## Supplementary material for "Tensor Decomposition and Principal Component Analysis-Based Unsupervised Feature Extraction Outperforms State-of-the-Art Methods When Applied to Histone Modification Profiles": Supplementary_material_GSE159411.xls (part 4 of 11)

### Sheet: ENCODE Histone Modifications 20 (continued)
Term	Overlap	P-value	Adjusted P-value	Old P-value	Old Adjusted P-value	Odds Ratio	Combined Score	Genes
H3K4me1 HCT116 hg19	1231/2000	0.431391	0.807877	0	0	1.00966	0.848863	SNORA6;MAPKBP1;ZNF296;GMFB;TFRC;IFT172;TESK2;ALKBH3;PPP4R1;C19ORF54;PPP4R2;WLS;STARD3;SAP30BP;STARD4;ZNF282;STARD9;CSNK2A2;HSPG2;CLDN6;MYL6;ZFYVE16;DDX39A;MTHFD1;PRKAR1B;PRKAR1A;CLDN9;ZC3H11A;RFX5;ORAI2;PSME1;VOPP1;SNORA26;PSME2;MCM3AP-AS1;ZBTB8A;NLRX1;SET;NYAP1;MEAF6;AASDH;NPRL2;FLII;TEX22;NCAPH;GIGYF2;EPB41L5;LARP1;HLCS;EPB41L2;FIGNL1;PIP5K1A;SNORA52;SULT1A2;EXPH5;ABCA2;EIF2AK2;NR2F2;MRPL22;DHFR;MLLT11;CS;FERMT1;TBL2;QARS;TMEM98;ZFAT;SFXN4;C19ORF44;WFIKKN1;KCNC3;PIGQ;MRPL38;OSBPL10;MECP2;MRPL41;JPH2;ATIC;KIAA1147;NKRF;FASTK;SH3BGRL2;FLVCR2;SH3BGRL3;IKBKG;FGFBP3;LRRC45;C5ORF56;SPHK2;GSTO1;C6ORF62;EMP2;SYS1-DBNDD2;TMC6;PTGR1;SLC39A14;DYNLL2;SUMF2;DDB2;MRPL44;CDC20B;VAMP8;MMP11;SLC7A5;TMEM37;C12ORF49;PLSCR4;VAMP1;TUT1;CDC42EP1;SNORA68;C5ORF51;SLC29A1;PAFAH1B3;ERGIC1;KANK2;TRUB2;KANK1;PKN3;STAU2;URM1;ZNF518A;NOC4L;OVCA2;NEURL1B;EXOSC10;RECQL5;UNK;CNPY4;TMEM67;MICALL1;UCP2;HAS3;C10ORF2;HAS2;FLNC;P4HTM;EGLN3;CENPW;GOLM1;STAT1;AADAT;ATAD2;MBD2;STAT3;SNX24;DCBLD2;TTLL3;ETNK2;ZNF219;CENPM;ZNF214;YPEL2;FAM13B;FBXO27;ATN1;FRY;TSEN2;SAT1;CTGF;FNTB;SCMH1;OSBP;SESN2;NUDT17;PIM3;NUDT15;KPNA2;PITX1;SLC16A3;FADS1;FBXW4;FBXW5;AGTPBP1;CISH;FBXW7;UBE2E3;C21ORF58;FAM118A;NEAT1;SDCBP2;LENG1;TPST1;FRMD5;TXLNA;MAPKAPK3;MAK;ANAPC4;SRSF4;ZNF436;ROR1;SLC27A3;SRSF7;DSC2;KHDRBS1;KHDRBS3;ISG20L2;ARL2;NTPCR;PKMYT1;C1ORF226;PORCN;NDOR1;BCL2L11;HYI;AP4S1;BMF;HACL1;E4F1;SOCS6;SAC3D1;NADK;SOCS5;NEK8;BOD1;NEK6;STYX;SRD5A3;FUZ;FBXO32;MCC;FBXO31;ZC3HC1;LRCH1;G6PC3;STK25;MDM4;TUBGCP3;CLPTM1L;ZNF655;SHBG;OSBPL1A;MYD88;NFE2L1;KCNK5;MIPEP;ZNF512B;CNTNAP1;ALAS1;ST6GALNAC2;CDCA7L;MRPL2;EXO1;DDI2;HMG20B;ACP2;ZNF644;BOK;UNC45A;DST;NDUFC1;NRG2;RABGGTA;ARFGAP2;SLC25A19;TMBIM1;PCCB;LCOR;ITGA6;ITGA5;TOP1;MIR4653;SEC22A;TRIM56;RNFT2;SERF2-C15ORF63;SRC;PPM1M;SRSF1;MAK16;ZBTB48;PBXIP1;FURIN;SRI;CXXC5;MFF;EHBP1;MIR4648;SH3BP1;FCHO2;FYN;ZNF623;PCBD1;EIF4E;SH2B3;CNNM4;ZNF860;KCNJ5;MYO10;NICN1;CABLES1;SLC25A37;MCM3AP;ZNF619;PC;TSPAN17;ST7;PDCD4;TRIM37;FSBP;PTPN6;OCIAD2;NAGS;PTPN4;SLC25A33;BCAR1;SNORD45A;CCNI;PLEKHB2;TMEM41B;C9ORF142;LGALSL;CCT6P1;GCC1;RCBTB1;UXT;LGALS3;RASSF2;SPATA24;FAM53B;CPNE3;KIF21A;FBXO7;SLC12A9;ST6GAL1;RSAD1;CSNK1E;MIF;TRIM17;C7ORF43;SPATA13;ULK3;KCTD14;FLYWCH2;FAM76A;MXRA7;RIN1;STX1A;EPHA2;L3MBTL3;SLC45A3;MYCBP2;SDC3;FBF1;PIK3R3;GSPT1;COMMD8;SNX1;RAB11FIP1;ZNF707;ERI1;ATP5D;SNX9;C9ORF172;ARSB;PCK2;STAT5B;FER1L5;LRRN4;XRCC3;URGCP-MRPS24;NBEAL2;OSGIN2;ICK;TM4SF19-TCTEX1D2;PTK7;NDUFAF3;SDC1;INTS4;CALR;CALM2;RCOR2;MON1A;CCNJL;AARS;ECM1;ACY1;GPAA1;PCSK9;PTPRJ;MTMR9LP;BRCA2;LARP1B;PTPRF;PTMS;MAP1LC3B;AKAP10;PPP3CC;HYAL2;HYAL3;KIF1C;DIRC2;SNORD42A;NCOA3;PRPF40B;COMMD6;LAT2;CNKSR1;KIN;CTU2;CTU1;SLTM;PITPNM1;KIF2A;PDIK1L;CRELD1;SLU7;LNP1;TAGLN;CAB39;MRPS36;GBA;MIS12;NOXO1;XIAP;CAPG;CRIP2;COX5B;PRICKLE4;GNAI1;DKFZP434K028;CD58;EXOSC3;BCAP31;YIPF1;SORT1;YIPF3;TMUB1;MOK;PLEKHA3;PLEKHA4;YIF1A;PPP1CA;PLEKHA8;PER2;ALDH4A1;SH3RF2;PER1;ITCH;KLHL5;AGGF1;SPC24;PNPLA2;OTUD5;MIDN;CRTC3;NARF;DENND5B;MPG;FHOD1;WWC1;GXYLT1;LOXL4;PLAT;ZFAND1;PRDM1;CELSR3;ETS2;LOXL2;CCND3;IGFLR1;CAPN2;FAM3C;CAPN1;ARHGEF40;ACAA1;PPFIA3;TMOD3;CYBA;GEM;CKLF-CMTM1;GPRIN1;GPD2;PPIF;WDFY2;CARS2;COX15;PDS5B;PDS5A;FUT2;FUT1;CNN2;NME1-NME2;CCNB1;GRK6;TBC1D13;SNORD33;RHPN1;ISOC1;TBC1D14;SNORD34;PACSIN3;SNORD31;RHPN2;CYC1;SNORD30;BCL9L;PRNP;CRTAP;GGT7;UBE2B;KLHL25;UBE2C;GULP1;ISG20;QDPR;BMP4;NAT6;SNORD28;SNORD29;SNORD27;FAM175A;UBA3;SNORD22;TAF4B;CYCS;PYROXD2;TAB2;NAT9;DNAL1;PHF19;PICALM;RBM27;LDB1;LOC100129917;MAST2;TREH;PCTP;LDB3;CHD4;DDX41;CA2;BCL7B;TIMM17A;YWHAH;NAA30;DDX58;ARHGEF16;DDX56;ARHGEF19;TBC1D8;ABHD14B;NAV1;ETV1;SNORD4B;GLRX2;SNORD4A;YWHAZ;ETV5;TTI2;EPN3;SGK223;ELF1;PSRC1;ELF3;UBE2R2;GORASP2;IRF1;CHDH;SNORD44;NDUFS3;SPOPL;IRF9;RALB;PNKP;DCTN3;CSTF2T;RNF6;NT5C2;CBL;AGPAT2;ADD1;CYTH3;POLD3;CYTH2;GNG3;PDLIM2;GNG5;PABPN1;KDELC1;OXCT1;SNORD79;MKNK2;TRA2A;SNORD77;BNIP2;SNORD78;SNORD75;NUP43;SNORD76;SMNDC1;SNORD72;TAF13;TPBG;TMED7-TICAM2;ATP2B4;SOD2;ACVR2B;MAPK13;SPATA2L;EEPD1;TEF;TNIP2;GLB1;COL7A1;CARM1;LNX1;TAF8;ERCC8;TAF6;VIM;TAF3;ASB1;TES;C15ORF38-AP3S2;RPL31;KIAA0141;HNRNPU;GPATCH1;STMN3;SLC4A2;ENO2;ELK1;GPATCH8;TFG;CSPP1;CIRBP-AS1;AP1S2;PRSS8;PRKCG;C14ORF159;ABHD14A-ACY1;MBNL1;ACOT7;DAPK3;RPL22;ARMC7;FNDC3A;AARSD1;SYTL3;NUP93;GPR162;RNF125;BIN1;GPR161;ZSCAN21;TYRO3;SNORD87;ASF1A;CDC42SE1;LIPT1;ZNF395;PRKRIP1;MAPKAP1;NAIF1;XPA;SLAIN2;PRKCZ;FAM149A;GJC1;LDHA;PTPMT1;S100A13;SERPINH1;HMOX1;MCMBP;SSR1;ST3GAL6;FAM120AOS;S100A10;NFE2;FZD3;SNAPIN;DMPK;SIVA1;CHKA;H3F3B;MCAM;TMEM192;TYSND1;NR1D1;CGN;PHC3;ELL2;GPN1;CIDECP;PAFAH2;C1ORF189;XKR8;FAM160A1;ARL2BP;SLC6A9;GPR183;TRIP6;SNAI1;GTF2IRD1;PAM;SETD4;GMEB1;BTG2;CDKN1A;SMG1;RARG;PHF23;OGG1;CLTB;LPCAT1;TMEM181;CLTA;GPT;KRI1;GLI1;ING1;PHF8;CYB561D2;MRC2;FAM102B;AIFM2;TRIM2;TIMP2;ANXA6;ANXA7;TK2;RIOK2;DENND2D;WDR38;SERPINB1;TPI1;MIOS;ANXA3;IFNGR1;TNNC1;IFNGR2;WDR34;AES;SERPINB6;GCHFR;RNF168;TAF6L;PLCB3;INF2;KIFC2;KIAA1257;RARA;EXOC3;ZNF358;ANGPTL4;PLEKHO2;KIFC3;RCCD1;JDP2;HBEGF;NDUFA4L2;TIMM10;FAM214B;FAM214A;HSPA13;TANK;FAM129B;MIPOL1;EPCAM;ANKRD52;PAIP2;LDLR;YTHDF1;CSNK1A1;KIDINS220;RIOK3;NR1H3;FAM213A;AGBL5;MKLN1;RNF145;TM9SF1;DHRS7;OSTM1;TMEM159;CLCF1;CEP41;TMEM39B;ANKRD39;TOR2A;ANKRD37;LINC00265;CLSTN1;TNC;TM7SF3;BZW1;TM7SF2;NRBP2;ZFP36;ABHD10;FGF8;CDH3;RNF19A;CFL1;PLS3;HMGN2;LZTS2;PCDHAC2;TPD52;USP8;BIVM;TLE2;CEP135;SWAP70;RALGAPA2;GPT2;USP2;GTF3A;THOC5;NRBP1;THOC6;C1ORF122;MOB3A;ZNF319;MADD;ANKRD42;MALAT1;TCTA;FKBP4;FKBP5;METTL2B;FKBP2;SLC26A2;SEMA7A;SLC26A1;BRI3;TNKS;INSIG1;CCDC25;ABHD2;ABHD8;AK3;AK4;KLC1;HSPBP1;RHOBTB2;MIR610;BTBD1;C1ORF109;BTBD2;ESD;ABL2;MPDU1;ZNF782;TRAPPC3;CHTOP;OSBPL7;AKIRIN1;ATP8B2;FANCL;WFS1;TNK2;TMEM132A;TCEANC;TRAPPC9;LSM4;CDK5;REEP4;P4HA2;CDK4;RCAN3;CDK2;CPE;RNF181;PLXNB1;TPP1;GPR107;MAP3K13;RNF185;NES;MAP3K11;MIR31HG;SLC26A6;RAD9A;PLEKHF2;RNF11;BMPR2;SFT2D3;RNF13;PTPN21;TCIRG1;DNALI1;LOC100499484;SCRN1;AP1G2;AIM1L;SCRN2;C3ORF52;PGPEP1;CCDC50;ILKAP;METTL17;PLEKHG3;RFC4;HMGCS1;SECISBP2L;PLEKHG6;ARL2-SNX15;COBL;C15ORF52;DUSP28;REXO2;PTP4A1;PTP4A2;DALRD3;TFDP2;ASPH;PAPD7;CTDSP1;POLR1C;EFHC1;LOC100130880;GTF2A1;LEPROT;ACSS2;SMARCD3;MTFP1;TSSC1;HDAC1;WBP2;SEMA3A;NOD1;GLRX;PDHB;AMBRA1;BPHL;ABLIM1;C15ORF39;PUF60;RAB26;MAL2;CSK;ZNF500;CCDC71;PLEKHH1;CTNNAL1;SPAG7;SEMA4B;CDC42BPG;SEMA4C;IRX4;MIR181A2HG;RNF138P1;RPL35A;CFLAR;KIAA1683;PTPN13;MARCKS;MFAP1;MIR4513;KIAA0101;PSAT1;DNAJA4;IMPDH1;ASXL2;RAB13;RUNDC1;RAB19;TNRC6A;PANK2;IFITM1;FAAH;FAM89B;PANK1;TRAF3IP1;GDE1;KLHDC7A;ANTXR2;ANTXR1;RAPGEFL1;TIAL1;KIAA0930;ZNF608;RUSC2;NIPAL1;DAG1;ARL6IP5;FAM65A;TBC1D10A;SOX4;MCCC2;IFRD2;ARRDC2;IFRD1;COG3;MCCC1;SNORD105;YOD1;ACSL3;CMBL;OVOL1;C14ORF80;OVOL2;CARHSP1;KIAA0922;GRWD1;SIK3;VDAC1;TLN2;ATP6V0D1;EZR;CDS1;SPTBN5;TEX264;MGST3;SLC35D2;MYL12A;TMTC4;DGUOK;NUAK1;NUAK2;MARC2;INPP5J;TP53BP1;MAP4;TRPM4;SPTBN2;TMEM184A;ZRSR2;GADD45A;SS18L2;GBAS;HSPBAP1;PARP14;UBAC1;CCDC88A;CYP2S1;CCDC88C;NMU;ADCK5;TECPR1;C2CD2L;ITM2C;HIP1;CLIC3;FAF1;SRA1;SLC22A15;TNFAIP8L1;KIF13B;TMED7;PARP6;MAP4K2;CDV3;ATP6V0B;IZUMO4;HEG1;TSC22D3;AMPD2;RHOC;IL17RB;MLF2;NME1;SLC22A23;B3GNT5;RDH5;HNRNPH3;ATP6V0C;VGLL4;AVPI1;DNASE1L1;C17ORF53;GDPD3;PPP2CA;NT5C;KIAA0754;ZDHHC18;C10ORF95;FAM184A;LMNA;RAD54L;GINS2;MPP3;NQO2;MTX1;SNORD32A;MTX3;GBF1;GRHL3;GRHL2;KBTBD4;PRPF39;PDP2;KRT18;SLMO2-ATP5E;AXL;R3HCC1;TRIP10;F2RL1;C21ORF2;SIPA1;TJP3;STEAP3;ABHD11-AS1;MRFAP1;TMEM141;EFTUD2;PTTG1;OIP5-AS1;TRAPPC12;TMEM14A;RALBP1;IL11RA;APLP2;ANGEL1;SHISA5;TOMM34;ANXA11;KCTD7;DCTD;ALDH3A2;PACRGL;TMEM135;PRPF6;FANCD2;PRPF3;ELMO2;CHMP4A;ELMO3;PMEL;CTTNBP2;CLEC16A;ADIPOR1;SEL1L3;TMEM123;TMEM125;PODXL;MAN2A1;TMEM128;UAP1L1;UBC;TCTEX1D4;MYH14;MARK4;PDZD9;PDZD8;HSPA9;OPN3;RHBDD2;TGFB3;ASPSCR1;TBCA;ESR2;SMAD7;ARHGAP23;COQ4;NFKBIA;GRHPR;TSGA10;EFNA3;TRPV6;TMEM115;DNAJC10;FGFR4;NFKBID;FGFR1;USP36;B4GALT1;HSPB6;HSPB8;HSPB1;OPLAH;HAPLN3;IRF2BPL;HEBP2;SIX4;TMEM104;CA5B;CASP6;MFSD5;MCF2L;TOP1MT;SNAPC4;SPEG;POLI;MAN2C1;ABCD1;KDM6B;RHBDF1;HGSNAT;ABCC4;USP49;H2AFY;RHBDF2;H2AFX;IQCE;PLAUR;CKAP2;ARAP3;AXIN2;ARAP1;LSS;KLF15;RBL2;IQCK;AIM1;LATS2;PALLD;RFT1;PFDN5;B4GALT4;FAM84B;GCOM1;TMEM55A;TMEM55B;C2ORF69;NXN;TUFT1;BRAT1;LIN9;THBS3;FAM63B;SNORA15;HES1;MAPK6;CAMK2G;SASH1;CMTM7;B3GAT3;LIMK1;SGTA;PDE4DIP;C14ORF132;HN1;SCLY;SSBP2;LPIN2;CKLF;SSBP4
H3K4me2 B cell hg19	1231/2000	0.431391	0.807877	0	0	1.00966	0.848863	C5ORF22;PGAP1;POP1;ZFYVE9;IFT172;POP4;TESK1;TMEM97;SLA2;PREX2;ZC3H12C;KRTCAP3;ENDOV;DPYSL4;RAVER2;PRKACA;GTSE1;PRKACB;RRN3P3;ZNF18;GABARAPL2;PRKAB2;ZNF284;MEF2B;C5ORF15;NGDN;ZNF10;HDGFRP3;HDHD2;PHKA2;HSPG2;SLC5A6;LARS2;PSME3;RBP1;THAP7-AS1;SNORA26;FAR1;CCDC169-SOHLH2;LETMD1;MYL9;EXD3;CRABP2;RETSAT;SAR1B;AASDH;ZNF20;RNF219;TAPBPL;MRPL10;MRPL20;HSD11B2;KCNQ1OT1;FIGNL1;C19ORF35;RDH13;ATRIP;B3GALNT2;CTC1;CADM4;PMM1;ZNF260;ERLIN1;C20ORF27;MRPL28;LNPEP;MRPL24;LARP6;PBX1;ABTB2;TBL3;TDP1;FAT1;L1TD1;PSMG1;PKIG;HNRNPA1L2;ZNF496;LAD1;ZNF250;STAG3L4;NCAPG2;DDX12P;PRKAG1;EFCAB7;LRRC1;PQBP1;PIGX;IKBKB;TUBA1C;NHSL2;JPH2;MRPL40;PP7080;TMEM44;FLVCR2;ZNF248;DLGAP5;LIN52;DFFB;ARG2;DUSP3;LRRC49;KIAA1143;SIRT5;LRRC40;RAB3IL1;TMC7;ZNF57;SLC39A14;MED29;FAHD2A;CDC20B;TMEM37;C20ORF96;MED25;SLC7A7;MMP16;PTRH2;PIGA;CINP;ADSSL1;RAPGEF2;TUT1;ZNF239;PICK1;PPARA;GPRC5C;ZNF232;LRRC14;KANK2;KANK1;ZNF470;NIP7;CENPA;SLC7A2;HSPE1-MOB4;MRPL55;NEURL1B;UNK;CNPY4;TMEM67;NTF3;C11ORF49;ANO10;HAS2;PMS2;STX4;HARS;ZNF225;SRSF11;PMS1;CASP8AP2;ANKIB1;ATAD5;MDH1;MDH2;LRRC28;BMP8A;APEX2;ZNF76;ZNF77;C20ORF194;DCBLD2;TMCO1;LETM1;TMEM59;PSMC5;TTLL5;CENPH;MYBBP1A;ZNF71;SLMAP;CENPL;GOPC;CENPO;PKN1;NCAPD3;CENPP;AGRN;ZNF214;ZNF696;YPEL2;RASL11B;PDCD6;UBE2D3;FBXO25;PLOD1;FADS2;EIF4ENIF1;POFUT2;LOC728554;LEPR;NEK2;MAP3K9;ZNF444;CDKL3;ZNF440;PIAS3;LAG3;CDKL5;ZNF680;VPS33A;CTNNBIP1;PRPF4B;TC2N;CDC25C;FAM118B;LOC100131655;OLFM2;ZNF677;SNRNP200;ZNF433;ZNF432;OSBP2;KANK3;ANAPC2;C11ORF95;BLM;SHC2;ZNF670;KHDRBS3;LRRC57;ARL6;SPATA2;SPATA5;SPATA7;TMEM25;NPAT;PORCN;STK36;DSEL;MED31;KIAA1522;CLTCL1;SMYD4;FUK;ZNF420;TMEM120B;ZNF660;NOP16;FUS;GFPT2;FUZ;HPS5;CORO2A;FBXO32;IBTK;SP2;UQCRQ;ZNF419;DMXL2;ZNF658;FGFR1OP;ACO1;CLPTM1L;KCNK5;CNTNAP2;NXT1;RASGRF2;ONECUT1;APIP;DYSF;MCM10;CELF6;EFCAB10;KIAA1549;ARL5B;MRPL2;SUMO3;MRPL9;ACP1;NEO1;ZNF883;NCK1;APAF1;COMMD10;AHSA1;VPS37A;NEMF;SYF2;SLC25A19;GAPDH;SEC22A;DTL;ZNF630;SLC25A14;SEC22C;SEC23A;PRKAA2;ZBTB49;GTPBP10;KATNB1;HSD17B14;U2AF1;MIR922;MFF;HSD17B10;SRM;MTHFSD;FOXRED2;PARD6B;ZNRF3;KIAA1328;CCDC85C;PTPRZ1;KCTD21;TP53INP2;NNAT;IGF2BP1;SH3BP4;FSD2;ZNF623;FSD1;SLC25A23;E2F6;E2F7;SH2B1;POLR2J3;POLR2J4;SEPT10;MBOAT2;CTNS;BAIAP2;TBX3;TMPPE;DHODH;MYO1D;NECAP1;EIF3I;ZNF613;P4HB;PABPC1L;SEC24C;ECI1;LDLRAD3;ZDHHC3;CDC23;CDC26;DHX57;RASSF5;SPATA24;CCNL2;ATXN7L2;MFSD2B;CCDC94;ARSA;ALG8;GOLPH3L;ALG2;ENTPD7;GCAT;LOC646762;SFRP1;SUB1;KCTD13;KDELR3;KIF20A;EPHA1;CCDC82;ZNF324B;PCDH10;FBF1;PEX11B;WNK4;LPAR2;PCDH18;MBTD1;APOO;BRIP1;DSN1;APH1B;DHX35;PCBP1;TSPAN6;ARSK;SWI5;TSPAN4;ZNF700;LYAR;N4BP2;N4BP1;ATP6V1C2;EGR1;XBP1;YES1;FOXF2;SURF2;XRCC2;XRCC1;ERAL1;HARS2;BMS1P4;AIMP2;PPP1R1A;ID1;SPDYA;INTS4;PEMT;NDUFAF1;SUGP2;SPAG16;INTS12;SUV39H2;TMEM151B;PAK1IP1;MRPS11;SUV39H1;FAM57A;CCDC124;NAT10;BRCA1;SLC7A11;B3GNTL1;KIF15;BABAM1;C14ORF1;REV3L;EPG5;SDF2;BBS4;COX8A;ATPAF2;CD52;PBRM1;FCER1G;MRPS27;GAA;MRPS23;CCDC113;MRPS21;ANO7;SYN1;TOX4;ENAH;RAP2A;MRPS9;CTU1;VSNL1;GAN;TAX1BP3;KIF2C;DEPDC5;ARHGEF7;LNP1;STX12;CD63;TAGLN;SSNA1;KIAA1324L;GREB1L;C9ORF129;ARVCF;RXRA;CREG1;PERP;HSF1;TCEB2;GPC4;ZNF585B;PCNT;HEATR6;EXOSC1;C22ORF29;PAK4;SPRYD3;YIPF1;YIPF3;C7ORF26;RPA1;MOK;PEX12;APTX;VMP1;PDCL3;TTC8;MIS18A;DPY19L3;DPY19L4;KCNS3;TTC3;PNPLA3;CACHD1;RAD1;ESYT1;KIAA1958;SPC24;SPC25;WWC1;CCDC169;PRDM1;SRP14;TXN2;ENPP1;FAM3A;ENPP5;SBF2;SLC30A7;SCARA3;MSX2;ATG9A;SDHD;WBP11;ERN1;SHQ1;CCNE1;FAM173A;GPRIN1;LOC391322;TSNARE1;GEMIN8;EMID1;FBN2;LOC441242;PKDCC;BHLHB9;COX15;PSMD13;SLC41A1;RPF2;ACACA;RTN4;SYCE2;CCNB2;ODF2L;RNASEH1;PRR5-ARHGAP8;DHRS7B;CAMTA1;CAMTA2;UTP20;C16ORF59;LLPH;NDUFV3;QSER1;ISOC2;WNT4;CCDC134;PHF10;CCDC138;UBE2C;CCDC137;CCDC136;RPP40;ECD;GGH;SSH2;ABHD12B;SSH1;TMEM234;COL5A1;SNORD27;FGF19;GNAS;IFT27;ALPL;AMOTL2;SLC35E2B;TTC26;DDX49;ZSCAN12P1;HP1BP3;NGLY1;DPY30;ARHGEF10L;ZNF670-ZNF695;SOBP;USE1;TTC27;PHTF1;SEC61A2;IFT52;LRRFIP2;GUSBP4;SNTA1;TGIF1;MKL2;SUN2;GUSBP1;DDX59;DDX55;RBM18;BCKDHB;SHROOM2;HUNK;TBC1D8;SHROOM3;ARHGEF18;DARS2;DDX51;TTC38;PEX7;LMBRD2;RER1;NDUFS7;ACOX1;PEX3;MVD;MAN1B1;IRF6;RBM24;DCTN5;MVK;TAF9;ASAP3;ASB13;POMZP3;AURKB;HMGCL;TMEM204;TMEM205;TBX20;TMEM208;MTA3;ARFGEF1;CDK11A;URGCP;GALNT3;BNIP3;TAF10;PDAP1;CDK11B;CHFR;SDHAP3;IRGQ;EEPD1;TEC;TEF;COL7A1;SNORD68;ERCC2;LNX1;RBM42;ASB7;ERCC6;CLUAP1;RPL26L1;TAF2;IPO13;ZNF174;PNMAL1;KIAA0141;WDR86;THYN1;GPATCH4;GRPR;TPGS1;RRP9;TPGS2;GLE1;ZSCAN30;CLP1;PLCE1;VPS35;RTTN;CDK5RAP3;CDK5RAP2;GAMT;MED1;ZNF165;UNC13A;ATG10;SCRIB;ARMC7;WDR73;GTPBP2;PASK;NUP93;KIAA1217;GPR162;DEPDC1B;BCAM;ADCY9;WDR81;MSL3P1;ARMC6;C9ORF69;ZSCAN21;ZSCAN23;PRKCQ;RPL28;PRR14;NAA60;SEH1L;PRDM11;PRKCZ;ADH5;SKA1;FAM149A;WDR66;FAM171A1;ABR;PRDX5;FAM124A;RIC8B;TERT;CEP70;VPS11;ST3GAL4;ZSCAN12;CEP72;PLEK2;KIAA0319L;ST3GAL3;FAM120AOS;CEP78;PLK4;NFE2;ZNF142;ZNF141;NSUN5P2;APOOL;GRTP1;PNO1;SLC16A12;LOC155060;UPF3A;INO80;CDC6;LOC728024;ZNF559-ZNF177;GNPTG;FAM160A2;TADA2A;WDR60;GIPC1;ZNF702P;MKS1;GTF2IRD1;MMS19;CEP89;CEP57;ZNF133;PYGB;ZNF132;SETD3;SPIN3;PHF7;PRSS23;UBL5;GLI4;ING2;CSRP2;AIFM1;IMPA2;TRIM2;RFK;NUF2;PBK;ZNF367;UBL7;SHPRH;TIGD7;ANXA2;PLLP;ELMOD3;C1ORF43;ASH1L;NUDT16L1;COPZ1;GNL3;CIT;AES;TAF6L;ITPKC;ZNF833P;EXOC3;KIFC3;PLCB1;ZNF114;PCYOX1;ZNF594;SF3B2;CTDP1;RNMT;GPS1;USO1;TIMM10;LOC202181;MIPOL1;SRP72;SLC17A5;PCGF1;BRD8;ZNF346;DEDD;FARP1;ZNF582;GSS;TUBB4B;GTF2H3;FAM104A;ADAT2;XAB2;AGBL4;FAM212B;NMNAT1;RFWD3;TRMT6;ZNF579;CEP41;ZNF334;PLCD1;ZNF573;ANKRD39;ZNF571;ANKRD37;TPMT;RTKN2;HJURP;TM7SF3;WASH2P;EDC3;ABHD11;ZFP30;SALL3;PHYHD1;ZNF568;MACROD2;HMGN2;ZNF566;MAF1;ZNF565;ZFP37;ZNF564;STK32C;PCDHAC1;LINC00493;C8ORF58;ZNF561;USP5;GPT2;IGFBP3;USP2;SPICE1;VRK2;VASH1;GTF2F1;TRAIP;RAB32;CLIP3;PYGO2;ZFP41;STAMBP;SNRNP25;DGKI;CEP104;RAB5B;CNP;FAM114A2;ABHD1;AK1;GLT8D2;SLC38A10;TARS;PHB;GTF2E1;ORC4;DSCR3;KLC4;STIP1;FGGY;PITRM1;TTC21B;TPR;PLXNA2;ZNF547;ANKRD10;UGT3A2;ZNF302;ZNF785;ZNF784;ZNF300;ZNF783;ESRRA;FN3K;ANKRD26;FANCA;BTBD6;MARCH5;PALB2;CHERP;COPS6;REEP3;REEP2;CDK2;SPIRE2;MAP3K10;SPIRE1;RNF181;CNIH2;C8ORF31;MAP3K13;ZNF774;C8ORF33;SLC26A6;RNF11;DAGLA;SRXN1;MCM8;PTPN21;PTPN23;DUSP14;ZNF529;ZNF528;METTL10;ZNF527;WDR5;IDH3B;ZNF525;PDDC1;EIF2B1;ZNF763;GAL3ST3;KIAA1429;ADAMTS6;METTL18;TPRN;ADAMTS7;PLEKHG3;CCDC34;RFC2;CKAP2L;TRPC1;COBL;TRAF2;RANGAP1;ZNF75A;SMC1B;SARS2;ESPL1;ZNF519;DNAJC6;CTDSP1;ESRP1;POLR1C;ZNF514;MTFR1;C3ORF67;MCM2;HDAC4;RNF32;SMARCD3;RAB1B;SEMA3A;CEBPG;TTK;AMBRA1;TTL;BPHL;LMF1;P2RY6;NFS1;VPS53;VPS54;ASCC2;RAB28;LINC00476;PLEKHH1;POLR2K;PTPN18;RNGTT;FKRP;CCDC57;IDH3G;RNF25;FBXL12;SNRNP40;RAB15;MFAP3;DNAJA3;GLOD4;CTH;SERHL;CROCC;POLR3F;RAB19;CCDC65;PPIL3;PFKM;VEZT;PARS2;PITPNB;FCF1;CISD2;CALML4;IFIT1;MKI67;PWP1;GOLGA2;RPS6KA6;RUSC2;NIPAL1;ZNF846;ZNF845;UBAP2L;SKP2;RPS12;ARL6IP6;DYNC2H1;COG8;TIPIN;ESCO1;CMC1;RECQL;MIF4GD;NEIL3;TWSG1;ZNF837;BOLA3;TFAM;SIK1;TTLL12;PFN2;LLGL2;MACF1;LMAN2L;INTU;CSTF2;TMTC3;TMTC2;CD99L2;RPAP1;TMTC4;ZNHIT3;DPH3;MLEC;NAALAD2;TMEM184A;ZHX1-C8ORF76;STK11IP;STAC;RAB39A;DDIT4L;PARP16;C10ORF35;GBAS;PUM2;MANF;RPS25;RPS28;CABYR;ZNF813;TECPR2;RPS21;TOP2A;DET1;AHCTF1;SLC44A3;FEN1;C2CD3;C2CD2;HILPDA;FAF2;MYL6B;ZCCHC14;GYS1;SLC22A15;CHMP1A;UBXN8;FAM21A;DLAT;CC2D2A;STRADA;ZDHHC12;TYK2;ZDHHC16;UCHL5;RPUSD4;ALDOC;AVPI1;LOC100631378;MEGF6;UQCR11;UQCR10;NKD1;ZNF7;RAD54B;LIMA1;PDPR;FAM184B;MAP4K3;SVIL;GINS2;NQO1;RANBP1;MPP3;FAM46B;MTX3;SUSD1;FAH;PRPF31;GHRL;B9D1;CAMK1;ZNF354C;ZNF354B;DSCC1;CIB2;ARID4B;DYX1C1-CCPG1;TRAPPC11;PDE8B;LIG1;WNT5A;SHISA5;TSC2;ALG12;KCTD5;TUFM;ALDH3A2;PRPF4;PACRGL;MAU2;PREPL;PHOSPHO2;FANCD2;CHMP4C;SPNS1;MRPL45P2;COPB1;DTX3;LTBP1;DNAJC28;ARHGAP12;FAM83H;ARHGAP22;FAM83F;PODXL;DPP9;TMEM128;TASP1;MYH14;MYH11;DMAP1;MYH10;MARK1;MPST;DNAJC19;STIL;CBX2;SMAD6;EIF2S1;DNAJC17;ESR2;ARHGAP23;EIF2S3;AMACR;TRPV4;DLG5;BRWD3;LRP12;FGFR2;NFKBIB;AVEN;PCDHGB7;MCTP1;USP31;PCDHGB5;DOCK9;PCDHGB3;DOCK7;SLC40A1;LMOD1;DBI;SLC2A4;OPLAH;RABEPK;SEPT8;GMPPB;DTWD1;HEBP2;LOC100506023;MCF2L;DBT;MFSD3;C9ORF16;TOPBP1;RBM7;RHBDF1;USP46;KLF11;PCDHGA7;PCDHGA6;USP49;USP43;AKTIP;USP45;PCDHGA1;AXIN1;CKAP2;LSR;TRNAU1AP;PCDHGA9;SENP1;FCHSD1;ARHGAP10;COL6A1;DNLZ;PCDHGB1;C14ORF37;MCPH1;GCOM1;LOC100294362;HCN3;ZNF195;POLDIP2;MOSPD2;MTIF2;THBS2;TFPI;RMND5B;FAM168A;ZNF286B;LRIG1;PDSS2;PDSS1;HES1;BPNT1;SNORA13;SASH1;ZNF286A;RWDD3;RWDD4;USP20;QPCTL;ARID3A;PHOSPHO2-KLHL23;HSPE1;SLC4A8;SSBP1
H3K4me3 thymus mm9	1231/2000	0.431391	0.807877	0	0	1.00966	0.848863	POP5;NUP107;PGAP2;POP4;EHMT1;F11R;FAM159B;ZFYVE1;ALKBH3;NDST2;ALKBH2;KRTCAP3;COMTD1;KRTCAP2;PSMD6;CAPNS1;RAVER1;PSMD4;PPP4R4;STARD4;GABARAPL1;ENDOG;CSNK2A2;DNTTIP2;FRS2;HDHD3;SCAMP3;FAM133B;SCO2;DDIT3;ETHE1;PSME3;TMEM126A;ORAI1;PSME2;ATF7;ATF6;OPTN;TSTA3;ABCB6;MRPL16;RNF219;MTMR9;MTMR4;MRPL12;IQGAP3;MTMR7;RNF214;CYB5R3;MYO6;VTI1A;AMZ2;RSU1;RHBDL1;ABCA1;CTC1;NEBL;MRPL27;EIF2AK2;MAGOHB;LARP6;AIF1L;DHFR;PCDHGA10;CS;TBL2;NMT1;PSMG3;NMT2;DCHS1;PSMG2;DZIP1;GPR18;ARF4;MTMR10;PIGO;HEXA;LRRC3;SNX11;TMEM53;MED16;EFCAB7;HSPB11;MED17;PCMTD2;MRPL42;NHSL1;TMEM43;TCP11L2;OFD1;GSTO2;LRRC49;MYOF;TMC7;BAZ1A;TMEM42;MANEAL;F3;PSMA5;MRPL52;MMP11;TMEM37;PLSCR3;SLC7A8;MMP15;RILPL1;PICK1;SLC18B1;PPARA;VAMP4;ERGIC2;SLC29A3;PPARD;LRRC14;LIN37;MYRF;GSTP1;ADAM22;NOC4L;SNX33;PSMA7;TMEM69;PSMB7;PROKR1;UNK;TMEM67;TMEM68;MFN2;JAM2;PMS1;CENPT;ATAD1;CASP8AP2;TRMT10B;CENPW;GATSL3;TRMT10C;PET100;MDH2;UTP3;LRRC27;P2RY14;STAT2;TMEM64;TMCO3;DCBLD2;LETM1;LYRM1;PSMC5;ABCB10;LYRM4;CCDC9;SNX17;CENPK;YPEL1;EBAG9;YPEL3;TTLL9;RASL11B;FAM13A;FBXO25;GOLIM4;ZC3HAV1L;RORA;FRY;MTRF1;FNTB;PIM1;CEP250;FBRSL1;PIM3;NEK3;MTPAP;NUDT14;SLC25A44;SLC16A3;KPNA3;NUDT13;MAP3K4;PSKH1;SLC25A46;FBXW4;PIAS4;EPM2A;SH3GLB2;LAG3;PCYT2;DGAT1;FBXW8;CISH;KHNYN;FBXW9;PPP1R16A;CASD1;FBXO10;VMAC;RINT1;MINPP1;SLC9A7;FRMD8;NAAA;CDKL1;INO80C;RNASEH2B;PFKFB3;LRRC57;ARL6;STK39;UBFD1;KRCC1;SPATA7;FBXO41;SLC9A1;SAV1;NPAT;ATXN7;SLC38A7;THEM4;BMF;ZKSCAN5;SOCS4;SOCS5;NEK8;RASL10A;TMEM120A;ZBTB16;HPS6;HPS5;UCKL1;TFCP2;ARPC3;MOB2;DMXL2;UST;TUBGCP6;TUBGCP3;OSBPL1A;KCNK5;BCAR3;ZNF512B;ARHGAP11A;SLC25A3;AKAP8L;CELF6;ARL5B;FSD1L;PPP6R1;PGM2;PELP1;NCK1;CERS6;PPP1R12A;APAF1;KSR1;COMMD10;ITGA1;SIGMAR1;VPS37C;RAD23A;NRG2;RABGGTA;QTRT1;IMPACT;SLC25A17;TMBIM4;PCCA;ADORA2B;DCTPP1;SLC25A4;CERS1;TNFRSF21;NDUFB6;MAK16;GTPBP10;ZBTB43;CXXC1;NTN4;ZBTB45;ZBTB44;EHBP1;TSPAN31;PPM1G;FOXRED2;PARD6B;ELMSAN1;SH3BP5;CDC37L1;SH3BP4;E2F5;CNNM2;SLC36A4;SH2B3;SH2B2;CYB5B;NDUFA8;SEPT11;CIZ1;MCOLN3;NDUFA4;TXNL1;CDC5L;NAGA;LYSMD3;TTC39C;MERTK;MYO19;TPD52L2;ATOX1;MYO1D;MCM3AP;TSPAN14;PDCD2;PTPN6;ATXN10;SPG20;TMEM41B;OGFOD3;PREP;CCP110;JMJD1C;TXNDC11;LDLRAD3;UBE2L6;ZDHHC7;GCC1;IKZF2;NUDT5;TRIM28;KDR;ATP6V1E1;PELO;CCDC94;EPHB3;ACVR1;PAQR7;PAQR4;ACTN2;ECH1;RSAD1;CIRBP;TMEM170B;ASRGL1;GCAT;CFDP1;CDC37;NINJ1;CCDC86;FLYWCH2;TAGLN2;MXRA7;EPHA1;MMADHC;STX1A;CCDC84;L3MBTL1;CWF19L2;ATP5J;ACTR3B;SEC14L2;PGBD1;SNX3;DHX30;DHX33;PPCS;LARS;ERI3;DHX37;TSPAN4;DHX38;SURF6;DYM;ARSI;APOE;RIMKLB;SURF1;SURF2;ZFR2;NBEAL2;WDYHV1;ACER2;ALDH6A1;ARMC10;MYO5B;WNK2;CDC16;SPDYA;ECHDC1;ID4;PAF1;NOL10;FBXL3;NDUFAF1;RCOR3;INTS9;RGL1;SUGP2;MON1B;AARS;MRPS17;SPAG16;PTPRU;SUV39H2;CCDC122;CSRNP2;NRP2;DHRS11;ACY1;PYROXD1;GPAA1;FKBP14;PAK1IP1;CETN2;CETN3;CTSZ;CCDC124;OTUD7B;CROT;SLC7A11;HSCB;TFB1M;BMI1;PEPD;THTPA;SPTLC2;MIS18BP1;CTSL;HYAL2;NCS1;KIF1B;ARIH1;BBS4;CCDC112;VKORC1;SEC13;WARS;NCOA5;MRPS25;CCDC115;COMMD2;KIF24;PRPF40A;CCDC117;KIF22;MRPS6;ZFX;SYN1;CTTNBP2NL;RNF144A;PDIK1L;MICU1;CD46;YAP1;NAPA;NAPB;SLC43A3;PVT1;FAM35A;IGHMBP2;CRIP2;NAPG;SERTAD3;PDZD11;HSF1;PGGT1B;HEATR3;GPC2;PAK2;CD55;CAP2;NPDC1;PLEKHA1;TTC1;RPA2;PLEKHA3;APTX;PEX14;PLEKHA8;MIB1;MAD2L2;PDCL3;PER1;DPY19L1;PER3;THEMIS2;DPY19L4;CCNG1;FKBP1B;FAM171B;SPC24;GRINA;MAD2L1;DPAGT1;PRDM4;CRTC1;FHOD1;ZFAND5;MPI;OGDHL;ZFAND1;TTF2;GNPTAB;PPME1;KHSRP;CAPN5;SNIP1;BAHCC1;HFM1;FBXW11;CDKAL1;DHDDS;CAMKMT;ERN1;PLA2G15;PLA2G16;BRMS1;HNRNPUL1;CCNE2;FAM173A;SHPK;MAP7D1;TBC1D24;WDFY3;PPIG;GEMIN7;GEMIN8;VCL;GNAZ;COX19;UBIAD1;PSMD12;NDUFB10;YTHDC2;HTRA1;SLC41A1;PLD6;TMEM241;CCNB2;FUT8;TBC1D13;CAMTA2;UTP20;CNTLN;PDHA1;ZFHX2;ARHGEF39;VTA1;CRIM1;CCZ1;DSTN;TIMM44;SSH2;SSH3;SSH1;GNAO1;ISG20;COL5A1;FAM175A;UBE2N;GNB4;STT3A;UBA2;TAF4B;DEGS1;TAB1;FGF13;CCDC130;TTC25;RERE;TTC26;DYRK3;CUEDC2;DDX46;PCTP;SOBP;RND3;PHTF1;AFF1;IFT52;CPT2;YWHAQ;NUP62;TIMM17B;MYBL2;CPXM1;LRRFIP1;IFT57;DACT1;SNTA1;MKL2;UTP15;ARHGEF12;ARHGEF16;SHROOM2;NAV1;IRAK4;ETV5;ELF1;OXLD1;TMEM214;NDUFS7;ACOX1;NDUFS5;PEX6;GFOD2;ATG4C;ATG4B;ACOX3;IRF6;NAT8L;SHANK3;IRF9;LAMA5;RBM48;PARG;TGFBRAP1;GOSR1;RSPH9;PKD1L3;AGPAT2;GK5;MARVELD2;SV2A;TMEM205;BMS1;TMEM206;ATF7IP;CHURC1;GALC;SMUG1;CLCN6;CCS;ERCC3;TEF;NAA16;TAF2;ASB1;IPO13;NCKAP1;TRIO;GPATCH3;CNST;CREB3L1;WDR91;CDK5RAP1;NFRKB;VPS39;CDK5RAP2;NHLRC3;DAPK1;PIH1D1;HUS1;SOX12;ATG14;GANC;GTPBP4;DYNC1LI2;ARMC6;ZSCAN22;ZSCAN26;NUP98;FREM2;PRR14;PRR13;LRPAP1;FICD;ADH5;BLOC1S5;TERT;CEP70;MCMBP;ST3GAL6;PLEK2;NHEJ1;LHPP;NFE2;ARL14EP;NDFIP1;SNAPIN;FZD7;NR1D1;CDC6;FHDC1;ELL3;EHD1;SQLE;TCN2;ADI1;SNAI1;UNC119;FARSA;CPEB2;ITPA;XKR6;ATG2B;FARSB;PYGB;WDR48;TCF25;CLTB;LPCAT1;WDR45;PHF7;FARS2;WDR44;ING4;ING5;AIFM1;ADAMTSL4;TCTN3;PBK;RRP12;TEAD4;HELLS;CLUH;ANXA3;HSBP1;SSR2;DENND2A;ANXA5;SSR3;ITPK1;SLC2A12;PAWR;SERPINB9;COPZ1;HADHA;ITPKC;GCFC2;TUBB2B;PLCB3;TUBB2A;TCP1;EXOC4;PLIN3;PLIN2;CEP63;SGMS1;GPS2;GRAMD3;PAPSS2;FAM213B;SLC17A9;SLC17A5;USP1;RRP36;ANKRD54;ORAOV1;DEDD;RUNX1T1;PAIP1;AAED1;PCGF6;BRF2;CSNK1A1;GSS;FAM213A;WDR12;ELP6;TMEM159;NFIB;TRMT5;CYP20A1;MSRB1;ANKRD39;POGLUT1;IRS1;AHR;IPO7;FAM216A;EDC3;CDC14B;EDC4;TUBB6;ZUFSP;LDOC1L;TUBB3;MACROD1;SMARCAD1;NBN;SNRNP35;TLE2;COL27A1;SEMA6A;USP3;GPT2;F2R;THOC3;THOC2;VRK3;GTF2F1;ILF2;LEMD2;GTF2F2;PGF;THOC6;MOB3A;CLIP3;BSCL2;CACNB1;CACNB2;ARMCX4;TEX9;SNRNP27;TCTA;FKBP4;PHPT1;PHLDB3;PHLDB2;NOTCH3;RAB5C;UBR4;AK3;UBR2;FAM109A;ORC6;ITPRIPL1;ORC1;BAG2;DVL2;SRGAP2;RAB6A;MPDZ;RAB6B;FANCI;TRAPPC3;TNK2;TMEM132A;ASNS;MARCH9;MARCH8;TOR1B;COPRS;NSFL1C;MAP3K15;IRAK1BP1;SCCPDH;SYNJ1;ZFP62;COPS2;LRFN1;SPIRE2;NES;BCL2L1;RAD9A;WRAP53;DAGLA;WDR1;SRXN1;PTPN21;UFSP1;CYR61;TRO;METTL13;SNRNP70;METTL10;SCRN2;PHACTR2;EIF2B1;METTL15;METTL18;PHACTR4;IDH3A;CCDC51;WIPI1;BPGM;YDJC;TSN;HAUS2;REXO4;NIPSNAP1;LCA5L;DNAJC2;EVC;ESPL1;DNAJC6;CTDSP2;MCM3;CCDC43;MCM6;GTF2A1;MTFP1;RPE;WBP4;NOD1;HDAC8;MRM1;TMA16;NSL1;AP3M1;FZR1;RAB20;ASTE1;DNAJB6;VPS51;POLR2E;POLR2F;ASCC2;POLR2I;SEC11A;WASF2;STOX1;SEC11C;JAZF1;HN1L;SLC35A4;TXNRD3;KCNIP2;CCDC58;RPRD2;SEMA4G;PTPN13;CPPED1;TPCN2;TNRC6C;NIN;P2RX4;POLR3B;DNAJA2;MGAT4B;RAB19;CCDC66;METAP1;SLC35B2;WDSUB1;FAM89A;SLC35B1;GORAB;PKD2L2;ANTXR2;NADSYN1;CISD3;PDCD2L;TIAL1;NIPAL4;RPS6KA5;KAT5;FLAD1;MAGOH;NIPAL3;DAG1;PDK3;ARL6IP4;DENR;HMCN1;CHAC1;ZFPL1;SOX7;ATP5SL;PDK2;AGFG2;ABT1;ESCO1;SACM1L;TIAM2;POR;KATNAL1;BOLA3;GRWD1;UHRF1BP1;SMIM5;DCUN1D5;TSHZ3;MAGED1;STXBP1;FUT10;FUT11;CSTF2;MGST1;DCUN1D2;TMTC2;NMD3;TRMT2B;NLK;INPP5B;PTDSS2;STC2;DPH2;GSE1;FADD;TRMT1L;ZRANB3;VAT1;FIS1;ZRANB2;SETDB1;TMEM50A;TMEM50B;SIAH2;TREX1;SLC35E3;PYCR1;GDF1;SNHG7;SNHG4;ZWINT;DERA;PARP11;CCDC88A;SPRTN;TRMT11;RBAK;CC2D1A;TOP2B;DET1;DAZAP2;FAM69B;HCCS;ZCCHC14;XPO1;SIPA1L1;SH3PXD2A;HINT3;GLIPR2;XPO6;NKIRAS2;XPO5;UBXN8;TMED1;DLAT;TMED7;MAP4K2;ZYG11A;PARP2;TFE3;NME4;RHOC;ITFG2;VAV2;SLC22A23;ALDH5A1;NME6;BBS12;WAC;RHOU;FAM20A;UMPS;RHOQ;ZDHHC20;HAAO;PRIM1;RBFA;PTS;NKD2;NT5C;FAM184A;METTL4;APBB2;SHOC2;TBL1X;DCPS;EMC9;MPZL1;MPP1;FAM46B;MTX3;GINS3;GBF1;AP3D1;MTSS1L;TUBE1;MLH3;TJP1;KBTBD4;KRT18;GSTA4;PRKRA;RAB3GAP2;COPG2;CAMK1;FRA10AC1;RAB9B;DFNA5;NDUFA10;SPPL2A;CIB2;ESPN;PVR;MANEA;SYDE2;CHCHD5;TATDN2;CHCHD3;NUSAP1;TMEM14A;ALG14;SHISA5;TOMM34;ATP1B2;SHISA2;CGRRF1;TMEM131;PDIA5;TUFM;PHOSPHO2;TMEM136;KIF16B;PRPF3;LRIF1;STAM2;RAI14;RASL12;COPB2;IDI1;ISYNA1;USP53;COPB1;EFNA4;PMF1;COX7A1;NID2;DNAJC28;FAM188B;EFNB1;DPP7;DPP8;PODXL;CASKIN1;TMEM129;ATP6V1H;DMAP1;ZC3H13;MARK4;ENKD1;SPECC1;HELQ;CBX5;OPN3;IDH2;DNAJC11;SREK1IP1;ARHGAP29;EPHX3;HELZ;ARHGAP28;TBCB;COQ7;DNAJC16;ESR2;NMRAL1;DNMBP;DLG3;BAMBI;DLG4;CAPRIN2;CHMP2B;TBCE;SRPRB;SAE1;GRSF1;NFKBIE;NFKBID;COPE;DOCK6;ACADVL;MCTP1;PCDHGB6;USP31;PCDHGB5;NVL;DOCK7;PDE3B;CBY1;SLC2A4;USP39;SLC2A8;DHTKD1;SGSH;MFSD9;SNAPC2;NTMT1;TRPS1;MFSD3;MAN2C1;USP30;POLK;GUSB;MAPK1IP1L;PROSER2;PCDHGA5;DCXR;LSS;DNM1;KLF16;SUPV3L1;FCHSD1;ARHGAP10;TMEM2;HSH2D;FCHSD2;LATS2;TMEM5;RASA2;DOCK1;B4GALT7;VAC14;HCN3;KDM3A;POLDIP2;USP10;RGS16;MOSPD1;MTIF2;MOSPD3;DLL1;TBRG4;RMND5B;MAPK8;WNT11;FAM168A;MAPK7;RPS6KC1;POC1A;PDE6D;LRIG1;FAM63A;BPNT1;SASH1;DYX1C1;QPCTL;HAGHL;SGTA;SPRY4;MEIS3;SHCBP1;WEE1;KANSL2;XPNPEP3;RPS6KB2;ALDH16A1;PAXBP1;CKLF
H3K4me3 cardiac mesoderm hg19	2291/3727	0.438521	0.817514	0	0	1.00652	0.829724	JRK;NUP107;SLC4A1AP;PWWP2B;ITSN1;ALKBH7;FAM159B;LOC642846;ALKBH5;ENDOV;SCP2;KIAA1586;DPYSL2;FGFR1OP2;RAVER2;EPSTI1;ZNF17;WDR83OS;HEMK1;ATG3;ENDOG;TSTD2;SECISBP2;PHKA1;HDGFRP2;ZNF14;ISL1;PHKA2;RC3H2;ZNF16;CD2AP;BCR;SCO2;EWSR1;ZC3H11A;UNC50;RABL3;ORAI1;JTB;PLBD1;ATF7;ATF5;EXD2;CDCA2;CRABP2;AASDH;NPRL2;LOC100630923;RNF219;BAZ2A;GATA3;ZNF24;LYPD6;ADAMTS15;HLCS;ADAMTS19;KCNQ1OT1;RDH10;EPB41L3;TOE1;PRPF38B;LNPEP;ZNF35;NR2F6;FAM111B;MOV10;FAM111A;PPFIBP2;PKIA;NMT1;SFXN4;STRN;PKIG;RNF220;CRYBB2P1;DDX12P;ZNF44;ZNF45;SNX11;MED15;MED17;DDA1;ARHGAP4;PANX1;PANX2;NHSL2;MMP25;NHSL1;MECOM;MED10;ZNF41;TCP11L1;TCP11L2;DLGAP1;LIN52;ZNF484;CHST6;CNOT6L;IFT140;GSTO1;C6ORF62;JOSD1;CDC20B;TMEFF1;C12ORF45;MMP14;MED25;SLC7A7;MED24;PLSCR3;MMP15;PTRH2;MED21;PAFAH1B2;ZNF473;ELOF1;PKN3;GSTP1;ATL1;DLST;SLC7A1;CENPA;FAM117B;NRAS;SNX25;MFN1;STX5;STX4;BID;ZNF467;P4HTM;JAM2;MBD3;CENPT;CASP8AP2;MBD6;ATAD5;MCRS1;MBD1;ATAD2;BMP8A;APEX2;C20ORF196;DCBLD1;ARCN1;TARBP1;TAOK1;ZNF74;TAOK2;TSR1;NCAPD2;CENPO;LGR4;MIXL1;CRB3;YPEL2;TMEM167B;RIF1;PDCD6;FBXO25;GOLIM4;CASC4;PLOD3;PLOD2;APEH;FAM204A;LAPTM4B;LAPTM4A;SLK;EFEMP1;UROD;TNFRSF8;CEP250;ZNF446;MAP3K7;CDKL3;ZNF440;FBXW8;FBXO18;EIF1AX;STX8;C21ORF59;FST;STX7;CNPY2;CDC25A;LENG1;MINPP1;SMO;SRSF3;ZNF432;FTL;INO80C;SHC2;SPATA2;FBXO45;LIN7A;LIN7C;UQCRH;CORO1B;EIF1AD;ZNF429;ZNF428;G3BP1;EIF4EBP1;ZNF426;AP4S1;ZKSCAN5;BRIX1;ZKSCAN4;TSNAXIP1;SAC3D1;NEK8;RASL10A;NEK6;RABL2A;RABL2B;ARPC4;FUZ;MOB4;C1ORF216;SON;UQCRQ;SP1;NACA;ARPC3;ZNF419;DMXL1;MOB2;ZNF418;SP3;ZNF417;ACO2;LRCH3;ZNF410;TRIM71;UFD1L;ISY1;KCNK6;MCFD2;ONECUT1;SNAP23;APIP;DYSF;LOC645513;ZNF408;EXO1;ACP6;BOC;PGM2;ACP2;ITGAV;ZNF883;PGM1;SLC36A1;EIF5B;APAF1;ACTR6;ACTR5;VPS13B;TFIP11;RABGGTB;ARL4D;MMS22L;LRTOMT;ADORA2B;SYF2;MGC16275;LCOR;SMCR8;SPACA5;CERS2;TRIM56;SNAP47;PRKAA1;TRIM52;HM13;LENG8;PBXIP1;MLLT6;TGIF2-C20ORF24;ZNRF3;KCTD20;U2AF2;BAHD1;IGF2BP3;IGF2BP2;DRAM2;E2F5;E2F6;POLR2J3;KCNJ5;NOP58;FEM1B;PCDH7;NAGA;TBX2;MYO1D;NAGK;EIF3L;APLF;TRIM36;STUB1;EIF3E;OCIAD2;EIF3F;LOC728743;ZNF850;LGALSL;IKZF2;NUDT5;CCDC102A;IKZF4;TRIM28;SNRPD2;HERC1;SNRPD1;BSG;TRIM24;CCDC97;EPC2;SNRPD3;MFSD2B;TRIM21;CCDC94;ALG9;GOLPH3L;TRAF3IP2-AS1;ISLR2;MOGS;TMEM170B;MGC72080;CDC40;BTD;KCTD10;TRIM14;TRIB3;KCTD15;TMEM63A;TBC1D9B;GGNBP2;TMEM63B;DHX9;MYCBP2;ZBTB1;OMA1;MED12L;SYNGR1;KCNN1;KCNN2;B4GALNT4;FER1L5;FAM78A;OSGIN2;SMARCA2;MED13L;POLA1;AIMP2;LOC100130987;MYO5B;MYO5C;ECHDC1;NDUFAF3;FBXL3;NOL11;NOL12;MON1A;LOC100505666;MON1B;SUGP1;MRPS17;NRP2;CSRNP3;MRPS11;MRPS12;OTUD7B;PTMS;HERPUD1;AKAP12;SYNCRIP;AKAP13;PPP3CC;NUDCD2;NEDD8-MDP1;AKAP11;MIS18BP1;SUFU;RAC1;MCF2L2;ATPAF2;ZHX2;PBRM1;MRPS22;MRPS21;CACYBP;TFB2M;CNKSR1;PDIK1L;ZADH2;TAX1BP1;UFC1;FAM32A;PTMA;YAP1;DYNC1I2;SNORA16A;AHCY;MRPS35;SSNA1;COX5B;HSD17B7;C9ORF129;SH3BGRL;ORMDL2;FAM196A;PGGT1B;PCNT;RIBC1;MAP3K1;GCA;TTC1;KLHL3;VMP1;NUDT9;PDCL3;TTC9;RIT1;TFAP4;TTC4;CACHD1;PNPLA4;HDGF;OTUD4;OTUD5;CRTC3;UBE3C;UBXN2A;ZFAND3;INPPL1;LOXL3;LOXL4;PRDM1;ZFAND1;UBE3B;TTF2;ETS2;IGF1R;SNORD12;RPP38;GEN1;CAST;CARD10;MSX2;MMGT1;FBXW11;DNAJB12;SDHC;DHDDS;ADAM17;BRMS1;MAP7D1;EEF1A2;WDFY1;PLAA;WDFY3;PPIG;PPIA;SIDT2;FBN2;DDX6;LOC339874;TSG101;COX15;DDX1;HTRA2;SLC41A1;CACNA1C;TMEM240;NUP160;CNN2;RAI1;PRR5-ARHGAP8;DHRS7B;TBC1D14;SNORD30;COX10;TBC1D15;UBE2H;UBE2I;AUTS2;UBE2B;RARRES1;GGH;NUP153;SDK1;SNORD28;SNORD29;SNORD26;UBE2S;SNORD27;GNAQ;FGF13;NAT9;RNF103-CHMP3;SDK2;SLC35E2B;FGF10;TTC25;DYRK3;LDB1;TNFAIP3;USE1;RND3;PITPNC1;LMNB1;TCHP;UFL1;ZIC3;DACT2;MYO18A;SNORD54;MKL2;TTC31;MKL1;SHROOM2;NAV1;SHROOM4;ACTA2;IFT43;ALS2;EEF1D;ACOX1;TMEM216;CRY2;ATP6V1B2;SNORD44;CRY1;MAN1B1;ZMYND11;NAT8L;SHANK3;AGPAT5;SFSWAP;ASAP1;RNF6;PPOX;TROVE2;PSMB10;CRYZ;POLD3;IFT74;C19ORF70;GNG5;CBS;OXCT1;GNG4;MXI1;SNORD77;TMEM208;SNORD78;RALY;SNORD75;SLIT2;SNORD76;SNORD74;CYTH1;NIPSNAP3B;ARFGEF1;ATF7IP;TIMM8A;CDK11A;NIPSNAP3A;FAHD1;SDHAP1;TTC19;YY1AP1;CDK11B;HS3ST1;RSPH3;ACTC1;MYO15B;SNORD68;ERCC6;OTUD3;SNORD61;SNTB2;IPO13;PI4K2B;C15ORF38-AP3S2;WIPF1;ARPC5L;GPATCH1;WDR83;PHAX;SMC3;ELK3;SMC2;NYNRIN;MTBP;GJA1;KIAA1468;LUC7L;MIR22HG;PXDC1;CEP95;AP1S3;DLEU2;CEP97;VPS36;NUP214;ABHD14A-ACY1;MAP1S;DNAAF1;REV1;WDR75;DDX10;SCRIB;ARMC8;HCFC1;GTPBP3;ADCY9;ARMC5;ZSCAN22;HECW2;ZSCAN21;TARS2;PRKD1;ASTN2;ZSCAN29;NUP205;PDXDC1;ZNF391;WDR61;WDR62;BCL10;RNPC3;PRDM10;WDR66;RRP7A;FAM171A1;LDHA;WDR70;POM121C;FLRT2;NUP85;LOC100506083;ST3GAL6;PLEK2;PCDHA2;PROM1;NHEJ1;PCDHA7;ST3GAL3;NDFIP2;AFAP1L2;ZNF382;PLK1;SETD1A;WDR54;ELL3;NFATC4;XKR8;MEX3A;TCN2;WDR5B;MKS1;PPT1;PAM;ITPA;CEP89;RSPH10B;GABRB3;RARG;SETD2;PHF20;CHURC1-FNTB;SETD7;ABCC10;CSAD;SMG8;SMG6;PHF8;ZNF280D;UBL5;RPSAP58;RARS;TCTN1;CIC;JARID2;TIMP4;ZIK1;ZNF365;ZNF362;ELMOD2;ELMOD3;KIAA1024;ASH1L;WDR34;TERF1;COQ10A;WDR33;COL2A1;TUBB2A;KIFC2;AEBP2;EXOC4;RARA;RARB;GARS;EXOC5;ANGPTL4;CEP63;PLEKHO2;EXOC2;WDR26;FAM214A;PAPSS2;SCAF8;FAM213B;PPP1R7;UBN2;NSD1;UBN1;PCGF1;ZNF345;PAIP1;ZNF343;IL10RB;GABRA5;GLYCTK;NR1H2;SYVN1;KIAA0196;ELP2;NR1H3;HIPK1;DHRS1;TUBB4B;FAM213A;WDR13;HIPK3;AGMAT;WDR11;ZNF33B;NFIA;CLCF1;NUCB1;ZNF337;CEP41;ZNF335;GTF2B;TNC;CDC14B;RIMS2;RAB43;FGF8;HMGN5;SLC39A9;SLC39A8;CLCC1;MB21D2;SNRNP35;ZNF322;PCDHAC2;GTF2I;PCDHAC1;LINC00493;MAGI1;USP8;RAB2B;TLE2;COL27A1;USP5;RALGAPA1;USP3;DYRK1A;TRAFD1;THOC3;FRMD4B;FAM91A1;SNORD18A;PYGO2;OBSCN;KAT6B;RAB34;MYLK-AS1;ZNF319;FKBP8;SNRNP27;ZNF799;SNRPE;TSSK3;SNRPC;SNRPA;ZNF793;BRSK1;GLT8D2;ORC6;UBR7;UBR5;ZNF304;ZNF787;PLTP;SRGAP1;ZNF784;ZNF783;OSBPL9;ZNF782;EIF2B5;EIF2B2;CCDC12;TRAPPC4;M6PR;SLC4A11;PHKB;FANCE;MAP3K15;LRFN4;BCL6;NBEA;P4HA2;MAP3K10;CPE;ZNF776;CCDC22;COPS8;MAP3K13;MAP3K14;MAP3K11;MIR31HG;ZNF773;SLC26A6;BCL2L1;ZNF772;ZNF771;BMPR2;MCM7;WDR3;SYNE2;SYNE1;LBH;ADAMTS3;SCRN1;AP1G1;UBTF;TLK2;ADAMTS8;ZNF763;LBR;GAL3ST3;TNPO2;ADAMTS9;TNPO3;PRKG1;CCDC50;TPRN;CCDC51;ADAMTS7;CCDC38;CCDC39;PLEKHG2;DIS3;CHPF2;PLEKHG6;LOC100289561;EDF1;HAUS6;ZNF75D;ZNF75A;HAUS2;ESPL1;DNAJC7;NOA1;DNAJC6;CTDSP1;POLR1A;CTDSP2;LANCL2;MCM5;MCM2;CCDC40;HDAC2;NUFIP1;MTFP1;HDAC1;VPS4B;VPS4A;ARPC4-TTLL3;COCH;LMF1;RAB21;STOX2;HECTD1;POLR2A;POLR2B;ZNF747;VPS54;POLR2G;CCDC77;SEC11A;PLEKHH1;POLR2J;ZNF740;SLC35A2;POLR2M;FBXL19;RPRD2;CPPED1;FBXL12;ASXL1;FRAS1;KIAA0586;ASXL3;DOLPP1;RAB12;RAB13;RAB18;RAB19;VPS45;BCOR;TNRC6B;PANK4;PANK2;SLC35B1;PITPNB;IFIT5;TIAL1;NIPAL4;KIAA0930;RPS19;RPS6KA2;LONP2;ARFIP1;RPS10;RPS12;SNORD58A;COG5;TINF2;DLEC1;ESCO2;NEIL3;WBSCR17;HSBP1L1;ZNF830;TLN1;OBSL1;MACF1;CASZ1;STXBP4;DCUN1D4;SNORD59A;UGCG;ZNF829;SCFD1;PDCD11;ZNF827;PDCD10;ZNHIT3;ZNF823;STXBP5;TNRC18;TP53BP1;ZRANB3;VASP;SNORD12C;SETDB2;LIF;PYCR1;TRERF1;OCEL1;RPS26;CABYR;ZNF813;MPHOSPH10;TOP2B;C17ORF75;SLC35F2;SLC35F5;ZCCHC14;ROBO1;LOC285074;ZNF805;UBXN8;LRRCC1;ZYG11A;STRADA;C17ORF80;PROX1;ITFG2;GLTSCR2;TOPORS;MLF2;GLTSCR1;ALDH5A1;MIR17HG;VWA1;AIDA;VGLL4;MATN2;FYTTD1;ICA1L;NOL8;ZNF2;VWCE;PTS;NKD2;PPP2CB;KIAA0513;APBB1;SPTSSA;APBB3;GINS1;GABRQ;SVIL;MPP2;MTX1;MTX2;GBF1;FAM189A2;MPP6;NBR2;KBTBD4;SPCS1;CAPZA1;COPG2;NDUFA11;ZWILCH;LOC93622;LZIC;CWC27;DYX1C1-CCPG1;CCDC28A;AMOT;HELB;PAIP2B;COL4A3BP;RBMX2;CWC22;HCFC1R1;C1RL;TRAPPC12;SVEP1;GUCY1A3;GAS2L3;KDM2B;WNT5A;SHISA5;NOSIP;LIG3;PCDHA13;ATP1B1;PCDHA12;SHISA9;PCDHA10;PACRGL;MYCN;MYADM;MATR3;FAM161B;LOC100134368;DAP3;IDI1;COPA;CHRNA3;CHRNA5;GSTCD;ALOX12;LPP;PMF1;EFNA4;CAMSAP1;EFNB2;UBB;ZMAT3;UAP1L1;CDH23;RPRD1A;CLSPN;KLHDC4;CBX6;CBX3;CPSF3;NONO;IDH1;CBX2;SREK1IP1;HELZ;EIF2S2;CRLS1;COQ6;EFNA1;CORO7-PAM16;GRHPR;TSGA10;DIAPH2;COQ2;EIF2S3;EFNA2;BAMBI;CAPRIN2;CHMP2B;PI4KB;BRWD1;BRWD3;ZCCHC2;FGFR1;LRP11;AVEN;UCN;FAM86C1;HAPLN3;RABEPK;CASP9;SPRED2;SPRED1;SIX4;MFSD3;MFSD1;RBM5;KDM6A;PROSER1;SPATS2;PPP2R5A;FCHSD1;RBL1;RABEP2;PEAK1;RASA1;TMEM5;RASA2;IGDCC3;HAGH;PFDN4;HIST1H2BK;ATP1A3;FAM86DP;LIN9;FAM169A;FAM168B;AFG3L1P;ALDH1B1;CHSY1;PPP2R3C;POC1A;TYW1;ZNF286B;POC1B;MAPK1;SNORA13;MAPK6;ZNF286A;KDM4A;TCF7L2;KDM4C;CYHR1;SLC4A8;MIR141;CDK2AP2;CDK2AP1;C5ORF24;ZFYVE9;ZNF292;TMEM91;PREX2;ZDBF2;SCAMP4;UBASH3B;PSMD1;ZNF284;TYW5;CSNK2A1;ZNF281;STARD9;NGDN;SETMAR;HDHD3;SCAMP2;MIR1-2;CLDN6;EML5;AR;SEPT7P2;DDX39A;EID3;PRKAR1B;CLDN9;ZFYVE19;PSME1;RBCK1;MCM3AP-AS1;CGGBP1;SNORA61;ZNF274;FLII;MTMR9;COPS7B;ABCB8;THY1;TAPBPL;IQGAP2;OAZ1;MRPL13;MRPL11;UGT8;HSPH1;VTI1A;RSU1;PPARGC1A;ZBTB7A;ZNF266;ZNF264;ZNF263;LRBA;PCDHGA10;GRIN3B;COL1A2;GRIN3A;LYPD6B;NAPEPLD;AVL9;SNORA44;ZBTB8B;FERMT2;SNORD2;GPR19;PIGS;LAD1;SNORA81;LRRC34;PIGU;WFIKKN1;STAG3L4;RPLP1;DIS3L;LRRC4;MRPL39;TMEM53;LITAF;PIGV;HSPB11;TUBA1A;MRPL40;EFCAB2;RPL23AP82;SH3BGRL3;ZNF248;IKBIP;UPF2;LYPLA2;C5ORF56;GPR37;NSUN4;ELOVL5;PGAM1;LRRC49;NSUN3;MYOF;NIPA1;TMEM42;MRPL48;TMC5;HEXDC;MRPL46;SRP9;DIEXF;FAHD2B;MESDC1;MZT2B;C20ORF96;CKS2;PICK1;SNORA65;VAMP4;C5ORF51;ZNF234;SNORA64;ZNF518B;PELI3;RPS27L;ZNF518A;HTT;PROCA1;STYXL1;MRPL54;TMEM69;PSMB7;GGA1;UNK;BTAF1;PSMB2;PSMB3;CLPTM1;LEO1;HAS2;STAT6;ZNF226;CEPT1;RPS27A;PMS1;NKTR;ANKIB1;MDH1;UTP3;USP9X;SAMD4A;YLPM1;TMEM62;HNRNPUL2-BSCL2;TMEM64;PLXDC2;BYSL;PSMC5;FABP3;PSMC4;PSMC1;PSMC2;UBAP2;ZNF212;C11ORF57;SPSB4;ZNF211;CCNT1;FAM13A;LRRC73;ZC3HAV1L;SAYSD1;RORA;SMCHD1;STK11;RUVBL2;OSBP;KPNA6;ZNF689;PIM3;KPNA3;ZNF200;EPM2A;ZNF682;IK;SLC38A1;VPS33B;ZBTB37;UBE2E1;UBE2E2;STON1-GTF2A1L;FOXP1;FTSJ3;FRMD5;TXLNA;RBM14-RBM4;C18ORF54;MAPKAPK5;ANAPC1;KANK3;ANAPC2;PFKFB2;C11ORF95;LRRC57;ARL6;TUBGCP2;ARL1;BCL2L12;STK35;ATXN7;THEM4;HYI;ZNF660;DR1;KIRREL;RBPMS;ZBTB16;TNFRSF10B;FOXN2;NFKB1;QKI;ZC3HC1;UBLCP1;STK25;ZNF658;AAK1;NFE2L3;MDM4;TMEM18;ZNF653;TMEM19;NFE2L2;ARHGAP11A;CNTNAP2;ST6GALNAC2;HSP90AB1;RASGRF2;PIK3CD;ARRB1;ARRB2;MRPL4;NGRN;FSD1L;SUMO1;MDK;PPP1R13L;DSE;ZNF646;DGCR8;HMG20A;ZNF644;UPP1;ZNF641;CTNNBL1;PELP1;PPP1R12A;VPS37C;RAD23A;DBF4;NPC1;PIK3C3;MTRF1L;SLC25A4;ZNF630;SLC25A14;SEC22C;GTF3C1;RUSC1-AS1;GTF3C4;NDUFB3;MAK16;ZBTB48;PRCC;NDUFB2;CXXC1;NTN4;ZBTB44;ZBTB41;CKMT2;PARD6B;ZNF628;TP53INP2;BEND3;ZNF624;ZNF623;PCBD1;CNNM2;SEC23B;BEND5;SH2B1;LINGO1;MIR19B1;DUT;SEC24B;SLC12A5;FOXJ3;ERAP1;HIP1R;IMMT;CTNS;TMPPE;DHODH;SLC25A38;PC;ZNF615;ZNF614;SLC25A33;SEC24C;EIF4A2;SPON1;SNORD45B;AHCYL2;CCNJ;ZAK;FOXI3;TONSL;THUMPD3;TXNDC12;NUBP1;TXNDC17;CCAR1;CYB5D1;RASSF2;RASSF4;CHORDC1;SPATA24;FAM53C;BCAP29;TMEM56-RWDD3;EPHB2;SLC12A7;ST6GAL1;ST6GAL2;ZFP1;SFMBT2;NSMCE2;NSMCE1;IMP4;THAP4;THAP3;THAP6;SFRP2;ZNF718;THAP8;THAP7;PPP1R3E;ULK1;LAP3;KIF20A;KIF20B;C22ORF39;PPP1R37;GCDH;L3MBTL2;PPP1R35;PEX11B;ATP5I;OSGEP;UBE2J1;TGOLN2;DHX30;PGBD2;ZNF707;MICAL1;ARSK;ZNF700;RAB11FIP2;CTSA;XRCC6;XRCC2;URGCP-MRPS24;PILRB;ANLN;RPL27A;PEMT;ID3;DHX29;CD24;RCOR2;RCOR1;CD40;CCDC126;SUV39H1;CCDC124;MIA3;BMI1;LARP1B;EDA2R;BABAM1;RSRC1;REV3L;KIF1B;GRIPAP1;CCT2;NBPF3;CCDC115;KIF24;COMMD4;COMMD5;NCOA7;SFI1;SLC43A1;MIS12;NEDD8;STX10;MNT;PGRMC2;PES1;EXOSC8;CD59;EXOSC2;GPC6;CD55;TEFM;PAK4;NPDC1;RFTN2;NPM1;PLEKHA2;RFTN1;CRIPT;C7ORF26;TMUB2;MIB1;ALDH4A1;DPY19L1;DPY19L3;CSDC2;STK17A;KIF26B;YIPF6;TARDBP;FHOD3;DBR1;MIDN;CD83;GEMIN2;WWC1;CPOX;KLHL35;RGS2;EP300;CAPN1;ARID2;SBF2;G6PD;TPRA1;CCDC157;ATG9A;SSU72;H1FX-AS1;RPGRIP1L;TMX4;FAM173B;FAM173A;HNRNPUL2;UBE2V2;LOC391322;GEMIN6;GEMIN7;CCDC152;CCDC142;TMED10;ARHGEF26;ARHGEF25;NPR1;PSMD13;UTP23;KLHL17;SEL1L;SLC1A3;SUPT6H;TOR1AIP1;RPF1;CALHM2;NDUFV2;PRNP;SNORD88C;CCDC138;CCDC137;PHF11;CCZ1;DSTN;HMGA2;SSH2;ANKHD1;GULP1;BMP4;BMP2;BMP1;PHF14;CYCS;ACTL10;GCLM;RBM27;PRR5;RBM26;NAA40;MAST2;PSIP1;ATP2A2;CHD4;CHD3;DDX41;PPP1R9A;SEC61A2;CPT2;YWHAQ;UBE2Q2;NUP62;MLST8;UQCRFS1;TIMM17B;RBM34;ARHGEF11;RBM14;ARHGEF12;NCBP1;EED;DDX55;PEX2;MASTL;YWHAZ;RCN3;TBC1D1;CREB3;LMBRD1;GORASP1;IRF1;CHDH;NDUFS5;NDUFS3;RBM20;FAM96A;IRF6;RBM23;RBM24;ATG4D;LOC100287944;RBM48;GOSR2;TAF9;GOSR1;SAMHD1;CLN5;CLN3;EFS;CLMP;RAB40C;MAT2A;MARVELD1;KDELC2;BMS1;GALNT7;GALNT6;CHURC1;LAMB2;GALNT2;ATP2B4;DDX31;LAMB1;ACVR2B;EEPD1;CLCN6;RBM42;ACIN1;QRICH1;TAF6;FAM98B;BUD13;NAA15;TAF5;VIM;TAF4;RBM45;TAF3;CYFIP2;RB1;CNTFR;RPL5;ZNF175;CLPB;GLDC;ENO1;FNBP1L;TPGS1;GLE1;CREB3L1;MYB;RPL36;ADNP2;PIP4K2B;RPL38;RTTN;ANKS1A;DIP2C;IER2;ISY1-RAB43;TSPYL2;ZNF165;ACOT8;TSPYL1;LOC389765;GLCE;ANKHD1-EIF4EBP3;SOX13;IFT80;AARSD1;SOX12;PASK;CLPX;KIAA1217;C9ORF69;TEP1;BIN1;SARNP;GPR161;GPR160;PRR15;RPL27;NHLRC2;PRR14;LOC100133315;ZNF155;POM121;FICD;SRCAP;SYCP2L;SLAIN1;VPS26B;FAM160B2;PPP3R1;PPP4C;CHST11;PTPMT1;S100A13;KIAA0319L;S100A10;SLC19A2;DNAH11;ZNF142;DNAH10;ZNF141;ZNF140;PNO1;ST13;DNAH14;FZD6;MAD2L1BP;MTHFS;CDC6;GPN2;CIDECP;KIAA0391;GPN1;SLC6A6;FAM160A1;SLC6A9;H2AFY2;ZNF702P;REL;CDK10;RAD17;HBP1;CDK12;CDK13;CPEB2;ZNF134;OGFR;TRMU;SRP54;TMEM181;HIF3A;ADO;PFAS;ING1;CYB561D2;MRC2;C16ORF70;ING5;ING3;TRIM2;GPR137;AP3S2;GPR135;NUDC;SLC2A11;TIGD7;SSR4;ANXA3;HSBP1;SLC2A13;SSR2;ATPIF1;TIMM22;NUDT16L1;PRSS12;AES;RNF167;ITPKC;PLCB4;IVD;PLCB1;ZNF114;JDP2;CCDC90B;ASAH1;SF3B3;TIMM13;NOTCH2NL;TM9SF4;RNF139;SRP72;ASNA1;LMAN2;RPL14;GCNT2;RPL15;ZNF587;ZNF586;RPL19;ZNF101;SF3A1;SF3A2;RIOK3;TYW1B;ADAT3;RNF146;TM9SF1;RYBP;AGBL3;SARM1;ZNF579;ZNF570;DGKD;IRS1;CLSTN1;RNF19B;IRS2;WASH2P;ZFP36;ABHD10;CDH3;MAEA;ABHD11;ZFP30;GRB14;NAGLU;CDH2;LDOC1L;CDH1;MACROD1;ZNF569;ZNF568;ZNF566;PHLDA3;ZNF561;RPS9;MREG;SEMA6A;RPS8;GPT2;IGFBP3;RPS6;AIP;RPSA;RNF40;MOB3A;CTDNEP1;ST7L;ARMCX3;ARMCX4;ARMCX1;CACNB3;SYPL1;ZFP41;ARMCX5;ZFP42;MADD;ADAM9;ZNF557;TNIK;PHPT1;DGKK;MAD1L1;DGKH;ZNF551;CUL5;ANKRD11;CUL3;CUL1;C1ORF56;RHOBTB3;MRI1;GLB1L3;C1ORF112;C1ORF106;KLC4;HMBOX1;BAG4;KLC2;ZNF876P;BAG3;ZNF547;ZNF546;ZNF544;ZNF543;ANKRD27;BTN2A2;BTN2A1;TNK1;LSM1;MARCH9;MARCH8;TOR1B;MOB1B;MARCH1;CDK8;SCCPDH;RHEB;TADA3;ZFP64;RNF182;NF1;CDK1;SERINC1;EIF4G3;RNF187;SFT2D3;DAGLA;RNF13;PTPN21;PTBP1;DUSP12;LOC100499484;METTL14;SART3;ZNF526;MIR4784;PDDC1;PGPEP1;C3ORF58;METTL18;PDCD6IP;REXO1;AMT;DUSP28;NIPSNAP1;SNORD38A;PTP4A1;EVC;DALRD3;ESRP2;TRAF3;PAPD5;TRAF5;SFT2D2;SMPDL3B;DAGLB;ZNF510;GTF2A1;NFAT5;WBP1;RNF38;WBP4;MRM1;DPCD;C15ORF39;P2RX5-TAX1BP3;ZNF503;BAK1;DCAF13;LOC728613;SPAG8;SPAG5;IRX3;IRX4;DDHD2;RNF138P1;CFLAR;KLF3;PNRC2;KLF7;SERHL;CROCC;RUNDC1;ERVK13-1;APP;ACSM3;ARL6IP1;ANTXR1;EDNRA;ZNF605;DPF2;ARL6IP4;SOX9;ZFPL1;GLUL;CDON;ABT1;BROX;MTUS1;OVOL2;MRPS18C;GRWD1;LACE1;XRN2;GUF1;VDAC2;VDAC1;ANKRA2;CBLL1;ZFPM1;ALDH7A1;LLGL1;RWDD2B;IGSF1;MGST3;TWF2;TMTC2;TMTC1;NMD3;NUAK1;SPAST;ASUN;MARC2;STC2;MAP7;MAP4;PATZ1;SNORD36B;FIS1;SNORD36A;NUS1;BCL11B;STK11IP;STAC;BCL11A;SS18L1;SIAH2;INSR;SIAH1;PARP16;PARP14;SNHG4;UBAC2;CYP27C1;STAG2;STAR;GKAP1;SPATS2L;CORO7;CENPBD1;FASTKD2;SH3KBP1;FAM69A;RYR3;YAE1D1;EPB41L4A;ZMYM6;FAM21C;KIF13B;FAM21A;DLAT;CC2D2A;TSC22D4;TSC22D3;NME3;RHOC;IL17RB;NME1;RAD51B;PRPF18;B3GNT8;RAD51C;PACS2;CCKBR;RPUSD2;MPPED2;FAM20B;WAC;ALDOC;SGK3;UMPS;PRIM2;RPS10-NUDT3;AKAP8;FAM184B;KIAA0753;CTNNA1;TBL1X;DCPS;RANBP1;RANBP9;KRT18;AXL;SERHL2;ZNF354C;SYDE2;SYDE1;ARHGAP42;BASP1;OIP5-AS1;CHCHD6;SIRPA;TMEM14B;CA14;PDIA3;DSCAM;ANGEL2;NPY1R;OCRL;TMEM131;KCTD9;TMEM136;PHOSPHO2;TMEM138;RPL7L1;FAM185A;ELMO1;COL4A5;FIZ1;SCG3;RELL2;PDE9A;ATP6V1A;H6PD;LTBP2;ARHGAP17;COX7A2;LTBP3;ADIPOR1;DNAJC28;ZFP36L1;STK3;DPP3;TMEM123;CASKIN1;ZC3H18;MYH14;SUDS3;SMAD2;TGFB2;SMAD4;SMAD3;WSCD1;SMURF2;TGFB3;PTCH1;TBCD;DNAJC13;DNAJC16;NMRAL1;TBCK;DLG1;LIN28B;ARHGAP31;DLG4;FES;RFXAP;JMY;POC1B-GALNT4;ACBD3;SCYL3;PCDHGB7;HSPB6;PCDHGB5;USP32;PCDHGB4;USP34;SLC2A1;GTDC1;CTDSPL2;ELAVL2;DTWD1;ZC3H7B;SPEG;POLE;SCYL2;POLG;PSTK;KLF13;USP44;CTPS2;ARID1A;ARID1B;CKAP5;TGFBR2;LATS1;ARHGAP10;DDX19A;RNF207;ITGB1BP2;CHMP6;DOCK1;FAN1;TSEN34;HCN4;LOC100294362;CAMK2D;TUFT1;TM2D1;PALM2;USP11;GMPR2;PMF1-BGLAP;MTIF3;DLL1;TOB1;TFPT;JPX;ERBB3;NRIP1;ERBB2;PDE6D;S1PR3;LRIG3;CDIPT;MUTYH;PTCD3;CMTM7;USP25;PTCD2;CMTM3;WTAP;PCDHGC4;NAP1L1;PHOSPHO2-KLHL23;GDAP1;MEIS1;FMNL2;CXORF38;SSBP1;PDE7A;ABCE1;APITD1-CORT;HCN1
H3K4me3 MCF-7 hg19	1160/1890	0.499028	0.926125	0	0	1.00143	0.696086	C5ORF24;SLC4A1AP;SNORA4;ZFYVE9;ITSN1;ALKBH7;TMEM91;LOC642846;ZDBF2;SCAMP4;ALKBH5;LSM11;SCP2;KIAA1586;RAVER2;LIPG;LRAT;WDR83OS;ENDOG;TYW5;STARD9;ZFYVE21;SETMAR;ISL1;PHKA2;EML1;ZNF16;SCAMP2;BCR;EML5;SEPT7P2;PRKAR1B;EWSR1;RBP1;CLDN7;JTB;PLBD1;CCDC169-SOHLH2;MCM3AP-AS1;ATF4;CDCA2;CRABP2;MEAF6;NPRL2;FLII;TPRG1L;LOC100630923;PDGFB;MYNN;ZNF22;TAPBPL;AAAS;MRPL11;ADAMTS15;UGT8;SYNDIG1;RDH14;ZBTB7A;TOE1;NCAPH2;LRBA;FN1;LNPEP;PCDHGA10;VANGL2;C19ORF43;PKIA;LYPD6B;ZFAT;NMT1;SNORA48;PSMG2;AVL9;SFXN5;FERMT2;PIGS;LAD1;SNORA81;STAG3L4;HEXB;DIS3L;SNX12;TMEM53;LITAF;OSBPL10;NHSL2;MECOM;EFCAB2;TCP11L1;SH3BGRL2;C19ORF12;RPL23AP82;SH3BGRL3;ZNF486;UPF2;CNOT6L;GPR37;ELOVL5;TEX10;ACTL6A;ELOVL6;MANEAL;MRPL48;JOSD1;HEXDC;LRRC42;CDC20B;TMEFF1;C12ORF45;C20ORF96;PLSCR1;MED24;CDC42EP3;VAMP4;PIGG;SLC29A1;TMEM106A;SNORA63;CHST3;SNORA64;ATL2;ZNF518A;RPS27L;FAM117B;PET117;GGA1;UNK;TMEM65;PSMB2;LOC220729;MFN1;CLPTM1;CEPT1;ZNF467;BID;ZSWIM4;RPS27A;P4HTM;PMS1;NKTR;CENPT;MBD6;MDH1;BMP8A;SAMD4A;BMP8B;HNRNPUL2-BSCL2;TARBP1;BYSL;LYRM4;SLMAP;CENPM;NCAPD2;CENPO;CENPP;ZNF697;LGR4;YPEL2;SPSB4;CRCP;CCNT1;FBXO27;FAM13A;CASC4;PLOD3;PLOD2;RORA;FRY;LAPTM4B;LAPTM4A;EFEMP1;ZNF446;NUDT15;ZNF444;KPNA3;ZNF442;EPM2A;ZNF440;ZNF682;FBXO18;IST1;STX8;STX7;UBE2E1;FBXO11;STON1-GTF2A1L;CDC25A;SAP30;FOXP1;MINPP1;FRMD5;TXLNA;MSH2;SLC9A8;ZNF432;ZNF431;KANK3;KHDRBS1;PFKFB4;TUBGCP2;FOXO4;ATXN7;AMDHD2;ZNF428;G3BP1;KHDC1;THEM4;TSNAXIP1;KDSR;SAC3D1;BCL2L14;NEK8;DR1;NEK6;RABL2A;C1ORF220;RABL2B;TNFRSF10B;ARPC4;MCC;NFKB1;MOB4;PTPRD;C1ORF216;UBLCP1;SP1;STK25;MOB2;ZNF417;SP3;ZNF658;AAK1;TMEM19;NFE2L2;ISY1;ARHGAP11A;FLT1;SNAP23;ONECUT1;APIP;LOC645513;FAM208A;MRPL4;FSD1L;MDK;BOC;PPP6R3;SUMO2;ITGAV;HMG20A;ITGB6;ZNF644;PELP1;EIF5A;CERS5;APAF1;VPS37C;AHSA1;NDUFC2;PPM1B;DBF4;NPC1;ADORA2B;MGC16275;NAF1;SLC25A10;SPACA5;TOP1;FXN;TNFRSF21;SLC25A14;CERS2;SEC22C;RUSC1-AS1;SEC23A;SERF2-C15ORF63;GTF3C4;LENG9;CXXC1;NTN4;LENG8;PBXIP1;ZBTB44;LRP2;HSD17B11;CNNM1;KCTD20;PTPRZ1;U2AF2;ZNF628;BAHD1;TP53INP1;UBQLN1;PCBD1;WHAMM;PCBD2;CNNM2;E2F6;SEC23B;SH2B1;TBX1;SLC12A2;SEPT10;SEC24B;DUT;TRIM41;SLC12A5;FEM1B;NICN1;ERAP1;HIP1R;CTNS;TBX6;BAIAP2;TBX2;SLC25A38;ZNF619;PC;ZNF613;STUB1;ATXN10;OCIAD2;EIF3F;AHCYL2;ZAK;FOXI3;LGALSL;NUDT4;TXNDC17;RASSF2;TRIM28;SNRPD2;CHORDC1;SPATA24;PIEZO1;BCAP29;EPC2;SNRPD3;PTGFRN;ZNF721;KIF21B;ATXN7L2;PELO;CCDC94;ALG9;TRAF3IP2-AS1;MOGS;TMEM170B;LOC646762;DHX40;THAP4;ZNF718;THAP8;PPP1R3E;FAM76B;ULK1;ZNF711;C22ORF39;EPHA2;TMEM63A;TBC1D9B;DHX9;PPP1R35;PEX11B;WNK4;APH1A;TGOLN2;APOO;MICAL1;ZBED5;SNX5;CTSA;URGCP-MRPS24;PILRB;OSGIN2;AIMP2;RPL27A;ECHDC1;NDUFAF3;SDC1;MON1A;RCOR1;SUGP1;MON1B;NRP2;CCDC126;MRPS12;OTUD7B;MIA3;IKBKAP;LARP1B;HERPUD1;AKAP13;PPP3CC;KCNT2;NCS1;REV3L;CTSF;MCF2L2;MRPS28;ANKDD1A;CCT2;NBPF3;CCDC115;CACYBP;CCDC117;RGMB;NBPF1;ZFX;SYN1;NBPF15;CNKSR1;MN1;UFC1;PTMA;YAP1;LNP1;AHCY;PRICKLE2;HSD17B7;NAPG;STX10;MNT;PES1;EXOSC8;MAP3K3;PLEKHA2;PLEKHA6;COX6C;PLEKHA8;TTC9;SH3RF2;PER3;DPY19L3;SGSM3;KIF26B;YIPF6;PNPLA4;OTUD5;CD83;ACAA2;UBE3C;ZFAND3;WWC1;CCDC169;WWC2;INPPL1;ZFAND1;KLHL35;ETS2;IGF1R;CCND3;RGS2;SNORD12;CAPN1;RPP38;GEN1;CAST;TMOD1;TPRA1;FBXW11;DNAJB12;HNRNPUL2;FAM173A;EEF1A2;UBE2V2;GEMIN6;FBN2;LOC339874;CCDC142;CCDC149;NXPH2;ARHGEF26;COX15;PSMD13;DDX1;KLHL17;SLC41A1;TAF5L;KIF3A;PACSIN2;TBC1D14;MORC2;CNTLN;BCL9L;PRNP;UBE2H;SYT2;AUTS2;CCDC138;RPP40;DSTN;NUP153;DOLK;UBE2A;GULP1;SDK1;TMEM234;BMP2;BMP1;SNORD26;COL5A1;UBE2S;GNB2;PHF14;TAB2;ACTL10;GCLM;RNF103-CHMP3;SLC35E2B;RBM27;DYRK2;MAST2;TNFAIP3;LAMC1;CHD3;PPP1R9A;PITPNC1;GPHN;CPT2;YWHAQ;ZIC3;NUP62;MLST8;TIMM17B;SNORD54;ARHGEF11;EED;TTC31;SHROOM2;C4ORF46;MASTL;ACOX1;GORASP2;TMEM216;CRY2;ATP6V1B2;CRY1;NDUFS3;MVD;ZMYND11;NAT8L;RBM24;AGPAT5;OTUB2;SNORD80;RALB;MAT2B;TROVE2;AGPAT4;CRYZ;GK5;CLN3;C19ORF70;CLMP;GNG5;RAB40C;MAT2A;CBS;OXCT1;POLD1;BMS1;MXI1;SNORD78;SNORD75;SNORD74;ARFGEF1;TIMM8A;GALNT6;CDK11A;CDK11B;ACVR2B;ACVR2A;FAM155B;CLCN4;POLE2;SNORD68;ACIN1;TAF6;TAF4;TAF3;SNTB2;SNORD61;CNTFR;C15ORF38-AP3S2;CLPB;WIPF1;SLC4A2;ENO1;SMC3;ENO2;SMC4;SMC2;WDR90;CREB3L1;MYB;LUC7L;ADNP2;PXDC1;PIP4K2B;ANKS1A;ISY1-RAB43;TSPYL2;ZNF165;LOC389765;CD3EAP;SCRIB;IFT80;SOX12;CLPX;GTPBP3;RNF125;ARMC5;BIN1;HECW2;MAP1B;ZSCAN21;HMBS;YME1L1;PRKD1;LOC100133315;RNF121;ZNF155;ZNF395;CTBP2;SRCAP;ZNF391;BCL10;RRP7A;FAM171A1;POM121C;PTPMT1;S100A13;PCDHA8;PCDHA7;PCDHA6;S100A10;DNAH11;NSUN5P1;DNAH10;ZNF140;TMEM192;UPF3A;CDC7;GPN2;GPN1;CIDECP;ELL3;FAM160A1;SLC6A6;MEX3A;H2AFY2;PPT1;SNAI1;MKS1;CDK13;PAM;CPEB2;OGFR;TRMU;SETD7;TMEM181;ADM;CSAD;SMG8;ING1;PHF8;MRC2;DSTYK;RPSAP58;AIFM2;TRIM5;TRIM2;TCTN1;TEAD2;CEP68;SHPRH;SSR4;ANXA3;ELMOD2;SLC2A13;TCF12;KIAA1024;TERF1;WDR34;PRSS12;PLCB4;IVD;GARS;PLEKHO1;MOCS1;EXOC2;PCYOX1;WDR26;TIMM9;NOTCH2NL;FIGN;UBN2;GCNT2;RPL13;RPL15;ZNF587;RUNX1T1;ZNF583;YTHDF2;RIOK3;GLYCTK;CARD8;FAM213A;DEF8;HIPK3;ADAT3;WDR11;ZNF33B;RNF146;RYBP;NFIA;CLCF1;SARM1;ZNF579;CEP41;ZNF335;CEP44;ZNF574;SEMA5B;POGLUT1;TXNL4B;ZNF570;CSF1;CHPF;TUSC3;CLSTN1;RNF19B;YEATS4;NDUFC2-KCTD14;WASH2P;RAB43;HMGN4;CDH2;GRB14;NAGLU;GRB10;SLC39A8;SLC26A11;CLCC1;PHLDA1;TPD52;RAB2B;SUPT16H;SNRPN;USP3;SWAP70;IGFBP3;RPSA;FAM91A1;SNORD18A;LEMD2;RNF40;C1ORF123;MOB3A;ST7L;PYGO2;C6ORF132;RALGAPB;KAT6B;KAT6A;ARMCX5;ZNF318;MADD;FKBP8;ANKRD42;TSSK3;TNIK;SNRPC;PHPT1;SNRPA;DGKH;CUL5;CUL3;METTL2A;ANKRD11;CUL2;CUL1;MRI1;UBR2;UBR1;C1ORF112;ORC4;C1ORF106;KLC4;BAG4;KLC2;YBEY;ZNF876P;UBR5;DVL1;MAP2K7;ZNF784;ZNF783;MPDU1;ZNF782;FN3K;AKIRIN2;CD164;ANKRD27;TRAPPC4;TNK1;M6PR;FANCA;MARCH9;MARCH8;FANCE;FANCG;UBOX5;LRFN4;SCCPDH;NBEA;BCL6;CNOT2;ZNF777;CCDC22;COPS8;ZNF775;EIF4G3;CNIH4;BCL2L1;BMPR2;PTPN21;SYNE1;SCRN1;PSTPIP2;TLK2;ZNF764;LBR;PRKG1;C3ORF58;ADAMTS7;PLEKHG2;DIS3;LOC100289561;EDF1;DUSP28;NIPSNAP1;SNORD38A;PTP4A1;PAPD7;DNAJC6;CTDSP2;TRAF5;LANCL2;GTF2A1;HDAC2;MTFP1;GLS2;RNF38;ARPC4-TTLL3;SNORD15A;HDAC7;RAB21;SELENBP1;C15ORF39;DCAF17;HAUS7;ZNF747;ZNF503;SEC11A;POLR2J;ZNF740;DCAF13;PPIL1;SMOX;FBXL19;SEMA4B;IRX3;DDHD2;RNF138P1;CFLAR;CPPED1;ASXL1;KLF7;FRAS1;KIAA0586;RAB18;CCDC65;TNRC6B;PANK4;ERVK13-1;APP;PANK2;TRAF3IP2;RPS19;KAT5;ARL6IP4;FAM65B;HMCN1;SOX9;RPS10;GLUL;PDK2;CDON;ARRDC2;TINF2;CMBL;C14ORF80;OVOL2;SIK3;COL8A2;VDAC1;OBSL1;CBLL1;ALDH7A1;CASZ1;RWDD2B;SNORD35B;IGSF3;MGST3;DCUN1D4;EIF5A2;TMTC2;TMTC1;TRMT2B;ZNHIT1;CHTF8;PDCD10;ASUN;MARC2;MARC1;STXBP5;TP53BP1;MAP4;SPTBN1;SNORD36B;SNORD12C;STK11IP;BCL11A;SS18L1;LIF;PARVA;SNHG4;DERA;UBAC2;PARP11;OCLN;RPS27;MPHOSPH10;RNPS1;CORO7;CENPBD1;C17ORF75;SLC35F2;FASTKD2;SH3KBP1;ZFAND2B;ZCCHC14;C1QBP;XPO6;UBXN8;KIF13B;FAM21A;ZYG11A;GLTSCR2;MLF2;B3GNT9;RAD51C;NME6;RBM12B;B3GNT4;FASTKD5;SGK3;KPTN;UMPS;MATN2;FYTTD1;MEGF6;RPS10-NUDT3;AKAP8;C10ORF88;ZDHHC22;NKD2;PPP2CB;PDPR;KIAA0753;CTNNA1;SHOC2;APBB1;SPTSSA;APBB3;DCPS;RANBP2;SUZ12;LOC100133091;SVIL;GINS2;MTX2;SNORD32A;FAM189A2;MPP6;KBTBD4;SPCS1;KRT18;CAPZA1;TOMM7;SERHL2;PRPF31;MPHOSPH8;ZNF354C;NDUFA11;LZIC;AMOT;CCDC28A;COL4A3BP;RBMX2;ALG12;OCRL;PCDHA13;SHISA9;PCDHA12;DEXI;TMEM136;TMEM138;PRPF3;FAM185A;CHMP4A;MATR3;FIZ1;PMS2P1;FAM161B;LOC100134368;PDE9A;IDI1;COPA;CHRNA5;LTBP3;ADIPOR1;SEZ6L2;EFNA4;LTBP1;CAMSAP1;DNAJC28;ZFP36L1;ARHGAP12;DPP3;EFNB2;TMEM123;ARHGAP21;FAM188A;UBB;MAN2A1;DPP9;ZC3H18;RPRD1A;CLSPN;SMAD4;CBX5;SMAD3;SMURF2;CBX3;CPSF3;NONO;IDH2;CBX1;TBCD;CRLS1;EIF2S1;DNAJC16;COQ6;CORO7-PAM16;TSGA10;TBCK;DIAPH2;COQ2;DLG1;AMACR;TMEM115;BAMBI;DLG4;POC1B-GALNT4;GRSF1;BRWD3;SCYL3;ACADVL;PCDHGB5;USP32;SLC2A1;CTDSPL2;SLC2A4;SGSH;MFSD8;CASP9;SPRED1;SIX4;TRPS1;MFSD3;NFKBIZ;MFSD1;TMEM109;ABCD1;SCYL2;POLG;PSTK;PCDHGA7;KLF13;DCXR;SPATS2;PCDHGA1;PPP2R5A;CTPS2;CKAP5;PCDHGA9;TGFBR2;RBL1;RABEP2;PEAK1;COL6A2;RASA1;TMEM5;RASA2;RBMS1;PFDN4;PFDN5;TSEN34;KDM3A;CAMK2D;C14ORF79;NXN;TM2D1;RGS16;USP11;HIST1H2BK;ETFDH;ATP1A3;TOB1;RMND5A;CHSY1;PPP2R3C;ZNF286B;POC1A;TYW1;POC1B;MAPK1;NCAM1;LRIG3;SNORA13;MAPK6;ZNF286A;CMTM7;KDM4A;PCDHGC4;CYHR1;C14ORF132;NAP1L1;DEK;NAP1L4;MEIS1;FMNL2;CDK2AP2;ALDH16A1;PDE7A;ABCE1;APITD1-CORT
H3K4me3 retinal pigment epithelial cell hg19	1239/2021	0.525205	0.970333	0	0	0.998186	0.642799	JRK;C5ORF24;SLC4A1AP;ZNF625-ZNF20;ZFYVE9;IFT172;ITSN1;ALKBH7;TMEM91;EPB41L4A-AS1;ZDBF2;ALKBH5;KIAA1586;DPYSL2;RAVER2;EPSTI1;LRAT;STARD4;ENDOG;ZNF284;SETMAR;HDGFRP2;ISL1;EML1;RC3H2;CD2AP;ZNF16;BCR;EML5;AR;DDX39A;PRKAR1B;ASPHD1;EWSR1;PSME1;ORAI1;JTB;SNORA26;MPPE1;CGGBP1;CDCA2;NYAP1;CRABP2;MEAF6;NPRL2;FLII;LOC100630923;IQGAP2;MRPL13;KIAA0040;MRPL11;CYB5R2;UGT8;GRIN2A;RDH10;RDH14;EXPH5;ZNF264;ZNF263;LNPEP;NR2F6;PCDHGA10;PPFIBP2;COL1A2;EIF6;PKIA;LYPD6B;SNORA48;AVL9;C19ORF48;PIGS;ZNF253;LRRC34;PIGU;WFIKKN1;STAG3L4;RPLP1;HEXB;DIS3L;LRRC4;ZNF44;MRPL36;TMEM53;PIGV;HSPB11;PQBP1;CHAF1B;EFCAB2;TCP11L1;DLGAP1;RPL23AP82;JAK2;UPF2;SS18;CNOT6L;GPR37;PGAM1;NSUN3;NIPA1;SLC39A10;ELOVL6;TMEM42;SIRT7;MRPL48;GMIP;JOSD1;HEXDC;SRP9;FAHD2B;LRRC42;TMEFF1;C12ORF45;PSMA4;PLSCR4;ZNF239;VAMP4;SNORA65;SLC29A1;SNORA63;PPARD;PIGH;SNORA64;PKN3;GSTP1;ZNF518B;SLC7A1;ZNF69;FAM117B;GGA1;NRAS;UNK;PSMB5;PSMB2;SNX25;LOC220729;ZSWIM7;STX3;CEPT1;ZNF467;BID;ZSWIM4;P4HTM;NKTR;MBD3;RIC3;EGLN2;ATAD5;MDH1;AADAT;BMP8A;TMEM62;HNRNPUL2-BSCL2;TARBP1;BYSL;LYRM4;NCAPD2;CENPO;ZNF697;MIXL1;LGR4;CRB3;YPEL2;PECR;CCNT1;FBXO27;PDCD5;CASC4;PLOD3;PLOD2;LAPTM4B;LAPTM4A;LOC728554;CEP250;ZNF689;SLC16A2;KPNA3;ZNF442;EPM2A;SH3GLB1;ZNF440;ZNF682;SLC38A1;KHNYN;IST1;EIF1AX;FST;STX7;ZBTB37;FBXO11;STON1-GTF2A1L;CDC25A;FOXP1;FTSJ3;LENG1;FRMD5;TXLNA;SMO;SLC9A8;MAPKAPK5;ROR2;ZNF432;ZNF431;KHDRBS1;RNASEH2B;PFKFB4;INO80D;TUBGCP2;ARL6;SPATA2;CORO1B;BCL2L12;ATXN7;ZNF428;KHDC1;THEM4;NEK8;ZNF660;DR1;BRPF3;NEK6;RABL2A;C1ORF220;RABL2B;TNFRSF10B;ARPC4;TNFRSF10A;FOXN2;FBXO30;NFKB1;QKI;MOB4;PTPRD;UBLCP1;NACA;SP1;STK25;MOB2;SP3;ZNF658;AAK1;NFE2L3;NPHP3-ACAD11;ZNF414;LRCH3;TMEM19;NFE2L2;ISY1;ARHGAP11B;MCFD2;CNTNAP1;SNAP23;ONECUT1;APIP;DYSF;LOC645513;TSPAN12;GPR89B;EFCAB10;MRPL4;EXO1;PPP1R13L;BOC;PPP6R3;ITGAV;HMG20A;ZNF644;UPP1;ZNF883;PELP1;DIS3L2;CERS5;TRIM62;PPP1R12A;APAF1;ITGA3;ARFGAP2;DBF4;NPC1;ADORA2B;IMPAD1;SLC25A10;SPACA5;CERS2;RUSC1-AS1;GTF3C4;GTF3C6;LENG9;NTN4;LENG8;PBXIP1;ZBTB44;PARD6B;TGIF2-C20ORF24;KCTD20;ZNF629;KCTD21;ZNF628;BAHD1;TP53INP1;E2F2;PCBD1;WHAMM;CNNM2;SH2B1;SLC12A2;SEC24B;SLC12A5;NICN1;ERAP1;DONSON;NDUFA1;HIP1R;IMMT;TBX6;BAIAP2;TBX2;MYO1D;SLC25A38;EIF3L;TRIM36;STUB1;NAGS;LOC728743;AHCYL2;SPON1;AHCYL1;ECI1;LGALSL;TONSL;TXNDC12;NUDT5;NUBP1;NUDT4;CYB5D1;TXNDC17;RASSF1;RASSF2;TRIM28;SNRPD2;HERC1;CHORDC1;SPATA24;PIEZO1;BCAP29;EPC2;SNRPD3;ACAD11;SLC12A7;PELO;CCDC94;EPHB3;ST6GAL1;ALG9;ENTPD6;TRAF3IP2-AS1;MOGS;IMP4;LOC646762;THAP4;ZNF718;TRIM17;ZNF717;THAP8;C7ORF43;PPP1R3E;FAM76B;ULK1;ZNF711;KIF20A;TRIM11;C22ORF39;TMEM63A;TBC1D9B;PAXIP1;MYCBP2;PEX11B;ZBTB1;WNK4;ATP5I;MED12L;TTBK2;TGOLN2;SNX3;SYNGR1;SEC14L1;MICAL1;B4GALNT4;DECR1;APOBEC3D;FER1L5;PILRB;PAICS;RPL27A;SPDYA;SDC1;ID3;RGL1;CALM2;MON1A;RCOR1;NRP1;NRP2;CCDC120;MRPS12;PTPRJ;MIA3;IKBKAP;BMI1;LARP1B;EDA2R;NUDCD3;PPP3CC;KCNT2;MIS18BP1;NCS1;REV3L;KIF1B;MCF2L2;ANKDD1A;GAB1;CACYBP;CCDC117;RGMB;NBPF1;SYN1;MN1;ZADH2;UFC1;ZNF780B;PTMA;SFI1;YAP1;LNP1;DERL3;MIS12;CRIP2;HSD17B7;C9ORF129;STX10;SH3BGRL;MNT;PES1;EXOSC8;RIBC1;PCNT;HEATR6;GPC6;CAP2;RFTN2;MAP3K1;PLEKHA2;GAD1;PLEKHA3;PLEKHA8;TMUB2;ALDH4A1;TTC9;DPY19L1;TFAP4;PER3;DPY19L3;GLB1L;YIPF6;PNPLA4;CRTC3;UBXN2B;UBE3C;UBXN2A;ZFAND3;LOXL3;CPOX;KLHL35;ETS1;ETS2;IGF1R;SNORD16;FAM174A;CAPN1;ARID2;RPP38;PPFIA3;CAST;CARD10;TPRA1;HFM1;MMGT1;FBXW11;DNAJB12;H1FX-AS1;ZNF90;HNRNPUL2;EEF1A2;UBE2V2;PLAA;FBN2;KLHL18;LOC339874;BHLHB9;CCDC142;COX15;NPR1;DDX1;KLHL17;SLC41A1;HTRA2;SLC1A3;CACNA1C;NUP160;TAF5L;TOR1AIP1;CNN2;RAI1;PACSIN2;TBC1D14;NPHP3;COX10;CCDC134;PRNP;UBE2H;UBE2I;UBE2B;AUTS2;KLHL25;CCDC138;NUP153;DOLK;SSH2;IGF2R;BMP6;GULP1;ISG20;SDK1;BMP2;COL5A1;UBE2S;ACTL10;GCLM;RNF103-CHMP3;SLC35E2B;TTC25;LDB1;CHD9;MAST2;TNFAIP3;CHD3;PPP1R9A;PITPNC1;LMNB1;IDI2-AS1;YWHAQ;CA2;RASGEF1B;MLST8;TIMM17B;SNORD54;ARHGEF11;GUSBP1;EED;ARHGEF17;ATP6AP2;TTC31;MKL1;SHROOM2;NAV1;MASTL;ACTA2;RCN3;VCAN;ACOX1;CRY2;CRY1;RBM20;MVD;ZMYND11;NAT8L;AGPAT5;OTUB2;SNORD80;SNORD81;GALT;TROVE2;ASB16;CRYZ;CLN3;TMEM201;C19ORF70;EFS;CLMP;GNG5;RAB40C;MAT2A;CBS;GNG4;TBX20;MXI1;SNORD77;SNORD78;RALY;SNORD75;SNORD74;ARFGEF1;TIMM8A;GALNT6;CDK11A;NIPSNAP3A;MIIP;YY1AP1;CDK11B;ACVR2B;COL7A1;ERCC1;SNORD68;LNX1;ACIN1;TAF6;VIM;TAF4;TAF3;OTUD3;SNTB2;SNORD61;RB1;PI4K2B;C15ORF38-AP3S2;CLPB;WIPF1;GPATCH1;BACH2;MTBP;GPR176;CREB3L1;MYB;ADNP2;DIP2A;PIP4K2B;AP1S3;CEP97;VPS36;ISY1-RAB43;TSPYL2;ZNF165;LOC389765;DNAAF2;MAP1S;DDX11;GLCE;SOX13;CD3EAP;ARMC7;IFT80;SOX12;CLPX;GTPBP3;ARMC2;RNF125;ARMC5;WDR82;TEP1;HECW2;MAP1B;HMBS;PRR15;PRKD1;PI4K2A;LOC100133315;ZNF155;SYCP2L;ZNF391;BCL10;ARPP19;FAM171A1;FLRT2;WDR70;POM121C;MCMBP;ZSCAN16;LHPP;NSUN5P1;DNAH10;ZNF140;SETD1B;FZD6;GPN2;GPN1;CIDECP;ELL3;NFATC4;XKR8;FAM160A1;SLC6A6;MEX3A;H2AFY2;ZNF702P;PPT1;MKS1;CDK13;PAM;CPEB2;ZNF136;SETD4;OGFR;TRMU;SETD7;SRP54;TMEM181;C1ORF35;WDR45;CSAD;ING1;ZNF280D;MRC2;RPSAP58;AIFM2;TRIM2;ANXA6;GPR137;AP3S2;EMB;ZNF365;ZIK1;CEP68;SHPRH;TIGD7;SSR4;HSBP1;ELMOD2;LOC283335;KIAA1024;TERF1;WDR34;PRSS12;RNF167;PLCB4;IVD;GARS;PLEKHO1;PLCB1;JDP2;CCDC90B;PCYOX1;ZNF595;GRAMD1B;CDC123;WDR26;TIMM9;TIMM13;NOTCH2NL;FIGN;UBN2;LMAN2;UBN1;RPL15;ZNF587;RUNX1T1;PAIP1;YTHDF2;GLYCTK;CARD8;HIPK1;HIPK3;ADAT3;WDR11;ZNF33B;ZNF33A;RNF146;AGBL5;TM9SF2;FAM212B;RYBP;NFIA;ZYX;NUCB1;ZNF579;CEP41;ZNF335;ZNF334;ZNF574;RAB3B;SEMA5B;TXNL4B;ZNF570;DGKD;LINC00265;CHPF;CLSTN1;RNF19B;AHR;WASH2P;CDC14A;RAB43;HMGN4;MAEA;CDH2;GRB14;NAGLU;MACROD1;SLC39A8;ZNF568;PLXNC1;CLCC1;ZNF324;MB21D2;ZNF322;PHLDA3;ZNF562;TPD52;RAB2B;RPS9;SNRPN;MAP2K2;MREG;SEMA6D;IGFBP3;FAM91A1;SNORD18A;LEMD2;CTDNEP1;ST7L;PYGO2;KIAA1614;RALGAPB;SYPL1;KAT6B;KAT6A;MADD;ANKRD42;TNIK;SNRPC;PHPT1;DGKK;SNRPA;DGKH;ZNF792;CUL3;UBR3;ITPR2;MRI1;ORC4;C1ORF106;KLC4;BAG4;KLC2;UBR5;ZNF547;MAP2K7;ZNF544;ZNF784;ZNF782;CD164;ANKRD27;TRAPPC4;M6PR;MARCH9;MARCH8;MARCH6;LRFN4;DAB1;SCCPDH;NF1;PLXNB2;CPE;GPR107;CCDC22;C8ORF31;COPS8;ZNF775;MAP3K14;RNF185;EIF4G3;ZNF771;BMPR2;MCM7;PTPN21;SYNE2;PTBP1;LOC644554;PSTPIP2;AP1G1;ADAMTS1;UBTF;PDDC1;ZNF764;ADAMTS8;ZNF763;TNPO2;PRKG1;CCDC50;C3ORF58;PHACTR4;ADAMTS7;CCDC51;RFC5;PLEKHG2;DIS3;TRPC1;PLEKHG6;LOC100289561;EDF1;DUSP28;ZNF75D;ZNF75A;REXO4;NIPSNAP1;SNORD38A;PTP4A1;DNAJC7;ESPL1;DNAJC6;CTDSP1;TRAF3;CTDSP2;NOS1AP;TRAF5;LANCL2;RNF31;GTF2A1;NUFIP1;WBP1;RNF38;WBP4;ARPC4-TTLL3;HDAC7;LMF1;RAB21;SELENBP1;P2RY6;C15ORF39;ZNF749;HECTD3;P2RX5-TAX1BP3;ZNF747;VPS54;RPL32P3;SEC11A;POLR2J;ZNF740;PPIL1;CCDC57;KCNIP2;FBXL19;SEMA4B;KCNJ13;DDHD2;PTPN11;MND1;CFLAR;CPPED1;PNRC2;ASXL1;FRAS1;RAB14;KIAA0586;ASXL3;RAB13;RUNDC1;RAB19;TNRC6A;CCDC61;TNRC6B;PANK4;ERVK13-1;APP;IFIT5;NIPAL4;NFU1;ZNF608;RPS19;DZIP1L;ARL6IP4;HMCN1;ZFPL1;RPS10;GLUL;CDON;SLC35C1;DLEC1;OVOL2;SIK3;VDAC3;VDAC2;OBSL1;CBLL1;LLGL1;CASZ1;GYPC;IGSF3;TMTC2;TRMT2B;SNORD59A;ZNF829;NUAK1;PDCD10;MARC2;MARC1;INPP5E;MAP7;STXBP5;MAP4;PATZ1;NUS1;CDT1;SNORD12C;STK11IP;BCL11A;SS18L1;SIAH1;LIF;PYCR1;SNHG4;GDF5;OCEL1;DERA;UBAC2;SESTD1;MPHOSPH10;CORO7;SLC35F2;FASTKD2;SH3KBP1;SLC35F5;MYL6B;RYR3;ZCCHC14;LOC285074;YAE1D1;C1QBP;XPO6;ZMYM5;CHMP1A;UBXN8;KIF13B;ZNF800;LRRCC1;ZYG11A;TSC22D3;NME3;RHOC;MLF2;RAB33B;B3GNT9;CCKBR;NME6;CLDN12;MPPED2;VWA1;ALDOC;SGK3;UMPS;MATN2;FYTTD1;LOC100631378;CSTB;MEGF6;RPS10-NUDT3;AKAP8;ZNF2;VWCE;ARNTL;KIAA0513;PPP2CB;PTCHD1;KIAA0753;CTNNA1;METTL6;APBB1;SPTSSA;DCPS;MPZL1;GABRQ;RANBP2;LOC100133091;MPP2;RANBP1;MPP3;RANBP9;MPP6;NR6A1;SPCS1;KRT18;GSTA4;CAPZA1;COPG2;SERHL2;NUPL2;ZNF354C;CDK5R1;ZNF354B;NDUFA11;POGK;LOC93622;AMOT;CCDC28A;COL4A3BP;EME2;OIP5-AS1;CHCHD6;SIRPA;GUCY1A3;LIG3;ALG12;PUS7;TMEM131;OXA1L;KCTD9;TMEM136;TMEM138;FAM185A;CHMP4A;MATR3;FIZ1;LOC100134368;DAP3;IDI1;PMEL;COPA;CHRNA5;LTBP3;ADIPOR1;CAMSAP1;DNAJC28;ARHGAP12;EFNB2;TMEM123;FAM188A;UAP1L1;ZC3H18;RPRD1A;CLSPN;SMAD2;ACBD6;CBX6;SMAD3;WSCD1;SMURF2;CBX3;CPSF3;NONO;CRLS1;COQ6;DIAPH1;CORO7-PAM16;TSGA10;TBCK;COQ2;LIN28B;ARHGAP31;DLG1;EIF2S3;DLG4;JMY;DYNLRB1;BRWD1;FGFR4;GRSF1;BRWD3;LRP11;FGFR1;BMPR1A;SCYL3;PCDHGB7;PCDHGB5;PCDHGB4;PCDHGB2;USP34;GTDC1;YBX1;CTDSPL2;SLC2A4;HAPLN3;MFSD8;CASP9;SPRED1;SIX4;SNAPC2;ZC3H7B;ENOSF1;MFSD3;MFSD1;POLE;ABCD1;SCYL2;POLG;PCDHGA7;PCDHGA6;KLF13;PCDHGA3;SPATS2;PCDHGA1;PPP2R5A;OXSR1;ARID1A;PCDHGA9;PEAK1;RASA1;RNF207;RASA2;PCDHGB1;PFDN4;CHMP6;DOCK1;B4GALT4;KDM3A;CAMK2D;USP10;TM2D1;PALM2;HIST1H2BK;FAM86DP;LIN9;FAM169A;THBS2;RMND5A;CHSY1;PPP2R3C;ZNF286B;POC1A;TYW1;PDE6D;MAPK1;S1PR3;LRIG3;SNORA13;MAPK6;CDIPT;ZNF286A;CMTM7;KDM4A;PCDHGC4;CMTM6;ZNF181;CYHR1;NAP1L1;GDAP1;MEIS1;FMNL2;CDK2AP2;ABCE1;LPIN3;APITD1-CORT
H3K4me1 T-cell acute lymphoblastic leukemia hg19	1224/2000	0.565912	0.999995	0	0	0.993233	0.565464	ATF1;TDRKH;POP5;C5ORF24;OSGEPL1;TESK2;ALKBH7;SLA2;NOC2L;RBPJ;TMEM91;TSKU;EPB41L4A-AS1;COMTD1;LSM12;FAM134A;SCP2;PSMD4;PSMD5;DPYSL2;PPP4R4;PRKACA;PRKACB;TMEM8A;WDHD1;ENDOG;RBFOX2;TYW5;ZNF283;UNC5B;SECISBP2;DNTTIP1;ZNF10;GAPVD1;SCAMP1;FRS3;EML1;HDHD3;EML6;PRKAR1B;UNC50;CLDN7;RABL3;UQCRC1;SNORA26;TMEM126B;UQCRC2;MCM3AP-AS1;OPTN;PLBD2;EXD2;PIF1;ZBTB8A;NYAP1;CDCA3;AASDH;MIR3909;LOC100630923;BAZ2A;BAZ2B;IQGAP2;CIAO1;RDH11;PIP5K1C;ATRIP;ZNF268;PPARGC1B;ATG5;EXPH5;HEXIM2;PRRT3;CADM4;CCZ1B;EIF2AK1;PMM2;FN1;EXOC6B;ERLIN1;ZNF32;MRPL28;ABCA7;FAM136A;SNUPN;MRPL21;MRPL22;ABTB2;MOV10;PPFIBP1;ZNF30;SASS6;PSMG3;FXYD5;SNORA44;GPR18;C19ORF48;GPR19;ZNF496;LRRC34;PIGO;MTMR14;HEXB;PRKAG1;ARHGAP1;MRPL38;TMEM53;IL18BP;IKBKB;TRMT112;TUBA1B;TMEM43;PP7080;SMPD1;ZNF41;NINL;LIN52;OFD1;LYPLA1;MYOF;VWA5A;MRPL47;SIRT2;CDC20B;MMP11;C20ORF96;MRPL51;PSMA1;CINP;CDC42EP3;ADSSL1;L2HGDH;PIGL;SLC29A1;SNORA64;TRUB1;SAMD8;PKN3;IDUA;ATL1;ATL2;ZNF518A;SNX32;NOC4L;PROCA1;CCNDBP1;ZNF69;NEURL1B;GGA1;NRAS;C18ORF21;UCP2;C11ORF49;HAS3;STX4;ZNF467;ZSWIM4;RPS27A;ZNF225;ANKIB1;ATRNL1;P2RY14;BMP8A;ZNF77;TARBP2;MIR3944;LYRM2;SHKBP1;PSMC2;NCAPD2;CIAPIN1;PKN1;CRAT;PECR;ZBTB26;MPV17L2;PLOD1;CASC3;FRY;APEH;EIF4ENIF1;UROD;SCMH1;NUDT17;CIR1;PMPCA;PIM2;ZNF687;SLC16A2;SLC16A3;C11ORF68;SLC16A5;PPP1R16B;KCNH3;UBE2E1;FTSJ1;STON1-GTF2A1L;SLC9B1;PIAS1;SAP30;LOC100131655;ACAP3;SLC9A7;LIX1;MAK;FSCN1;MAPKAPK5;IL6ST;LY6E;FTL;ANAPC2;ZNF430;SMYD5;ARL1;FTX;FOXO1;ACAT1;BCL2L12;SOCS2;SLC9A3R1;MED31;CLTCL1;ZNF668;SLC38A9;MLLT10P1;SOCS4;NEK9;TMEM120B;NOP16;ODF2;C1ORF220;FBXO32;DRAP1;ZC3HC1;UBLCP1;ZNF415;FGFR1OP;ZNF414;ACO2;LRCH3;NIT2;ZNF653;ZNF652;ISY1;KCNK6;COX4I1;SNAP23;ONECUT1;FHL1;APIP;MRPL4;MRPL2;ZNF408;ZNF649;ZNF646;ACP2;BCAS4;EIF5B;ITGA3;SH2D3A;COMMD10;VPS37C;VPS37D;ARNT;RABGGTA;QTRT1;ARL4D;SYF2;ZNF638;MGC16275;ZNF878;SNURF;ITGA6;BCAT1;FXN;ST6GALNAC4;RUSC1-AS1;GTF3C3;SERF2-C15ORF63;NDUFB7;NDUFB5;PPM1H;NTN4;HSD17B14;LRP4;MFF;TSPAN33;HSD17B10;SRM;ZBTB40;ZNRF2;CECR3;GANAB;TGIF2-C20ORF24;TP53INP2;ZNF627;FCHO2;KRIT1;E2F1;FSD1;SLC25A23;SLC25A22;NDUFA8;NDUFA7;SLC12A5;MMAB;MGA;TTC39C;MERTK;SORL1;EFR3B;TTC39B;SLC25A38;NECAP2;PC;EIF3I;EIF3G;ZNF614;FSBP;ZNF853;CDR2L;PABPC1L;SEC24C;SNORD45B;AHCYL2;LOC100505658;KDELR1;PPAN;LGALSL;CCNC;GCC1;IFI35;THUMPD1;MIR106B;CYB5D1;SNRPD1;BSG;SPATA24;CPNE1;FBXO6;EIF2D;C22ORF46;CPNE2;SLC12A6;TRIM21;ATXN7L3;SLC12A7;EIF2A;SLC12A9;SMARCC2;SFMBT2;ALG2;ALG3;ALG1;MFSD10;THAP3;KCTD10;ZNF714;TRIM14;MXRA7;KIF20A;ATP5S;SLC45A3;L3MBTL2;ATP5I;ACTR3B;MED12L;GSPT1;APH1A;ZNF708;SNX1;MICAL1;ERI2;TSPAN4;DHX38;TSPAN3;RCE1;RBM12;CTSA;RTEL1-TNFRSF6B;XRCC6;MICAL3;MICAL2;BMS1P4;ID2;ID1;INTS5;ECHDC2;FBXL4;FBXL6;FKBP11;PTPRU;CCDC122;DOC2A;FKBP15;MRPS12;KIF14;PCSK7;IER3IP1;AP2A2;RAB22A;PTPRF;PTMS;ACTR1A;MIS18BP1;C14ORF2;OTUD6B;HYAL3;RAC3;CTSH;BBS4;COX8A;ACAD8;SREBF1;ANKDD1A;CD52;ZHX2;SEC13;TMEM150A;ATMIN;MRPS24;PABPC4;GAA;MRPS23;CCDC113;GAB1;AKR1A1;KIF23;KIF7;MRPS7;ZHX1;SYN1;NBPF15;PDRG1;TOX4;IMMP1L;RAP2A;GAN;TAX1BP1;CD46;LOC100379224;ATPAF1;LNP1;CD63;SSNA1;DERL3;GNAI3;IGHMBP2;CRIP2;COX5A;CAMKK1;EXOSC5;MNT;SAMM50;MGAT5;CREG1;GPC4;HEATR6;PAK2;NPDC1;YIPF1;SPRYD7;TMUB1;MOK;PLEKHA6;MYO9B;PLEKHA3;YIF1A;NLE1;YIF1B;RIT1;DPY19L3;GPAM;TTC5;SGSM3;KIF26B;FKBP1B;C22ORF15;CCDC167;ERCC6L;KLHL36;CRTC1;DENND5B;MPI;LOXL3;BCCIP;LOXL4;SNORD1B;OGDHL;ZFAND1;PRDM1;UBE3B;CELSR2;RGS2;ZNF81;PPME1;BANF1;CAPN1;CAST;TMOD1;SLC30A9;HFM1;SLC30A5;DNAJB14;SDHC;SDHD;RPGRIP1L;KMO;SDHB;GEM;SHQ1;ADAM15;PSPC1;SCN8A;UBE2V2;GEMIN6;PPIG;EMID1;VCL;GNAZ;COX19;COX16;RBM8A;CCDC149;COX15;PSMD13;HTRA2;SLC1A3;CACNA1C;RPF2;SHARPIN;PRR5-ARHGAP8;IRAK1;DHRS7B;PACSIN3;RAB4B-EGLN2;NPHP4;CAMTA2;C16ORF59;TBC1D16;ISOC2;C16ORF54;EEFSEC;PRNP;DENND4B;KLHL26;RPP40;HMGA1;CHCHD10;KLHL22;DSTN;TMEM231;IFT20;NAT6;TMEM234;UBXN11;SNORD26;COL5A1;SNORD27;TMEM237;FAM175B;MKRN1;GNAS;UBE2O;IFT27;AMOTL2;SERGEF;DNAL4;PICALM;TTC25;DDX49;DDX3X;ZSCAN12P1;NGLY1;TNFAIP1;RND2;USE1;MYSM1;AFF4;TTC27;SEC61A2;RB1CC1;DACT3;MYBL2;LRRFIP2;IFT57;GET4;SNTA1;BCKDHA;DDX59;HSDL2;MIR23B;RBM18;DDX51;MASTL;GPCPD1;TTI2;PEX7;LMBRD1;TBC1D2;NDUFS8;TMEM214;SETBP1;TBC1D4;SNORD46;PPDPF;NDUFS3;TMEM219;ACOX3;RBM23;BLVRA;DCTN5;MVK;PNKP;TGFBRAP1;ASB13;RNF8;ATP2C1;CLCN3;TROVE2;CRYZ;GK5;MTA1;TAF1C;TMEM205;TRA2B;TMEM208;RPP14;PDLIM7;TIMM8B;URGCP;FAHD1;GALNT4;CHURC1;TAF13;TTC19;SPATA2L;RSPH3;MAPK10;FAM131B;SNORD69;FAM131A;ERCC8;SNORD65;ERCC6;RPL26L1;IPO13;RPL4;ZNF177;CYFIP1;GPATCH1;PHAX;ELK4;NUB1;GPR171;RPL36;AP1S1;ADNP2;MPV17;ZNF169;ISY1-RAB43;ACOT8;DNAAF2;DAPK3;ARMC9;MED8;SCRIB;PASK;SYTL3;GPR162;DAAM1;C9ORF69;BIN1;ZSCAN22;HECW2;GPR161;CLPP;ZSCAN23;YME1L1;RPL29;RPL28;RNF122;RNF216P1;LIPT1;ZNF395;FICD;SRCAP;RPN1;XPC;PRDM11;WDR66;RIC8A;FAM160B2;NCSTN;PRDX5;FAM124A;INE1;POM121C;TERT;NTHL1;FLRT3;PRDX1;CHST10;VPS11;VPS16;ST3GAL3;LHPP;NR2C2AP;S100A10;NFE2;CDK19;FZD3;PLK2;DNAH14;LOC155060;PHC3;GPN1;KIAA0391;GPN3;FIBP;EHD3;NPLOC4;GPR180;GIPC1;ZNF702P;ATG2A;SNAI1;CDK10;ST20;GTF2IRD1;CEP89;ATG2B;DENND1C;GMEB1;PHF20;CHURC1-FNTB;STON1;ASH2L;PYGL;TMEM186;MIR3609;C16ORF71;ING4;UBL5;TRIM6;UBL3;RPSAP58;TRIM5;ZNF280C;TCTN1;RIOK2;AP3S2;CEMP1;EMD;RRP15;ZIK1;CEP68;TIGD7;IFNGR2;SLC2A12;FAM126B;COQ10B;FLJ42393;COQ10A;BACE1;TMEM177;TAF6L;SIKE1;C16ORF62;TUBB2A;GAS8;HBEGF;ZNF594;GRAMD1A;GRN;GPS1;TANK;SCARNA15;FAM105A;BRD9;BRD8;ORAOV1;SNORA71B;ZNF584;SF3A2;BRF1;RIOK3;WDR18;NR1H2;WDR19;ELP2;GTF2H1;WWP2;ELP4;DEF8;WDR13;DHRS3;HINFP;AGBL5;XAB2;PHF5A;VMA21;JKAMP;TRMT6;CEP41;PLCD3;ZNF576;ZNF570;TM7SF3;IPO7;THG1L;BEST1;LAMP1;CFL2;SLC39A6;MACROD1;ZNF568;CLCC1;SNRNP35;MAF1;PLEKHJ1;PHLDA3;ZNF561;C8ORF59;USP4;TPM2;USP2;VRK2;MOB3B;SNORD18C;MIR1227;TEX9;RAB35;ARMCX6;ANKRD42;ERP29;NHP2;TSSK6;SLX1B-SULT1A4;ZNF799;SNRPC;FAM8A1;SLC26A2;DNMT1;ABHD4;CUL5;GLT8D1;C1ORF56;GTF2E1;KLC4;NACC1;BAG1;PLXNA2;DVL2;OSBPL9;TRAPPC2;ESRRA;ANKRD26;RAB4B;PPAN-P2RY11;GLMN;FANCA;MARCH8;BTBD6;PALB2;LSM3;LRFN3;LRFN4;BCL6;REEP2;PDCL;RNF181;ZNF777;CNIH2;COPS8;LZTR1;CNIH4;LAT;EIF4G1;OSCP1;SLC48A1;RNF13;C15ORF62;TRO;SCPEP1;PSTPIP1;LOC100499484;SNRNP70;SCRN3;ZNF528;UBTF;PGPEP1;SLC37A4;METTL16;ZNF763;SLC37A3;ADAMTS6;COA5;CCDC39;GPX4;SECISBP2L;TRPC1;DNMT3A;HAUS4;LOC100289561;ZNF75A;NIPSNAP1;ZFP90;DNAJC3;PTP4A1;METTL22;SARS2;ASPH;ZNF517;MIR4779;NOS1AP;TRAF5;ST20-MTHFS;EFHC1;ZNF514;SOS1;ZNF510;SMARCD3;FRRS1;LUZP1;SEMA3A;DENND3;BPHL;DNAJB2;RAB20;HAUS8;MIR4766;DNAJB5;HAUS7;ZNF747;POLR2D;POLR2I;ZNF500;PLEKHH1;POLR2L;JAZF1;POLR2M;TXNRD3;RNF24;CDC42BPG;CYP51A1;PML;TRIT1;KLF7;KIAA0101;ZNF738;CTH;CROCC;POLR3G;CCDC65;TRMT61A;MMACHC;ERVK13-1;CMAS;SPARC;FAM89B;ACSM3;GDE1;DIXDC1;IFIT1;PWP2;CISD3;RPS6KA2;HABP4;DPF2;ARFIP2;CHAC1;ICOSLG;CDON;DYNC2H1;SRRM3;PDHX;COG7;ATP6V0E1;METTL1;BROX;IFRD1;COG2;PTOV1;SNORD105;C10ORF55;DLEC1;GBGT1;MAPK8IP1;MRPS18C;POR;NEIL2;ZNF836;CRYZL1;HECA;ATP6V0D1;OBSL1;BEX4;IGSF8;RTEL1;TMEM161B;TBCEL;SNORD35B;SPHAR;RPAP2;IGSF9;NLN;ZNF829;ZNHIT2;SNORD110;DPH1;WBSCR22;INPP5K;DPH5;ATP6V0A1;VASP;TRAP1;KTI12;KLHDC8B;RPS28;LOC81691;STAR;ZNF814;GOLGB1;MAGED2;CENPBD1;RBAK;TECPR2;TECPR1;CD320;RPS23;C17ORF75;HIP1;CLIC3;C2CD3;SLC44A2;ZBTB8OS;HCCS;LIMD2;ZMYM3;CAMKV;GLIPR2;SH3PXD2B;TMED1;TRIM6-TRIM34;SEC61B;UBXN4;HRAS;RALGPS1;ATP6V0B;USMG5;AMPD2;PARP8;GLTSCR1;UGDH;ALDH5A1;BBS12;MAPRE3;AIDA;KPTN;MPND;MRRF;RHOQ;AVPI1;FYTTD1;SDCCAG3;MYCBP;C10ORF88;ZNF2;CST7;C17ORF51;NKD1;KIAA0513;PPP2CB;PDPR;C10ORF95;TBL1X;APBB3;NQO1;NQO2;MTX1;TUBE1;MLH3;KBTBD4;RSL1D1;SPCS1;C21ORF2;TRIP13;APBA3;ZNF354A;RAB9B;TJP2;NDUFA11;GOLT1B;ROGDI;LOC93622;LZIC;TMEM141;AMOT;CCDC28A;TOMM22;CHCHD4;COL4A3BP;FAM162A;CHCHD6;C1RL;TRAPPC12;TRAPPC11;TMEM14C;CHRNB2;PUS3;NOM1;SZT2;LIG1;TSC2;ATP1B2;PDIA5;TUFM;PHOSPHO2;DNAJC30;TMEM138;CHMP4A;CHRNA3;ZCCHC9;PXN;NOP2;LTBP2;LTBP3;DTX4;EFNA4;DNAJC27;DNAJC28;STK3;ARHGAP22;HRH2;TMEM127;PODXL;CASKIN2;COBLL1;CDH24;GAS2L1;FAM83D;PDZD9;PPP4R1L;SPECC1;CPSF4;EPHX1;TBCB;COQ9;DNAJC15;COQ6;DNAJC17;NMRAL1;DNAJC18;EFNA1;TBCK;ABCA11P;FER;NFKBIE;LRP12;COPE;KLHDC9;NFKBIB;KDM5B;GPSM2;HSPB6;DOCK9;DOCK7;PDE3B;PCDHGB2;DBI;OPLAH;SLC2A6;MIR93;MFSD8;SNAPC5;RBM3;SEPT9;TMEM101;HEBP2;SIX5;MCF2L;CASP3;NFKBIZ;FLOT2;RBM6;TSFM;C14ORF119;AKTIP;PPP2R5B;CKAP4;SEPT3;ARHGAP10;C14ORF37;USP40;HAGH;MNS1;CHMP6;FAN1;CHMP5;HCN3;CAMK2D;KDM3B;USP16;C14ORF79;NXN;FAM169A;DLL1;TOB1;RMND5B;ERBB3;ERBB2;RWDD4;SGTB;B3GAT3;CMTM4;HAGHL;ZNF181;PCDHGC3;PDE4DIP;PHOSPHO2-KLHL23;USP28;NEURL4;NEURL2;CDK2AP1;LPIN2
H3K36me3 kidney mm9	725/1187	0.589853	0.999995	0	0	0.988131	0.521617	RPL4;CNTF;RPL3;TMEM200B;AVIL;DQX1;RPL34;DCAF8;MSANTD4;RPL8;PHB2;RPL9;RPL6;RPL7;KRTCAP3;FAM134A;ALKBH4;MIR671;CLP1;SOX15;WDR90;SNORD99;MIR22HG;CEP95;PRSS8;SNORD95;MIR30E;SNORA33;SNORA30;EARS2;SNORA31;SNORD92;GABARAPL1;STARD5;IAH1;SNORD90;GLCE;RPL23;DAPK3;SCRIB;SNORA2B;TMEM81;SCAMP3;MIR324;MYL6;ZC2HC1B;EID3;ZFYVE16;ARMC5;SCO2;RFX5;SNORA28;DDIT4;UQCRC1;JTB;TXNIP;RPL24;SNORA74A;SNORA23;RPL27;RPL26;ZSCAN25;SNORD87;RPL28;SNORD82;SNORA20;SF1;ATF4;SNORA61;SNORA62;SHMT2;NPRL2;FIGNL2;BAZ2A;ATXN7L3B;MIR328;MRPL12;SLC5A3;GABARAP;SNORA5C;ANAPC11;PRDX3;PRDX5;LDHA;GJC2;MIR331;VPS11;RDH13;PRR22;SNORA52;RHBDL1;SNORD8;BTF3;PRELID1;SNORD7;H3F3B;SETD1B;FZD6;IRF2BP1;IRF2BP2;NR1D1;EIF1;MRPL22;MIR215;HNRNPL;EIF5;QARS;MIR221;GPR183;FAT1;SNORD91A;SNORA44;SNORA41;GPR18;SNORD2;FERMT3;CPEB4;PHF3;SNORA81;BTG2;CDKN1B;WFIKKN1;RPLP1;RPLP0;MED16;ARHGAP5;IL18BP;TRMT112;SMPD2;FASTK;RPLP2;TIMP3;SNORA75;CNTD1;TPI1;GSTO2;DUSP1;SPHK2;SIRT5;PAWR;SIRT7;ASH1L;GMIP;NUDT16L1;DUSP6;SUMF2;GNL3;VAMP8;DDB1;MED22;RNF167;MIR1306;MRPL51;PSMA4;MIR761;MED24;NCOR1;SDHAF2;ANGPTL7;TMEM33;SNORA69;SNORA68;RCCD1;DLD;GAS5;VAMP2;TMEM106A;VAMP3;SNORA64;ARF6;GRAMD1B;ELOF1;SCARNA10;RPL11;RPS27L;GPS2;NOC4L;PROCA1;OVCA2;NRAS;RPS15A;PDF;LMAN2;RPL14;RPS3;RPL13;RRP36;CHML;RPS2;RPL18;RPL17;RPL19;SF3A1;EGLN2;MBD6;AOC2;NOXRED1;NR1H2;GATC;GATAD2B;KTN1;PSMC6;PHF5A;ZNFX1;PSMC3;MYBBP1A;PSMC4;SNX17;PSMC1;GID8;TSR1;RPL22L1;ANKRD61;RASL11B;TMEM179B;TUSC2;NAB2;CASC3;APEH;RPL10A;IPO4;CTGF;ZFP36;YY2;CFL2;STK16;PHYHD1;PIM1;PIM3;MAF1;WHSC1L1;MYLIP;LAG3;IK;RPS9;PCYT2;CEP135;KHNYN;RPS7;RPS8;ZBTB37;RPS6;UBALD2;RPSA;MIRLET7G;NEAT1;MIRLET7D;THOC5;RNF40;SAP30;FOXP1;TXLNA;SAP25;MSH4;SRSF2;SNRNP27;FSCN3;MALAT1;TSSK3;PTPRCAP;SRSF5;SREK1;SRSF6;SLC27A3;ANAPC2;PFKFB2;CUL7;TXNDC9;ANKRD12;UBFD1;PHB;FOXO3;RLF;CORO1B;TMEM25;BAG5;YBEY;AMDHD2;DVL2;EIF4EBP3;SLC38A2;IP6K2;MCL1;EIF2B4;COA3;OSBPL7;TRAPPC4;ZBTB11;ARPC5;DRAP1;CDK9;COPS6;SP1;TADA3;RNF181;ACO2;CNIH2;SERINC3;EIF4G2;LAT;KCNK5;SLC25A3;HSP90AB1;COX4I1;HUS1B;TCIRG1;UFSP1;SNORD49A;MRPL3;PTBP1;RPL7A;AMH;METTL18;SH3D19;HSP90AA1;GPX1;GPX4;GPX3;SORD;RPL13A;NDUFC1;RAD23A;MIR7-1;RABGGTB;ARFGAP2;SNORD38A;GIGYF1;PIK3CA;RPL37A;LCOR;TNFRSF25;DNAJC9;SLC25A5;SLC25A4;SLC25A11;GAPDH;BIRC2;BCAT2;TRIM56;PPP1R15B;SNORD15B;TSSC4;SNORD15A;FOXRED2;PHKG1;ASTE1;RAB24;FEM1C;RBBP6;HNRNPA1;AAMP;UBQLN4;HNRNPA0;NOP56;HN1L;NDUFA7;SLC35A4;GPKOW;KCNJ13;IRX3;NDUFA2;TPRKB;RPL35A;RPL23A;TBX6;CFLAR;HNRNPAB;MSMP;ASS1;TBX2;PNRC2;BCKDK;DNAJA1;MIR1249;MCM3AP;RAB14;EIF3L;IMPDH2;DNAJA2;P4HB;SEC24C;CLEC2D;TPT1;EIF4A2;IFI27L1;ERRFI1;RSC1A1;SNORD45B;RTCA;ECI1;PPAN;ZDHHC6;MIR106B;GBA2;ACTB;NUDT4;SPATA25;RPS15;PNN;TRIM28;RPS19;RPL36AL;CCNL2;CCNL1;RPS11;PELO;RPS10;ATP5SL;RPS12;ABT1;MIR194-1;TINF2;CIRBP;HNF1A;MFSD11;FNDC9;CPT1B;JMJD8;MIF4GD;SNHG12;VDAC2;PREB;SIK1;AURKAIP1;EIF1B;SNORD35A;SNORD35B;DCUN1D5;LHB;FUT11;WNK4;LIAS;CDKN2AIP;MYL12B;ATP5B;SNORD111;SNORD110;CHTF8;SPATA5L1;PCBP4;ATP5D;MARC1;DND1;SPTBN1;SNHG1;SURF1;XBP1;TMEM86B;SURF2;SYNRG;SNHG9;KLHDC8B;PYCR2;OCEL1;MANF;CCT6A;RPS26;SCARNA8;SCARNA9;RPS25;RPS28;RPS27;SNORD123;RPS29;RPL27A;SCARNA6;GOLGB1;ID3;RPS20;CALR;RGL1;LDHAL6B;RPS23;MRS2;DAZAP2;COX7B;UBXN1;GDI1;CITED2;SRA1;CTSW;IDE;CROT;COX7C;SH3RF1;ANKRD9;ZMYM2;NUDCD1;CTSL;NKIRAS2;MLX;UBXN6;COX8A;CCT2;PBRM1;ATP6V0B;FCER1G;SNORD42A;NCOA6;MIR25;AKR1A1;MRPS2;MRPS21;MRPS7;MRPS6;MSS51;LIME1;GLTSCR2;NRN1L;PACS1;HNRNPH1;RPUSD3;MIR17HG;WAC;RDH5;TLCD1;MIR128-1;SNORA16A;SSNA1;DERL3;GBA;GDPD3;CXCR6;COX5B;MIR302B;RBM15B;SLX4;PGGT1B;LCMT2;MGAT2;HSF5;EMC8;PEX19;SNORD32A;KCNRG;RANBP6;HYPK;KLHL9;RGP1;PER1;GLB1L;LRRN4CL;TARDBP;CD68;SIPA1;GRINA;TOMM6;MIDN;SNORD73A;MIR26B;ROGDI;SNORD1A;SNORD1B;NR3C1;ACTG1;AMOT;EEF1B2;SNORD19;SYDE1;PTTG1;PLAU;ARHGDIA;SNORD11;EP300;SNORD12;GGT1;SYCE1L;TMOD4;KAZN;SLC30A1;SDHD;ATP1B1;AP5B1;EEF1A1;ALDH3A2;DOK3;POLG2;ADAM1A;SBDS;ELMO3;DDX5;NDUFB10;SNORA36B;RBM8A;ZCCHC9;NOP2;TOR1AIP2;COX7A2;RPF2;ACACA;ZFP36L2;ZFP36L1;NCKIPSD;EMG1;SHARPIN;FAM83E;SNORD37;ZMAT2;UBB;UBC;TBC1D13;SNORD33;SNORD34;CDH24;COX14;CYC1;LLPH;DNAJC19;HSPA8;SNORD88A;CPSF7;CBX5;SNORD88C;PSPN;HSPA5;UBE2C;ALYREF;NFKBIA;FES;MIR186;BHLHE40;SNORD22;CHMP2A;SNORD23;MIR3064;COX20;B4GALT2;CHD8;ATP2A2;DBI;MIR98;TRIAP1;ATP5G3;CHD2;MIR107;PHTF1;MIR93;ADAL;SNAPC5;FAM166B;RPS4X;RBM3;FLCN;RBM4;TMEM223;YWHAQ;SFR1;MFSD5;MLST8;MYO18A;SNORD53;WHSC1;RBM34;RBM7;RBM5;SCYL1;MIR23B;BUD31;DDX55;DCXR;H2AFX;DDX51;RPS3A;ARAP1;SNORD4A;TTI1;FAM189B;SFPQ;TMEM214;ACOX1;CHDH;SNORD47;NDUFS1;DNASE1;ITGB1BP2;IRF9;OTUB1;TMEM55B;DDX24;LCAT;SLC3A2;ATP1A1;TBRG4;CYTH2;MIR16-1;MARVELD2;MAT2A;PABPN1;SNORA19;POLD1;MKNK2;TMEM208;SNORA15;APOPT1;HES1;SMNDC1;FBRS;SNORD71;SNORD72;TIMM8B;HSD3B7;RBM39;SNORD70;USP21;TAF10;SNORD96A;LAMB1;SLC50A1;SUOX;USF2;PNKD;NEURL4;SNORD68;SNORD69;MIR141;SNORD66;MIR140;SNORD67;TAF7;BAX;CHPT1;BUD13;SNORD65;R3HDM2;SNORD61
H3K9me3 MCF-7 hg19	115/190	0.622708	0.999995	0	0	0.965871	0.457512	ZNF571;ARHGAP39;ZFP30;ZNF606;CDC27;SNORD12;ZNF568;ZNF600;ZFP37;ZNF564;ZNF440;ZNF12;TUG1;THAP4;PRKAR1B;SUB1;ZNF432;ZNF397;ZNF154;ZNF274;CTBP1;TEX22;ZNF24;ZNF829;ZNF708;PCDHA1;ZNF669;THEM4;ZNF667;PCDHA3;PCDHA2;ZNF302;MLLT10P1;ZNF544;ZNF300;ZNF540;FN3K;SNORD12B;SNORD12C;RANBP17;SNORD116-11;SNORD116-10;PCDHGA10;PCDHGA11;LOC100128398;PCDHGA12;ST20;MIR3620;ZNF776;ZNF772;ZNF134;PCDHGB7;PCDHGB6;PCDHGB5;PCDHGB4;ZSCAN12P1;PCDHGB3;PCDHGB2;LOC644554;MIR3177;ZNF766;TMED1;PCDHGA8;PCDHGA7;PCDHGA6;PCDHGA5;TIGD7;PCDHGA4;PCDHGA2;PCDHGA1;PCDHGB8P;EDF1;ZNF75D;ZNF75A;PCDHGA9;DDX19B;ZNF879;ST20-MTHFS;ATG4B;ZNF514;ZNF117;ZNF599;SNORA65;ZNF510;SNORD116-5;ZNF594;KDM3A;SNORD116-8;ZNF195;MIS12;DERL2;SNX32;SNORD116-1;ZNF8;SNORD116-2;SNORD116-3;SNORD116-4;RP9P;ZNF506;ZNF627;LOC100506321;RNF130;ZNF586;ZNF583;ZNF181;PCDHB15;ZNF180;ZNF71;SNX16;TAF7;LOC401320;ZNF610;YPEL3;ZNF454;ZNF354C
H3K4me3 mammary epithelial cell hg19	2180/3567	0.629266	0.999995	0	0	0.988314	0.457789	POP5;JRK;SLC4A1AP;IFT172;POP4;ITSN1;ALKBH7;ALKBH5;ENDOV;RAVER1;KIAA1586;DPYSL2;RAVER2;EPSTI1;PRKACA;PRKACB;ATG3;ENDOG;TSTD2;ZNF10;PHKA1;HDGFRP2;ZNF12;ISL1;PHKA2;BCR;SCO1;UNC50;ORAI2;THAP7-AS1;ORAI1;JTB;TXNIP;ASPHD2;CCDC169-SOHLH2;TMEM126B;ATF6;SLBP;CDCA2;AASDH;NPRL2;LOC100630923;GATA4;C12ORF65;RNF214;HLCS;ADAMTS19;AFMID;SYNDIG1;RDH13;CREBBP;PRPF38A;CCZ1B;NEBL;NCAPH2;LNPEP;NR2F6;MOV10;TBL3;PPFIBP2;PKIA;NMT1;C19ORF44;PKIG;C19ORF48;CRYBB2P1;SNX11;PANX2;NHSL2;MED14;CHAF1B;SMPD1;TCP11L2;DLGAP1;LIN52;CHST9;CHST6;CNOT6L;GSTO2;RAB3IL1;BAZ1A;JOSD1;MED28;CDC20B;TMEFF1;MED22;MED24;SLC7A8;RAPGEF5;CHST3;ZNF470;PKN3;GSTP1;ODC1;FAM117B;SLC7A2;NEURL1B;SNX29;SNX25;STX4;ZSWIM7;BID;ZSWIM4;ATAD1;MBD3;CENPT;CASP8AP2;MBD4;RIC3;MBD6;MCRS1;ATAD2;MBD2;BMP8A;ZNF77;SNX22;TARBP1;NUDT21;CCDC9;SNX17;ETNK2;TAOK1;ZNF74;CENPK;YPEL1;CENPM;NCAPD2;CENPO;LGR4;MIXL1;YPEL2;ZNF451;SLC27A1;RASL11B;TMEM167B;FBXO25;MPV17L2;PLOD3;PLOD2;FRY;LAPTM4B;LAPTM4A;POFUT2;NUDT17;NUDT16;ZNF444;KCNH2;PIAS4;PIAS3;CDKL3;FBXW7;EIF1AX;STX8;FST;STX7;C21ORF58;CNPY3;FBXO10;FBXO11;CDC25A;FAM118B;LENG1;MSH3;ZNF433;ZNF432;ZNF431;FTL;BLM;KHDRBS3;SPATA2;FBXO45;SPATA5;FBXO44;CORO1B;SPATA7;EIF1AD;ZNF428;ZKSCAN2;AP4S1;BMF;BRIX1;SMYD4;ZKSCAN4;FUK;ZNF420;NEK8;HPS4;C1ORF220;ARPC4;FUZ;HPS5;YRDC;SP2;SP1;NACA;DMXL1;MOB2;SP3;ZNF417;ZNF414;CLPTM1L;NIT1;LRCH3;ISY1;KCNK6;APIP;PPWD1;LOC645513;ALAD;HHEX;ZNF408;PPP6R2;BOC;PPP6R3;ACP2;ITGAV;ITGB6;PGLS;NEO1;ACP1;ZNF883;BOK;UNC45A;EIF5A;TRIM62;APAF1;RNASET2;COMMD10;TNFRSF19;ITGA1;VPS13B;LRTOMT;RRM2B;ADORA2B;SYF2;ZNF879;MGC16275;HAND1;BCAT2;CERS2;PRKAA2;SERF2-C15ORF63;LENG9;GTPBP10;LENG8;PBXIP1;TSPAN33;MALT1;MTHFSD;KCTD20;U2AF2;KCTD21;BAHD1;KRIT1;E2F2;FSD1;E2F6;TRIM45;E2F8;TRIM41;FEM1B;PCDH7;NAGA;TBX6;TBX2;MYO1D;DBNDD1;NECAP1;EIF3L;EIF3I;ST7;ZNF853;TRIM32;LOC100505658;ECI1;LGALSL;NUDT1;NUDT5;NUDT6;TRIM28;SNRPD2;HERC1;CDC26;KDR;PIEZO1;CCDC97;EPC2;SNRPD3;PTGFRN;MFSD2B;TBC1D22A;CCDC94;ALG8;TRAF3IP2-AS1;MOGS;CSNK1E;BCS1L;LOC646762;BTD;KCTD14;FLYWCH2;CCDC82;KCTD15;CCDC84;ZNF324B;TMEM63A;TBC1D9B;MYCBP2;LPAR2;TTBK2;SYNGR1;LYAR;B4GALNT4;DECR1;FER1L5;BSDC1;HARS2;BMS1P4;AIMP2;LOC100130987;SPDYA;NDUFAF3;SDC1;NDUFAF1;IGSF9B;MON1A;FBXL7;LOC100505666;SUGP2;TP73;FBXL6;SPAG17;ACY1;MRPS11;MRPS12;AP4E1;ZNF321P;PTMS;HERPUD1;AKAP13;NUDCD1;MIS18BP1;RAC3;EPG5;RAC1;SDF2;BBS4;MRPS28;ZHX2;MRPS27;MRPS23;PRPF40B;CACYBP;TFB2M;SYN2;SYN1;CTTNBP2NL;RAP2A;ZADH2;ARHGEF7;SYNC;PTMA;YAP1;SNORA16A;PRICKLE2;GNAI3;HSD17B7;ARNTL2;C9ORF129;TCEB2;RIBC1;ZNF585B;DYNC1I1;CAP2;MAP3K3;MAP3K1;SPRYD3;SORT1;PCDHB15;MYO9B;PEX12;PEX14;YIF1A;VEGFA;NUDT9;TTC9;RIT1;TACC3;CACHD1;TCEA1;RAD1;KIAA1958;ZFP28;NUP188;ZFAND4;UBE3C;ZFAND3;PRDM2;ZFAND1;CELSR2;ETS1;ACTG1;EEF1B2;AKR7A2;ZNF81;AMMECR1L;ENPP1;FAM150B;RPP38;GEN1;CAST;BORA;FBXW11;DNAJB12;PLAA;EMID1;SIDT2;TSG101;BHLHB9;PKDCC;DDX1;HTRA1;SLC41A1;HTRA2;CACNA1C;NUP160;PLD2;RAI1;SYCE2;SHARPIN;RHPN1;LLPH;FGF22;AUTS2;RPP40;NUP153;UBE2A;GNAO1;SDK1;AHI1;NAT6;TMEM234;SNORD28;UBE2S;GNAS;TCF3;FGF13;RNF103-CHMP3;SLC35E2B;DNAL1;TTC26;TNFAIP8;LDB1;NGLY1;USE1;PITPNC1;TTC28;IFT52;UFL1;ZIC2;SNORD54;DACT1;ATP6AP2;MKL1;SHROOM2;TTC38;SHROOM4;EPN2;SETBP1;ALS2;EEF1D;ACOX1;TMEM216;SNORD46;CRY2;CRY1;MAN1B1;ZMYND11;AGPAT5;SNORD80;DNAH7;ANKS3;ASAP1;RNF6;TROVE2;CRYZ;IFT74;TMEM201;C19ORF70;GNG5;CBS;TGS1;TMEM205;SPOCK3;DROSHA;SNORD75;SNORD76;SNORD74;NIPSNAP3B;TIMM8B;ARFGEF1;HSD3B7;TIMM8A;CDK11A;TTC13;URGCP;RRM2;SDHAP1;SUOX;YY1AP1;CDK11B;GALNS;CCS;TEC;ACTC1;TEF;COL7A1;ERCC1;SNORD68;ERCC8;SLIRP;SUGT1;SNORD61;WIPF1;DQX1;WIPF3;KIAA0141;GPATCH1;GPATCH4;SMC6;SMC3;WDR89;SMC2;RRP9;MTBP;ZSCAN30;CIRBP-AS1;VPS35;AP1S3;DLEU2;CEP97;MAP1S;KIAA1462;WDR74;ATG10;REV1;SCRIB;WDR73;HCFC1;GTPBP3;NUP93;ARMC2;ADCY9;ARMC5;ARMC6;WDR82;ZSCAN22;TARS2;PRKCQ;ASTN2;VPS28;PI4K2A;FREM2;ZNF397;LIPT1;NAA60;ZNF395;CTBP2;ZNF391;XPC;WDR62;ARPP19;GNS;RRP7A;FAM171A1;FAM124A;WDR70;NUP85;CEP70;VPS11;ZSCAN12;MCMBP;ST3GAL6;NUP88;PCDHA3;ZSCAN16;VPS16;CEP78;NAA50;NFE2;AFAP1L2;PHC1;ZNF382;WDR54;ELL3;XKR8;ZNF559-ZNF177;LOC728024;MEX3A;WDR60;MKS1;PPT1;PAM;XKR6;ITPA;ATG2B;SETD4;MOCS2;SETD2;STON1;WDR45;CSAD;PHF8;UBL5;RPSAP58;AIFM1;TCTN1;TIMP2;TK1;ZNF367;TEAD2;ZIK1;ZNF365;CEP68;ZNF362;PLLP;LOC148709;KIAA1024;WDR34;WDR33;GNL3;GCHFR;TUBB2A;HEATR5B;RARA;RARB;EXOC3;GARS;PLIN2;PLEKHO1;GRAMD1B;CDC123;WDR26;SGMS1;TIMM9;METTL21A;MIR647;FAM214A;UBN2;SLC17A5;DEDD;PAIP1;RUNX1T1;YTHDF2;GLYCTK;GSR;SYVN1;ELP2;ELP4;HIPK1;DHRS1;HIPK3;AGMAT;WDR11;FDX1L;ZNF33B;FAM212B;CLCF1;GATS;NUCB1;CEP41;ZNF335;ZNF334;ZNF333;RAB3B;FAM49B;TXNL4B;PARK7;FGF2;CDC14A;CDC14B;RIMS2;NPEPPS;HMGN4;FGF8;SLC39A8;PLXNC1;MB21D2;SLC39A1;ZNF322;PCDHAC1;LINC00493;C8ORF58;RAB2B;SUPT16H;MAP2K2;TLE1;USP5;RALGAPA1;USP2;DYRK1A;THOC1;THOC3;VASH1;FAM91A1;THOC5;VRK3;LEMD2;ILF2;SNORD18A;THOC7;PYGO2;KAT6B;ZNF319;KAT6A;ZNF318;FKBP8;PGP;TSSK3;SNRNP25;ZNF793;ZNF791;RAB5B;FAM149B1;FAM114A2;GLT8D1;UBR4;HMMR;UBR1;PHB;ORC4;ORC1;TPR;ZNF787;MAP2K7;RAB6B;ZNF784;ZNF300;ZNF782;TRAPPC3;EIF2B4;FANCM;TRAPPC4;FANCA;PHKB;FANCB;MAP3K15;REEP3;MAP3K10;ZNF778;CPE;ZNF777;CCDC22;COPS8;MAP3K13;C8ORF33;ZNF773;BCL2L1;ZNF771;OSCP1;BMPR2;MCM8;ZC3H3;CEP164;UFSP1;LBH;TLK2;CEP170;KIAA1429;COA5;TPRN;ADAMTS7;ADSL;RFC4;GGPS1;DIS3;RFC2;TRPC1;CTDSPL;COBL;LOC100289561;EDF1;BPGM;ZNF75A;DNAJC7;ESPL1;DNAJC6;CTDSP2;POLR1B;NOS1AP;LCORL;ALDH9A1;HDAC4;HDAC5;HDAC3;PLAG1;RAB1B;DENND3;BPHL;NSL1;HDAC7;NFS1;P2RY6;HECTD1;HECTD2;RAB25;ASTE1;HECTD3;VPS53;RAB23;CCDC77;CCDC71;LINC00476;POLR2J;PLEKHH1;ZNF740;SLC35A4;PPIL1;FKRP;CCDC57;IDH3G;NCKAP5L;FBXL19;CYP51A1;ASXL1;RAB15;KIAA0586;MFAP3;ASXL3;GLOD4;RAB12;RAB13;POLR3F;RAB19;CCDC65;PPIL3;POLR3K;TNRC6A;CCDC61;TNRC6B;PANK4;VEZT;FAM89B;TRAF3IP2;PANK1;SLC35B1;IFIT1;RPS19;ZNF845;DZIP1L;ARFIP2;RPS10;ICOSLG;KRT8;COG1;DLEC1;TIAM1;ZNF837;OBSL1;MACF1;CASZ1;DCUN1D3;CSTF2;HTATSF1;RPAP3;FXR1;UGCG;ZNF829;CHTF8;ZNHIT1;PDCD11;ZNHIT3;CSTF1;SPTBN1;SNORD12C;PYCR1;PARVA;KLHDC8B;TRERF1;OCEL1;VASN;RPS25;CYP2S1;RNPS1;RPS21;TECPR1;COL18A1;DET1;AHCTF1;SLC44A3;HIP1;SLC35F5;ZCCHC17;ZCCHC14;LIMD2;LOC285074;XPO6;UBXN8;DGCR6L;TMED1;TMED4;PSENEN;STRADB;HEG1;TOP3A;ZDHHC12;TYK2;PROX1;ZDHHC16;ITFG1;MLF2;SCNM1;ALDH5A1;VWA1;FYTTD1;HAAO;ZDHHC23;ZNF2;RFNG;TYMS;RBFA;NKD1;KIAA0513;LIMA1;HIRA;CHRAC1;KIAA1841;METTL5;APBB2;APBB1;SPTSSA;APBB3;SVIL;GINS2;MPP2;MTX1;PTGES2;SLC31A1;FAM46A;GRHL2;MPP6;CAPZA1;MEGF8;NUPL2;FRA10AC1;NDUFA11;KDM1B;SPPL2B;LOC93622;CCDC28A;TATDN3;TATDN1;COL4A3BP;BMPER;CPSF3L;PUS3;CHRNB2;SZT2;TRAPPC2L;LIG1;IL11RA;WNT5A;SHISA5;KAZN;LIG3;ATP1B2;ALG11;PCDHA13;TUFM;PRPF4;FAM161A;FANCD2;MATR3;FAM161B;LOC100134368;IDI1;ISYNA1;COPA;STEAP1B;CHRNA5;ZCCHC9;FBLN1;EFNA4;CAMSAP1;EFNB2;SCUBE3;HRH2;UAP1L1;TCTEX1D4;RPRD1A;MPST;CPSF7;CBX6;HELQ;CPSF3;NONO;IDH2;HELZ;COQ9;COQ6;CORO7-PAM16;GRHPR;TSGA10;DIAPH2;COQ2;EFNA3;CAPRIN2;PI4KA;BRWD1;ZSCAN2;COPE;FGFR1;KLHDC9;GPSM1;KDM5A;YBX1;HAPLN3;RABEPK;ATP5G1;CASP9;SPRED1;SIX4;MFSD1;RBM7;C14ORF119;SPATS1;SPATS2;PPP2R5A;IQCC;PPP2R5C;SEPT2;DNM1;FCHSD1;RABEP2;RASA2;C14ORF37;PFDN2;LOC440434;PFDN4;SKIV2L2;RBMS2;C14ORF79;HIST1H2BK;LIN9;NR2C2;TBRG1;MAPK7;CHSY1;PPP2R3C;POC1A;TYW1;ZNF286B;POC1B;MAPK1;KDM4A;RPS6KB1;CAPN10;CDK2AP2;LPIN3;C5ORF22;SNORA9;ZFYVE9;TMEM91;ZDBF2;FAM134C;KRTCAP2;PSMD6;AS3MT;PPP4R2;PSMD5;PSMD1;LRAT;GABARAPL2;TYW5;EML1;TMEM80;HDHD3;SCAMP2;SLC5A6;EML5;AR;SEPT7P2;PRKAR1B;RFX7;CLDN7;PSME1;SNORA26;UQCRC2;CGGBP1;LOC148413;TAPBPL;MTMR4;IQGAP2;KIAA0040;MTMR7;MRPL20;HSD11B2;GRIN2A;VTI1A;KCNMB4;PPARGC1A;EDEM3;CTC1;MYH7B;CADM4;ZNF260;LRBA;EDEM2;ERLIN1;C20ORF27;MRPL28;MRPL30;TDP2;LYPD6B;SASS6;NAPEPLD;SNORA48;AVL9;ZBTB8B;GPR19;PIGS;LAD1;PIGT;ZNF250;STAG3L4;DIS3L;HEXA;MRPL38;TMEM53;EFCAB7;PIGV;HSPB11;PIGX;TUBA1B;NKRF;FLVCR2;SH3BGRL2;RPL23AP82;UPF2;OFD1;SS18;DFFB;C5ORF56;GPR37;ELOVL5;PGAM1;NIPA1;MRPL49;SIRT5;ELOVL6;MRPL47;TMEM42;MANEAL;MRPL48;TMC5;MRPL45;HEXDC;MRPL46;PTGR2;FAHD2A;FAHD2B;LRRC42;MZT2B;PSMA5;TMEM37;MZT2A;C20ORF96;GPRC5B;CDC42EP3;ADSSL1;PIGK;SLC29A4;TUT1;ZNF239;VAMP4;TMEM106A;SNORA64;LRRC14;ZNF518B;PELI2;RPS27L;MRPL55;RECQL4;GGA1;UNK;PSMB5;PSMB2;TMEM67;LOC220729;TMEM68;NTF3;CLPTM1;HAS2;DMD;PMS1;ZNF223;MDH1;AADAT;ATRNL1;HNRNPUL2-BSCL2;TMCO1;TMEM60;BYSL;LETM1;LYRM1;LYRM2;TTLL5;PSMC5;LYRM4;PSMC4;SRRD;ZNF697;TTLL9;PECR;CCNT1;UBE2D3;EIF4ENIF1;SMCHD1;SESN1;FBRSL1;PMPCA;PIM3;KPNA5;PITX1;KPNA3;SLC25A46;EPM2A;SH3GLB1;SLC38A1;AGTPBP1;KHNYN;VPS33A;UBE2E2;GPR75;STON1-GTF2A1L;FOXP1;FTSJ3;LOC100131655;FRMD5;TXLNA;MAPKAPK5;ZNF677;ROR2;SNRNP200;ANAPC1;NSMAF;KANK3;ANAPC2;PFKFB4;PEF1;TUBGCP2;ARL6;ARL1;FOXO4;TMEM25;NPAT;ATXN2;STK35;STK36;CPAMD8;PMVK;CLTCL1;HYI;THEM4;HACL1;DR1;GOT1;GFPT2;TNFRSF10B;NFKB1;QKI;PTPRD;UBLCP1;TMEM11;UST;ZNF658;AAK1;NFE2L3;TUBGCP6;TUBGCP4;TMEM19;POMT2;ARHGAP11A;ARHGAP11B;CNTNAP1;COX4I1;RASGRF2;CELF6;ARRB1;ARRB2;SNORD49A;MRPL4;FUNDC2;MRPL2;SUMO1;DGCR8;MRPL9;ERC1;UPP1;ERC2;EDIL3;ZNF641;PELP1;DIS3L2;PPP1R12A;SIGMAR1;NPC1;SLC25A19;DSG2;ST6GALNAC4;SLC25A14;SEC22C;GTF3C2;NDUFB9;RUSC1-AS1;SEC23A;GTF3C6;PPM1M;ZBTB49;CXXC1;PPM1H;NTN4;KATNB1;ZBTB45;ZBTB44;HSD17B11;CECR2;PARD6B;ZNF628;TP53INP2;TP53INP1;SLITRK5;ZNF623;PCBD1;ZNF622;PCBD2;LRRC8B;CNNM2;ZNF620;SH2B1;NDUFA9;SLC12A2;DUT;SEC24B;MCOLN3;NICN1;ERAP1;NDUFA2;HIP1R;IMMT;LYSMD1;CTNS;BAIAP2;PC;ZNF614;ZNF613;SEC24C;CCNJ;PLEKHB2;FOXI3;TONSL;CYB5D1;RASSF2;RASSF4;DHX57;RASSF5;CHORDC1;BCAP29;TMEM56-RWDD3;EPHB2;SLC12A7;SLC12A9;ACVR1;EPHA7;ST6GAL2;ZFP1;NSMCE1;IMP4;THAP4;SFRP2;ZNF717;THAP8;THAP7;ULK1;ZNF711;LAP3;ZNF710;KDELR3;ATP5S;PPP1R37;TMEM87A;PAXIP1;PCDH10;PEX11B;SUPT4H1;WNK4;ATP5I;PCDH18;APH1A;TGOLN2;DHX30;C7ORF50;APH1B;RAB11FIP1;MICAL1;MIER2;ARSK;SWI5;HIVEP1;TSPAN4;DHX38;ZNF700;RCE1;RAB11FIP3;SURF2;URGCP-MRPS24;XRCC1;PILRB;TM4SF19-TCTEX1D2;RPL27A;WNK3;ID4;INTS4;PEMT;PAF1;ID3;DHX29;RGL1;CD24;INTS8;RCOR2;CALM2;SUV39H2;CCDC122;FKBP15;FKBP14;SUV39H1;CETN3;CCDC124;MIA3;IKBKAP;KIF11;IDE;LARP1B;C14ORF1;HYAL3;ARIH2;KIF1B;CTSF;ACADS;LMCD1;ANKDD1A;CCDC115;CCDC113;KIF24;ANO6;CCDC117;MRPS7;NBPF1;IMMP1L;MN1;CTU2;NCOA7;ZNF780B;CRELD1;CRELD2;SFI1;LOC100379224;STK40;STX18;CRIP3;STX10;ARVCF;STAMBPL1;PES1;EXOSC8;GPC2;HEATR6;CCT7;TEFM;NPDC1;YIPF1;PLEKHA2;RPA1;PLEKHA3;MIAT;TMUB2;PER2;PER3;GLB1L;DPY19L3;GPAM;YIPF6;SPC25;DPAGT1;DCLRE1A;CCDC169;WWC2;CPOX;KNDC1;KIF5C;KIF5A;EP300;BANF1;CAPN1;ARID2;SBF2;PPFIA3;SLC30A6;G6PD;TPRA1;SLC30A3;CCDC157;ATG9A;WBP11;ATAD3B;ATAD3A;SUPT7L;CAMKMT;PLA2G15;TMX3;FAM173A;HNRNPUL2;LOC391322;KLHL18;LOC441242;CCDC142;NXPH2;PSMD14;NPR1;PSMD13;KLHL17;PSEN2;RPF2;SUPT6H;TAF5L;TOR1AIP1;DEAF1;C16ORF59;C16ORF58;WNT3;WNT4;GGT7;CCDC138;KLHL26;CCDC137;CCDC136;ECD;PHF11;CCZ1;KLHL22;DSTN;DOLK;SUPT5H;SSH2;ABHD12B;GULP1;QDPR;PAN2;BMP2;COL5A1;STT3A;TAB2;STT3B;NAA40;DDX3X;LAMC3;MAST2;DDX42;LAMC1;CHD3;MEA1;SOBP;PPP1R9A;PPP1R9B;YWHAQ;UBE2Q2;GATAD1;NUP62;MLST8;TIMM17B;ARHGEF11;UTP15;BCKDHA;DDX59;HSDL2;ARHGEF17;ARHGEF19;ABHD14B;DDX54;MASTL;MUT;TBC1D1;NDUFS8;PPDPF;IRF2;RBM24;LAMA5;DCTN5;TAF9;RBM4B;MAT2B;AURKB;CLN5;ERLEC1;CLN3;DNPEP;RAB40C;BMS1;APOPT1;GALNT6;MBTPS1;TAF12;TAF10;PDAP1;LRWD1;CHFR;IRGQ;EEPD1;SBK1;CLCN4;LNX1;ACIN1;R3HDM4;TAF6;NAA15;TAF4;R3HDM1;TAF3;ASB3;ZNF177;CYFIP1;ZNF174;CLPB;MAML1;THYN1;TPGS1;ENO2;GABPB1;DCAF6;CLP1;CREB3L1;MYB;FDXR;PLCE1;PIP4K2B;DIP2A;ISY1-RAB43;TSPYL2;ZNF165;ACOT8;NKX2-6;UNC13A;WSB2;DAPK3;MED8;IFT80;SOX12;PASK;CLPX;MED7;IFT88;C9ORF69;TEP1;GPR161;GPR160;FDX1;RPL24;PRR14;LOC100133315;ASF1B;SRCAP;SYCP2L;SLAIN1;C9ORF78;VPS26B;SKA3;FAM149A;RIC8A;PPP3R1;PPP4C;RIC8B;PTPMT1;BRAP;ZNF143;CDK19;DNAH11;ZNF142;ZNF141;ZNF140;PNO1;ST13;SLC16A12;TMEM192;MTHFS;CIDECP;KIAA0391;GPN1;GPN3;TMEM199;SLC6A6;LOC100128398;LOC730101;FAM160A1;H2AFY2;ZNF702P;RAD17;HBP1;CDK13;CPEB2;ZNF135;OGFR;CLTC;TMEM181;C1ORF35;PRSS23;ING1;TMEM186;C16ORF71;ING5;FAM102B;C16ORF72;IMPA2;RNF152;TIGD1;BRD3;TIGD7;SSR4;MIOS;SLC2A13;RNF167;PLCB4;PLCB1;JDP2;RNF166;PCYOX1;ZNF594;CTDP1;GPS1;NOTCH2NL;FIGN;TIMM10;LOC202181;MIPOL1;RNF139;SRP72;LMAN2;CHN1;RPL15;ZNF587;SNORA71D;ZNF584;ZNF582;ZNF581;AGK;TYW1B;GTF2H1;GTF2H3;MZT1;ADAT3;RNF146;FIG4;AGBL5;ERP44;XAB2;TM9SF1;AGBL4;RYBP;LPCAT4;TRMT5;RFWD3;PLCD4;ZNF573;ZNF571;ZNF570;LINC00265;IRS1;CLSTN3;CLSTN1;RNF19B;METRNL;WASH2P;TUBB6;MAEA;ABHD11;GRB14;LDOC1L;CDH2;MACROD1;ZNF566;ZNF565;ZFP37;GYG1;SEMA6C;RPS9;RPS5;IGFBP3;ANKRD45;AIP;GTF2F1;C1ORF122;BSCL2;CTDNEP1;ST7L;MELK;RALGAPB;SYPL1;MADD;ANKRD40;TNIK;PHPT1;DGKI;CSF1R;ANKRD16;ANKRD11;CUL3;ABHD1;C1ORF56;ITPR2;AK4;KRBA1;GTF2E1;PHF21A;RHOBTB2;RAD51AP1;STIP1;DSCR3;C1ORF106;KLC4;ZNF547;SKIL;MPDU1;ANKRD28;MOAP1;ANKRD27;TNK2;GLMN;MARCH9;MARCH8;PALB2;LSM3;RCAN1;LSM7;SCCPDH;CDK6;RHEB;CNOT3;SPIRE2;RNF181;GPR107;DHCR7;CNOT8;LZTR1;RAD9A;ANKRD33B;DAGLA;PTPN21;C1ORF174;PTPN23;DNALI1;LOC100499484;ZNF529;METTL10;ZNF527;DNMT3B;ZNF525;C3ORF58;METTL18;GPX1;C3ORF62;PTBP2;NIPSNAP1;METTL23;SARS2;EVC;DALRD3;C1ORF159;ESRP2;ESRP1;PAPD5;TRAF5;SFT2D1;ZNF510;RNF31;RNF32;GTF2A1;WBP1;GLS2;WBP2;RNF38;WBP4;REPIN1;P2RX5-TAX1BP3;WASF1;ZNF500;LOC728613;IRX1;PTPN18;SPAG7;SPAG5;ARMCX5-GPRASP2;RNF25;IRX3;SEMA4B;KCNIP4;RNF138P1;PTPN11;KLF7;IMPDH1;MGAT4A;CROCC;RUNDC1;MMACHC;PFKM;APP;DIXDC1;GOLGA2;RUSC2;GOLGA1;DPF2;UBAP2L;FAM65B;CHAC1;FAM65A;ZFPL1;GLUL;ARL6IP6;AGFG1;CDON;MTUS1;BOLA3-AS1;MIF4GD;GBGT1;JMJD6;OVOL2;MRPS18C;RRAGC;CEP57L1;BOLA3;GRWD1;FAM64A;ANKRA2;CBLL1;LLGL1;LLGL2;RWDD2A;HKR1;INTU;TMTC2;IGSF9;PTDSS2;MARC2;STC2;INPP5E;DPH3;INPP5J;MAP7;NAALAD2;MAP4;PATZ1;RPL39L;FIS1;CDT1;STK11IP;TMEM50A;SS18L1;SIAH2;SIAH1;DDIT4L;PARP16;SNHG4;GDF5;ZWINT;UBAC2;CCT6A;SESTD1;CCDC88C;NMU;TMCC2;CORO7;CENPBD1;NODAL;ITM2C;CLIC3;FASTKD2;FAM69B;FAF2;MYL6B;VLDLR;RYR3;GYS1;YAE1D1;EPB41L4A;GLIPR2;NKIRAS2;KIF13B;RSPRY1;STRBP;NME3;NME4;AP3B1;TUBG1;RHOC;RAB33B;PACS2;NME6;RPUSD1;ALDOC;KPTN;UMPS;MRRF;RHOQ;PRIM2;MYCBP;RPS10-NUDT3;AKAP8;CXCR4;UQCR11;UQCR10;TRAK2;FAM184B;CUX1;SHOC2;DCPS;LCMT1;RANBP1;NQO2;RANBP3;RANBP9;KRT18;PDXDC2P;PRPF31;SERHL2;B9D1;FAU;ZNF354C;TOMM6;TJP2;POGK;CIB2;GALNT10;ARHGAP44;CHCHD5;TMEM147;CHCHD6;LOC100507557;PDE8A;CHCHD1;PDIA3;NPY1R;TSC2;KCTD5;TMEM131;PDIA5;KCTD7;DPM1;PREPL;MAU2;TMEM136;PHOSPHO2;COL4A2;TMEM138;COL4A1;FAM185A;ELMO2;RELL2;PDE9A;LTBP3;DTX3;ADIPOR1;LTBP1;DNAJC28;TMEM123;TMEM127;PODXL;TMEM128;TMEM129;CASKIN1;SUDS3;DMAP1;ZC3H14;SMAD3;SMURF2;ASPSCR1;IFT122;TBCB;ARHGAP26;SMAD6;ARHGAP33;TBCK;ARHGAP32;DLG1;ARHGAP31;KIF18B;DLG4;TBCE;POC1B-GALNT4;NFKBIB;USP35;SCYL3;PCDHGB7;MCTP1;PCDHGB5;PCDHGB4;PCDHGB3;PCDHGB2;USP34;LMOD1;SLC2A1;CTDSPL2;SLC2A4;ELAVL2;SLC2A8;TMEM104;CA5B;ENOSF1;GMPPA;ABCD1;SCYL2;POLG;ABCC4;PCDHGA7;KLF12;PCDHGA6;KLF13;USP49;PCDHGA4;PCDHGA3;DCXR;PCDHGA1;CKAP2;ARAP3;ARID1A;KLF15;TGFBR1;SENP1;TGFBR2;LATS1;RNF207;MNS1;CHMP6;B4GALT6;DOCK1;ITGB3BP;GCOM1;MCPH1;TSEN34;LOC100294362;HCN3;POLDIP2;POMP;MTIF2;SPG7;MTIF3;U2AF1L4;RMND5B;RMND5A;ERBB3;LRIG1;NCAM1;BPNT1;LRIG3;CLASP1;ZNF189;CMTM7;RWDD3;RWDD4;LGI2;ARID3A;NAP1L1;PHOSPHO2-KLHL23;MEIS3;GDAP1;MEIS2;NAP1L4;MEIS1;FMNL2;NEURL2;PDE7A;ABCE1
H3K4me3 HEK293 hg19	1291/2116	0.639872	0.999995	0	0	0.984409	0.439525	JRK;SLC4A1AP;SNORA9;ZFYVE9;F11R;ALKBH7;TMEM91;ZDBF2;ALKBH5;PSMD6;AS3MT;KIAA1586;DPYSL2;RAVER2;EPSTI1;ZNF18;STARD4;ENDOG;ZNF284;TYW5;HDGFRP2;ISL1;PHKA2;EML1;RC3H2;ZNF16;SCAMP2;BCR;EML5;AR;PRKAR1B;EWSR1;PSME4;THAP7-AS1;ORAI1;JTB;RBCK1;CGGBP1;ATF4;MTMR2;CDCA2;MEAF6;NPRL2;FLII;TPRG1L;LOC100630923;PDGFB;ADAMTS12;IQGAP2;MRPL13;KIAA0040;MTMR7;ADAMTS15;UGT8;RNF214;ADAMTS19;RDH10;EPB41L3;KCNMB4;JAG2;ZNF263;LRBA;MRPL28;LNPEP;NR2F6;FAM111A;GRIN3B;PPFIBP2;PKIA;NMT1;NAPEPLD;SNORA48;FAT4;PKIG;AVL9;SNORD2;C19ORF48;RNF220;PIGS;LAD1;CRYBB2P1;HEXB;DIS3L;HEXA;TMEM53;LRRC32;EFCAB7;PIGV;HSPB11;PIGX;PANX1;MED14;ZNF41;EFCAB2;RPL23AP82;UPF2;GPR37;GSTO2;ELOVL5;PGAM1;NIPA1;SLC39A10;RAB3IL1;MRPL48;JOSD1;ZNF57;HEXDC;SRP9;FAHD2B;LRRC42;MZT2B;TMEFF1;MED22;MZT2A;C20ORF96;MED24;PLSCR3;PICK1;VAMP4;CHST3;TRUB2;GSTP1;NIP7;ZNF518B;RPS27L;KCNA6;FAM117B;UNK;PSMB5;PSMB2;SNX25;LOC220729;STX3;ZSWIM4;P4HTM;CENPT;MBD3;RIC3;MBD6;MDH1;AADAT;MBD1;BMP8A;BMP8B;SNX24;HNRNPUL2-BSCL2;TARBP1;BYSL;LYRM4;TAOK1;YPEL1;CENPM;NCAPD2;CENPO;CENPP;SPSB4;TMEM167B;CCNT1;PLOD3;APEH;LAPTM4B;LAPTM4A;SMCHD1;SLK;SESN3;OSBP;CEP250;FBRSL1;PIM3;ZNF444;KPNA3;MAP3K4;EPM2A;SH3GLB1;CDKL3;ZNF440;FBXW8;KHNYN;FBXW7;STX8;FST;STX7;ZBTB37;UBE2E2;CNPY2;CASD1;FBXO11;STON1-GTF2A1L;CDC25A;FOXP1;FTSJ3;LENG1;FRMD5;TXLNA;SLC9A8;MRTO4;MAPKAPK5;ROR2;ZNF431;NSMAF;KANK3;PFKFB2;KHDRBS1;C11ORF95;PFKFB4;KHDRBS3;PEF1;TUBGCP2;SPATA2;FBXO45;TMEM25;ATXN7;ZNF428;KHDC1;CPAMD8;SMYD2;HYI;THEM4;NEK8;DR1;BRPF1;ZBTB16;GFPT2;SRD5A3;RABL2A;RABL2B;TNFRSF10B;ARPC4;NFKB1;QKI;PTPRD;YRDC;UBLCP1;NACA;SP1;STK25;MOB2;ZNF417;SP3;ZNF658;AAK1;NFE2L3;ZNF414;SP8;LRCH3;TMEM19;TRIM71;ISY1;CNTNAP2;ARHGAP11B;ST6GALNAC2;ITGB5;ONECUT1;APIP;LOC645513;ARRB1;BICD1;MRPL4;FUNDC2;MDK;PPP1R13L;DSE;DGCR8;ACP2;ITGAV;UPP1;MRPL9;ZNF883;ZNF641;PELP1;DIS3L2;EIF5A;CERS5;TRIM62;PPP1R12A;APAF1;ITGA3;COMMD10;ITGA1;VPS37C;ARFGAP2;MMS22L;LRTOMT;HAX1;RRM2B;NPC1;ADORA2B;IMPAD1;MGC16275;DSG2;SPACA5;SLC25A14;CERS2;TRIM56;SEC22C;RUSC1-AS1;SERF2-C15ORF63;GTF3C6;CXXC1;NTN4;LENG8;FOXK1;LRP3;ZBTB44;PARD6B;ZNRF3;KCTD20;ZNF629;PTPRZ1;KCTD21;ZNF628;TP53INP2;TP53INP1;KRIT1;SLITRK5;PCBD1;E2F5;CNNM2;E2F6;BEND5;SH2B1;LINGO1;NOP58;SEC24B;DUT;SLC12A5;FEM1A;FEM1B;NICN1;HIP1R;IMMT;CTNS;BAIAP2;TBX2;MYO1D;TRIM36;ZNF853;SLC25A33;EIF3B;AHCYL2;CCNJ;PLEKHB2;FOXI3;LRR1;LGALSL;TXNDC12;IKZF2;NUBP1;NUDT4;CYB5D1;EFR3A;TRIM28;SNRPD2;HERC1;DHX57;RASSF5;CHORDC1;SPATA24;KDR;PIEZO1;BCAP29;EPC2;TMEM56-RWDD3;SNRPD3;PTGFRN;EPHB2;SLC12A7;PELO;CCDC94;ST6GAL1;TRAF3IP2-AS1;LOC646762;ZNF717;THAP8;ULK1;LAP3;KIF20A;PPP1R37;TMEM63A;TBC1D9B;PAXIP1;MYCBP2;PEX11B;ZBTB1;WNK4;ZBTB4;UBE2J1;TGOLN2;PGBD2;C7ORF50;MIER3;MICAL1;HIVEP1;KCNN1;KCNN2;SNX9;RAB11FIP3;B4GALNT4;DECR1;FER1L5;FOXF2;PILRB;PAICS;AIMP2;POLA1;TM4SF19-TCTEX1D2;MYO5B;RPL27A;SPDYA;SDC1;PEMT;ID3;CALM3;RGL1;CD24;CALM2;RCOR2;FBXL7;MON1B;CCDC122;TMEM151B;FKBP14;MRPS12;MIA3;IKBKAP;WFDC2;LARP1B;PTMS;HERPUD1;AKAP13;NUDCD3;PPP3CC;AKAP11;KCNT2;NCS1;KIF1B;RAC1;LMCD1;PBRM1;CCDC115;CACYBP;NBPF1;SYN1;MN1;RAP2A;ZADH2;CRELD1;PTMA;SFI1;YAP1;LNP1;DERL3;MIS12;NEXN;HSD17B7;PRICKLE4;STX10;SH3BGRL;RELN;PES1;EXOSC8;RIBC1;RAE1;DYNC1I1;CAP2;NPDC1;MAP3K1;PLEKHA2;PCDHB15;C7ORF26;PEX14;TMUB2;TTC9;RIT1;DPY19L3;YIPF6;TCEA1;KIAA1958;UBE3C;UBXN2A;ZFAND3;WWC2;INPPL1;CPOX;ZFAND1;PRDM1;AMMECR1L;WWC3;DENND5A;CAPN1;ARID2;RPP38;GEN1;G6PD;TPRA1;MMGT1;FBXW11;LOC389247;H1FX-AS1;ATAD3B;SUPT7L;HNRNPUL2;FAM173A;UBE2V2;PLAA;SIDT2;FBN2;KLHL18;LOC339874;CCDC142;NXPH2;PSMD14;PSMD13;DDX1;KLHL17;SLC41A1;HTRA2;CACNA1C;NUP160;TAF5L;TOR1AIP1;CNN2;RAI1;BCL9L;CCDC134;PRNP;ZFHX2;UBE2B;AUTS2;RPP40;NUP153;DOLK;SSH2;SYT6;GULP1;ISG20;QDPR;BMP4;SDK1;BMP2;COL5A1;UBE2S;FGF19;ALPL;GCLM;RNF103-CHMP3;SLC35E2B;DNAL1;MXD4;TTC25;PRR5;DYRK3;PODXL2;LDB1;MAST2;DPY30;TNFAIP3;PSIP1;CHD3;PPP1R9A;SOBP;PITPNC1;PHTF1;PPP1R9B;TCHP;YWHAQ;UBE2Q2;NUP62;DACT2;MYO18A;MLST8;TIMM17B;SNORD54;ARHGEF12;ARHGEF17;ATP6AP2;TTC31;SHROOM2;HUNK;EPN2;TBC1D1;ALS2;ACOX1;GORASP1;PPDPF;SNORD44;CRY1;RBM20;MVD;ZMYND11;NAT8L;RBM24;ATG4D;AGPAT5;LAMA5;DNAH7;TAF9;RBM4B;ATP2C1;TROVE2;CRYZ;IFT74;CLN3;TMEM201;C19ORF70;GNG5;RAB40C;MAT2A;MARVELD1;BMS1;TBX20;MXI1;SLIT3;RALY;KTN1-AS1;SNORD74;NIPSNAP3B;ARFGEF1;TIMM8A;GALNT6;CDK11A;GALNT2;SDHAP1;PDAP1;LAMB1;YY1AP1;CDK11B;ACVR2B;SDHAP2;SDHAP3;FAM155B;RSPH3;CCS;CLCN5;COL7A1;ERCC1;SNORD68;ACIN1;CHPT1;TAF6;TAF4;TAF3;SNORD61;IPO13;CLPB;ENO1;GABPB1;MTBP;GPR176;MYB;CDK20;ADNP2;PXDC1;PIP4K2B;CEP97;SNORD95;DIP2C;ANKS1A;ISY1-RAB43;ABHD14A-ACY1;ZNF165;PRKCH;UNC13A;ACOT7;TSPYL1;MAP1S;DAPK1;CD3EAP;IFT80;KIAA1217;DYNC1LI2;IFT88;ADCY9;ARMC5;TEP1;HECW2;MAP1B;FDX1;RPL24;ASTN2;PI4K2A;LOC100133315;POM121;PDXDC1;SRCAP;SYCP2L;ZNF391;BCL10;RIC8A;FAM171A1;PPP3R1;PPP4C;WDR70;PTPMT1;ST3GAL6;PLEK2;RREB1;ST3GAL2;DNAH11;HOMER1;FZD5;FZD7;LOC155060;TMEM192;MTHFS;GPN1;CIDECP;ELL3;GPN3;HNRNPL;XKR8;FAM160A1;SLC6A6;MEX3A;TADA2A;H2AFY2;ZNF702P;PPT1;MKS1;RAD17;CDK13;CPEB2;ITPA;ZNF134;SETD4;ZNF133;OGFR;MOCS2;SETD2;GMEB2;CLTC;SRP54;WDR45;CSAD;ADO;ING1;FARS2;PHF8;SMG6;CYB561D2;ING5;TRIM2;JARID2;CIC;TIGD1;ZNF365;CEP68;TEAD4;BRD3;ZNF362;SERPINB1;SSR4;MIOS;LOC283335;SLC2A13;NUTF2;KIAA1024;TERF1;WDR34;PRSS12;WDR33;HADHB;HADHA;ITPKC;RNF167;TUBB2A;PLCB4;IVD;EXOC4;GARS;PLEKHO1;PLIN2;CEP63;TKT;PLCB1;JDP2;CCDC90B;CDC123;WDR26;TIMM9;TIMM13;NOTCH2NL;FIGN;FAM214B;FAM213B;UBN2;LMAN2;UBN1;GCNT2;RPL15;RUNX1T1;PAIP1;ZNF582;YTHDF2;ZNF581;GLYCTK;AGL;TYW1B;GTF2H1;DEF8;HIPK1;HIPK3;ADAT3;ZNF33B;RNF146;MKLN1;FAM212B;NFIA;TRMT5;SARM1;NUCB1;ZNF579;CEP41;ZNF335;CEP44;TXNL4B;ZNF570;LINC00265;CSF1;RNF19B;FGF2;WASH2P;CDC14B;RAB43;NPEPPS;HMGN4;MAEA;LDOC1L;CDH2;GRB14;NAGLU;SALL3;CDH1;CFL2;PLS3;PLXNC1;MB21D2;ZNF322;ANKRD13A;PHLDA3;KCMF1;TPD52;TLE2;ZNF560;TLE1;MAP2K2;RALGAPA1;MAGI3;IGFBP3;DYRK1A;FAM91A1;GTF2F1;SNORD18A;LEMD2;DGKZ;C1ORF122;MOB3A;CTDNEP1;PYGO2;EBNA1BP2;RALGAPB;STIM1;SYPL1;KAT6B;KAT6A;ZNF318;MADD;FKBP8;ZNF557;TNIK;DGKK;BRSK1;CUL3;ANKRD11;GLT8D1;UBR3;MRI1;GLB1L3;PHF21A;ORC4;C1ORF106;BAG4;YBEY;UBR5;BTBD2;ZNF547;ZNF787;MAP2K7;ZNF544;ZNF784;MAP2K6;CD164;TRAPPC4;TNK2;LSM1;MARCH9;MARCH8;FANCG;RCAN1;MAP3K15;SCCPDH;CDK6;YEATS2;RHEB;ZFP64;MAP3K10;CPE;ZNF777;GPR107;C8ORF31;COPS8;ZNF775;BCL2L1;ZNF771;BMPR2;DAGLA;MCM7;SRXN1;PTPN21;PPP6C;LOC100499484;ZNF768;TLK2;ADAMTS8;GRASP;PRKG1;C3ORF58;METTL18;ADAMTS7;RFC4;DIS3;TRPC1;COBL;LOC100289561;ZNF75D;NIPSNAP1;PTBP2;PTP4A1;EVC;DNAJC7;ESPL1;DNAJC6;TRAF3;DNAJC5;CTDSP2;NOS1AP;TRAF5;C3ORF67;SOS1;SFT2D1;ZNF510;HDAC4;GTF2A1;WBP1;RNF38;WBP4;ARPC4-TTLL3;RAB21;C3ORF38;ABLIM1;HECTD1;VPS54;CCDC77;SEC11A;PLEKHH1;ZNF740;POLR2M;PPIL1;FBXL19;CDC42BPG;CYP51A1;KCNIP4;IRX4;DDHD2;RNF138P1;PTPN11;PTPN12;CPPED1;FBXL12;ASXL1;KLF7;KIAA0586;RAB12;ASXL3;RAB13;TNRC6A;CCDC61;TPT1;TNRC6B;PANK4;IFI27L1;APP;RPS19;DZIP1L;FAM65B;HMCN1;ZNF600;ZFPL1;RPS10;GLUL;PDK2;ICOSLG;BROX;MTUS1;PTOV1;MAPK8IP1;INPP4A;GRWD1;LACE1;SIK3;CBLL1;LLGL1;MACF1;IGSF3;TMTC2;IGSF9;FXR1;UGCG;ZNF829;ZNHIT1;FXR2;PDCD10;MARC2;STC2;INPP5E;MAP7;TNRC18;MAP4;PATZ1;RPL39L;FIS1;NUS1;STK11IP;STAC;SS18L1;SIAH2;SIAH1;PARVA;SNHG4;OCEL1;DERA;UBAC2;SESTD1;ZNF813;MPHOSPH10;CORO7;TECPR1;TOP2B;RYR2;HIP1;FASTKD2;SLC35F5;RYR3;ZCCHC14;LOC285074;YAE1D1;GLIPR2;NKIRAS2;ZMYM6;UBXN8;ANKRD1;KIF13B;DLAT;ZYG11A;TSC22D3;NME3;RHOC;GLTSCR2;MLF2;SLC22A23;RAD51B;ALDH5A1;CCKBR;NME6;PACS2;RPUSD2;MPPED2;WAC;SGK3;MRRF;MAPRE2;FYTTD1;MEGF6;RPS10-NUDT3;ICA1L;AKAP8;NOL8;ZNF2;ZDHHC21;NKD2;PPP2CB;FAM184B;METTL4;METTL5;APBB1;SPTSSA;APBB3;DCPS;LOC100133091;MPP2;SVIL;ARNT2;NQO1;RANBP1;RYK;MTSS1L;RANBP9;MPP6;SPCS1;KRT18;GSTA4;B9D1;ZNF354C;TOMM6;TJP2;GALNT12;NDUFA11;POGK;LOC93622;CCDC28A;EFTUD2;HELB;COL4A3BP;CHCHD6;PDE8A;TMEM14B;TMEM14C;PDIA3;DSCAM;NPY1R;LIG3;PCDHA13;KCTD3;PUS7;PCDHA10;TMEM131;OXA1L;TMEM138;FAM185A;CHMP4C;CHMP4A;MATR3;SCG3;FAM161B;LOC100134368;IDI1;ISYNA1;COPA;CHRNA5;ARHGAP17;LTBP3;DTX3;ADIPOR1;DTX4;EFNA4;LPP;CAMSAP1;DNAJC28;DPP3;EFNB2;FAM83H;ARHGAP22;SCUBE3;TMEM123;UAP1L1;UBC;CASKIN1;CDH23;RPRD1A;CLSPN;SUDS3;SMAD2;CBX6;CBX5;SMAD3;WSCD1;SMURF2;CPSF3;NONO;TBCD;ARHGAP29;DNAJC13;TBCB;COQ6;CORO7-PAM16;GRHPR;TSGA10;TBCK;COQ2;LIN28B;ARHGAP31;DLG1;EFNA2;DLG3;DLG4;CAPRIN2;POC1B-GALNT4;BRWD1;FGFR4;ACBD3;BRWD3;LRP12;ZCCHC2;FGFR1;KDM5A;AVEN;SCYL3;PCDHGB5;USP34;SLC2A1;YBX1;CTDSPL2;SLC2A4;HAPLN3;PKD1;ELAVL2;CASP9;SPRED1;SIX4;NETO1;MFSD1;SCYL2;POLG;PCDHGA7;KLF12;KLF13;USP43;PCDHGA2;USP45;AXIN1;PPP2R5A;ARAP3;OXSR1;ARAP1;ARID1A;KLF16;CKAP4;TGFBR1;LATS1;DDX19A;FAM189B;AIM1;RABEP2;RASA1;TMEM5;CDH11;RASA2;IGDCC3;PCDHGB1;HAGH;LOC440434;PFDN4;CHMP6;DOCK1;B4GALT4;ITGB3BP;HCN4;NXN;TM2D1;HIST1H2BK;LIN9;NR2C2;TOB2;NT5DC1;MAPK7;RMND5A;CHSY1;ERBB3;PPP2R3C;NRIP1;ZNF286B;POC1A;TYW1;PDE6D;POC1B;MAPK1;LRIG3;ZNF286A;CMTM7;KDM4A;CMTM4;PCDHGC4;PDE4DIP;NAP1L1;FMNL2;CDK2AP2;CDK2AP1;PDE7A;ABCE1;LPIN3;APITD1-CORT
H3K4me3 fibroblast of dermis hg19	1220/2000	0.640364	0.999995	0	0	0.983987	0.438582	POP5;IFT172;POP4;LOC642846;PREX2;FAM134C;ZC3H12C;ALKBH4;RAVER1;ALKBH1;RAVER2;EPSTI1;LRAT;PRKACA;PRKACB;RRN3P3;TMEM8A;ZNF18;SAP30BP;TYW5;TYW3;NGDN;TOMM20L;ZNF10;DNTTIP2;PRKAB1;SCAMP2;EML5;SCO1;RFX7;PSME3;UNC50;PLBD1;CCDC169-SOHLH2;ATF6;SF1;TSTA3;LOC148413;RETSAT;RNF219;NCAPG;MRPL10;MRPL20;WBP2NL;C5ORF42;B3GALNT2;PRPF38A;ZNF260;NCAPH2;LRBA;EDEM2;BBIP1;SPAG5-AS1;MRPL30;NMT1;SFXN4;DCHS1;C19ORF44;HNRNPA1L2;RNF220;LRRC34;ZNF250;STAG3L4;KCNC4;ZNF43;MRPL39;ARHGAP5;EFCAB7;JPH1;PIGX;TUBA1B;NKRF;FLVCR1;NEFL;SH3BGRL2;FLVCR2;IKBKG;MESDC2;DFFB;CHST6;ARG2;NSUN2;MRPL49;SIRT5;LRRC40;C6ORF62;MRPL47;ZNF57;MRPL46;PTGR2;PGM2L1;SIRT2;DIEXF;MRPL43;CDC20B;MED25;GPRC5B;SLC7A7;PTRH2;PIGA;C19ORF24;TUT1;SLC29A1;PIGF;ECHS1;SNX32;PSMA7;MRPL55;UNK;TMEM67;C18ORF21;MFN1;PLAGL2;STX4;HARS;ZNF223;SRSF11;PMS1;ZNF221;CASP8AP2;EGLN3;ZNF461;ANKIB1;MDH1;MCRS1;DAB2IP;SNX24;APEX2;ZNF76;ZNF77;SNX22;GATAD2A;TMEM60;LETM1;NUDT21;SPSB2;PSMC5;LYRM2;TTLL5;CENPH;SNX17;PSMC4;CENPK;CCDC6;YPEL1;ZNF217;MITD1;CIAPIN1;ZNF214;ZNF213;ZNF697;MIXL1;ZNF696;YPEL2;KCNG1;ZNF451;PECR;RASL11B;NAB1;ZBTB26;MPV17L2;EIF4ENIF1;LOC728554;STK16;CEP250;NUDT17;NUDT16;KPNA5;ZNF444;SLC16A4;ZNF684;ZNF440;PIAS3;CDKL5;IST1;VPS33A;CTNNBIP1;UBE2E1;ATP11C;POLRMT;FAM118B;SAP30;LENG1;ZNF677;SNRNP200;ZNF432;ANAPC1;CDKL1;KANK3;ANAPC2;C11ORF95;BLM;PFKFB4;ARL6;TROAP;SPATA2;ARL2;GSTT1;FBXO45;FOXO4;THADA;EIF1AD;NPAT;PORCN;STK36;PMVK;ZKSCAN2;HYI;BMF;SMYD4;SLC38A9;HACL1;MLLT10P1;FUK;ZNF420;NOP16;GOT1;SRD5A1;ZBTB16;RABL2B;FUZ;KIAA0430;EEF2;PTPRD;YRDC;SP2;ZNF419;FGFR1OP;CLPTM1L;ZNF655;MDM1;KCNK5;UFD1L;ISY1;KCNK6;MCFD2;COX4I1;PPWD1;PIK3CD;MCM10;EFCAB10;ARL5B;MRPL2;MDK;PGM2;HMG20B;NEO1;ZNF883;COMMD10;RNASET2;ATRX;SIGMAR1;VPS37C;VPS13B;AHSA1;RABGGTA;HAX1;NEMF;SYF2;SLC25A19;SLC25A11;SLC25A14;GTF3C2;NDUFB9;SEC23A;PRKAA2;ZBTB47;PPM1M;ZBTB49;LENG9;PBXIP1;ZBTB45;SRM;MTHFSD;FOXRED2;SH3BP1;TP53INP2;PHKG2;IGF2BP1;LRRC8B;PCBD2;BEND5;TRIM45;E2F8;SH2B1;NICN1;NDUFA1;LYSMD1;CTNS;TM6SF1;MERTK;REC8;NECAP1;SUCLA2;SLC25A39;PC;EIF3L;EIF3G;ZNF613;LOC728743;SEC24C;SPG21;SNORD45A;LGALSL;NUDT1;TONSL;ZDHHC5;GCC2;CCDC102A;ZDHHC3;PEX26;CDC23;SNRPD2;CDC26;DHX57;KDR;CCDC97;FBXO6;EPC2;ZNF721;ATXN7L2;CCDC92;SLC12A9;PAQR8;ARSA;GIN1;GOLPH3L;NSMCE1;MOGS;ANK3;BCS1L;CDC40;LOC646762;THAP4;THAP5;THAP8;THAP7;KCTD13;FLYWCH2;ULK1;RIN2;CCDC82;TMEM72-AS1;ATP5S;PPP1R37;TMEM87A;ZNF324B;FBF1;SUPT4H1;ATP5I;PIK3R2;PPCS;PCBP4;ARSK;ZNF700;RCE1;LYAR;RBM10;FER1L5;FAM78A;SURF4;BSDC1;NBEAL2;ERAL1;HARS2;PTK2;BMS1P4;AIMP1;AIMP2;LOC100130987;NDUFAF4;MYO5C;PAF1;PEMT;NDUFAF1;NOL11;LOC100505666;FBXL6;CCNJL;CD40;CSRNP3;ACY1;FKBP15;MRPS11;SUV39H1;FAM57A;MRPS12;CCDC124;ZNF321P;PTMS;KCNT2;C14ORF1;OTUD6B;HYAL3;EPG5;CTSH;SDF2;LOC100506548;ANKDD1A;ZHX2;MRPS27;TMEM150A;CCDC113;MRPS2;KIF24;KIF23;NBPF1;TOX4;CTU2;GAN;NCOA7;SYNC;CRELD2;SNORA16A;SSNA1;DERL3;CRIP3;HSD17B7;ARNTL2;RELA;EXOSC7;ARVCF;EXOSC4;CREG1;ZNF585B;CCT7;CCT5;AASDHPPT;ZNF585A;TEFM;CD74;YIPF1;YIPF2;YIPF3;FAM58A;C7ORF26;RPA1;UBE2G2;NPM3;PEX13;TMUB2;VMP1;PER2;TTC9;SH3RF2;MIS18A;DPY19L3;GPAM;CSDC2;TACC3;FHOD3;NUP188;UBXN2A;RPP30;CCDC169;LOXL3;BCCIP;KNDC1;KLHL35;CELSR3;ZNF81;AMMECR1L;CCND1;FAM174B;FAM3A;BANF1;GEN1;TMOD1;SLC30A6;PCID2;SLC30A3;SDHD;WBP11;ATAD3B;ATAD3A;ADAM17;ADAM15;POLG2;CCNE2;TMX2;TBC1D24;WDFY3;TSNARE1;LOC441242;KLHL18;GNAZ;DDX6;TSG101;BHLHB9;CCDC149;NDUFB11;COX15;PSMD13;KLHL17;SLC41A1;RPF2;SUPT6H;PLD2;SHARPIN;IRAK1;GRK6;RHPN1;PACSIN3;RAB4B-EGLN2;NPHP4;CAMTA2;C16ORF59;LLPH;NDUFV3;PIBF1;QSER1;CCDC134;GGT7;CCDC138;CCDC136;RPP40;PCIF1;ECD;KLHL22;DOLK;SUPT5H;ISG20;NAT6;SNORD27;UBE2T;STT3A;MIR3064;SERGEF;MXD4;TTC26;ZSCAN12P1;HP1BP3;DDX42;DPY30;TRIAP1;USE1;TTC27;PITPNC1;RND1;IFT52;C4ORF51;TIMM17A;SNORD54;RBM34;TGIF1;BCKDHA;DDX59;TBC1D8;DDX54;ABHD14B;DDX51;PEX1;QRSL1;MUT;TTC38;SHROOM4;TTI2;EEF1G;PEX7;TBC1D1;RCN1;NDUFS8;EEF1D;PEX3;SNORD46;GFOD2;NDUFS3;NDUFS1;IRF6;LOC100287944;AGPAT5;DCTN5;MVK;DNAH7;ANKS3;DDX23;CAND2;ERLEC1;EFS;TNKS2;TMEM205;TDG;TMEM208;SNORD75;TIMM8B;MBTPS1;CDK11A;TTC13;URGCP;RRM2;TAF12;SWT1;LRWD1;SUOX;CDK11B;CHFR;SMUG1;GALE;CCS;CLCN4;COL7A1;ERCC1;RBM42;ACIN1;TAF6;SLIRP;ERCC6;R3HDM1;TAF4;CYFIP2;PNMAL1;KIAA0141;GPATCH4;TPGS1;SMC2;GCSH;CREB3L4;CLP1;WDR90;CIRBP-AS1;FDXR;PLCE1;VPS35;SBDSP1;DUS4L;ISY1-RAB43;ACOT8;WSB2;LOC389765;ATG10;CD3EAP;ARMC7;WDR73;TMX2-CTNND1;FAM86EP;GTPBP4;WDR77;MED7;GPR162;MSL3P1;C9ORF69;GPR160;RPL28;VPS28;FREM2;ASF1A;ASF1B;NAA60;SYCP2L;ZNF391;WDR62;SLAIN1;C9ORF78;VPS26B;SKA3;FAM149A;WDR66;RRP7A;FAM171A1;PRDX5;RIC8B;CEP70;CEP72;PCDHA4;PLEK2;PCDHA3;ZSCAN16;CEP76;VPS16;NAA50;BRAP;NFE2;ZNF143;CDK19;ZNF142;PHC1;DNAH10;APOOL;ZNF382;SLC16A12;CGN;INO80;KIAA0391;WDR54;GPN3;LOC728024;ZNF559-ZNF177;GNPTG;LOC100128398;FAM160A2;GIPC1;WDR5B;MMS19;HBP1;CEP89;ZNF133;OGFR;PHF2;ZNF132;TMEM181;ASH2L;ADM;WDR45;CYB561D2;C16ORF71;UBL5;AIFM1;IMPA2;RFK;ZIK1;DENND2C;TIGD7;SLC2A13;ASH1L;TIMM21;NUDT16L1;AES;HADHB;GCHFR;TAF6L;FAM210A;HADHA;RNF167;KIFC2;KIAA1257;HEATR5B;ZNF833P;EXOC3;EXOC5;PLCB1;RNF166;ZNF592;CTDP1;SGMS1;GPS1;METTL21A;FAM214A;TANK;FAM105A;RRP36;BRD9;RPS2;BRD4;ZNF584;ZNF582;BRF1;GLYCTK;NR1H2;GATC;SYVN1;ELP4;TUBB4B;SNCAIP;DEF8;ZNF33B;ADAT2;FIG4;XAB2;TM9SF1;AGBL4;LPCAT4;RFWD3;LPCAT3;GATS;FILIP1;ZNF579;PLCD4;ZNF576;ZNF333;ZNF573;SEMA5B;ZNF571;ANKRD13D;CLSTN3;RTKN2;IRS2;PARK7;CDC14A;EDC3;CDH2;GRB14;SLC26A11;ZNF568;ZNF566;SLC39A1;ZNF565;MIR497HG;ZNF564;STK32C;GTF2I;LINC00493;TPD52;ZNF561;SEMA6C;PNISR;TLE2;C8ORF59;COL27A1;CEP135;ANKRD49;SEMA6A;USP4;MAGI3;GPT2;RPS5;IPMK;USP2;AIP;THOC3;VASH1;VRK3;THOC5;GTF2F1;ILF2;THOC7;DISP1;BSCL2;ST7L;C1ORF115;FKBP8;ERP29;RAB38;AAGAB;ANKRD40;CEP104;ZNF791;RAB5B;ENY2;ZNF790;ANKRD16;FAM149B1;ABHD1;SLC38A10;KRBA1;RAD51AP1;ORC4;C1ORF106;STIP1;ORC1;UBR7;TPR;BAG1;ZNF547;ZNF546;ZNF302;MAP2K7;RAB6B;SKIL;ZNF300;ZNF783;ZNF782;ANKRD28;ESRRA;ZNF540;FN3K;TRAPPC3;EIF2B4;MOAP1;OSBPL7;RAB4B;FANCM;SEC16A;TRAPPC4;TCEANC;FAM103A1;FANCA;BTBD6;PALB2;CHERP;LRFN3;LSM7;REEP3;P4HA3;CNOT3;TADA3;MAP3K10;CPE;RNF181;DHCR7;MAP3K13;ZNF774;ZNF773;SLC26A6;SERINC5;RAD9A;OSCP1;DIDO1;MCM8;ZC3H3;WDR3;KIAA0100;PTPN23;DNALI1;SCPEP1;GM2A;ZNF529;ZNF528;ZNF527;ZNF525;ADAMTS8;ZNF763;IDH3A;GGPS1;RFC2;DIS3;C3ORF62;DNMT3A;ARL2-SNX15;ZNF75D;HAUS5;TIRAP;ZNF75A;METTL23;SARS2;TST;NOS1AP;POLR1C;MTFR1;SFT2D1;RNF32;HDAC3;WBP2;RAB1B;NOD1;GLRX;BPHL;SNORD15A;COCH;NSL1;AP3M1;DCAF16;DCAF17;DNAJB5;HAUS7;ZNF747;DNAJB9;POLR2F;ASCC2;DCAF11;LINC00476;POLR2J;SEC11C;JAZF1;SMARCE1;RNF20;SLC35A4;SPAG7;RNGTT;SPAG5;CCDC57;IDH3G;RNF25;TXNRD1;IMPDH1;DNAJA3;ASXL3;GLOD4;CTH;SERHL;RAB19;CCDC65;POLR3K;TRMT61A;MMACHC;PFKM;TNRC6B;VEZT;FAAH;MTRR;PARS2;SLC35B1;PKD2L2;NADSYN1;ZNF204P;FLAD1;NIPAL1;RPS6KA2;RPS6KA1;ZNF845;ARFIP2;ARFIP1;ZNF600;CHAC1;SEPHS1;MCCC2;SNORD58A;IFRD1;MTUS1;COG1;CPT1B;MIF4GD;JMJD6;NIF3L1;ZNF837;BOLA3;FAM64A;ZFPM2;EZR;ANKRA2;CASZ1;TMEM161B;CSTF2;SNORD59A;RPAP3;GMCL1;SPAST;PDCD11;INPP5F;CMYA5;INPP5J;TRMT1L;RPL39L;ZRSR2;STK11IP;INSR;PYCR1;CIDEB;PARP16;C10ORF35;ZNF813;CENPBD1;TECPR1;RPS23;ITM2C;DET1;AHCTF1;ZCCHC11;SLC44A3;HIP1;SLC44A1;HILPDA;FAF2;MYL6B;ZCCHC17;COIL;GYS1;GSG2;CHMP1A;FAM21C;SEC61B;CC2D2A;RALGPS1;TMED4;RSPRY1;PRMT5;ZYG11A;USMG5;NME4;AP3B1;TYK2;PROX1;TUBG1;UCHL3;GLTSCR2;NME6;RPUSD1;B3GNT4;VWA1;ALDOC;KPTN;MRRF;MYCBP;TOMM40;ZDHHC23;NOL8;UQCR11;RFNG;UQCR10;RBFA;PSMC3IP;AMN1;HIRA;CHRAC1;FAM184B;DZANK1;KIAA1841;GINS2;RANBP1;TUBE1;KBTBD4;SPCS1;CAPZA1;SERHL2;TRIP13;FAU;FRA10AC1;TOMM5;ZNF354C;TOMM6;ZNF354B;NDUFA13;NDUFA11;GOLT1B;SPPL2B;DSCC1;ROGDI;CCDC28A;TATDN3;CHCHD5;TATDN1;PAIP2B;TMEM147;TRAPPC11;PUS3;TRAPPC2L;LIG1;TSC2;KCTD4;KCTD5;TUFM;KCTD7;DPM1;DCTD;PACRGL;MAU2;PREPL;PHOSPHO2;COL4A1;TIMELESS;COL4A6;CMPK1;ELMO1;FAM161B;RELL2;CTTNBP2;PRH1-PRR4;ZCCHC9;COX7A2;LTBP3;LTBP1;DNAJC28;TMEM128;ZC3H18;SPECC1;KLHDC3;HELQ;CBX2;ASPSCR1;COQ9;ARHGAP26;COQ5;EIF2S3;CAPRIN2;ZSCAN2;COPE;KLHDC9;NFKBIB;USP35;ABCD3;PCDHGB5;PCDHGB4;PCDHGB3;PCDHGB2;CBY1;SLC40A1;RABEPK;ATP5G1;ELAVL2;SGSH;POLB;TMEM104;CA5B;MFSD3;GMPPA;MAN2C1;RBM7;POLE;ABCD1;SCYL2;PCDHGA6;USP49;PCDHGA4;PCDHGA3;RHBDF2;PCDHGA1;TRPT1;URB1;ATP5F1;PCDHGA9;SENP1;DDX19A;RASA1;PCDHGB1;MNS1;GCOM1;TSEN34;C14ORF79;POLDIP2;PALM2;MOSPD2;MTIF2;SPG7;RMND5B;ZNF286B;PDSS2;TP73-AS1;PDSS1;BPNT1;SNORA13;ABCF2;ZNF286A;POLQ;PTCD2;RWDD4;USP20;PCDHGC5;POLM;ZNF182;CYHR1;PHOSPHO2-KLHL23;ARID3B;USP28;GDAP2;RPS6KB1;CAPN10;TBKBP1;SCLY;SSBP1;SSBP3;LPIN3
H4K20me1 keratinocyte hg19	1218/2000	0.675848	0.999995	0	0	0.979403	0.383718	POP5;SNORA40;SNORD121B;SNORA4;TFRC;POP1;POP4;SNORA8;TESK1;EPB41L4A-AS1;FAM134C;SCAMP5;PSMD9;RAVER1;DPYSL2;FGFR1OP2;PSMD3;SNORA37;PGLYRP1;A1BG-AS1;SNORA33;SNORA30;SNORA31;MEF2A;ATG3;GABARAPL2;MEF2B;DNMBP-AS1;SNORA2A;SNORA2B;RC3H2;TMEM81;SCAMP3;SCAMP2;MIR324;SNORA29;MTHFD2;DDIT3;SNORA27;UNC50;DDIT4;RUFY2;SNORA28;PSME1;ORAI1;SNORA23;UQCRC2;SNORA20;SNORA61;SLBP;SNORA62;MIR3909;GATA6;NCAPG;MRPL17;THY1;GATA2;SNORA5B;DEDD2;SNORA5C;MIR1976;HSD11B2;CYB5R3;GRPEL1;RDH11;PRKAR2A;SNORA58;SNORA56;SNORA54;SNORA55;SNORA52;SNORA53;SNORA51;ZNF264;ZNF263;EDEM1;MRPL27;C12ORF73;C20ORF24;ABCA7;AIF1L;EIF1;DHFR;SNORA49;SNORA48;SNORD91A;SNORA46;SNORD91B;SNORA44;SNORD5;SNORA41;ARF3;SNORA81;MIR130A;RPLP1;RPLP0;LRRC4;LRRC3;MED16;LRRC32;LITAF;TRIOBP;MRPL32;MED17;DDA1;LRRC1;MECP2;TUBA1B;MMP24;MECOM;KIAA1147;HEY2;NEFL;FLVCR2;RPLP2;SH3BGRL3;SNORA79;NEFH;JAK1;APPL1;SNORA75;SNORA72;SNORA70;CNOT6L;DUSP3;DUSP1;METRN;CROCCP2;TEX10;C6ORF62;SLC39A13;EPS15L1;FOS;BAZ1B;ZNF57;DYNLL1;BIVM-ERCC5;MRPL43;LRRC41;MIR1304;PSMA5;MMP11;TMEFF1;C12ORF45;MIR761;SDHAF2;PSMA1;PSMA2;JMJD7-PLA2G4B;CDC42EP3;SNORA69;SNORA67;SNORA68;PPARA;SNORA65;SNORA66;SNORA63;SNORA64;ARF6;LRRC14;ELOF1;TMF1;STYXL1;PSMA7;RECQL4;GGA2;GGA3;PSMB2;SNX25;MICALL1;AP2S1;CLPTM1;STX5;C10ORF2;STX4;STAT6;RABAC1;MBD3;RIC3;GATSL3;P2RY11;MDH1;STAT1;MDH2;UTP3;TRAPPC10;MBD2;STAT3;YLPM1;HNRNPUL2-BSCL2;KIAA2013;SNX22;NOC3L;TMEM64;TMCO3;TMEM60;ST7-AS2;SNX16;PSMC4;PSMC1;C18ORF32;CENPN;MITD1;CRAT;SPSB4;SH2D7;PDCD5;GMNN;NAB2;UCKL1-AS1;SAT1;CTGF;FADS2;STK11;FNTA;UROD;OSBP;PMPCA;PIM2;NUDT15;ZNF445;TYRO3P;C11ORF84;IK;PCYT2;IST1;NPAS4;MSH3;FSCN1;PTPRCAP;ROR2;RAD54L2;SLC27A3;SQSTM1;LY6E;SRSF9;FTL;NSMAF;ANAPC2;RNASEH2C;LRRC59;C11ORF95;SHC1;FAM206A;UQCRH;ACAT2;SLC9A3R2;BCL2L12;EIF1AD;AURKAPS1;SBNO1;CLTCL1;STK38;KDSR;MLLT10P1;NOP14;NOP16;TNFRSF10D;MOB4;GGCT;SON;PTPRA;PIN1;CLPTM1L;TUBGCP4;LRCH4;SHBG;OSBPL1A;ZNF652;TRIM71;ISY1;SLC25A1;NXT1;FLT1;ONECUT1;CELF3;HTR2C;SUMO1;MIR4667;SUMO2;C21ORF91;HMG20A;SNAP29;UBE2F-SCLY;ARL5A;EDIL3;DGCR2;ACTR2;ATRX;VPS37A;NDUFC1;RAD23A;NRG2;MSL1;ARL4D;ATRN;GIGYF1;ZNF639;IMPAD1;MIR4658;HAND1;ITGA6;TNFRSF25;SLC25A5;BDP1;CERS1;TNFRSF21;BIRC2;PPP1R15A;GTF3C1;PPP1R15B;NDUFB9;CANT1;MGRN1;LRP2;MFF;PPM1G;LRP6;ZNRF1;MIR4648;GANAB;SH3BP1;ZNF627;IGF2BP1;FSD2;HNRNPA1;PCDH1;CIZ1;NDUFA7;TRIM41;NDUFA4;NDUFA2;MIR937;KIAA0232;EFR3B;TBX2;PINK1;NAGK;TRIM36;PABPC1L;SLC25A33;ERRFI1;SPON1;PLEKHB2;ECI1;C9ORF142;TXNDC12;THUMPD1;ACTB;TXNDC17;CDC20;RASSF2;SNRPD2;RASSF5;CDC27;FBXO3;EPC2;SNRPD3;ATXN7L1;ACAD11;ACAD10;EPHB3;ATP6V1G1;SMARCC2;PAQR7;NPFF;ENTPD6;MIF;GCAT;MFSD10;THAP4;GNPAT;SFRP2;CDC37;PREB;KDELR2;TAGLN2;FKBP1AP1;TMEM87A;NUMBL;DHX9;WNK4;UBE2J2;SEC14L2;ATP5B;SYNGR1;PGBD5;SPATA5L1;PCBP1;ATP5D;TSPAN4;CEP192;APOE;RAB11FIP3;RAB11FIP4;ATP6V1C2;BBS2;EGR1;XRCC6;EAF1;SMARCA5;RASSF7;MYO5A;FTH1P3;WNK1;ACER3;CALR;MIR1282;MIR4793;RCOR1;FBXL6;CSRNP1;CSRNP2;GPAA1;GRIK5;MRPS12;LOC100129518;IKBKAP;PPP3CA;ACTR1A;ACTR1B;C14ORF2;LOC100506548;SFTPB;SREBF1;ZHX3;FCER1G;NCOA5;SNORD42A;NCOA3;ZFR;MINK1;MRPS7;NBPF1;TOX3;GAL;PITPNM1;CTTN;ARHGEF7;STK40;SNORA16A;CD63;RABGAP1;SSNA1;FAM35A;CCDC107;STX10;NFIL3;ORMDL3;MGAT2;RIBC1;RAE1;BCAP31;DYNC1H1;FAM58A;MIB2;UBE2G2;MYO9A;PPP1CA;TMUB2;RAD51L3-RFFL;RGP1;TTC9;PER1;KIF26A;CCNG2;LOC100130705;CCNG1;ESYT2;TARDBP;WWC2;SNORD1A;BUB1B;SNORD1B;UBE3A;SNORD19;SNORD11;SNIP1;BANF1;SNORD10;ACAA1;SH3GL1;SLC30A9;MORC4;SNORA59B;ZGPAT;RPL36A-HNRNPH2;MMGT1;DNAJB12;SLC30A1;GEM;TBC1D20;HNRNPUL2;GPRIN1;ANKS6;GEMIN5;UBE2V1;PPIA;EMID1;VCL;RTN2;DDX6;COX19;RTN3;DDX5;NDRG4;NDUFB10;ARHGEF25;UBA5;TOR1AIP2;CACNA1C;HIGD1A;PDS5A;HIGD1B;MIRLET7A1;RPF1;SHARPIN;MIR298;SNORD37;SNORD33;PACSIN2;SNORD34;TAC4;SNORD31;RHPN2;PIBF1;SNORD30;UBE2F;SNORD88A;UBE2B;PHF10;SNORD88B;KLHL28;GGH;HOOK3;BMP7;ANKHD1;BMP6;SYT6;ABHD12B;SSH1;CLK1;UBE2W;SNORD28;SNORD29;BMP1;NASP;SNORD26;UBE2S;SNORD27;SNORD22;SNORD23;CYCS;AMOTL2;UBA1;AMOTL1;SNORD21;STT3B;MIR3064;PODXL2;TNFAIP3;ILK;LASP1;BCL7B;DACT3;UQCRFS1;CPXM1;SNORD54;ZNF385A;ARHGEF11;ARHGEF10;SUN1;ARHGEF12;PDPK1;ARHGEF17;DDX55;ARHGEF16;HUNK;ARHGEF18;SNORD4B;DDX52;ETV3;SNORD4A;EPN1;PJA1;IRF3;TMEM216;SNORD46;PPDPF;ATG4B;NDUFS1;RALB;NAA20;SLC3A2;ATP2C2;RNF4;CLN6;MIRLET7F1;PRTG;RAB40C;MAT2A;SGK494;TBX20;TMEM206;RPP14;FBRS;GALNT1;SLC50A1;FAM179B;ACTC1;TEF;SNORD69;FAM131A;ASB6;TAF7;MIR5047;FAM98B;NAA15;GLA;FAM50A;PI4K2B;CYFIP1;TRRAP;DQX1;RPL34;RAPH1;STMN3;SMC5;LOC284454;GABPB1;RRP8;RPL6;GLE1;MYC;CDK5RAP1;SNORD99;LUC7L;PLCE1;CEP95;SNORD97;PRSS8;PIP4K2C;RPL39;NFRKB;IER2;ISY1-RAB43;MAP1S;PRKCD;DAPK3;WDR74;MED8;ANKHD1-EIF4EBP3;FNDC3A;GTPBP1;SOX10;GANC;GTPBP4;GPR162;BCAM;ARMC5;WDR82;SARNP;SNORD89;RPL27;SNORD87;RPL29;UBA52;PI4K2A;SNORD82;LOC100133315;ZSCAN29;ZNF394;FICD;PRKDC;PRDM14;NOLC1;SLAIN1;C9ORF78;A1BG;SKA3;PRKCZ;SNORD111B;MIR205;PPP4C;ST3GAL5;SLC19A2;BTF3;PRELID1;ST14;WDR59;DMPK;H3F3B;LOC155060;MEX3D;TMEM198;EHD1;XKR8;SQLE;FAM160A1;GLUD1;EHD4;GIPC1;TRIP6;UNC119;MMS19;CDK12;FARSA;BTG1;CDKN1B;YJEFN3;TCF25;ARPC1A;ADK;TMEM181;CLTA;TMEM182;TCF20;SMG7;MIR3607;PRSS23;MIR623;MIR3609;ING5;CSRP2;ING3;MIR4700;RARS;RIOK1;CIC;XXYLT1;TIGD1;GARNL3;WDR36;NUDC;FN3KRP;KIAA1024;AEN;C1ORF43;MIR643;NSA2;TUBB2B;COL2A1;RNF169;SLCO4A1;TET3;PLIN3;ANGPTL4;GART;WDR27;SF3B4;SCARNA12;TIMM13;SPTY2D1;SCARNA18;SCARNA15;ARFRP1;UBN2;RPL14;CHML;RPS2;SNORA71A;SF3B1;ZNF587;SNORA71B;YTHDF1;YTHDF2;AOC2;IL10RB;SRP68;TUBB4B;SCAF4;LRPPRC;RYBP;ZNFX1;GPR146;PHLDB1;DGKD;CHPF;TMEM179B;GTF2B;C1ORF131;RPL10A;BZW2;TM7SF2;IPO8;ZFP36;CDH2;MIR4746;CFL1;MIR4745;MIR1237;OIP5;ZNF324;HMGN2;MAF1;PHLDA1;WHSC1L1;TLE1;PPTC7;RPS5;SEMA6D;MIRLET7G;DGKZ;NRBP1;ST7L;ARMCX3;CACNB1;CLIP2;ARMCX4;ILF3;CLIP1;OBSCN;RALGAPB;ARMCX2;KAT6B;MADD;MIR1226;ARMCX6;PGP;ADNP;TSSK4;PHLDB3;ANKRD17;NOTCH3;FKBP2;RAB5C;UBR3;KRBA1;KLC1;SNORD19B;ORC5;KIAA0556;STIP1;BTBD1;BTBD3;ORC2;DVL2;RNF170;ZNF544;ZNF543;ZNF782;UVRAG;SEC16A;TRAPPC4;TNK2;M6PR;BTBD7;BTBD6;C6ORF120;CHERP;DAB1;CNOT7;REEP4;CNOT1;CPD;MIR199A1;PLEKHM2;TPP2;DHCR7;SERINC3;CNIH4;MAP3K11;RNPEPL1;KIAA0100;CPZ;CYR61;METTL12;SART1;METTL14;SART3;ADAMTS1;WDR5;C3ORF52;WDR6;COA5;SLC13A3;ADSL;GPX2;PLEKHG2;REXO1;PLEKHG5;GPX8;SMC1A;RANGAP1;SNORD38B;SNORD38A;METTL23;SARS2;EVC;MIR2116;MIR4531;MCM4;EIF4E2;SNORD15B;MTFP1;VPS4A;RNF38;C15ORF40;AMBRA1;COCH;AP3M1;DCAF16;ZNF749;HECTD3;RBBP5;RAB24;MIR4762;SNRPB2;CCDC77;DCAF10;ADSS;POLR2L;TUB;SPAG9;CDRT4;FKRP;GFER;PNRC2;ASXL1;NIN;IMPDH2;POLR3H;ZACN;CCDC66;METAP1;GLTP;ERVK13-1;RSC1A1;HDAC10;ARL6IP1;CXORF23;MKI67;PWP2;GBA2;RAPGEFL1;RPS15;RPS6KA4;ZNF609;RPS16;KAT5;PPP2R1B;RPL36AL;RUSC1;DPF2;ARFIP2;KAT8;KAT7;MIR3136;MIR4467;UBAP2L;FAM65B;CHAC1;ZNF841;SLC35A5;RPS10;TBC1D10B;SNORD58A;SNORD58C;ARRDC1;COG3;KRT8;RECQL;PTOV1;MRPS18A;YOD1;JMJD7;JMJD6;CYCSP52;SNORD102;AKAP9;VDAC3;AURKAIP1;SNORD35A;MACF1;SNORD59B;SNORD35B;ANP32A;DCUN1D1;DCUN1D2;STC1;TWF1;SNORD119;TRMT2A;TEX261;MYL12A;SNORD59A;MYL12B;UGCG;ZNHIT2;PTDSS1;FXR2;NUAK2;MIR4689;ASUN;ZNHIT6;DND1;INPP5E;ATP6V0A2;INPP5J;MIR4684;INPP5K;ATP6V0A1;SNORD12B;GADD45B;SNORD12C;SS18L1;TREX1;GDF1;SNHG9;PARVA;MEMO1;PARVB;SNHG5;PUM2;RPS26;CCT6A;RPS25;RPS28;ATP5J2-PTCD1;SCARNA4;FUBP1;RNPS1;RPS20;ANP32B;RPS21;SLC22A7;C2CD2L;AHCTF1;FEN1;GFM2;FAM69B;QRFP;EPM2AIP1;SLC22A17;TMED2;RALGPS1;PARP6;MAP4K2;LINC00176;PARP4;PARP1;ZDHHC13;NME4;TUBG1;LIME1;MLF2;SLC22A23;UGDH;PACS1;MAPRE1;MIR4253;SDCCAG3;TOMM40;RPS10-NUDT3;TUBD1;C17ORF51;KIAA0513;ANKMY2;KIAA0753;UBTD1;METTL6;MPP2;ARNT2;RANBP1;SNORD32A;FAM189A1;MLH1;SORBS3;RAB11B;KRT18;CAPZA1;GALNT12;ABHD11-AS1;GOLT1B;SNORD73A;MRFAP1;LOC93622;TOMM20;GALNT10;TATDN1;EME1;NUSAP1;CPSF3L;PDE8B;TMEM14A;NOM1;SZT2;SYCE1L;IL11RA;APLP2;ALG11;SHISA2;DEXI;DPM2;FANCD2;ILVBL;ELMO3;HIST1H2BD;IDI1;RPS19BP1;NOP2;BTF3L4;CLEC16A;PRPF8;ZFP36L2;DPP3;ARHGAP22;TMEM123;ZMAT2;UBB;DPP8;HRH2;UBC;ZC3H18;RIPK1;MYH11;RPRD1A;SUDS3;ATP6V1F;CPSF4;CPSF7;CBX5;WSCD1;HSPA5;RHBDD2;BFAR;SMAD7;CAMSAP3;TBCK;ABCA11P;EIF2S3;LIN28A;ATG16L1;MIR186;CAPRIN2;CHMP2B;PI4KA;MIR182;PI4KB;DYNLRB1;CLASRP;BRWD1;ACBD3;GRSF1;NFKBIE;MIR3187;FGFR1;MIR3186;KDM5A;UCN;USP36;MCTP1;MEGF11;DOCK9;PDE3B;USP34;DBI;USP39;ELAVL2;CKS1B;SENP6;FLCN;RBM4;CA5B;SNAPC2;SNAPC4;C9ORF16;RBM6;USP43;MARS2;USP45;CKAP4;SEPT3;DNM2;RBL2;FAM189B;IQCK;RABEP1;IGDCC4;THRAP3;PEAK1;COL6A2;IGDCC3;FAN1;TMEM55B;POLDIP3;PALM2;USP19;RMND5B;NXF1;ERICH1;CHSY1;SNORA18;SNORA15;BUB3;SNORA13;LRIG2;SNORA10;ABCF3;S100PBP;TCFL5;PTCD1;TMEM30A;USP20;ATP13A1;QPCTL;CMTM6;HN1;DEK;TSPEAR;NAP1L4;SLC4A8;SCARNA9L;RPS6KB1;KANSL2;AQP11;ATP13A2;HCN2
H3K4me3 SK-N-SH hg19	1217/2000	0.693028	0.999995	0	0	0.97712	0.358295	JRK;SLC4A1AP;SNORA9;PWWP2B;ALKBH7;TMEM91;ZDBF2;ZC3H12C;SCAMP4;ALKBH5;ZFYVE26;KIAA1586;RAVER2;STARD4;ENDOG;CXADR;MEF2B;CSNK2A1;SETMAR;PHKA1;EML1;EML2;SCAMP2;EML3;BCR;CLDN6;EML5;SEPT7P2;MTHFD1;PRKAR1B;ASPHD1;EWSR1;RABL3;THAP7-AS1;ORAI1;JTB;CCDC169-SOHLH2;RBCK1;CGGBP1;CDCA2;MEAF6;NPRL2;LOC100630923;MYNN;IQGAP2;KIAA0040;MRPL11;HSD11B2;UGT8;C19ORF35;KCNMB4;TOE1;CTC1;HEXIM2;CCZ1B;LRBA;MRPL28;LNPEP;EIF2AK4;LARP6;NR2F6;FAM111A;PPFIBP2;QARS;NMT1;SNORA48;AVL9;PIGS;PIGU;ZNF493;DIS3L;HEXA;TMEM53;MED16;LRRC32;PIGV;HSPB11;PANX2;EFCAB2;SH3BGRL2;RPL23AP82;SH3BGRL3;UPF2;ZNF484;C5ORF56;GPR37;GSTO2;PGAM1;ROM1;NIPA1;SLC39A10;BAZ1A;TMEM42;MRPL48;JOSD1;ZNF57;TMC5;HEXDC;FAHD2B;LRRC42;CDC20B;TMEFF1;C20ORF96;PLSCR1;GPRC5B;MED24;PSMA4;CKS2;RAPGEF2;VAMP4;PIGG;CHST3;SNORA64;ZNF473;GSTP1;HTT;ZNF69;FAM117B;MRPL54;UNK;PSMB2;SNX25;LOC220729;HAS2;STX3;CEPT1;BID;ZSWIM4;PMS1;CENPT;MBD3;RIC3;MBD6;ANKIB1;ATAD5;AADAT;SMAGP;BMP8A;YLPM1;HNRNPUL2-BSCL2;TMEM64;TARBP1;BYSL;ABCB10;LYRM4;CENPM;CENPN;NCAPD2;CENPO;LGR4;TTLL9;YPEL2;SPSB4;CCNT1;PDCD7;UBE2D3;FBXO25;PLOD3;LAPTM4B;LAPTM4A;SLK;EFEMP1;CEP250;PIM3;NUDT15;KPNA3;NUDT12;ZNF200;EPM2A;SH3GLB1;ZNF440;FBXW8;KHNYN;FBXW7;EIF1AX;FST;ZBTB37;UBE2E1;UBE2E2;CNPY2;CNPY3;FBXO11;STON1-GTF2A1L;CDC25A;FOXP1;FTSJ3;NPAS4;LENG1;LOC728323;TXLNA;SMO;SLC9A8;MAK;MRTO4;MAPKAPK5;SQSTM1;ZNF431;KANK3;PFKFB2;KHDRBS1;INO80D;PEF1;TUBGCP2;SPATA2;FBXO45;NTPCR;CORO1B;TMEM25;BCL2L12;AMDHD2;ZNF428;KHDC1;SMYD2;THEM4;HYI;NEK8;GFPT2;RABL2A;RABL2B;TNFRSF10B;ARPC4;NFKB1;QKI;UBLCP1;ZNF419;SP1;STK25;TMEM11;MOB2;ZNF417;SP3;ZNF658;AAK1;NFE2L3;TUBGCP6;NPHP3-ACAD11;ZNF414;TMEM19;ZNF652;ISY1;KCNK6;ARHGAP11B;ITGB5;RASGRF2;SNAP23;APIP;LOC645513;FAM208A;TSPAN12;BICD1;GPR89B;MRPL4;FSD1L;PPP6R1;SUMO3;BOC;DSE;DGCR8;ACP2;ITGAV;HMG20A;UPP1;MRPL9;ZNF641;NKX3-1;PELP1;UNC45A;EIF5A;PPP1R12A;ITGA3;VPS37C;VPS13B;ARFGAP2;LRTOMT;RRM2B;ADORA2B;MGC16275;SLC25A10;SPACA5;ST6GALNAC4;BIRC2;SLC25A14;CERS2;SEC22C;GTF3C1;SNAP47;RUSC1-AS1;SERF2-C15ORF63;GTF3C6;CXXC1;NTN4;LENG8;PBXIP1;FOXK1;LRP3;ZBTB44;LRP2;RCHY1;LRP8;KCTD20;ZNF629;PTPRZ1;KCTD21;ZNF628;BAHD1;TP53INP2;TP53INP1;SLITRK5;IGF2BP3;PCBD2;E2F5;CNNM2;E2F6;SEC23B;SH2B1;SLC12A2;LINGO1;SEC24B;DUT;SLC12A5;FEM1A;FEM1B;PCDH7;NICN1;ERAP1;HIP1R;IMMT;CTNS;TBX6;BAIAP2;TBX2;TMPPE;MYO1D;MYO1E;PC;ST7;TRIM36;STUB1;EIF3F;LOC728743;ZAK;LGALSL;TONSL;TXNDC12;NUBP1;CYB5D1;CDC20;RASSF2;TRIM28;HERC1;RASSF4;CHORDC1;BCAP29;EPC2;SNRPD3;PTGFRN;MFSD2B;EPHB2;CCDC94;EPHB4;EPHA4;ST6GAL1;ST6GAL2;MOGS;TMEM170A;THAP6;ZNF718;ZNF717;THAP8;THAP7;ULK1;LAP3;KIF20A;ATP5S;PPP1R37;TMEM63A;TBC1D9B;PAXIP1;MYCBP2;PEX11B;TGOLN2;SNX3;PGBD2;MICAL1;HIVEP1;STK38L;SNX5;B4GALNT4;CTSA;SMARCA5;MICAL3;PILRB;ERAL1;SMARCA2;AIMP2;POLA1;SDC1;PAF1;ID3;RCOR2;MON1A;NRP2;TMEM151B;FKBP14;MRPS12;KIF14;IKBKAP;LARP1B;HERPUD1;AKAP13;PPP3CC;KCNT2;MIS18BP1;REV3L;BBS9;KIF1B;RAC1;MRPS28;PBRM1;NCOA5;CCDC115;CACYBP;CCDC117;RGMB;NBPF1;ZFX;MN1;ZADH2;NCOA7;PTMA;SFI1;YAP1;HSD17B7;SH3BGRL;RELN;PES1;EXOSC8;MGAT1;RIBC1;CD55;MAP3K3;MAP3K1;PLEKHA2;PCDHB15;PLEKHA3;TTC9;DPY19L3;GLB1L;YIPF6;TCEA1;OTUD5;CRTC3;UBE3C;KLHL36;UBXN2A;ZFAND3;CCDC169;LOXL4;CPOX;KNDC1;ZFAND1;PRDM1;UBE3B;KLHL35;ETS2;IGF1R;SNORD16;FAM174B;EP300;RPP38;PPFIA3;CARD10;G6PD;HFM1;FBXW11;CCDC157;SUPT7L;HNRNPUL2;FAM173A;EEF1A2;UBE2V2;PLAA;WDFY3;LOC339874;CCDC142;NXPH2;COX15;PSMD13;NPR1;DDX1;KLHL17;HTRA2;SLC41A1;NUP160;TAF5L;TOR1AIP1;CNN2;RAI1;PRR5-ARHGAP8;KIF3A;NPHP3;WNT3;UBE2H;UBE2I;SYT2;UBE2B;AUTS2;RARRES1;RPP40;HMGA2;NUP153;SSH2;GULP1;ISG20;SDK1;BMP2;BMP1;UBE2S;HOOK1;MKRN1;ACTL10;GCLM;RNF103-CHMP3;SLC35E2B;RBM27;DDX3X;LDB1;MAST2;TNFAIP3;LAMC1;CHD3;TAZ;PPP1R9A;PHTF1;PITPNC1;LMNB1;RPGR;BCL7A;YWHAQ;ZIC1;NUP62;MLST8;TIMM17B;SNORD54;ZNF385A;ARHGEF11;ARHGEF12;ARHGEF17;TTC31;MKL1;MASTL;SHROOM4;EPN3;PEX7;TBC1D1;TBC1D4;ACOX1;GORASP1;CHDH;CRY1;IRF7;RBM20;NAT8L;SHANK3;RBM24;AGPAT5;DNAH7;SFSWAP;TAF9;RNF6;TROVE2;AGPAT3;CRYZ;CLN5;GK5;IFT74;CLN3;TMEM201;C19ORF70;EFS;CLMP;GNG5;RAB40C;MAT2A;CBS;OXCT1;MARVELD1;BMS1;SPOCK3;MXI1;RALY;SNORD75;SLIT2;SNORD74;CYTH1;ARFGEF1;HSD3B7;TIMM8A;GALNT6;CDK11A;NIPSNAP3A;GALNT4;GALNT2;PDAP1;LAMB1;TTC19;YY1AP1;CDK11B;USF2;ACVR2A;RSPH3;COL7A1;ERCC1;SNORD68;TAF6;TAF4;TAF3;IPO13;ZNF177;ANKLE1;CLPB;WIPF1;GLDC;KIAA0141;GPATCH1;STMN3;SMC3;WDR89;ENO2;MTBP;KIAA1468;MYB;LUC7L;ADNP2;PIP4K2B;AP1S3;DIP2C;DUS4L;ISY1-RAB43;TSPYL2;ZNF165;ACOT7;TSPYL1;MAP1S;REV1;CD3EAP;IFT80;SOX12;ATG12;GTPBP3;ARMC5;HECW2;MAP1B;GPR161;HMBS;FDX1;YME1L1;PRKD1;LOC100133315;POM121;PDXDC1;CTBP2;SRCAP;SYCP2L;BCL10;RRP7A;FAM171A1;PPP3R1;WDR70;FLRT2;PTPMT1;ST3GAL6;PLEK2;ZSCAN16;PCDHA8;S100A10;NSUN5P1;HOMER1;ZNF382;FZD5;ZNF140;FZD7;PLK1;MTHFS;CDC7;GPN1;CIDECP;ELL3;GPN3;SLC6A6;FAM160A1;CYLD;MEX3A;H2AFY2;ZNF702P;PPT1;MKS1;MMS19;PAM;CPEB2;SETD4;ZNF133;OGFR;TRMU;CLTC;SRP54;WDR45;CSAD;ING1;PRSS23;PHF8;MRC2;ING5;C16ORF70;GPR137;AP3S2;ZNF365;ZIK1;GPR135;BRD3;SHPRH;SSR4;LOC283335;SLC2A13;LOC148709;TERF1;WDR34;PRSS12;COQ10A;GNL3;ITPKC;COL2A1;PLCB4;IVD;GARS;PLEKHO1;CEP63;EXOC2;JDP2;SF3B4;GRAMD1B;WDR26;TIMM9;GPS1;TIMM13;NOTCH2NL;EPCAM;UBN2;LMAN2;CHN2;PCGF1;ZNF107;RPL15;RPS2;ZNF587;PAIP1;ZNF101;ZNF582;YTHDF2;GLYCTK;NDE1;GSR;FAM213A;DEF8;HIPK1;HIPK3;ADAT3;ZNF33B;ZNF33A;RNF146;FAM212B;RYBP;ZNFX1;NFIA;SARM1;NUCB1;ZNF579;CEP41;ZNF335;FAM49B;ZNF570;DGKD;CLSTN1;TNC;RNF19B;YEATS4;WASH2P;CDC14A;CDC14B;RAB43;NPEPPS;HMGN4;CDH2;GRB14;NAGLU;SLC39A8;PLXNC1;MB21D2;MIR497HG;ZNF322;GTF2I;TPD52;SUPT16H;RPS9;TLE1;RALGAPA1;IGFBP4;IGFBP3;DYRK1A;TRAFD1;RPSA;SNORD18A;DGKZ;RNF40;C1ORF123;CTDNEP1;SYPL1;TEX9;KAT6A;ZNF318;MADD;ANKRD42;TNIK;SNRPC;DGKK;SNRPA;DGKH;ZNF793;BRSK1;METTL2B;METTL2A;ANKRD11;ABHD1;AK1;CUL2;CUL1;MRI1;AEBP1;PHF21A;ORC4;KLC4;KLC2;UBR5;UGT3A2;ZNF787;TPPP;MAP2K7;SRGAP1;ZNF784;EIF2B5;ZNF782;TRAPPC4;SLC4A11;MARCH9;MARCH8;LSM5;MARCH6;FANCG;RCAN1;SCCPDH;RHEB;CNOT2;ZFP64;CPE;ZNF777;MAFK;CCDC22;C8ORF31;COPS8;EIF4G3;ZNF773;BCL2L1;ZNF771;BMPR2;MCM7;PTPN21;METTL14;LBH;LOC644554;RNPEP;TLK2;MIR4784;PDDC1;ZNF763;PRKG1;C3ORF58;METTL18;TPRN;RFC4;PLEKHG2;C3ORF62;LOC100289561;EDF1;NIPSNAP1;PTBP2;PTP4A1;DALRD3;EVC;DNAJC7;ESPL1;DNAJC6;CTDSP1;TRAF3;CTDSP2;PAPD5;NOS1AP;LCORL;DAGLB;SFT2D1;HDAC4;GTF2A1;WBP1;VPS4A;RNF38;WBP4;ARPC4-TTLL3;HDAC7;RAB21;C3ORF38;C15ORF39;DCAF17;HECTD1;P2RX5-TAX1BP3;ZNF747;ZNF501;SEC11A;ZNF740;POLR2M;PPIL1;ERVMER34-1;TXNRD3;NCKAP5L;FBXL19;CDC42BPG;IRX3;CCDC59;RNF138P1;PTPN11;RPRD2;ASXL1;KLF7;FRAS1;KIAA0586;POLR3D;RAB12;ASXL3;CROCC;RAB13;RAB18;TNRC6A;CCDC61;TNRC6B;PANK4;ERVK13-1;APP;PANK2;NIPAL4;NFU1;RPS19;RUSC2;ZNF605;DPF2;CHAC2;ZFPL1;RPS10;GLUL;SOX7;PDK2;CDON;ARRDC2;BROX;MTUS1;YOD1;GBGT1;INPP4A;ZNF837;GRWD1;MTHFD2L;EZR;LLGL1;MACF1;CASZ1;TMTC2;FXR1;ZNF829;ZNHIT1;NUAK2;PDCD10;ASUN;MARC2;STC2;INPP5E;MAP7;MLEC;TNRC18;TP53BP1;MAP4;FIS1;STK11IP;BCL11A;SS18L1;SIAH1;KLHDC8B;MEMO1;SNHG4;OCEL1;UBAC2;CORO7;CENPBD1;C2CD2L;C17ORF75;FASTKD2;SLC35F5;RYR3;ZCCHC14;ZMYM6;KIF13B;FAM21A;LRRCC1;PSD;ZYG11A;ZDHHC12;NME3;RHOC;TOPORS;RAB33B;RAD51B;ALDH5A1;NME6;PACS2;B3GNT4;VWA1;ALDOC;SGK3;MAPRE2;FYTTD1;LOC100631378;RPS10-NUDT3;ICA1L;ZNF2;ZDHHC21;PTS;KIAA0513;CTNNA1;SHOC2;APBB1;APBB3;DCPS;ANKMY1;SUZ12;SVIL;NQO1;RANBP1;PTGES2;RANBP9;MPP6;SPCS1;F2RL1;PRPF31;ZNF354C;TJP2;CDK5R1;POGK;LOC93622;CCDC28A;ARHGAP44;SYDE2;COL4A3BP;OIP5-AS1;HCFC1R1;LOC100507557;PDE8A;SHISA5;NPY1R;LIG3;OCRL;KCTD3;TMEM131;TMEM136;TMEM138;PRPF3;FAM185A;CHMP4A;MATR3;PMS2P1;SCG3;FAM161B;LOC100134368;IDI1;PMEL;COPA;H6PD;CHRNA5;CTTNBP2;ARHGAP17;LTBP3;DTX3;ADIPOR1;EFNA4;LPP;CAMSAP1;DNAJC28;DPP3;EFNB2;TMEM123;HRH2;UAP1L1;CASKIN1;RPRD1B;RPRD1A;CLSPN;SUDS3;BPTF;SMAD2;ACBD6;SMAD4;SMAD3;SMURF2;CPSF3;NONO;IDH2;TBCD;DNAJC16;COQ6;CORO7-PAM16;TSGA10;TBCK;COQ2;ARHGAP31;DLG1;DLG3;BAMBI;DLG4;BLMH;FGFR4;BRWD3;LRP12;LRP11;BMPR1A;SCYL3;PCDHGB7;HSPB8;PCDHGB2;USP34;SLC2A1;CTDSPL2;SLC2A4;HAPLN3;ELAVL2;CASP9;SPRED1;SIX4;TRPS1;ENOSF1;MFSD1;TMEM109;ABCD1;SCYL2;KDM6A;POLG;PCDHGA7;KLF13;RHBDF2;PPP2R5A;ARID1A;KLF16;CKAP4;TGFBR1;TGFBR2;LATS1;DDX19A;RABEP2;PEAK1;RASA1;RASA2;RBMS1;LOC440434;PFDN4;DOCK1;RBMS2;CAMK2D;NXN;TM2D1;TUFT1;HIST1H2BK;LEF1;WIZ;LIN9;FAM169A;NR2C2;DLL1;FAM168B;RMND5A;CHSY1;PPP2R3C;POC1A;TYW1;MAPK6;ZNF286A;CMTM7;KDM4A;TCF7L2;USP25;KDM4B;PCDHGC4;ZNF180;PDE4DIP;NAP1L1;MEIS3;NAP1L4;MEIS1;FMNL2;CDK2AP2;CDK2AP1;ALDH16A1;PDE7A;ABCE1
H4K20me1 GM12878 hg19	1216/2000	0.709793	0.999995	0	0	0.974843	0.334159	ATF1;SNORA40;JRK;SCOC;SNORA4;ZNF292;TESK1;TESK2;SCAMP5;PSMD6;ALKBH4;CAPNS1;PPP4R2;MPRIP;LIPG;PSMD1;PRKACA;MIR30E;SNORA33;FNBP4;GABARAPL2;STARD5;RBFOX2;ZNF281;DNMBP-AS1;ZNF12;HDHD3;MYL6;EID3;MTHFD2;DDIT3;SNORA27;FEZ2;SNORA28;TXNIP;PLBD2;SNORA61;SNORA62;LOC148413;MEAF6;SHMT2;MRPL18;CRABP1;PDGFA;MRPL17;FIGNL2;ZC3HAV1;ABCB9;ZNF24;OAZ1;LARP1;CYB5R3;GRPEL1;AMZ1;SNORA55;SNORA52;RHBDL1;SNORA53;ABCA1;SNORD8;SNORA51;ZNF264;PRPF38B;C20ORF27;RPL17-C18ORF32;MRPL21;EIF1;DHFR;ABTB2;MLLT11;EIF5;TMEM98;C8ORF44-SGK3;SNORA48;SNORD91A;DCHS1;SNORD91B;SNORA44;GPR18;SNORD2;C19ORF48;LGMN;ARF4;SNORA81;MIR130A;GPR21;RPLP1;RPLP0;LRRC4;MED19;LRRC3;MED17;DDA1;LRRC1;TUBA1B;MECOM;HEY2;FLVCR2;RPLP2;ENOPH1;CGNL1;DUSP4;SNORA72;SS18;LYPLA2;SNORA70;LRRC45;RMI1;DUSP1;IFT140;METRN;PGAM1;PGAM2;NIPA1;MRPL49;C6ORF62;EPS15L1;FOS;BAZ1B;DUSP6;MRPL43;DDB2;MIR1304;DDB1;SLC7A8;SDHAF2;CINP;SNORA69;CKS2;CDC42EP1;SNORA67;SNORA68;PPARA;SNORA65;GPRC5C;SNORA66;PAFAH1B2;TMEM106A;SNORA63;CHST3;PPARD;SNORA64;ARF6;ELOF1;OAT;ATL2;KCNA6;SNX30;PSMA7;MIR765;PROKR1;PSMB4;GGA3;MICALL1;STX5;C10ORF2;STX4;RABAC1;MEF2D;SRSF12;MBD3;MBD6;UTP3;SAMD4A;TMCO3;TMEM60;SKI;NUDT21;FABP3;SNX16;ETNK2;SLMAP;C18ORF32;YPEL1;NCAPD3;CRLF1;TTLL9;KCNG1;CSE1L;GMNN;LTN1;APEH;FBXO21;SESN3;MAP3K8;SLC25A44;AP2M1;FST;C21ORF58;ATP11A;FTSJ3;ATXN2L;RINT1;MSH3;SAP25;MSH4;PKP2;LOC100652768;SRSF5;ROR2;SRSF7;SQSTM1;ARL8A;FTL;C11ORF95;PFKFB3;TUBGCP2;MAZ;ISG20L2;SPATA2;NRF1;FOXO3;NPAS1;HSP90B1;GLIS2;SLC9A3R2;TMEM25;EIF1AD;SBNO1;SOCS1;AMDHD2;G3BP2;EIF4EBP2;MLLT10P1;SOCS6;SLC38A2;SOCS7;SDF2L1;HPS1;TNFRSF10B;CSNK1G2-AS1;RFXANK;CORO2A;YRDC;MIR1322;TUBGCP6;FGFR1OP;CLPTM1L;SHBG;TRIM71;SLC25A1;POMT2;FLT1;ITGB5;DYSF;FOXM1;MIR4667;SUMO3;BOC;DSE;ERC1;EIF5A;ITGA1;DHPS;AHSA1;VPS37A;VEZF1;RAD23A;RABGGTB;RAD23B;MSL1;ATRN;MIR4658;ITGA6;BIRC6;SLC25A5;BDP1;TRIM54;PPP1R12C;SLC25A4;LOC653160;PPP1R15A;UHRF2;HM13;ZBTB43;NTN4;LRP4;PARD6G;PBXIP1;LRP2;PPM1D;MLLT6;MIR4649;ZNRF1;GANAB;TGIF2-C20ORF24;PARD6A;TP53INP2;NNAT;IGF2BP1;ZNF865;ZNF623;IGF2BP2;HNRNPA1;AAMP;NOP56;PTPN1;PPP1R14B;NDUFA7;CDC5L;IMMT;KIAA0232;LYSMD3;TMPPE;MIR4639;TRIM36;SLC25A32;OCIAD2;EIF3A;PTPN2;SNORD45B;SMARCB1;SNORD45A;CCNI;PLEKHB2;EIF4A3;PREP;DNHD1;JMJD1C;GCC1;THUMPD1;CDC26;OGFOD1;CDC27;ARL16;TMEM56-RWDD3;SNRPD3;CPNE2;CCNL2;MFSD2B;CCNL1;SCAPER;PELO;ACAD10;CCDC94;EIF2A;EPHA4;PAQR4;NSMCE2;CIRBP;ALG2;ISLR2;TALDO1;IMP4;CDC34;CCDC80;KEL;SFRP2;C7ORF43;TRIB3;PREB;KDELR3;STX1A;SLC45A4;DHX9;PPP1R35;WNK4;PIK3R2;BRCC3;RTF1;UBE2J2;ZBTB4;CDKN2AIP;TGOLN2;SYNGR1;RAB11FIP1;MIER2;TSPAN4;DYM;KCNN2;TSPAN3;RCE1;B4GALNT3;RAB11FIP3;RAB11FIP4;ZBED4;B4GALNT4;ATP6V1C2;RAB11FIP5;SEC31A;EGR1;INTS1;BSDC1;URGCP-MRPS24;NTAN1;PPP1R1A;PTK7;WNK1;MYO5B;CDC16;ID1;ID3;NOL10;FBXL3;MIR4797;CALR;MIR1282;CALM2;LOC100505666;FBXL6;LDHAL6B;CCNJL;CCDC127;GRIK5;PTPRK;MTRNR2L2;MIR3130-2;MTRNR2L3;MIR3130-1;PTMS;SYNCRIP;ARV1;ACTR1B;UIMC1;ARIH2;CTSH;LOC100506548;NANS;CTSB;UTP14C;ATPAF2;ANKDD1A;TMEM150A;SNORD42A;CCDC115;IL16;SYN3;SYN1;MRPS5;APRT;PDRG1;PITPNM1;VSNL1;FAM193A;PABPC1;ARHGEF7;STK40;SNORA16A;RABGAP1;NOXO1;PRICKLE1;COX5A;RELA;NAPG;SAMM50;HSF1;ANKRD36BP1;CCT8;PCNT;C22ORF29;CCT4;KLHL2;KCNRG;PLEKHA8;MAD2L2;RGP1;BOP1;KIF26A;STK17A;KCNS3;STK17B;NDUFAB1;LOC100506314;C22ORF15;ZFAND5;MIR26B;SNORD1A;LOXL4;SNORD1B;PLAT;COX6A1;PHRF1;SNORD19;SNORD17;PLAU;SNORD16;CAPN7;ENPP1;CAPN3;SNIP1;BANF1;SNORD10;ARHGEF40;PPFIA4;PDGFRA;IL4R;DNAJB12;ADAM10;CYBA;SLC30A1;H1FX-AS1;SDHA;EEF1A1;TMX2;RRNAD1;SCN8A;UQCRBP1;ANKS6;PPIB;PPIA;RTN2;COX19;NDRG4;PSMD12;CCDC142;SNORA36A;NDUFB10;RBM8A;SLC41A3;CACNA1C;HIGD1A;TAF5L;MIRLET7A1;VCPIP1;PRR5-ARHGAP8;SNORD33;RHPN1;PACSIN2;TBC1D14;SNORD34;PACSIN3;TAC4;SNORD31;CYC1;SNORD30;WNT3;SNORD88A;GGT7;UBE2B;SNORD88C;SNORD88B;KLHL26;KLHL28;TIMM44;CLK4;SYT6;GGN;BMP4;SNORD28;SNORD29;BMP1;NASP;SNORD26;HOOK2;UBE2S;SNORD27;SNORD22;UBA2;CYCS;AMOTL2;UBA1;AMOTL1;SNORD21;MIR3064;DYRK4;PODXL2;MAST1;ILK;MEA1;SOBP;GPHN;CABIN1;MIR103A1;LRRFIP1;CNPPD1;SNTA1;NAA30;RBM15;GLRX3;PDPK1;TTC31;ARHGEF16;HUNK;SNORD4B;ETV3;SNORD4A;ETV4;EPN1;EPN3;CCNA2;VCAN;SFPQ;RER1;NDUFS7;TMEM216;IRF1;SNORD47;GFOD2;SNORD44;GNB1L;MIR103B1;SHANK3;OTUB1;SNORD80;SUMO1P3;HSP90AB4P;DDX24;SFSWAP;MVP;CSTF2T;ATP2C2;NT5C2;CYTH3;MIRLET7F1;ERLEC1;TMEM201;SNORD79;SNORD77;TMEM208;SNORD78;SNORD75;SNORD76;FBRS;SNORD74;SNORD70;RBM39;TTC13;GALNT2;LAMB2;LRWD1;HS3ST1;ACVR2A;GALNS;PNKD;FAM179B;TEF;GLB1;FAM131B;SNORD69;MIR5047;QRICH1;VIM;ASB3;RPL4;ANKLE1;SERPINE2;TMEM200B;WIPF1;PNMAL1;TRRAP;DQX1;WIPF3;HNRNPU;WDR83;PHB2;RPL9;RRP8;GLE1;PCMT1;TFG;CIRBP-AS1;CREB3L1;ZXDC;SNORD99;LUC7L;SNORD97;VPS35;RPL38;PIP4K2C;SNORD95;VPS36;VPS18;TSPYL1;DNAAF2;MAP1S;GLCE;PRKCD;DAPK3;WDR74;AARSD1;TMX2-CTNND1;GTPBP4;WDR77;DYNC1LI2;GPR161;RPL24;SNORA74A;PRKCQ;SNORD87;MAML3;RPL29;UBA52;SNORD82;CDC42SE1;ZNF394;PRKRIP1;SLAIN2;VPS26B;SNORD111B;ABR;PPP4C;ST3GAL4;PROM1;NKX2-5;PRR22;S100A10;BRAP;CDK19;ST14;ACD;FZD5;SIVA1;H3F3B;SETD1A;IRF2BP1;CGN;PA2G4;FAM160A1;GLUD1;HNRNPK;NPLOC4;UNC119;RAD17;HBP1;CDK12;CDK16;TRMU;BTG2;RARG;BTG1;CDKN1B;TCF25;DENND1A;ARPC1A;ADK;TCF20;GLI1;GLI3;MIR631;ING5;TMSB4X;RBPMS2;TIMP3;CIC;TEAD2;TIGD1;TEAD4;SERPINB1;SSR4;IFNGR1;HSBP1;DENND2A;C1ORF43;FLJ42393;MIR641;MIR3605;NCOR1;TCP1;TET3;KIFC3;TKT;GAS5;WDR27;TIMM13;ADCY3;GPS2;TMEM165;SCAF8;FGD5;BCLAF1;OLFML3;RPL14;RPL15;ANKRD52;RPS2;PAIP2;SNORA71A;RPL17;ANKRD50;SNORA71C;BRD4;YTHDF1;AOC2;NOXRED1;CSNK1A1;RIOK3;NR1H2;KIAA0196;ELP2;MORN1;XAB2;TRMT6;SARM1;PLCD3;ZNF574;ANKRD39;ZNF330;SEMA5B;MTFMT;RAB3A;DGKD;TMEM179B;GTF2B;CHRM4;TNC;RNF19B;BZW1;TM7SF2;ZFP36;PODNL1;ABHD11;TUBB3;PAPOLG;MIR4745;PAPOLA;SLC26A11;HMGN2;LZTS1;C8ORF44;MAGI1;RPS5;IGFBP3;TPM1;FRMD4A;VASH1;PGD;SNORD18B;SNORD18A;DGKZ;SNORD18C;C1ORF122;ARMCX3;CLIP2;ILF3;MIR1225;MADD;CUL9;ANKRD11;ANKRD12;UBR4;UBR3;MRI1;FAM109A;KLC1;SNORD19B;GLB1L3;C1ORF50;MIR4728;RPS15AP10;BAG4;ORC6;BTBD1;C1ORF109;DVL1;PLXNA1;DVL3;ZNF543;ESRRA;MOAP1;EIF2B2;TRAPPC4;LSM1;BTBD7;BTBD6;C6ORF120;COPS4;LRFN3;MOB1A;LSM7;CNOT7;RHEB;RCAN3;MIR199A1;SPIRE2;TPP2;CNIH2;ZNF775;SERINC3;WRAP53;DIDO1;ZNF770;MCM8;WDR3;PTPN23;PIK3C2A;CYR61;PIK3C2B;SART1;METTL14;SART3;AP1G1;AIM1L;WDR6;ADAMTS7;CCDC51;PLEKHG3;IQCB1;PLEKHG2;HAUS3;C15ORF52;DUSP28;ZNF75D;COASY;PATL1;TRAF7;ESRP2;DNAJC5;MIR2116;ESRP1;MIR4779;SNRPA1;RP9;MIR1266;LCORL;EIF4E2;ZNF511;CRK;SNORD15B;GTF2A2;SMARCD2;NUFIP1;LUZP1;EI24;C15ORF40;GLRX;DCAF15;DNAJB1;AP3M1;DNAJB6;POLR2A;HECTD3;MIR4762;RBBP6;CCDC71;PLEKHH1;WASF2;CTNNAL1;DCAF13;POLR2L;JAZF1;SLC35A2;IDH3G;NCKAP5L;FBXL18;MND1;KIAA1683;GFER;PTPN14;DNAJA1;MIR4517;NIN;FRAS1;CROCC;POLR3E;MFAP2;MGAT4B;RUNDC1;CEBPZ;ZACN;PPIL4;TPT1;IFI27L1;IFITM1;FAM89B;ARL6IP1;CALML4;MKI67;GBA2;ANTXR1;AQP1;KIAA0930;RPS6KA4;KAT5;RPL18A;RUSC1;FTH1;DZIP1L;HABP4;ARFIP2;KAT8;KAT7;UBAP2L;FAM65B;SOX9;RPS11;SOX7;NPPA-AS1;RPS12;TBC1D10B;SKP1;SRRM3;SNORD58A;SRRM5;SNORD58C;ESCO1;BROX;TINF2;COG2;YOD1;ACSL3;TIAM1;SNORD102;PDE12;SIK1;TTLL12;PFN1;AURKAIP1;CDS1;SNORD35A;MACF1;TBCEL;SNORD35B;IGSF3;LHB;DCUN1D1;DCUN1D2;SNORD119;TEX261;LIAS;MYL12B;UGCG;PTDSS2;PTDSS1;SNORD110;FXR2;WBSCR22;MAP7;TRPM5;ATP6V0A1;SPTBN2;TMEM184A;FIS1;SRPK3;RABGAP1L;ZRANB2;DTNB;GADD45B;SS18L1;SENP3-EIF4A1;KTI12;SNHG9;MEMO1;RPS26;RPS25;RPS28;SCARNA4;TECPR2;NODAL;CD320;TOP2B;DAZAP2;FEN1;GDI1;PRPF19;RYR3;XPO1;SERP1;SH3PXD2A;NKIRAS1;GUK1;GSG1;XPO5;TMED1;SEC61B;RALGPS1;UBXN6;ZCCHC24;ATP6V0B;TSC22D1;PRMT1;TSC22D2;ZDHHC13;RHOF;IL17RD;VAV2;B3GNT5;VWA1;AIDA;MAPRE2;ATP6V0C;FYTTD1;AMIGO3;NOL7;PPP2CA;PURB;NT5C;KIAA0754;PDPN;RAD54L;SPTSSA;ANKMY1;MAP4K4;MPP2;MPP3;NFYA;SNORD32A;FAM189A2;SORBS1;RAB11B;NR6A1;CAMK1;FAU;RAB3GAP1;GALNT12;ZWILCH;TAMM41;SPPL2B;SNORD73A;MRFAP1;LOC93622;CWC25;TOMM20;TMEM38A;TMEM38B;UNC5CL;TRAPPC2L;SYCE1L;KAZN;ANXA11;SHISA2;ATP1B1;PRPF4;HGS;DNAJC30;KIAA2026;PMS2P3;HIST1H2BD;RASL12;CHRNA3;MIR3193;CTTNBP2;PXN;BTF3L4;SEZ6L2;EFNA4;ADIPOR2;EMG1;UBB;MAN2A1;UBC;CDH23;CDH24;PMAIP1;ZC3H18;MYH11;MGEA5;CPSF4;CPSF7;CBX5;SMAD3;HSPA5;TBCA;EIF2S2;SMAD7;ARHGAP23;EFNA1;CAMSAP3;LOC100506472;LIN28A;ATG16L2;BAMBI;MAN2B1;PI4KB;CLASRP;FGFR3;MUS81;CREBZF;DOCK5;DOCK9;DBI;CHTF18;USP39;HS2ST1;SGSH;MFSD8;HEBP1;FLCN;SNAPC2;MAN2C1;TAS2R3;TAS2R5;POLH;SCYL1;MARS2;RPS3A;URB2;ATP5F1;SENP3;SEPT3;THRAP3;DNASE1;THOP1;COLEC12;STOML2;KDM3A;USP10;POLDIP3;BRAT1;PDXP;WIZ;THBS1;GNA13;MAPK9;TFPT;WNT11;CHSY1;SNORA18;ERBB3;FAM120C;SNORA12;LRIG2;SNORA10;S100PBP;TCF7L1;PTCD1;SNORD96A;B3GAT1;LGI2;GDAP2;SCARNA9L;WEE1;CXORF38;SPRY2;RGS12;LPIN1;SSBP4
H3K4me3 A549 hg19	2374/3895	0.720089	0.999995	0	0	0.979552	0.321666	ITSN2;ATF1;JRK;SLC4A1AP;IFT172;PWWP2B;POP4;TESK1;TESK2;ALKBH7;LOC642846;ENDOV;ALKBH4;SCP2;RAVER1;FGFR1OP2;EPSTI1;BBX;PRKACA;PRKACB;FAM19A4;WDR83OS;GSTK1;ATG3;SAP30BP;SECISBP2;HDGFRP3;FRS2;PHKA2;ZNF16;EWSR1;ZC3H11A;UNC50;THAP7-AS1;JTB;TXNIP;TMEM126B;ATF4;EXD3;CDCA2;CRABP2;AASDH;TEX22;LOC100630923;ZNF20;TPRG1L;PDGFA;RNF219;ZNF22;GATA4;ZC3HAV1;C12ORF65;PRPSAP1;RNF217;EPB41L3;SYNDIG1;PIP5K1A;RDH13;ATRIP;TOE1;HEXIM2;NEBL;PBX3;LNPEP;C12ORF73;NR2F6;FAM111A;TBL3;PPFIBP2;VANGL2;PKIA;NMT1;STRN;FXYD5;C19ORF44;ZNF493;KCNC4;DDX12P;SNX12;SNX11;SMPD3;PANX2;NHSL2;SMPD1;ZNF41;JAK2;LIN52;CNOT6L;GSTO2;RAB3IL1;C6ORF62;SLC39A13;FOS;SYS1-DBNDD2;MED25;SLC7A7;MED24;PLSCR3;PLSCR4;MED20;PPARA;ELOF1;ZNF470;ATL1;NOC4L;SNX30;FAM117B;FAM117A;CNPY4;SNX25;MFN1;PLAGL2;STX4;ZNF468;BID;P4HTM;CENPT;CASP8AP2;RIC3;MCRS1;BMP8B;APEX2;ZNF77;SNX22;ZNF70;ABCB10;SNX16;CENPH;ETNK2;CCDC6;CENPL;YPEL1;MITD1;CENPN;NCAPD3;CENPP;CENPQ;PDCD7;TMEM167A;NAB1;FBXO25;GOLIM4;PLOD3;MSI1;FBXO21;NUDT11;LAPTM4B;SLK;TNFRSF8;CEP250;CIR1;ZNF446;NUDT15;ZNF443;PIAS4;PIAS3;CISH;IST1;STX8;FBXO16;C21ORF59;FST;CTNNBIP1;FBXO17;ATP11C;FBXO10;CDC25C;FAM118B;MINPP1;LOC728323;FTL;BLM;INO80E;INO80D;KHDRBS3;SMYD5;SPATA2;UAP1;FBXO45;NRF1;CORO1B;SPATA7;C1ORF226;NDOR1;ZNF428;MED31;ZKSCAN3;BMF;SMYD4;TSNAXIP1;KDSR;FUK;SAC3D1;ZNF420;NEK8;NEK9;BOD1;FBXO38;FBXO36;RABL2A;C1ORF220;RABL2B;ARPC4;FUZ;CORO2A;UCKL1;YRDC;SON;SP2;SP1;ZNF419;DMXL1;MOB2;SP3;ZNF417;TSNAX-DISC1;ACO1;CLPTM1L;NIT1;SHBG;TRIM71;UFD1L;ISY1;KCNK6;MCFD2;ONECUT1;SNAP23;APIP;BICD1;KIAA1549;PGM2;ACP2;PGLS;NEO1;UNKL;ZNF883;BOK;UNC45A;ACTR5;COMMD10;ITGA1;ATRX;VPS13B;AHSA1;NEMF;PCCA;ADORA2B;SYF2;ITGA5;BCAT2;CERS2;PRPS2;PRKAA1;C1S;SRBD1;LENG9;GTPBP10;SRI;TSPAN33;MLLT6;MTHFSD;CDC42;FOXRED2;SRR;TGIF2-C20ORF24;KCTD20;U2AF2;PHKG2;KRIT1;UBQLN1;IGF2BP3;IGF2BP2;FSD1;POLR2J3;TBX1;SEPT11;NOP58;TRIM41;NAGA;MYO19;TBX2;MYO1D;NECAP1;NAGK;EIF3L;EIF3I;APLF;TRIM37;STUB1;ZNF853;ATXN10;EIF3F;LOC728743;ZNF850;SMARCB1;CERK;C9ORF142;CPNE7;LGALSL;NUDT1;IKZF2;NUDT5;CCDC102A;RCBTB1;PEX26;LGALS3;CDC23;SNRPD2;CDC26;TRIM25;FBXO3;CCDC97;EPC2;SNRPD3;CPNE2;PTGFRN;ATXN7L2;CCDC92;CCDC94;ARL10;ALG8;ALG9;GIN1;LINC00094;ACTN2;CIRBP;TALDO1;MOGS;BCS1L;MFSD10;LOC646762;KCTD10;KCTD13;TRIM14;FLYWCH2;EIF1B;CCDC82;CES2;KCTD15;CCDC84;SLC45A4;ZNF324B;TMEM63A;FBF1;LPAR3;ZBTB5;ZBTB3;CDKN2AIP;MBTD1;PGS1;PPCS;LYAR;SLC10A3;BSDC1;IFFO2;HARS2;BMS1P4;POLA1;AIMP2;ZBTB6;LOC100130987;MYO5B;MYO5C;NDUFAF3;SDC1;NDUFAF1;IGSF9B;CD200;SUGP2;FBXL6;SPAG17;MRPS16;ACY1;MRPS11;PAK1IP1;LOC100129518;B3GNTL1;PTMS;AKAP10;NUDCD2;AKAP11;KCNT2;NUDCD1;BBS9;SDF4;EPG5;SDF2;MRPS26;MRPS27;MRPS24;MRPS23;GAB1;TFB2M;SYN3;SYN2;SYN1;CTTNBP2NL;RAP2A;GAN;SYNC;MFGE8;PTMA;SNORA16A;AHCY;SSNA1;KIAA1324L;HSD17B7;RELA;TCEB2;DYNC1I1;ZNF585A;CAP2;MAP3K3;SPRYD3;PCDHB15;MYO9B;PEX12;PEX13;APTX;YIF1B;PDCL3;ITCH;TTC8;TACC3;SRP19;NARF;SYS1;NUP188;PRDM4;ZFAND4;UBE3C;RPP30;PRDM5;ZFAND1;UBE3B;TTF2;NR3C1;ETS1;CELSR3;ETS2;TXN2;AKR7A2;ZNF81;AMMECR1L;ZNF83;SNORD16;ENPP1;SNORD12;TMOD1;PCID2;BORA;CASK;SDHD;DHDDS;GPRIN2;ADAM15;EEF1A2;PLAA;WDFY3;TSNARE1;CARD11;EMID1;FBN2;GNAZ;DDX6;TSG101;BHLHB9;NDUFB11;COX15;SLC41A1;HTRA2;CACNA1C;PLD2;CNN2;NME1-NME2;RAI1;ODF2L;RNASEH1;SHARPIN;LPXN;LLPH;FGF22;AUTS2;PCIF1;RARRES1;RPP40;NUP153;UBE2A;AP4B1;GNAO1;SDK1;UBE2W;NAT6;SNORD26;SNORD27;HOOK1;FGF19;UBE2T;GNAQ;SNORD24;GNAS;IFT27;DEGS1;NAT9;MXD1;RNF103-CHMP3;SDK2;SLC35E2B;TTC25;TTC26;DYRK2;LDB1;NGLY1;DPY30;USE1;PITPNC1;TTC28;ADAL;TCHP;IFT52;C4ORF51;RASGEF1A;CA2;RASGEF1B;RB1CC1;DACT2;MAN1A1;WHSC1;SNORD54;GUSBP4;DACT1;SNTA1;SUN2;PDPK1;ATP6AP2;HUNK;IRAK4;QRSL1;SNORD4A;TTI2;TTI1;EPN2;ACTA2;RER1;EEF1D;SNORD44;MAN1B1;SNORD80;SFSWAP;ANKS3;ASAP3;PPOX;TROVE2;CRYZ;C19ORF70;MXI1;SNORD77;TMEM208;SNORD75;SNORD74;NIPSNAP3B;TIMM8B;TIMM8A;SNORD70;CDK11A;NIPSNAP3A;TTC13;URGCP;FAHD1;SLC50A1;SUOX;YY1AP1;CDK11B;SDHAP2;SDHAP3;GALNS;CCS;TEF;ERCC1;SNORD68;ERCC2;KRAS;ERCC6;SUGT1;GLA;SNORD61;GPATCH2;GPATCH1;SMC2;RRP9;GLS;MTBP;ZMIZ2;WDR90;WDR91;ABHD14A-ACY1;DDX11;ARMC9;ARMC7;SCRIB;GTPBP8;ATG13;WDR77;BCAM;ZSCAN20;ARMC6;HECW2;ASTN2;VPS25;VPS28;FREM2;ZNF397;LIPT1;NAA60;SEH1L;PRKDC;ZNF391;PRDM14;XPC;WDR62;RPS4Y1;PRKCZ;PRDM10;GNS;RRP7A;FAM124A;POM121C;PCDHA1;NTHL1;CEP70;VPS11;PCDHA5;ZSCAN12;PLEK2;PCDHA3;PCDHA2;ZSCAN16;ST3GAL1;PCDHA8;PCDHA7;VPS16;ST3GAL3;NFE2;PRELID1;WDR59;PHC1;APOOL;SETD1B;LOC155060;NR1D1;WDR54;ELL3;NFATC4;XKR8;ZNF559-ZNF177;LOC728024;GNPTG;ADI1;TOLLIP;HNRNPF;WDR5B;ATG2A;SNAI1;MMS19;PAM;SETD4;CEP57;GPI;MOCS2;RARG;SETD3;DENND1A;STON1;SMG9;PYGL;WDR45;SMG7;PHF7;SMG8;FAM127A;SMG6;FARS2;UBL5;AIFM1;TCTN1;TEAD3;DENND2C;WDR37;PLLP;LOC148709;WDR34;TERF1;COQ10B;FAM210B;GCHFR;FAM210A;AEBP2;HEATR5B;EXOC3;GARS;PLIN2;EXOC5;PLEKHO2;GART;WDR25;SGMS1;FAM214A;PAPSS2;ARFRP1;FAM213B;EPCAM;UBN2;PPP1R8;UBN1;SLC17A5;ZNF346;FARP2;GLYCTK;GATC;SYVN1;ELP2;SNCAIP;FAM213A;DEF8;WDR11;ZNF33B;FAM212B;JKAMP;CLCF1;GATS;CEP41;TMEM39B;ZNF335;CEP44;ZNF333;ANKRD13D;PARK7;CDC14A;THG1L;EDC3;CDC14B;CFL1;SLC26A11;PLXNC1;MB21D2;ANKRD13A;PCDHAC1;IFNAR2;RARS2;LINC00493;RAB2B;TLE2;TLE1;USP5;RALGAPA1;IPMK;USP2;THOC1;SPICE1;VASH2;DYRK1B;FRMD4B;VASH1;FAM91A1;VRK3;SNORD18A;THOC7;PYGO2;RAB34;KAT6A;FKBP7;SREK1;SNRPC;BRSK1;CEP104;RAB5B;ZNF790;CNP;GLT8D1;UBR4;GLT8D2;SLC38A10;HMMR;PHB;FGGY;YBEY;ORC3;TPR;ZNF787;MAP2K7;ZNF302;SRGAP1;ZNF784;MAP2K5;ZNF300;ZNF783;PLXNA3;TRAPPC2;RAB4B;FANCM;TCEANC;SLC4A11;FANCC;TRAPPC8;PHKB;FANCB;LRFN3;REEP1;COPS6;LRFN4;REEP4;REEP3;MAP3K10;ZNF778;CPE;CCDC22;COPS8;ZNF775;MAP3K13;MAP3K14;ZNF774;ZNF773;CNIH4;SLC26A5;OSCP1;DIDO1;MCM8;KIAA0100;CYR61;SCRN3;UBTF;EMILIN3;TLK2;ZNF765;SERAC1;EIF2B1;ADAMTS6;COA5;RFC5;CCDC38;CCDC39;ADSL;PLEKHG2;RFC2;LANCL1;ARL2-SNX15;LOC100289561;HAUS6;HAUS5;TIRAP;ZNF75A;HAUS2;DNAJC3;DNAJC6;CTDSP2;LOC374443;NOS1AP;LANCL2;ST20-MTHFS;MCM4;CCDC40;HDAC4;HDAC5;HDAC3;NUFIP1;PLEKHH3;PLAG1;HDAC1;RAB1B;HERC2P2;PDHB;BPHL;HDAC6;COCH;NSL1;DNAJB2;ABLIM1;NFS1;HECTD2;ASTE1;DNAJB5;HAUS7;RAB23;ZNF747;VPS54;DNAJB9;RPL32P3;ASCC2;CCDC77;LINC00476;POLR2J;PLEKHH1;JAZF1;POLR2M;SLC35A4;SLC35A3;PPIL2;RNGTT;CCDC57;IDH3G;FBXL18;RPRD2;MTOR;ASXL1;SNRNP40;KIAA0586;MFAP3;ASXL3;GLOD4;CTH;DNAJA2;RAB13;CCDC65;VPS45;PPIL3;TNRC6B;ISCA2;WDSUB1;FAM89B;PANK1;CISD2;KLHDC7A;IFIT1;NIPAL4;RPS6KA4;RPS14;RPS19;NIPAL1;FTH1;ZNF846;NIPAL3;ZNF845;DZIP1L;ARFIP2;PDK3;LONP2;ARFIP1;RPS10;PDK2;SRRM2;ARRDC4;SRRM3;SNORD58C;COG7;METTL1;IFRD1;TINF2;C14ORF80;TIAM1;MTHFD2L;TLN2;ATP6V0D1;OBSL1;BLZF1;MACF1;RPAP1;RPAP2;SNORD59A;RPAP3;ZNF829;SCFD1;SNORD110;ZNHIT1;PDCD10;STXBP5;ZRANB3;ZHX1-C8ORF76;SLC35E1;SETDB2;PYCR1;KLHDC8B;RPS26;CABYR;ADCK2;ADCK1;CYP2S1;ZNF813;TECPR2;RPS21;TECPR1;C2CD2L;RPS23;DET1;ZCCHC11;SLC44A3;HIP1;SLC35F2;SLC44A2;ZFAND2B;RSF1;ROBO1;LOC285074;SLC22A15;SLC22A17;SEC61G;XPO6;XPO5;UBXN8;DGCR6L;TMED2;TMED1;TMED8;STRADB;ZDHHC12;USMG5;TYK2;SLC35G1;ZDHHC16;GLTSCR2;TOPORS;MLF2;SCNM1;ALDH5A1;VWA1;HNRNPH2;FYTTD1;SDCCAG3;MEGF6;AMIGO3;ZDHHC23;ZDHHC24;NOL8;ZDHHC21;ZNF2;ZDHHC22;NKD1;KIAA0513;LIMA1;AMN1;HIRA;CHRAC1;METTL5;APBB1;MPP1;GABRQ;SVIL;MTX1;PTGES2;SLC31A1;FAM46A;FAM189A1;LHFPL2;SORBS3;RAB11B;KBTBD4;COPG2;C21ORF2;MPHOSPH8;ABHD11-AS1;NDUFA11;KDM1B;SPPL2B;ROGDI;SPPL2A;LZIC;TATDN3;PAIP2B;TATDN1;TRAPPC11;CHRNB2;RALBP1;SZT2;TRAPPC2L;IL11RA;SHISA5;KAZN;ALG12;ALG11;PCDHA12;DEXI;PRPF4;CHMP4C;CHMP4A;DAP3;MRPL45P2;ZCCHC7;IDI1;STEAP1B;COPB1;ZCCHC9;EFNA4;CAMSAP1;EFNB2;UBB;ZMAT3;HRH2;TCTEX1D2;UAP1L1;CDH23;RPRD1A;GAS2L1;MGEA5;CPSF4;CPSF7;KLHDC4;RHBDD3;NONO;CBX2;CPSF2;COQ9;EIF2S1;COQ6;COQ5;CAMSAP3;TSGA10;DIAPH3;AMACR;CAPRIN2;PI4KA;BLMH;DYNLRB1;BRWD1;ZSCAN2;FGFR2;KLHDC9;BMPR1A;KDM5B;C2ORF42;KDM5C;FAM86C1;CBY1;DBI;RABEPK;ATP5G1;CASP9;FLCN;SPRED2;LOC100506023;SIX4;CASP6;SNAPC2;CASP2;RBM7;AKTIP;PPP2R5B;IQCC;ATP5F1;SAFB;LSS;DNM1;SEPT3;FCHSD1;RBL1;RABEP1;PEAK1;COL6A2;RASA1;TERF2IP;C14ORF37;PFDN2;HAGH;PFDN4;SKIV2L2;C14ORF79;HIST1H2BK;NR2C2;LOC100507373;MAPK9;AFG3L1P;FAM168A;CHSY1;RPS6KC1;PPP2R3C;TYW1;ZNF286B;TP73-AS1;SNORA13;ZNF286A;MAPK3;C2ORF74;TCF7L1;CYHR1;C14ORF132;SLC4A7;PDE10A;CAPN10;LPIN3;C5ORF24;SNORA9;ZFYVE9;ZNF292;TMEM91;PREX2;EPB41L4A-AS1;FAM134C;PREX1;IL4I1;KRTCAP2;AS3MT;PSMD5;PPP4R4;PSMD1;LRAT;SAMD11;GABARAPL2;STARD4;STARD5;ZNF284;TYW5;STARD9;TOMM20L;SCAMP2;SLC5A6;RUFY1;EML5;EID3;RFX7;PSME3;AKIP1;SNORA26;TBPL1;UQCRC2;CGGBP1;SNORA61;MTMR1;ZNF275;PIF1;LOC148413;NYAP1;MYNN;NCAPG;IQGAP1;IQGAP2;SLC5A3;MRPL13;MRPL11;CYB5R2;MRPL20;CYB5R1;HSD11B2;UGT8;WBP2NL;MYO6;KCNMB4;AMZ2;RSU1;VTI1B;B3GALNT2;EDEM3;PRRT3;CADM4;ERLIN1;C20ORF27;MLLT11;MRPL30;GRIN3B;EIF6;LYPD6B;ZFAT;SASS6;ZBTB8B;SNORD2;PIGS;ZNF250;STAG3L4;RPLP1;DIS3L;MRPL39;MRPL36;TMEM53;LRRC32;EFCAB7;RCSD1;PIGV;JPH1;TRIOBP;AACS;PQBP1;MRPL33;PIGX;SH3BGRL2;RPL23AP82;OFD1;LYPLA2;DFFB;ARG2;LRRC45;C5ORF56;NSUN2;PGAM1;NSUN3;VWA5A;SIRT5;LRRC40;ELOVL6;MRPL47;TMEM42;PTGR1;MRPL45;MRPL46;FAHD2A;MRPL43;FAHD2B;MRPL44;LRRC42;TMEM37;MZT2A;GPRC5B;PIGA;CDC42EP3;PIGK;TUT1;C5ORF51;GPRC5C;SNORA63;VAMP2;TMEM106A;ZNF234;SNORA64;ZNF233;LRRC14;ZNF230;HTT;PET117;PSMA7;MRPL55;RECQL4;GGA1;PSMB4;UNK;BTAF1;GGA3;PSMB2;TMEM67;LOC220729;C10ORF2;HAS2;STAT6;ZNF226;HARS;RPS27A;ZNF225;PMS1;SRSF11;NKTR;ZNF221;ANKIB1;ATRNL1;SMAGP;STAT2;SAMD4A;SAMD4B;HNRNPUL2-BSCL2;PLXDC2;TMEM60;BYSL;LETM1;LYRM2;TTLL5;PSMC5;TTLL3;FABP5;PSMC4;SRRD;ZNF697;ZNF213;ZNF696;ZNF211;NOMO3;PECR;CCNT1;ZBTB26;EIF4ENIF1;LOC728554;SESN1;STK16;FBRSL1;ZNF689;PMPCA;SLC16A2;SLC25A46;EPM2A;SLC38A1;ZNF680;AGTPBP1;KHNYN;C11ORF80;VPS33A;ZBTB37;MUL1;UBE2E2;FTSJ1;LOC100131655;MAPKAPK3;C18ORF54;SQSTM1;ANAPC1;NSMAF;KANK3;ANAPC2;ZNF671;PFKFB4;LRRC57;MAX;ARL6;TROAP;ARL1;ARL2;UBFD1;FOXO4;ACAT2;PORCN;SOCS1;STK36;ATXN7;DSEL;PMVK;HYI;THEM4;HACL1;SLC38A9;SOCS6;BCL2L14;BRPF1;KIRREL;GOT1;BRPF3;SRD5A1;TNFRSF10A;EEF2;MCC;LY75-CD302;QKI;PTPRD;CXCL12;UBLCP1;STK25;TMEM11;UST;ZNF658;FGFR1OP;TUBGCP4;ARHGAP11A;ARHGAP11B;CNTNAP1;FLT1;COX4I1;FOXM1;NGRN;FUNDC2;MRPL2;ATP7B;SUMO2;HMG20B;HMG20A;ME2;MRPL9;ZNF641;PELP1;NCK1;RAD23B;TMED10P1;SLC25A16;SLC25A18;PIK3CA;SLC25A19;ZNF638;ST6GALNAC4;DTL;SLC25A11;ZNF630;SLC25A14;AHDC1;SEC22C;GTF3C1;NDUFB9;RUSC1-AS1;SEC23A;LRP1;ZBTB47;PPM1M;ZBTB49;KATNB1;LRP3;ZBTB45;ZBTB44;KIAA1328;ZNF629;SH3BP1;TP53INP2;CDC37L1;ZNF623;LRRC8B;ZNF621;CNNM2;ZNF620;SH2B3;SEC23B;BEND5;SH2B1;SLC12A2;LINGO1;MCOLN3;SEC24A;SLC12A5;NICN1;ERAP1;LOC100287042;LYSMD1;CTNS;MBOAT4;BAIAP2;MERTK;TMPPE;BAIAP3;DHODH;SLC25A38;PC;ZNF614;ZNF613;PTPN9;ZNF610;SEC24C;AHCYL2;AHCYL1;CCNI;CCT6P1;JMJD1C;PALM2-AKAP2;CCT6P3;ZDHHC3;TXNDC17;NUBP2;CYB5D1;DHX57;RASSF5;CHORDC1;BCAP29;SLC12A7;SLC12A9;ARSA;ST6GAL1;PAQR7;ENTPD6;NSMCE1;IMP4;THAP1;C7ORF49;THAP4;THAP3;THAP5;ZNF717;THAP8;THAP7;CD2BP2;ULK1;KDELR3;ATP5S;PPP1R37;PAXIP1;PEX11B;SUPT4H1;PIK3R2;RTF1;PCDH18;TGOLN2;PGBD2;DSN1;SNX1;APH1B;RAB11FIP1;ZNF707;DHX33;PCBP4;TSPAN9;DHX35;MICAL1;ARSK;SWI5;DHX38;TSPAN5;SYMPK;RCE1;RAB11FIP2;N4BP3;ZBED6;RBM10;SURF1;SURF2;XRCC3;RASSF8;PRG4;ARMC10;PPP1R1A;WNK3;PEMT;PAF1;INTS7;LRRN1;DHX29;CD40;DOC2A;CCDC126;FAM57A;CETN3;KIF14;MIA2;AP2A1;IKBKAP;PTPRF;PTPRG;ARV1;C14ORF1;HYAL3;KIF1A;LMCD1;CTSC;ANKDD1A;WARS;ACAD9;CCDC113;MRPS2;KIF24;MRPS7;MRPS6;NBPF1;LAT2;MN1;CTU2;VSNL1;ZNF780B;CRELD1;CRELD2;SFI1;STK40;LNP1;MIS12;IGHMBP2;TMPRSS2;CCDC107;CRIP3;STX10;EXOSC7;ARVCF;STAMBPL1;CREG1;EXOSC8;HSF1;GPC2;HEATR6;CCT4;TEFM;TSNAX;YIPF1;PLEKHA2;RFTN1;RPA1;PLEKHA3;UBE2G2;PLEKHA4;AP2B1;MIB1;MAD2L2;DPY19L1;GLB1L;CSDC2;CCNG2;YIPF6;LOC100506314;ESYT1;TARDBP;CD68;GEMIN2;CD80;KNDC1;KLHL35;CCND2;PPME1;KIF5C;CAPN5;KIF5A;CAPN2;BANF1;ZGPAT;ATG9A;RUNDC3A;ATAD3A;SUPT7L;PLA2G15;TMX4;CCNE1;HNRNPUL2;SCN8A;KLHL18;RTN2;LOC441242;CCDC142;TMED10;CCDC149;ARHGEF26;NPR1;PSMD13;KLHL17;SLC1A4;RPF2;SUPT6H;TAF5L;RPF1;RAB4B-EGLN2;CAMTA1;UTP20;C16ORF58;NDUFV3;NDUFV2;PRNP;GGT7;ZFHX2;PHF10;KLHL26;CCDC136;ECD;CCZ1;KLHL22;KLHL23;DOLK;ANKHD1;GULP1;BMP5;PAN2;BMP2;PQLC2;STT3A;TAB2;SERGEF;NAA40;MAST4;LAMC3;MAST2;DDX42;TRIAP1;CHD2;MEA1;SOBP;PPP1R9A;PPP1R9B;SEC61A2;MLST8;ZNF385A;UTP15;DDX59;HSDL2;DYNLT1;DDX58;ARHGEF17;RBM18;DDX55;DARS2;ABHD14B;TBC1D9;DDX54;DDX51;MASTL;UTP18;MUT;PJA1;RCN3;RCN1;TBC1D2;NDUFS8;TBC1D4;PEX3;GORASP1;PEX6;PPDPF;FAM96B;NDUFS3;ATG4B;MVD;LOC100287944;DCTN5;MVK;TGFBRAP1;TAF9;ATP2C2;HMGCR;ERLEC1;DNPEP;CLMP;KDELC1;MARVELD1;BMS1;TAF12;LAMB2;TAF11;MIIP;PDAP1;LRWD1;ACVR2A;CHFR;MAPK12;CLCN7;RPIA;SBK1;RBM42;QRICH1;TAF6;NAA15;TAF4;TAF3;ASB3;TAF2;CNTFR;ZNF174;THYN1;TPGS1;CLP1;CREB3L1;MYB;CDK20;FDXR;RPL35;ADNP2;DIP2A;DUS4L;ISY1-RAB43;ZNF165;ACOT8;WSB2;LOC389765;DAPK3;MED8;ANKHD1-EIF4EBP3;CD3EAP;PASK;DKK3;GPR162;BIN1;SARNP;KIAA0368;FDX1;TYRO3;PRR15;NHLRC2;RNF122;TSPYL4;LOC100133315;ASF1B;ZNF155;CDC42SE1;POM121;SRCAP;RPN2;SYCP2L;C9ORF78;RIC8A;PRDX5;PPP3R1;TERT;PNPO;KIAA0319L;SERF2;DNAH11;ZNF142;ZNF141;ZNF140;PNO1;ST13;FZD7;DNAH14;FZD6;MTHFR;MTHFS;INO80;CIDECP;KIAA0391;GPN1;GPN3;TMEM199;TADA2B;SLC6A6;LOC100128398;FAM160A1;GIPC1;HBP1;CDK13;CPEB2;ZNF133;OGFR;ZNF132;SRP54;TMEM181;ING1;GLI3;CYB561D2;C16ORF71;MRC2;ING2;CSRP2;ING3;NUF2;GPR137;TIGD7;SLC2A13;TCF12;TET1;NUDT16L1;PRSS12;FLJ42393;AES;BACE1;RNF167;ITPKC;MRAS;KIAA1257;IVD;ZNF114;JDP2;RNF166;HBEGF;PCYOX1;ZNF594;CTDP1;NOTCH2NL;TMEM160;TIMM10;LOC202181;TANK;RNF139;ZNF107;HS1BP3;ZNF589;SNORA71A;ZNF587;RPL19;SNORA71D;ZNF584;ZNF583;ZNF582;ZNF581;BRF2;C1ORF27;NDE1;TYW1B;TTC9C;GTF2H3;MZT1;ADAT2;FIG4;AGBL5;TM9SF1;AGBL4;RYBP;NMNAT1;LPCAT4;TRMT6;PLCD4;ZNF576;PLCD1;C16ORF87;ZNF573;SEMA5B;ZNF571;RTKN2;RNF19B;YEATS4;BZW2;WASH2P;MAEA;ABHD11;GRB14;NAGLU;LDOC1L;CDH2;TUBB3;MACROD2;ZNF566;MAF1;GYG2;ZFP37;STK32C;PHLDA3;ZNF561;SEMA6C;GPT2;RPS5;IGFBP3;ANKRD45;AIP;GTF2F1;GTF2F2;MOB3A;BSCL2;CTDNEP1;CACNB2;ARMCX4;MADD;TNIK;DGKH;CUL9;ENY2;ANKRD16;CD151;NOTCH1;METTL2A;ABHD1;CUL1;RHOBTB3;MRI1;ITPR3;KRBA1;GTF2E1;RAD51AP1;DSCR3;KLC4;HMBOX1;BAG4;KLC3;KLC2;ZNF876P;ZNF547;FN3K;MOAP1;ANKRD27;ATP8B1;TNK2;GLMN;FAM103A1;TNK1;BTBD6;TOR1B;PALB2;LSM3;CHERP;RCAN1;LSM7;CDK6;RHEB;CNOT3;TADA3;ZFP64;RNF181;GPR107;DHCR7;LZTR1;RNF185;SERINC5;RNF187;RAD9A;RNF10;PTPN23;NAGPA;SCPEP1;LOC100499484;GM2A;SIN3A;ZNF528;METTL10;ZNF527;ZNF525;GRASP;C3ORF58;METTL18;GPX1;REXO1;C3ORF62;DNMT3A;SORD;REXO4;PTP4A1;METTL23;SARS2;DALRD3;MIR4777;PAPD7;TRAF3;ESRP1;TRAF6;TRAF5;ZNF514;SMPDL3B;DAGLB;SFT2D1;ZNF510;NFAT5;ACSS3;SMARCD3;WBP1;GLS2;WBP2;AMBRA1;DPCD;C3ORF38;DCAF16;C15ORF39;DCAF17;HIRIP3;PUF60;MIR4762;MAL2;BAK1;WASF1;UGGT2;DCAF11;LOC728613;RNF20;SPAG9;TXNRD3;SPAG5;RNF25;SEMA4B;RNF138P1;KIAA1683;CDC42BPB;CUL4A;MGAT4A;GLTP;APP;VIPR2;ARL6IP1;ZNF605;ARL6IP4;ZNF600;CHAC1;SOX7;B2M;ARL6IP6;CDON;TIPIN;RECQL;MIF4GD;GBGT1;JMJD6;OVOL2;DOPEY2;CARHSP1;RRAGC;CEP57L1;GRWD1;COL8A2;VDAC1;FAM64A;TTLL12;ZFPM2;CBLL1;ALDH7A1;TELO2;LLGL2;BEX4;IGSF8;TMEM161B;RWDD2B;SNORD35B;RWDD2A;TMTC3;TMTC2;NLK;GMCL1;IGSF9;PTDSS1;PRRC1;INPP5A;INPP5F;ASUN;DPH3;INPP5J;INPP5K;MAP4;SNORD36B;RPL39L;ZRSR2;STK11IP;TMEM50A;STAC;SS18L1;TMEM50B;SENP3-EIF4A1;PARP16;STAM;PARP14;ZWINT;MANF;STAG1;CCDC88C;NMU;ATM;CENPBD1;ITM2C;RYR2;CLIC3;FASTKD2;FAF2;FAM69A;MYL6B;VLDLR;EPB41L4A;GLIPR2;NNT;ZMYM4;FAM21C;FAM21A;RSPRY1;MAP4K2;PRMT5;CDV3;STRBP;TUBG1;UCHL3;UCHL5;NME1;RPUSD4;B3GNT9;PACS2;B3GNT7;NME6;RPUSD1;B3GNT4;SGK3;KPTN;SGK1;RHOQ;PRIM2;MYCBP;RPS10-NUDT3;PAPLN;TUBD1;UQCR11;UQCR10;ARNTL;RAD54B;DZANK1;KIAA0753;DCPS;ARNT2;FAH;RANBP6;PDXDC2P;AXL;CTNNB1;TRIP12;PRPF31;B9D1;CAMK1;TOMM5;ZNF354C;CDK5R1;ZNF354B;GALNT12;GOLT1B;CIB2;TMEM140;CHCHD4;EFTUD2;CHCHD5;TMEM147;PDE8B;CHCHD1;PSPH;SPNS2;TSC1;WRNIP1;TMEM131;KCTD7;MAU2;FAM185A;ELMO1;SPNS1;COL4A5;RELL1;PMS2P1;SCG3;RELL2;LTBP2;COX7A2;LTBP3;DTX4;ADIPOR1;SEZ6L2;DNAJC27;ARHGAP22;TMEM123;DPP7;TMEM127;DPP9;TMEM128;ATP6V1H;MYH14;SUDS3;DMAP1;MARK1;DNAJC19;SMAD2;WSCD1;HSPA4;TBCD;DNAJC13;BFAR;NFKBIA;ARHGAP33;DLG1;LIN28B;ARHGAP31;SCYL3;PCDHGB7;MCTP1;PCDHGB5;DOCK7;USP34;CTDSPL2;SLC2A4;ELAVL2;SGSH;HEBP1;DTWD1;NETO1;TMEM104;CA5B;ENOSF1;C9ORF16;POLL;POLK;MAN2C1;HIBCH;SCYL2;POLH;USP46;USP49;PCDHGA5;PCDHGA4;PCDHGA1;CTPS2;ARAP1;URB1;SENP3;KLF15;CKAP5;FAM189B;RNF207;PCDHGB1;USP40;ITGB1BP1;MNS1;B4GALT7;FAN1;ITGB3BP;B4GALT4;GCOM1;MCPH1;TSEN34;LOC100294362;HCN3;USP15;POLDIP2;TM2D1;RGS16;PALM2;GMPR2;MTIF3;DLL1;TOB1;TFPT;JPX;ERBB2;PDE6D;S1PR1;RGS20;BPNT1;MUTYH;PTCD2;RWDD4;WTAP;POLM;ZNF181;PDE4DIP;ARID3A;ARID3B;USP28;MEIS1;GNPDA1;NEURL2;SCD;SPRY1;SCLY;ABCE1;HCN2
H3K4me3 cardiac fibroblast hg19	1766/2902	0.728422	0.999995	0	0	0.976144	0.309315	JRK;SLC4A1AP;IFT172;SPINT2;F11R;ALKBH7;LOC642846;COMTD1;ALKBH5;KIAA1586;DPYSL2;RAVER2;AKT1;PRKACA;ZNF18;HEMK1;ENDOG;PHKA1;HDGFRP2;ZNF12;ISL1;RC3H2;CD2AP;ZNF16;BCR;EWSR1;THAP7-AS1;ORAI1;JTB;PLBD1;CCDC169-SOHLH2;CDCA2;CRABP2;NPRL2;LOC100630923;PDGFB;PDGFA;ZNF22;GATA3;DEDD2;EPB41L5;ADAMTS15;RNF215;ADAMTS19;RDH10;EPB41L3;RDH14;RDH13;HEXIM2;CCZ1B;NEBL;NR2F6;FAM111B;MOV10;PPFIBP2;PKIA;SFXN4;FAT4;RNF220;CRYBB2P1;SNX11;MED16;PANX1;MED14;CHAF1B;MED13;MECOM;TCP11L1;DLGAP1;JAK2;CHST8;CHST6;KCND1;GSTO2;BAZ1A;BAZ1B;JOSD1;TMEFF1;C12ORF45;MED22;SLC7A7;MED24;SLC7A8;L2HGDH;RAPGEF5;CHST3;PKN3;GSTP1;ADAM22;ZNF69;FAM117B;FAM117A;SNX27;SNX25;ZSWIM6;ZSWIM7;STX3;ZNF467;BID;ZSWIM4;CENPT;MBD3;ZNF462;EGLN3;EGLN2;MBD6;BMP8A;BMP8B;SNX24;KIAA1161;TARBP1;TAOK1;YPEL1;NCAPD2;CENPO;MIXL1;LGR4;TMEM167B;PDCD7;CASC4;FBXO25;PLOD3;PLOD2;FRY;APEH;LAPTM4B;LAPTM4A;SLK;EFEMP1;CEP250;ZNF446;MAP3K9;NUDT15;ZNF442;PIAS4;ZNF440;FBXW8;FBXW7;IST1;EIF1AX;STX8;FST;CNPY2;CNPY3;CASD1;FBXO11;CDC25A;LENG1;SMO;KHDRBS1;INO80D;KHDRBS3;SPATA2;LIN7A;FBXO45;CORO1B;ZNF428;KHDC1;TSNAXIP1;NEK8;RABL2A;C1ORF220;RABL2B;HPS6;FBXO34;HPS5;FBXO30;C1ORF216;NACA;ZNF419;SP1;MOB2;ZNF417;SP3;ZNF414;LRCH3;ISY1;KCNK6;ITGB5;APIP;LOC645513;BICD1;GPR89B;KIAA1549;BOC;PPP6R3;ITGAV;BOK;UNC45A;EIF5A;SLC36A1;CERS4;TRIM62;ITGA3;COMMD10;ITGA1;TNFRSF19;VPS13B;MSL1;LRTOMT;ADORA2B;IMPAD1;ZNF879;SPACA5;TOP1;CERS2;SERF2-C15ORF63;UHRF2;LENG9;LENG8;MLLT1;PBXIP1;MALT1;MLLT6;ZNRF2;TGIF2-C20ORF24;KCTD20;BAHD1;KRIT1;UBQLN1;E2F2;E2F8;POLR2J3;FEM1B;PCDH7;HNRNPAB;TBX2;MYO1D;NAGK;EIF3L;ST5;ST7;STUB1;EIF3F;ZNF853;ECI1;LGALSL;IKZF2;NUDT4;TRIM28;SNRPD2;HERC1;BSG;KDR;PIEZO1;CCDC97;EPC2;SNRPD3;PTGFRN;MFSD2B;CCDC94;ALG9;CIRBP;TRAF3IP2-AS1;MOGS;LOC646762;BTD;KCTD14;TRIM14;FAM76B;TP53;TMEM63A;TBC1D9B;MYCBP2;TTBK2;SYNGR1;B4GALNT3;B4GALNT4;DECR1;APOBEC3D;FER1L5;MYO5A;AIMP2;POLA1;POLA2;ZBTB6;NDUFAF3;SDC1;FBXL7;HERPUD2;NRP2;MRPS12;AKAP13;NUDCD3;PPP3CC;KCNT2;MIS18BP1;RAC1;SPTAN1;PBRM1;PRPF40B;CACYBP;SYN1;ZADH2;KIT;PTMA;YAP1;SNORA16A;AHCY;HSD17B7;PRICKLE4;C9ORF129;SH3BGRL;RELN;RIBC1;PCNT;DYNC1I1;MAP3K3;MAP3K1;PCDHB15;PEX14;TTC9;SGSM3;TCEA1;RTN4IP1;KIAA1958;UBXN2B;ZFAND4;UBE3C;UBXN2A;ZFAND3;INPPL1;LOXL3;ZFAND1;PRDM1;NR3C1;ETS1;CELSR3;ETS2;IGF1R;PLAU;SNORD16;SNORD12;RPP38;GEN1;CARD10;IL4R;MSX2;MMGT1;FBXW11;DNAJB12;CASK;SDHA;ADAM19;PLAA;PPIA;FBN2;DDX5;LOC339874;BHLHB9;COX15;DDX1;TCF7;HTRA1;SLC41A1;HTRA2;TMEM240;NUP160;CNN2;RAI1;PRR5-ARHGAP8;TBC1D14;FGF22;COX10;UBE2H;TFAP2C;UBE2B;AUTS2;RARRES1;CHCHD10;NUP153;IGF2R;SDK1;UBE2S;RNF103-CHMP3;SLC35E2B;DYRK2;LDB1;TNFAIP3;TAZ;RND2;PITPNC1;PHTF1;LMNB1;TCHP;CA2;MYO18A;CA8;SNORD54;TGIF1;ATP6AP2;TTC31;MKL1;SHROOM2;NAV1;SNORD4A;EPN1;ACOX1;ATP6V1B2;SNORD44;CRY1;ZMYND11;AGPAT5;OTUB2;SNORD80;RALB;SFSWAP;TROVE2;AGPAT3;CRYZ;IFT74;TMEM201;C19ORF70;GNG5;CBS;TMEM205;MXI1;RALY;SNORD75;SLIT2;SNORD76;MTA3;SNORD74;ARFGEF1;ATF7IP;TIMM8A;CDK11A;NIPSNAP3A;SDHAP1;CDK11B;HS3ST1;SDHAP3;ACTC1;COL7A1;ERCC1;SNORD68;SNORD65;OTUD3;SNTB2;SNORD61;ANKLE1;WIPF1;PNMAL1;GPATCH1;SMC3;SMC4;FGFRL1;MIR675;MTBP;WDR90;AP1S2;AP1S3;CEP97;SNORD95;VPS36;PRKCG;ABHD14A-ACY1;MAP1S;REV1;SCRIB;ARMC7;WDR76;GANC;GTPBP3;MTAP;ADCY9;ARMC5;WDR82;HECW2;MAP1B;HMBS;PRKD1;ASTN2;PI4K2A;ZNF395;PDXDC1;CTBP2;ZNF391;BCL10;ARPP19;ANAPC11;RRP7A;FAM171A1;LDHA;FLRT2;WDR70;MCMBP;PCDHA7;PCDHA6;NDFIP2;HOMER1;ELL3;XKR8;MEX3A;PPT1;WDR5B;MKS1;MMS19;PAM;ITPA;XKR6;SETD4;MOCS2;SETD2;WDR48;SETD7;STON1;WDR45;CSAD;SMG6;AIFM2;JARID2;ZNF365;ZIK1;CEP68;WDR38;TEAD4;SHPRH;ZNF362;PLLP;ELMOD2;KIAA1024;TERF1;WDR34;GNL3;WDR33;GCHFR;COL2A1;GARS;PLEKHO1;GAS8;CDC123;WDR26;TIMM9;NDUFA4L2;FAM214A;FAM129B;ERMP1;FAM213B;ABI3BP;UBN2;UBN1;PCGF1;RUNX1T1;PAIP1;FARP1;YTHDF2;GLYCTK;TUBB4B;HIPK1;WDR13;HIPK3;ZNF33B;ZNF33A;FAM212B;NFIA;CLCF1;CEP41;ZNF335;ZNF334;CEP44;FAM49B;CSF1;FGF2;SLC8A1;CDC14B;EDC4;RIMS2;RAB43;NPEPPS;HMGN4;CFL2;SLC39A8;PLXNC1;ZNF324;MB21D2;ZNF322;ANKRD13A;HMGN1;KCMF1;RAB2B;TLE2;SUPT16H;USP7;TLE1;MAP2K2;RALGAPA1;SWAP70;DYRK1A;THOC3;VRK2;FAM91A1;SNORD18A;MIRLET7E;LEMD2;PYGO2;KAT6B;ZNF319;KAT6A;MYLK-AS1;SLCO2A1;ZNF318;PHIP;SNRPC;ZNF793;ZNF792;GLT8D1;UBR3;ORC4;YBEY;UBR5;ZNF787;ZNF784;ZNF783;EIF2B5;ZNF782;OSBPL8;SEC16A;TRAPPC4;M6PR;PHKB;FANCE;FANCG;LRFN4;CPE;ZNF777;LHX4;CCDC22;C8ORF31;COPS8;ZNF775;ZNF774;CNIH4;ZNF773;BCL2L1;ZNF771;BMPR2;CBWD2;SYNE2;PSTPIP2;TLK2;UBTF;CEP170;ADAMTS8;PRKG1;CCDC50;IDH3A;ADAMTS7;RFC5;RFC4;PLEKHG2;TRPC1;LOC100289561;EDF1;ZNF75D;TIRAP;ZNF75A;DNAJC7;ESPL1;CTDSP1;DNAJC5;CTDSP2;NOS1AP;LANCL2;DNAJC9;LCORL;HDAC4;VPS4A;ARPC4-TTLL3;RAB21;SELENBP1;STOX2;P2RY6;HECTD1;HECTD3;VPS54;POLR2G;CCDC77;CCDC71;LINC00476;SEC11A;POLR2J;ZNF740;POLR2M;FBXL19;ASXL1;P2RX4;FRAS1;KIAA0586;RAB12;ASXL3;RAB13;RAB18;RAB19;TNRC6A;CCDC61;TNRC6B;PANK4;FAM89B;IFIT5;MKI67;NIPAL4;RPS6KA6;RPS19;DZIP1L;RPS10;PDK2;ICOSLG;TIAM1;MTHFD2L;SIK3;OBSL1;MACF1;CASZ1;HTATSF1;RPAP2;FXR1;UGCG;ZNF829;ZNHIT1;MLEC;STXBP5;TNRC18;TP53BP1;SNORD12C;PARVA;OCEL1;VASN;ADCK1;CYP2S1;MPHOSPH10;COL18A1;ZCCHC14;LOC285074;ZNF805;C1QBP;XPO6;LRRCC1;ZYG11A;MLF2;ALDH5A1;MIR17HG;VWA1;VGLL4;RAB7A;MATN2;FYTTD1;CSTB;ICA1L;HAAO;ZNF2;ZDHHC21;NOL9;VWCE;RFNG;PTS;KIAA0513;PPP2CB;ZDHHC18;METTL5;APBB1;SPTSSA;METTL8;APBB3;LOC100133091;SVIL;FAM46B;MPP6;RAB11B;NR6A1;SPCS1;RAB9A;COPG2;NUPL2;RAB9B;NDUFA11;ROGDI;LOC93622;AMOT;CCDC28A;COL4A3BP;BMPER;SACS;SVEP1;GUCY1A3;IL11RA;KAZN;LIG3;PCDHA10;PRPF3;CHMP4C;MATR3;FAM161B;LOC100134368;IDI1;COPA;PXK;CHRNA5;ALOX12;CAMSAP1;EFNB2;SCUBE3;UAP1L1;RPRD1B;RPRD1A;CLSPN;BPTF;KLHDC4;CBX6;CPSF3;NONO;EIF2S2;CRLS1;COQ6;CORO7-PAM16;TSGA10;DIAPH2;DYNLRB1;BRWD1;FGFR4;BRWD3;ZCCHC2;FGFR1;KDM5A;AVEN;KDM5B;KDM5D;C2ORF49;YBX1;CASP9;SPRED1;SIX4;CASP6;SNAPC2;MFSD3;MFSD1;PPP2R5A;OXSR1;RABEP1;RABEP2;PEAK1;RASA1;TMEM5;RASA2;RBMS1;LOC440434;PFDN4;HIST1H2BK;LIN9;NR2C2;MAPK9;FAM168B;AFG3L1P;MAPK7;CHSY1;GNA11;LEPROTL1;ZNF286B;POC1A;TYW1;POC1B;MAPK1;SNORA13;MAPK6;ZNF286A;KDM4A;WEE1;CDK2AP2;CDK2AP1;LPIN2;LPIN3;C5ORF24;SNORA9;ZFYVE9;TMEM91;EPB41L4A-AS1;ZDBF2;SCAMP4;LACTB;AS3MT;SNORA37;LRAT;STARD4;MEF2B;SETMAR;DICER1;EML1;SCAMP2;EML5;AR;EML6;DDX39A;PRKAR1B;PSME4;MCM3AP-AS1;CGGBP1;MTMR2;ZNF274;FLII;MYNN;MTMR9;ABCB8;MTMR4;MRPL13;MTMR7;MRPL11;CYB5R2;MRPL20;UGT8;KCNMB4;PPARGC1A;ZBTB7A;SNORA52;LYN;CTC1;ZNF264;ZNF263;LRBA;MRPL27;MRPL28;PCDHGA10;COL1A2;TMEM98;SNORA48;SNORD2;GPR19;PIGS;ARF1;LRRC34;PIGU;SNORA81;STAG3L4;HEXB;DIS3L;HEXA;MRPL38;TMEM53;EFCAB7;PIGV;JPH1;HSPB11;PIGX;JPH2;EFCAB2;RPL23AP82;UPF2;IKBIP;SS18;LRRC45;GPR37;ELOVL5;PGAM1;RIPK4;MYOF;NIPA1;ELOVL6;NSUN7;TMEM42;MRPL48;MRPL45;SIRT1;HEXDC;SRP9;FAHD2A;FAHD2B;LRRC42;MZT2B;PSMA4;PSMA1;ZNF239;PICK1;VAMP4;SNORA65;SLC29A1;MDFI;SNORA63;SNORA64;SLC29A2;ZNF518B;RPS27L;FSTL1;GGA1;UNK;BTAF1;PSMB5;C18ORF25;PSMB2;LOC220729;UCP2;NTF3;HAS2;PMS1;AADAT;TMEM62;HNRNPUL2-BSCL2;GATAD2A;BYSL;LYRM4;TTLL3;FABP5;C18ORF32;ZNF697;CCNT1;CTGF;SMCHD1;LOC728554;SESN3;FBRSL1;PIM3;KPNA3;EPM2A;KHNYN;ZBTB37;UBE2E2;STON1-GTF2A1L;FOXP1;FTSJ3;OLFM1;FRMD5;TXLNA;SLC9A8;MRTO4;MAPKAPK5;ROR2;PFKFB2;PFKFB4;PEF1;TUBGCP2;ARL6;KRCC1;TMEM25;BCL2L12;STK35;ATXN7;CLTCL1;HYI;THEM4;ZNF660;DR1;KIRREL;BRPF3;ZBTB16;SRD5A3;LRRC61;TNFRSF10B;FOXN2;MCC;NFKB1;QKI;PTPRD;MFHAS1;UBLCP1;STK25;ZNF658;AAK1;NFE2L3;ZNF652;NFE2L2;ARHGAP11A;ARHGAP11B;ST6GALNAC2;FLT1;RASGRF2;FHL3;PIK3CD;EFCAB10;MRPL4;FUNDC2;MDK;SUMO2;DGCR8;ZNF644;UPP1;ERC2;EDIL3;ZNF641;PELP1;DIS3L2;DSP;PPP1R12A;VPS37C;DBF4;NPC1;DSG2;SLC25A10;AHDC1;SLC25A14;SEC22C;GTF3C2;RUSC1-AS1;SEC23A;GTF3C6;CXXC1;NTN4;LRP3;ZBTB44;LRP2;CKMT2;CECR2;ZNF629;ZNF628;TP53INP1;PCBD1;CNNM2;SEC23B;ATP9A;BEND5;SH2B1;SLC12A2;SEC24B;DUT;ERAP1;DONSON;HIP1R;IMMT;BAIAP2;SLC25A38;SNRK;SLC25A33;AHCYL2;PLEKHB2;ZAK;TONSL;TXNDC12;ZDHHC7;NUBP1;CYB5D1;ZDHHC4;RASSF2;RASSF5;CHORDC1;BCAP29;TMEM56-RWDD3;EPHB2;ACAD11;EPHA4;ST6GAL1;ST6GAL2;THAP4;ZNF717;THAP8;ULK1;ZNF711;LAP3;KIF20A;EPHA2;PAXIP1;PPP1R35;PEX11B;ATP5I;TGOLN2;C7ORF50;SPATA5L1;MICAL1;HIVEP1;ZBED4;CTSA;RASSF8;PILRB;RPL27A;ID3;CD24;RCOR2;CCDC122;FKBP14;FAM57A;PTPRJ;IKBKAP;IDE;BMI1;LARP1B;PTPRG;NCS1;REV3L;KIF1B;QSOX2;CTSF;CCDC115;ZFR;CCDC117;RGMB;ZFY;NBPF1;ZFX;MN1;VSNL1;CRELD1;SFI1;SLC43A1;MIS12;XIAP;CRIP3;STX10;MNT;STAMBPL1;PES1;EXOSC8;CD55;TEFM;RFTN2;NPDC1;PLEKHA2;PLEKHA3;MIB1;DPY19L1;PER3;YIPF6;DCLRE1A;GEMIN2;CCDC169;WWC2;CPOX;OGDHL;FAM174A;CAPN1;ARID2;PPFIA3;G6PD;TPRA1;HFM1;SLC30A3;H1FX-AS1;ATAD3B;ATAD3A;SUPT7L;TMX4;HNRNPUL2;FAM173A;UBE2V2;VCL;KLHL18;CCDC142;CCDC149;NXPH2;PSMD14;PSMD13;NPR1;KLHL17;PSEN2;SUPT6H;TOR1AIP1;CCDC141;WNT4;CCDC134;PRNP;ZFHX3;ZFHX2;KLHL25;CCDC138;DSTN;HMGA2;SSH2;BMP6;QDPR;BMP2;PAN3;BMP1;PHF14;ACTL10;STT3B;GCLM;RBM26;CHD9;MAST2;PSIP1;LAMC1;CHD3;PPP1R9A;PPP1R9B;YWHAQ;UBE2Q2;NUP62;MLST8;TIMM17B;LRRFIP2;ARHGEF11;ARHGEF17;MASTL;UTP18;TBC1D1;TBC1D4;GORASP1;PEX6;PPDPF;CHDH;RBM20;MVD;IRF6;ATG4D;LOC100287944;LAMA5;TAF9;RBM4B;ATP2C1;CLN5;ERLEC1;CLN3;EFS;CLMP;RAB40C;MARVELD2;MAT2A;MARVELD1;BMS1;NAA25;APOPT1;GALNT6;TAF15;GALNT3;MIIP;PDAP1;LAMB1;ACVR2B;EEPD1;CLCN4;ACIN1;CHPT1;TAF6;VIM;TAF4;TAF3;LNX2;CYFIP2;RB1;ZNF177;CNTFR;CYFIP1;CLPB;MAML1;GLDC;BACH2;GCSH;MYC;MYB;PIP4K2B;DIP2C;ANKS1A;ISY1-RAB43;ZNF165;LOC389765;DAPK1;CD3EAP;IFT80;SOX12;CLPX;TEP1;GPR161;GPR160;FDX1;PRR15;NHLRC2;LOC100133315;ZNF155;POM121;SYCP2L;FAM160B2;PPP4C;CHST11;PTPMT1;RREB1;S100A10;DNAH11;DNAH10;FZD5;ZNF140;ST13;DNAH14;FZD6;TMEM192;MTHFS;GPN1;CIDECP;LOC730101;FAM160A1;SLC6A6;CYLD;ZNF702P;CDK10;RAD17;CDK13;CPEB2;ZNF134;ZNF133;OGFR;TRMU;TCF25;CLTC;SRP54;TMEM181;HIF3A;ADO;GLI1;PRSS23;ING1;TMEM186;MRC2;ING5;CSRP2;C16ORF72;TRIM2;GPR137;TIGD1;GPR135;BRD3;TIGD7;SSR4;MIOS;SLC2A13;TIMM22;PRSS12;BACE1;ITPKC;PLCB4;ZNF833P;IVD;ZNF114;JDP2;PCYOX1;GPS1;TIMM13;NOTCH2NL;RNF138;LMAN2;CHN2;RPL14;RPL15;ZNF587;ZNF582;ZNF581;WWP1;TYW1B;GTF2H1;ADAT3;RNF146;TM9SF2;AGBL4;RYBP;SARM1;ZYX;FILIP1;CYB561;C16ORF87;ZNF574;SEMA5B;ZNF570;DGKD;LINC00265;CHPF;TUSC3;IRS1;RNF19B;IRS2;AHR;WASH2P;TUBB6;MAEA;CDH2;GRB14;NAGLU;MACROD1;ZNF568;MACROD2;GYG1;PHLDA3;ZNF562;TPD52;MREG;SEMA6A;GPT2;IGFBP3;ANKRD45;RNF40;C1ORF122;CTDNEP1;KIAA1614;RALGAPB;SYPL1;MADD;ANKRD42;TNIK;ZNF555;PHPT1;CUL5;CUL3;METTL2A;ABHD1;ITPR2;AK4;KRBA1;PHF21A;KLC4;STIP1;KLC2;BAG2;BTBD2;ZNF547;ZNF544;MPDU1;ESRRA;ANKRD27;TNK2;MARCH9;MARCH8;MARCH6;CHERP;RCAN1;SCCPDH;CDK6;RHEB;ZFP64;MIR199A1;GPR107;RNF185;EIF4G3;DAGLA;RNPEPL1;SRXN1;PTPN21;PTBP1;LOC100499484;C3ORF58;METTL18;DUSP28;REXO4;NIPSNAP1;PTBP2;PTP4A1;LOC729970;DALRD3;EVC;PAPD7;TRAF5;NUMB;SFT2D1;ZNF510;RNF31;GTF2A1;WBP1;SEMA3A;RNF38;WBP4;C3ORF38;C15ORF39;PUF60;ZNF507;P2RX5-TAX1BP3;ZNF503;CTNNAL1;DCAF13;LOC728613;SEMA4B;IRX3;RNF138P1;PTPN11;MND1;CROCC;RUNDC1;PFKM;ERVK13-1;APP;FAAH;DIXDC1;CHEK2;ARL6IP4;FAM65B;ZFPL1;GLUL;CDON;AGFG1;MTUS1;PTOV1;ACSL3;GUF1;VDAC1;ANKRA2;CBLL1;ALDH7A1;LLGL1;GYPC;IGSF3;TMTC2;TRMT2B;IGSF9;TMTC4;NUAK1;INPP5A;MARC2;STC2;MARC1;INPP5E;CMYA5;INPP5J;MAP7;NAALAD2;MAP4;PATZ1;CDR2;FIS1;NUS1;CDT1;STK11IP;STAC;SS18L1;SIAH2;SIAH1;PARP16;C10ORF35;SNHG4;UBAC2;SESTD1;CORO7;CENPBD1;FASTKD2;FAM69A;CAMKV;KIF13B;FAM21A;CC2D2A;TSC22D3;NME3;RHOC;RAB33B;B3GNT9;PACS2;B3GNT7;RBM12B;B3GNT4;FAM20C;ALDOC;SGK3;FAM20A;KPTN;MRRF;RPS10-NUDT3;AKAP8;CXCR4;ARNTL;FAM184B;CTNNA1;DCPS;RANBP2;ARNT2;RANBP1;SNORD32A;RANBP9;KRT18;CAMK1;ZNF354C;TOMM6;ZNF354B;DSCC1;POGK;SYDE2;SYDE1;PTTG1;OIP5-AS1;CHCHD6;LOC100507557;SIRPA;PDIA3;NPY1R;TMEM131;TMEM136;TBL1XR1;TMEM138;FAM185A;USP53;LTBP2;LTBP3;DTX3;ADIPOR1;SEZ6L2;DNAJC28;TMEM123;PDZD4;DPP9;CASKIN1;ZC3H18;ZC3H14;MARK2;SMAD4;SMAD3;SMURF2;TGFB3;PTCH1;EPHX2;SMAD5;TBCK;ARHGAP31;DLG1;KIF18B;DLG3;DLG4;JMY;POC1B-GALNT4;ACBD3;GRSF1;SCYL3;PCDHGB7;PCDHGB5;PCDHGB4;PCDHGB3;PCDHGB2;USP34;SLC2A1;GTDC1;CTDSPL2;SLC2A4;PKD1;ELAVL2;SLC2A8;SENP6;CA5B;ZC3H7B;POLE;ABCD1;SCYL2;POLG;PCDHGA7;PCDHGA6;KLF13;PCDHGA5;PCDHGA4;PCDHGA3;PCDHGA1;URB1;ARID1A;CKAP5;TGFBR1;PCDHGA9;SENP1;LATS1;RNF207;PCDHGB1;CHMP6;ECT2L;DOCK1;FAN1;TMEM55B;HCN3;CAMK2D;USP10;TUFT1;TM2D1;TM2D3;UACA;TFPT;RMND5A;NRIP1;LRIG1;S1PR3;NCAM1;LRIG3;CDIPT;CMTM7;PCDHGC5;ZNF182;CMTM6;NAP1L1;NAP1L4;MEIS1;FMNL2;PDE7A;ABCE1;APITD1-CORT;HCN1
H2AFZ H1-hESC hg19	1214/2000	0.741965	0.999995	0	0	0.970308	0.289592	ITSN2;C5ORF22;NUP107;POP1;IFT172;ALKBH7;FAM110A;PREX2;EPB41L4A-AS1;ALKBH4;CAPNS1;C19ORF53;ALKBH1;DPYSL3;RAVER2;ANKFY1;GTSE1;ATG3;PRKAB2;ZNF19;ENDOG;ZNF284;MEF2B;ZNF283;DNTTIP2;SETMAR;HDHD2;RC3H2;RUFY1;LARS2;EML5;SPINT1;RUFY3;RUFY2;TMEM79;CLDN7;TMEM126A;THAP7-AS1;PLBD1;CCDC169-SOHLH2;ATF7;OPTN;ZBTB8A;LOC148413;HHLA1;ABCB6;TARSL2;MRPL19;GATA5;THY1;MRPL12;AAAS;IQGAP3;C12ORF66;MRPL11;PRPSAP2;RHOT1;MYO6;PIP5K1A;RDH14;AMZ2;ATG7;VTI1B;ZNF266;LYN;ZNF264;PRPF38A;C5ORF34;LRBA;MRPL27;LARP7;ZNF32;C12ORF73;SNF8;BTBD10;SPAG5-AS1;PCDHGA10;MRPL30;FAM111A;PKIB;LAS1L;TDP2;PKIA;C6ORF89;SASS6;CYB5RL;FAT4;PSMG2;C19ORF48;RNF220;LGMN;PIGS;LAD1;WFIKKN1;ZNF490;DDX12P;DIS3L;HEXA;SNX13;TMEM53;EFCAB7;MED15;LITAF;MRPL32;C12ORF43;PANX1;IKBKB;MMP25;NHSL1;ZNF41;APPL1;OFD1;RIPK2;ELOVL5;TEX10;LRRC49;ACTL6A;NIPA1;ELOVL6;PTGR1;PTGR2;DIEXF;MRPL43;MED28;MRPL52;PSMA6;C20ORF96;SLC7A6;MED25;MED24;PIGK;ERGIC3;ZNF230;C11ORF54;ZNF470;ATL3;PROCA1;ZNF69;TMEM70;PSMB7;GGA1;PSMB4;CNPY4;PSMB2;TMEM67;TMEM68;C10ORF2;STX4;ZNF226;ZNF222;ZNF221;RIC3;MBD5;ZNF461;CENPW;MDH1;ATAD2;SNX21;C20ORF194;NOC3L;PLXDC2;ARCN1;FAM200A;ABCB10;TTLL4;CENPH;ZNF71;PSMC3;FABP5;SNX17;SLMAP;SNX14;CENPK;SRRD;CENPM;MITD1;ZNF214;C11ORF57;FAM13B;CSE1L;FBXO28;FAM13A;CASC4;ZC3HAV1L;FRY;APEH;EIF4ENIF1;FNTA;POFUT1;MAP3K8;NEK3;NUDT15;SLC16A4;NUDT12;ZNF442;PSKH1;SLC25A46;SLC16A5;EPM2A;SH3GLB1;ZNF440;ZNF682;SLC38A1;FBXW5;C21ORF59;FBXW9;ZBTB37;FAM118A;SARS;MUL1;ZCRB1;CDC25C;POLRMT;CDC25A;FAM118B;RINT1;RBMXL1;SLC9A8;ZNF677;DSC2;ANAPC1;BLM;PFKFB4;INO80D;RNASEH2A;ARL1;THADA;PKMYT1;LIN7C;UQCRH;SPATA7;SOCS2;BCL2L13;STK38;G3BP2;SLC38A7;TSNAXIP1;IP6K1;NEK9;ZBTB17;NOP14;HPS1;SRD5A3;HPS4;TNFRSF10A;HPS5;CORO2A;GGCT;GGCX;OSBPL1A;KCNK6;RASGRF2;APIP;WISP3;FHL2;EFCAB10;CDC73;NGRN;MRPL3;PGM2;ACP2;HMG20A;UPP1;MRPL9;TRIM65;CEP290;SPG11;ZNF883;BCAS2;PELP1;EIF5A;ACTR2;VBP1;ITGA1;TNFRSF19;VPS13B;FAM207A;AHSA1;TFIP11;HAX1;SLC25A17;NPC1;C1D;ZNF37BP;SPACA5;BCAT1;PPP1R12B;SLC25A12;BIRC2;TRIM56;GTF3C4;NDUFB6;MGRN1;NDUFB5;LENG8;HSD17B14;SLC5A10;RCHY1;HSD17B11;TSPAN31;KIAA1328;ZNF628;TP53INP2;KRIT1;UBQLN1;BEND4;FSD2;ZNF622;DRAM2;SLC36A4;TRIM44;CNNM4;ZNF860;SLC12A2;KCNJ5;CYB5A;SEPT11;TRIM41;SEC24A;NDUFA5;CDC5L;TBX6;MBOAT4;TTC39C;USH2A;NECAP2;SUCLA2;PC;BRE;ZNF615;TTTY15;EIF3H;FSBP;EIF3E;SLC25A32;TRIM32;SEC24C;SMAP1;TMEM41A;GCC1;THUMPD1;PEX26;EFR3A;RASSF1;PEG10;PPAT;BSG;OGFOD2;SPATA24;TRIM25;SNRPD3;ATP6V1E1;ATXN7L2;ACAD11;TRIM21;CCDC93;TBC1D22A;ARSA;ALG8;ZFP1;ENTPD4;RSAD1;ASRGL1;THAP6;ZNF717;KCTD10;NINJ1;KCTD13;KDELR3;CES2;TMEM87A;NUMBL;L3MBTL2;EPB41;CWF19L2;GSPT1;TTBK2;ATP5L;UBE2J1;SNX3;ZNF709;APH1B;COMMD9;ARSK;DHX38;DECR2;DECR1;SEC31A;BBS2;BBS1;FER1L5;EAF1;HARS2;ACER2;ICK;POLA2;SNW1;ARMC10;RPL27A;CWF19L1;ID1;ID3;INTS7;INTS8;MON1B;INTS12;FKBP10;CD40;MRPS14;GPAA1;CETN3;MIA2;CROT;IDE;TFB1M;AATF;SH3RF1;HERPUD1;NUDCD3;NUDCD2;HYAL2;BBS9;PHGDH;BBS7;SDF2;ARIH1;UTP14A;BBS4;CCT3;GRIPAP1;ZHX2;MRPS26;PCYT1B;PCYT1A;TMEM150A;DBNL;NCOA5;CCDC115;NCOA4;MRPS21;KIF24;CACYBP;COMMD6;MRPS7;ZFY;MRPS9;GAL;DEPDC1;G2E3;ZNF780B;RABGAP1;STX18;MIS12;EXOSC9;MGAT3;CD59;CCT8;EXOSC3;RFTN2;GCA;PNPLA8;PCDHB15;C7ORF26;ORMDL1;C7ORF25;PLEKHA4;AP2B1;PEX12;COX6C;APTX;RGP1;TTC8;PER3;CSDC2;DPY19L4;SGSM3;KLHL8;TCEA2;YIPF6;AGGF1;TACC2;MAD2L1;SPC25;KLB;CCDC167;SRP19;CD83;AMHR2;CCDC169;BCCIP;KLHL35;ZNF83;BANF1;CAPN1;FBXW11;ADPRHL2;CASK;CDKAL1;CAMKMT;PLA2G15;SHQ1;TMX3;FAM173B;TMX1;MAP7D1;PPIH;PPIG;UBE2V1;CARS2;CARD14;PSMD12;BHLHB9;PSMD14;PSMD13;YTHDC2;PROZ;HTRA2;NUP160;CNN2;EBP;CALHM2;CAMTA2;UTP20;LLPH;C16ORF58;RPP40;KLHL28;TIMM44;DOLK;SUPT5H;SSH2;SSH3;BMP6;RCL1;CLK1;TMEM234;BMP2;UBE2S;UBA2;TAF4B;TCF4;PYROXD2;NAT9;GALK2;DDX46;CHD8;DPY30;ILK;MTR;TRIAP1;TTC27;IDI2-AS1;CPT2;TIMM17A;LRRFIP2;CPXM1;MYOCD;NAA30;EED;ABHD14B;YWHAZ;TTC38;SHROOM4;LMBRD2;GORASP2;CHDH;CAT;GFOD2;PEX5;NDUFS4;FAM96B;RBM22;LOC100287944;GALT;DNAH7;GOSR2;DCTN3;RNF8;DDX20;RNF6;PPOX;ATP2C1;AURKA;GK5;CAND2;POLD3;TAF1D;CAND1;TAF1C;MKNK1;POLD1;TDG;TGS1;TBX20;MXI1;TAF1A;DROSHA;NUP43;NIPSNAP3B;TTC14;TIMM8B;GALNT6;TAF13;DDX31;PDAP1;SUOX;SPATA2L;SOD1;RPIA;GOLPH3;ERCC3;COL7A1;SUGT1;SLIRP;ERCC6;RBM45;CPVL;TAF2;TES;XYLT2;WDR83;GPATCH4;GPATCH3;TPGS2;TFG;CDK5RAP1;CDK20;RPL36;CEP95;VPS35;PRSS8;AP1S3;BVES;VPS39;CDK5RAP2;GAMT;MBNL2;WSB1;LOC389765;RPL23;CD3EAP;WDR73;FNDC3A;AARSD1;ATG13;ATG12;CLPX;NUP93;MTAP;MSL3P1;MAP1B;PIH1D2;COMMD3-BMI1;PRKD1;GNE;NAA60;ZNF154;NUP205;PDXDC1;ANAPC16;RPN2;MAPKAP1;GNS;RIC8A;LDHB;PRDX2;NCSTN;PCDHA1;NTHL1;NUP85;BLOC1S2;CHST10;VPS11;GAR1;ZSCAN12;PCDHA2;ZSCAN16;KIAA0319L;HMOX2;VPS16;RPL41;ZNF142;ACD;ZNF382;ZNF140;PLK2;FZD6;TRIP4;PRRC2C;CDC7;KIAA0391;WDR55;EHD1;TMEM199;PPP5C;MMS19;FARSA;ATG2B;GPI;ZNF132;CDKN1A;WDR48;ADK;ASH2L;WDR45;CYB561D1;PHF6;CLINT1;VSIG10;TMEM186;CYB561D2;UBL5;DSTYK;TRIM5;TCTN2;RFK;NUF2;GPR137;RRP12;AP3S1;UBL7;IFNGR1;ELMOD2;ATPIF1;TIMM22;SERPINB9;GNL2;WDR35;TMEM175;BACE1;RNF169;HEATR5B;ZNF833P;EXOC4;RARA;EXOC5;CDC123;ZNF350;SF3B3;USO1;SPTY2D1;METTL21A;RNF135;OLFML3;GCNT2;ZNF346;ZNF343;ZNF584;WDR18;GATC;ELP4;RRP1B;FAM104A;HIPK3;MZT1;AGMAT;ADAT2;RNF145;ERP44;ZNFX1;AGBL3;TRMT6;NUCB1;TMEM39A;LAMTOR2;LAMTOR1;ZNF335;ZNF577;ZNF334;CEP44;ANKRD13C;ZNF330;POGLUT1;GTF2B;LCLAT1;WASH2P;ABHD10;HMGN5;NAGLU;FCGRT;CFL2;PAPOLG;SLC39A6;OIP5;MB21D2;ZNF566;PCDHAC1;ZNF563;TPM3;ANKRD45;RPS6;DYRK1B;THOC2;VRK3;PGF;TRAIP;CACNB1;ARMCX4;C6ORF132;MELK;C1ORF115;MYLK-AS1;MADD;ZNF317;ERP29;RAB38;ZNF557;TCTA;ZNF551;CUL9;ABHD4;TNKS;ABHD2;ABHD1;AK1;CUL1;GLT8D2;ITPR2;TARS;AK4;UBR1;ORC5;RAD51AP1;DSCR3;BAG5;ORC1;BTBD1;ORC3;ZNF549;SAFB2;UGT3A2;ZNF304;ZNF546;ZNF543;AP1M2;ZNF300;MAP2K5;AP1M1;MAP2K6;EIF2B4;ANKRD26;ATP8B1;TCEANC;GLMN;TNK1;DHCR24;C6ORF120;MARCH3;NSFL1C;CDK7;GON4L;REEP5;CNOT2;TPP1;SERINC1;CCDC22;ZNF776;MAP3K13;ZNF774;ZNF772;ZNF530;LMBR1L;C1ORF174;DNALI1;SYNE1;ADAMTS3;AP1G1;ZNF529;ZNF528;UBTF;METTL16;TNPO2;PRKG1;ADAMTS6;IQCB1;CCDC39;PLA2G12A;RFC4;PDCD6IP;GPX3;GPX8;SORD;KCNAB1;BPGM;COASY;C15ORF57;POLR1A;CTDSP2;TRAF5;ST20-MTHFS;ZNF514;CCDC43;C3ORF67;SFT2D2;ZNF511;DAGLB;ZNF510;CCDC40;LUZP6;HDAC1;C15ORF40;NLRC4;HDAC8;C3ORF38;AP3M1;HECTD1;ASTE1;ZNF749;RAB23;POLR2F;RBBP9;SNRPB2;CCDC77;ZNF501;DCAF10;ZNF500;DCAF11;SEC11A;SEC11C;FKTN;SLC35A2;SLC35A3;SPAG8;CYP51A1;FBXL18;PML;FBXL12;ASXL1;RPGRIP1;MFAP1;DNAJA3;RUNDC1;CEBPZ;CCDC66;TRMT61A;SLC24A5;TRMT61B;SLC35B2;SLC35B4;SPARC;WDSUB1;HDAC10;SLC35B1;GORAB;CBLB;MKI67;RPS15;PNN;RPS6KA6;RPS19;NIPAL1;RUSC1;CHAC2;ZNF600;ZNF841;ZFPL1;TIPIN;COG3;YOD1;DLEC1;GBGT1;SRRM1;NIF3L1;XRN1;ZW10;GUF1;VDAC3;SUCLG2;BLZF1;HKR1;STXBP4;MAGED1;CSTF2;TMTC3;MGST1;TMTC2;FXR1;PTDSS1;ZNHIT1;ASUN;CMYA5;DPH3;ZNF823;CSTF1;DPH5;SCAP;TRPM7;TP53BP1;MAP4;FADD;RPL39L;TRAP1;ZRSR2;LOC100505549;SLC35E1;SETDB2;PARVA;STAM;CCDC88A;CDAN1;ADCK2;FUBP1;GOLGB1;MPHOSPH10;RNPS1;RPS23;ATR;HBS1L;ZCCHC10;GFM2;FASTKD2;ZCCHC17;COIL;ZNF808;GYS1;ZMYM1;YAE1D1;SERP1;ZNF805;AUH;NNT;GUK1;UBXN8;UBXN7;TOP3B;TOP3A;USMG5;PPHLN1;ITFG1;UCHL5;RAB33B;RPUSD4;PRPF18;CCKBR;NME7;CLDN12;RPUSD3;UMPS;DNASE1L1;MYCBP;AKAP8;ZDHHC24;TUBD1;AKAP2;PSMC3IP;TCEAL4;METTL5;METTL6;APBB3;CBR4;MPP1;NQO1;RANBP3;MTX2;SLC31A1;MTX3;FAM46A;C10ORF76;TUBE1;RANBP6;GRHL2;RSL1D1;PDP2;SPCS1;PDXDC2P;R3HCC1;TOMM7;F2RL1;RAB9A;PRPF31;APBA3;RAB3GAP1;TOMM6;GALNT11;KIAA1191;ZWILCH;MRFAP1;CWC25;PVR;AMOT;CCDC28A;TATDN3;CHCHD4;SYDE1;CHCHD5;EME1;RBMX2;EME2;OIP5-AS1;HADH;TMEM14A;PDE8A;UNC5CL;ALG14;SHISA5;ALG12;TSC1;WRNIP1;PCDHA13;TUG1;RSBN1;PREPL;PHOSPHO2;FANCD2;FAM185A;CHMP4A;FAM161B;ZCCHC7;IDI1;GSTCD;COPB1;PRH1-PRR4;ZCCHC9;COX7A2;FAM83G;FAM188A;RPRD1B;STAP2;RPRD1A;ATP6V1D;ZC3H14;ZC3H15;ATP6V1F;HELQ;CPSF1;HSPA4;NONO;SREK1IP1;IFT122;DNAJC17;DNAJC18;MAVS;POC1B-GALNT4;MAN2B1;SAE1;KDM5A;KDM5C;ABCD3;TSEN15;HSPB8;PCDHGB2;LMOD1;DBI;C2ORF49;GTDC1;ATP5G3;USP39;HS2ST1;FAM166B;MIR519D;IQCJ-SCHIP1;FLCN;SNAPC1;SNAPC3;MFSD3;TOPBP1;MAN2C1;HIBCH;PCDHGA3;MARS2;PDE4D;PLAUR;IQCC;SAFB;TGFBR2;SUPV3L1;DDX19B;MIA-RAB4B;PALLD;TMEM5;AKT1S1;C14ORF37;PFDN4;ECT2L;SKIV2L2;RBMS2;ITGB3BP;STOML2;CAMK2D;C2ORF69;POLDIP2;PON2;POMP;MTIF2;FAM169A;DLL1;TBRG1;NT5DC1;FAM168B;AFG3L1P;MAPK7;FAM120B;ZNF286B;S1PR1;POC1B;PDSS2;BPNT1;S1PR2;MAPK4;REPS1;MUTYH;PTCD3;USP20;LIMK2;PHOSPHO2-KLHL23;GDAP2;DLK2;GNPDA1;RPS6KB1;NEURL2;GNPDA2;MIR143;CDK2AP2;TBKBP1
H3K4me3 astrocyte hg19	1214/2000	0.741965	0.999995	0	0	0.970308	0.289592	C5ORF22;POP5;SNORA6;ZNF296;ZFYVE9;IFT172;POP4;SPINT2;LOC642846;FAM134C;PREX1;IL4I1;ENDOV;RAVER1;PSMD5;RAVER2;FGFR1OP2;PSMD3;LRAT;TMEM8A;SNORA31;ATG3;ZNF18;STARD5;TSTD2;TYW3;DNMBP-AS1;TOMM20L;RFX3;PHKA1;ISL1;EML5;EID3;SCO1;RFX7;THAP7-AS1;PSME1;SNORA26;ASPHD2;UQCRC2;ATF6;SLBP;LOC148413;CRABP2;CDCA5;NCAPG;GATA3;MRPL12;MTMR7;CYB5R2;MRPL20;CYB5R1;MYO6;WBP2NL;VTI1A;AMZ2;ATRIP;PRPF38A;CCZ1B;C20ORF27;LNPEP;FAM111B;PPFIBP2;GRIN3A;QARS;TDP1;ZFAT;NMT1;SASS6;SFXN4;C19ORF44;ZBTB8B;TMEM9B;STAG3L4;DDX12P;ARHGAP1;MRPL39;TMEM53;EFCAB7;PIGV;JPH1;TRIOBP;LRRC1;PIGX;PANX2;SMPD2;NIPBL;TMEM44;TCP11L2;DFFB;CHST6;CNOT6L;DUSP3;GSTO2;RIPK2;NSUN3;SIRT5;LRRC40;RAB3IL1;MRPL47;MANEAL;ZNF57;MRPL46;SIRT2;DIEXF;MRPL43;MED28;MMP11;C20ORF96;MED25;GPRC5B;SLC7A8;PTRH2;PIGA;ADSSL1;PIGK;C5ORF51;SLC29A1;RAPGEF6;PIGF;MDFI;LRRC14;KANK1;IDUA;SNX32;SLC7A3;MRPL55;NEURL1B;CNPY4;TMEM67;MFN1;PLAGL2;C10ORF2;PMS2;STX4;ZNF468;SAMD1;ZNF223;SRSF11;PMS1;CASP8AP2;ZNF461;ANKIB1;LRRC24;ATRNL1;MCRS1;ZNF77;SNX22;KIAA1161;ZNF79;GATAD2A;TMCO1;LETM1;LYRM2;TTLL5;ZNF70;CENPH;CCDC9;PSMC4;CENPK;SRRD;CCDC6;ZNF217;MIXL1;YPEL3;ZNF696;ZNF451;RASL11B;MPV17L2;PLOD2;EIF4ENIF1;POFUT2;SESN1;CEP250;PMPCA;ZNF687;ZNF444;SLC25A46;SLC16A5;PIAS4;ZNF440;PIAS3;CDKL5;CISH;IST1;VPS33A;CTNNBIP1;GPR75;ATP11A;POLRMT;FAM118B;LOC728323;MAPKAPK3;ZNF677;SNRNP200;SQSTM1;ZNF432;ANAPC1;OSBP2;C11ORF95;BLM;ARL6;NTPCR;FOXO4;SPATA5;SPATA6;SPATA7;TMEM25;EIF1AD;NDOR1;STK36;MED31;ZKSCAN2;BRIX1;EIF4EBP3;BMF;SMYD4;SLC38A9;HACL1;MLLT10P1;FUK;ZNF420;ZNF660;GOT1;FBXO38;RABL2A;C1ORF220;RABL2B;FUZ;CORO2A;YRDC;SON;DMXL1;ZNF658;CLPTM1L;NIT1;MDM1;UFD1L;ARHGAP11A;KCNK6;PIK3CD;EFCAB10;ALAD;HHEX;MRPL2;MDK;SUMO3;HMG20B;ACP2;PGLS;UPP1;MRPL9;CEP290;ACP1;NEO1;ZNF883;NCK1;UNC45A;COMMD10;RNASET2;VPS13B;RABGGTA;HAX1;SYF2;NPC2;SLC25A11;ZNF630;SLC25A14;GTF3C2;NDUFB9;PRKAA2;PPM1M;GTPBP10;KATNB1;PBXIP1;ZBTB45;HSD17B11;TSPAN33;MTHFSD;CKMT2;FOXRED2;SLC25A26;ZNF628;BAHD1;TP53INP2;FCHO2;TP53INP1;E2F2;IGF2BP3;ZNF623;PCBD2;DRAM2;ZNF620;BEND5;SLC25A25;TRIM45;SH2B1;POLR2J3;NDUFA9;SLC12A2;CYB5A;NICN1;NDUFA2;MBOAT1;HIP1R;LYSMD1;CTNS;TM6SF1;TMPPE;MYO1D;MCM3AP;SLC25A39;PC;BRE;ZNF614;ZNF613;RMST;ZNF853;P4HB;SEC24C;EPHB6;SPON1;LOC100505658;CERK;NUDT1;TONSL;ZDHHC5;ZDHHC6;NUDT6;ZDHHC3;PEX26;IKZF5;CDC23;RASSF3;CDC26;DHX57;OGFOD1;RASSF5;SPATA24;KDR;TRIM25;CCDC97;SNRPD3;CPNE2;MFSD2B;TBC1D22A;ACAD10;CCDC94;SLC12A9;ARSA;ALG8;ALG2;THAP4;PPP1R3F;BTD;THAP8;KCTD14;TRIM14;FLYWCH2;KCTD15;ATP5S;FBF1;SUPT4H1;ATP5I;APH1B;COMMD9;ZNF706;PPCS;ARSK;ZNF700;RCE1;N4BP2;FER1L5;SURF2;XRCC5;RASSF7;BSDC1;NBEAL2;PILRB;ERAL1;HARS2;BMS1P4;NET1;LOC100130987;MYO5C;INTS4;PEMT;NDUFAF1;DHX29;CD24;SUGP2;LOC100505666;FBXL6;SPAG17;INTS12;SUV39H2;FKBP10;MRPS16;ACY1;FKBP15;PAK1IP1;MRPS11;SUV39H1;CETN3;CCDC124;KIF11;BRCA1;TFB1M;ZNF321P;B3GNTL1;PTMS;AKAP11;NUDCD1;C14ORF1;OTUD6B;HYAL3;REV3L;CTSH;SDF2;CTSF;ACADS;ANKDD1A;ZNF816-ZNF321P;MRPS27;TMEM150A;MRPS23;ACAD9;CCDC113;GAB1;MRPS2;TFB2M;MRPS7;NBPF1;CTTNBP2NL;TOX4;CTU2;GAN;ZNF780B;SYNC;DEPDC5;CRELD2;SNORA16A;AHCY;SATB2;DERL3;STX18;PRICKLE3;CAPG;C9ORF129;EXOSC7;ARVCF;SLX4;CREG1;HSF1;MGAT1;MGAT2;ZNF585B;HEATR6;CCT7;EXOSC1;TEFM;BCAP31;YIPF1;YIPF2;YIPF3;PLEKHA2;C7ORF26;CRIPT;RPA1;PEX10;PEX12;PEX13;TMUB2;MIB1;VMP1;MAD2L2;DPY19L3;TACC3;CACHD1;RAD1;ZFP28;UBXN2A;MPI;LOXL3;KNDC1;OGDHL;CELSR2;ETS1;AKR7A2;CCND1;PPME1;CAPN5;FAM3A;SLC30A6;BORA;SLC30A3;ATG9A;CASK;ATAD3A;MID1;CAMKMT;PLA2G15;ADAM17;FAM173A;LOC391322;WDFY3;EMID1;LOC441242;KLHL18;GNAZ;TSG101;BHLHB9;PSMD13;SLC41A1;RPF2;TMEM240;SUPT6H;TAF5L;ACACA;PLD2;MIRLET7A1;SYCE2;SNTG2;SHARPIN;DEAF1;RHPN1;PACSIN3;RAB4B-EGLN2;NPHP4;CAMTA2;PIBF1;SYT2;AUTS2;KLHL26;CCDC137;RPP40;PCIF1;ECD;CCZ1;CHCHD10;SUPT5H;ANKHD1;ABHD12B;UEVLD;GNAO1;PAN2;NAT6;AHI1;SNORD27;STT3A;IFT27;STT3B;NAT9;SERGEF;SLC35E2B;SDK2;PRR5;TTC26;SNED1;DYRK3;ZSCAN12P1;HP1BP3;NGLY1;DDX42;DPY30;TRIAP1;USE1;TTC27;RND1;UFL1;IFT52;MYO18A;TIMM17A;SNORD54;RBM34;GUSBP4;SNTA1;BCKDHA;DDX59;BCKDHB;DDX51;IRAK4;PEX1;QRSL1;MASTL;TTC38;TTI2;TBC1D1;NDUFS8;EEF1D;ACOX1;CAT;GFOD2;NDUFS3;MVD;MAN1B1;IRF6;DNAH7;ANKS3;DDX23;TROVE2;AURKA;CAND2;ERLEC1;GNG4;MKNK1;TMEM205;TBX20;DROSHA;TMEM208;SNORD76;NIPSNAP3B;TIMM8B;HSD3B7;CDK11A;TTC13;URGCP;BNIP3;PDAP1;LRWD1;SUOX;CDK11B;ACVR2A;U2SURP;CHFR;SDHAP3;SMUG1;RPIA;IRGQ;CCS;PNKD;ACTC1;TEC;SBK1;ERCC1;ERCC2;R3HDM4;RBM42;SUGT1;ERCC6;NAA15;R3HDM1;TAF3;ASB3;CNTFR;RPL30;ZNF174;PNMAL1;KIAA0141;THYN1;TPGS1;RPL7;CNST;CREB3L4;ZMIZ2;WDR90;FDXR;RTTN;MED1;ACOT8;WSB2;DAPK3;ATG10;REV1;ANKHD1-EIF4EBP3;ARMC7;WDR73;PASK;FAM86EP;MED7;NUP93;ARMC1;GPR162;MSL3P1;ARMC6;C9ORF69;ZSCAN22;SARNP;COMMD3-BMI1;VPS28;FREM2;NAA60;SRCAP;ZNF391;SLAIN1;C9ORF78;VPS26B;SKA3;GNS;FAM149A;RRP7A;PRDX5;RIC8B;CEP70;VPS11;ST3GAL4;SERPINH1;CEP72;NUP88;PLEK2;ZSCAN16;CEP76;SERF2;BRAP;NFE2;PRELID1;CDK19;ZNF142;PHC1;ZNF141;ZNF382;FZD4;PNO1;SLC16A12;CGN;INO80;WDR54;LOC728024;GNPTG;LOC100128398;FAM160A2;TADA2A;WDR60;TOLLIP;ATG2A;HBP1;ATG2B;PHF2;SETD3;ADK;ASH2L;WDR45;PHF7;CYB561D2;UBL5;FAM102B;AIFM1;IMPA2;NUF2;AP3S1;TEAD2;ZIK1;SHPRH;PRSS12;FAM210A;AFTPH;KIFC2;KIAA1257;ZNF833P;MTF1;TCP1;EXOC3;PLIN2;EXOC5;RNF166;PCYOX1;ZNF594;CTDP1;SGMS1;RNMT;GPS1;METTL21A;FAM213B;FGD6;ZNF589;ZNF584;ZNF582;BRF1;GLYCTK;NR1H2;GATC;SYVN1;ELP4;DEF8;GTF2H3;FAM104A;MZT1;ZNF33B;ADAT2;FIG4;ERP44;XAB2;TM9SF1;AGBL4;OSTM1;RFWD3;LPCAT3;TRMT6;TMEM39B;ZNF577;CYB561;ZNF333;PLCD1;ZNF573;SEMA5B;ZNF571;DGKE;PARK7;AUP1;IPO5;ABHD11;CFL1;MACROD1;ZNF566;GYG2;SLC39A1;ZNF565;ZFP37;STK32C;LINC00493;ZNF561;PNISR;TLE2;C8ORF59;ZNF560;COL27A1;CEP135;USP4;RALGAPA2;MAGI3;RPS5;USP2;THOC1;AIP;FRMD4B;VRK3;THOC5;THOC7;BSCL2;PYGO2;MYLK-AS1;ERP29;ANKRD40;SNRNP25;ZNF793;CUL9;CEP104;ZNF791;RAB5B;ENY2;ZNF790;ANKRD16;FAM149B1;FAM114A2;ABHD1;ITPR1;PHB;HMMR;KRBA1;C1ORF106;STIP1;ORC1;UBR7;NACC1;ZNF547;ABL2;ZNF302;MAP2K7;ZNF785;MAP2K5;ZNF783;ANKRD28;ESRRA;FN3K;RAB4B;SEC16A;TCEANC;TNK1;TRAPPC8;LSM7;DAB1;CNOT3;MAP3K10;RNF181;C8ORF31;MAP3K13;PLEKHM3;C8ORF33;ZNF773;SLC26A6;RAD9A;OSCP1;RNPEPL1;MCM8;C1ORF174;PTPN23;UFSP1;GM2A;ZNF529;ZNF528;METTL10;ZNF527;EMILIN3;WDR5;IDH3B;ZNF525;KIAA1429;ZNF761;GGPS1;RFC2;C3ORF62;BPGM;TIRAP;SARS2;C1ORF159;POLR1A;NOS1AP;POLR1C;RPL37A;MTFR1;C3ORF67;SFT2D1;HDAC4;HDAC5;RNF32;HDAC3;RAB1B;BPHL;COCH;NSL1;DNAJB2;AP3M1;P2RY6;DCAF17;RAB20;HIRIP3;ASTE1;RBBP4;RAB26;VPS53;ZNF747;WASF1;DCAF11;LINC00476;POLR2J;PLEKHH1;POLR2K;RNF20;PTPN18;SLC35A4;RNGTT;SPAG8;SPAG5;CCDC57;IDH3G;RNF25;SEMA4B;KCNIP4;RNF138P1;MTOR;RAD51;POLR3C;IMPDH1;POLR3D;DOLPP1;MFAP3;DNAJA3;GLOD4;CROCC;POLR3F;RAB19;TRMT61A;MMACHC;TNRC6B;ERVK13-1;MTRR;SLC35B1;PITPNB;FCF1;PKD2L2;IFIT1;PWP1;RPS6KA5;RPL36AL;ZNF845;PDK3;ARFIP1;ZNF600;CHAC1;SEPHS1;ZFPL1;AGFG2;ARL6IP6;MCCC2;COG8;SNORD58C;IFRD1;CMC1;COG1;BOLA3-AS1;CPT1C;MIF4GD;MRPS18C;NIF3L1;RRAGC;ZNF837;BOLA3;GRWD1;CSTF2;TMTC3;TMTC2;RPAP3;SPAST;PDCD10;MARC2;CMYA5;CSTF1;RPL39L;SLC35E1;STK11IP;TMEM50A;SETDB2;PYCR1;CIDEB;DDIT4L;PARP16;TRERF1;RPS25;ZZZ3;ZNF816;ZNF813;TMCC2;ATM;TECPR1;CUTC;DET1;AHCTF1;ZCCHC11;SLC44A3;HIP1;SLC44A1;GFM2;FAM69A;FAF2;ZCCHC17;LOC285074;GYS1;EPB41L4A;SLC22A15;CHMP1A;UBXN8;DGCR6L;SEC61B;CC2D2A;RALGPS1;TMED4;RSPRY1;PRMT5;TMED8;STRADB;STRBP;NME4;TYK2;PROX1;ZDHHC16;ITFG1;GLTSCR2;RPUSD4;B3GNT9;ALDH5A1;NME6;PACS2;RPUSD1;ALDOC;KPTN;MRRF;RHOQ;PRIM2;MYCBP;ZDHHC23;NOL8;UQCR11;ZDHHC22;UQCR10;ZNF8;NKD1;TRAK2;PSMC3IP;LIMA1;AMN1;HIRA;CHRAC1;KIAA1841;MAP4K3;ANKMY1;C21ORF33;NFYA;TUBE1;KBTBD4;SPCS1;KRT18;SERHL2;FRA10AC1;ZNF354C;CDK5R1;NDUFA13;SPPL2B;MANEA;TATDN3;SYDE2;CHCHD5;TATDN1;TMEM147;TRAPPC11;PDE8B;CHCHD1;PUS3;RALBP1;TRAPPC2L;IL11RA;TSC2;KCTD5;KCTD7;ALDH3A2;PRPF4;MAU2;PREPL;PHOSPHO2;FANCD2;CHMP4C;ELMO2;SCG3;FAM161B;RELL2;GSTCD;PRH1-PRR4;ZCCHC9;ALOX12;LTBP1;CAMSAP1;DNAJC28;DPP7;TMEM128;MPST;DNAJC19;KLHDC3;CPSF7;HELQ;CPSF2;SREK1IP1;HELZ;ESR2;COQ5;LIN28B;FES;DNAJC10;DYNLRB1;ZSCAN2;KLHDC9;USP35;PCDHGB6;PCDHGB5;NVL;PCDHGB3;CBY1;SLC40A1;DBI;TMEM104;CA5B;MCF2L;MFSD3;GMPPA;MAN2C1;RBM7;POLE;ABCD1;POLH;USP46;USP49;PCDHGA4;PCDHGA3;AKTIP;PCDHGA1;ARAP1;URB1;PCDHGA9;SENP1;FCHSD1;RNF207;PFDN2;ITGB1BP1;ECT2L;MCPH1;GCOM1;TSEN34;LOC100294362;HCN3;RGS16;MOSPD2;FAM86DP;MTIF2;MAPK9;AFG3L1P;PPP2R3C;ERBB2;ZNF286B;PDE6D;BUB1;CAMK2G;CLASP1;ZNF286A;PTCD3;POLQ;C2ORF74;RWDD3;RWDD4;PCDHGC5;LGI2;PDE4DIP;PHOSPHO2-KLHL23;NEURL2;SCLY;SSBP1;PDE7A
H3K4me3 cardiac muscle cell hg19	1266/2087	0.758737	0.999995	0	0	0.968406	0.267378	JRK;C5ORF24;SLC4A1AP;SNORA9;ZFYVE9;IFT172;F11R;ALKBH7;TMEM91;PREX2;EPB41L4A-AS1;PSMD8;ZDBF2;COMTD1;ALKBH5;PSMD6;AS3MT;SCP2;KIAA1586;DPYSL2;DPYSL3;RAVER2;LIPG;LRAT;STARD4;ENDOG;TYW5;PHKA1;HDGFRP2;ISL1;PHKA2;SCAMP2;BCR;EML5;AR;EML6;PRKAR1B;ASPHD1;RFX7;THAP7-AS1;ORAI1;JTB;RBCK1;CLOCK;CGGBP1;MTMR2;CDCA2;NYAP1;MEAF6;NPRL2;FLII;LOC100630923;PDGFA;IQGAP2;DEDD2;MTMR7;MRPL11;PRPSAP1;ADAMTS15;HSD11B2;UGT8;RNF214;RNF215;ADAMTS19;EPB41L3;SYNDIG1;C19ORF35;KCNMB4;SULT1A2;JAG2;CTC1;CCZ1B;LRBA;MRPL28;NR2F6;AIF1L;PPFIBP2;COL1A2;TMEM98;PKIA;SNORA48;CYB5RL;PKIG;ZBTB8B;GPR19;PIGS;PIGU;SNORA81;PIGT;DIS3L;HEXA;ARHGAP1;MRPL38;ZNF43;SNX11;TMEM53;EFCAB7;PIGV;JPH1;HSPB11;PIGX;PANX1;NHSL2;CHAF1B;TCP11L1;DLGAP1;RPL23AP82;UPF2;CHST6;LRRC45;KCND1;C5ORF56;GSTO2;PGAM1;NIPA1;ELOVL6;BAZ1A;JOSD1;HEXDC;FAHD2B;CDC20B;MZT2B;TMEFF1;MZT2A;C20ORF96;MED24;SLC7A8;PSMA1;CDC42EP3;VAMP4;SNORA63;SNORA64;ZNF473;GSTP1;NIP7;ZNF518B;RPS27L;ZNF69;FAM117B;SLC7A3;UNK;BTAF1;PSMB5;PSMB2;SNX25;LOC220729;HAS2;ZSWIM6;ZSWIM7;JAM2;CENPT;MBD3;EGLN3;MBD6;ATAD5;AADAT;SNX24;TMEM62;HNRNPUL2-BSCL2;DCBLD1;TARBP1;BYSL;LYRM4;FABP5;TAOK1;TSR1;NCAPD2;CENPO;CENPP;MIXL1;LGR4;TTLL9;RASL11B;TMEM167B;ZBTB26;FBXO25;PLOD3;PLOD2;FRY;LAPTM4B;LAPTM4A;SMCHD1;STK11;LOC728554;CEP250;FBRSL1;NEK2;PIM3;NUDT15;ZNF687;KPNA3;PIAS4;EPM2A;SH3GLB1;PPP1R16B;CDKL3;SLC38A1;FBXW8;FBXW7;EIF1AX;STX8;FST;ZBTB37;CNPY2;CNPY3;FBXO11;STON1-GTF2A1L;CDC25A;FOXP1;FTSJ3;LENG1;FRMD5;TXLNA;SLC9A8;MAPKAPK5;ZNF431;NSMAF;PFKFB2;PFKFB4;KHDRBS3;PEF1;TUBGCP2;ARL6;SPATA2;FBXO45;FOXO4;KRCC1;CORO1B;SLC9A1;TMEM25;ZNF428;SMYD2;THEM4;AP4S1;ZKSCAN4;ZNF664;NEK8;SRD5A3;RABL2A;RABL2B;TNFRSF10B;ARPC4;NFKB1;QKI;UBLCP1;SP1;MOB2;DMXL2;SP3;UST;ZNF658;AAK1;NFE2L3;TUBGCP6;ZNF414;LRCH3;TMEM19;MYD88;ZNF652;NFE2L2;ISY1;ARHGAP11A;CNTNAP2;ARHGAP11B;ITGB5;SNAP23;LOC645513;GPR89B;EFCAB10;MRPL4;FUNDC2;FSD1L;MDK;PPP1R13L;PPP6R3;DSE;DGCR8;ACP2;ITGAV;UPP1;ERC2;BOK;PELP1;DIS3L2;UNC45A;EIF5A;DSP;CERS5;TRIM62;PPP1R12A;COMMD10;ITGA1;VPS37C;LRTOMT;NPC1;ADORA2B;MGC16275;DSG2;SPACA5;ZNF630;SLC25A14;CERS2;SEC22C;SNAP47;GTF3C2;RUSC1-AS1;SERF2-C15ORF63;ROCK2;GTF3C6;CXXC1;MLLT1;PBXIP1;LRP3;ZBTB44;CECR2;PARD6B;MIEN1;KCTD20;ZNF629;KCTD21;ZNF628;TP53INP1;KRIT1;CNNM2;E2F6;SEC23B;ATP9A;BEND5;E2F8;SH2B1;SLC12A2;LINGO1;SEC24B;MCOLN3;FEM1A;PCDH7;ERAP1;HIP1R;IMMT;BAIAP2;SORL1;TBX2;TMPPE;MYO1D;EIF3L;ST7;PTPN6;ZNF853;LOC728743;SLC25A33;CCNJ;PLEKHB2;ECI1;LGALSL;TONSL;DNHD1;TXNDC12;NUDT5;NUDT4;CYB5D1;ZDHHC4;TRIM28;SNRPD2;HERC1;DHX57;RASSF5;CHORDC1;PIEZO1;BCAP29;EPC2;SNRPD3;MFSD2B;EPHB2;ACAD11;PELO;CCDC94;EPHB3;ST6GAL1;TRAF3IP2-AS1;BTD;ZNF717;THAP8;KCTD14;ULK1;ZNF711;LAP3;TMEM63A;TBC1D9B;PAXIP1;PEX11B;LPAR3;TTBK2;APH1A;TGOLN2;PGBD1;SNX3;C7ORF50;SYNGR2;MICAL1;MIER2;KCNN2;B4GALNT3;B4GALNT4;DECR1;CTSA;APOBEC3D;FER1L5;POLA1;MYO5B;RPL27A;SDC1;ID3;IGSF9B;RGL1;CD24;CALM2;RCOR2;FBXL7;HERPUD2;CCDC122;NRP2;ACY1;MRPS12;PTPRJ;IKBKAP;IDE;LARP1B;HERPUD1;AKAP13;PPP3CC;AKAP11;KCNT2;MIS18BP1;KIF1B;CTSF;ANKDD1A;PBRM1;PRPF40B;KIF24;CACYBP;ZFY;NBPF1;MN1;RAP2A;ARHGEF9;CTU1;UFC1;CRELD1;PTMA;SFI1;AHCY;MIS12;PRICKLE3;HSD17B7;PRICKLE4;C9ORF129;STX10;RELN;STAMBPL1;PES1;EXOSC8;GPC4;RIBC1;DYNC1I1;RFTN2;MAP3K3;MAP3K1;PLEKHA2;C7ORF26;PEX13;PEX14;TMUB2;RGP1;TTC9;DPY19L3;GLB1L;YIPF6;TCEA1;PRDM4;UBE3C;UBXN2A;ZFAND3;WWC1;WWC2;INPPL1;LOXL3;CPOX;OGDHL;ZFAND1;PRDM1;SNORD16;FAM174B;FAM174A;WWC3;SNORD12;EP300;BANF1;CAPN1;ARID2;GEN1;CARD10;TPRA1;MMGT1;FBXW11;LOC389247;DNAJB12;H1FX-AS1;ATAD3B;ATAD3A;SUPT7L;HNRNPUL2;FAM173A;PLAA;CCDC152;SIDT2;FBN2;KLHL18;DDX5;LOC339874;CCDC142;NXPH2;PSMD14;COX15;PSMD13;DDX1;KLHL17;HTRA1;SLC41A1;HTRA2;TMEM240;NUP160;TOR1AIP1;CNN2;RAI1;RHPN1;COX10;CCDC134;PRNP;UBE2H;TFAP2C;CRTAP;SYT2;AUTS2;RPP40;CHCHD10;NUP153;SSH2;IGF2R;ABHD12B;GULP1;QDPR;BMP4;SDK1;BMP2;UBE2S;HOOK1;ACTL10;STT3B;FGF13;RNF103-CHMP3;SLC35E2B;DNAL1;PRR5;RBM27;DDX3X;LDB1;CHD9;MAST2;TNFAIP3;CHD3;TAZ;PPP1R9A;SOBP;PITPNC1;PHTF1;LMNB1;RND1;PPP1R9B;CPT2;YWHAQ;CA2;ZIC3;UBE2Q2;DACT2;MLST8;TIMM17B;SNORD54;TGIF1;ATP6AP2;TTC31;MKL1;SHROOM2;NAV1;SHROOM4;EPN2;TBC1D1;ACOX1;SNORD46;GORASP1;SNORD44;CRY1;NAT8L;ATG4D;LOC100287944;AGPAT5;OTUB2;SNORD80;TAF9;RBM4B;TROVE2;AURKB;CRYZ;CLN5;IFT74;CLN3;TMEM201;C19ORF70;EFS;GNG5;RAB40C;MAT2A;OXCT1;MARVELD1;TGS1;BMS1;MXI1;SNORD75;SNORD76;MTA3;SNORD74;ARFGEF1;TIMM8A;GALNT6;CDK11A;NIPSNAP3A;GALNT3;SDHAP1;PDAP1;LAMB1;YY1AP1;CDK11B;ACVR2B;HS3ST1;SDHAP3;EEPD1;ACTC1;COL7A1;ERCC1;SNORD68;ERCC8;ACIN1;ERCC5;TAF6;NAA16;TAF4;TAF3;ZNF177;CYFIP1;CLPB;PNMAL1;MAML1;GPATCH1;FGFRL1;GCSH;GPR176;CREB3L1;MYC;MYB;CDK20;PIP4K2B;AP1S3;SNORD95;ANKS1A;ISY1-RAB43;ABHD14A-ACY1;PRKCI;UNC13A;TSPYL1;MAP1S;DAPK1;DAPK3;CD3EAP;IFT80;SOX12;ATG12;CLPX;GTPBP3;GPR162;ADCY9;ARMC5;WDR82;TEP1;MAP1B;FDX1;RPL24;TARS2;PI4K2A;FREM2;PRR14;LOC100133315;ZNF395;PDXDC1;CTBP2;SRCAP;SYCP2L;ZNF391;BCL10;ARPP19;RRP7A;FAM171A1;FAM160B2;WDR70;CHST11;PTPMT1;MCMBP;ST3GAL6;PCDHA3;ZSCAN16;PCDHA6;AFAP1L2;DNAH11;DNAH10;HOMER1;IRF2BP2;TMEM192;MTHFS;CDC6;GPN1;CIDECP;ELL3;XKR8;FAM160A1;SLC6A6;CYLD;MEX3A;ZNF702P;WDR5B;MKS1;RAD17;CDK13;CPEB2;ITPA;XKR6;ZNF134;SETD4;MOCS2;SPIN3;SETD7;CLTC;WDR41;TMEM181;C1ORF35;HIF3A;WDR45;CSAD;ADO;PRSS23;ING1;TMEM186;SMG6;ING5;C16ORF70;CSRP2;C16ORF72;ANXA6;JARID2;CIC;TIGD1;ZNF365;ZIK1;TEAD4;BRD3;ZNF362;SSR4;SLC2A11;SLC2A13;NUTF2;WDR34;ITPKC;RNF167;PLCB4;ZNF664-FAM101A;IVD;GARS;PLEKHO1;PLIN2;JDP2;CCDC90B;PCYOX1;CDC123;WDR26;ZNF592;TIMM9;GPS1;NDUFA4L2;TIMM13;NOTCH2NL;LOC202181;FAM214A;UBN2;LMAN2;UBN1;CHN1;RPL15;ZNF587;PAIP1;ZNF582;YTHDF2;ZNF581;AGK;GLYCTK;AGL;HIPK1;HIPK3;ADAT3;ZNF33B;RNF146;AGBL4;FAM212B;NFIA;FILIP1;CEP41;ZNF335;ZNF334;PLCD4;CEP44;PLCD1;FAM49B;SEMA5B;TXNL4B;ZNF570;IRS1;RNF19B;IRS2;FGF2;WASH2P;CDC14A;CDC14B;TM7SF2;RIMS2;RAB43;NPEPPS;HMGN4;MAEA;CDH2;NAGLU;SALL3;CFL2;PLS3;SLC39A8;ZNF568;PLXNC1;MB21D2;GYG1;ZNF322;STK32C;KCMF1;TPD52;SUPT16H;TLE1;RALGAPA1;DYRK1A;THOC3;FAM91A1;GTF2F1;SNORD18A;MIRLET7E;C1ORF122;CTDNEP1;ST7L;PYGO2;KIAA1614;RALGAPB;STIM1;SYPL1;KAT6B;KAT6A;MADD;FKBP8;ANKRD42;PHIP;TNIK;PHPT1;SNRPA;ZNF793;ZNF792;BRSK1;ANKRD11;ABHD1;GLT8D1;CUL1;ITPR2;AK4;ORC4;KLC4;BTBD3;DVL3;ZNF547;ZNF787;TPPP;MAP2K7;ZNF784;CD164;ANKRD27;TRAPPC4;TNK2;MARCH9;PHKB;LSM5;RCAN1;SCCPDH;CDK6;RHEB;CNOT2;ZFP64;MAP3K10;CPE;ZNF777;GPR107;CCDC22;C8ORF31;COPS8;ZNF773;ZNF771;BMPR2;DAGLA;PTPN21;LOC100499484;SGCB;ZNF768;TLK2;UBTF;DNMT3B;EMILIN2;CEP170;ZNF763;TNPO3;PRKG1;C3ORF58;METTL18;PHACTR4;TPRN;RFC4;PLEKHG2;DIS3;COBL;LOC100289561;NIPSNAP1;PTBP2;ZFP90;SNORD38A;PTP4A1;EVC;DNAJC7;ESPL1;DNAJC6;CTDSP1;DNAJC5;CTDSP2;PAPD5;NOS1AP;TRAF5;C3ORF67;SFT2D1;ZNF510;HDAC4;GTF2A1;WBP1;VPS4A;RNF38;WBP4;ARPC4-TTLL3;COCH;RAB21;SELENBP1;C3ORF38;P2RY6;HIRIP3;CCDC77;BAK1;SEC11A;POLR2J;PLEKHH1;ZNF740;SEC11C;LOC728613;POLR2M;ARMCX5-GPRASP2;FBXL19;IRX3;CYP51A1;KCNIP4;DDHD2;RNF138P1;PTPN11;PTPN12;ASXL1;KIAA0586;DOLPP1;RAB12;ASXL3;CROCC;RAB13;RAB19;PFKM;TNRC6A;CCDC61;TNRC6B;PANK4;APP;MKI67;GBA2;RPS19;DZIP1L;DPF2;FAM65B;HMCN1;ZFPL1;RPS10;GLUL;PDK1;CDON;AGFG1;MTUS1;PTOV1;CPT1C;INPP4A;GRWD1;LACE1;OBSL1;CBLL1;MACF1;IGSF3;TMTC2;HTATSF1;FXR1;UGCG;ZNF829;ZNHIT1;PDCD10;MARC2;STC2;INPP5E;INPP5J;NAALAD2;STXBP5;MAP4;FIS1;NUS1;STK11IP;STAC;SS18L1;SIAH2;SIAH1;C10ORF35;OCEL1;UBAC2;SESTD1;ZNF813;NMU;CORO7;TRMT11;TECPR1;TOP2B;C17ORF75;FASTKD2;SLC35F5;ZCCHC14;LOC285074;YAE1D1;XPO6;UBXN8;KIF13B;FAM21A;CC2D2A;ZYG11A;NME3;RHOC;ALDH5A1;PACS2;RBM12B;VWA1;ALDOC;MRRF;FYTTD1;RPS10-NUDT3;ICA1L;AKAP8;CXCR4;ZNF2;ZDHHC21;NKD2;CTNNA1;METTL5;SHOC2;APBB1;SPTSSA;APBB3;DCPS;LOC100133091;MPP2;SVIL;ARNT2;RANBP1;MPP6;SPCS1;KRT18;PDXDC2P;NUPL2;ZNF354C;TOMM6;TJP2;GALNT12;NDUFA11;POGK;LOC93622;MANEA;AMOT;CCDC28A;ARHGAP44;COL4A3BP;CHCHD6;SACS;LOC100507557;SVEP1;TMEM14B;PDIA3;IL11RA;LIG3;ATP1B2;TMEM131;TMEM138;FAM185A;CHMP4C;CHMP4A;FAM161B;LOC100134368;IDI1;COPA;CHRNA5;ALOX12;ARHGAP17;LTBP3;ADIPOR1;DTX4;EFNA4;LTBP1;CAMSAP1;DPP3;EFNB2;TMEM123;PDZD4;FAM188A;UAP1L1;UBC;CDH23;RPRD1A;ZC3H14;BPTF;SMAD2;ACBD6;STIL;SMURF2;TGFB3;CPSF3;NONO;ARHGAP29;COQ6;CORO7-PAM16;TSGA10;TBCK;DIAPH2;DLG1;EIF2S3;KIF18B;DLG4;CAPRIN2;BRWD1;FGFR4;BRWD3;ZCCHC2;KDM5A;SCYL3;PCDHGB7;PCDHGB6;PCDHGB5;PCDHGB4;PCDHGB3;PCDHGB2;USP34;C2ORF49;GTDC1;YBX1;CTDSPL2;SLC2A4;HAPLN3;HAPLN1;CASP9;SPRED1;SIX4;CA5B;ENOSF1;MFSD1;ABCD1;SCYL2;POLG;PCDHGA7;PCDHGA6;KLF13;PCDHGA3;PCDHGA2;PCDHGA1;PPP2R5A;CTPS2;ARID1A;KLF16;TGFBR1;PCDHGA9;SENP1;LATS1;RABEP2;IGDCC4;PEAK1;RNF207;RASA2;IGDCC3;TRNP1;PCDHGB1;LOC440434;DOCK1;ITGB3BP;HCN3;TUFT1;TM2D1;HIST1H2BK;WIZ;FAM86DP;NT5DC1;MAPK7;RMND5A;CHSY1;ERBB3;LEPROTL1;POC1A;TYW1;LRIG1;MAPK1;LRIG3;ZNF286A;CMTM7;KDM4A;QPCTL;LIMK2;CMTM6;NAP1L1;NAP1L4;SH3YL1;MEIS1;FMNL2;CDK2AP2;CDK2AP1;ALDH16A1;PDE7A;ABCE1;LPIN2;LPIN3
H3K4me3 HL-60 hg19	1140/1881	0.763322	0.999995	0	0	0.96629	0.260971	C5ORF24;SLC4A1AP;SNORA9;PWWP2B;ALKBH7;TMEM91;EPB41L4A-AS1;ZDBF2;ZC3H12C;SCAMP4;ALKBH5;ZFYVE26;LSM11;PPP4R1;KIAA1586;DPYSL2;DPYSL3;RAVER2;GSTK1;ENDOG;CXADR;STARD5;ZNF284;PHKA2;BCR;EML5;PRKAR1B;PRKAR1A;RABL3;THAP7-AS1;ORAI1;JTB;MPPE1;ATF5;NPRL2;NPRL3;LOC100630923;MYNN;ZNF22;SLC5A3;KIAA0040;RNF215;RDH10;EPB41L3;PIP5K1A;TOE1;HEXIM2;MYH7B;JAG1;CCZ1B;LRBA;FN1;MRPL28;LNPEP;EIF2AK4;NR2F6;PCDHGA10;LYPD6B;NMT1;SNORA48;PKIG;SNORA44;FERMT2;SNORD2;RNF220;PIGS;ZNF253;LRRC34;SNORA81;PIGT;DIS3L;TMEM53;MED16;ARHGAP5;JPH1;HSPB11;PIGX;NHSL2;EFCAB2;SH3BGRL2;RPL23AP82;SH3BGRL3;ZNF486;GPR37;GSTO2;DUSP1;ELOVL5;PGAM1;MYOF;SLC39A10;BAZ1A;NSUN7;TMEM42;MANEAL;MRPL48;BAZ1B;JOSD1;ZNF57;MRPL45;HEXDC;FAHD2A;FAHD2B;MZT2B;TMEFF1;C12ORF45;TMEM37;PLSCR1;GPRC5B;MED24;PLSCR3;PLSCR4;VAMP4;SNORA65;SNORA64;ZNF233;ZNF473;GSTP1;ADAM22;HTT;SLC7A1;FAM117B;UNG;EXTL2;UNK;BTAF1;PSMB2;LOC220729;CLPTM1;STX3;BID;ZSWIM4;P4HTM;TP53I11;CENPT;EGLN3;BMP8B;C20ORF194;PLXDC2;TARBP1;BYSL;LYRM2;ABCB10;TTLL3;NCAPD2;ZNF697;MIXL1;LGR4;TTLL9;YPEL2;PECR;CCNT1;FBXO25;GOLIM4;LAPTM4B;EIF4ENIF1;LAPTM4A;STK11;OSBP;CEP250;FBRSL1;MAP3K9;NUDT14;PITX1;KPNA3;ZNF200;EPM2A;SH3GLB1;ZNF440;MYLIP;SLC38A1;FBXW8;EIF1AX;FST;ZBTB37;UBE2E1;UBE2E2;CNPY3;FBXO11;CDC25A;SAP30;FTSJ3;FRMD5;LOC728323;SMO;FSCN1;PTPRCAP;ROR2;KPNB1;ZNF431;PFKFB2;KHDRBS1;RNASEH2B;INO80D;PEF1;ARL6;LIN7A;FBXO45;NTPCR;FOXO4;SPATA6;CORO1B;KIAA1524;STK35;AMDHD2;ZNF428;KHDC1;SMYD2;THEM4;BRPF3;RABL2A;RABL2B;TNFRSF10B;FOXN2;FBXO30;NFKB1;QKI;UBLCP1;ZNF419;SP1;MOB2;SP3;ZNF658;NFE2L3;ZNF414;TMEM19;MYD88;ZNF652;NFE2L2;ARHGAP11A;CNTNAP2;ARHGAP11B;FLT1;NUMA1;PIK3CD;LOC645513;BICD1;GPR89B;MRPL4;FSD1L;PPP6R1;EXO1;DGCR8;UPP1;ZNF641;DSP;TRIM62;PPP1R12A;ITGA3;SH2D3A;VPS37C;NRG2;ARL4D;SLC25A15;LRTOMT;PCCA;NPC1;ADORA2B;DSG2;SPACA5;FXN;SLC25A4;CERS1;SLC25A14;CERS2;SEC22C;RUSC1-AS1;ZBTB47;GTF3C6;LENG9;CXXC1;NTN4;PBXIP1;LRP3;ZBTB44;MLLT6;LRP6;PARD6B;LOC728730;KCTD20;ZNF629;U2AF2;ZNF628;BAHD1;TP53INP2;TP53INP1;BEND3;FYN;WHAMM;IGF2BP2;PCBD2;CNNM2;E2F6;ZNF620;BEND5;SH2B1;SEC24B;SLC12A4;DUT;FEM1B;HIP1R;IMMT;BAIAP2;MERTK;TBX2;TMPPE;MYO1D;NAGK;EIF3L;ST5;PDCD4;STUB1;ATXN10;EIF3F;SLC25A33;EPHB6;ERRFI1;CCNJ;PLEKHB2;LGALSL;TONSL;TXNDC12;IKZF2;NUBP1;NUDT4;CYB5D1;TRIM28;SNRPD2;RASSF5;BSG;CHORDC1;OGFOD2;FAM53C;PIEZO1;BCAP29;TMEM56-RWDD3;SNRPD3;PTGFRN;MFSD2B;CCDC94;ST6GAL1;ENTPD6;MOGS;PISD;ZNF717;THAP7;ULK1;LAP3;TMEM63A;TBC1D9B;PPP1R35;MYCBP2;APH1A;PGBD1;DHX30;PGBD2;SYNGR1;MIER3;HIVEP1;KCNN2;HIVEP2;DECR1;PPP1R26;CTSA;SMARCA2;PAICS;EXT1;MYO5B;ID1;ECHDC1;NDUFAF3;SDC1;FBXL2;CD200;SUGP2;LOC100505666;MON1B;NRP1;CCDC122;NRP2;CCDC126;MRPS12;PTPRJ;IKBKAP;PCSK5;LARP1B;PTPRF;PTMS;HERPUD1;PTPRG;SYNCRIP;AKAP13;AKAP11;KIF1B;RAC1;AASS;ZHX2;CCDC115;GAB1;PRPF40B;KIF24;CCDC117;NBPF1;ZFX;SYN1;ZADH2;UFC1;G2E3;MFGE8;SFI1;LOC100379224;YAP1;SNORA16A;KIAA1324L;MIS12;CRIP2;HSD17B7;PERP;PES1;EXOSC8;MGAT1;RIBC1;DYNC1I1;TEFM;MAP3K3;MAP3K1;SORT1;PLEKHA2;COX6C;DPY19L1;DPY19L3;GLB1L;STK17A;YIPF6;PNPLA4;TCEA1;FAM171B;RTN4IP1;FHOD3;DCLRE1A;CRTC3;UBXN2B;UBE3C;ZFAND3;WWC1;LOXL4;CPOX;ZFAND1;KLHL35;CELSR2;CELSR3;ETS2;NARS;PLAU;SNORD16;CAPN1;PPFIA3;CARD10;IL4R;DNAJB12;CASK;KMO;PLA2G16;UBE2V2;SIDT2;LOC100507424;FBN2;LOC339874;CCDC142;PSMD13;DDX1;KLHL17;SLC41A1;CACNA1C;NUP160;TAF5L;TOR1AIP1;CNN2;KIF3C;SNORD30;PRNP;CRTAP;UBE2I;ZFHX2;SNORD88C;RPP40;CCZ1;DSTN;HMGA2;NUP153;KLHL23;SSH2;ISG20;SNORD28;BMP2;BMP1;SNORD27;MKRN1;ACTL10;GCLM;RNF103-CHMP3;DNAL1;DYRK3;TTC23;MAST2;TNFAIP3;LAMC1;CHD3;CHD2;PITPNC1;LMNB1;RND1;PPP1R9B;ADAL;YWHAQ;CA2;MYO18A;MLST8;UQCRFS1;SNORD54;SNTA1;ARHGEF11;GUSBP1;TTC31;HUNK;MASTL;TTC38;TBC1D1;VCAN;ACOX1;GORASP2;GORASP1;CRY2;CRY1;NAT8L;LOC100287944;AGPAT5;SNORD80;RALB;DNAH7;TAF9;ASAP1;TROVE2;AURKB;CRYZ;CLN5;GK5;CAND2;TMEM201;C19ORF70;PDLIM2;GNG5;RAB40C;OXCT1;SV2A;SNORD79;BMS1;TBX20;MXI1;NAA25;SNORD78;SNORD75;SNORD76;SNORD74;ARFGEF1;ATF7IP;CDK11A;YY1AP1;TTC19;CDK11B;USF2;RSPH3;GALNS;ERCC1;SNORD68;ACIN1;TAF6;NAA16;TAF4;TAF3;SNTB2;SNORD61;CYFIP1;TES;WIPF1;KIAA0141;GPATCH1;GPATCH3;ENO1;GCSH;GPR176;MYB;PXDC1;PIP4K2B;AP1S3;CEP97;UNC13B;TSPYL2;PRKCI;PRKCH;IAH1;REV1;SOX12;GTPBP3;GPR162;RNF125;ARMC6;BIN1;HECW2;HMBS;FDX1;TYRO3;SNORD87;PRKD1;PI4K2A;ZNF155;ZNF395;POM121;SRCAP;SYCP2L;ZNF391;SLAIN2;BCL10;VPS26B;PPP3R1;WDR70;CHST11;TERT;PTPMT1;CHST10;ST3GAL2;LHPP;NDFIP2;NSUN5P1;DNAH10;FZD5;ZNF140;RAB3IP;MTHFS;GPN2;GPN1;CIDECP;WDR54;ELL3;GPN3;XKR8;LOC728024;SLC6A6;ZNF702P;PPT1;MKS1;REL;RAD17;MMS19;CPEB2;ZNF134;OGFR;TRMU;BTG2;SPIN3;STON1;SRP54;CSAD;ADO;ING1;FAM127A;PHF8;ING2;CSRP2;C16ORF72;ANXA6;SPIN1;AP3S2;JARID2;CIC;XXYLT1;ZIK1;CEP68;BRD3;SHPRH;TPI1;MIOS;PLLP;LOC283335;SLC2A13;TET1;SERPINB9;TERF1;PRSS12;COQ10A;BACE1;IVD;GARS;JDP2;PCYOX1;SF3B4;NOTCH2NL;LOC202181;FAM214A;ADCY6;TMEM164;TMEM168;UBN2;UBN1;CHN1;ZNF347;RPL15;RNF130;PAIP1;SNORA71D;RIOK3;C1ORF21;HIPK1;WDR13;HIPK3;ADAT3;WDR11;ZNF33B;ZNF33A;RNF146;MKLN1;RYBP;NUCB1;ZNF335;ZNF334;ZNF574;FAM49B;SEMA5B;TXNL4B;ZNF570;DGKD;RTKN2;RNF19B;YEATS4;IRS2;FGF2;WASH2P;SLC8A1;CDC14B;RAB43;HMGN4;LDOC1L;CDH2;NAGLU;PLXNC1;MB21D2;LINC00493;KCMF1;TPD52;TOR3A;TLE1;RALGAPA1;VASH2;SNORD18B;SNORD18A;RNF40;DISP1;CACNB3;STIM1;SYPL1;ZFP41;TEX9;KAT6A;MADD;SNRPC;SNRPA;DGKH;CUL3;METTL2A;ANKRD11;ABHD1;GLT8D1;CUL1;C1ORF56;RHOBTB3;UBR3;ITPR2;MRI1;KRBA1;ORC4;FGGY;NACC2;UBR5;BTBD2;ZNF787;MAP2K7;ZNF544;SLC15A3;ZNF543;ZNF784;ZNF783;EIF2B5;FN3K;ANKRD27;TRAPPC4;MARCH9;MARCH8;FANCE;DAB2;LRFN4;SCCPDH;BCL6;P4HA2;MAP3K10;ZNF777;CCDC22;COPS8;RNF185;EIF4G3;ZNF773;MIR31HG;BCL2L1;ZNF771;BMPR2;PLEKHF1;DAGLA;PTPN21;LBH;ADAMTS1;SGCB;TLK2;ZNF526;CEP170;ZNF765;ADAMTS6;C3ORF58;METTL18;TPRN;CCDC38;RFC4;PLEKHG2;DIS3;LOC100289561;TIRAP;PTBP2;SNORD38A;PTP4A1;DNAJC7;ESPL1;PAPD7;TRAF3;POLR1B;CTDSP2;NOS1AP;TRAF5;LCORL;ZNF510;HDAC4;WBP1;SEMA3A;RNF38;DPCD;SNORD15A;HDAC7;RAB21;C15ORF39;HAUS7;ZNF501;POLR2J;ZNF740;DCAF13;LOC728613;TXNRD3;ARMCX5-GPRASP2;KCNIP2;NCKAP5L;FBXL19;SEMA4B;IRX3;RNF138P1;RPRD2;PTPN14;KLF3;ASXL1;MARCKS;FRAS1;RAB12;CCDC65;VPS45;CDO1;CCDC61;TNRC6B;PANK4;APP;HDAC10;TRAF3IP2;IFIT5;RPS19;RUSC2;NIPAL1;DPF2;ARL6IP4;FAM65B;CHAC1;RPS10;GLUL;ICOSLG;CDON;ARL6IP6;AGFG1;SNORD58A;SNORD58C;MTUS1;CARHSP1;VDAC2;OBSL1;SNORD35B;SLC35D2;TMTC2;HTATSF1;SNORD59A;FXR1;NUAK2;MARC2;STC2;STXBP5;TNRC18;MAP4;FADD;SPTBN1;TRPM4;ZRANB3;SNORD12B;SNORD12C;STK11IP;STAC;BCL11A;SS18L1;SIAH2;SS18L2;SIAH1;RAB39A;PYCR1;GDF1;MEMO1;PARP16;SNHG4;OCEL1;GKAP1;CYP2S1;RNPS1;CORO7;TRMT11;CENPBD1;C2CD2L;SLC44A1;SLC35F2;FASTKD2;ZMYM1;TRIM6-TRIM34;DLAT;LRRCC1;TSC22D3;TUBG2;TOPORS;GLTSCR2;MLF2;ALDH5A1;B3GNT7;MIR17HG;SGK3;KPTN;MAPRE2;FYTTD1;MEGF6;RPS10-NUDT3;ICA1L;C10ORF88;ZNF2;ZDHHC21;FAM184B;UBTD1;APBB2;SHOC2;LCMT2;APBB1;METTL8;DCPS;SUZ12;LOC100133091;SVIL;NQO1;RANBP1;FAM46B;MTX2;NFYB;SNORD32A;MTSS1L;RANBP9;MPP6;SPCS1;KRT18;PDXDC2P;F2RL1;COPG2;CDK5R1;GALNT11;NDUFA11;POGK;SPPL2A;COL4A3BP;ARHGAP42;BMPER;CHCHD6;LOC100507557;TRAPPC11;PDE8A;TMEM14C;SHISA5;NPY1R;TMEM131;TMEM138;FAM185A;CHMP4C;CHMP4A;MATR3;PMS2P1;FAM161B;DAP3;MRPL45P2;IDI1;PMEL;COPA;PXK;CHRNA5;USP53;CTTNBP2;ARHGAP17;LTBP2;DTX3;ADIPOR1;NID2;DNAJC28;ZFP36L1;DPP3;EFNB2;ARHGAP22;FAM188B;TMEM123;UAP1L1;CDH23;MYH10;MARK2;SMAD4;SMAD3;SMURF2;CBX3;NONO;CBX2;TBCD;DNAJC13;SMAD6;COQ6;CORO7-PAM16;TSGA10;TBCK;ARHGAP31;DLG1;BAMBI;DLG4;CAPRIN2;TBCE;LRP12;BMPR1A;GPSM1;PCDHGB7;PCDHGB5;DOCK9;PCDHGB4;PCDHGB3;USP34;SLC2A1;YBX1;CTDSPL2;RABEPK;SLC2A8;CASP9;HEBP2;SPRED1;SIX4;CA5B;CASP6;ENOSF1;MFSD1;SCYL2;PCDHGA7;KLF13;USP42;SPATS1;DCXR;SPATS2;PPP2R5A;ARID1A;CKAP5;SEPT3;TGFBR2;TMEM2;PEAK1;TMEM5;TRNP1;RBMS1;PDE5A;LOC440434;B4GALT6;RBMS2;TSEN34;KDM3A;NXN;TM2D1;PDXP;LIN9;UACA;FAM168B;MAPK7;RMND5A;CHSY1;RPS6KC1;ZNF286B;TYW1;MAPK1;NCAM1;LRIG3;SNORA13;MAPK6;ZNF286A;CMTM7;KDM4A;USP25;KDM4B;RWDD4;WTAP;NAP1L1;NAP1L4;FMNL2;KANSL3;CDK2AP2;CDK2AP1;ALDH16A1;PDE7A;ABCE1;APITD1-CORT
H3K9ac ES-E14 mm9	1211/2000	0.786494	0.999995	0	0	0.963552	0.231416	MAPKBP1;PGAP2;OSGEPL1;POP1;UXS1;PREX1;RABGEF1;ALKBH5;DPYSL3;PSMD3;AKT1;MLYCD;SAP30BP;STARD4;TYW5;TYW3;ZFYVE21;PHKA1;DICER1;HDHD3;ZFYVE16;SCO1;MTHFD1;ZFYVE19;ETHE1;UNC50;RABL3;PSME1;PLBD1;CDIP1;FAR2;LETMD1;RABL6;LXN;SAR1A;RETSAT;ABCB6;TARSL2;SAR1B;AASDH;CDCA5;NPRL3;TEX22;GATA6;PDGFA;GATA4;COPS7A;TAPBPL;LYPD6;ADAMTS10;OAZ2;CIAO1;MTMR7;CYB5R2;RNF214;LARP1;PRKAR2A;AMZ2;ATRIP;RHBDL1;B3GALNT2;TEX30;NCAPH2;MRPL27;LARP7;SNF8;EIF1;VANGL1;PCDHGA10;PPFIBP1;TMEM98;PKIA;LYPD6B;SASS6;SFXN4;NANOG;DZIP3;FERMT2;LRRC34;PIGU;NCAPG2;PRKAG2;LRRC3;TMEM51;EFCAB7;RCSD1;SHF;EEA1;IKBKB;PANX2;MED14;LMBR1;NIPBL;NKRF;TMEM44;TCP11L1;SH3BGRL2;IKBKG;APPL2;UPF2;ELOVL1;DUSP3;GPR37;NSUN3;EPS15L1;NIPA2;MANEAL;MRPL46;PTGR2;DUSP6;DIEXF;MMP11;FAM222A;MRPL50;SLC7A8;MMP16;MED21;CDC42EP3;TMEM106C;CKS2;TUT1;SLC18B1;VAMP4;PIGG;RAPGEF6;SLC29A3;VAMP3;CRB2;KANK2;PKN3;GSTP1;RPS27L;HTT;RECQL4;NEURL1B;PSMB7;TMEM65;ZSWIM8;CEPT1;NCDN;PMS1;EGLN1;RIC3;ANKIB1;PET100;MDH1;ATRNL1;AADAT;STAT2;BMP8B;APEX2;TMCO1;BYSL;SKI;LETM1;FABP3;CCDC9;SNX14;CENPN;PKN2;GOPC;CRLF3;CRAT;MIXL1;YPEL3;SPSB4;PECR;CCNT2;RASL11B;CASC4;FBXO25;SAT2;PLOD1;TSEN2;FADS2;STK10;EFEMP2;POFUT2;CEP250;SLC25A40;MAP3K9;FBXW4;KCNH3;FBXW5;IST1;STX8;VPS33A;UBE2E3;ATP11C;UBE2E2;UBALD1;TC2N;OLFM1;ACAP3;DMTF1;MSH3;SLC9A7;SRSF2;IL6ST;ANAPC1;OSBP2;ANAPC2;INO80D;IREB2;ISG20L2;ARL1;TNFRSF11A;SPATA7;HSP90B1;RAP1B;NDOR1;SOCS1;G3BP1;ZKSCAN2;THEM4;SMYD4;NAE1;RASL10A;GOT1;BOD1;UROS;NEK7;GFPT1;LRRC61;MCC;ZC3HC1;PTPRD;UBLCP1;STK24;DMXL1;AAK1;TUBGCP3;NFE2L1;UFD1L;ISY1;ZNF512B;PPP1R13B;CDCA7L;ONECUT1;FHL1;FHL2;PPWD1;ETFA;ARRB1;CDC73;FUNDC2;NGRN;FSD1L;MRPL1;MDK;PGM3;EXO5;ME2;ERC1;SNAP29;YAF2;NEO1;BCAS2;NKX3-1;DIS3L2;TRIM62;PPP1R12A;COMMD10;VPS37C;VPS13B;ARFGAP1;TNFRSF1A;SLC25A16;ARL4D;MYO3A;C1D;ETF1;PPP1R12C;SLC25A4;DTL;SEC22C;SLC47A2;GTF3C2;PRKAA2;NDUFB5;ZBTB49;NDUFB2;HSD17B11;ZBTB40;CECR5;PTPRZ1;U2AF2;KRIT1;IGF2BP1;SH3BP5;CDC37L1;IARS2;LRRC8B;BEND7;SLC36A4;E2F7;SEPT11;MCOLN3;FEM1B;NDUFA4;NDUFA2;FOXJ2;NDUFA1;NAGA;MBOAT2;TBX6;TPD52L2;MCM3AP;NAGK;EIF3I;PDCD2;SLC25A32;P4HB;SEC24C;SLC25A36;EPHB6;SMARCAL1;CCNJ;CPNE7;PREP;THUMPD3;TXNDC11;UBE2L6;GCC2;ZDHHC2;IKZF5;CDC20;CDC23;BAIAP2L1;HERC1;RASSF4;RASSF5;KDR;CCDC97;FAM53B;BCAP29;CPNE2;SCAPER;ACVR1;SMARCC1;ST6GAL2;ALG6;ZFP1;ENTPD4;SCAF11;NSMCE1;MOGS;FNDC5;PYURF;PPP1R3F;KCNQ1;FLYWCH2;FAM76A;KIF20A;KIF20B;CCDC84;SDC3;WNK4;BRCC3;ACTR3B;ZBTB2;ATP5L;UBE2J1;SNX3;DHX30;SNX4;COMMD9;DHX34;ERI2;SWI5;DECR2;SNX7;LYAR;RAB11FIP4;SEC31A;SNX6;STAT5B;YES1;XRCC5;GREB1;MYO5A;XRCC1;MICAL2;OSGIN2;HSPA12B;PAICS;SMARCA4;AIMP1;ACER2;ANLN;CWF19L1;NDUFAF5;SPDYA;ECHDC1;RCOR3;RGL1;CALM2;LDHAL6B;NRP1;DHRS13;NRP2;MRPS16;DHRS11;FKBP14;PAK1IP1;MRPS11;CETN3;MIA2;CROT;BRCA2;AATF;SH3RF1;B3GNTL1;LARP1B;ACTR1A;SPTLC1;ARIH2;REV3L;BBS9;QSOX1;SDF2;SPTAN1;NDEL1;CAP1;MRPS28;SBSPON;CCT3;GRIPAP1;MRPS26;TMEM150A;MST1;TFB2M;COMMD6;RAP2C;TOX3;IMMP1L;KIF2A;GAN;G2E3;NCOA7;CD46;ARHGEF5;STX12;MRPS35;MIS12;GNAI1;ZFP14;RELN;NFIL3;PDZD11;EXOSC8;TCEB1;EXOSC1;CD55;PNPLA8;TMUB1;MIB2;MYO9B;AP2B1;PEX13;NUDT9;MAD2L2;PER2;TTC8;MIS18A;DPY19L3;GPAM;TACC3;YIPF6;RAD1;ESYT2;OTUD4;DBR1;NUP188;CRTC1;ZFAND5;WWC2;LOXL4;TTF2;CELSR1;ETS1;TXN2;PCID2;SLX4IP;SSU72;DNAJB14;SDHC;ATAD3A;GRIP2;CCNB1IP1;DHDDS;GPRIN2;HNRNPUL1;FAM173B;GPRIN1;GEMIN6;PPIG;WDFY2;DENND6A;GEMIN7;PPIA;PPIC;KLHL18;DDX6;DDX5;NDRG4;PKDCC;COX16;PLGRKT;NXPH2;UBA6;COX18;YTHDC2;NPR2;PSEN1;NDRG2;RPF2;TMEM241;CACNA1H;RPF1;CNN1;KIF3B;KIF3A;COX11;NDUFV2;PIBF1;QSER1;COX10;BCL9L;UBE2F;CCDC134;SYT2;CCDC138;ECD;CCZ1;FAM199X;USB1;HOOK3;SSH2;TMEM230;MANBAL;GGN;PAN2;RCL1;TMEM234;PQLC2;TAB3;CYCS;TCF4;UBE2K;PHF19;TMEM45B;MAST2;PSIP1;TRIAP1;RND2;CHD2;TTC27;SEC61A1;RASGEF1A;GGACT;IFT57;RBM34;ARHGEF10;SUN1;DDX59;HSDL2;NUP133;TTC33;EED;RBM18;ARHGEF16;SHROOM2;HUNK;ETV1;PEX2;MUT;ETV6;EPN3;CREB3;TBC1D1;VCAN;UBE2R2;ACOX1;PEX3;PEX5;TMEM219;FAM96A;ACOX3;MAN1B1;EAPP;BLVRA;OTUB1;AGPAT5;RALA;PARG;DCTN1;ANKS3;GOSR2;PKD1L3;RNF7;HMGCR;NT5C2;CBL;CLCN3;CLN6;AURKA;TAF1B;TNKS2;MAT2A;SV2A;MKNK1;DCDC2B;DROSHA;BNIP2;MTA2;GALNT6;NIPSNAP3A;GALNT4;SUOX;HS3ST1;MAPK12;SMUG1;CCS;TEC;ERCC3;R3HDM4;ASB7;KRAS;THRSP;BUD13;CCDC174;TAF3;CLUAP1;TAF2;NCKAP1;WIPF1;TRRAP;WIPF2;WDR86;WDR83;EMC10;SMC2;MTBP;ALCAM;MSANTD2;CDK20;FDXR;PIP4K2A;AP1S3;DUS4L;NUP210;WSB2;PRKCD;ATG10;ARMC9;WDR74;SCRIB;WDR73;GTPBP2;ATG13;ATG12;ARMC2;IFT88;BIN3;MAP1A;PRKCQ;ADPRM;VPS25;ASF1A;RNF122;LRPAP1;POM121;CTBP2;FICD;PRKRIP1;XPA;NEDD4L;VPS26B;PRKCZ;NCSTN;PPP4C;RIC8B;S100A13;ST3GAL6;PLEK2;VPS16;LHPP;NFE2;GRTP1;FZD4;PNO1;PLK1;SETD1A;RAB3IP;SLC16A12;NFATC1;UPF3A;GPN2;TADA2B;SLC6A6;WDR60;GPR180;TRIP6;REL;ITPA;FARSB;SETD4;SMG1;ELL;TCF25;SETD7;WDR41;ADK;ABCC10;PRSS23;GLI3;SMG6;MRC2;CSRP2;AIFM2;TCTN2;NUF2;RBPMS2;UBL7;CEP68;IFNGR2;TIMM21;HADHB;AFTPH;MTF1;EXOC3;AHRR;PLEKHO1;PLIN2;EXOC2;HBEGF;RNMT;FAM214B;TMEM164;ADCY5;TM9SF3;ARFRP1;TMEM168;FAM213B;CHN1;SLC17A5;BRD9;BRF1;RIOK3;AGL;GATC;TCAIM;ELP4;ELP5;TUBB4B;HINFP;ERP44;TM9SF1;AGBL4;DHRS7;ZNFX1;ABI2;HYLS1;FILIP1;PLCD3;LAMTOR4;CYB561;GPR146;ANKRD13C;SEMA5A;ANKRD37;CLSTN3;LCLAT1;CDC14A;CEP128;CDC14B;PPP1CC;IPO9;APMAP;TUBB3;SLC39A6;CHP1;PLXNC1;HMGN2;STK32C;MAP2K3;F2R;RNF40;CLIP3;CTDNEP1;PYGO2;CLIP1;FKBP8;PGP;SNRNP27;SNRPE;ERH;SNRPC;PHPT1;FKBP6;GLYR1;RAB5B;BRSK2;CD151;FAM114A1;ABHD4;FAM114A2;INSIG1;ABHD1;UBR4;GLT8D2;AK3;GTF2E1;HMBOX1;FGGY;ORC1;PITRM1;UBR7;TTC21B;NACC2;RAB6B;SKIL;MAP2K6;MPDU1;EIF2B4;ANKRD26;CEP350;GLMN;FAM103A1;FANCA;SLC4A11;TVP23A;MARCH8;MARCH3;CNOT4;IRAK1BP1;SLC7A6OS;DAB1;P4HA2;CNOT2;RCAN3;CDK2;PLEKHM2;IARS;COPS8;CNOT8;LZTR1;PLEKHM3;MAP3K11;SLC26A5;RAD9A;LMBR1L;DIDO1;RNF10;CALCOCO1;DAGLA;MCM8;CALCOCO2;CCDC47;UFSP2;PTPN23;PIK3C2A;DUSP14;SGCB;SCRN3;EFHD2;EMILIN2;SERAC1;PGPEP1;TNPO3;TAPT1;METTL18;COA5;CCDC51;METTL17;IQCB1;SLC13A3;REXO1;RFC1;PLEKHG6;AMT;EDF1;WIPI2;SNORD38A;TRAF5;EVL;MTFR2;SFT2D2;SMPDL3B;NFAT5;NUFIP1;FRRS1;BPHL;LMF2;RAB21;STOX2;DCAF17;HECTD1;HIRIP3;ASTE1;HECTD2;RSBN1L;CSK;UGGT2;SEC11A;POLR2J;FNIP2;DCAF12;RNF20;PTPN18;SLC35A4;SLC35A3;SPAG5;TPRKB;DDHD2;PTPN12;CDC42BPB;ASXL1;DNAJA1;SNRNP40;P2RX4;DNAJA4;MFAP3;DNAJA3;CROCC;DNAJA2;RAB13;POLR3F;DRG1;RAB18;ESF1;SNRNP48;CCDC66;TRMT61A;CCDC61;TPT1;VIPR2;PITPNA;PKD2L2;NADSYN1;RAPGEFL1;NIPAL4;PPP2R1B;CHEK2;GOLGA1;DPF2;ARFIP2;PDK3;CHAC2;HMCN1;SLC35A5;DYNC2H1;COG5;METTL3;RECQL;MTUS1;CYP27A1;RRAGC;ZW10;BOLA2;COL8A2;VDAC3;DNA2;TLN1;CBLL1;ZFPM1;BLZF1;LLGL1;RWDD2A;LMAN2L;FUT10;DCUN1D3;MGST3;STXBP2;DCUN1D1;MGST1;TRMT2B;HTATSF1;MYL12B;UGCG;STRIP2;CHTF8;FXR2;SPAST;ZNHIT3;DPH1;STXBP5;MAP9;TMEM184A;TMEM184B;SETDB1;SLC35E1;STAC;SYNRG;TREX1;MEMO1;IFNLR1;STAM;CCDC88A;ZZZ3;ADCK1;SESTD1;CREBRF;SPATS2L;RPAIN;CITED2;SLC35F2;FAM69A;QRFP;ZMYM4;CHMP1B;TMED5;ZYG11A;MANBA;ZER1;PARP4;PRMT2;PARP2;TSC22D2;TUBG2;RHOA;RAB33B;RPUSD4;UGDH;ALDH5A1;CCKBR;HNRNPH1;BBS12;PACS1;RHOU;ALDOA;AKAP8;TUBD1;TRAK1;RBFA;TRAK2;PPP2CA;LIMA1;AMN1;EMC3;CTNNA1;METTL8;EMC7;EMC9;GINS1;ARNT2;RANBP1;FAM46B;MTX2;SLC31A1;TUBE1;PUS7L;PDP1;SPCS1;TRIML2;TRIP11;TRIP13;FAU;NUPL2;FRA10AC1;TOMM6;NDUFA13;ITPRIP;NDUFA10;MRFAP1;HDLBP;CWC25;CIB1;ESPN;EFTUD2;CHCHD4;COL4A3BP;ARHGAP42;TATDN2;BMPER;EME1;HADH;TRAPPC2L;SYCE1L;LMO4;KAZN;LIG3;ALG12;TSC1;TUG1;SHISA9;CGRRF1;PCDHA11;TMEM131;ALDH3A2;PHOSPHO2;FANCD2;ILVBL;SCG3;RELL2;LRIF1;RASL12;COPB2;ZCCHC6;AKNA;DNAJC27;DNAJC28;FAM188B;EFNB1;TMEM123;FAM83F;MAN2A1;TMEM128;COBLL1;CASKIN1;DNAJC21;ZC3H13;MARK4;ATP6V1D;KLHDC10;ASIC1;SMAD2;RAP1GAP2;MGEA5;CPSF4;CPSF2;EPHX1;SMAD9;ACSF3;TDRD3;DNAJC18;ARHGAP31;AMACR;KIF18B;DLG4;MAN2B2;CHMP2B;EBPL;ACBD3;COPE;BMPR1A;GPSM2;HSPB6;NVL;CBY1;CTDSPL2;RABEPK;HS2ST1;SLC2A8;DHTKD1;CASP9;RPS4X;SEPT9;HEBP2;CASP7;SEPT7;TMEM104;MCF2L;TOP1MT;FLOT2;SPEG;TOPBP1;MAN2C1;RBM7;GUSB;RBM6;KLF10;HGSNAT;KLF11;PCDHGA6;PTGIS;USP42;H2AFZ;PPP2R5B;ARAP3;PPP2R5C;TMEM2;IQCK;FCHSD2;RBL1;RFT1;COL6A6;HAGH;MNS1;RBMS2;MCPH1;USP16;RGS16;TFPI;IWS1;U2AF1L4;NXF1;TFPT;MAPK7;SAP30L;NRIP1;NT5DC3;PDSS2;CYYR1;MAPK6;BUB1;ABCF3;SASH1;USP25;PTCD1;PTCD2;DYX1C1;USP20;BAD;ZFC3H1;MEIS3;NAP1L4;PIKFYVE;RGS12;SSBP2
H3K4me3 GM12865 hg19	875/1451	0.809095	0.999995	0	0	0.953935	0.20208	C5ORF24;SLC4A1AP;ITSN1;F11R;ALKBH7;TMEM91;LOC642846;EPB41L4A-AS1;KIAA1586;WDR83OS;GABARAPL1;ENDOG;TYW5;ZNF282;PHKA2;HDHD3;BCR;RBP1;SNORA26;JTB;MPPE1;SNORA61;CDCA2;NPRL2;MTMR9;PDGFA;KIAA0040;UGT8;RDH10;ZBTB7B;ZBTB7A;TOE1;CTC1;HEXIM2;ZNF260;LRBA;LNPEP;PCDHGA10;FAM111B;HIF1A-AS2;SNORA48;PIGS;LRRC34;PIGU;LRRC4;MRPL38;TMEM53;LITAF;ZNF41;EFCAB2;TCP11L1;RPL23AP82;SH3BGRL3;C19ORF12;JAK2;GPR37;ELOVL5;LRRC49;NIPA1;SLC39A10;BAZ1A;NSUN7;MANEAL;JOSD1;MRPL45;FAHD2A;LRRC42;CDC20B;MZT2A;PLSCR3;CDC42EP3;RAPGEF1;PICK1;PIGG;ZNF234;SNORA63;SNORA64;ECHS1;ZNF518B;GSTP1;ZNF518A;HTT;PROCA1;ZNF69;MRPL54;FAM117B;PSMB2;CLPTM1;CEPT1;STX3;P4HTM;CENPT;MBD3;CENPV;EGLN3;ATAD2;ZNF76;CENPM;CENPN;NCAPD2;ZNF697;MIXL1;TTLL9;LGR4;CCNT1;NAB1;GPR63;GOLIM4;PLOD3;PLOD2;NUDT11;LAPTM4B;LAPTM4A;FNTB;CEP250;ZNF446;MAP3K9;NUDT15;KPNA3;ZNF443;ZNF200;ZNF442;EPM2A;LAG3;FBXO16;STX7;ZBTB37;UBE2E1;CDC25A;FTSJ3;SLC9A8;PTPRCAP;KANK3;FTL;INO80D;PEF1;ARL6;TMEM25;BCL2L12;ZNF428;THEM4;SAC3D1;NADK;BRPF1;BRPF3;NEK6;FBXO36;RABL2B;TNFRSF10B;RFXANK;FUZ;QKI;TNFRSF10D;MOB4;C1ORF216;SP1;SP3;ZNF658;ZNF655;MYD88;NFE2L2;ISY1;KCNK6;ARHGAP11B;ITGB5;SNAP23;ONECUT1;PIK3CD;MDK;PPP6R1;EXO1;BOC;ITGAV;TRIM65;ZNF641;PGM1;UNC45A;EIF5A;PPP1R12A;TNFRSF19;RAD23B;ARL4D;DBF4;NPC1;DSG2;ITGA5;SPACA5;FXN;ZNF630;SLC25A14;SEC22C;RUSC1-AS1;SERF2-C15ORF63;GTF3C4;LENG8;LRP4;ZBTB44;MLLT6;ZNF629;KCTD20;ZNF628;U2AF2;TP53INP2;TRIM46;IGF2BP3;WHAMM;IGF2BP2;PCBD2;CNNM2;ZNF620;SH2B1;POLR2J3;SSB;NICN1;IMMT;CTNS;BAIAP2;MYO1D;MYO1E;EIF3L;ZNF613;EIF3F;ZNF850;SMARCB1;CCNI;PLEKHB2;LGALSL;NUDT5;NUBP1;RCBTB2;DHX57;CHORDC1;BCAP29;FBXO6;EPC2;SNRPD3;ZNF721;CCNL1;PELO;CCDC94;ST6GAL1;ALG9;TRAF3IP2-AS1;MOGS;PISD;THAP1;THAP3;ZNF717;THAP8;KCTD10;C7ORF43;ULK1;TRIB3;TRIB1;TMEM63A;SLC45A3;MYCBP2;ZBTB1;APH1A;TGOLN2;PGBD2;APOO;ZNF706;ANKH;STK38L;N4BP2;CTSA;APOBEC3D;PAICS;ZBTB6;WNK1;MYO5C;SPDYA;NDUFAF3;ID3;RCOR2;CD200;SUGP2;CCDC126;KIF14;PTPRJ;LOC100129518;MTMR9LP;PEPD;CTSF;MRPS28;CCDC115;GAB1;VSNL1;PDIK1L;ZADH2;NCOA7;ZNF780B;GLCCI1;MFGE8;PTMA;LNP1;SNORA16A;SLC43A1;MIS12;CRIP3;HSD17B7;STX10;PES1;GPC2;HEATR6;PLEKHA2;TMUB1;PLEKHA3;PEX13;DPY19L1;PNPLA4;HDGF;DCLRE1A;DBR1;CD83;CRTC1;ZFAND3;CPOX;SNORD1B;ZFAND1;UBE3B;PHRF1;CCND3;SNORD17;ZNF83;SNORD16;SNORD12;CAPN1;ARHGEF40;ARID2;PPFIA3;FBXW11;DNAJB12;H1FX-AS1;SUPT7L;SCN8A;UBE2V2;PLAA;PPIC;DDX5;ARHGEF26;COX15;DDX1;SLC41A1;HTRA2;SLC1A4;TOR1AIP1;NUP160;TIMM50;CNN2;ISOC1;C16ORF54;KLHL29;SNORD88C;UBE2B;AUTS2;RPP40;GGH;HMGA2;KLHL23;UBE2A;SNORD28;PAN3;UBXN11;UBE2S;SNORD27;DEGS1;ACTL10;STT3B;FGF13;RNF103-CHMP3;SLC35E2B;DDX3X;MAST4;YWHAB;MAST2;PITPNC1;GPHN;PPP1R9B;LMNB1;BCL7A;CA2;RASGEF1B;UBE2Q2;GATAD1;MLST8;TIMM17B;SNORD54;YWHAG;ARHGEF11;ARHGEF12;EED;ARHGEF17;DDX56;NAV1;MASTL;SNORD4A;ACTA2;TBC1D1;VCAN;LMBRD1;NDUFS7;ALS2;IRF1;SNORD46;CRY2;SNORD44;ZMYND11;LOC100287944;SNORD80;RBM47;RALA;DNAH7;PNKP;DDX21;TROVE2;CLN5;CAND2;KDELC1;GNG5;MARVELD1;BMS1;SNORD78;RALY;SNORD75;SNORD76;SNORD74;NIPSNAP3B;GALNT6;TIMM8A;CDK11A;GALNT4;GALNT3;MIIP;DDX31;ATP2B4;SDHAP1;YY1AP1;CDK11B;ACVR2A;RSPH3;GOLPH3;SNORD68;ACIN1;QRICH1;TAF6;SUGT1;TAF4;ASB2;SNORD61;CYFIP1;ANKLE1;C15ORF38-AP3S2;ENO1;DCAF6;SMC2;PIP4K2B;CEP97;ISY1-RAB43;ZNF165;LOC389765;DNAAF2;WDR74;SOX12;PASK;RNF125;ARMC5;ARMC6;BIN1;GPR161;GPR160;YME1L1;MAML3;LOC100133315;RPN2;ZNF391;SLAIN1;BCL10;PRDM10;RRP7A;PPP3R1;POM121C;PTPMT1;S100A13;ST3GAL1;NHEJ1;DNAH10;FZD5;ZNF382;ZNF140;ST13;FZD7;GPN2;GPN1;CIDECP;GPN3;SLC6A6;EHD3;EHD4;TCN2;ADI1;HNRNPF;MKS1;CDK13;CPEB2;PAM;SETD4;GPI;TRMU;SETD7;PYGL;ING1;PHF8;MRC2;DSTYK;TCTN1;PBK;GPR137;ZIK1;DENND2D;CEP68;WDR37;TIGD7;SSR4;TCF12;LOC148709;PAWR;TERF1;WDR34;FAM126A;COQ10A;KIAA1257;KIFC2;IVD;ANGPTL2;PCYOX1;SF3B4;PHLPP1;LOC202181;FAM214A;ADCY6;TMEM164;FAM105A;TMEM168;NSD1;UBN2;UBN1;PCGF1;ZNF347;RPS2;ZNF587;RPL19;PAIP1;YTHDF2;RIOK3;TYW1B;SYNJ2BP;DEF8;WDR11;ZNF33B;RNF146;RYBP;SARM1;GATS;ZNF335;ZNF334;CEP44;FAM49B;ZNF571;ZNF570;CSF1;CLSTN3;BZW2;WASH2P;CDC14B;NAGLU;MACROD1;PLS3;MB21D2;ANKRD13A;GTF2I;PHLDA3;PLEKHJ1;BIVM;IGFBP3;MAGI3;SPICE1;SNORD18A;LEMD2;ST7L;CACNB3;SYPL1;KAT6B;ARMCX5;MADD;SNRPG;SNRPC;DGKH;ZNF792;METTL2B;METTL2A;ABHD1;CUL1;MRI1;KRBA1;C1ORF112;ORC4;KLC2;ORC6;ZNF876P;BAG2;ZNF787;SLC15A3;EIF2B5;LRFN3;UBOX5;LRFN4;SCCPDH;BCL6;CNOT2;ZNF777;LHX4;CCDC22;COPS8;RNF185;EIF4G3;ZNF771;SFT2D3;ZC3H4;NAGPA;SYNE1;LOC100499484;PSTPIP1;SNRNP70;UBTF;C3ORF58;ADAMTS6;ZNF761;CCDC38;RFC4;PLEKHG2;DUSP28;NIPSNAP1;ZNF75A;PTBP2;SNORD38A;PTP4A1;TRAF5;C3ORF67;SMPDL3B;ZNF510;GTF2A1;MTFP1;WBP1;SEMA3A;RNF38;NLRC3;DNAJB6;POLR2A;HAUS7;ZNF747;RPL32P3;CCDC77;BAK1;CTNNAL1;POLR2J;SLC35A1;KCNIP2;FBXL19;RPRD2;PTPN14;ASXL1;KLF7;NIN;DNAJA2;VPS45;BCOR;TNRC6B;APP;SYNJ2BP-COX16;LOC283922;FAM89B;DIXDC1;NFU1;RPS6KA5;RPS19;NIPAL1;FTH1;ARL6IP4;GLUL;RPS10;PDK2;ARL6IP6;SNORD58A;COG5;ARRDC2;GBGT1;MAPK8IP1;VDAC1;SNORD35B;DCUN1D4;TMTC2;SGPL1;ZNHIT1;MARC2;NAALAD2;TP53BP1;ZHX1-C8ORF76;SNORD12C;SS18L1;TREX1;LIF;PARP14;SNHG4;UBAC2;DERA;CCT6A;CORO7;ITM2B;TRAM1;C17ORF75;UBXN1;FASTKD2;SLC35F2;VLDLR;ZMYM1;NNT;ZMYM4;ZMYM6;FAM21A;DLAT;UBXN6;LRRCC1;ZYG11A;PROX1;RHOC;IL17RB;GLTSCR2;MLF2;MIR17HG;FASTKD5;ALDOC;SGK3;FYTTD1;RPS10-NUDT3;NOL8;ZNF2;ZDHHC21;UBTD1;APBB1;DCPS;NQO1;GRHL3;FAH;MPP6;KRT18;SPCS1;F2RL1;RAB9A;PRPF31;MPHOSPH8;NDUFA11;ROGDI;LZIC;AMOT;CHCHD6;LOC100507557;PDE8A;GAS2L3;WNT5A;OCRL;TRPC4AP;DEXI;TMEM131;FAM185A;CHMP4A;PMS2P1;MATR3;DAP3;MRPL45P2;ZCCHC7;COPA;STEAP1B;COPB1;LTBP2;ADIPOR1;EFNA4;LTBP1;DPP3;STK3;ARHGAP22;TMEM123;TMEM129;TCTEX1D2;TCTEX1D4;ACBD6;SMURF2;TGFB3;CBX3;NONO;CBX1;TBCD;SMAD6;AZIN1;NMRAL1;COQ6;TBCK;CORO7-PAM16;TSGA10;ARHGAP31;COQ2;BAMBI;LRP10;BMPR1A;KDM5B;SCYL3;PCDHGB7;PCDHGB5;PCDHGB4;PCDHGB3;PCDHGB2;USP34;CBY1;CTDSPL2;CASP9;SPRED1;CA5B;SIX4;CASP6;TRPS1;ENOSF1;MFSD3;TMEM109;MFSD1;POLI;ABCD1;HIBCH;PCDHGA1;OXSR1;ARID1A;SEPT2;AIM1;RBL1;TRAPPC6B;RASA1;TRNP1;PCDHGB1;CHMP6;PFDN5;CAMK2D;TM2D1;HIST1H2BK;FAM86DP;TOB1;FAM120C;PPP2R3C;TYW1;ZNF286B;PDE6D;POC1A;CDIPT;CLASP2;MUTYH;ZNF286A;CMTM7;IGBP1;USP25;KDM4C;PDE4DIP;SLC4A8;MEIS1;XPNPEP3;CDK2AP1;ALDH16A1
H3K36me3 brain mm9	1206/2000	0.849826	0.999995	0	0	0.952414	0.15498	AVIL;ARAF;ALKBH7;NDST2;NDST1;KRTCAP3;ALKBH5;PSMD6;ALKBH4;TBK1;RAVER1;PPP4R2;AKT3;PWWP2A;MIR30E;SNORA33;SNORA30;SNORA31;GABARAPL2;SAP30BP;SECISBP2;CSNK2A2;DNTTIP1;DNTTIP2;SNORA2B;TMEM81;EML2;SCAMP3;MIR324;EID3;NUP210L;SCO2;PSME3;UNC50;DDIT4;RFX5;SNORA28;UQCRC1;SNORA26;ASPHD2;SNORA23;SF1;SNORA20;SNORA61;SNORA62;NYAP1;CDCA3;MEAF6;ABCB6;CDCA4;CDCA8;MTMR9;MRPL17;FIGNL2;BAZ2A;MIR328;MRPL12;GABARAP;CIAO1;MRPL11;SNORA5C;MIR335;MIR331;SNORA52;RHBDL1;SNORD8;SNORD7;PMM2;PBX3;TMA7;MRPL28;NETO2;EIF1;MRPL22;PCDHGA10;PCDHGA11;PCDHGA12;EIF5;UCK1;FAT1;FAT3;SNORD91A;DCHS1;AIRN;PSMG2;DZIP1;SNORA44;SNORA41;GPR18;SNORD2;FERMT3;ARF3;LRSAM1;SNORA81;WFIKKN1;PIGO;MIR130A;GPR21;RPLP0;ARHGAP1;ARHGAP5;MIR744;IL18BP;MRPL33;MRPL41;TUBA1B;TUBA1A;FASTK;RPLP2;DLGAP5;SNORA75;MAMDC4;SNORA70;GSTO2;SPHK2;NSUN2;ROM1;MRPL49;SIRT5;SIRT6;SIRT7;GMIP;DYNLL1;DYNLL2;SUMF2;DDB1;MED23;MRPL52;MED22;MIR1306;MMP14;MED25;MIR761;MRPL51;PSMA4;PLSCR3;TMEM33;SNORA69;TUT1;SNORA68;ERGIC3;SNORA65;VAMP2;TMEM106A;ARF5;SNORA64;ARF6;ZSWIM1;ELOF1;STAU2;ATP5A1;SRRT;RPS27L;NOC4L;PROCA1;OVCA2;PRAM1;PSMB6;NRAS;PSMB4;EXOSC10;SNX25;ZSWIM8;MFN2;ZSWIM7;RPS27A;ATAD1;UTP3;GATAD2B;SPSB2;SNX18;SNX19;PSMC6;CENPH;TTLL3;SNX17;PSMC4;CCDC8;APEX1;PSMC1;GID8;TAOK2;NCAPD2;YPEL3;ZBTB24;UBE2D3;CASC3;GPR62;POFUT2;YY2;STK16;PMPCA;IK;PCYT2;KHNYN;VPS33A;CNPY2;FOXP1;FTSJ3;RBMXL1;SAP25;MSH4;SRSF2;SRSF3;FSCN3;ANAPC5;PTPRCAP;SRSF5;SRSF6;SRSF7;KPNB1;ANAPC2;UQCRB;MIR374C;MAZ;FBXO44;CORO1B;ACAT2;EIF1AD;AMDHD2;EIF4EBP3;SLC38A2;NADK;IP6K2;STYX;ZBTB11;EEF2;UCKL1;DRAP1;MDM2;ZNF512B;SLC25A3;HSP90AB1;LEAP2;POMT1;HTR2B;PPP6R1;HMG20B;MRPL9;TRIM65;DGCR2;UNC45A;HSP90AA1;VPS9D1;VPS13D;AHSA2;FAM207A;TFIP11;MIR7-1;RAD23A;ACTR8;GIGYF1;HAX1;PIK3CA;LCOR;SMCR8;TNFRSF25;SLC25A5;GAPDH;BIRC2;ERAS;SRSF1;LENG9;LENG8;MLLT1;PBXIP1;FOXRED1;ZBTB41;FOXRED2;PARD6A;PHKG1;NNAT;E2F4;PCBD2;HNRNPA1;SLC25A22;HNRNPA0;MARCKSL1;PPP1R14B;NDUFA7;TRIM41;NDUFA2;LYSMD1;RPL23A;MCOLN1;HNRNPAB;MSMP;NECAP1;EIF3K;EIF3L;EIF3I;EIF3G;PDCD2;PTPN6;P4HB;SEC24C;MURC;EIF4A2;SNORD45B;KDELR1;SLC23A1;ECI1;RTCA;IFI35;THUMPD1;MIR106B;ACTB;NUBP1;CCAR1;SPATA25;TRIM28;CCDC97;FBXO6;ARL16;CCNL2;CCNL1;PELO;ARL10;MIR194-1;CCDC78;NPFF;ANK2;MIF;FNDC9;MFSD10;THAP3;SNHG12;ULK3;CD2BP2;FAM76B;PREB;KDELR2;TAGLN2;RIN1;L3MBTL1;PPP1R35;WNK4;PIK3R4;LPAR2;ZBTB3;OSGEP;ATP5B;ATP5E;PCBP1;ERI2;ATP5D;RCE1;PPP1R26;BBS1;SURF1;TMEM86B;SURF2;INTS2;EAF1;RASSF8;IFFO1;ZBTB6;CTRL;PTK7;NDUFAF7;RPL27A;WNK3;INTS5;ID4;NDUFAF3;CALR;INTS6;RCOR2;LDHAL6B;ECM1;GPAA1;CETN3;KIF14;IDE;AATF;BABAM1;PPP3CB;MAP1LC3A;RAC3;IDS;ACADS;COX8A;PBRM1;FCER1G;SNORD42A;NCOA6;SEBOX;MRPS21;MRPS2;PRPF40A;PDRG1;LAT2;TLCD1;MIR128-1;SNORA16A;PCNA;SSNA1;STX19;GBA;MIS12;CRIP2;COX5B;MIR302B;RELA;ZFP14;SLX4;ORMDL2;EXOSC9;TCEB2;CHRNA10;HEATR3;MGAT2;CCT8;HSF5;EXOSC2;TSNAX;YIPF1;YIPF3;RPA2;KCNRG;NPM3;HYPK;YIF1A;KLHL9;GLB1L;TACC1;PNPLA6;CD68;SRP19;MIDN;NARF;ZFAND4;CCDC169;MIR26B;SNORD1A;BUB1B;PEBP1;SNORD1B;COX6A1;SRP14;ACTG1;EEF1B2;SNORD19;SNORD17;PPIP5K1;IGFLR1;SNORD11;PPFIA1;SNORD12;SNIP1;BANF1;SH3GL1;ZGPAT;ADPRHL1;TMOD4;CCDC157;DNAJB14;CYBA;TMEM251;EEF1A1;BRMS1;DOK3;POLG2;CCNE2;GPRIN1;ADAM1A;SBDS;DDX5;BHLHB9;SNORA36B;PSMD14;ARHGEF25;COX18;KLHL17;TOR1AIP2;CACNA1C;RPF2;TMEM240;HIGD1B;ACACA;TIMM50;NCKIPSD;VCPIP1;CCNB1;MIR298;SNORD37;SNORD33;SNORD34;LLPH;CYC1;PIBF1;FDPS;SNORD88A;SNORD88C;CCDC138;UBE2C;CCDC137;CCDC136;PCIF1;USB1;SSH3;TMEM230;TIMM10B;TMEM234;UBE2S;GNAS;NABP2;SNORD22;GNB3;SNORD23;MIR3064;COX20;DYRK4;TTC26;DDX46;CHD8;HMGB2;PSIP1;ATP2A2;HMGB1;DDX41;CHD2;MEA1;PHTF1;TCHP;TMEM223;ZIC2;SFR1;ZIC1;MYO18A;SNORD53;WHSC1;NAA30;MIR23B;PLA2G4B;BUD31;DDX55;DDX56;DDX51;ETV3;SNORD4A;EPN1;TTI1;OXLD1;SFPQ;NDUFS8;LMBRD2;EEF1D;PPDPF;SNORD47;PEX5;NDUFS3;IRF7;NDUFS1;IRF9;ATG4D;RBM22;DDX24;MVP;PNKP;GOSR1;RBM4B;CSTF2T;SLC3A2;PPOX;ERLEC1;MIR497;PABPN1;MARVELD2;TMEM204;POLD1;TDG;DCDC2B;TMEM209;VHL;MTA2;FBRS;SMNDC1;SNORD71;SNORD72;HSD3B7;SNORD70;RBM39;RRM2;GALNT4;TAF10;SLC50A1;TTC19;USF2;GALE;SNORD68;SNORD69;SNORD66;TAF8;ASB6;SNORD67;TAF7;QRICH1;SNORD65;ASB3;RAN;SNORD61;R3HDM2;FAM50A;CNTF;RPL3;RPL32;TMEM200B;RPL31;DQX1;RPL34;HNRNPU;WDR83;MSANTD4;RPL8;RPL9;BACH2;RPL6;RPL7;MIR671;CLP1;ZMIZ2;SOX15;SNORD99;PLCE1;RPL35;CEP95;PIP4K2B;RPL37;MPV17;SNORD95;RPL39;SNORD93;VPS39;RSPH6A;DDX17;SNORD92;VPS18;SNORD90;IAH1;TSPYL1;RPL21;DNAAF2;GLCE;RPL23;DAPK3;SCRIB;CEL;WDR77;ZC2HC1B;GPR161;SNORD89;RPL24;SNORA74A;RPL27;ZSCAN25;SNORD87;RPL26;RPL29;RPL28;DUS3L;UBA52;SNORD82;MAPKAP1;ATXN7L3B;ANAPC11;PRDX2;GJC2;NTHL1;VPS11;CEP76;PRR22;PCDHA7;ZSCAN18;NR2C2AP;BTF3;PRELID1;RPL41;ACD;SNAPIN;DMPK;H3F3B;SETD1A;GPN2;WDR55;MIR215;GPN3;HNRNPL;FIBP;MEX3A;ARL2BP;HNRNPC;DANCR;DENND1C;GMEB2;CDKN1B;PHF23;SETD6;OGG1;GPT;PHF7;CYB561D1;SMG8;SMG5;TMEM186;ING4;TCTN2;TMSB4X;TNKS1BP1;TEAD2;ZC3H10;TPI1;HSBP1;SSR2;TET1;ASH1L;NUDT16L1;TERF2;GNL3;TUBB2B;NCOR1;ANGPTL7;TCP1;PLIN2;RCCD1;CACTIN;GAS5;GAS8;WDR27;SF3B4;SF3B2;RPL10;SCARNA10;RPL12;GPS1;RPL11;TIMM13;ADCY3;GPS2;HSPA13;ADCY6;RPS15A;PDF;SLC17A9;SRP72;ASNA1;LMAN2;RPL14;RRP36;PCGF1;RPL13;ANKRD54;CKB;RPL15;GLTSCR1L;ANKRD52;CHML;BRD8;RPS2;RPL18;RPL17;GCNT7;ANKRD50;RPL19;FARP2;SF3A3;SF3A1;YTHDF2;TIMMDC1;AOC2;NOXRED1;WDR18;SAAL1;ADAT1;TRMT1;GTF2H3;FDX1L;KTN1;MIR421;PHF5A;ZNFX1;TRMT5;HYLS1;ANKRD61;TOR2A;POGLUT1;TMEM179B;TUSC2;HJURP;RPL10A;IPO4;FAM216A;TM7SF2;EDC4;NRBP2;CFL1;SMARCAD1;HMGN2;LZTS1;WHSC1L1;SLC39A3;HMGN1;RPS9;CEP135;ANKRD49;RPS7;RPS8;RPS5;RPS6;AIP;DYRK1B;RPSA;MIRLET7G;MIRLET7D;THOC5;GTF2F1;ILF2;MIRLET7E;LEMD2;RNF40;RNF41;BSCL2;PYGO2;ARMCX4;NCL;GAPDHS;PHIP;TSSK3;ADAM8;SREK1;ADNP;TSSK2;SNRPA;BRSK1;CUL7;ANKRD12;PHB;RLF;YBEY;PITRM1;DVL2;MCL1;MPDU1;EIF2B5;EIF2B4;MOAP1;CHTOP;OSBPL7;EIF2B2;TRAPPC4;BTBD6;LSM3;CHERP;UBOX5;CDK7;SLC7A6OS;CDK4;REEP2;TADA3;SPIRE1;RNF181;TPP1;CNIH2;MAP3K13;RSL24D1;LAT;SLC26A6;EIF4G2;RAD9A;SERINC4;MCM7;WDR1;WDR3;TCIRG1;CYR61;RPL7A;SNRNP70;TLK2;HIF1AN;EIF2B1;AMH;SLC37A4;COA5;RFC3;GPX1;DIS3;AMT;RPL13A;FAM219B;MIR125A;SNORD38A;METTL25;TFDP1;POLR1C;RPL37A;DNAJC9;HDAC4;SNORD15B;TSSC4;NLGN2;DGCR14;WBP1;TULP3;PDHB;SNORD15A;CACNG7;CACNG8;RBBP4;DNAJB5;HECTD3;RAB24;POLR2E;RBBP6;POLR2I;POLR2K;HN1L;SPAG7;CCDC59;KCNJ14;ADRM1;RPL35A;FBXL12;PNRC2;BCKDK;DNAJA1;CUL4A;MIR1249;ZGLP1;IMPDH2;DRG1;DRG2;CEBPZ;PPIL4;TPT1;PANK4;RSC1A1;ISCA1;TMEM183A;SLC35B1;RRH;RPS15;PNN;RPS16;RPL18A;PPP2R1B;RPL36AL;RUSC1;ARFIP2;ARL6IP4;DENR;RPS11;SKP2;RPS10;BRICD5;RPS13;RPS12;CDON;ABT1;TINF2;CPT1C;CPT1B;CRNKL1;JMJD8;MAPK8IP1;NIF3L1;LLGL2;SNORD35A;MACF1;SNORD35B;IGSF6;FUT11;TRMT2A;LIAS;SMIM6;SNORD111;ZNHIT2;SCFD1;SNORD110;DPH2;DND1;INPP5E;CMYA5;WBSCR22;FADD;SPTBN1;SNHG1;SLC35E1;SYNRG;TREX1;CIDEB;KTI12;SNHG9;SNHG6;SNHG4;OCEL1;RPS26;SCARNA8;RPS25;SCARNA9;RPS28;RPS27;STAR;SCARNA6;SPRTN;TRMT13;RNPS1;RPS20;RPS21;BAP1;MRS2;DAZAP1;CLIC3;GDI1;CITED2;OLA1;SRA1;SIPA1L2;PPCDC;ZCCHC14;EPM2AIP1;UCHL1;ZMYM2;SLC22A17;NKIRAS1;C1QBP;NKIRAS2;TNFAIP8L2;TMED4;MAP4K2;TMED9;PRMT7;TSC22D1;MIR25;TOP3A;TSC22D2;NME2;GPBAR1;NME3;ZDHHC11;RHOF;LIME1;MSS51;TOPORS;GLTSCR2;MLF2;GLTSCR1;B3GNT9;SCNM1;CLDN15;NRN1L;PACS1;MIR17HG;B3GNT4;FASTKD5;RDH5;ALDOC;MPND;CSTB;DTYMK;SDCCAG3;AMIGO3;GDPD3;RFNG;PSMC3IP;RBM15B;METTL6;LCMT2;RANBP1;SNORD32A;KBTBD4;RSL1D1;LRRN4CL;R3HCC1;GHRL;FAU;SIPA1;NDUFA12;SNORD73A;PMCH;ROGDI;TOMM22;CHCHD1;TMEM14C;CHRNB2;NOM1;PDIA2;LIG1;SYCE1L;TSC2;ALG11;TUG1;PCDHA12;PCDHA11;KCTD5;PRSS53;DPM1;OXA1L;HGS;FIZ1;ELMO3;ISCU;COPB1;ZCCHC9;NOP2;MIR32;DTX3;COX7A1;DNAJC28;ZFP36L2;ZFP36L1;FAM83E;ZMAT2;TMEM127;UBC;TCTEX1D4;ATP6V1H;OTX2;DMAP1;ASIC1;DNAJC19;KLHDC3;HSPA8;CBX5;TGFB1;PSPN;HSPA5;ALYREF;TBCB;CWC15;DNAJC14;ARHGAP23;MIR186;CHMP2A;BRWD1;FGFR3;ZSCAN2;KLHDC9;B4GALT2;B4GALT3;PCDHGB7;PCDHGB6;HSPB6;PCDHGB5;NVL;PCDHGB4;PCDHGB2;DBI;MIR98;ATP5G3;MIR107;MIR93;SNAPC5;RPS4X;RBM3;RBM4;SNAPC2;MFSD5;SIX5;SNAPC4;MFSD3;RBM7;RBM5;SCYL1;KDM6B;PCDHGA8;PCDHGA7;PCDHGA5;PCDHGA4;PCDHGA3;H2AFX;IQCC;RPS3A;URB2;ATP5F1;SAFB;CKAP5;PCDHGA9;FAM189B;PCDHGB1;DNASE1;ITGB1BP2;FAN1;STOML2;POLDIP2;RGS16;USP19;NXF1;MAPK7;MIR16-1;SNORA19;SNORA15;HES1;ABCF3;PTCD1;USP21;PCDHGC5;SNORD96A;B3GAT1;ARID3B;GDAP2;MIR144;SLFNL1;KANSL2;MIR140;BAX;TBKBP1
H3K4me3 H7 hg19	871/1452	0.871088	0.999995	0	0	0.940415	0.129788	JRK;SLC4A1AP;ZFYVE9;ALKBH7;ZDBF2;SCAMP4;ZC3H12C;ALKBH5;ENDOV;LSM11;RAVER2;ENDOG;TYW5;EML1;ISL1;PHKA2;EML5;PRKAR1B;EWSR1;ORAI1;JTB;CGGBP1;SET;CDCA2;CRABP2;MEAF6;NPRL2;LOC100630923;MYNN;THY1;MTMR4;ADAMTS12;KIAA0040;UGT8;ADAMTS15;GRIN2A;ADAMTS19;EPB41L3;KCNMB4;PPARGC1A;TOE1;LRBA;LNPEP;NR2F6;MOV10;FAM111A;GRIN3B;GRIN3A;COL1A2;PPFIBP2;TMEM98;PKIA;NANOG;STRN;PKIG;AVL9;RNF220;GPR19;PIGS;LAD1;DDX12P;LRRC4;ZNF45;TMEM53;HSPB11;MMP25;NHSL1;PP7080;EFCAB2;RPL23AP82;SH3BGRL3;CHST6;CNOT6L;GPR37;GSTO2;ELOVL5;PGAM1;SLC39A10;MRPL48;JOSD1;HEXDC;MZT2B;TMEFF1;C20ORF96;MED24;PLSCR3;VAMP4;TRUB2;GSTP1;PELI3;ZNF518A;HTT;FAM117B;UNK;BTAF1;PSMB2;SNX25;HAS2;STAT6;RNASEK-C17ORF49;CEPT1;BID;ZSWIM4;P4HTM;TP53I11;PMS1;ANKIB1;MBD6;UTP3;MCRS1;BMP8A;BMP8B;TMEM64;GATAD2A;TARBP1;LYRM2;LYRM4;CENPM;NCAPD2;CENPO;MIXL1;LGR4;YPEL2;CCNT1;TMEM167B;GOLIM4;PLOD3;LAPTM4B;SMCHD1;STK11;CEP250;PIM3;KPNA3;CDKL3;FBXO18;KHNYN;C21ORF59;ZBTB37;UBE2E1;UBE2E2;CNPY3;FTSJ3;LENG1;TXLNA;SMO;MAPKAPK5;ZNF431;KHDRBS1;PFKFB4;ARL6;SPATA2;LIN7A;FBXO45;NPAS1;CORO1B;BCL2L12;AMDHD2;SMYD2;THEM4;ZKSCAN5;TSNAXIP1;NADK;ZBTB16;NEK6;RABL2A;RABL2B;NFKB1;QKI;UBLCP1;STK25;NACA;SP1;MOB2;SP3;NFE2L3;ZNF414;SP8;TMEM19;NFE2L2;ARHGAP11A;CNTNAP2;ARHGAP11B;MCFD2;ITGB5;LOC645513;ARRB2;MRPL4;FUNDC2;MDK;EXO1;PPP1R13L;BOC;DGCR8;ITGAV;HMG20A;UPP1;EDIL3;ZNF641;BOK;DIS3L2;TRIM62;PPP1R12A;ACTR6;MMS22L;ADORA2B;MYO3A;SMCR8;SPACA5;SLC25A14;CERS2;RUSC1-AS1;SNAP47;SERF2-C15ORF63;GTF3C6;LENG9;CXXC1;PPM1H;LRP3;ZBTB44;MLLT6;CKMT2;FOXRED2;PARD6B;KCTD20;ZNF628;U2AF2;KRIT1;UBQLN1;BEND4;IGF2BP3;WHAMM;CNNM2;SH2B1;TBX1;DUT;SLC12A5;HIP1R;IMMT;CTNS;TBX6;STUB1;SLC25A33;LOC728743;CCNJ;ZAK;LGALSL;ZDHHC5;NUDT5;NUBP1;TXNDC17;TRIM28;BSG;SPATA24;TRIM24;FAM53C;PIEZO1;EPC2;SNRPD3;PTGFRN;ATXN7L2;MFSD2B;CCDC94;ZFP1;IMP4;MOGS;THAP1;LOC646762;BTD;ULK1;LAP3;C22ORF39;TMEM63A;TBC1D9B;PPP1R35;PEX11B;MYCBP2;PCDH18;MED12L;TGOLN2;PGBD2;MICAL1;ARSK;KCNN1;B4GALNT4;FER1L5;FAM78A;URGCP-MRPS24;PILRB;SMARCA2;RPL27A;ECHDC1;SDC1;PAF1;CD24;LOC100505666;MON1B;NRP2;TMEM151B;SUV39H1;MRPS12;EDA2R;HERPUD1;AKAP12;AKAP13;KCNT2;MIS18BP1;NCS1;CHAMP1;KIF1B;PBRM1;CCDC115;ANO6;NBPF1;RAP2A;ZADH2;UFC1;SFI1;YAP1;AHCY;MIS12;C9ORF129;EXOSC8;MGAT1;RIBC1;HEATR6;CAP2;PLEKHA2;C7ORF26;TTC1;PLEKHA3;PEX14;TMUB2;TTC9;RIT1;KIF26B;CACHD1;PNPLA4;TCEA1;ZFAND3;INPPL1;PRDM1;UBE3B;KLHL35;FAM174B;CAPN1;GEN1;CARD10;G6PD;FBXW11;H1FX-AS1;EEF1A2;SIDT2;NXPH2;PSMD13;DDX1;KLHL17;SLC1A3;SLC41A1;SUPT6H;TMEM240;CNN2;SYCE2;PRNP;UBE2I;UBE2B;AUTS2;CCDC138;RARRES1;RPP40;DSTN;GGH;NUP153;SSH2;GULP1;SDK1;BMP2;SNORD29;SNORD27;PHF14;GCLM;RNF103-CHMP3;SLC35E2B;PICALM;PRR5;PODXL2;MAST2;CHD3;PPP1R9A;PITPNC1;LMNB1;RPGR;CPT2;YWHAQ;NUP62;DACT2;MLST8;UQCRFS1;TIMM17B;MYBL2;SNORD54;ARHGEF11;ARHGEF12;DDX58;EED;ARHGEF17;HUNK;TBC1D1;ALS2;IRF1;TMEM216;PPDPF;SNORD44;CRY1;NAT8L;RBM24;ATG4D;LOC100287944;SFSWAP;TAF9;RBM4B;TROVE2;CRYZ;CLN3;TMEM201;EFS;CLMP;RAB40C;MAT2A;GNG5;BMS1;TBX20;MXI1;SNORD75;NIPSNAP3B;GALNT6;CDK11A;ACVR2B;CDK11B;USF2;RSPH3;ACTC1;COL7A1;SNORD68;ACIN1;TAF6;TAF4;TAF3;IPO13;CNTFR;CLPB;GPATCH1;ENO1;DCAF6;NYNRIN;CREB3L1;MYB;ADNP2;PIP4K2B;CEP97;TSPYL2;ZNF165;SOX12;C9ORF69;GPR161;HECW2;HMBS;FDX1;TYRO3;POM121;SYCP2L;ZNF391;BCL10;PRDM10;FAM171A1;FLRT2;WDR70;ST3GAL6;S100A10;NDFIP2;DNAH11;DNAH10;HOMER1;ZNF140;ST13;FZD7;SETD1B;MAD2L1BP;GPN1;CIDECP;ELL3;FAM160A1;SLC6A6;MEX3A;H2AFY2;CDK13;ZNF134;TRMU;MOCS2;SETD2;SRP54;TMEM181;ING1;SMG6;MRC2;ING5;C16ORF72;ADAMTSL4;ZNF362;SERPINB1;SSR4;MIOS;SLC2A11;SLC2A13;KIAA1024;PRSS12;RNF167;IVD;GARS;CEP63;CTDP1;TIMM13;NOTCH2NL;PAPSS2;RNF139;OLFML3;LMAN2;NSD1;UBN2;UBN1;PCGF1;RPL15;ZNF587;PAIP1;YTHDF2;ZNF581;TYW1B;HIPK1;ADAT3;HIPK3;RNF146;AGBL5;RYBP;NFIA;CLCF1;NUCB1;ZNF337;CEP41;ZNF335;ZNF570;CLSTN1;TNC;RNF19B;YEATS4;WASH2P;CDC14B;RAB43;HMGN4;LDOC1L;CDH2;GRB14;NAGLU;MACROD1;SLC39A8;PLXNC1;MB21D2;ZNF322;PHLDA3;HMGN1;TLE2;RALGAPA1;IGFBP3;DYRK1A;TRAFD1;FAM91A1;RNF40;PGF;CTDNEP1;PYGO2;STIM1;KAT6B;KAT6A;ARMCX5;MADD;TNIK;DGKK;TTPAL;SNRPA;BRSK1;ANKRD11;UBR3;UBR2;AEBP1;GLB1L3;PHF21A;MIR4726;C1ORF106;KLC4;STIP1;KLC2;UBR5;ZNF547;ZNF787;ZNF544;MAP2K7;SRGAP1;PLTP;ZNF784;EIF2B5;TRAPPC4;TNK2;MARCH9;PHKB;MARCH8;RCAN1;DAB2;LRFN4;SCCPDH;YEATS2;RHEB;ZFP64;NF1;MAP3K10;CPE;GPR107;COPS8;BCL2L1;ZNF771;BMPR2;MCM7;PTPN21;SYNE2;TLK2;PDDC1;METTL18;CCDC50;TPRN;CCDC38;REXO1;RFC4;PLEKHG2;PLEKHG6;LOC100289561;EDF1;ZNF75D;PTP4A1;DALRD3;EVC;ESPL1;DNAJC6;PAPD5;TRAF5;NOS1AP;ZNF510;GTF2A1;WBP1;WBP4;RAB21;SELENBP1;DCAF15;RAB25;P2RX5-TAX1BP3;DNAJB4;CCDC77;ZNF740;DCAF13;ARMCX5-GPRASP2;IRX4;DDHD2;RNF138P1;PTPN12;PNRC2;ASXL1;FRAS1;RAB12;ASXL3;CROCC;TNRC6A;TNRC6B;PANK4;APP;FAAH;TRAF3IP2;NIPAL4;RPS19;ZNF605;DPF2;FAM65B;HMCN1;GLUL;RPS10;PDK2;ICOSLG;CDON;SNORD58A;BROX;C14ORF80;INPP4A;VDAC2;VDAC1;TMTC2;MYL12B;NUAK1;ZNHIT1;PDCD10;MARC2;INPP5E;MAP7;TNRC18;MAP4;SPTBN1;BCL11B;STAC;SS18L1;INSR;PARP14;OCEL1;UBAC2;RPS26;ZNF813;CORO7;CENPBD1;TOP2B;FASTKD2;SLC35F5;VLDLR;ZCCHC14;LOC285074;EPB41L4A;ZMYM6;UBXN8;FAM21A;DLAT;ZYG11A;HEG1;RHOC;GLTSCR2;MLF2;RPUSD2;MIR17HG;VWA1;SGK3;MAPRE2;FYTTD1;RPS10-NUDT3;NOL8;ZDHHC21;PTS;NKD2;KIAA0513;PPP2CB;KIAA0753;APBB1;APBB3;GABRQ;MPP2;SVIL;RANBP1;RANBP9;MPP6;SPCS1;AXL;CDK5R1;NDUFA11;POGK;CCDC28A;ARHGAP42;HELB;COL4A3BP;C1RL;GAS2L3;NPY1R;LIG3;PCDHA13;TMEM131;OXA1L;FAM185A;ELMO1;COL4A5;FAM161B;LOC100134368;PDE9A;IDI1;CHRNA5;ARHGAP17;LTBP3;DTX3;ADIPOR1;DTX4;LPP;LTBP1;DNAJC28;CAMSAP1;DPP3;TMEM123;MAN2A1;CASKIN1;CDH23;SUDS3;RPRD1A;TGFB2;WSCD1;SMURF2;NONO;DNAJC13;COQ6;TBCK;CORO7-PAM16;TSGA10;LIN28B;COQ2;EIF2S3;DLG4;POC1B-GALNT4;FGFR4;ACBD3;BRWD3;LRP12;ZCCHC2;FGFR1;AVEN;PCDHGB7;PCDHGB4;USP34;SLC2A1;CTDSPL2;ELAVL2;CASP9;SPRED1;CA5B;ENOSF1;MFSD1;HIBCH;SCYL2;POLG;KLF13;PPP2R5A;ARID1A;KLF16;ARHGAP10;RABEP2;LOC440434;ECT2L;LUC7L2;HCN4;LOC100294362;CAMK2D;LIN9;FAM169A;THBS2;RMND5A;CHSY1;PPP2R3C;TYW1;ZNF286B;POC1A;POC1B;LRIG3;SNORA13;KDM4A;USP25;PCDHGC4;NAP1L1;FMNL2;CDK2AP2;CDK2AP1;ALDH16A1;PDE7A;ABCE1;APITD1-CORT;LPIN3;HCN1
H3K4me2 HeLa-S3 hg19	1201/2000	0.899181	0.999995	0	0	0.941425	0.100046	NUP107;ZFYVE9;IFT172;POP4;TESK1;ATP5C1;F11R;ALKBH7;TMEM91;SCAMP5;ENDOV;LSM12;ALKBH4;RAVER1;PSMD5;DPYSL2;ZC3H12B;ATG3;GABARAPL2;SAP30BP;STARD5;ZNF284;TYW5;STARD9;TOMM20L;ZNF10;RFX3;HDGFRP2;GAPVD1;ASPHD1;RFX7;TMEM79;THAP7-AS1;UQCRC2;ATF5;CGGBP1;SLBP;PIF1;EXD3;LOC148413;NPRL2;TPRG1L;LOC100630923;ZNF20;COPS7A;TAPBPL;MRPL11;EPB41L5;CYB5R1;RHOT1;RNF216;RNF215;WBP2NL;AMZ2;SULT1A2;PRPF38A;CADM4;CCZ1B;ZNF260;EDEM2;EXOC6B;ERLIN1;LARP7;ZNF32;C20ORF27;LNPEP;MRPL21;SPAG5-AS1;NR2F6;AIF1L;GRIN2D;PCDHGA10;TBL3;TDP1;C19ORF47;NMT1;SFXN4;SFXN2;PSMG2;HNRNPA1L2;SNORA44;STAG3L4;ZNF490;DDX12P;PIGP;SNX12;MRPL38;LRRC3;MED16;EFCAB7;PIGV;ZNF48;TRIOBP;PIGX;IKBKB;SMPD2;TMEM43;TCP11L2;LIN52;LYPLA2;DFFB;ARG2;C5ORF56;GPR37;GSTO2;ZNF480;IFT140;NSUN5;SIRT5;LRRC40;RAB3IL1;TMEM42;PTGR1;PTGR2;DUSP6;FAHD2A;DIEXF;LRRC42;DDB1;MZT2B;MED25;GPRC5B;MED20;TUT1;SNORA67;L2HGDH;SNORA68;GPRC5C;SNORA64;ZNF233;ZNF473;STYXL1;MRPL55;SNX29;WRN;RECQL5;UNK;CNPY4;TMEM68;PSMB1;C11ORF49;HAS3;ANO10;RICTOR;STX4;DMD;SAMD1;ZNF225;SRSF11;ZNF221;CASP8AP2;ZNF462;MDH2;STAT2;SAMD4A;ZNF76;ZNF77;C20ORF196;TARBP2;TMCO1;LRRC20;TMEM60;BYSL;SPSB3;FAM200A;PSMC5;LYRM2;ZNF70;CENPH;TTLL3;CCDC9;ETNK2;PSMC4;SHKBP1;ZNF217;NCAPD3;CENPQ;YPEL3;SLC27A1;TMEM167A;ZBTB26;MPV17L2;LRRC73;PLOD1;EIF4ENIF1;LOC728554;UROD;NUDT17;KPNA5;PIM2;SLC16A2;ZNF444;ZNF440;PIAS3;CDKL5;CISH;FBXW7;C11ORF80;STX8;FST;VPS33A;CTNNBIP1;FAM118A;FBXO10;POLRMT;SLC9B1;FAM118B;FTSJ3;TPST2;LOC100131655;OLFM1;MAPKAPK3;MSH3;LIX1;SNRNP200;ZNF432;ANAPC1;CDKL1;LY6E;ZNF431;ANAPC2;PFKFB4;TROAP;ARL3;THADA;SPATA7;ACAT2;EIF1AD;BCL2L13;C1ORF226;PORCN;STK36;AMDHD2;PMVK;ZKSCAN2;HYI;SLC38A9;FUK;EVI5;SAC3D1;NOP14;C1ORF220;RFXANK;ARPC4;B3GALT6;HPS5;FBXO32;NDC80;YRDC;SP2;ARPC3;DMXL1;MDM2;ZNF414;TSNAX-DISC1;CLPTM1L;MCU;MDM1;ISY1;POMT2;MCFD2;SNAP23;FHL1;DYSF;PPWD1;MCM10;FOXM1;GPR89B;MRPL2;ME2;ERC1;MRPL9;UBE2F-SCLY;NCK1;BCAS4;TRIM62;DST;COMMD10;AHSA1;NDUFC1;SYF2;ZNF879;SLC25A10;SLC25A14;BCAT2;GTF3C3;C1S;ZBTB47;PPM1M;PARD6G;CXXC5;HSD17B10;FOXRED1;PPM1F;TSPAN31;MTHFSD;PHKG1;KCTD21;ZNF623;SLC25A23;TRIM45;SH2B1;SLC12A2;NDUFA3;NICN1;LOC100287042;LYSMD1;CTNS;TTC39C;TPD52L2;TBX2;TTC39B;TMPPE;DHODH;PINK1;EIF3I;ZNF615;ZNF614;ZNF613;TRIM37;FSBP;P4HB;LINC00102;SEC24C;SPG21;SNORD45B;CCNJ;CPNE7;LGALSL;CCT6P1;CCNC;UBE2L6;RCBTB1;TXNDC16;NUBP1;PEX26;CYB5D1;ZDHHC4;NUBP2;RASSF3;PPAT;DHX57;SPATA24;EPC1;ZNF721;CCNL2;TBC1D22A;SLC12A7;SLC12A9;PAQR8;ARSA;ALG8;ALG6;LINC00094;SFMBT2;NSMCE1;IMP4;CSNK1E;THAP4;KCTD10;THAP7;KCTD13;CD2BP2;FLYWCH2;PCBP1-AS1;KDELR3;KCTD18;TP53;CES2;C22ORF39;CCDC84;ATP5S;ZNF324B;L3MBTL3;PAXIP1;FBF1;PEX11B;SUPT4H1;PIK3R3;PIK3R1;UBE2J2;MBTD1;PGBD2;C7ORF50;ARSK;KCNN1;DHX38;ZNF701;SYMPK;FAM192A;ZNF700;RCE1;DECR2;RBM10;XRCC4;LRRN4;BSDC1;MYO5A;IFFO2;MICAL2;PRG4;PAICS;BMS1P4;EXT2;TM4SF19-TCTEX1D2;POLA2;LOC100130987;ECHDC2;PAF1;PEMT;NDUFAF1;RCOR3;LOC100505666;FBXL6;SUGP1;ECM1;PAK1IP1;MRPS12;CROT;BRCA1;PCSK7;TFB1M;BMI1;IER3IP1;ZNF321P;PTMS;NANP;AKAP11;SPTLC1;OTUD6B;BBS9;SDF4;CTSF;ACAD8;MRPS27;MRPS23;CCDC113;MRPS21;KIF23;CCDC117;ZHX1;COMMD7;ZFX;COMMD4;NBPF15;TOX4;CNKSR1;CTU2;RAP2A;SYNC;MFGE8;SSNA1;KIAA1324L;DERL3;IGHMBP2;DERL2;EXOSC5;ARVCF;GPC1;HSF1;TCEB2;ZNF585B;PCNT;ZNF585A;TEFM;TSNAX;YIPF1;FAM58A;C7ORF26;PEX13;YIF1A;YIF1B;PER2;ALDH4A1;PDCL3;TTC8;MIS18A;DPY19L3;GPAM;CSDC2;SGSM3;TTC3;LOC100506314;SCARB2;NUP188;GEMIN2;CD80;BCCIP;KNDC1;OGDHL;PHRF1;NARS;CCND3;ZNF81;PPME1;CAPN5;BANF1;SNORD10;HFM1;SLC30A3;ADPRHL2;SLC30A5;ATG9A;SSU72;ADAM17;PSPC1;SHPK;TBC1D24;LOC391322;SIDT2;KLHL18;RTN2;TSG101;RBM8A;CCDC149;ARHGEF26;NDUFB11;PSMD13;DDX1;PLD3;SYCE2;RNASEH1;SHARPIN;DHRS7B;GRK6;COX11;RAB4B-EGLN2;CAMTA2;LLPH;C16ORF58;C16ORF52;UBE2F;EEFSEC;PRNP;ZFHX3;UBE2I;SYT1;KLHL25;CCDC138;KLHL26;RPP40;PCIF1;PHF11;ECD;CCZ1;CHCHD10;KLHL22;KLHL23;DOLK;HOOK3;BMP6;PAN2;TMEM234;GCLC;FGF19;MKRN1;FAM175A;LSM14B;DNAL4;SLC35E2B;DNAL1;FGF10;TMEM45B;TTC26;GSK3A;DDX49;DDX47;LDB3;USE1;RND1;SEC61A2;IFT52;C4ORF51;BCL7C;BCL7B;MAN1A1;SNORD54;RBM34;SNTA1;UTP15;TTC37;SUN2;GUSBP1;DDX59;RBM18;GLRX5;SHROOM3;DDX54;TBC1D9;IRAK4;SNORD4A;MUT;TTI2;PJA1;RCN3;PEX7;LMBRD1;RER1;NDUFS7;IRF3;EEF1D;PEX3;CHDH;GFOD2;NDUFS3;FAM96B;TMEM219;MVD;ACOX3;DDX27;LOC150776;RAP1GDS1;TGFBRAP1;RNF4;ATP2C1;GK5;TAF1C;MKNK1;TTC13;SWT1;MIIP;LRWD1;SUOX;MIR1914;HS3ST1;SDHAP3;IRGQ;EEPD1;TEC;ERCC3;TEF;ERCC1;SNORD69;FAM131A;RBM42;ACIN1;BUD13;TAF6;TAF3;IPO13;ZNF174;MAML1;KIAA0141;THYN1;TPGS1;DCAF6;TPGS2;ELK4;ZSCAN30;CLP1;WDR91;AP1S2;TNFAIP8L2-SCNM1;FDXR;SNORD97;SBDSP1;ISY1-RAB43;MED1;WSB2;PRKCD;DAPK3;ATG10;ARMC9;PASK;WDR77;ARMC2;MSL3P1;C9ORF69;ZSCAN22;HECW2;GPR161;CLPP;ZSCAN21;GPR160;ZNF398;RNF216P1;ASF1B;ZNF397;ZNF155;NAA60;POM121;ANAPC16;CTBP2;SRCAP;RPN1;BCL10;PRDM10;GJC1;FAM160B2;POM121C;NTHL1;CEP70;PLCG2;CEP76;KIAA0319L;SERF2;VPS16;ST3GAL3;FZD5;STARD10;TRIP4;UPF3A;MCAT;ELL3;PRRC2B;ZNF559-ZNF177;GIPC1;TRIP6;WDR5B;HBP1;ITPA;CEP89;CDK16;ZNF134;ZNF133;TRMU;RARG;TCF25;ARPC1B;SETD6;C1ORF35;PHF7;CYB561D1;SMG5;FARS2;CYB561D2;C16ORF71;UBL5;MCEE;TRIM6;CSRP2;IMPA1;RBPMS2;ZNF367;TEAD3;CEP68;DENND2C;ZNF121;MIOS;LOC148709;MIR636;NUDT16L1;PRSS12;AES;SERPINB6;TAF6L;NCOR1;HEATR5B;CEP63;PLEKHO2;ZNF114;RNF166;ZNF594;CDC123;SF3B2;ZNF350;SCARNA12;SGMS1;TIMM10;MIR647;HSPA14;PAPSS2;RNF135;FGD6;RNF138;ZNF589;DEDD;ZNF586;ZNF584;CARD8;SYVN1;ADAT1;ELP4;DEF8;GTF2H3;ADAT2;HINFP;FIG4;XAB2;TMEM159;NMNAT1;LPCAT4;TRMT6;ZNF337;CEP41;PLCD4;ZNF576;ZNF333;ZNF331;ZNF573;ZNF571;ANKRD37;ANKRD13D;CSF1;TUSC3;YEATS4;PARK7;AUP1;CLU;WASH2P;THG1L;PODNL1;GRB14;CFL1;STK32C;TLE4;LINC00493;IFNAR2;RAB2B;ZNF561;SEMA6C;C8ORF59;COL27A1;THOC1;VASH2;THOC3;MOB3A;C6ORF132;OBSCN;STIM2;ERP29;NHP2;TNIK;FKBP4;TTPAL;CUL9;CEP104;ZNF791;SLC26A2;ENY2;ANKRD16;FAM149B1;GLT8D1;SLC38A10;TARS;PHB;C1ORF112;C1ORF106;KLC4;KLC3;ORC1;UBR7;TPR;ZNF547;RNF170;ZNF546;ZNF786;ZNF302;MAP2K7;ZNF785;ZNF300;MAP2K5;AP1M1;MPDU1;STRA6;ESRRA;UVRAG;CCDC18;RAB4B;TRAPPC5;TCEANC;GLMN;FANCA;SLC4A11;ZZEF1;CHERP;MARCH3;LRFN3;UBOX5;LSM7;LSM6;SCCPDH;CNOT3;RCAN3;TADA3;SPIRE2;CPE;RNF181;NF2;ZNF775;MAP3K13;LZTR1;ZNF532;SLC26A6;SERINC5;ZNF772;RAD9A;OSCP1;MCM8;TCIRG1;KIAA0100;LOC100499484;METTL14;SCRN1;GM2A;PSTPIP2;ZNF527;UBTF;IDH3B;MIR4784;EIF2B1;ZNF764;LBR;ZNF521;ADAMTS6;RFC2;LANCL1;DNMT3A;LOC100289561;WIPI2;BPGM;RANGAP1;SARS2;ZNF519;CCDC43;NSRP1;SMPDL3B;ZNF510;HDAC1;VPS4B;EI24;ARPC4-TTLL3;PDHB;BPHL;DPCD;HDAC6;DNAJB2;C3ORF38;ABLIM1;NFS1;HIRIP3;HAUS8;DNAJB5;HAUS7;SLC35A2;SPAG9;SLC35A4;RNGTT;SPAG5;IDH3G;RNF25;FBXL18;RNF138P1;CDC42BPB;MTOR;CPPED1;BCKDK;MARCKS;PFKL;RAD51;SH3D21;POLR3F;PPIL3;TRMT61A;VEZT;LOC283922;MTRR;ARL6IP1;ACSM3;PARS2;SLC35B1;PITPNA;CISD1;FCF1;ZNF204P;NIPAL1;MAGOH;ARFIP2;PDK3;HMCN1;ARL6IP6;ABT1;JMJD4;SNORD58C;IFRD1;PTOV1;COG1;MIF4GD;MAPK8IP1;MRPS18C;NIF3L1;ZNF837;COL8A2;FAM64A;AURKAIP1;TMEM161B;STXBP4;TEX264;TSHZ1;CSTF2;TMTC2;RPAP2;PDCD11;ZNHIT3;INPP5J;INPP5K;LOC100505549;SLC35E1;STK11IP;TMEM50B;PARP14;VASN;PUM2;FUBP3;CYP2S1;ZNF813;MPHOSPH10;RBAK;TECPR1;ITM2C;HIP1;FASTKD3;FAM69A;FAF2;COIL;CLDN22;GLIPR1;NKIRAS1;XPO5;ANKRD1;TMED1;FAM21A;SEC61B;TNFAIP8L2;CC2D2A;TMED5;GABPA;MAP4K2;PARP2;ZDHHC12;TYK2;UCHL5;IL17RB;RPUSD4;B3GNT9;SCNM1;ALDH5A1;NME6;FASTKD5;ALDOC;KPTN;MPND;ZDHHC23;NOL8;TUBD1;ZNF2;GDPD3;UQCR10;LIMA1;AMN1;ZDHHC18;PDPR;DZANK1;METTL4;RAD54L;LOC100133091;SVIL;MTX1;SLC31A1;SORBS1;KBTBD4;RSL1D1;COPG2;TRIP12;SIPA1;TJP3;ITPRIP;ABHD11-AS1;NDUFA11;GOLT1B;SPPL2B;TMEM140;PVR;TMEM141;CCDC28A;CHCHD4;CHCHD5;TMEM147;RBMX2;EME2;FPGS;LIG1;SHISA5;TOMM34;NPY1R;TSC2;KCTD5;MAU2;TMEM138;TIMELESS;CHMP4C;SPNS1;ELMO2;CHMP4A;RELL1;FAM161B;USP53;DNAJC28;DPP8;TMEM127;DPP9;TMEM128;COBLL1;CDH24;DMAP1;PDZD9;MYH10;ZC3H14;ANKZF1;PDZD7;RAP1GAP2;CPSF4;HELQ;PTCH1;CBX1;HELZ;TBCB;ARHGAP26;ACSF3;DNAJC18;ARHGAP33;MAN2B2;DYNLRB1;ZSCAN2;COPE;KLHDC9;C2ORF42;USP36;MCTP1;PCDHGB2;CBY1;FAM86C1;DBI;USP39;ATP5G1;MFSD8;GMPPB;FLCN;HEBP2;SENP7;SEPT6;SIX4;ZC3H7A;SIX5;TRPS1;MFSD3;GMPPA;POLL;MAN2C1;POLH;C14ORF119;PCDHGA1;PPP2R5B;PLAUR;LSR;AXIN2;URB1;ATP5F1;LSS;DNM1;FCHSD1;RNF207;RFT1;USP40;DOCK1;FAN1;ITGB3BP;MCPH1;GCOM1;TSEN34;LOC100294362;USP14;ZNF197;TUFT1;MTIF3;NR2C2;NR2C1;MAPK7;ERBB2;NT5DC3;BPNT1;S1PR2;CLASP1;MAPK3;SPEN;TCF7L2;C2ORF74;PTCD1;PTCD2;RWDD4;QPCTL;ZNF181;SCLT1;ARID3A;ARID3B;DLK2;NEURL4;RPS6KB1;CAPN10;AQP11;LPIN3
H3K4me1 thymus mm9	1197/2000	0.929185	0.999995	0	0	0.93274	0.0685068	MAPKBP1;JRK;POP7;PGAP1;F11R;ALKBH3;SCAMP4;KRTCAP3;DPYSL4;PSMD4;PSMD5;ZC3H12A;GTSE1;SNORA31;CHID1;ATG3;HEMK1;STARD3;CXADR;TYW3;DNTTIP1;ZFYVE21;FRS2;PHKA1;SCAMP1;FRS3;ISL1;HSPG2;AR;SPINT1;SCO1;MTHFD1;CLDN9;CLNS1A;UNC50;DDIT4;AKIP1;TMEM126A;VOPP1;ORAI1;LETMD1;CLOCK;SLBP;NYAP1;TTYH3;CRABP2;CDCA3;TARSL2;AASDH;FLII;CRABP1;TEX22;MRPL16;GATA4;ABCB9;MIR328;AAAS;ADAMTS13;GRPEL1;HMGXB3;ATRIP;ATG5;EXPH5;B3GALNT2;ABCA2;JUP;TMA7;TEX35;L1CAM;LARP6;FAM220A;PPFIBP1;GRIN3B;FAM135A;TDP1;NMT2;SFXN5;LIN54;LRRC34;PIGU;NCAPG2;KCNC4;KDM8;ATF7IP2;ARHGAP1;PRKAG2;MRPL39;ECSIT;RCSD1;SHD;AACS;LRRC1;SHF;MED12;MRPL42;SMPD4;MMP24;HEY2;SH3BGRL2;IKBKG;CTBS;LIN52;ELOVL1;RMI2;ARG2;DUSP3;SPHK2;GSTO1;SIRT6;EPS15L1;NSUN7;TMEM42;DUSP8;MRPL46;PTGR2;SUMF1;SIRT3;DDB1;MRPL50;CDC42EP4;MMP17;PIGG;ERGIC1;PPARD;LRRC14;TRUB2;OAT;GSTP1;URM1;PELI3;ADAM22;HTT;SLC7A1;PSMA7;NEURL1B;GGA1;PROKR1;HAS3;PLAGL2;ZSWIM7;BID;JAM2;ZSWIM3;ATAD5;PET100;ATRNL1;MDH2;AADAT;BMP8A;BMP8B;SNX24;SNX21;NOC3L;DCBLD1;LRRC20;SPSB3;TAOK3;ETNK2;PSMC2;TMEM57;CENPL;AGRN;YPEL3;PECR;MTCH2;RASL11B;NCF2;FAM13A;LTN1;MPV17L2;LRRC73;TSEN2;CTGF;SLK;UROD;POFUT1;RUVBL2;STK16;FBRSL1;PIM3;SLC25A46;FBXW4;KCNH2;PIAS4;BNIP3L;CISH;VPS33A;PPP1R16A;VPS33B;MUL1;UBALD2;CASD1;TC2N;FBXO10;FOXP4;TUBA4A;FAM118B;PIAS1;VMAC;FRMD5;MAPKAPK3;ROR2;SLC27A3;ARL8A;KHDRBS3;RNASEH2A;TROAP;ARL3;ARL1;CREBL2;THADA;TNFRSF11A;PKMYT1;SPATA7;HSP90B1;FBXO42;SBNO1;SNN;PORCN;AMDHD2;EIF4EBP1;BMF;ZKSCAN5;SMYD4;ZKSCAN4;TXNDC5;TMEM120B;NEK4;GOT1;RBPMS;HPS5;FBXO31;SH3BP5L;CXCL12;SP2;MOB2;TUBGCP6;CLPTM1L;GDPGP1;SLC25A3;COX4I1;FHL3;ECE1;NENF;PIK3CB;BICD1;BICD2;HHEX;FSD1L;ATP7B;PGM3;HMG20B;PGLS;SPDL1;ERC1;ACP1;EDIL3;SMIM14;CERS4;HSP90AA1;VPS37C;FAM207A;NRG2;TNFRSF1A;SLC25A16;SLC25A15;SMCR8;BDP1;PRKAA2;UHRF2;ZBTB46;SRBD1;GTPBP10;NTN4;FOXK2;ZBTB45;TSPAN33;MALT1;ZBTB40;CECR2;SLC25A29;PARD6B;PARD6A;NCLN;SH3BP1;CECR5;ELMSAN1;TRIM46;E2F1;SH3BP5;E2F2;SH3BP4;FYN;SH2B3;ATP9A;SLC25A25;PTPN1;CIZ1;SEC24B;SLC12A4;MYO10;MMAB;MBOAT7;NDUFA1;LYSMD1;CTNS;LYSMD4;BAIAP2;MERTK;EFR3B;REC8;CABLES2;TBX3;DHODH;EIF3K;TSPAN18;ST7;TRIM36;NAGS;TRIM32;EIF3D;MYO1G;SPON1;CCNJ;FOXI3;LRR1;LGALSL;NUDT1;ZDHHC7;ZDHHC2;NUDT3;IKZF5;NUDT4;SPATA25;BAIAP2L1;RASSF2;HERC1;RASSF3;ARL16;KIF21A;ATXN7L1;TBC1D22A;CCDC94;ACVR1;PAQR7;ALG6;ZFP1;KCNK12;ECH1;ALG5;ALG2;ISLR2;DHX40;KEL;BTD;KCTD10;PPA1;SUB1;NINJ1;KCTD13;CD2BP2;PREB;KDELR2;KIF20A;EPHA1;TRIM11;MMADHC;CCDC84;L3MBTL1;LPAR3;ACTR3B;TTBK2;PGS1;SEC14L2;TGOLN2;DHX30;APH1B;ATP5D;SWI5;SURF6;RCE1;B4GALNT3;RAB11FIP4;ARSB;RTFDC1;SURF4;PRG2;RASSF7;XRCC1;ERAL1;BRI3BP;HARS2;ACER2;PTK7;NDUFAF7;WNK2;NDUFAF5;SPDYA;PAF1;NRP2;TMEM151B;MRPS14;DIRAS1;FAM57A;IKBKAP;BMI1;AP2A2;RAB22A;SCML2;RAC3;CD37;BBS7;KIF1A;GIT1;NXPE3;CCT2;PCYT1A;WARS;SNORD42A;MRPS21;GAB2;SYN2;SREBF2;COMMD5;RGMA;ENAH;LAT2;PITPNM1;KIF2A;NCOA7;ARHGEF7;CRELD2;CD46;STK40;POPDC2;DERL3;STX18;GREB1L;TMPRSS2;CRIP2;GNAI1;CAMKK2;SERTAD2;ORMDL2;PERP;ORMDL3;HSF1;GPC2;CD55;TEFM;RPA1;UBE2G2;HYPK;VEGFA;PLEKHA8;NUDT9;TTC9;TTC8;PER3;KLHL5;GLB1L;RPA3;KLHL8;TACC3;FAM171B;GRINA;ENGASE;SCARB1;NUP188;KLHL36;MPG;RPP30;WWC1;BUB1B;WBP1L;OGDHL;UBE3B;NR3C1;LOXL2;TXN2;EEF1B2;SNORD17;PLAU;KIF5A;ENPP5;CAST;TMOD1;PCID2;TPRA1;HFM1;SLC30A3;CASK;SDHB;RUNDC3A;ATAD3A;SUPT7L;TANC2;CCNE2;DOK4;CCNE1;FAM173A;RRNAD1;GPRIN1;MAP7D1;DNAJB11;PLAA;GEMIN6;GNAZ;NDRG4;PKDCC;RBM8A;CCDC149;SLC41A3;HTRA1;SLC41A1;ACACB;FUT1;TMEM241;PLD3;TAF5L;PLD2;CNN2;RAI1;SYCE2;KIF3A;TBC1D15;TBC1D16;YARS;CRTAP;KLHL25;CCDC138;CCDC137;KLHL28;KLHL21;GGH;KLHL22;DOLK;BMP7;TJAP1;GNAO1;UBE2T;UVSSA;BHLHE40;PQLC2;TAF4B;CYCS;NAT9;FGF13;SERGEF;UBE2M;PHF19;TNFAIP8;ZMYND19;MAST3;LAMC3;PRKCSH;MAST2;TNFAIP1;TAZ;TTC27;BCL7A;MLST8;LRRFIP2;CPXM1;GGACT;RBM34;GET4;SNTA1;TGIF1;BCKDHA;SUN2;PDPK1;EED;ARHGEF17;DDX55;RBM19;DDX54;NAV1;ETV3;GPCPD1;ETV4;ETV5;EEF1G;CREB3;OXLD1;IFT43;GFOD1;IRF1;NDUFS5;GFOD2;TMEM218;FAM96B;FAM96A;GNB1L;NDUFS1;ANKS3;PNKP;RAP1GDS1;ASAP3;CRMP1;PKD1L3;PPOX;CLCN3;CLCN2;TMEM204;CBS;TMEM208;APOPT1;SLIT2;MBTPS1;TTC13;RRM2;TAF15;GALNT2;LAMB2;BNIP3;TTC19;TBX19;FAM179B;TEC;CARM1;FAM131A;RBM42;RAN;RB1;VPS29;NCKAP1;CYFIP1;ANKLE2;RPL30;ANKLE1;SERPINE2;WIPF1;XYLT1;FNBP1L;ENO2;RPL8;BACH1;RPL9;TPGS2;MSANTD2;CREB3L1;RPL36;RPL35;HOMER3;DIP2A;MPV17;BVES;UNC13B;DDX18;ACOT7;NUP210;WSB2;DAPK1;PRKCD;DAPK3;ARMC9;MED8;WDR73;GTPBP1;GTPBP4;RNF126;ZC2HC1A;TEP1;BIN1;PARD3;SARNP;GPR160;TYRO3;YME1L1;ADPRM;PRR12;ASF1B;ANAPC15;PDXDC1;PRKRIP1;WDR62;SKA3;ANAPC11;BLOC1S5;PRDX4;PPP4C;CHST11;NTHL1;CEP70;CHST10;HMOX1;NUP88;ST3GAL1;PRELID1;ACD;ICMT;HOMER1;FZD4;FZD6;IRF2BP1;CGN;GPN2;WDR54;SLC6A6;EHD3;FAM160A2;PPP5C;TCN2;SLC6A9;HNRNPF;PAM;XKR6;RAD18;SETD6;CLTB;SMG9;PYGL;STON2;ABCC10;GLI1;CYB561D2;C1QTNF3;TMEM189;DSTYK;TCTN2;TCTN1;TRIM3;TIMP3;RRP15;EDARADD;WDR38;ANXA3;SSR2;IFNGR2;NUTF2;SERPINB9;WDR33;TMEM177;TUBB2B;PLCB3;COL2A1;TUBB2A;MRAS;ANGPTL7;MTF1;RARA;PLEKHO1;RNF166;ENG;SF3B4;WDR25;SF3B2;GPS1;TIMM10;ADCY7;TMEM163;ARFRP1;PDF;FGD6;UBN1;CHN1;LDLR;DTD2;FARP2;BRF1;AGL;PCGF3;TCAIM;GTF2H1;GTF2H3;BLCAP;SCAF4;ADAT3;AGBL4;RYBP;TMEM159;JKAMP;ZYX;FILIP1;LAMTOR5;MSRB1;PHLDB1;ANKRD37;RAB3A;ANKRD13D;IRS1;CLSTN3;CHRM4;TUSC2;RPL10A;CDC14B;GRB14;APMAP;NAGLU;HMGN2;AP5S1;HMGN1;RARS2;MAP2K3;SEMA6C;RNF44;IPMK;ANKRD45;TEX2;ILF2;MOB3A;ARMCX4;ZFP41;TEX9;SNRPG;ERF;SNRNP25;PHPT1;PHLDB2;CSNK1G2;MAD1L1;IFNAR1;BRSK1;BRSK2;RAB5C;ABHD2;ITPR1;AEBP1;RAD51AP1;STIP1;BAG4;BAG5;UBR7;BAG3;ORC3;NACC2;PLXNA2;TPPP;SRGAP1;AP1M1;TRAPPC3;FANCM;SEC16A;FAM103A1;FANCA;SLC4A11;ASNS;NSG1;SYNJ2;FAM217B;MARCH3;IRAK1BP1;LSM7;NBEA;PDCL;PLXNB1;GPR107;LHX4;LAT;SLC26A6;RAD9A;DIDO1;RNF10;MCM7;SRXN1;ZC3H3;UFSP2;TCIRG1;PIK3C2A;SART1;PHACTR2;WDR6;EIF2B1;COA5;CCDC51;PLEKHG3;IQCB1;CCDC39;RFC4;GPX4;PLEKHG5;ELAC2;DNMT3A;CTDSPL;SORD;RPL13A;EDF1;HAUS5;REXO2;NIPSNAP1;PATL1;SNORD38A;METTL23;DNAJC2;ASPM;SAPCD2;DNAJC7;ESPL1;CTDSP1;CTDSP2;EFHC1;SMPDL3B;CCDC40;HDAC4;TRABD;NUFIP1;RNF34;TSSC1;WBP1;GLS2;VPS4B;TULP3;DENND3;COCH;SELENBP1;VPS53;RAB24;DCAF10;HN1L;SMARCE1;PTPN18;PPIL1;SPAG8;SMOX;NCKAP5L;TPRKB;MND1;PTPN13;PTPN14;OXR1;TPCN1;POLR3D;GLOD4;SERHL;RUNDC1;ESF1;CEBPZ;CCDC65;CDO1;TRMT61A;IFI27L1;SLC35B2;SLC35B4;FAM89A;CISD1;DIXDC1;CBLC;IFIT1;PWP2;NADSYN1;TIAL1;NFU1;RPS6KA4;RPL18A;NIPAL3;ARL6IP4;CHAC2;CHAC1;FAM65A;SOX9;RPS11;SKP2;ATP5SL;PDK1;COG7;MTUS1;JMJD7;JMJD8;GBGT1;MAPK8IP1;JMJD6;TIAM2;TWSG1;CARHSP1;CEP57L1;CRYZL1;SIK3;COL8A2;SUCLG2;SIK1;FAM64A;TLN1;CBLL1;RWDD2B;RWDD2A;SLC35D1;CSTF3;STXBP2;EIF5A2;CD99L2;LIAS;MYL12B;INPP5B;NLN;SNORD110;NUAK2;MARC2;MAP4;RALGDS;CDR2;MAP9;VASP;ZRSR2;CDT1;TMEM74B;SLC35E1;SS18L1;INSR;HSPBAP1;ACADSB;MANF;SESTD1;MPHOSPH10;TMCC1;CC2D1B;TOP2A;CLIC4;HIP1;PPCDC;ZCCHC14;ANKRD9;HINT1;SH3PXD2A;XPO5;MAP4K2;PRMT5;MANBA;ZER1;PARP2;NME2;ZDHHC13;AP3B1;PPHLN1;ITFG1;PALD1;MLF2;RPUSD4;UGDH;RAD51D;CDCP1;SCNM1;ALDH5A1;PACS2;MAPRE3;MAPRE2;ICA1L;PAPLN;RFNG;LIMA1;EMC1;CTNNA1;EMC8;ARNT2;FAM46A;AP3D1;RAB11B;NR6A1;KRT18;GSTA4;PRKRA;AXL;CTNNB1;FAU;RAB9B;TJP2;GALNT12;NDUFA11;SPPL2B;NDUFA10;CIB2;BMPER;EME2;BASP1;SACS;SZT2;GAS2L3;KDM2B;APLP2;TSC2;LMO7;KCTD2;SHISA2;CGRRF1;KCTD7;MYCN;HGS;ILVBL;RELL2;PDE9A;RASL12;FBLN1;FBLN2;COX7A1;LTBP1;NID2;EFNB2;ZMAT3;DPP9;TMEM128;COBLL1;TCTEX1D2;CASKIN1;PMAIP1;MYH10;SMAD2;HSPA9;CPSF3;ALYREF;DNAJC11;ARHGAP29;HELZ;SMAD6;ESR2;SMAD7;GRHPR;ARHGAP32;EFNA2;KIF18B;ATG16L2;DLG4;TRPV4;RFXAP;EBPL;RADIL;GRSF1;LRP12;COPE;BMPR1A;NFKBIB;MUS81;GPSM1;MCTP1;THRA;MEGF11;TSEN15;USP32;DOCK7;CBY1;SLC2A4;ATP5G2;IRF2BPL;HEBP1;MFSD9;HEBP2;SPRED1;TMEM104;SIX5;TOP1MT;CASP3;GMPPA;RBM7;HIBCH;POLG;PROSER2;HGSNAT;KLF11;USP49;PCDHGA4;SPATS1;TRPT1;IQCC;RPS3A;LSR;DNM2;SUPV3L1;TGFBR3;FAM189B;TMEM2;RASA3;IGDCC4;RNF207;IGDCC3;DNLZ;ITGB1BP1;PDE5A;DOCK1;B4GALT4;TMEM55B;PDXK;USP15;RGS14;PDXP;ATP1A1;LIN9;DLL1;RMND5B;GNA12;ERBB2;PDSS2;MAPK6;SASH1;CLASP2;PTCD3;RWDD1;KDM4B;TCF7L1;PRAF2;ARID3A;SH3YL1;PDE10A;FMNL2;XPNPEP1;ATP13A2;RGS12;HCN2;HCN1
H3K4me3 BE2C hg19	949/1594	0.941864	0.999995	0	0	0.921003	0.0551631	ZNF296;F11R;TMEM91;LOC642846;IL4I1;ENDOV;LSM11;LRAT;WDR83OS;TYW5;ZNF282;SECISBP2;TOMM20L;HDGFRP3;FRS2;PHKA2;ZNF16;BCR;SLC5A6;SEPT7P2;ASPHD1;EWSR1;ZC3H11A;JTB;SNORA26;CGGBP1;ATF4;SNORA61;CDCA2;NYAP1;NPRL2;MEPCE;TEX22;MYNN;TAPBPL;MRPL13;HLCS;VTI1B;HEXIM2;ZNF264;PRRT3;CCZ1B;ZNF260;LNPEP;FAM111A;SNORA48;STRN;SNORD2;PIGS;LRRC34;SNORA81;ZNF493;RPLP1;DDX12P;DIS3L;MRPL36;MED16;LITAF;JPH1;AACS;MRPL33;PANX2;MED14;JPH2;EFCAB2;SH3BGRL2;FLVCR2;RPL23AP82;NEFH;LIN52;IKBIP;C5ORF56;GPR37;NSUN4;ELOVL5;PGAM1;NIPA1;ELOVL6;SYS1-DBNDD2;TMEM42;MRPL48;JOSD1;ZNF57;MED27;SRP9;FAHD2B;MRPL44;LRRC42;CDC20B;MZT2A;PLSCR1;PSMA4;PLSCR3;MED20;ADSSL1;VAMP4;SNORA65;ZNF234;SNORA63;CHST3;SNORA64;PKN3;IDUA;ZNF69;FAM117B;PSMA7;SLC7A3;GGA1;PSMB2;LOC220729;SAMD1;ZNF467;BID;JAM2;ZSWIM3;CENPT;ZNF462;SMAGP;ATAD2;SAMD4A;APEX2;SNX21;DCBLD1;DCBLD2;BYSL;LYRM4;ZNF217;CENPN;NCAPD2;CENPP;ZNF697;MIXL1;LGR4;TTLL9;C11ORF57;TMEM167B;CCNT1;GOLIM4;PLOD3;ZC3HAV1L;PLOD2;FRY;LAPTM4B;LAPTM4A;MTRF1;SLK;CIR1;ZNF689;ZNF446;EPM2A;C21ORF59;STX7;ZBTB37;CNPY2;FBXO11;CDC25A;SAP30;MINPP1;SMO;C18ORF54;SQSTM1;ANAPC1;ZNF431;FTL;KANK3;INO80D;LRRC57;PEF1;ARL6;SPATA2;CORO1B;TMEM25;BCL2L12;NDOR1;THEM4;SLC38A6;TSNAXIP1;SAC3D1;NEK8;ZBTB17;BRPF1;RABL2A;FBXO36;RABL2B;RFXANK;FUZ;MOB4;PTPRD;NACA;SP1;TMEM11;DMXL1;ZNF417;SP3;ACO2;NFE2L2;ISY1;KCNK6;CNTNAP2;MCFD2;CDCA7L;ONECUT1;LOC645513;BICD1;EXO1;MDK;PPP1R13L;BOC;SUMO2;ACP2;HMG20A;ME2;UPP1;ZNF641;PELP1;EIF5A;APAF1;ITGA3;ACTR5;NRG2;RAD23B;NPC1;ADORA2B;SPACA5;MTRF1L;DTL;ZNF630;SLC25A14;BCAT2;CERS2;RUSC1-AS1;GTF3C4;CXXC1;LENG8;ZBTB44;KCTD20;ZNF629;U2AF2;ZNF628;TP53INP2;UBQLN1;IGF2BP3;PCBD1;SLC12A5;NICN1;ERAP1;TBX2;NAGK;ST5;TRIM36;ZNF613;OCIAD2;EIF3F;ZNF853;ZNF850;CCNJ;THUMPD1;NUBP1;RCBTB2;RASSF2;DHX57;CHORDC1;TRIM25;BCAP29;EPC2;SNRPD3;MFSD2B;CCDC94;ST6GAL1;ALG9;MOGS;THAP1;THAP4;ZNF717;THAP8;KCTD10;ZNF714;TRIM14;TRIB3;ULK1;KDELR3;TRIB1;C22ORF39;TMEM63A;TBC1D9B;TGOLN2;PGBD2;DECR1;YES1;EAF1;SMARCA2;PAICS;SNW1;ARMC10;RPL27A;MYO5C;SDC1;CD24;SUGP2;SUGP1;NRP1;NRP2;TMEM151B;DOC2A;CCDC126;MTMR9LP;SH3RF1;AKAP13;NUDCD3;BBS9;CCT3;NCOA2;ZHX2;DBNL;CCDC115;CACYBP;MRPS5;ZNF780B;ZNF780A;PTMA;SFI1;LNP1;AHCY;SLC43A1;MIS12;DERL1;NEXN;CRIP3;HSD17B7;C9ORF129;STX10;SH3BGRL;STAMBPL1;PES1;EXOSC8;PCNT;HEATR6;CD55;CAP2;TEFM;NPDC1;MAP3K3;NPM1;GCA;SORT1;PLEKHA2;PLEKHA6;PLEKHA3;PEX12;TTC9;DPY19L3;ZDHHC9;TTC4;HDGF;GRINA;DCLRE1A;SYS1;CD83;ZFAND3;ZFAND5;PRDM1;UBE3B;PHRF1;ETS2;RGS2;SNORD16;CAPN1;CARD10;HFM1;ZGPAT;SLC30A3;SUPT7L;UBE2V2;PLAA;PPIC;DDX5;LOC339874;TMED10;CCDC142;COX15;NPR1;HTRA2;SLC1A4;CACNA1C;TIMM50;PRR5-ARHGAP8;WNT3;PRNP;DENND4B;UBE2B;AUTS2;RARRES1;NUP153;KLHL23;GULP1;ISG20;BMP4;SNORD28;PAN3;SNORD26;COL5A1;APPBP2;UBE2S;GNAQ;GNB4;PHF14;C16ORF45;AMOTL2;ACTL10;TAB1;RNF103-CHMP3;SLC35E2B;TTC25;RBM27;DYRK2;ZSCAN12P1;TNFAIP3;CHD3;CHD2;PITPNC1;PPP1R9B;RASGEF1B;MLST8;SNORD54;ARHGEF11;HSDL1;EED;ARHGEF17;MMP2;TTC31;NAV1;MASTL;SNORD4A;SHROOM4;ACTA2;RCN3;TBC1D2;NDUFS7;GORASP1;NDUFS3;RBM20;SNORD80;DNAH7;SFSWAP;TAF9;DDX21;TROVE2;CLN5;CLN3;C19ORF70;CLMP;GNG5;RAB40C;MAT2A;KDELC1;TMEM204;BMS1;SNORD75;NIPSNAP3B;GALNT6;CDK11A;NIPSNAP3A;FAHD1;LAMB2;TAF11;YY1AP1;TTC19;CDK11B;ACVR2A;FAM155B;RSPH3;SNORD68;ACIN1;GALM;TAF6;TAF4;TAF3;SNORD61;ZNF177;C15ORF38-AP3S2;GPATCH4;TPGS1;SMC2;DCAF6;MTBP;CIRBP-AS1;CREB3L1;MYB;ADNP2;PXDC1;DIP2A;PIP4K2B;RTTN;AP1S3;DUS4L;ISY1-RAB43;PRKCI;LOC389765;SOX13;ARMC8;PASK;ATG12;DYNC1LI1;ARMC5;ARMC6;HECW2;KIAA0368;PIH1D2;NHLRC2;LOC100133315;ZNF155;POM121;CTBP2;ZNF391;BCL10;SLAIN1;PRDM10;RRP7A;PPP3R1;WDR70;POM121C;GAR1;SSR1;PCDHA2;ST3GAL1;PCDHA8;SERF2;CEP78;LHPP;NFE2;PRELID1;RPL41;ZNF141;HOMER1;ZNF382;ZNF140;ST13;SETD1A;FZD6;RDX;UPF3A;ELL2;GPN1;CIDECP;KIAA0391;ELL3;NFATC4;GPN3;LOC728024;SLC6A6;MEX3A;TCN2;HNRNPF;PPT1;CDK12;CDK13;PAM;CPEB2;ZNF134;ZNF133;OGFR;TRMU;NRSN2;SRP54;CHM;ING1;VSIG10;FARS2;MRC2;UBL5;ING2;TCTN1;GPR137;AP3S1;ZNF365;ZIK1;GPR135;TIGD7;ANXA3;SLC2A13;TCF12;KIAA1024;TERF1;WDR34;PRSS12;COQ10A;AES;RNF169;IVD;GARS;JDP2;SGMS1;NOTCH2NL;TMEM160;FAM214B;UBN2;ZNF587;DTD1;ZNF586;ZNF343;PAIP1;YTHDF2;BRF1;GLYCTK;SYVN1;TYW1B;TUBB4B;FAM213A;DEF8;WDR13;HIPK3;ZNF33B;ZNF33A;RNF146;AGBL5;FAM212B;RYBP;TRMT5;GATS;SARM1;NUCB1;ZNF335;CEP44;CSF1;GTF2B;CLSTN1;RNF19B;BZW2;LCLAT1;WASH2P;THG1L;CDC14B;RIMS2;HMGN4;CDH2;GRB14;NAGLU;CFL2;SLC39A8;ZNF568;MACROD2;MB21D2;ZNF565;ZFP37;PLEKHJ1;TPD52;BIVM;TLE2;C8ORF59;TLE1;RALGAPA1;RPS8;THOC3;FRMD4B;GTF2F1;SNORD18A;THOC6;CTDNEP1;CLIP2;ARMCX4;KAT6A;ARMCX5;MADD;ZNF559;ZNF799;PHIP;TSSK3;SNRPC;DGKK;MAD1L1;DGKH;BRSK1;METTL2A;CUL2;GLT8D2;MRI1;AK4;ORC4;KLC2;DVL1;UGT3A2;ZNF546;ZNF544;WDTC1;ZNF782;FAM103A1;MARCH9;FANCC;TOR1B;LSM5;LRFN4;SCCPDH;CDK6;RHEB;TADA3;ZFP64;MAP3K10;CPE;GPR107;C8ORF31;COPS8;ZNF774;RNF185;EIF4G3;BCL2L1;NAGPA;DNALI1;RPL7A;ZNF529;SIN3A;SCRN3;RNPEP;UBTF;MIR4784;C3ORF52;ZNF763;ZNF761;PLEKHG2;REXO1;DNMT3A;HAUS4;SORD;HAUS6;ZNF75A;HAUS2;REXO4;PTP4A1;CTDSP2;TRAF5;LANCL2;SMPDL3B;GTF2A1;SMARCD2;MTFP1;WBP1;BPHL;DPCD;SNORD15A;DNAJB6;PUF60;RPL32P3;CCDC77;BAK1;POLR2J;PLEKHH1;LOC728613;MLXIP;SLC35A2;SLC35A1;TXNRD3;IRX3;RNF138P1;RPRD2;ASXL1;KIAA0586;RAB18;APP;PANK1;IFIT5;GOLGA4;PNP;ZNF608;RPS19;RPS6KA2;LONP2;ARL6IP4;SLC35A5;RPS10;GLUL;SOX7;ARRDC4;CPT1A;ARRDC2;INPP4A;KATNAL1;GRWD1;VDAC2;VDAC1;CBLL1;SLC35D2;TMTC2;FXR1;ZNF829;ZNHIT1;MAP7;STXBP5;TNRC18;TP53BP1;PATZ1;GPM6B;TRPM4;NUS1;GADD45B;SNORD12C;STK11IP;BCL11A;SS18L1;INSR;SS18L2;HSPBAP1;PARP14;SNHG4;TRERF1;VASN;DERA;UBAC2;SMTN;CDAN1;CORO7;C17ORF75;SLC35F2;FASTKD2;ZCCHC14;FAM21A;PARP4;PROX1;ZDHHC11;RHOC;ITFG2;TOPORS;GLTSCR2;MLF2;B3GNT9;ALDH5A1;NME6;MIR17HG;ALDOC;KPTN;FYTTD1;RPS10-NUDT3;ZNF2;ZDHHC21;ZDHHC22;NT5C;UBTD1;METTL6;DCPS;SVIL;KBTBD4;SPCS1;GSTA4;PDXDC2P;SERHL2;MPHOSPH8;ZNF354C;NDUFA11;TMEM140;COL4A3BP;ARHGAP42;BMPER;TMEM14B;GUCY1A3;PDIA3;LIG1;KDM2B;APLP2;SHISA5;OCRL;TSC1;PCDHA10;KCTD9;FAM185A;COL4A5;MATR3;FIZ1;PMS2P1;FAM161B;DAP3;CHRNA3;COPA;LTBP3;ADIPOR1;CAMSAP1;EFNB2;TMEM123;ZMAT3;TCTEX1D2;SUDS3;MGEA5;ACBD6;SMAD3;RHBDD3;CBX3;NONO;CBX1;TBCD;DNAJC13;SMAD5;COQ6;NFKBIA;CORO7-PAM16;TBCK;EFNA3;LIN28B;ARHGAP31;POC1B-GALNT4;ACBD3;KDM5B;SCYL3;HSPB8;CBY1;ELAVL2;SPRED1;SIX4;CASP6;TRPS1;MFSD3;MFSD1;POLL;SCYL2;SPATS1;PCDHGA1;PPP2R5A;AXIN2;OXSR1;ARAP1;DNM1;TGFBR2;RASA1;PCDHGB1;RBMS1;PFDN1;HAGH;PFDN4;GCOM1;LOC100294362;PON2;HIST1H2BK;FAM86DP;SPG7;MOSPD3;NR2C2;TOB1;CHSY1;FAM120C;PPP2R3C;ZNF286B;TYW1;POC1B;SNORA13;MUTYH;USP25;PCDHGC4;ZNF181;CYHR1;C14ORF132;MEIS1;FMNL2;ALDH16A1
H3K4me3 erythroblast mm9	1599/2674	0.962762	0.999995	0	0	0.927874	0.0352122	POP5;POP7;SLC4A1AP;POP1;IFT172;FAM159B;ALKBH3;DPYSL2;ZC3H12B;DPYSL3;ZC3H12A;FGFR1OP2;ANKFY1;PRKACA;HEMK1;UNC5B;PHKA1;ISL1;SCO1;DDIT4;ORAI2;TMEM126A;RABL3;PLBD1;FAR1;CLOCK;ATF3;EXD2;AASDH;TEX22;CDCA8;LYPD6;PRPSAP1;RDH13;ATG7;ATRIP;ATG5;HEXIM2;CREBBP;NEBL;NCAPH2;MAGOHB;LARP6;AIF1L;PPFIBP1;PKIA;NMT2;FAT4;KDM8;SNX13;MED17;MMP25;NHSL1;TCP11L1;DLGAP4;DUSP4;DUSP5;RMI2;DUSP3;GSTO2;RMI1;SLC39A10;RAB3IL1;DDB1;MMP11;SLC7A7;SDHAF2;L2HGDH;ERGIC3;ERGIC2;ERGIC1;CHST3;TRUB2;NIP7;FAXC;ADAM22;SNX32;NOC4L;NEURL1B;EXOSC10;MFN1;RICTOR;ZSWIM6;JAM3;RIC3;MCRS1;BMP8B;APEX2;SNX21;GID4;ETNK2;SHKBP1;CENPK;CCDC6;YPEL1;TSR1;CENPN;PKN2;CIAPIN1;AGRN;EBAG9;MIXL1;GZF1;RASL11B;PDCD5;CASC4;FBXO25;PLOD3;FADS2;EFEMP2;EFEMP1;CEP250;CIR1;MAP3K9;NEK3;MAP3K7;KCNH2;CDKL5;FBXO16;FBXW9;FBXO17;CASD1;TC2N;FBXO10;POLRMT;FBXO11;FAM118B;MSH3;SRSF5;IL6ST;FTO;ZC4H2;IREB2;FBXO46;UQCRH;SPATA7;HSP90B1;CORO1C;ZKSCAN2;BRIX1;BMF;NAE1;NOP14;RASL10A;NEK4;STYX;ARPC4;FUZ;HPS5;FBXO32;YRDC;SON;DMXL2;ACO1;CNTROB;MIPEP;APIP;PTEN;NENF;ETFB;PRADC1;PPP6R3;PGM3;EXO5;ACP2;PGLS;SNAP29;NEO1;ACTR2;TRIM62;COMMD10;DHPS;AHSA1;TFIP11;RRM2B;ADORA2B;PCCB;ETF1;GAPDH;CERS2;SNAP47;PRKAA2;CANT1;SRC;PBXIP1;EHBP1;FOXRED1;MALT1;TSPAN31;MLLT6;MTHFSD;SRR;KCTD21;SLC36A4;SEPT11;CIZ1;MID1IP1;HNRNPAB;SORL1;EFR3B;TTC39B;NAGK;SUCLA2;OCIAD2;TRIM32;LGALSL;NUDT5;IKZF4;EFR3A;CCDC91;HERC1;EIF2D;CPNE2;PTGFRN;ALG8;ALG9;KCNK12;ALG2;ISLR2;TALDO1;ALG3;CSNK1E;TMEM170B;CDC40;KCTD10;PPA1;SNHG11;KCTD13;TMEM63B;LPAR2;ACTR3B;PPCS;HLTF;CEP192;FAM192A;B4GALNT3;DECR2;B4GALNT4;DECR1;EGR1;BBS1;YES1;NBEAL1;MYO5A;PTK2;AIMP1;AIMP2;ZBTB6;MYO5B;NDUFAF5;ECHDC2;NOL10;IGSF9B;NDUFAF1;NRP1;NRP2;MRPS16;MRPS11;NAT10;OTUD7B;MRPS10;THTPA;ACTR1A;EPG5;BBS7;SPTAN1;ATPAF2;PBRM1;MRPS27;MRPS23;ZHX1;SYN2;SYN1;RAP2C;SYNC;DEPDC5;ARHGEF7;SNORA16A;PRICKLE2;GNAI3;CAPG;PCNP;NFIL3;OS9;MGAT3;MAP3K3;SPRYD3;GCA;PNPLA8;KLHL2;MYO9B;PEX13;MYO9A;YIF1A;PDCL3;TTC8;TCEA2;RAD1;TACC2;NUP188;UBE3B;CELSR2;ETS2;LOXL2;EEF1B2;PLAU;FAM3A;ENPP5;RPP38;CAST;BORA;FBXW11;SDHA;CCNB1IP1;ADAM17;ADAM15;GPRIN1;ANKS6;PLAA;WDFY3;WDFY2;EMID1;PPIC;GNAZ;DDX5;PLGRKT;COX15;UBA6;COX18;UBA5;HTRA2;TMEM240;TMEM241;PLD2;RHPN1;QSER1;COX10;TBC1D16;UBE2F;EEFSEC;SYT2;PCIF1;GGH;FAM199X;USB1;SDK1;NAT6;TMEM234;CCPG1;TMEM237;HOOK1;UBE2T;GNAQ;MKRN1;GNB4;NABP1;IFT27;PYROXD2;NAT9;SDK2;COX20;MXD4;TTC25;TTC26;DYRK2;PINX1;RND2;TTC27;PHTF1;TTC28;RND1;IFT52;TTC33;MKL1;HUNK;NAV1;IRAK4;ETV4;SHROOM4;GFOD2;TMEM218;ACOX3;RAP1GDS1;ASB13;RSPH9;PKD1L3;NT5C2;RNF2;CAND2;IFT74;GNG4;SV2A;POLD1;TGS1;BNIP1;SLIT2;NIPSNAP3B;ARFGEF1;TTC13;FAHD1;SUOX;USF2;HS3ST1;TTC17;SMUG1;TEC;ERCC3;TEF;ERCC8;ERCC5;SUGT1;SNORD65;VPS29;GPATCH4;GPATCH3;ADARB1;TFG;MSANTD2;CDK5RAP1;HOMER3;VPS35;PRKCI;PRKCH;ATG10;SCRIB;FNDC3A;WDR78;GTPBP4;ATG12;ARMC2;MTAP;BCAM;ZC2HC1A;MAP1B;MAP1A;PRKCQ;ADPRM;VPS25;FREM2;PRKRIP1;PRDM15;PRKCZ;ADH5;NCSTN;FAM124A;NTHL1;CEP72;NHEJ1;LHPP;NAA50;ICMT;MCAM;SETD1A;IRF2BP1;NFATC1;MCAT;WDR54;FOSL2;HNRNPL;XKR8;WDR60;PPT1;MKS1;MMS19;CEP89;SETD5;PHF2;MOCS2;RARG;ABCC10;VSIG10;PHF8;SMG6;AIFM1;TCTN2;TCTN1;RBPMS2;RRP12;CEP55;CEP68;WDR38;RPS6KL1;WDR36;EXOC7;PLLP;ELMOD2;ELMOD3;FAM126B;WDR35;GNL3;CIT;HADHB;GCHFR;NSA2;TUBB2B;AEBP2;RARA;PLEKHO1;GRAMD1B;WDR25;CDC123;WDR26;SGMS1;SPTY2D1;METTL21A;PAPSS2;ADCY5;FAM213B;PDF;OLFML3;PPP1R7;UBN1;SLC17A5;FARP2;IL10RB;WDR19;ELP2;ELP4;ELP5;FAM213A;MKLN1;VMA21;TMEM39B;VKORC1L1;OXNAD1;RAB3A;ANKRD13D;LCLAT1;CDC14B;TM7SF2;IPO8;IPO9;SLC39A6;HMGN2;HMGN1;RARS2;TLE3;COL27A1;THOC1;PGD;ILF2;PGF;RAB31;SLCO2A1;TSSK6;CSNK1G1;FAM114A1;GLT8D1;ORC6;FGGY;UBR7;TTC21B;ORC3;MPDZ;PLXNA3;TRAPPC2;CCDC18;FANCM;OSBPL3;FANCA;PHKB;NSG1;COPS3;MAP3K15;IRAK1BP1;BCL6;LRFN1;REEP3;P4HA3;TPP1;CNIH2;COPS8;MAP3K14;MAP3K11;PLEKHF1;GAL3ST1;WDR3;CEP164;UFSP2;PIK3C2A;SCRN3;IDH3B;SERAC1;EIF2B1;TNPO2;CCDC50;CCDC39;RFC4;DIS3;PLEKHG6;TIRAP;TSN;NOA1;DNAJC6;POLR1A;DAD1;CCDC40;PLEKHH3;HDAC3;TULP3;NOD1;HDAC8;HDAC6;LMF2;NFS1;MSTO1;VPS51;HECTD2;RAB26;VPS53;STOX1;IDH3G;NCKAP5L;TPRKB;FBXL18;SNRNP40;P2RX4;RAB15;DNAJA3;GLOD4;DNAJA2;RAB13;POLR3G;RAB19;CCDC66;SLC35B2;CBLC;CISD3;FLAD1;RPL36AL;RPS6KA2;NIPAL3;KAT8;ATP5SL;RPS13;DYNC2H1;COG8;COG5;METTL1;METTL3;AP1B1;YOD1;AP1AR;DLEC1;CPT1B;MAPK8IP1;TIAM2;POR;DNA2;BLZF1;CASZ1;DCUN1D3;RPAP1;STRIP1;STRIP2;SNORD110;ZNHIT3;TMEM184B;PARVB;TRERF1;SMU1;CABYR;ADCK1;CYP2S1;FUBP1;CCSER2;MPHOSPH10;TECPR1;HIP1;GFM2;RSF1;ZCCHC17;SLC22A15;SH3PXD2B;UBXN8;TMED5;GABPA;RAB8A;TMED4;PARP6;ZYG11B;TMED8;STRADA;TYK2;PROX1;ZDHHC16;ITFG1;MLF2;VWA8;UGDH;ALDH5A1;VWA1;AVPI1;SDCCAG3;MEGF6;ICA1L;NOL6;NT5C;AMN1;UBTD2;EMC3;METTL8;EMC9;FAM46B;MTX1;NFYA;SLC31A1;MTX3;FAM189A2;MLH3;PDP1;KBTBD4;MPHOSPH9;NR6A1;PRKRA;NUPL2;FRA10AC1;RAB9B;NDUFA13;KDM1B;CCDC28A;TATDN1;COL4A3BP;PAIP2B;BMPER;TRAPPC11;PUS3;SZT2;KDM2B;SHISA5;NOSIP;LMO7;AP5B1;PRPF4;FANCD2;TIMELESS;CHMP4C;RASL12;ISYNA1;ZCCHC9;EFNB2;FAM83F;ZMAT3;TCTEX1D2;TASP1;PMAIP1;SPECC1;CPSF4;CPSF7;HELQ;CWC15;COQ7;AMACR;PXMP2;BRWD1;BRWD3;LRP12;BMPR1A;THRA;OPLAH;ATP5G2;MFSD9;SEPT9;RBM4;SPRED1;SNAPC1;SIX5;SNAPC3;HGSNAT;SPATS1;SPATS2;PPP2R5B;LSR;PPP2R5C;OXSR1;SAFB;DNM1;SUPV3L1;FCHSD1;FCHSD2;TMEM5;PFDN2;TMEM9;RBMS2;STOML2;BRAT1;ETFDH;NR2C1;NXF1;FAM168A;RPS6KC1;FAM120B;LEPROTL1;PDSS2;MAPK4;TMEM30A;RPS6KB1;ALDH16A1;ATP13A3;TDRKH;MAPKBP1;KRTCAP3;KRTCAP2;AS3MT;ZFYVE27;UBASH3B;MPRIP;PPP4R4;LRAT;STARD3;MEF2B;RFX3;HDHD2;EML6;ZFYVE16;RFX7;ETHE1;RUFY2;LETMD1;CGGBP1;LXN;RETSAT;MEAF6;MYNN;SDR39U1;MRPL14;ABCB8;MRPL15;IQGAP2;MTMR7;HSD11B2;MYO6;HMGXB3;MCTS1;EDEM3;CADM4;PMM1;PMM2;FAM136A;SNUPN;GRIN2D;COL1A2;TMEM98;TDP1;PSMG1;PIGS;PIGT;ATF7IP2;PIGP;TMEM51;ECSIT;PIGV;TRIOBP;MRPL32;PQBP1;PIGX;LMBR1;TMEM43;NKRF;TMEM44;APPL1;UPF2;OFD1;ARG2;GPR37;NSUN5;LRRC49;TMC7;F3;MRPL46;LRRC41;PSMA6;TMEM106C;VAMP1;PIGG;PIGF;TMEM106A;PIGH;SNORA64;SLC29A2;KANK1;STAU2;PELI3;HTT;EXTL2;RECQL5;PMS2;NCDN;RPS27A;UTP6;ATRNL1;AADAT;SMAGP;LRRC27;P2RY14;STAT2;TMEM62;TMCO1;TMEM60;SPSB2;LYRM2;TTLL5;SPSB1;TTLL3;UBAP1;TTLL9;SPSB4;ZBTB26;MUM1;LRRC73;FAM228B;STK10;SESN3;SLC25A40;PMPCA;PIM2;IK;PPP1R16A;GPR75;UBE2E2;UBALD1;RBX1;FTSJ3;OLFM1;FRMD5;RBMXL1;SLC9A7;ANAPC4;SNRNP200;OSBP2;PFKFB4;ARL6;UBFD1;GLIS2;TMEM25;BCL2L11;SOCS1;HYI;THEM4;SLC38A6;HACL1;E4F1;SOCS4;LRRC61;TNFRSF10B;MCC;GGCT;GNL3L;MDM2;PIN1;MDM1;ST6GALNAC2;PPP1R13B;HSP90AB1;RASGRF2;FHL1;CELF6;FOXM1;ATRAID;NGRN;MRPL2;FSD1L;MRPL1;ME2;ERC1;NCK1;HSP90AA1;DST;VPS37D;VPS37A;NPC2;PIK3C3;ST6GALNAC4;SLC25A4;SEC22A;DTL;SLC47A2;NDUFB9;NDUFB6;NDUFB5;KATNB1;PRCP;HSD17B12;LRP2;HSD17B10;SLC25A26;SLC25A28;PARD6A;NCLN;SH3BP1;CECR5;SH3BP4;SLC25A23;ATP9A;BEND5;SH2B1;CYB5B;SLC12A2;MMAB;MBOAT7;NICN1;ERAP1;NDUFA2;MBOAT1;IMMT;DHODH;SLC25A30;PTPN6;AHCYL2;CCNJ;ULK4;PREP;JMJD1C;THUMPD1;ZDHHC8;TXNDC16;ZDHHC3;UXT;RASSF1;RASSF2;RASSF5;EPHB2;SLC12A9;ACVR1;EPHA4;PAQR4;ENTPD6;FNDC5;PPP1R3F;SFRP2;MXRA7;STX1A;L3MBTL1;TMEM87A;TMEM87B;CTR9;ATP5H;DHX30;SNX4;APH1B;TSPAN9;PCBP4;MIER3;ERI2;MIER1;SWI5;ERI3;DHX38;SURF6;HIVEP2;RCE1;RAB11FIP2;N4BP2;RIMKLB;RAB11FIP4;RAB11FIP5;XRCC6;ZFR2;ARMC10;INTS7;INTS12;USPL1;DOC2A;FKBP15;IKBKAP;PCSK7;HYAL3;MLX;CD37;DIRC2;UTP14A;ACADS;CTSC;ACAD8;CCDC112;NCOA1;CCT3;VKORC1;WARS;CCDC113;COMMD2;IMMP1L;DERL3;NEDD8;EXOSC7;EXOSC5;SERTAD2;PERP;CCT8;EXOSC1;AASDHPPT;TEFM;NPDC1;ERCC6L2;CRIPT;MIB2;HUWE1;PLEKHA6;RSRC2;PER2;CMSS1;PER3;DPY19L3;ZDHHC9;DPY19L4;CCNG1;FAM171B;ESYT1;FHOD3;CD83;FHOD1;WWC1;MPI;WWC2;OGDHL;RGS2;CCND2;PPME1;KIF5C;EP300;SBF2;SLC30A7;HFM1;ATG9A;CAMKMT;PLA2G15;TMX2;FAM173A;HOMEZ;RTN2;KLHL15;NPR1;YTHDC2;NPR2;KLHL17;PSEN2;NDRG2;KIF3A;ISOC1;NPHP3;UTP20;CCDC141;PRODH;NDUFV1;CCDC138;KLHL26;SLC52A2;DOLK;SSH2;SSH3;PAN2;TIMM10B;STT3A;PHF13;TAF4B;CYCS;SERGEF;MAST4;CHD6;DDX42;ATP2A3;LAMC1;PPP1R9A;SOBP;DNPH1;GPHN;SFR1;TIMM17B;CPXM1;BCKDHA;ARHGEF10;DDX59;HSDL2;ARHGEF16;DDX56;DDX50;PJA2;RCN3;PEX7;LMBRD1;TBC1D2;TBC1D5;NUP50;NDUFS5;PEX5;IRF2;NDUFS3;NDUFS1;DDX28;PARG;DCTN3;DDX20;ATP2C1;PRTG;ERLEC1;BMS1;GALNT6;SWT1;PDAP1;ATP2B1;ACVR2B;IRGQ;PNKD;SBK1;ASB7;TAF6;TAF3;CLUAP1;TAF2;LNX2;RPL4;SERPINE2;TMEM200B;TRRAP;THYN1;FNBP1L;DCAF6;TPGS2;GLE1;GPR176;CREB3L1;CDK20;FDXR;MPV17;DUS4L;NFRKB;EARS2;TSPYL2;WSB2;PIH1D1;MED8;MED9;CLPX;IFT88;TEP1;SARNP;CLPP;GPR160;YME1L1;PRR12;RPL28;PRR14;SKA2;RIC8B;CDK19;CHKB;FZD4;ST13;FZD6;TMEM192;UPF3A;MTHFS;TMEM199;FIBP;CYLD;FAM160A2;TRIP6;REL;CDK10;CDK14;CDK16;OGG1;PRSS23;TMEM186;GLI2;ING2;IMPA2;TRIM3;EMB;AP3S1;SSR4;ANXA3;SSR3;ATPIF1;TIMM23;SERPINB9;AFTPH;FIGN;GRAMD3;SRP72;CHN2;CHN1;RPL14;SF3B1;DTD2;WWOX;TIMMDC1;AGL;ADAT1;GTF2H1;BLCAP;GTF2H5;MZT1;HINFP;AGBL5;TM9SF2;ERP44;XAB2;AGBL4;TRMT6;SARM1;MSRB2;CYB561;SEMA5A;UHRF1BP1L;ANKRD37;CHRM4;CLSTN1;RTKN2;BZW2;BZW1;ABHD13;TUBB6;ZUFSP;ZFP30;GRB14;TUBB3;SMARCAD1;MACROD2;ZFP37;SEMA6C;RPS6;GTF2F1;CACNB1;ZFP41;TEX9;ARMCX5;MADD;ANKRD42;ERP29;ADAM9;ANKRD40;MAD1L1;DGKH;CUL9;SEMA7A;ABHD4;ABHD3;ANKRD11;ABHD1;AK3;ITPR2;MRI1;KRBA1;KLC1;GTF2E1;PHF21A;DSCR3;BAG4;KLC3;ANKRD28;ESRRA;BTN2A2;WFS1;GPR108;TNK2;MARCH9;TVP23B;MARCH7;LSM5;MARCH6;MARCH5;CHERP;ZFP69;SCCPDH;RCAN3;ZFP64;RNF182;NF1;GPR107;RNF185;DAGLA;PTPN21;DUSP16;DUSP14;SART1;METTL13;METTL10;METTL18;METTL17;IQCB1;GPX3;ELAC1;SORD;BET1L;PATL1;SNORD38A;DUSP22;ESRP2;EFHC1;NUMB;SMPDL3B;SOS2;RNF31;ACSS3;RNF34;LUZP1;GLS2;DPCD;AP3M1;RBBP9;UGGT2;PTPN18;IRX3;PTPN12;PTPN13;PTPN14;OXR1;PNRC2;CROCC;MGAT4B;ESF1;VIPR2;DIXDC1;ANTXR2;RAPGEFL1;GOLGA2;GOLGA3;RUSC2;RUSC1;GOLGA1;MCCC2;JMJD4;SACM1L;MTUS1;MIF4GD;MRPS18C;CYP27A1;BOLA2;FAM64A;VDAC1;ANKRA2;CBLL1;CDS1;RWDD2B;NECAB3;LMAN2L;INTU;TWF2;SMIM6;IGSF9;TMTC4;NUAK1;SGPL1;INPP5A;ASUN;CMYA5;DPH3;DPH5;TRMT1L;MAP9;SRPK2;ZRSR2;DTNB;STK11IP;IFNLR1;CCDC88A;STAG1;OCLN;SESTD1;GKAP1;SPATS2L;CC2D1A;CUTC;ATR;INVS;RYR1;FASTKD3;FAM69B;FAM69A;GYS1;ZMYM4;ZMYM6;TNFAIP8L1;TNFAIP8L2;RSPRY1;PRMT5;PRMT2;NME2;AP3B1;RPUSD4;MAPRE3;MRRF;TOMM40;AKAP8;RAD54B;ARNTL;FAM184B;FAM184A;MPZL1;NQO1;RSL1D1;MARS;TRIP12;PRPF31;CAMK1;CDK5R1;DFNA5;GALNT12;GALNT11;ARID4A;CIB2;TMEM140;ESPN;EFTUD2;CHCHD4;TMEM147;CHCHD7;CHCHD1;ANGEL1;TSC2;ALDH3A2;PHOSPHO2;COL4A2;COL4A1;COL4A5;RELL1;RAI14;USP53;ARHGAP19;LTBP2;DTX3;FAM188B;ASIC4;DPP8;COBLL1;CASKIN1;STAP2;RIPK1;MARK4;ENKD1;MARK1;OPN3;PTCH1;ARHGAP28;TDRD3;DNAJC18;TMEM110;ARHGAP31;ATG16L1;EBPL;NFKBIE;NFKBIB;DOCK6;ABCD4;DOCK4;PCDHGB7;USP34;MIR93;DHTKD1;TMEM104;NFKBIZ;TMEM109;POLL;MAN2C1;USP30;POLE;ABCD1;SCYL2;ABCC4;JAGN1;DESI1;USP43;ARID1A;KLF15;CKAP4;TGFBR1;FAM189B;USP40;ITGB3BP;TSEN34;USP13;POLDIP2;NXN;TUFT1;UACA;TFPT;ERBB4;NT5DC3;S1PR1;LRIG1;FAM63A;BPNT1;LRIG2;ABCF2;CLASP1;SASH1;RWDD1;PTCD2;DYX1C1;CMTM3;BAD;PRAF2;USP22;GDAP2;NEURL4;XPNPEP3;SSBP1;PDE7A
H3K4me3 osteoblast hg19	1190/2000	0.964618	0.999995	0	0	0.917762	0.0330608	SNORA6;ZFYVE9;IFT172;POP4;PWWP2B;SPINT2;TMEM97;PREX2;FAM134C;ZC3H12C;ALKBH4;PPP4R4;AKT3;PSMD3;LIPG;EPSTI1;PRKACA;PRKACB;RRN3P3;TMEM8A;ZNF18;GABARAPL2;SAP30BP;NGDN;STARD9;ZFYVE21;RFX3;HDHD2;PHKA2;SLC5A6;EML5;SCO1;PSME3;THAP7-AS1;ORAI1;CCDC169-SOHLH2;UQCRC2;ATF6;CRABP2;RETSAT;SAR1B;SHMT2;ABCB7;NPRL2;RNF219;NCAPG;SDR39U1;ZNF24;NCAPH;MRPL10;ADAMTS16;CYB5R2;EPB41L5;MRPL20;RDH10;WBP2NL;VTI1A;C19ORF35;AMZ2;ZBTB7B;ATRIP;ZNF266;PRPF38A;CADM1;ZNF260;EDEM2;ZNF32;SPAG5-AS1;DHFR;FAM111B;MRPL30;TBL3;PPFIBP2;QARS;TDP1;NMT1;SFXN4;PSMG1;C19ORF44;LRRC34;STAG3L4;DDX12P;TMEM53;EFCAB7;RCSD1;PIGV;JPH1;MRPL32;LRRC1;PIGX;SMPD3;MRPL41;SMPD2;TUBA1B;TCP11L2;SH3BGRL2;IKBKG;PCMTD1;MESDC2;DFFB;CHST6;CNOT6L;DUSP3;GSTO2;NSUN2;SIRT5;RAB3IL1;C6ORF62;MRPL47;MANEAL;MRPL46;PGM2L1;FAHD2A;SIRT2;MRPL43;LRRC42;CDC20B;MIR1304;MED25;PSMA2;PTRH2;PIGA;PIGK;TUT1;PGAM5;L2HGDH;SLC29A1;RAPGEF6;LRRC14;ZNF470;SNX32;SLC7A3;HSPE1-MOB4;MRPL55;UNK;CNPY4;BGLAP;TMEM67;LOC220729;C18ORF21;MFN1;C10ORF2;STX4;HARS;ZNF223;PMS1;CASP8AP2;ZNF461;EGLN3;ANKIB1;MCRS1;DAB2IP;SAMD4A;APEX2;SNX22;LETM1;SPSB3;LYRM2;TTLL5;FABP3;CENPH;PSMC4;TAOK1;CCDC6;YPEL1;CENPP;ZNF214;ZNF213;ZNF696;NOMO3;RASL11B;NAB1;FBXO25;MPV17L2;PLOD3;EIF4ENIF1;LOC728554;NUDT17;ZNF444;NOMO1;ZNF684;SLC25A46;SLC16A5;PIAS4;ZNF440;CDKL5;CISH;IST1;FBXO16;VPS33A;CTNNBIP1;GPR75;CDC25C;POLRMT;FAM118B;LENG1;LOC728323;MAPKAPK3;ZNF677;SNRNP200;ZNF432;ANAPC1;KANK3;C11ORF95;BLM;ARL6;TROAP;GSTT1;FOXO4;SPATA7;ACAT2;TMEM25;EIF1AD;NDOR1;STK36;PMVK;ZKSCAN2;HYI;BRIX1;BMF;SMYD4;HACL1;SLC38A9;FUK;ZNF420;ZNF660;NOP14;GOT1;SRD5A1;FUZ;KIAA0430;PTPRD;SON;DMXL1;CLPTM1L;TMEM19;UFD1L;ARHGAP11A;PPP1R13B;PPWD1;MCM10;ARRB2;EFCAB10;AP4M1;HHEX;MRPL2;HMG20B;C21ORF91;ACP2;PGLS;MRPL9;NEO1;ZNF883;BCAS2;NCK1;DST;COMMD10;RNASET2;ITGA1;SIGMAR1;VPS13B;NEMF;PIK3CA;SYF2;SLC25A19;ITGA7;SLC25A14;SEC22C;NDUFB9;PRKAA2;ZBTB47;PPM1M;ZBTB49;GTPBP10;LENG9;PBXIP1;ZBTB45;TSPAN33;MALT1;MTHFSD;CKMT2;FOXRED2;ZNRF3;MIEN1;BAHD1;E2F2;LRRC8B;TRIM45;SH2B1;CYB5B;POLR2J4;SEPT10;MBOAT1;NAGA;LYSMD1;CTNS;TM6SF1;SORL1;DHODH;MYO1D;EIF3I;ZNF614;ZNF613;SEC24C;SNORD45A;CERK;CPNE7;ZDHHC5;THUMPD3;NUDT6;ZDHHC3;PEX26;CDC23;RASSF2;DHX57;OGFOD1;CCDC97;MFSD2B;SLC12A9;ARSA;ALG8;NSMCE2;NSMCE1;BCS1L;LOC646762;THAP4;SFRP1;ZNF717;THAP8;CDC37;KCTD13;TRIM14;FLYWCH2;CCDC82;KCTD15;CCDC84;ATP5S;TMEM87A;FBF1;SUPT4H1;PIK3R2;MBTD1;DSN1;COMMD9;PPCS;PCBP4;DHX35;DHX38;ZNF701;ZNF700;RCE1;ZBED6;LYAR;SNX5;PPP1R26;APOBEC3D;RASSF7;NBEAL2;PILRB;ERAL1;HARS2;AIMP2;POLA1;LOC100130987;SPDYA;PEMT;NDUFAF1;LOC100505666;SUGP2;FBXL6;SPAG17;SUV39H2;CCDC122;CD40;MRPS16;ACY1;MRPS11;SUV39H1;FAM57A;MRPS12;INTS10;CCDC124;KIF14;ZNF321P;B3GNTL1;PTMS;AKAP10;C14ORF1;HYAL3;CTSH;QSOX1;LOC100506548;SDF2;ACADS;CTSC;ANKDD1A;ZHX2;MRPS27;MRPS23;CCDC113;ACAD9;MRPS2;MRPS7;ZFX;SYN1;CTTNBP2NL;TOX4;CTU2;CTU1;GAN;NCOA7;ZNF780B;CRELD1;SYNC;DEPDC5;CRELD2;LOC100379224;KIAA1324L;CRIP3;HSD17B7;C9ORF129;EXOSC7;ARVCF;FAM196A;CREG1;TCEB2;GPC2;ZNF585B;CCT7;ZNF585A;TEFM;CD74;SPRYD3;YIPF1;YIPF2;YIPF3;C7ORF26;RPA1;MIAT;PEX13;TMUB2;VMP1;PDCL3;MIS18A;DPY19L3;KCNS3;HNRNPA2B1;TACC3;CACHD1;LOC100506314;RAD1;C22ORF15;SPC24;MAD2L1;NUP188;ZFAND4;UBXN2A;WWC1;CCDC169;KNDC1;ETS1;CELSR3;AKR7A2;SNORD17;ZNF81;AMMECR1L;PPME1;CAPN5;FAM3A;BANF1;GGT1;CARD10;SLC30A6;BORA;CASK;WBP11;ATAD3A;POLG2;TMX2;LOC391322;WDFY3;TSNARE1;EMID1;FBN2;LOC441242;KLHL18;BHLHB9;CCDC149;PSMD13;RPF2;SUPT6H;TAF5L;ACACA;PLD2;SYCE2;SHARPIN;DEAF1;PACSIN3;CAMTA1;RAB4B-EGLN2;NPHP4;CAMTA2;UTP20;C16ORF59;LLPH;COX10;CCDC134;GGT7;AUTS2;PHF10;CCDC138;CCDC136;RPP40;PHF11;ECD;CHCHD10;KLHL22;DOLK;SUPT5H;SSH2;ABHD12B;GNAO1;PAN2;ISG20;NAT6;AHI1;TMEM234;SNORD27;PQLC2;GNAS;STT3A;IFT27;STT3B;SERGEF;SLC35E2B;TNFAIP8;ZSCAN12P1;HP1BP3;NGLY1;TTC27;RND1;SEC61A2;IFT52;C4ORF51;CA2;TIMM17A;SNORD54;RBM34;TGIF1;BCKDHA;ARHGEF10;GUSBP1;DDX59;NUP133;BCKDHB;DDX54;TBC1D9;DDX51;PEX1;QRSL1;MASTL;TTC38;EEF1G;PEX7;TBC1D1;RCN1;GFOD2;NDUFS3;MVD;MAN1B1;IRF6;RBM24;DCTN5;MVK;DNAH7;ANKS3;RAP1GDS1;DDX23;CSTF2T;ASAP1;TROVE2;AURKA;CAND2;ERLEC1;TNKS2;GNG4;TMEM205;TDG;POLD2;TMEM208;TIMM8B;MBTPS1;CDK11A;TTC13;URGCP;RRM2;TAF12;PDAP1;LRWD1;SUOX;CDK11B;EPOR;CHFR;SDHAP3;GALNS;TEC;COL7A1;RBM42;SUGT1;NAA15;R3HDM1;TAF2;ZNF174;PNMAL1;KIAA0141;THYN1;GPATCH4;TPGS1;CREB3L4;CLP1;FDXR;ACOT8;WSB2;ATG10;SCRIB;ARMC7;WDR73;TMX2-CTNND1;FAM86EP;GTPBP4;WDR77;MED7;ARMC1;GPR162;BCAM;MSL3P1;ARMC6;ZSCAN22;COMMD3-BMI1;ASTN2;VPS28;NAA60;ZNF391;SLAIN1;SKA3;FAM149A;WDR66;RRP7A;PRDX5;RIC8B;CEP70;ST3GAL4;SERPINH1;CEP72;PCDHA4;NUP88;PLEK2;ZSCAN16;KIAA0319L;PCDHA7;SERF2;VPS16;PCDHA6;CDK19;ZNF142;DNAH11;ZNF141;ZNF382;PNO1;SLC16A12;TMEM192;CGN;INO80;CDC6;WDR54;TADA2B;ZNF559-ZNF177;GNPTG;FAM160A2;TADA2A;WDR60;TOLLIP;ZNF702P;HBP1;CEP89;CEP57;SETD4;PHF2;ZNF132;MOCS2;ASH2L;WDR45;PHF7;FARS2;UBL5;GLI4;MCEE;ING2;FAM102B;AIFM1;IMPA1;ADAMTSL4;IMPA2;RBPMS2;TK1;CEP55;ZIK1;TIGD5;ELMOD3;ASH1L;TIMM21;TAF6L;FAM210A;RNF167;ZNF833P;MTF1;TCP1;EXOC3;PLCB1;GART;RNF166;PCYOX1;GRAMD1B;CTDP1;SGMS1;GPS1;TIMM10;LOC202181;METTL21A;MIPOL1;FAM213B;FGD6;RNF139;SLC17A5;GCNT2;ZNF589;SNORA71D;ZNF584;ZNF582;BRF1;GLYCTK;NR1H2;GATC;KIAA0196;ELP2;DHRS1;GTF2H3;FAM104A;ZNF33B;ADAT2;FIG4;ERP44;TM9SF1;AGBL4;RYBP;NMNAT1;VMA21;LPCAT3;TRMT6;SARM1;FILIP1;CEP41;PLCD3;ZNF577;ZNF334;PLCD4;CYB561;ZNF576;ZNF333;ZNF573;ANKRD39;ZNF571;DGKE;CLSTN3;RAB3D;RTKN2;PARK7;NRBP2;ABHD11;SLC26A11;SLC39A8;PLXNC1;ZNF566;SLC39A1;ZNF565;MIR497HG;STK32C;LINC00493;ZNF561;SEMA6C;PNISR;TLE2;ANKRD49;USP5;USP4;RALGAPA2;THOC1;VASH1;VRK3;THOC5;GTF2F1;ILF2;DGKZ;THOC7;DISP1;TRAIP;BSCL2;CACNB2;C1ORF115;MYLK-AS1;ERP29;TSSK3;ANKRD40;MAD1L1;ZNF793;CEP104;BRSK1;ZNF791;SLC26A2;FAM149B1;FAM114A2;ABHD1;SLC38A10;ITPR3;PHB;KRBA1;RAD51AP1;DSCR3;STIP1;ORC6;ORC1;TPR;ORC2;ZNF789;ZNF547;ZNF546;ZNF302;MAP2K7;RAB6B;ZNF300;ZNF783;MAP2K6;ZNF540;ESRRA;FN3K;MOAP1;OSBPL7;RAB4B;ANKRD27;TRAPPC4;TCEANC;M6PR;SLC4A11;TRAPPC8;PALB2;LSM7;DAB1;CPD;TADA3;MAP3K10;DHCR7;CNIH2;ZNF775;MAP3K13;ZNF774;PLEKHM3;C8ORF33;SLC26A6;RAD9A;OSCP1;MCM8;ADPGK;ZC3H3;WDR3;C1ORF174;PTPN23;UFSP1;DNALI1;PPP6C;LOC100499484;GM2A;ZNF529;ZNF528;ZNF527;EMILIN2;ZNF525;ADAMTS8;IDH3A;GGPS1;CHUK;C3ORF62;CTDSPL;TIRAP;TST;POLR1A;NOS1AP;POLR1C;ZNF514;MTFR1;MCM5;C3ORF67;SMPDL3B;ZNF510;SFT2D1;HDAC4;RNF32;HDAC3;SMARCD3;PLAG1;WBP2;RAB1B;C15ORF40;TTK;BPHL;COCH;STOX2;AP3M1;DCAF16;ABLIM1;NFS1;DCAF17;HIRIP3;ASTE1;VPS53;ZNF747;POLR2F;LINC00476;POLR2J;PLEKHH1;POLR2K;LOC728613;SMARCE1;RNF20;PTPN18;IRX2;SLC35A4;RNGTT;FKRP;SPAG5;IDH3G;CCDC57;RNF25;KCNIP4;FBXL18;RNF138P1;MTOR;MFAP4;RAD51;KIAA0101;RAB15;IMPDH1;MFAP3;DNAJA3;GLOD4;POLR3F;CEBPZ;PPIL3;POLR3K;MMACHC;PFKM;SLC35B1;NADSYN1;RPS6KA5;ZNF845;ARFIP2;PDK3;ARFIP1;ZNF600;CHAC1;ICOSLG;AGFG2;ARL6IP6;IFRD1;COG1;CPT1C;CPT1B;MIF4GD;MAPK8IP1;RRAGC;ZNF837;TFAM;HKR1;CSTF2;TMTC3;TMTC2;CD99L2;RPAP1;PPL;RPAP3;TMTC4;NLN;ZNHIT1;SPAST;INPP5F;CMYA5;CSTF1;INPP5J;TP53BP1;BANP;RPL39L;STK11IP;SETDB2;DDIT4L;PARP16;ZWINT;CCT6A;ZZZ3;ZNF813;CCDC88C;NMU;RPS21;TECPR1;CUTC;DET1;AHCTF1;ZCCHC11;SLC44A3;HIP1;SLC44A1;GFM2;FAF2;ZCCHC17;COIL;GSG2;CHMP1A;UBXN8;TNFAIP8L1;FAM21A;RALGPS1;TMED4;PRMT5;STRADB;STRBP;TOP3A;USMG5;AP3B1;TYK2;PROX1;ZDHHC16;TUBG1;ITFG1;NME6;RPUSD1;B3GNT4;MRRF;MYCBP;TOMM40;NOL8;UQCR11;RFNG;UQCR10;ZNF8;RBFA;NKD1;PSMC3IP;AMN1;HIRA;PDPR;RAD54L;MAP4K3;GINS2;RANBP1;RANBP3;TUBE1;SORBS3;KBTBD4;NR6A1;SPCS1;SERHL2;FRA10AC1;ZNF354C;CDK5R1;SPPL2B;DSCC1;CHCHD5;TATDN1;PAIP2B;TMEM147;CHCHD6;PDE8B;RALBP1;TRAPPC2L;TSC2;TSC1;KCTD5;TUFM;KCTD7;ALDH3A2;PACRGL;MAU2;PHOSPHO2;COL4A1;TMEM138;CHMP4C;RELL1;RELL2;DNAJC24;COX7A2;LTBP3;DTX3;FBLN2;ADIPOR2;LTBP1;CAMSAP1;ARHGAP12;HRH2;TMEM128;TCTEX1D2;TMEM129;TASP1;DNAJC19;CPSF7;EPHX2;HELZ;ESR2;DNAJC17;EFNA3;DYNLRB1;FGFR4;ZSCAN2;KLHDC9;USP35;MCTP1;PCDHGB6;NVL;PCDHGB3;CBY1;SLC40A1;DBI;OPLAH;ATP5G2;RABEPK;ATP5G1;ELAVL2;SGSH;TMEM104;CA5B;ZC3H7A;MFSD3;TOPBP1;MAN2C1;SCYL2;USP46;PCDHGA6;USP49;PCDHGA5;AKTIP;PDE4D;ATP5F1;PCDHGA9;SENP1;RABEP2;MIA-RAB4B;PCDHGB1;C14ORF37;ITGB1BP2;ECT2L;MCPH1;GCOM1;TSEN34;C14ORF79;RGS16;MOSPD2;MTIF2;SPG7;DLL1;RMND5B;MAPK9;FAM168B;AFG3L1P;PPP2R3C;ERBB2;LRIG1;PDSS1;BPNT1;ZNF286A;PTCD3;POLQ;PTCD2;RWDD4;PCDHGC5;PHOSPHO2-KLHL23;ARID3B;HSPE1;GDAP2;GNPDA1;NEURL2;ATP13A2;SSBP1;SCLY
H3K4me3 kidney epithelial cell hg19	1148/1936	0.975406	0.999995	0	0	0.909534	0.0226484	SLC4A1AP;ALKBH7;TMEM91;ZDBF2;ALKBH5;ENDOV;PSMD6;AS3MT;LSM11;KIAA1586;RAVER2;EPSTI1;LRAT;STARD4;ENDOG;SETMAR;PHKA1;ISL1;PHKA2;EML1;HDHD3;ZNF16;SCAMP2;BCR;EML5;EML6;PRKAR1B;EWSR1;THAP7-AS1;ORAI1;JTB;MPPE1;RBCK1;CGGBP1;MTMR2;ZNF274;CDCA2;CRABP2;MEAF6;NPRL2;LOC100630923;MYNN;ABCB8;MRPL11;UGT8;RNF215;EPB41L3;KCNMB4;TOE1;LYN;CTC1;HEXIM2;TIPARP;LRBA;MRPL28;LNPEP;NR2F6;PCDHGA10;FAM111A;PPFIBP2;PKIA;LYPD6B;PKIG;RNF220;GPR19;PIGS;LAD1;LRRC34;SNORA81;ZNF493;PIGT;STAG3L4;DIS3L;HEXA;MED19;TMEM53;PIGV;HSPB11;PANX1;CHAF1B;ZNF41;EFCAB2;RPL23AP82;UPF2;GPR37;PGAM1;MYOF;BAZ1A;TMEM42;MRPL48;JOSD1;TMC5;MRPL45;HEXDC;FAHD2B;LRRC42;TMEFF1;MZT2A;C20ORF96;MED24;PLSCR3;CKS2;VAMP4;MDFI;CHST3;PKN3;GSTP1;ZNF518A;RPS27L;HTT;FAM117B;UNK;BTAF1;PSMB5;PSMB2;GBX2;SNX25;HAS2;ZSWIM7;BID;ZSWIM4;P4HTM;PMS1;CENPT;MBD3;RIC3;EGLN3;AADAT;SMAGP;BMP8B;TMEM62;HNRNPUL2-BSCL2;TMEM64;TARBP1;BYSL;ABCB10;LYRM4;CENPM;TSR1;NCAPD2;CENPO;MIXL1;TTLL9;YPEL2;SPSB4;CCNT1;ZBTB26;FBXO25;PLOD3;PLOD2;FRY;LAPTM4B;EIF4ENIF1;LAPTM4A;STK11;SLK;CEP250;FBRSL1;PIM3;ZNF446;NUDT15;ZNF444;KPNA3;EPM2A;SH3GLB1;FBXW8;EIF1AX;FST;CTNNBIP1;ZBTB37;UBE2E2;CNPY3;CASD1;FBXO11;CDC25A;SAP30;FOXP1;FTSJ3;LENG1;TXLNA;SMO;SLC9A8;MAPKAPK2;MAPKAPK5;ZNF431;NSMAF;KANK3;KHDRBS1;PEF1;ARL6;TUBGCP2;SPATA2;FBXO45;NTPCR;FOXO4;STK35;ZNF428;SMYD2;THEM4;HYI;AP4S1;NEK8;ZBTB16;SRD5A3;RABL2A;C1ORF220;RABL2B;TNFRSF10B;ARPC4;B3GALT5;FBXO30;NFKB1;QKI;PTPRD;UBLCP1;SP1;DMXL1;MOB2;ZNF417;SP3;ZNF658;AAK1;NFE2L3;TUBGCP6;ZNF414;TUBGCP4;TMEM19;NFE2L2;TRIM71;ISY1;ARHGAP11A;KCNK6;CNTNAP2;ARHGAP11B;ITGB5;NUMA1;APIP;LOC645513;FAM208A;TSPAN12;BICD1;MRPL4;FUNDC2;PPP6R1;BOC;PPP6R3;DSE;DGCR8;ACP2;UPP1;ZNF641;BOK;DIS3L2;UNC45A;CERS5;PPP1R12A;VPS37C;VPS13B;ARFGAP2;LRTOMT;NPC1;ADORA2B;IMPAD1;MGC16275;SLC25A10;SPACA5;SLC25A14;CERS2;SEC22C;PRPS2;SNAP47;RUSC1-AS1;SERF2-C15ORF63;GTF3C6;CXXC1;NTN4;LENG8;MLLT1;PBXIP1;LRP3;ZBTB44;TGIF2-C20ORF24;KCTD20;ZNF629;PTPRZ1;KCTD21;ZNF628;BAHD1;TP53INP1;KRIT1;E2F5;CNNM2;E2F6;SEC23B;SH2B1;POLR2J3;SEC24B;DUT;SLC12A5;NICN1;ERAP1;HIP1R;IMMT;CTNS;TBX6;TBX2;MYO1D;ST7;TRIM36;ATXN10;CCNJ;PLEKHB2;ECI1;LRR1;LGALSL;TONSL;ZDHHC7;NUDT5;CCDC102A;NUBP1;NUDT4;RASSF1;RASSF2;TRIM28;HERC1;BSG;CHORDC1;SPATA24;KDR;PIEZO1;BCAP29;EPC2;SNRPD3;PTGFRN;KIF21B;EPHB2;ACAD11;CCDC94;ST6GAL1;TRAF3IP2-AS1;IMP4;LOC646762;SFRP2;ZNF717;THAP8;FAM76B;ULK1;LAP3;GCDH;TMEM63A;TBC1D9B;PAXIP1;PCDH10;MYCBP2;PEX11B;LPAR3;TGOLN2;PGBD1;DHX30;PGBD2;SYNGR2;MICAL1;PCBP2;KCNN2;SNX5;B4GALNT4;DECR1;FER1L5;PILRB;POLA1;RPL27A;SDC1;ID3;CD24;FBXL7;NRP2;MRPS12;KIF14;IKBKAP;IDE;HERPUD1;AKAP13;PPP3CC;KCNT2;MIS18BP1;KIF1B;RAC1;CTSF;MRPS28;KIF24;CACYBP;SYN2;NBPF1;ZFX;SYN1;CNKSR1;MN1;ZADH2;PTMA;SFI1;YAP1;MIS12;PRICKLE3;CRIP3;HSD17B7;C9ORF129;STX10;SH3BGRL;RELN;PES1;EXOSC8;RIBC1;HEATR6;DYNC1I1;CAP2;MAP3K3;MAP3K1;PLEKHA2;C7ORF26;PEX13;TMUB2;TTC9;NEDD1;DPY19L3;YIPF6;PNPLA4;TCEA1;UBXN2B;UBE3C;ZFAND3;CPOX;ZFAND1;PRDM1;KLHL35;PLAU;EP300;FAM150B;CAPN1;ARID2;PPFIA3;G6PD;ZGPAT;FBXW11;CASK;SUPT7L;HNRNPUL2;FAM173A;PLAA;FBN2;KLHL18;CCDC142;NXPH2;PSMD14;COX15;PSMD13;DDX1;COX17;KLHL17;HTRA1;HTRA2;SLC41A1;SLC1A3;CACNA1C;NUP160;TAF5L;TOR1AIP1;RAI1;SYCE2;KIF3A;NDUFV2;COX10;BCL9L;UBE2H;UBE2I;UBE2B;AUTS2;CCDC138;VTA1;RARRES1;NUP153;SSH2;BMP7;ABHD12B;GULP1;QDPR;SDK1;BMP2;UBE2S;TAB2;ACTL10;RNF103-CHMP3;SLC35E2B;DYRK3;LDB1;MAST2;TNFAIP3;PSIP1;CHD3;PPP1R9A;PITPNC1;LMNB1;ADAL;YWHAQ;CA2;NUP62;DACT2;MLST8;TIMM17B;LRRFIP2;SNORD54;ARHGEF11;ARHGEF12;EED;ARHGEF17;TTC31;HUNK;DARS2;NAV1;EPN2;TBC1D4;ACOX1;GORASP1;IRF1;PPDPF;CHDH;CRY1;IRF7;RBM20;NAT8L;LOC100287944;AGPAT5;TROVE2;CRYZ;CLN5;GK5;IFT74;TMEM201;C19ORF70;RAB40C;MAT2A;MARVELD1;TMEM205;BMS1;TBX20;MXI1;RALY;SNORD75;SNORD74;ARFGEF1;ATF7IP;TIMM8A;GALNT6;CDK11A;GALNT4;MIIP;SDHAP1;PDAP1;YY1AP1;CDK11B;USF2;ACVR2B;SDHAP3;RSPH3;CCS;ACTC1;CLCN4;COL7A1;ERCC1;SNORD68;ACIN1;NAA16;TAF6;SNORD65;TAF4;TAF3;SNORD61;IPO13;ANKLE2;CLPB;KIAA0141;GPATCH1;SMC3;ENO2;GCSH;CREB3L1;MYB;AP1S3;DIP2C;DUS4L;ANKS1A;ISY1-RAB43;TSPYL2;ZNF165;TSPYL1;MAP1S;REV1;CD3EAP;IFT80;SOX12;ATG12;GTPBP3;GPR162;ADCY9;ARMC5;ARMC6;GPR161;FDX1;RPL24;YME1L1;PRKD1;ASTN2;PI4K2A;LOC100133315;RNF121;ZNF395;POM121;CTBP2;SRCAP;BCL10;RRP7A;FAM171A1;WDR70;FLRT2;PTPMT1;CHST10;ST3GAL6;ZNF148;KIAA0319L;SERF2;NDFIP2;DNAH11;DNAH10;FZD5;ZNF140;FZD7;DNAH14;MTHFS;GPN1;CIDECP;ELL3;GPN3;XKR8;SLC6A6;FAM160A1;MEX3A;ADI1;ZNF702P;PPT1;MKS1;CDK13;PAM;CPEB2;ZNF134;ZNF133;OGFR;GMEB2;CLTC;SRP54;C1ORF35;HIF3A;WDR45;CSAD;ADO;ING1;PRSS23;TMEM186;PHF8;ING5;GPR137;AP3S2;JARID2;TIGD1;ZNF365;ZIK1;GPR135;CEP68;BRD3;SHPRH;SSR4;SLC2A13;TERF1;PRSS12;WDR33;ITPKC;PLCB4;IVD;GARS;PLEKHO1;CEP63;EXOC5;JDP2;PCYOX1;CDC123;WDR26;TIMM9;GPS1;TIMM13;NOTCH2NL;FIGN;LOC202181;FAM214A;PAPSS2;TMEM164;UBN2;LMAN2;GCNT2;RPL15;PAIP1;ZNF101;FARP1;YTHDF2;GLYCTK;TYW1B;HIPK1;HIPK3;ADAT3;WDR11;ZNF33B;HIPK2;RNF146;RYBP;NFIA;ZYX;CEP41;ZNF335;ZNF574;ZNF570;CLSTN1;RNF19B;IRS2;FGF2;WASH2P;CDC14B;RAB43;NPEPPS;HMGN4;TUBB6;CDH2;GRB14;NAGLU;SLC39A9;ZNF568;PLXNC1;MB21D2;GYG1;ZNF322;TPD52;ZNF560;MAP2K2;RALGAPA1;IGFBP3;DYRK1A;FAM91A1;LEMD2;DGKZ;RNF40;CTDNEP1;PYGO2;STIM1;SYPL1;ZFP41;KAT6B;TEX9;KAT6A;ARMCX5;MADD;FKBP8;PHIP;TNIK;SNRPC;ZNF793;BRSK1;ABHD1;GLT8D1;CUL1;UBR3;MRI1;PHF21A;ORC4;KLC4;UBR5;BTBD2;ZNF547;ZNF787;TPPP;ZNF544;SRGAP1;ZNF784;ZNF783;MAP2K6;ZNF782;ESRRA;ANKRD27;TRAPPC4;MARCH9;MARCH8;FANCE;MARCH6;RCAN1;MAP3K15;LRFN4;SCCPDH;RHEB;TADA3;MIR199A1;CPE;ZNF777;GPR107;CCDC22;C8ORF31;COPS8;EIF4G3;ZNF773;BCL2L1;ZNF771;BMPR2;MCM7;PTPN21;ZFP82;LOC100499484;LOC644554;SCRN3;ZNF768;TLK2;DNMT3B;PDDC1;ZNF765;ZNF763;PRKG1;C3ORF58;METTL18;TPRN;CCDC38;RFC4;PLEKHG2;DIS3;C3ORF62;LOC100289561;REXO4;PTBP2;DALRD3;EVC;ESPL1;DNAJC7;DNAJC6;CTDSP1;TRAF3;CTDSP2;PAPD5;NOS1AP;TRAF5;ZNF514;LCORL;ZNF510;ALDH9A1;HDAC4;GTF2A1;WBP1;VPS4A;RNF38;WBP4;ARPC4-TTLL3;COCH;LMF1;RAB21;SELENBP1;C3ORF38;P2RY6;P2RX5-TAX1BP3;VPS54;RBBP6;BAK1;SEC11A;PLEKHH1;POLR2J;ZNF740;LOC728613;POLR2M;SLC35A1;ARMCX5-GPRASP2;FBXL19;SEMA4B;IRX3;DDHD2;RNF138P1;PTPN11;RPRD2;CPPED1;ASXL1;KIAA0586;RAB12;ASXL3;CDO1;TNRC6A;CCDC61;TNRC6B;PANK4;IFI27L1;ERVK13-1;APP;NIPAL4;ZNF608;RPS19;ZNF605;DZIP1L;DPF2;FAM65B;HMCN1;RPS10;GLUL;ICOSLG;CDON;AGFG1;SRRM2;ARRDC2;BROX;MTUS1;ZNF837;OBSL1;TMEM185A;CASZ1;FXR1;ZNF829;ZNHIT1;CHTF8;PDCD10;ASUN;MARC2;STC2;MARC1;INPP5E;MAP7;MLEC;NAALAD2;STXBP5;TNRC18;MAP4;RPL39L;BCL11B;STK11IP;STAC;SS18L1;SIAH2;PYCR1;MEMO1;SNHG4;OCEL1;UBAC2;SESTD1;MPHOSPH10;RNPS1;CORO7;CENPBD1;TECPR1;C2CD2L;C17ORF75;FASTKD2;RYR3;ZCCHC14;LOC285074;YAE1D1;KIF13B;RALGPS1;ZYG11A;NME3;UCHL3;RHOC;SLC22A23;ALDH5A1;CCKBR;NME6;MPPED2;VWA1;ALDOC;SGK3;MAPRE2;FYTTD1;RPS10-NUDT3;ICA1L;AKAP8;ZNF2;ZDHHC21;KIAA0513;PPP2CB;PTCHD1;FAM184B;APBB1;SPTSSA;METTL8;DCPS;LOC100133091;MPP2;SVIL;RANBP1;MPP6;SPCS1;PRPF31;B9D1;NUPL2;ZNF354C;TOMM6;TJP2;CDK5R1;GALNT12;NDUFA11;POGK;LOC93622;CCDC28A;COL4A3BP;LOC100507557;SIRPA;SVEP1;PDE8A;TMEM14B;PDIA3;WNT5A;LIG3;ATP1B2;SHISA2;SHISA9;TMEM131;TMEM136;TMEM138;PRPF3;FAM185A;TIMELESS;MATR3;FAM161B;LOC100134368;ATP6V1A;IDI1;COPA;CHRNA5;ARHGAP17;LTBP2;LTBP3;DTX3;ADIPOR1;SEZ6L2;DTX4;EFNA4;LPP;CAMSAP1;DNAJC28;SEL1L3;DPP3;EFNB2;TMEM123;UAP1L1;UBC;RPRD1A;SUDS3;BPTF;SMAD3;WSCD1;SMURF2;CPSF3;NONO;DNAJC13;COQ6;CORO7-PAM16;TSGA10;TBCK;COQ2;ARHGAP31;DLG1;TP53I3;DLG4;FGFR4;ACBD3;LRP12;ZCCHC2;LRP11;FGFR1;SCYL3;PCDHGB7;PCDHGB4;PCDHGB2;USP34;YBX1;CTDSPL2;SLC2A4;ELAVL2;CASP9;RBM3;SPRED1;SIX4;CA5B;ENOSF1;NFKBIZ;MFSD1;SCYL2;KDM6A;POLG;PCDHGA6;KLF13;SPATS2;AXIN1;PPP2R5A;OXSR1;ARID1A;KLF16;TGFBR1;SEPT3;PCDHGA9;LATS1;ARHGAP10;TMEM2;RABEP2;RASA1;PCDHGB1;RBMS1;LOC440434;PFDN4;DOCK1;RBMS2;FAN1;LOC100294362;HCN3;TM2D1;WIZ;FAM86DP;LIN9;NR2C2;THBS2;RMND5A;CHSY1;PPP2R3C;ZNF286B;POC1A;TYW1;MAPK1;LRIG3;SNORA13;MAPK6;ZNF286A;CMTM7;KDM4A;PCDHGC4;CMTM6;NAP1L1;MEIS3;NAP1L4;FMNL2;CDK2AP2;ALDH16A1;PDE7A;ABCE1
H3K4me3 epithelial cell of proximal tubule hg19	975/1655	0.983922	0.999995	0	0	0.895156	0.0145095	ITSN2;ZNF292;ALKBH7;LOC642846;ZC3H12C;KIAA1586;EPSTI1;BBX;PSMD1;WDR83OS;GSTK1;CXADR;TYW5;SECISBP2;TOMM20L;DICER1;ISL1;CD2AP;BCR;SLC5A6;EML5;AR;SEPT7P2;ASPHD1;THAP7-AS1;ORAI1;JTB;ATF4;SNORA61;MTMR2;CDCA2;CRABP2;NPRL2;MYNN;ZC3HAV1;TAPBPL;SLC5A3;MRPL13;OAZ1;UGT8;LARP1;HLCS;SYNDIG1;C19ORF35;RDH14;VTI1B;TOE1;ZNF264;CCZ1B;JUP;LRBA;LNPEP;EIF2AK4;NR2F6;AIF1L;PCDHGA10;FAM111A;PKIA;LYPD6B;HNRNPA1L2;PIGS;LAD1;LRRC34;PIGO;STAG3L4;RPLP1;DDX12P;DIS3L;TMEM53;MED16;AACS;MED14;ZNF41;NEFL;RPL23AP82;LRRC47;C5ORF56;PGAM1;LRRC49;ACTL6A;MYOF;NIPA1;TMEM42;JOSD1;ZNF57;FAHD2A;MRPL43;FAHD2B;MRPL44;LRRC42;MZT2B;C12ORF45;MED24;PLSCR3;MMP15;MED20;VAMP4;SLC29A1;ZNF234;PKN3;GSTP1;ZNF518B;FAM117B;GGA1;BTAF1;PSMB2;CLPTM1;C10ORF2;ZSWIM7;FLNC;P4HTM;JAM2;PMS1;NKTR;CENPT;ANKIB1;AADAT;ATAD2;HNRNPUL2-BSCL2;BYSL;PSMC5;ABCB10;LYRM4;FABP5;CCDC6;CENPN;NCAPD2;CENPP;ZNF697;ZNF211;C11ORF57;KCNG1;CCNT1;PDCD7;PDCD6;GOLIM4;LRRC73;APEH;LAPTM4B;SLK;FNTA;ZNF446;KPNA3;ZNF443;EPM2A;SLC38A1;FBXW8;KHNYN;FST;C21ORF59;STX7;ZBTB37;UBE2E1;GPR75;CNPY3;FBXO11;CDC25A;FTSJ3;SMO;C18ORF54;AJUBA;SQSTM1;CDKL1;FTL;ZNF672;LRRC58;KHDRBS1;ARL6;CORO1B;SPATA7;TMEM25;STK35;ZNF428;EIF4EBP1;THEM4;SLC38A6;AP4S1;NEK8;BRPF1;KIRREL;FUS;NEK6;RABL2A;LRRC61;RABL2B;TNFRSF10B;ARPC4;FUZ;LY75-CD302;QKI;MOB4;PTPRD;UBLCP1;NACA;SP1;TMEM11;DMXL1;MOB2;ZNF417;SP3;ZNF658;ZNF655;NFE2L2;ARHGAP11A;LOC645513;BICD1;EFCAB10;FUNDC2;NGRN;EXO1;MDK;BOC;SUMO2;PGM2;ACP2;HMG20A;ITGB6;NEO1;PGM1;ZNF641;BOK;UNC45A;EIF5A;PPP1R12A;ACTR5;AHSA1;ARNT;RAD23B;ADORA2B;MYO3A;LCOR;DSG2;SPACA5;SLC25A5;ZNF630;SLC25A14;CERS2;SEC22C;PRPS2;SNAP47;RUSC1-AS1;GTF3C4;CXXC1;LENG8;ZBTB44;LRP8;MLLT6;CKMT2;ZNRF3;KCTD20;ZNF629;U2AF2;ZNF628;BEND3;ZNF623;IGF2BP2;E2F6;ZNF620;SEC23B;E2F7;GADD45GIP1;SEC24B;SLC12A5;PCDH7;NICN1;ERAP1;MYO19;TBX2;SLC25A38;EIF3I;TTTY14;ZNF613;EIF3F;ZNF853;LOC728743;ZNF850;CCNI;LRR1;LGALSL;TXNDC12;NUDT5;CCDC102A;TXNDC17;LGALS3;RASSF2;TRIM28;CHORDC1;PIEZO1;BCAP29;SNRPD3;PTGFRN;ZNF721;PELO;CCDC94;ST6GAL1;ALG9;TRAF3IP2-AS1;MOGS;THAP4;ZNF717;THAP8;TRIM14;TRIB3;ULK1;KDELR2;RIN2;TMEM63A;TBC1D9B;PAXIP1;CTR9;WNK4;TGOLN2;PGBD2;MICAL1;KCNN2;SNX9;APOBEC3D;FER1L5;RASSF8;ZBTB6;RPL27A;MYO5C;SDC1;PAF1;ID3;CD24;SUGP2;SPAG17;NRP2;CCDC126;MRPS12;KIF14;WFDC2;LARP1B;PTPRG;AKAP13;NUDCD2;KCNT2;KIF1B;CTSF;ACADM;ANKDD1A;CCDC115;KIF23;CCDC117;NBPF1;MN1;ZADH2;ZNF780B;ARHGEF2;ZNF780A;PTMA;SFI1;LNP1;SLC43A1;MIS12;CRIP3;STX10;SH3BGRL;STAMBPL1;PES1;EXOSC8;MGAT1;HEATR6;TEFM;PLEKHA2;TMUB1;PEX13;TTC9;DPY19L1;KLHL5;CCNG2;YIPF6;PNPLA4;TARDBP;DCLRE1A;CRTC3;ZFAND3;WWC2;PRDM1;UBE3B;ETS2;AMMECR1L;KIF5A;ZGPAT;MID1;SUPT7L;HNRNPUL2;UBE2V2;PPIC;CCDC142;ARHGEF26;COX15;DDX1;SLC1A3;NUP160;TAF5L;RPF1;CNN2;TBC1D14;NDUFV2;NDUFV1;UBE2I;AUTS2;RARRES1;NUP153;GULP1;SDK1;TMEM234;UBE2S;GNAQ;MKRN1;DEGS1;ACTL10;RNF103-CHMP3;SLC35E2B;TTC25;DYRK2;LDB1;CHD7;CHD3;PPP1R9A;PITPNC1;PHTF1;LMNB1;C4ORF51;UBE2Q2;MLST8;TIMM17B;SNORD54;ZNF385A;TGIF1;ARHGEF11;ARHGEF12;DDX55;DDX56;SHROOM2;HUNK;NAV1;ETV3;MASTL;EPN2;ACTA2;CREB3;IFT43;TBC1D4;ACOX1;CHDH;SNORD44;CRY1;ATG4C;RBM20;ATG4B;ZMYND11;LOC100287944;TAF9;TROVE2;AGPAT4;CRYZ;CAND2;PRTG;RAB40C;GNG4;KDELC2;BMS1;MXI1;SNORD75;SLIT2;SNORD74;CDK11A;NIPSNAP3A;YY1AP1;TTC19;CDK11B;ACVR2A;ERCC1;SNORD68;QRICH1;TAF6;NAA16;LOC441666;VIM;TAF4;CPVL;TAF3;SNORD61;RB1;GPATCH2;GPATCH1;GPATCH4;SMC2;DCAF6;GCSH;MTBP;KIAA1468;CIRBP-AS1;MYB;PIP4K2B;CEP97;ANKS1A;IER2;PRKCH;LOC389765;MAP1S;DAPK1;DDX11;PRKCD;SOX13;MED8;CD3EAP;ATG14;HCFC2;PASK;RNF123;ARMC6;C9ORF69;HECW2;GPR161;FDX1;RPL24;PRR15;POM121;ZNF394;CTBP2;ZNF391;SLAIN1;VPS26B;RNPC3;RRP7A;FAM171A1;FAM160B2;PPP3R1;WDR70;POM121C;PTPMT1;CHST10;S100A13;PNPO;PCDHA3;PCDHA2;ZNF148;NHEJ1;ST3GAL3;PCDHA6;NFE2;DNAH11;NSUN5P1;ZNF141;ZNF140;ST13;FZD6;MTHFS;GPN1;CIDECP;ELL3;GPN3;XKR8;LOC728024;SLC6A6;TCN2;ADI1;ZNF702P;MKS1;PAM;CPEB2;ITPA;TRMU;TCF25;SETD7;CLTC;PYGL;ADO;SMG8;ING1;PHF8;MRC2;UBL5;ING2;ING3;TCTN1;NUF2;GPR137;AP3S2;JARID2;ZIK1;GPR135;WDR38;ZNF121;SHPRH;PLLP;TCF12;TERF1;WDR34;COQ10A;RNF169;IVD;GARS;JDP2;PCYOX1;ASAH1;PHLPP1;CTDP1;NOTCH2NL;TMEM164;FAM129B;UBN2;ZNF107;RPL15;ZNF346;ZNF587;ZNF586;PAIP1;SF3A1;YTHDF2;BRF1;RIOK3;AGL;TYW1B;HIPK3;ZNF33B;RNF146;TM9SF1;AGBL4;RYBP;NFIA;CLCF1;TRMT5;AGBL3;NUCB1;TMEM39B;ZNF335;CEP44;ZNF570;LINC00265;SYAP1;RNF19B;FGF2;WASH2P;NPEPPS;CDH2;GRB14;NAGLU;SLC39A6;ZNF568;MB21D2;ANKRD13A;GTF2I;CSNK1G3;TLE1;CEP135;RALGAPA1;IGFBP3;THOC3;GTF2F1;SNORD18A;CTDNEP1;ST7L;KIAA1614;RALGAPB;SYPL1;KAT6A;ZNF799;PHIP;SNRPC;ZNF555;DGKH;ZNF792;FAM114A2;METTL2A;RHOBTB3;MRI1;C1ORF112;C1ORF106;ITPRIPL1;KLC2;SRGAP1;EIF2B5;ZNF782;WFS1;TNK2;GLMN;PHKB;TOR1B;MARCH6;RCAN1;MARCH1;DAB2;LRFN4;CDK6;RHEB;ZFP64;TPP2;ZNF778;CPE;PLXNB1;C8ORF31;COPS8;EIF4G3;NES;DAGLA;NAGPA;PPP6C;TLK2;CCDC50;C3ORF58;CCDC39;PLEKHG2;GPX1;REXO1;HAUS4;HAUS6;REXO4;PTBP2;DALRD3;DNAJC7;ESPL1;DNAJC6;CTDSP1;LOC374443;ZNF510;HDAC2;NUFIP1;SMARCD3;NUFIP2;WBP1;RNF38;ARPC4-TTLL3;P2RY6;C15ORF39;PUF60;P2RX5-TAX1BP3;VPS54;RPL32P3;BAK1;CCDC71;POLR2J;POLR2L;LOC728613;SPAG7;SLC35A3;CCDC59;RNF138P1;MND1;ASXL1;KLF7;RAD50;FRAS1;MFAP3;RAB13;VPS45;METAP1;ERVK13-1;APP;PANK1;IFIT5;DIXDC1;TIAL1;NIPAL4;NFU1;RPS19;KAT8;ARL6IP4;FAM65B;SLC35A5;RPS10;GLUL;SOX7;CDON;ARL6IP6;ARRDC2;DLEC1;KATNAL1;GRWD1;MTHFD2L;VDAC1;TLN1;OBSL1;CBLL1;CASZ1;TMTC2;TWF1;RPAP2;ZNF829;SPAST;MARC2;STC2;MARC1;CMYA5;MAP7;NAALAD2;TNRC18;TP53BP1;MAP4;PATZ1;ZHX1-C8ORF76;GADD45B;SNORD12C;STK11IP;SS18L1;HSPBAP1;PARP14;SNHG4;OCEL1;UBAC2;CCT6A;STAG1;CDAN1;SESTD1;GKAP1;ZNF813;CENPBD1;C17ORF75;SLC35F2;FASTKD2;VLDLR;RYR3;ZCCHC14;LOC285074;SEC61G;FAM21C;FAM21A;DLAT;TMED6;LRRCC1;TOPORS;GLTSCR2;MLF2;B3GNT9;ALDH5A1;MIR17HG;MPPED2;ALDOC;SGK3;FYTTD1;RPS10-NUDT3;HAAO;ZNF2;ZDHHC21;PTS;PDPR;KIAA1841;KIAA0753;APBB1;DCPS;LOC100133091;SVIL;NQO1;FAM46B;PTGES2;LHFPL2;MPP6;RSL1D1;SPCS1;PDXDC2P;CAPZA1;ZNF354C;ZNF354B;LZIC;SYDE2;BMPER;EME2;SACS;LOC100507557;PDE8A;GUCY1A3;SZT2;APLP2;LIG3;OCRL;PCDHA13;ATP1B1;PCDHA10;TMEM131;KIAA2026;FAM185A;CHMP4A;MATR3;PMS2P1;SCG3;PDE9A;DAP3;ZCCHC7;IDI1;COPA;FBLN1;LTBP2;LTBP3;ADIPOR1;DTX4;ARHGAP12;EFNB2;SCUBE3;TMEM123;UBB;ZMAT3;TCTEX1D2;RPRD1A;MGEA5;SMAD3;NONO;TBCD;DNAJC13;EIF2S2;COQ6;TSGA10;TBCK;ARHGAP31;DLG4;CAPRIN1;BLMH;POC1B-GALNT4;BRWD1;ACBD3;BRWD3;KDM5B;SCYL3;KDM5C;PCDHGB7;PCDHGB5;PCDHGB4;PCDHGB3;CBY1;CTDSPL2;ELAVL2;SPRED1;SIX4;TRPS1;ENOSF1;MFSD3;SCYL2;PSTK;PCDHGA7;PCDHGA6;PCDHGA4;PCDHGA2;SPATS2;PCDHGA1;CTPS2;LSR;OXSR1;CKAP4;PCDHGA9;RASA1;PCDHGB1;PDE5A;ECT2L;B4GALT6;B4GALT5;CAMK2D;PON2;PALM2;HIST1H2BK;LIN9;CHSY1;RPS6KC1;PPP2R3C;TYW1;POC1B;S1PR2;MAPK6;ZNF286A;MAPK3;CLASP2;MUTYH;IGBP1;B3GAT1;NAP1L1;MEIS1;NEURL2;SCD;CDK2AP2;ALDH16A1;PDE7A;ABCE1;HCN1
H3K4me3 skeletal muscle myoblast hg19	1182/2000	0.985809	0.999995	0	0	0.900983	0.0128775	POP5;ZFYVE9;IFT172;TESK1;TMEM97;F11R;LOC642846;PREX2;FAM134C;PREX1;KRTCAP2;RAVER1;KIAA1586;PSMD5;EPSTI1;PRKACA;ATG3;ZNF18;SAP30BP;STARD5;ZNF283;NGDN;PHKA1;SCAMP1;PHKA2;SLC5A6;EML5;EID3;SCO1;PSME3;THAP7-AS1;CCDC169-SOHLH2;UQCRC2;ATF6;EXD3;LOC148413;ABCB7;CDCA5;CEP85L;RNF219;MRPL14;MRPL12;IQGAP2;NCAPH;CIAO1;MTMR7;ADAMTS16;CYB5R2;MRPL20;FIGNL1;EPB41L3;MYO6;VTI1A;AMZ2;PPARGC1A;ZNF266;CREBBP;PRPF38A;CADM4;LRBA;ERLIN1;C20ORF27;LNPEP;TBL3;PPFIBP2;TDP1;C19ORF47;NMT1;NAPEPLD;SFXN4;DCHS1;C19ORF44;HNRNPA1L2;ZBTB8B;ZNF250;STAG3L4;MRPL39;EFCAB7;PIGV;MRPL32;PIGX;SMPD3;PANX2;SMPD2;NHSL2;NIPBL;MMP24;TCP11L2;NEFL;DLGAP1;RPL23AP82;CHST8;CHST9;CHST6;ARG2;CNOT6L;GSTO2;RIPK4;NSUN3;SIRT5;RAB3IL1;SIRT6;MRPL47;MANEAL;JOSD1;DUSP8;ZNF57;FAHD2A;MRPL43;FAHD2B;CDC20B;SLC7A8;SDHAF2;PSMA2;PIGK;RAPGEF2;TUT1;SLC29A4;RAPGEF5;VAMP4;RAPGEF6;VAMP2;SLC29A2;LRRC14;KANK1;ZNF470;SNX32;SNX30;PSMA7;SLC7A3;CNPY4;LEO1;C10ORF2;ZSWIM6;DMD;STX3;HARS;ZNF467;MEF2D;ZNF223;PMS1;CASP8AP2;MBD5;ZNF461;ZNF460;GATSL3;ANKIB1;ATRNL1;SAMD4A;APEX2;ZNF77;C20ORF194;SNX22;KIAA1161;PSMC5;LYRM2;FABP3;CENPH;PSMC4;TAOK1;SRRD;CCDC6;YPEL1;CENPP;ZNF214;ZNF454;ZNF696;SPSB4;ZNF451;SLC27A1;RASL11B;CASC4;FBXO25;MPV17L2;PLOD3;EIF4ENIF1;SESN3;SESN1;CIR1;NUDT16;ZNF444;MAP3K7;SLC25A46;SLC16A5;PIAS3;CDKL5;CISH;C11ORF80;VPS33A;CTNNBIP1;ATP11A;POLRMT;FAM118B;LOC728323;MAPKAPK3;ZNF677;SNRNP200;SQSTM1;ZNF432;ANAPC1;OSBP2;KANK3;LRRC58;BLM;PFKFB4;LRRC57;MAX;TROAP;ARL1;NTPCR;FOXO4;THADA;FBXO41;TMEM25;NPAT;NDOR1;STK36;PMVK;SMYD1;SMYD4;HACL1;FUK;ZNF420;NEK9;NOP16;GOT1;HPS4;C1ORF220;YRDC;SON;CLPTM1L;NIT1;SHBG;UFD1L;COX4I1;PPWD1;EFCAB10;SNORD49A;MRPL2;PGLS;MRPL9;ERC2;CEP290;ACP1;NEO1;BCAS2;COMMD10;TFIP11;PIK3CA;SYF2;SLC25A19;BMP2K;ETF1;SLC25A4;SLC25A11;ZNF630;SLC25A14;SEC22C;GTF3C2;PRKAA2;ZBTB47;ZBTB49;GTPBP10;KATNB1;ZBTB45;MTHFSD;CKMT2;FOXRED2;SLC25A28;FSD1;PCBD2;BEND5;TRIM45;SLC12A5;NICN1;LOC100287042;MBOAT1;CTNS;NECAP1;PC;EIF3I;ZNF615;ZNF614;ZNF613;SLC25A32;KCNK1;SLC25A34;SEC24C;NUDT1;ZDHHC5;NUDT2;THUMPD3;ZDHHC6;GCC2;NUDT6;ZDHHC3;IKZF5;ZDHHC4;BAIAP2L1;CDC26;DHX57;OGFOD1;RASSF5;CCDC97;MFSD2B;TBC1D22A;ACAD10;SLC12A9;ARSA;NSMCE2;GOLPH3L;ALG2;BCS1L;MFSD11;PPP1R3F;SFRP1;BTD;SFRP2;THAP5;CRISPLD1;THAP8;FLYWCH2;EPHA1;CCDC82;TRIM11;CCDC84;ATP5S;PCDH10;ZBTB1;WNK4;ZBTB5;ZMPSTE24;PPCS;DHX35;ARSK;DHX38;ZNF701;ZNF700;RCE1;RAB11FIP2;LYAR;N4BP2;RIMKLB;RAB11FIP4;B4GALNT4;FER1L5;XRCC6;NBEAL1;BSDC1;RASSF8;NBEAL2;PILRB;HARS2;AIMP2;LOC100130987;PPP1R1A;MYO5B;PEMT;NDUFAF1;CD24;SUGP2;LOC100505666;RCOR1;SPAG17;SUV39H2;CD40;MRPS16;USPL1;ACY1;DOC2A;FKBP15;MRPS11;SUV39H1;CETN3;KIF11;BRCA1;TFB1M;ZNF321P;RAB22A;B3GNTL1;C14ORF1;OTUD6B;HYAL3;SDF2;ANKDD1A;ZHX2;MRPS27;TMEM150A;MRPS23;ACAD9;CCDC113;GAB1;TFB2M;MRPS7;SYN1;IMMP1L;CTU2;RAP2A;ARHGEF9;VSNL1;GAN;TLCD1;SYNC;DEPDC5;ARHGEF7;CRELD2;LOC100379224;STK40;SNORA16A;CRIP3;ARNTL2;C9ORF129;ARVCF;FAM196A;PES1;HSF1;ZNF585B;HEATR6;CCT7;AASDHPPT;TEFM;RFTN2;SPRYD3;YIPF1;FAM58A;RPA1;KLHL2;PEX12;PEX13;TMUB2;MIB1;BOP1;DPY19L3;TTC3;HNRNPA2B1;PNPLA3;KIAA1958;DCLRE1B;NUP188;WWC1;CCDC169;BCCIP;KNDC1;OGDHL;CELSR3;IGF1R;EEF1B2;AKR7A2;ZNF81;AMMECR1L;AKR7A3;WWC3;BANF1;GEN1;SLC30A6;ACOT13;WBP11;GEM;TMX2;CCNE1;EEF1A2;WDFY3;EMID1;CCDC150;LOC441242;HOMEZ;KLHL18;TSG101;BHLHB9;NXPH2;PSMD13;CACNA1C;TMEM240;SUPT6H;PLD3;TAF5L;ACACA;SYCE2;SNTG2;RNASEH1;SHARPIN;CAMTA1;RAB4B-EGLN2;CCDC141;PIBF1;WNT4;CCDC134;TFAP2C;SYT2;PHF10;CCDC137;CCDC136;RPP40;ECD;KLHL22;SUPT5H;SSH2;AP4B1;ANKHD1;ABHD12B;UEVLD;ISG20;PAN2;SDK1;NAT6;BMP2;UBE2T;PQLC2;GNAS;IFT27;STT3B;NAT9;MXD1;SERGEF;SLC35E2B;TTC26;DYRK3;TNFAIP8;DDX49;LAMC3;NGLY1;DPY30;TRIAP1;MEA1;USE1;RND1;SEC61A2;UFL1;IFT52;RASGEF1A;CA2;RASGEF1B;TIMM17A;GUSBP4;BCKDHA;TTC37;ARHGEF10;DDX59;NUP133;DDX55;RBM18;HUNK;TBC1D8;TBC1D9;IRAK4;MUT;TBC1D1;RCN1;ACOX1;SNORD46;GFOD2;RBM20;NDUFS1;MVD;MAN1B1;DCTN5;MVK;DNAH7;LOC150776;ANKS3;RAP1GDS1;CLN8;CRYZ;CAND2;ERLEC1;TNKS2;TMEM205;TMEM208;SLIT3;SNORD75;NIPSNAP3B;TIMM8B;GALNT6;MBTPS1;CDK11A;FAHD1;GALNT3;SWT1;ZIC5;SLC50A1;LRWD1;SUOX;CDK11B;CHFR;SDHAP3;GALNS;RPIA;IRGQ;EEPD1;CCS;TEC;CLCN4;R3HDM4;RBM42;SUGT1;TAF3;TAF2;GLDC;KIAA0141;THYN1;SMC6;SMC3;TPGS1;BACH1;SMC2;DCAF6;NYNRIN;CNST;CLP1;FDXR;DIP2A;RTTN;SBDSP1;DLEU2;MPV17;DUS4L;WSB2;ATG10;ARMC9;REV1;MED8;ANKHD1-EIF4EBP3;WDR73;TMX2-CTNND1;MED7;NUP93;ARMC1;MSL3P1;ARMC6;ZSCAN22;ZNF398;ASF1B;ZNF397;NAA60;XPC;VPS26B;RNPC3;SKA3;GNS;ADH5;FAM149A;WDR66;RRP7A;RIC8A;PRDX5;FAM124A;POM121C;CEP70;VPS11;ALX3;CEP72;NUP88;PLEK2;ZSCAN16;PCDHA7;VPS16;ST3GAL3;CEP78;BRAP;NFE2;PRELID1;DNAH11;ZNF142;ST14;PHC1;ZNF141;ZNF382;FZD5;FZD4;ST13;PNO1;IRF2BP1;SLC16A12;TMEM192;CGN;INO80;WDR54;ELL3;GPN3;FAM160A1;FAM160A2;MEX3A;TADA2A;TCN2;RAD17;FARSB;CPEB4;MOCS2;SETD2;SETD3;ASH2L;WDR45;CSAD;PHF7;CYB561D2;C16ORF71;UBL5;TRIM6;ING2;RPSAP58;AIFM1;NUF2;RBPMS2;TK1;TEAD2;ZIK1;HELLS;SHPRH;TIGD5;TIGD7;PLLP;C1ORF43;MIR636;HADHB;FAM210A;HADHA;AFTPH;KIAA1257;HEATR5B;SLCO4A1;MTF1;EXOC3;EXOC6;EXOC5;RNF166;PCYOX1;ZNF594;SGMS1;GPS1;ADCY1;LOC202181;METTL21A;ARFRP1;SLC17A5;HS1BP3;DEDD;SNORA71D;ZNF582;GLYCTK;NR1H2;GATC;KIAA0196;ELP4;FAM104B;ZNF33B;ADAT2;FIG4;ERP44;TM9SF1;AGBL4;RYBP;NMNAT1;LPCAT3;TRMT6;CEP41;TMEM39B;CYB561;CEP44;RAB3B;ANKRD39;ANKRD36;ZFP30;MIR1234;CFL1;SLC26A11;PLXNC1;ZNF566;GYG2;SLC39A1;ZNF565;STK32C;LINC00493;KCMF1;ZNF561;PNISR;CEP135;USP5;USP4;RALGAPA2;RPS5;THOC1;VASH1;THOC5;GTF2F1;ILF2;THOC7;DISP1;BSCL2;CACNB2;STIM1;TEX9;PGP;ERP29;TSSK3;ANKRD40;CUL9;CEP104;ZNF791;RAB5B;ZNF790;FAM149B1;ABHD1;ITPR1;GLT8D2;PHB;HMMR;KRBA1;GLB1L3;RAD51AP1;DSCR3;FGGY;ORC1;ORC2;ZNF546;TPPP;ZNF302;MAP2K7;ZNF785;ZNF784;MAP2K5;ZNF783;MAP2K6;ZNF540;FN3K;MOAP1;RAB4B;ANKRD27;SEC16A;TRAPPC4;TCEANC;PALB2;LSM3;LSM7;COPS2;MIR199A1;SPIRE2;ZNF778;C8ORF31;C8ORF33;SLC26A6;SERINC5;RAD9A;OSCP1;DIDO1;ZC3H3;WDR3;C1ORF174;PTPN23;SCPEP1;LOC100499484;ADAMTS3;GM2A;LOC644554;ZNF529;SCRN3;ZNF528;ZNF527;EMILIN3;TLK2;ZNF525;ADAMTS8;KIAA1429;TAPT1;METTL18;ZNF761;IDH3A;SH3D19;GGPS1;RFC2;C3ORF62;TIRAP;ZNF75A;HAUS2;SARS2;C1ORF159;TST;DNAJC6;POLR1A;NOS1AP;POLR1C;CCDC43;C3ORF67;SFT2D1;HDAC5;HDAC3;WBP2;GLRX;NSL1;FBXL20;AP3M1;HECTD2;ZNF747;DNAJB9;ZNF501;POLR2J;PLEKHH1;POLR2K;SMARCE1;SLC35A4;FKRP;SPAG5;CCDC57;RNF25;SEMA4B;CDC42BPG;RNF138P1;MTOR;RAD51;DNAJA3;GLOD4;MGAT4A;CROCC;POLR3F;RUNDC1;CEBPZ;POLR3K;MMACHC;TNRC6B;SLC35B1;GORAB;GOLGA2;RPS6KA6;ZNF846;ZNF845;ARFIP2;PDK3;ARFIP1;UBAP2L;ZNF600;SOX9;SEPHS1;ZFPL1;RPS13;ICOSLG;ARL6IP6;SRRM3;SNORD58A;COG8;KRT8;OVOL1;MIF4GD;GBGT1;TIAM1;NIF3L1;ZNF837;FAM64A;ATP6V0D1;BLZF1;LLGL2;TMEM161B;RWDD2A;CSTF2;TMTC3;TMTC2;TRMT2A;CD99L2;RPAP3;PTDSS1;ZNHIT1;SPAST;INPP5F;CMYA5;DPH3;INPP5J;TRMT1L;ZRANB3;RPL39L;STK11IP;INSR;SETDB2;PYCR1;PARP16;GKAP1;CCDC88C;NMU;TECPR2;TECPR1;CUTC;ZCCHC11;SLC44A3;C17ORF75;HIP1;SH3KBP1;HILPDA;FAM69A;FAF2;ZCCHC17;EPB41L4A;CHMP1A;UBXN8;DGCR6L;TRIM6-TRIM34;CC2D2A;ANKRD6;PRMT5;TMED8;STRBP;TSC22D3;TOP3A;ZDHHC12;USMG5;AP3B1;TYK2;PROX1;ZDHHC16;UCHL3;ITFG1;SLC22A23;NME6;B3GNT7;NME7;RPUSD1;B3GNT4;ALDOC;PRIM2;MYCBP;NOL8;UQCR11;UQCR10;RBFA;NKD1;PSMC3IP;LIMA1;AMN1;HIRA;ANKMY2;CHRAC1;FAM184B;UBTD1;APBB2;SHOC2;TBL1X;LCMT1;MPP1;GABRQ;NQO2;NFYA;SLC31A1;FAM189A1;XPO7;TUBE1;RSL1D1;SPCS1;COPG2;SERHL2;PRPF31;TOMM6;NDUFA11;KDM1B;SPPL2B;ARID4A;TMEM140;ESPN;MANEA;TATDN3;SYDE2;CHCHD5;HELB;PAIP2B;TMEM147;BMPER;TRAPPC11;CPSF3L;PDE8B;CHCHD1;SZT2;IL11RA;SHISA5;TSC2;KCTD2;ATP1B2;KCTD5;TUFM;KCTD7;DPM1;ALDH3A2;PRPF4;KCTD9;MAU2;PHOSPHO2;CHMP4C;FAM161B;RELL2;PDE9A;CTTNBP2;PRH1-PRR4;DNAJC24;LTBP1;DPP7;TMEM127;TMEM128;COBLL1;CDH23;CDH24;DNAJC19;EPHX2;CPSF2;EPHX1;SREK1IP1;ARHGAP26;DNAJC17;ESR2;COQ5;CAMSAP3;EFNA2;ATG16L2;FES;CAPRIN2;DNAJC10;PI4KA;DYNLRB1;ZSCAN2;FGFR2;KLHDC9;NVL;PCDHGB3;CBY1;SLC40A1;DBI;ATP5G1;MIR93;SGSH;TMEM104;ZC3H7A;MCF2L;MFSD3;GMPPA;MFSD1;SCYL2;USP46;USP49;C14ORF119;PCDHGA3;AKTIP;RHBDF2;PCDHGA1;TRPT1;PPP2R5C;DDX19A;AIM1;RABEP2;RNF207;C14ORF37;PFDN2;ITGB1BP1;HAGH;LOC440434;MNS1;FAN1;MCPH1;GCOM1;TSEN34;USP15;RGS16;MOSPD2;MTIF2;RMND5B;MAPK9;AFG3L1P;PPP2R3C;ZNF286B;PDE6D;TP73-AS1;HES1;BPNT1;SNORA13;BUB1;PTCD3;POLQ;C2ORF74;RWDD3;PTCD2;USP20;LIMK2;ARID3A;PHOSPHO2-KLHL23;USP28;NEURL2;CAPN10;SSBP1;PDE7A;LPIN3
H3K4me3 cerebellum mm9	1181/2000	0.987456	0.999995	0	0	0.898911	0.0113472	TDRKH;POP5;TESK1;TESK2;SPINT2;FAM159B;ZFYVE1;LIPA;LSM10;COMTD1;ALKBH5;PSMD6;CAPNS1;PSMD4;ZC3H12B;ZC3H12A;LRAT;STARD4;STARD5;PHKA2;HSPG2;MYL6;EID3;SCO1;SCO2;ZC3H11A;DDIT3;ETHE1;DDIT4;AKIP1;PSME1;TMEM126B;FAR2;MPPE1;RBCK1;ATF6;CGGBP1;TSTA3;SLBP;PIF1;LXN;PARPBP;ABCB6;SHMT2;NPRL3;MRPL19;MRPL16;RNF219;BAZ2B;MRPL15;IQGAP3;ADAMTS15;HSD11B2;PRPSAP2;CYB5R3;RDH11;KCNMB4;RSU1;TOE1;MCTS1;ABCA1;CTC1;PRRT3;AIF1L;ABTB2;CS;TBL3;COL1A2;FASN;PKIA;NAPEPLD;PSMG3;NMT2;ZBTB8B;PIGO;ATF7IP2;PRKAG2;RCSD1;LITAF;MRPL32;MED17;MRPL33;PCMTD2;MRPL42;TUBA1C;ATIC;NHSL1;TUBA1A;MECOM;TMEM43;DLGAP5;DFFA;GSTO2;NSUN3;MYOF;VWA5A;NSUN6;EPS15L1;MRPL48;SUMF1;SIRT3;DDB1;PSMA5;PLSCR3;MED20;PICK1;ERGIC2;PAFAH1B3;GPRC5C;DLD;SLC29A3;CHST3;VAMP3;LRRC14;TRUB2;KANK1;GSTP1;SNX32;NOC4L;MRPL55;CNPY4;PRR14L;MFN2;HAS2;JAM2;PMS1;CENPT;CENPW;STAT2;TMCO3;LYRM2;SNX17;ETNK2;CENPJ;SHKBP1;APEX1;TMEM56;CENPK;CENPM;EBAG9;CRAT;CRCP;RASL11B;CCNT1;CSE1L;FAM13A;FBXO25;GOLIM4;ZBTB21;MPV17L2;ZC3HAV1L;FAM228B;FADS2;MTRF1;UROD;SESN1;NFATC2IP;NEK1;NUDT14;NUDT13;DGAT1;FBXW9;UBE2E1;CDC25A;CDC25B;RINT1;MINPP1;ACAP3;MSH2;FRMD8;MAK;PKP2;AJUBA;INO80C;RNASEH2A;ARL3;UBFD1;FOXO4;FBXO44;SPATA7;HSP90B1;TMEM25;SBNO1;ATXN1;DSEL;STK38;ZKSCAN3;SLC38A7;IP6K2;NEK8;RASL10A;HPS1;HPS5;UCKL1;ARPC3;NACA;PTPRA;ACO1;MDM4;NIT1;SPRN;KCNK5;BCAR3;POMT2;ARHGAP11A;MCMDC2;CELF2;CDCA7L;ETFB;UPP1;MRPL9;NKX3-1;NCK1;EIF5A;SMIM13;APAF1;SMIM18;VPS13C;ACTR5;ITGA1;SIGMAR1;VPS37C;RAD23A;SLC25A17;NEMF;TMBIM4;PIK3C3;SEC22B;BDP1;GAPDH;ST6GALNAC4;TNFRSF21;SLC25A14;PRPS2;SLC47A2;SNAP47;GTF3C3;NDUFB6;GTF3C6;SRBD1;MAK16;ZBTB43;LRP2;FOXRED1;MALT1;TSPAN31;MIEN1;NNAT;PCBD1;WHAMM;FSD1;E2F6;E2F7;E2F8;TBX1;NOP58;NDUFA1;NAGA;TM6SF1;TTC39C;BAIAP2;HNRNPAB;TPD52L2;ATOX1;MYO1E;DBNDD2;EIF3M;EIF3K;BRE;PRC1;SYT10;ST7;ATXN10;SEC24D;SEC24C;LTV1;CCNH;ECI2;TONSL;OGFOD3;UBE2L6;TXNDC12;NUDT5;TXNDC17;NUBP2;CDC20;BAIAP2L1;TRIM28;SPATA24;TRIM25;CCDC97;CPNE3;KIF21B;ATP6V1E1;ATXN7L2;CCDC92;SEC62;ACAD11;SLC12A7;CCDC94;ARL10;EPHA4;ALG9;PAQR4;ECH1;CIRBP;THAP3;CFDP1;BTD;CDC37;SUB1;TRIM14;CCDC86;ULK1;TRIB1;EPHA2;ATP5S;L3MBTL1;DHX9;SDC2;PPP1R35;CWF19L2;PIK3R4;MED12L;SEC14L2;DHX30;SNX4;SNX2;RACGAP1;DHX33;PPCS;LARS;ERI3;SURF6;DYM;CEP192;B4GALNT3;SNX8;RBM10;BBS2;XBP1;SURF1;INTS1;SURF2;XRCC2;BSDC1;MYO5A;NBEAL2;WDYHV1;AIMP1;POLA1;ALDH6A1;ARMC10;WNK1;MYO5B;CWF19L1;PAF1;ID3;NOL10;FBXL3;NDUFAF1;SUGP2;DHRS11;PYROXD1;PAK1IP1;CETN2;CETN3;CTSZ;TFB1M;BRCA2;PEPD;PTPRF;AKAP12;NUDCD3;SCML2;KCNT2;HYAL2;QSOX2;ACADM;ACADS;BBS4;ACAD8;CCDC112;SBSPON;SREBF1;GRIPAP1;SEC13;CCDC115;PABPC4;CCDC113;ZFR;COMMD2;KIF24;CCDC117;KIF22;MRPS7;SYN1;MRPS5;RAP2C;CTU1;CTTN;PDIK1L;MICU1;CD46;NAPA;GBA;PRICKLE2;HSD17B7;NAPG;STAMBPL1;PDZD11;EXOSC8;PGGT1B;HEATR3;PAK6;TCEB1;EXOSC3;EXOSC2;PAK2;GPC6;CD55;TEFM;SPRYD4;GCA;PCDHB15;TMUB1;RPA2;MIAT;APTX;PEX14;MIB1;PDCL3;ETAA1;CMSS1;SPC24;PNPLA2;ZFP28;MAD2L1;SPC25;OTUD5;SCARB1;CRTC1;TACO1;MPI;CPOX;OGDHL;TTF2;CARF;GNPTAB;PPME1;FAM3A;SCARA3;HFM1;MMGT1;LMTK2;CDKAL1;RPGRIP1L;GEM;PLA2G15;DOK1;SHQ1;POLG2;PSPC1;TMX1;FAM173A;SBDS;PPIE;GEMIN6;TBC1D23;GEMIN7;GEMIN8;FAM92A;PPIC;FBN2;UBIAD1;NDRG4;PSMD12;COX16;UBA6;YTHDC2;HTRA1;SLC41A1;FUT1;TMEM241;CACNA1H;CNN3;VCPIP1;ODF2L;TBC1D13;RHPN1;COX11;CAMTA2;PDHA1;CCDC138;VTA1;SLC52A2;RPP40;DOLK;UBE2A;SSH2;SSH3;BMP7;KLHL20;SSH1;TMEM237;UBE2T;FAM175A;GNB4;UBA2;PHF13;DEGS1;CCDC130;GALK2;TTC25;TTC26;SNED1;DDX46;PRKCSH;TNFAIP3;LDB2;TRIAP1;PHTF1;SEC61A2;SFR1;ZIC3;NUP62;MLST8;TIMM17B;IFT57;SNTA1;UTP15;BCKDHA;MKKS;DDX58;EED;RBM18;SHROOM3;DDX54;IRAK4;DDX52;PEX1;GLRX2;EPN2;RCN3;IFT43;EEF1D;ACOX1;PEX6;CHDH;GFOD2;NDUFS4;ATG4C;ACOX3;IRF9;RBM22;PNKP;TGFBRAP1;GOSR1;ASAP1;RSPH9;NT5C2;ATP2C1;GK5;CAND2;PRTG;ERLEC1;TAF1B;KDELC1;TMEM204;SV2A;BMS1;TMEM206;MVB12A;TMEM208;RALY;ATF7IP;TTC12;CHURC1;GALNT3;GALC;SMUG1;CLCN6;CCS;TEC;TNIP2;GLB1;ERCC5;THRSP;NAA16;ERCC6;NRDE2;ASB1;RPL4;CYFIP1;IPO11;TES;RNH1;SERPINE2;PNMAL1;RPL34;GPATCH2;PHAX;SMC6;SMC2;FAM122B;NYNRIN;PCMT1;WDR91;CREB3L2;CDK20;VPS39;UNC13B;TSPYL2;ACOT8;MAP1S;PIH1D1;HUS1;MED4;GANC;GTPBP4;CLPX;ARMC2;ADCY9;IFT81;TEP1;PIH1D2;PRR15;SRFBP1;PRR13;LRPAP1;RPN2;XPA;WDR61;WDR62;ANAPC10;PPP4C;WDR70;TERT;BLOC1S1;PCDHA5;S100A13;HMOX1;MCMBP;PCDHA4;ST3GAL6;PLEK2;PCDHA3;PCDHA9;NHEJ1;PCDHA6;CDK18;SNAPIN;ST13;PLK2;SLC16A12;PA2G4;ELL3;WDR55;XKR8;SQLE;TCN2;WDR60;SNAI1;MKS1;UNC119;MMS19;ITPA;RAD18;ADA;FARSB;PYGB;HIF3A;WDR45;PHF7;CYB561D1;GLI2;ING4;MRC2;ADAMTSL4;TCTN3;PBK;RRP12;TEAD4;ANXA2;HSBP1;SSR3;ITPK1;PAWR;TIMM22;SERPINB9;TUBB2A;PLIN3;PLIN2;EXOC5;RCCD1;TIMM9;ADCY7;SCAF8;FAM213B;SRP72;PPP1R8;RRP36;ANKRD54;BRD9;PAIP2;ORAOV1;RUNX1T1;PAIP1;GPR157;SF3A3;GSN;IL10RB;KIDINS220;RIOK3;NR1H2;PBDC1;SAAL1;NR1H3;RRP1B;GTF2H2;FAM213A;LRPPRC;FIG4;AGBL4;TMEM159;NMNAT1;AGBL3;LAMTOR2;RNF141;RAB3B;CHRM3;RTKN2;TNC;METRNL;IPO7;CDC14A;EDC3;TM7SF2;EDC4;ZFP36;MAEA;GRB14;SLC39A6;SMARCAD1;SLC26A11;SNRNP35;SLC39A1;PCDHAC1;MAP2K1;RPS9;COL27A1;TPM4;RALGAPA1;USP3;ANKRD45;IGFBP2;CHD1L;VRK3;GTF2F1;ILF2;LEMD2;GTF2F2;PGF;THOC6;TOM1L1;CLIP3;PYGO2;ARMCX4;CACNB3;ARMCX6;SNRNP27;FKBP7;TCTA;PHPT1;PHLDB2;CUL2;RAD51AP1;ORC6;ITPRIPL1;BTBD2;DVL2;ANKRD10;IGFBP7;SRGAP1;AP1M2;WDTC1;UVRAG;TRAPPC3;OSBPL7;BTN2A2;GPR108;TMEM132B;GLMN;TVP23B;LRFN3;NSFL1C;IRAK1BP1;CDK7;LRFN4;P4HA3;CDK2;CDK1;RNF181;MAFK;BCL2L1;SRXN1;ZC3H8;PTPN21;CBWD1;UFSP2;SYNE4;DUSP16;METTL13;DUSP10;AP1G2;SNRNP70;METTL10;SCRN2;EIF2B1;METTL15;PRKG1;METTL18;IDH3A;CCDC51;RFC3;ELAC2;PLEKHG6;GPX8;AMT;HAUS3;HAUS6;BPGM;TSN;NIPSNAP1;SMC1B;EVC;ESPL1;TRAF5;MCM3;RP9;MCM6;SMPDL3B;ALDH9A1;GTF2A1;PLEKHH3;PLAG1;WBP2;RAB1B;RPE;NOD1;MRM1;SELENBP1;AP3M1;RAB20;ASTE1;DNAJB6;HAUS8;RAB26;DNAJB4;VPS53;POLR2F;POLR2I;SEC11A;ADSS;WASF2;WASF3;JAZF1;PTPN18;IDH3G;NCKAP5L;CCDC58;RPL35A;CPPED1;TPCN2;PNRC2;TPCN1;TNRC6C;RAD51;POLR3B;POLR3C;GLOD4;CTH;DNAJA2;DRG1;RAB18;CCDC65;CLEC2D;PFKP;BET1;SLC35B2;VEZT;ANTXR2;NADSYN1;ANTXR1;PDCD2L;TIAL1;EDNRA;RPS6KA5;KAT5;MAGOH;NIPAL3;GOLGA1;ARL6IP5;ARL6IP4;CHAC2;TRMT44;CHAC1;ZFPL1;B2M;TNS3;ATP5SL;SOX4;AGFG2;ABT1;COG7;MRPS18C;TIAM2;CYP27A1;POR;CARHSP1;BOLA2;XRN2;LACE1;GINM1;FUT10;MGST3;FUT11;CSTF2;DCUN1D2;TWF1;TRMT2B;SMIM7;INPP5B;INPP5F;FADD;VAT1;SLC35E2;SETDB1;TMEM50A;BCL11A;TMEM50B;SIAH2;TREX1;PYCR1;SNHG6;SNHG7;PARP14;SNHG4;ZWINT;DERA;PARP11;CCDC88A;RPS20;TMCC2;ATM;CORO7;RBAK;TOP2A;TOP2B;C2CD5;CLIC4;ZCCHC10;SLC35F2;COIL;XPO1;SH3PXD2A;HINT3;GLIPR2;SEC61G;NKIRAS2;XPO5;KIF13B;DLAT;UBXN4;GABPA;TMED4;ZCCHC24;ATP6V0B;PARP4;PRMT7;PARP1;PARP2;ITFG2;ITFG1;IL17RB;RAD51D;PRPF18;CCKBR;NME6;BBS12;RPUSD3;VWA1;UMPS;VGLL4;AMER1;ZDHHC20;PRIM1;AKAP8;CXCR4;TRAK1;PTS;RBM15B;FAM184B;METTL6;SHOC2;METTL9;DCPS;EMC9;GINS1;NQO1;FAM46B;MTX3;GINS3;SORBS2;MPP7;TJP1;KBTBD4;PRPF39;GSTA4;PRKRA;F2RL1;COPG2;MEGF8;RAB9B;SIPA1;TOMM6;SPPL2A;CIB2;PVR;ARHGAP42;CHCHD3;CWC22;HCFC1R1;NUSAP1;HADH;PDE8B;TMEM14A;CHCHD1;ALG14;SHISA5;TOMM34;LIG4;TSC1;ALG11;SHISA9;PCDHA12;AP5B1;CGRRF1;RSBN1;PCDHA10;ALDH3A2;PACRGL;TMEM136;PRPF3;MYADM;ELMO1;FAM161B;ATP6V1A;COPB2;IDI1;RPS19BP1;GSTCD;ALOX12;DTX4;STK4;PMF1;NID2;DPP3;TMEM125;DPP7;ZMAT2;HRH2;UAP1L1;UBC;TMEM129;PMAIP1;ATP6V1H;FOPNL;CLSPN;DMAP1;FAM83D;ENKD1;HSPA8;CBX5;IDH1;EPHX2;EPHX1;SREK1IP1;ARHGAP29;ARHGAP28;TBCB;TBCA;DNAJC15;DNAJC16;ESR2;AZIN1;NMRAL1;CAMSAP3;ARHGAP31;BAMBI;MAN2B2;PXMP2;TBCE;DNAJC10;SRPRB;PI4KB;FGFR4;NFKBID;KDM5B;GPSM2;USP37;PCDHGB7;MCTP1;PCDHGB5;NVL;PCDHGB4;PCDHGB2;PKD2;HK2;DHTKD1;GMPPB;FLCN;HEBP2;ALDH2;PPP2R5E;SNAPC2;TRPS1;CASP3;SNAPC4;MAN2C1;POLK;GUSB;SCYL2;MAPK1IP1L;PCDHGA7;KLF13;PCDHGA5;PTGIS;PCDHGA4;PCDHGA2;H2AFX;LSS;SENP1;FCHSD1;FAM189B;FCHSD2;RASA2;PCDHGB1;PFDN1;USP40;B4GALT7;SKIV2L2;COLEC12;HCN4;HCN3;RGS16;PALM2;HIST1H2BK;MOSPD3;DLL1;TFPT;NT5DC1;FAM168A;PCED1B;CYYR1;MAPK6;BUB1;SASH1;POLQ;RWDD3;BAD;HAGHL;SPRY4;HN1;SHCBP1;GDAP2;FMNL3;KANSL2;RPS6KB2;ALDH16A1;PAXBP1
H4K20me1 myotube hg19	1178/2000	0.991443	0.999995	0	0	0.892726	0.00767215	C5ORF22;SNORA6;GMFB;SNORA4;SLA2;MIR555;PSMD9;TBK1;CAPNS1;AKT3;FGFR1OP2;SNORA37;MIR30E;SNORA30;WLS;DNMBP-AS1;RC3H1;ZNF10;RFX3;ZNF12;GAPVD1;MIR558;RC3H2;SCAMP3;SCAMP2;LOC100129148;MIR324;AR;MYL6;RUFY3;RUFY2;SNORA22;SNORA20;SNORA61;MTMR1;SNORA62;RETSAT;TARSL2;NPRL2;MEPCE;ZNF20;GATA3;ADAMTS10;SNORA5B;MIR567;MIR335;ADAMTS13;HSPH1;LOC653513;RDH11;SNORA56;HMGXB3;SNORA52;C5ORF42;VTI1B;SNORA53;EDEM3;LYN;SNORA51;PRPF38B;ZNF263;C5ORF34;ERLIN1;LARP7;C20ORF24;ABCA7;RPL17-C18ORF32;PCDHGA10;LAS1L;PKIA;C19ORF47;NMT1;SNORD91A;FAT4;PKIG;HNRNPA1L2;SNORD91B;SNORA44;GPR18;MIR130A;GPR21;RPLP0;HEXA;MRPL36;CTCF;LRRC32;ZNF48;MIR744;LRRC2;BBC3;PIGX;CHAF1B;TUBA1B;NHSL1;FLVCR2;APPL1;SNORA70;LEFTY1;RIPK2;MYOF;NIPA2;SIRT7;SIRT1;MRPL46;BIVM-ERCC5;SUMF2;MED28;SIRT3;MIR1304;MED23;MRPL50;PSMA3;MIR1307;MRPL51;SDHAF2;RAPGEF2;TUT1;TMEM106B;ZNF236;DLD;SNORA63;PPARD;SNORA64;TRUB2;ELOF1;TP53I13;SRRT;SNX32;MIR30C1;TMEM70;CNPY4;TMEM68;MICALL1;MFN1;MFN2;DMD;FLNB;ZNF225;ZNF223;CENPT;MIR600HG;UTP6;CENPW;GOLM1;USP9Y;DAB2IP;NOC3L;ZNF79;NUDT21;SNX16;SNX17;PSMC4;SLMAP;CENPK;C18ORF32;UBAP1;CENPN;NCAPD2;UBAP2;GOPC;ZNF215;CRAT;ZNF691;CCNT1;FBXO27;NAB2;CASC4;ATN1;FRY;SLK;FNTA;UROD;RUVBL2;SESN1;CEP250;NEK1;ZNF205;PIM2;NUDT15;NUDT13;SLC16A4;AP2M1;ZNF440;FBXW8;EIF1AY;FBXW7;ATP11C;GPR75;CNPY3;TC2N;SDCBP2;FTSJ3;MINPP1;DMTF1;MSH3;MSH4;FSCN1;ZNF436;RAD54L2;UTRN;ARL8A;KIAA0408;SLC27A4;ISG20L2;ARL2;UBFD1;FBXO46;UQCRH;RAP1B;EIF1AD;BCL2L13;CTIF;DSEL;SMYD1;EIF4EBP3;HACL1;LOC100506801;IP6K1;MLLT10P1;FUK;TMEM120B;TIA1;NOP16;API5;UROS;FBXO38;NEK7;LOC641367;KIAA0430;MCC;MOB4;MIR1322;CFLAR-AS1;UQCRQ;DMXL1;NFE2L3;ZNF415;SHBG;ISY1;LEAP2;FHL2;PPWD1;ARRB2;TSPAN12;FOXM1;NGRN;MIR4667;PPP6R2;TRIM68;PGM3;C21ORF91;SLC36A1;TRIM62;TNFRSF19;VPS13B;VPS37A;RAD23A;ARL4D;SLC25A17;NPC2;ZNF639;IMPAD1;MIR4658;BMP2K;SMCR8;MIR4653;SLC25A12;BDP1;PPP1R12C;MTRF1L;DTL;BIRC2;ZBTB46;NDUFB1;MFF;HSD17B11;ACRC;EHBP1;LRP6;MIR4648;CECR2;GANAB;LOC728730;MIEN1;MIR4644;SAP18;LRRC8D;FSD2;WHAMM;E2F4;MIR4642;PCDH1;BEND7;ATP9B;MIR19B1;DONSON;CDC5L;RPL23A;MBOAT4;MCM3AP;TMLHE;EIF3K;PABPC1L;KCNK1;LINC00102;SEC24C;TRIM33;SPG20;SMARCB1;CCNH;ECI1;LGALSL;JMJD1C;LDLRAD3;MIR106B;RCBTB1;CYB5D1;SPATA25;RASSF2;PPAT;CDC27;KIF21A;ACAD10;ENTPD4;NPFF;ALG5;PAQR3;CIRBP;IMP4;ANK2;ALG1;THAP3;CFDP1;OMP;BTD;ZNF718;LACTB2;CDC37;SPATA13;CCDC86;FAM76B;LAP3;BCORL1;C22ORF39;L3MBTL2;ATP5J;ATP5O;ACTR3B;KALRN;PRH1;ZBTB2;ATP5L;MBTD1;ATP5B;SNX4;DHX32;SNX2;ATP5E;LYAR;XRCC6;TGDS;BSDC1;AGPAT4-IT1;PAICS;ZBTB6;PPP1R1A;MYO5C;MIR1287;MIR4797;INTS7;DHX29;MIR1282;INTS8;MON1B;DHRS13;COX7B;MRPS15;CSRNP3;DHRS11;MRPS11;CETN3;PCSK5;NUDCD3;PCM1;ACTR1B;NUDCD1;BBS7;LOC100506548;ACADS;BBS4;NDEL1;NCOA1;ZHX3;SNORD42A;CCDC115;MRPS22;ANO6;KIF23;COMMD7;NBPF15;TOX4;CTU2;SLTM;PDIK1L;FSHR;DEPDC1;G2E3;NCOA7;MIR128-1;LOC100379224;LNP1;SNORA16A;NAPB;STX12;SNORA16B;CAB39;SLC43A3;PRICKLE2;CRIP2;GNAI1;GNAI2;MGAT5;TCEB1;CCT8;LOC100506321;PLEKHA1;NEDD1;TTC8;DPY19L4;LOC100506314;ESYT1;DCLRE1B;DCLRE1C;CD83;UBXN2A;SNORD1A;BCCIP;SNORD1B;COX6A1;SNORD19;RGS2;SNORD16;NPPA;SNORD11;ENPP1;BANF1;SNORD10;GGT1;GEN1;PCID2;MSX2;TMOD4;DIMT1;DNAJB14;SDHA;SHQ1;TBC1D20;ZNF93;POLG2;RRNAD1;GPD2;PPIG;UBE2V1;MZF1;COX19;SNORA36A;DIABLO;UBA6;PSMD13;MIR548K;RPF2;PLD3;MIRLET7A1;NME1-NME2;EBP;FUT8;MIR298;TAC4;SNORD31;TBC1D17;SNORD30;PHF10;CCDC138;HBG2;KLHL26;PHF12;VTA1;PCIF1;CNOT10;KLHL23;SUPT5H;AP4B1;GGN;SSH1;CLK2;ISG20;AHI1;SNORD28;SNORD29;SNORD26;CCPG1;SNORD27;BHLHE40;COL5A2;FAM175A;SNORD22;SNORD21;ACTL10;MIR3064;RNF103-CHMP3;MXD3;GALK2;RBM28;TNFAIP8;RBM25;GSK3A;DDX49;TNFAIP2;HMGB1;CHD1;LTB4R;TMEM223;C4ORF51;UBE2Q1;UBE2Q2;NPTN;SNORD53;SNORD54;HSDL2;HSDL1;NUP133;DYNLT1;PLA2G4B;BUD31;ARHGEF17;DDX54;SNORD4B;SNORD4A;UTP18;C4ORF45;ELF1;NDUFS7;SNORD47;SNORD44;SNORD80;DDX28;SUMO1P3;RBM47;GALT;MVP;ASAP3;PARN;MAT2B;AGPAT4;MIRLET7F1;GNG5;POLD1;TGS1;SNORD79;DROSHA;SNORD78;SNORD71;SNORD72;NAA10;TAF12;TAF13;EYA3;GALNT1;PDAP1;SLC50A1;TBX19;ACVR2A;TTC17;TEF;ERCC4;FAM131A;SNORD66;MIR5047;TAF6;SNTB2;SNORD61;PI4K2B;CNTF;IPO11;SERPINE3;MAML1;RPL34;C2ORF88;SMC5;LOC284454;SMC6;SLC4A2;SNORD116-18;LOC100507156;CLP1;CIRBP-AS1;MYC;WDR91;CDK5RAP1;DLEU1;HOMER3;SNORD97;PIP4K2B;SNORD98;RPL37;EARS2;SNORD94;ISY1-RAB43;UNC13B;DDX18;MED1;MBNL2;DNAAF1;ZNF160;WDR74;HUS1;MED4;CLPX;PRKD3;KIAA0368;TYRO3;SNORA74A;PRR15;SNORA74B;SNORD87;PRKD1;MAML3;PRR12;SNORD82;ZSCAN29;GNE;ZNF397;LRPAP1;NUP205;PLEKHA8P1;NOLC1;PRDM11;SNORD111B;ADH5;PRDX2;INE1;LOC100506083;PCDHA3;BRAP;PHC1;ZNF382;FZD7;PLK1;STARD10;SNORD116-11;LOC155060;TYSND1;UPF3A;PA2G4;CIDECP;WDR55;GPN3;EHD1;SQLE;NPLOC4;MIR221;ZNF37A;PPT1;WDR5B;ZNF138;CDK14;RAD18;ADA;CDK16;OGFR;ARPC1A;SRP54;CSAD;PHF7;ADO;MIR3607;ING1;CYB561D2;MRC2;C1QTNF3;GLI4;ING3;TMSB4X;ZNF280C;ANXA7;GPR137;RIOK2;RIOK1;CIC;TIGD1;HELLS;ZNF121;ZC3H10;TPI1;TNNC1;SSR3;SLC2A12;ELMOD3;TET1;GNL2;FLJ42393;FAM210B;MIR643;RNF168;ITPKC;AFTPH;MIR3605;NCOR1;AHRR;ZNF595;PHLPP2;GRAMD1B;WDR25;NBAS;ASAH1;SF3B3;USO1;FAM214A;SCARNA15;SCAF8;FGD6;OLFML3;RPL17;ZNF587;DEDD;RPL19;AOC2;IL10RB;SCARNA21;SAAL1;ELP3;TTC9C;LRPPRC;HINFP;AGBL5;RNF145;CLCF1;VMA21;LPCAT3;TRMT6;MSRB2;FILIP1;LAMTOR1;LAMTOR3;ZNF330;ZNF571;TOR2A;TXNL4B;CHRM4;FMR1;TNC;TM7SF3;CDC14A;THG1L;EDC4;HMGN4;ZFP36;TUBB6;PODNL1;MIR4749;TUBB3;MIR4743;MIR4746;MIR4745;PAPOLA;OIP5;ZNF566;PHLDA1;ZNF564;RAB2B;PPTC7;RPS5;TRAFD1;FRMD4A;RPSA;CHD1L;ILF2;SNORD18A;GTF2F2;PGF;SNORD18C;MORF4L1;MIR1229;RAB31;STIM2;RAB34;ZNF319;MIR1225;ERP29;TSSK3;ZNF551;CUL7;ENY2;CBFB;GLT8D2;RASAL2;KRBA2;PHF21A;RPS15AP10;ZNF876P;MPDZ;ZNF784;MAP2K5;ZNF782;CCDC17;TRAPPC3;EIF2B4;MOAP1;FANCM;GPR108;SHFM1;TNK2;CEP350;LRFN3;CNOT4;CNOT7;SYNJ1;YEATS2;REEP4;CNOT1;CDK4;COPS2;ZNF778;RNF181;DHCR7;NES;SERINC2;C8ORF33;WRAP53;GAL3ST1;SFT2D3;RNF13;ZC3H4;MCM8;ADPGK;MCM9;CEP164;C15ORF62;ZC3H8;MTO1;DUSP14;MIR1278;VPS72;ADAMTS1;MIR1279;ZNF529;IDH3B;ZNF526;ADAMTS9;SLC37A3;METTL18;SH3D19;RFC3;SLC13A3;GPX2;ARL2-SNX15;DUSP28;ZNF75D;RANGAP1;DUSP27;SNORD38B;SNORD38A;DNAJC2;TRAF7;NPEPL1;NOA1;PAPD5;ST20-MTHFS;EVL;LOC100130880;EIF4E2;DKFZP586I1420;SNORD15B;GTF2A1;SMARCD1;DGCR11;GLS2;VPS4B;TULP4;GLRX;AMBRA1;DCAF16;MIR4766;HECTD3;POLR2D;POLR2E;POLR2F;ASCC3;CTNNAL1;ZNF740;POLR2K;SLC35A4;CCDC58;FBXL19;AMFR;KCNJ13;MIR181A2HG;RNF138P1;RPL35A;KIAA1683;PTPN13;PML;CUL4A;FBXO22-AS1;MIR1249;RAD51;POLR3B;MFAP2;RAB18;ESF1;POLR3H;PPIL3;SLC35B3;RSC1A1;ISCA2;ISCA1;TMEM183A;MTRR;CXORF23;SCARNA1;IFIT1;PNN;RPS14;PNP;RPS19;FLAD1;DPF1;ARL6IP5;ZNF844;KAT8;DPF3;MIR3136;CHAC2;RPS13;SOX4;SKP1;ARRDC4;SNORD58A;SRRM5;SNORD58C;ATP6V0E1;SLC35C2;SACM1L;ACSL5;AP1AR;CPT1B;MAPK8IP1;DOPEY2;NIF3L1;NEIL3;WBSCR17;MIR3126;CEP57L1;TFAM;EZR;SNORD59B;RWDD2A;IGSF6;STXBP3;MGST3;CSTF2;TWF2;TWF1;SNORD119;SPHAR;SNORD59A;RPAP3;SNORD111;SNORD110;PDCD11;GJA9-MYCBP;ASUN;DPH1;DND1;TP53BP1;MIR4680;TRPM4;SNORD36A;ZRSR2;SNORD36C;SIAH2;SNORD127;HSPBAP1;RPS26;ATP5J2-PTCD1;SCARNA4;SCARNA6;MAGED2;TRMT11;TECPR2;ITM2B;AHCTF1;SLC44A3;UBXN1;ZFAND2B;ZCCHC17;SIPA1L2;GYS1;YAE1D1;CAMKV;UBXN7;MIR3177;GNPNAT1;CC2D2A;ANKRD6;PARP6;ZYG11B;CBR1;LINC00176;PRMT2;PARP2;MIR25;TOP3A;C17ORF80;USMG5;NME3;AP3B1;UCHL3;PARP8;RAB33B;NME1;MIR133A1;CLDN15;NRN1L;POC5;MYCBP;AMIGO3;SLC20A2;ZDHHC20;UQCR11;CXCR6;TRAK1;RAD54B;LIMA1;LMNA;SPTSSA;APBB3;LOC646471;SLC31A2;SNORD32A;SORBS2;C17ORF62;SPCS3;RSL1D1;GSTA4;LRRN4CL;MPHOSPH8;SIPA1;ABHD11-AS1;NDUFA12;SPPL2A;TMEM140;TMEM141;ARHGAP35;COL4A3BP;BMPER;FAM186B;NUSAP1;TRAPPC11;SVEP1;TMEM38B;CHCHD1;CHRNB2;GBAP1;MIR4292;IL11RA;NOSIP;SHISA2;ATP5J2;ALDH3A2;PRPF4;PRPF3;FIZ1;HIST1H2BD;ZCCHC8;MIR3192;ATP6V1A;MIR3193;PRH1-PRR4;NOP2;ARHGAP17;ADIPOR1;TMEM123;MAN2A2;PODXL;TCTEX1D4;MYH14;USP50;ZC3H13;PDZD9;MPST;CPSF7;TGFB2;STIL;TGFB1;RHBDD1;CPSF2;TRPV1;EIF2S1;DNAJC18;MIR644A;COQ4;DIAPH1;EFNA3;COQ2;AMACR;MAP6D1;ZCCHC4;KDM5A;CREBZF;B4GALT2;UCN;TSEN15;HSPB8;SLC2A1;CTDSPL2;ELAVL2;MIR589;MIR93;FAM166B;LRP5L;PPP2R5E;SIX5;MCF2L;POLK;SCYL2;TAS2R4;POLG;ABCC4;USP49;H2AFX;CKAP2;SEPT2;ARHGAP10;DDX19A;IQCK;TRAPPC6B;COL6A1;AKT1S1;SKIV2L2;RBMS2;B4GALT5;STOML2;CAMK2D;C2ORF69;ZNF195;C2ORF68;USP11;LCAT;USP19;TBRG1;SNORA18;HLX;FAM63B;FAM63A;HES1;CYYR1;SNORA13;SNORA11;S100PBP;RWDD4;SGTB;BAD;USP21;PCDHGC5;POLM;QPCTL;LIMK2;PCDHGC4;SGTA;SCLT1;HN1;CAPN10;KANSL2;PITHD1;AQP11;SPRY1;APITD1-CORT
H3K4me3 BJ hg19	1105/1883	0.993949	0.999995	0	0	0.884576	0.00536882	ZNF296;SLC4A1AP;ZFYVE9;IFT172;F11R;ALKBH7;TMEM91;ZDBF2;ZC3H12C;SCAMP4;ALKBH5;ENDOV;AS3MT;LSM11;KIAA1586;DPYSL2;EPSTI1;STARD4;ENDOG;CXADR;ISL1;EML1;SCAMP2;BCR;EML5;EML6;SEPT7P2;EWSR1;THAP7-AS1;ORAI1;JTB;PLBD1;TBPL1;CGGBP1;CDCA2;NPRL2;LOC100630923;MYNN;MRPL13;DEDD2;ADAMTS15;HSD11B2;UGT8;RNF215;HLCS;ADAMTS19;EPB41L3;KCNMB4;RDH14;ZBTB7A;LYN;CTC1;MYH7B;CCZ1B;LRBA;MRPL28;LNPEP;LARP6;FAM111B;PCDHGA10;GRIN3B;COL1A2;TMEM98;PKIA;PKIG;AVL9;ZBTB8B;GPR19;PIGS;ZNF493;TMEM53;LRRC32;EFCAB7;PIGV;JPH1;HSPB11;BBC3;ZNF41;TCP11L1;RPL23AP82;UPF2;CHST6;C5ORF56;GPR37;GSTO2;PGAM1;ELOVL6;BAZ1A;TMEM42;MRPL48;BAZ1B;JOSD1;ZNF57;HEXDC;SRP9;FAHD2B;LRRC42;MZT2B;TMEFF1;C12ORF45;MZT2A;PLSCR1;MED24;PSMA1;AGPS;CKS2;VAMP4;CHST3;VAMP3;PKN3;GSTP1;HTT;SNX33;FAM117B;MRPL54;UNK;BTAF1;PSMB2;SNX25;LOC220729;HAS2;ZSWIM7;STX3;ZSWIM4;CENPT;MBD3;RIC3;EGLN3;ZNF460;BMP8A;TMEM62;HNRNPUL2-BSCL2;KIAA1161;C20ORF196;TARBP1;BYSL;CENPL;TSR1;NCAPD2;CENPO;ZNF697;MIXL1;LGR4;YPEL2;CCNT1;FBXO25;GOLIM4;PLOD2;LAPTM4A;STK11;SESN3;CEP250;FBRSL1;ZNF446;NUDT15;KPNA3;EPM2A;IK;KHNYN;FBXW7;EIF1AX;FST;ZBTB37;UBE2E1;UBE2E2;CNPY2;CNPY3;CASD1;STON1-GTF2A1L;CDC25A;SAP30;FOXP1;FTSJ3;LENG1;LOC728323;TXLNA;SMO;SLC9A8;MAPKAPK5;SLC27A3;PFKFB2;KHDRBS1;PEF1;TUBGCP2;SPATA2;FBXO45;NTPCR;CORO1B;TMEM25;ZNF428;SMYD2;THEM4;NEK8;GFPT2;RABL2A;RABL2B;ARPC4;FOXN2;MCC;NFKB1;QKI;MOB4;UBLCP1;SP1;DMXL1;MOB2;SP3;UST;ZNF658;AAK1;NFE2L3;ZNF414;CLPTM1L;LRCH3;TMEM19;ZNF652;NFE2L2;KCNK5;ISY1;ARHGAP11A;CNTNAP2;ARHGAP11B;ST6GALNAC2;FLT1;ITGB5;NUMA1;RASGRF2;SNAP23;DYSF;PIK3CD;LOC645513;FAM208A;BICD1;GPR89B;MRPL4;SUMO3;BOC;PPP6R3;DGCR8;UPP1;ZNF641;BOK;DIS3L2;UNC45A;PPP1R12A;VPS37C;AHSA1;ARFGAP2;LRTOMT;DBF4;NPC1;ADORA2B;MGC16275;SLC25A10;SPACA5;BIRC2;SLC25A14;CERS2;SEC22C;PRPS2;SNAP47;RUSC1-AS1;SERF2-C15ORF63;GTF3C4;CXXC1;NTN4;MLLT1;PBXIP1;LRP3;ZBTB44;ZNRF2;PARD6B;ZNRF3;KCTD20;ZNF629;BAHD1;TP53INP2;TP53INP1;KRIT1;PCBD1;PCBD2;CNNM2;E2F6;SEC23B;SH2B1;POLR2J3;SLC12A2;MCOLN3;DUT;SLC12A5;FEM1A;ERAP1;HIP1R;IMMT;MBOAT2;BAIAP2;TBX2;PC;STUB1;EIF3F;PABPC1L;LOC728743;SPON1;CCNJ;LGALSL;TONSL;CYB5D1;RASSF2;TRIM28;HERC1;RASSF4;DHX57;BSG;CHORDC1;PIEZO1;BCAP29;EPC2;TMEM56-RWDD3;SNRPD3;MFSD2B;EPHB2;ATXN7L3;PELO;CCDC94;ST6GAL1;TRAF3IP2-AS1;BTD;ZNF717;THAP8;THAP7;KCTD14;FAM76B;ULK1;ZNF711;LAP3;KIF20B;RIN2;ATP5S;TMEM63A;TBC1D9B;PAXIP1;MYCBP2;LPAR3;APH1A;TGOLN2;PGBD1;SNX3;DHX30;PGBD2;C7ORF50;MICAL1;KCNN2;B4GALNT3;N4BP2;SNX5;B4GALNT4;CTSA;FER1L5;FOXF2;POLA1;RPL27A;WNK3;SDC1;CALM2;RCOR2;CD200;SUGP2;NRP2;PAK1IP1;MRPS12;IKBKAP;LARP1B;HERPUD1;SYNCRIP;AKAP13;KCNT2;MIS18BP1;BBS9;KIF1B;CTSF;PBRM1;CCDC115;CACYBP;NBPF1;ZFX;SYN1;MN1;VSNL1;ZADH2;UFC1;PTMA;SFI1;YAP1;SNORA16A;FAM35A;MIS12;CRIP2;CRIP3;HSD17B7;STX10;PES1;MGAT1;RIBC1;DYNC1I1;RFTN2;MAP3K1;SORT1;PLEKHA2;PCDHB15;KLHL3;MIAT;PEX13;PLEKHA8;TTC9;SH3RF2;DPY19L3;YIPF6;TCEA1;OTUD4;OTUD5;DCLRE1A;CRTC3;UBE3C;ZFAND3;CPOX;ZFAND1;PRDM1;SNORD12;CAPN1;RPP38;PPFIA3;GEN1;CARD10;TPRA1;FBXW11;LOC389247;CCDC157;ATAD3B;HNRNPUL2;FAM173A;PLAA;WDFY3;GEMIN6;SIDT2;KLHL18;CCDC142;PSMD14;COX15;PSMD13;NPR1;DDX1;KLHL17;HTRA1;HTRA2;NUP160;CNN2;PRR5-ARHGAP8;RHPN1;NDUFV2;COX10;CCDC134;PRNP;UBE2I;UBE2B;CCDC138;RARRES1;RPP40;NUP153;SSH2;ISG20;QDPR;BMP2;SNORD26;UBE2S;MKRN1;ACTL10;RNF103-CHMP3;SLC35E2B;LDB1;CHD9;ZSCAN12P1;MAST2;TNFAIP3;LAMC1;CHD3;PPP1R9A;PITPNC1;PHTF1;LMNB1;BCL7A;YWHAQ;UBE2Q2;NUP62;BCL7B;MLST8;TIMM17B;SNORD54;TGIF1;ARHGEF11;ARHGEF12;ARHGEF17;DARS2;EPN2;TBC1D1;VCAN;TBC1D4;ACOX1;GORASP1;IRF1;CRY1;IRF7;MVD;IRF6;ZMYND11;RBM24;ATG4D;LOC100287944;AGPAT5;DNAH7;LOC150776;TAF9;CSTF2T;TROVE2;AURKB;CRYZ;GK5;CAND2;IFT74;C19ORF70;GNG5;RAB40C;MAT2A;TMEM204;CBS;MARVELD1;TMEM205;BMS1;MXI1;RALY;SNORD74;ARFGEF1;TIMM8A;GALNT6;CDK11A;SDHAP1;LAMB1;YY1AP1;TTC19;CDK11B;RSPH3;ACTC1;ERCC1;SNORD68;ACIN1;TAF6;TAF4;TAF3;MBTPS2;SNORD61;IPO13;ZNF177;MAML1;KIAA0141;GPATCH1;SMC3;FGFRL1;GCSH;MTBP;MYC;MYB;PIP4K2B;AP1S3;CEP97;DIP2C;ANKS1A;ISY1-RAB43;ABHD14A-ACY1;ZNF165;IAH1;UNC13A;ACOT7;REV1;CD3EAP;SOX12;ADCY9;ARMC6;TEP1;ZSCAN22;HECW2;GPR161;HMBS;FDX1;TARS2;NHLRC2;LOC100133315;RNF121;ZNF395;CTBP2;SYCP2L;BCL10;ARPP19;FAM171A1;WDR70;PTPMT1;CHST10;PLEK2;ZNF148;ZSCAN16;KIAA0319L;PCDHA7;NDFIP2;DNAH11;DNAH10;FZD5;ST13;FZD7;PLK1;SLC16A12;MTHFS;CDC7;GPN1;CIDECP;ELL3;GPN3;FAM160A1;SLC6A6;CYLD;TADA2A;ZNF702P;MKS1;CPEB2;ITPA;TRMU;MOCS2;SRP54;TMEM181;C1ORF35;WDR45;CSAD;ADO;ING1;TMEM186;FARS2;PHF8;JARID2;TIGD1;ZNF365;ZIK1;BRD3;SHPRH;ZNF362;WDR37;SSR4;LOC283335;KIAA1024;TERF1;WDR34;PRSS12;COQ10A;GNL3;CIT;GCHFR;COL2A1;PLCB4;ZNF833P;IVD;GARS;CEP63;JDP2;PCYOX1;GRAMD1B;WDR26;TIMM9;TIMM13;NOTCH2NL;FIGN;FAM214A;SLC17A9;UBN2;PCGF1;ZNF107;RPL15;ZNF587;RUNX1T1;PAIP1;FARP1;ZNF582;YTHDF2;C1ORF27;GLYCTK;AGL;HIPK1;HIPK3;ADAT3;WDR11;ZNF33B;RNF146;RYBP;NFIA;SARM1;ZNF335;ZNF334;PLCD4;ZNF574;TXNL4B;ZNF570;DGKD;IRS1;CLSTN1;RNF19B;IRS2;WASH2P;CDC14A;CDC14B;NPEPPS;CDH2;NAGLU;CFL2;SLC39A8;ZNF568;PLXNC1;MB21D2;ZNF322;TPD52;ZNF560;RPS9;RALGAPA1;GPT2;IGFBP3;IGFBP2;FAM91A1;SNORD18A;CTDNEP1;PYGO2;MELK;SYPL1;KAT6A;ZNF318;MADD;FKBP8;TSSK3;TNIK;PHPT1;SNRPA;ZNF793;BRSK1;ENY2;METTL2A;ANKRD11;ABHD1;GLT8D1;MRI1;AK4;KLC3;ITPRIPL1;UBR5;ZNF787;MAP2K7;ZNF544;ZNF784;ANKRD27;TRAPPC4;MARCH9;MARCH8;FANCB;TOR1B;LSM5;MARCH6;FANCG;RCAN1;LRFN4;SCCPDH;RHEB;CPD;RCAN3;ZFP64;CPE;ZNF777;CCDC22;COPS8;RNF185;EIF4G3;ZNF773;ZNF771;BMPR2;MCM7;SRXN1;CBWD2;PTPN21;ZFP82;SGCB;ZNF768;TLK2;UBTF;DNMT3B;C3ORF52;PDDC1;PRKG1;CCDC50;C3ORF58;METTL18;TPRN;CCDC38;ADSL;RFC4;DIS3;TRPC1;HAUS4;LOC100289561;NIPSNAP1;PTBP2;PTP4A1;DALRD3;EVC;DNAJC7;ESPL1;DNAJC6;CTDSP1;TRAF3;CTDSP2;PAPD5;NOS1AP;TRAF5;LCORL;ZNF511;ZNF510;HDAC4;GTF2A1;WBP1;VPS4A;RNF38;WBP4;ARPC4-TTLL3;COCH;RAB21;C3ORF38;ABLIM1;POLR2A;P2RX5-TAX1BP3;RPL32P3;ZNF501;SEC11A;PLEKHH1;ZNF740;SEC11C;IRX1;SLC35A1;FBXL19;SEMA4B;CDC42BPG;IRX3;PTPN11;RPRD2;ASXL1;FRAS1;KIAA0586;POLR3D;RAB12;RAB18;TNRC6A;CCDC61;TNRC6B;PANK4;APP;FAM89B;RPS19;NIPAL1;DZIP1L;ZNF844;CHAC2;HMCN1;ZFPL1;RPS10;GLUL;ICOSLG;CDON;ARL6IP6;AGFG1;PDHX;BROX;MTHFD2L;LLGL1;CASZ1;IGSF3;EIF5A2;TMTC2;FXR1;ZNF829;ASUN;MARC2;STC2;MLEC;STXBP5;TNRC18;MAP4;FADD;PATZ1;TRPM4;FIS1;NUS1;ZHX1-C8ORF76;SNORD12C;STK11IP;STAC;SS18L1;SIAH2;RAB39A;MEMO1;SNHG4;OCEL1;UBAC2;SESTD1;CYP2S1;NMU;RNPS1;TRMT11;CENPBD1;FEN1;FASTKD2;ZCCHC14;LOC285074;KIF13B;FAM21A;CC2D2A;ZYG11A;C17ORF80;NME3;RHOC;GLTSCR2;MLF2;ALDH5A1;PACS2;B3GNT7;MIR17HG;VWA1;ALDOC;SGK3;MAPRE3;UMPS;MRRF;FYTTD1;RPS10-NUDT3;ICA1L;HAAO;CXCR4;ZNF2;ZDHHC21;PTS;PDPR;FAM184B;APBB1;SPTSSA;DCPS;SUZ12;SVIL;RANBP1;PTGES2;MPP6;AXL;F2RL1;SERHL2;PRPF31;NUPL2;ZNF354C;POGK;LOC93622;AMOT;CCDC28A;COL4A3BP;PTTG1;HCFC1R1;LOC100507557;PDE8A;WNT5A;NPY1R;LIG3;KCTD3;TMEM136;TMEM138;PRPF3;FAM185A;CHMP4C;CHMP4A;MATR3;PMS2P1;FAM161B;LOC100134368;IDI1;COPA;CHRNA5;MORC2-AS1;ARHGAP17;LTBP2;LTBP3;ADIPOR1;SEZ6L2;DTX4;EFNA4;LPP;CAMSAP1;DNAJC28;ZFP36L1;STK3;EFNB2;SCUBE3;TMEM123;PDZD4;UAP1L1;UBC;CASKIN1;RPRD1B;BPTF;SMAD2;SMAD3;WSCD1;SMURF2;CBX3;TGFB3;NONO;EPHX2;TBCD;ARHGAP29;DNAJC13;COQ6;TSGA10;TBCK;ARHGAP31;DLG1;DLG4;CAPRIN2;FGFR4;ZCCHC2;LRP11;GPSM1;SCYL3;PCDHGB7;PCDHGB6;PCDHGB5;PCDHGB2;USP34;SLC2A1;CTDSPL2;SLC2A4;CASP9;SPRED1;ENOSF1;NFKBIZ;MFSD1;TMEM109;SCYL2;POLG;PCDHGA7;PCDHGA6;KLF13;PCDHGA5;PCDHGA4;PCDHGA3;PCDHGA1;AXIN1;PPP2R5A;ARID1A;IQCG;DNM1;KLF16;TGFBR1;LATS1;RASA1;RASA2;PCDHGB1;RBMS1;LOC440434;PFDN4;ECT2L;DOCK1;ITGB3BP;LOC100294362;HCN3;RGS16;HIST1H2BK;LEF1;LIN9;NR2C2;NT5DC1;FAM168B;RMND5A;CHSY1;TYW1;LRIG3;MAPK6;ZNF286A;CMTM7;KDM4A;B3GAT3;CMTM6;NAP1L1;MEIS3;NAP1L4;MEIS1;FMNL2;CDK2AP2;ALDH16A1;PDE7A;ABCE1;LPIN3;APITD1-CORT
H3K4me3 ES-E14 mm9	1892/3190	0.995169	0.999995	0	0	0.903625	0.00437644	IFT172;POP4;ALKBH7;ALKBH3;ENDOV;FGFR1OP2;AKT1;PRKACA;PGLYRP1;ATG3;SAP30BP;SECISBP2;FRS2;PHKA1;FRS3;PHKA2;SCO1;ASPHD1;SCO2;UNC50;ORAI2;TMEM126A;PLBD1;FAR1;FAR2;CLOCK;OPTN;CDCA3;TARSL2;AASDH;NPRL3;TEX22;CDCA8;GATA4;LYPD6;ADAMTS10;ATRIP;ATG5;TOE1;NEBL;EIF2AK1;PBX3;LARP7;LNPEP;L1CAM;LARP6;TBL3;TBL2;PKIA;NMT1;SFXN4;MTMR10;MTMR12;NCAPG2;KDM8;SNX13;MED17;MED12;SMPD2;NHSL1;MED13;SMPD1;TCP11L1;JAK2;LIN52;DUSP4;RMI2;GSTO2;RMI1;DUSP8;MED26;DUSP7;DDB2;MED25;MMP16;PTRH2;CINP;PPARA;ERGIC1;CRB2;TRUB2;GSTP1;URM1;NIP7;NEURL1B;CNPY4;RICTOR;MBD4;MBD1;TRAPPC10;DAB2IP;BMP8B;APEX2;SNX21;ARCN1;SNX19;SNX17;CENPI;APEX1;SNX14;CENPJ;CENPK;YPEL1;MITD1;PKN2;CIAPIN1;NCAPD3;CENPO;MIXL1;GZF1;TMEM167B;CASC4;PLOD1;APEH;FADS2;POFUT2;SLK;FNTA;TNFRSF8;CIR1;NUDT14;KCNH3;CDKL3;CDKL5;STX8;FBXO16;FBXO17;ATP11C;CASD1;TC2N;CDC25C;FBXW2;FAM118B;CDC25B;DMTF1;MSH3;FTO;UAP1;FBXO44;SPATA7;EIF1AD;NDOR1;ZKSCAN2;BRIX1;NEK9;NOP14;RASL10A;NEK4;BOD1;UROS;FBXO38;TMEM120A;ARPC4;FUZ;FBXO32;FBXO30;FBXO31;MOB4;YRDC;G6PC3;SP4;CLPTM1L;SPRN;ISY1;SNAP23;APIP;DYSF;PPWD1;ECE1;BICD2;ARL5B;PPP6R1;EXO5;ACP2;PGLS;NEO1;ACP1;NKX3-1;ACTR2;TRIM62;APAF1;COMMD10;ITGA1;VPS13A;AHSA2;VPS13B;FAM207A;AHSA1;ARFGAP3;ARFGAP1;MSL1;MMS22L;PCCA;C1D;MYO3A;BMP2K;ITGA7;TRIM59;TNFRSF25;GAPDH;SNAP47;PRKAA2;ROCK1;ROCK2;LENG8;MALT1;TSPAN31;SRR;KCTD20;U2AF2;KCTD21;BAHD1;KRIT1;UBQLN1;IGF2BP1;SLC36A4;TRIM45;GADD45GIP1;SEPT10;MYO19;MCM3AP;NAGK;ST7;APLF;EIF3B;ECI2;NUDT1;IKZF2;IKZF5;CDC20;HERC2;HERC1;PPAT;KDR;EPC1;ARL16;ATXN7L1;SNRPD3;CPNE2;PTGFRN;TRIM21;CCDC94;EIF2A;ALG8;GOLPH3L;MOGS;PYURF;BTD;TRIM17;KCNQ1;FLYWCH2;TRIB3;FAM76A;CCDC84;TMEM63A;SDC3;ZBTB1;LPAR2;ACTR3B;ZBTB3;CDKN2AIP;ZBTB2;PPCS;KCNN1;CEP192;DECR2;ATP6V1C2;YES1;RTFDC1;FAM78A;GREB1;BSDC1;OSGIN2;NTAN1;HARS2;MED13L;SMARCA4;AIMP1;ZBTB6;CALU;GRB2;NOL10;FBXL6;LDHAL6B;SUGP1;SPAG16;DHRS13;NRP2;MRPS16;DHRS11;ACY1;MRPS14;MRPS11;PAK1IP1;MRPS12;CROT;TFB1M;RAB22A;B3GNTL1;PPP3CA;PPP3CC;RAC3;GIT1;ZHX3;MRPS27;PCYT1A;MRPS23;PRPF40B;TFB2M;TOX3;RAP2A;GAL;SLTM;GAN;ZADH2;PITPNM3;SDE2;DEPDC5;TAGLN;SSNA1;PRICKLE2;HSD17B7;GNAI1;RELA;SH3BGRL;NFIL3;PDZD11;SPRYD3;SORT1;PNPLA8;SPRYD7;KLHL2;ORMDL1;PEX10;MYO9B;PEX12;YIF1A;PDCL3;TTC9;TTC8;MIS18A;KLHL5;TACC3;TCEA2;RAD1;RTN4IP1;NARF;ZFAND4;CRTC1;ZFAND3;LOXL4;UBE3B;TTF2;ETS1;TXN2;LOXL2;CARD10;PCID2;BORA;DNAJB14;SDHC;SDHA;GRIP2;CCNB1IP1;GEM;DHDDS;BRMS1;GPRIN1;MAP7D1;DNAJB11;SCNN1A;ANKS6;PPIH;PPIG;EMID1;PKDCC;PLGRKT;COX15;COX18;UBA5;SLC41A3;SLC41A1;HTRA2;TMEM241;PLD2;TMEM242;CNN2;TBC1D16;UBE2F;SYT2;NUP155;GGH;HOOK3;AP4B1;TMEM230;MANBAL;GNAO1;SDK1;AHI1;UBE2S;CCPG1;UVSSA;BHLHE40;UBE2N;GNB4;UBA2;NAT9;MXD4;TTC25;RERE;DYRK3;DYRK2;NGLY1;TNFAIP2;TNFAIP1;RND2;TTC27;CABIN1;RASGEF1A;RB1CC1;IFT57;TTC37;MYOCD;HUNK;SHROOM3;NAV1;NAV2;IRAK4;QRSL1;TTC38;ETV6;OXLD1;RER1;SETBP1;ALS2;ACOX1;TMEM218;ACOX3;RALA;ANKS3;RSPH9;PKD1L3;NT5C2;PPOX;AGPAT3;POLD3;GK5;IFT74;MTA1;SV2A;MKNK1;TBX20;POLD2;DROSHA;ARFGEF1;NIPSNAP3A;TTC13;SLC50A1;SUOX;TTC19;CDK11B;HS3ST1;SMUG1;CCS;TEC;ERCC3;TEF;COL7A1;CARM1;POLE3;SUGT1;GLA;ANKLE1;RNH1;WIPF1;WIPF2;ARPC5L;WDR86;WDR83;EMC10;GPATCH3;ELK1;PHB2;SLC4A5;MTBP;ALCAM;MIR671;WDR90;CDK5RAP1;AP1S2;HOMER3;SNORD93;CDK5RAP2;PRKCH;ARMC9;ATG10;FNDC3A;WDR78;GTPBP2;ATG13;WDR77;ARMC1;ARMC2;BCAM;ZSCAN20;MAP1A;PRKCQ;ADPRM;VPS25;FREM1;FREM2;SNORD82;ZSCAN29;NAA60;ANAPC15;ANAPC16;PRKRIP1;WDR62;PRKCZ;ANAPC10;ADH5;NCSTN;FAM124A;PCDHA1;NUP85;NTHL1;CEP70;ST3GAL4;ST3GAL6;NUP88;PLEK2;PCDHA7;LHPP;NAA50;NFE2;HOMER1;PLK1;SETD1A;NFATC1;CGN;ELL3;NFATC4;WDR60;ITPA;FARSB;PHF2;MOCS2;SETD3;WDR41;SMG7;ABCC10;VSIG10;SMG6;AIFM1;ADAMTSL4;UBL7;TEAD3;CEP68;HELLS;EXOC7;ELMOD2;ELMOD3;FAM126B;COQ10B;HADHB;GCHFR;FAM210A;NSA2;AEBP2;HEATR5B;MTF1;EXOC3;AHRR;PLIN2;PLEKHO1;KIFC3;CEP63;GRAMD1B;GRN;RNMT;ADCY5;ARFRP1;SCAF8;FGD6;FAM213B;FARP2;WDR19;ELP4;TUBB4B;FAM213A;ELP6;VMA21;ANKRD13C;VKORC1L1;TMEM179B;RAB3D;CEP120;TNC;LCLAT1;FGF2;CDC14A;CEP128;CDC14B;NPEPPS;SLC39A6;PCDHAC2;PLEKHJ1;RARS2;USP4;IPMK;DYRK1A;THOC1;TRAFD1;PGF;THOC6;TOM1L1;PYGO2;RAB35;SLCO2A1;PGP;FKBP7;SNRNP27;STAMBP;SNRPC;FKBP6;SNRPA;IFNAR1;IPPK;RTN4R;FAM114A1;FAM114A2;FGGY;YBEY;UBR7;ORC3;MAP2K7;SRGAP1;RAB6B;MAP2K5;MAP2K6;AP1M1;COA4;COA3;EIF2B4;RAB4B;TMEM132B;FANCA;SLC4A11;SYNJ2;NSG1;FANCG;IRAK1BP1;SLC7A6OS;P4HA2;P4HA3;PLEKHM2;PLXNB1;LHX4;CNIH2;MAP3K11;BCL2L2;SLC26A5;WDR1;ZC3H3;WDR3;UFSP2;PIK3C2A;SCRN3;EMILIN2;WDR6;SERAC1;EIF2B1;TNPO2;TNPO3;COA6;COA5;CCDC51;RFC4;DIS3;CKAP2L;PLEKHG6;HAUS3;EDF1;WIPI1;WIPI2;BPGM;TFDP1;NOA1;POLR1C;MCM4;CCDC40;LEPROT;TSSC4;FBXL20;STOX2;HECTD1;HECTD2;RAB24;CSK;CCDC77;POLR2J;STOX1;POLR2K;CCDC73;SEC11C;FKRP;CCDC57;IDH3G;RPRD2;MTOR;SNRNP40;P2RX4;DNAJA4;MFAP3;DNAJA3;GLOD4;POLR3D;DNAJA2;RAB18;RAB19;CEBPZ;CCDC66;PPIL3;CCDC61;TNRC6B;HDAC10;SLC35B1;PITPNB;CISD1;CBLC;GBA2;NIPAL4;RPS6KA5;FLAD1;LONP1;ARFIP2;ARFIP1;HMCN1;PDK2;ATP5SL;DYNC2H1;PDHX;COG7;ARRDC1;COG5;METTL1;AP1B1;DLEC1;ZW10;DNA2;BLZF1;SLC35D1;DCUN1D5;CSTF3;DCUN1D3;SLC35D2;CSTF2;HTATSF1;RPAP2;MYL12B;HELZ2;UGCG;STRIP2;SCFD1;ATP6V0A2;GSE1;STXBP5;ATP6V0A1;SYNRG;CABYR;CYP2S1;TECPR2;TECPR1;HIP1;GFM2;SLC35F5;MAGT1;LIMD1;LIMD2;XPO5;CHMP1A;UBXN8;TMED1;SEC61B;TMED5;UBXN6;GABPA;PSD;PARP6;ZER1;PARP2;TOP3A;TYK2;UGDH;MEGF6;NOL8;NOL6;NT5C;AMN1;EMC3;UBTD2;UBTD1;APBB3;MPP3;NFYA;SLC31A1;GBF1;XPO7;MPP5;PDP1;COPG2;KBTBD8;FRA10AC1;RAB9B;MPHOSPH6;ITPRIP;SPPL2B;NDUFA10;MRFAP1;TATDN1;COL4A3BP;TATDN2;SACS;TRAPPC11;CPSF3L;SZT2;TRAPPC2L;KDM2A;SYCE1L;KDM2B;SHISA5;CDPF1;LMO7;AP5B1;SHISA9;LZTFL1;PRPF4;PRPF6;FANCD2;COPB2;RASL12;EFNB1;FAM83G;EMG1;FAM83F;CDH24;RPRD1B;KLHDC10;CPSF4;HELQ;CBX3;CPSF3;SREK1IP1;COQ6;TSGA10;DAP;AMACR;BAMBI;PXMP2;BRWD1;COPE;LRP12;KLHDC9;BMPR1A;DBI;HS2ST1;SEPT9;SEPT7;TOP1MT;MFSD3;RBM7;SPATS2;IQCE;PPP2R5B;TRPT1;LSR;PPP2R5C;LSS;POMGNT1;SEPT2;SUPV3L1;FCHSD1;RBL2;IQCK;RBL1;COL6A2;DNLZ;SKIV2L2;ETFDH;MAPK9;MAPK7;UGP2;ERICH1;RPS6KC1;PPP2R3C;HLX;SAP30L;GNA11;LEPROTL1;POC1A;TYW1;PDSS2;LIMK1;RPS6KB1;MIR143;RPS6KB2;CDK2AP2;ATP13A3;PAXBP1;MAPKBP1;PGAP2;OSGEPL1;UXS1;NSDHL;PSMD5;PSMD2;CHID1;MEF2B;TYW3;NGDN;ZFYVE21;DICER1;RFX1;SCAMP1;HDHD2;HDHD3;SND1;EML3;RUFY1;ZFYVE16;RFX7;ZFYVE19;ETHE1;AKIP1;PSME1;CDIP1;LETMD1;MYL9;MTMR2;PARPBP;TTYH3;MEAF6;SDR39U1;NCAPG;COPS7A;IQGAP3;NCAPH;GABARAP;MTMR7;CYB5R2;FAM221A;GRPEL1;FIGNL1;PUSL1;ZBTB7A;B3GALNT2;CADM4;LRBA;TMA7;MRPL27;SNF8;MRPL21;GRIN2D;PCDHGA10;ABTB2;COL1A2;TMEM98;LYPD6B;SASS6;NAPEPLD;DCHS1;PSMG1;ZBTB8B;TMEM9B;GPR19;PIGU;PIGT;MRPL39;LRRC3;MRPL37;TMEM53;ECSIT;EFCAB7;RCSD1;MRPL32;PQBP1;EEA1;IKBKB;NIPBL;LMBR1;TMEM44;SH3BGRL2;SH3BGRL3;IKBKG;APPL2;UPF2;ELOVL1;DFFB;NSUN2;LRRC49;SIRT6;NSUN7;SIRT7;MANEAL;MRPL48;HEXDC;MRPL46;LRRC41;LRRC42;MRPL52;TMEM37;MRPL51;CDC42EP3;ADSSL1;TMEM106C;SLC29A4;VAMP4;PIGG;PIGF;SLC29A3;TMEM106A;SNORA64;KANK1;STAU2;FSTL1;PSMA7;MRPL55;RECQL4;PROKR1;GGA1;EXTL2;GGA3;TMEM65;PSMB3;NTF3;AP2S1;CLPTM1;PMS2;STAT6;CEPT1;HARS;EXTL3;SRSF11;UTP6;ANKIB1;SLC16A1;MDH1;ATRNL1;STAT2;TMCO3;BYSL;LETM1;LYRM2;PSMC5;FABP3;PSMC6;TMEM57;MPLKIP;TTLL9;SPSB4;PECR;CCNT2;LRRC73;TSEN2;SESN3;OSBP;PMPCA;LAG3;IK;UBE2E3;UBE2E2;FTSJ1;ACAP3;OLFM1;SLC9A3;RBMXL1;FRMD6;MRTO4;ANAPC5;SNRNP200;TRABD2B;OSBP2;ANAPC2;TUBGCP2;ARL6;ARL3;ARL1;ISG20L2;ARL2;NTPCR;TNFRSF11A;ACAT2;ACAT1;NPAT;PORCN;THEM4;SLC38A9;SOCS5;GOT1;ZBTB16;GFPT1;LRRC61;MCC;GGCT;PTPRD;UBLCP1;GGCX;PTPRA;AAK1;TUBGCP4;TMEM18;TMEM19;NFE2L1;GDPGP1;MDM1;ZNF512B;SLC25A1;ST6GALNAC2;PPP1R13B;CDCA7L;POMT1;FHL1;ARRB1;ARRB2;ATRAID;FSD1L;MRPL1;HMG20B;ME2;ERC1;DIS3L2;PPP1R12A;DST;VPS37A;DDOST;SLC25A16;SLC25A15;DBF4;BIRC5;BIRC6;SLC25A12;ST6GALNAC4;PPP1R12C;DTL;SLC25A4;SLC25A14;SEC22C;GTF3C4;LRP1;NDUFB6;NDUFB5;ZBTB46;NDUFB2;CXXC1;KATNB1;ZBTB45;PPM1G;CECR2;GANAB;SLC25A28;CECR5;LRRC8A;LRRC8B;CNNM3;SEC23B;CNNM4;BEND5;SLC25A24;SH2B1;NDUFA9;SLC12A2;MCOLN3;NDUFA4;ERAP1;NDUFA2;FOXJ2;DONSON;IMMT;LYSMD4;BAIAP2;MERTK;TPD52L2;P4HB;PABPC1L;SEC24C;ERRFI1;SNORD45B;PLEKHB2;TMEM41B;LRR1;PREP;TXNDC11;ZDHHC6;THUMPD3;UBE2L6;GCC2;ZDHHC7;CCNC;ZDHHC8;ZDHHC4;CCAR1;UXT;RASSF1;RASSF4;RASSF5;BCAP29;EPHB2;PELO;PAQR7;ST6GAL2;SCAF11;NSMCE1;HNF1A;THAP2;PISD;FNDC5;PPP1R3F;SFRP1;THAP6;THAP7;CD2BP2;KIF20A;EPHA1;L3MBTL1;TMEM87A;TMEM87B;PAXIP1;WNK4;BRCC3;PCDH18;PGBD1;DHX30;SNX4;DHX34;ERI2;ARSK;MIER1;SWI5;ERI3;DHX38;HIVEP2;ZBED6;SNX7;RIMKLB;RAB11FIP4;SURF1;XRCC6;FOXF2;SURF2;ZFR2;XRCC5;PPP1R21;EAF1;RASSF7;XRCC1;ERAL1;HSPA12B;PAICS;ACER2;ARMC10;RGL1;FKBP10;FKBP15;CCDC127;FKBP14;DIRAS1;CETN3;CCDC124;IKBKAP;PCSK7;AATF;BRCA2;KIF15;CTSL;IDS;QSOX1;UTP14A;LMCD1;AASS;SBSPON;NXPE3;GRIPAP1;TMEM150A;WARS;DBNL;STARD3NL;CCDC115;KIF24;ANO6;COMMD6;COMMD5;IMMP1L;CTU2;KIF2A;NCOA7;CRELD2;CD46;STK40;STX12;RABGAP1;STX18;MIS12;IGHMBP2;CCDC107;NEDD8;PRKX;CAMKK1;EXOSC5;PGRMC2;SAMM50;SERTAD2;EXOSC8;HSF1;PAK6;EXOSC1;CD55;AASDHPPT;TEFM;NPDC1;YIPF1;YIPF3;PLEKHA2;TMUB1;TMUB2;MAD2L2;PER2;RGP1;PER3;RPA3;KIF26B;FKBP1B;YIPF6;FAM171B;ESYT2;SPC24;DCLRE1B;DBR1;CCDC169;WWC1;WWC2;BCCIP;WBP1L;CCND3;CAPN7;CAPN5;PPFIA1;SNIP1;EP300;SBF1;BAHCC1;SBF2;DOK1;CCNE2;CCNE1;TMX1;CCDC152;GEMIN8;HOMEZ;KLHL18;RTN2;PSMD10;CCDC149;NXPH2;KLHL15;NPR2;YTHDC2;KLHL17;KLHL12;NDRG2;RPF2;RASGRP1;PACSIN3;NPHP3;WNT4;CCDC134;PRNP;CCDC138;KLHL26;CCDC137;ECD;HMGA1;CCZ1;SSH2;ANKHD1;PAN2;TIMM10B;PAN3;TAB3;CYCS;TAB2;LSM14A;PHF19;GSK3A;MAST4;CHD9;MAST3;MAST1;CHD6;ATP2A3;ILK;SEC61A1;SULT4A1;CNPPD1;DDX59;ARHGEF12;RBM15;DDX55;ARHGEF16;DDX51;MUT;DDX50;TBC1D1;TBC1D2;LMBRD2;UBE2R2;NDUFS7;PEX3;CHDH;NUP50;PEX5;NAA35;NDUFS2;EAPP;BLVRA;ATG4D;DDX28;GOSR2;RBM4B;CLN6;PRTG;ERLEC1;RAB40C;TAF1B;SMNDC1;GALNT6;TAF12;LAMB2;SWT1;DDX31;PDAP1;LRWD1;ATP2B1;U2SURP;FAM179B;R3HDM4;THRSP;CCDC174;TAF3;CLUAP1;TAF2;ASB1;RB1;TRRAP;THYN1;FNBP1L;DCAF4;TPGS2;RPL7;RNF115;GPR176;NUB1;CDK20;PIP4K2B;MPV17;DUS4L;BVES;IER2;TSPYL2;ACOT8;ACOT7;MED8;GPR162;IFT88;RNF125;TEP1;PRR14;ASF1B;FICD;VPS26B;SKA3;SKA2;RIC8B;TERT;PNPO;S100A13;CDK19;FZD4;PNO1;ST13;SLC16A12;UPF3A;INO80;GPN2;FIBP;TRIP6;REL;CDK10;CDK14;ADA;TCF25;OGG1;CLTC;ADK;CLTB;CLTA;PRSS23;GLI3;LFNG;ING4;MRC2;ING5;NUF2;AP3S2;AP3S1;TIMM21;AFTPH;LSG1;INF2;RNF166;CTDP1;GPS1;FIGN;GRAMD3;RNF139;SRP72;CHN2;ANKRD54;SC5D;BRD9;ANKRD52;ANKRD50;BRD4;BRF1;RIOK3;AGL;GTF2H3;FAM104A;GTF2H5;MZT1;FIG4;ERP44;XAB2;TM9SF1;RYBP;LPCAT4;TRMT5;LPCAT3;TRMT6;MSRB2;HYLS1;LAMTOR3;CYB561;GPR146;MSRB1;ANKRD37;CLSTN3;YEATS4;BZW2;GRB14;APMAP;TUBB3;ZFP37;IGFBP4;SEMA6D;IGFBP3;TEX2;RNF40;CLIP3;STIM1;TEX9;MADD;ANKRD42;ANKRD40;PHPT1;DGKI;GLYR1;CUL9;TNKS;ABHD2;ABHD1;ANKRD12;ABHD8;ITPR3;GTF2E1;RAD51AP1;KLC3;PITRM1;ESD;NACC1;BAG1;WDTC1;ANKRD28;FN3K;ANKRD26;WFS1;CEP350;GLMN;TVP23A;MARCH8;LSM3;MARCH3;CNOT4;MOB1B;CDK9;CNOT6;LSM7;ZFP62;CNOT2;RCAN3;RNF182;NF1;CNOT8;LZTR1;RNF185;NES;SERINC5;RAD9A;LMBR1L;RNF13;PTPN21;DUSP14;METTL13;SGCB;OPA3;EFHD2;PDDC1;PGPEP1;METTL17;CHUK;SORD;REXO2;COASY;PATL1;SNORD38A;METTL23;DUSP22;TRAF3;TRAF5;EFHC1;NUMB;SMPDL3B;SMARCD1;MROH1;AP3M1;WASF1;DCAF13;RNF20;SPAG9;PTPN18;SPAG7;SPAG8;KCNIP2;DDHD2;SEMA4G;CFLAR;RAD51;SERHL;CROCC;MGAT4B;RUNDC1;ESF1;MMACHC;METAP1;VIPR2;PKD2L2;SOGA3;NADSYN1;RUSC2;CHEK2;CHEK1;GOLGA1;DPF2;CHAC2;CHAC1;GOLGA7;SOX7;MCCC2;JMJD4;SACM1L;OVOL1;JMJD6;CYP27A1;XRN1;XRN2;CRYZL1;COL8A2;FAM64A;PFN1;LLGL1;RWDD2B;RWDD2A;MGST3;MGST1;TWF2;TRMT2A;CD99L2;TRMT2B;NLK;IGSF9;TMTC4;INPP5B;NLN;INPP5A;SPAST;ASUN;STC2;DPH5;MAP9;STAC;SS18L1;DDIT4L;IFNLR1;MEMO1;PARP14;GDF5;PARP12;ZWINT;UBAC2;STAG1;SESTD1;GKAP1;NMU;SPATS2L;ATM;BAP1;CUTC;DAZAP2;FEN1;FAM69B;FAM69A;QRFP;EPM2AIP1;ZMYM2;HINT3;KIF13A;TNFAIP8L1;RSPRY1;MAP4K2;MANBA;PRMT2;RHOG;AP3B1;RHOF;CCKBR;NME6;BBS12;RPUSD3;FAM20B;SGK3;RHOU;MAPRE3;KPTN;DNASE1L1;AKAP8;UQCR10;TRAK2;FAM184B;FAM184A;CTNNA1;RAD54L;MPZL1;ANKMY1;ARNT2;NQO1;RANBP1;TUBE1;PUS7L;RANBP6;AXL;MARS;TRIP13;FAU;CAMK1;TOMM6;DFNA5;GOLT1B;DSCC1;ARID4B;ESPN;CHCHD4;EFTUD2;TMEM147;PDIA3;APLP2;TSC2;KCTD2;CGRRF1;KCTD7;ALDH3A2;PREPL;MAU2;COL4A2;COL4A1;ELMO2;ELMO3;SCG3;STAM2;ARHGAP17;DTX3;COX7A1;SEL1L3;ZFP36L1;ASIC4;DPP7;PODXL;DPP9;TMEM128;COBLL1;ZC3H18;FOPNL;ZC3H13;MARK4;ASIC1;MARK1;RAP1GAP2;SMAD4;STIL;SMAD3;TGFB3;EPHX1;EPHX3;DNAJC14;DNAJC16;DNAJC17;TDRD3;NMRAL1;ARHGAP31;MAVS;DNMBP;DLG4;FES;TBCE;EBPL;NFKBIB;ABCD4;PCDHGB7;PCDHGB6;PCDHGB5;PCDHGB4;USP34;LMOD1;SLC2A4;HEBP2;TMEM104;TMEM109;POLI;KLF11;PCDHGA6;PTGIS;USP43;USP44;ABCC5;ARAP3;ARID1A;SENP3;KLF16;LATS1;PCDHGB1;CHMP6;B4GALT7;LUC7L2;MCPH1;TMEM55A;TMEM55B;POLDIP2;RGS16;MTIF2;DLL1;UACA;U2AF1L4;TFPT;PDE6D;S1PR1;LRIG1;S1PR3;IGBP1;RWDD1;USP25;PTCD2;CMTM3;POLN;BAD;CMTM6;ZFC3H1;SCLT1;PDE4DIP;MEIS3;SH3YL1;PIKFYVE;RGS12;PDE7A;SSBP3
H4K20me1 H1-hESC hg19	1173/2000	0.995659	0.999995	0	0	0.882525	0.0038397	ATF1;NUP107;SNORA4;SNORA9;POP4;AVIL;TESK2;ATP5C1;F11R;NOC2L;TSEN54;NDST2;FAM134C;PSMD9;KRTCAP3;ALKBH5;PSMD6;FAM134A;RAVER1;C19ORF53;PSMD5;ALKBH1;ZC3H12A;LIPG;ANKFY1;SNORA37;MIR30E;SNORA33;SNORA30;SAMD11;FNBP4;MEF2A;GABARAPL2;GABARAPL1;MEF2B;NGDN;STARD9;DNTTIP2;ZNF12;ZNF14;SCAMP2;AR;MTHFD1;SNORA29;MTHFD2;CLDN9;DDIT3;PSME4;ASPHD2;FAR1;SNORA61;SLBP;SNORA62;ZNF274;SET;CDCA3;MEAF6;CDCA5;COPS7B;OAZ1;MTMR7;SNORA5C;CYB5R2;ADAMTS15;GRIN2A;CYB5R3;ADAMTS18;MIR570;SNORA52;VTI1B;ABCA1;EDEM3;SNORD8;ZNF264;SNORD9;PRRT3;PRPF38A;CADM4;PMM2;EIF2AK2;MRPL28;C20ORF24;ABCA7;ZNF34;ERLIN2;C12ORF75;L1CAM;SETX;MRPL30;PPFIBP2;C19ORF43;C8ORF44-SGK3;C19ORF47;SNORD91A;FAT4;SNORD91B;SNORA44;SNORD5;ZNF256;FERMT3;LIN54;ARF1;LRSAM1;SNORA81;MTMR14;MRPL32;AACS;DDA1;ARHGAP4;PQBP1;SHF;TUBA1B;CHAF1A;PP7080;HEY2;FLVCR2;RPLP2;SH3BGRL3;CGNL1;CHST9;ZNF483;SNORA70;DFFA;GPR37;MRPL49;EPS15L1;FOS;SYS1-DBNDD2;SIRT7;DUSP6;SUMF2;PHF20L1;CDC20B;MIR1304;SLC7A8;C12ORF49;PSMA2;JMJD7-PLA2G4B;VAMP1;GHRLOS;SNORA68;RAPGEF6;PIGF;DLD;VAMP2;SNORA63;PPARD;KANK2;TRUB2;SAMD8;ELOF1;DLST;SNX32;NOC4L;SNX33;TMEM70;WRN;CNPY4;SNX25;STX5;STX4;NCDN;GNAS-AS1;MBD5;CENPW;LRRC24;P2RY11;UTP3;HNRNPUL2-BSCL2;TARBP2;ARCN1;TMEM60;SLMAP;APEX1;TAOK1;CENPN;MITD1;UBAP2;ZNF213;CRLF1;CRB3;ZNF211;ATN1;LTN1;MPV17L2;FBXO21;FBXO22;YY2;SESN1;TOM1;KPNA6;CIR1;MAP3K8;MAP3K9;SLC25A44;PSKH1;KCNH3;IK;FBXW5;CTNNBIP1;PIAS2;FAM118B;NPAS4;LENG1;ACAP3;FSCN1;ZNF436;MAPKAPK5;PTPRCAP;ZNF674;FTL;FTO;INO80C;RNASEH2A;TUBGCP2;MAZ;ARL1;SPATA2;FBXO46;PKMYT1;FBXO44;KRCC1;ACAT2;GLIS2;SBNO1;SMYD2;SLC38A6;EIF4EBP3;LOC100506801;ZNF423;MLLT10P1;MDN1;UROS;LOC641367;ZBTB11;FBXO32;NFKB2;CXCL12;UQCRQ;PTPRA;ZNF415;TUBGCP6;CNTROB;ACO2;TUBGCP4;NIT1;SHBG;TMEM18;ISY1;CNTNAP2;SLC25A3;NUMA1;MIR4667;UBE2F-SCLY;YAF2;EDIL3;NKX3-1;EIF5B;PVRIG;ACTR5;VPS13A;AHSA1;NDUFC2;NDUFC1;LRTOMT;SYF2;ZNF638;MIR4658;PPP1R12B;BCAT2;PRPS2;LOC653160;GTF3C2;NDUFB9;RUSC1-AS1;PPM1H;LENG8;LRP4;PPM1K;LRP2;GANAB;TGIF2-C20ORF24;SAP18;LRRC8D;ZNF865;HNRNPA1;PCDH1;E2F6;AAMP;PPP1R14B;MIR19B2;MCOLN3;SEC24A;NDUFA2;MIR937;NDUFA1;TBX3;TMPPE;NECAP1;SLC25A39;MIR4635;TTTY15;EIF3G;PTPN6;NAGS;SLC25A34;LINC00102;SLC25A33;MURC;EPHB6;CCNK;SPON1;SMARCB1;CCNF;CCT6P1;ZDHHC7;GCC1;MIR106A;CCDC102A;TXNDC16;ZDHHC3;EFR3A;HERC1;CDC26;CDC27;CPNE3;ATP6V1E1;ZNF720;EIF2A;ARL10;ARSA;ENTPD4;CIRBP;ALG2;IMP4;GCAT;FNDC5;THAP4;SNHG12;KCTD10;CDC37;FAM76B;KIF20A;CES2;CCDC84;SLC45A4;GCDH;AARS2;SLC45A3;WNK4;RTF1;ATP5O;UBE2J2;ZBTB3;OSGEP;TTBK2;ATP5L;PGS1;ATP5B;PGBD5;ZNF701;DYM;FAM192A;C9ORF172;ZBED4;XBP1;XRCC6;FAM78A;IQSEC1;SLC10A3;GREB1;MICAL2;ACER2;POLA1;ID2;ACER3;ID1;FBXL3;CALR;DHX29;CD24;PTPRU;DOC2A;GPAA1;GRIK5;MRPS12;LOC100129518;BMI1;AATF;UIMC1;CHAMP1;QSOX1;ARIH1;NANS;ATPAF2;VKORC1;SFTPB;ANKDD1A;CCT2;PCYT1A;TMEM150A;NCOA5;CCDC115;GAB2;MRPS7;ZFY;ZHX1;KIN;SLTM;KIF2C;CRELD2;STK40;SNORA16A;RABGAP1;CAB39;STX16;GNAI3;FITM2;CCDC107;MIR302B;EXOSC7;ZFP14;MNT;SERTAD3;RELN;SLX4;FAM196A;DKFZP434K028;TCEB1;RELT;PEX16;BCAP31;MON2;PEX19;SORT1;GAD1;CRIPT;PLEKHA3;COX6C;PEX13;PPP1CA;PLEKHA8;ITCH;KCNS3;STK17B;TCEA1;TARDBP;DCLRE1B;NARF;SYS1;RPP30;SNORD1A;BCCIP;GXYLT1;SNORD1B;COX6A1;CELSR2;BREA2;SNORD19;CAPN7;WWC3;SNORD10;PDGFRA;PCID2;G6PD;SLC30A3;ADPRHL2;SNORD62A;SLC30A5;CYBA;SLC30A1;SDHD;RPGRIP1L;WBP11;ATAD3B;EEF1A1;DOK1;TBC1D20;HNRNPUL2;FAM173A;UQCRBP1;TBC1D25;PPIH;PPID;VCL;PSMD12;TMED10;RBM8A;SNORA36B;ARHGEF26;KLHL14;PSEN1;HIGD1A;RASGRP1;PLD3;TAF5L;MIRLET7A1;VCPIP1;CNN1;GRK6;SNORD33;C16ORF59;ECT2;BCL9L;UBE2F;UBE2H;CRTAP;SNORD88A;DENND4B;UBE2C;SNORD88B;KLHL28;AP4B1;GGN;KLHL20;SSH1;CLK2;UEVLD;IFT20;ISG20;RCL1;HOOK2;APPBP2;UBA3;UBE2O;UBA2;TAB3;C16ORF45;CYCS;SNORD21;ACTL10;FGF10;RBM26;MAST1;TNFAIP2;TNFAIP1;UBE2Q1;RASGEF1B;ZIC3;ZIC1;DACT2;DACT3;SNORD54;CNPPD1;DACT1;HSDL2;GLRX5;MKL1;BCKDHB;ARHGEF18;DDX51;ETV3;PJA2;EEF1G;ELF3;GFOD1;SNORD46;PEX6;PPDPF;FAM96B;RBM20;ATG4B;SHANK3;ATG4D;LOC100287944;SUMO1P3;SFSWAP;DDX23;RSPH9;ATP2C2;RNF4;POLD3;C19ORF71;TMEM201;EFS;TAF1C;RPP14;MTA2;TIMM8B;HSD3B7;TIMM8A;TTC13;TAF10;LAMB1;SOD2;SPATA2L;GALNS;PNKD;FAM179B;GLB1;POLE3;TAF6;NAA16;SLIRP;NAA15;TAF3;RAN;SNORD61;CYFIP2;RPL4;TES;ARPC5L;PHAX;SMC5;SNORD116-23;SMC3;RPL8;FGFRL1;GLE1;RNF114;TFG;CLP1;CIRBP-AS1;SNORD99;MIR22HG;SNORD97;VPS35;NUP214;ISY1-RAB43;UNC13B;ABHD14A-ACY1;PRKCH;NKX2-6;NUP210;WSB2;DNAAF2;DAPK3;KIAA1462;WDR74;MED8;AARSD1;ATG12;WDR77;KIAA1217;RNF125;PRKD3;HMBS;FDX1;RPL24;RPL27;SNORD87;PRKD1;UBA52;PI4K2A;ZSCAN29;MIR20B;ZNF394;PDXDC1;ANAPC16;NOLC1;SNORD111B;PRDX2;RIC8B;NUP85;LOC100506083;ZSCAN10;ALX3;CEP72;MCMBP;ST3GAL1;KIAA0319L;ST3GAL2;RPL41;DNAH10;FZD5;CHKA;H3F3B;UPF3A;BRAF;NR1D1;TMEM198;FIBP;NPLOC4;ATG2A;UNC119;FARSA;CDK16;CEP57;YJEFN3;SETD7;ADM;MIR3607;SMG5;TMEM186;UBL5;MIR3614;MIR4706;ING3;IMPA2;RRP12;AP3S1;LDLRAP1;RNF152;TEAD4;ZC3H10;HSBP1;LOC283335;SSR2;ATPIF1;TET2;RNF168;TUBB2B;MIR641;AFTPH;TUBB2A;NCOR1;ANGPTL2;SNORA70B;PCYOX1;ZNF592;RPL10;RPL12;GPS2;ADCY2;MIR647;HSPA14;SCARNA18;TM9SF4;TM9SF3;CHRNG;PPP1R7;RPL14;BRD8;SNORA71A;ORAOV1;ZNF343;RPL19;GPR157;BRD4;BRF1;IL10RB;NR1H2;TTC9C;DHRS1;SCAF1;LRPPRC;HINFP;XAB2;ZNFX1;OSTM1;TRMT5;SARM1;PLCD3;DGKE;ANKRD37;IRS1;CLSTN3;RAB3D;SYAP1;TNC;NDUFC2-KCTD14;IPO4;TM7SF2;PROSC;RIMS2;MIR4747;PODNL1;ABHD11;LDOC1L;CDH1;MIR4746;PLS3;MIR1231;C8ORF44;ANKRD13A;IFNAR2;SEMA6B;RNF44;MAP2K2;COL27A1;ANKRD49;RPS7;RPS5;IGFBP2;TRAFD1;DYRK1B;FRMD4B;MIRLET7G;SNORD18C;THOC6;CTDNEP1;RALGAPB;MIR4732;SNRPG;PGP;ANKRD42;TSSK3;SNRNP25;CSNK1G1;ZNF552;CSF1R;DNMT1;CD151;STIP1;KLC3;ORC6;ORC1;ORC2;DVL2;ZNF304;ZNF784;DRD4;ANKRD28;CCDC18;CCDC12;ATP8B2;ATP8B1;TRAPPC4;TNK2;CEP350;TRAPPC8;LRFN3;MOB1B;UBOX5;COPS5;REEP4;P4HA3;MAP3K10;TADA1;RNF181;DHCR7;ZNF775;CNOT8;MAP3K14;MIR31HG;MAP3K12;SLC26A5;SERINC4;ZNF771;SRXN1;ADPGK;ZC3H3;WDR3;PTPN23;PPP6C;SART1;SART3;PSTPIP2;AP1G1;SCRN3;WDR5;ZNF766;ILKAP;IQCB1;REXO1;RFC1;PLEKHG5;DNMT3A;EDF1;HAUS6;TRAF2;PLRG1;SNORD38B;SNORD38A;DNAJC3;SARS2;TST;POLR1B;MIR101-2;MIR101-1;MTFR1;LOC100130880;ZNF511;CRK;RNF31;TRABD;PLEKHH3;HDAC3;NLGN2;MIR451B;EI24;MIR451A;LMF1;DCAF15;CACNG7;FZR1;HECTD2;HAUS8;MIR4766;POLR2B;RBBP5;POLR2G;SNRPB2;DCAF10;MIR3671;HN1L;SLC35A2;SPAG9;IRX1;ASCC1;FBXL19;IRX3;RNF138P1;SEMA4G;CDC42BPB;KIAA1683;GFER;DNAJA1;MIR4517;CUL4A;MFAP4;KLF6;POLR3A;RAD51;MIR4513;SH3D21;RUNDC1;ZACN;POLR3K;C8ORF76;TMEM183A;FAM89B;FCF1;GDE1;AQP1;NIPAL4;PNN;PPP2R1B;ZNF607;FTH1;RPS6KA1;SAP130;HABP4;KAT8;KAT7;SOX8;CHAC1;FAM65A;SOX9;ZNF841;ZFPL1;RPS10;SOX7;RPS13;ABT1;CPT1A;SNORD58C;COG7;SLC35C2;COG3;TINF2;JMJD7;CPT1B;DOPEY2;WBSCR17;TWSG1;KARS;RRAGC;XRN1;BOLA3;XRN2;FAM64A;ATP6V0D1;MIR1182;ZFPM2;AURKAIP1;LLGL2;SNORD59B;TSHZ3;SNORD11B;EIF5A2;TEX261;HTATSF1;SNORD59A;MYL12B;MIR92A2;SNORD111;INPP5A;MIR4689;INPP5F;ASL;MIR1178;MIR4680;ATP6V0A1;BANP;SRPK2;FIS1;TMEM184B;ZHX1-C8ORF76;GADD45B;INSR;TMEM50B;SLC33A1;LIF;SNORD127;SNHG6;MANF;SMU1;RPS25;ZNF814;GOLGB1;ADCK5;RPS20;TECPR1;ITM2B;RYR2;FEN1;C2CD3;SH3KBP1;MIR18B;VLDLR;SIPA1L3;PPCDC;LIMD2;EPM2AIP1;SERP1;SH3PXD2A;GLIPR2;NKIRAS1;GSG2;CHMP1B;ZMYM5;SEC61B;TMED5;RSPRY1;PSD;CBR1;CAMLG;GPBAR1;TUBG1;IL17RD;TOPORS;RPUSD4;ALDH5A1;B3GNT8;CCKBR;NRN1L;RPUSD1;PACS1;RPUSD2;FASTKD5;RDH5;MAPRE2;MIR4253;TOMM40;RPS10-NUDT3;UQCR10;NKD1;PTCHD1;FAM184B;C10ORF95;METTL5;SPTSSA;METTL9;LOC646471;MPP1;GABRQ;SNORD32A;GBF1;MIR26A2;GINS4;MLH1;SPCS3;PRPF31;FAU;KBTBD8;ITPRIP;ZWILCH;SNORD73A;SNORD105B;CWC25;CCDC28A;TATDN1;CHCHD3;BACE1-AS;HCFC1R1;FPGS;SIRPA;SVEP1;KNTC1;PDE8B;GUCY1A3;SZT2;TRAPPC2L;LIG1;TOMM34;ARID5A;ALG12;SHISA2;CGRRF1;PRSS53;PRPF4;KCTD9;MYCN;SPECC1L;PMS2P3;RELL2;HIST1H2BD;COPB2;USP54;BTF3L4;STK4;EFNB1;CASKIN2;COBLL1;UBC;MYH11;KLHDC10;MPST;CBX5;TGFB1;HSPA5;PTCH1;DNAJC11;DNAJC18;COQ4;DIAPH1;COQ2;DLG3;MAN2B2;SAE1;FGFR3;USP38;ABCD3;CBY1;SLC40A1;SLC2A3;CHTF18;USP39;SNAPC5;SIX5;MCF2L;TMEM109;MAN2C1;ABCD1;RBM6;KLF10;USP48;RHBDF2;CKAP2;RPS3A;ATP5F1;SENP2;DDX19A;AIM1;HSH2D;RABEP1;MIR363;TERF2IP;C14ORF37;PFDN2;ITGB1BP2;THOP1;USP14;STOML2;USP16;ZNF195;POLDIP3;LEF1;RMND5B;TFPT;FAM168B;SNORA18;SNORA19;ERBB4;GNA11;HES1;NCAM1;MAPK6;SASH1;TMEM30A;ZNF184;PCDHGC4;SGTA;GDAP2;SLC4A8;MEIS1;MIR144;KANSL2;MIR140;AQP11;ATP13A2;RBMX
H3K4me3 skeletal muscle cell hg19	1020/1754	0.998059	0.999995	0	0	0.864375	0.00167904	SLC4A1AP;ALKBH7;LOC642846;ZDBF2;ZC3H12C;SCAMP4;ALKBH5;ENDOV;KIAA1586;FAM110B;SAMD11;WDR83OS;GSTK1;CXADR;ZNF282;SECISBP2;ZFYVE21;FRS2;ISL1;PHKA2;HDHD3;EML2;CD2AP;ZNF16;BCR;FAM133B;AR;PRKAR1B;ASPHD1;ZC3H11A;ORAI1;JTB;TBPL1;ATF7;CGGBP1;ATF4;CDCA2;NPRL2;CDCA5;CEP85L;MYNN;MRPL13;OAZ1;KIAA0040;MRPL11;CYB5R2;ADAMTS15;HLCS;EPB41L3;RDH14;RDH13;TOE1;HEXIM2;ZNF264;PMM2;LNPEP;BTBD10;GRIN2D;FAM111B;TMEM98;ZFAT;SNORA48;PKIG;PIGS;LRRC34;PIGT;PIGO;STAG3L4;RPLP1;DDX12P;BBC3;OSBPL10;EFCAB2;DLGAP1;RPL23AP82;CHST6;KCND1;NSUN5;ELOVL5;PGAM1;LRRC49;ACTL6A;NIPA1;ELOVL6;TMEM42;JOSD1;ZNF57;MED27;TMC5;MRPL45;SIRT1;SRP9;FAHD2A;FAHD2B;LRRC42;MZT2B;MZT2A;PSMA4;PLSCR3;PICK1;PIGG;MDFI;VAMP3;SNORA64;PKN3;ZNF518B;PELI2;HTT;PROCA1;ZNF69;FAM117B;NEURL1B;EXTL2;UNK;BTAF1;PSMB2;SNX25;LOC220729;CLPTM1;HAS2;STX3;CEPT1;ZNF467;P4HTM;JAM2;PMS1;ZNF462;ZNF460;ANKIB1;ATRNL1;AADAT;MBD2;TMEM62;HNRNPUL2-BSCL2;TMEM64;DCBLD1;PSMC5;ABCB10;FABP5;CENPN;NCAPD2;SPSB4;CCNT1;FBXO27;CASC4;FBXO25;GOLIM4;PLOD3;FRY;FBXO21;LAPTM4B;LAPTM4A;FNTA;CEP250;TNFRSF8;ZNF446;NUDT15;KPNA2;KPNA3;ZNF443;EPM2A;EIF1AX;FST;UBE2E3;ZBTB37;UBE2E1;CNPY2;CNPY3;FBXO11;STON1-GTF2A1L;CDC25A;MINPP1;SLC9A8;MAPKAPK2;SMS;KIAA0408;PFKFB2;ARL6;NPAS1;CORO1B;UQCRH;SPATA7;KIAA1524;STK35;ZNF428;ZKSCAN3;SMYD2;THEM4;TSNAXIP1;FUK;NEK8;NEK9;DR1;BRPF1;KIRREL;NEK6;RABL2A;LRRC61;RABL2B;RFXANK;ARPC4;FUZ;FOXN2;QKI;NFKB2;PTPRD;SH3BP5L;ZNF419;SP1;TMEM11;DMXL1;MOB2;ZNF417;SP3;ZNF658;ACO2;TMEM19;ZNF652;NFE2L2;ISY1;ARHGAP11A;KCNK6;ITGB5;COX4I1;SNAP23;LOC645513;EFCAB10;FUNDC2;NGRN;SUMO1;EXO1;PPP1R13L;BOC;SUMO2;PGM2;ACP2;HMG20A;UPP1;TRIM65;ZNF641;PPP1R12A;SH2D3A;COMMD10;ITGA1;VPS37C;AHSA1;NRG2;SLC25A15;LRTOMT;ADORA2B;DSG2;MTRF1L;SLC25A4;SLC25A14;SEC22C;PRPS2;RUSC1-AS1;SERF2-C15ORF63;MGRN1;LENG9;CXXC1;ZBTB44;MLLT6;CKMT2;TGIF2-C20ORF24;ZNRF3;ZNF628;TP53INP1;KRIT1;BEND3;SLITRK5;IGF2BP3;IGF2BP2;CNNM2;E2F6;ZNF620;SH2B1;SLC12A5;HIP1R;NAGK;EIF3I;ZNF613;EIF3F;ZNF853;LOC728743;ZNF850;SPON1;ZAK;LGALSL;CCDC102A;RCBTB2;ZDHHC4;TRIM28;RASSF5;CHORDC1;CCDC97;BCAP29;EPC2;TMEM56-RWDD3;SNRPD3;ACAD11;CCDC94;EPHB4;ST6GAL1;ALG9;ST6GAL2;MOGS;THAP4;THAP3;SFRP2;ZNF717;THAP8;KCTD10;KCTD14;TRIM14;FAM76B;ULK1;ZNF711;TMEM63A;PEX11B;TGOLN2;SNX3;DHX30;PGBD2;PPCS;DECR2;FER1L5;MICAL3;PAICS;AIMP2;MYO5B;RPL27A;MYO5C;SUGP2;CCNJL;HERPUD2;TMEM151B;CCDC126;PAK1IP1;MRPS12;LARP1B;AKAP13;KCNT2;ARIH2;SDF2;CTSF;NCOA2;ZHX2;MRPS26;NBPF3;CCDC115;NCOA3;GAB1;CACYBP;CCDC117;ARHGEF9;ZADH2;PTMA;SFI1;MIS12;NEXN;HSD17B4;HSD17B7;C9ORF129;PES1;EXOSC8;PAK2;TEFM;MAP3K1;PLEKHA2;PCDHB15;ALDH4A1;TTC9;KLHL5;DPY19L3;TTC4;CACHD1;YIPF6;TCEA1;OTUD5;DCLRE1A;CRTC3;UBXN2B;UBE3C;ZFAND3;ZFAND1;PRDM1;UBE3B;KLHL35;AMMECR1L;PLAU;EP300;CAST;HFM1;FBXW11;CCDC157;SUPT7L;DOK1;HNRNPUL2;WDFY3;SIDT2;PPIC;CCDC142;COX15;PSMD13;COX17;SLC41A1;HTRA2;SLC1A3;SUPT6H;NUP160;TAF5L;TOR1AIP1;CNN2;RAI1;TBC1D14;NDUFV2;NDUFV1;PRNP;ZFHX3;UBE2I;AUTS2;NUP153;KLHL23;SSH2;ABHD12B;ISG20;TMEM234;UBE2S;GNAQ;GNAS;DEGS1;RNF103-CHMP3;SLC35E2B;DNAL1;LDB1;MAST4;ZSCAN12P1;MAST2;TNFAIP3;HMGB1;CHD3;PPP1R9A;PITPNC1;GPHN;LMNB1;IFT52;UBE2Q2;MLST8;TIMM17B;UQCRFS1;SNORD54;TGIF1;ARHGEF11;ARHGEF12;EED;ARHGEF17;TTC31;NAV1;MASTL;TBC1D1;NDUFS7;GORASP1;NDUFS3;ATG4C;ATG4B;LOC100287944;SNORD80;DNAH7;LOC150776;TAF9;TROVE2;CRYZ;CLN5;IFT74;TMEM201;C19ORF70;RAB40C;MARVELD2;MAT2A;CBS;GNG4;MARVELD1;BMS1;RALY;SNORD75;ARFGEF1;TIMM8A;CDK11A;MIIP;YY1AP1;CDK11B;ACVR2A;RSPH3;COL7A1;ERCC1;SNORD68;TAF6;TAF5;TAF4;TAF3;SNORD61;PNMAL1;GLDC;GPATCH1;ENO1;TPGS1;SMC4;SMC2;DCAF6;GCSH;MIR675;MTBP;MYB;CEP95;PIP4K2B;AP1S3;PIP4K2C;IER2;ISY1-RAB43;ACOT7;MAP1S;IFT80;AARSD1;SOX12;PASK;ARMC2;MTAP;ARMC6;BIN1;HECW2;HMBS;FDX1;KIAA0368;HPRT1;FREM2;POM121;PDXDC1;SLAIN1;FAM171A1;PPP3R1;FLRT2;WDR70;CHST10;PNPO;PLEK2;PCDHA3;PCDHA6;S100A10;ZNF141;DNAH10;ZNF382;FZD5;ZNF140;ST13;FZD7;PLK1;FZD6;LOC155060;UPF3A;GPN1;CIDECP;KIAA0391;ELL3;NFATC4;XKR8;LOC728024;FAM160A1;SLC6A6;MEX3A;TCN2;ADI1;ZNF702P;OGDH;CDK13;PAM;CPEB2;XKR6;SETD4;ZNF133;TRMU;YJEFN3;SETD7;CLTC;SRP54;SMG7;ADO;SMG8;ING1;MRC2;ING3;TCTN1;GPR137;ZNF365;ZIK1;GPR135;WDR38;BRD3;SHPRH;SERPINB1;WDR37;SSR4;PLLP;TERF1;WDR34;PRSS12;COQ10A;GCHFR;IVD;JDP2;PCYOX1;WDR26;NOTCH2NL;FAM214A;TMEM164;FAM129B;TMEM165;UBN2;PPP1R8;UBN1;ZNF107;ZNF347;RPL15;ZNF346;ZNF587;PAIP1;ZNF582;ZNF581;GLYCTK;TYW1B;TUBB4B;DEF8;HIPK1;HIPK3;ADAT3;ZNF33B;RNF146;AGBL5;TM9SF1;AGBL4;RYBP;NFIA;CLCF1;GATS;NUCB1;ZNF335;ZNF334;CYB561;CEP44;SEMA5B;ZNF570;DGKD;RTKN2;RNF19B;YEATS4;WASH2P;THG1L;CDC14B;CDH2;GRB14;NAGLU;ZNF568;PLXNC1;MB21D2;GYG1;TPD52;CSNK1G3;TLE1;CEP135;RALGAPA1;IGFBP4;SPICE1;FAM91A1;SNORD18A;CACNB3;KIAA1614;RALGAPB;KAT6B;MYLK-AS1;ARMCX5;MADD;ZNF799;SNRPC;ZNF555;ZNF792;BRSK1;FAM114A2;CUL3;METTL2A;AK1;CUL1;RHOBTB3;UBR3;MRI1;AK4;AEBP1;C1ORF112;C1ORF50;ORC4;KLC3;KLC2;BAG2;ZNF787;SRGAP1;ZNF784;EIF2B5;ZNF782;BTN2A2;TNK2;GLMN;FAM103A1;MARCH9;MARCH8;TOR1B;RCAN1;CDK8;DAB2;LRFN4;SCCPDH;CDK6;RHEB;ZFP64;NF1;TPP2;CPE;MAFK;CCDC22;C8ORF31;COPS8;RNF185;EIF4G3;ZNF773;RAD9A;RNF10;DAGLA;SRXN1;CBWD2;PTPN21;CBWD1;LOC100499484;RNPEP;TLK2;MIR4784;ZNF765;PRKG1;C3ORF58;PLEKHG2;REXO1;ELAC1;REXO4;PTBP2;PTP4A1;TFDP1;EVC;DNAJC7;ESPL1;DNAJC6;CTDSP1;ZNF510;GTF2A1;WBP1;SEMA3A;VPS4A;RNF38;BPHL;REPIN1;P2RY6;PUF60;VPS54;RPL32P3;CCDC77;BAK1;POLR2J;LOC728613;POLR2M;SLC35A3;FBXL19;CCDC59;RNF138P1;PTPN11;MND1;PNRC2;ASXL1;RAD50;FRAS1;KIAA0586;MFAP3;RAB12;DNAJA3;CROCC;RAB13;RAB19;CCDC61;TNRC6B;APP;PANK2;NIPAL4;RPS14;ARL6IP4;HMCN1;RPS10;GLUL;ATP5SL;CDON;ARL6IP6;MTUS1;CYP27A1;KATNAL1;MTHFD2L;VDAC1;EZR;CBLL1;MACF1;CASZ1;TMTC2;TWF1;TMTC1;ZNF829;GNG10;ZNHIT1;SPAST;MARC2;CMYA5;MLEC;TNRC18;TP53BP1;MAP4;SPTBN1;ZHX1-C8ORF76;SNORD12C;STK11IP;STAC;BCL11A;SS18L1;LIF;KLHDC8B;HSPBAP1;UBAC2;STAG1;CORO7;CENPBD1;C17ORF75;FASTKD2;RYR3;ZCCHC14;ZMYM4;FAM21C;FAM21A;LRRCC1;CDV3;NME3;RHOC;MLF2;ALDH5A1;B3GNT7;MIR17HG;VWA1;ALDOC;SGK3;KPTN;FYTTD1;RPS10-NUDT3;HAAO;NOL8;CXCR4;ZNF2;ZDHHC21;ZDHHC22;PDPR;FAM184B;CTNNA1;SHOC2;APBB1;DCPS;LOC100133091;SVIL;C1GALT1;FAM189A1;RANBP9;MPP6;RAB11A;RAB11B;KBTBD4;SPCS1;PDXDC2P;F2RL1;CTNNB1;COPG2;TRIP12;PRPF31;ZNF354C;ROGDI;LZIC;AMOT;ARHGAP42;BMPER;CHCHD6;LOC100507557;TRAPPC11;SVEP1;TMEM14B;PDIA3;DSCAM;IL11RA;APLP2;WNT5A;NPY1R;ANXA11;OCRL;TRPC4AP;TMEM131;TMEM136;TMEM138;FAM185A;CHMP4C;PMS2P1;LOC100134368;DAP3;ZCCHC7;COPA;USP54;LTBP2;LTBP3;ADIPOR1;EFNA4;LTBP1;EFNB2;TMEM123;UBB;MAN2A1;TCTEX1D2;SUDS3;KLHDC10;ACBD6;KLHDC4;SMAD3;SMURF2;CBX3;TGFB3;NONO;CBX2;PTCH1;EPHX2;TBCD;ARHGAP29;DNAJC13;DNAJC14;EIF2S2;CRLS1;COQ6;NFKBIA;CORO7-PAM16;TSGA10;TBCK;DIAPH2;COQ2;ARHGAP31;DLG4;CAPRIN1;BLMH;BRWD1;KDM5B;PCDHGB7;PCDHGB5;PCDHGB4;PCDHGB3;PCDHGB2;CBY1;ELAVL2;SPRED1;SIX4;CA5B;ENOSF1;SCYL2;PCDHGA7;PCDHGA5;PCDHGA4;PCDHGA3;PCDHGA1;PPP2R5A;SAFB;KLF16;CKAP4;PCDHGA9;RASA1;PCDHGB1;CHMP6;ECT2L;GCOM1;TSEN34;LOC100294362;HCN3;CAMK2D;PALM2;HIST1H2BK;FAM86DP;LIN9;WNT11;MAPK7;CHSY1;PPP2R3C;ZNF286B;TYW1;PDE6D;SNORA13;MAPK6;ZNF286A;TCF7L2;RWDD4;WTAP;PCDHGC5;CYHR1;NAP1L1;MEIS1;SCD;KANSL3;CDK2AP2;CDK2AP1;PDE7A;ABCE1
H3K4me3 fibroblast of pedal digit skin hg19	1192/2043	0.998411	0.999995	0	0	0.869987	0.00138366	C5ORF24;SLC4A1AP;SNORA9;ZFYVE9;IFT172;ALKBH7;TMEM91;PSMD8;ZDBF2;ALKBH2;ALKBH5;AS3MT;DPYSL2;RAVER2;LIPG;EPSTI1;PSMD1;ENDOG;TSTD2;TOMM20L;ZNF12;DICER1;ISL1;RC3H2;CD2AP;ZNF16;SCAMP2;BCR;EML5;AR;PRKAR1B;ASPHD1;EWSR1;RFX7;THAP7-AS1;ORAI1;JTB;MCM3AP-AS1;CGGBP1;SF1;MTMR2;MEAF6;SHMT2;NPRL2;FLII;LOC100630923;PDGFB;MYNN;SLC5A3;PRPSAP1;CYB5R2;EPB41L5;HSD11B2;UGT8;GRIN2A;SYNDIG1;KCNMB4;RDH14;LYN;CTC1;ZNF264;CCZ1B;MRPL28;NR2F2;NR2F6;PCDHGA10;PPFIBP2;COL1A2;LYPD6B;NAPEPLD;SNORA48;DZIP1;PKIG;HNRNPA1L2;SNORA44;ZBTB8B;PIGS;LRRC34;PIGT;STAG3L4;HEXB;DIS3L;ATF7IP2;HEXA;ARHGAP1;TMEM53;EFCAB7;PANX2;TCP11L1;NEFL;SH3BGRL2;RPL23AP82;UPF2;GSTO2;ELOVL5;PGAM1;MYOF;NIPA1;RAB3IL1;ELOVL6;TMEM42;SIRT7;SIRT1;HEXDC;FAHD2A;FAHD2B;LRRC42;CDC20B;MZT2B;TMEFF1;C12ORF45;MED24;PSMA4;SLC7A8;ZNF239;SLC29A1;PKN3;GSTP1;NIP7;RPS27L;PROCA1;SNX33;FAM117B;FAM117A;UNK;BTAF1;SNX27;PSMB2;SNX25;HAS2;ZSWIM6;STAT6;ZSWIM7;BID;NKTR;CENPT;MBD3;EGLN3;MBD6;AADAT;MBD2;BMP8A;TMEM62;HNRNPUL2-BSCL2;KIAA1161;TARBP1;GATAD2A;BYSL;LYRM4;TTLL3;SLMAP;NCAPD2;CENPO;ZNF697;MIXL1;LGR4;YPEL2;RASL11B;CCNT1;PDCD7;PDCD5;CASC4;FBXO25;GPR63;PLOD3;PLOD2;APEH;FADS2;LAPTM4B;EIF4ENIF1;LOC728554;CEP250;PIM3;ZNF446;MAP3K9;NUDT15;PITX1;KPNA3;ZNF200;EPM2A;SH3GLB1;CDKL3;KHNYN;FBXW7;EIF1AX;FBXO16;FST;ZBTB37;GPR75;CNPY3;FBXO11;STON1-GTF2A1L;CDC25A;FTSJ3;LENG1;FRMD5;TXLNA;MSH2;SMO;SLC9A8;MAPKAPK5;ROR2;NSMAF;KANK3;KHDRBS1;C11ORF95;PFKFB4;KHDRBS3;PEF1;TUBGCP2;FBXO45;NTPCR;KRCC1;CORO1B;TMEM25;STK35;ATXN7;ZNF428;CLTCL1;THEM4;FUK;NEK8;ZNF660;DR1;SRD5A3;TNFRSF10B;FOXN2;FBXO30;NFKB1;QKI;PTPRD;C1ORF216;UBLCP1;SP1;STK25;MOB2;ZNF417;SP3;UST;ZNF658;TUBGCP6;ZNF414;TUBGCP4;LRCH3;ZNF652;NFE2L2;ARHGAP11A;KCNK6;ARHGAP11B;ST6GALNAC2;FLT1;ITGB5;RASGRF2;SNAP23;LOC645513;BICD1;GPR89B;MRPL4;BOC;PPP6R3;DSE;DGCR8;ITGAV;UPP1;ZNF641;BOK;PELP1;DIS3L2;UNC45A;EIF5A;DSP;CERS5;PPP1R12A;ITGA3;ACTR5;VPS37C;MSL1;ARFGAP2;LRTOMT;DBF4;NPC1;ADORA2B;IMPAD1;ZNF879;SPACA5;ZNF630;CERS2;SEC22C;PRPS2;RUSC1-AS1;GTF3C6;CXXC1;NTN4;LENG8;PBXIP1;LRP3;ZBTB44;TGIF2-C20ORF24;KCTD20;PTPRZ1;ZNF628;BAHD1;KRIT1;E2F2;PCBD1;CNNM2;E2F6;BEND5;E2F8;SH2B1;SLC12A2;SEC24B;MCOLN3;DUT;NICN1;ERAP1;HIP1R;TBX6;BAIAP2;HNRNPAB;TBX2;MYO1D;EIF3L;ST7;STUB1;OCIAD2;AHCYL2;ECI1;LGALSL;TONSL;TXNDC12;RCBTB2;EFR3A;RASSF2;TRIM28;RASSF4;RASSF5;CHORDC1;PIEZO1;BCAP29;EPC2;TMEM56-RWDD3;SNRPD3;PTGFRN;PELO;CCDC94;EPHB4;ST6GAL1;ST6GAL2;TRAF3IP2-AS1;MOGS;ZNF717;FAM76B;ULK1;ZNF711;LAP3;TRIM11;EPHA2;TMEM63A;TBC1D9B;PAXIP1;MYCBP2;MED12L;TTBK2;C7ORF50;MICAL1;STK38L;APOBEC3D;FER1L5;FOXF2;XRCC1;RPL27A;MYO5C;SPDYA;SDC1;ID3;INTS8;RCOR2;HERPUD2;CCDC122;CD40;MRPS12;MIA3;IKBKAP;LARP1B;HERPUD1;PPP3CC;MIS18BP1;REV3L;KIF1B;CTSF;ARIH1;LMCD1;NBPF3;ZFR;CACYBP;CCDC117;RGMB;NBPF1;ZFX;SYN1;MN1;ARHGEF9;PDIK1L;ZADH2;ARHGEF2;PTMA;YAP1;SNORA16A;NEXN;CRIP3;HSD17B7;PRICKLE4;C9ORF129;STX10;MNT;PAK1;STAMBPL1;PES1;MGAT1;RIBC1;RAE1;PAK2;DYNC1I1;CD55;CAP2;RFTN2;MAP3K3;MAP3K1;PLEKHA2;PCDHB15;TTC9;DPY19L1;PER3;DPY19L3;YIPF6;TCEA1;RTN4IP1;KIAA1958;DCLRE1A;UBXN2B;UBXN2A;ZFAND3;WWC2;CPOX;ZFAND1;PRDM1;KLHL35;PLAU;CAPN1;ENPP5;RPP38;GEN1;CARD10;IL4R;TPRA1;HFM1;DNAJB12;H1FX-AS1;SUPT7L;TMX4;HNRNPUL2;FAM173A;EEF1A2;UBE2V2;PLAA;FBN2;LOC339874;CCDC142;PSMD14;PSMD13;NPR1;DDX1;PSEN2;HTRA2;PLD6;NUP160;TOR1AIP1;CNN2;RAI1;SYCE2;PACSIN2;TBC1D14;COX10;ZFHX3;SYT2;AUTS2;CCDC138;RARRES1;CCZ1;CHCHD10;NUP153;SSH2;IGF2R;GULP1;ISG20;QDPR;GCLC;BMP2;UBE2S;ACTL10;STT3B;RNF103-CHMP3;SLC35E2B;RERE;TNFAIP8;DDX3X;MAST2;LAMC1;CHD3;PITPNC1;PHTF1;LMNB1;ZIC2;YWHAQ;CA2;UBE2Q2;NUP62;GATAD1;MYO18A;MLST8;TIMM17B;CA8;SNORD54;SNTA1;TGIF1;ARHGEF11;ARHGEF17;ATP6AP2;MKL1;SHROOM2;PEX7;TBC1D1;ACOX1;CRY2;ATP6V1B2;CRY1;MVD;LOC100287944;AGPAT5;OTUB2;GALT;TAF9;SAMHD1;TROVE2;ASB16;CRYZ;CLN5;IFT74;TMEM201;C19ORF70;EFS;CLMP;GNG5;RAB40C;MARVELD2;MAT2A;CBS;BMS1;MXI1;RALY;SNORD74;CYTH1;ARFGEF1;ATF7IP;GALNT7;TIMM8A;GALNT6;CDK11A;MIIP;PDAP1;YY1AP1;CDK11B;ACTC1;COL7A1;ERCC1;SNORD68;TAF6;VIM;TAF4;OTUD3;SNTB2;SNORD61;ZNF177;CYFIP1;WIPF1;MAML1;GPATCH1;ENO1;ENO2;BACH2;DCAF6;CREB3L1;MYB;DLEU1;DIP2A;PIP4K2B;AP1S3;CEP97;SNORD95;ANKS1A;VPS36;ABHD14A-ACY1;PRKCH;NKX2-6;TSPYL1;LOC389765;MAP1S;CD3EAP;ARMC7;SOX12;PASK;GTPBP3;MTAP;ADCY9;HECW2;GPR161;GPR160;FDX1;TARS2;PRKD1;PI4K2A;PRR14;LOC100133315;ZNF395;POM121;PDXDC1;CTBP2;SLAIN2;BCL10;ARPP19;FAM171A1;PPP3R1;WDR70;MCMBP;PCDHA3;ZSCAN16;KIAA0319L;NDFIP2;NSUN5P1;DNAH10;FZD5;ST13;SETD1B;DNAH14;TMEM192;MTHFS;CGN;ELL2;GPN1;CIDECP;NFATC4;LOC728024;FAM160A1;SLC6A6;LOC100128398;CYLD;MEX3A;TADA2A;TCN2;ZNF702P;RAD17;CDK13;PAM;CPEB2;ITPA;OGFR;TRMU;SETD2;SETD7;STON1;TMEM181;C1ORF35;WDR45;CSAD;ING1;TMEM186;SMG6;CYB561D2;ING5;C16ORF72;RPSAP58;AIFM2;TRIM2;EMB;JARID2;TIGD1;ZIK1;GPR135;EDARADD;CEP68;TEAD4;SHPRH;SSR4;MIOS;HSBP1;SLC2A13;TET1;KIAA1024;TERF1;WDR34;PRSS12;WDR33;PLCB4;RARA;GARS;PLEKHO1;PLIN2;CEP63;JDP2;PCYOX1;SF3B4;GRAMD1B;WDR26;TIMM13;NOTCH2NL;FAM214A;TMEM164;FAM129B;RNF139;UBN2;UBN1;RPL15;ZNF587;RUNX1T1;PAIP1;YTHDF2;ZNF581;GLYCTK;TYW1B;WDR12;HIPK1;HIPK3;ADAT3;AGMAT;ZNF33B;RNF146;AGBL4;RYBP;NFIA;SARM1;FILIP1;CEP41;ZNF335;ZNF334;ZNF574;RAB3B;FAM49B;SEMA5B;ZNF570;LINC00265;CHPF;IRS1;CEP120;CLSTN1;RNF19B;IRS2;FGF2;WASH2P;CDC14B;RIMS2;RAB43;NPEPPS;MAEA;CDH2;GRB14;MACROD1;GRB10;PLXNC1;ZNF324;MB21D2;ANKRD13A;PHLDA3;KCMF1;TPD52;TLE2;MREG;IGFBP3;ANKRD45;IGFBP2;DYRK1A;VRK2;FAM91A1;SNORD18A;LEMD2;RNF40;CTDNEP1;EBNA1BP2;CACNB3;KIAA1614;MELK;SYPL1;KAT6B;ZNF319;KAT6A;ZNF318;MADD;ANKRD42;SNRPC;PHPT1;ZNF793;ZNF792;BRSK1;CUL3;ANKRD11;ABHD1;GLT8D1;ITPR2;MRI1;AK4;ORC4;KLC4;BAG2;UBR5;BTBD2;ZNF787;ZNF544;ZNF784;ZNF783;MAP2K6;MOAP1;ANKRD27;TNK1;MARCH8;FANCE;LSM5;MARCH6;C6ORF120;MAP3K15;SCCPDH;NBEA;RHEB;CNOT2;CPE;ZNF777;GPR107;MAFK;LHX4;CCDC22;C8ORF31;COPS8;ZNF775;BCL2L1;ZNF771;RNF10;BMPR2;ZC3H8;CBWD2;PTPN21;SYNE1;SCPEP1;PPP6C;PSTPIP2;TLK2;MIR4784;CEP170;ADAMTS8;ZNF763;PRKG1;CCDC50;C3ORF58;ADAMTS7;RFC4;PLEKHG2;DIS3;LOC100289561;NIPSNAP1;PTBP2;SNORD38B;DALRD3;DNAJC7;DNAJC6;CTDSP2;PAPD5;NOS1AP;TRAF5;LCORL;C3ORF67;SFT2D1;ZNF510;HDAC4;GTF2A1;HDAC2;WBP1;GLS2;RNF38;HDAC7;RAB21;P2RY6;HECTD1;HECTD3;CCDC71;PLEKHH1;CTNNAL1;ZNF740;DCAF13;FBXL19;CDC42BPG;IRX3;PTPN11;MND1;KLF3;ASXL1;IMPDH1;RAB12;ASXL3;RAB13;RUNDC1;CDO1;PFKM;CCDC61;TNRC6B;PANK4;ERVK13-1;APP;FAM89B;TRAF3IP2;NIPAL4;NFU1;RPS19;RPS6KA2;ARL6IP4;HMCN1;RPS10;GLUL;PDK1;CDON;AGFG1;ARRDC2;DLEC1;ACSL3;CPT1C;ZNF836;SIK3;VDAC1;EZR;OBSL1;CASZ1;SNORD35B;IGSF3;TMTC2;NMD3;TMTC4;FXR1;ZNF829;ZNHIT1;FXR2;MARC2;STC2;MARC1;INPP5E;INPP5J;MAP7;MLEC;NAALAD2;STXBP5;MAP4;CDR2;NUS1;STK11IP;SS18L1;SIAH2;SS18L2;SIAH1;LIF;RAB39A;PARVA;PARP16;SNHG4;TRERF1;OCEL1;UBAC2;NMU;RNPS1;CORO7;COL18A1;C17ORF75;SLC35F2;FASTKD2;MYL6B;RYR3;ZCCHC14;LOC285074;C1QBP;NKIRAS2;UBXN8;KIF13B;TRIM6-TRIM34;CC2D2A;ZYG11A;TSC22D3;NME3;RHOC;MLF2;GLTSCR1;B3GNT9;NME6;B3GNT7;RBM12B;VWA1;RDH5;ALDOC;SGK3;MRRF;MATN2;FYTTD1;CSTB;RPS10-NUDT3;AKAP8;ZNF2;ZDHHC21;ARNTL;KIAA0513;PPP2CB;ZDHHC18;PDPR;CTNNA1;METTL5;APBB1;SPTSSA;METTL8;APBB3;DCPS;MPZL1;ANKMY1;LOC100133091;ARNT2;RANBP1;MYEF2;FAM46B;MTX1;RANBP9;MPP6;SPCS1;PRPF31;NUPL2;ZNF354C;TOMM6;ZNF354B;POGK;SPPL2A;LOC93622;AMOT;CCDC28A;COL4A3BP;PTTG1;EME2;CHCHD6;LOC100507557;SVEP1;DSCAM;WNT5A;NPY1R;OCRL;ATP1B2;PCDHA13;PUS7;PCDHA10;TMEM131;TMEM136;COL4A2;COL4A1;TMEM138;FAM185A;CHMP4C;MATR3;FAM161B;LOC100134368;IDI1;COPA;H6PD;CHRNA5;USP53;LTBP2;LTBP3;ADIPOR1;EFNA4;CAMSAP1;ZFP36L1;STK3;TMEM123;TCTEX1D2;UAP1L1;RPRD1A;SUDS3;ZC3H14;BPTF;SMAD2;SMAD3;SMURF2;TGFB3;NONO;ARHGAP29;TBCA;CRLS1;COQ6;DIAPH1;CORO7-PAM16;TSGA10;TBCK;ARHGAP31;EIF2S3;TP53I3;KIF18B;DLG3;DLG4;JMY;BLMH;BRWD1;GRSF1;LRP12;ZCCHC2;LRP11;FGFR1;KDM5B;SCYL3;PCDHGB7;PCDHGB5;PCDHGB4;PCDHGB3;PCDHGB2;USP34;GTDC1;YBX1;CTDSPL2;SLC2A4;SLC2A8;CASP9;SPRED1;SNAPC2;MFSD3;MFSD1;SCYL2;POLG;PCDHGA7;KLF13;PCDHGA4;PCDHGA3;SPATS2;PCDHGA1;PPP2R5A;OXSR1;URB1;ARID1A;IQCG;CKAP4;TGFBR2;SENP1;LATS1;RASA1;RASA2;LOC440434;MNS1;PFDN4;CHMP6;ECT2L;RBMS2;FAN1;ITGB3BP;HCN3;USP10;HIST1H2BK;NR2C2;NT5DC1;MAPK7;RMND5A;CHSY1;ERBB3;LEPROTL1;POC1A;TYW1;MAPK1;S1PR3;LRIG3;CYYR1;SNORA13;ZNF286A;CMTM7;KDM4A;KDM4C;PCDHGC5;NAP1L1;MEIS3;NAP1L4;FMNL2;CDK2AP2;CDK2AP1;ALDH16A1;SPRY1;PDE7A;ABCE1;LPIN2
H3K4me1 HeLa-S3 hg19	1166/2000	0.998459	0.999995	0	0	0.868465	0.00133925	SNORA6;SCOC;C5ORF24;CHIC1;F11R;ALKBH7;EPB41L4A-AS1;PSMD8;SCAMP5;PSMD9;LACTB;KRTCAP2;LSM12;PSMD4;UBASH3B;C19ORF53;ZC3H12B;PRKACA;SNORA33;XYLB;SNORA31;ZNF17;WDR83OS;ENDOG;ZNF284;DNMBP-AS1;TOMM20L;ZNF10;SETMAR;HDHD3;HSPG2;SCAMP3;ZNF16;EML3;C19ORF60;DDX39A;MTHFD2;ZFYVE19;ETHE1;FEZ2;TMEM79;SNORA28;MPPE1;SNORA61;UNC119B;EXD2;ZNF275;SNORA62;PIF1;ZBTB8A;LXN;NPRL2;FLII;MRPL19;CEP85L;MIR3909;MRPL16;MTMR9;TAPBPL;AAAS;RHOT2;CYB5R4;ADAMTS13;HLCS;AFMID;RDH14;PIP5K1C;ATG7;PPARGC1A;ZNF267;SNORA52;SULT1A2;ATG5;HEXIM2;SNORA51;EIF2AK1;FUCA2;PMM2;EXOC6B;ZNF32;MRPL28;ERLIN2;MRPL24;MRPL22;MLLT11;FERMT1;LAS1L;ZFAT;C6ORF89;SFXN1;PSMG1;C19ORF44;PSMG2;SNORA44;EZH1;SNORA41;RNF220;PIGS;PIGO;SNX12;PRKAG1;TMEM51;MRPL36;MED15;LITAF;AACS;JPH2;MECOM;FGFBP3;OFD1;ZNF484;LYPLA2;UPF1;LYPLA1;DFFA;GPR37;IFT140;GSTO1;ROM1;SLC39A13;TMC5;DIEXF;SUMF1;DDB1;PIGC;MRPL52;SLC7A7;MED24;PSMA4;TMEM33;TMEM106C;POT1;ZNF239;PIGL;SNORA68;ZNF236;SNORA65;PIGF;VAMP2;ARF5;SNORA63;PIGH;SNORA64;LIN37;ATL1;URM1;ATP5A1;ZNF518A;SDAD1;CCNDBP1;GGA1;NRAS;EXOSC10;UNK;SPOP;C11ORF49;ZNF222;CRBN;MDH1;AADAT;MBD2;ZNF79;TARBP1;RABIF;TMCO6;FABP3;SNX16;CENPI;PSMC1;CENPM;PKN1;CRLF3;CRAT;ZNF212;MTCH2;TMEM167B;UBE2D2;GMNN;FBXO28;ZC3HAV1L;SAT2;FBXO21;FBXO22;MYLK3;EFEMP1;UROD;TOM1;PMPCB;NUDT17;ZNF689;PMPCA;ZNF446;NEK3;NUDT15;NUDT13;ZNF441;FAM118A;ATP11C;CNPY2;PRPF4B;CNPY3;FTSJ1;RINT1;MINPP1;OLFM1;C18ORF54;SRSF3;ANAPC5;SRSF5;CDKL1;LY6E;ARL8B;KANK3;LRRC59;SMYD5;FBXO46;KRCC1;SAV1;BCL2L12;SOCS2;ATXN3;CTIF;ZNF428;SLC38A7;TSNAXIP1;MLLT10P1;EVI5;ZKSCAN1;NADK;BCL2L14;ODF2;FBXO38;GOT2;FOXN3;TNFRSF10D;MOB4;C1ORF216;TFCP2;MOB2;MDM4;MNAT1;ZNF652;UFD1L;ALAS1;CELF1;POMT1;FHL1;MRPL2;ATP7B;SUMO1;MDK;ACP6;SUMO2;TRIM68;UBE2F-SCLY;KSR1;DST;NDUFC2;TFIP11;PCCB;MGC16275;SLC25A5;BDP1;FXN;ST6GALNAC4;NDUFB9;SERF2-C15ORF63;NDUFB7;ZBTB47;GTF3C6;PPM1M;LRP4;CXXC5;TSPAN31;ZNRF2;GANAB;PARD6A;RP9P;PHKG1;ZNF628;KATNA1;TRIM46;ZNF624;WHAMM;E2F4;ZNF621;NDUFA8;PPP1R14B;MID1IP1;IMMT;EFR3B;TTC39B;TSPAN16;SLC25A38;NECAP2;EIF3M;NAGK;TMLHE;ZNF619;ZNF615;FSBP;OCIAD2;CDR2L;CCNK;LPGAT1;KDELR1;PPAN;THUMPD2;GCC1;IFI35;THUMPD1;TXNDC15;RCBTB2;CDC20;SPATA25;CDC27;CHORDC1;FAM53C;FKBP1A-SDCBP2;C22ORF46;ZNF720;TRIM21;ATXN7L3;FBXO9;EIF2A;ALG8;ATP6V1G1;ZFP1;LINC00094;ALG1;DHX40;THAP3;CCDC80;PPP1R3E;ULK3;CCDC86;KDELR2;ZNF710;EPHA1;TP53;MMADHC;SLC45A4;L3MBTL2;DHX9;MYCBP2;OMA1;LOC100129931;GSPT1;SEC14L2;APH1A;TGOLN2;ZNF707;PPCS;DHX34;PCBP4;STK38L;KCNN1;TSPAN3;SNX8;N4BP1;CTSA;BBS1;RTEL1-TNFRSF6B;LRRN4;INTS2;MICAL3;URGCP-MRPS24;EXT2;CDC16;NDUFAF3;RGL3;DHX29;FBXL5;MON1A;CSRNP2;ECM1;DHRS11;USPL1;CCDC120;CCDC126;MRPS11;MTMR9LP;CROT;KIF11;PEPD;PTPRF;DHX15;PHGDH;QSOX2;CD52;ATMIN;SNORD42A;MRPS25;MMD;MST1;COMMD2;AKR1A1;AGTRAP;MRPS2;ZHX1;COMMD7;NBPF1;COMMD5;LAT2;GAL;PITPNM1;UFC1;TAX1BP1;SYNC;MICU1;NAPB;STX12;GBA;GNAI3;HSD17B4;CCDC106;COX5A;PGRMC2;OS9;EXOSC9;TCEB3;HEATR3;RIBC1;PAK2;CAP2;GIT2;SPRYD3;SORT1;CRIPT;RPA2;UBE2G1;PLEKHA4;DOHH;COX6C;APTX;PPP1CA;NUDT9;PER2;FKBP1A;RIT1;GPAM;TTC4;STK17B;LOC100506314;CD68;PNPLA2;GRINA;CARS;CCDC167;SRP19;DCLRE1A;SYS1;CD83;UBXN2B;CD80;SNORD1B;UBE2Z;TTF1;NR3C1;YARS2;CELSR2;CELSR3;SNORD19;RGS2;PPME1;FAM174A;ARHGEF40;SBF2;RPL36A-HNRNPH2;DNAJB12;CDKAL1;RPGRIP1L;KMO;MID1;CCNB1IP1;HNRNPUL1;PSPC1;PPIF;UQCRBP1;GEMIN5;GEMIN8;COX19;NDRG3;NDUFB10;DDX1;COX17;SLC1A5;FUT2;FUT1;TMEM242;TIMM50;RPF1;CNN2;SYCE2;KIF3B;KIF3A;DHRS7B;SNORD34;SNORD31;C16ORF59;LLPH;ECT2;MORC2;UBE2F;UBE2H;TFAP2C;NUP155;TMEM231;KLHL20;GULP1;CLK1;UBXN11;MKRN1;SNORD22;UBA2;PYROXD2;ACTL10;TTC26;DYRK3;ADAR;PCTP;TTC27;GPHN;RND1;FYCO1;C4ORF51;UBE2Q2;GATAD1;MLST8;MYBL2;SNORD51;TGIF1;TTC33;RBM18;CAD;SHROOM3;ABHD14B;SNORD4B;PEX2;GLRX2;PJA1;CREB3;ELF1;RCN1;LMBRD1;IFT43;GORASP2;TMEM216;CRY2;ATP6V1B2;OTUB2;SNORD80;DDX28;DCTN4;ASB13;RNF8;PARN;MAT2B;ATP2C1;TROVE2;PARL;C19ORF71;CLN3;PABPN1;TRA2B;TMEM206;DCDC2B;TMEM208;NUP43;VHL;TIMM8A;CHURC1;TAF13;TPBG;ZIC5;MIR1914;SMUG1;RPIA;CLCN5;CLCN4;TEF;TNIP2;POLE2;ERCC1;FAM131A;NUP35;ASB7;GALM;NAA16;RPL26L1;OTUD3;FAM50A;NUP37;C15ORF38-AP3S2;GUSBP11;RPL32;WIPF2;IPP;GPATCH1;WDR83;GPATCH4;PHAX;ENO2;DCAF4;RPL9;RRP9;ELK4;ZSCAN30;TNFAIP8L2-SCNM1;CDK20;RPL36;LUC7L;ADNP2;PIP4K2B;PRSS8;DIP2B;ANKS1A;VPS36;VPS39;CDK5RAP2;PRKCG;DDX17;VPS18;PIH1D1;RPL23;WDR74;GTPBP8;ATG14;ATG13;GTPBP1;RNF125;HECW2;ZSCAN21;HMBS;SNORD87;HPRT1;DUS3L;UBA52;ZSCAN29;PRR13;CDC42SE1;NUP205;NAIF1;C1ORF198;BCL10;C9ORF72;GJC1;RRP7A;FAM124A;GJC2;PTPMT1;PRDX1;RAD21;SERPINH1;PNPO;MCMBP;SSR1;NRBF2;NHEJ1;HMOX2;SERF2;CDK18;NDFIP1;SNAPIN;STARD10;FZD6;MTHFS;MCAT;GPN1;C1ORF189;NFATC4;LOC730101;NPLOC4;SNAI1;MKS1;CDK10;RAD18;GPI;WDR47;GMEB1;WDR48;CHURC1-FNTB;CHM;ABCC10;CYB561D1;VSIG10L;CLINT1;SMG5;FAM127A;TMEM186;CYB561D2;IMPA1;AIFM2;TRIM5;TCTN2;TRIM2;PEA15;TRIM3;TNKS1BP1;GPR137;AP3S2;CEMP1;LDLRAP1;CNTD1;MIOS;SSR2;LOC148709;WDR34;COQ10A;WDR33;AES;GCFC2;C16ORF62;NCOR1;MRAS;IVD;EXOC4;RCCD1;TKT;EXOC1;ENG;HBEGF;SCARNA12;USO1;GCNT1;TIMM13;MIR647;FGD1;OLFML3;RNF138;LMAN2;RPS3;TAF9B;DTD1;PAIP1;ZNF101;ZNF341;YTHDF2;IL10RB;AGK;NR1H2;GSR;ADAT1;ELP2;RRP1B;SRP68;SYNJ2BP;WDR13;WDR11;FDX1L;OSTM1;MORN4;RLIM;LAMTOR1;PLCD4;TOR2A;UHRF1BP1L;LINC00265;RAB3D;CHRM4;TUSC2;NDUFC2-KCTD14;IPO7;WASH2P;ABHD12;IPO8;PODNL1;PAPOLG;CFL1;HMGN3;GYG1;MEN1;RARS2;TLE2;CEP135;ANKRD46;TPM3;VASH2;RPSA;THOC2;FAM91A1;MOB3B;RNF41;TRAIP;EBNA1BP2;CACNB3;LTB4R2;MORF4L2;MYLK-AS1;ARMCX5;ARMCX6;SNRPG;ZNF559;SNRNP27;TSSK6;STAMBP;TTPAL;PHLDB2;MAD1L1;DGKH;METTL2B;DNMT1;CBFB;FECH;GLO1;ERV3-1;C1ORF56;AK3;AK4;RLF;C1ORF112;KLC4;FGGY;KLC2;ORC3;NACC1;MAP2K6;OSBPL9;ZNF782;TRAPPC2;CD164;EIF2B3;PPAN-P2RY11;FANCM;TMEM132A;TNK1;ASNS;PHKB;LSM5;FANCG;REEP1;NSFL1C;COPS6;LSM6;RNF182;ZNF777;MAP3K12;EIF4G1;ZNF530;SERINC4;ZNF771;OSCP1;SFT2D3;DAGLA;ZC3H4;BRK1;TCIRG1;KIAA0100;DUSP11;SART3;SIN3B;OPA1;AP1G1;SNRNP70;AIM1L;SCRN2;MIR4784;TNPO2;METTL18;COA5;PHACTR4;METTL17;LANCL1;DNMT3A;ELAC1;HAUS4;REXO2;COASY;REXO4;HAUS1;ESPL1;POLR1A;POLR1B;CTDSP2;TRAF5;LOC100130880;SMPDL3B;GTF2A2;ACSS2;SMARCD3;RPL36A;HDAC8;ABLIM1;C15ORF39;POLR2B;ZNF747;RBBP9;SNRPB2;BAK1;CCDC71;FKTN;TXNRD3;ASCC1;KRR1;PTPN13;BCKDK;RAD50;POLR3B;MFAP1;APC;DNAJA4;RAB13;RAB17;BCOR;SYNJ2BP-COX16;TMEM183A;MTRR;FAM89B;ACSM3;SCARNA1;PWP1;NFU1;ZNF204P;PNN;ZNF607;CHEK1;GOLGA1;ARL6IP4;RPS10;SIL1;PDK2;SOX4;ATP6V0E1;COG6;IFRD2;SLC35C1;SLC11A2;COG2;SNORD105;BOLA3-AS1;UHMK1;DOPEY2;COL8A2;VDAC2;SUCLG1;DNA2;TLN2;TLN1;OBSL1;SNORD35A;SNORD59B;RTEL1;HKR1;SLC35D1;INTU;TEX264;TSHZ1;STXBP2;CSTF2;EIF5A2;MGST2;TRMT2B;LIAS;NUAK1;NUAK2;PRRC1;INPP5F;ZNHIT3;INPP5E;INPP5J;DPH5;ASL;TP53BP1;TRPM4;SNORD36A;FIS1;TMEM184C;ZRANB1;SNORD36C;SLC35E1;STAC;SLC35E3;KTI12;PARVA;HSPBAP1;VASN;PARP12;RPS27;CDAN1;SPATS2L;MAGED2;CORO7;CENPBD1;RBAK;CC2D1A;CD320;DAZAP2;UBXN1;C2CD3;FASTKD2;FASTKD3;SRA1;ZBTB8OS;CLDN22;GLIPR1;ZMYM1;SERP1;ZMYM3;TNFAIP8L2;DLAT;CC2D2A;LRRCC1;PARP6;ZYG11B;TSC22D4;IZUMO4;ZDHHC12;TUBG2;ITFG1;UCHL5;B3GNT9;CDCP1;ALDH5A1;B3GNT5;CLDN12;C9ORF3;UMPS;MAPRE1;MRRF;SGK2;FYTTD1;SDCCAG3;ZDHHC20;RPS10-NUDT3;PAPLN;C10ORF88;GDPD3;TRAK1;TCEAL8;ZDHHC18;MTHFD1L;METTL5;MPP2;MTX1;GINS3;C1GALT1;PUS7L;PDP2;NBR1;CAPZA2;CAMK1;NUPL2;APBA3;TJP3;ZNF354B;GALNT11;KIAA1191;PMCH;SNORD105B;LZIC;TMEM140;ESPN;TOMM20;TATDN1;FAM162A;C1RL;NARS2;UNC5CL;MIR15B;ANGEL1;TOMM34;ALG13;ANXA11;VWDE;ACYP1;CDYL;PUS7;DEXI;LZTFL1;PDIA5;OXA1L;TMEM136;PMS2P3;STAM2;XPR1;COX7A2;DNAJC28;MAN2A2;TCTEX1D4;LOC100133286;PDZD9;PDZD7;ATP6V1F;RAP1GAP2;TGFB2;TGFB3;NONO;IDH2;TBCA;DNAJC15;NMRAL1;EFNA1;CORO7-PAM16;TSGA10;DIAPH2;TP53I3;ATG16L2;ATG16L1;MAN2B2;RFXAP;SAE1;ZSCAN2;C2ORF42;B4GALT3;THRA;HSPB6;USP33;HSPB1;SLC2A3;ATP5G3;PKD2;SLC2A6;HK2;MIR589;RPS4X;TMEM101;CASP7;CA5B;SNAPC2;TOP1MT;MFSD1;GUSB;RBM5;RBM6;PSTK;JAGN1;H2AFY;DCXR;CTPS2;ARAP3;MIR16-2;SEPT2;DNM1;FCHSD1;IQCK;DDX19B;LATS2;PALLD;DNLZ;CHMP3;USP40;THOP1;SKIV2L2;FAM84B;VAC14;USP16;C2ORF68;WIZ;USP19;ERBB3;FAM63B;BPNT1;SNORA10;MAPK3;PTCD3;PRAF2;SNORD96A;CYHR1;DTNBP1;SCLT1;ARID3B;DLK2;SCARNA9L;CDK2AP1;LPIN3;APITD1-CORT
H3K9me1 K562 hg19	1162/2000	0.999184	0.999995	0	0	0.860545	0.000702807	SNORA6;SCOC;C5ORF24;POP7;SNORA4;IFT172;ZFYVE1;SCAMP5;NDST1;SCAMP4;PSMD9;KRTCAP3;C19ORF54;ALKBH1;RAVER2;PWWP2A;MLYCD;PKNOX1;SNORA33;XYLB;SAMD11;CXADR;NGDN;ZFYVE21;SETMAR;SND1;MYL6;EML6;EID3;SNORA29;CLNS1A;RFX5;SNORA28;ATF5;ATF4;SNORA61;UNC119B;SNORA62;ZNF274;SAR1B;NPRL2;NCAPG;COPS7B;ZNF22;TAPBPL;ZNF24;MTMR4;LYPD6;C12ORF66;NCAPH;SNORA5B;SNORA5C;LARP1;MIR573;HLCS;RNF217;GRPEL2;HMGXB3;ATG7;SNORA52;RHBDL1;SULT1A2;JAG2;SNORA51;SNORD9;C5ORF34;JUP;MIR33A;EXOC6B;MRPL27;SNF8;RPL17-C18ORF32;ZNF35;CS;MRPL30;LAS1L;TMEM98;HIF1A-AS2;SNORA48;HYOU1;SNORA46;PSMG2;SNORA44;FERMT3;SNORA81;NCAPG2;MED19;SNX11;TMEM53;SHB;RCSD1;BBC3;SHF;MED12;NKRF;ZNF41;JAK1;ZNF485;MESDC2;OFD1;SS18;SNORA70;TEX10;MRPL48;MED27;PHF20L1;MED23;MRPL52;PSMA3;PSMA1;AGPS;CINP;RAPGEF1;SNORA69;POT1;ZNF239;PIGL;SNORA68;SNORA65;PIGF;SNORA63;PPARD;ZNF230;TMF1;PROCA1;CCNDBP1;MIR766;TMEM70;NRAS;UNK;PSMB5;GGA3;CNPY4;TCOF1;SNX25;PSMB1;CLPTM1;MFN2;STX4;ZNF226;LRRC24;ZNF79;ST7-AS2;SNX16;SLMAP;CENPL;ZNF217;CENPN;MITD1;ZNF214;CENPQ;EBAG9;ZNF213;ZNF697;HDDC2;ZNF691;RASL11B;NAB1;UBE2D2;SAYSD1;MTRF1;SESN1;ZNF449;NUDT17;SH3GLB1;PCYT2;CISH;KHNYN;FBXO17;PPP1R16A;ATP11C;NEAT1;FBXO10;SLC9B1;NPAS4;LENG1;TPST1;ACAP2;TXLNA;DMTF1;MAPKAPK3;FRMD8;AJUBA;PFKFB2;ZNF670;UQCRB;PEF1;IREB2;KRCC1;SAV1;EIF1AD;ATXN3;AURKAPS1;C1ORF226;SLC38A7;AP4S1;TSNAXIP1;MLLT10P1;ZKSCAN1;SLC38A5;GOT2;ARPC4;HPS5;SON;MIR1322;CFLAR-AS1;DMXL1;NFE2L3;PIN1;ZNF655;MCU;KCNK6;ALAS1;CELF3;FHL2;FAM208B;ECE1;TSPAN12;ARL5B;DSE;HMG20B;C21ORF91;ITGAV;ITGB7;PGLS;TRIM66;UNC45A;MIR548AN;DDOST;ARL4D;GIGYF1;SLC25A18;PCCA;NPC1;ITGA6;PIK3C3;DCTPP1;PPP1R15B;ROCK2;ZBTB48;NDUFB2;HSD17B14;U2AF1;PBXIP1;FOXK1;FURIN;FOXRED1;MIR4649;ZNF628;SH3BP5;SAP18;FSD2;WHAMM;ZNF622;CNNM4;TRIM45;NDUFA8;HNRNPA3;SLC12A5;NDUFA5;MGA;TXNL1;CDC5L;EXOG;CABLES2;HCRTR1;TTC39B;NECAP2;NECAP1;NAGK;MIR4639;CDKN2AIPNL;EIF3K;FSBP;CDR2L;SEC24D;LOC727896;TRIM32;EIF3D;SEC24C;SLC25A33;MURC;ZNF850;PTPN2;LTV1;EPHB6;AHCYL1;CCNH;PPAN;TONSL;JMJD1C;UBE2L6;TXNDC12;ZDHHC2;TXNDC16;PEX26;SPATA25;PPAT;CDC27;SPATA24;ZNF721;ATP6V1E1;TRIM21;ATXN7L3;TBC1D22B;ARSA;ALG8;ATP6V1G1;ACTN3;CCDC78;ALG6;ENTPD4;CIRBP;CSNK1D;ZNF718;LACTB2;CDC37;THAP9;FAM76A;CCDC82;AARS2;GGNBP2;EPB42;DHX8;EPB41;DHX9;PPP1R35;SUPT4H1;TTBK2;COMMD8;SNX1;COMMD9;HLTF;ERI3;DYM;TSPAN5;FKSG29;BLOC1S1-RDH5;TSPAN3;RCE1;N4BP2;SNX8;RAB11FIP4;FER1L5;XRCC3;EAF1;PAICS;POLA1;TM4SF19-TCTEX1D2;LOC100130987;LPAR6;MYO5C;RANBP10;NOL10;FBXL5;SPAG17;MRPS16;CCDC120;CCDC125;INTS10;NAT10;OTUD7B;CROT;PCSK7;BRCA2;AATF;PEPD;MTRNR2L3;HERPUD1;ARV1;NEDD8-MDP1;RSRC1;QSOX1;SDF2;LOC100506548;HTATIP2;UTP14C;CCT3;ANKDD1A;WARS;ATMIN;TNFRSF12A;MRPS25;NCOA3;CCDC113;AGTRAP;CACYBP;COMMD6;MRPS9;CTU1;PITPNM1;ARHGEF4;NCOA7;ZNF780B;FAM193A;GLCCI1;MICU1;DYNC1I2;SNORA16A;STX12;CD63;SNORA16B;SLC43A3;NEDD8;CRIP3;PRICKLE4;NAPG;PGRMC2;OS9;CHRNA10;TCEB1;RELT;GPC6;YIPF1;C7ORF26;CRIPT;KLHL2;RPA2;KCNRG;NLE1;STK17A;TTC4;HNRNPA2B1;TACC3;KIAA1958;CD68;GRINA;SRP19;NARF;DCLRE1C;KLHL36;FHOD1;MPI;SNORD1A;BUB1B;SNORD1B;RGS5;RGS2;ZNF83;KIF5A;FAM3A;BANF1;BAHCC1;DIMT1;CASK;PCOLCE;SDHD;DHDDS;PCP2;EEF1A1;TMX2;TMX1;GPRIN1;DNAJB11;PPIB;INO80B-WBP1;GEMIN8;LOC100507424;VCP;SNORA36B;SLC1A3;SUPT6H;TMEM241;MIRLET7A1;EBP;KIF3B;KIF3A;DHRS7B;SNORD33;RHPN1;SNORD34;PACSIN3;SNORD31;C16ORF59;TBC1D17;ECT2;MIR3074;SNORD30;UBE2H;NUP155;SNORD88C;SNORD88B;KLHL28;ABHD12B;UEVLD;SNORD29;GNB4;SNORD22;SNORD21;DNAL1;RBM28;NAA40;DDX49;DDX46;DDX47;CHD8;HP1BP3;NGLY1;MAST1;DDX42;DPY30;ILK;ZNF670-ZNF695;USE1;TTC27;C7ORF73;GRM4;RASGEF1B;BCL7B;DACT3;SNORD53;SNORD54;ARHGEF10;NAA30;TBP;HSDL1;NUP133;MIR23B;TTC33;DARS2;ETV1;DDX52;MUT;TTI2;PEX7;SFPQ;IRF3;TBC1D4;PEX6;SNORD47;CRY2;SNORD44;NDUFS3;TMEM219;IRF6;SHANK2;IRF9;LOC100287944;SNORD80;SNORD81;SUMO1P3;RRN3;TGFBRAP1;DDX20;RNF7;MAT2B;NT5C2;TROVE2;MIRLET7F1;C19ORF71;CYTH2;TMEM201;PABPN1;SGK494;CBS;SNORD79;TMEM206;TAF1A;SNORD77;SNORD78;TMEM209;SNORD75;SNORD76;PDLIM7;SNORD72;NIPSNAP3B;TIMM8B;GALNT6;TTC12;NIPSNAP3A;TTC13;URGCP;NAA10;TAF13;SLC50A1;CCS;CLCN5;ASB8;RBM41;GALM;THRSP;TAF6;SLIRP;ERCC6;GLA;FAM50A;NUP37;TES;RPL32;WIPF2;WDR83;GRPR;RRP8;ELK4;WDR91;SNORD99;TNFAIP8L2-SCNM1;SNORD97;PIP4K2B;PIP4K2C;DUS4L;NFRKB;VPS39;ABHD14A-ACY1;ZNF165;WSB1;TSPYL1;DNAAF1;DAPK3;RPL22;KIAA1462;ARMC9;WDR75;DDX10;SCRIB;WDR73;TMX2-CTNND1;ATG14;ATG12;NISCH;BIN3;RNF125;ZSCAN20;ZSCAN22;MAP1B;GPR161;ZSCAN21;MAP1A;TYRO3;SNORA74A;TARS2;RPL27;SNORD87;DUS3L;GPLD1;LIPT1;NUP205;XPA;RNPC3;ARPP19;SNORD111B;ANAPC10;PRDX4;BLOC1S1;PRDX1;CEP70;CEP72;CEP76;ZNF146;FLJ23867;RPL41;H3F3B;PLK1;SETD1A;RDX;NR1D1;PHC3;KIAA0391;PAFAH2;NPLOC4;ARL2BP;PPT1;RAD17;PAM;BTG3;PHF20;DENND1A;MIR629;KIAA1033;CHM;TMEM182;WDR45;FAM127A;DSTYK;MIR4706;AIFM1;AIFM2;NUF2;PBK;RIOK1;AP3S1;MIR4659A;MIR4659B;MIOS;ANXA5;SSR3;TET1;NUDT16L1;TERF2;WDR33;TAF6L;MIR641;C16ORF62;RNF169;HEATR5B;SLCO4A1;MTF1;EXOC3;GART;PCYOX1;ZNF595;WDR25;ASIP;GRAMD3;ADCY7;PDF;SRP72;OLFML3;BRD7;RPL17;SNORA71B;PAIP1;SF3A3;ZNF583;ZNF581;IL10RB;AGK;PCGF3;SAAL1;GTF2H1;SRP68;ADAT3;SULF2;RNF145;XAB2;FAM212B;ZNFX1;TMEM39A;ZNF579;LAMTOR1;RAB3B;TOR2A;LINC00265;TPMT;TUSC3;FMR1;CLSTN1;EDC3;CDC14B;BEST1;RAB43;IPO8;IPO9;PODNL1;TUBB1;MIR4742;NBN;HMGN2;LZTS2;ZFP37;GYG1;ZNF322;GTF2I;ZNF563;IFNAR2;TPD52;C8ORF59;GPT2;RPS5;THOC1;PGD;GTF2F1;THOC6;C1ORF122;DISP1;TOM1L1;ARMCX4;RAB31;DMWD;ZNF318;MIR1226;FKBP8;ANKRD42;SNRNP27;SNRPE;TTPAL;GLYR1;CUL9;RAB5B;SEMA7A;CNP;ABHD2;ABHD1;CUL2;ABHD8;RHOBTB3;ITPR2;PHB;UBR1;HSPBP1;GTF2E2;C1ORF111;ORC5;MIR4726;KLC3;C1ORF109;ABL2;ZNF786;MAP2K7;ZNF785;ZNF784;AP1M1;ZNF783;MAP2K6;FANCI;ZNF782;TRAPPC2;UVRAG;TRAPPC3;PPAN-P2RY11;OSBPL2;TRAPPC8;SYNJ2;MOB1B;REEP4;CNOT1;P4HA3;RCAN3;TADA3;ZNF775;MAP3K14;ZNF774;SLC26A6;RAD9A;CALCOCO1;RNF11;SRXN1;MCM9;C15ORF62;UFSP2;CPZ;SART3;NOB1;SIN3A;OPA3;RNPEP;WDR5;PDDC1;TNPO2;SLC37A3;TNPO3;ADAMTS6;ADAMTS7;SLC13A3;GPX2;SLC13A4;REXO1;HAUS4;CTDSPL;PLRG1;HAUS5;TSN;PTP4A1;METTL22;DNAJC5;MIR4531;POLR1E;CCDC43;EVL;SMPDL3B;ZNF510;RAB1A;SNORD15B;GTF2A2;TSSC4;ACSS2;ARPC4-TTLL3;NOD1;GLRX;AMBRA1;BPHL;COCH;NSL1;RAB21;DCAF16;C15ORF39;ASTE1;RBBP4;PUF60;CSK;POLR2H;POLR2M;PPIL1;SLC35A3;TPRKB;RNF138P1;RPL35A;BCKDK;POLR3A;MFAP1;RAB14;DOLPP1;DNAJA2;RAB18;RAB19;LOC401320;LOC283922;SLC35B4;PANK3;GDE1;DIXDC1;ZNF204P;PNP;FTH1;HABP4;FAM65C;MYOZ3;SIL1;RPS13;RPS12;SKP1;SRRM2;SNORD58A;ESCO1;COG5;IFRD2;MCCC1;COG2;C14ORF80;MAPK8IP1;MRPS18C;DOPEY2;ZNF839;RRAGC;XRN1;GRWD1;AKAP9;VDAC1;DNA2;MIR1182;EZR;TELO2;SNORD35A;SNORD59B;LMAN2L;MAGED1;EIF5A2;TWF2;SNORD119;SNORD59A;RPAP3;INPP5B;SNORD110;ZNHIT3;DND1;ZNF823;MAP7;MIR4684;ZRSR2;ZRANB1;RABGAP1L;SNORD12C;TREX1;TRERF1;CIDEC;UBAC1;PARP12;CCDC88A;SNORD124;FUBP3;ADCK5;RNPS1;TECPR2;TDGF1;RYR1;DET1;DAZAP2;FEN1;ZCCHC10;MAGEF1;ZBTB8OS;ZCCHC14;EPM2AIP1;GYS1;CLDN20;GLIPR1;ZMYM1;ZNF805;CHMP1A;UBXN8;ZNF800;TNFAIP8L2;RAB8B;PSENEN;TSC22D4;CDV3;TMED8;ZDHHC12;AMPD2;UCHL5;PRPF18;POC5;PACS2;MIR4498;HNRNPH2;ALDOC;CD302;C9ORF3;KPTN;SGK2;DCP2;AVPI1;PRIM2;ZDHHC20;ZDHHC24;TUBD1;LOC100129617;KIAA0754;RBM15B;METTL5;METTL6;CBR4;FAM46B;SNORD32A;NFYC;MIR26A2;AP3D1;MLH1;FAH;KBTBD4;RSL1D1;PDP2;KRT18;NBR1;C21ORF2;PRPF31;APBA3;RAB9B;TOMM6;KDM1B;POGK;SNORD105B;LZIC;TMEM140;ESPN;AMOT;CCDC28A;TATDN3;CHCHD5;CHCHD3;EME1;PTTG1;POGZ;HADH;CHCHD1;TMEM14C;WNT5B;KDM2B;ANGEL2;MIR15B;NOSIP;OCRL;CGRRF1;TRPC4AP;LZTFL1;DCTD;OXA1L;PRPF6;PRPF3;FAM185A;CHMP4C;MYADM;COL4A6;CMPK1;SPNS1;COL4A5;SCG3;ISCU;PXN;ADIPOR1;SEZ6L2;DTX4;STK4;DPP3;SDCBP;TMEM128;CASKIN2;MYH14;SUDS3;DMAP1;ATP6V1F;HELQ;HSPA5;SMURF1;SMAD5;COQ5;DNAJC18;TSGA10;EFNA3;EIF2S3;TP53I3;KIF18B;TBCE;EBPL;POC1B-GALNT4;MAN2B1;CLASRP;ZCCHC4;COPE;MUS81;DOCK5;NVL;C2ORF49;SLC2A6;MIR1827;MIR589;MIR593;DBT;MFSD1;TAS2R3;HIBCH;TAS2R4;HGSNAT;USP49;CXORF56;PPP2R5A;PPP2R5D;URB1;SENP2;MIR16-2;FCHSD1;LATS1;HSH2D;PEAK1;PALLD;COL6A1;AKT1S1;RASA2;DNLZ;CHMP3;DNASE1;ITGB1BP2;B4GALT7;LOC100507346;GCOM1;ZNF197;ZNF195;TUFT1;GMPR2;DBF4B;IWS1;U2AF1L4;TBRG1;TFPT;MAPK8;PPP2R3C;GNA12;POC1B;HES1;SNORA10;IGBP1;POLN;PCDHGC4;RPS6KB1;SLFNL1;XPNPEP1;GNPDA2;KANSL3;MIR141;ABCE1;LPIN2;APITD1-CORT
H3K4me2 CD14-positive monocyte hg19	1161/2000	0.999307	0.999995	0	0	0.858578	0.000595447	PGAP1;POP1;IFT172;TMEM97;SLA2;TSEN54;PREX2;ALKBH4;PSMD7;DPYSL4;PSMD5;DPYSL2;ZC3H12B;ALKBH1;AKT3;PSMD3;GTSE1;PRKACB;FAM19A4;ZNF18;STARD4;MEF2B;TYW5;ZNF283;C5ORF15;ZFYVE21;SCAMP1;PRKAB1;ISL1;EML1;HSPG2;SLC5A6;LARS2;EID3;SCO1;TMEM126A;CCDC169-SOHLH2;TSTA3;CDCA2;RETSAT;CDCA4;SAR1B;ZNF20;RNF219;NCAPG;COPS7B;GATA4;MRPL14;FPR3;ABCB8;TAPBPL;MRPL10;EPB41L5;HSD11B2;FIGNL1;AFMID;SYNDIG1;VTI1A;RDH14;ATRIP;ZNF260;PMM2;FN1;EIF2AK4;RPL17-C18ORF32;MRPL24;MRPL21;SPAG5-AS1;FAM111B;MLLT10;FASN;SASS6;SFXN4;SFXN1;DCHS1;PSMG1;C19ORF44;ZBTB8B;DZIP3;STAG3L4;KCNC4;PRKAG1;TMEM53;LRRC32;EFCAB7;ZNF48;TRIOBP;PIGX;IKBKB;LMBR1;NKRF;C19ORF12;ZNF248;LIN52;MESDC2;IKBIP;RMI2;ARG2;GPR37;LRRC46;MRPL49;SIRT5;LRRC40;RAB3IL1;TMC7;SYS1-DBNDD2;MANEAL;ZNF57;MRPL46;PGM2L1;MED29;FAHD2A;SIRT2;DIEXF;MZT2B;MMP11;C20ORF96;MED25;MMP16;MED21;PIGK;ZNF239;PICK1;PGAM5;PPARA;PIGG;GPRC5C;SLC29A2;KANK2;KANK1;ELOF1;NOC4L;MIR30C1;SLC7A2;MRPL55;CNPY4;PSMB2;SNX25;TMEM67;MFN1;STX5;PMS2;STX4;ZNF468;ZNF225;SRSF11;ZSWIM3;ZNF221;CASP8AP2;ZNF461;ZNF460;SLC16A1;SNX24;APEX2;ZNF77;HNRNPUL2-BSCL2;SNX22;TMEM60;LETM1;CENPH;CENPI;ETNK2;PSMC4;CENPL;YPEL1;CENPO;CENPP;CRLF3;ZNF213;RASL11B;ZBTB26;FBXO25;PLOD1;EIF4ENIF1;POFUT2;LOC728554;CEP250;NUDT17;PMPCA;SLC25A46;CISH;VPS33A;FBXW9;CTNNBIP1;FBXO10;CDC25C;POLRMT;SLC9B1;FAM118B;MAPKAPK3;ZNF677;ZNF433;ANAPC1;FTL;C11ORF95;BLM;ARL6;ARL1;ARL2;GSTT1;UBFD1;THADA;SPATA7;ACAT2;HSP90B1;TMEM25;NDOR1;STK36;PMVK;HYI;BRIX1;SMYD4;HACL1;FUK;EVI5;MDN1;ZNF420;ZNF660;NOP14;GFPT2;FUZ;EEF2;NDC80;UQCRQ;ZNF419;ACO2;CLPTM1L;MDM1;ISY1;ITGB5;PPWD1;LOC645513;FOXM1;BICD1;EFCAB10;MDK;PMEPA1;ACP2;PGLS;CEP290;ZNF883;BCAS2;BCAS4;CERS4;ITGA3;SIGMAR1;SYF2;SLC25A19;ZNF879;SLC25A4;SEC22A;ZNF630;SEC22C;GTF3C1;SEC23A;PRKAA2;NDUFB5;ZBTB49;PRCC;GTPBP10;NTN4;SRM;LRP6;MTHFSD;CKMT2;FOXRED2;ZNF629;PTPRZ1;BAHD1;IGF2BP1;ZNF623;LRRC8A;TRIM44;E2F7;BEND5;POLR2J3;CYB5B;NDUFA9;POLR2J4;SLC12A5;FEM1A;NDUFA4;CNBP;MBOAT2;TBX3;TMPPE;BAIAP3;DHODH;EIF3I;ZNF613;EIF3F;EPHB6;ECI2;CCT6P1;ZDHHC5;NUDT2;ZDHHC6;ZDHHC8;PALM2-AKAP2;PEX26;ZDHHC4;CDC26;DHX57;OGFOD1;CPNE2;ATXN7L1;KIF21B;ATP6V1E1;ATXN7L2;CCDC92;MFSD2B;TRIM21;ARL10;ARSA;ST6GAL2;MFSD11;PISD;BTD;SNHG12;KCTD10;KCTD13;TRIM13;KDELR3;KCTD17;KIF20B;CCDC82;CCDC84;ATP5S;GRB7;EPB41;PCDH10;FBF1;C7ORF50;DSN1;DHX33;PPCS;TSPAN9;DHX38;DYM;KCNN2;ZNF700;LYAR;ZBED5;PCK2;XBP1;SURF1;RASSF7;XRCC1;MICAL2;PILRB;ERAL1;SMARCA1;HARS2;BMS1P4;POLA1;TM4SF19-TCTEX1D2;CDC16;ID1;INTS7;IGSF9B;FBXL6;SPAG16;MRPS16;USPL1;MRPS11;FAM57A;MRPS12;CCDC124;NAT10;AP2A1;CROT;KIF11;IDE;ZNF321P;EDA2R;BABAM1;C14ORF2;EPG5;CD37;SDF2;SPTAN1;BBS4;ACAD8;SFTPB;ANKDD1A;ZHX2;MRPS27;GAB1;MRPS2;MRPS7;SYN2;NBPF1;VSNL1;CTTN;TAX1BP3;KIF2C;CRELD2;TAGLN;DERL3;MRPS31;IGHMBP2;CAPG;CCDC107;ARNTL2;RELA;ARVCF;EXOSC9;ORMDL3;GPC2;PAK6;GPC4;EXOSC3;HEATR6;AASDHPPT;ZNF585A;PAK4;YIPF1;CD72;YIPF3;RFTN1;C7ORF26;RPA1;MIB2;PEX13;KLHL5;GPAM;KCNS3;RPA3;TTC3;CACHD1;RTN4IP1;ESYT1;SPC24;MAD2L1;SPC25;DCLRE1B;SYS1;CCDC169;PRDM5;LOXL4;CELSR3;TXN2;ZNF81;AMMECR1L;AKR7A3;PPME1;KIF5A;ENPP5;SLC30A7;MSX2;DIMT1;CASK;SDHD;ATAD3A;MID1;CAMKMT;TMX2;HNRNPUL2;CCNE1;ANKS6;GEMIN8;EMID1;LOC441242;HOMEZ;PKDCC;BHLHB9;PSMD13;COX17;CACNA1C;HIGD1A;SYCE2;RNASEH1;SHARPIN;PRR5-ARHGAP8;RHPN1;SNORD34;CAMTA2;UTP20;C16ORF59;NDUFV3;CYC1;QSER1;PDHA1;AUTS2;CCDC138;UBE2C;KLHL26;CCDC136;ECD;CCZ1;GGH;DOLK;UBE2A;SUPT5H;TMEM234;BMP1;UBE2T;AMOTL2;TCF3;SLC35E2B;DNAL1;SNED1;DPY30;LAMC1;SOBP;RND3;USE1;TTC27;SEC61A2;IFT52;ZIC2;MYO18A;WHSC1;SCARF2;RBM34;CNPPD1;DACT1;TGIF1;ARHGEF10;DDX59;DDX55;GLRX5;MKL1;BCKDHB;DARS2;DDX51;ETV4;NDUFS8;PEX3;PPDPF;IRF6;RBM24;LOC100287944;LAMA5;DCTN5;DNAH7;RAP1GDS1;DDX23;PPOX;RNF4;ATP2C1;POMZP3;CRYZ;AURKA;CAND2;MARVELD2;TMEM204;TDG;TBX20;POLD2;TAF1A;TMEM208;SMNDC1;TIMM8B;GALNT6;CDK11A;LAMB2;TAF10;SSRP1;LRWD1;CDK11B;HS3ST1;MAPK12;CHFR;SDHAP3;IRGQ;CCS;ERCC4;ERCC1;BRMS1L;POLE3;ERCC2;CD9;RBM42;SLIRP;ERCC6;TAF4;TAF3;ANKLE2;PNMAL1;GLDC;KIAA0141;IPP;GPATCH4;SMC6;GRPR;TPGS1;PHB2;RPL9;GPR176;PLCE1;RPL35;MPV17;ANKS1A;NFRKB;GAMT;NUP214;ISY1-RAB43;NKX2-6;ARMC9;MED8;DDX10;WDR73;TMX2-CTNND1;PASK;GTPBP4;MED7;KIAA1217;DYNC1LI1;GPR162;BCAM;ZSCAN20;SARNP;ZSCAN21;TYRO3;PRKCQ;VPS28;PRR14;GNE;NAA60;PRKRIP1;NAIF1;XPA;BCL10;VPS26B;PRDM10;SKA1;WDR66;RRP7A;GAR1;CEP72;KIAA0319L;ST3GAL3;CEP78;PHC1;ZNF140;IRF2BP1;TMEM192;WDR54;NFATC4;ZNF559-ZNF177;LOC730101;EHD3;WDR60;GIPC1;WDR5B;CEP89;ZNF134;ZNF133;MOCS2;STON2;PRSS23;UBL5;ING2;CSRP2;ING3;AIFM1;TRIM2;NUF2;RBPMS2;TEAD2;SHPRH;TIGD7;MIR636;NUDT16L1;PRSS12;TAF6L;NSA2;COL2A1;TUBB2A;KIAA1257;ZNF833P;EXOC3;ANGPTL4;ZNF114;PCYOX1;ZNF594;SF3B2;RNMT;GPS1;WDR24;ADCY6;PAPSS1;MIPOL1;ARFRP1;FGD6;UBN2;CHN1;SLC17A5;RPS2;ZNF346;RPL17;ZNF101;ZNF584;FARP1;ZNF582;TIMMDC1;BRF2;BRF1;ELP4;GTF2H3;FAM104A;MZT1;ADAT2;XAB2;TM9SF1;FAM212B;NMNAT1;LPCAT4;SARM1;ZNF337;ZNF579;CEP41;PLCD3;ZNF577;ZNF333;ZNF574;SEMA5A;ANKRD39;ZNF571;LINC00265;TPMT;CLSTN3;RTKN2;AUP1;BZW2;EDC3;TM7SF2;CDH1;ZNF324;ZNF566;LINC00493;ZNF561;TLE2;TLE1;CEP135;USP5;USP2;GTF2F1;ILF2;PYGO2;CACNB2;MELK;TEX9;ANKRD42;TSSK3;SNRPF;CSF1R;RAB5B;SLC26A2;ANKRD16;CNP;FAM114A2;AK1;GLT8D2;PHB;HMMR;GTF2E1;RAD51AP1;DSCR3;KLC4;BAG5;PITRM1;TTC21B;ZNF547;ZNF302;MAP2K7;ZNF544;ZNF785;ZNF300;PLXNA3;FANCI;ZNF782;ESRRA;FN3K;ANKRD26;TRAPPC4;TCEANC;GLMN;FANCA;SLC4A11;SYNJ2;C6ORF120;PALB2;CHERP;LSM7;REEP5;P4HA2;COPS2;P4HA3;REEP2;CNOT3;CDK2;SPIRE2;SPIRE1;GPR107;IARS;C8ORF31;MAP3K13;ZNF773;SLC26A6;RAD9A;SERINC4;ZNF771;PLEKHF1;C1ORF174;TCIRG1;PTPN23;VPS72;ZNF527;IDH3B;C3ORF52;HIF1AN;ZNF763;KIAA1429;METTL18;ZNF761;ADAMTS7;METTL17;CCDC34;GPX4;CKAP2L;TRPC1;ELAC2;ARL2-SNX15;HAUS3;BPGM;RANGAP1;ZNF75A;SMC1B;MIR125A;TST;PAPD7;POLR1A;DAD1;POLR1C;MCM3;EFHC1;ZNF514;C3ORF67;ZNF510;RNF32;NFAT5;ACSS3;PLEKHH3;ACSS2;NLGN2;SEMA3A;HERC2P2;VPS4A;C15ORF40;NOD1;BPHL;LMF1;AP3M2;P2RY6;NFS1;RAB26;ZNF749;RAB23;DNAJB4;ASCC2;RAB28;ASCC3;LINC00476;POLR2J;PLEKHH1;POLR2K;SEC11C;FKTN;LOC728613;SMARCE1;RNF20;RNGTT;ASCC1;RNF25;CEP152;FBXL18;GFER;PTPN14;MTOR;KIAA0101;PSAT1;MFAP3;DNAJA3;GLOD4;CTH;SERHL;DRG1;PPIL3;POLR3K;MMACHC;ERVK13-1;PARS2;SLC35B1;PWP1;PDCD2L;GOLGA2;GOLGA3;RPS6KA6;RPS6KA5;NIPAL1;ZNF845;ZNF600;SEPHS1;GLUL;PDK1;MCCC2;PDHX;JMJD4;ESCO1;CMC1;AP1AR;SRRM1;TIAM1;TWSG1;KATNAL1;RRAGC;ZNF837;SUCLG2;TTLL12;ZFPM2;ANKRA2;LLGL2;CASZ1;HKR1;INTU;CSTF2;TMTC3;TRMT2A;CD99L2;LIAS;RPAP1;RPAP2;INPP5B;NLN;PDCD10;ZNHIT3;CMYA5;CSTF1;DPH5;CDR2;SNORD12C;STK11IP;STAC;INSR;PARVA;PARP16;C10ORF35;ZWINT;RPS28;ZNF813;RNPS1;ATM;CD320;RYR1;AHCTF1;SLC44A3;GFM2;FAF1;ZFAND2B;HILPDA;FAF2;MYL6B;ZCCHC17;SIPA1L3;ANKRD9;ZNF808;GYS1;EPB41L4A;XPO5;CHMP1A;UBXN8;TMED1;FAM21A;CC2D2A;RALGPS1;TMED4;RSPRY1;PRMT5;STRADA;STRBP;MIR25;NME4;TYK2;SLC35G1;TUBG2;ZDHHC16;TUBG1;UCHL5;NME1;SCNM1;CLDN15;NME6;RPUSD1;RPUSD3;TLR9;KPTN;FYTTD1;PRIM2;SDCCAG3;ICA1L;ZDHHC24;NOL8;UQCR11;ZDHHC22;NKD1;NOL6;ZNF7;LIMA1;KIAA1841;METTL4;RAD54L;ARNT2;MPP3;FAM46B;MTX3;PDP1;SERHL2;FAU;RAB9B;KIAA1191;SPPL2B;DSCC1;CIB2;ARID4B;DYX1C1-CCPG1;GALNT10;ARHGAP44;PAIP2B;TMEM147;CHCHD6;FPGS;TRAPPC11;TMEM38B;TMEM14A;LIG1;IL11RA;ALG14;TSC2;KCTD5;DPM1;DCTD;ALDH3A2;PRPF4;MAU2;DNAJC30;RPL7L1;CHMP4C;ELMO3;COPB1;PRH1-PRR4;ZCCHC9;FBLN1;ALOX12;LTBP3;DTX3;FBLN2;EFNA4;LTBP1;NID2;DNAJC28;FAM83H;EMG1;DPP7;TMEM128;COBLL1;TCTEX1D2;TASP1;MYH10;PDZD7;DNAJC19;CPSF7;STIL;PNPT1;CBX2;PTCH1;SREK1IP1;COQ9;DNAJC17;ESR2;LOC100506472;DIAPH3;KIF18B;DLG5;RADIL;LRP12;COPE;USP35;MCTP1;NVL;PCDHGB3;PCDHGB2;CBY1;LMOD1;ATP5G1;HS2ST1;GMPPB;FLCN;PPP2R5E;POLE;POLH;RHBDF1;PROSER1;KLF11;USP49;PCDHGA3;USP45;PCDHGA1;CKAP2;TRNAU1AP;ATP5F1;LSS;SUPV3L1;FAM189B;COL6A2;RFT1;C14ORF37;MNS1;ECT2L;DOCK1;B4GALT7;RBMS2;ITGB3BP;MCPH1;TSEN34;USP13;POLDIP2;RGS16;MTIF2;DBF4B;IWS1;NXF1;JPX;ERBB3;PPP2R3C;ERBB2;NT5DC3;POC1A;LRIG1;PDSS2;HES1;BPNT1;LRIG3;SNORA13;S100PBP;PTCD3;KDM4A;POLQ;C2ORF74;RWDD3;USP20;QPCTL;LIMK2;PRAF2;ZNF180;USP28;RPS6KB1;CAPN10;MIR143;KIAA0907
H3K4me3 lung mm9	1143/2000	0.999966	0.999995	0	0	0.824016	2.77798e-05	TDRKH;POP5;POP7;UXS1;FAM159B;ZFYVE1;LIPA;NDST2;SCAMP5;ALKBH2;COMTD1;PSMD6;CAPNS1;PSMD4;LIPG;PGLYRP1;HEMK1;STARD4;ENDOG;STARD5;CSNK2A2;PHKA2;HDHD3;HSPG2;EML3;LARS2;MYL6;SCO1;ZC3H11A;ETHE1;DDIT4;TMEM79;PLBD1;FAR1;ATF7;TMEM126B;RBCK1;ATF6;MYL9;CGGBP1;TSTA3;SLBP;PIF1;ABCB6;MRPL19;MRPL16;BAZ2B;ZC3HAV1;MTMR4;MTMR7;ADAMTS15;RDH11;RNF217;RDH13;RSU1;TOE1;MCTS1;EDEM3;CTC1;TEX30;FN1;EIF2AK3;AIF1L;DHFR;PCDHGA10;MLLT11;CS;TBL3;VANGL2;GRIN3A;FASN;NMT1;PSMG3;NMT2;STRN;GPR18;ARF3;PIGO;PIGP;TMEM53;MED17;MRPL33;PCMTD2;SMPD2;MRPL42;TUBA1C;NHSL1;TUBA1A;TMEM43;GPR37;GSTO2;METRN;LRRC49;RIPK4;NSUN3;MRPL49;RRAS2;NSUN6;TMC7;MRPL48;SUMF1;SIRT3;DDB1;PIGC;PSMA5;MMP11;MED25;PSMA4;PLSCR3;SLC7A8;ERGIC2;SLC29A3;VAMP3;LRRC14;KANK1;LIN37;GSTP1;ADAM22;SNX32;NOC4L;NEURL1B;PSMB7;PROKR1;SNX27;MFN2;PMS1;CENPT;ATAD1;RIC3;CENPW;P2RY14;STAT2;TMEM62;TMCO3;DCBLD2;LETM1;SNX19;TTLL3;SNX17;ETNK2;TMEM56;CENPK;CENPN;EBAG9;CRAT;CRLF1;TTLL9;CRCP;RASL11B;NCF2;CSE1L;FAM13A;GOLIM4;ZBTB21;SAT2;RORA;APEH;FAM228B;FADS2;EFEMP2;MTRF1;NEK1;NEK3;NUDT14;NUDT13;SH3GLB2;PCYT2;UBE2E1;ATP11C;CDC25A;FAM227A;SAP30;RINT1;MINPP1;ACAP3;FRMD5;MSH2;FRMD8;NAAA;PTPRCAP;ROR2;SNRNP200;AJUBA;INO80C;RNASEH2B;RNASEH2A;LRRC57;MAX;ARL6;STK39;FBXO44;KRCC1;SPATA7;SLC9A1;SBNO1;DSEL;SLC38A7;ZKSCAN5;NEK8;RASL10A;SRD5A1;ZBTB16;HPS5;NFKB1;UCKL1;TFCP2;GGCX;TMEM11;UST;ACO1;MDM4;NIT1;NIT2;NOP10;KCNK5;ARHGAP11A;ITGB5;RASGRF2;AKAP8L;NGRN;MRPL3;FSD1L;NCK1;EIF5A;SMIM13;APAF1;SIGMAR1;VPS13A;VPS37C;RAD23A;RABGGTA;SLC25A17;NEMF;TMBIM4;ITGA7;PIK3C3;BDP1;GAPDH;TNFRSF21;SLC25A14;SNAP47;GTF3C3;NDUFB6;GTF3C6;MAK16;PRCC;ZBTB43;NTN4;LENG8;CXXC5;MALT1;TSPAN31;ZBTB40;FOXRED2;MIEN1;PTPRZ1;EIF4H;PCBD1;WHAMM;CNNM2;E2F6;SH2B3;E2F7;E2F8;TBX1;NOP58;NDUFA4;ERAP1;NAGA;TTC39C;TPD52L2;ATOX1;TTC39B;DHODH;DBNDD2;EIF3M;EIF3K;EIF3L;PRC1;ST7;TRIM36;KCP;ATXN10;SMAP2;LTV1;TMEM41B;CCNH;LGALSL;OGFOD3;CCP110;JMJD1C;TXNDC12;GCC2;THUMPD1;NUDT5;UXT;BAIAP2L1;TRIM28;CCDC97;FAM53B;CPNE3;ATP6V1E1;MFSD2B;ACAD11;PELO;CCDC94;ARL10;ECH1;CIRBP;TMEM170B;MFSD10;CFDP1;SNHG12;LACTB2;CDC37;CCDC86;FLYWCH2;TRIM11;MMADHC;L3MBTL1;PPP1R37;DHX9;PCDH10;SDC2;CWF19L2;PIK3R4;ACTR3B;MED12L;SEC14L2;DHX30;SNX4;PPCS;LARS;MIER2;ERI3;DHX38;SURF6;DYM;B4GALNT3;RIMKLB;BBS2;XBP1;SURF1;INTS1;SURF2;ZFR2;XRCC2;BSDC1;MYO5A;WDYHV1;HSPA12B;AIMP1;POLA1;ALDH6A1;ARMC10;WNK1;MYO5B;SPDYA;PAF1;NOL10;FBXL3;NDUFAF1;SUGP2;SUGP1;AARS;MRPS17;DHRS11;DOC2A;PYROXD1;CCDC126;CETN2;CETN3;MIA2;TFB1M;BRCA2;AATF;PEPD;THTPA;AKAP12;NUDCD3;ACTR1B;SPTLC1;NUDCD1;MIS18BP1;HYAL2;NCS1;EPG5;ACADM;ARIH1;BBS4;CAP1;CCDC112;NXPE3;SEC13;TNFRSF12A;CCDC115;PABPC4;CCDC113;COMMD2;PRPF40A;CCDC117;KIF22;MRPS7;MRPS5;APRT;RAP2C;CTU1;PDIK1L;GLCCI1;DEPDC5;CD46;DBN1;NAPA;POPDC2;NAPB;DERL3;DERL1;HSD17B7;NAPG;STAMBPL1;PDZD11;PAK6;TCEB1;GPC4;PAK2;TEFM;CD72;SPRYD4;GCA;VEGFB;TMUB1;TTC1;RPA2;APTX;PEX14;MIB1;PDCL3;YIPF6;CCNYL1;FAM171B;TACC2;SPC24;MAD2L1;DCLRE1B;OTUD5;KLHL36;CRTC1;MPI;LOXL4;CPOX;OGDHL;ZFAND1;TTF2;TTF1;LOXL2;GNPTAB;KHSRP;KIF5A;CAPN5;FAM3A;SNIP1;ENPP5;HFM1;MMGT1;LMTK2;CDKAL1;ATAD3A;DHDDS;ERN1;PLA2G15;SHQ1;FAM173A;PPIF;SBDS;WDFY3;GEMIN6;GEMIN7;GEMIN8;CARD11;PPIC;GNAZ;BHLHB9;TMED10;COX16;PLGRKT;UBA6;YTHDC2;NPR2;HTRA1;SLC41A1;PLD6;TMEM241;VCPIP1;SYCE2;FUT8;TBC1D13;RHPN1;COX11;LPXN;CAMTA2;NDUFV2;SYT2;PDHA1;CCDC138;VTA1;SLC52A2;NFXL1;SSH2;SSH3;SSH1;ISG20;BMP2;GNAL;MKRN1;FAM175A;UBA2;PHF13;DEGS1;CCDC130;TTC26;CUEDC2;DDX46;LAMC3;PRKCSH;LDB2;TRIAP1;SOBP;PHTF1;YWHAQ;NUP62;MLST8;UQCRFS1;IFT57;MKL2;UTP15;BCKDHA;RBM17;DDX58;EED;ARHGEF19;SHROOM3;DARS2;TBC1D9;ETV1;IRAK4;PEX1;QRSL1;DDX50;IFT43;TMEM214;ALS2;ACOX1;PPDPF;GFOD2;NDUFS4;ATG4C;DCTN1;LAMA1;MVP;TGFBRAP1;TAF9;GOSR1;RSPH9;PKD1L3;ATP2C1;AGPAT2;GK5;CAND2;PRTG;ERLEC1;MARVELD2;KDELC1;TMEM204;SV2A;TMEM206;TMEM209;ATF7IP;MBTPS1;CHURC1;LAMB2;ACVR2B;SPATA2L;GALC;SMUG1;CLCN6;CCS;GOLPH3;TEC;ERCC3;GLB1;ERCC5;NAA16;NRDE2;RPL4;IPO11;TRIO;SERPINE2;TMEM200A;GPATCH4;PHAX;GCSH;PCMT1;CNST;WDR91;CEP97;VPS36;CDK5RAP3;VPS39;RNF111;TSPYL2;VPS18;NHLRC3;PIH1D1;RPL22;HUS1;MED4;GANC;GTPBP4;CLPX;DYNC1LI1;GPR162;DYNC1LI2;ADCY9;ARMC6;TEP1;GPR160;PRR15;ZSCAN26;VPS25;FREM2;PRR14;GNE;PRR13;LRPAP1;RPN2;XPA;WDR61;WDR62;BCL10;BLOC1S5;FLRT2;WDR70;TERT;FLRT3;BLOC1S1;CEP70;CHST10;PLCG2;MCMBP;ST3GAL6;PLEK2;NHEJ1;ST3GAL3;CDK18;SNAPIN;CDC6;PA2G4;ELL3;HNRNPK;ADI1;SNAI1;MKS1;CPEB2;ATG2B;PYGB;RARG;SETD7;LPCAT1;PHF7;SMG7;CYB561D1;ADAMTSL4;TCTN3;RRP12;TEAD4;RPS6KL1;SSR2;SSR3;ITPK1;PAWR;TIMM22;LSG1;TUBB2A;EXOC4;PLIN3;EXOC2;TIMM9;FGD1;SCAF8;FAM213B;SLC17A9;ABI3BP;PPP1R8;RRP36;PCGF1;ANKRD54;ORAOV1;DEDD;DTD2;RUNX1T1;PAIP1;SF3A3;PCGF6;RIOK3;SAAL1;NR1H3;GTF2H2;FAM213A;LRPPRC;FIG4;AGBL4;TMEM159;NMNAT1;TRMT5;AGBL3;CYP20A1;FILIP1;LAMTOR2;RNF141;ANKRD39;POGLUT1;RAB3D;RTKN2;AHR;IPO7;EDC3;EDC4;IPO8;TUBB6;CDH3;MAEA;GRB14;APMAP;SLC39A6;SMARCAD1;SLC26A11;SNRNP35;USP7;COL27A1;TPM2;GPT2;SEMA6D;THOC2;VRK3;THOC5;ILF2;LEMD2;GTF2F2;THOC6;MOB3A;TOM1L1;CLIP3;BSCL2;CACNB2;ARMCX4;EBNA1BP2;TEX9;MADD;ARMCX6;SNRPG;SNRNP27;FKBP7;PHPT1;FKBP3;RAB5B;ENY2;RAB5C;TARS;ORC6;TTC21B;DVL2;RAB6B;WDTC1;TRAPPC3;GPR108;OSBPL3;TNK2;GLMN;ASNS;TOR1B;LRFN3;NSFL1C;MAP3K15;LRFN4;SYNJ1;COPS2;LRFN1;RNF182;CDK1;RNF181;SRXN1;RNF13;ZC3H3;ZC3H8;PTPN21;ZFP82;DUSP16;METTL13;DUSP10;AP1G2;SNRNP70;METTL10;SCRN2;PHACTR2;EIF2B1;METTL15;METTL18;PHACTR4;IDH3A;IQCB1;RFC3;RFC1;PLEKHG6;HAUS3;HAUS6;BPGM;YDJC;TSN;HAUS2;REXO4;NIPSNAP1;DUSP22;DNAJC2;EVC;ESPL1;MCM3;RP9;MCM6;MTFR2;CCDC40;ALDH9A1;GTF2A1;ACSS3;MTFP1;WBP2;RAB1B;RPE;HDAC8;MRM1;TMA16;RAB20;DNAJB6;VPS51;VPS53;POLR2E;POLR2F;ASCC2;SNRPB2;POLR2I;SEC11A;STOX1;JAZF1;HN1L;SPAG8;NCKAP5L;KCNJ13;TPRKB;SEMA4G;CPPED1;PNRC2;TPCN1;RAD51;POLR3B;CTH;DNAJA2;DRG1;RAB19;DRG2;CCDC65;BCOR;METAP1;PFKP;TNRC6B;PANK4;SLC35B2;VEZT;FAM89A;PKD2L2;ANTXR2;ANTXR1;TIAL1;NIPAL4;RPS6KA5;FLAD1;MAGOH;GOLGA1;ARL6IP4;CHAC2;CHAC1;ZFPL1;ATP5SL;AGFG2;ABT1;COG7;ESCO1;SACM1L;OVOL2;CYP27A1;AFG3L2;NEIL3;POR;TFAM;UHRF1BP1;FUT10;FUT11;CSTF2;TWF1;TRMT2B;SMIM7;INPP5B;PTDSS2;INPP5F;ZNHIT3;FADD;VASP;VAT1;ZRANB2;SLC35E2;SETDB1;TMEM50A;BCL11A;TMEM50B;SIAH2;PYCR1;SNHG4;DERA;PARP11;CCDC88A;RPS27;RPS20;CORO7;RBAK;TOP2A;TOP2B;DET1;C2CD5;GFM1;SLC35F2;FAM69B;XPO1;HINT3;GSG2;NKIRAS2;XPO5;UBXN8;KIF13B;DLAT;UBXN4;GABPA;ZCCHC24;MAP4K2;ZYG11A;PRMT7;PARP1;PARP2;NME4;ITFG1;PARP8;RAD51D;ALDH5A1;PRPF18;NME6;BBS12;RPUSD3;KPTN;UMPS;SGK1;AMER1;TOMM40;HAAO;PRIM1;AKAP8;CXCR4;PTS;NT5C;RBM15B;METTL6;SHOC2;APBB3;METTL9;DCPS;EMC9;NQO1;MTX3;GINS3;SUSD1;GBF1;RAB11A;MLH3;TJP1;KBTBD4;GSTA4;PRKRA;CAPZA2;COPG2;COPG1;MEGF8;TOMM6;GALNT11;DSCC1;NDUFA10;SPPL2A;CIB2;ESPN;MANEA;CHCHD3;ARHGDIA;CWC22;HCFC1R1;NUSAP1;HADH;PDE8B;TMEM14A;ALG14;SHISA5;TOMM34;LMO7;ATP1B2;SHISA9;AP5B1;ALDH3A2;PACRGL;PRPF3;CHMP4C;FAM161B;ATP6V1A;COPB2;USP53;GSTCD;ALOX12;STK4;EFNA4;PMF1;DPP7;TMEM129;ATP6V1H;FOPNL;DMAP1;FAM83D;ZC3H13;ZC3H15;ENKD1;MARK1;SPECC1;HSPA8;CBX5;IDH1;IDH2;SREK1IP1;EPHX3;ARHGAP28;TBCB;DNAJC15;COQ7;DNAJC16;ESR2;NMRAL1;ARHGAP33;PXMP2;TBCE;DNAJC10;MAP6D1;SRPRB;PI4KB;NFKBIE;B4GALT2;KDM5B;GPSM2;PCDHGB7;MCTP1;USP31;PCDHGB5;MEGF11;NVL;PCDHGB4;PCDHGB2;SLC2A4;OPLAH;USP39;HK2;SLC2A8;DHTKD1;MFSD9;HEBP2;SEPT6;PPP2R5E;SNAPC2;TRPS1;CASP3;MFSD3;MAN2C1;POLK;SCYL2;MAPK1IP1L;PCDHGA7;PCDHGA5;PCDHGA4;SPATS1;PCDHGA2;PLAUR;LSS;SENP1;FCHSD1;DDX19A;FAM189B;HSH2D;RASA2;B4GALT7;SKIV2L2;COLEC12;VAC14;HCN3;STOML2;USP10;RGS16;MOSPD2;MTIF3;DLL1;UACA;TFPT;WNT11;FAM168A;DDT;HLX;ERBB4;PCED1A;LRIG1;BUB3;RWDD3;DYX1C1;CMTM3;ATP13A1;HAGHL;SGTA;HN1;USP28;SHCBP1;GDAP2;NAP1L4;KANSL2;RPS6KB2;ALDH16A1;PAXBP1
H3K4me3 cortical plate mm9	1139/2000	0.99998	0.999995	0	0	0.816549	1.63784e-05	TDRKH;POP5;POP7;SPINT2;TMEM97;F11R;FAM159B;ZFYVE1;LIPA;ALKBH2;COMTD1;ALKBH5;ZFYVE26;PSMD6;CAPNS1;PSMD4;PSMD1;FAM19A4;HEMK1;STARD4;STARD5;RC3H1;PHKA2;HDHD3;HSPG2;EML2;RUFY1;LARS2;SCO1;SCO2;ZC3H11A;DDIT3;ETHE1;DDIT4;PSME1;FAR1;TMEM126B;MPPE1;RBCK1;ATF6;TSTA3;SLBP;LXN;ABCB6;NPRL3;MRPL19;MRPL16;RNF219;BAZ2B;MRPL12;MRPL13;ADAMTS15;PRPSAP2;CYB5R3;RDH11;RDH13;TOE1;MCTS1;CTC1;PRRT3;FN1;MAGOHB;LARP6;AIF1L;GRIN2D;TBL3;FASN;NAPEPLD;PSMG3;NMT2;PSMG1;FXYD5;DZIP1;MTMR12;PIGO;KCNC4;ATF7IP2;TMEM53;MRPL32;MED17;MRPL33;PCMTD2;MRPL42;ATIC;TUBA1A;TMEM43;SH3BGRL2;SH3BGRL3;DLGAP5;DFFB;GSTO2;DUSP1;MYOF;MRPL48;DIEXF;DDB1;PSMA5;MED25;PLSCR3;SLC7A8;MMP15;PICK1;ERGIC2;PAFAH1B3;GPRC5C;DLD;SLC29A3;VAMP3;LRRC14;KANK1;LIN37;WRB;GSTP1;OVCA2;FSTL1;PROKR1;MFN2;BID;JAM2;PMS1;JAM3;CENPT;RIC3;UTP6;CENPW;GATSL3;CRBN;STAT2;TMEM62;SNX22;TMCO3;CENPE;PSMC5;SNX19;TTLL4;SNX17;ETNK2;SHKBP1;TMEM56;CENPK;EBAG9;CRAT;LGR4;HDDC2;RASL11B;CCNT1;CSE1L;FAM13A;FBXO25;GOLIM4;ZBTB21;ZC3HAV1L;SAYSD1;SAT2;FAM228B;FADS2;EIF4ENIF1;MTRF1;UROD;FNTB;TNFRSF8;SLC25A40;NUDT14;KPNA3;NUDT13;DGAT1;CNPY2;CDC25A;FAM227A;RINT1;MINPP1;FRMD8;PKP2;ROR2;SRSF7;AJUBA;ANAPC1;INO80C;RNASEH2B;RNASEH2A;LRRC57;SMYD5;CREBL2;FOXO4;KRCC1;ACAT2;SLC9A1;TMEM25;NPAT;SBNO1;ATXN1;ZKSCAN3;SLC38A7;HYI;IP6K2;NEK8;NOP14;GFPT2;HPS6;HPS5;B3GALT5;NFKB1;UCKL1;GGCT;NACA;UST;ACO1;NIT1;TMEM18;SPRN;KCNK5;BCAR3;SLC25A3;RASGRF2;AKAP8L;ETFB;MRPL3;SUMO3;PPP6R3;UPP1;MRPL9;NKX3-1;NCK1;EIF5A;APAF1;SMIM18;ITGA1;ATRX;SIGMAR1;VPS37C;RAD23A;RABGGTA;SLC25A17;NEMF;TMBIM4;PIK3C3;SEC22B;BDP1;GAPDH;ST6GALNAC4;TNFRSF21;SLC25A14;SNAP47;NDUFB6;GTF3C6;MAK16;PRCC;ZBTB43;NTN4;LENG8;FOXRED1;MALT1;TSPAN31;FOXRED2;MIEN1;NNAT;FSD1;E2F6;SH2B3;E2F7;BEND5;E2F8;TBX1;NDUFA4;NDUFA1;NAGA;TTC39C;BAIAP2;TPD52L2;ATOX1;MYO1E;DBNDD2;EIF3K;EIF3L;PRC1;SYT10;ST7;VIPAS39;ATXN10;SPG20;CCNH;FOXI3;ECI2;OGFOD3;UBE2L6;TXNDC12;NUDT5;TXNDC17;CDC20;UXT;BAIAP2L1;TRIM28;SNRPD2;RASSF4;CCDC97;CPNE3;ATP6V1E1;ATXN7L2;SLC12A6;ACAD11;ACAD10;CCDC94;EPHB3;ARL10;EPHA7;ALG9;KCNK12;ECH1;CFDP1;LACTB2;PPP1R3B;CDC37;SUB1;SPATA13;TRIM14;CCDC86;TRIB3;TRIB1;MMADHC;EPHA2;PPP1R37;SDC4;DHX9;SDC2;PPP1R35;CWF19L2;PIK3R4;KALRN;SEC14L2;SNX2;RACGAP1;LARS;ERI3;DHX38;SURF6;ARSI;RBM10;BBS2;BBS1;XBP1;SURF1;INTS1;SURF2;BSDC1;MYO5A;WDYHV1;HSPA12B;AIMP1;POLA1;ALDH6A1;ARMC10;WNK1;MYO5B;CWF19L1;SDC1;NOL10;FBXL3;NDUFAF1;SUGP2;SUGP1;MON1B;MRPS17;DHRS11;PYROXD1;CETN3;AP4E1;KIF11;HSCB;TFB1M;BRCA2;PEPD;N4BP2L2;RAB22A;AKAP12;NUDCD3;ACTR1A;SCML2;NUDCD1;KCNT2;SPTLC2;MIS18BP1;HYAL2;QSOX2;ACADM;CTSD;BBS4;AASS;CAP1;VKORC1;SREBF1;GRIPAP1;SEC13;TNFRSF12A;CCDC115;CCDC113;ZFR;COMMD2;KIF24;PRPF40A;TFB2M;CCDC117;KIF22;COMMD6;MRPS7;ZHX1;COMMD4;MRPS5;RAP2C;MN1;CTU1;CRELD1;MFGE8;CD46;NAPA;NAPB;TXLNG;IBA57;NAPG;PDZD11;PGGT1B;TCEB1;GPC4;EXOSC3;EXOSC2;PAK2;CD55;TEFM;SPRYD4;PLEKHA1;PLEKHA2;YIPF4;RPA2;APTX;MIB1;ETAA1;DPY19L3;SPC24;ZFP28;OTUD5;CRTC1;MPI;INPPL1;CPOX;CAAP1;TTF2;LOXL2;RGS2;GNPTAB;PLAU;PPME1;FAM150B;HFM1;MMGT1;TMOD3;LMTK2;CDKAL1;CYBA;SUPT7L;DHDDS;ERN1;PLA2G15;DOK1;TMEM258;POLG2;PSPC1;FAM173A;GEMIN6;GEMIN7;GEMIN8;FAM92A;PPIC;FBN2;UBIAD1;PSMD12;NDUFB10;COX15;UBA6;YTHDC2;NPR2;HTRA1;SLC41A1;TMEM241;VCPIP1;SYCE2;CCNB2;ODF2L;SHARPIN;RHPN1;CAMTA2;CNTLN;PDHA1;CCDC138;SLC52A2;DENND4C;NFXL1;CLK4;SSH1;ISG20;UBE2T;FAM175A;UBA2;DEGS1;TAB1;CCDC130;GALK2;TTC26;SNED1;RBM26;DDX46;PRKCSH;TNFAIP2;TNFAIP3;PCTP;TRIAP1;PHTF1;SEC61A2;ZIC3;MLST8;UQCRFS1;IFT57;UTP15;BCKDHA;MKKS;MYOCD;NUP133;EED;RBM18;SHROOM3;DDX54;ABHD14B;TBC1D9;IRAK4;GLRX2;PJA2;EPN2;PEX7;ELF1;NDUFS8;EEF1D;ACOX1;PEX6;PPDPF;GFOD2;NDUFS4;ATG4C;ACOX3;IFT46;SHANK2;RBM48;LAMA1;MVP;TGFBRAP1;GOSR1;PKD1L3;ATP2C1;AGPAT2;GK5;CAND2;PRTG;GNG3;MARVELD2;KDELC1;TMEM204;TMEM206;MARVELD3;TMEM208;TMEM209;RALY;ATF7IP;HSD3B7;CHURC1;TAF13;BNIP3;TAF11;DDX31;GALC;SMUG1;CLCN6;CCS;TEC;GLB1;TAF8;ERCC5;THRSP;ERCC6;TAF5;RPL4;RNH1;PNMAL1;GLDC;RPL34;GPATCH2;SMC6;SMC2;PCMT1;WDR91;CREB3L2;CDK5RAP1;CDK20;AP1S1;AP1S3;VPS36;RNF111;CDK5RAP2;UNC13B;TSPYL2;IAH1;NHLRC3;PIH1D1;RPL22;HUS1;CD3EAP;MED4;WDR76;GANC;GTPBP4;MED6;CLPX;DKK3;DYNC1LI1;ADCY9;ARMC6;TEP1;GPR160;PRR15;ZSCAN26;PRR12;FREM2;PRR13;LRPAP1;RPN2;XPA;WDR61;SKA2;PRDX4;WDR70;TERT;BLOC1S1;PCDHA5;PLCG2;CEP72;MCMBP;ST3GAL6;PLEK2;PCDHA3;NHEJ1;CDK18;ST14;SNAPIN;APOOL;TRIP4;CDC6;PA2G4;PHC3;ELL3;HNRNPK;TCN2;SNAI1;MKS1;DANCR;FARSB;PYGB;TCF20;GLI2;ING4;AIFM1;AIFM2;TCTN3;PBK;RRP12;TEAD4;HSBP1;SSR3;ITPK1;PAWR;TIMM22;SERPINB9;FAM126A;TMEM177;SIKE1;TUBB2A;AEBP2;EXOC4;EXOC1;TIMM9;ADCY7;FGD4;FAM213B;RRP36;PCGF1;ORAOV1;PAIP1;GPR157;SF3A3;PCGF6;KIDINS220;RIOK3;NR1H2;SAAL1;NR1H3;RRP1B;FAM213A;LRPPRC;FIG4;TMEM159;NMNAT1;AGBL3;LAMTOR2;PLCD4;RNF141;MSRB1;RAB3B;MTFMT;RAB3D;SYAP1;RTKN2;IPO7;SLC8A1;THG1L;EDC3;EDC4;MAEA;GRB14;APMAP;CDH1;SLC39A6;SMARCAD1;SLC26A11;SNRNP35;SLC39A1;AP5S1;PCDHAC1;USP8;RPS9;COL27A1;MREG;GPT2;SEMA6D;ANKRD45;VRK3;GTF2F1;ILF2;LEMD2;GTF2F2;THOC6;TOM1L1;CLIP3;PYGO2;ARMCX4;EBNA1BP2;ARMCX6;SNRNP27;FKBP7;SNRPE;TCTA;PHPT1;IFNAR1;ENY2;ITPR1;HSPBP1;ORC6;ITPRIPL1;BTBD2;ESD;DVL2;ANKRD10;SRGAP1;AP1M1;WDTC1;TRAPPC3;EIF2B2;ANKRD27;BTN2A2;GLMN;TOR1B;LRFN3;NSFL1C;MAP3K15;IRAK1BP1;CDK7;LRFN4;CDK6;SYNJ1;CNOT3;CDK2;RNF182;CDK1;RNF181;BCL2L1;SRXN1;ZC3H3;WDR4;ZC3H8;PTPN21;UFSP2;PPP6C;DUSP10;AP1G2;SNRNP70;METTL10;SCRN2;EMILIN2;EIF2B1;METTL15;PRKG1;METTL18;IDH3A;RFC3;GGPS1;ELAC2;GPX8;HAUS3;HAUS6;BPGM;YDJC;TSN;HAUS2;SMC1B;ESPL1;PAPD5;MCM3;POLR1D;MCM6;SMPDL3B;GTF2A1;PLEKHH3;MTFP1;WBP2;RAB1B;RPE;WBP4;NOD1;HDAC8;MRM1;SELENBP1;RAB20;ASTE1;DNAJB6;FIP1L1;POLR2E;POLR2F;SNRPB2;POLR2I;UGGT2;SEC11A;WASF2;WASF3;SPAG8;IDH3G;NCKAP5L;CEP152;KCNIP4;CPPED1;TPCN2;PNRC2;TPCN1;TNRC6C;POLR3B;POLR3C;CTH;SERHL;DNAJA2;RAB19;CCDC65;CLEC2D;PFKP;BET1;PANK4;IFI27L1;SLC35B2;VEZT;VIPR2;ANTXR2;NADSYN1;ANTXR1;TIAL1;RPS6KA5;FLAD1;NIPAL3;GOLGA1;DZIP1L;ARL6IP4;TRMT44;CHAC1;ZFPL1;B2M;SOX7;ATP5SL;RPS12;ABT1;SRRM4;TINF2;MTUS1;NEIL3;POR;CARHSP1;MTHFD2L;BOLA2;LACE1;LLGL2;FUT10;MGST3;FUT11;CSTF2;DCUN1D2;TRMT2B;SMIM7;RPAP2;MYL12B;INPP5B;INPP5F;ZNHIT3;DPH2;FADD;VAT1;SRPK3;SLC35E2;SETDB1;TMEM50A;TREX1;PYCR1;SNHG6;SNHG7;SNHG4;DERA;RPS26;PARP11;RPS27;ADCK1;SPRTN;TMCC2;CORO7;RBAK;TOP2A;TOP2B;C2CD5;ZCCHC10;SLC35F2;XPO1;HINT3;SEC61G;GSG2;NKIRAS2;XPO5;KIF13B;DLAT;UBXN4;GABPA;TMED4;ZCCHC24;CBR1;TSC22D4;MANBA;PARP4;PRMT7;PARP1;PARP2;TSC22D3;SLC35G1;ITFG2;RAD51D;PRPF18;BBS12;RPUSD1;MPPED2;RPUSD3;WAC;UMPS;VGLL4;PRIM1;AKAP8;CXCR4;PTS;AKAP2;RBM15B;FAM184B;SHOC2;DCPS;EMC9;ANKMY1;MPP1;GINS1;NQO1;MTX3;GINS3;SORBS2;GRHL3;MPP7;MLH3;TJP1;KBTBD4;RSL1D1;GSTA4;PRKRA;COPG2;RAB9B;TOMM6;SPPL2A;CIB2;CHCHD3;PTTG1;CWC22;HCFC1R1;NUSAP1;HADH;TMEM14A;WNT5A;ALG14;SHISA5;TOMM34;ALG13;LMO7;ALG12;TSC1;ALG11;PCDHA12;CGRRF1;RSBN1;KCTD7;ALDH3A2;PRPF3;ELMO1;FAM161B;ATP6V1A;ISYNA1;USP54;GSTCD;FBLN1;STK4;EFNA4;SDCBP;ASIC4;TMEM125;DPP7;HRH2;UBC;TMEM129;FOPNL;CLSPN;DMAP1;FAM83D;ENKD1;SPECC1;CBX5;WSCD1;IDH1;SREK1IP1;EPHX3;ARHGAP28;TBCB;TBCA;DNAJC15;DNAJC16;ESR2;AZIN1;NMRAL1;CAMSAP3;BAMBI;FES;PXMP2;TBCE;DNAJC10;SRPRB;PI4KB;NFKBIE;KDM5B;USP37;ACADVL;PCDHGB7;B4GALT1;PCDHGB6;NVL;PCDHGB4;PCDHGB2;ATP5G2;USP39;ELAVL2;DHTKD1;FLCN;RBM4;HEBP2;ALDH2;PPP2R5E;TRPS1;CASP3;MAN2C1;POLK;GUSB;HIBCH;SCYL2;MAPK1IP1L;PROSER2;USP46;PCDHGA7;PCDHGA6;KLF13;PCDHGA5;PCDHGA4;DESI2;PCDHGA3;PCDHGA2;PCDHGA1;SENP1;FCHSD1;DDX19A;FAM189B;RASA2;PCDHGB1;MYH9;PFDN1;FAN1;COLEC12;HCN3;STOML2;PON2;MOSPD2;DLL1;UACA;TFPT;NT5DC1;RPS6KC1;DDT;HLX;POLQ;RWDD3;CMTM3;BAD;PCDHGC4;HAGHL;HN1;USP28;SHCBP1;GDAP2;TICRR;SLC4A7;MEIS1;KANSL2;RPS6KB2;ALDH16A1
H3K4me3 placenta mm9	1137/2000	0.999984	0.999995	0	0	0.812843	1.33384e-05	TDRKH;JRK;PGAP1;PGAP2;IFT172;ALKBH3;SCAMP5;ALKBH2;COMTD1;KRTCAP2;LSM12;CAPNS1;UBASH3B;ZC3H12B;PPP4R4;LIPG;STARD4;STARD5;TOMM20L;FRS2;SCAMP1;FRS3;HDHD3;RC3H2;EML2;SCO2;RFX7;ORAI2;PSME1;ATF7;OPTN;SET;ABCB6;CDCA5;SHMT1;FLII;CRABP1;TEX22;MRPL16;MTMR9;GATA4;AGAP3;ABCB9;PLA2G6;MTMR4;IQGAP3;ADAMTS10;CYB5R1;VTI1A;AMZ2;ATRIP;TOE1;MCTS1;ABCA1;CTC1;CADM1;NEBL;EIF2AK2;L1CAM;LARP6;DHFR;TBL3;TBL2;FASN;PKIA;NMT2;DCHS1;SFXN5;LGMN;ARF3;ARF4;PIGU;ARHGAP8;PIGO;HEXA;SNX11;TMEM53;EFCAB7;RCSD1;MED18;MRPL32;HSPB11;MED17;DDA1;ARHGAP4;TUBA1C;MMP25;CHAF1A;NKRF;TCP11L1;CTBS;OFD1;DUSP5;GPR37;GSTO2;NSUN4;METRN;NSUN3;SLC39A13;TMC7;NSUN7;MRPL48;MRPL45;F3;TMEM37;MED25;PLSCR3;SLC7A8;MMP16;MMP17;CDC42EP1;PPARA;VAMP4;PIGG;SLC29A1;SLC29A3;LRRC14;KANK1;ECHS1;GSTP1;ADAM22;MRPL54;MRPL55;NEURL1B;TCOF1;GBX2;TMEM68;PLAGL2;P4HTM;CENPT;ATAD1;RIC3;TRMT10B;MBD6;GOLM1;LRRC27;BMP8B;SNX21;SNX22;TMEM64;PLXDC2;DCBLD2;LRRC20;RABIF;PSMC5;MYBBP1A;LYRM4;TTLL3;SHKBP1;CENPK;TAOK2;YPEL1;CENPN;NCAPD2;CENPO;CENPP;EBAG9;CRLF1;MIXL1;YPEL3;LRRC73;FRY;FADS2;MTRF1;NFATC2IP;LEPR;PIM1;SLC16A2;NUDT14;KCNH2;PIAS4;EPM2A;PCYT2;DGAT1;STX8;FBXO17;GPR75;UBE2E2;POLRMT;FAM118B;MINPP1;OLFM1;SLC9A3;FRMD6;SLC9A7;FRMD8;NAAA;MAPKAPK2;ANAPC4;CDKL1;KANK3;LRRC59;BLM;RNASEH2B;PFKFB3;LRRC57;ARL6;MAZ;STK39;NPAS1;KRCC1;CORO1B;SPATA7;FBXO41;HSP90B1;SAV1;NPAT;SOCS1;STK38;ZKSCAN2;SLC38A6;ZKSCAN5;SOCS4;BRPF1;RASL10A;TMEM120A;GFPT2;HPS1;NEK7;MCC;UCKL1;GGCX;DMXL1;MOB2;DMXL2;ZNF512B;ARHGAP11A;MCMDC2;ONECUT1;EFCAB11;ARL5B;MRPL2;FSD1L;PPP1R13L;HMG20A;ME2;NKX3-1;EIF5A;KSR1;VPS13A;VPS37C;VPS37D;NRG2;RABGGTA;ARFGAP2;SLC25A17;TMBIM4;C1D;ITGA6;DCTPP1;SLC25A4;CERS1;TRIM56;GTF3C1;SNAP47;GTF3C2;GTF3C3;NDUFB8;NDUFB6;GTPBP10;ZBTB45;RCHY1;HSD17B11;TSPAN33;EHBP1;LRP6;FOXRED2;ZNRF2;GANAB;ZNRF3;MIEN1;SH3BP1;PTPRZ1;ELMSAN1;SH3BP5;CDC37L1;SH3BP4;E2F5;SLC36A4;TRIM44;TRIM45;SH2B1;TBX1;SLC12A2;NDUFA8;CIZ1;SEC24B;FEM1A;MID1IP1;MBOAT1;LYSMD3;MERTK;TPD52L2;ATOX1;HCRTR1;SLC25A38;MCM3AP;TSPAN14;SYT10;TRIM36;KCP;SEC24D;PTPN4;CCNH;FOXI3;ULK4;OGFOD3;CCP110;THUMPD3;JMJD1C;GCC2;PPAT;CCDC97;EIF2D;MFSD2B;EPHB2;PELO;CCDC94;TBC1D22B;TRIM23;EPHB3;SLC12A9;ACVR1;PAQR8;PAQR7;ACTN2;ECH1;RSAD1;CIRBP;TMEM170B;ASRGL1;PISD;FNDC5;PPP1R3F;SNHG11;CDC37;KCNQ1;KCNQ2;FLYWCH2;ALPK3;TAGLN2;MMADHC;STX1A;TMEM63A;PAXIP1;SDC4;SDC2;ATP5J;ACTR3B;SEC14L2;APH1A;NEU3;ATP5B;DHX30;DSN1;APH1B;LARS;MICAL1;ERI2;ERI3;DHX37;KCNN1;DHX38;B4GALNT3;DECR2;N4BP3;SNX7;RAB11FIP3;RAB11FIP4;AAR2;ATP6V1C2;ZFR2;NBEAL1;HSPA12B;ACER2;ALDH6A1;MYO5B;ID4;NOL10;IGSF9B;NDUFAF1;RGL1;MON1A;MON1B;MRPS17;SPAG16;PTPRU;PTPRS;HIBADH;ACY1;CETN2;PTPRM;KIF11;PCSK7;AATF;ACTR1B;NUDCD1;SPTLC2;HYAL2;NCS1;KIF1C;NANS;CAP1;CCDC112;SBSPON;NXPE3;SEC13;TMEM150A;MRPS23;PRPF40B;SYN1;MRPS5;RNF144A;CNKSR1;TOX3;SDE2;GLCCI1;SFI1;SLC43A3;PVT1;PRICKLE2;DERL1;PRKX;HSD17B7;CAMKK1;SERTAD3;EXOSC9;TCEB1;DYNC1I1;CD55;MAP3K3;SPRYD4;TTC1;APTX;NUDT9;VMP1;RGP1;PDCL3;PER1;TTC8;RIT1;PER3;THEMIS2;CCNYL1;FAM171B;SPC24;ZFP28;DCLRE1B;ERCC6L;RTKN;ACAA2;CRTC1;GEMIN2;OGDHL;ZFAND1;IGF1R;GNPTAB;PLAU;CAPN2;FAM3C;SCARA3;HFM1;MMGT1;CASK;GEM;DHDDS;GPRIN2;BRMS1;TMX2;TMX1;GPRIN1;SBDS;PPIE;GEMIN6;PPIG;GEMIN7;GEMIN8;EMID1;PPIC;FBN2;GNAZ;COX19;UBIAD1;NDUFB10;ARHGEF25;YTHDC2;KLHL17;CACNA1B;PLD6;PDS5A;TMEM241;DEAF1;TBC1D13;RHPN1;KIF3C;FGF22;QSER1;KLHL29;GGT7;SYT2;PDHA1;ZFHX2;ARHGEF39;RPP40;CCZ1;GGH;MSN;TIMM44;SSH3;TJAP1;SSH1;HOOK2;UBE2T;UVSSA;NABP2;STT3A;UBA2;FGF13;CCDC130;PHF19;TTC25;DYRK3;CUEDC2;DYRK2;MAST1;TNFAIP2;MTR;RND2;SOBP;DNPH1;IFT52;RASGEF1A;YWHAQ;NUP62;TIMM17B;GGACT;IFT57;SNTA1;BCKDHA;ARHGEF10;ARHGEF12;SHROOM2;ARHGEF18;MASTL;ETV5;OXLD1;TMEM214;RER1;UBE2R2;ACOX1;NDUFS5;CHDH;TMEM218;NDUFS2;IFT46;SHANK3;RBM48;TAF9;RNF6;ATP2C2;AGPAT2;GK5;PRTG;IFT74;KDELC1;SV2A;MKNK1;BMS1;TBX20;ATF7IP;GALNT6;URGCP;TAF15;TAF11;SLC50A1;USF1;CHFR;SMUG1;CLCN6;EEPD1;PNKD;SBK1;POLE2;POLE3;ERCC2;TAF8;TAF6;NAA16;NRDE2;NCKAP1;ENO2;RRP9;TPGS2;NYNRIN;GCSH;GPR176;CNST;ALCAM;RNF114;WDR91;AP1S2;PIP4K2A;DIP2A;NFRKB;CDK5RAP2;PRKCG;TSPYL2;DAPK1;PIH1D1;CD3EAP;SOX12;GANC;GTPBP3;NUP93;GPR162;BIN3;NUP98;VPS28;RNF122;PRR13;RNF121;PRDX5;RIC8B;TERT;FLRT3;CEP70;CHST10;ST3GAL4;ST3GAL6;PLEK2;PLCG1;CEP76;NHEJ1;SLC19A1;FDFT1;ARL14EP;ACD;SNAPIN;ST13;RAB3IP;SLC16A12;NR1D1;GPN1;WDR54;ELL3;SQLE;GNPTG;EHD3;TADA2A;ARL2BP;ADI1;MKS1;GTF2IRD1;CEP85;XKR6;CEP89;CDK16;PYGB;GMEB2;OGG1;LPCAT1;PYGL;HIF3A;PHF7;ADO;CYB561D1;PFAS;FARS2;WDR44;SMG6;MCEE;AIFM1;ADAMTSL4;TRIM3;PBK;EMD;HELLS;PLLP;SSR2;COPZ1;TMEM177;PLCB3;KIFC2;CEP63;PLEKHO2;JDP2;GPS2;RRP36;HS1BP3;PAIP2;BRD7;DTD2;PCGF6;BRF2;CSNK1A1;WHRN;RIOK3;PBDC1;GSS;AGL;FAM213A;ELP6;ADAT2;AGBL5;TM9SF1;AGBL4;DHRS7;RFWD2;LPCAT3;CYP20A1;CYB561;SEMA5A;ANKRD37;POGLUT1;CEP120;CLSTN1;AHR;IPO7;FAM216A;CDC14B;EDC4;APMAP;CDH1;MACROD1;ZFP37;PCDHAC2;SEMA6B;TOR3A;TLE2;SEMA6A;RALGAPA2;GPT2;SEMA6D;ANKRD45;F2R;TEX2;MOB3B;THOC6;BSCL2;CACNB1;CACNB2;PHPT1;PHLDB2;CSNK1G2;DGKH;CUL9;NOTCH3;RAB5C;CD151;CUL2;UBR4;RHOBTB3;AK3;FAM109A;ORC5;ITPRIPL1;YBEY;BAG2;PITRM1;TTC21B;MPDZ;SKIL;AP1M2;MAP2K5;AP1M1;PLXNA3;ESRRA;TRAPPC3;COA3;RAB4A;ANKRD26;RAB4B;TOR1A;CCDC14;TMEM132A;MARCH9;TRAPPC8;MARCH8;MARCH7;TOR1B;ADAP1;FANCG;LRFN3;MARCH2;BCL9;COPS6;MAP3K15;CDK6;SYNJ1;CDK5;LRFN1;SPIRE2;NF1;MAP3K10;RNF181;CNIH2;CNOT8;PLEKHF1;DAGLA;WDR1;MCM8;CEP164;PTPN21;SCPEP1;ADAMTS3;METTL13;DUSP10;VPS72;SNRNP70;SGCB;OPA3;PHACTR2;EIF2B1;RFC5;RFC3;PLEKHG6;SORD;HAUS3;WIPI1;BPGM;HAUS2;NIPSNAP1;DUSP22;DNAJC2;EVC;DNAJC6;TRAF5;MCM3;CCDC43;MCM6;GTF2A1;SMARCD1;PLEKHH3;HDAC1;RAB1B;RPE;WBP4;TULP3;NOD1;SEMA3E;HDAC8;LMF1;AP3M2;FZR1;HECTD1;VPS51;POLR2A;POLR2E;POLR2F;ASCC2;UGGT2;FNIP2;WASF2;SEC11C;HN1L;TUB;IRX2;SLC35A4;SEMA4D;CCDC57;KCNIP2;IRX4;TPRKB;RPRD2;CPPED1;TPCN2;TPCN1;BCKDK;ASXL1;POLR3A;P2RX4;POLR3B;APC;DNAJA2;RAB13;CCDC66;TRMT61B;GLTP;SLC35B2;FAM89A;TRAF3IP1;SLC35B1;GORAB;CBLC;PKD2L2;GBA2;NIPAL4;RPS19;NIPAL1;SAP130;GOLGA1;DPF1;PDK3;UBAP2L;HMCN1;SOX7;ATP5SL;CPT1A;TANGO2;SACM1L;MTUS1;POR;RRAGB;BOLA3;GRWD1;BOLA2;UHRF1BP1;NECAB3;DCUN1D3;MGST3;STXBP2;SLC35D2;TRMT2B;PPL;IGSF9;INPP5B;UGCG;SCFD1;NUAK1;DPH1;ZNHIT6;WBSCR22;TNRC18;TMEM184A;ZRANB2;STAC;SLC35E3;GDF1;DDIT4L;IFNLR1;SNHG4;DERA;SMTN;OCLN;CC2D1A;SLC44A3;HIP1;GDI1;SLC44A2;HILPDA;HCCS;LIMD2;ZMYM1;SIPA1L1;SH3PXD2A;HINT3;CAMKV;GLIPR2;NNT;ZMYM4;XPO6;NKIRAS2;XPO5;ZMYM6;UBXN8;TMED1;UBXN6;TMED4;ANKRD6;TOP3B;MAP4K2;ZYG11A;IZUMO4;PARP4;PRMT2;ZDHHC12;NME4;PROX1;ITFG2;VAV2;SLC22A23;NME6;BBS12;HNRNPH2;MAPRE3;HNRNPH3;UMPS;AMER1;AMER3;ICA1L;CXCR4;RBFA;PTS;NKD1;NKD2;NT5C;PDPN;METTL4;EMC3;METTL5;UBTD1;TBL1X;DCPS;MPP1;GINS4;MTSS1L;LHFPL2;RANBP6;TJP1;SPCS2;SPCS1;TRIP10;RAB3GAP2;CAMK1;FRA10AC1;RAB9B;SIPA1;DFNA5;CIB2;ESPN;EFTUD2;CHCHD4;TATDN2;CHCHD3;FAM162A;NUSAP1;TMEM38A;TMEM14A;NANOS1;GAS2L3;DSCAM;ALG14;SHISA5;TSC2;TMEM131;PACRGL;PHOSPHO2;KIF16B;PRPF3;EOGT;CHMP4C;RELL2;STAM2;RASL12;CHRNA3;COPB1;LTBP4;DNAJC27;ZFP36L1;FAM83F;ZMAT2;DPP8;HRH2;TMEM128;MYH14;ATP6V1H;RPRD1B;FOPNL;ENKD1;MARK1;RAP1GAP2;PNPT1;CBX5;OPN3;PTCH1;SMAD9;DNAJC14;DNAJC16;NMRAL1;COQ5;ARHGAP33;NR4A1;EFNA3;PXMP2;CAPRIN2;BLMH;SAE1;COPE;B4GALT2;DOCK4;THRA;HSPB6;DOCK9;SLC40A1;SLC2A8;CKS1B;GMPPB;MFSD9;FLCN;SNAPC1;TMEM104;TOP1MT;CASP3;TOPBP1;GUSB;PROSER1;TSFM;DESI1;ARAP1;ARID1A;LSS;KLF15;DNM1;SUPV3L1;ARHGAP10;RASA3;TRAPPC6B;COL6A2;RBMS1;PFDN2;B4GALT7;FAN1;COLEC12;STOML2;USP15;RGS19;POLDIP2;USP10;RGS16;USP11;ATP1A3;UACA;TFPT;MAPK7;RPS6KC1;DDT;LEPROTL1;PCED1B;PDE6D;CYYR1;MAPK4;REPS1;PTCD3;USP25;TCF7L1;QPCTL;PRAF2;LIMK1;HAGHL;SGTA;PCDHGC3;SH3YL1;FMNL2;RPS6KB2;SCLY;LPIN1;CKLF
H3K4me2 H1-hESC hg19	1134/2000	0.999987	0.999995	0	0	0.80732	1.06037e-05	C5ORF22;POP1;ZFYVE9;IFT172;POP4;FAM134C;ENDOV;ALKBH4;TBK1;DPYSL4;EPSTI1;GTSE1;PRKACB;ZNF18;GABARAPL2;SAP30BP;MEF2B;NGDN;PHKA2;EML1;SCO1;UNC50;ORAI2;UQCRC1;PLBD1;ASPHD2;UQCRC2;RBCK1;ATF6;PLBD2;TSTA3;EXD3;LOC148413;NYAP1;RETSAT;MEAF6;TEX22;MRPL12;C12ORF65;GRPEL1;MYO6;AMZ2;RDH13;RSU1;EDEM3;CADM4;PMM1;NEBL;ZNF260;FUCA2;PMM2;C20ORF27;LNPEP;BTBD10;MRPL24;TBL3;PPFIBP2;TBL2;GRIN3A;QARS;FASN;NMT1;SFXN4;PSMG1;ZBTB8B;TMEM9B;LRRC34;ZNF250;STAG3L4;LRRC3;ARHGAP5;LRRC32;EFCAB7;RCSD1;PIGV;PIGX;IKBKB;PANX2;MMP24;SMPD1;TCP11L2;C19ORF12;JAK2;NEFH;CHST6;CNOT6L;KCND1;C5ORF56;GSTO2;RIPK2;NSUN3;MYOF;NIPA1;MRPL49;SIRT5;LRRC40;RAB3IL1;MRPL47;MRPL46;FAHD2A;SIRT2;DIEXF;SUMF2;MED28;MZT2A;MED25;MRPL50;SDHAF2;PTRH2;PIGA;PIGK;L2HGDH;VAMP4;LRRC14;ZNF470;SNX32;OVCA2;PSMA7;MRPL55;GLRA1;SNX29;CNPY4;FLNA;STX4;SRSF11;ZSWIM3;ANKIB1;AADAT;MCRS1;BMP8A;APEX2;ZNF76;C20ORF194;DCBLD1;GATAD2A;LETM1;LYRM1;LYRM2;ZNF70;CENPH;SNX16;LYRM4;SNX17;PSMC4;SNX14;CENPK;TMEM57;SRRD;MITD1;ZNF214;MIXL1;SPSB4;NAB1;ZBTB26;PLOD3;PLOD1;MYLK3;STK10;EFEMP2;SMCHD1;SESN3;LEPR;CEP250;NEK2;PMPCA;ZNF202;SLC25A46;ZNF440;PIAS3;CISH;CTNNBIP1;FBXO17;FAM118B;SAP30;MAPKAPK3;MSH3;SMS;ZNF677;SNRNP200;ZNF432;KPNB1;ANAPC2;BLM;LRRC57;SMYD5;FBLIM1;TROAP;ARL1;ARL2;FBXO45;THADA;SPATA5;FBXO44;ACAT2;SAV1;BCL2L13;PORCN;NDOR1;STK36;CPAMD8;SMYD2;ZNF669;HYI;BRIX1;SMYD4;HACL1;ZNF664;ZNF420;NOP16;GOT1;FBXO38;HPS4;C1ORF220;RABL2B;YRDC;IBTK;SON;SP2;UQCRQ;DMXL2;TUBGCP6;ACO1;SHBG;ISY1;POMT2;KCNK6;PPP1R13B;ITGB5;RASGRF2;CELF3;PPWD1;ECE1;CELF6;EFCAB10;MRPL2;PGM2;PGLS;ERC1;NEO1;BCAS2;DIS3L2;BCAS4;APAF1;COMMD10;RNASET2;SIGMAR1;SLC25A18;LRTOMT;PIK3CA;NPC2;SLC25A19;ETF1;PPP1R12C;SLC25A11;SLC25A14;NDUFB9;PRKAA1;SEC23A;ZBTB47;UHRF1;ZBTB49;KATNB1;PBXIP1;ZBTB45;HSD17B11;TSPAN33;FOXRED1;MTHFSD;CKMT2;KCTD21;TP53INP2;CDC37L1;ZNF623;FSD1;ZNF622;BEND5;TRIM45;TRIM41;MBOAT2;LYSMD1;CTNS;TBX6;TM6SF1;ATOX1;TMPPE;DHODH;MCM3AP;NECAP1;PC;EIF3K;BRE;EIF3I;EIF3J;APLF;KCP;P4HB;ZNF611;SPG21;EIF3B;CCNF;LGALSL;CCT6P1;ZDHHC5;DNHD1;ZDHHC8;LCTL;IKZF5;RASSF3;RASSF4;CDC26;DHX57;RASSF5;FBXO3;ARL16;EPC2;SNRPD3;CPNE2;MFSD2B;SLC12A9;ARSA;ALG8;SMARCC2;KCNK12;NSMCE2;MOGS;CSNK1D;BCS1L;THAP2;PISD;LOC646762;ZNF717;THAP7;KCNQ1;SFRP5;KCTD13;ULK3;CD2BP2;FLYWCH2;CCDC82;TMEM72-AS1;CCDC84;TMEM87A;ZNF324B;NUMBL;TMEM87B;USHBP1;FBF1;PEX11B;WNK4;ATP5I;ATP5H;CDKN2AIP;ZBTB2;PGBD2;APH1B;COMMD9;ANKH;DHX35;PCBP1;ARSK;MIER1;SWI5;RCE1;B4GALNT3;LYAR;SURF1;SURF2;IQSEC1;ST8SIA2;NBEAL1;BSDC1;MYO5A;ERAL1;BMS1P4;LOC100130987;WNK3;SPDYA;RCOR3;SUGP2;RCOR1;HERPUD2;SUV39H2;ACY1;MRPS11;MRPS12;AP4E1;AP2A1;TFB1M;RAB22A;HYAL3;BBS9;EPG5;MCF2L2;ACADS;BBS4;ZHX2;MRPS27;MRPS23;MRPS2;TFB2M;ANO7;MRPS7;NBPF1;RNF144A;CNKSR1;TAX1BP3;NCOA7;DEPDC5;ARHGEF7;CD63;SSNA1;KIAA1324L;PRICKLE2;IGHMBP2;GREB1L;CCDC107;PRICKLE1;COX5B;RELA;C9ORF129;ARVCF;TCEB2;ZNF585B;EXOSC2;ZNF585A;TEFM;SPRYD3;PLEKHA2;PCDHB15;C7ORF26;RPA1;PEX12;PEX13;VMP1;PDCL3;BOP1;PER3;KLHL5;TTC3;TACC3;ESYT1;NUP188;UBXN2A;FHOD1;MPI;PLAT;KNDC1;PHRF1;CELSR3;EEF1B2;AKR7A2;ZNF81;PLAU;ARHGEF40;SBF2;PPFIA3;SLC30A6;SCARA3;DIMT1;ATG9A;SLC30A1;WBP11;ATAD3B;ATAD3A;CAMKMT;PLA2G15;ADAM17;CKLF-CMTM1;WDFY3;TSNARE1;FBN2;LOC441242;HOMEZ;KLHL18;BHLHB9;PSMD13;PROZ;SLC41A1;SUPT6H;ACACA;RNASEH1;SHARPIN;RAB4B-EGLN2;CAMTA2;C16ORF59;LLPH;NDUFV3;FGF22;BCL9L;KLHL26;CCDC137;RPP40;PCIF1;ECD;GGH;UBE2A;HOOK3;SUPT5H;SSH2;AP4B1;ABHD12B;SSH1;VIL1;NAT6;AHI1;TMEM234;SNORD26;GNAQ;PQLC2;STT3A;IFT27;NAT9;SLC35E2B;DNAL1;MXD4;SNED1;DYRK3;NAA40;DDX49;HP1BP3;NGLY1;TNFAIP3;TRIAP1;MEA1;USE1;IFT52;CA8;SNORD54;LRRFIP1;RBM34;SNTA1;MKL2;BCKDHA;MKKS;RBM18;MKL1;DDX54;TBC1D9;DDX51;ETV3;QRSL1;DDX50;TTC38;EPN1;TBC1D2;RER1;IRF1;PPDPF;IRF2;CDHR3;NDUFS3;ATG4B;NDUFS1;MAN1B1;RBM23;BLVRA;DCTN5;DNAH7;ANKS3;ATP2C2;PPOX;ADD1;CRYZ;AURKA;EFS;MKNK1;TMEM205;DROSHA;TMEM208;SLIT2;SNORD76;TIMM8B;CDK11A;TTC13;RRM2;LAMB2;SWT1;TAF10;LRWD1;CDK11B;SDHAP3;MAPK13;RPIA;CLCN4;COL7A1;ERCC1;R3HDM4;RBM42;ERCC6;NAA15;R3HDM1;CPVL;TAF3;RPL26L1;ASB1;RB1;ZNF174;WIPF2;KIAA0141;SMC6;TPGS1;DCAF6;CNST;LOC100507156;WDR90;FDXR;PLCE1;VPS35;RTTN;DUS4L;ISY1-RAB43;TSPYL2;DDX11;PRKCD;ATG10;ARMC9;MED8;SCRIB;ARMC7;WDR73;WDR78;HCFC2;PASK;WDR77;NISCH;ARMC2;ZSCAN20;ARMC6;ZSCAN22;MAP1A;COMMD3-BMI1;ZNF398;NAA60;ANAPC13;POM121;WDR62;ADH5;FAM149A;WDR66;RRP7A;NCSTN;NTHL1;CEP70;S100A13;ZSCAN12;PLEK2;CEP76;SLC19A1;VPS16;NFE2;ZNF142;DNAH10;ZNF382;ST13;PNO1;NFATC3;WDR54;PAFAH2;GNPTG;FAM160A2;TADA2A;TOLLIP;ATG2A;SNAI1;ATG2B;DENND1C;CEP57;PHF2;ZNF132;GMEB2;SPIN3;CSAD;CYB561D1;CYB561D2;UBL5;AIFM1;TRIM2;NUF2;ZIK1;TIGD5;ANXA2;PRSS12;AES;NCOR2;ITPKC;KAT2A;AFTPH;TUBB2A;ZNF664-FAM101A;HEATR5B;MTF1;EXOC3;PCYOX1;ZNF594;CDC123;CTDP1;GPS1;TIMM10;ADCY6;MIPOL1;RNF135;ASNA1;PCGF1;HS1BP3;SF3A1;IL10RB;GLYCTK;NR1H2;GSS;GATC;SYVN1;KIAA0196;DHRS1;DEF8;FAM104B;MZT1;TM9SF1;AGBL4;SARM1;CEP41;PLCD3;ZNF577;PLCD4;CYB561;ZNF576;ZNF573;SEMA5A;ANKRD39;ANKRD37;TPMT;CTNND1;PARK7;AUP1;EDC3;CDC14B;BEST1;RIMS2;HMGN4;PODNL1;ZFP30;MIR1234;SLC26A11;ZNF568;ZNF324;HMGN2;ZNF566;ZNF565;RARS2;LINC00493;TPD52;RAB2B;ZNF561;USP4;CSGALNACT2;IPMK;RPSA;VASH1;FAM91A1;THOC5;THOC7;MOB3A;PYGO2;CLIP1;ZFP41;MIR4732;KAT6A;ANKRD40;MAD1L1;DGKI;ZNF793;CUL9;SLC26A2;ZNF790;NOTCH1;ANKRD16;CNP;FAM149B1;FAM114A2;ABHD1;AK1;SLC38A10;PHB;HMMR;KRBA1;KLC4;TPR;NACC1;ZNF547;ZNF302;MAP2K7;ZNF300;ZNF783;MPDU1;TRAPPC2;ANKRD28;ESRRA;FN3K;EIF2B4;RAB4B;TNK2;GLMN;FAM103A1;SLC4A11;BTBD6;MARCH6;PALB2;LSM3;COPS4;LRFN3;LSM7;REEP3;CPD;P4HA3;CNOT3;SPIRE1;RNF181;C8ORF31;MAP3K13;MAP3K14;ZNF774;C8ORF33;SLC26A6;RAD9A;CALCOCO1;DAGLA;MCM8;DUSP14;SGCE;RPL7A;AP1G2;ZNF529;ZNF528;METTL10;ZNF527;IDH3B;ZNF763;GRASP;PAAF1;COA5;IDH3A;PLEKHG3;CCDC39;RFC2;PLEKHG5;C3ORF62;ARL2-SNX15;BPGM;C1ORF168;TIRAP;HAUS2;REXO4;PATL1;DAD1;POLR1C;ZNF514;MTFR1;SOS2;SFT2D1;ZNF510;C15ORF40;TTK;BPHL;HDAC6;NSL1;P2RY6;RBBP4;HAUS7;DNAJB4;RSBN1L;POLR2D;POLR2F;LINC00476;LOC728613;SMARCE1;SPAG9;RNF20;PTPN18;FKRP;SPAG5;CCDC57;RNF25;KCNIP4;CDC42BPB;MFAP4;MARCKS;MFAP3;DNAJA3;ASXL3;ZNF737;MGAT4A;POLR3K;TRMT61A;MMACHC;TMEM183A;WDSUB1;PITPNB;IFIT1;PWP1;RAPGEFL1;NIPAL4;GOLGA3;RPS6KA5;ARFIP2;ARFIP1;KAT7;FAM65B;SKP2;SLC35A5;COG8;TINF2;CMC1;MIF4GD;TIAM1;TWSG1;ANKRA2;LLGL1;LLGL2;HKR1;DCUN1D3;CSTF2;RPAP2;MYL12A;IGSF9;ZNHIT1;ZNHIT3;MARC2;CMYA5;CSTF1;NAALAD2;ZHX1-C8ORF76;SLC35E1;TMEM50A;INSR;SETDB2;PYCR1;PARP16;RPS25;ZZZ3;ADCK2;ZNF813;RPS21;CUTC;AHCTF1;SLC44A3;HIP1;SH3KBP1;ZFAND2B;FAM69A;FAF2;ZCCHC17;ANKRD9;GYS1;EPB41L4A;SH3PXD2A;ZMYM5;XPO5;CHMP1A;UBXN8;FAM21C;DGCR6L;CC2D2A;TMED4;RSPRY1;PRMT5;PRMT2;TOP3A;USMG5;AP3B1;TYK2;ZDHHC16;ZDHHC17;ITFG1;VAV2;UGDH;SCNM1;ALDH5A1;NME6;NRN1L;PACS2;ALDOC;ATP6V0C;RHOQ;MATN2;DTYMK;MYCBP;ICA1L;CXCR4;UQCR10;RBFA;PSMC3IP;AMN1;CHRAC1;PTCHD1;FAM184B;DZANK1;KIAA1841;LCMT1;MPP1;NQO1;SLC31A1;SUSD1;FAM46A;FAM189A1;FAH;KBTBD4;SPCS1;CAPZA1;RAB3GAP2;SERHL2;CAMK1;FAU;ZNF354C;ZNF354B;GOLT1B;SPPL2B;CCDC28A;CHCHD5;TATDN1;BMPER;CHCHD6;PDE8B;CHRNB2;RALBP1;SZT2;UNC5CL;TRAPPC2L;ALG14;NOSIP;TSC2;PCDHA12;KCTD5;PCDHA10;KCTD7;PRPF4;PREPL;PHOSPHO2;FANCD2;HGS;CMPK1;SPNS1;RELL1;RELL2;COPB2;PMEL;H6PD;COPB1;BTF3L4;ALOX12;DNAJC24;SCUBE3;TMEM127;DPP9;TMEM128;COBLL1;TMEM129;GAS2L1;ATP6V1D;DNAJC19;CPSF4;HELQ;WSCD1;HSPA4;CPSF3;CBX2;SREK1IP1;TBCB;CWC15;COQ9;DNAJC14;DNAJC17;COQ5;SMAD7;DAP;DIAPH3;TRPV6;TRPV4;GPSM1;PCDHGB4;PCDHGB2;DBI;OPLAH;ATP5G2;HS2ST1;SGSH;GMPPB;FLCN;SEPT6;TMEM104;CA5B;MFSD1;SPEG;MAN2C1;RBM7;SCYL2;POLH;ABCC4;PTGIS;PCDHGA4;C14ORF119;SPATS1;PPP2R5B;CKAP4;ARHGAP10;DDX19A;RASA1;PCDHGB1;ECT2L;B4GALT6;ITGB3BP;MCPH1;GCOM1;TSEN34;LOC100294362;C14ORF79;POLDIP2;HIST1H2BK;MTIF2;MTIF3;U2AF1L4;AFG3L1P;RMND5A;PPP2R3C;NT5DC2;BPNT1;SNORA10;ABCF2;ABCF3;RWDD4;QPCTL;LGI2;ZFC3H1;PHOSPHO2-KLHL23;NEURL2;CKLF
H3K9me3 mononuclear cell hg19	92/198	0.999987	0.999995	0	0	0.543477	7.06031e-06	PI4K2B;ZSCAN12P1;SNORD116-22;SNORD116-24;ARHGAP39;C1ORF174;SNORD116-23;SNORD116-20;SNORD116-19;LACTB;SNORD116-18;SNORD116-15;SNORD109B;ZNF280B;SNORD116-16;SNORD12;MACROD2;ZFP37;ZNF883;BOK;PCDHGA5;TIGD7;PCDHGA3;SWAP70;PCDHGA2;PCDHGA1;FNDC3A;TUG1;PCDHA12;ZNF75A;SNORD116-29;DDX19B;MSL3P1;SNORD116-26;ZNF93;SNORD116-25;SNORD116-28;ZNF439;ST20-MTHFS;ANKS6;ZNF117;LRIF1;SGK1;SHANK2;SNORD116-5;ZNF274;KDM3A;SNORD116-8;ZNF470;EIF5A2;SNORD116-1;SNORD116-2;SNORD116-4;ZNF137P;PCDHA1;ZNF669;THEM4;PCDHA3;ZNF502;FEM1C;PCDHA2;ZNF501;MLLT10P1;MORC2;ZNF300;TRIM44;ZSCAN18;PCDHA6;SNORD12B;SNORD12C;RANBP17;SNORD116-11;PCDHB15;SNORD116-10;ZNF32;SNORD116-13;SNORD116-12;MBOAT4;FAM104B;MCC;MAPK10;OPN1SW;ZNFX1;ST20;AGGF1;TAF7;LOC401320;DHCR7;ZNF776;ZNF577;YPEL3;ZNF134
H3K4me2 myotube hg19	1130/2000	0.999989	0.999995	0	0	0.800019	8.84287e-06	C5ORF22;POP5;SNORA40;POP1;IFT172;POP4;PWWP2B;SPINT2;FAM134C;IL4I1;ALKBH4;RAVER1;PSMD5;DPYSL2;AKT3;FLJ45513;PRKACA;GTSE1;TMEM8A;ATG3;ZNF18;TYW5;NGDN;TOMM20L;ZNF10;HDHD2;PHKA2;EML5;SCO1;PSME3;UNC50;UQCRC2;ATF6;MCM3AP-AS1;TSTA3;ZBTB8A;LOC148413;CRABP2;GATA4;MRPL12;IQGAP2;C12ORF65;MTMR7;CYB5R2;MRPL20;PRPSAP2;FIGNL1;MYO6;VTI1A;C19ORF35;RDH13;ZBTB7B;ATRIP;ZBTB7A;CADM1;PCDHGA10;MRPL30;TBL3;QARS;TDP2;FASN;C19ORF44;SNORA46;PSMG2;ZBTB8B;DZIP3;PIGU;GPR21;DDX12P;LRRC4;ZNF43;MRPL39;TRIOBP;PQBP1;PIGX;SMPD3;SMPD2;NHSL2;CHAF1B;NEFL;NEFH;CHST8;OFD1;CHST6;RMI2;ARG2;GSTO2;NSUN3;PGAM2;NIPA1;SIRT5;RAB3IL1;MRPL47;F3;MRPL46;DIEXF;MRPL43;MED28;CDC20B;MED25;SLC7A7;PSMA2;PTRH2;PIGA;PIGK;C19ORF24;TUT1;PIGF;TMEM106A;SLC29A2;ZNF470;IDUA;SNX32;CENPA;SLC7A3;HSPE1-MOB4;CNPY4;BGLAP;TMEM67;C18ORF21;STX6;STX5;C10ORF2;PMS2;STX4;ZNF467;ZNF223;ZNF221;CASP8AP2;ZNF462;ZNF461;DAB2IP;BMP8B;SNX24;APEX2;ZNF77;SNX22;KIAA1161;ZNF79;LETM1;NUDT21;FAM200A;PSMC5;LYRM2;TTLL5;CENPH;PSMC4;CENPJ;SNX14;SRRD;CENPO;CENPP;ZNF214;ZNF213;ZNF454;ZNF696;CDKN3;SPSB4;KCNG1;RASL11B;ZBTB26;FBXO25;MPV17L2;PLOD3;PLOD2;MSI1;EIF4ENIF1;SLC25A40;NEK2;NUDT16;MAP3K9;ZNF444;ZNF440;PIAS3;VPS33A;CTNNBIP1;CDC25C;POLRMT;C12ORF10;MAPKAPK3;FRMD8;C18ORF54;PKP2;SRSF2;SMS;SNRNP200;ZNF432;ANAPC1;OSBP2;KANK3;LRRC58;BLM;UQCRB;ARL6;ARL2;FBXO45;PKMYT1;SPATA5;SPATA7;ACAT2;TMEM25;KIAA1524;SOCS1;STK36;PMVK;AP4S1;SMYD4;HACL1;FUK;MDN1;ZNF420;NEK9;ZNF660;GOT1;FUZ;EEF2;MCC;PTPRD;NFE2L3;FGFR1OP;KCNK5;ISY1;CNTNAP2;CNTNAP1;MCM10;EFCAB10;HHEX;MRPL1;EXO1;MDK;BOC;PGLS;MRPL9;CEP290;ACP1;NEO1;ZNF883;BCAS2;EIF5A;EIF5B;DST;COMMD10;RNASET2;SIGMAR1;VPS13B;AHSA1;RABGGTA;SLC25A18;SYF2;SLC25A19;SLC25A11;SEC22C;GTF3C2;SEC23A;PPM1M;GTPBP10;ZBTB45;HSD17B11;SRM;MTHFSD;CKMT2;FOXRED2;PHKG1;FSD1;ZNF620;NDUFA9;NICN1;DONSON;NAGA;LYSMD1;CTNS;LYSMD3;MERTK;DHODH;MYO1D;NECAP1;SLC25A39;EIF3L;PRC1;EIF3I;APLF;ZNF613;ZNF611;SLC25A34;LGALSL;NUDT1;TONSL;THUMPD2;NUDT2;NUDT6;PEX26;DHX57;OGFOD1;TRIM25;CCDC97;ATXN7L1;ZNF721;MFSD2B;SLC12A9;ARSA;ALG8;GIN1;RSAD1;NSMCE1;MIF;SFRP2;THAP7;CD2BP2;FLYWCH2;KIF20A;KIF20B;CCDC82;CCDC84;SLC45A4;PPP1R37;TMEM87A;ZNF324B;L3MBTL3;FBF1;PIK3R2;NEU3;BRIP1;DSN1;SNX1;APH1B;COMMD9;PPCS;ERI2;ARSK;ARSI;ZNF700;RCE1;ZBED6;RIMKLB;RBM10;FER1L5;SURF1;SURF2;BSDC1;PILRB;ERAL1;HARS2;POLA1;LOC100130987;MYO5B;MYO5C;NDUFAF3;SDC1;INTS4;PEMT;RGL3;NDUFAF1;SUGP2;FBXL6;SUV39H2;CCDC122;CSRNP3;ACY1;PAK1IP1;MRPS11;CETN3;KIF14;NAT10;AP2A1;BRCA1;TFB1M;ZNF321P;B3GNTL1;PTMS;ACTR1A;NUDCD1;KCNT2;C14ORF1;HYAL3;SDF2;CTSF;ACADS;CTSC;ZHX3;MRPS27;MRPS24;CCDC113;MRPS7;ZFX;SYN1;TOX4;CTU2;CTU1;GAN;KIT;KIF2C;TLCD1;CRELD2;LOC100379224;SNORA16B;KIAA1324L;CAPG;HSD17B7;RELA;C9ORF129;ARVCF;PAK1;EXOSC9;CREG1;PES1;PCNT;CCT7;ZNF585A;TEFM;YIPF1;GCA;YIPF3;CRIPT;RPA1;PEX10;NPM3;PEX13;VMP1;SH3RF2;MIS18A;PER3;DPY19L3;GPAM;KCNS3;RAD1;ZFP28;SPC25;OTUD4;MIDN;ERCC6L;NUP188;KNDC1;OGDHL;PRDM1;TXN2;RGS5;CCND2;ZNF83;CAPN5;ENPP1;FAM3A;GGT1;ENPP5;TMOD1;SLC30A6;CASK;SDHD;DOK1;TMX2;TBC1D24;SBDS;TSNARE1;CCDC150;LOC441242;HOMEZ;KLHL18;TSG101;BHLHB9;NXPH2;NDUFB11;PSMD13;CACNA1C;RPF2;SUPT6H;TAF5L;PLD2;SYCE2;RNASEH1;SHARPIN;GRK6;COX11;CAMTA1;RAB4B-EGLN2;CAMTA2;C16ORF59;NDUFV3;C16ORF58;PRODH;TBC1D16;KLHL29;CCDC134;CCDC138;UBE2C;CCDC137;CCDC136;RPP40;PCIF1;ECD;GGH;KLHL22;UBE2A;SSH2;ISG20;PAN2;UBE2W;NAT6;AHI1;TMEM234;BMP2;HOOK1;KIF4A;PQLC2;IFT27;SERGEF;MXD3;TTC26;DYRK3;TNFAIP8;HP1BP3;DPY30;TRIAP1;USE1;TTC27;RND1;RPGR;IFT52;C4ORF51;SNORD54;RBM34;DACT1;BCKDHA;DDX59;BCKDHB;TBC1D9;IRAK4;TTC38;PJA2;EEF1G;SETBP1;PEX3;NDUFS3;ATG4B;NUP54;NDUFS1;MAN1B1;MVK;DNAH7;ANKS3;DDX23;ASAP1;ASB16;CAND2;ERLEC1;EFS;RAB40C;GNG4;TAF1A;TMEM208;SLIT3;NIPSNAP3B;TIMM8B;PDAP1;SLC50A1;LRWD1;SDHAP3;GALNS;CCS;TEC;ERCC4;ERCC1;RBM42;ACIN1;SUGT1;NAA15;R3HDM1;CPVL;TAF2;ZNF174;KIAA0141;THYN1;GPATCH4;PHB2;CNST;CLP1;RTTN;DUS4L;ISY1-RAB43;MED1;WSB2;ATG10;WDR75;SCRIB;ARMC7;WDR73;AARSD1;TMX2-CTNND1;SYTL3;WDR77;MED7;NUP93;BCAM;ARMC5;MSL3P1;ARMC6;C9ORF69;ZSCAN22;YME1L1;FREM2;SRCAP;SYCP2L;ZNF391;SLAIN1;PRDM10;ADH5;SKA1;FAM149A;WDR66;RRP7A;RIC8A;PRDX2;PPP3R1;PRDX5;FAM124A;RIC8B;CEP70;VPS11;PNPO;CEP72;PLEK2;PCDHA3;HMOX2;PCDHA7;VPS16;ST3GAL3;LHPP;ZNF143;ZNF384;CDK19;DNAH11;ZNF142;PHC1;FZD5;FZD4;IRF2BP1;SLC16A12;CGN;INO80;CDC6;CIDECP;WDR54;ELL3;LOC728024;GNPTG;TCN2;WDR60;ADI1;HBP1;SETD4;ZNF132;MOCS2;SETD2;SETD3;ASH2L;WDR45;PHF7;GLI3;CYB561D2;ING2;FAM102B;RPSAP58;AIFM1;RFK;ENSA;UBL7;ZIK1;HELLS;TIGD7;PLLP;WDR34;CIT;HADHB;GCHFR;TAF6L;FAM210A;HADHA;RNF167;AFTPH;TUBB2A;KIAA1257;MTF1;RARA;EXOC3;RNF166;GRAMD1B;ZNF594;CDC123;SGMS1;RNMT;TIMM10;FAM105A;MIPOL1;RNF139;PPP1R7;ASNA1;RRP36;ZNF589;BRD8;RPS2;ZNF101;ZNF584;ZNF582;BRF1;NR1H2;GATC;ELP2;ELP3;DEF8;ZNF33B;ADAT2;XAB2;TM9SF1;AGBL4;CLCF1;RFWD3;TRMT6;CEP41;ZNF333;RAB3B;ZNF573;ANKRD13D;CLSTN3;CLSTN1;HJURP;TM7SF3;BZW2;WASH2P;PODNL1;ABHD11;PHYHD1;SLC26A11;PLXNC1;ZNF566;SLC39A1;STK32C;LINC00493;ZNF561;PNISR;C8ORF59;TLE1;CEP135;ANKRD49;RALGAPA2;RPS5;IPMK;ANKRD45;THOC1;THOC5;DGKZ;THOC7;DISP1;TRAIP;BSCL2;PYGO2;CLIP2;C1ORF115;ARMCX6;ERP29;TSSK3;ANKRD40;CSF1R;ZNF791;RAB5B;SLC26A2;ENY2;ZNF790;ANKRD16;FAM149B1;FAM114A2;UBR4;SLC38A10;ITPR3;PHB;ORC4;C1ORF106;KLC4;ITPRIPL1;TPR;ZNF547;RNF170;TPPP;ZNF302;MAP2K7;ZNF300;ZNF783;MAP2K6;FANCI;TRAPPC2;ESRRA;CCDC17;ANKRD26;RAB4B;TOR1A;TCEANC;FANCA;SLC4A11;TRAPPC8;CHERP;LRFN3;REEP1;LSM7;REEP4;CPD;CNOT3;RCAN3;TADA3;RNF182;CPE;DHCR7;CNIH2;ZNF775;MAP3K13;ZNF773;SLC26A6;RAD9A;ZC3H3;WDR3;UFSP1;ADAMTS3;GM2A;LOC644554;ZNF529;ZNF528;METTL10;ZNF527;IDH3B;ZNF525;PHACTR1;METTL18;ZNF761;IDH3A;IQCB1;RFC3;CCDC34;GGPS1;CKAP2L;LANCL1;C3ORF62;DNMT3A;CTDSPL;ARL2-SNX15;DUSP28;HAUS5;TIRAP;ZNF75A;NPEPL1;SARS2;DNAJC6;POLR1A;POLR1C;MCM3;MCM5;C3ORF67;ZNF510;DKFZP586I1420;ACSS3;PLEKHH3;HDAC1;RAB1B;SEMA3A;WBP4;TTK;AMBRA1;BPHL;DNAJB2;NFS1;HIRIP3;HECTD2;RBBP4;POLR2B;VPS53;ZNF506;ZNF747;MAL2;ZNF501;POLR2I;LINC00476;PLEKHH1;WASF2;POLR2K;DCAF13;LOC728613;RNF20;SLC35A4;CCDC57;RNF25;MTOR;KIAA0101;MFAP3;DNAJA3;ASXL3;GLOD4;CROCC;RUNDC1;CEBPZ;PFKM;ISCA2;SLC35B1;MKI67;RPS6KA4;RUSC2;MAGOH;ZNF845;ARFIP2;PDK3;FAM65C;CHAC2;ZNF600;SEPHS1;MCCC2;SRRM3;AP1AR;CPT1C;CPT1B;CRNKL1;GBGT1;CYP27A1;TIAM1;NIF3L1;ZNF837;GRWD1;TFAM;ATP6V0D1;AURKAIP1;BEX4;STXBP4;CSTF2;TMTC3;TMTC2;TRMT2A;NLK;RPAP3;IGSF9;PTDSS2;ZNHIT1;PDCD11;INPP5F;ZNHIT3;MARC2;DPH5;ATP6V0A1;RPL39L;LOC100505549;BCL11B;STAC;INSR;RAB39A;PYCR1;DDIT4L;ZWINT;RPS25;LOC81691;NMU;TECPR2;TECPR1;TOP2A;AHCTF1;FEN1;FAM69A;FAF2;ZCCHC17;RYR3;COIL;CHMP1A;UBXN8;DGCR6L;TMED2;TMED1;TRIM6-TRIM34;FAM21A;CC2D2A;ANKRD6;PRMT5;TMED8;USMG5;TYK2;ZDHHC16;TUBG1;UCHL3;ITFG1;UCHL5;B3GNT9;SCNM1;NME6;RPUSD1;B3GNT4;TOMM40;NOL8;UQCR11;UQCR10;NKD1;LIMA1;AMN1;HIRA;PDPR;FAM184B;DZANK1;UBTD1;GPBP1L1;SHOC2;LOC100133091;GINS2;NQO2;FAM46B;SLC31A1;XPO7;MPP7;KBTBD4;SPCS1;F2RL1;SERHL2;PRPF31;FRA10AC1;TOMM5;GOLT1B;SPPL2B;DSCC1;MANEA;TATDN3;PAIP2B;TMEM147;BMPER;RBMX2;TRAPPC11;TMEM14A;UNC5CL;TRAPPC2L;TSC2;TSC1;ATP1B2;KCTD4;KCTD5;TUFM;PACRGL;MAU2;PREPL;PHOSPHO2;TMEM138;PRPF3;TIMELESS;SCG3;FAM161B;RELL2;STEAP1B;CTTNBP2;PRH1-PRR4;ZCCHC9;NOP2;MORC2-AS1;COX7A2;LTBP3;LTBP1;FAM83H;EMG1;TMEM128;TCTEX1D2;MARK1;CPSF7;STIL;CBX2;EPHX2;DNAJC17;ESR2;COQ5;ARHGAP33;ATG16L2;CAPRIN2;DNAJC10;DYNLRB1;FGFR4;NVL;CBY1;DBI;ATP5G1;SLC2A8;MIR93;SGSH;LOC100506023;TMEM104;CA5B;ALDH2;MCF2L;MFSD3;TOPBP1;MAN2C1;ABCC4;PCDHGA6;USP49;USP43;SPATS1;RHBDF2;TRPT1;ATP5F1;SENP1;FCHSD1;AIM1;RABEP2;DNLZ;C14ORF37;USP40;ITGB1BP1;MCPH1;C14ORF79;PALM2;ATP1A3;MTIF2;NR2C2;PPP2R3C;ERBB2;ZNF286B;PDSS1;BPNT1;SNORA13;CLASP1;MUTYH;PTCD3;POLQ;USP20;PCDHGC5;QPCTL;LGI2;PHOSPHO2-KLHL23;ARID3B;HSPE1;GNPDA1;ATP13A2;KIAA0907;SCLY;SSBP1;PDE7A;SSBP3
H3K4me1 MEL cell line mm9	2308/4170	0.999989	0.999995	0	0	0.730327	8.03198e-06	ATF1;POP1;IFT172;TESK1;SLA2;F11R;ALKBH8;FAM110A;NDST2;ALKBH2;ENDOV;ALKBH4;ALKBH1;AKT3;ANKFY1;PWWP2A;PGLYRP1;PKNOX1;GSTK1;PRKAB2;SAP30BP;RC3H1;PHKA2;ASPHD1;FEZ2;UNC50;DDIT4;VOPP1;FAR1;SLBP;NLRX1;CDCA2;CDCA4;NPRL3;TEX22;ADAMTS10;CIAO1;RNF214;RHOT2;PRPSAP2;ADAMTS13;RHOT1;RNF216;HLCS;RDH11;AFMID;RDH13;ATRIP;HEXIM2;NCAPH2;EIF2AK2;LNPEP;L1CAM;BTBD10;VANGL1;FASN;NMT2;HYOU1;STRN;PKIG;OSBPL11;MED18;MIR744;MED17;ARHGAP4;SMPD3;MED14;CHAF1A;TCP11L1;JAK1;MYBPC3;DUSP3;DUSP1;TEX10;RAB3IL1;BAZ1A;DUSP8;SLC39A14;DUSP7;PHF20L1;MMP11;PLSCR1;SDHAF2;SLC7A8;MED20;RAPGEF1;PAFAH1B2;ERGIC1;PAFAH1B1;PPARD;ZSWIM1;SAMD8;OAT;PKN3;ATL2;SLC7A1;FAM117A;NEURL1B;NRAS;EXOSC10;SNX27;PLAGL2;RICTOR;ZSWIM7;STX2;P4HTM;ATAD1;EGLN3;CENPV;ATAD5;CRBN;MBD2;BMP8A;APEX2;ARCN1;CENPF;GID4;ETNK2;TAOK1;GID8;CENPK;NCAPD3;CRLF3;YPEL5;CENPQ;EBAG9;GZF1;LIMS1;CRB3;YPEL2;MTCH1;SLC27A1;RASL11B;PDCD7;NAB1;MPV17L2;MSI1;PLOD1;CASC3;APEH;FBXO21;FBXO22;FNTA;POFUT1;NEK2;NUDT17;NUDT14;MAP3K4;PIAS3;KCNH3;CDKL3;BNIP3L;PCYT2;CDKL5;FBXW7;IST1;EIF1AX;FBXO16;STX7;ATP11B;CNPY2;FBXO11;SDCBP2;PIAS2;MSH6;MINPP1;MSH2;DMTF1;MSH4;SMS;PTPRCAP;SRSF5;SRSF7;ARL8A;LY6E;SMYD5;GMPS;GSTT1;UAP1;PKMYT1;LIN7C;SPATA5;HSP90B1;SLC9A3R2;RAP1A;MED31;AP4S1;KDSR;IP6K1;ZKSCAN1;NADK;IP6K2;CD276;NEK8;NEK9;RASL10A;NEK4;NEK6;STYX;FBXO34;ARPC5;FBXO33;FBXO30;NDC80;UCKL1;G6PC3;SP2;UQCRQ;ARPC3;DMXL2;CNTROB;SHBG;NOP10;MIPEP;MCFD2;SNAP23;AKAP8L;PPWD1;ITGAE;BICD1;NKPD1;ALAD;PPP6R2;ITGB7;CEP290;UNKL;BCAS2;PGM1;EIF5A;SMIM14;ACTR2;CERS5;TRIM62;VPS9D1;ATRX;VPS13B;RABGGTA;SPTB;ARL4D;RRM2B;TMBIM4;IMPAD1;ETF1;TMBIM6;ITGA6;TOP1;CERS1;PRPS1;C1S;UHRF2;SRF;SRBD1;MLLT1;U2AF1;FOXRED1;CDC42;SRR;ZNRF3;KCTD20;TRIM46;EIF4H;E2F4;E2F5;EIF4E;TRIM44;E2F8;HNRNPA0;SSB;MID1IP1;CDC5L;NAGA;EXOG;HNRNPAB;REC8;MYO1D;NECAP2;DBNDD2;PINK1;MYO1C;TSPAN18;ST7;TSPAN17;PDCD4;OCIAD1;TRIM35;EIF3G;EIF3H;PDCD2;TRIM37;NAGS;MYO1H;TRIM32;EIF3A;SLC23A1;ECI1;CPNE7;PPAN;NUDT3;PEX26;RCBTB2;LGALS3;HERC1;PPAT;FBXO6;CPNE3;ATXN7L2;CCDC92;FBXO7;CCDC94;TBC1D22B;ALG9;ACTN3;ALG6;ALG5;GOLPH3L;ISLR2;TALDO1;CSNK1D;ACTN4;CSNK1E;BCS1L;TMEM170B;BTD;KEL;CCDC80;SOAT1;PPA2;CDC37;TRIM13;TRIM14;FLYWCH2;FAM76B;FLYWCH1;TRIM16;RIN1;EIF1B;TRIM11;CCDC84;SLC45A4;AARS2;SLC45A3;TMEM63B;USHBP1;MYCBP2;SDC3;FBF1;LPAR2;ZBTB4;MBTD1;PGS1;NEU3;SYNGR1;BRIP1;RACGAP1;HLTF;STK38L;KCNN1;FAM192A;APOE;DECR2;B4GALNT4;PCK2;BBS2;STAT5B;FAM78A;MYO5A;WDYHV1;OSGIN2;POLA2;NDUFAF7;SPDYA;GRB2;NOL12;MON1A;CSRNP1;ECM1;DHRS11;AP4E1;OTUD7B;TFB1M;PPP3CB;PCM1;AKAP10;NUDCD2;AKAP11;NMRK2;BBS9;SDF2;BBS4;HTATIP2;ATPAF2;MRPS28;SREBF1;PBRM1;FCER1G;APOBEC2;MRPS22;MST1;AGTRAP;MRPS21;PRPF40A;KIF7;ZHX1;CTTNBP2NL;CNKSR1;RAP2A;SLTM;PITPNM1;CANX;SDE2;ARHGEF4;TAX1BP3;FAM193A;DEPDC5;SYNC;MFGE8;SLU7;DYNC1I2;MRPS33;FAM35A;NOXO1;PRICKLE3;MRPS30;ZFP14;PDZD11;ORMDL3;TCEB3;PGGT1B;TCEB2;MGAT1;PCNT;CAP2;PEX16;DYNC1H1;GCA;PNPLA8;SPRYD7;KCNRG;PEX13;MYO9A;RIT1;SGSM3;NDUFAB1;TTC3;AGGF1;TACC2;ACTR10;GRINA;OTUD5;NARF;ZFAND3;ZFAND6;ZFAND5;LOXL3;BUB1B;SNORD1B;PLAT;UBE2Z;NR3C1;SNORD19;SNORD17;PLAU;PPIP5K2;ENPP5;SPINK4;GEN1;MORC4;FBXW11;TMOD3;TTC7B;ADAM10;UBE4A;DNAJB14;TBC1D2B;SDHA;TMEM251;CCNB1IP1;GEM;POLG2;PSPC1;TBC1D24;PLAA;TBC1D25;DENND6A;PPIB;DDX6;NDUFB10;PLGRKT;COX17;PLD6;HIGD1A;NUP160;PLD2;TMEM242;NCKIPSD;RAI1;SNORD37;TMEM248;COX11;LPXN;VILL;PIBF1;UBE2F;UBE2H;CRTAP;UBE2I;DENND4C;CHCHD10;GGH;FAM199X;IGF2R;TMEM230;UEVLD;TMEM237;MKRN1;BHLHE40;GNB1;UBA3;UBE2O;GNB3;PYROXD2;UBE2K;UBE2M;TTC26;TTC23;NGLY1;ADAR;TAZ;PITPNC1;LMNB2;TTC28;ADAL;GRM4;MYO18A;WHSC1;GET4;SNTA1;SUN2;ATP6AP1;PDPK1;DCAKD;NAV1;ETV3;SNORD4A;IFT43;ELF3;ALS2;ACOX1;CAT;ZMYND11;FBP2;PLEC;GALT;ASB13;RNF8;RSPH9;PSMB10;ADD1;RNF2;CYTH3;POLD3;MTA1;GNG5;CBS;SV2A;GNG4;TDG;TMEM205;POLD2;MVB12B;MKNK2;BNIP1;DROSHA;BNIP2;TMEM209;MTA3;CYTH1;SNORD72;NIPSNAP3B;ATF7IP;HSD3B7;FAHD1;EYA3;SSRP1;TTC19;EPOR;GALE;CCS;TEC;ACTC1;TNIP1;TNIP2;CARM1;SIMC1;KRAS;SLIRP;ERCC6;NRDE2;GLA;IPO13;IPO11;DQX1;XYLT2;SMC5;GPATCH4;MSANTD4;SMC6;RRP8;GPATCH8;SMC2;MSANTD2;ZMIZ2;WDR90;AP1S2;SNORD99;LUC7L;AP1S1;HOMER3;VPS35;DLEU2;SNORD95;VPS39;SNORD93;CDK5RAP3;DDX17;MBNL1;DNAAF2;MAP1S;DDX11;PRKCD;WDR74;ARMC9;ARMC8;HCFC2;GTPBP2;ARMC2;WDR81;ARMC5;WDR82;PRKD3;MAP1A;ZSCAN26;NUP98;SNORD82;ANAPC15;CTBP1;XPA;WDR61;PRDM11;ARPP19;PRDM10;MIR205;MTDH;ANAPC11;GJC2;WDR70;NTHL1;ZSCAN10;ST3GAL4;ST3GAL5;CEP72;ST3GAL6;NUP88;PLEK2;NRBF2;CEP76;FDFT1;LHPP;BTF3;NFE2;NDFIP2;HOMER1;MCAM;IRF2BP1;NR1D2;CGN;ELL2;ELL3;XKR8;HNRNPM;EHD3;MEX3A;MIR221;WDR60;MKS1;ATG2A;MMS19;FARSA;DENND1C;CEP57;WDR47;BTG2;RARG;SETD2;SETD3;PHF23;GPT;ABCC10;KRI1;PHF7;PHF6;WDR43;SMG6;PHF8;UBL5;AIFM1;MTG1;ADAMTSL4;AIFM2;TCTN3;RARS;CIC;TIMP4;TEAD2;DENND2D;CEP68;RPS6KL1;WDR36;SHPRH;FAM126B;GNL2;WDR35;FAM126A;COQ10A;GNL3;KAT2A;ZEB2;NCOR1;HEATR5B;TCP1;PLIN3;EXOC6;GARS;PLEKHO1;EXOC5;KIFC3;PLEKHO2;TKT;MOCS1;GAS8;EXOC1;WDR25;WDR26;PAPSS1;SCAF8;ERMP1;SLC17A9;PPP1R8;PAIP2;SIAE;LDLR;PAIP1;PCGF6;GSN;YTHDF3;PBDC1;WDR19;ELP3;RRP1B;ELP5;SCAF1;MKLN1;FAM212B;TMEM39B;VKORC1L1;OXNAD1;MTFMT;RAB3D;SYAP1;TM7SF3;LCLAT1;FGF2;EDC3;TM7SF2;LAMP1;FCGRT;CFL2;PAPOLG;PHYHD1;PAPOLA;OIP5;PLXNC1;AP5S1;HMGN1;MAP2K4;MAP2K1;TLE2;CEP135;USP4;TPM3;RALGAPA1;USP3;SWAP70;RALGAPA2;DYRK1A;VASH2;VASH1;MIRLET7D;LEMD2;PGF;TOM1L1;KAT6B;MORF4L2;RAB34;KAT6A;TSSK6;SNRPF;FKBP4;FKBP5;FAM114A1;CCDC25;GLT8D1;GLT8D2;SLC38A10;UBR2;HMMR;HSPBP1;ORC6;DDRGK1;ORC2;DVL2;TPPP;PLTP;PLXNA3;OSBPL9;OSBPL8;CCDC17;OSBPL7;CCDC18;FANCL;OSBPL2;SLC4A11;PHKB;SYNJ2;FANCE;COPS4;SYNJ1;P4HA1;REEP4;P4HA2;CPD;CNIH2;MAP3K14;RAB5A;PLEKHM3;CNIH4;SLC48A1;BMPR2;ADPGK;MCM9;AMD1;AP1G2;VPS72;PSTPIP2;SNRNP70;SCRN2;CEP170B;TLK2;SERAC1;TNPO3;ADAMTS6;COA5;CCDC51;CCDC38;PLEKHG3;DIS3;TRPC1;HAUS3;PKM;SAPCD2;DNAJC7;TST;LCK;NOS1AP;POLR1C;LANCL2;MTFR1;CRK;MCM2;HDAC4;HDAC5;FRRS1;EI24;CEBPG;TULP4;TULP3;NLRC3;NLRC4;LMF2;LMF1;SELENBP1;HECTD1;PLN;ASTE1;RAB25;HECTD3;VPS53;RAB23;VPS54;DNAJB9;CSK;RAB28;SEC11A;PLEKHH1;STOX1;SLC35A2;POLR2M;PPIL1;SMOX;NCKAP5L;AMFR;RPRD2;GFER;PML;FBXL12;TNRC6C;VAPA;DNAJA4;POLR3C;POLR3D;RAB13;POLR3F;RAB19;CEBPZ;CCDC65;VPS45;CCDC66;TNRC6A;SLC35B3;PANK4;ISCA1;TRAF3IP2;FAM89A;IFIT1;MKI67;PNN;NIPAL1;PPP2R1A;RPS6KA2;FTH1;DAG1;LONP1;KAT7;DYNC2H1;ESCO1;ARRDC1;COG5;SLC35C1;COG3;METTL3;AP1AR;CPT1C;UHMK1;TWSG1;KATNAL1;UHRF1BP1;HECA;GINM1;NSMF;NEIL1;RTEL1;DCUN1D5;STXBP4;DCUN1D3;DCUN1D4;RPAP2;MYL12A;MYL12B;UGCG;AP5M1;TRPM5;ATP6V0A1;TRPM4;TMEM184C;ZRANB2;SYNRG;SLC35E3;SETDB2;LIF;KLHDC8B;PUM1;NARFL;TRERF1;DERA;SMU1;RPS27;RNPS1;C2CD2L;CD320;RPAIN;TOP2A;SLC35F6;TOP2B;COL18A1;AHCTF1;SLC44A2;ZFAND2A;LIMD1;SIPA1L3;SPPL3;SLC22A15;XPO1;XPO4;XPO5;CHMP1A;TMED3;TMED6;UBXN6;TMED5;RAB8B;PSD;TMED8;ZER1;STRADB;GPBAR1;MTSS1;ITFG1;SCNM1;CLDN15;HNRNPH1;MIR17HG;TLR9;HNRNPH2;CD302;AVPI1;DTYMK;AMIGO3;ZDHHC20;HAAO;ZDHHC23;GDPD3;TYMS;PPP2CA;CST3;LIMA1;LMNA;METTL4;UBTD2;UBTD1;GPBP1L1;SPTSSA;EMC9;CBR4;MPP1;MPP3;MYEF2;NFYA;MTX3;PTGES3;SUSD1;GRHL3;MLH1;MPP5;SORBS3;PDP2;SPCS1;CAPZA1;CAPZA2;COPG2;KBTBD8;SIPA1;NDUFA13;TATDN2;C1RL;LIG1;MIR15B;ALG13;CDPF1;ATP1B3;ACYP1;LZTFL1;ATP5J2;PRPF3;MYADM;XPR1;DAP3;PMEL;RASL12;PMF1;FAM83H;FAM83G;TCTEX1D2;TCTEX1D4;RPRD1B;MGEA5;KLHDC3;CPSF7;PNPT1;CPSF1;CBX3;NONO;CBX1;HELZ;CWC15;CAMSAP3;EFNA1;TSGA10;DAP;EFNA3;BLMH;PI4KB;LRP10;BRWD3;ZSCAN2;ZCCHC2;LRP12;GPSM1;MUS81;KDM5B;KDM5C;IRF2BPL;SPRED3;SPRED2;CASP7;SEPT7;PPP2R5E;TOPBP1;RBM5;STPG1;MAPK1IP1L;KDM6B;HGSNAT;SPATS2;RHBDF2;AXIN1;PPP2R5A;PPP2R5D;OXSR1;SAFB;SEPT2;RABEP1;RABEP2;TRAPPC6B;RFT1;RASA2;PFDN1;AKNAD1;HAGH;PFDN5;RBMS2;ATP1A1;LIN9;FAM169A;TBRG1;GNA13;FAM168A;ALDH1B1;FAM120C;FAM120B;HES1;MAPK6;MUC6;TMEM30A;HN1;PPP2R3A;SLC4A7;SLC4A8;RPS6KB1;KANSL3;LPIN2;LPIN3;USP6NL;CHIC2;PGAP2;ARAF;ZFYVE1;TMEM91;TSEN54;FAM134C;SCAMP4;IL4I1;RABGEF1;LSM12;KRTCAP2;AS3MT;PPP4R1;PSMD3;XYLB;WDHD1;MEF2C;MEF2B;SETMAR;DICER1;GAPVD1;SNORA2B;HSPG2;SND1;EML4;FAM133B;CLDN6;EID3;NUP210L;PRKAR1A;CLDN9;PSME3;SNORA28;RUFY2;TMEM79;UQCRC2;MYL9;SNORA61;MTMR1;SNORA62;PIF1;MTMR2;ZBTB8A;MTMR3;ABCB7;MRPL18;NCAPG;COPS7B;MRPL14;THY1;IQGAP1;AGAP3;OAZ2;MRPL10;GIGYF2;CYB5R4;CYB5R3;FIGNL1;AMZ2;AMZ1;B3GALNT2;EDEM3;LYN;HACE1;SNORD7;PMM1;TMA7;EXOC6B;MRPL28;ABCA7;BBIP1;MRPL23;CP;MRPL24;GRIN2D;EIF1;MRPL22;COL1A1;MLLT11;FAM220A;MLLT10;EIF5;SASS6;NAPEPLD;PSMG4;AIRN;PSMG2;SNORA41;EZH1;EZH2;ARF4;ARF1;LRRC34;PIGQ;HEXA;LRRC39;PIGP;LRRC3;MRPL36;MRPL35;PIGV;TRIOBP;TUBA1B;TUBA1A;NKRF;HEY2;FGFBP3;APPL2;CGNL1;ELOVL1;LRRC46;RIPK2;PGAM1;ROM1;PGAM2;NIPA1;NSUN6;ELOVL6;NIPA2;F2;CCSAP;SIRT2;SUMF2;SRP9;MRPL44;MRPL52;TMEM37;PSMA6;FAM222A;PIGA;SNORA69;PIGK;CKS2;SNORA68;SLC29A1;VAMP3;PIGH;SMTNL1;KANK2;TMF1;MYRF;PELI3;HTT;CCNDBP1;PRAM1;UNG;MRPL55;GGA2;PROKR1;RECQL5;UNK;PSMB5;PSMB1;LEO1;ANO10;CEPT1;EXTL3;MEF2D;YKT6;NKTR;TRMT10B;LRRC24;TRMT10C;USP9X;SMAGP;P2RY14;STAT3;YLPM1;SAMD4B;GATAD2B;TMEM60;BYSL;LETM1;LYRM1;FABP3;PSMC6;PSMC3;TMEM56;SERBP1;TMEM57;UBAP1;GOPC;TTLL9;PECR;SH2D7;CCNT1;FAM13B;UBE2D3;SAT2;EIF4ENIF1;SMCHD1;SESN3;SESN2;PIM1;KPNA4;KPNA2;SLC25A44;KPNA3;SLC16A3;AP2M1;SLC25A46;KPNA1;SH3GLB1;LAG3;AGTPBP1;MUL1;SARS;UBALD2;TUBA4A;OLFM2;FRMD5;MAPKAPK3;LIX1;SAP25;RAD54L2;SQSTM1;DSC2;KPNB1;OSBP2;KRCC1;ACAT1;SAV1;TMEM25;BCL2L13;SBNO2;PORCN;STK35;SLC38A7;HACL1;MBP;E4F1;EVI5;SOCS4;ZBTB18;DR1;ZBTB14;BRPF3;ZBTB16;TNFRSF10B;FOXN2;NFKB1;STK25;PTPRA;NFE2L3;NFE2L1;POMT2;ZNF512B;PPP1R13B;HSP90AB1;CDCA7L;HUS1B;CELF6;PIK3CB;MRPL4;MRPL3;CAPZB;MDK;FUNDC1;SUMO2;HMG20B;HMG20A;UTY;NCK1;VPS37C;ARNT;RAD23A;VEZF1;NDUFC1;PPM1A;SLC25A19;BIRC5;BIRC6;SLC25A12;BDP1;SEC22B;PPP1R12C;BIRC2;SLC25A13;SEC22C;RNFT2;GTF3C3;NDUFB8;GTF3C4;ZBTB46;PRCC;FOXK2;PARD6G;FURIN;MFF;HSD17B10;PPM1F;ZBTB41;LRP6;GANAB;CECR5;KATNA1;SAP18;SLC25A23;SLC25A22;SLC25A24;CYB5B;NDUFA8;SLC12A4;SEC24A;FOXJ3;DONSON;HIP1R;LYSMD1;RPL23A;TMPPE;SLC25A38;SLC25A37;SLC25A39;SLC25A30;CCM2;SLC25A33;SEC24C;SMAP1;SLC25A36;SPG21;EPHB6;ERRFI1;TMEM41B;RTCA;LRR1;ULK4;TXNDC17;RASSF1;SPATA21;DHX57;CCNL2;KIF21B;SEC62;SLC12A7;EPHB4;PAQR8;ARSA;ENTPD1;PAQR7;SCAF11;SFMBT1;DHX40;FNDC5;THAP4;THAP3;PPP1R3F;SFRP5;PPP1R3E;ULK3;ALPK3;KDELR2;MXRA7;STX1A;TMEM87A;L3MBTL2;PPP1R35;PIK3R4;WNK4;PTTG1IP;ATP5H;BRCC3;ATP5O;ART3;COMMD8;SNX1;APH1B;RAB11FIP1;DHX32;MIER3;LARS;MIER2;DHX36;PCBP2;TSPAN5;SNX9;TSPAN3;N4BP2;AAR2;CLHC1;TMEM86B;PPP1R21;LRRN4;SURF4;MICAL3;PRG2;ERAL1;PAICS;ACER2;ATP4A;ANLN;SNW1;CTRL;INTS5;INTS4;RCOR2;CALM2;RCOR1;FKBP11;PTPRU;TMEM151B;CCDC120;USPL1;PTPRS;CCDC127;SUV39H1;FAM57A;MIA2;PTPRJ;PCSK7;SLC7A11;KIF11;BMI1;AATF;KIF15;IDS;KIF1C;QSOX1;CTSB;NDEL1;CCDC112;CCT3;VKORC1;GRIPAP1;CCT2;TMEM150B;WARS;TNFRSF12A;SNORD42A;MINK1;COMMD2;MRPS2;CCDC117;PDRG1;LAT2;MRPS9;NR5A2;CTTN;POPDC2;HEATR1;DERL1;IBA57;TXLNG;CRIP2;FUOM;PAK1;PES1;EXOSC9;CREG1;EXOSC8;PAK6;EXOSC3;AASDHPPT;TSNAX;CD72;YIPF3;YIPF4;HUWE1;UBE2G1;TMUB2;PER1;ESYT2;FOXA3;SPC24;ENGASE;CCDC167;FHOD3;ERCC6L;MPG;CD81;GEMIN2;CD80;GXYLT1;CPOX;CCND3;FAM174A;KHSRP;CAPN2;ARHGEF40;BAHCC1;PPFIA4;SH3GL1;SLC30A6;SLC30A5;CCDC157;SSU72;LMTK2;CYBA;PCOLCE;CAMKMT;TMX4;DOK3;CCNE2;DKC1;FAM173A;GPD2;UBE2V2;GEMIN5;GEMIN6;MZF1;GEMIN8;VCL;HOMEZ;RTN2;RTN3;PSMD12;PSMD11;KLHL15;NPR2;UTP23;KLHL11;KLHL12;SLC1A5;PSEN1;NDRG2;FUT1;TOR1AIP1;CCNB1;EBP;CALHM2;KIF3A;PACSIN2;ISOC1;PACSIN3;CYC1;KIF3C;NDUFV2;CCDC134;PRNP;SNORD88A;GGT7;SNORD88C;PHF10;ECD;NFXL1;MSN;KLHL24;SSH2;SSH3;ABHD12B;SSH1;CLK2;APPBP2;PQLC1;FAM175B;TAB1;GCLM;DDX3Y;RBM28;RBM25;YWHAB;CHD8;HMGB3;PSIP1;ATP2A1;CHD3;MEA1;CHD1;AFF4;AFF1;GPHN;PPP1R9B;CPT2;YWHAQ;UBE2Q2;MLST8;LRRFIP2;YWHAH;NAA30;DDX58;ARHGEF18;GLRX2;DDX52;GPCPD1;UTP18;MUT;YWHAZ;DDX50;PJA2;RCN3;RCN1;RCN2;LMBRD2;TBC1D5;IRF7;FAM96A;ATG4B;IRF9;ATG4D;RBM48;PARG;MAT2B;AURKB;CLN6;ATAD2B;CLN3;TAF1D;MIR497;DCDC2B;SMNDC1;PDLIM7;TAF15;CHURC1;LAMB2;SWT1;GALNT1;ATP2B4;DDX31;ABHD16B;SOD2;MAPK14;U2SURP;CLCN7;IRGQ;GLB1;KATNBL1;TAF8;RBM41;BUD13;FAM98A;VIM;MBTPS2;ASB1;RB1;CYFIP2;CYFIP1;RPL30;ENO2;DCAF4;DCAF7;DCAF6;RNF115;CREB3L4;MYB;GPR171;STMN1;ZXDC;PIP4K2A;ADNP2;PIP4K2C;DIP2B;DUS4L;IER2;WSB1;NKX2-6;ACOT7;MED4;MED6;CLPX;MED7;RNF125;CLPP;GPR160;SNORA74A;PRR13;CDC42SE1;MAPKAP1;VPS26B;SKA3;GLG1;PRDX3;PRDX1;CHST10;PLCG2;PNPO;S100A13;CHST15;SSR1;RREB1;NR2C2AP;CDK17;SIVA1;ST13;RDX;H3F3A;MAD2L1BP;BRAF;CDC6;PRRC2B;TMEM199;GLUD1;NPLOC4;SLC6A9;GPR183;UNC119;DUS1L;ADA;CPEB4;CDC42SE2;CYB561D1;CLINT1;ING5;IMPA1;IMPA2;ANXA6;ANXA7;TNKS1BP1;CNTD1;ANXA2;MIOS;ANXA3;IFNGR2;SSR3;ITPK1;TIMM23;SERPINB9;NUDT16L1;AES;TMEM177;AFTPH;PLCB3;INF2;ENG;RPL11;GPS2;GRAMD4;TMEM164;TMEM165;TMEM168;CHN1;GLTSCR1L;DTD1;BRD4;SF3A1;BRF1;ADAT1;LRPPRC;GTF2H5;ADAT3;TM9SF2;RNF145;TM9SF1;RFWD3;AGBL3;ALMS1;SARM1;RLIM;HYLS1;PLCD3;LAMTOR5;ANKRD37;ANKRD36;TUSC3;CHRM4;RTKN2;ABHD12;TUBB3;RNF19A;TUBB1;CHP1;PHLDA3;BIVM;ANKRD49;GTF2F1;RNF40;MOB3B;MOB3A;BSCL2;CTDNEP1;ST7L;CACNB1;ARMCX2;ARMCX5;DGKQ;ANKRD40;MALAT1;ADAM8;CSF1R;CUL7;CUL5;GLO1;ANKRD12;AK1;AK3;ITPR3;ABHD5;RHOBTB2;KLC4;KLC3;ITPRIPL1;PITRM1;OARD1;BAG3;ESD;BTBD2;SAFB2;ABL2;ANKRD28;FN3K;MOAP1;SLC37A1;BTN2A2;TNK2;CEP350;GLMN;MARCH9;MARCH8;MARCH5;ZZEF1;CNOT4;MARCH2;CDK9;CNOT6;CNOT7;ZFP62;RHEB;MAFG;CNOT3;RCAN3;TADA1;SPIRE1;RNF181;DHCR7;RNF185;EIF4G2;RNF187;RNF10;RNF11;SFT2D3;RNF13;DUSP16;DNALI1;DUSP14;GM2A;OPA1;SGCB;SIN3A;DNMT3B;TAPT1;GPX4;RANGAP1;REXO2;MIR125A;PTP4A2;TRAF7;TRAF4;ESRP2;TRAF3;PAPD5;EFHC1;NUMB;RP9;SOS1;SMPDL3B;DAGLB;SFT2D1;GTF2A2;SMARCD3;RPL36A;GLRX;SEMA3F;DPCD;AP3M2;FZR1;PUF60;SNRPB2;BAK1;TXNRD3;RNF24;SPAG5;SEMA4B;SEMA4C;PTPN12;DDHD1;CDC42BPA;TRIT1;TPCN2;PNRC2;NIN;SH3D21;IMPDH1;RUNDC1;SYCP3;PFKM;SLC24A5;METAP2;FAAH;RAPGEFL1;UBAP2L;CHAC2;SKP2;B2M;ARL6IP6;AGFG1;AQR;SACM1L;RECQL;ACSL5;MRPS18A;ACSL4;DOPEY1;COX7A2L;XRN1;PDE12;BOLA3;AKAP9;LACE1;VDAC2;TFAM;VDAC1;EZR;PFN2;LLGL2;BEX4;TBCEL;NECAB3;GYPC;EIF5A2;TWF1;TEX261;IGSF9;PTDSS2;SPAST;INPP5F;INPP5E;DPH3;INPP5J;MAP7;TRMT1L;ZRSR2;DTNB;TMEM50A;GDF1;PARP16;MEMO1;GDF5;SNHG5;PARP12;SRPK1;PARP11;CCDC88A;STAG2;CREBRF;TRMT13;TMCC2;TMCC1;ANP32B;ITM2B;BAP1;ITM2C;ATR;RYR1;HBS1L;DAZAP1;FASTKD1;SH3KBP1;FAF1;GDI2;HCCS;PPCDC;EPM2AIP1;HINT1;ZMYM1;YAE1D1;CAMKV;ZMYM4;TNFAIP8L1;TNFAIP8L2;ATP6V0B;TSC22D3;AMPD2;RHOF;TUBG1;UCHL3;PALD1;NAALADL1;IL17RA;B3GNT9;PACS2;B3GNT7;TNNT2;B3GNT4;SGK3;MAPRE3;UMPS;ALDOA;ATP6V0C;DNASE1L1;TOR4A;MYCBP;PRIM1;PAPLN;AKAP8;TUBD1;TRAK2;DZANK1;CTNNA1;SHOC2;TBL1X;MAP4K3;ANKMY1;RANBP2;NQO1;NQO2;RANBP3;C1GALT1;PRPF39;TRIP10;CAMK1;RAB3GAP1;TOMM6;GOLT1B;SNORD73A;HDLBP;NUCKS1;ARHGAP39;CHCHD3;CHCHD6;POGZ;NUSAP1;TMEM14A;CHCHD1;PDIA2;UNC5CL;APLP2;TSC2;OCRL;KCTD2;CGRRF1;KCTD4;KCTD5;ALDH3A2;TMEM135;PREPL;TMEM136;RELL2;PDE9A;AKNA;BTF3L4;LTBP4;ARHGAP19;DNAJC24;DTX2;MIR32;ADIPOR2;DNAJC28;ZFP36L2;ARHGAP12;STK3;TMEM123;PDZD4;TMEM127;MAN2A1;EP400;RIPK1;ZC3H13;PDZD9;MARK3;PDZD8;MARK2;PDZD7;ENKD1;ATP6V1F;SMAD2;ACBD6;SMURF2;EPHX2;ALYREF;DNAJC13;TBCA;SMAD6;AZIN1;TDRD3;TMEM110;ARHGAP23;KIF18A;MRGBP;KIF18B;TMEM115;DLG4;MAN2B2;NFKBIE;NFKBID;NFKBIB;B4GALT3;B4GALT1;DOCK9;TSEN15;USP32;DOCK7;USP34;MIR98;PKD1;DHTKD1;POLB;HEBP1;GMPPB;SENP7;ALDH2;ZC3H7B;POLI;POLL;MAN2C1;USP30;GUSB;POLH;SCYL2;SCYL1;USP46;USP49;USP42;CKAP2;CTPS2;RNF208;URB1;MIR16-2;ARID1B;CKAP4;HSH2D;LUC7L3;ECT2L;B4GALT5;TSEN34;HCN3;USP14;RGS14;POLDIP2;NXN;USP10;USP11;WIZ;MTIF3;TM2D3;TFPI;STRN4;NT5DC1;ERBB3;FAM63B;S1PR1;LRIG2;CAMK2G;REPS1;USP24;ATE1;WTAP;POLN;CMTM4;USP21;NAP1L1;ARID3B;USP28;SH3YL1;GNPDA2;SPRY1;SSBP2;HCN2
H3K4me1 CH12.LX mm9	1650/3885	0.999989	0.999995	0	0	0.382093	4.15643e-06	POP5;PWWP2B;SPINT2;SLA2;FAM159B;FAM110A;NDST2;ALKBH2;NDST1;ALKBH4;ZC3H12A;EPSTI1;BBX;MLYCD;PGLYRP1;HEMK1;TSTD3;LARS2;SPINT1;ASPHD1;OPTN;RABL6;SET;NLRX1;TARSL2;SHMT2;SHMT1;TEX22;RHOT2;PRPSAP2;ADAMTS13;RHOT1;RNF215;JAG2;TEX35;EIF2AK4;L1CAM;PKIB;VANGL2;FXYD5;LIN54;ARHGAP8;MIR744;IL18BP;ARHGAP4;PANX1;PCMTD2;SMPD3;CHAF1B;MMP24;MED10;NINL;DLGAP5;RMI2;METRN;RAB3IL1;FOS;MED28;MMP11;MIR761;MED24;PLSCR3;SLC7A8;PLSCR4;AGPS;ACSBG1;PPARA;ZSWIM1;SAMD8;OAT;PKN3;GSTP1;SNX32;NEURL1B;STX3;STX2;P4HTM;SNX24;SNX21;DCBLD1;SNX18;ETNK2;GID8;YPEL1;LGR4;CRLF1;YPEL2;MTCH1;SLC27A1;RASL11B;FBXO25;CASC4;PLOD1;FBXO21;LAPTM4A;POFUT2;UROD;TNFRSF8;NUDT17;MAP3K9;NEK3;NUDT16;KCNH3;CTNNBIP1;STX7;CNPY2;FBXO10;CASD1;POLRMT;SDCBP2;CDC25B;RINT1;NAAA;SLC27A3;CDKL1;SMYD5;GSTT1;FBXO44;FBXO41;SLC9A3R2;ZKSCAN7;ZKSCAN8;MED31;EIF4EBP1;SMYD1;TSNAXIP1;IP6K2;CD276;SDF2L1;API5;ODF2;TMEM120A;HPS6;UCKL1;G6PC3;NACA;MOB2;LRCH3;ITGB5;ONECUT1;SNAP23;ECE1;ALAD;UNKL;TRIM66;BCAS2;NKX3-1;TRIM62;TNFRSF19;AHSA2;ARFGAP3;SPTB;ARFGAP2;ARL4D;ITGA7;TNFRSF25;TOP1;CERS1;BECN1;PRKAA2;C1S;MGRN1;SRBD1;PBXIP1;TSPAN33;EHBP1;FOXRED2;ARL13B;FSD1;SLC36A4;EIF4E;MARCKSL1;TBX6;SORL1;EFR3B;HCRTR1;DBNDD1;DBNDD2;PINK1;TSPAN18;TSPAN17;EIF3E;OCIAD2;MYO1H;TRIM32;RECK;CERK;SLC23A1;LGALSL;NUDT1;LDLRAD3;MTFR1L;IKZF4;RCBTB1;RCBTB2;NUDT4;LGALS3;EFR3A;CCDC91;TRIM25;FBXO3;CPNE2;LGALS8;CCDC92;MFSD2B;TRIM21;TBC1D22B;ARL10;ATP6V1G1;ACTN3;ISLR2;MFSD10;CCDC80;SOAT1;PPA2;NINJ1;TRIM13;TRIM14;TRIB3;TRIM16;RIN1;RIN2;NUMBL;TBC1D9B;SLC45A3;SDC4;USHBP1;SDC3;ZBTB4;PGS1;NEU3;XRRA1;KCNN1;B4GALNT4;PCK2;ATP6V1C2;BBS2;EGR1;TGDS;FAM78A;GREB1;MYO5A;PTK7;LPAR6;SPDYA;CALU;ECHDC2;CSRNP1;CSRNP2;AKAP12;MAP1LC3B;AKAP11;NMRK2;BBS9;BBS7;GAA;MRPS21;CTTNBP2NL;APRT;RNF144A;CNKSR1;GAL;CNKSR3;ARHGEF4;ARHGEF1;ARHGEF2;MFGE8;SLU7;MRPS33;PRICKLE3;CAPG;HSD17B7;ZFP14;SLX4;MGAT3;CHRNA10;FILIP1L;DYNC1H1;GCA;GAD1;IL34;VEGFB;PEX10;HYPK;SEC23IP;ITCH;KLHL7;KLHL8;PNPLA3;TACC2;ZFP28;PNPLA2;CRTC1;MIR26B;INPPL1;SNORD1A;BUB1B;PEBP1;SNORD1B;NR3C1;SNORD19;PLAU;ENPP1;DENND5A;CARD10;SPINK5;TTC7B;SDHC;SHQ1;ADAM15;POLG2;TBC1D20;WDFY1;DENND6A;CARD14;CARS2;GNAZ;NDUFB10;COX16;PLGRKT;SLC41A3;NUP160;PLD2;CNN2;TMEM246;SNORD37;RHPN1;RHPN2;TBC1D16;UBE2I;GGH;TJAP1;TMEM231;VIL1;NAT6;UBXN11;NASP;HOOK2;UVSSA;MKRN1;UBE2O;GNB3;ALPL;DEGS1;MIR3064;TTC26;ZMYND19;TNFAIP2;LDB3;USE1;PITPNC1;LMNB2;ADAL;FYCO1;RASGEF1A;MYBL2;WHSC1;SUN1;TGIF2;ETV3;TTC38;EPN2;ACTA2;IFT43;TMEM216;ATP6V1B2;TMEM218;TMEM219;PLEC;GALT;RRN3;ASB13;ASAP2;ADD3;AGPAT2;CYTH3;GK5;TMEM201;GNG3;CBS;OXCT1;SV2A;GNG4;MVB12B;TMEM206;TMEM209;SNORD72;TTC12;RRM1;SLC50A1;TBX19;HS3ST1;EPOR;OPN1SW;GALE;TEF;TNIP2;ERCC5;ERCC6;DQX1;WIPF2;XYLT2;GPATCH4;ADARB1;SNORD99;AP1S1;HOMER3;CEP97;GAMT;PRKCG;DDX17;PRKCH;MBNL2;DNAAF1;WDR74;AFAP1;HCFC2;KNSTRN;NUP93;ARMC2;BCAM;WDR81;ARMC5;ZSCAN21;MAP1A;TARS2;ZSCAN25;SNORD82;GNE;LIPT1;LRPAP1;BLOC1S5;BLOC1S1;NTHL1;ZSCAN10;HMOX1;MCMBP;PLEK2;NRBF2;HMOX2;VPS16;PLK3;PHC1;MCAM;STARD10;CGN;NR1D1;ELL3;WDR55;HNRNPM;TCN2;WDR60;ADI1;PPT1;DENND1C;SETD4;BTG3;PYGB;WDR47;CDKN1A;RARG;PHF20;WDR41;GPT;STON2;PYGL;CSAD;TCTN3;RARS;TIMP2;TEAD3;DENND2D;WDR38;RPS6KL1;WDR37;TPI1;ELMOD2;WDR35;TERF2;COQ10B;COQ10A;FAM210B;GCHFR;TAF6L;SIKE1;TUBB2A;KIFC2;PLIN3;ANGPTL2;EXOC6;ANGPTL4;KIFC3;TKT;EXOC2;GAS8;NBAS;NDUFA4L2;FAM214A;FAM129B;PAPSS1;ERMP1;SLC17A9;ABI3BP;FARP2;PCGF6;GSN;GLYCTK;PCGF3;ELP3;RRP1B;FAM213A;DEF8;SCAF4;AGMAT;FAM212B;CLCF1;RAB3B;RAB3D;PARK7;RPL10A;CLU;LCLAT1;IPO4;TM7SF2;RAB43;LAMP1;PAPOLG;PHYHD1;SLC39A8;SLC39A1;MAP2K4;TLE2;TPM3;TPM2;SWAP70;USP2;SPICE1;VRK2;PGF;MORF4L1;HIC2;KAT6B;SLCO2A1;SNRPG;SNRNP27;RAB38;SNRPE;SNRPF;SLC26A1;DDRGK1;RAB6A;PLTP;DRD4;MAP2K6;PLXNA3;EIF2B5;COA3;OSBPL7;SLC4A11;COPS4;COPRS;COPS6;DAB2;LRFN4;REEP4;P4HA2;P4HA3;PDCL;PLXNB2;PLXNB1;LHX4;MAP3K13;CNIH2;LAT;SLC26A5;PLEKHF1;PSTPIP1;PHACTR2;ADAMTS7;RFC5;CCDC39;WIPI1;FAM219A;TST;CTDSP2;NOS1AP;MTFR1;MTFR2;MCM2;CCDC40;HDAC2;MTFP1;FRRS1;TSSC1;NLRC3;NLRC4;TTL;BPHL;LMF1;SELENBP1;P2RY6;RAB20;ASTE1;DNAJB5;HECTD3;RAB26;XIRP1;POLR2F;POLR2G;CCDC71;PLEKHH1;STOX1;POLR2M;SMOX;CCDC57;FBXL19;AMFR;CPPED1;FRAS1;DNAJA4;PSAT1;RAB12;RAB13;CCDC65;RAB17;WDSUB1;HDAC10;TRAF3IP2;TRAF3IP1;PPP2R2A;IFIT1;CISD3;RPS15;RPS6KA4;PNP;NIPAL1;RPS6KA1;BTRC;SEPHS1;SIL1;BRICD5;PDK2;DYNC2H1;ARRDC1;SLC35C2;SLC35C1;COG2;DLEC1;CPT1C;TIAM2;NIF3L1;TWSG1;NEIL2;SUCLG2;NSMF;RTEL1;STXBP1;STXBP2;DCUN1D4;FUT11;RPAP1;PPL;ZNHIT1;ATP6V0A2;TNRC18;TMEM184A;LIF;KLHDC8B;PYCR2;VASN;DERA;CABYR;ADCK2;MAGED2;RPS24;C2CD2L;TOP2A;COL18A1;AHCTF1;ZCCHC10;C2CD2;SLC44A2;LIMD1;SIPA1L3;SLC22A17;GSG2;CHMP1B;UBXN4;TMED6;UBXN6;RALGPS1;ZCCHC24;PSD;ZDHHC13;LIME1;VWA9;SCNM1;ALDH5A1;MIR17HG;TLR9;VWA1;VGLL4;AVPI1;AMER3;ICA1L;CST7;NKD1;PPP2CB;LIMA1;LMNA;APBB1;EMC9;CBR4;MPP2;MPP3;FAM46B;NFYB;PTGES2;SUSD1;GRHL3;MPP5;SORBS3;PDP2;GSTA4;PRKRA;COPG2;COPG1;MEGF8;RAB9B;KDM1A;NDUFA10;MRFAP1;C1RL;NARS2;COTL1;TRAPPC12;SACS;NANOS1;GUCY1A3;RALBP1;GAS2L3;LIG1;SYCE1L;ATP1B2;ATP1B1;ATP5J2;XPR1;PMEL;RASL12;RPS19BP1;LPP;EFNA4;CAMSAP2;FAM83E;HRH2;TCTEX1D2;TCTEX1D4;CDH24;LONRF1;DARS;CBX6;CPSF6;IDH1;EIF2S2;CRLS1;CAMSAP3;EFNA1;SAE1;FGFR3;GPSM1;GPSM2;ATP5G2;SPRED3;SEPT8;CASP6;SNAPC2;KDM6B;HGSNAT;SPATS1;AKTIP;RHBDF2;PLAUR;TRPT1;LSR;IQCG;SEPT3;FCHSD1;RBL2;RABEP1;COL6A2;RFT1;IGDCC3;RBMS1;PFDN1;DNASE1;THOP1;VAC14;PDXK;THBS1;THBS3;MAPK8;WNT11;ERICH1;ALDH1B1;FAM120B;MAPK3;KDM4A;SLC4A7;PITHD1;MIR141;ATP13A2;USP6NL;PGAP2;TSEN54;SCAMP5;IL4I1;AS3MT;UBASH3B;PPP4R4;LIPG;XYLB;SNORA31;CHID1;RBFOX2;DNTTIP1;SETMAR;GAPVD1;SNORA2B;HSPG2;EML2;EML3;FAM133B;EID3;CLDN9;SNORA28;AKIP1;RFX5;CDIP1;SNORA62;MTMR2;ZBTB8A;LXN;ABCB6;CEP85L;SDR39U1;COPS7B;ABCB8;ABCB9;IQGAP2;OAZ2;FAM221A;HSD11B2;CYB5R4;HMGXB4;PRKAR2A;MYO6;PSMF1;SNORA52;ABCA1;ABCA2;CADM4;EDEM2;EXOC6B;MRPL28;ABCA7;CP;MRPL24;MRPL22;MLLT10;FERMT1;UCK2;UCK1;TMEM98;EZH1;FERMT3;LRSAM1;ATF7IP2;LRRC39;MRPL38;MRPL35;JPH1;TRIOBP;AACS;TMEM44;HEY2;SH3BGRL3;FGFBP3;ARG2;ARG1;LRRC49;NSUN3;MYOF;ROM1;NIPA1;VWA5A;RRAS2;SIRT6;ELOVL6;TMC7;F2;MRPL45;SIRT1;CCSAP;FAHD2A;SUMF2;DIEXF;SUMF1;FAM222A;BDH2;CDC42EP4;ADSSL1;CDC42EP2;PICK1;SNORA68;SLC29A1;TMEM106A;SLC29A2;SMTNL1;KANK2;PELI3;CCNDBP1;OVCA2;PRAM1;MICALL1;FLNB;LRRC24;P2RY14;STAT2;LRRC27;LETM1;SPSB2;SPSB1;PSMC1;SPSB4;HDDC2;PECR;NCF2;LRRC73;ZC3HAV1L;SAYSD1;KPNA6;NOMO1;SLC25A46;SLC16A5;PPP1R16B;ZBTB39;LAG3;VPS33A;PPP1R16A;MUL1;SARS;TUBA4A;SAP25;SLC9A7;MAK;FSCN1;IGFALS;RAD54L2;ANAPC1;NSMAF;KANK3;LRRC58;PFKFB4;RNASEH2A;PFKFB3;FBLIM1;TROAP;ACAT1;TMEM25;STK35;STK36;ATXN7;SLC38A7;MBP;ZBTB18;MYPOP;SRD5A1;GFPT2;SRD5A3;LRRC61;B3GALT5;NFE2L3;TUBGCP3;MCU;DRAXIN;SLC25A3;CELF1;CELF2;FHL3;HUS1B;CELF6;MRPL3;ATP7B;PPP1R13L;UPP1;CTNNBL1;DIS3L2;SIGMAR1;VPS37D;NDUFC2;NDUFC1;QTRT1;NSMCE4A;PIK3CA;DSG2;SLC25A10;BDP1;SEC22A;ST6GALNAC6;NDUFB8;GTF3C5;ZBTB48;LRP5;FURIN;PPM1F;ZBTB40;CKMT2;KATNA1;IARS2;SLC25A22;CNNM3;NDUFA8;MCOLN3;SLC12A4;HIP1R;MBOAT2;SLC25A37;PRC1;PTPN6;SLC25A34;SPG21;SNORD45B;TMEM41A;RTCA;ULK4;OGFOD3;KEAP1;UBE2L6;GCC1;THUMPD1;UBE2L3;RASSF1;RASSF5;SPATA24;SLC12A7;SLC12A8;ARSA;ST6GAL1;PAQR7;PAQR4;ENTPD4;SFMBT1;NPFF;ENTPD6;RSAD1;ENTPD7;ANK2;MIF;DHX40;FNDC5;THAP3;SFRP2;LACTB2;PPP1R3B;PPP1R3E;SPATA13;ULK2;ALPK2;EPHA1;PTTG1IP;ZMPSTE24;APH1B;DHX32;COMMD9;PGBD5;TSPAN9;MICAL1;MIER2;DYM;N4BP3;RAB11FIP4;AAR2;RAB11FIP5;ZFR2;ST8SIA2;XRCC3;PRG2;ERAL1;HSPA12B;ACER2;ATP4A;ID1;COL9A2;RCOR2;PTPRU;FAM57A;KIF14;CTSW;SCML2;CTSL;CTSH;QSOX2;CCR6;L3HYPDH;ACADS;LMCD1;CTSD;CTSB;AKR1A1;ANO8;COMMD7;ENAH;LAT2;MRPS9;CRELD1;CD46;DBN1;STX12;CRIP2;PAK1;RXRA;PERP;PES1;PAK6;EXOSC3;EXOSC2;PAK2;TSNAX;CD74;CD72;TMUB1;PLEKHA6;ALDH4A1;NEDD1;PER3;DPY19L3;CSDC2;FKBP1B;SCARB2;SCARB1;RTKN;KLHL36;MPI;OGDHL;KLHL35;PHRF1;CCND1;FAM174B;KIF5A;CAPN2;PPFIA1;CAPN3;CAPN1;ARHGEF40;SLC30A6;ADPRHL2;PCOLCE;RUNDC3A;MID1;TANC2;PLA2G15;DOK4;GPD2;UBE2V2;MASP2;MZF1;CCDC150;RTN2;NDRG4;CCDC142;PSMD11;NPR1;UTP23;KLHL17;KLHL11;KLHL12;NDRG2;RASGRP1;FUT1;RTN4;CALHM2;CALD1;NPHP3;NPHP4;CYC1;PRODH;SNORD88A;ZFHX3;GGT7;ZFHX2;SNORD88C;CACFD1;CLK3;KLHL20;ABHD12B;BMP1;PQLC1;COL5A1;PQLC2;TAB1;SERGEF;PRR5;SNED1;NAA40;CHD9;DDX47;MAST3;MAST2;CHD4;BCL7A;UBE2Q2;BCL7C;ARHGEF11;NAA30;HSDL1;GLRX3;ARHGEF17;PLA2G4B;TBC1D8;ABHD14B;GPCPD1;YWHAZ;PJA1;TBC1D2;LMBRD1;SPOPL;CDHR5;MVD;IRF6;BLVRA;RBM47;DDX24;DCTN3;RRBP1;ATP2C1;CLN5;HMGCL;PDLIM2;KDELC1;TAF1C;PDLIM7;MBTPS1;ATP2B4;ABHD16B;SOD2;SPATA2L;MAPK10;FAM131B;TAF8;ASB6;CYFIP1;SERPINE2;IPP;DCAF8;DCAF5;GLE1;GPR176;CREB3L4;CREB3L1;GPR171;STMN1;ZXDC;RPL38;DIP2B;NFRKB;IER2;WSB1;NKX2-6;RPL21;NISCH;IFT81;GPR160;FDX1;SNORA74A;GPLD1;RNF122;RPN1;NOLC1;CHST11;PNPO;S100A13;S100A11;FZD5;CHKA;FZD4;RDX;CDC7;FHDC1;GPN1;TMEM198;SLC6A8;TADA2A;SLC6A9;GPR183;GIPC1;OGDH;RAD18;TRMU;CLTB;ADM;HIF3A;PRSS23;CYB561D2;LFNG;ING4;TMEM189;TRIM2;ANXA6;GPR137;LDLRAP1;GPR135;CNTD1;SSR2;NUDT16L1;TMEM177;GCFC2;PLCB3;RNF169;HBEGF;AHNAK;TMEM163;FAM105A;CHRNG;HS1BP3;GLTSCR1L;GPR157;AAED1;TCAIM;TRMT1;ADAT2;KTN1;MORN1;AGBL3;SARM1;LAMTOR1;LAMTOR4;CYB561;PLCD1;LAMTOR5;ANKRD39;SEMA5A;PHLDB1;CHPF;RTKN2;METRNL;ZFP30;GRB14;NAGLU;CDH1;MACROD1;LZTS2;STK32C;MEN1;SEMA6B;F2R;CACNB1;CACNB2;CLIP1;ARMCX1;CACNB3;RALGAPB;ARMCX6;ANKRD42;PHLDB2;NOTCH2;FECH;HVCN1;AK1;ABHD8;AK2;AK3;ABHD5;KRBA1;KLC4;ITPRIPL1;KLC2;BAG2;PITRM1;BAG3;NACC2;ESD;ABL2;FN3K;SLC37A1;TVP23A;DHCR24;MARCH8;BTBD6;TOR1B;ADAP1;CDK4;ZFP64;RCAN3;SPIRE2;SPIRE1;MAFK;EIF4G3;EIF4G1;SERINC4;CALCOCO1;SFT2D3;DAGLA;RNF14;PTPN20;PTPN21;BRK1;SGCB;PSD3;EFHD2;HIF1AN;GRASP;GPX1;CHUK;SORD;PTBP2;NIPSNAP1;MIR125A;LCA5L;DUSP22;METTL22;PTP4A3;ASPH;TRAF6;SMPDL3B;SSX2IP;RNF32;SMARCD3;LUZP1;GLS2;JAKMIP2;MROH1;CHADL;WASF1;PTPN18;RNF25;CDC42BPA;ASS1;TPCN1;NIN;IMPDH1;MGAT4A;PFKM;GLTP;APP;VIPR2;GDE1;DIXDC1;ANTXR1;HABP4;FAM65C;FAM65B;FAM65A;AGFG1;MCCC2;CMBL;JMJD7;OVOL1;CYP27A1;LACE1;VDAC1;SNORD35A;SMIM5;TBCEL;IGSF3;MGST3;MGST2;STC1;TMTC1;SMIM6;IGSF9;INPP5F;INPP5D;DPH2;VPS8;RPL39L;SRPK3;TMEM50A;GDF1;DDIT4L;CIDEB;IFNLR1;SNHG7;PARP14;CIDEC;PARP11;OCLN;GOLGB1;CC2D1A;ITM2C;ATR;RYR1;SH3KBP1;FAF2;QRFP;RYR3;ANKRD9;ZMYM1;ZMYM2;TNFAIP8L1;TNFAIP8L2;DLAT;ANKRD6;ATP6V0B;STRBP;PRMT3;IL17RD;PALD1;IL17RA;RAD51C;B3GNT7;FRG1;STRAP;ALDOC;MAPRE3;FAM20A;KPTN;ALDOA;MAPRE1;DCP2;PAPLN;CXCR6;MPZL1;AP3D1;FAH;PRPF39;TRIP10;TRIP11;CTNNB1;B9D1;CAMK1;TOMM5;TJP3;RAB3GAP1;DFNA5;GALNT11;STEAP3;SNORD73A;POGK;ESPN;TMEM141;TOMM20;TOMM22;PTTG1;CHCHD6;TMEM14A;TMEM14C;ANGEL1;TSC2;KCTD7;DPM2;FAM185A;SPNS1;RELL2;PDE9A;LTBP4;DNAJC25;DTX4;SEZ6L2;NID2;COX7A1;DPP3;ARHGAP22;ASIC4;PDZD2;DPP7;DPP8;MYH14;USP50;STAP2;PDZD9;MYH10;ASIC1;ENKD1;TGFB1;PSPN;TBCD;DNAJC11;DNAJC15;ACSF3;SMAD5;ARHGAP23;ARHGAP33;ARHGAP32;DLG1;MRGBP;DNMBP;TMEM115;FES;MAN2B2;JMY;EBPL;MAN2B1;DOCK6;B4GALT1;HSPB6;MIR34A;SLC2A3;SLC2A8;TMEM101;ZC3H7B;GMPPA;FLOT2;USP30;SCYL2;PSTK;KLF10;USP47;USP49;MARS2;PCDHGA1;CTPS2;URB2;TGFBR3;ARHGAP10;HSH2D;DDX19B;LATS2;RNF207;TRNP1;USP40;ECT2L;B4GALT6;POLDIP3;TUFT1;USP12;WIZ;MTIF3;TM2D3;DLL1;STRN4;NT5DC1;ERBB3;ERBB2;STOM;FAM63A;S1PR2;CDIPT;RWDD3;DYX1C1;PCDHGC5;PCDHGC4;PDE4DIP;MEIS3;MIR218-2;DLK2;FMNL2;BAX;AQP11;TBKBP1;HCN2
H3K4me1 liver mm9	1648/3706	0.999989	0.999995	0	0	0.42772	4.61813e-06	POP5;NUP107;IFT172;POP4;SPINT2;SLA2;FAM159B;ENDOV;FNBP1;UNC5B;PHKA1;ISL1;SPINT1;MTHFD2;ASPHD1;VOPP1;FAR1;NLRX1;TARSL2;SHMT1;TEX22;GATA5;RNF219;ADAMTS12;GATA2;RHOT2;PRPSAP2;ADAMTS13;RNF216;RDH11;ATRIP;L1CAM;MAGOHB;AIF1L;VANGL1;TBL3;PKIA;SFXN4;ARHGAP8;KDM8;SNX12;MED16;ARHGAP4;PCMTD2;PANX2;CHAF1B;NHSL1;SMPD4;NEFH;CHST8;GSTO2;TPSG1;METRN;RAB3IL1;GMIP;DDB2;MMP11;SLC7A5;SLC7A7;MED21;PLSCR4;RAPGEF1;RAPGEF2;ACSBG1;SLC18B1;PAFAH1B3;TRUB1;ZSWIM1;PKN3;FAXC;ABRACL;NOC4L;NEURL1B;NRAS;EXOSC10;STX6;STX3;ZSWIM7;P4HTM;JAM2;JAM3;MBD4;EGLN3;CENPV;BMP8A;CENPE;CENPH;CCDC9;CENPI;CCDC8;GID8;MITD1;CRLF1;MIXL1;CDKN3;RASL11B;PDCD7;FBXO25;CASC4;MSI1;PLOD2;TOM1;NFATC2IP;NUDT17;MAP3K9;NUDT13;PIAS3;FBXW8;FBXO16;FBXO17;ZCRB1;CDC25C;CDC25B;TPST1;PTPRCAP;CDKL1;INO80E;UQCRB;FBXO41;MED31;ZKSCAN4;KDSR;NEK9;NEK4;HPS1;CLPTM1L;SHBG;NIT2;TRIM71;DYSF;BICD1;EXO5;PGLS;CEP290;ACP1;PGM1;NKX3-1;UNC45A;VPS13D;DHPS;TFIP11;ACTR8;IMPACT;ADORA2A;ADORA2B;IMPAD1;ITGA6;DCTPP1;CERS1;TRIM55;BCAT2;PRPS2;FOXRED2;ARL13B;ATXN1L;TRIM46;SLC36A4;E2F7;KCNJ5;CIZ1;EXOG;CABLES2;REC8;HCRTR1;PINK1;SUCLA2;ST7;KCP;FSBP;OCIAD2;NAGS;MYO1H;EIF3D;CERK;ECI1;CPNE7;NUDT1;LDLRAD3;IKZF4;PEX26;RCBTB2;CDC20;CCDC91;FBXO3;FBXO6;CPNE3;FBXO5;PTGFRN;ATXN7L2;TRIM21;SCAPER;MFSD2A;ACTN3;ACTN2;KCNK12;MOGS;BCS1L;PYURF;KEL;TRIM17;PPA2;SNHG11;CDC37;TRIM13;FLYWCH2;TRIM16;RIN1;RIN2;KCTD18;TRIB2;KCTD15;AARS2;DHX8;USHBP1;SDC3;LPAR2;ACTR3B;ZBTB3;NEU3;SYNGR1;KCNN1;CEP192;B4GALNT3;DECR2;ATP6V1C2;BBS2;BBS1;SLC10A1;SLC10A3;OSGIN2;BRI3BP;HARS2;PTK2;MYO5B;SPDYA;ECHDC1;ECHDC2;NOL10;NOL12;FBXL7;FBXL6;MON1B;CSRNP1;MRPS16;CSRNP3;AP4E1;NAT10;TFB1M;COX7C;RAB22A;SH3RF1;B3GNTL1;AKAP10;PPP3CC;MAP1LC3A;KCNT2;UIMC1;NANS;MRPS26;MRPS22;AGTRAP;MRPS21;SYN2;APRT;GAL;PITPNM1;KIT;ARHGEF4;MFGE8;MRPS36;SSNA1;GNAI3;PRICKLE3;NEXN;CAPG;ARNTL2;ZFP14;PDZD11;PGGT1B;TCEB2;GCA;KCNRG;COX6C;YIF1A;RIT1;TTC8;KLHL5;SGSM3;TCEA2;TACC2;RTN4IP1;ZFP28;CRTC1;LOXL3;BUB1B;PLAT;TTF2;NR3C1;CELSR2;SPINK4;TMOD1;MORC3;MORC4;TMOD4;TMOD3;UBE4A;DNAJB14;GEM;PCP2;SHQ1;ADAM15;TMEM258;SCNN1A;ANKS6;PPIH;CARD14;PPID;UBIAD1;COX16;DIABLO;HTRA1;SLC41A1;CACNA1C;PLD3;TIMM50;PLD2;SYCE2;SNORD37;RHPN1;LPXN;SNORD34;LLPH;VILL;FGF22;CNTLN;TFAP2C;CRTAP;DENND4B;RARRES2;RPP40;CHCHD10;GGH;IGF2R;TJAP1;AHI1;NAT6;NASP;IFT27;UBE2O;GNB3;PYROXD2;MIR3064;TTC25;DYRK4;CUEDC2;ADAR;LDB2;USE1;MYSM1;PHTF1;TTC28;CABIN1;RND1;IFT52;TMEM223;ZIC2;RASGEF1A;ZIC3;MYBL2;IFT57;SNTA1;SUN1;TTC33;QRSL1;ETV4;SNORD4A;EPN3;OXLD1;ELF3;SETBP1;GFOD2;TMEM218;GNB1L;ACOX3;MAN1B1;ZMYND11;SHANK3;PLEC;GALT;RRN3;ASAP1;RSPH9;PKD1L3;NT5C2;PPOX;PSMB10;CAND2;POLD3;GK5;IFT74;OXCT1;TMEM205;TBX20;MVB12B;MVB12A;TMEM208;SLIT2;SNORD71;HSD3B7;TTC12;TTC13;TTC19;GALE;ACTC1;POLE2;SNORD69;ERCC8;GALM;SNORD65;NRDE2;SNORD61;TES;WIPF2;GPATCH4;SLC4A5;MTBP;PRSS8;AP1S3;VPS39;SNORD93;CDK5RAP2;GAMT;MBNL1;ARMC9;GTPBP8;GTPBP3;NUP93;MTAP;DEPDC1B;BCAM;ZC2HC1A;ZSCAN20;MAP1A;FREM1;VPS28;GNE;LIPT1;ANAPC15;PRKRIP1;WDR61;WDR62;ARPP19;MIR205;ANAPC11;LDHB;FAM171A2;NUP85;CEP70;VPS11;PLEK2;ST3GAL2;LHPP;CEP78;NDFIP2;WDR59;DMPK;WDR54;ELL3;PAFAH2;WDR55;EHD4;ARL2BP;TCN2;WDR60;GTF2IRD1;PAM;CEP89;DENND1C;WDR47;SETD7;WDR41;STON1;GPT;VSIG10;UBL5;UBL3;ADAMTSL4;TCTN2;TCTN1;TK2;TIMP4;UBL7;ZIK1;DENND2D;WDR38;TEAD4;HELLS;RPS6KL1;WDR36;WDR37;ELMOD2;WDR35;COQ10A;GCHFR;ZEB2;KAT2A;NCOR1;GAS8;AP5Z1;NR1I3;ADCY3;ADCY7;PAPSS1;FGD4;FAM213B;SLC17A9;OLFML3;NSD1;SIAE;GSN;WHRN;PBDC1;WDR19;ELP2;ELP3;RRP1B;DEF8;FDX1L;DHRS7;CYP20A1;CPSF4L;N6AMT1;RAB3B;POGLUT1;ANKRD13D;LCLAT1;FGF2;IPO4;THG1L;IPO5;CDC14B;PROSC;SALL2;FCGRT;PAPOLG;PHYHD1;SLC39A6;SLC39A5;PLXNC1;DYRK1B;VRK3;PGF;LTB4R2;TSSK6;RAB38;SLC26A1;CNP;INSIG2;DVL2;MPDZ;PLXNA3;FANCI;COA4;EIF2B5;TRAPPC2;CCDC17;OSBPL7;FANCL;TMEM132A;FANCA;COPRS;IRAK1BP1;P4HA3;REEP2;PLEKHM2;TPP1;CNIH2;PLEKHM3;OSCP1;BMPR2;GAL3ST1;ZC3H3;WDR4;UFSP2;SYNE4;ADAMTS3;SCRN1;ADAMTS1;RNPEP;PHACTR2;WDR6;SERAC1;GAL3ST3;RFC5;CCDC38;CCDC39;CCDC34;CHPF2;PLEKHG5;SMC1B;DNAJC7;POLR1E;DNAJC8;MCM2;CCDC40;FRRS1;RAB1B;EI24;TULP3;TTK;TTL;BPHL;HDAC7;DNAJB2;SELENBP1;MSTO1;HECTD3;RAB26;RAB23;POLR2D;PLEKHH1;POLR2K;PPIL1;PPIL2;SMOX;ASCC1;FBXL19;CEP152;GFER;SNRNP40;FRAS1;POLR3B;CTH;DRG2;RAB19;CCDC65;CCDC66;PPIL4;SLC35B3;IFI27L1;SLC35B4;MTRR;HDAC10;TRAF3IP2;KLHDC7A;PPP2R2A;CALML4;IFIT1;MKI67;PDCD2L;RPS15;RPS6KA4;RPS6KA5;PNP;KAT5;PPP2R1B;LONP1;KAT8;DYNC2H1;ESCO1;ARRDC1;METTL1;SLC35C1;KRT8;COG1;DLEC1;CPT1C;CPT1B;MAPK8IP1;NIF3L1;NEIL3;TWSG1;NEIL2;KATNAL1;NSMF;CASZ1;STXBP1;FUT10;STXBP2;SLC35D2;RPAP1;RPAP2;RPAP3;STRIP2;ZNHIT1;ARGLU1;ATP6V0A1;VAT1;TMEM184C;PYCR1;KLHDC8B;PYCR2;VASN;DERA;CYP2S1;RPS24;TOP2A;COL18A1;HIP1;SLC35F2;SRA1;ZCCHC17;SIPA1L2;SIPA1L3;LIMD2;SEC61G;C1QBP;UBXN6;TMED4;PSD;CBR1;PARP2;HEG1;PPHLN1;GLTSCR1;CDCP1;ALDH5A1;VWA1;VGLL4;AMER3;MEGF6;AMIGO3;ICA1L;ZDHHC24;ZDHHC21;TYMS;CST7;NT5C;PPP2CB;LIMA1;MTHFD1L;EMC1;METTL4;APBB1;METTL8;CBR4;GINS1;GABRQ;MYEF2;FAM46B;SLC31A2;MTX2;MTX3;GRHL3;MPP7;SPCS3;LRRN4CL;COPG1;KBTBD8;FRA10AC1;SIPA1;MPHOSPH6;NDUFA13;TATDN1;FPGS;C1RL;COTL1;TMEM38A;PUS3;TRAPPC2L;ANXA11;LMO7;ACYP1;AP5B1;PRPF6;PRPF3;CHMP4C;PMEL;RASL12;PXK;ZCCHC9;FBLN2;EFNA4;FAM83G;ZMAT3;PMAIP1;SPECC1;HELQ;HELZ;MAP6D1;ZSCAN2;FGFR2;LRP11;MUS81;PYCRL;CBY1;HAPLN3;RABEPK;MFSD9;CASP7;NTMT1;TOP1MT;TRPS1;STPG1;KDM6B;HGSNAT;SPATS1;RHBDF2;PLAUR;TRPT1;ATP5F1;LSS;POMGNT1;IQCG;FCHSD1;TMEM2;RABEP2;TRAPPC6B;RASA2;RFT1;PFDN1;TMEM9;FAM84B;BRAT1;PDXP;ATP1A2;THBS1;THBS3;TBRG1;RPS6KC1;DDT;HLX;TYW1;PDSS2;PDSS1;BUB1;MAPK3;LIMK2;PITHD1;KANSL3;MIR141;ALDH16A1;CKLF;TDRKH;AVIL;TMEM91;PREX1;IL4I1;KRTCAP2;AS3MT;PPP4R2;PPP4R4;LRAT;SNORA33;SNORA31;MEF2B;TOMM20L;SETMAR;SNORA2B;EML2;FAM133B;AR;ETHE1;SNORA28;RFX5;TMEM79;UQCRC1;MYL9;SNORA61;ZBTB8A;PARPBP;NYAP1;MEAF6;ABCB6;SDR39U1;COPS7B;COPS7A;AAAS;MRPL13;IQGAP3;NCAPH;MTMR7;MRPL11;CYB5R2;FAM221A;HSD11B2;PRKAR2A;WBP2NL;ZBTB7B;PPARGC1A;SNORA52;RHBDL1;VTI1B;MCTS1;CADM4;ABCA7;CP;GRIN2D;MRPL22;FAM220A;MRPL30;MLLT10;COL1A2;SNORA44;EZH1;LRRC34;HEXB;GPR21;HEXA;QPRT;LRRC39;LRRC4;MRPL36;MRPL37;LRRC32;TRIOBP;TUBA1B;LMBR1;JPH3;TMEM44;FGFBP3;OFD1;DFFB;LRRC45;LRRC49;MYOF;NIPA1;VWA5A;NSUN6;EMP2;TMC7;NSUN7;TMEM42;TMC5;MRPL45;CCSAP;SRP9;SUMF1;TMEM37;GPRC5B;RILPL1;CDC42EP3;SNORA69;SNORA68;SLC29A1;TMEM106A;SLC29A2;PIGH;KANK1;PELI3;PRAM1;UNG;TMEM69;PROKR1;GBX2;TCOF1;HARS;P2RY12;UTP6;TRMT10B;LRRC24;P2RY14;TMCO6;UBAP1;RPL22L1;PECR;FAM13A;LRRC73;ZC3HAV1L;SAT2;FAM228B;RUVBL2;SLC16A3;KPNA3;SLC16A4;SLC25A46;SLC16A5;EPM2A;MYLIP;VPS33B;GPR75;FAM227A;SLC9A3;FRMD5;MAPKAPK3;MAK;SLC9A8;ANAPC4;TRABD2B;OSBP2;ANAPC2;PFKFB4;RNASEH2A;ARL6;ARL2;TNFRSF11A;TMEM25;STK36;ZBTB18;GFPT2;GOT2;LRRC61;FAM229A;MCC;NFE2L3;ARHGAP11A;CNTNAP1;CDCA7L;POMT1;PIK3CD;CELF6;PPP1R13L;UPP1;DNM1L;DGCR2;NDUFC1;VPS37B;QTRT1;HAX1;SLC25A19;SEC22B;SEC22A;SEC22C;SLC47A2;NDUFB8;NTN4;PARD6G;FURIN;LRP3;MFF;HSD17B11;ZBTB40;MIEN1;PARD6A;CECR5;PTPRZ1;SH3BP1;KATNA1;D2HGDH;LRRC8B;SLC25A23;SLC25A22;SH2B2;ATP9A;DUT;NICN1;NDUFA1;MBOAT1;MBOAT4;MCOLN1;PRC1;SLC25A36;SPG21;EPHB6;ERRFI1;RTCA;LRR1;ULK4;CCNC;ZDHHC8;THUMPD1;TXNDC15;ZDHHC2;TXNDC16;UXT;OGFOD2;ACAD11;ARSA;PAQR7;SFMBT1;ENTPD7;NSMCE1;ANK2;ANK3;GCAT;DHX40;THAP3;SFRP1;THAP7;PPP1R3B;CD2BP2;ALPK3;UPRT;MXRA7;ALPK2;KIF20B;PEX11B;PCDH18;ZMPSTE24;DHX30;DSN1;RAB11FIP1;PGBD5;TSPAN9;ERI1;ATP5E;ERI2;RCE1;TSPAN3;RAB11FIP2;RIMKLB;RAB11FIP4;ARSB;CLHC1;XRCC5;XRCC2;PRG2;XRCC1;PRG4;ACER2;ANLN;WNK2;CYSTM1;RGL1;INTS8;RCOR2;SUV39H2;CD40;SUV39H1;PTPRM;IKBKAP;SLC7A11;KIF11;HSCB;EDA2R;SCML2;ENC1;CD37;CTSF;ACADS;CCDC112;SBSPON;NXPE3;SNORD42A;CCDC113;ANO8;MRPS2;ANO6;KIF22;COMMD4;MRPS5;RGMA;LAT2;MRPS9;CTU1;NR5A2;CTTN;KIF2A;NCOA7;CD46;TMPRSS9;DERL3;HEATR1;STX18;GREB1L;NEDD9;XIAP;CRIP3;FUOM;CAMKK1;CAMKK2;STAMBPL1;EXOSC9;HEATR3;PAK6;HEATR6;EXOSC3;EXOSC2;EXOSC1;TEFM;YIPF1;ERCC6L2;PLEKHA3;NLE1;MAD2L2;FKBP1A;NEDD1;NLRP12;THEMIS2;DPY19L3;KIF26B;FOXA3;FHOD3;DPAGT1;CD80;MPI;GXYLT1;OGDHL;RGS5;KIF5C;CAPN5;PALM;PPFIA3;CYBA;DOK3;TMX2;CCNE1;UBE2V2;GEMIN4;GEMIN6;MASP2;MZF1;KLHL18;RTN2;NDRG4;RBM8A;NPR1;KLHL17;SLC1A3;NDRG2;RPF2;RASGRP1;EBP;UTP20;CAMTA2;KIF3C;CCDC141;WNT4;ZFHX3;SNORD88C;CCDC138;CCDC137;ARHGEF39;CACFD1;DOLK;SSH3;TIMM10B;FAM175B;TAF4B;SERGEF;PHF19;LAMC3;MAST2;MAST1;ATP2A3;CHD2;SCARF2;SULT4A1;ARHGEF11;UTP15;ARHGEF10;DDX55;DDX56;ABHD14B;TBC1D9;DDX51;GLRX2;DDX52;PEX7;TBC1D2;PPDPF;FAM96B;RBM20;RBM24;BLVRA;DCTN6;DCTN5;RBM47;LAMA1;MVP;MAT2B;CLCN2;CLN6;CLN5;ERLEC1;CLN3;TAF1B;BMS1;GALNT6;ATP2B4;CHFR;MAPK12;SPATA2L;CLCN7;FAM131A;TAF8;RBM41;VIM;CCDC174;ASB3;ASB1;NUP37;CYFIP2;CNTFR;CYFIP1;TMEM200B;SERPINE2;ENO2;RPL8;GPR176;CREB3L1;GPR171;ZXDC;DIP2A;IER2;UNC13B;ACOT9;IAH1;WSB1;NKX2-6;UNC13A;PIH1D1;SERPINF1;MED6;IFT81;CLPP;GPR160;TYRO3;PRR15;GPLD1;TSPYL4;ASF1B;POM121;PRDX2;PPP4C;CHST11;S100A13;SLC19A1;NR2C2AP;CDK18;FZD3;ACD;RDX;UPF3A;CDC6;FHDC1;GPN2;TMEM198;GPN3;SLC6A8;TADA2A;GPR183;CDK10;CDK14;CYB561D1;CYB561D2;IMPA2;TRIM2;TRIM3;CNTD1;HSBP1;SERPINB9;AES;GCFC2;PLCB3;CCDC90B;GRAMD4;FAM105A;TM9SF4;ASNA1;ANKRD54;BRD9;DTD1;AAED1;WWOX;TCAIM;GTF2H5;ADAT2;KTN1;FIG4;AGBL4;MORN4;LPCAT4;AGBL3;TRMT6;LPCAT2;MSRB2;HYLS1;FILIP1;LAMTOR4;SEMA5B;ANKRD37;DGKE;CLSTN3;RTKN2;YEATS4;METRNL;ABHD13;ABHD10;CDH3;ZFP30;NAGLU;APMAP;SEMA6B;SEMA6C;BIVM;ANKRD45;RNF40;BSCL2;ARMCX3;CACNB1;ARMCX1;CACNB3;ARMCX2;MALAT1;PHPT1;DGKH;CUL9;HVCN1;AK4;KLC4;KLC3;PITRM1;NACC1;UGT3A2;IGFBP7;FN3K;ANKRD26;SLC37A1;BTN2A2;WFS1;GLMN;TNK1;TVP23A;BTBD6;PALB2;CHERP;ZFP69;RNF182;SPIRE1;DHCR7;RAD9A;SERINC4;SFT2D3;ZFP82;NAGPA;DNALI1;SART1;METTL13;SGCB;PSD3;SLC37A4;GRASP;METTL18;IQCB1;CHUK;ELAC2;GPX8;DUSP28;REXO2;ZFP90;MIR125A;DUSP22;ASPM;TRAF7;PTP4A3;DALRD3;TRAF6;EFHC1;SNRPA1;SMPDL3B;SFT2D1;SMARCD1;GLRX;MRM1;DCAF17;PUF60;BAK1;UGGT2;IRX2;PTPN18;SPAG8;RNF25;ADRM1;MND1;CFLAR;KLF7;SH3D21;IMPDH1;CROCC;ESF1;SLC24A5;PFKP;GLTP;VIPR2;ANTXR1;RAPGEFL1;CHEK1;FAM65B;ZFPL1;JMJD4;MCCC1;MRPS18A;CMBL;OVOL1;MRPS18C;INPP4A;XRN1;GRWD1;EZR;ANKRA2;TELO2;PFN2;SNORD35A;RWDD2B;NECAB3;TMEM161A;SMIM4;TSHZ1;EIF5A2;TMTC3;STC1;TWF1;TRMT2B;GMCL1;IGSF9;INPP5B;GNG10;NUAK2;DPH2;ASL;MAP9;SLC33A1;GDF1;DDIT4L;GDF3;LRP2BP;SRPK1;PARP11;CCDC88A;STAR;NMU;TRMT13;SPATS2L;CC2D1A;ITM2C;CC2D1B;RYR1;FASTKD1;GDI1;SH3KBP1;FAM69B;ANKRD9;GLIPR1;YAE1D1;CAMKV;TNFAIP8L2;CC2D2A;ANKRD6;MAP4K2;PRMT5;TUBG2;IL17RA;B3GNT9;B3GNT8;RAD51C;NME6;RPUSD1;RPUSD2;TNNT2;RDH5;KPTN;ALDOA;RHOQ;TOR4A;CXCR4;TRAK1;FAM184B;FAM184A;DZANK1;RAD54L;DCPS;ANKMY1;ARNT2;PRPF39;DLC1;GHRL;TRIP13;RAB3GAP1;DFNA5;GALNT12;GOLT1B;POGK;CIB2;TOMM22;EFTUD2;BASP1;PDE8B;PDIA2;UNC5CL;KCTD7;KIF16B;EOGT;SPNS1;RELL2;AKNA;CTTNBP2;USP54;LTBP4;DTX3;SEZ6L2;DNAJC27;LTBP1;NID2;COX7A1;FAM188B;ARHGAP21;DPP7;ATP6V1H;PDZD9;ASIC1;ACBD6;STIL;OPN3;EPHX2;ALYREF;EPHX1;IFT122;ARHGAP28;DNAJC15;ACSF3;ESR2;DNAJC18;TMEM110;NR4A1;ARHGAP31;KIF18B;DLG3;DLG4;FES;TBCE;DOCK6;PCDHGB7;HSPB6;DOCK9;TSEN15;USP33;SLC2A4;SLC2A8;HEBP2;NETO1;ZC3H7B;NFKBIZ;SCYL1;USP49;USP44;CTPS2;TRNAU1AP;RNF207;B4GALT6;B4GALT7;TSEN34;RGS19;NXN;TUFT1;USP11;WIZ;TFPI;STRN4;ERBB4;NRIP2;CLASP2;CMTM7;NAP1L1;TICRR;SH3YL1;NEURL2;RGS12
H3K4me1 K562 hg19	1829/3684	0.999989	0.999995	0	0	0.554946	5.98603e-06	POP5;ZNF625-ZNF20;POP1;TESK2;SPINT2;ALKBH8;ALKBH3;ALKBH2;SCP2;KIAA1586;C19ORF53;EPSTI1;ENDOG;UNC5B;HDGFRP3;FRS2;ISL1;ZNF16;MIR324;C19ORF60;ASPHD1;FEZ2;UNC50;ATF5;PLBD2;UNC119B;EXD2;SHMT1;MEPCE;MIR3909;LOC100630923;PDGFB;GATA6;ZNF22;BAZ2A;ZNF23;BAZ2B;DEDD2;RHOT2;LARP1;RNF216;C19ORF35;RDH13;ATG7;SULT1A2;ATG5;BTBD18;NEBL;EIF2AK1;FUCA2;ZNF32;LNPEP;ZNF35;VANGL1;SFXN4;SFXN1;SFXN2;PKIG;DDX12P;SNX12;PRKAG1;C12ORF40;MED15;C12ORF43;MED10;SMPD1;TCP11L1;NEFL;MYBPC3;KCND1;IFT140;TEX10;JOSD1;MED27;TOMM40L;DDB2;CDC20B;MIR1306;MIR1307;SLC7A7;PLSCR3;PLSCR4;AGPS;L2HGDH;ERGIC3;ERGIC1;CHST3;LIN37;ATL3;GSTP1;URM1;ATL1;ATP5A1;ADAM22;SNX32;ZNF69;SLC7A2;NEURL1B;NRAS;EXOSC10;CNPY4;SNX25;STX3;BID;TP53I11;P4HTM;EGLN1;CENPT;RIC3;CENPW;CRBN;BMP8A;KIAA1161;C20ORF196;SNX16;CCDC8;CENPJ;ETNK1;NCAPD3;CENPQ;RASL11B;RIF1;GOLIM4;PLOD3;FBXO21;FNTB;TOM1;CEP250;NUDT17;ZNF441;CDKL5;FBXW8;STX8;FBXO17;C21ORF58;FAM118A;SDCBP2;FBXW2;CDC25A;CDC25B;TPST1;SMO;MSH4;PKP2;LY6E;CDKL1;TXNDC9;FBXO45;SNN;KHDC1;MED31;MBIP;ZKSCAN2;SMYD1;ZKSCAN5;ZNF425;TSNAXIP1;KDSR;NAE1;SAC3D1;CD276;NEK6;ARPC4;FUZ;ARPC5;C1ORF216;MOB2;NIT2;UFD1L;MCFD2;FAM208B;FAM208A;TSPAN12;CDC73;ITGAV;ITGB7;UBE2F-SCLY;EIF5B;VPS13D;TNFRSF19;MIR7-1;ARFGAP3;IMPACT;IMPAD1;PCCB;NAF1;SPACA5;FXN;TRIM55;LOC653160;SNAP47;PRKAA2;SLC5A10;TSPAN33;SRM;ZNRF2;CDC45;KCTD20;KCTD21;WHAMM;FSD1;SLC36A4;EIF4E;CABLES1;NAGA;TBX6;DBNDD2;PINK1;EIF3M;PDCD2;OCIAD2;LINC00102;ZNF850;LOC100505658;SMARCB1;LCTL;PEX26;RCBTB2;CDC20;EFR3A;SNRPD1;BSG;CDC27;CPNE1;TRIM21;ATXN7L3;TRIM23;ALG8;ACTN3;CCDC78;ALG6;LOC646762;CCDC80;TRIM17;PPA2;SUB1;KCNQ1;RIN1;CES2;CCDC84;GRB7;AARS2;CWF19L2;LPAR3;ACTR3B;LOC100129931;GSPT1;PPCS;STK38L;BLOC1S1-RDH5;APOE;BBS1;RTEL1-TNFRSF6B;FER1L5;SLC10A1;IFFO1;NET1;POLA1;EXT2;LOC100130987;MYO5C;MIR4797;CALR;LDHAL6A;LDHAL6B;MRPS17;SPAG16;SPAG17;CSRNP2;DHRS11;HIBADH;GRIK5;LOC100129518;MIS18BP1;FCER1G;ATMIN;MRPS25;MST1;NBPF10;MRPS21;SYN2;SYN1;CTTNBP2NL;RNF144A;CNKSR1;KIT;DEPDC1;SYNC;DEPDC5;MFGE8;ATPAF1;YAP1;DYNC1I2;TAGLN;MRPS35;GBA;GNAI3;NOXO1;NEXN;PRICKLE1;HSD17B7;ARNTL2;NAPG;C9ORF129;GNAI2;RELN;ORMDL3;PGGT1B;PCNT;RIBC1;BCL2L2-PABPN1;GIT2;IL34;COX6C;ETAA1;MIS18A;KCNS3;SGSM3;TTC3;PNPLA2;KLB;OTUD4;SRP19;NARF;SYS1;UBXN2B;AMHR2;PRDM5;SNORD1A;BUB1B;SNORD1B;PRDM1;ETS2;LOXL2;PLAU;IGFLR1;ENPP5;SPINK4;CAST;CARD10;MORC3;IL4R;DNAJB12;CASK;KMO;GPRIN2;BRMS1;ZNF92;ADAM15;MAP7D3;EEF1A2;PPIE;PPID;LOC100507424;SIDT2;GNAZ;BHLHB9;DIABLO;UBA5;PLD6;HIGD1A;TMEM241;TIMM50;CNN2;SYCE2;SNTG2;PRR5-ARHGAP8;SNORD37;SNORD33;TBC1D15;UBE2F;YARS;GGH;UEVLD;AHI1;UBXN11;UBE2S;MKRN2;GNB4;SNORD22;GNB3;UBA1;PYROXD2;SNORD21;ZSCAN12P1;ZNF670-ZNF695;LMNB2;RND1;TCHP;CA2;RASGEF1B;MAN1A2;TMEM189-UBE2V1;SNORD51;TGIF1;MIR205HG;CAD;HUNK;SNORD4B;ETV3;TTI1;IFT43;GFOD1;TMEM216;SNORD47;CRY2;ACOX3;ZMYND11;OTUB1;SNORD80;GALT;SLC3A2;RSPH9;RNF7;ADD3;ASB16;C19ORF71;PABPN1;TRA2B;TBX20;NIPSNAP3B;TTC12;RRM1;FAHD1;EPOR;CCS;TEF;ERCC4;POLE2;COL7A1;ERCC1;POLE3;ERCC6;VPS29;C15ORF38-AP3S2;PNMAL1;WDR83;ELK4;CSPP1;TNFAIP8L2-SCNM1;LUC7L;AP1S1;CEP95;SBDSP1;SNORD93;PRKCG;C14ORF159;ABHD14A-ACY1;NUP210;KIAA1462;HUS1;AFAP1;ARMC2;MSL3P1;ZSCAN29;ZNF398;GNE;ZNF397;LIPT1;LRPAP1;ZNF395;ZNF394;ANAPC16;PRKDC;ZNF391;FAM171A1;FAM124A;PCDHA1;BLOC1S1;BLOC1S2;ZSCAN10;CEP70;HMOX1;ST3GAL6;PLEK2;ZSCAN16;ST3GAL1;NHEJ1;NAA50;NFE2;NDFIP2;NDFIP1;SNAPIN;WDR53;MCAT;WDR54;XKR8;ZNF559-ZNF177;TCN2;ZNF37A;HNRNPF;MKS1;PPT1;DENND1C;BTG3;GPI;MOCS2;NRSN2;CHURC1-FNTB;SETD7;WDR41;MIR629;ABCC10;PHF8;UBL3;RARS;TCTN2;ZNF280C;RRP12;ZNF365;EDARADD;WDR38;RPS6KL1;WDR36;ELMOD2;LOC148709;WDR35;FAM126A;CA5BP1;COQ10A;SIKE1;KAT2A;COL2A1;TUBB2A;KIFC2;RARA;PLIN4;RARB;ANGPTL2;KIFC3;RCCD1;TKT;MOCS1;NBAS;CLDND1;MIR647;ADCY5;FAM129B;PDF;OLFML3;NSD1;SLC17A5;TAF9B;FARP1;PCGF6;YTHDF3;ELP2;RRP1B;WDR13;FDX1L;VMA21;CYP20A1;CEP41;ZNF334;N6AMT1;RAB3B;ZNF330;RAB3D;IPO7;CDC14B;IPO8;HMGN4;FCGRT;CFL2;PHYHD1;SLC39A6;SLC39A8;PLXNC1;MB21D2;HMGN3;GTF2I;PCDHAC1;ZNF320;MAGI1;COL27A1;TPM4;TRAFD1;CHD1L;THOC2;VRK2;VASH1;MIRLET7E;PGF;TOM1L1;EBNA1BP2;LTB4R2;MORF4L2;RAB34;ZNF319;SNRNP27;TSSK6;SREK1;FKBP5;IFNAR1;CSNK1G1;ZNF792;SLC26A2;INSIG2;CCDC25;GLT8D2;UBR3;ORC5;DDRGK1;ZNF788;ZNF786;MAP2K7;ZNF302;PLTP;SRGAP1;ZNF784;AP1M2;CCDC18;FANCL;TRAPPC5;SLC4A11;FANCC;TRAPPC9;COPS6;MAP3K15;P4HA2;ZNF777;PLXNB1;LHX4;CCDC22;MAP3K13;CNIH2;MAP3K14;ZNF774;BCL2L2;LAT;PLEKHM3;SLC26A5;OSCP1;CCDC47;NOB1;SNRNP70;RNPEP;UBTF;IDH3B;TNPO3;ADAMTS6;CCDC50;COA5;CCDC38;PLEKHG3;CDADC1;RFC4;PLEKHG2;RFC1;SECISBP2L;PLEKHG5;LOC100289561;HAUS5;HAUS1;ESPL1;DNAJC6;POLR1B;ST20-MTHFS;MCM4;CRK;MCM2;ALDH9A1;CCDC40;SNORD15B;TSSC4;MIR451B;CEBPG;ARPC4-TTLL3;TULP3;MIR451A;NLRC3;NLRC4;COCH;LMF1;P2RY6;RAB20;RAB25;ASTE1;HAUS7;ZNF747;DNAJB9;POLR2F;ASCC3;CCDC71;PLEKHH1;JAZF1;FKTN;SLC35A2;POLR2M;SLC35A3;KRR1;FRAS1;MFAP1;PSAT1;RAB15;ZGLP1;POLR3D;RAB18;CCDC65;VPS45;BCOR;ISCA2;PANK2;TRAF3IP2;PARS2;KLHDC7A;CALML4;PDCD2L;NFU1;ZNF204P;RPS6KA2;MAGOH;LONP2;MIR4467;HMCN1;RPS10;PDK2;NPPA-AS1;ICOSLG;PDK1;PDHX;CPT1A;ATP6V0E1;ARRDC2;MAPK8IP1;UHMK1;NEIL3;POR;ZNF839;MTHFD2L;SUCLG2;MIR3125;DNA2;TLN2;RTEL1;CASZ1;MAGED1;FUT11;ZNHIT1;ZNF821;TRPM7;TMEM184C;SETDB1;PARVA;KLHDC8B;TRERF1;SMTN;ATP5J2-PTCD1;SNORD124;ADCK1;CYP2S1;RBAK;TDGF1;TECPR1;DCP1B;RPS23;DET1;SLC44A3;UBXN1;SLC44A2;CITED2;SLC22A15;SEC61G;CHMP1B;DGCR6L;UBXN7;UBXN4;TMED5;PSD;TMED9;STRADA;ZDHHC13;GPBAR1;SLC35G1;ZDHHC11;LIME1;GLTSCR1;CDCP1;CLDN15;CLDN12;TLR9;C9ORF3;CD302;VGLL4;ICA1L;ZDHHC21;GDPD3;NOL9;NT5C;KIAA0513;PDPN;CBR4;GINS1;SVIL;GINS2;LOC100133091;MPP2;C21ORF33;SUSD1;GRHL2;PDP2;XPOT;LRRN4CL;F2RL1;NDUFA13;ABHD11-AS1;TAMM41;SPPL2A;DYX1C1-CCPG1;PVR;FAM162A;ARHGDIA;TMEM38A;TMEM38B;HADH;NOM1;GAS2L3;WNT5B;MIR15B;ALG13;ACYP1;PUS7;LZTFL1;ATP5J2;FANCD2;CHMP4C;FAM161B;PXK;CHRNA5;NOP2;ALOX12;HRH2;RPRD1B;SPECC1;PNPT1;CPSF3;RHBDD1;CORO7-PAM16;TRPV6;TRPV4;CAPRIN1;CAPRIN2;CHMP2B;SAE1;ZSCAN2;KLHDC9;KDM5B;THRA;HAPLN3;ATP5G2;MIR1827;HK1;RPS4X;SNAPC5;FAM166B;SPRED3;CASP7;MFSD5;SIX5;MFSD3;RBM6;SPATS1;RHBDF2;PLAUR;PPP2R5A;IQCC;RPS3A;DCK;RBL2;IQCK;COL6A1;C14ORF37;HAGH;PFDN4;PFDN5;LOC100507346;RBMS2;C14ORF79;THBS3;RPS6KC1;SNORA13;SNORA10;C2ORF61;MAPK3;SNORD96A;CAPN12;MIR144;SLFNL1;MIR143;CDK2AP1;ATP13A2;MAPKBP1;CHIC2;C5ORF24;ZFYVE9;AVIL;RBPJ;LIPA;MYLK;PREX2;SCAMP5;LSM10;EPB41L4A-AS1;IL4I1;KRTCAP3;KRTCAP2;LSM12;ZFYVE27;PSMD7;PSMD4;PSMD5;SNORA37;LRAT;XYLB;CHID1;GAPVD1;SCAMP3;FAM133B;CLDN6;EML5;ZFYVE19;SNORA27;RUFY3;RUFY2;CLDN7;UQCRC1;SNORA26;TBPL1;SNORA61;SNORA62;PIF1;LXN;MRPL19;TAPBPL;AAAS;IQGAP3;NCAPH;KIAA0040;CYB5R2;FIGNL1;WBP2NL;KCNMB4;LYN;SNORA51;PRRT3;PMM2;EDEM2;EXOC6B;GRIN2D;MRPL22;MLLT11;ABTB2;ZFAT;SASS6;NAPEPLD;C11ORF16;SNORA44;SNORA41;FERMT2;EZH1;FERMT3;GPR19;ARF3;LAD1;LRSAM1;PIGO;DIS3L;ATF7IP2;QPRT;LRRC39;PIGP;LRRC32;PIGV;JPH1;LRRC1;TMEM47;NKRF;HEY2;EFCAB2;FLVCR2;SH3BGRL2;CGNL1;SNORA70;LYPLA1;LEFTY1;GPR37;NSUN4;NSUN5;ARG1;TMC5;PTGR1;SIRT1;F3;PTGR2;SUMF2;PIGC;MZT2B;MRPL52;MRPL50;BDH2;CDC42EP4;SNORA69;PELI1;PICK1;TMEM106B;SNORA68;SNORA65;ARF5;SNORA63;SLC29A3;LYPLAL1;ZNF234;SNORA64;VAMP3;ZNF518B;PELI3;RPS27L;ZNF518A;PROCA1;CCNDBP1;FSTL1;GGA2;PROKR1;GGA1;AP2S1;FLNC;YKT6;PMS1;ATRNL1;LRRC20;LYRM2;ZNF215;ZNF214;ZNF697;ZNF695;ZNF211;HDDC2;FAM13B;CSE1L;ZBTB26;GPR63;LRRC73;SAT2;MYLK3;RUVBL1;PMPCB;KPNA3;LAG3;MUL1;UBE2E2;GPR75;PRPF4B;SLC9B1;SLC9A7;SLC9A8;ZNF678;ROR1;ZNF670;PFKFB4;RNASEH2A;TUBGCP2;ARL3;NTPCR;TNFRSF11A;SBNO2;STK35;SLC38A7;HYI;MLLT10P1;EVI5;ZNF660;RBPMS;GFPT1;GOT2;LRRC61;FOXN3;LY75-CD302;CFLAR-AS1;UST;MDM2;MDM4;CNTNAP2;COX4I1;CDCA7L;WISP3;FHL2;PIK3CD;MCM10;CELF6;EFCAB10;ATP7B;MDK;FUNDC1;ZNF644;UPP1;DNM1L;SPG11;ZNF641;SIGMAR1;VPS37B;SLC25A16;PPM1A;DBF4;SYNPO2L;ZNF639;MIR4658;SLC25A10;SLC25A12;SLC25A4;ZNF630;SLC25A14;RNFT2;PPP1R15B;NDUFB8;GTF3C6;PPM1M;ZBTB43;FURIN;HSD17B12;MFF;LRP8;CKMT2;PARD6A;ZNF628;KATNA1;ZNF625;SH3BP5;BEND3;PCBD1;ZNF621;BEND7;ZNF620;SH2B2;SLC12A2;NDUFA8;DUT;NDUFA5;MGA;FOXJ2;LYSMD4;MBOAT4;MERTK;DHODH;PC;TMLHE;ZNF615;CDR2L;ERRFI1;SNORD45B;LPGAT1;KDELR1;THUMPD3;UBE2L6;IFI35;TXNDC15;MIR106B;TXNDC17;CCAR1;UXT;SPATA25;RASSF1;BAIAP2L1;SPATA21;RASSF4;BCAP29;TMEM56-RWDD3;ACAD11;SLC12A6;PELO;SLC12A8;PAQR8;SFMBT2;ASRGL1;DHX40;THAP3;PPP1R3E;ZNF713;CD2BP2;ZNF711;TAGLN2;ZNF710;EPHA1;MMADHC;C22ORF39;TMEM72-AS1;ATP5S;L3MBTL3;UBE2J1;APH1A;TGOLN2;PGBD1;SNX4;COMMD8;DSN1;ZNF707;SNX2;LARS;ATP5E;SURF6;TSPAN3;RBM12;ARSE;ZBED5;CTSA;INTS2;MICAL3;ICK;TM4SF19-TCTEX1D2;CTRL;CALM1;FKBP10;PTPRU;CD40;CCDC126;PTGDR2;KIF14;PCSK9;CTSW;PCSK7;WASL;IER3IP1;AATF;PEPD;BRCA2;PTPRF;IMMP2L;SCML2;C14ORF2;ENC1;IDS;KIF1B;CTSF;UTP14A;ACADS;LMCD1;UTP14C;TMEM150B;SEC13;STARD3NL;SNORD42A;NCOA3;CCDC113;COMMD2;AKR1A1;MRPS2;KIF23;LAT2;MN1;VSNL1;KXD1;NCOA7;GLCCI1;TMPRSS9;SLC43A3;XIAP;CCDC106;CRIP3;EXOSC5;PERP;PES1;HSF2;EXOSC8;GPC6;CD74;CD72;HUWE1;C7ORF25;MIAT;DOHH;NPM3;NLE1;PLEKHA8;ALDH4A1;PER3;CSDC2;FKBP1B;TARDBP;C22ORF15;CCDC167;DCLRE1B;SCARB2;CD83;WWC1;MPI;CCND1;CAPN7;SBF2;SLC30A3;CAMKMT;TANC1;DOK1;CCNE2;HNRNPUL1;INO80B-WBP1;CCDC150;CCDC149;ARHGEF26;KLHL15;NPR1;PROZ;SLC1A3;PSEN1;NDRG2;TOR1AIP1;RPF1;CCNB1;CALHM2;KIF3B;ISOC1;CAMTA2;PRNP;SNORD88C;KLHL25;CCDC138;MSN;SSH2;BMP6;ABHD12B;RCL1;BMP4;ISG20;CLK1;COL5A1;DDX3X;TREH;DDX42;PSIP1;ATP2A1;PPP1R9A;RPGR;C7ORF73;GATAD1;TIMM17B;SULT4A1;RBM33;ARHGEF12;DDX58;RBM18;ARHGEF19;TBC1D9;GLRX2;MUT;DDX50;TBC1D1;VCAN;LMBRD1;RCN2;GORASP2;CHDH;TBC1D7;FAM96B;IRF9;LAMA5;SEPT5-GP1BB;MVP;PNKP;DCTN3;RBM4B;ATP2C1;CLCN3;PARL;HMGCL;TAF1C;TAF1A;NAA25;VHL;RBM38;CHURC1;LAMB2;MIIP;MIR1914;CLCN7;LNX1;THRSP;TAF6;CPVL;CLUAP1;MBTPS2;ZNF177;GUSBP11;IPP;LOC284454;ENO1;GPR176;NUB1;LOC100507156;PLCE1;ADNP2;PIP4K2C;DIP2B;ANKS1A;DUS4L;ZNF169;NKX2-6;UNC13A;SERPINF1;DAPK3;CLPX;KIAA1217;BIN3;KIAA0368;CDC42SE1;FICD;MAPKAP1;PRDX2;PRDX4;RIC8B;PRDX1;SSR1;S100A11;SLC19A2;DNAH11;ST14;FZD5;DNAH14;TRIP4;FHDC1;CIDECP;KIAA0391;LOC100128398;SLC6A9;GPR180;UNC119;ZNF136;RAD18;ZNF134;ZNF132;CYB561D1;VSIG10L;ING1;CLINT1;GLI3;TRIM8;TMEM189;TRIM6;TRIM5;TRIM2;TRIM3;ANXA6;GPR137;RIOK1;CEMP1;ZNF121;MIOS;SSR2;SLC2A12;ATPIF1;PRSS12;AES;ITPKB;KIAA1257;PLCB1;ZNF594;ZNF593;RPL12;RPL11;TIMM13;GRAMD3;GRAMD4;TANK;TMEM165;MIPOL1;TMEM168;CHRNG;CHN1;RPS3;HS1BP3;BRD9;ZNF589;DTD1;SNORA71C;ZNF101;ZNF582;BRF1;ADAT1;C1ORF21;FAM104B;AGBL5;AGBL4;ABI2;MORN4;LPCAT2;SARM1;HYLS1;LAMTOR3;PLCD1;SEMA5B;PHLDB1;ANKRD37;UHRF1BP1L;LINC00265;TUSC3;CTNND1;CLSTN1;RTKN2;BEST1;ABHD10;CDH1;TUBB3;ZNF563;MEN1;SEMA6B;SEMA6A;ANKRD46;GPT2;RPS5;RNF40;DISP1;C1ORF122;TRAIP;BSCL2;CACNB2;ARMCX1;C1ORF115;MIR4732;NCL;ZFP42;ZNF559;PHLDB3;DGKK;ZNF552;DGKH;CSF1R;METTL2B;DNMT1;CUL5;GLO1;HVCN1;ABHD1;AK3;AK4;ITPR3;KRBA2;KLC1;RLF;RHOBTB2;MIR4728;KLC3;KLC2;BAG2;BTBD3;ESD;ZNF544;SLC37A1;TNK1;RCAN1;TADA3;MIR199A1;SPIRE1;DHCR7;DAGLA;RNF13;PTPN23;METTL14;OPA1;ZNF528;ZNF527;ZNF526;PGPEP1;SLC37A4;ZNF521;SLC37A3;DNMT3A;ELAC1;C15ORF52;COASY;SNORD38A;PTP4A1;METTL22;DALRD3;TRAF5;ZNF513;EVL;C3ORF67;SFT2D2;SFT2D1;GTF2A2;SMARCD3;C15ORF40;AMBRA1;MRM1;C15ORF39;HIRIP3;MIR4766;ZNF507;CHADL;MIR4762;ZNF503;SNRPB2;ZNF501;BAK1;UGGT2;TXNRD1;DDHD2;MND1;CUL4A;RAD51;IMPDH2;SYCP3;MMACHC;CUL4B;GLTP;SCARNA1;PWP2;ANTXR1;RAPGEFL1;CHEK1;DPF2;FAM65C;CHAC2;GOLGA7;TNS3;SLC11A2;DSTNP2;DOPEY2;GUF1;COL8A2;VDAC3;PFN2;BEX4;SNORD35A;TBCEL;TSHZ3;TSHZ1;MGST3;MGST1;STC1;NMD3;TRMT2B;NLK;IGSF9;INPP5B;SGPL1;NUAK2;SPAST;INPP5D;VPS8;MARC1;INPP5E;INPP5J;MAP7;NAALAD2;FADD;SNORD36B;FIS1;SNORD36A;SNORD36C;GADD45B;RAB39A;KTI12;DDIT4L;GDF3;HSPBAP1;CIDEC;SCARNA9;NMU;CORO7;CC2D1B;RYR1;TRAM1;CLIC3;HILPDA;OLA1;ZBTB8OS;PPCDC;GLIPR1;ZMYM3;AUH;NKIRAS1;FAM21C;TRIM6-TRIM34;TNFAIP8L2;TSC22D4;CAMLG;MIR25;NME2;AMPD2;TUBG2;IL17RA;B3GNT9;PRPF18;B3GNT8;RAD51C;NRN1L;BBS12;RPUSD1;B3GNT5;B3GNT4;NME9;SGK3;MRRF;RPS10-NUDT3;RAD54B;KIAA0754;FAM184B;KIAA0753;MAP4K5;DCPS;MPZL1;ANKMY1;ARNT2;NQO1;SLMO2-ATP5E;AXL;R3HCC1;GHRL;TRIP13;GALNT11;STEAP3;TMEM140;TOMM20;EFTUD2;CHCHD3;OIP5-AS1;TMEM14A;CHCHD1;ANGEL1;TOMM34;NPY1R;OCRL;TSC1;KCTD3;IPCEF1;ALDH3A2;DPM2;OXA1L;TMEM135;PREPL;TMEM136;PHOSPHO2;TMEM138;PMS2P3;SCG3;STAM2;AKNA;LTBP3;SEZ6L2;ARHGAP22;SDCBP;MAN2A2;PODXL;COBLL1;EP400;USP50;STAP2;PDZD9;RAP1GAP2;ACBD6;TGFB2;EPHX1;DNAJC11;SMAD6;TDRD3;NR4A1;FER;TP53I3;DLG3;ATG16L2;DNAJC10;SRPRB;EBPL;MAN2B1;ACBD3;DOCK5;MCTP1;HSPB6;USP33;DOCK7;PDE3B;LMOD1;HSPB1;CHTF18;SLC2A6;MIR93;TMEM101;CA5B;NFKBIZ;GUSB;PSTK;JAGN1;PCDHGA6;USP44;PCDHGA2;CTPS2;MIR16-2;ARHGAP10;DDX19B;USP40;MNS1;ITGB1BP2;ECT2L;B4GALT6;FAN1;B4GALT4;GCOM1;HCN3;USP14;CAMK2D;USP16;RGS14;ZNF195;TM2D1;RGS16;USP11;LCAT;USP19;ERBB3;ERBB4;NRIP2;S1PR3;REPS1;CMTM7;IGBP1;CMTM3;B3GAT3;ZNF182;CMTM6;HAGHL;SPRY4;DTNBP1;NAP1L1;PHOSPHO2-KLHL23;SHCBP1;NEURL2;BAX;SPRY2;AQP11;TBKBP1;SPRY1
H3K4me1 heart mm9	1501/3628	0.999989	0.999995	0	0	0.367262	3.95175e-06	TDRKH;JRK;NUP107;POP4;TESK2;ALKBH7;FAM159B;TMEM91;ALKBH3;IL4I1;NDST1;KRTCAP3;ENDOV;LSM12;DPYSL4;UBASH3B;TMEM89;ZC3H12A;AKT3;RAVER2;SNORA33;FAM19A4;XYLB;SNORA31;CHID1;HEMK1;SAP30BP;MEF2C;MEF2B;TYW3;DNTTIP1;TOMM20L;GAPVD1;EML1;EML2;LARS2;AR;SPINT1;MTHFD1;ASPHD1;SCO2;RUFY2;RFX5;TMEM79;ORAI2;TMEM126A;PSME1;PLBD1;LETMD1;SNORA61;NYAP1;TTYH3;MEAF6;ABCB6;AASDH;NPRL2;TEX22;SDR39U1;GATA5;COPS7B;COPS7A;ABCB8;THY1;GATA3;TAPBPL;ABCB9;ADAMTS12;AAAS;MRPL13;IQGAP3;ADAMTS16;CYB5R2;RHOT2;WBP2NL;ATRIP;PPARGC1A;SNORA52;EXPH5;TOE1;MYH7B;PRRT3;NEBL;NCAPH2;ERLIN1;TMA7;ABCA7;SNF8;TEX38;L1CAM;MAGOHB;CP;MRPL21;DHFR;PKIB;TBL3;GRIN3A;COL1A2;UCK1;QARS;LYPD6B;PSMG4;SFXN2;FXYD5;SNORA44;ZBTB8B;SNORA81;PIGU;ARHGAP8;PIGT;KCNC3;GPR21;KCNC4;KDM8;LRRC4;MRPL38;MRPL39;MRPL37;ECSIT;SHD;MMP21;MIR744;IL18BP;BBC3;MED17;PIGX;SHF;PANX1;PANX2;MMP25;TUBA1A;SMPD4;JPH3;TMEM43;HEY2;SH3BGRL3;IKBKG;FGFBP3;NEFH;DLGAP5;MESDC2;MAMDC4;LYPLA2;ARG2;LEFTY1;LRRC45;GPR37;GSTO2;NSUN4;GSTO1;RIPK4;NSUN3;SIRT6;TMC6;GMIP;MRPL45;TOMM40L;SIRT2;SUMF2;SRP9;MRPL43;SUMF1;VAMP8;MRPL52;TMEM37;BDH2;BDH1;SLC7A8;PLSCR4;CINP;PIGK;CKS2;RAPGEF2;TUT1;L2HGDH;SLC29A1;PIGG;SLC29A3;CHST3;ATL3;PKN3;PELI3;TSR3;OVCA2;SLC7A2;FAM117A;PROKR1;PSMB7;SNX29;RECQL5;GBX2;TCOF1;SNX25;UCP3;TMEM68;PSMB1;NTF3;STX6;HAS3;HARS;FLNC;EVC2;MBD4;RIC3;UTP6;GATSL3;PET100;GOLM1;BMP8A;BMP8B;APEX2;TMEM62;TMCO1;LRRC20;CENPF;TMCO6;CENPH;ETNK2;APEX1;CENPJ;TMEM56;RPL22L1;CENPQ;MIXL1;YPEL3;SPSB4;HDDC2;PDCD6;CASC4;ZC3HAV1L;SAT2;GPR62;TSEN2;MYLK3;EFEMP1;NFATC2IP;LEPR;PMPCA;NEK3;NUDT15;SLC16A3;NUDT14;MAP3K4;SLC16A4;EPM2A;PIAS3;KCNH3;CDKL3;LAG3;IK;FBXO16;PPP1R16A;MUL1;GPR75;POLRMT;SDCBP2;SLC9B1;FAM227A;CDC25B;SLC9A3;MSH3;LIX1;FRMD8;MAK;SLC9A8;MRTO4;RAD54L2;SNRNP200;TRABD2B;CDKL1;INO80C;RNASEH2B;INO80E;SHC2;TUBGCP2;ARL6;FBLIM1;SMYD5;ARL3;GSTT1;THADA;TNFRSF11A;NPAS1;FBXO41;NDOR1;STK36;PMVK;MED31;MBIP;HYI;THEM4;SLC38A6;MBP;HACL1;IP6K2;ZBTB17;RASL10A;NEK4;GFPT2;ZBTB16;SRD5A3;LRRC61;FUZ;MCC;NDC80;GNL3L;UQCRQ;NFE2L3;CLPTM1L;TMEM19;MYD88;ARHGAP11A;ZNF512B;KCNK6;ALAS1;ST6GALNAC2;NXT1;LEAP2;RASGRF2;POMT1;PIK3CD;ETFA;NENF;BICD1;ELFN1;NGRN;ACP2;ITGB7;MRPL9;UPP1;SPG11;CEP290;ACP1;NKX3-1;DIS3L2;UNC45A;SMIM13;ACTR6;COMMD10;DHPS;FAM207A;NDUFC2;TFIP11;MMS22L;IMPACT;PPM1B;HAX1;PIK3CA;RRM2B;SYNPO2L;ADORA2B;MYO3A;ITGA7;BIRC5;TNFRSF25;TRIM54;BCAT2;ST6GALNAC6;SEC22C;UHRF1;PPM1M;ZBTB49;SRBD1;PARD6G;FOXRED1;SRM;TSPAN31;SLC25A26;FOXRED2;PHKG1;KCTD21;PHKG2;PCBD1;D2HGDH;FSD1;EIF4E;SEC23B;SH2B2;E2F8;NOP56;DUT;SLC12A5;NDUFA3;NICN1;EXOG;TBX6;MBOAT4;TPD52L2;HCRTR1;TMPPE;BAIAP3;DHODH;DBNDD2;NAGK;EIF3K;ST7;SLC25A30;TRIM36;KCP;PDCD2;FSBP;SLC25A34;EIF3D;SLC23A2;SNORD45B;TMEM41A;PLEKHB2;FOXI3;CPNE7;OGFOD3;PPAN;NUDT2;GCC2;IFI35;LCTL;ZDHHC3;CDC20;LGALS3;RASSF1;BCAP29;CCDC97;ATXN7L1;MFSD2B;TRIM21;ACAD10;ARSA;MIR194-1;ATP6V1G1;ALG9;PAQR7;ST6GAL2;ACTN3;ALG6;ZFP1;ENTPD4;ACTN2;SFMBT1;KCNK12;SFMBT2;NSMCE2;RSAD1;ENTPD7;TALDO1;MOGS;ANK2;MIF;ANK3;GCAT;BTD;SFRP2;CRISPLD1;SNHG11;THAP7;PPA1;SFRP5;SPATA13;PREB;FLYWCH1;EPHA1;KCTD17;RIN2;ATP5S;GCDH;NUMBL;AARS2;USHBP1;PPP1R35;KALRN;ZBTB3;OSGEP;ART3;DSN1;SNX1;PGBD5;DHX35;ARSK;ARSI;SURF6;RCE1;N4BP3;LYAR;RAB11FIP4;ATP6V1C2;BBS2;XRCC4;XRCC5;SLC10A3;RASSF8;PRG4;ERAL1;HARS2;POLA2;ZBTB6;NDUFAF6;ARMC10;PTK7;NDUFAF7;WNK2;CDC16;ECHDC1;SDC1;PEMT;NDUFAF1;RCOR2;MON1A;FBXL6;MRPS17;SPAG16;FKBP11;SPAG17;SUV39H2;CSRNP1;ECM1;PTPRS;ACY1;MRPS14;GPAA1;MRPS12;NAT10;MIA2;CTSW;KIF11;TFB1M;AATF;B3GNTL1;BABAM1;NUDCD2;SPTLC1;KCNT2;NCS1;MLX;RAC3;PHGDH;CD37;BBS7;AASS;HTATIP2;ACAD8;VKORC1;MRPS26;MRPS22;CCDC113;KIF24;KIF22;SYN2;COMMD4;COMMD5;CNKSR1;IMMP1L;GAL;PITPNM1;ARHGEF4;KXD1;FAM32A;NCOA7;ARHGEF2;CRELD2;SYNC;DEPDC5;CD63;AHCY;RABGAP1;SATB2;PVT1;IGHMBP2;NOXO1;PRICKLE3;NEDD9;NEDD8;HSD17B7;FUOM;CAMKK1;EXOSC7;ZFP14;GPC2;NPDC1;CD74;SPRYD3;YIPF1;ERCC6L2;IL34;TMUB1;PLEKHA6;PEX10;PLEKHA3;KCNRG;YIF1A;NLE1;NEDD1;DPY19L3;DPY19L4;KIF26A;KCNS3;TTC4;TACC2;FOXA3;KLB;DPAGT1;CD83;NUP188;RPP30;CPOX;BUB1B;PEBP1;SNORD1B;PLAT;PRDM1;KLHL35;CELSR2;CELSR3;KIF5C;CAPN5;KIF5A;FAM3A;CAPN3;CAPN1;PPFIA4;SPINK4;SLC30A6;UBE4A;PCOLCE;TMEM251;RUNDC3A;ADAM19;PLA2G15;DOK1;SHQ1;ADAM15;TMEM258;FAM173A;ANKS6;PPIE;PPIH;CARD14;PSMD10;PLGRKT;CCDC149;ARHGEF26;KLHL14;NXPH2;NPR1;TCF7;SLC1A3;KLHL12;RPF2;RASGRP1;PLD3;NCKIPSD;RAI1;SYCE2;KCNV2;EBP;RNASEH1;CALD1;DEAF1;SNORD33;TAC4;UTP20;CAMTA2;KIF3C;FGF22;CCDC134;SNORD88A;GGT7;SYT2;SNORD88C;CCDC138;SYT1;CCDC137;ARHGEF39;ECD;CCZ1;CHCHD10;GGH;FAM199X;DOLK;SSH3;TMEM230;CLK2;RCL1;PAN2;TIMM10B;BMP2;TMEM234;GNAL;PQLC1;FAM175A;PQLC2;COL5A2;IFT27;GNB3;ALPL;SERGEF;TTC25;DYRK4;ZMYND19;LAMC3;PRKCSH;PINX1;MAST1;PCTP;LDB2;TTC27;ADAL;RASGEF1A;BCL7C;ZIC1;DACT3;CPXM1;SNTA1;TTC37;ARHGEF10;DDX55;HUNK;ARHGEF19;TBC1D9;PEX1;NAV2;DDX52;MUT;TTC38;TTI1;EEF1G;EPN3;ACTA2;OXLD1;LMBRD1;ALS2;PEX3;CHDH;TMEM216;GFOD2;FAM96B;GNB1L;NUP54;ACOX3;IRF6;MAN1B1;NAT8L;SHANK2;BLVRA;FBP2;PLEC;RBM22;OTUB2;DCTN6;MVK;ASB13;DDX20;PARN;CRMP1;RSPH9;ATP2C2;ADD3;PSMB10;AGPAT3;CLN6;CLN5;POLD3;IFT74;GNG3;CLMP;TAF1B;CBS;SV2A;MARVELD1;TGS1;BMS1;MKNK1;MVB12B;DCDC2B;MKNK2;BNIP1;MVB12A;TMEM208;NIPSNAP3B;GALNT6;NIPSNAP3A;TTC13;CCDC175;NAA10;TAF11;EPOR;MAPK12;SMUG1;GALNS;CCS;ERCC3;GLB1;POLE2;FAM131A;RBM42;CCDC174;CLUAP1;CYFIP2;CNTFR;RPL30;ANKLE1;GLDC;TMEM200A;WIPF2;IPP;WDR86;PHAX;GPATCH3;MTBP;GPR176;CREB3L4;WDR90;CDK20;AP1S1;DUS4L;RSPH6A;VPS18;ACOT8;NKX2-6;UNC13A;NUP210;MAP1S;DDX11;ARMC9;ATG10;WDR73;AARSD1;HCFC2;MED6;DKK3;NUP93;DEPDC1B;TEP1;ZSCAN22;CLPP;MAP1A;TYRO3;SNORD89;VPS28;GPLD1;GNE;SEH1L;FICD;PRKRIP1;NAIF1;SLAIN1;RNPC3;GJC1;RRP7A;BLOC1S5;GJC2;TERT;NUP85;HMOX1;PLEK2;ST3GAL3;PLK4;BRAP;CDK18;FZD3;STARD10;RDX;CDC7;MCAT;GPN1;WDR54;ELL3;MIR215;TMEM199;SQLE;GNPTG;FAM160A1;FAM160A2;TADA2A;ARL2BP;SLC6A9;HNRNPF;MKS1;CDK10;ITPA;CEP89;DENND1C;RARG;SETD6;STON1;TMEM182;TCF20;STON2;PYGL;ABCC10;CYB561D1;PFAS;ING4;MRC2;ING5;TCTN3;TCTN2;TRIM2;AP3S2;EMB;CIC;RRP15;TIMP4;TEAD2;DENND2D;CNTD1;EXOC7;ELMOD3;NUTF2;SERPINB9;COQ10A;ZEB2;TUBB2A;MRAS;EXOC3;AHRR;ANGPTL4;GAS8;TMEM160;ADCY7;TMEM163;GRAMD4;HSPA13;FAM105A;PAPSS1;FGD4;SLC17A9;EPCAM;NSD1;ASNA1;RRP36;BRD9;PCGF6;GSN;NR1H2;GSS;WDR19;GSR;SAAL1;NR1H3;ELP3;ELP4;DHRS1;FAM213A;SYNJ2BP;GTF2H3;WDR11;FDX1L;RNF146;XAB2;NFIA;MORN4;LPCAT4;TRMT5;AGBL3;TRMT6;SARM1;MSRB2;CPSF4L;PLCD4;RAB3B;CHRM3;PHLDB1;ANKRD37;MTFMT;DGKD;RAB3D;YEATS4;PARK7;IPO4;SLC8A1;TM7SF2;ABHD10;SALL1;NAGLU;APMAP;SALL4;MACROD1;SLC26A11;SLC39A8;SLC39A1;PCDHAC1;SEMA6B;USP4;IGFBP3;CSGALNACT2;ANKRD45;IGFBP2;VRK1;VRK2;THOC5;VRK3;GTF2F1;MIRLET7E;TRAIP;TOM1L1;CLIP3;CACNB1;RAB34;MADD;ANKRD42;ERP29;RAB38;STAMBP;PHPT1;SNRPC;SNRPA;CUL9;NOTCH3;FAM114A2;INSIG1;HVCN1;MRI1;AEBP1;PHB;GLB1L3;KLC4;KLC3;TTC21B;NACC1;BTBD2;SLC15A3;MPDZ;DRD4;AP1M2;MPDU1;FANCI;COA4;CCDC17;MOAP1;ANKRD26;FANCM;BTN2A2;TMEM132B;ASNS;FANCC;FANCB;TRAPPC9;ADAP1;LRFN3;REEP1;COPS6;GON4L;SPIRE2;SPIRE1;GPR107;COPS8;BCL2L2;PLEKHM3;SLC26A5;SERINC4;SFT2D3;SRXN1;ZC3H3;WDR4;UFSP2;PTPN23;SYNE4;NAGPA;SCPEP1;PSTPIP1;METTL13;GM2A;IDH3B;PDDC1;WDR6;EIF2B1;GAL3ST3;COA6;CCDC51;RFC5;CCDC38;CCDC39;ELAC2;PLEKHG6;SORD;HAUS4;GPX8;AMT;FAM219B;DUSP28;BPGM;COASY;SMC1B;SNORD38A;ASPM;TRAF7;PTP4A3;SARS2;TFDP1;DNAJC7;ESRP1;EFHC1;MTFR1;CCDC43;SMPDL3B;MCM2;RNF34;NLGN2;NUFIP1;TSSC4;TTK;DPCD;COCH;LMF2;JAKMIP2;STOX2;P2RY6;HIRIP3;MSTO1;DNAJB5;VPS53;POLR2F;POLR2G;PLEKHH1;CTNNAL1;POLR2K;PTPN18;PPIL1;SPAG8;RNF25;RNF26;KCNIP4;TPRKB;GFER;ASS1;RAD52;MFAP4;SH3D21;PSAT1;MFAP3;ASXL3;POLR3D;SERHL;MGAT4A;MFAP2;RAB13;DRG2;RAB19;CEBPZ;CCDC65;TRMT61A;PPIL4;SLC24A5;MTRR;HDAC10;ACSM3;FAM89B;TRAF3IP2;PARS2;CBLC;KLHDC7A;PKD2L2;CALML4;SOGA3;IFIT1;PWP2;NADSYN1;CISD3;NFU1;RPS6KA4;KAT5;PPP2R1B;NIPAL3;CHEK1;ARL6IP4;FAM65C;SOX8;CHAC2;TRMT44;CHAC1;BRICD5;ATP5SL;DYNC2H1;COG7;COG5;METTL1;SLC35C2;SLC35C1;ACSL5;DLEC1;CMBL;CPT1C;JMJD7;OVOL1;GBGT1;MAPK8IP1;MRPS18C;INPP4A;TIAM1;NIF3L1;NEIL2;BOLA3;GRWD1;NSMF;FAM64A;OBSL1;TELO2;RWDD2B;NECAB3;TEX264;TSHZ1;STXBP2;EIF5A2;STC1;RPAP1;HTATSF1;RPAP3;TMTC4;HELZ2;INPP5B;STRIP2;SNORD110;MARC1;CMYA5;INPP5J;NAALAD2;ASL;TRPM5;SNHG1;TMEM74B;DDIT4L;PYCR1;CIDEB;PARP16;KLHDC8B;GDF3;DERA;PARP11;FUBP3;SESTD1;CYP2S1;NMU;ALDH18A1;TECPR2;CC2D1A;CC2D1B;COL18A1;SLC44A3;FEN1;FASTKD1;SLC35F2;FASTKD3;FAM69B;ZFAND2B;OLA1;STAB2;MYL6B;SIPA1L2;SIPA1L3;QRFP;SLC22A15;HINT3;CAMKV;GUK1;SLC22A17;UBXN8;TMED1;PSD;PRMT5;CBR1;ZYG11A;TMED8;STRADA;ZDHHC12;NME3;TUBG2;UCHL3;ITFG2;LIME1;IL17RB;MLF2;NME1;B3GNT9;B3GNT8;CDCP1;ALDH5A1;B3GNT7;CCKBR;NME6;NRN1L;RPUSD1;RDH5;KPTN;ALDOA;UMPS;AVPI1;TOR4A;CSTB;SDCCAG3;MYCBP;AMIGO3;ZDHHC23;ZDHHC24;CST7;RBFA;PSMC3IP;CHRAC1;EMC1;METTL4;METTL5;RAD54L;EMC9;ANKMY1;GABRQ;GINS2;NQO1;MTX1;MTX3;SUSD1;GRHL3;SORBS2;GRHL2;SORBS3;MPHOSPH9;KRT18;AXL;F2RL1;PRPF31;TRIP13;MEGF8;NUPL2;APBA3;FRA10AC1;NDUFA13;NDUFA12;SPPL2B;DSCC1;CIB2;TMEM140;ESPN;EFTUD2;TMEM147;RBMX2;C1RL;TRAPPC12;SACS;SVEP1;PDE8A;PUS3;GUCY1A3;CHRNB2;TRAPPC2L;DSCAM;PUS1;ALG14;KAZN;KCTD1;ALG11;SHISA9;TUFM;ATP5J2;KCTD7;PHOSPHO2;PRPF3;MYADM;SCG3;RASL12;CHRNA3;RPS19BP1;NOP2;LTBP4;LTBP2;MIR32;LTBP3;DNAJC27;COX7A1;NOP9;DPP3;ASIC4;FAM83F;TMEM125;DPP7;HRH2;TCTEX1D2;PMAIP1;STAP2;PDZD9;ENKD1;SPECC1;DNAJC19;TGFB2;STIL;PNPT1;HELQ;EPHX2;IFT122;SMAD9;DNAJC15;ACSF3;ESR2;DNAJC18;ARHGAP23;COQ2;KIF18A;AMACR;LIN28A;FES;MAN2B2;PXMP2;DNAJC10;EBPL;FGFR4;FGFR2;COPE;NFKBIB;GPSM1;AVEN;MCTP1;B4GALT1;HSPB6;MIR34A;HSPB8;LMOD1;CBY1;OPLAH;ATP5G2;CHTF18;RABEPK;SLC2A6;ELAVL2;SGSH;SLC2A8;CASP9;SNAPC5;FAM166B;SPRED3;GMPPB;MFSD9;SEPT9;MFSD5;SNAPC2;GMPPA;POLI;POLL;MAN2C1;RBM6;KDM6B;HGSNAT;ABCC4;JAGN1;USP49;SPATS1;USP44;RHBDF2;IQCE;PLAUR;TRPT1;ARAP3;URB2;TRNAU1AP;URB1;SENP2;ATP5F1;POMGNT1;IQCG;SUPV3L1;AIM1;COL6A2;RNF207;PCDHGB1;COL6A6;AKNAD1;ITGB1BP2;ECT2L;PFDN5;STOML2;RGS19;POLDIP2;TUFT1;RGS16;POMP;MOSPD2;ATP1A2;SPG7;TM2D3;TFPI;STRN4;THBS3;TFPT;FAM168A;ERICH1;ALDH1B1;RPS6KC1;NRIP2;LEPROTL1;POC1A;TYW1;S1PR3;CYYR1;ABCF2;ABCF3;ATE1;B3GAT3;SNORD96A;MEIS3;GDAP1;TICRR;DLK2;SLC4A8;SH3YL1;CAPN12;PITHD1;MIR141;RPS6KB2
H3K27me3 cardiac mesoderm hg19	977/3485	0.999989	0.999995	0	0	0.180184	1.92608e-06	ZNF296;FAM159B;NOC2L;SCAMP5;ENDOV;ZFYVE27;DPYSL4;SCP2;UBASH3B;DPYSL2;PPP4R4;DPYSL3;LIPG;EPSTI1;LRAT;FAM19A4;SAMD11;WLS;ZNF287;ZNF284;MEF2B;CACNA2D3;EML6;SPINT1;SCO2;CLDN9;ETHE1;CLDN7;TXNIP;SHMT2;CRABP1;PDGFB;GATA6;RNF219;ZNF22;GATA4;THY1;SLC5A2;GATA2;MTMR6;KIAA0040;MTMR7;ADAMTS16;CYB5R2;ADAMTS15;UGT8;GRIN2A;ADAMTS19;ADAMTS18;EPB41L3;SYNDIG1;C19ORF35;RDH13;JAG2;ABCA2;CADM4;NEBL;FUCA2;NR2F2;GRIN2D;FAM111B;COL1A1;FAM111A;FERMT1;GRIN3B;GRIN3A;L1TD1;SFXN1;FXYD5;FAT4;PSMG2;RNF220;PIGS;LAD1;ARHGAP8;LRRC4;PRKAG2;TMEM51;RCSD1;LITAF;BBC3;OSBPL10;SMPD3;PANX2;MMP25;JPH2;JPH3;MECOM;NEFL;SH3BGRL2;NEFH;CHST8;DUSP4;CHST9;CHST6;GPR37;RIPK4;TMC6;MANEAL;TMC5;CDC20B;GPRC5B;PSMA1;CDC42EP2;RAPGEF5;PPARA;GPRC5C;CHST3;ZNF232;ATL1;ZNF518B;SNX32;KCNA6;EGFR;GLRA1;PROKR1;BTAF1;NTF3;HAS3;FLNA;FLNC;BID;CSMD2;P4HTM;JAM2;EGLN1;GNAS-AS1;RIC3;GOLM1;SMAGP;BMP8A;BMP8B;TMEM62;SNX22;KIAA1161;DCBLD1;SNX16;FABP5;CRAT;TTLL9;CRLF1;MIXL1;CRB3;SPSB4;KCNG1;FBXO25;GPR63;GPR62;FRY;EFEMP2;EFEMP1;FNTB;TNFRSF8;NEK3;SLC16A3;PPP1R16B;KCNH3;LAG3;FBXW7;TUBA4A;NPAS4;OLFM1;SLC9A3;ZNF436;CDKL1;OSBP2;KANK3;PFKFB2;ZRANB2-AS1;LIN7A;TNFRSF11A;NPAS1;FBXO44;LRRC55;FBXO41;SLC9A3R2;MBP;LOC146880;TXNDC5;RASL10A;ZBTB16;TNFRSF10B;TNFRSF10A;MCC;LY75-CD302;NFKB2;PTPRD;LRCH1;CXCL12;NFE2L3;SP8;SPRN;BCAR3;KCNK6;MCFD2;ST6GALNAC2;CDCA7L;RASGRF2;ONECUT1;FHL1;DYSF;HTR2C;PIK3CD;NENF;ATP7B;BOC;PMEPA1;NKX3-1;BOK;SH2D3A;VPS37B;NRG2;ADORA2B;MGC16275;MYO3A;ITGA7;TNFRSF25;ITGA6;ERAS;PRKAA2;PPM1M;NTN4;LRP2;TSPAN33;CNNM1;PTPRZ1;SLITRK5;BEND4;PCDH1;ZNF860;SLC25A24;TBX1;KCNJ5;LINGO1;MCOLN3;PCDH7;CABLES1;EXOG;TM6SF1;TBX5;EFR3B;HCRTR1;BAIAP3;TBX2;DBNDD2;MYO1C;SYT10;TRIM36;KCP;RMST;NAGS;KCNK1;EPHB6;SPON1;FOXI3;CPNE7;PALM2-AKAP2;LGALS3;RASSF1;RASSF4;RASSF5;BSG;TRIM25;TMEM56-RWDD3;CPNE2;MFSD2B;SLC12A8;ARL10;PAQR8;ST6GAL2;CCDC78;SFMBT1;KCNK12;SFMBT2;ISLR2;ANK3;TMEM170B;VWA5B2;ASRGL1;FNDC5;SFRP1;SFRP2;LACTB2;KCNQ1;PPP1R3E;ULK2;TRIB3;KDELR3;EPHA1;L3MBTL1;GRB7;SLC45A3;PCDH10;WNK4;ANKRD19P;LPAR3;SEC14L2;COMMD9;KCNN1;TSPAN5;KCNN2;RAB11FIP4;SEC31B;ATP6V1C2;EGR1;FAM78A;IQSEC1;ST8SIA2;LRRN4;MICAL3;SMARCA2;HSPA12B;PPP1R1A;MYO5B;WNK2;MYO5C;SPDYA;ECHDC2;RGL3;COL9A2;IGSF9B;TP73;CCDC122;PTPRU;DOC2A;PCSK9;MTMR9LP;CROT;WFDC2;PPP3CC;ENC1;CTSH;MCF2L2;ACADS;HTATIP2;ZHX2;RGMB;ZHX1;RGMA;RNF144A;TOX3;GAL;PITPNM3;KIT;ARHGEF4;ARHGEF1;ARHGEF7;SYNC;PDZRN3;AHCY;SATB1;SLC43A3;SATB2;SLC43A1;NOXO1;TMPRSS2;CRIP3;PRICKLE4;ARNTL2;C9ORF129;ARVCF;RELN;STAMBPL1;FAM196A;PERP;DYNC1I1;NPDC1;RFTN2;CD72;PLEKHA2;GAD1;RFTN1;KLHL2;RPA2;MIAT;PLEKHA7;RAD51L3-RFFL;MAD2L2;PER3;KCNS3;KIF26B;CACHD1;TCEA2;TACC1;FOXA3;PNPLA2;CRTC3;CD83;KLHL36;DENND5B;PRDM1;KLHL35;CELSR2;ETS1;CCND3;CCND2;AKR7A3;CCND1;PLAU;FAM174B;KIF5A;FAM150B;ENPP5;PPFIA3;TMOD1;CAST;CARD10;MORC4;SLC30A3;GEM;GPRIN2;DOK1;ERN2;PLA2G16;SHQ1;ADAM15;EEF1A2;PPIC;RTN2;ARHGEF26;KLHL14;NXPH2;ARHGEF25;NPR1;KLHL17;CACNA1B;SLC1A3;SLC1A4;CACNA1C;FUT2;RASGRP1;RHPN1;PRODH;FGF22;WNT3;KLHL29;TFAP2C;GGT7;SYT2;SYT1;RARRES2;RARRES1;HMGA2;BMP7;BMP6;ABHD12B;SYT6;GGN;BMP4;GCLC;BMP2;GNAL;HOOK1;FGF19;BHLHE40;GNAS;TAF4B;C16ORF45;UBA1;FGF13;SDK2;FGF10;PHF19;TMEM45B;MAST4;LAMC3;TNFAIP2;ATP2A3;RND1;PPP1R9B;TCHP;RASGEF1A;MAN1A2;ZIC1;DACT2;CA8;GALNT8;ARHGEF17;MMP2;ABHD14B;EPN3;ACTA2;TBC1D1;GFOD1;CHDH;CRY2;RBM20;IRF6;ZMYND11;RBM24;BLVRA;DNAH1;SEPT5-GP1BB;ASB13;CRMP1;ATP2C2;CAND2;PDLIM1;PDLIM2;MARVELD2;OXCT1;GNG4;TBX20;MARVELD3;SPOCK3;SLIT2;NIPSNAP3B;GALNT6;URGCP;GALNT3;TPBG;LAMB1;ZIC5;HS3ST1;MAPK13;FAM155B;CCS;ACTC1;MYO15B;FAM131B;CD9;VIM;CPVL;CNTFR;ANKLE1;GLDC;ENO2;GPR176;ALCAM;MYB;PIP4K2A;HOMER3;AP1S3;BVES;PRKCG;MBNL1;PRKCH;NKX2-6;UNC13A;NUP210;SOX10;KIAA1217;GPR161;GPR160;PRR15;SYCP2L;PRDM14;LDHA;FAM124A;FLRT2;TERT;PLCG2;PNPO;ALX3;CHST15;HMOX1;PLEK2;NKX2-5;PROM1;SERF2;S100A10;DNAH11;AFAP1L2;ST14;DNAH10;FZD5;FZD6;ELL3;PPT1;GABRB3;OGFR;RARG;SETD7;CLTB;ADM;PYGL;VSIG10L;AIFM2;TRIM2;TIMP3;EMB;RNF152;TIMP4;GPR135;ZNF365;EDARADD;RPS6KL1;CNTD1;PLLP;ANXA3;TET2;KIAA1024;PRSS12;ITPKB;ZEB2;TUBB2B;MRAS;SLCO4A1;ANGPTL4;GAS6;PLCB1;JDP2;NDUFA4L2;LOC202181;TMEM163;ADCY5;EPCAM;CHN2;CKB;GSN;GABRA5;SNCAIP;DHRS3;SULF2;MKLN1;TMEM159;CLCF1;SARM1;PLCD1;PHLDB1;LINC00265;CSF1;CLSTN3;CHRM4;CLSTN1;AHR;RIMS2;TUBB6;FGF8;CDH3;CDH1;TUBB3;PCDHAC2;STK32C;PHLDA3;PCDHAC1;TLE1;TPM3;USP3;SEMA6D;IGFBP3;ANKRD45;F2R;IGFBP2;FRMD4B;VASH1;DGKZ;C6ORF132;CACNB3;KIAA1614;C1ORF115;ZFP42;ANKRD42;GAPDHS;RAB38;AAGAB;TSSK3;TNIK;PHLDB3;DGKK;DGKI;FKBP5;DGKH;ABHD1;AK1;RHOBTB3;GLT8D2;AK4;ITPR3;GLB1L3;KLC3;ITPRIPL1;IGFBP7;SLC15A3;PLTP;SRGAP1;RAB6B;DRD4;AP1M2;ATP8B2;ATP8B1;TNK1;SLC4A11;ASNS;REEP1;MARCH1;NSFL1C;MAP3K15;SCCPDH;CDK6;REEP5;P4HA3;CPE;ZNF777;LHX4;CNIH2;SERINC2;MIR31HG;SLC26A5;PLEKHF1;CPZ;DNALI1;SYNE1;PSTPIP2;EMILIN3;EMILIN2;ADAMTS8;GRASP;PRKG1;CCDC50;CCDC39;SMC1B;PTP4A1;WRAP73;CTDSP1;ESRP2;ESRP1;TRAF5;GLS2;NOD1;COCH;STOX2;CACNG7;CACNG8;P2RX5-TAX1BP3;MAL2;NLGN4X;ERVMER34-1;TXNRD3;KCNIP2;CDC42BPG;KCNIP4;IRX4;DDHD2;ASS1;DNAJA4;IMPDH1;ZACN;CDO1;FAAH;VIPR2;IFIT5;ANTXR2;HS6ST1;ANTXR1;NIPAL4;EDNRA;NIPAL1;RPS6KA2;DPF3;FAM65B;HMCN1;SOX9;SOX7;TNS3;ICOSLG;CPT1A;SRRM4;ARRDC2;SLC35C1;MTUS1;DLEC1;OVOL1;GBGT1;OVOL2;MAPK8IP1;CYP27A1;WBSCR17;HSBP1L1;NEIL1;ZFPM2;LLGL2;CASZ1;GYPC;TSHZ1;STC1;PPL;IGSF9;GNG10;MARC2;CMYA5;MAP7;STXBP5;GPM6B;TMEM74B;BCL11B;STAC;BCL11A;SIAH2;LIF;DDIT4L;PARP14;SNHG4;PARP12;OCLN;CCDC88C;NMU;ANP32B;NODAL;RYR1;SLC44A3;RYR3;ROBO1;UCHL1;EPB41L4A;SLC22A15;SH3PXD2A;CAMKV;GLIPR2;LRRCC1;VENTX;ZYG11A;TSC22D3;IL17RD;LIME1;MTSS1;IL17RB;PARP8;IL17RA;SLC22A23;B3GNT9;CDCP1;ALDH5A1;B3GNT7;CCKBR;B3GNT5;B3GNT4;VWA1;SGK3;CD302;SGK1;MAPRE2;VGLL4;MATN2;FYTTD1;HAAO;PAPLN;ZDHHC23;CXCR4;ZDHHC21;ZDHHC22;AKAP2;NKD2;FAM184B;PTCHD1;APBB1;GABRQ;ARNT2;NQO2;MPP3;PTGES2;SUSD1;FAM46A;FAM189A2;FAM189A1;GRHL3;GRHL2;SORBS3;F2RL1;RAB9B;TJP2;DFNA5;GALNT12;KIAA1191;TAMM41;ESPN;PVR;SIRPA;SVEP1;TMEM38A;PDE8B;GUCY1A3;CHRNB2;DSCAM;LMO3;SPNS2;WNT5A;NPY1R;VWDE;SHISA2;TMEM136;ELMO1;CHMP4C;MATR3;RELL2;LOC100134368;CHRNA3;STEAP1B;ESRG;ALOX12;LTBP2;NID1;COX7A1;STK3;EFNB2;SCUBE3;EFNB1;FAM83F;DPP7;MAN2A2;PODXL;HRH2;UAP1L1;PMAIP1;MYH14;OTX2;MYH11;PDZD7;TGFB2;WSCD1;PTCH1;EPHX3;EFNA1;NR4A1;EFNA3;DLG3;NFKBIB;UCN;MCTP1;THRA;HSPB6;DOCK9;MEGF11;PDE3B;SLC40A1;LMOD1;HSPB1;HAPLN3;ELAVL2;HAPLN1;POLB;SPRED3;SEPT8;SEPT9;NETO1;MCF2L;MFSD1;H2AFY;USP44;RHBDF2;PLAUR;LSR;SEPT3;ARHGAP10;AIM1;CDH11;C14ORF37;PDE5A;ECT2L;CHMP7;GCOM1;HCN4;LOC100294362;RGS16;PALM2;LEF1;ATP1A3;THBS2;DLL1;THBS1;WNT11;CHSY1;ERBB3;HLX;ERBB4;PCDHGC4;HAGHL;B3GAT1;PCDHGC3;DTNBP1;PDE4DIP;C14ORF132;TSPEAR;MEIS3;DLK2;SH3YL1;HCN2
H3K27me3 CD14-positive monocyte hg19	1116/3445	0.999989	0.999995	0	0	0.232091	2.47623e-06	ZFYVE9;ARAF;FAM159B;TSEN54;TSKU;SCAMP5;AS3MT;DPYSL4;KIAA1586;DPYSL2;PPP4R4;DPYSL3;FAM110B;LIPG;PGLYRP1;FAM19A5;FNBP4;ZNF287;CXADR;MEF2B;STARD7;ZNF282;PHKA2;PRAP1;EML2;CLDN6;EML6;ASPHD1;CLDN9;RBP1;RUFY2;CLDN7;MYL9;ZBTB8A;NYAP1;CRABP1;GATA6;PLA2G3;THY1;GATA3;ADAMTS12;GATA2;MTMR6;MTMR7;ADAMTS16;ADAMTS15;GRIN2A;ADAMTS19;SYNDIG1;RDH13;PPARGC1A;RHBDL1;PRRT3;CADM1;NEBL;NR2F2;LARP6;GRIN2D;AIF1L;PCDHGA10;COL1A1;FERMT1;GRIN3B;GRIN3A;COL1A2;LAS1L;PKIA;LYPD6B;ZNF30;FAT4;PSMG2;DZIP1;ZBTB8B;FERMT2;EZH1;LGMN;ARHGAP8;WFIKKN1;RPLP1;GPR21;LITAF;JPH1;SHD;LRRC2;BBC3;OSBPL10;LRRC1;NHSL2;JPH2;MMP24;NHSL1;JPH3;NKRF;TMEM44;SH3BGRL2;DLGAP1;NEFH;NINL;CGNL1;DUSP4;OFD1;CHST6;ZNF483;LEFTY1;KCND1;GPR37;RIPK4;PGAM2;ELOVL6;TMC7;TMC5;PTGR1;SLC39A14;TMEFF1;GPRC5B;MMP16;MMP15;TUT1;ZNF239;RAPGEF5;CHST5;GPRC5C;MDFI;CHST3;PAFAH1B1;SLC29A2;ZNF232;ADAM22;KCNA6;FSTL1;SLC7A2;EGFR;UNG;GLRA1;NTF3;HAS2;CSMD2;JAM2;JAM3;SRSF12;EGLN1;EVC2;LRRC24;AADAT;GOLM1;USP9X;SMAGP;BMP8A;SAMD4A;WTIP;DCBLD1;TMEM60;FABP3;TTLL4;SNX16;ETNK2;CCDC8;ZNF215;ZNF214;LGR4;TTLL9;CRLF1;ZNF454;ZNF695;CRB3;SPSB4;KCNG1;HDDC2;FBXO27;GPR63;ZC3HAV1L;RORA;GPR62;FBXO21;CTGF;NUDT11;EFEMP1;MAP3K9;NEK3;SLC16A2;FADS1;KCNH2;LAG3;SLC38A1;CDKL5;FBXW8;C21ORF59;FST;FBXO17;NPAS4;TPST1;OLFM2;SMO;SLC9A6;PKP2;FSCN1;ROR1;ROR2;DSC2;LY6E;CDKL1;KANK3;SHC2;ZRANB2-AS1;FBLIM1;ZC4H2;GSTT1;FOXO4;SOCS2;TMEM25;DSEL;KHDC1;ZNF667;LOC100506801;NAE1;ZNF423;MLLT10P1;EVI5;KIRREL;RBPMS;GFPT2;ZBTB16;MCC;PTPRD;SP2;ZNF418;SCGB3A2;NFE2L3;ZNF415;SP8;TRIM71;BCAR3;CNTNAP1;ST6GALNAC2;FLT1;RASGRF2;FHL1;HTR2C;TSPAN12;BICD1;EFCAB10;KIAA1549;ATP7B;PGM3;ERC2;SNAP29;ZNF883;BOK;SH2D3A;TNFRSF19;NRG2;PCCA;ADORA2A;HAND1;ZNF878;ITGA7;TNFRSF25;DSG2;BCAT1;TRIM54;ST6GALNAC4;SLC25A4;ERAS;SRC;HSD17B14;LRP2;CKMT2;CNNM1;PARD6A;NNAT;TRIM46;SLITRK5;BEND4;IGF2BP3;SLC25A23;ATP9A;SLC12A2;KCNJ5;CIZ1;MCOLN3;PCDH7;DONSON;CABLES1;TBX5;REC8;HCRTR1;BAIAP3;TBX2;DBNDD2;MYO1B;MYO1C;KCP;RMST;ZNF853;NAGS;KCNK1;RECK;ERRFI1;SPON1;FOXI3;LGALSL;BAIAP2L1;PEG10;CDC27;TMEM56-RWDD3;KIF21A;CCDC92;MFSD2B;PELO;SLC12A8;ARL10;EPHA7;ST6GAL2;ACTN3;CCDC78;SFMBT2;ISLR2;ANK2;CSNK1E;ANK3;KEL;SFRP2;ZNF718;CCDC80;CRISPLD1;TRIM17;ZNF711;ALPK2;L3MBTL1;GRB7;SLC45A3;PCDH10;SDC2;WNK4;PIK3R3;LPAR3;PCDH18;SEC14L2;PGBD1;APOO;PPCS;MIER2;KCNN1;ARSI;KCNN2;APOE;B4GALNT3;SNX7;RAB11FIP3;RAB11FIP4;ARSB;SEC31B;RAB11FIP5;IQSEC1;ST8SIA2;RASSF8;PTK7;WNK2;MYO5C;ID4;SDC1;ECHDC2;COL9A3;FBXL2;COL9A2;DHX29;IGSF9B;FBXL7;CD200;FKBP10;NRP1;NRP2;CSRNP3;DOC2A;CCDC126;PTGDR2;DIRAS1;PCSK9;MTMR9LP;PEPD;PTPRF;AKAP12;KCNT2;CTSF;MCF2L2;LMCD1;AASS;SEC13;KIF7;NBPF1;SYN1;RGMA;TOX3;GAL;NR5A2;PITPNM3;KIT;ARHGEF7;SYNC;PDZRN3;YAP1;TAGLN;AHCY;KIAA1324L;SATB2;PRICKLE2;GREB1L;NOXO1;NEXN;FITM2;PRICKLE4;ARVCF;RELN;GPC1;MGAT3;DKFZP434I0714;GPC4;HSF5;GPC6;CAP2;NPDC1;HUWE1;PLEKHA6;KLHL3;MIAT;PLEKHA7;TTC9;SH3RF2;CSDC2;KIF26B;FKBP1B;CACHD1;PNPLA3;TACC1;FAM171B;RTKN;DENND5B;OGDHL;KNDC1;KLHL35;LOXL2;PLAU;FAM174B;CAPN5;ENPP1;ENPP5;PPFIA4;TMOD1;CARD10;PDGFRA;HFM1;MORC4;MSX2;SLC30A3;GRIP2;GEM;TANC1;GPRIN2;DOK1;ERN2;DNAJB11;ANKS6;CCDC152;GEMIN8;CARD11;PPIC;BHLHB9;ARHGEF26;KLHL14;NPR1;NPR2;TCF7;CACNA1B;PSEN2;NDRG2;FUT2;TMEM240;CNN3;CNN1;PRR5-ARHGAP8;ISOC1;RHPN2;PRODH;WNT3;BCL9L;TFAP2C;GGT7;SYT2;PDHA1;SYT1;RARRES1;CRIM1;HMGA2;BMP6;ABHD12B;GULP1;BMP2;GNAL;SNORD26;COL5A1;TMEM237;HOOK1;FGF19;COL5A2;GNAS;TAF4B;C16ORF45;ALPL;UBA1;AMOTL1;FGF13;SDK2;FGF10;PODXL2;MAST4;ARHGEF10L;LAMC1;RND2;PPP1R9A;RND3;BCL7A;DACT2;MYBL2;CPXM1;CA8;LRRFIP1;SULT4A1;DACT1;GALNT8;TGIF1;MYOCD;ARHGEF12;ARHGEF16;SHROOM3;ETV1;ETV4;TTC38;EPN3;RCN1;DPPA4;CRY2;RBM20;ZMYND11;FBP2;LAMA1;SLC3A2;ASAP1;ATP2C2;ASB16;CAND2;PDLIM1;PRTG;EFS;KDELC1;SV2A;TMEM204;MARVELD3;SPOCK3;TMEM209;SLIT2;TPBG;BNIP3;LAMB1;ZIC5;HS3ST1;EPOR;ACTC1;CLCN4;FAM131B;LNX1;CD9;KRAS;ERCC6;ASB2;ZNF177;CNTFR;GLDC;PNMAL1;RAPH1;WDR86;STMN3;FNBP1L;ENO2;BACH2;FAM122B;GJA1;CREB3L1;PXDC1;BVES;RSPH6A;NKX2-6;KIAA1462;ARMC8;CEL;KIAA1217;BCAM;GPR161;KIAA1456;MAP1A;PRR15;PRKD1;ASTN2;FREM2;ZNF154;SYCP2L;ZNF391;XPC;GJC1;PRDX2;FAM171A2;FLRT2;CEP70;PCDHA5;SERPINH1;PLEK2;PCDHA3;PCDHA2;NKX2-5;PROM1;PCDHA9;CEP76;PCDHA7;PCDHA6;NDFIP2;FZD3;DNAH11;ACD;FZD4;DNAH14;FZD6;SLC16A12;UPF3B;CGN;TMEM198;NFATC4;FAM160A1;MEX3A;SLC6A9;H2AFY2;GTF2IRD1;BTG3;CDKN1A;NRSN2;CLTB;TMEM181;VSIG10L;WDR44;MRC2;CSRP2;ZNF280B;RBPMS2;TIMP3;AP3S1;RNF152;TIMP4;TEAD2;GPR135;ZNF365;EDARADD;WDR38;SLC2A11;PLLP;ANXA3;TET1;PAWR;KIAA1024;PRSS12;PLCB4;ZNF833P;RARB;ANGPTL2;ANGPTL4;KIFC3;MOCS1;ZNF595;NDUFA4L2;ADCY3;FIGN;ADCY1;ADCY6;ADCY5;MIPOL1;EPCAM;CHN2;MIR548AE2;CKB;RPL15;LDLR;FARP1;BRF1;GABRA5;SNCAIP;DHRS3;AGMAT;AGBL4;FILIP1;PLCD4;ZNF334;PLCD1;SEMA5A;SEMA5B;ZNF570;CHPF;CSF1;IRS1;CLSTN3;CHRM4;SYAP1;TNC;FGF2;CDC14B;RIMS2;CDH2;FCGRT;CDH1;TUBB3;GRB10;PLS3;MACROD2;ZFP37;HMGN3;PCDHAC2;STK32C;PHLDA3;PCDHAC1;MAGI1;TPD52;BIVM;ZNF560;TLE2;COL27A1;TLE1;TPM2;SEMA6D;ANKRD45;F2R;IGFBP2;VASH2;FRMD4B;CLIP3;CACNB2;C6ORF132;CACNB3;OBSCN;KIAA1614;ARMCX2;TEX9;MORF4L2;DMWD;SLCO2A1;RAB38;DGKK;DGKI;ZNF793;NOTCH3;AK1;C1ORF56;RHOBTB3;ITPR3;AEBP1;GLB1L3;KLC3;ZNF876P;UGT3A2;TPPP;PLTP;RAB6B;AP1M2;ZNF300;PLXNA3;FN3K;ATP8B2;WFS1;ATP8B1;TCEANC;TNK1;SYNJ2;LSM3;MARCH3;LRFN3;REEP1;MARCH1;MAP3K15;DAB1;P4HA2;REEP2;RNF182;SPIRE2;ZNF777;LHX4;ZNF532;NES;MIR31HG;ANKRD33B;KIAA1671;CPZ;CYR61;SYNE1;TRO;SGCE;SCRN1;LOC644554;ADAMTS1;C3ORF52;EMILIN3;ADAMTS8;GAL3ST3;CCDC50;DNMT3A;PLEKHG6;GPX8;COBL;PCDHGB8P;DUSP28;LOC729970;WRAP73;DNAJC6;LCK;ESRP1;CCDC40;ACSS3;GLS2;NLRC3;SEMA3E;SEMA3F;COCH;LMF1;JAKMIP2;STOX2;P2RY6;HECTD2;ZNF507;RAB26;RAB23;MAL2;PLEKHH1;WASF3;LOC728613;NLGN4X;ERVMER34-1;TXNRD3;SMOX;KRR1;IRX3;CDC42BPG;KCNIP4;MND1;CDC42BPB;PTPN14;ASS1;CUL4A;FRAS1;CROCC;MFAP2;RAB19;ZACN;BCOR;CDO1;SLC24A5;APP;FAAH;VIPR2;SPARC;CXORF23;PANK1;FAM89A;CBLC;KLHDC7A;NADSYN1;RAPGEFL1;NIPAL4;EDNRA;ZNF608;NIPAL1;RPS6KA2;HABP4;DPF3;HMCN1;SOX9;SOX7;SRRM4;SACM1L;KRT8;CPT1C;OVOL1;CPT1B;OVOL2;SIK1;NEIL1;ZFPM2;ALDH7A1;PFN2;CASZ1;MAGED1;STC1;TMTC1;PPL;IGSF9;FXR1;NUAK1;GNG10;ZNF827;MARC2;STC2;MAP7;MIR4684;NAALAD2;SPTBN1;MAP9;TRPM4;TMEM184A;SNHG1;TMEM74B;BCL11B;STAC;LIF;DDIT4L;PYCR1;PARVA;KLHDC8B;GDF3;OCLN;CYP27C1;SNORD123;CYP2S1;NMU;SPATS2L;TMCC2;NODAL;SLC44A3;SLC35F2;RYR3;ZCCHC14;ROBO1;MIR208A;UCHL1;SH3PXD2A;CAMKV;SLC22A17;ANKRD1;RAB8A;PSD;PARP1;STRBP;TSC22D3;SLC35G1;PROX1;SLC22A23;CDCP1;ALDH5A1;B3GNT7;CLDN15;CCKBR;B3GNT4;CLDN12;NME9;FAM20A;MATN2;FYTTD1;MEGF6;ZDHHC23;VWCE;TYMS;NKD1;CUX2;TCEAL4;FAM184B;PDPN;ANKMY1;GABRQ;MPP3;FAM189A2;GRHL3;SORBS1;GRHL2;KRT19;KRT18;F2RL1;RAB9A;SERHL2;DFNA5;STEAP3;PVR;AMOT;ARHGAP44;SYDE2;ARHGAP42;BMPER;BASP1;FAM186B;SVEP1;PDE8B;NANOS1;GUCY1A3;CHRNB2;TBCCD1;LMO3;WNT5A;ALG13;KAZN;KCTD1;ATP1B2;SHISA2;PCDHA12;PCDHA11;PCDHA10;TMEM136;MYCN;RPL7L1;COL4A6;COL4A5;RAI14;RASL12;ISYNA1;CHRNA3;CHRNA5;ALOX12;MORC2-AS1;DTX3;NID1;SEZ6L2;NID2;FBLN2;CAMSAP2;STK3;SCUBE3;FAM83G;TMEM125;PODXL;TMEM128;CDH24;MYH14;OTX2;MYH11;GAS2L1;ZC3H15;TGFB2;PTCH1;EPHX2;EPHX3;ARHGAP29;CAMSAP3;NR4A1;DIAPH2;FER;EFNA3;LIN28B;LIN28A;DNMBP;TRPV4;PXMP2;PI4KA;FGFR4;FGFR1;GPSM1;UCN;MCTP1;THRA;HSPB6;HSPB8;PCDHGB3;LMOD1;HSPB1;HAPLN3;ELAVL2;HAPLN1;SPRED3;IQCJ-SCHIP1;SEPT9;NETO1;SIX4;PCDHGA7;KLF12;PCDHGA5;PCDHGA1;RNF208;LSR;RNF207;CDH11;TRNP1;COL6A6;ECT2L;DOCK1;LOC100507346;SKIV2L2;GCOM1;FAM84B;HCN4;USP13;PALM2;LEF1;FAM169A;THBS2;UACA;NRIP2;S1PR1;NCAM1;LRIG3;SASH1;MAPK4;TCF7L1;KDM4C;CMTM3;PCDHGC3;TSPEAR;PPP2R3A;MEIS3;MEIS2;DLK2;SLC4A8;SH3YL1;FMNL2;SCD;SPRY2;LPIN3;HCN2
H3K27me3 endothelial cell of umbilical vein hg19	985/3393	0.999989	0.999995	0	0	0.192963	2.05357e-06	TESK2;FAM159B;MYLK;LIPE;ENDOV;AS3MT;DPYSL2;IGLON5;FAM110B;LRAT;PGLYRP1;A1BG-AS1;FAM19A5;FAM19A4;SAMD11;CXADR;CACNA2D3;ISL1;EML2;CLDN6;EML5;EML6;SPINT1;CLDN9;PLBD1;ASPHD2;CRABP2;CRABP1;PLA2G3;GATA5;RNF219;FIGNL2;THY1;ADAMTS12;IQGAP2;ADAMTS10;MTMR7;ADAMTS16;ADAMTS15;UGT8;GRIN2A;HSPH1;ADAMTS19;SYNDIG1;C19ORF35;KCNMB4;RDH13;RHBDL1;CADM4;CADM1;NEBL;GRIN2D;AIF1L;PCDHGA10;COL1A1;FERMT1;GRIN3B;PPFIBP2;GRIN3A;VANGL2;LYPD6B;FAT1;NOSTRIN;L1TD1;SFXN1;NANOG;ZBTB8B;SNORD2;LAD1;ARHGAP8;KCNC3;SNX12;PRKAG2;TMEM51;RCSD1;LITAF;JPH1;SHD;MMP25;JPH2;JPH3;HEY2;NEFL;DLGAP1;NEFH;CHST8;CHST9;CHST6;KCND1;RIPK4;PGAM2;RAB3IL1;NSUN7;TMC6;TMC5;BDH1;MMP15;ZNF239;ACSBG1;PPARA;CHST5;GPRC5C;ZNF233;ZNF232;KANK1;GSTP1;PELI3;RPS27L;KCNA6;FAM117A;SLC7A3;PROKR1;NTF3;HAS2;DMD;CSMD2;SRSF12;GNAS-AS1;RIC3;EGLN3;GOLM1;ATRNL1;BMP8A;BMP8B;SNX22;PLXDC2;SNX16;CCDC8;LGR4;TTLL9;CRLF1;CRB3;SPSB4;KCNG1;SLC27A1;SH2D7;RASL11B;FBXO27;GPR63;MSI1;GPR62;SESN3;TNFRSF8;MAP3K9;KCNH2;KCNH3;CDKL5;CISH;FBXO16;TUBA4A;NPAS4;OLFM1;SLC9A3;OLFM2;SMO;MAPKAPK3;LIX1;MAK;PKP2;SRSF3;PKP4;ROR2;DSC2;KIAA0408;SHC2;ZRANB2-AS1;ZC4H2;STK39;FOXO4;NPAS1;FBXO41;SOCS2;CPAMD8;ZNF667;MBP;MLLT10P1;BCL2L14;SLC38A5;ZNF420;ZNF660;RASL10A;GFPT2;LRRC61;PTPRD;CXCL12;ZNF418;UST;SCGB3A2;ZNF415;SP8;SPRN;TRIM71;KCNK5;ST6GALNAC2;CELF2;RASGRF2;CELF3;HTR2C;PIK3CD;PRB4;BOC;NEO1;ZNF883;NKX3-1;DSP;CERS4;SH2D3A;TNFRSF19;SLC25A18;HAND1;ITGA7;DSG2;TRIM55;ERAS;PPP1R15A;PRPS2;PPP1R15B;PRKAA2;C1S;LRP1;NTN4;PARD6G;LRP2;TSPAN33;PARD6B;CNNM1;ZNRF3;CECR5;PTPRZ1;BEND4;LRRC8A;SH2B2;BEND5;TBX1;LINGO1;MIR19B2;MARCKSL1;CIZ1;MCOLN3;MBOAT4;TBX5;SORL1;HCRTR1;BAIAP3;DBNDD2;SYT10;TTTY15;TRIM36;KCP;RMST;ZNF853;KCNK1;EPHB6;SPON1;FOXI3;CPNE7;MIR106A;NUDT5;UBE2L3;RASSF5;CDC27;FBXO6;TMEM56-RWDD3;ATXN7L2;SLC12A8;EPHA7;ZFP1;ACTN2;SFMBT1;KCNK12;SFMBT2;ISLR2;ANK2;ANK3;TMEM170B;VWA5B2;FNDC5;SFRP1;SFRP2;ZNF718;TRIM17;LACTB2;KCNQ1;SFRP5;KCNQ2;ZNF711;ALPK2;L3MBTL1;GRB7;ZNF324B;L3MBTL2;SDC3;WNK4;LPAR2;ANKRD19P;LPAR3;PCDH18;MED12L;KCNN1;ARSI;SYMPK;KCNN2;APOE;C9ORF172;B4GALNT3;N4BP3;RAB11FIP4;B4GALNT4;ATP6V1C2;SEC31A;FOXF2;IQSEC2;ZFR2;IQSEC1;RCC2;ST8SIA2;LRRN4;PRG2;SMARCA1;HSPA12B;ACER2;PPP1R1A;MYO5B;WNK2;MYO5C;WNK3;ID4;ECHDC2;COL9A3;LRRN1;RGL3;COL9A2;IGSF9B;CD24;RCOR2;TP73;PTPRU;TMEM151B;CSRNP3;PTPRS;DOC2A;DIRAS1;CCDC124;PCSK9;AATF;WFDC2;SCML2;CTSH;KIF1A;CTSF;MCF2L2;TMEM150B;NBPF10;SYN3;SYN2;RGMA;RNF144A;TOX3;VSNL1;PITPNM3;KIT;ARHGEF4;PDZRN3;AHCY;SLC43A3;SATB2;GREB1L;NOXO1;TMPRSS2;CRIP3;C9ORF129;ARVCF;RELN;FAM196A;MGAT3;GPC4;GPC6;CD74;CD72;PLEKHA2;GAD1;PCDHB15;MIAT;COX6C;MAD2L2;TTC9;CSDC2;KCNS3;KIAA1958;FOXA3;RTKN;CD83;PRDM4;WWC1;OGDHL;KNDC1;KLHL35;CELSR1;CELSR2;ETS1;CELSR3;CCND2;KIF5C;KIF5A;ENPP1;FAM150B;ARHGEF40;ENPP5;PPFIA3;TMOD1;PDGFRA;MSX2;SLC30A3;RUNDC3A;GPRIN2;ERN2;SCN8A;EEF1A2;EMID1;RTN2;FBN3;KLHL14;NXPH2;NPR1;SLC41A3;CACNA1B;SLC1A3;CACNA1C;FUT2;RASGRP1;CACNA1H;CNN1;SNTG2;PRR5-ARHGAP8;RHPN2;CCDC141;PRODH;WNT3;TFAP2C;SYT2;RARRES2;KLHL23;BMP7;IGF2R;ABHD12B;SYT6;GNAO1;SDK1;SNORD28;GNAL;SNORD26;SNORD27;HOOK1;FGF19;GNAS;C16ORF45;ALPL;FGF13;SDK2;FGF10;TMEM45B;DDX3Y;DYRK4;GSK3B;CUEDC2;PODXL2;MAST4;LAMC3;MAST3;ZSCAN12P1;MAST1;ATP2A3;ARHGEF10L;DMKN;RND2;RASGEF1A;ZIC3;RASGEF1B;DACT2;CPXM1;CA8;SULT4A1;DACT1;GALNT8;MYOCD;HUNK;ARHGEF19;SHROOM3;EPN3;TBC1D1;VCAN;SETBP1;CHDH;CRY2;RBM20;RBM47;LAMA1;ASAP3;ASB13;CRMP1;SLC3A2;ATP2C2;ATP2C1;ADD3;ASB16;ADD2;CYTH3;C19ORF70;EFS;CLMP;MARVELD2;SV2A;GNG4;TBX20;MARVELD3;SPOCK3;SLIT3;GALNT3;TPBG;ZIC5;HS3ST1;FAM155B;REST;ACTC1;SBK1;COL7A1;CPVL;ASB2;CYFIP2;ZNF177;CNTFR;DOC2GP;RPL5;SERPINE2;GLDC;PNMAL1;WIPF3;WDR86;XYLT1;STMN3;SLC4A3;SLC4A5;CREB3L1;STMN1;PLCE1;AP1S1;PRKCG;MBNL2;NKX2-6;UNC13A;NUP210;KIAA1217;GPR162;RNF125;PARD3;KIAA1456;GPR160;SERPING1;PRR15;ASTN2;FREM2;MIR20B;ZNF154;ZNF395;SYCP2L;PRDM14;PRKCZ;FAM149A;PCDHA1;TERT;PLCG2;ALX3;NKX2-5;PROM1;NFE2;FZD3;DNAH11;ST14;DNAH10;HOMER1;GRTP1;FZD7;SLC16A12;FHDC1;SLC6A9;H2AFY2;PLCH1;HNRNPC;ZNF135;GABRB3;HIF3A;GLI1;CSRP2;ADAMTSL4;IMPA2;TRIM2;TIMP3;ZIK1;ZNF365;EDARADD;PLLP;TET1;KIAA1024;PRSS12;TUBB2B;COL2A1;AEBP2;EXOC5;ZNF595;CDC123;NDUFA4L2;ADCY2;ADCY1;GRAMD3;TMEM163;EPCAM;CHN2;CKB;GABRA5;LOC643623;ZNF578;ZNF577;ZNF334;ANKRD39;RAB3B;SEMA5A;RAB3A;IRS1;CTNND1;RTKN2;TNC;WASH2P;CDC14B;RIMS2;SALL1;CDH3;SALL2;SALL3;CDH1;ZNF324;MB21D2;GYG2;PCDHAC2;PCDHAC1;MAP2K4;TPM3;IGFBP3;USP2;IGFBP2;FRMD4A;FRMD4B;DGKZ;MOB3B;TOM1L1;CACNB2;C6ORF132;GAPDHS;AAGAB;ADAM8;DGKK;DGKI;ZNF793;RTN4R;BRSK1;NOTCH3;BRSK2;ABHD1;GLT8D2;AK4;AEBP1;GLB1L3;PHF21B;C1ORF106;KLC3;ITPRIPL1;KLC2;UGT3A2;TPPP;RAB6B;DRD4;AP1M2;SLC37A1;FAM103A1;TNK1;SLC4A11;MARCH9;REEP1;DAB1;RCAN3;RNF182;CPE;CNIH2;SERINC2;C8ORF33;SLC26A5;CPZ;SYNE1;TRO;LOC644554;PSTPIP2;C3ORF52;EMILIN3;EMILIN2;ADAMTS8;ZNF763;GAL3ST3;PRKG1;CCDC39;SLC13A4;PLEKHG6;COBL;WIPI1;KCNAB1;C1ORF168;PTP4A1;WRAP73;ESRP2;ESRP1;ZNF516;NOS1AP;SMPDL3B;HDAC5;RNF32;ACSS3;SMARCD3;GLS2;SEMA3E;COCH;LMF1;STOX2;P2RY6;P2RX5-TAX1BP3;MAL2;MEST;NLGN4Y;IRX1;ERVMER34-1;KCNIP2;IRX3;KCNIP4;IRX4;OXR1;FRAS1;ASXL3;RAB19;CCDC65;ZACN;CCDC66;CDO1;PFKP;FAAH;VIPR2;SPARC;NIPAL4;ZNF204P;RPS6KA6;EDNRA;RPS16;RPL18A;RPS6KA2;SOX8;FAM65B;MYOZ3;SOX9;TNS3;VRTN;ICOSLG;DYNC2H1;SRRM4;COG2;MTUS1;DLEC1;OVOL1;CRNKL1;OVOL2;MAPK8IP1;TIAM1;WBSCR17;NEIL1;LLGL2;CDS1;MACF1;CASZ1;TSHZ3;STC1;PPL;MIR92A2;MAP7;GPM6B;MAP9;SNHG1;TMEM74B;STAC;INSR;LIF;RAB39A;C10ORF35;UBAC1;OCLN;STAR;GKAP1;CYP2S1;FUBP1;NMU;NODAL;ITM2C;RYR1;RYR2;SLC44A3;MIR18B;VLDLR;RYR3;ROBO1;UCHL1;SLC22A15;CAMKV;GLIPR2;SLC22A17;TMED3;LRRCC1;VENTX;PSD;TMED9;ZYG11A;MANBA;TSC22D3;IL17RB;PARP8;NAALADL1;B3GNT9;CDCP1;ALDH5A1;B3GNT7;CCKBR;MPPED2;B3GNT4;NME9;FAM20A;MAPRE2;VGLL4;MATN2;HAAO;PAPLN;ZDHHC23;CXCR4;ZDHHC22;NKD1;NKD2;LIMA1;FAM184B;PTCHD1;GABRQ;ARNT2;MPP2;FAM189A2;FAM189A1;GRHL3;SORBS2;GRHL2;SORBS3;KRT19;GALNT12;ESPN;ARHGAP44;SVEP1;PDE8B;TMEM38B;CA14;PUS3;GUCY1A3;CHRNB2;WNT5B;LMO3;WNT5A;NPY1R;VWDE;ATP1B2;PCDHA13;SHISA9;MYCN;CHMP4C;PDE9A;RASL12;CHRNA3;CTTNBP2;FBLN1;NID1;DTX4;SEZ6L2;FBLN2;STK3;FAM83H;PDZD4;FAM83F;TMEM125;HRH2;CDH23;MYH14;LOC100133286;USP50;OTX2;MYH11;LONRF1;ZC3H13;PDZD7;MARK1;SPECC1;PTCH1;EPHX2;EPHX3;CAMSAP3;EFNA3;LIN28B;EFNA2;LIN28A;DLG3;FGFR4;FGFR2;BMPR1A;UCN;DOCK5;THRA;PCDHGB3;LMOD1;SLC2A4;ELAVL2;HAPLN1;IQCJ-SCHIP1;SEPT9;NETO1;CA5B;MCF2L;SPEG;PCDHGA7;USP49;PCDHGA5;USP43;SPATS1;USP44;PCDHGA2;PCDHGA1;LSR;SEPT3;AIM1;IGDCC4;MIR363;RNF207;CDH11;IGDCC3;PCDHGB1;AKNAD1;C14ORF37;FAM60A;COLEC12;HCN4;LOC100294362;VAC14;RGS14;TUFT1;RGS16;PALM2;LEF1;ATP1A3;FAM169A;THBS2;THBS1;WNT11;MIR548O2;HLX;ERBB4;NRIP2;PDSS2;NCAM1;MAPK4;PCDHGC5;PCDHGC4;B3GAT1;LGI2;PDE4DIP;C14ORF132;TSPEAR;MEIS3;DLK2;HCN2;HCN1
H3K27me3 K562 hg19	971/3318	0.999989	0.999995	0	0	0.197156	2.09037e-06	NUP107;PGAP1;SLA2;FAM159B;PREX2;ZDBF2;ZC3H12C;IL4I1;UBASH3B;RAVER1;PSMD5;FAM110B;ZC3H12A;LIPG;EPSTI1;LRAT;FAM19A4;SAMD11;WLS;ZNF287;WDHD1;CXADR;UNC5B;HDGFRP3;ISL1;EML5;EML6;ASPHD1;ZFYVE19;RBP1;ATF5;URI1;ZNF274;ZBTB8A;TPRG1L;CDCA8;GATA5;FIGNL2;GATA4;ADAMTS12;LYPD6;ADAMTS10;OAZ2;KIAA0040;RHOT2;ADAMTS18;MIR570;MYO6;KCNMB4;C5ORF42;PRPF38A;EDEM1;PBX3;C12ORF75;SPAG5-AS1;MRPL22;FAM111B;PCDHGA10;COL1A1;PCDHGA11;PCDHGA12;COL1A2;LYPD6B;L1TD1;NANOG;CYB5RL;FAT4;ZBTB8B;FERMT2;RNF220;LIN54;KCNC4;PRKAG2;MED19;TMEM51;MRPL37;RCSD1;LITAF;MED15;SHD;MED18;OSBPL10;NHSL2;JPH2;MMP24;NHSL1;MECOM;KIAA1147;TMEM44;ZNF32-AS3;FLVCR2;IKBKG;DLGAP4;CHST6;GPR37;MYOF;RRAS2;ELOVL6;NSUN7;FOS;MED27;F3;MYOT;JMJD7-PLA2G4B;ACSBG1;CHST5;GPRC5C;LYPLAL1;TRUB2;SNX32;SNX30;MIR524;SLC7A2;MIR523;SLC7A3;PROKR1;WRN;PSMB1;PLAGL2;JAM3;RIC3;UTP6;SMAGP;MCRS1;DAB2IP;APEX2;PLXDC2;DCBLD1;SPSB1;SNX16;ETNK2;CENPK;CENPN;TTLL9;C11ORF57;SH2D7;LTN1;MSI1;PLOD2;FRY;EFEMP1;POFUT1;MAP3K9;NEK3;SLC16A2;KCNH3;IK;FBXO16;FST;UBE2E2;ATP11B;FOXP3;FTSJ1;TUBA4A;OLFM2;FRMD5;SLC9A7;ROR1;SNRNP200;FTL;STK39;TNFRSF11A;SLC9A1;SLC9A3R2;C1ORF226;CPAMD8;HACL1;BRIX1;LOC100506801;IP6K1;MLLT10P1;SOCS4;ZNF660;SDF2L1;MYPOP;NOP16;GFPT2;ZBTB16;C1ORF220;LRRC61;TNFRSF10B;ARPC4;FOXN3;ARPC5;B3GALT5;MCC;NDC80;LY75-CD302;UST;OSBPL1A;CNTNAP2;SLC25A3;CELF2;CDCA7L;FHL1;WISP3;HTR2C;PPWD1;PIK3CD;ECE1;NKPD1;SNORD49A;PRADC1;BOC;PMEPA1;NEO1;ACP1;PGM1;MIR548AN;ITGA1;VPS37B;NRG2;SLC25A18;NEMF;MYO3A;ITGA6;RNFT2;SLC47A2;PPP1R15B;NDUFB9;PRKAA2;ZBTB47;LRP2;TSPAN33;EHBP1;PPM1F;MIR4649;SLC25A26;CECR3;CNNM1;BEND4;FYN;PCDH1;CNNM4;SH2B2;ZNF860;POLR2J3;MIR19B1;NDUFA8;CIZ1;MCOLN3;SSB;NDUFA2;LYSMD3;SORL1;EFR3B;TSPAN16;MYO1E;DBNDD2;LOC100131635;ZNF619;TRIM36;ZNF613;ZNF853;CCNI;ZDHHC2;PEX26;HERC1;CDC27;KDR;ATXN7L1;ATXN7L2;ATP6V1E1;PELO;MFSD2A;ACTN2;ISLR2;ANK2;ANK3;TMEM170B;THAP2;FNDC5;SFRP1;BTD;SFRP2;ZNF718;OMP;KCNQ2;TRIM14;KCTD17;L3MBTL1;PCDH10;ANKRD19P;LPAR3;ZBTB5;KALRN;MED12L;ART3;TTBK2;ZNF709;SNX2;RACGAP1;MIER3;PPCS;SWI5;ARSI;CEP192;B4GALNT3;ARSB;RBM10;ATP6V1C2;ZFR2;SLC10A3;MICAL3;RASSF8;ERAL1;EXT1;PPP1R1A;MYO5C;RGL3;RGL1;LDHAL6A;LDHAL6B;CCDC122;NRP1;PTPRU;NRP2;DOC2A;PTGDR2;PCSK9;NAT10;AKR1B1;PTPRJ;PCSK5;WFDC2;SH3RF1;AKAP12;ENC1;ANKDD1A;ZHX2;PCYT1B;WARS;KIF7;SYN2;NBPF1;SYN1;ENAH;VSNL1;PITPNM3;KIT;ARHGEF4;ARHGEF7;YAP1;GREB1L;NEDD9;PRICKLE1;ARNTL2;C9ORF129;EXOSC7;STAMBPL1;PERP;CCT8;GPC6;DYNC1I1;CAP2;NPDC1;RFTN2;YIPF1;SORT1;RFTN1;KLHL2;C7ORF25;KLHL3;MYO9B;PLEKHA7;TTC9;SH3RF2;RNU5E-1;NLRP12;CACHD1;TACC1;RAD1;FAM171B;KIAA1958;FHOD3;NUP188;DENND5B;PRDM2;PHRF1;LOXL1;LOXL2;RGS2;CCND1;PLAU;FAM174B;ENPP1;ENPP5;CAST;SCARA3;SLC30A3;LMTK2;GRIP2;GEM;GPRIN2;ERN2;MAP7D3;HNRNPUL1;TMX2;CARD14;PPID;PPIC;KLHL18;FBN3;BHLHB9;NXPH2;NDUFB11;NPR1;SLC41A3;HTRA2;HIGD1A;ACACB;RASGRP1;TMEM242;FUT5;CALD1;SNORD31;CYC1;PRODH;SNORD30;TBC1D16;WNT4;IVNS1ABP;ZFHX3;TFAP2C;AUTS2;KLHL25;ECD;KLHL22;HMGA2;DOLK;BMP6;CLK3;ABHD12B;SNORD28;GNAL;SNORD29;COL5A1;GNAS;C16ORF45;AMOTL2;GNB5;PHF19;DYRK4;PODXL2;MAST4;LAMC3;HMGB2;LDB3;ARHGEF10L;LDB2;TRIAP1;DDX41;GRM4;UBE2Q2;NUP62;DACT1;GALNT8;TBP;MIR205HG;RBM18;GLRX5;BUD31;DDX55;HUNK;TBC1D9;SNORD4B;NAV2;SHROOM4;EPN3;ACTA2;SGK223;TBC1D1;VCAN;IFT43;TMEM214;PEX6;CHDH;CDHR3;ATP6V1B2;SNORD44;NDUFS3;ZMYND11;RBM23;RBM24;FBP2;SNORD80;RBM47;SLC3A1;ASAP1;AGPAT4;PRTG;EFS;PDLIM2;OXCT1;TMEM204;GNG4;SNORD79;TBX20;SNORD77;SNORD78;TMEM209;SNORD75;SNORD76;TAF12;GALNT3;TAF10;PDAP1;MIR1913;REST;FAM131B;LOC441666;CPVL;TAF3;ASB1;ZNF177;CYFIP1;C15ORF38-AP3S2;GLDC;SERPINE3;RPL34;RPL8;ELK1;LOC100507156;PLCE1;HOMER3;PXDC1;BVES;PRKCG;C14ORF159;KIAA1462;TMX2-CTNND1;WDR76;SYTL3;DKK3;ZSCAN22;HECW2;GPR161;ZSCAN21;PIH1D2;PRR15;PRKD1;UBA52;FREM2;NUP205;PRDM14;MIR205;ANAPC10;FAM149A;GJC1;MIR455;FAM124A;ZSCAN10;PLCG2;ALX3;CHST15;ST3GAL6;NRBF2;PROM1;S100A10;CDK18;FZD3;DNAH11;FZD6;SLC16A12;LOC155060;MAD2L1BP;FAM160A1;EHD3;H2AFY2;PAM;ATG2B;CEP57;SETD5;GPI;CDKN1A;RARG;TMEM181;ASH2L;HIF3A;KRI1;PRSS23;GLI3;VSIG10;LFNG;MRC2;C1QTNF3;TCTN2;TRIM2;MIR4701;RBPMS2;TIMP3;RNF152;ZNF365;ZC3H10;ZSCAN5A;NUDC;PLLP;ANXA3;CA5BP1;WDR33;RNF168;BACE1;TUBB2B;RARB;ANGPTL4;GAS6;NBAS;NDUFA4L2;ADCY1;TMEM163;CHN1;HS1BP3;BRD9;ANKRD52;ZNF583;GATC;FAM213A;SULF2;FILIP1;PLCD4;N6AMT1;SEMA5B;TOR2A;TPMT;RTKN2;AUP1;RPL10A;IPO5;FAM107B;PROSC;CDH3;PLS3;NBN;MB21D2;GYG2;ZFP37;SLC39A3;MAGI1;TPD52;MAGI3;VASH2;FRMD4A;FRMD4B;DISP1;CACNB2;ARMCX1;ARMCX2;GAPDHS;ERF;DGKK;FKBP6;IPPK;NOTCH3;FAM149B1;ABHD1;RHOBTB3;GLT8D2;MIR604;ORC5;C1ORF106;KLC3;ORC1;BAG1;PLXNA2;UGT3A2;IGFBP7;ZNF302;SRGAP1;AP1M2;MAP2K6;STRA6;EIF2B3;TOR1A;ATP8B1;TRAPPC8;ADAP1;REEP1;RCAN1;DAB1;P4HA3;CPE;SERINC3;ANKRD33B;BRK1;CPZ;SYNE2;TRO;PSTPIP1;SGCB;PHACTR2;EMILIN2;ADAMTS8;PRKG1;MIR1272;ADAMTS7;CCDC51;METTL17;CCDC38;PLEKHG3;CCDC39;PDCD6IP;DNMT3A;GPX8;COBL;RPL13A;KCNAB1;PCDHGB8P;HAUS5;DUSP27;YDJC;C1ORF168;LOC729970;ESRP1;MIR2116;NOS1AP;MCM6;MIR1266;SMPDL3B;CCDC40;SMARCD3;GLS2;C15ORF40;ARPC4-TTLL3;ITLN2;KIAA1211;TTL;STOX2;HAUS8;CCDC73;JAZF1;ERVMER34-1;PPIL2;SPAG5;RNF138P1;PTPN13;OXR1;CPPED1;KLF7;NIN;FRAS1;IMPDH2;ASXL2;RAB18;CCDC65;ZACN;RAB17;CDO1;GLTP;MTRR;PANK3;SPARC;KLHDC7A;NIPAL4;GOLGA2;EDNRA;RPS6KA2;HMCN1;SOX4;ICOSLG;PDK1;MTUS1;BOLA3-AS1;JMJD7;MRPS18C;TIAM2;CYP27A1;DOPEY2;BOLA3;ALDH7A1;PFN2;CDS1;TMEM185A;SPTBN5;IGSF1;FUT11;NLK;PPL;PTDSS1;ZNF827;MARC2;MARC1;MIR4684;DPH5;CDR2;DTNB;SLC35E3;DDIT4L;PARVA;C10ORF35;CYP27C1;CABYR;CYP2S1;ADCK5;TMCC2;RPS21;NODAL;RYR2;FASTKD3;HILPDA;STAB2;VLDLR;RYR3;MIR208A;GLIPR1;SLC22A15;GSG1;SH3PXD2B;RALGPS2;TOP3B;PRMT5;TMED8;TSC22D3;AMPD2;TYK2;ZDHHC11;PROX1;UCHL5;IL17RB;RAD51C;FRG1;SGK3;CD302;MRRF;MAPRE2;VGLL4;MATN2;MIR4253;PAPLN;ZDHHC23;ZDHHC21;ZNF2;ZDHHC22;AKAP2;TCEAL4;FAM184B;METTL4;APBB1;MPP2;MTX3;FAM189A2;GRHL3;SORBS2;GRHL2;KBTBD4;MARS;F2RL1;TRIP13;RAB9B;DFNA5;KDM1B;AMOT;SYDE1;TATDN1;TATDN2;BMPER;SACS;SVEP1;CHCHD1;CHRNB2;SPNS2;KAZN;LIFR;SHISA2;IPCEF1;ALDH3A2;TMEM136;PRPF6;FANCD2;ELMO1;PDE9A;ZCCHC7;RASL12;CHRNA3;BTF3L4;NID1;DTX4;SEZ6L2;LPP;FBLN2;SCUBE3;TMEM125;PDZD2;PODXL;HRH2;TMEM128;TCTEX1D2;MYH14;LOC100133286;OTX2;MYH11;ATP6V1F;MARK1;RAP1GAP2;SMAD1;TGFB2;HELQ;HSPA5;SMAD9;DNAJC15;ARHGAP26;DNAJC17;CAMSAP3;COQ4;TBCK;DLG3;TRPV6;ATG16L2;TRPV4;POC1B-GALNT4;BRWD1;FGFR1;MUS81;MCTP1;HSPB8;PCDHGB3;PKD2;SLC2A6;HAPLN1;MIR519D;RBM4;MIR519C;CASP7;SNAPC3;MCF2L;PCDHGA7;PCDHGA6;PCDHGA5;SPATS1;PCDHGA2;RPS3A;TRNAU1AP;SEPT3;PCDHGA9;SUPV3L1;MIR518C;IGDCC3;RBMS1;C14ORF37;TMEM9;ECT2L;B4GALT6;LOC100507346;CHMP5;GCOM1;COLEC12;HCN4;RGS16;ATP1A2;MTIF2;FAM169A;THBS2;DLL1;MIR517A;RNF113B;MIR548O2;S1PR1;POC1B;MAPK1;PDE6B;NCAM1;SASH1;CMTM7;PCDHGC4;LGI2;PDE4DIP;C14ORF132;TSPEAR;MEIS3;DLK2;SLC4A8;ABCE1
H3K27me3 GM12878 hg19	1213/3221	0.999989	0.999995	0	0	0.312696	3.29886e-06	ZFYVE9;ITSN1;SPINT2;FAM159B;MYLK;LIPE;ENDOV;SCP2;IGLON5;AKT2;PPP4R4;DPYSL3;LIPG;RAVER2;LRAT;FAM19A5;SAMD11;WLS;PKNOX2;GABARAPL1;CXADR;UNC5B;CACNA2D3;HDGFRP2;FRS3;SCAMP2;CLDN6;EML5;SPINT1;ASPHD1;CLDN7;CCDC169-SOHLH2;RBCK1;UNC119B;EXD3;ZBTB8A;CRABP1;PDGFB;GATA6;PDGFA;FIGNL2;GATA4;MRPL14;THY1;LYPD6;ADAMTS10;ADAMTS16;HSD11B2;UGT8;GRIN2A;ADAMTS19;C19ORF35;KCNMB4;RDH13;ABCA1;ABCA2;CADM4;NEBL;NETO2;LARP6;GRIN2D;AIF1L;COL1A1;ABTB2;FERMT1;GRIN3B;TMEM98;NANOG;DCHS1;FAT4;PSMG2;PKIG;ZBTB8B;FERMT2;LGMN;ARHGAP8;MIR130A;KCNC3;KCNC4;LRRC4;LRRC3;TMEM51;CTCF;SHB;JPH1;SHD;OSBPL10;LRRC1;NHSL2;MMP25;JPH2;MMP24;JPH3;MECOM;NKRF;HEY2;NEFL;SH3BGRL2;NEFH;NINL;CGNL1;DLGAP4;CHST9;UPF1;ARG2;ZNF483;DUSP3;GPR37;RIPK4;MYOF;EMP2;RAB3IL1;TMC7;NSUN7;FOS;MANEAL;TMC5;PTGR1;F3;DUSP6;CDC20B;MMP11;TMEFF1;GPRC5B;MMP16;PSMA1;MMP15;PLSCR4;MMP17;ADSSL1;CDC42EP1;ACSBG1;RAPGEF5;PPARA;GPRC5C;ZNF232;KANK1;OAT;SNX32;PROCA1;FSTL1;SLC7A2;EGFR;PRAM1;WRN;GBX2;TMEM65;HAS3;HAS2;FLNC;ZNF223;SRSF12;EVC2;GNAS-AS1;EGLN3;CENPV;AADAT;GOLM1;SMAGP;SNX24;C20ORF194;WTIP;PLXDC2;SPSB1;SNX16;CCDC8;ZNF215;AGRN;ZNF214;LGR4;TTLL9;CRLF1;SPSB4;KCNG1;SLC27A1;RASL11B;FBXO27;GPR63;PLOD2;GPR62;FRY;CTGF;NUDT11;LAPTM4B;EFEMP1;SESN3;ZNF205;NEK3;SLC16A2;NUDT12;ZNF200;KCNH2;KCNH3;CDKL5;FST;FBXO17;AKR1E2;ATXN2L;TPST1;OLFM2;FRMD5;LOC728323;SMO;PKP2;ROR2;AJUBA;ZNF674;OSBP2;KANK3;SHC2;ZRANB2-AS1;KHDRBS3;MAX;FBLIM1;LIN7A;NPAS1;SPATA7;SLC9A3R2;BCL2L11;DSEL;KIAA1522;CPAMD8;CLTCL1;MLLT10P1;EVI5;LOC146880;ZNF420;RASL10A;GFPT2;TNFRSF10A;MCC;TNFRSF10D;PTPRD;CXCL12;GNL3L;SP8;OSBPL1A;TRIM71;BCAR3;ZNF512B;KCNK6;CNTNAP2;ST6GALNAC2;PPP1R13B;FLT1;ITGB5;RASGRF2;DYSF;ARRB1;TSPAN12;KIAA1549;MDK;BOC;ERC1;ERC2;YAF2;EDIL3;BOK;DSP;ITGA1;VPS37D;ADORA2B;HAND1;ITGA6;CERS1;TNFRSF21;PRKAA1;PRKAA2;PPM1H;NTN4;PARD6G;LRP3;LRP2;PPM1F;LRP6;SLC25A29;LOC728730;RP9P;ZNF629;TP53INP2;SH3BP2;IGF2BP1;SLITRK5;BEND4;PCDH1;ATP9A;BEND5;ZNF860;SLC25A24;POLR2J3;TBX1;SEPT10;CIZ1;MCOLN3;MYO10;PCDH7;HIP1R;MBOAT2;BAIAP2;MERTK;HCRTR1;BAIAP3;DBNDD1;DBNDD2;MYO1B;PC;SYT10;TRIM36;RMST;ZNF853;CDR2L;NAGS;MURC;EPHB6;SPON1;FOXI3;ULK4;PREP;ZDHHC2;UBE2L3;PEG10;BSG;CDC27;TMEM56-RWDD3;CPNE2;EPHB2;MFSD2B;PELO;EPHB4;SLC12A8;ACVR1;EPHA7;ST6GAL2;KCNK12;ACTN1;SFMBT2;ISLR2;CSNK1D;ANK3;VWA5B2;GCAT;FNDC5;SFRP2;ZNF718;CRISPLD1;TRIM17;KCNQ1;SFRP5;KCNQ2;ULK2;MXRA7;KCTD17;STX1A;L3MBTL1;ZNF324B;SLC45A3;L3MBTL2;TMEM63B;PCDH10;SDC2;SDC3;ANKRD19P;LPAR3;MED12L;SEC14L2;SYNGR1;MIER2;HIVEP1;KCNN1;TSPAN5;SYMPK;KCNN2;APOE;SNX7;RAB11FIP3;RAB11FIP4;B4GALNT4;ATP6V1C2;PPP1R26;EGR1;YES1;IQSEC2;IQSEC1;PRG4;HSPA12B;PPP1R1A;PTK7;MYO5C;WNK3;ID1;FBXL3;COL9A3;LRRN1;CALM3;RGL3;FBXL2;COL9A2;RCOR2;FBXL7;AARS;NRP1;PTPRU;TMEM151B;DOC2A;DIRAS1;PTPRM;PTPRJ;PTPRK;BMI1;PCSK5;AKAP12;SCML2;KCNT2;RAC3;QSOX2;CTSF;MCF2L2;CCDC112;GAA;NBPF10;GAB2;KIF7;NBPF1;RNF144A;ENAH;GAL;VSNL1;PITPNM3;CNKSR3;PITPNM2;DEPDC1;ARHGEF4;ARHGEF7;SYNC;DBN1;YAP1;TMPRSS9;AHCY;KIAA1324L;SATB2;GREB1L;NOXO1;TMPRSS2;CRIP2;PRICKLE1;PRICKLE4;GNAI1;CAMKK1;ARVCF;RELN;NFIL3;PERP;GPC1;GPC4;DYNC1I1;CAP2;PAK4;NPDC1;RFTN2;SORT1;GAD1;PLEKHA5;MIAT;COX6C;PLEKHA7;MAD2L2;KCNS3;KIF26B;FKBP1B;CACHD1;TACC1;FOXA3;KLB;RTKN;CRTC1;CCDC169;PRDM5;WWC2;LOXL4;PLAT;PRDM1;KLHL35;CELSR2;CELSR3;IGF1R;LOXL2;RGS2;AKR7A3;CCND1;PLAU;CAPN5;KIF5A;PALM;ENPP1;DENND5A;ENPP5;BAHCC1;SBF2;SPINK4;PDGFRA;SLC30A3;H1FX-AS1;LOC400927;RUNDC3A;TANC1;GPRIN2;CKLF-CMTM1;SCN8A;EEF1A2;WDFY3;RTN2;FBN2;FBN3;PKDCC;PSMD11;ARHGEF26;NPR1;COX17;SLC41A3;TCF7;SLC41A1;SLC1A4;NDRG2;FUT2;TMEM240;FUT1;CACNA1H;CNN1;CCNB2;PACSIN3;PRODH;TBC1D16;WNT4;EEFSEC;GGT7;ZFHX2;SYT2;KLHL25;SYT1;RARRES2;DSTN;HMGA2;KLHL23;GULP1;BMP4;GNAO1;SDK1;GCLC;GNAL;COL5A1;GNAQ;COL5A2;C16ORF45;AMOTL1;FGF10;TMEM45B;SNED1;PODXL2;MAST4;MAST1;SOBP;RND2;PPP1R9A;TTC28;BCL7A;RASGEF1A;CA2;RASGEF1B;MYO18A;CPXM1;SCARF2;ARHGEF11;TGIF1;MYOCD;ARHGEF17;ARHGEF16;SHROOM2;HUNK;ETV1;ETV4;C4ORF45;EPN3;VCAN;TMEM216;RBM20;SHANK3;RBM24;LAMA5;ASAP3;ASB13;ACVR1B;RNF2;CAND2;PRTG;C19ORF70;EFS;CLMP;CBS;SV2A;MARVELD3;SPOCK3;MXI1;SLIT3;SLIT2;PDLIM5;PDLIM7;NAA10;GALNT3;LAMB2;TPBG;LAMB1;SOD2;USF2;ACVR2B;HS3ST1;ACVR2A;EPOR;MAPK12;MAPK13;REST;SBK1;TEF;MYO15B;FAM131B;VIM;TAF4;CPVL;NCKAP1;TMEM200B;C15ORF38-AP3S2;SERPINE2;TRRAP;WIPF3;RAPH1;STMN3;GRPR;SLC4A3;FNBP1L;FGFRL1;BACH2;GJA1;GPR176;CREB3L1;STMN1;CDK20;PLCE1;HOMER3;BVES;ZNF169;GAMT;UNC13B;PRKCH;UNC13A;KIAA1462;KIAA1217;DYNC1LI2;ADCY9;BIN1;PARD3;HECW2;GPR161;MAP1A;TYRO3;PRR15;PRKCQ;MAML3;FREM2;SYCP2L;PRDM14;FAM149A;GJC1;FAM171A1;FAM171A2;FAM124A;ALX3;PLEK2;PROM1;S100A10;NFE2;DNAH11;ST14;GRTP1;MCAM;PLK2;DNAH14;IRF2BP2;NR1D2;CGN;MEX3D;FAM160A1;MEX3A;H2AFY2;GIPC1;SNAI1;GTF2IRD1;PYGB;ZNF132;RARG;GMEB1;SETD7;ADM;PYGL;GLI1;PRSS23;GLI3;VSIG10;MRC2;CSRP2;ADAMTSL4;TRIM2;RBPMS2;TK2;RNF152;TEAD1;TEAD2;ZNF365;TEAD3;EDARADD;TEAD4;SERPINB1;PLLP;ANXA3;LOC148709;TET1;KIAA1024;BACE1;TUBB2B;PLCB4;COL2A1;RARB;ANGPTL4;KIFC3;ZNF358;GAS6;PLCB1;MOCS1;GAS8;ZNF592;AHNAK;NDUFA4L2;NOTCH2NL;FIGN;TMEM163;ADCY6;FGD1;PAPSS2;FAM105A;EPCAM;CHN1;CKB;ANKRD50;RUNX1T1;ZNF583;FARP1;C1ORF21;SNCAIP;DEF8;HIPK2;AGBL4;NFIB;LPCAT2;SARM1;PLCD3;PLCD4;RNF141;PLCD1;RAB3B;SEMA5B;PHLDB1;RTKN2;TNC;BZW2;FGF2;WASH2P;FAM107B;CDC14B;RIMS2;TUBB6;CDH3;GRB14;MIR1234;SALL2;CDH2;FCGRT;SALL3;CDH1;TUBB3;MIR1231;MACROD2;MB21D2;STK32C;HMGN1;MAGI1;MAP2K4;C8ORF58;SEMA6C;TLE2;TLE1;SEMA6A;TPM3;IGFBP4;MAGI3;SEMA6D;IGFBP3;TPM1;F2R;FRMD4B;DGKZ;RAB32;CACNB2;C6ORF132;EBNA1BP2;ARMCX1;CACNB3;KIAA1614;RAB31;RALGAPB;C1ORF115;RAB34;SLCO2A1;ERF;ZNF793;RTN4R;NOTCH2;BRSK2;AK1;GLT8D2;FAM109A;AK4;AEBP1;GLB1L3;KLC3;NACC2;ABL2;UGT3A2;MAP2K7;RAB6B;DRD4;AP1M2;ANKRD27;WFS1;ATP8B1;TMEM132A;TNK1;SLC4A11;MARCH9;SYNJ2;FANCE;LRFN3;REEP1;BCL9;MARCH1;MAP3K15;DAB2;DAB1;NBEA;P4HA2;P4HA3;RCAN3;RNF182;SPIRE2;SPIRE1;PLXNB2;LHX4;NES;MIR31HG;ZNF771;PTPN21;CPZ;CYR61;SYNE1;TRO;SGCE;SCPEP1;LOC100499484;ADAMTS3;ADAMTS1;RNPEP;PSD3;DNMT3B;EMILIN3;EMILIN2;ZNF521;ADAMTS9;PRKG1;ADAMTS7;PLEKHG3;RFC1;TRPC1;CTDSPL;PAPD4;REXO2;SMC1B;LCA5L;C1ORF159;ESRP1;SMPDL3B;CCDC40;TRABD;ACSS3;SMARCD3;GLS2;SEMA3A;SEMA3E;SEMA3F;COCH;P2RY6;RAB26;POLR2F;MAL2;POLR2J;FNIP2;NLGN4X;ERVMER34-1;SMOX;TXNRD1;IRX3;CDC42BPG;SEMA4C;PTPN14;OXR1;PFKL;RAB15;IMPDH1;ASXL3;MGAT4A;MFAP2;RAB19;CCDC65;ZACN;CDO1;FAAH;FAM89A;DIXDC1;ANTXR1;NIPAL4;ZNF204P;EDNRA;RPS6KA2;DPF1;HABP4;SOX8;HMCN1;SOX9;FAM65A;GLUL;PDK2;VRTN;DYNC2H1;ARRDC4;SRRM3;MTUS1;ACSL4;CPT1C;OVOL1;CYP27A1;HECA;NEIL1;ZFPM2;ALDH7A1;LLGL1;LLGL2;CDS1;MACF1;MGST3;EIF5A2;STC1;PPL;IGSF9;MARC2;MAP7;NAALAD2;TNRC18;TP53BP1;GPM6B;SPTBN1;TMEM74B;STAC;LIF;GDF1;DDIT4L;PARVA;PYCR2;GDF3;UBAC1;OCLN;NMU;NODAL;ITM2C;RYR1;RYR2;SLC44A3;CLIC3;FAM69B;VLDLR;RYR3;ZCCHC14;ROBO1;EPB41L4A;SH3PXD2A;CAMKV;GLIPR2;KIF13A;DGCR6L;RALGPS2;VENTX;ZYG11A;TSC22D1;IL17RD;SLC22A23;CDCP1;CCKBR;RPUSD1;B3GNT5;MPPED2;FRG1;CLDN12;VWA1;SGK1;MAPRE2;VGLL4;MEGF6;PAPLN;ZDHHC22;C17ORF51;NKD2;LIMA1;ANKMY2;FAM184B;CTNNA1;UBTD1;APBB1;MAP4K3;MAP4K4;SVIL;GDF11;MPP3;FAM46B;FAM46A;FAM189A1;MTSS1L;SORBS1;MPP5;GRHL2;SORBS3;TJP1;KRT18;KBTBD2;F2RL1;CTNNB1;TJP2;GALNT11;ESPN;PVR;GALNT10;ARHGAP44;SYDE2;SYDE1;HELB;SACS;SVEP1;PDE8B;TMEM38B;CA14;GUCY1A3;CHRNB2;LMO3;SPNS2;NPY1R;VWDE;ATP1B2;SHISA2;ATP1B1;SHISA9;KCTD7;SCG3;PDE9A;RAI14;RASL12;CHRNA3;MIR3193;CTTNBP2;FBLN1;LTBP3;SEZ6L2;LPP;NID2;DNAJC28;STK3;EFNB2;ARHGAP22;SDCBP;PDZD2;PODXL;HRH2;DPP9;COBLL1;UBC;CASKIN1;CDH23;CDH24;MYH14;LOC100133286;USP50;MYH11;GAS2L1;MARK3;MARK1;SPECC1;RAP1GAP2;TGFB2;WSCD1;CBX2;EPHX3;ARHGAP29;SMAD9;ARHGAP26;SMAD6;ARHGAP23;CAMSAP3;EFNA1;NR4A1;EFNA3;LIN28B;LIN28A;DLG3;BAMBI;DLG5;TRPV4;RADIL;BRWD1;FGFR4;FGFR3;FGFR2;MIR3186;GPSM1;DOCK5;DOCK4;PCDHGB7;MCTP1;THRA;MEGF11;PDE3B;USP34;SLC40A1;LMOD1;HAPLN3;CHTF18;PKD2;ELAVL2;HAPLN1;SEPT8;IQCJ-SCHIP1;HEBP1;NETO1;SIX4;TRPS1;FLOT2;RHBDF1;USP43;PCDHGA1;PLAUR;DNM1;CKAP4;SEPT3;TMEM2;COL6A1;CDH11;IGDCC3;RBMS1;AKNAD1;C14ORF37;PDE5A;MNS1;CHMP7;MYH6;COLEC12;LOC100294362;TUFT1;LEF1;WIZ;ATP1A1;FAM169A;THBS2;TFPI;THBS1;ERBB3;ERBB4;GNA11;S1PR1;MAPK4;TCFL5;USP25;TCF7L1;RWDD3;CMTM3;CMTM4;PCDHGC4;B3GAT1;LGI2;PDE4DIP;C14ORF132;PPP2R3A;MEIS3;DLK2;PDE10A;GNPDA1;FMNL2;SPRY2;TBKBP1;SPRY1;CKLF;HCN2
H3K4me3 heart mm9	1686/3158	0.999989	0.999995	0	0	0.677401	7.12237e-06	POP5;POP7;IFT172;FAM159B;ALKBH3;NDST2;ALKBH2;COMTD1;CAPNS1;ZC3H12A;AKT3;FRS2;HDGFRP2;PHKA2;ZC3H11A;DDIT4;FAR1;ATF7;MPPE1;ATF6;OPTN;SLBP;TSTA3;TARSL2;SHMT2;NPRL3;PDGFB;GATA5;RNF219;ADAMTS15;RDH11;RNF217;TOE1;NEBL;FN1;MAGOHB;LARP6;AIF1L;DHFR;TBL3;VANGL2;TBL2;FASN;NMT2;KCNC4;MED18;MED17;PCMTD2;NHSL2;MMP25;MED10;TCP11L1;TCP11L2;DUSP5;CNOT6L;GSTO2;METRN;SLC39A13;MED27;DDB1;MMP11;MED25;SLC7A7;PLSCR3;SLC7A8;PTRH2;SLC18B1;PPARA;ERGIC2;GSTP1;WRB;ADAM22;SNX32;NOC4L;EGFR;MFN2;BID;ATAD1;CENPT;CASP8AP2;RIC3;GATSL3;CENPW;ATAD5;BMP8B;NOC3L;SNX19;ABCB10;SNX17;SHKBP1;CENPK;YPEL1;CENPM;NCAPD2;CENPN;EBAG9;CRAT;CRLF1;YPEL3;CRCP;RASL11B;GOLIM4;FBXO21;FRY;FADS2;LAPTM4B;EFEMP1;UROD;FNTB;NFATC2IP;NEK1;NUDT14;PSKH1;KCNH2;PCYT2;DGAT1;STX8;FBXW9;TC2N;CDC25A;RINT1;MINPP1;NAAA;AJUBA;INO80C;TXNDC9;SMYD5;FBXO41;SPATA7;MBIP;SMYD2;ZKSCAN2;NEK8;RASL10A;NEK4;TMEM120A;NEK7;HPS5;UCKL1;ARPC3;DMXL1;MOB2;ACO1;NOP10;SPRN;KCNK5;BCAR3;MIPEP;MCMDC2;AKAP8L;DYSF;PPP6R1;PPP6R3;ITGB6;EIF5A;COMMD10;ITGA1;VPS13A;VPS13B;NRG2;RABGGTA;NEMF;PCCA;TMBIM4;ADORA2B;SYF2;TMBIM1;MYO3A;SMCR8;NAF1;GAPDH;TNFRSF21;TRIM56;SRC;SRSF1;GTPBP10;RCHY1;TSPAN33;EHBP1;FOXRED1;TSPAN31;FOXRED2;NNAT;E2F1;WHAMM;FSD1;E2F5;SLC36A4;E2F6;TBX1;NOP58;NAGA;TTC39C;HNRNPAB;TTC39B;TSPAN14;EIF3M;SYT10;APLF;TRIM36;STUB1;OCIAD2;ATXN10;EIF3F;NAGS;CCP110;NUDT5;TRIM28;KDR;CCDC97;CPNE2;ATP6V1E1;MFSD2B;TRIM21;CCDC94;ALG9;ECH1;TMEM170B;CFDP1;SNHG11;CDC37;NINJ1;KCNQ2;TRIM14;CCDC86;FLYWCH2;TRIB3;TRIM11;CCDC84;TMEM63A;GGNBP2;DHX9;SDC2;MYCBP2;CWF19L2;ACTR3B;ZBTB3;SEC14L2;RACGAP1;PPCS;KCNN1;CEP192;B4GALNT3;DECR2;DECR1;BBS1;BSDC1;WDYHV1;POLA1;ALDH6A1;MYO5B;CDC16;ECHDC1;FBXL3;NOL10;NDUFAF1;SUGP2;MON1B;SUGP1;SPAG16;DHRS11;PYROXD1;AP4E1;TFB1M;THTPA;ACTR1A;ACTR1B;KCNT2;NUDCD1;MIS18BP1;NANS;BBS4;HTATIP2;SREBF1;MRPS23;PRPF40B;PRPF40A;GAB2;SYN1;SREBF2;APRT;RNF144A;TOX4;RAP2C;CNKSR1;GAL;PDIK1L;MICU1;NAPA;TAGLN;GBA;PRICKLE2;NAPG;ZFP14;PDZD11;PGGT1B;TCEB1;MAP3K2;SPRYD4;GCA;IL34;TTC1;APTX;PEX14;PDCL3;ETAA1;TTC5;TACC3;TACC2;ZFP28;OTUD5;CRTC1;ZFAND6;INPPL1;UBE3B;TTF2;TTF1;IGF1R;LOXL2;NARS;GNPTAB;FAM3A;FAM3C;FAM150B;ENPP5;CAST;MMGT1;TMOD4;CASK;CDKAL1;UBE4B;DHDDS;BRMS1;SHQ1;SHPK;GPRIN1;EEF1A2;PPIG;EMID1;PPIC;FBN2;GNAZ;UBIAD1;COX16;NDUFB11;UBA6;HTRA1;TMEM241;TMEM243;VCPIP1;SYCE2;ODF2L;TBC1D13;RHPN1;LPXN;TFAP2C;SYT2;PDHA1;RARRES1;TIMM44;UBE2A;TMEM231;IFT20;GNAL;MKRN1;UBA2;DEGS1;GALK2;TTC26;DYRK3;DYRK2;TNFAIP2;ADAR;PHTF1;RASGEF1A;GGACT;IFT57;MKL2;MKKS;TTC33;SHROOM2;SHROOM3;IRAK4;TTC38;ETV5;EPN2;OXLD1;TMEM214;GFOD2;ACOX3;SHANK3;FBP2;OTUB1;RSPH9;PKD1L3;AGPAT2;CRYZ;GK5;SV2A;TMEM204;GNG4;TMEM206;MXI1;MVB12A;TMEM208;ATF7IP;HS3ST1;GALC;SMUG1;CCS;UFM1;TEC;TNIP1;ERCC3;COL7A1;ERCC5;NCKAP1;IPO11;TES;RNH1;GPATCH2;FAM122B;MIR675;CNST;WDR91;VPS39;CDK5RAP2;VPS18;REV1;HUS1;SCRIB;ARMC8;GANC;GTPBP4;ARMC6;ZSCAN26;VPS28;FREM2;ZSCAN29;GNE;LRPAP1;XPA;WDR61;PRDM11;ANAPC10;ADH5;NTHL1;FLRT3;ST3GAL4;CEP72;MCMBP;ST3GAL6;PLEK2;NHEJ1;FDFT1;LHPP;NFE2;PLK3;SNAPIN;IRF2BP1;WDR54;ELL3;GNPTG;ADI1;SNAI1;MMS19;ITPA;ATG2B;FARSB;PYGB;NRSN2;GMEB2;CHM;PHF7;FARS2;AIFM1;ADAMTSL4;TCTN3;PBK;TK1;RRP12;ZIK1;DENND2D;TEAD4;GNL2;SIKE1;TUBB2A;TCP1;EXOC4;RARB;AHRR;EXOC5;ANGPTL4;CEP63;PLEKHO2;CACTIN;EXOC2;FAM214B;FAM214A;FGD1;FAM213B;SLC17A9;SLC17A5;RRP36;PCGF1;ORAOV1;DEDD;PAIP1;PCGF6;WHRN;KIDINS220;WDR18;PBDC1;NR1H3;RRP1B;FAM213A;ELP6;CYP20A1;POGLUT1;RAB3D;CEP120;TNC;IPO7;IPO5;EDC3;FAM216A;EDC4;SLC26A11;SNRNP35;PCDHAC2;ANKRD13A;TLE2;COL27A1;TPM2;LARP4B;LEMD3;THOC5;VRK3;ILF2;THOC6;TOM1L1;RAB32;EBNA1BP2;SNRPG;SNRNP27;TCTA;FKBP3;RAB5C;UBR4;HSPBP1;ORC6;ORC1;TTC21B;DVL2;SRGAP1;MAP2K5;AP1M1;AKIRIN2;TRAPPC3;RAB4B;SLC4A11;NSG1;LRFN3;MAP3K15;IRAK1BP1;LRFN4;SYNJ1;NBEA;LRFN1;MAP3K10;BCL2L1;BMPR2;CEP164;WDR4;UFSP2;UFSP1;ADAMTS3;NOB1;PSTPIP2;SNRNP70;SCRN2;EIF2B1;IDH3A;CCDC51;RFC3;GGPS1;LANCL1;PLEKHG6;HAUS3;BPGM;TSN;HAUS2;HAUS1;DNAJC2;ESPL1;DNAJC6;MCM3;MCM6;ALDH9A1;PLEKHH3;RAB1B;NOD1;HDAC8;COCH;TMA16;NSL1;SELENBP1;RAB20;DNAJB6;VPS51;ASTE1;VPS53;POLR2E;POLR2F;ASCC2;POLR2H;SEC11A;STOX1;SEC11C;TUB;SLC35A1;CCDC57;IDH3G;TPRKB;FBXL12;ASXL1;TNRC6C;POLR3A;POLR3B;POLR3C;RAB15;GLOD4;CTH;DNAJA2;RAB13;DRG1;POLR3F;RAB19;POLR3H;CCDC65;BCOR;CCDC66;PANK4;SLC35B2;VEZT;FAM89A;CISD1;PDCD2L;TIAL1;NIPAL4;RPS6KA4;RPS6KA5;KAT5;FLAD1;NIPAL3;RPS6KA1;MAGOH;PDK3;ATP5SL;COG7;ESCO1;COG3;METTL3;TINF2;POR;FUT10;STXBP2;SLC35D2;CSTF2;DCUN1D2;PPL;MYL12B;HELZ2;ZNHIT3;GSE1;VASP;VAT1;ZRANB2;SLC35E2;SLC35E3;PYCR1;DERA;RPS27;CYP2S1;RBAK;TECPR1;TOP2A;TOP2B;C2CD5;SLC44A3;GFM1;HIP1;SLC35F2;SIPA1L1;XPO1;SH3PXD2A;SEC61G;GSG2;XPO5;UBXN8;TMED1;GABPA;TMED4;ZCCHC24;ZYG11A;TMED8;PARP1;PARP2;TOP3A;ITFG2;GLTSCR2;ITFG1;VAV2;VWA1;AMER1;AMIGO3;ZDHHC20;RBFA;PTS;NKD2;NT5C;METTL6;APBB3;EMC9;CBR4;GINS1;MPP1;GABRQ;MPP3;FAM46B;MTX3;GINS3;GBF1;GRHL3;MLH3;GSTA4;COPG2;COPG1;MEGF8;FRA10AC1;RAB9B;MPHOSPH6;KDM1A;TAMM41;SPPL2A;TATDN2;BMPER;FAM162A;CWC22;HCFC1R1;NANOS1;KDM2B;WNT5A;ALG14;SHISA5;LIG4;LMO7;SHISA2;RSBN1;PACRGL;PRPF3;CHMP4C;FAM161B;COPB2;IDI1;CHRNA3;RPS19BP1;GSTCD;ALOX12;PMF1;EFNB2;ZMAT2;HRH2;UBC;UAP1L1;PMAIP1;FAM83D;IDH1;SREK1IP1;HELZ;COQ7;CRLS1;PXMP2;CAPRIN2;CHMP2B;MAP6D1;PI4KB;FGFR4;SAE1;COPE;KDM5B;OPLAH;HAPLN3;ATP5G2;MFSD9;FLCN;PPP2R5E;TRPS1;CASP3;MFSD3;MAPK1IP1L;H2AFX;PLAUR;LSS;FCHSD1;RASA2;PFDN1;COL6A6;SKIV2L2;COLEC12;VAC14;STOML2;HIST1H2BK;ATP1A3;THBS2;WNT11;FAM168A;CHSY1;RPS6KC1;PPP2R3C;PCED1A;POC1A;BUB3;CYYR1;BUB1;TCF7L1;ATP13A1;LIMK1;HN1;KANSL2;RPS6KB2;ALDH16A1;PGAP2;UXS1;TMEM97;ZFYVE1;SCAMP5;LIPE;KRTCAP2;LSM12;PSMD6;UBASH3B;PPP4R4;LIPG;PSMD1;LRAT;STARD4;GABARAPL1;STARD5;CSNK2A2;TOMM20L;SETMAR;SCAMP1;HDHD3;MYL6;ETHE1;AKIP1;CGGBP1;PIF1;ABCB6;MRPL19;MRPL16;MTMR9;IQGAP3;MRPL10;GABARAP;MTMR7;CYB5R2;VTI1A;RSU1;RHBDL1;B3GALNT2;MCTS1;ABCA1;CTC1;PRRT3;MRPL27;CP;PCDHGA10;MLLT11;CS;PCDHGA11;NAPEPLD;NOSTRIN;PSMG3;DCHS1;PSMG1;ZBTB8B;ARF3;LRRC34;PIGO;TMEM53;EFCAB7;MRPL32;HSPB11;MRPL33;MRPL42;TMEM43;SH3BGRL2;LYPLA2;DFFB;ARG2;DFFA;GPR37;LRRC49;MYOF;RRAS2;NSUN6;SIRT6;MRPL47;SIRT7;MRPL48;F3;DIEXF;MRPL43;PSMA5;TMEM37;PICK1;SLC29A1;VAMP4;GPRC5C;SLC29A3;LRRC14;KANK1;TMEM70;PSMA7;PROKR1;UNK;GBX2;UCP3;PSMB1;HAS2;TRMT10B;P2RY14;STAT2;LRRC27;TMEM62;TMCO3;LETM1;SPSB2;LYRM2;PSMC5;TMCO6;LYRM4;TTLL3;TTLL9;CCNT1;NCF2;CSE1L;ZBTB21;ZC3HAV1L;SAT2;RORA;FAM228B;MTRF1;LEPR;PIM1;SLC25A46;EPM2A;SH3GLB2;PPP1R16A;UBE2E1;FAM227A;OLFM1;FRMD5;FRMD8;MAK;ROR2;SNRNP200;KPNB1;ANAPC1;KANK3;RNASEH2B;RNASEH2A;LRRC57;ARL6;STK39;ARL2;UBFD1;FOXO4;KRCC1;NPAT;SBNO1;ATXN1;SLC38A7;SLC38A9;SOCS5;ZBTB14;SRD5A1;UST;TUBGCP6;TUBGCP3;TMEM18;MYD88;ARHGAP11A;ZNF512B;RASGRF2;FHL1;EFCAB14;NGRN;MRPL3;FSD1L;SUMO3;UTY;MRPL9;PELP1;NCK1;SIGMAR1;VPS37C;RAD23A;SLC25A17;SYNPO2L;PIK3C3;BDP1;SEC22B;SLC25A4;SLC25A14;GTF3C3;GTF3C6;NDUFB3;MAK16;PRCC;ZBTB43;NTN4;LRP3;ZBTB45;HSD17B12;ZBTB44;HSD17B11;HSD17B10;ZBTB40;SH3BP5;SH3BP4;CNNM2;SH2B3;CYB5B;MCOLN3;ERAP1;FOXJ2;NDUFA1;LYSMD3;MERTK;MCOLN1;TPD52L2;ATOX1;DHODH;PRC1;SMAP2;TMEM41B;FOXI3;TONSL;OGFOD3;JMJD1C;GCC2;ZDHHC7;THUMPD1;UXT;RASSF1;BAIAP2L1;DHX57;RASSF5;EPHB2;SLC12A6;SEC62;EPHB3;ACVR1;PAQR8;EPHA4;PAQR4;ASRGL1;PISD;PPP1R3F;ALPK2;L3MBTL1;PPP1R37;TMEM87B;PIK3R4;PIK3R3;OSGEP;ZMPSTE24;TGOLN2;DHX30;DSN1;SNX2;PGBD5;DHX34;LARS;ERI3;DHX37;DHX38;DYM;SURF6;RIMKLB;RAB11FIP4;RBM10;SURF1;INTS1;SURF2;ZFR2;XRCC3;ARMC10;WNK1;ID4;PAF1;INTS9;AARS;CCDC122;PTPRU;FKBP14;CETN2;CETN3;CTSZ;PTPRM;IKBKAP;SLC7A11;KIF11;HSCB;AATF;SPTLC2;CTSL;NCS1;MLX;ARIH1;AASS;CCDC112;SBSPON;NXPE3;CD52;SEC13;CCDC115;CCDC113;ZFR;COMMD2;KIF24;KIF22;MRPS7;COMMD4;MRPS5;PDRG1;CTU1;CTTN;GLCCI1;CD46;DBN1;STX12;SLC43A3;IBA57;TMPRSS2;SERTAD3;EXOSC8;HEATR3;GPC2;PAK6;PAK2;CD55;AASDHPPT;TEFM;PAK4;PLEKHA1;TMUB1;PLEKHA6;RPA2;PLEKHA3;MIAT;MAD2L2;DPY19L1;CMSS1;PER3;THEMIS2;FAM171B;SPC24;MAD2L1;DCLRE1A;MPI;CPOX;OGDHL;PPME1;KIF5C;CAPN5;SCARA3;HFM1;SSU72;LMTK2;MID1;ERN1;PLA2G15;CCNE2;FAM173A;TMX1;GEMIN6;GEMIN8;FAM92A;PSMD12;NPR2;YTHDC2;RPF2;RPF1;FUT8;CAMTA2;KLHL29;CCDC138;KLHL26;SLC52A2;VTA1;CCZ1;NFXL1;SSH2;SSH3;CLK4;SSH1;ISG20;FAM175A;CCDC130;PHF19;SNED1;RBM26;DDX46;LAMC3;PRKCSH;CHD6;MEA1;SOBP;DNPH1;YWHAQ;NUP62;TIMM17B;LRRFIP1;RBM34;SULT4A1;UTP15;BCKDHA;EED;RBM18;ARHGEF16;DARS2;TBC1D9;DDX54;GLRX2;DDX50;LMBRD2;PEX6;ATG4C;ATG4B;IRF6;RBM48;DDX27;LAMA1;MVP;PNKP;TGFBRAP1;GOSR1;CRMP1;ATP2C1;PRTG;TAF1B;MARVELD2;KDELC1;BMS1;CHURC1;GALNT3;TAF11;DDX31;SPATA2L;CLCN6;SBK1;TAF8;LNX1;FAM98B;CCDC174;NUP37;CLPB;TMEM200A;PCMT1;GPR176;CREB3L4;MYB;CREB3L2;CDK20;RTTN;NFRKB;RNF111;TSPYL2;NHLRC3;DAPK1;PIH1D1;MED4;MED6;GPR162;TEP1;PRR15;NHLRC2;PRR12;PRR14;PRR13;RPN2;SKA3;SKA2;TERT;PTPMT1;CHST10;PNPO;RREB1;NR2C2AP;CDK18;RAB3IP;SLC16A12;TRIP4;PA2G4;CDC6;TADA2A;UNC119;DUS1L;RAD18;CDK16;TCF25;CLTB;LPCAT1;TMEM182;TCF20;CYB561D1;PFAS;ING4;MRC2;TRIM2;TRIM3;RIOK1;ANXA2;HSBP1;SSR2;SSR3;ITPK1;PAWR;SERPINB9;PRSS12;TMEM177;PLCB3;JDP2;TANK;ANKRD54;BRD9;BRD7;BRD4;SF3A3;BRF2;RIOK3;SAAL1;LRPPRC;AGBL4;TMEM159;TRMT5;LPCAT2;HYLS1;PLCD3;RNF141;MSRB1;CHPF;CHRM4;CLSTN1;RTKN2;AHR;ZFP36;TUBB6;GRB14;LDOC1L;APMAP;CDH1;TUBB3;MACROD1;SMARCAD1;NBN;RPS9;SEMA6A;GPT2;SEMA6D;GTF2F1;TEX2;GTF2F2;MOB3A;CLIP3;BSCL2;CACNB1;CACNB2;ARMCX4;TEX9;MADD;PHPT1;PHLDB3;NOTCH3;ENY2;SEMA7A;TARS;FAM109A;RAD51AP1;ITPRIPL1;BAG2;ANKRD10;WDTC1;FN3K;ANKRD27;TOR1A;ANKRD23;GLMN;ASNS;MARCH9;MARCH8;TOR1B;MARCH1;NSFL1C;RHEB;RNF182;SPIRE2;CDK1;RAD9A;DAGLA;RNF13;SRXN1;PTPN21;BRK1;ZFP82;DUSP16;PPP6C;SART3;METTL13;METTL10;METTL16;METTL15;METTL18;IQCB1;ELAC2;SORD;GPX8;AMT;RANGAP1;REXO2;YDJC;REXO4;NIPSNAP1;DUSP22;EVC;SNRPA1;RNF31;SMARCD1;GTF2A1;ACSS2;RPE;WBP4;MRM1;AP3M1;FZR1;RBBP6;UGGT2;FNIP2;IRX2;SPAG8;SEMA4D;DDHD2;RPL35A;SEMA4G;TPCN2;PNRC2;TPCN1;NIN;APC;ESF1;CLEC2D;TRMT61B;PFKP;BET1;GLTP;GORAB;GDE1;PKD2L2;PWP2;ANTXR2;GOLGA1;DPF1;ARL6IP4;CHAC2;CHAC1;ZFPL1;SOX4;AGFG2;ABT1;CYP27A1;PDE12;CEP57L1;BOLA3;BOLA2;TFAM;TELO2;RWDD2B;TBCEL;NECAB3;LMAN2L;MGST3;MGST1;TWF1;TRMT2B;SMIM7;IGSF9;INPP5B;NUAK2;INPP5F;DPH2;NAALAD2;FADD;TMEM50A;STAC;SIAH2;TREX1;TMEM50B;SNHG6;IFNLR1;SNHG7;SNHG4;SNHG5;PARP11;CCDC88A;NMU;ATM;CC2D1A;RYR1;FASTKD3;HCCS;UCHL1;HINT3;ZMYM4;DLAT;MAP4K2;ATP6V0B;PRMT7;TSC22D1;NME4;TUBG2;PRPF18;B3GNT7;CCKBR;NME6;BBS12;RPUSD3;WAC;UMPS;SGK1;MRRF;PRIM2;PRIM1;PAPLN;AKAP8;CXCR4;TUBD1;RAD54B;RBM15B;FAM184A;SHOC2;DCPS;SUZ12;NQO1;RANBP6;TJP1;PRPF39;KRT18;TOMM6;GALNT11;CIB2;TMEM140;ESPN;MANEA;CHCHD3;NUSAP1;PDE8B;TMEM14A;TOMM34;TSC1;TMEM131;ALDH3A2;DPM1;SCG3;LRIF1;STAM2;ATP6V1A;DNAJC25;DTX4;STK4;ADIPOR2;DNAJC28;PDZD4;TMEM125;DPP7;CASKIN2;TMEM129;ATP6V1H;STAP2;FOPNL;DMAP1;ENKD1;MARK1;RAP1GAP2;HSPA8;PTCH1;EPHX3;ARHGAP28;DNAJC15;DNAJC16;ESR2;NMRAL1;ARHGAP33;LIN28B;DLG3;FES;TBCE;DNAJC10;SRPRB;CLASRP;NFKBID;DOCK5;PCDHGB7;MCTP1;PCDHGB6;USP31;PCDHGB5;DOCK9;NVL;PCDHGB4;PCDHGB2;USP39;DHTKD1;SLC2A8;GMPPB;HEBP2;SENP5;ALDH2;POLK;GUSB;SCYL2;POLH;PCDHGA7;PCDHGA6;KLF13;PCDHGA5;PTGIS;PCDHGA4;PCDHGA3;DCXR;USP44;PCDHGA2;PCDHGA1;CKAP2;KLF15;KLF16;SENP1;FAM189B;PALLD;PCDHGB1;USP40;DOCK1;B4GALT7;HCN4;USP15;RGS19;POLDIP2;USP10;MOSPD1;MTIF2;MOSPD3;MTIF3;UACA;RMND5B;TFPT;PDE6D;LRIG1;LRIG3;REPS1;POLQ;USP25;RWDD3;DYX1C1;POLN;SGTA;SPRY4;ARID3A;MEIS3;SHCBP1;GDAP2;MEIS1;FMNL2;NEURL2
H3K9me3 G1E mm9	907/3067	0.99999	0.999995	0	0	0.205888	2.1539e-06	ATF1;PWWP2B;ZDBF2;PREX1;PPP4R4;DPYSL3;RAVER2;EPSTI1;FAM19A5;FAM19A4;CXADR;UNC5B;HDGFRP3;SCAMP1;ISL1;EML1;EML2;AR;AKIP1;CLDN7;ORAI2;PLBD1;ATF3;ATF4;PDGFB;GATA6;PDGFA;LYPD6;ADAMTS16;CYB5R2;GRIN2A;ADAMTS19;ADAMTS18;PRKAR2A;RNF217;SYNDIG1;KCNMB4;PPARGC1A;JAG2;NR2F2;PBX1;GRIN2D;VANGL1;ABTB2;PCDHGA11;PCDHGA12;PPFIBP2;FAM135A;LYPD6B;L1TD1;AIRN;FAT4;FXYD5;FERMT2;RNF220;KCNC3;NCAPG2;KCNC4;KDM8;QPRT;LRRC4;MRPL36;SHB;JPH1;OSBPL10;LRRC1;TMEM47;PANX2;MECOM;B3GALT1;NEFL;CGNL1;DLGAP4;DUSP4;GSTO2;GSTO1;RIPK4;RRAS2;NSUN7;MANEAL;DUSP8;F3;MESDC1;TMEFF1;FAM222A;MMP17;PXDN;SNORA68;GPRC5C;LYPLAL1;MDFI;VAMP3;PELI2;SRRT;ABRACL;SLC7A2;NEURL1B;GLRA1;ZSWIM6;FLNC;JAM2;JAM3;EVC2;TRMT10C;SMAGP;MBD1;BMP8A;SNX24;WTIP;SNX18;TTLL3;TTLL9;SPSB4;KCNG1;PDCD7;NCF2;FBXO27;GOLIM4;UBE2D1;MSI1;RORA;GPR62;FRY;FBXO22;FAM228B;NUDT11;SCMH1;PIM3;NUDT16;MAP3K9;KPNA1;SLC38A1;FST;UBE2E2;FSCN1;AJUBA;TRABD2B;KHDRBS3;LIN7A;FBXO46;NTPCR;NPAS1;SPATA6;FOXO1;SOCS3;SOCS1;DSEL;PGK1;SMYD2;MYPOP;UROS;ZBTB10;EEF2;NFKB1;PTPRD;MFHAS1;LRCH1;CXCL12;UST;TRIM71;ST6GALNAC2;FLT1;ITGB5;CDCA7L;DYSF;ELFN1;SUMO3;ERC2;NEO1;EDIL3;BOK;DSP;TRIM62;ITGA3;IMPACT;SNURF;BCAT1;PRKAA2;TRIM52;UHRF2;SRC;PPM1H;PARD6G;MLLT1;LRP3;FOXRED2;CECR2;SLC25A29;GANAB;CCDC85C;ELMSAN1;NNAT;SH3BP4;BEND4;PCBD1;IGF2BP2;BEND7;TRIM44;SH2B2;ATP9A;BEND5;SLC25A24;TBX1;SLC12A2;KCNJ5;SLC12A5;MYO10;CABLES1;SORL1;TBX2;TTC39B;SLC25A38;NECAP2;PINK1;MYO1B;SYT10;PTPN9;RMST;NAGS;CDR2L;KCNK1;TRIM32;MURC;SPON1;LPGAT1;UBE2L6;TXNDC16;RASSF3;PEG10;RASSF5;OGFOD2;KIF21A;PTGFRN;EPHB3;EPHA4;EPHA7;ST6GAL2;KCNK12;ACTN1;MIF;ANK3;VWA5B2;SFRP2;CRISPLD1;TRIM17;LACTB2;PPP1R3B;KCNQ2;SPATA13;PREB;RIN2;TRIB2;L3MBTL3;SLC45A3;PCDH10;SDC3;MED12L;PRH1;SEC14L1;PGBD5;SPATA5L1;MIER2;TSPAN5;KCNN2;HIVEP2;N4BP3;SNX7;RIMKLB;PPP1R26;WWTR1;FOXF2;FAM78A;ST8SIA2;RANBP17;SMARCA5;MYO5A;RASSF8;MICAL2;SMARCA2;WNK2;ID2;INTS5;ID4;ID3;LRRN1;RGL1;FBXL7;SPAG17;CCDC122;NRP2;CSRNP3;PTPRS;CCDC125;PTPRM;PTPRJ;PTPRK;PTPRF;PTPRG;AKAP13;PPP3CC;AKAP11;KCNT2;NCS1;ENC1;PHGDH;CTSC;SREBF1;MMD;NCOA4;GAB1;RGMB;RGMA;ENAH;TOX3;KIF2A;PITPNM3;ARHGEF7;YAP1;NAPB;SATB1;SATB2;PVT1;CRIP2;GNAI1;RELN;RXRA;STAMBPL1;FAM196A;GPC1;MGAT3;GPC2;HSF5;GPC6;TSNAX;PLEKHA1;GAD1;PLEKHA5;KLHL3;MIAT;KIF26A;KIF26B;PNPLA3;CACHD1;ACTR10;DENND5B;WWC1;MIR26B;BCCIP;KNDC1;CELSR1;CELSR2;ETS1;LOXL1;CELSR3;ACTG1;IGF1R;RGS5;RGS2;FAM174B;CAPN2;ENPP1;FAM3C;FAM150B;ENPP5;BAHCC1;SBF2;CARD10;MSX2;SLC30A3;TTC7B;CASK;TBC1D2B;TANC2;GPRIN1;SCN8A;SCNN1A;PPIC;FBN2;GNAZ;PKDCC;CCDC149;ARHGEF26;NPR1;CACNA1B;PLD6;CACNA1H;CNN3;TMEM243;KCNV2;MIR298;SNORD37;KIF3A;NPHP3;VILL;KIF3C;CNTLN;WNT4;KLHL29;TFAP2C;ZFHX3;AUTS2;SYT1;KLHL22;BMP7;IGF2R;BMP6;SYT6;GGN;GNAO1;SDK1;BMP2;HOOK1;GNAQ;BHLHE40;GNAS;AMOTL2;ACTL10;FGF13;SDK2;PRR5;SNED1;PODXL2;MAST4;CHD7;TNFAIP2;RND3;ZIC2;ZIC3;ZIC1;LRRFIP1;SCARF2;SULT4A1;DACT1;SNTA1;TGIF1;ARHGEF10;ARHGEF17;MMP2;ARHGEF16;BCKDHB;HUNK;ETV1;TBC1D2;ELF2;GFOD1;SETBP1;EEF1D;CRY1;ATG4C;NAT8L;SHANK3;RRN3;DDX24;CRMP1;NT5C2;AGPAT3;CLMP;GNG4;MARVELD1;SPOCK3;TTC14;ATF7IP;GALNT6;GALNT3;TPBG;MIIP;HS3ST5;ZIC5;HS3ST1;MAPK10;CHPT1;SERPINE2;TMEM200B;WIPF1;TMEM200A;RAPH1;MSANTD3;ADARB1;FNBP1L;IPW;GPR176;ALCAM;ZMIZ1;PXDC1;DIP2C;DDX17;UNC13B;PRKCH;RPL22;FNDC3B;SOX13;SOX12;DKK3;MTAP;ADCY9;PRKD3;PARD3;HECW2;MAP1B;PRR15;PRKD1;MAML3;ASTN2;FREM1;FREM2;NEDD4L;SLAIN1;A1BG;PRKCZ;GJC1;FAM171A1;PCDHA1;FLRT3;CHST12;PCDHA5;ALX3;PCDHA4;PLEK2;PCDHA3;PCDHA9;NKX2-5;PCDHA8;PCDHA7;S100A11;PCDHA6;PHC2;AFAP1L2;PLK2;FZD6;NFATC1;FOSL2;H19;WDR5B;PAM;CDK14;GABRB3;VSIG10;GLI3;LFNG;FAM102B;CSRP2;RBPMS2;SPIN1;TIMP3;EMB;TEAD1;ZIK1;GPR135;TIGD5;PRSS12;NCOR2;MRAS;PLCB4;HEATR5A;GAS6;PLCB1;JDP2;CCDC90B;GRAMD1B;GRAMD1A;PHLPP1;ADCY2;FIGN;ADCY1;FAM214A;TMEM163;GRAMD4;FAM105A;ADCY5;FGD4;EPCAM;NSD1;CHN2;RPL14;CKB;ANKRD50;DTD2;RUNX1T1;FARP1;GABRA5;PCGF2;SNCAIP;SULF2;AGBL4;NFIA;NFIB;KLKB1;SEMA5A;SEMA5B;PLXND1;CHRM4;CLSTN1;AHR;FGF2;CDC14B;BEST1;RIMS2;TUBB6;FGF8;MAEA;CDH2;GRB14;SALL3;GRB10;SMARCAD1;MACROD2;MB21D2;ZFP37;PCDHAC2;STK32C;PCDHAC1;MAGI1;TPD52;TLE3;TLE1;MREG;MAGI3;IGFBP3;VRK1;FRMD4B;OBSCN;TSSK6;PHPT1;PHLDB2;DGKI;DGKH;RTN4R;NOTCH2;BRSK2;SEMA7A;INSIG1;AK4;RASAL2;PHF21B;KLC3;TTC21B;BTBD3;IGFBP7;RAB6B;EIF2B5;SLC37A1;WFS1;ATP8B1;NSG1;REEP1;DAB1;NBEA;BCL6;CDK4;PLXNB2;PLXNB1;NES;ANKRD33B;CEP164;PTPN20;CYR61;SYNE2;PIK3C2B;SGCE;ADAMTS3;DUSP10;GM2A;ADAMTS1;SGCB;RNPEP;CEP170B;PHACTR1;AMH;ILKAP;ADAMTS7;PLEKHG3;TRPC1;DNMT3A;SMC1B;PTP4A3;DNAJC6;TRAF3;ACSS3;LUZP1;RPE;DENND3;TTL;COCH;JAKMIP2;RAB23;MAL2;UGGT2;JAZF1;IRX2;RNF26;CDC42BPB;PTPN14;MARCKS;RAB15;DNAJA4;ASXL3;BCOR;CLEC2D;APP;PANK3;VIPR2;PANK1;FAM89A;ANTXR2;RUSC2;RPS6KA2;SOX7;TNS3;SOX4;OVOL1;MAPK8IP1;OVOL2;FAM64A;OBSL1;PFN2;TSHZ3;MGST1;TMTC1;NUAK1;SGPL1;MAP7;TNRC18;MAP9;SPTBN2;SETDB1;DTNB;BCL11B;SLC35E3;PARVA;PARP16;PARVB;PARP12;SNORD123;GKAP1;SPATS2L;ITM2C;GFM1;TENM3;TENM4;VLDLR;RYR3;ZCCHC14;ROBO1;ANKRD9;UCHL1;SLC22A15;KIF13A;RALGPS2;CDV3;TMED9;TSC22D1;SLC35G2;PARP8;FAM20C;SGK3;FAM20A;RHOQ;AMER3;MEGF6;ICA1L;CXCR4;AKAP2;AMN1;CUX1;PTCHD1;FAM184A;PDPN;UBTD2;APBB2;PTCHD4;MAP4K4;FAM46A;FAM189A1;SORBS2;TRIML2;F2RL1;NDUFA13;ITPRIP;DSCC1;POGK;SYDE2;BMPER;BASP1;SIRPA;SVEP1;PDE8A;GUCY1A3;GAS2L3;WNT5B;DSCAM;LMO3;WNT5A;KAZN;LMO7;SHISA2;ATP1B1;TUG1;PCDHA12;PCDHA11;PCDHA10;ELMO1;PDE9A;ISYNA1;FBLN1;LTBP2;DTX4;LTBP1;SEL1L3;ARHGAP22;FAM83F;HRH2;COBLL1;CASKIN1;ASIC1;MARK1;RAP1GAP2;SMAD1;TGFB2;PSPN;ARHGAP29;SMAD9;ARHGAP28;ARHGAP26;SMAD6;SMAD7;NR4A1;DAP;LIN28A;RADIL;FGFR3;LRP11;FGFR1;BMPR1A;USP35;UCN;DOCK5;PCDHGB7;PCDHGB6;PCDHGB5;MEGF11;DOCK9;PCDHGB4;DOCK7;PDE3B;HSPB1;PKD2;ELAVL2;IRF2BPL;SENP6;NETO1;LRRTM4;TRPS1;RHBDF1;PROSER2;KLF12;USP43;SPATS2;H2AFX;PPP2R5A;LSR;AXIN2;KLF15;CKAP4;TGFBR3;AIM1;LATS2;RABEP2;IGDCC4;RNF207;CDH11;IGDCC3;TRNP1;PDE5A;PFDN4;DOCK1;FAM84B;B4GALT5;COLEC12;HCN4;CAMK2D;KDM3B;PALM2;LEF1;THBS1;PCED1B;LRIG1;NCAM1;LRIG3;CYYR1;SASH1;TCFL5;CMTM7;TCF7L2;ATE1;TCF7L1;CMTM4;B3GAT1;LGI2;PCDHGC3;PDE4DIP;PPP2R3A;MEIS2;SLC4A8;FMNL2;SPRY2;CMTM1;HCN1
H3K27me3 fibroblast of lung hg19	850/3052	0.99999	0.999995	0	0	0.186905	1.95367e-06	SPINT2;F11R;FAM159B;PREX2;ZDBF2;PREX1;ENDOV;DPYSL4;DPYSL2;LIPG;LRAT;PGLYRP1;FAM19A5;FAM19A4;SAMD11;CACNA2D3;ISL1;EML6;SPINT1;CLDN9;CLDN7;CRABP1;PDGFB;GATA6;PLA2G3;GATA5;PDGFA;GATA4;THY1;SLC5A2;IQGAP2;LYPD6;IQGAP3;ADAMTS10;KIAA0040;ADAMTS16;HSD11B2;UGT8;GRIN2A;EPB41L1;ADAMTS19;ADAMTS18;WBP2NL;SYNDIG1;C19ORF35;KCNMB4;RDH13;SULT1A2;EXPH5;JAG2;LYN;CADM4;JUP;NEBL;AIF1L;GRIN2D;GRIN3B;VANGL2;PPFIBP2;GRIN3A;LYPD6B;PSMG4;NANOG;ZBTB8B;LAD1;ARHGAP8;KCNC3;KCNC4;PRKAG2;LRRC32;RCSD1;JPH1;SHD;NHSL2;MMP25;MMP24;JPH3;MECOM;HEY2;NEFL;SH3BGRL2;DLGAP1;NEFH;CGNL1;CHST8;DUSP4;CHST6;GPR37;PGAM2;NSUN7;TMC6;MANEAL;TMC5;MMP11;GPRC5B;SLC7A8;BDH1;MMP15;ADSSL1;RAPGEF5;PPARA;GPRC5C;MDFI;SLC29A3;SLC29A2;SMTNL1;ZNF232;KANK1;STAU2;ADAM22;KCNA6;FAM117A;WRN;GBX2;NTF3;HAS3;SRSF12;RIC3;EGLN3;GOLM1;BMP8A;BMP8B;SNX22;PLXDC2;SNX16;CRLF1;MIXL1;TTLL9;CRB3;SPSB4;RASL11B;GPR63;UBE2D1;MSI1;RORA;MSI2;GPR62;MYLK3;SESN3;TNFRSF8;PPP1R16B;KCNH3;SLC38A1;TUBA4A;NPAS4;OLFM1;OLFM2;MAK;MAPKAPK2;PKP2;ROR1;ROR2;KANK3;PFKFB2;SHC2;ZRANB2-AS1;FBLIM1;TNFRSF11A;NPAS1;FBXO41;BCL2L11;CPAMD8;MBP;NAE1;MLLT10P1;BCL2L14;SLC38A5;ZNF660;RASL10A;GOT1;ZBTB16;GFPT2;CORO2A;FBXO32;MCC;LY75-CD302;PTPRD;SP8;TRIM71;KCNK5;KCNK6;ST6GALNAC2;FLT1;ONECUT1;CELF3;DYSF;HTR2C;NKPD1;HHEX;KIAA1549;ATP7B;ERC2;EDIL3;DSP;CERS4;SH2D3A;SLC25A18;ADORA2A;MGC16275;HAND1;DSG2;TRIM54;CERS1;LRP3;LRP2;TSPAN33;PARD6B;CNNM1;PTPRZ1;SH3BP5;SLITRK5;BEND4;IGF2BP3;PCDH1;BEND5;TBX1;LINGO1;MARCKSL1;CIZ1;MIR19B2;MCOLN3;MGA;CABLES1;MBOAT4;MERTK;SORL1;HCRTR1;BAIAP3;DBNDD1;SYT10;TRIM36;KCP;ZNF853;MYO1H;EPHB6;SPON1;FOXI3;MIR106A;CCDC102A;RASSF2;CDC27;KDR;TMEM56-RWDD3;PTGFRN;MFSD2B;SLC12A8;EPHB3;EPHA4;EPHA7;ST6GAL2;ACTN3;ZFP1;ACTN2;SFMBT1;SFMBT2;ANK3;VWA5B2;FNDC9;ASRGL1;FNDC5;SFRP2;TRIM17;SFRP5;ALPK3;L3MBTL1;GRB7;SLC45A3;EPB41;PCDH10;WNK4;ANKRD19P;LPAR3;SYNGR1;KCNN1;SYMPK;MIR4324;KCNN2;APOE;C9ORF172;N4BP3;B4GALNT4;ATP6V1C2;PPP1R26;FAM78A;ZFR2;GREB1;LRRN4;PRG2;SMARCA1;HSPA12B;PPP1R1A;MYO5C;WNK3;COL9A3;LRRN1;RGL3;COL9A2;CD24;CD200;LDHAL6A;TP73;CCNJL;PTPRU;TMEM151B;DOC2A;GRIK5;DIRAS1;PCSK9;WFDC2;CTSH;MCF2L2;SYN2;NBPF1;RGMA;RNF144A;TOX3;GAL;NR5A2;VSNL1;PITPNM3;KIT;ARHGEF7;SATB2;GREB1L;NOXO1;TMPRSS2;C9ORF129;ARVCF;RELN;DKFZP434K028;MGAT3;GPC2;GPC4;RAE1;DYNC1I1;CD72;GAD1;C7ORF25;MIAT;COX6C;PLEKHA7;MAD2L2;TTC9;KIF26A;STK17A;KCNS3;EPPK1;FOXA3;KLB;RTKN;AMHR2;CD80;KNDC1;KLHL35;CELSR1;CELSR2;CELSR3;CCND3;CCND2;KIF5C;KIF5A;PALM;FAM150B;ENPP5;PPFIA3;TMOD1;SLC30A3;RUNDC3A;GPRIN2;ERN2;EEF1A2;CARD14;FBN2;RTN2;GNAZ;FBN3;NDRG4;PKDCC;NXPH2;KLHL14;NPR1;CACNA1B;FUT2;RASGRP1;CACNA1H;SNTG2;PRR5-ARHGAP8;WNT3;WNT4;TFAP2C;SYT2;ZFHX2;RARRES2;CLK3;SYT6;ABHD12B;GNAO1;BMP4;SDK1;BMP2;NAT1;HOOK1;FGF19;GNAS;UBA1;FGF13;SDK2;FGF10;TMEM45B;PRR5;DYRK4;PODXL2;MAST4;MAST3;MAST1;ATP2A3;RND2;PPP1R9A;RASGEF1A;CA2;RASGEF1B;ZIC3;CPXM1;CA8;LRRFIP1;MYOCD;ARHGEF16;SHROOM2;HUNK;SHROOM3;SHROOM4;C4ORF45;EPN3;SETBP1;TMEM216;CHDH;CDHR3;RBM20;NAT8L;LAMA1;ASB13;ASB14;CRMP1;ATP2C2;ATP2C1;ADD2;C19ORF70;CBS;GNG4;SPOCK3;TBX20;MARVELD3;SLIT3;GALNT3;HS3ST1;SDHAP3;FAM155B;REST;SBK1;MYO15B;FAM131B;CPVL;CYFIP2;CNTFR;DOC2GP;GLDC;WIPF3;WDR86;ADARB1;SLC4A3;FNBP1L;AP1S1;PLCE1;PRSS8;PRKCG;PRKCH;UNC13A;NKX2-6;NUP210;DAPK1;ARMC7;KIAA1217;GPR162;RNF125;KIAA1456;GPR160;PRR15;PRKCQ;ASTN2;FREM1;FREM2;MIR20B;SYCP2L;PRDM14;SLAIN1;PRKCZ;FAM149A;FAM171A1;FLRT2;TERT;ZSCAN10;ALX3;PLCG2;PROM1;NKX2-5;SLC19A1;NFE2;CDK18;AFAP1L2;DNAH11;ST14;DNAH10;HOMER1;GRTP1;MCAM;SLC16A12;CGN;FAM160A1;H2AFY2;SETD7;TMEM181;HIF3A;LFNG;RBPMS2;EDARADD;PLLP;KIAA1024;TUBB2B;COL2A1;SLCO4A1;NR1I3;NDUFA4L2;ADCY2;ADCY1;TMEM163;EPCAM;CHN2;CKB;HIPK4;GABRA5;SULF2;SEMA5B;CLSTN3;METRNL;CDH3;SALL2;SALL3;CDH1;SALL4;PLS3;SLC39A8;PCDHAC1;TPD52;SEMA6C;SEMA6A;TPM3;SEMA6D;IGFBP3;IGFBP2;VASH2;FRMD4A;FRMD4B;DGKZ;MOB3B;TOM1L1;CACNB2;OBSCN;RALGAPB;C1ORF115;SLCO2A1;GAPDHS;ADAM8;DGKK;DGKI;AK4;GLB1L3;PHF21B;C1ORF106;KLC3;ITPRIPL1;TPPP;AP1M2;DRD4;STRA6;TMEM132A;TNK1;SLC4A11;MARCH9;ADAP1;NSFL1C;MAP3K15;DAB1;NBEA;REEP5;CPE;SLC26A5;GAL3ST1;CPZ;PIK3C2B;AP1G2;EMILIN3;C3ORF52;PHACTR1;ADAMTS8;GAL3ST3;ADAMTS9;ADAMTS7;CCDC39;GPX3;PLEKHG6;COBL;WIPI1;WRAP73;DNAJC6;ESRP1;SMPDL3B;HDAC5;GLS2;SEMA3F;COCH;LMF1;JAKMIP2;STOX2;RAB20;MAL2;STOX1;CCDC73;CDRT4;IRX2;ERVMER34-1;IRX3;KCNIP4;RPGRIP1;P2RX4;FRAS1;RAB15;ASXL3;SERHL;MGAT4A;CROCC;VPS41;RAB19;CCDC65;ZACN;CDO1;SLC24A5;FAAH;VIPR2;NIPAL4;ZNF204P;RPS6KA2;FAM65B;SOX8;MYOZ3;HMCN1;SOX7;TNS3;VRTN;MTUS1;OVOL1;GBGT1;MAPK8IP1;OVOL2;TIAM1;WBSCR17;NEIL1;LLGL2;CDS1;TMEM185A;IGSF3;IGSF1;STXBP2;TMTC1;PPL;MIR92A2;INPP5J;GPM6B;SIGLEC16;TMEM74B;BCL11B;RAB39A;GDF1;OCLN;CCDC88C;NMU;NODAL;ITM2B;RYR1;RYR2;MIR18B;RYR3;ROBO1;EPB41L4A;SLC22A15;CAMKV;VENTX;ANKRD6;PSD;ZYG11A;TMED8;PROX1;ZDHHC11;IL17RB;NAALADL1;SLC22A23;ALDH5A1;CCKBR;B3GNT7;B3GNT5;MIR17HG;MPPED2;B3GNT4;FAM20A;MAPRE2;MEGF6;HAAO;PAPLN;ZDHHC23;ZDHHC24;CXCR4;ZDHHC21;ZDHHC22;CUX2;PTCHD1;FAM184B;PDPN;GABRQ;GINS2;ARNT2;FAM189A2;FAM189A1;SORBS2;GRHL3;SORBS3;GRHL2;MEGF8;RAB9B;GALNT12;NRL;CIB2;ESPN;TMEM38B;PDE8B;CA14;GUCY1A3;CHRNB2;UNC5CL;SPNS2;NPY1R;KAZN;VWDE;ATP1B2;SHISA2;SHISA9;MYCN;PHOSPHO2;CHMP4C;ELMO1;PDE9A;RASL12;CHRNA3;ESRG;CHRNA5;SEZ6L2;STK3;FAM83F;HRH2;COBLL1;CASKIN1;CDH23;MYH11;OTX2;LONRF1;MARK1;WSCD1;EPHX3;ARHGAP26;ACSF3;CAMSAP3;EFNA3;LIN28B;EFNA2;LIN28A;DLG3;MAN2B2;FGFR4;FGFR3;FGFR2;UCN;MCTP1;MEGF11;DOCK9;PCDHGB4;PCDHGB3;PCDHGB2;SLC40A1;SLC2A4;HAPLN3;ELAVL2;HK1;NETO1;EGFL7;PCDHGA5;PTGIS;USP43;SPATS1;USP44;CTPS2;LSR;AXIN2;SEPT3;MIR363;IGDCC3;PCDHGB1;COL6A6;C14ORF37;B4GALT6;CHMP7;FAM60A;GCOM1;COLEC12;LOC100294362;PALM2;LEF1;ATP1A3;ATP1A2;ATP1A1;FAM169A;THBS2;WNT11;ERICH1;ERBB3;ERBB4;NRIP2;TP73-AS1;NCAM1;CYYR1;MAPK4;TCF7L1;CMTM4;B3GAT1;LGI2;PHOSPHO2-KLHL23;TSPEAR;MEIS3;DLK2;PDE10A;ATP13A2;HCN2;HCN1
H3K4me1 A549 hg19	1330/2951	0.99999	0.999995	0	0	0.458281	4.7623e-06	SNORA40;MAPKBP1;SNORD121B;C5ORF24;IFT172;FAM159B;ALKBH7;ALKBH8;MIR545;PREX2;LSM10;EPB41L4A-AS1;PSMD8;ALKBH2;LSM12;AS3MT;ZFYVE27;C19ORF54;SCP2;ZC3H12B;PPP4R4;LIPG;SNORA37;FAM19A4;XYLB;ZNF17;ZNF284;ZNF283;SETMAR;GAPVD1;HDHD3;ZNF16;CLDN6;EML6;NUP210L;ASPHD1;CLNS1A;RUFY3;PLBD1;TXNIP;CCDC169-SOHLH2;SNORA23;SNORA61;UNC119B;ZBTB8A;SET;ABCB6;FLII;TEX22;MRPL16;FIGNL2;ZNF22;GATA3;TAPBPL;ZNF24;AAAS;LYPD6;IQGAP3;HPX;CYB5R1;UGT8;RHOT2;PRPSAP2;HLCS;AFMID;C19ORF35;PIP5K1C;SNORA54;SNORA55;SULT1A2;VTI1B;SNORA53;MCTS1;ABCA1;ZNF264;HACE1;BTBD18;EIF2AK1;FUCA2;EXOC6B;ABCA7;ERLIN2;GRIN2D;MRPL22;MLLT11;MOV10;FERMT1;VANGL2;GRIN3A;LAS1L;TMEM98;PKIA;ZFAT;C6ORF89;ZNF30;SFXN1;FAT4;PSMG2;ZBTB8B;EZH1;SNORA41;FERMT3;GPR19;ZNF254;PIGO;PIGP;SNX12;PRKAG2;LITAF;JPH1;TRIOBP;IL18BP;SHF;CHAF1B;JPH2;MECOM;NEFL;CGNL1;ZNF485;CHST6;LYPLA1;KCND1;GPR37;TPSG1;CROCCP2;VWA5A;TMC6;SIRT2;MRPL43;SUMF1;VAMP8;PIGC;MRPL52;MMP11;GPRC5B;SLC7A7;MIR1307;MED24;BDH2;MMP16;MMP15;MYOT;ADSSL1;TMEM106C;SNORA69;VAMP1;ZNF239;PIGL;SNORA68;SNORA65;PAFAH1B3;SNORA66;ZNF235;SLC29A3;ZNF233;SLC29A2;LIN37;ATL3;ATL1;PELI3;ZNF518A;PROCA1;SDAD1;CCNDBP1;NRAS;EXOSC10;UCP3;SPOP;CLPTM1;C11ORF49;MFN2;C10ORF2;FLNC;BID;JAM2;ZNF222;ZNF221;EVC2;RIC3;P2RY11;CRBN;GOLM1;USP9Y;MBD2;NOC3L;TMCO3;TARBP1;RABIF;TMCO6;SNX16;CENPI;CCDC9;ETNK2;PSMC1;CENPM;ZNF217;ZNF215;CRLF3;ZNF214;YPEL3;ZNF696;CRB3;SPSB4;MTCH2;RIF1;GMNN;FBXO28;UBE2D1;LRRC73;SAYSD1;SAT2;FRY;FBXO22;MYLK3;EFEMP2;EFEMP1;TOM1;TNFRSF8;PMPCB;NUDT17;NEK3;AP2M1;KPNA1;ZBTB39;FST;AKR1E2;FAM118A;SARS;CNPY2;SLC9B1;CDC25B;MINPP1;SRSF4;ZNF678;PTPRCAP;ROR2;DSC2;CDKL1;ARL8B;LRRC59;RNASEH2B;SMYD5;FBLIM1;ZC4H2;MIR374A;FBXO46;LRRC55;FBXO41;SOCS2;ATXN3;CTIF;C1ORF226;BCL2L11;ATXN7;SLC38A7;EIF4EBP2;THEM4;EIF4EBP3;ZKSCAN5;NAE1;LOC100506801;MLLT10P1;EVI5;ZKSCAN1;NADK;BCL2L14;IP6K2;ZBTB17;BOD1;GOT2;HPS5;B3GALT5;FOXN3;MCC;LY75-CD302;TNFRSF10D;ZC3HC1;PTPRD;C1ORF216;CFLAR-AS1;MOB2;ZNF418;SP8;MDM4;NIT2;ZNF653;NOP10;MYD88;TRIM71;FLT1;LEAP2;SNAP23;FHL1;NENF;EFCAB10;SUMO2;TRIM68;ZNF644;UTY;SPG11;ZNF883;BCAS2;BOK;TNFRSF19;VPS37D;NDUFC2;SLC25A18;COL18A1-AS1;PCCB;HAND1;BCAT1;FXN;ST6GALNAC4;GTF3C3;SERF2-C15ORF63;ZBTB47;GTF3C6;HM13;HSD17B14;SRI;TSPAN33;EHBP1;FOXRED2;CECR2;SLC25A26;ZNRF2;CNNM1;MIEN1;PARD6A;RP9P;PHKG1;SH3BP1;ZNF628;KATNA1;WHAMM;BEND7;EIF4E;TRIM44;TBX1;LINGO1;MID1IP1;NDUFA3;MGA;EXOG;MBOAT4;BAIAP3;TSPAN16;EIF3M;TMLHE;PC;ZNF616;TTTY14;TRIM36;OCIAD2;ZNF853;CDR2L;PABPC1L;SLC25A34;RECK;LINC00102;ZNF850;CCNH;PPAN;THUMPD2;LDLRAD2;KEAP1;LDLRAD3;IFI35;THUMPD1;LCTL;TXNDC15;LGALS3;RASSF4;CDC27;CPNE1;FAM53C;TRIM21;ATXN7L3;MFSD2A;ALG9;PAQR7;CCDC78;NSMCE1;ANK2;ALG1;ASRGL1;MFSD10;PISD;DHX40;THAP3;PPA2;PPP1R3E;ULK3;ZNF713;TRIM14;CCDC86;CD2BP2;UPRT;KDELR2;TRIM16;ALPK2;BCORL1;TP53;C22ORF39;L3MBTL1;L3MBTL3;TBC1D9B;PCDH10;SDC2;ANKRD19P;GSPT1;SEC14L2;APH1A;SYNGR1;COMMD8;SNX1;SEC14L1;ZNF707;DHX34;PCBP4;HLTF;STK38L;KCNN1;ZBED6;RBM12;SNX8;ARSB;PCK2;SNX6;BBS1;FER1L5;SURF1;TMEM86B;SURF2;LRRN4;URGCP-MRPS24;PRG4;EXT2;TM4SF19-TCTEX1D2;PPP1R1A;PTK7;CDC16;NDUFAF3;LRRN1;FBXL2;CD24;MIR1282;CD200;MON1A;FKBP11;CSRNP2;ECM1;CD40;USPL1;CCDC120;MRPS14;MRPS10;PCSK9;MTMR9LP;BRCA2;WFDC2;HERPUD1;AKAP12;ARV1;DHX15;MLX;CTSH;CTSF;CCDC112;SFTPB;PCYT1B;TMEM150B;WARS;ATMIN;SNORD42A;MST1;NBPF10;SEBOX;AGTRAP;CACYBP;ANO7;COMMD7;NBPF15;CTTNBP2NL;COMMD5;RNF144A;LAT2;VSNL1;TAX1BP1;ZNF780B;EEF1E1;ATPAF1;DYNC1I2;TAGLN;AHCY;DERL3;GBA;NEXN;HSD17B4;TMPRSS2;CCDC106;CRIP3;NAPG;PGRMC1;PES1;PGGT1B;RIBC1;ZNF585B;ZNF585A;BCAP31;GIT2;PEX19;IL34;GAD1;RFTN1;KLHL3;PLEKHA4;AP2B1;MIAT;DOHH;COX6C;PPP1CA;PLEKHA8;ETAA1;NLRP12;PER3;TTC4;KIF26B;TTC3;FKBP1B;LOC100506314;PNPLA4;CAPS;FOXA3;PNPLA2;SRP19;UBXN2B;CD80;CCDC169;LOXL3;LOXL4;SNORD1B;OGDHL;TTF1;ETS1;LOXL2;SNORD19;CCND2;TMOD1;PDGFRA;MORC4;RPL36A-HNRNPH2;TMOD4;ADPRHL2;MID1;GEM;CCNB1IP1;CKLF-CMTM1;DOK3;GEMIN5;UBE2V1;INO80B-WBP1;GEMIN8;PPID;COX19;BHLHB9;NDRG3;CCDC149;ARHGEF26;PSEN2;PROZ;TOR1AIP2;KLHL11;PLD6;SLC1A5;NDRG2;FUT1;TMEM242;TIMM50;CNN1;CALHM2;SNORD37;KIF3B;TBC1D13;PRODH;MORC2;TBC1D15;ISOC2;CCDC134;FDPS;UBE2H;KLHL23;BMP7;CLK2;VIL1;QDPR;BMP2;GNAL;MKRN1;FAM175A;GNAS;SNORD22;UBA2;PYROXD2;FGF13;MIR3064;DDX3Y;DDX46;CHD9;CHD8;ADAR;LDB3;CHD1;TTC27;GPHN;TMEM223;C4ORF51;CPT2;RASGEF1B;GATAD1;MLST8;DACT3;SNORD51;MYOCD;TGIF2;CAD;DDX56;SHROOM3;ABHD14B;ETV1;SNORD4B;GLRX2;SHROOM4;ACTA2;RCN1;LMBRD1;RCN2;GORASP2;TMEM216;SNORD47;CRY2;ATP6V1B2;CDHR5;IRF6;IRF9;OTUB1;DCTN6;SNORD81;GALT;DCTN1;DCTN4;PARN;ATP2C2;MAT2B;PSMB10;ASB16;CAND2;C19ORF71;PABPN1;SGK494;OXCT1;GNG4;TAF1C;TRA2B;SPOCK3;TMEM206;DCDC2B;VHL;SNORD72;GALNT6;TTC12;TTC13;GALNT3;TPBG;ZIC5;MIR1914;EPOR;GALC;MAPK10;TNIP2;POLE2;ERCC1;RBM41;MIR5047;GALM;RBM45;VPS29;C15ORF38-AP3S2;GUSBP11;PNMAL1;DQX1;WIPF2;GPATCH1;STMN3;PHAX;LOC284454;SLC4A2;GRPR;ENO2;ELK4;STMN1;SNORD99;TNFAIP8L2-SCNM1;RPL36;RPL38;PRSS8;DIP2B;RPL37;ZNF169;C14ORF159;PIH1D1;DAPK3;KIAA1462;SOX13;GTPBP3;WDR77;GPR162;BIN3;RNF125;DAAM1;GPR161;HMBS;KIAA0368;PRR15;PRR11;FREM2;ZSCAN29;GNE;CDC42SE1;MAPKAP1;C1ORF198;SNORD111B;FAM149A;SKA2;GJC1;RRP7A;ABR;FAM171A2;LDHA;GJC2;TERT;PRDX1;SERPINH1;PCDHA4;SSR1;NRBF2;NKX2-5;HMOX2;S100A11;ZNF146;NFE2;CDK18;ACD;PHC1;NDFIP1;SNAPIN;SETD1A;FZD6;LOC155060;MCAT;C1ORF189;NFATC4;TCN2;H2AFY2;GPR183;TRIP6;PPT1;MKS1;UNC119;PAM;CDK14;DENND1C;OGFR;GPI;BTG3;GMEB1;NRSN2;WDR48;PHF20;SETD6;WDR41;ABCC10;CYB561D1;PHF8;DSTYK;TRIM6;IMPA1;MTG1;AIFM2;TRIM5;ZNF280B;TCTN2;PBK;TK2;RRP12;CEMP1;LDLRAP1;RNF152;TEAD2;ZNF365;GARNL3;EDARADD;WDR36;CNTD1;MIOS;SLC2A11;EXOC7;IFNGR1;ELMOD2;TNNC1;SSR2;IFNGR2;SLC2A12;AEN;TIMM21;WDR34;COQ10A;AES;SERPINB6;KAT2A;TUBB2B;COL2A1;MIR3605;MRAS;KIAA1257;PLIN4;RCCD1;GRAMD1B;WDR25;GRN;ZNF593;CLDND1;ADCY3;MIR647;TANK;ADCY5;FGD4;ERMP1;EPCAM;OLFML3;NSD1;CHN2;RPS3;SNORA71A;RNF130;SNORA71C;ZNF343;PAIP1;SNORA71D;ZNF341;PCGF6;SERPIND1;WDR18;GSR;ELP2;ELP3;GTF2H1;WWP2;SYNJ2BP;WDR13;WDR11;FDX1L;SULF2;TM9SF2;MORN4;LPCAT2;PLCD4;RNF141;RAB3B;ZNF573;ZNF330;ZNF571;UHRF1BP1L;ZNF570;TUSC3;RAB3D;TUSC2;LCLAT1;NDUFC2-KCTD14;IPO7;WASH2P;SLC8A1;TM7SF2;BEST1;RIMS2;IPO8;ZFP36;IPO9;PODNL1;NAGLU;FCGRT;SLC39A5;ZNF569;NBN;TLE2;MREG;TPM4;ANKRD46;ANKRD45;TRAFD1;FRMD4B;THOC2;LEMD2;RNF40;TOM1L1;ARMCX3;CLIP2;ARMCX1;C1ORF115;MIR1226;ARMCX6;SNRNP27;PHLDB3;DGKK;DGKH;METTL2B;SEMA7A;SLC26A1;CUL5;ABHD1;CUL2;RHOBTB3;GLT8D2;UBR3;AK3;AK4;KLC2;DDRGK1;ZNF546;ZNF544;STRA6;OSBPL9;OSBPL7;PPAN-P2RY11;FANCL;TNK1;ASNS;MARCH9;MARCH8;LRFN3;REEP1;NSFL1C;LSM6;CDK5;REEP2;RNF182;TPP1;C8ORF31;ZNF774;NES;MAP3K11;MIR31HG;LAT;SLC26A6;SERINC4;ZNF771;SFT2D3;ZC3H4;CALCOCO2;RNF14;BRK1;CPZ;UFSP1;DNALI1;SYNE1;TRO;SART3;SCRN1;AP1G2;SNRNP70;SCRN2;PHACTR4;PLEKHG3;GPX3;DNMT3A;ELAC1;HAUS4;C15ORF52;HAUS5;COASY;SNORD38B;MIR125A;DNAJC2;TFDP2;ESPL1;DNAJC6;POLR1B;CTDSP2;ESRP1;MIR4779;ZNF512;SMPDL3B;TSSC4;RPL36A;SEMA3E;AMBRA1;RAB25;HAUS7;HECTD3;ANKAR;RBBP9;MAL2;CSK;RBBP6;SNRPB2;BAK1;CCDC71;POLR2K;ERVMER34-1;CCDC58;FBXL19;ASS1;BCKDK;MFAP4;MIR4758;PFKL;P2RX4;POLR3B;RAB13;CCDC65;SNRNP48;BCOR;SLC35B2;SYNJ2BP-COX16;IFITM1;HDAC10;ACSM3;DIXDC1;KLHDC7A;PPP2R2A;ANTXR2;NFU1;ZNF204P;ZNF608;ZNF607;CHEK1;ARL6IP5;DPF3;DENR;MIR3136;FAM65B;HMCN1;SIL1;GLUL;ATP5SL;PDK2;SRRM3;CPT1A;SNORD58C;ATP6V0E1;COG6;IFRD1;SLC35C1;SNORD105;ESCO2;UHMK1;OVOL2;TIAM2;DOPEY2;HSBP1L1;COL8A2;DNA2;TLN2;NEIL1;OBSL1;ZFPM1;ALDH7A1;SNORD35A;SNORD59B;TBCEL;NECAB3;RWDD2A;SNORD11B;MAGED1;TSHZ1;CSTF2;MGST1;DCUN1D2;MGST2;IGSF9;INPP5B;PRRC1;INPP5F;ZNHIT3;DPH1;STC2;VPS8;INPP5J;NAALAD2;FADD;GPM6B;MAP9;TRPM4;TMEM184A;ZRANB2;TMEM74B;BCL11B;STAC;TREX1;SLC35E3;PYCR1;KTI12;PARP14;RPS27;CDAN1;SNORD124;ZNF814;SCARNA6;MAGED2;ALDH18A1;RBAK;MRS2;DET1;RYR2;C17ORF75;UBXN1;CLIC3;FAM69B;SRA1;QRFP;PPCDC;COIL;ZMYM1;SERP1;SLC22A17;TNFAIP8L2;DLAT;TMED6;CC2D2A;LRRCC1;VENTX;ANKRD6;PARP6;TSC22D3;NME2;TUBG2;LIME1;IL17RB;GLTSCR1;RAD51C;PRPF18;NRN1L;CLDN12;RPUSD3;NME9;RDH5;ALDOC;MAPRE3;CD302;KPTN;SGK1;AMIGO3;C10ORF88;ZDHHC21;GDPD3;NOL9;ZDHHC22;TCEAL8;NT5C;TCEAL4;MTHFD1L;PTCHD1;C10ORF95;TWISTNB;APBB2;MIR4489;UBL4A;GABRQ;MPP3;MYEF2;MTX1;GINS3;FAM189A2;C10ORF76;TRIML2;LRRN4CL;SERHL2;GHRL;APBA3;SIPA1;RAB3GAP1;TJP3;TJP2;ABHD11-AS1;SNORD73A;PMCH;TMEM140;TOMM20;AMOT;TATDN2;PTTG1;FAM162A;SACS;SVEP1;HADH;TMEM14A;CA14;GUCY1A3;CHRNB2;GAS2L3;UNC5CL;IL11RA;NPY1R;ARID5A;ALG13;VWDE;ACYP1;ATP1B2;KCTD4;TRPC4AP;PDIA5;OXA1L;TMEM135;MYCN;TMEM136;CHMP4A;SCG3;RASL12;COPB1;DTX3;SEZ6L2;PRPF8;COX7A1;DNAJC28;STK3;EFNB1;MAN2A2;LOC100133286;RAP1GAP2;TGFB3;PTCH1;ACSF3;NMRAL1;DNAJC18;DIAPH1;NR4A1;DIAPH2;FER;AMACR;TP53I3;DLG3;ATG16L1;PXMP2;POC1B-GALNT4;SAE1;NFKBIB;MUS81;KDM5B;B4GALT3;HSPB6;MEGF11;USP33;SLC2A3;ATP5G3;OPLAH;ATP5G2;MIR1827;DHTKD1;FAM166B;SPRED3;RBM3;TMEM101;SEPT6;CASP7;MFSD5;MCF2L;CASP2;TMEM109;MAN2C1;GUSB;ABCD1;PSTK;TSFM;DCXR;PCDHGA1;PPP2R5B;ARAP3;LSR;ATP5F1;FCHSD1;IQCK;DDX19B;FCHSD2;LATS2;PEAK1;TMEM5;CDH11;DNLZ;CHMP3;TMEM9;CHMP6;PFDN5;GCOM1;HCN4;VAC14;USP16;RGS14;RGS16;PALM2;LEF1;POMP;LCAT;MOSPD1;FAM169A;TFPI;NT5DC2;SND1-IT1;POC1B;HES1;NCAM1;BUB3;CMTM3;B3GAT3;LIMK2;PRAF2;HAGHL;ZNF181;C14ORF132;SHCBP1;DLK2;SLC4A8;SH3YL1;XPNPEP1;C9ORF47;RPS6KB2;TBKBP1;SPRY1;LPIN1;CKLF;APITD1-CORT
H3K4me3 liver mm9	1637/2880	0.99999	0.999995	0	0	0.803662	8.34934e-06	POP5;POP7;SPINT2;FAM159B;COMTD1;ALKBH5;CAPNS1;FAM110B;HEMK1;PHKA2;SCO1;SCO2;EWSR1;ZC3H11A;DDIT4;RABL3;VOPP1;FAR1;ATF7;MPPE1;ATF6;TSTA3;SLBP;CDCA5;NPRL3;TEX22;GATA5;RNF219;LYPD6;ADAMTS15;RDH11;RNF217;RDH13;TOE1;HEXIM2;MAGOHB;LARP6;AIF1L;TBL3;VANGL2;TBL2;FASN;NMT1;NMT2;DZIP3;PRKAG2;MED16;MED17;PCMTD2;SMPD2;MMP25;DUSP4;GSTO2;EPS15L1;BAZ1B;MED27;SLC39A14;DDB1;SLC7A7;SLC7A8;MED20;ERGIC2;PAFAH1B3;TRUB2;GSTP1;ADAM22;SNX32;NOC4L;MFN2;RICTOR;BID;CENPT;ATAD1;CASP8AP2;RIC3;CENPW;GATSL3;MCRS1;MBD1;DCBLD2;SNX19;ABCB10;MYBBP1A;CCDC9;SNX17;CENPJ;SHKBP1;APEX1;CENPK;YPEL1;CENPM;CENPN;NCAPD2;CENPP;EBAG9;CRCP;RASL11B;GMNN;FBXO25;GOLIM4;MSI1;FADS2;EFEMP1;FNTB;NFATC2IP;NEK1;NUDT16;NUDT14;NUDT13;MAP3K4;NUDT12;STX8;FBXW9;ATP11C;TC2N;CDC25B;RINT1;MINPP1;TPST1;MSH2;NAAA;PKP2;SMS;AJUBA;INO80C;TXNDC9;SPATA7;MBIP;SMYD2;AP4S1;ZKSCAN5;ZKSCAN1;IP6K2;NEK8;RASL10A;NOP16;TMEM120A;HPS1;HPS5;UCKL1;ARPC3;SP1;DMXL1;NIT2;AKAP8L;ETFB;NENF;PPP6R3;ITGB7;ACTR6;COMMD10;ACTR5;RABGGTA;NEMF;TMBIM4;ADORA2B;PCCB;C1D;ITGA7;DCTPP1;GAPDH;CERS1;TNFRSF21;PRPS2;SNAP47;PRKAA1;LENG8;RCHY1;TSPAN31;FOXRED2;KCTD21;EIF4H;E2F6;KCNJ5;TTC39C;TTC39B;DBNDD2;TSPAN14;EIF3K;EIF3L;TSPAN18;SYT10;ST7;EIF3H;KCP;STUB1;ATXN10;LGALSL;CCP110;NUDT5;TRIM28;CCDC97;CPNE3;ATP6V1E1;TRIM21;CCDC94;TRIM23;ECH1;TMEM170B;MFSD10;CFDP1;CDC37;SUB1;KCNQ1;CCDC86;FLYWCH2;TRIB3;TRIB1;TRIM11;SDC2;FBF1;CWF19L2;LPAR2;LPAR3;ACTR3B;MED12L;ZBTB3;SEC14L2;RACGAP1;PPCS;KCNN1;B4GALNT3;BBS1;BSDC1;MYO5A;WDYHV1;AIMP1;POLA1;NDUFAF6;MYO5B;CWF19L1;SPDYA;NOL10;FBXL3;NDUFAF1;SUGP2;SUGP1;MON1B;MRPS17;SPAG16;DHRS11;PYROXD1;PAK1IP1;AP4E1;NAT10;OTUD7B;TFB1M;HERPUD1;THTPA;AKAP12;NUDCD3;ACTR1A;PCM1;ACTR1B;NUDCD1;MIS18BP1;SUFU;BBS7;BBS4;CAP1;SREBF1;MRPS25;PRPF40A;GAB2;APRT;RAP2C;PDIK1L;TLCD1;DEPDC5;SYNC;MICU1;MFGE8;NAPB;PRICKLE2;GNAI3;NAPG;PDZD11;TCEB1;MAP3K2;SPRYD4;GCA;VEGFB;TTC1;APTX;PEX14;PDCL3;ETAA1;CACHD1;TACC2;ZFP28;OTUD5;CRTC1;TACO1;TTF2;CARF;LOXL2;SNORD17;GNPTAB;PLAU;FAM3A;ENPP5;MSX2;MMGT1;FBXW11;TMOD3;CDKAL1;SDHA;KMO;GEM;DHDDS;SHQ1;PSPC1;GPRIN1;WDFY3;TBC1D23;PPIC;FBN2;GNAZ;COX19;UBIAD1;NDUFB10;PLGRKT;UBA6;DDX1;HTRA1;SLC41A1;TMEM241;VCPIP1;SYCE2;ODF2L;TBC1D13;RHPN1;COX11;COX10;PDHA1;RARRES1;RPP40;UBE2A;GNAL;TMEM237;GNB2;MKRN1;GNB4;UBA2;PYROXD2;GALK2;CUEDC2;TNFAIP2;LDB2;PHTF1;RND1;RASGEF1A;IFT57;MKL2;MYOCD;SHROOM3;ETV1;IRAK4;TTC38;SHROOM4;ETV5;EPN2;ELF1;ELF3;EEF1D;ACOX1;GFOD2;ACOX3;SHANK3;RSPH9;PKD1L3;AGPAT2;GK5;CAND2;TMEM201;TMEM204;SV2A;TMEM205;TMEM206;MVB12A;TMEM208;TMEM209;ATF7IP;HS3ST1;SMUG1;GALC;CCS;TEC;TNIP1;ERCC3;TNIP2;ERCC8;ERCC5;NRDE2;SNTB2;IPO11;GPATCH2;SMC6;SMC3;FAM122B;CNST;MSANTD2;VPS35;VPS36;VPS39;CDK5RAP2;MAP1S;PRKCD;ARMC9;WDR74;HUS1;DDX10;FNDC3A;WDR76;GANC;GTPBP4;NUP93;BCAM;ADCY9;ARMC6;ZSCAN26;PRKCQ;SRFBP1;VPS25;FREM2;LRPAP1;NUP205;ANAPC15;XPA;PRDM15;WDR61;BCL10;ADH5;GJC2;WDR70;FLRT2;FLRT3;BLOC1S1;CEP70;GAR1;CEP72;MCMBP;ST3GAL6;PLEK2;NHEJ1;FDFT1;ST3GAL3;NFE2;PLK3;NDFIP1;SNAPIN;IRF2BP1;NR1D1;MCAT;WDR54;ELL3;FOSL2;HNRNPK;TCN2;ADI1;SNAI1;MKS1;ITPA;FARSB;PYGB;RARG;WDR48;AIFM1;TCTN3;ADAMTSL4;PBK;RRP12;JARID2;ZIK1;TEAD4;ELMOD3;GCHFR;SIKE1;TUBB2A;TCP1;EXOC4;PLIN3;EXOC5;ANGPTL4;RCCD1;GAS6;EXOC2;EXOC1;FGD4;FAM213B;SLC17A9;PPP1R8;RRP36;PCGF1;SIAE;ORAOV1;DEDD;RUNX1T1;PAIP1;PCGF6;KIDINS220;NR1H2;PBDC1;NR1H3;FAM213A;WDR12;ELP6;CYP20A1;KLKB1;RAB3B;POGLUT1;ANKRD13D;RAB3D;SYAP1;IPO7;EDC3;EDC4;LAMP2;SLC26A11;SNRNP35;SLC39A1;USP7;TLE2;TPM4;TPM2;USP3;RALGAPA2;VASH1;VRK3;THOC5;ILF2;LEMD2;NRBP1;PGF;THOC6;TOM1L1;FKBP7;TCTA;FKBP3;RAB5C;GLT8D1;HSPBP1;ORC5;ORC6;ORC1;TTC21B;DVL2;SRGAP1;MPDZ;RAB6B;AP1M1;OSBPL9;TRAPPC3;COA3;CCDC18;OSBPL7;AKIRIN1;RAB4B;TMEM132A;FANCA;SLC4A11;PHKB;LRFN3;COPRS;MAP3K15;IRAK1BP1;LRFN4;COPS5;NBEA;SYNJ1;LRFN1;COPS2;REEP2;BCL2L1;ZC3H3;SYNE4;UFSP1;ADAMTS3;NOB1;SNRNP70;SCRN2;EIF2B1;PHACTR4;IDH3A;RFC3;RFC1;GGPS1;TRPC1;PLEKHG6;FAM219B;HAUS3;BPGM;TSN;HAUS2;HAUS1;DNAJC2;ESPL1;MCM3;MCM6;MTFR2;CCDC40;LEPROT;HDAC2;PLEKHH3;MTFP1;RAB1B;NOD1;HDAC8;TMA16;COCH;SELENBP1;RAB20;VPS51;VPS53;DNAJB4;POLR2E;POLR2F;ASCC2;POLR2H;POLR2I;SEC11A;POLR2J;PLEKHH1;STOX1;JAZF1;HN1L;IDH3G;CCDC58;CPPED1;TNRC6C;POLR3B;POLR3C;CTH;DNAJA2;RAB13;RAB18;CCDC65;CCDC66;TNRC6B;PANK4;SLC35B2;VEZT;HDAC10;FAM89A;SLC35B1;CISD1;TIAL1;RPS14;RPS6KA5;KAT5;FLAD1;MAGOH;NIPAL3;DAG1;SEPHS1;ATP5SL;DYNC2H1;COG7;ESCO1;TINF2;TIAM2;POR;WBSCR17;KATNAL1;UHRF1BP1;RTEL1;STXBP1;FUT10;FUT11;CSTF2;DCUN1D2;MYL12B;ZNHIT3;GSE1;TRPM4;ZRANB3;VAT1;VASP;ZRANB2;SLC35E2;PYCR1;GBAS;DERA;RPS27;MPHOSPH10;RPS20;RBAK;TOP2A;TOP2B;C2CD5;TENM4;SLC35F2;ZCCHC14;XPO1;SH3PXD2A;SLC22A17;SEC61G;GSG2;XPO5;UBXN8;TMED1;GABPA;TMED4;ZCCHC24;ZYG11A;PARP1;PARP2;ZDHHC12;ITFG2;VWA8;CDCP1;HNRNPH3;AVPI1;AMER1;ZDHHC20;PTS;NT5C;METTL6;GPBP1L1;EMC9;MPP1;GINS1;MTX3;GINS3;SUSD1;GBF1;MLH3;RAB11A;GSTA4;PRKRA;CAPZA1;COPG2;MEGF8;FRA10AC1;NDUFA11;TAMM41;SPPL2A;ARHGDIA;HCFC1R1;C1RL;NANOS1;WNT5B;KDM2B;WNT5A;SHISA5;ALG14;CDPF1;ALG12;LMO7;ATP1B2;ALG11;SHISA9;AP5B1;ATP1B1;DEXI;PACRGL;PRPF3;CHMP4C;COPB2;IDI1;ISYNA1;GSTCD;NOP2;ALOX12;EFNA4;LPP;PMF1;FAM83F;FAM83D;SPECC1;KLHDC4;SREK1IP1;HELZ;CRLS1;COQ7;CAPRIN2;PI4KB;SAE1;LRP12;KDM5B;OPLAH;HK2;MFSD9;FLCN;TRPS1;CASP3;MFSD3;SNAPC4;MAPK1IP1L;PROSER2;IQCC;LSS;DNM1;FCHSD1;FCHSD2;RASA3;TMEM5;RASA2;PFDN1;SKIV2L2;COLEC12;STOML2;HIST1H2BK;THBS2;NR2C1;THBS1;FAM168A;CHSY1;RPS6KC1;PCED1A;PCED1B;ATP13A1;QPCTL;SLC4A8;MIR144;CAPN10;KANSL2;RPS6KB2;ALDH16A1;PAXBP1;CKLF;PGAP1;PGAP2;UXS1;ZFYVE1;TSEN54;SCAMP5;KRTCAP3;ZFYVE26;LSM12;KRTCAP2;PSMD6;PSMD4;LIPG;STARD4;GABARAPL1;STARD5;TYW3;CSNK2A2;DNTTIP2;SETMAR;HDHD3;HSPG2;SCAMP2;EML3;MYL6;ETHE1;PSME1;SNORA26;CDIP1;RBCK1;CGGBP1;LXN;ABCB6;FLII;MRPL19;CEP85L;MRPL16;SDR39U1;MTMR4;MRPL12;SLC5A3;IQGAP3;MTMR7;VTI1B;EXPH5;MCTS1;CTC1;PMM1;MRPL27;CS;NAPEPLD;PSMG3;PSMG1;ARF3;PIGO;ATF7IP2;TMEM53;MRPL33;MRPL42;TUBA1A;TMEM43;SH3BGRL2;SH3BGRL3;LYPLA2;DFFA;RIPK4;NSUN3;MYOF;MRPL49;RRAS2;NSUN6;MRPL48;F3;MRPL52;GPRC5B;BDH2;RILPL1;CDC42EP2;PICK1;SLC29A1;DLD;SLC29A3;PIGH;LRRC14;KANK1;FSTL1;PSMA7;MRPL55;PROKR1;TRMT10B;UTP6;LRRC27;P2RY14;STAT2;TMEM62;TMCO3;LETM1;PSMC5;LYRM2;TTLL9;NCF2;CSE1L;UBE2D3;ZBTB21;ZC3HAV1L;SAT2;FAM228B;MTRF1;SLC25A46;SLC16A5;SH3GLB2;PPP1R16A;FAM227A;FRMD5;FRMD8;IGFALS;SNRNP200;KPNB1;KANK3;RNASEH2B;RNASEH2A;LRRC57;ARL6;STK39;FOXO4;THADA;TNFRSF11A;KRCC1;ACAT2;SLC9A1;BCL2L12;NPAT;ATXN1;DSEL;SLC38A7;SLC38A6;SLC38A9;EVI5;MYPOP;ZBTB14;GFPT2;NFKB1;ZC3HC1;TFCP2;PTPRA;UST;TUBGCP6;TUBGCP3;TMEM18;MYD88;ARHGAP11A;ST6GALNAC2;HSP90AB1;RASGRF2;CDCA7L;FHL1;NGRN;MRPL3;FSD1L;SUMO3;HMG20A;MRPL9;PELP1;NCK1;VPS37C;RAD23A;SLC25A17;PIK3C3;BDP1;SEC22B;ST6GALNAC4;R3HCC1L;GTF3C1;NDUFB8;NDUFB6;GTF3C6;MAK16;PRCC;ZBTB43;NTN4;KATNB1;LRP3;CXXC5;PARD6B;MIEN1;NCLN;ELMSAN1;SH3BP4;CNNM2;SH2B3;CYB5B;SEC24B;MMAB;ERAP1;NDUFA1;MERTK;TPD52L2;ATOX1;DHODH;PRC1;SEC24D;SMAP2;SPG20;LRR1;TONSL;OGFOD3;THUMPD2;JMJD1C;ZDHHC7;THUMPD1;TXNDC16;TXNDC17;UXT;BAIAP2L1;DHX57;FAM53B;ACAD11;EPHB3;PAQR8;EPHA4;PAQR4;RSAD1;ASRGL1;PISD;FNDC5;GNPAT;THAP3;THAP6;CCNY;ULK2;TAGLN2;MXRA7;STX1A;L3MBTL1;PPP1R35;PIK3R4;PTTG1IP;DHX30;DSN1;DHX32;SNX2;PGBD5;LARS;MIER2;ERI3;HIVEP1;DHX38;SURF6;DYM;SNX9;RCE1;N4BP3;RIMKLB;SURF1;INTS1;SURF2;ZFR2;XRCC3;HSPA12B;ACER2;SNW1;ARMC10;WNK1;WNK2;PAF1;RGL3;RCOR3;CCDC122;FKBP14;CETN2;CETN3;MIA2;BMI1;AATF;EDA2R;KIF15;SCML2;SPTLC1;NCS1;CD37;ARIH1;SBSPON;CCDC112;NXPE3;GRIPAP1;SEC13;TMEM150A;TNFRSF12A;CCDC115;CCDC113;ZFR;COMMD2;CCDC117;KIF22;MRPS6;COMMD4;MRPS5;PDRG1;CTU1;GLCCI1;CD46;DBN1;STX12;IGHMBP2;TMPRSS2;NEDD9;DERL2;IBA57;SERTAD3;GPC2;GPC4;CD55;TEFM;PLEKHA1;TMUB1;RPA2;PLEKHA8;MIB1;MAD2L2;THEMIS2;DPY19L3;FAM171B;SPC24;MAD2L1;DPAGT1;MPI;OGDHL;RGS2;PPME1;KIF5C;KHSRP;KIF5A;CAPN5;HFM1;SLC30A3;LMTK2;CYBA;RPGRIP1L;MID1;PLA2G15;CCNE2;CCNE1;FAM173A;TMX1;GEMIN6;GEMIN7;GEMIN8;FAM92A;NDRG4;PSMD12;YTHDC2;NPR2;RPF2;RPF1;FUT8;CAMTA2;KIF3C;NDUFV2;CCDC138;ARHGEF39;VTA1;SLC52A2;CRIM1;NFXL1;SSH2;SSH3;CLK4;SSH1;ISG20;BMP2;FAM175A;PHF13;TAB1;CCDC130;SNED1;DDX49;RBM26;DDX46;YWHAB;PRKCSH;CHD6;TRIAP1;SOBP;PPP1R9B;YWHAQ;SFR1;NUP62;TIMM17B;UTP15;DDX58;EED;RBM18;ARHGEF16;DDX56;DDX54;DARS2;ABHD14B;CCNA2;PEX7;NDUFS8;UBE2R2;NUP50;CHDH;ATG4C;RBM20;ATG4B;IRF6;RBM22;RBM48;PARG;DCTN4;TGFBRAP1;GOSR1;DDX23;ATP2C1;PRTG;ERLEC1;TAF1B;MARVELD2;BMS1;VHL;CHURC1;GALNT3;TAF13;TAF11;ACVR2B;MAPK13;SPATA2L;CLCN6;TAF8;TAF6;NAA16;ASB3;TAF2;RPL4;CYFIP1;CLPB;SERPINE2;GLDC;FNBP1L;ENO2;GCSH;PCMT1;CREB3L4;CREB3L2;CDK20;NFRKB;RNF111;UNC13B;TSPYL2;NHLRC3;PIH1D1;RPL22;AARSD1;MED4;MED6;DYNC1LI1;GPR162;IFT81;TEP1;PRR15;PRR14;ASF1B;PRR13;RPN2;SKA3;TERT;CHST10;S100A13;PLCG1;CDK18;ACD;RAB3IP;CDC6;PA2G4;SLC6A8;ADA;LPCAT1;CYB561D1;PFAS;ING4;ENSA;SPIN1;TNKS1BP1;AP3S2;RIOK1;EMD;HSBP1;SSR2;ITPK1;SSR3;SLC2A12;PAWR;TIMM22;SERPINB9;TMEM177;JDP2;PHLPP1;SRP72;BRD9;HS1BP3;DTD2;RIOK3;SAAL1;ADAT2;SULF2;FIG4;AGBL4;TMEM159;NMNAT1;TRMT5;AGBL3;HYLS1;FILIP1;LAMTOR2;RNF141;PHLDB1;CHPF;RTKN2;AHR;METRNL;TUBB6;MAEA;CDH2;LDOC1L;GRB14;APMAP;SMARCAD1;RPS9;GPT2;SEMA6D;F2R;GTF2F1;GTF2F2;CLIP3;BSCL2;ST7L;ARMCX4;CACNB2;CLIP1;ARMCX1;TEX9;MADD;ARMCX6;PHPT1;PHLDB3;ENY2;CUL2;RAD51AP1;ITPRIPL1;BAG2;ABL1;UGT3A2;WDTC1;ANKRD28;ANKRD27;GPR108;TNK2;GLMN;ASNS;MARCH9;TVP23A;TOR1B;ADAP1;NSFL1C;LSM7;CDK5;CNOT3;RNF182;RNF181;GPR107;NES;RAD9A;RNF13;PTPN21;ZFP82;METTL13;DUSP10;METTL10;METTL16;METTL15;METTL18;IQCB1;GPX8;AMT;YDJC;REXO4;NIPSNAP1;DUSP22;RP9;GTF2A1;SMARCD1;ACSS3;WBP2;RPE;WBP4;DCAF15;FZR1;RBBP6;UGGT2;PTPN18;SPAG8;SEMA4D;PNRC2;NIN;RAD51;APC;CLEC2D;METAP1;TRMT61B;PFKP;BET1;GORAB;PKD2L2;ANTXR2;PWP2;NADSYN1;ANTXR1;CHEK2;GOLGA1;ARL6IP4;TRMT44;CHAC1;SOX9;ZFPL1;SOX4;ABT1;SACM1L;MTUS1;CYP27A1;RRAGB;BOLA2;XRN2;TFAM;VDAC1;RWDD2B;IGSF1;MGST3;MGST1;TWF1;TRMT2B;SMIM7;IGSF9;INPP5B;PTDSS1;STC2;DPH2;NAALAD2;FADD;SCAI;SRPK2;TMEM50A;STK11IP;TMEM50B;TREX1;KTI12;GDF1;SNHG6;SNHG7;HSPBAP1;SNHG4;SNHG5;PARP11;GKAP1;SPRTN;TMCC2;CORO7;CC2D1A;FASTKD3;FAM69B;STAB2;HINT3;NKIRAS2;KIF13B;TNFAIP8L2;DLAT;ANKRD6;MAP4K2;ATP6V0B;PRMT7;TSC22D3;TFE3;PRMT3;NME4;RHOF;IL17RB;PRPF18;NME6;BBS12;UMPS;MRRF;PRIM2;PRIM1;AKAP8;CXCR4;RBM15B;FAM184B;FAM184A;SHOC2;TBL1X;DCPS;NQO1;TUBE1;RANBP6;TJP1;PRPF39;RAB3GAP2;CAMK1;CIB2;ESPN;CHCHD3;NUSAP1;KNTC1;TMEM14A;UNC5CL;TOMM34;NPY1R;TSC1;CGRRF1;TMEM131;ALDH3A2;OXA1L;PHOSPHO2;TMEM136;LRIF1;ATP6V1A;USP53;STK4;DNAJC28;PDZD4;DPP7;TMEM129;ATP6V1H;STAP2;DMAP1;ZC3H15;ENKD1;MARK1;SMURF2;ARHGAP29;ARHGAP28;TBCB;DNAJC15;DNAJC16;ESR2;NMRAL1;TDRD3;DNAJC18;ARHGAP33;NR4A1;LIN28B;DLG1;KIF18B;TBCE;DNAJC10;SRPRB;RADIL;CLASRP;DOCK6;MCTP1;B4GALT1;USP31;NVL;USP39;SLC2A8;DHTKD1;SGSH;ALDH2;MAN2C1;POLK;GUSB;SCYL2;KLF10;PCDHGA7;KLF13;PCDHGA5;PTGIS;ABCC5;URB1;SENP1;DDX19A;FAM189B;HSH2D;USP40;DOCK1;B4GALT7;HCN3;USP15;USP10;RGS16;USP11;MOSPD1;MOSPD3;MTIF3;DLL1;UACA;RMND5B;TFPT;ERBB4;PDE6D;LRIG1;LRIG3;SASH1;RWDD3;DYX1C1;POLN;BAD;PRAF2;HAGHL;SGTA;SPRY4;ARID3A;USP28;SHCBP1;GDAP2;MEIS1
H3K9me3 megakaryocyte mm9	650/2939	0.99999	0.999995	0	0	0.133002	1.38112e-06	NCKAP1;SCOC;GLDC;TMEM200A;WDR86;ADARB1;TSKU;PREX2;GPR176;DPYSL4;IGLON5;AP1S2;PLCE1;PXDC1;LRAT;FAM19A5;BVES;DDX17;CXADR;UNC5B;DAPK3;SOX13;HDGFRP3;AFAP1;PRAP1;HCFC1;AR;DEPDC1B;PLBD1;ASPHD2;FAR2;PRKD1;FREM2;FIGNL2;THY1;FAM149A;MTMR7;MIR335;FAM171A1;FAM124A;PCDHA1;RNF215;ADAMTS19;KCNQ1OT1;WBP2NL;CHST10;SYNDIG1;PCDHA5;ALX3;PCDHA4;PLEK2;PCDHA3;PCDHA2;PCDHA9;PCDHA8;PCDHA7;ZSCAN18;PCDHA6;PRRT3;CADM1;FZD7;SLC16A12;GPN1;VANGL1;PCDHGA10;PKIB;H19;PCDHGA11;PCDHGA12;GRIN3A;FAM135A;SLC6A8;LAS1L;TOLLIP;LYPD6B;FAT1;FAT3;AIRN;XKR6;CDK16;GABRB3;CDKN1A;NRSN2;NCAPG2;ATF7IP2;QPRT;STON1;TMEM51;ADM;PHF6;JPH1;PRSS23;OSBPL10;PHF8;MECP2;SMPD3;TMEM47;MED14;NHSL2;MMP25;JPH3;TCTN2;DLGAP1;CGNL1;GPR135;TEAD4;KCND1;GPR37;SSR4;PLLP;HSBP1;LRRC49;SLC2A13;RIPK4;MYOF;SLC2A12;SIRT5;TMC7;MANEAL;WDR35;CCSAP;DYNLL2;PRSS12;GCHFR;BACE1;MRAP;TMEFF1;MMP14;TUBB2B;FAM222A;BDH2;HEATR5A;RARA;MDFI;VAMP3;CCDC90B;NBAS;AP5Z1;ADAM22;ADCY3;ABRACL;PROCA1;KCNA6;FSTL1;GRAMD4;SLC7A2;EGFR;FGD1;CHRNG;BGLAP;NSD1;FLNA;TAF9B;DTD2;JAM3;GPR157;EVC2;RIC3;FARP1;GATSL3;TRMT10C;USP9X;MBD1;BMP8B;SNCAIP;ELP6;DCBLD1;KTN1;ETNK2;TMEM56;LPCAT2;YPEL1;RLIM;NUCB1;KLKB1;SPSB4;KCNG1;SEMA5B;PDCD7;ANKRD36;IRS1;FBXO27;FMR1;FBXO21;FBXO22;CTGF;BEST1;NUDT11;NRBP2;CDH3;MAEA;LDOC1L;GRB14;CDH1;LEPR;PLS3;PIM2;NUDT15;MB21D2;SLC16A2;HMGN3;ZFP37;PCDHAC2;PCDHAC1;SLC16A5;KPNA1;MAGI1;MREG;CTNNBIP1;FBXO17;ATP11C;THOC2;ZBTB33;PIAS2;RBX1;SLC9A7;DMWD;MAK;SLCO2A1;SMS;FSCN1;GAPDHS;ANAPC4;ROR2;PHPT1;DGKK;PHLDB2;LRRC59;BRSK2;FBLIM1;HVCN1;LIN7A;FBXO46;AEBP1;FOXO4;THADA;LIN7C;NPAS1;GLB1L3;PHF21B;KLC3;AMDHD2;BMF;IGFBP7;SRGAP1;MPDZ;BCL2L14;CD276;CCDC17;ATP8B1;TMEM120A;GFPT2;ZBTB10;MARCH9;NEB;EEF2;REEP1;MFHAS1;MARCH1;DAB1;MAP3K13;SLC26A5;RNF187;TRIM71;CRYBG3;CELF2;RASGRF2;ONECUT1;CEP164;DYSF;WISP3;FHL2;PTPN20;SGCE;HHEX;ADAMTS3;ADAMTS1;ERC2;ADAMTS9;TNPO3;ILKAP;TRIM62;ITGA1;ATRX;COBL;KCNAB1;NRG2;SMC1A;SMC1B;IMPACT;ADORA2B;TMBIM1;MYO3A;HAND1;SNURF;TNFRSF25;SLC25A5;TRIM54;SEC22A;SSX2IP;TRIM56;ERAS;PRPS1;TRIM52;MLLT1;HDAC7;ZBTB40;CKMT2;CNNM1;NNAT;RBBP8;MAL2;FSD1;RBBP7;UGGT2;SLC36A4;CCDC71;MEST;ATP9A;BEND5;WASF3;SEPT10;IRX2;SPAG8;CCDC57;IDH3G;MID1IP1;TXNL1;NDUFA1;SLC25A38;PINK1;MYO1B;PTPN9;RMST;OCIAD2;BCOR;CDR2L;SYCP3;MURC;APP;WDSUB1;TRAF3IP2;FAM89A;UBE2L6;RPS6KA3;EDNRB;PEG10;OGFOD2;DPF1;TRIM24;PDK3;SOX7;EPHB3;SRRM4;ST6GAL2;ACTN2;KCNK12;SFMBT2;COG2;ANK3;VWA5B2;MAPK8IP1;PPP1R3F;WBSCR17;TRIM17;MTHFD2L;COL8A2;TLN2;KDELR3;KCTD17;BCORL1;STX1A;PFN2;MAGED1;CSTF2;HTATSF1;PRH1;APOO;MIER2;KCNN2;APOE;B4GALNT3;N4BP3;RAB11FIP3;RBM10;GPM6B;TRPM4;PPP1R26;RPL39L;WWTR1;ZRSR2;ZRANB2;SETDB1;STAC;SMARCA5;DDIT4L;PARP12;ACER2;STAG2;MYO5B;NMU;SDC1;ID3;LRRN1;IGSF9B;FBXL2;RBAK;SLC22A7;NODAL;LDHAL6B;ITM2C;SPAG16;SPAG17;CD40;TENM3;DOC2A;ZFAND2A;GDI2;NKAP;PTPRM;PCSK9;HCCS;IDE;WFDC2;ZCCHC14;ROBO1;UCHL1;SH3PXD2A;KIF1A;SBSPON;CDV3;TSC22D1;TSC22D3;CCDC113;IL16;RGMB;SYN2;ZFX;SYN1;RGMA;RAP2C;MN1;NR5A2;VSNL1;CTTN;CCKBR;CD302;SYNC;EEF1E1;SGK1;SFI1;DBN1;PRICKLE2;NOL7;GREB1L;TMPRSS2;CRIP3;GNAI1;ARNTL;PTCHD1;FAM184A;FAM196A;PDPN;MGAT3;GPC2;APBB2;GPC4;TBL1X;RIBC1;HEATR6;GPC6;MAP4K3;ARNT2;CD72;PCDHB15;HUWE1;FAM189A1;KLHL3;MIAT;GRHL2;NLRP12;KLHL5;TRIML2;KCNS3;YIPF6;ACTR10;OTUD5;TAMM41;CCDC169;MIR26B;PRDM2;KLHL35;CELSR1;CELSR2;LOXL1;CELSR3;ACTG1;KIF5C;FAM186B;CWC22;SACS;CAPN3;FAM150B;PDE8B;MORC4;MSX2;WNT5B;LMO3;ANGEL2;CASK;ALG13;VWDE;PCDHA12;IPCEF1;PCDHA11;PCDHA10;GPRIN2;GPRIN1;SCN8A;ELMO1;ANKS6;SCG3;RAI14;FBN2;CHRNA5;CCDC149;ARHGEF26;KLHL14;NDUFB11;CACNA1B;PROZ;DTX4;ACACB;TMEM243;EFNB1;PDZD4;KCNV2;FAM83F;SNORD37;KIF3A;COBLL1;USP50;OTX2;RPRD1A;KLHL29;RAP1GAP2;SYT1;CCDC136;EPHX1;KLHL22;ARHGAP28;UBE2A;IGF2R;BMP6;GNAO1;BMP4;SDK1;ARHGAP31;GNAL;LIN28A;GNAS;MAP6D1;TAB3;AMOTL1;FGF13;FGFR2;FGF10;LRP11;PRR5;USP35;SNED1;RBM25;PCDHGB6;PODXL2;PCDHGB5;PCDHGB4;TREH;PCDHGB2;HMGB3;HSPB1;GTDC1;OPLAH;ATP5G2;DNPH1;RPGR;RBM3;SENP6;ZIC3;SNAPC3;MCF2L;ZIC1;CPXM1;LRRFIP1;RHBDF1;PCDHGA8;ARHGEF10;PCDHGA7;KLF12;PCDHGA6;PCDHGA5;PTGIS;PCDHGA4;PCDHGA3;ARHGEF17;PCDHGA2;BCKDHB;PCDHGA1;SHROOM2;AXIN2;POMGNT1;CKAP4;EPN2;PCDHGA9;RABEP2;IGDCC4;PCDHGB1;NAT8L;OTUB2;COLEC12;USP13;RRN3;LAMA1;CRMP1;PKD1L3;FAM169A;ERICH1;TMEM205;TBX20;PCED1B;LRIG1;NCAM1;CYYR1;TCFL5;TTC14;GALNT6;NIPSNAP3A;NAA10;PCDHGC5;PCDHGC4;B3GAT1;LGI2;HS3ST5;CHFR;DLK2;MAPK10;SBK1;TNIP1;CAPN10;TAF7;CMTM1
H3K27me3 A549 hg19	899/2891	0.99999	0.999995	0	0	0.227796	2.35865e-06	USP6NL;POP4;TESK2;F11R;EPB41L4A-AS1;ENDOV;DPYSL4;ZC3H12B;GPBP1;DPYSL3;FAM110B;PSMD3;LIPG;PWWP2A;STARD4;GABARAPL1;AR;EML6;SPINT1;TXNIP;ATF3;CRABP2;TARSL2;CRABP1;PDGFB;PLA2G3;GATA5;THY1;MTMR6;MRPL11;ADAMTS15;HSD11B2;KCNMB4;RDH13;AMZ1;EXPH5;LYN;ABCA2;CADM4;PBX3;FN1;PBX1;AIF1L;EIF1;COL1A1;GRIN3B;VANGL2;PKIA;PSMG4;FAT3;NANOG;FXYD5;ZBTB8B;EZH1;LGMN;ARHGAP8;RPLP1;SNX12;PRKAG2;MRPL39;LRRC3;ZNF45;LRRC32;SHD;LRRC2;OSBPL10;PANX2;NHSL2;JPH3;KIAA1147;B3GALT1;FLVCR2;NEFH;CGNL1;CHST6;ARG2;DUSP3;RIPK4;RAB3IL1;FOS;DUSP8;DUSP6;SIRT2;DIEXF;MMP16;MED21;TMEM106C;PELI1;POT1;ACSBG1;PPARA;SLC29A2;ZNF232;OAT;STAU2;ATL1;ZNF518B;ADAM22;SNX32;SDAD1;SNX30;FSTL1;FAM117A;NEURL1B;ZNF223;ZNF222;ATRNL1;USP9Y;SNX22;PLXDC2;SNX19;SNX16;YPEL1;CRLF1;MIXL1;TTLL9;KCNG1;SH2D7;RASL11B;LRRC73;MSI1;MSI2;FRY;FBXO21;NUDT11;SESN3;FNTB;TNFRSF8;FBRSL1;MAP3K4;KCNH2;PPP1R16B;KCNH3;CISH;FST;ZBTB34;FBXO10;FOXP3;TUBA4A;OLFM2;FRMD5;SMO;MAPKAPK3;MAK;MAPKAPK2;PKP2;SLC27A3;ARL8A;DSC2;KHDRBS3;ZC4H2;LIN7A;FOXO4;TNFRSF11A;NPAS1;FBXO41;SOCS1;MED30;CLTCL1;CPAMD8;MLLT10P1;SLC38A2;BCL2L14;ZNF420;RASL10A;GFPT2;HPS3;ARPC5;CORO2A;LY75-CD302;PTPRD;CXCL12;SLCO1A2;ANXA2P1;NPHP3-ACAD11;CLPTM1L;MNAT1;OSBPL1A;TRIM71;KCNK6;ST6GALNAC2;PPP1R13B;RASGRF2;FHL1;PIK3CD;ARRB1;ELFN1;PRB4;KIAA1549;ATP7B;C21ORF91;ZNF883;ZNF641;CTNNBL1;NKX3-1;DSP;TRIM62;ITGA1;NRG2;SPTB;SLC25A18;ADORA2A;ADORA2B;NPC2;IMPAD1;ZNF638;ITGA7;ITGA6;BCAT1;LRP1;NDUFB4;LRP4;FURIN;LRP3;PPM1K;CXXC5;TSPAN33;MLLT6;SLC25A29;TP53INP2;ZNF624;FSD2;ZNF860;MCOLN3;TM6SF1;MERTK;HCRTR1;TTC39B;BAIAP3;DBNDD2;TTTY15;TRIM36;ZNF853;AHCYL2;SPON1;LDLRAD3;IKZF2;ZDHHC2;LGALS3;HERC1;RASSF5;CDC27;KIF21B;SLC12A6;TRIM21;PELO;MFSD2A;PAQR8;EPHA7;ENTPD7;ISLR2;ANK2;ACTN4;ANK3;VWA5B2;FNDC5;SFRP1;CRISPLD1;PPP1R3B;CDC37;KCNQ1;SFRP5;SLC45A4;L3MBTL1;ZNF324B;SLC45A3;L3MBTL2;DHX9;PCDH10;PIK3R3;PCDH18;SYNGR1;KCNN1;TSPAN5;SYMPK;APOE;B4GALNT3;N4BP3;RAB11FIP4;B4GALNT4;ATP6V1C2;EGR1;FAM78A;ZFR2;IQSEC1;ST8SIA2;LRRN4;PRG2;MYO5A;RASSF8;SMARCA1;ATP4A;PTK7;WNK2;COL9A2;RGL1;CD24;FBXL7;TP73;DHRS13;PTPRU;CSRNP3;TMEM151B;GRIK5;PTPRM;PCSK9;MIA3;BMI1;AATF;PCSK5;PTPRG;KCNT2;SPTLC2;PHGDH;QSOX2;MCF2L2;AASS;ACAD8;ZFR;GAB1;NBPF10;GAB2;KIF7;NBPF1;SYN1;MRPS5;CTTNBP2NL;COMMD5;GAL;PITPNM3;ZNF780B;DERL3;SLC43A1;GREB1L;MIR520A;ARVCF;PGRMC1;SERTAD3;NFIL3;FAM196A;PERP;MGAT3;GPC6;ZNF585A;MAP3K1;GCA;SORT1;PLEKHA4;MIAT;MYO9A;YIF1B;RAD51L3-RFFL;MAD2L2;TTC9;NEDD1;STK17A;KCNS3;CCNG2;STK17B;CACHD1;FOXA3;CD83;ACAA2;ZFAND6;KLHL35;PHRF1;RGS2;KIF5A;PPFIA1;ENPP1;ARHGEF40;PPFIA4;PPFIA3;PDGFRA;SLC30A3;MMGT1;TTC7B;RUNDC3A;ADAM19;ERN1;DOK1;SHQ1;MAP7D3;GPRIN1;SCN8A;CCDC152;FBN2;RTN2;FBN3;NDRG4;PSMD11;NPR1;HTRA1;SLC1A4;HIGD1A;RASGRP1;CCDC141;WNT3;WNT4;ZFHX2;AUTS2;RARRES2;CCDC136;GGH;KLHL23;BMP6;KLHL20;BMP4;UBE2W;COL5A1;FGF19;FGF10;TMEM45B;DDX3Y;PRR5;PODXL2;LAMC3;ZSCAN12P1;CHD7;ATP2A3;TNFAIP3;PITPNC1;UBE2Q2;DACT3;LRRFIP1;SNTA1;ARHGEF11;MYOCD;ARHGEF12;HSDL1;MMP2;ARHGEF16;SHROOM2;HUNK;NAV1;DDX52;ETV4;EPN3;SETBP1;IRF1;RBM20;SHANK3;FBP2;BLVRA;PLEC;RALB;DNAH7;DCTN2;ASAP3;ASB13;CSTF2T;PKD1L3;ATP2C2;ADD3;MARVELD2;GNG4;SPOCK3;MARVELD3;PDLIM7;CHURC1;ZIC5;HS3ST1;REST;SBK1;TEF;KRAS;CYFIP2;CNTFR;SERPINE2;XYLT1;WDR86;STMN3;ADARB1;SLC4A3;SLC4A5;ELK4;NYNRIN;GPR176;CREB3L1;WDR91;MYB;ZNF169;PRKCG;UNC13B;PRKCH;UNC13A;DNAAF1;KIAA1462;DKK3;KIAA1217;GPR162;RNF125;PARD3;HECW2;GPR161;ZSCAN23;SERPING1;PRKCQ;LRPAP1;ZNF391;PRDM14;ARPP19;FAM149A;ABR;FAM171A2;CHST15;PLCG2;ST3GAL6;PCDHA9;NFE2;NDFIP2;FZD3;HOMER1;GRTP1;FZD4;MCAM;RAB3IP;SLC16A12;NR1D2;NFATC1;CGN;NFATC4;TMEM198;SQLE;OGDH;MMS19;CHURC1-FNTB;TMEM181;HIF3A;ADO;CSRP2;ANXA6;EMB;RNF152;ZNF365;TEAD3;EDARADD;DENND2C;SHPRH;ZSCAN5A;WDR36;PLLP;ELMOD2;SLC2A13;LOC148709;ZEB2;TUBB2B;SLCO4A1;PLEKHO1;GAS6;NR1I3;NDUFA4L2;TIMM10;GRAMD3;FAM105A;ADCY5;PPP1R2;CHN1;CKB;FARP1;WWOX;WDR11;HIPK2;SULF2;FIG4;AGBL4;RAB3B;ZNF571;TOR2A;LINC00265;CHPF;METRNL;WASH2P;CDH3;LAMP2;GRB10;PLXNC1;MACROD2;GYG2;PCDHAC2;PCDHAC1;SEMA6C;COL27A1;TPM3;GPT2;SEMA6D;IGFBP3;USP2;ANKRD45;IGFBP2;F2R;VASH2;FRMD4B;TEX2;DGKZ;TOM1L1;CACNB2;ARMCX1;ARMCX2;ARMCX5;SLCO2A1;ARMCX6;AAGAB;TNIK;DGKI;ZNF793;BRSK1;SEMA7A;HVCN1;ABHD1;RHOBTB3;GLT8D2;ITPR2;AK4;BTBD1;BTBD3;IGFBP7;AP1M2;FANCI;ANKRD27;OSBPL3;TNK1;SLC4A11;MARCH9;BTBD7;DHCR24;FANCE;ADAP1;MARCH3;LRFN3;REEP1;NSFL1C;MARCH1;REEP5;P4HA3;LHX4;DHCR7;NES;C8ORF33;PLEKHF2;DAGLA;PTPN21;CPZ;SYNE1;TRO;SCPEP1;ADAMTS3;SART3;ADAMTS1;EMILIN3;EMILIN2;ADAMTS8;ADAMTS9;GRASP;ADAMTS7;CCDC38;IQCB1;CCDC39;SLC13A4;ELAC2;DNMT3A;COBL;PCDHGB8P;WIPI1;HAUS5;C1ORF159;CTDSP2;TRAF6;ZNF516;HDAC5;ACSS3;GLS2;SEMA3F;LMF1;RAB21;STOX2;C15ORF39;RAB20;TNNI1;MAL2;CSK;STOX1;IRX1;NLGN4X;KCNIP4;OXR1;ASS1;NIN;P2RX4;MGAT4A;BET1;ISCA2;FAAH;VIPR2;PITPNA;HS6ST1;NIPAL4;ZNF204P;RPS6KA6;EDNRA;RPS6KA5;ZNF608;MIR3138;DPF1;HABP4;FAM65B;SOX8;MIR3132;PDK1;CDON;ACSL4;OVOL1;OVOL2;COX7A2L;SUCLG1;HECA;MIR3125;ZFPM2;CDS1;BEX4;MACF1;ANP32A;IGSF3;STXBP1;TMTC2;STC1;SGPL1;INPP5J;NAALAD2;CDR2;TRPM4;SIGLEC16;RABGAP1L;DTNB;BCL11B;TMEM50B;RAB39A;OCLN;SESTD1;TMCC2;NODAL;RYR1;C17ORF75;VLDLR;ROBO1;EPB41L4B;EPB41L4A;SH3PXD2A;CAMKV;GLIPR2;RALGPS1;RALGPS2;LRRCC1;VENTX;ZCCHC24;TMED9;MANBA;PARP1;PRMT2;IL17RD;MTSS1;PARP8;RAD51D;CDCP1;FRG1;B3GNT4;MAPRE3;CD302;SGK1;MAPRE2;OR7E12P;LOC100631378;ZDHHC23;C10ORF88;VWCE;CST7;C17ORF51;NKD1;ZNF7;KIAA0513;LIMA1;FAM184B;UBTD1;APBB1;MPP2;GINS2;GDF11;FAM46A;FAM189A2;SORBS2;GRHL3;SORBS1;PDP1;KRT19;NR6A1;DLC1;RAB3GAP2;SERHL2;TJP2;ESPN;PAIP2B;BMPER;SVEP1;PDE8B;CA14;CHRNB2;WNT5B;SPNS2;VWDE;ALG11;ATP1B2;CGRRF1;PHOSPHO2;COL4A2;COL4A1;RASL12;CHRNA3;CHRNA5;PRH1-PRR4;NID1;NID2;STK3;SCUBE3;EFNB1;SDCBP;PDZD4;PODXL;COBLL1;CASKIN1;CDH23;USP50;MYH11;MARK4;MARK3;DNAJC19;CBX6;TGFB3;CBX2;ARHGAP33;ARHGAP31;DLG3;BAMBI;MAN2B2;DLG5;BLMH;RADIL;FGFR3;NFKBID;ZSCAN2;NFKBIB;KDM5B;THRA;SLC40A1;LMOD1;SLC2A4;HAPLN3;PKD2;HK2;SEPT8;NETO1;CA5B;MCF2L;PCDHGA7;SPATS1;PCDHGA1;AXIN2;PPP2R5C;SEPT3;AIM1;IGDCC4;IGDCC3;PCDHGB1;AKNAD1;TMEM9;FAM60A;COLEC12;LOC100294362;NXN;ATP1A1;MTIF3;THBS2;TBRG4;WNT11;UGP2;ERICH1;CHSY1;ERBB4;LRIG1;SNORA13;PCDHGC5;POLM;PCDHGC4;LGI2;PCDHGC3;ZNF180;PHOSPHO2-KLHL23;TSPEAR;SSBP2;HCN1
H3K9me3 G1E-ER4 mm9	948/2782	0.99999	0.999995	0	0	0.26925	2.76894e-06	ATF1;TDRKH;PWWP2B;FAM110A;PREX2;ZDBF2;PREX1;PPP4R4;DPYSL3;LIPG;LRAT;FAM19A5;CACNA2D3;HDGFRP3;SCAMP1;ISL1;EML1;EML2;SPINT1;CLDN7;PLBD1;ATF3;ATF4;PDGFB;GATA6;GATA5;PDGFA;GATA3;LYPD6;MIR335;ADAMTS16;GRIN2A;PRKAR2A;RNF217;SYNDIG1;KCNMB4;JAG2;PRRT3;JUP;CADM1;NR2F2;PBX1;GRIN2D;VANGL1;PCDHGA10;ABTB2;PCDHGA11;PCDHGA12;PPFIBP2;GRIN3A;FAM135A;TMEM98;LYPD6B;FAT1;L1TD1;AIRN;FAT4;FXYD5;ZBTB8B;FERMT2;RNF220;KCNC3;KCNC4;KDM8;ATF7IP2;LRRC4;PRKAG2;MRPL36;SHB;JPH1;LRRC1;TMEM47;MECOM;NEFL;SH3BGRL2;DLGAP1;FGFBP3;CGNL1;APPL2;DLGAP4;DUSP4;GSTO1;RIPK4;RRAS2;NSUN7;MANEAL;DUSP8;F3;DUSP6;TMEFF1;SLC7A6;FAM222A;MMP15;MMP17;PXDN;CDC42EP3;SLC29A4;CDC42EP1;SNORA68;RAPGEF5;CHST5;MDFI;VAMP3;PELI2;PROCA1;KCNA6;NEURL1B;ZSWIM6;STX3;FLNC;JAM2;JAM3;EGLN1;EVC2;TRMT10C;SMAGP;BMP8A;BMP8B;WTIP;PLXDC2;DCBLD1;RABIF;SNX18;TTLL3;CRLF1;MIXL1;SPSB4;NCF2;FBXO27;GOLIM4;UBE2D1;MSI1;RORA;GPR62;FRY;FBXO22;FAM228B;NUDT11;SCMH1;TNFRSF8;PIM3;NUDT16;MAP3K9;PITX1;SLC16A3;KPNA1;PPP1R16B;KCNH3;MYLIP;FST;UBE2E2;RBX1;OLFM2;FSCN1;ROR1;AJUBA;TRABD2B;SHC2;FBLIM1;STK39;LIN7A;FBXO46;NTPCR;TNFRSF11A;NPAS1;SPATA6;FOXO1;CTIF;ZKSCAN7;DSEL;PGK1;BCL2L14;RASL10A;ZBTB10;EEF2;NFKB1;PTPRD;MFHAS1;LRCH1;CXCL12;UST;TRIM71;KCNK6;ST6GALNAC2;FLT1;ITGB5;ONECUT1;DSE;NEO1;EDIL3;BOK;DSP;TRIM62;ITGA3;TNFRSF1A;IMPACT;ADORA2A;SNURF;ITGA6;BCAT1;PRKAA2;TRIM52;UHRF2;SRC;ZBTB46;GTPBP10;PPM1H;NTN4;PARD6G;LRP3;CXXC5;GANAB;NNAT;SH3BP5;BEND4;PCBD1;IGF2BP2;PCDH1;BEND7;SH2B2;ATP9A;TBX1;SLC12A2;SEPT10;KCNJ5;NDUFA6;SLC12A5;MYO10;CABLES1;TTC39B;SLC25A38;NECAP2;DBNDD2;MYO1B;SYT10;RMST;NAGS;CDR2L;SEC24D;ERRFI1;LPGAT1;FOXI3;UBE2L6;ZDHHC2;TXNDC16;RASSF3;PEG10;RASSF5;KDR;KIF21A;PTGFRN;EPHB2;EPHB3;EPHA4;EPHA7;ST6GAL2;KCNK12;ACTN1;MIF;ANK3;VWA5B2;SFRP2;CRISPLD1;TRIM17;PPP1R3B;SFRP5;KCNQ2;TRIB2;EPHA2;L3MBTL3;SLC45A3;PCDH10;MED12L;PGBD5;SPATA5L1;MIER2;TSPAN5;KCNN2;APOE;HIVEP2;N4BP3;SNX7;RAB11FIP3;RIMKLB;ARSB;B4GALNT4;PPP1R26;WWTR1;FOXF2;FAM78A;ST8SIA2;RANBP17;LRRN4;SMARCA5;MYO5A;SMARCA2;WNK2;ID4;LRRN1;RGL3;IGSF9B;FBXL2;FBXL7;LDHAL6B;SPAG17;CCDC122;NRP2;CD40;CSRNP3;PTPRS;CCDC125;PTPRM;PTPRJ;PTPRK;AP2A2;SH3RF1;PTPRF;PTPRG;AKAP13;PPP3CC;AKAP11;KCNT2;UIMC1;NCS1;ENC1;RAC3;L3HYPDH;LMCD1;GAB1;RGMB;RGMA;ENAH;TOX3;VSNL1;PITPNM3;CNKSR3;ARHGEF7;YAP1;NAPB;CD63;SATB1;SATB2;SLC43A1;PRICKLE2;NEXN;PRICKLE1;CCDC106;GNAI1;RELN;FAM196A;GPC1;MGAT3;GPC2;HSF5;GPC6;PLEKHA1;GAD1;PLEKHA5;MIAT;KCNS3;KIF26B;PNPLA3;DENND5B;TACO1;MIR26B;CELSR1;CELSR2;ETS1;LOXL1;CELSR3;RGS2;CCND1;FAM174B;CAPN2;ENPP1;FAM3C;FAM150B;ENPP5;BAHCC1;SBF2;CARD10;MSX2;SLC30A3;CASK;TANC2;TANC1;GPRIN1;SCN8A;ANKS6;FAM92A;FBN2;GNAZ;ARHGEF26;PSMD14;NPR1;CACNA1B;HTRA1;CACNA1H;CNN3;SNTG2;MIR298;SNORD37;KIF3A;NPHP3;VILL;KIF3C;CCDC141;WNT3;TBC1D16;CNTLN;WNT4;TFAP2C;CRTAP;ZFHX3;SYT2;AUTS2;SYT1;GGH;KLHL22;HMGA2;IGF2R;BMP6;SYT6;GGN;GULP1;BMP4;SDK1;BMP2;GNAL;HOOK1;GNAQ;BHLHE40;GNAS;AMOTL2;SDK2;SNED1;PODXL2;MAST4;CHD7;SOBP;RND3;LMNB2;ZIC3;ZIC1;LRRFIP1;SCARF2;DACT1;SNTA1;TGIF1;ARHGEF10;ARHGEF17;MMP2;ARHGEF16;TBC1D9;ETV1;TBC1D1;TBC1D2;ELF2;GFOD1;NDUFS6;CRY1;ATG4C;SPOPL;NAT8L;SHANK3;RBM24;RRN3;CRMP1;ASAP1;NT5C2;AGPAT3;ADD2;PDLIM1;MARVELD2;GNG4;MARVELD1;SPOCK3;MARVELD3;SLIT2;TTC14;ATF7IP;GALNT6;GALNT4;GALNT3;LAMB2;TPBG;MIIP;HS3ST5;ZIC5;HS3ST1;SERPINE2;TMEM200B;WIPF1;TMEM200A;RAPH1;XYLT1;WDR86;MSANTD3;ADARB1;FNBP1L;GPR176;ALCAM;ZMIZ1;PXDC1;AP1S3;PRKCG;UNC13B;PRKCH;FNDC3B;SOX13;SOX12;MTAP;ADCY9;PARD3;HECW2;MAP1B;PRR15;PRKD1;MAML3;ASTN2;CTBP2;NEDD4L;PRKCZ;FAM149A;GJC1;FAM171A1;FAM171A2;PCDHA1;CHST12;PCDHA5;ALX3;CHST15;PLCG2;PCDHA4;SSR1;PLEK2;PCDHA3;PCDHA2;PCDHA9;NKX2-5;PCDHA8;PCDHA7;S100A11;PCDHA6;FZD3;FZD4;PLK2;FZD6;NFATC1;CGN;FOSL2;NFATC4;EHD3;H2AFY2;SNAI1;WDR5B;PAM;CDK14;GABRB3;VSIG10;GLI3;GLI2;LFNG;FAM102B;CSRP2;RBPMS2;EMB;TEAD1;GPR135;TEAD4;PRSS12;MRAS;GAS6;PLCB1;CCDC90B;GRAMD1B;GRAMD1A;ADCY3;ADCY2;FIGN;ADCY1;FAM214A;TMEM163;GRAMD4;FGD1;ADCY5;FGD4;EPCAM;NSD1;CKB;ANKRD50;RUNX1T1;NR1H2;PCGF2;SNCAIP;SULF2;AGBL4;NFIB;CLCF1;JKAMP;NUCB1;PLCD3;RNF141;SEMA5A;SEMA5B;PLXND1;IRS1;CHRM4;CLSTN1;TNC;AHR;FGF2;SLC8A1;CDC14B;BEST1;RIMS2;TUBB6;FGF8;CDH2;GRB14;SALL3;CDH1;GRB10;MACROD2;MB21D2;ZFP37;PCDHAC2;PCDHAC1;PHLDA3;TLE3;TLE1;MREG;SEMA6A;IGFBP4;MAGI3;IGFBP3;TPM1;F2R;VASH2;MOB3B;RAB32;OBSCN;RAB34;TSSK6;RAB38;TNIK;PHPT1;DGKK;PHLDB2;DGKH;RTN4R;BRSK2;SEMA7A;NOTCH1;INSIG1;AK4;RASAL2;KLC3;TTC21B;BTBD3;IGFBP7;PLTP;MPDZ;RAB6B;CCDC17;SLC37A1;WFS1;ATP8B1;TMEM132B;SLC4A11;NSG1;REEP1;NBEA;BCL6;PLXNB2;PLXNB1;NES;ANKRD33B;PTPN20;CYR61;SYNE2;PIK3C2B;SGCE;LBH;ADAMTS3;DUSP10;ADAMTS1;SGCB;RNPEP;EMILIN3;TLK2;CEP170B;EMILIN2;ADAMTS9;ADAMTS7;PLEKHG3;SLC13A3;DNMT3A;DNAJC6;LCK;TRAF3;ESRP2;ESRP1;SSX2IP;CCDC40;LUZP1;TTL;COCH;JAKMIP2;RAB23;MAL2;UGGT2;WASF3;JAZF1;SMOX;RNF26;CDC42BPB;PTPN13;PTPN14;KLF7;MARCKS;FRAS1;RAB15;DNAJA4;ASXL3;CLEC2D;APP;FAAH;PANK1;FAM89A;ANTXR2;CHAC1;SOX7;SOX4;OVOL1;MAPK8IP1;OVOL2;INPP4A;DOPEY2;COL8A2;ZFPM2;OBSL1;PFN2;BEX4;CASZ1;TMTC1;NUAK1;SGPL1;NUAK2;STC2;MAP7;TNRC18;MAP9;SPTBN2;SETDB1;BCL11B;STAC;PARP16;PARVB;PARP12;OCLN;SESTD1;GKAP1;SPATS2L;ITM2C;RYR2;GFM1;TENM3;VLDLR;ZCCHC14;ROBO1;UCHL1;SLC22A15;KIF13A;RALGPS2;ZCCHC24;CDV3;TSC22D1;SLC35G2;PROX1;PARP8;MPPED2;FAM20C;SGK3;CD302;FAM20A;RHOQ;MEGF6;ZDHHC23;CXCR4;GDPD3;NKD1;AKAP2;ARNTL;CUX2;CUX1;PTCHD1;FAM184A;UBTD2;PTCHD4;MAP4K3;MAP4K4;ARNT2;PTGES2;FAM46A;FAM189A1;GRHL2;F2RL1;GALNT12;NDUFA13;POGK;ESPN;PVR;CMIP;SYDE2;BMPER;BASP1;SIRPA;SVEP1;PDE8A;GUCY1A3;WNT5B;DSCAM;LMO3;WNT5A;KAZN;KCTD1;LMO7;ATP1B1;TUG1;PCDHA12;PCDHA10;MYCN;MYADM;ELMO1;PDE9A;ISYNA1;FBLN1;LTBP2;DTX4;LTBP1;SEL1L3;EFNB2;ARHGAP22;FAM83F;HRH2;COBLL1;CASKIN1;PMAIP1;ASIC1;MARK1;RAP1GAP2;SMAD1;TGFB2;SMAD3;PSPN;ARHGAP29;SMAD9;ARHGAP28;ARHGAP26;SMAD6;SMAD7;NR4A1;EFNA3;ARHGAP31;LIN28A;RADIL;FGFR3;LRP11;FGFR1;BMPR1A;B4GALT2;USP35;UCN;PCDHGB6;PCDHGB5;MEGF11;DOCK9;PCDHGB4;DOCK7;PDE3B;PCDHGB2;HSPB1;OPLAH;PKD2;ELAVL2;SPRED3;SENP6;NETO1;TRPS1;SCYL1;RHBDF1;PROSER2;PCDHGA8;PCDHGA7;PCDHGA5;PCDHGA4;USP43;SPATS2;PPP2R5A;LSR;AXIN2;KLF15;CKAP4;PCDHGA9;TGFBR3;AIM1;LATS2;RABEP2;IGDCC4;CDH11;IGDCC3;TRNP1;PCDHGB1;PDE5A;B4GALT6;FAM84B;B4GALT5;COLEC12;HCN4;CAMK2D;TUFT1;DLL1;ERBB4;PCED1B;POC1B;S1PR3;NCAM1;LRIG3;MAPK4;SASH1;TCFL5;CMTM7;ATE1;TCF7L1;CMTM4;PCDHGC5;PCDHGC4;PCDHGC3;PDE4DIP;PPP2R3A;MEIS2;DLK2;SLC4A8;FMNL2;CMTM1;HCN2;HCN1
H3K4me2 A549 hg19	1503/2720	0.99999	0.999995	0	0	0.747243	7.65373e-06	ATF1;C5ORF22;CHIC2;SNORA9;ZFYVE9;IFT172;POP4;PWWP2B;ZNF292;TESK1;TESK2;ALKBH7;TMEM91;PREX2;FAM134C;SCAMP5;ENDOV;KRTCAP2;AS3MT;ALKBH4;RAVER1;SCP2;PSMD5;EPSTI1;LRAT;FAM19A4;TMEM8A;ATG3;GABARAPL2;SAP30BP;CXADR;STARD5;ZNF283;TOMM20L;ZFYVE21;RFX3;SCAMP1;TMEM80;EML5;MTHFD1;RFX7;UNC50;ORAI2;THAP7-AS1;TXNIP;TMEM126B;UQCRC2;CGGBP1;ZNF275;EXD3;CRABP2;SAR1B;ZNF20;PDGFA;RNF219;ADAMTS12;IQGAP2;CYB5R2;MRPL20;CYB5R1;HSD11B2;EPB41L3;MYO6;WBP2NL;VTI1A;KCNMB4;RDH13;ATRIP;ZNF263;CADM4;ZNF260;NCAPH2;ZNF32;MRPL21;AIF1L;MRPL30;TBL3;PCDHGA12;VANGL2;PPFIBP2;EIF6;PKIA;C19ORF47;NMT1;STRN;C19ORF44;FXYD5;ZBTB8B;MTMR12;ZNF250;STAG3L4;DDX12P;KCNC4;PIGP;SNX12;ZNF43;MRPL39;MED16;LRRC32;EFCAB7;PIGV;JPH1;PQBP1;MRPL41;IKBKB;SMPD2;NHSL2;JPH2;JPH3;TMEM43;TCP11L2;SH3BGRL2;LIN52;IKBIP;CHST9;LYPLA2;ARG2;CNOT6L;KCND1;C5ORF56;ZNF480;NSUN2;VWA5A;LRRC40;RAB3IL1;SLC39A13;FOS;MRPL45;MRPL46;FAHD2A;SIRT2;DIEXF;MED28;FAHD2B;MZT2B;TMEM37;MZT2A;MED25;GPRC5B;MRPL50;MED20;PIGK;TUT1;PGAM5;L2HGDH;PPARA;C5ORF51;GPRC5C;VAMP2;TMEM106A;ZNF233;SLC29A2;ELOF1;ZNF470;SNX30;FAM117A;MRPL55;RECQL4;NEURL1B;CNPY4;TMEM67;PSMB1;MFN1;STX4;STAT6;ZNF226;ZNF225;SRSF11;PMS1;ZNF221;RIC3;ZNF461;ANKIB1;SLC16A1;ATRNL1;SMAGP;MCRS1;STAT2;BMP8A;SAMD4A;BMP8B;ZNF77;WTIP;PLXDC2;GATAD2A;TMEM60;LETM1;SPSB3;LYRM2;TTLL5;ZNF70;CENPH;TTLL3;CENPL;CCDC6;YPEL1;CENPN;MITD1;CENPQ;ZNF697;YPEL3;ZNF696;ZNF212;ZNF695;PECR;TMEM167A;FBXO28;ZBTB26;MPV17L2;PLOD3;PLOD1;EIF4ENIF1;POFUT2;SMCHD1;LOC728554;SESN1;TNFRSF8;PMPCA;ZNF443;SLC16A4;PIAS3;CISH;C11ORF80;STX8;FBXO16;VPS33A;CTNNBIP1;FBXO10;FOXP4;SLC9B1;FAM118B;OLFM1;OLFM2;MAPKAPK3;LIX1;MAPKAPK5;ZNF432;OSBP2;KANK3;ANAPC2;FTO;LRRC58;BLM;KHDRBS3;LRRC57;SMYD5;ARL6;TROAP;SPATA2;ARL2;FBXO45;UBFD1;FOXO4;PKMYT1;UQCRH;NPAT;C1ORF226;PORCN;NDOR1;SOCS1;STK36;DSEL;MED31;PMVK;EIF4EBP3;BMF;SLC38A9;HACL1;MLLT10P1;FUK;EVI5;ZNF420;GOT1;BOD1;SRD5A1;LRRC61;RABL2B;RFXANK;FUZ;B3GALT6;HPS5;KIAA0430;LY75-CD302;YRDC;SON;SP2;ZNF419;TMEM11;DMXL1;SP4;UST;ACO2;CLPTM1L;TUBGCP4;LRCH3;TMEM19;MDM1;UFD1L;ISY1;POMT2;MCFD2;FLT1;LEAP2;COX4I1;ONECUT1;FAM208B;ETFA;MCM10;CELF6;FOXM1;CDC73;MRPL2;PGM2;HMG20A;PGLS;MRPL9;NEO1;UNKL;ZNF883;DIS3L2;NCK1;ZNF880;KSR1;ACTR6;COMMD10;ITGA1;TNFRSF19;AHSA1;RABGGTA;PIK3CA;SYF2;NPC2;SLC25A19;MGC16275;BIRC2;ZNF630;SLC25A14;ST6GALNAC6;NDUFB9;RUSC1-AS1;C1S;ZBTB47;LRP1;PPM1M;ZBTB49;GTPBP10;LRP4;LRP3;MFF;TSPAN33;MTHFSD;FOXRED2;CECR2;CDC45;NCLN;PHKG1;SH3BP1;KRIT1;CDC37L1;ZNF623;SLC25A23;SH2B3;ZNF620;SH2B1;TBX1;POLR2J4;MCOLN3;SSB;NICN1;LOC100287042;MBOAT1;NAGA;LYSMD1;CTNS;KIAA0232;MBOAT4;TM6SF1;BAIAP2;MERTK;TBX2;TMPPE;BAIAP3;DHODH;MYO1D;NECAP1;EIF3J;ZNF614;ZNF853;LOC728743;SEC24C;CPNE7;C9ORF142;LGALSL;NUDT1;JMJD1C;ZDHHC6;ZDHHC7;IKZF2;PALM2-AKAP2;ZDHHC3;PEX26;CYB5D1;TXNDC17;CDC23;PPAT;DHX57;RASSF5;FBXO6;ARL16;EPC2;TMEM56-RWDD3;ZNF721;ATXN7L2;TBC1D22A;EPHB3;SLC12A9;ACVR1;ALG2;NSMCE1;MOGS;IMP4;BCS1L;THAP2;CFDP1;SFRP2;ZNF717;KCTD10;KCTD13;KCTD14;FLYWCH2;PCBP1-AS1;KDELR3;CCDC82;KCTD15;CES2;ATP5S;ZNF324B;MYCBP2;FBF1;SUPT4H1;LPAR2;LPAR3;PIK3R2;RTF1;PCDH18;ZBTB3;PGS1;PGBD2;C7ORF50;SYNGR1;DSN1;SEC14L1;APH1B;ZNF706;DHX35;MICAL1;ARSK;SWI5;DHX38;ZNF701;RCE1;LYAR;RAB11FIP4;ATP6V1C2;SURF1;ST8SIA2;SLC10A3;XRCC3;RASSF8;XRCC1;WDYHV1;PRG4;PAICS;PTK2;BMS1P4;LOC100130987;PPP1R1A;WNK2;WNK3;NDUFAF3;PAF1;PEMT;ID3;LRRN1;IGSF9B;NDUFAF1;RCOR3;INTS8;CD200;SUGP2;FBXL6;ECM1;CD40;ACY1;DOC2A;FKBP15;PAK1IP1;MRPS11;FAM57A;KIF14;MIA2;AP2A1;IKBKAP;TFB1M;B3GNTL1;ARV1;NUDCD1;KCNT2;C14ORF1;HYAL3;CHAMP1;BBS9;SDF4;RAC3;EPG5;CTSH;SDF2;KIF1A;DIRC2;ACAD8;ANKDD1A;ZNF816-ZNF321P;PCYT1B;MRPS27;WARS;MRPS23;ACAD9;CCDC113;GAB1;KIF24;KIF23;ANO7;SYN3;MRPS7;NBPF1;SYN1;TOX4;ENAH;LAT2;MN1;CTU2;ARHGEF9;ZNF780B;CRELD2;STK40;SNORA16A;TAGLN;AHCY;SLC43A3;SSNA1;KIAA1324L;IGHMBP2;TMPRSS2;DERL2;CAPG;CRIP2;CRIP3;HSD17B7;EXOSC7;EXOSC5;ARVCF;EXOSC9;HSF1;GPC2;GPC4;ZNF585B;DYNC1I1;ZNF585A;TEFM;BCAP31;SPRYD3;YIPF1;PLEKHA2;RFTN1;VEGFB;PCDHB15;C7ORF26;RPA1;MYO9B;PLEKHA4;PEX12;PEX13;YIF1B;MIB1;MAD2L2;PDCL3;ITCH;TTC8;PER3;DPY19L3;GPAM;ZDHHC9;TTC3;NDUFAB1;TACC3;LOC100506314;ESYT1;ZFP28;NUP188;ZFAND4;UBE3C;GEMIN2;CD80;PLAT;KNDC1;TTF2;ETS1;TXN2;AKR7A2;RGS2;ZNF81;AMMECR1L;CAPN5;ENPP1;FAM3A;SNIP1;BANF1;FAM3C;ARHGEF40;BORA;ATG9A;SDHD;RPGRIP1L;KMO;WBP11;DHDDS;PLA2G15;ADAM15;CCNE1;GPRIN1;WDFY3;TSNARE1;EMID1;CARD11;SIDT2;LOC441242;GNAZ;DDX6;TSG101;BHLHB9;CCDC149;COX15;PSMD13;NPR1;SLC41A1;CACNA1C;SUPT6H;TMEM241;PLD3;TAF5L;PLD2;SYCE2;RNASEH1;IRAK1;DHRS7B;RHPN1;RAB4B-EGLN2;LLPH;GGT7;AUTS2;CCDC138;CCDC136;PCIF1;ECD;KLHL22;DOLK;AP4B1;ANKHD1;VIL1;GNAO1;PAN2;UBE2W;SDK1;NAT6;SNORD27;HOOK1;UBE2T;FGF19;SNORD24;PQLC2;STT3A;ALPL;TAB3;NAT9;MXD1;SERGEF;SDK2;TTC26;DDX49;CHD9;LAMC3;DDX42;DPY30;MEA1;SOBP;USE1;IFT52;CA2;RASGEF1B;TIMM17A;MAN1A1;WHSC1;RBM34;DACT1;SNTA1;GUSBP1;DDX59;HSDL2;DDX58;RBM18;ATP6AP2;ARHGEF16;SHROOM2;HUNK;DDX54;DARS2;ABHD14B;TBC1D9;DDX51;QRSL1;SNORD4A;MUT;TTI2;TTI1;NDUFS8;SETBP1;PEX3;PPDPF;CAT;NDUFS3;FAM96B;RBM20;MVD;IRF6;BLVRA;DCTN5;MVK;NAA20;TAF9;ASAP3;ATP2C2;PPOX;ATP2C1;CAND2;IFT74;C19ORF70;DNPEP;EFS;TDG;SNORD77;SNORD72;NIPSNAP3B;TIMM8B;URGCP;TAF12;LAMB2;BNIP3;ATP2B4;PDAP1;SLC50A1;LRWD1;SUOX;MAPK12;ACVR2A;CHFR;SDHAP3;FAM155B;GALNS;CLCN7;CLCN6;CCS;TEC;SBK1;TEF;COL7A1;ERCC1;RBM42;ASB7;SNORD65;ERCC6;NAA15;R3HDM1;CPVL;TAF3;TAF2;IPO13;ZNF174;MAML1;GLDC;KIAA0141;THYN1;TPGS1;SMC2;RRP9;CLP1;WDR90;WDR91;TNFAIP8L2-SCNM1;FDXR;PLCE1;DIP2A;SBDSP1;DUS4L;ISY1-RAB43;LOC389765;PRKCD;DAPK3;ARMC9;MED8;ANKHD1-EIF4EBP3;SCRIB;ARMC7;PASK;WDR77;DKK3;KIAA1217;GPR162;ZSCAN20;ARMC6;SARNP;TYRO3;COMMD3-BMI1;NHLRC2;VPS28;SNORD82;FREM2;ZNF397;ZNF155;ANAPC13;LIPT1;POM121;SRCAP;SYCP2L;ZNF391;BCL10;C9ORF78;SKA3;PRKCZ;GNS;RIC8A;FAM160B2;PRDX5;PCDHA1;TERT;VPS11;PCDHA5;S100A13;SERPINH1;PLCG2;ZSCAN12;PCDHA4;PCDHA3;PCDHA2;ZSCAN16;ST3GAL1;PCDHA8;KIAA0319L;SERF2;VPS16;ST3GAL3;BRAP;NFE2;ZNF142;PHC1;WDR59;APOOL;PNO1;LOC155060;MTHFR;TMEM192;CGN;PRDX6;WDR54;ELL3;NFATC4;LOC728024;ZNF559-ZNF177;GNPTG;FAM160A1;MEX3A;GIPC1;WDR5B;ITPA;ATG2B;ZNF134;CEP57;ZNF133;ZNF132;DENND1A;PHF7;GLI3;FARS2;SMG6;CYB561D2;C16ORF71;UBL5;CSRP2;IMPA1;DENND2C;TIGD7;MIOS;PLLP;SLC2A13;LOC148709;COQ10B;FLJ42393;AES;GCHFR;BACE1;TAF6L;NCOR1;KIAA1257;HEATR5B;SLCO4A1;EXOC3;PLIN2;CEP63;EXOC5;PLEKHO2;ZNF114;RNF166;PCYOX1;ZNF594;WDR25;CDC123;SF3B2;CTDP1;SGMS1;TMEM160;FAM214A;ADCY6;FAM213B;FGD6;EPCAM;OLFML3;SLC17A5;ANKRD54;ZNF346;SNORA71A;SNORA71C;PAIP1;ZNF584;ZNF582;BRF2;NR1H2;SYVN1;ELP2;GTF2H1;ELP4;SNCAIP;DEF8;GTF2H3;MZT1;AGMAT;ADAT2;FIG4;XAB2;TM9SF1;AGBL4;NMNAT1;TRMT5;ZNF337;CEP41;TMEM39B;PLCD4;ZNF576;ZNF333;C16ORF87;RAB3B;ZNF573;ANKRD39;SEMA5B;OXNAD1;ZNF571;DGKE;ANKRD13D;TPMT;RTKN2;YEATS4;WASH2P;EDC3;TM7SF2;RAB43;PODNL1;TUBB3;CFL1;MACROD1;SLC26A11;ZFP37;STK32C;PCDHAC1;RARS2;LINC00493;ZNF562;RAB2B;ZNF561;SEMA6C;TLE2;ANKRD49;USP4;IGFBP3;USP2;ANKRD45;VASH2;AIP;THOC3;FRMD4B;VASH1;VRK3;THOC5;GTF2F1;THOC7;MOB3B;BSCL2;PYGO2;CACNB2;ANKRD42;SNRNP25;CUL9;BRSK1;RAB5B;ENY2;ZNF790;ANKRD16;CNP;FAM149B1;FAM114A2;ABHD1;AK1;GLT8D1;ITPR1;GLT8D2;ITPR3;PHB;HMMR;KRBA1;GLB1L3;KLC4;KLC3;ORC3;BAG1;ZNF789;ZNF547;ZNF546;ZNF786;ZNF302;ZNF784;ZNF300;MAP2K5;ZNF783;FN3K;MOAP1;RAB4B;TOR1A;ANKRD27;TRAPPC4;TNK2;SLC4A11;BTBD6;PALB2;CHERP;LRFN3;NSFL1C;MARCH1;COPS6;REEP4;REEP3;CNOT3;TADA3;CPE;RNF181;PLXNB1;GPR107;MAP3K13;LZTR1;ZNF774;MAP3K11;ZNF773;SERINC5;SLC26A5;RNF187;RAD9A;OSCP1;GAL3ST1;MCM8;RNF14;KIAA0100;PTPN23;CPZ;NAGPA;CYR61;SCPEP1;SART3;GM2A;ZNF528;METTL10;ZNF527;UBTF;MIR4784;EIF2B1;ADAMTS8;GRASP;ADAMTS6;CCDC39;GPX1;GGPS1;RFC2;DIS3;LANCL1;C3ORF62;DNMT3A;ARL2-SNX15;WIPI1;HAUS5;BPGM;ZNF75A;HAUS2;DNAJC3;METTL23;PAPD7;DNAJC6;ESRP1;NOS1AP;MCM3;ZNF514;MCM5;DAGLB;SMPDL3B;SFT2D1;ZNF510;HDAC4;HDAC5;RNF32;ACSS3;HDAC3;PLAG1;GLS2;WBP2;RAB1B;PDHB;BPHL;HDAC6;DNAJB2;DCAF16;NFS1;RAB20;HIRIP3;ASTE1;HECTD2;DNAJB5;HAUS7;POLR2B;ZNF506;VPS54;ZNF503;MAL2;POLR2I;LINC00476;PLEKHH1;FNIP2;WASF3;LOC728613;SLC35A2;SLC35A4;SPAG7;RNGTT;CCDC57;IDH3G;KCNIP2;RNF25;CCDC58;FBXL18;RPRD2;CDC42BPB;SNRNP40;P2RX4;POLR3D;MFAP3;ASXL3;CTH;DNAJA2;CCDC65;VPS45;POLR3K;GLTP;ISCA2;FCF1;KLHDC7A;IFIT1;PWP1;GOLGA2;RPS6KA6;NIPAL1;ZNF846;MAGOH;GOLGA1;ZNF845;ARFIP2;FAM65B;HMCN1;CHAC1;ARRDC4;SRRM3;TIPIN;SNORD58C;METTL1;ESCO2;MIF4GD;MRPS18C;JMJD6;OVOL2;TIAM1;NIF3L1;TWSG1;RRAGC;ZNF837;GRWD1;FAM64A;LLGL2;BEX4;MACF1;IGSF8;TMEM161B;TEX264;TMTC2;CD99L2;SNORD59A;GMCL1;SCFD1;SNORD110;ZNHIT1;CHTF8;INPP5F;DPH3;INPP5K;ATP6V0A1;ZRSR2;STK11IP;STAC;INSR;SETDB2;PYCR1;KLHDC8B;PARP16;STAM;ZWINT;RPS25;ZNF816;CYP2S1;ZNF813;CCDC88C;NMU;CENPBD1;RYR1;DET1;ZCCHC10;CLIC3;SLC44A1;FAM69A;RYR3;ZCCHC14;ANKRD9;EPB41L4A;SLC22A15;SERP1;GLIPR2;NNT;UBXN8;FAM21C;TMED1;TNFAIP8L2;CC2D2A;MAP4K2;STRADA;USMG5;TYK2;TUBG1;UCHL3;UCHL5;B3GNT9;SCNM1;ALDH5A1;CCKBR;NME6;NFX1;RPUSD1;B3GNT4;MAPRE3;FAM20A;KPTN;SGK1;SDCCAG3;MEGF6;MYCBP;HAAO;ZDHHC23;NOL7;ZDHHC24;NOL8;GDPD3;UQCR11;UQCR10;NKD1;ZNF7;ARNTL;LIMA1;AMN1;HIRA;CHRAC1;DZANK1;KIAA1841;KIAA0753;METTL5;GABRQ;SVIL;ARNT2;RANBP3;MTX1;SLC31A1;SNORD32A;SUSD1;FAM46A;FAH;KBTBD4;GSTA4;PDXDC2P;CTNNB1;COPG2;C21ORF2;SERHL2;B9D1;KBTBD8;FRA10AC1;ZNF354C;ZNF354B;GALNT12;ITPRIP;ABHD11-AS1;NDUFA11;GOLT1B;ROGDI;SPPL2A;CIB2;TATDN1;PAIP2B;TMEM147;FPGS;TRAPPC11;CPSF3L;TMEM38B;PDE8B;UNC5CL;TRAPPC2L;LIG1;DSCAM;IL11RA;WNT5A;SPNS2;SHISA5;TSC1;ACYP1;ALG11;PCDHA12;DEXI;ALDH3A2;KCTD9;FANCD2;HGS;CHMP4C;COL4A6;SPNS1;PMS2P1;SCG3;FAM161B;RELL2;LOC100134368;STEAP1B;USP53;ZCCHC9;NOP2;COX7A2;DNAJC27;CAMSAP1;ARHGAP22;DPP7;HRH2;TMEM128;CDH23;PMAIP1;MYH14;RPRD1B;DMAP1;ANKZF1;MARK1;DNAJC19;CPSF4;CPSF7;HELQ;CPSF3;CBX2;EPHX2;DNAJC11;SREK1IP1;HELZ;BFAR;DNAJC14;DIAPH3;AMACR;DLG3;DYNLRB1;FGFR2;KLHDC9;DOCK6;C2ORF42;PCDHGB7;MCTP1;PCDHGB5;DOCK9;PCDHGB4;USP34;CBY1;FAM86C1;DBI;OPLAH;RABEPK;ATP5G1;ELAVL2;IRF2BPL;SGSH;MFSD8;FLCN;DTWD1;LOC100506023;TMEM104;MCF2L;NFKBIZ;GMPPA;MAN2C1;POLK;USP46;KLF11;USP49;PCDHGA5;C14ORF119;AKTIP;PCDHGA1;PPP2R5B;SAFB;SENP2;MIR16-2;LSS;KLF15;TGFBR1;FCHSD1;RABEP2;PALLD;COL6A2;RASA1;COL6A1;C14ORF37;MNS1;FAN1;ITGB3BP;MCPH1;GCOM1;LOC100294362;USP13;C14ORF79;POLDIP2;RGS16;MTIF2;MTIF3;FAM169A;STRN3;RMND5B;MAPK9;ERBB2;ZNF286B;S1PR1;PDSS2;TP73-AS1;RGS20;BPNT1;MAPK3;MUTYH;RWDD1;C2ORF74;PTCD2;RWDD4;POLM;PCDHGC3;ZFC3H1;C14ORF132;ARID3B;SLC4A8;SCARNA9L;NEURL4;GNPDA1;NEURL2;CAPN10;SCLY;LPIN2;HCN1
H3K27me3 erythroblast mm9	1062/2712	0.99999	0.999995	0	0	0.349242	3.57526e-06	TDRKH;PGAP1;FAM159B;TMEM91;PREX2;SCAMP5;NSDHL;DPYSL4;UBASH3B;ZC3H12B;DPYSL3;FAM110B;RAVER2;LRAT;MLYCD;FAM19A4;WLS;ENDOG;CXADR;FNBP1;TOMM20L;HDGFRP3;SCAMP1;PHKA2;HSPG2;SPINT1;RFX7;RUFY2;AKIP1;PLBD1;FAR2;LETMD1;MYL9;ZBTB8A;SET;SHMT1;CRABP1;GATA6;PDGFA;AGAP1;IQGAP2;LYPD6;SLC5A3;ADAMTS10;MTMR7;ADAMTS16;ADAMTS15;ADAMTS13;ADAMTS19;ADAMTS18;WBP2NL;SYNDIG1;KCNMB4;ZBTB7B;AMZ1;EXPH5;ABCA1;CADM4;NEBL;FN1;EXOC6B;LARP6;AIF1L;ABTB2;PKIB;FERMT1;PPFIBP1;VANGL2;FAM135A;LAS1L;TMEM98;PKIA;LYPD6B;L1TD1;NANOG;FXYD5;ZBTB8B;SFXN5;FERMT2;ARHGAP8;KCNC4;QPRT;PRKAG2;TMEM51;JPH1;MECP2;PANX1;MED14;MMP25;TUBA1A;TCP11L1;APPL1;CHST8;OFD1;KCND1;GPR37;GSTO1;ELOVL5;LRRC49;RIPK4;MYOF;PGAM2;RRAS2;EMP2;TMC7;ELOVL6;NSUN7;MANEAL;TMC5;SLC39A14;F3;DUSP6;TMEFF1;TMEM37;SLC7A6;MMP16;MMP15;MMP17;PXDN;CDC42EP3;ADSSL1;SLC18B1;PAFAH1B3;GPRC5C;KANK2;KANK1;MYRF;STAU2;FAXC;PROCA1;SNX33;KCNA6;FSTL1;EGFR;SLC7A3;GLRA1;MICALL1;HAS2;ZSWIM6;FLNC;P4HTM;JAM2;EGLN1;USP9X;WTIP;PLXDC2;DCBLD1;DCBLD2;SKI;TTLL3;CCDC8;LGR4;TTLL9;NAB1;CASC4;ATN1;LRRC73;PLOD2;PLOD1;GPR62;FRY;FBXO21;CTGF;EFEMP2;EFEMP1;LEPR;TNFRSF8;MAP3K8;MAP3K9;PIM2;SLC16A2;SLC16A5;EPM2A;ZBTB39;SLC38A1;FBXO17;UBE2E1;ATP11C;GPR75;UBE2E2;TC2N;TPST1;OLFM2;SLC9A7;MAK;PKP2;SMS;PKP4;ROR1;ROR2;SLC27A3;DSC2;CDKL1;LY6E;SLC27A4;OSBP2;KANK3;KHDRBS3;PFKFB3;LIN7A;GSTT1;TNFRSF11A;FOXO1;TMEM25;SOCS2;SLC9A3R1;CTIF;SNN;PORCN;ATXN1;ZKSCAN2;ZBTB18;KIRREL;ZBTB16;ZBTB10;FBXO32;MCC;NFKB1;PTPRD;UST;SP8;SPRN;KCNK6;CNTNAP2;DRAXIN;RASGRF2;PTEN;FHL2;HTR2C;FHL3;BICD1;EFCAB10;HHEX;UPP1;NEO1;CERS4;CERS5;CERS6;KSR1;DST;TNFRSF19;NRG2;SPTB;TNFRSF1A;SLC25A15;TMBIM1;MYO3A;ITGA6;DSG2;BCAT1;SLC25A4;PRKAA2;PPM1H;LRP5;NTN4;LRP2;CXXC5;FOXRED2;ZNRF1;PTPRZ1;NNAT;LRRC8D;BEND4;IGF2BP2;FSD1;BEND7;SH2B2;ATP9A;BEND5;SLC25A24;SLC12A2;SEPT10;KCNJ5;MYO10;PCDH7;NDUFA1;MBOAT1;MBOAT2;TTC39C;SORL1;EFR3B;DBNDD1;DBNDD2;MYO1B;SNRK;SYT10;TSPAN17;TRIM35;PTPN9;KCNK1;SEC24D;RECK;EPHB6;ERRFI1;LPGAT1;CCNI;JMJD1C;ZDHHC8;KDR;KIF21A;KIF21B;EPHB2;EPHB4;SLC12A8;ARL10;ACVR1;PAQR8;EPHA4;ENTPD1;ST6GAL2;ACTN2;SFMBT1;ACTN1;SFMBT2;ANK2;CSNK1E;SFRP1;CCDC80;SFRP2;SOAT1;TRIM17;SNHG11;PPP1R3B;ULK2;TRIM16;TRIB1;EPHA1;RIN2;KCTD15;STX1A;L3MBTL3;SLC45A3;SDC4;PCDH10;SDC2;LPAR2;BRCC3;PCDH18;PGBD5;TSPAN9;KCNN1;ARSI;KCNN2;SNX9;RAB11FIP4;ARSB;WWTR1;FAM78A;SLC10A1;IQSEC1;SMARCA5;MYO5A;MICAL2;SMARCA1;SMARCA2;POLA1;PTK7;MYO5B;MYO5C;ECHDC2;PEMT;FBXL3;FBXL2;RGL1;CD200;FBXL7;SPAG16;CSRNP2;CD40;GRIK5;CETN2;PTPRM;PCSK9;PTPRK;WFDC2;EDA2R;PTPRG;AKAP12;AKAP13;MAP1LC3A;KCNT2;NCS1;RAC3;PHGDH;KIF1B;LMCD1;CTSC;CCDC112;ZHX2;TMEM150A;CCDC113;GAB1;ANO6;MRPS6;SYN1;RNF144A;TOX3;RAP2A;VSNL1;ZADH2;PDZRN3;ARHGEF5;GREB1L;TMPRSS2;PRKX;GNAI1;CAMKK2;NFIL3;GPC1;PERP;HSF2;MGAT3;GPC2;DYNC1I1;MAP3K3;CD72;GCA;PLEKHA1;PLEKHA5;HUWE1;MIAT;VEGFA;KLHL5;ZDHHC9;KCNS3;KIF26B;KLHL8;YIPF6;FAM171B;TACC2;FHOD3;SCARB2;DENND5B;PRDM5;WWC2;INPPL1;LOXL4;ETS2;LOXL2;RGS4;RGS2;CCND1;KIF5C;FAM174B;ENPP1;ARHGEF40;CAST;CARD10;PDGFRA;SCARA3;MORC4;MMGT1;CYBA;GRIP2;GEM;TANC1;MAP7D1;EEF1A2;SCNN1A;WDFY3;FAM92A;EMID1;PPIC;FBN2;RTN2;GNAZ;PKDCC;CCDC149;NXPH2;KLHL14;NPR2;HTRA1;SLC1A3;PLD6;RASGRP1;FUT1;CNN3;CALHM2;IRAK1;CALD1;NPHP3;FGF22;CNTLN;KLHL29;AUTS2;SYT1;RARRES1;CRIM1;HMGA2;FAM199X;GGN;GULP1;BMP2;GNAL;HOOK1;PQLC2;COL5A2;GNB4;AMOTL1;ACTL10;FGF13;SDK2;FGF10;TMEM45B;PRR5;MAST4;TREH;ATP2A3;HMGB3;TAZ;RND2;PPP1R9A;SOBP;GPHN;LASP1;RASGEF1A;RASGEF1B;UBE2Q2;DACT2;LRRFIP1;SULT4A1;DACT1;MYOCD;TGIF2;ATP6AP1;DDX58;MMP2;ARHGEF16;SHROOM2;SHROOM3;ETV1;ETV5;VCAN;SETBP1;TBC1D4;CHDH;CRY1;CDHR3;ATG4C;IRF6;SHANK3;RBM24;SHANK2;PLEC;RALA;CRMP1;ASAP2;ATP2C2;NT5C2;ADD3;GK5;PRTG;PDLIM2;CLMP;MARVELD2;CBS;OXCT1;GNG4;KDELC2;TMEM205;TTC14;GALNT7;GALNT3;NAA10;GALNT2;LAMB1;HS3ST1;MAPK12;ACVR2A;SPATA2L;CD9;VIM;OTUD3;CYFIP1;TRIO;SERPINE2;GLDC;XYLT2;RAPH1;WDR86;MSANTD3;FNBP1L;DCAF5;NYNRIN;MYB;HOMER3;PRSS8;DIP2C;PRKCH;DAPK1;SERPINF1;FNDC3B;HCFC1;DKK3;ADCY9;IFT81;BIN1;FDX1;SERPING1;PRR15;PRKCQ;PRKD1;ASTN2;FREM1;FREM2;TSPYL4;GNE;PRDM14;NEDD4L;SLAIN2;SLAIN1;LDHB;TERT;CHST10;S100A13;PLCG2;ST3GAL6;PLEK2;S100A10;CDK18;PHC2;AFAP1L2;FZD3;ST14;PHC1;GRTP1;FZD7;STARD10;FZD6;SLC16A12;NR1D2;NFATC1;MEX3D;ELL3;EHD3;H2AFY2;GPR180;TRIP6;REL;CDK14;GABRB3;PYGB;STON2;PRSS23;VSIG10;GLI3;WDR44;MRC2;TRIM6;FAM102A;CSRP2;TMSB4X;TIMP2;EMB;EMD;CEP55;DENND2D;SSR4;IFNGR2;DENND2A;ANXA5;SLC2A12;WDR35;PRSS12;TUBB2B;INF2;RARB;ANGPTL2;PLCB1;GRAMD1B;SGMS1;RPL10;ADCY3;ADCY2;FIGN;FAM214B;GRAMD3;TMEM163;TANK;TMEM164;FAM129B;SSFA2;FGD5;CHN2;GCNT2;ANKRD50;FARP1;GABRA5;SNCAIP;DHRS7;TMEM159;RFWD2;LPCAT4;LPCAT2;ZYX;CPSF4L;FILIP1;FAM49B;CHRM3;DGKE;ANKRD13D;CSF1;FMR1;TNC;AHR;CDC14B;RIMS2;NRBP2;PPP1CC;CDH3;CDH2;CDH1;PLS3;PLXNC1;MB21D2;ZFP37;PCDHAC2;PCDHAC1;PHLDA3;COL27A1;MREG;TPM3;SEMA6D;IGFBP3;IGFBP2;FRMD4A;FRMD4B;THOC2;PGF;CLIP2;CACNB2;ARMCX1;ARMCX5;TNIK;PHLDB3;DGKK;PHLDB2;DGKI;FKBP5;CUL9;BRSK1;NOTCH1;HVCN1;RHOBTB3;ITPR2;AK4;ITPR3;AEBP1;RASAL2;KRBA1;KLC2;BTBD3;PLXNA1;SLC15A3;SRGAP1;PLTP;MPDZ;RAB6B;TRAPPC2;CCDC17;ATP8B2;ATP8B1;TNK1;SLC4A11;DHCR24;NSG1;ADAP1;LRFN3;COPRS;BCL9;CDK8;MARCH1;LRFN4;NBEA;LRFN1;REEP2;RNF182;CPE;PLXNB1;SLC26A5;RNPEPL1;CPZ;DUSP16;SYNE1;PIK3C2B;DUSP14;DUSP12;PSTPIP1;LBH;ADAMTS3;ADAMTS1;DNMT3B;PHACTR2;EMILIN2;GRASP;ADAMTS7;GPX3;PLEKHG6;ELAC1;COBL;KCNAB1;SMC1B;EVC;DNAJC6;TRAF3;ESRP2;EVL;NLGN2;DENND3;SEMA3E;TTL;COCH;REPIN1;HECTD2;RBBP8;MAL2;PLEKHH1;WASF3;JAZF1;TUB;IRX1;IDH3G;SEMA4G;PTPN14;OXR1;ASS1;MARCKS;KLF6;ASXL3;RUNDC1;RAB19;APP;ACSM3;PANK1;FAM89A;CBLC;IFIT1;CISD3;NIPAL4;RPS6KA3;EDNRA;RUSC2;DPF1;DZIP1L;HMCN1;FAM65A;TNS3;SRRM4;KRT8;CYP27A1;WBSCR17;RRAGB;MTHFD2L;COL8A2;ZFPM2;PFN2;BEX4;TEX264;DCUN1D4;CSTF2;STRIP2;NUAK1;PRRC1;STC2;MARC1;INPP5J;TNRC18;RALGDS;GPM6B;MAP9;ZRSR2;TMEM184C;STAC;SIAH2;DDIT4L;PARVA;TRERF1;LRP2BP;SESTD1;CYP2S1;NMU;SPATS2L;MAGED2;TMCC1;TDGF1;RYR1;RYR2;SLC44A3;CLIC3;SLC35F2;SH3KBP1;FAM69B;MAGT1;VLDLR;TRAM2;QRFP;LIMD2;ROBO1;UCHL1;SLC22A15;NNT;KIF13A;ZCCHC24;CDV3;TSC22D1;TSC22D3;NME2;IL17RB;PALD1;PARP8;IL17RA;CDCP1;B3GNT7;B3GNT5;CLDN12;MPPED2;FAM20C;B3GNT2;MAPRE3;SGK2;MAPRE2;RHOQ;DNASE1L1;AMER1;AMER3;MEGF6;ZDHHC23;CXCR4;ZDHHC21;FAM184B;FAM184A;PDPN;UBTD2;APBB1;MAP4K3;GABRQ;ARNT2;FAM46B;SLC31A2;FAM189A2;MTSS1L;SORBS3;AXL;CAMK1;RAB9B;TJP2;DFNA5;GALNT12;GALNT11;PVR;ARHGAP42;BMPER;BASP1;SACS;SIRPA;SVEP1;PDE8B;GUCY1A3;KDM2B;LMO4;SPNS2;ANGEL1;SHISA5;NPY1R;ANXA11;SHISA2;CDYL;CHMP4C;COL4A6;ELMO1;COL4A5;SCG3;RAI14;PXK;AKNA;CTTNBP2;NID1;LPP;NID2;SEL1L3;EFNB1;PDZD4;TMEM125;MAN2A2;ZMAT3;HRH2;MAN2A1;UAP1L1;PMAIP1;MYH14;MYH11;WSCD1;NONO;EPHX1;ARHGAP29;SMAD9;ARHGAP26;DNMBP;FES;MAP6D1;FGFR4;FGFR1;KDM5B;MCTP1;HSPB8;SLC2A3;HAPLN3;PKD2;HAPLN1;ELAVL2;HK1;FAM166A;HEBP2;SEPT6;NETO1;ZC3H7B;TRPS1;TMEM109;PROSER2;PCDHGA7;PCDHGA6;ABCC1;PTGIS;USP43;PCDHGA3;USP44;PPP2R5A;ARAP3;AXIN2;ARHGAP10;DDX19B;CDH11;RBMS1;COL6A6;B4GALT6;FAM84B;COLEC12;USP13;NXN;PALM2;THBS1;UGP2;SAP30L;PCED1B;ERBB2;LRIG1;S1PR3;LRIG3;CYYR1;SASH1;IGBP1;CMTM3;PCDHGC4;LGI2;PDE4DIP;PPP2R3A;PDE10A;SPRY2;SPRY1;LPIN3;SSBP4;HCN1
H3K9me3 CH12.LX mm9	687/2689	0.99999	0.999995	0	0	0.169741	1.73502e-06	SCOC;TRIO;CLPB;TMEM200B;WIPF1;MAML1;ADARB1;FGFRL1;PREX2;GPR176;LIPI;GPR171;PXDC1;FAM19A5;ENDOG;CXADR;UNC5B;RPL23;RPL22;CACNA2D3;FNDC3B;SOX13;HDGFRP3;SOX12;AR;ZC2HC1A;ADCY9;ASPHD1;PRKD3;HECW2;CLDN7;ORAI2;PRKD1;ASTN2;ATF3;FREM2;CTBP2;PDGFB;GATA6;PDGFA;FIGNL2;COPS7A;GATA2;PRKCZ;PRPSAP1;MIR335;GJC1;FAM171A2;PCDHA1;RNF215;ADAMTS19;ADAMTS18;RNF217;SYNDIG1;PCDHA5;ALX3;PCDHA4;PLEK2;PCDHA3;PCDHA2;PCDHA9;PCDHA8;PPARGC1A;PCDHA7;ZSCAN18;PCDHA6;JAG2;JAG1;FZD5;EIF2AK2;NR2F2;GRIN2D;PCDHGA10;PKIB;PCDHGA11;PCDHGA12;GRIN3A;FAM135A;H2AFY2;GPR180;PKIA;TOLLIP;LYPD6B;L1TD1;AIRN;FAT4;PAM;XKR6;RNF220;GABRB3;LAD1;CDKN1A;NCAPG2;KCNC4;ATF7IP2;QPRT;LRRC4;PRSS23;GLI3;OSBPL10;TMEM47;LFNG;PANX2;JPH3;CSRP2;MECOM;B3GALT1;RBPMS2;SPIN1;NEFL;NEFH;TEAD1;DLGAP4;GPR135;CHST8;DUSP4;TEAD4;GPR37;EXOC7;PAWR;TMC7;MANEAL;WDR35;DYNLL2;PRSS12;SUMF2;MESDC1;GCHFR;FAM222A;COL2A1;BDH2;MMP16;HEATR5A;MMP17;SLC29A4;SNORA68;GAS6;GPRC5C;LYPLAL1;VAMP3;SGMS1;AP5Z1;PELI2;SRRT;ADCY3;ADCY2;PROCA1;FIGN;KCNA6;ADCY1;GRAMD4;ADCY5;RNF135;NSD1;SPOP;CKB;RNF130;DTD2;JAM3;RUNX1T1;NKTR;GPR157;TRMT10C;BMP8B;SNX22;PLXDC2;SCAF4;KTN1;SULF2;SNX18;NFIA;NFIB;TMEM56;YPEL1;NUCB1;SPSB4;KCNG1;SEMA5B;DGKE;PDCD7;ANKRD36;IRS1;FBXO27;GOLIM4;HJURP;IRS2;GPR62;FRY;SLC8A1;EDC3;CDC14B;FAM228B;BEST1;RIMS2;FADS2;LAPTM4B;NRBP2;SALL1;FGF8;MAEA;CDH2;SALL3;CDH1;SALL4;GRB10;PLS3;PITX1;SLC16A3;PCDHAC2;NUDT12;PCDHAC1;KPNA1;TLE2;SEMA6A;FST;IGFBP3;VASH2;CNPY3;TOM1L1;OBSCN;RAB34;DMWD;ZFP42;FSCN1;ROR2;TNIK;PHPT1;AJUBA;KHDRBS3;FBLIM1;HVCN1;LIN7A;FBXO46;AEBP1;FOXO3;NPAS1;CTIF;SOCS3;KLC3;ITPRIPL1;TTC21B;DSEL;BTBD3;UBR5;IGFBP7;SRGAP1;BCL2L14;EIF2B5;ODF2;ATP8B1;UROS;TMEM132B;ZBTB16;NSG1;EEF2;FAM217B;LRFN3;PTPRD;DAB1;CXCL12;NBEA;UST;PLXNB2;LHX4;NF2;NIT1;NES;RNF187;TRIM71;CNTNAP2;GAL3ST1;FLT1;SRXN1;RASGRF2;ONECUT1;CEP164;APIP;DYSF;HTR2C;ELFN1;SGCE;ADAMTS1;SUMO3;EMILIN3;CEP290;ADAMTS9;EDIL3;TNPO3;ILKAP;DSP;KSR1;TRPC1;CTDSPL;IMPACT;TMBIM4;ESRP2;ESRP1;TMBIM1;SNURF;EVL;TRIM54;SEC22A;SSX2IP;TNFRSF21;HDAC5;ACSS3;TRIM52;SEMA3A;SEMA3E;COCH;HDAC7;ZBTB40;ZNRF3;CNNM1;NNAT;IGF2BP1;SLITRK5;BEND4;IGF2BP2;FSD1;PCDH1;RFFL;UGGT2;ATP9A;WASF3;TBX1;MYO10;PCDH7;RNF26;KCNIP4;CABLES1;TBX6;PTPN13;KLF3;TBX2;SLC25A38;MYO1B;TSPAN18;SYT10;ASXL3;RMST;NAGS;CDR2L;SEC24C;FOXI3;OGFOD3;JMJD1C;UBE2L6;PWP1;BAIAP2L1;SPATA21;PEG10;OGFOD2;DPF1;KIF21A;FAM65B;EPHB2;SOX4;PDK1;EPHB3;PDHX;EPHA7;ST6GAL2;KCNK12;AP1B1;ACSL5;VWA5B2;OVOL1;GCAT;MAPK8IP1;OVOL2;DHX40;DOPEY2;SFRP1;TRIM17;SFRP5;VDAC1;KDELR3;KCTD17;ZFPM2;OBSL1;EPHA2;TSHZ3;PCDH10;EIF5A2;TMTC1;PPL;MED12L;PRH1;GNG10;MIER2;STC2;PCBP2;MAP7;SCAP;KCNN2;TNRC18;DECR2;N4BP3;SNX7;RAB11FIP3;RIMKLB;SPTBN2;PPP1R26;EGR1;SETDB1;FOXF2;BCL11B;FAM78A;STAC;RANBP17;SMARCA5;SNHG6;NTAN1;PARP12;EXT1;MYO5B;WNK2;ID1;ID4;SDC1;SPATS2L;IGSF9B;FBXL7;ITM2C;ATR;RYR2;CD40;CSRNP3;PTPRS;TENM4;ZFAND2A;GDI2;KIF14;PTPRM;IDE;PTPRK;SLC7A11;VLDLR;ZCCHC14;PTPRG;RPTOR;MAP1LC3A;UIMC1;GSG1;NCS1;RAC3;CCR6;LMCD1;HTATIP2;SREBF1;TSC22D1;NCOA4;GAB1;PARP8;TOX3;KIT;FAM20C;ARHGEF7;SGK2;YAP1;MEGF6;SATB1;SLC43A1;CRIP2;PRICKLE1;GNAI1;TRAK2;RELN;PDPR;CUX1;FAM184A;FAM196A;GPC1;CTNNA1;GPC2;APBB2;HSF5;PTCHD4;GPC6;TSNAX;PLEKHA1;GAD1;SUSD1;FAM46A;PLEKHA5;MIAT;GRHL2;TJP1;KIF26A;KCNS3;KIF26B;CACHD1;EPPK1;FHOD3;SYS1;TAMM41;AMY2B;WWC1;DSCC1;BCCIP;CIB2;CELSR1;CELSR2;LOXL1;CELSR3;GALNT10;ACTG1;IGF1R;AMOT;SYDE2;ARHGAP42;BMPER;BASP1;ARHGDIA;BAHCC1;PDGFRA;KDM2A;SLC30A3;DSCAM;LMO3;PUS7;TUG1;SHISA9;PCDHA12;PCDHA11;PCDHA10;PDIA5;TANC1;MYCN;COL4A2;COL4A1;GPRIN1;SCN8A;ANKS6;WDFY3;CARD14;RAI14;FBN2;ARHGEF26;USP53;NPR1;CTTNBP2;COPB1;PXN;CACNA1B;ALOX12;LTBP2;SEZ6L2;DTX4;NOP9;ZFP36L2;TMEM242;SEL1L3;TMEM243;EFNB2;ARHGAP22;FAM83F;SNORD37;KIF3A;CCDC141;PRODH;MYH10;WNT3;CNTLN;KLHL29;SMAD1;TFAP2C;TGFB2;WSCD1;HMGA1;KLHL22;ARHGAP29;ARHGAP28;SMAD6;BMP7;IGF2R;BMP6;NMRAL1;BMP4;SDK1;BMP2;ARHGAP31;LIN28A;HOOK1;GNAS;SRPRB;AMOTL2;RADIL;BRWD1;FGFR3;SDK2;FGFR2;FGFR1;SNED1;DOCK5;PCDHGB6;MAST4;PCDHGB5;PCDHGB4;TREH;DOCK7;PCDHGB2;TNFAIP2;LMOD1;OPLAH;ATP5G2;PPP1R9A;PKD2;ELAVL2;HK1;SENP6;SEPT9;ZIC2;NETO1;ZIC3;LRRTM4;TRPS1;ZIC1;SCARF2;DACT1;SCYL1;RHBDF1;PROSER2;ARHGEF10;PCDHGA5;USP43;ARHGEF17;MMP2;ARHGEF16;HUNK;KLF15;EPN2;TRDN;TGFBR3;RABEP2;IGDCC4;CDH11;ATG4C;PCDHGB1;PFDN2;PDE5A;NAT8L;SHANK3;RBM24;DOCK1;FBP2;B4GALT4;FAM84B;COLEC12;HCN4;RRN3;DCTN4;RAP1GDS1;PDXP;CRMP1;NT5C2;OGFRL1;ERICH1;MARVELD1;ERBB4;SPOCK3;NRIP1;SLIT3;LRIG3;SLIT2;TCFL5;ATF7IP;TCF7L2;GALNT6;ATE1;TCF7L1;GALNT4;GALNT3;CMTM4;TPBG;LGI2;PCDHGC3;HS3ST5;ZIC5;MEIS2;MEIS1;PDE10A;TNIP1;SPRY1;ASB2;HCN1
H3K27me3 MEL cell line mm9	709/2672	0.99999	0.999995	0	0	0.180216	1.83998e-06	TDRKH;NCKAP1;SCOC;ZFYVE9;ITSN1;XYLT2;WDR86;STMN3;F11R;FAM159B;TSKU;SLC4A5;TMEM92;BACH2;ELK3;MYLK;NYNRIN;LIPI;PPP4R4;CREB3L1;GPR171;RTTN;PKNOX2;NUP214;MECR;SOX13;HUS1;GAPVD1;PRAP1;SOX10;ARMC2;EML5;GPR162;PRKD3;PRKAR1A;MAP1A;SERPING1;PRKCQ;TMEM126B;ATF3;ASF1A;GPLD1;GNE;LRPAP1;ZBTB8A;CRABP1;PDGFB;BAZ2B;PRDM11;SLC5A2;PRKCZ;MIR205;GJC1;ABR;FAM171A2;RIC8B;CHST11;FIGNL1;MYO6;WBP2NL;SERPINH1;ST3GAL6;NKX2-5;PHC2;AFAP1L2;FZD3;CADM4;TIPARP;FZD4;MCAM;EXOC6B;BRAF;EIF2AK4;CGN;LARP4;FHDC1;AIF1L;VANGL1;COL1A1;FAM220A;COL1A2;NANOG;DCHS1;PLCH1;ZBTB8B;EZH1;ADA;ARF3;LAD1;RARG;MTMR14;TMEM182;ADM;TCF20;LRRC32;MRPL35;CLINT1;VSIG10;LRRC1;PANX2;SMPD2;MMP25;TUBA1A;TCTN3;HEY2;RBPMS2;ANXA6;TIMP4;CGNL1;APPL2;EDARADD;WDR36;ARG2;TPSG1;PLLP;ANXA3;TET1;FOS;MANEAL;DUSP8;GNL2;CCSAP;DYNLL2;BACE1;FAM222A;INF2;SLC7A8;SLCO4A1;PIGK;PELI1;CDC42EP1;KIFC3;SLC18B1;PPARA;CHST3;STAU2;PELI3;RPL11;GCNT1;WDR24;NEURL1B;PPP1R2;PSMB2;CHRNG;ABI3BP;CHN1;ANO10;ZSWIM6;P2RY12;CRBN;SMAGP;WDR19;BMP8B;SNX24;HIPK2;CENPF;NFIA;MORN4;ETNK2;CLCF1;TMEM56;AGBL3;YPEL1;SARM1;TMEM39A;FILIP1;PLCD4;TTLL9;PECR;PHLDB1;POGLUT1;CSF1;FBXO27;FBXO25;TSEN2;LCLAT1;FGF2;PPP1CB;PODNL1;SALL2;SESN3;NAGLU;PAPOLG;MAP3K8;NEK2;SLC26A11;LZTS1;STK32C;SLC16A5;KCNH3;SEMA6C;SLC38A1;FBXO16;TPM2;SLC9B1;TOM1L1;ARMCX3;ARMCX4;OLFM2;FRMD5;ARMCX1;CACNB3;RAB31;FRMD6;SLC9A7;RAB34;MAK;ARMCX6;IGFALS;FKBP6;CDKL1;SNRPB;OSBP2;RTN4R;BRSK1;CSF1R;FAM114A1;FBLIM1;ABHD3;AEBP1;FBXO44;FOXO1;GLIS2;SLC9A3R2;SNN;SOCS1;NACC2;ZKSCAN8;ESD;ZKSCAN4;ZKSCAN1;TXNDC5;MAP2K6;STRA6;OSBPL9;RASL10A;BTN2A2;ZBTB16;FAM217A;FBXO34;FANCC;ARPC5;TVP23B;CORO2A;NBEA;P4HA2;COPS2;CPD;P4HA3;NFE2L3;LHX4;SHBG;NES;SERINC2;PLEKHM3;SLC26A5;DRAXIN;CNTNAP1;RNF11;PPP1R13B;ITGB5;SRXN1;CALCOCO2;MCM9;TSPAN12;SYNE1;SGCE;PSTPIP1;FSD1L;OPA1;PSTPIP2;AP1G1;TRIM68;CEP170B;EFHD2;DNMT3B;UPP1;MRPL9;NEO1;ARL5A;ADAMTS6;NKX3-1;CCDC38;PLEKHG3;DSP;TRIM62;GPX2;SLC13A4;ITGA3;TRPC1;SIGMAR1;DNMT3A;GPX8;FAM219A;NRG2;SPTB;TFDP2;SYNPO2L;ESRP2;CTDSP2;TRAF6;HAND1;ITGA7;ITGA6;SPACA5;SMPDL3B;TRIM54;CCDC40;SLC47A2;GTF3C3;PLEKHH3;SMARCD3;ROCK1;NUFIP2;LRP1;SRC;ZBTB46;NTN4;PARD6G;NOD1;SEMA3F;CXXC5;TSPAN33;CKMT2;SLC25A26;CACNG7;ABLIM1;P2RY6;HECTD2;CECR5;XIRP1;SH3BP5;TNNI1;IGF2BP2;PCDH1;CNNM2;PLEKHH1;STOX1;CCDC73;LINGO1;SMOX;KRR1;SEMA4C;CDC42BPB;MERTK;CDC42BPA;EFR3B;HCRTR1;TNRC6C;CDKN2AIPNL;RAB15;SYT10;POLR3F;KCP;RAB19;CCDC65;RAB17;RECK;TRMT61B;SLC23A2;IFITM1;VIPR2;SPARC;CERK;ACSM3;EIF4A3;LGALSL;DIXDC1;LCTL;IFIT1;CCDC102A;ANTXR1;IKZF4;NIPAL4;SPATA21;NIPAL1;PEG10;RASSF5;HABP4;ARFIP1;MYOZ3;VRTN;SLC12A8;PAQR8;SRRM3;ACTN1;KRT8;ISLR2;MRPS18A;DLEC1;VWA5B2;OVOL2;FNDC5;CCDC80;SOAT1;KCNQ1;MTHFD2L;SPATA13;CRYZL1;COL8A2;TRIM14;FLYWCH2;GRB7;SDC4;MGST3;SDC3;PIK3R3;NLK;PPL;IGSF9;ATP5L;NLN;STRIP2;NUAK1;APH1B;DHX32;MAP7;ARSI;SYMPK;NAALAD2;B4GALNT3;RAB11FIP2;RIMKLB;SNX8;RAB11FIP4;CDR2;B4GALNT4;ATP6V1C2;ATP6V0A1;BBS2;PPP1R26;STAT5B;IQSEC2;MICAL3;IFNLR1;SMARCA2;CCDC88A;ARMC10;WNK3;NMU;ECHDC2;ID3;CYSTM1;RGL3;TMCC2;DCP1A;RGL1;COL18A1;PTPRU;RYR2;SLC44A3;TMEM151B;SLC35F2;CCDC126;FAM57A;FAM69B;BMI1;WFDC2;CAMKV;SLC22A17;ZMYM4;OTUD6B;CHMP1B;SH3PXD2B;BBS7;CCR6;SFTPB;ZYG11A;TSC22D1;CCDC113;TUBG2;COMMD7;SYN1;MTSS1;KIF27;PDRG1;CNKSR1;ALDH5A1;PITPNM3;CNEP1R1;TNNT2;B3GNT5;UFC1;RHOU;MAPRE3;SYNC;SFI1;SGK2;MAPRE2;DBN1;MATN2;STX17;ICA1L;GREB1L;PRICKLE3;TUBD1;ZDHHC22;NKD2;ARNTL;LIMA1;RXRA;FAM184B;DZANK1;PERP;ANKMY1;RFTN2;MAP3K1;FAM46B;NFYC;GBF1;GRHL3;RANBP6;MPP6;MPP7;NLE1;TTC8;NLRP12;KRT18;GPAM;KLHL7;YIPF6;CTNNB1;FAM171B;EPPK1;TACC2;RAB9B;FOXA3;MPHOSPH6;DFNA5;KLB;FHOD3;GALNT11;FHOD1;NDUFA10;LOXL3;MRFAP1;NRL;CELSR2;ETS1;LOXL2;IGF1R;SYDE1;RGS3;PLAU;FAM186B;ENPP1;GGT1;BAHCC1;SBF2;TMOD1;CHRNB2;SCARA3;MORC4;SPNS2;LMTK2;DNAJB14;RUNDC3A;TANC2;DOK4;SCNN1A;PPIG;CARD14;PDE9A;RASL12;NDRG4;CHRNA5;NPR1;NPR2;PROZ;SLC41A1;ALOX12;DNAJC24;ARHGAP17;LTBP3;FUT2;FBLN2;FUT1;PLD2;STK3;CNN1;PDZD4;HIGD1C;FAM83F;CASKIN1;RHPN1;RHPN2;ZC3H13;PDZD7;TBC1D16;MARK1;EEFSEC;ZFHX3;SMURF1;CBX2;CCDC136;EPHX1;DSTN;HELZ;TBCA;ARHGAP26;COQ7;IGF2R;CLK3;ESR2;SSH1;BMP5;DNAJC18;EFNA1;TSGA10;EFNA3;LIN28B;DLG1;EFNA2;TRPV6;ALPL;BLMH;RADIL;AMOTL1;GNB5;BRWD1;GALK2;LRP11;FGFR1;GPSM1;DOCK6;UCN;DOCK4;USP37;LAMC3;PRKCSH;MIR34A;TREH;PDE3B;LMOD1;HSPB1;ADAR;PCTP;DMKN;SGSH;RASGEF1A;SFR1;RHBDF1;PTGIS;H2AFY;H2AFZ;USP44;ARHGEF19;NAV2;DDX52;URB1;ETV4;SENP3;CKAP4;ETV6;EPN3;TBC1D2;RABEP1;LATS2;ACOX2;GORASP2;IRF1;IGDCC3;NDUFS4;CDHR3;RBM20;TMEM9;IRF6;ZMYND11;NAT8L;MYH6;FAM60A;ASAP3;ATP1A2;ADD3;UACA;AGPAT3;ADD2;PRTG;MTA1;EFS;ALDH1B1;ERBB3;KDELC2;NRIP2;MXI1;ERBB2;RGS20;HES1;NIPSNAP3B;SGTB;LAMB2;TAF13;CMTM4;TBX19;ACVR2B;DLK2;FMNL3;SLC4A8;SBK1;RPS6KB1;MIR143;ASB8;LNX1;CD9;GALM;SPRY1;QRICH2;ASB2;HCN2
H4K20me1 A549 hg19	1126/2000	0.99999	0.999995	0	0	0.792791	8.08876e-06	ITSN2;C5ORF22;SNORA40;SNORA4;TESK1;F11R;FAM159B;TSEN54;NDST2;PSMD9;KRTCAP3;LIPE;RAVER1;PSMD5;DPYSL2;PPP4R4;IGLON5;FGFR1OP2;LIPG;SNORA37;SNORA33;GABARAPL2;ZNF281;RFX1;ISL1;EML2;MIR324;EML5;EML6;ZFYVE16;PRKAR1A;DDIT3;ETHE1;SNORA27;PSME3;DDIT4;RUFY2;SNORA23;UQCRC2;ZNF276;SNORA61;SNORA62;ZBTB8A;CDCA2;NPRL2;CRABP1;TPRG1L;ZNF24;IQGAP2;SLC5A3;GIGYF2;EPB41L5;ADAMTS15;CYB5R4;LARP1;RNF216;RDH10;MIR570;PIP5K1A;KCNMB4;SNORA56;RDH13;SNORA54;AMZ1;SNORA55;SNORA53;TOE1;PRRT3;CADM4;NEBL;EIF2AK1;PBX3;MRPL27;MRPL28;C20ORF24;ABCA7;FAM136A;AIF1L;GRIN3A;C19ORF43;NMT1;PSMG3;FAT4;SNORA44;SNORD5;SNORA41;FERMT3;PIGS;SNORA81;ZNF250;HEXB;PIGP;PRKAG2;LRRC3;ZNF48;TRIOBP;POU5F1P4;BBC3;PANX2;NHSL2;LMBR1;MECOM;NEFL;FLVCR2;C19ORF12;NEFH;DLGAP4;LIN52;APPL1;SNORA72;LRRC47;LYPLA2;LEFTY1;ARG2;LRRC45;IFT140;FOS;TMC6;MANEAL;SLC39A14;SIRT1;CDC20B;MIR1304;SLC7A6;SLC7A8;MMP16;SNORA67;SNORA68;PIGF;PAFAH1B2;VAMP2;SNORA63;PPARD;VAMP3;SNORA64;LRRC14;KANK2;SAMD8;OAT;TP53I13;DLST;NOC4L;MIR30C1;SLC7A2;PSMA7;UNG;RECQL4;PSMB6;C18ORF25;CNPY4;PSMB3;MICALL1;PSMB1;AP2S1;STX5;STX4;SAMD1;STX2;CSMD2;JAM2;CENPV;EGLN3;SLC16A1;DAB2IP;KIAA2013;SPSB3;FABP3;SNX16;CENPI;PSMC4;APEX1;UBAP1;CRLF1;MIXL1;SPSB4;UBE2D1;APEH;FBXO22;LAPTM4B;EFEMP2;NUDT17;C11ORF68;IK;CDKL5;FBXO18;CISH;ATP11C;FTSJ1;STON1-GTF2A1L;MINPP1;OLFM2;MSH2;MAPKAPK3;SAP25;ROR2;AJUBA;SLC27A5;ZNF674;BLM;SHC1;SPATA2;FBXO46;FBXO42;EIF1AD;BCL2L13;AURKAPS1;SBNO1;CLTCL1;EIF4EBP2;SLC38A6;HACL1;MLLT10P1;TMEM120B;ODF2;ZBTB16;CSNK1G2-AS1;ARPC4;ZBTB11;FOXN3;FBXO31;DRAP1;YRDC;PTPRA;TUBGCP6;PIN1;SP8;CNTROB;SHBG;TRIM71;BCAR3;NXT1;FLT1;CELF3;DYSF;PIK3CD;SUMO4;ARRB2;TSPAN12;CDC73;AP4M1;DSE;YAF2;NKX3-1;HSP90AA1;VPS13C;DHPS;ATRX;NRG2;SPTB;NSMCE4A;MIR4658;SLC25A5;BDP1;ST6GALNAC4;SLC25A11;CERS1;LOC653160;SEC23A;TRIM52;CANT1;NDUFB4;NDUFB2;ZBTB43;NTN4;LRP4;ZBTB45;PPM1K;LRP2;PPM1D;CXXC5;TSPAN33;SRM;MIR4649;CECR2;CECR3;ZNRF3;CECR5;PTPRZ1;LOC100288123;ZNF865;FSD2;HNRNPA1;CNNM2;UBQLN4;SLC25A25;NDUFA8;PCDH7;MBOAT7;NDUFA2;CTNS;EXOG;TM6SF1;TBX5;TMPPE;MYO1D;SLC25A38;MCM3AP;SLC25A32;CDR2L;P4HB;PABPC1L;SLC25A33;SMARCB1;FOXI3;CCT6P1;DNHD1;GCC1;THUMPD1;PALM2-AKAP2;TXNDC16;NUBP2;SNRPD2;RASSF3;SNRPD1;RASSF5;CDC27;TRIM24;TRIM25;SLC12A6;ATXN7L3;CCDC93;FBXO9;EPHA4;MIR194-1;EPHA7;ST6GAL1;NPFF;RSAD1;CIRBP;ISLR2;GCAT;THAP2;PISD;FNDC5;PPP1R3F;THAP3;BTD;THAP5;PPA2;SOAT1;THAP8;NINJ1;KCTD13;TRIM14;CD2BP2;MXRA7;TRIB2;C22ORF39;TBC1D9B;SDC4;PCDH10;PEX11B;ANKRD19P;PIK3R2;PIK3R1;RTF1;OSGEP;C7ORF50;SYNGR1;COMMD8;PCBP4;MIER2;TSPAN5;RAB11FIP3;RAB11FIP4;ZBED4;B4GALNT4;ATP6V1C2;PCK2;PPP1R26;STAT5B;XRCC6;RANBP17;LRRN4;NTAN1;HSPA12B;IFFO1;ANLN;ALDH6A1;SNW1;ARMC10;PTK7;ID2;WNK3;ID1;ID4;ID3;GRB2;CALR;CD24;MIR1282;SLC2A4RG;LOC100505666;FKBP11;DHRS13;ECM1;FAM57A;MIR3130-2;LARP1B;MIR3130-1;MAP1LC3B;SUFU;CHAMP1;ARIH2;KIF1B;LOC100506548;KIF1A;CCR6;CTSB;NDEL1;CCT2;GAB1;TFB2M;GAB2;MRPS6;PDRG1;GAL;TAX1BP3;SNORA16A;NOXO1;PRKX;COX5A;RELN;NFIL3;CREG1;ANKRD36BP1;GPC2;CD58;DYNC1I1;MAP3K3;VEGFB;KCNRG;PEX13;MAD2L2;RGP1;TTC9;PER1;SEC23IP;KIF26A;KIF26B;STK17B;TTC3;LOC100130705;PNPLA3;CCNYL1;KIAA1958;TARDBP;ERCC6L;FHOD1;MIR26B;LOXL3;SNORD1A;SNORD1B;UBE3A;ZFAND1;MIR1909;COX6A1;LOXL1;EEF1B2;RGS4;RGS2;PLAU;KIF5C;SNORD11;WWC3;DENND5A;BANF1;SNORD10;PPFIA4;TMOD1;CARD10;PDGFRA;G6PD;TMOD4;LOC389247;CASK;TBC1D2B;PCOLCE;RUNDC3A;ADAM19;PLA2G15;TMX4;DKC1;GEMIN4;UQCRBP1;TBC1D25;WDFY2;UBE2V1;RTN2;SNORA36A;RBM8A;SNORA36B;UTP23;KLHL11;CACNA1C;HIGD1A;PLD2;MIRLET7A1;KIF3A;SNORD33;TBC1D14;SNORD34;SNORD31;NPHP4;VILL;ECT2;SNORD30;CRTAP;PDHA1;DENND4B;PHF12;FAM199X;BMP7;CLK4;CLK2;QDPR;BMP4;SDK1;BMP2;SNORD29;NASP;FGF19;BHLHE40;GNAS;SNORD22;UBE2O;ALPL;C16ORF45;CYCS;SNORD20;AMOTL1;SNORD21;ACTL10;SDK2;RBM27;DDX46;HMGB2;ATP2A3;DMKN;SOBP;SEC61A2;MAN1A2;BCL7B;DACT3;MIR103A1;SNORD53;TMEM189-UBE2V1;SNORD54;SNORD51;DACT1;GET4;SNTA1;HSDL2;TBP;PDPK1;DCAKD;SHROOM2;HUNK;C4ORF46;DDX51;NAV2;EPN3;CREB3;VCAN;TBC1D4;SPOPL;MIR103B1;NDUFS1;IRF6;SHANK3;DDX24;TAF9;RSPH9;ATP2C2;RNF4;AURKB;MIRLET7F1;DNPEP;MARVELD2;POLD1;DROSHA;VHL;FBRS;SLC50A1;SOD2;MIR1913;USF1;SOD1;GLB1;SNORD69;TAF7;TAF6;SNORD61;DOC2GP;CYFIP1;RAPH1;XYLT1;STMN3;PHAX;LOC284454;BACH1;BACH2;DCAF7;RPL7;CNST;ALCAM;RNF114;ZMIZ2;SOX15;CREB3L1;SNORD99;TNFAIP8L2-SCNM1;SNORD97;AP1S3;SNORD98;DLEU2;PIP4K2C;VPS18;ACOT7;TSPYL1;DNAAF2;MAP1S;DAPK3;KIAA1462;WDR74;AARSD1;ATG12;WDR77;KIAA1217;ADCY9;ARMC5;PRKD2;RPL27;SNORD87;PRKD1;DUS3L;UBA52;PI4K2A;ZNF394;PDXDC1;WDR62;SLAIN1;PLCG2;ST3GAL6;ST3GAL2;SERF2;CDK17;PLK3;CDK19;DNAH11;SNAPIN;HOMER1;DMPK;FZD5;GRTP1;FZD7;SETD1A;LOC155060;UPF3A;GPN2;ELL3;FOSL2;MIR215;TMEM198;C9ORF85;EHD4;NPLOC4;UNC119;RAD17;ST20;PLCH1;ATG2B;CPEB4;BTG2;CDKN1B;PHF20;YJEFN3;OGG1;STON1;ADM;TCF20;HIF3A;KRI1;MIR3607;VSIG10L;FAM127A;GLI3;CYB561D2;TMEM189;ING5;ING2;MIR4706;AIFM2;TMSB4X;ZNF280C;RBPMS2;RRP12;AP3S1;RNF152;GPR135;ZC3H10;NUDC;SSR2;SLC2A13;FN3KRP;SERPINB9;HADHB;HADHA;RNF167;TUBB2B;AFTPH;LSG1;MIR3605;NCOR1;HEATR5A;PLEKHO1;GART;ENG;HBEGF;PCYOX1;GRN;TIMM13;WDR20;FAM214A;SCARNA18;SSFA2;ERMP1;RNF139;UBN1;RPL14;RRP36;SNORA71B;GPR157;FARP2;ZNF584;GSN;AOC2;RIOK3;SCARNA27;SULF2;ERP44;TRMT5;PLCD3;ANKRD13C;TOR2A;DGKE;ANKRD13D;CHPF;TMEM179B;SYAP1;RNF19B;AUP1;BZW2;CDC14B;RAB43;ABHD12;PODNL1;NAGLU;MIR4743;MIR4745;PLXNC1;TXNL4A;HMGN2;MB21D2;PCDHAC2;PCDHAC1;PHLDA3;PPTC7;MAGI3;IGFBP2;GTF2F2;NRBP1;MOB3B;THOC6;C1ORF122;MIR1228;STIM1;DMWD;PGP;TSSK3;PHLDB3;DGKI;GLYR1;ANKRD16;CBFB;INSIG1;SLC38A10;UBR3;C1ORF52;SNORD19B;STIP1;DDRGK1;TTC21B;ABL2;ANKRD28;CCDC17;TRAPPC4;OSBPL3;M6PR;REEP1;UBOX5;SLC7A6OS;LRFN4;P4HA2;CNOT1;CNOT3;TADA3;PLXNB2;ZNF778;SERINC3;SLC26A5;WRAP53;ZNF771;MCM7;MCM9;C15ORF62;C1ORF174;PTPN23;CYR61;PIK3C2B;DUSP12;MIR1278;MIR1279;SCRN2;UBTF;DNMT3B;EMILIN2;ADAMTS8;ZNF521;GRASP;IDH3A;GPX2;PDCD6IP;PLEKHG5;WIPI1;SNORD38B;SNORD38A;DNAJC3;METTL23;TST;NOA1;POLR1A;DNAJC5;ESRP1;TRAF5;ST20-MTHFS;MTFR1;DAGLB;SOS2;MCM2;ALDH9A1;TRABD;SNORD15B;RNF34;LUZP1;VPS4A;ARPC4-TTLL3;GLRX;RAB21;DCAF15;AP3M1;HECTD1;RAB25;RBBP5;POLR2E;DNAJB9;ADSS;DCAF13;HN1L;SPAG9;RNF24;KCNJ13;PTPN11;KIAA1683;GFER;OXR1;PNRC2;FRAS1;MGAT4A;RUNDC1;POLR3H;POLR3K;IFI27L1;ERVK13-1;VEZT;HDAC10;ARL6IP1;GBA2;KAT5;DPF2;KAT8;FAM65B;SOX9;SOX7;TBC1D10B;SNORD58C;COG7;COG3;PTOV1;ACSL4;JMJD6;TIAM1;NEIL2;SNORD102;RRAGC;PDE12;GRWD1;HSBP1L1;XRN2;HECA;TLN1;LLGL2;CDS1;SNORD35A;SNORD35B;IGSF3;SNORD11B;LHB;SNORD119;PPL;MYL12B;TMTC4;ZNHIT2;NUAK1;FXR2;INPP5A;INPP5F;ASUN;CMYA5;NAALAD2;INPP5K;SCAP;ZNF821;ASL;TP53BP1;ATP6V0A1;SRPK2;GADD45B;GADD45A;SS18L1;TMEM50B;LIF;SENP3-EIF4A1;KTI12;GDF1;SRPK1;RPS25;ZZZ3;CDAN1;SNORD124;ADCK2;SCARNA5;GOLGB1;ADCK5;RPS20;C2CD2L;INVS;TOP2B;AHCTF1;ZCCHC11;CITED2;SLC35F5;MAGT1;ZCCHC14;ANKRD9;GYS1;CAMKV;GLIPR2;SEC61G;GSG2;TMED2;TMED1;TNFAIP8L2;RALGPS1;MANBA;PRMT7;TSC22D3;TOPORS;MLF2;RAB33B;UGDH;PACS1;MPPED2;FRG1;FASTKD5;VWA1;ALDOC;TOMM40;ZDHHC20;TUBD1;CXCR4;ZDHHC22;PSMC3IP;NT5C;KIAA0513;PPP2CB;HIRA;ANKMY2;C10ORF95;KIAA1841;LOC646471;MPP1;SUZ12;MPP2;NFYA;SNORD32A;FAM46A;FAM189A2;FAM189A1;SORBS1;RAB11A;RAB11B;PRPF39;PRKRA;LRRN4CL;SERHL2;PRPF31;RAB3GAP1;TOMM6;SNORD73A;EME1;HCFC1R1;SVEP1;GUCY1A3;SYCE1L;ARID5A;TUG1;KCTD6;DPM1;PRPF3;PMS2P3;FIZ1;HIST1H2BD;IDI1;MIR3193;CTTNBP2;ADIPOR2;DPP3;ARHGAP22;ZMAT2;CASKIN2;COBLL1;CDH23;RIPK1;GAS2L1;MARK3;MARK1;MPST;CBX5;CPSF1;PTCH1;BFAR;TRPV1;SMAD7;COQ2;MAVS;BAMBI;CHMP2A;GRSF1;NFKBIE;MIR3187;B4GALT2;DOCK5;MCTP1;ABCD3;USP32;MIR34A;DBI;HAPLN1;CKS1B;IQCJ-SCHIP1;POLB;MFSD9;SNAPC2;TOP1MT;SNAPC4;MAN2C1;TAS2R3;MAPK1IP1L;KLF10;USP46;TSFM;AKTIP;AXIN1;TRPT1;RPS3A;ATP5F1;SENP3;SEPT3;DNM2;RABEP2;CDH11;C14ORF37;PDE5A;FAM84B;GCOM1;COLEC12;TMEM55B;NXN;PALM2;ETFDH;DLL1;RMND5B;OGFRL1;MAPK9;TFPT;SNORA18;SAP30L;S1PR1;HES1;LRIG2;SNORA10;MAPK4;MUTYH;PTCD3;PCDHGC5;QPCTL;LGI2;ZFC3H1;HN1;RPS6KB1;MIR140;AQP11;SPRY1;RBMX;HCN2
H3K27me3 G1E-ER4 mm9	658/2653	0.99999	0.999995	0	0	0.162938	1.66142e-06	CYFIP2;POP5;SCOC;SERPINE3;RPL31;GLDC;WIPF3;STMN3;ADARB1;F11R;TMEM91;LIPA;GPR176;MPRIP;AKT3;CREB3L2;HOMER3;PRSS8;PGLYRP1;WLS;PRKCG;UNC13B;MECR;NKX2-6;TOMM20L;GAPVD1;FRS3;PRAP1;EML2;LARS2;ARMC2;EML6;ADCY9;PRKAR1B;CLDN9;GPR161;MYL9;ATF3;ZBTB8A;XPA;SLC5A2;LDHB;HSD11B2;ABR;FAM171A2;FAM124A;TERT;CHST12;PLCG1;ZBTB7B;PPARGC1A;AMZ1;EXPH5;PLK3;PRRT3;TIPARP;FN1;PRRC2C;TEX38;L1CAM;FHDC1;NR2F6;AIF1L;NFATC4;FAM220A;UCK2;MEX3A;COL1A2;SLC6A8;REL;SFXN1;MMS19;PLCH1;FXYD5;DZIP1;PKIG;ZBTB8B;CPEB2;SFXN5;ADA;PYGB;RARG;NRSN2;TMEM182;STON2;CSAD;GLI1;TRIOBP;LRRC2;SHF;C1QTNF3;TRIM6;NHSL1;TMEM44;HEY2;TIMP3;TNKS1BP1;FGFBP3;CGNL1;GPR135;MAMDC4;GPR37;TPSG1;ANXA3;ELMOD2;ITPK1;FOS;F3;GCHFR;MRAP;FAM222A;MRAS;KIFC2;SLCO4A1;ADSSL1;RAPGEF2;ANGPTL2;ANGPTL4;PPARA;JDP2;HBEGF;AHNAK;GSTP1;PELI3;RPL11;ADAM22;NDUFA4L2;EGFR;PAPSS2;PSMA7;FAM129B;FGD4;NSD1;MICALL1;CHN1;HAS3;GCNT2;HAS2;FLNB;CKB;RNF130;P2RY12;HIPK4;GATSL3;ATRNL1;P2RY14;BMP8A;NR1H3;FABP3;SPSB1;MORN4;ETNK2;LPCAT4;CCDC8;AGBL3;ALMS1;YPEL1;SARM1;MSRB2;ZYX;FILIP1;AGRN;FAM49B;PHLDB1;ANKRD13D;SH2D7;NCF2;IRS1;CLSTN3;FAM13A;CASC4;ATN1;GPR63;LRRC73;SAYSD1;FGF2;FAM228B;EFEMP2;EFEMP1;IPO9;PODNL1;SESN3;TUBB3;LEPR;PLS3;NUDT17;NEK2;SLC16A5;PHLDA3;KCNH2;CSNK1G3;TPM4;TPM3;FST;ZBTB38;FBXO17;CSGALNACT2;ANKRD45;TEX2;SDCBP2;MIRLET7E;MIR711;MOB3B;CLIP3;CACNB1;TPST1;SLC9A3;ACAP2;CACNB3;OBSCN;LIX1;RAB34;STAMBP;IL6ST;AJUBA;DGKI;CDKL1;SLC27A4;BRI3;GLT8D2;ITPR2;AEBP1;TNFRSF11A;KRBA1;NPAS1;FBXO41;GLB1L3;ZKSCAN7;NACC2;ZKSCAN4;SLC15A3;AP1M2;KIRREL;RASL10A;RBPMS;BTN2A2;OSBPL3;GFPT2;SLC4A11;BTBD7;TVP23A;SYNJ2;CORO2A;FBXO32;REEP1;LRFN4;LRFN1;DMXL2;SPIRE2;CPE;TUBGCP3;LHX4;SHBG;SERINC2;SLC26A5;KCNK5;DRAXIN;SRXN1;CRYBG3;DYSF;ECE1;TSPAN12;EFCAB10;DNALI1;DUSP14;PSTPIP2;BOC;RNPEP;DNMT3B;PHACTR1;ITGB6;ADAMTS8;ACP1;TRIM66;PRKG1;CTNNBL1;SH3D19;CCDC38;DSP;CERS5;CERS6;CHPF2;ITGA1;TNFRSF19;SIGMAR1;AMT;MIR125A;METTL22;SYNPO2L;LCK;ESRP2;MCM3;DSG2;ITGA5;SMPDL3B;ST6GALNAC4;TRIM55;R3HCC1L;AHDC1;SLC25A13;HDAC5;RNF32;HDAC3;NLGN2;GLS2;LRP5;NLRC4;PPM1K;CXXC5;MLLT6;CKMT2;AP3M2;CACNG7;P2RY6;DNAJB5;CHADL;RBBP8;FSD2;FSD1;PCDH1;SLC25A23;PLEKHH1;STOX1;CCDC73;TUB;KCNJ5;LINGO1;CDRT4;SMOX;KCNIP2;MBOAT1;HIP1R;LYSMD4;TM6SF1;CABLES2;DBNDD1;MYO1E;MFAP4;DBNDD2;IMPDH1;TSPAN18;TSPAN17;SLC25A30;OCIAD2;NAGS;RECK;IFITM1;FAAH;TMEM41A;VIPR2;CERK;PLEKHB2;ACSM3;FAM89A;FOXI3;DIXDC1;LDLRAD3;CALML4;SOGA3;IFIT1;ZDHHC2;ANTXR1;IKZF4;PABPN1L;NIPAL4;LGALS3;RASSF1;EDNRA;TRIM28;SPATA21;NIPAL1;RUSC1;RPS6KA1;DPF1;MYOZ3;SLC12A7;VRTN;ATP5SL;EPHB4;CDON;ARL10;ACTN2;SFMBT1;ACTN1;PAQR3;KRT8;ENTPD7;MTUS1;CMBL;GCAT;FNDC5;CYP27A1;THAP3;NIF3L1;OMP;PPP1R3E;BCORL1;EPHA2;TMEM63A;APH1B;NUAK2;ARSI;MAP4;N4BP3;SPTBN1;XBP1;YES1;TMEM184B;SS18L1;INSR;LRRN4;LIF;IFFO2;GDF3;HSPA12B;GDF5;CIDEC;LRP2BP;ACER2;ATP4A;OCLN;ADCK2;NMU;ADCK5;FBXL2;MON1A;NODAL;CC2D1A;SPAG16;FKBP11;CSRNP1;PTPRU;RYR2;CSRNP2;NRP2;SLC44A3;CD40;CLIC3;DIRAS1;CTSW;PCSK5;AP2A2;WFDC2;SH3RF1;PTMS;AKAP12;MIR208A;SLC22A17;ENC1;ANKRD1;KIF1B;KIF1A;CCR6;SPTAN1;TMED6;CC2D2A;RALGPS1;SBSPON;CBR1;CD52;TMED9;TMEM150A;PRMT2;IL16;ZDHHC11;KIF27;CTTNBP2NL;VAV2;IL17RA;UGDH;RAP2A;GAL;PITPNM1;CCKBR;B3GNT7;B3GNT5;TLR9;MAPRE3;ARHGEF2;CD302;SYNC;SGK1;ARHGEF5;ATPAF1;CD63;TAGLN;ICA1L;SLC43A1;PAPLN;GREB1L;PRICKLE3;NEXN;NEDD9;CRIP3;PPP2CB;ARVCF;PAK1;FAM184B;PERP;DYNC1I1;RFTN2;NPDC1;SVIL;CD74;GDF11;YIPF1;SORT1;NFYC;SORBS3;TTC8;KLHL5;THEMIS2;DLC1;FAM171B;TACC2;CAMK1;RAB3GAP1;TJP3;FHOD1;ROGDI;LOXL3;LOXL2;CCND1;FAM186B;PALM;SACS;ARHGEF40;PDE8B;BAHCC1;CAST;ANGEL1;TTC7B;SHISA5;ANXA11;LIFR;CDYL;GRIP2;GEM;PLA2G16;MAP7D1;ADAM1A;PPIF;MYADM;PPIH;PPIG;RELL2;MZF1;COPB2;CHRNA5;NXPH2;CTTNBP2;SLC1A3;NID1;FBLN2;ACACB;CNN2;EFNB2;FAM83H;FAM188B;CNN1;PDZD4;HIGD1C;FAM83F;TMEM125;MAN2A2;ZMAT3;PACSIN3;STAP2;OTX2;PRODH;PDZD9;MYH10;RAP1GAP2;RARRES2;IDH2;TRPV1;SSH3;GGN;GULP1;UEVLD;CAMSAP3;COL5A1;ATG16L2;DLG5;PQLC2;COL5A2;PYROXD2;AMOTL1;BRWD1;LSM14B;NFKBID;FGF10;TMEM45B;UCN;ASNSD1;PCTP;MIR107;HK1;IRF2BPL;FAM166B;RASGEF1A;ALDH2;DACT2;TMEM109;ARHGEF11;SPATS1;PCDHGA2;ARHGEF19;ARAP1;ETV4;KLF15;EPN3;ACTA2;VCAN;HSH2D;RABEP1;ACOX2;RABEP2;TRNP1;RBMS1;RBM20;USP40;ACOX3;MYH6;PLEC;OTUB2;RGS19;ASB14;SLC3A1;ATP1A3;ATP1A2;DLL1;AGPAT3;UGP2;ERICH1;HLX;FAM120B;MUC6;TTC12;NIPSNAP3A;CCDC175;LAMB2;PCDHGC4;SPRY4;MEIS3;ACVR2A;SPATA2L;SLC4A8;EEPD1;MEIS1;ACTC1;FAM131B;LNX1;RBM41;THRSP;QRICH2;VIM;SNTB2
H3K27me3 megakaryocyte mm9	818/2638	0.99999	0.999995	0	0	0.232006	2.36324e-06	TDRKH;FAM159B;PREX2;SCAMP5;AS3MT;ZC3H12B;RAVER2;LRAT;PGLYRP1;FAM19A4;CACNA2D3;HDGFRP3;PHKA1;EML1;CD2AP;EML5;AR;ETHE1;PLBD1;CLOCK;MYL9;ATF3;ZBTB8A;ABCB7;PLA2G3;AGAP1;THY1;LYPD6;ADAMTS10;MTMR7;ADAMTS16;CYB5R2;ADAMTS13;ADAMTS19;ADAMTS18;PRKAR2A;RNF217;SYNDIG1;KCNMB4;AMZ1;PPARGC1B;ABCA1;PRRT3;CADM4;NEBL;FN1;TEX35;LARP6;PKIB;FERMT1;GRIN3B;VANGL2;GRIN3A;COL1A2;EIF5;FAM135A;PKIA;LYPD6B;NOSTRIN;L1TD1;FAT4;FERMT2;ARHGAP8;ATF7IP2;QPRT;JPH1;MMP21;TRIOBP;ARHGAP4;LRRC1;MECP2;TMEM47;MED14;MMP25;NHSL1;NEFL;NEFH;OFD1;DUSP5;GPR37;EMP2;NSUN7;MANEAL;MMP14;MMP16;MMP17;PXDN;SLC18B1;PAFAH1B3;GPRC5C;SMTNL1;ATL1;FAXC;PELI3;PELI2;ADAM22;FSTL1;SLC7A2;EGFR;NEURL1B;GLRA1;UCP3;ANO10;HAS2;P4HTM;JAM2;JAM3;EGLN1;RIC3;CENPV;USP9X;ATRNL1;AADAT;BMP8A;APEX2;WTIP;DCBLD1;LRRC20;CCDC8;TSR2;SPSB4;FAM13A;CASC4;LRRC73;ZC3HAV1L;SAYSD1;RORA;CTGF;EFEMP2;EFEMP1;SESN3;LEPR;SLC16A2;PITX1;KCNH2;CDKL5;FBXO16;FBXO17;ATP11C;GPR75;UBE2E2;TC2N;MIR711;SMO;SLC9A6;SLC9A7;MAK;ROR1;ROR2;SLC27A3;SLC27A5;DSC2;LY6E;KHDRBS3;STK39;LIN7A;GSTT1;TNFRSF11A;ZKSCAN2;RASL10A;RBPMS;ZBTB10;B3GALT5;FBXO32;MCC;GGCT;PTPRD;MFHAS1;PIN4;SHBG;SPRN;CNTNAP2;RASGRF2;PTEN;FHL2;HTR2C;EFCAB10;FSD1L;DSE;ERC2;NEO1;EDIL3;TRIM66;CERS6;DST;SPTB;MYO3A;DSG2;BCAT1;ERAS;SLC47A2;PRPS1;PRKAA2;PPM1H;LRP2;HSD17B10;MALT1;MLLT6;PTPRZ1;NNAT;PCBD1;SLC25A23;SLC36A4;BEND5;SLC12A2;KCNJ5;MBOAT1;MBOAT2;TM6SF1;SORL1;REC8;SYT10;PTPN9;SLC23A2;SPON1;LPGAT1;JMJD1C;ZDHHC2;RCBTB1;TXNDC16;LGALS3;CCDC91;BAIAP2L1;KDR;KIF21A;SLC12A8;ACVR1;PAQR8;EPHA4;ST6GAL2;PAQR4;ACTN2;SFMBT1;SFMBT2;ANK2;SFRP1;OMP;SOAT1;TRIM17;SNHG11;PPP1R3E;SPATA13;TRIM14;FLYWCH2;UPRT;KCTD17;PCDH10;SDC2;BRCC3;ACTR3B;KALRN;PCDH18;ART3;SEC14L2;TSPAN9;TSPAN5;KCNN2;N4BP3;B4GALNT4;PPP1R26;WWTR1;YES1;SLC10A1;RANBP17;LRRN4;SMARCA5;SMARCA1;HSPA12B;EXT1;POLA1;PTK7;MYO5B;WNK2;ID4;PEMT;FBXL3;LRRN1;FBXL7;FKBP10;COX7B;DIRAS1;FAM57A;CCDC125;PTPRM;PTPRK;PCSK5;EDA2R;PTPRG;AKAP12;SCML2;PPP3CC;KCNT2;RAC3;PHGDH;BBS7;KIF1A;CCR6;DIRC2;L3HYPDH;LMCD1;SBSPON;TMEM150B;APOBEC2;GAB1;ANO7;SYN3;RNF144A;TOX3;ARHGEF9;VSNL1;PDZRN3;ARHGEF5;NAPB;TAGLN;PRICKLE2;GREB1L;NEXN;PRKX;GNAI1;CAMKK1;RELN;FAM196A;PERP;MGAT3;GPC2;GPC4;RIBC1;GPC6;DYNC1I1;RFTN2;PLEKHA5;HUWE1;SH3RF2;CSDC2;KCNS3;YIPF6;CCNYL1;FAM171B;TACC2;FHOD3;DENND5B;WWC1;PRDM5;MIR26B;PRDM2;RGS4;KIF5C;FAM174B;FAM150B;SCARA3;MSX2;MMGT1;CASK;DKC1;CARD11;FBN2;BHLHB9;CCDC149;NXPH2;KLHL14;KLHL17;PROZ;SLC1A3;PLD6;FUT2;ACACB;RASGRP1;CNN3;CNN1;KCNV2;SNTG2;CALD1;TBC1D14;BCL9L;WNT4;KLHL29;AUTS2;SYT1;RARRES1;CRIM1;HMGA2;FAM199X;UBE2A;GULP1;SDK1;BMP2;GNAL;HOOK1;COL5A2;GNAS;AMOTL2;ACTL10;SDK2;FGF10;TMEM45B;ARHGEF10L;TAZ;SOBP;TTC28;RND1;BCL7A;GGACT;LRRFIP1;DACT1;MYOCD;MMP2;SHROOM2;TBC1D9;NAV1;ETV1;SHROOM4;PJA1;RCN1;TBC1D4;RBM20;IRF6;RBM24;ASB13;ASAP2;RNF7;AGPAT4;PRTG;MARVELD1;SPOCK3;TBX20;SLIT3;TTC12;NIPSNAP3A;GALNT3;HS3ST5;ZIC5;ACVR2A;SPATA2L;TEF;THRSP;TAF1;TES;GLDC;RAPH1;XYLT1;GRPR;ALCAM;MYB;AP1S2;CDK20;PRSS8;DIP2B;DIP2C;BVES;TSPYL2;DAPK1;FNDC3B;PRKD3;PARD3;FDX1;PRKD1;ASTN2;FREM1;GNE;PRDM14;SLAIN1;FAM149A;FAM171A1;LDHB;ALX3;PCDHA2;PROM1;MCAM;FZD6;SLC16A12;ELL3;TMEM198;CDK14;XKR6;GABRB3;HIF3A;GLI1;PRSS23;WDR44;AIFM1;TRIM2;TMSB4X;EMB;RNF152;EDARADD;TEAD4;RPS6KL1;ANXA3;SLC2A12;PAWR;WDR35;PRSS12;MRAP;PLCB1;HBEGF;AHNAK;RPL10;ADCY2;FIGN;ADCY7;TMEM163;CHN2;CHN1;CKB;GABRA5;WHRN;PCGF2;TCAIM;SNCAIP;NFIB;RFWD2;CLCF1;JKAMP;LPCAT2;FILIP1;FAM49B;CHRM3;PHLDB1;CHPF;FMR1;SYAP1;TNC;METRNL;FGF2;RIMS2;CDH2;GRB14;FCGRT;MB21D2;ZFP37;PCDHAC2;PCDHAC1;PHLDA3;MAGI1;TPD52;MREG;SEMA6A;TPM3;GPT2;IGFBP3;IGFBP2;FRMD4A;THOC2;MOB3B;ARMCX3;CLIP1;LTB4R2;KAT6B;TSSK4;DGKK;PHLDB2;RHOBTB3;AEBP1;ABHD5;KLC2;SRGAP1;PLTP;MPDZ;TRAPPC2;RAB4A;WFS1;TMEM132B;TNK1;FANCB;MARCH5;MAP3K15;DAB1;CDK6;NBEA;SPIRE2;CPE;SLC26A5;ANKRD33B;PIK3C2B;ADAMTS3;GM2A;PSTPIP2;RNPEP;CEP170B;EMILIN2;GRASP;TRPC1;AMT;COBL;FAM219A;KCNAB1;SMC1A;DUSP27;SMC1B;DUSP22;EVC;TRAF4;LCK;RNF32;NLGN2;GLS2;RPL36A;DENND3;SEMA3E;TTL;ABLIM1;CACNG8;RAB20;HECTD2;RBBP8;MAL2;UGGT2;MEST;STOX1;WASF3;CDRT4;TXNRD1;SEMA4G;PTPN13;PTPN14;OXR1;MFAP4;MARCKS;FRAS1;PSAT1;RAB15;ASXL3;CTH;RAB17;CDO1;APP;FAAH;KLHDC7A;RPS6KA3;EDNRA;EDNRB;RUSC1;RPS6KA1;PDK3;MYOZ3;HMCN1;SOX9;TNS3;ARRDC4;SRRM4;MTUS1;ACSL4;CYP27A1;TIAM1;WBSCR17;RRAGB;ZFPM2;PFN2;BEX4;MACF1;DCUN1D4;EIF5A2;TRMT2B;NUAK1;SGPL1;MARC1;MAP7;ZRSR2;TMEM184C;STAC;PARVA;PARVB;PARP12;OCLN;SESTD1;NMU;SPATS2L;TDGF1;RYR2;SLC44A3;CLIC3;FAM69B;STAB2;MAGT1;SIPA1L2;ROBO1;UCHL1;CLDN24;SH3PXD2B;ANKRD6;CBR1;TSC22D3;NME4;SLC35G1;VAV2;PARP8;B3GNT9;CDCP1;B3GNT8;B3GNT5;SGK3;SGK1;MATN2;DNASE1L1;AMER1;AMER3;ICA1L;HAAO;ZDHHC22;PDPR;PTCHD1;FAM184B;FAM184A;PDPN;TBL1X;PTCHD4;MAP4K5;MPZL1;MAP4K3;MAP4K4;GABRQ;ARNT2;GDF11;NFYC;FAM189A1;LHFPL2;KRT18;DLC1;RAB9B;TJP2;DFNA5;GALNT12;POGK;AMOT;ARHGAP44;SYDE1;ARHGAP42;BMPER;SACS;PDE8B;NANOS1;UNC5CL;SHISA5;NPY1R;KCTD1;LMO7;SHISA2;ATP1B1;PCDHA12;PCDHA10;CHMP4C;MYADM;COL4A6;ELMO1;COL4A5;SCG3;RASL12;USP53;IDI2;FBLN1;NID1;CAMSAP2;FAM188B;PDZD4;PDZD2;HRH2;MAN2A1;UAP1L1;PMAIP1;MYH14;MYH11;SMAD1;TGFB2;EPHX1;ARHGAP28;DLG5;ABCD3;MIR34A;HSPB8;DOCK7;PDE3B;SLC40A1;HAPLN1;ELAVL2;HK1;RPS4X;HEPH;SIX4;NETO1;TRPS1;TOP1MT;PCDHGA6;PCDHGA4;SPATS1;PCDHGA1;PPP2R5A;CTPS2;PCDHGA9;TGFBR2;CDH11;TRNP1;PCDHGB1;RBMS1;ITGB1BP2;FAM84B;COLEC12;RGS19;TUFT1;PALM2;MOSPD2;ATP1A2;THBS2;DLL1;MAPK8;LRIG3;MAPK4;SASH1;MUC6;IGBP1;TCF7L1;DYX1C1;CMTM4;LGI2;PDE4DIP;FMNL2;PDE7A;LPIN3;HCN1
H3K4me1 erythroblast mm9	1380/2632	0.99999	0.999995	0	0	0.655835	6.6777e-06	TDRKH;MAPKBP1;CHIC2;POP7;SLC4A1AP;PGAP1;PGAP2;PWWP2B;TESK2;FAM159B;TMEM91;LACTB;ZFYVE26;AS3MT;CAPNS1;SCP2;UBASH3B;ZC3H12B;PPP4R4;FAM110B;RAVER2;LIPG;PGLYRP1;PRKACB;XYLB;CHID1;ATG3;RBFOX2;TYW5;UNC5B;SECISBP2;TOMM20L;PHKA1;HSPG2;BCR;RUFY1;SPINT1;SCO2;DDIT3;ZFYVE19;RFX5;ORAI2;TMEM126A;RABL3;TCEANC2;SNORA26;SNORA61;MTMR1;URI1;MTMR2;LXN;MEAF6;AASDH;CDCA7;GATA3;TAPBPL;GATA2;MRPL10;FAM221A;PRKAR2A;WBP2NL;MYO6;KCNMB4;PUSL1;HMGXB3;JAG2;MCTS1;CADM4;CADM1;EDEM2;FN1;EXOC6B;MRPL27;EIF2AK2;L1CAM;PBX1;SNUPN;MRPL21;AIF1L;TBL3;VANGL2;PPFIBP2;COL1A2;FAM135A;PKIA;LYPD6B;PSMG1;DZIP1;ZBTB8B;SFXN5;TMEM9B;ARHGAP8;GPR21;RPLP1;ATF7IP2;RCSD1;LITAF;SHD;TRIOBP;LRRC1;PIGX;SMPD3;LMBR1;SMPD4;NHSL1;MRPL40;TCP11L1;CTBS;CGNL1;APPL1;CHST8;DUSP4;MYBPC3;OFD1;ARG2;DUSP3;GSTO2;GSTO1;LRRC49;RIPK4;SLC39A10;LRRC40;TMC7;TMEM42;GMIP;SLC39A14;F3;DUSP6;MED23;TMEM37;GPRC5B;SLC7A7;PLSCR3;RILPL1;MED21;CINP;ADSSL1;TMEM106C;SLC29A4;PPARA;VAMP4;PIGG;PIGF;ERGIC1;SLC29A2;KANK1;ECHS1;PKN3;STAU2;PELI3;ADAM22;SNX32;SDAD1;PET117;PSMB7;EXTL2;GBX2;TMEM68;STX6;ZSWIM6;STX3;SRSF11;JAM3;SRSF12;ATAD1;MBD4;CENPV;UTP6;ATRNL1;AADAT;SMAGP;MCRS1;LRRC27;STAT2;LRRC28;SNX24;APEX2;DCBLD1;TMEM59;FABP3;SPSB1;GID4;TTLL3;ETNK2;CENPJ;SHKBP1;SNX14;YPEL1;MIXL1;LGR4;TTLL9;YPEL2;HDDC2;MTCH2;NAB1;FAM13A;UBE2D1;ZC3HAV1L;PLOD2;MSI2;LAPTM4B;SESN3;PMPCB;NUDT17;MAP3K9;PIM2;NOMO1;SLC16A5;EPM2A;CDKL5;FBXW8;FBXO16;FBXW9;FBXO17;GPR75;UBALD1;UBE2E2;CNPY2;ATP11A;TC2N;ACAP3;FRMD5;NAAA;PKP2;SMS;OSBP2;RNASEH2B;ARL6;STK39;GSTT1;UBFD1;TNFRSF11A;FBXO44;SPATA7;FBXO41;ACAT2;FOXO1;ACAT1;SOCS2;SLC9A3R1;SNN;SOCS1;DSEL;SMYD2;ZKSCAN2;THEM4;HACL1;CD276;SOCS5;SDF2L1;MYPOP;ZBTB16;GFPT2;LRRC61;FAM229A;CORO2A;FBXO32;EEF2;IBTK;GNL3L;DMXL2;CNTROB;TMEM18;TMEM19;MYD88;MIPEP;KCNK6;DRAXIN;ITGB5;RASGRF2;POMT1;SNORD49A;FSD1L;PRADC1;FUNDC1;TRIM68;PGM3;ITGAV;ERC1;SMIM12;SMIM14;CERS4;VPS9D1;CERS6;SMIM15;DST;COMMD10;ITGA1;MSL3;TFIP11;TNFRSF1A;RRM2B;PCCA;ADORA2A;NPC1;ADORA2B;MYO3A;ITGA7;PIK3C3;SLC25A5;SEC22A;SLC25A14;BCAT2;RNFT2;PRKAA2;ZBTB49;NDUFB2;LRP4;PPM1K;HSD17B11;HSD17B10;EHBP1;ZBTB40;KCTD21;NNAT;SH3BP4;BEND4;SLC36A4;SH2B2;SLC25A24;SLC12A2;SEPT10;KCNJ5;TRIM41;MYO10;PCDH7;NDUFA1;MBOAT1;LYSMD1;CTNS;LYSMD4;TM6SF1;EFR3B;HCRTR1;TTC39B;BAIAP3;DHODH;DBNDD1;DBNDD2;SUCLA2;TSPAN18;TSPAN17;SLC25A30;KCP;TRIM37;MYO1H;SLC25A34;SEC24D;EIF3D;EPHB6;SMARCAL1;ERRFI1;LPGAT1;TMEM41A;FOXI3;NUDT2;LDLRAD3;GCC2;CCDC102A;IKZF4;TXNDC16;BAIAP2L1;RASSF5;KDR;EIF2D;CPNE3;KIF21A;LGALS8;EPHB2;CCDC93;CCDC94;MFSD2A;EPHB3;PAQR8;EPHA4;ENTPD1;ALG6;ACTN2;SFMBT1;ACTN1;ENTPD5;RSAD1;NSMCE2;ENTPD7;PYURF;BTD;SOAT1;LACTB2;PPP1R3B;SUB1;KCNQ1;SFRP5;ULK2;FLYWCH2;TRIM16;MXRA7;KCTD17;EPHA1;TRIM11;L3MBTL1;TMEM87A;GCDH;L3MBTL3;TBC1D9B;USHBP1;MYCBP2;SDC3;ACTR3B;PGBD1;PGBD5;TSPAN9;LARS;ERI2;DHX38;HIVEP2;B4GALNT3;SNX7;LYAR;RIMKLB;RAB11FIP4;ARSB;SEC31B;ATP6V1C2;SEC31A;SNX6;BBS2;WWTR1;YES1;INTS1;PPP1R21;MYO5A;MICAL2;ZBTB6;NDUFAF4;WNK2;CDC16;SPDYA;ID4;ECHDC2;NOL10;CYSTM1;INTS9;FBXL4;SUGP1;CCNJL;FKBP11;CCDC122;CSRNP2;NRP2;CCDC127;FAM57A;AP4E1;CROT;IKBKAP;BMI1;AKAP13;ARV1;SCML2;NUDCD1;ENC1;QSOX1;KIF1B;BBS7;SDF2;SPTAN1;BBS4;CTSC;CCDC112;ACAD8;NCOA1;CCT3;ZHX2;ZHX3;MRPS27;STARD3NL;MMD;NCOA3;MST1;CCDC113;COMMD2;PRPF40B;MRPS2;GAB2;RGMB;SYN1;CTTNBP2NL;RNF144A;CNKSR1;IMMP1L;RAP2A;ARHGEF9;GAL;ZADH2;CRELD1;PTMA;FAM35A;STX18;HEATR1;IGHMBP2;GREB1L;HSD17B4;CAPG;PRKX;CRIP3;HSD17B7;CAMKK1;ZFP14;MGAT5;GPC1;PERP;TCEB3;MGAT3;GPC2;CCT8;PCNT;EXOSC1;NPDC1;MAP3K3;GCA;PLEKHA1;ERCC6L2;PLEKHA5;CRIPT;PLEKHA3;PEX14;YIF1A;TTC8;PER3;THEMIS2;ZDHHC9;DPY19L4;KIF26A;KCNS3;KIF26B;KLHL8;TACC2;ZFP28;FHOD3;SRP19;ZFAND4;DENND5B;GEMIN2;CD80;PRDM5;BUB1B;PRDM2;PLAT;OGDHL;PRDM1;ZFAND1;KLHL35;CELSR1;ETS1;RGS2;KIF5C;FAM174B;CAPN2;ENPP1;FAM150B;ENPP5;SBF2;RPP38;SH3GL1;SPINK4;CAST;SLC30A7;CARD10;MMGT1;TMOD3;DNAJB14;SDHA;DHDDS;CAMKMT;GPRIN2;BRMS1;ADAM15;SBDS;PLAA;GEMIN6;GEMIN8;CARD14;CCDC150;HOMEZ;KLHL18;GNAZ;BHLHB9;NPR1;COX18;NPR2;CACNA1B;CACNA1C;TMEM240;RASGRP1;TMEM241;TIMM50;PLD2;SNTG2;KIF3B;DEAF1;RHPN1;PACSIN3;NPHP3;VILL;RHPN2;NDUFV3;KIF3C;CCDC141;PRODH;TBC1D16;CNTLN;SNORD88A;GGT7;ZFHX3;SYT2;ARHGEF39;VTA1;RARRES1;RPP40;GGH;NFXL1;FAM199X;BMP6;TMEM231;GNAO1;SDK1;BMP1;CCPG1;TMEM237;HOOK1;GNB4;GNB3;ALPL;CYCS;AMOTL2;ACTL10;SERGEF;TTC25;DYRK4;DDX47;CHD6;ATP2A3;TNFAIP3;LAMC1;PPP1R9A;TTC27;PHTF1;GPHN;CABIN1;TTC28;RND1;IFT52;RASGEF1A;UBE2Q1;RASGEF1B;BCL7C;GATAD1;DACT3;CPXM1;LRRFIP1;RBM34;SULT4A1;DACT1;GET4;SNTA1;MKL2;ARHGEF11;ARHGEF10;HSDL2;DDX58;DCAKD;PLA2G4B;MKL1;ARHGEF18;NAV1;MASTL;ETV4;YWHAZ;TTI2;EPN2;PEX7;TBC1D1;TBC1D2;LMBRD1;IFT43;ALS2;PEX3;TMEM216;IRF1;PEX5;NDUFS4;ATG4C;NDUFS2;ACOX3;IFT46;DCTN5;LAMA5;RALA;MVK;RAP1GDS1;TGFBRAP1;DCTN3;ASB13;SLC3A1;CRMP1;ASAP2;PKD1L3;NT5C2;ATP2C1;CLN8;TROVE2;AGPAT3;IFT74;MARVELD2;CBS;GNG4;TGS1;BMS1;MARVELD3;MVB12A;APOPT1;SLIT2;CYTH1;NIPSNAP3B;TTC12;TTC13;GALNT4;CHURC1;TAF10;SOD2;CDK11B;ACVR2B;GALC;SMUG1;CLCN5;TEC;TEF;SIMC1;BRMS1L;FAM131B;TAF7;GALM;VIM;CLUAP1;TAF2;VPS29;TRIO;GPATCH2;GPATCH1;THYN1;PHAX;GPATCH3;ADARB1;FNBP1L;GLE1;GPR176;ALCAM;CREB3L1;CREB3L2;AP1S2;CDK20;PXDC1;VPS35;NUP214;UNC13B;ACOT8;WSB1;DAPK1;FNDC3B;AFAP1;GTPBP8;MED4;GANC;ARMC2;GPR162;ZC2HC1A;TEP1;MAP1A;GPR160;YME1L1;PRKCQ;FREM2;RNF122;RNF121;PRKRIP1;MAPKAP1;NEDD4L;SLAIN1;ANAPC10;MIR205;FAM171A1;LDHB;FAM171A2;FAM124A;SERPINH1;PLCG1;HMOX2;NDFIP2;FZD3;PHC1;FZD4;PLK2;FZD6;RAB3IP;TMEM192;NFATC1;UPF3A;PHC3;PRDX6;PAFAH2;GPN3;SQLE;GLUD1;CYLD;SLC6A8;GPR180;SNAI1;REL;CDK10;RAD17;PAM;CDK16;OGFR;PYGB;TRMU;WDR47;TCF25;LPCAT1;CSAD;VSIG10;TRIM6;CSRP2;AIFM2;TCTN2;TMSB4X;RBPMS2;AP3S2;EMB;TEAD1;CEP55;RPS6KL1;EXOC7;PLLP;ANXA3;IFNGR1;ELMOD2;SLC2A13;DENND2A;ANXA5;SLC2A12;WDR35;HADHB;RNF169;PLIN4;AHRR;GAS6;RCCD1;GAS8;HBEGF;ASAH1;ADCY3;METTL21A;HSPA14;TMEM163;PAPSS2;FAM105A;ADCY5;TMEM168;PPP1R8;UBN1;CHN1;BRD9;SIAE;PAIP1;GPR157;FARP2;FARP1;WHRN;KIDINS220;AGL;WDR19;ELP2;ELP4;TUBB4B;DHRS3;GTF2H5;FDX1L;RNF146;FIG4;AGBL4;DHRS7;LPCAT4;VMA21;CLCF1;JKAMP;TRMT5;TRMT6;LPCAT2;CPSF4L;N6AMT1;RAB3B;SEMA5A;ANKRD39;FAM49B;MTFMT;PLXND1;CSF1;TPMT;CLSTN3;RAB3D;CLSTN1;AHR;FGF2;CDC14B;RIMS2;TUBB6;CDH3;ZFP30;GRB14;APMAP;CFL1;MACROD1;PLS3;MACROD2;STK32C;RARS2;TOR3A;MREG;IGFBP4;USP3;MAGI3;ANKRD45;GTF3A;VASH2;RAB31;RAB38;ADAM8;TSSK2;FKBP5;DGKH;GLYR1;RTN4R;BRSK2;SEMA7A;ENY2;NOTCH1;FAM114A1;ABHD3;HVCN1;ITPR3;RASAL2;GTF2E1;PHF21A;DSCR3;FGGY;BAG5;TTC21B;ORC3;SRGAP1;MAP2K5;DRD4;OSBPL9;TRAPPC2;COA4;CCDC17;CCDC18;ANKRD26;WFS1;ATP8B1;GLMN;FANCA;SLC4A11;ASNS;MARCH9;TVP23A;FANCB;BTBD6;ADAP1;PALB2;FANCG;REEP1;BCL9;IRAK1BP1;NBEA;P4HA2;ZFP64;RNF182;NF1;PLEKHM2;LHX4;COPS8;SERINC2;OSCP1;BMPR2;DAGLA;ZC3H8;ZFP82;PIK3C2A;SYNE4;SYNE2;SYNE1;SART1;PSTPIP1;LBH;ADAMTS3;GM2A;SGCB;PHACTR2;SERAC1;GRASP;COA6;CCDC50;CCDC38;PLEKHG3;IQCB1;CCDC39;SLC13A4;TRPC1;PLEKHG6;ELAC1;SORD;TRAF2;TSN;LCA5L;DUSP22;METTL22;POLR1A;EFHC1;DNAJC9;SNRPA1;SMPDL3B;SSX2IP;CCDC40;SMARCD2;LUZP1;GLS2;EI24;DENND3;NOD1;HDAC8;DPCD;HDAC6;SELENBP1;NFS1;HECTD2;POLR2B;POLR2D;DNAJB9;RBBP9;SNRPB2;RAB28;POLR2I;UGGT2;PLEKHH1;STOX1;POLR2K;WASF3;MLXIP;SLC35A2;PTPN18;PTPN13;PTPN14;CPPED1;ASS1;MARCKS;P2RX4;FRAS1;RAD51;RAB15;CTH;SERHL;ASXL2;CCDC65;CCDC66;CUL4B;VIPR2;WDSUB1;FAM89A;CISD1;DIXDC1;CBLC;CBLB;ANTXR2;PWP2;ANTXR1;CISD3;RAPGEFL1;RPS6KA4;GOLGA3;EDNRA;RUSC2;NIPAL1;RPS6KA2;MAGOH;SAP130;GOLGA1;DZIP1L;HABP4;DENR;SOX8;TRMT44;SIL1;TNS3;RPS13;ATP5SL;DYNC2H1;ARRDC4;COG7;ARRDC1;CMC1;MTUS1;DLEC1;OVOL1;TIAM2;CYP27A1;TWSG1;RRAGB;FAM64A;PFN1;CDS1;IGSF8;TMEM161B;RWDD2A;INTU;FUT10;DCUN1D3;EIF5A2;DCUN1D2;TRMT2B;PPL;IGSF9;MYL12B;NLN;PTDSS1;NUAK2;STC2;MAP7;TRPM5;MAP9;SRPK2;TMEM184C;RABGAP1L;SLC35E3;DDIT4L;IFNLR1;SNHG5;MANF;SMU1;CCDC88A;OCLN;CABYR;SESTD1;CYP2S1;SPRTN;CCSER2;MPHOSPH10;TRMT13;RNPS1;TECPR2;RYR1;SLC44A3;HIP1;CITED2;SLC35F2;FASTKD3;FAM69B;NKAP;TRAM2;PPCDC;ZCCHC14;GLIPR1;YAE1D1;SLC22A15;SIPA1L1;ZMYM2;SLC22A17;NNT;ZMYM4;CHMP1A;ZMYM6;KIF13B;DLAT;CC2D2A;TMED5;ZYG11B;ZYG11A;PRMT2;HEG1;TSC22D3;NME2;TUBG2;ZDHHC16;UCHL5;VWA8;CDCP1;SCNM1;ALDH5A1;NME6;CLDN12;MIR17HG;FAM20B;RHOU;RHOQ;MATN2;FYTTD1;MEGF6;ICA1L;ARNTL;LIMA1;HIRA;FAM184B;FAM184A;UBTD2;RAD54L;TBL1X;MAP4K3;MAP4K4;GINS1;MPP2;GDF11;FAM46B;MTX2;NFYC;SORBS3;PDP1;TJP1;KRT18;XPOT;PRKRA;LRRN4CL;AXL;F2RL1;TRIP11;COPG2;B9D1;TRIP13;MEGF8;NUPL2;FRA10AC1;TJP2;CDK5R1;GALNT11;KDM1A;KDM1B;CIB2;LZIC;ESPN;MANEA;CCDC28A;PAIP2B;EME1;RBMX2;TMEM14C;CHRNB2;NANOS1;ANXA11;LMO7;SHISA9;ATP1B1;PDIA6;KCTD7;ALDH3A2;MAU2;PREPL;PHOSPHO2;TMEM138;EOGT;TIMELESS;CHMP4C;RELL1;PDE9A;RAI14;RASL12;ZCCHC7;USP53;USP54;DTX4;STK4;FBLN2;LPP;ADIPOR2;DNAJC27;NID2;EFNB1;FAM83F;ZMAT3;TMEM128;COBLL1;CASKIN1;PMAIP1;MYH14;DMAP1;MPST;RAP1GAP2;DNAJC19;HSPA9;KLHDC4;EPHX2;IFT122;ARHGAP29;EPHX3;ARHGAP28;TBCB;CWC15;ARHGAP26;SMAD6;DNAJC16;DNAJC17;COQ4;NR4A1;ARHGAP31;AMACR;MAP6D1;RADIL;ACBD3;GRSF1;FGFR3;ZSCAN2;BMPR1A;GPSM1;DOCK6;DOCK4;PCDHGB7;ABCD3;CBY1;SLC2A3;SLC2A6;PKD1;MFSD9;SIX5;POLL;USP43;DESI2;SPATS1;LSR;KLF15;SEPT2;CKAP4;TGFBR1;TGFBR2;SUPV3L1;ARHGAP10;RABEP2;COL6A2;RNF207;RBMS2;CAMK2D;RGS19;NXN;RGS16;USP11;ETFDH;LCAT;SPG7;DLL1;UACA;WNT11;FAM168A;UGP2;ALDH1B1;ERBB3;HLX;FAM120B;LEPROTL1;PCED1B;LRIG3;PTCD3;IGBP1;KDM4A;TCF7L1;DYX1C1;CMTM3;CMTM6;SCLT1;PDE4DIP;SLC4A8;NEURL2;GNPDA2;ATP13A3;ABCE1;SSBP4
H3K27me3 CH12.LX mm9	948/2618	0.99999	0.999995	0	0	0.303914	3.09146e-06	USP6NL;GMFB;PGAP1;ITSN1;TMEM97;F11R;FAM159B;FAM110A;SCAMP5;LIPE;DPYSL4;MPRIP;PPP4R4;IGLON5;PGLYRP1;PRKAB2;FRS2;GAPVD1;FRS3;EML1;CLDN6;SPINT1;ASPHD2;ATF7;PLBD2;UNC119B;ZBTB8A;TTYH3;SHMT1;CRABP1;NPRL3;PLA2G3;ABCB9;SLC5A2;IQGAP2;SLC5A3;PRPSAP1;ADAMTS16;HSD11B2;PRKAR2A;MYO6;KCNMB4;ATG7;ABCA1;EXOC6B;AIF1L;ABTB2;FERMT1;TMEM98;SFXN1;SFXN5;LAD1;ARHGAP8;KCNC3;LRRC3;TMEM51;TMEM53;TRIOBP;LRRC2;SHF;PANX2;JAK2;NEFH;APPL1;ARG2;TPSG1;MYOF;RRAS2;EMP2;FOS;JOSD1;TMC5;CCSAP;MMP11;FAM222A;BDH2;SLC7A8;RILPL1;CDC42EP2;VAMP1;SLC29A1;VAMP2;MDFI;ATL2;PROCA1;PSMA7;FAM117A;SNX29;WRN;BGLAP;RICTOR;STX2;EVC2;CENPV;GATSL3;STAT1;MDH2;SMAGP;BMP8A;SNX24;NOC3L;TMEM64;TMCO3;DCBLD1;TAOK3;FABP5;NCAPD3;AGRN;CRAT;TTLL9;SPSB4;TMEM167B;NAB2;CASC4;MUM1;UBE2D1;MSI1;PLOD1;FBXO21;LAPTM4B;POFUT2;MAP3K9;NUDT15;SLC16A3;SLC16A5;KCNH2;KCNH3;STX8;FBXO10;TUBA4A;CDC25B;TPST2;SLC9A3;MAPKAPK3;FSCN1;ROR2;IL6ST;SLC27A5;CDKL1;SLC27A4;OSBP2;TROAP;NTPCR;FOXO1;SLC9A3R2;RAP1B;TMEM25;SOCS3;BCL2L11;MED31;EIF4EBP1;BMF;SOCS7;SLC38A5;SOCS5;FUS;SRD5A1;GFPT2;ARPC5;FOXN2;NFKB1;MFHAS1;CXCL12;TFCP2;NFE2L3;TUBGCP3;MCU;ST6GALNAC2;PPP1R13B;ITGB5;CRYBG3;DYSF;PIK3CB;HHEX;ERC1;ARL5A;CTNNBL1;BOK;UNC45A;SMIM14;SIGMAR1;ARL4D;ADORA2B;TNFRSF25;ITGA5;R3HCC1L;SLC47A2;PRKAA2;MGRN1;ZBTB48;LRP5;NTN4;LRP4;MLLT1;SLC5A10;CXXC5;TSPAN33;PARD6B;ZNRF3;ARL13B;BAHD1;FSD1;LRRC8B;E2F5;BEND5;KCNJ5;MARCKSL1;SLC12A4;MBOAT1;MBOAT2;TM6SF1;TTC39C;MERTK;SORL1;EFR3B;CABLES2;DBNDD1;DBNDD2;TSPAN18;TSPAN17;PABPC1L;KCNK1;RECK;SLC25A33;SPON1;CERK;LDLRAD2;KEAP1;LDLRAD3;LCTL;CCDC102A;NUBP1;BAIAP2L1;SPATA21;TRIM25;EPHB2;SLC12A7;EPHB4;EPHB3;ARL10;ST6GAL1;SFMBT1;ENTPD5;PAQR3;ENTPD7;ISLR2;VWA5B2;FNDC5;CCDC80;OMP;SFRP2;PPA1;SNHG11;PPP1R3B;SPATA13;ULK2;TRIM16;KDELR3;BCORL1;TRIB1;STX1A;EPHA2;TMEM63A;DHX8;SDC3;ZBTB4;TTBK2;SYNGR1;SEC14L1;APH1B;PGBD5;MIER2;TSPAN4;ARSI;DECR2;N4BP3;SNX8;RAB11FIP4;B4GALNT4;ATP6V1C2;CTSA;XBP1;IQSEC2;ST8SIA2;LRRN4;MICAL3;IFFO2;HSPA12B;PTK2;ACER2;ATP4A;ID2;ACER3;ID1;SPDYA;ECHDC2;ID3;GRB2;CYSTM1;RGL1;MON1A;MON1B;CSRNP1;DHRS13;PTPRU;FKBP10;CSRNP2;TMEM151B;GRIK5;DIRAS1;FAM57A;SPATC1L;BMI1;PTPRF;PTMS;THTPA;PPP3CA;NUDCD3;KIF1C;KIF1B;ACADM;DIRC2;CTSB;NCOA2;PCYT1A;GAA;COMMD2;GAB2;ZHX1;SYN1;MRPS5;CTTNBP2NL;PDRG1;ENAH;RAP2A;GAL;FSHR;TAX1BP3;SYNC;ARHGEF7;NAPB;CD63;TMPRSS2;CAMKK1;EXOSC9;ORMDL3;PAK6;CD55;NPDC1;DYNC1H1;SPRYD7;TMUB1;PLEKHA6;PLEKHA7;ALDH4A1;PER1;TFAP4;DPY19L3;KLHL8;SGSM2;FKBP1B;CCNYL1;FAM171B;TACC2;FHOD3;KLHL36;DENND5B;WWC1;WWC2;LOXL3;PEBP1;PLAT;KNDC1;OGDHL;TTF1;CELSR2;CELSR3;NARS;CCND3;PALM;CAPN2;ENPP1;CAPN1;ARHGEF40;GGT1;BAHCC1;SPINK4;TMOD1;PDGFRA;SCARA3;SLC30A3;TBC1D2B;ERN1;DOK1;BRMS1;ADAM15;SCN8A;EEF1A2;SCNN1A;TBC1D24;MZF1;GNAZ;TCF7;UTP23;PROZ;HIGD1B;CNN3;PLD2;CNN1;HIGD1C;CALHM2;KIF3A;RHPN1;TBC1D14;PACSIN3;PRODH;TBC1D16;EEFSEC;GGT7;ZFHX3;ZFHX2;KLHL26;ARHGEF39;CCDC136;KLHL21;CHCHD10;KLHL22;CLK3;RCL1;UBE2W;CCPG1;PQLC2;UBE2O;AMOTL2;MXD1;LSM14B;TTC25;RBM25;TREH;MAST1;LDB3;DMKN;RND2;RND3;PITPNC1;RND1;RASGEF1B;UBE2Q2;LRRFIP1;SCARF2;SULT4A1;ARHGEF11;ARHGEF10;ARHGEF17;ARHGEF19;TBC1D9;GLRX2;ETV4;ETV5;TBC1D2;ACOX2;GFOD1;GORASP1;CRY2;CDHR3;ACOX3;LAMA5;ASAP1;ASAP2;ADD3;ACVR1B;AGPAT2;TROVE2;AGPAT3;ADD2;GK5;CYTH3;PDLIM1;CBS;TAF1C;TMEM205;MVB12B;RBM38;FAHD1;HS3ST1;MAPK13;EEPD1;SIMC1;FAM131B;R3HDM4;GALM;CHPT1;QRICH2;ASB2;SNTB2;RB1;CYFIP2;NCKAP1;SERPINE2;WIPF1;PNMAL1;XYLT2;RAPH1;XYLT1;STMN3;ADARB1;SLC4A3;FNBP1L;SLC4A5;BACH2;GLS;ZMIZ1;STMN1;DIP2A;RPL38;DIP2B;PRKCH;MECR;NKX2-6;NUP210;AFAP1;GTPBP8;GTPBP1;DKK3;ARMC2;GPR162;BCAM;MAP1A;GPR160;RPL26;MAML3;RNF122;GNE;BCL10;VPS26B;PRKCZ;ADH5;CHST12;HMOX2;SERF2;NFE2;AFAP1L2;PHC1;FZD4;RAB3IP;NR1D2;NR1D1;FHDC1;WDR54;ELL3;FOSL2;NFATC4;H19;FIBP;MEX3A;NPLOC4;TCN2;GPR180;MMS19;CPEB2;ADA;WDR47;RARG;NRSN2;STON2;CSAD;GLI1;PRSS23;VSIG10;C1QTNF3;AIFM2;TRIM2;RFK;RBPMS2;TEAD3;GPR135;PLLP;DENND2A;TCF12;FN3KRP;GCHFR;BACE1;TUBB2A;AHRR;PLEKHO1;ANGPTL4;HBEGF;GRAMD1B;AHNAK;NR1I3;ADCY1;TMEM163;ADCY6;FGD1;PAPSS2;FAM105A;ADCY5;FAM129B;TMEM165;EPCAM;CHN1;HS1BP3;RPL17;RPL19;WWOX;GSN;PCGF2;NR1H3;WWP2;RNF145;CLCF1;ALMS1;SARM1;PLCD3;CYB561;SEMA5A;PHLDB1;POGLUT1;PLXND1;ANKRD36;CLSTN3;CLSTN1;METRNL;NRBP2;TUBB6;PODNL1;LAMP1;SALL2;NAGLU;FCGRT;TUBB3;SLC26A11;LZTS2;LZTS1;PHLDA3;ANKRD46;IGFBP4;MAGI3;IGFBP2;F2R;VRK1;TEX2;CACNB1;HIC2;CLIP1;CACNB3;STIM1;RAB34;SLCO2A1;STAMBP;DGKI;BRSK1;NOTCH3;NOTCH1;ABHD3;ANKRD12;ABHD8;GLT8D2;AK3;AK4;AEBP1;RASAL2;KLC3;KLC2;NACC2;PLTP;DRD4;RAB4A;WFS1;OSBPL3;SLC4A11;MARCH9;BTBD7;MARCH8;MARCH5;MARCH3;COPRS;REEP1;NSFL1C;SCCPDH;BCL6;REEP4;P4HA2;LRFN1;P4HA3;RCAN3;SPIRE2;PLXNB1;LZTR1;SERINC5;MAP3K12;PLEKHF1;RNPEPL1;SRXN1;PIK3C2A;DUSP16;DUSP14;SCPEP1;PSTPIP2;DNMT3B;PHACTR2;PHACTR1;GAL3ST3;PLEKHG3;GPX2;PLEKHG5;PLEKHG6;WIPI1;COASY;PTP4A3;EVC;SAPCD2;TFDP2;NOS1AP;SMPDL3B;SSX2IP;CCDC40;HDAC5;PLEKHH3;ACSS2;GLS2;TULP4;NOD1;TTL;HDAC7;LMF1;SELENBP1;MROH1;CACNG7;ASTE1;HECTD2;POLR2F;PLEKHH1;STOX1;POLR2L;CDRT4;PTPN18;SMOX;SEMA4B;CDC42BPG;SEMA4C;TPCN1;MFAP4;PFKL;P2RX4;IMPDH1;APP;FAAH;VIPR2;HDAC10;ACSM3;PANK1;FAM89A;KLHDC7A;HS6ST1;ANTXR1;RUSC2;DAG1;HABP4;DPF3;MYOZ3;FAM65A;VRTN;CPT1A;TANGO2;PTOV1;CMBL;TIAM2;INPP4A;DOPEY1;CRYZL1;MACF1;SMIM4;IGSF3;STXBP2;DCUN1D2;PPL;TMTC4;STRIP2;NUAK2;VPS8;TNRC18;FADD;PATZ1;TRPM4;TMEM184A;VAT1;FIS1;TMEM184B;ZRANB2;DTNB;SS18L1;PARP16;PARVB;SNHG7;SMU1;SMTN;OCLN;GKAP1;CYP2S1;ADCK5;C2CD2L;RYR1;HIP1;SLC44A1;C2CD2;FAF2;SPPL3;MIR208A;SLC22A17;CHMP1B;SH3PXD2B;CHMP1A;RALGPS1;TMED9;NME4;IL17RD;MTSS1;PALD1;UGDH;ALDH5A1;CCKBR;PACS2;BBS12;B3GNT5;SGK3;MAPRE3;FAM20A;MAPRE1;AVPI1;AMER3;ICA1L;NKD1;ARNTL;NT5C;LIMA1;LMNA;APBB1;MPZL1;GDF11;FAM46B;SLC31A2;NFYC;MPP6;MPP7;CAMK1;TOMM6;DFNA5;ARHGAP39;SACS;NANOS1;UNC5CL;DSCAM;APLP2;SPNS2;SHISA5;ACYP1;SHISA2;ATP1B1;CGRRF1;DEXI;KCTD6;RELL1;RAI14;RASL12;CHRNA5;CLEC16A;LTBP4;FBLN1;FBLN2;LPP;LTBP1;ARHGAP22;FAM188B;CASKIN2;CASKIN1;MYH11;PDZD9;MARK3;SMURF2;TGFB3;IDH2;ACSF3;NR4A1;EFNA3;PXMP2;CAPRIN2;JMY;BRWD1;FGFR4;LRP11;DOCK6;GPSM2;KDM5B;USP37;THRA;MEGF11;LMOD1;HK1;SGSH;SEPT8;POLE;RHBDF1;PTGIS;PPP2R5C;IQCG;TGFBR1;FCHSD1;ARHGAP10;RABEP1;LATS2;RNF207;RASA2;RBMS1;AKNAD1;HAGH;VAC14;NXN;LEF1;ATP1A1;DLL1;THBS3;WNT11;UGP2;ERICH1;ALDH1B1;CHSY1;ERBB3;HLX;FAM120B;SAP30L;NT5DC2;PCED1B;S1PR2;MUC6;CMTM7;CMTM4;SPRY4;CYHR1;DEK;FMNL3;SLC4A8;NEURL4;FMNL2;NEURL2;ATP13A2;TBKBP1;RGS12
H3K27me3 mammary epithelial cell hg19	729/2586	0.99999	0.999995	0	0	0.199822	2.02808e-06	MAPKBP1;CNTFR;TMEM200B;WIPF1;GLDC;WIPF3;WDR86;FAM159B;SLC4A5;FAM122B;PREX2;ZDBF2;SCAMP5;ALKBH4;DPYSL4;DPYSL2;CREB3L1;MYB;DLEU2;FAM19A5;FAM19A4;GAMT;PRKCG;MEF2B;UNC13A;NKX2-6;NUP210;UNC5B;DAPK1;CACNA2D3;KIAA1462;ISL1;KIAA1217;GPR162;EML6;BIN1;HECW2;MAP1B;GPR160;PRKD1;ASTN2;FREM1;FREM2;CDCA4;ABCB7;CRABP1;PLA2G3;GATA5;PRDM14;THY1;SLAIN1;ADAMTS12;IQGAP2;LYPD6;ADAMTS10;FAM149A;MTMR7;ADAMTS16;UGT8;FAM124A;TERT;CHST12;ADAMTS18;EPB41L3;ZSCAN10;SYNDIG1;ALX3;PLCG2;PROM1;NKX2-5;AMZ1;CADM4;DNAH10;NEBL;SLC16A12;NR1D2;NFATC1;AIF1L;GRIN2D;COL1A1;GRIN3A;LYPD6B;SNAI1;L1TD1;PSMG1;ZBTB8B;RNF220;LGMN;GABRB3;ARF1;KCNC3;KCNC4;ATF7IP2;PRKAG2;TMEM181;LRRC32;SHD;SMPD3;LFNG;PANX2;MMP25;TMSB4X;HEY2;B3GALT1;RBPMS2;DLGAP1;NEFH;CGNL1;JAK1;TEAD3;CHST8;DUSP4;TET1;KIAA1024;NSUN7;MMP11;TMEM37;ZEB2;TUBB2B;GPRC5B;MMP16;SLCO4A1;ANGPTL2;PLCB1;GPRC5C;CRB2;ZNF232;ZNF595;GRAMD1B;NR1I3;ZNF518B;ADAM22;NDUFA4L2;SNX32;ADCY2;ADCY1;TMEM163;ADCY5;SNORD116-4;PROKR1;WRN;GBX2;CHN1;RPL13;CKB;FLNC;ZNF467;BID;CSMD2;JAM2;PMS1;JAM3;RUNX1T1;SRSF12;SNORA71D;RIC3;FARP1;GABRA5;ATRNL1;BMP8A;BMP8B;SNX22;SRP68;SNCAIP;AGBL4;PHF5A;ZNFX1;SNX16;SARM1;PKN1;ZNF334;CRLF1;MIXL1;ZNF695;KCNG1;MTCH2;ZNF571;SH2D7;PLXND1;GPR63;MSI1;GPR62;FRY;RIMS2;SALL1;SALL2;SALL3;TNFRSF8;PLS3;ZNF569;SLC26A11;PLXNC1;GYG2;NUDT14;STK32C;KCNH2;PPP1R16B;KCNH3;SEMA6C;COL27A1;RPS5;SEMA6D;IGFBP3;VASH2;UBE2E1;VASH1;DGKZ;MSH6;CACNB2;OLFM2;KIAA1614;ARMCX2;SMO;SLC9A7;SLCO2A1;GAPDHS;ROR2;PHPT1;ZNF674;DGKI;IFNAR1;OSBP2;BRSK1;SHC2;BRSK2;ZRANB2-AS1;STK39;RHOBTB3;LIN7A;AEBP1;TNFRSF11A;NPAS1;LRRC55;FOXO1;GLB1L3;PHF21B;RAD51AP1;KHDC1;CPAMD8;ZNF426;UGT3A2;ZNF667;MLLT10P1;SLC15A3;RAB6B;DRD4;BCL2L14;ZNF660;ANKRD27;RASL10A;ATP8B1;GFPT2;ZBTB10;LRRC61;TNFRSF10B;NEB;PTPRD;BCL9;MARCH1;CXCL12;NBEA;ZNF419;SCGB3A2;RNF182;ACO2;LHX4;C8ORF31;NES;SLC26A5;TRIM71;CNTNAP2;GAL3ST1;ANKRD33B;RASGRF2;FHL1;APIP;HTR2C;CPZ;SYNE1;HHEX;ADAMTS3;LOC644554;MDK;EMILIN3;DNMT3B;EMILIN2;ADAMTS8;GRASP;PRKG1;DSP;SLC13A4;YDJC;SMC1B;WRAP73;SLC25A18;NOA1;MGC16275;MYO3A;HAND1;NOS1AP;BCAT1;DAGLB;CERS1;HDAC5;ACSS3;PRKAA2;PLAG1;PPM1H;LRP3;LRP2;TSPAN33;TTL;HSD17B10;COCH;LMF1;REPIN1;NFS1;CACNG8;CNNM1;P2RX5-TAX1BP3;IGF2BP1;SLITRK5;BEND4;IGF2BP3;AAMP;BEND5;TBX1;LINGO1;CYB5A;CIZ1;NLGN4X;MGA;KCNIP4;TM6SF1;TBX5;MERTK;EFR3B;TBX2;HCRTR1;FBXL12;BAIAP3;MIR4517;RAB15;SYT10;ASXL3;TRIM36;KCP;ZNF853;ZACN;BCOR;CDO1;EIF3D;SLC24A5;SPON1;FAAH;VIPR2;CPNE7;FOXI3;AQP1;RASSF2;RPS6KA2;CDC27;DPF1;KDR;ARL16;FAM65B;SOX8;MFSD2B;EPHB2;EIF2A;PDHX;EPHA4;EPHA7;ST6GAL2;COG6;KCNK12;SFMBT2;ISLR2;CSNK1D;ACSL4;TMEM170B;CPT1C;VWA5B2;GBGT1;FNDC5;TIAM1;WBSCR17;KEL;SFRP2;ZNF718;KCNQ1;SFRP5;NINJ1;KCNQ2;SPATA13;ZNF711;ZFPM2;MACF1;PCDH10;SDC3;WNK4;ANKRD19P;PCDH18;ZNF709;SYNGR1;MARC2;TP53BP2;INPP5J;KCNN1;SYMPK;NAALAD2;KCNN2;TP53BP1;RAB11FIP4;GPM6B;B4GALNT4;ATP6V1C2;SNORD12B;TMEM74B;FAM78A;SNORD12C;IQSEC1;ST8SIA2;INSR;PRG2;RAB39A;GDF1;DDIT4L;HSPA12B;OCLN;FUBP3;CYP2S1;MYO5C;WNK3;CCDC88C;COL9A3;LRRN1;RGL3;COL9A2;SLC22A7;RCOR2;LDHAL6A;FBXL7;NODAL;TP73;MRPS17;RYR1;RYR2;TMEM151B;DOC2A;GRIK5;DIRAS1;FAM69B;PCSK9;PTPRJ;BMI1;PCSK5;WFDC2;RYR3;ROBO1;EPB41L4B;SCML2;EPB41L4A;SERP1;KCNT2;SLC22A17;SEC61G;CTSH;KIF1A;CTSF;MCF2L2;VENTX;PSD;SFTPB;ANKDD1A;ZYG11A;MANBA;TMEM150A;AMPD2;SYN3;IL17RD;NBPF1;IL17RB;TOX3;RAD51D;GAL;ALDH5A1;CCKBR;PACS2;B3GNT7;KIT;MPPED2;CD302;FAM20A;MAPRE2;LOC100631378;MEGF6;SATB1;KIAA1324L;HAAO;SATB2;DERL3;SLC43A1;PAPLN;GREB1L;TMPRSS2;CXCR4;UQCR11;ZDHHC22;VWCE;C9ORF129;ARVCF;PAK1;FAM184B;MGAT3;APBB1;MPP2;ARNT2;MYEF2;CD72;GAD1;PLEKHA5;ORMDL1;FAM189A1;PLEKHA6;SORBS2;MIAT;SORBS3;PLEKHA7;RAD51L3-RFFL;MAD2L2;CSDC2;KIF26A;TOMM7;TACC1;RAB9B;FOXA3;AMHR2;KNDC1;KLHL35;ESPN;GALNT10;ARHGAP44;TMEM147;BMPER;KIF5C;FAM174B;PALM;SACS;SNORD12;SVEP1;FAM150B;ARHGEF40;PPFIA3;GUCY1A3;CHRNB2;PUS3;PDGFRA;MORC4;WNT5B;SLC30A3;IL11RA;SPNS2;TTC7B;NPY1R;KAZN;VWDE;ATP1B2;SHISA2;GPRIN2;ERN2;MYCN;HGS;COL4A6;ELMO1;COL4A5;SCG3;PDE9A;FBN2;MIR548Q;RTN2;FBN3;RASL12;CHRNA3;NDRG4;PKDCC;CCDC149;NXPH2;ARHGEF25;NPR1;CACNA1B;PROZ;NDRG2;FUT2;SEZ6L2;NID1;RASGRP1;STK3;CNN1;SCUBE3;FAM83G;PDZD4;SNTG2;PODXL;CASKIN1;CDH23;MYH14;OTX2;WNT3;RAP1GAP2;GGT7;SYT2;ZFHX2;AUTS2;HSPA5;RARRES2;CCDC136;KLHL23;BMP7;CLK3;BMP6;SYT6;ABHD12B;GNAO1;SDK1;NR4A1;EFNA2;BMP1;COL5A1;DLG3;FGF19;GNB3;C16ORF45;RADIL;FGF13;FGF10;PRR5;DYRK4;UCN;PODXL2;MEGF11;LAMC3;MAST1;ATP2A3;LMOD1;ARHGEF10L;SLC2A4;PPP1R9A;SOBP;AFF1;TTC28;RND1;SGSH;IQCJ-SCHIP1;TMEM101;RASGEF1A;NETO1;ALDH2;RASGEF1B;ZIC3;MCF2L;DACT3;CPXM1;LRRFIP1;SCARF2;DACT1;PCDHGA8;MYOCD;RBM15;PCDHGA5;NUP133;SPATS1;SHROOM2;HUNK;AXIN2;URB1;KLF15;DNM1;C12ORF4;TBC1D1;VCAN;ACOX2;IGDCC4;COL6A2;CHDH;MYH9;RBM20;C14ORF37;HAGH;NAT8L;SHANK3;LOC100507346;COLEC12;LEF1;ASB14;CRMP1;ATP2C2;CAND2;PRTG;C19ORF70;CBS;GNG4;SV2A;ERBB4;SPOCK3;TBX20;PDE6C;NCAM1;SLIT2;CYYR1;MAPK4;MUC6;FAHD1;B3GAT1;LGI2;PDE4DIP;LRWD1;MEIS3;SDHAP3;PNKD;PDE10A;SBK1;MYO15B;SNORD68;FAM131B;RBM41;CPVL;HCN2;HCN1
H3K27me3 G1E mm9	726/2569	0.99999	0.999995	0	0	0.200937	2.03693e-06	CYFIP2;CNTFR;PGAP1;SERPINE2;PNMAL1;GLDC;RAPH1;STMN3;ADARB1;FAM159B;SLA2;TMEM91;LIPA;SLC4A5;GCSH;MIR675;AS3MT;MIR671;ZC3H12B;IGLON5;ZC3H12A;LIPG;CREB3L2;CDK20;PLCE1;HOMER3;DIP2A;PRSS8;AP1S3;PGLYRP1;WLS;GSTK1;PRKCH;PRKCD;TOMM20L;SOX12;SCAMP1;BCAM;EML6;SPINT1;PRKAR1B;BIN1;ZSCAN22;HECW2;RBP1;AKIP1;GPR160;SERPING1;PRKD1;MYL9;ATF3;CRABP1;PLA2G3;ABCB9;SLC5A2;IQGAP2;PRKCZ;MIR205;MTMR7;GJC1;ADAMTS15;LDHB;HPX;ABR;FAM171A2;ADAMTS13;FAM124A;TERT;PRKAR2A;WBP2NL;SERPINH1;KCNMB4;PLCG1;PROM1;LHPP;EXPH5;LYN;MYH7B;PRRT3;CADM4;JUP;NEBL;FZD4;MCAM;FN1;SLC16A12;NR1D1;L1CAM;LARP6;GRIN2D;VANGL1;ABTB2;SLC6A6;COL1A2;GRIN3A;FAM135A;TCN2;TRIP6;NOSTRIN;NANOG;AIRN;ZBTB8B;CDK14;FERMT2;ADA;LGMN;RARG;NRSN2;KCNC4;PRKAG2;LRRC3;TMEM182;ADM;STON2;CSAD;GLI1;LITAF;JPH1;PRSS23;MMP21;VSIG10;LRRC2;SHF;C1QTNF3;MMP25;NHSL2;TRIM6;NHSL1;CSRP2;TMSB4X;HEY2;TNKS1BP1;TIMP4;DUSP4;DENND2D;EDARADD;LEFTY1;KCND1;GPR37;ARG1;LRRC49;MANEAL;DUSP8;F3;DYNLL2;BACE1;TMEM37;MRAS;BDH1;PLSCR4;MMP17;RARB;AHRR;SLC29A4;ACSBG1;ANGPTL4;SNORA68;SLC18B1;PPARA;SNORA64;CCDC90B;GRAMD1B;STAU2;FAXC;ADAM22;SNX33;FSTL1;CENPB;EGFR;FGD1;PAPSS2;SLC7A3;FGD4;TMEM65;NSD1;MICALL1;CHN1;ANO10;CKB;RUNX1T1;RIC3;BMP8A;BMP8B;SNX24;PLXDC2;DHRS3;DHRS7;FABP3;SPSB1;TMEM159;CCDC8;AGBL3;MSRB2;ZYX;CPSF4L;TMEM39A;FILIP1;PHLDB1;ANKRD13D;RAB3D;FAM13A;LRRC73;RPL10A;METRNL;CDC14B;CTGF;BEST1;LAPTM4B;STK10;EFEMP1;CDH3;SESN3;CDH2;LEPR;PLS3;FBRSL1;MAP3K8;MAP3K9;HMGN3;SLC16A3;KCNH2;MAGI1;PPP1R16B;MYLIP;LAG3;TPM3;MAGI3;GPT2;ANKRD45;GPR75;VASH1;TC2N;MIRLET7E;MOB3B;CDC25B;NPAS4;CLIP2;ARMCX4;CACNB2;OLFM2;FRMD5;RAB31;SLC9A7;LIX1;MSH4;RAB38;TSSK3;TNIK;FKBP6;DSC2;KANK3;OSBP2;BRSK1;DNMT1;PFKFB3;FAM114A1;BRI3;INSIG1;RHOBTB3;GLT8D2;ITPR2;GSTT1;AK4;KRBA1;FBXO41;KLC2;PLXNA2;TPPP;SLC15A3;RASL10A;RBPMS;ATP8B2;ZBTB16;GFPT2;ZBTB10;LRRC61;FAM229A;FBXO32;MCC;LRFN3;MARCH1;LRCH1;LRFN1;DMXL2;RNF182;SPIRE2;CPE;MAP3K13;MAP3K12;BCAR3;CNTNAP2;ITGB5;ECE1;TSPAN12;BICD1;SYNE1;DUSP14;TRO;SGCE;HHEX;PSTPIP1;SCRN1;GM2A;PSTPIP2;DSE;DNMT3B;PHACTR2;TRIM66;DSP;CERS4;CERS5;KSR1;DST;TNFRSF19;ELAC1;GPX8;COBL;KCNAB1;NRG2;MIR125A;DUSP22;SLC25A18;LCK;ESRP2;TMBIM1;MYO3A;EFHC1;ITGA7;ITGA6;SMPDL3B;TRIM52;NLGN2;LUZP1;NTN4;LRP4;SEMA3E;PPM1K;LRP2;HSD17B11;TTL;MLLT6;REPIN1;CECR2;CNNM1;PTPRZ1;ANKAR;RBBP8;SLC36A4;CCDC73;LINGO1;SMOX;CCDC57;KCNIP2;MBOAT1;MBOAT2;TTC39C;MERTK;EFR3B;OXR1;ASS1;TBX2;MYO1E;MFAP4;DBNDD2;MYO1B;TRIM36;NAGS;PABPC1L;PPIL3;RECK;EPHB6;ERRFI1;IFITM1;SPON1;TMEM41A;VIPR2;ACSM3;FAM89A;CPNE7;DIXDC1;CBLC;CALML4;SOGA3;ZDHHC2;CISD3;TXNDC16;PABPN1L;NIPAL4;LGALS3;EDNRA;RUSC2;PEG10;DPF1;FAM65C;MYOZ3;HMCN1;EPHB2;SIL1;SLC12A7;SOX7;EPHB4;SLC12A8;MFSD2A;ARL10;ENTPD1;ST6GAL1;ACTN2;SFMBT1;KRT8;MTUS1;CPT1C;TIAM2;CYP27A1;THAP3;SFRP1;SOAT1;RRAGB;KCNQ1;MXRA7;BCORL1;ZFPM2;EPHA2;L3MBTL1;TMEM63A;MAGED1;SDC2;DCUN1D4;TMTC1;PPL;ARSI;TSPAN5;HIVEP2;B4GALNT3;ARSB;ATP6V1C2;CTSA;TMEM74B;IQSEC1;INSR;GREB1;SMARCA5;LIF;MYO5A;IFFO2;MICAL2;PRG4;IFNLR1;TRERF1;LRP2BP;ATP4A;OCLN;PPP1R1A;MYO5C;NMU;SPDYA;ECHDC2;RGL3;RGL1;SLC22A7;SPAG16;NRP1;RYR2;NRP2;CD40;SLC35F2;FAM57A;CCDC125;MIA2;SPATC1L;PTPRJ;AP2A2;AKAP12;AKAP13;PPP3CC;SH3PXD2A;NMRK2;GSG1;ENC1;KIF13A;ANKRD1;RAC3;KIF1A;TMED6;L3HYPDH;RALGPS2;ANKRD6;NCOA1;ZHX2;TMEM150B;APOBEC2;TMED8;TMEM150A;TSC22D3;CCDC113;GPBAR1;ZDHHC11;SYN3;RGMB;IL17RD;SYN1;IL17RB;PALD1;CTTNBP2NL;CDCP1;ALDH5A1;CCKBR;B3GNT5;MAPRE3;ARHGEF2;CD302;SYNC;ARHGEF7;ARHGEF5;RHOQ;ATPAF1;MATN2;YAP1;CD63;AMER3;ICA1L;PRICKLE2;GREB1L;PRICKLE3;NEXN;ZDHHC22;NKD2;CAMKK2;ARNTL;LIMA1;ZFP14;PAK1;CUX2;FAM184B;PERP;MGAT3;UBTD2;DYNC1I1;CAP2;CD74;MPP3;GAD1;NFYC;KLHL2;PLEKHA6;TUBE1;LHFPL2;MIAT;SH3RF2;TTC8;THEMIS2;KIF26B;DLC1;CACHD1;YIPF6;F2RL1;FAM171B;RAB9B;TJP2;FHOD3;CD83;DENND5B;TACO1;PRDM5;INPPL1;KNDC1;KLHL35;LOXL2;SYDE1;RGS2;CCND1;KIF5C;SACS;ARHGEF40;PDE8B;ADPRHL1;SHISA5;NPY1R;KCTD1;PCOLCE;CDYL;ATP1B1;SHISA9;GRIP2;GEM;TANC2;ADAM19;DCTD;TANC1;EEF1A2;CHMP4C;MYADM;COL4A6;COL4A5;LRIF1;CCDC150;RAI14;NXPH2;CTTNBP2;CACNA1B;SLC1A3;SLC1A4;PLD6;NID1;FBLN2;ACACB;NID2;PLD2;CNN2;EFNB2;FAM188B;CNN1;EFNB1;PDZD4;CALHM2;SNORD37;TBC1D14;NPHP3;USP50;MYH11;PRODH;PDZD9;MYH10;SMAD1;RARRES2;KLHL22;ARHGAP29;SMAD9;ARHGAP26;ESR2;SSH1;GULP1;ARHGAP31;GNAL;BMP1;DNMBP;COL5A1;ATG16L2;DLG3;GNAQ;BHLHE40;COL5A2;GNB3;MAP6D1;AMOTL2;RADIL;AMOTL1;NFKBID;FGF10;PHF19;MCTP1;HSPB1;ARHGEF10L;SLC2A3;HAPLN3;HK1;DHTKD1;GRM4;RASGEF1A;ZIC2;SIX4;ALDH2;DBT;TMEM109;RHBDF1;PROSER2;PTGIS;PCDHGA2;PCDHGA1;SHROOM2;PLAUR;ARHGEF19;ABHD14B;TBC1D9;NAV1;EPN2;TGFBR3;GFOD1;CHDH;IGDCC3;TMEM218;RBMS1;AKNAD1;NAT8L;MYH6;B4GALT4;RGS19;TUFT1;RGS16;ASAP3;ASB13;RNF7;THBS2;UACA;WNT11;UGP2;EFS;CBS;KDELC2;NRIP2;MARVELD3;ERBB2;RGS20;PDE6C;TTC12;TCF7L1;CCDC175;LAMB2;LAMB1;ABHD16B;TBX19;GDAP1;ACVR2A;SPATA2L;SLC4A8;ACTC1;CAPN12;PDE10A;TNIP1;SLFNL1;NEURL2;THRSP;RGS12;QRICH2;VIM;SCLY;LPIN3
H3K4me1 G1E mm9	1238/2521	0.99999	0.999995	0	0	0.564033	5.698e-06	IFT172;TESK2;TSKU;SCAMP5;PSMD9;LACTB;AS3MT;SCP2;PPP4R2;MPRIP;GSTK1;STARD5;RBFOX2;TYW5;DNTTIP1;RC3H1;SETMAR;PHKA1;EML2;LARS2;ASPHD1;FEZ2;RBP1;LETMD1;ATF3;ATF4;SNORA61;NYAP1;LXN;MEAF6;TARSL2;TAPBPL;THY1;IQGAP2;GABARAP;SNORA5C;HSD11B2;ADAMTS13;RHOT1;RNF216;MYO6;KCNMB4;RSU1;PUSL1;HMGXB3;TOE1;LYN;PRRT3;CADM4;TEX30;JUP;PBX3;FN1;EXOC6B;EIF2AK4;L1CAM;BTBD10;SNUPN;AIF1L;GRIN2D;ABTB2;MLLT10;PPFIBP1;QARS;TDP1;SFXN4;PSMG1;SFXN2;SNORA44;ZBTB8B;SFXN5;PIGS;LRRC34;MTMR14;GPR21;HEXB;LRRC39;MRPL38;MRPL36;TMEM53;MIR744;IL18BP;SHF;PCMTD2;LMBR1;JPH2;SMPD4;MMP24;NHSL1;NKRF;HEY2;DLGAP5;SNORA75;DUSP4;ARG2;GSTO1;LRRC49;VWA5A;RAB3IL1;ELOVL6;F3;DDB2;MED28;MESDC1;SLC7A6;MIR761;BDH2;MMP17;PPARA;CACUL1;TMEM106A;SLC29A3;OAT;ATL3;MYRF;PKN3;STAU2;PELI3;SNX33;SNX30;OVCA2;MRPL54;UNG;PSMB7;SNX29;EXOSC10;HARS;RABAC1;MBD4;UTP6;TRMT10C;CRBN;ATRNL1;MBD1;LRRC27;STAT2;BMP8A;FABP3;SPSB1;SNX16;GID8;MIXL1;CDKN3;YPEL2;PECR;SLC27A1;TMEM167B;PDCD7;PDCD6;ATN1;ZC3HAV1L;SAT2;PLOD1;STK10;LAPTM4A;PTAR1;EFEMP2;SESN3;UROD;FNTB;KPNA6;NUDT17;MAP3K8;NEK3;PIM2;NUDT15;MTPAP;EPM2A;CDKL3;PIAS3;FBXW5;FBXW8;GPR75;CNPY2;TC2N;CDC25C;SDCBP2;FOXP3;ACLY;ACAP3;OLFM2;ACAP2;CDKL1;SLC27A4;KANK3;PFKFB4;ARL6;ZC4H2;ARL3;FBXO46;SPATA7;FBXO41;ACAT2;SLC9A3R2;STK35;ATXN7;ZKSCAN8;THEM4;HACL1;ZKSCAN4;SAC3D1;SLC38A5;CD276;ZBTB18;TMEM120B;SDF2L1;NEK4;TMEM120A;NEK7;ARPC4;FBXO32;G6PC3;STK25;TMEM18;MIPEP;KCNK6;DRAXIN;MCFD2;CNTNAP1;NUMA1;MCMDC2;AKAP8L;POMT1;CELF3;HUS1B;ETFA;CELF6;EFCAB11;BICD1;MRPL4;PGM3;EXO5;DNM1L;CEP290;YAF2;TRIM66;DGCR2;PELP1;DSP;CERS4;CERS5;KSR1;COMMD10;ATRX;VPS37D;TFIP11;MIR7-1;NDUFC1;SLC25A17;C1D;ITGA6;TOP1;SEC22B;SLC25A13;PRPS2;PRPS1;SEC23A;UHRF2;LRP1;GTF3C6;PPM1M;ZBTB46;SRBD1;GTPBP10;NDUFB2;PPM1K;HSD17B11;HSD17B10;EHBP1;CECR2;ARL13B;KATNA1;D2HGDH;E2F5;SLC25A23;EIF4E;E2F7;SLC25A25;PTPN1;MARCKSL1;SSB;MBOAT7;NICN1;ERAP1;DONSON;LYSMD1;CTNS;MBOAT4;MERTK;CABLES2;TMPPE;PINK1;DBNDD2;SNRK;TSPAN17;APLF;SLC25A30;TRIM36;PTPN9;PDCD2;SLC25A34;PTPN4;RECK;SLC25A33;SPG21;SPG20;EPHB6;SMARCAL1;SLC23A2;TMEM41A;RTCA;ULK4;CCP110;LDLRAD3;IKZF2;ZDHHC2;MIR106B;RCBTB1;CRKL;EFR3A;CCDC91;RASSF2;RASSF3;SPATA21;RASSF5;BCAP29;CCDC92;SEC62;ACAD11;TRIM21;CCDC93;FBXO9;PAQR8;ATP6V1G1;ZFP1;SFMBT1;ENTPD4;ACTN1;RSAD1;ENTPD7;GCAT;PISD;DHX40;FNDC5;PYURF;CCDC80;BTD;PPA1;PPP1R3E;FLYWCH2;EPHA1;KCTD18;STX1A;L3MBTL1;GCDH;PAXIP1;USHBP1;PEX11B;LPAR2;PGBD1;COMMD8;APH1B;PCBP4;XRRA1;DHX35;ERI3;RCE1;B4GALNT3;DECR2;RAB11FIP2;N4BP3;RIMKLB;B4GALNT4;DECR1;RAB11FIP5;BBS1;YES1;SLC10A1;PPP1R21;SLC10A3;SMARCA5;PRG2;NBEAL1;SMARCA2;HARS2;NET1;ACER2;ICK;NDUFAF6;PTK7;NDUFAF4;SPDYA;SDC1;ID3;FBXL2;MON1A;SUGP2;NRP2;TMEM151B;SUV39H1;DIRAS1;FAM57A;INTS10;PEPD;AP2A2;SH3RF1;B3GNTL1;AKAP13;MAP1LC3A;AKAP11;NMRK2;CTSL;BBS9;QSOX1;BBS7;KIF1A;CTSF;NANS;SPTAN1;CTSC;NXPE3;PCYT1B;TMEM150B;ZHX3;MMD;NCOA3;MRPS23;CCDC113;PRPF40B;CCDC117;COMMD4;MRPS5;CTTNBP2NL;LAT2;CNKSR1;ARHGEF9;PITPNM1;G2E3;NCOA7;MICU1;CD46;DBN1;ATPAF1;MRPS33;STX18;SLC43A1;PRICKLE3;HSD17B4;FITM2;CCDC106;FUOM;ZFP14;SLX4;PGGT1B;HEATR6;PAK4;NPDC1;YIPF1;CD72;GCA;SORT1;PLEKHA6;MIB1;MAD2L2;PDCL3;NEDD1;TTC8;RIT1;CMSS1;THEMIS2;DPY19L3;STK17B;FAM171B;ESYT1;PNPLA2;ZFP28;SPC25;FHOD3;GEMIN2;PLAT;OGDHL;KLHL35;CCND1;PPFIA1;FAM3A;CAPN1;SPINK4;CAST;SLC30A6;SLC30A3;TBC1D2B;DNAJB14;RUNDC3A;CCNB1IP1;TANC2;DHDDS;TMX4;BRMS1;ADAM15;SHPK;GPD2;PPIF;UBE2V2;PPIH;PPIG;GEMIN7;MZF1;CCDC150;RTN2;BHLHB9;NDUFB10;DIABLO;NPR1;PSEN2;NDRG2;TMEM241;NUP160;CACNA1H;TOR1AIP1;ACACA;PLD2;TMEM243;NCKIPSD;CNN1;TMEM246;TMEM248;DEAF1;KIF3A;DHRS7B;PACSIN3;NPHP3;COX14;RHPN2;BCL9L;CCDC134;PRNP;GGT7;RPP40;DSTN;NFXL1;KLHL23;SSH2;TJAP1;GGN;ISG20;AHI1;COL5A1;TMEM237;MKRN1;FAM175A;SNORD22;PHF14;TTC26;TTC23;DYRK2;PINX1;ADAL;TMEM223;DACT3;SNORD53;LRRFIP2;DACT1;SNTA1;TGIF1;MKL2;HSDL2;TBP;DDX58;ARHGEF17;MKL1;NAV1;ETV3;ETV4;YWHAZ;TTC38;TBC1D1;RCN1;RCN2;ELF3;TMEM216;GFOD2;PEX5;NDUFS4;TMEM218;IRF6;BLVRA;DCTN6;RBM48;DCTN3;ASAP3;RSPH9;ADD3;GK5;PDLIM1;IFT74;CLN3;TAF1B;MARVELD2;CBS;OXCT1;DCDC2B;BNIP1;MVB12A;SLIT2;MTA3;SNORD71;NIPSNAP3B;TTC12;URGCP;ZIC5;ACVR2B;REST;CCS;ACTC1;SBK1;ERCC3;TEF;TNIP2;ERCC4;GLB1;KATNBL1;ERCC1;BRMS1L;ERCC5;FAM98A;VIM;CLUAP1;SNTB2;ASB1;CYFIP1;MAML1;DQX1;IPP;RAPH1;STMN3;GPATCH4;GPATCH3;SLC4A2;DCAF5;ELK1;GPR176;MIR671;CREB3L4;SOX15;CREB3L1;SNORD99;CDK20;AP1S1;DIP2A;CDK5RAP2;DDX17;UNC13B;TSPYL2;SNORD92;ACOT7;NKX2-6;ARMC9;CD3EAP;GTPBP8;ARMC7;FNDC3A;ATG14;MED4;GTPBP3;GPR162;BCAM;ZC2HC1A;ADCY9;RNF125;ARMC6;IFT81;BIN1;ZSCAN21;GPR160;SNORA74A;ZSCAN26;ZSCAN25;VPS28;TSPYL4;XPA;WDR62;WDR70;NTHL1;CHST12;ZSCAN10;S100A13;PLCG1;ST3GAL3;LHPP;NDFIP2;FZD4;STARD10;RDX;PRRC2C;NR1D2;MTHFS;GPN2;FHDC1;MCAT;ELL2;PRDX6;PAFAH2;FOSL2;EHD4;RNF103;TCN2;SLC6A9;PPT1;SNAI1;MKS1;REL;ADA;BTG3;WDR47;MOCS2;CDKN1B;TCF25;WDR41;PYGL;CSAD;MRC2;DSTYK;TRIM6;IMPA1;AIFM2;TCTN3;TRIM3;RBPMS2;ANXA6;AP3S2;EMD;CEP55;GPR135;DENND2D;PLLP;ANXA3;IFNGR1;FN3KRP;SERPINB9;ASH1L;TERF1;NUDT16L1;FAM126A;CIT;TUBB2B;SIKE1;TUBB2A;ANGPTL7;PLIN4;PLIN3;ANGPTL2;PLEKHO1;ANGPTL4;GART;GAS8;ENG;NBAS;ASAH1;AP5Z1;METTL21A;FAM214A;PAPSS2;FAM129B;MIPOL1;RNF135;PPP1R2;ERMP1;PDF;SLC17A9;CHRNG;OLFML3;RNF138;CHN1;GPR157;YTHDF1;AGL;WDR19;SAAL1;NR1H3;SYNJ2BP;RNF146;TMEM159;MORN4;LPCAT4;TMEM39B;PLCD4;LAMTOR5;MSRB1;RAB3B;MTFMT;ANKRD37;ANKRD36;CLSTN3;METRNL;CDC14A;TUBB6;ZFP30;PAPOLG;MACROD1;LZTS1;STK32C;SLC39A3;MAP2K2;TPM3;RALGAPA1;IGFBP4;TPM2;IGFBP2;VRK2;TEX2;RNF40;RNF41;CLIP3;CLIP1;MADD;GAPDHS;FKBP7;AAGAB;ADAM8;SNRPF;TNIK;PHLDB3;FKBP3;TSSK2;CUL7;ABHD3;INSIG1;HVCN1;RHOBTB3;MRI1;TARS;KRBA1;KLC2;UBR7;BAG3;ESD;PLXNA2;ABL2;TPPP;SLC15A3;PLTP;DRD4;WDTC1;OSBPL9;FANCI;FN3K;RAB4A;EIF2B2;GPR108;SHFM1;TNK1;FANCA;SLC4A11;MARCH8;NSG1;ADAP1;LSM5;REEP1;IRAK1BP1;ZFP69;LRFN4;TADA3;PLXNB1;TPP1;LHX4;LZTR1;NES;CNIH4;RAD9A;CALCOCO1;SRXN1;RNF13;RNF14;BRK1;ZFP82;CPZ;PIK3C2A;SYNE4;NAGPA;PIK3C2B;SART3;AIM1L;SCRN2;RNPEP;PSD3;DNMT3B;AMH;COA6;ADAMTS6;CCDC38;IQCB1;CDADC1;RFC1;CHUK;HAUS4;AMT;WIPI1;FAM219A;TRAF2;COASY;NIPSNAP1;LCA5L;NOS1AP;POLR1D;EFHC1;CCDC43;DNAJC9;SMPDL3B;RNF34;SMARCD3;GLS2;EI24;NLRC3;NOD1;BPHL;HDAC6;MROH1;VPS51;HECTD2;HAUS7;DNAJB9;RBBP9;SNRPB2;PLEKHH1;STOX1;SLC35A3;CCDC57;NCKAP5L;TPRKB;FBXL18;SEMA4G;TRIT1;ASS1;TNRC6C;RAD52;MARCKS;ZGLP1;RAB12;MGAT4B;CCDC66;SYCP3;POLR3K;RSC1A1;FAAH;WDSUB1;FAM89A;CISD1;DIXDC1;GDE1;CBLC;CBLB;PPP2R2A;IFIT1;NADSYN1;ANTXR1;EDNRA;NIPAL1;NIPAL3;RPS6KA1;SAP130;CHEK1;ARL6IP4;CHAC2;SOX8;CHAC1;SIL1;BRICD5;MCCC2;TANGO6;COG6;ARRDC1;METTL3;MTUS1;JMJD7;INPP4A;DOPEY2;NEIL3;CARHSP1;ZW10;MTHFD2L;BOLA2;LACE1;NSMF;HECA;SIK1;GINM1;SNORD35A;BEX4;RWDD2A;LMAN2L;MAGED1;TEX264;STXBP1;TSHZ1;DCUN1D4;MGST2;IGSF9;MYL12B;TMTC4;NLN;GNG10;ZNHIT6;INPP5J;INPP5K;STXBP5;MAP4;TMEM184B;KTI12;DERA;PARP11;OCLN;CABYR;ADCK2;CCDC88C;ADCK5;CCSER2;TECPR1;DCP1B;CDS2;ATR;RYR1;ZCCHC10;HILPDA;SIPA1L3;TRAM2;YAE1D1;ZMYM3;C1QBP;SH3PXD2B;TMED3;TNFAIP8L1;KIF13B;TMED6;RALGPS1;TMED5;RALGPS2;ANKRD6;ZYG11B;MAP4K2;ATP6V0B;TMED8;PARP4;PRMT2;STRADA;HEG1;TSC22D3;MIR25;PRMT3;NME3;NME4;UCHL3;PALD1;VAV2;VWA8;UGDH;SCNM1;RAD51C;NME6;NRN1L;B3GNT7;MAPRE3;CD302;SGK1;AMER3;ICA1L;HAAO;ZDHHC21;CST7;RAD54B;ARNTL;UBTD2;APBB1;FAM46B;PTGES2;NFYB;FAM46A;MTSS1L;MPP7;PDP1;GSTA4;PRKRA;LRRN4CL;CTNNB1;B9D1;CAMK1;MEGF8;APBA3;SIPA1;CDK5R1;DFNA5;SNORD73A;MRFAP1;CCDC28A;PAIP2B;CHCHD6;C1RL;NANOS1;UNC5CL;ANGEL1;ANXA11;TSC2;WRNIP1;KCTD3;PHOSPHO2;EOGT;CHMP4C;RELL1;RELL2;STAM2;RASL12;COPB2;ISYNA1;CHRNA5;USP53;DNAJC24;MIR32;DTX2;DNAJC25;ADIPOR2;NID2;CAMSAP2;TMEM125;USP50;ATP6V1H;RIPK1;RPRD1A;ZC3H13;MARK4;SPECC1;KLHDC3;KLHDC4;STIL;PSPN;RHBDD2;TGFB3;TBCD;ASPSCR1;IFT122;EPHX3;EIF2S2;DNAJC18;EFNA1;ARHGAP33;EFNA3;MAVS;ATG16L2;EBPL;SRPRB;RADIL;ZCCHC4;FGFR3;LRP11;DOCK6;KDM5B;DOCK4;PCDHGB7;MCTP1;PCDHGB6;SLC2A3;SLC2A4;PKD1;MIR93;MFSD9;DTWD1;CASP7;SENP5;SNAPC1;SIX5;ZC3H7B;SNAPC3;TOP1MT;DBT;NFKBIZ;MFSD1;SPEG;POLI;MAN2C1;HGSNAT;JAGN1;EGFL7;SPATS1;USP44;ABCC5;PPP2R5B;CKAP2;CTPS2;URB2;ARAP1;IQCG;KLF16;HSH2D;FCHSD2;RABEP1;LATS2;RABEP2;TMEM5;RFT1;DNLZ;PFDN1;ECT2L;RBMS2;FAN1;TSEN34;USP16;NXN;BRAT1;USP11;ETFDH;LCAT;TM2D3;NR2C1;DLL1;USP19;TBRG1;NT5DC1;MAPK8;UGP2;ERICH1;RPS6KC1;DDT;ERBB2;HES1;S1PR2;BUB1;DYX1C1;CMTM3;SGTB;PRAF2;LIMK1;SPRY4;CYHR1;MEIS3;DLK2;SLC4A7;MIR144;GNPDA2;CAPN10;SSBP4
H3K4me1 megakaryocyte mm9	954/2505	0.99999	0.999995	0	0	0.335947	3.38985e-06	MAPKBP1;PGAP2;RBPJ;ZDBF2;COMTD1;AS3MT;SCP2;PPP4R4;IGLON5;DPYSL3;FAM110B;LRAT;FAM19A4;WLS;RBFOX2;UNC5B;TOMM20L;ISL1;EML2;CD2AP;AR;EID3;ASPHD1;RUFY3;RFX5;SNORA28;TMEM126A;PLBD1;SNORA26;FAR2;LXN;ADAMTS12;LYPD6;MTMR7;MRPL11;SNORA5C;ADAMTS16;CYB5R2;ADAMTS15;CYB5R1;RHOT1;ADAMTS19;AFMID;SYNDIG1;AMZ1;EXPH5;TOE1;ABCA1;PRRT3;CADM4;NEBL;FN1;ERLIN1;LARP4;L1CAM;CS;FERMT1;VANGL2;PPFIBP2;FAM135A;TMEM98;PKIA;SFXN4;SNORD91A;DCHS1;DZIP1;SFXN5;FERMT2;ARF3;PIGU;ARHGAP8;KCNC4;ATF7IP2;QPRT;PRKAG2;TMEM51;MRPL36;ECSIT;TRIOBP;IL18BP;TMEM47;MMP25;LMBR1;MMP24;NHSL1;JPH3;HEY2;NEFL;CTBS;CGNL1;MAMDC4;GPR37;LRRC49;RRAS2;EMP2;TMC7;ELOVL6;TMEM42;GMIP;TMC5;SLC39A14;DUSP6;SUMF1;TMEFF1;GPRC5B;SLC7A7;MIR761;MED24;MMP16;MMP15;SNORA69;RAPGEF2;VAMP1;PICK1;SLC29A4;ACSBG1;ERGIC3;PPARA;SLC29A1;CHST5;ERGIC1;SLC29A2;TRUB1;KANK1;PKN3;ABRACL;CCNDBP1;FSTL1;SLC7A2;MRPL55;NEURL1B;TMEM65;NTF3;HAS2;HARS;JAM3;RIC3;CENPV;ATRNL1;SNX24;TMEM62;DCBLD1;FABP3;SPSB1;FABP5;CENPI;SHKBP1;YPEL1;MIXL1;TTLL9;YPEL2;SPSB4;ZC3HAV1L;SAT2;FAM228B;SESN3;MAP3K9;SLC16A4;KCNH2;FBXW5;FBXW8;FBXO16;FST;FBXO17;GPR75;UBE2E2;CNPY2;ATP11A;TC2N;FOXP3;SLC9A3;FRMD5;NAAA;TRABD2B;CDKL1;KHDRBS3;ARL6;STK39;GSTT1;PKMYT1;SPATA7;FBXO41;ACAT2;TMEM25;PORCN;DSEL;ZKSCAN2;KIRREL;RBPMS;NEK6;GFPT2;HPS1;ZBTB10;LRRC61;MCC;NDC80;PTPRD;CXCL12;CLPTM1L;SHBG;BCAR3;ST6GALNAC2;FHL2;HUS1B;MCM10;CELF6;NENF;EFCAB10;FSD1L;PGM3;PMEPA1;ERC2;TRIM65;CEP290;NEO1;COMMD10;ITGA1;TNFRSF19;NRG2;QTRT1;DSG2;TRIM54;ST6GALNAC4;SLC25A13;LENG9;LRP4;LRP3;LRP2;HSD17B11;PPM1F;CECR2;SLC25A26;GANAB;PTPRZ1;IGF2BP1;SH3BP5;SH3BP4;BEND7;EIF4E;BEND5;NDUFA5;ERAP1;NDUFA1;MBOAT1;LYSMD4;MBOAT4;MERTK;TBX3;HCRTR1;BAIAP3;MYO1D;PINK1;MYO1B;MYO1C;SLC25A39;CDKN2AIPNL;EIF3L;TSPAN18;ST7;ATXN10;MYO1H;SEC24D;RECK;MYO1G;ERRFI1;FOXI3;ULK4;ZDHHC2;IKZF4;RCBTB1;ZDHHC3;BAIAP2L1;SPATA21;RASSF5;KIF21A;PTGFRN;LGALS8;EPHB2;TRIM21;EPHB3;EPHA4;ST6GAL2;ACTN2;SFMBT1;KCNK12;RSAD1;PISD;SFRP1;CCDC80;SFRP5;FLYWCH2;MXRA7;KCTD17;TRIB1;L3MBTL1;SDC2;SDC3;PEX11B;LPAR2;LPAR3;ZBTB3;ART3;SEC14L2;SYMPK;TSPAN3;RCE1;B4GALNT3;RAB11FIP2;RIMKLB;CLHC1;DECR1;ATP6V1C2;BBS1;YES1;FOXF2;SLC10A1;ST8SIA2;GREB1;PRG2;XRCC1;MICAL2;HARS2;MYO5B;SPDYA;CYSTM1;COL9A2;CD200;FBXL7;NRP2;CD40;DIRAS1;PTPRM;AKAP12;BABAM1;CTSL;NCS1;BBS7;ACAD8;SEBOX;RGMB;SYN2;SYN1;RGMA;TLCD1;ARHGEF7;SATB1;DERL3;HEATR1;PRICKLE2;MRPS31;GREB1L;NOXO1;PRICKLE3;HSD17B4;CRIP3;GNAI1;SLX4;RXRA;GPC1;HSF2;PGGT1B;RFTN2;NPDC1;CD72;SPRYD4;KCNRG;PLEKHA8;TTC8;GPAM;KIF26B;ESYT1;ZFP28;FHOD3;ACAA2;WWC1;PRDM1;CELSR1;LOXL1;ETS2;LOXL2;FAM150B;SBF2;CAST;CARD10;GRIP2;COX6B1;SHQ1;ADAM15;GPRIN1;SCN8A;ANKS6;CARD11;KLHL18;COX19;PKDCC;BHLHB9;COX16;CCDC149;NXPH2;KLHL14;HTRA1;SLC1A3;NDRG2;RASGRP1;CACNA1H;PLD2;NCKIPSD;SYCE2;CCNB2;SNTG2;EBP;DEAF1;RHPN1;SNORD34;LPXN;VILL;ECT2;CCDC141;QSER1;TBC1D16;TFAP2C;ZFHX2;SYT1;CACFD1;GGH;SSH3;ABHD12B;GULP1;SDK1;BMP1;NASP;COL5A1;TMEM237;GNAS;SNORD22;GNB3;ALPL;PYROXD2;AMOTL1;FGF13;MXD3;PHF19;TTC26;PODXL2;LAMC3;LDB3;PPP1R9A;DNPH1;TTC27;TTC28;TMEM223;RASGEF1A;BCL7C;DACT2;SNORD53;CPXM1;SULT4A1;ARHGEF11;ARHGEF10;ARHGEF16;RBM19;HUNK;SHROOM3;ETV4;TTC38;EPN2;TBC1D1;RCN1;IFT43;PSRC1;SETBP1;ALS2;CHDH;SNORD47;TMEM218;ASB13;CRMP1;RNF7;NT5C2;GK5;IFT74;CLN3;TAF1B;MARVELD2;GNG4;TBX20;MARVELD3;GALNT3;LAMB2;ACVR2A;IRGQ;CCS;TNIP2;COL7A1;THRSP;VIM;ANKLE1;GLDC;GPATCH1;WDR86;THYN1;GPATCH4;PHAX;EMC10;FGFRL1;GPR176;ZXDC;CDK5RAP1;SNORD99;CDK20;SNORD93;UNC13B;PRKCH;ARMC9;FNDC3B;GTPBP8;AARSD1;ATG14;KNSTRN;ARMC2;BCAM;IFT88;ZC2HC1A;WDR81;WDR82;PRKD3;IFT81;PARD3;TYRO3;SNORD89;SNORA74A;PRR15;SNORD87;PRKD1;GNE;PRDM14;PRKCZ;LDHB;FAM124A;NTHL1;PTPMT1;S100A13;ST3GAL3;WDR59;CHKA;FZD4;FZD6;RDX;SLC16A12;CGN;FHDC1;MCAT;NFATC4;ARL2BP;WDR60;GPR180;TRIP6;MKS1;DUS1L;PYGB;TRMU;PRSS23;VSIG10;GLI3;MRC2;UBL3;AIFM2;TRIM2;TIMP2;TK1;EMB;TEAD1;CEP55;GPR135;EDARADD;DENND2C;SLC2A13;WDR35;MRAS;ANGPTL2;GAS8;FIGN;METTL21A;GRAMD3;TANK;FGD1;PAPSS2;ADCY5;RNF135;CHN1;LDLR;FARP2;GLYCTK;NR1H3;ELP2;TCAIM;AGBL4;DHRS7;MORN4;LPCAT4;LPCAT2;MSRB2;CPSF4L;RAB3B;SEMA5B;PHLDB1;CLSTN1;AHR;LCLAT1;FGF2;CDC14B;TM7SF2;BEST1;RIMS2;CDH3;ZFP30;LDOC1L;CDH2;GRB14;FCGRT;SALL3;SLC39A6;GRB10;SLC39A5;MB21D2;ZFP37;PCDHAC2;HMGN1;PCDHAC1;IGFBP3;ANKRD45;GTF3A;PGD;GAPDHS;PHLDB2;DGKI;DGKH;CUL7;FAM114A1;ABHD3;AEBP1;KRBA1;KLC3;TTC21B;PLXNA1;SLC15A3;SRGAP1;MPDZ;RAB6B;CCDC17;ANKRD26;WFS1;SLC4A11;NSG1;MARCH3;REEP1;DAB1;SCCPDH;P4HA2;P4HA3;RNF182;CPE;LHX4;NES;PLEKHM3;OSCP1;PLEKHF1;DAGLA;CEP164;ZC3H8;ZFP82;CPZ;PIK3C2A;SYNE4;UFSP1;SYNE2;SCPEP1;AP1G2;METTL10;PSD3;GRASP;ADAMTS7;METTL17;RFC5;CCDC38;IQCB1;CCDC39;HAUS4;COBL;LCA5L;DUSP22;ASPM;ESPL1;DNAJC6;CTDSP1;ESRP1;EFHC1;POLR1E;MTFR1;EVL;SMPDL3B;CCDC40;FRRS1;LUZP1;GLS2;NOD1;NLRC4;TTL;HDAC7;MROH1;UGGT2;PLEKHH1;SLC35A4;KCNIP2;MND1;PTPN13;GFER;MARCKS;P2RX4;DNAJA4;CCDC66;POLR3K;CLEC2D;CUL4B;IFI27L1;FAAH;FAM89B;FAM89A;TRAF3IP1;CBLC;SOGA3;ANTXR1;AQP1;NIPAL4;NIPAL1;RPS6KA2;CHEK1;GOLGA1;HABP4;SOX8;SOX9;PDK2;DYNC2H1;ARRDC4;ARRDC1;MTUS1;GBGT1;MRPS18C;NEIL2;LLGL2;SNORD35A;BEX4;RTEL1;RWDD2A;SLC35D2;STRIP2;NUAK1;PRRC1;MAP4;TRPM5;TMEM184C;ZRANB1;TMEM74B;SLC35E3;DDIT4L;PARVA;IFNLR1;HSPBAP1;OCLN;CABYR;ADCK2;FUBP3;SESTD1;NMU;ADCK5;SPATS2L;MAGED2;RBAK;RPS24;CC2D1B;RYR1;SLC44A3;TENM4;ZCCHC14;YAE1D1;SLC22A15;SH3PXD2A;CC2D2A;LRRCC1;ZYG11A;MIR25;PRMT3;NME2;GPBAR1;NME3;IL17RB;VWA8;CLDN10;ALDH5A1;FAM20C;ALDOC;SGK3;RHOU;MAPRE3;CD302;FAM20A;KPTN;SGK1;SGK2;MATN2;AMER3;ICA1L;PAPLN;CXCR4;NKD1;NKD2;RAD54B;ARNTL;LIMA1;FAM184B;METTL5;RAD54L;APBB2;APBB3;CBR4;MAP4K3;ANKMY1;GABRQ;ARNT2;MPP3;PTGES2;GINS3;KRT18;LRRN4CL;B9D1;MEGF8;APBA3;FRA10AC1;RAB9B;TJP2;CIB2;ESPN;ARHGAP42;BMPER;BASP1;SACS;SVEP1;TMEM38B;HADH;CHRNB2;WNT5B;DSCAM;APLP2;WNT5A;KAZN;TSC2;WRNIP1;SHISA9;TMEM136;EOGT;CHMP4C;RELL1;LRIF1;RASL12;PMEL;CTTNBP2;FBLN1;FBLN2;PMF1;NID2;CAMSAP2;SEL1L3;FAM188B;SCUBE3;COBLL1;TASP1;TCTEX1D4;PMAIP1;MYH14;MYH10;MARK1;RAP1GAP2;HELQ;TGFB3;EPHX3;ARHGAP28;ARHGAP26;ESR2;DNAJC18;DLG3;TRPV4;PXMP2;MAP6D1;SRPRB;RADIL;FGFR4;KLHDC9;BMPR1A;ABCD3;PCDHGB5;DOCK9;SLC40A1;SLC2A4;CHTF18;MIR93;MFSD8;CASP9;SEPT9;HEBP2;NETO1;TRPS1;JAGN1;USP49;PCDHGA5;PTGIS;SPATS2;USP45;PLAUR;CKAP2;URB2;KLF15;CKAP4;LATS2;IGDCC4;COL6A2;TMEM5;COL6A1;IGDCC3;TMEM9;B4GALT4;ITGB3BP;HCN4;CAMK2D;RGS16;WIZ;MTIF3;MAPK7;ALDH1B1;ERBB3;PCED1B;LRIG1;BPNT1;LRIG3;MUC6;MUTYH;ATE1;CYHR1;PDE4DIP;FMNL3;SLC4A8;GNPDA1;FMNL2;LPIN3;HCN2
H3K9me3 erythroblast mm9	639/2445	0.99999	0.999995	0	0	0.180257	1.81076e-06	CHIC1;TMEM200B;STMN3;SMC4;TSKU;GPR176;PPP4R4;LIPG;AP1S2;PLCE1;ADNP2;PXDC1;FAM19A5;FNBP4;DDX17;DAPK3;PHKA1;IFT80;PHKA2;WDR76;HCFC1;BCR;CLDN6;AR;SPINT1;CLDN7;ORAI2;ATF3;NLRX1;CRABP2;ABCB7;MEPCE;PDGFB;PRDM14;FIGNL2;GATA4;GATA3;ABCB9;PRPSAP1;MIR335;CYB5R1;FAM171A2;PCDHA1;KCNQ1OT1;WBP2NL;SYNDIG1;PCDHA5;KCNMB4;PLEK2;PCDHA9;NKX2-5;CEP76;PCDHA8;PRR22;PCDHA7;PCDHA6;FZD3;CADM1;MCAM;L1CAM;VANGL1;PCDHGA10;ABTB2;PKIB;PCDHGA11;PCDHGA12;GRIN3B;SLC6A8;LAS1L;TOLLIP;AIRN;PSMG2;DZIP1;XKR6;RARG;QPRT;PHF6;PHF8;MECP2;LFNG;ING4;NHSL2;FAM102A;TMSB4X;HEY2;RBPMS2;NEFH;EMD;CGNL1;DUSP4;TEAD4;DUSP5;KCND1;SSR4;EXOC7;PLLP;HSBP1;SLC2A13;SIRT5;MANEAL;DUSP8;PRSS12;MMP11;TUBB2B;FAM222A;SLC7A8;HEATR5A;INCENP;RILPL1;MMP17;RARA;SLC29A4;CDC42EP1;JDP2;VAMP3;AP5Z1;RPL10;SRRT;TIMM10;TMEM163;GRAMD4;FGD1;TMEM164;RNF135;FGD4;GBX2;NSD1;SPOP;HAS3;RPL14;ANO10;FLNA;ZSWIM6;CKB;TAF9B;DTD2;JAM3;RUNX1T1;GPR157;TRMT10C;USP9X;SMAGP;NR1H2;PCGF2;YLPM1;SNX22;TUBB4B;WDR13;SKI;RNF145;RABIF;FABP3;SPSB1;CLCF1;VMA21;SARM1;RLIM;NUCB1;PLCD3;KLKB1;MIXL1;CDKN3;KCNG1;PHLDB1;DGKE;PLXND1;PDCD7;CHRM4;FMR1;NAB2;SYAP1;CLSTN1;ATN1;LRRC73;FBXO22;FGF2;EDC3;CDC14B;BEST1;NUDT11;NRBP2;EFEMP2;TUBB6;FGF8;LDOC1L;SALL3;GRB10;PLXNC1;PIM2;SLC16A2;PHLDA1;PCDHAC2;PCDHAC1;KCNH3;CDKL5;ANAPC7;EIF1AX;IGFBP4;TPM2;TPM1;VASH2;ATP11C;THOC2;ZBTB33;FTSJ1;TOM1L1;FRMD5;CACNB3;OBSCN;RAB31;LTB4R2;RAB34;ZFP42;SMS;FSCN1;ANAPC4;DGKK;FKBP5;IFNAR1;BRSK2;SEMA7A;ABHD8;FBXO46;FOXO4;LIN7C;NPAS1;GLB1L3;CTIF;BCL2L11;ITPRIPL1;AMDHD2;NACC2;IGFBP7;SRGAP1;MYPOP;RASL10A;RBPMS;ATP8B1;UROS;ZBTB10;MARCH9;NEB;CORO2A;EEF2;MAP3K15;NFE2L3;PLXNB2;LHX4;OGT;SERINC2;CNTNAP1;CRYBG3;CEP164;FHL1;HTR2C;PTPN21;PIK3C2A;DUSP14;SGCE;HHEX;GM2A;PSTPIP2;SUMO3;NKX3-1;PLEKHG3;DSP;TRIM62;GPX1;ITGA3;ATRX;MSL3;SMC1A;IMPACT;ADORA2B;ESRP2;HAND1;SNURF;SLC25A5;MTRF1L;TRIM56;PRPS2;PRPS1;TRIM52;PLEKHH3;GLS2;NTN4;RPL36A;LRP4;CXXC5;MRM1;HDAC6;COCH;HDAC7;ZBTB40;FOXRED2;HECTD2;NNAT;SH3BP5;MAL2;RBBP7;PCDH1;WASF1;CCDC71;TRIM44;ATP9A;WASF3;SLC35A2;SEPT10;NDUFA6;MYO10;IDH3G;MID1IP1;RNF26;SEMA4C;NDUFA1;LYSMD1;TBX2;SLC25A38;PINK1;FRAS1;RAB15;TSPAN17;NAGS;BCOR;CDR2L;SYCP3;ERRFI1;CPNE7;FOXI3;UBE2L6;TXNDC16;PABPN1L;RPS6KA3;BAIAP2L1;RUSC1;PEG10;RASSF5;RPS6KA1;DPF1;KDR;PDK3;ATXN7L1;CCDC92;SOX7;SOX4;EPHB3;SRRM4;EPHA7;ST6GAL2;KCNK12;AP1B1;ACSL4;MIF;VWA5B2;OVOL1;CDC40;MAPK8IP1;OVOL2;DHX40;FNDC5;PPP1R3F;TRIM17;COL8A2;KDELR3;KCTD17;BCORL1;BEX4;MAGED1;SDC3;CSTF2;EIF5A2;WNK4;TMTC1;HTATSF1;APOO;SEC14L1;NUAK2;PGBD5;TNRC18;B4GALNT3;N4BP3;RBM10;GPM6B;B4GALNT4;RPL39L;EGR1;ZRSR2;YES1;ZRANB2;STAC;SMARCA5;MICAL3;MYO5A;NBEAL2;PYCR2;PARP16;IFNLR1;PARP12;POLA1;OCLN;STAG2;GKAP1;MYO5B;ID3;CYSTM1;RGL3;NODAL;AARS;ITM2C;PTPRU;CD40;TENM3;PTPRS;DOC2A;SH3KBP1;HCCS;RYR3;ZCCHC14;ANKRD9;SH3PXD2A;UIMC1;RAC3;CTSF;ACADS;ANKRD6;CCDC112;NCOA1;SREBF1;CDV3;TMEM150A;NCOA3;TSC22D3;NCOA4;TFE3;RGMB;ZFX;SYN1;GLTSCR1;RAP2C;MN1;SCNM1;PITPNM1;FSHR;CD302;EEF1E1;CD63;TXLNG;PRKX;ARNTL;ARVCF;PGRMC1;RELN;NFIL3;PTCHD1;PDZD11;FAM184A;MGAT3;TCEB2;GPC2;GPC4;HSF5;TBL1X;RIBC1;HEATR6;BCAP31;GDF11;HUWE1;PLEKHA4;NR6A1;TRIML2;KIF26B;YIPF6;OTUD5;TACO1;POGK;BCCIP;CELSR1;CELSR2;CELSR3;ACTG1;CCND2;FAM150B;SBF2;PDE8A;CARD10;MORC4;SLC30A3;ADPRHL2;LMO3;CASK;ALG13;CYBA;PCDHA12;RUNDC3A;PCDHA10;ADAM19;GPRIN1;SCG3;PPIA;EMID1;ISYNA1;PSMD14;NDUFB11;NPR1;CACNA1B;LTBP2;LTBP3;RPF2;DTX4;TMEM243;CNN2;EFNB2;CNN1;EFNB1;PDZD4;KCNV2;EBP;ASIC4;SNORD37;KIF3A;CASKIN1;NPHP3;ASIC1;TFAP2C;CRTAP;SYT2;NONO;ARHGAP29;ARHGAP26;IGF2R;GGN;EFNA1;BMP2;ARHGAP31;DLG3;FES;DLG5;TBCE;MKRN2;GNAS;TAB3;RADIL;FGF13;FGFR3;DOCK6;UCN;DOCK4;PCDHGB6;PODXL2;PCDHGB5;MAST3;PCDHGB4;MAST1;PCDHGB2;HMGB3;CHD3;OPLAH;RND1;IRF2BPL;RPS4X;RBM3;SENP6;ZIC2;SIX4;ZIC3;ABCD1;RHBDF1;PCDHGA8;PCDHGA7;PCDHGA6;PCDHGA5;PCDHGA4;PCDHGA3;ARHGEF17;USP44;H2AFX;PCDHGA1;SHROOM2;PPP2R5A;POMGNT1;CKAP4;EPN2;PJA1;PCDHGA9;AIM1;DDX19B;ELF2;RABEP2;IGDCC4;IGDCC3;TRNP1;PCDHGB1;RBM20;NAT8L;PLEC;B4GALT5;RRN3;KDM3B;DDX24;BRAT1;CRMP1;ASAP2;NT5C2;DLL1;GK5;EFS;ERBB3;CBS;FAM120C;HLX;MARVELD1;PCED1B;HES1;TCFL5;TTC14;RBM38;GALNT6;ATE1;GALNT4;NAA10;TPBG;PRAF2;MIIP;B3GAT1;LGI2;SOD2;USP28;MAPK13;DLK2;FMNL3;SLC4A8;CAPN10;FAM131B;FAM131A;TAF7;VIM;SCLY;PAXBP1;HCN2
H3K4me3 megakaryocyte mm9	1321/2441	0.99999	0.999995	0	0	0.712225	7.15243e-06	TDRKH;ATF2;POP5;PGAP1;PGAP2;ITSN1;ALKBH3;FAM134C;IL4I1;KRTCAP2;TBK1;PPP4R4;AKT3;LRAT;CHID1;SAP30BP;MEF2B;FNBP1;TSTD2;STARD7;NGDN;RFX3;DNTTIP2;SNORA2B;EML3;AR;ZFYVE16;SCO1;EWSR1;ZFYVE19;RABL3;TMEM126B;LETMD1;MYL9;CDCA2;MEAF6;AASDH;NPRL2;FLII;CRABP1;MRPL16;SDR39U1;GATA4;MRPL14;ABCB8;GATA3;MRPL13;MTMR7;CYB5R2;ADAMTS15;FIGNL1;LTA4H;HMGXB3;ATRIP;ATG5;EXPH5;JAG2;EDEM3;ABCA2;CREBBP;PRRT3;PRPF38A;NEBL;LRBA;PBX3;TMA7;MRPL27;LARP7;BBIP1;L1CAM;MAGOHB;FAM136A;BTBD10;LARP6;SNUPN;AIF1L;DHFR;FAM220A;MRPL30;PPFIBP2;TBL2;FAM135A;TMEM98;PKIA;NMT1;NOSTRIN;PSMG4;DCHS1;PSMG1;MTMR10;LRRC34;ARHGAP8;PIGT;PIGQ;NCAPG2;KDM8;PIGP;MRPL39;SNX11;MRPL37;TMEM53;EFCAB7;SHD;TRIOBP;MRPL32;IL18BP;PQBP1;PIGX;IKBKB;TRMT112;LMBR1;SMPD4;NHSL1;HEY2;NINL;CGNL1;DLGAP4;UPF2;DFFB;RMI2;RMI1;LRRC49;NIPA1;TMC7;TMC6;MANEAL;DUSP8;PTGR1;MRPL45;MED26;HEXDC;FAHD2A;DDB2;SUMF1;GPRC5B;MRPL51;BDH2;PXDN;TMEM106C;PICK1;SLC29A4;SLC18B1;LYPLAL1;SLC29A2;KANK1;ECHS1;STAU2;WRB;FAXC;PELI3;OVCA2;FSTL1;EXOSC10;RECQL5;CNPY4;ZSWIM7;CEPT1;HARS;NCDN;P4HTM;ATAD1;RIC3;UTP6;ANKIB1;ATAD5;ATRNL1;AADAT;UTP3;LRRC27;STAT2;BMP8B;APEX2;TMEM62;SNX21;TMCO3;DCBLD1;LRRC20;PSMC5;SNX19;LYRM4;CENPI;CENPK;CCDC6;YPEL1;MPLKIP;MITD1;GOPC;NCAPD3;CENPQ;EBAG9;CRLF1;MIXL1;TTLL9;SPSB4;RASL11B;TMEM167B;ZBTB25;PDCD6;CSE1L;CASC4;FBXO25;PLOD3;UBE2D1;MSI1;SAT2;EFEMP2;SMCHD1;NFATC2IP;NEK1;CIR1;MAP3K7;KPNA1;FBXW4;ZBTB39;FBXO17;GPR75;TC2N;POLRMT;FAM118B;CDC25B;RBX1;VMAC;FRMD5;DMTF1;NAAA;MRTO4;ANAPC4;MAPKAPK5;SRSF6;SNRNP200;KPNB1;FTO;SHC2;TUBGCP2;ARL6;ZC4H2;TROAP;ARL3;IREB2;FBXO46;THADA;SPATA5;SPATA7;CORO1C;TMEM25;EIF1AD;SLC9A3R1;NDOR1;G3BP1;ZKSCAN2;THEM4;BRIX1;ZKSCAN5;MBP;SLC38A9;NAE1;SOCS5;NEK9;ZBTB14;GFPT1;FBXO32;FBXO30;PTPRD;SON;TFCP2;DMXL2;TUBGCP6;NIT2;SPRN;UFD1L;POMT2;PPP1R13B;FHL2;CELF6;NGRN;MRPL1;EXO5;HMG20A;SPDL1;ERC2;ACP1;YAF2;NEO1;NCK1;UNC45A;ITGA3;DHPS;AHSA1;TFIP11;RAD23A;RABGGTA;ARFGAP1;ARFGAP2;SLC25A16;HAX1;NEMF;PCCA;BIRC5;TNFRSF25;FXN;DTL;FOCAD;NDUFB5;SRBD1;NDUFB3;LENG9;KATNB1;PRCP;EHBP1;CECR2;SLC25A29;PARD6B;SLC25A28;PARD6A;NCLN;KCTD21;NNAT;KRIT1;SH3BP5;BEND3;BEND7;SLC36A4;SEC23B;SH2B2;BEND5;CYB5B;SLC12A2;SEPT11;MMAB;NDUFA4;ERAP1;NDUFA2;DONSON;NDUFA1;CTNS;LYSMD4;BAIAP2;SLC25A39;SYT10;OCIAD2;P4HB;RECK;SMARCAL1;ERRFI1;SMARCB1;ECI1;FOXI3;LRR1;CCNF;ZDHHC6;GCC2;ZDHHC7;ZDHHC2;IKZF4;IKZF5;UXT;BAIAP2L1;RASSF5;CCDC97;ARL16;PTGFRN;SLC12A6;SCAPER;EPHB4;EPHB3;ALG6;ZFP1;PAQR4;ACTN2;ENTPD4;ISLR2;ALG3;IMP4;BCS1L;CDC40;PISD;THAP1;GNPAT;CFDP1;BTD;PPA1;KCNQ1;KCTD13;RIN1;EPHA1;CCDC84;L3MBTL3;TMEM63B;PPP1R35;LPAR3;APH1A;APOO;TSPAN6;ERI2;HLTF;ARSK;DHX38;SURF6;CEP192;TSPAN3;B4GALNT3;RAB11FIP2;SNX7;LYAR;RIMKLB;RAB11FIP4;ZBED4;ATP6V1C2;WWTR1;SURF1;YES1;INTS1;XRCC5;IQSEC1;GREB1;NBEAL1;SMARCA4;AIMP2;ZBTB6;NDUFAF6;ARMC10;PTK7;NDUFAF4;MYO5C;NDUFAF5;NOL10;CYSTM1;RGL3;SPAG16;DHRS13;SUV39H2;ACY1;DIRAS1;CETN3;NAT10;MRPS10;BRCA2;SH3RF1;B3GNTL1;LARP1B;THTPA;SCML2;RAC3;BBS7;UTP14A;SBSPON;SREBF1;GRIPAP1;ZHX2;PBRM1;ZHX3;DBNL;MRPS23;CCDC113;PRPF40B;ZHX1;SYN2;COMMD5;TOX3;IMMP1L;FAM193B;NCOA7;DEPDC5;ARHGEF7;PTMA;SNORA16A;STX16;DERL3;STX18;PRICKLE2;GNAI3;NOXO1;HSD17B4;FUOM;PCNP;EXOSC5;RELN;PGRMC2;EXOSC9;GPC1;PERP;HSF1;PAK6;EXOSC1;AASDHPPT;TEFM;ERCC6L2;PLEKHA5;TTC1;PEX12;PEX13;HYPK;ETAA1;BOP1;TTC8;MIS18A;RPA3;KIF26B;ACTR10;ZFP28;CCDC167;SRP19;NUP188;KLHL36;ZFAND6;MPI;BCCIP;LOXL4;PRDM2;OGDHL;ZFAND1;SRP14;ETS1;ETS2;LOXL2;RGS4;KHSRP;ENPP1;FAM3A;SNIP1;SBF2;CARD10;HFM1;ADPRHL1;CASK;UBE4A;LMTK2;TMEM251;ATAD3A;TMX2;CCNE1;FAM173A;GPRIN1;SCN8A;GEMIN6;PPIB;GEMIN8;FBN2;HOMEZ;PSMD10;PKDCC;DIABLO;YTHDC2;NPR2;HTRA1;HTRA2;KLHL12;TMEM241;PLD3;SNTG2;TMEM246;KIF3A;DHRS7B;UTP20;RHPN2;COX10;TBC1D16;UBE2F;NUP155;CCDC138;CCDC137;SLC52A2;GGH;DOLK;BMP7;BMP6;GGN;PAN2;SDK1;NAT6;AHI1;HOOK2;COL5A1;TMEM237;HOOK1;UBE2T;UVSSA;IFT27;ALPL;CYCS;AMOTL1;LSM14B;UBE2K;PRR5;MAST3;DDX42;TTC27;PHTF1;GPHN;IFT52;ZIC2;SFR1;RB1CC1;IFT57;TTC37;HSDL2;ATP6AP1;NCBP1;PDPK1;RBM18;MKL1;ARHGEF16;DDX56;SHROOM2;HUNK;NAV2;ETV4;MUT;YWHAZ;ETV5;TTI2;RCN3;NDUFS8;NDUFS6;CHDH;GFOD2;NDUFS3;FAM96B;SPOPL;IRF6;BLVRA;RBM22;DCTN1;GOSR2;RAP1GDS1;TGFBRAP1;DCTN3;CRMP1;RNF6;NT5C2;CLCN3;CLCN2;CLN6;AGPAT4;CYTH2;IFT74;ERLEC1;TAF1D;RAB40C;CBS;KDELC2;BMS1;TBX20;APOPT1;ARFGEF1;FAHD1;MIIP;SUOX;TTC19;USF2;TTC17;TEF;SNORD68;FAM131B;ERCC8;R3HDM4;ACIN1;TAF7;ASB7;CHPT1;TAF6;SUGT1;VIM;GPATCH4;PHAX;GPATCH3;ADARB1;ELK1;RRP8;DCAF6;TPGS2;MTBP;GPR176;WDR92;MSANTD2;CREB3L1;STMN1;AP1S2;FDXR;VPS35;DLEU2;DUS4L;CDK5RAP3;PRKCH;PIH1D1;WDR74;FNDC3B;MED8;GTPBP2;ATG14;WDR78;HCFC2;ATG13;CLPX;WDR77;ARMC1;ARMC2;BCAM;IFT88;ZC2HC1A;ZSCAN20;SARNP;MAP1A;GPR160;TYRO3;SNORD89;YME1L1;PRR15;ADPRM;RPL28;PI4K2A;RHNO1;PDXDC1;PRKRIP1;WDR62;PRKCZ;GLG1;SKA2;PRDX5;FAM124A;TERT;NUP85;BLOC1S1;CHST10;S100A13;NHEJ1;CEP78;FZD4;MCAM;PLK1;FZD6;RAB3IP;SLC16A12;WDR53;UPF3A;CGN;PA2G4;FHDC1;MCAT;ELL3;TMEM199;FAM160A2;TCN2;WDR60;GPR180;MKS1;PAM;FARSB;CDK16;PHF2;MOCS2;GMEB2;CLTB;TCF20;ABCC10;PHF7;SMG7;PRSS23;VSIG10;FARS2;GLI2;MRC2;UBL5;ING2;AIFM1;TCTN3;SPIN1;AP3S2;RRP12;TEAD1;CEP55;WDR38;ELMOD2;ANXA5;ATPIF1;ELMOD3;WDR34;HADHB;HADHA;MRAS;HEATR5B;SLCO4A1;TCP1;EXOC3;GAS8;SF3B4;PHLPP2;GRAMD1B;SF3B2;CTDP1;SGMS1;AP5Z1;FIGN;SPTY2D1;PAPSS2;TM9SF4;TMEM168;FGD6;OLFML3;PPP1R7;UBN1;CHN1;USP1;BRD9;SIAE;FARP2;FARP1;WWOX;TIMMDC1;PBDC1;AGL;ELP2;GTF2H1;DHRS1;TUBB4B;FAM213A;LRPPRC;FIG4;AGBL5;TM9SF2;AGBL4;PHF5A;RYBP;VMA21;LPCAT3;FILIP1;CYB561;SEMA5B;RAB3A;CLSTN1;BZW1;CDC14B;ABHD13;IPO9;ZUFSP;CDH2;GRB14;APMAP;SLC39A6;CLCC1;SNRNP35;MAF1;ZFP37;TLE4;RARS2;MAGI1;SEMA6C;TLE2;COL27A1;USP5;MAGI3;GPT2;ANKRD45;DYRK1A;TRAFD1;VRK3;GTF2F1;ILF2;THOC7;CACNB1;PYGO2;CACNB2;ARMCX5;NCL;ANKRD42;TSSK6;ADAM9;ANKRD40;PHLDB2;MAD1L1;DGKH;CUL9;BRSK2;FAM114A2;ANKRD11;ABHD1;GLT8D2;AEBP1;KRBA1;RAD51AP1;DSCR3;BAG4;KLC3;HMBOX1;ORC6;BAG5;ORC1;ORC3;NACC1;PLTP;MPDZ;RAB6B;DRD4;PLXNA3;FANCI;ANKRD28;UVRAG;ANKRD26;WFS1;OSBPL3;GLMN;FAM103A1;FANCA;NSG1;ZZEF1;COPRS;BCL9;UBOX5;MAP3K15;IRAK1BP1;SLC7A6OS;SYNJ1;P4HA2;ZFP62;P4HA3;CNOT2;NF1;PLEKHM2;CNIH2;LZTR1;NES;PLEKHM3;SLC26A6;BMPR2;DAGLA;WDR3;UFSP2;PIK3C2A;DUSP16;SYNE2;SART1;METTL13;SCRN1;SGCB;PHACTR2;METTL15;COA6;METTL18;IQCB1;CCDC39;RFC4;DIS3;PLEKHG6;COBL;HAUS5;TSN;HAUS2;PATL1;DUSP22;EVC;POLR1B;ESRP1;EFHC1;NUMB;CCDC43;SNRPA1;RP9;SOS2;CCDC40;NUFIP1;TSSC4;PLEKHH3;SMARCD3;GLS2;WBP2;TULP4;TULP3;TTK;NOD1;PDHB;SEMA3F;DPCD;HDAC6;NFS1;MSTO1;HECTD2;POLR2F;CCDC77;UGGT2;UGGT1;POLR2K;DCAF13;RNF20;SEMA4B;TPRKB;SEMA4G;GFER;PTPN14;RAD52;MARCKS;RAD51;DNAJA4;MFAP3;GLOD4;CROCC;POLR3G;RAB19;ESF1;CCDC65;POLR3K;VIPR2;HDAC10;FAM89A;DIXDC1;ANTXR2;NIPAL4;PPP2R1B;NIPAL1;GOLGA1;KAT8;UBAP2L;SOX8;SIL1;ATP5SL;AGFG2;DYNC2H1;PDHX;COG8;SACM1L;MTUS1;YOD1;AP1AR;MAPK8IP1;SRRM1;MRPS18C;CYP27A1;COL8A2;CBLL1;CASZ1;NECAB3;SLC35D1;TEX264;DCUN1D3;MGST3;EIF5A2;TMTC1;RPAP1;PPL;RPAP2;TMTC4;NLN;FADD;TRMT1L;CDR2;MAP9;SRPK3;TMEM184C;DTNB;BCL11B;CIDEB;DDIT4L;IFNLR1;PARVB;TRERF1;CCT6A;RPS25;STAG1;OCLN;SESTD1;GKAP1;CYP2S1;NMU;CCSER2;SPATS2L;ATM;C2CD2L;RPAIN;INVS;SLC44A3;HIP1;FAM69A;OLA1;SRA1;ZCCHC17;EPM2AIP1;GYS1;SLC22A15;SIPA1L1;SH3PXD2A;HINT3;CAMKV;SLC22A17;NNT;XPO5;ZMYM6;UBXN8;TMED1;SEC61B;TMED7;CC2D2A;GABPA;PSENEN;ZYG11B;CBR1;TMED9;ZYG11A;PRMT2;STRADA;STRADB;ZDHHC12;NME2;CBFA2T2;IL17RB;VWA8;RPUSD4;RAD51C;PACS2;NFX1;RPUSD1;PACS1;FASTKD5;RHOU;MAPRE3;CD302;KPTN;AMER3;ICA1L;AKAP8;UQCR10;ARNTL;TRAK2;TCEAL8;PSMC3IP;NT5C;LIMA1;ANKMY2;PTCHD1;FAM184B;FAM184A;METTL4;RAD54L;MPZL1;GABRQ;ARNT2;MTX1;NFYA;MTX2;FAM189A2;FAM189A1;RANBP6;GRHL2;MLH3;PDP1;KBTBD4;RSL1D1;NR6A1;SPCS1;KRT18;PRKRA;B9D1;TRIP13;FAU;NUPL2;KBTBD8;FRA10AC1;TOMM6;NDUFA11;NDUFA12;KDM1B;TAMM41;MRFAP1;HDLBP;ARID4A;ARID4B;CCDC28A;PAIP2B;ARHGAP42;EME2;TRAPPC11;TMEM38B;PDE8B;CHCHD1;PSPH;SZT2;DSCAM;APLP2;ALG14;NOSIP;LIG3;LMO7;TSC1;ATP1B1;TUG1;ALDH3A2;PHOSPHO2;COL4A2;HGS;COL4A1;PRPF3;RPL7L1;CHMP4C;RELL1;SCG3;LRIF1;PDE9A;ATP6V1A;RASL12;USP53;ZCCHC9;LTBP4;ADIPOR2;NOP9;ZFP36L1;EFNB2;DPP7;TMEM128;COBLL1;TCTEX1D2;CASKIN1;TMEM129;TASP1;PMAIP1;MYH14;ZC3H18;RIPK1;MARK1;SPECC1;HSPA9;PNPT1;OPN3;IDH1;EPHX2;SREK1IP1;TBCA;EIF2S1;COQ6;DNAJC17;DNAJC18;TSGA10;AMACR;DLG3;TRPV4;LRP11;KLHDC9;BMPR1A;NFKBIB;AVEN;DOCK6;ABCD4;DOCK4;MCTP1;DOCK9;DOCK7;SLC40A1;ATP5G3;USP39;SLC2A8;DHTKD1;MFSD8;MFSD9;SEPT6;NETO1;NTMT1;TOP1MT;SNAPC4;NFKBIZ;MFSD1;POLL;RBM6;HGSNAT;ABCC4;EGFL7;JAGN1;PTGIS;DESI1;USP43;SPATS1;SPATS2;H2AFV;URB1;KLF15;SEPT2;FCHSD1;DDX19A;LATS2;TMEM9;THOP1;DOCK1;RBMS2;USP13;TMEM55B;STOML2;POLDIP2;NXN;TUFT1;RGS16;ETFDH;MOSPD2;ATP1A3;UACA;TOB1;USP19;U2AF1L4;HSPD1;WNT11;ERICH1;HLX;POC1A;PDE6D;LRIG1;PDSS1;BPNT1;LRIG3;IGBP1;POLQ;PTCD1;TMEM30A;PTCD2;BAD;QPCTL;PDE4DIP;MEIS3;SLC4A8;SH3YL1;NEURL4;RPS6KB1;RPS6KB2;ATP13A3;SSBP3;LPIN3;SSBP4
H3K4me1 G1E-ER4 mm9	1039/2415	0.99999	0.999995	0	0	0.4273	4.28259e-06	SCOC;TESK2;TSEN54;LSM10;SCAMP5;SCP2;PPP4R2;TMEM89;BBX;GABARAPL1;STARD5;RBFOX2;SECISBP2;DNTTIP1;PHKA1;GAPVD1;HDHD2;FRS3;EML2;SCAMP2;ASPHD1;CLDN9;RUFY2;TMEM79;RBP1;VOPP1;CDIP1;LETMD1;ATF3;ATF4;SNORA20;SNORA61;ZBTB8A;LXN;CRABP2;RETSAT;MEAF6;TARSL2;COPS7B;GATA3;THY1;AGAP3;SLC5A3;IQGAP3;GABARAP;DEDD2;SNORA5C;PRPSAP1;RHOT2;PRPSAP2;RDH11;MYO6;WBP2NL;PUSL1;EXPH5;ABCA1;PRRT3;FN1;EXOC6B;ERLIN1;L1CAM;AIF1L;MLLT10;PPFIBP1;COL1A2;SFXN4;AIRN;SFXN2;DZIP1;SNORA44;SFXN5;PIGO;GPR21;SNX12;MRPL35;TRIOBP;DDA1;ARHGAP4;PIGX;IKBKB;TRMT112;MMP24;NHSL1;NKRF;TMEM44;HEY2;NEFH;CTBS;CGNL1;NSUN4;TEX10;LRRC49;SLC39A13;NSUN6;SIRT6;ELOVL6;GMIP;CCSAP;DIEXF;MRPL43;DUSP7;DDB2;MED28;SUMF1;PHF20L1;SLC7A6;MIR1306;MIR761;RILPL1;L2HGDH;PPARA;TMEM106A;SLC29A3;SLC29A2;ECHS1;LIN37;STAU2;PELI3;SNX33;CCNDBP1;NRAS;EXTL2;PSMB5;SNX25;FLNA;CENPT;ATAD1;CENPV;TRMT10B;MDH1;ATRNL1;MCRS1;MBD1;STAT2;BMP8A;TMEM62;TMCO3;SPSB2;SPSB1;SNX16;SNX14;PSMC1;TMEM56;YPEL1;CENPO;HDDC2;RASL11B;RIF1;PDCD6;PDCD5;NAB2;FAM13A;ZC3HAV1L;SAYSD1;SAT2;MYLK3;STK10;PTAR1;MTRF1;SESN3;NUDT17;MAP3K8;PIM2;SLC16A4;PIAS3;FBXW5;FBXW8;FBXO16;VPS33A;UBALD1;POLRMT;SDCBP2;FOXP3;RINT1;ACAP3;ACAP2;SAP25;NAAA;PKP2;RAD54L2;IL6ST;AJUBA;SLC27A5;LRRC59;ARL3;ARL2;GSTT1;FBXO41;TMEM25;SOCS3;ATXN7;ZKSCAN8;SLC38A7;HYI;THEM4;BMF;ZKSCAN4;KDSR;NEK4;GFPT1;HPS6;GGCX;NOP10;GDPGP1;MIPEP;MCFD2;ALAS1;LEAP2;POMT1;PIK3CD;CELF6;ETFB;BICD1;EFCAB10;NGRN;PPP1R13L;PGM3;PGLS;DNM1L;CEP290;PGM1;CTNNBL1;CERS6;ACTR6;VBP1;COMMD10;ATRX;VPS37D;NDUFC2;TFIP11;SLC25A18;TMBIM4;ADORA2B;TRIM54;SEC22A;SLC25A13;PRPS2;SNAP47;NDUFB8;UHRF2;PPM1M;PBXIP1;ZBTB44;PPM1K;LRP2;EHBP1;PPM1F;MTHFSD;KATNA1;IGF2BP1;PCDH1;CNNM2;EIF4E;SLC25A22;E2F7;SEPT10;MARCKSL1;GPKOW;NDUFA3;ERAP1;LYSMD4;MERTK;CABLES2;ATOX1;HCRTR1;NECAP2;DBNDD2;TSPAN18;TRIM36;OCIAD2;RECK;SPG20;EPHB6;SLC23A2;AHCYL2;AHCYL1;TMEM41A;RTCA;NUDT1;LDLRAD3;LCTL;TXNDC15;MIR106B;RCBTB1;EFR3A;RASSF2;SPATA21;RASSF5;KDR;FAM53C;FBXO3;EIF2D;CCDC92;SEC62;SLC12A7;TBC1D22B;FBXO9;MFSD2A;SLC12A9;PAQR8;SFMBT1;ENTPD5;RSAD1;GOLPH3L;ENTPD7;ISLR2;ALG3;GCAT;MFSD10;PISD;DHX40;PYURF;CCDC80;SOAT1;CCNY;LACTB2;SUB1;SFRP5;PPP1R3E;TRIM13;ULK2;TRIB1;ATP5S;L3MBTL1;GCDH;PPP1R35;LPAR2;PGS1;APH1A;DHX32;PCBP4;XRRA1;DHX35;DHX37;STK38L;RAB11FIP2;N4BP1;BBS2;YES1;XRCC2;SLC10A3;RANBP17;LRRN4;PRG2;ICK;NDUFAF6;ARMC10;PTK7;CWF19L1;SDC1;ID3;CYSTM1;FBXL2;SUGP2;LDHAL6B;MRPS15;DIRAS1;IKBKAP;SLC7A11;AATF;SH3RF1;BABAM1;SCML2;AKAP11;HYAL2;HYAL3;RAC3;QSOX1;BBS7;SPTAN1;CTSC;NCOA1;PCYT1B;TMEM150A;MMD;ANO8;MRPS6;ARHGEF9;CTU1;SYNC;DEPDC5;CD46;SLU7;ATPAF1;MRPS33;DERL3;HSD17B4;CAPG;ARNTL2;ZFP14;ARVCF;RXRA;EXOSC9;HSF1;CHRNA10;RAE1;NPDC1;GIT2;CD72;SPRYD4;GCA;SORT1;KCNRG;MIB1;BOP1;TTC8;PER3;DPY19L3;KLHL7;KLHL8;SGSM2;TCEA2;FAM171B;TACC2;ESYT1;TARDBP;ACTR10;DPAGT1;CCDC167;UBXN2B;ZFAND4;MPG;PLAT;OGDHL;TTF2;TTF1;TXN2;AMMECR1L;RGS3;PPIP5K1;PLAU;KIF5A;SNORD12;CAST;ADPRHL1;CCDC157;RUNDC3A;DHDDS;DOK3;SHPK;GPD2;UBE2V2;GEMIN5;CCDC150;BHLHB9;NPR1;SEL1L;PSEN2;SLC1A3;NDRG2;PLD3;TMEM243;CNN2;HIGD1C;EBP;TMEM248;DEAF1;KIF3A;LPXN;PACSIN3;COX14;CAMTA2;RHPN2;PRODH;FGF22;CCDC134;NFXL1;FAM199X;KLHL24;TJAP1;ABHD12B;AHI1;NASP;COL5A1;TMEM237;FAM175A;MKRN2;IFT27;CCDC130;FGF10;TTC26;NAA40;LDB1;TREH;DPY30;PHTF1;CABIN1;TTC28;TMEM223;UBE2Q1;TGIF1;MKL2;ARHGEF11;NAA30;MIR23B;DDX58;ARHGEF18;NAV1;ETV3;TTC38;IFT43;RCN2;PSRC1;ALS2;TMEM216;IRF1;GFOD2;RAP1GDS1;RSPH9;RRBP1;AGPAT2;IFT74;GNG3;EFS;TAF1B;MARVELD2;OXCT1;TMEM206;TRA2A;MXI1;DCDC2B;BNIP1;MVB12A;TMEM209;SNORD71;NIPSNAP3B;SNORD70;SOD2;CLCN7;EEPD1;REST;CCS;SBK1;ERCC1;FAM131B;VIM;NRDE2;CLUAP1;SNTB2;CNTFR;SERPINE2;PNMAL1;DQX1;RRP1;RAPH1;GPATCH1;SMC5;SLC4A2;SLC4A5;MIR675;CREB3L4;WDR91;SNORD99;CDK20;MPV17;UNC13B;ACOT7;NKX2-6;SERPINF1;DDX10;FNDC3A;AARSD1;PASK;KNSTRN;GPR162;IFT88;ZC2HC1A;RNF125;ARMC5;WDR82;BIN1;GPR160;SERPING1;SNORA74A;ZSCAN25;VPS28;GNE;PRR13;FICD;XPA;ARPP19;PRDX5;NTHL1;CHST12;PTPMT1;NRBF2;LHPP;FZD5;FZD4;RDX;PRRC2C;NR1D2;MTHFS;GPN2;MCAT;ELL2;SLC6A8;SLC6A9;ADI1;PPT1;REL;CDK10;CPEB2;ADA;PHF2;WDR47;MOCS2;SETD6;WDR41;GPT;PYGL;ABCC10;CSAD;MRC2;TRIM6;AIFM2;TCTN3;RBPMS2;ANXA6;AP3S2;TIMP4;CEP55;WDR36;TPI1;ITPK1;ELMOD3;TIMM22;ASH1L;TERF1;FAM126A;COQ10A;TAF6L;ITPKC;SIKE1;ANGPTL7;KIFC2;IVD;KIFC3;RCCD1;GRN;ASAH1;RPL11;NDUFA4L2;TANK;PAPSS2;FAM129B;SLC17A9;PPP1R7;CHN1;GLTSCR1L;LDLR;GPR157;SF3A3;WWOX;SF3A1;NR1H3;TCAIM;ELP3;TRMT1;GTF2H1;RNF146;FIG4;DHRS7;MORN4;LPCAT4;CLCF1;CPSF4L;TMEM39B;PLCD4;LAMTOR5;RAB3B;ANKRD37;ANKRD13D;RAB3D;YEATS4;LCLAT1;THG1L;ABHD11;ZFP30;NAGLU;PAPOLG;MACROD1;SLC39A5;IFNAR2;MAP2K4;CSNK1G3;TOR3A;PPTC7;TPM3;RPS8;IGFBP4;GPT2;IPMK;ANKRD45;VRK2;PGF;TRAIP;PYGO2;ARMCX4;ARMCX1;ZFP41;MORF4L2;MADD;SNRNP27;SNRPF;TSSK4;SNRPA;FKBP5;CUL9;CUL7;CNP;INSIG2;ITPR1;PHB;PHF21A;ITPRIPL1;KLC2;NACC2;DVL2;TPPP;DRD4;PLXNA3;FN3K;CCDC17;TRAPPC3;CD164;GLMN;TRAPPC9;SYNJ2;ADAP1;COPRS;REEP1;BCL9;RCAN1;COPS6;REEP5;P4HA3;REEP2;RCAN3;TADA1;TPP1;PLEKHM3;CNIH4;MAP3K12;OSCP1;PLEKHF1;RNF13;BRK1;TCIRG1;ZFP82;CPZ;PIK3C2A;NAGPA;PIK3C2B;ADAMTS1;AIM1L;RNPEP;PSD3;METTL17;CCDC38;CDADC1;RFC1;FAM219A;NIPSNAP1;ZFP90;LCA5L;METTL22;DALRD3;CTDSP2;EFHC1;MTFR2;SMPDL3B;RNF32;RPE;ASTE1;VPS51;HECTD2;RAB26;DNAJB7;DCAF10;SLC35A3;TXNRD3;CCDC57;KCNIP2;FBXL19;FBXL18;MND1;POLR3B;RAB15;IMPDH1;POLR3D;RAB12;CTH;SERHL;CUL4B;IFITM1;FAAH;WDSUB1;FAM89B;FAM89A;GORAB;PITPNA;DIXDC1;CBLC;CBLB;PPP2R2A;SOGA3;NADSYN1;PABPN1L;RPS6KA4;KAT5;NIPAL1;RPS6KA1;HABP4;KAT8;FAM65C;SOX8;BTRC;GOLGA7;BRICD5;VRTN;JMJD4;ARRDC1;METTL1;MCCC1;AP1B1;MTUS1;JMJD7;NIF3L1;CARHSP1;NEIL2;LACE1;SUCLG2;HECA;TELO2;NECAB3;RWDD2A;LMAN2L;FUT10;DCUN1D4;FUT11;EIF5A2;MGST2;CD99L2;RPAP1;RPAP2;IGSF9;MYL12B;NLN;GNG10;ZNHIT6;TRPM5;ARGLU1;SCAI;SIAH2;GDF3;CIDEC;DERA;PARP11;OCLN;CABYR;ADCK2;CYP2S1;GOLGB1;ADCK5;CCSER2;CORO7;C2CD2L;RPS24;DCP1B;CDS2;ATR;ZCCHC10;GDI1;ZFAND2A;ZMYM1;HINT1;YAE1D1;AUH;CAMKV;NNT;ANKRD1;TMED4;ANKRD6;PSENEN;CBR1;PARP4;PRMT2;TSC22D3;TFE3;NME2;GPBAR1;NME3;SLC35G1;TUBG2;VAV2;RAB33B;CDCP1;NRN1L;TNNT2;TLR9;CD302;SGK1;SGK2;CSTB;PRIM2;ICA1L;CST7;ARNTL;PSMC3IP;AMN1;CBR4;MPP1;NQO1;MPP3;PTGES2;SUSD1;FAM46A;MPP7;PDP1;PDP2;PRKRA;LRRN4CL;AXL;B9D1;FRA10AC1;DFNA5;KDM1A;SNORD73A;NRL;CIB1;SYDE1;PAIP2B;CPSF3L;PDE8B;CHRNB2;PDIA2;LIG1;LIG4;TSC2;TMEM135;TMEM136;EOGT;CHMP4C;RELL2;XPR1;RASL12;PMEL;IDI2;DNAJC24;MIR32;DTX2;EFNA4;ADIPOR2;DNAJC27;NID2;EFNB2;PDZD4;TMEM125;TCTEX1D2;USP50;ATP6V1H;MYH11;ASIC1;DNAJC19;TGFB3;CBX1;DNAJC11;COQ6;NMRAL1;DNAJC18;EFNA1;CAMSAP3;ARHGAP33;EFNA3;ATG16L2;MIR186;CAPRIN2;CHMP2B;RFXAP;EBPL;ZCCHC4;LRP11;MCTP1;TSEN15;OPLAH;PKD1;MIR93;MFSD9;SEPT6;CASP7;SENP5;SIX4;SIX5;TOP1MT;DBT;NFKBIZ;TMEM109;MAN2C1;EGFL7;SPATS1;USP44;USP45;PLAUR;URB2;IQCG;DNM1;HSH2D;RABEP1;RABEP2;COL6A2;RNF207;DNLZ;ECT2L;RBMS2;STOML2;RGS14;NXN;USP12;TM2D3;DLL1;U2AF1L4;MAPK9;HLX;FAM120B;S1PR1;RGS20;HES1;BUB3;CAMK2G;ATE1;CMTM3;SGTB;USP22;CYHR1;WEE1;SLFNL1;MIR141;LPIN3
H3K4me1 ES-E14 mm9	913/2411	0.99999	0.999995	0	0	0.334527	3.35175e-06	TDRKH;MAPKBP1;F11R;TMEM91;IL4I1;FAM134A;PPP4R1;UBASH3B;IGLON5;LIPG;LRAT;PGLYRP1;FAM19A4;SNORA31;MEF2B;FNBP1;GAPVD1;TMEM80;SNORA2B;HDHD3;CD2AP;RUFY1;EID3;NUP210L;ASPHD1;EWSR1;RUFY2;PSME4;ASPHD2;FAR2;MYL9;OPTN;LXN;CDCA4;ABCB7;FLII;CRABP1;PDGFB;PLA2G3;SDR39U1;ZC3HAV1;GATA2;ADAMTS12;MTMR4;CYB5R2;PRPSAP2;RHOT1;RNF215;ADAMTS19;PRKAR2A;AFMID;WBP2NL;SYNDIG1;EXPH5;LYN;PRRT3;CADM1;FUCA2;ERLIN1;L1CAM;MLLT11;SETX;TMEM98;FASN;FAT4;DZIP1;SNORD2;MTMR12;PRKAG2;LRRC2;PCMTD2;JPH2;SMPD1;FASTK;LYPLA2;LEFTY1;DUSP3;KCND1;DUSP1;METRN;ELOVL5;ACTL6A;NIPA1;RAB3IL1;ELOVL6;MRPL48;GMIP;PTGR1;FAHD2A;SUMF1;DDB1;TMEM37;MYOT;ACSBG1;PPARA;SLC29A1;CHST5;GPRC5C;CHST3;PAFAH1B1;KANK2;KANK1;PKN3;GSTP1;NIP7;ATL2;SNX30;PRAM1;RECQL4;GLRA1;PROKR1;EXTL2;PRR14L;GBX2;NTF3;HAS2;STAT6;ZSWIM4;SRSF12;RIC3;ATAD5;AADAT;LYRM1;SPSB2;FABP5;CCDC8;TMEM56;SRRD;CENPQ;FRYL;TTLL9;CDKN3;CRB3;SPSB4;SH2D7;NAB1;MPV17L2;GPR62;YY1;STK10;EFEMP2;EFEMP1;PIM1;TNFRSF8;NUDT16;MAP3K4;NOMO1;CDKL3;FBXW5;FBXO17;UBALD2;ZBTB33;SDCBP2;PIAS2;MSH6;LIX1;NAAA;SLC27A5;DSC2;CDKL1;LY6E;NSMAF;OSBP2;KANK3;UQCRB;PKMYT1;NPAS1;FBXO41;ACAT1;SLC9A3R2;PORCN;STK38;EIF4EBP3;EVI5;ZKSCAN1;TMEM120B;BRPF3;FBXO32;FOXN2;G6PC3;CXCL12;GNL3L;PTPRA;MOB2;TUBGCP6;LRCH3;OGT;MYD88;CNTNAP2;ALAS1;FLT1;FHL2;HUS1B;EFCAB10;BOC;TRIM68;UPP1;TRIM65;ITGA3;VPS37C;NDUFC2;TFIP11;ARFGAP3;DDOST;TNFRSF1A;ADORA2A;PCCB;MYO3A;SMCR8;BIRC6;TRIM54;ST6GALNAC4;SLC25A4;C1S;ROCK2;SRC;SRF;MLLT1;PPM1D;HSD17B11;LRP6;MTHFSD;FOXRED2;ELMSAN1;TRIM46;D2HGDH;SLC25A23;EIF4E;SLC36A4;TRIM44;NDUFA7;ERAP1;DONSON;TBX6;BAIAP2;HNRNPAB;REC8;TBX3;HCRTR1;TMPPE;STUB1;FSBP;SLC25A36;EIF4A2;PLEKHB2;CPNE7;LGALSL;UBE2L6;IFI35;MIR106B;NUDT3;SPATA24;TRIM25;FBXO3;BCAP29;FBXO6;CPNE2;PTGFRN;MFSD2B;EPHB4;SLC12A8;SFMBT1;KCNK12;RSAD1;ANK2;ANK3;FNDC5;KCNQ1;KCNQ2;GRB7;SLC45A3;SDC3;LPAR2;SEC14L2;PGBD1;SYNGR2;RAB11FIP1;PCBP4;ATP6V1C2;STAT5B;FAM78A;ZFR2;PPP1R21;NBEAL2;HSPA12B;PPP1R1A;GRB2;COL9A3;FBXL4;CALM2;SUGP1;CCNJL;FKBP11;SPAG17;DHRS13;DHRS11;GPAA1;FKBP14;DIRAS1;KIF14;MIA2;CTSW;CROT;TFB1M;THTPA;SCML2;NCS1;MLX;SDF2;AASS;CTSC;MRPS26;APOBEC2;FCER1G;STARD3NL;MST1;CCDC113;CCDC117;ANO7;COMMD7;GAL;PITPNM1;VSNL1;PITPNM3;G2E3;TAGLN;SATB1;SLC43A1;PRICKLE3;NEDD9;TXLNG;CAPG;FUOM;MIR302B;CAMKK1;MNT;PAK1;STAMBPL1;TCEB2;PAK6;HEATR6;CCT4;TEFM;RFTN2;MAP3K3;YIPF1;TMUB1;KCNRG;NLRP12;KCNS3;KIF26B;FKBP1B;TACC2;PNPLA6;FOXA3;ENGASE;RTKN;NUP188;MPG;CD80;WWC1;CCDC169;LOXL3;SNORD1B;PRDM2;PLAT;SNORD19;SNORD17;SNIP1;FAM150B;ARHGEF40;ENPP5;PPFIA4;SLC30A7;ZGPAT;GRIP2;GEM;GPRIN2;ERN2;DOK3;EEF1A2;ADAM1A;TBC1D24;GEMIN4;CCDC152;NDRG4;ARHGEF25;NPR2;TMEM240;RASGRP1;NUP160;NCKIPSD;SNTG2;EBP;CALHM2;IRAK1;TAC4;NDUFV3;ECT2;GGT7;PDHA1;UBE2B;PHF10;CCDC136;KLHL23;DOLK;CLK4;ABHD12B;VIL1;ISG20;BMP4;UBE2W;GNAS;PYROXD2;SERGEF;UBE2K;SDK2;TTC25;TMEM45B;YWHAE;DYRK4;CUEDC2;TNFAIP2;LDB2;RND2;MYO18A;NPTN;CPXM1;LRRFIP1;SCARF2;RBM34;CNPPD1;SNTA1;DDX58;MMP2;ATP6AP2;ARHGEF19;MUT;YWHAZ;TTC38;ETV5;TBC1D1;VCAN;CAT;FAM96B;RBM20;IRF6;FBP2;SHANK2;PLEC;LAMA1;PNKP;ASB13;CRMP1;RSPH9;PKD1L3;ADD3;AGPAT4;CLN3;TMEM204;SV2A;TMEM206;MVB12B;DCDC2B;SLC50A1;SUOX;CCS;TNIP1;TEF;GLB1;COL7A1;CHPT1;THRSP;ERCC6;RRP8;GPR176;MIR671;WDR90;ZXDC;RPL36;MIR22HG;NKX2-6;ARMC2;BCAM;SNORA74A;PRKCQ;FREM1;PRR11;RNF122;GNE;CDC42SE1;NAIF1;MIR205;SKA2;FAM160B1;BLOC1S5;LDHB;ABR;PPP3R1;PRDX4;NKX2-5;PCDHA7;S100A11;LHPP;NR2C2AP;NFE2;PLK3;DMPK;GRTP1;RDX;H3F3A;NR1D1;FHDC1;WDR54;HNRNPM;HNRNPF;WDR5B;MKS1;DUS1L;GABRB3;DENND1C;PYGB;RARG;PHF20;STON1;TCF20;PYGL;STON2;GLI2;AIFM2;TMSB4X;TIMP2;ANXA6;TK1;RNF152;DENND2D;BRD1;ANXA2;SSR4;ANXA3;IFNGR2;ANXA5;SERPINB9;WDR34;GCHFR;KAT2A;INF2;AEBP2;SLCO4A1;RARA;PLIN3;ANGPTL4;ENG;WDR27;NDUFA4L2;GRAMD3;FGD4;SCAF8;OLFML3;NSD1;RRP36;GLTSCR1L;BRD4;BRF1;NR1H3;RRP1B;FAM213A;FDX1L;KTN1;DHRS7;TMEM159;AGBL3;MSRB2;PLCD4;ANKRD39;CHRM3;UHRF1BP1L;CLSTN3;CLSTN1;TNC;TM7SF3;RPL10A;CLU;FGF2;THG1L;ZFP30;TUBB3;MACROD1;SLC26A11;LZTS2;PCDHAC1;SEMA6C;IGFBP4;GPT2;MIRLET7G;TOM1L1;HIC2;PYGO2;CACNB2;KAT6B;RAB34;KAT6A;SLCO2A1;ERF;RAB38;TSSK3;SNRNP25;TTPAL;DGKI;DNMT1;CUL7;CUL3;HVCN1;GLO1;ABHD1;MRI1;AEBP1;KRBA1;KLC1;HSPBP1;KLC3;FGGY;OARD1;BTBD2;DVL2;RAB6A;RAB6B;AP1M2;ATP8B1;TMEM132A;TNK1;ASNS;TVP23A;NSG1;P4HA2;LHX4;DHCR7;RAB5A;BCL2L2;SLC26A5;RAD9A;GAL3ST1;RNF13;SYNE4;SYNE1;EMILIN3;PHACTR2;EMILIN2;PHACTR1;SLC37A4;ADAMTS7;RFC5;GPX2;GPX3;COBL;DUSP27;TIRAP;SMC1B;MIR125A;MTFR1;RP9;DAGLB;SMPDL3B;WBP1;WBP2;TULP3;NLRC3;BPHL;HDAC6;DNAJB2;SELENBP1;STOX2;CACNG7;CACNG8;DNAJB5;RBBP8;VPS54;UGGT2;STOX1;CDRT4;FKRP;IDH3G;SEMA4B;TRIT1;FRAS1;VAPA;PSAT1;ZGLP1;IMPDH1;RAB19;CCDC65;RAB17;SLC24A5;TRMT61B;IFITM1;PANK3;VIPR2;HDAC10;ARL6IP1;TRAF3IP1;ZMYND8;CBLC;PPP2R2A;IFIT1;ANTXR2;EDNRA;EDNRB;PPP2R1A;NIPAL1;RPS6KA1;RPS10;TNS3;PDK2;COG8;COG1;ACSL5;CMBL;JMJD7;GBGT1;TIAM2;NIF3L1;COX7A2L;BOLA3;MTHFD2L;NEIL1;TELO2;IGSF8;TBCEL;SLC35D1;DCUN1D3;TSHZ1;SLC35D2;MGST1;SMIM6;MYL12A;HELZ2;INPP5B;GNG10;PRRC1;INPP5D;MARC1;INPP5E;TRPM4;SPTBN2;VAT1;TMEM74B;TMEM50A;STAC;SYNRG;TREX1;PYCR1;DDIT4L;PARVB;LRP2BP;RPS28;CABYR;NMU;RNPS1;MAGED2;RYR1;MAGT1;CLDN20;CC2D2A;MAP4K2;TSC22D3;TOP3A;GPBAR1;TUBG2;VWA8;CDCP1;MIR17HG;VWA1;FAM20C;MAPRE3;FAM20A;ALDOA;AVPI1;MATN2;AKAP8;GDPD3;VWCE;TRAK1;PURB;ANKMY1;SUZ12;MPP2;NFYA;RAB11B;PDP2;TRIML2;GSTA4;AXL;F2RL1;CAMK1;CIB2;COMT;SYDE1;SACS;SVEP1;HADH;CHRNB2;UNC5CL;SYCE1L;NPY1R;ALG13;KAZN;KCTD4;TMEM131;MAU2;KIF16B;EOGT;CHMP4B;MATR3;RASL12;PMEL;AKNA;LTBP4;MIR32;COX7A2;NID2;ZFP36L2;SEL1L3;FAM188B;SCUBE3;FAM83F;HRH2;CASKIN1;STAP2;MARK1;RHBDD3;WSCD1;HSPA4;EPHX2;IDH2;EPHX3;ACSF3;ESR2;COQ5;ARHGAP32;LIN28B;FES;MAN2B2;TRPV4;CHMP2A;MAP6D1;MIR182;GRSF1;GPSM1;KDM5B;MIR34A;HSPB8;USP34;OPLAH;USP39;HAPLN1;IRF2BPL;SGSH;SEPT8;CASP7;PPP2R5E;NFKBIZ;GMPPA;FLOT2;SPEG;TOPBP1;USP30;STPG1;KDM6B;MAPK1IP1L;HGSNAT;USP49;PTGIS;USP42;SPATS1;AKTIP;USP44;RHBDF2;PPP2R5B;PLAUR;SENP3;CKAP4;TGFBR2;RABEP2;COL6A2;CDH11;COL6A6;ITGB1BP2;PFDN4;ECT2L;RBMS2;RGS14;RGS16;FAM169A;THBS2;TFPI;DLL1;GNA13;FAM168B;ALDH1B1;RPS6KC1;HLX;SASH1;USP24;CMTM7;CMTM3;WTAP;B3GAT3;LIMK1;PDE4DIP;ARID3B;CAPN12;XPNPEP1;TBKBP1
H3K9me3 fibroblast of lung hg19	809/2323	0.99999	0.999995	0	0	0.28988	2.88428e-06	RBPJ;MIR545;PSMD5;TMEM89;AKT3;ZNF826P;FOXO3B;FAM19A5;WLS;BCR;EML4;PRKAR1B;EWSR1;DDIT3;ATF4;MTMR1;MTMR3;SAR1A;TEX22;ZNF20;PLA2G3;FPR3;GATA3;PLA2G6;ADAMTS12;ADAMTS16;ADAMTS19;ADAMTS18;MIR570;WBP2NL;ZNF268;EDEM3;MYH7B;ZNF264;MIR33A;NR2F2;EIF2AK4;EIF1;VANGL1;PCDHGA10;PCDHGA12;TDP1;NAPEPLD;SNORD2;MTMR10;LRSAM1;SNORA81;KCNC3;RPLP1;ATF7IP2;ZNF43;LRRC3;ZNF44;MED15;LRRC2;LRRC1;TUBA1C;TMEM44;DLGAP1;NEFH;MESDC2;CHST9;SNORA70;GPR37;DUSP1;TEX10;SLC39A10;F3;DIEXF;MESDC1;PIGC;SLC7A5;TMEFF1;MIR1306;PIGK;PPARA;VAMP4;PIGG;SNORA65;LYPLAL1;SNORA63;SNORA64;ZNF230;FH;ZNF518B;PELI2;SNX32;SNX33;MIR525;EGFR;MIR524;MIR523;PSMB7;CSMD2;GNAS-AS1;ZNF461;LRRC27;USP9Y;TMCO1;CENPF;SNX18;SPSB1;SNX19;SNX16;CENPI;TAOK2;ZNF74;CENPM;ZNF454;YPEL3;TMEM167B;APEH;PIM3;TYRO3P;PITX1;SH3GLB1;FST;AKR1E2;FAM118A;NEAT1;PIAS1;TPST2;RBMXL1;ZNF439;SRSF2;DSC2;FTL;ZNF671;LRRC59;KHDRBS3;MIR374A;UBFD1;NTPCR;SOCS3;SBNO2;SOCS1;DSEL;MED31;HYI;THEM4;MLLT10P1;SLC38A2;NEK7;C1ORF220;LOC641367;ARPC4;B3GALT6;EEF2;MCC;QKI;PTPRD;GNL3L;MDM2;ACO1;TUBGCP4;OGT;BCAR3;CNTNAP2;ETFA;FAM208A;ELFN1;SNORD49A;ZNF649;SUMO3;HMG20A;ZNF644;ACP1;SNAP29;ZNF883;DIS3L2;ZNF880;CERS5;CERS6;VPS37B;ARFGAP3;TMED10P1;TMBIM4;MYO3A;ZNF879;SNURF;MIR548AI;PPP1R15A;ZBTB43;PPM1F;NNAT;ZNF626;SH3BP4;SLITRK5;FEM1C;ATP9B;TRIM44;BEND5;SLC25A24;MCOLN3;NDUFA6;NDUFA4;MGA;MBOAT4;TBX2;MIR4639;TSPAN18;ZNF614;TRIM36;ZNF613;ZNF611;ZNF610;ZNF850;EIF4A2;CERK;C9ORF142;LDLRAD3;ACTB;PEG10;CDC27;ZNF720;SEC62;EPHA7;ACTN2;MFSD11;PISD;DHX40;GNPAT;CCDC80;ZNF718;ZNF717;CCDC82;C22ORF39;DHX9;OMA1;PGBD5;MIER2;STK38L;FAM192A;N4BP3;ZBED6;SNX7;SNX8;ZBED4;ZFR2;ST8SIA2;RANBP17;EXT1;LRRN1;CALM3;NT5C1B-RDH14;CALR;CD24;MON1B;HERPUD2;SPAG17;MRPS14;MRPS11;SUV39H1;IKBKAP;AATF;ZNF321P;N4BP2L2;AKAP10;C14ORF1;SDF4;ANKDD1A;PCYT1A;ZFR;ANO8;COMMD6;NBPF1;SREBF2;COMMD5;ZADH2;FSHR;DEPDC1;SFI1;LOC100379224;SATB1;DERL3;MIR520A;NEXN;SAMM50;LOC100506321;AASDHPPT;MON2;NPM1;YIPF5;FAM58A;PLEKHA5;RPA2;KLHL9;TTC8;PNPLA3;AGGF1;C22ORF15;UBE3A;PRDM2;TTF2;KLHL35;CELSR1;NR3C1;CELSR2;CELSR3;ZNF83;FAM174B;WWC3;SLC30A7;UBE4A;ZNF91;PPIG;EMID1;KLHL14;PROZ;CNN3;RPF1;KCNV2;SNORD37;PACSIN2;VILL;MIR3074;MORC2;CHCHD10;KLHL22;CLK4;MANBAL;RCL1;BMP4;HOOK1;GNAQ;AMOTL1;GNB5;CCDC130;GCLM;PICALM;PRR5;ZSCAN12P1;MAST1;USE1;MYSM1;ZIC2;NPTN;CPXM1;SULT4A1;YWHAH;RBM33;SUN1;MIR23B;DYNLT1;PDPK1;MMP2;MKL1;SHROOM2;RCN1;IRF6;SHANK3;SEPT5-GP1BB;SFSWAP;TROVE2;GNG5;PABPN1;TRA2B;TBX20;ZIC5;OPN1SW;POLE2;TAF7;LOC441666;SNORD65;VIM;PI4K2B;SERPINE2;TMEM200A;SNORD116-22;SNORD116-24;SMC5;SNORD116-23;ENO1;BACH1;SNORD116-20;SMC2;SNORD116-19;SNORD116-18;IPW;GPR176;SNORD116-15;SNORD116-16;ADNP2;VPS39;EARS2;NKX2-6;RPL23;WDR74;GTPBP3;SNORD116-29;MTAP;ADCY9;MSL3P1;SNORD116-26;DAAM1;SNORD116-25;SNORD116-28;PRKD1;DUS3L;ZNF397;NAA60;CTBP1;XPA;C1ORF198;BCL10;RPS4Y1;HIF1A;MIR205;PCDHA1;PCDHA5;ALX3;PCDHA4;PCDHA3;NRBF2;PCDHA2;PCDHA8;PCDHA7;PCDHA6;S100A10;PHC2;ZNF141;ST13;FZD7;STARD10;SNORD116-11;SNORD116-10;PRRC2C;SNORD116-13;SNORD116-12;PRDX6;ZNF559-ZNF177;H19;MIR221;TOLLIP;CDK10;ST20;XKR6;ZNF133;PHF2;BTG2;NRSN2;PHF20;C1ORF35;ADM;SMG7;ZNF280D;RPSAP58;ZNF280B;RFK;PEA15;ZNF124;ZIK1;TIGD7;ANXA2;TCF12;MIR636;SNORA70G;ZNF833P;ANGPTL2;ZNF599;ZNF597;ZNF595;ZNF594;SNORD116-8;RPL10;NR1I3;RPL12;ADCY2;SNORD116-2;ADCY7;GRAMD4;SNORD116-3;ANKRD54;ZNF347;CHML;RPS2;ZNF587;RNF130;ZNF586;WWOX;ZNF583;ZNF582;GSN;SF3A2;GSS;C1ORF21;AACSP1;AGBL4;ZNFX1;NFIA;NFIB;RFWD2;LAMTOR1;ZNF578;ZNF577;CYB561;ZNF331;ZNF573;CHRM3;ZNF571;ZNF570;C1ORF131;NRBP2;ZFP30;CDH1;MIR4743;ZNF569;ZNF568;ZNF567;MACROD2;ZNF566;ZFP37;ZNF564;PCDHAC1;ZNF563;ZNF562;ZNF561;ZNF560;SNRPN;IGFBP4;MIRLET7D;TOM1L1;C1ORF115;TEX9;MYLK-AS1;ZFP42;ZNF559;TSSK6;AAGAB;ZNF799;ZNF793;ZNF551;ZNF792;ZNF550;ZNF790;ABHD4;CCDC25;ABHD2;KRBA1;C1ORF52;C1ORF112;MTM1;C1ORF105;FGGY;ZNF876P;PLXNA2;ZNF788;ZNF787;ZNF544;SLC15A4;ZNF300;MCL1;ZNF782;ZNF540;RAB4A;ATP8B1;TNK1;DHCR24;MIR3618;DAB1;REEP3;P4HA3;TADA3;MIR199A1;ZNF776;DHCR7;ZNF773;MIR31HG;ZNF772;SRXN1;ADPGK;ZFP82;CYR61;SCPEP1;DUSP10;LOC644554;ZNF529;ZNF528;ZNF527;EFHD2;ZNF766;MIR1276;ZNF765;ZNF763;GPX1;PCDHGB8P;EDF1;DUSP27;C1ORF168;ZNF75A;REXO4;ZFP90;DUSP22;MIR101-2;MIR2116;ZNF514;ZNF512;SSX2IP;ZNF510;GTF2A2;TSSC1;GLS2;ARPC4-TTLL3;COCH;DCAF17;HAUS7;P2RX5-TAX1BP3;ZNF506;ZNF502;SNRPB2;ZNF501;LINC00476;ADSS;CTNNAL1;CDRT4;PML;MFAP4;KLF7;KLF6;VAPB;ZNF738;ZNF737;LOC401320;ZNF732;BCOR;SYCP3;SLC24A5;TNRC6B;FAAH;SPARC;TP53RK;FAM89A;PARS2;PKD2L2;RPS14;GOLGA5;ZNF607;RUSC2;ZNF606;FTH1;ZNF605;ZNF846;ZNF845;ZNF844;ZNF600;ZNF841;SRRM2;PDHX;SLC6A16;COG2;PTOV1;ZNF836;MIR3125;MIR2278;HKR1;TSHZ1;EIF5A2;MYL12A;UGCG;ZNF829;NUAK2;ZNF823;MIR4685;DPH5;LOC100505795;PATZ1;SNORD36B;SNORD36A;NUS1;SNORD12B;TMEM184B;SNORD36C;BCL11B;SNORD12C;GADD45A;SNHG9;PARVA;SNHG5;SMTN;ZNF816;SNORD123;ZNF813;CENPBD1;DCP1B;CITED2;C2CD2;INMT-FAM188B;ROBO1;COIL;RPTOR;ZNF808;EPB41L4B;SLC22A15;MIR198;ZMYM6;MIR3177;TMED1;RALGPS1;RALGPS2;RSPRY1;CBR1;TUBG2;RNU5F-1;CDCP1;NME6;MIR17HG;FRG1;SDCCAG8;LOC100631378;PAPLN;C10ORF88;ZNF2;ZNF8;TRAK1;AKAP2;ZNF7;ARNTL;AMN1;HIRA;ZNF137P;RBM15B;LMNA;TBL1X;METTL8;SUSD1;GRHL2;TRIML2;TJP3;ZNF354C;NDUFA13;ARHGAP39;TOMM22;TRAPPC12;SVEP1;DSCAM;LMO4;LMO3;KAZN;PCDHA13;PCDHA12;TUG1;PCDHA11;PCDHA10;SPECC1L;LRIF1;ZCCHC7;FBLN1;MORC2-AS1;CAMSAP1;FAM83G;MAN2A1;UBC;ZMAT5;SMAD3;OPN3;HSPA5;ARHGAP29;SMAD6;PI4KA;SAE1;NFKBIB;PCDHGB7;PCDHGB6;PCDHGB5;PCDHGB4;PCDHGB2;HS2ST1;DTWD1;LOC100506023;NETO1;MCF2L;CASP2;PCDHGA7;PCDHGA6;PCDHGA5;PCDHGA4;PCDHGA3;USP44;PCDHGA1;DCK;PCDHGA9;DDX19B;PEAK1;DNASE2;MNS1;LOC100507346;FAN1;LUC7L2;FAM84B;VAC14;KDM3A;KDM3B;PALM2;THBS1;AFG3L1P;ERICH1;HLX;FAM120A;FAM63B;STOM;NCAM1;CYYR1;SNORA10;LIMK2;PCDHGC4;ZNF180;SH3YL1;XPNPEP3;HCN1
H3K4me2 endothelial cell of umbilical vein hg19	1123/2000	0.99999	0.999995	0	0	0.787418	7.81455e-06	ATF1;C5ORF22;POP5;CHIC1;IFT172;POP4;SPINT2;MYLK;FAM134C;RAVER1;PSMD5;EPSTI1;PRKACB;ATG3;ZNF18;PRKAB2;STARD5;MEF2B;NGDN;TOMM20L;ZNF10;HDHD2;PRKAB1;EML5;PSME3;THAP7-AS1;CCDC169-SOHLH2;TMEM126B;UQCRC2;CRABP2;TPRG1L;ZNF20;TAPBPL;MRPL10;MTMR7;CYB5R2;MRPL20;CYB5R1;RHOT1;RNF216;AFMID;C19ORF35;CADM1;NEBL;ZNF260;ERLIN1;C20ORF27;SNF8;PPFIBP2;TBL2;SFXN4;C19ORF44;HNRNPA1L2;ZBTB8B;LRRC34;PIGU;STAG3L4;MRPL39;TMEM53;MED16;EFCAB7;JPH1;ZNF48;TRIOBP;PIGX;SMPD2;NHSL2;JPH2;NIPBL;FLVCR2;OFD1;LYPLA2;ELOVL1;DFFB;CHST6;RMI2;GSTO2;NIPA1;SIRT5;LRRC40;MANEAL;ZNF57;F3;MED29;FAHD2A;SIRT2;MRPL43;LRRC41;MMP11;C20ORF96;MED25;SDHAF2;PIGA;MMP17;ADSSL1;PIGK;ZNF239;SNORA67;RAPGEF5;RAPGEF6;PIGF;LRRC14;KANK1;ZNF470;GSTP1;SNX32;PSMA7;NEURL1B;CNPY4;TMEM67;UCP2;NTF3;MFN1;LEO1;C10ORF2;RICTOR;STX4;ZNF468;ZNF467;SRSF11;PMS1;ZNF221;ZNF461;ANKIB1;MDH1;MCRS1;SNX24;ZNF76;ZNF79;FAM200A;PSMC5;LYRM2;CENPH;PSMC4;SHKBP1;SLMAP;CENPK;CCDC6;ZNF217;CENPN;NCAPD2;CIAPIN1;CENPP;ZNF214;CENPQ;PECR;RASL11B;GPR63;MPV17L2;PLOD3;PLOD2;TSEN2;FBXO22;EIF4ENIF1;SESN3;CEP250;NUDT17;PMPCA;SLC25A46;PIAS4;ZNF440;PIAS3;CISH;VPS33A;CTNNBIP1;SLC9B1;ACAP3;LOC728323;MAPKAPK3;MSH3;FRMD8;ROR2;ZNF677;SNRNP200;ZNF675;ZNF432;FTL;OSBP2;ANAPC2;BLM;SMYD5;ARL6;TROAP;SPATA2;ARL2;FBXO45;FOXO4;SPATA5;CORO1B;ACAT2;EIF1AD;PORCN;NDOR1;SOCS1;STK36;PMVK;SMYD2;ZKSCAN2;BMF;SLC38A9;HACL1;FUK;EVI5;ZNF420;ZNF660;GOT1;GFPT2;C1ORF220;RABL2B;FUZ;YRDC;SP2;ZNF419;UST;ZNF658;FGFR1OP;CNTROB;CLPTM1L;LRCH3;ZNF653;KCNK5;POMT2;RASGRF2;SNAP23;FHL1;MCM10;NENF;FOXM1;EFCAB10;ALAD;MRPL2;ZNF408;ZNF883;DIS3L2;NCK1;BCAS4;EIF5A;COMMD10;VPS13B;RABGGTA;NEMF;ADORA2B;SYF2;SLC25A19;HAND1;SLC25A10;SLC25A11;BIRC2;ZNF630;SLC25A14;NDUFB9;PRKAA2;CANT1;ZBTB49;SRBD1;GTPBP10;HSD17B14;ZBTB45;SRI;TSPAN33;MTHFSD;CKMT2;FOXRED2;PHKG1;SH3BP1;KCTD21;KRIT1;FSD1;E2F4;PCBD2;TRIM45;SH2B1;CYB5A;MCOLN3;SLC12A5;MBOAT7;NICN1;NDUFA1;MBOAT2;LYSMD1;CTNS;REC8;DHODH;DBNDD1;NECAP1;SLC25A39;PC;BRE;APLF;ZNF614;ZNF613;ZNF853;ZNF611;LOC728743;SEC24C;SPON1;NUDT1;NUDT5;NUDT6;PALM2-AKAP2;RCBTB1;ZDHHC3;PEX26;TXNDC17;SNRPD2;CDC26;PEG10;DHX57;RASSF5;SPATA24;SNRPD3;MFSD2B;PELO;SLC12A9;ALG6;BCS1L;LOC646762;THAP8;KCTD13;ULK3;KCTD14;FLYWCH2;CCDC84;ATP5S;TMEM87A;ZNF324B;MYCBP2;FBF1;SUPT4H1;ATP5I;PIK3R2;APH1B;PPCS;PCBP4;DHX35;PCBP1;ARSK;DHX38;ZNF701;ZNF700;RCE1;LYAR;N4BP2;RAB11FIP4;ATP6V1C2;EGR1;APOBEC3D;FER1L5;SURF2;LRRN4;ERAL1;HARS2;BMS1P4;LOC100130987;MYO5B;SPDYA;NDUFAF3;PEMT;MIR4797;NDUFAF1;CD24;FBXL6;INTS12;CSRNP3;FKBP15;MRPS12;CETN3;CCDC124;WASL;ZNF321P;B3GNTL1;PTMS;AKAP10;HYAL3;REV3L;EPG5;CTSH;SDF2;ACADS;BBS4;ACAD8;ANKDD1A;ZHX2;MRPS27;MRPS23;CCDC113;MRPS21;KIF24;MRPS7;SYN1;MN1;GAN;ZADH2;NCOA7;ZNF780B;SYNC;DEPDC5;CRELD2;LOC100379224;STK40;SSNA1;DERL3;GREB1L;CRIP3;COX5B;ARNTL2;EXOSC7;FAM196A;CREG1;HSF1;TCEB2;GPC4;ZNF585B;ZNF585A;TEFM;YIPF1;RPA1;MIAT;PEX12;TTC9;SH3RF2;PER3;GPAM;KCNS3;TACC3;CACHD1;LOC100506314;ESYT1;CD68;ZFP28;NUP188;UBE3C;UBXN2A;CCDC169;LOXL1;ACTG1;AKR7A2;RGS2;ZNF81;KIF5A;CAPN5;ENPP1;FAM3A;BANF1;ENPP5;SLC30A6;PCID2;SSU72;CASK;SDHD;GEM;CAMKMT;PLA2G15;CCNE2;TBC1D24;CARD14;SIDT2;LOC441242;KLHL18;PKDCC;BHLHB9;TCF7;SLC41A1;RPF2;TAF5L;PLD2;SYCE2;SHARPIN;IRAK1;DHRS7B;RHPN1;PACSIN3;RAB4B-EGLN2;NPHP4;C16ORF59;RHPN2;TBC1D16;CCDC134;UBE2I;SYT2;CCDC138;KLHL26;CCDC137;CCDC136;RPP40;PCIF1;PHF11;ECD;CHCHD10;KLHL22;DOLK;ABHD12B;PAN2;NAT6;AHI1;SNORD27;PQLC2;SNORD20;SERGEF;SLC35E2B;MXD4;TTC26;SNED1;DDX49;LAMC3;NGLY1;DPY30;TRIAP1;MEA1;USE1;SEC61A2;IFT52;RB1CC1;SNORD54;SNTA1;TGIF1;UTP15;BCKDHA;DDX59;BCKDHB;DDX54;PEX1;MUT;EEF1G;PEX7;TBC1D1;RCN1;LMBRD1;TBC1D2;EEF1D;CAT;NDUFS3;MAN1B1;SHANK3;OTUB2;LOC150776;ANKS3;ASB13;AURKA;CLMP;TMEM204;GNG4;TBX20;TMEM208;SLIT3;ARFGEF1;TIMM8B;CDK11A;TAF12;LAMB2;LRWD1;SUOX;CDK11B;ACVR2A;CHFR;SDHAP3;SMUG1;EEPD1;CCS;ACTC1;TEC;TEF;RBM42;NAA15;RPL26L1;TAF2;OTUD3;CNTFR;ZNF174;PNMAL1;GLDC;KIAA0141;XYLT1;THYN1;WDR89;TPGS1;RRP9;RPL7;CLP1;WDR90;CREB3L1;FDXR;PLCE1;DLEU2;MED1;ACOT8;WSB2;PRKCD;ATG10;ARMC7;PASK;FAM86EP;ATG12;SYTL3;MED7;GPR162;BCAM;MSL3P1;ZSCAN22;GPR161;KIAA0368;TYRO3;ZSCAN23;ASTN2;VPS28;FREM2;ANAPC16;SRCAP;RPN1;XPC;C9ORF78;VPS26B;ADH5;FAM149A;RIC8A;PRDX5;RIC8B;POM121C;CEP70;PCDHA4;PLEK2;PCDHA3;ST3GAL1;CEP76;KIAA0319L;PCDHA7;SERF2;CDK19;ZNF142;ST14;PHC1;ZNF141;APOOL;ZNF382;CHKA;PNO1;CGN;CDC6;WDR54;GPN3;TADA2B;GNPTG;LOC100128398;FAM160A2;MIR221;WDR60;TOLLIP;TRIP6;ATG2A;OGDH;ADA;ATG2B;ZNF132;RARG;SETD2;ADK;SRP54;WDR45;PHF7;CYB561D2;C16ORF71;UBL5;ING2;CSRP2;AIFM1;IMPA1;ADAMTSL4;TK1;ZIK1;DENND2C;TIGD7;PRSS12;AES;HADHB;TAF6L;HADHA;RNF167;KIAA1257;ZNF833P;EXOC3;EXOC5;GAS5;PCYOX1;ZNF594;CTDP1;PAPSS2;FAM105A;ARFRP1;SRP72;RNF139;ASNA1;BRD9;SNORA71A;ZNF584;ZNF582;NR1H2;GATC;SYVN1;ELP4;DEF8;ADAT2;TM9SF2;XAB2;TM9SF1;AGBL4;GATS;CEP41;PLCD3;ZNF577;ZNF334;PLCD4;CYB561;ZNF576;CEP44;ZNF573;SEMA5B;ZNF571;ANKRD13D;LINC00265;CHPF;TMEM179B;IRS2;WASH2P;MIR4748;PODNL1;ABHD11;LAMP2;SLC26A11;ZNF324;ZNF566;ZFP37;LINC00493;KCMF1;RAB2B;ZNF561;TLE2;ANKRD49;SEMA6A;MAGI3;GPT2;IPMK;USP2;THOC1;AIP;THOC3;VRK3;THOC5;GTF2F1;THOC7;TOM1L1;CLIP3;BSCL2;CACNB2;ERP29;ANKRD40;PHPT1;ZNF793;CEP104;ZNF791;RAB5B;SLC26A2;SEMA7A;CNP;FAM149B1;ABHD1;GLT8D1;ITPR3;PHB;HMMR;GLB1L3;C1ORF112;FGGY;ZNF547;RNF170;ABL2;ZNF546;ZNF302;MAP2K7;ZNF785;RAB6B;ZNF300;MAP2K5;ZNF783;MPDU1;TRAPPC2;ESRRA;RAB4B;TOR1A;ANKRD27;FANCM;SEC16A;TNK2;SLC4A11;FANCB;ZZEF1;CHERP;LRFN3;LSM7;REEP2;CNOT3;RNF182;RNF181;ZNF775;MAP3K13;C8ORF33;SLC26A6;RAD9A;OSCP1;ZC3H3;KIAA0100;PTPN23;DNALI1;SGCE;SCPEP1;GM2A;LOC644554;ZNF529;ZNF528;ZNF527;WDR5;IDH3B;EMILIN2;ZNF525;IDH3A;DIS3;PLEKHG6;C3ORF62;ARL2-SNX15;EDF1;WIPI2;ZNF75D;TIRAP;ZNF75A;SARS2;TRAF6;ZNF514;SMPDL3B;ZNF510;RNF32;HDAC3;PLAG1;HDAC1;RAB1B;C15ORF40;NLRC3;GLRX;BPHL;NSL1;DCAF16;RAB20;HECTD2;HAUS7;RBBP5;VPS53;ZNF747;ZNF501;LINC00476;PLEKHH1;LOC728613;PTPN18;SLC35A4;SPAG7;RNGTT;CCDC57;RNF25;IRX3;RNF138P1;SNRNP40;IMPDH1;CTH;SERHL;CROCC;POLR3F;RAB19;CCDC65;VPS45;PPIL3;MMACHC;PFKM;TNRC6B;IFITM1;MTRR;WDSUB1;SLC35B1;IFIT1;RPS6KA4;RPS6KA2;ZNF845;PDK3;FAM65B;ZNF600;CHAC1;PDK1;ARRDC4;SNORD58C;IFRD1;CMC1;RECQL;BOLA3-AS1;TIAM1;ZNF837;BOLA3;FAM64A;ATP6V0D1;ANKRA2;LLGL2;TMEM161B;HKR1;INTU;CSTF2;TMTC3;SNORD59A;RPAP3;IGSF9;SNORD110;ZNHIT1;CHTF8;CMYA5;DPH3;CSTF1;STXBP5;SETDB1;STK11IP;STAC;INSR;SENP3-EIF4A1;PYCR1;DDIT4L;TRERF1;RPS25;ZNF813;NMU;ITM2C;ZCCHC11;SLC44A3;HIP1;C2CD3;HILPDA;ZCCHC17;LIMD2;GYS1;CAMKV;UBXN8;DGCR6L;TRIM6-TRIM34;FAM21A;CDV3;PRMT5;MANBA;STRADB;TOP3A;ZDHHC12;TYK2;PROX1;ZDHHC16;TUBG1;ZDHHC17;UCHL5;VAV2;GLTSCR1;B3GNT9;SCNM1;ALDH5A1;CLDN15;NME6;RPUSD1;ALDOC;KPTN;RHOQ;DTYMK;SDCCAG3;MYCBP;ZDHHC23;NOL8;TUBD1;CXCR4;UQCR11;UQCR10;NKD1;ARNTL;LIMA1;CHRAC1;FAM184B;KIAA1841;KIAA0753;RANBP2;MPP2;SVIL;FAM46B;MTX1;PUS7L;KBTBD4;PDXDC2P;SERHL2;TRIP13;FRA10AC1;ZNF354C;ZNF354B;KIAA1191;NDUFA11;GOLT1B;SPPL2B;DSCC1;PMCH;ROGDI;ARID4A;ARID4B;CCDC28A;TATDN3;CHCHD5;TATDN1;TMEM147;PTTG1;SIRPA;PDE8B;PUS3;APLP2;ANXA11;TSC2;ALG11;ATP1B2;KCTD5;TUFM;MAU2;PREPL;FANCD2;TMEM138;TIMELESS;CHMP4C;PMS2P1;FAM161B;GSTCD;COX7A2;DTX4;DNAJC27;DNAJC28;ARHGAP12;STK3;TMEM128;CPSF4;RHBDD1;DNAJC11;HELZ;COQ9;ARHGAP26;DNAJC17;EFNA3;LIN28B;DLG3;MAN2B2;TRPV4;PXMP2;DNAJC10;EBPL;DYNLRB1;FGFR2;KLHDC9;DOCK5;MCTP1;PCDHGB6;PCDHGB5;DOCK9;PCDHGB4;PCDHGB3;PCDHGB2;CBY1;SLC40A1;FAM86C1;LMOD1;OPLAH;USP39;RABEPK;ATP5G1;ELAVL2;SGSH;FAM166B;HEBP1;FLCN;DTWD1;TMEM104;MFSD3;GMPPA;MFSD1;POLL;MAN2C1;POLK;ABCD1;USP46;PCDHGA7;PCDHGA6;PCDHGA4;PCDHGA3;AKTIP;ARAP1;SENP3;PCDHGA9;SENP1;FCHSD1;COL6A1;PCDHGB1;C14ORF37;MNS1;ECT2L;B4GALT7;MCPH1;C14ORF79;RGS16;MTIF2;MAPK9;AFG3L1P;ERBB3;PDSS2;BPNT1;ZNF286A;C2ORF74;PTCD1;PTCD2;USP20;CMTM4;ARID3A;NEURL4;RPS6KB1;CAPN10
H3K4me2 osteoblast hg19	1123/2000	0.99999	0.999995	0	0	0.787418	7.81455e-06	C5ORF22;SNORA9;IFT172;POP4;PWWP2B;SPINT2;PREX2;NDST1;SCAMP4;AKT3;PSMD3;LRAT;PRKACB;TMEM8A;ATG3;GABARAPL2;SAP30BP;TYW5;NGDN;STARD9;TOMM20L;ZNF10;ZFYVE21;SLC5A6;EML5;NUP210L;RFX7;TMEM79;RBP1;CLDN7;SNORA26;CCDC169-SOHLH2;ATF6;RETSAT;SAR1B;SHMT2;LOC100630923;RNF219;NCAPG;FPR3;MRPL10;C12ORF65;MTMR7;CYB5R2;MRPL20;LOC653513;GRPEL1;ADAMTS19;RNF217;AFMID;WBP2NL;VTI1A;C19ORF35;RDH13;ATRIP;PRPF38A;ZNF260;EDEM2;LNPEP;CP;SPAG5-AS1;DHFR;MRPL30;TBL3;QARS;FASN;NMT1;SFXN4;C19ORF44;FAT4;HNRNPA1L2;LAD1;LRRC34;ZNF250;WFIKKN1;STAG3L4;ZNF48;LRRC1;PIGX;SMPD3;PANX2;SMPD2;NHSL2;CHAF1B;JPH2;TUBA1B;NKRF;TCP11L2;SH3BGRL2;IKBKG;PCMTD1;DFFB;CHST6;RMI2;CNOT6L;GSTO2;NSUN2;PGAM2;NIPA1;MRPL49;SIRT5;LRRC40;RAB3IL1;MANEAL;MRPL46;PGM2L1;FAHD2A;SIRT2;MRPL43;FAHD2B;CDC20B;PSMA5;C20ORF96;MED25;PTRH2;PIGA;PIGK;TUT1;L2HGDH;SLC29A1;PIGF;LRRC14;ELOF1;ZNF470;SNX32;MRPL55;UNK;CNPY4;BGLAP;TMEM67;LOC220729;MFN1;C10ORF2;STX4;ZNF468;ZNF467;MEF2D;ZNF223;SRSF11;PMS1;ZSWIM3;CASP8AP2;ZNF461;GATSL3;ANKIB1;SMAGP;MCRS1;APEX2;ZNF76;HNRNPUL2-BSCL2;ZNF79;LETM1;SPSB3;PSMC5;LYRM2;TTLL5;CENPH;MYBBP1A;PSMC4;SLMAP;CENPK;PSMC2;SERBP1;MITD1;CIAPIN1;ZNF215;ZNF214;ZNF454;ZNF696;YPEL2;NAB1;ZBTB26;MPV17L2;EIF4ENIF1;LOC728554;POFUT1;CEP250;NUDT17;NUDT16;SLC25A46;ZNF440;CDKL5;ZNF680;FBXO18;CISH;ANAPC7;VPS33A;CTNNBIP1;GPR75;LENG1;LOC728323;MAPKAPK3;ZNF677;SLC27A3;SNRNP200;ZNF432;ANAPC1;OSBP2;KANK3;ANAPC2;LRRC58;C11ORF95;BLM;UQCRB;ARL6;TROAP;ARL2;GSTT1;FBXO45;NRF1;FOXO4;EIF1AD;NDOR1;STK36;MED31;KIAA1522;PMVK;ZKSCAN2;SMYD4;SLC38A9;HACL1;KDSR;FUK;NADK;ZNF420;ZNF660;GOT1;SRD5A1;RABL2B;FUZ;PTPRD;CLPTM1L;KCNK5;UFD1L;ISY1;POMT2;GPR89A;RASGRF2;COX4I1;DYSF;PPWD1;MCM10;ARRB2;EFCAB10;AP4M1;MRPL2;MRPL9;NEO1;ZNF883;BCAS2;NCK1;COMMD10;RNASET2;ITGA1;VPS13B;RABGGTA;NEMF;PIK3CA;SYF2;SLC25A19;TRIM54;BIRC2;NDUFB9;PRKAA2;ZBTB49;ZBTB48;GTPBP10;LENG9;PBXIP1;ZBTB45;TSPAN33;MTHFSD;CKMT2;FOXRED2;ZNRF3;KIAA1328;PHKG1;PHKG2;NNAT;FCHO2;KRIT1;ZNF623;LRRC8B;PCDH1;TRIM45;E2F8;SH2B1;CYB5B;POLR2J4;LINGO1;NICN1;MBOAT1;LYSMD1;CTNS;TM6SF1;REC8;DHODH;EIF3I;EIF3G;ZNF613;P4HB;LOC728743;MURC;CCNK;TONSL;ZDHHC6;GCC1;CCDC102A;ZDHHC4;RASSF2;PEG10;DHX57;CCDC97;CPNE2;SLC12A8;TRIM23;ARSA;ALG8;ENTPD5;MOGS;BCS1L;LOC646762;THAP5;ZNF717;THAP8;THAP7;SUB1;KCTD13;TRIM14;FLYWCH2;KCTD15;CCDC84;ATP5S;TMEM87A;ZNF324B;FBF1;SUPT4H1;ZMPSTE24;SYNGR1;DSN1;APH1B;PCBP4;DHX35;DHX38;ZNF701;ZNF700;LYAR;SEC31B;SURF1;RASSF7;NBEAL2;BMS1P4;AIMP1;ALDH6A1;LOC100130987;NDUFAF4;MYO5C;NDUFAF3;PAF1;PEMT;IGSF9B;NDUFAF1;CD24;MIR1282;FBXL6;SUV39H2;CCDC122;CD40;MRPS16;ACY1;DOC2A;FKBP14;PAK1IP1;MRPS11;SUV39H1;MRPS12;CCDC124;ZNF321P;B3GNTL1;NUDCD1;C14ORF1;HYAL3;CTSH;SDF2;LOC100506548;ACADS;CTSC;SFTPB;ANKDD1A;ZHX2;MRPS27;CCDC113;MRPS2;KIF24;KIF7;MRPS7;SYN1;TOX4;ENAH;MN1;CTU2;NCOA7;ZNF780B;DEPDC5;SNORA16A;SSNA1;KIAA1324L;GREB1L;DERL2;CRIP3;COX5B;HSD17B7;RELA;C9ORF129;ARVCF;PAK1;FAM196A;CREG1;TCEB2;ZNF585B;ZNF585A;YIPF1;YIPF2;PCDHB15;RPA1;PEX13;YIF1B;TMUB2;VMP1;PDCL3;TTC9;MIS18A;DPY19L3;CSDC2;KCNS3;TACC3;CACHD1;LOC100506314;C22ORF15;ZFP28;CARS;MIDN;NUP188;UBXN2A;CD80;WWC1;CCDC169;PLAT;KLHL35;ETS1;CELSR3;AKR7A2;ZNF81;AMMECR1L;CAPN5;FAM3A;BANF1;GGT1;SLC30A6;G6PD;SSU72;SDHD;WBP11;ADAM17;TMX2;HNRNPUL2;LOC391322;TBC1D25;PPIE;WDFY3;TSNARE1;FBN2;LOC441242;KLHL18;RTN2;TSG101;BHLHB9;UBA6;SLC41A3;RPF2;TMEM240;SUPT6H;PLD2;SYCE2;SHARPIN;DEAF1;CAMTA1;RAB4B-EGLN2;NPHP4;CAMTA2;UTP20;C16ORF59;COX10;AUTS2;CCDC138;CCDC136;RPP40;ECD;CHCHD10;DOLK;SSH2;ABHD12B;UBE2W;NAT6;AHI1;SNORD26;SNORD24;PQLC2;GNAS;IFT27;SERGEF;TNFAIP8;ZSCAN12P1;DDX42;LDB3;USE1;RND1;IFT52;ZIC3;RB1CC1;ZIC1;CA8;SNORD54;RBM34;CNPPD1;DACT1;TGIF1;BCKDHA;DDX59;NUP133;DDX54;TBC1D9;DDX51;IRAK4;PEX1;MASTL;SNORD4A;EEF1G;PEX7;TBC1D1;PEX3;GFOD2;IRF2;MVD;IRF6;ANKS3;RAP1GDS1;PPOX;TROVE2;ASB16;CAND2;PRTG;MKNK1;TBX20;TMEM208;TMEM209;SLIT2;SNORD76;TIMM8B;SNORD70;CDK11A;TTC13;TAF12;PDAP1;LRWD1;SUOX;CDK11B;U2SURP;CHFR;IRGQ;TEC;COL7A1;FAM131B;RBM42;ASB7;KRAS;NAA15;R3HDM1;TAF3;CNTF;ZNF174;PNMAL1;WIPF3;KIAA0141;THYN1;WDR89;TPGS1;RRP9;TPGS2;NUB1;ZSCAN30;CREB3L4;CLP1;FDXR;VPS35;SBDSP1;ISY1-RAB43;WSB2;LOC389765;DAPK3;ATG10;ARMC7;TMX2-CTNND1;WDR77;MED7;ARMC1;GPR162;RNF126;MSL3P1;C9ORF69;BIN1;ZSCAN22;HECW2;TYRO3;ASF1A;SRCAP;ZNF391;XPC;WDR62;SKA3;ADH5;FAM149A;WDR66;RRP7A;PRDX5;FAM124A;RIC8B;LOC100506083;PCDHA4;NUP88;PLEK2;PCDHA3;NKX2-5;ZSCAN16;SERF2;VPS16;CEP78;PRELID1;DNAH11;ZNF142;PHC1;PNO1;SLC16A12;TMEM192;CGN;INO80;CDC6;WDR54;LOC728024;GNPTG;LOC100128398;FAM160A2;ZNF702P;WDR5B;RAD18;CEP57;ZNF132;MOCS2;SETD2;WDR45;PHF7;C16ORF71;UBL5;GLI4;AIFM1;ADAMTSL4;IMPA2;ZNF280C;TK1;TEAD2;ZIK1;TIGD5;SLC2A13;ELMOD3;ASH1L;TAF6L;RNF167;TUBB2A;KIAA1257;ZNF833P;RARA;EXOC3;GART;RNF166;PCYOX1;GRAMD1B;SGMS1;GPS1;GCNT1;FAM214A;MIPOL1;FGD4;FAM213B;RNF139;SLC17A5;GCNT2;ZNF589;ZNF584;ZNF582;BRF2;GLYCTK;NR1H2;GATC;KIAA0196;DHRS1;DEF8;ADAT3;ZNF33B;ADAT2;FIG4;ERP44;XAB2;AGBL4;NMNAT1;RFWD3;LPCAT3;TRMT6;SARM1;FILIP1;ZNF579;CEP41;PLCD3;ZNF334;PLCD4;CYB561;CEP44;ZNF333;ZNF573;ANKRD39;ZNF571;DGKE;ANKRD37;RAB3D;RTKN2;IPO5;MIR4748;NRBP2;PODNL1;ABHD11;TUBB3;LAMP2;SLC26A11;ZNF568;PLXNC1;ZNF566;SLC39A1;STK32C;LINC00493;SEMA6C;TLE2;CEP135;ANKRD49;USP4;IPMK;USP2;THOC1;VASH1;ILF2;THOC7;PYGO2;CACNB2;C1ORF115;ZFP41;MORF4L2;MYLK-AS1;ERP29;SNRPE;TSSK3;ANKRD40;SNRNP25;MAD1L1;ZNF793;CEP104;ZNF791;SLC26A2;FAM149B1;FAM114A2;ABHD1;ITPR3;PHB;KRBA1;RHOBTB2;RAD51AP1;KLC4;KLC3;FGGY;ORC1;TPR;BAG1;ZNF547;SLC15A3;RAB6B;ZNF300;MAP2K5;TRAPPC2;ESRRA;FN3K;MOAP1;OSBPL7;RAB4B;ANKRD27;SEC16A;TNK1;SLC4A11;TRAPPC8;PHKB;BTBD6;LSM3;ZZEF1;CHERP;LRFN3;MAP3K15;LSM7;REEP3;CPD;MAFG;CNOT3;TADA3;CPE;GPR107;ZNF775;MAP3K13;ZNF774;SLC26A6;RNF187;RAD9A;OSCP1;MCM8;C1ORF174;UFSP1;SCPEP1;GM2A;ZNF529;SIN3A;ZNF528;ZNF527;EFHD2;EMILIN2;ZNF525;ZNF763;GAL3ST3;IDH3A;GGPS1;PLEKHG5;ELAC2;C3ORF62;DNMT3A;CTDSPL;ARL2-SNX15;LOC100289561;TIRAP;TST;ZNF517;NOS1AP;MTFR1;ZNF510;DKFZP586I1420;HDAC4;TRABD;RNF32;HDAC3;SMARCD3;PLAG1;RAB1B;BPHL;STOX2;DCAF16;NFS1;HAUS7;POLR2B;ZNF747;VPS54;DNAJB9;POLR2F;POLR2I;LINC00476;PLEKHH1;JAZF1;RNF20;IRX2;SLC35A4;RNGTT;SLC35A3;SPAG5;CCDC57;RNF25;CDC42BPG;KCNIP4;FBXL18;RNF138P1;MFAP4;RAB15;IMPDH1;MFAP3;ASXL3;CCDC65;VPS45;PPIL3;MMACHC;PFKM;VEZT;ISCA2;SLC35B1;NADSYN1;PDCD2L;RPS6KA5;RUSC2;RPS6KA2;MAGOH;ZNF845;ARFIP2;ZNF600;CHAC1;ZFPL1;ICOSLG;IFRD1;SLC11A2;PTOV1;CPT1B;MAPK8IP1;TIAM2;ZNF837;COL8A2;FAM64A;TTLL12;ATP6V0D1;HKR1;CSTF2;TMTC3;TMTC2;RPAP1;PPL;TMTC4;ZNF829;SPAST;INPP5F;ZNHIT3;CMYA5;DPH3;INPP5J;DPH5;RPL39L;SRPK3;STK11IP;DDIT4L;C10ORF35;TRERF1;ZWINT;CCT6A;RPS25;CYP27C1;ZNF813;NMU;RPAIN;DET1;AHCTF1;ZCCHC11;SLC44A3;HIP1;FAF2;LIMD2;COIL;GYS1;EPB41L4A;GLIPR2;GSG2;CHMP1A;TMED4;CDV3;PRMT5;STRBP;TYK2;PROX1;TUBG1;VAV2;GLTSCR1;B3GNT9;NME6;B3GNT7;RPUSD1;B3GNT4;KPTN;LOC100631378;MEGF6;UQCR11;UQCR10;NKD1;ARNTL;PSMC3IP;PDPR;DZANK1;KIAA1841;RAD54L;APBB2;GINS2;MPP3;TUBE1;SORBS3;SPCS1;KRT18;SERHL2;KBTBD8;FRA10AC1;TOMM5;CDK5R1;ZNF354B;SPPL2B;DSCC1;ROGDI;CIB2;TATDN1;PAIP2B;TMEM147;TRAPPC11;PDE8B;PSPH;PUS3;TRAPPC2L;TSC2;ALG12;TSC1;ALG11;KCTD4;TUFM;MAU2;PHOSPHO2;TIMELESS;CHMP4C;RELL1;FAM161B;RELL2;CTTNBP2;MIR32;COX7A2;LTBP3;DTX3;EFNA4;LTBP1;DNAJC28;DPP7;PODXL;TMEM128;TCTEX1D2;CASKIN1;TMEM129;ATP6V1D;MARK1;HELQ;EPHX2;COQ9;DNAJC14;EFNA3;MAVS;DLG3;DYNLRB1;ZSCAN2;KLHDC9;NFKBIB;MCTP1;PCDHGB6;PCDHGB4;HSPB8;PCDHGB3;PCDHGB2;USP34;CBY1;FAM86C1;DBI;OPLAH;RABEPK;ATP5G1;HAPLN1;ELAVL2;MIR589;SGSH;MFSD3;NFKBIZ;SPEG;POLL;TOPBP1;MAN2C1;POLK;PCDHGA6;USP49;C14ORF119;PCDHGA3;SPATS1;AKTIP;SEPT2;SENP1;DDX19A;RABEP2;PALLD;ITGB1BP2;ECT2L;B4GALT7;MCPH1;CHMP5;GCOM1;TSEN34;KDM3B;PALM2;ATP1A3;MTIF2;RMND5B;MAPK9;NT5DC2;LRIG1;BPNT1;CLASP1;ZNF286A;MAPK3;ZNF189;PTCD2;RWDD4;QPCTL;SCLT1;PHOSPHO2-KLHL23;GNPDA1;NEURL2;ATP13A2;SCLY;PDE7A
H3K27me3 keratinocyte hg19	601/2221	0.99999	0.999995	0	0	0.194301	1.91694e-06	CYFIP2;DOC2GP;CHIC1;TMEM200B;WIPF1;PNMAL1;GLDC;WDR86;NOC2L;ENO2;MYLK;ZDBF2;PREX1;DPYSL2;IGLON5;DPYSL3;FAM110B;MYB;LRAT;PGLYRP1;FAM19A5;BVES;FAM19A4;PRKCG;ZNF19;UNC13A;STARD9;ISL1;KIAA1217;EML5;EML6;CLDN9;MAP1B;MAP1A;RBP1;ORAI2;PRKD1;ASTN2;MYL9;FREM2;ZNF154;CRABP2;GATA6;PRDM14;ADAMTS12;SLC5A2;ADAMTS16;UGT8;GRIN2A;TERT;EPB41L1;ADAMTS18;EPB41L3;CHST10;C19ORF35;KCNMB4;PPARGC1A;AMZ1;NFE2;DNAH11;CADM4;ZNF382;FZD4;MCAM;SLC16A12;NFATC1;GRIN2D;LOC730101;GRIN3B;PPFIBP2;GRIN3A;COL1A2;L1TD1;FAT4;DZIP1;ZBTB8B;EZH1;GABRB3;KCNC3;TMEM181;GPT;LRRC32;RCSD1;SHD;MMP21;TMEM47;MMP25;MMP24;TUBA1A;JPH3;ZNF280B;TRIM2;TMSB4X;HEY2;TIMP2;ANXA6;DLGAP1;NEFH;TEAD2;CHST8;WDR38;CHST9;CHST6;GPR37;PLLP;PGAM2;LOC148709;TET1;KIAA1024;SERPINB9;NSUN7;TMC6;DUSP8;TMC5;TUBB2B;GPRC5B;PLCB4;MMP16;SLCO4A1;PLIN4;ADSSL1;RARB;ZNF239;SLC29A4;PLCB1;SMTNL1;ZNF232;ADCY2;KCNA6;TMEM163;PAPSS2;SLC7A3;ADCY5;GLRA1;PROKR1;CHN2;UCP2;CHN1;HAS2;CKB;FLNC;JAM3;RUNX1T1;SRSF12;RIC3;GABRA5;BMP8A;BMP8B;SNX22;LOC643623;LRRC20;SNX16;CCDC8;YPEL1;PKN1;ZNF214;MIXL1;ZNF454;TTLL9;ZNF695;PECR;RASL11B;PLXND1;FGF2;SLC8A1;IPO5;FAM107B;RIMS2;SALL1;SALL2;CDH2;MIR1234;SALL3;TNFRSF8;PLXNC1;GYG2;ZFP37;PCDHAC2;STK32C;PCDHAC1;IFNAR2;PPP1R16B;SEMA6A;TPM3;SEMA6D;ANKRD45;F2R;VASH2;VASH1;TUBA4A;NPAS4;SLC9A3;CACNB2;OLFM2;ARMCX2;LIX1;SLCO2A1;GAPDHS;FKBP4;KIAA0408;DGKI;OSBP2;BRSK1;NOTCH3;BRSK2;ZRANB2-AS1;KHDRBS3;ZC4H2;GLT8D2;LIN7A;FOXO4;TNFRSF11A;NPAS1;ZNF876P;KHDC1;CPAMD8;UGT3A2;TPPP;SLC15A3;DRD4;BCL2L14;FANCI;RASL10A;TRAPPC5;FBXO32;ADAP1;LY75-CD302;MARCH3;MARCH1;MAP3K15;SCCPDH;NBEA;P4HA3;REEP2;ZNF415;CPE;SLC26A5;TRIM71;KCNK5;CNTNAP2;FLT1;CELF2;CELF3;FHL2;PIK3CD;ARRB1;TSPAN12;SYNE1;TRO;HHEX;ADAMTS3;ATP7B;LOC644554;ZNF529;EMILIN3;EMILIN2;EDIL3;ZNF521;ZNF883;NKX3-1;CCDC39;COBL;PCDHGB8P;MYO3A;HAND1;SMPDL3B;TRIM54;CERS1;PPP1R15B;ACSS3;PRKAA2;LRP1;GLS2;NTN4;SEMA3E;LRP2;CXXC5;TTL;HSD17B10;COCH;JAKMIP2;MIR4649;STOX2;P2RX5-TAX1BP3;TNNI1;LRRC8B;RBBP7;BEND5;MARCKSL1;CIZ1;MCOLN3;NLGN4X;KCNIP4;SEMA4G;EFR3B;OXR1;TBX2;HCRTR1;BAIAP3;DBNDD2;RAB15;SYT10;ASXL3;MGAT4A;TRIM36;KCP;RMST;CCDC65;ZNF853;ZACN;VIPR2;CPNE7;PALM2-AKAP2;ZNF608;RPS6KA2;CDC27;DPF1;KDR;TMEM56-RWDD3;FAM65B;SRRM4;CCDC78;ACTN2;KCNK12;SFMBT2;DLEC1;ACSL4;TMEM170B;ASRGL1;FNDC5;TIAM1;WBSCR17;SFRP2;CRISPLD1;PPP1R3B;SFRP5;KCTD14;ALPK3;NEIL1;ZFPM2;L3MBTL1;SLC45A3;GYPC;PCDH10;CSTF2;WNK4;MGST1;ANKRD19P;PIK3R3;TMTC1;PCDH18;SYNGR1;MARC1;KCNN1;NAALAD2;KCNN2;APOE;SPTBN1;RAB11FIP4;GPM6B;ATP6V1C2;IQSEC2;STAC;INSR;GDF1;SMARCA1;HSPA12B;OCLN;MYO5B;WNK2;WNK3;LRRN1;RGL3;COL9A2;RCOR2;CD200;FBXL7;TP73;ITM2C;RYR1;PTPRU;FKBP10;RYR2;DOC2A;FAM69B;PTPRJ;VLDLR;PEPD;RYR3;ROBO1;SCML2;KCNT2;CAMKV;SLC22A17;CTSH;CD37;CTSF;VENTX;ANKDD1A;ZYG11A;MANBA;STRBP;GAB2;ZDHHC11;SYN3;IL17RD;SYN2;IL17RB;RGMA;ARHGEF9;GAL;ALDH5A1;CCKBR;B3GNT7;KIT;MPPED2;CD302;SGK1;PDZRN3;MAPRE2;TMPRSS9;KIAA1324L;HAAO;ZDHHC23;GREB1L;NOXO1;C10ORF88;ZDHHC22;VWCE;AKAP2;C9ORF129;ARVCF;CUX2;FAM184B;PDZD11;FAM196A;MGAT3;GPC2;APBB1;GPC4;RAE1;GPC6;DYNC1I1;RFTN2;MPP2;ARNT2;FAM189A2;FAM189A1;SORBS2;MIAT;SORBS3;TTC9;KRT19;CSDC2;KIF26B;FKBP1B;R3HCC1;FAM171B;SERHL2;CAMK1;MEGF8;FHOD3;AMHR2;LOXL4;KLHL35;ESPN;CELSR3;PAIP2B;FAM174B;PALM;SACS;ENPP1;SVEP1;FAM150B;TMEM38A;ARHGEF40;CA14;GUCY1A3;CHRNB2;PDGFRA;HFM1;SLC30A3;LMO3;TTC7B;KAZN;VWDE;ATP1B2;SHISA2;SHISA9;KCTD6;ADAM19;PLA2G16;MYCN;COL4A6;ELMO1;COL4A5;CCDC152;PDE9A;MIR548Q;FBN3;CHRNA3;PKDCC;NPR1;NDRG2;SEZ6L2;NID1;FBLN2;ACACB;RASGRP1;NID2;STK3;PDZD4;SNTG2;CASKIN1;CDH23;MYH14;USP50;MYH11;WNT3;WNT4;SPECC1;SYT2;AUTS2;SYT1;WSCD1;RARRES2;RARRES1;EPHX3;SMAD9;BMP6;ABHD12B;NR4A1;LIN28B;KIF4A;C16ORF45;UBA1;FGF13;FGF10;PCDHGB6;THRA;MEGF11;SLC40A1;LMOD1;ARHGEF10L;LDB2;DMKN;RND2;PPP1R9A;SOBP;TTC28;SEPT6;NETO1;ZIC3;DACT2;SPEG;CA8;SULT4A1;GALNT8;SCYL1;MYOCD;PCDHGA6;PCDHGA4;PCDHGA3;SPATS1;ARHGEF17;USP44;PCDHGA2;HUNK;CTPS2;PCDHGA9;VCAN;COL6A2;CHDH;CRY2;CDH11;RBM20;FBP2;COLEC12;LAMA1;CRMP1;ATP2C2;CAND2;PRTG;CLMP;SV2A;ERBB4;SPOCK3;TBX20;NCAM1;MAPK4;PCDHGC4;LGI2;LAMB1;TSPEAR;MEIS3;ACVR2B;MIR218-2;REST;PDE10A;RBM41;CPVL
H3K27me3 kidney epithelial cell hg19	534/2217	0.99999	0.999995	0	0	0.163526	1.61277e-06	CNTFR;DOC2GP;WIPF3;XYLT1;WDR86;FAM159B;ZDBF2;PREX1;DPYSL4;PPP4R4;PLCE1;LRAT;PGLYRP1;FAM19A5;FAM19A4;SAMD11;PRKCG;PRKCH;MEF2B;UNC13A;NKX2-6;CACNA2D3;ISL1;SOX10;EML2;KIAA1217;GPR162;EML6;CLDN9;MAP1A;CLDN7;FREM2;SYCP2L;PLA2G3;GATA5;PRDM14;GATA4;GATA3;THY1;GATA2;IQGAP2;MTMR7;ADAMTS16;CYB5R2;GRIN2A;FLRT2;ADAMTS18;ZSCAN10;SYNDIG1;ALX3;PLCG2;C19ORF35;RDH13;PROM1;NKX2-5;AMZ1;RHBDL1;ZSCAN18;JAG2;NFE2;DNAH11;ST14;GRIN2D;COL1A1;GRIN3B;PPFIBP2;GRIN3A;LYPD6B;L1TD1;DCHS1;FAT4;RNF220;GABRB3;HIF3A;RCSD1;JPH1;VSIG10L;SHD;MMP21;PANX2;MMP25;MMP24;JPH3;HEY2;NEFL;DLGAP1;EMB;NEFH;RNF152;CHST6;GPR37;TPSG1;PLLP;PGAM2;RAB3IL1;KIAA1024;TMC6;MANEAL;TMC5;PRSS12;TUBB2B;COL2A1;KIAA1257;MDFI;ZNF232;ZNF518B;NDUFA4L2;SNX32;ADCY2;KCNA6;FAM105A;SLC7A3;ADCY5;GLRA1;PROKR1;GBX2;CHRNG;CHN2;CKB;CSMD2;RUNX1T1;RIC3;EGLN3;GABRA5;BMP8A;BMP8B;SNX22;AGBL4;SNX16;SARM1;CRLF1;MIXL1;TTLL9;SPSB4;KCNG1;SEMA5B;RASL11B;GPR63;RORA;GPR62;RIMS2;SALL2;CDH1;SALL4;TNFRSF8;PCDHAC2;PCDHAC1;KCNH2;PPP1R16B;KCNH3;LAG3;FST;SEMA6D;FRMD4A;FRMD4B;VASH1;DGKZ;TUBA4A;NPAS4;OLFM1;SLC9A3;CACNB2;OLFM2;OBSCN;GAPDHS;ROR2;DGKK;KANK3;NOTCH3;ZRANB2-AS1;TNFRSF11A;NPAS1;GLB1L3;PHF21B;KLC3;CPAMD8;UGT3A2;SLC15A3;AP1M2;DRD4;RASL10A;ZBTB16;GFPT2;ADAP1;LY75-CD302;REEP1;PTPRD;MARCH1;DAB1;CXCL12;SP8;SLC26A5;TRIM71;ST6GALNAC2;FLT1;ONECUT1;CELF3;HTR2C;CELF6;CPZ;SYNE1;EMILIN3;EMILIN2;AMH;PRKG1;CERS4;CCDC39;PLEKHG6;COBL;KCNAB1;NRG2;WRAP73;ESRP1;MGC16275;MYO3A;HAND1;LRP2;LMF1;JAKMIP2;STOX2;CACNG8;CNNM1;PTPRZ1;P2RX5-TAX1BP3;IGF2BP1;E2F2;SLITRK5;BEND4;TBX1;MCOLN3;NLGN4X;KCNIP2;IRX3;KCNIP4;IRX4;TM6SF1;HCRTR1;SYT10;SERHL;TRIM36;RMST;ZACN;CDO1;EPHB6;SPON1;VIPR2;CPNE7;PABPN1L;NIPAL4;RASSF1;RPS6KA2;RASSF5;CDC27;DPF1;FAM65B;MFSD2B;SOX7;EPHB3;CPT1A;SRRM4;ST6GAL2;ACTN3;SFMBT1;SFMBT2;ISLR2;DLEC1;VWA5B2;OVOL1;MAPK8IP1;FNDC5;WBSCR17;SFRP1;SFRP2;TRIM17;SFRP5;ZFPM2;L3MBTL1;PCDH10;ANKRD19P;LPAR3;TMTC1;KALRN;IGSF9;KCNN1;KCNN2;APOE;C9ORF172;RAB11FIP4;SEC31B;GPM6B;ATP6V1C2;SIGLEC16;TMEM74B;IQSEC2;FAM78A;ZFR2;IQSEC1;ST8SIA2;RAB39A;HSPA12B;WNK2;NMU;LRRN1;COL9A2;LDHAL6A;NODAL;RYR1;RYR2;TMEM151B;DOC2A;PCSK9;WFDC2;RYR3;ROBO1;SCML2;CAMKV;SLC22A17;CTSH;MCF2L2;VENTX;ANKRD6;PSD;ANKDD1A;ZDHHC11;SYN3;SYN2;NBPF1;IL17RB;RGMA;TOX3;B3GNT9;GAL;ALDH5A1;CCKBR;B3GNT7;KIT;MPPED2;B3GNT4;ARHGEF4;FAM20A;ARHGEF7;SGK1;PDZRN3;MAPRE2;MATN2;MEGF6;AHCY;HAAO;SATB2;PAPLN;ZDHHC23;NOXO1;ZDHHC24;TMPRSS2;CXCR4;ZDHHC22;CRIP3;C9ORF129;NKD2;RELN;CUX2;PTCHD1;FAM184B;FAM196A;PERP;GABRQ;CD72;FAM46A;FAM189A2;GRHL3;MIAT;SORBS3;GRHL2;RAD51L3-RFFL;MAD2L2;NR6A1;SERHL2;RAB9B;FOXA3;OGDHL;KLHL35;ESPN;CELSR3;AKR7A3;CCND2;BMPER;KIF5A;SVEP1;CA14;TMOD1;PDGFRA;PDIA2;MSX2;SLC30A3;DSCAM;LMO3;KAZN;VWDE;ATP1B2;RUNDC3A;GPRIN2;ERN2;MYCN;SCN8A;EEF1A2;ELMO1;EMID1;RASL12;CHRNA3;NXPH2;NPR1;CACNA1B;FBLN1;ALOX12;NDRG2;SEZ6L2;NID1;NID2;STK3;CNN1;SCUBE3;FAM83F;HRH2;PODXL;MYH14;MYH11;OTX2;FGF22;WNT3;SPECC1;TFAP2C;SYT2;RARRES2;CCDC136;EPHX3;BMP7;CLK3;BMP6;SYT6;ABHD12B;GNAO1;CAMSAP3;LIN28B;GNAL;LIN28A;DLG3;FGF19;ALPL;RADIL;SDK2;FGF10;TMEM45B;UCN;THRA;MEGF11;LAMC3;PCDHGB3;MAST1;ATP2A3;LMOD1;SLC2A4;SOBP;HAPLN1;TTC28;RND1;RASGEF1A;ZIC3;MCF2L;ZIC1;DACT2;DACT3;SPEG;CPXM1;CA8;SULT4A1;MYOCD;PCDHGA5;PTGIS;PCDHGA3;SPATS1;PCDHGA2;NAV2;KLF15;SEPT3;EPN3;AIM1;CHDH;CDH11;RBM20;CDHR5;RBM24;GCOM1;HCN4;LAMA1;RGS16;PALM2;LEF1;ATP1A3;CRMP1;ATP1A2;ATP2C2;FAM169A;THBS2;DLL1;ASB16;C19ORF70;WNT11;GNG4;HLX;ERBB4;NRIP2;TBX20;MARVELD3;NCAM1;SLIT2;MAPK4;MUC6;GALNT3;PCDHGC4;B3GAT1;LGI2;C14ORF132;ZIC5;TSPEAR;MEIS3;HS3ST1;EPOR;DLK2;FAM155B;ACTC1;SBK1;MYO15B;RBM41;CPVL
H3K4me3 bone marrow macrophage mm9	1121/2000	0.99999	0.999995	0	0	0.783858	7.7001e-06	TDRKH;POP5;MAPKBP1;POP7;IFT172;FAM159B;ZFYVE1;ALKBH3;SCAMP5;ZC3H12C;IL4I1;PSMD6;LSM11;PSMD4;AKT3;GSTK1;STARD4;STARD5;TYW3;SETMAR;ISL1;HDHD3;HSPG2;RUFY1;SCO2;PRKAR1A;DDIT4;PSME1;PLBD1;CDIP1;MPPE1;OPTN;RABL6;SLBP;CRABP2;ABCB6;CDCA5;MRPL16;RNF219;NCAPG;MTMR9;IQGAP3;NCAPH;MRPL10;MTMR7;ADAMTS15;RSU1;EXPH5;HEXIM2;FN1;MRPL27;MAGOHB;CP;LARP6;AIF1L;CS;TBL3;VANGL2;PKIA;NMT1;NOSTRIN;PSMG3;NMT2;STRN;PSMG1;LRRC34;MTMR12;PIGO;TMEM53;MED16;HSPB11;MED17;MRPL33;PCMTD2;MRPL42;TUBA1A;TMEM44;SH3BGRL2;CTBS;DFFA;ARG2;GSTO2;NSUN3;SIRT6;TMC7;MANEAL;MRPL48;DUSP8;MED27;F3;DDB1;PSMA5;MRPL52;GPRC5B;PLSCR3;SLC7A8;MMP15;PICK1;PPARA;SLC29A1;ERGIC2;PIGH;LRRC14;TRUB2;KANK1;OAT;MYRF;GSTP1;PELI2;ADAM22;EGFR;PSMA7;MRPL54;PROKR1;GBX2;AP2S1;MFN2;RICTOR;BID;P4HTM;CENPT;P2RY12;GATSL3;MCRS1;LRRC27;P2RY14;TMEM62;SNX22;LETM1;PSMC5;LYRM2;SNX19;TTLL4;SNX17;TMEM56;CENPK;CENPM;NCAPD2;CENPO;CRAT;MIXL1;YPEL3;TTLL9;RASL11B;CSE1L;GOLIM4;ZBTB21;ZC3HAV1L;SAT2;FAM228B;MTRF1;FNTB;PIM1;NEK1;KPNA4;SLC16A2;NUDT14;NUDT13;MAP3K4;DGAT1;STX8;UBE2E3;FBXO17;PPP1R16A;TC2N;RINT1;MINPP1;OLFM1;FRMD5;MSH2;FRMD8;MAK;PKP2;SNRNP200;AJUBA;KANK3;INO80E;LRRC57;ARL6;STK39;FOXO4;KRCC1;SPATA7;ACAT2;HSP90B1;SLC9A1;BCL2L12;DSEL;AP4S1;ZKSCAN5;NEK8;ZBTB17;RASL10A;ZBTB14;TMEM120A;ZBTB16;HPS3;MCC;UCKL1;GGCX;MOB2;UST;TUBGCP6;NOP10;KCNK5;ARHGAP11A;FLT1;AKAP8L;FHL2;EFCAB14;NENF;ETFB;MRPL2;PPP6R1;EXO1;BOC;UNKL;BOK;NCK1;SMIM13;PPP1R12A;COMMD10;ITGA1;VPS37C;RABGGTB;RABGGTA;SLC25A17;TMBIM4;C1D;ITGA7;NAF1;ST6GALNAC4;CERS1;R3HCC1L;AHDC1;SLC25A14;TRIM56;SEC22C;SNAP47;NDUFB6;GTF3C6;MAK16;NTN4;LENG8;LRP3;HSD17B10;FOXRED2;PARD6B;CNNM1;SH3BP1;SH3BP4;WHAMM;CNNM2;ATP9A;TBX1;NOP58;MMAB;NICN1;ERAP1;NDUFA1;NAGA;LYSMD3;TPD52L2;ATOX1;TTC39B;DHODH;SLC25A38;DBNDD2;EIF3K;BRE;SYT10;ST7;KCP;NAGS;SEC24D;RECK;LGALSL;TONSL;OGFOD3;CCP110;JMJD1C;UBE2L6;TXNDC12;NUDT5;UXT;EFR3A;RASSF1;BAIAP2L1;TRIM28;SNRPD2;OGFOD2;SPATA24;KDR;CCDC97;ATXN7L2;CCDC92;MFSD2B;SLC12A6;CCDC94;TRIM23;PAQR8;EPHA4;ACTN2;ECH1;CIRBP;SFRP1;CFDP1;BTD;SNHG12;SNHG11;CDC37;KCNQ1;SPATA13;FLYWCH2;TRIB3;KDELR3;MXRA7;STX1A;EPHA2;L3MBTL1;CWF19L2;PIK3R4;LPAR3;PTTG1IP;ACTR3B;ZBTB3;SEC14L2;TGOLN2;DHX30;BRIP1;PPCS;LARS;DHX38;SURF6;DYM;ARSI;RAB11FIP3;RAB11FIP4;AAR2;ATP6V1C2;WWTR1;SURF1;INTS1;SURF2;ZFR2;BSDC1;ACER2;ALDH6A1;WNK2;CWF19L1;ID1;SPDYA;ID4;PAF1;ID3;NOL10;FBXL3;NDUFAF1;INTS9;SUGP2;MON1B;DHRS11;PYROXD1;CETN2;CETN3;AP4E1;KIF11;SLC7A11;TFB1M;BRCA2;AATF;THTPA;NUDCD3;SCML2;SPTLC1;NUDCD1;MIS18BP1;NCS1;BBS7;ARIH1;NANS;CCDC112;NXPE3;VKORC1;SREBF1;TNFRSF12A;CCDC115;PABPC4;ZFR;COMMD2;KIF24;CCDC117;KIF22;SYN2;MRPS6;SYN1;PDRG1;RNF144A;RAP2C;CNKSR1;PDIK1L;PITPNM3;GLCCI1;CD46;DBN1;SLC43A3;DERL3;GNAI3;GREB1L;IBA57;NEDD8;CRIP3;NAPG;SERTAD3;PDZD11;PAK6;EXOSC3;EXOSC2;CD55;MAP3K2;NPDC1;GCA;PLEKHA1;TMUB1;RPA2;APTX;ETAA1;THEMIS2;KIF26B;FAM171B;SPC24;MAD2L1;KLHL36;OGDHL;PPME1;KIF5C;FAM3A;FAM3C;FAM150B;ENPP5;PPFIA4;CAST;SCARA3;HFM1;MSX2;LMTK2;GEM;DHDDS;ERN1;DOK3;TMX1;FAM173A;GPRIN1;PPIE;GEMIN8;EMID1;PPIC;PSMD10;GNAZ;UBIAD1;NDRG4;PSMD12;NDUFB10;YTHDC2;HTRA1;SLC41A1;PLD6;TMEM241;CNN2;CCNB2;ODF2L;TBC1D13;RHPN1;LPXN;NDUFV2;SYT2;CCDC138;SLC52A2;RARRES1;SSH2;SSH3;CLK4;ISG20;HOOK1;GNB2;GNB4;PHF13;DEGS1;CCDC130;TMEM45B;TTC26;SNED1;DYRK3;DDX46;PRKCSH;MAST1;CHD6;SOBP;RND1;ZIC3;NUP62;TIMM17B;GGACT;SCARF2;SNTA1;MKL2;UTP15;ARHGEF10;TGIF2;EED;DDX56;NAV1;ETV1;IRAK4;GLRX2;EPN2;GFOD1;PEX6;PPDPF;CHDH;GFOD2;ATG4C;ATG4B;ACOX3;SHANK3;RBM22;RBM48;SFSWAP;RSPH9;PKD1L3;ATP2C1;AGPAT2;GK5;PRTG;TAF1B;MARVELD2;KDELC1;SV2A;BMS1;TBX20;TMEM209;PDLIM7;ATF7IP;HSD3B7;CHURC1;TTC19;HS3ST1;SPATA2L;GALC;SMUG1;CLCN6;TNIP1;ERCC3;TAF8;ASB7;ERCC5;BUD13;FAM98B;TAF5;NRDE2;SNTB2;NCKAP1;CNTFR;CLPB;GPATCH2;ENO2;NYNRIN;CREB3L2;CEP97;VPS36;RNF111;UNC13B;MECR;PIH1D1;ATG10;WDR74;HUS1;MED4;GANC;GTPBP4;NUP93;ARMC2;DYNC1LI1;ARMC6;TEP1;ZSCAN26;RNF122;PRR13;LRPAP1;ANAPC15;RPN2;XPA;PRDM15;SKA3;ADH5;LDHB;TERT;NTHL1;FLRT3;CHST10;CEP72;MCMBP;ST3GAL6;PLEK2;PLCG1;NHEJ1;ST3GAL3;ARL14EP;NDFIP1;SNAPIN;GRTP1;FZD6;RAB3IP;IRF2BP1;SLC16A12;WDR54;ELL3;GNPTG;ADI1;SNAI1;MKS1;ITPA;XKR6;FARSB;DENND1C;PYGB;SETD2;CLTB;WDR45;PHF7;CYB561D1;PFAS;ING4;MRC2;TRIM6;FAM102A;AIFM1;ADAMTSL4;TCTN3;AP3S2;RIOK1;EMD;TEAD4;PLLP;HSBP1;SSR2;ITPK1;SLC2A12;PAWR;COPZ1;MRAS;TCP1;EXOC4;PLIN3;ANGPTL4;RCCD1;EXOC2;JDP2;FIGN;FAM214B;ADCY7;TANK;FGD1;FAM213B;CHN2;CHN1;RPL14;RRP36;PCGF1;HS1BP3;BRD9;PAIP2;ORAOV1;DTD2;RUNX1T1;PAIP1;PCGF6;KIDINS220;RIOK3;SAAL1;NR1H3;FAM213A;ELP6;AGBL4;TMEM159;AGBL3;CYP20A1;FILIP1;PLCD3;RNF141;RAB3B;CLSTN3;AHR;IPO7;EDC3;FGF8;LDOC1L;TUBB3;SMARCAD1;MACROD2;SNRNP35;PCDHAC1;RAB2A;TLE2;COL27A1;GPT2;SEMA6D;LARP4B;VRK3;GTF2F1;ILF2;GTF2F2;THOC6;MOB3A;BSCL2;CACNB2;ARMCX4;ARMCX1;TEX9;DMWD;SNRNP27;TCTA;PHPT1;PHLDB3;PHLDB2;DGKH;ENY2;CUL2;GLT8D1;FAM109A;HSPBP1;ORC1;BAG2;TTC21B;TPR;DVL2;IGFBP7;SRGAP1;AP1M1;WDTC1;FN3K;TRAPPC3;OSBPL7;RAB4B;EIF2B2;BTN2A2;ATP8B1;GPR108;TMEM132A;ASNS;MARCH9;TOR1B;LRFN3;NSFL1C;LSM7;NBEA;SYNJ1;COPS2;LRFN1;CNIH2;NES;BCL2L1;RAD9A;PLEKHF1;PTPN21;UFSP2;ZFP82;CYR61;PSTPIP1;SCRN1;SNRNP70;SIN3A;METTL10;SCRN2;PHACTR2;HIF1AN;EIF2B1;METTL15;METTL18;IDH3A;IQCB1;RFC3;RFC1;TRPC1;ELAC2;HAUS3;WIPI1;BPGM;YDJC;TSN;HAUS2;REXO4;NIPSNAP1;DUSP22;DNAJC2;ESPL1;DNAJC6;CTDSP2;PAPD5;MCM3;GTF2A1;PLEKHH3;ACSS2;WBP4;NOD1;SNORD15A;SELENBP1;RAB20;DNAJB4;POLR2E;VPS54;POLR2F;RBBP6;POLR2H;DCAF11;UGGT2;SEC11A;PLEKHH1;STOX1;JAZF1;CCDC57;IDH3G;CCDC58;SEMA4B;PTPN13;CDC42BPA;TNRC6C;NIN;POLR3B;APC;DOLPP1;CTH;DNAJA2;RAB13;RAB18;RAB19;CCDC65;BCOR;TNRC6A;CCDC61;PFKP;BET1;SLC35B2;VEZT;FAM89A;SLC35B1;GORAB;PKD2L2;NIPAL4;RPS6KA5;KAT5;FLAD1;PPP2R1A;MAGOH;RPS6KA1;GOLGA1;DAG1;ARL6IP4;HMCN1;TRMT44;CHAC1;SOX9;SOX7;ATP5SL;ESCO1;AP1B1;TIAM2;CYP27A1;POR;GRWD1;BOLA2;XRN2;UHRF1BP1;LLGL2;CASZ1;RWDD2B;FUT10;MGST3;FUT11;CSTF2;MGST1;SMIM7;MYL12B;INPP5B;PTDSS2;STRIP2;SCFD1;ZNHIT3;DPH2;ASL;FADD;VASP;ZRANB2;TMEM50A;STAC;SLC35E3;PYCR1;GDF1;HSPBAP1;OCEL1;DERA;PARP11;CABYR;ADCK1;CYP2S1;SPRTN;MPHOSPH10;TMCC2;RBAK;CC2D1A;DCP1B;RYR1;ZCCHC10;HIP1;SLC35F2;FAM69B;MYL6B;ANKRD9;XPO1;SH3PXD2A;HINT3;GLIPR2;SEC61G;GSG2;NKIRAS2;TMED1;DLAT;TMED4;ANKRD6;ZCCHC24;MAP4K2;ZYG11A;PARP1;TSC22D1;PARP2;NME4;IL17RD;ITFG2;ITFG1;ALDH5A1;PRPF18;NME6;BBS12;MPPED2;RPUSD3;WAC;VWA1;HNRNPH3;UMPS;SGK1;MRRF;DCP2;AMER1;PRIM1;NOL7;AKAP8;ZDHHC21;CST7;PTS;NKD1;NKD2;NT5C;PTCHD1;METTL4;SHOC2;DCPS;EMC9;GINS1;MPP3;FAM46B;MTX3;GINS3;SUSD1;GBF1;TUBE1;RANBP6;MLH3;GSTA4;PRKRA;COPG2;MEGF8;FRA10AC1;RAB9B;TOMM6;TJP2;GALNT11;NDUFA10;CIB2;ESPN;MANEA;SYDE2;CHCHD4;ARHGAP42;CHCHD3;HCFC1R1;C1RL;NUSAP1;HADH;TMEM14A;NANOS1;DSCAM;ALG14;SHISA5;TOMM34;ATP1B2;SHISA2;ATP1B1;TMEM131;DPM1;ALDH3A2;OXA1L;PACRGL;COL4A2;COL4A1;PRPF3;LRIF1;RASL12;USP53;STK4;DNAJC28;PDZD4;ZMAT2;HRH2;TMEM127;TMEM128;COBLL1;TMEM129;ATP6V1H;FAM83D;MARK1;SPECC1;HELQ;CBX1;SREK1IP1;ARHGAP29;EPHX3;ARHGAP28;DNAJC15;COQ7;NMRAL1;COQ5;ARHGAP33;NR4A1;PXMP2;TBCE;MAP6D1;FGFR4;COPE;DOCK6;KDM5B;PCDHGB7;MCTP1;PCDHGB6;HSPB1;USP39;SLC2A8;DHTKD1;MFSD9;SEPT9;SEPT6;TOP1MT;CASP3;MFSD3;MAN2C1;GUSB;SCYL2;KDM6A;MAPK1IP1L;PROSER2;KLF13;PCDHGA5;SPATS1;PCDHGA1;PLAUR;H2AFV;LSS;DNM1;KLF16;PCDHGA9;FCHSD1;FAM189B;MNS1;DOCK1;B4GALT7;COLEC12;VAC14;HCN3;STOML2;POLDIP2;USP10;PON2;RGS16;ATP1A3;MOSPD3;MTIF3;DLL1;UACA;TFPT;NT5DC1;FAM168A;RPS6KC1;PCED1A;PDE6D;LRIG1;LRIG3;POLQ;RWDD3;PTCD2;DYX1C1;PRAF2;PCDHGC4;HAGHL;PDE4DIP;USP28;SHCBP1;MEIS1;CAPN10;KANSL2;RPS6KB2;ALDH16A1;SSBP2
H3K27me3 SK-N-SH hg19	564/2149	0.99999	0.999995	0	0	0.18684	1.8318e-06	SERPINE2;WIPF3;F11R;FAM159B;PREX2;ZC3H12C;GPR176;UBASH3B;PPP4R4;CREB3L1;MYC;LIPG;LRAT;FAM19A4;SNORD93;PKNOX2;PRKCG;PRKCH;UNC13A;DNAAF1;PRKCD;CACNA2D3;PRAP1;KIAA1217;AR;RNF125;SPINT1;CLDN7;GPR160;PRR15;PRKCQ;PRKD1;FREM2;SYCP2L;PDGFB;GATA6;GATA5;PDGFA;PRDM14;SLAIN1;ADAMTS12;PRKCZ;ADAMTS16;CYB5R2;ADAMTS15;HSD11B2;UGT8;GRIN2A;FLRT2;ADAMTS19;EPB41L2;RDH10;ADAMTS18;EPB41L3;ZSCAN10;SYNDIG1;CHST15;PLCG2;C19ORF35;KCNMB4;RDH13;PROM1;NKX2-5;ST3GAL1;AMZ1;S100A10;NFE2;AFAP1L2;DNAH11;JAG1;SLC16A12;NFATC1;NR2F2;AIF1L;FERMT1;GRIN3B;PPFIBP2;GRIN3A;FAT1;FAT4;FXYD5;RNF220;KCNC4;PRKAG2;RCSD1;JPH1;OSBPL10;LRRC1;TMEM47;NHSL2;MMP25;TRIM6;NHSL1;JPH3;MECOM;HEY2;NEFL;DLGAP1;CHST8;CHST9;KCND1;GPR37;PLLP;RIPK4;PAWR;KIAA1024;NSUN7;TMC6;FAM126A;CDC20B;ITPKB;COL2A1;MMP15;PLSCR4;MMP17;CDC42EP1;GPRC5C;KANK1;NDUFA4L2;ADCY2;TMEM163;EGFR;SLC7A3;ADCY5;PROKR1;GBX2;CHN2;NTF3;CSMD2;RIC3;GABRA5;BMP8A;BMP8B;SRP68;WTIP;PLXDC2;DCBLD1;SNX16;ZNF215;CRLF1;ZNF212;CRB3;SEMA5B;PLXND1;PLOD2;MSI1;AHR;METRNL;CTGF;EFEMP1;SALL1;CDH3;SALL2;CDH1;GRB10;TNFRSF8;PLXNC1;PITX1;KCNH3;COL27A1;SEMA6A;FST;SEMA6D;IGFBP3;STX7;F2R;FRMD4A;FRMD4B;DGKZ;TUBA4A;NPAS4;SLC9A3;SLC9A6;SLCO2A1;PKP2;GAPDHS;RAB38;ADAM8;DGKK;AJUBA;DSC2;KANK3;SHC2;BRSK2;ZRANB2-AS1;NOTCH1;ZC4H2;LIN7A;TNFRSF11A;NPAS1;FOXO1;GLB1L3;KLC3;ATXN1;CPAMD8;UGT3A2;MBP;IGFBP7;AP1M2;DRD4;ANKRD27;RASL10A;ATP8B1;ZBTB16;TNK1;SLC4A11;TNFRSF10A;FBXO32;MCC;ADAP1;REEP1;PTPRD;MARCH1;DAB2;CXCL12;CDK6;UST;SP8;ACO1;LHX4;MIR31HG;SLC26A5;TRIM71;KCNK6;CNTNAP2;ST6GALNAC2;FLT1;ANKRD33B;RASGRF2;CDCA7L;DYSF;HTR2C;PIK3CD;TSPAN12;LBH;EMILIN3;EMILIN2;ADAMTS8;EDIL3;C3ORF58;NKX3-1;BOK;DSP;CCDC39;SH2D3A;COBL;KCNAB1;C1ORF159;RP2;ESRP1;MYO3A;NOS1AP;ZNF516;ITGA7;ITGA6;ITGA5;ACSS3;C1S;PPM1H;NTN4;LRP4;LRP2;PTPRZ1;IGF2BP1;SLITRK5;BEND4;MAL2;IGF2BP2;PCDH1;ZNF860;CCDC73;TBX1;KCNJ5;MCOLN3;NLGN4X;MYO10;PCDH7;KCNIP4;TM6SF1;TBX5;OXR1;BAIAP3;DBNDD2;SYT10;ASXL3;MGAT4A;NAGS;ZACN;CDO1;SPON1;VIPR2;FAM89A;FOXI3;PITPNA;ZDHHC2;PABPN1L;NIPAL1;RASSF5;KDR;DPF3;FAM65B;HMCN1;SOX9;TNS3;ICOSLG;EPHA4;EPHA7;SFMBT1;KCNK12;SFMBT2;VWA5B2;OVOL1;OVOL2;WBSCR17;SFRP1;SFRP2;KCNQ1;SFRP5;EPHA1;ZFPM2;CDS1;MACF1;PCDH10;STXBP2;WNK4;MGST1;ANKRD19P;LPAR3;PPL;MED12L;STC2;KCNN1;SYMPK;KCNN2;B4GALNT3;N4BP3;GPM6B;ATP6V1C2;SIGLEC16;YES1;GADD45B;IQSEC1;LRRN4;MYO5A;IFFO2;ATP4A;OCLN;PPP1R1A;MYO5B;MYO5C;NMU;ID4;LRRN1;COL9A2;NODAL;TP73;PTPRU;RYR2;NRP2;CITED2;PCSK9;PTPRK;BMI1;AATF;PCSK5;WFDC2;RYR3;ROBO1;PTPRG;EPB41L4A;CD37;TRIM6-TRIM34;KIF1A;VENTX;TSC22D3;ZDHHC11;SYN3;RGMB;IL17RB;RGMA;IL17RA;SLC22A23;TOX3;CDCP1;NR5A2;CCKBR;PITPNM3;KIT;FAM20C;FAM20A;MAPRE2;TMPRSS9;SATB2;PAPLN;GREB1L;CXCR4;PRICKLE1;ARNTL2;AKAP2;NKD2;RELN;NFIL3;CUX1;PTCHD1;FAM196A;PERP;PDPN;GPC4;DYNC1I1;CD55;GABRQ;GAD1;FAM189A2;FAM189A1;SORBS3;PLEKHA7;MAD2L2;NLRP12;KCNS3;F2RL1;RAB9B;FOXA3;MPHOSPH6;WWC2;KNDC1;KLHL35;CELSR1;ESPN;GALNT10;ARHGAP44;SYDE2;BMPER;BASP1;COTL1;ENPP1;SVEP1;FAM150B;PDE8B;ENPP5;BAHCC1;IL4R;SLC30A3;DSCAM;LMO3;WNT5A;SPNS2;NPY1R;KAZN;SHISA2;SHISA9;MYCN;COL4A6;COL4A5;RAI14;FBN2;FBN3;NDRG4;NXPH2;KLHL14;NPR1;CTTNBP2;CACNA1B;HTRA1;SLC1A3;DTX4;LPP;RASGRP1;STK3;SNTG2;PRR5-ARHGAP8;HRH2;PODXL;CDH23;MYH14;MYH11;OTX2;WNT4;SYT2;TGFB1;WSCD1;CRIM1;HMGA2;BMP7;ACSF3;BMP6;SYT6;BMP4;BMP2;GNAL;COL5A1;FGF19;GNAS;UBA1;FGF13;FGFR3;SDK2;FGFR2;FGF10;UCN;MCTP1;MAST4;MEGF11;LAMC3;ATP2A3;LMOD1;TNFAIP3;HAPLN3;PPP1R9A;RND1;RASGEF1A;SIX4;NETO1;CA2;RASGEF1B;CA8;DACT1;MYOCD;HSDL1;USP43;HUNK;LSR;KLF15;SHROOM4;TBC1D1;TMEM2;AIM1;LATS2;TBC1D4;CHDH;IGDCC3;TRNP1;C14ORF37;SHANK3;RBM24;PLEC;FAM84B;COLEC12;HCN4;LAMA1;NXN;PALM2;LEF1;CRMP1;MOSPD1;ATP2C2;DLL1;WNT11;PDLIM2;ERICH1;ERBB4;SPOCK3;NRIP1;LRIG1;LRIG3;SLIT2;MAPK4;SASH1;LGI2;PDE4DIP;PDE10A;FAM131B;CXORF38;CPVL;HCN1
H3K36me3 testis mm9	1119/2000	0.99999	0.999995	0	0	0.780315	7.61702e-06	ATF2;GMFB;ZFYVE9;IFT172;SPINT2;TMEM97;PSMD8;KRTCAP3;IL4I1;ALKBH4;PPP4R1;PPP4R2;ALKBH1;PPP4R4;TMEM89;AKT3;PKNOX1;MIR30E;GTSE1;SNORA33;SNORA30;SNORA31;FNBP4;SECISBP2;TOMM20L;DNTTIP1;SNORA2B;TMEM81;SCAMP3;MIR324;EID3;NUP210L;EWSR1;PRKAR1A;RUFY3;RFX5;SNORA28;TMEM126A;TXNIP;TBPL1;SNORA23;ATF5;CGGBP1;SNORA20;SNORA61;UNC119B;SLBP;SNORA62;CDCA2;CDCA3;CDCA4;CDCA5;MRPL18;TEX22;CDCA8;PLA2G6;MRPL10;OAZ2;CIAO1;SNORA5C;MRPL20;FAM221A;MIR331;RDH11;TOE1;SNORD8;SNORD7;TEX30;PMM2;ERLIN1;MRPL22;MLLT11;SETX;UCK2;TBL2;EIF5;SNORD91A;SNORA44;SNORA41;GPR18;SNORD2;GPR19;ARF4;LRRC34;SNORA81;WFIKKN1;GPR21;ATF7IP2;HEXA;SNX13;MED16;ARHGAP5;IL18BP;PCMTD2;TRMT112;TUBA1B;MED10;SH3BGRL3;SNORA75;UPF1;LRRC46;RMI1;LRRC49;PGAM2;SLC39A10;LRRC40;BAZ1A;NSUN7;DYNLL1;MED26;SRP9;DDB1;SLC7A5;MED22;MIR1306;PSMA3;MIR761;SDHAF2;TMEM33;CDC42EP3;CKS2;SNORA68;PAFAH1B2;TMEM106A;SNORA64;ARF6;ELOF1;URM1;SRRT;PRAM1;SNX25;SRSF11;NKTR;MBD4;CENPV;SAMD4B;GATAD2B;SPSB3;SPSB2;CENPF;LYRM2;PSMC3;CENPJ;SLMAP;PSMC1;GID8;YPEL1;MPLKIP;CIAPIN1;CENPP;CRAT;MTCH2;RIF1;FAM13B;GMNN;UBE2D3;PLOD3;SAYSD1;CASC3;FAM228B;YY1;LAPTM4A;STK11;RUVBL2;STK16;SLC25A40;NEK2;KPNA4;PIAS4;SH3GLB1;CDKL3;PCYT2;AGTPBP1;DGAT1;FAM118A;NEAT1;PIAS2;FAM227A;TXLNA;MSH4;MRTO4;SRSF2;SRSF3;SRSF4;PTPRCAP;SRSF6;SRSF7;CDKL1;PFKFB2;LRRC58;KHDRBS1;INO80E;TXNDC9;RNASEH2A;PEF1;IREB2;GMPS;ISG20L2;LIN7C;SPATA6;KRCC1;HSP90B1;SAV1;BCL2L12;ATXN3;SBNO1;ZKSCAN7;STK35;STK36;EIF4EBP3;TSNAXIP1;IP6K1;SOCS7;IP6K2;ZBTB18;NOP14;DR1;SDF2L1;FUS;BRPF3;STYX;FBXO36;LRRC61;RFXANK;ZBTB11;FBXO30;SON;STK25;TMEM11;MDM2;TUBGCP3;CNTROB;NOP10;UFD1L;ARHGAP11A;NXT1;CRYBG3;RMND1;POMT1;CDC73;SNORD49A;AP4M1;NGRN;SUMO2;HSP90AA1;SMIM18;VPS13D;VPS13A;MSL2;MIR7-1;ARFGAP3;GIGYF1;DBF4;PIK3CA;NPC2;IMPAD1;BIRC5;BDP1;BIRC2;GTF3C1;GTF3C4;ROCK1;ZBTB49;SRSF1;ZBTB48;ZBTB44;PPM1D;PPM1G;ZNRF2;CDC45;EIF4H;FEM1C;HNRNPA1;SH2B3;AAMP;HNRNPA0;PTPN1;NOP58;HNRNPA3;NDUFA7;CNBP;MGA;HNRNPAB;MSMP;SLC25A38;DBNDD1;SLC25A39;EIF3K;TRIM37;MURC;EIF3A;EIF4A2;SNORD45B;CCNK;TMEM41B;ULK4;MIR106B;CRKL;NUDT4;ZDHHC4;NUBP2;CDC20;CDC23;SPATA24;FBXO3;RCC1;BCAP29;CCDC92;SLC12A6;CCNL1;CCDC93;MFSD2A;ARSA;MIR194-1;ATP6V1G1;ENTPD5;NPFF;GOLPH3L;NSMCE1;CSNK1D;MIF;MFSD11;ASRGL1;SUB1;KDELR2;FLYWCH1;KIF20A;SLC45A4;GGNBP2;PPP1R35;RTF1;CDKN2AIP;ART3;TTBK2;MBTD1;TGOLN2;PGBD1;ATP5B;SNX1;PCBP1;ERI2;MIER1;SWI5;ERI3;LYAR;RAB11FIP3;RIMKLB;PPP1R26;BBS1;TMEM86B;XRCC2;EAF1;SUCO;RANBP10;NDUFAF3;CALR;CALM1;CALM2;LDHAL6B;SPAG17;USPL1;GRIK5;INTS10;KIF14;OTUD7B;CTSW;IDE;LARP1B;HERPUD1;PPP3CB;PCM1;IMMP2L;MLX;ARIH2;QSOX1;SDF2;ARIH1;SPTAN1;GIT1;COX8A;CCT3;FCER1G;TMEM150A;NCOA5;SNORD42A;NCOA6;CCDC113;PRPF40A;KIF23;CCDC117;KIF27;TOX4;CTU2;CSDE1;KIF2C;PABPC1;CRELD2;MIR128-1;STX18;GNAI3;MIR302B;SLX4;TCEB3;TCEB2;HSF5;PAK2;CD55;CCT4;PNPLA8;VEGFB;RSRC2;KCNRG;AP2B1;PEX12;NPM3;MYO9A;FKBP1A;PER1;GLB1L;KLHL7;HNRNPA2B1;TCEA2;TACC3;CCNYL1;TACC1;RTN4IP1;TARDBP;CD68;GRINA;NUP188;ZFAND4;SNORD1A;PEBP1;SNORD1B;SRP14;NR3C1;ACTG1;SNORD19;PPIP5K1;PPME1;NPPA;SNORD11;PPFIA1;SNORD12;EP300;ARID2;SH3GL1;TMOD4;ATG9A;CCDC157;DNAJB14;WBP11;GEM;PCP2;HNRNPUL1;PSPC1;HNRNPUL2;RRNAD1;ADAM1A;SBDS;GEMIN4;PPIA;FAM92A;DDX5;VCP;CCDC142;RBM8A;SNORA36B;DIABLO;KLHL11;PLD6;RPF2;HIGD1B;CACNA1H;TAF5L;ACACA;VCPIP1;CCNB2;CCNB1;MIR298;SNORD37;SNORD33;SNORD34;PIBF1;IVNS1ABP;UBE2H;UBE2B;PCIF1;DOLK;SSH2;GGN;UBE2W;NASP;UBE2S;UBE2N;GNAS;SNORD22;SNORD23;MXD1;MIR3064;TMEM45B;DYRK4;TTC26;RBM25;RBM26;CHD8;NGLY1;CHD2;MEA1;TTC28;ADAL;TMEM223;YWHAQ;NUP62;SNORD53;WHSC1;YWHAH;TGIF1;HSDL2;TBP;HSDL1;MIR23B;CAD;QRSL1;SNORD4A;DDX50;EEF1G;SFPQ;CREB1;IRF3;NUP50;SNORD47;ATG4C;TMEM219;MAN1B1;IFT46;ANKS3;MVP;DDX20;CBL;AURKA;IFT74;GNG3;CAND1;MIR497;GNG5;MARVELD2;MAT2A;TRA2B;MKNK2;TRA2A;DCDC2B;BNIP1;TMEM209;APOPT1;FBRS;SNORD71;SNORD72;ATF7IP;GALNT7;HSD3B7;SNORD70;GALNT4;DDX31;LRWD1;ACVR2A;U2SURP;PNKD;CARM1;SNORD68;SNORD69;SNORD66;SNORD67;ACIN1;TAF7;QRICH1;SLIRP;SNORD65;QRICH2;NAA15;RAN;R3HDM2;RPL4;CNTF;PNMAL1;DQX1;RRP1;GPATCH2;HNRNPU;MSANTD4;ENO2;RPL8;RPL9;RPL7;GLE1;ZMIZ2;CSPP1;SOX15;SNORD99;CEP95;RPL37;SNORD95;RSPH6A;SNORD92;ACOT8;SNORD90;ACOT7;DNAAF1;DDX11;WDR78;MED4;PASK;CLPX;ZC2HC1B;WDR82;ZSCAN21;GPR160;SNORD89;NUP98;ZSCAN25;SNORD87;RPL28;SNORD82;PRR14;ASF1B;CDC42SE1;POM121;MAPKAP1;NOLC1;ATXN7L3B;VPS26A;WDR62;SKA1;MTDH;PRDX2;PRDX5;RIC8B;ST3GAL4;CEP72;NUP88;PRR22;SERF2;ZSCAN18;FDFT1;RPL41;H3F3B;SETD1A;H3F3A;TRIP4;MAD2L1BP;MTHFS;INO80;MIR215;GPN3;HNRNPM;ARL2BP;SNAI1;MMS19;HNRNPC;CEP85;CDK12;DANCR;CPEB2;RAD18;CPEB4;CEP57;PHF3;SETD2;WDR48;BTG1;SETD3;ARPC1A;GPT;PHF7;TMEM186;TCTN3;ENSA;COL10A1;GPR137;RIOK1;CEP55;GARNL3;ZC3H10;CNTD1;TPI1;HSBP1;ATPIF1;ASH1L;TERF1;NUDT16L1;TERF2;COQ10B;CIT;NCOR1;ANGPTL7;TCP1;RNF166;SCARNA10;GPS2;FAM214A;MIPOL1;PPP1R2;BCLAF1;PDF;SRP72;RNF139;MINOS1;RNF138;UBN2;RPL14;RRP36;GLTSCR1L;CHML;BRD8;RPS2;SIAE;SF3B1;AAED1;SF3A1;AOC2;NOXRED1;BRF1;GLYCTK;TTC9C;DHRS1;TUBB4B;AGBL5;TM9SF2;MORN1;AGBL3;PLCD4;ANKRD61;VKORC1L1;ANKRD36;TUSC2;RNF19B;IPO4;FAM216A;FAM107B;EDC4;RAB43;PPP1CC;CFL2;SLC39A8;MACROD2;SNRNP35;WHSC1L1;SLC39A3;RAB2B;CEP135;ANKRD49;USP5;RALGAPA1;RPS8;TRAFD1;DYRK1B;MIRLET7G;MIRLET7D;THOC7;RNF40;ST7L;MORF4L1;PYGO2;ILF3;ZFP41;PGP;ANKRD42;MALAT1;SREK1;ADNP;FKBP4;TSSK2;CSNK1G1;CUL1;FAM109A;HSPBP1;RLF;GTF2E2;RAD51AP1;BAG5;DDRGK1;UBR7;UBR5;ABL1;SAFB2;AP1M1;MCL1;COA3;MOAP1;CHTOP;CCDC18;CCDC14;LSM1;FANCG;ZZEF1;CHERP;MARCH3;CNOT4;SLC7A6OS;SCCPDH;REEP4;CNOT1;PLEKHM2;PLXNB2;TPP2;TADA1;RAB5A;EIF4G3;LAT;LMBR1L;RNF10;MCM7;AMD1;PTPN20;DNALI1;SART1;RPL7A;OPA3;TNPO1;AMH;CCDC39;CCDC34;GPX4;DIS3;CKAP2L;SORD;AMT;SMC1B;HAUS1;SNORD38A;PTP4A1;METTL23;TFDP1;EFHC1;CRK;SNORD15B;RNF32;CATSPER2;RNF34;WBP2;CEBPG;RNF38;TULP4;PDHB;SNORD15A;DNAJB2;CACNG8;FZR1;HIRIP3;RAB25;ASTE1;VPS51;POLR2A;HECTD2;DNAJB5;DNAJB4;ANKAR;DNAJB9;RBBP6;BAK1;UGGT2;SPAG9;SPAG5;RNF25;KCNJ13;TXNRD1;RPL35A;PNRC2;CUL4A;IMPDH2;RUNDC1;CCDC65;MMACHC;PFKM;RSC1A1;ISCA2;TCERG1;FAAH;ARL6IP1;RRH;PPP2R2A;PKD2L2;TIAL1;RPS15;GOLGA2;GOLGA4;GOLGA1;ZFPL1;RPS13;TBC1D10A;ARL6IP6;DYNC2H1;COG7;COG6;YOD1;JMJD7;CPT1B;MIF4GD;JMJD6;KATNAL1;VDAC2;SUCLG1;CBLL1;SNORD35A;SNORD35B;LHB;TEX261;LIAS;SMIM6;GMCL1;FXR1;PTDSS2;SNORD111;SNORD110;FXR2;PDCD11;DND1;CSTF1;MLEC;MAP4;ZRANB1;TREX1;SNHG9;SNHG5;PARP12;PUM2;SNHG3;SCARNA8;SCARNA9;RPS28;STAR;GKAP1;FUBP1;GOLGB1;SPRTN;TRMT13;RPS20;BAP1;CD320;ATR;RPAIN;DAZAP2;UBXN1;C2CD3;SIPA1L2;SLC22A15;PCF11;GSG2;XPO5;CHMP1A;TNFAIP8L2;UBXN4;TMED7;TMED5;UBXN6;LRRCC1;ATP6V0B;IZUMO4;TMED8;PRMT7;STRBP;MIR25;USMG5;GPBAR1;LIME1;MSS51;NRN1L;HNRNPH1;BBS12;MIR17HG;RDH5;HNRNPH3;ALDOA;FYTTD1;AMIGO3;NOL8;CXCR6;PSMC3IP;PURB;EMC1;UBTD1;METTL6;GPBP1L1;SPTSSA;LCMT1;ANKMY1;MYEF2;RANBP3;SNORD32A;PTGES3;GBF1;RANBP9;TUBE1;SPCS1;CAPZA1;TRIP11;TRIP12;GHRL;NUPL2;APBA3;MPHOSPH8;SIPA1;NDUFA12;ZWILCH;SNORD73A;PMCH;TOMM22;FAM186B;PDIA3;KDM2A;MIR15B;PAM16;ANGEL1;WRNIP1;ACYP1;LZTFL1;RSBN1;PRSS53;KCTD7;DPM1;KCTD9;PHOSPHO2;MATR3;DAP3;USP54;DNAJC27;NOP9;FAM83E;UBB;MAN2A2;TMEM127;TMEM129;EP400;FOPNL;PDZD9;ZC3H14;ENKD1;KLHDC3;CPSF7;STIL;CBX5;RHBDD3;HSPA5;SMURF1;DNAJC11;IFT122;ARHGAP29;COQ9;EIF2S2;AZIN1;DNAJC18;ARHGAP23;DLG1;MIR186;CAPRIN1;RFXAP;CHMP2A;SAE1;ZSCAN2;USP37;HSPB6;USP32;PDE3B;CBY1;SLC2A3;CTDSPL2;MIR107;MIR93;GMPPB;RBM4;SENP5;ZC3H7A;POLI;RBM5;POLH;USP47;USP48;H2AFZ;IQCC;URB2;URB1;ATP5F1;SAFB;MIR16-2;CKAP5;IQCG;CKAP4;SENP1;DDX19B;RBL1;THRAP3;DNASE1;MNS1;LUC7L2;KDM3A;POLDIP3;LEF1;NXF1;MAPK8;MIR16-1;DDT;SNORA19;TYW1;SNORA15;FAM63A;BUB3;ABCF2;ABCF3;SNORD96A;HN1;DEK;ARID3B;NAP1L4;SLC4A8;GNPDA1;MIR144;SLFNL1;KANSL2;MIR141
H3K27me3 BJ hg19	628/2090	0.99999	0.999995	0	0	0.231324	2.25581e-06	CNTFR;DOC2GP;GLDC;WIPF3;WDR86;F11R;FAM159B;SLC4A5;BACH2;PREX2;ZDBF2;SCAMP5;DPYSL4;DPYSL2;PPP4R4;LIPG;LRAT;RPL38;MLYCD;FAM19A5;FAM19A4;PRKCG;CXADR;PRKCH;NKX2-6;NUP210;UNC5B;DAPK1;CACNA2D3;KIAA1217;GPR162;EML6;RNF125;SPINT1;GPR160;PRKCQ;ASTN2;FREM2;SYCP2L;CRABP1;PDGFB;GATA6;PLA2G3;GATA5;PDGFA;PRDM14;FIGNL2;SLAIN1;IQGAP2;PRKCZ;FAM149A;MTMR7;ADAMTS16;HSD11B2;UGT8;ABR;GRIN2A;FAM124A;ADAMTS19;ADAMTS18;SYNDIG1;ALX3;PLCG2;KCNMB4;ST3GAL6;RDH13;PROM1;JAG2;NFE2;AFAP1L2;FZD3;DNAH11;ST14;CADM4;NEBL;MCAM;RAB3IP;SLC16A12;CGN;AIF1L;GRIN2D;FAM160A1;GRIN3B;VANGL2;H2AFY2;L1TD1;NANOG;DCHS1;ZBTB8B;LAD1;ARHGAP8;PRKAG2;TMEM51;HIF3A;RCSD1;JPH1;SHD;MMP25;MMP24;JPH3;MECOM;HEY2;RBPMS2;NEFL;SH3BGRL2;NEFH;CGNL1;CHST8;DUSP4;CHST6;DUSP3;GPR37;PLLP;KIAA1024;NSUN7;TMC6;TMC5;CDC20B;TUBB2B;GPRC5B;COL2A1;SLCO4A1;RAPGEF5;PPARA;MOCS1;GPRC5C;MDFI;SLC29A2;ZNF232;ZNF595;KANK1;ADAM22;SNX32;ADCY2;FIGN;KCNA6;ADCY1;TMEM163;SLC7A2;FAM117A;WRN;GBX2;CHN2;NTF3;CSMD2;JAM2;SRSF12;RIC3;EGLN3;ATRNL1;SNX22;SRP68;PLXDC2;SNX16;CRLF1;TTLL9;CRB3;SPSB4;RASL11B;GPR63;MSI1;RORA;CDH3;SALL2;SESN3;SALL3;CDH1;TNFRSF8;PLXNC1;PCDHAC1;KCNH2;PPP1R16B;KCNH3;MYLIP;COL27A1;SEMA6A;TPM3;SEMA6D;IGFBP2;VASH2;ZBTB34;VASH1;DGKZ;TUBA4A;MOB3B;NPAS4;TOM1L1;SLC9A3;CACNB2;OLFM2;C1ORF115;MAK;SLCO2A1;MAPKAPK2;PKP2;GAPDHS;ROR2;OSBP2;KANK3;BRSK2;ZRANB2-AS1;HVCN1;ABHD1;ITPR1;AK4;TNFRSF11A;NPAS1;FBXO41;GLB1L3;C1ORF106;KLC3;CPAMD8;RAB6B;AP1M2;ANKRD27;RASL10A;ZBTB16;TNK1;SLC4A11;MARCH9;MCC;ADAP1;REEP1;PTPRD;REEP5;RNF182;SP8;LHX4;SLC26A5;TRIM71;ST6GALNAC2;RASGRF2;ONECUT1;CELF3;FHL1;DYSF;TSPAN12;CPZ;ATP7B;EMILIN3;ADAMTS8;ERC2;EDIL3;GRASP;SH2D3A;PLEKHG6;COBL;METTL22;WRAP73;ESRP1;HAND1;NOS1AP;ITGA6;DSG2;SMPDL3B;CERS1;GLS2;SEMA3E;LRP2;SEMA3F;TSPAN33;COCH;LMF1;STOX2;P2RY6;C15ORF39;PTPRZ1;BAHD1;IGF2BP1;SH3BP5;SLITRK5;BEND4;MAL2;IGF2BP3;PCDH1;STOX1;BEND5;E2F8;TBX1;KCNJ5;LINGO1;MCOLN3;ERVMER34-1;PCDH7;KCNIP4;MERTK;SORL1;HCRTR1;BAIAP3;MIR4639;SYT10;ASXL3;MGAT4A;TRIM36;KCP;RAB19;ZNF853;ZACN;CDO1;EPHB6;SPON1;FAAH;FOXI3;ZNF608;RPS6KA2;RASSF5;KDR;EPC2;TMEM56-RWDD3;MYOZ3;KIF21B;SOX9;SOX7;ICOSLG;CDON;EPHA7;ST6GAL2;ACTN2;KCNK12;SFMBT2;MTUS1;ISLR2;ANK3;VWA5B2;OVOL1;ASRGL1;FNDC5;TIAM1;SFRP2;ZNF718;TRIM17;PPP1R3B;KCNQ1;SFRP5;KCNQ2;NEIL1;ZFPM2;LLGL2;CDS1;MACF1;IGSF3;PCDH10;ANKRD19P;LPAR3;IGSF9;MAP7;KCNN1;SYMPK;APOE;B4GALNT3;N4BP3;RAB11FIP4;B4GALNT4;ATP6V1C2;TMEM74B;IQSEC2;BCL11B;IQSEC1;ST8SIA2;RAB39A;MYO5A;GDF1;HSPA12B;OCLN;PPP1R1A;MYO5B;CYP2S1;WNK2;MYO5C;CCDC88C;NMU;COL9A3;LRRN1;IGSF9B;COL9A2;CD24;CD200;NODAL;TP73;CCNJL;ITM2C;RYR2;SLC44A3;TMEM151B;DOC2A;GRIK5;PCSK9;BMI1;WFDC2;ROBO1;EPB41L4A;CAMKV;TMED3;MCF2L2;ANKRD6;PSD;MMD;STRBP;PROX1;ZDHHC11;SYN3;SYN2;IL17RB;RGMA;SLC22A23;TOX3;CDCP1;NR5A2;VSNL1;CCKBR;B3GNT7;PITPNM3;B3GNT5;KIT;MPPED2;B3GNT4;ARHGEF7;MAPRE2;MEGF6;KIAA1324L;HAAO;SATB2;PAPLN;GREB1L;NOXO1;TMPRSS2;CXCR4;PRICKLE1;ZDHHC22;NKD1;C9ORF129;NKD2;ZNF7;ARVCF;PAK1;RELN;CUX2;PTCHD1;FAM184B;PERP;MGAT3;GPC4;DYNC1I1;GABRQ;MAP3K1;CD72;GAD1;FAM189A2;FAM189A1;GRHL3;MIAT;SORBS3;GRHL2;PLEKHA7;MAD2L2;TTC9;NR6A1;KIF26A;KCNS3;STK17B;F2RL1;FOXA3;MPHOSPH6;GALNT12;RTKN;KLHL35;ESPN;CCND3;CCND2;KIF5C;FAM174B;KIF5A;PALM;FAM150B;PDE8B;ENPP5;PPFIA3;CA14;TMOD1;GUCY1A3;PUS3;MSX2;SLC30A3;SPNS2;NPY1R;VWDE;ATP1B2;SHISA2;ATP1B1;SHISA9;ERN2;MYCN;EMID1;PDE9A;LOC100507424;RTN2;FBN3;RASL12;CHRNA3;NDRG4;PKDCC;NXPH2;ARHGEF26;NPR1;CTTNBP2;NDRG2;SEZ6L2;RASGRP1;CACNA1H;SCUBE3;PODXL;CASKIN1;CDH23;MYH11;OTX2;WNT3;WNT4;MARK1;SPECC1;SYT2;ZFHX2;WSCD1;RARRES2;CBX2;PTCH1;BMP7;CLK3;BMP6;SYT6;ABHD12B;BMP5;VIL1;EFNA1;CAMSAP3;BMP4;SDK1;EFNA3;BMP2;LIN28B;EFNA2;LIN28A;HOOK1;BAMBI;FGF13;SDK2;FGFR2;FGF10;PRR5;DYRK4;UCN;MCTP1;PODXL2;MAST4;MEGF11;MAST3;MAST1;PCDHGB2;SLC40A1;ATP2A3;SLC2A4;PPP1R9A;SOBP;HAPLN1;RND1;RASGEF1A;ZIC2;NETO1;CA2;RASGEF1B;MCF2L;CPXM1;CA8;SULT4A1;PCDHGA5;PTGIS;USP43;SPATS1;HUNK;LSR;C4ORF45;SEPT3;EPN3;TBC1D1;AIM1;VCAN;IGDCC4;CHDH;IGDCC3;RBM20;C14ORF37;SHANK3;HCN4;LAMA5;DCTN2;RGS16;PALM2;LEF1;ATP1A3;CRMP1;ATP1A2;ATP2C2;FAM169A;DLL1;ADD2;WNT11;ERBB3;GNG4;ERBB4;NRIP2;TBX20;MARVELD3;NCAM1;CYYR1;MAPK4;B3GAT1;LGI2;C14ORF132;ZIC5;TSPEAR;MEIS3;FMNL3;REST;ACTC1;PDE10A;SBK1;MYO15B;FAM131B;CPVL
H3K27me3 bronchial epithelial cell hg19	580/2082	0.99999	0.999995	0	0	0.205778	2.00521e-06	CYFIP2;CNTFR;DOC2GP;GLDC;WIPF3;XYLT1;WDR86;FAM159B;PREX2;SCAMP5;DPYSL4;DPYSL2;CREB3L1;FAM110B;LRAT;FAM19A5;BVES;FAM19A4;SAMD11;PRKCG;NKX2-6;NUP210;DAPK1;STARD9;CACNA2D3;KIAA1217;EML5;AR;GPR162;EML6;CLDN9;HECW2;MAP1B;MAP1A;PRKCQ;ASTN2;FREM1;FREM2;CRABP1;PDGFB;GATA6;PLA2G3;GATA5;PRDM14;THY1;SLAIN1;GATA2;ADAMTS12;IQGAP2;ADAMTS10;MTMR7;ADAMTS16;GJC1;HSD11B2;UGT8;GRIN2A;FAM124A;SYNDIG1;ALX3;PLCG2;KCNMB4;PROM1;NKX2-5;NFE2;ST14;CADM4;SLC16A12;AIF1L;GRIN2D;PCDHGA10;COL1A1;PCDHGA11;GRIN3B;GRIN3A;SNAI1;L1TD1;DCHS1;ZBTB8B;KCNC3;PRKAG2;LRRC32;SHD;SMPD3;NHSL2;MMP25;MMP24;JPH3;RBPMS2;NEFL;DLGAP1;NEFH;CGNL1;CHST8;CHST6;DUSP3;PLLP;TET1;RAB3IL1;KIAA1024;NSUN7;MMP11;ZEB2;TUBB2B;GPRC5B;COL2A1;MRAS;MMP16;PSMA1;SLCO4A1;RARB;ZNF239;ACSBG1;PLCB1;ZNF232;ZNF518B;ADAM22;SNX32;ADCY2;ADCY1;TMEM163;PROKR1;WRN;GBX2;CHN2;NTF3;CHN1;HAS2;FLNC;CSMD2;JAM2;JAM3;RUNX1T1;SRSF12;RIC3;GABRA5;ATRNL1;BMP8A;BMP8B;SNCAIP;PLXDC2;SNX16;SARM1;PKN1;CRLF1;TTLL9;YPEL2;SPSB4;KCNG1;CHRM4;GPR63;MSI1;RORA;GPR62;METRNL;FGF2;SALL1;SALL2;CDH2;SALL3;SALL4;TNFRSF8;PCDHAC1;KCNH2;PPP1R16B;KCNH3;SEMA6C;SEMA6A;SEMA6D;IGFBP3;VASH2;DGKZ;NPAS4;SLC9A3;CACNB2;OLFM2;C1ORF115;SLCO2A1;GAPDHS;ROR2;DGKK;DGKI;OSBP2;BRSK1;SHC2;BRSK2;ZRANB2-AS1;ABHD1;LIN7A;TNFRSF11A;NPAS1;ITPRIPL1;CPAMD8;UGT3A2;RAB6B;DRD4;ANKRD27;RASL10A;ZBTB16;GFPT2;REEP1;PTPRD;MARCH1;DAB1;CXCL12;NBEA;RNF182;SP8;LHX4;NES;C8ORF33;SLC26A5;TRIM71;KCNK5;FLT1;RASGRF2;CELF3;HTR2C;PIK3CD;CPZ;SYNE1;KIAA1549;LOC100499484;ATP7B;EMILIN3;DNMT3B;EMILIN2;PHACTR1;ADAMTS8;AMH;EDIL3;GRASP;PRKG1;CERS4;NRG2;WRAP73;ADORA2A;MYO3A;HAND1;NOS1AP;CERS1;HDAC5;ACSS3;PRKAA2;GLS2;PPM1H;SLC5A10;LRP2;COCH;LMF1;P2RY6;CNNM1;SLITRK5;BEND4;IGF2BP3;BEND5;LINGO1;MGA;IRX4;TBX5;EFR3B;OXR1;TBX3;TBX2;HCRTR1;BAIAP3;DBNDD1;RAB15;SYT10;ASXL3;TRIM36;KCP;ZNF853;ZACN;CDO1;SPON1;VIPR2;CPNE7;FOXI3;RPS6KA2;DPF1;KDR;TMEM56-RWDD3;FAM65B;SOX8;ATXN7L2;EPHA4;SRRM4;EPHA7;ST6GAL2;ACTN2;KCNK12;SFMBT2;ISLR2;TMEM170B;VWA5B2;ASRGL1;FNDC5;SFRP1;KEL;SFRP2;SFRP5;KCNQ2;SPATA13;MACF1;PCDH10;WNK4;ANKRD19P;PCDH18;INPP5J;KCNN1;SYMPK;NAALAD2;KCNN2;RAB11FIP4;B4GALNT4;ATP6V1C2;TMEM74B;IQSEC2;FOXF2;ZFR2;IQSEC1;STAC;ST8SIA2;INSR;RAB39A;GDF1;DDIT4L;PPP1R1A;NMU;ID4;COL9A3;LRRN1;COL9A2;CD200;MIR4793;NODAL;TP73;RYR1;RYR2;PTPRS;TMEM151B;DOC2A;GRIK5;DIRAS1;FAM69B;PEPD;RYR3;ROBO1;SCML2;UCHL1;CAMKV;SLC22A17;RSRC1;GLIPR2;KIF1A;MCF2L2;VENTX;PSD;ZYG11A;PROX1;ZDHHC11;ANO7;SYN3;SYN2;NBPF1;IL17RB;RGMA;RNF144A;TOX3;GAL;CCKBR;TNNT2;KIT;MPPED2;ARHGEF7;PDZRN3;MAPRE2;MEGF6;SATB1;KIAA1324L;HAAO;SATB2;PAPLN;NOXO1;TMPRSS2;CXCR4;ZDHHC22;VWCE;C9ORF129;NKD2;ZNF7;ARVCF;RELN;PTCHD1;FAM184B;MGAT3;GPC6;GABRQ;ARNT2;GAD1;FAM189A1;SORBS2;MIAT;SORBS3;MAD2L2;TTC9;CSDC2;KIF26A;KCNS3;TACC1;FOXA3;CD83;KNDC1;KLHL35;GALNT10;KIF5C;FAM174B;KIF5A;PALM;SVEP1;FAM150B;PDE8B;TMOD1;GUCY1A3;CHRNB2;PDGFRA;PDIA2;MSX2;SLC30A3;SPNS2;NPY1R;KAZN;ATP1B2;SHISA2;SHISA9;ADAM19;GPRIN2;ERN2;MYCN;SCN8A;ELMO1;EMID1;PDE9A;GNAZ;FBN3;RASL12;CHRNA3;PKDCC;NXPH2;KLHL14;NPR1;CACNA1B;CACNA1C;NDRG2;NID1;RASGRP1;NID2;CACNA1H;STK3;CNN1;SCUBE3;PDZD4;SNTG2;PODXL;CDH23;MYH11;OTX2;WNT3;GGT7;SYT2;ZFHX2;AUTS2;SYT1;WSCD1;RARRES2;CCDC136;EPHX3;SMAD9;BMP7;BMP6;SYT6;ABHD12B;GNAO1;BMP4;SDK1;EFNA3;LIN28B;EFNA2;BMP1;LIN28A;COL5A1;DLG3;BAMBI;FGF19;ALPL;FGF10;PRR5;UCN;SNED1;MCTP1;PODXL2;THRA;MAST4;MEGF11;MAST3;LAMC3;PCDHGB3;MAST1;PDE3B;ATP2A3;LMOD1;PPP1R9A;HAPLN1;ELAVL2;TTC28;RASGEF1A;NETO1;ZIC3;MCF2L;ZIC1;DACT2;DACT3;MAN1A1;CPXM1;CA8;LRRFIP1;SCARF2;SULT4A1;DACT1;SNTA1;MYOCD;PCDHGA5;PTGIS;SPATS1;HUNK;SEPT3;TBC1D1;VCAN;IGDCC4;CHDH;CRY2;IGDCC3;RBM20;C14ORF37;NAT8L;COLEC12;HCN4;LAMA1;PALM2;LEF1;ATP1A3;CRMP1;RRBP1;ADD2;PRTG;WNT11;GNG4;SV2A;HLX;ERBB4;TBX20;S1PR1;NCAM1;SLIT2;MAPK4;B3GAT1;LGI2;PDE4DIP;C14ORF132;ZIC5;TSPEAR;MEIS3;SLC4A8;ACTC1;PDE10A;MYO15B;TEF;FAM131B;CPVL;HCN1
H3K27me3 H7 hg19	483/2015	0.99999	0.999995	0	0	0.165823	1.60564e-06	CNTFR;C15ORF38-AP3S2;PNMAL1;FAM159B;NOC2L;ENO2;PREX1;SCP2;DPYSL2;DPYSL3;LIPG;EPSTI1;PXDC1;LRAT;BVES;XYLB;WLS;SAMD11;GAMT;ABHD14A-ACY1;MBNL1;PRKCH;ZNF284;KIAA1462;TOMM20L;SOX10;KIAA1217;EML6;BIN1;ETHE1;GPR161;MAP1A;ZBTB8A;GATA4;ZC3HAV1;GATA2;SLC5A2;KIAA0040;ADAMTS15;GRIN2A;FLRT2;ADAMTS18;CHST15;PNPO;PROM1;NKX2-5;ABCA2;AFAP1L2;DNAH11;DNAH10;FZD6;NR2F2;GRIN2D;COL1A1;GRIN3A;H2AFY2;LYPD6B;FAT4;LAD1;SETD7;PRKAG2;TMEM51;LRRC32;RCSD1;VSIG10L;SHD;PANX2;AIFM2;TRIM2;NEFH;RNF152;ZNF365;GPR135;EDARADD;CHST9;CHST6;CNTD1;PLLP;ANXA3;RIPK4;TET2;KIAA1024;CDC20B;ZEB2;PSMA1;SLCO4A1;ANGPTL4;GAS6;PLCB1;GPRC5C;ZNF232;AHNAK;NDUFA4L2;ADCY3;SNX32;KCNA6;EGFR;ADCY5;PROKR1;CHN2;NTF3;FLNC;CSMD2;JAM2;SRSF12;GOLM1;GABRA5;BMP8A;BMP8B;SNX22;SULF2;CRLF1;TTLL9;PLCD1;PHLDB1;CSF1;CLSTN1;GPR63;GPR62;EFEMP1;CDH3;TNFRSF8;NEK3;PLXNC1;PITX1;SLC16A3;KCNH3;SEMA6C;LAG3;C11ORF80;SEMA6D;IGFBP3;CSGALNACT2;AKR1E2;FRMD4B;VASH1;TUBA4A;NPAS4;SLC9A3;CACNB3;RAB31;C1ORF115;ZNF436;TSSK3;ROR2;DGKK;DGKI;CDKL1;SHC2;ZRANB2-AS1;ABHD1;LIN7A;NPAS1;LRRC55;IGFBP7;SRGAP1;DRD4;LOC146880;RASL10A;ATP8B2;ZBTB16;TNK1;TNFRSF10A;MCC;NFKB2;REEP1;RCAN1;MARCH1;DAB1;P4HA3;CPE;ZNF777;LHX4;SLC26A5;KCNK6;CNTNAP1;ST6GALNAC2;RASGRF2;ONECUT1;FHL1;HTR2C;PIK3CD;CELF6;ATP7B;PSTPIP2;BOC;EMILIN3;ADAMTS8;YAF2;ADAMTS9;GRASP;PRKG1;CCDC50;CTDSPL;NRG2;ZNF75D;ARFGAP3;SMC1B;CTDSP1;MGC16275;TRAF5;PRPS2;PRKAA2;SMARCD3;PPM1M;GLS2;NTN4;LRP2;SEMA3F;COCH;FOXRED2;CACNG8;CNNM1;RP9P;P2RX5-TAX1BP3;BEND4;TBX1;KCNJ5;KCNIP4;DDHD2;TM6SF1;TBX5;TBX2;HCRTR1;TMPPE;BAIAP3;DBNDD2;SYT10;ASXL3;KCP;CDO1;SPON1;CPNE7;HS6ST1;NIPAL4;LGALS3;RASSF1;EDNRA;RUSC1;PEG10;BSG;TMEM56-RWDD3;FAM65B;CPNE2;HMCN1;ZNF600;FAM65A;MFSD2B;B2M;SOX7;SLC12A8;EPHB3;ARL10;PAQR8;EPHA4;ST6GAL2;ARRDC2;SLC35C1;ISLR2;DLEC1;TMEM170B;VWA5B2;OVOL1;C14ORF80;WBSCR17;SFRP1;SOAT1;ZNF836;KDELR3;NEIL1;MIR1182;ZFPM2;ZNF324B;SLC45A3;PCDH10;ANKRD19P;LPAR3;SEC14L2;KCNN1;SEC31B;TMEM74B;FAM78A;ZFR2;STAC;ST8SIA2;MICAL3;MICAL2;HSPA12B;PARP12;ADCK2;STAR;WNK2;NMU;ECHDC2;COL9A2;TP73;NRP1;PTPRU;WFDC2;RYR3;ROBO1;PPP3CC;ANKRD1;ZNF800;IDS;CTSH;HTATIP2;VENTX;ZHX2;NBPF1;MTSS1;IL17RB;TOX3;RAD51D;GAL;CDCP1;CCKBR;B3GNT5;B3GNT4;SGK3;CD302;FAM20A;SYNC;SGK1;PDZRN3;MAPRE2;MATN2;FYTTD1;AHCY;SLC43A3;SLC43A1;PAPLN;GREB1L;NOXO1;FITM2;PTCHD1;FAM184B;APBB1;DYNC1I1;GABRQ;MPP3;CD72;PLEKHA2;GAD1;RFTN1;KLHL2;FAM189A1;MIAT;RAD51L3-RFFL;PER3;KIF26A;KIF26B;DFNA5;FHOD3;STEAP3;CRTC3;TAMM41;LOXL4;KLHL35;ESPN;CELSR2;PVR;AKR7A3;BMPER;PLAU;KIF5A;SVEP1;FAM150B;TMEM38A;GUCY1A3;CARD10;PDGFRA;SCARA3;SLC30A3;DSCAM;VWDE;ATP1B2;SHISA2;PDIA5;DOK1;ERN2;CKLF-CMTM1;SHQ1;EEF1A2;CHRNA3;KLHL14;KLHL15;NPR1;CACNA1B;ALOX12;SLC1A4;CACNA1C;FBLN2;EFNB2;SYCE2;DPP7;PRR5-ARHGAP8;MAN2A2;CDH24;MYH11;RHPN2;KLHL29;TGFB2;SYT2;RARRES2;PTCH1;RARRES1;SMAD9;BMP6;NMRAL1;SYT6;EFNA1;NR4A1;BMP2;GNAL;FGF10;NFKBIB;TMEM45B;PRR5;UCN;THRA;MAST4;HSPB6;PDE3B;TNFAIP3;HSPB1;ELAVL2;RND1;PPP1R9B;TCHP;RASGEF1A;CA8;MMP2;PLAUR;ABHD14B;TBC1D9;IQCC;SEPT3;ACTA2;TBC1D1;ARHGAP10;AIM1;SETBP1;TBC1D4;RNF207;CRY2;RBM20;CHMP3;C14ORF37;MNS1;ZMYND11;RBM24;HCN4;LAMA1;LEF1;CRMP1;LIN9;ATP2C2;NT5C2;DLL1;PRTG;WNT11;OXCT1;ERBB4;SPOCK3;TBX20;SLIT2;NIPSNAP3B;URGCP;DTNBP1;PDE4DIP;C14ORF132;LAMB1;TSPEAR;MEIS3;DLK2;FAM155B;SH3YL1;ACTC1;PDE10A;COL7A1;CPVL;CKLF
H3K4me3 brown adipose tissue mm9	1108/2000	0.99999	0.999995	0	0	0.76114	7.3629e-06	POP5;POP7;PGAP2;UXS1;FAM159B;ZFYVE1;ALKBH3;ZDBF2;ZC3H12C;KRTCAP2;PSMD6;FAM134A;LSM11;DPYSL4;PSMD4;PPP4R4;LIPG;LRAT;STARD4;CSNK2A2;FRS2;ISL1;PHKA2;HDHD3;EML3;SCO2;PRKAR1A;ZFYVE19;ETHE1;DDIT4;AKIP1;CDIP1;FAR1;ATF7;MPPE1;ATF6;MYL9;OPTN;CGGBP1;TSTA3;ABCB6;TARSL2;CDCA4;CRABP1;MRPL16;MTMR9;GATA4;MRPL14;MTMR4;RDH11;VTI1A;PIP5K1A;RSU1;FN1;MAGOHB;BTBD10;CP;LARP6;AIF1L;DHFR;PCDHGA10;CS;PCDHGA11;TBL3;VANGL2;TBL2;FASN;NMT1;PSMG3;NMT2;ARF3;ARF4;PIGO;NCAPG2;ATF7IP2;HEXA;PRKAG2;TMEM53;MED16;HSPB11;MED17;MRPL33;PCMTD2;SMPD2;MRPL42;MMP25;TMEM43;TMEM44;SH3BGRL2;ARG2;LRRC45;GSTO2;METRN;LRRC49;NSUN3;MRPL48;TMC5;DDB1;PSMA5;PLSCR3;MMP15;PICK1;ERGIC2;SLC29A3;LRRC14;KANK1;GSTP1;ADAM22;SNX32;NOC4L;OVCA2;PROKR1;UNK;GBX2;TMEM68;MFN2;HAS2;P4HTM;JAM2;CENPT;ATAD1;RIC3;TRMT10B;CENPW;UTP3;LRRC27;P2RY14;STAT2;TMEM62;SNX22;LETM1;PSMC5;LYRM2;ABCB10;TTLL3;SNX17;CCDC8;TMEM56;CENPK;YPEL1;EBAG9;TTLL9;RASL11B;RIF1;FBXO25;GOLIM4;LRRC73;SAT2;RORA;MTRF1;FNTB;NFATC2IP;LEPR;PIM1;NUDT14;PSKH1;PCYT2;DGAT1;STX8;FBXW9;PPP1R16A;SDCBP2;CDC25A;MINPP1;FRMD5;MSH2;FRMD8;SLC9A8;MAK;NAAA;ROR2;SNRNP200;INO80C;LRRC59;SHC2;LRRC57;ARL6;ARL3;STK39;UBFD1;FOXO4;KRCC1;SPATA7;HSP90B1;SLC9A1;MED30;DSEL;SMYD2;SLC38A7;ZKSCAN5;SLC38A9;SOCS4;IP6K2;RASL10A;ZBTB14;SRD5A1;TMEM120A;UCKL1;ZC3HC1;GGCX;ARPC3;UST;MDM4;NIT2;KCNK5;ARHGAP11A;RASGRF2;ARL5B;PPP6R1;PELP1;NCK1;EIF5A;SLC36A1;CERS6;VPS13C;COMMD10;SIGMAR1;VPS37C;RABGGTA;SLC25A17;TMBIM4;PCCA;C1D;NAF1;PIK3C3;SEC22B;CERS1;GTF3C2;GTF3C3;NDUFB7;MAK16;GTPBP10;ZBTB43;LENG8;ZBTB45;LRP3;RCHY1;CXXC5;HSD17B10;FOXRED1;TSPAN31;PPM1G;FOXRED2;GANAB;MIEN1;SH3BP5;SH3BP4;FYN;PCBD1;CNNM2;SLC36A4;SH2B3;TBX1;CYB5B;NDUFA8;ERAP1;MBOAT1;NAGA;LYSMD3;MERTK;TPD52L2;ATOX1;TTC39B;DHODH;TSPAN14;BRE;EIF3L;PRC1;ST7;KCP;SMAP2;TMEM41B;LGALSL;TONSL;OGFOD3;CCP110;JMJD1C;TXNDC11;ZDHHC7;THUMPD1;TRIM28;FAM53B;ATP6V1E1;MFSD2B;SEC62;PELO;CCDC94;EPHB3;PAQR8;EPHA4;ALG9;ECH1;RSAD1;TMEM170B;ASRGL1;MFSD10;PPP1R3F;CFDP1;SNHG12;CDC37;KCNQ1;NINJ1;FLYWCH2;TRIM11;MMADHC;CCDC84;TMEM63A;DHX9;SDC2;PIK3R4;ATP5J;ACTR3B;MED12L;SEC14L2;PGBD1;DSN1;SNX2;RACGAP1;DHX33;PGBD5;LARS;MIER2;MIER1;ERI3;DHX37;DHX38;SURF6;DYM;ARSI;B4GALNT3;SEC31B;ATP6V1C2;SURF1;INTS1;SURF2;ZFR2;BSDC1;WDYHV1;ALDH6A1;ARMC10;MYO5B;CDC16;SPDYA;ID4;NOL10;FBXL3;NDUFAF1;INTS9;SUGP1;MON1B;AARS;MRPS17;INTS12;CCDC122;DHRS11;DOC2A;PYROXD1;GPAA1;CETN2;MRPS12;CETN3;AP4E1;SLC7A11;TFB1M;AATF;SCML2;ACTR1B;SPTLC1;NUDCD1;SPTLC2;HYAL2;NCS1;EPG5;ARIH1;NANS;CCDC112;SBSPON;NXPE3;SREBF1;SEC13;CCDC113;COMMD2;KIF24;KIF22;MRPS6;ZFX;SYN1;MRPS5;RAP2C;CNKSR1;CTU1;GAL;ARHGEF2;GLCCI1;DEPDC5;MICU1;CD46;SLC43A3;PVT1;PRICKLE2;NAPG;PDZD11;PERP;PES1;GPC6;CD55;SPRYD4;GCA;PLEKHA1;PCDHB15;TTC1;RPA2;MYO9A;MAD2L2;PDCL3;TTC9;THEMIS2;KIF26B;CACHD1;FAM171B;SPC24;ZFP28;MAD2L1;DPAGT1;OTUD5;CRTC1;WWC1;OGDHL;TTF2;CARF;GNPTAB;PPME1;CAPN7;KIF5A;CAPN5;FAM3A;FAM3C;ENPP5;HFM1;MSX2;SLX4IP;LMTK2;CDKAL1;MID1;DHDDS;PLA2G15;FAM173A;GPRIN1;EEF1A2;WDFY3;GEMIN8;PPIC;GNAZ;UBIAD1;PSMD12;NDUFB10;UBA6;YTHDC2;HTRA1;SLC41A1;TMEM241;TAF5L;VCPIP1;SYCE2;CCNB2;FUT8;TBC1D13;RHPN1;LPXN;GGT7;SYT2;PDHA1;CCZ1;DSTN;NFXL1;SSH2;SSH3;BMP7;SSH1;ISG20;COL5A1;HOOK1;GNB2;MKRN1;FAM175A;GNAS;STT3A;UBA2;TAF4B;PYROXD2;STT3B;TAB1;CCDC130;PHF19;TTC26;DYRK3;DYRK2;DDX46;LAMC3;PRKCSH;MAST1;LAMC1;YWHAQ;NUP62;GATAD1;MYBL2;GGACT;IFT57;MKL2;UTP15;SUN2;RBM17;MKKS;MYOCD;DDX56;RBM19;SHROOM2;SHROOM3;ETV1;IRAK4;GLRX2;SHROOM4;OXLD1;TMEM214;GFOD2;TMEM218;ATG4C;ATG4B;FBP2;RBM48;TGFBRAP1;DCTN3;DDX23;RSPH9;PKD1L3;ATP2C1;CRYZ;GK5;PRTG;IFT74;TAF1B;KDELC1;SV2A;BMS1;ATF7IP;TAF15;CHURC1;LAMB1;HS3ST1;CHFR;SPATA2L;SMUG1;CLCN6;ERCC3;TAF6;NAA16;SNTB2;NUP37;CLPB;SMC3;FNBP1L;ENO2;RRP9;MTBP;PCMT1;ALCAM;MYB;CREB3L2;AP1S3;CDK5RAP2;TSPYL2;MED1;PIH1D1;RPL22;HUS1;GTPBP4;MED6;NUP93;GPR162;ARMC6;HECW2;PRR15;ZSCAN26;NUP98;VPS28;FREM2;RNF122;GNE;ASF1B;PRR13;LRPAP1;NUP205;RPN2;PRDM15;ANAPC10;BLOC1S5;TERT;FLRT3;CEP70;CHST10;MCMBP;ST3GAL6;PLEK2;NHEJ1;ST3GAL3;CDK18;ACD;NDFIP1;RAB3IP;IRF2BP1;SLC16A12;CDC6;GPN2;MCAT;GPN1;GNPTG;TADA2A;ADI1;SNAI1;RAD18;ATG2B;PYGB;WDR48;LPCAT1;PHF7;CYB561D1;FARS2;ING4;ING2;ADAMTSL4;TCTN3;PBK;TK1;RRP12;RIOK1;ZIK1;TEAD4;HSBP1;SSR2;DENND2A;SSR3;ITPK1;TCF12;SLC2A12;PAWR;GCHFR;ITPKC;EXOC4;PLIN3;EXOC2;JDP2;PHLPP1;FAM214B;FAM214A;FAM213B;SLC17A9;RRP36;PCGF1;ANKRD54;BRD9;PAIP2;BRD7;ORAOV1;DEDD;DTD2;RUNX1T1;PAIP1;SF3A3;PCGF6;PBDC1;SAAL1;RRP1B;FAM213A;ELP6;AGBL4;TMEM159;TRMT5;CYP20A1;LPCAT2;FILIP1;RNF141;POGLUT1;GTF2B;AHR;METRNL;IPO7;EDC3;EDC4;CDH3;LDOC1L;GRB14;TUBB3;MACROD1;SMARCAD1;PCDHAC1;TOR3A;TLE2;TPM2;USP3;RALGAPA2;GPT2;SEMA6D;THOC2;VRK3;THOC5;GTF2F1;ILF2;GTF2F2;NRBP1;THOC6;MOB3A;RAB32;CLIP3;BSCL2;CACNB2;ARMCX4;ARMCX1;TEX9;RAB34;SNRPG;PHPT1;AK3;FAM109A;ORC6;ORC1;BAG2;TTC21B;TPR;DVL2;SRGAP1;MPDZ;DRD4;AP1M1;WDTC1;TRAPPC2;TRAPPC3;ANKRD27;TRAPPC4;TMEM132A;FANCA;ASNS;MARCH9;TOR1B;ADAP1;LSM3;NBEA;SYNJ1;LRFN1;RNF182;SPIRE2;SERINC5;RAD9A;WRAP53;RNF10;DAGLA;PTPN21;ZFP82;UFSP1;METTL13;SCRN1;SNRNP70;METTL10;SCRN2;EFHD2;PHACTR2;HIF1AN;METTL15;TNPO3;METTL18;CCDC51;RFC5;IQCB1;RFC3;RFC1;PLEKHG6;GPX8;HAUS3;HAUS6;TSN;HAUS2;NIPSNAP1;HAUS1;SNORD38A;DUSP22;DNAJC2;ESPL1;DNAJC6;PAPD5;MCM3;MCM6;MTFR2;ALDH9A1;GTF2A1;HDAC2;MTFP1;RAB1B;RPE;WBP4;COCH;SELENBP1;FZR1;RAB20;DNAJB6;VPS51;POLR2D;POLR2E;POLR2F;ASCC2;RBBP6;SNRPB2;PLEKHH1;STOX1;FKTN;HN1L;SLC35A4;SPAG8;SEMA4D;CCDC58;RPRD2;TPCN2;BCKDK;NIN;POLR3B;DNAJA2;RAB13;POLR3H;CCDC65;BCOR;CLEC2D;PFKP;BET1;GLTP;SLC35B2;FAM89A;GORAB;ANTXR2;TIAL1;RPS6KA5;KAT5;FLAD1;NIPAL1;MAGOH;NIPAL3;DAG1;ARL6IP4;DENR;CHAC1;ZFPL1;TNS3;ATP5SL;SOX4;AGFG2;AGFG1;COG7;ESCO1;OVOL1;WBSCR17;POR;NECAB3;FUT10;STXBP2;CSTF2;TMTC2;NMD3;TRMT2B;SMIM7;INPP5B;PTDSS2;STRIP2;PTDSS1;ZNHIT3;STC2;DPH2;GSE1;NAALAD2;FADD;VAT1;FIS1;ZRANB2;TMEM50A;SIAH2;TREX1;PYCR1;CIDEB;GDF1;HSPBAP1;PARP14;SNHG4;PARP11;CABYR;ATM;RBAK;ITM2B;CC2D1A;TOP2A;RPAIN;TOP2B;C2CD5;HIP1;FAM69B;HCCS;CLDN22;XPO1;HINT3;ZMYM4;SEC61G;XPO6;GSG2;NKIRAS2;XPO5;DLAT;TMED7;TMED4;ANKRD6;MAP4K2;ZYG11A;PRMT7;PARP1;PARP2;NME4;PROX1;RHOF;ITFG2;ITFG1;PRPF18;NME6;BBS12;WAC;UMPS;SGK1;AMER1;PRIM1;AKAP8;CXCR4;RBFA;PTS;NKD2;NT5C;RBM15B;FAM184B;SHOC2;APBB3;DCPS;EMC9;GABRQ;GINS1;NQO1;FAM46B;MTX3;GINS3;GBF1;AP3D1;TUBE1;MLH3;TJP1;KBTBD4;SPCS2;GSTA4;PRKRA;NBR1;RAB3GAP2;COPG2;RAB9B;GALNT11;KDM1A;TAMM41;NDUFA10;CIB2;ESPN;TATDN2;CHCHD3;NUSAP1;TMEM14A;NANOS1;ALG14;SHISA5;TOMM34;SHISA2;LZTFL1;TMEM131;DPM1;ALDH3A2;OXA1L;PACRGL;PHOSPHO2;PRPF3;CHMP4C;LRIF1;COPB2;IDI1;USP53;ALOX12;PMF1;DNAJC28;PDZD4;TMEM125;DPP7;DPP8;CASKIN2;TMEM129;PMAIP1;ATP6V1H;FOPNL;DMAP1;FAM83D;ZC3H13;ENKD1;MARK1;SPECC1;HELQ;CBX5;CBX1;SREK1IP1;EPHX3;HELZ;ARHGAP28;DNAJC14;COQ7;DNAJC16;ESR2;NMRAL1;ARHGAP33;MRGBP;DLG3;PXMP2;CHMP2B;TBCE;DNAJC10;SRPRB;SAE1;COPE;GPSM2;PCDHGB7;PCDHGB6;USP31;NVL;SLC2A8;DHTKD1;MFSD9;RBM4;SEPT6;NETO1;SNAPC2;TRPS1;CASP3;MFSD3;SPEG;MAN2C1;GUSB;KDM6A;MAPK1IP1L;PROSER2;PCDHGA7;PCDHGA6;PCDHGA5;PTGIS;PCDHGA4;USP44;H2AFX;PCDHGA1;URB1;LSS;DNM1;SENP1;SUPV3L1;FCHSD1;FAM189B;IQCK;RABEP2;TMEM5;RASA2;PCDHGB1;DOCK1;B4GALT7;COLEC12;VAC14;HCN3;STOML2;KDM3A;POLDIP2;USP10;ATP1A3;MTIF2;MOSPD3;UACA;FAM168A;MAPK7;CHSY1;RPS6KC1;GNA11;PDE6D;LRIG1;BUB3;LRIG2;REPS1;RWDD3;DYX1C1;ATP13A1;SGTA;ARID3A;SHCBP1;SLC4A8;CAPN12;NEURL2;KANSL2;RPS6KB2;ALDH16A1;PAXBP1
H3K4me2 CH12.LX mm9	1100/2000	0.99999	0.999995	0	0	0.747515	7.22789e-06	JRK;PGAP1;OSGEPL1;PWWP2B;FAM159B;SLA2;TMEM91;ALKBH3;SCP2;PPP4R4;IGLON5;GABARAPL2;TYW5;DNTTIP1;FRS3;HDHD3;HSPG2;EML3;MYL6;ZFYVE16;PRKAR1A;CLNS1A;RFX5;SNORA28;PSME2;ATF7;MPPE1;CLOCK;TARSL2;NPRL2;PDGFA;NCAPG;SDR39U1;MRPL14;IQGAP2;SLC5A3;FAM221A;RDH13;SNORA52;EXPH5;JAG2;JUP;LRBA;FUCA2;PBX3;MRPL27;SNF8;L1CAM;AIF1L;TBL3;VANGL2;NAPEPLD;PSMG1;TMEM9B;ARHGAP8;PIGT;KCNC3;KDM8;LRRC39;PRKAG2;MRPL39;TMEM51;TMEM53;EFCAB7;PIGX;IKBKB;SMPD2;TRMT112;NHSL1;TMEM44;TCP11L2;APPL1;LYPLA2;RMI2;SNORA70;LRRC45;GSTO2;GSTO1;NSUN5;ELOVL5;LRRC49;MYOF;RAB3IL1;SLC39A13;TMC7;BAZ1A;NSUN7;MRPL46;HEXDC;PGM2L1;MMP11;PLSCR3;PTRH2;TMEM106C;CDC42EP2;TUT1;PPARA;VAMP4;SLC29A1;PAFAH1B3;TMEM106A;PIGH;SNORA64;LRRC14;KANK2;MYRF;STAU2;GSTP1;PELI3;NEURL1B;PROKR1;PSMB2;TMEM67;ZSWIM7;HARS;ZSWIM3;ATAD1;P2RY12;TRMT10B;MBD6;ATRNL1;LRRC28;SNX24;TMCO3;DCBLD1;TARBP2;BYSL;LETM1;CENPF;SPSB1;CENPH;CENPJ;SLMAP;SNX14;TMEM57;YPEL1;UBAP1;CENPN;CRLF1;CASC4;FBXO25;UBE2D1;MSI1;PLOD1;APEH;TSEN2;FADS2;LAPTM4A;RUVBL2;PMPCA;MTPAP;MYLIP;LAG3;DGAT1;FBXO16;FBXO17;STX7;VPS33B;UBALD1;CASD1;TC2N;CDC25C;FOXP4;FAM118B;FAM227A;FTSJ3;FRMD5;NAAA;ANAPC2;FTO;UQCRB;TROAP;ARL3;CREBL2;FOXO4;SPATA5;FBXO44;SPATA7;SLC9A3R2;EIF1AD;SOCS3;PORCN;NDOR1;ZKSCAN8;THEM4;SLC38A9;NAE1;SOCS6;EVI5;SLC38A5;RASL10A;NOP16;NEK4;UROS;GFPT2;STYX;SRD5A3;LRRC61;IBTK;UBLCP1;DMXL1;NFE2L3;ACO1;MDM1;ITGB1;KCNK6;PPP1R13B;ONECUT1;FHL1;ECE1;ARRB1;ETFB;ARL5B;ATP7B;TRIM68;PGM3;ERC1;UPP1;TRIM65;NEO1;DIS3L2;TRIM62;VPS9D1;DST;COMMD10;ITGA1;MSL3;MSL1;ARL4D;PPM1B;HAX1;PCCA;PIK3CA;C1D;ITGA7;ITGA6;TNFRSF25;DSG2;FXN;CERS1;GTF3C3;FOCAD;PRKAA2;GTF3C4;SRC;PPM1M;ZBTB49;MAK16;LENG9;NDUFB2;NTN4;ZBTB45;TSPAN31;PARD6B;CECR5;FSD1;LRRC8B;SLC25A23;EIF4E;E2F6;SH2B2;CIZ1;NDUFA4;NICN1;ERAP1;MBOAT2;TBX6;LYSMD3;BAIAP2;EFR3B;NAGK;EIF3L;PRC1;PDCD2;P4HB;EIF3A;SLC23A2;CCNJ;CCNH;LRR1;OGFOD3;LDLRAD3;UBE2L6;ZDHHC7;ZDHHC8;ZDHHC2;IKZF5;SNRPD1;OGFOD2;CPNE3;LGALS8;MFSD2B;SEC62;FBXO7;FBXO9;SLC12A9;ALG9;PAQR7;ALG6;ZFP1;PAQR4;ENTPD4;ALG3;ANK2;MFSD12;PISD;KCNQ1;RIN2;NUMBL;TMEM63A;SLC45A3;PAXIP1;TMEM63B;CWF19L2;WNK4;RTF1;ACTR3B;ZBTB3;SYNGR1;SNX1;APH1B;PCBP4;LARS;XRRA1;TSPAN4;KCNN1;SNX9;DECR2;RAB11FIP2;LYAR;ATP6V1C2;BBS2;ZFR2;XRCC5;ST8SIA2;RASSF7;MYO5A;WDYHV1;NTAN1;HARS2;PTK2;ZBTB6;PTK7;ID1;ECHDC1;ECHDC2;NOL10;CYSTM1;RCOR1;INTS12;SUV39H2;DHRS11;MRPS11;DIRAS1;CCDC124;NAT10;B3GNTL1;BABAM1;PPP3CB;CTSL;HYAL2;HYAL3;MLX;QSOX1;DIRC2;CCDC112;ZHX2;MRPS26;ZHX3;PCYT1A;CCDC113;ZHX1;MRPS6;SYN1;COMMD5;RNF144A;ENAH;GAN;CNKSR3;NCOA7;ARHGEF2;CD46;SNORA16A;SSNA1;MRPS33;MRPS31;HSD17B4;NEDD8;HSD17B7;RELA;CAMKK2;MNT;PAK1;RXRA;SERTAD1;GPC1;PERP;MGAT3;PAK6;CD55;TEFM;TSNAX;RFTN2;NPDC1;PEX19;SORT1;IL34;PCDHB15;MIB2;PEX10;NUDT9;MAD2L2;PDCL3;ETAA1;TTC8;MIS18A;PER3;GPAM;TCEA2;FOXA3;ZFP28;FHOD3;CCDC167;DCLRE1A;ACAA2;KLHL36;GEMIN2;BCCIP;LOXL4;PLAT;TTF2;RGS4;SNORD17;CCND3;CAPN5;ARID2;SBF2;PPFIA3;FBXW11;SPINK5;TBC1D2B;SDHC;KMO;TANC2;CAMKMT;ERN2;SHQ1;DOK3;ADAM15;TMEM258;CCNE2;DOK4;FAM173B;SHPK;MAP7D1;DNAJB11;UBE2V2;MZF1;CARS2;CARD14;FAM92A;VCL;HOMEZ;COX16;PLGRKT;UBA5;SLC41A3;PSEN2;NUP160;PLD2;FUT8;TBC1D13;SNORD33;RHPN1;COX14;NPHP4;RHPN2;ZFHX3;UBE2I;ZFHX2;DENND4B;KLHL26;ARHGEF39;RARRES1;SSH2;MANBAL;GGN;IFT20;GNAO1;ISG20;AHI1;BMP1;COL5A1;TMEM237;UBE2T;MXD1;UBE2K;COX20;PHF19;SNED1;NGLY1;TNFAIP2;TNFAIP3;LAMC1;CHD2;LMNB2;TTC28;RND1;IFT52;LASP1;MAN1A2;LRRFIP2;IFT57;CNPPD1;TBP;DDX56;IRAK4;DDX52;ETV4;TTC38;ETV5;PSRC1;UBE2R2;NDUFS6;NDUFS5;PPDPF;GFOD2;TBC1D7;TMEM218;CDHR5;OTUB1;RBM22;LAMA5;MVK;RAP1GDS1;DDX23;RBM4B;DDX21;ASAP2;PPOX;ACVR1B;AGPAT3;CLN6;IFT74;CLN3;GNG3;TAF1B;CBS;GNG4;SV2A;MKNK1;BNIP1;TMEM209;SNORD72;ARFGEF1;TTC12;GALNT4;CHURC1;EYA3;GALNT1;DDX31;TTC19;USF2;ACVR2B;HS3ST1;CHFR;MAPK13;SMUG1;MAPK10;CCS;ACTC1;FAM131B;ERCC8;CHPT1;VIM;CLUAP1;IPO13;RB1;NCKAP1;ANKLE1;RNH1;WIPF1;TRRAP;GPATCH4;FNBP1L;GPR176;WDR90;CREB3L1;HOMER3;ACOT8;PRKCH;DNAAF2;MAP1S;CD3EAP;GTPBP8;WDR73;ATG14;ATG12;ARMC2;RNF123;DEPDC1B;IFT88;RNF125;WDR81;ARMC5;TEP1;MAP1A;SNORA74A;NHLRC2;VPS25;VPS28;GPLD1;GNE;XPA;VPS26A;WDR62;ANAPC10;PRDX2;PRDX5;WDR70;TERT;NTHL1;CHST10;ST3GAL4;ST3GAL5;PLEK2;ST3GAL2;SLC19A1;LHPP;FZD5;CHKA;FZD4;STARD10;SETD1A;IRF2BP2;TRIP4;TMEM192;CGN;INO80;FHDC1;MCAT;WDR55;GPN3;SLC6A8;TADA2A;TCN2;WDR60;PPT1;CDK10;ITPA;SETD4;MOCS2;RARG;GMEB2;WDR41;ADK;CLTB;PRSS23;VSIG10;CSRP2;TCTN3;IMPA2;NUF2;RRP12;TEAD3;UBL7;WDR38;EXOC7;ANXA3;IFNGR1;ELMOD2;FAM126B;WDR35;FAM210B;GCHFR;ITPKB;FAM210A;TUBB2B;AFTPH;PLCB3;TUBB2A;MRAS;IVD;AHRR;PLIN3;EXOC6;KIFC3;EXOC2;HBEGF;PCYOX1;RNMT;FGD1;PAPSS2;FAM105A;FAM213B;ASNA1;UBN1;CHN1;SLC17A5;ORAOV1;GPR157;FARP2;WWOX;ELP2;FAM213A;FIG4;PHF5A;LPCAT4;MSRB2;CYB561;PLCD1;GPR146;ANKRD13C;CLSTN3;RAB3D;TUSC2;RTKN2;IRS2;AHR;BZW2;ABHD10;GRB14;PAPOLG;SLC39A6;ANKRD13A;STK32C;TPD52;TLE3;SEMA6C;TLE2;TPM3;CSGALNACT2;F2R;SPICE1;VASH2;PGD;TEX2;PGF;THOC6;TRAIP;CACNB1;PYGO2;CACNB2;STIM1;MORF4L2;MADD;ARMCX6;ERP29;NHP2;SNRNP27;TSSK6;SNRNP25;PHPT1;RTN4R;INSIG1;GLT8D1;ABHD8;RHOBTB3;FAM109A;PHB;ABHD5;KLC4;HMBOX1;BAG3;NACC2;DVL2;SLC15A3;RAB6B;AP1M1;PLXNA3;FANCI;FANCL;WFS1;FAM103A1;FANCA;MARCH8;PALB2;CNOT4;COPS3;DAB2;ZFP69;LRFN4;P4HA2;LRFN1;P4HA3;REEP2;RNF182;NF1;PLXNB1;LHX4;CNIH2;RNF185;PLEKHM3;MAP3K11;BCL2L2;SERINC5;OSCP1;PLEKHF1;RNF13;UFSP2;PTPN23;PIK3C2A;NAGPA;DUSP16;METTL13;DUSP10;METTL10;IDH3B;PHACTR2;PGPEP1;METTL15;GRASP;CCDC38;IQCB1;CCDC39;HAUS4;GPX8;SORD;EDF1;DUSP28;TSN;NIPSNAP1;ASPM;CTDSP1;ESRP2;MCM4;RP9;MTFP1;GLS2;TTK;LMF1;JAKMIP2;MROH1;AP3M1;MSTO1;VPS51;HECTD2;CHADL;VPS53;DCAF10;POLR2I;PLEKHH1;RNF24;SPAG5;CCDC57;SMOX;NCKAP5L;FBXL18;OXR1;RAB15;GLOD4;POLR3G;RAB19;CCDC65;VIPR2;WDSUB1;FAM89A;PKD2L2;IFIT1;ANTXR1;CISD3;NIPAL4;RPS6KA4;KAT5;NIPAL1;RPS6KA2;CHEK1;DAG1;DPF3;CHAC2;ATP5SL;PDK1;DYNC2H1;MCCC2;COG7;ESCO1;METTL1;SLC11A2;MCCC1;COG1;TIAM2;NEIL3;CARHSP1;AKAP9;FAM64A;VDAC1;DNA2;TMEM161B;SNORD35B;MGST3;SLC35D2;RPAP1;GMCL1;MYL12B;TMTC4;NLN;ZNHIT1;NUAK2;WBSCR22;MAP7;DPH5;TNRC18;FADD;CDR2;ZRANB3;FIS1;CDT1;TMEM184B;ZRANB2;GDF1;DDIT4L;CCDC88A;SMTN;OCLN;CABYR;FUBP3;CYP2S1;CCSER2;TMCC1;TECPR1;RYR1;SLC35F6;FEN1;SLC44A1;SLC35F2;FAM69B;FAM69A;OLA1;ZBTB8OS;ANKRD9;ZMYM3;NNT;CHMP1B;UBXN8;TNFAIP8L1;TMED1;SEC61B;LRRCC1;ANKRD6;MANBA;ZER1;PARP4;ZDHHC13;NME3;TUBG2;IL17RD;RHOC;VWA8;RAD51B;RPUSD4;B3GNT7;FAM20B;RHOU;MAPRE3;KPTN;AVPI1;SDCCAG3;MYCBP;ICA1L;PRIM1;UQCR10;CST7;NKD1;RAD54B;PSMC3IP;LIMA1;CHRAC1;CUX1;UBTD2;MPZL1;MPP3;FAM46B;MTX1;MTX2;MTSS1L;MLH3;GSTA4;PRKRA;COPG2;CAMK1;APBA3;FRA10AC1;TOMM6;NDUFA12;SPPL2A;CCDC28A;HCFC1R1;COTL1;GUCY1A3;SYCE1L;MIR15B;SHISA5;NPY1R;TSC2;LMO7;ATP1B2;SHISA2;AP5B1;ALDH3A2;EOGT;TIMELESS;CHMP4C;COL4A5;FIZ1;LRIF1;STAM2;ZCCHC8;RASL12;ISYNA1;COPA;CLEC16A;LTBP4;LTBP2;ADIPOR2;COX7A1;NID2;DNAJC28;PDZD4;TMEM125;PDZD2;HRH2;PODXL;TMEM128;CASKIN1;CDH24;PMAIP1;ATP6V1H;STAP2;MYH11;GAS2L1;MARK4;PDZD9;DARS;ACBD5;TGFB3;EPHX2;TBCB;ACSF3;ESR2;DNAJC18;ARHGAP33;AMACR;EBPL;COPE;AVEN;DOCK6;ABCD4;B4GALT1;DBI;RABEPK;SLC2A8;SENP6;HEBP2;CASP7;SPRED1;TMEM104;SIX5;MFSD3;MAN2C1;USP46;USP43;PPP2R5B;ARAP1;ATP5F1;IQCG;SUPV3L1;FCHSD1;ARHGAP10;DDX19A;TMEM2;HSH2D;COL6A2;USP40;NXN;BRAT1;RGS16;HIST1H2BK;MTIF2;STRN4;MAPK9;WNT11;CHSY1;PCED1A;SAP30L;POC1A;TYW1;STOM;MAPK6;CAMK2G;DYX1C1;CMTM3;BAD;QPCTL;CMTM6;SPRY4;PDE4DIP;SHCBP1;SLC4A8;NEURL2;RGS12
H3K4me3 kidney mm9	1099/2000	0.99999	0.999995	0	0	0.745831	7.21152e-06	POP5;SCOC;POP7;PGAP2;UXS1;EHMT1;FAM159B;ZFYVE1;SCAMP5;ZC3H12C;ALKBH5;PSMD6;CAPNS1;PSMD4;PPP4R4;LIPG;LRAT;STARD4;CSNK2A2;FRS2;PHKA2;HDHD3;HSPG2;SCO2;ETHE1;DDIT4;PSME1;ATF7;MPPE1;ATF6;MYL9;CGGBP1;TSTA3;SLBP;ABCB6;CDCA7;MRPL16;MTMR9;SDR39U1;MTMR4;MTMR7;CYB5R3;RDH11;RNF217;VTI1A;RSU1;TOE1;MCTS1;ABCA1;CTC1;HEXIM2;NEBL;MRPL27;MAGOHB;LARP6;AIF1L;DHFR;CS;VANGL2;TBL2;GRIN3A;FASN;NOSTRIN;PSMG3;NMT2;DCHS1;DZIP3;ARF3;PIGO;MED16;MRPL32;MED17;MRPL33;PCMTD2;TUBA1A;TMEM43;SH3BGRL2;LYPLA2;CNOT6L;GPR37;GSTO2;METRN;NSUN3;TMC7;EPS15L1;MANEAL;MRPL48;DUSP8;F3;DDB1;PSMA5;MMP11;TMEM37;MED25;PLSCR3;SLC7A8;MMP15;PICK1;SLC29A1;ERGIC2;SLC29A3;CHST3;LRRC14;KANK1;MYRF;GSTP1;ADAM22;SNX32;PROKR1;AP2S1;MFN2;CENPT;ATAD1;RIC3;TRMT10B;CENPW;GOLM1;LRRC27;P2RY14;TMEM62;TMCO3;DCBLD2;LETM1;PSMC5;LYRM2;SNX19;TTLL3;SNX17;CENPJ;CENPK;YPEL1;CENPM;EBAG9;CRAT;MIXL1;RASL11B;CSE1L;FBXO25;GOLIM4;ZBTB21;MPV17L2;ZC3HAV1L;SAT2;FAM228B;MTRF1;FNTB;NFATC2IP;LEPR;NUDT14;NUDT13;MAP3K4;SLC25A46;SH3GLB2;FBXW9;PPP1R16A;ZCRB1;RINT1;MINPP1;SLC9A3;FRMD5;MSH2;FRMD8;MAK;NAAA;ROR2;SNRNP200;KPNB1;CDKL1;INO80C;TXNDC9;RNASEH2A;LRRC57;ARL6;STK39;FOXO4;KRCC1;SPATA7;FBXO41;ACAT2;TMEM25;SBNO1;ATXN1;SOCS1;DSEL;G3BP1;IP6K2;NEK8;RASL10A;ZBTB14;SRD5A1;TMEM120A;HPS1;NEK7;HPS5;UCKL1;MOB2;UST;NOP10;ARHGAP11A;ONECUT1;AKAP8L;FHL1;ARRB1;ETFB;FSD1L;SUMO3;NCK1;COMMD10;SIGMAR1;VPS13A;VPS37C;RAD23A;NRG2;RABGGTA;SLC25A17;TMBIM4;MYO3A;C1D;ITGA7;BDP1;FXN;CERS1;SNAP47;NDUFB6;ROCK2;ZBTB46;SRF;MAK16;PRCC;ZBTB43;NTN4;LENG8;ZBTB45;LRP3;HSD17B11;TSPAN31;FOXRED2;PTPRZ1;ELMSAN1;EIF4H;FYN;CNNM2;SH2B3;SH2B2;TBX1;NDUFA8;SEC24B;MMAB;NDUFA4;ERAP1;FOXJ2;NDUFA1;NAGA;MERTK;TPD52L2;ATOX1;DHODH;DBNDD2;TSPAN14;EIF3K;PRC1;ST7;TRIM36;STUB1;PTPN4;CERK;CCNH;CPNE7;FOXI3;LGALSL;OGFOD3;CCP110;JMJD1C;TXNDC12;GCC2;THUMPD1;NUDT5;CDC20;TRIM28;KIF21B;MFSD2B;EPHB2;CCDC94;EPHB3;ACVR1;EPHA7;PAQR4;ECH1;RSAD1;CIRBP;TMEM170B;ASRGL1;PISD;PPP1R3F;CFDP1;CDC37;KCNQ1;CCDC86;FLYWCH2;TRIB3;KDELR3;EPHA1;TRIM11;MMADHC;L3MBTL1;FBF1;CWF19L2;ACTR3B;OSGEP;DHX30;DHX33;LARS;MIER2;ERI3;DHX38;SURF6;DYM;RCE1;B4GALNT3;RIMKLB;RAB11FIP4;AAR2;SURF1;INTS1;SURF2;ZFR2;WDYHV1;HSPA12B;POLA1;ALDH6A1;ARMC10;WNK2;CDC16;NOL10;FBXL3;NDUFAF1;SUGP2;MON1B;AARS;MRPS17;SPAG16;CCDC122;DHRS11;PYROXD1;CETN3;NAT10;PTPRM;MIA2;KIF11;SLC7A11;TFB1M;AATF;NUDCD3;ACTR1A;SCML2;ACTR1B;SPTLC1;KCNT2;SPTLC2;MIS18BP1;HYAL2;NCS1;REV3L;EPG5;BBS7;ARIH1;NANS;SBSPON;CCDC112;VKORC1;SREBF1;NCOA5;CCDC115;CCDC113;COMMD2;PRPF40B;PRPF40A;KIF22;SYN1;COMMD4;MRPS5;RNF144A;RAP2C;CTU1;PDIK1L;ZADH2;CD46;NAPA;PRICKLE2;DERL1;IBA57;HSD17B7;RELA;NAPG;SERTAD3;PDZD11;HEATR3;PAK6;PAK2;DYNC1I1;TEFM;MAP3K2;SPRYD4;PLEKHA1;IL34;TMUB1;TTC1;RPA2;PLEKHA3;APTX;PEX14;MAD2L2;PDCL3;THEMIS2;CCNYL1;FAM171B;TACC2;SPC24;ZFP28;MAD2L1;OTUD5;ZFAND4;KLHL36;CRTC1;INPPL1;CPOX;OGDHL;TTF2;CARF;LOXL2;GNPTAB;PPME1;KIF5A;CAPN5;FAM3A;FAM3C;FAM150B;GGT1;CAST;MORC4;LMTK2;TBC1D2B;MID1;GEM;DHDDS;CAMKMT;ERN1;PLA2G15;CCNE2;FAM173A;SHPK;GPRIN1;GEMIN6;GEMIN7;GEMIN8;PPIC;FBN2;GNAZ;UBIAD1;PSMD12;PLGRKT;UBA6;YTHDC2;NPR2;CACNA1B;PLD6;TMEM241;VCPIP1;SYCE2;CCNB2;FUT8;TBC1D13;RHPN1;COX11;KLHL29;GGT7;SYT2;PDHA1;CCDC138;ARHGEF39;VTA1;SLC52A2;SSH2;SSH3;SSH1;ISG20;STT3A;UBA2;PHF13;STT3B;TMEM45B;TTC26;SNED1;DYRK3;CUEDC2;LAMC3;PRKCSH;MAST1;LDB2;LAMC1;RASGEF1A;YWHAQ;ZIC3;NUP62;TIMM17B;MYBL2;IFT57;MKL2;UTP15;BCKDHA;SUN2;RBM17;DDX58;EED;ARHGEF16;DDX56;SHROOM3;ETV1;IRAK4;DDX50;ETV5;PEX6;GFOD2;ATG4C;RBM20;MVD;RBM48;LAMA1;TGFBRAP1;DDX23;PKD1L3;NT5C2;ATP2C1;AGPAT2;GK5;CAND2;POLD3;PRTG;EFS;TAF1B;KDELC1;TMEM204;SV2A;MXI1;HSD3B7;GALNT6;CHURC1;TAF13;TAF11;SPATA2L;SMUG1;MAPK10;CLCN6;ERCC3;GLB1;FAM131B;ERCC5;NAA16;NRDE2;SNTB2;IPO11;RNH1;GPATCH2;PHAX;FNBP1L;FAM122B;NYNRIN;GCSH;PCMT1;GPR176;CNST;CREB3L4;WDR91;MYB;AP1S1;RNF111;CDK5RAP2;DAPK1;PIH1D1;REV1;HUS1;CD3EAP;GPR162;ARMC6;IFT81;TYRO3;VPS25;FREM2;PRR14;GNE;PRR13;LRPAP1;XPA;PRDM15;BCL10;SKA3;GLG1;BLOC1S5;GJC2;WDR70;TERT;FLRT3;BLOC1S1;CHST10;MCMBP;CEP72;ST3GAL6;PLEK2;NHEJ1;NFE2;CDK18;ACD;SNAPIN;RAB3IP;CDC6;PA2G4;ELL3;FOSL2;GNPTG;ADI1;TOLLIP;MKS1;ITPA;PYGB;WDR48;LPCAT1;CYB561D1;ING4;FAM102A;TCTN3;PBK;RRP12;TEAD4;RPS6KL1;HSBP1;SSR2;DENND2A;ITPK1;SSR3;PAWR;TIMM22;PRSS12;GCHFR;TMEM177;PLCB3;TUBB2A;TCP1;EXOC4;PLIN3;CEP63;PLEKHO2;EXOC2;JDP2;RNF166;TIMM9;SPTY2D1;FAM214B;ADCY7;FAM214A;FAM213B;SLC17A9;SLC17A5;RRP36;BRD9;PAIP2;ORAOV1;DTD2;RUNX1T1;PAIP1;SF3A3;PCGF6;RIOK3;PBDC1;SAAL1;NR1H3;FAM213A;ELP6;BLCAP;AGBL4;TMEM159;CYP20A1;HYLS1;FILIP1;LAMTOR2;PLCD4;CYB561;RNF141;RAB3B;MTFMT;PHLDB1;ANKRD13D;GTF2B;RAB3D;RTKN2;AHR;IPO7;EDC3;EDC4;CDH3;GRB14;APMAP;SMARCAD1;PCDHAC2;RPS9;SEMA6A;RALGAPA1;TPM2;USP3;RALGAPA2;GPT2;SEMA6D;ANKRD45;VRK3;GTF2F1;ILF2;GTF2F2;PGF;THOC6;CLIP3;BSCL2;CACNB2;ARMCX4;CACNB3;MADD;FKBP7;TCTA;PHPT1;FKBP3;RAB5C;CUL2;FAM109A;ORC6;BAG2;TTC21B;TPR;DVL2;ABL1;UGT3A2;SRGAP2;SRGAP1;AP1M1;WDTC1;TRAPPC3;RAB4B;ANKRD27;GPR108;GLMN;ASNS;TOR1B;ADAP1;LRFN3;COPS3;NSFL1C;COPS5;LRFN4;NBEA;SYNJ1;LRFN1;COPS2;RNF182;RNF181;BCL2L1;RNF10;SRXN1;ZC3H3;CEP164;PTPN21;CBWD1;UFSP2;ZFP82;UFSP1;DUSP16;METTL13;DUSP10;SNRNP70;METTL10;SCRN2;EIF2B1;METTL15;METTL18;IDH3A;CCDC51;IQCB1;RFC3;RFC1;GGPS1;PLEKHG6;AMT;HAUS3;BPGM;TSN;HAUS2;NIPSNAP1;REXO4;DNAJC2;ESPL1;DNAJC6;MCM3;EVL;MCM6;MTFR2;CCDC40;GTF2A1;SMARCD1;ACSS3;PLEKHH3;MTFP1;RAB1B;RPE;WBP4;SEMA3E;HDAC8;TMA16;SELENBP1;FZR1;RAB20;RAB25;ASTE1;VPS51;DNAJB4;POLR2E;VPS54;POLR2F;ASCC2;RBBP6;UGGT2;SEC11A;STOX1;HN1L;SEMA4D;IDH3G;NCKAP5L;CCDC58;SEMA4G;PNRC2;TPCN1;NIN;POLR3B;DNAJA2;RAB19;POLR3H;CCDC65;CCDC66;PFKP;TNRC6B;BET1;GLTP;SLC35B2;VEZT;FAM89A;SLC35B1;GORAB;ANTXR2;ANTXR1;TIAL1;RPS6KA5;KAT5;FLAD1;MAGOH;GOLGA1;DAG1;LONP1;ARL6IP4;HMCN1;AGFG2;ABT1;ESCO1;AP1B1;CMBL;OVOL2;TIAM2;WBSCR17;RRAGB;BOLA2;XRN2;HECA;UHRF1BP1;LMAN2L;STXBP1;FUT10;IGSF1;MGST3;FUT11;CSTF2;DCUN1D2;TRMT2B;SMIM7;PTDSS2;PTDSS1;STC2;NAALAD2;FADD;VAT1;VASP;TMEM184C;TMEM50B;TREX1;PYCR1;GDF1;SNHG6;SNHG7;SNHG5;ZWINT;DERA;PARP11;CCDC88A;CABYR;CORO7;RBAK;CC2D1A;TOP2A;TOP2B;HIP1;TENM4;SLC35F2;FASTKD3;FAM69B;UCHL1;XPO1;SH3PXD2A;HINT3;GLIPR2;SEC61G;NKIRAS2;XPO5;TMED1;DLAT;TMED4;ANKRD6;ZCCHC24;MAP4K2;PARP1;PARP2;ZDHHC12;NME4;PROX1;ITFG2;ALDH5A1;PRPF18;NME6;BBS12;WAC;VWA1;RHOU;UMPS;SGK1;MRRF;SGK2;MAPRE2;AMER1;HAAO;AKAP8;CXCR4;PTS;NKD1;NT5C;RBM15B;METTL6;SHOC2;TBL1X;DCPS;EMC9;GINS1;NQO1;MTX3;GINS3;GBF1;MLH3;PRPF39;GSTA4;PRKRA;RAB3GAP2;CAMK1;MEGF8;FRA10AC1;MPHOSPH6;TOMM6;GALNT11;NDUFA10;CIB2;ESPN;MANEA;CHCHD3;NUSAP1;HADH;PDE8B;TMEM14A;WNT5A;SHISA5;ALG14;TOMM34;ALG12;ATP1B2;SHISA2;SHISA9;AP5B1;PUS7;CGRRF1;DEXI;PACRGL;PHOSPHO2;PRPF3;CHMP4C;FAM161B;ATP6V1A;USP53;GSTCD;ALOX12;STK4;EFNA4;LPP;PDZD4;DPP7;TMEM129;STAP2;DMAP1;FAM83D;ENKD1;MARK1;HELQ;CBX5;SREK1IP1;ARHGAP29;COQ7;DNAJC16;NMRAL1;ARHGAP33;NR4A1;DNMBP;PXMP2;CAPRIN2;TBCE;SRPRB;CLASRP;DOCK6;GPSM2;PCDHGB7;PCDHGB6;USP31;PCDHGB5;MEGF11;PCDHGB4;PCDHGB2;OPLAH;SLC2A8;GMPPB;FLCN;HEBP2;CASP3;SNAPC4;MAN2C1;POLK;GUSB;MAPK1IP1L;PCDHGA8;PCDHGA7;EGFL7;ABCC1;PCDHGA5;PTGIS;SENP1;FCHSD1;FAM189B;TMEM5;RASA2;USP40;B4GALT7;MCPH1;COLEC12;VAC14;HCN3;STOML2;POLDIP2;USP10;RGS16;MOSPD3;THBS2;TFPT;WNT11;FAM168A;CHSY1;RPS6KC1;CYYR1;LRIG2;BUB1;RWDD3;DYX1C1;CMTM3;QPCTL;SGTA;USP28;MEIS3;SHCBP1;GDAP2;GNPDA2;KANSL2;RPS6KB2;ALDH16A1;LPIN2
H3K4me2 skeletal muscle myoblast hg19	1096/2000	0.99999	0.999995	0	0	0.740802	7.16274e-06	C5ORF22;POP5;ZNF296;SNORA9;IFT172;POP4;PWWP2B;NDST2;PREX2;FAM134C;ALKBH4;RAVER1;PSMD5;DPYSL2;AKT3;RAVER2;EPSTI1;PRKACB;ATG3;MEF2B;TYW5;TOMM20L;ZFYVE21;PRKAB1;EML5;RFX7;TMEM79;RBP1;THAP7-AS1;ORAI1;SNORA26;CCDC169-SOHLH2;TMEM126B;CLOCK;UNC119B;RETSAT;CDCA5;TAPBPL;IQGAP2;C12ORF65;MRPL20;PRPSAP2;HLCS;AFMID;MYO6;VTI1A;RDH13;ZBTB7B;ATRIP;SULT1A2;PRPF38A;NCAPH2;C20ORF27;SPAG5-AS1;PCDHGA10;MLLT11;MRPL30;GRIN3A;QARS;FASN;TDP1;ZFAT;C19ORF47;PSMG1;ZBTB8B;PIGU;KCNC3;GPR21;DDX12P;ZNF43;MRPL39;MED16;EFCAB7;SMPD2;NKRF;NEFL;RPL23AP82;CHST8;MESDC2;CHST6;RMI2;ARG2;DUSP3;C5ORF56;GPR37;GSTO2;NSUN5;RIPK2;NSUN2;PGAM2;MRPL49;SIRT5;LRRC40;RAB3IL1;C6ORF62;TMC7;MRPL47;MANEAL;ZNF57;F3;MRPL46;FAHD2A;DIEXF;SUMF2;CDC20B;MZT2B;MZT2A;SLC7A7;MMP16;PIGA;RAPGEF2;TUT1;RAPGEF6;PAFAH1B3;GPRC5C;VAMP2;TMEM106A;KANK1;SAMD8;IDUA;PSMA7;GGA1;CNPY4;TMEM67;STX5;STX4;NCDN;ZNF223;SRSF11;PMS1;ZNF221;ANKIB1;ATRNL1;BMP8A;ZNF77;WTIP;KIAA1161;ZNF79;TMCO1;TMEM60;LETM1;SPSB3;PSMC5;LYRM2;TTLL5;FABP3;ABCB10;CENPH;SNX16;TTLL3;ETNK2;PSMC4;SLMAP;SRRD;CCDC6;ZNF217;MITD1;CIAPIN1;ZNF214;SPSB4;ZNF695;SLC27A1;RASL11B;CCNT1;FBXO25;MPV17L2;PLOD3;PLOD2;UROD;CEP250;SLC25A40;NUDT17;NUDT16;ZNF444;ZNF440;STX8;CTNNBIP1;ATP11A;FAM118B;LENG1;OLFM1;C18ORF54;MAPKAPK5;SRSF5;RAD54L2;SNRNP200;ZNF432;FTL;ANAPC2;BLM;PFKFB4;ARL6;ARL2;FBXO45;SPATA5;CORO1B;SOCS1;STK36;MED31;PMVK;HYI;BRIX1;SMYD4;HACL1;FUK;ZNF420;ZBTB17;ZNF660;GOT1;HPS4;FUZ;HPS5;PTPRD;YRDC;ZNF418;FGFR1OP;CLPTM1L;LRCH3;UFD1L;ISY1;KCNK6;MCFD2;LEAP2;PPWD1;ECE1;MCM10;EFCAB10;MRPL2;BOC;ACP2;PGLS;ERC1;MRPL9;ERC2;NEO1;ZNF883;EIF5A;EIF5B;APAF1;DST;ITGA1;AHSA1;NDUFC2;RABGGTA;DBF4;SYF2;SLC25A19;ZNF878;FXN;SEC22C;NDUFB9;PRKAA2;ZBTB47;ZBTB49;LENG9;ZBTB45;SRM;MTHFSD;FOXRED2;PARD6B;KRIT1;SH3BP4;FSD2;ZNF623;PCBD2;BEND5;TRIM45;POLR2J3;CYB5A;MCOLN3;SLC12A5;NICN1;LOC100287042;MBOAT1;LYSMD1;CTNS;MERTK;TBX2;DHODH;NECAP1;EIF3I;APLF;ZNF614;STUB1;P4HB;KCNK1;SLC25A34;LOC728743;LINC00102;SEC24C;CCNK;LGALSL;NUDT1;THUMPD3;NUDT6;ZDHHC3;PEX26;IKZF5;ZDHHC4;CDC26;DHX57;TRIM25;CCDC97;ZNF721;ATP6V1E1;SLC12A8;SLC12A9;ARSA;ALG8;GIN1;ENTPD5;NSMCE1;ANK3;BCS1L;CDC40;THAP4;THAP8;SPATA13;ULK3;KCTD14;FLYWCH2;RIN1;CCDC84;ATP5S;PPP1R37;TMEM87A;ZNF324B;FBF1;PIK3R2;ZBTB3;SYNGR1;SYNGR2;PPCS;ARSK;ZNF700;SEC31B;FER1L5;SURF1;SURF2;BSDC1;HARS2;BMS1P4;EXT2;AIMP2;LOC100130987;NDUFAF4;NDUFAF3;ECHDC2;PAF1;PEMT;NDUFAF1;RCOR2;LOC100505666;FBXL6;SPAG17;SUV39H2;CCDC122;ACY1;PAK1IP1;MRPS11;SUV39H1;MRPS12;CETN3;AP2A1;TFB1M;ZNF321P;B3GNTL1;PTMS;C14ORF1;HYAL3;BBS9;EPG5;SDF2;CTSF;GIT1;ACAD8;ANKDD1A;ZHX2;NBPF3;CCDC113;CCDC117;SYN1;TOX4;MN1;CTU2;GAN;NCOA7;SYNC;CD46;LOC100379224;SNORA16A;SSNA1;SATB2;DERL3;CCDC107;CRIP3;C9ORF129;EXOSC7;PAK1;NFIL3;FAM196A;PES1;HSF1;MGAT2;ZNF585B;PCNT;TEFM;YIPF1;YIPF3;RPA1;NPM3;TMUB2;SH3RF2;PER3;GPAM;KIF26B;RAD1;CD68;MAD2L1;FHOD3;OTUD5;MIDN;NUP188;CCDC169;KNDC1;OGDHL;KLHL35;CELSR2;CELSR3;KIF5A;GGT1;SLC30A6;PCID2;BORA;SDHD;ZNF90;ADAM15;CCNE2;EEF1A2;TSNARE1;KLHL18;TSG101;BHLHB9;CCDC149;COX15;TCF7;CACNA1C;SUPT6H;PLD3;PLD2;CNN2;SYCE2;MIR298;PACSIN3;RAB4B-EGLN2;CAMTA2;CCDC141;WNT3;UBE2I;CCDC138;CCDC136;RPP40;PHF11;ECD;KLHL22;SSH3;PAN2;NAT6;AHI1;TMEM234;GNAL;SNORD27;PQLC2;GNAS;STT3A;SERGEF;PRR5;TTC26;DYRK3;TNFAIP8;LAMC3;NGLY1;DDX42;DPY30;TRIAP1;USE1;PITPNC1;RND1;IFT52;C4ORF51;BCL7B;CA8;SNORD54;RBM34;UTP15;BCKDHA;DDX59;RBM18;HUNK;TBC1D8;TBC1D9;MASTL;SNORD4A;MUT;TTC38;TTI2;PEX7;TBC1D1;RCN1;PEX3;GFOD2;NDUFS3;RBM20;MVD;OTUB2;DCTN5;MVK;DNAH7;ANKS3;TAF9;ASAP1;ATP2C1;TROVE2;ASB16;CRYZ;CAND2;EFS;DCDC2B;TMEM208;VHL;MTA3;NIPSNAP3B;TIMM8B;GALNT6;CDK11A;TTC13;TAF12;PDAP1;SLC50A1;LRWD1;SUOX;CDK11B;SDHAP3;SMUG1;RSPH3;RPIA;IRGQ;CCS;POLE2;FAM131A;RBM42;ACIN1;TAF6;NAA15;R3HDM1;ZNF177;ZNF174;C2ORF88;KIAA0141;THYN1;WDR89;TPGS1;CHKB-CPT1B;BACH2;GPR176;ZSCAN30;CLP1;ADNP2;VPS35;SBDSP1;DUS4L;ISY1-RAB43;WSB2;ATG10;ARMC7;WDR73;FAM86EP;NUP93;BCAM;ZSCAN20;MSL3P1;ZSCAN22;CLPP;GPR160;FREM2;ASF1A;ASF1B;CDC42SE1;ANAPC16;ZNF391;SLAIN1;GNS;ADH5;FAM149A;RRP7A;RIC8A;PRDX2;PRDX5;RIC8B;NTHL1;CEP70;VPS11;S100A13;SERPINH1;ZSCAN12;PLEK2;PCDHA3;NKX2-5;PCDHA7;VPS16;CEP78;NFE2;DNAH11;ZNF142;CHKB;FZD4;PNO1;MCAM;CGN;INO80;CDC6;GPN1;KIAA0391;WDR54;ELL3;NFATC4;LOC728024;GNPTG;TCN2;H2AFY2;WDR5B;HBP1;ZNF132;TMEM182;WDR45;PHF7;CYB561D1;SMG5;GLI3;FARS2;C16ORF71;UBL5;ING2;RPSAP58;AIFM1;RFK;ZIK1;TIGD5;TIGD7;PLLP;ASH1L;AES;HADHB;TAF6L;HADHA;KIAA1257;EXOC3;ZNF114;RNF166;PCYOX1;GRAMD1B;SF3B2;SGMS1;MIPOL1;RNF135;ERMP1;SLC17A9;PPP1R7;SLC17A5;RRP36;ZNF589;PAIP1;ZNF584;GLYCTK;NR1H2;GATC;ELP2;GTF2H1;MZT1;ZNF33B;FIG4;XAB2;TM9SF1;NMNAT1;LPCAT3;TRMT6;GATS;ZNF337;FILIP1;CEP41;ZNF334;PLCD4;CEP44;ZNF333;ZNF573;ANKRD39;SEMA5B;ZNF571;CLSTN3;CLSTN1;TM7SF3;NDUFC2-KCTD14;WASH2P;IPO5;BEST1;IPO9;FGF8;PODNL1;ABHD11;GRB14;MIR1234;ZNF566;SLC39A1;ZNF564;STK32C;RARS2;LINC00493;KCMF1;ZNF561;TLE2;ANKRD49;TPM3;USP4;IPMK;THOC1;THOC3;VRK3;THOC5;DGKZ;THOC7;CLIP3;BSCL2;CACNB2;C1ORF115;TEX9;ARMCX6;ANKRD40;CUL9;CEP104;ZNF791;ZNF790;FAM149B1;FAM114A2;UBR4;ITPR1;ITPR3;PHB;KRBA1;GTF2E1;GLB1L3;RAD51AP1;ORC4;KLC4;ITPRIPL1;ORC1;ORC3;NACC1;ZNF547;MAP2K7;RAB6B;ZNF300;MAP2K5;MAP2K6;TRAPPC2;ESRRA;ZNF540;FN3K;MOAP1;CHTOP;ANKRD26;RAB4B;TOR1A;SEC16A;TCEANC;FANCA;TRAPPC8;PALB2;ZZEF1;CHERP;LRFN3;SLC7A6OS;REEP3;CNOT3;RCAN3;TADA3;MIR199A1;RNF182;CPE;ZNF775;LZTR1;ZNF774;C8ORF33;SLC26A6;SERINC5;RAD9A;OSCP1;DIDO1;MCM8;PTPN23;SCPEP1;ADAMTS3;GM2A;LOC644554;ZNF528;ZNF527;MIR4784;ZNF525;ZNF763;ZNF761;GGPS1;PLEKHG5;DNMT3A;ARL2-SNX15;DUSP28;TIRAP;ZNF75A;NIPSNAP1;NPEPL1;SARS2;ZNF519;NOS1AP;POLR1C;TRAF5;RPL37A;C3ORF67;ZNF510;SNORD15B;PLEKHH3;PLAG1;WBP2;RAB1B;WBP4;NOD1;BPHL;NSL1;NFS1;HECTD2;HAUS7;POLR2B;ZNF747;ZNF503;ZNF501;POLR2I;DCAF11;LINC00476;WASF2;SPAG5;IDH3G;RNF25;SEMA4B;RNF138P1;CUL4A;KIAA0101;IMPDH1;POLR3D;MFAP3;ASXL3;GLOD4;POLR3F;RUNDC1;VPS45;POLR3K;TRMT61A;PFKM;TNRC6B;ARL6IP1;SLC35B1;KIAA0930;ZNF204P;RPL36AL;NIPAL1;MAGOH;NIPAL3;ZNF845;ARL6IP5;ARFIP2;ZNF600;SEPHS1;ZFPL1;SOX7;AGFG2;ARL6IP6;MCCC2;SNORD58C;SLC35C2;CPT1C;C14ORF80;GBGT1;MRPS18C;CYP27A1;RRAGC;ZNF837;GRWD1;TTLL12;ATP6V0D1;ANKRA2;BLZF1;BEX4;MACF1;TMEM161B;SNORD35B;TMTC2;TRMT2A;IGSF9;ZNHIT1;PDCD11;MARC2;CMYA5;INPP5J;MAP7;ATP6V0A1;RPL39L;ZHX1-C8ORF76;BCL11B;INSR;RAB39A;SENP3-EIF4A1;DDIT4L;C10ORF35;TRERF1;GDF5;ZWINT;ADCK2;NMU;ATM;DAZAP2;ZCCHC11;SLC44A3;HIP1;FAM69A;ZCCHC14;COIL;EPB41L4A;CHMP1A;TMED1;TRIM6-TRIM34;ANKRD6;PSENEN;PRMT7;USMG5;TYK2;PROX1;ZDHHC16;TUBG1;GLTSCR1;SLC22A23;RPUSD4;B3GNT9;SCNM1;NME6;RPUSD1;B3GNT4;ALDOC;KPTN;NOL7;CXCR4;UQCR11;NKD1;AMN1;HIRA;PTCHD1;FAM184B;KIAA1841;TBL1X;RANBP2;MTX1;RYK;FAM189A1;PUS7L;FAH;MPP7;KBTBD4;KRT19;SPCS1;F2RL1;SERHL2;PRPF31;FAU;ZNF354C;ZNF354B;DFNA5;ITPRIP;NDUFA11;HDLBP;ARID4A;CIB1;TMEM140;TATDN3;ARHGAP44;CHCHD5;TATDN1;TMEM147;TRAPPC11;TMEM14A;PUS3;IL11RA;TSC2;TSC1;ALG11;ATP1B2;KCTD5;PHOSPHO2;TMEM138;TIMELESS;COL4A5;SCG3;FAM161B;ISCU;CTTNBP2;PRH1-PRR4;ZCCHC9;MORC2-AS1;COX7A2;LTBP3;DNAJC27;DPP3;DPP7;HRH2;TMEM128;CASKIN2;TMEM129;LONRF1;MARK1;CPSF7;HSPA4;CBX1;COQ9;DNAJC14;EIF2S1;COQ5;EFNA1;ATG16L2;FES;DYNLRB1;ZSCAN2;COPE;KLHDC9;PCDHGB7;KDM5D;PCDHGB5;SLC40A1;DBI;HAPLN3;ATP5G2;PKD2;TMEM104;ALDH2;MCF2L;MFSD3;MAN2C1;KLF13;C14ORF119;USP43;PDE4D;RHBDF2;PCDHGA1;CKAP2;TRPT1;ATP5F1;SENP3;SENP1;RNF207;PCDHGB1;C14ORF37;ITGB1BP1;MNS1;ECT2L;ITGB3BP;MCPH1;C14ORF79;PON2;RGS16;USP11;MOSPD2;ATP1A3;MTIF2;NR2C2;NR2C1;AFG3L1P;NRIP2;LRIG1;HES1;BPNT1;CLASP1;ZNF286A;C2ORF74;PTCD2;RWDD4;USP20;PHOSPHO2-KLHL23;ARID3B;NEURL4;GNPDA1;NEURL2;SCLY;SSBP3
H3K4me2 HepG2 hg19	1086/2000	0.99999	0.999995	0	0	0.7243	7.00309e-06	POP4;MYLK;ENDOV;PSMD6;ALKBH4;SCP2;PSMD5;DPYSL2;EPSTI1;PRKACB;FAM19A4;ZNF18;GABARAPL2;SAP30BP;MEF2B;TYW5;C5ORF15;UNC5B;TOMM20L;ZNF10;SCAMP2;C19ORF60;EML5;RFX7;PSME3;UQCRC1;UQCRC2;ATF5;PLBD2;ZNF276;CDCA5;NPRL3;PLA2G3;ABCB8;TAPBPL;ZNF24;MRPL11;MRPL20;C19ORF35;RDH13;ATRIP;C5ORF42;JAG2;MYH7B;PRPF38A;EDEM2;EIF2AK2;SNUPN;MRPL21;SPAG5-AS1;AIF1L;TBL3;GRIN3A;QARS;ZFAT;TDP1;PSMG3;SFXN1;STRN;ZBTB8B;TMEM9B;LRRC34;ZNF250;STAG3L4;ARHGAP1;MRPL38;MRPL39;EFCAB7;RCSD1;JPH1;HSPB11;C12ORF43;PQBP1;SHF;PCMTD2;SMPD3;NHSL2;TUBA1B;KIAA1147;SMPD1;DLGAP1;LYPLA2;DFFB;CHST6;LEFTY1;DUSP3;MRPL49;LRRC40;TMC7;MRPL47;NSUN7;TMC5;DYNLL1;PGM2L1;MED29;SIRT2;FAHD2A;DIEXF;CDC20B;MMP16;BDH1;L2HGDH;VAMP4;ERGIC1;KANK2;ELOF1;ATL2;HTT;RECQL4;PSMB4;TCOF1;MFN1;HAS3;STAT6;ZSWIM4;STX2;ZNF225;SRSF11;PMS1;SRSF12;ZNF221;CASP8AP2;MBD4;C11ORF65;GATSL3;ANKIB1;ATRNL1;SAMD4A;ZNF76;TMCO1;MIR3944;LYRM2;CENPH;MYBBP1A;SNX16;PSMC3;SNX17;PSMC4;CENPM;CIAPIN1;CRLF3;ZNF696;SPSB4;KCNG1;PDCD6;NAB2;UCKL1-AS1;FAM13A;MPV17L2;SAYSD1;LOC728554;LEPR;NUDT17;POTEF;KPNA2;SLC16A4;KCNH2;PIAS3;C11ORF84;FBXW7;C11ORF80;UBE2E2;ZBTB33;FAM118B;SAP30;FTSJ3;LOC100131655;LOC728323;SMO;SLC9A6;C18ORF54;MAPKAPK5;ROR1;ZNF672;BLM;SHC2;RNASEH2A;LRRC57;ARL6;TROAP;ARL2;FBXO45;NPAT;PORCN;STK36;ZNF429;DSEL;CLTCL1;ZKSCAN2;HACL1;ZKSCAN4;FUK;ZNF420;NEK9;TMEM120B;KIRREL;GFPT2;SRD5A3;LRRC61;FOXN3;EEF2;PTPRD;YRDC;SON;SP2;ZNF414;ACO2;OSBPL1A;NIT2;NOP10;KCNK5;UFD1L;ISY1;KCNK6;ARHGAP11B;MCFD2;PPP1R13B;PPWD1;FOXM1;EFCAB10;ACP6;C21ORF91;ACP2;MRPL9;NEO1;ZNF883;BCAS2;NCK1;TFIP11;SLC25A15;SYF2;NPC2;HAND1;ITGA5;SLC25A12;GAPDH;SLC25A11;DTL;NDUFB9;UHRF1;LENG9;KATNB1;LRP4;ZBTB45;HSD17B10;FOXRED1;TSPAN31;CDC42;MTHFSD;CECR3;PARD6B;KIAA1328;PHKG1;ZNF629;KRIT1;CDC37L1;IGF2BP3;ZNF623;SLC25A23;ZNF620;BEND5;POLR2J3;POLR2J4;SEPT11;MCOLN3;MYO10;NICN1;MBOAT2;LYSMD1;MBOAT4;TBX2;MYO1D;BRE;EIF3J;STUB1;PLEKHB2;LGALSL;NUDT1;LDLRAD3;IKZF2;PALM2-AKAP2;PEX26;CYB5D1;RASSF3;PPAT;DHX57;CCDC97;EPC2;CPNE2;KIF21B;ATXN7L2;SLC12A9;ACVR1;ALG8;ALG6;MOGS;IMP4;BCS1L;CRISPLD1;THAP8;THAP7;ARHGAP19-SLIT1;KCTD13;FLYWCH2;PCBP1-AS1;FAM76A;KCTD17;EPHA1;CCDC84;ATP5S;ZNF324B;TMEM87B;PCDH10;MYCBP2;FBF1;SUPT4H1;DHX30;ZNF709;PGBD2;SYNGR1;SNX1;ZNF706;ARSK;MIER1;ERI3;ZNF701;RCE1;N4BP3;ZBED6;N4BP2;ATP6V1C2;APOBEC3D;FAM78A;MYO5A;RASSF8;MICAL2;ERAL1;HARS2;PAICS;LOC100130987;INTS5;NDUFAF3;PEMT;CD24;INTS8;LOC100505666;SUGP2;FBXL6;MRPS17;NRP2;CSRNP3;TMEM151B;HIBADH;PAK1IP1;DIRAS1;AP4E1;MTMR9LP;HSCB;PTMS;NCS1;ARIH2;LOC100506548;SDF2;CTSC;ACAD8;MRPS27;WARS;GAA;CCDC113;MRPS21;MRPS2;KIF24;ANO7;SYN1;TOX4;MN1;RAP2A;PABPC1;SYNC;TAGLN;KIAA1324L;GBA;MRPS31;IGHMBP2;DERL2;IBA57;PRICKLE1;CAMKK1;SLX4;CREG1;TCEB2;GPC2;TCEB1;MGAT2;ZNF585B;ZNF585A;SPRYD3;YIPF1;YIPF3;IL34;FAM58A;RPA1;UBE2G2;PEX13;YIF1A;YIF1B;PDCL3;NLRP12;DPY19L3;TACC3;ACTR10;CARS;ZFAND4;PRDM5;KNDC1;PRDM1;KLHL35;YARS2;CELSR3;ACTG1;ZNF81;AMMECR1L;GNPTAB;BANF1;FAM3C;ARHGEF40;GGT1;PPFIA3;SPINK4;IL4R;BORA;DIMT1;UBE4A;GEM;CAMKMT;DOK1;ADAM15;ZNF93;EEF1A2;LOC391322;TBC1D23;EMID1;KLHL18;COX19;DDX5;BHLHB9;NXPH2;COX15;PSMD13;PROZ;SLC41A1;CACNA1C;FUT2;SUPT6H;TMEM241;PLD2;CNN1;FUT5;ODF2L;RNASEH1;CALHM2;RAB4B-EGLN2;NPHP4;C16ORF59;NDUFV3;PRODH;NDUFV1;UBE2I;SYT2;AUTS2;CCDC138;CCDC137;CCDC136;PHF11;AP4B1;SSH1;UBE2W;AHI1;MKRN2;NAT9;MXD4;TNFAIP8;LAMC3;NGLY1;ARHGEF10L;USE1;CABIN1;SEC61A2;IFT52;C4ORF51;ZIC2;SFR1;CA2;SNORD54;TTC37;ARHGEF19;C4ORF46;DDX54;DDX51;QRSL1;PJA2;ACTA2;TBC1D2;NDUFS8;IRF3;PEX3;NDUFS5;NDUFS3;CDHR5;MAN1B1;BLVRA;LOC100287944;DCTN5;MVK;DNAH7;ANKS3;ASB13;SLC3A1;PKD1L3;ASB16;AGPAT4;ERLEC1;DNPEP;RAB40C;CBS;MKNK1;SPOCK3;TMEM208;MTA3;RBM38;CDK11A;URGCP;SDHAP1;LAMB1;LRWD1;YY1AP1;CDK11B;CHFR;RSPH3;TEC;SBK1;ERCC4;COL7A1;ERCC1;RBM42;ERCC6;R3HDM1;TAF3;ASB3;TAF2;SNORD61;RPL4;KIAA0141;THYN1;SLC4A3;TPGS1;SMC2;TFG;ZSCAN30;WDR91;AP1S2;PLCE1;DIP2A;RTTN;SBDSP1;ANKS1A;ISY1-RAB43;PRKCH;ARMC9;ARMC7;WDR78;PASK;WDR76;ATG12;DKK3;ARMC2;GPR162;RNF123;ARMC6;C9ORF69;BIN1;SERPING1;PRR11;PI4K2A;VPS28;NAA60;ANAPC13;LIPT1;CTBP2;ZNF391;WDR62;BCL10;C9ORF78;VPS26B;SKA3;SKA1;FAM149A;SKA2;PRDX5;NTHL1;ZSCAN10;PLCG2;ST3GAL5;PCDHA8;PCDHA7;VPS16;PLK4;PRELID1;AFAP1L2;ZNF142;PHC1;PNO1;UPF3B;TMEM192;NR1D1;CIDECP;TMEM198;ZNF559-ZNF177;SLC6A6;EHD3;ATG2A;WDR5B;OGDH;RAD17;HBP1;ZNF136;ITPA;ATG2B;DENND1C;SETD4;SETD7;WDR45;PRSS23;GLI3;CYB561D2;C16ORF71;MRC2;IMPA1;RBPMS2;AP3S1;ZNF365;CEP68;TNNC1;FN3KRP;TET1;ASH1L;NUDT16L1;AES;TAF6L;C16ORF62;NCOR1;HEATR5B;MTF1;EXOC3;SF3B2;GPS1;ADCY2;TIMM10;ADCY6;FAM105A;ARFRP1;SRP72;OLFML3;ABI3BP;CHN2;ZNF589;TAF9B;ZNF343;ZNF584;ZNF582;NR1H2;ELP3;C1ORF21;GTF2H3;XAB2;OSTM1;TRMT6;ZNF337;TMEM39B;ZNF576;CEP44;PLCD1;RAB3B;ZNF573;SEMA5B;ZNF571;LINC00265;PARK7;METRNL;CDC14A;BEST1;NRBP2;SALL1;PODNL1;ABHD11;MACROD1;SLC26A11;SLC39A8;ZNF322;LINC00493;SEMA6C;SEMA6A;USP5;RPS5;THOC1;VASH2;THOC3;MIRLET7D;THOC5;GTF2F1;PYGO2;CACNB2;SLCO2A1;FKBP8;NHP2;AAGAB;ANKRD40;SNRNP25;FKBP4;TTPAL;IPPK;RTN4R;CEP104;ZNF791;ZNF790;UBR4;GLT8D2;HSPBP1;RAD51AP1;BAG4;ORC1;PITRM1;BAG1;SAFB2;ZNF789;ZNF547;ZNF788;ZNF546;TPPP;RAB6B;ZNF300;MAP2K5;ZNF783;EIF2B4;ANKRD26;RAB4B;FANCM;OSBPL3;TCEANC;TNK1;LSM1;SLC4A11;PALB2;DAB1;MAP3K10;SERINC3;ZNF774;OSCP1;GAL3ST1;MCM8;RNF14;WDR3;UFSP1;DNALI1;SCPEP1;METTL14;ADAMTS3;DUSP10;ZNF529;ZNF528;METTL10;ZNF527;METTL15;GRASP;PDCD6IP;GPX8;ARL2-SNX15;HAUS5;C1ORF168;HAUS2;TFDP1;SARS2;EVC;ESRP1;POLR1C;RP9;DAGLB;SOS2;ZNF510;SMARCD1;ACSS2;HDAC1;WBP2;SEMA3A;GLRX;HDAC6;NSL1;ABLIM1;P2RY6;HIRIP3;DNAJB5;HAUS7;POLR2B;VPS53;ZNF747;PLEKHH1;RNF20;SLC35A3;SPAG5;RNF25;TXNRD1;KCNIP4;FBXL18;RNF138P1;PTPN13;MTOR;MFAP4;SNRNP40;MFAP1;RAB15;ASXL3;RAB13;RAB19;CCDC65;PFKM;TMEM183A;PITPNA;DIXDC1;CISD2;KLHDC7A;NIPAL4;GOLGA2;RUSC2;RPL36AL;ZNF846;ZNF845;FAM65B;SEPHS1;ZFPL1;SOX7;DYNC2H1;JMJD4;TIPIN;METTL1;AP1B1;BOLA3-AS1;MIF4GD;MRPS18C;BOLA3;HECA;FAM64A;ANKRA2;LLGL1;SPTBN5;GYPC;IGSF3;MAGED1;STXBP2;TMTC2;RPAP3;CHTF8;INPP5A;SPAST;INPP5F;ASUN;DPH1;CMYA5;INPP5J;NAALAD2;ZNF821;BTN2A3P;ZRSR2;TMEM184B;SLC35E1;INSR;PARVA;PARP16;ZWINT;RPS28;OCLN;CABYR;GKAP1;CYP2S1;ZNF813;NMU;ATM;TECPR1;TOP2A;DET1;C17ORF75;GFM1;CLIC4;SH3KBP1;FAF1;HCCS;COIL;GYS1;MIR208A;GLIPR1;SLC22A17;GLIPR2;SH3PXD2B;DGCR6L;TMED1;FAM21A;CC2D2A;ZYG11A;GPBAR1;ZDHHC13;TYK2;UCHL5;PRPF18;NME6;RPUSD1;FRG1;MPPED2;B3GNT4;ALDOC;KPTN;RHOQ;MATN2;PRIM2;MYCBP;ZDHHC23;TUBD1;ZNF2;RFNG;VWCE;KIAA0513;LIMA1;AMN1;PDPR;FAM184B;DZANK1;UBTD2;SVIL;GINS2;MTX1;C10ORF76;TUBE1;KBTBD4;PDP2;KRT18;COPG2;SERHL2;GHRL;FAU;ZNF354A;SIPA1;TOMM5;GALNT11;NDUFA11;SPPL2A;ARID4A;CIB2;LZIC;DYX1C1-CCPG1;GALNT10;CCDC28A;TOMM22;TATDN3;CHCHD5;TATDN1;ARHGAP42;TMEM147;CHCHD7;CPSF3L;PDE8B;ANXA11;ATP1B2;KCTD5;TUFM;KCTD9;PREPL;PHOSPHO2;FAM161B;CTTNBP2;BTF3L4;ARHGAP19;COX7A2;NID1;DNAJC27;LTBP1;NID2;ARHGAP22;EFNB1;TMEM128;TCTEX1D2;TMEM129;DMAP1;GAS2L1;ANKZF1;PPP4R1L;KLHDC3;HELQ;WSCD1;IDH2;SREK1IP1;IFT122;COQ9;EIF2S1;NMRAL1;TSGA10;ARHGAP31;KIF18A;AMACR;TBCE;GRSF1;LRP12;COPE;KLHDC9;AVEN;KDM5D;MCTP1;PYCRL;PCDHGB2;SLC40A1;LMOD1;HAPLN3;SLC2A8;SGSH;FAM166B;GMPPB;SPRED2;TMEM104;SIX5;TRPS1;TOP1MT;DBT;MFSD3;C9ORF16;MFSD1;TOPBP1;GUSB;USP46;JAGN1;PCDHGA4;USP43;USP44;PPP2R5B;DNM1;SEPT3;SENP1;DDX19A;RASA3;RASA2;C14ORF37;DNASE2;USP40;MNS1;B4GALT6;ITGB3BP;GCOM1;LOC100294362;ETFDH;FAM86DP;MTIF2;RMND5B;AFG3L1P;ERBB2;TYW1;HES1;S1PR3;BPNT1;SNORA10;ABCF2;CDIPT;ZNF286A;MAPK3;SPEN;C2ORF74;TCF7L1;RWDD4;USP20;QPCTL;PCDHGC4;HAGHL;LGI2;PCDHGC3;PHOSPHO2-KLHL23;ARID3B;USP28;SHCBP1;GDAP2;RPS6KB1;ATP13A2
H4K20me1 mammary epithelial cell hg19	1086/2000	0.99999	0.999995	0	0	0.7243	7.00309e-06	ATF2;SNORA6;SNORA40;SNORD121B;SNORA4;POP1;ATP5C1;ENDOV;MIR553;CAPNS1;MPRIP;DPYSL2;PSMD2;SNORA37;SNORA33;SNORA30;SNORA31;MEF2B;HDGFRP3;FRS2;SNORA2A;EML1;SNORA2B;MIR1-2;MIR324;EML4;LARS2;EML6;SNORA29;SCO2;ETHE1;SNORA27;DDIT4;SNORA28;PSME4;SNORA26;SNORA23;ATF5;ATF6;CLOCK;ATF4;SNORA20;SNORA61;SLBP;SNORA62;SAR1A;COPS7B;MRPL14;ZNF24;GATA2;OAZ1;SNORA5B;SNORA5C;HSD11B2;MIR570;SNORA58;SNORA56;RDH13;PUSL1;SNORA54;SNORA55;SNORA52;SNORA53;SNORA51;TIPARP;FN1;ABCA7;BBIP1;LARP4;L1CAM;DHFR;MOV10;GRIN3A;SNORA49;SNORA48;SFXN1;SNORA46;SNORA44;SFXN5;SNORA41;SNORA81;WFIKKN1;RPLP1;RPLP0;LRRC4;LRRC3;LRRC1;MECP2;JPH3;MECOM;NKRF;NEFL;RPLP2;SNORA79;NEFH;SNORA75;CHST8;SNORA72;CHST9;TPSG1;DUSP1;SPHK2;PGAM1;PGAM2;EMP2;BAZ1A;FOS;BAZ1B;TTC28-AS1;MESDC1;CDC20B;SDHAF2;PSMA1;ADSSL1;SNORA69;POT1;TUT1;GHRLOS;SNORA67;SNORA68;SNORA65;SNORA66;MDFI;SNORA63;SNORA64;CRB2;TP53I13;ATL3;GSTP1;ATL1;ATL2;HTT;KCNA6;MIR769;CENPB;PSMA7;MIR4804;MIR4800;CLPTM1;SAMD1;CSMD2;TP53I11;LRRC24;P2RY11;SLC16A1;MDH1;MDH2;STAT3;HNRNPUL2-BSCL2;KIAA2013;GATAD2B;SPSB2;SNX16;CCDC8;C18ORF32;MITD1;CRLF1;FRYL;SPSB4;SH2D7;TMEM167A;PDCD5;MSI1;GPR62;FRY;MIR942;SCMH1;SESN2;ZNF207;NEK1;SLC25A40;NEK2;PIM3;SLC16A2;KPNA2;NUDT14;SLC25A44;SLC16A3;SLC16A4;AP2M1;KCNH2;PIAS4;PIAS3;KCNH3;MYLIP;C11ORF84;FAM118A;GPR75;PIAS2;FAM118B;PIAS1;TPST2;ACAP3;ACAP2;ANAPC4;SRSF4;PTPRCAP;ROR2;RAD54L2;IL6ST;SRSF6;SNRNP200;SQSTM1;SLC27A4;FTL;ANAPC2;FTO;ZRANB2-AS1;UQCRB;TUBGCP2;UBFD1;FTX;NTPCR;NPAS1;FBXO42;ACAT1;GLIS2;SOCS3;ATXN2;SOCS1;ATXN7;AMDHD2;KDSR;MLLT10P1;MDN1;SDF2L1;BRPF1;NOP16;FUS;API5;NEK6;UROS;GFPT1;FBXO34;FBXO31;PTPRD;UST;MDM2;TUBGCP6;FGFR1OP;TUBGCP3;ACO2;TUBGCP4;NIT1;SPRN;TRIM71;SLC25A1;SLC25A3;FLT1;CELF1;CDCA7L;ONECUT1;AKAP8L;PPWD1;NENF;MIR4667;ACP6;SUMO3;DSE;SUMO2;ACP2;HMG20A;ACP1;NEO1;LOC729603;CTNNBL1;HSP90AA1;CERS6;VPS13C;DHPS;ATRX;AHSA1;MIR7-1;RABGGTB;SPTB;PPM1B;SLC25A17;MIR4656;MIR4658;BMP2K;TNFRSF25;SLC25A10;SLC25A5;FXN;GAPDH;SLC25A13;PPP1R15A;RUSC1-AS1;GTF3C4;ROCK2;SRI;PPM1D;TSPAN33;PPM1G;CKMT2;ZNRF1;MIR4648;LOC728730;SLC25A28;ZNF865;FYN;D2HGDH;HNRNPA1;SLC25A22;SLC25A24;LINGO1;MIR19B1;TRIM41;MIR939;TM6SF1;BAIAP3;SLC25A38;TSPAN14;EIF3M;SLC25A39;SYT10;EIF3J;OCIAD1;FSBP;SLC25A32;P4HB;SLC25A36;MYO1G;ERRFI1;SPON1;SMARCB1;CERK;PLEKHB2;ECI1;CCNF;EIF4A3;PPAN;THUMPD1;ACTB;NUBP1;NUBP2;PPAT;CDC27;PIEZO1;SCAPER;EIF2A;PAQR4;ENTPD6;PAQR3;TMEM170B;MFSD11;TMEM170A;MFSD10;CDC34;PPA2;SPATA13;TRIB3;MXRA7;RIN1;C22ORF39;TMEM63B;DHX9;PCDH10;ANKRD19P;PTTG1IP;UBE2J2;KALRN;OSGEP;MBTD1;SEC14L2;ATP5B;SYNGR1;SYNGR2;PPCS;ATP5E;PCBP2;KCNN2;RAB11FIP3;ZBED4;RBM10;BBS2;XBP1;INTS1;ST8SIA2;LRRN4;RASSF7;IFFO2;IFFO1;GRB2;LRRN1;CALR;CD24;LOC100505666;RCOR1;TP73;MON1B;CSRNP1;PTPRU;PTPRS;GPAA1;GRIK5;PTPRM;PTPRK;IER3IP1;AP2A2;MTRNR2L3;B3GNTL1;PTPRF;PTPRG;NUDCD3;ACTR1A;MAP1LC3B;PCM1;NUDCD2;NUDCD1;RSRC1;UIMC1;ENC1;KIF1B;LOC100506548;ARIH1;ACADS;NDEL1;MRPS26;ZHX3;TNFRSF12A;SNORD42A;NCOA6;NCOA3;ACAD9;APRT;RGMA;GAK;ENAH;GAL;SLTM;GAN;CANX;FAM193A;ARHGEF2;ARHGEF7;LNP1;SNORA16A;CAB39;FAM35A;NOXO1;MGAT3;HEATR3;NPDC1;GCA;YIPF3;YIPF4;YIPF5;PLEKHA5;PLEKHA3;RSRC2;UBE2G2;AP2B1;PLEKHA8;SEC23IP;KIF26A;STK17A;KCNS3;TARDBP;ACAA2;CD81;WWC1;SNORD1A;BCCIP;BUB1B;SNORD1B;ZFAND1;PHRF1;CELSR3;SNORD17;AMMECR1L;FAM174B;NPPA;EP300;SNORD10;ARHGEF40;ACAA1;SBF1;CASK;GEM;HNRNPUL2;SCN8A;EEF1A2;SCNN1A;PPIF;TBC1D24;UQCRBP1;PPIE;PPIG;PPIB;PPIA;PPIC;MIR548Q;RTN2;DDX5;SNORA36A;NDUFB11;UBA5;HIGD1A;MIRLET7A1;MIR298;SNORD33;SNORD34;SNORD31;UTP20;NDUFV3;CYC1;MIR3074;PIBF1;SNORD30;QSER1;ZFHX3;ZFHX2;UBE2B;PHF10;SNORD88C;SNORD88B;CRIM1;BMP7;ANKHD1;SYT6;GGN;SNORD28;SNORD29;UBE2S;SNORD27;GNAS;SNORD22;AMOTL2;SNORD20;AMOTL1;SNORD21;MIR3064;LSM14B;LSM14A;PRR5;HP1BP3;PINX1;MAST1;LDB3;LASP1;UQCRFS1;SNORD51;ZNF385A;DACT1;ARHGEF11;ARHGEF10;ARHGEF12;PLA2G4B;ARHGEF17;GLRX5;ARHGEF16;HUNK;SNORD4B;SNORD4A;UTP18;EPN1;TTI2;SGK223;ACOX2;EEF1D;TMEM216;SNORD46;PPDPF;SNORD47;SNORD44;MVD;SHANK3;SNORD80;SNORD81;DDX24;SLC3A1;DDX21;SLC3A2;CBL;RNF4;ADD2;MIRLET7F1;PRTG;CYTH2;PDLIM2;SGK494;SNORD79;SNORD77;SNORD78;SNORD76;KTN1-AS1;RPP14;FBRS;SNORD71;SNORD72;SNORD70;TAF15;GALNT1;DDX31;MIR1913;SPATA2L;TEF;TNIP2;SNORD69;MIR5047;SNORD65;CYFIP2;RPL30;RPL32;WIPF1;MAML1;RPL31;RPL34;STMN3;LOC284454;ADARB1;PCMT1;ZMIZ1;MIR671;ZMIZ2;NAMPT;SNORD99;RPL36;RPL35;CEP95;SNORD97;VPS35;RPL38;SNORD98;RPL37;RPL39;SNORD90;TSPYL1;RPL23;DAPK3;ANKHD1-EIF4EBP3;SCRIB;GTPBP1;BCAM;TEP1;PARD3;SARNP;UBA52;SNORD82;LOC100133315;ZNF394;XPA;PRDM14;XPC;BCL10;SLAIN1;ARPP19;SNORD111B;ADH5;RIC8A;PPP4C;TERT;MCMBP;PRR22;FAM120AOS;PLK3;PRELID1;IRF2BP1;LOC155060;IRF2BP2;PRRC2C;NR1D2;PRRC2B;GLUD1;EHD4;NPLOC4;ADI1;GIPC1;CDK12;CPEB2;ATG2B;BTG3;BTG1;YJEFN3;TMEM181;MIR3609;FAM102A;MIR4700;RBPMS2;TNKS1BP1;AP3S1;JARID2;RNF152;TEAD4;SHPRH;TIGD5;TPI1;TET2;PAWR;NUTF2;MIR636;COQ10B;CA5BP1;AKR7A2P1;AEBP2;ANGPTL7;SLCO4A1;TET3;JDP2;GRAMD1B;GRAMD1A;SCARNA12;RPL12;RPL11;NDUFA4L2;WDR20;SCARNA15;ADCY5;CHN2;UBN1;RPL14;RPL13;MIR548AE2;CKB;RPL15;RPL18;SNORA71A;ORAOV1;RPL17;SF3B1;SNORA71B;AOC2;CSNK1A1;RIOK3;NR1H2;NR1H3;WWP1;TTC9C;FDX1L;KTN1;SULF2;ALMS1;SARM1;RLIM;MSRB2;ZNF579;GPR146;DGKE;IRS1;CLSTN3;CHRM4;CLSTN1;CLU;IPO7;TM7SF2;ZFP36;MIR4749;SALL3;MIR4746;CFL1;MIR4745;MIR1231;ZNF324;HMGN2;PHLDA1;PHLDA3;CSNK1G3;SUPT16H;TPM4;MAGI3;IGFBP3;CSGALNACT2;IPMK;VRK1;MIRLET7G;MIRLET7D;TEX2;MIRLET7E;MIR1227;ARMCX3;ARMCX2;SYPL1;MIR1225;ARMCX5;ARMCX6;TSSK3;ADNP;TSSK4;PHPT1;CSNK1G2;CSNK1G1;GLYR1;ANKRD17;CSF1R;CD151;INSIG1;UBR3;KRBA1;C1ORF52;KLC1;ORC6;BTBD1;SAFB2;AKIRIN1;SLC37A1;OSBPL3;TNK2;BTBD7;BTBD6;CDK9;UBOX5;SLC7A6OS;REEP4;CNOT1;MIR4712;MIR199A1;RNF182;DHCR7;IARS;CNIH2;RSL24D1;MIR31HG;GAL3ST1;CPZ;CYR61;ADAMTS3;SART3;MIR1278;OPA1;ADAMTS1;MIR4305;EMILIN2;WDR6;PDDC1;ADAMTS8;ADAMTS9;ADSL;GPX4;BET1L;SNORD38B;SNORD38A;MIR101-2;ESRP1;MIR4779;MIR4531;MIR1266;CRK;SSX2IP;SOS2;HDAC4;RNF31;SNORD15B;HDAC2;HDAC3;RNF38;C15ORF40;HDAC7;LMF1;LOC100128361;RAB24;ADSS;SPAG9;KCNIP2;CDC42BPB;GFER;CUL4A;ASXL3;ESF1;LOC401320;ZACN;SLC24A5;BET1;IFI27L1;ARL6IP1;PITPNB;CISD1;SCARNA1;MKI67;ANTXR2;HS6ST1;ANTXR1;RPS6KA4;RPL18A;MIR3138;RUSC1;RPS6KA2;KAT7;MIR3136;SOX8;SOX9;NPPA-AS1;MIR3132;TBC1D10B;SRRM3;SNORD58A;SNORD58C;KRT8;PTOV1;MAPK8IP3;GBGT1;MAPK8IP1;CYCSP52;AFG3L2;KARS;MIR3126;GUF1;MIR3122;TFAM;MIR3125;SIK2;PFN1;SNORD35A;SNORD59B;CASZ1;SPTBN5;SNORD35B;ANP32A;LHB;SNORD119;TRMT2A;MYL12A;SNORD59A;UGCG;SNORD111;NUAK1;GNG10;SGPL1;SNORD110;NUAK2;MIR3115;INPP5E;NAALAD2;MAP4;FADD;SPTBN1;CDR2;SNORD36A;ZRSR2;RABGAP1L;SNORD36C;GADD45B;SS18L1;RAB39A;KTI12;PARVA;PARVB;SNHG7;ACADSB;PUM2;MANF;RPS26;ATP5J2-PTCD1;FUBP3;SCARNA5;FUBP1;ADCK5;SPATS2L;ANP32B;RYR2;GFM1;EPM2AIP1;SERP1;HINT3;SLC22A17;NKIRAS1;SEC61G;MIR3177;SEC61B;RALGPS1;MIR3176;VENTX;PARP6;LINC00176;ATP6V0B;PARP4;PRMT7;PARP1;PRMT2;PARP2;PRMT1;RHOG;LIME1;TOPORS;MTSS1;PARP8;CCKBR;MAPRE1;MAPRE2;FYTTD1;PAPLN;ZDHHC22;KIAA0513;RBM15B;PTCHD1;LMNA;CTNNA1;ARNT2;RANBP1;SNORD32A;GBF1;FAM189A1;RANBP9;MLH1;PDP1;RAB3GAP2;RAB9B;TOMM5;GALNT12;STEAP3;ITPRIP;SNORD73A;MRFAP1;ARHGDIA;CHRNB2;MIR4292;WRNIP1;SHISA2;DEXI;HGS;ILVBL;MIR4296;HIST1H2BD;RPL23AP32;RAI14;COPB2;ISYNA1;COPB1;EFNA4;ZFP36L2;UBC;CDH23;CDH24;MYH11;MARK3;MGEA5;HSPA5;BFAR;AZIN1;SMAD7;LOC100506472;EFNA3;CLASRP;BRWD1;ACBD3;MIR3187;MIR3186;BMPR1A;PDE3B;HK2;MIR589;SNAPC5;SNAPC2;MIR590;MARS2;H2AFX;RPS3A;SAFB;KLF15;DNM2;FCHSD1;HSH2D;RABEP1;RASA3;TERF2IP;PFDN2;ITGB1BP1;B4GALT5;CAMK2D;TM2D2;TUFT1;TM2D1;PALM2;PDXP;NR2C2;GNA13;RNF113B;UGP2;ERICH1;HLX;ERBB4;GNA11;ERBB2;NT5DC3;SNORA15;BUB3;SNORA10;SNORA11;PCDHGC5;HN1;MEIS3;SLC4A7;SLC4A8;CAPN10;PITHD1;MIR141
H3K4me2 fibroblast of dermis hg19	1085/2000	0.99999	0.999995	0	0	0.722672	6.98734e-06	IFT172;POP4;PWWP2B;SPINT2;TSEN54;PREX2;FAM134C;SCAMP4;DPYSL4;RAVER1;PSMD5;RAVER2;PRKACA;PRKACB;ATG3;ZNF18;GABARAPL2;MEF2B;NGDN;CACNA2D3;TOMM20L;ZNF10;PRKAB1;TMEM80;HDHD3;SCAMP2;EML5;SCO1;RFX7;CCDC169-SOHLH2;ATF6;CLOCK;TSTA3;NYAP1;CDCA5;RNF219;ZNF24;MRPL20;RHOT1;RDH10;AFMID;VTI1A;C19ORF35;RDH13;PRPF38A;ZNF260;EDEM2;MRPL30;TBL3;PPFIBP1;QARS;LYPD6B;ZFAT;NMT1;DCHS1;C19ORF44;HNRNPA1L2;ZBTB8B;LRRC34;PIGU;ZNF250;MRPL38;ZNF43;MRPL39;MED16;JPH1;PIGX;IKBKB;NHSL2;TUBA1B;NKRF;SH3BGRL2;LIN52;DFFB;CHST6;CNOT6L;RIPK2;NIPA1;MRPL49;SIRT5;RAB3IL1;MRPL47;MANEAL;MRPL45;MRPL46;MRPL43;FAHD2B;TMEM37;SLC7A7;PTRH2;PIGA;TUT1;SLC29A1;GPRC5C;VAMP2;KANK1;ELOF1;ECHS1;ODC1;SLC7A2;SLC7A3;MRPL55;UNK;TMEM67;C18ORF21;MFN1;C10ORF2;STX4;PMS1;ZSWIM3;EGLN3;ZNF461;C11ORF65;GATSL3;ANKIB1;MCRS1;P2RY14;BMP8B;APEX2;ZNF76;ZNF77;ZNF79;TMEM60;PSMC5;LYRM2;TTLL5;CENPH;LYRM4;PSMC4;SLMAP;CENPK;CCDC6;MITD1;CENPQ;CRAT;ZNF213;ZNF454;ZNF696;YPEL2;SPSB4;ZNF695;KCNG1;PECR;RASL11B;FAM13B;ZBTB26;MPV17L2;PLOD2;PLOD1;MIR942;LOC728554;CEP250;TNFRSF8;NUDT17;PMPCA;NUDT16;MAP3K9;ZNF444;ZNF440;ZNF680;FBXO18;C11ORF80;VPS33A;CTNNBIP1;GPR75;POLRMT;FAM118B;LOC728323;FRMD8;C18ORF54;MAPKAPK5;ZNF677;SNRNP200;ZNF432;ANAPC1;ANAPC2;BLM;SMYD5;TROAP;ARL2;FBXO45;NRF1;FOXO4;ACAT2;EIF1AD;PORCN;STK36;ZKSCAN2;HYI;SLC38A6;HACL1;FUK;ZNF660;GOT1;SRD5A1;FUZ;KIAA0430;EEF2;PTPRD;SON;SP2;ZNF419;ZNF658;FGFR1OP;CNTROB;CLPTM1L;MDM1;KCNK5;UFD1L;CNTNAP2;ARHGAP11B;PPP1R13B;MCM10;FOXM1;GPR89B;EFCAB10;MRPL2;PGM2;NEO1;TRIM66;ZNF883;BCAS2;RNASET2;VPS13B;AHSA1;RABGGTA;NEMF;SYF2;NPC2;SLC25A19;SLC25A10;TRIM54;NDUFB9;PRKAA2;PPM1M;ZBTB49;GTPBP10;HSD17B14;PBXIP1;SRI;TSPAN33;SRM;MTHFSD;SLC25A29;NCLN;SH3BP1;KRIT1;IGF2BP1;IGF2BP3;LRRC8B;PCDH1;SLC25A23;TRIM45;E2F8;SH2B1;CYB5B;NICN1;LYSMD1;CTNS;TM6SF1;BAIAP3;DHODH;MYO1D;NECAP1;EIF3L;EIF3J;ZNF613;P4HB;LOC728743;SEC24C;SLC25A33;CCNK;CPNE7;TONSL;DNHD1;JMJD1C;GCC2;GCC1;IKZF2;CCDC102A;TXNDC16;CDC26;DHX57;KDR;CCDC97;MFSD2B;TRIM23;SLC12A9;EPHA4;ARSA;ALG8;GIN1;NSMCE1;BCS1L;MFSD10;LOC646762;THAP4;THAP5;ZNF717;THAP8;THAP7;KCTD13;FLYWCH2;ALPK2;RIN2;KCTD15;TMEM72-AS1;CCDC84;ATP5S;TMEM87A;ZNF324B;PAXIP1;MYCBP2;FBF1;WNK4;SUPT4H1;LPAR2;PIK3R2;ZMPSTE24;DSN1;PPCS;MICAL1;ZNF701;KCNN2;ZNF700;N4BP3;LYAR;APOBEC3D;FER1L5;SURF1;SURF2;XRCC3;BSDC1;ERAL1;HARS2;POLA1;LOC100130987;SPDYA;PAF1;PEMT;DHX29;FBXL6;SUV39H2;CD40;CSRNP3;MRPS16;DOC2A;FKBP15;CCDC127;PAK1IP1;MRPS11;FAM57A;MRPS12;CCDC124;MIA3;TFB1M;IER3IP1;ZNF321P;RAB22A;B3GNTL1;AKAP10;C14ORF1;HYAL3;RAC3;CTSH;QSOX1;SDF2;SFTPB;ANKDD1A;MRPS27;CCDC113;MRPS21;MRPS2;KIF24;SYN1;CTU2;GAL;GAN;NCOA7;DEPDC5;CRELD2;LOC100379224;STK40;SSNA1;SATB2;CRIP3;RELA;C9ORF129;ARVCF;PGRMC2;SAMM50;FAM196A;CREG1;GPC2;ZNF585B;CCT7;SPRYD3;YIPF1;YIPF2;YIPF3;C7ORF26;RPA1;PLEKHA6;TMUB2;VMP1;TTC9;SH3RF2;MIS18A;GPAM;ZFP28;CARS;UBE3C;UBXN2A;CCDC169;BCCIP;OGDHL;TTF2;SRP14;ETS1;EEF1B2;ZNF81;KIF5C;FAM174B;FAM3A;BANF1;FAM150B;GGT1;CARD10;SLC30A6;BORA;SSU72;SLC30A1;SDHD;SDHA;ATAD3A;ADAM17;CCNE2;TMX2;UBE2V2;TSNARE1;GEMIN8;LOC441242;KLHL18;GNAZ;TSG101;COX15;PSMD13;KLHL17;RPF2;SUPT6H;SYCE2;SHARPIN;CAMTA1;NPHP4;CAMTA2;C16ORF59;NDUFV3;ECT2;QSER1;CCDC134;PRNP;SYT2;NUP155;CCDC138;CCDC137;PCIF1;ECD;CHCHD10;SUPT5H;SYT6;ABHD12B;PAN2;NAT6;AHI1;SNORD26;FGF19;MKRN2;IFT27;ALPL;SNORD21;SERGEF;RNF103-CHMP3;DYRK3;LAMC3;ZSCAN12P1;DDX42;DPY30;TNFAIP1;TRIAP1;DMKN;USE1;TTC27;RND1;IFT52;C4ORF51;TIMM17A;SNORD54;RBM34;TGIF1;UTP15;BCKDHA;MKKS;DDX59;RBM18;DDX54;DDX51;IRAK4;PEX1;QRSL1;SNORD4A;MUT;PEX7;TBC1D1;RCN1;ACOX1;GFOD2;NDUFS3;NDUFS1;IRF6;LOC100287944;OTUB2;MVK;DNAH7;ANKS3;PPOX;TROVE2;ASB16;TBX20;TMEM208;TIMM8B;GALNT6;CDK11A;TTC13;URGCP;TAF12;TAF13;MIIP;SDHAP1;LRWD1;SUOX;CDK11B;CHFR;SDHAP3;GALNS;IRGQ;CCS;ERCC1;FAM131B;RBM42;ASB7;TAF6;SLIRP;ERCC6;NAA15;R3HDM1;TAF2;ZNF174;PNMAL1;KIAA0141;THYN1;GPATCH4;WDR89;TPGS1;RRP9;NUB1;ALCAM;CLP1;WDR90;FDXR;PLCE1;RTTN;SBDSP1;ACOT8;PRKCH;WSB2;LOC389765;DAPK3;ATG10;SCRIB;ARMC7;TMX2-CTNND1;FAM86EP;GTPBP4;WDR77;MED7;NUP93;ARMC2;GPR162;BCAM;MSL3P1;C9ORF69;ZSCAN22;HECW2;FREM2;LIPT1;POM121;ANAPC16;SYCP2L;ZNF391;WDR62;SKA3;FAM149A;WDR66;GJC1;PRDX5;CEP72;PLEK2;PCDHA3;ZSCAN16;CEP76;SLC19A1;VPS16;CEP78;PRELID1;DMPK;APOOL;FZD5;PNO1;IRF2BP1;SLC16A12;CGN;INO80;CDC6;KIAA0391;WDR54;C9ORF85;LOC728024;GNPTG;LOC730101;LOC100128398;GIPC1;WDR5B;HBP1;RAD18;ZNF132;ADK;WDR45;CYB561D2;C16ORF71;UBL5;GLI4;C16ORF70;AIFM1;TMSB4X;ZNF280C;TK1;TEAD2;ZNF365;ZIK1;DENND2C;TIGD7;MIOS;PLLP;SLC2A13;COPZ1;AES;HADHB;TAF6L;FAM210A;HADHA;RNF167;TUBB2A;KIAA1257;ZNF833P;PLCB1;RNF166;ZNF595;CDC123;SGMS1;RNMT;GPS1;NDUFA4L2;FAM214A;PAPSS2;FAM105A;MIPOL1;ZNF584;ZNF582;NR1H2;NDE1;GATC;DHRS1;SNCAIP;MZT1;ADAT3;FIG4;XAB2;TM9SF1;AGBL4;NMNAT1;LPCAT4;RFWD3;LPCAT3;TRMT6;FILIP1;ZNF579;PLCD4;CYB561;ZNF333;ZNF573;ANKRD39;SEMA5B;ZNF571;CLSTN3;PARK7;TUBB3;PHYHD1;SLC26A11;ZNF568;ZNF566;GYG2;ZNF565;ZFP37;ZNF564;STK32C;LINC00493;ZNF561;C8ORF59;USP4;GPT2;RPS5;IPMK;USP2;VRK3;THOC5;GTF2F1;ILF2;CACNB2;C1ORF115;TSSK3;ANKRD40;SNRNP25;PHPT1;DGKI;CEP104;ZNF791;RAB5B;ENY2;FAM149B1;ABHD1;PHB;KRBA1;GLB1L3;RAD51AP1;KLC4;FGGY;ORC1;TPR;NACC1;BAG1;ZNF547;ZNF546;IGFBP7;TPPP;ZNF785;ZNF784;ZNF300;DRD4;ZNF782;ESRRA;ZNF540;FN3K;MOAP1;CCDC18;OSBPL7;FANCM;TCEANC;FAM103A1;TNK1;FANCA;SLC4A11;CHERP;LRFN3;COPS6;LSM7;P4HA3;TADA3;SPIRE2;MAP3K10;CPE;GPR107;ZNF775;MAP3K13;ZNF774;SLC26A6;SERINC5;MAP3K12;RAD9A;OSCP1;MCM8;KIAA0100;DNALI1;LOC644554;ZNF529;ZNF528;ZNF527;IDH3B;ZNF525;ZNF763;GGPS1;GPX4;PLEKHG5;C3ORF62;DNMT3A;ARL2-SNX15;HAUS5;ZNF75A;SARS2;TST;NOS1AP;POLR1C;ZNF510;HDAC3;ACSS2;RAB1B;GLRX;BPHL;HDAC6;DNAJB2;POLR2B;VPS53;RAB24;ZNF747;VPS54;DNAJB9;POLR2F;POLR2I;LINC00476;WASF2;POLR2K;RNF20;SLC35A4;RNGTT;SPAG5;CCDC57;RNF25;CDC42BPG;CCDC59;CDC42BPB;MTOR;RAB15;ASXL3;GLOD4;CTH;MGAT4A;POLR3F;VPS45;PPIL3;POLR3K;MMACHC;PFKM;TNRC6B;TMEM183A;NADSYN1;GOLGA2;NIPAL1;FTH1;RPS6KA2;NIPAL3;ZNF845;ZNF600;CHAC1;SEPHS1;ZFPL1;ICOSLG;SNORD58C;AP1B1;CPT1B;MRPS18C;ZNF837;BOLA3;MTHFD2L;TFAM;FAM64A;ZFPM2;ANKRA2;TMEM161B;CSTF2;RPAP1;SNORD59A;RPAP3;NLN;ZNF829;SCFD1;SPAST;INPP5F;ZNHIT3;MARC1;DPH3;INPP5J;ATP6V0A1;CDT1;STK11IP;INSR;PYCR1;C10ORF35;CCT6A;ZNF813;NMU;SPATS2L;RPS21;TECPR1;DET1;AHCTF1;ZCCHC11;SLC44A3;FAF2;ZBTB8OS;LIMD2;EPB41L4A;SEC61B;TMED5;TMED4;TSC22D4;MAP4K2;PRMT5;STRBP;TYK2;PROX1;TUBG1;UCHL3;VAV2;RPUSD4;RAD51D;SCNM1;NRN1L;B3GNT7;RPUSD1;B3GNT4;VWA1;ALDOC;KPTN;LOC100631378;DTYMK;SDCCAG3;MYCBP;TUBD1;CXCR4;UQCR11;NKD1;AMN1;CHRAC1;PTCHD1;FAM184B;C10ORF95;DZANK1;KIAA1841;KIAA0753;GABRQ;RANBP1;MPP3;KBTBD4;SPCS1;COPG2;SERHL2;PRPF31;FAU;FRA10AC1;TOMM5;ZNF354C;CDK5R1;NDUFA11;SPPL2B;CIB2;AMOT;TATDN1;PAIP2B;TMEM147;CHCHD6;TRAPPC11;PDE8B;PUS3;TRAPPC2L;LMO3;TSC2;LIFR;TSC1;ALG11;KCTD5;TUFM;PRPF4;MAU2;PHOSPHO2;TMEM138;TIMELESS;CHMP4C;COL4A6;CMPK1;PMS2P1;SCG3;FAM161B;H6PD;NOP2;ALOX12;DNAJC24;COX7A2;LTBP3;DTX3;EFNA4;LTBP1;FAM83H;TMEM128;CASKIN1;SPECC1;HELQ;WSCD1;HSPA4;EPHX2;CPSF2;EPHX3;ARHGAP26;LIN28B;TRPV4;DYNLRB1;FGFR4;ZSCAN2;COPE;KLHDC9;NFKBIB;MCTP1;PCDHGB6;PCDHGB5;PCDHGB3;PCDHGB2;USP34;CBY1;SLC40A1;OPLAH;RABEPK;ATP5G1;MIR589;IRF2BPL;SGSH;TMEM104;CA5B;MFSD3;MAN2C1;PCDHGA6;USP49;PCDHGA4;C14ORF119;PCDHGA3;RHBDF2;SENP2;SEPT2;IQCG;SEPT3;PCDHGA9;SENP1;RABEP2;PALLD;RNF207;PCDHGB1;MNS1;CHMP5;GCOM1;TSEN34;C14ORF79;POLDIP3;PALM2;POMP;ATP1A3;MTIF2;NR2C2;MAPK9;AFG3L1P;NRIP2;NT5DC2;BPNT1;ABCF2;ZNF286A;POLQ;PTCD2;RWDD4;QPCTL;LIMK2;SCLT1;PHOSPHO2-KLHL23;SLC4A7;SCARNA9L;RPS6KB1;CAPN10;SSBP3;LPIN3;HCN1
H3K4me2 GM12878 hg19	1083/2000	0.99999	0.999995	0	0	0.719427	6.95596e-06	C5ORF22;TUBBP5;IFT172;PWWP2B;TESK1;SPINT2;ALKBH7;SLA2;TMEM91;LOC642846;MYLK;PREX2;KRTCAP2;RAVER2;FGFR1OP2;GTSE1;PRKACB;TMEM8A;UNC5B;TOMM20L;PHKA1;SCAMP1;PHKA2;EML5;EID3;PSME3;UNC50;RBP1;CCDC169-SOHLH2;MYL9;UNC119B;ZBTB8A;LOC148413;PDGFA;COPS7B;GATA4;C12ORF65;PRPSAP1;MRPL20;HSD11B2;PRPSAP2;AFMID;C19ORF35;RDH13;ATRIP;CTC1;ZNF260;ZNF35;MRPL24;TBL3;VANGL2;QARS;TMEM98;TDP2;FASN;C19ORF47;DCHS1;C19ORF44;SFXN2;PKIG;ZBTB8B;SNORA41;C19ORF48;ZNF43;ZNF44;MED16;JPH1;LRRC1;SMPD3;IKBKB;TUBA1B;MECOM;SMPD1;TCP11L2;SH3BGRL2;RPL23AP82;CGNL1;IKBIP;DFFB;CHST6;ARG2;RIPK4;NIPA1;RAB3IL1;SLC39A13;BAZ1B;ZNF57;PGM2L1;DIEXF;SUMF2;CDC20B;MMP11;TMEM37;MZT2A;SLC7A7;MMP16;PIGA;ADSSL1;TUT1;ZNF239;L2HGDH;GPRC5C;CHST3;KANK1;ZNF470;PELI2;SNX32;NOC4L;SNX30;PSMA7;NEURL1B;CNPY4;TMEM67;C18ORF21;ANO10;STX4;STX3;ZNF467;BID;ZNF223;ZNF222;ZNF221;ZNF461;GATSL3;ATRNL1;AADAT;SMAGP;LRRC27;ZNF76;ZNF77;HNRNPUL2-BSCL2;C20ORF196;PSMC5;TTLL3;ETNK2;ZNF219;CIAPIN1;PKN1;ZNF214;TTLL9;GZF1;CRB3;ZNF695;KCNG1;PECR;RASL11B;CCNT1;NCF2;ZBTB26;FAM13A;MPV17L2;PLOD3;CEP250;NUDT17;CDKL3;ZNF440;PIAS3;ZNF681;STX8;FBXW9;CTNNBIP1;STON1-GTF2A1L;FAM118B;MSH6;SMS;ROR1;RAD54L2;AJUBA;ZNF432;CDKL1;ARL8B;OSBP2;KANK3;PFKFB4;KHDRBS3;ZC4H2;TROAP;ARL3;FOXO4;SPATA5;SPATA6;FBXO44;SPATA7;FBXO41;TMEM25;EIF1AD;PORCN;ATXN7;STK36;DSEL;KIAA1522;ZNF669;SLC38A9;HACL1;TSNAXIP1;CD276;NOP14;NEK4;RFXANK;FUZ;HPS5;FBXO32;ZC3HC1;PTPRD;ACO1;CNTROB;KCNK6;ITGB5;FHL1;EFCAB10;KIAA1549;MRPL2;ZNF408;PGLS;NEO1;BCAS2;PELP1;DIS3L2;ACTR6;COMMD10;AHSA1;VPS37D;ARNT;ARL4D;SLC25A15;IMPACT;HAX1;SYNPO2L;SYF2;ZNF639;SNURF;ITGA6;SLC25A10;SLC25A14;BCAT2;NDUFB9;PPM1M;LENG9;NTN4;KATNB1;NDUFB1;HSD17B14;MTHFSD;CKMT2;ZNRF2;ZNF629;FCHO2;IGF2BP1;ZNF620;TRIM45;E2F8;SH2B1;TBX1;CIZ1;SLC12A5;LOC100287042;LYSMD1;BAIAP2;MERTK;TMPPE;MYO1D;DBNDD1;SLC25A39;PC;PPAN;LDLRAD3;CCNC;NUDT6;MIR106B;ZDHHC4;SNRPD2;SNRPD1;DHX57;RASSF5;FBXO6;ATXN7L1;MFSD2B;ATXN7L3;PELO;TRIM23;EIF2A;EPHA7;ALG5;PAQR3;ENTPD7;PISD;LOC646762;DHX40;BTD;THAP7;KCTD13;TRIM14;CD2BP2;FLYWCH2;KDELR3;CES2;ATP5S;ZNF324B;PCDH10;FBF1;SUPT4H1;LPAR3;PIK3R2;ZBTB4;PCDH18;UBE2J1;ZNF709;APH1B;RAB11FIP1;COMMD9;TSPAN9;ERI2;ARSK;DHX37;DHX38;ZNF701;SYMPK;B4GALNT3;RBM10;ATP6V1C2;RAB11FIP5;XRCC3;RASSF7;RASSF8;MICAL2;HARS2;PTK2;ICK;LOC100130987;MYO5B;PEMT;LRRN1;FBXL2;NDUFAF1;MIR1282;CCNJL;NRP2;TMEM151B;DOC2A;CCDC124;KIF14;PTPRM;BRCA1;PCSK7;IER3IP1;ZNF321P;PCSK5;SCML2;UIMC1;HYAL3;EPG5;CTSF;BBS4;ANKDD1A;GRIPAP1;MRPS23;CCDC113;GAB1;MRPS21;ZHX1;NBPF1;ENAH;MN1;ARHGEF9;VSNL1;CTTN;GAN;TAX1BP3;MFGE8;DBN1;YAP1;NAPA;KIAA1324L;PRICKLE2;DERL2;IBA57;CAPG;PRICKLE1;CRIP3;CAMKK1;ARVCF;SAMM50;PERP;HSF1;TCEB2;GPC2;EXOSC3;DYNC1I1;ZNF585A;C22ORF29;CCT4;NPDC1;YIPF1;PEX12;PEX13;YIF1A;PLEKHA7;PDCL3;TTC8;MIS18A;DPY19L3;GPAM;KCNS3;SGSM3;TACC3;PNPLA3;NUP188;CCDC169;BCCIP;ZFAND1;KLHL35;NARS;PLAU;KIF5A;CAPN5;ENPP1;ACAA1;ENPP5;SBF2;SLC30A7;TMOD3;TTC7B;ZNF93;CCNE2;DOK4;HNRNPUL2;SCN8A;LOC391322;LOC441242;KLHL18;RTN2;BHLHB9;CCDC149;NDUFB11;TCF7;SLC41A1;HTRA2;CACNA1C;PLD3;CNN2;SYCE2;SHARPIN;PRR5-ARHGAP8;DHRS7B;NDUFV3;YARS;PRNP;TFAP2C;GGT7;UBE2I;CCDC137;CCDC136;RPP40;ECD;DOLK;GGN;NAT6;AHI1;UBXN11;UBE2S;FAM175B;FAM175A;GNB3;AMOTL2;PYROXD2;NAT9;FGF13;GSK3A;MAST1;DPY30;TNFAIP1;PPP1R9A;MEA1;SOBP;USE1;MYSM1;TTC27;IFT52;SFR1;RASGEF1B;UBE2Q2;RB1CC1;GATAD1;UQCRFS1;SNORD54;SCARF2;RBM34;ZNF385A;SNTA1;DDX59;DDX55;HUNK;ARHGEF18;ABHD14B;DDX51;PEX1;PEX7;CREB1;PSRC1;EEF1D;NUP50;PPDPF;GFOD2;NDUFS3;FAM96B;RBM20;ATG4B;GNB1L;IRF6;ZMYND11;LAMA5;MVK;DNAH7;ANKS3;ASAP3;ASB13;CSTF2T;ASAP2;CBL;PPOX;CAND2;DROSHA;VHL;SNORD72;TIMM8A;URGCP;FAHD1;GALNT3;PDAP1;SUOX;CHFR;GALC;RSPH3;GALNS;CLCN6;EEPD1;CLCN4;ERCC1;LNX1;GALM;R3HDM1;SNORD61;ZNF174;C15ORF38-AP3S2;WIPF3;KIAA0141;RAPH1;SLC4A3;TPGS1;RRP8;GPR176;LOC100507156;KIAA1468;GPR171;PLCE1;SBDSP1;BVES;UNC13B;NHLRC3;LOC389765;KIAA1462;ARMC9;AFAP1;FAM86EP;ARMC2;ZSCAN20;WDR81;MSL3P1;C9ORF69;TYRO3;ZSCAN23;PRKCQ;RPL28;PI4K2A;SNORD82;FREM2;ZSCAN29;RNF216P1;LIPT1;CTBP2;SRCAP;SKA3;PRDM10;ADH5;WDR66;FAM171A1;ABR;NCSTN;PRDX5;FAM124A;POM121C;TERT;CEP70;S100A13;PLEK2;CEP76;ST3GAL3;DNAH11;ZNF141;APOOL;PNO1;STARD10;SLC16A12;LOC155060;MTHFS;MCAT;KIAA0391;EHD3;ADI1;SNAI1;WDR5B;ITPA;CEP89;SETD4;STON1;PYGL;PHF7;PHF6;ING1;VSIG10;GLI3;PHF8;UBL5;C16ORF70;MCEE;CSRP2;AIFM1;IMPA1;RBPMS2;ZNF365;ZIK1;DENND2C;ZNF121;TIGD7;PLLP;HSBP1;KIAA1024;TIMM22;RNF168;TAF6L;C16ORF62;TUBB2A;KIAA1257;RARB;ANGPTL2;ANGPTL4;KIFC3;ZNF114;EXOC1;PCYOX1;NOTCH2NL;ADCY1;FAM214A;ADCY6;FAM129B;RNF135;PPP1R8;CHN1;SLC17A5;GCNT2;BRD9;TAF9B;PAIP1;ZNF584;FARP1;ZNF582;BRF1;WDR18;ELP2;C1ORF21;GTF2H1;SCAF1;MZT1;NMNAT1;FILIP1;ZNF579;PLCD3;ZNF576;PLCD1;RAB3B;ZNF573;SEMA5B;TOR2A;RAB3A;RTKN2;BZW2;WASH2P;CDC14B;NPEPPS;PODNL1;ABHD11;CDH1;MACROD1;ZNF569;ZNF568;HMGN2;SNRNP35;ZNF566;PHLDA1;ZFP37;STK32C;RAB2B;SEMA6C;TLE1;USP4;RPS5;USP2;F2R;THOC3;VASH1;THOC5;RNF40;RAB32;PYGO2;C1ORF115;ARMCX2;MORF4L2;FKBP7;SNRPC;PHLDB3;ZNF793;RTN4R;CEP104;SLC26A2;ABHD1;AK1;GLT8D2;FAM109A;KLC3;TPR;PLXNA2;ZNF546;IGFBP7;ZNF786;ZNF302;ZNF785;ZNF784;MAP2K5;ESRRA;ZNF540;MOAP1;CHTOP;RAB4A;ANKRD26;TOR1A;PPAN-P2RY11;WFS1;BTN2A1;SLC4A11;REEP1;MOB1A;COPS5;REEP2;RCAN3;PDCL;SPIRE2;CPE;SPIRE1;IARS;COPS8;MAP3K13;LZTR1;ZNF774;PLEKHM3;C8ORF33;MIR31HG;SLC26A6;MAP3K12;SERINC4;OSCP1;DAGLA;PTPN21;C1ORF174;CYR61;DUSP12;LOC100499484;METTL14;ZNF529;ZNF528;ZNF765;ZNF763;SLC37A3;GRASP;COA5;ZNF761;ADAMTS7;PLEKHG3;CCDC39;GGPS1;TRPC1;LANCL1;C3ORF62;PAPD4;ZNF75A;REXO4;NIPSNAP1;ZFP90;SMC1B;TRAF4;ZNF517;NOS1AP;ZNF514;C3ORF67;ZNF510;CCDC40;HDAC4;GTF2A2;NUFIP2;SEMA3A;C15ORF40;SEMA3F;TTL;BPHL;NSL1;JAKMIP2;NFS1;HAUS7;ZNF506;RAB24;ZNF503;MAL2;ASCC2;ZNF502;ZNF501;PLEKHH1;POLR2L;SLC35A2;RNF20;PTPN18;SPAG7;SLC35A3;TXNRD3;SPAG5;SMOX;IDH3G;RNF25;SEMA4B;TXNRD1;CDC42BPA;RAB15;IMPDH1;ASXL3;RAB13;POLR3F;MIR3662;POLR3G;SNRNP48;PPIL3;TRMT61A;TNRC6B;VEZT;ISCA2;ACSM3;SLC35B1;CISD2;PDCD2L;ZNF204P;RUSC2;NIPAL1;ZNF846;ZNF845;DZIP1L;CHAC1;SEPHS1;SOX7;TNS3;DYNC2H1;METTL1;CPT1C;MIF4GD;MAPK8IP1;MRPS18C;CYP27A1;DOPEY1;TIAM1;NIF3L1;NEIL2;ZNF837;HECA;FAM64A;ALDH7A1;LLGL2;CDS1;TMEM161B;INTU;STXBP1;CSTF2;DCUN1D2;TRMT2B;IGSF9;INPP5B;PTDSS2;ZNHIT1;PDCD11;ZNHIT3;ASUN;MARC2;NAALAD2;ATP6V0A1;ZRSR2;STK11IP;CIDEB;DDIT4L;PARP16;HSPBAP1;CABYR;LOC81691;CYP2S1;ZNF813;NMU;MPHOSPH10;ATM;TECPR2;TECPR1;DAZAP2;CLIC3;FASTKD2;FAM69B;ZBTB8OS;COIL;HINT1;EPB41L4A;SERP1;GLIPR2;SH3PXD2B;KIF13A;TMED1;FAM21A;CC2D2A;STRADB;ZDHHC12;USMG5;PROX1;TUBG2;RPUSD4;SCNM1;ALDH5A1;RPUSD1;B3GNT4;AVPI1;DNASE1L1;ICA1L;ZDHHC23;ZNF2;UQCR11;NKD1;NKD2;TRAK2;KIAA0754;FAM184B;APBB1;RANBP2;MPP2;SVIL;NQO1;MTX1;SORBS3;KBTBD4;KRT18;F2RL1;SERHL2;B9D1;CAMK1;TRIP13;APBA3;ZNF354B;PMCH;ARID4B;ESPN;DYX1C1-CCPG1;MANEA;CCDC28A;TATDN3;CHCHD5;TATDN1;ARHGAP42;TMEM147;SACS;PDE8B;TRAPPC2L;IL11RA;SHISA5;NPY1R;OCRL;ATP1B2;TUG1;IPCEF1;KCTD5;KCTD9;MAU2;FAM161A;FANCD2;KIAA2026;TIMELESS;SPNS1;CHMP4A;FIZ1;FAM161B;HIST1H2BD;STEAP1B;CTTNBP2;LTBP2;ADIPOR1;EFNA4;LPP;DNAJC27;LTBP1;DNAJC28;FAM83H;ARHGAP22;PODXL;TASP1;DMAP1;PDZD9;MYH10;MARK1;HSPA9;KLHDC3;CBX1;EPHX1;HELZ;TBCB;COQ9;SMAD6;COQ5;ARHGAP23;BAMBI;TBCE;RADIL;DYNLRB1;FGFR3;USP35;DOCK5;PCDHGB7;MCTP1;DOCK9;PCDHGB3;OPLAH;MFSD8;TMEM104;CA5B;SIX5;MCF2L;MFSD3;USP49;PCDHGA1;PPP2R5B;CKAP2;CTPS2;ARAP3;IQCG;DNM1;SEPT3;COL6A1;TRNP1;HAGH;MNS1;CHMP7;B4GALT7;RBMS2;LUC7L2;GCOM1;TSEN34;TUFT1;TM2D1;MTIF2;DLL1;LOC100507373;RMND5B;HLX;LEPROTL1;NCAM1;MAPK4;ZNF286A;MUTYH;C2ORF74;TCF7L1;USP20;PCDHGC4;ZNF182;CYHR1;SLC4A8;GNPDA1
H3K4me3 olfactory bulb mm9	1083/2000	0.99999	0.999995	0	0	0.719427	6.95596e-06	TDRKH;POP5;POP7;PGAP2;EHMT1;TSKU;ALKBH3;NDST2;ALKBH2;COMTD1;ALKBH5;PSMD6;CAPNS1;PSMD4;PPP4R4;LRAT;FAM19A4;STARD4;STARD5;CSNK2A2;DNTTIP2;FRS2;HDGFRP2;DICER1;FRS3;ISL1;PRKAB1;PHKA2;HDHD3;HSPG2;EML3;SCO1;SCO2;ETHE1;PSME1;ORAI1;ATF7;ATF6;MYL9;OPTN;TSTA3;ABCB6;CRABP1;MRPL16;MTMR9;SLC5A3;IQGAP3;ADAMTS10;ADAMTS15;CYB5R1;CYB5R3;RDH11;AFMID;RSU1;TOE1;MCTS1;ABCA1;CTC1;HEXIM2;PRRT3;NEBL;MRPL27;MAGOHB;BTBD10;LARP6;AIF1L;DHFR;PCDHGA10;CS;VANGL2;TBL2;COL1A2;FASN;PSMG3;NMT2;DCHS1;PSMG2;AVL9;ZBTB8B;ARF3;MTMR12;PIGO;ATF7IP2;TMEM53;EFCAB7;TUBA1C;NHSL1;CHAF1A;TMEM43;TCP11L2;SH3BGRL2;CHST8;DUSP5;GPR37;GSTO2;METRN;MYOF;NSUN3;RAB3IL1;SLC39A13;TMC7;MANEAL;MRPL48;PSMA5;TMEM37;MED25;PLSCR3;SLC7A8;MMP15;MMP17;SLC18B1;PPARA;VAMP4;ERGIC2;SLC29A3;LRRC14;KANK1;MYRF;GSTP1;ADAM22;FSTL1;MRPL54;PROKR1;TMEM68;MFN2;ZSWIM4;PMS1;CENPT;CASP8AP2;TRMT10B;CENPW;GOLM1;UTP3;LRRC27;LRRC28;BMP8B;TMEM62;SNX22;TMCO3;DCBLD2;LETM1;SPSB2;PSMC5;LYRM2;ABCB10;LYRM4;TTLL3;SNX17;CENPK;YPEL1;CENPM;CENPN;EBAG9;CRAT;CRLF1;YPEL3;CCNT1;FAM13A;FBXO25;GOLIM4;SAT2;FRY;APEH;FADS2;MTRF1;EFEMP1;FNTB;PIM1;NUDT14;MAP3K7;PSKH1;SLC25A46;KCNH2;PIAS4;EPM2A;PCYT2;DGAT1;KHNYN;STX8;FBXW9;FOXP4;RINT1;MINPP1;FRMD8;MAK;NAAA;PKP2;ANAPC4;ROR2;AJUBA;KPNB1;INO80C;PFKFB3;LRRC57;ARL6;CREBL2;FOXO4;KRCC1;SPATA7;HSP90B1;SAV1;NPAT;SOCS1;ATXN7;DSEL;SLC38A7;ZKSCAN2;SLC38A6;ZKSCAN5;RASL10A;ZBTB14;BRPF3;TMEM120A;ZBTB16;GFPT2;NEK7;HPS6;MCC;UCKL1;GGCX;ARPC3;DMXL1;MOB2;NIT1;MYD88;KCNK5;ARHGAP11A;KCNK6;ST6GALNAC2;CELF2;RASGRF2;ONECUT1;ETFB;PGM2;NKX3-1;NCK1;APAF1;KSR1;ITGA3;ITGA1;VPS13A;VPS37C;RABGGTA;SLC25A17;TMBIM4;PCCA;ADORA2B;ITGA7;NAF1;ITGA5;FXN;SLC25A4;CERS2;TRIM56;SLC47A2;NDUFB6;LENG8;ZBTB45;ZBTB44;TSPAN31;PPM1G;FOXRED2;ELMSAN1;SH3BP5;SH3BP4;PCBD1;FSD1;SLC36A4;SH2B3;ATP9A;E2F8;TBX1;CYB5B;NDUFA8;MYO10;ERAP1;FOXJ2;NAGA;LYSMD3;MERTK;TPD52L2;ATOX1;HCRTR1;MCM3AP;TSPAN14;TSPAN18;SYT10;NAGS;SEC24D;PTPN4;TMEM41B;FOXI3;OGFOD3;PREP;JMJD1C;TXNDC11;UBE2L6;GCC2;RASSF1;BAIAP2L1;TRIM28;RASSF5;KDR;CCDC97;MFSD2B;CCDC94;ACVR1;PAQR7;ST6GAL2;PAQR4;ECH1;RSAD1;CIRBP;TMEM170B;MFSD12;ASRGL1;FNDC5;PPP1R3F;CFDP1;LACTB2;CDC37;KCNQ1;CCDC86;FLYWCH2;MXRA7;MMADHC;CCDC84;TMEM63A;GGNBP2;SDC2;CWF19L2;ACTR3B;KALRN;SEC14L2;PGBD1;DHX30;DHX33;PGBD5;TSPAN9;LARS;ERI3;DHX37;TSPAN4;SURF6;DYM;SNX9;N4BP3;RAB11FIP3;AAR2;ATP6V1C2;RAB11FIP5;SURF1;ZFR2;SURF2;IQSEC1;RASSF7;NBEAL2;WDYHV1;HSPA12B;MED13L;ACER2;ALDH6A1;MYO5B;CDC16;MYO5C;SPDYA;ID4;NOL10;NDUFAF1;DHX29;RCOR3;RGL1;MON1B;AARS;MRPS17;SPAG16;CCDC122;ACY1;PYROXD1;CCDC126;CETN3;CTSZ;PTPRM;CROT;PCSK7;SLC7A11;TFB1M;AATF;PPP3CA;ACTR1B;NUDCD1;SPTLC2;HYAL2;ARIH1;NANS;BBS4;HTATIP2;CCDC112;NXPE3;SEC13;CCDC113;COMMD2;GAB2;KIF22;MRPS6;RNF144A;GLCCI1;DEPDC5;CD46;STX12;SLC43A3;PVT1;GBA;PRICKLE2;DERL1;IBA57;NAPG;GNAI2;PDZD11;EXOSC8;GPC2;PAK2;CD55;TMUB1;TTC1;RPA2;MYO9A;PPP1CA;NUDT9;MAD2L2;PDCL3;TTC9;DPY19L1;THEMIS2;FAM171B;SPC24;ZFP28;DPAGT1;OTUD5;SCARB1;KLHL36;FHOD1;WWC1;LOXL4;OGDHL;ZFAND1;PRDM1;TTF2;IGF1R;RGS4;PLAU;PPME1;CAPN5;NPPA;FAM3C;FAM150B;SCARA3;MSX2;GEM;ERN1;PLA2G15;FAM173A;SHPK;GEMIN6;PPIG;GEMIN8;PPIC;GNAZ;UBIAD1;PSMD12;UBA6;YTHDC2;KLHL12;TMEM241;TAF5L;TMEM243;CNN2;VCPIP1;CCNB2;TBC1D13;RHPN1;CAMTA2;FGF22;TFAP2C;SYT2;PDHA1;CCZ1;SSH2;SSH3;BMP7;SSH1;ISG20;GNAL;COL5A1;NABP1;UBA2;CCDC130;LSM14B;PHF19;TTC25;TTC26;SNED1;DYRK3;TNFAIP8;DYRK2;PRKCSH;PCTP;YWHAQ;NUP62;GATAD1;MYBL2;LRRFIP2;GGACT;LRRFIP1;IFT57;MKL2;UTP15;SUN2;RBM17;MYOCD;ARHGEF12;EED;GLRX5;SHROOM2;SHROOM3;DDX54;ETV1;IRAK4;ETV5;RCN3;ELF1;RCN1;UBE2R2;ACOX1;CHDH;GFOD2;TMEM218;RBM20;ATG4B;ACOX3;SHANK3;RBM48;PARG;PKD1L3;AGPAT2;GK5;PRTG;MARVELD2;SV2A;TMEM205;TMEM206;SLIT2;ATF7IP;FAHD1;GALNT3;USF1;SMUG1;GALC;CLCN6;SBK1;NAA16;TAF6;NUP37;NCKAP1;TMEM200B;PNMAL1;FNBP1L;NYNRIN;PCMT1;CNST;ALCAM;WDR91;MYB;RNF111;CDK5RAP2;NHLRC3;PIH1D1;SOX13;SOX12;GANC;ARMC1;ARMC6;PRR15;PRR12;VPS25;VPS28;FREM2;PRR14;PRR13;LRPAP1;ADH5;TERT;FLRT3;PCDHA5;S100A13;MCMBP;ST3GAL6;PLEK2;PLCG1;NHEJ1;NFE2;ACD;NDFIP1;SNAPIN;FZD5;RAB3IP;IRF2BP1;SLC16A12;TMEM192;ELL3;EHD1;SQLE;TADA2A;ADI1;SNAI1;ITPA;XKR6;CDK16;SETD4;NRSN2;GMEB2;TCF25;LPCAT1;PHF7;CYB561D1;VSIG10;FARS2;SMG6;ING4;AIFM1;TCTN3;PBK;TNKS1BP1;TK1;RRP12;RIOK1;TEAD4;ANXA2;PLLP;SSR2;DENND2A;SSR3;SERPINB9;COPZ1;TMEM177;PLCB3;EXOC4;RARA;PLIN2;CEP63;PLEKHO2;EXOC2;JDP2;GPS2;FGD4;FAM213B;RRP36;BRD9;BRD7;ORAOV1;PAIP1;PCGF6;SF3A2;BRF2;CSNK1A1;RIOK3;PBDC1;SAAL1;FAM213A;WDR12;ELP6;FDX1L;ADAT2;AGBL4;TMEM159;CYP20A1;FILIP1;PLCD4;CYB561;ANKRD39;POGLUT1;GTF2B;RAB3D;CEP120;CLSTN1;IPO7;FAM216A;CDC14B;EDC4;APMAP;SLC39A6;SMARCAD1;SNRNP35;PCDHAC2;ANKRD13A;PCDHAC1;RAB2A;TOR3A;TLE2;SEMA6A;USP3;GPT2;IGFBP3;VRK3;GTF2F1;TEX2;ILF2;GTF2F2;THOC6;MOB3A;TOM1L1;RAB32;CLIP3;PYGO2;CACNB2;TEX9;FKBP7;TCTA;PHPT1;PHLDB2;DGKH;NOTCH3;RAB5C;UBR4;FAM109A;ORC5;RAD51AP1;ITPRIPL1;YBEY;ORC1;BAG2;TTC21B;NACC2;DVL2;MAP2K5;AP1M1;TRAPPC3;RAB4B;BTN2A2;ATP8B1;TNK2;FANCA;ASNS;MARCH8;MARCH7;TOR1B;LRFN3;COPS3;NSFL1C;MAP3K15;SYNJ1;LRFN1;CDK1;MAP3K10;CNIH2;LZTR1;WDR1;SRXN1;PTPN21;ZFP82;UFSP1;SYNE2;DNALI1;METTL13;SNRNP70;METTL10;SCRN2;PHACTR2;EIF2B1;METTL15;TNPO3;ADAMTS6;METTL18;PHACTR4;IDH3A;CCDC51;RFC3;GPX8;AMT;HAUS3;BPGM;TSN;HAUS2;DUSP22;DNAJC2;EVC;ESPL1;PAPD7;DNAJC6;MCM3;CCDC43;MCM6;SFT2D2;RNF31;LEPROT;PLEKHH3;WBP2;RPE;WBP4;NOD1;MRM1;TMA16;FZR1;RAB20;VPS51;POLR2E;POLR2F;ASCC2;RBBP6;WASF2;SEC11C;HN1L;SPAG8;KCNIP4;DDHD2;CPPED1;TPCN2;TNRC6C;RAD50;NIN;P2RX4;POLR3B;APC;DNAJA2;RAB13;RAB19;CCDC65;CCDC66;METAP1;BET1;GLTP;SLC35B2;WDSUB1;FAM89A;SLC35B1;GORAB;SOGA3;ANTXR2;CISD3;TIAL1;NIPAL4;RPS6KA5;FLAD1;MAGOH;DZIP1L;PDK3;DENR;CHAC1;ZFPL1;TNS3;ATP5SL;AGFG2;SACM1L;MTUS1;CARHSP1;BOLA3;BOLA2;LLGL2;FUT10;MGST3;SLC35D2;FUT11;CSTF2;DCUN1D1;MGST1;DCUN1D2;NMD3;TRMT2B;IGSF9;MYL12B;HELZ2;INPP5B;UGCG;PTDSS2;NUAK2;STC2;STXBP5;TRPM4;VAT1;SRPK3;ZRANB2;SETDB1;STAC;TMEM50A;TMEM50B;SIAH2;TREX1;SLC35E3;PYCR1;IFNLR1;HSPBAP1;SNHG4;DERA;PARP11;CCDC88A;NMU;RBAK;CC2D1A;TOP2A;TOP2B;HIP1;GDI1;HCCS;LIMD1;XPO1;SH3PXD2A;HINT3;ZMYM4;XPO6;NKIRAS2;XPO5;DLAT;MAP4K2;ZYG11A;TMED8;PARP2;ZDHHC12;PROX1;RHOC;ITFG2;VAV2;NME6;BBS12;MRRF;PRIM1;RBFA;PTS;AKAP2;NKD2;NT5C;RBM15B;PTCHD1;FAM184A;DCPS;EMC9;ANKMY1;GABRQ;NQO1;GINS3;AP3D1;SORBS2;TUBE1;LHFPL2;MLH3;TJP1;GSTA4;RAB3GAP2;RAB9B;TOMM6;NDUFA10;SPPL2A;CIB2;LZIC;ESPN;MANEA;ARHGAP42;TATDN2;CHCHD3;FAM162A;HCFC1R1;NUSAP1;TMEM38A;HADH;PDE8B;TMEM14A;DSCAM;SHISA5;ALG14;NPY1R;PCDHA12;PCDHA11;LZTFL1;TMEM131;PACRGL;TMEM136;KIF16B;PRPF3;ELMO3;ATP6V1A;COPB2;IDI1;ISYNA1;COPB1;STK4;PMF1;NID2;DNAJC28;SCUBE3;ASIC4;DPP7;DPP8;TMEM129;ATP6V1H;DMAP1;MARK4;ASIC1;ENKD1;CBX5;OPN3;IDH2;SREK1IP1;ARHGAP29;SMAD9;ARHGAP28;DNAJC15;DNAJC16;ESR2;NMRAL1;ARHGAP33;PXMP2;CAPRIN2;TBCE;SRPRB;FGFR4;SAE1;NFKBIE;COPE;DOCK6;PCDHGB7;PCDHGB6;USP31;NVL;PCDHGB2;PDE3B;HSPB1;SLC2A4;HAPLN3;ELAVL2;SLC2A8;SGSH;MFSD9;FLCN;SEPT9;SEPT6;SNAPC2;CASP3;TOPBP1;GUSB;MAPK1IP1L;PROSER2;PCDHGA7;PCDHGA5;PTGIS;PCDHGA4;PCDHGA2;DCXR;PCDHGA1;PLAUR;LSS;KLF16;TGFBR1;FCHSD1;FAM189B;PCDHGB1;MYH9;B4GALT7;HCN3;STOML2;RGS19;POLDIP2;USP10;PON2;PALM2;HIST1H2BK;MTIF2;MOSPD3;THBS1;DLL1;TFPT;RPS6KC1;PDE6D;USP25;TCF7L1;RWDD3;PRAF2;SPRY4;MEIS3;GDAP2;WEE1;KANSL2;RPS6KB2;ALDH16A1;CKLF
H3K4me2 myocyte mm9	1082/2000	0.99999	0.999995	0	0	0.71781	6.94033e-06	TDRKH;POP5;JRK;POP7;PGAP2;IFT172;FAM159B;ALKBH8;MYLK;LACTB;ENDOV;PSMD7;SCP2;GTSE1;SNORA33;HEMK1;GABARAPL2;MEF2C;MEF2B;SECISBP2;SETMAR;GAPVD1;SCAMP1;HDHD3;ASPHD1;SCO2;PSME1;MYL9;ATF3;EXD2;URI1;ZBTB8A;CDCA3;TAPBPL;GATA2;IQGAP2;ADAMTS10;NCAPH;DEDD2;MRPL11;HSD11B2;RNF214;FIGNL1;AFMID;VTI1A;PSMF1;PPARGC1B;SNORA52;ATG5;NEBL;SNF8;FAM136A;BTBD10;MRPL24;LARP6;FAM111A;MLLT10;QARS;ZFAT;SFXN4;SNORA44;LRSAM1;PIGT;HEXB;KDM8;SNX12;PRKAG2;MRPL37;EFCAB7;RCSD1;PIGW;PIGX;TMEM47;SMPD2;NHSL2;NHSL1;TUBA1A;TMEM44;FGFBP3;CTBS;CGNL1;APPL2;DUSP4;SNORA70;LRRC45;GPR37;GSTO2;GSTO1;NSUN2;LRRC49;NSUN3;NIPA1;NSUN7;GMIP;PTGR1;CCSAP;HEXDC;PGM2L1;FAHD2A;DDB2;MRPL44;MRPL52;MMP16;MED20;PIGK;TMEM106C;TUT1;PICK1;SNORA68;ERGIC3;PPARA;LYPLAL1;TMEM106A;PIGH;SNORA64;LRRC14;KANK1;SZRD1;IDUA;GSTP1;PELI3;SDAD1;CENPA;MRPL54;TMEM69;NEURL1B;PROKR1;EXTL2;CNPY4;TMEM67;HARS;P4HTM;TRMT10B;AADAT;SMAGP;LRRC27;STAT2;ATAD2;SNX21;TMCO3;BYSL;PSMC5;LYRM2;FABP3;CENPH;FABP5;CCDC9;CCDC8;APEX1;YPEL1;CENPN;SPSB4;PECR;ZBTB24;LRRC73;SAT2;PLOD1;TSEN2;STK16;NEK2;NUDT16;MAP3K9;NEK3;PIM2;KCNH2;PIAS3;CDKL5;FBXW8;CISH;STX8;MUL1;GPR75;POLRMT;FRMD5;MAPKAPK3;NAAA;HAT1;SLC27A3;SNRNP200;CDKL1;RNASEH2A;PFKFB3;ARL6;TROAP;FBXO44;SPATA7;BCL2L12;ATXN1;STK35;SMYD2;HYI;BRIX1;SLC38A9;NADK;SDF2L1;HPS1;GOT2;LRRC61;HPS3;TNFRSF10B;HPS6;FUZ;GGCT;MFHAS1;NIT2;UFD1L;ISY1;ZNF512B;NXT1;POMT1;MCM10;NENF;ETFB;ARRB2;EFCAB11;ATP7B;TRIM68;PGM3;EXO5;ITGB6;SPDL1;DNM1L;DIS3L2;TRIM62;COMMD10;ITGA1;DHPS;VPS37D;RABGGTA;QTRT1;ARL4D;PPM1B;NSMCE4A;DCTPP1;TRIM54;SLC25A14;PPM1M;ZBTB46;GTPBP10;ZBTB45;HSD17B11;TSPAN33;ZBTB40;FOXRED2;PARD6B;CDC45;CECR5;TRIM46;E2F3;WHAMM;EIF4E;ATP9B;SEC23B;E2F7;SEC24A;NDUFA4;NICN1;ERAP1;CTNS;MERTK;MYO19;TBX2;DHODH;PINK1;EIF3L;PDCD2;EIF4A2;SNORD45B;CCNJ;PLEKHB2;ECI1;ECI2;ULK4;LGALSL;TONSL;OGFOD3;KEAP1;JMJD1C;ZDHHC6;UBE2L6;TXNDC12;IKZF2;CCDC102A;RASSF2;SNRPD2;PPAT;DHX57;CPNE1;CPNE2;ATXN7L2;MFSD2B;SEC62;CCDC93;SCAPER;TBC1D22A;CCDC94;MFSD2A;SLC12A9;EPHA4;ALG8;PAQR7;ZFP1;ENTPD4;ECH1;RSAD1;GOLPH3L;PISD;DHX40;CFDP1;SOAT1;SPATA13;TRIM14;CD2BP2;TAGLN2;TRIM16;KIF20A;ZBTB1;WNK4;PIK3R4;LPAR2;ACTR3B;OSGEP;SYNGR1;APH1B;DHX32;PPCS;DHX34;XRRA1;KCNN1;B4GALNT3;DECR2;RBM12;DECR1;ATP6V1C2;SURF1;SURF2;NBEAL2;HARS2;HSPA12B;PAICS;IFFO1;ACER2;ALDH6A1;ZBTB6;SPDYA;ECHDC1;ID4;ECHDC2;CYSTM1;RGL3;NDUFAF1;NOL12;RCOR2;FBXL6;CCNJL;SUV39H2;MRPS16;ACY1;CCDC127;FKBP14;IKBKAP;PCSK7;BRCA2;AATF;MLX;RAC3;KIF1A;CTSF;CTSC;NXPE3;GRIPAP1;COMMD2;PRPF40B;MRPS2;COMMD4;MRPS5;COMMD5;CNKSR1;VSNL1;ARHGEF4;FAM32A;TLCD1;DEPDC5;CD46;TAGLN;STX17;STX16;GBA;HEATR1;GREB1L;NEXN;NEDD9;CAPG;NEDD8;CAMKK2;ARVCF;EXOSC4;OS9;MGAT5;ORMDL3;PAK6;EXOSC3;CD55;TEFM;PEX16;YIPF3;TMUB1;PEX10;PEX12;MAD2L2;NEDD1;TTC8;MIS18A;GLB1L;SGSM2;FKBP1B;TCEA2;RAD1;DPAGT1;CCDC167;DCLRE1C;KLHL36;RPP30;GEMIN2;CD80;WWC1;LOXL4;OGDHL;PRDM1;TTF2;LOXL1;EEF1B2;RGS4;KIF5C;KIF5A;SNORD12;SLC30A7;CARD10;SLC30A3;SDHA;GEM;SHQ1;TMEM258;POLG2;CCNE2;HNRNPUL2;FAM173A;TBC1D24;UBE2V2;TBC1D25;GEMIN6;CCDC150;GNAZ;PLGRKT;COX15;NPR1;NPR2;KLHL17;NDRG2;TMEM241;TMEM242;PLD2;EBP;CALHM2;DHRS7B;SNORD34;CAMTA2;LLPH;VILL;RHPN2;PRODH;TBC1D16;EEFSEC;GGT7;ZFHX2;SLC52A2;KLHL24;SSH2;CLK3;RCL1;CLK1;UBXN11;NASP;PQLC1;UBE2T;FAM175A;TCF4;PYROXD2;NAT9;SERGEF;MXD3;PHF19;TTC25;TTC26;SNED1;CUEDC2;TNFAIP8;PINX1;TTC27;LMNB2;PHTF1;GGACT;TTC37;HSDL2;IRAK4;EPN1;ETV6;LMBRD1;TBC1D2;PSRC1;IRF3;PEX3;PPDPF;GFOD2;RBM20;NDUFS2;NDUFS1;ACOX3;ZMYND11;BLVRA;IRF9;RBM22;RRN3;NAA20;GOSR2;DDX23;ASB13;RSPH9;PPOX;AGPAT3;PRTG;IFT74;GNG4;TAF1C;MARVELD1;MVB12B;BNIP1;RRM2;GALNT4;CHURC1;GALNT1;TAF11;SUOX;HS3ST1;MAPK12;CLCN7;TEC;ERCC3;COL7A1;ERCC1;BRMS1L;FAM131B;CLUAP1;TAF2;FAM50A;ASB1;ANKLE1;RPL3;IPP;WDR83;GPATCH4;MSANTD3;GPATCH3;SMC2;MIR675;CLP1;WDR90;CDK5RAP1;CDK20;HOMER3;RTTN;AP1S3;MPV17;GAMT;PRKCH;NHLRC3;ATG10;ARMC9;WDR74;HUS1;AFAP1;ARMC7;WDR73;ATG13;ARMC2;ADCY9;ARMC5;IFT81;MAP1A;RPL24;TARS2;VPS25;VPS28;GNE;LIPT1;NAIF1;XPA;XPC;WDR62;FAM171A2;FAM124A;ST3GAL6;S100A11;VPS16;LHPP;RPL41;PNO1;SLC16A12;TMEM192;CGN;CDC6;GPN2;PAFAH2;WDR55;TCN2;ADI1;PPT1;MKS1;ITPA;FARSB;MOCS2;TCF25;ARPC1A;CLTB;STON2;ABCC10;UBL5;ADAMTSL4;TCTN2;TRIM2;TK2;AP3S2;TK1;RIOK1;UBL7;WDR37;HSBP1;SLC2A13;ELMOD3;TIMM22;WDR34;WDR35;PRSS12;CIT;HADHB;GCHFR;TUBB2B;IVD;RARB;AHRR;GRN;GPS2;TMEM160;FIGN;PAPSS2;FAM105A;MIPOL1;FGD4;PDF;MINOS1;SLC17A5;GCNT2;RRP36;DTD1;GPR157;FARP2;WWOX;AGK;GSR;TTC9C;FAM213A;GTF2H3;WDR13;DHRS3;ADAT2;RNF146;FIG4;DHRS7;MORN4;LPCAT4;SARM1;MSRB2;LAMTOR4;CYB561;GPR146;LAMTOR5;ANKRD13D;CSF1;CLSTN3;RAB3D;BZW2;FGF2;CDC14A;THG1L;CDC14B;RIMS2;ZUFSP;ZFP30;GRB14;APMAP;TUBB3;MACROD1;SLC26A11;SLC39A1;SEMA6B;RALGAPA1;THOC1;VRK2;TRAIP;CLIP3;OBSCN;RAB31;TEX9;ARMCX5;MADD;FKBP7;MALAT1;SNRPC;PHLDB3;DGKH;ABHD8;ITPR1;GLT8D2;MRI1;PHF21A;KLC4;KLC3;TTC21B;BTBD2;ABL2;MPDZ;RAB6B;MPDU1;FANCI;FANCM;FANCL;SLC4A11;FANCC;TVP23A;LSM5;LSM3;LSM7;ZFP69;LRFN4;LSM6;GON4L;CDK5;PDCL;RNF182;SPIRE2;CPE;SERINC1;LHX4;DHCR7;CNIH2;SERINC3;PLEKHM3;MAP3K12;OSCP1;CALCOCO1;MCM7;RNF14;MCM9;ZC3H8;CBWD1;UFSP2;CPZ;MTO1;DNALI1;METTL13;SIN3A;METTL10;IDH3B;EMILIN2;WDR6;EIF2B1;IQCB1;CCDC39;ELAC2;LANCL1;SORD;HAUS6;KCNAB1;DUSP28;HAUS5;REXO4;NIPSNAP1;DUSP22;DNAJC7;ESPL1;POLR1A;POLR1B;NOS1AP;POLR1C;RPL37A;MTFR2;SMPDL3B;MCM2;CCDC40;NUFIP1;WBP1;DENND3;NOD1;NSL1;LMF1;SELENBP1;MROH1;AP3M1;HIRIP3;POLR2F;SNRPB2;UGGT2;STOX1;POLR2K;SMARCE1;PTPN18;PPIL1;PPIL2;SEMA4G;ASS1;POLR3B;SERHL;VPS41;RAB13;POLR3F;RUNDC1;CCDC65;TRMT61A;TNRC6B;IFI27L1;VIPR2;WDSUB1;DIXDC1;CALML4;PKD2L2;SOGA3;IFIT1;RPS6KA4;PNP;PPP2R1B;NIPAL3;CHEK1;KAT8;DPF3;CHAC2;ATP5SL;PDK2;DYNC2H1;ARRDC1;METTL1;MTUS1;COG1;DLEC1;CMBL;JMJD7;CRNKL1;MAPK8IP3;JMJD8;MRPS18C;CARHSP1;GRWD1;CRYZL1;SUCLG2;TFAM;DNA2;ZFPM2;LLGL2;SNORD35A;RWDD2B;RWDD2A;LMAN2L;FUT10;STXBP2;SLC35D2;TWF2;DCUN1D2;MGST2;RPAP3;IGSF9;MYL12B;ZNHIT1;WBSCR22;GSE1;FADD;MAP9;ZRANB3;CDT1;TMEM50B;TREX1;PYCR1;KLHDC8B;PARP16;PARP14;OCEL1;SRPK1;CABYR;SESTD1;RBAK;RPS21;CC2D1A;CUTC;CC2D1B;RYR1;FASTKD2;FAM69B;OLA1;ZBTB8OS;QRFP;ZMYM1;ZMYM3;UBXN8;TMED3;TNFAIP8L1;TMED1;CC2D2A;CBR1;MANBA;PARP4;TSC22D3;NME2;NME3;NME4;TYK2;TOPORS;PARP8;RAD51C;B3GNT8;PACS1;RPUSD3;VWA1;KPTN;MATN2;DNASE1L1;PRIM2;ICA1L;ZDHHC24;CXCR4;RAD54B;NT5C;LIMA1;EMC3;METTL5;EMC4;RAD54L;DCPS;EMC9;GINS1;GINS2;ARNT2;MYEF2;MTX2;FAM189A2;PUS7L;MPHOSPH9;PRKRA;LRRN4CL;PRPF31;NDUFA12;SPPL2B;POGK;CIB2;PVR;TMEM141;MANEA;TATDN3;EFTUD2;BMPER;PTTG1;NUSAP1;KNTC1;PUS3;CDPF1;LMO7;AP5B1;ALDH3A2;PACRGL;PREPL;MYCN;PRPF6;PHOSPHO2;PRPF3;RELL2;STAM2;IDI1;ISYNA1;ZCCHC9;NOP2;COX7A1;EFNB2;PODXL;CASKIN2;TCTEX1D2;CASKIN1;CDH24;ATP6V1H;ASIC1;MPST;HELQ;OPN3;CPSF3;CBX2;ASPSCR1;ARHGAP26;EIF2S1;ACSF3;NMRAL1;COQ5;DNAJC18;NR4A1;DLG1;MRGBP;DLG3;MAN2B2;DLG5;SRPRB;EBPL;MAN2B1;FGFR3;LRP11;AVEN;B4GALT1;CBY1;OPLAH;RABEPK;SLC2A8;CKS1B;DHTKD1;SGSH;SNAPC5;RPS4X;SENP6;FLCN;TMEM104;ZC3H7B;TOP1MT;DBT;MFSD3;POLI;POLL;MAN2C1;GUSB;HIBCH;PROSER2;USP49;SPATS1;DCXR;PLAUR;TRPT1;ARAP1;TRNAU1AP;ATP5F1;IQCG;SEPT3;DDX19A;RBL1;ITGB1BP1;TMEM9;ECT2L;B4GALT4;GMPR2;HIST1H2BK;MTIF2;ATP1A1;STRN4;THBS3;RMND5B;TFPT;RPS6KC1;POC1A;TYW1;TCF7L2;ATE1;POLQ;POLM;CYHR1;PDE4DIP;MEIS3;MEIS2;FMNL3;AQP11;SPRY1;SCLY
H3K4me2 fibroblast of lung hg19	1078/2000	0.99999	0.999995	0	0	0.711381	6.87817e-06	POP5;ZFYVE9;IFT172;POP4;SPINT2;PREX2;FAM134C;PREX1;ALKBH4;RAVER1;SCP2;PSMD5;DPYSL2;PSMD1;LRAT;PRKACB;MEF2B;TOMM20L;ZNF10;RFX3;SCAMP1;TMEM80;SCAMP2;SLC5A6;SPINT1;RFX7;PSME3;CLDN7;THAP7-AS1;PSME2;CCDC169-SOHLH2;UQCRC2;ATF6;CLOCK;ABCB7;CDCA5;NPRL3;PDGFB;PDGFA;RNF219;ZC3HAV1;ZNF24;NCAPH;PRPSAP1;MRPL20;CYB5R1;HSD11B2;GRPEL1;WBP2NL;RDH13;ZBTB7A;PRPF38A;ZNF260;LARP6;AIF1L;TBL3;QARS;SASS6;SFXN4;DCHS1;ZBTB8B;PIGU;PIGP;ZNF43;EFCAB7;JPH1;TRIOBP;PQBP1;IKBKB;SMPD2;NHSL2;NKRF;SMPD1;TCP11L2;SH3BGRL2;IKBKG;CHST8;IKBIP;CHST6;CNOT6L;DUSP3;GSTO2;NSUN5;NIPA1;SIRT5;LRRC40;MANEAL;TMC5;PTGR2;FAHD2A;SIRT2;SUMF2;MRPL43;CDC20B;MZT2B;MZT2A;C20ORF96;SLC7A7;SDHAF2;PTRH2;PICK1;SLC29A1;SLC29A2;KANK1;IDUA;GSTP1;SNX32;FAM117B;MRPL54;PSMB6;UNK;TMEM67;NTF3;MFN1;C10ORF2;STX4;DMD;MEF2D;ZNF223;SRSF11;ZSWIM3;EGLN3;C11ORF65;GATSL3;ANKIB1;MDH1;MCRS1;BMP8A;ZNF76;ZNF77;WTIP;KIAA1161;ZNF79;GATAD2A;RABIF;FAM200A;LYRM2;SPSB1;CENPH;ETNK2;PSMC4;CENPK;YPEL1;CIAPIN1;NCAPD3;LGR4;ZNF454;ZNF696;ZNF695;KCNG1;PECR;RASL11B;FBXO27;ZBTB26;MPV17L2;EIF4ENIF1;STK11;POFUT1;SLC25A40;NUDT17;NUDT16;ZNF444;ZNF440;AGTPBP1;ZNF680;CISH;FBXO16;VPS33A;C21ORF58;GPR75;POLRMT;STON1-GTF2A1L;FAM118B;SAP30;FTSJ3;LENG1;C18ORF54;ZNF677;SNRNP200;SRSF7;ZNF432;ANAPC1;KANK3;BLM;SMYD5;TUBGCP2;TROAP;ARL2;GSTT1;NTPCR;CORO1B;ACAT2;NPAT;PORCN;NDOR1;PMVK;ZKSCAN5;HACL1;FUK;SAC3D1;ZNF420;NEK9;ZNF660;GOT1;ARPC4;FUZ;TNFRSF10D;YRDC;SON;SP2;FGFR1OP;CNTROB;KCNK5;UFD1L;ISY1;KCNK6;ARHGAP11B;HTR2B;DYSF;PPWD1;EFCAB10;KIAA1549;MRPL2;MDK;PGLS;ERC1;MRPL9;ERC2;ZNF883;BCAS2;PELP1;DIS3L2;NCK1;EIF5A;COMMD10;RNASET2;VPS13B;AHSA1;RABGGTA;SLC25A18;SYF2;SLC25A19;TRIM54;FXN;ZNF630;SLC25A14;ZBTB49;GTPBP10;HSD17B14;PBXIP1;PRCP;SRI;TSPAN33;MTHFSD;CECR2;SLC25A29;MIEN1;ZNF628;IGF2BP1;WHAMM;FSD1;E2F4;LRRC8B;PCBD2;MCOLN3;LOC100287042;CTNS;TM6SF1;BAIAP2;MERTK;EIF3I;EIF3J;APLF;ZNF614;ZNF613;ZNF853;CDR2L;LOC728743;LINC00102;SEC24C;MURC;CCNK;LRR1;CCNC;THUMPD1;MIR106B;ZDHHC3;PEX26;UBE2L3;TXNDC17;DHX57;CCDC97;SNRPD3;MFSD2B;TRIM23;SLC12A9;ARSA;ENTPD5;ALG2;NSMCE1;MOGS;BCS1L;THAP4;KCTD13;CD2BP2;FLYWCH2;TRIB3;CES2;TMEM72-AS1;CCDC84;ATP5S;TMEM87A;ZNF324B;L3MBTL3;SUPT4H1;ATP5I;PIK3R2;ZBTB3;ZMPSTE24;PPCS;DHX35;MICAL1;DHX38;KCNN2;ZNF700;HIVEP2;N4BP3;LYAR;FER1L5;SURF1;FAM78A;SURF2;AIMP1;NET1;EXT2;LOC100130987;WNK3;SPDYA;PAF1;PEMT;CD24;FBXL6;AARS;SUV39H2;MRPS15;MRPS16;ACY1;PAK1IP1;MRPS12;CCDC124;IER3IP1;ZNF321P;RAB22A;PTMS;SYNCRIP;AKAP11;KCNT2;HYAL3;CTSH;SDF2;ACADS;BBS4;CTSC;ACAD8;ANKDD1A;GRIPAP1;ZHX2;MRPS27;MRPS23;CCDC113;KIF24;MRPS7;SYN1;CTTNBP2NL;TOX4;CTU2;GAL;GAN;SYNC;LOC100379224;DYNC1I2;SATB2;DERL3;PRICKLE3;DERL2;CAPG;CRIP3;C9ORF129;EXOSC7;ARVCF;RELN;CREG1;GPC4;ZNF585B;YIPF1;YIPF3;C7ORF26;ORMDL1;TMUB2;VMP1;ALDH4A1;PDCL3;SH3RF2;ITCH;MIS18A;DPY19L3;GPAM;TTC3;FKBP1B;RTN4IP1;ZFP28;SPC25;KLB;RTKN;ZFAND4;WWC1;CCDC169;MPI;INPPL1;LOXL4;TTF2;KLHL35;CELSR2;ETS1;EEF1B2;AKR7A2;ZNF81;CCND2;ZNF85;KIF5A;GGT1;GEN1;SLC30A6;PCID2;CDKAL1;KMO;WBP11;RUNDC3A;POLG2;CCNE2;TMX2;LOC391322;HOMEZ;KLHL18;TSG101;BHLHB9;CCDC149;COX15;PSMD13;SLC41A1;RPF2;SUPT6H;MIRLET7A1;SYCE2;PACSIN3;RAB4B-EGLN2;CAMTA2;C16ORF59;LLPH;CCDC141;COX10;TBC1D16;CCDC134;AUTS2;NUP155;CCDC138;CCDC137;RPP40;CHCHD10;KLHL22;DOLK;SSH3;IFT20;ISG20;NAT6;AHI1;TMEM234;SNORD28;PQLC2;STT3A;ALPL;SERGEF;TTC26;LAMC3;ZSCAN12P1;DDX42;DPY30;TNFAIP1;TRIAP1;USE1;RND1;IFT52;C4ORF51;SFR1;RB1CC1;ZIC1;SNORD54;RBM34;TGIF1;BCKDHA;MKKS;DDX59;DDX55;RBM18;TBC1D8;DDX54;IRAK4;QRSL1;MASTL;TTC38;PJA2;PEX7;TBC1D1;PEX3;GFOD2;FAM96B;NDUFS1;RBM24;LOC100287944;DNAH7;DCTN1;PPOX;TROVE2;ASB16;PRTG;CYTH2;RAB40C;BMS1;TMEM208;SNORD75;ARFGEF1;ATF7IP;TIMM8B;GALNT6;URGCP;RRM2;GALNT3;TAF12;LRWD1;SUOX;TTC19;HS3ST1;ACVR2A;CHFR;SDHAP3;RPIA;IRGQ;ACTC1;TEC;FAM131B;RBM42;ASB7;TAF6;ERCC6;NAA15;R3HDM1;CPVL;CLUAP1;TAF2;RPL4;ZNF177;ZNF174;PNMAL1;WIPF3;KIAA0141;THYN1;TPGS1;RRP9;CREB3L4;CLP1;WDR90;AP1S3;DUS4L;ISY1-RAB43;ACOT8;WSB2;LOC389765;MAP1S;ATG10;ARMC7;WDR73;TMX2-CTNND1;SYTL3;NUP93;BCAM;MSL3P1;ZSCAN22;GPR161;KIAA0368;RPL24;SERPING1;FREM2;RNF216P1;ZNF397;LIPT1;SRCAP;SYCP2L;ZNF391;WDR62;C9ORF78;VPS26B;WDR66;RIC8A;PRDX2;PRDX5;RIC8B;POM121C;NTHL1;CEP72;PCDHA4;NUP88;PLEK2;PCDHA3;ZSCAN16;HMOX2;SERF2;LHPP;NFE2;PRELID1;CDK19;FZD3;ZNF142;ZNF141;DNAH10;ZNF382;FZD5;GRTP1;PNO1;SLC16A12;LOC155060;CGN;KIAA0391;WDR54;LOC728024;ZNF559-ZNF177;LOC100128398;MEX3A;GIPC1;ZNF702P;WDR5B;CEP57;SETD4;GPI;ZNF132;C1ORF35;ADM;WDR45;FARS2;CYB561D2;UBL5;C1QTNF3;GLI4;RPSAP58;AIFM1;IMPA2;RBPMS2;ZNF365;ZIK1;PLLP;SLC2A13;ASH1L;AES;TAF6L;RNF167;TUBB2A;KIAA1257;HEATR5B;ZNF833P;EXOC3;ZNF358;GART;RNF166;CTDP1;SGMS1;ADCY3;TIMM10;FAM214A;TANK;PAPSS2;TMEM164;PPP1R7;SLC17A5;ZNF589;PAIP1;SNORA71D;ZNF584;ZNF582;NR1H2;GATC;TUBB4B;DEF8;ADAT2;FIG4;XAB2;TM9SF1;LPCAT3;SARM1;NUCB1;ZNF579;CEP41;CYB561;ZNF573;SEMA5B;ZNF571;TUSC3;RAB3D;AUP1;WASH2P;PODNL1;GRB14;TUBB3;PHYHD1;MACROD1;SLC39A8;SLC26A11;ZNF568;SLC39A1;ZFP37;ZNF564;STK32C;LINC00493;ZNF562;TPD52;SEMA6C;TLE2;C8ORF59;COL27A1;CEP135;ANKRD49;RPS5;IPMK;USP2;ANKRD45;SPICE1;FRMD4B;VASH1;VRK3;THOC5;GTF2F1;THOC7;BSCL2;PYGO2;C1ORF115;ARMCX2;ZFP41;SLCO2A1;ERP29;TSSK3;ZNF791;RAB5B;SLC26A2;NOTCH1;FAM114A2;ABHD1;PHB;RAD51AP1;KLC4;KLC3;ORC1;TPR;NACC1;ZNF788;ZNF302;ZNF785;RAB6B;ZNF300;MAP2K5;ZNF783;FN3K;OSBPL7;RAB4B;SEC16A;TRAPPC4;TCEANC;TNK1;FANCA;SLC4A11;LRFN3;UBOX5;LSM7;SLC7A6OS;SCCPDH;RCAN3;MAP3K13;ZNF532;C8ORF33;SLC26A6;SERINC5;RAD9A;OSCP1;MCM8;WDR3;C1ORF174;PTPN23;UFSP1;LOC644554;VPS72;ZNF529;ZNF528;ZNF527;IDH3B;MIR4784;ZNF525;LBR;GGPS1;C3ORF62;DNMT3A;ARL2-SNX15;HAUS5;TIRAP;NIPSNAP1;ZFP90;TFDP1;SARS2;NOS1AP;POLR1C;C3ORF67;ZNF510;HDAC4;SMARCD3;ARPC4-TTLL3;NLRC4;DCAF16;ABLIM1;P2RY6;NFS1;HAUS7;ZNF747;VPS54;ASCC2;PLEKHH1;PTPN18;SPAG5;IDH3G;SEMA4B;IRX3;SEMA4C;IRX4;FBXL18;MFAP3;DNAJA3;ASXL3;SERHL;POLR3F;RAB19;VPS45;PPIL3;POLR3K;PFKM;ISCA2;MTRR;PANK1;SLC35B1;NADSYN1;AQP1;ZNF204P;GOLGA2;RPS6KA5;NIPAL1;RPS6KA2;NIPAL3;DPF2;ARFIP2;FAM65C;CHAC1;SEPHS1;ZFPL1;ICOSLG;MCCC2;SNORD58A;SNORD58C;IFRD1;OVOL1;CPT1B;MIF4GD;GBGT1;DOPEY2;ZNF837;BOLA3;FAM64A;ATP6V0D1;ANKRA2;CASZ1;DCUN1D2;SNORD59A;RPAP3;IGSF9;ZNF829;INPP5F;ZNHIT3;INPP5J;MAP7;DPH5;GPM6B;STK11IP;INSR;RAB39A;PYCR1;PARP16;PARP14;ZWINT;CCT6A;RPS25;CYP27C1;ZNF813;TECPR1;SLC44A3;HIP1;C2CD3;FASTKD3;FAM69B;ZCCHC17;EPB41L4A;TMED1;FAM21A;RSPRY1;PSENEN;MAP4K2;PRMT7;USMG5;AP3B1;TYK2;PROX1;TUBG1;GLTSCR2;GLTSCR1;B3GNT9;NME6;B3GNT4;FASTKD5;ALDOC;KPTN;DNASE1L1;MYCBP;ZDHHC23;CXCR4;UQCR11;ARNTL;AMN1;HIRA;CHRAC1;FAM184B;C10ORF95;KIAA0753;APBB2;PUS7L;COPG2;SERHL2;TRIP12;FRA10AC1;TOMM5;ZNF354B;NDUFA13;NDUFA11;SPPL2B;ARID4A;CIB2;ARID4B;LZIC;PVR;CCDC28A;ARHGAP44;SYDE2;CHCHD5;HELB;TMEM147;PDE8B;IL11RA;TSC1;ALG11;KCTD5;TUFM;MAU2;PHOSPHO2;FAM161A;COL4A1;TMEM138;PRPF3;FAM185A;TIMELESS;CHMP4C;FIZ1;SCG3;FAM161B;STEAP1B;ZCCHC9;LTBP3;EFNA4;DNAJC27;LTBP1;DNAJC28;FAM83H;ARHGAP22;TMEM128;CASKIN2;SPECC1;CPSF4;KLHDC4;CPSF7;HELQ;EPHX2;CBX1;ARHGAP29;COQ9;EIF2S1;AZIN1;NMRAL1;COQ5;DIAPH3;TRPV4;TBCE;DYNLRB1;CLASRP;ZSCAN2;KLHDC9;NFKBIB;KDM5B;MCTP1;PCDHGB5;PCDHGB3;CBY1;OPLAH;ELAVL2;SGSH;CASP7;LOC100506023;MFSD3;GMPPA;POLL;MAN2C1;POLK;RBM7;PCDHGA7;PCDHGA6;PCDHGA5;PCDHGA4;PCDHGA3;AKTIP;RHBDF2;PCDHGA1;H2AFV;SENP2;PCDHGA9;SENP1;C14ORF37;ECT2L;ITGB3BP;MCPH1;TSEN34;C14ORF79;RGS16;PALM2;MTIF2;RMND5B;NXF1;AFG3L1P;NRIP2;BPNT1;CLASP1;ZNF286A;MUTYH;C2ORF74;PTCD2;RWDD4;USP20;CMTM3;PCDHGC5;QPCTL;DTNBP1;SCLT1;PHOSPHO2-KLHL23;ARID3B;GDAP2;SH3YL1;RPS6KB1;CAPN10;CDK2AP2;LPIN2
H3K27me3 T-cell acute lymphoblastic leukemia hg19	1073/2000	0.99999	0.999995	0	0	0.703431	6.8013e-06	ITSN2;SPINT2;TSKU;RABGEF1;C19ORF54;CAPNS1;SCP2;PSMD5;PSMD1;SNORA30;PRKAB2;ENDOG;TSTD2;GAPVD1;FAM133B;C19ORF60;ZFYVE16;EWSR1;DDIT3;ETHE1;PSME3;DDIT4;PSME1;CCDC169-SOHLH2;ATF6;ZNF276;HHLA1;NPRL2;MEPCE;LOC100630923;MYNN;BAZ2A;BAZ2B;GATA3;SLC5A2;MRPL13;OAZ2;DEDD2;MRPL20;HMGXB4;RNF216;GRPEL2;PIP5K1A;RDH13;PPARGC1B;ZNF264;PRRT3;CADM4;ABCA7;CP;SPAG5-AS1;PCDHGA10;CS;MRPL30;EIF6;ZNF30;SASS6;NAPEPLD;PSMG1;FERMT2;LGMN;PIGO;STAG3L4;ATF7IP2;ARHGAP1;MED19;AACS;MRPL33;MED14;B3GALT1;SS18;SPHK2;KIAA1143;LRRC40;BAZ1A;JOSD1;SLC39A14;DUSP6;MED29;FAHD2A;PHF20L1;PSMA5;MRPL51;ADSSL1;CDC42EP2;POT1;TUT1;L2HGDH;VAMP4;SLC29A1;RAPGEF6;ERGIC2;ERGIC1;MDFI;PAFAH1B1;PIGH;CRB2;ZNF230;GSTP1;RPS27L;ZNF69;FAM117B;STYXL1;HSPE1-MOB4;PSMB6;MIR4802;SNX29;BTAF1;STX6;AP2S1;ANO10;ZNF468;NCDN;ZNF223;SRSF11;ZNF462;ZNF461;CENPW;MDH1;MDH2;ZNF77;KIAA1161;TMEM60;TTLL4;SNX16;SNX14;ZNF74;CCDC6;TSR2;MITD1;CRLF3;YPEL2;C11ORF57;HDDC2;CCNT2;MPV17L2;STK11;SESN3;TNFRSF8;CIR1;SLC16A2;ZNF202;SLC16A3;KCNH2;SLC38A1;EIF1AY;C21ORF59;CNPY3;ZCRB1;SLC9B1;TUBA4A;MSH2;SLC9A6;SLC9A7;MAK;C18ORF54;ANAPC4;IL6ST;KIAA0408;KPNB1;CDKL1;LY6E;INO80C;INO80E;IREB2;STK36;KHDC1;AP4S1;BMF;MLLT10P1;SAC3D1;BCL2L14;MDN1;ZNF420;NEK8;NEK9;ZNF660;SDF2L1;STYX;SRD5A3;ARPC5;FOXN3;FBXO32;NDC80;TNFRSF10D;GGCT;SON;ZNF419;MOB2;NPHP3-ACAD11;PIN1;ACO2;MNAT1;LRCH3;OGT;UFD1L;KCNK6;MCFD2;CNTNAP1;ST6GALNAC2;FHL1;ECE1;ETFA;ARRB2;BICD1;HHEX;ZNF408;EXO1;ZNF649;BOC;DSE;ITGB7;HMG20A;UTY;PELP1;PPP1R12A;VPS13C;VPS37D;TFIP11;RAD23A;ARL4D;SLC25A18;NEMF;ZNF878;SNURF;NAF1;TNFRSF25;ST6GALNAC4;PPP1R12C;ZNF630;PRPS2;UHRF1;ZBTB49;GTPBP10;NDUFB2;LENG8;ZBTB45;HSD17B11;LRP6;PARD6B;KIAA1328;PARD6A;NCLN;KCTD20;SH3BP1;ZNF629;CECR5;LOC100288123;ATXN1L;TP53INP1;BEND3;IGF2BP3;E2F4;ZNF622;LRRC8B;CNNM3;SLC25A24;CIZ1;PPP1R14B;SLC12A4;SEC24A;FEM1A;CABLES1;SORL1;TTC39B;DBNDD2;MYO1B;ZNF619;EIF3L;TTTY14;ZNF615;PDCD4;OCIAD1;SLC25A30;PDCD2;P4HB;ZNF610;SMAP1;BCAR1;EIF3A;TMEM41A;KDELR1;C9ORF142;JMJD1C;TXNDC12;CRKL;UBE2L3;ZDHHC4;RASSF2;BSG;CDC27;TRIM24;CPNE1;CCDC97;FBXO6;ATP6V1E1;LGALS8;SLC12A7;ZFP1;SCAF11;PAQR3;BCS1L;CDC40;PISD;SNHG15;CFDP1;LACTB2;CDC37;TRIM14;UPRT;RIN2;ATP5S;TMEM63A;CTR9;ATP5J;PIK3R2;BRCC3;CDKN2AIP;PGBD1;C7ORF50;SYNGR1;DHX32;TSPAN9;STK38L;RBM12;LYAR;ATP6V1C1;RBM10;SNX6;FAM78A;LRRN4;INTS2;PRG2;XRCC1;PRG4;OSGIN2;IFFO1;ICK;INTS4;LRRN1;RGL1;CSRNP2;USPL1;ACY1;DOC2A;AKR1B1;BRCA2;COX7C;KIF15;BABAM1;NANP;SPTLC2;BBS9;CD37;BBS4;ACAD8;SREBF1;ANKDD1A;NCOA2;CCT2;TMEM150A;WARS;NBPF3;ANO8;ANO6;CCDC117;ZFY;NBPF1;COMMD5;NR5A2;ARHGEF2;ZNF780A;EEF1E1;MFGE8;TMPRSS9;SNORA16A;MRPS36;MRPS33;PVT1;SLC43A1;DERL1;MIR520A;HSD17B4;NEDD9;FITM2;CCDC106;PGRMC2;OS9;STAMBPL1;PGGT1B;CCT8;GPC4;FILIP1L;HEATR6;ZNF585A;RFTN2;SPRYD7;RFTN1;HUWE1;UBE2G1;NUDT9;MAD2L2;TTC8;DPY19L4;KLHL7;SGSM3;KLHL8;FAM171B;SCARB1;NARF;DCLRE1C;CD83;PRDM4;CCDC169;BCCIP;PRDM2;PLAT;PRDM1;UBE3B;EP300;DENND5A;CAPN1;ARID2;SLC30A6;MORC3;SLC30A9;LMTK2;SDHC;CCNB1IP1;SUPT7L;ADAM19;EEF1A1;ERN1;TANC1;CKLF-CMTM1;TMX2;PSPC1;PPIF;TBC1D25;UBE2V1;GEMIN7;INO80B-WBP1;GEMIN8;CCDC150;RTN2;NDUFB11;SLC41A1;DHRS7B;TBC1D13;RHPN1;TBC1D14;NPHP3;C16ORF58;PRODH;PIBF1;CCDC134;UBE2I;ZFHX2;MSN;CLK4;TMEM231;GGN;KLHL20;UEVLD;NASP;SNORD26;SNORD27;UBE2T;OSTC;TAB1;MXD1;DNAL1;RBM27;DDX49;TREH;MAST1;TNFAIP2;TNFAIP3;TRIAP1;RPGR;C7ORF73;FYCO1;EEF2K;UBE2Q1;RASGEF1B;NCBP1;DYNLT1;NCBP2;ARHGEF17;ARHGEF16;ARHGEF19;SHROOM3;MASTL;TTC38;ACTA2;CREB3;SFPQ;TBC1D2;IFT43;SETBP1;TMEM216;TMEM219;MVD;ACOX3;FBP2;BLVRA;RRN3;DDX27;DCTN3;ASAP2;MAT2B;NT5C2;ADD3;CLN5;CYTH3;CAND2;OXCT1;SV2A;TAF1A;TMEM208;TIMM8B;GALNT7;TAF15;TAF12;SOD2;U2SURP;EEPD1;TEC;MYO15B;FAM98A;NAA15;VIM;GLA;CLUAP1;CYFIP2;RPL4;RPL34;XYLT1;WDR86;THYN1;PHAX;GABPB1;TPGS1;C14ORF166;GPATCH8;RPL6;TPGS2;MTBP;RNF115;LOC100507156;TFG;CDK5RAP1;DLEU1;RPL36;ADNP2;MPV17;RPL39;ZNF169;PRKCG;DDX17;UNC13B;TSPYL2;TSPYL1;RPL22;ATG10;TMX2-CTNND1;ATG13;WDR76;GTPBP3;ARMC2;BIN1;ZSCAN22;GPR161;PIH1D2;YME1L1;PRR11;ASF1B;RNF121;LIPT1;NUP205;PLEKHA8P1;SRCAP;ZNF391;RPS4Y1;WDR66;SKA2;LDHA;PCDHA1;CHST11;CHST15;DNAJC25-GNG10;KIAA0319L;RREB1;ST3GAL2;CEP78;SLC19A2;BARD1;NFE2;PRELID1;NDFIP2;CDK19;ZNF142;HOMER1;ZNF140;DNAH14;KIAA0391;WDR54;WDR55;TMEM198;ZNF559-ZNF177;FAM160A1;SLC6A6;LOC100128398;FAM160A2;OGDH;CDK10;CDK12;DENND1C;SETD4;GPI;TRMU;BTG2;ADM;PYGL;ADO;VSIG10;FAM127A;MIR3609;CYB561D2;ING4;MRC2;UBL5;DSTYK;C16ORF72;RBPMS2;TIMP3;AP3S2;JARID2;RRP15;WDR36;ATPIF1;TCF12;TET1;WDR35;FAM126A;COQ10A;PLCB4;HEATR5A;MTF2;ZNF599;GART;GAS8;WDR25;ZNF593;SCARNA10;NR1I3;TIMM9;NOTCH2NL;HSPA13;PPP1R2;FGD6;MINOS1;PPP1R8;USP1;RPS3;RPL13;ZNF589;RPL18;SF3B1;ZNF343;PAIP1;WWOX;ZNF583;YTHDF2;SF3A2;GATC;TRMT1;C1ORF21;WDR13;BLCAP;WDR11;SULF2;RNF146;TM9SF2;MKLN1;PHF5A;NMNAT1;ZNF576;ZNF331;CSF1;CHPF;UBP1;IPO4;HMGN4;IPO8;ABHD11;ZFP30;SNRNP35;ZNF566;PHLDA1;SLC39A3;PLEKHJ1;SEMA6C;TLE2;F2R;CHD1L;VRK3;DGKZ;ARMCX4;ILF3;TEX9;ARMCX5;PGP;ZNF559;ERP29;PHIP;TNIK;RTN4R;ZNF792;ANKRD16;FECH;ABHD3;CUL2;RHOBTB3;KLC1;GLB1L3;C1ORF50;UBR7;TTC21B;PSAP;ZNF788;ZNF302;PLTP;MPDU1;TRAPPC2;TRAPPC4;SHFM1;GLMN;SLC4A11;CDK8;IRAK1BP1;SLC7A6OS;CNOT1;ZNF777;LZTR1;PLEKHM3;ZNF772;PLEKHF2;SFT2D3;DAGLA;WDR4;SYNE2;TRO;PTBP1;LOC100499484;VPS72;SCRN3;METTL10;ZNF525;HIF1AN;SLC37A4;ZNF761;IQCB1;CDADC1;PLEKHG2;DIS3;LOC100289561;WIPI2;PATL1;ZFP90;LCA5L;DUSP22;ESPL1;PAPD5;RPL37A;NUMB;LCORL;SMPDL3B;CCDC40;NUFIP1;MTFP1;GLS2;SEMA3A;CEBPG;KIAA1211;TTN;DNAJB2;AP3M2;DCAF17;HIRIP3;HECTD3;KIAA0355;P2RX5-TAX1BP3;ZNF747;ASCC2;RBBP6;ZNF502;POLR2H;ZNF501;POLR2I;DCAF11;POLR2K;TUB;SLC35A2;RNGTT;FKRP;SPAG5;SMOX;ARMCX5-GPRASP2;RNF25;SEMA4B;CDC42BPG;TPRKB;PTPN11;MND1;RAD52;SNRNP40;KIAA0101;POLR3C;KIAA0586;ZNF738;POLR3D;DOLPP1;RAB12;POLR3E;ESF1;C8ORF76;PANK2;MTRR;ACSM3;GORAB;IFIT5;GDE1;DIXDC1;KIAA0930;RPS14;GOLGA5;ZNF606;RPS6KA2;CHEK2;CHEK1;ARFIP2;PDK3;FAM65A;BTRC;ICOSLG;AGFG2;AQR;COG7;ARRDC2;COG3;TINF2;CMC1;AP1B1;MRPS18A;DLEC1;TWSG1;CARHSP1;KATNAL1;PDE12;ZNF836;XRN2;AKAP9;SUCLG1;TLN1;ATP6V0D1;ALDH7A1;HKR1;STXBP3;MGST1;MGST2;TXN;RPAP2;FXR1;ZNF823;WBSCR22;LOC100505795;ARGLU1;TRPM4;VASP;VAT1;SRPK2;TMEM184C;TMEM184B;SLC33A1;LIF;SNHG6;ACADSB;UBAC2;RPS25;CCDC88A;ATP5J2-PTCD1;STAR;GOLGB1;MAGED2;TMCC2;CENPBD1;RBAK;TOP2A;MRS2;DAZAP2;SLC44A1;SLC35F5;FASTKD3;FAM69B;HILPDA;GDI2;ZNF808;CAMKV;GLIPR2;ZMYM6;DGCR6L;PSENEN;MANBA;PRMT7;STRADA;TSC22D3;TYK2;PROX1;PPHLN1;GLTSCR2;GLTSCR1;IL17RA;CLDN10;UGDH;NME6;NFX1;TNNT2;FRG1;STRAP;B3GNT2;HNRNPH2;SGK3;SGK2;SLC20A1;ICA1L;TUBD1;NOL9;UQCR10;PSMC3IP;KIAA0754;CHRAC1;METTL4;TBL1X;METTL8;DCPS;C21ORF33;SLC31A2;SNORD32A;MTX3;C17ORF62;MPP7;COPG2;MEGF8;RAB3GAP1;MRFAP1;ARID4A;TOMM22;EFTUD2;TMEM147;CHCHD6;FPGS;LOC100507557;AZI2;CA14;GUCY1A3;CHRNB2;LIG1;WNT5B;OCRL;CDYL;KCTD4;RSBN1;ATP5J2;KCTD7;DPM1;PHOSPHO2;RPL7L1;RELL1;CHRNA3;COPB1;BTF3L4;DNAJC25;SEZ6L2;EFNA4;PMF1;PDZD2;HRH2;DPP9;COBLL1;TCTEX1D2;CDH24;MYH11;DMAP1;MYH10;ZC3H14;SMAD3;RHBDD3;EPHX1;HELZ;TBCB;CWC15;AZIN1;DNAJC18;NR4A1;CHMP2A;COPE;FGFR1;KDM5B;ABCD3;THRA;ASNSD1;TSEN15;HSPB1;OPLAH;RPS4X;IQCJ-SCHIP1;FLCN;RBM4;TMEM101;DTWD1;NETO1;SIX5;USP43;MARS2;ABCC5;RHBDF2;PLAUR;CTPS2;IQCC;AXIN2;DCK;SEPT3;MIR518C;TRAPPC6B;PFDN1;CHMP7;B4GALT7;B4GALT5;PDXK;RGS14;PMF1-BGLAP;MTIF3;TM2D3;FAM169A;TFPI;TOB1;STRN4;ALDH1B1;ERBB3;RPS6KC1;PPP2R3C;FAM120B;PDE6D;S1PR2;LRIG2;ABCF2;REPS1;USP24;ATP13A1;CMTM4;PCDHGC3;DTNBP1;PHOSPHO2-KLHL23;HSPE1;MEIS3;DLK2;RPS6KB1;GNPDA2;SCD;KIAA0907;SSBP1;CKLF
H3K4me1 spleen mm9	1071/2000	0.99999	0.999995	0	0	0.700277	6.77081e-06	TESK2;FAM159B;ALKBH7;ALKBH3;ZC3H12C;KRTCAP3;LSM12;NSDHL;DPYSL3;FAM110B;PRKACA;GTSE1;FAM19A4;TYW3;TOMM20L;SCAMP1;TMEM80;HDHD3;EML5;EID3;SCO2;DDIT3;CLNS1A;AKIP1;ORAI2;CDIP1;CLOCK;MYL9;SNORA61;ZBTB8A;MTMR3;ABCB6;TEX22;CDCA7;RNF219;AGAP1;GATA4;MRPL14;MRPL12;AAAS;LYPD6;MRPL13;MTMR7;RNF214;PPARGC1A;JAG2;B3GALNT2;PRRT3;PMM1;NEBL;NCAPH2;LRBA;ERLIN2;L1CAM;LARP6;MRPL21;GRIN2D;VANGL1;UCK2;EIF5;FAM135A;TMEM98;LYPD6B;ZFAT;PSMG3;PSMG1;PKIG;FERMT2;LRRC34;ARHGAP8;PIGQ;MRPL38;MRPL39;TMEM51;MRPL37;SHB;MED16;ECSIT;SHD;MED17;SHF;LMBR1;JPH3;TMEM44;SH3BGRL2;DLGAP4;LIN52;MESDC2;OFD1;LRRC45;NSUN2;RIPK4;SIRT6;TMC7;DUSP8;HEXDC;TOMM40L;SIRT2;MRPL43;SUMF1;SLC7A5;PXDN;PELI1;RAPGEF2;L2HGDH;ERGIC3;CHST5;CHST3;SLC29A2;LRRC14;KANK1;LIN37;STAU2;FAXC;URM1;TSR3;SNX30;OVCA2;SLC7A1;FSTL1;PRAM1;PSMB7;PSMB4;TMEM65;TMEM67;UCP3;ZSWIM4;JAM3;RIC3;PET100;ATRNL1;AADAT;BMP8B;SNX21;DCBLD1;DCBLD2;NUDT21;CENPH;CENPI;PSMC2;SRRD;YPEL1;UBAP1;CENPN;RPL22L1;CIAPIN1;MIXL1;GZF1;SPSB4;MTCH2;PDCD6;CASC4;GOLIM4;ZBTB21;CASC3;APEH;TSEN2;LAPTM4A;RUVBL2;CIR1;PMPCA;NUDT14;EPM2A;DGAT1;PPP1R16A;GPR75;UBE2E2;CASD1;TC2N;POLRMT;SDCBP2;FAM118B;FTSJ3;RINT1;FRMD5;SLC9A8;PKP2;ROR2;SNRNP200;CDKL1;OSBP2;SHC2;KHDRBS3;RNASEH2A;ZC4H2;TROAP;ARL3;SPATA6;FBXO41;SLC9A3R2;EIF1AD;PORCN;NDOR1;AMDHD2;ZKSCAN2;HYI;ZKSCAN4;NEK9;KIRREL;NEK4;UROS;ZBTB16;HPS1;GFPT1;HPS4;HPS5;MCC;G6PC3;GGCX;DMXL2;ACO1;OSBPL1A;TMEM19;ZNF512B;KCNK6;DRAXIN;ST6GALNAC2;FLT1;RASGRF2;FHL2;CELF6;NENF;ETFB;FUNDC2;MRPL2;PPP6R2;PGM3;ERC1;TRIM65;YAF2;NEO1;EDIL3;NKX3-1;DST;DHPS;SPTB;ARFGAP1;MSL1;SLC25A16;MMS22L;TNFRSF25;BCAT1;PPP1R12B;FXN;GAPDH;BCAT2;SEC22C;SLC47A2;GTF3C3;FOCAD;PRKAA2;GTF3C5;ZBTB49;SRBD1;NDUFB3;MAK16;GTPBP10;LENG8;ZBTB44;PPM1F;TSPAN31;CCDC85C;KCTD21;IGF2BP1;CDC37L1;SH3BP4;D2HGDH;IGF2BP2;FSD1;LRRC8B;EIF4E;SLC36A4;SLC25A24;CYB5B;SLC12A2;NDUFA4;MBOAT2;TPD52L2;BAIAP3;MYO1D;NAGK;SLC25A39;BRE;EIF3L;TSPAN17;SLC25A32;SEC24D;BCAR1;EPHB6;ERRFI1;SPON1;FOXI3;LRR1;NUDT1;OGFOD3;ZDHHC2;RCBTB1;BAIAP2L1;OGFOD2;CCDC97;ARL16;MFSD2B;PELO;CCDC94;EPHB3;SLC12A9;ALG6;ACTN2;KCNK12;ACTN1;ANK2;MFSD12;PISD;FNDC5;PPP1R3F;PPA1;THAP7;KCNQ1;FLYWCH2;TRIB3;FAM76A;KCTD17;EPHA1;NUMBL;SLC45A3;PAXIP1;TMEM63B;ZBTB1;LPAR3;CDKN2AIP;ATP5L;MBTD1;SYNGR1;SYNGR2;RACGAP1;SPATA5L1;PPCS;TSPAN9;PCBP4;ATP5E;DHX35;RCE1;B4GALNT3;LYAR;RIMKLB;SNX5;BBS1;SURF1;INTS1;SURF2;SURF4;AIMP1;ACER2;AIMP2;ARMC10;LPAR6;PTK7;NDUFAF5;ECHDC2;PAF1;IGSF9B;NDUFAF1;RCOR3;FBXL7;TMEM151B;ACY1;MRPS14;DIRAS1;MRPS12;PTPRK;PEPD;HYAL2;MLX;RAC3;CTSH;KIF1C;KIF1B;BBS7;QSOX2;ACADS;BBS4;MRPS28;SBSPON;VKORC1;CCDC113;KIF24;CNKSR1;GAL;GAN;CRELD1;CRELD2;STX12;AHCY;SSNA1;STX18;SLC43A1;PRICKLE2;IGHMBP2;CAPG;CRIP2;CRIP3;FUOM;PDZD11;PERP;EXOSC8;MGAT3;HSF5;EXOSC1;RFTN2;SPRYD3;SORT1;SPRYD7;UBE2G1;HYPK;KIF26B;FAM171B;TACC2;FHOD3;NUP188;UBXN2A;DENND5B;PRDM5;BCCIP;LOXL4;PLAT;CELSR1;CELSR2;IGF1R;PLAU;FAM174A;ENPP1;ENPP5;PPFIA4;SCARA3;HFM1;ADAM10;SDHC;TMEM251;ATAD3A;TANC2;POLG2;CCNE2;FAM173A;DNAJB11;ANKS6;PPIH;WDFY3;PPIC;GNAZ;DIABLO;NPR1;DDX1;UTP23;SLC1A3;SLC1A4;NDRG2;TMEM240;TMEM241;PLD3;TMEM242;CCNB1;KIF3A;RHPN1;PACSIN2;NPHP3;FGF22;QSER1;TBC1D16;FDPS;PRNP;GGT7;SYT2;ZFHX2;AUTS2;CCDC138;KLHL26;GGH;KLHL22;DOLK;SSH3;VIL1;PAN2;RCL1;BMP1;PQLC1;GNB4;GNB3;TAF4B;CYCS;AMOTL2;SERGEF;PHF19;DYRK4;SNED1;ZMYND19;LAMC3;TRIAP1;PPP1R9A;AFF1;DACT2;DACT1;TGIF1;ARHGEF10;CAD;ARHGEF16;NAV2;PEX1;ETV4;SHROOM4;PJA2;EEF1G;PEX7;IFT43;TBC1D5;CHDH;GFOD2;PEX5;TMEM218;NDUFS3;ATG4C;IFT46;BLVRA;MVK;PARG;LAMA1;ANKS3;ASB13;DDX20;AGPAT2;CLN6;ERLEC1;GNG3;PABPN1;TMEM205;BMS1;TMEM206;MVB12A;TMEM208;SLIT3;TTC12;TTC13;URGCP;FAHD1;GALNT3;LAMB2;ABHD16B;UFM1;ACTC1;TNIP2;POLE2;SNORD68;ASB3;NUP37;RPL4;ANKLE1;SERPINE2;WIPF1;IPP;GPATCH4;PHAX;GPATCH3;FNBP1L;ELK1;MIR671;WDR90;CREB3L1;RTTN;VPS18;PRKCH;ARMC9;MED8;MED9;ATG14;MED4;ARMC1;GPR162;MAP1A;GPR160;ADPRM;VPS25;ANAPC13;LIPT1;PRKRIP1;WDR62;PRKCZ;ANAPC11;FAM160B1;FAM124A;NTHL1;CHST10;PNPO;HMOX1;PLEK2;ST3GAL2;VPS16;ST3GAL3;PLK4;CDK18;GRTP1;FZD6;SLC16A12;WDR53;UPF3A;FHDC1;MCAT;WDR54;WDR55;GNPTG;SLC6A8;CDK10;ITPA;TRMU;RARG;ELL;OGG1;CLTB;PYGL;ABCC10;PHF7;GLI2;TCTN2;TRIM2;TIMP3;TNKS1BP1;TEAD3;WDR37;EXOC7;DENND2A;ATPIF1;TIMM23;SERPINB9;TIMM21;WDR34;WDR35;SIKE1;PLCB3;KIFC3;ENG;GRAMD1B;FGD1;PAPSS2;ERMP1;PDF;SRP72;ASNA1;CHN1;PCGF1;DTD2;RUNX1T1;FARP2;PCGF2;AGL;GATC;TCAIM;DHRS3;WDR11;KTN1;LPCAT4;JKAMP;TRMT5;HYLS1;FILIP1;TMEM39B;CYB561;PLCD1;MSRB1;VKORC1L1;SEMA5B;OXNAD1;CLSTN3;RAB3D;CLU;LCLAT1;FGF2;IPO4;CDC14B;APMAP;SALL3;PHYHD1;GRB10;AP5S1;ZFP37;STK32C;PHLDA3;RARS2;MAGI1;USP8;SEMA6C;TPM3;USP2;ANKRD45;RNF40;RNF41;PYGO2;CACNB2;ZFP41;TSSK6;ADAM9;SNRPC;PHLDB2;CSNK1G1;RTN4R;RAB5B;FAM114A1;INSIG1;GLT8D1;ABHD8;MRI1;FAM109A;AEBP1;KLC3;ORC3;NACC1;SRGAP1;DRD4;EIF2B5;TRAPPC2;MOAP1;EIF2B3;ANKRD26;RAB4B;ATP8B1;SEC16A;OSBPL3;TMEM132B;SLC4A11;ASNS;TRAPPC9;SYNJ2;BTBD6;ADAP1;CHERP;MARCH3;LSM7;NBEA;SYNJ1;P4HA2;CDK4;P4HA3;NF1;PLEKHM2;CPE;PLXNB1;CNIH2;NES;LAT;CALCOCO1;DAGLA;SRXN1;ZC3H3;CPZ;SYNE1;DUSP14;SCRN1;SGCB;SCRN3;METTL10;TLK2;IDH3B;EMILIN2;TLK1;PDDC1;CCDC51;CCDC39;CDADC1;CCDC34;CHUK;TRPC1;PLEKHG5;PLEKHG6;CTDSPL;COBL;HAUS3;PLRG1;TSN;COASY;DNAJC2;SARS2;ESPL1;TST;NOA1;EFHC1;CCDC43;RP9;SMPDL3B;NUFIP1;HDAC3;ACSS2;FRRS1;GLS2;RAB1B;EI24;NLRC3;LMF2;MSTO1;HECTD2;RBBP4;VPS53;DNAJB9;SNRPB2;POLR2I;UGGT2;STOX1;POLR2K;SLC35A2;PTPN18;SLC35A4;CCDC57;KCNIP2;NCKAP5L;CDC42BPG;TPRKB;PTPN12;OXR1;CUL4A;SNRNP40;RAB15;GLOD4;CTH;ESF1;CCDC65;TRMT61A;MMACHC;TPT1;VIPR2;CISD1;DIXDC1;CBLC;IFIT1;PWP2;NADSYN1;NIPAL4;GOLGA2;RUSC2;CHAC2;CHAC1;ATP5SL;PDK2;DYNC2H1;ABT1;MCCC2;COG7;MTUS1;OVOL1;MIF4GD;MAPK8IP1;MRPS18C;NEIL2;COL8A2;HECA;VDAC1;ANKRA2;TELO2;IGSF8;NECAB3;MAGED1;TEX264;TMTC3;TMTC2;STC1;SMIM7;RPAP3;INPP5B;NLN;SGPL1;DPH3;CSTF1;MAP9;SLC35E1;PYCR1;IFNLR1;SESTD1;GKAP1;MPHOSPH10;RNPS1;ITM2B;CC2D1A;CC2D1B;TOP2A;RYR1;SLC44A3;FEN1;FAM69B;SLC22A15;XPO5;UBXN8;SEC61B;DLAT;TMED6;UBXN6;ANKRD6;ZYG11A;PRMT2;ZDHHC12;MLF2;RAB33B;RPUSD4;CDCP1;RPUSD1;FAM20C;RDH5;RHOU;CD302;MRRF;AVPI1;AMER3;SDCCAG3;TOMM40;ICA1L;PAPLN;NKD2;RAD54B;PSMC3IP;LIMA1;FAM184B;FAM184A;APBB3;MPZL1;ANKMY1;RANBP2;SUZ12;ARNT2;FAM46B;XPO7;TUBE1;PDP1;KBTBD4;SPCS3;PDP2;KRT18;GSTA4;TOMM7;KBTBD8;FRA10AC1;RAB9B;MPHOSPH6;TOMM6;DFNA5;STEAP3;NDUFA12;SPPL2B;NDUFA10;CHCHD4;ARHGAP42;BMPER;TRAPPC12;PDE8B;CHCHD1;PUS1;KAZN;LMO7;TSC1;ALG11;ATP1B2;SHISA9;TMEM131;KCTD7;HGS;CHMP4C;COL4A5;LRIF1;COPB2;CTTNBP2;ZCCHC9;LTBP4;LTBP2;DTX3;FBLN2;EFNA4;DNAJC27;LTBP1;SEL1L3;TMEM125;DPP7;ZMAT2;ZMAT3;PODXL;CASKIN1;RIPK1;ZC3H13;MYH10;ASIC1;MARK1;RAP1GAP2;ALYREF;SREK1IP1;ARHGAP29;TBCB;NMRAL1;DNAJC18;COQ2;AMACR;MAN2B2;TRPV4;RADIL;LRP10;FGFR4;SAE1;LRP12;BMPR1A;NFKBIB;AVEN;B4GALT2;B4GALT1;DOCK9;CBY1;SLC2A8;DHTKD1;HEBP1;GMPPB;MFSD9;SENP7;SIX5;TOP1MT;CASP3;FLOT2;PROSER2;HGSNAT;KLF11;TSFM;DESI1;USP43;SPATS1;CKAP2;RPS3A;LSR;ATP5F1;CKAP4;FCHSD1;RASA1;RASA2;DNLZ;PFDN1;ECT2L;B4GALT6;HCN4;USP13;STOML2;PDXK;NXN;RGS16;HIST1H2BK;ETFDH;LIN9;SPG7;THBS1;DLL1;TBRG4;THBS3;U2AF1L4;HSPD1;NXF1;TFPT;CHSY1;POC1A;TYW1;HES1;SASH1;TCF7L1;CMTM3;POLN;PRAF2;PCDHGC4;LIMK1;LGI2;SPRY4;PDE4DIP;MEIS3;SLC4A8;GNPDA2;RGS12
H3K4me2 keratinocyte hg19	1069/2000	0.99999	0.999995	0	0	0.697138	6.74046e-06	C5ORF22;SNORA9;ZFYVE9;IFT172;POP4;EHMT1;ALKBH7;MYLK;PREX2;KRTCAP2;RAVER1;UBASH3B;PSMD5;DPYSL2;PSMD3;PRKACA;FAM19A4;SNORA31;ATG3;GABARAPL2;SAP30BP;TYW5;NGDN;ZNF10;FRS2;TMEM80;SCAMP2;EID3;SCO1;RFX7;UNC50;DDIT4;TMEM126B;UQCRC2;MYL9;CRABP2;NPRL2;CDCA5;TAPBPL;PRPSAP1;MRPL20;HSD11B2;RNF216;AFMID;WBP2NL;PRPF38A;ZNF260;NCAPH2;EDEM2;FN1;C20ORF27;LNPEP;AIF1L;MRPL30;PPFIBP2;GRIN3A;EIF5;FASN;FAT1;SASS6;SNORA48;PIGS;ZNF250;DDX12P;SNX12;ARHGAP1;ZNF43;MRPL39;ECSIT;RCSD1;ZNF48;PIGX;IKBKB;TUBA1B;TMEM43;SMPD1;TCP11L2;FLVCR2;DLGAP1;IKBKG;DFFB;CHST6;NIPA1;SIRT5;LRRC40;RAB3IL1;C6ORF62;TMC6;MANEAL;MRPL46;PTGR2;PGM2L1;SUMF2;DUSP7;MZT2B;PSMA5;MMP11;MED25;MMP16;SDHAF2;PTRH2;ADSSL1;C19ORF24;VAMP1;L2HGDH;RAPGEF5;ZNF236;SLC29A1;LRRC14;ELOF1;ZNF470;STAU2;NOC4L;FAM117B;MRPL55;NEURL1B;CNPY4;TMEM67;NTF3;STX4;HARS;FLNC;SRSF11;PMS1;ZNF221;CASP8AP2;ANKIB1;ATRNL1;ZNF76;SAMD4B;ZNF77;HNRNPUL2-BSCL2;ZNF79;NUDT21;LYRM2;CENPH;CENPK;PKN1;ZNF214;CENPQ;ZNF454;YPEL2;SPSB4;RASL11B;TMEM167A;MPV17L2;PLOD3;FRY;APEH;CEP250;NUDT17;ZNF444;ZNF443;SLC25A46;FBXO18;ANAPC7;C11ORF80;STX8;GPR75;FBXO10;CDC25C;POLRMT;FTSJ3;ZNF677;SNRNP200;ZNF432;CDKL1;ANAPC2;ARL6;FBLIM1;TROAP;ARL3;ARL2;SPATA5;FBXO44;SPATA7;ACAT2;TMEM25;EIF1AD;NPAT;STK36;PMVK;ZKSCAN5;HACL1;FUK;KIRREL;NEK6;FBXO38;GFPT2;C1ORF220;FUZ;TNFRSF10A;EEF2;FOXN2;SON;SP2;ZNF417;TSNAX-DISC1;CLPTM1L;OSBPL1A;NOP10;ISY1;CNTNAP2;MCFD2;COX4I1;DYSF;ARRB1;ETFB;EFCAB10;MRPL2;PGM3;PGLS;ME2;ERC1;NEO1;ZNF883;DIS3L2;NCK1;APAF1;KSR1;COMMD10;RNASET2;AHSA1;PIK3CA;SYF2;SLC25A19;MIR4653;SEC22C;RUSC1-AS1;SEC23A;PRKAA2;C1S;ZBTB47;LRP1;LENG9;ZBTB45;SRI;TSPAN33;CKMT2;FOXRED2;CECR2;KIAA1328;SLC25A28;ZNF628;TP53INP2;SLITRK5;D2HGDH;ZNF622;LRRC8B;PCBD2;TRIM45;SEPT11;SSB;NICN1;NAGA;LYSMD1;TM6SF1;DHODH;DBNDD1;BRE;EIF3I;EIF3G;ZNF613;SPON1;NUDT1;CCT6P1;THUMPD3;GCC2;NUDT6;PEX26;IKZF5;RASSF3;CDC26;PEG10;DHX57;KDR;CCDC97;FBXO6;SNRPD3;CPNE2;LGALS8;MFSD2B;PELO;SLC12A9;ARSA;NSMCE1;BCS1L;MFSD11;CDC40;THAP4;SFRP2;TRIM17;KCTD10;THAP7;FLYWCH2;KDELR3;CCDC82;CCDC84;ATP5S;TMEM87A;ZNF324B;L3MBTL3;PAXIP1;MYCBP2;FBF1;SUPT4H1;PIK3R2;RTF1;PCDH18;APH1B;PCBP4;DHX35;MICAL1;ARSK;KCNN2;ZNF700;RCE1;B4GALNT3;N4BP2;ZBED5;SNX8;ATP6V1C2;FER1L5;XRCC4;SURF2;XRCC5;RASSF7;OSGIN2;HARS2;BMS1P4;LOC100130987;MYO5B;SPDYA;NDUFAF3;PAF1;NDUFAF1;RCOR3;FBXL7;SUGP2;LOC100505666;SPAG17;SUV39H2;MRPS16;CCDC126;PAK1IP1;MRPS11;SUV39H1;CCDC124;KIF14;BRCA1;HSCB;ZNF321P;B3GNTL1;PTMS;NANP;HYAL3;BBS9;CTSH;CTSF;ACADM;BBS4;ACAD8;ANKDD1A;ZHX2;MRPS27;CCDC113;PRPF40B;KIF24;TFB2M;MRPS7;SYN1;LAT2;MN1;CTU2;CRELD2;LOC100379224;SSNA1;PRICKLE2;DERL2;CCDC107;C9ORF129;ARVCF;SAMM50;TCEB2;ZNF585B;CXORF40B;ZNF585A;TSNAX;BCAP31;YIPF1;SORT1;PLEKHA2;FAM58A;RPA1;MYO9B;MIAT;PEX12;VMP1;MIS18A;CCNG2;CCNG1;CACHD1;PNPLA4;ZFP28;FHOD3;MIDN;NUP188;CRTC1;UBXN2A;WWC1;PRDM1;KLHL35;SRP14;ETS1;CELSR3;ACTG1;AKR7A2;CCND2;FAM174B;ENPP1;BANF1;GGT1;SBF2;PPFIA3;SLC30A7;BORA;SPINK5;SSU72;RUNDC3A;DHDDS;ADAM17;PSPC1;HNRNPUL2;FAM173A;TBC1D24;TSNARE1;SIDT2;KLHL18;TSG101;BHLHB9;CCDC149;TCF7;RPF2;CNN2;SYCE2;SHARPIN;IRAK1;DEAF1;RHPN1;TBC1D14;CAMTA1;RAB4B-EGLN2;NPHP4;NDUFV3;C16ORF58;GGT7;SYT2;CCDC136;PHF11;ECD;CCZ1;CHCHD10;KLHL22;DOLK;GNAO1;PAN2;SDK1;NAT6;AHI1;TMEM234;SNORD26;STT3A;SNORD21;SERGEF;RNF103-CHMP3;TTC26;DDX42;DPY30;TRIAP1;TAZ;USE1;PPP1R9B;UFL1;IFT52;MAN1A2;RB1CC1;TIMM17B;RBM34;DACT1;SNTA1;TTC37;RBM18;SHROOM3;C4ORF46;DDX51;QRSL1;MASTL;MUT;TTC38;TBC1D1;EEF1D;ACOX1;GORASP2;TMEM216;MVD;LOC100287944;DCTN5;MVK;ANKS3;MVP;TAF9;PDLIM2;GNG4;TBX20;DROSHA;TMEM208;SLIT3;VHL;TIMM8B;TTC13;RRM2;MIIP;PDAP1;LRWD1;YY1AP1;RSPH3;GALNS;CLCN7;IRGQ;ACTC1;TEC;SBK1;TEF;RBM42;NAA15;TAF3;SNORD61;IPO13;ZNF177;ZNF174;PNMAL1;THYN1;GPATCH4;TPGS1;SMC2;RRP9;DCAF6;ELK4;GLE1;CNST;ZSCAN30;CLP1;WDR90;AP1S2;FDXR;PLCE1;VPS35;DLEU2;ISY1-RAB43;ACOT8;NKX2-6;LOC389765;ATG10;ARMC9;MED8;ARMC7;ATG14;PASK;GTPBP4;WDR77;MED7;ARMC1;ARMC2;RNF123;DEPDC1B;BCAM;MSL3P1;ARMC6;C9ORF69;ZSCAN22;SARNP;GPR160;KIAA0368;NHLRC2;RPL28;FREM2;ASF1A;ZNF397;NAA60;LIPT1;RPN1;RNPC3;FAM149A;RIC8A;FAM124A;GJC2;RIC8B;POM121C;PLCG2;ZSCAN12;PCDHA4;PROM1;ZSCAN16;CEP76;VPS16;ST3GAL3;FAM120AOS;SLC19A2;PLK4;ZNF141;DNAH10;APOOL;ZNF382;PNO1;SLC16A12;LOC155060;INO80;NFATC4;LOC728024;ZNF559-ZNF177;GNPTG;LOC730101;EHD3;TRIP6;WDR5B;HBP1;RAD18;ZNF135;ATG2B;CEP57;PHF2;CYB561D2;C16ORF71;UBL5;ADAMTSL4;RFK;RBPMS2;ZIK1;HELLS;TIGD7;MIR636;NUDT16L1;AES;TAF6L;HEATR5B;ZNF833P;EXOC3;ANGPTL2;EXOC5;ZNF114;RNF166;EXOC1;GRAMD1B;CDC123;CTDP1;METTL21A;MIR647;FAM214A;GRAMD4;OLFML3;RRP36;BRD9;SNORA71D;ZNF584;ZNF582;BRF2;GLYCTK;NR1H2;NDE1;GATC;SYVN1;FIG4;XAB2;NMNAT1;RFWD3;GATS;ZNF579;ZNF334;CYB561;ZNF573;SEMA5A;SEMA5B;ZNF571;ANKRD13D;TUSC3;CLSTN3;IRS2;PARK7;WASH2P;PODNL1;ABHD11;PHYHD1;ZNF568;ZFP37;STK32C;PCDHAC1;LINC00493;KCMF1;ZNF562;SEMA6C;PNISR;TLE2;CEP135;ANKRD49;USP5;USP4;USP2;ANKRD45;FRMD4B;VRK3;THOC5;ILF2;PYGO2;RAB31;STIM2;TSSK3;ANKRD40;SNRNP25;TNIK;PHPT1;ZNF793;CEP104;ZNF791;RAB5B;CNP;FAM149B1;FAM114A2;CCDC25;ABHD1;GLT8D1;GLT8D2;GTF2E1;RAD51AP1;HMBOX1;FGGY;ORC1;TTC21B;ZNF547;RNF170;ABL2;ZNF546;ZNF300;TRAPPC2;ZNF540;FN3K;OSBPL7;RAB4B;TOR1A;ANKRD27;FANCM;SLC4A11;TRAPPC9;PALB2;ZZEF1;CHERP;LRFN3;REEP1;LSM7;LRFN4;P4HA3;REEP2;TADA3;MAP3K10;CPE;RNF181;C8ORF31;MAP3K13;CNOT8;PLEKHM3;RAD9A;DIDO1;DAGLA;MCM8;NAGPA;UFSP1;SGCE;SCPEP1;LOC100499484;METTL14;DUSP10;ZNF529;ZNF528;ZNF527;MIR4784;MIR1276;GRASP;COA5;REXO1;GGPS1;PLEKHG5;C3ORF62;DNMT3A;ARL2-SNX15;HAUS5;TIRAP;ZNF75A;METTL23;SARS2;ZNF519;NOS1AP;CCDC43;HDAC5;ACSS3;HDAC3;SMARCD3;PLAG1;HDAC1;WBP2;BPHL;C3ORF38;P2RY6;NFS1;ASTE1;HECTD2;HAUS7;RSBN1L;LINC00476;PLEKHH1;PTPN18;PPIL2;SPAG5;RNF25;RAB15;POLR3D;MFAP3;ASXL3;MGAT4A;POLR3F;RAB19;VPS45;POLR3K;TRMT61A;MMACHC;MTRR;SLC35B1;DIXDC1;GOLGA2;KAT5;RUSC1;ZNF846;MAGOH;ZNF845;ARFIP2;FAM65B;CHAC1;ZFPL1;PDK1;ARL6IP6;SRRM3;SNORD58C;METTL1;MAPK8IP3;MAPK8IP1;MRPS18C;JMJD6;OVOL2;TIAM1;NIF3L1;ZNF837;MTHFD2L;VDAC2;LLGL2;TMEM161B;NECAB3;INTU;CSTF2;TWF2;RPAP3;TMTC4;ZNF829;ZNHIT1;CHTF8;ZNHIT3;CMYA5;NAALAD2;ZRANB3;RPL39L;CDT1;STK11IP;RAB39A;PYCR1;PARP16;GDF5;ZWINT;RPS25;TMCC2;CENPBD1;RPS21;TECPR1;NODAL;ITM2C;FAM69A;RSF1;MYL6B;GLIPR2;ANKRD1;FAM21A;CC2D2A;TMED4;MAP4K2;ZDHHC12;USMG5;TYK2;UCHL5;GLTSCR1;UGDH;B3GNT9;NME6;NRN1L;B3GNT7;MPPED2;VWA1;FAM20A;LOC100631378;MYCBP;NOL7;CXCR4;UQCR11;UQCR10;RBFA;NKD1;LIMA1;AMN1;PDPR;TBL1X;MPZL1;GABRQ;MTX1;SLC31A1;TJP1;SERHL2;B9D1;CAMK1;TRIP13;ZNF354A;ZNF354C;ZNF354B;ABHD11-AS1;GOLT1B;SPPL2B;TMEM140;GALNT10;CCDC28A;CHCHD4;TMEM147;BMPER;SVEP1;TMEM38B;TRAPPC2L;APLP2;NOSIP;ANXA11;TSC2;ALG12;TSC1;ALG11;TUG1;KCTD4;DPM1;PRPF4;PHOSPHO2;COL4A2;FANCD2;COL4A1;TMEM138;TIMELESS;SCG3;FAM161B;RELL2;LOC100134368;USP53;LTBP3;DNAJC27;LTBP1;SEL1L3;ARHGAP22;DPP7;HRH2;TMEM127;TMEM128;TMEM129;DMAP1;ATP6V1D;MPST;KLHDC3;CPSF7;HELQ;EPHX2;EPHX1;HELZ;DNAJC14;ARHGAP33;MAVS;FES;ZSCAN2;COPE;NFKBIB;PCDHGB6;PCDHGB5;DOCK9;PCDHGB4;PCDHGB3;DOCK7;PCDHGB2;USP34;SLC40A1;DBI;OPLAH;RABEPK;MFSD8;TMEM104;SIX5;NFKBIZ;TOPBP1;MAN2C1;ABCD1;SCYL2;USP46;PCDHGA7;PCDHGA6;C14ORF119;SPATS1;PCDHGA1;AXIN1;CKAP2;ATP5F1;SENP2;KLF15;PCDHGA9;FCHSD1;RABEP2;PEAK1;RNF207;COL6A1;RFT1;PCDHGB1;C14ORF37;ITGB1BP1;MNS1;ECT2L;CHMP7;MCPH1;TSEN34;RGS16;USP11;MOSPD2;MTIF2;MTIF3;FAM169A;NXF1;ZNF286B;RGS20;BPNT1;CLASP1;ZNF286A;MUTYH;ZNF189;RWDD3;RWDD4;USP20;QPCTL;PHOSPHO2-KLHL23;SLC4A8;NEURL4;MEIS1;GNPDA1;CAPN10;ATP13A2;SCLY
H3K4me3 brain mm9	1069/2000	0.99999	0.999995	0	0	0.697138	6.74046e-06	TDRKH;POP5;POP7;PGAP2;F11R;FAM159B;ZFYVE1;LIPA;NDST2;ZC3H12C;ALKBH2;COMTD1;ALKBH5;PSMD6;CAPNS1;PSMD4;ZC3H12A;LIPG;LRAT;FAM19A4;HEMK1;STARD4;STARD5;CSNK2A2;DNTTIP2;FRS2;PHKA1;HDGFRP2;PRKAB1;PHKA2;HDHD3;HSPG2;EML3;SCO1;DDIT3;ETHE1;DDIT4;PSME1;PLBD1;ATF7;RBCK1;OPTN;TSTA3;PIF1;CRABP2;ABCB6;CDCA5;CRABP1;MRPL16;GATA5;MTMR9;ABCB9;MTMR4;SLC5A3;IQGAP3;CYB5R2;ADAMTS15;CYB5R1;CYB5R3;RDH11;RNF217;RSU1;EXPH5;TOE1;ABCA1;EDEM3;PRRT3;NEBL;FN1;LARP6;AIF1L;DHFR;PCDHGA10;CS;TBL3;TBL2;COL1A2;FASN;PSMG3;NMT2;MTMR10;LRRC34;PIGO;PIGQ;TMEM53;EFCAB7;PIGW;HSPB11;MED17;PCMTD2;ATIC;TMEM43;SH3BGRL2;SH3BGRL3;ARG2;LRRC45;GPR37;GSTO2;METRN;NSUN3;MYOF;MRPL48;MED27;F3;DDB1;PSMA5;MED25;PLSCR3;SLC7A8;PTRH2;CDC42EP2;PICK1;SLC18B1;PPARA;SLC29A1;ERGIC2;SLC29A3;CHST3;LRRC14;GSTP1;SNX32;TMEM69;PROKR1;GBX2;UCP2;MFN2;BID;ATAD1;CASP8AP2;RIC3;TRMT10B;CENPW;GATSL3;GOLM1;MDH2;MBD1;LRRC27;STAT2;BMP8B;TMEM62;SNX22;LETM1;LYRM2;ABCB10;SNX19;MYBBP1A;LYRM4;TTLL3;ETNK2;TMEM56;CENPK;EBAG9;CRAT;CRLF1;YPEL3;CRCP;RASL11B;CCNT1;FBXO25;SAT2;FRY;MTRF1;EFEMP1;UROD;FNTB;NFATC2IP;PIM1;NUDT14;NUDT13;SH3GLB2;DGAT1;KHNYN;FBXW9;PPP1R16A;ATP11C;TC2N;RINT1;MINPP1;MSH2;FRMD8;MAK;NAAA;PKP2;SNRNP200;AJUBA;KANK3;RNASEH2B;LRRC57;STK39;CREBL2;GSTT1;FOXO4;SPATA6;KRCC1;SPATA7;ACAT2;SLC38A7;ZBTB17;RASL10A;ZBTB14;TMEM120A;HPS6;HPS5;NFKB1;UCKL1;GGCT;GGCX;MOB2;UST;ACO1;SPRN;ARHGAP11A;FLT1;ITGB5;CELF2;RASGRF2;DYSF;ETFB;PPP6R1;HMG20A;NKX3-1;NCK1;EIF5A;SMIM18;ITGA1;SIGMAR1;VPS13A;VPS37C;RAD23A;RABGGTA;SLC25A17;TMBIM4;PCCA;ADORA2B;C1D;ITGA7;NAF1;PIK3C3;BDP1;TNFRSF21;SLC25A14;CERS2;TRIM56;SLC47A2;SNAP47;NDUFB6;PRCC;LENG8;FOXRED1;TSPAN31;FOXRED2;PARD6B;ELMSAN1;SH3BP4;FSD1;CNNM2;E2F6;SH2B3;E2F8;TBX1;CYB5B;NDUFA8;MCOLN3;LYSMD3;MYO19;TPD52L2;ATOX1;TTC39B;DHODH;MYO1E;TSPAN14;SYT10;ATXN10;SEC24D;SPG20;LTV1;TMEM41A;PLEKHB2;CCNH;LGALSL;OGFOD3;PREP;CCP110;JMJD1C;ZDHHC7;NUDT5;TRIM28;SNRPD2;TRIM25;MFSD2B;CCDC94;EPHB3;ECH1;RSAD1;ISLR2;TMEM170B;MFSD12;FNDC5;CCDC80;BTD;LACTB2;PPP1R3B;CDC37;NINJ1;TRIM14;CCDC86;FLYWCH2;TRIB3;UPRT;TRIB1;EPHA1;RIN2;MMADHC;STX1A;CCDC84;SDC2;CWF19L2;LPAR3;ACTR3B;SEC14L2;DHX30;DSN1;SNX2;PGBD5;PPCS;LARS;MIER2;ERI3;DHX38;SURF6;DYM;SNX9;B4GALNT3;RAB11FIP3;AAR2;XBP1;SURF1;SURF2;ZFR2;IQSEC1;BSDC1;NBEAL2;WDYHV1;SMARCA2;HSPA12B;AIMP1;ALDH6A1;MYO5B;CDC16;SPDYA;PAF1;NOL10;FBXL3;RGL3;NDUFAF1;SUGP2;MON1B;MRPS17;SPAG16;PYROXD1;CCDC126;CETN3;AP4E1;CROT;KIF11;TFB1M;AATF;EDA2R;HERPUD1;THTPA;NUDCD3;ACTR1B;NUDCD1;SPTLC2;MIS18BP1;EPG5;ACADM;NANS;CTSD;BBS4;AASS;HTATIP2;CCDC112;SBSPON;NXPE3;SEC13;CCDC115;CCDC113;ZFR;COMMD2;KIF24;GAB2;CCDC117;KIF22;MRPS6;SYN1;MRPS5;PDIK1L;ZADH2;CD46;NAPA;PRICKLE2;NAPG;PDZD11;HEATR3;GPC2;EXOSC2;PAK2;CD55;SPRYD4;GCA;PLEKHA1;TMUB1;TTC1;PLEKHA6;RPA2;UBE2G2;APTX;PEX14;NUDT9;PDCL3;PER1;PER3;SPC24;GRINA;ZFP28;MAD2L1;DPAGT1;OTUD5;KLHL36;ZFAND6;TACO1;WWC1;CPOX;OGDHL;TTF2;KLHL35;TTF1;RGS4;CCND3;GNPTAB;PPME1;CAPN5;FAM3A;FAM3C;FAM150B;ENPP5;SCARA3;MORC4;HFM1;MMGT1;LMTK2;RPGRIP1L;MID1;GEM;ERN1;FAM173A;EEF1A2;PPIF;SBDS;GEMIN7;PPIC;GNAZ;PSMD12;UBA6;YTHDC2;HTRA1;SLC41A1;PLD6;TMEM241;CNN2;ODF2L;SNTG2;FUT8;TBC1D13;RHPN1;CAMTA2;FGF22;WNT3;ARHGEF39;VTA1;SLC52A2;MSN;SSH2;SSH3;ANKHD1;SSH1;GNAL;FAM175A;PHF13;DEGS1;PYROXD2;TAB1;CCDC130;MXD3;TTC26;SNED1;DDX49;DDX46;LAMC3;PRKCSH;TNFAIP2;CHD6;SEC61A2;YWHAQ;ZIC3;NUP62;TIMM17B;UQCRFS1;MYBL2;LRRFIP1;SNTA1;TGIF1;MKL2;UTP15;EED;SHROOM3;DDX54;IRAK4;TTC38;ETV5;ELF1;LMBRD2;ACOX1;PEX6;CHDH;ATG4C;ACOX3;IRF6;SHANK3;BLVRA;RBM48;MVP;TGFBRAP1;AGPAT2;GK5;CAND2;PRTG;EFS;MARVELD2;KDELC1;TMEM204;SV2A;TBX20;TMEM206;MARVELD3;ATF7IP;GALNT6;CHURC1;GALNT3;HS3ST1;SMUG1;CLCN6;CCS;TEC;ERCC3;GLB1;SIMC1;ERCC5;NAA16;NRDE2;SNTB2;PNMAL1;ARPC5L;EPRS;PCMT1;CNST;CREB3L4;MYB;AP1S3;NHLRC3;PIH1D1;RPL22;MED4;GANC;MED6;ARMC1;ARMC6;TEP1;PRR15;ZSCAN26;SRFBP1;VPS25;FREM2;PRR14;PRR13;RPN2;ADH5;TERT;PCDHA5;S100A13;MCMBP;PCDHA4;ST3GAL6;PLEK2;PCDHA3;PCDHA9;NHEJ1;ST14;NDFIP1;SNAPIN;MCAM;SLC16A12;TRIP4;NR1D1;ELL3;GNPTG;TCN2;ADI1;SNAI1;ITPA;FARS2;AIFM1;ADAMTSL4;TCTN3;PBK;RRP12;RIOK1;DENND2D;HSBP1;SSR2;SSR3;ITPK1;PAWR;SERPINB9;TMEM177;SIKE1;TUBB2A;TCP1;EXOC4;PLIN2;EXOC2;JDP2;SCAF8;FAM213B;RRP36;ANKRD54;HS1BP3;BRD9;PAIP2;ORAOV1;PAIP1;BRD4;PCGF6;GSN;PBDC1;ELP6;TMEM159;TRMT5;CYP20A1;LPCAT2;RNF141;PLCD1;MSRB1;ANKRD39;FAM49B;AHR;IPO7;EDC4;ZFP36;TUBB6;GRB14;APMAP;CDH1;SLC39A6;MACROD1;SNRNP35;AP5S1;PCDHAC1;TLE2;COL27A1;GPT2;SEMA6D;IGFBP3;ANKRD45;CHD1L;LARP4B;VRK3;GTF2F1;LEMD2;GTF2F2;PGF;THOC6;MOB3A;TOM1L1;RAB32;CLIP3;CLIP1;SNRNP27;TCTA;PHLDB3;PHLDB2;RAB5C;GLT8D2;UBR2;ITPR3;FAM109A;RAD51AP1;ORC6;ITPRIPL1;ORC1;BAG2;PITRM1;DVL2;AP1M2;AP1M1;TRAPPC3;CD164;BTN2A2;TNK2;ASNS;MARCH8;TOR1B;LRFN3;NSFL1C;MAP3K15;IRAK1BP1;CDK6;SYNJ1;P4HA3;RAD9A;SRXN1;ZC3H8;PTPN21;UFSP2;ZFP82;UFSP1;METTL13;PSTPIP2;SCRN2;EIF2B1;METTL15;TNPO3;METTL18;IDH3A;RFC3;PLEKHG6;GPX8;AMT;BPGM;YDJC;TSN;HAUS2;DNAJC2;EVC;ESPL1;DNAJC6;MCM3;POLR1D;MCM6;GTF2A1;ACSS3;PLEKHH3;RAB1B;RPE;WBP4;NOD1;HDAC8;MRM1;TMA16;FZR1;RAB20;ASTE1;VPS51;RAB26;POLR2D;POLR2E;POLR2F;ASCC2;POLR2I;UGGT2;SEC11A;WASF2;PTPN18;SPAG8;SEMA4D;IDH3G;KCNIP2;CCDC58;KCNIP4;IRX4;TPCN2;TPCN1;RAD50;POLR3B;APC;DOLPP1;DNAJA2;CCDC65;CLEC2D;METAP1;PFKP;TNRC6B;GLTP;VEZT;FAM89A;SLC35B1;GORAB;DIXDC1;ANTXR2;CISD3;TIAL1;NIPAL4;RPS6KA3;RPS6KA5;KAT5;FLAD1;MAGOH;NIPAL3;SAP130;PDK3;ARL6IP4;HMCN1;CHAC1;SOX7;TNS3;ATP5SL;AGFG2;SACM1L;CYP27A1;WBSCR17;POR;BOLA2;LLGL2;TMEM161A;FUT10;MGST3;SLC35D2;FUT11;CSTF2;MGST1;TRMT2B;SMIM7;IGSF9;MYL12B;INPP5B;NUAK2;INPP5F;STC2;DPH2;VAT1;ZRANB2;SLC35E2;TMEM50A;STAC;SIAH2;TREX1;SLC35E3;PYCR1;HSPBAP1;SNHG4;DERA;PARP11;CYP2S1;NMU;SPRTN;RBAK;CC2D1A;TOP2A;RYR1;TOP2B;HIP1;XPO1;HINT3;GLIPR2;SEC61G;NKIRAS2;UBXN8;KIF13B;TMED1;DLAT;TMED4;ANKRD6;ZCCHC24;CBR1;MAP4K2;ZYG11A;PARP4;PRMT7;PARP2;NME4;PROX1;ITFG2;IL17RB;PALD1;PRPF18;NME6;B3GNT7;BBS12;WAC;VWA1;MRRF;PRIM1;PAPLN;AKAP8;ZDHHC21;RBFA;PTS;NT5C;SHOC2;TBL1X;APBB3;DCPS;EMC9;ANKMY1;MPP1;GINS1;NQO1;FAM46B;GINS3;GBF1;TUBE1;MLH3;TJP1;KBTBD4;KRT19;GSTA4;PRKRA;RAB3GAP2;COPG2;CAMK1;MEGF8;FRA10AC1;RAB9B;TOMM6;SPPL2A;CIB2;ESPN;PVR;MANEA;ARHGAP42;CHCHD3;CWC22;HCFC1R1;NUSAP1;HADH;TMEM14A;ALG14;SHISA5;TSC1;PUS7;SHISA9;PCDHA12;CGRRF1;PCDHA11;DEXI;TMEM131;DPM1;ALDH3A2;PRPF3;CHMP4C;ATP6V1A;ISYNA1;USP53;GSTCD;ALOX12;STK4;EFNA4;COX7A1;DPP7;DPP8;HRH2;UAP1L1;TMEM129;PMAIP1;ATP6V1H;DMAP1;FAM83D;SPECC1;IDH1;DNAJC11;ARHGAP29;EPHX3;SMAD9;ARHGAP28;TBCB;DNAJC15;DNAJC16;ESR2;NMRAL1;EFNA1;ARHGAP33;NR4A1;LIN28B;FES;PXMP2;CAPRIN2;TBCE;SRPRB;PI4KB;CLASRP;FGFR4;SAE1;NFKBIE;B4GALT2;PCDHGB7;PCDHGB6;NVL;PCDHGB2;HSPB1;SLC2A4;OPLAH;HAPLN3;SLC2A8;DHTKD1;MFSD9;FLCN;HEBP2;SNAPC2;TRPS1;CASP3;MFSD3;MAN2C1;GUSB;KDM6A;MAPK1IP1L;PROSER2;PCDHGA7;PCDHGA6;PCDHGA5;PTGIS;PCDHGA4;PCDHGA2;DCXR;PCDHGA1;LSS;KLF15;DNM1;SENP1;FCHSD1;FAM189B;TMEM5;TRNP1;MYH9;MNS1;DOCK1;B4GALT7;COLEC12;HCN4;VAC14;HCN3;STOML2;POLDIP2;USP10;RGS16;MTIF2;THBS2;THBS1;DLL1;RMND5B;WNT11;FAM168A;RPS6KC1;PCED1B;POC1A;PDE6D;LRIG1;BUB3;RWDD3;ATP13A1;LIMK2;SGTA;SPRY4;PDE4DIP;USP28;GDAP2;KANSL2;RPS6KB2;ALDH16A1
H3K9me3 mammary epithelial cell hg19	685/2000	0.99999	0.999995	0	0	0.288516	2.7896e-06	ZNF177;PI4K2B;RPL3;SERPINE2;RPL32;SNORD116-22;ARAF;SNORD116-24;PHAX;SNORD116-23;RBPJ;SNORD116-20;SNORD116-19;SNORD116-18;NSDHL;SNORD116-15;ZSCAN30;ZC3H12B;MYC;SNORD116-16;ZNF826P;FOXO3B;DLEU2;RPL37;FAM19A5;RPL39;UNC13B;ZNF284;IAH1;ZNF160;FNDC3A;ISL1;MED7;RUFY1;SNORD116-29;AR;IFT88;SNORD116-26;SNORD116-25;SNORD116-28;DDIT4;RBP1;ASTN2;ATF3;ZSCAN29;ZNF397;ZNF155;MTMR1;ZNF154;CTBP1;ZNF391;TEX22;FPR3;ADAMTS12;MIR205;GJC2;PCDHA1;TERT;EPB41L3;PCDHA5;ALX3;CEP72;PCDHA4;PCDHA3;SNORA56;NRBF2;PCDHA2;PCDHA9;PCDHA8;PCDHA7;VPS16;ZSCAN18;PCDHA6;HEXIM2;ZNF383;ZNF141;ZNF382;ZNF140;SNORD116-11;SNORD116-10;SNORD116-13;EIF2AK4;SNORD116-12;VANGL1;SQLE;ZNF559-ZNF177;H19;LOC100128398;PCDHGA12;LAS1L;ZNF37A;ZNF702P;HIF1A-AS2;SFXN1;ZNF138;SNORD2;ZNF135;ZNF134;ZNF496;GABRB3;ZNF133;ZNF132;ARF1;LRSAM1;SNORA81;ZNF493;KCNC3;C1ORF35;MRPL36;SHB;OSBPL10;ARHGAP4;PQBP1;MECP2;ZNF280D;MIR3614;NHSL2;MECOM;RPSAP58;AIFM1;ZNF280B;TMSB4X;DLGAP1;IKBKG;ZNF124;ZIK1;ZNF485;ZNF121;SNORA70;BRD1;TIGD7;ANXA2;ZNF480;KIAA1143;MIR636;DUSP6;DIEXF;MIR643;BDH1;ZNF833P;PXDN;SNORA69;ANGPTL2;ZNF239;ZNF117;PIGG;SNORA65;ZNF599;SNORA63;ZNF595;ZNF594;ZNF350;ZNF470;RPL10;NR1I3;ZNF518B;RPL12;ODC1;ADCY2;TIMM10;MIR766;SLC7A3;PSMB7;GBX2;SPOP;FLNA;ZNF107;ANKRD54;ZSWIM7;ZNF347;ZNF345;RNF130;ZNF100;WWOX;ZNF583;ZNF461;ZNF582;GSN;CRBN;GABRA5;APEX2;ZNFX1;SNX16;ZNF578;ZNF577;ZNF454;YPEL3;ZNF331;ZNF573;ZNF571;ZNF570;IRS1;FMR1;FBXO25;TNC;NRBP2;SALL3;ZNF449;ZNF569;PIM3;ZNF568;PIM2;ZNF567;MACROD2;ZNF445;ZNF566;GYG2;PHLDA1;ZFP37;LZTS1;ZNF443;ZNF564;ZNF442;ZNF563;ZNF441;MAP2K3;ZNF562;ZNF440;ZNF682;ZNF560;SNRPN;SWAP70;SEMA6D;AIP;NEAT1;LEMD3;FOXP3;FTSJ1;MOB3A;NPAS4;SLC9A6;ZFP41;ZNF439;ZFP42;SRSF2;ZNF317;ZNF559;TSSK6;ANAPC4;ZNF557;MALAT1;ROR2;ZNF677;SRSF6;ZNF555;DGKK;ZNF433;ZNF432;INO80C;ZNF793;ZNF551;ZNF792;ZNF671;ZNF550;SHC2;BRSK2;ZNF790;FTX;FOXO4;C1ORF52;GLB1L3;MTM1;RHOBTB2;PHF21B;PORCN;FGGY;ZNF876P;BTBD1;ZNF429;ZNF549;PGK1;ZNF426;ZKSCAN2;THEM4;ZNF788;KDSR;ZNF423;ZNF302;MLLT10P1;ZNF544;ZNF300;SLC38A5;ZNF420;PLXNA3;MCL1;ZNF540;FN3K;API5;TMEM132B;TNFRSF10B;B3GALT6;B3GALT5;FOXN3;FOXN2;MCC;QKI;PTPRD;DAB1;CXCL12;GNL3L;SCCPDH;ZNF419;ZNF418;ZNF416;ZNF415;SP8;MIR3620;ZNF776;TUBGCP4;OGT;ZNF773;ZNF772;RNF187;ZNF530;TRIM71;CNTNAP2;FLT1;ONECUT1;HTR2C;FAM208A;ZFP82;ELFN1;DNALI1;SGCE;DUSP10;LOC644554;ZNF529;SUMO3;ZNF528;ZNF527;ZNF525;MIR1276;ZNF765;ACP1;ZNF761;ZNF880;CERS5;CERS6;HMGCS1;D21S2088E;MSL3;PCDHGB8P;EDF1;ZNF75D;VPS37B;ARFGAP3;RAD23B;ZNF75A;TMED10P1;ZFP90;SMC1B;DUSP22;TRAF4;ZNF519;MYO3A;ZNF879;HAND1;ZNF878;ST20-MTHFS;MIR548AI;ZNF514;TRIM59;ZNF512;ZNF510;ZNF630;ERAS;HDAC4;SNAP47;RNF32;HSD17B12;HDAC6;ZBTB40;CACNG7;CECR3;DCAF17;RP9P;ZNF749;HAUS7;MIR2467;P2RX5-TAX1BP3;ZNF506;FEM1C;ZNF502;SNRPB2;ZNF501;ATP9B;TRIM44;ZNF860;SPAG7;NLGN4X;NDUFA6;SEMA4D;IDH3G;MGA;CDC42BPA;KLF6;ZNF738;ZNF737;ZNF615;MIR4750;ZNF732;MYO1H;ZNF610;ZNF850;EIF4A2;FAAH;MTRR;KLHDC7A;PALM2-AKAP2;ACTB;ZNF606;PEG10;RPS6KA2;CDC27;ZNF845;ZNF844;RCC1;ZNF841;SOX7;ST6GAL2;ACTN2;MFSD11;C14ORF80;DHX40;PPP1R3F;TRIM17;ZNF717;ZNF836;SUCLG2;FAM76A;BCORL1;TRIM11;TMEM185A;GYPC;PCDH10;CSTF2;EIF5A2;ATP5I;CD99L2;SPHAR;BRCC3;MIR4329;ZNF829;PGBD5;MARC1;STK38L;C9ORF172;MIR1178;RBM10;ATP6V1C2;SRPK3;SNHG1;SNORD12B;YES1;SNORD12C;ZFR2;GADD45A;RANBP17;KLHDC8B;PARVA;AGPAT4-IT1;SNHG3;ZNF816;ZNF813;LRRN1;NT5C1B-RDH14;CENPBD1;FBXL7;DCP1B;AHCTF1;CCDC120;MRPS14;SUV39H1;FASTKD3;HCCS;ZNF321P;EDA2R;KIF15;ZNF808;AKAP10;ZMYM3;SNORD109B;GUK1;SDF4;MIR3177;IDS;TMED1;CCR6;UTP14A;RALGPS1;UTP14C;LINC00174;CBR1;IZUMO4;MRPS24;TFE3;PROX1;RNF144A;ARHGEF9;MPPED2;RHOU;CRELD2;LOC100631378;AHCY;SATB2;MIS12;DERL2;IBA57;C10ORF88;ZNF2;CST7;TRAK1;C9ORF129;ZNF7;AMN1;ZNF137P;ZFP14;RBM15B;RXRA;PDZD11;PDPN;PLEKHG4B;GPC2;METTL8;MPP1;GABRQ;BCAP31;FAM58A;PLEKHA5;XPO7;RPA2;KLHL3;NLRP12;TRIML2;AGGF1;OTUD5;NDUFA13;PRDM2;KNDC1;ARHGAP39;KLHL35;CELSR1;ACTG1;AMOT;CCND2;ZNF83;KHSRP;SNORD12;SNIP1;FAM150B;UBE4A;LMTK2;PCDHA13;TUG1;PCDHA12;PCDHA11;MID1;PCDHA10;MYCN;ZNF93;DKC1;ANKS6;LRIF1;CARD11;DAP3;ZCCHC7;ESRG;NDUFB11;PRH1-PRR4;SLC41A3;CAMSAP1;RPF1;EFNB1;PDZD4;SNTG2;EBP;MIR298;MAN2A1;PMAIP1;SNORD31;OTX2;MORC2;SNORD30;HSPA8;RARRES2;RHBDD1;SDK1;SNORD28;ABCA11P;LIN28B;SNORD29;SNORD26;UBE2S;SNORD27;KIF4A;BHLHE40;TAB3;STT3B;FGF13;LSM14B;PCDHGB7;PCDHGB6;PCDHGB5;PCDHGB4;ZSCAN12P1;TREH;PCDHGB3;PCDHGB2;HMGB3;RND3;MYSM1;PITPNC1;ZIC2;SNAPC1;ZIC3;LRRTM4;MCF2L;ZIC1;CASP2;TIMM17B;CPXM1;PCDHGA8;KLF11;PCDHGA7;PCDHGA6;PCDHGA5;GLRX3;PCDHGA4;CXORF56;PCDHGA3;MIR205HG;USP44;PCDHGA2;PCDHGA1;SHROOM2;HUNK;AXIN2;PJA1;PCDHGA9;MIR518C;DDX19B;DPPA4;GORASP2;NDUFS6;PCDHGB1;CHMP3;DNASE2;ITGB1BP2;LUC7L2;MCPH1;VAC14;KDM3A;KDM3B;LEF1;CRMP1;SLC3A2;THBS1;MAPK9;AFG3L1P;ERICH1;HLX;TBX20;MAPK4;SNORD72;TTC14;USP24;NAA10;PCDHGC5;BNIP3;PRAF2;PCDHGC4;PCDHGC3;PDE4DIP;ZIC5;YY1AP1;TBX19;USF1;FAM155B;SH3YL1;TAF7;LOC441666;TAF4;RBMX;SNORD61;FAM50A
H3K9me3 A549 hg19	902/2000	0.99999	0.999995	0	0	0.479367	4.63489e-06	POP4;TESK1;RBPJ;LIPA;MIR545;LACTB;ZFYVE27;PSMD5;PPP4R4;FOXO3B;MLYCD;FAM19A5;ATG3;PRKAB2;ZNF19;SAP30BP;CSNK2A1;TYW3;ZNF281;NGDN;FRS2;EML6;SCO1;CLNS1A;DDIT4;TXNIP;MIR548F1;ATF3;ATF4;SNORA61;MTMR1;URI1;SAR1A;TARSL2;MEPCE;ZNF20;MTMR9;ZNF22;IQGAP1;MTMR4;MIR570;WBP2NL;ATG7;ZNF266;MYH7B;TIPARP;FAM136A;LARP6;C12ORF76;EIF1;VANGL1;FAM111B;FAM111A;NAPEPLD;DCHS1;SNORA44;EZH1;SNORD2;LGMN;GPR19;SNORA81;ARHGAP8;RPLP1;LRRC3;PIGW;TUBA1B;SMPD1;SNORA70;GPR37;RMI1;DUSP1;TEX10;JOSD1;TMC5;BIVM-ERCC5;TTC28-AS1;SRP9;SIRT2;MED22;PSMA6;C20ORF96;PLSCR4;PELI1;L2HGDH;PIGG;SNORA65;LYPLAL1;SNORA64;ATL3;ATL1;RPS27L;SNX32;FAM117A;PSMB6;GGA2;PSMB7;RECQL5;SPOP;HAS2;RPS27A;RIC3;EGLN3;STAT1;PLXDC2;LRRC20;SNX19;SNX16;TAOK2;ZNF214;MIR548H4;YPEL3;CCNT1;SAT1;SLC25A40;NEK3;TYRO3P;PIAS3;SLC38A1;ZBTB38;AKR1E2;ZBTB37;UBE2E2;NEAT1;PIAS1;NPAS4;TPST2;SRSF2;ANAPC4;SRSF5;ZNF431;FTL;BLM;IREB2;UAP1;MIR374A;UBFD1;NTPCR;MED30;HYI;THEM4;SLC38A6;MLLT10P1;RASL10A;NEK7;MCC;FBXO30;GNL3L;DMXL2;MDM2;TUBGCP3;TUBGCP4;NOP10;NFE2L1;TRIM71;UFD1L;SLC25A3;FLT1;RMND1;ONECUT1;FAM208B;FAM208A;ARRB2;ELFN1;SNORD49A;ACP6;SUMO3;PGLS;ACP1;ZNF883;BOK;ZNF880;CERS6;VPS37B;ARFGAP3;TMED10P1;TNFRSF1A;IMPACT;NSMCE4A;TMBIM4;ZNF879;MIR548AI;TRIM59;NAF1;SMCR8;DCTPP1;GAPDH;TRIM55;PRPS2;TRIM52;GTF3C4;SRI;PPM1F;ZBTB40;ZNRF3;LOC728730;SLC25A28;RP9P;FEM1C;LRRC8B;HNRNPA1;ATP9B;ZNF860;E2F8;SLC25A24;MBOAT2;LYSMD4;MBOAT4;MYO19;MYO1B;EIF3M;PC;EIF3L;TRIM36;MYO1H;LINC00102;ZNF850;EIF4A2;ERRFI1;CCNJ;C9ORF142;THUMPD3;IKZF2;PALM2-AKAP2;ACTB;CRKL;UXT;HERC1;PEG10;CDC27;RCC1;FKBP1A-SDCBP2;CPNE2;EPHA7;SFMBT2;ENTPD6;NSMCE1;ACTN4;ALG1;MFSD11;DHX40;GNPAT;SNHG12;LACTB2;KCNQ1;PCBP1-AS1;FAM76A;CCDC82;C22ORF39;ATP5S;ZNF324B;NUMBL;DHX9;PGBD2;APH1B;PGBD5;PCBP1;HLTF;STK38L;FAM192A;B4GALNT3;N4BP3;ZBED6;SNX8;ATP6V1C2;XBP1;XRCC6;ZFR2;ST8SIA2;RANBP17;GREB1;LRRN4;EAF1;NET1;TM4SF19-TCTEX1D2;RPL27A;CDC16;ID1;ID3;LRRN1;CALM3;MRPS17;HERPUD2;MRPS14;MRPS11;BRCA1;ZNF321P;COX7C;MTRNR2L3;AKAP10;IMMP2L;AKAP11;RSRC1;CTSF;HTATIP2;CCT3;ATMIN;MRPS24;NBPF10;CCDC117;NBPF1;SREBF2;ENAH;ARHGEF9;FSHR;NCOA7;ARHGEF7;SFI1;LOC100379224;SNORA16A;RABGAP1;MRPS33;DERL3;NEDD9;SAMM50;OS9;PGGT1B;CD59;FILIP1L;LOC100506321;EXOSC2;PLEKHA5;RPA2;KLHL3;FKBP1A;SEC23IP;GPAM;STK17A;HNRNPA2B1;PNPLA4;AGGF1;HDGF;TACC2;RPP30;PRDM2;KLHL35;TXN2;SNORD16;KIF5C;SNORD12;SNIP1;EEF1A1;TMX4;CKLF-CMTM1;UQCRBP1;PPIG;PSMD11;YTHDC2;COX17;UTP23;PSEN2;SLC41A1;RPF2;RPF1;CAMTA1;SNORD31;SNORD30;TBC1D15;COX10;CNTLN;CRTAP;UBE2I;ECD;SDK1;SNORD28;SNORD29;SNORD26;APPBP2;UBE2S;SNORD27;GNAQ;SNORD24;SNORD22;PHF14;IFT27;STT3B;MIR3064;LSM14B;LSM14A;SDK2;ZSCAN12P1;ATP2A2;CHD4;PPP1R9A;PITPNC1;RND1;ADAL;EEF2K;UBE2Q2;DACT2;CPXM1;SULT4A1;ARHGEF11;SUN1;SHROOM2;DDX50;RCN1;RCN2;NDUFS8;TMEM216;PPDPF;NDUFS4;SNORD44;CRY1;NAA35;ATG4B;SHANK2;LOC100287944;SNORD80;SUMO1P3;DCTN2;SFSWAP;DCTN4;CRMP1;SLC3A2;ACVR1B;TROVE2;CRYZ;GNG5;PABPN1;MAT2A;SNORD79;SNORD77;SNORD78;TMEM209;SNORD75;SNORD76;SNORD74;SNORD72;NIPSNAP3B;TTC14;ATF7IP;URGCP;BNIP3;DDX31;SSRP1;ATP2B1;EEPD1;OPN1SW;CCS;SNORD68;MIR5047;LOC441666;SNORD65;RPL4;PI4K2B;VPS29;RPL32;DQX1;C2ORF88;GABPB1;RPL8;GPR171;RPL38;RPL37;EARS2;CDK5RAP2;RPL21;RPL23;ARMC9;WDR74;AARSD1;MED4;KIAA1217;DYNC1LI2;IFT88;MSL3P1;ZSCAN23;RPL26;PRR14;SEH1L;FICD;CTBP1;RPN1;XPC;ATXN7L3B;RPS4Y1;MIR205;RRP7A;LDHB;LDHA;RIC8B;RAD21;PNPO;HMOX1;CEP72;NRBF2;CEP78;S100A10;DNAH11;ZNF141;H3F3A;TRIP4;NR1D1;SQLE;HNRNPK;MIR221;LOC100506071;GPR180;MKS1;CDK10;ST20;GTF2IRD1;HNRNPC;XKR6;PHF20;SMG9;ADM;SMG7;TRIM6;RPSAP58;ZNF280B;ZNF280C;TNKS1BP1;RIOK2;ZNF121;WDR36;CNTD1;TIMM22;MIR636;SERPINB6;SNORA70G;GAS5;JDP2;RPL10;RPL12;RPL11;GCNT1;ADCY7;MIPOL1;RNF135;ERMP1;RPS15A;PPP1R8;RPS3;RPL13;MIR548AE2;ANKRD54;RPL15;RPS2;BRD7;RPL19;SNORA71D;GSS;ZNFX1;TRMT5;ALMS1;MSRB2;CEP41;ZNF330;FAM49B;DGKD;AUP1;AHR;RPL10A;LCLAT1;NRBP2;ZFP30;MIR4743;ZFP37;ZNF564;ZNF562;USP8;ZNF560;RPS7;IGFBP4;SWAP70;RPS6;SPICE1;AIP;VRK2;VASH1;VRK3;PGD;SNORD18B;MIRLET7D;SNORD18A;MIRLET7E;MOB3B;EBNA1BP2;ZFP41;TEX9;AAGAB;ZNF555;ZNF793;ZNF792;ZNF790;FAM149B1;ABHD2;PHF21B;BTBD1;BTBD3;MCL1;ZNF782;FN3K;RAB4A;EIF2B2;FANCL;TRAPPC4;TMEM132B;FAM103A1;TNK1;BTBD7;MOB1A;UBOX5;SCCPDH;RHEB;ZFP62;ZNF776;DHCR7;RSL24D1;ZNF774;C8ORF33;ZNF773;BCL2L1;ZNF772;ZNF770;SRXN1;WDR4;C1ORF174;ZFP82;DNALI1;SGCE;RPL7A;DUSP10;SGCB;ZNF766;ZNF765;METTL18;ZNF761;ILKAP;IQCB1;ELAC2;RPL13A;PCDHGB8P;EDF1;ZNF75D;DUSP27;YDJC;ZNF75A;NIPSNAP1;ZFP90;SMC1B;TRAF7;TRAF4;MIR2116;ST20-MTHFS;GTF2A1;GLS2;C15ORF40;SNORD15A;COCH;DCAF17;DNAJB6;PUF60;ZNF749;P2RX5-TAX1BP3;ANKAR;ZNF746;SNRPB2;CCDC71;ADSS;C3ORF35;WASF3;SEC11C;FKTN;IRX2;SPAG7;SEMA4D;RNF24;TXNRD1;TPRKB;MIR181A2HG;CFLAR;CDC42BPA;TNRC6C;PSAT1;RAB18;RUNDC1;LOC401320;ZNF732;CDO1;TNRC6B;BET1;SLC35B3;FAAH;PANK3;TP53RK;ACSM3;PITPNB;ANTXR1;PDCD2L;TIAL1;RPS14;RPS6KA3;RPS16;RPS19;RUSC2;FLAD1;FTH1;RPS6KA2;ZNF845;MIR3134;ZNF841;GOLGA7;SRRM2;SRRM5;COG6;SLC6A16;METTL3;KRT8;COG2;PTOV1;C10ORF55;UHMK1;ZNF837;ZNF836;SUCLG2;MIR3122;MIR3125;FAM64A;ZNF830;EZR;CDS1;HKR1;EIF5A2;TRMT2A;NMD3;TXN;UGCG;ZNF829;NUAK1;NUAK2;MIR4685;MIR1178;SPTBN1;SNORD36B;SNORD36A;SNHG1;SNORD12B;SNORD36C;SNORD12C;BCL11A;SNHG9;PARVA;SNHG7;C10ORF35;GBAS;SNHG5;LRP2BP;PARP12;SNHG3;RPS25;RPS27;ZNF816;ZNF814;ZNF813;CENPBD1;DCP1B;COL18A1;ZFAND2B;GDI2;HCCS;ZNF808;EPM2AIP1;ZNF805;HINT3;NKIRAS1;ZMYM6;ANKRD1;MIR3177;TMED1;TRIM6-TRIM34;RALGPS2;RSPRY1;CBR1;TOP3A;TUBG2;PARP8;UGDH;ALDH5A1;RAD51C;B3GNT8;NME6;HNRNPH1;BBS12;MIR17HG;FRG1;FASTKD5;SGK1;MAPRE2;LOC100631378;C10ORF88;ZNF2;ZNF3;UQCR10;C17ORF51;ZNF8;ZNF7;AMN1;METTL6;LCMT2;METTL8;MPP1;NQO1;RANBP1;MPP3;PTGES2;SNORD32A;PTGES3;MTX3;GINS3;RANBP6;NBR2;KRT18;TRIML2;RAB3GAP2;MPHOSPH6;ZWILCH;TAMM41;NDUFA10;ARHGAP39;DYX1C1-CCPG1;AMOT;TOMM22;ARHGAP44;FBL;POGZ;SVEP1;RALBP1;WRNIP1;CDYL;ATP1B1;LZTFL1;DPM1;ALDH3A2;OXA1L;PRPF3;TIPRL;SCG3;ZCCHC7;MIR3193;PRH1-PRR4;LTBP4;FBLN1;ZFP36L1;FAM188A;MAN2A1;ZMAT5;PDZD8;DARS;CBX5;HSPA5;CBX3;CBX1;ASPSCR1;ABCA11P;ARHGAP31;ATG16L1;SAE1;NFKBIB;CREBZF;SCYL3;DOCK9;ATP5G3;LOC100506023;LRP5L;CASP2;SCYL1;KLF11;USP43;AKTIP;USP44;DDX19B;H3F3AP4;MYH9;LUC7L3;FAN1;LUC7L2;B4GALT4;TMEM55B;KDM3B;PALM2;TM2D3;NR2C2;TOB2;AFG3L1P;UGP2;RPS6KC1;HLX;GNA12;CYYR1;BUB3;C2ORF61;SNORA10;TCFL5;PCDHGC3;MIR218-2;SLC4A7;FMNL3;SSBP2;CKLF;HCN1
H3K4me1 cerebellum mm9	749/2000	0.99999	0.999995	0	0	0.336781	3.25625e-06	CYFIP2;POP5;JRK;ANKLE1;SERPINE2;WDR86;WDR83;SLC4A2;ALKBH7;NYNRIN;KRTCAP3;IPW;ALKBH4;ZFYVE27;TMEM89;LIPG;ZXDC;RPL35;HOMER3;LRAT;FAM19A4;HEMK1;MEF2B;IAH1;NKX2-6;TOMM20L;CEL;EML1;HSPG2;EML3;EML4;AR;DEPDC1B;EID3;SPINT1;ETHE1;ORAI2;PLBD1;ASPHD2;PRKD2;FAR2;ZSCAN25;SNORD87;FREM1;MYL9;OPTN;PLBD2;GPLD1;SNORA61;PIF1;LXN;ABCB6;FLII;MAPKAP1;PLA2G3;GATA5;PRDM14;GATA4;XPC;COPS7A;GATA3;TAPBPL;MRPL12;FAM149A;ADAMTS16;CYB5R2;ADAMTS15;FLRT2;TERT;ADAMTS18;S100A13;PLEK2;ZBTB7A;RREB1;SNORA52;SLC19A1;NFE2;CDK18;SNORD7;NCAPH2;RDX;TMA7;ELL3;GRIN2D;VANGL1;MOV10;FAM111A;TCN2;TMEM98;PSMG4;CDK10;FXYD5;SNORA44;SNORD2;ADA;BTG3;RARG;LRSAM1;PIGU;SETD6;PIGQ;PRKAG2;LRRC3;TCF20;PYGL;IL18BP;PIGX;PCMTD2;C1QTNF3;TUBA1C;SMPD4;CSRP2;AIFM2;TMEM44;IMPA2;TCTN2;FASTK;TRIM2;TNKS1BP1;FGFBP3;ELOVL1;LRRC45;GPR37;ANXA2;METRN;PLLP;TNNC1;RIPK4;ROM1;PGAM2;FN3KRP;TMC6;GMIP;GNL2;TMC5;PTGR1;MRPL45;COQ10A;SUMF1;MMP11;ADSSL1;ANGPTL4;GAS8;TMEM106A;SLC29A3;PIGH;KANK1;WDR25;SAMD8;ECHS1;PELI3;RPL12;SNX33;OVCA2;ADCY7;ADCY6;PAPSS2;PRAM1;PROKR1;PDF;SLC17A9;TCOF1;OLFML3;NSD1;MICALL1;UCP2;STAT6;BRD9;EVC2;GATSL3;IL10RB;AADAT;SMAGP;NR1H3;WWP2;DHRS1;RNF146;SPSB2;XAB2;FAM212B;SNX19;TTLL3;ETNK2;SHKBP1;PSMC1;CPSF4L;CRLF1;PLCD1;CRB3;SPSB4;SLC27A1;TUSC2;TNC;LRRC73;SAYSD1;TSEN2;FGF2;NRBP2;TUBB6;EFEMP1;GRB14;UROD;CDH1;LEPR;MACROD1;NEK2;PMPCA;NUDT16;NEK3;PITX1;SLC16A5;FBXW4;TOR3A;COL27A1;FST;PPP1R16A;GTF3A;FRMD4A;TC2N;LENG1;RINT1;MAK;SLCO2A1;FKBP7;SNRPC;SNRNP200;TTPAL;AJUBA;DGKH;NOTCH3;SHC2;CUL7;FAM114A1;TUBGCP2;TROAP;HVCN1;PKMYT1;RAD51AP1;KLC3;PMVK;SLC15A3;PLTP;NADK;AP1M2;CD276;OSBPL7;ANKRD26;KIRREL;WFS1;GFPT2;NEK7;LRRC61;SLC4A11;FOXN3;LSM3;UCKL1;NFKB2;MARCH1;CXCL12;CNOT7;P4HA3;PDCL;TUBGCP5;TPP1;GPR107;MAFK;OSBPL1A;NES;MYD88;RAD9A;SERINC4;KCNK5;SLC25A1;ANKRD33B;SFT2D3;ITGB5;CELF2;RASGRF2;FHL2;HTR2C;HUS1B;NENF;CPZ;SYNE4;EFCAB11;NAGPA;PSTPIP1;ADAMTS1;EMILIN2;ITGB7;ITGB6;UPP1;SLC37A4;EDIL3;CCDC51;CCDC38;PLEKHG6;GPX8;AMT;FAM207A;COBL;ARFGAP1;TIRAP;NIPSNAP1;TNFRSF1A;MIR125A;LCA5L;NSMCE4A;SAPCD2;DNAJC7;TST;TRAF4;ADORA2B;ESRP1;TRAF5;POLR1E;SLC25A10;ITGA5;TRIM55;TRIM56;SEC22C;SLC47A2;SMARCD1;ACSS3;MTFP1;UHRF1;LRP5;NLRC3;HSD17B11;COCH;LMF2;SELENBP1;CKMT2;SLC25A26;SH3BP1;E2F2;IGF2BP2;BAK1;WASF2;TRIM44;BEND5;E2F8;TBX1;CYB5B;KCNJ5;PTPN18;SLC35A3;SEC24A;KCNIP2;KCNIP4;IRX4;SEMA4G;MERTK;PTPN14;TBX2;HCRTR1;TTC39B;TMPPE;FRAS1;SH3D21;SYT10;SERHL;CROCC;FSBP;MYO1H;CDO1;TRMT61A;CCDC61;VIPR2;HDAC10;PANK1;FOXI3;CALML4;LCTL;PWP2;IKZF4;RCBTB2;CDC20;NIPAL4;RPS6KA4;EDNRA;NIPAL1;RUSC1;CHEK2;RPS6KA1;PIEZO1;ARL6IP4;SOX8;HMCN1;MFSD2B;SCAPER;TNS3;SLC12A8;EPHA4;ARSA;ST6GAL1;ST6GAL2;ACTN3;ACTN2;NSMCE1;MOGS;JMJD7;OVOL1;CYP27A1;NEIL3;NEIL2;CRISPLD1;SOAT1;TRIM17;FLYWCH2;TRIB3;TRIM16;MXRA7;RIN1;NEIL1;RIN2;SNORD35A;RWDD2B;AARS2;SLC45A3;GYPC;USHBP1;SLC35D2;EIF5A2;LPAR2;KALRN;TMTC4;DSN1;RAB11FIP1;TSPAN9;DHX35;STC2;CMYA5;KCNN1;FADD;B4GALNT3;SEC31B;ATP6V1C2;PCK2;BBS2;PPP1R26;CTSA;BBS1;SRPK3;SURF1;TMEM74B;FOXF2;SURF2;ZFR2;GREB1;RASSF7;XRCC1;DDIT4L;NBEAL2;IFNLR1;PARVB;HSPBAP1;SNHG4;DERA;NMU;NOL10;NODAL;FKBP11;RYR1;COL18A1;PTPRU;SLC44A3;CD40;CLIC4;CSRNP3;ACY1;FASTKD1;MRPS14;SH3KBP1;DIRAS1;ZFAND2B;CTSZ;STAB2;CTSW;SLC7A11;HSCB;PTPRF;GLIPR2;SH3PXD2B;CHMP1A;ENC1;CTSH;QSOX1;TNFAIP8L2;LMCD1;UBXN6;AASS;CTSC;ZCCHC24;WARS;SEBOX;NME2;MRPS21;MRPS2;VAV2;CNKSR1;GAL;CCKBR;B3GNT7;TNNT2;RPUSD2;KIT;UFC1;KIF2C;ALDOC;FAM20A;CD46;PDZRN3;TMPRSS9;SDCCAG3;DERL3;PVT1;PAPLN;CXCR4;CRIP2;ZFP14;OS9;PDPN;GPC2;PAK6;CD55;ARNT2;GDF11;YIPF1;FAM46B;PLEKHA2;GAD1;SUSD1;FAM46A;RFTN1;VEGFB;GRHL3;GRHL2;HYPK;YIF1A;PDP2;THEMIS2;DPY19L3;LRRN4CL;AXL;TRIP10;F2RL1;RTN4IP1;TACC2;CAMK1;SIPA1;RAB3GAP1;ZFP28;GALNT12;SCARB1;POGK;LOXL2;ARHGAP44;SYDE2;SNORD17;CCND3;ARHGAP42;PLAU;FAM150B;SPINK4;SCARA3;TRAPPC2L;LIG1;SLC30A3;TMOD4;LMO3;WNT5A;PAM16;SHISA5;UBE4A;ANXA11;LMO7;ACYP1;SHISA9;GRIP2;TMEM136;COL4A2;FAM173A;COL4A1;KIF16B;PPIH;CARS2;EMID1;PPIC;FBN2;CHRNA3;AKNA;PLGRKT;NXPH2;HTRA1;ALOX12;KLHL12;PLD6;LTBP3;EFNA4;COX7A1;NOP9;DPP3;NCKIPSD;SYCE2;SNTG2;FAM83F;FAM83E;TMEM125;PDZD2;HRH2;PODXL;TCTEX1D2;SNORD33;RHPN1;SNORD34;TAC4;MYH14;ZC3H13;SPECC1;DNAJC19;WSCD1;KLHL26;RHBDD1;ARHGEF39;CCDC136;RARRES1;IDH2;CCZ1;EPHX3;SMAD6;SSH3;BMP7;DLG1;MAVS;PQLC1;UBE2T;TRPV4;CHMP2A;GNB3;ALPL;EBPL;PYROXD2;BLMH;ACTL10;FGFR4;FGFR3;SDK2;FGF10;KLHDC9;TTC25;TMEM45B;PRR5;DOCK6;B4GALT2;DOCK5;TNFAIP8;TNFAIP2;ATP2A3;ARHGEF10L;LDB2;SLC2A4;OPLAH;HAPLN3;ADAL;SPRED3;FYCO1;SEPT9;NETO1;ALDH2;CASP6;SIX5;SPEG;SNORD53;CPXM1;STPG1;KDM6B;ARHGEF10;KLF11;ABCC4;PTGIS;DDX58;AKTIP;CAD;ARHGEF16;PLAUR;SHROOM3;TRNAU1AP;QRSL1;RCN3;PSRC1;COL6A1;CDH11;IGDCC3;TMEM218;FAM96B;IRF7;FAM96A;CDHR5;ACOX3;TMEM9;MNS1;ECT2L;PFDN5;B4GALT7;SHANK2;RBM47;RALB;ASAP3;RSPH9;THBS2;THBS3;POLD3;GNG5;ALDH1B1;ERBB3;CBS;GNG4;HLX;MARVELD1;TBX20;DCDC2B;HES1;CYYR1;CDIPT;SASH1;GALNT6;ATE1;POLQ;TTC12;CHURC1;DYX1C1;CMTM3;TPBG;TAF10;SNORD96A;ARID3B;TICRR;GALNS;CCS;GLB1;ERCC1;CD9;TAF7;AQP11;CMTM1;LPIN3;SSBP4;ASB1
H3K27me3 ES-Bruce4 mm9	640/2000	0.99999	0.999995	0	0	0.257814	2.49274e-06	TDRKH;CNTFR;TRIO;SERPINE2;TMEM200B;WIPF1;FAM159B;FGFRL1;PREX2;ALCAM;DPYSL4;UBASH3B;PPP4R4;CREB3L1;LIPG;PXDC1;LRAT;FAM19A5;BVES;PRKCH;UNC5B;CACNA2D3;HDGFRP3;ISL1;BCR;AR;HECW2;VOPP1;PRKD1;MAML3;ASTN2;OPTN;RABL6;CRABP1;CEP85L;PDGFB;GATA6;GATA5;FIGNL2;GATA4;GATA3;THY1;GATA2;ADAMTS15;FAM171A2;GRIN2A;FAM124A;FLRT2;CHST11;ADAMTS19;ADAMTS18;RNF217;WBP2NL;SYNDIG1;ST3GAL4;CHST15;PCDHA4;KCNMB4;PCDHA3;NKX2-5;ABCA1;LYN;FZD3;CADM4;NEBL;PLK2;FZD6;PBX3;SLC16A12;NFATC1;NR2F2;FHDC1;FOSL2;GRIN3B;GRIN3A;TMEM98;LYPD6B;SNAI1;DCHS1;FAT4;CDK14;LAD1;KCNC4;PRKAG2;RCSD1;JPH1;PRSS23;SMPD3;LFNG;MRC2;NHSL2;MMP25;FAM102B;MMP24;JPH3;MECOM;HEY2;TIMP2;NEFL;JAK2;NEFH;RNF152;DLGAP4;EDARADD;ARG2;GPR37;PLLP;EMP2;TMC7;DUSP8;F3;PRSS12;ITPKB;ZEB2;GPRC5B;COL2A1;MMP16;PLSCR4;CDC42EP1;PLEKHO1;PPARA;GAS6;PLCB1;MDFI;JDP2;CHST3;FAXC;PELI2;FIGN;KCNA6;ADCY1;ADCY7;TMEM163;SLC7A2;EGFR;ADCY6;PAPSS2;FAM105A;ADCY5;NEURL1B;HAS3;FLNC;RNF130;RUNX1T1;EGLN1;FARP1;GABRA5;ELP2;SNX22;SNCAIP;SPSB1;CLCF1;TMEM56;FILIP1;CRLF1;MIXL1;CHRM3;SEMA5B;NAB1;CHRM4;NAB2;GOLIM4;LRRC73;MSI1;FGF2;CDC14B;NRBP2;FGF8;CDH2;GRB14;SALL3;SLC39A6;LEPR;GRB10;SLC39A8;PLXNC1;SLC16A2;HMGN3;PITX1;PCDHAC2;PCDHAC1;KCNH3;COL27A1;SEMA6A;IGFBP4;FST;TPM2;TPM1;UBE2E1;ATP11A;CACNB2;CLIP1;OBSCN;RAB31;SLC9A7;ROR1;TNIK;DGKK;TRABD2B;DGKI;OSBP2;RTN4R;SHC2;BRSK2;SEMA7A;PFKFB3;FAM114A1;STK39;ITPR2;LIN7A;AEBP1;TNFRSF11A;CTIF;ATXN1;NACC2;MPDZ;RASL10A;ATP8B1;TMEM132B;ZBTB16;NSG1;CORO2A;FBXO32;MARCH3;REEP1;MFHAS1;MAP3K15;CXCL12;NBEA;P4HA2;CPD;UST;NFE2L3;CPE;SP8;LHX4;CNIH2;SERINC2;KCNK6;CNTNAP1;FLT1;ANKRD33B;RASGRF2;FHL2;CELF6;SYNE2;HHEX;LBH;ADAMTS3;SIN3B;PSTPIP2;ADAMTS1;BOC;EMILIN3;PHACTR2;EMILIN2;ADAMTS8;EDIL3;PRKG1;DSP;TRIM62;TNFRSF19;DNMT3A;CTDSPL;VEZF1;NRG2;SMC1B;ADORA2A;HAND1;NOS1AP;TRAF5;SLC47A2;HDAC2;PLEKHH3;SMARCD3;ZBTB46;TULP4;NTN4;PARD6G;COCH;RAB20;CNNM1;HECTD2;BEND4;IGF2BP3;IGF2BP2;PCDH1;BEND7;E2F6;MEST;TRIM44;STOX1;JAZF1;TBX1;TUB;IRX1;KCNJ5;PTPN18;IRX2;SLC35A3;SLC12A5;PCDH7;AMFR;IRX3;IRX4;FOXJ2;MBOAT1;TM6SF1;TTC39C;BAIAP2;TBX2;HCRTR1;DBNDD2;NIN;DNAJA4;TSPAN18;SYT10;ASXL3;KCP;RMST;BCOR;SLC25A33;APP;SPON1;VIPR2;FAM89A;CPNE7;FOXI3;ANTXR2;ZDHHC2;RAPGEFL1;LGALS3;EDNRA;BAIAP2L1;EDNRB;RASSF5;KDR;FAM53B;FAM65B;CPNE2;KIF21B;SOX9;EPHB2;SOX7;MFSD2A;ST6GAL2;SFMBT1;KCNK12;AP1B1;VWA5B2;OVOL1;OVOL2;TIAM2;FNDC5;WBSCR17;SFRP1;KCNQ1;SFRP5;KCNQ2;COL8A2;SIK2;BCORL1;ZFPM2;CDS1;SLC45A3;GYPC;PCDH10;TSHZ1;SDC3;EIF5A2;WNK4;LPAR3;PPL;PCDH18;MED12L;UBE2J1;NUAK2;STC2;TNRC18;HIVEP2;SNX7;RAB11FIP4;ARSB;GPM6B;ATP6V1C2;STAT5B;TMEM74B;FOXF2;BCL11B;FAM78A;STAC;BCL11A;SIAH2;PARVA;IFNLR1;SMARCA2;PARP12;GKAP1;MYO5B;ID2;ID3;RGL3;RGL1;FBXL7;NRP1;PTPRU;RYR2;PTPRS;DOC2A;PTPRM;PCSK9;PTPRJ;VLDLR;BMI1;PCSK5;MIR208A;PPP3CC;SLC22A15;SLC22A17;SH3PXD2B;KIF1A;ZHX2;ZHX3;HEG1;TSC22D3;SLC35G2;GAB2;ZHX1;SYN2;PARP8;RGMA;RNF144A;TOX3;VSNL1;PITPNM3;FAM20C;SGK3;CD302;FAM20A;SYNC;PDZRN3;ARHGEF5;STX17;SATB1;SATB2;ZDHHC23;GREB1L;TMPRSS2;PRICKLE1;ZDHHC22;GNAI1;NKD2;RELN;RXRA;PTCHD1;FAM184B;FAM184A;HSF5;PTCHD4;ARNT2;MPP3;SORT1;GAD1;SUSD1;FAM46A;RFTN1;FAM189A2;KLHL2;FAM189A1;LHFPL2;MIAT;VEGFA;KCNS3;KIF26B;DLC1;CACHD1;GALNT12;CD83;POGK;CIB2;KNDC1;PRDM1;NR3C1;LOXL2;CCND2;BMPER;FAM174B;ENPP1;DENND5A;SVEP1;FAM150B;ARHGEF40;PDE8A;TMOD1;PDGFRA;SCARA3;MORC4;HFM1;MSX2;WNT5B;DSCAM;WNT5A;NPY1R;KCTD1;SHISA2;SHISA9;PCDHA11;GEM;COL4A2;COL4A1;GPRIN1;ANKS6;FBN2;CHRNA3;KLHL14;KLHL15;NPR1;CTTNBP2;NPR2;CACNA1B;HTRA1;LTBP2;RASGRP1;CACNA1H;SEL1L3;EFNB2;RAI1;FAM83F;ASIC4;PODXL;COBLL1;CASKIN1;OTX2;CNTLN;WNT4;ASIC1;MARK1;KLHL29;RAP1GAP2;TFAP2C;ZFHX3;TGFB2;SYT2;AUTS2;WSCD1;RARRES1;HMGA2;ARHGAP29;EPHX3;SMAD9;IGF2R;BMP6;SYT6;GNAO1;ARHGAP33;SDK1;EFNA3;BMP2;GNAL;BMP1;TRPV4;RFXAP;FGF10;PHF19;USP35;DYRK2;MCTP1;PCDHGB5;MEGF11;PCDHGB4;MAST1;PDE3B;TNFAIP2;ATP2A3;CHD3;SOBP;SEPT9;CASP7;ZIC2;NETO1;ZIC1;LRRFIP1;SCARF2;PCDHGA4;HUNK;NAV1;DNM1;TGFBR1;SEPT3;TGFBR2;TBC1D1;ARHGAP10;AIM1;LATS2;SETBP1;CDH11;IGDCC3;IRF2;PCDHGB1;RBM20;COL6A6;PFDN4;RBM24;PLEC;HCN4;PALM2;LEF1;ATP1A3;CRMP1;ADD2;PRTG;MAPK8;WNT11;PDLIM2;CLMP;CHSY1;GNG4;HLX;ERBB4;SPOCK3;TBX20;PCED1B;MARVELD3;SLIT3;NCAM1;ARFGEF1;GALNT6;USP25;GALNT3;LGI2;HS3ST5;SUOX;MEIS2;DLK2;MEIS1;TEC;PDE10A;TNIP2;FAM131B;HCN2
H3K4me1 brown adipose tissue mm9	678/2000	0.99999	0.999995	0	0	0.283575	2.74182e-06	TDRKH;TES;GLDC;WDR86;SPINT2;MSANTD4;FAM159B;ENO2;TMEM91;IL4I1;GPR176;ALCAM;DPYSL4;CREB3L4;ZC3H12B;TMEM89;SNORD99;AP1S1;LRAT;AP1S3;PGLYRP1;SNORA31;MEF2B;DNAAF2;TOMM20L;HDGFRP3;GTPBP8;HCFC2;GAPVD1;ISL1;DKK3;ARMC2;GPR162;RNF125;SPINT1;ASPHD1;AKIP1;MYL9;SNORA61;LIPT1;CRABP1;NAIF1;ABCB8;LYPD6;MTMR7;CYB5R2;HPX;HSD11B2;MIR455;GJC2;FLRT2;TERT;AFMID;SERPINH1;PROM1;SNORA52;RHBDL1;SLC19A1;NFE2;CDK18;AFAP1L2;FZD3;ST14;SNORD7;NEBL;FUCA2;RDX;FN1;ABCA7;CGN;WDR54;ELL3;AIF1L;NFATC4;GRIN2D;TMEM198;PKIB;MLLT10;COL1A2;TMEM98;H2AFY2;HNRNPF;GPR182;MKS1;NOSTRIN;PSMG4;FXYD5;DZIP1;ADA;CPEB4;GABRB3;LAD1;ARHGAP8;MIR130A;KCNC4;LRRC4;MRPL36;STON2;TMEM53;GLI1;MRPL35;SHD;MIR744;IL18BP;ARHGAP4;C1QTNF3;TRIM2;COL10A1;TIMP3;EMB;NEFH;GPR135;DENND2D;RPS6KL1;ARG2;CNTD1;TPI1;GPR37;LRRC46;ARG1;NSUN6;EMP2;NSUN7;GMIP;PTGR1;COQ10A;FAHD2A;MMP11;SLC7A5;PLSCR1;TUBB2B;SLC7A7;COL2A1;PLCB4;MMP16;KIFC2;PXDN;SLC29A4;GAS6;SLC29A1;MYRF;PKN3;TMEM163;FAM105A;FGD4;FGD5;SLC17A9;GBX2;EPCAM;SNX25;NSD1;HAS2;FLNC;STX2;SIAE;P4HTM;RIC3;PCGF6;LRRC24;KIDINS220;BMP8A;RRP1B;TMEM159;MORN4;ETNK2;LPCAT2;CPSF4L;CYB561;MIXL1;RAB3B;SLC27A1;CHPF;TUSC3;FBXO27;CASC4;ZC3HAV1L;GPR62;FRY;CLU;CDC14B;EFEMP1;CDH1;TUBB3;LEPR;PITX1;SLC16A4;SLC39A3;PPP1R16B;BIVM;TLE2;SLC38A1;IGFBP4;FBXO16;TPM2;SWAP70;ZBTB38;ZBTB37;ANKRD45;GPR75;SDCBP2;MIRLET7E;PGF;SLC9A3;CACNB2;SLC9A7;MAK;TSSK6;PTPRCAP;IGFALS;PHLDB3;DGKI;CDKL1;OSBP2;DGKH;RTN4R;NOTCH3;INO80E;SLC26A1;AEBP1;FBXO41;TMEM25;KLC4;SBNO2;MED31;BTBD2;ZKSCAN2;UGT3A2;DRD4;CCDC17;SLC37A1;BTN2A2;OSBPL3;TMEM132A;GLMN;TNK1;FAM229A;TVP23A;DHCR24;NSG1;CORO2A;UCKL1;NBEA;SPIRE2;DHCR7;CNIH2;SERINC4;TRIM71;CNTNAP1;SFT2D3;MCMDC2;FHL2;HUS1B;ELFN1;EFCAB10;PSTPIP1;SCRN1;MDK;PSD3;EMILIN3;DNMT3B;CEP170;ITGB6;ADAMTS8;PRKG1;CCDC38;CCDC39;GPX3;DUSP28;VPS37B;NIPSNAP1;MIR125A;TFDP1;DNAJC7;DNAJC6;ESRP2;ESRP1;MTFR1;DSG2;CERS1;BCAT2;ST6GALNAC6;SLC25A13;UHRF1;FURIN;LRP2;BPHL;FOXRED2;ABLIM1;PHKG1;NNAT;SLITRK5;BEND4;IGF2BP3;PCBD1;IGF2BP2;CCDC71;BEND5;E2F8;PPIL2;SPAG8;CCDC57;FBXL19;SEMA4B;TBX6;HCRTR1;BAIAP3;PINK1;DBNDD2;SH3D21;RAB15;CTH;ST7;MFAP2;KCP;RAB19;CCDC65;NAGS;KCNK1;SLC25A34;SLC35B3;GLTP;SNORD45B;VIPR2;CPNE7;FOXI3;ULK4;CALML4;AQP1;NIPAL4;LGALS3;CCDC91;BAIAP2L1;NIPAL1;RASSF4;RUSC1;FAM65C;FAM65B;SOX8;KIF21B;CHAC1;ATXN7L2;MFSD2B;SOX7;TNS3;DYNC2H1;SRRM4;ST6GAL2;ACTN3;ACTN2;KCNK12;SLC35C1;CMBL;CPT1C;VWA5B2;OVOL1;GCAT;OVOL2;NIF3L1;NEIL3;NEIL2;SFRP2;KCNQ2;COL8A2;FLYWCH2;FAM64A;MXRA7;NEIL1;L3MBTL1;GRB7;SMIM5;NECAB3;SDC4;STXBP2;EIF5A2;WNK4;LPAR2;MGST2;ZBTB4;PPL;SYNGR2;SNORD110;RAB11FIP1;NUAK2;PGBD5;MICAL1;STC2;MARC1;CMYA5;KCNN1;ARSI;KCNN2;SPTBN1;TMEM184A;CTSA;SRPK3;TMEM74B;FOXF2;MICAL3;PRG2;GDF1;CIDEC;LRP2BP;OCLN;CYP2S1;NMU;SDC1;ECHDC2;ADCK5;IGSF9B;FBXL2;RCOR2;CC2D1A;FKBP11;SPAG17;FKBP10;ECM1;CD40;CSRNP3;PTPRS;DOC2A;FASTKD1;ROBO1;SCML2;ZMYM2;CAMKV;CTSH;CD37;ACADS;RALGPS2;PSD;SREBF1;TSC22D3;CCDC113;AGTRAP;MRPS21;MRPS2;NME3;AMPD2;TUBG2;RHOF;SYN2;SYN1;IL17RB;CNKSR1;MN1;B3GNT9;B3GNT8;PITPNM1;CCKBR;B3GNT7;PITPNM3;RDH5;FAM20A;MFGE8;ALDOA;SGK1;SGK2;ARHGEF5;AMER3;MEGF6;SLC43A1;PAPLN;ZDHHC23;PRICKLE3;NEXN;NEDD9;CXCR4;VWCE;CCDC106;CRIP3;ZDHHC18;STAMBPL1;FAM184B;FAM184A;PERP;LMNA;PDPN;PGGT1B;PAK6;RAD54L;DYNC1I1;ANKMY1;GABRQ;NPDC1;SNORD32A;MTX3;SUSD1;TMUB1;PLEKHA6;SORBS3;GRHL2;MPHOSPH9;KLHL5;LRRN4CL;KCNS3;F2RL1;TACC2;FOXA3;TJP3;DFNA5;NDUFA13;RTKN;PRDM5;MIR26B;SNORD1A;BUB1B;SNORD1B;OGDHL;NR3C1;CELSR2;LOXL2;KIF5C;KIF5A;PALM;SACS;SNORD12;SVEP1;CAPN1;HFM1;MSX2;WNT5B;KCTD1;KCTD4;RUNDC3A;GPRIN2;DOK3;GPD2;CHMP4C;SPNS1;MASP2;ELMO3;FBN2;CHRNA3;ARHGEF25;SLC41A3;LTBP4;FBLN1;ALOX12;PLD6;DTX3;SEZ6L2;ACACB;RASGRP1;FUT1;DNAJC27;ACACA;EFNB2;CCNB2;SNTG2;FAM83F;EBP;FAM83E;CALHM2;TMEM125;SNORD37;DEAF1;SNORD33;TCTEX1D4;PACSIN3;TAC4;MYH14;NPHP4;FGF22;WNT3;BCL9L;TGFB2;SYT2;DENND4B;SYT1;EPHX1;CHCHD10;HMGA2;EPHX3;KLHL23;SSH3;ESR2;SYT6;EFNA1;MRGBP;UBXN11;HOOK1;TRPV4;GNAS;ALPL;FGFR4;NFKBID;SDK2;MXD3;FGFR2;DOCK6;B4GALT2;B4GALT1;HSPB6;MEGF11;TREH;MAST1;ATP2A3;ADAR;SLC2A3;HAPLN3;MIR107;DNPH1;HEBP2;HEPH;MCF2L;DBT;BCL7B;DACT2;SPEG;SCARF2;SULT4A1;STPG1;MYOCD;USP49;USP43;SPATS1;AKTIP;USP44;ARHGEF16;SHROOM3;RNF208;CTPS2;ATP5F1;TTI1;SEPT3;EPN3;ACTA2;RCN3;AIM1;HSH2D;ACOX2;TRAPPC6B;CHDH;RNF207;TMEM219;RBM20;IRF6;B4GALT6;RBM24;FBP2;HCN3;GALT;RGS14;RGS16;LEF1;CRMP1;RSPH9;NT5C2;THBS2;TFPI;CLCN2;ADD2;CLN3;WNT11;MIR497;ALDH1B1;ERBB3;GNG4;NT5DC2;TBX20;MARVELD3;S1PR3;GALNT6;NIPSNAP3A;GALNT3;LAMB2;PCDHGC5;TPBG;SNORD96A;GDAP1;DLK2;GALE;ACTC1;CAPN12;COL7A1;FAM131B;FAM131A;HCN2
H3K27me3 liver mm9	606/2000	0.99999	0.999995	0	0	0.236202	2.28378e-06	SERPINE2;WIPF1;GLDC;WDR86;STMN3;FAM159B;ENO2;TMEM91;SLC4A5;ELK3;NYNRIN;ZDBF2;PREX1;GPR176;UBASH3B;ZC3H12B;IGLON5;CREB3L1;RAVER2;AP1S2;PIP4K2A;LRAT;BVES;FAM19A4;PRKCG;PRKCH;MEF2B;NKX2-6;HDGFRP3;ISL1;GPR162;HECW2;MAP1A;PRR15;ASPHD2;FAR1;PRKCQ;FAR2;ASTN2;FREM1;MYL9;CRABP2;HHLA1;PLA2G3;GATA5;SLAIN1;GATA2;LYPD6;MTMR7;ADAMTS16;FAM171A1;FAM171A2;PCDHA1;CHST11;ADAMTS19;WBP2NL;CHST10;PLCG2;KCNMB4;ST3GAL6;PCDHA2;NKX2-5;PCDHA6;AFAP1L2;NEBL;MCAM;L1CAM;LARP6;H19;EHD3;MEX3A;COL1A2;H2AFY2;LYPD6B;L1TD1;DCHS1;DZIP1;ZBTB8B;CDK14;RNF220;NRSN2;LRRC34;ARHGAP8;SETD7;ATF7IP2;LPCAT1;TMEM182;HIF3A;JPH1;PRSS23;SHD;GLI3;LRRC1;PANX1;TMEM47;LFNG;MRC2;PANX2;JPH2;TUBA1A;MECOM;TIMP2;TIMP3;EMB;NEFH;TIMP4;DLGAP4;CHST8;ANXA3;SLC2A13;DENND2A;MYOF;SLC2A12;NSUN7;DUSP8;TMC5;PRSS12;TMEFF1;SLC7A6;GPRC5B;MMP16;PXDN;CDC42EP3;AHRR;SLC29A4;PLEKHO1;CHST5;GRAMD1B;FAXC;ADAM22;ADCY3;SLC7A1;FSTL1;FAM105A;ADCY5;NEURL1B;GLRA1;GBX2;NTF3;CHN1;HAS2;STX3;P4HTM;JAM2;JAM3;RUNX1T1;SRSF12;RIC3;GOLM1;BMP8B;WTIP;SNCAIP;MORN4;CLCF1;LPCAT2;PLCD4;MIXL1;PLCD1;SPSB4;RAB3B;CLSTN3;CLSTN1;CASC4;ZC3HAV1L;PLOD2;MSI1;FRY;FGF2;CDC14B;RIMS2;EFEMP2;CDH3;SALL2;TUBB3;GRB10;TNFRSF8;MAP3K9;PLXNC1;PCDHAC1;PHLDA3;SEMA6B;FBXO16;SEMA6D;IGFBP3;ANKRD45;ATP11A;PGF;NPAS4;CLIP3;OLFM1;SLC9A3;CACNB2;FRMD5;ROR2;DGKK;TRABD2B;DGKI;RTN4R;SHC2;AEBP1;TNFRSF11A;NPAS1;SPATA6;FBXO41;ZKSCAN2;MBP;IGFBP7;SRGAP1;RAB6B;AP1M2;RASL10A;BTN2A2;OSBPL3;TNK1;FAM229A;MARCH9;MCC;PTPRD;DAB1;NBEA;LRFN1;P4HA3;RNF182;SPIRE2;CPE;LHX4;SPRN;SLC26A5;KCNK6;DRAXIN;ST6GALNAC2;FLT1;DAGLA;MCMDC2;RASGRF2;CDCA7L;FHL1;FHL2;FHL3;CELF6;CPZ;EFCAB10;SYNE1;DUSP14;TRO;LBH;ADAMTS3;SGCB;BOC;EMILIN3;PHACTR2;EMILIN2;GAL3ST3;EDIL3;GRASP;SLC13A3;GPX3;TRPC1;GPX8;KCNAB1;NRG2;SPTB;EVC;DNAJC6;HAND1;EVL;TRIM54;NTN4;TULP3;SEMA3E;LRP2;COCH;TTN;PTPRZ1;IGF2BP1;BEND4;FYN;PLEKHH1;MEST;E2F7;STOX1;BEND5;WASF3;SLC25A24;TUB;KCNJ5;PTPN18;CDRT4;IRX2;MARCKSL1;SEMA4D;KCNIP2;PCDH7;MBOAT2;PTPN13;PTPN14;OXR1;HCRTR1;SYT10;TRIM35;TRIM36;SLC25A36;EPHB6;VIPR2;CPNE7;FOXI3;DIXDC1;SOGA3;ZDHHC2;NIPAL4;LGALS3;EDNRA;DZIP1L;FAM65B;SOX8;PTGFRN;HMCN1;CCDC92;EPHB2;SRRM4;ST6GAL2;PAQR4;ACTN2;OVOL1;MAPK8IP1;OVOL2;TIAM2;FNDC5;WBSCR17;SFRP1;SOAT1;KCNQ1;SFRP5;FAM64A;KDELR3;ZFPM2;OBSL1;STX1A;CDS1;TSHZ3;PCDH10;SDC3;EIF5A2;LPAR3;ACTR3B;B4GALNT3;RIMKLB;RAB11FIP4;GPM6B;CDR2;B4GALNT4;ATP6V1C2;FAM78A;IQSEC1;STAC;ST8SIA2;RANBP17;GREB1;MYO5A;PARVB;SMARCA1;CYP2S1;WNK2;MYO5C;NMU;SPDYA;SPATS2L;TMCC2;FBXL2;CD200;FBXL7;CCNJL;SPAG16;RYR1;COL18A1;SLC35F2;SH3KBP1;FAM69B;PTPRM;SH3RF1;AKAP12;GLIPR2;SH3PXD2B;ANKRD1;KIF1A;ANKRD6;SBSPON;TSC22D1;CCDC113;KIF23;SYN2;PARP8;ENAH;GAL;VSNL1;CCKBR;PITPNM3;KIT;SYNC;SGK1;MATN2;AMER3;MEGF6;ICA1L;SATB2;CCDC106;GNAI1;NKD1;CAMKK1;NKD2;STAMBPL1;FAM184A;PDPN;MGAT3;PAK6;DYNC1I1;CAP2;GABRQ;NPDC1;ARNT2;GAD1;RFTN1;FAM189A2;FAM189A1;LHFPL2;GRHL2;SH3RF2;KRT19;AXL;KIF26B;TCEA2;FAM171B;RAB9B;CD83;PRDM5;NRL;KNDC1;OGDHL;ESPN;CELSR2;CELSR3;LOXL2;IGF1R;RGS4;RGS5;SYDE1;BMPER;PLAU;SACS;PDE8B;NANOS1;SCARA3;HFM1;DSCAM;SHISA5;NPY1R;KCTD1;VWDE;LMO7;SHISA2;SHISA9;PCDHA11;GRIP2;GEM;ADAM19;ERN2;COL4A2;COL4A1;GPRIN1;SCN8A;EEF1A2;ANKS6;SCG3;PPIC;FBN2;RASL12;NDRG4;NXPH2;CTTNBP2;SLC1A3;FBLN1;SEZ6L2;RASGRP1;LTBP1;CACNA1H;EFNB2;PDZD4;FAM83F;ASIC4;TMEM246;HRH2;PODXL;RHPN1;PMAIP1;NPHP4;WNT3;WNT4;ASIC1;MARK1;RAP1GAP2;GGT7;AUTS2;SYT1;WSCD1;CCDC136;ESR2;SYT6;GULP1;SDK1;LIN28B;ARHGAP31;GNAL;LIN28A;DLG3;TRPV4;COL5A2;GNB4;MAP6D1;RADIL;AMOTL1;FGF13;SDK2;FGF10;TMEM45B;USP35;MCTP1;MAST4;LAMC3;LMOD1;ADAR;HAPLN3;ELAVL2;SEPT8;RASGEF1A;TRPS1;SPEG;CPXM1;LRRFIP1;SCARF2;PCDHGA8;ARHGEF10;PCDHGA7;MYOCD;ABCC1;PCDHGA5;PCDHGA4;USP43;PCDHGA3;SPATS1;MMP2;USP44;PLAUR;TBC1D9;RNF208;NAV2;ETV4;SHROOM4;CKAP4;EPN3;CCNA2;TBC1D1;SETBP1;IGDCC4;COL6A2;CDH11;IGDCC3;TRNP1;PCDHGB1;RBM20;COL6A6;PFDN4;B4GALT4;HCN4;USP13;RGS19;PDXP;CRMP1;PKD1L3;AGPAT4;ADD2;GK5;PRTG;WNT11;EFS;GNG4;HLX;TBX20;SLIT3;S1PR3;NCAM1;CYYR1;MAPK4;TCFL5;GALNT6;NIPSNAP3A;CCDC175;GALNT3;CMTM3;PDE4DIP;GDAP1;MAPK12;PDE10A;FAM131B;ASB8;SPRY2;VIM
H3K4me1 small intestine mm9	705/2000	0.99999	0.999995	0	0	0.302989	2.92953e-06	SERPINE2;MSANTD3;FAM159B;SLC4A3;ENO2;TMEM91;RRP8;PREX1;IL4I1;ALKBH4;UBASH3B;PPP4R4;TMEM89;CREB3L1;PIP4K2A;HOMER3;FAM19A4;SNORA31;MEF2B;NKX2-6;DNAAF2;TOMM20L;GAPVD1;GTPBP3;NUP93;CLDN6;ARMC2;BCAM;IFT81;BIN1;MAP1A;RFX5;AKIP1;PRR15;PRKCQ;MYL9;SNORA61;LIPT1;URI1;CRABP2;TEX22;NAIF1;LYPD6;IQGAP3;SKA1;CYB5R2;PRDX2;PRDX4;TERT;RNF217;CHST10;SYNDIG1;SERPINH1;ST3GAL5;ST3GAL1;PPARGC1A;SNORA52;ST3GAL3;PRRT3;FZD3;ST14;PLK2;FN1;SLC16A12;L1CAM;LARP6;WDR54;ELL3;FAM160A1;EHD3;PPFIBP2;TRIP6;PPT1;MKS1;L1TD1;DCHS1;FXYD5;ZBTB8B;LRRC34;ARHGAP8;DENND1A;PYGL;CSAD;LRRC32;GLI1;SHD;C1QTNF3;JPH2;UBL3;MECOM;TMEM44;TRIM2;TIMP2;ANXA6;EMB;RNF152;TIMP4;DLGAP4;CHST8;EDARADD;RPS6KL1;ARG2;WDR37;GPR37;ARG1;ANXA3;RIPK4;RAB3IL1;NUDT16L1;COQ10A;CIT;MMP11;GPRC5B;INF2;MMP16;BDH1;SLCO4A1;RAPGEF2;RARB;AHRR;ANGPTL2;SLC29A4;GPRC5C;SMTNL1;KANK1;FAXC;NR1I3;PELI3;TMEM70;ADCY5;FGD4;PROKR1;GBX2;P4HTM;JAM3;RIC3;GSN;AADAT;AGK;GLYCTK;BMP8A;SAAL1;BMP8B;SNX22;WTIP;FAM213A;DEF8;DCBLD2;RNF146;LYRM1;OSTM1;TTLL3;MORN4;ETNK2;CYP20A1;CRLF1;MIXL1;TTLL9;SPSB4;SLC27A1;ANKRD13D;CSF1;CLSTN3;RTKN2;CASC4;LRRC73;RORA;FGF2;IPO4;CDC14B;TM7SF2;FAM228B;FAM107B;FADS2;LAPTM4A;TUBB6;PODNL1;ZFP30;CDH2;GRB10;TNFRSF8;PCDHAC2;HMGN1;KCNH3;MYLIP;BIVM;TLE2;SLC38A1;TPM4;FST;VPS33A;IGFBP3;FBXO17;ANKRD45;IGFBP2;F2R;GPR75;FBXO10;SDCBP2;PGF;CLIP3;BSCL2;ARMCX3;SLC9A3;CACNB2;ARMCX4;MELK;SLC9A7;TEX9;DMWD;SLCO2A1;PKP2;ROR2;SLC27A5;TRABD2B;DGKI;CDKL1;DGKH;CUL9;SHC2;HVCN1;ABHD8;GLT8D2;AEBP1;NTPCR;SPATA6;FBXO41;SLC9A3R2;KLC3;DSEL;MED31;ZKSCAN2;ZKSCAN4;SRGAP1;MPDZ;RAB6B;DRD4;FN3K;TMEM120B;KIRREL;SLC37A1;RBPMS;FANCL;SLC4A11;FUZ;NSG1;FBXO32;MCC;LSM5;LRFN3;LRFN1;P4HA3;UST;PLXNB2;LHX4;CNIH2;NES;LAT;FLT1;DAGLA;COX4I1;FHL1;DYSF;NENF;DNALI1;SGCE;PSTPIP1;LBH;SGCB;DNMT3B;EMILIN2;CEP290;CCDC38;CCDC39;PLA2G12A;AMT;SMC1B;SNORD38A;PTP4A3;DNAJC7;ADORA2B;LCK;ESRP2;MYO3A;EFHC1;MTFR1;DNAJC9;EVL;CCDC40;BECN1;RNF32;UHRF1;TULP3;LRP4;MRM1;PPM1F;HDAC7;JAKMIP2;CKMT2;FOXRED2;STOX2;VPS51;NNAT;RBBP8;FYN;EIF4E;SLC36A4;STOX1;JAZF1;IRX2;SLC12A5;SPAG8;TXNRD3;CCDC57;PCDH7;KCNJ13;MBOAT1;MBOAT2;MND1;EXOG;TM6SF1;HCRTR1;BAIAP3;BCKDK;DBNDD2;CTH;MGAT4A;IMPDH2;TSPAN17;PDCD4;TRIM35;OCIAD2;VPS45;CDR2L;SYCP3;CDO1;VIPR2;FAM89A;CCNH;SLC23A1;ECI1;FOXI3;DIXDC1;CBLC;IKZF2;RCBTB2;PABPN1L;NIPAL4;RASSF1;RUSC2;PEG10;DHX57;RPS6KA1;KDR;DZIP1L;FAM53C;ARL6IP4;KIF21A;SOX8;HMCN1;CHAC1;LGALS8;SLC12A6;SEC62;ARL10;ST6GAL2;ACTN3;ACTN2;ACTN1;ISLR2;ANK3;MAPK8IP1;DHX40;FNDC5;NEIL3;NEIL2;SFRP2;SOAT1;TRIM17;SNHG11;PPP1R3B;RRAGB;COL8A2;TRIB3;FAM64A;RIN1;NEIL1;L3MBTL1;GYPC;PCDH10;FUT10;EIF5A2;LPAR2;LPAR3;ACTR3B;PGBD1;NEU3;SYNGR1;DSN1;PGBD5;XRRA1;STC2;KCNN1;ARSI;APOE;B4GALNT3;PATZ1;RIMKLB;SEC31B;ATP6V1C2;BBS2;CTSA;BBS1;WWTR1;IQSEC1;STAC;GREB1;MYO5A;PARVA;PARP16;IFNLR1;PARVB;SMARCA1;HSPA12B;OCLN;CABYR;SNORD123;MYO5C;SPDYA;FBXL2;RGL1;RYR1;SLC44A3;CD40;CLIC3;TENM4;SLC44A2;DIRAS1;HILPDA;SLC7A11;PEPD;QRFP;MAP1LC3A;CD37;BBS7;CCR6;CTSF;TNFAIP8L2;CC2D2A;PSD;CCDC112;SBSPON;ZYG11A;NCOA5;TSC22D3;CCDC113;PRPF40B;MRPS21;PROX1;SYN2;SYN1;IL17RB;PALD1;GAL;B3GNT8;PITPNM1;CCKBR;MPPED2;FAM20A;ARHGEF7;MATN2;POPDC2;CD63;AMER3;MEGF6;SATB1;ICA1L;HAAO;DERL3;PAPLN;CXCR4;GDPD3;CRIP2;CRIP3;AKAP2;RELN;MTHFD1L;FAM184B;PERP;EMC8;ANKMY1;GABRQ;ARNT2;MYEF2;GAD1;MTX3;MIAT;TTC9;TTC8;KRT19;THEMIS2;CSDC2;KIF26A;KIF26B;SGSM2;TCEA2;FAM171B;TACC2;RAB9B;SIPA1;FOXA3;ZFP28;FHOD3;GALNT11;ACAA2;CD80;WWC1;LOXL4;PEBP1;CIB2;OGDHL;KLHL35;CELSR1;CELSR2;LOXL2;RGS2;RGS3;BMPER;PLAU;CHCHD6;SACS;ENPP1;FAM150B;PDE8B;PDE8A;GUCY1A3;SCARA3;HFM1;MSX2;LMO7;ATP1B2;SHISA2;KMO;MID1;GPRIN2;ERN2;GPRIN1;GPD2;SCN8A;SCG3;LRIF1;EMID1;PPIC;RASL12;CHRNA3;CCDC149;KLHL14;NPR2;LTBP4;SLC1A3;LTBP2;NDRG2;FUT2;RASGRP1;CACNA1H;FAM83H;FAM188B;CNN1;SCUBE3;CCNB2;KCNV2;SNTG2;EBP;ASIC4;TMEM246;DPP7;MAN2A2;KIF3A;CASKIN1;SNORD33;RHPN1;TBC1D14;SNORD34;PACSIN3;MYH14;NPHP4;KIF3C;PIBF1;FGF22;TBC1D16;WNT4;ASIC1;ENKD1;MARK1;RAP1GAP2;DARS;DENND4B;SYT1;EPHX2;RARRES1;HMGA2;KLHL23;ESR2;CAMSAP3;BMP4;ARHGAP33;SDK1;NAT6;MRGBP;UBXN11;DLG3;BAMBI;MAN2B2;DLG5;GNB4;EBPL;RADIL;FGF13;FGF10;PHF19;KDM5B;MCTP1;MAST4;LAMC3;TSEN15;MAST1;HSPB1;ARHGEF10L;LAMC1;OPLAH;HAPLN3;SLC2A6;PITPNC1;HEBP1;NETO1;ZIC3;GMPPA;IFT57;KDM6B;PROSER2;SPATS1;ARHGEF17;ABCC5;SHROOM3;TRPT1;ABHD14B;RNF208;ARAP3;NAV2;ATP5F1;ETV4;YWHAZ;RCN3;TRAPPC6B;COL6A2;RNF207;TRNP1;MNS1;ZMYND11;ECT2L;SHANK3;SHANK2;USP13;GALT;PARG;LAMA1;RGS16;ATP1A3;CRMP1;LCAT;ASAP1;RSPH9;PKD1L3;TM2D3;NT5C2;ADD3;THBS2;PSMB10;THBS3;WNT11;ALDH1B1;SV2A;NRIP2;TBX20;MKNK2;MVB12B;PCED1B;S1PR1;CYYR1;MAPK4;ATE1;TTC12;TCF7L1;GALNT3;LAMB2;SNORD96A;PDE4DIP;LAMB1;EPOR;MAPK12;FMNL3;SLC4A8;TEF;GNPDA2;SPRY1
H3K27me3 testis mm9	796/2000	0.99999	0.999995	0	0	0.376117	3.63659e-06	PWWP2B;FAM159B;LIPA;PREX2;DPYSL4;SCP2;UBASH3B;LIPG;WLS;STARD5;CACNA2D3;BCR;CLDN6;ETHE1;PSME4;PLBD1;MPPE1;NLRX1;SET;CRABP2;CRABP1;GATA6;GATA5;PDGFA;GATA4;GATA3;RNF214;ADAMTS18;RNF217;CADM4;NEBL;PBX3;PCDHGA10;COL1A1;PCDHGA11;FERMT1;TBL2;COL1A2;PKIA;LYPD6B;DCHS1;ZBTB8B;LAD1;KCNC3;KCNC4;PIGP;QPRT;RCSD1;SHD;TUBA1C;MMP25;MMP24;TUBA1A;MECOM;TMEM44;FGFBP3;CTBS;CGNL1;DLGAP4;DUSP4;RIPK4;FOS;TMC5;CCSAP;VAMP8;MMP11;MMP14;SLC7A7;RILPL1;GPRC5C;MDFI;CHST3;SLC29A2;CRB2;KANK1;FAXC;PELI2;ADAM22;SNX33;FSTL1;CENPB;GBX2;NTF3;STX3;FLNC;GOLM1;ATRNL1;AADAT;SMAGP;SNX22;FABP3;CCDC8;CRLF1;MIXL1;CRB3;SPSB4;KCNG1;PECR;ATN1;GOLIM4;MSI1;MSI2;FRY;PITX1;KPNA3;KCNH3;ZBTB39;SLC38A1;FST;FBXO17;TUBA4A;OLFM2;FRMD5;SMO;ROR2;ARL8A;TRABD2B;CDKL1;LY6E;PFKFB3;TNFRSF11A;FBXO44;FBXO41;SLC9A3R2;SLC9A3R1;CTIF;ATXN1;BCL2L11;MBP;ZKSCAN4;SLC38A2;TXNDC5;KIRREL;RASL10A;GFPT2;MCC;NFKB1;NFKB2;CXCL12;STK24;MDM4;SPRN;NFE2L2;TRIM71;BCAR3;SLC25A1;CNTNAP2;DRAXIN;FLT1;NXT1;ONECUT1;DYSF;FHL3;ARRB1;ELFN1;MRPL4;HHEX;BOC;DSE;NCK2;ITGAV;SNAP29;NKX3-1;DSP;TRIM62;DST;ITGA3;TNFRSF19;NRG2;SPTB;HAND1;ITGA7;ITGA5;TRIM56;PPM1H;NTN4;PARD6G;LRP3;CXXC5;LRP8;CNNM1;IGF2BP1;BEND3;SLITRK5;BEND4;FYN;E2F3;IGF2BP2;PCDH1;BEND7;SLC25A24;TBX1;SSB;PCDH7;MBOAT1;TM6SF1;MERTK;SORL1;TBX3;TBX2;DBNDD1;MYO1E;TRIM36;KCP;KCNK1;SPON1;CPNE7;FOXI3;PREP;IKZF4;LGALS3;RASSF2;PEG10;RASSF5;KDR;KIF21A;CPNE2;PTGFRN;ACVR1;EPHA4;ST6GAL1;KCNK12;ACTN1;ENTPD7;ISLR2;HNF1A;VWA5B2;SFRP1;SFRP2;TRIB3;TAGLN2;STX1A;L3MBTL3;TMEM63A;TMEM63B;SDC2;SDC3;WNK4;ZBTB4;MED12L;SYNGR1;ARSI;TSPAN5;SYMPK;KCNN2;B4GALNT4;ATP6V1C2;DECR1;WWTR1;FOXF2;SMARCA2;ACER2;ARMC10;PPP1R1A;MYO5B;WNK2;MYO5C;COL9A2;CCNJL;NRP2;TMEM151B;FAM57A;PCSK9;PCSK7;WFDC2;PTPRF;PTMS;AKAP12;PPP3CA;NCS1;KIF1A;AASS;CTSC;ZHX2;TNFRSF12A;ANO6;TOX3;ZADH2;PITPNM3;ARHGEF1;SYNC;ARHGEF5;DBN1;SATB1;PRICKLE2;TMPRSS2;NFIL3;MGAT3;CAP2;GAD1;VEGFB;TTC9;KIF26A;TTC3;FKBP1B;CACHD1;FAM171B;ESYT1;FOXA3;KLB;MIDN;CD83;ACAA2;WWC1;LOXL4;KNDC1;LOXL2;CCND2;CCND1;CAPN2;FAM150B;PPFIA3;CAST;PDGFRA;SCARA3;MSX2;SLC30A3;CYBA;SCN8A;SCNN1A;EMID1;PKDCC;KLHL14;NPR1;NPR2;CACNA1B;SLC1A3;SLC1A4;RASGRP1;PLD2;RPF1;CNN2;ISOC1;PACSIN3;RHPN2;WNT3;BCL9L;WNT4;KLHL29;TFAP2C;SYT2;AUTS2;BMP7;SYT6;GULP1;BMP4;BMP2;BMP1;PQLC1;COL5A1;ALPL;AMOTL2;SERGEF;SDK2;PHF19;DYRK2;LDB1;MAST1;TNFAIP2;ATP2A3;SOBP;LASP1;RASGEF1A;ZIC2;BCL7A;ZIC1;DACT2;DACT1;MYOCD;ARHGEF17;ARHGEF16;HUNK;TBC1D8;SHROOM3;ETV1;NAV1;ETV4;ACTA2;RCN3;TBC1D1;VCAN;SETBP1;GFOD1;IRF2;RBM20;IRF6;RBM24;RBM47;RAP1GDS1;ASAP3;ASAP1;ACVR1B;AGPAT2;AGPAT4;PRTG;CBS;TBX20;MXI1;SLIT3;GALNT6;TPBG;ZIC5;MAPK12;MAPK13;FAM131B;CD9;CYFIP1;SERPINE2;WIPF1;GLDC;TMEM200A;WDR86;STMN3;PHAX;ELK3;NYNRIN;GJA1;GPR176;ALCAM;CREB3L1;MYC;MYB;BVES;IER2;PRKCG;PRKCH;NKX2-6;DAPK1;PRKCD;SOX13;SOX10;DKK3;BCAM;PARD3;HECW2;MAP1B;TYRO3;PRKD2;PRKD1;MAML3;ASTN2;PRR12;FREM2;PRR14;PRDM14;SLAIN1;FAM149A;ALX3;PCDHA4;ST3GAL6;PLEK2;NKX2-5;PCDHA6;S100A10;AFAP1L2;ST14;GRTP1;MCAM;STARD10;SLC16A12;NFATC1;FHDC1;FOSL2;NFATC4;MEX3A;H2AFY2;CDK14;NRSN2;TCF20;HIF3A;GLI1;PRSS23;VSIG10;LFNG;C1QTNF3;CSRP2;IMPA2;TIMP3;TEAD1;TEAD4;ANXA2;IFNGR2;PRSS12;BACE1;ITPKB;TUBB2B;COL2A1;TUBB2A;RARA;RARB;GAS6;GAS8;JDP2;ENG;GRAMD1B;PHLPP1;AHNAK;ADCY2;FAM214B;GRAMD3;TMEM163;PAPSS2;ADCY5;FAM129B;EPCAM;CHN2;CKB;GPR157;FARP1;IL10RB;SNCAIP;DEF8;SULF2;NFIB;CLCF1;SEMA5B;UHRF1BP1L;PLXND1;METRNL;FGF2;CDC14A;FGF8;SALL3;CDH1;TUBB3;GRB10;SLC39A8;MB21D2;PHLDA1;PCDHAC2;PHLDA3;IFNAR2;SEMA6B;TLE3;SEMA6C;COL27A1;SEMA6A;TPM4;IGFBP4;TPM2;SWAP70;RALGAPA2;TPM1;IGFBP2;F2R;VASH2;FRMD4B;MIRLET7E;MOB3B;CLIP2;CACNB3;RAB31;RAB34;SLCO2A1;ERF;TNIK;DGKI;DGKH;RTN4R;AEBP1;BAG3;PLXNA2;SRGAP1;RAB6B;STRA6;TRAPPC4;TMEM132B;OSBPL3;SYNJ2;LRFN3;BCL9;DAB1;BCL6;P4HA2;LRFN1;CPE;LHX4;SERINC2;ANKRD33B;RNPEPL1;CYR61;SYNE2;PIK3C2B;SGCE;LBH;PSTPIP2;RNPEP;EMILIN3;UBTF;EFHD2;EMILIN2;PHACTR2;GAL3ST3;GRASP;PLEKHG3;PLEKHG6;DNMT3A;MIR125A;TRAF4;SMPDL3B;PLEKHH3;SMARCD3;LUZP1;PLAG1;SEMA3E;COCH;JAKMIP2;MAL2;CTNNAL1;IRX1;SMOX;IRX3;SEMA4G;KLF3;PML;MFAP4;PFKL;NIN;FRAS1;RAB15;DNAJA2;CDO1;VIPR2;FAM89A;CBLC;ANTXR2;RPS6KA4;DPF1;UBAP2L;SOX8;CHAC1;SOX9;SOX7;TNS3;CPT1A;SRRM4;MTUS1;OVOL2;TIAM2;NEIL2;COL8A2;DCUN1D4;TMTC2;IGSF9;TNRC18;TRPM4;VASP;TMEM74B;BCL11B;TMEM50A;STAC;BCL11A;PARP16;IFNLR1;PARP14;TRERF1;RPS25;NODAL;TENM4;SLC44A1;C2CD2;OLA1;GLIPR2;NNT;KIF13A;ZCCHC24;HEG1;NME4;PROX1;RHOC;PALD1;VAV2;SLC22A23;ALDH5A1;B3GNT7;MPPED2;RHOU;CD302;SGK1;RHOQ;VWCE;NKD1;ZDHHC18;MAP4K4;MPP2;GDF11;FAM189A2;FAM189A1;GRHL3;LHFPL2;FAH;SORBS3;GRHL2;KRT18;MPHOSPH6;TJP2;GALNT12;ITPRIP;ESPN;SYDE1;BASP1;SIRPA;SVEP1;LMO4;SHISA5;NPY1R;ANXA11;LMO7;PCDHA11;TMEM136;CHRNA3;LTBP4;ALOX12;ZFP36L1;SEL1L3;SCUBE3;ARHGAP21;ASIC4;ZMAT3;PODXL;COBLL1;TGFB1;TGFB3;PTCH1;IDH2;EPHX1;SMAD6;ESR2;NFKBIA;NR4A1;EFNA3;DNMBP;PI4KA;FGFR4;FGFR3;FGFR2;GPSM1;PCDHGB7;THRA;MEGF11;PCDHGB4;HSPB8;PCDHGB2;SLC40A1;LMOD1;HSPB1;ELAVL2;SPRED2;SIX4;TRPS1;SPEG;GUSB;RHBDF1;USP46;ABCC4;PCDHGA4;USP43;USP44;ARAP3;PCDHGA9;CDH11;IGDCC3;TRNP1;RBMS1;PFDN4;HCN4;LEF1;ATP1A3;ATP1A1;WNT11;ERBB3;HLX;ERBB4;PCED1B;NRIP1;ERBB2;S1PR1;HES1;S1PR3;CAMK2G;MAPK4;TCF7L2;POLM;PCDHGC4;LGI2;SPRY4;PCDHGC3;PDE4DIP;MEIS3;MEIS2;DLK2;MEIS1;PDE10A;FMNL2;RBMX;HCN1
H3K4me3 embryonic fibroblast mm9	986/2000	0.99999	0.999995	0	0	0.578882	5.59707e-06	POP5;MAPKBP1;POP7;IFT172;UXS1;FAM159B;ZFYVE1;TMEM91;LIPA;SCAMP5;ZC3H12C;ALKBH2;COMTD1;PSMD6;CAPNS1;UBASH3B;ALKBH1;LRAT;FAM19A4;CXADR;SETMAR;ISL1;HDHD3;SCO2;ETHE1;DDIT4;AKIP1;PSME1;SNORA26;CDIP1;FAR2;MPPE1;ATF6;OPTN;ABCB6;TARSL2;CDCA5;MEPCE;TEX22;RNF219;NCAPG;IQGAP3;NCAPH;MTMR7;CYB5R2;ADAMTS15;CYB5R1;RDH11;VTI1A;RDH13;ABCA1;PRRT3;NEBL;L1CAM;LARP6;DHFR;PCDHGA10;TBL3;VANGL2;TBL2;PKIA;NMT1;SASS6;NAPEPLD;PSMG3;NMT2;DZIP1;LGMN;ARHGAP8;PIGO;ATF7IP2;MRPL37;TMEM53;RCSD1;MRPL32;MED17;MRPL33;PCMTD2;SMPD2;MRPL42;TMEM43;SH3BGRL2;DFFB;RMI2;DFFA;GPR37;GSTO2;NSUN3;MRPL49;SIRT6;MRPL43;SLC7A8;MMP15;MED21;MED20;SLC18B1;CHST5;GPRC5C;SLC29A3;PIGH;LRRC14;TRUB2;KANK1;GSTP1;PELI3;ADAM22;SNX32;MRPL54;PROKR1;GBX2;TMEM68;PSMB1;UCP2;MFN2;BID;JAM2;CENPT;TRMT10B;UTP6;CENPW;MCRS1;MBD1;LRRC27;TMEM62;SPSB2;LYRM2;SNX19;PSMC6;MYBBP1A;SNX16;SNX17;TMEM56;CENPK;CENPM;NCAPD2;MIXL1;TTLL9;CCNT1;FAM13A;ZBTB21;LRRC73;ZC3HAV1L;SAT2;RORA;FAM228B;MTRF1;EFEMP1;SESN1;FNTB;NFATC2IP;KPNA6;NEK1;SLC16A2;NUDT14;NUDT13;FBXW4;FTSJ3;MINPP1;FRMD5;MSH2;MSH3;FRMD8;MAK;NAAA;PKP2;SNRNP200;KANK3;INO80C;RNASEH2A;FOXO4;THADA;KRCC1;SPATA7;FBXO41;ACAT2;BCL2L12;ATXN1;SLC38A6;AP4S1;ZKSCAN5;BRPF1;RASL10A;TMEM120A;ZBTB16;HPS1;ZBTB10;HPS3;UCKL1;ZC3HC1;GGCX;TUBGCP6;KCNK5;ZNF512B;ONECUT1;AKAP8L;EFCAB14;ETFB;MRPL3;PPP6R1;EXO1;SPDL1;NKX3-1;UNC45A;EIF5A;PPP1R12A;VPS13C;COMMD10;NRG2;SPTB;RABGGTA;RAD23B;SLC25A17;NEMF;TMBIM4;NAF1;PIK3C3;DCTPP1;ST6GALNAC4;CERS1;TNFRSF21;SLC25A14;TRIM56;PRPS2;SNAP47;NDUFB6;NDUFB3;PRCC;MFF;HSD17B11;TSPAN31;ZBTB40;FOXRED2;CNNM1;NNAT;SH3BP5;E2F2;FSD1;CNNM2;SH2B2;NOP58;TRIM41;MMAB;NDUFA4;NAGA;MERTK;TPD52L2;PRC1;TSPAN18;SYT10;SMAP2;SPON1;CPNE7;TONSL;OGFOD3;CCP110;TXNDC12;CDC20;CCDC91;BAIAP2L1;SNRPD1;KDR;CCDC97;FAM53B;ATP6V1E1;ATXN7L2;CCDC92;CCDC94;TRIM23;EPHB3;EPHA4;ALG9;ST6GAL2;PAQR4;ECH1;TMEM170B;PISD;FNDC5;CFDP1;BTD;FLYWCH2;STX1A;CCDC84;L3MBTL1;TMEM87B;TMEM63A;CTR9;CWF19L2;PIK3R3;LPAR3;PTTG1IP;ACTR3B;MED12L;ZBTB3;SEC14L2;RAB11FIP1;PGBD5;ATP5E;DHX38;SURF6;DYM;B4GALNT3;AAR2;ATP6V1C2;BBS1;INTS1;RCC2;XRCC3;RASSF7;BSDC1;MYO5B;RPL27A;CWF19L1;SPDYA;PAF1;NOL10;NDUFAF1;INTS6;SUGP2;SPAG16;CCDC122;ECM1;DHRS11;PYROXD1;FKBP14;CETN2;CETN3;CTSZ;AP4E1;KIF11;SLC7A11;TFB1M;AATF;KIF15;THTPA;KCNT2;MIS18BP1;NANS;BBS4;AASS;SBSPON;MRPS23;CCDC113;ZFR;KIF24;PRPF40A;KIF22;CNKSR1;CTU1;PDIK1L;KIT;SDE2;CD46;SLC43A3;GBA;TMPRSS2;CCDC106;HSD17B7;NAPG;SERTAD3;PDZD11;CREG1;GPC2;GPC4;EXOSC3;EXOSC1;CD55;BCAP31;GCA;TMUB1;APTX;ETAA1;THEMIS2;DPY19L3;TTC5;RPA3;FAM171B;TACC2;SPC24;PNPLA2;DPAGT1;CCDC167;ZFAND6;TACO1;MPI;LOXL4;CAAP1;RGS4;RGS2;CAPN7;KIF5A;CAPN5;ENPP5;CAST;SCARA3;HFM1;MSX2;ACOT13;SDHC;MID1;DHDDS;SHQ1;CCNE2;FAM173A;GEMIN8;PPIC;GNAZ;COX19;UBIAD1;COX16;RBM8A;PSMD13;DDX1;YTHDC2;HTRA1;SLC41A1;PLD6;FUT1;TMEM241;RPF1;ODF2L;KIF3A;TBC1D13;RHPN1;CAMTA2;UTP20;VILL;TFAP2C;SYT2;CCDC138;RPP40;NFXL1;SSH2;BMP7;ISG20;TMEM237;MKRN1;STT3A;ALPL;TAB1;MXD1;CCDC130;MXD3;GALK2;TTC26;SNED1;DYRK3;CUEDC2;DDX46;PRKCSH;MAST1;ATP2A3;LDB2;CHD2;PHTF1;RND1;IFT52;RASGEF1A;YWHAQ;ZIC3;MLST8;SHROOM2;SHROOM3;ABHD14B;ETV1;IRAK4;PEX1;GLRX2;TTC38;PJA2;PEX7;NDUFS8;PPDPF;CHDH;GFOD2;RBM20;SFSWAP;MVP;DCTN3;GOSR1;CRMP1;RSPH9;NT5C2;CLCN3;AGPAT3;CRYZ;GK5;POLD3;TAF1B;SV2A;MARVELD3;TMEM209;NIPSNAP3B;ATF7IP;CHURC1;HS3ST1;SPATA2L;GALC;SMUG1;TEC;POLE2;COL7A1;ERCC1;POLE3;TAF8;FAM98B;NRDE2;RPL4;RNH1;TRRAP;SMC3;FNBP1L;FAM122B;CREB3L2;CDK5RAP1;CDK20;UNC13B;PRKCH;NUP210;DNAAF2;PIH1D1;ATG10;HUS1;DDX10;ATG12;MED6;ARMC2;GPR162;ARMC6;TEP1;ZSCAN26;DUS3L;FREM2;GNE;ASF1B;PRR13;LRPAP1;ANAPC15;XPA;SLAIN1;SKA3;ANAPC10;TERT;BLOC1S1;PLCG2;CEP72;ST3GAL6;PLEK2;NHEJ1;FDFT1;APOOL;IRF2BP1;SLC16A12;CDC6;PA2G4;PHC3;WDR55;TCN2;MKS1;ITPA;FARSB;PYGB;LPCAT1;WDR45;CYB561D1;SMG8;ING4;C1QTNF3;FAM102A;AIFM1;TCTN3;PBK;RRP12;RIOK1;WDR38;PLLP;SSR2;ITPK1;ELMOD3;PAWR;SERPINB9;SIKE1;IVD;AHRR;EXOC6;RCCD1;PLCB1;TIMM9;FAM214B;ADCY7;FAM213B;SLC17A9;RRP36;BRD9;ORAOV1;PAIP1;SF3A3;BRF2;RIOK3;NR1H2;SAAL1;NR1H3;FAM213A;ADAT2;MKLN1;AGBL4;PHF5A;TMEM159;AGBL3;FILIP1;LAMTOR2;PLCD3;RNF141;CYB561;PLCD1;TMEM179B;RAB3D;THG1L;EDC3;MACROD1;SLC26A11;AP5S1;COL27A1;TPM2;USP3;GPT2;SEMA6D;ANKRD45;LARP4B;VASH1;GTF2F1;ILF2;GTF2F2;MOB3A;CLIP3;BSCL2;PYGO2;CACNB2;CLIP1;TEX9;RAB34;SLCO2A1;SNRNP27;FKBP7;SNRPE;TCTA;PHPT1;DGKI;HSPBP1;ORC1;RAB6B;DRD4;WDTC1;TRAPPC3;COA3;ANKRD26;RAB4B;TMEM132A;GLMN;TVP23A;LRFN3;COPS3;MAP3K15;LRFN4;COPS5;DAB1;LRFN1;RNF182;CDK1;RNF181;CNIH2;SERINC5;BCL2L1;ANKRD33B;ZFP82;SYNE4;UFSP1;METTL14;SART3;AP1G2;SNRNP70;SIN3A;METTL10;SCRN2;EMILIN3;EMILIN2;HIF1AN;EIF2B1;GAL3ST3;METTL15;TNPO3;METTL18;IDH3A;IQCB1;RFC3;LANCL1;SORD;HAUS3;BPGM;NIPSNAP1;DUSP22;DNAJC6;PAPD5;MCM3;CCDC43;MTFR2;CCDC40;GTF2A1;ACSS3;PLEKHH3;DGCR14;WBP2;WBP4;NOD1;HDAC8;SNORD15A;NSL1;SELENBP1;RAB20;POLR2E;RBBP9;RBBP6;SEC11A;PLEKHH1;UGGT1;JAZF1;PPIL1;PPIL2;SEMA4D;CCDC57;IDH3G;SEMA4G;RAD52;POLR3B;POLR3C;CTH;RAB13;CCDC65;TNRC6A;TNRC6B;BET1;VEZT;HDAC10;GORAB;RAPGEFL1;NIPAL4;RPS6KA5;FLAD1;PPP2R1A;MAGOH;KAT8;TRMT44;SOX7;ATP5SL;AGFG2;ABT1;COG7;MRPS18A;CRNKL1;MRPS18C;CYP27A1;POR;GRWD1;LLGL2;RWDD2B;INTU;FUT10;CSTF2;MGST1;PPL;IGSF9;INPP5B;STRIP2;DPH1;STC2;DPH2;GSE1;FADD;RPL39L;FIS1;CDT1;TMEM50B;PYCR1;KTI12;GDF1;HSPBAP1;GDF5;OCEL1;DERA;OCLN;CABYR;RPS27;ADCK1;CYP2S1;NMU;MPHOSPH10;TMCC2;ATM;RBAK;ITM2B;CC2D1A;TOP2A;RYR1;GFM1;ZCCHC10;TENM4;SLC35F2;ZCCHC14;XPO1;HINT3;SLC22A17;GSG2;XPO5;KIF13B;TMED1;DLAT;TMED4;MAP4K2;ZYG11A;PARP1;TSC22D1;PARP2;ITFG2;ALDH5A1;RAD51C;PRPF18;CCKBR;NME6;BBS12;RPUSD3;KPTN;UMPS;SGK1;MRRF;MAPRE2;AMER1;PRIM2;PRIM1;NOL7;AKAP8;CXCR4;RBFA;PTS;NKD2;CHRAC1;FAM184B;METTL4;SHOC2;DCPS;EMC9;GABRQ;GINS1;GINS3;C1GALT1;SORBS2;TUBE1;MPP7;MLH3;RSL1D1;MPHOSPH9;PDP2;KRT18;GSTA4;PRKRA;B9D1;FRA10AC1;RAB9B;DFNA5;SPPL2A;CIB2;TMEM140;ESPN;TMEM141;CHCHD3;EME1;NUSAP1;TRAPPC11;TMEM38A;HADH;TMEM14A;DSCAM;APLP2;ALG14;TOMM34;NPY1R;ATP1B2;CGRRF1;LZTFL1;DPM1;OXA1L;PACRGL;TMEM136;PRPF3;TIPRL;CHMP4C;FAM161B;ATP6V1A;USP53;ALOX12;DTX4;STK4;EFNA4;COX7A1;DNAJC28;DPP3;ARHGAP21;PDZD4;DPP7;CASKIN1;TMEM129;ATP6V1H;FAM83D;ENKD1;SREK1IP1;HELZ;ARHGAP28;COQ7;DNAJC16;ESR2;NMRAL1;LIN28B;KIF18B;DLG3;TBCE;COPE;DOCK6;PCDHGB7;MCTP1;PCDHGB6;PCDHGB5;NVL;PCDHGB4;SLC2A4;OPLAH;ATP5G2;SLC2A8;DHTKD1;MFSD9;NETO1;CASP3;MFSD3;NFKBIZ;POLK;GUSB;SCYL2;PROSER2;PCDHGA7;PCDHGA6;PCDHGA5;PTGIS;PCDHGA4;PCDHGA2;PCDHGA1;IQCC;LSS;DNM1;FCHSD1;FAM189B;PCDHGB1;PFDN1;USP40;B4GALT7;FAN1;STOML2;USP15;WIZ;MTIF2;MOSPD3;TFPT;WNT11;RPS6KC1;LRIG3;CYYR1;POLQ;RWDD3;ATP13A1;PCDHGC5;PRAF2;HAGHL;PDE4DIP;GDAP1;SHCBP1;GDAP2;MEIS1;KANSL2;RPS6KB2;ALDH16A1
H3K4me1 CD14-positive monocyte hg19	1037/2000	0.99999	0.999995	0	0	0.648867	6.27374e-06	MAPKBP1;C5ORF24;IFT172;TESK1;ALKBH7;SLA2;FAM110A;AS3MT;NSDHL;PSMD4;DPYSL2;PPP4R4;AKT3;PSMD3;LRAT;GTSE1;ZNF284;MEF2B;ZNF283;PRKAB1;HDHD3;FAM133B;EID3;UNC50;THAP7-AS1;ORAI1;SNORA26;TBPL1;FAR2;ATF5;MYL9;SNORA61;UNC119B;EXD2;ZBTB8A;CRABP2;GATA4;ABCB8;GATA3;LYPD6;CYB5R2;EPB41L5;ADAMTS15;PRPSAP2;RNF216;HLCS;RDH11;GRPEL2;RDH14;RDH13;TOE1;MCTS1;ABCA1;ZNF263;TIPARP;ZNF260;FUCA2;PMM2;ZNF32;C12ORF75;MRPL24;SNUPN;AIF1L;GRIN3A;QARS;FASN;SFXN4;SFXN1;PSMG2;DZIP3;SNORD2;LRRC34;WFIKKN1;HEXB;KCNC4;SNX12;MRPL38;ZNF48;TRIOBP;LRRC1;SMPD3;TUBA1B;NEFH;DUSP4;UPF1;CHST6;DFFA;GPR37;LRRC46;RAB3IL1;NSUN7;MRPL48;ZNF57;PTGR1;SLC39A14;TOMM40L;DIEXF;MRPL43;CDC20B;MED22;TMEM37;C20ORF96;SLC7A6;MED24;SNORA69;PICK1;ERGIC3;PAFAH1B3;GPRC5C;ERGIC1;MDFI;PIGH;ZNF233;SLC29A2;PKN3;ATP5A1;ADAM22;ZNF518A;SNX32;TMEM69;GGA2;GGA3;TMEM67;MICALL1;CLPTM1;C11ORF49;STX5;C10ORF2;STX3;ZNF225;MBD4;SLC16A1;ATRNL1;P2RY14;ZNF76;SNX22;DCBLD2;LETM1;TTLL5;FABP3;CENPH;MYBBP1A;CCDC9;ETNK2;ZNF74;PSMC2;NCAPD2;NCAPD3;CENPP;LGR4;KCNG1;HDDC2;ZNF692;RASL11B;RIF1;PDCD7;PDCD5;LRRC73;UROD;NEK3;ZNF445;LAG3;ZNF680;C11ORF80;FBXO16;CNPY2;PRPF4B;FBXO10;CDC25B;MINPP1;SMO;MAK;C18ORF54;ZNF436;ROR1;ROR2;SLC27A3;DSC2;CDKL1;ANAPC2;BLM;ARL6;TROAP;GSTT1;THADA;SPATA5;FBXO41;TMEM25;BCL2L12;NPAT;C1ORF226;SLC38A7;SLC38A6;EVI5;TMEM120B;ZNF660;SDF2L1;KIRREL;GOT1;HPS5;MCC;TUBGCP5;ZNF415;MNAT1;MDM1;ITGB1;NXT1;FLT1;ONECUT1;FHL1;MCM10;ITGAE;NENF;TSPAN12;EFCAB10;SNORD49A;MRPL3;ATP7B;BOC;UPP1;BCAS4;DSP;EIF5B;ITGA3;SH2D3A;SIGMAR1;AHSA1;VPS37D;NDUFC2;NSMCE4A;BIRC5;TRIM59;NAF1;BDP1;DCTPP1;FXN;SLC25A4;SNAP47;BECN1;GTF3C3;PPM1M;ZBTB49;NDUFB2;HSD17B14;MFF;HSD17B10;LRP8;ZBTB40;MIR4648;CECR2;SLC25A28;KCTD21;ZNF628;KRIT1;IGF2BP1;SLITRK5;WHAMM;SLC25A23;EIF4E;SLC36A4;ZNF620;E2F7;SLC25A24;LINGO1;SLC12A5;MYO10;NDUFA4;FOXJ3;MBOAT4;MERTK;DHODH;SLC25A39;OCIAD2;PABPC1L;RECK;ERRFI1;SNORD45A;PPAN;IFI35;THUMPD1;NUDT6;TXNDC15;TXNDC16;BAIAP2L1;SPATA24;KDR;FAM53C;FBXO6;ATP6V1E1;MFSD2B;EPHB2;ARL10;ALG8;ZFP1;ASRGL1;DHX40;THAP5;CRISPLD1;SNHG11;THAP7;ULK3;KCTD14;TRIB3;PREB;KDELR2;KDELR3;TRIM11;C22ORF39;GRB7;SLC45A3;PCDH10;ATP5J;BRCC3;GSPT1;ZNF708;DHX33;DHX34;TSPAN9;LARS;DHX35;TSPAN6;SYMPK;N4BP3;ZBED6;SNX7;LYAR;ATP6V1C2;BBS2;BBS1;RTEL1-TNFRSF6B;RANBP17;GREB1;MYO5B;NDUFAF4;SPDYA;NDUFAF3;IGSF9B;MRPS17;FKBP11;SPAG17;CSRNP2;USPL1;HIBADH;ACY1;DOC2A;PTGDR2;CTSW;TFB1M;KCNT2;C14ORF1;ENC1;SDF4;EPG5;IDS;MCF2L2;LMCD1;VKORC1;MRPS26;MST1;CCDC113;ZFR;GAB1;NBPF10;MRPS2;KIF7;ZHX1;SYN2;COMMD7;NBPF1;SYN1;RNF144A;LAT2;KIN;MRPS9;CTTN;TAX1BP1;YAP1;LNP1;AHCY;SSNA1;EXOSC5;ARVCF;PGRMC2;GPC2;CD59;CD58;GPC4;HSF5;EXOSC3;CCT7;EXOSC1;C22ORF29;CD72;MOK;KLHL2;PLEKHA3;PLEKHA4;COX6C;MIS18A;KCNS3;TTC3;CACHD1;FOXA3;MAD2L1;SPC25;DCLRE1A;UBE3C;CD80;PLAT;MSMO1;ZFAND1;TTF1;YARS2;CELSR2;AKR7A3;CCND1;FAM174B;ZNF85;KIF5A;ENPP5;RPP38;SCARA3;MORC4;TPRA1;TMOD3;SLC30A5;RUNDC3A;CCNB1IP1;CCNE2;FAM173A;EMID1;PPIC;LOC441242;GNAZ;BHLHB9;CACNA1C;RPF2;RASGRP1;TMEM241;TMEM242;CNN2;SYCE2;PACSIN3;CAMTA2;C16ORF59;CCDC141;MORC2;COX10;YARS;RARRES1;SYT6;ABHD12B;SNORD26;TMEM237;FAM175B;AMOTL2;PYROXD2;SDK2;DYRK3;LOC100129917;ZSCAN12P1;MAST2;PINX1;PSIP1;ADAR;TRIAP1;SOBP;SEC61A2;ZIC3;CPXM1;CA8;TGIF1;ARHGEF10;BCKDHB;ABHD14B;PEX2;ETV4;SHROOM4;ETV5;PJA1;LMBRD1;DPPA4;SETBP1;GORASP2;NUP50;CHDH;CRY2;GNB1L;IRF6;ZMYND11;RBM24;LOC100287944;AGPAT5;DDX27;RSPH9;PPOX;RNF4;CRYZ;AURKA;CAND2;PDLIM1;PRTG;PABPN1;TNKS2;CBS;GNG4;BMS1;SPOCK3;SNORD77;RPP14;SNORD70;URGCP;FAHD1;TAF12;PDAP1;TTC19;SDHAP3;IRGQ;CLCN4;TEF;POLE2;FAM131A;CD9;ASB7;ERCC5;RBM45;ASB2;MBTPS2;NCKAP1;GUSBP11;WIPF1;PNMAL1;GLDC;PHAX;LOC284454;PHB2;ALCAM;STMN1;ANKS1A;NKX2-6;MAP1S;DDX11;MED8;SCRIB;ARMC1;KIAA1217;GPR162;ZSCAN20;KIAA0368;PRKD2;HPRT1;RPL29;VPS28;ZNF395;SLAIN1;C9ORF78;PRDM11;ADH5;SKA1;WDR66;GJC1;RRP7A;FAM160B2;PRDX4;RIC8B;CEP70;PLEK2;SERF2;DNAH10;ZNF140;FZD4;FZD6;LOC155060;CGN;ELL3;ZNF559-ZNF177;LOC730101;H2AFY2;GIPC1;TRIP6;WDR5B;ST20;ATG2B;ZNF134;GPI;WDR41;PRSS23;CLINT1;PHF8;MCEE;RPSAP58;IMPA1;ZNF280B;TRIM3;GPR137;AP3S2;RRP12;TEAD2;DENND2C;CNTD1;TIGD7;SLC2A11;PLLP;LOC283335;SSR2;SLC2A12;KIAA1024;PRSS12;CIT;SERPINB6;TUBB2B;TUBB2A;KIAA1257;ZNF833P;RARB;TKT;GRAMD1A;CLDND1;RPL10;ADCY3;ERMP1;SRP72;EPCAM;CHN1;TAF9B;SIAE;ZNF343;PAIP1;ZNF584;YTHDF2;BRF2;BRF1;AGK;NR1H2;GATC;ELP2;GTF2H1;DEF8;WDR13;DHRS3;MKLN1;TM9SF1;LPCAT2;GATS;NUCB1;ZNF576;FAM49B;SEMA5B;ZNF570;CHPF;CLSTN3;CEP120;NDUFC2-KCTD14;TM7SF2;BEST1;EDC4;IPO8;TUBB6;PODNL1;CDH2;CDH1;ZNF569;SMARCAD1;NBN;HMGN3;ZNF563;PHLDA3;SEMA6C;TLE2;C8ORF59;TLE1;SEMA6A;TPM2;USP2;ANKRD45;VASH2;THOC7;MOB3B;TRAIP;TOM1L1;PYGO2;CACNB2;ARMCX1;TEX9;ARMCX5;ARMCX6;TSSK6;TSSK3;SNRPF;PHLDB3;TTPAL;SLC26A2;CUL5;METTL2A;AK1;CUL2;UBR4;AK3;TARS;HSPBP1;GLB1L3;KLC3;YBEY;C1ORF109;BAG1;UGT3A2;PLTP;ZNF300;DRD4;ZNF783;ESRRA;ZNF540;PPAN-P2RY11;BTN2A1;TCEANC;TNK1;SLC4A11;PHKB;FANCB;TRAPPC9;SYNJ2;LSM5;REEP1;BCL9;COPS6;LRFN4;P4HA3;REEP2;RCAN3;CDK2;RNF182;PLXNB1;ZNF777;MAFK;DHCR7;MAP3K13;ZNF532;MIR31HG;LAT;SERINC4;ZNF771;DIDO1;ZC3H8;KIAA0100;CYR61;SYNE2;DNALI1;RPL7A;SCRN1;IDH3B;MIR4784;SLC37A3;GRASP;CCDC50;ADAMTS7;CCDC38;PLEKHG3;CCDC39;CCDC34;C3ORF62;DNMT3A;ZNF75D;ZNF75A;SMC1B;HAUS1;TRAF5;MCM3;CCDC43;RNF32;ACSS3;LUZP1;GLS2;RAB1B;C15ORF40;TTK;NLRC4;JAKMIP2;DNAJB2;ABLIM1;HECTD1;RBBP4;HAUS7;DNAJB9;MAL2;ZNF502;FNIP2;LOC728613;ASCC1;IDH3G;FBXL19;TXNRD1;FBXL18;GFER;TRIT1;MFAP4;PFKL;PSAT1;DNAJA4;MGAT4A;CROCC;RAB19;CCDC65;CCDC66;CDO1;C8ORF76;IFITM1;ACSM3;PPP2R2A;CALML4;RAPGEFL1;MIR3138;ZNF607;NIPAL1;ZNF606;RPS6KA2;DZIP1L;KAT7;MIR3136;HMCN1;CHAC1;PDK2;SOX4;DYNC2H1;ATP6V0E1;ESCO1;METTL1;METTL3;TINF2;KRT8;AP1AR;NEIL2;RRAGC;SUCLG2;SNORD59B;RTEL1;HKR1;INTU;TEX264;FUT11;TRMT2A;TMTC1;SNORD59A;MARC2;ZNF823;CSTF1;SCAP;TP53BP1;GPM6B;LOC100505549;PYCR1;DDIT4L;PARP16;C10ORF35;SNHG4;PARP12;DERA;CCT6A;ADCK1;NMU;ADCK5;MPHOSPH10;SPATS2L;MAGED2;ATM;ALDH18A1;RBAK;RPS21;TOP2A;MRS2;C2CD3;SLC44A2;ZBTB8OS;RPTOR;EPB41L4A;STAB1;FAM21A;SEC61B;CC2D2A;PRMT5;TSC22D1;STRADB;ZDHHC12;USMG5;NME4;TUBG2;ZDHHC16;VAV2;PACS2;CLDN12;RPUSD3;TLR9;VWA1;SGK1;SGK2;ATP6V0C;AVPI1;PRIM2;AMIGO3;NOL8;TRAK2;PDPR;FAM184B;KIAA1841;APBB1;METTL8;RANBP1;MPP3;MYEF2;FAM46B;SORBS3;AXL;MARS;SERHL2;GHRL;APBA3;TOMM5;TJP2;ZNF354B;GOLT1B;PVR;GALNT10;CHCHD5;TMEM147;CHCHD6;FPGS;SACS;SVEP1;TMEM14A;CHCHD1;IL11RA;NPY1R;TUFM;TMEM135;MYADM;CHMP4A;MATR3;RAI14;PMEL;STEAP1B;NOP2;BTF3L4;ALOX12;DTX3;FBLN2;LTBP1;DNAJC28;SCUBE3;EMG1;PODXL;CDH24;STAP2;PDZD9;MYH10;ATP6V1F;SMAD1;HELQ;PTCH1;EPHX2;IFT122;EPHX3;DNAJC15;EIF2S1;DNAJC16;ABCA11P;FER;USP35;ABCD4;MCTP1;THRA;LMOD1;DBI;SLC2A4;HAPLN3;USP39;MFSD8;HEBP1;SPRED1;CA5B;MCF2L;HIBCH;PSTK;PROSER1;USP43;SPATS1;CTPS2;IQCC;LSR;URB1;KLF15;RNF207;COL6A1;LUC7L3;HAGH;MNS1;ECT2L;FAN1;CHMP5;GCOM1;HCN3;STOML2;KDM3A;CAMK2D;TUFT1;TM2D1;PON2;RGS16;USP11;TM2D3;THBS2;TFPI;NR2C1;TOB1;TBRG4;ALDH1B1;ERBB3;LEPROTL1;LRIG1;HES1;LRIG3;CYYR1;SNORA13;SASH1;USP20;CMTM3;PRAF2;PCDHGC4;USP28;MEIS2;DLK2;SLC4A8;SH3YL1;FMNL2;MIR143;XPNPEP3;CDK2AP1;SPRY2;LPIN1
H3K4me1 ES-Bruce4 mm9	574/2000	0.99999	0.999995	0	0	0.217009	2.09821e-06	PNMAL1;GPATCH1;ALKBH7;TMEM91;IL4I1;AS3MT;MIR671;IGLON5;SNORD99;AP1S1;EML1;SNORA2B;HDHD3;EML3;NISCH;WDR81;PRKAR1B;TEP1;ETHE1;GPR161;MAP1A;RUFY2;RFX5;CLDN7;SERPING1;FAR2;FREM1;MYL9;GNE;SNORA61;CRABP2;HHLA1;ABCB6;CRABP1;TEX22;NAIF1;SDR39U1;FIGNL2;TAPBPL;THY1;ADAMTS12;ADAMTS16;CYB5R2;HSD11B2;GRIN2A;GJC2;TERT;WBP2NL;S100A13;SERPINH1;PCDHA2;NKX2-5;PPARGC1A;S100A11;PRRT3;CADM4;FUCA2;SLC16A12;EIF2AK2;GRIN3B;TCN2;PPT1;FXYD5;ADA;GABRB3;GPR21;KDM8;QPRT;GPT;PYGL;TMEM53;CYB561D1;SHD;TRIOBP;C1QTNF3;JPH2;MMP24;AIFM2;TRIM2;FGFBP3;TIMP4;TEAD2;RPS6KL1;LEFTY1;CNTD1;KCND1;ARG1;NSUN3;ANXA5;TET1;SERPINB9;PTGR1;PTGR2;MMP11;PLCB3;MIR761;TUBB2A;MRAS;MMP16;MYOT;SLCO4A1;PXDN;ANGPTL2;ACSBG1;ANGPTL4;SNORA68;MDFI;TMEM106A;SLC29A3;SMTNL1;ENG;ADCY2;OVCA2;NTF3;GCNT2;STAT6;P4HTM;GCNT7;P2RY12;HIPK4;GSN;LRRC24;IL10RB;GLYCTK;DAB2IP;AGMAT;AGBL4;SNX19;TMEM159;CCDC8;SLMAP;FILIP1;PLCD4;LAMTOR5;PECR;RAB3A;SH2D7;TNC;MPV17L2;LRRC73;PLOD1;PARK7;CLU;EDC3;NRBP2;LDOC1L;TNFRSF8;SLC39A5;SLC39A8;NUDT13;SLC16A4;IFNAR2;PPP1R16B;PCYT2;ANKRD49;IGFBP4;FRMD4A;POLRMT;SDCBP2;MIRLET7E;CDC25B;LENG1;LTB4R2;RAB38;DGKK;TTPAL;PHLDB2;DSC2;NOTCH3;RNASEH2A;HVCN1;GLT8D2;AEBP1;KRBA1;FBXO41;KLC4;STK36;PLXNA2;EIF4EBP3;MBP;SLC15A3;MPDZ;NADK;SLC38A5;TXNDC5;STRA6;ZBTB18;TMEM120B;TRAPPC3;SLC37A1;BTN2A2;API5;GOT2;FAM229A;HPS6;TVP23A;ZC3HC1;MOB2;RNF182;PLEKHM2;SP8;NIT2;LAT;SLC26A5;CALCOCO1;SRXN1;MCMDC2;WISP3;FHL2;ARRB1;ELFN1;MTO1;EFCAB10;PSTPIP1;EFHD2;PHACTR1;UPP1;SLC37A4;TRIM66;ADAMTS7;CCDC38;TRIM62;SMIM18;PLEKHG5;LANCL1;DUSP27;MIR125A;QTRT1;SLC25A18;NPEPL1;DALRD3;DNAJC7;PIK3CA;MTFR1;TOP1;ST6GALNAC4;CERS1;PRPS2;SLC47A2;SNORD15B;NLGN2;C1S;FRRS1;PPM1M;NLRC3;NOD1;SEMA3F;JAKMIP2;STOX2;CACNG8;RAB25;DNAJB5;SH3BP5;PCDH1;MEST;STOX1;KCNJ5;RNF25;AMFR;TM6SF1;REC8;CABLES2;TPCN2;ASS1;BAIAP3;FRAS1;SH3D21;ZGLP1;RAB13;KCP;RAB19;FSBP;CCDC65;PTPN6;SYCP3;PFKM;SLC24A5;METAP2;SNORD45B;HDAC10;FAM89A;TRAF3IP1;CPNE7;SLC23A1;PPP2R2A;IFI35;CCDC102A;IKZF4;RCBTB2;RASSF1;PNP;EDNRB;FBXO3;MFSD2B;SLC12A8;ARSA;RSAD1;COG2;ACSL5;ANK2;HNF1A;CPT1C;VWA5B2;JMJD7;JMJD8;GBGT1;MAPK8IP1;DHX40;NIF3L1;OMP;PPA2;CRISPLD1;KCNQ2;SUCLG2;KDELR3;MXRA7;NEIL1;SMIM5;TSHZ1;SDC3;EIF5A2;PCDH18;SMIM6;SEC14L2;HELZ2;NAALAD2;ATP6V1C2;PCK2;ATP6V0A1;SPTBN2;STAT5B;TMEM74B;STAC;TREX1;LIF;CIDEB;GDF1;NBEAL2;SMTN;COL9A3;RBAK;CC2D1A;RYR1;SPAG17;CD40;CSRNP3;ACY1;DIRAS1;CCDC125;FAM69B;CTSW;SLC7A11;BABAM1;SLC22A17;STAB1;MLX;RAC3;PHGDH;CTSF;LMCD1;CC2D2A;CTSB;PSD;CD52;PCYT1B;HEG1;ACAD9;ANO8;MRPS21;ANO7;APRT;NAALADL1;CNKSR1;GAL;B3GNT8;VSNL1;MIR17HG;FRG1;RDH5;ALDOC;CD46;ALDOA;VGLL4;ATPAF1;MATN2;CD63;TAGLN;AMER3;PAPLN;GREB1L;PRICKLE3;NEXN;TMPRSS2;NEDD9;CAPG;ZDHHC22;VWCE;FUOM;TRAK1;MIR302B;NT5C;ARVCF;CUX2;PAK6;HSF5;ANKMY1;NQO2;MTX3;SUSD1;PLEKHA6;FAH;KLHL5;TRIML2;AXL;KCNS3;DLC1;FKBP1B;CAMK1;APBA3;GRINA;CCDC169;SNORD73A;MIR26B;LOXL3;SNORD1A;SNORD1B;PLAT;PRDM1;NR3C1;TMEM140;LOXL1;SYDE1;SNORD17;SACS;PPFIA4;TMEM14C;CARD10;UNC5CL;LIG1;TMOD4;WNT5A;KCTD4;GRIP2;GEM;CCNB1IP1;PRSS53;GPRIN2;ERN2;GPRIN1;PMEL;CHRNA3;NDRG4;AKNA;RPS19BP1;NXPH2;KLHL14;SLC41A3;MIR32;LTBP3;SEZ6L2;CNN2;FAM83H;CNN1;FAM83F;CALHM2;DPP7;SNORD37;UAP1L1;MYH14;LLPH;CCDC141;SNORD88A;SYT2;DENND4B;SNORD88C;CACFD1;MSN;EPHX3;ACSF3;ABHD12B;DNAJC18;VIL1;CAMSAP3;PQLC1;DLG4;GNB3;PYROXD2;MAN2B1;SERGEF;FGFR3;SDK2;FGFR2;GPSM1;USP35;DYRK4;UCN;MCTP1;PODXL2;PYCRL;TNFAIP2;ATP2A3;LMOD1;TNFAIP3;LDB3;ATP2A1;DMKN;OPLAH;SLC2A6;HAPLN1;ZC3H7B;DACT2;MYO18A;SPEG;LRRFIP1;KDM6B;ARHGEF10;USP49;PTGIS;AKTIP;ABCC5;TRPT1;CTPS2;URB2;NAV2;TTC38;SEPT3;FAM189B;RABEP2;CHDH;RNF207;IRF2;COL6A6;ECT2L;FBP2;RBMS2;BLVRA;PLEC;HCN3;USP14;RGS19;RGS14;TFPI;PSMB10;STRN4;CLN3;PDLIM2;MIR497;RPS6KC1;TAF1C;MARVELD1;ERBB4;NRIP2;DCDC2B;S1PR3;SNORD72;GALNT6;ATE1;NIPSNAP3A;SLC50A1;ABHD16B;MEIS2;DLK2;GALE;TEF;MIR144;SLFNL1;MIR143;COL7A1;MIR141;FAM131A;TBKBP1;QRICH2;VIM;ASB1
H3K4me1 endothelial cell of umbilical vein hg19	1023/2000	0.99999	0.999995	0	0	0.628846	6.08016e-06	SNORA6;IFT172;ALKBH7;FAM159B;SNORD121A;TSKU;EPB41L4A-AS1;LSM12;KRTCAP2;C19ORF54;RAVER1;EPSTI1;LRAT;ZNF284;MEF2B;TYW3;HDHD2;EML1;EML5;PRKAR1A;RUFY3;RBP1;THAP7-AS1;UQCRC1;CCDC169-SOHLH2;UQCRC2;ATF5;SNORA61;UNC119B;SLBP;SNORA62;ZBTB8A;CRABP2;AASDH;NPRL2;FLII;MIR3909;PLA2G3;COPS7A;TAPBPL;IQGAP2;MTMR7;CYB5R2;CYB5R1;PRPSAP2;LOC653513;C19ORF35;RDH13;SNORA52;EXPH5;TOE1;SNORA51;ABCA2;PRPF38A;ERLIN1;ZNF32;SPAG5-AS1;FAM111B;ABTB2;SASS6;SFXN4;DZIP1;PKIG;HNRNPA1L2;ZBTB8B;SNORA41;GPR18;PIGS;LRRC34;KCNC4;DIS3L;PIGP;ECSIT;LITAF;TRIOBP;LRRC2;IL18BP;OSBPL10;SHF;TRMT112;NHSL2;JPH2;NHSL1;NEFL;SH3BGRL3;IKBKG;LYPLA2;CHST6;ZNF483;RMI2;METRN;NSUN5;RIPK2;RAB3IL1;TMC7;MRPL48;GMIP;PTGR2;SUMF1;CDC20B;SLC7A8;SDHAF2;MMP15;ADSSL1;SNORA69;ZNF239;PICK1;ERGIC3;ZNF236;PIGH;SLC29A2;ZNF470;IDUA;PELI3;ATP5A1;ZNF518A;SNX32;ZNF69;GGA2;UNK;PSMB2;PSMB1;UCP2;NTF3;BID;RPS27A;JAM2;ZNF223;PMS1;JAM3;EGLN3;GOLM1;USP9Y;TARBP2;TMEM60;ST7-AS2;LYRM2;CENPH;MIR3941;FABP5;CCDC9;ETNK2;SNX14;CENPK;ZNF74;CENPL;CCDC6;ZNF217;CRLF3;ZNF696;GZF1;SPSB4;PECR;CRCP;RIF1;UBE2D3;GPR63;PLOD3;LRRC73;SAYSD1;FBXO22;LAPTM4B;EIF4ENIF1;SESN1;ZNF449;TOM1;NUDT17;PMPCA;SLC16A2;ZNF442;CISH;STX8;FBXO16;FBXO17;AKR1E2;FAM118A;CNPY2;PRPF4B;ZBTB33;SLC9B1;MINPP1;MAPKAPK3;SLC9A8;C18ORF54;ROR1;ROR2;ANAPC2;PFKFB2;RNASEH2B;SMYD5;SPATA2;LIN7A;FBXO46;THADA;NPAS1;ACAT1;BCL2L12;NDOR1;BRIX1;NAE1;EVI5;LOC146880;ZNF660;MYPOP;ODF2;ZC3HC1;PTPRD;C1ORF216;LRCH1;CNTROB;TRIM71;KCNK5;HSP90AB1;NUMA1;RASGRF2;COX4I1;SNAP23;ONECUT1;POMT1;FHL1;HTR2C;PIK3CD;ETFA;EFCAB10;NGRN;PGM1;EIF5A;CERS4;EIF5B;SH2D3A;AHSA1;NDUFC2;ACTR8;ARFGAP3;RABGGTA;LRTOMT;HAX1;ADORA2B;ZNF878;SEC22B;FXN;PPP1R15A;NDUFB9;SERF2-C15ORF63;UHRF1;CXXC1;HSD17B14;HSD17B12;HSD17B11;TSPAN33;CKMT2;SLC25A26;NCLN;PHKG1;U2AF2;MIR4647;TRIM46;SH3BP5;WHAMM;MIR4642;ZNF860;CIZ1;PPP1R14B;FOXJ3;CABLES1;NAGA;SORL1;REC8;TBX3;HCRTR1;PINK1;TMLHE;BRE;ST5;EIF3I;EIF3J;FSBP;OCIAD2;SPON1;PLEKHB2;LGALSL;UBE2L6;IFI35;PALM2-AKAP2;TXNDC15;SPATA24;FBXO6;ATXN7L1;MFSD2B;ATXN7L3;PELO;SLC12A8;CCDC78;ANK2;DHX40;SFRP1;SFRP2;PPP1R3B;THAP7;PPP1R3E;KCTD13;KCTD14;KCTD17;RIN1;CCDC84;L3MBTL1;TMEM87A;SLC45A3;MYCBP2;FBF1;PEX11B;PTTG1IP;ACTR3B;GSPT1;ZMPSTE24;SEC14L2;PPCS;ATP5D;DHX38;ARSI;SYMPK;KCNN2;ARSE;ATP6V1C2;RTEL1-TNFRSF6B;ST8SIA2;LRRN4;INTS2;OSGIN2;PTK2;CWF19L1;INTS5;NDUFAF3;ECHDC2;MIR4797;DHX29;NOL12;CD24;RCOR2;MON1A;FBXL7;INTS12;ECM1;ACY1;DOC2A;FKBP15;CCDC126;HSCB;ACTR1A;KCNT2;HYAL3;MCF2L2;GIT1;ANKDD1A;CCDC113;GAB2;CCDC117;COMMD7;TAX1BP1;NCOA7;ZNF780B;DEPDC5;SYNC;LNP1;TAGLN;SSNA1;SATB2;GNAI3;GREB1L;HSD17B4;FITM2;CAPG;CCDC107;CCDC106;CRIP3;PGRMC2;EXOSC8;PAK6;YIPF3;MOK;MIAT;COX6C;KLHL9;NUDT9;SH3RF2;PER3;TTC3;TACC3;LOC100506314;PNPLA4;RAD1;PNPLA2;SRP19;MIDN;UBXN2B;CCDC169;MPI;ZFAND1;TTF2;KLHL35;RGS2;ZNF85;KIF5A;SNORD11;ARHGEF40;SPINK4;TMOD1;SLC30A7;BORA;HFM1;RPL36A-HNRNPH2;SLC30A5;ATG9A;CYBA;KMO;CKLF-CMTM1;ZNF93;HNRNPUL1;CCNE2;PSPC1;GPD2;PPIH;CARD14;BHLHB9;ARHGEF26;SLC41A3;PSEN2;SLC1A4;CACNA1C;PLD6;TIMM50;RPF1;CNN2;SYCE2;EBP;PRR5-ARHGAP8;DHRS7B;TBC1D14;PACSIN3;CAMTA2;MORC2;NDUFV1;CCDC134;TFAP2C;GGT7;SYT2;AUTS2;CCDC136;RARRES1;DENND4C;PHF11;GNAO1;PAN2;NAT6;TMEM234;GCLC;SNORD26;SNORD27;FAM175B;C16ORF45;PYROXD2;SERGEF;RNF103-CHMP3;UBE2M;DYRK3;TNFAIP2;ADAR;PPP1R9A;USE1;TTC27;RND1;C4ORF51;CPT2;NUP62;GATAD1;SNORD53;CPXM1;CA8;GALNT8;TGIF1;UTP15;BCKDHA;TTC33;DDX56;HUNK;DARS2;PEX2;GLRX2;MASTL;SNORD4A;SHROOM4;TTI2;RCN3;CREB3;RCN1;LMBRD1;SETBP1;GORASP2;PEX3;CRY2;NDUFS3;IFT46;OTUB1;DDX28;DDX27;ANKS3;RSPH9;ERLEC1;CLMP;TMEM204;GNG4;SV2A;SNORD79;BMS1;TBX20;MXI1;TMEM208;SNORD72;HSD3B7;FAHD1;PDAP1;SUOX;SOD2;MIR1914;SDHAP3;GALC;RSPH3;IRGQ;CCS;TEC;TEF;ERCC1;FAM131A;ERCC8;SLIRP;CLUAP1;LNX2;ANKLE1;C15ORF38-AP3S2;GUSBP11;PNMAL1;GPATCH4;ENO2;RRP9;WDR90;PLCE1;ZNF169;ABHD14A-ACY1;ACOT9;NKX2-6;DNAAF2;PRKCD;PASK;SYTL3;BCAM;MSL3P1;ZSCAN22;HECW2;KIAA0368;ZSCAN23;PRR13;PRKDC;SYCP2L;ZNF391;NOLC1;WDR66;GJC1;RIC8A;PRDX5;FLRT3;CEP70;PLCG2;ZSCAN12;ST3GAL6;HMOX2;AFAP1L2;ACD;SNAPIN;DNAH10;SETD1A;FZD6;UPF3A;GPN2;KIAA0391;WDR54;C1ORF189;GPN3;LOC728024;SLC6A9;H2AFY2;GIPC1;MKS1;NRSN2;MIR629;SRP54;TMEM181;ADM;PHF8;CYB561D2;TRIM6;IMPA1;TRIM5;TRIM3;GPR137;AP3S2;RRP12;CEMP1;ZNF365;RPS6KL1;WDR36;CNTD1;PLLP;SLC2A12;KIAA1024;GCHFR;ITPKB;MRAS;KIAA1257;ZNF833P;IVD;ZNF114;MIR647;PAPSS2;ADCY5;ERMP1;RNF139;EPCAM;RNF138;NSD1;SLC17A5;BRD9;CKB;SNORA71A;ZNF345;ZNF586;SNORA71C;PAIP1;SNORA71D;ZNF582;SYVN1;ELP2;TTC9C;SYNJ2BP;MZT1;ADAT2;SULF2;TM9SF2;TM9SF1;LPCAT2;SARM1;HYLS1;ZNF578;ZNF577;PLCD4;ZNF576;CEP44;TUSC3;IRS1;CLSTN3;RAB3D;AUP1;NDUFC2-KCTD14;WASH2P;THG1L;EDC3;EDC4;RIMS2;ABHD12;MIR4748;ZFP36;PODNL1;GRB14;NAGLU;FCGRT;TUBB3;ZFP37;PCDHAC2;RARS2;SEMA6B;TLE2;C8ORF59;USP5;RPS5;USP2;ANKRD45;VASH2;TRAIP;ARMCX2;ARMCX5;ARMCX6;ZNF559;RAB38;TSSK3;PHLDB3;DGKI;IFNAR1;ZNF793;SLC26A2;SEMA7A;ZNF790;CUL5;HVCN1;GLT8D2;AK3;AK4;GLB1L3;C1ORF106;KLC3;KLC2;ORC1;BAG2;ZNF788;PLTP;OSBPL7;EIF2B3;FANCM;ATP8B2;GPR108;TNK1;TRAPPC9;LRFN3;REEP1;NSFL1C;LSM6;SCCPDH;GON4L;RCAN3;RNF182;CPE;PLXNB1;CCDC22;MAP3K13;MAP3K14;SLC26A5;SFT2D3;CCDC47;ZC3H8;KIAA0100;DNALI1;SYNE1;LOC100499484;METTL14;ADAMTS3;SCRN1;SNRNP70;ZNF528;SCRN2;MIR4784;ZNF525;PHACTR4;CCDC39;GPX1;GPX3;C3ORF62;CTDSPL;DUSP28;HAUS5;RANGAP1;TIRAP;SNORD38A;PTP4A1;WRAP73;NPEPL1;ESPL1;CTDSP2;POLR1C;TRAF5;POLR1D;MCM4;EVL;DNAJC8;SMPDL3B;HDAC3;GLS2;SEMA3A;RPL36A;NLRC3;AMBRA1;LMF1;DNAJB2;STOX2;HAUS7;RAB24;ZNF747;VPS54;BAK1;SPAG7;PPIL2;TXNRD3;SPAG5;ASCC1;IRX3;RPRD2;SH3D21;IMPDH1;CROCC;MFAP2;RAB19;CCDC65;VPS45;GLTP;SYNJ2BP-COX16;IFITM1;MTRR;WDSUB1;PANK1;SLC35B1;IFIT5;CISD2;RPS19;KAT5;NIPAL1;ZNF606;RPS6KA2;ZNF846;ATP5SL;DYNC2H1;MCCC2;METTL1;IFRD1;SLC35C1;DLEC1;C14ORF80;NEIL2;GRWD1;MTHFD2L;VDAC2;TLN1;ANKRA2;BEX4;MACF1;RTEL1;TBCEL;MAGED1;MGST1;ZNHIT1;ZNHIT6;STC2;STXBP5;TRPM4;SNORD36B;LIF;DDIT4L;TRERF1;ATP5J2-PTCD1;ADCK1;SCARNA6;SPATS2L;CORO7;UBAP1L;RBAK;SLC44A3;C17ORF75;C2CD3;SLC44A1;SLC35F2;FAF2;ZBTB8OS;PPCDC;ZMYM3;CC2D2A;ZCCHC24;ZDHHC12;TUBG2;MLF2;B3GNT9;CLDN15;B3GNT7;RPUSD2;CLDN12;VWA1;ALDOA;SGK1;FYTTD1;SDCCAG3;C10ORF88;CXCR4;ZDHHC21;LIMA1;FAM184B;C10ORF95;TBL1X;DCPS;MAP4K3;GINS1;LOC100133091;SVIL;ARNT2;MTX1;SLC31A1;SNORD32A;FAM189A2;RANBP6;MLH3;KBTBD4;R3HCC1;GHRL;TRIP13;TOMM6;DFNA5;ABHD11-AS1;GOLT1B;LZIC;TMEM140;PVR;TOMM20;AMOT;CHCHD5;TATDN1;PTTG1;C1RL;TRAPPC12;SVEP1;TMEM38A;RALBP1;WNT5A;VWDE;ATP1B2;KCTD4;LZTFL1;ATP5J2;DCTD;OXA1L;FAM161A;TMEM138;CHMP4C;MYADM;COL4A6;ELMO1;CHMP4A;SCG3;RELL2;LOC100134368;ISCU;USP53;GSTCD;BTF3L4;CLEC16A;LTBP3;DTX3;ADIPOR1;ZFP36L1;ARHGAP12;STK3;FAM188A;CDH24;SPECC1;CBX5;TGFB3;TBCB;DNAJC15;DNAJC16;COQ6;NMRAL1;DNAJC18;CORO7-PAM16;FER;TP53I3;ATG16L2;MAN2B2;DNAJC10;PI4KA;FGFR4;NFKBID;KLHDC9;FGFR1;B4GALT3;KDM5D;DOCK9;PCDHGB3;SLC40A1;LMOD1;HAPLN3;SNAPC5;FAM166B;POLB;CASP7;TOP1MT;GMPPA;GUSB;ABCD1;RBM6;PSTK;H2AFY;AKTIP;PLAUR;TRPT1;CTPS2;URB1;ATP5F1;DNM1;PCDHGA9;IQCK;DDX19B;COL6A1;C14ORF37;DNASE2;USP40;HAGH;MNS1;ECT2L;SKIV2L2;FAM60A;VAC14;KDM3A;USP11;MTIF3;NR2C1;ERBB3;PPP2R3C;BPNT1;SNORA10;CMTM3;PCDHGC4;SCLT1;PDE4DIP;C14ORF132;SH3YL1;MIR143;C9ORF47;XPNPEP3;CKLF;APITD1-CORT
H3K27me3 brain mm9	937/2000	0.99999	0.999995	0	0	0.518675	5.01494e-06	CHIC1;PWWP2B;SPINT2;FAM159B;TMEM91;KRTCAP3;ALKBH1;ZC3H12A;LIPG;LRAT;CXADR;FNBP1;TOMM20L;FRS3;EML3;SPINT1;AKIP1;PLBD1;FAR2;CRABP2;CDCA4;CRABP1;GATA5;RNF219;ABCB9;IQGAP2;MRPL20;HSD11B2;LARP1;ADAMTS19;MYO6;WBP2NL;SYNDIG1;EXPH5;JAG2;NEBL;LRBA;PBX3;L1CAM;LARP6;AIF1L;PCDHGA10;PCDHGA11;FERMT1;PPFIBP1;GRIN3B;VANGL2;COL1A2;TMEM98;NANOG;DZIP1;ZBTB8B;ARF3;LAD1;MTMR10;LRRC34;ARHGAP8;ATF7IP2;PRKAG2;SNX13;LRRC3;TMEM51;SHD;LRRC1;SHF;PANX2;TUBA1C;NIPBL;JPH3;SH3BGRL2;JAK2;NEFH;RIPK4;NSUN7;GMIP;TMC5;PTGR1;CCSAP;F3;DUSP7;VAMP8;TMEM37;GPRC5B;FAM222A;SLC7A7;MMP15;MMP17;CDC42EP3;RAPGEF1;ADSSL1;CDC42EP2;SLC29A4;PPARA;CHST5;GPRC5C;PELI3;ATL2;NEURL1B;GGA3;RICTOR;STX2;EVC2;GOLM1;SMAGP;BMP8A;BMP8B;SNX24;SNX21;WTIP;DCBLD1;FABP3;ABCB10;TTLL3;PKN2;MIXL1;CRB3;ATN1;PLOD1;MSI2;STK10;EFEMP2;TNFRSF8;KPNA4;FBXW4;UBE2E3;FBXO17;UBE2E1;ATP11C;UBE2E2;ATP11B;ATP11A;TC2N;FBXO11;PIAS2;RBX1;NPAS4;DMTF1;MAPKAPK2;RAD54L2;IL6ST;DSC2;TRABD2B;KPNB1;CDKL1;OSBP2;KHDRBS3;STK39;FOXO1;GLIS2;SLC9A3R2;TMEM25;RAP1A;ZKSCAN8;EIF4EBP1;MBP;FUK;SOCS7;KIRREL;RBPMS;BRPF3;TNFRSF10B;FAM229A;FOXN2;MCC;NFKB1;DRAP1;PTPRD;SP1;MOB2;MDM2;MYD88;NFE2L2;BCAR3;CNTNAP1;PPP1R13B;RASGRF2;CDCA7L;CELF3;DYSF;FHL2;HTR2C;EFCAB14;FHL3;ATP7B;PPP1R13L;ACP6;NCK2;ITGAV;ARL5A;PGM1;DSP;SMIM13;CERS5;TRIM62;VPS9D1;ITGA3;ITGA1;VPS13A;VPS13B;TNFRSF1A;TMBIM1;MYO3A;BMP2K;DSG2;ITGA5;BCAT1;SLC25A13;SLC47A2;NDUFB9;PRKAA1;PPM1M;MLLT1;LRP2;CXXC5;MALT1;ZBTB41;ELMSAN1;ATXN1L;SH3BP2;SH3BP4;IGF2BP2;LRRC8B;BEND7;SH2B2;ATP9A;SLC25A24;KCNJ5;MCOLN3;SLC12A4;MYO10;FOXJ3;FOXJ2;TM6SF1;MERTK;HCRTR1;TTC39B;MYO1D;DBNDD1;TSPAN18;SYT10;SLC25A30;KCP;PTPN9;CCM2;SEC24D;SLC23A2;CPNE7;ECI1;LGALSL;JMJD1C;CCDC102A;ZDHHC2;LGALS3;RASSF1;BAIAP2L1;KDR;TRIM25;FAM53B;CPNE2;PTGFRN;EPHB2;ATXN7L3;EPHB4;ACVR1;SMARCC2;ST6GAL2;ACTN2;KCNK12;MFSD12;THAP4;SFRP1;SFRP2;KCNQ1;KCNQ2;TRIM14;TRIB3;ALPK3;EPHA1;KCTD15;L3MBTL1;TMEM63A;SDC3;ZBTB1;UBE2J1;SEC14L2;RAB11FIP1;SNX2;PGBD5;TSPAN9;MIER2;ARSI;KCNN2;SNX9;APOE;HIVEP2;RAB11FIP4;SEC31B;STAT5B;WWTR1;FAM78A;GREB1;SMARCA1;NET1;ACER2;MYO5B;ACER3;ID1;ECHDC2;COL9A3;CYSTM1;RGL3;COL9A2;FBXL5;RGL1;FBXL7;CCNJL;CCDC122;DIRAS1;OTUD7B;PCSK9;BMI1;SH3RF1;AKAP12;PPP3CC;KCNT2;NCS1;RAC3;CD37;GIT1;HTATIP2;CCDC112;SBSPON;GAB2;MRPS7;SYN2;ZFX;ENAH;CNKSR1;GAL;VSNL1;KIF2A;ARHGEF1;ARHGEF7;MFGE8;ARHGEF5;TAGLN;SATB1;GREB1L;PRICKLE3;TMPRSS2;GNAI1;CAMKK2;NFIL3;STAMBPL1;GPC1;PERP;HSF2;PAK6;NPDC1;GCA;PLEKHA2;RFTN1;PPP1CA;TTC9;DPY19L1;KIF26B;WWC1;WWC2;LOXL4;CAAP1;CELSR1;CELSR3;LOXL2;PLAU;ENPP1;FAM150B;CAPN1;ARHGEF40;ARID2;SBF2;CAST;TMOD1;CARD10;PDGFRA;SCARA3;SLC30A9;BORA;MSX2;SLC30A3;TTC7B;LMTK2;GRIP2;GEM;GPRIN1;SCNN1A;ANKS6;PPIC;FBN2;CCDC149;NXPH2;KLHL15;YTHDC2;CACNA1B;PLD6;NDRG2;RASGRP1;CNN2;DEAF1;RHPN2;CCDC141;PRODH;WNT4;KLHL29;SYT2;PDHA1;RARRES1;KLHL21;CHCHD10;USB1;SSH3;SYT6;SDK1;GNB4;TAF4B;TAB3;AMOTL1;FGF10;PHF19;TMEM45B;PRR5;ATP2A3;TNFAIP3;PCTP;SOBP;AFF1;RASGEF1A;ZIC2;UBE2Q1;UBE2Q2;CPXM1;RBM34;SULT4A1;SNTA1;NAA30;DDX58;MMP2;ARHGEF16;SHROOM2;HUNK;SHROOM3;NAV2;ETV3;ETV4;TBC1D1;TBC1D2;GFOD1;UBE2R2;IRF1;CHDH;CRY1;IRF7;IRF6;RBM24;SHANK2;TAF9;DDX20;ACVR1B;CYTH3;PRTG;GNG4;GALNT7;GALNT6;GALNT3;ZIC5;MAPK12;SPATA2L;SBK1;COL7A1;SIMC1;CHPT1;SLIRP;NAA15;TAF3;MBTPS2;OTUD3;SNTB2;LNX2;ASB1;TES;SERPINE2;WIPF1;XYLT1;WDR86;GABPB1;FGFRL1;SLC4A5;ELK3;GPR176;AP1S2;PXDC1;DIP2A;PRKCH;ACOT7;PRKCD;FNDC3B;SOX13;FNDC3A;SOX10;BCAM;PRKD3;PARD3;HECW2;FDX1;TYRO3;PRR15;CTBP2;PRKCZ;FAM124A;CHST11;TERT;S100A13;PLEK2;RREB1;S100A11;S100A10;NFE2;ST14;FZD4;MCAM;STARD10;SLC16A12;CGN;ELL3;GLUD1;CYLD;MEX3A;SLC6A9;REL;RAD17;CDK14;XKR6;ADA;RARG;ARPC1B;CLTB;PYGL;PRSS23;GLI3;MRC2;TRIM6;RFK;RBPMS2;ANXA6;TEAD1;TEAD3;DENND2D;RPS6KL1;ANXA3;IFNGR1;IFNGR2;ANXA5;ITPK1;PAWR;PRSS12;PLCB3;INF2;HEATR5A;AEBP2;KIFC2;RARA;RARB;AHRR;EXOC6;PLEKHO1;KIFC3;GRAMD1B;AHNAK;ADCY1;GRAMD3;TMEM163;PAPSS2;FAM129B;SSFA2;TMEM165;RNF135;ARFRP1;SLC17A9;CHN2;ANKRD50;FARP1;GSN;BRF1;IL10RB;NDE1;MZT1;PLCD3;CYB561;PLCD1;GPR146;SEMA5A;DGKD;RAB3D;FGF2;CDC14B;RIMS2;TUBB6;SALL1;GRB14;CFL2;PLXNC1;MB21D2;PCDHAC2;PCDHAC1;PHLDA3;TPD52;TOR3A;COL27A1;TPM2;SWAP70;SEMA6D;IGFBP3;PGF;CACNB1;CACNB2;RAB31;STIM1;SLCO2A1;PHLDB3;DGKK;DGKI;RTN4R;CUL9;ANKRD17;FAM114A1;CUL3;AK3;ITPR2;AK4;AEBP1;KLC3;BTBD1;BAG3;IGFBP7;TPPP;PLTP;RAB6B;EIF2B5;ANKRD28;ATP8B2;ATP8B1;TNK1;SLC4A11;ASNS;NSG1;SYNJ2;MARCH7;ADAP1;MARCH3;MAP3K15;CNOT6;DAB1;CDK6;LRFN1;REEP3;P4HA3;RCAN3;SPIRE2;RSL24D1;EIF4G3;SERINC5;SLC26A5;PLEKHF1;GAL3ST1;DUSP16;SYNE2;SCRN1;CEP170B;PHACTR2;EMILIN2;TLK1;ADAMTS8;GRASP;CCDC50;TAPT1;IQCB1;CHUK;KCNAB1;SMC1B;PTBP3;NPEPL1;EVC;TRAF3;ESRP1;SFT2D2;SMPDL3B;ACSS3;DGCR14;TULP4;DENND3;HECTD2;RAB26;PLEKHH1;CTNNAL1;STOX1;TUB;SMARCE1;SPAG9;PTPN18;SLC35A3;KCNIP2;AMFR;CDC42BPG;SEMA4C;PTPN14;KLF3;NIN;DNAJA4;RAB19;CDO1;TRMT61B;VIPR2;FAM89A;CBLC;ANTXR2;HS6ST1;NIPAL4;NFU1;RPS6KA4;EDNRA;NIPAL1;RPS6KA1;FAM65B;HMCN1;CHAC1;TNS3;AGFG1;CPT1A;SLC35C1;KRT8;MTUS1;YOD1;OVOL1;CYP27A1;AFG3L2;DOPEY2;EZR;NECAB3;TSHZ3;GYPC;IGSF1;STXBP2;SLC35D2;EIF5A2;MGST1;STRIP2;GNG10;MAP7;RALGDS;GPM6B;CDR2;RABGAP1L;STAC;DDIT4L;PARVA;PARP12;SESTD1;GKAP1;CYP2S1;CCDC88C;NMU;SPATS2L;TDGF1;RYR1;SLC44A3;FAM69B;HINT1;SIPA1L1;SH3PXD2A;CAMKV;ZMYM4;ZCCHC24;MANBA;TMED8;PARP4;HEG1;TSC22D2;RHOG;SLC35G1;IL17RA;B3GNT9;CDCP1;B3GNT8;MPPED2;FAM20B;VWA1;FAM20C;SGK3;CD302;MATN2;AMER3;MEGF6;ICA1L;PAPLN;NKD1;RBM15B;CUX1;PTCHD1;FAM184B;FAM184A;PDPN;CTNNA1;METTL9;EMC9;GABRQ;GINS1;RYK;GINS3;FAM46A;FAM189A2;FAH;TJP1;TJP2;CIB2;SYDE2;SYDE1;TATDN1;BMPER;SVEP1;ANXA11;LMO7;OCRL;ATP1B1;SHISA9;AP5B1;CGRRF1;PCDHA10;TMEM131;COL4A2;COL4A1;CHMP4C;COL4A6;ELMO1;SCG3;RAI14;DTX3;SEZ6L2;LPP;SEL1L3;EFNB2;SCUBE3;FAM83G;TMEM123;FAM83F;TMEM125;MAN2A1;COBLL1;CASKIN1;ASIC1;MARK1;RAP1GAP2;CBX2;EPHX2;EPHX1;EPHX3;SMAD9;ARHGAP28;ESR2;NR4A1;DAP;ARHGAP31;DLG1;EFNA2;BAMBI;BMPR1A;DOCK5;USP31;MEGF11;PCDHGB4;HSPB8;LMOD1;HSPB1;SLC2A3;SLC2A4;OPLAH;PKD1;SPRED3;SEPT8;HEBP1;SEPT9;CASP7;ALDH2;PPP2R5E;SPEG;GUSB;KDM6A;POLG;RHBDF1;PCDHGA7;ABCC1;PCDHGA4;USP44;PLAUR;ARAP3;LSR;ARID1A;KLF15;PCDHGA9;TGFBR2;FCHSD2;LATS2;RASA2;PCDHGB1;PFDN4;DOCK1;NXN;USP10;PON2;PALM2;ATP1A1;FAM169A;DLL1;UACA;UGP2;ERBB3;GNA11;S1PR3;CYYR1;SASH1;CLASP2;TCFL5;CMTM3;PDE4DIP;MEIS3;MEIS1;KANSL3;ATP13A3;SSBP3
H3K9me3 CD14-positive monocyte hg19	662/2000	0.99999	0.999995	0	0	0.272513	2.63486e-06	NCKAP1;CNTFR;ZFYVE9;GLDC;WIPF3;WDR86;FAM159B;SLC4A3;ENO2;MYLK;SCAMP5;AS3MT;DPYSL3;FAM110B;LIPG;PLCE1;LRAT;BVES;PKNOX2;SAMD11;RBFOX2;NKX2-6;HDGFRP3;ISL1;PHKA2;DKK3;KIAA1217;AR;EML6;SPINT1;HECW2;MAP1B;GPR161;RBP1;PRR15;PRKD1;FREM2;ZBTB8A;CRABP2;CRABP1;PDGFB;PRDM14;THY1;LYPD6;FAM149A;MTMR7;GJC1;ADAMTS15;FAM171A1;UGT8;FAM171A2;GRIN2A;ADAMTS19;MYO6;SYNDIG1;ALX3;RDH13;PROM1;NKX2-5;NDFIP2;DNAH11;DMPK;NEBL;FZD4;FN1;CGN;FHDC1;LARP6;AIF1L;NFATC4;GRIN2D;VANGL1;COL1A1;FERMT1;TMEM98;H2AFY2;LYPD6B;ZNF30;L1TD1;DCHS1;FAT4;ZBTB8B;XKR6;FERMT2;RNF220;LAD1;ARHGAP8;TMEM51;TMEM181;GLI1;JPH1;PRSS23;OSBPL10;PHF8;MECP2;TMEM47;NHSL2;JPH2;MMP24;JPH3;MECOM;ZNF280B;HEY2;RBPMS2;NEFL;TIMP3;SH3BGRL2;DLGAP1;NEFH;NINL;RNF152;TEAD2;CGNL1;ZNF365;GPR135;TEAD4;OFD1;CHST9;CHST6;GPR37;TIGD7;SSR4;ANXA3;KIAA1024;EMP2;MANEAL;TMC5;PRSS12;GOLGA2P5;MMP11;TMEFF1;TMEM37;TUBB2B;GPRC5B;MRPL50;MMP16;MMP15;SLCO4A1;ZNF833P;PIGA;RARB;ANGPTL2;ZNF239;KIFC3;GAS6;ZNF599;GPRC5C;MDFI;ZNF233;KANK1;RPL10;NR1I3;ZNF518B;NDUFA4L2;FIGN;KCNA6;ADCY1;SLC7A2;GBX2;NTF3;CHN1;HAS3;FLNA;ZNF347;CKB;JAM3;EVC2;RIC3;EGLN3;ATRNL1;AADAT;PCGF2;SNCAIP;DEF8;DCBLD1;SNX16;CENPI;KLKB1;MIXL1;TTLL9;PLCD1;SPSB4;KCNG1;RAB3B;SEMA5A;SEMA5B;PHLDB1;CSF1;IRS1;CLSTN3;SYAP1;GPR63;PLOD2;RORA;FGF2;SAT1;CDC14B;YY2;CDH3;SALL2;GRB14;TUBB3;SALL4;TNFRSF8;PLS3;MACROD2;SLC16A2;GYG2;PHLDA3;MAGI1;LAG3;COL27A1;SEMA6A;TPM1;IGFBP2;DGKZ;NPAS4;CACNB2;OLFM2;FRMD5;MORF4L2;SLCO2A1;TSSK3;ROR1;DGKK;OSBP2;ZRANB2-AS1;KHDRBS3;GLT8D2;FTX;GLB1L3;PHF21B;KLC2;DSEL;PGK1;ZNF665;DRD4;CD276;TRAPPC2;RASL10A;TMEM132A;TCEANC;TNK1;SLC4A11;PTPRD;BCL9;MARCH1;DAB1;RNF182;SP8;OGT;NES;MIR31HG;TRIM71;CNTNAP1;FLT1;RASGRF2;HUS1B;PTPN21;ECE1;TSPAN12;ELFN1;CYR61;SYNE2;TRO;SGCE;LBH;ATP7B;ADAMTS1;BOC;EMILIN3;ADAMTS8;ERC2;NEO1;EDIL3;ZNF521;NKX3-1;BOK;ADAMTS7;DSP;CCDC39;ITGA3;TRPC1;MSL3;NRG2;ZNF75A;LOC729970;EVC;TRAF4;RP2;MYO3A;SLC25A4;ZNF630;CCDC40;PRPS2;ACSS3;PRKAA2;GLS2;NTN4;LRP4;LRP2;SEMA3F;HDAC6;STOX2;P2RY6;ZNRF3;CNNM1;PTPRZ1;NNAT;ZNF626;MAL2;FEM1C;IGF2BP3;SNRPB2;PCDH1;PLEKHH1;ATP9A;ZNF860;TBX1;IRX1;LINGO1;MCOLN3;SLC12A5;ERVMER34-1;MYO10;IDH3G;PCDH7;MGA;SEMA4C;KCNIP4;CABLES1;EFR3B;PTPN14;TBX3;ASS1;MYO1D;DBNDD2;FRAS1;PSAT1;RAB15;ASXL3;TRIM36;RMST;LOC401320;NAGS;ZACN;BCOR;KCNK1;SPON1;FOXI3;PALM2-AKAP2;NIPAL1;PEG10;RPS6KA2;CDC27;KDR;HABP4;FBXO3;DPF3;TMEM56-RWDD3;HMCN1;MFSD2B;EPHB4;SLC12A8;ARL10;SRRM4;EPHA7;ACTN2;SFMBT2;MTUS1;CPT1C;OVOL2;FNDC5;TIAM1;SFRP1;TRIM17;GRWD1;KCNQ2;MXRA7;NEIL1;OBSL1;ZFPM1;PFN2;LLGL2;L3MBTL1;GRB7;MACF1;IGSF3;PCDH10;SDC2;EIF5A2;WNK4;ANKRD19P;STC1;LPAR3;PPL;MED12L;SEC14L2;NUAK1;TSPAN9;TSPAN6;STC2;ARSI;N4BP3;SEC31B;GPM6B;YES1;TMEM74B;ZFR2;IQSEC1;ST8SIA2;RANBP17;LIF;MICAL3;RASSF8;DDIT4L;PARVA;SMARCA1;HSPA12B;PPP1R1A;MYO5C;WNK3;NMU;ID4;ID3;LRRN1;TMCC2;IGSF9B;COL9A2;NODAL;NRP1;PTPRU;FKBP10;RYR2;NRP2;SLC44A3;TMEM151B;DOC2A;SH3KBP1;FAM57A;FAM69B;PCSK9;PTPRK;VLDLR;WFDC2;PTPRF;PTMS;PTPRG;AKAP12;UCHL1;EPB41L4A;KCNT2;SH3PXD2A;CAMKV;SLC22A17;SH3PXD2B;MIR3177;MCF2L2;GRIPAP1;TSC22D3;TFE3;KIF7;SYN3;RGMB;SYN2;IL17RB;TOX3;MN1;B3GNT9;GAL;ALDH5A1;VSNL1;CCKBR;KIT;B3GNT4;VWA1;MATN2;AHCY;GREB1L;NOXO1;C10ORF88;ZDHHC22;VWCE;NKD1;C9ORF129;ARVCF;RELN;PTCHD1;FAM184B;PERP;LMNA;PDPN;MGAT3;GPC4;CAP2;MPP2;MYEF2;MTX3;FAM189A2;RPA2;GRHL3;MIAT;FAH;GRHL2;PLEKHA7;MAD2L2;TJP1;TTC9;KRT19;KIF26A;CACHD1;AGGF1;RAB9A;GALNT12;RTKN;LOXL4;ARHGAP39;KLHL35;ESPN;CELSR3;LOXL2;AMOT;SYDE2;CCND1;FAM174B;KIF5A;ENPP1;FAM3A;SVEP1;PDE8B;CA14;TMOD1;CARD10;PDGFRA;G6PD;DSCAM;NPY1R;KAZN;ATP1B2;SHISA2;GEM;GPRIN2;ERN2;MYCN;GPRIN1;COL4A6;ANKS6;COL4A5;GEMIN8;EMID1;RAI14;RASL12;CHRNA3;PKDCC;NXPH2;KLHL14;NPR1;CACNA1B;FBLN1;MORC2-AS1;NDRG2;SEZ6L2;LTBP1;NID2;EFNB2;PRR5-ARHGAP8;COBLL1;CASKIN1;MYH14;MYH11;MORC2;MYH10;WNT3;WNT4;MARK1;PDHA1;WSCD1;HMGA2;EFNA1;SDK1;EFNA3;GNAL;LIN28A;HOOK1;FGF19;DLG5;ALPL;SDK2;BMPR1A;GPSM1;TMEM45B;PRR5;DOCK9;MAST1;LMOD1;ARHGEF10L;SLC2A4;HAPLN3;HAPLN1;TTC28;SEPT8;SIX4;NETO1;MCF2L;MIR519B;SPEG;CPXM1;SULT4A1;RHBDF1;EGFL7;PTGIS;USP43;MMP2;ATP6AP2;ARHGEF16;AXIN2;KLF15;SEPT3;EPN3;IGDCC4;CHDH;RNF207;CDH11;IGDCC3;RBM20;C14ORF37;ZMYND11;RBM24;DOCK1;GCOM1;COLEC12;LAMA5;SUMO1P3;PALM2;ATP2C2;UACA;EFS;CLMP;GNG4;SLIT3;HES1;SLIT2;CYYR1;ZNF189;TCF7L1;TPBG;LGI2;SPRY4;PDE4DIP;C14ORF132;LAMB1;TSPEAR;HS3ST1;MAPK12;DLK2;MEIS1;ACTC1;CLCN4;SCD;COL7A1;FAM131B;AQP11
H3K4me1 skeletal muscle myoblast hg19	956/2000	0.99999	0.999995	0	0	0.541266	5.23337e-06	TDRKH;POP5;SNORA6;SNORA40;C5ORF24;IFT172;AVIL;SPINT2;ALKBH8;PSMD8;NDST1;LACTB;KRTCAP2;AS3MT;ZFYVE27;C19ORF54;SCP2;DPYSL3;AKT3;EPSTI1;BBX;SNORA37;LRAT;ZNF17;ZNF284;ZNF283;DNMBP-AS1;TOMM20L;SCAMP3;LARS2;EID3;PRKAR1B;ASPHD1;PRKAR1A;ZFYVE19;RBP1;CLDN7;JTB;SNORA61;UNC119B;EXD2;ZBTB8A;NPRL2;FLII;GATA6;MRPL16;TAPBPL;THY1;MRPL10;KIAA0040;DEDD2;MTMR7;MRPL11;ADAMTS15;LARP1;FIGNL1;C19ORF35;RDH13;ATG7;SNORA52;SULT1A2;ABCA2;MRPL28;ABCA7;NR2F2;MRPL24;SNUPN;SPAG5-AS1;MRPL22;MOV10;PKIA;LYPD6B;C6ORF89;CYB5RL;C19ORF44;FAT4;PSMG2;ZBTB8B;C19ORF48;FERMT3;PIGS;SNORA81;GPR21;DIS3L;PRKAG1;PRKAG2;MRPL37;MED15;TRIOBP;BBC3;IKBKB;IKBKG;FGFBP3;CGNL1;ARG2;LRRC46;NSUN4;GSTO1;PGAM2;VWA5A;C6ORF62;GMIP;F3;MRPL46;SUMF1;CDC20B;MRPL52;TMEM37;SLC7A7;MED24;PLSCR3;SLC7A8;MMP16;MMP15;TMEM106C;SLC29A4;PAFAH1B3;GPRC5C;VAMP2;LYPLAL1;TMEM106A;ELOF1;ATL3;ZNF518A;SNX32;CCNDBP1;OVCA2;ZNF69;GGA1;NRAS;EXOSC10;PRR14L;TCOF1;BGLAP;NTF3;DMD;FLNB;EVC2;GOLM1;AADAT;MBD2;LRRC28;DAB2IP;SNX21;RABIF;TMCO6;SNX16;TTLL3;SLMAP;ZNF219;C18ORF32;ZNF217;RPL22L1;UBE2D2;CSE1L;LRRC73;GPR62;MYLK3;FNTB;TOM1;NUDT17;CIR1;NEK3;PIM2;NUDT13;KPNA1;ZNF441;EPM2A;SLC38A1;CISH;FBXO16;FAM118A;PRPF4B;CNPY3;SLC9B1;TXLNA;MAPKAPK3;FRMD8;LOC100652768;UTRN;KIAA0408;CDKL1;RNASEH2C;ZC4H2;ARL2;FOXO4;SOCS2;STK38;SLC38A7;SMYD1;HYI;AP4S1;SAC3D1;ZKSCAN1;ODF2;TNFRSF10A;NDC80;ZNF415;MNAT1;ZNF653;MCU;KCNK5;KCNK6;ONECUT1;FHL2;ETFA;ITGAE;EFCAB11;SNORD49A;ATP7B;MDK;PRADC1;TRIM68;ARL5A;ATRX;NDUFC2;RABGGTA;MSL1;QTRT1;SLC25A18;ZNF878;TRIM59;ST6GALNAC6;SLC47A2;PPP1R15B;RUSC1-AS1;NDUFB8;SERF2-C15ORF63;C1S;ZBTB47;GTF3C6;PPM1M;LENG9;NDUFB2;HSD17B14;PRCP;LRP2;TSPAN33;FOXRED2;SLC25A26;PHKG1;BEND3;IGF2BP3;FSD2;PCBD1;WHAMM;FSD1;MIR4642;SLC25A23;SH2B2;POLR2J3;CIZ1;PPP1R14B;CABLES1;NAGA;TTC39C;DBNDD2;MYO1C;SLC25A34;SMAP2;SMAP1;SNORD45B;IFI35;GCC1;TXNDC15;RCBTB2;LGALS3;BSG;KDR;OXER1;MFSD2B;SEC62;ATXN7L3;SLC12A8;SLC12A9;TMPO;EPHA7;ALG9;RSAD1;CSNK1E;TMEM170B;THAP3;TRIB3;ALPK3;UPRT;KDELR3;RIN2;TP53;C22ORF39;SLC45A4;L3MBTL2;PCDH10;ANKRD19P;LOC100129931;GSPT1;PGS1;SEC14L2;TGOLN2;PPCS;ATP5D;APOE;ZBED6;DECR1;BBS2;WWTR1;INTS2;OSGIN2;TM4SF19-TCTEX1D2;NOL12;CD24;MON1A;CCNJL;FKBP11;DHRS13;PTPRU;MRPS15;NRP2;DHRS11;MRPS11;CROT;AKAP12;KCNT2;HYAL2;MLX;IDS;LOC100506548;APOBEC2;FCER1G;TNFRSF12A;SNORD42A;ACAD9;NCOA4;MRPS21;MRPS2;COMMD7;LAT2;TAX1BP1;DEPDC5;MFGE8;MICU1;MIR128-1;DYNC1I2;PCNA;SATB2;SLC43A1;CAPG;CCDC106;CRIP3;PGRMC2;PERP;EXOSC8;CD58;RIBC1;RAE1;PLEKHA1;YIPF4;HUWE1;KLHL3;DOHH;MIAT;COX6C;PPP1CA;SH3RF2;SGSM3;LOC100506314;PNPLA4;CAPS;PNPLA2;DPAGT1;SRP19;GEMIN2;SNORD1A;GXYLT1;PRDM1;TTF1;ETS2;RGS4;SNORD17;ZNF83;SNORD16;FAM174B;GGT1;DNAJB12;CDKAL1;CYBA;CKLF-CMTM1;BRMS1;HNRNPUL1;GPD2;GEMIN5;PPID;NPR1;DDX1;UBA5;SLC41A3;TOR1AIP2;TMEM242;CNN1;EBP;CCNB1;MIR298;KIF3A;SNORD34;LPXN;ECT2;CCDC141;MORC2;SNORD30;TBC1D15;GGT7;CHCHD10;BMP6;SYT6;TMEM231;GULP1;ISG20;SNORD29;SNORD24;C16ORF45;SNORD21;TNFAIP2;LDB3;ATP2A1;RND2;TTC27;GPHN;RND1;TCHP;TMEM222;C4ORF51;CPT2;BCL7B;MLST8;SNORD51;PLA2G4B;DDX56;ABHD14B;PEX2;GLRX2;SNORD4A;EPN1;ELF1;LMBRD1;IFT43;RCN2;SETBP1;GORASP2;CRY2;PEX5;IRF9;OTUB1;DDX28;LAMA5;PNKP;PARN;SLC3A1;ATP2C1;ASB16;CLN5;MIRLET7F1;MIRLET7F2;PDLIM2;CLMP;MIR497;OXCT1;SNORD79;SPOCK3;TMEM206;DCDC2B;SNORD78;TMEM209;NUP43;SNORD72;URGCP;GALNT3;LAMB2;TAF13;GALC;RSPH3;TEF;POLE2;ERCC1;R3HDM2;CNTF;C15ORF38-AP3S2;RPL32;PNMAL1;SERPINE3;LOC284454;SLC4A2;DCAF4;ELK4;CREB3L4;CSPP1;ABHD14A-ACY1;MBNL2;SERPINF1;DAPK3;GTPBP8;WDR73;GTPBP2;PASK;GTPBP3;NISCH;BCAM;BIN3;HMBS;ZSCAN21;ZSCAN29;MAPKAP1;NOLC1;SKA1;ABR;LDHA;FAM124A;PRDX4;NKX2-5;ZSCAN16;S100A10;NFE2;FZD5;STARD10;SETD1A;TYSND1;MTHFS;CDC7;MCAT;PAFAH2;GPN3;TMEM198;XKR8;H2AFY2;PPT1;SNAI1;MKS1;ZNF138;FARSA;RAD18;MOCS2;NRSN2;WDR41;TMEM182;ABCC10;PHF8;CYB561D2;C1QTNF3;UBL3;AIFM2;ZNF280B;TRIM2;TRIM3;ANXA7;GPR137;EMB;CEMP1;GPR135;ZC3H10;WDR36;BRD1;TPI1;EXOC7;PLLP;TNNC1;SLC2A12;LOC148709;AEN;SERPINB9;TIMM21;COQ10A;FAM210A;GCFC2;MIR641;C16ORF62;COL2A1;ANGPTL7;IVD;ANGPTL2;EXOC6;ANGPTL4;GAS8;CLDND1;RNMT;NDUFA4L2;ADCY3;GRAMD3;CHRNG;RNF138;NSD1;ZNF589;PAIP1;SNORA71D;YTHDF2;BRF1;WDR18;WDR19;NR1H3;ELP2;RRP1B;FDX1L;SULF2;AGBL5;MKLN1;RNF145;MORN4;RNF149;PLCD4;PLCD1;N6AMT1;ZNF330;TOR2A;POGLUT1;RAB3D;YEATS4;NDUFC2-KCTD14;WASH2P;SLC8A1;IPO5;BEST1;EDC4;MIR4748;FGF8;PODNL1;NAGLU;FCGRT;PHYHD1;TUBB1;MB21D2;ZFP37;ZNF563;IFNAR2;TLE2;MAP2K2;TPM3;IGFBP3;GTF3A;LEMD3;DGKZ;BSCL2;ARMCX3;C6ORF132;OBSCN;C1ORF115;FKBP7;TSSK6;RAB38;STAMBP;CUL2;ABHD8;AK3;RHOBTB2;C1ORF106;KLC3;C1ORF109;BAG1;MAP2K6;EIF2B3;ANKRD26;ATP8B2;BTN2A1;TMEM132A;SLC4A11;NEB;MARCH8;TRAPPC9;BCL9;REEP2;MIR199A1;CDK2;RNF182;PLXNB2;TPP1;ZNF777;DHCR7;ZNF774;ZNF532;SERINC4;RNF13;C15ORF62;NAGPA;DNALI1;ADAMTS3;PSTPIP2;SNRNP70;SCRN3;RNPEP;MIR1276;CCDC39;GPX1;C3ORF62;AMT;ARL2-SNX15;PAPD4;PLRG1;DUSP27;TIRAP;PTBP2;SMC1B;SNORD38A;PTP4A1;NPEPL1;DNAJC6;POLR1B;TRAF5;RPL37A;EVL;TSSC4;SMARCD3;HDAC1;RAB1B;AMBRA1;TTN;SELENBP1;STOX2;HAUS7;RAB23;ZNF747;SNRPB2;ERVMER34-1;TXNRD3;SPAG5;ASCC1;KRR1;TXNRD1;MIR181A2HG;PTPN13;BCKDK;MIR1249;POLR3B;KIAA0101;SH3D21;APC;PSAT1;CROCC;MFAP2;RAB19;BCOR;TRMT61A;MMACHC;SLC35B2;APP;PANK1;GDE1;ANTXR1;EDNRA;PNP;ZNF608;NIPAL1;CHEK1;PDK2;SOX4;AGFG1;MCCC2;SNORD58C;COG5;METTL1;IFRD2;IFRD1;AP1B1;SNORD105;CPT1C;CPT1B;JMJD8;NEIL3;KIAA0922;KATNAL1;COL8A2;VDAC2;SUCLG1;TLN2;SNORD35A;TBCEL;HKR1;INTU;FUT11;IGSF9;MARC1;ZNF823;INPP5J;MAP7;FADD;ARGLU1;TRPM4;SNORD36B;SNORD36A;SNORD36C;SLC35E3;KTI12;DDIT4L;PARP11;FUBP1;NMU;CD320;ITM2C;MRS2;UBXN1;CLIC3;HILPDA;SRA1;ZCCHC14;SIPA1L1;ZMYM3;TRIM6-TRIM34;DLAT;CC2D2A;PARP6;LINC00176;ATP6V0B;STRADA;MIR25;B3GNT9;RAD51C;RPUSD3;MAPRE3;KPTN;SGK1;MPND;VGLL4;FYTTD1;AMIGO3;C10ORF88;GDPD3;MTHFD1L;PTCHD1;FAM184B;C10ORF95;METTL4;UBTD1;DCPS;MPP2;MTX1;SNORD32A;MTX3;MPP7;TJP1;PDP2;LRRN4CL;DLC1;F2RL1;RAB3GAP2;SERHL2;DFNA5;NDUFA13;ABHD11-AS1;KIAA1191;HDLBP;CWC27;TMEM140;TOMM20;FBL;TATDN2;TRAPPC12;SVEP1;TMEM14A;KDM2B;IL11RA;ARID5A;LMO7;LIFR;TSC1;ACYP1;ATP1B2;TUG1;LZTFL1;PRSS53;PDIA5;DPM2;TMEM136;PHOSPHO2;KIF16B;COL4A5;CHMP4A;XPR1;PDE9A;PMEL;PXK;STEAP1B;CTTNBP2;ADIPOR1;ZFP36L1;ARHGAP22;SCUBE3;TMEM123;MAN2A2;STAP2;PDZD9;PDZD7;MARK1;SREK1IP1;DNAJC15;DNAJC18;TP53I3;ATG16L2;RFXAP;CHMP2A;BRWD3;KDM5B;B4GALT3;ACADVL;TSEN15;LMOD1;HSPB1;HAPLN3;HAPLN1;MIR589;MIR93;SNAPC5;SPRED3;POLB;MFSD5;MCF2L;MFSD3;MFSD1;SPEG;ABCD1;RBM6;PSTK;H2AFY;PPP2R5B;PLAUR;FCHSD1;RBL2;IQCK;DNLZ;PFDN1;CHMP3;MNS1;ITGB1BP2;PFDN5;RBMS2;LOC100507346;FAM84B;CHMP5;TMEM55A;USP16;TM2D1;PON2;RGS16;PALM2;WIZ;THBS2;TOB1;NRIP2;SNORA10;CMTM3;PCDHGC5;SNORD96A;CMTM6;PCDHGC3;DTNBP1;PHOSPHO2-KLHL23;CDK2AP1;TBKBP1;ATP13A3;LPIN2;CKLF;APITD1-CORT
H3K9me3 skeletal muscle myoblast hg19	791/2000	0.99999	0.999995	0	0	0.371762	3.59447e-06	TMEM97;MIR545;ZFYVE27;PSMD5;DPYSL2;PPP4R4;GPBP1;ZNF826P;FOXO3B;LRAT;PKNOX1;A1BG-AS1;ZNF18;ZNF284;ZNF283;ZNF10;EML4;EID3;SPINT1;RBP1;CLDN7;TCEANC2;RBCK1;ZNF28;LOC148413;SHMT1;MEPCE;GATA6;FPR3;MRPL11;RNF216;ADAMTS19;WBP2NL;RDH13;MYH7B;ZNF264;JUP;CADM1;ZNF260;ZNF32;FAM136A;C12ORF76;VANGL1;PCDHGA10;SETX;PCDHGA11;PCDHGA12;GRIN3A;DCHS1;SNORD2;LGMN;ZNF253;ZNF250;PIGN;KCNC3;ATF7IP2;HEXA;ZNF43;ZNF44;MRPL36;SHB;LITAF;MIR744;TMEM44;HEY2;NEFL;FLVCR2;DLGAP1;NEFH;CGNL1;MESDC2;ARG2;DUSP3;GPR37;RMI1;CROCCP2;TEX10;LRRC49;RIPK4;NSUN7;MRPL46;MMP11;MED22;MIR1306;PICK1;SNORA67;L2HGDH;SNORA65;ZNF235;URM1;ZNF518B;ZNF518A;SNX32;SNX30;ZNF69;STYXL1;FAM117A;PSMB7;PROKR1;PSMB2;ZNF223;ZNF221;RIC3;EGLN3;MDH2;USP9Y;TMEM62;TARBP2;TMEM59;SNX18;CENPH;SNX16;TTLL3;CENPI;TAOK2;ZNF699;ZNF454;YPEL3;TMEM167B;SESN3;ZNF207;PMPCA;ZNF442;ZNF681;EIF1AY;AKR1E2;TC2N;NEAT1;FOXP3;FBXW2;ACAP3;RBMXL1;ZNF678;SRSF5;UTRN;ZNF433;ZNF432;OSBP2;SHC2;ZRANB2-AS1;RNASEH2A;ISG20L2;MIR374A;LIN7C;FBXO41;SLC9A3R2;MED31;ZNF669;HYI;TSNAXIP1;EVI5;ZNF420;RASL10A;ARPC4;B3GALT6;EEF2;LY75-CD302;PTPRD;GNL3L;STK25;ZNF415;NOP10;TRIM71;ST6GALNAC2;RASGRF2;ONECUT1;HTR2C;FAM208B;HUS1B;FAM208A;ELFN1;EFCAB10;HHEX;SUMO3;PGLS;ERC2;ZNF883;ZNF880;CERS6;VPS37B;ARFGAP3;NSMCE4A;ADORA2B;MYO3A;BIRC6;ZNF630;ZBTB45;ZBTB40;CECR3;ZNF626;FEM1C;LRRC8B;TRIM44;ATP9A;CNNM4;SEPT10;SEPT11;NDUFA6;MYO10;MGA;MBOAT2;LYSMD4;MCM3AP;EIF3M;MIR4639;EIF3L;TTTY14;ZNF615;TTTY15;TRIM35;TRIM36;ATXN10;ZNF611;MYO1H;ZNF610;ZNF850;EIF4A2;ERRFI1;CCDC102A;MIR106B;ANP32A-IT1;PEG10;CDC27;PIEZO1;CCNL2;ATP6V1E1;ZNF720;EPHA4;EPHA7;ACTN2;FNDC9;DHX40;OMP;ZNF717;SUB1;KCNQ1;FAM76A;TRIM16;EIF1B;ATP5S;ZNF324B;PCDH10;UBE2J2;SPATA5L1;PPCS;MIER2;STK38L;C9ORF172;N4BP3;SNX8;YES1;ZFR2;RANBP17;TM4SF19-TCTEX1D2;RPL27A;WNK3;SPDYA;RANBP10;ECHDC1;ECHDC2;LRRN1;NT5C1B-RDH14;NOL12;CD24;INTS8;TP73;HERPUD2;PTPRU;MRPS11;PCSK9;BRCA2;B3GNTL1;AKAP10;ACTR1B;AKAP11;MLX;SDF4;MRPS24;SNORD42A;GAA;NBPF10;ZFY;RGMA;VSNL1;SFI1;MRPS35;MIR520A;IBA57;MRPS30;ZFP14;MGAT3;GPC2;GPC4;HSF5;ZNF585B;EXOSC3;EXOSC2;ZNF585A;CD72;GCA;RPA2;PNPLA3;CACHD1;AGGF1;PNPLA6;KIAA1958;CD68;ZFAND4;RPP30;PRDM2;KLHL35;CELSR3;CCND2;KHSRP;ZNF85;SNIP1;SNORD10;GGT1;TMOD1;UBE4A;ZNF90;RRNAD1;PPIG;TBC1D23;EMID1;CCDC150;LOC441242;SLC41A3;CACNA1B;SLC41A1;PSEN1;TMEM240;RASGRP1;RPF1;KCNV2;MORC2;UBE2C;CLK4;BMP4;GCLC;UBE2S;HOOK1;SNORD24;IFT27;FGF13;CCDC130;TMEM45B;DDX3Y;ZSCAN12P1;ADAL;RASGEF1B;ZIC3;DACT2;CPXM1;YWHAH;DDX56;SHROOM2;ABHD14B;SNORD4B;IRAK4;PJA2;TBC1D2;GORASP2;NDUFS6;CHDH;NAA35;IRF6;SHANK3;SEPT5-GP1BB;SFSWAP;DCTN4;SLC3A1;CSTF2T;CLN5;PABPN1;CBS;TMEM205;TRA2B;TBX20;SLIT2;TTC14;GALNT3;LAMB2;MIR1914;HS3ST1;CHFR;GALC;GALNS;OPN1SW;GALE;POLE2;FAM131B;ASB7;LOC441666;ASB2;ZNF177;CNTF;ZNF174;RPL31;GLDC;WDR86;RPL8;BACH1;DCAF4;GPR176;KIAA1468;CDK20;ADNP2;VPS18;ABHD14A-ACY1;NKX2-6;DNAAF2;WDR74;MED8;WDR73;ATG13;DKK3;NISCH;DYNC1LI2;IFT88;ARMC5;C9ORF69;ASTN2;RPL29;NAA60;ZNF154;ZNF394;SYCP2L;RIC8A;FAM124A;PCDHA1;SSR1;NRBF2;PROM1;PCDHA7;VPS16;ZSCAN18;ST14;ZNF383;SIVA1;FZD7;CIDECP;HNRNPK;GPR182;ZNF702P;GTF2IRD1;CDK16;ZNF133;PHF20;LFNG;RPSAP58;ADAMTSL4;RRP15;ZNF124;ZIK1;GPR135;CNTD1;TPI1;TIGD7;TNNC1;NSA2;INF2;SNORA70G;ZNF833P;RARB;ANGPTL2;ZNF597;ZNF594;SNORD116-8;ADCY1;MIR647;GRAMD3;ADCY7;ADCY5;ANKRD54;ZNF347;CKB;ZNF345;RNF130;SNORA71B;ZNF586;SNORA71C;ZNF101;ZNF583;ZNF582;CSNK1A1;SCARNA21;ELP2;RRP1B;FIG4;TM9SF1;AGBL4;RFWD3;CEP41;LAMTOR1;ZNF335;KLKB1;GPR146;ZNF331;UHRF1BP1L;ZNF570;IRS1;CHRM4;CLSTN1;AHR;RPL10A;CDH3;ZFP30;LDOC1L;MIR1234;MIR4743;CFL1;SLC39A6;ZNF568;MACROD2;PCDHAC2;ZNF564;PCDHAC1;ZNF563;RARS2;ZNF562;ZNF561;ZNF560;SEMA6A;SEMA6D;TPM1;AIP;DYRK1B;DGKZ;EBNA1BP2;ZFP41;DGKQ;ZNF317;ERP29;TSSK6;DGKK;ZNF793;ZNF790;RAB5C;CUL5;AK1;RLF;GLB1L3;ZNF876P;ORC3;BAG1;ZNF548;UGT3A2;ZNF788;AP1M2;MPDU1;OSBPL8;RAB4A;CCDC12;FAM103A1;TNK1;TRAPPC8;BTBD6;MIR3618;REEP3;P4HA3;REEP2;TADA3;ZNF773;SRXN1;WDR4;C1ORF174;DNALI1;SGCE;RPL7A;PSTPIP1;ZNF528;ZNF527;PDDC1;MIR1276;ZNF764;ZNF763;ILKAP;ADAMTS7;CHUK;SECISBP2L;PCDHGB8P;DUSP28;YDJC;ZNF75A;SMC1B;PTP4A2;WRAP73;DNAJC7;NOS1AP;ST20-MTHFS;RNF32;HDAC3;TSSC1;GLS2;ARPC4-TTLL3;C15ORF40;PDHB;TTL;COCH;AP3M2;ZNF506;XIRP1;ASCC2;CSK;SNRPB2;UGGT2;CCDC71;MEST;IRX1;ERVMER34-1;SEMA4D;TXNRD1;KCNIP4;RAB14;VAPB;ZNF737;ZACN;PPIL4;MMACHC;FAAH;SLC35B4;PKD2L2;RPS14;EDNRA;GOLGA5;ZNF607;ZNF605;ZNF845;ZNF844;DENR;ZNF841;SRRM2;MCCC2;COG2;PTOV1;ZNF836;SUCLG2;AURKAIP1;ZFPM1;TMEM161A;HKR1;IGSF3;CSTF2;EIF5A2;TRMT2A;ZNF829;NUAK1;PRRC1;MAP7;SNORD36B;SNORD36A;RAB39A;RPS26;SMTN;ZNF814;FUBP1;CENPBD1;NODAL;C2CD2;GFM2;VLDLR;TRAM2;UCHL1;ZNF805;NKIRAS2;XPO5;ZMYM6;TMED3;MIR3177;TMED1;CBR1;ZER1;PRMT1;MIR25;IL17RB;B3GNT9;RAD51C;CCKBR;NME6;TLR9;MRRF;MAPRE2;LOC100631378;SDCCAG3;HAAO;C10ORF88;UQCR10;CXCR6;TRAK1;ZNF7;AMN1;PPP2CB;ZNF137P;RBM15B;FAM184B;LMNA;LCMT2;METTL8;RANBP1;SUSD1;MIR26A2;FAM189A1;PUS7L;GRHL2;SERHL2;MPHOSPH6;NDUFA13;ARHGAP39;TRAPPC12;SVEP1;TMEM38A;SZT2;TRAPPC2L;KDM2B;DSCAM;LMO7;PCDHA13;TUG1;SHISA9;FANCD2;SCG3;RELL2;LRIF1;ZCCHC7;RPS19BP1;MORC2-AS1;SCUBE3;MAN2A1;ZMAT5;TCTEX1D4;MYH14;OTX2;ZC3H14;MARK1;HSPA5;RHBDD1;ASPSCR1;ATG16L1;MIR3187;SCYL3;KDM5D;PCDHGB6;PCDHGB5;PCDHGB4;CTDSPL2;HAPLN3;SLC2A8;MIR93;MIR519C;LRP5L;NETO1;ZC3H7A;ALDH2;ZC3H7B;MCF2L;ENOSF1;CASP2;POLH;PCDHGA6;PCDHGA5;PTGIS;PCDHGA4;USP43;PCDHGA3;PCDHGA2;URB1;DCK;SEPT3;LATS1;CHMP3;C14ORF37;FAN1;LUC7L2;FAM84B;CHMP5;TMEM55B;KDM3A;KDM3B;RGS16;HIST1H2BK;THBS1;AFG3L1P;RPS6KC1;HLX;STOM;CYYR1;CMTM3;DEK;MIR218-2;HCN1
H3K4me3 limb mm9	1019/2000	0.99999	0.999995	0	0	0.623242	6.02597e-06	TDRKH;POP5;POP7;PGAP2;F11R;FAM159B;ZFYVE1;ALKBH3;SCAMP5;COMTD1;PSMD6;CAPNS1;ZC3H12A;LIPG;LRAT;FAM19A4;STARD4;GABARAPL1;STARD5;CSNK2A2;DNTTIP2;SETMAR;PHKA2;HDHD3;HSPG2;EML3;SCO1;DDIT3;ETHE1;DDIT4;PSME1;FAR1;ATF7;MPPE1;ATF6;MYL9;OPTN;TSTA3;PIF1;LXN;CRABP2;ABCB6;CDCA5;MRPL16;RNF219;NCAPG;MTMR9;IQGAP3;GABARAP;CYB5R2;ADAMTS15;RSU1;RHBDL1;TOE1;B3GALNT2;PRRT3;MAGOHB;LARP6;AIF1L;PCDHGA10;CS;TBL2;PSMG3;NMT2;PSMG1;PSMG2;ZBTB8B;ARF3;LRRC34;PIGO;TMEM53;MED16;EFCAB7;SHD;MED17;PCMTD2;TMEM43;SH3BGRL2;GPR37;GSTO2;METRN;NSUN6;MRPL48;PSMA5;TMEM37;MED25;BDH2;MMP15;PTRH2;SLC18B1;PPARA;SLC29A1;ERGIC2;GPRC5C;SLC29A3;CHST3;LRRC14;IDUA;GSTP1;ADAM22;SNX32;PROKR1;GBX2;TMEM68;UCP2;MFN2;BID;ATAD1;CASP8AP2;RIC3;TRMT10B;GATSL3;MBD1;LRRC27;STAT2;BMP8B;TMEM62;LRRC20;LETM1;SPSB2;LYRM2;ABCB10;SNX19;LYRM4;TTLL3;SNX17;ETNK2;TMEM56;CENPK;EBAG9;CRAT;TTLL9;CRCP;RASL11B;CCNT1;CSE1L;FAM13A;FBXO25;GOLIM4;ZBTB21;ZC3HAV1L;SAT2;FADS2;MTRF1;UROD;FNTB;NFATC2IP;PIM1;MTPAP;NUDT14;NUDT13;SH3GLB2;DGAT1;STX8;FBXW9;FBXO17;PPP1R16A;RINT1;MINPP1;MSH2;FRMD8;PKP2;SNRNP200;RNASEH2B;LRRC57;STK39;CREBL2;GSTT1;KRCC1;SPATA7;SLC9A1;SLC38A7;RASL10A;ZBTB14;HPS1;HPS6;HPS5;NFKB1;UCKL1;TFCP2;GGCX;MOB2;ACO1;MYD88;SPRN;KCNK5;ARHGAP11A;FLT1;MCMDC2;RASGRF2;ONECUT1;AKAP8L;DYSF;ETFB;FSD1L;PPP6R1;PGM1;NKX3-1;NCK1;EIF5A;ITGA3;COMMD10;ITGA1;SIGMAR1;VPS37C;RAD23A;RABGGTA;SLC25A17;TMBIM4;PCCA;ADORA2B;ITGA7;PIK3C3;TNFRSF21;AHDC1;SLC25A14;TRIM56;SNAP47;PRCC;ZBTB43;NTN4;LENG8;TSPAN31;FOXRED2;MIEN1;EIF4H;SH3BP4;WHAMM;FSD1;CNNM2;SH2B3;TBX1;CYB5B;NDUFA8;MCOLN3;NDUFA1;LYSMD3;TTC39C;MERTK;TPD52L2;ATOX1;TTC39B;DHODH;MYO1E;MCM3AP;TSPAN14;SYT10;ST7;ATXN10;NAGS;SEC24D;SMAP2;PLEKHB2;FOXI3;LGALSL;OGFOD3;CCP110;JMJD1C;TXNDC12;GCC2;ZDHHC7;IKZF2;PEX26;TRIM28;SNRPD2;RASSF5;KDR;FAM53B;ATP6V1E1;MFSD2B;FBXO7;CCDC94;ACVR1;PAQR8;PAQR7;ECH1;RSAD1;TMEM170B;ASRGL1;CFDP1;BTD;LACTB2;PPP1R3B;CDC37;NINJ1;TRIM14;CCDC86;FLYWCH2;TRIB3;EPHA1;TRIM11;STX1A;CCDC84;GGNBP2;CWF19L2;PIK3R4;LPAR3;ACTR3B;SEC14L2;DSN1;SNX2;PGBD5;PPCS;LARS;ERI3;HIVEP1;SURF6;DYM;B4GALNT3;RAB11FIP3;AAR2;SURF1;SURF2;ZFR2;NBEAL2;HSPA12B;ACER2;POLA1;ALDH6A1;MYO5B;SPDYA;PAF1;NOL10;FBXL3;NDUFAF1;SUGP2;MON1B;MRPS17;SPAG16;ACY1;PYROXD1;CCDC126;CETN2;DIRAS1;CETN3;CTSZ;AP4E1;KIF11;SLC7A11;TFB1M;HERPUD1;NUDCD3;ACTR1A;ACTR1B;SPTLC1;NUDCD1;SPTLC2;MIS18BP1;CTSL;EPG5;CTSD;BBS4;HTATIP2;VKORC1;SREBF1;TNFRSF12A;CCDC115;MRPS23;CCDC113;MRPS2;KIF24;PRPF40A;GAB2;CCDC117;KIF22;MRPS6;SYN1;COMMD5;PDRG1;RAP2C;CTU1;PDIK1L;ZADH2;CRELD1;CD46;NAPA;NAPB;TAGLN;SLC43A3;GBA;PRICKLE2;CRIP2;CRIP3;NAPG;HEATR3;GPC2;EXOSC3;CD55;MAP3K2;SPRYD4;GCA;PLEKHA1;TMUB1;RPA2;MYO9A;APTX;MAD2L2;THEMIS2;KIF26B;FAM171B;TACC2;SPC24;PNPLA2;GRINA;ZFP28;DPAGT1;OTUD5;KLHL36;ZFAND6;CPOX;OGDHL;PRDM1;RGS4;GNPTAB;PPME1;CAPN5;FAM3A;FAM150B;SCARA3;HFM1;SLC30A3;LMTK2;GEM;ERN1;PLA2G15;FAM173A;SHPK;GPRIN1;EEF1A2;PPIF;SBDS;GEMIN8;FAM92A;PPIC;FBN2;GNAZ;PSMD12;PLGRKT;YTHDC2;HTRA1;SLC41A1;TMEM241;CCNB2;ODF2L;FUT8;TBC1D13;RHPN1;CAMTA2;SYT2;PDHA1;CCDC138;VTA1;SLC52A2;SSH2;SSH3;GNAL;UVSSA;UBA2;DEGS1;PYROXD2;MXD1;FGF13;CCDC130;TMEM45B;TTC26;DYRK3;DDX49;DDX46;LAMC3;PRKCSH;TNFAIP2;PCTP;PHTF1;SEC61A2;RASGEF1A;YWHAQ;SFR1;ZIC3;NUP62;TIMM17B;GGACT;IFT57;SNTA1;MKL2;UTP15;EED;ARHGEF19;SHROOM3;DDX54;IRAK4;TTC38;ETV5;EPN3;ELF1;TMEM214;ACOX1;PEX6;CHDH;ATG4C;ACOX3;SHANK3;RBM48;MVP;TGFBRAP1;CRMP1;AGPAT2;CRYZ;GK5;PRTG;MARVELD2;KDELC1;SV2A;TBX20;TMEM206;MARVELD3;ATF7IP;GALNT6;NIPSNAP3A;CHURC1;GALNT3;LAMB2;HS3ST1;GALC;SMUG1;MAPK10;CCS;ERCC3;TNIP2;COL7A1;SNORD68;ERCC5;NAA16;NRDE2;ASB1;ARPC5L;MSANTD3;ENO2;PCMT1;CNST;CDK20;UNC13B;NHLRC3;PIH1D1;HUS1;MED4;GANC;MED6;GPR162;ARMC6;TEP1;PRR15;SRFBP1;PRR12;VPS25;VPS28;FREM2;PRR14;ASF1B;PRR13;LRPAP1;SKA3;TERT;PLCG2;ST3GAL6;PLEK2;NHEJ1;S100A10;CDK18;NDFIP1;APOOL;IRF2BP1;SLC16A12;NR1D1;ELL3;FOSL2;SQLE;GNPTG;TCN2;ADI1;ATG2B;FARSB;PYGB;TCF25;STON1;HIF3A;WDR45;PHF7;FARS2;ING4;MRC2;FAM102A;ADAMTSL4;TCTN3;TK1;RRP12;TIMP4;TEAD4;PLLP;HSBP1;SSR2;SSR3;ITPK1;PAWR;SERPINB9;COPZ1;TMEM177;PLCB3;TUBB2A;EXOC4;PLIN3;PLIN2;PLEKHO2;ADCY7;FAM214A;FGD1;FGD4;FAM213B;RRP36;HS1BP3;BRD9;PAIP2;ORAOV1;RUNX1T1;PAIP1;GPR157;PCGF6;BRF2;RIOK3;PBDC1;SAAL1;FAM213A;ELP6;ADAT2;AGBL4;NFIA;TMEM159;TRMT5;AGBL3;CYP20A1;PLCD3;RNF141;ANKRD39;RAB3D;AHR;IPO7;EDC4;ZFP36;CDH2;GRB14;APMAP;TUBB3;SLC39A6;MACROD1;SMARCAD1;SNRNP35;AP5S1;PCDHAC1;RAB2A;TPM2;GPT2;SEMA6D;ANKRD45;VRK3;GTF2F1;ILF2;LEMD2;GTF2F2;NRBP1;PGF;THOC6;TOM1L1;RAB32;CLIP3;PYGO2;MADD;TCTA;PHPT1;RAB5C;CUL2;GLT8D1;FAM109A;RAD51AP1;ORC6;ITPRIPL1;YBEY;BAG2;DVL2;SRGAP1;AP1M1;TRAPPC3;TNK2;SLC4A11;ASNS;MARCH8;TOR1B;LRFN3;NSFL1C;MAP3K15;IRAK1BP1;NBEA;SYNJ1;COPS2;RNF182;SPIRE2;NES;RAD9A;WDR1;SRXN1;PTPN21;UFSP2;ZFP82;UFSP1;METTL13;PSTPIP2;SNRNP70;SCRN2;EMILIN2;METTL15;METTL18;PHACTR4;IDH3A;RFC3;TRPC1;PLEKHG6;AMT;BPGM;YDJC;TSN;HAUS2;REXO4;NIPSNAP1;DUSP22;DNAJC2;ESPL1;DNAJC6;MCM3;RNF31;GTF2A1;ACSS3;PLEKHH3;RAB1B;RPE;WBP4;MRM1;TMA16;SELENBP1;RAB20;POLR2E;POLR2F;ASCC2;RBBP6;SNRPB2;POLR2I;SEC11A;WASF2;STOX1;SPAG8;SEMA4D;IDH3G;CCDC58;KCNIP4;TPCN2;TPCN1;TNRC6C;NIN;POLR3B;POLR3C;DNAJA2;RAB18;RAB19;CCDC65;BCOR;CLEC2D;TNRC6A;METAP1;TRMT61B;PFKP;GLTP;VEZT;WDSUB1;FAM89A;GORAB;CALML4;PKD2L2;ANTXR2;CISD3;TIAL1;NIPAL4;RPS6KA5;KAT5;FLAD1;MAGOH;NIPAL3;GOLGA1;ARL6IP4;CHAC1;SOX7;ATP5SL;AGFG2;OVOL2;CYP27A1;WBSCR17;POR;BOLA2;UHRF1BP1;LLGL2;TMEM161A;FUT10;FUT11;CSTF2;MGST1;TRMT2B;SMIM7;IGSF9;MYL12B;INPP5B;NUAK2;INPP5F;STC2;DPH2;VAT1;ZRANB2;TMEM50A;STAC;SIAH2;TREX1;PYCR1;HSPBAP1;SNHG4;DERA;PARP11;NMU;TMCC2;ATM;RBAK;RYR1;TOP2B;SLC35F2;SH3PXD2A;HINT3;SEC61G;NKIRAS2;DLAT;TMED4;MAP4K2;ZYG11A;PARP4;PARP1;TSC22D1;PARP2;NME4;PROX1;SLC35G1;ITFG2;IL17RB;PRPF18;CCKBR;NME6;BBS12;MPPED2;WAC;MRRF;AKAP8;TUBD1;CXCR4;RBFA;PTS;AKAP2;NT5C;PTCHD1;SHOC2;APBB3;DCPS;EMC9;ANKMY1;GINS1;FAM46B;MTX3;GINS3;GBF1;C1GALT1;MLH3;TJP1;KBTBD4;KRT18;GSTA4;F2RL1;MEGF8;FRA10AC1;RAB9B;TJP2;DFNA5;NDUFA10;SPPL2A;CIB2;ESPN;PVR;MANEA;ARHGAP42;CHCHD3;ARHGDIA;CWC22;HCFC1R1;NUSAP1;HADH;PDE8B;TMEM14A;CHCHD1;ALG14;SHISA5;LMO7;PRPF3;CHMP4C;SCG3;FAM161B;LRIF1;ATP6V1A;IDI1;CHRNA3;USP53;ALOX12;STK4;EFNA4;PMF1;DNAJC28;ASIC4;DPP7;HRH2;UAP1L1;TMEM129;ATP6V1H;DMAP1;FAM83D;MARK4;ASIC1;SPECC1;IDH1;DNAJC11;SREK1IP1;EPHX3;ARHGAP28;TBCB;DNAJC15;DNAJC16;ESR2;NMRAL1;ARHGAP33;LIN28B;DLG3;FES;CAPRIN2;TBCE;SRPRB;FGFR4;NFKBIE;DOCK6;PCDHGB7;PCDHGB6;PCDHGB2;HSPB1;OPLAH;HAPLN3;SLC2A8;DHTKD1;HEBP2;MFSD3;MAN2C1;POLK;GUSB;MAPK1IP1L;PCDHGA7;PCDHGA6;PCDHGA5;PTGIS;PCDHGA4;PCDHGA3;PCDHGA2;DCXR;PCDHGA1;LSS;PCDHGA9;SENP1;FCHSD1;FAM189B;TMEM5;RASA2;PCDHGB1;DOCK1;B4GALT7;RBMS2;COLEC12;VAC14;HCN3;POLDIP2;USP10;RGS16;MTIF2;UACA;RMND5B;TFPT;FAM168A;RPS6KC1;POC1A;BUB3;LRIG2;SASH1;POLQ;RWDD3;PCDHGC4;HAGHL;SGTA;SPRY4;PDE4DIP;USP28;MEIS3;GDAP2;KANSL2;RPS6KB2;ALDH16A1
H3K4me1 mammary epithelial cell hg19	826/2000	0.99999	0.999995	0	0	0.40316	3.89805e-06	SNORA6;C5ORF24;ZNF296;IFT172;PWWP2B;ALKBH7;PREX2;EPB41L4A-AS1;LACTB;PSMD5;DPYSL2;AKT3;BBX;GTSE1;SECISBP2;TOMM20L;ISL1;EML1;PRAP1;EML3;EML6;EID3;MTHFD1;RFX7;PLBD1;CCDC169-SOHLH2;MYL9;UNC119B;ZBTB8A;CRABP2;GATA4;TAPBPL;ADAMTS12;IQGAP2;LYPD6;MRPL11;ADAMTS16;HLCS;FIGNL1;WBP2NL;C19ORF35;RDH13;ATRIP;AMZ1;SULT1A2;VTI1B;SNORA51;PRRT3;NEBL;EXOC6B;MRPL27;C20ORF27;SNF8;MRPL24;SNUPN;GRIN2D;PPFIBP2;PKIA;LYPD6B;TDP1;C11ORF16;PKIG;ZBTB8B;SNORA41;ZNF253;LRRC34;KCNC3;HEXA;SNX12;MRPL36;LRRC32;PIGV;TRIOBP;SMPD3;PANX2;NHSL2;NEFL;SH3BGRL2;DLGAP1;CHST6;ELOVL6;TMC6;TMC5;MRPL46;PTGR2;SUMF1;DDB1;MMP11;TMEM37;GPRC5B;SLC7A7;MIR1307;SLC7A8;PLSCR4;CINP;C19ORF25;ADSSL1;ZNF236;SNORA65;SNORA63;SLC29A2;ATL3;PELI3;ATP5A1;ZNF518A;SNX32;PROCA1;CCNDBP1;SLC7A2;EXOSC10;UNK;CLPTM1;STAT6;ZNF467;ZNF222;RIC3;GOLM1;BMP8A;BMP8B;ZNF79;ZNF70;ETNK2;SNX14;PSMC2;YPEL1;ZNF215;CRB3;SPSB4;PECR;FBXO27;PLOD3;LRRC73;SAT2;FRY;TNFRSF8;NUDT17;NEK3;NUDT14;FAM118A;ATP11C;GPR75;CNPY2;CDC25B;SLC27A3;ZNF433;ZNF671;LRRC59;SMYD5;PKMYT1;NPAS1;FOXO1;TMEM25;C1ORF226;STK36;HYI;EIF4EBP3;ZNF667;EVI5;NADK;ZNF660;LRRC61;TNFRSF10B;CORO2A;TNFRSF10D;PTPRD;C1ORF216;SON;TUBGCP4;TMEM19;KCNK6;RASGRF2;SNAP23;ONECUT1;WISP3;ARRB1;EFCAB10;AP4M1;MDK;DNM1L;BOK;BCAS4;KSR1;TNFRSF19;NRG2;ADORA2B;HAND1;BDP1;FXN;BECN1;C1S;LENG9;NDUFB2;TSPAN33;CDC42;CKMT2;FOXRED2;SLC25A26;CNNM1;PHKG1;ZNF629;TRIM46;IGF2BP1;SLITRK5;PCBD1;EIF4E;CNNM4;TBX1;MIR19B1;FOXJ3;NAGA;TM6SF1;DBNDD2;ST5;CCNJ;KEAP1;TXNDC16;PEX26;RCBTB2;RASSF1;BSG;KDR;MFSD2B;CCNL1;ATXN7L3;SLC12A7;SLC12A8;FBXO9;ST6GAL2;ENTPD5;ISLR2;ALG3;SFRP2;CRISPLD1;ULK3;KDELR3;STX1A;SLC45A4;WNK4;PIK3R4;GSPT1;TTBK2;SEC14L1;RAB11FIP1;SNX2;SWI5;KCNN2;N4BP2;RTEL1-TNFRSF6B;EXT2;TM4SF19-TCTEX1D2;SPDYA;DHX29;CD24;MIR1282;MON1A;SPAG17;ECM1;ACY1;DOC2A;FKBP15;MRPS11;MRPS10;NANP;HYAL3;CTSF;ACADS;UTP14C;ANKDD1A;TNFRSF12A;MST1;SYN3;SYN2;COMMD7;TAX1BP1;ZNF780B;FAM193A;SYNC;AFAP1-AS1;MFGE8;STX19;DERL3;PRICKLE2;GREB1L;CAPG;CRIP3;NAPG;C9ORF129;RELN;FAM196A;PES1;GPC4;DYNC1I1;CD55;DYNC1H1;GIT2;PLEKHA6;PLEKHA3;PEX12;COX6C;CSDC2;SGSM3;C22ORF15;GRINA;CCDC167;CCDC169;SNORD1A;PLAT;CELSR3;ETS2;LOXL2;AKR7A3;GNPTAB;FAM174B;KIF5A;GGT1;TMOD1;SLC30A5;UBE4A;DNAJB14;MID1;PSPC1;SCN8A;EEF1A2;SCNN1A;PPIE;BHLHB9;COX16;NXPH2;SLC1A4;NDRG2;FUT2;TMEM242;TIMM50;RPF1;CNN2;SYCE2;NPHP4;VILL;PRODH;SNORD30;SYT2;SNORD88C;PHF11;CHCHD10;KLHL23;SYT6;ABHD12B;SDK1;NAT6;FGF19;FAM175B;MKRN1;COL5A2;ALPL;PYROXD2;SNORD21;DNAL1;TMEM45B;LAMC3;TREH;PINX1;MAST1;PCTP;TTC27;RND1;C4ORF51;CPT2;ZIC3;NUP62;MLST8;DACT3;SULT4A1;NUP133;TTC33;PLA2G4B;HUNK;ARHGEF19;PEX2;GLRX2;SHROOM4;RCN3;TBC1D1;PSRC1;GORASP2;TMEM216;CRY2;OTUB1;DCTN6;DNAH7;ATP2C2;MAT2B;PPOX;ATP2C1;SAMHD1;CAND2;CLMP;CBS;TRA2B;SNORD79;TBX20;SLIT2;NIPSNAP3B;GALNT6;TTC12;URGCP;TAF10;ZIC5;SUOX;SDHAP3;FAM155B;CCS;TEF;POLE2;GALM;CHPT1;IPO13;ZNF177;CNTFR;C15ORF38-AP3S2;PNMAL1;SERPINE3;GPATCH1;STMN3;GRPR;RPL7;ELK4;ADNP2;PIP4K2B;DUS4L;NKX2-6;ATG10;HUS1;AFAP1;PASK;WDR76;GPR162;MSL3P1;IFT81;HECW2;KIAA1456;FREM2;LIPT1;PRDM14;NOLC1;RIC8A;GJC2;FLRT2;ZSCAN10;CHST10;PLCG2;HMOX1;ST3GAL6;LHPP;NDFIP2;DNAH11;DNAH10;ZNF382;FZD5;DNAH14;RAB3IP;C1ORF189;NFATC4;GPN3;TCN2;H2AFY2;CDK16;GPI;ZNF132;CDKN1A;DENND1A;WDR41;GPT;MIR3609;ADAMTSL4;GPR137;CEMP1;TEAD2;EDARADD;WDR36;CNTD1;TIGD7;PLLP;TET1;SERPINB9;PRSS12;AES;HADHB;IVD;ANGPTL2;PLCB1;JDP2;EXOC1;GRAMD1B;ZNF593;ADCY3;MIR647;GRAMD4;FAM105A;FAM213B;OLFML3;RNF138;BRD9;ZNF589;SIAE;SNORA71A;ORAOV1;PAIP1;ZNF584;ZNF341;PCGF6;NDE1;FAM213A;FAM104B;FDX1L;SULF2;SARM1;ZNF577;PLCD4;CYB561;SEMA5B;TUSC3;CLSTN3;TNC;WASH2P;EDC4;RAB43;TUBB3;SLC39A8;HMGN3;PCDHAC2;TOR3A;TLE2;COL27A1;RPS5;ANKRD45;MIRLET7G;VASH1;MIRLET7E;PGF;DISP1;CACNB2;ARMCX4;ARMCX1;CACNB3;KIAA1614;SYPL1;ARMCX5;TSSK6;TSSK3;ADAM8;PHLDB3;DGKI;FECH;CCDC25;ABHD2;KLC2;AP1M2;ZNF783;STRA6;FN3K;EIF2B3;RAB4A;ANKRD26;FANCL;TRAPPC5;TCEANC;TRAPPC9;NSFL1C;MAP3K15;IRAK1BP1;REEP4;RNF182;SPIRE2;CPE;ZNF774;SFT2D3;UFSP1;DNALI1;SYNE1;DUSP11;LOC100499484;SCRN1;LOC644554;SNRNP70;ZNF529;EMILIN2;LBR;CCDC50;CCDC39;GPX2;SECISBP2L;C3ORF62;DNMT3A;HAUS4;ZNF75A;COASY;HAUS1;SNORD38A;ZNF517;TRAF5;RNF32;TSSC4;SEMA3E;AMBRA1;HDAC7;REPIN1;P2RY6;RAB24;ZNF747;SNRPB2;ZNF501;MEST;LOC728613;PPIL2;SPAG8;ASCC1;RNF25;KCNIP4;IRX4;FRAS1;SH3D21;CROCC;MFAP2;TRMT61A;KLHDC7A;ZNF608;ZNF606;CHEK1;FAM65B;HMCN1;SOX9;GLUL;MCCC2;SNORD58C;ATP6V0E1;SLC11A2;SNORD105;MRPS18A;GBGT1;INPP4A;SNORD102;MTHFD2L;VDAC3;DNA2;MIR1182;SNORD59B;SPTBN5;RTEL1;TBCEL;SLC35D1;MGST1;TRMT2B;GMCL1;INPP5B;ZNHIT1;MIR3115;MARC1;CMYA5;INPP5J;MAP7;NAALAD2;DPH5;TP53BP1;DDIT4L;PARVA;GDF5;ATP5J2-PTCD1;CYP2S1;NMU;TMCC2;CORO7;RBAK;TECPR2;NODAL;CC2D1A;ITM2C;UBXN1;CLIC3;RYR3;ZMYM3;GLIPR2;ANKRD1;TRIM6-TRIM34;DLAT;HRAS;CC2D2A;TSC22D4;MIR25;TUBG2;IL17RB;ALDH5A1;NME6;NRN1L;B3GNT7;CLDN12;MPPED2;FAM20A;UMPS;SGK1;MPND;RHOQ;SDCCAG8;AVPI1;LOC100631378;ZDHHC24;ZDHHC21;GDPD3;NKD1;PTCHD1;C10ORF95;APBB1;TBL1X;GABRQ;RANBP2;SLC31A1;SNORD32A;GINS3;SUSD1;FAM189A2;SORBS3;MLH3;PDP2;CAMK1;TRIP13;SIPA1;TOMM6;TJP2;ABHD11-AS1;PVR;AMOT;BMPER;EME1;CHCHD6;FPGS;COTL1;SACS;IL11RA;SHISA5;ANXA11;LIFR;PDIA5;ATP5J2;PHOSPHO2;KIF16B;MYADM;ELMO3;RASL12;CHRNA3;STEAP1B;ZCCHC9;NOP2;ALOX12;LTBP3;DTX3;SCUBE3;LOC100133286;PDZD7;SPECC1;CBX6;EPHX2;TRPV1;DNAJC15;TDRD3;DNAJC18;CORO7-PAM16;DIAPH2;ABCA11P;ARHGAP31;TP53I3;ATG16L2;MAP6D1;UCN;B4GALT3;ACADVL;MCTP1;THRA;SLC40A1;LMOD1;MIR98;OPLAH;ATP5G2;SLC2A8;MIR93;ALDH2;MFSD5;PSTK;PCDHGA5;PCDHGA3;SPATS1;PCDHGA1;CTPS2;ARAP1;TRNAU1AP;DCK;KLF15;FCHSD1;IQCK;AIM1;DDX19B;RNF207;CHMP7;SKIV2L2;TUFT1;RGS16;PALM2;USP11;LEF1;FAM169A;TFPI;NXF1;ERBB3;NT5DC2;STOM;RGS20;CAMK2G;CMTM3;ZNF184;SNORD96A;C14ORF132;PHOSPHO2-KLHL23;MIR143;C9ORF47;KANSL3;TBKBP1;APITD1-CORT;HCN1
H3K4me1 H1-hESC hg19	766/2000	0.99999	0.999995	0	0	0.350603	3.38989e-06	SNORA6;DOC2GP;SLC4A1AP;ANKLE1;GUSBP11;WIPF1;IFT172;GPATCH4;SLA2;TMEM92;ELK4;ALKBH2;KRTCAP3;LSM12;LOC100507156;C19ORF54;DPYSL2;KIAA1468;EPSTI1;TNFAIP8L2-SCNM1;LUC7L;PLCE1;SNORA33;XYLB;RNF111;ABHD14A-ACY1;MBNL1;ENDOG;MECR;GAPVD1;SOX10;WDR76;GANC;BCAM;RNF125;NUP210L;ZFYVE19;RUFY3;MAP1A;PLBD1;ZSCAN23;SNORA74A;ZSCAN29;SNORA61;ABCB6;NPRL2;FLII;MEPCE;ABCB9;MTMR7;RIC8A;LDHA;FLRT3;BLOC1S2;PRKAR2A;FIGNL1;PRDX1;VPS11;SERPINH1;C19ORF35;PLEK2;ATG7;PPARGC1A;HMOX2;SNORA52;RHBDL1;SLC19A1;SULT1A2;S100A10;EDEM3;ABCA2;DNAH10;DNAH14;MRPL27;SLC16A12;LOC155060;PRRC2C;MRPL24;WDR54;SNUPN;GPN3;COL1A1;GRIN3A;H2AFY2;PKIA;C6ORF89;PPT1;MKS1;SFXN4;SNORA48;FAT4;FXYD5;PSMG2;PKIG;FARSA;SNORA44;SFXN5;ZNF135;FERMT3;DENND1C;GPI;GMEB1;LRRC34;KCNC4;SETD7;WDR41;TMEM51;WDR45;JPH1;PFAS;SHD;TRIOBP;BBC3;PHF8;SHF;LFNG;JPH2;MRPL40;SMPD1;GPR137;JAK2;CEMP1;NEFH;TIMP4;RPS6KL1;SNORA70;C5ORF56;TIGD7;SLC2A11;METRN;EXOC7;CROCCP2;RAB3IL1;KIAA1024;EMP2;MRPL48;SUMF2;AES;MMP11;KAT2A;INF2;PLSCR3;ZNF833P;IVD;RAPGEF2;ANGPTL2;CDC42EP1;ACSBG1;RCCD1;ZNF236;GPRC5C;HBEGF;ZNF232;ASAH1;ZNF593;LIN37;ATL1;ADCY3;ZNF518A;SNX32;MIR647;MIR765;ADCY5;GGA1;OLFML3;SNX25;C11ORF49;GCNT2;RPS3;TP53TG5;ZSWIM3;ZNF343;HIPK4;PCGF6;P2RY11;GOLM1;GABRA5;IL10RB;BMP8A;SNX21;FDX1L;HIPK2;SULF2;RNF145;RABIF;FABP3;SNX19;MYBBP1A;SNX16;MORN4;CENPJ;CLCF1;AGBL3;TMEM39A;RPL22L1;FILIP1;PLCD4;N6AMT1;ANKRD37;LINC00265;RIF1;TUSC3;CLSTN3;TUSC2;TNC;PLOD3;ZC3HAV1L;MYLK3;BEST1;PODNL1;NAGLU;SLC39A9;TUBB3;SESN1;PHYHD1;MIR4745;TOM1;TNFRSF8;NUDT17;LZTS1;SLC16A4;ZNF441;MAP2K3;EPM2A;DGAT1;SEMA6D;IGFBP3;ANKRD45;GTF3A;NEAT1;MIRLET7E;MOB3B;SAP30;MINPP1;RAB31;SYPL1;FRMD8;ZNF319;MAK;SNRNP27;TSSK6;ZNF436;TSSK3;MALAT1;ERH;KIAA0408;DGKH;CUL9;CSF1R;DNMT1;ABHD4;HVCN1;ABHD1;CUL2;C1ORF56;GLT8D2;AK3;SPATA5;SBNO2;BTBD1;PMVK;ESD;EIF4EBP1;SMYD1;HACL1;TSNAXIP1;LOC100506801;MLLT10P1;PLTP;EVI5;SKIL;AP1M2;AP1M1;NEK9;ZBTB17;OSBPL7;KIRREL;SLC37A1;FANCM;ODF2;FANCL;GOT2;TNFRSF10A;NEB;TRAPPC9;ADAP1;TNFRSF10D;REEP1;NSFL1C;MARCH1;DAB1;MOB2;ZNF418;P4HA3;RNF182;TPP1;MAP3K13;SERINC2;MYD88;SLC26A5;RAD9A;SERINC4;OSCP1;MCFD2;GAL3ST1;ST6GALNAC2;RNF13;CDCA7L;SNAP23;FHL2;ECE1;MTO1;EFCAB10;DNALI1;SYNE1;TRO;SCRN1;PSTPIP2;FUNDC1;AIM1L;SCRN2;EMILIN3;MIR4784;PHACTR2;ACP2;METTL15;PAAF1;CCDC50;EIF5A;TRIM62;SLC13A3;GPX2;CCDC34;KSR1;PLEKHG5;TNFRSF19;PLEKHG6;C3ORF62;HAUS4;C15ORF52;SPTB;TIRAP;ZNF75A;SNORD38A;SLC25A18;NPEPL1;NSMCE4A;MYO3A;ITGA5;SFT2D2;TRIM54;TRIM56;RNF32;HDAC3;SMARCD3;ZBTB47;PPM1M;HSD17B14;ITLN2;NOD1;LRP2;MFF;HSD17B11;COCH;FOXRED2;CACNG7;C15ORF39;CNNM1;RAB25;ZNF628;KATNA1;FCHO2;RBBP9;WHAMM;BAK1;UGGT2;TRIM44;TBX1;MIR19B1;ASCC1;CCDC58;CFLAR;ATOX1;DHODH;BCKDK;MIR1249;DBNDD2;MYO1C;MFAP1;MIR4513;PSAT1;SERHL;TRIM36;KCP;OCIAD2;BCOR;SLC25A34;RECK;LINC00102;MMACHC;CCDC61;SPG21;SNORD45B;SPON1;LOC100505658;FAM89B;PLEKHB2;TMEM41B;PANK1;THUMPD3;KLHDC7A;CALML4;LCTL;ANTXR2;NUDT6;TXNDC15;IKZF4;NUBP1;UBE2L3;ZNF609;BSG;CDC27;CHORDC1;SPATA24;CHEK1;KDR;ARL6IP5;CCDC97;OXER1;TMEM56-RWDD3;MFSD2B;TRIM21;ATXN7L3;SLC35A5;PDK2;SNORD58A;PAQR7;ALG6;COG6;IFRD2;TINF2;SLC11A2;AP1B1;NSMCE1;DSTNP2;DLEC1;NEIL3;WBSCR17;KEL;KARS;SUB1;SFRP5;PPP1R3E;SUCLG2;VDAC2;ALPK3;TLN2;KDELR3;RIN1;C22ORF39;GRB7;RTEL1;TBCEL;TMEM63A;NECAB3;RWDD2A;TMEM63B;MAGED1;WNK4;MGST1;GSPT1;SNORD59A;SEC14L2;SNORD110;ZNHIT1;CMYA5;INPP5J;ZNF700;APOE;TSPAN3;FADD;ZBED6;RTEL1-TNFRSF6B;FER1L5;LOC100505549;TMEM74B;IQSEC1;CYP27C1;STAR;FUBP1;NDUFAF3;ECHDC2;CORO7;TDGF1;MON1A;NODAL;FKBP11;SPAG17;PTPRU;UBXN1;CLIC3;GDI1;SRA1;MTMR9LP;BRCA2;EDA2R;HERPUD1;ZCCHC14;THTPA;GYS1;ZMYM1;HINT1;C14ORF2;CTSH;TNFAIP8L2;DLAT;CC2D2A;CD52;MRPS25;NCOA4;ZDHHC12;NME2;KIF23;SLC35G1;ANO7;TUBG2;ZHX1;COMMD7;NBPF1;RAB33B;B3GNT8;CLDN15;FSHR;B3GNT4;TLR9;SYNC;DEPDC5;MFGE8;MICU1;KPTN;MPND;VGLL4;FYTTD1;MEGF6;MRPS35;DERL3;SLC43A1;PRICKLE3;GDPD3;MRPS30;CCDC106;PTS;TCEAL8;EXOSC5;FAM184B;C10ORF95;CREG1;LMNA;DYNC1I1;GINS1;CD74;C21ORF33;YIPF1;SNORD32A;SORBS2;KCNRG;PLEKHA4;UBE2G2;DOHH;NLRP12;KRT19;PDP2;C10ORF82;TTC4;SERHL2;B9D1;CAMK1;CD68;SIPA1;PNPLA2;DFNA5;NARF;ABHD11-AS1;MPI;NRL;PLAT;PRDM1;NR3C1;PVR;TOMM20;RGS2;BMPER;EME1;EME2;FAM162A;HADH;ENPP5;CHCHD1;CARD10;UNC5CL;SNORA59B;DSCAM;LMO3;VWDE;SHISA2;RPGRIP1L;KCTD4;MID1;DPM2;CKLF-CMTM1;SHQ1;DOK4;TMX1;GPD2;ELMO1;CHMP4A;RELL2;COX19;MIR3193;ARHGEF26;KLHL14;PSMD14;DDX1;ALOX12;SLC1A4;PDS5A;FUT2;ADIPOR1;FBLN2;TMEM242;TIMM50;CNN1;TMEM125;MAN2A2;ZMAT3;HRH2;TBC1D13;MIR4288;CCDC141;SNORD30;NDUFV1;TBC1D15;PDZD7;CNTLN;C16ORF54;CCDC134;TGFB2;SNORD88C;NONO;RHBDD1;EPHX2;DNAJC15;COQ6;BMP5;VIL1;EFNA1;NFKBIA;CORO7-PAM16;ARHGAP32;NR4A1;KIF18A;MAVS;GNAL;SNORD29;UBXN11;FES;MKRN1;COL5A2;GNB3;PYROXD2;GPSM1;DDX3Y;B4GALT3;SCYL3;KDM5D;LAMC3;TREH;NGLY1;HSPB1;ATP5G3;DMKN;HAPLN3;CABIN1;FAM166B;SEPT9;SENP7;CASP7;SENP5;CPT2;YWHAQ;LRRTM4;SNAPC2;MFSD5;MLST8;SPEG;RBM6;PSTK;KDM6B;RHBDF1;NAA30;SPATS1;DDX56;SHROOM3;ARAP3;SNORD4A;YWHAZ;IQCG;MIR518C;PEX7;SGK223;IQCK;DDX19B;RBL1;GORASP2;TMEM216;CRY2;PEX5;NDUFS4;SNORD44;CDHR3;PCDHGB1;TERF2IP;CHMP3;MNS1;ECT2L;LOC100507346;IRF9;OTUB1;SNORD80;C14ORF79;MVP;PALM2;PARN;LCAT;ATP1A2;ATP2C1;TFPI;THBS1;PARL;ASB16;C19ORF71;CLMP;OXCT1;RPS6KC1;KDELC2;SNORD77;SNORD72;POLQ;URGCP;CMTM3;B3GAT3;DLK2;GALC;CLCN7;CCS;ACTC1;GNPDA1;TNIP1;MYO15B;SLFNL1;MIR143;COL7A1;MIR5047;TBKBP1;CPVL;CKLF
H3K27me3 spleen mm9	846/2000	0.99999	0.999995	0	0	0.422097	4.08115e-06	ITSN1;F11R;FAM159B;TSKU;PREX2;ZDBF2;SCAMP5;ZC3H12C;DPYSL4;IGLON5;FAM110B;RAVER2;LIPG;LRAT;FAM19A4;CXADR;UNC5B;HDGFRP3;SCAMP1;ISL1;BCR;EML6;SPINT1;CLDN7;PLBD1;CRABP2;CEP85L;PDGFB;GATA5;PDGFA;AGAP1;GATA4;BAZ2B;GATA3;THY1;GATA2;LYPD6;ADAMTS15;HSD11B2;ADAMTS19;RNF217;SYNDIG1;KCNMB4;CADM4;CADM1;NEBL;FN1;LARP6;PBX1;NR2F6;VANGL1;COL1A1;VANGL2;GRIN3A;TMEM98;LYPD6B;L1TD1;FAT4;ZBTB8B;FERMT2;RNF220;LRRC34;ARHGAP8;KCNC4;PRKAG2;LRRC3;LRRC32;JPH1;SHD;PANX2;NHSL2;MMP25;TMEM44;HEY2;TCP11L1;NEFL;SH3BGRL2;NINL;CGNL1;APPL2;GSTO1;MYOF;NIPA1;EMP2;TMC7;NSUN7;MANEAL;TMC5;TMEFF1;TMEM37;GPRC5B;SLC7A8;MMP15;MMP17;SLC29A4;SLC18B1;PPARA;CHST5;CHST3;KANK1;MYRF;FAXC;PELI2;ADAM22;FSTL1;NEURL1B;GBX2;HAS3;STX3;FLNC;SRSF12;RIC3;CENPV;SMAGP;BMP8A;BMP8B;SNX24;SNX21;WTIP;AGRN;LGR4;SPSB4;LRRC73;PLOD2;MSI1;RORA;LAPTM4B;EFEMP2;SCMH1;NUDT17;EPM2A;KCNH3;FST;UBE2E3;GPR75;UBE2E2;FBXO10;SLC9A3;SMO;SLC9A6;MAK;PKP2;TRABD2B;SHC2;STK39;GSTT1;TNFRSF11A;NPAS1;FBXO41;GLIS2;SLC9A3R2;TMEM25;SOCS2;PORCN;ZKSCAN4;SLC38A5;KIRREL;NEK6;GFPT2;MCC;PTPRD;CXCL12;DMXL2;UST;NFE2L3;KCNK6;FLT1;ITGB5;ONECUT1;CELF3;DYSF;FHL2;CELF6;PIK3CB;TSPAN12;BICD1;NKPD1;FSD1L;ATP7B;PPP1R13L;PMEPA1;ERC1;ERC2;NEO1;EDIL3;DST;ITGA3;ITGA1;VPS37D;ADORA2B;HAND1;TNFRSF25;PRKAA2;PPM1H;LRP5;NTN4;LRP4;LRP3;LRP2;TSPAN33;ZNRF3;CNNM1;PTPRZ1;BAHD1;BEND3;SH3BP4;FSD1;PCDH1;BEND7;E2F7;SH2B2;ATP9A;MBOAT1;MBOAT2;TTC39C;MERTK;EFR3B;TBX3;TBX2;HCRTR1;MYO1D;TSPAN18;TRIM36;KCP;OCIAD2;NAGS;CDR2L;RECK;BCAR1;SPON1;CPNE7;FOXI3;LGALSL;JMJD1C;CCDC102A;BAIAP2L1;PEG10;KDR;MFSD2A;ACVR1;ST6GAL2;ACTN2;KCNK12;SFMBT2;VWA5B2;FNDC5;SFRP1;SNHG11;KCNQ1;SFRP5;KCNQ2;FLYWCH2;KDELR3;MXRA7;KCTD17;BCORL1;KCTD15;STX1A;L3MBTL1;SLC45A3;WNK4;LPAR3;UBE2J1;RAB11FIP1;PGBD5;ARSI;SNX9;B4GALNT3;SNX7;RAB11FIP3;N4BP2;RAB11FIP4;WWTR1;IQSEC2;ST8SIA2;MICAL3;MICAL2;ACER2;PPP1R1A;PTK7;WNK2;MYO5C;ID1;ID4;CYSTM1;RGL3;IGSF9B;FBXL2;COL9A2;RGL1;FBXL7;PTPRU;FKBP10;PTPRS;DIRAS1;PTPRF;PTMS;AKAP10;NCS1;CTSF;DIRC2;SBSPON;TMEM150A;GAB1;GAB2;RGMB;RGMA;ENAH;TOX3;GAL;PITPNM3;KIT;SYNC;ARHGEF5;DBN1;YAP1;SATB1;PRICKLE2;GREB1L;TMPRSS2;GNAI1;ARVCF;RELN;NFIL3;PERP;NPDC1;SORT1;GAD1;PLEKHA5;KLHL2;MIAT;TTC9;KIF26A;KIF26B;FKBP1B;PNPLA3;CACHD1;FAM171B;FOXA3;FHOD3;RTKN;TACO1;WWC1;KNDC1;CELSR1;CELSR2;IGF1R;FAM174B;ARHGEF40;ENPP5;TMOD1;SCARA3;HFM1;MSX2;TBC1D2B;RUNDC3A;CCNE2;GPRIN1;UBE2V2;ANKS6;PPIC;FBN2;RTN2;PKDCC;CCDC149;ARHGEF26;KLHL15;HTRA1;PLD6;NDRG2;FUT1;PLD2;CNN1;TMEM246;UTP20;RHPN2;FGF22;KLHL29;TFAP2C;ZFHX3;CRIM1;HMGA2;BMP6;GULP1;GNAO1;SDK1;COL5A1;GNB4;ALPL;AMOTL1;TMEM45B;SNED1;PODXL2;MAST4;LAMC3;CHD7;RND2;PPP1R9A;SOBP;DNPH1;TTC28;EEF2K;RASGEF1A;ZIC3;DACT2;LRRFIP2;CPXM1;LRRFIP1;SCARF2;SULT4A1;DACT1;ARHGEF10;ARHGEF19;SHROOM3;NAV2;EPN2;SETBP1;TBC1D4;TBC1D5;CHDH;RBM20;SHANK3;LAMA5;GOSR2;CRMP1;ASAP1;ATP2C2;NT5C2;PRTG;EFS;CLMP;GNG4;KDELC2;TBX20;TAF15;TPBG;HS3ST5;ACVR2B;MAPK13;FAM131A;CHPT1;CYFIP1;SERPINE2;TMEM200B;WIPF1;GLDC;RAPH1;WDR86;STMN3;MSANTD3;ENO2;NYNRIN;GJA1;GPR176;ALCAM;MSANTD2;CREB3L1;BVES;PRKCH;DAPK1;FNDC3B;SOX13;SOX10;GPR162;BCAM;ZC2HC1A;BIN1;PARD3;HECW2;TYRO3;PRR15;ASTN2;FREM2;PRDM14;FAM149A;FAM171A1;FAM124A;PLEK2;PROM1;NKX2-5;CDK18;FZD3;HOMER1;PLK2;STARD10;FZD6;SLC16A12;NFATC1;CGN;FHDC1;EHD3;MEX3A;H2AFY2;GTF2IRD1;PAM;XKR6;GABRB3;RARG;NRSN2;GMEB2;TCF20;GLI1;PRSS23;VSIG10;GLI2;MRC2;ADAMTSL4;TRIM2;TIMP2;RBPMS2;TIMP3;EMB;RNF152;TEAD3;GPR135;TEAD4;PLLP;ANXA3;PAWR;TERF2;GCHFR;MRAS;KIFC3;GAS6;JDP2;AHNAK;NDUFA4L2;FIGN;PAPSS2;FAM129B;LMAN1;EPCAM;CHN2;CHN1;CKB;GABRA5;NR1H3;MORN4;NFIB;LPCAT2;FILIP1;PLCD3;CYB561;SEMA5A;CHRM3;PHLDB1;CSF1;CLSTN3;CHRM4;RTKN2;TUBB6;FGF8;GRB14;SALL3;RNF19A;GRB10;MACROD2;MB21D2;ZFP37;PCDHAC2;MAGI1;SEMA6B;TLE2;COL27A1;SEMA6A;IGFBP4;TPM2;SEMA6D;FRMD4B;CACNB2;CLIP1;CACNB3;OBSCN;RAB31;KAT6B;DMWD;RAB38;DGKI;BRSK1;NOTCH3;AK4;AEBP1;ABHD5;PHF21B;PLXNA2;SRGAP1;PLTP;MPDZ;DRD4;RAB4A;ATP8B1;TMEM132A;ASNS;MARCH8;COPRS;REEP1;MAP3K15;DAB1;NBEA;P4HA2;CPD;P4HA3;RNF182;SPIRE2;CPE;LHX4;CNIH2;SERINC2;RNF11;BMPR2;GAL3ST1;ANKRD33B;DAGLA;SRXN1;PTPN21;CPZ;ADAMTS3;SCRN1;PSTPIP2;ADAMTS1;EMILIN3;EMILIN2;ADAMTS8;GAL3ST3;PRKG1;ADAMTS7;GPX3;TRPC1;COBL;DNAJC6;ESRP2;ESRP1;NOS1AP;SMPDL3B;PLEKHH3;SMARCD3;PLAG1;VPS4A;TULP3;RAB20;UGGT2;FNIP2;STOX1;JAZF1;TUB;IRX2;KCNIP2;IRX3;SEMA4C;SEMA4G;CDC42BPB;CDC42BPA;RAB15;DNAJA4;CTH;RAB13;MGAT4B;CDO1;APP;VIPR2;FAM89A;DIXDC1;ANTXR1;NIPAL4;DPF1;SOX8;HMCN1;CHAC1;AP1B1;MTUS1;MAPK8IP1;OVOL2;COL8A2;UHRF1BP1;ZFPM2;OBSL1;CDS1;CASZ1;IGSF3;MAGED1;FUT10;EIF5A2;PPL;STRIP2;STXBP5;TNRC18;VAT1;TMEM74B;BCL11B;STAC;DDIT4L;IFNLR1;PARVB;TRERF1;CCDC88A;GKAP1;CYP2S1;NMU;SPATS2L;NODAL;RYR1;SLC44A3;TENM4;SLC35F2;FAM69B;VLDLR;ZCCHC14;SIPA1L1;CAMKV;SH3PXD2B;SLC35G2;PROX1;RHOC;PALD1;SLC22A23;B3GNT7;CLDN12;MPPED2;FAM20C;RHOU;FAM20A;SGK1;AMER3;MEGF6;PAPLN;NKD1;PTCHD1;FAM184B;LMNA;CTNNA1;UBTD1;APBB1;MAP4K3;MPP2;GDF11;RYK;FAM189A1;MTSS1L;GRHL3;KRT19;NR6A1;CAMK1;RAB9B;GALNT11;CIB2;ESPN;ARHGAP44;SYDE2;BMPER;BASP1;SIRPA;PDE8A;CHRNB2;WNT5B;WNT5A;LMO7;SHISA2;SHISA9;PDIA5;MYCN;TMEM136;RAI14;CTTNBP2;LTBP4;ALOX12;LTBP2;NID2;SEL1L3;EFNB2;FAM83F;PODXL;CASKIN1;MYH14;MARK1;RAP1GAP2;SMAD1;CBX2;SMAD9;SMAD6;EFNA1;EFNA3;LIN28B;EFNA2;DLG3;DLG5;RADIL;FGFR4;FGFR3;LRP12;FGFR1;DOCK6;B4GALT2;UCN;GPSM2;DOCK5;MEGF11;DOCK7;DHTKD1;SEPT8;SPRED1;SPEG;PROSER2;PCDHGA7;PTGIS;SPATS2;RNF208;LSR;AXIN2;KLF15;DNM1;SEPT3;TGFBR3;AIM1;IGDCC4;IGDCC3;PCDHGB1;RBMS1;PDE5A;PFDN4;B4GALT6;DOCK1;B4GALT4;COLEC12;HCN4;USP13;HCN3;RGS16;ATP1A3;THBS1;UACA;WNT11;ERBB3;PCED1B;ERBB2;NCAM1;LRIG3;TCFL5;TCF7L1;LGI2;PDE4DIP;PPP2R3A;MEIS3;FMNL2;SPRY1;HCN2;HCN1
H3K27me3 HeLa-S3 hg19	511/2000	0.99999	0.999995	0	0	0.182187	1.76152e-06	CNTFR;SERPINE2;PNMAL1;POP4;RPL34;SMC5;NYNRIN;ZMIZ1;IGLON5;FAM110B;AP1S2;RPL35;RPL38;MLYCD;RPL37;MEF2A;UNC13A;NHLRC3;UNC5B;NGDN;KIAA1462;HDGFRP3;MED6;GPR162;GPR161;PRKCQ;NHLRC2;FREM1;FREM2;SAR1A;MEAF6;CRABP1;GATA6;CDCA8;SLC5A3;SNORA5B;SNORA5C;GJC1;MIR3911;FAM124A;TERT;WBP2NL;ALX3;ST3GAL5;ST3GAL6;FDFT1;CADM4;CHKB;HOMER1;PRRC2C;NR2F2;CGN;AIF1L;VANGL1;FAM111B;COL1A1;SETX;VANGL2;PPFIBP2;TCN2;SFXN1;NANOG;AVL9;KCNC3;DENND1A;GPR21;LRRC3;LRRC32;RCSD1;SMG5;CYB561D2;TUBA1A;JPH3;MECOM;AIFM2;PEA15;RBPMS2;NEFL;TIMP3;SH3BGRL2;NEFH;DUSP4;DENND2A;RIPK4;LOC148709;RAB3IL1;DIEXF;ITPKB;AFTPH;BDH1;MTF1;EXOC4;TMEM106C;RARB;EXOC3;ANGPTL2;EXOC5;C5ORF51;SNORA65;EXOC2;MDFI;VAMP3;SMTNL1;ZNF595;GRAMD1A;OAT;NR1I3;RPL12;ATL2;PELI2;SNX32;ADCY2;KCNA6;ADCY1;FAM117A;ADCY5;WRN;CHN2;MIR548AE2;DMD;HS1BP3;BRD7;TP53I11;GCNT7;GNAS-AS1;ZNF462;WWOX;GSN;IL10RB;NR1H3;HIPK2;SULF2;SNX16;NFIB;ALMS1;KCNG1;TOR2A;CSF1;MSI1;AUP1;LCLAT1;IPO5;NUDT11;EFEMP1;PAPOLG;PMPCA;MB21D2;SLC16A2;GYG2;LZTS1;KCNH2;PIAS3;MAP2K4;MYLIP;PNISR;CSGALNACT2;MUL1;VRK1;FOXP3;TPST2;TOM1L1;ARMCX4;ARMCX1;ARMCX2;MAPKAPK3;MAK;MAPKAPK2;MADD;TNIK;DSC2;BRSK1;HVCN1;AK4;ITPRIPL1;BTBD1;CPAMD8;MBIP;PLXNA2;IGFBP7;MLLT10P1;SLC15A3;NEK4;SRD5A1;WFS1;NEK6;SRD5A3;BTBD7;ARPC5;FANCE;MARCH3;REEP1;BCL9;SYNJ1;RNF182;NPHP3-ACAD11;ACO1;TUBGCP3;CLPTM1L;LHX4;DHCR7;NES;KCNK5;PLEKHF1;ANKRD33B;DAGLA;ADPGK;CDCA7L;CELF3;PTPN21;NAGPA;DNALI1;PRB4;SCPEP1;RPL7A;PSTPIP1;ADAMTS3;SART3;MIR4305;EMILIN2;ACP2;ADAMTS8;ACP1;NEO1;ZNF883;PRKG1;MIR548AN;SLC13A4;DIS3;ELAC2;TFIP11;PCDHGB8P;KCNAB1;ARFGAP2;PTP4A3;FXN;ST6GALNAC4;HDAC4;NDUFB7;SMARCD3;PRCC;ZBTB43;LRP3;TSPAN33;CCDC85C;CECR5;TP53INP2;BEND4;FSD2;BEND7;UGGT2;PLEKHH1;BEND5;SLC25A24;NDUFA9;KCNJ5;SEPT11;CIZ1;ERVMER34-1;TXNRD3;LYSMD4;LYSMD3;TM6SF1;OXR1;MTOR;TTC39B;PRC1;TSPAN18;MGAT4A;LOC401320;BCOR;EPHB6;MTRR;ACSM3;MKI67;HS6ST1;ZDHHC2;ZNF608;CDC27;DPF1;EPHB2;VRTN;EPHB3;ACTN3;NEIL2;ZNF718;RRAGC;MIR3125;PREB;KDELR3;L3MBTL1;CDS1;BEX4;TMEM185A;CASZ1;EPB42;GYPC;IGSF3;DHX9;MAGED1;STXBP1;ANKRD19P;TWF1;PIK3R1;TMTC4;MIR4329;PGBD2;SGPL1;NUAK2;PGBD5;KCNN1;TP53BP1;ZBED5;SPTBN1;MAP9;ATP6V1C2;SNORD36B;SNORD36A;ZRSR2;SIGLEC16;SNORD36C;ZFR2;ST8SIA2;PRG2;MYO5A;IFFO2;GDF3;C10ORF35;ACADSB;ATP4A;OCLN;MYO5B;NDUFAF4;ID2;ID4;MAGED2;LRRN1;TMCC2;RGL1;CD200;LDHAL6A;MON1B;FASTKD2;GRIK5;FASTKD3;STAB2;PTPRM;BMI1;IER3IP1;WFDC2;MIR208A;SCML2;SH3PXD2A;SLC22A17;HYAL2;NCS1;ENC1;SEC61B;RALGPS1;RAB8A;PCYT1B;TMED9;PARP4;PARP1;PRMT2;ZFR;NBPF10;SYN3;IL17RD;MTSS1;VAV2;COMMD5;PDRG1;SLC22A23;NR5A2;ZADH2;FRG1;MAPRE3;EEF1E1;ARHGEF7;MAPRE1;SDCCAG3;SATB1;MRPS33;SATB2;PAPLN;ZDHHC24;C17ORF51;ARVCF;APBB1;MPP2;ARNT2;NFYA;SLC31A2;PLEKHA1;TTC9;TTC8;C10ORF82;TTC4;DLC1;GHRL;TOMM5;NDUFA10;PRDM2;TTF1;RGS4;PAIP2B;CCND3;PPFIA3;TMOD1;CHRNB2;GBAP1;UNC5CL;SLC30A3;DSCAM;LMO4;LMO3;SLC30A5;SPNS2;GEM;LZTFL1;ERN2;MYCN;SCN8A;PPIE;PPIH;RELL1;RAI14;FBN3;RASL12;UBIAD1;ARHGEF25;SLC1A3;NDRG2;NID1;FBLN2;PRR5-ARHGAP8;USP50;OTX2;LONRF1;PIBF1;SPECC1;ZFHX2;PCIF1;HMGA2;ACSF3;CLK3;NR4A1;PAN3;DLG3;UBE2S;CYCS;TCF4;ZSCAN2;PRR5;DYRK3;MCTP1;PCDHGB6;LAMC3;PCDHGB3;LMOD1;ADAR;ATP5G2;SOBP;SLC2A8;RPS4X;LRRTM4;DACT3;UQCRFS1;LRRFIP1;SULT4A1;ARHGEF11;GUSBP1;TTC31;ARHGEF16;AXIN2;ETV4;SEPT3;MIR518B;VCAN;PCDHGB1;C14ORF37;IRF6;NXN;CSTF2T;NR2C2;THBS2;DLL1;ADD2;WNT11;RNF113B;ERICH1;TBX20;CYYR1;BUB3;BUB1;TTC14;PCDHGC4;SPRY4;DTNBP1;PPP2R3A;TSPEAR;SDHAP3;SOD1;RSPH3;FMNL3;SLC4A8;EEPD1;FAM131B;TBKBP1;MBTPS2;LNX2
H3K27me3 heart mm9	570/2000	0.99999	0.999995	0	0	0.214684	2.07573e-06	SERPINE2;WIPF1;PNMAL1;GLDC;TMEM200A;WDR86;SPINT2;FAM159B;TMEM91;ZDBF2;GPR176;DPYSL4;RAVER2;MYB;PXDC1;LRAT;AP1S3;BVES;FAM19A4;PRKCG;CXADR;PRKCH;NKX2-6;CACNA2D3;TOMM20L;ISL1;SOX10;CLDN6;EML5;PRKAR1B;CLDN9;HECW2;CLDN7;PLBD1;ASPHD2;FAR2;FREM1;CRABP2;CRABP1;GATA5;FIGNL2;GATA4;GATA3;SLAIN1;LYPD6;PRKCZ;MTMR7;ADAMTS16;CYB5R2;ADAMTS15;FAM171A2;ADAMTS13;FLRT2;ADAMTS19;ADAMTS18;WBP2NL;CHST10;SYNDIG1;PLCG2;KCNMB4;PLEK2;NKX2-5;EXPH5;JAG2;AFAP1L2;PRRT3;NEBL;GRTP1;STARD10;FN1;SLC16A12;CGN;L1CAM;AIF1L;TMEM198;COL1A1;PKIB;FERMT1;COL1A2;WDR60;LYPD6B;DCHS1;FAT4;DZIP1;ZBTB8B;XKR6;RNF220;LAD1;LRRC34;ARPC1B;KCNC4;LRRC4;TCF20;JPH1;SHD;ARHGAP4;LFNG;MRC2;MMP25;MECOM;TRIM2;EMB;NINL;DLGAP4;RPS6KL1;LEFTY1;GPR37;PLLP;RIPK2;SLC2A13;MYOF;PAWR;TMC7;NSUN7;MANEAL;TMC5;F3;PRSS12;SLC7A8;MMP16;SLC29A4;CHST5;GPRC5C;CRB2;KANK1;FAXC;PELI3;ADAM22;ADCY2;FSTL1;SLC7A2;EGFR;PAPSS2;FAM105A;GBX2;EPCAM;CHN2;NTF3;HAS2;RPL17;SRSF12;RIC3;CENPV;BMP8A;BMP8B;SNX22;FABP3;MORN4;ETNK2;TMEM56;LPCAT2;PLCD4;MIXL1;CRB3;SPSB4;RAB3B;CHRM3;SEMA5B;CHPF;CLSTN3;FBXO27;CHRM4;CASC4;CDC14B;RIMS2;EFEMP1;CDH3;SALL3;CDH1;TUBB3;LEPR;GRB10;TNFRSF8;MAP3K9;SLC16A3;PCDHAC2;PCDHAC1;SLC38A1;FST;TPM2;ANKRD45;IGFBP2;VASH2;FRMD4B;TC2N;NPAS4;OLFM1;SLC9A3;FRMD5;CACNB3;MAK;SLCO2A1;FSCN1;ROR2;PHLDB3;DGKK;TRABD2B;DGKI;RTN4R;LIN7A;ITPR3;TNFRSF11A;FBXO44;KLC3;ZKSCAN2;MBP;RAB6B;AP1M2;STRA6;RASL10A;GFPT2;TNK1;SLC4A11;FAM229A;ASNS;NSG1;CORO2A;MCC;ADAP1;REEP1;MAP3K15;DAB1;LRFN1;P4HA3;NFE2L3;RNF182;SPIRE2;SP8;LHX4;SPRN;SLC26A5;CNTNAP2;DRAXIN;GAL3ST1;FLT1;MCMDC2;CELF2;RASGRF2;CDCA7L;CELF3;HTR2C;CELF6;CPZ;EFCAB10;DUSP14;HHEX;ADAMTS3;SCRN1;EMILIN3;PHACTR2;EMILIN2;ERC2;EDIL3;NKX3-1;SLC13A3;TRPC1;PLEKHG6;COBL;KCNAB1;NRG2;SPTB;NIPSNAP1;SMC1B;DNAJC6;HAND1;ITGA7;TNFRSF25;DSG2;BCAT1;CERS1;SLC47A2;PRKAA2;NTN4;DENND3;SEMA3E;LRP2;COCH;JAKMIP2;CACNG7;PARD6B;PTPRZ1;BEND4;IGF2BP3;FSD1;UGGT2;E2F7;WASF3;SEMA4D;MBOAT1;SEMA4G;TM6SF1;PTPN13;SORL1;TBX2;HCRTR1;BAIAP3;FRAS1;RAB15;SYT10;RMST;KCNK1;CDO1;SPON1;FAAH;VIPR2;CPNE7;FOXI3;SOGA3;ZDHHC2;ANTXR1;RAPGEFL1;NIPAL4;LGALS3;BAIAP2L1;NIPAL1;RASSF5;KDR;SOX8;CPNE2;KIF21B;CCDC92;EPHB2;MFSD2A;EPHB3;SRRM4;ST6GAL2;ACTN2;KCNK12;MAPK8IP1;OVOL2;TIAM2;SFRP1;SNHG11;RRAGB;TRIM14;TRIB3;KCTD15;GRB7;PCDH10;STXBP2;LPAR3;MED12L;RAB11FIP1;MARC1;MAP7;KCNN2;B4GALNT3;RIMKLB;RAB11FIP4;GPM6B;B4GALNT4;ATP6V1C2;SPTBN2;TMEM74B;STAC;GREB1;LRRN4;GDF1;IFNLR1;OCLN;PPP1R1A;CYP2S1;MYO5C;NMU;SPDYA;ECHDC2;LRRN1;FBXL2;COL9A2;RYR1;COL18A1;SLC44A3;CSRNP3;TMEM151B;SLC35F2;DIRAS1;PCSK9;VLDLR;WFDC2;AKAP12;UCHL1;KCNT2;CAMKV;GLIPR2;SH3PXD2B;NCS1;KIF1A;AASS;ANKRD6;SBSPON;ZYG11A;IL16;SYN2;SYN1;IL17RB;RGMA;IL17RA;GAL;VSNL1;CCKBR;B3GNT7;PITPNM3;KIT;FAM20C;SGK1;DBN1;MATN2;AMER3;MEGF6;SATB1;ICA1L;SATB2;SLC43A1;PAPLN;GREB1L;CCDC106;ARVCF;RELN;PTCHD1;FAM184B;FAM184A;PERP;GPC2;PTCHD4;DYNC1I1;GABRQ;ARNT2;SUSD1;FAM189A1;GRHL3;LHFPL2;GRHL2;TTC9;KRT19;KRT18;F2RL1;FAM171B;FOXA3;KLB;FHOD3;WWC1;NRL;KNDC1;ESPN;CELSR2;BMPER;FAM174B;BASP1;SVEP1;FAM150B;PDE8B;CHRNB2;NANOS1;SCARA3;HFM1;SLC30A3;DSCAM;NPY1R;KCTD1;SHISA2;RUNDC3A;EEF1A1;GPRIN2;DOK1;GPRIN1;SCN8A;SCNN1A;SCG3;CARD14;EMID1;RAI14;FBN2;GNAZ;CHRNA3;CTTNBP2;LTBP4;FBLN1;LTBP2;RASGRP1;SEL1L3;SCUBE3;FAM83F;PODXL;CASKIN1;CDH24;WNT3;ASIC1;MARK1;RAP1GAP2;GGT7;SYT1;WSCD1;RARRES1;HMGA2;BMP6;SYT6;BMP4;SDK1;BMP2;LIN28B;GNAL;DLG3;HOOK1;GNAS;GNB4;ALPL;MAP6D1;FGF13;FGFR4;SDK2;BMPR1A;TMEM45B;UCN;MCTP1;PODXL2;MAST4;ATP2A3;SOBP;SEPT9;GRM4;RASGEF1A;ZIC2;ZIC3;DACT2;CPXM1;DACT1;PTGIS;MMP2;USP44;ARHGEF16;HUNK;RNF208;LSR;EPN3;TBC1D1;VCAN;CHDH;CDH11;TRNP1;RBM20;PFDN4;B4GALT6;SHANK3;SHANK2;HCN4;RSPH9;ATP2C2;NT5C2;FAM169A;ADD2;PRTG;CLMP;CBS;GNG4;ERBB4;SPOCK3;TBX20;MARVELD3;SLIT3;PDE6B;MAPK4;TCFL5;GALNT3;PDE4DIP;HS3ST5;ZIC5;MEIS3;DLK2;PDE10A;HCN2
H3K4me2 astrocyte hg19	998/2000	0.99999	0.999995	0	0	0.594636	5.74939e-06	SNORA9;IFT172;POP4;PWWP2B;FAM134C;PSMD5;AKT3;FGFR1OP2;EPSTI1;PRKACB;FAM19A4;ZNF18;GABARAPL2;SAP30BP;MEF2B;NGDN;CACNA2D3;ZNF10;RFX3;RFX1;PHKA2;SLC5A6;EML5;CLDN7;THAP7-AS1;CCDC169-SOHLH2;TMEM126B;UQCRC2;EXD3;SHMT2;NCAPG;IQGAP2;C12ORF65;MTMR7;MRPL20;HSD11B2;VTI1A;RDH13;C5ORF42;PRPF38A;C20ORF27;MRPL30;TBL3;PPFIBP2;QARS;TDP1;ZFAT;NMT1;STRN;C19ORF44;ZBTB8B;LAD1;LRRC34;SNORA81;STAG3L4;DDX12P;EFCAB7;RCSD1;TRIOBP;PQBP1;PIGX;SMPD3;TUBA1C;MMP24;HEY2;TCP11L2;NEFL;C19ORF12;IKBIP;DFFB;CHST6;CNOT6L;KCND1;GSTO2;NSUN2;PGAM1;RIPK4;PGAM2;SIRT5;RRAS2;LRRC40;RAB3IL1;MANEAL;TMC5;MRPL46;FAHD2A;SIRT2;CDC20B;C20ORF96;MED25;SDHAF2;PIGA;PIGK;TUT1;PIGF;VAMP2;LRRC14;ECHS1;NIP7;SNX32;SLC7A3;MRPL55;UNK;TMEM67;UCP2;MFN1;STX5;STX4;DMD;ZNF223;SRSF11;PMS1;RIC3;ZNF462;ZNF461;ANKIB1;ATRNL1;SAMD4B;ZNF77;WTIP;LETM1;SPSB3;CENPH;PSMC4;SLMAP;YPEL1;MITD1;CIAPIN1;ZNF214;CENPQ;ZNF454;SPSB4;RASL11B;ZBTB26;FBXO25;MPV17L2;PLOD2;EIF4ENIF1;SESN1;TNFRSF8;NUDT17;NUDT16;ZNF440;ZNF680;FBXO18;CISH;VPS33A;CTNNBIP1;C21ORF58;ATP11C;GPR75;FTSJ1;FAM118B;OLFM1;LOC728323;MAPKAPK3;C18ORF54;ZNF677;SNRNP200;ZNF432;ANAPC1;FTL;OSBP2;KANK3;ANAPC2;BLM;SMYD5;PEF1;ARL6;TROAP;ARL2;FBXO45;FOXO4;PKMYT1;TMEM25;NDOR1;STK36;MED31;PMVK;SLC38A6;SLC38A9;HACL1;FUK;ZNF660;GOT1;SRD5A1;FUZ;KIAA0430;CORO2A;CLPTM1L;KCNK5;UFD1L;ISY1;MCFD2;COX4I1;ARRB2;EFCAB10;EXO1;BOC;HMG20B;PGLS;NEO1;BCAS2;NCK1;KSR1;DST;SH2D3A;COMMD10;RNASET2;AHSA1;RABGGTA;SLC25A18;SYF2;SLC25A19;SLC25A10;TRIM55;SLC25A14;PRKAA2;C1S;PPM1M;ZBTB49;GTPBP10;LENG9;ZBTB45;TSPAN33;CKMT2;FOXRED2;CECR2;CECR3;SLC25A29;PHKG1;KRIT1;E2F2;ZNF623;FSD1;LRRC8B;PCBD2;SLC25A23;BEND5;TRIM45;POLR2J3;SLC12A2;POLR2J4;LINGO1;CYB5A;NICN1;LOC100287042;LYSMD1;CTNS;TTC39C;BAIAP3;DHODH;MYO1D;EIF3I;APLF;EIF3G;ZNF613;P4HB;CPNE7;FOXI3;NUDT1;ZDHHC6;GCC1;CCDC102A;RCBTB1;ZDHHC3;PEX26;DHX57;RASSF5;SPATA24;EPC2;SNRPD3;MFSD2B;ACAD11;TBC1D22A;CCDC94;SLC12A9;ARSA;ALG8;ENTPD5;NSMCE1;IMP4;BCS1L;CDC40;LOC646762;ZNF717;THAP8;FLYWCH2;PCBP1-AS1;ALPK2;CCDC84;ATP5S;TMEM87A;FBF1;ATP5I;PIK3R2;ZMPSTE24;SNX2;ARSK;DHX38;ZNF701;ZNF700;RCE1;ZBED6;LYAR;N4BP2;ARSE;ATP6V1C2;BBS2;APOBEC3D;RCC2;XRCC3;ERAL1;TM4SF19-TCTEX1D2;LOC100130987;PPP1R1A;PAF1;PEMT;NDUFAF1;RCOR3;TP73;FBXL6;SPAG17;INTS12;SUV39H2;CD40;ACY1;PAK1IP1;MRPS11;SUV39H1;CCDC124;AP2A1;BRCA1;ZNF321P;B3GNTL1;ACTR1A;NUDCD1;HYAL3;SDF4;RAC3;EPG5;CTSH;QSOX1;SDF2;ACADS;BBS4;GIT1;CTSC;ANKDD1A;PCYT1B;MRPS27;MRPS23;CCDC113;PRPF40B;KIF24;MRPS7;SYN1;TOX4;ENAH;LAT2;VSNL1;GAN;NCOA7;DEPDC5;CRELD2;LOC100379224;SSNA1;DERL3;GREB1L;DERL2;CRIP3;C9ORF129;EXOSC7;ARVCF;FAM196A;CREG1;HSF1;MGAT2;ZNF585B;ZNF585A;CD74;YIPF1;YIPF2;RPA1;PLEKHA6;NUDT9;BOP1;MIS18A;DPY19L3;TACC3;LOC100506314;CAPS;ZFP28;CARS;FHOD3;NUP188;UBXN2A;CCDC169;ETS1;CELSR3;TXN2;AMMECR1L;AKR7A3;FAM3A;BANF1;GGT1;SLC30A6;IL4R;RUNDC3A;ADAM17;CCNE2;CCNE1;EEF1A2;LOC391322;WDFY3;TSNARE1;EMID1;SIDT2;LOC441242;TSG101;CCDC149;RPF2;SUPT6H;PLD2;SYCE2;SHARPIN;IRAK1;RHPN1;TBC1D14;LPXN;CAMTA1;RAB4B-EGLN2;NPHP4;CAMTA2;COX10;TBC1D16;SYT2;CCDC138;KLHL26;CCDC137;CCDC136;CHCHD10;DOLK;AP4B1;ABHD12B;GNAO1;PAN2;NAT6;TMEM234;SNORD27;FGF19;ALPL;SERGEF;SLC35E2B;SDK2;TTC26;NAA40;LAMC3;NGLY1;MAST1;DDX42;DPY30;TRIAP1;IFT52;CA2;RB1CC1;CA8;RBM34;GUSBP4;ZNF385A;SNTA1;TGIF1;BCKDHA;DDX59;NUP133;PDPK1;SHROOM2;HUNK;DDX54;DDX51;IRAK4;PEX1;QRSL1;MUT;PJA2;SGK223;TBC1D1;RCN1;NDUFS8;PSRC1;PEX3;NDUFS3;ATG4B;LOC100287944;DCTN5;DNAH7;LOC150776;ANKS3;ATP2C1;TROVE2;ASB16;CAND2;IFT74;DNPEP;TBX20;SNORD77;TMEM208;SMNDC1;NIPSNAP3B;SNORD70;GALNT6;CDK11A;TTC13;URGCP;TAF12;SUOX;CDK11B;U2SURP;CHFR;SDHAP3;IRGQ;TEC;SBK1;COL7A1;R3HDM4;RBM42;KRAS;TAF6;NAA15;CPVL;ASB1;CNTF;ZNF174;PNMAL1;KIAA0141;THYN1;SMC5;WDR89;TPGS1;RRP9;DCAF6;CLP1;WDR90;SBDSP1;ISY1-RAB43;ACOT8;WSB2;ATG10;REV1;SCRIB;ARMC7;FAM86EP;ATG12;NUP93;ARMC1;KIAA1217;GPR162;BCAM;MSL3P1;C9ORF69;BIN1;ZSCAN22;HECW2;GPR161;COMMD3-BMI1;FREM2;ZNF397;LIPT1;ANAPC16;ADH5;FAM149A;WDR66;CEP70;PCDHA3;ZSCAN16;SERF2;VPS16;ZNF142;PHC1;ZNF141;DMPK;APOOL;ZNF382;PNO1;SLC16A12;CGN;WDR54;LOC728024;ZNF559-ZNF177;GNPTG;WDR5B;RAD17;HBP1;PLCH1;RAD18;RARG;HIF3A;PHF7;CYB561D2;UBL5;GLI4;MCEE;AIFM1;IMPA2;RBPMS2;ZIK1;PLLP;ASH1L;MIR636;PRSS12;HADHB;TAF6L;HADHA;MIR3605;KIAA1257;ZNF833P;TCP1;PLIN2;EXOC5;ZNF114;PCYOX1;ZNF594;SGMS1;GPS1;TMEM160;FAM214A;MIPOL1;RNF135;FAM213B;OLFML3;ZNF584;ZNF582;C1ORF27;GLYCTK;NR1H2;GATC;GTF2H1;DHRS3;ADAT2;FIG4;XAB2;TM9SF1;AGBL4;TMEM159;NMNAT1;TRMT5;RFWD3;FILIP1;CEP41;ZNF577;PLCD4;CYB561;ZNF333;ZNF573;ANKRD39;ZNF571;RAB3D;IPO5;ABHD11;ZNF568;STK32C;PCDHAC1;LINC00493;SEMA6B;ZNF561;TLE2;SNRPN;USP5;MAGI3;IGFBP3;IPMK;USP2;THOC1;SNORD18B;THOC5;THOC7;ZFP42;ERP29;TSSK3;SNRNP25;ZNF793;CUL9;ZNF791;RAB5B;SLC26A2;ABHD1;ITPR1;ITPR3;PHB;GLB1L3;RAD51AP1;C1ORF106;KLC3;ORC1;BAG1;ZNF547;ZNF546;ZNF784;ZNF300;MAP2K5;ANKRD28;ESRRA;ZNF540;FN3K;MOAP1;RAB4B;ANKRD27;SEC16A;TCEANC;TNK1;SLC4A11;ZZEF1;CHERP;LRFN3;REEP3;CNOT3;SPIRE2;SPIRE1;C8ORF31;ZNF774;PLEKHM3;C8ORF33;ZNF773;RNF187;RAD9A;OSCP1;MCM8;ADPGK;KIAA0100;UFSP1;LOC100499484;ZNF529;ZNF528;ZNF527;ZNF525;GGPS1;C3ORF62;CTDSPL;ARL2-SNX15;TIRAP;SARS2;TRAF3;MCM4;ZNF510;HDAC3;PLAG1;RAB1B;PDHB;AMBRA1;BPHL;HDAC6;LMF1;DNAJB2;AP3M1;DCAF16;NFS1;MSTO1;POLR2B;MAL2;LINC00476;PLEKHH1;JAZF1;LOC728613;PTPN18;SLC35A4;SPAG5;CCDC57;KCNIP2;RNF25;SEMA4B;CDC42BPG;KCNIP4;RNF138P1;MTOR;MFAP4;IMPDH1;MGAT4A;CROCC;POLR3F;VPS45;PPIL3;TRMT61A;PFKM;TNRC6B;ISCA2;IFITM1;ARL6IP1;SLC35B1;NADSYN1;RPS6KA4;RPS6KA5;MAGOH;ZNF845;ARFIP2;CHAC1;ZFPL1;ICOSLG;ARL6IP6;COG8;SNORD58C;IFRD1;CPT1C;MIF4GD;MRPS18C;TIAM2;ZNF837;BOLA3;FAM64A;ATP6V0D1;ANKRA2;LLGL2;SNORD35B;CSTF2;CD99L2;RPAP1;SNORD59A;RPAP3;IGSF9;ZNF829;INPP5F;ASUN;MARC2;CMYA5;TP53BP1;ZRSR2;CDT1;STK11IP;SIAH2;SETDB2;DDIT4L;PARP16;RPS25;CYP27C1;ZNF813;MPHOSPH10;ATM;TRMT11;TECPR1;DET1;AHCTF1;ZCCHC11;SLC44A3;HIP1;SLC44A1;FAM69A;RYR3;COIL;GYS1;EPB41L4A;RALGPS1;RSPRY1;MAP4K2;CDV3;STRADB;TYK2;TUBG1;RPUSD4;SCNM1;ALDH5A1;NRN1L;RPUSD1;KPTN;MRRF;SGK2;RHOQ;LOC100631378;NOL7;ZDHHC24;UQCR11;TRAK2;LIMA1;AMN1;CHRAC1;C10ORF95;KIAA1841;SLC31A1;FAM189A1;TUBE1;KBTBD4;SPCS1;SERHL2;ZNF354C;TOMM6;ZNF354B;NDUFA11;PMCH;CIB2;TMEM140;CCDC28A;HELB;TMEM147;CPSF3L;PDE8B;PUS3;TRAPPC2L;TSC2;ALG11;KCTD5;MAU2;PHOSPHO2;TMEM138;TIMELESS;CHMP4C;RELL1;FAM161B;LOC100134368;GSTCD;ZCCHC9;ALOX12;FBLN2;CAMSAP1;FAM83H;FAM83F;DPP7;TMEM127;TMEM128;CASKIN1;CPSF4;CPSF7;HELQ;WSCD1;HSPA4;EPHX2;CPSF2;HELZ;COQ9;EIF2S1;EFNA1;ATG16L2;TRPV4;DYNLRB1;COPE;KLHDC9;UCN;MCTP1;PCDHGB5;PCDHGB3;USP34;CBY1;SLC40A1;FAM86C1;OPLAH;RABEPK;DHTKD1;FAM166B;POLB;CA5B;MCF2L;SPEG;MAN2C1;KLF11;PCDHGA6;PCDHGA4;PCDHGA3;SPATS1;USP44;PCDHGA1;SEPT3;PCDHGA9;SENP1;AIM1;RABEP2;PEAK1;PALLD;PCDHGB1;ECT2L;B4GALT6;B4GALT7;MCPH1;CHMP5;GCOM1;TSEN34;C14ORF79;PALM2;POMP;MTIF2;NR2C2;LOC100507373;RMND5B;MAPK9;AFG3L1P;NRIP2;NT5DC2;HES1;BPNT1;CLASP1;ZNF286A;MAPK3;POLQ;PTCD2;RWDD4;PCDHGC5;QPCTL;PHOSPHO2-KLHL23;NEURL4;RPS6KB1;ATP13A2;SCLY
H3K9me3 GM12878 hg19	982/2000	0.99999	0.999995	0	0	0.573722	5.54718e-06	SNORA6;JRK;SNORA9;ARAF;ALKBH3;EPB41L4A-AS1;ZC3H12C;ZFYVE27;PPP4R4;AKT3;LIPG;FOXO3B;FAM19A5;ZNF18;RBFOX2;CSNK2A1;STARD7;TYW3;NGDN;SETMAR;DICER1;GAPVD1;ISL1;EML4;MTHFD1;DDIT4;SF1;ZNF28;SNORA61;MEAF6;RNF219;ZNF22;PLA2G6;LYPD6;ADAMTS10;ADAMTS15;MRPL20;UGT8;WBP2NL;PIP5K1A;SNORA56;RDH13;ZNF267;TOE1;ZNF264;PRPF38A;JUP;CADM1;NCAPH2;FAM136A;C12ORF76;EIF1;VANGL1;MOV10;UCK2;LAS1L;ZNF30;FAT1;HIF1A-AS2;L1TD1;SFXN1;FAT4;SNORA44;ZBTB8B;EZH1;GPR18;SNORD2;LGMN;LRSAM1;KCNC3;RPLP1;ATF7IP2;RPLP0;LRRC4;LRRC3;PIGW;PQBP1;TUBA1B;NEFL;SH3BGRL2;DLGAP1;SNORA79;NINL;ZNF486;OFD1;RMI1;NSUN5;RIPK4;EPS15L1;NSUN7;ZNF57;MED27;PTGR1;F3;DUSP6;MESDC1;PHF20L1;MRPL52;MED22;PSMA4;BDH1;TMEM33;PIGA;PELI1;L2HGDH;SNORA65;PIGH;OAT;STAU1;ZNF518A;RPS27L;ZNF69;FAM117A;PSMB7;PRR14L;GBX2;ZNF226;SRSF12;ATAD1;LRRC24;STAT1;HNRNPUL2-BSCL2;GATAD2B;SNX18;TTLL4;SNX16;ZNF71;ETNK1;PSMC1;TAOK2;RPL22L1;GOPC;ZNF215;CRAT;YPEL3;ZNF212;C11ORF57;NUDT11;LAPTM4B;YY2;RUVBL1;ZNF449;LEPR;NEK3;SLC16A2;KPNA2;NUDT13;ZNF200;FBXW4;ZNF682;ZNF681;ZNF680;ANAPC7;PRPF4B;TC2N;NEAT1;FBXW2;NPAS4;FRMD5;SRSF2;SRSF3;SRSF5;MIR1343;ZNF677;SRSF7;BLM;ARL6;ZC4H2;IREB2;ISG20L2;UAP1;THADA;SPATA6;ZNF429;CLTCL1;PGK1;MBIP;ZNF669;ZNF426;HYI;ZBTB17;NOP14;RASL10A;TNFRSF10A;B3GALT6;ARPC5;MCC;FBXO33;GNL3L;SP8;MDM4;TUBGCP3;OGT;NOP10;TRIM71;RASGRF2;FHL1;HTR2C;FAM208B;HUS1B;FAM208A;ELFN1;SNORD49A;ATP7B;TRIM68;SPG11;NKX3-1;VBP1;TNFRSF19;VPS37B;RABGGTB;ARFGAP3;IMPACT;NSMCE4A;ADORA2A;HAND1;ZNF878;TRIM59;NAF1;ITGA6;PIK3C3;SLC25A12;DCTPP1;GAPDH;PRPS2;ZBTB43;HSD17B12;PPM1F;ZBTB40;MTHFSD;FOXRED2;ZNRF3;SLC25A28;RP9P;FCHO2;ZNF626;FSD2;LRRC8B;HNRNPA1;CYB5B;SEPT10;CYB5A;NDUFA8;NOP58;MYO10;GPKOW;NDUFA5;PCDH7;MGA;TXNL1;NDUFA1;RPL23A;MBOAT4;MYO19;TBX3;MCM3AP;TSPAN14;EIF3M;TMLHE;PC;EIF3L;SYT10;OCIAD1;FSBP;EIF3E;ZNF611;MYO1H;EIF3D;LINC00102;EIF4A2;ERRFI1;SMARCB1;SNORD45A;TMEM41B;LDLRAD2;GCC1;RCBTB2;UXT;PEG10;CDC27;CHORDC1;TRIM25;FBXO5;SNRPD3;ATXN7L1;EPHA4;EPHA7;NSMCE1;ALG1;MFSD11;LOC646762;DHX40;PPP1R3F;SNHG12;LACTB2;THAP9;ULK2;ZNF711;MMADHC;C22ORF39;ATP5S;L3MBTL1;FKBP1AP1;ZNF324B;PCDH10;PIK3R1;GSPT1;APOO;RAB11FIP1;RACGAP1;PCBP1;MIER2;TSPAN6;HLTF;STK38L;N4BP3;ZBED6;SNX8;N4BP1;DECR1;WWTR1;XRCC6;RANBP17;EAF1;MICAL3;SMARCA1;PTK2;POLA1;POLA2;CDC16;WNK3;ID4;NOL11;DHX29;SPAG17;MRPS14;BRCA1;BMI1;COX7C;SH3RF1;PPP3CA;NANP;SCML2;MIS18BP1;SDF4;PHGDH;ACADM;NANS;GRIPAP1;MRPS24;MRPS22;NCOA3;ZFR;NBPF10;AKR1A1;MRPS21;NBPF1;SREBF2;CSDE1;ZNF780B;ZNF780A;EEF1E1;SFI1;STK40;YAP1;SNORA16A;NAPB;MRPS33;MIR520A;HSD17B4;GNAI1;ANKRD36BP1;HEATR3;GPC2;GPC4;HSF5;EPS15;EXOSC2;GPC6;CXORF40B;C22ORF29;NPM1;PLEKHA1;YIPF4;RPA2;RSRC2;COX6C;ZFP91-CNTF;RGP1;PER3;RPA3;HNRNPA2B1;PNPLA4;ZFP28;DCLRE1B;SCARB2;ZFAND4;RPP30;MPI;UBE3A;KLHL35;IGF1R;RGS2;SNORD16;KIF5C;FAM174B;KHSRP;ZNF85;FAM3A;SNIP1;DENND5A;SLC30A7;G6PD;MSX2;UBE4A;ZNF90;CKLF-CMTM1;HNRNPUL2;RRNAD1;PPIG;WDFY2;GEMIN8;PPIA;CCDC150;FBN2;PSMD10;PSMD12;PSMD11;COX16;SEL1L;UTP23;CACNA1B;TMEM241;RPF1;EBP;CCNB1;LPXN;SNORD31;MORC2;SNORD30;YARS;EEFSEC;PDHA1;KLHL25;UBE2C;ECD;AP4B1;KLHL20;BMP4;SNORD28;GCLC;SNORD29;SNORD26;UBE2S;SNORD27;SNORD24;SNORD22;PHF14;SNORD21;CCDC130;DNAL4;TMEM45B;ADAR;PCTP;TAZ;CHD2;SEC61A2;ZIC2;YWHAQ;ZIC3;UBE2Q2;TIMM17B;CPXM1;SNORD54;RBM33;EED;RBM18;SHROOM2;ETV1;DDX50;TTC38;ACTA2;CREB3;SFPQ;TBC1D2;IRF1;NDUFS4;TMEM218;CRY1;RBM20;GNB1L;ACOX3;SHANK3;RBM24;SUMO1P3;DDX27;DCTN3;ASB13;PARN;CRMP1;SLC3A2;ADD1;CRYZ;GNG5;PABPN1;GNG4;TRA2B;TBX20;RALY;SLIT2;TTC14;TAF15;BNIP3;DDX31;ACVR2A;SOD1;FAM155B;RPIA;POLE2;SNORD68;NUP35;GALM;CHPT1;SNORD65;GLA;CLUAP1;RPL4;VPS29;RPL30;GUSBP11;RPL31;DQX1;RPL34;C2ORF88;RAPH1;PHAX;ADARB1;ELK1;RPL9;FGFRL1;NUB1;GPR176;LOC100507156;TFG;ZMIZ2;CDK20;RPL37;RPL39;VPS39;CDK5RAP2;UNC13B;DDX18;NKX2-6;MED4;ARMC2;IFT88;MSL3P1;FDX1;ZSCAN23;PIH1D2;PRKD1;PPIEL;NAA60;CTBP2;ZNF391;NAIF1;PRDM14;C9ORF72;SKA1;LDHA;RAD21;PCDHA5;S100A13;PNPO;CEP72;SSR1;NRBF2;PROM1;PCDHA8;PCDHA7;ZSCAN18;PCDHA6;NDFIP2;DNAH11;GSDMB;NDFIP1;APOOL;ST13;FZD7;CDC7;MEX3C;H19;FAM160A1;LOC100128398;HNRNPK;GPR180;ZNF702P;ST20;HNRNPC;CDK12;ZNF135;PHF20;TCF25;CLTA;ADM;WDR45;CLINT1;FAM127A;WDR44;ZNF280D;MIR3614;AIFM1;ZNF280B;ZNF280C;TK2;RIOK2;TEAD1;TEAD2;RRP15;MIR4659A;WDR36;MIR4659B;SERPINB1;ANXA3;HSBP1;C1ORF43;TERF1;MIR636;WDR35;SERPINB6;MIR643;SIKE1;MRAS;ZNF833P;ZNF597;EXOC1;WDR26;RPL10;NR1I3;RPL12;ADCY7;WDR24;RPS15A;MINOS1;PPP1R8;USP1;RPL13;MIR548AE2;ZNF107;ANKRD54;ZNF347;CKB;TAF9B;SF3B1;RNF130;SNORA71D;ZNF582;CSNK1A1;GABRA5;KIDINS220;WWP1;TTC9C;DEF8;FAM104B;WDR13;CEP41;LAMTOR1;KLKB1;ZNF334;CEP44;ZNF331;GTF2B;RTKN2;IRS2;AHR;BZW2;EDC3;CDC14B;MIR1238;NRBP2;CDH3;LDOC1L;CDH2;MIR4743;ZNF329;CFL1;MACROD2;HMGN3;PCDHAC2;PCDHAC1;CSNK1G3;ZNF560;TLE1;RPS6;GTF3A;VRK2;SNORD18A;DGKZ;CTDNEP1;MELK;ZFP41;MORF4L2;ADAM9;DGKK;FAM149B1;GLO1;AK2;KRBA1;ORC1;BTBD1;BAG1;ZNF788;ZNF544;ZNF784;TRAPPC2;CHTOP;RAB4A;FANCL;ATP8B1;TRAPPC4;TNK1;BTBD7;SCCPDH;REEP5;CPD;IARS;SERINC4;WDR3;BRK1;SGCE;RPL7A;LOC100499484;ZNF528;PSD3;LBR;ILKAP;ADAMTS7;ADSL;HMGCS1;SECISBP2L;ZFP91;REXO2;REXO4;SMC1B;METTL22;DNAJC7;RPL37A;SFT2D1;RNF32;GTF2A1;LEPROT;MTFP1;TSSC1;GLS2;RPE;AP3M2;STOX2;MIR4766;ZNF507;ANKAR;MAL2;SNRPB2;CCDC71;DCAF12;WASF3;POLR2M;IRX2;ERVMER34-1;KRR1;CYP51A1;KCNIP4;TPRKB;OXR1;VAPA;APC;VAPB;ASXL2;DRG1;RAB18;LOC401320;CDO1;CLEC2D;TPT1;TNRC6B;SLC35B3;TCERG1;FAAH;PANK3;VIPR2;GBA2;PWP1;ZNF204P;RPS6KA6;ZNF606;ZNF846;MAGOH;ZNF844;UBAP2L;HMCN1;SRRM2;ARRDC4;MCCC2;COG6;YOD1;DLEC1;UHMK1;TIAM1;TWSG1;RRAGB;FAM64A;VDAC1;TLN1;ZFPM2;EZR;CDS1;STXBP3;INTU;MAGED1;CSTF2;EIF5A2;NMD3;CD99L2;LIAS;C2ORF27A;UGCG;DGUOK;CHTF8;NUAK2;INPP5F;MARC2;MLEC;MIR4684;SNORD36B;SNORD36A;SNHG1;ZRANB2;GADD45A;HSPBAP1;LRP2BP;PARP12;RPS26;RPS25;ZNF814;ZNF813;ANP32E;RPS20;CENPBD1;ITM2B;DCP1B;DET1;SLC44A1;HCCS;MAGT1;ZCCHC14;COIL;SLC22A15;NKIRAS1;NKIRAS2;ZMYM6;TMED1;CBR1;TSC22D1;UCHL5;UGDH;CDCP1;RAD51C;PACS2;FRG1;HNRNPH2;UMPS;MRRF;DNASE1L1;TOMM40;C10ORF88;TRAK1;AMN1;HIRA;ANKMY2;FAM184A;METTL6;TBL1X;MPP1;MTX3;GINS3;FAM46A;FAM189A1;GRHL3;MLH3;NBR2;TJP1;RSL1D1;ZWILCH;TOMM20;NARS2;TRAPPC12;SVEP1;KNTC1;PUS3;RALBP1;ALG11;PCDHA13;PCDHA12;PCDHA10;TIPRL;SCG3;ZCCHC7;NID1;LPP;LTBP1;CAMSAP1;ZFP36L1;FAM188A;MAN2A1;UBC;GAS2L1;ATP6V1D;LOC100507577;MARK1;HSPA8;CBX5;PTCH1;EPHX2;CBX1;BFAR;CWC15;EIF2S1;RADIL;ZCCHC4;SAE1;KDM5B;TSEN15;ATP5G3;SLC2A8;RPS4X;RBM3;MIR519D;HEBP1;MIR597;ALDH2;ENOSF1;CASP2;KLF11;ABCC4;USP43;H2AFX;PCDHGA1;RPS3A;OXSR1;URB1;CHMP3;DOCK1;SKIV2L2;LUC7L2;FAM84B;CHMP5;VAC14;TMEM55B;KDM3A;KDM3B;TM2D2;USP11;PDXP;TOB2;THBS1;UACA;TBRG1;AFG3L1P;RNF113B;RPS6KC1;ERBB2;STOM;PDE6B;SNORA13;SASH1;PRAF2;PCDHGC4;DEK;MEIS2;GDAP2;SPRY2;CKLF;HCN1
H3K4me1 placenta mm9	652/2000	0.99999	0.999995	0	0	0.265759	2.56956e-06	POP5;GLDC;SPINT2;SLA2;TMEM91;SLC4A5;GPR176;AKT3;RAVER2;CDK20;LRAT;FAM19A5;WLS;SNORA31;GAMT;PRKCG;MEF2B;DNAAF2;CACNA2D3;TOMM20L;SOX12;GAPVD1;ISL1;KNSTRN;GTPBP3;CLDN6;RNF123;MAP1A;VOPP1;PRKCQ;SNORA61;LRPAP1;LIPT1;ZBTB8A;NLRX1;ABCB6;TARSL2;SHMT1;TEX22;PDGFB;NAIF1;SDR39U1;SLAIN1;PLA2G6;MTMR7;CYB5R2;ABR;RHOT2;PRPSAP2;FAM124A;FLRT2;PCDHA1;TERT;PRKAR2A;RNF217;CHST10;SYNDIG1;ALX3;PLEK2;PPARGC1A;PPARGC1B;LHPP;NFE2;ABCA2;MYH7B;PHC2;PRRT3;PHC1;NEBL;MCAM;FUCA2;EIF2AK2;NR2F2;CGN;L1CAM;LARP6;WDR54;GRIN2D;MOV10;TCN2;GPR182;MKS1;NOSTRIN;L1TD1;ZBTB8B;FERMT3;DENND1C;RARG;LRRC34;MIR130A;QPRT;STON1;PRKAG2;LRRC3;GPT;PYGL;CSAD;RCSD1;SHD;MIR744;LRRC2;LFNG;MRC2;C1QTNF3;JPH3;MECOM;TIMP2;EMB;FGFBP3;GPR135;DUSP4;RPS6KL1;CNTD1;DUSP3;GSTO1;TEX10;LRRC49;RIPK4;SLC2A12;EMP2;TMC7;NSUN7;SLC39A14;WDR35;PRSS12;CIT;MIR1306;GPRC5B;MIR761;COL2A1;PLCB4;SLC7A8;ANGPTL7;SLCO4A1;CDC42EP2;AHRR;SLC29A4;SLC18B1;GAS6;PLCB1;SLC29A3;SMTNL1;PELI3;FSTL1;GRAMD4;PRAM1;PROKR1;EPCAM;STAT6;RIC3;AADAT;P2RY14;NR1H3;TMEM62;SULF2;AGBL4;FAM212B;TTLL3;FABP5;TAOK2;SARM1;FILIP1;RNF141;MIXL1;TTLL9;PLCD1;PECR;CHRM3;FAM13A;GOLIM4;TNC;FRY;FGF2;CDH3;PIM2;LZTS1;PCDHAC2;SLC16A4;LAG3;FBXO17;GPR75;FRMD4B;SDCBP2;SLC9B1;TUBA4A;CLIP3;SLC9A7;TEX9;SLC27A3;DGKK;TRABD2B;DGKI;CDKL1;CUL9;BRSK1;BRSK2;SLC26A2;SLC26A1;HVCN1;ABHD8;GLT8D2;GSTT1;TNFRSF11A;NPAS1;FBXO44;FBXO41;SLC9A3R2;PORCN;KLC3;FGGY;MED31;ZKSCAN2;SMYD1;EIF4EBP3;IGFBP7;SLC15A3;AP1M2;DRD4;STRA6;FN3K;CCDC17;SLC37A1;FANCL;TNK1;FAM217A;TNFRSF10B;FAM229A;TVP23A;MCC;LRFN3;MAP3K15;G6PC3;LRFN4;DAB1;P4HA2;P4HA3;REEP2;RNF182;CDK1;CPE;LHX4;NES;SLC26A5;KCNK5;KCNK6;CNTNAP1;NUMA1;CALCOCO2;RASGRF2;CELF3;CELF6;DNALI1;FUNDC2;PSTPIP1;LBH;SCRN1;TRIM68;EMILIN3;EMILIN2;UPP1;PGPEP1;SLC37A4;GAL3ST3;NKX3-1;ADAMTS7;CCDC39;PLEKHG6;AMT;KCNAB1;NRG2;DUSP27;TIRAP;SMC1B;PCCA;SAPCD2;DNAJC7;SYNPO2L;MYO3A;SMPDL3B;CERS1;SNORD15B;HSD17B14;NLRC3;LRP3;SEMA3F;BPHL;MRM1;JAKMIP2;SELENBP1;NNAT;XIRP1;ASCC2;PCBD1;FSD1;STOX1;WASF3;CCDC73;TUB;KCNJ5;PTPN18;MCOLN3;TXNRD3;SPAG5;CCDC57;SEMA4B;TXNRD1;MND1;SEMA4G;MSMP;PML;BAIAP3;DNAJA4;IMPDH1;SYT10;CTH;SERHL;MGAT4A;RAB13;KCP;RAB19;VPS45;BCOR;MURC;SNORD45B;SPON1;VIPR2;CPNE7;SLC23A1;ZMYND8;FOXI3;ECI2;CBLC;KLHDC7A;UBE2L6;PKD2L2;SOGA3;RAPGEFL1;NIPAL4;EDNRA;EDNRB;NIPAL1;HMCN1;ATXN7L2;EPHB2;SOX7;DYNC2H1;PAQR8;ARSA;ST6GAL2;ACTN3;ACTN2;KCNK12;SLC35C1;AP1B1;ACSL5;CMBL;MAPK8IP1;NIF3L1;WBSCR17;SFRP2;TRIM17;KCNQ2;COL8A2;UPRT;SNORD35A;TBCEL;SDC4;GYPC;TSHZ1;STC1;PCDH18;SMIM6;IGSF9;NEU3;SNORD110;NUAK2;STC2;INPP5J;KCNN1;NAALAD2;DECR2;RAB11FIP4;ATP6V1C2;BBS2;TMEM184A;BBS1;SRPK3;TMEM74B;FOXF2;IQSEC1;STAC;SLC10A3;GREB1;GDF1;DDIT4L;PARP16;SNHG4;CIDEC;PPP1R1A;STAR;PTK7;CYP2S1;NMU;TMCC2;SPAG16;NRP2;SLC44A3;DIRAS1;PCSK9;VLDLR;PCSK5;ROBO1;AKAP12;CAMKV;HYAL3;ANKRD1;RAC3;CD37;BBS7;QSOX2;CTSC;ANKRD6;PSD;SBSPON;ZHX2;TSC22D3;CCDC113;AMPD2;IL17RD;SYN2;GAL;CDCP1;CCKBR;NRN1L;PITPNM3;TNNT2;TLR9;ARHGEF1;CD46;ALDOA;SGK1;PDZRN3;DBN1;ATPAF1;MATN2;TAGLN;AMER3;MEGF6;NEDD9;CXCR4;STAMBPL1;FAM184B;HEATR6;EMC9;ANKMY1;MPP1;NPDC1;MPP2;ARNT2;NQO1;MPP3;NQO2;FAM46B;PLEKHA2;IL34;SORBS2;LHFPL2;MIAT;TTC9;TTC8;PDP2;GSTA4;LRRN4CL;CSDC2;AXL;SGSM3;KIF26B;FAM171B;GHRL;TACC2;RAB9B;FOXA3;FHOD3;GALNT11;STEAP3;RTKN;KLHL36;PRDM5;SNORD1B;CIB2;CELSR2;TMEM141;CELSR3;RGS4;SNORD17;CCND3;FAM174B;CAPN5;SACS;SIRPA;FAM150B;SCARA3;HFM1;DSCAM;ATP5J2;PLA2G15;GPRIN1;GPD2;COL4A5;SCG3;LRIF1;GEMIN8;CARD14;FAM92A;CARD11;FBN2;RTN2;RASL12;CHRNA3;BHLHB9;CCDC142;CCDC149;NXPH2;ARHGEF26;TCF7;HTRA1;PROZ;FBLN1;NDRG2;RASGRP1;ADIPOR2;COX7A1;FAM188B;CNN1;CCNB2;FAM83F;PDZD2;MYH14;STAP2;KIF3C;PDZD9;ASIC1;ENKD1;RAP1GAP2;SNORD88A;GGT7;TGFB2;UBE2I;SYT2;DENND4B;EPHX2;RARRES1;NMRAL1;ARHGAP32;COL5A1;MAN2B2;AMOTL1;FGFR4;SERGEF;FGFR2;B4GALT1;MCTP1;CHD9;TSEN15;MIR34A;HSPB8;MAST1;LMOD1;TNFAIP3;ARHGEF10L;SLC2A3;LDB2;SLC2A4;OPLAH;CHD2;RND3;MIR107;DNPH1;LMNB2;PHTF1;HK2;MIR93;SEPT6;RASGEF1A;DBT;MFSD3;GUSB;MYOCD;USP49;PTGIS;SPATS1;PLAUR;ARHGEF19;SHROOM3;ARAP3;LSR;NAV2;KLF15;TTI1;ACTA2;DDX19B;HSH2D;PSRC1;ACOX2;RABEP2;TBC1D4;COL6A2;TRNP1;ACOX3;IRF6;MNS1;ZMYND11;ECT2L;B4GALT6;RBM24;FBP2;RBMS2;RGS19;RGS14;PALM2;USP11;ATP1A3;NT5C2;TFPI;STRN4;PDLIM2;ALDH1B1;TAF1B;OXCT1;GNG4;SV2A;MARVELD1;NRIP2;MVB12B;DCDC2B;S1PR1;S1PR3;CYYR1;GALNT6;TTC12;TPBG;ABHD16B;GDAP1;MAPK12;DLK2;MAPK10;TEC;TEF;FAM131B;FAM131A;THRSP;QRICH2
H3K4me1 NT2-D1 hg19	999/2000	0.99999	0.999995	0	0	0.595967	5.76227e-06	PWWP2B;EHMT1;TSEN54;TMEM92;RAVER1;AKT1;FLJ45513;PKNOX1;PRKACA;SNORA33;SAMD11;WDR83OS;MEF2B;ZNF282;EML2;EML3;MIR324;CLDN9;DDIT4;RFX5;RBP1;ORAI2;THAP7-AS1;MYL9;ATF3;SHMT2;CRABP1;ZNF20;CDCA8;AGAP1;GATA4;TAPBPL;GATA2;MTMR4;IQGAP2;SLC5A3;CIAO1;CYB5R2;CYB5R1;HSD11B2;RHOT2;GRIN2A;HLCS;MIR570;AMZ1;SNORA52;RHBDL1;SULT1A2;ZNF264;PMM2;C20ORF24;ERLIN2;AIF1L;GRIN2D;VANGL1;TBL3;GRIN3A;UCK1;LYPD6B;SNORA49;C11ORF16;NMT2;SFXN4;FERMT3;ZNF496;LAD1;WFIKKN1;PIGP;LRRC4;SHD;AACS;DDA1;SMPD3;MMP25;SMPD4;SMPD1;FASTK;SH3BGRL3;DUSP4;DUSP5;ELOVL1;LEFTY1;LRRC45;DUSP3;METRN;ROM1;PGAM2;SLC39A13;EMP2;DUSP8;DUSP6;TOMM40L;FAHD2A;MRPL43;DDB1;MZT2B;TMEM37;GPRC5B;TUT1;SNORA68;RAPGEF5;SLC29A1;ERGIC1;VAMP2;CRB2;NIP7;NOC4L;SNX33;KCNA6;CENPB;PRAM1;MIR765;UCP2;NTF3;C10ORF2;BID;RABAC1;EVC2;MBD6;GATSL3;MBD1;TRAPPC10;DAB2IP;SNX22;LETM1;SPSB3;SPSB2;FABP3;ZNF71;TTLL3;ETNK2;ZNF217;PKN1;YPEL3;KCNG1;UCKL1-AS1;ATN1;MUM1;GPR62;APEH;MYLK3;CTGF;EFEMP2;UROD;SCMH1;ZNF446;ZNF444;C11ORF68;KCNH2;PIAS3;LAG3;FBXW5;KHNYN;NEAT1;POLRMT;TUBA4A;SLC9A3;ACAP3;FSCN1;PTPRCAP;SLC27A3;KANK3;SHC2;RNASEH2A;PFKFB3;FBLIM1;ISG20L2;CORO1B;SLC9A1;SLC9A3R2;SOCS3;SNN;KIAA1522;HYI;NADK;BCL2L14;SLC38A5;SOCS5;NEK6;TMEM120A;HPS1;HPS6;CORO2A;LY75-CD302;DRAP1;STK25;SP4;NFE2L3;ZNF414;NIT1;KCNK6;ST6GALNAC2;ITGB5;FHL3;BICD2;UBE2F-SCLY;SH2D3A;MSL3;FAM207A;SPTB;TNFRSF1A;ARFGAP2;ARL4D;SLC25A18;MIR4656;COL18A1-AS1;MIR4658;MGC16275;SLC25A10;MIR4653;ST6GALNAC4;CERS1;TRIM55;CERS2;C1S;ZBTB47;SRC;MGRN1;UHRF1;PPM1M;ZBTB48;KATNB1;PBXIP1;FOXK1;FURIN;FOXRED2;MIR4648;CECR3;PARD6A;NCLN;SH3BP1;ZNF628;SH3BP2;TRIM46;MIR4641;PCBD1;E2F4;PCDH1;CNNM2;SLC25A23;SH2B2;SLC25A25;SEPT10;MARCKSL1;CIZ1;NDUFA7;SLC12A4;LYSMD1;TBX6;CABLES2;TBX2;HCRTR1;PC;EIF3K;EIF3I;TSPAN17;PDCD4;STUB1;PTPN6;NAGS;P4HB;BCAR1;MYO1G;AHCYL1;CERK;GCC2;LCTL;ANP32A-IT1;CCDC97;OXER1;KIF21B;ATXN7L2;ZNF720;ATXN7L3;EPHA4;CCDC78;LINC00094;CIRBP;VWA5B2;MFSD10;PISD;C7ORF49;FNDC5;PPP1R3F;CDC34;TRIM17;THAP7;KCNQ2;KCTD13;FLYWCH2;PREB;LAP3;CES2;C22ORF39;NUMBL;SDC3;PEX11B;LPAR2;ATP5I;APH1A;PCBP4;MICAL1;ATP5D;KCNN1;BLOC1S1-RDH5;CEP192;APOE;RAB11FIP3;B4GALNT4;FAM78A;IQSEC1;RASSF7;PPP1R1A;WNK2;SLC2A4RG;MON1A;ECM1;DOC2A;SUV39H1;DIRAS1;PCSK9;MTMR9LP;WFDC2;HERPUD1;HYAL2;NCS1;QSOX2;CD52;MRPS2;ANO7;MRPS6;CTU2;PITPNM1;ZADH2;PITPNM2;FAM193B;ARHGEF2;SYNC;STK40;DBN1;SATB2;NOXO1;IBA57;DKFZP434K028;GPC1;GPC2;CD58;PEX16;BCAP31;YIPF2;PLEKHA6;MYO9B;NPM3;YIF1A;PER2;RGP1;PER1;NLRP12;CSDC2;TTC3;TCEA2;HDGF;PNPLA6;MIDN;NUP188;ZFAND4;CRTC1;MPG;FHOD1;MIR26B;PLAT;MIR1909;CELSR2;LOXL1;LOXL2;CCND3;PLAU;PALM;IGFLR1;PPFIA4;IL4R;ADPRHL2;SNORD62A;RUNDC3A;PLA2G15;GPRIN2;DOK3;ADAM15;DOK4;FAM173A;RRNAD1;GPRIN1;SCNN1A;TBC1D24;TSNARE1;CARS2;FBN3;DIABLO;ARHGEF25;NPR1;KLHL17;CACNA1B;HTRA1;PROZ;CACNA1C;FUT1;CACNA1H;SNORD37;TAC4;MIR3074;UBE2F;SYT2;DENND4B;SNORD88C;KLHL26;CCDC137;DOLK;SSH3;SSH1;ISG20;TMEM234;BMP1;UBXN11;HOOK2;GNB3;PYROXD2;ACTL10;MXD3;PHF19;CUEDC2;DDX49;PODXL2;CHD9;PRKCSH;MAST1;ATP2A1;DDX41;EEF2K;GRM4;RASGEF1A;ZIC1;SCARF2;GALNT8;YWHAH;MIR23B;MMP2;ARHGEF16;TBC1D8;DDX54;ABHD14B;DDX51;EPN3;SGK223;NDUFS8;PSRC1;ELF3;RER1;SNORD46;IRF1;FAM96B;TMEM219;NDUFS2;PLEC;ATG4D;SEPT5-GP1BB;GALT;DCTN2;MVP;CRMP1;ATP2C2;CLN6;ASB16;C19ORF71;CYTH2;TMEM201;C19ORF70;GNG3;TMEM204;MKNK1;MKNK2;POLD2;MXI1;SLIT2;HSD3B7;GALNT6;LAMB2;TAF10;ATP2B4;SLC50A1;MIR1913;MAPK12;MAPK13;FAM155B;GALNS;CCS;TEF;COL7A1;FAM131A;VIM;CPVL;IPO13;CNTFR;DOC2GP;XYLT1;WDR83;SLC4A3;ENO2;BACH1;FGFRL1;MIR675;LOC100507156;WDR90;CIRBP-AS1;PIP4K2A;PLCE1;HOMER3;PRSS8;AP1S3;ABHD14A-ACY1;UNC13A;MAP1S;DAPK3;KIAA1462;PASK;SOX10;NISCH;GPR162;ARMC5;GPR161;SNORD82;LRPAP1;NAIF1;MIR205;GLG1;RIC8A;PRDX2;PRDX5;GJC2;NTHL1;BLOC1S1;ALX3;SLC19A1;PLK3;CDK18;ACD;DMPK;IRF2BP1;XKR8;TADA2B;H19;GNPTG;FAM160A1;EHD3;SLC6A9;GIPC1;PHF2;CDKN1A;RARG;CDKN1B;YJEFN3;DENND1A;ARPC1B;SETD6;KRI1;VSIG10L;TMEM186;GLI2;LFNG;CIC;CEMP1;LDLRAP1;WDR38;TEAD4;TPI1;TNNC1;NUDT16L1;KAT2A;MIR641;COL2A1;INF2;AKR7A2P1;ANGPTL7;KIFC2;PLIN3;KIFC3;RNF166;ENG;HBEGF;GRAMD1B;ZNF593;SCARNA12;CTDP1;NDUFA4L2;ADCY1;WDR24;GRAMD4;PAPSS2;ADCY5;FAM129B;SLC17A9;CHRNG;OLFML3;PPP1R7;BRD9;SNORA71C;BRD4;HIPK4;ZNF583;YTHDF1;SF3A2;ZNF581;TRMT1;TUBB4B;SCAF4;FDX1L;MORN1;PLP1;ZYX;CPSF4L;PLCD3;PLCD1;ANKRD39;TOR2A;PHLDB1;RAB3A;ANKRD13D;DGKD;LINC00265;PLXND1;IRS1;CLU;TM7SF2;EDC4;NRBP2;PPP1CC;FGF8;PODNL1;CDH3;MIR4749;NAGLU;TUBB3;MIR4746;PHYHD1;MIR4745;GRB10;SLC26A11;PLXNC1;LZTS2;LZTS1;PLEKHJ1;C8ORF58;SEMA6C;USP7;USP2;IGFBP2;GTF3A;LEMD2;DGKZ;PGF;THOC6;TRAIP;CLIP3;BSCL2;MIR1227;CLIP2;C6ORF132;RAB31;ZNF319;SLCO2A1;MADD;TSSK6;PHPT1;CSNK1G2;FKBP5;RTN4R;RAB5B;SEMA7A;SLC26A1;RAB5C;NOTCH1;CD151;HVCN1;AK1;ITPR3;FAM109A;AEBP1;KRBA1;RHOBTB2;ZNF876P;MIR4721;C1ORF109;MAP2K7;ZNF544;RAB6B;DRD4;MPDU1;STRA6;ESRRA;TRAPPC3;RAB4A;ATP8B2;GPR108;SEC16A;OSBPL3;TRAPPC5;LSM4;LRFN3;LSM7;REEP4;P4HA2;CDK4;PLXNB1;MAFK;ZNF775;MAP3K11;RNPEPL1;TCIRG1;CPZ;PSTPIP1;AP1G2;AIM1L;MIR4784;PGPEP1;GRASP;TPRN;REXO1;PLEKHG5;PLEKHG6;CTDSPL;C15ORF52;EDF1;DUSP27;SNORD38B;SNORD38A;LCA5L;PTP4A2;EVC;ESPL1;MIR4777;LCK;CTDSP1;TRAF3;NOS1AP;ZNF514;DAGLB;SMPDL3B;ZNF750;GLS2;ITLN2;NLRC3;SEMA3F;LMF1;DNAJB2;SELENBP1;DCAF15;DNAJB1;HIRIP3;HAUS8;PUF60;RAB26;DNAJB5;HECTD3;XIRP1;POLR2E;CSK;POLR2I;DCAF12;SPAG8;CDC42BPG;RNF26;SEMA4C;SEMA4G;BCKDK;MIR1249;PFKL;MIR4513;SH3D21;ZGLP1;IMPDH1;DOLPP1;IMPDH2;CROCC;RAB18;RAB19;ZACN;RAB17;TRMT61A;MMACHC;PANK4;IFITM1;HDAC10;FAM89B;PANK1;KLHDC7A;PWP2;GBA2;CISD3;RAPGEFL1;AQP1;KIAA0930;RPS6KA4;RUSC1;RPS6KA1;FAM65C;SOX8;FAM65A;ABT1;SRRM3;COG8;ARRDC1;SLC11A2;KRT8;JMJD8;C14ORF80;GBGT1;HSBP1L1;OBSL1;SPTBN5;FUT11;TWF2;ZNHIT2;MARC1;PATZ1;SPTBN2;TMEM184A;CDT1;TMEM184B;INSR;TREX1;GDF1;KLHDC8B;GDF5;VASN;ZWINT;RPS28;ADCK2;CYP2S1;ADCK5;RNPS1;SLC22A7;C2CD2L;NODAL;ITM2C;CC2D1B;CLIC3;C2CD2;FAM69B;INMT-FAM188B;LIMD1;TNFAIP8L1;TMED1;RAB8A;NME2;GPBAR1;MLF2;B3GNT9;SCNM1;NRN1L;B3GNT7;HNRNPH1;TNNT2;VWA1;FAM20C;ALDOC;MPND;ATP6V0C;DTYMK;PAPLN;GDPD3;RBFA;NKD1;AKAP2;KIAA0754;C10ORF95;LMNA;UBTD1;RAD54L;MIR4489;RANBP3;GBF1;AP3D1;MTSS1L;SORBS3;MPP7;RAB11B;KRT19;PDP2;KRT18;AXL;TRIP10;SERHL2;TRIP13;NDUFA13;STEAP3;ITPRIP;SPPL2B;CIB2;FBL;EME2;HCFC1R1;NANOS1;TRAPPC2L;IL11RA;SHISA5;ARID5A;ANXA11;TSC2;TUFM;KCTD7;PRPF6;CMPK1;SPNS1;PDE9A;ISYNA1;PXN;LTBP3;FBLN2;ARHGAP22;SCUBE3;DPP9;CASKIN2;CASKIN1;TCTEX1D4;GAS2L1;KLHDC4;PSPN;TGFB3;TBCB;CAMSAP3;ARHGAP33;NFKBIA;EFNA3;FES;MAN2B2;CAPRIN2;MIR182;MAN2B1;CLASRP;NFKBIE;FGFR3;COPE;MUS81;B4GALT2;THRA;HAPLN3;MIR589;SGSH;FAM166A;TOP1MT;MIR593;SNAPC4;MFSD3;MAN2C1;GUSB;ABCD1;SCYL1;RHBDF1;AKTIP;DCXR;RHBDF2;AXIN1;PPP2R5B;FAM189B;IQCK;RABEP2;IGDCC4;COL6A2;DNLZ;CHMP3;PFDN2;DNASE1;CHMP6;BRAT1;ATP1A3;ATP1A2;THBS2;NRIP2;NT5DC2;FAM63A;PDE6B;CAMK2G;MUTYH;POLM;HAGHL;B3GAT1;LGI2;PDE4DIP;TSPEAR;SLFNL1;XPNPEP1;C9ORF47;MIR141;CDK2AP2;CDK2AP1;ATP13A2;TBKBP1;LPIN3;SSBP4;HCN2
H3K9me3 HeLa-S3 hg19	841/2000	0.99999	0.999995	0	0	0.417292	4.03469e-06	ATF1;SNORA40;MAPKBP1;SNORA4;RBPJ;LIPA;ZFYVE26;ZFYVE27;MPRIP;PSMD3;ZNF281;NGDN;ZNF12;SNORA2A;ZNF14;EML1;EML4;LARS2;EML5;PRKAR1B;MTHFD2;CLDN9;DDIT4;TMEM79;RBP1;SNORA28;TMEM126A;PSME1;FAR1;ATF7;UQCRC2;ATF3;ATF4;MIR5095;URI1;ZNF274;CRABP2;SAR1A;TARSL2;TEX22;PDGFB;ZNF20;PLA2G6;MRPL10;SNORA5B;SNORA5C;ADAMTS13;WBP2NL;PIP5K1C;PUSL1;HMGXB3;ATG7;PPARGC1A;C5ORF42;ATG5;MYH7B;ZNF264;TIPARP;ZNF260;PMM2;C20ORF24;CP;FAM111B;ABTB2;MRPL30;C8ORF44-SGK3;SNORA48;TMEM9B;EZH1;SNORD2;ARF3;SNORA81;ZNF493;LRRC4;LRRC3;OSBPL10;LRRC1;SHF;PANX1;LOC100130357;SMPD2;MED10;SNORA79;NEFH;ZNF486;LYPLA1;LRRC46;DUSP1;TEX10;SLC39A13;EPS15L1;JOSD1;MED27;PTGR1;MRPL46;DDB1;MED22;PSMA4;INCENP;TUT1;ZNF239;SNORA67;L2HGDH;SNORA68;ERGIC3;SNORA65;SNORA63;ATL1;SNX32;PSMA7;MIR765;FAM117A;MIR4802;PSMB4;UNK;ZSWIM7;ZNF223;MDH1;HNRNPUL2-BSCL2;RABIF;MYBBP1A;SNX16;PSMC3;TMEM56;TAOK2;ZNF219;CENPM;MITD1;YPEL3;SH2D7;TMEM167B;MSI1;EFEMP1;SCMH1;ZNF445;TYRO3P;SLC16A2;C11ORF68;ZNF441;ZNF682;FAM118A;SARS;ZBTB34;ZCRB1;MIR711;ACAP3;ZNF439;ANAPC4;ZNF678;MIR1343;SRSF6;SNRNP200;ANAPC2;PEF1;FBLIM1;ISG20L2;SPATA2;GSTT1;FTX;LIN7C;BCL2L13;ZNF429;ZNF669;ZNF667;HACL1;MLLT10P1;SLC38A2;MYPOP;NEK6;NEK7;LOC641367;ARPC4;MCC;DRAP1;SH3BP5L;GNL3L;SP2;STK25;TUBGCP3;CLPTM1L;TUBGCP4;NIT1;MDM1;ISY1;ALAS1;CDCA7L;AKAP8L;FAM208B;ETFA;ELFN1;SNORD49A;NGRN;ZNF649;DSE;TRIM68;SNAP29;NEO1;BCAS2;ZNF641;CTNNBL1;CERS5;VPS13C;ACTR5;COMMD10;MIR7-1;RAD23A;SPTB;RABGGTA;ARFGAP2;NSMCE4A;SLC25A17;ITGA7;FXN;SLC25A13;BECN1;RUSC1-AS1;HM13;ZBTB43;PPM1F;LOC728730;RP9P;TP53INP2;NNAT;TP53INP1;FEM1C;FYN;FSD2;TRIM44;SLC25A25;ZNF860;SLC25A24;NDUFA5;MBOAT4;TSPAN16;PC;EIF3L;CCM2;C9ORF142;CCP110;PALM2-AKAP2;HERC1;DHX57;RASSF5;CDC27;SNRPD3;C9ORF131;NSMCE2;ASRGL1;DHX40;BTD;ZNF718;SPATA13;ZNF711;CCDC82;ATP5S;NUMBL;AARS2;DHX8;PIK3R3;OSGEP;PGBD1;PGBD2;PPCS;ATP5E;HIVEP1;SURF6;CEP192;TSPAN3;ZBED6;SNX8;XBP1;SURF1;YES1;SLC10A1;SURF2;MICAL3;TM4SF19-TCTEX1D2;RPL27A;SPDYA;LRRN1;NT5C1B-RDH14;RGL4;MIR1282;FBXL6;HERPUD2;CSRNP2;MRPS11;COX7C;EDA2R;PTMS;MAP1LC3A;SPTLC2;CNTRL;QSOX1;LOC100506548;MRPS24;ZFR;NBPF10;NBPF1;GAN;FSHR;ZNF780B;DEPDC5;SFI1;PVT1;GBA;FITM2;STAMBPL1;EXOSC9;ANKRD36BP1;HEATR6;EXOSC2;GPC6;ZNF585A;YIPF1;PLEKHA1;YIPF3;PLEKHA6;UBE2G2;AP2B1;RAD51L3-RFFL;KLHL9;RGP1;PNPLA3;PNPLA4;AGGF1;HDGF;CD68;DCLRE1B;RPP30;MPI;KLHL35;TTF1;PPME1;SNORD12;SNIP1;ARHGEF40;ENPP5;ACOT13;LMTK2;GEM;ZNF93;RRNAD1;SCN8A;DNAJB11;ANKS6;PPIH;PPIB;CARS2;EMID1;PSMD10;GNAZ;SEL1L;UTP23;SLC41A1;HTRA2;NUP160;VCPIP1;RAI1;HIGD1C;MIR298;SNORD37;KIF3B;CAMTA1;SNORD31;VILL;TBC1D17;PIBF1;SNORD30;ZFHX2;RARRES2;RARRES1;MSN;AP4B1;RCL1;SNORD28;SNORD29;SNORD26;UBE2S;SNORD27;SNORD24;GNB4;SNORD22;TAB1;FGF10;PHF19;DYRK4;ZSCAN12P1;NGLY1;MAST1;PITPNC1;CABIN1;ADAL;SULT4A1;SUN1;ARHGEF17;DDX56;IRAK4;TTC38;TTI1;NDUFS8;ELF3;CHDH;SNORD47;CRY2;NDUFS4;SNORD44;NDUFS3;EAPP;RBM23;SHANK3;SHANK2;BLVRA;SNORD80;SUMO1P3;SFSWAP;PNKP;SLC3A2;PPOX;AGPAT2;CLN6;PABPN1;OXCT1;SNORD79;SNORD77;SNORD78;SNORD75;SNORD76;SNORD74;SNORD72;USF1;EEPD1;CCS;SNORD68;TAF7;LOC441666;SNORD65;ZNF177;PI4K2B;TES;DQX1;WIPF3;ADARB1;GLE1;RNF114;CDK5RAP1;SNORD97;RPL37;VPS39;SNORD94;ISY1-RAB43;UNC13B;MBNL1;TSPYL1;RPL23;MED9;WDR77;DYNC1LI2;IFT88;SNORD116-26;SNORD116-25;LOC100133315;RPN2;CTBP1;XPC;BCL10;PRDX4;FLRT2;PCDHA1;TERT;RAD21;HMOX1;CEP72;PCDHA3;NRBF2;SERF2;ZSCAN18;GSDMB;ZNF140;STARD10;PRDX6;ELL3;C1ORF189;LOC100128398;ADI1;GPR183;CDK10;UNC119;ST20;ZNF138;ZNF136;CDK16;TRMU;ZNF131;MIR629;SMG5;TMEM186;ING4;RPSAP58;ZNF280B;COL10A1;GARNL3;WDR36;BRD1;SERPINB1;ANXA3;ATPIF1;CA5BP1;SIKE1;SNORA70G;TET3;RARA;PLIN3;ZNF117;GAS5;JDP2;ZNF595;ZNF594;SCARNA12;NR1I3;RPL11;SCARNA15;RPS15A;RPL13;ANKRD54;SNORA71A;ZNF345;RNF130;SNORA71B;DEDD;SNORA71D;ZNF100;WWOX;ZNF583;NOXRED1;GSS;SYVN1;KIAA0196;NR1H3;TTC9C;TUBB4B;FIG4;ALMS1;ZNF577;RNF141;FAM49B;ZNF570;HJURP;RPL10A;EDC3;MIR3658;MIR4747;CDH3;MIR4749;MIR4743;CFL1;GRB10;ZNF569;C8ORF44;ZNF563;ZNF562;SNRPN;SWAP70;DYRK1B;VRK1;VRK2;VRK3;TEX2;CTDNEP1;PYGO2;RALGAPB;MADD;ZNF799;STAMBP;TSSK2;ZNF550;NOTCH3;DNMT1;ZNF790;ABHD8;UBR3;DSCR3;KLC3;ZNF788;ZNF787;ZNF544;ZNF785;MCL1;FN3K;UVRAG;SEC16A;TMEM132B;CEP350;FAM103A1;TNK1;BTBD7;TOR1B;CHERP;MIR4709;LSM6;REEP4;REEP3;P4HA3;MIR4712;TADA3;ZFP64;TPP1;DHCR7;MIR31HG;ZNF772;ANKRD33B;WDR4;CYR61;SCPEP1;RPL7A;OPA1;ZNF527;C3ORF52;ZNF763;ADSL;HMGCS1;ELAC2;EDF1;COASY;MIR2116;ST20-MTHFS;ZNF512;SSX2IP;SNORD15B;HDAC2;MTFP1;ARPC4-TTLL3;C15ORF40;HDAC8;P2RY6;NFS1;RAB20;P2RX5-TAX1BP3;RAB23;DNAJB7;DCAF11;CCDC71;ADSS;TXNRD3;ADRM1;MIR181A2HG;ASXL1;CUL4A;RAB14;VAPB;ASXL3;LOC401320;VPS45;SLC24A5;BET1;FAAH;ARL6IP1;PARS2;SLC35B1;ANTXR2;GBA2;ANTXR1;RAPGEFL1;ZNF608;EDNRB;RPL18A;MIR3138;ZNF606;FTH1;ARFIP2;VRTN;SLC35C2;KRT8;PTOV1;MIR3122;MIR3125;TLN2;BLZF1;HKR1;IGSF6;TRMT2A;RPAP1;GMCL1;UGCG;NUAK1;NUAK2;DPH2;BTN2A3P;SNORD36B;SNORD36A;NUS1;SNHG1;SNORD12B;ZRANB1;SNORD36C;SNORD12C;SS18L1;SLC33A1;PARVA;SNHG7;C10ORF35;UBAC1;LRP2BP;TPX2;SMTN;ATP5J2-PTCD1;SESTD1;SCARNA7;TRMT11;CENPBD1;C2CD3;C2CD2;PRPF19;MIR208A;AUH;GSG2;ZMYM6;MIR3177;GNPNAT1;TMED1;SEC61B;RALGPS1;RAB8B;PARP6;CBR1;PRMT2;AMPD2;PPHLN1;TUBG2;IL17RB;RAD51B;CLDN15;PACS2;NME7;FRG1;MAPRE3;FAM20A;MAPRE1;LOC100631378;PAPLN;ZNF7;AMN1;ZNF137P;RBM15B;TWISTNB;LCMT2;MAP4K3;MPP2;RANBP1;NFYA;GINS3;PUS7L;RANBP6;KBTBD4;POGK;NRL;ARHGAP39;TMEM140;MANEA;TOMM22;TMEM147;SACS;GBAP1;MIR4292;RALBP1;TBCCD1;LIG1;DSCAM;IL11RA;WNT5A;TOMM34;VWDE;TUG1;PCDHA12;PRPF6;TMEM138;SCG3;LRIF1;ZCCHC7;CHRNA5;FAM83H;RPRD1B;MARK2;DARS;CBX1;COQ2;ATG16L2;CAPRIN1;PI4KA;FGFR1;SCYL3;KDM5C;MRFAP1L1;THRA;TSEN15;CBY1;RABEPK;MIR1827;SLC2A8;SEPT9;FAM166A;LOC100506023;LRRTM4;SNAPC4;CASP2;FLOT2;MAN2C1;POLE;MAPK1IP1L;ABCC4;PCDHGA6;ABCC5;IQCE;ATP5F1;DDX19B;HSH2D;RABEP1;IGDCC4;AKT1S1;PCDHGB1;CHMP3;PFDN2;ITGB1BP1;PFDN5;LUC7L2;B4GALT5;KDM3A;KDM3B;BRAT1;MTIF2;TM2D3;NR2C2;AFG3L1P;RNF113B;UGP2;ZNF181;MIR218-2;SLFNL1;TBKBP1;PDE7A;HCN1
H3K9me3 T-cell acute lymphoblastic leukemia hg19	1047/2000	0.99999	0.999995	0	0	0.663567	6.41587e-06	TFRC;SNORA9;ZFYVE1;ALKBH8;ALKBH3;FAM134C;ZC3H12C;LACTB;PSMD7;PSMD5;ZC3H12B;FOXO3B;GTSE1;ZNF18;CXADR;ZNF283;CSNK2A1;NGDN;ZNF14;SCAMP3;EML4;EWSR1;ZC3H11A;CLNS1A;DDIT4;RABL3;FAR1;CCDC169-SOHLH2;ATF7;ZNF274;SET;MTMR3;CDCA4;MEPCE;MRPL19;GATA6;MRPL16;RNF219;MTMR9;MRPL17;COPS7B;ZC3HAV1;PLA2G6;LYPD6;UGT8;RNF214;CYB5R4;GRIN2A;HMGXB4;RNF216;KCNQ1OT1;VTI1B;ZNF264;ZNF263;JAG1;C5ORF34;NEBL;EDEM1;EIF2AK4;BTBD10;EIF1;VANGL1;SETX;PPFIBP2;GRIN3A;LAS1L;C8ORF44-SGK3;NAPEPLD;FAT4;DZIP1;ZNF256;LGMN;ARF1;ATF7IP2;MED19;LRRC3;ZNF45;RCSD1;MED15;BBC3;PIGX;TUBA1B;ZNF32-AS3;NINL;ZNF486;ZNF485;DUSP4;C5ORF56;GPR37;KIAA1143;PTGR1;F3;DYNLL2;SRP9;PHF20L1;PSMA6;MIR1306;MMP16;PSMA1;TMEM33;JMJD7-PLA2G4B;AGPS;ZNF239;TMEM106B;PPARA;ZNF235;VAMP2;TMEM106A;VAMP3;PIGH;C11ORF54;URM1;ZNF518B;ZNF518A;MIR525;PSMA7;MRPL54;FAM117A;PSMB6;PSMB7;GGA1;NRAS;UNK;PSMB1;SPOP;CEPT1;NKTR;CENPT;ZNF221;MBD4;EGLN3;MDH1;UTP3;USP9Y;HNRNPUL2-BSCL2;TMEM64;PLXDC2;C20ORF196;NUDT21;PSMC5;SNX19;ZNF70;SNX16;CENPI;SNX14;TAOK2;ZNF74;SRRD;CENPN;CENPP;CDKN3;YPEL2;SPSB4;HDDC2;RASL11B;GMNN;GOLIM4;MSI2;YY1;LAPTM4B;MTRF1;SESN3;ZNF449;ZNF207;PIM1;SLC25A40;NUDT16;NUDT15;NUDT13;ZNF200;PIAS3;SH3GLB2;ZNF682;ZNF681;ZNF680;FBXW8;EIF1AY;CISH;ZBTB37;PIAS1;FRMD6;MAPKAPK3;SRSF3;SRSF5;ZNF433;DSC2;ARL8B;FTO;ZNF671;INO80E;RNASEH2B;LIN7A;SPATA7;SAV1;BCL2L13;KHDC1;PMVK;PGK1;ZKSCAN2;THEM4;SLC38A9;TSNAXIP1;ZBTB17;DR1;RASL10A;API5;ZBTB16;HPS4;LRCH1;SON;GNL3L;ARPC2;AAK1;TUBGCP6;TSNAX-DISC1;ACO2;CLPTM1L;MCU;BCAR3;UFD1L;CNTNAP2;MCFD2;SLC25A3;RASGRF2;COX4I1;HTR2B;HTR2C;FAM208A;ELFN1;CDC73;TRIM68;PGLS;UPP1;ARL5A;BCAS2;BOK;VPS13C;MSL2;VPS13B;NDUFC2;TFIP11;MMS22L;ATRN;NSMCE4A;DBF4;NPC1;ZNF879;BIRC6;SEC22C;SERF2-C15ORF63;GTF3C4;UHRF2;GTF3C5;GTPBP10;ZBTB43;HSD17B12;PPM1F;ZBTB41;ZBTB40;LRP6;FOXRED2;KIAA1328;RP9P;UBQLN1;SAP18;SLITRK5;FEM1C;DRAM2;EIF4E;TRIM44;CYB5A;SEPT11;NDUFA6;FEM1B;MIR938;MCM3AP;PC;EIF3L;PRC1;SYT10;TTTY14;TRIM37;TRIM32;AHCYL2;LRR1;UBE2L6;GCC1;ACTB;RCBTB2;NUDT4;ANP32A-IT1;SNRPD1;PEG10;OGFOD1;CDC27;TRIM24;CPNE1;C22ORF46;ATP6V1E1;ZNF720;CCNL1;EIF2A;TMPO;EPHA4;SMARCC1;EPHA7;ENTPD4;ALG2;ALG1;MIF;MFSD11;GCAT;DHX40;SNHG15;PPP1R3B;CCDC86;ULK2;KCTD18;CCDC82;TP53;CES2;MMADHC;C22ORF39;ZNF324B;GGNBP2;DHX9;PCDH10;ZBTB1;SUPT4H1;ACTR3B;ATP5L;UBE2J1;ATP5B;ATP5E;MIER2;HLTF;TSPAN4;STK38L;SURF6;TSPAN5;KCNN2;BLOC1S1-RDH5;CEP192;N4BP3;ZBED6;RBM12;SNX5;XBP1;RANBP17;BSDC1;NET1;ZBTB6;MYO5B;ID2;RANBP10;ID3;GRB2;CALM3;CD24;MON1A;AARS;SPAG16;USPL1;PTPRM;AKR1B1;KIF11;PCSK7;BMI1;COX7C;N4BP2L2;KIF15;AKAP10;ARV1;AKAP11;KCNT2;SPTLC2;MIS18BP1;PHGDH;ARIH1;ATMIN;MMD;MRPS22;NCOA3;AGTRAP;CCDC117;RGMB;ZFY;KIF27;VSNL1;PDIK1L;CSDE1;KIT;NCOA7;PTMA;SLC43A3;GNAI3;HSD17B4;DERL2;MRPS30;GNAI1;SAMM50;PDZD11;PGGT1B;HSF5;LOC100506321;EXOSC2;GPC6;C22ORF29;MAP3K2;TSNAX;MON2;RPA2;MYO9B;RSRC2;PEX12;VEGFA;KIF26A;KCNS3;CACHD1;AGGF1;ESYT2;SPC25;ACAA2;RPP30;CCDC169;TTF2;CELSR3;IGF1R;EP300;SNIP1;PDGFRA;CCDC157;RPGRIP1L;ZNF90;ADAM17;TMX2;PSPC1;HNRNPUL2;DKC1;TMX1;GPD2;DNAJB11;PPIG;EMID1;CCDC150;FBN2;LOC441242;DDX5;LOC339874;COX16;NXPH2;YTHDC2;COX17;UTP23;RPF2;ACACA;CNN3;RPF1;VCPIP1;CCNB2;COX10;TBC1D16;TFAP2C;UBE2C;VTA1;CCDC136;RARRES1;PCIF1;CRIM1;KLHL21;KLHL22;ANKHD1;KLHL20;GULP1;IFT20;SNORD28;SNORD29;SNORD26;SNORD27;KIF4A;TAB3;TAB1;FGF13;CCDC130;DNAL4;PHF19;DDX3Y;YWHAE;RBM25;ZSCAN12P1;DDX42;TNFAIP3;PCTP;TNFAIP1;CHD2;YWHAQ;ZIC3;MIR103A2;CA8;YWHAH;RBM17;DDX59;TBP;DDX55;GLRX2;MASTL;PEX7;SFPQ;NUP50;FAM96B;MIR103B2;GNB1L;IFT46;SHANK3;SHANK2;DDX28;SUMO1P3;LAMA1;DCTN3;CSTF2T;SLC3A2;AURKB;AGPAT4;CLN5;CYTH3;TAF1D;TNKS2;TRA2B;SNORD77;SNORD75;SLIT2;SNORD76;MTA2;SNORD74;RBM39;TAF15;TPBG;DDX31;ATP2B1;HS3ST1;ACVR2A;GALC;GOLPH3;TEC;CARM1;TAF7;ERCC5;LOC441666;RBM45;ASB2;RPL26L1;VPS29;RPL30;TES;RPL3;ZNF174;RAPH1;HNRNPU;PHAX;GABPB1;FNBP1L;PHB2;C14ORF166;RPL9;GPATCH8;DCAF7;SMC2;DCAF6;TPGS2;GJA1;WDR90;FDXR;CEP95;PIP4K2C;RNF111;CDK5RAP2;NUP214;DDX17;PRKCH;ACOT7;RPL23;RPL22;ANKHD1-EIF4EBP3;HUS1;DDX10;MED9;FNDC3A;AARSD1;TMX2-CTNND1;MED4;GTPBP1;IFT88;DAAM1;KIAA1456;KIAA0368;ZSCAN23;PRKD1;PRR11;RNF216P1;LRPAP1;ZNF154;RPN2;RPN1;PRDM14;NOLC1;ARPP19;C9ORF72;SKA2;LDHB;LDHA;RIC8B;NUP85;BLOC1S1;RAD21;CEP72;NUP88;PCDHA3;NRBF2;CEP76;S100A10;ZNF143;ZNF384;ZNF383;ST13;FZD7;TMEM192;PRRC2C;CDC7;INO80;PHC3;ELL2;GPN1;LOC100128398;TADA2A;CDK10;ZNF135;CDK16;CEP57;BTG3;CDKN1B;SPIN3;CHM;ADM;ZNF280D;ING4;UBL5;MIR3614;ZNF280B;TMSB4X;ZNF280C;RRP15;GPR135;DENND2D;WDR36;NUDC;BRD1;WDR37;ANXA3;HSBP1;SSR3;ATPIF1;NUTF2;TIMM22;MIR636;WDR33;RNF168;SNORA70G;PLIN2;ZNF117;GAS5;GART;EXOC1;CCDC90B;SF3B4;NBAS;CLDND1;SF3B3;NR1I3;RPL11;GCNT1;ADCY2;ADCY1;SPTY2D1;ADCY7;SCARNA18;TM9SF4;LMAN1;TMEM168;BCLAF1;ANKRD54;RNF130;DTD1;RPL19;ZNF101;SF3A1;PCGF2;LOC643623;ERP44;PHF5A;RYBP;RFWD3;LPCAT2;ZNF578;KLKB1;ZNF331;SEMA5A;TOR2A;CEP120;RNF19B;AHR;NDUFC2-KCTD14;FGF2;LDOC1L;CDH2;MIR4743;ZNF329;PAPOLA;PLS3;HMGN3;ZNF565;C8ORF44;KCMF1;ZNF562;USP8;ZNF560;SWAP70;SEMA6D;RAB32;EBNA1BP2;LTB4R2;ZFP41;MYLK-AS1;DGKQ;RAB38;ANKRD40;SNRPF;TSSK4;DGKI;BRSK2;GLO1;CUL2;SLC38A10;ITPR3;RASAL2;KLC1;GTF2E1;C1ORF50;BTBD1;ESD;PSAP;ZNF548;ZNF547;ABL2;ZNF302;MAP2K5;MCL1;FANCL;SEC16A;TRAPPC4;CEP350;FAM103A1;M6PR;NEB;MIR3618;MARCH3;MARCH1;COPS5;DAB1;RHEB;LZTR1;RSL24D1;RNF185;DIDO1;CCDC47;SGCE;METTL13;ADAMTS1;PAAF1;HMGCS1;RFC2;RPL13A;ZNF75D;YDJC;DNAJC3;PTP4A2;LOC729970;TFDP2;DNAJC7;ASPH;LCK;LOC374443;CTDSP2;ESRP1;MIR4779;SMARCD1;ACSS3;HDAC3;TSSC1;RPE;HDAC6;COCH;REPIN1;DNAJB1;RAB20;HIRIP3;HAUS8;MIR4766;RBBP5;ZNF507;ASCC2;RBBP6;SNRPB2;ASCC3;CCDC71;LINC00476;ADSS;WASF2;MEST;SEC11C;POLR2L;POLR2M;SMARCE1;SLC35A3;ERVMER34-1;KRR1;CEP152;TXNRD1;CYP51A1;CCDC59;KCNIP4;TPRKB;CFLAR;OXR1;PNRC2;VAPB;DNAJA3;ZNF737;DRG1;RUNDC1;ESF1;LOC401320;TNRC6A;SLC35B3;TCERG1;APP;FAAH;VIPR2;ACSM3;MKI67;RPS14;EDNRA;GOLGA5;ZNF606;NIPAL3;LONP1;HMCN1;SOX4;PDK1;COG6;COG4;METTL3;AP1B1;MRPS18A;YOD1;JMJD7;UHMK1;WBSCR17;ZNF839;XRN2;TTLL12;CSTF3;CSTF2;TMTC2;NMD3;LIAS;SNORD59A;MARC1;MIR4685;ATP6V0A1;SNHG1;ZRANB2;ZHX1-C8ORF76;GADD45A;SLC33A1;RAB39A;SNHG7;PARP14;UBAC1;CCT6A;TPX2;RPS25;ZNF814;GOLGB1;DCP1B;RPAIN;INVS;DET1;ZCCHC11;HCCS;EPM2AIP1;ZMYM1;SERP1;SEC61G;NKIRAS2;XPO5;ANKRD1;KIF13B;TMED1;SEC61B;UBXN4;CBR1;PRMT5;PRMT3;TUBG2;TUBG1;PARP8;RNU5F-1;RAD51C;PACS2;FAM20B;HNRNPH3;KPTN;UMPS;RAB7A;ZDHHC20;NOL8;C17ORF51;RAD54B;TCEAL8;KIAA0754;AMN1;GPBP1L1;SPTSSA;MPP3;PTGES3;MTX3;GINS3;FAM46A;XPO7;C17ORF62;MLH1;FAH;PDP1;PRPF39;TRIML2;ZNF354C;ROGDI;LOC93622;ARID4A;CWC25;ARHGAP39;COMT;TOMM22;EFTUD2;ARHGAP44;CHCHD3;BMPER;BASP1;ARHGDIA;TRAPPC12;KNTC1;PSPH;GUCY1A3;GBAP1;GAS2L3;TBCCD1;NPY1R;VWDE;LIG3;TRPC4AP;TUFM;DPM1;KIF16B;SPECC1L;ELMO1;RELL2;LRIF1;STAM2;ZCCHC7;PRH1-PRR4;MIR32;COX7A2;STK4;ADIPOR2;DNAJC28;ZFP36L2;ARHGAP12;FAM188A;EMG1;PDZD2;ZMAT2;UBB;MAN2A1;UBC;RPRD1B;FAM83D;SPECC1;HSPA8;RHBDD3;NONO;EPHX2;IDH2;IFT122;ARHGAP28;CWC15;COQ5;LIN28B;DNMBP;ATG16L1;SAE1;GRSF1;USP36;PDE3B;C2ORF49;ATP5G3;ST7-OT3;ENOSF1;CASP2;POLH;MAPK1IP1L;ABCC4;PCDHGA6;H2AFZ;TRPT1;URB1;THRAP3;CDH11;MNS1;VAC14;KDM3B;TM2D1;TOB2;OGFRL1;NT5DC1;RPS6KC1;ERBB2;BUB3;S1PR2;MAPK4;MAPK3;SGTA;ZNF181;ARID3B;MIR218-2;PDE10A;KANSL3;XPNPEP3
H3K4me1 keratinocyte hg19	865/2000	0.99999	0.999995	0	0	0.440802	4.26201e-06	C5ORF24;ALKBH7;PREX2;ALKBH2;KRTCAP3;SNORA37;SETMAR;GAPVD1;ZNF14;HDHD3;LOC100129148;EML4;CLDN6;C19ORF60;ASPHD1;DDIT3;CLNS1A;FEZ2;THAP7-AS1;CCDC169-SOHLH2;ATF5;SNORA61;UNC119B;ZBTB8A;MTMR3;NPRL2;FLII;MRPL19;PLA2G3;ZNF22;TAPBPL;IQGAP3;KIAA0040;GRIN2A;HLCS;RDH13;SNORA54;SNORA52;ABCA2;CADM1;MRPL24;SNUPN;MOV10;TMEM98;C6ORF89;ZNF30;PSMG2;SNORA44;ZBTB8B;SNORA41;GPR19;LRRC34;SNORA81;PIGO;SNX12;LRRC4;LITAF;ZNF48;MED12;TUBA1B;NHSL1;MECOM;FASTK;NEFL;SH3BGRL3;IKBKG;FGFBP3;OFD1;ZNF484;CHST6;LYPLA1;IFT140;ELOVL5;PGAM2;TMC6;GMIP;MED27;TMC5;PTGR1;MRPL43;SUMF1;VAMP8;MRPL52;MMP11;C12ORF45;C20ORF96;TMEM33;C19ORF25;SNORA69;ZNF236;GPRC5C;LYPLAL1;TMEM106A;SLC29A3;SNORA64;LIN37;ATP5A1;ZNF518A;PROCA1;GGA1;BGLAP;MIR4800;CLPTM1;C11ORF49;MFN2;C10ORF2;ZNF468;CEPT1;NCDN;CSMD2;P4HTM;JAM2;ZSWIM3;GOLM1;MBD1;RABIF;TMCO6;SNX16;CENPI;ZNF219;CENPM;CRAT;PECR;RIF1;UBE2D2;EFEMP1;TOM1;TNFRSF8;PMPCB;ZNF689;NEK3;MTPAP;SLC16A3;FBXW5;FBXO16;FAM118A;ATP11C;C12ORF10;MINPP1;FRMD8;SMS;INO80C;LRRC59;SMYD5;MIR374A;SPATA5;ATXN3;CTIF;C1ORF226;MED31;HYI;EIF4EBP3;TSNAXIP1;EVI5;ZKSCAN1;NADK;BCL2L14;LOC146880;ZBTB17;ODF2;NEK6;TMEM120A;FBXO38;GOT2;FUZ;FOXN2;MCC;C1ORF216;CFLAR-AS1;MOB2;TUBGCP4;MNAT1;OSBPL1A;CNTNAP1;SNAP23;FHL1;EFCAB10;ATP7B;MDK;DNM1L;PELP1;EIF5A;KSR1;TNFRSF19;NDUFC2;NRG2;SPTB;QTRT1;NSMCE4A;FXN;PPP1R15B;SERF2-C15ORF63;ZBTB47;GTF3C6;NDUFB2;HSD17B14;PBXIP1;SRI;MFF;TSPAN33;SLC25A26;ZNRF2;PARD6A;PHKG1;TRIM46;D2HGDH;WHAMM;EIF4E;TRIM44;CNNM4;TRIM45;NDUFA8;CDC5L;CABLES1;DBNDD2;MYO1C;FSBP;PABPC1L;RECK;UBE2L6;LCTL;NUDT6;TXNDC15;NUBP1;BSG;CDC27;KDR;KIF21A;LGALS8;MFSD2B;SLC12A6;SEC62;TRIM21;ATXN7L3;SLC12A8;EPHA7;ACTN3;CCDC78;ALG2;NSMCE1;PISD;THAP3;SFRP2;PPA2;THAP7;PPP1R3E;KCTD14;KDELR3;MMADHC;C22ORF39;GRB7;L3MBTL2;ANKRD19P;PCDH18;GSPT1;SEC14L2;TGOLN2;COMMD8;HLTF;APOE;TSPAN3;B4GALNT4;BBS2;RTEL1-TNFRSF6B;INTS2;NET1;EXT2;ID2;ECHDC2;NT5C1B-RDH14;FBXL5;CALM1;INTS9;MIR1282;CD200;CSRNP2;FKBP15;CCDC126;MRPS10;MIA2;WASL;WFDC2;SCML2;KCNT2;MLX;IDS;CTSF;CTSC;ANKDD1A;TNFRSF12A;SNORD42A;MST1;AKR1A1;ANO8;AGTRAP;MRPS21;CACYBP;COMMD7;VSNL1;TAX1BP1;ZNF780B;DEPDC5;AFAP1-AS1;MICU1;DYNC1I2;STX19;DERL3;PRICKLE2;NEXN;CAPG;CCDC106;MGAT5;PES1;ORMDL3;FILIP1L;CCT7;RAE1;GPC6;NPDC1;PNPLA8;PLEKHA2;IL34;TMUB1;KLHL3;PLEKHA3;DOHH;COX6C;PER2;GPAM;LOC100506314;CAPS;PNPLA2;SPC25;CCDC167;SRP19;CD83;MPG;CCDC169;SNORD1B;PLAT;PRDM1;TTF1;NR3C1;LOXL1;LOXL2;SNORD17;KIF5A;GGT1;SNORD62A;SPINK5;DNAJB12;ADAM10;UBE4A;KMO;MID1;GPRIN2;CKLF-CMTM1;BRMS1;GPD2;PPIF;BHLHB9;ARHGEF26;NPR1;FUT1;TIMM50;SYCE2;KIF3B;MORC2;SNORD30;TBC1D15;UBE2H;DENND4B;SYT1;SNORD88C;CHCHD10;TMEM231;GULP1;QDPR;CLK1;GNAL;SNORD29;MKRN1;COL5A2;UBA1;PYROXD2;DYRK3;TREH;PINX1;ADAR;TTC27;GPHN;RND1;TCHP;TMEM222;TMEM223;C4ORF51;CPT2;MLST8;SNORD53;SNORD51;TGIF1;CAD;SHROOM3;SNORD4B;PEX2;GLRX2;LMBRD1;IFT43;GORASP2;TMEM216;IRF1;CHDH;CRY2;ATP6V1B2;NDUFS3;IFT46;IRF9;OTUB1;MVP;PNKP;RNF8;CAND2;EFS;PABPN1;TRA2B;SNORD79;SPOCK3;TMEM206;MXI1;SNORD78;SLIT3;NUP43;SNORD72;GALNT6;URGCP;RRM2;ZIC5;SUOX;MIR1914;GALC;POLE2;KRAS;CPVL;CYFIP2;C15ORF38-AP3S2;PNMAL1;XYLT2;GRPR;C14ORF166;GPATCH8;GLE1;GJA1;LOC100507156;ZSCAN30;TNFAIP8L2-SCNM1;RPL36;ZNF169;PRKCG;ACOT8;MAP1S;ATG14;GTPBP3;RNF125;MAP1B;HMBS;KIAA1456;SNORD82;FREM2;WDR66;GJC1;PRDX1;SSR1;PROM1;S100A11;FLJ23867;NFE2;SNAPIN;STARD10;FZD6;MTHFS;MCAT;GPN1;TCN2;GPR183;SNAI1;RAD18;GPI;CDKN1A;WDR48;SRP54;ABCC10;GLI1;PFAS;CLINT1;PHF8;MIR3609;CYB561D2;AIFM2;TRIM5;RARS;TCTN2;TRIM2;TK2;CEMP1;TIMP4;TEAD2;EDARADD;WDR38;SERPINB1;MIOS;SLC2A11;PLLP;SLC2A12;TET1;AEN;ASH1L;COQ10A;HADHB;HADHA;KIAA1257;IVD;ANGPTL2;ANGPTL4;ZNF114;GAS8;EXOC1;SF3B4;CLDND1;ADCY3;MIR647;GRAMD4;OLFML3;GCNT2;ZNF589;SNORA71A;ZNF586;PAIP1;SNORA71D;YTHDF2;FAM213A;WDR13;FDX1L;SULF2;MORN4;SARM1;ZNF334;PLCD4;N6AMT1;RAB3B;SEMA5B;UHRF1BP1L;RAB3A;LINC00265;CSF1;TUSC3;RAB3D;TNC;YEATS4;NDUFC2-KCTD14;IPO4;CDC14B;MIR4748;PODNL1;CDH3;CDH2;GRB14;NAGLU;FCGRT;TUBB3;SLC39A8;ZFP37;MIR497HG;PCDHAC1;MEN1;MAP2K2;FRMD4B;MIRLET7G;SNORD18B;EBNA1BP2;C1ORF115;MORF4L2;SNRNP27;TSSK6;ADAM9;RAB38;DNMT1;CUL7;CCDC25;HVCN1;CUL2;GLT8D2;KLC3;ITPRIPL1;KLC2;PSAP;SLC15A3;PLTP;MAP2K6;TRAPPC2;CCDC17;OSBPL7;FANCL;BTN2A1;TRAPPC5;TNK1;ASNS;REEP1;BCL9;MARCH1;P4HA3;REEP2;RNF182;IARS;ZNF774;SERINC4;PLEKHF1;SFT2D3;TCIRG1;UFSP1;SGCE;NOB1;SCRN1;AP1G2;PSTPIP2;SNRNP70;SCRN2;MIR4784;PGPEP1;CCDC50;CCDC39;GPX2;DNMT3A;HAUS4;COASY;SMC1B;HAUS1;SNORD38A;METTL22;POLR1B;TRAF5;CCDC43;SMPDL3B;ZNF750;ALDH9A1;ACSS3;SMARCD3;NOD1;GLRX;AMBRA1;DNAJB2;SELENBP1;STOX2;C15ORF39;RAB20;ZNF502;BAK1;POLR2K;LOC728613;ASCC1;SMOX;PTPN13;TPCN2;MFAP1;KIAA0101;SERHL;IMPDH2;CROCC;RAB19;SNRNP48;RAB17;APP;SLC35B4;ACSM3;PANK1;GDE1;ZNF204P;PNP;ZNF607;RUSC1;CHEK1;PDK2;CDON;SNORD58C;COG6;COG5;SLC11A2;SNORD105;GBGT1;UHMK1;MTHFD2L;NEIL1;SNORD59B;RTEL1;TBCEL;NECAB3;HKR1;SLC35D1;TWF2;TRMT2B;NUAK1;SNORD110;NUAK2;MIR3115;STC2;CMYA5;INPP5J;NAALAD2;TP53BP1;MIR4680;ATP6V0A1;SNORD36B;SLC35E3;KTI12;KLHDC8B;OCLN;CABYR;CDAN1;ATP5J2-PTCD1;ADCK1;SPATS2L;CORO7;TRMT11;RBAK;CD320;UBXN1;QRFP;RPTOR;GLIPR1;HINT1;ZMYM3;SLC22A17;NNT;ANKRD1;SEC61B;TNFAIP8L2;DLAT;CC2D2A;PARP6;MANBA;TSC22D3;NME2;AMPD2;TUBG2;IL17RB;PARP8;RAD51C;PRPF18;NRN1L;SGK1;FYTTD1;C10ORF88;GDPD3;ZDHHC18;RBM15B;C10ORF95;TBL1X;MPP2;SLC31A2;SLC31A1;SNORD32A;FAM189A2;KBTBD4;LRRN4CL;CAPZA2;R3HCC1;COPG2;SERHL2;CAMK1;SIPA1;ABHD11-AS1;PVR;TOMM20;PDE8A;UNC5CL;IL11RA;ANGEL1;TOMM34;NPY1R;LIFR;TSC1;ATP1B2;LZTFL1;ATP5J2;DPM2;MYCN;TMEM136;CHMP4A;ELMO3;SCG3;MIR4296;COX7A2;LTBP3;EFNA4;FAM188A;LOC100133286;STAP2;TRPV1;DNAJC15;CORO7-PAM16;AMACR;TP53I3;ATG16L2;POC1B-GALNT4;FGFR4;ZSCAN2;B4GALT3;MCTP1;THRA;HSPB6;USP33;LMOD1;HSPB1;ATP5G3;ATP5G2;HK2;SPRED3;CASP7;MFSD5;MCF2L;NFKBIZ;GMPPA;POLI;TOPBP1;RBM5;HIBCH;RBM6;PSTK;PPP2R5B;PLAUR;CTPS2;ARAP1;DDX19B;LATS2;RNF207;CHMP3;C14ORF37;USP40;ECT2L;CHMP7;USP16;TM2D2;C2ORF68;PON2;RGS16;PALM2;ATP1A3;TOB1;THBS3;ERBB3;NT5DC2;POC1B;SNORA10;CMTM7;CMTM3;PCDHGC5;SNORD96A;CMTM6;SHCBP1;SCARNA9L;XPNPEP1;MIR143;KANSL3;TBKBP1;CKLF;APITD1-CORT
H3K4me2 mammary epithelial cell hg19	1015/2000	0.99999	0.999995	0	0	0.617688	5.97228e-06	C5ORF22;POP5;SNORA6;SNORA9;ZFYVE9;IFT172;POP4;LOC642846;PREX2;FAM134C;DPYSL4;PSMD5;AKT3;PRKACA;FAM19A4;GABARAPL2;SAP30BP;TYW5;TSTD2;ZNF10;RFX3;PRAP1;AR;SCO1;MTHFD1;UNC50;THAP7-AS1;ASPHD2;TMEM126B;UQCRC2;MYL9;SLBP;LOC148413;CRABP2;SAR1B;TEX22;TAPBPL;MTMR7;MRPL20;HSD11B2;HLCS;WBP2NL;C19ORF35;RDH13;AMZ1;EDEM3;MYH7B;PRPF38A;CADM4;EDEM2;C20ORF27;MLLT11;MRPL30;VANGL2;PPFIBP2;SASS6;C19ORF44;ZBTB8B;LRRC34;ARHGAP1;MRPL39;ECSIT;LRRC32;EFCAB7;TRIOBP;LRRC1;PQBP1;PIGX;SMPD3;NHSL2;TUBA1B;TMEM43;NKRF;SMPD1;TCP11L2;SH3BGRL2;FLVCR2;DLGAP1;LIN52;OFD1;DFFB;CHST6;GSTO2;RIPK2;SIRT5;RAB3IL1;TMC5;MRPL46;FAHD2A;DUSP7;FAHD2B;CDC20B;MMP11;MED25;PTRH2;PIGA;PIGK;TUT1;SLC29A4;L2HGDH;RAPGEF5;GPRC5C;MDFI;TMEM106A;SLC29A2;LRRC14;ZNF470;SLC7A2;PSMA7;UNK;CNPY4;BGLAP;TMEM67;RICTOR;STX4;DMD;PMS1;GATSL3;ANKIB1;ATRNL1;MCRS1;ZNF77;TMEM60;FAM200A;LYRM2;CENPH;PSMC4;CENPK;YPEL1;CENPQ;YPEL2;PECR;ZNF691;TMEM167A;NCF2;MPV17L2;PLOD3;PLOD2;SESN1;NUDT17;SLC16A5;KCNH2;ZNF440;PIAS3;FBXO18;FBXW7;GPR75;OLFM2;ZNF677;SNRNP200;ZNF433;ZNF432;LY6E;FTL;KANK3;ANAPC2;PFKFB4;TROAP;CREM;SPATA2;ARL2;FOXO4;FBXO44;ACAT2;TMEM25;NPAT;NDOR1;STK36;PMVK;ZKSCAN2;HYI;BMF;HACL1;MLLT10P1;FUK;ZNF420;ZNF660;FBXO38;GFPT2;FUZ;TNFRSF10A;KIAA0430;YRDC;ACO2;CLPTM1L;ISY1;ARHGAP11B;MCFD2;RASGRF2;COX4I1;DYSF;CELF6;ARRB1;ETFB;ARRB2;EFCAB10;FUNDC2;MRPL2;BOC;ERC1;MRPL9;ZNF883;NCK1;COMMD10;ITGA1;SYF2;ZNF879;HAND1;ZNF878;NDUFB9;PRKAA2;C1S;ZBTB47;LRP1;PPM1M;ZBTB49;GTPBP10;LENG9;KATNB1;LRP3;TSPAN33;MTHFSD;CKMT2;FOXRED2;CECR2;BAHD1;TP53INP2;KRIT1;D2HGDH;FSD1;LRRC8B;SLC25A23;TRIM45;POLR2J3;NICN1;LYSMD1;CTNS;TM6SF1;TTC39C;MERTK;TBX2;BAIAP3;SLC25A39;EIF3I;EIF3J;ZNF613;TRIM37;ZNF611;SPG21;EPHB6;CERK;FOXI3;CCT6P1;TXNDC16;PEX26;ZDHHC4;CDC23;DHX57;KDR;CCDC97;EPC2;SNRPD3;CPNE2;MFSD2B;CCDC94;SLC12A9;GIN1;ALG2;MOGS;IMP4;LOC646762;THAP4;SFRP2;THAP5;ZNF717;FLYWCH2;KDELR3;KCTD15;CCDC84;ATP5S;TMEM87A;ZNF324B;MYCBP2;FBF1;SUPT4H1;PCDH18;SYNGR1;APH1B;RAB11FIP1;SWI5;DHX38;ZNF701;KCNN2;ZNF700;RCE1;ZBED6;LYAR;ZBED5;ATP6V1C2;PPP1R26;XBP1;FER1L5;LRRN4;HARS2;PTK2;BMS1P4;AIMP2;SPDYA;NDUFAF3;PEMT;NDUFAF1;NOL12;RCOR3;FBXL7;SUGP2;SPAG17;COX7B;MRPS16;DOC2A;FKBP15;PAK1IP1;MRPS11;SUV39H1;DIRAS1;KIF14;BRCA1;BMI1;ZNF321P;PTMS;OTUD6B;HYAL3;SDF4;RAC3;SDF2;ACADS;BBS4;UTP14C;ACAD8;ZHX2;MRPS27;MRPS23;CCDC113;KIF24;TFB2M;MRPS7;SYN1;CTU2;SYNC;CRELD2;LOC100379224;STK40;SNORA16A;TAGLN;SSNA1;STX19;PRICKLE2;GREB1L;C9ORF129;ARVCF;FAM196A;HSF1;MGAT3;GPC2;ZNF585B;ZNF585A;BCAP31;CD74;SPRYD3;YIPF1;YIPF3;IL34;PCDHB15;RPA1;PLEKHA6;PEX13;VMP1;DPY19L3;TACC3;ZFP28;DCLRE1B;ZFAND4;KNDC1;CELSR2;CELSR3;ZNF81;AKR7A3;CCND2;ENPP1;FAM3A;BANF1;ARHGEF40;GGT1;PPFIA3;SLC30A6;BORA;ATG9A;WBP11;ADAM17;CCNE1;FAM173A;EEF1A2;LOC391322;EMID1;LOC441242;KLHL18;GNAZ;BHLHB9;CCDC149;UBA6;CACNA1C;SUPT6H;SYCE2;SHARPIN;DEAF1;RHPN1;C16ORF58;WNT4;GGT7;SYT2;CCDC137;CCDC136;RARRES1;RPP40;PHF11;KLHL22;ABHD12B;GNAO1;QDPR;SDK1;NAT6;AHI1;TMEM234;UBE2T;STT3A;IFT27;ALPL;SNORD21;RNF103-CHMP3;SLC35E2B;TTC26;SNED1;LAMC3;TREH;HP1BP3;DDX42;USE1;RND1;PPP1R9B;IFT52;RB1CC1;SNORD54;SULT4A1;DACT1;SNTA1;UTP15;BCKDHA;TTC37;DDX59;ARHGEF16;SHROOM2;HUNK;SNORD4A;ETV4;MUT;TTC38;TTI1;TBC1D1;ELF3;RER1;ACOX1;MAN1B1;NAT8L;RBM24;LOC100287944;DCTN5;MVK;ANKS3;ATP2C2;CAND2;PDLIM2;SV2A;TGS1;TBX20;DROSHA;TMEM208;SNORD75;TIMM8B;CDK11A;TTC13;URGCP;RRM2;TAF12;TAF10;PDAP1;LRWD1;SUOX;CDK11B;CHFR;SDHAP3;RSPH3;GALNS;EEPD1;CCS;SBK1;TEF;RBM42;ASB7;SUGT1;NAA15;SNORD61;IPO13;ZNF177;ZNF174;KIAA0141;THYN1;GPATCH4;TPGS1;RRP9;DCAF6;TPGS2;CLP1;FDXR;PLCE1;RTTN;DLEU2;ANKS1A;PRKCG;ISY1-RAB43;ACOT8;UNC13A;NKX2-6;WSB2;DAPK3;SYTL3;ARMC1;KIAA1217;ARMC2;GPR162;MSL3P1;ARMC6;C9ORF69;ZSCAN22;GPR161;NHLRC2;FREM2;ASF1B;ZNF397;CDC42SE1;LIPT1;SRCAP;ZNF391;WDR62;C9ORF78;VPS26B;GNS;FAM149A;RRP7A;FAM124A;CEP72;ST3GAL6;PCDHA3;ZSCAN16;VPS16;CEP78;ZNF142;ZNF141;PNO1;SLC16A12;LOC155060;TMEM192;WDR54;LOC730101;FAM160A1;ZNF702P;WDR5B;HBP1;RAD18;ATG2B;CEP57;WDR45;GLI1;CYB561D2;C16ORF71;UBL5;RBPMS2;ZIK1;TIGD7;PLLP;SLC2A13;ASH1L;TAF6L;TUBB2A;HEATR5B;MTF1;EXOC3;ZNF114;RNF166;EXOC1;GRAMD1B;ZNF594;CDC123;GPS1;LOC202181;MIR647;FGD6;RNF139;OLFML3;SLC17A5;RRP36;ZNF589;DEDD;ZNF584;ZNF582;BRF2;BRF1;GLYCTK;NR1H2;GSS;ELP4;MZT1;FIG4;XAB2;AGBL4;ABI2;RFWD3;SARM1;CEP41;TMEM39B;PLCD4;ZNF576;ZNF333;RAB3B;ZNF573;OXNAD1;ZNF571;TPMT;CLSTN3;PARK7;PODNL1;CDH2;ZNF564;STK32C;PCDHAC1;LINC00493;ZNF562;RAB2B;C8ORF58;SEMA6C;PNISR;TLE2;ANKRD49;USP5;USP4;IGFBP3;IPMK;ANKRD45;THOC1;VASH1;THOC5;ILF2;THOC7;CLIP3;CACNB2;ARMCX2;ANKRD42;ANKRD40;ADAM8;TNIK;PHPT1;DGKI;ZNF793;ZNF791;CCDC25;ABHD1;GTF2E1;RAD51AP1;C1ORF106;KLC4;FGGY;ITPRIPL1;ORC1;TTC21B;TPR;ZNF547;ZNF788;ZNF546;TPPP;ZNF302;SKIL;ZNF300;MAP2K5;DRD4;TRAPPC2;FN3K;MOAP1;TOR1A;FANCA;PALB2;ZZEF1;CHERP;LRFN3;LSM7;CNOT3;TADA3;SPIRE2;MAP3K10;CPE;RNF181;GPR107;CNIH2;ZNF774;NES;C8ORF33;ZNF773;RAD9A;DIDO1;ANKRD33B;SRXN1;C15ORF62;KIAA0100;CPZ;DNALI1;METTL14;ZNF529;AIM1L;ZNF527;ZNF525;METTL15;GRASP;IDH3A;GPX2;CDADC1;GGPS1;GPX4;ARL2-SNX15;HAUS6;TRAF2;BPGM;TIRAP;ZNF75A;SMC1B;DNAJC3;METTL23;TST;POLR1C;ZNF510;HDAC4;HDAC5;RNF32;ACSS3;RAB1B;BPHL;NSL1;REPIN1;P2RY6;NFS1;HECTD2;RBBP4;HAUS7;VPS53;ZNF747;DNAJB9;ZNF501;LINC00476;LOC728613;PTPN18;RNGTT;SPAG5;CCDC57;RNF25;SEMA4B;KCNIP4;RNF138P1;RAB15;DNAJA4;IMPDH1;ASXL3;MGAT4A;CROCC;POLR3F;RAB19;MMACHC;DIXDC1;IFIT1;GOLGA2;ZNF608;ZNF846;MAGOH;ZNF845;ARFIP2;FAM65B;CHAC1;SOX9;SEPHS1;PDK1;SNORD58C;IFRD1;SLC11A2;BOLA3-AS1;CPT1C;MIF4GD;MRPS18C;JMJD6;OVOL2;TIAM1;NIF3L1;KATNAL1;ZNF837;BOLA3;VDAC2;ATP6V0D1;LLGL2;RWDD2A;INTU;SNORD59A;RPAP3;CHTF8;ZNHIT3;CMYA5;INPP5J;DPH5;ZRSR2;STK11IP;RAB39A;PYCR1;DDIT4L;PARP16;GDF5;ZWINT;CYP2S1;ZNF813;TMCC2;CENPBD1;RPS21;RPS23;RYR2;AHCTF1;SLC44A3;HIP1;CLIC3;FASTKD2;FAM69B;HILPDA;FAF2;MYL6B;LIMD2;EPB41L4A;GLIPR2;UBXN8;ANKRD1;RSPRY1;STRADB;TSC22D3;ZDHHC12;USMG5;NME4;TUBG1;UCHL5;UGDH;SCNM1;NME6;NRN1L;RPUSD1;KPTN;SGK1;MRRF;RHOQ;LOC100631378;GDPD3;UQCR11;NKD1;NKD2;TRAK2;LIMA1;AMN1;HIRA;CHRAC1;PDPR;CUX1;KIAA1841;APBB2;GABRQ;RANBP2;ARNT2;RANBP1;RANBP3;MTX1;SLC31A1;FAM189A1;SORBS3;GRHL2;SPCS1;SERHL2;B9D1;CAMK1;MEGF8;FRA10AC1;ZNF354C;ZNF354B;NDUFA11;SPPL2B;HDLBP;TMEM140;TATDN3;CHCHD5;TATDN1;TMEM147;BMPER;SACS;TRAPPC11;TMEM38B;PDE8B;UNC5CL;TRAPPC2L;LIG1;IL11RA;SPNS2;NOSIP;ANXA11;TSC2;ALG12;ATP1B2;PCDHA13;DEXI;KCTD5;KCTD7;MAU2;PHOSPHO2;FANCD2;KIF16B;ELMO2;SCG3;FAM161B;LOC100134368;RASL12;STEAP1B;ZCCHC9;LTBP3;LTBP1;FAM83E;HRH2;TMEM127;TMEM128;TCTEX1D2;TMEM129;DMAP1;CBX5;EPHX2;CPSF2;HELZ;TBCB;COQ9;ARHGAP26;SMAD6;TBCK;KIF18A;EFNA2;ZSCAN2;COPE;MCTP1;PCDHGB5;PCDHGB3;DOCK7;PCDHGB2;USP34;LMOD1;DBI;OPLAH;RABEPK;SNAPC5;HEBP1;TMEM104;ALDH2;GMPPA;TOPBP1;MAN2C1;PCDHGA6;USP49;PCDHGA4;C14ORF119;SPATS1;PCDHGA1;CKAP2;ATP5F1;SEPT3;COL6A2;RNF207;RFT1;C14ORF37;ITGB1BP1;MNS1;ECT2L;CHMP7;ITGB3BP;MCPH1;TSEN34;C14ORF79;POLDIP2;MTIF2;ERBB3;ZNF286B;RGS20;BPNT1;CLASP1;ZNF189;PTCD2;RWDD4;USP20;QPCTL;ARID3A;PHOSPHO2-KLHL23;NEURL4;RPS6KB1;MIR143;LPIN3
H3K4me3 small intestine mm9	1036/2000	0.99999	0.999995	0	0	0.647416	6.2597e-06	POP5;SCOC;POP7;PGAP2;IFT172;ITSN1;FAM159B;ALKBH3;KRTCAP2;PSMD6;PSMD4;PPP4R4;CSNK2A2;TOMM20L;DNTTIP2;FRS2;SCAMP1;HDHD3;EML2;EML3;SCO2;PRKAR1A;ZC3H11A;ETHE1;PSME3;DDIT4;CDIP1;FAR1;ATF7;ATF6;TSTA3;ABCB6;MRPL16;MTMR9;MRPL14;GATA2;SLC5A3;IQGAP3;MTMR7;CYB5R1;RDH11;RNF217;VTI1A;RHBDL1;TOE1;B3GALNT2;MCTS1;ABCA1;EDEM3;CTC1;NEBL;MRPL27;MAGOHB;LARP6;AIF1L;DHFR;PCDHGA10;CS;VANGL2;TBL2;FASN;PSMG3;NMT2;DCHS1;PSMG1;TMEM9B;GPR18;LGMN;ARF3;PIGO;HEXA;TMEM53;HSPB11;MED17;PCMTD2;MRPL42;TMEM43;SH3BGRL2;DUSP5;LYPLA2;CNOT6L;GPR37;GSTO2;METRN;RIPK2;ARG1;LRRC49;NSUN3;MYOF;MRPL48;F3;PSMA5;TMEM37;PLSCR3;SLC7A8;MMP15;RILPL1;PIGL;VAMP4;SLC29A1;SLC29A3;LRRC14;KANK1;GSTP1;PELI3;ADAM22;PROKR1;UNK;GBX2;TMEM68;MFN2;HAS2;P4HTM;CENPT;ATAD1;RIC3;TRMT10B;CENPW;GATSL3;P2RY14;STAT2;BMP8B;TMEM62;SNX21;SNX22;TMEM64;PLXDC2;DCBLD2;PSMC5;SNX19;LYRM4;TTLL3;SNX17;CENPK;YPEL1;CRLF1;YPEL3;TTLL9;RASL11B;CCNT1;CSE1L;GMNN;ZBTB21;SAT2;RORA;FADS2;MTRF1;EFEMP1;FNTB;NFATC2IP;PIM1;NUDT14;PSKH1;FBXW4;PIAS4;EPM2A;SH3GLB2;DGAT1;PPP1R16A;MINPP1;SLC9A3;FRMD5;FRMD6;MSH2;SLC9A7;FRMD8;ROR2;CDKL1;INO80C;RNASEH2B;LRRC57;ARL6;STK39;KRCC1;SPATA7;FBXO41;HSP90B1;ATXN7;DSEL;SLC38A7;ZKSCAN2;SLC38A6;ZKSCAN5;SLC38A9;SOCS5;RASL10A;NEK4;ZBTB14;HPS5;ZC3HC1;DMXL1;MOB2;DMXL2;UST;TUBGCP3;TRIM71;ZNF512B;ARHGAP11A;RASGRF2;CDCA7L;ONECUT1;AKAP8L;FHL1;ETFB;ARL5B;FSD1L;PPP6R1;EXO1;ITGB7;MRPL9;PELP1;NCK1;VPS13A;VPS37C;NRG2;RABGGTA;SLC25A17;TMBIM4;MYO3A;ITGA7;SLC25A4;SEC22C;SNAP47;UHRF2;ZBTB46;ZBTB43;LENG8;KATNB1;ZBTB45;LRP3;CXXC5;HSD17B11;EHBP1;TSPAN31;PPM1G;FOXRED2;ELMSAN1;SH3BP5;SH3BP4;FYN;CNNM2;SLC36A4;SH2B3;SH2B2;TBX1;CYB5B;KCNJ5;NDUFA8;SEC24B;FOXJ2;NAGA;LYSMD3;MERTK;MCOLN1;TPD52L2;DHODH;TSPAN14;BRE;TSPAN18;ST7;TRIM36;KCP;PDCD2;STUB1;SPG20;CPNE7;FOXI3;OGFOD3;CCP110;JMJD1C;TXNDC11;LDLRAD3;ZDHHC7;THUMPD1;TRIM28;KDR;FAM53B;PTGFRN;KIF21B;MFSD2B;CCDC94;ACVR1;PAQR8;EPHA7;PAQR4;ECH1;RSAD1;CIRBP;TMEM170B;MFSD10;FNDC5;PPP1R3F;CFDP1;SNHG11;CDC37;KCNQ1;CCDC86;FLYWCH2;FLYWCH1;RIN1;MMADHC;SDC2;FBF1;CWF19L2;ACTR3B;PGBD1;DHX30;DHX33;PGBD5;PPCS;LARS;ERI3;DHX37;KCNN1;DHX38;SURF6;DYM;RCE1;B4GALNT3;RIMKLB;ATP6V1C2;SURF1;INTS1;SURF2;ZFR2;WDYHV1;POLA1;ALDH6A1;ARMC10;WNK2;CDC16;SPDYA;ID4;PAF1;NOL10;RGL3;NDUFAF1;RCOR3;SUGP2;MRPS17;PTPRU;CCDC122;CSRNP2;PYROXD1;CETN2;CETN3;MIA2;CROT;KIF11;SLC7A11;TFB1M;BRCA2;AATF;EDA2R;THTPA;SCML2;ACTR1B;SPTLC1;NUDCD1;SPTLC2;MIS18BP1;NCS1;BBS7;BBS4;AASS;CCDC112;SBSPON;NXPE3;SREBF1;SEC13;CCDC113;PRPF40B;KIF24;PRPF40A;ANO7;KIF22;MRPS6;ZFX;SYN1;RGMA;RNF144A;RAP2C;CTU1;GAL;PDIK1L;ARHGEF2;GLCCI1;SYNC;MICU1;CD46;DBN1;YAP1;STX17;SLC43A3;PRICKLE2;NAPG;SERTAD3;EXOSC8;GPC2;SPRYD4;TTC1;RPA2;APTX;MIB1;MAD2L2;FKBP1A;PDCL3;THEMIS2;DPY19L3;FAM171B;TACC2;SPC24;ZFP28;DPAGT1;KLHL36;CRTC1;LOXL4;PLAT;OGDHL;TTF2;IGF1R;RGS4;GNPTAB;KHSRP;CAPN5;SNORD12;FAM150B;SCARA3;HFM1;MSX2;FBXW11;LMTK2;CDKAL1;MID1;GEM;DHDDS;CAMKMT;DOK3;FAM173A;SHPK;GPRIN1;WDFY3;GEMIN6;PPIG;GEMIN7;GEMIN8;FBN2;GNAZ;NDRG4;PSMD12;NDUFB10;UBA6;YTHDC2;HTRA1;SLC41A1;PSEN1;TMEM241;CCNB2;TBC1D13;RHPN1;COX11;LPXN;KIF3C;KLHL29;TFAP2C;SYT2;PDHA1;ZFHX2;CCDC138;VTA1;CCZ1;UBE2A;SSH2;ISG20;UVSSA;GNB4;UBA2;STT3B;CCDC130;PHF19;TTC26;DYRK3;CUEDC2;DDX49;DDX46;TNFAIP2;LDB2;LAMC1;YWHAQ;NUP62;MYBL2;IFT57;SUN2;ARHGEF10;ARHGEF12;EED;RBM18;ARHGEF16;SHROOM3;NAV2;IRAK4;ETV5;ELF1;OXLD1;TMEM214;RER1;GFOD2;RBM22;RBM48;GOSR1;PKD1L3;ATP2C1;AGPAT2;CRYZ;GK5;IFT74;KDELC1;TMEM204;SV2A;BMS1;TBX20;TMEM206;ATF7IP;CHURC1;CHFR;SPATA2L;GALC;SMUG1;CLCN6;TNIP1;TAF6;NAA16;NRDE2;CNTFR;IPO11;TRIO;PHAX;ENO2;FAM122B;NYNRIN;CNST;WDR91;NFRKB;TSPYL2;PIH1D1;RPL22;ARMC9;REV1;HUS1;SOX12;MED4;GANC;GTPBP4;GPR162;ARMC6;MAP1A;PRR15;ZSCAN26;NUP98;ASTN2;UBA52;VPS28;FREM2;PRR14;GNE;LRPAP1;PRDM15;BLOC1S5;GJC2;TERT;FLRT3;PTPMT1;CEP70;MCMBP;PLCG1;RREB1;NHEJ1;ST3GAL3;NFE2;ACD;NDFIP1;SNAPIN;RAB3IP;IRF2BP1;SLC16A12;CDC6;WDR54;FOSL2;GNPTG;ADI1;SNAI1;UNC119;ITPA;PYGB;CLTB;LPCAT1;PHF7;CYB561D1;FARS2;SMG6;AIFM1;ADAMTSL4;TCTN3;ENSA;PBK;RIOK1;TEAD4;HELLS;PLLP;HSBP1;SSR2;DENND2A;SSR3;ELMOD3;PAWR;SERPINB9;COPZ1;GCHFR;EXOC4;AHRR;CEP63;EXOC2;JDP2;GPS2;SLC17A9;USP1;RRP36;ANKRD54;BRD9;ORAOV1;DEDD;DTD2;PAIP1;PCGF6;BRF2;CSNK1A1;RIOK3;WDR12;ELP6;AGBL4;TMEM159;CYP20A1;FILIP1;RNF141;CYB561;ANKRD39;POGLUT1;RAB3D;RTKN2;AHR;IPO7;IPO5;EDC3;CDC14B;EDC4;IPO8;CDH3;ZUFSP;GRB14;APMAP;SMARCAD1;SNRNP35;PCDHAC2;TLE2;COL27A1;SEMA6A;USP3;RALGAPA2;GPT2;CHD1L;VRK3;TEX2;ILF2;PGF;THOC6;MOB3A;TOM1L1;CLIP3;BSCL2;PYGO2;CACNB2;ARMCX4;TEX9;FKBP7;PHPT1;DGKH;NOTCH3;RAB5C;GLT8D1;UBR4;GLT8D2;FAM109A;RAD51AP1;KLC3;HMBOX1;ORC6;BAG2;TTC21B;DVL2;SRGAP1;MPDZ;RAB6B;MAP2K5;DRD4;AP1M1;FN3K;TRAPPC3;ANKRD27;GPR108;TMEM132A;ASNS;MARCH9;BTBD7;TVP23A;MARCH8;TOR1B;LRFN3;COPS3;NSFL1C;NBEA;SYNJ1;LRFN1;RNF182;MAP3K10;CNIH2;LZTR1;SERINC5;RAD9A;DAGLA;PTPN21;ZFP82;UFSP1;DNALI1;METTL13;VPS72;METTL10;SCRN2;EIF2B1;METTL15;METTL18;IDH3A;IQCB1;GPX8;HAUS3;BPGM;YDJC;TSN;HAUS2;NIPSNAP1;DUSP22;EVC;ESPL1;DNAJC6;MCM3;MCM6;MTFR2;CCDC40;GTF2A1;SMARCD1;LEPROT;ACSS3;MTFP1;WBP2;RPE;WBP4;NOD1;HDAC8;TMA16;SELENBP1;FZR1;RAB20;RAB25;VPS51;DNAJB4;POLR2E;VPS54;POLR2F;ASCC2;POLR2I;UGGT2;STOX1;JAZF1;SPAG8;SEMA4D;TPCN2;TNRC6C;ASXL1;NIN;POLR3B;APC;DNAJA2;RAB13;DRG1;RAB19;CCDC65;CCDC66;PFKP;TNRC6B;SLC35B2;VEZT;FAM89A;GORAB;PKD2L2;ANTXR2;TIAL1;NIPAL4;RPS6KA5;FLAD1;RUSC1;MAGOH;GOLGA1;DAG1;ARL6IP4;DENR;CHAC1;SOX7;ATP5SL;AGFG2;DYNC2H1;ABT1;COG7;ESCO1;CMBL;RRAGB;BOLA3;XRN2;FUT10;CSTF2;NMD3;TRMT2B;SMIM7;IGSF9;INPP5B;PTDSS2;ZNHIT3;DPH2;NAALAD2;FADD;VAT1;TMEM184C;ZRANB2;SLC35E2;TMEM50A;SIAH2;PYCR1;SNHG7;SNHG4;CCT6A;PARP11;CCDC88A;CYP2S1;NMU;RBAK;CC2D1A;TOP2A;TENM4;FAM69B;QRFP;XPO1;SH3PXD2A;HINT3;ZMYM4;XPO6;NKIRAS2;XPO5;TNFAIP8L2;DLAT;TMED4;ANKRD6;MAP4K2;ZYG11A;TMED8;PARP1;PARP2;NME4;ITFG2;PRPF18;NME6;BBS12;RPUSD3;WAC;MAPRE3;UMPS;SGK1;AMER1;AMIGO3;HAAO;PRIM1;RBFA;PTS;RBM15B;PTCHD1;FAM184B;SHOC2;DCPS;EMC9;GINS1;NQO1;MTX3;GINS3;GBF1;TUBE1;MLH3;TJP1;KBTBD4;GSTA4;PRKRA;F2RL1;RAB3GAP2;FRA10AC1;RAB9B;GALNT11;NDUFA10;SPPL2A;CIB2;LZIC;ESPN;CHCHD3;BMPER;HCFC1R1;NUSAP1;PDE8B;TMEM14A;NANOS1;ALG14;SHISA5;TSC1;ATP1B2;TUG1;CGRRF1;TMEM131;PACRGL;PHOSPHO2;PRPF3;STAM2;IDI1;CHRNA3;LTBP4;ALOX12;EFNA4;PDZD4;DPP7;HRH2;TMEM129;ATP6V1H;DMAP1;FAM83D;ENKD1;SPECC1;RAP1GAP2;HELQ;CBX5;OPN3;SREK1IP1;ARHGAP29;EPHX3;ARHGAP28;TBCB;DNAJC16;NMRAL1;ARHGAP33;NR4A1;DLG3;DLG4;PXMP2;CAPRIN2;TBCE;DNAJC10;SRPRB;DOCK6;PCDHGB7;MCTP1;PCDHGB6;USP31;NVL;PCDHGB2;SLC2A4;OPLAH;SLC2A8;DHTKD1;MFSD9;NETO1;SNAPC2;TRPS1;CASP3;MFSD3;GUSB;MAPK1IP1L;PCDHGA7;PCDHGA6;PCDHGA5;ABCC5;DNM1;TGFBR1;FCHSD1;ARHGAP10;FAM189B;HSH2D;TMEM5;RASA2;PFDN1;DOCK1;B4GALT7;COLEC12;VAC14;HCN3;USP15;POLDIP2;USP10;ATP1A3;MTIF2;MOSPD3;UACA;RMND5B;TFPT;WNT11;FAM168A;CHSY1;RPS6KC1;PCED1A;NRIP2;PDE6D;CYYR1;LRIG2;RWDD3;HAGHL;SGTA;SPRY4;PDE4DIP;MEIS3;SHCBP1;KANSL2;XPNPEP3;RPS6KB2;ALDH16A1;PAXBP1
H3K27me3 skeletal muscle myoblast hg19	668/2000	0.99999	0.999995	0	0	0.276623	2.6746e-06	CYFIP2;DOC2GP;RPL32;GLDC;GRPR;FNBP1L;TPGS2;PREX2;ALKBH4;ZSCAN30;DPYSL2;IGLON5;DPYSL3;PSMD3;RPL36;LRAT;RPL38;RPL37;FAM19A5;PRKCG;WDR83OS;ATG3;CXADR;UNC13A;WSB1;NUP210;CACNA2D3;GAPVD1;ISL1;SCAMP2;DKK3;KIAA1217;GPR162;RNF125;EWSR1;DDIT4;UQCRC2;RBCK1;FREM2;LRPAP1;SYCP2L;PDGFB;PLA2G3;IQGAP1;SLAIN1;IQGAP2;FAM149A;MTMR7;ADAMTS16;CYB5R2;HSD11B2;UGT8;PRDX2;NCSTN;FAM171A2;GRIN2A;FLRT2;CHST11;TERT;ADAMTS19;RDH10;EPB41L3;ZSCAN10;WBP2NL;SYNDIG1;RDH13;NAA50;EDEM3;NFE2;NDFIP2;FZD3;DNAH11;WDR59;CADM4;JUP;CADM1;H3F3B;NEBL;GRTP1;NR1D2;GRIN2D;SETX;SLC6A6;GRIN3B;VANGL2;PPFIBP2;GRIN3A;EZH1;SNORD2;LGMN;ZNF134;BTG2;BTG1;KCNC3;KCNC4;ARPC1A;ATF7IP2;ARHGAP1;SRP54;ADM;ARHGAP5;JPH1;NHSL2;MMP25;MMP24;DLGAP1;CGNL1;TIGD1;CHST8;EDARADD;CHST9;CHST6;GPR37;PLLP;ANXA3;RIPK4;SLC2A12;KIAA1024;SIRT6;TMC5;SIRT2;CDC20B;MMP16;PSMA1;KIAA1257;SLCO4A1;MMP17;CDC42EP3;GPRC5C;SLC29A2;SMTNL1;ZNF595;WDR20;SNX32;ADCY5;PSMB6;LMAN1;WRN;STX6;LEO1;CKB;ZNF226;RPL15;CSMD2;JAM3;EGLN1;RIC3;ZNF460;ATRNL1;UTP3;MCRS1;NR1H2;NDE1;BMP8B;ZNF76;TARBP1;TMEM60;ERP44;XAB2;FAM200A;SPSB1;SNX16;ZNF71;RFWD2;ETNK1;CRB3;KCNG1;TOR2A;FAM13B;CLSTN3;FBXO27;RAB3D;LTN1;MSI1;AUP1;PROSC;FADS2;IPO8;SALL1;GRB14;SALL3;CDH1;SALL4;TNFRSF8;PLS3;MAP3K9;MACROD2;MB21D2;MAF1;GYG2;PCDHAC2;AP2M1;PCDHAC1;PHLDA3;MYLIP;EIF1AY;IGFBP2;SARS;FRMD4B;TC2N;MOB3B;NPAS4;ACLY;CACNB2;OLFM2;OBSCN;C1ORF115;SLCO2A1;RAB38;ADAM8;SRSF5;TNIK;DGKK;DSC2;SHC2;ZRANB2-AS1;SEMA7A;HVCN1;ITPR2;GLB1L3;PHF21B;SLC9A3R2;C1ORF106;KLC3;ITPRIPL1;BTBD1;CPAMD8;MBIP;SAFB2;UGT3A2;MBP;MLLT10P1;EVI5;AP1M2;DRD4;BCL2L14;MCL1;RASL10A;RBPMS;TNK1;SLC4A11;MARCH9;RFXANK;TNFRSF10A;KIAA0430;EEF2;PTPRD;CNOT4;DAB1;NBEA;SCGB3A2;NFE2L3;SP8;ZNF776;MNAT1;PLEKHF2;KCNK6;ST6GALNAC2;PPP1R13B;WDR3;RASGRF2;AKAP8L;FHL1;HTR2C;PTPN21;UFSP2;CELF6;CPZ;SYNE2;HHEX;ADAMTS3;ATP7B;ZNF408;ADAMTS1;PGM2;EMILIN2;NEO1;ADAMTS9;ZNF883;PRKG1;CERS4;CCDC39;HSP90AA1;SH2D3A;COBL;KCNAB1;REXO2;TNFRSF1A;METTL22;WRAP73;NEMF;DNAJC6;ESRP1;NOS1AP;DSG2;PPP1R12B;EIF4E2;TRIM54;HDAC5;ACSS3;PLAG1;GLS2;HM13;SEMA3A;WBP4;NTN4;ITLN2;NLRC4;SEMA3F;TSPAN33;JAKMIP2;CECR2;CACNG7;PARD6B;KIAA1328;ZNF629;TP53INP2;ZNF627;SLITRK5;MAL2;STOX1;ATP9A;WASF3;CCDC73;NLGN4Y;CDRT4;CIZ1;NLGN4X;SEC24A;ERVMER34-1;MYO10;KCNIP4;LYSMD3;DDHD1;PTPN13;USH2A;FBXL12;BAIAP3;DBNDD2;FRAS1;POLR3D;ASXL3;MGAT4A;CROCC;TTTY15;TRIM35;RAB19;RMST;KCNK1;EIF4A2;APP;IFITM1;SPON1;FAAH;VIPR2;SPARC;KDELR1;FOXI3;GBA2;ANTXR1;CRKL;RPS14;EDNRA;CDC27;KDR;PDK3;FAM65C;HMCN1;KIF21B;SLC35A5;SRRM4;EPHA7;ST6GAL1;SFMBT1;MTUS1;VWA5B2;ASRGL1;TIAM1;WBSCR17;COX7A2L;ZNF718;CRISPLD1;LACTB2;CDC37;GRWD1;SPATA13;NEIL1;ZFPM1;LLGL2;L3MBTL1;CDS1;GRB7;TMEM161B;SLC45A3;PCDH10;STXBP2;ATP5J;ERI1;INPP5J;KCNN1;NAALAD2;KCNN2;CEP192;APOE;B4GALNT4;ATP6V1C2;XBP1;TMEM74B;IQSEC2;GADD45B;STAC;LRRN4;RAB39A;MYO5A;XRCC1;DDIT4L;C10ORF35;OCLN;MYO5B;CYP2S1;WNK2;MYO5C;CCDC88C;NMU;ID4;COL9A3;LRRN1;RGL3;CALR;COL9A2;ALDH18A1;NODAL;TP73;HERPUD2;INVS;RYR2;DOC2A;VLDLR;WFDC2;HERPUD1;NKIRAS1;CTSH;SDF2;GABPA;VENTX;PCYT1B;ZYG11A;ZDHHC11;ZFY;SYN2;NBPF1;MRPS6;SYN1;MTSS1;IL17RB;SLC22A23;TOX3;CDCP1;ALDH5A1;B3GNT7;MPPED2;FRG1;B3GNT4;EEF1E1;NAPA;AHCY;KIAA1324L;HAAO;PAPLN;GREB1L;DERL1;AKAP8;NOXO1;CXCR4;CRIP3;UQCR10;NKD2;ZNF7;ARNTL;ARVCF;SLX4;LMNA;PDPN;TWISTNB;MGAT3;HEATR3;GPC4;C22ORF29;DYNC1H1;MPP2;SVIL;CD74;MAP3K1;CD72;GINS3;SORBS2;GRHL3;GRHL2;RGP1;SH3RF2;KRT19;PRKRA;KIF26A;STK17A;AXL;KIF26B;NDUFAB1;CACHD1;F2RL1;TACC1;SERHL2;PRPF31;GALNT12;CD83;ZFAND6;KLHL35;CELSR1;COMT;GALNT10;ARHGAP44;FAM150B;TMEM38B;ENPP5;CA14;GUCY1A3;CHRNB2;PUS3;PDGFRA;UNC5CL;DSCAM;KCTD1;TSC1;ALG11;SHISA9;RUNDC3A;ERN2;CHMP4C;ELMO1;WDFY2;GEMIN7;EMID1;RTN2;ATP6V1A;FBN3;RASL12;COPA;NPR1;CTTNBP2;CACNA1B;HTRA2;DNAJC24;CACNA1C;FUT2;SEZ6L2;ACACB;SUPT6H;NID2;TMEM242;STK3;CNN1;SHARPIN;TMEM125;DPP8;HRH2;UBC;ZMAT5;CASKIN1;MYH14;LOC100133286;TBC1D17;LONRF1;CNTLN;MARK1;TFAP2C;RHBDD3;WSCD1;TGFB3;RARRES2;PTCH1;KLHL23;ABHD12B;SSH1;EFNA1;CAMSAP3;SDK1;GNAL;TP53I3;DLG3;FGFR3;SDK2;FGF10;NFKBIB;PRR5;MRFAP1L1;DDX3X;MCTP1;PODXL2;MEGF11;MAST3;LAMC3;TREH;MAST1;PDE3B;SLC40A1;HAPLN3;TTC28;MFSD9;RASGEF1A;RASGEF1B;MAN1A1;MYBL2;CPXM1;CA8;GALNT8;MYOCD;EGFL7;PCDHGA2;ARHGEF16;HUNK;SAFB;PJA2;SEPT3;EPN3;AIM1;TMEM216;CHDH;AKT1S1;IGDCC3;MYH9;GNB1L;NAT8L;B4GALT6;SHANK3;FAM60A;GCOM1;COLEC12;PDXK;RGS14;LAMA1;POMP;ASB13;ATP1A3;FAM169A;ATP2C1;TOB2;THBS1;CAND2;PRTG;TFPT;CBS;GNG4;SPOCK3;SLIT2;MAPK4;NIPSNAP3A;CMTM4;TPBG;B3GAT1;ZNF180;PDE4DIP;LRWD1;MEIS3;HS3ST1;GDAP2;REST;MYO15B;ERCC4;FAM131B
H3K9ac ES-Bruce4 mm9	1047/2000	0.99999	0.999995	0	0	0.663567	6.41587e-06	ATF1;POP7;SLC4A1AP;OSGEPL1;TMEM91;ALKBH8;TBK1;IGLON5;AKT1;HEMK1;TYW5;TOMM20L;DNTTIP1;PHKA1;SCAMP2;MTHFD1;CLNS1A;ETHE1;TMEM79;ORAI2;TMEM126A;PSME1;PLBD1;SNORA26;FAR2;ATF6;MTMR2;SAR1A;SAR1B;SDR39U1;COPS7B;ZC3HAV1;LYPD6;MRPL13;NCAPH;CYB5R2;RNF214;RDH11;ATRIP;VTI1B;PRRT3;FUCA2;LARP7;L1CAM;MAGOHB;LARP6;DHFR;PCDHGA10;TBL3;LYPD6B;SASS6;PSMG4;NANOG;DCHS1;FERMT2;TMEM9B;LAD1;PIGO;HEXA;PRKAG1;TMEM51;CTCF;EFCAB7;RCSD1;MRPL32;IKBKB;PANX2;TRMT112;MED13;NKRF;TMEM44;TCP11L1;JAK2;DUSP5;RMI2;ARG2;DUSP3;KCND1;GSTO1;LRRC49;NSUN3;NIPA1;NSUN6;NSUN7;SIRT7;MANEAL;CCSAP;TMEM37;FAM222B;SLC7A7;MMP16;PTRH2;CDC42EP3;TMEM106C;SLC18B1;VAMP4;PIGG;RAPGEF6;GPRC5C;SNORA64;SLC29A2;ARF6;LRRC14;GSTP1;NIP7;SRRT;DLST;PSMA7;MRPL54;UNG;RECQL4;NEURL1B;PSMB4;GGA3;PSMB2;TMEM68;ZSWIM8;NCDN;YKT6;EGLN1;EVC2;RIC3;ANKIB1;ATRNL1;AADAT;SMAGP;DAB2IP;BMP8B;SNX24;SNX21;TMCO1;LYRM1;SPSB2;RABIF;ABCB10;LYRM4;CCDC8;TAOK1;SNX14;SRRD;MITD1;CRLF3;EBAG9;MIXL1;TTLL9;SPSB4;ATN1;MSI2;TSEN2;EIF4ENIF1;EFEMP1;SESN1;STK16;PMPCA;NEK3;EPM2A;LAG3;FBXO16;UBE2E3;UBE2E2;FBXO10;FAM227A;VMAC;OLFM1;SLC9A8;SRSF6;SQSTM1;OSBP2;SHC2;ARL1;PKMYT1;SPATA7;SAV1;SLC9A3R2;PORCN;NDOR1;MED31;TSNAXIP1;SOCS4;ZBTB14;UROS;NEK7;HPS4;LRRC61;MCC;FBXO30;PTPRD;YRDC;SH3BP5L;UBLCP1;AAK1;ACO1;TUBGCP3;CLPTM1L;MYD88;UFD1L;ZNF512B;ALAS1;ST6GALNAC2;FLT1;MCMDC2;RASGRF2;CDCA7L;FHL1;FHL3;ATRAID;FUNDC2;NGRN;FSD1L;ATP7B;NCK2;ME2;NEO1;DIS3L2;TRIM62;PPP1R12A;VPS13B;TFIP11;VPS37A;SLC25A16;ARL4D;ATRN;HAX1;ITGA7;TRIM59;NAF1;TNFRSF25;SLC25A14;TRIM56;GTF3C2;PRKAA1;PRKAA2;PPM1M;ZBTB49;HSD17B11;ZBTB41;SRR;PARD6A;KCTD21;KRIT1;LRRC8B;PCBD2;BEND7;SEC23B;BEND5;SLC25A24;NDUFA9;MCOLN3;SEC24A;NDUFA5;MMAB;MBOAT7;ERAP1;FOXJ2;MBOAT1;IMMT;CTNS;MBOAT4;MYO19;MCM3AP;NAGK;MYO1C;MYO1H;SEC24D;EIF3A;EPHB6;CCNK;ULK4;PREP;UBE2L6;ZDHHC7;IFI35;ZDHHC8;CCDC102A;ZDHHC2;NUBP1;CCAR1;CCDC91;RASSF4;DHX57;RASSF5;FAM53B;BCAP29;EPC2;CPNE2;ATXN7L2;EPHB4;PAQR7;ST6GAL2;ACTN3;ZFP1;ENTPD4;KCNK12;NSMCE2;ALG3;MOGS;HNF1A;TMEM170B;PISD;FNDC5;SFRP2;PPA1;THAP7;KCNQ1;ULK3;CCDC86;KDELR2;FAM76A;CCDC84;L3MBTL1;TMEM63A;TBC1D9B;PCDH18;ATP5L;PGBD1;DHX30;XRRA1;ERI2;SNX9;HIVEP2;DECR2;SNX7;LYAR;RAB11FIP4;ATP6V1C2;SEC31A;SNX6;STAT5B;SURF1;FOXF2;FAM78A;SURF2;XRCC5;GREB1;NBEAL1;ERAL1;HSPA12B;ZBTB6;ECHDC1;NOL10;NDUFAF1;FBXL5;INTS9;RGL1;FBXL6;SPAG16;NRP1;DHRS11;TMEM151B;FKBP14;DIRAS1;FAM57A;SH3RF1;LARP1B;SCML2;PPP3CC;AKAP11;SPTLC1;NUDCD1;KCNT2;HYAL2;ARIH2;QSOX1;CD37;ACADS;NDEL1;SBSPON;NXPE3;PCYT1A;WARS;CCDC115;MRPS23;PRPF40B;TOX4;ENAH;MN1;ZADH2;G2E3;ARHGEF1;TLCD1;ARHGEF7;STX12;TAGLN;MRPS36;PRICKLE2;GNAI3;IBA57;RELA;RELN;RXRA;PAK6;CCT5;TEFM;SPRYD3;YIPF1;YIPF2;YIPF3;IL34;TMUB1;MIB2;KLHL2;AP2B1;PEX13;NUDT9;MAD2L2;RGP1;TTC9;TTC8;CMSS1;FKBP1B;TCEA2;TACC3;CCNYL1;AGGF1;FAM171B;FOXA3;MIDN;CRTC1;GEMIN2;SNORD1A;BCCIP;CELSR2;CELSR3;LOXL2;CCND3;PLAU;TMOD1;SLX4IP;DNAJB14;MID1;GRIP2;TANC2;BRMS1;CCNE2;FAM173A;ANKS6;TBC1D25;WDFY3;GEMIN6;PPIG;GEMIN7;EMID1;KLHL18;TSG101;TMED10;CCDC149;NXPH2;ARHGEF26;COX15;KLHL15;NPR2;KLHL17;HTRA2;KLHL12;PDS5A;CACNA1H;TMEM242;RPF1;CALHM2;KIF3B;QSER1;COX10;WNT4;CRTAP;GGT7;ZFHX3;SYT2;CCDC137;RARRES1;CRIM1;CCZ1;CHCHD10;DSTN;FAM199X;USB1;SSH2;TMEM237;UBA2;FGF13;GALK2;COX20;FGF10;PHF19;DYRK2;DDX3X;ILK;TRIAP1;CHD2;GPHN;TTC28;TMEM222;YWHAQ;BCL7B;MLST8;CPXM1;CNPPD1;ARHGEF12;TTC33;DDX58;NCBP2;ARHGEF16;ARHGEF19;PEX2;TTC38;EPN3;TBC1D1;OXLD1;VCAN;CREB1;SETBP1;ACOX1;PPDPF;CHDH;PEX5;FAM96B;RALA;ANKS3;MVP;TGFBRAP1;PARN;DDX21;PKD1L3;NT5C2;CRYZ;MKNK1;TGS1;GALNT6;GALNT4;TAF15;TAF11;PDAP1;SUOX;TEC;R3HDM4;ERCC5;BUD13;QRICH1;TAF6;NAA15;TAF2;IPO13;RB1;NCKAP1;RNH1;WIPF1;TRRAP;XYLT1;WDR83;GPATCH3;FNBP1L;MTBP;RNF115;SNORD95;BVES;MED1;NUP210;ARMC9;WDR74;FNDC3B;MED8;FNDC3A;SOX12;WDR78;GTPBP3;ARMC2;GPR162;ADCY9;BIN3;ARMC5;TEP1;PARD3;SERPING1;PRKCQ;VPS25;PRR13;LIPT1;ANAPC15;CTBP1;PRKDC;PRDM15;GNS;NCSTN;BLOC1S6;PPP4C;PCDHA1;S100A13;PCDHA4;PCDHA9;CEP76;PCDHA7;VPS16;NFE2;ACD;SETD1A;NFATC3;SLC16A12;UPF3A;ELL3;WDR55;SLC6A9;H2AFY2;TRIP6;REL;CDK14;ITPA;MOCS2;GMEB1;RARG;GMEB2;TCF25;CLTC;CLTB;TCF20;ADO;PRSS23;FARS2;SMG6;MRC2;ADAMTSL4;TRIM2;TIMP2;TK1;TEAD3;SSR2;FAM126B;HADHB;GCHFR;LSG1;COL2A1;TUBB2A;RARB;PLEKHO1;PLIN2;EXOC5;KIFC3;EXOC2;HBEGF;WDR25;AP5Z1;PAPSS2;ARFRP1;SCAF8;TMEM168;FAM213B;OLFML3;CHN1;BRD9;GSN;TIMMDC1;GATC;WWP2;SRP68;ELP5;FAM213A;RNF146;AGBL5;ABI2;RFWD2;HYLS1;PLCD1;LAMTOR5;ANKRD13C;OXNAD1;TUSC3;AUP1;FGF2;THG1L;IPO8;SALL1;NAGLU;ZFP37;SEMA6A;USP4;TPM2;SEMA6D;IGFBP3;THOC6;CLIP3;CTDNEP1;CACNB1;PYGO2;CLIP1;TEX9;KAT6A;SNRPG;SNRNP27;RAB38;PHIP;ANKRD17;CEP104;NOTCH1;ABHD4;FAM114A2;ABHD8;CUL1;AK3;MRI1;DSCR3;KLC3;BTBD1;DDRGK1;BTBD2;SRGAP1;AP1M2;MAP2K5;EIF2B5;MOAP1;RAB4B;TRAPPC4;FAM103A1;TNK1;FANCC;NSG1;LRFN3;IRAK1BP1;LSM7;SLC7A6OS;DAB1;SCCPDH;P4HA3;CNOT2;RNF182;PLEKHM2;MAP3K10;CNIH2;EIF4G3;PLEKHM3;RAD9A;OSCP1;RNF11;PLEKHF1;PTPN23;DNALI1;DUSP12;PSTPIP1;LBH;ADAMTS3;SART3;SGCB;EFHD2;EMILIN2;WDR6;SLC37A4;GAL3ST3;TNPO3;TAPT1;CCDC51;CCDC38;CCDC39;SLC13A3;RFC4;PDCD6IP;REXO1;PLEKHG6;CTDSPL;REXO4;DUSP22;PTP4A3;CTDSP2;POLR1C;SFT2D2;DAGLB;SOS2;TRABD;SMARCD1;CATSPER2;TSSC1;TULP4;DENND3;STOX2;CACNG7;NFS1;HECTD1;DNAJB6;HECTD2;POLR2D;CSK;DCAF11;UGGT2;SEC11A;STOX1;WASF3;SLC35A2;RNF20;PPIL1;FKRP;CCDC57;CCDC58;TPRKB;DDHD2;SEMA4G;P2RX4;RAD51;SH3D21;DNAJA4;MFAP3;DNAJA2;RAB13;MGAT4B;RAB19;RAB17;CCDC66;TRMT61A;CLEC2D;IFITM1;MTRR;VIPR2;HDAC10;GDE1;CBLC;PKD2L2;SOGA3;GBA2;NIPAL4;GOLGA3;RUSC2;ARFIP1;HMCN1;TRMT44;CHAC1;SOX7;ARL6IP6;COG8;AP1B1;DLEC1;OVOL1;MIF4GD;TIAM2;CYP27A1;NEIL2;KATNAL1;AKAP9;COL8A2;VDAC2;VDAC1;DNA2;PFN1;AURKAIP1;CDS1;RWDD2B;TEX264;FUT10;SLC35D2;TRMT2B;FXR1;INPP5B;UGCG;ZNHIT1;SPAST;DPH3;WBSCR22;GSE1;STXBP5;TMEM50A;STAC;SS18L1;MEMO1;IFNLR1;STAM;OCEL1;PARP12;RPS25;CCDC88A;SESTD1;GKAP1;NMU;CUTC;SLC35F2;FASTKD2;FASTKD3;SIPA1L3;ZCCHC14;SH3PXD2A;NNT;TMED1;RALGPS2;ZYG11A;ZER1;PARP4;PRMT7;HEG1;AP3B1;ZDHHC17;RAB33B;ALDH5A1;B3GNT8;CCKBR;NME6;MIR17HG;FAM20C;SGK3;ALDOA;ATP6V0C;DNASE1L1;SDCCAG3;ICA1L;RFNG;TRAK1;PSMC3IP;AMN1;FAM184B;EMC3;APBB1;ARNT2;MPP3;FAM189A2;XPO7;MTSS1L;FAH;MLH3;TRIML2;AXL;TRIP12;TRIP13;FRA10AC1;RAB9B;DFNA5;NDUFA11;SPPL2B;DSCC1;CIB2;LZIC;EFTUD2;ARHGAP42;BMPER;FAM162A;ARHGDIA;TMEM38A;CHRNB2;SZT2;KDM2A;NPY1R;SHISA9;PCDHA11;RSBN1;PCDHA10;FANCD2;ILVBL;COL4A5;RELL2;STAM2;DNAJC24;DNAJC27;SEL1L3;FAM188B;FAM83G;FAM83F;FAM83E;DPP7;ZMAT3;HRH2;MAN2A1;TMEM128;COBLL1;CASKIN1;DNAJC21;CDH24;PMAIP1;ATP6V1H;ASIC1;MARK1;RAP1GAP2;CPSF4;HELQ;TGFB3;NONO;SMAD9;ESR2;NMRAL1;COQ4;NFKBIA;TBCK;EFNA2;DNMBP;TRPV4;RFXAP;PI4KA;EBPL;DYNLRB1;BRWD1;ZCCHC4;ACBD3;LRP12;COPE;BMPR1A;KDM5A;PCDHGB7;PCDHGB6;PCDHGB5;ASNSD1;NVL;PCDHGB4;DOCK7;SGSH;FAM166B;SPRED3;SEPT9;HEBP2;SEPT7;ZC3H7A;SNAPC2;SPEG;RBM7;PROSER1;PCDHGA6;PCDHGA5;PTGIS;PCDHGA4;SPATS1;USP44;PCDHGA2;CKAP2;ARAP3;ATP5F1;LATS1;FCHSD2;RBL1;MIR363;LUC7L3;COL6A6;CHMP6;B4GALT7;B4GALT5;TMEM55A;TSEN34;USP13;MTIF2;MOSPD3;NR2C2;THBS1;DLL1;THBS3;RPS6KC1;LEPROTL1;NRIP2;PDSS1;MAPK4;TCF7L1;PTCD1;CMTM3;B3GAT3;USP21;MEIS3;RPS6KB1;XPNPEP3;ALDH16A1;LPIN2
H3K4me1 embryonic fibroblast mm9	587/2000	0.99999	0.999995	0	0	0.224677	2.17235e-06	CNTF;WDR86;SPINT2;F11R;FAM159B;SLC4A3;RPL8;TMEM91;SLC4A5;TSEN54;RPL6;MYLK;IL4I1;DPYSL4;SCP2;CREB3L4;AKT3;SNORD99;LRAT;MEF2B;UNC13A;NKX2-6;SERPINF1;KNSTRN;SNORA2B;EML2;DKK3;GPR162;RNF123;BCAM;EID3;PRKAR1B;ASPHD1;CLDN9;ETHE1;RFX5;PLBD1;SNORD89;SNORA74A;FREM1;GNE;SNORA61;ABCB6;TEX22;PDGFB;NAIF1;MRPL16;GATA5;COPS7B;GATA4;SLAIN1;ADAMTS12;ADAMTS16;CYB5R2;ADAMTS15;RHOT2;GJC2;RNF216;FLRT2;S100A13;PROM1;PPARGC1A;EXPH5;NR2C2AP;NFE2;SNORD7;DMPK;RDX;NR2F2;L1CAM;CP;PKIB;GRIN3A;NOSTRIN;L1TD1;ZBTB8B;EZH1;GPR18;GABRB3;WDR47;CDKN1A;KCNC4;LRRC39;WDR41;LRRC4;STON2;HIF3A;SHD;TRIOBP;LRRC2;OSBPL10;UBL5;MMP25;JPH3;TRIM2;COL10A1;RNF152;TIMP4;TEAD2;EDARADD;LEFTY1;CNTD1;LRRC46;RIPK4;ROM1;PGAM2;TMC7;TMC5;SRP9;FAHD2A;GCHFR;TMEM37;MIR761;BDH2;ANGPTL7;PLSCR4;PLIN3;SLC29A4;SLC18B1;TMEM106A;TRUB1;ATL3;IDUA;ADCY3;KCNA6;ADCY7;TMEM163;GRAMD4;ADCY6;TMEM70;FGD4;PROKR1;PSMB4;GBX2;UCP2;HAS3;GCNT2;SIAE;CENPV;BMP8B;NR1H3;SNCAIP;KTN1;FAM212B;CENPI;TMEM56;AGBL3;FILIP1;LAMTOR5;ANKRD37;CLSTN3;FRY;CLU;MYLK3;TM7SF2;MTRF1;SALL1;CDH3;CDH1;SALL4;LEPR;PCDHAC1;SLC25A46;ANKRD45;GPR75;SLC9A3;OLFM2;LIX1;SLCO2A1;SNRNP27;TSSK6;ADAM8;SLC27A3;UTRN;DSC2;TRABD2B;CDKL1;LY6E;OSBP2;GLT8D2;ACAT1;TMEM25;ITPRIPL1;STK35;MAP2K6;STRA6;FN3K;CCDC17;OSBPL7;RASL10A;FANCL;MFHAS1;G6PC3;SPIRE1;DHCR7;SLC26A5;DRAXIN;GAL3ST1;ANKRD33B;NUMA1;LEAP2;RASGRF2;HTR2B;HUS1B;SYNE4;ELFN1;SYNE1;ATP7B;PSTPIP2;PPP1R13L;SGCB;RNPEP;PSD3;CEP170;ITGB6;UPP1;ADAMTS8;SLC37A4;CEP290;GAL3ST3;NKX3-1;RFC5;CCDC38;GPX3;PLEKHG6;AMT;NDUFC2;SPTB;DUSP27;TIRAP;NIPSNAP1;PPM1B;NPEPL1;NSMCE4A;ITGA7;MTFR1;DAGLB;TRIM54;BCAT2;SLC47A2;MGRN1;SEMA3A;PARD6G;PBXIP1;LRP2;SEMA3F;COCH;SELENBP1;P2RY6;PHKG1;RAB23;TRIM46;PCBD1;FSD1;BAK1;EIF4E;CCDC71;SLC25A22;KCNJ5;PPIL2;SEC24A;SMOX;SEMA4B;CABLES1;TM6SF1;MSMP;HCRTR1;FRAS1;SH3D21;ST5;TSPAN18;SYT10;ASXL3;ST7;MFAP2;RAB19;FSBP;OCIAD2;RAB17;BCOR;MYO1H;SLC25A34;SLC35B3;SPON1;FAAH;PLEKHB2;FAM89A;FOXI3;KLHDC7A;CALML4;SOGA3;IFIT1;TXNDC15;NIPAL4;RASSF4;FAM65C;FBXO6;KIF21A;MFSD2B;DYNC2H1;ARSA;ENTPD1;ENTPD4;KCNK12;SLC35C1;ACSL5;ANK2;CMBL;OVOL1;MAPK8IP1;DHX40;CYP27A1;NIF3L1;NEIL2;CRISPLD1;SNHG11;PPP1R3E;COL8A2;TRIM14;KCTD17;NEIL1;RIN2;L3MBTL1;SMIM5;MGST2;PGBD1;SYNGR2;DHX32;CMYA5;KCNN1;B4GALNT4;ATP6V1C2;BBS2;TMEM74B;SYNRG;MICAL3;RASSF8;CIDEB;DDIT4L;PARP16;GDF5;DERA;OCLN;SNORD123;CDC16;MYO5C;NMU;ECHDC2;RGL3;RCOR2;FKBP11;RYR1;SPAG17;ECM1;SLC44A3;CD40;DOC2A;GDI1;C2CD2;SLC35F2;CCDC125;CTSW;SIPA1L3;GLIPR1;KCNT2;KIF1A;AASS;TSC22D3;MIR25;TUBG2;SYN3;SYN2;TOPORS;IL17RB;CNKSR1;MRPS9;B3GNT9;GAL;B3GNT8;CCKBR;NRN1L;KIT;FRG1;B3GNT2;ARHGEF2;CD302;CD46;KPTN;ALDOA;DBN1;POPDC2;TOR4A;CD63;DERL3;SLC43A1;PAPLN;ZDHHC23;GREB1L;PRICKLE3;NEXN;NEDD9;CAPG;CCDC106;CXCR6;AMN1;PAK1;PAK6;EXOSC3;HEATR6;ANKMY1;MPP2;SVIL;CD74;NQO2;SUSD1;FAM189A2;PLEKHA6;SORBS2;KCNRG;SORBS3;MLH3;KRT18;KLHL5;GSTA4;THEMIS2;LRRN4CL;CSDC2;KIF26A;TACC2;CD68;TJP3;KLB;NDUFA13;DCLRE1C;CD80;MIR26B;LOXL4;SNORD1B;CIB2;TMEM140;TMEM141;RGS4;CCND3;C1RL;SACS;FAM150B;PPFIA4;TMOD1;HFM1;LIG1;DSCAM;KAZN;VWDE;TMEM136;GPD2;SCN8A;SPECC1L;SPNS1;FAM92A;UBIAD1;CCDC142;CCDC149;KLHL14;NPR1;LTBP4;SLC1A3;SLC1A5;RASGRP1;ADIPOR2;COX7A1;SYCE2;SNTG2;TMEM125;IRAK1;DPP8;LPXN;VILL;KIF3C;WNT3;EEFSEC;GGT7;TGFB2;UBE2I;SYT2;DENND4B;SYT1;WSCD1;RHBDD1;RARRES1;CHCHD10;EPHX3;KLHL23;BMP6;ESR2;SYT6;BMP5;EFNA1;ISG20;GRHPR;MRGBP;PQLC1;DLG3;TRPV4;SNORD22;ALPL;PYROXD2;FGFR4;NFKBID;FGFR2;KLHDC9;DYRK4;B4GALT1;MCTP1;PODXL2;MAST1;ATP2A3;HSPB1;ADAR;LDB3;ARHGEF10L;SLC2A3;LDB2;SLC2A4;OPLAH;HAPLN3;CHD2;HAPLN1;MIR93;RASGEF1A;ALDH2;CASP6;BCL7B;PSTK;STPG1;KDM6B;JAGN1;USP44;ARHGEF19;TBC1D9;LSR;NAV2;TTC38;SEPT3;TMEM216;CHDH;RNF207;COL6A1;PFDN1;TMEM9;IRF6;NAT8L;ECT2L;RBM24;RBMS2;HCN4;GALT;RGS14;ATP1A2;ADD3;DLL1;PSMB10;PARL;STRN4;ADD2;PDLIM2;CLMP;ALDH1B1;ERBB3;NRIP2;TBX20;MVB12B;VHL;CDIPT;MAPK3;HSD3B7;SNORD96A;PDE4DIP;GDAP1;DLK2;FMNL3;GALE;GNPDA1;TNIP1;COL7A1;ATP13A2;TBKBP1;HCN2
