## Supplementary material for "Tensor Decomposition and Principal Component Analysis-Based Unsupervised Feature Extraction Outperforms State-of-the-Art Methods When Applied to Histone Modification Profiles": Supplementary_material_GSE159411.xls (part 5 of 11)

### Sheet: ENCODE Histone Modifications 20 (continued)
Term	Overlap	P-value	Adjusted P-value	Old P-value	Old Adjusted P-value	Odds Ratio	Combined Score	Genes
H3K4me1 osteoblast hg19	958/2000	0.99999	0.999995	0	0	0.543698	5.25689e-06	ZNF296;SNORA4;TESK1;F11R;FAM159B;ALKBH7;MIR545;EPB41L4A-AS1;PSMD8;LSM12;ZFYVE27;C19ORF54;RAVER1;SCP2;PSMD3;LIPG;BBX;WLS;STARD3;SETMAR;GAPVD1;HDHD3;NUP210L;ETHE1;SNORA27;UNC50;TMEM79;UQCRC2;ATF5;UNC119B;EXD2;SNORA62;ZBTB8A;SET;FLII;MRPL19;CDCA7;FPR3;THY1;ADAMTS12;LYPD6;UGT8;RHOT2;PRPSAP2;RNF216;LOC653513;MIR573;HLCS;C19ORF35;RDH13;ZNF268;ATG5;ABCA2;CADM1;FUCA2;EXOC6B;CP;LARP6;SNUPN;SPAG5-AS1;MLLT11;MOV10;PKIB;FERMT1;PCDHGA12;UCK1;LYPD6B;FXYD5;PKIG;SNORA44;ZBTB8B;EZH1;SNORA41;GPR18;LAD1;WFIKKN1;PIGO;MIR130A;DIS3L;QPRT;ZNF43;MED19;TMEM51;LITAF;LRRC1;JPH2;IKBKG;FGFBP3;LRRC47;CHST6;SNORA70;KCND1;GPR37;NSUN4;IFT140;NSUN5;PGAM2;SLC39A10;BAZ1A;MRPL48;PTGR1;SUMF1;C20ORF96;SLC7A7;MED24;SLC7A8;MMP15;PTRH2;PIGK;TMEM106C;RAPGEF2;SNORA67;PIGL;ZNF236;PAFAH1B3;VAMP2;ZNF233;ZNF473;LIN37;PKN3;ATP5A1;ZNF518A;PROCA1;ZNF69;UNG;GGA1;UNK;PSMB2;BGLAP;TMEM67;TMEM68;STAT6;ZNF468;BID;RPS27A;P2RY12;GATSL3;P2RY11;MDH1;KIAA2013;RABIF;SNX16;CCDC9;APEX1;PSMC2;C18ORF32;CENPM;NCAPD3;ZNF454;TTLL9;ZNF212;RASL11B;FAM13B;CSE1L;PLOD3;LRRC73;FBXO21;EFEMP2;TNFRSF8;NUDT17;NEK3;STX8;FBXO17;VPS33B;FAM118A;UBE2E1;SARS;CNPY3;MINPP1;FRMD8;MAK;C18ORF54;CDKL1;ZNF431;ZNF430;ZNF670;RNASEH2A;SMYD5;ZC4H2;LIN7A;MIR374A;BCL2L12;MED31;MBIP;EIF4EBP3;TSNAXIP1;ZNF665;MLLT10P1;SAC3D1;ZKSCAN1;ZNF660;ODF2;FUZ;MCC;TNFRSF10D;NACA;ACO2;MNAT1;LRCH3;TMEM19;ZNF653;ZNF652;FLT1;SNAP23;FHL1;DYSF;EFCAB10;ATP7B;PPP1R13L;DNM1L;TRIM66;ZNF883;KSR1;MIR7-1;NRG2;ARFGAP3;QTRT1;SLC25A15;ZNF879;MIR4653;DCTPP1;FXN;LOC653160;NDUFB7;C1S;ZBTB47;ZBTB48;CXXC1;PBXIP1;TSPAN33;HSD17B10;CKMT2;SLC25A26;ZNRF2;PARD6B;TGIF2-C20ORF24;RP9P;PHKG1;PTPRZ1;ZNF628;MIR4647;KATNA1;TRIM46;E2F2;PCBD1;WHAMM;SLC25A23;NDUFA8;NDUFA7;SLC12A5;IMMT;TTC39C;MERTK;HCRTR1;NECAP2;FSBP;PABPC1L;PTPN4;MURC;ZNF850;SNORD45B;CCNK;LOC100505658;AHCYL1;PLEKHB2;PPAN;CCNC;UBE2L6;GCC1;TXNDC15;LGALS8;TRIM21;TBC1D22A;EPHA4;PAQR4;ISLR2;ALG3;CSNK1D;CSNK1E;MGC72080;DHX40;PPA2;ARHGAP19-SLIT1;ZNF713;TRIM14;PCBP1-AS1;ALPK2;EPHA1;C22ORF39;SLC45A4;GRB7;TMEM87A;PPP1R35;PIK3R4;PIK3R2;GSPT1;OSGEP;SEC14L2;ZNF708;SEC14L1;RAB11FIP1;PCBP1;MICAL1;ZNF700;RAB11FIP3;ARSE;BBS1;RTEL1-TNFRSF6B;FER1L5;LRRN4;OSGIN2;NET1;TM4SF19-TCTEX1D2;NDUFAF3;CD200;MON1A;CCNJL;FKBP11;SPAG17;DHRS13;MRPS15;CD40;ACY1;FKBP14;CCDC126;MIA2;SLC7A11;MIS18BP1;HYAL3;IDS;SDF2;CTSF;BBS4;AASS;HTATIP2;SFTPB;SNORD42A;MST1;NBPF10;AKR1A1;KIF23;CCDC117;COMMD7;COMMD4;COMMD5;PITPNM1;VSNL1;KIT;TAX1BP1;DEPDC5;MIR128-1;DYNC1I2;SNORA16B;KIAA1324L;GNAI3;HSD17B4;CCDC107;CCDC106;CRIP3;MIR302B;EXOSC9;PERP;HEATR3;GPC2;ZNF585B;C22ORF29;PLEKHA1;GAD1;MIAT;DOHH;VMP1;PER3;CSDC2;RPA3;C22ORF15;PNPLA2;MAD2L1;SPC25;ENGASE;SRP19;DBR1;CD80;PRDM1;KLHL35;TTF1;ETS1;ETS2;SNORD17;FAM3C;GGT1;TMOD1;HFM1;RPL36A-HNRNPH2;SLC30A5;MID1;MAP7D3;DOK4;PPIE;PPIG;GEMIN8;PPID;RTN2;ARHGEF26;PSMD14;UBA6;NPR1;DDX1;SLC41A3;PSEN2;SUPT6H;TMEM242;TIMM50;CNN2;SYCE2;MIR298;CALD1;KIF3A;MORC2;TBC1D15;CCDC134;UBE2H;ZFHX2;SYT1;CHCHD10;ISG20;PAN2;NAT6;GNAL;SNORD29;SNORD27;ACTL10;TTC26;LAMC3;PCTP;LDB3;ZNF670-ZNF695;DMKN;PPP1R9A;TTC27;LTB4R;GPHN;TMEM222;C4ORF51;CPT2;UBE2Q2;MLST8;DACT3;SNORD54;SNORD51;NUP133;ABHD14B;SNORD4B;PEX2;GLRX2;MASTL;SNORD4A;LMBRD1;ACOX2;SETBP1;GORASP2;TMEM216;NDUFS5;SNORD47;GFOD2;SNORD44;IFT46;OTUB1;SNORD80;DDX28;SNORD81;RBM47;PNKP;ASAP1;PPOX;ASB16;CYTH3;CLN3;OXCT1;GNG4;TRA2B;TGS1;TMEM206;SNORD77;NUP43;NIPSNAP3A;TAF15;CHURC1;LAMB2;TPBG;ATP2B1;TTC19;EPOR;GALC;MAPK10;IRGQ;TEF;POLE2;COL7A1;ERCC1;SNORD69;FAM131A;GALM;SNORD65;ASB2;OTUD3;SNORD61;GUSBP11;TMEM200A;IPP;GPATCH1;RRP9;AP1S2;CDK20;LUC7L;PLCE1;BVES;NUP214;C14ORF159;PRKCH;DAPK1;KIAA1462;CD3EAP;GTPBP8;WDR73;ATG13;RNF125;ZSCAN22;ZSCAN21;HMBS;SNORA74B;ZSCAN29;CDC42SE1;NUP205;C1ORF198;BCL10;VPS26B;GJC1;RIC8A;PRDX5;INE1;FLRT3;PRDX1;SSR1;PLEK2;ZSCAN16;HMOX2;LHPP;NAA50;ACD;PHC1;SNAPIN;DNAH10;FZD5;SETD1A;DNAH14;FZD6;SLC16A12;TYSND1;MAD2L1BP;MCAT;KIAA0391;C1ORF189;H2AFY2;GIPC1;PPT1;RAD18;ZNF132;TRMU;CHURC1-FNTB;PHF8;C1QTNF3;TCTN2;TRIM2;AP3S2;RRP12;EMB;CEMP1;UBL7;ZIK1;EDARADD;WDR36;CNTD1;TIGD7;SLC2A11;PLLP;SSR2;IFNGR2;LOC148709;KIAA1024;COQ10A;ITPKB;GCFC2;KAT2A;KIAA1257;ZNF833P;IVD;ZNF358;RCCD1;ZNF114;SF3B4;GRN;GCNT1;NDUFA4L2;ADCY3;FAM105A;FGD4;TMEM168;SLC17A9;RNF138;HS1BP3;ZNF589;SIAE;DTD1;PAIP1;SNORA71D;BRF1;RIOK3;NDE1;GSR;NR1H3;SYNJ2BP;BLCAP;MKLN1;RNF145;SARM1;CYB561;SEMA5B;RAB3D;IPO5;CDC14B;BEST1;EDC4;MIR4748;PODNL1;NAGLU;FCGRT;TUBB3;SALL4;PHYHD1;PLS3;HMGN3;MEN1;TLE2;CEP135;VASH2;DYRK1B;GTF2F2;BSCL2;ST7L;ARMCX3;CLIP2;ARMCX1;C1ORF115;TEX9;TSSK6;ZNF552;HVCN1;ABHD1;ITPR1;C1ORF106;KLC3;KLC2;BTBD3;ZNF548;ABL1;ZNF785;RAB6B;MAP2K6;OSBPL9;EIF2B3;OSBPL7;PPAN-P2RY11;FANCL;BTN2A1;GPR108;TMEM132A;TNK1;SLC4A11;TRAPPC8;LRFN3;COPS6;SCCPDH;CPD;ZNF778;CPE;PLXNB1;DHCR7;SLC26A6;ZNF530;SFT2D3;RNF13;BRK1;CPZ;UFSP1;DNALI1;TRO;DUSP11;SCRN1;AP1G2;LOC644554;SNRNP70;SCRN2;MIR4784;ZNF525;ZNF766;MIR1276;PGPEP1;SLC37A4;TNPO2;PAAF1;CCDC50;COA5;CCDC39;RFC1;SECISBP2L;PLEKHG5;REXO2;ZNF75A;COASY;NIPSNAP1;ZFP90;SNORD38B;SMC1B;HAUS1;SNORD38A;LOC729970;METTL22;NOA1;TRAF6;MIR4779;TRAF5;EVL;DNAJC8;DAGLB;SMPDL3B;RNF32;RPL36A;SEMA3E;AMBRA1;COCH;ZNF502;ZNF501;BAK1;SPAG8;ASCC1;MFAP4;ZNF738;RAB13;POLR3G;RAB19;VPS45;BCOR;CLEC2D;PANK4;APP;SYNJ2BP-COX16;IFITM1;ARL6IP1;CISD1;CBLC;PKD2L2;PDCD2L;NFU1;ZNF608;ZNF606;ARFIP2;SOX4;ATP6V0E1;IFRD1;CPT1B;GBGT1;UHMK1;TIAM2;CYP27A1;DOPEY2;COX7A2L;SNORD102;COL8A2;PFN1;RTEL1;TWF2;MGST2;IGSF9;SCFD1;ZNHIT1;PRRC1;MARC1;INPP5E;CMYA5;ZNF823;INPP5J;MAP7;NAALAD2;MAP4;TRPM4;RPL39L;FIS1;RAB39A;CIDEB;KTI12;PARP12;PARP11;RPS28;CDAN1;SNORD123;ADCK1;NMU;SPATS2L;RPS20;CORO7;RBAK;CD320;MRS2;PRPF19;ZMYM3;SLC22A17;DLAT;ANKRD6;TOP3B;PARP6;STRBP;NME2;USMG5;TUBG2;CCKBR;NRN1L;B3GNT5;ALDOA;SGK1;VGLL4;NOL7;GDPD3;CXCR6;NKD1;PPP2CB;FAM184B;C10ORF95;TBL1X;DCPS;SLC31A1;SNORD32A;GINS3;GRHL3;MLH3;KRT19;CAPZA1;NBR1;SERHL2;GHRL;NUPL2;APBA3;KBTBD8;DFNA5;ABHD11-AS1;NDUFA11;NDUFA12;PMCH;TMEM140;PTTG1;SACS;PDE8A;CHRNB2;ANGEL1;TOMM34;VWDE;LIFR;ALDH3A2;OXA1L;CHMP4C;MYADM;CHMP4A;SCG3;FAM161B;HIST1H2BD;STEAP1B;NOP2;ARHGAP19;MIR32;LTBP3;COX7A1;STK3;MAN2A2;MARK4;PDZD9;ATP6V1D;LOC100507577;MARK1;ATP6V1F;ACBD6;NONO;RHBDD1;TBCB;DNAJC15;EIF2S1;DNAJC16;NMRAL1;CORO7-PAM16;EFNA3;ATG16L2;PI4KB;FGFR4;FGFR1;C2ORF42;PCDHGB7;HSPB6;PCDHGB3;ATP5G3;ATP5G2;HK2;ELAVL2;SNAPC5;SPRED3;MFSD9;CASP7;CA5B;MFSD5;MFSD3;GUSB;RBM5;RBM6;PSTK;PCDHGA1;PLAUR;RBL2;IQCK;RFT1;USP40;ITGB1BP2;LOC100507346;KDM3A;RGS14;TM2D1;PALM2;USP11;MOSPD2;LCAT;TOB1;THBS3;NXF1;ERBB3;NT5DC2;SND1-IT1;HES1;REPS1;CMTM7;CMTM3;LIMK2;CYHR1;DTNBP1;GDAP1;DLK2;NEURL2;SCD;KANSL3;TBKBP1;CMTM1;LPIN2;APITD1-CORT
H3K4me1 testis mm9	839/2000	0.99999	0.999995	0	0	0.415383	4.01624e-06	ITSN2;SCOC;TFRC;PGAP2;ZC3H12C;IL4I1;COMTD1;SCP2;UBASH3B;IGLON5;DPYSL3;EPSTI1;GAPVD1;SCAMP3;EML5;RUFY2;RFX5;ORAI1;MPPE1;LXN;RETSAT;ABCB6;TARSL2;GATA6;PLA2G3;SDR39U1;THY1;ADAMTS12;AAAS;LYPD6;MTMR7;PRPSAP1;HSD11B2;PRPSAP2;RNF215;HMGXB3;ABCA1;TMA7;EIF2AK2;TEX38;L1CAM;COL1A1;UCK2;VANGL2;PPFIBP2;COL1A2;UCK1;PKIA;PSMG1;FAT4;LRRC34;PIGO;RCSD1;LITAF;TRIOBP;IL18BP;IKBKB;PANX2;ATIC;MMP24;JPH3;SMPD1;PCMTD1;CHST8;DUSP5;MAMDC4;DUSP3;KCND1;METRN;RIPK2;ROM1;PTGR1;FAHD2A;DUSP7;PSMA5;SLC7A7;MIR761;MMP16;MMP15;CDC42EP2;PPARA;LYPLAL1;SNORA64;SLC29A2;OVCA2;CENPA;SLC7A2;EGFR;TMEM69;GGA2;NEURL1B;TCOF1;RABAC1;JAM2;TRMT10B;GOLM1;SNX24;LRRC20;RABIF;SPSB1;CCDC8;SLMAP;TAOK2;YPEL3;SH2D7;NCF2;FAM13A;FBXO25;STK10;EFEMP2;NEK3;PIM2;SH3GLB2;ZBTB39;FBXO16;ZBTB37;GPR75;CNPY2;CDC25B;SLC9A3;FRMD5;NAAA;SMS;TRABD2B;CDKL1;FBLIM1;LIN7A;GSTT1;NTPCR;LRRC55;MED31;AP4S1;EIF4EBP3;ZKSCAN5;HACL1;ZKSCAN4;NAE1;SDF2L1;RASL10A;ZBTB14;GOT1;HPS6;UCKL1;UBLCP1;ARPC3;MDM4;NIT2;NOP10;MYD88;MCU;KCNK6;CNTNAP2;ST6GALNAC2;CELF2;FHL1;DYSF;WISP3;FHL2;MCM10;NENF;SNORD49A;PPP1R13L;BOC;PMEPA1;PGLS;PGM1;UNC45A;TRIM62;ITGA1;RRM2B;MYO3A;HAND1;DSG2;BCAT1;SEC22C;GTF3C3;PRKAA2;SRC;PPM1M;SRBD1;PBXIP1;LRRC8D;FYN;FSD1;PCBD2;EIF4E;SLC36A4;ATP9A;TBX1;KCNJ5;SEPT11;NDUFA7;MCOLN3;SLC12A4;MBOAT7;NDUFA3;NICN1;ERAP1;HIP1R;TBX6;TM6SF1;ST7;PABPC1L;SEC24D;EPHB6;SNORD45B;PLEKHB2;CCNH;ECI1;FOXI3;UBE2L6;IKZF2;LCTL;IKZF4;RCBTB2;CDC23;KDR;TRIM25;FAM53B;CPNE2;CCDC93;PELO;EPHB4;SLC12A9;ST6GAL2;ALG6;KCNK12;ENTPD5;GOLPH3L;ENTPD7;MOGS;HNF1A;THAP3;TRIM17;LACTB2;SFRP5;PPP1R3E;CCDC84;SLC45A3;TMEM63B;SDC3;LPAR2;LPAR3;KALRN;NEU3;APH1B;DHX34;TSPAN9;STK38L;B4GALNT3;SNX7;CLHC1;ATP6V1C2;WWTR1;SURF1;SURF2;GREB1;NBEAL2;POLA2;NDUFAF6;ID1;GNRH1;ECHDC2;COL9A3;COL9A2;SPAG17;DHRS13;CCDC122;COX7B;TMEM151B;CCDC120;PYROXD1;PCSK9;SPATC1L;PEPD;SH3RF1;AKAP12;BABAM1;SCML2;CTSL;MLX;KIF1A;ACADM;LMCD1;ACADS;CTSC;SBSPON;CD52;ZHX2;SEC13;TMEM150B;FCER1G;MMD;GAA;MRPS22;ANO6;SYN1;COMMD4;CNKSR1;FAM32A;NCOA7;CD46;MRPS36;PVT1;GREB1L;TMPRSS2;PRICKLE1;CRIP3;CAMKK1;SH3BGRL;ARVCF;RELN;GPC1;CD55;IL34;PEX10;HYPK;NLE1;PLEKHA8;KIF26B;FKBP1B;CACHD1;YIPF6;ZFP28;SPC25;FHOD3;SCARB2;DCLRE1C;UBXN2B;CD80;WWC1;PRDM5;CPOX;PLAT;TTF2;CELSR1;NR3C1;ETS2;RGS4;RGS5;RGS3;CAPN5;CAPN2;FAM150B;PPFIA4;SPINK4;GRIP2;DOK1;PPIF;PPIG;DENND6A;FBN2;NDRG4;BHLHB9;PLGRKT;ARHGEF25;PSEN2;TMEM241;PLD3;RPF1;CNN1;FUT8;CALHM2;MIR298;GRK6;RHPN1;SNORD34;LPXN;PACSIN3;VILL;RHPN2;TFAP2C;UBE2C;GGH;KLHL23;IGF2R;SYT6;UEVLD;GNAL;BMP1;UVSSA;GNB4;PHF14;ALPL;AMOTL2;SERGEF;SDK2;MXD3;FGF10;PHF19;DYRK4;CUEDC2;CHD9;CHD2;AFF1;ADAL;TMEM223;RASGEF1A;MYO18A;CPXM1;LRRFIP1;RBM34;CNPPD1;SULT4A1;SNTA1;PLA2G4B;CAD;RBM19;HUNK;TTC38;ACTA2;ELF3;IRF1;PPDPF;RBM20;NDUFS2;IRF6;EAPP;ATG4D;ASB13;RSPH9;AGPAT2;CLN6;PRTG;HMGCL;SV2A;POLD2;MVB12B;NIPSNAP3A;URGCP;BNIP3;SMUG1;MAPK10;FAM131B;ANKLE1;CLPB;SERPINE2;SLC4A2;SLC4A3;RRP8;SLC4A5;WDR90;DIP2C;UNC13B;MBNL2;MECR;NKX2-6;SERPINF1;MED8;MTAP;ADCY9;GPR160;ZSCAN26;PRKCQ;NEDD4L;ABR;FAM124A;FLRT2;TERT;ST3GAL4;HMOX1;PRR22;NHEJ1;HMOX2;ST3GAL3;NR2C2AP;CDK19;WDR59;GRTP1;FZD4;RAB3IP;TMEM192;PRDX6;XKR8;TRIP6;PPT1;PAM;CDK14;ADA;TCF25;CHM;PYGL;CYB561D1;GLI3;UBL5;C1QTNF3;TRIM6;TIMP2;EMB;EDARADD;RPS6KL1;SLC2A13;SLC2A12;TET2;SERPINB9;FAM210B;GCFC2;INF2;MRAS;HEATR5A;RCCD1;GAS6;MOCS1;JDP2;ENG;HBEGF;SGMS1;AHNAK;METTL21A;ADCY7;PAPSS2;FAM105A;RNF135;LMAN1;PDF;SLC17A5;FARP2;AAED1;GLYCTK;TRMT1;BLCAP;HINFP;CYP20A1;SEMA5A;TOR2A;ANKRD13D;IRS1;RAB3D;CTNND1;RTKN2;TNC;UBP1;TUBB6;FGF8;ZUFSP;APMAP;SALL3;MACROD1;MB21D2;AP5S1;PCDHAC1;RAB2A;TOR3A;COL27A1;VRK1;MIRLET7E;PYGO2;CLIP2;ARMCX1;SLCO2A1;TTPAL;MAD1L1;DGKI;RTN4R;NOTCH2;DNMT1;FAM114A1;ABHD1;AK3;ITPR3;KLC1;KLC3;FGGY;BAG3;NACC2;BTBD3;ESD;IGFBP7;SRGAP2;EIF2B5;WFS1;OSBPL3;SHFM1;ANKRD23;SLC4A11;DHCR24;NSG1;MAP3K15;BCL6;CDK4;ZFP64;RNF182;CNIH4;RAD9A;PLEKHF1;GAL3ST1;CALCOCO2;SYNE1;TRO;PSTPIP1;SIN3A;PHACTR2;GAL3ST3;METTL15;METTL18;CCDC51;CCDC39;SLC13A3;CHUK;CKAP2L;CTDSPL;KCNAB1;DUSP27;ZFP90;DUSP22;TRAF4;ASPH;LCK;ESRP2;ESRP1;LANCL2;EFHC1;MTFR1;SMPDL3B;MCM2;HDAC4;ACSS3;RPE;RPL36A;DPCD;TTN;CACNG7;PLN;RAB25;CHADL;ANKAR;BAK1;UGGT2;HN1L;POLR2M;IRX1;KRR1;TXNRD1;IRX4;ASS1;KLF7;RAD50;PFKL;KLF6;ASXL3;GLOD4;CTH;VPS41;RAB13;RAB19;DRG2;CCDC65;SLC35B3;HDAC10;ACSM3;DIXDC1;RRH;SOGA3;ANTXR2;RAPGEFL1;NIPAL4;CHEK2;CHAC1;TBC1D10B;IFRD2;DLEC1;TIAM2;POR;MTHFD2L;SUCLG2;TELO2;IGSF8;GYPC;FUT10;MGST1;TMTC2;ZNHIT1;INPP5F;GSE1;NAALAD2;SCAP;PATZ1;FIS1;TMEM50A;STAC;IFNLR1;PARVB;PARP14;DERA;RPS28;OCLN;ADCK1;NMU;ADCK5;TMCC1;SLC44A3;CLIC3;SLC35F2;HILPDA;SRA1;SIPA1L2;SH3PXD2B;KIF13A;ANKRD1;TMED1;TMED4;ZCCHC24;PARP6;CBR1;PARP4;HEG1;NME4;PARP8;GLTSCR1;CLDN15;CCKBR;RPUSD3;TLR9;FAM20C;VGLL4;AMER1;PAPLN;PTCHD1;FAM184B;TWISTNB;RAD54L;PTCHD4;LCMT1;EMC9;ARNT2;PTGES2;NFYB;MTX3;SORBS2;GRHL3;MPHOSPH9;PRPF39;PDP2;KRT18;KBTBD8;NDUFA13;NDUFA12;CIB2;COMT;PVR;AMOT;SACS;HADH;GAS2L3;SYCE1L;PUS1;VWDE;LMO7;PCDHA11;COL4A2;COL4A1;EOGT;CHMP4C;LRIF1;DAP3;RASL12;PMEL;CTTNBP2;LTBP2;LTBP1;DNAJC28;STK3;FAM188B;FAM83F;PODXL;COBLL1;CASKIN1;PMAIP1;MYH11;LONRF1;RAP1GAP2;CPSF6;CBX2;EPHX2;IDH2;SMAD9;ARHGAP28;ACSF3;EFNA2;DLG5;MUS81;CREBZF;DOCK5;PCDHGB7;B4GALT1;PCDHGB6;THRA;PCDHGB4;USP33;DOCK7;PCDHGB2;OPLAH;HAPLN1;ELAVL2;NETO1;TOP1MT;MFSD1;FLOT2;POLL;ABCC4;JAGN1;USP49;PPP2R5B;ARAP3;PPP2R5D;LSR;CKAP4;PCDHGA9;FCHSD1;AIM1;COL6A2;DNLZ;RBMS1;ITGB1BP2;ECT2L;TMEM55A;TSEN34;VAC14;RGS19;RGS16;PALM2;ATP1A1;TM2D3;TFPI;THBS1;DLL1;UACA;TBRG1;OGFRL1;ALDH1B1;PPP2R3C;NRIP1;S1PR3;SASH1;RWDD3;SPRY4;CAPN12;GNPDA1;RPS6KB2
H3K4me1 limb mm9	499/2000	0.99999	0.999995	0	0	0.175967	1.70138e-06	TDRKH;CYFIP2;GLDC;F11R;FAM159B;ENO2;TMEM91;MYLK;GPR176;MIR671;ZC3H12A;LIPG;LRAT;RSPH6A;MEF2B;NKX2-6;DNAAF2;TOMM20L;KNSTRN;DKK3;CLDN6;PRKAR1B;ASPHD1;CLDN9;ZSCAN22;ETHE1;PRR15;PRKCQ;FAR2;MYL9;GNE;SNORA61;NYAP1;NAIF1;PLA2G3;FIGNL2;GATA4;THY1;CYB5R2;ABR;ADAMTS13;PPARGC1A;SNORA52;NFE2;MYH7B;CDK18;PRRT3;DMPK;SLC16A12;ELL3;GRIN3B;PPFIBP2;FXYD5;ZBTB8B;GABRB3;DENND1C;LRRC34;ARHGAP8;KCNC4;STON1;ADM;SHD;TRIOBP;ARHGAP4;C1QTNF3;JPH2;ADAMTSL4;COL10A1;SH3BGRL2;RNF152;TIMP4;RPS6KL1;ANXA3;ROM1;NSUN7;SUMF2;GCHFR;VAMP8;TMEM37;INF2;ANGPTL7;AHRR;ACSBG1;SNORA68;SNORA65;SMTNL1;PKN3;KCNA6;TMEM163;GRAMD4;ADCY6;SLC17A9;CHRNG;EPCAM;NSD1;NTF3;HAS3;GCNT2;SRSF12;RIC3;HIPK4;PCGF6;LRRC24;P2RY14;BMP8A;BMP8B;FABP3;TMEM56;CPSF4L;GPR62;RIMS2;EFEMP1;PODNL1;FCGRT;CDH1;TUBB3;SALL4;TNFRSF8;NUDT12;PCDHAC1;KCNH3;FBXO16;ANKRD45;FRMD4A;RAB32;SLC9A3;CACNB2;CACNB3;MELK;TSSK6;DSC2;CDKL1;LY6E;OSBP2;SMYD5;HVCN1;GLT8D2;LIN7A;KLC3;NADK;AP1M2;DRD4;IP6K2;ZBTB18;FN3K;CCDC17;FANCL;HPS1;FAM217A;TVP23A;B3GALT5;LHX4;SLC26A6;MYD88;SPRN;SLC26A5;TRIM71;ST6GALNAC2;CELF2;RASGRF2;WISP3;TSPAN12;SYNE4;DNALI1;PSTPIP1;ATP7B;AP1G2;ITGB6;PRKG1;CCDC39;PLEKHG5;ITGA1;TNFRSF19;PLEKHG6;AMT;DUSP28;SPTB;DUSP27;SMC1B;MIR125A;DALRD3;MYO3A;TNFRSF25;MTFR1;DSG2;BCAT1;NLGN2;UHRF1;HSD17B14;SEMA3F;BPHL;HDAC7;SELENBP1;FOXRED2;P2RY6;RAB20;RAB25;MAL2;FSD2;PCBD1;EIF4E;WASF3;KCNJ5;SLC12A5;SPAG8;KCNIP2;SEMA4B;KCNJ13;KCNIP4;TBX6;MSMP;SH3D21;ST7;RAB19;RMST;CCDC65;RAB17;SLC24A5;PFKP;SPON1;FAM89A;CPNE7;ZMYND8;FOXI3;PPP2R2A;UBE2L6;CALML4;IFI35;SOGA3;IKZF4;PABPN1L;NIPAL4;RASSF1;TRIM25;FAM65C;MYOZ3;CHAC1;MFSD2B;SRRM4;PAQR7;ACTN3;ACTN2;SFMBT1;SFMBT2;SLC35C1;ACSL5;ANK2;OVOL1;CPT1B;GBGT1;MAPK8IP1;CYP27A1;NEIL2;CRISPLD1;TRIM17;LACTB2;PPP1R3B;KCNQ1;PPP1R3E;TRIM14;TRIM16;RIN1;NEIL1;RIN2;L3MBTL1;SNORD35A;GRB7;NECAB3;IGSF1;MGST2;KALRN;SMIM6;ART3;SEC14L2;INPP5B;SNORD110;NUAK2;INPP5D;CMYA5;INPP5J;GSE1;NAALAD2;ASL;APOE;TRPM5;SEC31B;ATP6V1C2;BBS2;VAT1;CTSA;RPL39L;SRPK3;TMEM74B;FAM78A;PRG2;DDIT4L;PARVB;OCLN;CYP2S1;NMU;RGL3;CD200;SPAG16;CSRNP1;SPAG17;NRP1;SLC44A3;CLIC3;DIRAS1;STAB2;LARP1B;CLDN22;KCNT2;ANKRD1;AASS;CTSC;SNORD42A;TSC22D3;CCDC113;AMPD2;CNKSR1;GAL;B3GNT8;VSNL1;CCKBR;NRN1L;FAM20A;CD46;ALDOA;POPDC2;TAGLN;AMER3;AMIGO3;SATB1;SLC43A3;PVT1;PAPLN;NEDD9;TRAK1;PAK1;LMNA;PAK6;FILIP1L;ANKMY1;NQO1;NQO2;GCA;SUSD1;TMUB1;PLEKHA6;SORBS2;PLEKHA7;KRT18;THEMIS2;LRRN4CL;KCNS3;TACC2;FOXA3;TJP3;TOMM6;NDUFA13;RTKN;CD80;TMEM140;PVR;CELSR3;LOXL2;RGS4;RGS5;SNORD17;C1RL;SNORD12;FAM150B;CAPN1;GGT1;ENPP5;SPINK4;CAST;TMOD1;CHRNB2;PDIA2;UNC5CL;ADPRHL1;NPY1R;VWDE;GRIP2;DOK3;CHMP4C;MYADM;SCG3;LRIF1;FAM92A;RASL12;AKNA;NXPH2;ARHGEF26;NPR1;USP54;TCF7;HTRA1;LTBP4;ADIPOR2;COX7A1;FAM83G;KCNV2;FAM83F;TMEM125;PDZD2;DPP7;HRH2;MYH11;FGF22;WNT3;SYT2;DENND4B;WSCD1;RARRES2;EPHX2;RARRES1;EPHX3;ESR2;ARHGAP32;MAN2B2;GNB3;FGFR4;ZSCAN2;FGFR2;TTC25;UCN;MCTP1;HSPB6;LAMC3;TNFAIP2;ARHGEF10L;OPLAH;HAPLN3;SLC2A6;ELAVL2;RND1;FAM166B;HEPH;NETO1;ALDH2;CASP6;LRRTM4;SPEG;USP49;SPATS1;AKTIP;USP44;PDE4D;ABHD14B;TBC1D9;ARAP3;NAV2;ARAP1;TTC38;TTI1;EPN3;ACTA2;ELF3;TRAPPC6B;RNF207;COL6A6;CDHR5;IRF6;NAT8L;ECT2L;FBP2;RBMS2;IRF9;RGS14;RSPH9;ATP2C1;PDLIM1;ALDH1B1;CBS;SPOCK3;TBX20;MVB12B;PDE6C;CYYR1;GALNT6;TTC12;SNORD96A;PDE4DIP;ZIC5;ARID3B;MAPK12;DLK2;MEIS1;ACTC1;TNIP1;COL7A1;MIR140;LNX1;THRSP;QRICH2;LPIN3
H3K4me1 Panc1 hg19	1005/2000	0.99999	0.999995	0	0	0.604022	5.84014e-06	SNORA6;C5ORF24;ZNF296;SNORA8;FAM159B;NDST1;PSMD9;COMTD1;LSM12;AS3MT;ZFYVE27;C19ORF54;UBASH3B;C19ORF53;FAM110B;BBX;SNORA37;LRAT;SNORA31;ZNF17;CSNK2A1;UNC5B;ZNF282;TOMM20L;FRS2;SCAMP3;MIR324;NUP210L;SNORA29;RUFY3;SNORA27;FEZ2;TBPL1;SNORA61;UNC119B;ZBTB8A;SET;ABCB6;SHMT2;CRABP1;MRPL19;ZNF20;ZNF22;BAZ2B;PLA2G6;AAAS;MTMR6;UGT8;RHOT2;CYB5R4;RNF216;HLCS;ADAMTS19;RNF217;SNORA56;RDH13;ATG7;ZNF267;ABCA2;SNORA51;HACE1;BTBD18;FUCA2;EXOC6B;EIF2AK4;SNF8;SNUPN;COL1A1;FERMT1;TMEM98;C6ORF89;HIF1A-AS2;C11ORF16;PSMG2;DZIP1;PIGS;LRRC34;PIGO;DIS3L;QPRT;TMEM51;LRRC32;LITAF;SHF;JPH2;NHSL1;IKBKG;FGFBP3;NINL;CGNL1;SNORA75;ZNF485;SNORA72;MAMDC4;LYPLA1;SNORA70;DFFA;ARG2;TPSG1;GSTO1;ELOVL5;PGAM2;VWA5A;SLC39A10;RAB3IL1;C6ORF62;TMC7;MRPL48;MED27;TMC5;VAMP8;PIGC;SLC7A7;MIR1307;MED24;BDH2;TMEM33;TMEM106C;SNORA69;ZNF239;SNORA67;SNORA68;ZNF236;SNORA65;GPRC5C;SLC29A3;PPARD;PELI3;SNX33;CCNDBP1;EGFR;TMEM69;C11ORF49;FLNC;BID;RPS27A;EGLN1;P2RY11;GOLM1;SNX21;TARBP1;RABIF;CENPI;ZNF219;ZNF217;CRB3;RASL11B;UBE2D2;FBXO28;FAM13A;SAT2;PLOD1;FAM204A;EFEMP2;UROD;FNTB;TOM1;PMPCB;NUDT17;ZNF205;SLC16A3;ZBTB39;PCYT2;KHNYN;VPS33B;FAM118A;ATP11C;SARS;SDCBP2;TUBA4A;FRMD8;SLC9A8;PTPRCAP;RAD54L2;SLC27A3;UTRN;KIAA0408;MIR374A;FBXO41;ACAT1;SLC9A1;SOCS2;SLC38A7;EIF4EBP3;ZKSCAN4;ZNF665;SAC3D1;ZKSCAN1;NEK6;TMEM120A;SRD5A3;LRRC61;FOXN3;MOB4;C1ORF216;CFLAR-AS1;MOB2;SP8;MNAT1;MYD88;KCNK5;ALAS1;SNAP23;TSPAN12;MRPL3;PMEPA1;ITGB6;SPG11;BCAS4;TRIM62;KSR1;DST;NDUFC2;SLC25A18;COL18A1-AS1;MIR4658;TMBIM1;ZNF878;PIK3C3;BCAT1;TRIM54;TRIM56;PPP1R15B;SERF2-C15ORF63;ZBTB47;LRP1;GTF3C6;LRP4;SRI;MFF;PPM1F;PHKG1;ZNF628;KATNA1;TRIM46;FEM1C;PCBD1;EIF4E;TBX1;MIR19B1;FOXJ3;CABLES1;MYO1C;OCIAD1;FSBP;ZNF611;SMAP2;RECK;BCAR1;SMARCB1;LOC100505658;LPGAT1;PLEKHB2;CCNH;THUMPD2;CCP110;IKZF2;TXNDC15;MIR106B;HERC4;FAM53C;LGALS8;ZNF720;CCNL1;TRIM21;ATXN7L3;SLC12A8;ST6GAL1;ACTN3;CCDC78;ZFP1;CIRBP;ISLR2;ANK2;CSNK1E;ANK3;HNF1A;CCDC80;PPA2;PPP1R3B;PPP1R3E;ZNF713;CCDC86;TRIB3;UPRT;ALPK2;EPHA1;TP53;SLC45A4;GRB7;L3MBTL3;LPAR3;ATP5O;GSPT1;SEC14L1;COMMD9;MIER2;ARSI;BLOC1S1-RDH5;APOE;ZBED6;ARSB;BBS2;CTSA;BBS1;TMEM86B;LRRN4;INTS2;BRI3BP;EXT2;ANLN;SDC1;MRPS14;MRPS10;MTMR9LP;PTPRF;HERPUD1;IMMP2L;HYAL2;IDS;PHGDH;LOC100506548;ACADS;HTATIP2;ZHX2;MRPS24;SNORD42A;NCOA4;AKR1A1;AGTRAP;MRPS21;COMMD7;PDRG1;LAT2;CSDE1;AFAP1-AS1;TAGLN;AHCY;MRPS36;SLC43A3;GBA;CCDC106;CRIP3;RELT;MAP3K2;GIT2;KLHL3;KCNRG;PLEKHA4;MIAT;COX6C;PPP1CA;ITCH;CSDC2;TTC4;TCEA2;AGGF1;C22ORF15;CD68;CAPS;PNPLA2;KLB;SRP19;SCARB1;CRTC2;DBR1;CD83;UBXN2B;CD81;TACO1;CD80;LOXL3;LOXL4;SNORD1B;OGDHL;ETS1;SNORD19;FAM174B;HFM1;SLC30A3;DNAJB12;CDKAL1;KMO;CCNB1IP1;GPRIN2;DOK3;TMX1;GPD2;SCNN1A;PPIF;GEMIN7;EMID1;COX19;VCP;PSMD12;NDRG3;NDUFB10;RBM8A;CCDC149;KLHL14;DIABLO;ARHGEF25;KLHL15;TOR1AIP2;SLC1A4;FUT1;TIMM50;CALHM2;SNORD37;SNORD33;SNORD34;SNORD31;MORC2;NDUFV1;BCL9L;PRNP;UBE2H;CRTAP;SNORD88C;VTA1;BMP5;ISG20;CLK1;GCLC;COL5A2;GNAS;UBA3;SNORD22;UBA2;C16ORF45;SNORD20;AMOTL1;FGF13;MIR3064;DNAL4;FGF10;PICALM;RBM28;PODXL2;MAST4;CHD9;TREH;TNFAIP2;PCTP;ATP2A1;CHD1;RND1;TMEM223;CPT2;MLST8;SNORD51;TGIF1;RBM17;ATP6AP1;CAD;ABHD14B;SNORD4B;GLRX2;EPN3;CCNA2;SGK223;ELF1;VCAN;LMBRD1;IFT43;GORASP2;TMEM216;CRY2;PEX5;NDUFS4;RBM20;NDUFS2;IRF6;IFT46;IRF9;OTUB1;SNORD80;DDX28;GALT;DCTN2;DCTN1;DCTN4;RNF8;ATP2C2;MAT2B;ATP2C1;SAMHD1;PSMB10;ASB16;C19ORF71;CLN3;PABPN1;OXCT1;TMEM206;MXI1;BNIP1;NUP43;MTA2;SNORD72;HSD3B7;GALNT6;TTC12;CHURC1;GALNT3;TPBG;EPOR;GALC;TNIP2;POLE2;THRSP;TAF5;CPVL;SNTB2;CYFIP2;CNTFR;C15ORF38-AP3S2;IPP;GPATCH1;LOC284454;ENO2;ELK4;TFG;LOC100129034;CIRBP-AS1;CREB3L1;ADNP2;SNORD97;PRSS8;SNORD93;VPS39;C14ORF159;ABHD14A-ACY1;MECR;MAP1S;KIAA1462;HUS1;WDR76;SYTL3;ARMC2;ZSCAN20;IFT81;HMBS;FDX1;SNORA74A;PRR15;SNORD87;SNORD82;GNE;MAPKAP1;C1ORF198;SNORD111B;GJC1;RRP7A;PRDX3;ABR;LDHA;GJC2;FLRT3;BLOC1S1;BLOC1S2;PTPMT1;CHST10;SERPINH1;PLEK2;HMOX2;S100A11;PLK4;NFE2;DNAH11;NDFIP1;SNAPIN;SETD1A;DNAH14;FZD6;H19;EHD3;RNF103;SLC6A9;H2AFY2;TRIP6;MKS1;UNC119;GPI;CDKN1A;NRSN2;CHURC1-FNTB;SETD6;MIR629;ABCC10;VSIG10L;PHF8;TRIM6;IMPA1;AIFM2;TCTN3;TRIM5;RARS;TCTN2;TRIM3;PBK;ANXA6;TK2;CEMP1;EDARADD;RPS6KL1;WDR36;SLC2A11;EXOC7;LOC283335;SSR2;SLC2A12;AEN;COQ10A;GCFC2;ZEB2;C16ORF62;MIR3605;KIAA1257;PLIN4;EXOC2;SF3B4;CLDND1;SCARNA12;NDUFA4L2;ADCY3;ADCY1;MIR647;MIR645;PAPSS2;RNF138;NSD1;ZNF343;PAIP1;BRD4;SNORA71D;PCGF6;ZNF581;KIDINS220;RIOK3;NR1H3;RRP1B;WDR11;FDX1L;DHRS7;MORN4;RNF149;AGBL3;LPCAT2;PLP1;NUCB1;FILIP1;LAMTOR1;PLCD4;LAMTOR3;TOR2A;POGLUT1;CTNND1;NDUFC2-KCTD14;THG1L;EDC4;IPO8;ABHD10;IPO9;PODNL1;SALL2;NAGLU;FCGRT;PAPOLG;NBN;MIR497HG;IFNAR2;TLE2;MREG;TPM4;CLIP3;BSCL2;MIR1227;ARMCX1;C6ORF132;CACNB3;RAB34;ZNF319;ARMCX5;MADD;ARMCX6;SNRNP27;PHLDB3;TTPAL;METTL2B;DNMT1;SEMA7A;SLC26A1;ABHD4;CUL5;ERV3-1;CUL2;GLT8D2;RLF;GLB1L3;KLC2;ZNF548;ZNF785;PLTP;OSBPL7;ATP8B2;FANCL;ASNS;MARCH8;LRFN3;REEP1;NSFL1C;DAB2;P4HA3;CDK2;TPP1;ZNF777;NES;SLC26A5;ZNF771;SFT2D3;ZC3H4;TCIRG1;SYNE1;METTL14;SCRN1;MIR4784;PHACTR2;HIF1AN;AMH;LBR;TNPO3;CCDC50;PHACTR4;ILKAP;ADAMTS7;SH3D19;CCDC38;PLEKHG5;LANCL1;ELAC1;GPX8;HAUS5;ZFP90;SNORD38B;SNORD38A;PTP4A1;ESPL1;MIR4777;ESRP1;TRAF5;DNAJC8;SMPDL3B;SNORD15B;TSSC4;SEMA3E;AMBRA1;SELENBP1;HAUS7;HECTD3;ANKAR;MAL2;BAK1;SPAG8;KCNJ13;TXNRD1;FBXL18;BCKDK;MFAP4;POLR3B;ZNF738;MFAP2;RAB19;RAB17;BCOR;CCDC61;HDAC10;PANK1;KLHDC7A;NFU1;ZNF204P;PNP;CHEK1;FAM65C;FAM65B;HMCN1;GLUL;IFRD2;IFRD1;SNORD105;MRPS18A;CYP27A1;DOPEY1;DOPEY2;NEIL3;SNORD102;ZNF836;HSBP1L1;VDAC2;DNA2;MIR2278;OBSL1;SNORD35A;BEX4;SNORD59B;TBCEL;SNORD35B;SLC35D1;LMAN2L;TSHZ1;SLC35D2;MGST1;MGST2;INPP5B;SGPL1;MAP7;NAALAD2;BTN2A3P;MAP9;SNORD36B;SNORD36A;SRPK3;ZRANB1;TMEM184B;SNORD36C;BCL11B;TREX1;KTI12;PARVA;GDF5;VASN;PARP12;PUM2;CABYR;ATP5J2-PTCD1;SCARNA6;NMU;SPATS2L;ALDH18A1;RBAK;CD320;DCP1B;MRS2;GFM1;CLIC3;FASTKD1;GDI1;SRA1;ROBO1;ZMYM1;HINT1;SH3PXD2A;DLAT;CC2D2A;LRRCC1;ANKRD6;PARP6;TSC22D4;MIR25;NME2;IL17RD;PARP8;MIR133A1;B3GNT5;CLDN12;RPUSD3;NME9;ALDOC;CD302;C9ORF3;SGK1;SGK2;MAPRE2;ATP6V0C;RAB7A;PAPLN;NOL9;ZNF3;NT5C;C10ORF95;TWISTNB;APBB1;DCPS;MPP2;GDF11;MTX1;SNORD32A;C10ORF76;MLH3;PDP2;RAB3GAP1;ZNF354B;DFNA5;GALNT12;ABHD11-AS1;SNORD73A;SNORD105B;C1RL;POGZ;TMEM14A;PUS3;UNC5CL;KDM2B;MIR15B;PAM16;ANGEL1;NPY1R;LIFR;ATP1B2;ATP5J2;MYCN;TMEM136;TIMELESS;CHMP4C;CHMP4A;XPR1;PMEL;EFNA4;PMF1;ZMAT2;MAN2A2;DPP8;ZMAT3;FAM83D;PDZD9;ATP6V1F;HSPA9;PNPT1;NONO;DNAJC15;NMRAL1;DIAPH2;LIN28B;FER;TP53I3;MAN2B2;C2ORF42;B4GALT3;HSPB6;HSPB8;SLC40A1;SLC2A1;HSPB1;OPLAH;ATP5G2;HAPLN1;MIR589;MIR93;MFSD8;FAM166B;RBM3;CASP7;SNAPC1;MFSD5;TMEM109;USP30;GUSB;PSTK;RHBDF1;USP47;H2AFY;RHBDF2;PLAUR;ARAP1;MIR16-2;IQCG;SEPT3;FCHSD1;IQCK;AIM1;IGDCC4;TMEM5;RFT1;DNLZ;CHMP3;USP40;TMEM9;PFDN5;RBMS2;HCN4;RGS14;USP11;PMF1-BGLAP;MOSPD1;FAM169A;THBS2;NR2C1;THBS3;NT5DC2;RGS20;NCAM1;SNORA10;MUC6;REPS1;CMTM7;B3GAT3;LIMK2;ZNF181;DTNBP1;C14ORF132;SHCBP1;SCARNA9L;KANSL3;TBKBP1;RBMX;APITD1-CORT
H3K4me1 mononuclear cell hg19	820/2000	0.99999	0.999995	0	0	0.397623	3.84452e-06	SNORA40;C5ORF24;FAM159B;SLA2;PREX2;EPB41L4A-AS1;ZDBF2;COMTD1;LSM12;AKT3;SNORA37;ZNF826P;LRAT;FAM19A4;XYLB;SAMD11;ZNF283;EML2;CLDN6;EML6;SPINT1;SNORA27;CCDC169-SOHLH2;FAR2;UNC119B;ZBTB8A;LXN;CRABP2;SHMT2;FLII;CEP85L;GATA6;BAZ2A;GATA4;ZNF23;LYPD6;MTMR6;CYB5R2;MIR1976;UGT8;C19ORF35;RDH13;SULT1A2;JAG1;CADM1;FUCA2;ZNF35;FAM136A;SNUPN;GRIN2D;TMEM98;LYPD6B;PSMG2;DZIP1;PKIG;SNORA44;PIGO;GPR21;SNX12;LRRC4;LITAF;LRRC2;IL18BP;BBC3;OSBPL10;LOC100130357;MRPL42;CHAF1B;NHSL1;MECOM;EFCAB2;SH3BGRL2;IKBKG;FGFBP3;ZNF485;CHST6;ZNF483;KCND1;GSTO1;LRRC49;PGAM2;TMC7;NSUN7;PTGR1;SUMF1;MIR1304;VAMP8;SLC7A7;MIR1307;MED24;TMEM106C;SNORA69;RAPGEF2;SNORA65;GPRC5C;ZNF232;ZNF518A;CCNDBP1;FSTL1;MIR766;UNG;EXTL2;GGA3;NTF3;SPOP;FLNC;RPS27A;JAM2;P2RY12;P2RY11;GOLM1;AADAT;SAMD4A;C20ORF196;FABP3;MIR3941;CCDC9;HDDC2;RIF1;FAM13A;ATN1;LRRC73;ZC3HAV1L;SAT2;GPR62;EFEMP2;TOM1;TNFRSF8;NEK3;NUDT13;ZNF682;FBXO16;FAM118A;TC2N;STON1-GTF2A1L;CDC25B;MINPP1;C18ORF54;ZNF436;ROR2;ZNF433;DSC2;CDKL1;KANK3;RNASEH2B;FBXO41;SBNO2;SLC38A7;AP4S1;NAE1;BCL2L14;LOC146880;KIRREL;ODF2;NEK6;TNFRSF10D;ZNF415;MNAT1;CNTNAP1;ST6GALNAC2;FLT1;FHL1;DYSF;HTR2C;TSPAN12;EFCAB10;PPP1R13L;PGM3;UTY;ZNF641;PVRIG;NDUFC2;NRG2;VPS37B;SEC22B;FXN;GTF3C3;UHRF1;LENG9;HSD17B14;SRI;LRP2;LRP6;CKMT2;MIR4648;CECR2;ZNRF2;CNNM1;ZNF628;TRIM46;SH3BP5;ZNF624;BEND4;PCBD1;WHAMM;FSD1;EIF4E;ZNF620;SLC25A22;ZNF860;TBX1;NDUFA8;CIZ1;MCOLN3;SLC12A5;FOXJ3;MBOAT4;TTC39C;REC8;NECAP2;DBNDD2;MYO1B;FSBP;LINC00102;SLC23A2;SPON1;LOC100505658;IFI35;TXNDC15;IKZF4;RASSF1;BSG;OXER1;BCAP29;TMEM56-RWDD3;LGALS8;MFSD2B;PELO;MFSD2A;EPHB3;PAQR7;CCDC78;ISLR2;CSNK1E;ANK3;DHX40;FNDC5;SFRP2;CRISPLD1;PPP1R3B;ZNF714;KDELR3;RIN1;RIN2;SLC45A4;PCDH10;SDC2;LPAR2;ANKRD19P;LPAR3;GSPT1;KCNN1;FKSG29;ZNF700;C9ORF172;ATP6V1C2;BBS1;RTEL1-TNFRSF6B;GREB1;OSGIN2;EXT2;PPP1R1A;SDC1;MIR4797;FBXL2;COL9A2;NOL12;MIR1282;CD200;MON1A;CCNJL;FKBP10;CSRNP2;CTSW;MTMR9LP;PTPRF;KCNT2;PHGDH;BBS7;CTSF;MCF2L2;LMCD1;SFTPB;ANKDD1A;MST1;CCDC113;NBPF10;CCDC117;ZHX1;COMMD7;PDRG1;KIT;TAX1BP1;AHCY;SATB1;SLC43A3;NEXN;HSD17B4;FITM2;CAPG;CCDC106;CRIP3;C9ORF129;EXOSC5;PGRMC2;PERP;GPC2;HSF5;RIBC1;NPDC1;CD72;GAD1;DOHH;COX6C;PER3;C22ORF15;PNPLA2;FHOD3;DCLRE1C;CD83;UBXN2B;MPG;CD80;CCDC169;PRDM5;LOXL3;SNORD1B;KLHL35;ZNF85;SNIP1;TMOD1;HFM1;DNAJB12;RPGRIP1L;KMO;CCNB1IP1;PLA2G16;GPD2;SCNN1A;PPIC;LOC100507424;BHLHB9;ARHGEF26;NPR1;TOR1AIP2;SLC1A4;CACNA1C;TMEM242;TIMM50;MIRLET7A1;CNN2;SYCE2;VILL;CCDC141;MORC2;TFAP2C;BMP6;SYT6;ABHD12B;BMP2;TMEM237;SNORD24;MKRN1;PYROXD2;ACTL10;MXD3;MAST4;ADAR;PPP1R9A;GPHN;CPT2;ZIC3;TGIF1;ARHGEF11;ABHD14B;PEX2;GLRX2;ETV4;SHROOM4;EPN3;RCN1;IFT43;DPPA4;GORASP2;CHDH;SNORD44;RBM20;IRF6;ZMYND11;OTUB1;DDX28;SNORD81;DNAH7;CAND2;PABPN1;MARVELD2;KDELC1;GNG4;TBX20;SNORD77;VHL;HSD3B7;LAMB1;ZIC5;SUOX;TTC19;MIR1914;EPOR;CLCN4;TEF;POLE2;LNX1;MIR5047;SNORD65;CPVL;ASB2;ZNF177;ANKLE1;C15ORF38-AP3S2;PNMAL1;GLDC;ELK4;CREB3L1;TNFAIP8L2-SCNM1;CDK20;SNORD97;PRKCG;MBNL2;DNAAF2;DAPK3;CD3EAP;BCAM;KIAA0368;ZSCAN23;SNORD89;PRR15;DUS3L;SNORD82;WDR66;GJC1;ABR;FAM171A2;FLRT2;ALX3;SERPINH1;PLEK2;S100A10;NAA50;DNAH11;ST14;GSDMB;DNAH10;DNAH14;FZD6;NR1D1;PHC3;NFATC4;LOC730101;EHD3;H2AFY2;TRIP6;PPT1;SNAI1;PAM;CDK14;GPI;WDR41;ADM;CLINT1;PHF8;C1QTNF3;TRIM6;MIR4706;CSRP2;RARS;TCTN2;TRIM3;PBK;GPR137;CEMP1;RNF152;ZNF365;GPR135;EDARADD;WDR38;WDR36;CNTD1;SLC2A11;PLLP;SSR2;PAWR;SERPINB6;BACE1;GCFC2;KAT2A;TUBB2B;ZNF833P;IVD;TKT;ZNF599;ZNF114;ZNF593;CLDND1;RPL11;ADCY3;MIR647;ADCY7;ADCY6;ADCY5;FAM129B;EPCAM;NSD1;CKB;SIAE;LDLR;ZNF587;SNORA71D;BRF1;GSR;FDX1L;SULF2;MKLN1;MORN4;AGBL3;CYP20A1;SARM1;ZNF334;CYB561;PLCD1;RAB3B;IRS1;HJURP;NDUFC2-KCTD14;WASH2P;SLC8A1;THG1L;CDC14B;TM7SF2;MIR4748;MIR1238;FGF8;PODNL1;ZNF563;SEMA6B;BIVM;ANKRD46;TPM3;TPM2;USP2;TPM1;ANKRD45;VASH2;FRMD4B;MIRLET7G;SNORD18A;MOB3B;TOM1L1;CLIP3;ARMCX1;C6ORF132;CACNB3;KIAA1614;TEX9;MORF4L2;ARMCX5;ARMCX6;ZNF559;TSSK6;TSSK3;PHLDB3;CSF1R;CUL5;ABHD1;GLT8D2;AK3;C1ORF112;C1ORF106;KLC3;UGT3A2;SRGAP1;EIF2B3;ASNS;TRAPPC9;LSM5;LRFN3;NSFL1C;DAB2;RNF182;CPE;PLXNB1;ZNF777;CCDC22;ZNF532;NES;SLC26A5;ZNF530;SERINC4;OSCP1;SFT2D3;CALCOCO2;CBWD1;SYNE1;PIK3C2B;TRO;ADAMTS3;SCRN1;MIR4784;GRASP;ADAMTS6;CCDC39;SLC13A3;GPX3;C3ORF62;DNMT3A;GPX8;AMT;ZNF75D;ZNF75A;SMC1B;NPEPL1;DALRD3;MIR4777;DNAJC6;LCK;MIR101-2;ESRP1;MIR101-1;SMPDL3B;FRRS1;NLRC3;NLRC4;AMBRA1;TTL;STOX2;HAUS7;POLR2B;RBBP9;BAK1;MEST;DCAF13;ERVMER34-1;ASCC1;TXNRD1;MIR181A2HG;MFAP4;SH3D21;CROCC;RAB19;C8ORF76;APP;RAPGEFL1;NIPAL4;ZNF204P;MIR3138;NIPAL1;RUSC1;RPS6KA2;CHEK1;DZIP1L;MIR3136;SNORD58A;ATP6V0E1;SLC6A16;SLC35C1;KRT8;C10ORF55;DLEC1;CPT1C;UHMK1;OVOL2;CYP27A1;NEIL1;ZFPM2;SPTBN5;RTEL1;TBCEL;MGST1;IGSF9;INPP5B;NUAK1;SNORD110;MARC2;MAP7;NAALAD2;BCL11A;TREX1;PYCR1;GDF3;VASN;PARP12;OCLN;ZNF814;MAGED2;CORO7;RBAK;MRS2;SRA1;QRFP;PPCDC;UCHL1;TNFAIP8L2;CC2D2A;LINC00176;GPBAR1;TUBG2;RHOC;LIME1;IL17RB;PARP8;RAD51D;B3GNT9;RAD51C;B3GNT8;CLDN12;MPPED2;NME9;TLR9;RDH5;ALDOC;SGK1;MAPRE2;VGLL4;MATN2;PAPLN;VWCE;CXCR6;TYMS;NT5C;FAM184B;C10ORF95;LMNA;TBL1X;DCPS;MPP2;GRHL3;GRHL2;MPP7;MLH3;KRT19;ZNF354B;DFNA5;ABHD11-AS1;PVR;SACS;GUCY1A3;WNT5A;PAM16;NPY1R;SHISA2;IPCEF1;PDIA5;CHMP4C;ELMO1;RAI14;STEAP1B;CTTNBP2;ADIPOR1;EFNB2;SCUBE3;STAP2;PDZD9;MYH10;TGFB3;PTCH1;ARHGAP29;DNAJC15;CORO7-PAM16;NR4A1;FER;TP53I3;DLG3;KLHDC9;FGFR1;DOCK6;B4GALT3;PCDHGB7;THRA;HSPB6;PCDHGB3;HSPB1;C2ORF48;SLC2A4;HAPLN3;ATP5G2;HK2;MFSD8;TMEM101;CASP7;SIX4;MFSD5;MFSD3;RBM6;PSTK;KDM6B;USP47;SPATS1;RNF207;USP40;MNS1;LOC100507346;VAC14;C14ORF79;TM2D1;FAM169A;TFPI;TOB1;THBS3;SNORA18;NCAM1;LRIG3;CMTM3;PCDHGC4;SPRY4;CYHR1;MEIS2;DLK2;MIR143;MIR141;CDK2AP1;APITD1-CORT
H3K4me1 bone marrow macrophage mm9	716/2000	0.99999	0.999995	0	0	0.311179	3.00872e-06	POP5;CYFIP1;CHIC1;TMEM200A;SMC5;SPINT2;SLA2;ENO2;TMEM91;AS3MT;ZFYVE27;PPP4R2;CREB3L1;AKT3;LIPG;EPSTI1;SNORD99;AP1S3;PIP4K2C;PGLYRP1;SNORD95;SNORA33;VPS39;WLS;PRKCG;GSTK1;DDX18;MEF2B;CSNK2A2;AFAP1;GTPBP8;GAPVD1;ISL1;KNSTRN;SNORA2B;LARS2;BCAM;SPINT1;ASPHD1;PRKD3;MAP1B;RUFY3;ETHE1;MAP1A;RFX5;TMEM79;SNORA28;PLBD1;SNORD89;PRKCQ;SNORD87;GNE;SNORA61;LIPT1;SDR39U1;COPS7B;SLAIN1;ADAMTS12;CYB5R2;LDHB;HSD11B2;RHOT2;FAM171A2;FLRT2;TERT;PLEK2;PPARGC1A;SNORA52;S100A11;EXPH5;NFE2;ABCA2;FZD3;PHC1;MCAM;RDX;FN1;EXOC6B;ABCA7;MRPL23;LARP6;WDR54;ELL3;GRIN2D;MLLT10;LYPD6B;MKS1;UNC119;GTF2IRD1;SNORA44;ZBTB8B;SNORA41;DENND1C;WDR47;RARG;LRRC34;LRRC39;QPRT;WDR41;LRRC4;GPT;TMEM53;LRRC32;IL18BP;PCMTD2;SMPD3;MRC2;NHSL1;CSRP2;TMEM44;MED10;TRIM2;EMB;FGFBP3;NINL;NEFH;TEAD1;MESDC2;CNTD1;KCND1;TPI1;GPR37;PLLP;ARG1;EMP2;PTGR1;SLC39A14;CCSAP;F3;TMEFF1;GCFC2;SIKE1;FAM222A;SLC7A7;MIR761;MED24;KIFC2;PLSCR4;SNORA69;AHRR;SNORA68;MDFI;ZSWIM1;NBAS;MYRF;PKN3;GSTP1;FAXC;PROCA1;ADCY7;FSTL1;TMEM163;GRAMD4;UNG;NEURL1B;PROKR1;PSMB4;OLFML3;UCP3;GCNT2;STX3;RABAC1;DTD1;FARP1;LRRC24;WHRN;P2RY14;TCAIM;SULF2;MIR421;TMEM159;CCDC8;AGBL3;GID8;PLCD1;CRB3;SPSB4;LAMTOR5;RAB3B;CSF1;CLSTN3;TNC;SAT2;CLU;FGF2;EFEMP2;FNTA;LDOC1L;SCMH1;TNFRSF8;NUDT17;MACROD2;SLC16A3;PCDHAC1;PPP1R16B;KCNH3;FBXW8;TPM3;USP2;TPM1;ZBTB37;GPR75;PGF;BSCL2;MORF4L1;ARMCX1;CACNB3;LIX1;DMWD;DGKQ;ARMCX6;TSSK6;RAB38;TTPAL;KANK3;RNASEH2C;CUL7;HVCN1;GLT8D2;KRBA1;SLC9A3R2;ITPRIPL1;KLC2;STK35;STK36;SLC38A7;ZKSCAN2;ABL2;MBP;ZKSCAN4;EVI5;CD276;MAP2K6;ZBTB18;FN3K;CCDC17;COA3;RASL10A;BTN2A2;API5;FANCL;NEK6;GFPT2;TMEM132A;CNOT7;NBEA;P4HA2;RNF182;CPE;SP8;PLXNB1;DHCR7;CNIH2;NES;SERINC2;SERINC4;TRIM71;KCNK5;FLT1;ANKRD33B;HTR2B;DYSF;CELF6;CYR61;DNALI1;TRO;SCRN1;PPP1R13L;SUMO3;METTL10;CEP170;UPP1;ADAMTS8;SLC37A4;CEP290;ILKAP;CCDC39;SLC13A3;NRG2;SPTB;DUSP27;TIRAP;SMC1B;MIR125A;NPEPL1;DNAJC7;ESRP2;ESRP1;EFHC1;MTFR1;SLC25A13;C1S;UHRF1;ZBTB46;NTN4;FURIN;TTL;SELENBP1;FIP1L1;HECTD3;KATNA1;NNAT;TRIM46;IARS2;PCDH1;PLEKHH1;STOX1;SMARCE1;PPIL2;SEC24A;SMOX;RNF25;MGA;SEMA4B;TTC39C;PTPN13;EFR3B;TBX2;TTC39B;CDKN2AIPNL;SH3D21;ST5;DNAJA4;EIF3G;TRIM36;CCDC65;OCIAD2;BCOR;MYO1H;TRIM32;SLC24A5;MYO1G;SLC35B3;PANK4;HDAC10;TRAF3IP2;FAM89A;CPNE7;SLC23A1;LCTL;IFIT1;CCDC102A;TXNDC15;RCBTB1;RAPGEFL1;RCBTB2;NIPAL4;GOLGA4;CCDC91;BAIAP2L1;EDNRB;GOLGA5;NIPAL1;FTH1;FBXO6;CCDC92;LGALS8;SOX7;MFSD2A;DYNC2H1;ARSA;EPHA7;ST6GAL1;ACTN3;SFMBT1;ENTPD4;KCNK12;SLC35C1;COG2;CPT1C;OVOL1;GBGT1;OVOL2;PYURF;THAP3;NIF3L1;SFRP2;PPP1R3B;CDC37;KCNQ1;PPP1R3E;SPATA13;ULK3;FLYWCH2;KDELR3;NEIL1;EPHA1;RIN2;LLGL2;SNORD35A;SMIM5;TBCEL;PCDH10;USHBP1;SDC3;WNK4;LPAR3;ZBTB4;PPL;ART3;PGBD1;NEU3;STRIP2;MIER2;INPP5E;INPP5J;KCNN1;ARSI;ARGLU1;AAR2;SEC31B;MAP9;TRPM4;BBS2;PPP1R26;SRPK3;STAC;BCL11A;TREX1;GREB1;MICAL3;CIDEB;PRG4;IFNLR1;HSPA12B;OCEL1;CIDEC;TPX2;SCARNA9;MYO5B;MYO5C;MAGED2;NOL12;RCOR2;RPS24;DCP1B;CCNJL;ATR;FKBP11;RYR1;CSRNP1;AHCTF1;PTPRS;FASTKD1;GDI1;SLC35F2;DIRAS1;FAF2;MYL6B;SLC7A11;THTPA;MAP1LC3A;SLC22A15;ZMYM3;KIF13B;RAC3;CTSH;TNFAIP8L2;ACADS;LRRCC1;ANKRD6;PSD;ZYG11A;TMEM150B;MRPS22;SEBOX;MRPS21;NME4;TUBG2;IL17RB;CNKSR1;MRPS9;B3GNT9;RAD51C;PITPNM1;B3GNT7;B3GNT5;MIR17HG;ARHGEF4;VWA1;RDH5;ALDOC;FAM20A;CD46;PDZRN3;SGK2;MATN2;YAP1;CD63;AMER3;AHCY;AMIGO3;MRPS33;HAAO;STX19;DERL3;SLC43A1;PAPLN;PRICKLE3;NEDD9;CRIP2;CRIP3;CST7;FUOM;NKD2;STAMBPL1;PERP;PGGT1B;PAK6;APBB1;FILIP1L;EXOSC3;RFTN2;NPDC1;MPP2;SVIL;GCA;RYK;GRHL3;KCNRG;NLE1;NLRP12;GSTA4;DPY19L3;TTC5;LRRN4CL;AXL;STK17B;F2RL1;CTNNB1;TACC2;TJP3;FHOD3;NDUFA13;STEAP3;RPP30;LOXL3;SNORD1B;PLAT;PPIP5K1;RBMX2;KIF5C;FAM186B;CHCHD6;PPFIA3;CHRNB2;CARD10;MORC3;SCARA3;SYCE1L;MIR15B;ANXA11;LMO7;PCOLCE;KCTD4;RUNDC3A;GEM;PDIA5;ATP5J2;COL4A2;COL4A1;GPD2;SCN8A;SPECC1L;MYADM;CARD14;CARD11;PDE9A;GNAZ;RASL12;NDRG4;CCDC142;NDUFB10;ARHGEF26;USP54;KLHL11;LTBP2;DTX2;CACNA1C;DTX3;SEZ6L2;EFNA4;RASGRP1;ADIPOR2;LTBP1;NID2;DNAJC28;CNN2;EFNB2;FAM188B;SYCE2;FAM83F;EBP;IRAK1;TMEM248;HRH2;CALD1;CASKIN2;RHPN1;PACSIN3;MYH14;CYC1;KLHDC2;SMAD1;TGFB2;AUTS2;TGFB3;ARHGEF39;RARRES1;IDH2;CHCHD10;EPHX3;KLHL23;CRLS1;SMAD5;TJAP1;BMP6;ESR2;TMEM110;GRHPR;MRGBP;UBXN11;NASP;PQLC1;HOOK1;FAM175B;SNORD22;GNB3;UBA2;ACTL10;MIR3064;FGFR4;MXD3;ZSCAN2;TMEM45B;B4GALT1;HSPB6;CHD9;USP33;ADAR;PCTP;SOBP;PKD2;ADAL;SPRED3;SEPT8;UBE2Q2;ZC3H7B;GMPPA;FLOT2;WHSC1;KDM6B;USP49;SPATS1;AKTIP;ARHGEF17;MMP2;CTPS2;LSR;ATP5F1;MIR16-2;DNM1;SEPT3;ACTA2;TMEM214;RABEP2;TMEM216;CHDH;RNF207;IGDCC3;NDUFS4;IRF7;TMEM219;CHMP3;PDE5A;ECT2L;LAMA5;HCN3;GALT;USP16;RSPH9;PKD1L3;MTIF3;NT5C2;THBS2;CLCN2;STRN4;THBS3;CAND2;GNG3;ALDH1B1;ERBB3;CBS;TBX20;MVB12B;HES1;S1PR3;SLIT2;MAPK3;GALNT6;ATE1;USP21;LIMK2;GALNT1;MAPK12;DLK2;CLCN7;SLC4A8;GALE;TEF;MIR141;FAM131A;TAF8;RBM41;THRSP;SNORD61
H3K4me1 kidney mm9	1008/2000	0.99999	0.999995	0	0	0.608089	5.87947e-06	JRK;NUP107;PGAP2;IFT172;POP4;ALKBH7;ALKBH3;PSMD9;PREX1;LACTB;AS3MT;PPP4R4;DPYSL3;RAVER2;LRAT;PRKACA;FAM19A4;GABARAPL2;DNTTIP1;GAPVD1;HDHD3;SCO2;DDIT3;CLNS1A;RFX5;RBP1;SNORA28;CLDN7;SNORA26;LETMD1;MYL9;SNORA61;SLBP;NYAP1;LXN;MEAF6;TEX22;GATA5;MTMR9;GATA4;COPS7A;GATA3;MRPL15;GATA2;AAAS;IQGAP3;ADAMTS10;CYB5R2;RDH11;KCNMB4;ATRIP;VTI1B;EXPH5;TOE1;LARP7;ABCA7;ERLIN2;SNF8;BTBD10;SNUPN;DHFR;MRPL30;MOV10;MLLT10;TBL3;TBL2;PSMG3;HYOU1;PSMG1;PSMG2;SNORA44;ZBTB8B;PIGU;ARHGAP8;GPR21;RPLP1;NCAPG2;PIGV;MED18;MIR744;PANX1;SMPD3;LMBR1;TUBA1B;TUBA1A;SMPD1;DLGAP5;LRRC45;GSTO2;GSTO1;NSUN5;ARG1;SIRT6;GMIP;JOSD1;F3;MRPL52;GPRC5B;PXDN;TMEM106C;ERGIC3;SLC29A2;SMTNL1;URM1;PELI3;OVCA2;CENPA;MRPL55;PSMB7;RECQL5;UNK;TMEM67;ANO10;HAS2;HARS;ZSWIM4;P4HTM;CENPT;ATAD5;CENPE;TMCO6;SPSB1;CENPH;CCDC8;APEX1;MITD1;CDKN3;TMEM167B;SAT2;CASC3;GPR62;TSEN2;POFUT2;UROD;NEK1;NEK2;NEK3;SLC16A3;GPR75;CDC25C;CDC25B;FAM227A;MSH3;SLC9A8;MAK;MRTO4;FSCN1;SNRNP200;ANAPC1;ANAPC2;MIR374C;SMYD5;TUBGCP2;ARL6;SPATA7;FBXO42;SLC9A3R2;BCL2L11;BRIX1;EVI5;NEK4;HPS1;SRD5A3;LRRC61;HPS6;ISY1;ZNF512B;ARHGAP11A;RASGRF2;FHL2;CELF6;SNORD49A;MRPL4;FUNDC2;PPP1R13L;EXO5;ACP2;CEP290;NKX3-1;DGCR2;UNC45A;DHPS;VPS37D;NRG2;ARFGAP3;ARL4D;HAX1;SYF2;ITGA7;TNFRSF25;DCTPP1;SLC25A14;TRIM56;SEC22C;FOCAD;SRC;UHRF1;PPM1M;ZBTB49;MAK16;LENG8;PARD6A;NCLN;IGF2BP3;EIF4E;SH2B1;TBX1;GADD45GIP1;MARCKSL1;MMAB;ERAP1;NDUFA2;LYSMD3;CABLES2;BAIAP3;ST7;TRIM36;PDCD2;FSBP;PTPN6;CDR2L;SLC25A34;RECK;CERK;CPNE7;LRR1;PPAN;NUDT1;TONSL;OGFOD3;NUDT2;UBE2L6;GCC2;IFI35;LCTL;MIR106A;NUBP1;ZDHHC3;CDC20;CCDC97;BCAP29;MFSD2B;SEC62;SCAPER;SLC12A9;ENTPD1;SFMBT1;KCNK12;ENTPD5;RSAD1;NSMCE2;NSMCE1;TALDO1;MOGS;ASRGL1;PISD;FNDC5;PYURF;PPA1;SNHG11;THAP7;ULK3;PREB;EPHA1;ATP5S;AARS2;TBC1D9B;ATP5H;OSGEP;DHX30;DSN1;PGBD5;MICAL1;ATP5D;KCNN1;SURF6;RCE1;DECR2;AAR2;ATP6V1C2;CTSA;BBS1;TMEM86B;FOXF2;XRCC5;XRCC1;HARS2;ANLN;POLA2;NDUFAF7;INTS4;PAF1;NOL10;NDUFAF1;FKBP11;DHRS13;SUV39H2;CD40;FAM57A;CCDC125;MRPS12;NAT10;SLC7A11;HSCB;AATF;BABAM1;SPTLC1;CTSH;QSOX1;BBS7;ACADS;ACAD8;SBSPON;SFTPB;WARS;GAA;ANO8;KIF24;SYN2;MRPS5;CNKSR1;GAL;KIF2A;ARHGEF4;KIF2C;TLCD1;DEPDC5;CRELD2;SSNA1;DERL3;HEATR1;GNAI3;PRICKLE3;NEDD8;FUOM;RELA;EXOSC7;ARVCF;EXOSC1;SPRYD3;YIPF1;SPRYD4;YIPF2;ERCC6L2;IL34;PLEKHA6;PLEKHA3;KCNRG;PDCL3;MIS18A;KLHL5;DPY19L3;CSDC2;KIF26B;FKBP1B;TCEA2;RAD1;ZFP28;CCDC167;DCLRE1C;CRTC1;GEMIN2;PRDM1;RGS2;KIF5A;FAM3A;FAM150B;SLC30A6;SCARA3;HFM1;PCOLCE;RUNDC3A;DOK1;TMEM258;CCNE1;DKC1;FAM173A;UBE2V2;PPIH;GEMIN6;MASP2;CARD14;CCDC150;KLHL18;PLGRKT;RBM8A;ARHGEF26;KLHL14;DIABLO;COX18;SLC41A3;UTP23;KLHL17;PROZ;FUT1;PLD3;TIMM50;PLD2;RPF1;CCNB2;EBP;KIF3B;KIF3A;RHPN1;CAMTA2;UTP20;VILL;TBC1D16;CNTLN;CCDC134;FDPS;SYT2;NUP155;CCDC138;CCDC137;CACFD1;RARRES1;GGH;KLHL23;TJAP1;ISG20;GNAL;UBE2T;IFT27;PYROXD2;FGF10;TTC25;TMEM45B;SNED1;CUEDC2;TNFAIP8;MAST3;LAMC3;PRKCSH;LDB2;DDX41;CHD2;PHTF1;IFT52;RASGEF1A;SCARF2;SUN2;NUP133;CAD;DDX56;SHROOM3;DDX51;IRAK4;PEX1;ETV4;MUT;TTC38;PEX7;OXLD1;LMBRD1;NDUFS8;PSRC1;ELF3;TMEM216;TMEM218;IRF7;RBM20;GNB1L;MAN1B1;SHANK3;AGPAT5;RALB;RRN3;MVK;TGFBRAP1;DDX23;DDX20;PARN;RSPH9;NT5C2;PPOX;CLN5;GK5;CAND2;IFT74;GNG3;GNG4;MKNK1;BMS1;POLD2;MVB12A;TMEM208;ARFGEF2;ZIC5;CDK11B;HS3ST1;SPATA2L;SMUG1;TNIP2;POLE2;SIMC1;ERCC8;RBM42;BUD13;CLUAP1;SNORD61;CYFIP2;WIPF2;IPP;WDR86;THYN1;GPATCH3;SLC4A3;ELK1;TPGS2;GJA1;GPR176;STMN1;AP1S1;LUC7L;RPL35;MPV17;CDK5RAP3;VPS18;UNC13A;ACOT7;MAP1S;ATG10;ARMC9;WDR74;DDX10;KNSTRN;MED6;DEPDC1B;ZSCAN20;ARMC6;IFT81;CLPP;TYRO3;TARS2;SNORD87;VPS28;GNE;MIR20B;ANAPC15;PRKRIP1;WDR61;WDR62;FAM124A;NUP85;CHST10;ST3GAL4;S100A13;CEP76;ST3GAL2;NHEJ1;VPS16;FDFT1;CEP78;LHPP;PLK4;CDK18;FZD3;ACD;ICMT;GRTP1;MAD2L1BP;UPF3A;GPN2;FHDC1;MCAT;WDR54;GPN3;EHD4;TADA2A;TCN2;H2AFY2;PPT1;WDR5B;MKS1;CDK10;PAM;ADA;CEP89;GABRB3;OGG1;ABCC10;CYB561D1;ING4;TCTN2;TRIM3;NUF2;TEAD2;EXOC7;ANXA3;ELMOD2;SSR2;ATPIF1;FN3KRP;SERPINB9;FAM210B;TMEM177;TAF6L;TUBB2B;LSG1;INF2;ANGPTL7;SLCO4A1;EXOC3;PLIN2;GAS8;PCYOX1;WDR25;NBAS;AP5Z1;RPL12;TIMM10;ADCY7;TMEM163;SLC17A9;EPCAM;OLFML3;ABI3BP;ASNA1;SLC17A5;RPL13;ANKRD54;SC5D;BRD9;ANKRD52;SIAE;WWOX;AGK;WDR19;SAAL1;NR1H3;ELP3;GTF2H3;WDR11;FDX1L;HINFP;XAB2;MIR421;NMNAT1;LPCAT4;AGBL3;LPCAT2;SARM1;FILIP1;PLCD4;RAB3B;SEMA5B;ANKRD37;TMEM179B;RPL10A;IPO4;TM7SF2;ZUFSP;NAGLU;SALL4;MACROD1;AP5S1;STK32C;PHLDA3;SEMA6C;USP2;CHD1L;MIRLET7G;MIRLET7D;GTF2F1;RNF41;CACNB1;TEX9;SLCO2A1;MADD;SNRNP27;MAD1L1;DGKI;DGKH;CEP104;CNP;GLT8D2;TARS;AEBP1;PITRM1;SRGAP1;PLTP;DRD4;MPDU1;ANKRD26;FANCM;TMEM132A;TNK1;FANCA;SLC4A11;ASNS;PHKB;DHCR24;FANCB;TOR1B;FANCG;CHERP;SCCPDH;GON4L;REEP2;RCAN3;NF1;PLEKHM2;LHX4;COPS8;NES;SLC26A6;RAD9A;OSCP1;UFSP2;TCIRG1;TRO;METTL13;AP1G2;PHACTR2;EMILIN2;PHACTR1;CEP170;EIF2B1;METTL18;IQCB1;CCDC39;RFC1;PLEKHG5;ELAC2;HAUS4;HAUS5;REXO2;TSN;LCA5L;ASPM;SARS2;SAPCD2;EFHC1;DNAJC9;MTFR2;DAGLB;CCDC40;NUFIP1;TSSC4;HDAC3;RNF34;NLGN2;MTFP1;SEMA3F;DPCD;LMF1;DNAJB2;STOX2;HIRIP3;MSTO1;RBBP5;VPS53;POLR2F;POLR2K;PTPN18;SLC35A4;SMOX;RNF25;CEP152;CDC42BPG;SNRNP40;SH3D21;PSAT1;DNAJA3;GLOD4;CROCC;MFAP2;DRG1;DRG2;CEBPZ;CCDC66;TRMT61A;MMACHC;CCDC61;FAAH;SLC35B4;MTRR;SPARC;ACSM3;PARS2;DIXDC1;IFIT1;PWP2;ANTXR1;RPS6KA4;RPS16;KAT5;PPP2R1B;MAGOH;CHEK1;LONP1;ARL6IP5;KAT8;FAM65C;SOX8;CHAC1;SOX9;ZFPL1;TINF2;AP1B1;DLEC1;CPT1C;JMJD7;CPT1B;GRWD1;TFAM;ALDH7A1;TELO2;RWDD2B;TMEM161A;IGSF6;LMAN2L;EIF5A2;TWF2;RPAP1;RPAP3;UGCG;STRIP2;SNORD110;ZNHIT1;DPH2;MARC1;CMYA5;DPH5;FADD;TMEM74B;SETDB1;PYCR1;CIDEB;PYCR2;IFNLR1;PARP14;SNHG5;RPS26;CABYR;FUBP3;CYP2S1;CC2D1A;CC2D1B;TOP2A;FEN1;FASTKD3;FAM69B;ZFAND2B;MIR18B;MYL6B;CLDN22;GLIPR2;CHMP1B;CHMP1A;TMED1;TMED6;TMED4;PSD;ZYG11A;ATP6V0B;ZER1;PRMT2;PROX1;TUBG2;ZDHHC16;UCHL3;RHOC;ITFG1;ALDH5A1;B3GNT8;CCKBR;NME6;FAM20A;KPTN;ALDOA;RHOQ;AVPI1;AMER3;SDCCAG3;AMIGO3;ZDHHC23;ZDHHC24;NKD2;NT5C;LIMA1;MTHFD1L;PTCHD1;FAM184B;METTL4;UBTD2;RAD54L;APBB3;EMC9;GABRQ;NQO1;MTX3;GRHL3;MARS;RAB3GAP2;COPG2;TRIP13;NUPL2;FRA10AC1;DFNA5;GALNT12;SPPL2B;DSCC1;POGK;LZIC;EFTUD2;SYDE1;CHCHD5;PAIP2B;RBMX2;TRAPPC12;CPSF3L;PDE8B;SHISA9;KCTD7;DPM2;PHOSPHO2;LRIF1;ISYNA1;PXK;RPS19BP1;LTBP4;FBLN2;DPP7;ZMAT2;ZMAT3;PODXL;DPP9;TMEM128;TCTEX1D2;TASP1;MYH14;FAM83D;KLHDC4;PNPT1;TGFB1;WSCD1;ARHGAP28;ACSF3;NMRAL1;ARHGAP23;EFNA1;CAMSAP3;COQ2;FES;DNAJC10;FGFR2;COPE;NFKBIB;MUS81;AVEN;B4GALT1;HSPB6;NVL;HSPB8;PKD2;SLC2A8;SNAPC5;GMPPB;HEBP2;SENP7;SENP5;HEPH;TMEM104;ZC3H7B;NFKBIZ;POLL;STPG1;ABCC1;PPP2R5D;URB1;ATP5F1;DCK;LSS;POMGNT1;SUPV3L1;PFDN5;B4GALT7;USP13;HCN3;RGS19;TUFT1;USP11;POMP;MOSPD2;PDXP;SPG7;TM2D3;THBS3;TFPT;ERICH1;ALDH1B1;PCED1A;NRIP2;NT5DC3;POC1A;TYW1;STOM;ABCF2;CAMK2G;CMTM7;PTCD2;CMTM3;PCDHGC4;LIMK1;TICRR;RPS6KB2
H3K9me3 fibroblast of dermis hg19	983/2000	0.99999	0.999995	0	0	0.575008	5.55961e-06	MAPKBP1;JRK;GMFB;SNORA4;RBPJ;MIR545;PREX1;LSM12;PSMD7;KIAA1586;ALKBH1;AKT3;PSMD3;ZNF826P;FOXO3B;RBFOX2;ZNF284;NGDN;HDGFRP3;EML1;RC3H2;BCR;PRKAR1B;SCO2;EWSR1;DDIT3;PSME3;TMEM126A;TCEANC2;ATF3;ATF4;SNORA61;EXD2;MTMR1;LOC148413;MTMR3;TEX22;MIR3909;CDCA8;ZNF22;ADAMTS12;GIGYF2;MIR335;ADAMTS16;ADAMTS19;KCNQ1OT1;WBP2NL;VTI1A;PIP5K1A;SNORA56;SNORA55;ZNF264;JUP;PMM1;TIPARP;NCAPH2;FN1;EIF2AK4;LARP6;AIF1L;EIF1;PCDHGA10;PCDHGA12;EIF5;C19ORF43;C8ORF44-SGK3;SNORA48;SFXN1;CYB5RL;PSMG1;SNORA44;SNORD2;MTMR10;LRSAM1;SNORA81;PIGO;GPR21;RPLP1;ATF7IP2;MRPL37;PIGW;TRIOBP;PQBP1;MECOM;SMPD1;B3GALT1;IKBKG;MESDC2;UPF2;SS18;SNORA70;RMI1;DUSP1;FOS;TMC6;JOSD1;F3;TTC28-AS1;DIEXF;LRRC41;MESDC1;SIRT3;PIGC;MMP11;MED22;PSMA4;SLC7A8;PIGK;PICK1;CDC42EP1;SNORA67;PIGG;SNORA65;PIGF;PAFAH1B2;LYPLAL1;SNORA63;SNORA64;FH;ATL1;PELI2;OVCA2;MIR524;PSMB2;PSMB3;LEO1;ZSWIM7;HARS;ZNF225;GATSL3;ATAD5;SNX21;SNX22;DCBLD2;NUDT21;LYRM1;TMEM59;SNX18;PSMC5;TMCO6;SNX19;SNX16;CENPI;CENPK;SERBP1;SRRD;ZNF217;CENPP;MIR548H4;FRYL;YPEL3;TMEM167B;MSI2;FBXO22;SESN1;LEPR;PIM3;NUDT15;TYRO3P;NUDT12;EIF1AX;FST;AKR1E2;FAM118A;TC2N;NEAT1;PIAS1;FTSJ3;VMAC;RBMXL1;SRSF2;SRSF3;SRSF5;FTL;FTO;KHDRBS1;RNASEH2C;BLM;INO80E;LRRC57;SHC1;IREB2;FAM206A;MIR374A;NTPCR;UQCRH;HSP90B1;AURKAPS1;ATXN1;MED31;KHDC1;CLTCL1;HYI;THEM4;EIF4EBP3;ZNF667;MLLT10P1;SLC38A2;SLC38A5;SOCS5;NEK9;ZBTB17;NEK6;GFPT2;NEK7;HPS4;C1ORF220;LOC641367;B3GALT5;MCC;FBXO33;PTPRD;GNL3L;MDM2;TUBGCP6;ACO1;CNTROB;ACO2;TUBGCP4;OGT;TRIM71;BCAR3;CNTNAP2;MCFD2;ALAS1;COX4I1;PPWD1;FAM208A;ELFN1;BICD2;SNORD49A;FUNDC2;PRB4;MRPL3;SUMO3;SUMO2;HMG20A;SNAP29;ZNF883;ZNF880;PPP1R12A;VPS13C;MSL3;VPS37B;ARFGAP3;RABGGTA;TMED10P1;ARL4D;SLC25A17;TMBIM4;ZNF638;ZNF879;MIR548AI;SMCR8;MTRF1L;SLC25A11;PPP1R15A;PPP1R15B;GTF3C4;GTF3C5;NDUFB6;SRSF1;PPM1F;MLLT6;FOXRED2;RP9P;IGF2BP1;UBQLN1;SAP18;SLITRK5;FEM1C;FYN;HNRNPA1;UBQLN4;ATP9B;SLC25A25;TBX1;SEPT11;NDUFA6;MGA;NAGA;LYSMD4;TM6SF1;MYO19;EIF3L;APLF;PTPN9;ZNF610;ZNF850;EIF4A2;ERRFI1;CCNK;C9ORF142;EIF4A3;ZDHHC6;TXNDC12;ACTB;PEX26;CRKL;UBE2L3;HERC1;PEG10;OGFOD1;CDC27;RCC1;C22ORF46;SNRPD3;CCNL2;ATP6V1E1;ENTPD6;ALG2;TRAF3IP2-AS1;MFSD11;PISD;DHX40;GNPAT;CCDC80;SNHG12;RIN1;C22ORF39;SUPT4H1;ANKRD19P;ATP5I;ZBTB5;PGBD1;SYNGR2;MIER1;STK38L;FAM192A;ZBED6;CTSA;XBP1;ST8SIA2;RANBP17;NTAN1;EXT1;RPL27A;CALU;LRRN1;MIR1282;FKBP10;CCDC120;FKBP15;MRPS11;IKBKAP;AATF;ZNF321P;COX7C;N4BP2L2;B3GNTL1;HERPUD1;NUDCD2;MIS18BP1;MLX;MRPS27;TNFRSF12A;STARD3NL;PABPC4;MRPS23;NBPF10;SYN1;SREBF2;PDRG1;FSHR;CSDE1;UFC1;G2E3;DEPDC5;SFI1;LOC100379224;STK40;SNORA16A;RABGAP1;PVT1;MIR520A;MRPS30;ARVCF;SERTAD3;ORMDL3;HEATR3;HEATR6;LOC100506321;CXORF40B;C22ORF29;YIPF5;FAM58A;PCDHB15;PLEKHA5;RPA2;UBE2G2;MIAT;KLHL9;RGP1;TTC8;AGGF1;TACC2;C22ORF15;DPAGT1;OTUD5;BUB1B;MSMO1;KLHL35;TTF1;NR3C1;SNORD16;PALM;WWC3;SLC30A7;CARD10;UBE4A;SCN8A;WDFY2;PPIB;GNAZ;SNORA36A;PSMD13;UTP23;CNN3;RPF1;VCPIP1;SNORD31;MIR3074;SNORD30;COX10;CNTLN;CCDC134;FDPS;PDHA1;PHF12;CHCHD10;ANKHD1;PAN2;RCL1;BMP4;SNORD28;SNORD29;SNORD26;APPBP2;SNORD27;GNAQ;SNORD24;SNORD22;UBA2;C16ORF45;AMOTL2;AMOTL1;MIR3064;CCDC130;GALK2;GSK3B;PODXL2;MAST4;ZSCAN12P1;CHD4;CHD2;ADAL;TMEM222;LASP1;ZIC2;UBE2Q2;ZIC1;TIMM17B;CPXM1;SCARF2;SULT4A1;SUN2;SUN1;ATP6AP1;NUP133;MIR23B;NCBP1;MMP2;EPN1;TTI1;EPN2;CREB3;NDUFS8;ACOX1;NDUFS4;GNB1L;SHANK3;RALA;NAA20;DCTN4;DCTN3;SLC3A2;GNG5;PABPN1;TRA2B;TAF1A;DROSHA;TTC14;TAF15;DDX31;ATP2B4;USF1;CHFR;OPN1SW;TNIP1;TAF7;MIR5047;LOC441666;SLIRP;VIM;RPL4;PI4K2B;RPL3;GUSBP11;SERPINE2;WIPF2;SNORD116-22;DCAF8;SNORD116-24;SMC5;SNORD116-23;SMC4;BACH1;SNORD116-20;RPL6;SMC2;DCAF6;SNORD116-19;GLE1;SNORD116-18;GPR176;SNORD116-15;SNORD116-16;CEP95;RNF111;VPS18;NKX2-6;ANKHD1-EIF4EBP3;SNORD116-29;MTAP;MSL3P1;SNORD116-26;SNORD116-25;IFT81;SNORD116-28;MAP1A;DUS3L;MAPKAP1;NAIF1;XPA;BCL10;HIF1A;RRP7A;RIC8A;FLRT2;NUP85;RAD21;ALX3;SERPINH1;ZSCAN12;HMOX1;ZSCAN18;RPL41;ZNF140;H3F3B;ST13;SNORD116-11;SNORD116-10;SNORD116-13;BRAF;SNORD116-12;NR1D1;CDC6;PHC3;KIAA0391;PRDX6;SQLE;H19;HNRNPK;EHD4;MIR221;TOLLIP;TRIP6;OGDH;CDK12;PAM;ZNF133;MOCS2;SETD3;CLTA;C16ORF72;TMSB4X;TEAD1;RRP15;ZNF124;ZC3H10;NUDC;TIGD7;SLC2A11;C1ORF43;MIR636;ITPKC;RNF167;SNORA70G;ZNF833P;ANGPTL2;RPL10;RPL12;ADCY2;TM9SF4;RPS15A;ANKRD54;RPS2;ZNF345;ZNF587;RNF130;SNORA71C;SF3A3;ZNF583;ZNF582;GSN;HIPK1;FAM104B;ERP44;PHF5A;ZNFX1;NFIB;RFWD2;RFWD3;MSRB2;TMEM39A;LAMTOR2;LAMTOR1;ZNF331;CHRM3;IRS1;C1ORF131;ZFP36;TUBB6;IPO9;ZFP30;MIR4743;CFL2;OIP5;ZNF568;MACROD2;ZNF566;PHLDA1;ZFP37;C8ORF44;SWAP70;MAGI3;MIRLET7D;TEX2;SNORD18A;MOB3A;RNF41;ST7L;TEX9;NCL;ANKRD42;TSSK6;AAGAB;ZNF799;SNRPE;ZNF555;ZNF793;IPPK;ZNF551;ZNF792;ZNF550;SEMA7A;ZNF790;ABHD2;C1ORF52;PHF21B;ORC5;BTBD1;ZNF549;ZNF548;ZNF304;ZNF544;SLC15A4;AP1M1;MCL1;OSBPL9;FANCI;ZNF782;ZNF540;FN3K;RAB4A;ATP8B1;FAM103A1;TNK1;DHCR24;COPS3;DAB2;COPS5;COPS2;REEP3;ZNF776;COPS8;LZTR1;RSL24D1;ZNF773;MIR31HG;BCL2L1;ZNF772;ZNF530;ADPGK;C1ORF174;ZFP82;CYR61;DUSP14;SGCE;RPL7A;DUSP10;SART3;LOC644554;ADAMTS1;ZNF529;ZNF528;ZNF527;UBTF;ZNF766;ZNF765;TNPO1;ADAMTS6;ZNF761;GPX1;HMGCS1;SECISBP2L;COBL;PCDHGB8P;EDF1;ZNF75A;HAUS2;ZFP90;PTP4A1;DUSP22;TRAF7;DNAJC7;MIR101-2;MIR2116;ZNF514;ZNF512;NSRP1;SSX2IP;ZNF510;ZNF750;LEPROT;GTF2A2;PLEKHH3;HDAC3;COCH;LMF2;DCAF17;FZR1;HIRIP3;PUF60;ZNF749;P2RX5-TAX1BP3;ZNF506;ASCC2;ZNF502;SNRPB2;ZNF501;ADSS;CTNNAL1;UGGT1;MEST;FKTN;RNF26;CDC42BPA;PML;PNRC1;FBXO22-AS1;KLF7;VAPB;ZNF737;DRG1;POLR3H;LOC401320;ZNF732;TNRC6B;BET1;FAAH;MTRR;PARS2;PITPNB;CALML4;GBA2;TIAL1;KIAA0930;RPS19;RUSC2;FTH1;MIR3134;KAT7;UBAP2L;ZNF841;AP1B1;COG2;PTOV1;C10ORF55;SRRM1;CEP57L1;PDE12;ZNF836;MIR3125;FAM64A;TTLL12;TLN1;STXBP3;ANP32A;STXBP1;DCUN1D3;EIF5A2;CD99L2;TXN;MYL12A;UGCG;ZNF829;MAP4;SNORD36B;SNORD36A;SRPK3;SNHG1;TMEM184B;ZRANB2;SNORD36C;GADD45B;GADD45A;SENP3-EIF4A1;SNHG9;PARVA;PARVB;STAM;PARP12;PUM2;SMTN;ZNF816;ZNF814;ZNF813;CENPBD1;INVS;FASTKD3;HCCS;TRAM2;QRFP;MIR198;NKIRAS2;GSG1;ZMYM6;MIR3177;TMED1;SEC61B;RALGPS2;RSPRY1;LINC00174;CBR1;IZUMO4;TOP3A;TFE3;PROX1;IL17RA;CDCP1;NME6;NFX1;FRG1;LOC100631378;NOL8;C10ORF88;ZNF2;UQCR10;ZNF8;TRAK1;AMN1;ZNF137P;LMNA;LCMT2;METTL8;NQO1;SLC31A1;FAM46A;RANBP6;FAH;RAB11A;MLH3;CAPZA1;RAB3GAP2;TOMM6;NDUFA13;NDUFA11;ZWILCH;ARHGAP39;TOMM22;ARHGAP44;NUSAP1;SVEP1;DSCAM;MIR15B;KAZN;ACYP1;TUG1;RSBN1;DPM1;TIPRL;LRIF1;ISCU;ZCCHC7;RPS19BP1;BTF3L4;FBLN1;LTBP2;CAMSAP1;ZFP36L1;PDZD4;ZMAT2;UBB;MAN2A1;DPP9;ZMAT5;RPRD1B;MARK3;HSPA8;CBX5;SMAD3;RHBDD1;ARHGAP29;ARHGAP26;DNAJC15;SMAD6;TP53I3;KIF18B;TMEM115;PI4KA;PCDHGB7;B4GALT1;PCDHGB6;PCDHGB5;USP32;PCDHGB4;DOCK7;PCDHGB2;CKS1B;RBM3;FLCN;SPRED1;LOC100506023;DBT;MAN2C1;PCDHGA7;PTGIS;PCDHGA3;USP44;AXIN2;KLF15;SENP3;PCDHGA9;DDX19B;RABEP1;COL6A1;LUC7L2;KDM3A;KDM3B;NXN;MOSPD2;THBS2;TOB2;GNA13;MIR517A;AFG3L1P;RNF113B;ERICH1;PPP2R3C;HLX;FAM120B;MAPK6;SNORA10;PRAF2;ZNF181;PPP2R3A;DEK;MEIS2;NEURL2;XPNPEP3;TBKBP1;HCN1
H3K4me1 olfactory bulb mm9	900/2000	0.99999	0.999995	0	0	0.477207	4.614e-06	PGAP2;FAM159B;SLA2;LIPA;ZDBF2;SCAMP4;KRTCAP3;IL4I1;KRTCAP2;AS3MT;PPP4R4;AKT3;FAM110B;AKT1;MLYCD;STARD3;MEF2B;HDGFRP2;DICER1;EML3;BCR;AR;ZFYVE19;AKIP1;ORAI2;ORAI1;PLBD1;ATF7;FAR2;ATF3;ATF4;PIF1;TEX22;MRPL16;PDGFA;SDR39U1;COPS7B;AGAP1;MRPL14;AGAP3;IQGAP3;CIAO1;MTMR7;CYB5R1;ADAMTS18;RNF217;ATRIP;PPARGC1A;EXPH5;JAG2;LYN;TMA7;MRPL28;L1CAM;FAM136A;BTBD10;ABTB2;MOV10;COL1A2;LYPD6B;ZFAT;SNORA44;ZBTB8B;LRRC34;NCAPG2;DIS3L;ATF7IP2;LRRC4;MED16;RCSD1;ARHGAP4;MED12;SMPD2;MMP25;JPH2;TUBA1B;TMEM43;SH3BGRL3;DLGAP4;UPF1;DFFB;LRRC45;GPR37;GSTO1;ELOVL6;SIRT7;CCSAP;DDB1;SLC7A6;SLC7A7;MIR761;BDH1;MMP15;CKS2;TUT1;SLC29A4;ACSBG1;SNORA68;VAMP2;LRRC14;OVCA2;FSTL1;SLC7A2;SLC7A3;GLRA1;PROKR1;STX3;ZSWIM4;GATSL3;PET100;ATRNL1;CENPE;SHKBP1;TMEM56;PSMC2;CCDC6;PKN1;CRLF3;AGRN;MIXL1;YPEL3;CDKN3;CRB3;PECR;RIF1;NAB2;LRRC73;PLOD2;MSI1;FADS2;TNFRSF8;NEK2;PITX1;FBXW4;KCNH2;PIAS4;PPP1R16A;VPS33B;GPR75;CDC25C;FOXP4;TUBA4A;FTSJ3;SLC9A3;MAPKAPK3;NAAA;MAPKAPK2;FSCN1;SLC25A51;UTRN;CDKL1;ANAPC2;RNASEH2B;SMYD5;TUBGCP2;TROAP;TNFRSF11A;LRRC55;SLC9A3R2;EIF1AD;SLC9A3R1;SOCS1;SLC38A2;TXNDC5;ZBTB16;LRRC61;FAM229A;CORO2A;FBXO31;DRAP1;PTPRD;STK25;SP8;CLPTM1L;NIT1;OSBPL1A;TMEM19;MDM1;NUMA1;CELF3;HTR2C;ECE1;CELF6;ARRB1;NKPD1;BICD2;HHEX;ATP7B;MRPL1;DDI2;BOC;PMEPA1;ERC1;ACP1;EDIL3;PGM1;DST;NRG2;ARFGAP2;SLC25A16;QTRT1;RRM2B;MYO3A;DSG2;SLC25A10;SLC25A4;SLC25A13;SEC22C;NDUFB9;KATNB1;LRP4;LRP8;TSPAN31;MLLT6;CECR2;CCDC85C;PTPRZ1;BAHD1;E2F2;SH3BP4;IGF2BP3;PCBD1;E2F7;E2F8;SLC25A24;KCNJ5;CIZ1;MYO10;MMAB;NAGA;LYSMD1;TPD52L2;CABLES2;EIF3K;PRC1;EIF3I;ST7;OCIAD2;MYO1H;RECK;MURC;BCAR1;SPON1;CCNJ;ECI1;TONSL;THUMPD3;MTFR1L;IKZF2;NUBP2;CDC20;RASSF5;OGFOD2;KDR;CPNE2;TRIM21;SLC12A8;PAQR8;ENTPD1;PAQR7;SFMBT1;KCNK12;ECH1;ALG5;NSMCE1;TALDO1;SFRP2;PPP1R3B;FLYWCH2;KDELR2;KIF20B;TRIM11;STX1A;L3MBTL1;TMEM63A;SLC45A3;ATP5H;PTTG1IP;UBE2J2;APH1A;SYNGR1;DSN1;PCBP4;SURF6;B4GALNT3;RIMKLB;ATP6V1C2;ST8SIA2;GREB1;XRCC3;RASSF7;XRCC1;NBEAL2;IFFO1;ACER2;ANLN;PTK7;MYO5B;ACER3;SDC1;IGSF9B;FBXL6;SPAG16;SPAG17;CCDC122;ECM1;ACY1;CCDC125;BMI1;AKAP12;BABAM1;ENC1;KIF1B;CTSC;CCDC112;SBSPON;DBNL;MINK1;ANO8;PRPF40B;MRPS2;GAL;TAX1BP3;CD46;STK40;NAPA;TAGLN;PVT1;GREB1L;TMPRSS2;CRIP3;CAMKK1;ZFP14;ARVCF;RELN;SAMM50;RXRA;GPC1;GPC2;NPDC1;CD72;UBE2G2;PDCL3;BOP1;THEMIS2;CSDC2;TACC2;ZFP28;CRTC1;PRDM5;MPI;PRDM2;KNDC1;TTF2;CELSR1;CELSR2;LOXL2;RGS5;CAPN5;PALM;BANF1;TPRA1;HFM1;ATAD3A;ERN2;CCNE2;CCNE1;FAM173A;DNAJB11;WDFY1;PPIH;CARS2;FBN2;GNAZ;CCDC149;KLHL14;NPR1;SLC41A1;TMEM241;CACNA1H;NCKIPSD;SYCE2;TMEM248;CALD1;PACSIN3;RHPN2;KIF3C;WNT4;EEFSEC;UBE2C;RARRES2;ARHGEF39;HMGA1;MSN;TMEM234;HOOK1;UVSSA;GNAS;GNB3;ALPL;TAF4B;AMOTL2;TAB1;NAT9;FGF13;TTC25;DYRK4;TNFAIP8;LDB1;MAST4;PRKCSH;TNFAIP3;TAZ;CPT2;MYBL2;GGACT;SUN1;MYOCD;DDX58;CAD;RBM19;SHROOM2;OXLD1;FAM96B;MAN1B1;BLVRA;RALB;RRN3;ASAP3;DDX21;CAND2;ERLEC1;MTA1;CLMP;KDELC2;TBX20;MVB12B;BNIP1;MIR491;NIPSNAP3A;GALNT3;LAMB2;GALNT1;SBK1;CARM1;SNORD68;R3HDM4;ERCC6;CYFIP2;WDR86;GPATCH4;PHAX;SLC4A3;FNBP1L;PHB2;DCAF4;SLC4A5;GPR176;CREB3L4;MYB;RPL36;AP1S1;BVES;IER2;UNC13B;IAH1;ACOT7;NKX2-6;DNAAF2;DAPK3;RPL22;MED8;DDX10;DKK3;GPR162;PRKD3;TEP1;MAP1B;GPR160;YME1L1;PRKD2;FREM2;GPLD1;GNE;ASF1B;ANAPC13;LIPT1;ANAPC15;NAIF1;PRDM14;WDR62;PRKCZ;SKA1;ABR;GJC2;PLCG2;HMOX1;ST3GAL6;LHPP;RPL41;FZD3;CHKA;GRTP1;FZD4;PLK1;FZD6;NFATC1;CDC6;FHDC1;ELL3;SLC6A6;FIBP;MKS1;DENND1C;RARG;ARPC1B;TMEM182;SMG5;GLI3;TMEM189;FAM102A;ANXA6;COL10A1;EMB;TEAD3;DENND2D;TIGD5;ANXA5;ITPK1;SLC2A12;FAM126A;PRSS12;TUBB2A;TET3;RARA;AHRR;PLIN3;WDR27;SF3B2;GPS2;TMEM160;PAPSS2;RNF135;RPS15A;GABRA5;NDE1;DHRS3;ADAT3;KTN1;XAB2;AGBL4;MSRB2;MSRB1;RAB3A;ANKRD13D;TNC;IRS2;RPL10A;FGF2;CDC14A;TM7SF2;FAM107B;GRB14;MACROD1;OIP5;HMGN1;RARS2;MAP2K3;SEMA6A;USP5;USP4;CSGALNACT2;F2R;VASH2;RNF40;CLIP3;CACNB2;DMWD;NCL;SNRPG;SNRNP25;DGKK;FAM114A1;ABHD1;GLT8D2;ITPR2;FAM109A;KLC1;FGGY;BAG3;ORC3;ORC2;DVL1;SLC15A3;FANCI;ESRRA;TRAPPC3;RAB4A;ANKRD27;ATP8B2;ATP8B1;ASNS;SYNJ2;ADAP1;FAM217B;MARCH3;LSM7;LRFN4;CDK5;P4HA2;MAFG;CDK2;SPIRE2;MAP3K10;CPE;PLXNB1;LHX4;CNIH2;MAP3K14;CALCOCO1;GAL3ST1;DAGLA;UFSP2;LBH;DUSP10;EFHD2;PHACTR2;ADAMTS6;PLEKHG3;CKAP2L;AMT;WIPI1;SMC1B;SNORD38A;DUSP22;DNAJC2;SAPCD2;ESPL1;TRAF4;CTDSP1;POLR1D;EFHC1;MCM4;MCM5;EVL;MTFR2;SFT2D2;MCM2;RNF31;TRABD;ACSS3;HDAC3;MTFP1;HDAC1;RAB1B;DENND3;HDAC6;COCH;HDAC7;AP3M2;REPIN1;POLR2I;UGGT2;STOX1;SPAG9;IRX1;PTPN18;PPIL1;ASCC1;KCNIP4;MND1;PTPN14;OXR1;KLF3;ASS1;DNAJA4;POLR3D;DOLPP1;CTH;SERHL;RAB13;MGAT4B;RAB19;TRMT61A;SLC24A5;CCDC61;APP;WDSUB1;HDAC10;DIXDC1;PPP2R2A;PWP2;NADSYN1;CISD3;RAPGEFL1;PNP;NIPAL1;NIPAL3;HMCN1;CHAC1;AGFG2;SLC35C2;SLC11A2;MTUS1;CMBL;JMJD8;CYP27A1;NEIL3;WBSCR17;BOLA2;SUCLG2;HECA;EZR;ZFPM1;LLGL1;LLGL2;RTEL1;STXBP2;SLC35D2;EIF5A2;MGST1;IGSF9;MYL12B;STRIP2;MARC2;DND1;MLEC;NAALAD2;SPTBN1;GPM6B;CDR2;CDT1;TMEM184B;GADD45B;BCL11B;SLC35E1;TMEM50A;STAC;TREX1;IFNLR1;GBAS;LRP2BP;DERA;MANF;SMTN;TECPR1;DAZAP1;STAB2;TRAM2;QRFP;LIMD2;CLDN22;GLIPR2;GSG2;TNFAIP8L1;MAP4K2;MANBA;ZER1;PARP4;ZDHHC16;IL17RD;VAV2;SCNM1;CCKBR;FAM20A;ALDOA;RHOQ;AVPI1;MATN2;PRIM2;AMER3;ICA1L;PSMC3IP;PDPR;FAM184B;CTNNA1;ANKMY1;GINS1;NQO2;FAM46B;SUSD1;FAH;RAB11B;TJP1;DLC1;TOMM6;TJP2;ITPRIP;AMOT;TATDN1;BMPER;EME2;SVEP1;SZT2;TBCCD1;LIG1;WNT5B;KAZN;ANXA11;VWDE;KCTD2;ATP1B2;AP5B1;COL4A2;COL4A1;EOGT;COL4A5;ELMO2;ELMO3;SEZ6L2;LPP;COX7A1;EFNB2;FAM188B;SCUBE3;EMG1;PDZD2;DPP7;ZMAT3;COBLL1;ASIC1;SPECC1;MPST;STIL;EPHX2;ARHGAP29;TBCB;BFAR;DNAJC15;DNAJC17;ESR2;ARHGAP23;NR4A1;DLG1;EFNA2;KIF18B;MAN2B2;TRPV4;GPSM1;B4GALT2;DOCK5;MEGF11;DOCK9;SLC40A1;ATP5G2;RABEPK;SEPT9;FLCN;NETO1;TMEM104;CASP6;CASP3;MFSD1;FLOT2;HGSNAT;KLF11;USP49;USP43;SPATS1;TRPT1;CTPS2;ARAP3;TRNAU1AP;KLF15;RBL2;AIM1;RASA3;CDH11;DNLZ;COL6A6;ECT2L;BRAT1;PDXP;THBS1;U2AF1L4;TBRG1;MAPK9;TFPT;DDT;HLX;PDSS2;HES1;CYYR1;CLASP2;RWDD3;CMTM3;PRAF2;PCDHGC4;SNORD96A;SGTA;CYHR1;DTNBP1;PDE4DIP;ARID3A;SLC4A8;SH3YL1;NEURL4;AQP11;CKLF;HCN1
H3K4me1 HepG2 hg19	902/2000	0.99999	0.999995	0	0	0.479367	4.63489e-06	C5ORF24;IFT172;ALKBH7;TMEM92;FAM110A;PSMD8;SCAMP4;IL4I1;KRTCAP2;C19ORF53;DPYSL2;EPSTI1;SNORA37;SAMD11;ENDOG;ZNF283;UNC5B;CSNK2A2;SETMAR;GAPVD1;SCAMP3;EML3;MIR1-2;CLDN9;CLNS1A;PSME3;SNORA28;SNORA23;ATF5;ZBTB8A;CRABP2;CDCA3;SHMT2;PDGFB;PLA2G3;AAAS;MIR569;OAZ2;HPX;HSD11B2;PRPSAP2;ADAMTS13;MIR573;RDH11;ADAMTS19;FIGNL1;C19ORF35;SNORA56;PIP5K1C;RDH13;ATG5;MCTS1;ABCA2;SNORA51;NEBL;EIF2AK1;FUCA2;SNUPN;FERMT1;PPFIBP2;TMEM98;LYPD6B;ZNF30;FAT4;DZIP1;EZH1;SNORA41;GPR19;SNORA81;PIGO;HEXB;QPRT;PRKAG2;SHD;LRRC2;AACS;ARHGAP4;MRPL42;NHSL2;TUBA1B;TUBA1A;MECOM;IKBKG;FGFBP3;MYBPC3;LYPLA2;SNORA70;KCND1;TPSG1;IFT140;MYOF;ROM1;PGAM2;VWA5A;SLC39A10;SIRT7;BAZ1B;MED27;SUMF1;GPRC5B;SLC7A7;PSMA4;SLC7A8;MMP16;SNORA69;POT1;SNORA67;L2HGDH;SNORA68;ERGIC3;ZNF236;LYPLAL1;PIGH;SLC29A2;LIN37;ATL1;ATP5A1;ADAM22;ZNF518A;PROCA1;SDAD1;MIR30C1;SPOP;C11ORF49;PLAGL2;PMS2;ZNF468;RPL13P5;JAM2;EGLN1;CENPW;MBD1;ATAD2;APEX2;TMCO1;MIR3944;RABIF;SRRD;CENPM;ZNF214;CENPQ;EBAG9;CDKN3;MTCH2;RIF1;UBE2D2;FBXO28;FAM13A;SAYSD1;EFEMP2;TOM1;PMPCB;PMPCA;CISH;CDC25B;FRMD5;MAPKAPK3;NAAA;SMS;ZNF678;IGFALS;RAD54L2;CDKL1;ARL8B;RNASEH2B;PFKFB3;TUBGCP2;TMEM25;SOCS2;SBNO2;ZKSCAN5;NAE1;GFPT2;GOT2;HPS4;MCC;PTPRD;ARPC3;NACA;MOB2;SP8;OSBPL1A;LRCH3;NOP10;MYD88;KCNK6;SNAP23;AKAP8L;WISP3;FHL2;NENF;TSPAN12;EFCAB10;FUNDC2;NGRN;BOC;RAD23A;ACTR8;ARFGAP3;SPTB;SLC25A18;BIRC5;ITGA5;TRIM54;FXN;ZNF630;GTF3C3;SEC23A;HM13;ZBTB48;HSD17B14;SRI;SLC5A10;MFF;LRP8;PPM1F;CDC42;CECR3;MIEN1;RP9P;PHKG1;ZNF628;KATNA1;ZNF624;E2F4;HNRNPA1;IMMT;MCOLN1;NECAP2;DBNDD2;EIF3M;MYO1C;ZNF619;PC;KCP;PTPN6;CDR2L;TRIM32;LINC00102;LTV1;SLC23A2;SNORD45B;GCC2;IFI35;THUMPD1;TXNDC15;IKZF4;NUBP1;RASSF2;HERC1;SPATA21;PPAT;C22ORF46;TRIM21;ATXN7L3;MFSD2A;CCDC78;ECH1;ALG5;ANK2;MGC72080;DHX40;PPA2;CRISPLD1;THAP7;TRIM14;CCDC86;BCORL1;ATP5S;L3MBTL1;L3MBTL3;USHBP1;OMA1;LOC100129931;PGS1;TGOLN2;APOO;ZNF707;PPCS;TSPAN6;SNX8;SEC31B;CTSA;RTEL1-TNFRSF6B;WWTR1;INTS2;MICAL2;PRG4;IFFO1;AIMP2;TM4SF19-TCTEX1D2;CDC16;ACER3;ECHDC2;MIR4797;CD24;CSRNP3;MRPS10;MTMR9LP;CROT;IER3IP1;PEPD;WFDC2;EDA2R;AKAP12;IMMP2L;KCNT2;UTP14A;CD52;ATMIN;SNORD42A;GAA;MST1;AKR1A1;ANO7;COMMD7;CTTNBP2NL;RAP2C;CNKSR1;NR5A2;MFGE8;MICU1;RABGAP1;GBA;CCDC106;COX5A;CAMKK2;PGRMC2;MGAT5;HSF2;EXOSC8;GPC2;GPC4;RELT;NPDC1;GIT2;IL34;GAD1;TMUB1;RPA2;AP2B1;NLE1;NLRP12;KIF26B;FAM171B;TACC2;C22ORF15;PNPLA2;KLB;SCARB2;SRP19;CD83;FHOD1;WWC1;MPI;BUB1B;OGDHL;LOXL1;RGS2;RGS3;IGFLR1;TMOD1;MORC3;SLC30A5;GEM;PSPC1;PPIE;GEMIN5;CARD14;NPR1;CACNA1C;PDS5A;FUT2;RASGRP1;TIMM50;RPF1;CNN1;CALHM2;SNORD37;KIF3A;GRK6;TBC1D13;CCDC141;TBC1D15;SYT2;SNORD88C;PHF11;TMEM231;ABHD12B;GULP1;NAT1;MKRN1;SNORD22;PYROXD2;MXD3;PICALM;DDX3Y;SNED1;CUEDC2;TREH;NGLY1;DDX42;PCTP;USE1;MYSM1;TTC27;LMNB2;RND1;TMEM222;C4ORF51;RASGEF1B;NUP62;SNTA1;RBM17;SNORD4B;PEX2;GLRX2;MUT;SHROOM4;EPN3;RCN1;TMEM216;ATP6V1B2;SNORD44;CDHR3;CDHR5;OTUB1;RBM47;PNKP;SLC3A1;MAT2B;ASB16;AGPAT4;CLN5;SV2A;TAF1C;TRA2B;SNORD79;SPOCK3;TRA2A;SNORD78;VHL;RPP14;SNORD71;SNORD72;SNORD70;GALNT6;URGCP;TPBG;ATP2B4;ZIC5;ATP2B1;SUOX;EPOR;MAPK13;CCS;TNIP2;POLE2;ERCC1;FAM131A;RBM45;FAM50A;NUP37;TES;C15ORF38-AP3S2;GUSBP11;PNMAL1;GPATCH1;SMC5;ELK4;FAM122B;SNORD99;TNFAIP8L2-SCNM1;MPV17;GAMT;NUP210;NHLRC3;ATG14;PASK;GTPBP3;BIN3;RNF125;HECW2;HMBS;SERPING1;SNORD87;SNORD82;GPLD1;LIPT1;SEH1L;ZNF391;C1ORF198;NOLC1;A1BG;GJC1;ABR;FAM124A;POM121C;PRDX1;ST3GAL5;BARD1;CHKA;PLK1;MCAT;KIAA0391;NFATC4;GPN3;FAM160A1;LOC100128398;NPLOC4;ADI1;MKS1;CDK12;ZNF138;PAM;ZNF136;DENND1C;CDKN1A;RARG;SETD6;MIR629;WDR45;CYB561D1;FAM127A;GLI3;MIR3609;MRC2;MIR631;AIFM1;IMPA1;MTG1;TRIM5;ZNF280B;TRIM2;GPR137;RRP12;CEMP1;LDLRAP1;RNF152;RPS6KL1;IFNGR2;SLC2A12;TIMM21;KAT2A;C16ORF62;COL2A1;MRAS;KIAA1257;IVD;RARB;ANGPTL2;ZNF117;JDP2;GRN;NR1I3;PAPSS2;FGD4;CHRNG;EPCAM;RNF138;RPS3;GCNT7;SNORA71B;ZNF343;PAIP1;PCGF6;BRF2;AGL;GSR;WDR13;ADAT3;FDX1L;SULF2;AGBL5;RNF145;TMEM159;MORN4;KLKB1;ZNF331;N6AMT1;RAB3B;SEMA5B;ANKRD37;ZNF570;IPO7;EDC4;ABHD10;PODNL1;SLC39A5;SLC39A8;MACROD2;TLE4;TLE3;SEMA6C;TOR3A;MREG;RPS7;USP4;ANKRD45;GTF3A;THOC2;MIR1227;EBNA1BP2;CACNB3;SNRPG;NHP2;SNRNP27;TSSK6;DGKH;ZNF550;METTL2B;DNMT1;CUL5;GLT8D2;UBR3;ITPR3;BAG4;KLC2;BAG2;DDRGK1;ZNF549;UGT3A2;MAP2K7;ZNF300;ZNF783;MAP2K6;EIF2B3;FANCL;LSM1;LRFN3;REEP1;NSFL1C;RNF182;MAP3K13;EIF4G1;SRXN1;RNF14;CCDC47;BRK1;CYR61;DNALI1;DUSP12;METTL14;ADAMTS3;METTL13;SCRN1;OPA1;ADAMTS1;SNRNP70;SCRN2;EMILIN3;EMILIN2;ZNF763;TNPO2;IQCB1;CCDC39;CKAP2L;DNMT3A;GPX8;WIPI1;REXO2;C1ORF168;SMC1B;HAUS1;SNORD38A;METTL22;EVC;LCK;ESRP1;MIR4779;ZNF514;SMPDL3B;GTF2A2;TSSC4;DGCR14;C15ORF40;ITLN2;NLRC3;SEMA3E;AMBRA1;COCH;DNAJB2;STOX2;ABLIM1;P2RY6;LOC100128361;ZNF501;BAK1;UGGT2;CCDC71;SLC35A4;ASCC1;TPRKB;PTPN13;NIN;P2RX4;MFAP1;RAB19;ZACN;MMACHC;PANK4;KLHDC7A;ANTXR2;KIAA0930;ZNF204P;CHEK1;FAM65B;HMCN1;RPS10;SIL1;DYNC2H1;MCCC2;SNORD58A;SNORD58C;ATP6V0E1;IFRD1;SLC35C1;COG2;UHMK1;PDE12;VDAC3;HECA;DNA2;TLN2;NEIL1;EZR;SNORD59B;RTEL1;TBCEL;TMEM161A;STXBP3;IGSF1;MGST3;TRMT2B;IGSF9;C2ORF27A;ZNHIT3;DPH2;INPP5E;INPP5J;MAP7;LOC100505795;TRPM4;ATP6V0A1;SNORD36B;FIS1;SRPK3;STAC;SLC35E3;KTI12;GDF5;PUM2;SMTN;CABYR;RPS27;ATP5J2-PTCD1;NMU;RBAK;CC2D1A;DET1;SLC44A2;HILPDA;COIL;MIR208A;GLIPR1;XPO4;CAMKV;SLC22A17;CLDN24;TNFAIP8L2;UBXN4;TMED6;CC2D2A;MIR3176;LRRCC1;RAB8B;PSD;TMED9;NME2;GPBAR1;ZDHHC11;TUBG2;GLTSCR1;ALDH5A1;RAD51C;PACS1;NME9;MAPRE3;CD302;KPTN;UMPS;MATN2;SDCCAG3;RPS10-NUDT3;SLC20A1;CXCR4;KIAA0513;FAM184B;C10ORF95;METTL5;LCMT2;APBB3;RANBP2;MPP2;GINS2;SNORD32A;MTX3;GINS3;FAM189A2;MLH3;KRT19;PDP2;TRIP13;ZNF354A;ABHD11-AS1;CHCHD5;COL4A3BP;PAIP2B;BMPER;OIP5-AS1;SACS;KNTC1;CHRNB2;MIR15B;VWDE;ATP5J2;OXA1L;ELMO2;CHMP4A;SCG3;NOP2;DTX3;STK3;FAM83H;SCUBE3;MAN2A2;TMEM128;TASP1;PTCH1;DNAJC11;BFAR;DNAJC15;NR4A1;COQ2;FER;TP53I3;ATG16L2;MAN2B2;LRP10;SAE1;FGFR1;MUS81;GPSM1;HSPB6;MEGF11;ASNSD1;FAM86C1;LMOD1;SLC2A3;IRF2BPL;DHTKD1;FAM166B;TMEM101;MFSD5;SNAPC4;TMEM109;POLI;POLK;GUSB;RBM6;KLF11;EGFL7;USP44;PLAUR;TRNAU1AP;MIR16-2;IQCK;MIA-RAB4B;DNLZ;MNS1;THOP1;GCOM1;HIST1H2BK;MOSPD2;NR2C1;USP19;THBS3;S1PR1;PDE6C;CDIPT;CMTM3;HAGHL;PDE4DIP;C14ORF132;TSPEAR;SLC4A8;SCARNA9L;SLFNL1;GNPDA2;CDK2AP2;BAX;TBKBP1
H3K9me3 astrocyte hg19	714/2000	0.99999	0.999995	0	0	0.309678	2.9942e-06	PI4K2B;MAPKBP1;SCOC;RPL31;RRP1;RBPJ;PHB2;PREX1;LACTB;ENDOV;TFG;TMEM89;RPL35;FOXO3B;FLJ45513;LRAT;RPL38;A1BG-AS1;PKNOX2;SNORA31;DDX17;VPS18;TSPYL1;CSNK2A1;NGDN;TOMM20L;TMX2-CTNND1;EML1;RC3H2;SND1;LARS2;IFT88;SPINT1;SCO1;MSL3P1;SNORD116-26;PRKAR1B;SCO2;EWSR1;SNORD116-25;ZSCAN21;RBP1;CLOCK;TSPYL4;ATF4;ZSCAN29;MTMR1;CRABP1;TEX22;PDGFB;XPA;AGAP1;GATA4;XPC;ATXN7L3B;BCL10;IQGAP1;THY1;A1BG;ARPP19;HIF1A;MTMR7;MIR335;MIR570;PCDHA5;ALX3;RDH13;NRBF2;PCDHA2;PROM1;PCDHA9;ATG7;PCDHA8;PCDHA7;CEP78;S100A10;MYH7B;ZNF264;ST14;ZNF140;FUCA2;FN1;ZNF32;UPF3A;EIF2AK4;LARP6;PRRC2B;AIF1L;PCDHGA11;PCDHGA12;VANGL2;GRIN3A;GPR180;TOLLIP;GPR183;CDK10;L1TD1;SNORD91A;DCHS1;FAT4;SNORD91B;FERMT2;ZNF256;SNORD2;ZNF135;CPEB4;ZNF133;NRSN2;SNORA81;PHF20;RPLP1;LRRC4;MED19;PIGW;CYB561D1;ZNF280B;ZNF280C;RBPMS2;TNKS1BP1;NEFH;DLGAP5;SNORA70;BRD1;GPR37;TIGD7;FOS;PTGR1;DIEXF;TMEFF1;SNORA70G;KIAA1257;ZNF833P;PXDN;PICK1;CEP63;RAPGEF5;PPARA;SNORA65;JDP2;VAMP3;SNORD116-5;ZNF594;SCARNA12;RPL10;ATL1;NR1I3;RPL12;SNX32;PROCA1;SNX33;SNX30;ADCY7;MIR525;MIR524;NEURL1B;PROKR1;ERMP1;UNK;GBX2;RPL14;ANKRD54;ZSWIM7;ZNF226;HARS;RNF130;ZNF586;SNORA71D;ZNF583;ZNF582;NOXRED1;IL10RB;GSS;USP9Y;DHRS1;AACSP1;SPSB2;SNX18;SNX19;ZNFX1;SNX16;TAOK2;CEP41;ZNF454;YPEL3;SPSB4;ZNF331;ANKRD13C;FBXO21;SALL2;ZFP30;CFL1;SCMH1;MACROD2;TYRO3P;C8ORF58;TPM1;AKR1E2;FAM118A;AIP;VRK1;FBXO10;MIRLET7D;PIAS1;NPAS4;PYGO2;TEX9;TSSK6;LOC100652768;ZNF799;SRSF5;PHPT1;PHLDB2;ZNF793;ZNF792;FKBP2;ZNF790;CNP;PHB;NTPCR;GLB1L3;KLC3;MED31;CLTCL1;MBIP;THEM4;BMF;ZNF788;ZNF667;MLLT10P1;MCL1;STRA6;ZNF782;FN3K;RAB4A;RASL10A;NEK6;NEK7;FAM103A1;TNK1;B3GALT6;BTBD7;FBXO32;EEF2;MCC;ADAP1;LY75-CD302;FBXO31;DAB1;GNL3L;P4HA2;STK25;SP4;FGFR1OP;TUBGCP3;ZNF776;TUBGCP4;DHCR7;RNF185;ZNF773;MIR31HG;ZNF772;MDM1;TRIM71;ZNF512B;FLT1;ANKRD33B;SRXN1;WDR3;CELF3;FHL2;FAM208B;FAM208A;ZFP82;ELFN1;BICD2;SNORD49A;SGCE;DUSP10;SART3;ADAMTS1;ACP6;SUMO3;DSE;UTY;NEO1;ZNF763;ZNF883;ZNF761;ZNF880;MIR548AN;CERS5;KSR1;SECISBP2L;ELAC2;SIGMAR1;CTDSPL;TFIP11;PCDHGB8P;EDF1;ARFGAP3;DUSP27;ZNF75A;ZFP90;SMC1B;DUSP22;TMBIM4;NOA1;MIR101-2;MIR2116;ESRP1;ZNF879;MIR548AI;TRIM59;SMCR8;FXN;SSX2IP;RNF32;GTF2A1;TRIM52;MTFP1;TSSC1;GLS2;C15ORF40;NLRC3;HDAC7;CECR3;DCAF17;ZNF749;P2RX5-TAX1BP3;ZNF506;ZNF746;MIR4762;TNNI1;FEM1C;FYN;SNRPB2;EIF4E;ATP9B;CTNNAL1;C3ORF35;MEST;TRIM44;ZNF860;SLC25A24;LINGO1;MCOLN3;NDUFA6;MYO10;MGA;TM6SF1;MYO19;PML;SLC25A37;PC;PSAT1;ZNF738;SYT10;ZNF737;IMPDH2;ZNF615;ZNF614;TRIM36;MIR4750;LOC401320;ZACN;ZNF732;MYO1H;SMAP2;ZNF610;LINC00102;ZNF850;EIF4A2;ERRFI1;FAAH;C9ORF142;PARS2;FOXI3;CALML4;GCC1;ANTXR1;ACTB;PEX26;TIAL1;NIPAL4;RPS6KA4;RPS6KA5;GOLGA5;RUSC2;PEG10;RPS6KA2;CDC27;NIPAL3;ZNF845;MIR3134;ZNF844;ARFIP1;ZNF841;SEC62;ALG6;ACTN2;ENTPD4;COG2;PTOV1;MIF;DHX40;FNDC5;GNPAT;SFRP2;ZNF717;MIR3126;KCNQ1;ZNF836;SPATA13;CCDC86;HECA;MIR3125;CCDC82;ATP5S;SPTBN5;L3MBTL2;HKR1;STXBP1;CSTF2;EIF5A2;SPHAR;OSGEP;PGBD1;UGCG;ZNF829;GNG10;NUAK2;PGBD5;PPCS;MIER2;HLTF;ERI3;MIR4685;STK38L;LOC100505795;C9ORF172;B4GALNT3;ATP6V1C2;SNORD36B;SNORD36A;SNORD12B;SNORD36C;GADD45B;BCL11B;SLC10A1;ZFR2;IQSEC1;ST8SIA2;RANBP17;GREB1;IFFO2;CIDEB;PARVA;PARVB;C10ORF35;AIMP1;ZNF816;ZNF814;WNK2;ZNF813;NMU;CENPBD1;ANP32B;CD24;HERPUD2;RYR2;MRPS14;C2CD2;PCSK9;IKBKAP;ZNF321P;COX7C;QRFP;SH3RF1;PTPRF;PPCDC;PTPRG;RPTOR;ZNF808;MIS18BP1;RSRC1;ENC1;TMED3;SDF4;MIR3177;TMED1;SEC61B;ACADM;RALGPS1;LINC00174;PARP6;CBR1;ATP6V0B;MRPS27;MRPS24;TOP3A;NBPF10;SYN2;CTTNBP2NL;RGMA;RAD51C;NME6;GAN;NFX1;FSHR;RPUSD2;MIR17HG;CD302;ARHGEF7;SFI1;LOC100379224;MIR4253;LOC100631378;SATB2;MIS12;PAPLN;TMPRSS2;NEDD9;C10ORF88;ZNF2;ZNF8;TRAK1;NOL6;ZNF7;AMN1;ZNF137P;RBM15B;SLX4;PLEKHG4B;MGAT3;GPC2;LCMT2;METTL8;MPZL1;C22ORF29;MTX3;FAM189A2;PLEKHA5;PLEKHA6;RPA2;LHFPL2;GRHL2;KLHL9;ALDH4A1;TTC9;SH3RF2;TRIML2;STK17A;AGGF1;CTNNB1;ZFP28;NDUFA13;RPP30;PRDM2;NUCKS1;ARHGAP39;KLHL35;ACTG1;PLAU;FAM174B;KHSRP;TRAPPC12;CAPN2;SNORD12;CAPN3;SVEP1;TMEM38B;ARHGEF40;CARD10;SNORA59B;SLC30A3;IL11RA;UBE4A;KAZN;WRNIP1;PCDHA12;SDHB;LZTFL1;ZNF90;MIR526B;CKLF-CMTM1;TMX2;PPIE;PDE9A;PPIC;RPL23AP32;ZCCHC7;YTHDC2;LTBP2;NID1;RPF1;ZFP36L1;SCUBE3;EMG1;SNORD37;ZMAT2;MAN2A1;MIR3074;PIBF1;WNT3;WNT4;ZFHX2;RHBDD3;RHBDD1;SMAD6;RCL1;TBCK;ARHGAP31;UBE2S;GNAQ;IFT27;ALPL;SRPRB;AMOTL2;BLMH;AMOTL1;GNB5;STT3B;MIR3064;LSM14B;DNAL4;SDK2;DDX3Y;PRR5;UCN;MRFAP1L1;PCDHGB6;PODXL2;PCDHGB5;ZSCAN12P1;PCDHGB3;SLC40A1;C2ORF49;ATP5G2;CHD2;MYSM1;PITPNC1;CABIN1;ADAL;SEC61A1;ZIC2;UBE2Q1;ZIC3;MCF2L;MIR519B;ZIC1;CASP2;CPXM1;YWHAH;PCDHGA6;PCDHGA5;MIR23B;NCBP1;PDPK1;USP43;KLF15;DNM1;PJA2;TGFBR2;MIR518C;RCN1;DDX19B;RCN2;PPDPF;CDH11;DNLZ;PCDHGB1;NAA35;CHMP3;AKNAD1;C14ORF37;SHANK3;THOP1;LUC7L2;HCN4;KDM3A;KDM3B;SFSWAP;DCTN3;CRMP1;GNA13;AFG3L1P;RNF113B;PABPN1;ERICH1;GNG4;RPS6KC1;HLX;CYYR1;CHURC1;LGI2;SGTA;SSRP1;ZIC5;GDAP2;MIR218-2;GALC;EEPD1;OPN1SW;CCS;TNIP1;SLFNL1;LNX1;TAF7;MIR5047;NAA16;LOC441666;SNORD65;ASB2;LNX2
H3K9me3 keratinocyte hg19	625/2000	0.99999	0.999995	0	0	0.248118	2.399e-06	ZNF177;PI4K2B;CNTFR;RPL5;POP4;C2ORF88;SNORD116-22;SNORD116-24;PHAX;SNORD116-23;RBPJ;SNORD116-20;SMC2;MIR545;SNORD116-19;SNORD116-18;LACTB;SNORD116-15;DPYSL2;TMEM89;MYC;SNORD116-16;RPL35;FOXO3B;RPL37;FAM19A5;RPL39;ZNF284;NKX2-6;RPL21;MED7;KIAA1217;SNORD116-29;IFT88;MSL3P1;SNORD116-26;SNORD116-25;SNORD116-28;DDIT4;RBP1;ZSCAN23;ATF4;MIR20B;MTMR1;ZNF154;TEX22;PRDM14;ADAMTS12;ADAMTS10;MIR205;ADAMTS16;TERT;WBP2NL;ALX3;CEP72;SNORA56;RDH13;NRBF2;PROM1;PCDHA6;MYH7B;JAG1;ZNF383;FZD7;FUCA2;STARD10;DNAH14;SNORD116-11;SNORD116-10;TRIP4;SNORD116-13;EIF2AK4;SNORD116-12;ELL2;EIF1;VANGL1;ZNF559-ZNF177;HNRNPK;LAS1L;MIR221;TOLLIP;CDK10;FAT3;DCHS1;SNORD2;ZNF133;LRSAM1;LRRC34;KCNC3;RPLP1;SPIN3;RPLP0;CHM;LRRC3;TMEM51;PIGW;FAM127A;PHF8;ZNF280D;LFNG;MIR3614;RPSAP58;ZNF280B;TMSB4X;ZNF280C;ZNF32-AS3;TNKS1BP1;NEFH;SNORA70;TIGD7;ANXA2;RMI1;TEX10;KIAA1143;EPS15L1;GMIP;MIR636;F3;SLC7A7;SNORA70G;AEBP2;ZNF833P;SNORA69;POT1;ANGPTL2;ZNF239;SNORA65;ARF6;ZNF232;AHNAK;RPL10;NR1I3;RPL12;GCNT1;SNX32;KCNA6;ZNF69;MIR524;PSMB7;GBX2;MIR548AE2;ANKRD54;FLNB;HARS;TAF9B;RNF130;GNAS-AS1;GSS;FAM104B;WDR13;ZNFX1;SNX16;CENPI;TAOK2;SERBP1;RLIM;LAMTOR1;ZNF334;YPEL3;CHRM3;TMEM167B;TUSC3;IRS1;AHR;RPL10A;NRBP2;SALL1;ZFP30;MIR4743;CFL1;SCMH1;ZNF449;PIM2;MACROD2;TYRO3P;SLC16A2;GYG2;HMGN3;PHLDA1;ZFP37;STK32C;ZNF560;SWAP70;VASH2;FTSJ1;MOB3A;NPAS4;TPST2;OLFM1;RBMXL1;ARMCX2;ZFP41;SLC9A7;MORF4L2;ARMCX5;ZFP42;SRSF2;ZNF559;TSSK6;ANAPC4;PHPT1;DGKK;INO80C;ZNF793;ZNF792;ZNF671;SHC2;ZRANB2-AS1;KHDRBS3;ZNF790;MIR374A;FTX;C1ORF52;GLB1L3;PHF21B;DSCR3;PORCN;BCL2L11;KHDC1;PGK1;ZNF426;HYI;THEM4;ZNF787;MLLT10P1;SLC15A4;SLC38A5;MCL1;ZNF782;FN3K;RAB4A;RASL10A;FAM103A1;TNK1;B3GALT6;B3GALT5;EEF2;FOXN2;FBXO33;GNL3L;P4HA3;MDM2;ZNF777;PIN4;LHX4;DHCR7;OGT;ZNF774;ZNF773;ZNF772;SERINC4;TRIM71;CNTNAP2;RASGRF2;FHL1;HTR2C;SUMO4;FAM208A;ZFP82;ELFN1;EFCAB10;CYR61;DNALI1;SNORD49A;SGCE;HHEX;DUSP10;LOC644554;SUMO3;ZNF766;ZNF765;ERC2;ZNF883;ZNF761;ADAMTS7;DIS3L2;ZNF880;CERS5;CERS6;HMGCS1;D21S2088E;ITGA3;VBP1;PCDHGB8P;EDF1;ZNF75D;VPS37B;ARFGAP3;YDJC;ZNF75A;TMED10P1;ZFP90;DUSP22;WRAP73;TRAF4;ADORA2B;MIR2116;ZNF879;HAND1;ZNF878;MIR548AI;TRIM59;PRPS2;PRPS1;TRIM52;RPL36A;KIAA1211;HSD17B12;HDAC6;FOXRED2;CECR3;DCAF17;RP9P;DNAJB6;P2RX5-TAX1BP3;FEM1C;SNRPB2;ATP9B;MEST;ZNF860;NDUFA6;SEMA4D;ARMCX5-GPRASP2;MGA;NDUFA1;MBOAT4;TM6SF1;MYO19;TBX2;MYO1B;PFKL;KLF6;ZNF738;ZNF737;CROCC;TRIM36;MIR4750;LOC401320;NAGS;ZNF732;BCOR;MYO1H;ZNF850;EIF4A2;FAAH;C9ORF142;FCF1;MIR106A;NFU1;RPS14;PEG10;CDC27;ZNF846;ZNF845;RCC1;FAM65B;ZNF600;ZNF841;SRRM2;ACTN2;COG2;PTOV1;ACSL4;MFSD11;DHX40;PPP1R3F;ZNF836;BCORL1;CCDC82;ATP5S;TMEM185A;ZNF324B;L3MBTL2;HKR1;GYPC;CSTF2;EIF5A2;CD99L2;PGBD1;MIR4329;ZNF829;ZNF708;TSPAN6;STK38L;C9ORF172;MIR1178;ARSE;SNX8;RBM10;SRPK3;SNHG1;SNORD12B;YES1;ZRANB2;IQSEC2;ZFR2;IQSEC1;GADD45A;ST8SIA2;RANBP17;PARVA;SNHG3;TM4SF19-TCTEX1D2;ZNF816;ZNF813;WNK3;LRRN1;NT5C1B-RDH14;CENPBD1;TP73;MON1B;DCP1B;MRPS17;COX7B;CCDC120;GDI1;MRPS14;C2CD2;SH3KBP1;PAK1IP1;MRPS11;SUV39H1;INMT-FAM188B;MIR18B;HCCS;MAGT1;ZNF321P;COX7C;KIF15;ZNF808;AKAP11;RSRC1;ZMYM6;SDF4;MIR3177;TMED1;ACADM;RALGPS1;UTP14C;CBR1;MRPS24;TSC22D1;TSC22D3;ZFR;TFE3;PROX1;TUBG2;SYN3;SREBF2;RGMA;ARHGEF9;ALDH5A1;RAD51C;HNRNPH2;NCOA7;ARHGEF7;SFI1;LOC100379224;DNASE1L1;LOC100631378;AHCY;SATB2;DERL3;MIR520A;C10ORF88;ZNF2;ZNF8;C9ORF129;ZNF7;AMN1;TCEAL4;PDZD11;PLEKHG4B;GPC4;METTL8;LOC100506321;EXOSC2;CXORF40B;MPP1;ARNT2;FAM58A;PLEKHA5;RPA2;RANBP6;MLH3;YIPF6;AGGF1;TACC2;RAB9B;NDUFA13;PMS2P4;PRDM2;KNDC1;ARHGAP39;KLHL35;CELSR1;ACTG1;AMOT;FAM174B;KHSRP;PALM;WWC3;SNORD12;SNIP1;SVEP1;G6PD;MORC4;RPL36A-HNRNPH2;KAZN;TUG1;LZTFL1;EEF1A1;MIR526B;DKC1;ANKS6;TBC1D25;LRIF1;PSMD10;ZCCHC7;NDUFB11;ZFP36L2;ARHGAP22;SCUBE3;EFNB1;FAM83G;PDZD4;EBP;MIR298;ZMAT2;UBB;MAN2A1;UBC;MYH14;SNORD31;MORC2;SNORD30;HSPA8;PDHA1;OPN3;HSPA5;NONO;ASPSCR1;MSN;MANBAL;ESR2;ABHD12B;SNORD28;DIAPH2;SNORD29;SNORD26;SNORD27;KIF4A;SNORD22;IFT27;FGF13;LSM14B;CCDC130;ZSCAN12P1;TAZ;RND3;TTC28;RPGR;RBM3;MIR519D;IQCJ-SCHIP1;UFL1;MCF2L;DACT2;CASP2;CPXM1;SCARF2;SUN1;MIR205HG;ARHGEF16;SHROOM2;NAV2;AXIN2;GPCPD1;SEPT3;PJA1;DDX19B;PPDPF;NDUFS4;MYH9;CHMP3;IRF6;SHANK3;LUC7L2;HCN4;VAC14;KDM3A;KDM3B;RGS14;CRMP1;SLC3A2;THBS2;THBS1;MIR517A;AFG3L1P;GNG5;ERICH1;GNG4;HLX;TBX20;GNA12;PDE6B;CYYR1;IGBP1;NAA10;SSRP1;ZIC5;DEK;USF1;MIR218-2;FAM155B;OPN1SW;CCS;LOC441666;SNORD65;ERCC6;GLA;RBMX;SNORD61;TAF1;HCN1
H3K4me1 lung mm9	972/2000	0.99999	0.999995	0	0	0.561021	5.42438e-06	TDRKH;OSGEPL1;FAM159B;ALKBH3;IL4I1;NSDHL;ALKBH4;RAVER1;PPP4R4;XYLB;SAP30BP;MEF2B;SECISBP2;TYW3;GAPVD1;ISL1;HDHD3;AR;SCO2;LETMD1;MYL9;SNORA61;PARPBP;MEAF6;TARSL2;TEX22;SDR39U1;GATA4;ABCB8;TAPBPL;THY1;GATA2;IQGAP2;LYPD6;MRPL13;CYB5R2;SNORA52;EXPH5;CADM4;ERLIN2;L1CAM;MAGOHB;BTBD10;LARP6;SNUPN;DHFR;FAM220A;VANGL2;QARS;PKIA;SASS6;PSMG1;SNORA44;ZBTB8B;PIGU;GPR21;KDM8;MRPL39;MRPL37;MED16;ECSIT;PIGW;SHD;TRIOBP;IL18BP;ARHGAP4;PIGX;PANX1;SMPD3;NHSL2;CHAF1B;TUBA1B;NKRF;SH3BGRL2;LYPLA2;RMI2;GSTO1;SIRT6;TMEM42;TMC5;PTGR1;MRPL45;MRPL46;TOMM40L;MED29;SIRT2;DIEXF;MRPL43;VAMP8;SLC7A5;MRPL50;BDH2;MMP16;SLC29A4;L2HGDH;PPARA;PIGG;SLC29A2;LRRC14;URM1;NOC4L;OVCA2;CENPA;TMEM69;PROKR1;EXOSC10;TCOF1;TMEM67;TMEM68;PSMB1;NTF3;ZSWIM7;RPS27A;P4HTM;MBD4;CENPW;GATSL3;AADAT;LRRC27;TMCO1;LRRC20;SPSB3;CENPE;CENPF;TMCO6;SHKBP1;APEX1;YPEL1;RPL22L1;MIXL1;CDKN3;SPSB4;SLC27A1;LRRC73;FAM228B;STK10;EFEMP2;NEK2;PMPCA;NEK3;SLC16A5;CDKL3;LAG3;IK;TC2N;CDC25C;POLRMT;SLC9B1;FRMD5;SLC9A8;MAK;NAAA;MRTO4;OSBP2;ANAPC2;RNASEH2A;ARL6;ISG20L2;SPATA6;FBXO44;CORO1B;SPATA7;FBXO41;BCL2L13;PORCN;SLC38A6;EVI5;MDN1;NEK4;GOT1;SRD5A3;HPS4;LRRC61;MCC;GGCX;UQCRQ;DMXL2;SCGB3A2;TMEM19;ISY1;SLC25A1;ST6GALNAC2;POMT1;DYSF;FHL2;TRIM68;PGLS;SPDL1;ERC2;NKX3-1;HSP90AA1;ACTR6;COMMD10;TNFRSF19;RABGGTA;DDOST;PIK3CA;ADORA2B;SLC25A19;SLC25A10;SLC25A12;PRKAA1;GTF3C4;UHRF1;NDUFB5;ZBTB49;SRBD1;LENG8;PBXIP1;TSPAN33;TSPAN31;FOXRED2;PARD6A;CECR5;IGF2BP1;PCBD1;E2F7;SH2B2;TRIM45;TBX1;CIZ1;SLC12A5;NICN1;MYO19;REC8;EIF3K;EIF3I;SLC25A30;TRIM36;TRIM37;LRR1;CCNF;TONSL;OGFOD3;THUMPD1;NUDT5;IKZF4;NUBP1;ZDHHC4;OGFOD2;ARL16;FBXO5;EPHB2;SCAPER;PAQR4;SFMBT1;KCNK12;RSAD1;ENTPD7;MOGS;FNDC5;CRISPLD1;TRIB2;ATP5S;L3MBTL1;NUMBL;DHX8;ZBTB3;OSGEP;TTBK2;DHX30;DSN1;PGBD5;PPCS;PCBP4;ATP5E;DHX35;ARSK;MIER1;KCNN1;SURF6;SNX9;RCE1;B4GALNT3;LYAR;RAB11FIP4;ZBED4;SEC31B;ATP6V1C2;SURF1;FOXF2;SURF2;ZFR2;XRCC5;PPP1R21;XRCC2;GREB1;INTS2;XRCC1;PRG4;ACER2;AIMP2;POLA2;NDUFAF7;MYO5B;NDUFAF5;NOL10;LRRN1;RGL3;NDUFAF1;SUV39H2;MRPS16;TMEM151B;ACY1;PAK1IP1;GRIK5;MRPS11;DIRAS1;NAT10;PCSK9;CTSW;TFB1M;AATF;B3GNTL1;ARV1;CTSH;BBS7;CTSF;AASS;SBSPON;MRPS27;KIF24;KIF22;SYN2;COMMD5;RGMA;CNKSR1;TOX3;IMMP1L;MN1;GAL;KXD1;KIF2C;DEPDC5;CRELD2;PDZRN3;AHCY;STX16;SSNA1;PVT1;STX18;PRICKLE3;NEDD9;NEDD8;FUOM;RELN;GPC2;FILIP1L;YIPF1;PNPLA8;ERCC6L2;GAD1;KCNRG;PEX12;YIF1A;PLEKHA7;TTC9;TTC8;MIS18A;KCNS3;KIF26B;RAD1;RTN4IP1;ZFP28;SPC25;CCDC167;TACO1;BUB1B;LOXL4;OGDHL;TXN2;NARS;RGS4;RGS5;KIF5C;FAM150B;ENPP5;PPFIA4;PPFIA3;SPINK4;SCARA3;MSX2;ADPRHL1;DNAJB14;TMEM251;RUNDC3A;ATAD3A;TANC2;DHDDS;SHQ1;CCNE1;DKC1;FAM173A;RRNAD1;SHPK;GPRIN1;ANKS6;PPIH;GEMIN6;PKDCC;PLGRKT;COX15;ARHGEF25;NPR1;COX18;YTHDC2;KLHL12;CACNA1C;RPF2;TMEM240;CACNA1H;PLD3;CNN2;CCNB1;KIF3A;RHPN1;UTP20;ECT2;NDUFV1;FGF22;COX10;TBC1D16;PRNP;CRTAP;GGT7;ZFHX2;DENND4B;CCDC138;ARHGEF39;ECD;KLHL22;TIMM44;AP4B1;TMEM230;UEVLD;ISG20;TMEM234;TMEM237;UBE2T;UVSSA;PQLC2;ALPL;TCF3;CCDC130;SDK2;TTC25;TTC26;CUEDC2;TNFAIP8;DDX49;MAST1;TTC27;PHTF1;IFT52;ZIC2;WHSC1;SULT4A1;UTP15;TTC37;NUP133;PLA2G4B;DDX51;IRAK4;QRSL1;TTC38;EPN3;ACTA2;PEX3;NDUFS6;NDUFS5;TMEM218;NDUFS3;GNB1L;MAN1B1;DCTN6;RRN3;MVK;TGFBRAP1;CRMP1;RSPH9;NT5C2;PPOX;AURKB;GK5;POLD3;IFT74;MARVELD2;CBS;GNG4;MKNK1;TGS1;TBX20;DROSHA;TMEM209;SNORD71;GALNT6;TTC13;LAMB2;DDX31;LRWD1;SUOX;TTC19;CDK11B;ACVR2B;ERCC3;FAM131B;FAM131A;ERCC8;RBM42;TAF6;NRDE2;CLUAP1;SNORD61;NUP37;ASB1;ANKLE1;DQX1;GPATCH4;PHAX;GPATCH3;ADARB1;WDR89;ENO2;ELK1;SLC4A5;SMC2;TPGS2;MTBP;WDR90;CDK20;FDXR;MPV17;DUS4L;CDK5RAP3;MBNL1;ARMC9;WDR73;KNSTRN;DKK3;NUP93;ARMC2;DEPDC1B;IFT81;MAP1A;VPS25;VPS28;LIPT1;ANAPC15;PRKRIP1;WDR61;RNPC3;ADH5;ANAPC11;GJC1;BLOC1S5;TERT;NUP85;CEP70;CHST10;PLEK2;NKX2-5;CEP78;NR2C2AP;SLC19A2;ACD;CDC7;GPN1;WDR54;ELL3;WDR55;GPN3;TMEM199;FAM160A2;TADA2A;WDR60;TRIP6;SNAI1;ITPA;CEP89;FARSB;CDKN1A;RARG;ADM;STON2;ABCC10;CSAD;CYB561D2;ING5;TCTN3;TCTN2;TRIM2;RBPMS2;AP3S2;EMB;TUBB2B;LSG1;PLCB3;ANGPTL2;ANGPTL4;CDC123;ASAH1;TIMM10;ADCY7;WDR24;PAPSS2;FAM105A;FGD4;RPL14;PCGF1;RPL13;BRD9;FARP2;WWOX;TIMMDC1;BRF2;SERPIND1;WDR19;SAAL1;NR1H3;GTF2H1;GTF2H3;ELP6;GTF2H5;MORN4;LPCAT4;LPCAT3;TRMT6;SARM1;CLSTN3;RAB3D;RTKN2;HJURP;YEATS4;LCLAT1;CEP128;TM7SF2;GRB14;SALL3;TUBB3;PCDHAC2;STK32C;TLE2;USP2;GTF3A;THOC1;PGF;CACNB2;SNRPG;ANKRD42;SNRPC;DGKI;RTN4R;CUL9;FAM114A1;HVCN1;RHOBTB3;MRI1;PHB;HSPBP1;KLC3;NACC1;BTBD2;FANCI;FN3K;MOAP1;FANCM;BTN2A2;WFS1;TCEANC;FANCA;TRAPPC9;FANCE;ADAP1;LSM7;DAB1;LRFN1;NF1;CPE;LHX4;CNIH2;NES;SLC26A5;OSCP1;SFT2D3;ADPGK;WDR3;UFSP2;TRO;METTL13;SCRN2;SERAC1;EIF2B1;SLC37A4;GAL3ST3;CCDC39;SLC13A3;DIS3;GPX3;ELAC2;LANCL1;SORD;EDF1;PLRG1;HAUS2;TRAF7;TFDP1;SARS2;ESRP1;EFHC1;MTFR2;ACSS3;NUFIP1;HDAC3;NLRC3;SEMA3E;SEMA3F;DPCD;DNAJB2;HIRIP3;MSTO1;VPS51;HECTD2;POLR2F;POLR2K;HN1L;PTPN18;SLC35A4;SLC35A3;CCDC57;RNF25;TPRKB;SEMA4G;MTOR;SNRNP40;PSAT1;RAB19;ESF1;CEBPZ;CCDC65;CCDC66;PPIL4;TRMT61A;MMACHC;VIPR2;ACSM3;FAM89A;CALML4;PWP2;NADSYN1;RAPGEFL1;NIPAL4;EDNRB;KAT5;PPP2R1B;NIPAL1;CHEK1;CHAC2;SOX8;CHAC1;DYNC2H1;COG5;METTL1;SLC35C2;AP1B1;CPT1C;JMJD7;OVOL1;MRPS18C;OVOL2;CYP27A1;NEIL3;NEIL2;KATNAL1;COL8A2;ANKRA2;TMEM161B;LMAN2L;EIF5A2;SMIM6;RPAP3;IGSF9;TMTC4;NLN;MARC1;VPS8;MAP7;DPH5;SRPK3;TMEM184C;PYCR1;KLHDC8B;CABYR;FUBP3;CYP2S1;NMU;TRMT13;MAGED2;ALDH18A1;CC2D1A;CUTC;CD320;CC2D1B;FAM69B;ZFAND2B;ZCCHC17;QRFP;LIMD2;GNPNAT1;TMED1;RAB8A;PRMT5;ZER1;ZDHHC12;MLF2;ALDH5A1;RPUSD1;B3GNT5;FAM20A;ALDOA;AMER3;SDCCAG3;TOMM40;ICA1L;NOL8;RBFA;AKAP2;RAD54B;NT5C;FAM184B;APBB3;ANKMY1;NQO1;FAM46B;MTSS1L;PUS7L;RANBP6;MPP6;MLH3;KBTBD4;PDP2;PRKRA;MARS;FRA10AC1;RAB9B;MPHOSPH6;DFNA5;SPPL2B;DSCC1;POGK;NDUFA10;ROGDI;CCDC28A;EFTUD2;FBL;TMEM147;BASP1;TRAPPC12;PDE8B;PUS3;PUS1;ALG14;KAZN;ACYP1;ALG11;SHISA9;KCTD4;PRSS53;TUFM;KCTD7;HGS;SCG3;RASL12;ISYNA1;RPS19BP1;LTBP4;SEL1L3;FAM83G;ASIC4;DPP7;TMEM128;TCTEX1D2;CASKIN1;TMEM129;CDH24;PMAIP1;MYH14;FOPNL;DMAP1;PDZD9;MYH10;ASIC1;MARK1;PNPT1;HELQ;ALYREF;HELZ;ACSF3;COQ6;ESR2;TSGA10;LIN28B;AMACR;KIF18B;DLG3;DNAJC10;MAP6D1;LRP10;FGFR4;FGFR2;COPE;KLHDC9;NFKBIB;HSPB6;NVL;CBY1;OPLAH;ATP5G1;DHTKD1;GMPPB;MFSD9;DTWD1;NETO1;TMEM104;SPEG;POLL;MAN2C1;GUSB;POLG;HGSNAT;ABCC4;SPATS1;CKAP2;ARAP1;TRNAU1AP;ATP5F1;DCK;DNM1;FCHSD1;ARHGAP10;FAM189B;RABEP2;RNF207;MNS1;B4GALT6;THOP1;ITGB3BP;USP13;TMEM55B;STOML2;POLDIP2;RGS16;HIST1H2BK;SPG7;THBS2;ERICH1;PPP2R3C;PCED1A;TYW1;PDE6D;PDSS1;ABCF3;ATE1;USP20;SGTB;SNORD96A;LIMK1;MEIS3;MEIS2;GDAP2;TICRR;PDE10A;XPNPEP1
H3K27me3 thymus mm9	790/2000	0.99999	0.999995	0	0	0.370896	3.5861e-06	PWWP2B;F11R;TSKU;PREX2;ZDBF2;DPYSL4;PPP4R4;LIPG;RBFOX2;UNC5B;SCAMP1;CLDN6;AR;EML6;SPINT1;PRKAR1B;CLDN7;PLBD1;ATF6;CRABP2;CRABP1;PDGFB;GATA6;PDGFA;FIGNL2;GATA4;LYPD6;ADAMTS15;HSD11B2;PRKAR2A;ZBTB7B;JAG2;LYN;JAG1;CADM4;CADM1;NEBL;PBX3;FN1;NR2F2;LARP6;AIF1L;PCDHGA10;GRIN3B;FAM135A;LYPD6B;L1TD1;DCHS1;FAT4;ZBTB8B;FERMT2;RNF220;LAD1;MTMR10;LRRC34;ARHGAP8;KCNC3;KCNC4;ATF7IP2;LRRC4;LRRC3;JPH1;SHD;TRIOBP;PANX2;NHSL2;MMP25;MMP24;MECOM;TCP11L1;NEFL;SH3BGRL2;NINL;CGNL1;DUSP3;RIPK4;NIPA1;EMP2;NSUN7;DUSP8;F3;TMEM37;MMP14;GPRC5B;MMP15;SLC29A4;CDC42EP1;SLC18B1;PPARA;GPRC5C;MDFI;CHST3;KANK1;MYRF;FAXC;ADAM22;KCNA6;FSTL1;SLC7A2;EGFR;STX3;JAM2;JAM3;EVC2;CENPV;SMAGP;BMP8B;SNX22;FABP3;ABCB10;ETNK2;TMEM56;CRLF1;MIXL1;LGR4;LRRC73;MSI1;GPR62;CTGF;EFEMP2;LEPR;MAP3K9;PITX1;EPM2A;KCNH3;FBXW8;FBXO16;FST;UBE2E2;TC2N;NPAS4;SLC9A3;OLFM2;FRMD5;MAK;PKP2;FSCN1;ROR1;TRABD2B;KHDRBS3;STK39;NPAS1;FBXO41;SLC9A3R2;SOCS2;ZKSCAN4;KIRREL;RASL10A;RBPMS;ZBTB16;TNFRSF10B;CORO2A;MCC;CXCL12;NFE2L3;TRIM71;BCAR3;KCNK6;DRAXIN;CNTNAP1;ST6GALNAC2;FLT1;ITGB5;CELF3;DYSF;ELFN1;HHEX;DSE;ERC2;NEO1;EDIL3;NKX3-1;BOK;DSP;ITGA3;ITGA1;HAND1;ITGA7;DSG2;ERAS;SLC47A2;PRKAA2;SRC;ZBTB46;NTN4;LRP4;LRP3;LRP2;TSPAN33;PARD6B;NNAT;IGF2BP1;BEND4;IGF2BP3;IGF2BP2;PCDH1;BEND7;TBX1;KCNJ5;SLC12A5;PCDH7;CABLES1;TTC39C;MERTK;EFR3B;TBX3;TBX2;HCRTR1;TTC39B;MYO1D;MYO1E;DBNDD2;TSPAN18;TSPAN17;TRIM36;KCP;NAGS;CDR2L;BCAR1;SPON1;CPNE7;FOXI3;JMJD1C;ZDHHC2;LGALS3;BAIAP2L1;RASSF5;KDR;PTGFRN;EPHB3;ACVR1;ST6GAL2;PAQR4;SFMBT1;KCNK12;VWA5B2;GCAT;FNDC5;SFRP1;SNHG11;KCNQ1;KDELR3;MXRA7;KCTD15;EPHA2;SDC4;SDC3;WNK4;LPAR3;MED12L;SEC14L2;PGBD5;SNX9;B4GALNT3;RIMKLB;SEC31B;B4GALNT4;ATP6V1C2;WWTR1;YES1;FOXF2;ST8SIA2;RANBP17;GREB1;SMARCA1;MYO5B;ID1;SPDYA;CYSTM1;RGL3;COL9A2;FKBP11;PTPRU;FKBP10;CD40;DOC2A;FKBP14;FAM57A;PTPRM;PCSK9;PTPRK;BMI1;PCSK5;NCS1;RAC3;KIF1A;CTSF;TMEM150A;GAB1;GAB2;SYN2;SYN1;CTTNBP2NL;RGMA;ENAH;MN1;PITPNM3;SYNC;DBN1;YAP1;CD63;GREB1L;NEXN;CCDC106;GNAI1;ARVCF;RELN;FAM196A;MGAT3;GPC4;RFTN2;NPDC1;GAD1;MIAT;PLEKHA8;TTC9;KIF26A;KIF26B;FKBP1B;FAM171B;FHOD3;CD83;RTKN;DENND5B;WWC1;CELSR1;LOXL1;CELSR3;IGF1R;CCND2;CCND1;KIF5C;FAM150B;SBF2;PPFIA3;TMOD1;MSX2;SLC30A3;GRIP2;GEM;TANC2;ADAM19;GPRIN2;GPRIN1;SCN8A;EEF1A2;TBC1D24;ANKS6;WDFY3;RTN2;ARHGEF26;ARHGEF25;NPR1;NPR2;CACNA1B;HTRA1;SLC1A3;CACNA1H;TMEM246;RHPN1;PACSIN3;RHPN2;WNT3;TBC1D16;KLHL29;ZFHX3;SYT2;DSTN;HMGA2;SYT6;GGN;GNAO1;BMP2;GNAL;BMP1;COL5A1;AMOTL1;SDK2;RERE;TMEM45B;SNED1;PODXL2;MAST4;MAST1;CHD7;TNFAIP2;PPP1R9A;SOBP;ZIC2;ZIC1;CPXM1;LRRFIP1;SCARF2;DACT1;SNTA1;ARHGEF12;ARHGEF17;HUNK;SHROOM3;TBC1D9;NAV1;NAV2;EPN2;EPN3;TBC1D1;SETBP1;ATG4C;RBM20;NAT8L;RBM24;RBM47;ASAP1;ATP2C2;NT5C2;EFS;CBS;GNG4;KDELC2;MARVELD3;SLIT3;TPBG;HS3ST5;ZIC5;MAPK12;ACVR2A;MAPK13;FAM131B;CYFIP1;TRIO;WIPF1;GLDC;RAPH1;WDR86;STMN3;SLC4A3;FNBP1L;GPR176;ALCAM;CREB3L1;PXDC1;BVES;PRKCG;UNC13B;NKX2-6;FNDC3B;SOX13;SOX10;DKK3;BIN1;PARD3;HECW2;MAP1B;TYRO3;PRR15;ASTN2;CTBP2;PRDM14;GJC1;FAM171A1;FAM171A2;FAM124A;ALX3;SERPINH1;PCDHA2;CDK18;AFAP1L2;FZD3;HOMER1;GRTP1;FZD4;MCAM;PLK2;FZD6;SLC16A12;NFATC1;FHDC1;ELL2;FOSL2;NFATC4;H2AFY2;XKR6;RARG;ADM;GLI1;PRSS23;VSIG10;GLI3;LFNG;CSRP2;ADAMTSL4;TRIM2;TRIM3;RBPMS2;TIMP3;RNF152;TEAD2;GPR135;TEAD4;ANXA3;DENND2A;PAWR;GCHFR;ZEB2;COL2A1;MRAS;GAS6;HBEGF;AHNAK;FIGN;ADCY1;GRAMD3;TMEM163;PAPSS2;FAM129B;CHN2;CHN1;CKB;RUNX1T1;FARP1;PCGF2;NR1H3;SNCAIP;SULF2;MORN4;CLCF1;PLCD3;PLCD1;CHRM3;SEMA5B;CSF1;IRS1;CHRM4;CLSTN1;METRNL;FGF2;CDC14B;RIMS2;NRBP2;TUBB6;FGF8;CDH3;SALL2;SALL3;CDH1;TUBB3;MB21D2;PCDHAC2;MAGI1;MREG;IGFBP4;TPM2;SEMA6D;TPM1;IGFBP2;VASH2;OBSCN;RAB31;LTB4R2;RAB34;PHLDB2;DGKI;DGKH;RTN4R;BRSK2;FAM114A1;ABHD3;RHOBTB3;AEBP1;ABHD5;RASAL2;KLC2;BAG3;NACC2;PLXNA2;IGFBP7;SRGAP1;PLTP;DRD4;ATP8B1;ASNS;MARCH8;NSG1;LRFN3;COPRS;NBEA;P4HA2;CPD;P4HA3;RNF182;PLXNB2;CPE;LHX4;NES;BMPR2;GAL3ST1;ANKRD33B;PTPN21;CYR61;SYNE2;DUSP14;SCRN1;EMILIN3;EMILIN2;ADAMTS8;PRKG1;ADAMTS7;TRPC1;PLEKHG6;ASPH;DNAJC6;ESRP2;ESRP1;NOS1AP;SMPDL3B;CCDC40;SMARCD3;PLAG1;COCH;RAB20;UGGT2;PLEKHH1;FNIP2;JAZF1;TUB;IRX3;SEMA4C;CDC42BPB;PTPN13;CDC42BPA;PTPN14;FRAS1;RAB15;DNAJA4;CDO1;APP;FAM89A;DIXDC1;SOGA3;ANTXR1;NIPAL4;DPF3;SOX8;CHAC1;SOX9;SOX7;MTUS1;OVOL1;MAPK8IP1;OVOL2;TIAM2;CYP27A1;COL8A2;UHRF1BP1;OBSL1;CDS1;CASZ1;NUAK1;MAP7;TNRC18;TMEM74B;BCL11A;PARVA;IFNLR1;PARVB;OCLN;GKAP1;CYP2S1;SPATS2L;NODAL;RYR2;VLDLR;ZCCHC14;ZYG11A;TSC22D3;SLC35G2;PROX1;IL17RD;RHOC;PALD1;SLC22A23;ALDH5A1;B3GNT7;MPPED2;RHOU;FAM20A;ICA1L;PAPLN;CUX2;MPZL1;MPP2;ARNT2;FAM46B;FAM189A2;FAM189A1;LHFPL2;GRHL2;TJP1;F2RL1;RAB9B;TJP2;ESPN;BMPER;SVEP1;PDE8B;PDE8A;SPNS2;LMO7;SHISA9;PDIA5;TMEM136;COL4A2;COL4A1;RAI14;CHRNA5;LTBP4;LTBP2;LTBP1;NID2;SEL1L3;SCUBE3;ASIC4;PODXL;CASKIN1;GAS2L1;ASIC1;MARK1;RAP1GAP2;TGFB2;ARHGAP29;ESR2;EFNA1;CAMSAP3;EFNA3;EFNA2;LIN28A;TRPV4;DLG5;MAP6D1;RADIL;FGFR4;FGFR1;BMPR1A;USP35;UCN;MCTP1;MEGF11;DOCK7;SLC40A1;HSPB1;PKD2;SIX4;RHBDF1;PROSER2;PTGIS;USP43;PLAUR;RNF208;LSR;DNM1;CKAP4;SEPT3;IGDCC4;IGDCC3;TRNP1;TMEM9;PFDN4;B4GALT5;RGS16;PALM2;ATP1A3;WNT11;ERBB3;ERBB2;S1PR1;HES1;S1PR3;LRIG3;SASH1;TCFL5;TCF7L1;SPRY4;PDE4DIP;MEIS2;DLK2;SLC4A8;MEIS1;PDE10A;FMNL2;HCN2;HCN1
H3K27me3 osteoblast hg19	593/2000	0.99999	0.999995	0	0	0.228275	2.20714e-06	CYFIP2;DOC2GP;ANKLE1;CHIC1;TESK2;STMN3;F11R;SLC4A5;PREX2;ENDOV;DPYSL4;IGLON5;DPYSL3;FAM110B;PLCE1;LRAT;PRSS8;A1BG-AS1;FAM19A5;PRKCG;ZNF19;CXADR;UNC13A;NUP210;CACNA2D3;HDGFRP3;ARMC7;ATG14;MIR559;ISL1;CD2AP;DKK3;CLDN6;KIAA1217;AR;GPR162;RNF125;SPINT1;KIAA1456;CLDN7;PLBD1;PRKCQ;ASTN2;FREM1;FREM2;SYCP2L;PLA2G3;PRDM14;FPR3;SLAIN1;IQGAP2;LYPD6;IQGAP3;C9ORF72;ADAMTS16;GRIN2A;ADAMTS19;MYO6;KCNMB4;RDH13;AMZ1;RHBDL1;LYN;DNAH11;CADM4;DNAH10;JUP;NEBL;GRTP1;ST13;SLC16A12;NR1D2;CGN;NETO2;MEX3D;C12ORF76;GRIN2D;ABTB2;GRIN3B;MEX3A;GRIN3A;H2AFY2;PSMG4;L1TD1;SFXN1;NANOG;LGMN;GABRB3;DENND1C;ARHGAP8;CRYBB2P1;KCNC3;TMEM181;LITAF;SHD;MMP21;PANX2;MMP24;JPH3;MECOM;ZNF41;RBPMS2;NEFL;DLGAP1;RPL23AP82;ZNF124;DLGAP4;CHST6;ARG2;DUSP3;PLLP;IFNGR1;PGAM2;TET1;KIAA1024;MANEAL;DUSP8;TMC5;MMP11;GPRC5B;SLC7A8;SLCO4A1;MMP17;PLIN4;SLC29A4;RAPGEF5;PLCB1;CHST5;GPRC5C;SLC29A2;ZNF595;GSTP1;SNX32;ADCY2;FAM117A;GGA2;GBX2;EPCAM;CKB;ZNF467;BID;CSMD2;JAM2;ZNF223;RUNX1T1;SRSF12;EGLN1;EGLN3;GOLM1;GABRA5;BMP8A;BMP8B;SNX22;FIG4;SNX16;CCDC8;SARM1;MIXL1;TTLL9;CRB3;SH2D7;ZBTB24;CLSTN3;GPR63;UBE2D1;METRNL;WASH2P;MYLK3;RIMS2;FADS2;SALL1;FGF8;SALL2;TNFRSF8;MACROD2;GYG2;NUDT14;PCDHAC2;PCDHAC1;TPD52;MAP2K4;MYLIP;TLE2;SLC38A1;AGTPBP1;SEMA6D;ANKRD45;VASH2;TEX2;FOXP3;DGKZ;PGF;MOB3B;TOM1L1;ARMCX4;OLFM2;FRMD5;OBSCN;MAK;PKP2;ROR1;ADAM8;DSC2;SHC2;KHDRBS3;PFKFB3;AK4;NPAS1;GLB1L3;KLC3;CPAMD8;MBIP;MBP;TPPP;MLLT10P1;RAB6B;EVI5;AP1M2;DRD4;BCL2L14;IP6K2;PPAN-P2RY11;RASL10A;BRPF3;TNK1;SLC4A11;PTPRD;MARCH1;MAP3K15;DAB1;NBEA;REEP5;SCGB3A2;SP8;CNIH2;RNF185;PLEKHF2;CNTNAP2;PPP1R13B;ANKRD33B;RASGRF2;ECE1;CELF6;ARRB1;NKPD1;CDC73;SYNE2;SYNE1;KIAA1549;PSTPIP1;AP1G2;EMILIN3;ERC2;GAL3ST3;GRASP;IQCB1;CERS4;CCDC39;KSR1;SH2D3A;PLEKHG6;COBL;TFIP11;C15ORF57;SLC25A18;ZNF517;SMPDL3B;CERS1;PRPS1;ACSS3;GLS2;NTN4;LRP3;NLRC4;LRP2;ZNRF1;STOX2;PARD6B;PTPRZ1;CHADL;TP53INP2;ZNF746;E2F2;SLITRK5;LRRC8B;CNNM2;SH2B2;CCDC73;IRX1;MARCKSL1;SLC12A5;ERVMER34-1;MYO10;KCNIP2;PCDH7;CEP152;MGA;MBOAT4;TBX5;HCRTR1;BAIAP3;DBNDD1;SNRK;FRAS1;PC;SYT10;ASXL3;NAGS;ZNF853;MYO1H;CDO1;SLC23A2;VIPR2;FOXI3;PITPNA;PPAN;PABPN1L;NIPAL4;BAIAP2L1;RPS6KA2;CDC27;PDK3;DPF3;TMEM56-RWDD3;FAM65B;MYOZ3;PTGFRN;VRTN;SLC12A8;SOX4;PDK1;EPHA7;ST6GAL2;ACTN3;CCDC78;ACTN2;SFMBT2;TMEM170B;VWA5B2;GBGT1;FNDC5;TIAM1;ZNF718;CRISPLD1;PPP1R3B;KCNQ1;SFRP5;KCTD14;NEIL1;ZFPM2;LLGL2;L3MBTL1;CDS1;GRB7;SLC45A3;L3MBTL2;PCDH10;STXBP2;LPAR2;TMTC4;SYNGR1;KCNN1;KCNN2;APOE;TSPAN3;RAB11FIP4;GPM6B;BCL11B;FAM78A;STAC;INSR;MICAL3;PRG2;RAB39A;GDF1;DDIT4L;HSPA12B;ACER2;OCLN;LOC100130987;MYO5B;CYP2S1;MYO5C;WNK3;ID4;COL9A3;LRRN1;RGL3;COL9A2;CD24;FBXL7;PTPRU;RYR2;DOC2A;DIRAS1;FAM69B;CCDC124;PEPD;EPB41L4A;SLC22A15;ZNF800;ANKDD1A;ZYG11A;MANBA;ATMIN;ZDHHC11;NBPF1;IL17RB;NAALADL1;TOX3;CDCP1;ALDH5A1;CCKBR;B3GNT7;MPPED2;B3GNT4;DEPDC1;VWA1;FAM20A;SGK1;VGLL4;TMPRSS9;KIAA1324L;SATB2;PAPLN;NOXO1;ZDHHC24;NEDD9;C10ORF88;CXCR4;VWCE;CRIP3;C9ORF129;ARVCF;PTCHD1;PDPN;MGAT3;GCA;FAM189A2;FAM189A1;SORBS2;PLEKHA7;KRT19;PRPF39;F2RL1;KLB;RTKN;KLHL35;CELSR1;CELSR2;CELSR3;CCND3;FAM174B;KIF5A;PALM;FAM150B;TMEM38A;HADH;TMEM14A;CHRNB2;MSX2;LMO3;SHISA2;LOC400927;SHISA9;RUNDC3A;SHQ1;MYCN;SCN8A;UQCRBP1;ELMO1;TSNARE1;CARD14;PDE9A;FBN2;FBN3;PKDCC;PSMD11;NXPH2;CTTNBP2;CACNA1B;FBLN1;MORC2-AS1;FUT2;SEZ6L2;NID1;STK3;CNN1;FUT5;TMEM125;HRH2;UBC;CASKIN1;MYH14;USP50;LONRF1;AUTS2;RARRES2;CBX2;EPHX3;KLHL23;CLK3;ABHD12B;BMP5;EFNA1;CAMSAP3;NR4A1;GNAL;EFNA2;ALPL;TAF4B;BLMH;RADIL;FGFR3;SDK2;FGFR2;FGF10;DYRK4;PODXL2;THRA;MAST3;LAMC3;MAST1;ATP2A3;HAPLN3;FAM166A;RASGEF1A;NETO1;ALDH2;DACT2;SPEG;CA8;MYOCD;EGFL7;PCDHGA6;USP43;HUNK;ARHGEF19;CTPS2;LSR;SEPT3;EPN3;IGDCC4;MIA-RAB4B;PPDPF;CHDH;IGDCC3;TRNP1;CDHR3;PCDHGB1;C14ORF37;SHANK3;RBM24;CHMP7;FBP2;FAM60A;FAM84B;LOC100294362;LAMA5;RALB;DNAH7;RGS14;LAMA1;LEF1;PKD1L3;MTIF3;FAM169A;ATP2C1;NT5DC1;C19ORF70;CBS;NRIP2;SPOCK3;TBX20;S1PR1;CYYR1;MAPK4;CMTM4;HAGHL;B3GAT1;HS3ST1;EPOR;SDHAP3;DLK2;REST;TEC;SBK1;MYO15B;TEF;CD9;TAF3;HCN2;HCN1
H3K27me3 fibroblast of dermis hg19	601/2000	0.99999	0.999995	0	0	0.233132	2.25409e-06	ZNF175;PNMAL1;GLDC;C2ORF88;STMN3;SPINT2;SLA2;FNBP1L;SLC4A5;ALKBH3;SCAMP5;LIPE;PPP4R4;DPYSL3;PLCE1;MLYCD;PRSS8;FAM19A5;SAMD11;PRKCG;CXADR;MEF2B;UNC13A;ZNF283;CACNA2D3;KIAA1462;ARMC8;EML2;CLDN6;KIAA1217;BCAM;EML6;RNF125;SPINT1;MTHFD2;RBP1;CLDN7;GPR160;ASTN2;PDXDC1;ZNF391;GATA6;PLA2G3;SLAIN1;SLC5A2;PRKCZ;MIR569;IQGAP3;C9ORF72;MIR205;MTMR7;ADAMTS16;PRDX2;GRIN2A;HMGXB4;TERT;ADAMTS19;WBP2NL;SYNDIG1;PLCG2;C19ORF35;KCNMB4;RDH13;SULT1A2;EXPH5;JAG2;LYN;NFE2;FZD3;DNAH11;CADM4;DNAH10;JUP;NEBL;GRTP1;SLC16A12;NR1D2;MTHFS;NETO2;L1CAM;FHDC1;AIF1L;GRIN2D;TMEM198;VANGL1;FAM160A1;GRIN3B;GRIN3A;TMEM98;PKIA;LYPD6B;L1TD1;NANOG;DCHS1;LGMN;GABRB3;ARHGAP8;KCNC3;SNX12;LRRC3;TMEM181;GLI1;SHD;ARHGAP4;MMP24;ZNF32-AS3;DLGAP1;NEFH;CGNL1;DLGAP4;ZNF365;CHST8;ZNF485;EDARADD;GPR37;PLLP;ANXA3;PGAM2;KIAA1024;NSUN7;TMC6;DUSP8;TMC5;GPRC5B;BDH1;MMP15;MYOT;SLCO4A1;MED21;RARB;GPRC5C;CRB2;KANK1;GSTP1;ZNF518B;ADAM22;ADCY2;TMEM163;SLC7A3;FAM117A;GBX2;EPCAM;HAS3;CKB;ZNF467;BID;JAM2;SRSF12;ZNF583;ZNF460;GOLM1;GABRA5;ATRNL1;BMP8A;BMP8B;ZNF76;SNX22;KIAA1161;PLXDC2;SULF2;SPSB1;SNX16;C4ORF3;FILIP1;ZNF334;MIXL1;CRB3;HDDC2;MTFMT;SH2D7;RASL11B;NCF2;CLSTN3;FBXO27;PDCD5;GPR62;SALL2;CDH2;CDH1;TNFRSF8;PLXNC1;PCDHAC2;PCDHAC1;TPD52;TLE2;SLC38A1;TPM3;FBXO16;GTF3A;VASH2;FRMD4B;DGKZ;TOM1L1;ARMCX4;EBNA1BP2;OLFM2;MAK;PKP2;GAPDHS;ADAM8;ZNF793;RTN4R;LRRC58;BRSK1;HVCN1;ABHD1;AK4;FOXO4;NPAS1;FBXO44;LRRC55;GLB1L3;PHF21B;BCL2L12;BCL2L13;KLC3;SOCS1;BAG3;CPAMD8;MLLT10P1;EVI5;AP1M2;DRD4;BCL2L14;FANCI;ZNF660;RASL10A;TMEM132A;TRAPPC5;TNK1;LRRC61;MARCH9;CORO2A;LY75-CD302;MARCH3;PTPRD;MAP3K15;DAB2;DAB1;REEP5;NFE2L3;RNF185;SERINC2;SLC26A5;PLEKHF2;KCNK6;GAL3ST1;ST6GALNAC2;FLT1;PIK3CD;CPZ;NKPD1;SYNE2;SYNE1;PSTPIP1;LOC644554;C3ORF52;ERC2;GAL3ST3;EDIL3;GRASP;CERS4;CCDC39;PPP1R12A;SH2D3A;VPS13A;COBL;TFIP11;ADORA2A;DSG2;CERS1;TNFRSF21;PRPS2;PRKAA2;LRP5;LRP2;SEMA3F;EHBP1;COCH;STOX2;CECR3;PARD6B;CCDC85C;PTPRZ1;P2RX5-TAX1BP3;TP53INP2;LRRC8B;TUB;MCOLN3;NLGN4X;ERVMER34-1;PCDH7;SEMA4C;KCNIP4;CABLES1;MBOAT4;TM6SF1;MERTK;EFR3B;ASS1;BAIAP3;FRAS1;RAB15;DNAJA4;RAB18;RAB19;CCDC65;ZNF853;CCDC66;KCNK1;SMAP2;SLC25A36;SLC23A2;SPON1;ACSM3;FOXI3;PITPNA;LDLRAD3;NIPAL4;ZNF204P;BAIAP2L1;RASSF2;GOLGA5;RPS6KA2;CDC27;RPS6KA1;MYOZ3;CHAC1;LGALS8;SLC12A7;TNS3;TBC1D22B;CDON;ABT1;ST6GAL2;ACTN2;SFMBT1;KRT8;MTUS1;ACSL4;MIF;TMEM170B;CPT1B;ASRGL1;FNDC5;WBSCR17;KCNQ1;KCNQ2;KCTD14;TRIB3;SIK1;ZNF711;NEIL1;LLGL2;L3MBTL1;GRB7;ZNF324B;L3MBTL2;IGSF3;PCDH10;STXBP2;TEX261;SYNGR1;MIER2;MAP7;KCNN1;NAALAD2;KCNN2;APOE;RAB11FIP4;MAP9;SPTBN2;YES1;FAM78A;GREB1;GDF1;SMARCA1;HSPA12B;ACER2;OCLN;CYP2S1;COL9A3;LRRN1;COL9A2;LOC100505666;NODAL;ITM2B;RPS23;ITM2C;RYR1;PTPRU;RYR2;DOC2A;C2CD2;FAM69B;CCDC124;PEPD;EPB41L4A;CAMKV;GLIPR2;VENTX;ANKRD6;PSD;CCDC112;PCYT1B;ZYG11A;PROX1;ZDHHC11;IL17RD;NBPF1;SYN1;IL17RB;TOX3;MLK7-AS1;CDCP1;ALDH5A1;CCKBR;B3GNT5;MPPED2;NME9;VWA1;MEGF6;KIAA1324L;HAAO;ZDHHC23;NOXO1;NEDD9;CXCR4;C9ORF129;PTCHD1;FAM184B;GPC6;PEX19;SORT1;FAM189A1;C7ORF25;SORBS1;PLEKHA7;KRT18;KIF26A;F2RL1;MEGF8;KLB;GALNT12;CD83;RTKN;PRDM4;AMHR2;WWC1;PLAT;KLHL35;CELSR1;CELSR2;CELSR3;ARHGAP44;PALM;FAM150B;GUCY1A3;CHRNB2;SLC30A7;HFM1;SPNS2;TTC7B;KCTD1;VWDE;SHISA2;LOC400927;SHISA9;DOK1;ELMO1;CARD14;EMID1;PDE9A;FBN2;MIR548Q;RTN2;FBN3;PSMD11;ESRG;CACNA1B;FUT2;SEZ6L2;EFNA4;FUT1;FAM83H;CNN1;FUT5;SNTG2;TMEM125;CASKIN1;MYH14;USP50;CCDC141;PRODH;SNORD30;SPECC1;RAP1GAP2;SYT1;WSCD1;RARRES2;EPHX3;KLHL23;CLK3;VIL1;CAMSAP3;NR4A1;SNORD28;EFNA3;SNORD29;SNORD26;DLG3;SNORD27;TRPV4;SRPRB;UBA1;FGFR4;FGFR3;COPE;FGF10;TMEM45B;PRR5;DDX49;MCTP1;PCDHGB6;PODXL2;ASNSD1;MAST3;MAST1;SLC40A1;ATP2A3;RND2;HAPLN3;ELAVL2;HK1;IQCJ-SCHIP1;ALDH2;CA2;RASGEF1B;ZIC3;LRRFIP1;SULT4A1;TGIF1;RBM17;MYOCD;TGIF2;PTGIS;USP43;PCDHGA3;MIR205HG;USP44;SHROOM2;ARHGEF19;CTPS2;ALS2;IRF3;CHDH;RNF207;IGDCC3;CDHR5;B4GALT6;SHANK3;CHMP7;FAM60A;FAM84B;LAMA5;SEPT5-GP1BB;RBM47;RGS19;DNAH7;LAMA1;TUFT1;USP11;ASB14;FAM169A;CAND2;PDLIM1;C19ORF70;PDLIM2;CBS;GNG4;SV2A;NRIP2;TBX20;MARVELD3;S1PR1;TTC14;GALNT3;CMTM3;B3GAT1;TSPEAR;SPATA2L;DLK2;REST;PDE10A;SBK1;MYO15B;TEF;SPRY1;ASB2;HCN2;HCN1
H3K4me1 myotube hg19	941/2000	0.99999	0.999995	0	0	0.523355	5.06019e-06	SNORA6;C5ORF24;ZNF625-ZNF20;AVIL;SPINT2;LSM10;PSMD8;ALKBH2;NDST1;PSMD9;LACTB;LIPE;C19ORF54;RAVER1;C19ORF53;AKT3;DPYSL3;EPSTI1;BBX;ZNF284;ZNF282;DNMBP-AS1;DNTTIP2;FRS2;PHKA2;SCAMP3;EID3;ZFYVE19;FEZ2;SNORA26;SNORA61;PIF1;CRABP2;CDCA3;FLII;MRPL19;MRPL15;TAPBPL;SNORA5B;UGT8;RHOT2;CYB5R4;HMGXB4;HLCS;ADAMTS19;FIGNL1;PIP5K1A;C19ORF35;RDH13;C5ORF42;ABCA2;EIF2AK1;FUCA2;EXOC6B;ZNF32;ABCA7;NR2F2;SNF8;SNUPN;COL1A1;MOV10;C6ORF89;SNORA46;EZH1;RNF220;FERMT3;LRRC34;SNORA81;KCNC3;GPR21;QPRT;TMEM51;TMEM53;BBC3;MRPL33;TUBA1B;NHSL1;MECOM;TCP11L2;NEFL;FLVCR2;IKBKG;ZNF484;CHST6;SNORA70;ARG2;LRRC46;TPSG1;GSTO1;ELOVL5;PGAM2;VWA5A;SIRT7;GMIP;HEXDC;DUSP6;SUMF1;MRPL52;C20ORF96;SLC7A7;MMP16;MMP15;RAPGEF2;PICK1;PIGL;ZNF236;GPRC5C;LYPLAL1;TMEM106A;ARF5;SNORA64;ZNF233;LIN37;PKN3;ADAM22;ZNF518A;CCNDBP1;ZNF69;NRAS;TCOF1;BGLAP;UCP3;CLPTM1;C11ORF49;STAT6;DMD;ZNF468;RIC3;GOLM1;AADAT;USP9Y;DAB2IP;TMEM62;TARBP2;TMCO6;FABP3;SNX16;CCDC8;SRRD;ZNF219;ZNF214;CRAT;ZNF211;PECR;ZNF692;RIF1;UBE2D2;LRRC73;SAYSD1;PLOD1;GPR62;FAM204A;MYLK3;EFEMP2;TOM1;TNFRSF8;NUDT17;NEK2;ZNF689;PIM3;NEK3;NUDT15;FBXO17;STX7;FAM118A;SARS;CNPY2;SDCBP2;SLC9B1;VMAC;RINT1;FRMD8;C18ORF54;SRSF7;CDKL1;INO80C;INO80D;RNASEH2A;UQCRB;SMYD5;ISG20L2;BCL2L12;SOCS2;C1ORF226;NDOR1;MED30;STK35;DSEL;SLC38A7;ZNF426;THEM4;ZKSCAN4;MLLT10P1;ZKSCAN1;NADK;IP6K2;NEK9;ZBTB17;NOP16;HPS4;FBXO34;MCC;MOB4;TFCP2;CFLAR-AS1;MOB2;ZNF415;KCNK5;KCNK6;CNTNAP1;SNAP23;HTR2B;APIP;FHL2;ETFA;EFCAB11;FSD1L;SUMO1;PPP6R2;ACP6;ZNF644;UTY;UPP1;NKX3-1;TRIM62;ITGA1;TNFRSF19;NRG2;ARFGAP3;RABGGTA;IMPACT;SLC25A18;SYNPO2L;ETF1;TRIM56;PPP1R15A;RNFT2;SERF2-C15ORF63;ROCK1;HM13;HSD17B14;PRCP;LRP2;EHBP1;PPM1G;CKMT2;FOXRED2;ZNRF2;PARD6A;KCTD20;MIR4647;C6ORF203;ZNF625;IGF2BP3;WHAMM;ZNF621;EIF4E;SLC25A22;SH2B2;SLC12A2;NDUFA8;CIZ1;FOXJ3;MBOAT1;NAGA;TTC39C;EIF3M;SUCLA2;TMLHE;TTTY14;ST7;FSBP;CCM2;CDR2L;RECK;CCNJ;PLEKHB2;CCNH;DNHD1;GCC1;IFI35;TXNDC15;RCBTB1;NUBP1;PEX26;CYB5D1;ANP32A-IT1;EFR3A;DHX57;CDC27;KDR;OXER1;BCAP29;ATXN7L3;PELO;CCDC94;ALG9;CSNK1E;C7ORF49;FNDC5;THAP3;PPA1;PPP1R3E;C22ORF39;SLC45A4;EPB41;ANKRD19P;ATP5O;ACTR3B;LOC100129931;GSPT1;SEC14L2;SNX4;DSN1;SEC14L1;MICAL1;ATP5D;ZNF700;TSPAN3;ARSE;SNX8;ATP6V1C1;ATP6V1C2;BBS2;WWTR1;IQSEC2;TGDS;AGPAT4-IT1;NET1;EXT2;TM4SF19-TCTEX1D2;CWF19L1;ID3;NOL11;RCOR2;MON1A;FBXL7;FKBP11;DHRS13;FKBP10;MIA2;SLC7A11;AKAP12;EPG5;IDS;MRPS24;TNFRSF12A;NCOA4;MRPS21;ANO6;COMMD7;ENAH;TAX1BP1;SNORA16A;SNORA16B;PCNA;RABGAP1;STX17;GBA;SLC43A1;NOXO1;NEXN;FITM2;CRIP3;MIR302B;SERTAD1;PES1;EXOSC8;PGGT1B;CCT8;CD58;ZNF585A;GIT2;MAP3K1;GCA;APTX;SH3RF2;DPY19L1;LOC100506314;PNPLA4;EPPK1;ESYT1;SPC24;PNPLA2;SPC25;KLB;DCLRE1A;ERCC6L;NARF;MPI;LOXL3;SNORD1B;CCND1;SNORD16;FAM174B;GGT1;DNAJB14;CYBA;PCOLCE;KMO;CCNB1IP1;DOK1;CKLF-CMTM1;HNRNPUL1;GPD2;GEMIN7;NDUFB10;SLC41A3;SLC1A3;HIGD1B;TMEM242;TIMM50;MIRLET7A1;CNN2;NCKIPSD;CNN1;EBP;KIF3A;TBC1D13;PIBF1;KLHL29;SYT1;TMEM231;ISG20;SNORD26;SNORD27;GNB3;C16ORF45;PYROXD2;MIR3064;FGF10;TTC26;DDX47;CHD8;TNFAIP2;ATP2A1;DMKN;PPP1R9A;TTC27;GPHN;LMNB1;RND1;TMEM223;SUN2;TGIF2;GLRX3;DDX56;SHROOM3;ABHD14B;PEX2;GLRX2;YWHAZ;TRDN;LMBRD1;GORASP2;TMEM216;PEX6;SNORD44;ZMYND11;FBP2;OTUB1;DDX28;PARN;ASB14;ADD3;AURKB;PARL;ASB16;C19ORF71;TMEM206;DCDC2B;SNORD78;NUP43;NIPSNAP3B;URGCP;GALNT3;LAMB2;EPOR;GALC;MAPK10;CLCN4;ERCC1;ASB8;RBM41;NAA16;SNORD65;CPVL;SNTB2;FAM50A;C15ORF38-AP3S2;PNMAL1;IPP;SNORD116-24;ENO2;RRP9;ELK4;CREB3L1;RPL36;PLCE1;CEP97;VPS39;NUP214;C14ORF159;MECR;DAPK3;CD3EAP;GTPBP8;WDR73;AARSD1;NUP93;HMBS;KIAA1456;LOC100133315;ZSCAN29;LRPAP1;PLEKHA8P1;XPA;ADH5;RRP7A;PRDX3;ABR;PRDX2;LDHA;NUP85;PTPMT1;PRDX1;NRBF2;SERF2;SLC19A2;NAA50;NFE2;FZD3;DNAH11;ACD;TYSND1;MAD2L1BP;GPN2;KIAA0391;ELL3;PRRC2B;NPLOC4;TCN2;GPR180;TRIP6;SNAI1;MKS1;UNC119;ZNF138;CDK14;GMEB1;CDKN1A;WDR48;PHF20;DENND1A;SETD6;WDR41;ABCC10;CLINT1;PHF8;FAM102B;UBL3;TRIM5;TRIM2;GPR137;TK2;EMB;CEMP1;MIOS;SLC2A11;IFNGR1;SLC2A12;ASH1L;COQ10A;CIT;KAT2A;MIR641;ANGPTL7;KIAA1257;IVD;ZNF599;GAS8;GRAMD1B;CLDND1;FAM105A;SLC17A9;CHRNG;LDLR;RNF130;ZNF341;SCARNA22;YTHDF2;RIOK3;WDR18;NR1H3;TRMT1;SYNJ2BP;MKLN1;RNF145;RNF149;ZNF579;LAMTOR2;PLCD4;GPR146;ZNF330;CTNND1;TNC;IPO5;BEST1;EDC4;PODNL1;NAGLU;FCGRT;PHYHD1;TUBB1;ZNF569;SLC39A8;ZNF324;LZTS2;MIR497HG;ANKRD46;TPM3;IGFBP3;DYRK1B;VRK2;SNORD18A;BSCL2;ST7L;ARMCX4;C6ORF132;OBSCN;LTB4R2;SYPL1;RAB34;MIR1225;NCL;ARMCX6;ZNF559;FKBP7;TSSK6;PHLDB3;MAD1L1;DGKH;DNMT1;ABHD3;CUL2;ITPR3;MIR604;ABHD5;KRBA2;RLF;GLB1L3;C1ORF112;RHOBTB2;KLC2;BAG2;NACC1;ESD;ZNF546;ZNF300;AP1M1;MAP2K6;STRA6;ZNF782;CCDC17;CD164;RAB4A;FANCL;SLC4A11;BTBD6;REEP1;MOB1B;COPS6;YEATS2;RNF182;CPE;COPS8;ZNF774;ZNF532;PLEKHM3;SERINC4;OSCP1;PLEKHF2;SFT2D3;RNF13;AMD1;C15ORF62;NAGPA;ADAMTS3;AP1G2;OPA1;SNRNP70;MIR1276;TNPO2;CCDC50;GPX1;DIS3;SECISBP2L;C3ORF62;HAUS6;PLRG1;COASY;SMC1B;SNORD38A;PTP4A1;NPEPL1;DNAJC9;DKFZP586I1420;ALDH9A1;ACSS3;RAB1B;ASTE1;RBBP4;WASF3;DCAF13;SLC35A2;SLC35A3;ERVMER34-1;KRR1;CCDC58;FBXL19;TXNRD1;BCKDK;SH3D21;APC;IMPDH1;CROCC;RUNDC1;POLR3G;TRMT61A;SLC35B2;SYNJ2BP-COX16;IFITM1;PANK1;GDE1;KLHDC7A;NFU1;RPS6KA4;MIR3138;ZNF606;CHEK1;FAM65C;ARFIP1;SOX4;PDHX;TIPIN;COG6;IFRD1;AP1B1;BOLA3-AS1;DLEC1;TIAM2;DOPEY2;KIAA0922;BOLA3;VDAC2;TLN2;OBSL1;TELO2;TBCEL;HKR1;SLC35D1;TSHZ1;SLC35D2;MGST2;NMD3;IGSF9;SCFD1;SNORD110;INPP5F;MARC2;MAP7;NAALAD2;SCAI;TRPM4;SNORD36B;ZRANB2;SLC35E3;RAB39A;GDF5;PARP11;CABYR;RPS27;STAR;SCARNA6;RPS20;ITM2B;CD320;MRS2;CLIC3;C2CD2;SLC35F2;SLC35F5;STAB2;ZBTB8OS;ZMYM1;HINT1;UCHL1;ZMYM3;NNT;DLAT;CC2D2A;LRRCC1;PSD;PARP6;STRADA;MIR25;GPBAR1;UCHL3;LIME1;GLTSCR1;IL17RA;RAD51C;B3GNT8;CLDN15;RPUSD3;ALDOC;SGK3;ALDOA;SGK1;SGK2;DNASE1L1;PRIM2;C10ORF88;CXCR4;TYMS;TRAK1;AKAP2;TCEAL4;C10ORF95;LMNA;TBL1X;METTL8;DCPS;MPP2;MPP7;MLH3;PDP2;LRRN4CL;SLMO2-ATP5E;CAPZA1;DLC1;CAPZA2;F2RL1;SERHL2;NUPL2;DFNA5;KIAA1191;TAMM41;TMEM140;PVR;BMPER;TRAPPC12;TMEM14A;UNC5CL;LMO3;ANGEL1;LIFR;ACYP1;PDIA5;TMEM136;MYADM;PMS2P3;CHMP4A;ISCU;PMEL;ISYNA1;COPB1;EFNA4;LOC100133286;MYH11;PDZD7;LOC100507577;RHBDD2;NONO;IDH2;DNAJC15;DIAPH2;TP53I3;CHMP2A;ZSCAN2;FGFR1;MUS81;GPSM1;B4GALT3;SLC2A1;LMOD1;HSPB1;MIR98;ATP5G2;MIR93;MFSD8;SNAPC5;RBM3;TMEM101;MFSD5;CASP3;MFSD3;GUSB;PSTK;RHBDF1;ABCC1;PLAUR;FAM189B;IQCK;AIM1;DDX19B;LATS2;CHMP3;LUC7L3;USP40;TMEM9;MNS1;ITGB1BP2;PFDN5;FAN1;CAMK2D;USP16;RGS14;C2ORF68;PON2;TOB1;THBS3;WNT11;ALDH1B1;NRIP2;ERBB2;FAM63A;SNORA13;MAPK6;MAPK3;CMTM7;POLQ;CMTM3;BAD;B3GAT3;SNORD96A;SHCBP1;KANSL3;LPIN2;CKLF;APITD1-CORT
H3K9me3 H1-hESC hg19	722/2000	0.99999	0.999995	0	0	0.315718	3.0526e-06	RPL4;PI4K2B;VPS29;SNORA40;MAPKBP1;SNORA4;C2ORF88;SNORD116-22;SNORD116-24;SNORD116-23;SNORD121A;SNORD116-20;SNORD116-19;PREX2;SNORD116-18;GPR176;ZFYVE27;TFG;SNORD116-15;PSMD5;SNORD116-16;LIPG;FOXO3B;CEP95;SNORD97;FAM19A5;SNORA30;ZNF283;RPL21;NHLRC3;SECISBP2;ZNF281;RPL23;MED8;HDGFRP3;RFX3;GTPBP8;RC3H2;WDR76;SNORD116-29;DYNC1LI2;RNF126;SNORD116-26;PRKAR1B;EWSR1;SNORD116-25;SNORD116-28;SNORA27;SNORA28;THAP7-AS1;TXNIP;ZSCAN23;RPL26;RPL29;FREM2;ATF4;ZSCAN29;ZNF274;SET;FICD;MAPKAP1;TEX22;FPR3;IQGAP1;PLA2G6;ADAMTS12;RNPC3;MIR205;MIR3911;LDHB;FAM124A;KCNQ1OT1;MIR570;WBP2NL;NRBF2;HMOX2;VPS16;ZSCAN18;CEP78;ABCA1;SNORA51;LOC284009;DNAH17;SIVA1;SNORD116-11;SNORD116-10;SNORD116-13;UPF3A;EIF2AK4;SNORD116-12;NR1D1;FAM136A;GPN2;EIF1;VANGL1;H19;VANGL2;TMEM98;C8ORF44-SGK3;TDP2;GPR180;GPR182;CDK10;GTF2IRD1;DZIP1;ZNF256;SNORD2;ZNF135;ATG2B;CEP57;LRSAM1;SNORA81;PHF20;ATF7IP2;LRRC4;TCF20;RCSD1;LITAF;LRRC2;OSBPL10;ZNF280D;ZNF280B;B3GALT1;SNORA79;NEFH;DLGAP5;ZIK1;WDR36;ARG2;CNTD1;IFNGR1;KIAA1143;EPS15L1;FOS;TERF1;GNL3;C20ORF96;SNORA70G;BDH1;TMEM33;PXDN;PIGK;ZNF239;L2HGDH;SNORA65;ZNF599;MOCS1;LYPLAL1;SNORA63;JDP2;SNORA64;ZNF233;ZNF595;ZNF594;ASAH1;ZNF350;ATL1;NR1I3;RPL12;RPL11;GCNT1;SNX32;ADCY2;CCNDBP1;ADCY7;MIR525;GRAMD4;FAM105A;MIR523;PSMB7;EXOSC10;PDF;PSMB2;SPOP;RPL14;ANKRD54;RPS2;RNF130;DTD1;ZNF222;ZNF583;ZNF582;GSN;ZNF581;SERPIND1;STAT1;USP9Y;DHRS1;SYNJ2BP;HIPK1;TM9SF2;TMCO6;PHF5A;ZNFX1;SNX16;RFWD3;TAOK2;MSRB2;ZNF578;ZNF577;ZNF571;DGKD;AHR;FBXO22;IPO4;NRBP2;ZFP30;LDOC1L;MIR4743;ZNF329;TUBB1;ZNF568;NEK3;PIM2;ZNF567;MACROD2;TYRO3P;ZFP37;C8ORF44;STK32C;ZNF442;ZNF563;ZNF441;ZNF562;PIAS3;ZNF560;SWAP70;VASH2;TC2N;FBXO10;SNORD18B;SNORD18A;CDC25A;SLC9B1;SNORD18C;TPST2;ARMCX3;STIM1;ZFP41;DGKQ;ZNF559;AAGAB;SRSF5;TSSK4;AJUBA;ZNF432;ZNF551;ZNF671;ABHD3;IREB2;AK2;C1ORF56;TARS;GSTT1;ABHD5;KRBA2;C1ORF52;ORC5;ATXN3;BCL2L13;THEM4;AP4S1;ZNF788;SLC38A9;ZNF546;ZNF787;MLLT10P1;ZNF544;ZNF784;STRA6;ZNF782;ANKRD28;ZNF540;FN3K;NEK9;NOP14;RASL10A;TMEM132B;FAM103A1;TNK1;HPS3;MCC;C6ORF120;GNL3L;SLCO1A2;ZNF416;ACO2;TUBGCP4;IARS;C8ORF31;LZTR1;RSL24D1;ZNF774;C8ORF33;ZNF773;ZNF772;ADPGK;FAM208B;FAM208A;C1ORF174;KIAA0100;ARRB2;ELFN1;SNORD49A;SGCE;HHEX;SART3;SCRN1;LOC644554;SUMO3;ZNF528;EFHD2;UPP1;NEO1;LBR;ZNF883;PAAF1;BOK;ILKAP;DIS3L2;ZNF880;SLC13A3;CERS6;CKAP2L;HAUS4;CTDSPL;SORD;HAUS3;TFIP11;PCDHGB8P;EDF1;ARFGAP3;RANGAP1;DUSP27;ZNF75A;DDOST;TMED10P1;ZFP90;SMC1B;DUSP22;METTL22;SLC25A18;NSMCE4A;NPC2;MIR2116;ZNF879;ZNF514;SMCR8;ZNF512;NSRP1;SEC22B;FXN;DTL;ZNF510;GTF3C2;CATSPER2;NUFIP1;MTFP1;PPM1M;GLS2;PRCC;C15ORF40;PPM1F;FOXRED2;STOX2;RP9P;CECR5;P2RX5-TAX1BP3;ZNF506;ZNF746;MIR4762;FEM1C;ZNF502;SNRPB2;LRRC8B;ZNF501;EIF4E;E2F6;LINC00476;ATP9B;TRIM44;CNNM4;ZNF860;NOP56;POLR2M;CYB5A;MIR19B1;SPAG7;NDUFA6;TPRKB;MBOAT4;TM6SF1;PML;TTC39B;FBXO22-AS1;KLF7;NIN;MFAP1;PSAT1;TSPAN18;DRG1;LOC401320;MYO1H;TRIM32;ZNF850;EIF4A2;TMEM183A;CCNJ;ACSM3;C9ORF142;CCNC;PALM2-AKAP2;TIAL1;PNN;PNP;RPS6KA5;EDNRB;GOLGA5;NIPAL1;PEG10;RPS6KA2;CDC27;RCC1;ZNF841;EPHB3;ACTN2;COG3;ENTPD6;ALG2;C14ORF80;GCAT;DHX40;SNORD102;SPATA13;ALPK3;TLN1;EZR;CCDC82;ATP5S;SNORD59B;ZNF324B;CSTF2;EIF5A2;ATP5O;MED12L;SNORD59A;ATP5B;ZNF829;SNORD110;COMMD9;ATP5E;HLTF;MIR4685;STK38L;TRPM7;N4BP3;ZBED6;SNX8;RAB11FIP5;SNORD36B;SNORD36A;SNHG1;SNORD12B;TMEM184B;SNORD36C;BCL11B;SNORD12C;ZFR2;RANBP17;PRG2;RASSF8;SNHG9;PARVA;PARVB;PARP14;LRP2BP;PARP11;SNORD126;CDC16;ECHDC2;SPATS2L;LRRN1;INTS7;IGSF9B;CENPBD1;CD24;MIR1282;DET1;AHCTF1;PTPRS;LIMD1;PTPRF;KIF15;PTPRG;EPM2AIP1;AKAP11;SLC22A15;ZNF805;MIR198;ZMYM4;ZMYM6;CHAMP1;MIR3177;TMED1;KIF1B;SDF2;SEC61B;CTSF;NANS;UTP14C;CBR1;PBRM1;TMED8;ATMIN;PARP2;TOP3A;TUBG2;SYN3;COMMD5;ENAH;UGDH;MLK7-AS1;ARHGEF9;CDCP1;PACS2;B3GNT5;NCOA7;SFI1;RABGAP1;PAPLN;HSD17B4;C10ORF88;ZNF2;MRPS30;C17ORF51;TRAK1;AMN1;ZNF137P;RBM15B;LCMT2;METTL8;EXOSC2;C22ORF29;MPP3;SLC31A2;MIR26A2;FAM58A;PLEKHA5;RPA2;KCNRG;C17ORF62;MLH1;RANBP6;TTC5;AGGF1;CTNNB1;TOMM5;MPHOSPH6;DCLRE1B;RPP30;PRDM2;ARHGAP39;KLHL35;CELSR1;CELSR2;TOMM22;ARHGAP44;PAIP2B;PTTG1;SNORD16;KIF5C;FAM174B;KHSRP;SACS;SNORD12;CAPN3;SNIP1;PUS3;PDGFRA;SZT2;ACOT13;ALG13;LMO7;LZTFL1;PDIA5;MIR526B;POLG2;TMX1;SPECC1L;GEMIN4;LRIF1;ZCCHC7;CHRNA3;PSMD11;CHRNA5;UTP23;CACNA1B;PROZ;FBLN1;MIR32;RPF2;SUPT6H;RPF1;ZFP36L1;EFNB2;VCPIP1;FAM188A;TMEM125;PRR5-ARHGAP8;KIF3B;HRH2;MAN2A1;PACSIN2;SNORD31;RIPK1;DMAP1;MIR3074;MORC2;SNORD30;CRTAP;POU2F1;ZFHX2;OPN3;SMAD3;PHF12;EPHX2;SMAD6;NMRAL1;BMP4;SNORD28;SNORD29;SNORD26;UBE2S;SNORD27;ATG16L1;RFXAP;SNORD22;SRPRB;AMOTL1;MIR3064;LSM14B;TMEM45B;YWHAE;PCDHGB6;PODXL2;ZSCAN12P1;PCDHGB3;ADAR;LAMC1;PITPNC1;CABIN1;HS2ST1;ADAL;LRRTM4;UBE2Q2;MCF2L;MIR519B;DACT2;CASP2;GUSBP4;SULT4A1;ARHGEF11;PCDHGA7;PCDHGA5;MIR23B;NCBP1;PCDHGA1;RPS3A;AXIN2;URB1;DCK;CREB3;ELF1;IQCK;VCAN;TMEM216;NDUFS4;TMEM218;PCDHGB1;GNB1L;ACOX3;MNS1;LOC100507346;LUC7L2;B4GALT4;HCN4;STOML2;KDM3A;SEPT5-GP1BB;KDM3B;HSP90AB4P;C2ORF69;DCTN4;SLC3A2;TM2D3;THBS2;TFPI;STRN3;AFG3L1P;KDELC1;TAF1C;FAM120B;BMS1;MIR491;CYYR1;LRIG2;SNORA10;GALNT1;PCDHGC3;USF1;MIR218-2;MAPK10;RPIA;OPN1SW;UFM1;TEC;TAF7;MIR5047;AQP11;NAA16;LOC441666;SNORD65
H3K27me3 H1-hESC hg19	658/2000	0.99999	0.999995	0	0	0.269797	2.6086e-06	CYFIP2;DOC2GP;ANKLE1;WIPF1;PNMAL1;SERPINE3;WIPF3;XYLT1;WDR86;ADARB1;FAM159B;SLC4A3;ALKBH2;PREX1;SCP2;UBASH3B;LIPG;EPSTI1;PLCE1;BVES;XYLB;WLS;ABHD14A-ACY1;MBNL1;PRKCH;MEF2B;UNC5B;CACNA2D3;KIAA1462;TOMM20L;PHKA1;BCR;KIAA1217;EML6;DAAM1;IFT81;BIN1;MAP1A;RBP1;PLBD1;SHMT2;CRABP1;ZNF22;ZC3HAV1;ADAMTS12;MTMR6;KIAA0040;ADAMTS16;UGT8;LDHA;GRIN2A;EPB41L2;EPB41L3;SYNDIG1;ALX3;CHST15;PNPO;C19ORF35;PLEK2;RDH13;ST3GAL1;RHBDL1;C5ORF42;PLK3;ABCA2;NDFIP2;DNAH11;CADM4;DNAH10;ZNF382;TIPARP;MCAM;FZD6;SLC16A12;LOC155060;NETO2;COL1A1;GRIN3B;GRIN3A;LYPD6B;FXYD5;CEP85;ADA;PHF2;LAD1;LRRC34;PHF20;DENND1A;SETD7;CLTB;PRKAG2;LRRC3;TMEM51;PRSS23;SHD;PIGX;MRC2;MECOM;AIFM2;ADAMTSL4;PP7080;HEY2;TIMP3;SH3BGRL2;RPL23AP82;NEFH;RNF152;APPL2;ZNF365;GPR135;CHST8;ZNF485;DUSP4;WDR38;CHST6;RPS6KL1;WDR36;LEFTY1;CNTD1;CNOT6L;GSTO1;ELOVL5;ANXA3;TET2;KIAA1024;SERPINB9;TMC6;MANEAL;DUSP8;SERPINB6;FAM210B;MED22;SLC7A6;BDH1;RILPL1;TMEM106C;CDC42EP2;RARB;CDC42EP1;ANGPTL4;KIFC3;GAS6;PLCB1;GPRC5C;MDFI;CHST3;ZNF232;NR1I3;KCNA6;ADCY1;TMEM163;SLC7A2;EGFR;ADCY5;NEURL1B;GBX2;CHN2;FLNA;FLNC;BID;STX2;TP53I11;JAM2;SRSF12;EVC2;BRF1;GOLM1;AADAT;BMP8A;TMEM62;NOC3L;DCBLD1;SULF2;RNF145;DHRS7;FABP3;SPSB1;SNX16;TMEM159;ETNK2;CRLF1;MIXL1;TTLL9;KCNG1;DGKD;CSF1;TNC;GPR62;RPL10A;LCLAT1;EFEMP2;SLK;CDH3;TUBB3;GRB10;NEK3;ZNF324;SLC16A2;STK32C;ZNF440;SEMA6C;ANKRD46;AKR1E2;FRMD4B;VASH1;PGF;TUBA4A;OLFM1;MIR1228;CACNB2;OBSCN;RAB31;C1ORF115;FRMD8;ZNF319;KAT6A;FSCN1;GAPDHS;TSSK3;ADAM8;DGKK;AJUBA;DGKI;CDKL1;NSMAF;DGKH;SEMA7A;FAM114A1;RHOBTB3;GLT8D2;LIN7A;AK4;NPAS1;FBXO44;FBXO41;NACC2;SMYD2;HYI;MBP;IGFBP7;MLLT10P1;SRGAP1;RAB6B;DRD4;ZNF783;RAB4A;ATP8B1;CCDC14;FAM103A1;HPS3;SLC4A11;MCC;ADAP1;LY75-CD302;NFKB2;REEP1;MARCH1;MAP3K15;DAB1;CXCL12;CDK6;P4HA3;TUBGCP5;RNF182;CPE;NIT2;MIR31HG;SPRN;ZNF512B;KCNK6;ST6GALNAC2;PPP1R13B;RNPEPL1;RASGRF2;HTR2C;PIK3CD;CELF6;ARRB1;NENF;NKPD1;SYNE2;SYNE1;RPL7A;LBH;LOC644554;PSTPIP2;ZNF529;BOC;EMILIN3;EMILIN2;PMEPA1;ADAMTS8;GRASP;CCDC50;PLEKHG3;RFC1;VPS37B;ARFGAP3;SMC1B;ADORA2B;DNAJC6;CTDSP1;MGC16275;MYO3A;NOS1AP;TRAF5;ITGA5;MIR4653;SMARCD3;PPM1M;GLS2;FURIN;LRP2;COCH;C6ORF201;FOXRED2;P2RY6;RAB20;P2RX5-TAX1BP3;SH3BP2;TNNI1;BEND4;STOX1;SH2B2;FKTN;POLR2M;IRX1;KCNJ5;PTPN18;CIZ1;ERVMER34-1;MYO10;KCNIP4;DDHD2;TM6SF1;HCRTR1;PINK1;DBNDD2;MYO1B;SNRK;P2RX4;MFAP1;DNAJA4;MFAP2;TRIM32;SPON1;AHCYL1;VIPR2;ZAK;ANTXR2;LGALS3;RASSF1;EDNRA;CDC27;TMEM56-RWDD3;KIF21A;FAM65B;CPNE2;ZNF600;MFSD2B;SLC12A8;EPHA4;ACTN2;SLC35C1;MTUS1;GBGT1;MAPK8IP1;DHX40;WBSCR17;KIAA0922;PPA2;LACTB2;TRIM14;TAGLN2;KDELR3;ZFPM2;TMEM63A;TBC1D9B;GYPC;EPB41;TEX264;SDC3;SLC35D2;EIF5A2;LPAR3;SEC14L2;APH1B;ANKH;MARC2;HLTF;KCNN1;B4GALNT3;RAB11FIP3;SEC31B;TRPM4;TMEM74B;FOXF2;ZFR2;STAC;DDIT4L;STAR;NMU;SPDYA;ECHDC1;ECHDC2;COL9A3;SLC22A7;CC2D1A;PTPRU;RYR2;CD40;CCDC126;HILPDA;PTPRM;PCSK9;CROT;LIMD1;PTPRF;RYR3;ZCCHC14;SCML2;PPP3CC;ZNF800;CD37;HTATIP2;ANKRD6;ANKDD1A;MRPS25;SYN3;RGMB;RHOC;ZHX1;MTSS1;NBPF15;SLC22A23;TOX3;GAL;CDCP1;CCKBR;PITPNM3;B3GNT5;KIT;ARHGEF4;FAM20C;ARHGEF1;SGK3;CD302;FAM20A;SYNC;ALDOA;PDZRN3;MATN2;AHCY;HAAO;PAPLN;GREB1L;NOXO1;CXCR4;PRICKLE1;CRIP3;ARNTL2;NKD1;C9ORF129;ARNTL;RELN;FAM184B;PERP;RELT;ANKMY1;MPP1;SVIL;SLC31A2;PLEKHA1;PTGES2;PLEKHA2;SPRYD7;SUSD1;FAM46A;FAM189A2;KLHL2;MTSS1L;RAD51L3-RFFL;PER2;TJP1;PER3;TTC4;TCEA2;RAB9A;SERHL2;CAMK1;RAB9B;TOMM5;ZNF354B;KLHL36;DENND5B;TAMM41;MPG;LOXL4;PRDM1;KLHL35;CELSR1;PVR;GALNT10;AKR7A3;BMPER;CHCHD6;ENPP1;SVEP1;FAM150B;HADH;PDE8B;BAHCC1;PDE8A;GUCY1A3;CHRNB2;CARD10;GAS2L3;SCARA3;SLC30A3;DSCAM;SPNS2;VWDE;SHISA2;GPRIN2;TANC1;ERN2;CKLF-CMTM1;SHQ1;TMEM136;LOC100134368;GNAZ;RASL12;NXPH2;DIABLO;KLHL15;NPR1;NPR2;CACNA1B;HTRA1;ALOX12;CACNA1C;PDS5B;NID1;FBLN2;EFNA4;NID2;ARHGAP22;SYCE2;FAM83F;DPP7;MAN2A2;HRH2;CASKIN1;MYH11;RHPN2;WNT3;EEFSEC;KLHL29;PRNP;TFAP2C;GGT7;SYT2;RHBDD1;PTCH1;RARRES1;EPHX1;GGH;SMAD9;DNAJC15;BMP6;NMRAL1;ABHD12B;NR4A1;ARHGAP31;GNAL;FGF10;PHF19;TMEM45B;DOCK5;B4GALT1;PODXL2;THRA;MEGF11;LAMC3;DOCK9;TNFAIP2;TNFAIP3;HSPB1;OPLAH;HAPLN1;SEPT8;SEPT9;RASGEF1A;CPT2;CA8;LRRFIP1;DACT1;TGIF1;KDM6B;ABCC4;H2AFY;TTC33;SPATS1;ARHGEF17;PLAUR;TBC1D9;NAV1;SEPT3;EPN3;TBC1D1;ARHGAP10;SETBP1;IGDCC4;DNLZ;RBM20;C14ORF37;MNS1;ZMYND11;NAT8L;ECT2L;GCOM1;COLEC12;HCN4;C14ORF79;RGS16;PALM2;ASB13;ATP2C2;NT5C2;THBS2;AGPAT2;CLCN2;CAND2;CLMP;RAB40C;OXCT1;KDELC2;FAM120B;SPOCK3;SLIT2;MAPK4;NIPSNAP3B;CMTM7;URGCP;BNIP3;HAGHL;C14ORF132;MAPK12;MAPK13;DLK2;ACTC1;PDE10A;MYO15B;GNPDA2;VIM;CPVL;CKLF;SSBP4
H3K27me3 NT2-D1 hg19	661/2000	0.99999	0.999995	0	0	0.271832	2.62828e-06	VPS29;TES;TFRC;PNMAL1;RPL31;GLDC;FAM159B;NOC2L;ENO2;DCAF4;MYLK;PREX1;LIPE;SCP2;MPRIP;ZMIZ2;DPYSL3;LIPG;EPSTI1;PIP4K2A;PLCE1;PXDC1;XYLB;ZNF287;ABHD14A-ACY1;MBNL1;STARD5;ZNF284;MECR;NKX2-6;GLCE;TOMM20L;KIAA1217;SPINT1;CLDN9;ETHE1;CLDN7;PLBD1;COMMD3-BMI1;MPPE1;ATF6;MYL9;LRPAP1;ZBTB8A;SHMT2;CRABP1;PDGFB;GATA5;GATA4;ZC3HAV1;C9ORF78;GATA2;PRDM11;IQGAP3;MTMR6;CYB5R1;HSD11B2;UGT8;PRDX2;FAM171A2;ADAMTS18;EPB41L3;MYO6;ALX3;C19ORF35;RHBDL1;ABCA1;PLK3;ABCA2;NDFIP2;AFAP1L2;ST14;DNAH10;ZNF382;NEBL;SLC16A12;EIF2AK2;NR1D1;C12ORF75;EHD1;COL1A1;FAM111A;CYLD;GRIN3B;GRIN3A;SFXN4;FXYD5;CEP85;EZH1;OGFR;BTG3;LAD1;ARHGAP8;PHF20;KCNC4;TMEM110-MUSTN1;CLTB;PRKAG2;TMEM181;RCSD1;JPH1;PRSS23;SHD;BBC3;OSBPL10;PIGX;CHAF1B;MMP25;AIFM2;TCTN2;TIMP3;NEFH;CTBS;RNF152;CGNL1;ZNF365;GPR135;EDARADD;CHST9;CHST6;RPS6KL1;ELOVL5;ANXA3;RIPK4;FN3KRP;RAB3IL1;EPS15L1;MANEAL;GNL2;HEXDC;AES;CDC20B;MMP11;TMEM37;SLC7A6;ZEB2;PLIN4;RAPGEF5;GAS6;ZNF599;PLCB1;PPARD;ZNF232;ASAH1;ATL1;NDUFA4L2;KCNA6;EGFR;ADCY5;SSFA2;GLRA1;ERMP1;CHN2;FLNA;HS1BP3;BRD7;RNF130;JAM3;GPR157;EGLN1;EVC2;RIC3;CENPV;BRF1;GABRA5;PCGF3;BMP8B;TMEM62;SNX22;SRP68;KIAA1161;SULF2;AGBL4;DHRS7;ETNK2;RNF149;ZNF214;RNF141;TTLL9;ZNF696;ZNF212;CDKN3;CRB3;KCNG1;RAB3B;PECR;SEMA5B;PHLDB1;RAB3A;SH2D7;DGKD;CLSTN3;CLSTN1;FBXO21;TM7SF3;RPL10A;TSEN2;EFEMP1;CDH3;CDH1;TNFRSF8;NEK3;NUDT14;SLC16A3;PCDHAC2;ZNF442;SLC39A3;PHLDA3;BIVM;PCYT2;USP3;UBE2E2;FRMD4A;FRMD4B;PGF;TUBA4A;NPAS4;OLFM1;FRMD5;C6ORF132;RAB31;KIAA1614;SLC9A7;ZNF319;MAK;ANKRD42;ZNF436;AAGAB;PHLDB3;DGKI;CDKL1;KANK3;SHC2;CBFB;GLT8D2;ITPR2;AK4;ITPR3;TNFRSF11A;SPATA7;GLB1L3;ACAT1;SLC9A3R2;KLC3;KLC2;CLTCL1;SLC38A7;TPPP;ZNF665;SOCS6;SRGAP1;FN3K;RASL10A;TNK1;MARCH8;MCC;ADAP1;MARCH2;MARCH1;DAB1;SCCPDH;P4HA1;P4HA3;CPE;LZTR1;SERINC2;RAD9A;BCAR3;KCNK6;ST6GALNAC2;DYSF;FAM208A;CELF6;NENF;NKPD1;SYNE1;SGCE;ATP7B;OPA1;PSTPIP2;ZNF529;WDR6;GRASP;PLEKHG3;PLEKHG6;ARFGAP3;TIRAP;SMC1B;PTP4A1;C1ORF159;CTDSP1;SLC25A19;ESRP2;IMPAD1;ITGA7;ZNF37BP;ITGA6;ST6GALNAC4;ST6GALNAC6;SMARCD3;PPM1M;GLS2;LRP5;LRP3;SEMA3F;COCH;LMF1;RAB26;SH3BP2;BEND4;MAL2;ATP9A;E2F8;FKTN;TBX1;KCNJ5;LINGO1;PTPN18;NLGN4X;ERVMER34-1;SPAG8;TXNRD1;DDHD2;TMPPE;MYO1C;P2RX4;IMPDH1;TRIM36;NAGS;ZNF853;BCOR;KCNK1;EPHB6;ERRFI1;ISCA1;SPON1;FAAH;CPNE7;IFIT5;NIPAL4;KIAA0930;LGALS3;RASSF1;EDNRA;PEG10;RPS6KA2;DHX57;RASSF5;BSG;DPF1;TRIM25;FAM65B;SOX8;CHAC1;ZNF841;SOX7;MIR3132;SLC12A8;CDON;ARL10;SRRM3;ST6GAL2;CCDC78;ACTN2;ENTPD4;DLEC1;ANK3;VWA5B2;OVOL1;GCAT;GBGT1;MAPK8IP1;OVOL2;DHX40;CYP27A1;WBSCR17;SFRP2;SNHG12;PPP1R3B;ULK2;KDELR3;NEIL1;STX1A;GRB7;ZNF324B;L3MBTL3;GYPC;TSHZ1;STC1;TMTC1;IGSF9;SEC14L2;PGBD1;ZNF709;APH1B;HLTF;ATP5D;KCNN1;SNX7;RAB11FIP4;ARSB;SEC31B;GPM6B;ATP6V1C2;TRPM4;TMEM74B;IQSEC2;FAM78A;ZFR2;STAC;LIF;MICAL3;C10ORF35;PARP14;HSPA12B;WNK2;MYO5C;SPDYA;SPATS2L;RNPS1;RGL3;COL9A2;CORO7;NODAL;CC2D1A;TP73;RYR1;PTPRU;DOC2A;FAM69B;PCSK9;BMI1;PTPRF;RYR3;AKAP12;CTSH;MCF2L2;HRAS;HTATIP2;LRRCC1;ANKRD6;CBR1;ANKDD1A;MRPS25;TSC22D3;NBPF1;IL17RB;PARP8;TOX3;RAD51D;GAL;CDCP1;VSNL1;CCKBR;B3GNT5;B3GNT4;VWA1;ARHGEF1;SGK3;CD302;FAM20A;SYNC;SGK1;MPND;MAPRE2;VGLL4;MATN2;AHCY;STX17;SATB1;ICA1L;SLC43A1;CXCR4;VWCE;PRICKLE4;RELN;FAM184B;MGAT3;NPDC1;DYNC1H1;PTGES2;MTX2;RFTN1;FAM189A2;RPA2;SORBS2;MIAT;COX6C;SORBS3;RAD51L3-RFFL;PER2;TJP1;CSDC2;TTC4;KIF26B;TACC1;CAMK1;MEGF8;MPHOSPH6;GALNT12;STEAP3;CD83;KLHL36;DENND5B;TAMM41;CD81;PRDM2;KLHL35;ESPN;CELSR2;PVR;CELSR3;ARHGAP44;AKR7A2;CCND2;FAM174B;SIRPA;SVEP1;FAM150B;TMEM38A;HADH;GUCY1A3;CARD10;GAS2L3;SCARA3;IL4R;SLC30A3;TBC1D2B;VWDE;ATP1B2;PDIA5;PCP2;PLA2G15;GPRIN2;DOK1;ERN2;PLA2G16;SHQ1;CCNE2;GPRIN1;EEF1A2;WDFY1;ANKS6;SCG3;CARD11;CHRNA3;PXK;NDUFB10;ARHGEF26;KLHL14;DIABLO;CTTNBP2;NPR2;CACNA1B;SLC1A3;EFNA4;ARHGAP22;DPP7;MAN2A2;RHPN1;MYH14;STAP2;MYH11;RHPN2;WNT3;ISOC2;ACBD6;GGT7;TGFB2;SYT2;PTCH1;EPHX2;RARRES1;TBCA;ACSF3;SYT6;ABHD12B;TMEM110;CAMSAP3;SDK1;CORO7-PAM16;NR4A1;ARHGAP31;GNAL;DLG3;BHLHE40;JMY;C16ORF45;BLMH;NFKBIB;DYRK4;SNED1;THRA;MEGF11;MAST3;LAMC3;MAST1;LMOD1;DMKN;HAPLN3;SLC2A6;HAPLN1;POLB;SEPT9;SEPT6;GRM4;RASGEF1A;UBE2Q2;ZIC1;MFSD1;CASP2;LRRFIP1;ABCC4;KLF12;PPP2R5B;PLAUR;ABHD14B;NAV1;TTC38;SEPT3;TGFBR2;EPN3;TBC1D1;AIM1;RCN2;SETBP1;CHDH;TMEM5;RBM20;ZMYND11;ECT2L;RBM24;CHMP7;BLVRA;SEPT5-GP1BB;RGS19;ASB13;ATP1A3;ATP2C2;AGPAT2;AGPAT3;CLN5;KDELC1;CBS;SPOCK3;LRIG1;CYYR1;CMTM7;USP20;LIMK2;HAGHL;LAMB1;TSPEAR;HS3ST1;MAPK13;DLK2;MYO15B;R3HDM4;CHPT1;CMTM1;ERCC6
H3K9me3 osteoblast hg19	565/2000	0.99999	0.999995	0	0	0.2118	2.04785e-06	ZNF177;PI4K2B;CNTFR;RPL3;SNORD116-22;SNORD116-24;SNORD116-23;RBPJ;SNORD116-20;SMC2;MIR545;SNORD116-19;PREX2;SCAMP5;SNORD116-18;IPW;SNORD116-15;LIPI;DPYSL2;SNORD116-16;FOXO3B;FAM19A5;SNORA33;MEF2A;UNC13B;ENDOG;NKX2-6;NGDN;WDR74;ISL1;KIAA1217;SNORD116-29;IFT88;MSL3P1;SNORD116-26;EWSR1;SNORD116-25;SNORD116-28;THAP7-AS1;ASPHD2;ASTN2;ATF3;ATF4;ZNF397;ZNF155;MTMR1;ZNF154;CTBP1;ZNF391;MIR3909;FPR3;ATXN7L3B;THY1;C9ORF72;MIR205;ADAMTS16;GRIN2A;PCDHA1;FLRT3;MIR570;WBP2NL;ALX3;PCDHA4;PCDHA3;RDH13;PCDHA2;PROM1;PCDHA9;PCDHA8;ZNF268;PCDHA7;ZNF264;ZNF382;ZNF140;DNAH14;SNORD116-11;SNORD116-10;SNORD116-13;NR2F2;SNORD116-12;CGN;SQLE;LOC100128398;EHD4;GRIN3A;GABRB3;ZNF133;ZNF132;ZNF493;ARHGAP8;LRRC3;TMEM51;TMEM181;LRRC1;MIR3614;ZNF280B;B3GALT1;ZNF32-AS3;DLGAP1;NEFH;ZNF124;ZIK1;ZNF485;SNORA70;BRD1;ZNF480;TIMM21;MED27;F3;TTC28-AS1;FAM210B;MIR1306;SNORA70G;AEBP2;BDH1;ANGPTL2;ZNF117;GAS6;PIGG;SNORA65;SNORD116-5;ZNF594;SNORD116-8;ZNF350;ZNF470;RPL10;RPS27L;ADCY2;CCNDBP1;PSMB7;ERMP1;ZNF107;ANKRD54;ZSWIM7;BID;BRD7;ZNF345;ZNF586;ZNF462;ZNF583;EGLN3;ZNF461;ZNF582;GATSL3;CRBN;GABRA5;FAM104B;ZNFX1;SNX16;ZNF337;FILIP1;ZNF578;ZNF454;YPEL3;CHRM3;RAB3D;FMR1;HJURP;MIR1238;NRBP2;ZFP30;MIR4743;SCMH1;LEPR;MIR3653;PIM3;ZNF567;MACROD2;TYRO3P;GYG2;ZFP37;ZNF443;PCDHAC1;ZNF200;ZNF441;MAP2K3;ZNF562;ZNF440;SNRPN;SEMA6A;SEMA6D;FRMD4A;TC2N;MIRLET7D;MOB3B;PIAS1;FTSJ3;EBNA1BP2;FRMD6;TEX9;ZNF439;PKP2;ZNF317;TSSK6;ZNF799;ROR2;ZNF432;ZNF793;KHDRBS3;ZNF790;MIR374A;PHB;PHF21B;ZNF876P;ZNF426;ZKSCAN2;HYI;ZNF788;ZNF667;ZNF302;MLLT10P1;SLC15A4;ZNF300;ZNF420;STRA6;ZNF782;ZNF540;FN3K;API5;TMEM132B;TNK1;MCC;MIR3618;C6ORF120;PTPRD;DAB1;GNL3L;ZNF419;SP4;P4HA3;MIR199A1;ZNF416;SP8;ACO1;MIR3620;ZNF776;TUBGCP4;OGT;ZNF773;ZNF772;ZNF530;TRIM71;CNTNAP2;ONECUT1;FAM208A;ELFN1;CYR61;PRB4;DUSP10;LOC644554;ZNF529;ZNF649;SUMO3;ZNF528;DGCR8;HMG20A;ZNF883;BOK;ZNF880;MIR548AN;CERS5;ADSL;CERS6;KSR1;PCDHGB8P;RAD23B;ZNF75A;TMED10P1;ZFP90;DUSP22;IMPACT;SLC25A17;MIR2116;ST20-MTHFS;SNURF;ZNF514;ZNF512;SSX2IP;ZNF510;RNF32;LEPROT;GTF2A2;MTFP1;PPM1M;C15ORF40;SNORD15A;PARD6B;DCAF17;MIR4766;ZNF749;P2RX5-TAX1BP3;ZNF506;MIR4762;SLITRK5;MAL2;FEM1C;ZNF502;DNAJB7;ZNF501;CCDC71;ATP9B;TRIM44;RNF20;MIR19B1;CDRT4;NLGN4X;NDUFA6;FEM1B;IDH3G;CEP152;MBOAT4;USH2A;MYO1B;EIF3L;TSPAN18;ASXL3;ZNF737;DRG1;TRIM36;RMST;LOC401320;ZNF732;MYO1H;ZNF850;FAAH;CERK;PITPNB;CRKL;RUSC2;ZNF606;CDC27;ZNF846;CHORDC1;ZNF844;ZNF841;SEC62;TBC1D22A;TBC1D10A;RPS12;ARRDC4;ZFP1;PTOV1;CSNK1E;MIF;CCDC80;THAP7;CDS1;TMEM185A;SPTBN5;EPB42;IGSF3;IGSF1;CSTF2;EIF5A2;SEC14L2;PGBD1;ZNF829;DPH2;ERI3;MARC1;MIR4685;STK38L;FAM192A;N4BP3;ZBED6;SNX8;XBP1;SNORD12B;TMEM184B;ZRANB2;SNORD12C;IQSEC1;ST8SIA2;RANBP17;LRP2BP;ZWINT;LRRN1;CALM3;NT5C1B-RDH14;CENPBD1;CD24;MON1B;LDHAL6B;RYR2;SLC44A3;GDI1;MRPS11;HCCS;MAGT1;SNORD109B;ZMYM6;TMED3;MIR3177;TMED1;CCR6;RALGPS1;RALGPS2;RSPRY1;CBR1;NBPF10;RGMA;RNF144A;TOX3;ARHGEF9;FSHR;MIR17HG;NCOA7;FAM20A;CRELD2;SFI1;MRRF;LOC100379224;LOC100631378;PRIM2;SATB1;GREB1L;MIR520A;MRPS30;ZNF8;ZNF7;ZNF137P;PDPN;METTL8;LOC100506321;EXOSC2;ZNF585A;C22ORF29;MPP1;ARNT2;PLEKHA5;PLEKHA6;RPA2;UBE2G2;MIAT;RANBP6;RAB11A;KLHL9;NEDD1;KRT19;TACC2;TJP3;OTUD5;NDUFA13;ARHGAP39;KLHL35;CELSR1;YARS2;MANEA;RGS4;PLAU;PALM;WWC3;SNORD12;PUS3;SYCE1L;DSCAM;SPINK5;PCDHA13;SHISA9;PCDHA12;PCDHA11;MID1;GPRIN2;ELMO1;SCG3;LRIF1;ZCCHC7;ESRG;SEL1L;MIR32;FAM83G;CCNB2;TMEM125;MAN2A1;OTX2;MORC2;PDHA1;SMAD3;RARRES2;PTCH1;ESR2;ISG20;SDK1;ABCA11P;IFT27;TAB3;DNAL4;FGFR2;PCDHGB7;PCDHGB6;PCDHGB5;MEGF11;PCDHGB4;ZSCAN12P1;PCDHGB3;PCDHGB2;HMGB3;MIR518F;CABIN1;ADAL;FAM166B;IQCJ-SCHIP1;UFL1;MIR519C;DTWD1;ZIC2;NETO1;MCF2L;MIR519B;ZIC1;CPXM1;SULT4A1;PCDHGA8;PCDHGA7;PCDHGA6;KLF13;PCDHGA5;PCDHGA4;USP43;PCDHGA3;USP44;PCDHGA2;PCDHGA1;SHROOM2;PPP2R5C;KLF15;TGFBR1;SEPT3;PCDHGA9;MIR518C;DDX19B;DPPA4;GORASP2;TMEM216;COL6A2;CDHR3;PCDHGB1;GNB1L;SHANK3;SHANK2;HCN4;KDM3A;USP15;KDM3B;DCTN3;ACVR1B;AFG3L1P;ERICH1;HLX;TBX20;NRIP1;S1PR3;NCAM1;CYYR1;PDE4DIP;ZIC5;USF1;ACTC1;TEF;GNPDA2;ERCC4;C9ORF47;TAF7;ASB2;HCN1
H3K9me3 myotube hg19	633/2000	0.99999	0.999995	0	0	0.253257	2.44868e-06	CNTFR;ZNF174;RPL34;C2ORF88;TMEM97;GRPR;ALKBH3;EPB41L4A-AS1;PSMD9;LACTB;GPR171;ADNP2;LRAT;MIR30E;FAM19A5;PKNOX2;ZNF19;CXADR;ZNF284;NKX2-6;NGDN;ARMC9;WDR74;MED4;ISL1;EML1;DKK3;EML4;SNORD116-29;EML6;IFT88;MSL3P1;SNORD116-28;RBP1;SNORA28;THAP7-AS1;ATF4;MTMR1;SYCP2L;TEX22;RPN1;PRDM14;FPR3;GATA2;IQGAP2;MIR205;SNORA5B;MTMR7;SNORA5C;MIR335;PCDHA1;ADAMTS18;WBP2NL;PCDHA5;ALX3;PLCG2;PNPO;PCDHA4;PCDHA3;NRBF2;PCDHA2;PCDHA8;SNORA55;PCDHA7;PCDHA6;CEP78;MYH7B;ZNF382;CADM1;ZNF140;FZD7;EIF2AK4;VANGL1;GRIN3A;EIF5;LYPD6B;GPR183;ZNF30;NOSTRIN;L1TD1;ZNF256;CPEB4;ZNF133;ZNF132;CDKN1A;KCNC3;GPR21;ATF7IP2;LRRC3;TMEM51;ZNF44;TCF20;LITAF;LRRC2;LRRC1;ZNF280D;LFNG;RPSAP58;ZNF280B;ZNF32-AS3;NEFH;ZNF486;WDR36;GPR37;TIGD7;DUSP1;BDH1;KIAA1257;PELI1;ANGPTL2;CEP63;RAPGEF5;PIGG;SNORA65;ZNF235;LYPLAL1;JDP2;SNORD116-5;NR1I3;ZNF518B;RPL12;ZNF518A;SNX32;GRAMD3;ZNF69;SNORD116-2;ADCY7;MIR525;MIR523;PSMB6;PSMB7;PSMB2;GBX2;NTF3;HAS2;ANKRD54;ZNF347;ZNF226;ZNF225;CSMD2;ZNF345;RNF130;ZNF223;ZNF222;RIC3;ZNF461;IL10RB;GSS;USP9Y;WWP1;SULF2;SNX18;ZNFX1;SNX16;ZNF71;ETNK1;CPSF4L;CEP41;ZNF577;MIR548H4;KLKB1;YPEL3;ZNF695;ZNF331;SH2D7;ZNF570;IRS1;RAB3D;FRY;APEH;FAM107B;NRBP2;EFEMP1;MIR4743;ZNF569;NEK2;ZNF568;NEK3;MACROD2;TYRO3P;ZFP37;PCDHAC2;SLC16A4;PCDHAC1;ZNF562;KHNYN;FST;SEMA6D;FAM118A;AIP;UBE2E2;VRK1;FBXO10;MIRLET7D;TEX2;PYGO2;RBMXL1;ZFP41;ZFP42;ROR2;ZNF432;ZNF793;PFKFB2;ZNF792;ZRANB2-AS1;ZNF790;ABHD2;ABHD1;NTPCR;FBXO44;FBXO41;GLB1L3;SLC9A3R2;DSCR3;ATXN1;CLTCL1;ZNF669;ZNF548;HYI;THEM4;ZNF665;MLLT10P1;ZNF544;ZNF420;STRA6;ZNF782;FN3K;NEK6;FAM103A1;TNK1;GNL3L;ZNF418;REEP3;P4HA3;NPHP3-ACAD11;SP8;TUBGCP3;LHX4;ZNF776;DHCR7;ZNF773;ZNF772;TRIM71;RASGRF2;FHL2;HUS1B;FHL3;FAM208A;ZFP82;EFCAB10;SGCE;ATP7B;ADAMTS1;ZNF529;ACP6;ZNF649;SUMO3;ZNF527;DGCR8;ZNF765;UTY;ADAMTS8;ZNF883;CTNNBL1;BOK;ZNF761;DSP;ZNF880;MIR548AN;CERS6;HMGCS1;TFIP11;PCDHGB8P;ZNF75D;VPS37B;RABGGTA;DUSP27;ZNF75A;TMED10P1;DUSP22;IMPACT;SLC25A18;TRAF4;MIR2116;ZNF879;MIR101-1;MIR548AI;NAF1;SFT2D2;ZNF630;TRABD;RNF32;LUZP6;ZBTB43;C15ORF40;KIAA1211;ZBTB44;COCH;HDAC7;CKMT2;DCAF17;PLN;CECR5;PTPRZ1;ZNF749;SLITRK5;FEM1C;ASCC2;PCBD1;SNRPB2;CCDC71;ATP9B;DCAF12;C3ORF35;TRIM44;ZNF860;SLC25A24;TUB;RNF20;NDUFA6;MGA;TXNL1;LYSMD4;BAIAP2;PML;MYO1B;EIF3M;PSAT1;TSPAN18;ZNF737;TRIM36;ZNF732;ZNF611;MYO1H;ZNF610;LINC00102;ZNF850;BET1;SLC35B3;FAAH;CERK;C9ORF142;EIF4A3;ANTXR2;ANTXR1;RPS6KA3;EDNRA;GOLGA5;PEG10;CDC27;ZNF846;ZNF844;FAM65B;HMCN1;ATP6V1E1;ZNF841;ACTN2;ACTN1;YOD1;TMEM170B;DHX40;ZNF717;ZNF837;MIR3126;THAP7;SPATA13;SUCLG2;MIR3122;MIR3125;FAM64A;ZFPM2;ZNF324B;SPTBN5;AARS2;PCDH10;SDC2;MYCBP2;EIF5A2;WNK4;SPHAR;PGBD1;ZNF829;NUAK1;PGBD5;PPCS;MIR3115;HLTF;STK38L;MIR1178;N4BP3;SPTBN1;XBP1;SNORD12B;BCL11B;SNORD12C;ZFR2;IQSEC1;RANBP17;IFFO2;CIDEB;PARVA;PARVB;C10ORF35;HSPA12B;LRP2BP;TM4SF19-TCTEX1D2;ZNF816;ZNF814;WNK2;ZNF813;SCARNA7;SPATS2L;LRRN1;CENPBD1;CD24;SLC22A7;DCP1B;COL18A1;RYR2;MRPS14;INMT-FAM188B;PCSK9;HCCS;ZNF321P;COX7C;N4BP2L2;WFDC2;PTPRF;PTPRG;ZNF808;MIR208A;AKAP11;SLC22A15;ZNF805;SNORD109B;MIS18BP1;SLC22A17;SEC61G;ZMYM6;TMED1;SEC61B;RALGPS1;PARP6;CBR1;MRPS24;PARP1;GAA;MRPS23;TUBG2;NBPF1;SREBF2;MTSS1;CLDN10;RAD51C;FSHR;CSDE1;FRG1;MAPRE3;ARHGEF7;SFI1;LOC100379224;MIR4253;LOC100631378;MRPS33;MIR520B;TMPRSS2;NEDD9;C10ORF88;ZNF2;NEDD8;VWCE;CXCR6;ZNF8;GNAI1;ZNF7;ZNF137P;PLEKHG4B;METTL8;MPP3;GCA;SUSD1;PLEKHA5;RPA2;GRHL3;LHFPL2;GRHL2;VEGFA;ALDH4A1;SH3RF2;RNU5E-1;C10ORF82;R3HCC1;PNPLA4;AGGF1;RAB3GAP2;TJP3;SRP19;RPP30;ARHGAP39;KLHL35;ACTG1;ARHGAP42;FAM174B;KHSRP;SNORD12;CAPN3;SVEP1;ARHGEF40;SNORA59B;NPY1R;UBE4A;KAZN;PCDHA13;TUG1;PCDHA12;PCDHA11;GEM;LZTFL1;PCDHA10;ZNF90;COL4A6;PPIE;COL4A5;SCG3;LRIF1;CCDC150;GNAZ;ZCCHC7;COX17;UTP23;SLC1A3;FBLN1;LTBP2;FBLN2;RPF1;ZFP36L1;ARHGAP22;SCUBE3;FAM188A;PDZD2;MIR298;HRH2;MAN2A1;PACSIN2;MYH11;C16ORF58;MORC2;PDZD8;WNT3;WNT4;SYT2;RARRES2;RHBDD1;DNAJC11;BMP6;LIN28B;GNAL;UBE2S;ALPL;AMOTL2;AMOTL1;GNB5;LSM14B;DNAL4;FGF10;TMEM45B;DDX3Y;KDM5D;MRFAP1L1;B4GALT1;PODXL2;MAST4;ZSCAN12P1;ATP5G3;MIR518F;HK2;SLC2A8;LOC100506023;RASGEF1A;ZIC2;UBE2Q1;NETO1;RASGEF1B;ZIC3;MCF2L;MIR519B;CPXM1;ARHGEF11;SUN1;MIR23B;MIR205HG;USP44;ARHGEF16;URB1;SEPT3;PJA1;TGFBR2;RCN1;DDX19B;TMEM214;COL6A2;NDUFS4;NAA35;ATG4B;CHMP3;PFDN4;SHANK3;SHANK2;LUC7L2;HCN4;VAC14;KDM3B;RGS14;SFSWAP;CRMP1;THBS1;AFG3L1P;RPS6KC1;HLX;TBX20;LRIG1;CYYR1;TTC14;CHURC1;PCDHGC5;LGI2;ZIC5;DEK;CHFR;EEPD1;LNX1;LOC441666;ASB2
H3K27me3 astrocyte hg19	584/2000	0.99999	0.999995	0	0	0.222892	2.15509e-06	GLDC;UXS1;TESK2;F11R;SLC4A5;PREX2;ZDBF2;MIR675;LIPE;ENDOV;AS3MT;DPYSL2;IGLON5;DPYSL3;RAVER2;LIPG;AP1S1;LRAT;PRSS8;PGLYRP1;A1BG-AS1;SAMD11;PRKCG;ZNF19;CXADR;PRKCH;MEF2B;UNC13A;NUP210;DAPK1;DNAAF1;KIAA1462;ARMC7;KIAA1217;AR;RNF125;SPINT1;CLDN7;GPR160;SERPING1;PRKCQ;ASTN2;FREM1;MIR20B;CDCA7;PLA2G3;PRDM14;SLAIN1;PRKCZ;C9ORF72;UGT8;EPB41L1;ADAMTS19;ADAMTS18;PLCG2;RDH13;NKX2-5;AMZ1;EXPH5;JAG2;LYN;NFE2;DNAH11;CADM4;CADM1;GRTP1;SLC16A12;NR1D2;CGN;AIF1L;GRIN2D;H19;FAM160A1;PPFIBP2;GRIN3A;PKIA;LYPD6B;SNAI1;PSMG4;NANOG;FXYD5;LGMN;GABRB3;ARHGAP8;KCNC3;SNX12;STON2;HIF3A;LITAF;SHD;NHSL2;MMP25;MMP24;MECOM;HEY2;RBPMS2;NEFH;CGNL1;GARNL3;CHST8;CHST9;CHST6;PLLP;TET1;KIAA1024;NSUN7;TMC6;MANEAL;TMC5;PRSS12;ZEB2;TUBB2B;SLCO4A1;TMEM106B;ACSBG1;RAPGEF5;GPRC5C;SLC29A2;SMTNL1;CRB2;ZNF232;ZNF595;KANK1;GSTP1;ZNF518B;NDUFA4L2;ADCY2;KCNA6;TMEM163;FAM117A;GGA2;NEURL1B;CHN2;CHN1;HAS3;CKB;BID;JAM3;SRSF12;MIR600HG;GABRA5;BMP8A;BMP8B;SNX22;SNX16;TMEM159;YPEL1;CRLF1;MIXL1;TTLL9;CRB3;PECR;GPR63;GPR62;METRNL;SALL2;CDH1;SALL4;FNTB;GRB10;TNFRSF8;MAP3K9;MACROD2;GYG2;NUDT14;PCDHAC2;PCDHAC1;KCNH3;MAP2K4;SEMA6C;TLE1;TPM3;FBXO16;GPT2;SEMA6D;IGFBP3;USP2;IGFBP2;VASH2;ATP11A;TC2N;TUBA4A;TOM1L1;OLFM2;SMO;MAK;SLCO2A1;PKP2;GAPDHS;ADAM8;TNIK;OSBP2;KANK3;RTN4R;SHC2;ZRANB2-AS1;AK4;NPAS1;LRRC55;GLB1L3;PHF21B;KLC3;ITPRIPL1;CPAMD8;MLLT10P1;SLC15A3;EVI5;AP1M2;DRD4;BCL2L14;RASL10A;TNK1;SLC4A11;MARCH9;LY75-CD302;REEP1;PTPRD;MARCH1;MAP3K15;DAB1;CXCL12;REEP5;REEP4;CPD;SCGB3A2;CPE;SP8;KCNK6;CNTNAP2;ST6GALNAC2;FLT1;ANKRD33B;RASGRF2;FHL1;DYSF;HTR2C;PIK3CD;SYNE2;ATP7B;EMILIN3;EMILIN2;TLK1;ERC1;GAL3ST3;SLC37A3;GRASP;CCDC38;DSP;CERS4;CCDC39;SH2D3A;PLEKHG6;COBL;WIPI1;SLC25A18;ADORA2A;ESRP2;MYO3A;NOS1AP;ITGA6;SMPDL3B;TRIM54;PRKAA2;GLS2;PPM1H;NTN4;SEMA3E;LRP2;COCH;MLLT6;STOX2;PARD6B;C15ORF39;RAB20;CNNM1;PTPRZ1;P2RX5-TAX1BP3;LRRC8D;MAL2;CNNM2;MEST;BEND5;CCDC73;NLGN4Y;IRX1;NLGN4X;ERVMER34-1;MYO10;KCNIP2;MERTK;HCRTR1;BAIAP3;MYO1D;DBNDD2;NIN;SYT10;ASXL3;MGAT4A;TRIM36;RAB19;KCNK1;BET1;SPON1;VIPR2;FOXI3;MIR106A;CCDC102A;NIPAL4;BAIAP2L1;CDC27;KDR;TMEM56-RWDD3;FAM65B;MYOZ3;MFSD2B;EPHA4;CPT1A;EPHA7;ST6GAL2;ACTN3;ACTN2;ARRDC1;OVOL2;WBSCR17;SFRP2;ZNF718;PPP1R3B;KCNQ2;NEIL1;LLGL2;L3MBTL1;CDS1;MACF1;ZNF324B;EPB41;STXBP2;ANKRD19P;MARC1;INPP5J;MAP7;KCNN1;APOE;C9ORF172;TP53BP1;N4BP3;ATP6V1C2;FAM78A;SLC10A1;LRRN4;PRG2;RAB39A;DDIT4L;C10ORF35;UBAC1;OCLN;CYP2S1;WNK2;MYO5C;NMU;ECHDC2;COL9A3;RGL3;COL9A2;CD24;NODAL;RYR1;CCDC122;RYR2;SLC44A3;DOC2A;GRIK5;DIRAS1;MIR18B;VLDLR;SLC22A15;SLC22A17;GLIPR2;CTSH;QSOX2;VENTX;PSD;ANKDD1A;PCYT1B;TMED9;ZYG11A;NBPF10;ZDHHC11;IL17RD;NBPF1;IL17RB;TOX3;CDCP1;ALDH5A1;B3GNT7;B3GNT5;KIT;MIR17HG;MPPED2;CD302;FAM20A;SGK1;PDZRN3;MAPRE2;MATN2;SATB1;KIAA1324L;HAAO;PAPLN;GREB1L;NOXO1;C10ORF88;VWCE;C9ORF129;ARVCF;PAK1;RELN;PTCHD1;FAM184B;PERP;PDPN;MGAT3;CD72;SORBS2;AP2B1;MIAT;SORBS3;MAD2L2;KIF26A;STK17A;KCNS3;STK17B;R3HCC1;MEGF8;RAB9B;RTKN;KNDC1;KLHL35;PHRF1;CELSR2;ARHGAP44;SYDE2;HELB;PAIP2B;CCND3;BMPER;KIF5A;SVEP1;FAM150B;CA14;CHRNB2;UNC5CL;SLC30A3;TTC7B;NPY1R;KAZN;VWDE;SHISA9;RUNDC3A;SHQ1;MYCN;SCN8A;ELMO1;SCG3;CARD14;EMID1;LOC100507424;RTN2;PKDCC;CCDC149;NXPH2;CTTNBP2;TCF7;CACNA1B;PSEN2;SLC1A3;ALOX12;MORC2-AS1;FUT2;SEZ6L2;NID1;DTX4;CACNA1H;SEL1L3;SNTG2;PDZD2;HRH2;PODXL;UBC;CASKIN1;MYH14;VILL;RHPN2;PRODH;TFAP2C;CBX6;ZFHX2;WSCD1;RARRES2;EPHX3;KLHL23;ARHGAP26;CLK3;ABHD12B;CAMSAP3;GNAL;EFNA2;DLG3;HOOK1;DLG5;FGFR4;FGFR3;SDK2;FGFR2;FGF10;TMEM45B;DYRK4;PODXL2;THRA;ASNSD1;LAMC3;PCDHGB2;TNFAIP2;SLC40A1;ATP2A3;LMOD1;CABIN1;TTC28;IQCJ-SCHIP1;GRM4;NETO1;CA2;RASGEF1B;ZIC3;DACT2;DACT3;MYBL2;CA8;SULT4A1;POLG;MYOCD;HSDL1;USP49;PTGIS;MIR205HG;TBC1D8;ETV4;SEPT3;EPN3;CHDH;PCDHGB1;RBM20;SHANK3;PLEC;COLEC12;LOC100294362;LAMA5;ATP1A3;MTIF3;THBS2;PRTG;WNT11;GNG4;NRIP2;SPOCK3;LRIG1;NCAM1;CYYR1;MAPK4;RWDD3;CMTM4;PCDHGC4;B3GAT1;DTNBP1;EPOR;DLK2;GALC;FAM155B;REST;MYO15B;TEF;LNX1;CD9;HCN2;HCN1
H3K4me1 cortical plate mm9	879/2000	0.99999	0.999995	0	0	0.455052	4.39979e-06	POP1;SPINT2;TMEM91;ALKBH3;TMEM89;LRAT;SNORA33;CHID1;GABARAPL1;STARD5;HDGFRP3;GAPVD1;TMEM81;EML2;MIR324;EID3;PRKAR1B;ETHE1;RFX5;ORAI2;TMEM126A;PSME1;JTB;TXNIP;SNORA26;OPTN;SNORA61;PIF1;MEAF6;NPRL2;TEX22;PLA2G3;SDR39U1;TAPBPL;GATA2;CYB5R2;ADAMTS15;HSD11B2;GRIN2A;CYB5R3;PRKAR2A;ATRIP;PPARGC1A;AMZ1;SNORA52;ABCA7;TEX38;VANGL1;MOV10;FAM111A;MLLT10;VANGL2;EIF6;TMEM98;NOSTRIN;PSMG4;AIRN;FAT4;FXYD5;DZIP1;SNORA44;SNORD2;PIGT;WFIKKN1;KDM8;MRPL38;RCSD1;PIGV;SHD;MMP21;BBC3;OSBPL10;IKBKB;TMEM44;MYBPC3;LYPLA2;ELOVL1;DUSP3;METRN;PGAM2;SIRT6;TMEM42;TMC6;DDB1;VAMP8;MMP11;GPRC5B;PLSCR3;RILPL1;ADSSL1;SNORA69;SLC29A4;SNORA68;SLC29A1;GPRC5C;VAMP2;TSR3;SNX32;MRPL54;PRAM1;PROKR1;SNX29;TCOF1;UCP3;STAT6;BID;JAM2;EVC2;CASP8AP2;STAT1;SMAGP;P2RY14;BMP8A;SNX22;RABIF;TMCO6;PSMC3;ETNK2;NCAPD2;CENPP;CRLF3;YPEL2;SLC27A1;RIF1;ZC3HAV1L;SAYSD1;GPR62;SCMH1;STK16;NUDT16;NEK3;KCNH2;PIAS4;PPP1R16B;MYLIP;CISH;KHNYN;FBXO16;PPP1R16A;CASD1;CDC25B;RINT1;MAK;RAD54L2;OSBP2;LRRC58;INO80E;SHC2;NTPCR;PKMYT1;TMEM25;RAP1A;NADK;KIRREL;TMEM120A;LRRC61;TNFRSF10B;MCC;NFKB2;TUBGCP5;NIT2;MYD88;KCNK5;ARHGAP11A;KCNK6;ALAS1;FLT1;CDCA7L;HTR2B;DYSF;FHL2;HUS1B;ITGAE;EFCAB11;EFCAB10;DSE;ITGB6;UPP1;TRIM65;UNKL;DIS3L2;EIF5A;TRIM62;TNFRSF19;FAM207A;TFIP11;ARFGAP3;ARFGAP2;SLC25A18;SLC25A10;TRIM56;SLC25A13;SEC22C;SRBD1;LRP5;PARD6G;PBXIP1;LRP3;LRP2;HSD17B11;SLC25A26;D2HGDH;PCBD1;IGF2BP2;EIF4E;SLC36A4;SLC25A24;CYB5B;NDUFA9;NDUFA7;RPL23A;MCOLN1;NAGK;EIF3L;PDCD2;FSBP;PTPN6;CDR2L;MYO1H;TRIM33;SPG21;SNORD45B;MTFR1L;TXNDC15;IKZF4;RCBTB2;NUDT4;RASSF1;SPATA24;KDR;FBXO3;CCDC97;MFSD2B;SCAPER;SLC12A7;CCDC94;ARL10;ARSA;ALG6;ZFP1;ECH1;RSAD1;ANK2;VWA5B2;FNDC9;FNDC5;CCDC80;PPP1R3B;PPP1R3E;NINJ1;KCNQ2;SPATA13;KCTD13;KDELR2;TRIM16;KDELR3;MXRA7;RIN2;AARS2;PEX11B;DSN1;RAB11FIP1;COMMD9;PCBP4;DHX35;TSPAN4;KCNN1;APOE;RCE1;SNX8;ARSB;AAR2;CLHC1;ATP6V1C2;XRCC6;ZFR2;ST8SIA2;RASSF7;ACER2;PTK7;MYO5B;CDC16;ID1;ECHDC2;PEMT;COL9A3;CYSTM1;COL9A2;RCOR2;FBXL7;LDHAL6B;CSRNP1;DHRS13;SUV39H2;ECM1;CD40;CSRNP3;ACY1;PCSK9;PTPRJ;BABAM1;HYAL3;MLX;RAC3;WARS;CCDC113;GAB1;MRPS21;MRPS5;COMMD5;LAT2;CNKSR1;DEPDC5;TAGLN;STX16;IBA57;OS9;ORMDL2;FAM196A;GPC2;PCNT;CD74;YIPF1;CD72;VEGFB;PLEKHA6;NUDT9;MIS18A;GLB1L;CSDC2;KCNS3;PNPLA3;RTN4IP1;TACC2;PNPLA6;ZFP28;CCDC167;SCARB1;CD83;RTKN;MPI;PRDM2;PPIP5K1;KIF5A;CAPN1;SLC30A6;SDHB;BRMS1;DOK3;DOK4;FAM173A;GPD2;ADAM1A;PPIH;CCDC150;COX19;UBIAD1;PLGRKT;SNORA36B;DDX1;SLC1A3;KLHL12;PLD6;PLD3;NCKIPSD;RAI1;SYCE2;TMEM248;CALD1;SNORD33;RHPN1;KIF3C;FGF22;COX10;PHF10;RARRES2;FAM199X;KLHL23;TMEM230;MANBAL;UEVLD;ISG20;PAN2;NAT6;HOOK2;PQLC1;ACTL10;TTC25;PRR5;TNFAIP8;MAST2;TNFAIP2;CHD4;LDB2;USE1;TTC28;TMEM222;SNORD53;CPXM1;ARHGEF10;MYOCD;NAA30;ARHGEF17;MMP2;ABHD14B;QRSL1;SNORD4A;TTC38;TTI1;TRDN;ACTA2;VCAN;RCN1;NDUFS6;TMEM216;GORASP1;CHDH;SNORD47;TMEM218;FAM96B;RBM20;NDUFS2;GNB1L;ACOX3;OTUB2;DCTN5;DDX20;DDX21;CLCN2;PSMB10;CLN6;PDLIM2;EFS;CBS;TAF1C;POLD2;MVB12B;MIR491;SNORD72;GALNT6;LAMB2;SSRP1;CDK11B;SMUG1;GALE;TEC;ERCC1;R3HDM4;THRSP;VIM;CCDC174;CNTFR;ANKLE1;IPP;WDR86;DCAF8;MSANTD3;SLC4A5;NYNRIN;WDR90;SNORD99;AP1S1;MAP1S;PRKCD;RPL22;MED9;SCRIB;ARMC7;AARSD1;RNF123;DEPDC1B;BCAM;ARMC5;TEP1;BIN1;SARNP;ZSCAN21;SNORD87;VPS25;DUS3L;VPS28;GPLD1;LIPT1;ARPP19;LDHA;TERT;PTPMT1;CHST15;PLCG2;PLEK2;NHEJ1;NR2C2AP;S100A10;PHC2;GRTP1;MCAM;CDC7;GPN2;ELL3;WDR55;GNPTG;MEX3A;ARL2BP;GPR180;GPR183;TRIP6;WDR5B;RAD18;ADA;GABRB3;NRSN2;TCF20;CYB561D2;LFNG;TIMP3;CIC;TIMP4;GARNL3;EDARADD;BRD1;TPI1;TNNC1;SLC2A13;SERPINB9;GNL2;AES;PLIN4;ANGPTL4;KIFC3;GRAMD1B;WDR25;NBAS;RPL12;ADCY7;FAM214A;TMEM163;ADCY6;PAPSS2;SLC17A9;OLFML3;RNF138;ABI3BP;ASNA1;GCNT2;RRP36;SIAE;GPR157;IL10RB;ELP4;DHRS1;FAM213A;ADAT2;TM9SF1;PHF5A;NMNAT1;CPSF4L;PLCD4;FAM49B;ANKRD13D;DGKD;YEATS4;RPL10A;CLU;FGF2;CDC14B;LZTS2;SLC39A3;TOR3A;TLE2;TPM4;VRK1;MIRLET7G;MIRLET7E;PGF;SNRNP27;SNRPC;TTPAL;CUL9;CUL5;ITPR2;MRI1;RAD51AP1;KLC4;PLXNA2;AP1M2;CCDC17;TRAPPC3;CCDC18;SLC37A1;TMEM132A;ANKRD23;SLC4A11;PHKB;TVP23A;BTBD6;PALB2;FANCG;MARCH1;CNOT7;CDK5;REEP2;TADA3;CDK1;TADA1;TPP1;DHCR7;RNF10;PLEKHF1;SFT2D3;SRXN1;WDR4;CPZ;DUSP14;PSTPIP1;AIM1L;RNPEP;IDH3B;PHACTR2;PHACTR1;CEP170;PGPEP1;GAL3ST3;ADAMTS6;CCDC39;PLA2G12A;RFC4;GPX4;HAUS4;AMT;REXO2;DUSP27;COASY;MIR125A;SNORD38A;ESPL1;TST;TRAF4;ESRP2;SFT2D2;DAGLB;RNF32;GLRX;BPHL;DPCD;ABLIM1;RAB20;MSTO1;RAB26;DNAJB5;MAL2;ASCC2;SNRPB2;POLR2K;POLR2L;TUB;SMARCE1;PTPN18;SPAG5;SEMA4B;RNF26;KCNIP4;PNRC1;TRIT1;TPCN2;MFAP4;NIN;P2RX4;GLOD4;CCDC65;PPIL3;PFKM;CLEC2D;FAAH;SPARC;WDSUB1;HDAC10;FAM89B;TRAF3IP1;FCF1;PPP2R2A;NADSYN1;ANTXR1;RPS6KA4;DPF1;DZIP1L;ARL6IP4;RPS10;SIL1;BRICD5;ATP5SL;IFRD2;SLC35C2;TANGO2;SLC35C1;COG1;ACSL5;DLEC1;JMJD7;CYP27A1;NEIL2;MTHFD2L;FAM64A;NEIL1;TELO2;LLGL2;SNORD35B;LMAN2L;MGST1;NUAK2;MARC1;ATP6V0A2;VAT1;SRPK3;GADD45B;STAC;SIAH2;KTI12;KLHDC8B;PYCR2;PARVA;SNHG4;RPS28;SMTN;CABYR;CDAN1;CYP2S1;NMU;CCSER2;ALDH18A1;ITM2C;COL18A1;ZFAND2B;STAB2;SLC22A17;CHMP1A;UBXN8;GNPNAT1;CC2D2A;ANKRD6;ZDHHC13;NME3;TUBG2;ITFG1;IL17RB;B3GNT9;B3GNT5;B3GNT2;ALDOA;PAPLN;VWCE;PSMC3IP;CST3;LIMA1;PPP2CB;ZDHHC18;CHRAC1;LMNA;METTL5;APBB2;EMC9;ANKMY1;NQO1;SLC31A1;SNORD32A;SUSD1;GRHL2;GSTA4;TRIP10;F2RL1;CTNNB1;B9D1;SIPA1;TJP3;TJP2;ZWILCH;LZIC;COMT;ARHGAP42;TRAPPC12;SVEP1;PDE8B;CHRNB2;PUS1;KAZN;ACYP1;ATP1B2;KCTD3;PRPF6;EOGT;SPNS1;MATR3;ELMO3;RASL12;CHRNA3;AKNA;CHRNA5;RPS19BP1;LTBP4;NOP9;DPP3;ARHGAP22;FAM188B;FAM83G;DPP7;RIPK1;FAM83D;MARK2;PDZD7;DNAJC19;CPSF4;TGFB2;WSCD1;EPHX3;ARHGAP28;SMAD5;EFNA1;ARHGAP31;MAVS;MAN2B2;TRPV4;CHMP2A;EBPL;BLMH;FGFR4;ACBD3;B4GALT2;UCN;B4GALT1;PYCRL;HSPB6;SLC2A1;HAPLN3;PKD2;SLC2A6;RPS4X;MFSD9;CASP7;ALDH2;CASP6;SNAPC2;FLOT2;POLI;POLL;TOPBP1;GUSB;RHBDF1;USP49;DCXR;TRPT1;IQCC;RPS3A;URB2;ARAP1;ATP5F1;SEPT3;AIM1;RABEP1;RNF207;RBMS1;TMEM9;CHMP6;DOCK1;COLEC12;STOML2;NXN;TM2D1;LEF1;MTIF3;THBS3;FAM120B;NRIP2;S1PR3;CDIPT;POLQ;PTCD1;LIMK2;SNORD96A;PDE4DIP;ARID3B
H4K20me1 HeLa-S3 hg19	913/2000	0.99999	0.999995	0	0	0.491412	4.75134e-06	C5ORF22;SNORA6;MAPKBP1;SNORD121B;CHIC2;SNORA4;IFT172;ATP5C1;NOC2L;NDST1;IL4I1;ENDOV;LSM12;PSMD4;ALKBH1;ANKFY1;SNORA37;FLJ45513;MIR30E;SNORA33;SNORA30;PRKAB2;MEF2B;ZNF283;FNBP1;SECISBP2;DNMBP-AS1;RC3H1;ZNF12;GAPVD1;SNORA2A;HDHD3;MIR558;SCAMP3;MIR1-2;LOC100129148;MIR324;C19ORF60;EID3;SNORA28;CLDN7;SNORA26;ATF5;MIR548F1;PLBD2;ATF4;SNORA61;SNORA62;RETSAT;MEAF6;NPRL2;MYNN;GATA2;MIR569;IQGAP3;C12ORF66;GABARAP;OAZ2;MRPL11;SNORA5C;MIR573;EPB41L2;MIR570;SNORA56;LTA4H;PPARGC1A;AMZ1;SNORA55;SNORA52;SNORA53;SNORA51;NCAPH2;MRPL27;NR2F2;CP;SNUPN;AIF1L;SNORA48;SNORD91B;SNORA44;SNORD5;SFXN5;SNORA41;GPR21;HEXA;ARHGAP1;C12ORF40;PQBP1;SHF;MRPL41;TMEM47;MRPL42;CHAF1B;NKRF;ZNF32-AS3;IKBKG;C11ORF24;SNORA75;ZNF485;SNORA72;OFD1;MAMDC4;SNORA70;RRAS2;NIPA2;BIVM-ERCC5;HEXDC;MIR1304;MMP11;PSMA6;MIR1306;GPRC5B;PSMA3;MIR1307;PSMA4;AGPS;TMEM106C;SNORA69;SNORA67;SNORA68;C5ORF51;DLD;SNORA63;SNORA64;PELI2;CCNDBP1;OVCA2;PROKR1;MIR4804;CLPTM1;C11ORF49;PLAGL2;MBD6;ANKIB1;MCRS1;LRRC28;SAMD4B;NUDT21;FAM200A;SNX18;SNX16;TTLL3;ETNK1;SLMAP;C18ORF32;ZNF217;CENPN;UBAP2;EBAG9;ZNF212;CDKN3;LTN1;CASC3;FBXO22;SLK;POFUT1;SESN1;NUDT17;NEK3;SLC25A44;NUDT12;LAG3;FBXW7;SARS;FBXW2;C12ORF10;ACAP3;FRMD6;SMS;FSCN1;FSCN3;FTL;FTO;RNASEH2A;LRRC57;MIR374C;MIR374B;ISG20L2;FTX;THADA;KRCC1;BCL2L12;SLC9A3R1;SMYD2;ZKSCAN2;LOC100506801;ZNF423;MLLT10P1;FBXO38;GFPT2;C1ORF220;HPS3;FUZ;B3GALT5;G6PC3;MIR1322;SP8;SHBG;ALAS1;LEAP2;ITGAE;ELFN1;NGRN;PRB4;ZNF408;ZNF407;PRADC1;ACP2;ITGB6;TRIM65;TRIM66;TNFRSF19;VPS37A;NDUFC1;SPTB;GIGYF1;COL18A1-AS1;MIR4658;TRIM59;ST6GALNAC4;ST6GALNAC6;SEC22C;GTF3C1;SRC;EHBP1;TSPAN31;PPM1G;GANAB;MIR4647;KRIT1;FSD1;E2F4;DRAM2;BEND5;SLC25A25;MIR19B1;TXNL1;MSMP;TMPPE;TSPAN16;LOC100131635;BRE;EIF3L;MYO1H;LOC728743;LINC00102;EIF3B;CCNK;KDELR1;LGALSL;NUDT1;DNHD1;ZDHHC7;GCC1;RCBTB1;NUBP1;CDC27;SNRPD3;CCNL1;ARSA;SMARCC1;NPFF;CIRBP;ANK2;CSNK1E;MFSD11;MFSD10;KEL;ZNF717;SUB1;NINJ1;RIN1;KIF20B;CES2;C22ORF39;SLC45A4;TMEM87A;AARS2;CTR9;PRH1;DHX32;SNX2;PGBD5;DHX35;PCBP1;HLTF;ZBED6;TMEM86B;GREB1;TM4SF19-TCTEX1D2;ALDH6A1;ID1;GNRH1;MIR4797;MIR1282;MON1B;INTS12;COX7B;ECM1;MRPS14;CCDC125;MRPS12;SLC7A11;BABAM1;NUDCD1;C14ORF2;PHGDH;PCYT1A;SNORD42A;COMMD2;PRPF40A;ANO6;KIF23;COMMD7;MRPS5;NBPF15;APRT;CNKSR1;MRPS9;G2E3;DEPDC5;SLC43A3;DERL1;CCDC107;CCDC106;COX5A;SH3BGRL;EXOSC5;PGRMC2;MGAT5;EXOSC9;ORMDL3;CHRNA10;CCT8;RELT;RAE1;EXOSC2;KLHL3;RSRC2;KCNRG;PEX13;RAD51L3-RFFL;MIB1;PER1;TTC4;NDUFAB1;LOC100130705;LOC100506314;HDGF;CD68;ACTR10;MAD2L1;OTUD4;KLB;ZFAND6;SNORD1A;SNORD1B;MSMO1;TTF2;CELSR2;SNORD19;SNORD17;SNORD16;SNORD10;RPP38;PDGFRA;MORC3;ZGPAT;MMGT1;TMOD3;UBE4A;UBE4B;RPGRIP1L;MID1;BRMS1;DOK3;FAM173A;RRNAD1;DNAJB11;PPIE;LOC100507424;VCP;SNORA36A;DIABLO;UBA5;TCF7;SLC1A3;VCPIP1;EBP;KIF3A;SNORD33;SNORD34;SNORD31;LLPH;MORC2;TBC1D15;NUP155;SNORD88B;GGN;NAT1;OSTC;MKRN1;SNORD22;SNORD23;SNORD20;ACTL10;UBE2K;TMEM45B;PRR5;CHD8;TNFAIP2;CHD1;ADAL;MAN1A2;TIMM17B;SNORD53;SNORD54;SNORD51;SULT4A1;BCKDHA;DDX55;SNORD4B;QRSL1;SNORD4A;TTI1;ACTA2;PEX7;ELF2;TMEM214;ACOX2;IRF3;SNORD46;SNORD47;GFOD2;ATP6V1B2;FAM96B;TMEM219;EAPP;LOC100287944;SNORD80;DDX28;SNORD81;GALT;HSP90AB4P;MVP;GOSR2;SLC3A1;RBM4B;SLC3A2;RNF6;ATP2C1;CLCN2;AURKB;C19ORF71;CYTH2;ERLEC1;GNG3;KDELC1;OXCT1;TMEM205;SNORD79;MXI1;DCDC2B;DROSHA;NUP43;SNORD71;GALNT4;SSRP1;SUOX;ACVR2A;CCS;CLCN4;SNORD69;FAM131A;SNORD66;ERCC8;TAF7;TAF6;SLIRP;ERCC6;FAM98A;TAF3;ASB3;OTUD3;SNORD61;DOC2GP;PHAX;LOC284454;GRPR;C14ORF166;SMC4;BACH1;SLC4A5;SMC2;MIR671;TNFAIP8L2-SCNM1;HOMER3;CEP95;SNORD97;VPS35;SNORD98;ABHD14A-ACY1;MED1;MBNL2;DAPK3;MED8;SCRIB;IFT80;FNDC3A;MED4;NUP93;ARMC5;SNORD116-26;PRKD3;KIAA1456;ZSCAN23;SNORA74A;SNORA74B;SNORD87;PPIEL;FREM1;SNORD82;ZSCAN29;POM121;PLEKHA8P1;NAIF1;C9ORF78;A1BG;PRDM11;HIF1A;SNORD111B;GLG1;PRDX2;RIC8B;S100A13;PLEK2;FLJ23867;NR2C2AP;SNAPIN;PLK2;NFATC3;SNORD116-13;CGN;LOC728024;SLC6A6;FIBP;CYLD;FAM160A2;RNF103;MIR221;FARSA;ITPA;BTG3;SRP54;C1ORF35;ASH2L;TCF20;MIR623;CYB561D2;TIMP3;RRP12;RIOK1;GARNL3;BRD1;SERPINB1;SLC2A11;EXOC7;HSBP1;DENND2A;ELMOD3;MIR636;COPZ1;WDR33;FAM210B;SNORA70D;MIR641;IVD;EXOC3;PLEKHO2;SNORA70B;HBEGF;GRAMD1B;SF3B2;SCARNA12;SCARNA10;USO1;ASIP;TIMM10;MIR647;HSPA13;SCARNA15;FGD5;FGD6;RNF139;MINOS1;LMAN2;PPP1R8;UBN1;RRP36;PCGF1;CHML;PAIP2;SF3B1;SNORA71B;ZNF581;AOC2;BRF1;KIDINS220;SCARNA21;RIOK3;TTC9C;DHRS1;SCARNA27;AGBL5;ERP44;MIR421;KLKB1;CEP44;TOR2A;TXNL4B;RPL10A;CLU;TM7SF2;MIR1238;HMGN5;IPO9;CFL1;PHYHD1;BIVM;SWAP70;CHD1L;LARP4B;MIRLET7G;SNORD18B;SNORD18A;GTF2F2;SNORD18C;CLIP3;MIR1227;LTB4R2;MIR4732;ZNF319;RAB35;MIR1226;AAGAB;FAM114A1;GLT8D1;AK3;MRI1;MIR604;UBR1;C1ORF52;KIAA0556;RPS15AP10;KLC2;C1ORF109;ABL1;PLXNA1;AP1M1;TRAPPC2;FANCA;C6ORF120;LRFN3;UBOX5;DAB1;CNOT7;MIR4712;RNF182;TPP1;MAP3K11;LAT;RAD9A;WRAP53;WDR3;UFSP2;PIK3C2A;PIK3C2B;PSTPIP1;AP1G2;METTL10;RNPEP;WDR5;ZNF526;MIR1276;IDH3A;SLC13A3;GPX2;REXO1;RFC1;C3ORF62;CTDSPL;EDF1;DUSP28;HAUS2;SNORD38B;SNORD38A;PTP4A3;SARS2;MIR4777;MIR4779;MIR101-1;RPL37A;MIR4531;ST20-MTHFS;EVL;DNAJC8;MIR1266;SOS1;SMARCD1;DGCR11;TSSC4;HDAC3;VPS4B;ITLN2;MIR451A;CACNG7;NFS1;RAB20;RBBP5;POLR2C;POLR2E;ASCC2;POLR2G;CCDC77;DNAJB7;C3ORF35;ZNF740;SLC35A2;ASCC1;NCKAP5L;MIR181A2HG;FBXL18;MND1;SEMA4G;PTPN12;C3ORF49;MIR1249;MARCKS;POLR3A;MIR4513;DNAJA4;CROCC;ZACN;SLC35B2;VEZT;ARL6IP1;CXORF23;RPS6KA4;ARL6IP4;MIR3136;HMCN1;RPS10;SNORD58A;COG7;COG5;SNORD105;MAPK8IP1;RRAGC;XRN2;GUF1;TFAM;MIR4691;SNORD35A;SNORD59B;INTU;TSHZ1;TWF2;NLK;SNORD59A;SNORD111;SNORD110;FXR2;ASUN;VPS8;NAALAD2;RALGDS;SNHG1;ZRANB1;SNORD127;PARVA;SMU1;SCARNA9;SMTN;SNORD124;TRMT11;CD320;INVS;AHCTF1;FEN1;UBXN1;CITED2;STAB2;SRA1;MAGT1;EPM2AIP1;GLIPR1;PP2D1;CAMKV;MIR198;TMED3;ANKRD1;TMED1;SEC61B;TNFAIP8L2;GABPA;ZER1;AMPD2;RAD51D;NRN1L;MIR4498;FASTKD5;RDH5;SGK2;AVPI1;RPS10-NUDT3;LOC100129617;NOL6;HIRA;EBLN2;LCMT2;SNORD32A;C17ORF62;MLH1;FBXW4P1;SPCS1;TOMM7;GHRL;MPHOSPH8;TOMM6;ITPRIP;ABHD11-AS1;SNORD73A;FBL;CHCHD3;EME1;TMEM14A;SZT2;UNC5CL;TBCCD1;IL11RA;ACYP1;CGRRF1;TMEM131;TMEM135;MYADM;MIR4296;ISCU;RPL23AP32;ZCCHC6;MIR3193;AKNA;USP54;GSTCD;ZCCHC9;EFNA4;DPP3;FAM83E;ZMAT2;MAN2A2;RPRD1B;LOC100507577;KLHDC10;ATP6V1F;RAP1GAP2;MGEA5;STIL;CBX5;ARHGAP28;TRPV1;KDM5A;NVL;USP34;SLC2A3;MIR1827;HK2;MIR589;IQCJ-SCHIP1;MFSD9;FAM166A;MFSD5;MCF2L;SNAPC4;SCYL1;KDM6B;KLF10;PCDHGA7;EGFL7;ABCC5;URB2;IQCK;HSH2D;TRAPPC6B;DNLZ;AKNAD1;B4GALT7;GCOM1;LOC100294362;C14ORF79;MOSPD2;LCAT;SNORA18;SNORA15;SNORA13;SNORA10;POLQ;USP20;SNORD96A;GDAP2;DLK2;FMNL3;SCARNA9L;MIR144;GNPDA2
H3K4me1 fibroblast of dermis hg19	967/2000	0.99999	0.999995	0	0	0.554774	5.36397e-06	C5ORF24;ZNF296;IFT172;TESK1;F11R;ALKBH7;EPB41L4A-AS1;PSMD8;SCAMP4;LIPE;KRTCAP2;LSM12;ZFYVE27;C19ORF54;SCP2;C19ORF53;SNORA37;LRAT;XYLB;SAMD11;STARD3;MEF2B;ZNF283;GAPVD1;LRRC37B;SPINT1;MTHFD2;TMEM79;UQCRC1;SNORA61;UNC119B;EXD2;ZBTB8A;SET;CDCA2;CDCA4;FLII;MRPL19;BAZ2A;TAPBPL;THY1;AAAS;IQGAP3;RHOT2;PRPSAP2;LOC653513;MIR573;HLCS;C19ORF35;PIP5K1C;RDH13;ATG7;SNORA52;ABCA2;SNORA51;JUP;EIF2AK1;EXOC6B;ZNF35;CP;LARP6;SNUPN;MRPL22;VANGL1;FERMT1;C6ORF89;SFXN4;PSMG2;PKIG;ZBTB8B;EZH1;SNORA41;RNF220;GPR19;LRRC34;PIGO;HEXB;QPRT;PRKAG2;TMEM51;RCSD1;JPH2;MECOM;TCP11L2;NEFL;NEFH;ZNF485;ZNF483;SNORA70;GSTO2;NSUN4;IFT140;PGAM2;RRAS2;MED27;DIEXF;VAMP8;PIGC;MRPL52;MIR1307;MED24;PLSCR3;MMP15;ADSSL1;PELI1;PIGL;ZNF236;SLC29A1;SLC29A3;PIGH;SNORA64;ZNF473;LIN37;ATL1;ATP5A1;ZNF518A;SNX32;PROCA1;MIR30C1;CCNDBP1;GGA1;NRAS;EXOSC10;UNK;BGLAP;SPOP;CLPTM1;C11ORF49;ZNF226;RABAC1;CSMD2;ZNF221;EGLN3;MBD6;GATSL3;GOLM1;P2RY14;MBD2;TARBP1;RABIF;TTLL3;CENPI;C12ORF29;CENPK;ZNF219;CENPM;CRLF3;CRAT;ZNF211;ZNF691;RIF1;PLOD3;LRRC73;CTGF;EFEMP1;UROD;FNTB;TOM1;TNFRSF8;MAP3K9;NEK3;MTPAP;SLC16A2;FADS1;KPNA1;CDKL3;ZNF440;ZNF681;FBXO16;FAM118A;SARS;GPR75;CASD1;FRMD8;SMS;SRSF4;LOC100652768;KANK3;INO80C;RNASEH2B;SMYD5;LIN7C;SBNO2;SLC38A7;THEM4;SLC38A6;NAE1;GOT2;FBXO34;FUZ;TNFRSF10A;LY75-CD302;ZC3HC1;C1ORF216;CFLAR-AS1;STK25;MDM4;MNAT1;FLT1;LEAP2;CELF1;FHL1;HTR2C;PPWD1;EFCAB10;PPP6R2;DNM1L;BCAS2;BOK;KSR1;VPS13D;NDUFC2;MIR7-1;ARFGAP3;RABGGTA;ARFGAP2;SLC25A18;PCCB;BDP1;DCTPP1;FXN;TNFRSF21;SERF2-C15ORF63;CANT1;ZBTB47;PPM1M;NDUFB2;HSD17B14;PBXIP1;LRP2;TSPAN33;PPM1F;CKMT2;FOXRED2;SLC25A26;SLC25A28;CNNM1;RP9P;ARL13B;KCTD20;MIR4647;TRIM46;WHAMM;SLC25A23;EIF4E;SLC25A22;TRIM44;PPP1R14B;FOXJ3;IMMT;LYSMD1;TTC39C;REC8;TSPAN16;NECAP2;PINK1;MYO1C;FSBP;LOC728743;LINC00102;SLC25A33;MURC;BCAR1;SNORD45B;PPAN;THUMPD3;IFI35;CCDC102A;TXNDC15;MIR106B;RCBTB2;BSG;CPNE1;C22ORF46;ZNF720;CCNL1;ATXN7L3;SLC12A9;CCDC78;PAQR4;NSMCE1;ANK2;CSNK1E;DHX40;FNDC5;PPA2;SOAT1;LACTB2;SUB1;PPP1R3E;RIN1;TP53;C22ORF39;SLC45A4;L3MBTL1;L3MBTL2;PCDH10;OMA1;LOC100129931;GSPT1;SEC14L2;APH1A;SNX2;HLTF;STK38L;KCNN1;SYMPK;ZNF700;TSPAN3;RBM12;ARSE;SNX8;N4BP1;RTEL1-TNFRSF6B;LRRN4;INTS2;MICAL3;PRG4;OSGIN2;AGPAT4-IT1;EXT2;TM4SF19-TCTEX1D2;PTK7;SPDYA;FBXL3;RGL3;NOL12;FKBP11;SPAG17;DHRS13;PTPRU;FKBP10;CCDC122;CD40;DOC2A;FKBP15;CCDC126;MIA2;MTMR9LP;HERPUD1;AKAP12;C14ORF2;CTSH;PHGDH;CTSF;HTATIP2;SFTPB;ANKDD1A;ATMIN;TNFRSF12A;SNORD42A;MST1;NCOA4;NBPF10;AKR1A1;AGTRAP;COMMD7;COMMD4;APRT;COMMD5;RNF144A;LAT2;TAX1BP1;KXD1;SYNC;DYNC1I2;NAPB;PCNA;DERL3;XIAP;FITM2;CAPG;CCDC106;CRIP3;EXOSC5;EXOSC9;PGGT1B;CAP2;NPDC1;GIT2;CD74;KLHL3;DOHH;SH3RF2;TTC4;KIF26B;FAM171B;CD68;PNPLA2;SRP19;ERCC6L;LOXL4;SNORD1B;PLAT;KLHL35;RGS4;AKR7A3;CCND2;PLAU;SNORD16;ZNF85;GGT1;TMOD1;MORC3;HFM1;RPL36A-HNRNPH2;TMOD3;DNAJB12;UBE4A;CYBA;CCNB1IP1;HNRNPUL1;SCNN1A;PPIF;GEMIN5;GEMIN7;GEMIN8;CCDC149;KLHL15;DDX1;UBA5;TCF7;PSEN2;TOR1AIP2;TMEM242;TIMM50;RPF1;CNN2;SYCE2;KIF3A;VILL;RHPN2;SNORD30;ISOC2;CCDC134;DENND4B;SNORD88C;FAM199X;TMEM231;GNAL;SNORD29;MKRN1;C16ORF45;FGF10;CHD9;LAMC3;PCTP;LDB3;CHD1;LTB4R;LMNB2;GPHN;RND1;RPGR;TCHP;TMEM222;ZIC1;NUP62;MLST8;DACT3;CPXM1;SNORD51;TGIF1;SHROOM3;SNORD4B;PEX2;GLRX2;LMBRD1;PSRC1;GORASP2;TMEM216;GFOD2;IRF7;IRF6;IFT46;IRF9;OTUB1;OTUB2;DDX28;LAMA5;GALT;PARN;RSPH9;ADD3;ASB16;MARVELD2;GNG4;TAF1C;TRA2B;SNORD79;TMEM206;BNIP1;SNORD78;NUP43;RPP14;HSD3B7;SNORD70;TAF12;LAMB2;TAF13;SLC50A1;GALC;SMUG1;CLCN4;TEF;TNIP2;POLE2;ERCC1;SNORD65;ASB2;C15ORF38-AP3S2;GUSBP11;PNMAL1;XYLT2;IPP;PHAX;GRPR;ELK4;CREB3L4;RPL36;AP1S1;DIP2B;PRKCG;ABHD14A-ACY1;MECR;NKX2-6;KIAA1462;AFAP1;GTPBP8;BCAM;RNF125;HMBS;KIAA1456;KIAA0368;SERPING1;SNORD82;FREM2;ZSCAN29;GJC1;FAM124A;PTPMT1;PRDX1;PLEK2;NRBF2;HMOX2;S100A11;LHPP;NDFIP1;SNAPIN;DNAH10;DMPK;STARD10;DNAH14;FZD6;IRF2BP1;LOC155060;MTHFS;MCAT;LOC728024;SLC6A9;GIPC1;MKS1;UNC119;RAD18;CDK16;GPI;RARG;SETD6;WDR41;ABCC10;CLINT1;MIR623;SMG5;PHF8;TRIM5;RARS;TCTN2;TRIM2;GPR137;CEMP1;ZNF365;ZIK1;DENND2C;ZC3H10;WDR36;CNTD1;SLC2A11;EXOC7;COQ10A;AES;GCFC2;KAT2A;MIR641;C16ORF62;MRAS;KIAA1257;SLCO4A1;IVD;EXOC6;ZNF358;TKT;GAS8;SF3B4;CLDND1;RPL10;NR1I3;TIMM13;TMEM168;NSD1;ZNF589;ANKRD52;SIAE;ZNF587;PAIP1;SNORA71D;ZNF584;PCGF6;BRF2;NR1H2;GSR;SAAL1;RRP1B;ADAT3;FDX1L;AGBL5;RNF145;TRMT5;SARM1;PLCD4;N6AMT1;ZNF330;TUSC3;RAB3D;NDUFC2-KCTD14;WASH2P;THG1L;IPO5;TM7SF2;BEST1;EDC4;MIR4748;SALL2;GRB14;FCGRT;PLS3;ZNF569;HMGN3;ZNF563;CEP135;SEMA6A;ANKRD46;TPM3;SEMA6D;ANKRD45;IGFBP2;VASH2;DYRK1B;CHD1L;FRMD4B;THOC2;DGKZ;MOB3B;TOM1L1;CLIP3;BSCL2;ARMCX3;C6ORF132;C1ORF115;ARMCX6;ZNF559;TSSK6;TSSK3;PHLDB3;DGKI;DNMT1;ZNF790;HVCN1;CUL2;ABHD5;KLC3;KLC2;ABL1;SLC15A3;ZNF540;EIF2B3;OSBPL7;RAB4A;PPAN-P2RY11;BTN2A1;TRAPPC5;LRFN3;COPS6;P4HA3;REEP2;PLXNB1;TPP1;SERINC3;MAP3K12;ZNF530;SERINC4;PLEKHF2;PLEKHF1;ZC3H4;CPZ;SYNE2;DNALI1;SCRN1;AP1G2;SCRN2;RNPEP;MIR4784;HIF1AN;TNPO2;PHACTR4;SH3D19;GPX1;DIS3;PLEKHG5;PCDHGB8P;ZNF75D;SMC1B;HAUS1;SNORD38A;PTP4A1;DNAJC2;DNAJC7;POLR1E;SMPDL3B;DKFZP586I1420;LUZP6;TSSC4;HDAC3;SMARCD3;GLS2;RAB1B;RPL36A;AMBRA1;HAUS7;POLR2C;ANKAR;POLR2F;RBBP9;ZNF502;SNRPB2;BAK1;PPIL2;ERVMER34-1;TXNRD3;ASCC1;TXNRD1;MIR181A2HG;BCKDK;RAD50;MFAP1;KIAA0101;SERHL;RAB19;SNRNP48;RAB17;APP;ACSM3;PANK1;PPP2R2A;PKD2L2;NIPAL4;RPS15;PNP;NIPAL1;ZNF606;RUSC1;CHEK1;ZNF844;DPF3;ATP5SL;PDK2;ATP6V0E1;SLC11A2;COG2;MTUS1;SNORD105;DLEC1;CPT1B;UHMK1;MIR3126;COL8A2;NEIL1;BEX4;SNORD59B;RTEL1;TBCEL;SNORD35B;STXBP3;SLC35D1;TEX264;TSHZ1;MGST1;TRMT2B;SNORD59A;ZNHIT1;DPH1;INPP5J;MAP7;ASL;FADD;MAP9;SRPK3;TMEM184C;RAB39A;CIDEB;SNHG4;PARP12;DERA;OCLN;RPS27;CDAN1;ATP5J2-PTCD1;STAR;CYP2S1;NMU;CORO7;RBAK;CD320;MRS2;SRA1;QRFP;PPCDC;SLC22A17;DLAT;UBXN4;CC2D2A;PARP6;TSC22D4;MIR25;ZDHHC12;NME2;IL17RB;RAD51C;NRN1L;CLDN12;NME9;ZDHHC21;GDPD3;VWCE;FAM184B;C10ORF95;SPTSSA;TBL1X;DCPS;ANKMY1;MPP2;RANBP3;SLC31A1;SNORD32A;FAM189A2;KRT19;F2RL1;GHRL;NUPL2;APBA3;RAB9B;TJP3;DFNA5;ABHD11-AS1;HDLBP;PVR;TMEM141;TOMM20;ARHGAP44;ARHGDIA;TRAPPC12;SACS;ANGEL1;TOMM34;NPY1R;ALG13;ATP1B2;LZTFL1;ATP5J2;DPM2;OXA1L;CHMP4C;MYADM;MATR3;SCG3;RELL2;LTBP3;COX7A1;MAN2A2;DPP8;STAP2;ATP6V1D;SPECC1;TGFB2;NONO;DNAJC15;EIF2S1;NMRAL1;CORO7-PAM16;DLG3;MAN2B2;FGFR2;UCN;B4GALT3;THRA;ASNSD1;HSPB8;PCDHGB3;HSPB1;MIR98;ATP5G3;HAPLN3;ATP5G2;HK2;ELAVL2;HK1;MIR93;MFSD8;SNAPC5;SPRED3;TMEM101;MFSD5;TOP1MT;SPEG;USP30;RBM5;RBM6;PSTK;USP47;AKTIP;PDE4D;PLAUR;CTPS2;ARAP3;SEPT2;IQCK;RNF207;CHMP3;LUC7L3;USP40;MNS1;ITGB1BP2;LOC100507346;GCOM1;USP16;TM2D1;PALM2;USP11;LCAT;SNORD103A;DBF4B;THBS3;ALDH1B1;NRIP2;SND1-IT1;FAM63A;CMTM3;B3GAT3;SNORD96A;HAGHL;HN1;SHCBP1;DLK2;SLFNL1;XPNPEP3;ATP13A2;TBKBP1;APITD1-CORT
H3K9me3 endothelial cell of umbilical vein hg19	566/2000	0.99999	0.999995	0	0	0.212375	2.0534e-06	ZNF177;PI4K2B;RPL3;POP4;SNORD116-22;XYLT1;SNORD116-24;SNORD116-23;SNORD116-20;SMC2;MIR545;SNORD116-19;FAM122B;SNORD116-18;LACTB;SNORD116-15;ZSCAN30;LIPI;FAM110B;SNORD116-16;ZNF826P;FOXO3B;CEP95;RPL38;FAM19A5;ZNF18;DDX18;CSNK2A2;WDR74;ZNF10;FNDC3A;ISL1;ZNF14;MED7;KIAA1217;SNORD116-29;IFT88;ZSCAN20;SNORD116-26;PRKAR1B;EWSR1;SNORD116-25;RFX7;SNORD116-28;ASTN2;ATF4;ZSCAN29;ZNF397;ZNF155;MTMR1;ZNF154;ZNF274;ZNF273;CDCA4;CTBP1;TEX22;FPR3;ATXN7L3B;ADAMTS16;GRIN2A;PCDHA1;RAD21;WBP2NL;PCDHA5;CEP72;PCDHA4;PCDHA3;PCDHA2;PCDHA8;PPARGC1A;ZNF268;PCDHA7;ZSCAN18;PCDHA6;ZNF264;PHC2;ZNF383;ZNF141;ZNF382;CADM1;ZNF140;SNORD116-11;ZNF32;SNORD116-10;SNORD116-13;SNORD116-12;ZNF35;EIF1;PCDHGA10;ZNF559-ZNF177;PCDHGA11;LOC100128398;PCDHGA12;GRIN3A;ZNF37A;TOLLIP;ST20;SFXN1;ZNF138;ZNF256;ZNF135;ZNF134;ZNF496;GABRB3;ZNF133;ZNF132;LRSAM1;ZNF43;LRRC3;MIR3607;ZNF280D;RPSAP58;TMEM44;ZNF280B;B3GALT1;DLGAP1;ZNF248;NEFH;ZNF124;ZIK1;CHST9;BRD1;TIGD7;ZNF480;EPS15L1;TIMM21;DUSP6;FAM210B;MIR3605;SNORA70G;ZNF117;PIGG;SNORA65;ZNF599;VAMP3;ZNF595;ZNF594;ZNF350;ZNF470;NR1I3;RPL12;ADCY2;MIR524;PSMB6;PSMB7;GLRA1;ZNF107;ANKRD54;ZSWIM7;STX2;ZNF225;CSMD2;ZNF345;RNF130;ZNF222;ZNF221;ZNF583;ZNF461;ZNF582;CRBN;GABRA5;USP9Y;PLXDC2;FAM104B;AACSP1;ZNF33A;SNX18;SPSB1;ZNFX1;SNX16;ZNF71;CENPI;TAOK2;FILIP1;CEP41;ZNF578;ZNF577;KLKB1;ZNF454;YPEL3;ZNF211;SEMA5A;CHRM3;FMR1;TNC;CTGF;SALL1;ZFP30;SALL3;ZNF329;ZNF568;ZNF567;MACROD2;ZNF566;ZFP37;ZNF443;ZNF684;ZNF200;ZNF441;MAP2K3;ZNF562;ZNF682;ZNF681;SNRPN;ZNF680;NEAT1;ZNF439;ZFP42;ZNF559;TSSK6;ZNF799;ZNF678;SRSF6;ZNF432;SNRPB;ZNF793;ZNF551;ZNF792;ZNF550;KHDRBS3;ZNF790;ERV3-1;MIR374A;C1ORF52;ZNF876P;ZNF429;MED31;ZNF549;HYI;THEM4;ZNF304;IGFBP7;MLLT10P1;SOCS7;SLC15A4;ZNF300;ZNF420;MCL1;ZNF540;FN3K;API5;TMEM132B;TNK1;LOC641367;B3GALT6;B3GALT5;MCC;PTPRD;DAB1;GNL3L;ZNF419;ZNF418;REEP3;P4HA3;ZNF417;ZNF416;ZNF415;MIR3620;ZNF776;TUBGCP4;DHCR7;TMEM18;ZNF773;ZNF772;ZNF530;TRIM71;CNTNAP2;ONECUT1;FAM208A;ELFN1;CYR61;SGCE;ARL5B;LOC644554;ZNF529;ZNF649;SUMO3;ZNF528;ZNF527;ACP1;ZNF883;PCDHGB8P;ACTR8;C1ORF168;ZNF75A;DUSP22;NSMCE4A;MGC16275;MYO3A;ZNF879;ST20-MTHFS;SNURF;TRIM59;ZNF512;ZNF510;HDAC4;RNF32;PLAG1;GLS2;SRSF1;C15ORF40;PPM1F;DCAF17;PHKG1;ZNF749;P2RX5-TAX1BP3;ZNF506;ZNF626;FEM1C;ZNF502;ZNF501;ATP9B;TRIM44;BEND5;SLC25A24;RNF20;NLGN4X;NDUFA6;NDUFA4;MGA;KCNIP4;USH2A;KLF6;PC;SYT10;ZNF737;ZNF616;ZNF615;ZNF614;ZNF613;LOC401320;ZNF732;ZNF610;TRIM32;ZNF850;FAAH;MTRR;VIPR2;C9ORF142;KLHDC7A;NADSYN1;CCT6P3;GOLGA3;RUSC2;ZNF606;PEG10;ZNF605;CDC27;RCC1;ZNF841;SEC62;FBXO7;ST6GAL2;MIF;DHX40;TIAM1;ZNF717;ZNF836;TSHZ3;GYPC;IGSF1;CSTF2;EIF5A2;PGBD1;MIR4329;ZNF829;ZNF708;PRRC1;PGBD5;MIR4689;DHX36;CSTF1;STK38L;N4BP3;SNX8;ZBED4;SNHG1;SNORD12B;FOXF2;BCL11B;SNORD12C;ZFR2;ST8SIA2;RANBP17;LRP2BP;ZWINT;SNHG3;ZNF816;SNORD123;ZNF814;ID4;ID3;LRRN1;CALM3;IGSF9B;CENPBD1;SPAG17;RYR2;AHCTF1;MRPS11;FASTKD3;AATF;ZNF321P;COX7C;SLC22A15;SNORD109B;ZMYM6;SDF4;MIR3177;TMED1;CCR6;CBR1;PROX1;PARP8;COMMD5;RGMA;TOX3;MRPS9;FSHR;ZNF780B;CRELD2;SFI1;LOC100379224;PRIM2;SATB1;MIR520B;MIR520A;C10ORF88;ZNF8;AMN1;ZNF137P;FAM184A;PDPN;GPC2;METTL8;AASDHPPT;ZNF585A;PCDHB15;PLEKHA5;RPA2;RANBP6;KLHL9;TRIML2;TTC5;PNPLA4;AGGF1;NDUFA13;RPP30;UBE3A;PRDM2;ARHGAP39;KLHL35;CELSR1;ACTG1;AMOT;KHSRP;CHCHD7;SNORD12;EP300;FAM150B;DSCAM;KAZN;ALG12;PCDHA13;KCTD3;TUG1;SHISA9;PCDHA12;PCDHA10;MIR526B;MYCN;POLG2;ANKS6;LRIF1;MIR548Q;ZCCHC7;DDX5;ESRG;SEL1L;MIR32;CAMSAP1;FAM83G;SNTG2;HRH2;MAN2A1;SNORD31;MORC2;SNORD30;SMAD3;AUTS2;RHBDD3;CRIM1;CLK4;ESR2;SNORD28;ABCA11P;SNORD29;SNORD26;SNORD27;SNORD22;IFT27;FGF13;MIR3064;SDK2;FGFR2;DDX3Y;PCDHGB7;PCDHGB6;PODXL2;PCDHGB5;PCDHGB4;ZSCAN12P1;PCDHGB3;PCDHGB2;PITPNC1;MIR519C;NETO1;ZIC3;LRRTM4;MIR519B;DACT2;CASP2;UQCRFS1;PCDHGA8;EGFL7;PCDHGA6;PCDHGA5;PCDHGA4;USP43;PCDHGA3;USP44;PCDHGA2;PCDHGA1;PCDHGA9;MIR518C;MIR518B;DDX19B;DPPA4;NDUFS4;PCDHGB1;DNASE2;SHANK3;SHANK2;VAC14;KDM3A;KDM3B;SLC3A2;THBS1;AURKA;AFG3L1P;ERICH1;ZNF189;ZNF181;PDE4DIP;ZIC5;USF1;GALC;SH3YL1;OPN1SW;GNPDA2;TAF7;MIR5047;LOC441666;VIM;RAN;HCN1
H3K27me3 myotube hg19	502/2000	0.99999	0.999995	0	0	0.17751	1.7163e-06	DOC2GP;ZNF296;ANKLE1;SERPINE2;GLDC;TESK2;STMN3;SLC4A3;SLC4A5;PREX2;SCAMP5;ENDOV;AP1S1;FAM19A5;PRKCG;VPS18;DNAAF1;MED9;PRAP1;KIAA1217;RNF125;CLDN7;ZSCAN23;GPLD1;SET;CRABP2;FPR3;SLC5A2;IQGAP3;MIR205;MTMR7;HSD11B2;ABR;PRDX2;FAM171A2;GRIN2A;EPB41L3;ZSCAN10;WBP2NL;KCNMB4;RDH13;PCDHA2;PCDHA9;AMZ1;SULT1A2;ZSCAN18;ABCA1;NFE2;NDFIP2;AFAP1L2;CADM4;DNAH17;GRTP1;RAB3IP;SLC16A12;CGN;GRIN2D;FAM160A1;GRIN3B;PPFIBP2;GRIN3A;SNAI1;NOSTRIN;L1TD1;NANOG;FXYD5;GABRB3;DENND1C;ATF7IP2;SNX12;CLTB;C12ORF40;ADM;STON2;GLI1;LITAF;LRRC2;GLI2;MMP24;RPSAP58;DLGAP1;LDLRAP1;CGNL1;MYBPC3;CHST6;ZNF483;ARG2;TPSG1;ANXA3;DENND2A;TET1;RAB3IL1;TMC6;MANEAL;ITPKB;SIKE1;SLCO4A1;MMP17;PLIN4;SLC29A4;ACSBG1;PPARA;CHST5;ZNF114;SLC29A2;SMTNL1;ZNF595;OAT;NR1I3;SNX32;EGFR;MIR4802;GBX2;EPCAM;HAS3;ZNF223;MIR600HG;GABRA5;BMP8B;SNX22;LOC643623;AGBL4;SNX16;TMEM159;MIXL1;GPR146;RAB3B;RAB3A;SH2D7;RASL11B;FBXO27;RAB3D;TNC;ZC3HAV1L;WASH2P;RIMS2;FADS2;SALL2;SALL3;CDH1;TNFRSF8;MAP3K9;MB21D2;PCDHAC2;PCDHAC1;AGTPBP1;CISH;ANKRD45;DGKZ;TUBA4A;THOC6;NPAS4;OLFM2;FRMD5;C6ORF132;MAPKAPK3;PKP2;ROR1;ADAM8;SLC27A3;DSC2;RHCE;KANK3;ZNF793;ZNF792;SHC2;BRSK2;HVCN1;AK4;AEBP1;NPAS1;GLB1L3;SOCS2;C1ORF226;SNN;KLC3;ITPRIPL1;EVI5;AP1M2;DRD4;BCL2L14;TXNDC5;MAP2K6;ANKRD27;PPAN-P2RY11;RASL10A;ATP8B1;TRAPPC4;GFPT2;TNK1;SLC4A11;TNFRSF10A;ADAP1;PTPRD;MFHAS1;MAP3K15;SP8;ACO1;NES;KCNK6;CNTNAP2;CNTNAP1;GAL3ST1;ST6GALNAC2;ANKRD33B;SCHIP1;HTR2C;PIK3CD;NKPD1;SYNE2;PIK3C2B;PSTPIP1;LOC100499484;LOC644554;AIM1L;EMILIN3;EMILIN2;UPP1;PGPEP1;ZNF763;SLC37A3;ZNF883;CCDC38;DSP;CERS4;KSR1;SH2D3A;VPS13D;COBL;SLC25A18;ADORA2B;LCK;CTDSP2;MYO3A;SMPDL3B;SLC47A2;GLS2;NTN4;NLRC3;NLRC4;CECR2;PARD6B;CECR5;TP53INP2;IGF2BP1;SLITRK5;LRRC8D;CNNM2;ATP9A;BEND5;NLGN4Y;IRX1;CDRT4;CIZ1;MYO10;C1ORF146;RPGRIP1;DBNDD2;SYT10;MFAP2;TRIM36;RAB19;RMST;NAGS;ZNF853;KCNK1;SLC25A36;PFKP;BET1;SLC23A2;APP;CPNE7;PPAN;ZNF204P;EDNRA;BAIAP2L1;CDC27;RPS6KA1;DPF1;TMEM56-RWDD3;MFSD2B;ICOSLG;SLC12A8;SRRM4;ACTN2;DLEC1;VWA5B2;ASRGL1;WBSCR17;ZNF718;GRWD1;SPATA13;KCTD14;TRIB3;UPRT;NEIL1;LLGL2;L3MBTL1;MACF1;TMEM161A;IGSF3;PCDH10;IGSF1;STXBP2;LPAR2;ERI1;INPP5J;NAALAD2;FKSG29;APOE;SEC31B;B4GALNT4;SIGLEC16;IQSEC2;MICAL3;RAB39A;HSPA12B;RPS25;OCLN;ADCK2;PPP1R1A;SNORD123;CYP2S1;NMU;SDC1;ECHDC2;COL9A3;LRRN1;COL9A2;CD24;TDGF1;MIR4793;ITM2B;RYR2;DOC2A;SLC35F2;CCDC124;ROBO1;THTPA;KCNT2;SPTLC2;CTSH;LRRCC1;SFTPB;ANKDD1A;PCYT1B;ZYG11A;CAMLG;ZDHHC11;ANO7;IL17RD;NBPF1;TOX3;CDCP1;B3GNT7;B3GNT4;FAM20A;SGK1;MATN2;LOC100631378;AHCY;HAAO;SATB2;NEDD9;VWCE;ZNF7;ARVCF;PAK1;CUX1;DKFZP434K028;GABRQ;NPDC1;CD74;FAM189A2;MAD2L2;RSL1D1;ZDHHC9;F2RL1;TACC1;SERHL2;KLB;RTKN;AMHR2;ZFAND6;KLHL35;CELSR2;GALNT10;ARHGAP44;PAIP2B;HCFC1R1;PPFIA1;FAM150B;TMEM38B;ARHGEF40;PPFIA3;CA14;CHRNB2;PDIA2;SCARA3;SLC30A3;DSCAM;LMO3;TTC7B;LIFR;ATP1B2;CDYL;IPCEF1;PCDHA10;PCP2;EEF1A1;RTN2;FBN3;PRH1-PRR4;FUT2;SEZ6L2;FBLN2;FUT1;LTBP1;NID2;CNN1;FUT5;SDCBP;CASKIN1;MYH14;LOC100133286;MARK1;RAP1GAP2;TFAP2C;HBG2;RARRES2;CLK3;ABHD12B;VIL1;EFNA1;CAMSAP3;SDK1;NR4A1;DLG3;ALPL;MIR182;RADIL;FGFR3;TMEM45B;PODXL2;MAST3;TREH;TNFAIP2;SLC40A1;ATP2A3;PCTP;LDB2;HAPLN3;TTC28;HK1;SEPT8;NETO1;ALDH2;SNAPC3;DACT2;DACT3;CPXM1;MKL2;MYOCD;HSDL1;PTGIS;ABCC5;PCDHGA2;ARHGEF19;URB1;DNM1;EPN2;ELF3;ACOX2;TMEM216;RNF207;TRNP1;RBM20;DNASE2;NAT8L;GCOM1;COLEC12;LOC100294362;ASB13;ASB14;THBS2;CLN6;PRTG;CBS;OXCT1;SV2A;SPOCK3;S1PR2;GALNT3;CMTM4;TBX19;EPOR;SDHAP3;FMNL3;REST;CAPN12;MYO15B;HCN1
H3K27me3 small intestine mm9	696/2000	0.99999	0.999995	0	0	0.296411	2.86592e-06	NCKAP1;SERPINE2;TMEM200B;WDR86;ENO2;TMEM91;ELK3;NYNRIN;ZDBF2;ZC3H12C;GPR176;DPYSL4;IGLON5;CREB3L1;RAVER2;LIPG;MYB;PIP4K2A;BVES;FAM19A4;PRKCH;NKX2-6;DAPK1;CACNA2D3;HDGFRP3;AFAP1;ISL1;SOX10;DKK3;ARMC2;EML5;GPR162;PRKD3;HECW2;MAP1B;TYRO3;PRKD1;ASTN2;FREM2;CRABP2;CRABP1;CEP85L;PRDM14;FIGNL2;GATA4;GATA3;THY1;SLAIN1;GATA2;LYPD6;FAM149A;MTMR7;ADAMTS16;GJC1;FAM124A;FLRT2;CHST11;ADAMTS18;CHST10;SYNDIG1;ST3GAL5;KCNMB4;NKX2-5;AFAP1L2;PRRT3;FZD3;CADM4;CADM1;NEBL;GRTP1;MCAM;FN1;SLC16A12;LARP6;PKIB;MLLT10;EHD3;GRIN3B;VANGL2;MEX3A;GRIN3A;COL1A2;H2AFY2;PKIA;LYPD6B;L1TD1;DCHS1;DZIP1;ZBTB8B;CDK14;FERMT2;RNF220;RARG;NRSN2;LRRC34;GMEB2;KCNC3;KCNC4;LRRC4;LRRC3;TCF20;RCSD1;GLI1;JPH1;SHD;GLI2;LFNG;PANX2;NHSL2;MMP25;MMP24;JPH3;MECOM;HEY2;RBPMS2;NEFL;EMB;NEFH;TEAD2;CGNL1;DLGAP4;GPR135;RPS6KL1;ARG2;GPR37;DENND2A;EMP2;NSUN7;MANEAL;PRSS12;MMP11;TUBB2B;GPRC5B;COL2A1;ADSSL1;RARB;SLC29A4;CDC42EP1;PLEKHO1;CHST5;GPRC5C;MDFI;CHST3;FAXC;PELI3;ADAM22;ADCY2;FIGN;ADCY7;FSTL1;SLC7A2;SLC7A3;ADCY5;CHN1;HAS2;FLNC;JAM2;JAM3;RUNX1T1;RIC3;BMP8B;WTIP;SNCAIP;FAM212B;ABI2;CCDC8;FILIP1;CRLF1;MIXL1;TTLL9;PLCD1;RAB3B;SEMA5B;CHRM4;RTKN2;CASC4;LRRC73;MSI1;RORA;GPR62;FGF2;CTGF;RIMS2;TUBB6;CDH3;CDH2;SALL4;SCMH1;GRB10;TNFRSF8;PITX1;PCDHAC2;PHLDA3;KCNH2;KCNH3;TLE2;IGFBP4;FBXO16;FST;IGFBP3;FBXO17;TPM1;IGFBP2;F2R;VASH2;ATP11A;FRMD4B;VASH1;CLIP3;CACNB1;OLFM1;CACNB2;CACNB3;OBSCN;SMO;DMWD;MAK;ROR1;PHLDB2;TRABD2B;DGKI;RTN4R;ANKRD17;BRSK1;NOTCH3;SHC2;BRSK2;PFKFB3;LIN7A;AK4;NPAS1;FBXO41;GLIS2;SLC9A3R2;ZKSCAN2;IGFBP7;SRGAP1;PLTP;RAB6B;DRD4;KIRREL;RASL10A;ATP8B2;TMEM132B;ZBTB16;GFPT2;SLC4A11;NSG1;FBXO32;MCC;PTPRD;MFHAS1;DAB1;CXCL12;P4HA2;LRFN1;P4HA3;DMXL2;NFE2L3;RNF182;SPIRE2;CPE;SP8;PLXNB1;LHX4;NES;SLC26A5;DRAXIN;FLT1;ANKRD33B;ONECUT1;CELF3;DYSF;CELF6;CPZ;ELFN1;SYNE1;DUSP14;SGCE;HHEX;ADAMTS3;SCRN1;SGCB;DSE;EMILIN3;ADAMTS8;ERC2;GRASP;PRKG1;ADAMTS6;NKX3-1;ADAMTS7;DSP;SLC13A3;TRPC1;TNFRSF19;GPX8;COBL;NRG2;SMC1B;DNAJC6;HAND1;ITGA7;TNFRSF25;EVL;BCAT1;SLC25A4;CERS1;ERAS;SLC47A2;SMARCD3;PLAG1;NTN4;LRP2;CXXC5;FOXRED2;CECR2;CNNM1;IGF2BP1;SLITRK5;IGF2BP3;FSD1;WASF1;STOX1;SH2B2;BEND5;JAZF1;TBX1;TUB;KCNJ5;IRX2;MARCKSL1;SLC12A4;SLC12A5;KCNIP2;PCDH7;IRX3;IRX4;MBOAT2;TM6SF1;PTPN14;TBX2;HCRTR1;BAIAP3;DBNDD1;RAB15;DNAJA4;ASXL3;MFAP2;KCP;EPHB6;VIPR2;FAM89A;KDELR1;CPNE7;FOXI3;SOGA3;CCDC102A;NIPAL4;BAIAP2L1;PEG10;RASSF5;DPF1;KDR;DZIP1L;FAM65B;SOX8;CPNE2;HMCN1;MFSD2B;VRTN;ST6GAL1;ST6GAL2;ACTN2;KCNK12;ACTN1;SFMBT2;MAPK8IP1;FNDC5;WBSCR17;SFRP2;SNHG11;SFRP5;KCNQ2;COL8A2;KDELR3;OBSL1;KCTD15;PFN2;SLC45A3;TSHZ3;LPAR3;PPL;MED12L;NUAK1;PGBD5;STC2;KCNN1;ARSI;KCNN2;RIMKLB;GPM6B;MAP9;SPTBN2;WWTR1;FOXF2;BCL11B;STAC;ST8SIA2;GREB1;MICAL3;GDF1;IFNLR1;PARVB;TRERF1;PPP1R1A;GKAP1;CYP2S1;MYO5C;SPDYA;ID4;SPATS2L;LRRN1;RGL3;FBXL2;COL9A2;RGL1;NODAL;NRP1;PTPRU;FKBP10;RYR2;NRP2;HIP1;TMEM151B;TENM4;DIRAS1;VLDLR;AKAP12;SH3PXD2A;CAMKV;SLC22A17;RSRC1;SH3PXD2B;NCS1;KIF1A;ANKRD6;ZCCHC24;PSD;CCDC112;SBSPON;NXPE3;ZYG11A;TSC22D1;PROX1;KIF7;SYN2;SYN1;PALD1;PARP8;RGMA;MN1;GAL;VSNL1;CCKBR;PITPNM3;KIT;MPPED2;FAM20C;SYNC;ARHGEF7;SGK1;PDZRN3;MEGF6;SATB1;ICA1L;SATB2;SLC43A1;GREB1L;CXCR4;CCDC106;GNAI1;NKD1;NKD2;CAMKK2;ARVCF;RELN;CUX2;FAM184B;FAM184A;GPC2;CAP2;RFTN2;ARNT2;FAM46B;GAD1;GRHL3;LHFPL2;MIAT;SORBS3;TTC9;TTC8;AXL;TACC1;FAM171B;FOXA3;SCARB1;PRDM5;ESPN;CELSR2;CELSR3;LOXL2;RGS4;BMPER;KIF5C;BASP1;SACS;SIRPA;DENND5A;SVEP1;FAM3C;ARHGEF40;TMOD1;CHRNB2;PDGFRA;SCARA3;WNT5B;DSCAM;WNT5A;KCTD1;LMO7;ATP1B2;SHISA9;MID1;GRIP2;ADAM19;TMEM136;EEF1A2;ANKS6;EMID1;PPIC;RAI14;FBN2;GNAZ;CHRNA3;PKDCC;KLHL14;ARHGEF25;CTTNBP2;CACNA1B;HTRA1;LTBP4;ALOX12;LTBP2;LTBP3;FUT2;SEZ6L2;FBLN2;RASGRP1;FUT1;LTBP1;CACNA1H;CAMSAP2;SEL1L3;CNN1;SCUBE3;HIGD1C;ASIC4;PODXL;COBLL1;CASKIN1;RHPN1;PACSIN3;QSER1;WNT3;TBC1D16;WNT4;ASIC1;MARK1;KLHL29;RAP1GAP2;TFAP2C;ZFHX3;TGFB2;SYT2;WSCD1;RARRES1;ARHGAP29;EPHX3;SMAD9;BMP6;ESR2;SYT6;NR4A1;GNAL;EFNA2;COL5A1;TRPV4;GNB4;ALPL;MAP6D1;RADIL;AMOTL1;FGFR3;SDK2;FGF10;PHF19;B4GALT2;USP35;UCN;MCTP1;MAST4;LAMC3;MAST1;PDE3B;TNFAIP2;HSPB1;HAPLN3;PKD2;DNPH1;TTC28;ZIC2;SIX4;ZIC3;UBE2Q2;TRPS1;ZIC1;CPXM1;LRRFIP1;SULT4A1;DACT1;PTGIS;SPATS1;ARHGEF17;USP44;HUNK;SHROOM3;ARAP3;NAV1;NAV2;ETV4;KLF15;SEPT3;EPN3;RCN3;VCAN;SETBP1;CDH11;RASA2;IGDCC3;RBMS1;MNS1;SHANK3;COLEC12;HCN4;LAMA5;HCN3;RGS16;ATP1A3;CRMP1;NT5C2;THBS1;ADD2;PRTG;WNT11;EFS;CLMP;CBS;GNG4;SV2A;ERBB4;TBX20;PCED1B;S1PR1;SLIT3;S1PR3;CYYR1;MAPK4;TCFL5;TCF7L1;CMTM3;LGI2;SPRY4;PDE4DIP;LAMB1;MEIS2;EPOR;MAPK12;MEIS1;PDE10A;FMNL2;FAM131B;ASB8;FAM131A;VIM;HCN2
H3K4me3 ES-Bruce4 mm9	951/2000	0.99999	0.999995	0	0	0.535232	5.17503e-06	POP5;MAPKBP1;POP7;UXS1;TESK1;GHITM;FAM159B;ZFYVE1;LIPA;NDST2;ZC3H12C;LIPE;COMTD1;LSM11;PSMD4;ZC3H12A;STARD4;STARD5;TYW3;TOMM20L;SETMAR;SCAMP2;LARS2;SCO2;ZC3H11A;DDIT4;PSME1;PLBD1;SNORA26;TMEM126B;FAR2;CGGBP1;SLBP;PIF1;LXN;ABCB6;TARSL2;CDCA5;CRABP1;NPRL3;GATA5;RNF219;BAZ2B;IQGAP3;CYB5R2;ADAMTS15;RNF217;WBP2NL;RDH13;RHBDL1;VTI1B;MCTS1;PRRT3;NEBL;EIF2AK2;MAGOHB;LARP6;AIF1L;PCDHGA10;TBL3;COL1A2;PKIA;PSMG3;NMT2;DZIP1;ARF3;TMEM53;AACS;MED17;ARHGAP4;MRPL33;PCMTD2;MRPL42;TUBA1A;TMEM43;RPLP2;DFFB;DUSP3;GPR37;MYOF;NSUN6;MRPL48;PSMA5;SLC7A7;SLC7A8;MED21;MED20;PICK1;GPRC5C;SLC29A3;SNORA64;KANK1;GSTP1;SNX32;CNPY4;GBX2;NTF3;MFN2;PMS1;MBD4;RIC3;LRRC27;BMP8B;TMEM62;SNX22;NOC3L;TMCO3;RABIF;PSMC5;LYRM2;SNX19;TTLL4;SNX17;CENPK;CENPO;CENPP;EBAG9;CRAT;RASL11B;CSE1L;FAM13A;ZBTB21;ZC3HAV1L;FAM228B;MTRF1;FNTB;LEPR;TNFRSF8;NUDT14;SLC25A44;NUDT13;MAP3K4;PCYT2;FBXO17;UBE2E1;ATP11C;SLC9B1;RINT1;MINPP1;FRMD8;PKP2;SNRNP200;INO80C;LRRC57;GSTT1;ACAT2;SLC9A3R2;HYI;ZKSCAN5;RASL10A;NOP16;TMEM120A;HPS1;FAM229A;HPS5;NFKB1;GGCT;TFCP2;UST;TUBGCP6;ACO1;NOP10;KCNK5;RASGRF2;AKAP8L;FHL1;DYSF;EFCAB14;ARRB1;ETFB;MRPL3;MRPL2;NKX3-1;NCK1;EIF5A;DSP;DST;COMMD10;ITGA1;VPS37C;RAD23A;RABGGTA;SLC25A17;NEMF;TMBIM4;C1D;PIK3C3;BDP1;DCTPP1;TNFRSF21;SLC25A14;BCAT2;TRIM56;PRPS2;SLC47A2;SNAP47;NDUFB6;GTF3C6;ZBTB43;NTN4;HSD17B14;HSD17B10;FOXRED2;MIEN1;NNAT;WHAMM;E2F6;TBX1;NOP58;MCOLN3;NDUFA4;NDUFA2;TPD52L2;ATOX1;TTC39B;DBNDD2;SYT10;ST7;APLF;KCP;ATXN10;MYO1H;SMAP2;SPG20;CERK;PLEKHB2;LGALSL;TONSL;OGFOD3;CCP110;NUDT5;NUBP1;CCDC91;TRIM28;RASSF4;ATP6V1E1;CCDC92;MFSD2B;SLC12A6;CCDC94;TRIM23;EPHB3;ECH1;RSAD1;CIRBP;ISLR2;HNF1A;TMEM170B;OMP;BTD;PPP1R3B;CDC37;KCNQ1;ULK2;ALPK3;TRIB1;MMADHC;TMEM87B;CWF19L2;PTTG1IP;MED12L;SEC14L2;SNX1;SNX2;LARS;ERI3;DHX38;SURF6;AAR2;ATP6V1C2;BBS2;STAT5B;SURF1;INTS1;FOXF2;SURF2;ZFR2;BSDC1;SMARCA2;HSPA12B;AIMP1;POLA1;MYO5B;CWF19L1;ECHDC1;NOL10;INTS9;SUGP2;SPAG16;CSRNP1;DHRS11;PYROXD1;CETN3;AP4E1;TFB1M;PEPD;EDA2R;HERPUD1;NUDCD3;ACTR1A;KCNT2;MIS18BP1;CD37;ARIH1;NANS;BBS4;SREBF1;CCDC115;CCDC113;ZFR;COMMD2;KIF22;SYN1;COMMD4;PDRG1;RAP2C;CTU1;PDIK1L;ZADH2;CD46;DBN1;TAGLN;SLC43A3;GBA;MIS12;PRICKLE2;DERL1;PRICKLE3;NEDD8;CRIP3;NAPG;PGGT1B;GPC2;TCEB1;EXOSC3;PAK2;TEFM;MAP3K2;NPDC1;SPRYD4;PLEKHA1;APTX;PLEKHA8;ETAA1;THEMIS2;FAM171B;MAD2L1;OTUD5;KLHL36;MPI;CPOX;PRDM1;SNORD17;RGS2;FAM3A;FAM150B;CAST;SCARA3;HFM1;MSX2;LMTK2;GRIP2;GEM;SHQ1;PSPC1;FAM173A;EEF1A2;TBC1D23;GEMIN8;PPIC;FBN2;UBIAD1;PSMD12;COX16;NPR1;DDX1;YTHDC2;HTRA1;SLC41A1;TMEM241;VCPIP1;ODF2L;FUT8;CALD1;TBC1D13;RHPN1;CAMTA2;PIBF1;WNT3;CNTLN;GGT7;CCDC138;ARHGEF39;VTA1;SLC52A2;RARRES1;DENND4C;SSH2;CLK4;BMP6;SSH1;GULP1;TIMM10B;COL5A1;UVSSA;FAM175A;PHF13;DEGS1;PYROXD2;MXD1;CCDC130;TMEM45B;TTC26;LDB1;DDX46;LAMC3;PRKCSH;MAST1;TNFAIP2;LDB2;CHD3;PHTF1;SEC61A2;RASGEF1A;YWHAQ;MLST8;TIMM17B;LRRFIP1;IFT57;SUN2;RBM18;DDX56;ARHGEF19;SHROOM3;NAV1;PEX2;IRAK4;GLRX2;TBC1D4;ACOX1;PEX6;ATG4C;OTUB1;RBM48;SFSWAP;DCTN1;TGFBRAP1;GOSR1;RSPH9;AGPAT2;AURKA;GK5;POLD3;GNG3;TAF1B;KDELC1;SV2A;TMEM206;TMEM209;ATF7IP;NIPSNAP3A;CHURC1;LAMB2;TAF13;HS3ST1;GALC;CLCN6;EEPD1;TEC;TNIP1;COL7A1;TAF8;ERCC5;SLIRP;ERCC6;TAF5;NRDE2;RNH1;GLDC;GPATCH2;ENO2;SLC4A5;PCMT1;GPR176;CREB3L4;CREB3L2;CDK5RAP1;CDK20;VPS36;RNF111;TSPYL2;PIH1D1;WDR74;HUS1;GANC;ADCY9;ARMC6;PRR15;PRR13;LRPAP1;XPA;PRDM15;SKA3;TERT;BLOC1S1;PCDHA5;GAR1;CEP72;ST3GAL6;PLEK2;PCDHA3;NHEJ1;PCDHA6;NFE2;NDFIP1;SNAPIN;PLK2;SLC16A12;MTHFS;NR1D1;PHC3;WDR54;TCN2;HNRNPF;SNAI1;WDR5B;MKS1;ITPA;FARSB;PYGB;NRSN2;WDR41;ASH2L;STON2;CYB561D1;ING4;MRC2;C1QTNF3;FAM102A;AIFM1;TCTN3;ENSA;RRP12;PLLP;HSBP1;ITPK1;PAWR;GNL2;TUBB2B;TUBB2A;TCP1;EXOC4;PLIN2;CEP63;ANGPTL4;PLEKHO2;RCCD1;TIMM9;SPTY2D1;FAM214B;ADCY7;FAM213B;SLC17A9;RRP36;PCGF1;BRD9;PAIP2;SIAE;ORAOV1;RUNX1T1;PAIP1;GPR157;KIDINS220;RIOK3;NR1H2;PBDC1;NR1H3;TM9SF1;AGBL4;TMEM159;CYP20A1;CPSF4L;RNF141;CEP44;RAB3D;TNC;THG1L;EDC4;CDH3;GRB14;SALL3;SMARCAD1;SLC26A11;SNRNP35;PCDHAC2;PCDHAC1;SEMA6A;TPM4;TPM2;USP3;GPT2;IGFBP3;ANKRD45;LARP4B;LEMD3;THOC5;GTF2F1;ILF2;MIRLET7E;GTF2F2;THOC6;TOM1L1;RAB32;CLIP3;CACNB2;ARMCX4;MADD;ARMCX6;SNRPE;TCTA;PHPT1;PHLDB3;ORC5;RAD51AP1;TTC21B;DVL2;IGFBP7;SRGAP1;RAB6B;AP1M2;AP1M1;WDTC1;TRAPPC3;OSBPL7;RAB4B;SLC37A1;BTN2A2;GPR108;GLMN;TOR1B;LRFN3;NSFL1C;IRAK1BP1;LRFN4;COPS5;SYNJ1;COPS2;RNF182;BCL2L1;ZC3H8;PTPN21;CPZ;AP1G2;SNRNP70;SGCB;METTL10;SCRN2;EIF2B1;GAL3ST3;METTL15;PRKG1;METTL18;IDH3A;PLEKHG6;GPX8;HAUS3;FAM219A;BPGM;YDJC;TSN;HAUS2;REXO4;NIPSNAP1;SMC1B;DUSP22;ESPL1;PAPD5;MCM3;GTF2A1;ACSS3;PLEKHH3;WBP2;RAB1B;RAB20;POLR2E;POLR2F;POLR2H;POLR2I;SEC11A;STOX1;PPIL1;IDH3G;TPRKB;CDC42BPA;PNRC2;TPCN1;TNRC6C;RAD51;POLR3B;DOLPP1;CTH;DNAJA2;RAB18;RAB19;CCDC65;BCOR;TNRC6A;METAP1;PFKP;BET1;VEZT;SLC35B1;GORAB;PKD2L2;SOGA3;NIPAL4;EDNRA;RPS6KA5;KAT5;FLAD1;MAGOH;NIPAL3;GOLGA1;ARL6IP4;TRMT44;ATP5SL;SRRM4;COG7;ESCO1;METTL3;CPT1B;OVOL2;CYP27A1;WBSCR17;BOLA2;XRN2;RTEL1;FUT10;MGST3;SLC35D2;CSTF2;MGST1;DCUN1D2;TRMT2B;INPP5B;DPH1;DPH2;FADD;VAT1;RPL39L;SLC35E2;STAC;SIAH2;TREX1;PYCR1;SNHG7;ZWINT;PARP11;RPS27;ADCK1;NMU;MPHOSPH10;ATM;RBAK;SLC22A7;CC2D1A;TOP2B;FAM69B;SIPA1L3;HINT1;SH3PXD2A;HINT3;GLIPR2;NKIRAS2;KIF13B;TMED1;DLAT;TMED4;ZCCHC24;MAP4K2;ATP6V0B;PRMT7;PARP1;PARP2;SLC35G1;TUBG2;IL17RD;ITFG2;ALDH5A1;PRPF18;NME6;VWA1;UMPS;PRIM1;AKAP8;PTS;NT5C;FAM184B;DCPS;CBR4;ANKMY1;MPP1;GABRQ;GINS1;MTX3;RAB11A;MLH3;TJP1;RSL1D1;MPHOSPH9;KRT18;GSTA4;PRKRA;CAPZA1;NBR1;TOMM7;CAMK1;FRA10AC1;RAB9B;TJP3;MPHOSPH6;SPPL2A;CIB2;MANEA;CHCHD3;HCFC1R1;NUSAP1;PDE8B;TMEM14A;WNT5A;ALG14;SHISA5;TOMM34;TSC1;SHISA9;PCDHA12;AP5B1;CGRRF1;PCDHA11;PCDHA10;ALDH3A2;OXA1L;PACRGL;PRPF3;ELMO1;CHRNA3;RPS19BP1;EFNA4;TMEM125;DPP7;HRH2;TMEM128;TMEM129;ATP6V1H;DMAP1;FAM83D;ZC3H15;MARK1;WSCD1;EPHX2;SREK1IP1;EPHX3;ARHGAP28;TBCB;NMRAL1;EFNA1;CAMSAP3;ARHGAP33;GRHPR;NR4A1;BAMBI;FES;TBCE;SRPRB;PI4KB;COPE;PCDHGB7;B4GALT1;PCDHGB6;PCDHGB5;PCDHGB4;PCDHGB2;RABEPK;HK2;ELAVL2;FAM166B;HEBP2;TRPS1;CASP3;TMEM109;POLK;GUSB;SCYL2;MAPK1IP1L;PCDHGA7;PCDHGA6;KLF13;PCDHGA5;PTGIS;PCDHGA4;SPATS1;USP44;PCDHGA2;PCDHGA1;CKAP2;LSS;SENP3;DNM1;SENP1;DDX19A;FAM189B;RASA3;PCDHGB1;PFDN1;USP40;PFDN4;B4GALT7;COLEC12;HCN4;STOML2;PON2;RGS16;WIZ;MOSPD3;THBS2;DLL1;UACA;RMND5B;TFPT;NT5DC1;FAM168A;RPS6KC1;DDT;NRIP2;LRIG1;LRIG3;CYYR1;REPS1;RWDD3;HAGHL;PDE4DIP;HN1;GDAP1;SHCBP1;GDAP2;MEIS1;MIR143;KANSL2;RPS6KB2;ALDH16A1;CKLF
H3K4me1 GM12878 hg19	976/2000	0.99999	0.999995	0	0	0.566068	5.47318e-06	SNORA40;C5ORF24;SNORA4;ITSN1;SNORA8;SPINT2;ALKBH7;SLA2;NOC2L;TSKU;EPB41L4A-AS1;PSMD8;ALKBH2;LSM12;C19ORF54;SCP2;PSMD5;ZC3H12A;SNORA33;ZNF287;ZNF284;TOMM20L;DNTTIP1;CLDN7;TXNIP;CCDC169-SOHLH2;SNORA61;ZBTB8A;NLRX1;FLII;MRPL16;NCAPG;BAZ2A;ZNF24;LYPD6;IQGAP3;SNORA5B;MRPL11;EPB41L5;RDH11;C19ORF35;RDH13;ATG7;SNORA52;MYH7B;SNORA51;PRRT3;HACE1;BTBD18;FN1;EXOC6B;FAM136A;SNUPN;MRPL22;C6ORF89;SFXN4;SNORD91A;PKIG;ZBTB8B;SNORD5;EZH1;FERMT3;MIR130A;DIS3L;QPRT;PRKAG2;TRIOBP;LRRC2;DDA1;OSBPL10;ARHGAP4;LRRC1;MECOM;UPF1;LYPLA1;SNORA70;IFT140;VWA5A;SLC39A10;FOS;SUMF1;SLC7A5;C20ORF96;MIR1307;MED24;SLC7A8;MMP15;TMEM106C;RAPGEF2;ACSBG1;SNORA68;SNORA65;SNORA63;SLC29A3;OAT;LIN37;PKN3;ATL1;ATP5A1;ZNF518A;SNX32;SDAD1;CCNDBP1;GGA2;NRAS;UNK;UCP3;CLPTM1;TP53I11;JAM3;ZNF222;GATSL3;CRBN;MDH1;GOLM1;SNX21;C20ORF196;MIR3944;RABIF;FABP3;MYBBP1A;SNX16;CENPI;C12ORF29;CENPK;PSMC2;CENPQ;ZNF696;CRB3;RIF1;PDCD7;FBXO27;UBE2D3;PLOD3;UBE2D1;LRRC73;EFEMP2;UROD;NUDT17;ZNF446;FBXW4;KCNH3;FBXW8;CISH;UBE2E3;FAM118A;SARS;CNPY3;SLC9B1;C12ORF10;TPST2;MAPKAPK3;NAAA;ZNF436;ROR1;PTPRCAP;RAD54L2;FTL;KANK3;RNASEH2A;GSTT1;NPAS1;FBXO41;SBNO2;ZNF428;EIF4EBP2;ZKSCAN2;THEM4;ZKSCAN5;ODF2;GOT2;LRRC61;FBXO34;TNFRSF10A;CORO2A;MCC;C1ORF216;MOB2;ACO1;ZNF653;NFE2L2;BCAR3;KCNK6;ONECUT1;POMT1;FHL1;PPWD1;ETFA;EFCAB10;ATP7B;MDK;ZNF641;NKX3-1;ACTR3;SLC36A1;ACTR2;SH2D3A;VPS37C;NDUFC2;TFIP11;MIR7-1;ARL4D;IMPACT;MIR4658;PCCB;ITGA6;SLC25A10;BCAT1;FXN;TNFRSF21;TRIM55;ZBTB47;LENG9;ZBTB43;CXXC1;HSD17B14;MFF;CDC42;ZNRF2;CECR3;IGF2BP1;SH3BP5;ZNF624;FSD2;PCBD1;IARS2;ZNF621;EIF4E;SH2B2;ZNF860;TBX1;SLC12A2;HNRNPA3;PPP1R14B;MGA;TBX6;MCOLN1;SLC25A37;PINK1;TMLHE;BRE;OCIAD2;CDR2L;ZNF850;ERRFI1;SNORD45B;CCNF;NUDT2;GCC1;IFI35;THUMPD1;TXNDC15;UBE2L3;BSG;CDC27;FBXO3;BCAP29;FBXO6;TMEM56-RWDD3;C22ORF46;MFSD2B;TRIM21;PELO;PAQR8;ALG9;ACTN3;KCNK12;ENTPD7;ALG3;ANK2;CSNK1E;ASRGL1;GCAT;DHX40;FNDC5;LACTB2;KDELR3;TMEM87A;GCDH;L3MBTL2;PCDH10;USHBP1;PTTG1IP;PCDH18;GSPT1;SEC14L2;NEU3;COMMD8;COMMD9;DHX34;HLTF;DHX36;SNX8;ARSB;ATP6V1C2;RAB11FIP5;RTEL1-TNFRSF6B;TGDS;OSGIN2;EXT2;ID1;NDUFAF3;MIR4797;NOL12;RCOR2;MON1A;CCNJL;FKBP11;DHRS13;FKBP15;CTSW;MTMR9LP;WASL;BRCA2;PEPD;EDA2R;AKAP12;NANP;SCML2;CTSH;CCR6;CTSF;UTP14A;GIT1;ANKDD1A;CD52;TMEM150B;MRPS25;MST1;NCOA4;AKR1A1;ANO8;PRPF40B;KIF24;GAB2;ANO7;KIF7;ZHX1;COMMD7;NBPF1;COMMD5;RNF144A;TAX1BP1;DBN1;STX12;KIAA1324L;MRPS33;DERL3;PRICKLE2;PRICKLE3;NEXN;CCDC106;PGRMC2;PGGT1B;CD59;CCT8;RIBC1;CCT7;NPDC1;YIPF5;MOK;C7ORF25;KLHL3;DOHH;RIT1;KCNS3;PNPLA4;TCEA1;SPC25;SRP19;NUP188;UBXN2B;CCDC169;SNORD1A;ENPP5;SBF2;HFM1;RPL36A-HNRNPH2;TMOD4;SLC30A5;UBE4B;CYBA;H1FX-AS1;CKLF-CMTM1;BRMS1;SHQ1;ADAM15;HNRNPUL1;SCNN1A;PPIE;GEMIN5;GEMIN8;BHLHB9;NPR1;COX18;YTHDC2;PSEN1;TMEM241;TMEM242;TIMM50;MIRLET7A1;RPF1;CNN2;SYCE2;TBC1D13;RHPN1;SNORD34;C16ORF59;MORC2;TBC1D15;IVNS1ABP;SYT1;SNORD88C;CHCHD10;DOLK;BMP6;TMEM231;GGN;CCPG1;TMEM237;SNORD22;GNB3;AMOTL2;PYROXD2;MIR3064;SERGEF;DDX3X;MAST4;SOBP;TTC28;CPT2;RASGEF1B;MYBL2;SNORD51;TGIF1;NUP133;TTC33;ARHGEF17;IRAK4;MASTL;MUT;RCN3;LMBRD1;TBC1D2;IFT43;TMEM216;SNORD47;CRY2;ATP6V1B2;IRF6;OTUB1;DDX28;SNORD81;DCTN1;DCTN4;ASB13;RNF8;RSPH9;AGPAT2;ASB16;AGPAT4;ADD2;CAND2;PDLIM2;PABPN1;TAF1B;TRA2B;SPOCK3;TRA2A;BNIP1;VHL;RPP14;SNORD72;HSD3B7;SNORD70;TIMM8A;URGCP;GALNT3;TTC19;SMUG1;GALNS;CLCN4;POLE2;COL7A1;FAM131A;GALM;GUSBP11;PNMAL1;WDR86;PHAX;ELK4;LOC100507156;MIR671;CREB3L1;GPR171;AP1S2;SNORD99;SNORD97;RPL37;SNORD93;CDK5RAP2;UNC13B;ABHD14A-ACY1;DNAAF2;DAPK3;WDR76;MED6;GTPBP3;NISCH;ARMC2;GPR162;MSL3P1;GPR161;HMBS;KIAA0368;ZSCAN23;MAML3;PI4K2A;RNF122;PRKDC;PRDM11;C9ORF72;GJC1;RIC8A;PRDX2;NCSTN;FAM171A2;FLRT3;PTPMT1;CEP70;SSR1;PLEK2;NHEJ1;SERF2;S100A10;NAA50;NFE2;CDK18;NDFIP1;DNAH10;HOMER1;PLK2;FZD7;STARD10;LOC155060;TYSND1;MAD2L1BP;MTHFS;MCAT;GPN1;ELL3;WDR55;NFATC4;GPN3;TMEM198;LOC728024;EHD3;RNF103;NPLOC4;GPR180;SNAI1;UNC119;RAD17;CEP85;FARSA;DENND1C;NRSN2;SETD7;ABCC10;PHF6;VSIG10;GLI3;MIR3609;C1QTNF3;FAM102B;CSRP2;TRIM3;TNKS1BP1;TK2;AP3S2;CEMP1;ZNF365;GPR135;DENND2C;HELLS;WDR36;SLC2A11;PLLP;ANXA3;SSR2;LOC148709;GNL2;WDR35;COQ10A;IVD;ANGPTL4;GAS8;NR1I3;ADCY5;FAM129B;OLFML3;RNF138;NSD1;CHN1;GCNT2;ZNF587;SNORA71C;PCGF6;ZNF582;AGK;AGMAT;FDX1L;RNF145;ZNFX1;NFIA;MORN4;CLCF1;FILIP1;LAMTOR3;N6AMT1;RAB3B;ANKRD13C;ANKRD37;IRS1;CLSTN3;RTKN2;NDUFC2-KCTD14;NAGLU;FCGRT;TUBB3;PHLDA1;MIR497HG;MEN1;MAGI1;MAP2K4;SEMA6C;TLE2;TPM4;TPM2;IPMK;USP2;THOC1;VASH1;RNF40;TRAIP;ST7L;MIR1227;CLIP2;EBNA1BP2;ARMCX1;CACNB3;C1ORF115;RAB34;DMWD;ZNF559;TSSK6;ADAM8;FKBP4;FAM8A1;ZNF552;ZNF793;SLC26A2;DNMT1;FECH;GLT8D2;UBR3;MRI1;FAM109A;RAD51AP1;C1ORF106;KLC3;KLC2;BAG2;DVL2;SRGAP1;ZNF783;EIF2B3;FANCL;TRAPPC9;BCL9;DAB2;SCCPDH;BCL6;RNF182;CCDC22;MAP3K13;ZNF532;LAT;DAGLA;RNF13;C15ORF62;CYR61;DNALI1;PIK3C2B;DUSP11;LOC100499484;DUSP10;SIN3B;ZNF528;PSD3;C3ORF52;HIF1AN;TNPO2;ZNF521;METTL15;CCDC39;DNMT3A;HAUS4;ZNF75D;PTBP2;SNORD38B;SMC1B;HAUS1;SNORD38A;METTL23;METTL22;CTDSP2;ZNF517;RPL37A;EFHC1;MCM4;DNAJC8;C3ORF67;SMPDL3B;DKFZP586I1420;CCDC40;NUFIP1;TSSC4;WBP1;GLS2;RPL36A;TTL;DNAJB2;HAUS7;ANKAR;XIRP1;SNRPB2;ZNF501;BAK1;MEST;PPIL2;SPAG8;KRR1;KCNIP2;TXNRD1;PFKL;FRAS1;SH3D21;APC;DOLPP1;RAB19;CCDC65;FAM89B;ACSM3;CISD2;SCARNA1;PPP2R2A;CALML4;ANTXR2;ANTXR1;RPS15;NFU1;ZNF204P;ZNF607;RUSC2;ZNF606;RPS6KA2;NIPAL3;CHEK1;DZIP1L;CHAC1;PDK2;PDK1;ATP6V0E1;METTL1;KRT8;MTUS1;C10ORF55;DLEC1;CPT1B;GBGT1;MAPK8IP1;UHMK1;CYP27A1;TIAM1;NEIL2;COL8A2;FAM64A;DNA2;TLN2;SNORD35A;RTEL1;SLC35D1;MAGED1;MGST2;IGSF9;MYL12B;ZNHIT1;PDCD11;INPP5F;MARC2;DPH2;INPP5E;MAP7;ZNF821;TP53BP1;GPM6B;MAP9;RPL39L;LOC100505549;DTNB;SNHG6;VASN;DERA;OCLN;ATP5J2-PTCD1;NMU;MAGED2;CORO7;CENPBD1;RBAK;TRAM1;UBXN1;SLC44A2;SLC35F2;HILPDA;ZBTB8OS;HCCS;COIL;UCHL1;EPB41L4A;SEC61G;GSG1;TMED4;ZYG11A;STRADA;TSC22D3;ZDHHC12;NME2;PARP8;RAD51C;NME9;B3GNT4;SGK1;ZDHHC23;CST7;TCEAL8;RBM15B;C10ORF95;APBB2;SPTSSA;TBL1X;RANBP2;MPP2;SVIL;FAM46B;MTX1;GRHL2;CAPZA1;F2RL1;GHRL;CAMK1;APBA3;ABHD11-AS1;PMCH;CIB2;CHCHD5;TATDN2;TRAPPC2L;IL11RA;MIR15B;PAM16;NPY1R;ATP1B2;TUG1;LZTFL1;PDIA5;ATP5J2;ALDH3A2;PHOSPHO2;TMEM136;FAM185A;CHMP4C;ELMO1;ISCU;COPA;STEAP1B;MORC2-AS1;NID2;ARHGAP22;SDCBP;MAN2A2;COBLL1;LOC100133286;USP50;STAP2;PDZD9;ATP6V1F;TGFB3;DNAJC11;TBCA;COQ7;ARHGAP23;EFNA1;LOC100506472;CORO7-PAM16;KIF18A;TP53I3;MAN2B2;LRP10;ZSCAN2;LRP11;FGFR1;THRA;HSPB6;DOCK9;HSPB1;SLC2A3;SLC2A4;ATP5G2;PKD2;MFSD8;SEPT9;CASP7;SIX4;CA5B;SNAPC4;MFSD3;MAN2C1;RBM5;RBM6;PSTK;USP47;PCDHGA1;PLAUR;MIR16-2;DNM1;TGFBR2;IQCK;DDX19B;MNS1;CHMP7;RBMS2;LOC100507346;USP14;ZNF197;C14ORF79;TUFT1;PON2;LIN9;NR2C1;TOB1;ALDH1B1;SNORA18;ERBB3;HLX;RGS20;CMTM7;POLQ;CMTM3;B3GAT3;PRAF2;PCDHGC4;SGTA;PHOSPHO2-KLHL23;DLK2;SCARNA9L;FMNL2;MIR143;KANSL3;CDK2AP1;ATP13A2;TBKBP1;ATP13A3;CKLF;APITD1-CORT
H3K4me3 testis mm9	1004/2000	0.99999	0.999995	0	0	0.602672	5.82709e-06	TDRKH;POP5;PGAP2;UXS1;FAM159B;ZFYVE1;SCAMP5;ZC3H12C;COMTD1;KRTCAP2;PSMD6;CAPNS1;PSMD4;LIPG;STARD4;STARD5;UNC5B;CSNK2A2;RC3H1;DNTTIP2;SETMAR;FRS2;HDGFRP2;SCAMP1;ISL1;HDHD3;EML3;CLDN6;MYL6;SCO1;DDIT3;ETHE1;DDIT4;PSME1;FAR1;ATF7;RBCK1;MYL9;OPTN;CGGBP1;TSTA3;LXN;ABCB6;TEX22;MTMR9;MTMR4;IQGAP3;ADAMTS15;RDH11;VTI1A;MCTS1;PRRT3;TEX30;FN1;TMA7;MRPL27;MRPL24;LARP6;AIF1L;DHFR;MLLT11;CS;MRPL30;VANGL2;TBL2;FASN;NMT1;PSMG3;NMT2;STRN;DCHS1;PSMG1;ZBTB8B;ARF3;LRRC34;PIGO;KCNC4;EFCAB7;HSPB11;ARHGAP4;PCMTD2;NHSL1;SH3BGRL2;GSTO2;METRN;NSUN3;MANEAL;MRPL48;TMC5;PSMA5;TMEM37;SLC7A7;PLSCR3;SLC7A8;MMP15;PICK1;PPARA;VAMP4;PIGG;GPRC5C;SLC29A3;LRRC14;GSTP1;PROKR1;UNK;PRR14L;GBX2;TMEM68;MFN2;ATAD1;RIC3;TRMT10B;GATSL3;UTP3;MBD1;TMEM62;SNX22;TMEM64;TMCO3;LETM1;LYRM2;SNX19;LYRM4;SNX17;TAOK1;CENPK;CENPM;YPEL5;EBAG9;YPEL3;TTLL9;SH2D7;CCNT1;CSE1L;FBXO25;MPV17L2;SAT2;FRY;MTRF1;FNTB;PIM1;FBRSL1;NUDT14;KPNA3;PIAS4;SH3GLB2;DGAT1;STX8;FST;CTNNBIP1;ATP11B;RINT1;MINPP1;FRMD6;MSH2;SAP25;FRMD8;NAAA;PKP2;ANAPC4;SNRNP200;AJUBA;CDKL1;INO80C;LRRC57;STK39;CREBL2;FOXO4;KRCC1;CORO1B;FBXO41;SLC9A1;RAP1B;NPAT;DSEL;SLC38A7;SLC38A6;ZKSCAN5;NOP16;ZBTB14;TMEM120A;HPS6;NFKB1;UCKL1;GGCT;ARPC3;MOB2;SPRN;KCNK5;ARHGAP11A;ITGB5;RASGRF2;FSD1L;PPP6R1;SUMO3;UNKL;NKX3-1;NCK1;UNC45A;CERS6;KSR1;VPS37C;FAM207A;RAD23A;RABGGTA;SLC25A17;TMBIM4;PCCA;MYO3A;PIK3C3;GAPDH;TNFRSF21;AHDC1;TRIM56;NDUFB7;NDUFB6;MAK16;ZBTB43;CXXC1;NTN4;LENG8;ZBTB45;LRP3;RCHY1;CXXC5;HSD17B11;HSD17B10;EHBP1;TSPAN31;FOXRED2;PARD6B;ELMSAN1;NNAT;SH3BP4;WHAMM;FSD1;CNNM2;SLC36A4;E2F6;TBX1;NDUFA8;MCOLN3;ERAP1;FOXJ2;LYSMD3;TTC39C;MERTK;TPD52L2;ATOX1;TSPAN14;NAGK;EIF3L;SYT10;ST7;PDCD2;ATXN10;SEC24D;SMAP2;CCNH;LGALSL;TONSL;OGFOD3;JMJD1C;LDLRAD3;GCC2;IKZF2;NUDT5;TRIM28;KDR;CCDC92;MFSD2B;CCDC94;EPHB3;PAQR8;EPHA4;ST6GAL2;PAQR4;ECH1;RSAD1;CIRBP;ACTN4;TMEM170B;ASRGL1;SNHG11;CDC37;KCNQ1;CCDC86;FLYWCH2;TRIB3;TRIM11;MMADHC;CCDC84;GRB7;TMEM63A;PCDH10;CWF19L2;PIK3R4;ACTR3B;SEC14L2;PGBD1;SNX2;DHX33;PGBD5;LARS;XRRA1;MIER2;ERI3;DHX37;SURF6;DYM;SNX9;B4GALNT3;RAB11FIP3;SURF1;SURF2;ZFR2;IQSEC1;MYO5A;WDYHV1;HSPA12B;PAICS;POLA1;MYO5B;CDC16;PAF1;NOL10;FBXL3;NDUFAF1;INTS9;FBXL4;SUGP2;MON1B;SPAG16;DHRS13;SUV39H2;CSRNP2;DHRS11;DOC2A;PYROXD1;CCDC126;CETN3;AP4E1;MIA2;CROT;KIF11;PCSK7;TFB1M;KIF15;ACTR1B;SPTLC1;NUDCD1;KCNT2;SPTLC2;MIS18BP1;HYAL2;NCS1;EPG5;RAC1;NANS;BBS4;CAP1;SBSPON;SEC13;CCDC115;CCDC113;ZFR;PRPF40B;PRPF40A;CCDC117;KIF22;SYN1;MRPS5;APRT;COMMD5;RNF144A;RAP2C;CNKSR1;GAL;GLCCI1;MICU1;CD46;SLC43A3;PRICKLE2;TMPRSS2;NEDD8;NAPG;EXOSC8;PAK2;CD55;MAP3K2;MAP3K3;SPRYD4;PLEKHA1;TMUB1;TTC1;RPA2;MIAT;PEX14;PPP1CA;PDCL3;TTC5;CCNG2;FAM171B;SPC24;GRINA;ZFP28;MAD2L1;DPAGT1;OTUD5;KLHL36;CRTC1;TACO1;WWC1;WBP1L;OGDHL;ZFAND1;CARF;CCND3;GNPTAB;PPME1;KIF5C;CAPN5;FAM3A;BANF1;FAM3C;FAM150B;PCID2;SCARA3;MSX2;CASK;LMTK2;CDKAL1;GEM;CAMKMT;BRMS1;TMX1;FAM173A;SHPK;GPRIN1;PLAA;GEMIN6;GEMIN7;GEMIN8;FBN2;GNAZ;NDRG4;NDUFB10;UBA6;YTHDC2;SLC41A1;FUT1;TMEM241;TBC1D13;COX11;WNT3;KLHL29;SYT2;PDHA1;VTA1;CCZ1;DSTN;HMGA2;UBE2A;SSH2;SSH3;CLK4;SSH1;ISG20;UVSSA;FAM175A;GNB4;UBA2;STT3B;CCDC130;PHF19;TTC26;DYRK3;DDX46;PRKCSH;MAST1;RASGEF1A;YWHAQ;ZIC3;NUP62;MYBL2;IFT57;MKL2;UTP15;RBM17;SHROOM2;SHROOM3;DDX54;IRAK4;YWHAZ;TTC38;ETV5;EPN3;ELF1;TMEM214;ACOX1;PPDPF;GFOD2;ATG4C;RBM20;ACOX3;SHANK3;DDX27;MVP;TGFBRAP1;DDX23;PKD1L3;ATP2C1;AGPAT2;GK5;PRTG;MARVELD2;SV2A;TMEM205;TBX20;TMEM206;MXI1;MARVELD3;ATF7IP;CHURC1;TTC19;SMUG1;SIMC1;ERCC5;NAA16;NRDE2;NCKAP1;IPO11;TRIO;PNMAL1;ARPC5L;FNBP1L;ENO2;CNST;WDR91;MYB;DIP2A;NKX2-6;NHLRC3;DAPK1;PIH1D1;WDR74;MED4;GANC;GTPBP4;MED6;ZC2HC1B;ARMC6;PRR15;VPS28;PRR14;PRR13;LRPAP1;RPN2;PRDM11;FLRT2;TERT;FLRT3;MCMBP;ST3GAL6;PLEK2;NHEJ1;PCDHA6;NFE2;NDFIP1;PLK2;RAB3IP;IRF2BP1;SLC16A12;TRIP4;NFATC1;FOSL2;EHD3;TCN2;ADI1;SNAI1;CPEB2;FARSB;PYGB;CLTB;LPCAT1;ASH2L;PHF7;FARS2;ING4;UBL3;AIFM1;ADAMTSL4;TCTN3;TNKS1BP1;TK1;RRP12;RIOK1;TEAD4;HELLS;PLLP;ANXA3;HSBP1;SSR2;SSR3;ITPK1;PAWR;SERPINB9;COPZ1;PLCB3;TUBB2A;EXOC4;PLIN3;PLIN2;CEP63;EXOC2;JDP2;FAM214A;FAM213B;SLC17A9;CHN2;SLC17A5;RRP36;HS1BP3;BRD9;PAIP2;ORAOV1;DEDD;RUNX1T1;PAIP1;PCGF6;NOXRED1;CSNK1A1;KIDINS220;RIOK3;PBDC1;SAAL1;NR1H3;FAM213A;ADAT2;TMEM159;CYP20A1;PLCD4;RNF141;POGLUT1;TUSC3;GTF2B;CEP120;CLSTN1;AHR;IPO7;EDC4;ZUFSP;CDH2;APMAP;MACROD1;SMARCAD1;SLC26A11;SNRNP35;ZFP37;PCDHAC1;MAP2K1;COL27A1;TPM2;GPT2;SEMA6D;IGFBP3;VRK1;VRK3;TEX2;ILF2;GTF2F2;PGF;THOC6;MOB3A;RAB32;CLIP3;ARMCX4;MORF4L2;TCTA;PHPT1;PHLDB3;RAB5C;FAM109A;HSPBP1;RAD51AP1;SKIL;AP1M2;AP1M1;WDTC1;FN3K;TRAPPC3;ANKRD27;GPR108;TNK2;ASNS;MARCH9;BTBD7;MARCH8;TOR1B;LSM5;LRFN3;NSFL1C;SYNJ1;LRFN1;RNF182;RNF185;SLC26A5;RAD9A;DAGLA;WDR1;SRXN1;PTPN21;UFSP2;ZFP82;UFSP1;METTL13;SNRNP70;SCRN2;METTL15;ADAMTS6;IDH3A;CHPF2;PLEKHG6;GPX8;WIPI2;BPGM;TSN;HAUS2;NIPSNAP1;DUSP22;ESPL1;DNAJC6;PAPD5;MCM3;SMARCD1;LEPROT;PLEKHH3;WBP2;RAB1B;RPE;WBP4;NOD1;HDAC8;MRM1;TMA16;FZR1;RAB20;ASTE1;RAB23;POLR2D;POLR2E;POLR2F;ASCC2;RBBP6;WASF2;SPAG8;SEMA4D;IDH3G;CCDC58;KCNIP4;TPCN1;P2RX4;POLR3B;APC;CTH;DNAJA2;RAB19;CCDC65;TNRC6A;METAP1;PFKP;GLTP;SLC35B2;VEZT;FAM89A;GORAB;CALML4;ANTXR2;TIAL1;NIPAL4;RPS6KA5;KAT5;FLAD1;NIPAL1;MAGOH;GOLGA1;HMCN1;CHAC1;SOX7;ATP5SL;AGFG2;SRRM4;KRT8;CYP27A1;BOLA2;LACE1;SIK1;FUT10;STXBP2;DCUN1D4;CSTF2;DCUN1D2;TRMT2B;MYL12B;INPP5B;CSTF1;MLEC;NAALAD2;FADD;VAT1;RPL39L;ZRANB2;TMEM50A;STAC;SIAH2;PYCR1;SNHG7;GBAS;SNHG4;PARP11;CCDC88A;CYP2S1;RBAK;C2CD5;GFM1;HIP1;XPO1;HINT3;GLIPR2;SEC61G;DLAT;TMED4;CBR1;MAP4K2;ZYG11A;ATP6V0B;PARP2;NME4;PROX1;TUBG2;ITFG2;ITFG1;PRPF18;CCKBR;NME6;BBS12;MRRF;AMER1;PRIM1;AKAP8;CXCR4;RBFA;PTS;NT5C;PTCHD1;FAM184A;SHOC2;DCPS;EMC9;GINS1;NQO1;MTX3;GINS3;GBF1;TUBE1;MLH3;KBTBD4;GSTA4;PRKRA;F2RL1;RAB3GAP2;COPG2;CAMK1;MEGF8;RAB9B;NDUFA10;SPPL2A;CIB2;LZIC;SYDE2;CHCHD4;ARHGAP42;TATDN2;CHCHD3;BMPER;HCFC1R1;NUSAP1;HADH;TMEM14A;CHRNB2;DSCAM;WNT5A;ALG14;SHISA5;TOMM34;TSC1;SHISA2;CDYL;PUS7;PCDHA12;CGRRF1;TMEM131;ALDH3A2;PACRGL;TMEM136;PRPF3;CHMP4C;LRIF1;ATP6V1A;USP53;GSTCD;ALOX12;STK4;ADIPOR2;DNAJC28;DPP7;ZMAT2;DPP8;UAP1L1;TMEM129;ATP6V1H;MYH11;DMAP1;FAM83D;ZC3H13;SMAD1;HELQ;CBX5;SREK1IP1;ARHGAP28;DNAJC16;ESR2;NMRAL1;ARHGAP33;NR4A1;LIN28B;DLG3;FES;CHMP2B;TBCE;SRPRB;SAE1;NFKBIE;COPE;MCTP1;USP31;NVL;PCDHGB2;HSPB1;SLC2A4;SLC2A6;ELAVL2;SEPT8;TRPS1;SNAPC3;CASP3;MFSD3;TMEM109;MAN2C1;GUSB;MAPK1IP1L;DESI2;LSS;DNM1;FCHSD1;FAM189B;TMEM5;RASA2;PFDN1;DOCK1;B4GALT7;VAC14;HCN3;USP15;POLDIP2;USP10;TFPI;DLL1;UACA;WNT11;FAM168A;MAPK7;CHSY1;PCED1B;PDE6D;MAPK1;BUB3;LRIG2;REPS1;POLQ;RWDD3;ATP13A1;SGTA;SPRY4;PDE4DIP;GDAP1;GDAP2;MEIS1;MIR143;KANSL2;XPNPEP3;RPS6KB2;ALDH16A1;LPIN2
H3K4me1 bone marrow mm9	1005/2000	0.99999	0.999995	0	0	0.604022	5.84014e-06	POP5;POP4;SPINT2;F11R;FAM159B;ALKBH7;ALKBH3;AS3MT;ZFYVE27;PSMD4;PSMD2;LIPG;BBX;MLYCD;FAM19A4;CHID1;HEMK1;GABARAPL2;SAP30BP;MEF2B;TYW3;DNTTIP1;SETMAR;HDHD3;EML6;MTHFD1;ASPHD1;SCO2;ETHE1;RUFY2;TMEM79;AKIP1;CDIP1;UQCRC2;LETMD1;CRABP2;TEX22;CDCA8;SDR39U1;COPS7B;COPS7A;ABCB8;THY1;MRPL12;AAAS;RNF215;KCNQ1OT1;ATRIP;PPARGC1A;SNORA52;ERLIN1;TMA7;MRPL27;MRPL28;ERLIN2;SNUPN;MRPL21;GRIN2D;FAM220A;MOV10;PPFIBP2;UCK1;QARS;NOSTRIN;PSMG4;SFXN2;SNORA44;SNORD2;KDM8;QPRT;LRRC4;MRPL38;MRPL39;LRRC32;TRIOBP;IL18BP;LRRC1;PCMTD2;LMBR1;SMPD4;NHSL1;TMEM44;HEY2;FGFBP3;NINL;LYPLA2;ELOVL1;DFFB;KCND1;GSTO1;ELOVL5;LRRC49;NSUN3;MYOF;SLC39A13;SIRT6;TMEM42;DYNLL1;MRPL46;FAHD2A;SUMF2;MMP11;PLSCR4;CINP;PELI1;RAPGEF2;CDC42EP1;L2HGDH;PIGG;GPRC5C;PAFAH1B2;ERGIC1;VAMP2;LYPLAL1;SLC29A3;ECHS1;ATL3;STAU1;URM1;HTT;OVCA2;NEURL1B;PSMB7;EXTL2;RECQL5;MICALL1;ANO10;STAT6;RABAC1;ZSWIM3;NKTR;P2RY12;CENPV;UTP6;MBD6;PET100;AADAT;TMEM62;SNX21;SPSB2;PSMC5;TMCO6;CENPH;FABP5;CCDC8;SLMAP;TMEM56;GZF1;HDDC2;CRCP;SH2D7;PDCD5;FBXO28;FAM13A;FBXO25;SAT2;TSEN2;PMPCA;NUDT14;SLC25A46;PIAS4;PCYT2;ANAPC7;FBXW7;PPP1R16A;CNPY2;TC2N;CDC25C;SDCBP2;FBXW2;FTSJ3;LENG1;MAK;MRTO4;PKP2;FSCN1;OSBP2;ANAPC2;FTO;RNASEH2C;TROAP;ARL3;ARL2;GSTT1;NTPCR;FBXO42;ACAT1;BCL2L12;STK35;THEM4;SLC38A6;ZKSCAN4;ZKSCAN1;IP6K2;ZBTB18;TMEM120B;MYPOP;NEK4;LRRC61;HPS6;GGCX;UQCRQ;NACA;PTPRA;TUBGCP5;CLPTM1L;ZNF512B;POMT1;HUS1B;ECE1;NENF;EFCAB11;NGRN;EXO5;ITGAV;SPDL1;ERC1;CTNNBL1;CERS4;SMIM13;TRIM62;SMIM15;DST;VPS13C;DHPS;TFIP11;ARFGAP3;SLC25A17;SLC25A10;SLC25A4;TRIM56;NDUFB8;FOCAD;CANT1;ZBTB49;SRBD1;MAK16;GTPBP10;ZBTB43;PARD6G;HSD17B11;EHBP1;FOXRED1;TSPAN31;ZBTB40;ZNRF3;NCLN;EIF4E;SLC36A4;AAMP;CYB5B;NDUFA9;SEC24B;SEC24A;HIP1R;TBX6;LYSMD3;DHODH;PINK1;DBNDD2;NAGK;SUCLA2;CDKN2AIPNL;EIF3I;ST7;EIF3G;MYO1H;TRIM32;TMEM41A;ULK4;CCNF;NUDT1;IFI35;ZDHHC8;CCDC102A;NUBP1;ZDHHC4;LGALS3;CCDC97;LGALS8;PELO;CCDC94;ALG9;ACTN2;SFMBT1;ENTPD7;ISLR2;ANK2;CSNK1E;MIF;DHX40;BTD;SFRP2;PPA1;PPP1R3B;THAP7;TRIM13;CD2BP2;TRIB3;PREB;ALPK3;TRIM16;RIN1;EPHA1;RIN2;MMADHC;ATP5S;ART3;DHX30;DSN1;DHX32;COMMD9;TSPAN9;DHX35;ATP5D;KCNN1;SYMPK;RCE1;LYAR;RAB11FIP3;AAR2;CTSA;TMEM86B;SLC10A1;RANBP17;GREB1;MICAL3;PRG2;RASSF7;XRCC1;MICAL2;ERAL1;HSPA12B;ATP4A;ALDH6A1;ZBTB6;NDUFAF3;CYSTM1;RCOR2;FBXL6;AARS;FKBP11;DHRS11;ACY1;MRPS14;FKBP14;MRPS11;CCDC124;KIF14;BABAM1;AKAP13;RAC3;CTSH;KIF1B;LMCD1;NCOA1;SREBF1;MRPS26;TMEM150B;WARS;MMD;CCDC113;MINK1;MRPS21;KIF22;SYN2;COMMD7;COMMD4;COMMD5;MRPS9;GAL;KIF2A;ARHGEF4;TLCD1;DBN1;TMPRSS9;NAPB;CD63;AHCY;STX17;SSNA1;PVT1;STX18;HEATR1;IGHMBP2;NOXO1;PRICKLE3;NEXN;CAPG;FUOM;RELA;ZFP14;STAMBPL1;MAP3K2;TSNAX;YIPF1;TMUB1;PLEKHA6;PEX10;HYPK;YIF1A;NLE1;GPAM;SGSM3;RTN4IP1;TACC2;ZFP28;DPAGT1;CRTC1;PEBP1;PLAT;COX6A1;SRP14;CCND2;CCND1;PALM;PPFIA1;SPINK4;CAST;SLC30A7;CCDC157;SDHC;RPGRIP1L;RUNDC3A;ATAD3A;GEM;DOK3;FAM173A;DNAJB11;PPIH;GEMIN6;CARS2;EMID1;CARD11;KLHL18;COX19;ARHGEF25;CACNA1C;NUP160;PLD3;CNN2;NCKIPSD;SYCE2;DEAF1;DHRS7B;RHPN1;LPXN;KIF3C;PIBF1;FGF22;EEFSEC;GGT7;UBE2I;SNORD88C;CACFD1;SLC52A2;TIMM44;SSH3;MANBAL;GGN;RCL1;TMEM234;BMP1;HOOK2;PQLC1;GNB3;AMOTL2;PYROXD2;TAB1;SERGEF;CCDC130;MXD3;TNFAIP8;RBM26;PRKCSH;MAST1;ADAR;DNPH1;BCL7C;DACT3;TBP;HSDL1;CAD;DDX56;TBC1D8;TBC1D9;PEX1;QRSL1;ETV4;TTC38;ACTA2;PSRC1;TMEM214;IRF3;GORASP2;TMEM218;FAM96B;NDUFS2;FAM96A;GNB1L;NUP54;ACOX3;OTUB1;RBM22;PARN;PKD1L3;NT5C2;CLN6;PARL;CYTH3;TAF1D;MARVELD2;CBS;POLD2;SNORD72;MBTPS1;GALNT1;TAF11;SOD2;TBX19;IRGQ;CCS;PNKD;TNIP2;GLB1;POLE2;SIMC1;FAM131A;ERCC5;GALM;SNORD65;NRDE2;FAM50A;ASB1;CLPB;WIPF2;XYLT2;GPATCH4;EMC10;GPATCH3;ENO2;DCAF4;RRP8;NYNRIN;GCSH;GPR176;CSPP1;AP1S1;GAMT;ACOT8;PRKCH;MECR;UNC13A;DNAAF1;PIH1D1;RPL22;AFAP1;DDX10;CD3EAP;SCRIB;GTPBP4;ZSCAN22;CLPP;MAP1A;GPR160;PRR15;GPLD1;POM121;FICD;PRKRIP1;XPA;XPC;ANAPC11;GJC2;TERT;NTHL1;BLOC1S1;PNPO;HMOX1;SSR1;ZSCAN18;FDFT1;LHPP;FZD3;PHC1;PLK1;RDX;SLC16A12;UPF3A;MCAT;GPN1;PRDX6;WDR54;XKR8;GPR183;TRIP6;SNAI1;MKS1;CEP89;DENND1C;MOCS2;PFAS;ING4;AIFM2;TCTN3;TCTN2;ENSA;TNKS1BP1;CIC;ZIK1;WDR36;TPI1;EXOC7;SSR2;SLC2A13;SERPINB9;TMEM177;ZEB2;PLCB3;KIFC2;IVD;PLIN3;ANGPTL4;GAS8;CCDC90B;ENG;NBAS;SF3B2;TMEM160;GRAMD3;WDR24;PAPSS2;FAM129B;FGD4;RPS15A;FAM213B;SRP72;EPCAM;OLFML3;NSD1;ASNA1;RRP36;BRD9;SIAE;FARP2;SF3A3;SF3A1;AGK;PCGF2;XAB2;NMNAT1;TRMT5;AGBL3;CYP20A1;TRMT6;ALMS1;CPSF4L;TMEM39B;PLCD4;LAMTOR5;RAB3A;CLSTN3;CTNND1;PARK7;THG1L;CDC14B;PROSC;IPO9;ZFP30;CDH1;TLE2;RALGAPA2;TRAFD1;CHD1L;GTF2F1;RNF41;TRAIP;CACNB1;ARMCX1;ZFP41;RAB34;NCL;PHPT1;PHLDB2;DGKH;CUL9;CUL7;SLC26A1;INSIG1;GLT8D1;ABHD8;MRI1;TARS;KRBA1;KLC1;KLC4;FGGY;BAG2;TPPP;MAP2K7;SLC15A3;PLXNA3;WDTC1;FANCI;EIF2B5;RAB4A;RAB4B;TMEM132A;GLMN;TRAPPC8;TRAPPC9;ADAP1;FANCG;LSM3;CHERP;COPS4;CNOT4;GON4L;CDK5;P4HA2;PLEKHM2;SPIRE1;CNIH2;BCL2L2;LAT;SERINC4;SLC48A1;CALCOCO1;SRXN1;MCM8;ZC3H3;UFSP2;UFSP1;SCPEP1;SART1;RNPEP;WDR6;PGPEP1;GRASP;CCDC51;CCDC39;HAUS4;RPL13A;EDF1;REXO2;REXO4;NIPSNAP1;SNORD38A;ASPM;ESRP1;EFHC1;MTFR1;CCDC43;HDAC3;RNF34;ACSS2;LUZP1;NLRC3;BPHL;PLN;MSTO1;CCDC77;DCAF10;STOX1;FKTN;SPAG8;ASCC1;TPRKB;SEMA4G;GFER;CPPED1;PSAT1;CTH;SERHL;DRG2;POLR3H;CDO1;PFKP;SLC35B2;SPARC;FAM89B;FAM89A;ZMYND8;IFIT1;PWP2;CISD3;RAPGEFL1;RPS6KA4;RPS6KA5;RPS6KA2;LONP1;HABP4;KAT8;RPS12;MCCC1;COG1;MRPS18A;CPT1C;JMJD7;OVOL1;MIF4GD;NEIL2;GRWD1;LACE1;COL8A2;FAM64A;TELO2;DCUN1D4;TMTC4;INPP5B;UGCG;STRIP2;PTDSS1;ZNHIT1;CMYA5;VPS8;INPP5J;RALGDS;TMEM184C;CIDEB;PYCR2;SNHG6;GDF3;PARP14;SNHG4;DERA;STAR;ADCK1;CYP2S1;TECPR2;RPS21;CC2D1A;ITM2C;COL18A1;AHCTF1;UBXN1;SIPA1L2;SIPA1L3;QRFP;PPCDC;GYS1;GLIPR1;C1QBP;GSG2;CHMP1B;CHMP1A;TNFAIP8L1;TMED1;TMED6;CC2D2A;UBXN6;TMED4;PRMT5;TMED8;NME2;ZDHHC13;CBFA2T2;PALD1;MLF2;NME6;RPUSD3;RDH5;KPTN;ALDOA;SGK1;MPND;SDCCAG3;PAPLN;ZDHHC21;UQCR11;CST7;TCEAL8;NT5C;PDPR;FAM184B;DZANK1;EMC1;APBB1;EMC9;AAMDC;GINS2;NQO1;MTX3;SORBS3;SPCS1;GSTA4;F2RL1;B9D1;TRIP13;MEGF8;APBA3;SIPA1;NDUFA12;LZIC;TOMM22;EFTUD2;TMEM147;PTTG1;C1RL;TRAPPC12;PDIA2;GAS2L3;TBCCD1;PAM16;KAZN;TSC2;KCTD1;LIFR;TSC1;KCTD4;LZTFL1;SPECC1L;RELL2;LRIF1;RASL12;CHRNA5;USP54;COX7A2;COX7A1;NID2;DPP3;FAM188B;ZMAT3;GAS2L1;ZC3H13;MARK4;TGFB2;PNPT1;SMURF2;ALYREF;EPHX3;CRLS1;ACSF3;ESR2;DNAJC18;CAMSAP3;ARHGAP32;TMEM115;MAN2B2;CAPRIN2;CHMP2B;EBPL;PI4KB;COPE;KLHDC9;KDM5A;B4GALT1;PYCRL;THRA;DBI;ATP5G2;CHTF18;RABEPK;ATP5G1;SEPT8;TOP1MT;FLOT2;SCYL1;JAGN1;AXIN1;ARAP3;ATP5F1;LSS;POMGNT1;FCHSD1;IQCK;HSH2D;RABEP1;RNF207;RFT1;DNLZ;TMEM9;THOP1;B4GALT7;RBMS2;TMEM55A;PDXK;TUFT1;LIN9;TM2D3;DLL1;NXF1;FAM168A;ALDH1B1;FAM120B;NT5DC3;TYW1;ABCF3;TCF7L2;DYX1C1;CMTM3;USP21;PCDHGC5;PRAF2;SNORD96A;CYHR1;PDE4DIP;FMNL3;MEIS1;CAPN10;RPS6KB2;ALDH16A1;RGS12;PAXBP1;SSBP4
H3K27me3 mononuclear cell hg19	548/2000	0.99999	0.999995	0	0	0.202181	1.95484e-06	ZNF177;CYFIP1;C15ORF38-AP3S2;WDR86;FAM159B;ENO2;TSKU;MYLK;ZDBF2;GJA1;AS3MT;DPYSL4;LIPI;DPYSL2;DPYSL3;FAM110B;LIPG;LRAT;FAM19A4;UNC13A;SOX13;AFAP1;EML2;CLDN6;KIAA1217;BCAM;SPINT1;MAP1A;RBP1;CLDN7;SERPING1;ZBTB8A;CRABP2;GATA6;C1ORF198;BAZ2B;GATA3;IQGAP3;GJC1;CYB5R2;PRDX2;GRIN2A;FLRT2;PCDHA1;ADAMTS19;EPB41L3;CEP70;SYNDIG1;PLEK2;PCDHA3;PPARGC1A;RHBDL1;PCDHA6;DNAH11;DNAH10;NEBL;GRTP1;FZD4;DNAH14;FZD6;TMEM198;COL1A1;FERMT1;FAM160A1;PCDHGA12;TMEM98;L1TD1;PSMG2;PAM;RNF220;LGMN;CDKN1A;TMEM181;PYGL;STON2;HIF3A;SHD;GLI3;MRC2;JPH2;TRIM2;TIMP3;SH3BGRL2;DLGAP1;NEFH;TIMP4;TEAD2;EDARADD;CHST6;PLLP;LRRC49;SLC2A12;PAWR;KIAA1024;EMP2;TMC7;NSUN7;TMC5;PTGR1;CDC20B;MMP11;MMP14;TUBB2B;GPRC5B;MRAS;MMP15;ZNF833P;ANGPTL2;MDFI;ZNF232;ZNF595;NDUFA4L2;ADCY3;KCNA6;GRAMD3;EGFR;SLC7A3;ADCY5;MIPOL1;PROKR1;NTF3;FLNC;CSMD2;LDLR;EGLN1;EVC2;RIC3;AADAT;PCGF2;SAMD4A;DHRS3;AGBL4;SNX16;CCDC8;C4ORF3;FILIP1;ZNF215;ZNF697;MIXL1;ZNF454;CRB3;SPSB4;RAB3B;SEMA5A;PHLDB1;TUSC3;IRS1;FBXO27;GPR63;GPR62;TUBB3;MACROD2;SLC16A2;ZFP37;PCDHAC2;KCNH2;MAGI1;TLE2;SLC38A1;ZNF560;FBXO16;SEMA6D;ANKRD45;VASH2;FRMD4B;PGF;OLFM1;C1ORF115;TEX9;ZFP42;GAPDHS;DGKK;CDKL1;KANK3;NOTCH3;AK1;C1ORF56;RHOBTB3;GLT8D2;LIN7A;FBXO41;SOCS2;ZNF876P;KIAA1522;UGT3A2;MLLT10P1;RAB6B;AP1M2;ZNF300;DRD4;RBPMS;ATP8B2;TMEM132A;TNK1;LRFN3;MARCH1;DAB2;DAB1;CXCL12;NBEA;P4HA2;P4HA3;REEP2;CPE;ZNF777;BCL2L2;TRIM71;BCAR3;CNTNAP1;FLT1;ONECUT1;FHL1;CPZ;EFCAB10;CYR61;SYNE1;SGCE;LBH;SCRN1;LOC644554;EMILIN3;EMILIN2;GAL3ST3;GRASP;ZNF883;PRKG1;CCDC50;SH3D19;CCDC39;TNFRSF19;PLEKHG6;NRG2;LOC729970;ESRP2;ESRP1;MYO3A;ZNF878;ITGA7;BCAT1;ERAS;ACSS3;SRC;HSD17B14;SEMA3E;LMF1;LRP6;CACNG7;CNNM1;SLITRK5;IGF2BP3;WASF3;E2F8;LINGO1;CIZ1;IRX3;CABLES1;RNF138P1;PTPN14;TBX2;HCRTR1;BAIAP3;DBNDD2;MYO1C;MFAP2;TRIM36;KCP;RAB19;RMST;NAGS;ZNF853;KCNK1;CDO1;TRIM32;SPARC;CPNE7;EDNRA;BAIAP2L1;NIPAL1;PEG10;RASSF5;DPF1;DZIP1L;SOX8;MFSD2B;SOX7;ICOSLG;ACVR1;EPHA4;SRRM4;ST6GAL2;CCDC78;ACTN2;KRT8;MTUS1;ISLR2;C10ORF55;ANK2;ANK3;CPT1C;OVOL1;CRNKL1;GCAT;MAPK8IP1;TIAM1;SFRP1;CCDC80;CRISPLD1;KCNQ2;KCTD14;KDELR3;MXRA7;OBSL1;EPHA2;L3MBTL1;GRB7;SLC45A3;INTU;PCDH10;IGSF1;WNK4;STC1;TMTC1;PPL;SEC14L2;PCBP4;DPH1;MARC2;MAP7;ARSI;NAALAD2;KCNN2;APOE;C9ORF172;SNX7;SEC31B;TRPM4;TMEM74B;IQSEC2;BCL11B;IQSEC1;STAC;RANBP17;GDF3;OCLN;PTK7;CYP2S1;MYO5C;ID4;SPATS2L;RGL3;COL9A2;CD24;NODAL;FKBP10;PTPRS;PTPRM;PCSK9;WFDC2;KCNT2;CAMKV;PHGDH;LMCD1;CC2D2A;PSD;RHOC;LIME1;SYN1;IL17RB;B3GNT9;CDCP1;B3GNT5;CNKSR3;NME9;CD302;SGK1;PDZRN3;AHCY;NOXO1;NEXN;GNAI1;C9ORF129;PTCHD1;FAM184B;GPC4;BCL2L2-PABPN1;GPC6;DYNC1I1;RFTN2;MPP2;MYEF2;FAM46B;GAD1;PCDHB15;FAM189A2;PLEKHA5;LHFPL2;SORBS3;GRHL2;SH3RF2;KRT19;KRT18;CSDC2;TACC1;FOXA3;KLB;FHOD3;RTKN;WWC1;PRDM5;LOXL4;ETS1;LOXL1;LOXL2;RGS4;ARHGAP44;AKR7A3;CCND1;SACS;ARHGEF40;TMEM14A;CA14;GUCY1A3;MORC4;MSX2;SLC30A3;LMO3;NPY1R;KAZN;KCTD1;PCDHA13;PCDHA12;GEM;PCDHA10;GPRIN2;TANC1;ERN2;COL4A5;RASL12;ISYNA1;MIR3193;CCDC149;ARHGEF26;KLHL14;NPR1;PSEN2;CACNA1C;DTX3;FUT2;SEZ6L2;NID1;STK3;CASKIN2;RHPN2;MYH10;TFAP2C;TGFB2;SYT1;RARRES2;PTCH1;EPHX2;HMGA2;BMP7;BMP6;GGN;GULP1;EFNA1;NR4A1;BMP2;FER;LIN28A;FGF19;TRPV4;COL5A2;AMOTL2;BLMH;SDK2;FGFR1;TMEM45B;UCN;PCDHGB6;HSPB6;LAMC3;HSPB8;PCDHGB3;PCDHGB2;SLC2A1;LMOD1;HSPB1;LDB2;HAPLN1;TTC28;SPRED3;ALDH2;ENOSF1;SPEG;LRRFIP1;SULT4A1;GALNT8;ARHGEF11;PCDHGA8;PCDHGA7;PCDHGA6;PCDHGA4;USP43;ARHGEF17;MMP2;USP44;PCDHGA1;SHROOM3;NAV1;ETV1;LSR;EPN3;VCAN;RCN1;SETBP1;TBC1D4;RNF207;PCDHGB1;AKNAD1;RBM24;HCN4;SEPT5-GP1BB;RGS16;ATP2C2;THBS2;TFPI;THBS1;DLL1;ADD2;CAND2;EFS;ERBB4;NT5DC2;SPOCK3;MARVELD3;HES1;S1PR3;NCAM1;LRIG3;ACVR2B;MEIS2;SDHAP3;DLK2;SLC4A8;ACTC1;LNX1;SPRY1
H3K4me1 fibroblast of lung hg19	1005/2000	0.99999	0.999995	0	0	0.604022	5.84014e-06	SNORA6;C5ORF24;ZNF296;GMFB;SNORA4;SNORA9;F11R;ALKBH7;ALKBH8;PREX2;PSMD8;NDST1;ZFYVE27;C19ORF54;SCP2;EPSTI1;SNORA37;LRAT;ZNF17;STARD3;HDHD3;C19ORF60;SPINT1;SNORA27;SNORA61;UNC119B;SET;ABCB6;CDCA4;MEPCE;ZNF20;PLA2G3;BAZ2A;MRPL15;TAPBPL;CYB5R2;UGT8;RHOT2;PRPSAP2;LARP1;C19ORF35;SNORA56;SNORA52;ABCA2;SNORA51;ZNF263;FUCA2;C20ORF27;C12ORF73;LARP6;SNUPN;MRPL22;FERMT1;PPFIBP1;PKIA;C6ORF89;C19ORF44;PKIG;ZBTB8B;SNORA41;C19ORF48;RNF220;LRRC34;SNORA81;WFIKKN1;MIR130A;QPRT;PRKAG1;PRKAG2;TMEM51;LITAF;LRRC2;BBC3;OSBPL10;SMPD3;TRMT112;NHSL2;JPH2;NEFL;IKBKG;FGFBP3;SNORA72;LYPLA2;SNORA70;ARG2;GSTO2;GSTO1;BAZ1A;GMIP;PTGR1;SUMF2;PHF20L1;MMP11;MMP14;SLC7A7;BDH2;PLSCR3;SNORA69;RAPGEF2;PICK1;ZNF236;SLC29A1;DLD;SNORA63;ZNF233;OAT;ATL1;ATP5A1;ZNF518A;RPS27L;GGA1;NRAS;UNK;PRR14L;BGLAP;STX6;C11ORF49;HAS3;MFN2;ZNF468;CSMD2;JAM2;P2RY12;GATSL3;LRRC24;AADAT;MBD1;MBD2;KIAA1161;TMEM60;RABIF;SNX16;SRRD;ZNF215;HDDC2;RASL11B;UBE2D2;FAM13A;LTN1;LRRC73;UROD;STK16;TOM1;TNFRSF8;PMPCB;NUDT17;ZNF205;NEK3;NUDT15;MTPAP;ZNF442;SLC16A5;EIF1AY;ANAPC7;FBXO16;FBXO17;ATP11C;SARS;GPR75;CNPY3;CDC25B;SAP30;TXLNA;FRMD8;MAK;LOC100652768;ROR1;SLC27A3;KIAA0408;LIN7A;FOXO4;PKMYT1;SLC9A3R2;TMEM25;SOCS2;ATXN2;ZNF428;MBIP;SLC38A7;HYI;MBP;TSNAXIP1;MLLT10P1;ZKSCAN1;NEK9;ODF2;NEK6;TMEM120A;HPS1;HPS4;TNFRSF10A;TFCP2;MDM4;MNAT1;ZNF653;ZNF652;MCU;UFD1L;CDCA7L;SNAP23;ONECUT1;ATP7B;MDK;PPP6R2;DSE;MIR4668;UTY;ARL5A;TRIM66;KSR1;TNFRSF19;SPTB;SLC25A18;SYNPO2L;BMP2K;MIR4653;BCAT1;ZNF630;SERF2-C15ORF63;C1S;NDUFB6;GTF3C6;LENG9;HSD17B14;PBXIP1;SRI;TSPAN33;HSD17B10;PPM1F;SLC25A26;PHKG1;ZNF628;IGF2BP3;PCBD1;WHAMM;PCDH1;SLC25A23;ZNF860;KCNJ5;NDUFA8;SLC12A4;FOXJ3;NDUFA1;CABLES1;IMMT;RPL23A;EXOG;TTC39C;EFR3B;TTC39B;SUCLA2;TSPAN17;OCIAD1;EIF3H;FSBP;EIF3F;MURC;SPG20;SNORD45B;LOC100505658;CCNJ;PLEKHB2;SLC23A1;PPAN;UBE2L6;TXNDC15;NUBP1;CRKL;RCBTB2;SPATA25;BSG;CDC27;CPNE1;FAM53C;FKBP1A-SDCBP2;ATXN7L3;SLC12A8;SLC12A9;ALG9;CCDC78;ECH1;ALG3;CSNK1D;CSNK1E;CCDC80;SOAT1;ULK3;TRIM14;TAGLN2;ALPK2;RIN1;TP53;C22ORF39;SLC45A4;L3MBTL3;DHX9;PCDH10;WNK4;LPAR2;GSPT1;SEC14L2;APH1A;SNX4;COMMD8;SYNGR2;RAB11FIP1;DHX32;COMMD9;ZNF700;APOE;RBM12;CTSA;RTEL1-TNFRSF6B;WWTR1;FER1L5;INTS2;EXT2;SPDYA;MIR1287;DHX29;NOL12;INTS9;CD24;CD200;MON1A;FKBP11;DHRS13;PTPRU;CCDC122;ECM1;DHRS11;PTGDR2;MTMR9LP;CROT;BMI1;PTPRF;AKAP12;NUDCD2;CTSH;CTSF;SFTPB;MST1;CCDC113;NCOA4;NBPF10;AKR1A1;AGTRAP;MRPS21;CACYBP;ZHX1;COMMD7;NBPF1;PDRG1;TAX1BP1;MFGE8;RABGAP1;SLC43A1;DERL1;CCDC106;CRIP3;EXOSC5;ARVCF;PGRMC1;PGRMC2;PERP;GPC4;RAE1;NPDC1;GIT2;KLHL3;AP2B1;DOHH;COX6C;FKBP1A;SH3RF2;DPY19L3;GLB1L;KCNS3;AGGF1;SPC24;PNPLA2;CCDC167;DCLRE1A;CRTC2;SYS1;ACAA2;CRTC1;MPI;KLHL35;TTF1;NR3C1;AKR7A3;FAM174B;FAM3C;GGT1;GEN1;TMOD4;KMO;ZNF90;PLA2G16;MAP7D3;HNRNPUL1;TBC1D23;GEMIN7;NDUFB10;NPR1;PSEN2;SLC1A3;SLC1A4;PLD6;RASGRP1;TMEM241;TIMM50;SYCE2;SNORD37;KIF3A;SNORD33;SNORD34;SNORD31;MORC2;SNORD30;TBC1D15;CNTLN;DENND4B;SNORD88C;RARRES1;HMGA1;BMP6;KLHL20;GNAL;MKRN1;ALPL;AMOTL2;UBA1;AMOTL1;TCF3;DDX3Y;TTC26;MAST4;TNFAIP2;DMKN;RND2;USE1;CHD1;TTC27;GPHN;RND1;TMEM222;C4ORF51;ZIC2;BCL7B;MKL2;HSDL1;DDX58;MMP2;DDX56;ABHD14B;PEX2;GLRX2;SNORD4A;YWHAZ;ELF1;LMBRD1;ACOX2;GORASP2;TMEM216;ATP6V1B2;IRF7;EAPP;IRF9;OTUB1;SNORD80;DDX28;DNAH7;DCTN2;DCTN1;DCTN4;GOSR1;SLC3A2;TROVE2;ASB16;CLN5;C19ORF71;PDLIM2;MIR497;CBS;OXCT1;SV2A;SNORD79;MXI1;NUP43;SNORD72;HSD3B7;GALNT3;MAPK13;SPATA2L;SOD1;GALC;ACTC1;POLE2;ERCC1;RBM41;NAA16;ASB2;TAF2;SNTB2;CNTF;PNMAL1;IPP;XYLT1;WDR83;PHAX;GPATCH3;RPL7;ELK4;AP1S1;PIP4K2C;VPS39;PRKCG;C14ORF159;WSB1;TSPYL1;DNAAF1;KIAA1462;WDR74;AFAP1;WDR73;AARSD1;WDR77;NISCH;BCAM;PRKD3;HMBS;SERPING1;SNORA74B;SNORD82;ZSCAN29;C1ORF198;RPS4Y1;SKA1;WDR66;RRP7A;LDHA;PRDX5;FAM124A;FLRT2;PRDX1;PLEK2;ZSCAN16;NFE2;NDFIP2;NDFIP1;DMPK;SLC16A12;MTHFS;WDR54;EHD3;MEX3A;PPT1;MKS1;CDK10;ZNF135;CEP57;ZNF132;NRSN2;SMG9;CYB561D1;GLI3;PHF8;MRC2;TRIM5;RARS;TRIM2;ANXA6;TIMP3;GPR137;CEMP1;TEAD2;ZIK1;ZC3H10;TIGD7;SLC2A11;EXOC7;SLC2A12;LOC148709;GNL2;WDR35;COQ10A;GCFC2;C16ORF62;KIAA1257;IVD;TKT;GAS8;SF3B4;CLDND1;RPL11;TIMM10;FAM105A;FGD4;BCLAF1;OLFML3;RNF138;CKB;SIAE;PAIP1;SNORA71D;ZNF341;YTHDF2;ZNF581;AOC2;BRF2;RIOK3;WDR18;TRMT1;WWP2;DHRS3;RNF145;ZNFX1;SARM1;LAMTOR2;LAMTOR1;CYB561;ZNF330;POGLUT1;CLSTN3;RAB3D;YEATS4;WASH2P;SLC8A1;BEST1;EDC4;MIR4748;PODNL1;NAGLU;FCGRT;TUBB3;PHYHD1;PLS3;ZNF324;LZTS2;TLE2;ANKRD46;RPS5;SEMA6D;IGFBP3;USP2;ANKRD45;CHD1L;FRMD4B;DGKZ;C1ORF123;BSCL2;ARMCX3;MORF4L1;C1ORF115;ZNF319;TSSK6;TSSK3;SNRPF;PHLDB3;TTPAL;MAD1L1;SNRPB;NOTCH1;FAM114A1;FAM114A2;CCDC25;HVCN1;C1ORF56;HMMR;RLF;RHOBTB2;C1ORF106;HMBOX1;ITPRIPL1;ESD;ZNF546;PLTP;AP1M1;WDTC1;FANCI;CCDC17;CHTOP;PPAN-P2RY11;TMEM132A;GLMN;TNK1;LRFN3;NSFL1C;COPS6;P4HA1;RNF182;CPE;TPP1;C8ORF31;ZNF774;MAP3K12;SERINC4;ZNF771;OSCP1;SFT2D3;ZC3H4;DNALI1;SYNE1;SNRNP70;SCRN2;MIR4784;ADAMTS8;TNPO2;PHACTR4;CCDC39;RFC4;GGPS1;PLEKHG5;C3ORF62;C15ORF52;HAUS6;DUSP28;ZNF75D;ZNF75A;SNORD38B;SMC1B;HAUS1;SNORD38A;PTP4A1;POLR1B;MIR4779;TRAF5;ZNF512;SMPDL3B;TRABD;TSSC4;PLEKHH3;HDAC1;GLS2;RNF38;SEMA3E;STOX2;PLN;HAUS7;SNRPB2;RFFL;CCDC71;SEC11C;PPIL2;SLC35A3;SEMA4B;MIR181A2HG;MND1;BCKDK;MFAP1;KIAA0101;APC;MFAP3;RAB12;MFAP2;RUNDC1;CCDC65;CCDC61;IFITM1;FAAH;FAM89B;ACSM3;PANK1;GDE1;PKD2L2;NFU1;FLAD1;NIPAL1;RUSC1;CHEK1;FAM65C;ARL6IP4;SIL1;PDK2;TBC1D10A;ICOSLG;SOX4;AGFG1;SRRM2;COG5;IFRD2;IFRD1;KRT8;COG2;SNORD105;CPT1B;GBGT1;CYP27A1;DOPEY1;DOPEY2;NEIL3;SNORD102;COL8A2;MIR4691;LLGL2;SNORD35A;RTEL1;SNORD35B;HKR1;TSHZ1;LHB;TWF2;PPL;RPAP2;PTDSS2;NUAK1;SNORD110;DPH1;MARC1;CMYA5;INPP5J;MAP7;FADD;GPM6B;TRPM4;TMEM184C;SNORD36C;PYCR1;CIDEB;GDF5;DERA;CABYR;RPS27;CDAN1;STAR;SNORD123;CYP2S1;SCARNA6;NMU;CORO7;ITM2B;CC2D1A;CD320;DCP1B;RPAIN;TRAM1;SRA1;QRFP;HINT1;EPB41L4A;ZMYM3;SLC22A17;TMED3;TNFAIP8L1;ANKRD1;TMED1;DLAT;CC2D2A;ANKRD6;PARP6;CBR1;IZUMO4;NME2;UCHL3;B3GNT9;RAD51C;NRN1L;RBM12B;RPUSD3;NME9;B3GNT4;ALDOC;MAPRE3;UMPS;SGK1;MPND;ATP6V0C;VGLL4;AVPI1;C10ORF88;ZDHHC21;GDPD3;TRAK1;NKD1;TCEAL8;RBM15B;FAM184B;C10ORF95;SNORD32A;KRT19;PDP2;LRRN4CL;DLC1;F2RL1;SIPA1;DFNA5;ABHD11-AS1;NDUFA11;SPPL2A;PVR;FBL;PAIP2B;TMEM14C;MIR15B;PAM16;TOMM34;NPY1R;LIFR;LMO7;ACYP1;TUG1;KCTD4;MYADM;COL4A6;SPNS1;CHMP4A;HIST1H2BD;ISYNA1;MIR3193;STEAP1B;COPB1;LTBP3;ADIPOR1;ARHGAP22;SCUBE3;ZMAT2;LOC100133286;STAP2;PDZD9;ZC3H14;LOC100507577;TGFB2;RHBDD1;DNAJC15;LOC100506472;CORO7-PAM16;DIAPH2;FER;TP53I3;KIF18B;RFXAP;MAN2B1;B4GALT3;ACADVL;KDM5D;THRA;HSPB6;HSPB8;HSPB1;ATP5G3;HAPLN3;ATP5G2;SLC2A6;HK2;MFSD8;SNAPC5;SPRED3;RBM3;CASP7;CA5B;ALDH2;MFSD5;SNAPC3;MFSD3;GUSB;RBM6;PSTK;H2AFY;DCXR;PPP2R5B;PLAUR;CKAP2;H2AFV;ARAP3;TRNAU1AP;ATP5F1;MIR16-2;IQCG;DNM1;IQCK;PALLD;TMEM5;DNLZ;CHMP3;LUC7L3;USP40;ITGB1BP2;ECT2L;SKIV2L2;HCN3;STOML2;USP16;TM2D1;PON2;RGS16;PALM2;USP11;LCAT;THBS2;TOB1;THBS3;NRIP2;NT5DC2;SND1-IT1;FAM63A;NCAM1;CMTM3;SGTA;SLFNL1;XPNPEP1;TBKBP1;LPIN1;APITD1-CORT
H3K4me1 astrocyte hg19	902/2000	0.99999	0.999995	0	0	0.479367	4.63489e-06	SNORA6;C5ORF24;ZNF296;SNORA9;ARAF;FAM159B;ALKBH7;EPB41L4A-AS1;AS3MT;ZFYVE27;C19ORF54;DPYSL2;EPSTI1;BBX;XYLB;STARD3;MEF2B;ZNF281;DNMBP-AS1;TOMM20L;SETMAR;HDHD3;CLDN6;EID3;ASPHD1;CCDC169-SOHLH2;SNORA61;UNC119B;EXD2;ZNF274;LXN;CDCA3;SHMT2;NPRL2;FLII;MRPL19;PLA2G3;BAZ2A;ADAMTS12;LYPD6;CYB5R2;EPB41L5;UGT8;CYB5R4;MIR573;ADAMTS18;FIGNL1;SYNDIG1;C19ORF35;RDH13;SNORA52;MCTS1;ABCA2;FUCA2;ZNF32;MRPL24;AIF1L;GRIN2D;MRPL22;QARS;PSMG2;SNORA44;EZH1;SNORA41;C19ORF48;RNF220;PIGS;WFIKKN1;DIS3L;PRKAG2;TMEM51;OSBPL10;SHF;PCMTD2;JPH2;MECOM;FASTK;IKBKG;FGFBP3;DUSP4;DFFB;CHST6;IFT140;NSUN3;PGAM2;VWA5A;RRAS2;GMIP;PTGR1;SUMF1;CDC20B;DDB1;PLSCR1;PLSCR3;SLC7A8;TMEM106C;PICK1;GHRLOS;SNORA67;PIGL;ZNF236;GPRC5C;PIGF;VAMP2;SNORA63;SNORA64;ZNF233;PKN3;PELI3;ATP5A1;ZNF518A;ZNF69;SLC7A3;NEURL1B;GGA1;NRAS;UNK;PSMB5;CLPTM1;STAT6;DMD;BID;P4HTM;ZNF222;RIC3;GATSL3;LRRC24;GOLM1;LRRC28;KIAA1161;RABIF;TTLL3;CENPI;ZNF454;RASL11B;RIF1;FBXO27;CSE1L;FBXO28;LRRC73;TOM1;TNFRSF8;NUDT17;ZNF689;NEK3;PIM2;ZNF441;EPM2A;SLC38A1;FBXW9;ATP11C;GPR75;FRMD8;SLC9A8;MAK;SRSF4;KIAA0408;CDKL1;OSBP2;UQCRB;GSTT1;FTX;BCL2L12;STK38;THEM4;SLC38A6;TSNAXIP1;NAE1;SAC3D1;ZBTB17;ODF2;NEK7;GOT2;FBXO34;FUZ;C1ORF216;TFCP2;ZNF415;TUBGCP4;LEAP2;CDCA7L;SNAP23;POMT1;FHL1;HTR2C;NENF;TSPAN12;EFCAB10;ZNF644;PGM1;EIF5A;KSR1;DST;TNFRSF19;NDUFC2;ARFGAP3;RABGGTA;ARFGAP2;SLC25A18;BCAT1;TRIM56;C1S;ZBTB47;GTF3C6;LENG9;HSD17B14;PBXIP1;SRI;TSPAN33;CKMT2;FOXRED2;SLC25A26;ZNRF2;PHKG1;ZNF628;KATNA1;E2F2;ZNF624;SLITRK5;PCBD1;WHAMM;HNRNPA1;ZNF860;MIR19B1;NDUFA8;MMAB;MBOAT1;NAGA;IMMT;TM6SF1;TTC39C;MSMP;REC8;TTC39B;DBNDD2;TTTY14;FSBP;CDR2L;PABPC1L;PTPN4;BCAR1;PLEKHB2;ZAK;THUMPD3;UBE2L6;GCC1;IFI35;IKZF4;PEX26;BSG;CDC27;CCDC97;ARL16;TMEM56-RWDD3;FKBP1A-SDCBP2;MFSD2B;SLC12A6;ATXN7L3;PELO;ALG6;SFMBT2;ECH1;ALG3;ANK2;CSNK1E;SFRP2;ZNF717;KCTD14;ALPK2;RIN1;C22ORF39;TBC1D9B;LPAR2;LPAR3;ZBTB5;GSPT1;SEC14L2;APH1A;SEC14L1;RAB11FIP1;DHX32;RACGAP1;N4BP2;BBS2;CTSA;RTEL1-TNFRSF6B;WWTR1;FER1L5;INTS2;OSGIN2;AIMP1;EXT2;TM4SF19-TCTEX1D2;SPDYA;NOL12;FKBP11;SPAG17;CSRNP2;CD40;ACY1;FKBP15;MTMR9LP;AKAP12;SCML2;MIS18BP1;CTSF;GIT1;SFTPB;NCOA4;NBPF10;AKR1A1;LAT2;TAX1BP1;KXD1;AFAP1-AS1;STK40;AHCY;PCNA;MIS12;CAPG;CCDC106;CRIP3;MIR302B;ARNTL2;ARVCF;PGRMC2;PES1;GPC4;BCL2L2-PABPN1;DYNC1I1;NPDC1;GIT2;CRIPT;DOHH;COX6C;APTX;PEX14;FKBP1A;DPY19L1;LOC100506314;PNPLA4;CAPS;PNPLA2;MAD2L1;DCLRE1A;CD83;ZFAND4;CCDC169;MPI;SNORD1A;LOXL4;PRDM1;TTF1;ETS1;RGS4;AKR7A3;FAM174B;GGT1;SPINK4;CARD10;SLC30A6;UBE4A;KMO;MID1;CCNB1IP1;CKLF-CMTM1;ADAM15;HNRNPUL1;DOK4;PPIG;RTN2;BHLHB9;NPR1;YTHDC2;TOR1AIP2;TMEM242;TIMM50;CNN2;CNN1;SYCE2;EBP;MIR298;KIF3A;SNORD31;MORC2;CCDC134;PRNP;GGT7;NUP155;SYT6;TMEM231;GNAL;UBE2N;GNAS;C16ORF45;DYRK3;DDX47;CHD9;LAMC3;GPHN;ADAL;TMEM222;TMEM223;C4ORF51;CPT2;RASGEF1B;MLST8;NPTN;DACT3;UQCRFS1;BCKDHA;MYOCD;CAD;ABHD14B;PEX2;GLRX2;MASTL;ELF1;RCN1;LMBRD1;IFT43;GORASP2;TMEM216;IRF1;CRY2;ATP6V1B2;IRF9;OTUB1;DDX28;LAMA5;DNAH7;PNKP;ATP2C1;ASB16;CLN5;CYTH3;GNG3;RAB40C;SNORD79;TBX20;DCDC2B;TMEM208;NUP43;SLIT2;GALNT6;TTC12;URGCP;TAF15;TPBG;GALC;IRGQ;TEF;POLE2;LNX1;SNORD65;CNTF;GUSBP11;PNMAL1;IPP;WDR86;GPATCH4;PHAX;LOC284454;GRPR;ELK4;GJA1;PLCE1;ADNP2;SNORD93;PRKCH;PIH1D1;AFAP1;GTPBP8;PASK;WDR76;ARMC2;RNF123;MSL3P1;SNORA74A;FREM2;SYCP2L;WDR66;GJC1;PRDX3;RIC8A;LDHA;PRDX5;HMOX1;ST3GAL6;HMOX2;SERF2;NFE2;DMPK;STARD10;SETD1A;FZD6;NFATC3;SLC16A12;LOC155060;MAD2L1BP;WDR54;ELL3;C1ORF189;GPN3;TCN2;ARL2BP;SLC6A9;H2AFY2;PPT1;MKS1;ITPA;RAD18;GPI;TRMU;SETD6;PYGL;MIR623;PHF8;CYB561D2;UBL5;AIFM2;ZNF280B;TRIM2;TRIM3;AP3S2;RRP12;CEMP1;GPR135;WDR36;CNTD1;SLC2A11;PLLP;IFNGR2;KIAA1024;AEN;COQ10A;GCHFR;FAM210A;ZNF833P;IVD;ANGPTL2;ANGPTL4;ZNF114;GAS8;GRAMD1B;ZNF594;RNMT;GCNT1;ADCY3;FAM129B;RNF135;FGD4;TMEM168;ABI3BP;NSD1;GCNT2;PAIP1;SNORA71D;ZNF582;BRF1;GABRA5;RIOK3;GSR;WWP2;RRP1B;DHRS3;GTF2H5;AGBL5;RNF145;OSTM1;TRMT5;PLCD4;N6AMT1;SEMA5B;LINC00265;CSF1;TUSC3;RAB3D;TNC;NDUFC2-KCTD14;WASH2P;IPO4;THG1L;IPO5;BEST1;MIR4748;ABHD10;IPO9;SALL2;NAGLU;FCGRT;PHYHD1;MACROD2;NBN;TLE2;IGFBP3;USP2;FRMD4B;DGKZ;ST7L;ARMCX3;ARMCX1;C6ORF132;C1ORF115;ZNF319;ARMCX5;ARMCX6;ZNF559;RAB38;TSSK3;PHLDB3;PHLDB2;DGKH;CEP104;DNMT1;CNP;ABHD1;CUL2;AK3;MRI1;RHOBTB2;C1ORF106;HMBOX1;KLC2;BAG2;ZNF302;ZNF785;ANKRD27;TNK1;ASNS;TRAPPC9;LRFN3;MARCH1;LSM6;PLXNB1;ZNF777;C8ORF31;MAP3K13;PLEKHM3;BCL2L2;SFT2D3;RNF13;KIAA0100;NAGPA;UFSP1;DNALI1;LOC100499484;SCRN1;PSTPIP2;SNRNP70;MIR4784;PHACTR2;SERAC1;HIF1AN;ZNF763;TNPO2;METTL18;PHACTR4;CCDC38;PLEKHG5;C3ORF62;C15ORF52;SNORD38B;SMC1B;HAUS1;SNORD38A;DNAJC6;EVL;MCM2;TRABD;LUZP6;GLRX;AMBRA1;P2RY6;ASTE1;ZNF747;MAL2;SNRPB2;BAK1;CCDC71;ADSS;LOC728613;SPAG8;ASCC1;CCDC58;IRX3;TPRKB;MFAP4;IMPDH1;CTH;IMPDH2;CROCC;MFAP2;SNRNP48;VPS45;RAB17;MMACHC;CCDC61;ISCA2;PANK1;GDE1;PKD2L2;IFIT1;PDCD2L;NFU1;RPS6KA4;PNN;NIPAL1;ZNF606;RPS6KA2;CHEK1;ARFIP2;FAM65C;CHAC1;FAM65A;SOX7;ATP5SL;ICOSLG;MCCC2;SNORD58A;SNORD58C;ATP6V0E1;METTL1;COG3;AP1B1;SNORD105;BOLA3-AS1;DLEC1;CPT1C;GBGT1;TIAM2;CYP27A1;BOLA3;TLN2;BEX4;RTEL1;TBCEL;HKR1;SLC35D1;MAGED1;PPL;IGSF9;INPP5B;SCFD1;CMYA5;MAP7;NAALAD2;TP53BP1;TRPM4;VASP;SNORD36B;SRPK3;RAB39A;GDF5;ATP5J2-PTCD1;NMU;SPATS2L;MAGED2;CORO7;RBAK;TECPR1;CD320;MRS2;FEN1;SLC35F2;ZBTB8OS;HINT1;SLC22A15;ZMYM3;UBXN8;DLAT;CC2D2A;TUBG2;IL17RA;NRN1L;CLDN12;KPTN;UMPS;SGK2;ATP6V0C;VGLL4;RHOQ;MATN2;C10ORF88;GDPD3;RBM15B;TCEAL4;FAM184B;C10ORF95;PDPN;LCMT2;TBL1X;METTL8;DCPS;MTX1;SLC31A1;SNORD32A;GINS3;FAM189A2;CAPZA1;CAPZA2;GHRL;NUPL2;TOMM5;DFNA5;PMCH;GUCY1A3;CHRNB2;DSCAM;SHISA5;TOMM34;ANXA11;PDIA5;ATP5J2;MYCN;HGS;CHMP4C;COL4A6;CHMP4A;ISYNA1;ZCCHC9;STK3;ARHGAP22;FAM188A;HRH2;PODXL;CDH24;MARK1;SPECC1;DARS;CBX5;HSPA4;ARHGAP29;DNAJC15;NMRAL1;CORO7-PAM16;ARHGAP32;LIN28B;ATG16L2;KLHDC9;DOCK6;UCN;B4GALT3;KDM5C;ACADVL;MEGF11;LMOD1;HSPB1;ATP5G3;SNAPC5;TMEM101;CASP7;ALDH2;SNAPC2;MFSD5;TOPBP1;GUSB;ABCD1;PSTK;USP47;TSFM;H2AFY;DNM1;IQCK;DDX19B;IGDCC4;MIA-RAB4B;RNF207;USP40;ITGB1BP2;RBMS2;HCN3;STOML2;RGS14;PON2;RGS16;PALM2;USP11;LCAT;DBF4B;FAM169A;THBS2;ERBB3;NRIP2;NT5DC2;ERBB2;SND1-IT1;FAM63A;HES1;CYYR1;CMTM7;CMTM3;SNORD96A;CMTM6;ZNF181;CYHR1;SHCBP1;SLC4A7;TBKBP1;LPIN2;CKLF;APITD1-CORT
H3K4me1 brain mm9	733/2000	0.99999	0.999995	0	0	0.32417	3.13433e-06	PI4K2B;JRK;WDR86;PHAX;F11R;SLA2;GABPB1;TMEM91;RRP8;SLC4A5;ALKBH3;PREX2;ZDBF2;GPR176;SCP2;CREB3L4;TMEM89;CREB3L1;AP1S3;DIP2C;DUS4L;BVES;WLS;RSPH6A;PRKCG;MEF2B;NKX2-6;WSB2;CACNA2D3;TOMM20L;GAPVD1;ISL1;EML2;NUP93;ARMC2;AR;BCAM;ASPHD1;CLDN9;TEP1;AKIP1;GPR160;TYRO3;FAR2;UQCRC2;MYL9;OPTN;GNE;URI1;SHMT1;TEX22;NAIF1;MRPL16;PLA2G3;GATA4;LYPD6;PRKCZ;MTMR7;CYB5R2;FAM171A1;ABR;PRPSAP2;NTHL1;CHST12;HMOX1;PLEK2;PROM1;PPARGC1A;LHPP;EXPH5;ABCA1;AFAP1L2;PRRT3;NEBL;GRTP1;PLK2;STARD10;FZD6;RDX;SLC16A12;NR1D1;MINA;MCAT;ELL3;FOSL2;VANGL1;MOV10;H19;PPFIBP2;COL1A2;TRIP6;SNAI1;AIRN;FXYD5;SNORA44;GABRB3;STON1;PRKAG2;TMEM51;TCF20;HIF3A;CYB561D1;LITAF;SHD;VSIG10;ARHGAP4;C1QTNF3;TUBA1C;JPH2;EFCAB2;TRIM3;RBPMS2;NEFL;SH3BGRL2;FGFBP3;CTBS;RNF152;TIMP4;CEP55;GARNL3;TEAD4;DENND2C;ELOVL1;WDR36;GSTO1;ARG1;ANXA3;ELMOD2;PGAM2;EMP2;SERPINB9;FOS;TMC6;TMC5;CCSAP;HEXDC;TMEM37;PLSCR1;SIKE1;PLCB3;SLC7A7;SLC7A8;SLCO4A1;AHRR;CDC42EP1;SLC18B1;PPARA;SLC29A1;CHST5;TMEM106A;PPARD;SLC29A2;GRAMD1B;GSTP1;OVCA2;ADCY7;FSTL1;SLC7A2;PAPSS2;PPP1R2;GGA3;SLC17A9;SPOP;HAS3;DTD1;DTD2;GATSL3;GSN;IL10RB;KIDINS220;AADAT;SMAGP;GSR;DAB2IP;BMP8B;TMEM62;SYNJ2BP;DCBLD1;FDX1L;HIPK2;ADAT2;RNF146;NFIA;MORN4;CCDC8;TMEM56;MSRB2;CPSF4L;FILIP1;PLCD4;MIXL1;TTLL9;PLCD1;CRB3;LAMTOR5;MSRB1;SEMA5A;ANKRD37;ANKRD13D;ANKRD36;RTKN2;TNC;FBXO21;FGF2;MYLK3;EFEMP1;SALL1;GRB14;NAGLU;GRB10;TNFRSF8;SLC26A11;EPM2A;SEMA6B;PIAS3;TLE2;COL27A1;FBXW7;TPM2;SWAP70;FBXO17;IGFBP2;DYRK1A;UBE2E2;ZBTB34;ATP11A;CASD1;TC2N;TUBA4A;MOB3A;TRAIP;NPAS4;TOM1L1;ST7L;SLC9A3;CACNB2;LIX1;PKP2;CDKL1;OSBP2;INO80E;FAM114A1;HVCN1;GLT8D2;AK3;ITPR2;NRF1;AEBP1;FOXO3;RAP1B;KLC3;DDRGK1;ZKSCAN8;BTBD2;DVL3;HYI;NADK;FANCI;FANCL;FANCA;FAM217A;SLC4A11;B3GALT5;FBXO31;FAM217B;CXCL12;NBEA;SP4;REEP3;MDM2;LHX4;LRCH3;SERINC2;MYD88;KCNK6;GAL3ST1;FLT1;MCM8;CELF2;RASGRF2;HTR2C;TCIRG1;TSPAN12;BICD1;DUSP12;ATP7B;PPP6R2;TRIM68;PGM2;PHACTR2;CEP170;ITGB6;TAPT1;NKX3-1;SLC13A3;CERS6;ITGA1;PLEKHG6;ELAC1;WIPI1;VEZF1;DUSP28;RABGGTB;SMC1B;ARL4D;SLC25A15;IMPACT;TRAF6;ESRP1;MYO3A;EFHC1;MTFR1;DSG2;BCAT1;SMPDL3B;ST6GALNAC4;BCAT2;ST6GALNAC6;ERAS;BECN1;ACSS3;MTFP1;LUZP1;UHRF1;PPM1M;GLS2;PARD6G;DENND3;NOD1;SEMA3F;HSD17B11;HDAC7;STOX2;CACNG7;CACNG8;RAB23;POLR2F;RBBP6;DCAF10;PLEKHH1;STOX1;ATP9A;SLC25A24;IRX1;KCNJ5;PTPN18;MCOLN3;SEC24A;SLC12A5;SPAG5;CCDC57;KCNIP2;KCNJ13;CDC42BPG;MBOAT1;ASS1;TBX2;BAIAP3;MYO1D;P2RX4;DNAJA4;CTH;SERHL;RAB19;RMST;CCDC65;RAB17;MYO1H;SLC25A34;SLC24A5;TRMT61B;SLC35B3;VIPR2;HDAC10;FAM89A;CPNE7;FOXI3;LGALSL;OGFOD3;CALML4;CISD3;RCBTB2;AQP1;NIPAL4;PNP;BAIAP2L1;NIPAL1;RASSF5;TRIM25;MFSD2B;SLC12A6;SEC62;TRIM21;SOX7;MFSD2A;SMARCC2;ACTN3;ACTN2;COG5;KCNK12;OVOL1;DHX40;FNDC5;CYP27A1;WBSCR17;TWSG1;OMP;PPA2;CRISPLD1;SOAT1;TRIM17;PPP1R3E;SPATA13;SUCLG2;TRIM16;PFN2;LLGL2;L3MBTL1;CDS1;L3MBTL3;TMEM63A;STXBP1;STXBP2;SLC35D2;LPAR3;HELZ2;NEU3;RAB11FIP1;TSPAN9;INPP5J;NAALAD2;ASL;B4GALNT3;ATP6V1C2;SNX6;CTSA;FAM78A;STAC;RANBP17;RASSF7;MYO5A;PYCR1;KLHDC8B;IFNLR1;PARVB;HSPBAP1;PARP14;PARP12;ANLN;MYO5B;CYP2S1;NMU;CC2D1A;SPAG17;DHRS13;SLC44A3;CD40;DHRS11;DIRAS1;PCSK9;CTSW;SLC7A11;LIMD2;CLDN22;PPP3CC;ACADS;AASS;CTSC;HTATIP2;PSD;SBSPON;MAP4K2;PCYT1B;ZYG11A;PARP4;TSC22D1;CCDC113;MRPS21;MRPS2;IL17RB;GAL;CDCP1;ALDH5A1;B3GNT8;CCKBR;PITPNM3;TNNT2;B3GNT5;B3GNT4;ARHGEF1;SGK3;ARHGEF2;CD46;ATPAF1;YAP1;POPDC2;TAGLN;AMER3;AMIGO3;ICA1L;HAAO;DERL3;PVT1;FAM35A;GREB1L;PRICKLE3;HSD17B4;AKAP2;PSMC3IP;MTHFD1L;FAM184B;PERP;PGGT1B;METTL5;PAK2;EMC9;ANKMY1;GABRQ;NQO1;GCA;SLC31A2;FAH;PRPF39;PER3;KRT18;LRRN4CL;CAPZA1;TJP2;KLB;GALNT11;DBR1;PRDM5;BUB1B;CIB2;TTF2;CELSR1;NR3C1;ESPN;ETS1;PVR;IGF1R;RGS5;CCND3;ARHGAP42;PALM;ENPP1;FAM150B;TMEM38B;PPFIA4;TMEM14A;CHCHD1;TMEM14C;CARD10;PCID2;HFM1;DSCAM;LMO3;WNT5A;LMTK2;TSC2;MID1;PDIA6;DOK1;ERN2;COL4A2;COL4A1;CHMP4C;ELMO1;ELMO3;SCG3;DENND6A;GEMIN7;LRIF1;CARS2;FAM92A;XPR1;FBN2;CCDC149;ARHGEF26;NPR1;SLC41A3;HTRA1;CACNA1C;PDS5B;DNAJC25;ADIPOR2;COX7A1;TMEM241;CNN2;FAM83G;FAM83F;FUT8;TMEM125;PDZD2;DPP8;KIF3A;PMAIP1;TAC4;MYH11;RHPN2;PRODH;EEFSEC;DARS;TFAP2C;CPSF6;KLHL26;EPHX2;RARRES1;EPHX3;SMAD9;KLHL23;ARHGAP28;DNAJC15;SSH3;ACSF3;GGN;BMP5;CAMSAP3;BMP4;ARHGAP31;ATG16L2;MAN2B2;DLG5;UBE2O;GNB3;MAP6D1;EBPL;PYROXD2;MAN2B1;FGFR4;LSM14A;SDK2;TTC25;RERE;AVEN;DOCK6;DYRK4;SNED1;HSPB6;MAST3;LAMC3;TNFAIP2;ATP2A3;CHD3;SLC2A4;RND2;AFF4;PHTF1;ELAVL2;SGSH;HEBP1;ALDH2;SIX5;MFSD3;SPEG;GGACT;GUSB;KDM6B;ABCC4;PTGIS;SPATS1;USP44;ARHGEF16;PLAUR;SHROOM3;TRPT1;CTPS2;ARAP3;LSR;PPP2R5C;URB1;ATP5F1;GPCPD1;TTC38;TBC1D1;ELF1;TRAPPC6B;IRF1;CHDH;COL6A1;RASA2;RFT1;COL6A6;IRF6;RBMS2;BLVRA;IRF9;PON2;RAP1GDS1;TGFBRAP1;SLC3A1;MTIF2;ATP2C2;NT5C2;NR2C1;THBS1;UACA;STRN4;NT5DC1;WNT11;CBS;RPS6KC1;HLX;TBX20;DCDC2B;SLIT3;NCAM1;SASH1;TTC12;DYX1C1;CMTM3;LAMB2;SNORD96A;B3GAT1;LGI2;SPRY4;DTNBP1;SUOX;MAPK12;SLC4A7;CLCN7;REST;CCS;TEC;CAPN12;GNPDA1;TNIP1;TNIP2;THRSP;BUD13;TBKBP1;SPRY1;TAF3
H3K9me3 HepG2 hg19	586/1809	0.999991	0.999995	0	0	0.26691	2.53013e-06	ZNF177;JRK;ZNF175;C2ORF88;SNORD116-22;SNORD116-24;SNORD116-23;CHKB-CPT1B;LIPA;SNORD116-20;ALKBH3;SNORD116-19;MIR675;SNORD116-18;LACTB;IPW;SNORD116-15;ZSCAN30;SNORD116-16;ZNF826P;CEP95;A1BG-AS1;DDX17;ZNF283;CSNK2A1;SECISBP2;ZNF160;NGDN;ARMC9;WDR74;ZNF10;FNDC3A;GTPBP4;SNORD116-29;AR;IFT88;SNORD116-26;EWSR1;SNORD116-25;PRKAR1A;ZSCAN22;SNORD116-28;PRKD1;ASTN2;ZNF155;ZNF274;MRPL16;PLA2G3;MTMR9;FPR3;A1BG;C9ORF72;MIR205;SKA1;FLRT2;PCDHA1;FLRT3;RAD21;PCDHA5;PCDHA4;PCDHA3;PCDHA2;ZNF268;PCDHA7;ZSCAN18;ZNF266;ZNF264;ZNF383;ZNF141;CHKB;ZNF382;ZNF140;ZNF260;ST13;PLK2;DNAH14;SNORD116-11;SNORD116-10;SNORD116-13;CDC7;SNORD116-12;PBX1;PCDHGA10;ZNF559-ZNF177;H19;PCDHGA11;LOC100128398;PCDHGA12;LOC100506071;TOLLIP;ZNF702P;FAT1;CDK10;ZNF138;ZNF256;ZNF135;ZNF134;GABRB3;ZNF254;ZNF133;ARF1;ZNF493;ZNF43;TMEM51;C1ORF35;ZNF45;LITAF;ZNF280D;TMEM47;MIR3614;RPSAP58;ZNF280B;B3GALT1;ZNF32-AS3;DLGAP1;EMB;ZNF124;TIGD1;ZNF486;ZIK1;ZNF485;GPR37;ZNF480;TEX10;EPS15L1;TERF1;TTC28-AS1;PSMA6;C20ORF96;MRPL50;SNORA70G;MMP16;PLSCR4;ZNF117;PIGG;ZNF599;ZNF233;SNORD116-5;ZNF232;ZNF595;ZNF594;SNORD116-8;ZNF350;ZNF470;NR1I3;GCNT1;SNORD116-1;SNORD116-2;ADCY7;SNORD116-3;TM9SF4;SNORD116-4;ZNF107;DMD;ZSWIM7;ZNF347;CSMD2;ZNF345;RNF130;GNAS-AS1;ZNF221;ZNF100;ZNF583;EGLN3;ZNF461;ZNF582;GABRA5;PLXDC2;LRPPRC;AGBL4;ZNFX1;SNX16;ZNF71;CENPI;LPCAT2;MSRB2;GOPC;ZNF578;ZNF577;KLKB1;ZNF454;YPEL3;ZNF573;SEMA5A;HDDC2;CHRM3;ZNF571;DGKE;ZNF570;TUSC3;NRBP2;SALL2;ZFP30;LDOC1L;MIR4743;ZNF329;ZNF569;ZNF568;ZNF567;MACROD2;ZNF566;ZFP37;ZNF322;TLE4;ZNF682;ZNF681;ZNF560;SNRPN;ZNF680;EIF1AY;SEMA6D;C1ORF123;TPST2;TOM1L1;C18ORF54;ZNF559;ZNF678;ZNF677;ZNF675;ZNF432;ZNF793;ZNF671;ZNF550;ZRANB2-AS1;ZNF790;ERV3-1;C1ORF52;ZNF876P;ZNF429;ZNF549;MBIP;ZNF426;THEM4;ZNF667;KDSR;ZNF302;ZNF665;MLLT10P1;ZNF544;ZNF300;ZNF420;ZNF782;ZNF540;FN3K;EIF2B2;TNK1;LOC641367;MCC;FBXO33;PTPRD;ZNF418;ZNF417;ZNF416;ZNF415;MIR3620;TUBGCP3;DHCR7;RSL24D1;RNF185;ZNF530;CNTNAP2;ONECUT1;C1ORF174;ZFP82;ELFN1;SGCE;MRPL3;LOC644554;ADAMTS1;ZNF529;ZNF649;ZNF528;SUMO2;ZNF527;UTY;ZNF883;ZNF880;CERS6;HMGCS1;D21S2088E;TFIP11;PCDHGB8P;WIPI1;TMED10P1;ZFP90;DUSP22;METTL22;IMPACT;NSMCE4A;SLC25A17;ZNF879;SNURF;MIR548AI;ZNF514;SEC22B;EIF4E2;ZNF510;RNF32;SEC23A;SRSF1;COCH;PPM1F;CECR2;ZNRF3;RP9P;MIR2467;P2RX5-TAX1BP3;ZNF506;ZNF626;MIR4762;FEM1C;ZNF502;SNRPB2;ZNF501;SLC36A4;LINC00476;C3ORF35;TRIM44;BEND5;WASF3;SLC25A24;POLR2M;SMARCE1;IRX1;IRX2;NLGN4X;NDUFA6;PCDH7;TPRKB;MBOAT4;ZNF738;ZNF737;ZNF616;ZNF615;ZNF614;ZNF613;LOC401320;ATXN10;ZNF732;KCNK1;MYO1H;ZNF610;SLC24A5;ZNF850;TNRC6B;SLC35B3;APP;FAAH;SMARCB1;ACSM3;C9ORF142;PITPNB;TIAL1;ZNF204P;GOLGA3;EDNRB;ZNF607;NIPAL1;ZNF606;PEG10;ZNF605;CDC27;ZNF721;SOX9;ZNF841;FBXO7;ARRDC4;EPHA4;ZFP1;ACTN2;ZNF718;ZNF717;ZNF836;MIR3125;TTLL12;CCDC82;TRIB2;ZNF324B;HKR1;TSHZ3;STXBP4;CSTF2;EIF5A2;NMD3;PIK3R1;PGBD1;ZNF829;SCFD1;ZNF708;DHX32;PGBD5;STK38L;ZNF701;FADD;BTN2A3P;XBP1;SNORD12B;TMEM184B;ZRANB2;SNORD12C;STAC;RANBP17;MICAL3;LRP2BP;ZWINT;SNORD123;ZNF814;CDC16;CD24;PYROXD1;ZFAND2B;RSF1;TFB1M;COX7C;MIR3130-2;EDA2R;MIR3130-1;AKAP10;AKAP11;KCNT2;SNORD109B;SLC22A17;ZMYM6;MIR3177;CBR1;ATMIN;MMD;NBPF10;TUBG2;SYN3;NBPF1;PARP8;COMMD5;RNF144A;RAD51C;FSHR;FRG1;DEPDC1;G2E3;FAM20A;PTMA;SFI1;LOC100631378;PRIM2;MRPS33;HSD17B4;NEDD9;C10ORF88;FITM2;MRPS30;UQCR10;ZNF8;TRAK1;ZNF137P;ZFP14;SAMM50;FAM184A;TWISTNB;SPTSSA;ZNF585B;FILIP1L;ZNF585A;MPP3;PCDHB15;PLEKHA5;FAH;KLHL9;AGGF1;SERHL2;ZNF354A;ZNF354C;ZFP28;AMY2B;RPP30;POGK;UBE3A;PRDM2;ARHGAP39;CELSR1;ARHGAP44;TATDN2;ZNF83;ZNF85;SNORD12;EP300;DSCAM;PCDHA13;TUG1;PCDHA12;LZTFL1;ZNF90;ERN2;OXA1L;ZNF91;ZNF93;POLG2;ANKS6;LRIF1;FBN2;DDX5;ESRG;UTP23;RPF1;SNTG2;TMEM125;ZMAT5;COX11;MORC2;CNTLN;CBX6;RHBDD3;PTCH1;EPHX2;ABCA11P;ATG16L1;MIR186;IFT27;TCF4;FGF13;MIR3064;DNAL4;FGF10;PCDHGB7;PCDHGB6;PCDHGB5;PCDHGB4;PCDHGB3;PCDHGB2;ADAR;PCTP;ELAVL2;EEF2K;HEPH;ZIC1;DACT2;UQCRFS1;YWHAH;RBM33;PCDHGA8;PCDHGA7;PCDHGA6;PCDHGA5;PCDHGA4;TTC33;PCDHGA3;MIR205HG;USP44;PCDHGA2;PCDHGA1;ETV1;TTC38;PCDHGA9;DDX19B;SETBP1;CDH11;NDUFS4;PCDHGB1;CHMP3;VAC14;KDM3A;DNAH7;ZNF195;SFSWAP;HIST1H2BK;THBS2;PABPN1;MAPK1;SLIT2;CYYR1;ZNF189;TTC14;ATF7IP;LIMK2;ZNF180;PDE4DIP;TTC19;HS3ST1;USF1;CHFR;PDE10A;XPNPEP3;TAF7;MIR5047;LOC441666;FAM98A;HCN1
H3K27me3 kidney mm9	517/1675	0.999991	0.999995	0	0	0.249709	2.33074e-06	PGAP2;SERPINE2;TMEM200A;WDR86;STMN3;TMEM91;ZDBF2;GJA1;GPR176;DPYSL4;PPP4R4;RAVER2;LIPG;MYB;BVES;PKNOX2;PRKCG;PRKCH;NKX2-6;CACNA2D3;ISL1;SOX10;PRKAR1B;HECW2;MAP1B;MAP1A;CLDN7;ASPHD2;ASTN2;FREM1;CRABP2;CRABP1;GATA6;GATA5;PRDM14;GATA4;GATA3;GATA2;FAM149A;GJC1;FAM171A2;FAM124A;FLRT2;ADAMTS19;ADAMTS18;CHST10;SYNDIG1;ALX3;PLCG2;KCNMB4;NKX2-5;CEP76;JAG2;PRRT3;FZD3;ST14;CADM1;NEBL;NFATC1;NFATC4;VANGL1;DCHS1;PSMG2;ZBTB8B;CDK14;RNF220;LAD1;NRSN2;KCNC4;GLI1;JPH1;GLI3;GLI2;SMPD3;TMEM47;PANX2;MMP25;MMP24;JPH3;MECOM;HEY2;NEFL;EMB;NEFH;DLGAP4;HELLS;ARG2;ANXA3;DENND2A;TMC7;MANEAL;DUSP8;PRSS12;TMEFF1;GPRC5B;COL2A1;MMP17;SLC29A4;PLEKHO1;CHST5;MYRF;FAXC;SLC7A1;ADCY7;TMEM163;SLC7A3;ADCY5;GBX2;EPCAM;NTF3;CHN1;HAS2;FLNC;RUNX1T1;RIC3;BMP8A;BMP8B;SNCAIP;NFIA;TMEM56;LPCAT2;CRLF1;MIXL1;RAB3B;SEMA5B;CHRM4;CLSTN1;TNC;MSI1;FGF2;RIMS2;TUBB6;EFEMP1;FGF8;CDH3;SALL2;CDH2;SALL3;TUBB3;SALL4;GRB10;PLXNC1;PITX1;PCDHAC2;KCNH2;SEMA6B;KCNH3;SLC38A1;FST;TPM1;IGFBP2;F2R;VASH2;FRMD4B;VASH1;NPAS4;OLFM1;OLFM2;FRMD5;OBSCN;SMO;STIM1;FSCN1;TNIK;DGKK;DGKI;KANK3;NOTCH3;BRSK2;SEMA7A;LIN7A;AEBP1;NPAS1;FBXO41;PLTP;DRD4;TMEM132B;NSG1;CORO2A;MCC;REEP1;P4HA3;UST;NFE2L3;CPE;SP8;LHX4;SHBG;TRIM71;FLT1;SCHIP1;ONECUT1;CELF6;PIK3C2A;ELFN1;SGCE;HHEX;DSE;EMILIN3;EMILIN2;ADAMTS8;EDIL3;PRKG1;NKX3-1;DSP;TNFRSF19;NRG2;SPTB;DNAJC6;CTDSP1;ESRP1;HAND1;PLAG1;PARD6G;SEMA3E;COCH;JAKMIP2;PTPRZ1;IGF2BP1;SLITRK5;BEND4;IGF2BP3;FYN;E2F7;WASF3;E2F8;JAZF1;TBX1;TUB;IRX1;IRX2;MARCKSL1;IRX3;KCNIP4;MBOAT2;TBX5;TBX3;HCRTR1;DBNDD1;MARCKS;SYT10;TRIM36;RMST;OCIAD2;NAGS;SPON1;VIPR2;ACSM3;FAM89A;CPNE7;FOXI3;SOGA3;MKI67;CCDC102A;RAPGEFL1;NIPAL1;PEG10;DPF1;KDR;KIF21B;SOX9;SOX7;VRTN;SRRM4;ENTPD1;ACTN2;KCNK12;SFMBT2;AP1B1;MTUS1;VWA5B2;OVOL2;FNDC5;SFRP1;SNHG11;SFRP5;KCNQ2;COL8A2;ZFPM2;STX1A;CASZ1;TSHZ3;GYPC;IGSF3;PCDH10;PCDH18;MED12L;PGBD5;SYMPK;KCNN2;RIMKLB;RAB11FIP4;B4GALNT4;ATP6V1C2;SPTBN2;TMEM74B;FOXF2;BCL11B;STAC;BCL11A;ST8SIA2;GREB1;IFNLR1;TRERF1;WNK2;NMU;LRRN1;CYSTM1;IGSF9B;FBXL2;COL9A2;CD200;FBXL7;NODAL;RYR1;PTPRU;FKBP10;RYR2;NRP2;SLC44A3;PTPRS;TMEM151B;TENM4;DOC2A;BMI1;ROBO1;AKAP12;RPTOR;UCHL1;CAMKV;KIF1A;ANKRD6;SBSPON;ZYG11A;SLC35G2;PROX1;SYN2;RGMA;MN1;NR5A2;CCKBR;B3GNT5;KIT;MPPED2;B3GNT4;SYNC;SGK1;MATN2;MEGF6;SATB1;ICA1L;SATB2;ZDHHC22;NKD1;RELN;CUX2;STAMBPL1;UBTD2;PTCHD4;CAP2;MPP3;CD72;GAD1;FAM189A1;LHFPL2;MIAT;GRHL2;TTC9;KRT19;KIF26A;KIF26B;FAM171B;MEGF8;FOXA3;FHOD1;MIR26B;PRDM1;LOXL1;CELSR3;CCND2;BMPER;KIF5C;BASP1;CHCHD7;FAM150B;TMOD1;PUS3;PDGFRA;SCARA3;HFM1;MSX2;WNT5B;SLC30A3;DSCAM;KCTD1;VWDE;ATP1B2;SHISA9;SCN8A;ELMO1;FBN2;CHRNA3;CHRNA5;KLHL14;ARHGEF25;NPR1;CTTNBP2;CACNA1B;LTBP4;LTBP2;FBLN2;RASGRP1;CACNA1H;CNN1;SCUBE3;ASIC4;PODXL;CASKIN1;PMAIP1;UTP20;OTX2;WNT3;WNT4;ASIC1;MARK1;KLHL29;TFAP2C;SYT2;AUTS2;SYT1;HMGA2;BMP6;ESR2;SYT6;GNAO1;EFNA3;LIN28B;GNAL;LIN28A;BAMBI;COL5A2;ALPL;AMOTL1;SDK2;FGF10;PHF19;UCN;MCTP1;MEGF11;MAST1;SLC2A3;HAPLN3;SOBP;HAPLN1;HK2;ZIC2;SIX4;NETO1;LRRTM4;ZIC1;SPEG;MYBL2;CPXM1;SCARF2;SULT4A1;PTGIS;SPATS1;PCDHGA1;ARAP3;AXIN2;ETV4;DNM1;SEPT3;TBC1D1;VCAN;IGDCC4;CDH11;IGDCC3;TRNP1;RBM20;NAT8L;PFDN4;SHANK3;RBM24;HCN4;LEF1;CRMP1;NT5C2;ADD2;PRTG;WNT11;EFS;CLMP;HLX;TBX20;S1PR1;SLIT3;S1PR3;MAPK4;TCFL5;GALNT6;TPBG;LGI2;PCDHGC3;PDE4DIP;HS3ST5;ZIC5;MEIS2;DLK2;MEIS1;PDE10A;FAM131B;ASB8;TBKBP1;VIM;HCN2;HCN1
H3K9me3 NT2-D1 hg19	717/1583	0.999991	0.999995	0	0	0.492022	4.53987e-06	VPS29;PI4K2B;JRK;C2ORF88;IPP;TESK2;RBPJ;TPGS1;LIPA;SNORD116-20;SNORD116-19;GCSH;ALKBH2;SNORD116-18;LACTB;ZFYVE27;SNORD116-15;TFG;ZSCAN30;PSMD5;SNORD116-16;AP1S1;ADNP2;FOXO3B;PKNOX1;PGLYRP1;CDK5RAP3;MBNL1;DNAAF1;DDX11;ZNF281;ARMC9;SETMAR;ZNF12;FNDC3A;TMX2-CTNND1;WDR76;EML2;GTPBP3;C19ORF60;IFT88;RNF126;MSL3P1;PRKAR1B;ZC3H11A;RBP1;ZSCAN23;CCDC169-SOHLH2;MCM3AP-AS1;TSPYL4;RNF216P1;ZNF397;ZNF274;CTBP1;MEPCE;TEX22;RNF219;ZNF22;ATXN7L3B;RNPC3;SKA3;MIR3911;LDHB;RIC8B;RNF216;PCDHA1;KCNQ1OT1;S100A13;PNPO;CEP72;PCDHA3;NRBF2;PCDHA2;HMOX2;PCDHA7;ZSCAN18;SLC19A2;TOE1;MYH7B;ZNF264;DNAH17;SIVA1;H3F3B;DNAH14;SNORD116-11;ZNF32;SNORD116-10;SNORD116-13;SNORD116-12;NR1D1;NETO2;MEX3D;FAM136A;EIF1;FAM111A;ZNF559-ZNF177;PCDHGA11;FIBP;PCDHGA12;TDP2;GPR180;TOLLIP;TDP1;ZNF702P;CDK10;ST20;EZH1;ZNF134;PHF20;TCF25;ATF7IP2;CLTB;MED19;STON2;ABCC10;CSAD;LITAF;ZNF280D;MIR3614;TMEM43;TMEM44;TRIM5;ZNF280B;RFK;ZNF280C;B3GALT1;RIOK2;DLGAP5;TIGD1;ZNF362;WDR36;CNTD1;BRD1;TIGD7;TEX10;KIAA1143;C1ORF43;EPS15L1;TERF1;TMC5;GOLGA2P5;SNORA70G;AEBP2;BDH1;CDC42EP4;PLSCR4;RAPGEF1;PIGK;TMEM106C;VAMP1;ZNF117;L2HGDH;RAPGEF5;ZNF599;ZNF114;ARF5;EXOC1;SNORD116-5;ZNF594;SNORD116-8;ZNF470;ATL3;GCNT1;SNX32;SNORD116-1;ZNF69;SNORD116-2;ADCY7;MIR525;SNORD116-3;MIR645;FAM117A;ADCY5;SNORD116-4;MIR523;PSMB7;EXTL2;PSMB2;OLFML3;PPP1R8;SPOP;ANKRD54;ZSWIM7;ZNF347;MEF2D;RNF130;ZNF583;ZNF582;C1ORF27;STAT1;GSS;CARD8;GATAD2A;SNX18;SNX19;ZNFX1;SNX16;TMEM56;RFWD3;TAOK2;HYLS1;CEP41;ZNF578;AGRN;ZNF214;PLCD3;ZNF577;KLKB1;ZNF334;RNF141;ZNF454;YPEL3;SPSB4;ZNF331;CHRM3;SH2D7;CCNT1;PDCD7;RAB3D;AHR;CTGF;NRBP2;TUBB6;FGF8;LDOC1L;CDH1;MIR4743;ZNF329;MACROD2;ZNF202;ZFP37;NUDT13;STK32C;PCDHAC1;ZNF562;PIAS3;SWAP70;ZBTB38;AKR1E2;VASH2;AIP;CHD1L;TC2N;LEMD3;THOC5;RNF41;EBNA1BP2;ZFP41;MYLK-AS1;DGKQ;ZNF439;ZNF559;ZNF678;ADNP;TSSK4;ZNF677;SRSF6;ZNF551;KHDRBS1;LRRC59;ABHD3;GLO1;AK2;ARL2;C1ORF52;ORC5;ZNF876P;TPR;ZNF669;ZNF426;THEM4;HACL1;ZNF546;KDSR;MLLT10P1;ZNF300;STRA6;ZNF540;FN3K;TRAPPC3;CHTOP;RAB4A;TMEM132B;TMEM132A;FAM103A1;TNK1;FANCA;HPS3;B3GALT6;FOXN2;GGCT;UBLCP1;RHEB;ZNF416;SCGB3A2;TADA1;TUBGCP3;DHCR7;C8ORF31;ZNF772;TRIM71;ZNF512B;LMBR1L;ONECUT1;FAM208B;FAM208A;C1ORF174;ARRB2;ELFN1;CYR61;DNALI1;DUSP12;LOC644554;ZNF649;SUMO3;TRIM68;LBR;ZNF883;BOK;ILKAP;IQCB1;CERS5;SLC13A3;CERS6;CTDSPL;ARL2-SNX15;HAUS3;PCDHGB8P;EDF1;NRG2;ARFGAP3;ZNF75A;SMC1B;GIGYF1;NSMCE4A;ST20-MTHFS;ZNF514;SMCR8;ZNF512;SFT2D2;EIF4E2;GTF3C2;RNF32;HDAC2;CANT1;CATSPER2;GTF3C4;C1S;GTF3C5;MGRN1;GLS2;RPE;C15ORF40;KIAA1211;PPM1F;RAB21;FOXRED2;STOX2;DCAF17;RP9P;DNAJB6;PUF60;NNAT;MIR4762;FEM1C;ZNF502;SNRPB2;ASCC3;ZNF501;EIF4E;ADSS;ATP9B;ZNF620;C3ORF35;TRIM44;ZNF740;WASF3;CYB5A;IRX2;NDUFA6;PCDH7;TXNL1;CCDC59;IRX4;MBOAT4;PTPN12;OXR1;MFAP1;VAPA;MGAT4A;ZNF613;MIR4750;LOC401320;MYO1H;METAP1;CUL4B;IFI27L1;TCERG1;FAAH;TMEM41A;ACSM3;C9ORF142;THUMPD3;DPH3P1;GCC1;NFU1;UXT;BAIAP2L1;RPS6KA2;BSG;CDC27;UBAP2L;ZNF841;PDHX;RSAD1;MIF;DHX40;THAP4;BTD;PPP1R3B;SUCLG2;FAM64A;CCDC82;CCDC84;ATP5S;EIF5A2;UGCG;NUAK1;COMMD9;PGBD5;DHX34;MIER2;HLTF;CMYA5;HIVEP1;MIR4685;STK38L;MIR4684;MIR1178;FADD;N4BP3;ZBED6;RPL39L;NUS1;SNORD12B;SNORD12C;ZFR2;IQSEC1;RANBP17;EAF1;BSDC1;SNHG4;PARP11;CYP27C1;ID2;CDC16;SPDYA;CALM3;CC2D1A;HERPUD2;DHRS13;SPAG17;MRPS14;CCDC126;PAK1IP1;ZFAND2B;PTPRM;HCCS;BRCA1;AATF;KIF15;EPM2AIP1;AKAP10;AKAP11;SIPA1L1;MIS18BP1;SLC22A17;ZMYM4;ZMYM6;ANKRD1;SDF4;MIR3177;TMED1;SDF2;ACADM;MCF2L2;CBR1;TMED8;ATMIN;MRPS24;NCOA5;TSC22D1;MRPS25;TOP3A;ANO8;TUBG2;SYN3;COMMD6;SREBF2;PDRG1;UGDH;MLK7-AS1;RAP2A;NME6;CSDE1;FRG1;KIF2C;ZNF780A;SFI1;LOC100631378;MRPS36;MIR520B;MIR520A;C10ORF88;TRAK1;C9ORF129;AMN1;RBM15B;METTL6;LCMT2;FILIP1L;METTL8;LOC100506321;CAP2;MPP1;MPP3;GCA;PTGES2;GAD1;PLEKHA5;C7ORF25;RPA2;C17ORF62;MLH1;PUS7L;RANBP6;MLH3;KLHL9;NBR2;SEC23IP;PER3;TRIML2;AGGF1;ZNF354C;ZFP28;MPHOSPH6;TOMM6;CCDC167;NARF;CCDC169;LOC93622;PRDM2;MSMO1;ARHGAP39;KLHL35;CELSR1;CHCHD4;TATDN2;RGS3;FAM174B;KHSRP;C1RL;SNORD12;SNIP1;TMEM14C;PUS3;PUS1;ACOT13;LIFR;PCDHA13;TUG1;PCDHA11;LZTFL1;PDIA5;MIR526B;CKLF-CMTM1;TMX2;PSPC1;GEMIN4;ANKS6;MATR3;PPIG;LRIF1;ZCCHC7;CHRNA3;ESRG;NXPH2;DIABLO;PRH1-PRR4;COX17;MIR548G;LTBP2;PSEN1;SUPT6H;RPF1;SYCE2;FAM83G;PDZD2;ECT2;MORC2;COX10;C16ORF54;DARS;OPN3;KLHL25;RARRES2;PTCH1;EPHX2;CBX1;KLHL28;TBCD;MANBAL;ESR2;NMRAL1;SYT6;SSH1;TBCK;GCLC;UBE2S;ATG16L1;UBE2O;IFT27;SRPRB;SAE1;CCDC130;LRP12;TNFAIP8;PCDHGB7;PCDHGB6;PODXL2;TSEN15;ZSCAN12P1;PCDHGB3;ADAR;MIR518F;PITPNC1;MIR1827;CABIN1;ADAL;MIR519C;ALDH2;MIR519B;DACT2;CASP2;UQCRFS1;RBM33;TAS2R4;USP46;PCDHGA8;RBM17;ABCC4;HSDL1;PCDHGA5;PCDHGA4;PCDHGA3;PCDHGA2;H2AFX;SHROOM2;IRAK4;ARID1A;DCK;LSS;KLF15;TTC38;PCDHGA9;DDX19B;NDUFS8;ACOX2;GORASP2;PPDPF;CAT;NDUFS4;TMEM218;CRY1;PCDHGB1;ATG4B;CHMP3;TMEM9;THOP1;B4GALT4;LOC100287944;TMEM55B;HCN3;SUMO1P3;KDM3A;KDM3B;DDX24;RGS14;ZNF195;TFPI;RNF2;GNA13;RNF113B;ERBB3;TRA2B;MUTYH;ATF7IP;GALNT4;GALNT3;TAF13;SGTA;DDX31;ZNF180;PDE4DIP;DEK;TTC19;USF1;DLK2;RPIA;FMNL3;CCS;FAM179B;MYO15B;PPP2R2D;TAF7;SCLY;CKLF
H3K27me3 cerebellum mm9	539/1486	0.999991	0.999995	0	0	0.329175	2.99787e-06	SERPINE2;TMEM200B;GLDC;TMEM200A;WIPF1;XYLT1;WDR86;FNBP1L;TMEM91;FGFRL1;ELK3;ZDBF2;GJA1;MYC;LIPG;HOMER3;PXDC1;BVES;FAM19A4;NKX2-6;WSB2;FNDC3B;SOX13;HDGFRP3;ISL1;SOX10;AR;BCAM;SPINT1;PRKD3;RBP1;CLDN7;PLBD1;PRKCQ;ATF3;CRABP2;GATA6;GATA5;PDGFA;FIGNL2;PRDM14;GATA4;GATA3;GATA2;GJC1;AFMID;ALX3;PLCG2;NKX2-5;RREB1;ST14;JAG1;FZD5;GRTP1;FZD6;H3F3A;SLC16A12;NFATC1;NR2F2;AIF1L;NFATC4;VANGL1;FERMT1;PPFIBP1;GRIN3A;FAM135A;LYPD6B;DCHS1;FXYD5;RNF220;LAD1;GMEB1;ARHGAP8;ATF7IP2;PYGL;SHB;GLI1;GLI2;LFNG;TUBA1C;C1QTNF3;MMP25;MECOM;RBPMS2;TK1;NEFH;TEAD2;TEAD3;CHST8;DUSP4;GPR37;ANXA2;PLLP;RIPK4;EMP2;TMC6;PTGR1;TMEM37;TMEFF1;MMP14;ZEB2;PLCB3;COL2A1;CDC42EP4;CDC42EP1;PPARA;MDFI;MYRF;AHNAK;ADCY2;FIGN;ADCY7;SLC7A2;GLRA1;GBX2;EPCAM;UCP2;CHN1;HAS2;JAM2;EVC2;EGLN3;GSN;AOC2;ATRNL1;SMAGP;GABRA5;WHRN;BMP8A;DHRS3;HIPK3;SULF2;CLCF1;MPLKIP;CRLF1;MIXL1;SPSB4;SEMA5B;CHRM4;TNC;FGF2;CTGF;CDC14B;RIMS2;TUBB6;CDH3;SALL1;FGF8;SALL2;CDH1;SALL3;SALL4;LEPR;GRB10;SLC39A8;PITX1;PPP1R16B;KCNH3;COL27A1;USP4;IGFBP4;FST;TPM2;MAGI3;IGFBP2;F2R;VASH2;FRMD4A;TC2N;FOXP4;MOB3B;SLC9A3;OLFM2;SMO;RAB34;FSCN1;PHLDB3;AJUBA;TRABD2B;NOTCH3;KHDRBS3;NOTCH1;FAM114A1;NPAS1;SOCS1;EIF4EBP1;SRGAP1;DRD4;ANKRD27;RASL10A;RBPMS;TMEM132B;NEK7;MAP3K15;CXCL12;P4HA2;P4HA3;NFE2L3;RNF182;SP8;LHX4;NES;NFE2L2;TRIM71;ST6GALNAC2;FLT1;ANKRD33B;ITGB5;ONECUT1;DYSF;FHL3;ELFN1;CYR61;HHEX;PMEPA1;PHACTR2;EMILIN2;ADAMTS8;PRKG1;NKX3-1;DSP;VPS37D;TNFRSF1A;SMC1B;EVC;ADORA2A;ADORA2B;ESRP2;CTDSP1;ESRP1;HAND1;ITGA5;SLC47A2;ACSS3;PLAG1;LRP2;COCH;RAB20;IGF2BP1;BEND4;IGF2BP3;IGF2BP2;BEND7;BEND5;E2F8;TBX1;IRX1;KCNJ5;IRX2;MARCKSL1;MCOLN3;SLC12A4;PCDH7;IRX3;MERTK;TM6SF1;TBX5;PTPN13;PTPN14;TBX3;BAIAP3;TBX2;HCRTR1;MYO1E;FRAS1;SYT10;TRIM36;KCP;NAGS;FAM89A;FOXI3;CPNE7;CBLC;IFIT1;MKI67;CCDC102A;ANTXR1;LGALS3;BAIAP2L1;RASSF3;NIPAL1;KDR;PIEZO1;SOX8;CPNE2;HMCN1;SOX9;SLC12A7;SOX7;VRTN;MFSD2A;EPHA4;CPT1A;SFMBT2;AP1B1;MTUS1;OVOL1;OVOL2;CYP27A1;SFRP1;SFRP2;KCNQ1;GRWD1;COL8A2;TRIM14;TAGLN2;EPHA1;TRIB2;CASZ1;SLC45A3;TSHZ1;LHB;WNK4;STC1;SYMPK;B4GALNT3;RIMKLB;WWTR1;BCL11B;STAC;BCL11A;ST8SIA2;DDIT4L;IFNLR1;GDF5;MYO5B;ID3;SPATS2L;FBXL7;NODAL;SLC44A3;TENM4;CCDC125;PTPRM;PCSK9;SLC7A11;PCSK5;WFDC2;SH3PXD2A;GLIPR2;ENC1;CTSH;HTATIP2;ZCCHC24;ZYG11A;IL17RD;RHOC;IL17RA;TOX3;MN1;B3GNT5;B3GNT2;CD302;FAM20A;SFI1;ARHGEF5;DBN1;YAP1;MEGF6;SATB1;SLC43A3;SATB2;SLC43A1;TMPRSS2;CXCR4;NKD2;EPS15;RELT;RFTN2;PLEKHA2;GAD1;RFTN1;FAM46A;FAM189A1;GRHL3;MIAT;LHFPL2;GRHL2;TJP1;KRT19;NR6A1;KIF26A;AXL;CACHD1;F2RL1;FOXA3;RTKN;MIR26B;LOXL3;PRDM1;CELSR1;ESPN;LOXL1;LOXL2;SYDE2;ARHGAP42;CCND2;CCND1;BMPER;BASP1;CHCHD7;FAM150B;PDE8A;PDGFRA;CARD10;MSX2;SLC30A3;WNT5B;WNT5A;TOMM34;LMO7;SHISA9;DOK1;MYCN;RAI14;FBN2;PKDCC;KLHL14;NPR1;TCF7;LTBP4;FBLN1;ALOX12;FBLN2;LTBP1;NID2;CACNA1H;ZFP36L2;SCUBE3;FAM83G;SNTG2;PODXL;COBLL1;PMAIP1;OTX2;VILL;WNT3;WNT4;TFAP2C;ZFHX3;TGFB1;RARRES1;HMGA2;SMAD6;BMP7;BMP6;SYT6;BMP4;BMP2;LIN28B;ARHGAP31;EFNA3;COL5A1;TRPV4;GNB4;FGFR3;SDK2;FGFR2;FGF10;PHF19;TMEM45B;PRR5;DOCK5;UCN;DYRK2;MAST4;ATP2A3;HSPB1;HAPLN3;ELAVL2;HK2;HEBP2;SEPT9;NETO1;SIX4;SIX5;DACT2;SCARF2;TGIF1;TGIF2;PTGIS;ARHGEF17;USP44;PCDHGA2;ARHGEF16;HUNK;SHROOM3;NAV1;LSR;TGFBR1;RCN3;VCAN;AIM1;FCHSD2;IGDCC4;IRF1;CDH11;IGDCC3;RBM20;PDE5A;PFDN4;DOCK1;HCN4;RBM47;PON2;LEF1;ASAP1;ATP2C2;AGPAT2;THBS1;PRTG;GNG5;ERBB3;ALDH1B1;CBS;HLX;TBX20;MARVELD3;ERBB2;PCED1B;S1PR1;HES1;S1PR3;LRIG3;SLIT2;S1PR2;CAMK2G;SASH1;TCFL5;GALNT6;TCF7L2;TCF7L1;GALNT3;WTAP;TPBG;MEIS2;REST;RGS12;VIM
H3K27me3 C2C12 mm9	306/1269	0.999991	0.999995	0	0	0.179769	1.58359e-06	PANK4;SPON1;FAAH;KDELR1;GLDC;FAM89A;CPNE7;LGALSL;WDR86;SLC4A5;PABPN1L;PREX1;SOX7;VRTN;UNC13B;NKX2-6;PRKCH;PAQR4;NUP210;AP1B1;HNF1A;VWA5B2;OVOL1;SOX10;OVOL2;GPR162;EML6;SFRP1;SFRP2;SPINT1;SNHG11;SFRP5;KCNQ1;CLDN7;KCNQ2;PRKCQ;ATF3;GRB7;MACF1;CASZ1;SLC45A3;CRABP1;WNK4;GATA5;FIGNL2;TMTC1;PRKCZ;PPL;ADAMTS16;FAM160B2;PGBD5;CHST10;ALX3;INPP5J;MAP7;B4GALNT3;NKX2-5;RAB11FIP4;ATP6V1C2;SPTBN2;PPP1R26;ST14;TMEM74B;BCL11B;FAM78A;BCL11A;LRRN4;RASSF7;FERMT1;PPP1R1A;WNK2;ADCK5;COL9A2;ZBTB8B;NODAL;RNF220;PTPRU;RYR2;TMEM151B;DOC2A;KCNC4;TCF20;PYGL;SHD;PTPRF;PANX2;UCHL1;JPH3;MMP24;CAMKV;SLC22A17;NEFL;KIF1A;NEFH;DLGAP4;MYBPC3;ARG2;PLLP;TMC5;SYN3;PRSS12;ITPKB;MN1;FAM222A;COL2A1;SLC7A8;PITPNM3;MMP17;TLR9;SLC29A4;PPARA;ARHGEF7;MDFI;MEGF6;SATB1;ICA1L;CCDC106;TMEM163;FAM105A;ADCY5;NKD2;ARVCF;FGD5;CUX2;GBX2;FAM184B;RNF130;SMAGP;SUSD1;FAM189A2;MIAT;SNCAIP;GRHL2;ETNK2;KIF26A;PNPLA3;SARM1;MEGF8;MIXL1;CRB3;KLB;SEMA5B;NRL;MSI1;KNDC1;CELSR1;ESPN;CELSR2;CELSR3;RIMS2;CCND2;FGF8;LDOC1L;FAM174B;SALL3;SALL4;MAP3K9;FAM150B;PLXNC1;PDE8B;PITX1;SEMA6B;CHRNB2;KCNH3;SCARA3;COL27A1;MSX2;SLC30A3;WNT5B;ATP1B2;SHISA2;SHISA9;GRIP2;OLFM1;SLC9A3;FRMD5;OBSCN;LTB4R2;SCN8A;EEF1A2;TRABD2B;DGKI;RTN4R;SHC2;BRSK2;CHRNA3;CHRNA5;HVCN1;SLC41A3;AK4;NPAS1;FBXO41;CACNA1H;PHF21B;HIGD1C;TMEM246;TMEM125;HRH2;CASKIN1;RHPN1;CDH23;OTX2;IP6K1;WNT3;DRD4;ASIC1;KLHL29;RAP1GAP2;TFAP2C;SYT2;ANKRD27;RBPMS;WSCD1;ZBTB16;TMEM132B;RARRES1;CORO2A;ADAP1;ARHGAP26;BMP7;BMP6;LRFN3;REEP1;GNAL;LIN28A;REEP4;LRFN1;NFE2L3;ALPL;LHX4;NFKBID;TRIM71;DRAXIN;UCN;MCTP1;PODXL2;LAMC3;MEGF11;RASGRF2;ONECUT1;MAST1;ATP2A3;DMKN;ELFN1;NKPD1;GRM4;ZIC2;MCF2L;TOP1MT;PHACTR2;ADAMTS8;NKX3-1;SLC13A3;TNFRSF19;TBC1D9;RNF208;NRG2;NAV2;SPTB;TTC38;SMC1B;SEPT3;TGFBR3;ESRP1;RNF207;HAND1;NOS1AP;TRNP1;IGDCC3;NAT8L;PFDN4;SHANK2;FAM84B;SLC47A2;HCN4;DGCR14;LAMA1;PPM1H;LRP3;SEMA3F;NT5C2;COCH;CECR2;CNNM1;EFS;WNT11;BAHD1;IGF2BP1;IGF2BP3;SLC25A23;JAZF1;KCNJ5;SLC12A5;SEMA4D;TBX5;SORL1;HCRTR1;CCS;ASB8;KCP;R3HDM4;TBKBP1;NAGS;KCNK1;MYO1H;HCN2
H3K27me3 myocyte mm9	299/1183	0.999991	0.999995	0	0	0.193475	1.67874e-06	PANK4;SPON1;FAAH;FAM89A;FOXI3;CPNE7;LGALSL;WDR86;SLC4A5;PREX1;KDR;DPF3;SOX7;UNC13B;NKX2-6;PRKCH;PAQR4;NUP210;KCNK12;DNAAF1;AP1B1;HDGFRP3;VWA5B2;OVOL1;SOX10;OVOL2;GPR162;EML6;SFRP1;SFRP2;SPINT1;SNHG11;SFRP5;GRWD1;CLDN7;COL8A2;FAR2;ATF3;LLGL2;CDS1;GRB7;CRABP1;GATA5;FIGNL2;TMTC1;IQGAP2;PRKCZ;PPL;ADAMTS16;GRIN2A;PGBD5;WBP2NL;CHST10;ALX3;B4GALNT3;NKX2-5;AMZ1;RAB11FIP4;ATP6V1C2;SPTBN2;PPP1R26;ST14;TMEM74B;FAM78A;BCL11A;LRRN4;SMARCA2;OCLN;PPP1R1A;WNK2;SPATS2L;COL9A2;ZBTB8B;NODAL;RNF220;CCNJL;PTPRU;RYR2;TMEM151B;DOC2A;KCNC3;KCNC4;TCF20;VLDLR;RCSD1;SHD;PTPRF;PANX2;MMP25;JPH3;MMP24;CAMKV;SLC22A17;NEFL;KIF1A;CCR6;NEFH;DLGAP4;CHST8;MYBPC3;EDARADD;PSD;ARG2;PLLP;TMC7;SYN2;PRSS12;ITPKB;MN1;FAM222A;COL2A1;SLC7A8;PITPNM3;MMP17;KIT;TLR9;MAPRE3;CD302;PPARA;MDFI;KANK1;MEGF6;SATB1;ICA1L;TMPRSS2;TMEM163;FAM105A;NKD1;NKD2;NEURL1B;CUX2;GBX2;RNF130;SRSF12;SMAGP;SUSD1;FAM189A2;MIAT;SNCAIP;GRHL2;RYBP;ETNK2;KIF26A;MEGF8;CRB3;GALNT12;CD83;NRL;KNDC1;ESPN;CELSR2;CELSR3;RIMS2;CCND2;FGF8;FAM174B;SALL3;SALL4;KIF5A;SIRPA;MAP3K9;FAM150B;PLXNC1;PITX1;SEMA6B;CHRNB2;PUS3;KCNH3;COL27A1;SLC30A3;WNT5B;SPNS2;ATP1B2;SHISA2;GRIP2;OLFM1;SLC9A3;OLFM2;FRMD5;OBSCN;LTB4R2;SCN8A;EEF1A2;TRABD2B;FKBP6;DGKI;PDE9A;RTN4R;BRSK2;CHRNA3;CHRNA5;NPR1;SLC41A3;AK4;TNFRSF11A;NPAS1;CACNA1H;PHF21B;SEL1L3;SCUBE3;HIGD1C;TMEM246;TMEM125;HRH2;CASKIN1;RHPN1;WNT3;DRD4;WNT4;ASIC1;MARK1;RAP1GAP2;TFAP2C;SYT2;ANKRD27;WSCD1;ZBTB16;TMEM132B;ARHGAP29;CORO2A;ADAP1;ARHGAP26;BMP7;BMP6;BMP4;REEP1;EFNA3;GNAL;LIN28A;NFE2L3;ALPL;LHX4;LSM14B;NFKBID;TRIM71;TTC25;DRAXIN;UCN;MCTP1;PODXL2;LAMC3;MEGF11;RASGRF2;ONECUT1;MAST1;ATP2A3;DMKN;ELFN1;NKPD1;ZIC2;MCF2L;TOP1MT;EMILIN3;PHACTR2;ADAMTS8;SLC13A3;HSDL1;TBC1D9;NRG2;SPTB;TTC38;SMC1B;SEPT3;TGFBR3;RNF207;TRNP1;NAT8L;PFDN4;SHANK2;SLC47A2;HCN4;DGCR14;LAMA1;DCTN3;PPM1H;WIZ;LRP3;SEMA3F;NT5C2;COCH;CECR2;PARD6B;EFS;CBS;TBX20;IGF2BP1;IGF2BP3;SLC25A23;STOX1;JAZF1;HCRTR1;PDE10A;TSPAN18;ASB8;KCP;R3HDM4;TBKBP1;NAGS;HCN2
H3K9me3 U2OS hg19	382/1078	0.999991	0.999995	0	0	0.324822	2.7618e-06	PI4K2B;FAAH;C9ORF142;C2ORF88;IPP;SNORD116-22;CCNC;SNORD116-23;RBPJ;SNORD116-20;SNORD116-19;NFU1;LACTB;SNORD116-18;RPS14;SNORD116-15;ZSCAN30;PEG10;RPS6KA2;CDC27;SNORD116-16;FOXO3B;UBAP2L;SEC62;ZNF841;GOLGA7;ZNF287;PDHX;NKX2-6;ACTN2;SLC6A16;PTOV1;ZNF12;MIF;FNDC3A;ZNF14;DHX40;THAP4;IFT88;ZNF718;MSL3P1;ZSCAN23;SUCLG2;CCDC82;ATP5S;ZNF397;ZNF274;CTBP1;TEX22;EIF5A2;AGAP1;PGBD1;PGBD5;PCDHA1;RAD21;HIVEP1;STK38L;PCDHA4;MIR4684;PCDHA3;PCDHA2;N4BP3;ZBED6;SNX8;PCDHA7;ZSCAN18;TOE1;MYH7B;ZNF264;SNORD12B;SNORD12C;EAF1;RANBP17;DNAH14;SNORD116-11;ZNF32;SNORD116-10;SNORD116-13;PARVA;SNORD116-12;FAM136A;SMARCA1;C12ORF76;VANGL1;PCDHGA11;TM4SF19-TCTEX1D2;PCDHGA12;TDP1;TOLLIP;WNK3;L1TD1;CALM3;FAT4;XKR6;ZNF134;ZNF133;ZFAND2B;TMEM51;CHM;HCCS;STON2;CSAD;KIF15;ZNF280D;AKAP11;TMEM44;ZNF280B;ZNF280C;ZMYM6;MIR3177;DLGAP5;UTP14C;LINC00174;CBR1;WDR36;STARD3NL;MRPS24;TIGD7;SSR4;PARP2;TCF12;KIAA1143;C1ORF43;NSUN7;TUBG2;C20ORF96;MLK7-AS1;SNORA70G;BDH1;ZNF833P;CSDE1;FRG1;NCOA7;ZNF780B;L2HGDH;SFI1;SNORD116-5;ZNF595;ZNF594;SNORD116-8;ZNF470;MRPS36;MRPS33;GCNT1;HSD17B4;SNX32;SNORD116-1;MIR525;SNORD116-2;SNORD116-3;MIR523;SNORD116-4;RNF135;PSMB7;ZNF137P;AMN1;MIR548AE2;ANKRD54;METTL6;ZSWIM7;FILIP1L;LOC100506321;RNF130;DTD1;CXORF40B;ZNF221;GNAS-AS1;MPP1;ZNF583;ZNF582;MPP3;NOXRED1;GSS;FAM58A;PLEKHA5;RPA2;C17ORF62;ZNFX1;SNX16;TMEM56;RFWD3;AGGF1;TACC2;ZNF577;RNF141;KLKB1;ZNF454;YPEL3;ZNF354C;ZFP28;GALNT11;ZNF571;CCNT1;RPP30;PRDM2;MSMO1;ARHGAP39;CELSR1;CELSR2;NRBP2;PAIP2B;TATDN2;FAM174B;ZNF329;WWC3;SNORD12;SNIP1;ZNF567;MACROD2;ZFP37;NUDT13;PCDHAC1;ZNF441;PIAS3;G6PD;SWAP70;PCDHA13;TUG1;PCDHA12;PCDHA11;LZTFL1;MIR526B;ZNF93;DKC1;ZNF439;ANAPC4;TBC1D25;ZNF678;ROR2;MIR1343;PPIG;LRIF1;ZNF551;ZNF671;ZNF792;YTHDC2;C1ORF52;FAM83G;BCL2L11;KIF3B;ZNF876P;MAN2A1;ZNF669;THEM4;ZNF667;MLLT10P1;ZNF302;MORC2;ZNF300;EEFSEC;ZNF540;FN3K;CRTAP;EIF2B2;OPN3;RARRES2;EPHX2;TNK1;CBX1;UBE2A;MCC;DNAJC15;BMP4;APPBP2;UBE2S;RHEB;ZNF416;SCGB3A2;IFT27;DHCR7;C8ORF31;OGT;ZNF772;TMEM45B;TNFAIP8;PCDHGB7;PODXL2;PCDHGB5;PCDHGB4;ZSCAN12P1;PCDHGB3;PCDHGB2;APIP;CHD4;ADAR;C1ORF174;ELFN1;DUSP16;DNALI1;CABIN1;SGCE;YWHAQ;LOC644554;SUMO3;MIR519B;ZIC1;DACT2;CASP2;ZNF883;BOK;ILKAP;PCDHGA8;PCDHGA6;CERS6;PCDHGA5;PCDHGA4;PCDHGA3;USP44;PCDHGA2;PCDHGA1;SHROOM2;PCDHGB8P;EDF1;VPS37B;TTC38;ZNF75A;ZFP90;TTI1;PCDHGA9;NSMCE4A;GORASP2;TMEM216;ZNF879;NDUFS4;CRY1;ST20-MTHFS;PCDHGB1;ATG4B;ZNF514;COL6A6;ZNF512;SHANK2;LUC7L2;SEC22C;PRPS2;RNF32;ACSS3;KDM3A;GTF3C4;KDM3B;RGS14;PPM1M;GLS2;KIAA1211;RP9P;P2RX5-TAX1BP3;ZNF506;FAM120B;GNA12;SH3BP5;MIR4762;FEM1C;ZNF502;ASCC3;ZNF501;ATP9B;EIF4E;CCDC71;C3ORF35;ZNF740;MUTYH;C2ORF74;NDUFA6;IDH3G;TXNRD1;DDX31;ZNF180;MBOAT4;DEK;USF1;MIR218-2;MYO1B;OPN1SW;CCS;TEC;ZNF613;TAF7;LOC401320;CCDC65;ZNF610;MYO1H;CDO1
H3K27me3 MCF-7 hg19	315/989	0.999992	0.999995	0	0	0.275904	2.30149e-06	EPHB6;CNTFR;SPARC;SERPINE2;WIPF1;FOXI3;ZDHHC2;ANTXR1;PREX2;GJA1;ZNF608;TFG;PPP4R4;PEG10;CREB3L1;LIPG;CDC27;EPC1;RPL38;FAM65B;ATXN7L1;SOX9;PELO;PRKCG;EPHA4;STARD4;CXADR;UNC5B;DAPK1;ZNF281;SFMBT2;STARD9;ACSL4;ISL1;GPR162;SFRP2;ZNF718;KEL;CRISPLD1;MSL3P1;PRKCQ;PRKD1;ZFPM2;CCDC82;TRIB2;ZNF277;SLC45A4;MACF1;PCDH10;SDC2;ANKRD19P;IQGAP2;MTMR6;ADAMTS16;NUAK1;ANKH;CHST11;FLRT2;ZNF827;ADAMTS18;RAD21;PLCG2;KCNMB4;TSPAN5;KCNN1;KCNN2;ST3GAL6;TSPAN3;B4GALNT3;ATP6V1C2;LYN;DNAH11;BCL11A;FN1;MYO5A;SMARCA1;COL1A1;FAM135A;TMCC2;RGL1;FBXL7;XKR6;ITM2C;NRP2;C2CD2;KCNC4;RCSD1;ARHGAP5;BMI1;PEPD;TMEM47;SCML2;CSRP2;KIAA1147;AASS;CHST8;EDARADD;MMD;IFNGR1;HEG1;RIPK4;KIAA1024;PROX1;PRSS12;FAM126A;RGMA;CDC20B;TOX3;ZEB2;SLC7A8;MMP16;CDC42EP3;MIR17HG;RARB;FAM20A;MAPRE2;ZNF595;SATB1;GSTP1;PELI2;ODC1;CXCR4;PRICKLE1;C17ORF51;EGFR;GNAI1;FAM105A;ARNTL;PROKR1;WRN;RELN;CUX2;SERTAD2;CHN2;HAS2;MPP1;ZNF462;CENPV;EGLN3;GOLM1;KLHL2;FAM189A1;GRHL3;SNCAIP;MPP6;RNF145;NR6A1;KIF26B;MPHOSPH6;KCNG1;GALNT12;SEMA5B;TOR2A;CSF1;FHOD1;GPR63;TNC;MSI1;PRDM1;KLHL35;CTGF;RGS4;SMCHD1;RGS2;BMPER;CHCHD7;GRB10;SVEP1;PLXNC1;ARHGEF40;TMEM38B;PDE8B;SLC25A46;TMOD1;TLE4;GUCY1A3;SEMA6A;SLC30A3;FST;IGFBP3;UBE2E2;FOXP4;GEM;PGF;MAK;SLCO2A1;ANKS6;ROR1;SCG3;TNIK;IL6ST;RAI14;KHDRBS3;BRI3;CTTNBP2;SLC1A3;TNFRSF11A;TMEM241;FAM188B;FAM188A;ITPRIPL1;CALD1;PODXL;CLTCL1;MBIP;PLXNA2;IGFBP7;ZC3H13;NDUFV1;CNTLN;MARK1;TGFB2;AUTS2;ZBTB16;TMEM132B;HMGA2;SMAD9;FOXN3;ARHGAP26;BMP7;BMP6;PTPRD;QDPR;DAB2;BAMBI;P4HA3;SCGB3A2;RNF182;SP8;LHX4;MIR31HG;LRP12;DYRK3;DOCK4;MCTP1;MAST4;CELF2;TNFAIP3;ARRB1;PPP1R9A;SOBP;SGCE;SEPT6;LBH;ADAMTS1;PSD3;PHACTR1;ADAMTS8;EDIL3;SLC37A3;ADAMTS9;ZNF385A;PRKG1;ADAMTS6;GALNT8;DACT1;ABCC4;ITGA1;TNFRSF19;NAV1;ETV1;NRG2;AXIN2;ETV4;ETV5;MMS22L;VCAN;RCN1;PALLD;RBM20;C14ORF37;MIR3685;COLEC12;PRKAA2;PLAG1;RGS16;LEF1;NTN4;LRP4;RRBP1;SRI;LRP2;CYTH3;WNT11;ERBB4;TRA2B;SPOCK3;IGF2BP3;FYN;SLIT3;SNRPB2;WASF3;MAPK4;SEPT10;LINGO1;MYO10;NDUFA4;TXNRD1;SPRY4;PDE4DIP;LAMB1;C14ORF132;DEK;TSPEAR;ARID3B;SORL1;OXR1;MFAP4;KLF7;MARCKS;NIN;FAM131B;TRIM36;CPVL;BET1
H3K9me3 ES-Bruce4 mm9	162/570	0.999993	0.999995	0	0	0.240164	1.76155e-06	TDRKH;PI4K2B;PDCD7;POGK;HJURP;THUMPD2;MAEA;EDNRB;PEG10;OGFOD2;TRIM24;CPNE1;HABP4;PLCE1;KIF21A;FAM3C;ATP6V1E1;SNORD93;PDHX;TANGO6;RPL23;IFRD2;ANKRD45;ZBTB37;CMC1;ALG14;ACSL5;MIF;CDYL;TUG1;PIAS2;GBGT1;TIAM1;PRPF4;EID3;RBMXL1;TBPL1;ANKS6;ALPK2;FKBP6;MTMR2;ANKRD11;CRABP1;EIF5A2;ATXN7L3B;FBXO46;SKA1;MIR335;BRIP1;GNG10;INPP5F;KCNQ1OT1;ORC2;PCBP2;SMYD1;IGFBP7;RBM12;CEP76;PCDHA8;MPDU1;RPL39L;AFAP1L2;TGFB2;PNPT1;WSCD1;PNO1;ATP8B1;STAC;PLK2;DDIT4L;PARP16;PARVA;NETO2;IGF2R;ARHGAP33;H19;NSFL1C;EXT2;NAT1;MYO5B;COL5A2;AIRN;PSMG2;NF2;PKIG;POMT2;PTPRS;PCDHGB6;TENM4;KDM8;ASH2L;UFSP2;PKD2;PTPRG;SGCE;SENP6;UIMC1;SPIN1;TRIM68;GNPNAT1;CPXM1;TEAD4;STARD3NL;TCF12;ITGA1;BCKDHB;AEN;CCDC117;TERF1;DYNLL2;DUSP27;RNF168;VSNL1;KIF2A;IGDCC4;MYOT;SNURF;SPOPL;SGK1;GAS5;DLD;TRIM54;SSX2IP;SFI1;VAMP3;HDAC2;RRN3;SLC20A2;DCTN4;ABRACL;SPTY2D1;THBS1;AKAP2;CHRAC1;PDPR;SLC17A9;ATXN1L;NNAT;SPOP;RBBP8;IARS2;CHML;E2F6;TSNAX;ATF7IP;YIPF5;HN1;USP28;GRHL2;MLH3;KLHL9;PRPF39;TTLL4;ERCC4;MFAP2;DNAJA2;CD68;KLKB1;SEC24C;ACTR10;TTLL9;HCN1
H3K9me3 brain mm9	183/522	0.999993	0.999995	0	0	0.330165	2.37003e-06	TMEM200B;UBE3C;PARS2;RRP1;CELSR2;RAPGEFL1;PPP4R2;DPYSL4;LDOC1L;PPP4R4;PEG10;KIF5A;TRIM24;PLCE1;PELO;PDE8A;SOX4;RARS2;PDHX;MORC3;SFMBT2;DAPK3;ZBTB33;TUG1;PCDHA12;HDHD3;LEMD2;PCDHA11;EML2;PCDHA10;CD2AP;ATXN2L;TWSG1;RBMXL1;PPA2;SLC9A8;ZFP42;COL8A2;TIMELESS;SNORA26;AJUBA;FKBP6;CHRNA5;CUL3;MEPCE;EIF5A2;PDGFA;FIGNL2;SLAIN2;LPAR3;LTBP2;FBXO46;FOXO3;LIN7C;LPP;MIR335;PCDHA1;DHX33;SNORD37;KCNQ1OT1;ORC3;PCDHA5;PLCG2;MAP7;PCDHA4;ST3GAL6;PCDHA3;PCDHA2;PCDHA9;ZBTB7A;PCDHA8;PCDHA7;SEC31B;PCDHA6;HSPA9;CRTAP;SYT2;INTS1;IQSEC2;ATP8B1;CCDC14;MARCH7;PARP12;PCDHGA10;PCDHGA11;PCDHGA12;COL5A1;MYO5B;FAT1;MKRN2;GNAS;SNORD23;AIRN;RGL3;RADIL;LHX4;XKR6;NODAL;INVS;PRR5;CSRNP1;RBM28;PCDHGB7;PCDHGB6;PODXL2;PCDHGB5;PCDHGB4;PCDHGB2;APIP;HSPB1;BMI1;SGCE;TUBA1C;GRM4;TIMP2;RBPMS2;NCK2;SH3BGRL2;TIMP3;CGNL1;HTATIP2;SNTA1;PCDHGA8;PCDHGA7;PCDHGA6;PCDHGA5;CHUK;PCDHGA4;PCDHGA3;TRPC1;TSC22D3;PCDHGA2;BCKDHB;PCDHGA1;SIRT5;MRPS2;IL17RD;RGMB;ZFP90;SMC1B;IL17RA;PCDHGA9;ITPKB;IMPACT;ELF2;SNURF;PCDHGB1;ITGA7;FAM193B;PABPC1;TRIM54;SFI1;ERAS;NLGN2;TRIM52;PRIM1;CAPG;ADCY5;ZBTB40;CAND2;NNAT;TBX20;GPC2;HSF5;JAM2;ATP9A;JAZF1;TCFL5;IRX1;TSNAX;GABRQ;GINS1;SLC12A4;GATSL3;WHRN;PLEKHA2;GRHL2;MLH3;ERP44;SNRK;PRPF39;F2RL1;TAF7
H3K27me3 splenic B cell mm9	166/391	0.999993	0.999995	0	0	0.457553	3.05374e-06	FHOD3;RTKN;SERPINE2;RASL11B;FOXI3;WWC2;CBLC;PLOD1;F11R;LOXL2;IGF1R;RIMS2;ZUFSP;CCND2;HABP4;DPF3;SBF2;VRTN;KCNH3;PRKCH;FST;MAGI3;F2R;SETMAR;HDGFRP3;VWA5B2;MIRLET7E;DKK3;GPR162;OLFM2;FRMD5;KCNQ1;CLDN7;COL8A2;VOPP1;KANK3;FBN2;NOTCH3;PKDCC;ARHGEF25;ZCCHC9;RHOBTB3;PIK3R3;ABHD5;AEBP1;LTBP3;NDRG2;LTBP1;SOCS2;CTIF;MAP7;HMOX1;PACSIN3;TBC1D14;TNRC18;ATP6V1C2;WNT4;CDK17;VAT1;NFE2;TGFB2;ZFHX3;GRTP1;GFPT2;OSBPL2;GREB1;RARRES1;BTBD7;SMAD6;PTK2;TDRD3;NFATC4;TMEM231;GNAO1;EFNA3;TADA2A;P4HA2;RNF182;CPE;COL9A2;FGFR1;BMPR1A;GPSM2;RARG;FLT1;TMEM151B;MAST4;KCNC3;DYSF;GLI1;HAPLN3;ATP5G2;RND2;JPH1;RND1;SEPT9;SCRN1;ZIC2;ADAMTSL4;AP1G1;SH3PXD2B;EMB;TEAD1;TEAD2;RRP15;ARG2;TRIM62;CDADC1;ANXA3;SLC2A13;GAB1;MANEAL;AXIN2;PALD1;TNFRSF1A;MIR125A;GCHFR;MIR1306;ASPH;DNAJC6;ESRP1;CDC42EP3;ITGA7;YAP1;KANK1;CD63;RBM47;LRP4;ATP1A3;CRMP1;LRP8;NKD1;PARD6B;HECTD2;ERBB3;FAM184A;CHN2;PDPN;IGF2BP1;SLITRK5;IGF2BP3;STX3;SLIT2;FNIP2;USP24;FARP1;GALNT3;KCNIP2;SORT1;GSR;SEMA4C;PCDHGC3;FAM189A2;ZIC5;WTIP;MYO1D;MORN4;TMEM56;ASB8;FAM131B;FKBP1B;PNPLA3;KCP;F2RL1;CDR2L;SPSB4
H3K27me3 Caco-2 hg19	121/380	0.999993	0.999995	0	0	0.287354	1.90375e-06	SERPINE2;GPR63;METRNL;ANTXR1;PALM2-AKAP2;CCND2;KIF5C;PLAU;CDC27;FAM65B;SVEP1;SAMD11;KCNH3;EPHA7;CPT1A;SLC30A3;UNC5B;LMO3;FST;VWDE;VWA5B2;ISL1;DGKZ;GPR162;CACNB2;SFRP5;HECW2;KCNQ1;PRKD1;TRIB2;DGKH;GNAZ;NDRG4;CTTNBP2;HTRA1;SLAIN1;GLB1L3;STK3;ARHGAP22;ADAMTS19;PLCG2;CDH23;KCNN1;MYH11;ST3GAL1;RAB6B;ATP6V1C2;MARK1;KLHL29;RASL10A;MCAM;GFPT2;ACSF3;BMP6;MARCH3;ABTB2;CCDC88A;EFNA3;H2AFY2;NBEA;P4HA3;NMU;UST;RNF182;MCTP1;FLT1;MAST4;GRIK5;BMI1;SOBP;WFDC2;HAPLN1;RASGEF1A;ZIC2;HEY2;BOC;EMILIN3;DACT3;ADAMTS8;PRKG1;ZNF365;DUSP4;SLC2A13;PROX1;ZDHHC11;DUSP8;RGMB;KLF15;CDC20B;VCAN;CCKBR;GFOD1;SLCO4A1;CDH11;GFOD2;RBM20;NDUFA4L2;ATP1A3;ZDHHC22;PRICKLE1;THBS2;TMEM163;DLL1;ADD2;ERBB4;HLX;SPOCK3;DYNC1I1;PDE4DIP;PLXDC2;TBX2;MKLN1;KLF7;NIN;SNX16;KCNS3;KIF26B;VIM;NAGS;KCNK1;CRLF1
H3K27me3 GM06990 hg19	63/179	0.999995	0.999995	0	0	0.338828	1.82754e-06	PTPRU;PODXL2;GRIK5;LMOD1;TMEM181;KLHL35;FNBP1L;ETS2;LRRC1;TTC28;RASGEF1B;ENPP1;CA14;EPHB4;RHBDF1;BRD3;SEMA6C;USP43;CTDSPL;NSUN7;RUNDC3A;NBPF1;GPR161;RBM20;SYNC;SHANK3;CDS1;CHRNA3;PALM2;PAPLN;AEBP1;DLL1;TMEM163;SLC9A3R2;SCUBE3;FAM184B;CLTCL1;NAALAD2;SYMPK;MYH11;TP53BP1;NFE2;RASSF8;PDE4DIP;NR2F2;GRHL2;DBNDD1;DBNDD2;SPSB1;REST;TMEM98;SNX16;BAMBI;DLG5;ASXL3;DCHS1;TBKBP1;SPRY1;FAT4;PLCD3;SERINC2;FOXA3;FGF10
H3K9me3 ES-E14 mm9	52/155	0.999995	0.999995	0	0	0.315219	1.63032e-06	DDX46;CETN3;HJURP;CASC3;FYCO1;MAEA;CSRP2;PSMD2;ENSA;TRIM24;SPIN1;ATXN7L2;SNTA1;EPM2A;DAPK1;H2AFX;MRPL49;HCFC2;IFT88;SFI1;PRR14;ANAPC1;RRN3;AKAP2;CHRAC1;SPATA5L1;KCNQ1OT1;ORC2;NNAT;MAP2K7;PCDHA8;SAC3D1;RPL39L;ATF7IP;PTPN1;AFAP1L2;DUT;TAF15;FBXO38;MIIP;B3GALT5;HIPK1;CHFR;ATP4A;PRPF39;TTLL4;ETNK2;PSMG4;AIRN;FAU;EIF3F;ACTR10

### Sheet: Epigenomics Roadmap HM ChIP-seq
Term	Overlap	P-value	Adjusted P-value	Old P-value	Old Adjusted P-value	Odds Ratio	Combined Score	Genes
H3K27ac CD4 Naive Primary Cells	7190/9467	0	0	0	0	3.3908	Infinity	TFRC;CAPNS1;SCP2;EPSTI1;BBX;PRKACA;PRKACB;ZNF17;WDR83OS;ZNF18;GSTK1;PRKAB2;SECISBP2;ZNF10;ZNF12;PRKAB1;ZNF14;ZNF16;BCR;LARS2;SCO2;DDIT3;UNC50;DDIT4;VOPP1;SF1;ZNF28;UNC119B;TARSL2;SHMT2;AASDH;SHMT1;NPRL3;ZNF20;ZNF22;ZNF23;ZNF24;ADAMTS10;RDH11;KCNQ1OT1;RDH10;RDH14;PRPF38A;LARP7;ZNF32;ZNF34;LARP4;ZNF35;SPAG5-AS1;DHFR;MOV10;PKIB;PPFIBP1;PPFIBP2;LAS1L;PKIA;ZNF30;SFXN4;SFXN1;STRN;SFXN2;FXYD5;PKIG;SFXN5;DZIP3;KCNC4;PRKAG1;ZNF43;PRKAG2;ZNF44;ZNF45;SHB;ZNF48;ZNF41;GSTO2;ZNF57;TOMM40L;MMP15;PTRH2;RAPGEF6;TRUB1;TRUB2;PKN3;GSTP1;ADAM22;SDAD1;ZNF69;HSPE1-MOB4;PLAGL2;RICTOR;STX4;STX3;STX2;MBD3;MBD4;MBD5;EGLN2;MBD6;GATSL3;MCRS1;MBD2;ZNF76;ZNF77;ZNF79;TARBP2;ARCN1;TARBP1;ZNF70;MIR3941;ZNF71;ZNF74;MITD1;PKN2;PKN1;MTCH1;MTCH2;PDCD7;PDCD6;PDCD5;FBXO28;FBXO25;MSI2;APEH;FBXO21;FBXO22;FADS2;PTAR1;POFUT2;SLK;FNTA;POFUT1;FNTB;NFATC2IP;NEK1;MAP3K8;NEK2;MAP3K9;NEK3;MAP3K7;FADS1;MAP3K4;FBXW4;PIAS4;PIAS3;FBXW5;FBXO18;STX8;C21ORF59;FBXW9;STX7;C21ORF58;FBXO10;FBXO11;FBXW2;PIAS2;PIAS1;MSH6;LENG1;VMAC;MINPP1;MSH2;DMTF1;MSH3;SMS;PKP4;BLM;ZC4H2;IREB2;GSTT1;FBXO45;FBXO46;FBXO41;FBXO42;NDOR1;RAP1A;ZKSCAN3;MBIP;ZKSCAN2;BMF;ZKSCAN4;TSNAXIP1;ZKSCAN1;NEK9;NOP14;SDF2L1;NOP16;NEK4;API5;NEK6;FBXO38;NEK7;STYX;FBXO36;RFXANK;FBXO34;FBXO32;FBXO30;FBXO31;DRAP1;LRCH1;SON;SP2;SP1;SP4;MNAT1;LRCH3;NOP10;ALAS1;APIP;PPWD1;NENF;BICD1;BICD2;PRADC1;C21ORF91;NEO1;BCAS2;UNC45A;SLC36A1;CERS4;CERS5;VPS13C;RNASET2;VPS13D;DHPS;VPS13A;MSL2;VPS13B;RABGGTB;RABGGTA;C1D;BMP2K;GAPDH;BCAT2;PRKAA1;UHRF2;LENG9;LENG8;MLLT1;U2AF1;MALT1;SRM;SRR;KRIT1;DRAM2;SLC36A4;NOP56;NOP58;SSB;GPKOW;SORL1;NECAP1;CDKN2AIPNL;BRE;ST5;ST7;APLF;PDCD2;CERK;SLC23A1;CCP110;RCBTB1;PEX26;RCBTB2;LGALS3;BSG;FBXO3;FBXO6;FBXO5;ATXN7L1;ATXN7L2;FBXO7;ATXN7L3;LINC00094;GOLPH3L;BCS1L;MGC72080;CFDP1;BTD;SOAT1;SUB1;FLYWCH2;FLYWCH1;CES2;AARS2;DHX8;DHX9;MYCBP2;CWF19L2;ZBTB1;ZBTB5;ZBTB4;ZBTB3;APOO;NEU3;RACGAP1;STK38L;FAM192A;BBS2;BBS1;XBP1;YES1;SLC10A3;ZBTB6;CWF19L1;SPDYA;GRB2;FBXL3;FBXL5;FBXL4;LOC100505666;FBXL6;MRPS17;MRPS15;MRPS16;MRPS14;MRPS11;MRPS12;MRPS10;TFB1M;SUFU;BBS9;SDF4;BBS7;RAC1;SDF2;BBS4;MRPS28;ZHX2;MRPS26;MRPS27;PCYT1A;MRPS24;MRPS25;MRPS22;MST1;MRPS23;AGTRAP;PRPF40B;MRPS21;PRPF40A;GAB2;ZHX1;APRT;RAP2C;RAP2A;PITPNM1;TAX1BP1;FAM32A;TAX1BP3;FAM193B;TLCD1;MICU1;DYNC1I2;MRPS35;MRPS36;SSNA1;MRPS33;FAM35A;MRPS31;MRPS30;SH3BGRL;ZFP14;DKFZP434I0714;RAE1;PEX16;MAP3K3;DYNC1H1;MAP3K1;PEX19;KLHL2;KLHL3;PEX12;PEX13;APTX;KLHL9;VMP1;PDCL3;ETAA1;TFAP4;KLHL5;KLHL7;KLHL8;RAD1;ZFP28;TACO1;INPPL1;TXN2;IGF1R;ZNF81;ZNF83;ZNF85;DENND5A;LOC389247;DNAJB12;ADAM10;SDHC;SDHD;SDHA;SDHB;DHDDS;ADAM17;ZNF91;BRMS1;ZNF92;ADAM15;ZNF93;PSPC1;RAF1;CARD11;HTRA2;PLD6;PLD3;NME1-NME2;RAI1;RNASEH1;PIBF1;CHCHD10;IGF2R;IFT20;IFT27;ZMYND19;TAZ;MYSM1;PITPNC1;IFT52;TMEM189-UBE2V1;IFT57;TBP;ATP6AP1;ATP6AP2;CAD;EEF1G;GFOD1;EEF1D;CAT;GFOD2;PLEC;RALA;RALB;RRN3;CBL;TROVE2;PSMB10;POMZP3;IFT74;MTA1;OXCT1;TDG;TGS1;DROSHA;RALY;GALC;GALE;CCS;TEC;TNIP2;GALM;SLIRP;IPO13;VPS29;RRP1;ELK1;ELK3;RRP9;MTBP;TFG;ZSCAN30;VPS35;VPS39;VPS18;PRKCI;DNAAF2;DNAAF1;PRKCD;HUS1;AFAP1;GANC;NUP93;MTAP;ZSCAN20;DAAM1;ZSCAN22;ZSCAN21;ZSCAN23;TARS2;PRKD2;SRFBP1;NUP98;VPS25;VPS28;ZSCAN29;RNF216P1;PLEKHA8P1;PRKDC;PRDM15;PRKCZ;PRDM10;MTDH;RRP7A;NUP85;VPS11;ST3GAL4;GAR1;ZSCAN12;ST3GAL5;NUP88;ZSCAN16;ST3GAL2;VPS16;ST3GAL3;FAM120AOS;PLK4;BTF3;HOMER1;APOOL;PLK2;PLK1;CGN;MEX3C;ELL2;MCAT;ELL3;ZNF559-ZNF177;GTF2IRD1;DENND1C;BTG3;SETD5;MOCS2;BTG2;RARG;SETD2;SETD3;DENND1A;SETD6;TMEM110-MUSTN1;CHM;ASH2L;MCEE;MTG1;RARS;RRP12;RRP15;EDARADD;DENND2C;RPS6KL1;EXOC7;ASH1L;COPZ1;CIT;MTF1;MTF2;EXOC4;EXOC3;PLIN3;GARS;EXOC5;RCCD1;TKT;GAS5;GART;MOCS1;GAS8;EXOC2;EXOC1;METTL21A;PAPSS1;ERMP1;PAIP2;IL10RB;GATC;ELP2;ELP3;RRP1B;ELP4;HIPK3;HIPK2;OSTM1;NFIA;FAM49B;GTF2B;LCLAT1;THG1L;PODNL1;CFL2;CFL1;OIP5;C8ORF44;GTF2I;KCMF1;MAP2K4;C8ORF58;MAP2K1;C8ORF59;MAP2K2;RALGAPA1;RALGAPA2;FAM91A1;LEMD3;LEMD2;FKBP8;FKBP7;FKBP4;FKBP3;FKBP5;CNP;INSIG2;INSIG1;MTM1;TPR;MAP2K7;MAP2K5;MAP2K6;TCEANC;SYNJ2;COPS4;COPS3;BCL9;COPS6;SYNJ1;COPS2;CPD;C8ORF31;COPS8;C8ORF33;OSCP1;SLC48A1;BMPR2;MCM8;ZC3H3;ZC3H8;MTO1;SYNE2;SERAC1;GGPS1;DIS3;SECISBP2L;LANCL1;LOC100289561;TSN;ESPL1;LANCL2;MCM3;ST20-MTHFS;MCM4;MCM5;MCM6;CRK;MCM2;ALDH9A1;HDAC5;LEPROT;HDAC2;HDAC3;DGCR14;HDAC1;VPS4B;VPS4A;CEBPG;TULP3;TTK;HDAC8;HDAC6;NFS1;HECTD1;HECTD2;HECTD3;VPS53;VPS54;STOX1;SLC35A2;SLC35A1;SLC35A4;SLC35A3;MTOR;CPPED1;GLOD4;CTH;ASXL2;VPS41;CEBPZ;VPS45;C8ORF76;SLC35B3;TCERG1;SLC35B4;MTRR;WDSUB1;HDAC10;ZMYND8;SLC35B1;PITPNB;PITPNA;MKI67;NFU1;KIAA0930;RPS6KA4;RPS6KA3;RPS6KA5;NIPAL3;RPS6KA1;ARFIP2;ARFIP1;BTRC;SLC35A5;DYNC2H1;CPT1A;IFRD2;SLC35C2;SLC35C1;NIF3L1;TWSG1;UHRF1BP1;RTEL1;SLC35D1;SLC35D2;TXN;ARGLU1;LOC100505549;ZHX1-C8ORF76;SLC35E2;SLC35E1;SLC35E3;GBAS;OCEL1;ZZZ3;MPHOSPH10;RBAK;TECPR2;SLC35F2;SLC35F5;RSF1;SIPA1L3;SEC61G;GSG2;TMED3;DGCR6L;TMED2;TMED1;SEC61B;TMED7;TMED5;TMED4;ZYG11B;TMED9;TMED8;C17ORF80;TYK2;SLC35G1;GLTSCR2;SCNM1;AVPI1;SDCCAG8;DTYMK;SDCCAG3;C17ORF53;RBFA;TCEAL8;TCEAL4;SVIL;C21ORF33;NFYA;MTX1;NFYB;MTX2;NFYC;MTX3;SUSD1;GBF1;FAM46A;SPCS3;SPCS2;SPCS1;GSTA4;PRKRA;COPG2;C21ORF2;MEGF8;NUPL2;FRA10AC1;SPPL2B;ROGDI;SPPL2A;HELB;PAIP2B;EME1;EME2;FPGS;GBAP1;ACYP1;TRPC4AP;RSBN1;SPECC1L;TIMELESS;HIST1H2BD;ZCCHC8;ZCCHC7;COPB2;PMEL;ZCCHC6;GSTCD;COPB1;ZCCHC9;PMF1;CAMSAP1;CAMSAP2;EMG1;UBB;ZMAT3;ZMAT5;TASP1;LONRF1;CPSF4;CPSF7;PNPT1;CPSF6;HELQ;CPSF3;CPSF2;HELZ;DIAPH1;DIAPH2;DAP;DIAPH3;ZCCHC4;DBI;RBM3;RBM4;DBT;RBM7;OXSR1;TMEM2;RBL1;TMEM5;TMEM9;C14ORF79;HIST1H2BK;NXF1;RPS6KC1;SAP30L;POC1A;POC1B;PDSS2;PDSS1;BUB3;SNORA13;SNORA10;BUB1;ATP13A1;DEK;RPS6KB1;CAPN10;RPS6KB2;ATP13A2;KIAA0907;RBMX;ZFYVE9;ARAF;RBPJ;ZFYVE1;LACTB;IL4I1;ZFYVE27;UBASH3B;TYW5;TYW3;NGDN;ZFYVE21;GAPVD1;SCAMP1;SCAMP3;SCAMP2;EML5;ZFYVE16;PRKAR1B;PRKAR1A;ZFYVE19;SNORA26;RBCK1;CGGBP1;LOC148413;CEP85L;SDR39U1;HSPH1;PRKAR2A;WBP2NL;RSU1;EXPH5;MCTS1;EDEM3;PMM1;LRBA;PMM2;EDEM2;SETX;CS;DCHS1;SNORA44;ARF3;ARF4;ARF1;LRSAM1;SNORA81;HEXB;RPLP1;HEXA;RPLP0;ECSIT;AACS;IKBKB;TUBA1C;TUBA1B;NIPBL;TUBA1A;PP7080;APPL2;C11ORF24;APPL1;IKBIP;ARG2;CROCCP2;ACTL6A;NIPA1;SIRT5;SIRT6;NIPA2;SIRT7;SIRT1;HEXDC;SIRT2;FAHD2A;SIRT3;CDC42EP4;CDC42EP3;PICK1;SNORA66;DLD;SNORA63;FH;STAU2;CCNDBP1;UNK;C11ORF49;PMS2;STAT6;PMS1;C11ORF65;MDH1;MDH2;STAT1;STAT2;STAT3;HNRNPUL2-BSCL2;TTLL5;TTLL4;TTLL3;SERBP1;UBAP1;UBAP2;C11ORF58;C11ORF57;HDDC2;CCNT2;CCNT1;FAM13B;UBE2D2;UBE2D3;MUM1;UBE2D1;SMCHD1;PMPCB;PMPCA;C11ORF68;PPP1R16B;C11ORF84;IK;KHNYN;C11ORF80;VPS33A;UBE2E3;VPS33B;UBE2E1;MUL1;UBE2E2;RBX1;RBMXL1;NSMAF;PFKFB2;PFKFB3;ARL6;TUBGCP2;ARL3;ARL1;ARL2;NTPCR;BCL2L12;SOCS2;SBNO2;SOCS1;PMVK;LOC100506801;SOCS7;BCL2L14;SOCS4;SOCS5;DR1;BRPF1;BRPF3;GFPT1;TNFRSF10B;ZC3HC1;MFHAS1;TFCP2;UST;TUBGCP5;MDM2;AAK1;NPHP3-ACAD11;FGFR1OP;TUBGCP3;TUBGCP4;MYD88;MDM1;NXT1;COX4I1;MRPL4;NGRN;MRPL3;MRPL2;MRPL1;PPP1R13L;DSE;DGCR8;MRPL9;SPG11;DGCR2;PPP1R12A;VPS37C;ARNT;VPS37A;RAD23A;VPS37B;RAD23B;PIK3CA;PIK3C3;BDP1;ST6GALNAC4;PPP1R12C;DTL;ST6GALNAC6;RNFT2;LRP1;KATNB1;HSD17B14;HSD17B12;HSD17B11;HSD17B10;LRP8;LRP6;MIEN1;KATNA1;PCBD1;PCBD2;CNNM2;AAMP;CNNM3;CNNM4;PPP1R14B;DUT;PC;PABPC1L;SPG21;EPHB6;EIF4A2;LRR1;ULK4;EIF4A3;TONSL;TXNDC11;UBE2L6;TXNDC12;GCC2;TXNDC15;TXNDC16;NUBP1;TXNDC17;NUBP2;UXT;DHX57;BCAP29;CCNL2;ACAD11;ACAD10;EPHA4;ARSA;ENTPD4;ENTPD5;ENTPD6;ENTPD7;DHX40;ULK3;ULK2;LAP3;EPHA1;MMADHC;TMEM72-AS1;PAXIP1;SUPT4H1;PIK3R4;PIK3R2;PIK3R1;PTTG1IP;RTF1;UBE2J2;OSGEP;UBE2J1;DHX30;RAB11FIP1;DHX33;SPATA5L1;DHX34;MIER3;LARS;DHX35;PCBP1;DHX36;ARSK;MIER1;SWI5;DHX38;DYM;RCE1;RAB11FIP2;RAB11FIP3;N4BP2;ZBED5;N4BP1;ZBED4;RAB11FIP5;RCC2;MICAL2;URGCP-MRPS24;DHX29;CETN2;CETN3;IKBKAP;PCSK7;SLC7A11;WASL;IER3IP1;AATF;PCSK5;IMMP2L;ARV1;C14ORF1;C14ORF2;HYAL3;ENC1;DHX15;AASS;WARS;NCOA5;STARD3NL;NCOA6;NCOA3;NCOA4;MRPS2;MRPS7;MRPS6;MRPS5;IMMP1L;MRPS9;G2E3;NCOA7;CRELD1;CRELD2;LOC100379224;IGHMBP2;NEDD9;NEDD8;CRIP2;SAMM50;BCAP31;YIPF1;YIPF2;YIPF3;YIPF4;YIPF5;CRIPT;HUWE1;UBE2G1;UBE2G2;NEDD1;CCNG2;CCNG1;YIPF6;TARDBP;MAD2L1;KLHL36;BCCIP;CCND3;CCND2;CCND1;FAM174A;BANF1;TPRA1;CYBA;CCNE2;FAM173B;CCNE1;DKC1;FAM173A;RRNAD1;UBE2V2;UBE2V1;VCL;KLHL18;NDRG3;KLHL17;KLHL11;KLHL12;NDRG2;TAF5L;CCNB2;EBP;CCNB1;CYC1;KLHL25;KLHL26;KLHL28;ECD;CRIM1;KLHL22;NFXL1;KLHL24;KLHL20;RCL1;APPBP2;PQLC1;FAM175A;PQLC2;STT3A;TAF4B;CYCS;STT3B;GCLM;YWHAB;CHD9;CHD8;CHD7;CHD6;MEA1;UBE2Q1;YWHAQ;SFR1;UBE2Q2;GATAD1;YWHAG;YWHAH;GLRX3;EED;GLRX5;DARS2;ABHD14B;GLRX2;CCNA2;SFPQ;RCN1;TBC1D2;RCN2;PSRC1;UBE2R2;TBC1D5;TBC1D7;LOC150776;PNKP;TGFBRAP1;RRBP1;ACVR1B;TAF1B;TNKS2;TAF1C;TAF1A;APOPT1;VHL;TAF15;TAF12;TAF13;SWT1;TAF10;TAF11;LRWD1;ACVR2B;ACVR2A;CHFR;PNKD;FAM179B;ASB8;ASB6;ACIN1;ASB7;VIM;ASB2;ASB3;RPL26L1;ASB1;RPL30;RPL32;MAML1;RPL31;RPL34;RAPH1;THYN1;ENO1;ENO2;GCSH;RNF115;GPR176;RNF114;ADNP2;RPL38;RTTN;ANKS1A;RPL39;RNF111;MED1;MECR;WSB1;WSB2;RPL21;RPL23;RPL22;MED8;ANKHD1-EIF4EBP3;MED9;IFT80;AARSD1;MED4;MED6;MED7;RNF123;IFT88;RNF125;IFT81;GPR160;RPL24;RPL27;RPL26;RPL29;RPL28;UBA52;RNF122;RNF121;SLAIN2;VPS26A;SLAIN1;VPS26B;PNPO;CHKB;CHKA;PNO1;TMEM192;PRRC2C;TMEM198;TMEM199;RNF103;CPEB2;CPEB4;ELL;TMEM186;TMEM189;ENSA;GPR137;EMB;LDLRAP1;EMD;GPR135;ZC3H10;SLC2A11;SLC2A13;SLC2A12;FN3KRP;TMEM175;TMEM177;RNF168;GCFC2;RNF167;AFTPH;LSG1;RNF169;CCDC90B;ENG;PCYOX1;RPL10;RPL12;RPL11;TMEM160;TMEM164;TMEM165;RNF135;TMEM168;RNF139;RPL13;RPL15;RPL17;RNF130;ANKRD50;RPL19;GPR157;SNORA71D;TIMMDC1;RNF146;ERP44;TMEM159;NMNAT1;ABI2;ABI1;MSRB2;RNF141;ANKRD39;ANKRD37;LINC00265;CHPF;ANKRD36;HJURP;RNF19B;ZFP30;NAGLU;RNF19A;ZFP37;MEN1;RNF44;ANKRD49;ANKRD46;F2R;RNF40;BSCL2;CLIP1;MELK;SYPL1;ZFP41;ANKRD42;ERP29;NHP2;ERF;ANKRD40;ERH;ANKRD17;ENY2;ANKRD16;ABHD3;ABHD2;ABHD1;ANKRD12;ABHD5;HMBOX1;ESD;ABL1;RNF170;ANKRD10;ABL2;ANKRD28;ESRRA;ANKRD26;ANKRD27;GPR108;FAM103A1;LSM1;ASNS;LSM5;C6ORF120;LSM4;PALB2;LSM3;CNOT4;CNOT6;LSM7;CNOT7;LSM6;ZFP62;CNOT2;CNOT3;TADA3;ZFP64;TADA1;RNF181;CNOT8;RNF185;EIF4G3;EIF4G2;RNF187;CALCOCO1;RNF11;SFT2D3;RNF13;CALCOCO2;ZFP82;NAGPA;RPL7A;C6ORF106;PDDC1;GRASP;C3ORF58;IQCB1;EP400NL;PDCD6IP;CHUK;C3ORF62;RANGAP1;PTBP2;ZFP90;PTBP3;ASPM;ASPH;ESRP2;SNRPA1;C3ORF67;EIF4E2;SFT2D2;SFT2D1;RNF32;SMARCD1;RNF34;WBP1;RNF38;WBP4;C3ORF38;RBBP4;PUF60;RBBP5;RBBP8;RBBP9;RBBP6;SNRPB2;RBBP7;WASF1;WASF2;SMARCE1;RNF20;RNF24;RNF25;TXNRD1;RNF26;PNRC1;PNRC2;TRMT61A;TRMT61B;BET1;ERVK13-1;LOC283922;PKD2L2;NADSYN1;GOLGA2;GOLGA3;GOLGA4;GOLGA5;GOLGA1;ZFPL1;GOLGA7;AGFG2;AGFG1;ABT1;MCCC2;MCCC1;AFG3L2;CARHSP1;COX7A2L;RRAGC;RRAGB;PDE12;AKAP9;LACE1;GUF1;VDAC3;VDAC2;VDAC1;ANKRA2;CBLL1;ZFPM1;BEX4;TSHZ1;EIF5A2;TRMT2A;CD99L2;TRMT2B;GMCL1;DGUOK;GNG10;ASUN;VPS8;BTN2A3P;TRMT1L;ZRSR2;STK11IP;SIAH2;TREX1;SIAH1;SLC33A1;HSPBAP1;ACADSB;UBAC1;UBAC2;CCDC88A;STAG1;CDAN1;SCARNA6;GOLGB1;TRMT11;ALDH18A1;ITM2B;ITM2C;FASTKD2;SH3KBP1;FASTKD3;GDI2;FAF2;OLA1;ZBTB8OS;EPM2AIP1;GLIPR1;GLIPR2;GUK1;TNFAIP8L1;FAM21C;GNPNAT1;FAM21A;DLAT;RSPRY1;MAP4K2;PRMT5;LINC00176;MANBA;PRMT7;PRMT2;PRMT1;STRBP;PRMT3;RPUSD4;B3GNT8;POC5;BBS12;RPUSD1;RPUSD2;FRG1;RPUSD3;FAM20B;WAC;STRAP;B3GNT2;ALDOC;SGK3;KPTN;UMPS;ALDOA;SGK1;ATP6V0C;MYCBP;SLC20A2;RPS10-NUDT3;SLC20A1;AKAP8;AKAP1;SHOC2;MAP4K5;MAP4K3;MAP4K4;FAH;PDXDC2P;TOMM7;FAU;TOMM5;TOMM6;TJP2;POGK;PMS2P4;ARID4A;CIB2;ARID4B;TMEM140;TMEM141;MANEA;FBL;TMEM147;POGZ;NUSAP1;TMEM14A;TMEM14B;TMEM14C;TBCCD1;ANGEL2;PAM16;ANGEL1;CGRRF1;TMEM131;TMEM135;TBL1XR1;ILVBL;TMEM138;DNAJC30;RPL7L1;FAM185A;ELMO1;PMS2P3;ELMO2;RELL1;RELL2;STAM2;PDE9A;ATP6V1A;H6PD;DNAJC24;DNAJC25;DNAJC27;DNAJC28;FAM188B;TMEM123;SDCBP;FAM188A;TMEM127;TMEM128;DNAJC21;ZC3H18;ATP6V1H;FOPNL;SUDS3;ZC3H13;ATP6V1D;ZC3H14;ZC3H15;ATP6V1F;DNAJC19;HSPA9;HSPA8;HSPA5;TGFB3;HSPA4;EPHX2;DNAJC11;DNAJC13;BFAR;DNAJC14;DNAJC15;DNAJC16;DNAJC17;TMEM110;DNAJC18;NFKBIA;DLG1;FER;DLG4;DNAJC10;POC1B-GALNT4;CLASRP;GRSF1;NFKBID;NFKBIB;ACADVL;PDE3B;ELAVL1;DHTKD1;SGSH;POLB;TMEM101;TMEM104;ZC3H7B;ENOSF1;NFKBIZ;TMEM109;POLI;POLL;POLK;GUSB;HIBCH;POLH;POLG;ARID1A;LATS1;CHMP3;CHMP6;FAN1;CHMP5;POLDIP2;POLDIP3;PON2;POMP;DBF4B;DLL1;STRN4;STRN3;HSPD1;NRIP1;PDE6D;CLASP1;CLASP2;PTCD3;POLQ;ATE1;PTCD1;PTCD2;WTAP;POLM;ZFC3H1;DTNBP1;ARID3A;ARID3B;HSPE1;DLK2;SH3YL1;ATF1;ATF2;POP5;POP7;POP1;POP4;TESK1;ATP5C1;F11R;NOC2L;LOC642846;NDST2;ENDOV;C19ORF53;ATG3;ENDOG;FRS2;HDGFRP2;CD2AP;C19ORF60;RABL3;THAP7-AS1;FAR1;ATF7;ATF5;ATF6;ATF4;CDCA2;CDCA3;CDCA4;CDCA5;TPRG1L;CDCA7;CDCA8;C12ORF66;CIAO1;EPB41L5;EPB41L2;ATG7;ATG5;FUCA2;C12ORF75;MAGOHB;C19ORF43;QARS;FASN;C19ORF47;C19ORF44;HNRNPA1L2;C19ORF48;LIN54;MTMR10;MTMR12;MTMR14;C12ORF43;PANX1;PCMTD2;SMPD2;CHAF1B;ATIC;SMPD4;CHAF1A;SMPD1;TCP11L1;TCP11L2;ENOPH1;LIN52;PCMTD1;EPS15L1;PHF20L1;SLC7A5;C12ORF45;SLC7A6;C12ORF49;CINP;C19ORF25;POT1;SAMD8;ELOF1;WRB;ATL1;ATP5A1;ATL2;DLST;NOC4L;SLC7A1;WRN;CNPY4;MFN1;MFN2;P4HTM;TRAPPC10;C20ORF194;NOC3L;C20ORF196;FAM200B;RABIF;SLMAP;C12ORF29;YPEL1;YPEL5;EBAG9;FRYL;YPEL3;LIMS1;SLC27A1;PLOD3;PLOD1;FRY;FAM204A;CEP250;CIR1;BNIP3L;EIF1AY;EIF1AX;CNPY2;CDC25C;CDC25A;ATXN2L;ACLY;TPST1;IL6ST;SLC27A3;FTL;SLC27A4;FTO;SHC1;FAM206A;LOC652276;LIN7C;HSP90B1;CORO1C;EIF1AD;EIF4EBP1;EIF4EBP2;EIF4EBP3;FUK;C1ORF220;FUZ;CORO2A;NDC80;C1ORF216;DMXL1;DMXL2;ACO1;ACO2;NIT1;SHBG;NIT2;MCFD2;AKAP8L;FAM208B;FAM208A;CDC73;ACP6;ACP2;ACP1;CEP290;UBE2F-SCLY;EIF5B;APAF1;COMMD10;ATRX;ATRN;TMBIM4;SYF2;LCOR;TMBIM6;FXN;PRPS2;PRPS1;RCHY1;TGIF2-C20ORF24;KCTD20;KCTD21;ATXN1L;C6ORF203;EIF4H;FYN;EIF4B;GADD45GIP1;MARCKSL1;MID1IP1;CDC5L;TTC39C;TTC39B;MCM3AP;EIF3M;EIF3K;EIF3I;TSPAN17;EIF3J;EIF3G;EIF3H;STUB1;FSBP;EIF3E;ATXN10;EIF3F;RECK;EIF3D;EIF3B;LTV1;SMARCAL1;PPAN;NUDT1;NUDT2;NUDT5;NUDT6;ACTB;NUDT3;CDC20;CDC23;CDC26;PPAT;CDC27;EPC1;EIF2D;EPC2;EIF2A;ATP6V1G1;CSNK1D;MFSD11;MFSD12;CDC40;MFSD10;CDC34;PPA2;KCTD10;PPA1;CDC37;KCTD13;TRIB3;KCTD17;TRIB1;KCTD18;EIF1B;ZNF324B;FBF1;LPAR2;OMA1;CDKN2AIP;MBTD1;PPCS;XRRA1;CEP192;ATP6V1C1;BSDC1;OSGIN2;NTAN1;IFFO1;BMS1P4;AIMP1;AIMP2;ALDH6A1;CDC16;IGSF9B;SUGP2;SUGP1;DHRS13;DHRS11;ACY1;ZNF321P;RAB22A;B3GNTL1;AKAP13;AKAP10;AKAP11;EPG5;SPTAN1;PBRM1;PABPC4;GAA;GAK;GAN;PABPC1;SNORA16A;GBA;RELA;NFIL3;PDZD11;MGAT2;ZNF585B;ZNF585A;GCA;VEGFB;NUDT9;MIS18A;HNRNPA2B1;CCNYL1;PNPLA4;AGGF1;PNPLA6;KIAA1958;SRP19;SYS1;ZFAND4;UBE3C;ZFAND3;ZFAND6;RPP30;ZFAND5;UBE3A;ZFAND1;UBE3B;UBE2Z;RPP38;GEN1;UBE4A;UBE4B;SHQ1;SHPK;MAP7D1;PPIF;ANKS6;PPIE;PPIH;PPIG;PPIB;PPIA;PPID;SIDT2;HIGD1A;TMEM241;TMEM242;NCKIPSD;SYCE2;PRR5-ARHGAP8;DHRS7B;UBE2F;PDHA1;UBE2C;RPP40;GGH;TJAP1;MANBAL;UBE2W;TMEM234;UBE2S;CCPG1;TMEM237;UBE2N;UBE2O;MXD1;UBE2K;MXD3;UBE2M;MXD4;RERE;NGLY1;ADAR;PHTF1;ADAL;TMEM222;TMEM223;RASGEF1B;MAN1A2;DACT3;MAN1A1;DACT1;GET4;SNTA1;TGIF2;EPN1;TMEM214;RER1;TMEM216;ATP6V1B2;TMEM219;MAN1B1;AGPAT5;ANKS3;RAP1GDS1;PPOX;AGPAT2;AGPAT3;AGPAT4;ADD2;GK5;TMEM201;MKNK1;TMEM205;TMEM206;TMEM208;TMEM209;ARFGEF1;ATF7IP;ARFGEF2;FAHD1;SSRP1;SLC50A1;REST;KRAS;SUGT1;GLA;SNTB2;ANKLE2;EPRS;GLS;CSPP1;CDK5RAP1;AP1S2;DLEU1;AP1S3;DLEU2;CDK5RAP3;CDK5RAP2;MAP1S;REV1;GTPBP8;SCRIB;TMX2-CTNND1;GTPBP2;GTPBP1;GTPBP4;GTPBP3;MSL3P1;ANAPC13;SEH1L;ANAPC16;XPA;XPC;RPS4Y1;GNS;ANAPC10;ADH5;ANAPC11;LDHB;BARD1;IRF2BP1;IRF2BP2;FOSL2;LOC728024;ADI1;TOLLIP;PPT1;MMS19;GMEB1;GMEB2;ARPC1B;ARPC1A;SHPRH;TERF1;TERF2;FAM210B;NCOR2;FAM210A;NCOR1;AEBP2;PLEKHO1;PLEKHO2;CDC123;SGMS1;TIMM9;NDUFA4L2;FAM214A;SCAF8;FAM213B;TAF9B;ORAOV1;YTHDF1;YTHDF2;YTHDF3;CSNK1A1;GSS;GSR;FAM213A;SYNJ2BP;SCAF1;SCAF4;FAM212B;CYP20A1;NUCB1;TMEM39A;TMEM39B;ANKRD13C;OXNAD1;MTFMT;TXNL4B;RAB3A;ANKRD13D;CEP120;SYAP1;AUP1;RPL10A;CDC14A;PROSC;SLC39A9;SLC39A6;SLC39A8;PLXNC1;TXNL4A;SNRNP35;SLC39A1;SLC39A3;PLEKHJ1;TLE4;RAB2A;RARS2;RAB2B;TLE3;CSNK1G3;TLE2;SUPT16H;CEP135;SPICE1;VRK1;VRK2;VRK3;ILF2;ILF3;DMWD;MYLK-AS1;RAB35;SNRNP27;AAGAB;SNRPE;SNRPF;SNRNP25;ADNP;SNRPC;SNRPA;CSNK1G2;SNRPB;CSNK1G1;CEP104;RAB5B;SLC26A2;RAB5C;FAM114A2;AEBP1;HSPBP1;KIAA0556;TTC21B;PLXNA2;RAB6A;AP1M1;PLXNA3;EIF2B5;EIF2B4;EIF2B3;RAB4A;RAB4B;EIF2B2;SEC16A;LRFN4;SLC7A6OS;P4HA1;PLEKHM2;RAB5A;PLEKHM3;SLC26A6;PLEKHF2;WDR1;ADPGK;WDR3;CEP164;WDR4;AP1G2;AP1G1;SNRNP70;SCRN3;SCRN2;WDR5;TLK2;WDR6;CEP170;EIF2B1;RFC5;RFC3;ADSL;RFC4;RFC1;RFC2;RPL13A;TFDP2;RAB1A;MTFP1;RAB1B;ARPC4-TTLL3;FBXL20;RAB21;RAB20;MSTO1;RAB23;RAB24;RAB28;RFFL;SEC11C;PPIL2;RNGTT;KRR1;CEP152;TPRKB;FBXL18;GFER;FBXL12;RAB10;SNRNP40;P2RX4;VAPA;RAB14;PSAT1;VAPB;KIAA0586;RAB12;RAB13;RAB18;RAB19;SNRNP48;PPIL3;PPIL4;TNRC6A;TNRC6B;PANK2;PANK3;TRAF3IP2;PANK1;FCF1;CISD2;PPP2R2A;CISD3;ZNF204P;KAT5;PPP2R1B;PPP2R1A;RPL36AL;FTH1;LONP1;LONP2;KAT7;SEPHS1;SIL1;ATP5SL;ICOSLG;ATP6V0E1;ESCO1;TINF2;KRT8;AP1B1;AP1AR;DLEC1;MAPK8IP3;KARS;SIK3;SIK1;SIK2;DNA2;TLN1;ATP6V0D1;SPTBN5;FUT10;HTATSF1;MYL12A;MYL12B;TP53BP2;ATP6V0A2;TP53BP1;ATP6V0A1;SETDB1;SETDB2;PYCR1;PYCR2;VASN;LOC81691;FUBP3;FUBP1;CD320;TOP2A;TOP2B;GFM1;HIP1;GFM2;ZFAND2B;NKAP;LIMD2;LOC285074;GABPA;RAB8A;RALGPS2;TOP3B;PSENEN;IZUMO4;TOP3A;CBFA2T2;ALDH5A1;MIR17HG;TLR9;VGLL4;RAB7A;ZNF3;RFNG;ZNF8;NKD1;ZNF7;PSMC3IP;KIAA0513;LIMA1;HIRA;KIAA1841;UBTD1;APBB1;SPTSSA;MYEF2;SORBS1;SORBS3;RAB11A;RAB11B;CAPZA1;CAPZA2;RAB9A;APBA3;ITPRIP;LOC93622;TATDN3;TATDN1;HCFC1R1;COTL1;TRAPPC12;TRAPPC11;TMEM38A;TMEM38B;SZT2;TRAPPC2L;ALG14;SHISA5;ALG13;ANXA11;ALG12;ALG11;LZTFL1;PRPF4;PACRGL;FANCD2;HGS;PRPF3;RPS19BP1;PRPF8;EFNA4;EFNB1;RPRD1B;RPRD1A;POU2F1;RHBDD3;RHBDD2;EIF2S2;CRLS1;EIF2S1;EIF2S3;PI4KA;PI4KB;DYNLRB1;AVEN;C2ORF42;C2ORF49;ATP5G3;ATP5G2;ATP5G1;PPP2R5E;SIX5;MCF2L;H2AFY;AKTIP;RHBDF2;PPP2R5B;PPP2R5A;H2AFV;PPP2R5C;AXIN2;ATP5F1;DNM2;TRAPPC6B;RASA1;RASA2;H3F3AP4;RFT1;DNLZ;SKIV2L2;STOML2;C2ORF69;C2ORF68;BRAT1;ETFDH;MAPK9;MAPK7;PPP2R3C;LEPROTL1;TP73-AS1;MAPK1;MAPK6;MAPK3;C2ORF74;TMEM30A;QPCTL;LIMK2;LIMK1;HN1;TDRKH;C5ORF22;SNORA6;MAPKBP1;C5ORF24;PGAP1;PGAP2;GHITM;EPB41L4A-AS1;LSM10;LSM11;ZNF826P;C5ORF15;RFX3;RFX1;HDHD2;HDHD3;SEPT7P2;RFX5;UQCRC1;UQCRC2;NCAPH;GIGYF2;GABARAP;CYB5R1;CYB5R4;CYB5R3;FIGNL1;MYO6;C5ORF42;MYH7B;PRRT3;C5ORF34;EXOC6B;C20ORF27;SNUPN;CYB5RL;GPR18;SNORD2;C5ORF30;GPR19;LRRC34;HSPB11;NKRF;SH3BGRL3;UPF2;LRRC47;UPF1;LRRC45;C5ORF56;LRRC46;LRRC40;PTGR2;LRRC41;LRRC42;CKS2;VAMP1;PGAM5;VAMP4;C5ORF51;LYPLAL1;VAMP3;KANK1;TMF1;PELI3;PELI2;HTT;OVCA2;GGA2;GGA1;TCOF1;LOC220729;LEO1;ANO10;RABAC1;EXTL3;YKT6;SRSF11;SMAGP;LRRC27;LRRC28;BYSL;LETM1;RPL22L1;YY1;RUVBL2;RUVBL1;LEPR;AP2M1;EPM2A;SH3GLB1;AGTPBP1;ANAPC7;AKR1E2;FTSJ1;SLC9B1;SAP30;FTSJ3;LOC100131655;TXLNA;SLC9A6;SLC9A7;FRMD8;SLC9A8;MRTO4;MAPKAPK2;ANAPC4;MAPKAPK5;SNRNP200;ANAPC1;KANK3;ANAPC2;LRRC58;LRRC59;LRRC57;UBFD1;SLC9A1;SLC38A7;HYI;SLC38A6;SLC38A9;LRRC61;B3GALT6;LY75-CD302;NFKB1;NFKB2;GGCT;GNL3L;UBLCP1;GGCX;NFE2L3;NFE2L1;SLC25A1;SLC25A3;ATP7B;PMEPA1;ERC1;DNM1L;CTNNBL1;VBP1;SIGMAR1;VEZF1;DDOST;QTRT1;GIGYF1;PPM1B;SNURF;SLC25A5;SLC25A4;SEC22A;SEC22C;GTF3C1;GTF3C2;RUSC1-AS1;GTF3C3;SEC23A;GTF3C4;GTF3C5;GTF3C6;PRCC;PRCP;PPM1K;PPM1D;PPM1F;PPM1G;SH3BP1;TP53INP2;TP53INP1;SAP18;LRRC8D;D2HGDH;LRRC8A;LRRC8B;SH2B3;ATP9B;SEC23B;BEND5;SH2B1;CYB5B;SLC12A2;CYB5A;SEC24B;SLC12A4;SEC24A;MBOAT7;NICN1;ERAP1;LOC100287042;MBOAT1;LYSMD1;LYSMD4;LYSMD3;MCOLN1;TPD52L2;ATOX1;TMLHE;PRC1;TTTY15;SEC24D;SEC24C;SMAP1;AHCYL2;AHCYL1;TMEM41A;PLEKHB2;TMEM41B;ZAK;PREP;JMJD1C;CCAR1;CYB5D1;RASSF2;RASSF3;RASSF4;SLC12A7;SLC12A9;TMPO;PAQR8;PAQR3;IMP4;C7ORF49;PPP1R3F;PPP1R3B;C7ORF43;CD2BP2;PREB;UPRT;ATP5S;PPP1R37;L3MBTL2;PPP1R35;ATP5J;ATP5I;ATP5H;BRCC3;ATP5O;ZMPSTE24;ATP5B;PGBD2;C7ORF50;ERI1;TSPAN6;ERI2;ERI3;TSPAN4;TSPAN3;XRCC6;XRCC4;XRCC5;PPP1R21;XRCC2;XRCC3;EAF1;RASSF7;XRCC1;ERAL1;RPL27A;ID2;ID1;PAF1;CALM3;RGL1;CALM2;INTS12;GPAA1;INTS10;KIF14;AKR1B1;MIA3;AP2A1;KIF11;IDE;BRCA1;BRCA2;AP2A2;KIF15;ARIH2;IDS;KIF1C;QSOX1;KIF1B;ARIH1;NDEL1;VKORC1;GRIPAP1;NBPF3;ZFR;AKR1A1;KIF24;KIF22;ZFY;NBPF1;ZFX;KIF27;KIF2A;STX12;STX17;STX16;STX18;DERL1;XIAP;TXLNG;DERL2;PRKX;EXOSC7;EXOSC5;PAK1;EXOSC4;EXOSC9;EXOSC8;EXOSC3;EXOSC2;PAK2;EXOSC1;PAK4;TSNAX;PLEKHA1;PLEKHA2;RFTN1;C7ORF26;PLEKHA5;MIB2;C7ORF25;PLEKHA3;MIAT;NLE1;PLEKHA8;MIB1;RGP1;DPY19L1;DPY19L3;DPY19L4;FHOD1;WWC2;RGS5;RGS2;PPME1;KHSRP;KIF5B;ARID2;G6PD;SSU72;ERN1;PLA2G15;TMX4;DOK4;TMX2;TMX1;MZF1;INO80B-WBP1;LOC441242;PSMD10;PSMD12;TMED10;PSMD11;PSMD14;PSMD13;YTHDC2;SEL1L;PSEN1;KIF3B;DEAF1;KIF3A;ISOC1;NPHP3;CAMTA1;NPHP4;CAMTA2;KIF3C;ISOC2;FDPS;GGT7;VTA1;DOLK;CLK4;CLK2;PAN2;QDPR;PAN3;KIF4A;PHF14;PHF13;PHF19;TMEM45B;PRR5;GSK3B;GSK3A;MAST3;PRKCSH;ILK;TRIAP1;AFF4;AFF1;C7ORF73;TIMM17A;MLST8;TIMM17B;CNPPD1;HSDL2;HSDL1;NCBP1;NCBP2;MASTL;C12ORF4;LMBRD1;LMBRD2;PARG;PARN;CLN8;SAMHD1;AURKB;CLN6;PARL;AURKA;CLN5;PDLIM2;MAT2A;KTN1-AS1;PDLIM5;SMNDC1;MBTPS1;CHURC1;MIIP;MAPK14;U2SURP;R3HDM4;CHPT1;R3HDM1;MBTPS2;CLPB;SERPINE2;IPP;CHKB-CPT1B;CLP1;FDXR;DIP2A;DIP2B;EARS2;ISY1-RAB43;UNC13B;ACOT9;ACOT8;ACOT7;LOC389765;CD3EAP;SOX12;PASK;SYTL3;CLPX;NISCH;DYNC1LI1;DYNC1LI2;BIN3;CLPP;FDX1;YME1L1;COMMD3-BMI1;PRR12;DUS3L;PRR11;PRR14;PRR13;MAPKAP1;SKA3;HIF1A;SKA1;SKA2;FAM160B1;FAM160B2;RAD21;S100A13;SERPINH1;DNAJC25-GNG10;KIAA0319L;RREB1;S100A10;SIVA1;H3F3A;TRIP4;MTHFR;MAD2L1BP;MTHFS;INO80;MINA;GLUD1;FAM160A2;NPLOC4;TRIP6;UNC119;RAD17;DUS1L;RAD18;SPIN3;CLTC;CLTB;LPCAT1;SRP54;CLTA;CYB561D2;TRIM8;ING4;ING5;ING2;ING3;TRIM2;TRIM3;SPIN1;TNKS1BP1;AP3S2;AP3S1;CNTD1;SERPINB1;HSBP1;TNNC1;ITPK1;NUDT16L1;ITPKC;INF2;IVD;PHLPP1;CTDP1;HSPA14;HSPA13;TM9SF4;TM9SF3;SRP72;ASNA1;WWOX;ADAT1;GTF2H1;SRP68;GTF2H3;BLCAP;GTF2H5;MZT1;ADAT2;KTN1;TM9SF1;RYBP;LPCAT4;LPCAT3;ZYX;CYB561;TOR2A;CLSTN3;CLSTN1;C1ORF131;BZW2;BZW1;SMARCAD1;GYG1;STK32C;TPD52;SEMA6C;TOR3A;IGFBP4;GTF2F1;GTF2F2;C1ORF123;C1ORF122;RALGAPB;ADAM9;ADAM8;TNIK;TTPAL;ANKRD36B;METTL2B;DNMT1;SEMA7A;FECH;TNKS;METTL2A;RHOBTB3;ITPR1;ITPR2;ITPR3;GTF2E1;GTF2E2;C1ORF112;PITRM1;PSAP;SKIL;PPAN-P2RY11;TOR1A;ATP8B2;WFS1;TNK2;CEP350;TOR1B;NSFL1C;SCCPDH;GON4L;RHEB;SERINC1;SERINC3;SERINC5;RAD9A;SERINC4;LMBR1L;C1ORF174;METTL12;SCPEP1;LOC100499484;METTL14;METTL13;OPA1;METTL10;OPA3;SLC37A4;METTL16;METTL15;METTL18;METTL17;ELAC2;ELAC1;PAPD4;NIPSNAP1;PTP4A1;METTL23;PTP4A2;METTL22;C1ORF159;PAPD7;PAPD5;RPL37A;DAGLB;GTF2A1;GTF2A2;SEMA3A;RPL36A;DPCD;JAKMIP2;AP3M1;P2RX5-TAX1BP3;CTNNAL1;CDC42BPG;SEMA4C;ADRM1;MIR181A2HG;RPL35A;TRIT1;TPCN2;TPCN1;RAD52;RAD50;RAD51;SH3D21;ESF1;CMAS;TP53RK;SAP130;DPF2;CHAC2;CHAC1;SKP2;SKP1;TIPIN;SLC11A2;CMC1;BOLA3-AS1;BOLA3;GRWD1;LLGL1;LLGL2;RWDD2B;RWDD2A;HKR1;LMAN2L;MGST3;MGST2;NMD3;PTDSS2;PTDSS1;SGPL1;PRRC1;DPH1;DPH2;DPH3;DPH5;RPL39L;SRPK2;TMEM50A;TMEM50B;SENP3-EIF4A1;CIDEB;MEMO1;SRPK1;CCT6A;GKAP1;INVS;DAZAP2;HBS1L;FEN1;HILPDA;GYS1;ZMYM1;ZMYM2;ZMYM3;PCF11;NKIRAS1;ZMYM4;NKIRAS2;ZMYM5;ZMYM6;CAMLG;RHOG;NME3;AP3B1;TUBG1;UCHL3;UCHL5;NME1;RAD51D;RAD51C;NME6;NME7;NME9;RHOQ;DNASE1L1;TUBD1;UQCR11;UQCR10;RAD54B;KIAA0754;ANKMY2;KIAA0753;RAD54L;LCMT2;LCMT1;RANBP2;SUZ12;RANBP1;C1GALT1;AP3D1;RANBP9;TUBE1;RANBP6;RSL1D1;SLMO2-ATP5E;R3HCC1;RAB3GAP2;B9D1;ZNF354A;RAB3GAP1;ZNF354C;ZNF354B;GOLT1B;SYDE2;KNTC1;PSPH;PDIA3;PDIA6;KCTD5;KCTD6;PDIA4;KCTD7;DPM1;DPM2;KCTD9;TIPRL;CMPK1;LRIF1;BTF3L4;ARHGAP19;ARHGAP17;ARHGAP12;DPP3;ARHGAP21;DPP7;DPP8;MAN2A1;DPP9;MYH10;MARK3;PDZD8;MARK2;PDZD7;SMAD2;RAP1GAP2;SMAD4;SMAD3;OPN3;ALYREF;ASPSCR1;IFT122;ARHGAP26;SMAD5;ESR2;TDRD3;SMAD7;ARHGAP31;TP53I3;DNMBP;MAN2B2;JMY;EBPL;MAN2B1;MAN2C1;PSTK;MARS2;URB2;URB1;TRNAU1AP;ARHGAP10;ITGB1BP1;TMEM55A;LOC100294362;MOSPD2;MOSPD1;MTIF2;TOB2;NT5DC1;JPX;ERBB2;NT5DC3;S1PR1;LRIG1;BPNT1;S1PR2;LRIG2;REPS1;RWDD1;RWDD3;RWDD4;NAP1L1;SHCBP1;FMNL3;PIKFYVE;GNPDA1;XPNPEP1;GNPDA2;XPNPEP3;SSBP1;SSBP2;SSBP3;ITSN2;JRK;NUP107;IFT172;PWWP2B;ITSN1;SPINT2;SLA2;ALKBH8;ALKBH3;FAM110A;ALKBH2;ALKBH5;ALKBH4;ALKBH1;FGFR1OP2;ANKFY1;PWWP2A;FNBP4;HEMK1;SAP30BP;CXADR;MTHFD1;MTHFD2;EWSR1;ZC3H11A;FEZ2;JTB;TXNIP;TCEANC2;ASPHD2;MPPE1;CLOCK;OPTN;PLBD2;SLBP;SAR1A;SAR1B;MEPCE;TEX22;LOC100630923;DEDD2;PRPSAP1;PRPSAP2;HLCS;LTA4H;ATRIP;TOE1;HEXIM2;CREBBP;NCAPH2;EIF2AK1;EIF2AK3;EIF2AK2;LNPEP;EIF2AK4;RPL17-C18ORF32;BTBD10;FAM111A;C8ORF44-SGK3;NMT2;LGMN;CRYBB2P1;NCAPG2;SNX13;IL18BP;JAK2;JAK1;DUSP4;DUSP5;DUSP3;IFT140;TEX10;DUSP8;DUSP6;TTC28-AS1;PLSCR1;SDHAF2;AGPS;PAFAH1B3;PAFAH1B2;PAFAH1B1;URM1;SNX32;SNX30;FAM117B;SNX29;SNX27;JAM2;JAM3;ATAD1;CASP8AP2;ATAD5;ATAD2;SNX24;APEX2;SNX21;DCBLD1;DCBLD2;SNX18;SNX19;MYBBP1A;SNX16;CCDC9;SNX17;APEX1;SHKBP1;SNX14;CCDC6;NCAPD2;CIAPIN1;NCAPD3;TMEM167B;RIF1;TMEM167A;LAPTM4B;LAPTM4A;EFEMP2;UROD;TOM1;CTNNBIP1;ATP11B;ATP11A;SDCBP2;FAM118B;LOC728323;SRSF2;SRSF4;PTPRCAP;SRSF5;SRSF6;ARL8A;LY6E;SRSF9;ARL8B;UQCRB;CREBL2;UAP1;PKMYT1;UQCRH;KIAA1524;AMDHD2;KHDC1;AP4S1;KDSR;IP6K1;SAC3D1;IP6K2;UROS;UCKL1;SH3BP5L;UQCRQ;CLPTM1L;UFD1L;PTEN;LOC645513;ECE1;ETFA;ETFB;AP4M1;ARL5B;TRIM68;ARL5A;ZNF880;TRIM62;ARFGAP3;ARFGAP1;ARFGAP2;ARL4D;PCCA;PCCB;ZNF879;ETF1;TRIM59;SMCR8;TNFRSF25;TOP1;DCTPP1;TNFRSF21;TRIM56;TRIM52;CANT1;HM13;SRSF1;SRBD1;MTHFSD;ARL13B;TRIM46;UBQLN1;E2F3;E2F5;UBQLN4;E2F6;TRIM44;E2F7;TRIM45;SEPT11;TXNL1;KIAA0232;CABLES2;DBNDD2;OCIAD1;TRIM35;TRIM37;OCIAD2;TRIM32;TRIM33;ZNF850;C9ORF142;ECI1;ECI2;IKZF2;IKZF5;EFR3A;TRIM28;TRIM24;TRIM25;ARL16;TRIM21;TRIM23;GIN1;TMEM170B;TMEM170A;LOC646762;SNHG15;SNHG12;SNHG11;ARHGAP19-SLIT1;TRIM13;TRIM14;RIN1;TP53;TRIM11;TMEM63B;ACTR3B;TTBK2;SYNGR2;HLTF;BLOC1S1-RDH5;DECR2;LYAR;DECR1;PCK2;NBEAL1;NBEAL2;BRI3BP;HARS2;PTK2;MED13L;POLA1;POLA2;NDUFAF4;NDUFAF3;NDUFAF1;MON1B;SPAG16;HERPUD2;HIBADH;AP4E1;LOC100129518;COX7C;PTMS;HERPUD1;SYNCRIP;PPP3CA;ACTR1A;PPP3CB;ACTR1B;UIMC1;MCF2L2;GIT1;COX8A;ATPAF2;TOX4;KIN;SLTM;ARHGEF2;PTMA;PCNA;KIAA1324L;FITM2;COX5B;COX5A;PCNP;SLX4;ORMDL2;PCNT;SPRYD3;SPRYD4;SPRYD7;ORMDL1;YIF1A;YIF1B;SEC23IP;RIT1;SGSM3;SGSM2;NDUFAB1;ACTR10;NUP188;PRDM4;PRDM1;ETS2;GNPTAB;FAM3A;FAM3C;PCID2;MMGT1;FBXW11;TMOD3;ACOT13;KMO;LOC400927;POLG2;COX19;LOC339874;TSG101;NDUFB10;COX16;NDUFB11;COX15;UBA6;COX18;COX17;SLC41A1;NUP160;TIMM50;CNN3;COX11;COX10;NUP155;PCIF1;NUP153;TIMM44;AP4B1;AHI1;MKRN2;UBA2;UBA1;RNF103-CHMP3;TTC25;TTC26;TNFAIP3;PCTP;TNFAIP1;ZNF670-ZNF695;USE1;TTC27;LTB4R;LMNB2;FYCO1;GUSBP4;MKL2;TTC37;GUSBP1;MKKS;GUSBP2;NUP133;TTC33;TTC31;MKL1;C4ORF46;ETV3;ETV6;ACOX1;ACOX3;SFSWAP;SLC3A2;NT5C2;CYTH3;CAND2;POLD3;CYTH2;CAND1;POLD1;POLD2;BNIP1;BNIP2;NIPSNAP3B;TTC14;TIMM8B;TIMM8A;TTC12;NIPSNAP3A;URGCP;BNIP3;SDHAP1;YY1AP1;TTC19;USF2;SDHAP2;USF1;SDHAP3;TTC17;ERCC3;ERCC4;ERCC1;POLE3;ERCC2;ERCC8;ERCC5;ERCC6;PI4K2B;WIPF1;WIPF2;KIAA0141;WDR86;WDR83;SMC5;SMC6;SLC4A2;SMC3;WDR89;C14ORF166;SMC4;SMC2;WDR92;ZMIZ1;ZMIZ2;KIAA1468;WDR90;CIRBP-AS1;NAMPT;WDR91;SBDSP1;NUP214;WDR74;ARMC9;WDR75;ARMC7;ARMC8;WDR78;HCFC2;FAM86EP;WDR76;WDR77;HCFC1;ARMC1;ARMC2;DEPDC1B;ARMC5;WDR81;ARMC6;HMBS;PI4K2A;LIPT1;NUP205;WDR61;WDR62;BCL10;ARPP19;WDR66;NCSTN;POM121C;BLOC1S1;LOC100506083;BLOC1S2;FDFT1;LHPP;NDFIP2;NDFIP1;WDR59;WDR53;WDR54;WDR55;XKR8;ARL2BP;WDR60;WDR5B;MKS1;XKR6;WDR47;SMG1;WDR48;PHF20;WDR41;SMG9;WDR45;SMG7;SMG8;WDR43;SMG5;FAM127A;WDR44;SMG6;UBL7;HELLS;WDR36;WDR37;TPI1;FAM126B;WDR34;WDR35;FAM126A;WDR33;KIFC2;WDR27;WDR25;WDR26;USO1;WDR20;SPTY2D1;WDR24;ARFRP1;RPS15A;FGD6;SLC17A9;PPP1R7;UBN2;PPP1R8;UBN1;SLC17A5;USP1;PCGF1;PCGF6;KIDINS220;WDR18;PCGF3;WDR19;SYVN1;KIAA0196;WDR12;WDR13;AGMAT;WDR11;FDX1L;PHF5A;VMA21;JKAMP;N6AMT1;TPMT;TMEM179B;UBP1;PARK7;NDUFC2-KCTD14;IPO7;EDC3;PPP1CB;EDC4;PPP1CC;NPEPPS;IPO8;IPO9;SLC26A11;IFNAR2;USP8;USP7;USP5;USP4;TPM2;CSGALNACT2;IPMK;USP2;DYRK1A;THOC1;TRAFD1;DYRK1B;CHD1L;THOC2;THOC5;THOC7;THOC6;MORF4L1;PYGO2;MORF4L2;ZNF799;IFNAR1;ZNF793;IPPK;ZNF791;ZNF790;FAM149B1;GLT8D1;UBR4;SLC38A10;UBR2;HMMR;UBR1;ORC5;ORC4;ORC6;FGGY;ORC1;UBR7;ORC3;ORC2;ZNF789;ZNF787;ZNF786;ZNF785;ZNF783;FANCI;OSBPL9;ZNF782;UVRAG;OSBPL8;AKIRIN2;CHTOP;OSBPL7;AKIRIN1;FANCM;FANCL;OSBPL3;OSBPL2;FANCA;FANCC;FANCB;FANCE;FANCG;PDCL;MAP3K10;ZNF778;TPP2;ZNF777;TPP1;ZNF776;ZNF775;MAP3K13;ZNF774;MAP3K11;MIR31HG;ZNF773;BCL2L1;MAP3K12;ZNF772;ZNF771;ZNF770;UFSP2;KIAA0100;UFSP1;ZNF768;ZNF766;ZNF765;TNPO1;ZNF763;KIAA1429;TNPO3;PAAF1;COA5;ZNF761;PHACTR4;TPRN;ILKAP;PLA2G12A;CKAP2L;ARL2-SNX15;WIPI1;EDF1;WIPI2;ZNF75D;PLRG1;SMC1A;TIRAP;ZNF75A;SMC1B;DNAJC3;NOA1;CTDSP1;DAD1;DNAJC5;CTDSP2;DNAJC9;NSRP1;LCORL;PLAG1;NOD1;PDHB;DNAJB2;DNAJB6;DNAJB5;ZNF749;DNAJB4;ZNF747;ZNF746;DNAJB9;RPL32P3;ZNF740;HN1L;RPRD2;BCKDK;DNAJA1;MFAP1;MIR4513;DNAJA4;ZNF738;MFAP3;DNAJA3;ZNF737;DNAJA2;DRG1;DRG2;TPT1;VEZT;TMEM183A;PARS2;IFIT5;IFIT1;PDCD2L;TIAL1;RPS19;ZNF846;ZNF845;ZNF844;PDK3;ZNF841;RPS10;PDK2;RPS13;PDK1;RPS12;SRRM2;ARRDC4;PDHX;SNORD58A;COG8;SNORD58C;COG7;COG6;ARRDC1;COG5;ARRDC2;COG4;COG3;COG2;COG1;YOD1;SRRM1;TIAM1;NEIL3;ZNF839;NEIL2;ZNF836;HSBP1L1;MTHFD2L;ZNF830;NEIL1;TMEM185A;STXBP3;STXBP4;STXBP1;CSTF3;STXBP2;LHB;CSTF2;LIAS;RPAP1;RPAP2;SNORD59A;RPAP3;FXR1;ZNF829;SCFD1;CHTF8;FXR2;PDCD11;PDCD10;ZNF823;WBSCR22;CSTF1;MLEC;STXBP5;ZNF821;TMEM184C;TMEM184B;PUM1;TRERF1;RPS26;TPX2;RPS25;RPS28;SMTN;ZNF816;ADCK2;RPS29;ADCK1;ZNF814;ZNF813;ADCK5;RPS20;DCP1A;RPS21;DCP1B;RPAIN;ZCCHC11;AHCTF1;UBXN1;ZCCHC10;C2CD3;ZCCHC17;ZCCHC14;COIL;ZNF808;ZNF805;C1QBP;UBXN8;UBXN7;UBXN4;UBXN6;LRRCC1;ZCCHC24;PARP4;PARP1;STRADA;PARP2;STRADB;ZDHHC12;ZDHHC13;PPHLN1;ZDHHC16;ZDHHC17;MLF2;C9ORF3;AIDA;FYTTD1;ZDHHC20;ICA1L;NOL7;NOL8;ZDHHC21;NOL9;NOL6;PPP2CA;PURB;PPP2CB;ZDHHC18;CHRAC1;PDPR;MTHFD1L;GINS1;GINS3;GINS4;MLH1;MLH3;PDP1;PDP2;MPHOSPH8;MPHOSPH6;NDUFA13;NDUFA11;NDUFA12;ZWILCH;TAMM41;NDUFA10;LZIC;COMT;DYX1C1-CCPG1;CNDP2;CCDC28A;ARHGDIA;CPSF3L;AZI2;PUS3;NOM1;RALBP1;LIG1;PUS1;LIG4;VWDE;LIG3;ATP1B3;PUS7;MATR3;DAP3;MRPL45P2;COPA;NOP2;LPP;TCTEX1D2;PMAIP1;DARS;NONO;COQ9;COQ7;COQ6;COQ5;COQ4;GRHPR;TSGA10;COQ2;BLMH;BRWD1;BRWD3;COPE;GPSM2;SLC40A1;FAM86C1;RABEPK;MFSD8;MFSD9;LOC100506023;MFSD5;TOP1MT;MFSD3;MFSD1;TOPBP1;MAPK1IP1L;HGSNAT;C14ORF119;IQCE;IQCC;RPS3A;LSR;LSS;IQCG;SUPV3L1;FCHSD1;FCHSD2;RABEP1;RABEP2;THRAP3;AKT1S1;TERF2IP;THOP1;PDXK;PDXP;FAM86DP;LIN9;LOC100507373;OGFRL1;ERICH1;CHSY1;FAM120C;FAM120B;FAM120A;S100PBP;C14ORF132;SLC4A8;KANSL2;PITHD1;KANSL3;USP6NL;LIPA;TSEN54;ZDBF2;PREX1;NSDHL;STARD3;STARD4;GABARAPL1;STARD5;CSNK2A1;STARD7;STARD9;DNTTIP1;DNTTIP2;SND1;SLC5A6;CLNS1A;AKIP1;TBPL1;MCM3AP-AS1;MTMR1;MTMR2;MTMR3;LXN;RETSAT;MEAF6;MTMR9;MTMR4;SLC5A3;MTMR6;OAZ2;HMGXB4;VTI1A;HMGXB3;PPARGC1B;VTI1B;B3GALNT2;HACE1;ERLIN1;BBIP1;ERLIN2;SNF8;MLLT10;UCK2;UCK1;SASS6;NAPEPLD;STAG3L2;STAG3L4;DIS3L;ATF7IP2;PQBP1;EEA1;FLVCR1;ELOVL1;NSUN4;NSUN5;RIPK2;NSUN2;RIPK4;NSUN3;VWA5A;NSUN6;DYNLL1;DYNLL2;SUMF2;SUMF1;SLC29A3;SLC29A2;RPS27L;PROCA1;STYXL1;RECQL4;RECQL5;C10ORF2;UTP6;ANKIB1;SLC16A1;UTP3;SAMD4A;YLPM1;SAMD4B;GATAD2B;GATAD2A;LYRM1;LYRM2;LYRM4;ZNF696;PECR;ZNF692;ZNF691;CSE1L;STK11;OSBP;KPNA6;SLC25A40;FBRSL1;ZNF689;KPNA4;KPNA5;ZNF687;KPNA2;SLC25A44;KPNA3;SLC16A3;ZNF684;SLC25A46;KPNA1;SLC16A5;ZNF682;ZNF680;FOXP1;ACAP3;ACAP2;MAK;ZNF678;ZNF675;ZNF674;KPNB1;ZNF672;RNASEH2C;ZNF671;ZNF670;RNASEH2B;PEF1;MAX;TROAP;STK39;FOXO4;THADA;FOXO3;ACAT2;FOXO1;ACAT1;NPAT;STK35;STK36;CLTCL1;ZNF669;ZNF668;ZNF667;HACL1;ZNF664;SRD5A1;SRD5A3;FOXN3;EEF2;FOXN2;STK25;ZNF653;MCU;POMT2;ARHGAP11A;ARHGAP11B;CELF1;CDCA7L;FHL1;MCM10;FOXM1;FSD1L;CAPZB;SUMO1;MDK;ZNF649;SUMO3;SUMO2;ZNF646;ZNF644;ME2;ZNF641;SLC25A16;SLC25A15;NSMCE4A;SLC25A17;DBF4;NPC1;NPC2;ZNF639;SLC25A19;ZNF638;ZNF37BP;SLC25A12;SLC25A11;ZNF630;SLC25A14;SLC25A13;FOXK2;FOXK1;SLC25A29;SLC25A28;ZNF629;ZNF628;ZNF627;ZNF626;CDC37L1;ZNF624;ZNF623;ZNF622;ZNF621;SLC25A23;ZNF620;SLC25A25;SLC25A24;MMAB;MGA;FOXJ3;MERTK;TMPPE;DHODH;SLC25A38;SLC25A37;SLC25A39;ZNF619;ZNF616;ZNF615;SLC25A30;ZNF614;ZNF613;SLC25A32;P4HB;ZNF611;ZNF610;SLC25A33;SLC25A36;LPGAT1;CCT6P1;ZDHHC6;ZDHHC7;ZDHHC8;ZDHHC2;CCT6P3;ZDHHC3;ZDHHC4;OGFOD1;CHORDC1;OGFOD2;ZNF721;ZNF720;PELO;SCAF11;NSMCE2;NSMCE1;MIF;FNDC9;THAP2;THAP1;THAP4;GNPAT;THAP3;THAP6;THAP5;ZNF717;THAP8;THAP7;ZNF714;THAP9;PCBP1-AS1;ZNF710;C22ORF39;TMEM87B;APH1A;SNX3;ZNF709;SNX4;ZNF708;COMMD8;DSN1;SNX1;APH1B;ZNF707;COMMD9;SNX2;ZNF706;ZNF701;ZNF700;SNX9;RBM12;RIMKLB;SNX8;SNX5;RBM10;SNX6;INTS1;INTS3;INTS2;PILRB;SNW1;INTS5;INTS4;PEMT;INTS7;INTS6;RCOR3;INTS9;INTS8;RCOR1;FKBP11;SUV39H2;FKBP10;CCDC122;FKBP15;CCDC126;SUV39H1;CCDC124;PEPD;REV3L;ACADM;DIRC2;UTP14A;ACADS;ACAD8;TMEM150A;CCDC115;MMD;ACAD9;MINK1;COMMD2;CCDC117;COMMD6;COMMD7;COMMD4;COMMD5;KXD1;STK40;SATB1;PVT1;DOT1L;HEATR1;IBA57;PGRMC1;MNT;SERTAD3;PGRMC2;SERTAD2;PERP;HEATR3;HEATR6;C22ORF29;NPM1;MOK;NPM3;PER2;ALDH4A1;PER3;ZDHHC9;ESYT2;C22ORF15;ENGASE;DBR1;MPI;CPOX;CAPN7;CAPN5;SNIP1;CAPN1;ACAA1;ADPRHL2;CCDC157;H1FX-AS1;RPGRIP1L;WBP11;HOMEZ;CCDC142;RBM8A;UTP23;ACACA;RAB4B-EGLN2;UTP20;C16ORF58;CCDC141;C16ORF52;C16ORF54;CCDC134;CCDC138;CCDC137;CCDC136;HMGA1;DSTN;ANKHD1;OSTC;TAB3;TAB2;TAB1;LSM14B;CCDC130;LSM14A;RBM27;RBM28;RBM25;RBM26;NAA40;HMGB2;ATP2A3;PSIP1;ATP2A2;MTR;SEC61A2;SEC61A1;CPT2;BCL7C;BCL7B;NPTN;UQCRFS1;LRRFIP2;RBM34;RBM33;UTP15;BCKDHA;RBM17;NAA30;ARHGEF12;RBM15;RBM18;BCKDHB;RBM19;ARHGEF18;PEX2;PEX1;UTP18;MUT;PEX7;GORASP2;PEX3;GORASP1;IRF1;PEX6;PEX5;IRF2;FAM96B;NAA35;SPOPL;MVD;IRF6;BLVRA;IRF9;RBM22;RBM48;MVK;NAA20;GOSR2;TAF9;GOSR1;RBM4B;HMGCR;HMGCL;DNPEP;RAB40C;BMS1;NAA25;RBM38;RBM39;SOD2;MIR1914;SOD1;EEPD1;IRGQ;GOLPH3;GLB1;BRMS1L;RBM41;RBM42;TAF7;TAF6;NAA16;FAM98B;FAM98A;TAF5;TAF4;RBM45;TAF3;TAF2;TAF1;GUSBP11;DCAF8;LOC284454;DCAF5;TPGS1;DCAF4;DCAF7;DCAF6;TPGS2;GLE1;CREB3L4;MYC;MYB;CREB3L2;CDK20;PIP4K2B;PIP4K2C;IAH1;NHLRC3;GLCE;PIH1D1;C9ORF69;SARNP;TYRO3;PIH1D2;NHLRC2;FICD;SRCAP;C9ORF78;C9ORF72;GLG1;PRDX3;PRDX5;PRDX4;NR2C2AP;CDK17;CDK19;FZD3;RAB3IP;PA2G4;CIDECP;KIAA0391;PRDX6;C9ORF85;SLC6A6;LOC100128398;PPP5C;SLC6A9;GIPC1;CDK10;CDK13;CDK16;TRMU;GLI1;C16ORF71;GLI4;C16ORF70;FAM102B;C16ORF72;IMPA1;RIOK2;RIOK1;CEMP1;MSTO2P;C16ORF62;ZNF599;ZNF598;ZNF597;ZNF594;ASAH1;ZNF593;ZNF592;TANK;FAM105A;SSFA2;HS1BP3;ZNF589;ZNF587;DTD1;ZNF586;ZNF584;ZNF582;RIOK3;SAAL1;TRMT1;TTC9C;FAM104B;FAM104A;LRPPRC;FIG4;RFWD2;TRMT5;RFWD3;TRMT6;ALMS1;SARM1;RLIM;ZNF579;LAMTOR2;PLCD3;ZNF577;LAMTOR3;ZNF576;C16ORF87;ZNF574;ZNF573;ZNF571;ZNF570;IRS1;YEATS4;IRS2;MACROD1;ZNF569;ZNF568;NBN;ZNF566;ZNF565;PHLDA1;ZNF564;ZNF563;ZNF562;ZNF561;PNISR;DISP1;STIM1;NCL;ZNF559;ZNF557;ZNF555;PHLDB3;ZNF552;GLYR1;ZNF551;GLO1;TARS;KRBA1;GLB1L3;PHF21A;STIP1;ZNF549;ZNF548;ZNF547;ZNF546;ZNF544;ZNF543;SLC15A4;WDTC1;ZNF540;SHFM1;C18ORF8;GLMN;MARCH8;MARCH7;MARCH6;MARCH5;CHERP;MARCH3;YEATS2;NF1;IARS;NF2;LZTR1;ZNF530;PPP6C;SART1;GM2A;ZNF529;ZNF528;ZNF527;ZNF525;PGPEP1;BET1L;PATL1;SARS2;ZNF519;ZNF514;ZNF513;ZNF512;ZNF511;SOS1;SOS2;ZNF510;GLS2;C15ORF40;GLRX;C15ORF39;FZR1;KIAA0355;ZNF507;Z
H3K27ac H1	6787/8921	0	0	0	0	3.24713	Infinity	SNORD121B;TFRC;CAPNS1;PRKACA;PRKACB;FAM19A5;WDR83OS;ZNF18;GSTK1;UNC5B;ZNF10;ZNF12;PRKAB1;ZNF14;MIR3918;ZNF16;BCR;LARS2;SCO1;SCO2;UNC50;ORAI2;ORAI1;SF1;UNC119B;TARSL2;AASDH;SHMT1;NPRL3;ZNF20;ZNF23;ZNF24;ADAMTS10;ADAMTS16;KCNQ1OT1;RDH10;RDH14;PRPF38B;PRPF38A;NEBL;LARP7;ZNF32;LARP6;SPAG5-AS1;DHFR;MOV10;PKIB;PPFIBP2;PKIA;ZNF30;SFXN4;SFXN1;HYOU1;SFXN2;FXYD5;DZIP1;KCNC3;KCNC4;PRKAG1;ZNF43;PRKAG2;ZNF44;ZNF45;SHB;ZNF48;MMP25;MMP24;ZNF41;NEFL;KCND1;GSTO2;GSTO1;ZNF57;TOMM40L;TMEFF1;MIR1306;MMP16;MMP15;PTRH2;MMP17;RAPGEF6;TRUB1;TRUB2;PKN3;ZNF69;HSPE1-MOB4;STX6;RICTOR;STX4;STX3;BID;STX2;MBD3;MBD5;EGLN3;EGLN2;GATSL3;MCRS1;MBD1;ZNF76;ZNF77;ZNF79;ARCN1;TARBP1;SKI;ZNF70;ZNF71;ZNF74;MITD1;PKN2;PKN1;MTCH1;MTCH2;RASL11B;PDCD7;PDCD6;FBXO27;PDCD5;FBXO28;MSI1;APEH;FBXO21;FBXO22;SLK;FNTA;NFATC2IP;NEK1;MAP3K8;NEK2;MAP3K9;MAP3K7;MAP3K4;FBXW4;KCNH2;PIAS4;PIAS3;DGAT1;FBXW8;FBXO18;STX8;FBXO16;C21ORF59;FBXO17;STX7;C21ORF58;FBXO10;FBXO11;FBXW2;PIAS2;PIAS1;LENG1;VMAC;MINPP1;MSH2;SMO;MSH3;SMS;BLM;ZC4H2;IREB2;GSTT1;FBXO45;FBXO46;FBXO41;FBXO42;RAP1B;SNN;RAP1A;ZKSCAN3;MBIP;ZKSCAN2;BMF;TSNAXIP1;ZKSCAN1;NEK9;NOP14;NOP16;NEK4;API5;FBXO38;STYX;FBXO36;CSNK1G2-AS1;RFXANK;FBXO34;FBXO33;FBXO31;DRAP1;LRCH1;SON;SP2;SP4;LRCH3;NOP10;KCNK5;ALAS1;APIP;PPWD1;BICD2;PRADC1;C21ORF91;NEO1;BCAS2;BOK;BCAS4;SLC36A1;CERS5;CERS6;VPS13C;RNASET2;VPS13D;DHPS;MSL2;VPS13B;MSL3;RABGGTA;NEMF;C1D;BMP2K;GAPDH;CERS1;BCAT2;PRKAA1;PRKAA2;UHRF2;UHRF1;LENG9;LENG8;U2AF1;MALT1;SRM;SRR;KRIT1;DRAM2;SLC36A4;NOP56;NOP58;SSB;SORL1;NECAP2;NECAP1;CDKN2AIPNL;BRE;ST5;ST7;APLF;PDCD4;PDCD2;KCNK1;LOC100505658;CERK;LGALSL;CCP110;RCBTB1;PEX26;RCBTB2;BSG;FBXO3;ATXN7L1;ATXN7L2;FBXO7;ATXN7L3;LINC00094;GOLPH3L;BCS1L;MGC72080;CFDP1;BTD;CRISPLD1;SOAT1;SUB1;KCNQ1;FLYWCH2;CES2;AARS2;DHX8;DHX9;SDC2;CWF19L2;ZBTB1;ZBTB4;ZBTB2;APOO;NEU3;RACGAP1;KCNN2;FAM192A;APOE;BBS2;XBP1;YES1;NET1;LOC100506990;ZBTB6;CWF19L1;SDC1;GRB2;FBXL3;FBXL2;FBXL5;FBXL4;MIR1282;LOC100505666;FBXL7;FBXL6;MRPS17;MRPS15;MRPS16;MRPS11;MRPS12;TFB1M;SUFU;BBS9;RAC3;SDF4;BBS7;SDF2;BBS4;MRPS28;ZHX2;MRPS26;MRPS27;PCYT1A;MRPS24;MRPS25;MRPS22;MST1;MRPS23;GAB1;PRPF40B;MRPS21;CACYBP;TFB2M;RAP2C;CNKSR1;RAP2A;CNKSR3;FAM32A;TAX1BP3;FAM193B;MICU1;DYNC1I2;MRPS35;MRPS36;SSNA1;MRPS33;MRPS31;PRICKLE2;NEXN;MRPS30;PRICKLE4;SH3BGRL;ZFP14;DKFZP434I0714;RAE1;MAP3K3;DYNC1H1;MAP3K1;PEX19;SORT1;KLHL2;PEX10;KLHL3;KCNRG;PEX12;PEX13;APTX;KLHL9;VMP1;PDCL3;TFAP4;KLHL5;KLHL7;KCNS3;KLHL8;TACC3;HDGF;RAD1;ZFP28;DENND5B;TACO1;INPPL1;TXN2;ZNF81;ZNF83;PLAU;ENPP1;DENND5A;ENPP5;LOC389247;DNAJB12;SDHD;SDHA;SDHB;ADAM19;ADAM17;ZNF91;ZNF92;ADAM15;ZNF93;PSPC1;DNAJB11;CARD11;HTRA2;PLD2;NME1-NME2;RNASEH1;GRK6;LPXN;PIBF1;DENND4B;FAM199X;IGF2R;IFT20;IFT27;SDK2;ZMYND19;TAZ;PITPNC1;IFT52;LASP1;CA2;TMEM189-UBE2V1;SUN2;SUN1;TBP;ATP6AP1;ATP6AP2;HUNK;EEF1G;EEF1D;CAT;GFOD2;ZMYND11;SHANK3;PLEC;RALA;GALT;RALB;RRN3;TROVE2;POMZP3;IFT74;OXCT1;TDG;TGS1;DROSHA;RALY;RRM1;RRM2;SUOX;GALC;GALE;CCS;TEC;TNIP2;CD9;SLIRP;IPO13;VPS29;IPO11;RRP1;GRPR;ELK1;RRP8;RRP9;MTBP;TFG;ZSCAN30;VPS35;PRKCG;VPS18;MBNL1;DNAAF1;PRKCD;AFAP1;HUS1;GANC;NUP93;ZSCAN20;DAAM1;ZSCAN22;HECW2;ZSCAN21;TARS2;PRKCQ;PRKD1;VPS25;FREM2;RNF216P1;PLEKHA8P1;PRKDC;PRDM15;PRKCZ;PRDM10;MTDH;RRP7A;NUP85;ZSCAN12;ST3GAL5;NUP88;ST3GAL2;VPS16;ST3GAL3;FAM120AOS;PLK4;BTF3;PLK3;HOMER1;PLK1;MEX3C;ELL2;MCAT;ELL3;ZNF559-ZNF177;GTF2IRD1;SETD4;BTG3;MOCS2;SETD2;CDKN1B;SETD3;DENND1A;SETD6;TMEM110-MUSTN1;STON1;MCEE;MTG1;RARS;TK1;RRP15;ZIK1;DENND2C;EXOC7;ASH1L;COPZ1;CIT;MTF1;MTF2;EXOC4;EXOC3;ANGPTL2;EXOC5;TKT;GART;MOCS1;EXOC1;METTL21A;PAPSS2;PAPSS1;ERMP1;MINOS1;PAIP2;GATC;ELP2;ELP3;RRP1B;ELP4;SNCAIP;HIPK3;HIPK2;OSTM1;GATS;FAM49B;GTF2B;LCLAT1;THG1L;CFL2;CFL1;OIP5;C8ORF44;MAP2K4;MAP2K1;C8ORF59;MAP2K2;RALGAPA1;RALGAPA2;GTF3A;FAM91A1;LEMD3;TOM1L1;FKBP8;FKBP7;FKBP4;FKBP3;FKBP5;INSIG2;INSIG1;TPR;MAP2K7;PLTP;MAP2K5;SYNJ2;COPS4;COPS3;BCL9;COPS6;SYNJ1;COPS2;CPD;C8ORF31;COPS8;OSCP1;BMPR2;MCM8;ZC3H3;ZC3H8;CPZ;MTO1;SYNE2;SERAC1;GGPS1;DIS3;SECISBP2L;LANCL1;LOC100289561;TSN;ESPL1;TST;LANCL2;MCM3;ST20-MTHFS;MCM4;MCM6;CRK;ALDH9A1;HDAC4;HDAC5;LEPROT;HDAC3;HDAC1;VPS4B;VPS4A;CEBPG;TULP3;TTK;HDAC6;STOX2;NFS1;HECTD1;HECTD2;VPS53;VPS54;CSK;SLC35A2;SLC35A1;SLC35A4;SLC35A3;MTOR;CPPED1;ASXL1;GLOD4;CTH;ASXL2;VPS41;VPS45;C8ORF76;SLC35B3;SLC35B2;TCERG1;SLC35B4;MTRR;WDSUB1;SLC35B1;PITPNB;PITPNA;MKI67;NFU1;KIAA0930;RPS6KA3;RPS6KA6;RPS6KA5;NIPAL1;RPS6KA2;ARFIP2;ARFIP1;BTRC;DYNC2H1;SLC35C2;IFRD1;C14ORF80;NIF3L1;TWSG1;KIAA0922;UHRF1BP1;OBSL1;SLC35D1;TXN;ARGLU1;SLC35E2;SLC35E1;SYNRG;SLC35E3;GBAS;OCEL1;ZZZ3;MPHOSPH10;RBAK;TECPR2;TECPR1;SLC35F2;SLC35F5;RSF1;SIPA1L3;SEC61G;GSG2;TMED3;DGCR6L;TMED2;TMED1;SEC61B;TMED7;TMED5;TMED4;ZYG11B;TMED9;TMED8;HEG1;TYK2;SLC35G1;SCNM1;NFX1;AVPI1;DTYMK;SDCCAG3;MEGF6;TYMS;RBFA;TCEAL8;SVIL;C21ORF33;NFYA;NFYB;MTX2;MTX3;GBF1;FAM46A;C17ORF62;SPCS3;SPCS2;NR6A1;SPCS1;PRKRA;COPG2;C21ORF2;MEGF8;NUPL2;FRA10AC1;SIPA1;SPPL2B;ROGDI;SPPL2A;HELB;PAIP2B;EME1;FPGS;GBAP1;TRPC4AP;RSBN1;SPECC1L;TIMELESS;HIST1H2BD;ZCCHC8;ZCCHC7;COPB2;ZCCHC6;ISYNA1;GSTCD;COPB1;ZCCHC9;PMF1;CAMSAP1;CAMSAP2;EMG1;ZMAT2;UBB;ZMAT3;ZMAT5;CPSF7;HELQ;CPSF1;CPSF3;CPSF2;HELZ;CAMSAP3;DIAPH2;DAP;BAMBI;PXMP2;FGFR4;ZCCHC4;ZCCHC2;FGFR1;DBI;OPLAH;RBM3;RBM4;DBT;RBM7;RBM5;OXSR1;DCK;RBL2;TMEM2;RBL1;TMEM5;TMEM9;NXF1;SAP30L;POC1A;POC1B;PDSS2;PDSS1;BUB3;SNORA13;MUC6;RPS6KB1;CAPN10;ATP13A2;KIAA0907;RBMX;ZFYVE9;SCAMP5;SCAMP4;LACTB;IL4I1;ZFYVE27;UBASH3B;IGLON5;LRAT;TYW5;TYW3;NGDN;ZFYVE21;GAPVD1;SCAMP1;EML1;SCAMP3;SCAMP2;EML5;AR;PRKAR1B;RBP1;RBCK1;CGGBP1;LOC148413;SDR39U1;AAAS;HSPH1;RSU1;EXPH5;MCTS1;EDEM3;PMM1;EDEM1;LRBA;PMM2;EDEM2;NETO2;SETX;CS;COL1A2;ARF4;ARF1;LRSAM1;HEXB;RPLP1;HEXA;RPLP0;ECSIT;IKBKB;TUBA1C;TUBA1B;NIPBL;PP7080;HEY2;APPL2;C11ORF24;APPL1;IKBIP;CROCCP3;CROCCP2;ACTL6A;NIPA1;SIRT5;SIRT6;EMP2;NIPA2;SIRT7;F3;HEXDC;SIRT2;SIRT3;RILPL1;CDC42EP4;CDC42EP3;ADSSL1;CDC42EP2;PICK1;CDC42EP1;SNORA68;GPRC5C;DLD;SNORA64;FH;STAU1;STAU2;CCNDBP1;UNG;GBX2;C11ORF49;PMS2;STAT6;CSMD2;PMS1;C11ORF65;AADAT;MDH2;STAT2;STAT3;HNRNPUL2-BSCL2;TTLL5;TTLL4;SERBP1;UBAP1;UBAP2;TTLL9;C11ORF58;C11ORF57;HDDC2;CCNT2;CCNT1;FAM13B;UBE2D2;UBE2D3;FAM13A;MUM1;UBE2D1;SMCHD1;PMPCB;PMPCA;C11ORF68;PPP1R16B;IK;KHNYN;C11ORF80;VPS33A;UBE2E3;PPP1R16A;VPS33B;UBE2E1;MUL1;UBE2E2;RBX1;RBMXL1;NSMAF;PFKFB4;PFKFB3;ARL6;TUBGCP2;FBLIM1;ARL3;ARL1;ARL2;TNFRSF11A;BCL2L11;SOCS1;PMVK;SOCS6;SOCS7;SOCS5;DR1;BRPF1;BRPF3;GFPT2;GFPT1;TNFRSF10B;TNFRSF10A;TNFRSF10D;ZC3HC1;TFCP2;UST;TUBGCP5;MDM2;AAK1;TUBGCP6;NPHP3-ACAD11;FGFR1OP;MDM4;TUBGCP3;TUBGCP4;MYD88;MDM1;CNTNAP1;NXT1;PPP1R13B;COX4I1;MRPL4;NGRN;MRPL3;MRPL2;MRPL1;PPP1R13L;DSE;DGCR8;MRPL9;SPG11;DGCR2;SH2D3A;VPS37C;VPS37D;ARNT;VPS37A;PIK3CA;PIK3C3;PPP1R12B;BDP1;PPP1R12C;DTL;RNFT2;PPP1R15B;KATNB1;HSD17B14;LRP6;KATNA1;PCBD1;PCBD2;AAMP;CNNM3;CNNM4;BAIAP2;PC;PABPC1L;SPG21;EPHB6;LRR1;ULK4;TONSL;TXNDC11;UBE2L6;TXNDC12;GCC1;TXNDC15;TXNDC16;NUBP1;UBE2L3;TXNDC17;NUBP2;UXT;DHX57;BCAP29;CCNL2;EPHB2;ACAD11;ACAD10;EPHA4;EPHA7;ENTPD4;ENTPD5;ENTPD6;ENTPD7;ASRGL1;GCAT;DHX40;ULK3;ULK2;ULK1;LAP3;EPHA1;MMADHC;PAXIP1;SUPT4H1;PIK3R3;PIK3R2;PIK3R1;PTTG1IP;RTF1;OSGEP;UBE2J1;DHX30;DHX32;SPATA5L1;DHX34;PCBP4;MIER3;LARS;DHX35;PCBP1;MICAL1;MIER2;DHX36;ARSK;MIER1;SWI5;DYM;ARSI;RCE1;RAB11FIP2;N4BP2;ZBED5;ZBED4;RAB11FIP5;RCC2;URGCP-MRPS24;DHX29;CCNJL;CETN2;PCSK9;IKBKAP;PCSK7;SLC7A11;WASL;IER3IP1;AATF;PCSK5;IMMP2L;ARV1;C14ORF1;C14ORF2;HYAL2;HYAL3;ENC1;NCOA2;NCOA5;STARD3NL;NCOA6;NCOA3;NCOA4;MRPS2;MRPS6;MRPS5;IMMP1L;G2E3;NCOA7;CRELD1;CRELD2;LOC100379224;IGHMBP2;GREB1L;NEDD8;CRIP3;SAMM50;PLEKHG4B;BCAP31;YIPF1;YIPF2;YIPF3;YIPF4;YIPF5;UBE2G2;GLB1L;CCNG2;YIPF6;FAM171B;TARDBP;MAD2L1;RTKN;KLHL36;BCCIP;OGDHL;CCND2;CCND1;FAM174B;BANF1;HFM1;TPRA1;CYBA;FAM173B;CCNE1;DKC1;FAM173A;RRNAD1;UBE2V2;VCL;KLHL18;NDRG3;KLHL11;KLHL12;NDRG2;TAF5L;CCNB2;EBP;CCNB1;CYC1;KLHL25;KLHL26;KLHL28;ECD;CRIM1;KLHL22;KLHL23;KLHL24;RCL1;APPBP2;FAM175B;PQLC2;STT3A;TAF4B;CYCS;STT3B;YWHAE;YWHAB;CHD8;CHD7;CHD6;CHD3;MEA1;SFR1;UBE2Q2;YWHAG;YWHAH;GLRX3;EED;GLRX5;TBC1D8;DARS2;CCNA2;SFPQ;RCN1;TBC1D2;RCN2;PSRC1;UBE2R2;TBC1D4;TBC1D5;CHDH;TBC1D7;LOC150776;TGFBRAP1;ACVR1B;EFS;TAF1B;TNKS2;TAF1C;TAF1A;APOPT1;VHL;TAF15;TAF12;TAF13;SWT1;TAF10;TAF11;LRWD1;ACVR2B;ACVR2A;CHFR;PNKD;FAM179B;ASB8;ASB6;ACIN1;ASB7;ASB3;RPL26L1;ASB1;RPL30;RPL32;TMEM200B;MAML1;RAPH1;THYN1;GCSH;RNF115;RNF114;RPL38;RTTN;ANKS1A;BVES;RPL39;RNF111;MED1;WSB1;MED8;ANKHD1-EIF4EBP3;MED9;AARSD1;MED6;MED7;DKK3;IFT88;RNF126;IFT81;GPR161;GPR160;RPL27;RPL28;UBA52;RNF122;RNF121;NEDD4L;SLAIN2;VPS26A;SLAIN1;VPS26B;PNPO;CHKB;PNO1;TMEM192;PRRC2C;TMEM198;TMEM199;RNF103;GPR180;CPEB2;CPEB4;TMEM181;TMEM186;TMEM189;GPR137;EMB;LDLRAP1;ZC3H10;SLC2A13;TMEM175;TMEM177;GCFC2;RNF167;AFTPH;RNF169;SLCO4A1;RNF166;CCDC90B;PCYOX1;RPL10;RPL12;RPL11;TMEM160;TMEM164;TMEM165;RNF135;TMEM168;RNF139;RNF138;CHN1;RPL13;RPL17;GPR157;SNORA71D;TIMMDC1;RNF146;RNF145;ERP44;TMEM159;NMNAT1;ABI2;RNF149;ABI1;MSRB2;RNF141;ANKRD39;ANKRD37;ANKRD36;HJURP;RNF19B;ZFP30;GRB14;NAGLU;RNF19A;GRB10;RNF44;ANKRD49;ANKRD46;F2R;RNF40;RNF41;CLIP3;BSCL2;CLIP2;CLIP1;MELK;SYPL1;ZFP41;ZFP42;ANKRD42;NHP2;ANKRD40;ERH;PHPT1;MAD1L1;ANKRD17;ENY2;ANKRD16;ABHD4;ABHD3;ABHD2;ANKRD11;ANKRD12;ABHD5;HMBOX1;ESD;ABL1;RNF170;ABL2;ANKRD28;ESRRA;ANKRD26;ANKRD27;FAM103A1;LSM1;ASNS;LSM5;C6ORF120;LSM4;PALB2;LSM3;CNOT4;CNOT7;LSM6;CNOT1;ZFP62;CNOT2;CNOT3;TADA3;ZFP64;RNF182;TADA1;RNF181;CNOT8;RNF185;EIF4G3;EIF4G2;RNF187;EIF4G1;RNF11;SFT2D3;RNF13;CALCOCO2;ZFP82;RPL7A;C6ORF106;SGCB;C3ORF52;PDDC1;HIF1AN;C3ORF58;EP400NL;PDCD6IP;CHUK;C3ORF62;ZFP91;RANGAP1;ZFP90;PTBP3;ASPM;ASPH;ESRP1;SNRPA1;C3ORF67;EIF4E2;SFT2D2;SFT2D1;RNF31;RNF32;SMARCD1;RNF34;WBP1;WBP2;C3ORF38;RBBP4;RBBP5;RBBP8;RBBP9;SNRPB2;RBBP7;WASF1;WASF2;MEST;WASF3;SMARCE1;ERVMER34-1;RNF25;TXNRD1;RNF26;PNRC1;PNRC2;MMACHC;TRMT61A;ERVK13-1;LOC283922;FAAH;NADSYN1;RAPGEFL1;GOLGA2;GOLGA3;GOLGA4;GOLGA5;GOLGA1;ZFPL1;GOLGA7;AGFG2;AGFG1;ABT1;MCCC2;MCCC1;MTUS1;OVOL2;AFG3L2;COX7A2L;RRAGC;RRAGB;PDE12;AKAP9;LACE1;GUF1;VDAC3;ANKRA2;CBLL1;ZFPM1;BEX4;TSHZ3;TRMT2A;CD99L2;TRMT2B;GMCL1;DGUOK;NUAK1;GNG10;ASUN;VPS8;FADD;BTN2A3P;TRMT1L;ZRSR2;STK11IP;SIAH1;SLC33A1;GDF1;DDIT4L;GDF3;HSPBAP1;ACADSB;UBAC1;UBAC2;CCDC88A;CDAN1;STAG2;GOLGB1;TRMT11;ALDH18A1;FASTKD2;SH3KBP1;FASTKD3;FAF1;GDI2;FAF2;OLA1;ANKRD9;EPM2AIP1;GUK1;DLAT;RSPRY1;MAP4K2;PRMT5;ATP6V0B;MANBA;PRMT7;PRMT2;PRMT1;STRBP;PRMT3;RPUSD4;B3GNT9;B3GNT8;POC5;B3GNT7;BBS12;RPUSD1;RPUSD2;B3GNT5;RPUSD3;B3GNT4;FAM20B;WAC;FAM20C;STRAP;ALDOC;SGK3;KPTN;UMPS;ATP6V0C;MYCBP;SLC20A2;RPS10-NUDT3;SLC20A1;AKAP8;AKAP2;MAP4K5;MAP4K3;MAP4K4;FAH;PDXDC2P;FAU;TOMM5;TJP2;PMS2P4;ARID4A;ARID4B;CIB1;TMEM141;MANEA;FBL;TMEM147;POGZ;NUSAP1;SIRPA;PDE8A;TMEM14B;TBCCD1;ANGEL2;ANGEL1;CGRRF1;TMEM131;TMEM135;TMEM136;TBL1XR1;TMEM138;ILVBL;DNAJC30;KIAA2026;RPL7L1;ELMO1;PMS2P3;ELMO2;ELMO3;RELL1;PMS2P1;RELL2;STAM2;PDE9A;H6PD;DNAJC24;DNAJC25;NID1;DNAJC27;NID2;DNAJC28;SEL1L3;FAM188B;TMEM123;SDCBP;FAM188A;TMEM125;TMEM127;TMEM128;TMEM129;DNAJC21;ZC3H18;ATP6V1H;FOPNL;ZC3H13;ATP6V1D;ZC3H15;DNAJC19;HSPA9;HSPA8;HSPA5;HSPA4;PTCH1;EPHX2;EPHX1;DNAJC11;EPHX3;DNAJC13;DNAJC14;DNAJC15;DNAJC17;TMEM110;DNAJC18;NFKBIA;DLG1;DLG4;FES;DLG5;DNAJC10;POC1B-GALNT4;CLASRP;NFKBIB;MCTP1;HSPB6;PDE3B;ELAVL1;ELAVL2;DHTKD1;TMEM101;TMEM104;ZC3H7A;ALDH2;ENOSF1;NFKBIZ;POLI;POLL;POLK;GUSB;POLE;POLH;POLG;LATS1;LATS2;RNF207;CHMP3;PDE5A;FAN1;CHMP5;POLDIP2;POLDIP3;PON2;POMP;WIZ;DBF4B;DLL1;STRN4;STRN3;HSPD1;NRIP1;PDE6D;CLASP1;CLASP2;PTCD3;POLQ;ATE1;PTCD2;POLM;ZFC3H1;DTNBP1;HSPE1;MEIS3;MEIS2;SH3YL1;PDE7A;ATF1;ATF2;POP1;POP4;TESK1;TESK2;ATP5C1;LOC642846;NDST2;ENDOV;C19ORF54;ENDOG;HDGFRP3;HDGFRP2;FRS3;THAP7-AS1;FAR1;ATF7;ATF4;CDCA2;CDCA4;CDCA5;TPRG1L;CDCA7;C12ORF66;C12ORF65;CIAO1;EPB41L5;EPB41L2;EPB41L3;ATG7;ATG5;FUCA2;FN1;C12ORF73;MAGOHB;VANGL2;QARS;FAT1;C19ORF44;C19ORF48;MTMR10;C12ORF43;PCMTD2;PANX2;SMPD2;CHAF1B;ATIC;SMPD4;TCP11L1;TCP11L2;C19ORF12;NINL;LIN52;PCMTD1;EPS15L1;PHF20L1;SLC7A6;C12ORF49;CINP;C19ORF25;C19ORF24;ACSBG1;ELOF1;WRB;ATL1;ATP5A1;ATL2;NOC4L;SLC7A2;SLC7A3;WRN;CNPY4;MFN1;MFN2;SAMD1;P4HTM;GOLM1;TRAPPC10;C20ORF194;WTIP;C20ORF196;FAM200B;RABIF;SLMAP;C12ORF29;YPEL1;EBAG9;YPEL3;LIMS1;SLC27A1;LTN1;PLOD3;PLOD1;FAM204A;CEP250;BNIP3L;EIF1AY;CNPY2;CNPY3;CDC25A;CDC25B;ATXN2L;TPST2;ACLY;TPST1;IL6ST;SLC27A3;SLC27A4;SHC2;FAM206A;LOC652276;LIN7A;FTX;LIN7C;CORO1B;HSP90B1;CORO1C;EIF1AD;EIF4EBP2;EIF4EBP3;FUK;CD276;FUS;C1ORF220;FUZ;CORO2A;NDC80;C1ORF216;DMXL2;ACO2;NIT1;MCFD2;AKAP8L;FAM208A;TSPAN12;ACP6;ACP1;CEP290;UBE2F-SCLY;UNKL;EIF5A;EIF5B;APAF1;COMMD10;ATRX;FAM207A;ATRN;TMBIM4;SYF2;TMBIM1;TMBIM6;FXN;PBXIP1;RCHY1;TSPAN33;EHBP1;TSPAN31;CDC45;KCTD20;KCTD21;ATXN1L;C6ORF203;EIF4H;FYN;FSD1;MARCKSL1;CIZ1;CDC5L;TTC39B;TSPAN14;EIF3K;EIF3L;EIF3I;EIF3J;EIF3H;FSBP;ATXN10;RECK;EIF3D;EIF3B;LTV1;SMARCAL1;NUDT2;LCTL;NUDT5;NUDT6;ACTB;NUDT3;CDC20;CDC23;CDC26;PPAT;CDC27;PIEZO1;EPC1;EIF2D;EPC2;ATP6V1E1;EIF2A;MFSD11;CDC40;MFSD10;PPA2;KCTD10;PPA1;CDC37;KCTD13;KCTD14;TRIB1;KCTD18;EIF1B;KCTD15;USHBP1;FBF1;LPAR3;OMA1;CDKN2AIP;MBTD1;PPCS;XRRA1;CEP192;ATP6V1C1;STAT5B;BSDC1;IFFO2;OSGIN2;NTAN1;IFFO1;BMS1P4;AIMP2;ALDH6A1;CDC16;IGSF9B;SLC2A4RG;SUGP2;SUGP1;DHRS13;DHRS11;ZNF321P;WFDC2;RAB22A;SH3RF1;B3GNTL1;AKAP12;AKAP13;AKAP11;SPTAN1;PBRM1;ATMIN;PABPC4;GAA;SYN2;GAK;GAN;ZADH2;SNORA16A;TAGLN;RELA;PDZD11;MGAT1;MGAT2;GCA;PCDHB15;ZFP91-CNTF;VEGFA;NUDT9;SH3RF2;MIS18A;HNRNPA2B1;PNPLA3;CCNYL1;PNPLA4;AGGF1;PNPLA6;KIAA1958;SRP19;SYS1;ZFAND4;UBE3C;ZFAND3;ZFAND6;ZFAND5;UBE3A;UBE3B;UBE2Z;GEN1;IL4R;UBE4B;GEM;SHPK;PPIF;ANKS6;PPIE;PPIH;PPIG;PPIB;PPID;SIDT2;PPIC;FBN2;HIGD1A;TMEM240;CACNA1H;TMEM242;NCKIPSD;PRR5-ARHGAP8;DHRS7B;UBE2F;SYT2;PDHA1;UBE2B;UBE2C;RPP40;GGH;UBE2A;TJAP1;MANBAL;GGN;UBE2W;TMEM234;UBE2S;CCPG1;TMEM237;UBE2T;BHLHE40;UBE2N;UBE2K;MXD3;UBE2M;MXD4;CUEDC2;NGLY1;ADAR;ADAL;TMEM222;TMEM223;RASGEF1B;MAN1A2;MAN1A1;GET4;EPN1;EPN2;EPN3;TMEM214;RER1;SETBP1;TMEM219;MAN1B1;ANKS3;RAP1GDS1;ADD1;AGPAT4;GK5;TMEM201;TMEM205;TMEM206;TMEM208;TMEM209;RPP14;ARFGEF1;ARFGEF2;FAHD1;SSRP1;REST;KRAS;SUGT1;SNTB2;ANKLE2;PNMAL1;EPRS;NYNRIN;CSPP1;CDK5RAP1;DLEU1;AP1S3;DLEU2;CDK5RAP3;CDK5RAP2;MAP1S;REV1;GTPBP8;TMX2-CTNND1;GTPBP2;GTPBP1;GTPBP4;MSL3P1;PPIEL;ANAPC13;SEH1L;ANAPC16;CTBP1;NAIF1;XPA;XPC;RPS4Y1;GNS;ANAPC10;ANAPC11;PCDHA4;PROM1;HMOX2;BARD1;IRF2BP2;FOSL2;TOLLIP;PPT1;MMS19;GMEB1;GMEB2;ARPC1B;ARPC1A;GPT;TIMP2;TEAD1;TIMP4;TEAD2;TEAD3;TEAD4;SHPRH;TERF2;FAM210A;NCOR1;PLEKHO1;CDC123;TIMM9;FAM214A;SCAF8;TAF9B;ORAOV1;LDLR;RUNX1T1;YTHDF1;YTHDF2;YTHDF3;GSS;GSR;FAM213A;SYNJ2BP;SCAF1;SCAF4;FAM212B;CYP20A1;NUCB1;TMEM39B;KLKB1;RAB3B;ANKRD13C;OXNAD1;MTFMT;RAB3A;ANKRD13D;PLXND1;CEP120;SYAP1;AUP1;RPL10A;CDC14A;CDC14B;PROSC;SLC39A9;SLC39A6;SLC39A8;TXNL4A;SNRNP35;PCDHAC2;ANKRD13A;PLEKHJ1;TLE4;RAB2A;RARS2;RAB2B;TLE3;CSNK1G3;SUPT16H;SNRPN;TLE1;CEP135;SPICE1;VRK3;ILF2;RAB32;HIC2;DMWD;MYLK-AS1;AAGAB;SNRPE;SNRPF;SNRNP25;ADNP;SNRPC;SNRPA;CSNK1G2;SNRPB;CSNK1G1;CEP104;SLC26A2;RAB5C;FAM114A1;FAM114A2;AEBP1;HSPBP1;KIAA0556;TTC21B;RAB6A;SRGAP1;RAB6B;AP1M2;AP1M1;PLXNA3;EIF2B5;EIF2B4;EIF2B3;RAB4A;RAB4B;EIF2B2;SEC16A;M6PR;LRFN3;SLC7A6OS;LRFN4;P4HA1;P4HA2;PLEKHM2;PLXNB2;RAB5A;PLEKHM3;PLEKHF2;WDR1;ADPGK;WDR3;CEP164;WDR4;AP1G2;AP1G1;SNRNP70;WDR5;RFC5;PLEKHG3;RFC3;ADSL;RFC4;SLC13A4;RFC1;RFC2;PLEKHG5;TFDP1;MTFR1;RAB1A;PLEKHH3;ARPC4-TTLL3;FBXL20;RAB21;SELENBP1;RAB20;RAB25;MSTO1;RAB23;RAB28;RFFL;SEC11A;PLEKHH1;SEC11C;PPIL1;RNGTT;KRR1;FBXL19;FBXL18;FBXL12;RAB10;SNRNP40;P2RX4;RAB14;PSAT1;VAPB;KIAA0586;RAB15;RAB12;RAB18;RAB19;SNRNP48;RAB17;PPIL3;PPIL4;TNRC6B;PANK4;PANK3;TRAF3IP2;PANK1;CISD1;CISD2;PPP2R2A;CALML4;CISD3;KAT5;PPP2R1B;PPP2R1A;RPL36AL;FTH1;LONP1;DZIP1L;KAT8;KAT7;SIL1;ATP5SL;ICOSLG;ATP6V0E1;ESCO1;TINF2;AP1B1;AP1AR;ESCO2;MAPK8IP3;KARS;SIK2;DNA2;FUT10;FUT11;HTATSF1;MYL12A;MYL12B;DND1;TP53BP2;ATP6V0A2;TP53BP1;SPTBN1;SETDB2;PYCR1;PYCR2;LOC81691;FUBP3;FUBP1;CD320;TOP2B;GFM1;HIP1;GFM2;ZFAND2A;ZFAND2B;NKAP;LIMD1;LOC285074;RALGPS1;GABPA;RAB8A;RALGPS2;RAB8B;PSENEN;IZUMO4;TOP3A;GPBAR1;PROX1;CBFA2T2;VAV2;CDCP1;ALDH5A1;RAB7A;ZNF2;ZNF3;RFNG;ZNF7;PSMC3IP;KIAA0513;HIRA;KIAA1841;UBTD2;UBTD1;APBB1;SPTSSA;APBB3;MYEF2;FAM189A2;FAM189A1;RAB11B;CAPZA1;CAPZA2;RAB9A;APBA3;LOC93622;TATDN3;TATDN1;TATDN2;COTL1;TRAPPC12;TRAPPC11;TMEM38A;SZT2;TRAPPC2L;NOSIP;KAZN;ALG13;ANXA11;ALG12;ALG11;PCDHA10;PRPF4;PACRGL;MYCN;FANCD2;HGS;PRPF3;FBLN1;PRPF8;EFNA4;RPRD1B;POU2F1;RHBDD2;RHBDD1;EIF2S2;CRLS1;EIF2S1;EFNA1;EIF2S3;PI4KA;MAP6D1;PI4KB;DYNLRB1;AVEN;C2ORF42;C2ORF49;ATP5G3;ATP5G2;ATP5G1;IRF2BPL;SIX4;PPP2R5E;H2AFY;H2AFZ;AKTIP;H2AFX;PPP2R5B;AXIN1;PPP2R5A;H2AFV;PPP2R5C;ATP5F1;DNM1;DNM2;RASA3;RASA1;RASA2;H3F3AP4;RFT1;DNLZ;SKIV2L2;STOML2;C2ORF69;LEF1;ETFDH;MAPK9;MAPK7;PPP2R3C;LEPROTL1;MAPK1;MAPK3;C2ORF74;QPCTL;LIMK2;LIMK1;HN1;PPP2R3A;C5ORF22;TDRKH;MAPKBP1;C5ORF24;PGAP1;PGAP2;GHITM;MYLK;C5ORF15;RFX3;RFX1;HDHD2;SEPT7P2;ETHE1;RFX5;UQCRC1;UQCRC2;NCAPG;CYB5R2;CYB5R1;HSD11B2;CYB5R3;FIGNL1;MYO6;C5ORF42;MYH7B;C5ORF34;EXOC6B;C20ORF27;C20ORF24;CYB5RL;SNORD2;C5ORF30;GPR19;LRRC34;JPH1;HSPB11;JPH3;NKRF;SH3BGRL2;CGNL1;UPF2;UPF1;LRRC45;C5ORF56;GPR37;LRRC46;LRRC49;PGAM2;LRRC40;TMC7;MANEAL;TMC5;PTGR2;LRRC41;LRRC42;VAMP8;CKS2;VAMP1;PGAM5;VAMP4;C5ORF51;VAMP3;LRRC14;KANK2;KANK1;TMF1;PELI3;PELI2;HTT;OVCA2;GGA2;GGA1;EXTL2;TCOF1;LEO1;ANO10;RABAC1;EXTL3;YKT6;SRSF11;SRSF12;LRRC24;ATRNL1;SMAGP;LRRC27;LRRC28;LRRC20;BYSL;GPR63;LRRC73;ZC3HAV1L;YY1;RUVBL2;RUVBL1;LEPR;EPM2A;SH3GLB1;AGTPBP1;ANAPC7;GPR75;FTSJ1;STON1-GTF2A1L;SAP30;LOC100131655;OLFM2;FRMD5;TXLNA;SLC9A6;MAPKAPK3;SLC9A7;SLC9A8;MAPKAPK2;MAPKAPK5;SNRNP200;ANAPC1;ANAPC2;LRRC58;LRRC59;LRRC57;UBFD1;SLC9A1;HYI;SLC38A6;SLC38A9;B3GALT6;LY75-CD302;NFKB1;GGCT;GNL3L;UBLCP1;GGCX;NFE2L2;SLC25A1;EFCAB11;EFCAB10;ATP7B;ERC1;UPP1;DNM1L;EDIL3;PELP1;VBP1;SIGMAR1;VEZF1;DDOST;QTRT1;PPM1A;SLC25A5;SLC25A4;SEC22A;SEC22C;GTF3C1;RUSC1-AS1;GTF3C3;GTF3C4;GTF3C5;GTF3C6;PRCC;PPM1H;PRCP;PPM1K;PPM1D;PPM1G;TP53INP2;SH3BP2;SAP18;LRRC8D;BEND4;D2HGDH;LRRC8B;ATP9B;ATP9A;BEND5;SH2B1;CYB5B;SLC12A2;CYB5A;SEC24B;MCOLN3;SLC12A4;SEC24A;MBOAT7;NICN1;ERAP1;LOC100287042;MBOAT1;MBOAT2;IMMT;LYSMD1;LYSMD4;LYSMD3;ATOX1;TMLHE;PRC1;TTTY15;SEC24C;SMAP1;AHCYL2;AHCYL1;TMEM41A;PLEKHB2;TMEM41B;ZAK;PREP;JMJD1C;CCAR1;CYB5D1;RASSF2;RASSF3;RASSF4;TMEM56-RWDD3;SLC12A6;SLC12A7;SLC12A8;SLC12A9;TMPO;PAQR8;PAQR3;C7ORF49;PPP1R3F;CD2BP2;PREB;UPRT;STX1A;ATP5S;L3MBTL1;L3MBTL3;L3MBTL2;PPP1R35;ATP5J;BRCC3;ATP5O;ATP5L;ZMPSTE24;ATP5B;PGBD2;C7ORF50;TSPAN9;ERI1;TSPAN6;ERI2;ERI3;TSPAN5;TSPAN3;PPP1R26;XRCC6;XRCC4;XRCC5;PPP1R21;XRCC2;XRCC3;EAF1;RASSF8;XRCC1;ERAL1;PAF1;CALM3;CALM1;CALM2;INTS12;GPAA1;INTS10;KIF14;AKR1B1;MIA3;KIF11;IDE;BRCA1;BRCA2;AP2A2;KIF15;ARIH2;QSOX1;KIF1B;QSOX2;ARIH1;NDEL1;GRIPAP1;NBPF3;ZFR;AKR1A1;KIF24;KIF23;KIF22;RGMB;ZFY;NBPF1;ZFX;KIF27;RGMA;KIF2A;KIF2C;PDZRN3;STX17;STX18;DERL1;TMPRSS2;XIAP;TXLNG;DERL2;PRKX;EXOSC7;EXOSC5;EXOSC4;RXRA;EXOSC9;EXOSC8;EXOSC3;EXOSC2;PAK2;EXOSC1;PAK4;PLEKHA1;PLEKHA2;C7ORF26;MIB2;C7ORF25;PLEKHA7;NLE1;PLEKHA8;MIB1;RGP1;DPY19L1;DPY19L3;DPY19L4;STK17A;STK17B;FHOD3;ERCC6L;FHOD1;WWC1;WWC2;RGS5;PPME1;KIF5C;KHSRP;KIF5B;PALM;WWC3;ARID2;G6PD;ERN1;DOK1;PLA2G16;TMX4;TMX3;TMX2;INO80B-WBP1;LOC441242;TMED10;PSMD11;PSMD14;PSMD13;YTHDC2;PSEN1;FUT2;FUT1;CALD1;KIF3A;ISOC1;NPHP3;CAMTA1;NPHP4;CAMTA2;KIF3C;FDPS;PHF10;VTA1;PHF11;DOLK;QDPR;KIF4A;PHF14;PHF19;GSK3B;SNED1;GSK3A;PRKCSH;MAST2;MAST1;ILK;TRIAP1;AFF4;AFF1;PPP1R9B;C7ORF73;TIMM17A;TIMM17B;CNPPD1;HSDL2;HSDL1;NCBP1;NCBP2;C12ORF4;AURKB;CLN6;PARL;AURKA;CLN5;CLN3;CLMP;MAT2A;KTN1-AS1;PDLIM5;SMNDC1;MBTPS1;CHURC1;MAPK14;MAPK12;U2SURP;MAPK13;CHPT1;R3HDM1;MBTPS2;SERPINE2;IPP;CHKB-CPT1B;BACH2;SOX15;FDXR;DIP2A;DUS4L;EARS2;ISY1-RAB43;UNC13B;ACOT9;ACOT7;LOC389765;CD3EAP;SOX12;PASK;SOX10;CLPX;DYNC1LI1;DYNC1LI2;CLPP;FDX1;YME1L1;COMMD3-BMI1;SERPING1;DUS3L;PRR11;PRR14;PRR13;CDC42SE1;SYCP2L;MAPKAP1;SKA3;HIF1A;SKA1;SKA2;FAM160B1;FAM160B2;S100A13;DNAJC25-GNG10;RREB1;SIVA1;H3F3A;MAD2L1BP;MTHFS;INO80;LOC730101;FAM160A1;FAM160A2;NPLOC4;H2AFY2;TRIP6;UNC119;RAD17;CDC42SE2;SPIN3;CLTC;SRP54;CLTA;CYB561D2;ING4;ING5;ING2;CSRP2;ING3;TNKS1BP1;AP3S2;AP3S1;CNTD1;MIOS;PAWR;NUDT16L1;INF2;IVD;PHLPP1;CTDP1;HSPA14;HSPA13;TM9SF4;TM9SF3;SRP72;ASNA1;WWOX;ADAT1;GTF2H1;BLCAP;GTF2H5;MZT1;ADAT3;KTN1;RYBP;LPCAT4;LPCAT3;LPCAT2;ZYX;CYB561;SEMA5A;SEMA5B;CHRM3;TOR2A;TUSC3;CLSTN3;RTKN2;CLSTN1;C1ORF131;BZW2;BZW1;TUBB6;GYG2;GYG1;STK32C;TPD52;SEMA6C;TOR3A;GTF2F1;GTF2F2;C1ORF123;C1ORF122;RALGAPB;ADAM9;TNIK;TTPAL;ANKRD36B;METTL2B;DNMT1;SEMA7A;FECH;METTL2A;RHOBTB3;ITPR1;ITPR2;RASAL2;GTF2E1;GTF2E2;C1ORF112;ITPRIPL1;PITRM1;TOR1A;ATP8B2;WFS1;ATP8B1;TNK2;CEP350;TOR1B;NSFL1C;SCCPDH;RHEB;SERINC1;RAD9A;SERINC4;LMBR1L;ANKRD33B;C1ORF174;SCPEP1;METTL14;METTL13;METTL10;OPA3;PSD3;METTL16;METTL15;METTL18;METTL17;ELAC2;PAPD4;C1ORF168;NIPSNAP1;METTL23;PTP4A2;METTL22;PAPD5;DAGLB;GTF2A2;RPL36A;DPCD;AP3M2;AP3M1;CTNNAL1;SEMA4B;RPL35A;CDC42BPB;CDC42BPA;TPCN2;TPCN1;RAD52;RAD50;RAD51;SH3D21;ESF1;TP53RK;ANTXR2;ANTXR1;SAP130;DPF2;CHAC2;CHAC1;SKP1;TIPIN;SLC11A2;CMC1;BOLA3-AS1;CMBL;BOLA3;GRWD1;LLGL1;LLGL2;RWDD2A;HKR1;INTU;MGST3;MGST2;NMD3;PTDSS1;SGPL1;PRRC1;MARC2;MARC1;DPH3;NAALAD2;DPH5;RPL39L;SRPK2;TMEM50A;INSR;TMEM50B;MEMO1;CCT6A;SESTD1;GKAP1;INVS;DAZAP2;HBS1L;FEN1;HILPDA;GYS1;EPB41L4A;ZMYM2;PCF11;NKIRAS1;ZMYM4;ZMYM5;ZMYM6;CAMLG;RHOG;NME3;AP3B1;TUBG1;IL17RD;UCHL3;RHOC;IL17RB;UCHL5;NME1;RAD51D;NME6;NRN1L;NME7;TNNT2;RHOQ;TUBD1;UQCR11;UQCR10;RAD54B;KIAA0754;ANKMY2;KIAA0753;RAD54L;LCMT2;TBL1X;LCMT1;RANBP2;SUZ12;RANBP1;RANBP3;AP3D1;MTSS1L;RANBP9;TUBE1;RANBP6;RSL1D1;SLMO2-ATP5E;RAB3GAP2;ZNF354A;RAB3GAP1;STEAP3;GOLT1B;CMIP;ARHGAP44;SYDE2;SYDE1;ARHGAP42;PSPH;PDIA3;NPY1R;KCTD3;PDIA6;KCTD6;PDIA4;KCTD7;DPM1;KCTD9;TIPRL;CMPK1;LRIF1;BTF3L4;ARHGAP19;ARHGAP17;SEZ6L2;ARHGAP12;DPP3;ARHGAP21;DPP8;MAN2A1;DPP9;CASKIN1;MYH14;MARK4;MYH10;MARK3;PDZD8;MARK1;SMAD1;SMAD3;ALYREF;IFT122;ARHGAP26;SMAD6;SMAD5;ESR2;ARHGAP33;ARHGAP32;ARHGAP31;MAN2B2;JMY;EBPL;RADIL;MAN2B1;MAN2C1;PSTK;MARS2;URB2;URB1;TRNAU1AP;ARHGAP10;ITGB1BP1;TMEM55A;LOC100294362;TMEM55B;MOSPD2;MOSPD1;MTIF2;MOSPD3;MTIF3;TOB2;UACA;NT5DC1;JPX;ERBB3;NT5DC3;S1PR1;S1PR3;LRIG3;S1PR2;LRIG2;RWDD1;RWDD3;RWDD4;SHCBP1;FMNL3;PIKFYVE;GNPDA1;FMNL2;XPNPEP3;SSBP1;ITSN2;JRK;NUP107;PWWP2B;ALKBH7;ALKBH8;FAM110A;ZC3H12C;ALKBH5;ALKBH4;KIAA1586;ALKBH1;GPBP1;ZC3H12A;FGFR1OP2;ANKFY1;PWWP2A;FNBP4;SAP30BP;SPINT1;MTHFD1;ASPHD1;ZC3H11A;FEZ2;TXNIP;TCEANC2;ASPHD2;CLOCK;OPTN;PLBD2;SLBP;SAR1A;SAR1B;TEX22;LOC100630923;ZC3HAV1;LYPD6;PRPSAP1;PRPSAP2;HLCS;LTA4H;HEXIM2;CREBBP;JAG1;NCAPH2;EIF2AK1;EIF2AK3;EIF2AK2;LNPEP;RPL17-C18ORF32;BTBD10;FAM111B;FAM111A;C8ORF44-SGK3;NMT2;NANOG;SNX13;NHSL2;JAK2;JAK1;CHST8;DUSP4;CHST9;CHST6;DUSP3;DUSP1;TEX10;DUSP6;TTC28-AS1;SDHAF2;AGPS;GHRLOS;CHST3;PAFAH1B1;ECHS1;TP53I13;URM1;SNX32;SNX33;SNX30;FAM117B;FAM117A;SNX29;SNX27;JAM2;JAM3;ATAD1;CASP8AP2;ATAD5;ATAD2;SNX24;APEX2;DCBLD1;SNX18;MYBBP1A;SNX16;CCDC9;SNX17;CCDC8;SHKBP1;APEX1;SNX14;CCDC6;NCAPD2;CIAPIN1;NCAPD3;LGR4;TMEM167B;TMEM167A;TOM1;CTNNBIP1;FAM118A;ATP11C;ATP11B;ATP11A;FAM118B;SRSF5;SRSF6;SRSF7;ARL8A;ARL8B;UQCRB;CREBL2;UAP1;PKMYT1;UQCRH;KIAA1524;KHDC1;AP4S1;KDSR;IP6K1;SAC3D1;IP6K2;UROS;SH3BP5L;UQCRQ;CLPTM1L;UFD1L;PTEN;LOC645513;ECE1;ETFA;ETFB;AP4M1;KIAA1549;TRIM68;ARL5A;NKX3-1;TRIM62;ARFGAP1;ARFGAP2;ARL4D;PCCA;PCCB;ZNF879;ZNF878;ETF1;SMCR8;TOP1;DCTPP1;TRIM54;TNFRSF21;TRIM56;TRIM52;HM13;SRSF1;SRBD1;NNAT;E2F2;E2F5;UBQLN4;E2F6;TRIM44;E2F7;TRIM45;E2F8;SEPT10;SEPT11;TRIM41;CNBP;TXNL1;CABLES1;KIAA0232;EFR3B;CABLES2;DBNDD1;OCIAD1;TRIM35;KCP;TRIM37;OCIAD2;TRIM32;TRIM33;ZNF850;C9ORF142;ECI1;ECI2;IKZF2;IKZF4;EFR3A;TRIM28;TRIM24;TRIM25;ARL16;TRIM23;GIN1;ECH1;TMEM170B;LOC646762;SNHG15;KEL;SNHG11;ARHGAP19-SLIT1;TRIM14;TRIM11;TMEM63B;ACTR3B;MED12L;TTBK2;SYNGR2;HLTF;LYAR;B4GALNT4;DECR1;PCK2;NBEAL1;BRI3BP;HARS2;PTK2;MED13L;POLA1;POLA2;PTK7;NDUFAF4;NDUFAF1;MON1A;MON1B;SPAG16;HERPUD2;COX7B;HIBADH;AP4E1;LOC100129518;HERPUD1;SYNCRIP;PPP3CA;PPP3CC;ACTR1B;UIMC1;MCF2L2;ATPAF2;CTTNBP2NL;TOX4;TOX3;KIN;ARHGEF9;KIT;PTMA;PCNA;KIAA1324L;COX5B;COX5A;C9ORF129;PCNP;SLX4;ORMDL3;GIT2;SPRYD3;SPRYD7;ORMDL1;COX6C;YIF1A;SEC23IP;RIT1;SGSM2;ACTR10;GRINA;NUP188;PRDM4;PRDM2;CELSR2;CELSR3;ETS2;FAM3A;FAM3C;PCID2;MMGT1;TMOD3;TTC7B;ACOT13;TTC7A;POLG2;LOC339874;TSG101;NDUFB10;COX16;NDUFB11;COX15;UBA6;COX18;COX17;SLC41A1;NUP160;TIMM50;COX10;CNTLN;AUTS2;NUP155;PCIF1;TIMM44;AP4B1;AHI1;MKRN2;UBA3;UBA2;RNF103-CHMP3;TTC25;TNFAIP8;TNFAIP3;PCTP;TNFAIP1;ZNF670-ZNF695;USE1;TTC27;FYCO1;MKL2;TTC37;MKKS;GUSBP2;NUP133;TTC33;TTC31;MKL1;SHROOM2;C4ORF46;SHROOM4;ETV6;ACOX3;SFSWAP;CYTH3;CAND2;POLD3;CYTH2;CAND1;POLD2;BNIP2;CYTH1;TTC14;TIMM8B;TIMM8A;TTC12;NIPSNAP3A;TTC13;URGCP;TTC19;USF2;USF1;SDHAP3;ERCC3;ERCC4;COL7A1;ERCC1;POLE3;ERCC2;ERCC5;ERCC6;PI4K2B;WIPF1;WIPF2;KIAA0141;WDR86;WDR83;SMC5;SMC6;SMC3;WDR89;SLC4A3;C14ORF166;SMC4;SMC2;FAM122B;GJA1;CNST;WDR92;ZMIZ2;KIAA1468;WDR90;NAMPT;WDR91;SBDSP1;NUP214;NUP210;WDR75;ARMC7;ARMC8;WDR78;HCFC2;FAM86EP;WDR77;ARMC2;DEPDC1B;ARMC6;PARD3;HMBS;PI4K2A;LIPT1;WDR62;BCL10;ARPP19;GJC1;FAM171A1;NCSTN;FAM124A;POM121C;LOC100506083;BLOC1S2;NDFIP2;NDFIP1;WDR53;WDR54;WDR55;XKR8;ARL2BP;WDR60;WDR5B;XKR6;WDR47;SMG1;WDR48;PHF23;WDR41;SMG9;WDR45;SMG7;SMG8;WDR43;SMG5;FAM127A;WDR44;SMG6;UBL3;UBL7;WDR37;FAM126B;WDR34;WDR35;WDR33;WDR27;WDR26;ADCY3;WDR20;ADCY1;SPTY2D1;ADCY6;FGD1;PPP1R2;ARFRP1;FGD6;SLC17A9;PPP1R7;UBN2;PPP1R8;UBN1;SLC17A5;USP1;PCGF1;PCGF6;PCGF3;WDR19;SYVN1;KIAA0196;WDR12;WDR13;AGMAT;WDR11;FDX1L;VMA21;JKAMP;N6AMT1;POGLUT1;TPMT;TMEM179B;UBP1;PARK7;NDUFC2-KCTD14;IPO4;EDC3;PPP1CB;EDC4;RIMS2;PPP1CC;IPO8;IPO9;SLC26A11;IFNAR2;USP8;USP5;USP4;TPM2;SWAP70;IPMK;DYRK1A;THOC1;DYRK1B;THOC3;CHD1L;THOC2;THOC5;THOC7;MORF4L1;PYGO2;MORF4L2;ZNF799;IFNAR1;ZNF793;IPPK;RTN4R;ZNF792;ZNF791;ZNF790;FAM149B1;GLT8D1;UBR4;SLC38A10;UBR3;UBR2;HMMR;UBR1;ORC5;ORC4;ORC6;FGGY;ORC1;UBR7;ORC2;ZNF788;ZNF787;ZNF786;ZNF785;ZNF784;ZNF783;FANCI;OSBPL9;ZNF782;OSBPL8;OSBPL3;OSBPL2;FANCA;SLC4A11;FANCC;FANCB;FANCE;FANCG;PDCL;MAP3K10;ZNF778;TPP2;ZNF777;LHX4;ZNF776;MAP3K14;MAP3K11;MIR31HG;BCL2L2;MAP3K12;ZNF771;UFSP2;UFSP1;LBH;ZNF768;ZNF766;ZNF765;ZNF764;TNPO1;LBR;KIAA1429;PAAF1;COA5;ZNF761;PHACTR4;TPRN;ILKAP;PLA2G12A;CKAP2L;CTDSPL;ARL2-SNX15;EDF1;WIPI2;SMC1A;TIRAP;ZNF75A;DNAJC3;NOA1;LCK;DNAJC8;NSRP1;LCORL;ZNF750;PLAG1;NOD1;COCH;DNAJB2;DNAJB1;DNAJB6;ZNF749;DNAJB4;ZNF746;DNAJB9;RPL32P3;ZNF740;HN1L;RPRD2;BCKDK;DNAJA1;MFAP4;ZNF738;MFAP3;DNAJA3;ZNF737;DRG1;DRG2;TPT1;TMEM183A;PARS2;PDCD2L;RPS15;RPS19;ZNF846;ZNF845;ZNF844;PDK3;RPS10;PDK2;RPS13;RPS12;SRRM2;ARRDC4;SRRM4;COG8;COG7;COG6;ARRDC1;COG5;COG4;COG3;COG2;COG1;YOD1;SRRM1;TIAM1;NEIL3;ZNF839;NEIL2;ZNF836;ZNF830;NEIL1;MACF1;STXBP3;CSTF2;RPAP1;RPAP2;SNORD59A;RPAP3;FXR1;ZNF829;SCFD1;CHTF8;FXR2;PDCD11;PDCD10;ZNF823;CSTF1;WBSCR22;MLEC;TMEM184A;TMEM184C;TMEM184B;LIF;PARVA;RPS26;TPX2;RPS28;SMTN;ZNF816;ADCK2;RPS29;ADCK1;ZNF813;ADCK5;RPS20;DCP1A;RPS21;DCP1B;RPS23;RPAIN;ZCCHC11;AHCTF1;UBXN1;ZCCHC10;C2CD3;C2CD2;ZCCHC17;COIL;ZNF808;ZNF805;C1QBP;UBXN8;UBXN7;UBXN4;UBXN6;LRRCC1;PARP4;STRADA;PARP2;STRADB;ZDHHC12;ZDHHC13;PPHLN1;ZDHHC16;ZDHHC17;AIDA;ICA1L;ZDHHC23;NOL7;ZDHHC24;NOL8;ZDHHC21;NOL9;ZDHHC22;VWCE;NOL6;PURB;PPP2CB;ZDHHC18;CHRAC1;PDPR;MTHFD1L;GINS1;GINS3;GINS4;MLH1;GRHL2;MLH3;PDP1;MPHOSPH6;NDUFA13;NDUFA11;NDUFA12;NDUFA10;LZIC;COMT;CNDP2;CCDC28A;CPSF3L;AZI2;PUS3;NOM1;RALBP1;LIG1;PUS1;LIG4;LIG3;ATP1B3;ATP1B2;ATP1B1;DAP3;MRPL45P2;COPA;NOP2;LPP;TCTEX1D2;CDH23;TCTEX1D4;CDH24;PMAIP1;SPECC1;MGEA5;DARS;NONO;COQ9;COQ7;COQ6;COQ5;COQ4;GRHPR;TSGA10;COQ2;BLMH;BRWD1;ZSCAN2;COPE;GPSM1;ASNSD1;FAM86C1;MFSD8;RPS4X;MFSD9;LRRTM4;TOP1MT;TOPBP1;MAPK1IP1L;HGSNAT;C14ORF119;IQCC;LSR;LSS;IQCG;SUPV3L1;FCHSD1;FCHSD2;RABEP1;RABEP2;THRAP3;AKT1S1;TERF2IP;PDXK;PDXP;FAM86DP;ATP1A1;LIN9;LOC100507373;OGFRL1;ERICH1;ALDH1B1;CHSY1;FAM120C;FAM120B;C14ORF132;SLC4A8;KANSL2;PITHD1;KANSL3;PREX2;NSDHL;MPRIP;LIPG;STARD3;STARD4;GABARAPL1;CSNK2A1;STARD7;STARD9;CSNK2A2;DNTTIP1;DNTTIP2;SLC5A6;CLNS1A;AKIP1;TBPL1;MCM3AP-AS1;MTMR1;MTMR2;MTMR3;LXN;MEAF6;MTMR9;MTMR4;SLC5A3;OAZ1;MTMR6;MTMR7;HMGXB4;VTI1A;HMGXB3;PPARGC1B;VTI1B;B3GALNT2;LYN;HACE1;ERLIN1;BBIP1;ERLIN2;SNF8;MLLT11;UCK1;SASS6;NAPEPLD;STAG3L2;STAG3L4;TRIOBP;PQBP1;ELOVL1;NSUN5;NSUN2;NSUN3;NSUN7;DYNLL2;SUMF2;SUMF1;SLC29A3;SLC29A2;RPS27L;FSTL1;STYXL1;RECQL4;RECQL5;UCP2;C10ORF2;ANKIB1;UTP3;SAMD4A;YLPM1;SAMD4B;GATAD2B;GATAD2A;LYRM2;LYRM4;ZNF697;ZNF696;PECR;ZNF691;CSE1L;STK11;OSBP;STK16;KPNA6;SLC25A40;ZNF689;KPNA4;KPNA5;ZNF687;SLC16A2;KPNA2;SLC25A44;KPNA3;ZNF684;SLC25A46;KPNA1;MYLIP;ZNF682;FOXP4;FOXP1;ACAP3;ACAP2;MAK;RBM14-RBM4;ZNF678;ZNF675;DSC2;ZNF674;KPNB1;ZNF672;RNASEH2C;RNASEH2B;ZNF670;MAX;TROAP;STK39;FOXO4;THADA;FOXO3;KRCC1;ACAT2;NPAT;STK35;STK36;CLTCL1;STK38;ZNF669;ZNF668;ZNF667;HACL1;E4F1;ZNF664;EVI5;ZNF660;SRD5A1;SRD5A3;KIAA0430;EEF2;FOXN2;CXCL12;STK25;ZNF653;MCU;POMT2;ARHGAP11A;ARHGAP11B;CELF1;CDCA7L;POMT1;FHL1;FHL3;MCM10;FOXM1;FSD1L;CAPZB;MDK;ZNF649;SUMO3;ZNF646;ME2;ZNF641;SLC25A16;SLC25A15;SLC25A18;NSMCE4A;SLC25A17;DBF4;NPC1;NPC2;ZNF639;ZNF638;DSG2;SLC25A10;SLC25A12;ZNF630;SLC25A14;SLC25A13;CKMT2;SLC25A28;ZNF629;ZNF627;ZNF626;CDC37L1;ZNF624;ZNF623;ZNF622;ZNF621;SLC25A23;ZNF620;SLC25A25;SLC25A24;MMAB;MGA;MERTK;TMPPE;DHODH;SLC25A38;SLC25A37;SNRK;SLC25A39;ZNF619;ZNF615;ZNF614;ZNF613;SLC25A32;P4HB;ZNF611;SLC25A34;ZNF610;SLC25A33;SLC25A36;LPGAT1;FOXI3;CCT6P1;ZDHHC5;ZDHHC6;ZDHHC7;ZDHHC8;ZDHHC2;CCT6P3;ZDHHC3;ZDHHC4;OGFOD1;CHORDC1;OGFOD2;ZNF721;ZNF720;PELO;SCAF11;NSMCE2;THAP2;THAP1;THAP4;GNPAT;THAP3;SFRP1;THAP6;SFRP2;ZNF718;THAP8;THAP7;ZNF714;PCBP1-AS1;ZNF711;ZNF710;C22ORF39;TMEM87B;SNX3;ZNF709;SNX4;ZNF708;COMMD8;DSN1;APH1B;ZNF707;SNX2;ZNF706;ZNF701;ZNF700;SNX9;SNX7;RBM12;SNX8;SNX5;RBM10;SNX6;INTS2;PILRB;INTS5;INTS4;PEMT;INTS7;INTS6;RCOR3;INTS9;INTS8;RCOR1;FKBP11;SUV39H2;FKBP10;CCDC122;TMEM151B;DOC2A;FKBP15;CCDC127;CCDC126;SUV39H1;CCDC124;MLX;REV3L;ACADM;DIRC2;UTP14A;CCDC112;ACAD8;ANKDD1A;TMEM150A;DBNL;CCDC115;MMD;CCDC113;ACAD9;MINK1;COMMD2;COMMD6;COMMD4;COMMD5;MN1;KXD1;STK40;PVT1;DOT1L;HEATR1;IBA57;PGRMC1;SERTAD3;SERTAD2;PES1;HEATR3;HEATR6;C22ORF29;NPM1;NPM3;PPP1CA;FKBP1A;PER2;ALDH4A1;PER1;PER3;ZDHHC9;FKBP1B;ESYT2;ESYT1;FOXA3;CCDC167;DBR1;ACAA2;MPI;CPOX;CAPN7;CAPN5;SNIP1;ARHGEF40;ACAA1;ADPRHL2;CCDC157;PCOLCE;H1FX-AS1;WBP11;TANC1;CCDC150;HOMEZ;CCDC142;RBM8A;NPR2;UTP23;RAB4B-EGLN2;UTP20;C16ORF58;C16ORF52;C16ORF54;CCDC134;ZFHX3;CCDC138;CCDC137;CCDC136;MSN;BMP7;ANKHD1;BMP4;BMP1;OSTC;TAB3;TAB2;TAB1;LSM14B;CCDC130;LSM14A;RBM27;RBM28;RBM25;NAA40;HMGB2;ATP2A3;HMGB3;ATP2A2;MTR;LAMC1;HMGB1;SOBP;SEC61A2;SEC61A1;BCL7A;CPT2;BCL7B;UQCRFS1;LRRFIP2;LRRFIP1;RBM34;RBM33;ARHGEF11;UTP15;BCKDHA;ARHGEF10;RBM17;NAA30;RBM14;ARHGEF12;RBM15;ARHGEF17;RBM18;ARHGEF16;BCKDHB;ARHGEF19;ARHGEF18;PEX2;PEX1;GPCPD1;MUT;TRDN;PEX7;GORASP2;GORASP1;IRF1;PEX6;PEX5;IRF2;FAM96B;IRF7;NAA35;SPOPL;MVD;IRF6;RBM23;BLVRA;RBM22;RBM48;MVK;NAA20;LAMA1;GOSR2;TAF9;GOSR1;RBM4B;ATP2C2;HMGCR;HMGCL;DNPEP;RAB40C;MARVELD2;MARVELD1;BMS1;RBM39;LAMB2;ATP2B4;SOD2;SOD1;EEPD1;IRGQ;GOLPH3;GLB1;BRMS1L;TAF8;RBM41;TAF7;TAF6;NAA16;TAF5;TAF4;RBM45;TAF3;TAF2;TAF1;TRIO;GUSBP11;GLDC;DCAF8;DCAF5;DCAF7;DCAF6;TPGS2;GLE1;MYC;MYB;PIP4K2A;PIP4K2B;PIP4K2C;IAH1;GLCE;PIH1D1;C9ORF69;PIH1D2;NHLRC2;FICD;SRCAP;C9ORF72;GLG1;PRDX3;PRDX5;PPP4C;PLCG1;CDK17;CDK18;CDK19;DNAH11;DNAH10;FZD5;FZD4;DNAH14;RAB3IP;PA2G4;CIDECP;KIAA0391;C9ORF85;LOC100128398;PPP5C;SLC6A9;GIPC1;CDK10;CDK13;CDK14;TRMU;PFAS;GLI3;GLI2;C16ORF71;GLI4;C16ORF70;IMPA1;IMPA2;RIOK2;RIOK1;CEMP1;MSTO2P;C16ORF62;PLCB4;ZNF598;ZNF597;HBEGF;ZNF595;ZNF594;ASAH1;ZNF593;ZNF592;FIGN;GRAMD4;FAM105A;SSFA2;MIPOL1;GCNT2;HS1BP3;ZNF589;ZNF587;ZNF586;ZNF584;ZNF582;RIOK3;CARD8;SAAL1;TTC9C;FAM104B;LRPPRC;FIG4;RFWD2;TRMT5;RFWD3;TRMT6;SARM1;RLIM;LAMTOR2;ZNF577;LAMTOR3;ZNF576;C16ORF87;ZNF574;ZNF573;ZNF571;YEATS4;IRS2;METRNL;BEST1;MACROD1;ZNF568;MACROD2;NBN;ZNF566;ZNF565;PHLDA1;MIR497HG;ZNF564;ZNF562;ZNF561;PNISR;DISP1;KIAA1614;STIM1;NCL;ZNF557;ZNF555;PHLDB3;ZNF554;ZNF552;GLYR1;ZNF551;GLO1;KRBA1;STIP1;ZNF876P;ZNF549;ZNF548;ZNF546;ZNF544;SLC15A3;ZNF543;SLC15A4;WDTC1;SHFM1;C18ORF8;GLMN;MARCH9;DHCR24;MARCH8;MARCH7;MARCH6;MARCH5;CHERP;MARCH3;SPIRE2;NF1;IARS;NF2;LZTR1;PPP6C;SART1;SART3;GM2A;ZNF527;PGPEP1;SORD;C15ORF52;BET1L;PATL1;SARS2;ZNF519;ZNF517;ZNF513;ZNF511;SOS1;SOS2;ZNF510;C15ORF40;C15ORF39;KIAA0355;ZNF507;ZNF506;ZNF501;ZNF500;UGGT2;UGGT1;KCNIP2;KCNJ13;IRX3;MND1;CUL4A;MARCKS;PFKL;NIN;PFKM;METAP1;METAP2;GLTP;SYNJ2BP-COX16;ACSM3;GORAB;PWP2;PWP1;RUSC2;ZNF606;RUSC1;ZNF605;CHEK2;HABP4;UBAP2L;ARL6IP6;JMJD4;RECQL;ACSL4;ACSL3;JMJD8;TTLL12;PFN1;FIS1;RABGAP1L;DTNB;SS18L1;SS18L2;RAB39A;KTI12;SNHG9;PARP16;SNHG7;PARP14;ZWINT;PARP11;OCLN;CC2D1A;CC2D1B;MYL6B;RPTOR;NNT;AMPD2;RAB33B;PACS2;PACS1;MPPED2;C10ORF88;ARNTL;DCPS;NQO1;ARNT2;KRT19;PRPF39;C10ORF82;TRIP11;TRIP12;PRPF31;TRIP13;CDK5R1;HDLBP;NUCKS1;TOMM20;TOMM22;CHCHD4;CHCHD5;CHCHD3;OIP5-AS1;CHCHD7;CHCHD1;CA14;TSC2;OCRL;WRNIP1;TRNT1;ALDH3A2;DCTD;PREPL;SPNS1;ISCU;RAI14;CTTNBP2;DTX3;DTX4;COBLL1;ANKZF1;ACBD6;ACBD5;TBCA;TBCK;TBCE;RFXAP;ACBD3;DOCK6;CREBZF;DOCK5;SCYL3;DOCK4;DOCK9;TSEN15;NVL;DOCK7;SENP6;SENP7;SENP5;C9ORF16;SPEG;SCYL2;SCYL1;JAGN1;DCXR;SENP1;TRNP1;MNS1;DOCK1;LUC7L2;ITGB3BP;TSEN34;NXN;TUFT1;PMF1-BGLAP;SPG7;U2AF1L4;CDIPT;SASH1;CMTM7;CMTM3;CMTM4;CMTM6;GDAP2;C9ORF47;SLC4A1AP;FAM159B;TSKU;TBK1;RAVER1;AKT2;RAVER2;MLYCD;GTSE1;PKNOX2;TSTD2;ISL1;PHKA2;TMEM126A;TMEM126B;TSTA3;EXD2;EXD3;NLRX1;PLA2G3;RNF219;PLA2G6;RNF214;RHOT2;RHOT1;RNF216;RNF215;AFMID;SYNDIG1;TIPARP;NR2F6;TBL3;C6ORF89;RNF220;ZNF496;ZNF493;ARHGAP8;ZNF490;DDX12P;ARHGAP1;MED19;ARHGAP5;MED15;MED18;MED17;ARHGAP4;OSBPL10;MECP2;MED14;MED13;KIAA1147;MED10;DLGAP1;ZNF486;ZNF485;ZNF484;CNOT6L;ZNF480;KIAA1143;SLC39A13;SYS1-DBNDD2;BAZ1B;GMIP;JOSD1;MED27;SLC39A14;MED26;PGM2L1;MED29;DDB2;MED28;MED23;MED22;INCENP;MED20;L2HGDH;ERGIC3;PPARA;ERGIC2;ERGIC1;PPARD;ZNF473;OAT;ZNF470;ODC1;CENPA;NEURL1B;NRAS;EXOSC10;SPOP;ZSWIM6;ZSWIM7;ZNF467;ZSWIM4;GNAS-AS1;CENPV;ZNF461;CENPW;ZNF460;CRBN;CENPE;NUDT21;ABCB10;CENPH;TAOK3;CENPJ;ETNK1;TAOK1;CENPK;TAOK2;CENPL;TSR2;CENPM;CENPO;CENPP;CENPQ;CRAT;CDKN3;ZNF451;CRCP;NAB1;GMNN;CASC4;MPV17L2;CASC3;NUDT11;ZNF449;NUDT17;NUDT16;ZNF446;NUDT15;MTPA
H3K56ac H1	5996/7742	3.309790508E-314	4.22549921525E-312	0	0	3.27647	2365	ITSN2;JRK;NUP107;TFRC;ZNF625-ZNF20;PWWP2B;ITSN1;ALKBH7;ALKBH8;ZC3H12C;COMTD1;ALKBH5;ALKBH4;ALKBH1;GPBP1;DPYSL3;ZC3H12A;FGFR1OP2;ANKFY1;PWWP2A;PRKACB;FAM19A5;FNBP4;WDR83OS;ZNF18;HEMK1;PRKAB2;CXADR;FNBP1;SECISBP2;PRKAB1;ZNF14;RC3H2;BCR;SCO1;SPINT1;MTHFD1;SCO2;ASPHD1;EWSR1;DDIT3;ZC3H11A;UNC50;VOPP1;ORAI1;JTB;TXNIP;TCEANC2;CLOCK;OPTN;SF1;UNC119B;SET;SAR1A;TARSL2;MEPCE;ZNF20;ZNF23;ZC3HAV1;ZNF24;ADAMTS12;LYPD6;ADAMTS16;PRPSAP1;PRPSAP2;RDH11;ADAMTS19;HLCS;RDH10;RDH14;RDH13;LTA4H;TOE1;PRPF38B;CREBBP;PRPF38A;JAG1;NCAPH2;PBX3;EIF2AK3;LARP7;EIF2AK2;LNPEP;LARP4;ZNF35;BTBD10;LARP6;PBX1;SPAG5-AS1;DHFR;MOV10;PKIB;FAM111A;C8ORF44-SGK3;PKIA;SFXN4;SFXN1;HYOU1;NANOG;SFXN2;DZIP1;SFXN5;CRYBB2P1;NCAPG2;PRKAG1;ZNF43;PRKAG2;SNX13;ZNF44;ZNF45;SHB;ZNF48;MMP25;NHSL2;MMP24;ZNF41;NEFL;JAK2;CHST9;DUSP5;MAMDC4;CHST6;DUSP3;GSTO1;DUSP1;IFT140;TEX10;TOMM40L;DUSP6;TTC28-AS1;MMP14;MMP16;SDHAF2;PTRH2;MMP17;AGPS;RAPGEF6;PAFAH1B3;PAFAH1B2;CHST3;PAFAH1B1;TRUB1;TRUB2;PKN3;GSTP1;URM1;ADAM22;SNX32;SNX33;SNX30;ZNF69;FAM117B;HSPE1-MOB4;SNX29;SNX27;STX6;PLAGL2;RICTOR;MBD3;ATAD1;MBD4;CASP8AP2;MBD5;EGLN3;EGLN2;MBD6;ATAD5;MCRS1;MBD1;ATAD2;SNX24;APEX2;SNX21;SNX22;ZNF79;ARCN1;TARBP1;DCBLD2;ZNF70;ZNF71;MYBBP1A;SNX16;SNX17;CCDC8;SHKBP1;SNX14;CCDC6;MITD1;PKN2;NCAPD2;CIAPIN1;LGR4;KCNG1;MTCH1;MTCH2;RASL11B;TMEM167B;RIF1;TMEM167A;FBXO27;FBXO28;GOLIM4;APEH;FBXO21;FBXO22;FADS2;PTAR1;SLK;FNTA;POFUT1;UROD;FNTB;NFATC2IP;TNFRSF8;NEK1;MAP3K8;MAP3K9;FADS1;MAP3K4;FBXW4;PIAS4;PIAS3;DGAT1;FBXW8;FBXO18;C21ORF59;FBXO17;C21ORF58;CTNNBIP1;FAM118A;ATP11A;FBXO11;FBXW2;PIAS2;PIAS1;FAM118B;MSH6;LENG1;VMAC;MINPP1;MSH2;DMTF1;SMO;MSH3;PKP2;SMS;SRSF2;SRSF3;PKP4;SRSF4;PTPRCAP;SRSF5;SRSF6;SRSF7;AJUBA;ARL8A;LY6E;SRSF9;BLM;UQCRB;IREB2;FBXO45;UAP1;PKMYT1;FBXO44;UQCRH;FBXO42;RAP1B;SNN;NDOR1;RAP1A;KHDC1;KIAA1522;ZKSCAN3;ZKSCAN2;ZKSCAN5;AP4S1;TSNAXIP1;KDSR;IP6K1;SAC3D1;IP6K2;NEK9;SDF2L1;NOP16;NEK4;NEK6;UROS;FBXO36;RFXANK;FBXO30;FBXO31;DRAP1;LRCH1;SON;SH3BP5L;SP2;SP1;UQCRQ;SP4;SP3;CLPTM1L;LRCH4;MNAT1;KCNK5;TRIM71;UFD1L;ALAS1;ONECUT1;APIP;PTEN;PPWD1;ECE1;ETFB;BICD1;BICD2;AP4M1;ARL5B;TRIM68;C21ORF91;NEO1;ARL5A;BCAS2;ZNF880;CERS5;CERS6;VPS13D;DHPS;VPS13A;MSL2;VPS13B;RABGGTA;MSL1;ARFGAP2;PCCA;C1D;PCCB;BMP2K;ZNF878;ETF1;TRIM59;SMCR8;TOP1;BCAT1;GAPDH;TNFRSF21;TRIM56;PRKAA1;PRKAA2;TRIM52;UHRF2;UHRF1;SRF;SRSF1;SRBD1;LENG9;LENG8;U2AF1;MALT1;SRM;SRR;KRIT1;TRIM46;UBQLN1;E2F1;E2F2;E2F3;DRAM2;E2F5;SLC36A4;UBQLN4;TRIM44;E2F7;TRIM45;ZNF860;NOP56;SEPT10;NOP58;SEPT11;SSB;TRIM41;CNBP;TXNL1;KIAA0232;SORL1;DBNDD1;DBNDD2;CDKN2AIPNL;BRE;ST5;ST7;APLF;PDCD4;OCIAD1;TRIM35;PDCD2;TRIM37;KCNK1;TRIM32;TRIM33;ZNF850;ECI1;ECI2;IKZF2;RCBTB1;IKZF4;RCBTB2;IKZF5;EFR3A;PEG10;TRIM24;KDR;TRIM25;ARL16;ATXN7L1;ATXN7L2;FBXO7;ATXN7L3;TRIM23;GIN1;LINC00094;ECH1;TMEM170A;LOC646762;SNHG15;CFDP1;BTD;CRISPLD1;SNHG12;SUB1;NINJ1;KCNQ2;ARHGAP19-SLIT1;TRIM13;TRIM14;RIN1;TP53;CES2;TRIM11;AARS2;TMEM63A;DHX8;SDC4;TMEM63B;DHX9;SDC2;MYCBP2;ZBTB1;ZBTB5;ZBTB4;ACTR3B;ZBTB2;SYNGR1;HLTF;STK38L;KCNN2;FAM192A;APOE;DECR2;LYAR;DECR1;PCK2;YES1;NBEAL1;NBEAL2;BRI3BP;HARS2;PTK2;MED13L;POLA2;ZBTB6;PTK7;SDC1;FBXL3;NDUFAF1;FBXL5;FBXL4;LOC100505666;FBXL6;MON1B;MRPS17;HERPUD2;MRPS15;MRPS16;HIBADH;MRPS14;MRPS11;MRPS12;AP4E1;LOC100129518;MTMR9LP;TFB1M;COX7C;PTMS;HERPUD1;SYNCRIP;PPP3CA;PPP3CB;PCM1;PPP3CC;ACTR1B;KCNT2;UIMC1;RAC3;SDF4;RAC1;SDF2;BBS4;MRPS28;COX8A;ZHX2;MRPS26;MRPS27;PCYT1A;MRPS24;MRPS25;MRPS22;MRPS23;GAB1;PRPF40B;MRPS21;PRPF40A;CACYBP;GAB2;APRT;TOX4;KIN;RAP2A;ARHGEF9;PITPNM1;KIT;FAM32A;TAX1BP3;ARHGEF1;TLCD1;PTMA;ATPAF1;DYNC1I2;MRPS35;MRPS36;SSNA1;MRPS33;KIAA1324L;FAM35A;MRPS31;NEXN;PRICKLE1;MRPS30;COX5B;COX5A;PCNP;SLX4;ORMDL2;DKFZP434I0714;PCNT;RAE1;PEX16;SPRYD3;SORT1;KLHL2;ORMDL1;PEX10;KLHL3;COX6C;PEX13;APTX;PEX14;YIF1A;VMP1;PDCL3;ETAA1;SEC23IP;TFAP4;KCNS3;KLHL7;SGSM3;KLHL8;SGSM2;TACC3;CACHD1;RAD1;NUP188;PRDM4;DENND5B;PRDM5;INPPL1;CELSR3;ETS2;TXN2;PLAU;IGFLR1;ENPP1;DENND5A;PCID2;FBXW11;TMOD3;LOC389247;ADAM10;ACOT13;DNAJB14;SDHD;LOC400927;SDHB;CCNB1IP1;DHDDS;ADAM17;ZNF91;ZNF92;ADAM15;ZNF93;POLG2;PSPC1;PLAA;RAF1;LOC339874;TSG101;NDUFB10;COX16;NDUFB11;COX15;COX18;COX17;HTRA2;SLC41A1;NUP160;PLD2;TIMM50;CNN3;NME1-NME2;RNASEH1;GRK6;LPXN;COX11;ECT2;PIBF1;COX10;CNTLN;DENND4B;AUTS2;PCIF1;NUP153;TIMM44;AP4B1;AHI1;FGF19;MKRN2;UBA2;ZNF670-ZNF695;USE1;PITPNC1;LMNB2;LMNB1;IFT52;LASP1;ZIC2;ZIC3;MKL2;TTC37;SUN1;MKKS;TBP;NUP133;TTC31;HUNK;SHROOM3;C4ORF46;ETV1;ETV3;ETV4;ETV6;EEF1G;GFOD1;ACOX1;GFOD2;ACOX3;ZMYND11;SHANK3;GALT;SFSWAP;SLC3A2;CBL;NT5C2;TROVE2;PSMB10;CYTH3;POLD3;IFT74;CAND1;TGS1;DROSHA;BNIP2;RALY;MTA2;MTA3;TTC14;TIMM8B;TIMM8A;RRM1;RRM2;NIPSNAP3A;ZIC5;YY1AP1;USF2;USF1;TTC17;GALC;GALE;CCS;TEC;ERCC3;TNIP2;POLE2;ERCC1;POLE3;ERCC8;ERCC5;SLIRP;WIPF1;WIPF2;RRP1;WIPF3;WDR86;WDR83;SMC5;SMC6;SMC3;WDR89;C14ORF166;SMC4;RRP8;SMC2;MTBP;GJA1;ALCAM;TFG;WDR92;ZSCAN30;ZMIZ1;ZMIZ2;KIAA1468;WDR90;NAMPT;VPS35;PRSS8;PRKCG;RSPH6A;VPS18;C14ORF159;PRKCI;MBNL1;PRKCH;NUP210;DNAAF1;PRKCD;WDR74;ARMC9;HUS1;WDR75;ARMC7;ARMC8;WDR78;HCFC2;FAM86EP;GANC;WDR76;WDR77;HCFC1;NUP93;ARMC1;MTAP;BCAM;DEPDC1B;ARMC5;ARMC6;WDR82;ZSCAN22;HECW2;HMBS;PRKCQ;SRFBP1;NUP98;PRKD1;VPS25;VPS28;FREM2;ZSCAN29;LIPT1;NUP205;PLEKHA8P1;PRKDC;PRDM15;PRDM14;WDR62;BCL10;PRDM11;PRDM10;ARPP19;MIR205;MTDH;GJC1;FAM171A1;NCSTN;FAM124A;NUP85;LOC100506083;BLOC1S2;ST3GAL4;GAR1;ZSCAN12;NUP88;ST3GAL2;ST3GAL3;FAM120AOS;FDFT1;PLK4;NFE2;PLK3;NDFIP2;NDFIP1;HOMER1;PLK1;WDR53;MEX3D;MEX3C;WDR54;WDR55;XKR8;ZNF559-ZNF177;MEX3A;MKS1;GTF2IRD1;XKR6;SETD4;BTG3;SETD5;BTG2;SETD2;SMG1;BTG1;CDKN1B;SETD3;WDR48;PHF20;DENND1A;SETD6;SETD7;STON1;ASH2L;SMG9;SMG7;WDR43;SMG5;SMG6;UBL5;MCEE;MTG1;TK2;TK1;CIC;RRP15;ZIK1;UBL7;DENND2C;HELLS;WDR37;TPI1;EXOC7;PLLP;ASH1L;FAM126B;WDR34;WDR35;COPZ1;CIT;WDR33;MTF1;MTF2;EXOC4;ANGPTL2;GARS;PLIN2;EXOC5;TKT;GAS5;GART;EXOC2;WDR27;WDR26;USO1;WDR20;METTL21A;PAPSS2;ADCY6;FGD1;FAM129B;RPS15A;FGD6;MINOS1;PPP1R7;UBN2;PPP1R8;UBN1;SLC17A5;USP1;PCGF1;PAIP2;PAIP1;PCGF6;WDR18;PCGF3;GATC;SYVN1;KIAA0196;ELP2;ELP3;RRP1B;ELP4;WDR12;HIPK3;HIPK2;FDX1L;PHF5A;VMA21;JKAMP;FAM49B;POGLUT1;TMEM179B;UBP1;PARK7;NDUFC2-KCTD14;IPO7;FGF2;THG1L;EDC3;PPP1CB;EDC4;RIMS2;PPP1CC;IPO8;PODNL1;IPO9;CFL2;CFL1;PLS3;OIP5;SLC26A11;C8ORF44;KCMF1;IFNAR2;MAP2K4;MAP2K1;C8ORF59;MAP2K2;RALGAPA1;USP4;RALGAPA2;TPM2;SWAP70;IPMK;TPM1;DYRK1A;THOC1;TOM1L1;MORF4L1;MORF4L2;FKBP8;FKBP7;FKBP4;FKBP3;FKBP5;IFNAR1;ZNF793;IPPK;RTN4R;ZNF792;FKBP2;ZNF791;ZNF790;CNP;FAM149B1;INSIG2;INSIG1;GLT8D1;UBR4;UBR3;UBR2;HMMR;UBR1;ORC5;ORC4;ORC6;FGGY;ORC1;UBR7;ORC3;TPR;UBR5;ZNF787;MAP2K7;ZNF786;PLTP;ZNF785;MAP2K5;MCL1;FANCI;OSBPL8;FANCM;FANCL;FANCA;FANCC;SYNJ2;FANCG;COPS3;BCL9;COPS6;PDCL;TPP2;ZNF777;TPP1;COPS8;MAP3K14;C8ORF33;MAP3K11;BCL2L1;MAP3K12;BMPR2;MCM7;MCM8;ZC3H3;UFSP2;KIAA0100;MTO1;UFSP1;ZNF768;ZNF766;TNPO1;GAL3ST3;PAAF1;COA5;PHACTR4;PLA2G12A;GGPS1;DIS3;CKAP2L;CTDSPL;ARL2-SNX15;COBL;EDF1;WIPI2;TSN;TIRAP;ZNF75A;DNAJC3;NPEPL1;ESPL1;TST;NOA1;CTDSP1;LANCL2;MCM3;ST20-MTHFS;MCM4;MCM5;NSRP1;LCORL;CRK;MCM2;ALDH9A1;HDAC4;HDAC5;LEPROT;HDAC2;HDAC3;HDAC1;PLAG1;VPS4B;TTK;NOD1;HDAC6;HDAC7;STOX2;DNAJB1;NFS1;HECTD1;HECTD2;DNAJB6;HECTD3;ZNF749;VPS53;ZNF747;VPS54;DNAJB9;CSK;ZNF740;HN1L;SLC35A1;RPRD2;BCKDK;DNAJA1;MFAP4;GLOD4;CTH;DNAJA3;ASXL2;MFAP2;DNAJA2;DRG1;CEBPZ;VPS45;BCOR;TPT1;SLC35B2;VEZT;TMEM183A;WDSUB1;PITPNB;PARS2;MKI67;PDCD2L;NFU1;KIAA0930;RPS6KA4;TIAL1;NIPAL1;RPS6KA1;ZNF846;ARFIP2;ZNF844;ARFIP1;HMCN1;BTRC;SLC35A5;RPS10;RPS13;PDK1;RPS12;SRRM2;PDHX;SNORD58A;COG8;COG6;COG5;SLC35C2;COG4;IFRD1;COG3;COG1;CPT1C;SRRM1;TIAM1;NIF3L1;WBSCR17;ZNF837;MTHFD2L;UHRF1BP1;ZNF830;OBSL1;SLC35D1;STXBP3;STXBP4;CSTF3;TXN;LIAS;RPAP2;SNORD59A;FXR1;ZNF829;SCFD1;CHTF8;PDCD11;ZNF827;PDCD10;ZNF823;CSTF1;WBSCR22;MLEC;STXBP5;TMEM184C;TMEM184B;SLC35E1;SLC35E3;LIF;PARVA;GBAS;PUM1;TRERF1;RPS26;TPX2;RPS25;RPS28;ZNF816;RPS29;ADCK1;ZNF814;MPHOSPH10;ADCK5;RPS20;DCP1A;RPS21;TECPR1;DCP1B;RPS23;RPAIN;ZCCHC11;AHCTF1;UBXN1;C2CD3;SLC35F2;C2CD2;SLC35F5;RSF1;ZCCHC17;SIPA1L3;ZNF805;SEC61G;GSG2;UBXN8;DGCR6L;TMED2;UBXN7;TMED1;SEC61B;UBXN4;TMED5;UBXN6;TMED4;LRRCC1;ZCCHC24;ZYG11B;PARP6;TMED9;PARP4;STRADA;PARP2;C17ORF80;TYK2;PPHLN1;ZDHHC16;ZDHHC17;GLTSCR2;SCNM1;NFX1;AIDA;SDCCAG8;MATN2;FYTTD1;DTYMK;SDCCAG3;MEGF6;ZDHHC20;ZDHHC23;NOL7;NOL8;ZDHHC21;NOL9;VWCE;TYMS;RBFA;TCEAL8;PPP2CA;ZDHHC18;CHRAC1;MTHFD1L;PDPN;SVIL;C21ORF33;NFYA;MTX1;NFYB;NFYC;MTX3;GINS3;FAM46A;GINS4;MLH1;GRHL2;PDP1;SPCS3;SPCS2;NR6A1;SPCS1;GSTA4;PRKRA;F2RL1;C21ORF2;MEGF8;NUPL2;MPHOSPH8;FRA10AC1;SIPA1;MPHOSPH6;NDUFA13;NDUFA11;NDUFA12;ZWILCH;SPPL2B;ROGDI;SPPL2A;NDUFA10;LZIC;CNDP2;CCDC28A;PAIP2B;EME1;EME2;ARHGDIA;FPGS;CPSF3L;AZI2;GBAP1;NOM1;RALBP1;LIG1;PUS1;LIG4;VWDE;LIG3;ATP1B1;PUS7;TRPC4AP;RSBN1;SPECC1L;TIMELESS;HIST1H2BD;DAP3;ZCCHC8;COPB2;PMEL;ZCCHC6;COPA;GSTCD;COPB1;ZCCHC9;NOP2;PMF1;LPP;CAMSAP2;EMG1;UBB;ZMAT3;ZMAT5;TCTEX1D2;TCTEX1D4;PMAIP1;LONRF1;CPSF4;MGEA5;DARS;CPSF7;PNPT1;CPSF6;HELQ;CPSF1;CPSF3;NONO;CPSF2;HELZ;COQ9;COQ5;COQ4;DIAPH1;GRHPR;TSGA10;DAP;COQ2;DIAPH3;PXMP2;BLMH;FGFR4;BRWD1;ZCCHC2;COPE;GPSM1;MRFAP1L1;THRA;ASNSD1;DBI;RBM3;MFSD8;RBM4;MFSD9;LOC100506023;MFSD5;LRRTM4;TOP1MT;DBT;MFSD3;TOPBP1;RBM7;RBM5;RBM6;MAPK1IP1L;C14ORF119;PLAUR;RPS3A;LSR;OXSR1;DCK;LSS;IQCG;RBL2;SUPV3L1;IQCK;RBL1;FCHSD2;RABEP2;THRAP3;CDH11;AKT1S1;TERF2IP;TMEM9;PDXK;HIST1H2BK;ATP1A1;LIN9;NXF1;ALDH1B1;CHSY1;FAM120C;SAP30L;FAM120A;POC1A;POC1B;PDSS2;HES1;SNORA13;S100PBP;DEK;PDE10A;RPS6KB1;CAPN10;PITHD1;KANSL3;ATP13A2;KIAA0907;RBMX;USP6NL;ZFYVE9;RBPJ;TSEN54;SCAMP5;PREX2;SCAMP4;LACTB;IL4I1;ZFYVE27;UBASH3B;LIPG;STARD3;STARD4;TYW5;CSNK2A1;STARD7;TYW3;NGDN;ZFYVE21;DNTTIP2;SCAMP1;HSPG2;SCAMP3;SND1;EML4;EML6;ZFYVE16;PRKAR1A;ZFYVE19;CLNS1A;RBP1;AKIP1;SNORA26;TBPL1;RBCK1;MCM3AP-AS1;CGGBP1;SNORA61;LOC148413;MTMR2;CEP85L;SDR39U1;MTMR9;SLC5A3;OAZ1;MTMR6;MTMR7;HSPH1;HMGXB4;VTI1A;RSU1;HMGXB3;SNORA52;PPARGC1B;EXPH5;VTI1B;B3GALNT2;LYN;SNORA51;EDEM1;LRBA;PMM2;EDEM2;ERLIN1;BBIP1;SNF8;SETX;CS;MLLT11;COL1A2;SASS6;NAPEPLD;SNORA44;ARF4;LAD1;ARF1;LRSAM1;STAG3L4;HEXB;RPLP1;RPLP0;QPRT;AACS;PQBP1;IKBKB;EEA1;TUBA1C;TUBA1B;NIPBL;TUBA1A;PP7080;FLVCR1;FLVCR2;FGFBP3;APPL2;C11ORF24;APPL1;IKBIP;NSUN4;RIPK2;NSUN2;ACTL6A;NIPA1;SIRT5;NIPA2;NSUN7;DYNLL1;SIRT1;F3;HEXDC;DYNLL2;SUMF2;SIRT3;SUMF1;CDC42EP3;ADSSL1;PICK1;CDC42EP1;GPRC5C;DLD;MDFI;SNORA64;ARF6;SLC29A2;C11ORF54;STAU1;STAU2;RPS27L;FSTL1;STYXL1;UNG;RECQL4;UNK;GBX2;UCP2;PMS2;C10ORF2;STAT6;CSMD2;RPS27A;PMS1;UTP6;ANKIB1;SLC16A1;MDH1;AADAT;MDH2;UTP3;STAT3;YLPM1;SAMD4B;HNRNPUL2-BSCL2;GATAD2A;LYRM1;TTLL5;LYRM2;TTLL4;TTLL3;LYRM4;SERBP1;UBAP1;UBAP2;ZNF697;C11ORF58;ZNF696;C11ORF57;HDDC2;PECR;ZNF692;CCNT2;ZNF691;CCNT1;FAM13B;UBE2D2;CSE1L;UBE2D3;MUM1;UBE2D1;STK10;SMCHD1;STK11;OSBP;KPNA6;PMPCA;ZNF689;KPNA4;KPNA5;ZNF687;KPNA3;C11ORF68;ZNF684;SLC16A5;PPP1R16B;C11ORF84;MYLIP;IK;KHNYN;C11ORF80;VPS33A;UBE2E1;MUL1;UBE2E2;PRPF4B;FOXP4;RBX1;FOXP1;ACAP3;RBMXL1;RBM14-RBM4;ZNF675;DSC2;ZNF674;KPNB1;NSMAF;PFKFB2;ZNF672;C11ORF95;ZNF671;RNASEH2C;PFKFB4;ZNF670;RNASEH2B;RNASEH2A;ARL6;TUBGCP2;FBLIM1;MAX;ARL3;TROAP;MAZ;STK39;ARL2;NTPCR;TNFRSF11A;THADA;FOXO3;KRCC1;ACAT2;BCL2L12;BCL2L13;NPAT;BCL2L11;SOCS1;STK35;STK36;DSEL;PMVK;ZNF669;ZNF668;ZNF667;MBP;HACL1;SOCS6;SOCS4;SOCS5;ZNF660;DR1;BRPF1;BRPF3;SRD5A1;GFPT2;GFPT1;SRD5A3;TNFRSF10B;KIAA0430;FOXN3;EEF2;FOXN2;TNFRSF10D;ZC3HC1;MFHAS1;TFCP2;STK24;UST;TUBGCP5;MDM2;AAK1;TUBGCP6;NPHP3-ACAD11;FGFR1OP;TUBGCP3;TUBGCP4;ZNF655;ZNF653;MYD88;ZNF652;MCU;MDM1;POMT2;CNTNAP1;NXT1;CELF1;COX4I1;CDCA7L;POMT1;FOXM1;MRPL4;NGRN;MRPL3;MRPL2;MRPL1;FSD1L;SUMO1;PPP1R13L;MDK;ZNF649;DSE;SUMO2;DGCR8;ZNF646;MRPL9;ZNF644;ME2;DGCR2;DSP;PPP1R12A;VPS37C;ARNT;VPS37A;RAD23B;SLC25A15;SLC25A17;PIK3CA;NPC1;ZNF639;ZNF638;DSG2;SLC25A10;BDP1;SLC25A12;PPP1R12C;DTL;SLC25A13;PPP1R15A;RNFT2;HSD17B14;HSD17B12;LRP6;CECR3;SLC25A29;SLC25A28;ZNF629;ZNF628;ZNF627;ZNF626;ZNF625;CDC37L1;SLITRK5;PCBD1;PCBD2;ZNF622;CNNM2;ZNF621;SLC25A23;AAMP;CNNM3;CNNM4;SLC25A25;SLC25A24;DUT;MMAB;MGA;FOXJ3;MERTK;TMPPE;SLC25A38;PC;ZNF616;SLC25A30;ZNF614;ZNF613;SLC25A32;ZNF610;SPG21;SLC25A36;EIF4A2;LRR1;FOXI3;EIF4A3;TONSL;CCT6P1;ZDHHC5;TXNDC11;ZDHHC6;UBE2L6;TXNDC12;GCC2;ZDHHC7;PALM2-AKAP2;TXNDC15;ZDHHC2;NUBP1;ZDHHC3;UBE2L3;TXNDC17;OGFOD1;CHORDC1;OGFOD2;RCC1;BCAP29;CCNL2;ZNF721;CCNL1;ACAD11;ACAD10;PELO;ARSA;SCAF11;ENTPD5;ENTPD6;NSMCE2;MIF;THAP2;THAP1;THAP4;THAP6;SFRP2;THAP5;THAP8;THAP7;ZNF714;THAP9;ULK3;PCBP1-AS1;ZNF710;EPHA1;MMADHC;C22ORF39;TMEM87A;TMEM87B;PAXIP1;SUPT4H1;PIK3R3;PIK3R1;PTTG1IP;RTF1;UBE2J2;UBE2J1;APH1A;SNX3;DHX30;ZNF708;DSN1;APH1B;SPATA5L1;ZNF706;DHX34;PCBP4;MIER3;LARS;PCBP1;MICAL1;DHX36;ARSK;MIER1;SWI5;DYM;SNX9;RCE1;RAB11FIP2;RBM12;N4BP2;ZBED5;RIMKLB;N4BP1;ZBED4;RBM10;SNX6;INTS1;INTS3;INTS2;SNW1;INTS5;PEMT;COL9A3;INTS7;DHX29;INTS6;INTS9;RCOR3;INTS8;RCOR1;CCNJL;AARS;SUV39H2;FKBP10;CCDC122;FKBP15;FKBP14;CCDC126;CCDC125;CETN3;CCDC124;PCSK9;IKBKAP;PCSK7;SLC7A11;WASL;AATF;PEPD;PCSK5;IMMP2L;C14ORF1;C14ORF2;HYAL2;HYAL3;ENC1;DHX15;REV3L;ACADM;DIRC2;AASS;ACAD8;NCOA2;TMEM150A;DBNL;NCOA5;NCOA6;CCDC115;NCOA3;ACAD9;MINK1;MRPS2;MRPS7;MRPS6;COMMD7;MRPS5;COMMD4;COMMD5;ENAH;IMMP1L;MRPS9;VSNL1;CSDE1;G2E3;KXD1;NCOA7;CRELD1;LOC100379224;STK40;DBN1;HEATR1;IGHMBP2;IBA57;NEDD8;CCDC107;PGRMC1;MNT;SERTAD3;SAMM50;PGRMC2;SERTAD1;PERP;PES1;HEATR3;HEATR6;C22ORF29;YIPF3;YIPF5;CRIPT;UBE2G1;UBE2G2;NPM3;PPP1CA;MAD2L2;FKBP1A;CCNG2;CCNG1;FAM171B;ESYT2;TARDBP;C22ORF15;FOXA3;MAD2L1;CCDC167;DBR1;RTKN;ACAA2;MPG;CCDC169;MPI;BCCIP;CPOX;PHRF1;CCND2;CCND1;CAPN5;BANF1;CAPN1;ARHGEF40;ACAA1;HFM1;ADPRHL2;CCDC157;CYBA;WBP11;DKC1;FAM173A;UBE2V2;VCL;CCDC150;KLHL18;RTN3;CCDC142;RBM8A;KLHL17;UTP23;KLHL11;KLHL12;RTN4;ACACA;CCNB2;EBP;CCNB1;RAB4B-EGLN2;UTP20;CYC1;C16ORF58;PRODH;C16ORF52;CCDC134;CCDC138;KLHL26;CCDC137;CCDC136;KLHL28;ECD;CRIM1;KLHL21;HMGA1;KLHL22;NFXL1;DSTN;MSN;KLHL23;KLHL24;BMP7;ANKHD1;ABHD12B;GULP1;RCL1;BMP4;GCLC;APPBP2;OSTC;PQLC2;STT3A;TAF4B;CYCS;TAB2;STT3B;LSM14B;LSM14A;YWHAE;RBM27;RBM25;RBM26;NAA40;YWHAB;CHD9;CHD8;CHD6;HMGB2;PSIP1;ATP2A2;MTR;LAMC1;HMGB1;CHD2;MEA1;SEC61A2;SEC61A1;UBE2Q1;YWHAQ;SFR1;UBE2Q2;BCL7C;BCL7B;NPTN;LRRFIP2;LRRFIP1;RBM34;YWHAG;ZNF385A;YWHAH;RBM33;ARHGEF11;UTP15;BCKDHA;ARHGEF10;RBM17;NAA30;RBM14;ARHGEF12;RBM15;GLRX3;DYNLT1;EED;GLRX5;ARHGEF17;RBM18;ARHGEF16;RBM19;DARS2;ABHD14B;ARHGEF18;PEX2;GPCPD1;YWHAZ;UTP18;MUT;CCNA2;PEX7;SFPQ;RCN1;TBC1D2;RCN2;PSRC1;UBE2R2;TBC1D4;IRF3;TBC1D5;PEX3;PEX6;TBC1D7;PEX5;IRF2;FAM96B;IRF7;NAA35;SPOPL;MVD;RBM23;BLVRA;RBM22;LAMA5;RBM47;MVK;LOC150776;LAMA1;GOSR2;TAF9;GOSR1;RBM4B;HMGCR;HMGCL;TAF1D;EFS;TAF1B;TNKS2;RAB40C;MARVELD2;MARVELD1;BMS1;TAF1A;MARVELD3;NAA25;APOPT1;RBM38;RBM39;TAF15;TAF12;LAMB2;SWT1;TAF11;ATP2B4;LRWD1;SOD2;ACVR2B;ACVR2A;CHFR;SOD1;EEPD1;IRGQ;PNKD;FAM179B;GOLPH3;GLB1;ASB8;BRMS1L;ASB6;TAF8;ACIN1;ASB7;TAF7;NAA16;FAM98B;FAM98A;NAA15;TAF4;CPVL;ASB3;TAF3;TAF2;ASB1;TAF1;RPL30;TRIO;RPL32;TMEM200B;RPL31;RPL34;RAPH1;THYN1;DCAF8;ENO2;FNBP1L;DCAF5;TPGS1;DCAF7;DCAF6;TPGS2;RNF115;GPR176;RNF114;CREB3L2;ADNP2;PIP4K2A;RPL38;RTTN;PIP4K2B;RPL37;PIP4K2C;ANKS1A;RPL39;RNF111;MED1;WSB1;WSB2;RPL21;NHLRC3;RPL23;GLCE;PIH1D1;RPL22;MED8;ANKHD1-EIF4EBP3;IFT80;MED6;DKK3;IFT88;RNF126;RNF125;C9ORF69;GPR161;SARNP;RPL24;SNORA74A;PIH1D2;RPL27;RPL26;NHLRC2;UBA52;RNF121;FICD;SRCAP;NEDD4L;SLAIN2;ATXN7L3B;VPS26A;C9ORF78;C9ORF72;GLG1;PRDX3;PRDX2;PRDX5;PRDX4;PLCG1;CDK17;RPL41;CDK19;FZD3;FZD5;PNO1;FZD4;FZD6;RAB3IP;PRRC2C;PA2G4;CIDECP;KIAA0391;PRDX6;FAM13A-AS1;C9ORF85;TMEM199;SLC6A6;LOC100128398;PPP5C;RNF103;SLC6A9;GPR183;CDK10;CDK12;CDK13;CPEB2;CPEB4;CDK16;TRMU;TMEM181;TMEM186;GLI3;C16ORF71;GLI4;C16ORF70;C16ORF72;IMPA2;TMSB4X;GPR137;EMB;RIOK1;CEMP1;ZC3H10;SLC2A11;SLC2A13;TMEM175;RNF167;AFTPH;C16ORF62;RNF169;ZNF598;JDP2;CCDC90B;PCYOX1;ASAH1;ZNF592;RPL10;RPL12;RPL11;FIGN;FAM105A;SSFA2;MIPOL1;RNF135;TMEM168;RNF139;RNF138;CHN1;RPL14;HS1BP3;RPL15;ANKRD52;ZNF589;ANKRD50;DTD1;SNORA71D;ZNF584;TIMMDC1;ZNF581;FAM104A;LRPPRC;RNF146;RNF145;ERP44;TMEM159;NMNAT1;ABI2;RNF149;RFWD2;TRMT5;RFWD3;ABI1;TRMT6;ALMS1;MSRB2;RLIM;LAMTOR2;LAMTOR1;PLCD3;LAMTOR3;ZNF576;C16ORF87;ZNF574;ANKRD39;ZNF573;ZNF571;LINC00265;IRS1;HJURP;YEATS4;IRS2;ZFP30;GRB14;NAGLU;MACROD1;ZNF568;NBN;ZNF566;LZTS2;ZFP37;ZNF565;PHLDA1;ZNF564;ZNF561;PNISR;F2R;RNF40;BSCL2;CLIP1;C6ORF132;MELK;SYPL1;STIM1;NCL;ERP29;ZNF559;ANKRD40;ERH;MALAT1;PHPT1;PHLDB3;MAD1L1;GLYR1;ANKRD17;ZNF551;ENY2;ANKRD16;CD151;ABHD4;GLO1;ABHD1;ANKRD12;ABHD5;KRBA1;PHF21A;STIP1;HMBOX1;ESD;ABL1;RNF170;ABL2;ZNF546;ZNF544;SLC15A3;SLC15A4;STRA6;ANKRD28;ESRRA;CD164;ANKRD27;GPR108;SHFM1;GLMN;LSM1;ASNS;DHCR24;MARCH7;LSM5;MARCH6;C6ORF120;LSM4;PALB2;MARCH5;LSM3;CHERP;MARCH3;CNOT4;LSM7;CNOT7;LSM6;YEATS2;CNOT1;ZFP62;CNOT2;CNOT3;TADA3;ZFP64;SPIRE2;NF1;TADA1;RNF181;GPR107;IARS;CNOT8;LZTR1;EIF4G3;EIF4G2;RNF187;EIF4G1;RNF11;SFT2D3;RNF13;ZFP82;SGCE;PTBP1;RPL7A;SART3;C6ORF106;ZNF527;C3ORF52;PDDC1;C3ORF58;SORD;ZFP91;RANGAP1;PTBP2;ZFP90;BET1L;PATL1;PTBP3;ASPM;SARS2;ASPH;ESRP2;ESRP1;ZNF517;SNRPA1;ZNF513;EIF4E2;SFT2D2;ZNF511;SMPDL3B;SFT2D1;SSX2IP;SOS2;RNF31;RNF32;SMARCD2;RNF34;ACSS2;WBP1;WBP2;RNF38;WBP4;C15ORF40;C3ORF38;C15ORF39;FZR1;RBBP4;PUF60;RBBP5;KIAA0355;ZNF507;RBBP6;SNRPB2;RBBP7;WASF1;UGGT2;WASF2;MEST;UGGT1;SMARCE1;RNF20;ERVMER34-1;RNF24;RNF25;TXNRD1;RNF26;IRX3;RNF138P1;MND1;PNRC2;CUL4A;MARCKS;PFKL;NIN;PFKM;TRMT61B;METAP1;PFKP;BET1;METAP2;GLTP;SYNJ2BP-COX16;FAAH;ARL6IP1;GORAB;GDE1;PWP1;GOLGA2;GOLGA3;GOLGA4;GOLGA5;RUSC2;ZNF606;CHEK2;GOLGA1;CHEK1;UBAP2L;SOX9;ZFPL1;GOLGA7;GLUL;AGFG1;ARL6IP6;ABT1;JMJD4;MCCC1;ACSL3;OVOL1;JMJD7;JMJD8;OVOL2;JMJD6;DOPEY1;AFG3L2;COX7A2L;RRAGC;PDE12;AKAP9;LACE1;GUF1;VDAC3;VDAC2;VDAC1;TTLL12;ANKRA2;PFN1;CBLL1;PFN2;TRMT2A;NLK;DGUOK;NLN;NUAK1;ASUN;VPS8;PATZ1;TRMT1L;GPM6B;FIS1;SNHG1;RABGAP1L;DTNB;STK11IP;SIAH2;TREX1;SS18L1;SIAH1;SLC33A1;RAB39A;SNHG9;PARP16;SNHG6;GDF3;C10ORF35;SNHG7;HSPBAP1;PARP14;GDF5;ACADSB;SNHG5;UBAC1;ZWINT;UBAC2;SNHG3;CCDC88A;STAG1;OCLN;STAG2;CCDC88C;NMU;TRMT11;ALDH18A1;ITM2B;CC2D1B;FASTKD1;FASTKD2;FAF1;GDI2;FAF2;OLA1;ZBTB8OS;MYL6B;ANKRD9;RPTOR;EPM2AIP1;GUK1;NNT;GNPNAT1;DLAT;RSPRY1;PRMT5;ATP6V0B;MANBA;PRMT7;PRMT2;PRMT1;STRBP;PRMT3;AMPD2;RAB33B;RPUSD4;POC5;B3GNT7;PACS2;PACS1;B3GNT5;FRG1;RPUSD3;MPPED2;FAM20B;WAC;STRAP;B3GNT2;SGK3;FAM20A;UMPS;ATP6V0C;DCP2;TOMM40;SLC20A2;RPS10-NUDT3;SLC20A1;AKAP8;AKAP2;SHOC2;MAP4K5;DCPS;MAP4K4;NQO1;ARNT2;FAH;TJP1;KRT19;PRPF39;C10ORF82;TOMM7;TRIP11;TRIP12;PRPF31;FAU;TRIP13;TOMM6;TJP2;POGK;PMS2P4;HDLBP;ARID4A;ARID4B;NUCKS1;MANEA;TOMM20;CHCHD4;FBL;CHCHD5;TMEM147;CHCHD3;PTTG1;OIP5-AS1;CHCHD7;NUSAP1;CHCHD1;CA14;TMEM14C;ANGEL2;PAM16;TSC2;TSC1;WRNIP1;TRNT1;CGRRF1;TMEM131;DCTD;ALDH3A2;TMEM135;PREPL;TMEM136;TBL1XR1;ILVBL;TMEM138;DNAJC30;RPL7L1;ELMO1;SPNS1;FIZ1;RELL2;STAM2;PDE9A;ISCU;RAI14;ATP6V1A;CTTNBP2;DNAJC25;DTX3;NID1;DTX4;DNAJC27;NID2;LTBP1;DNAJC28;SEL1L3;FAM188B;TMEM123;SDCBP;PODXL;TMEM128;TMEM129;ZC3H18;FOPNL;RIPK1;SUDS3;ATP6V1D;ZC3H14;ZC3H15;ANKZF1;DNAJC19;HSPA9;HSPA8;ACBD6;ACBD5;HSPA5;HSPA4;EPHX1;DNAJC11;TBCD;EPHX3;DNAJC13;BFAR;TBCB;DNAJC14;TBCA;DNAJC15;DNAJC17;NFKBIA;TBCK;DLG1;FER;TMEM115;DLG4;DLG5;DNAJC10;TBCE;RFXAP;POC1B-GALNT4;GRSF1;ACBD3;NFKBID;CREBZF;SCYL3;HSPB6;DOCK9;TSEN15;NVL;PDE3B;DOCK7;HSPB1;CTDSPL2;DHTKD1;SGSH;SENP6;TMEM101;SENP7;SENP5;NETO1;ZC3H7A;ALDH2;NFKBIZ;C9ORF16;TMEM109;POLI;FLOT2;SPEG;POLL;POLK;GUSB;POLE;POLH;SCYL2;POLG;JAGN1;ARID1B;SENP1;LATS1;LATS2;TRNP1;CHMP3;LUC7L3;PDE5A;ECT2L;DOCK1;LUC7L2;ITGB3BP;CHMP5;TSEN34;RGS19;POLDIP2;POLDIP3;NXN;TUFT1;RGS16;POMP;PMF1-BGLAP;WIZ;LCAT;DBF4B;SPG7;STRN4;STRN3;HSPD1;NRIP1;PDE6D;CDIPT;CLASP1;CLASP2;PTCD3;CMTM7;SPEN;ATE1;PTCD1;PTCD2;WTAP;SGTB;CMTM3;POLM;CMTM4;SGTA;CMTM6;ZFC3H1;ARID3A;ARID3B;HSPE1;GDAP1;GDAP2;SH3YL1;C9ORF47;TBKBP1;PDE7A;ATF1;ATF2;POP7;GMFB;SLC4A1AP;POP1;POP4;ATP5C1;F11R;FAM159B;TBK1;RAVER1;AKT2;RAVER2;GTSE1;WLS;ATG3;HDGFRP3;HDGFRP2;CD2AP;C19ORF60;RABL3;THAP7-AS1;FAR1;CCDC169-SOHLH2;ATF7;TMEM126B;ATF5;ATF4;TSTA3;EXD2;CRABP2;CDCA4;CDCA5;CRABP1;CDCA7;CDCA8;PLA2G3;RNF219;BAZ2B;PLA2G6;C12ORF66;C12ORF65;RNF214;RNF213;EPB41L2;EPB41L3;AFMID;SYNDIG1;ATG5;TIPARP;FUCA2;FN1;MAGOHB;NR2F6;VANGL1;TBL3;VANGL2;C19ORF43;QARS;FASN;FAT4;C19ORF48;ZNF496;MTMR10;ZNF490;ARHGAP1;MED19;MED16;ARHGAP5;OSBPL11;MED15;MED17;ARHGAP4;OSBPL10;PCMTD2;MED13;KIAA1147;TCP11L1;TCP11L2;C19ORF12;DLGAP1;NINL;ENOPH1;DLGAP5;LIN52;PCMTD1;ZNF486;ZNF483;SPHK2;RMI1;KIAA1143;SLC39A10;C6ORF62;SLC39A13;EPS15L1;FOS;BAZ1B;GMIP;JOSD1;SLC39A14;MED26;PGM2L1;MED29;DDB2;DDB1;C12ORF45;SLC7A6;SLC7A7;SLC7A8;C12ORF49;INCENP;JMJD7-PLA2G4B;MED20;C19ORF24;ACSBG1;L2HGDH;ERGIC3;PPARA;ERGIC2;ERGIC1;ZNF473;ELOF1;OAT;ATL1;NIP7;ATL2;DLST;NOC4L;SLC7A1;NRAS;EXOSC10;CNPY4;SPOP;ZSWIM7;ZSWIM4;P4HTM;ZSWIM3;CENPT;ZNF462;CENPV;ZNF460;GOLM1;TRAPPC10;WTIP;FAM200B;CENPE;NUDT21;RABIF;CENPF;ABCB10;CENPH;SLMAP;ETNK1;TAOK1;CENPK;TAOK2;CENPL;CENPM;TSR1;CENPN;CENPO;CENPP;EBAG9;CENPQ;CRAT;FRYL;YPEL3;CDKN3;CRCP;NAB1;GMNN;LTN1;CASC4;PLOD3;PLOD1;CASC3;FRY;CEP250;NUDT16;NUDT15;ZNF445;MTPAP;ZNF444;NUDT12;PSKH1;IST1;FST;CNPY2;CNPY3;ZCRB1;CASD1;POLRMT;CDC25A;C12ORF10;CDC25B;ATXN2L;ACLY;TPST1;SLC27A3;ZNF432;FTL;INO80C;KHDRBS1;INO80E;INO80D;TXNDC9;FAM206A;CREM;GMPS;LOC652276;SPATA2;LIN7A;FTX;NRF1;LIN7C;HSP90B1;CORO1C;EIF1AD;ZNF428;MED31;G3BP1;G3BP2;SMYD2;ZNF426;EIF4EBP3;ZNF425;BRIX1;SMYD4;FUK;NADK;CD276;ZNF420;TMEM120B;FUS;TMEM120A;C1ORF220;HPS4;HPS3;FUZ;ARPC4;HPS5;ARPC5;CORO2A;NDC80;MOB4;C1ORF216;YRDC;IBTK;ARPC2;NACA;DMXL1;ZNF418;DMXL2;TSNAX-DISC1;ZNF414;ACO2;NIT1;OSBPL1A;OGT;ZNF410;ISY1;ITGB5;NUMA1;AKAP8L;RMND1;FAM208B;FAM208A;TSPAN12;CDC73;ZNF408;EXO1;ACP6;PPP6R2;DDI2;PPP6R3;PGM3;ACP2;ITGAV;PGLS;ACP1;SNAP29;PGM1;ACTR3;EIF5B;ACTR2;APAF1;ACTR6;COMMD10;ACTR5;ITGA1;AHSA2;FAM207A;AHSA1;TFIP11;ACTR8;MMS22L;LRTOMT;RRM2B;SYF2;ADORA2B;LCOR;TMBIM6;NAF1;ITGA6;FXN;SERF2-C15ORF63;ROCK1;ROCK2;RCHY1;FOXRED1;TSPAN31;FOXRED2;ZNRF1;CDC45;ZNRF3;KCTD20;PHKG2;EIF4H;IGF2BP1;FYN;WHAMM;IGF2BP2;HNRNPA1;EIF4B;HNRNPA0;MARCKSL1;CIZ1;HNRNPA3;FEM1A;MYO10;FEM1B;PCDH7;CDC5L;TBX6;HNRNPAB;TTC39B;TSPAN14;MCM3AP;EIF3M;MYO1C;NAGK;SUCLA2;EIF3K;EIF3L;EIF3I;TSPAN17;EIF3J;EIF3G;FSBP;STUB1;EIF3E;ATXN10;EIF3F;EIF3D;RECK;EIF3A;EIF3B;LTV1;SMARCAL1;SMARCB1;CPNE7;PPAN;NUDT2;LCTL;NUDT5;CCDC102A;ACTB;NUDT3;NUDT4;CRKL;CDC20;HERC4;CDC23;HERC1;SNRPD1;CDC26;PPAT;CDC27;CPNE1;EPC1;CCDC97;EIF2D;EPC2;SNRPD3;PTGFRN;ATP6V1E1;CCDC93;TBC1D22A;CCDC94;TBC1D22B;EIF2A;MFSD2A;ATP6V1G1;SMARCC1;ALG8;SMARCC2;ALG6;ACTN2;KCNK12;ALG5;ALG2;TRAF3IP2-AS1;ALG3;TALDO1;ACTN4;ALG1;MFSD11;CDC40;MFSD10;CDC34;CCDC80;KCTD10;CDC37;KCTD13;CCDC86;FAM76B;KCTD17;TRIB1;KCTD18;EIF1B;TRIB2;CCDC82;KCTD15;CCDC84;NUMBL;SLC45A3;LPAR2;OMA1;CDKN2AIP;MBTD1;BRIP1;SEC14L1;PPCS;XRRA1;ATP6V1C1;STAT5B;EGR1;RANBP17;SMARCA5;BSDC1;IFFO2;MYO5A;WDYHV1;OSGIN2;BMS1P4;SMARCA4;AIMP1;AIMP2;ALDH6A1;LOC100130987;CDC16;CALU;RANBP10;ECHDC1;ECHDC2;IGSF9B;NOL11;CALR;NOL12;CD200;SUGP2;SUGP1;CSRNP1;CSRNP2;DHRS11;ACY1;NAT10;OTUD7B;WFDC2;RAB22A;SH3RF1;AKAP12;AKAP13;NANP;AKAP10;NUDCD3;MAP1LC3B;AKAP11;NUDCD2;NEDD8-MDP1;NUDCD1;MIS18BP1;OTUD6B;CHAMP1;EPG5;SPTAN1;CAP1;PBRM1;ATMIN;GAA;SREBF2;GAK;GAL;GAN;PDIK1L;CANX;DEPDC1;UFC1;PABPC1;DEPDC5;MFGE8;YAP1;SNORA16A;NAPB;TAGLN;CAB39;GNAI3;RELA;GNAI1;ARNTL2;TCEB3;PGGT1B;TCEB2;MGAT1;MGAT2;CAP2;GCA;MYO9B;ZFP91-CNTF;NUDT9;TTC9;TTC8;MIS18A;TTC4;HNRNPA2B1;TTC3;PNPLA3;CCNYL1;AGGF1;TCEA1;PNPLA6;KIAA1958;OTUD4;CARS;SRP19;CRTC2;NARF;ZFAND4;ZFAND3;CRTC1;UBXN2A;ZFAND6;RPP30;ZFAND5;LOXL3;PEBP1;UBE3A;MSMO1;TTF2;SRP14;YARS2;LOXL2;ACTG1;EEF1B2;NARS;AKR7A2;SNORD17;AMMECR1L;SNORD12;RPP38;GEN1;BORA;RPL36A-HNRNPH2;UBE4B;TBC1D2B;CDKAL1;EEF1A1;SHPK;MAP7D1;TBC1D24;WDFY3;PPIG;WDFY2;PPIB;PPIA;CARS2;PPID;EMID1;SIDT2;PPIC;FBN2;DDX6;UBIAD1;DDX5;DDX1;CACNA1B;HIGD1A;TMEM242;NCKIPSD;VCPIP1;SNTG2;ODF2L;SHARPIN;DHRS7B;SNORD33;SNORD34;LLPH;TBC1D17;MORC2;QSER1;TBC1D16;YARS;TFAP2C;UBE2I;SYT2;UBE2B;SYT1;UBE2C;RARRES2;HOOK3;TJAP1;MANBAL;SYT6;UEVLD;UBE2W;NAT6;TMEM234;SNORD28;NASP;SNORD26;UBE2S;TMEM237;SNORD27;UBE2T;GNAQ;GNB2;BHLHE40;GNB1;UBE2N;GNB4;UBE2O;ALPL;DEGS1;TCF3;MXD1;UBE2K;MXD3;DNAL1;UBE2M;RERE;CUEDC2;DYRK2;LOC100129917;HP1BP3;DPY30;ADAR;LDB2;DMKN;PHTF1;CABIN1;ADAL;TMEM222;UFL1;TMEM223;MAN1A2;RB1CC1;WHSC1;SNORD54;DACT1;GET4;TGIF2;DCAKD;SNORD4B;IRAK4;QRSL1;EPN1;TTI2;TTI1;ACTA2;TMEM214;DPPA4;RER1;SETBP1;ALS2;TMEM216;SNORD46;ATP6V1B2;SNORD44;CRY1;TMEM219;GNB1L;MAN1B1;AGPAT5;ANKS3;RAP1GDS1;ASAP3;ASB13;ASAP1;RNF6;ASAP2;RNF7;ADD3;RNF4;AGPAT2;ADD1;RNF2;AGPAT4;ADD2;CRYZ;GNG3;GNG5;GNG4;TMEM206;TRA2A;SNORD77;TMEM209;SNORD75;SNORD76;RPP14;SNORD74;ARFGEF1;ARFGEF2;FAHD1;EYA3;SSRP1;RSPH3;GALNS;REST;MYO15B;CARM1;KRAS;SUGT1;SNORD65;SNORD61;NCKAP1;ANKLE2;RNH1;C15ORF38-AP3S2;HNRNPU;GPATCH1;GPATCH4;HNRNPR;PHAX;GPATCH3;ADARB1;EPRS;PHB2;GPATCH8;NYNRIN;CSPP1;AP1S2;DLEU1;CEP95;DLEU2;CDK5RAP2;DDX17;ABHD14A-ACY1;DDX18;MAP1S;DDX11;REV1;ATG10;GTPBP8;SCRIB;FNDC3A;TMX2-CTNND1;GTPBP2;GTPBP1;ATG13;GTPBP4;ATG12;GTPBP3;PPIEL;ZNF398;ZNF397;ANAPC13;SEH1L;ANAPC16;CTBP2;PDXDC1;CTBP1;ZNF391;PRKRIP1;NAIF1;XPC;RNPC3;ADH5;ANAPC11;LDHB;FLRT2;NTHL1;HMOX1;MCMBP;NRBF2;PROM1;CEP76;HMOX2;NHEJ1;CEP78;BARD1;NAA50;PRELID1;AFAP1L2;ICMT;GRTP1;IRF2BP1;NFATC3;IRF2BP2;NR1D2;PHC3;NFATC4;EHD1;HNRNPM;SQLE;GNPTG;HNRNPK;EHD4;TCN2;ADI1;TOLLIP;HNRNPF;PPT1;SNAI1;MMS19;HNRNPC;CEP85;PAM;ATG2B;FARSB;GABRB3;CEP57;PYGB;GMEB1;NRSN2;GMEB2;ARPC1A;KIAA1033;PYGL;KRI1;ABCC10;CSAD;PHF7;PHF6;VSIG10;FARS2;PHF8;ZNF280D;PEA15;TIMP2;RBPMS2;JARID2;TEAD1;ZNF367;TIMP4;TEAD2;TEAD3;TEAD4;SHPRH;ZNF362;LOC283335;LOC148709;NUTF2;MIR636;TERF2;CA5BP1;GNL3;NCOR2;HADHB;TAF6L;FAM210A;HADHA;NSA2;TUBB2B;NCOR1;TCP1;PLEKHO1;PLEKHO2;CEP63;ZNF358;CDC123;GRAMD1A;NBAS;CLDND1;RNMT;TIMM9;NDUFA4L2;SCAF8;FAM213B;NSD1;ZNF346;ZNF345;DEDD;ZNF341;FARP1;YTHDF1;YTHDF2;YTHDF3;CSNK1A1;GABRA5;GSS;GLYCTK;NR1H2;GSR;NR1H3;FAM213A;SYNJ2BP;TUBB4B;SCAF4;DHRS3;ZNF33B;ZNF33A;MKLN1;FAM212B;CYP20A1;NUCB1;TMEM39A;ZNF337;TMEM39B;CEP41;ZNF335;CEP44;ANKRD13C;ZNF331;TXNL4B;RAB3A;ANKRD13D;CSF1;CEP120;AUP1;RPL10A;TM7SF3;CDC14A;TM7SF2;PROSC;HMGN4;LAMP1;SLC39A9;SALL3;PAPOLG;PHYHD1;ZNF329;SLC39A6;PAPOLA;SLC39A8;ZNF326;TXNL4A;SNRNP35;HMGN2;MB21D2;SLC39A1;HMGN3;ANKRD13A;HMGN1;TLE4;RAB2A;RARS2;LINC00493;MAGI1;RAB2B;TLE3;SUPT16H;TLE1;CEP135;VASH2;VRK2;VRK3;PGD;ILF2;NRBP1;RAB32;ILF3;KAT6B;DMWD;MYLK-AS1;RAB35;ZNF318;ZNF317;TSSK6;AAGAB;SNRPE;PHIP;SNRPF;SNRNP25;ADNP;SREK1;TCTA;TSSK4;SNRPC;FAM8A1;SNRPA;CSNK1G2;SNRPB;RAB5B;SLC26A2;RAB5C;CBFB;CCDC25;AEBP1;PHB;YBEY;TTC21B;DVL2;DVL3;ZNF304;ZNF302;SRGAP1;AP1M2;ZNF300;AP1M1;EIF2B5;TRAPPC2;CCDC18;RAB4B;CCDC12;SEC16A;TRAPPC4;TRAPPC5;M6PR;TRAPPC8;PHKB;IRAK1BP1;LRFN4;P4HA1;NBEA;REEP5;REEP4;REEP3;REEP2;RAB5A;RSL24D1;SLC26A6;CNIH4;DIDO1;PLEKHF1;WDR1;ADPGK;WDR3;CCDC47;WDR4;AMD1;ADAMTS3;SCRN1;AP1G1;SNRNP70;ADAMTS1;SCRN2;RNPEP;WDR5;WDR6;CEP170;ADAMTS6;ADAMTS7;RFC5;PLEKHG3;CCDC38;ADSL;RFC4;PLEKHG2;RFC1;HMGCS1;CCDC34;RFC2;TRPC1;HAUS4;HAUS6;HAUS5;HAUS2;TFDP1;POLR1A;LOC374443;POLR1B;NOS1AP;POLR1D;POLR1E;CCDC43;CCDC40;RAB1A;TSSC4;MTFP1;NUFIP2;TSSC1;EI24;ARPC4-TTLL3;DENND3;BPHL;SNORD15A;NSL1;LMF2;FBXL20;RAB21;RAB20;ASTE1;POLR2A;HAUS8;FIP1L1;POLR2B;RAB23;POLR2F;RAB28;CCDC77;ASCC3;POLR2H;POLR2I;SEC11A;PLEKHH1;LINC00476;POLR2M;PPIL1;RNGTT;FKRP;ASCC1;FBXL19;NCKAP5L;CCDC58;CYP51A1;CCDC59;FBXL18;PML;FBXL12;RAB10;SNRNP40;POLR3A;FRAS1;VAPA;POLR3B;PSAT1;KIAA0586;RAB15;POLR3C;RAB12;POLR3D;DOLPP1;POLR3E;POLR3F;RAB19;POLR3G;POLR3H;RAB17;CCDC66;PPIL3;PPIL4;POLR3K;TNRC6A;TNRC6B;ISCA2;PANK2;ISCA1;PANK3;TRAF3IP2;FAM89B;PANK1;CISD1;CISD2;CBLB;KLHDC7A;CISD3;KAT5;RPL18A;PPP2R1B;PPP2R1A;RPL36AL;FLAD1;FTH1;MAGOH;LONP1;DZIP1L;LONP2;KAT7;DENR;VRTN;ESCO1;METTL1;TINF2;METTL3;AP1AR;MAPK8IP3;UHMK1;POR;KARS;KATNAL1;ZW10;SIK3;SUCLG2;SUCLG1;DNA2;ATP6V0D1;CASZ1;FUT10;DCUN1D3;FUT11;DCUN1D1;DCUN1D2;PPL;MYL12A;MYL12B;UGCG;ZNHIT1;ZNHIT3;ATP6V0A2;TNRC18;TRPM7;SPTBN1;VASP;ZRANB3;SNORD12B;ZRANB2;SETDB1;SETDB2;PYCR1;PYCR2;KLHDC8B;NARFL;LOC81691;CABYR;FUBP3;FUBP1;RNPS1;MAGED2;CD320;TOP2B;COL18A1;DET1;SLC44A3;SLC44A1;CITED2;GFM2;SLC44A2;MAGEF1;LIMD1;LIMD2;SLC22A15;XPO1;XPO4;SLC22A17;XPO6;CHMP1B;SH3PXD2B;XPO5;CHMP1A;RALGPS1;GABPA;RALGPS2;RAB8B;VENTX;TOP3B;PSENEN;ZER1;TOP3A;USMG5;PPRC1;ITFG2;TOPORS;ITFG1;VAV2;UGDH;CDCP1;HNRNPH1;MIR17HG;CLDN12;HNRNPH3;MPND;VGLL4;CSTB;HAAO;ZNF2;ZNF8;PTS;ZNF7;PSMC3IP;CST3;NT5C;HIRA;AMN1;UBTD2;METTL4;UBTD1;APBB2;METTL6;GPBP1L1;APBB1;SPTSSA;APBB3;METTL9;CBR4;MYEF2;PTGES2;SLC31A1;PTGES3;FAM189A1;XPO7;LHFPL2;MPP5;MPP6;RAB11A;RAB11B;KBTBD4;XPOT;CAPZA1;CAPZA2;KBTBD2;NBR1;APBA3;KDM1A;MRFAP1;CWC25;CWC27;PVR;TATDN3;TATDN1;COL4A3BP;FAM162A;CWC22;C1RL;NARS2;COTL1;TRAPPC12;SACS;TMEM38A;TMEM38B;SZT2;GAS2L3;TRAPPC2L;KDM2A;KDM2B;LMO4;WNT5A;SHISA5;ANXA11;SHISA9;TUG1;TUFM;PRPF4;MYCN;FAM161A;FANCD2;HGS;PRPF3;CHMP4C;CHMP4B;XPR1;LOC100134368;RASL12;IDI1;RPS19BP1;CHRNA5;PXN;FBLN1;EFNA4;FAM83H;FAM83G;HRH2;RPRD1B;RPRD1A;CLSPN;GAS2L1;BPTF;MPST;KLHDC3;KLHDC4;CBX6;POU2F1;CBX5;RHBDD3;RHBDD2;CBX3;RHBDD1;CBX2;IDH2;CBX1;SREK1IP1;CWC15;EIF2S2;EIF2S1;ABCA11P;EIF2S3;AMACR;TRPV6;CAPRIN1;CAPRIN2;CHMP2B;PI4KA;CHMP2A;PI4KB;DYNLRB1;LRP10;SAE1;LRP12;LRP11;KLHDC9;BMPR1A;AVEN;KDM5A;C2ORF42;KDM5C;MEGF11;CBY1;C2ORF49;ATP5G3;YBX1;ATP5G2;ATP5G1;HAPLN1;HS2ST1;CASP9;SNAPC5;FLCN;CASP7;SPRED1;SIX4;SNAPC1;PPP2R5E;CASP6;TRPS1;SNAPC3;CASP2;KDM6A;KDM6B;PROSER1;H2AFY;H2AFZ;AKTIP;RHBDF2;SPATS2;PPP2R5B;PPP2R5A;H2AFV;TRPT1;ATP5F1;SAFB;DNM1;SEPT2;DNM2;IGDCC4;PEAK1;RASA1;RASA2;H3F3AP4;RFT1;IGDCC3;DNLZ;MYH9;PFDN1;PFDN2;HAGH;PFDN4;SKIV2L2;RBMS2;FAM84B;KDM3A;KDM3B;C2ORF69;BRAT1;ETFDH;FAM169A;NR2C2;THBS1;TBRG4;THBS3;GNA13;MAPK9;FAM168B;MAPK7;AFG3L1P;FAM168A;PPP2R3C;LEPROTL1;TP73-AS1;MAPK1;CYYR1;MAPK6;MAPK3;KDM4A;TMEM30A;KDM4C;LIMK2;HN1;PPP2R3A;CDK2AP2;ALDH16A1;LPIN1;LPIN2;C5ORF22;MAPKBP1;C5ORF24;CHIC2;ZNF296;PGAP1;PGAP2;SNORA9;OSGEPL1;UXS1;ZNF292;EHMT1;GHITM;TMEM97;MYLK;EPB41L4A-AS1;PSMD8;FAM134C;PSMD9;RABGEF1;KRTCAP2;AS3MT;PPP4R1;PSMD7;PPP4R2;PSMD4;PSMD5;PSMD3;PSMD1;TMEM8A;MEF2A;WDHD1;ZNF281;TOMM20L;RFX3;SETMAR;RFX1;DICER1;HDHD2;TMEM80;RUFY1;FAM133B;DDX39A;RFX7;PSME3;RFX5;RUFY2;TMEM79;PSME4;CLDN7;UQCRC1;PSME2;UQCRC2;LETMD1;ZNF276;PIF1;ZNF274;ZBTB8A;ABCB6;MRPL18;MRPL19;MYNN;MRPL16;NCAPG;FIGNL2;MRPL17;COPS7B;COPS7A;MRPL14;TAPBPL;MRPL15;MRPL12;IQGAP2;MRPL13;NCAPH;GIGYF2;MRPL11;CYB5R2;UGT8;CYB5R3;GRPEL1;MYO6;GRPEL2;KCNMB4;AMZ2;ZBTB7B;PUSL1;ZNF267;CTC1;MYH7B;ZNF264;ZNF263;C5ORF34;CADM1;ZNF260;MRPL27;C20ORF27;C20ORF24;FAM136A;MRPL24;SNUPN;MRPL21;EIF1;MRPL22;ABTB2;MRPL30;FERMT1;EIF5;FAM135A;EIF6;TMEM98;TDP2;ZFAT;TDP1;PSMG4;CYB5RL;PSMG1;SNORD2;FERMT2;TMEM9B;EZH1;C5ORF30;GPR19;EZH2;ZNF254;ZNF253;LRRC34;PIGU;ZNF250;WFIKKN1;PIGO;PIGN;PIGP;LRRC4;MRPL38;MRPL39;MRPL36;MRPL37;EFCAB7;PIGW;JPH1;PIGV;HSPB11;MRPL32;LRRC1;MRPL33;MRPL42;TRMT112;JPH2;LMBR1;TMEM43;EFCAB2;SH3BGRL2;SH3BGRL3;UPF2;MESDC2;OFD1;UPF1;SS18;LYPLA1;C5ORF56;LRRC49;MRPL49;LRRC40;MRPL47;TMEM42;MRPL48;TMC5;PTGR2;MRPL46;LRRC41;SRP9;MRPL43;LRRC42;MESDC1;MRPL44;MZT2B;PIGC;PSMA5;TMEM37;MZT2A;PSMA6;PSMA3;MRPL50;PSMA4;MRPL51;PSMA1;TMEM33;PSMA2;CKS2;PELI1;PIGK;VAMP1;TUT1;TMEM106B;PGAM5;VAMP4;C5ORF51;PIGG;ZNF236;PIGF;VAMP2;LYPLAL1;TMEM106A;KANK1;PELI3;HTT;ZNF518A;OVCA2;PET117;PSMA7;MRPL54;MRPL55;GGA2;PSMB6;GGA1;EXTL2;PSMB5;C18ORF25;TCOF1;TMEM65;MICALL1;TMEM68;PSMB1;C18ORF21;LEO1;CLPTM1;ANO10;HAS2;RNASEK-C17ORF49;CEPT1;HARS;ZNF225;YKT6;SRSF11;NKTR;ATRNL1;USP9X;LRRC28;PLXDC2;TMCO3;LRRC20;BYSL;TMCO1;TMEM60;LETM1;TMEM59;SPSB2;PSMC5;FABP3;SPSB1;PSMC3;FABP5;PSMC4;PSMC2;TMEM57;SRRD;ZNF219;RPL22L1;GOPC;ZNF215;ZNF213;ZNF211;ZBTB25;UCKL1-AS1;ZBTB26;GPR63;ZC3HAV1L;SAYSD1;SAT2;CTGF;YY1;EIF4ENIF1;MTRF1;RUVBL2;SESN1;RUVBL1;SCMH1;SESN2;LEPR;ZNF207;PIM1;ZNF202;ZNF200;EPM2A;SH3GLB1;ZBTB39;AGTPBP1;ANAPC7;SARS;STON1-GTF2A1L;SAP30;FTSJ3;LOC100131655;OLFM2;TXLNA;SLC9A8;MRTO4;HAT1;C18ORF54;ANAPC4;MAPKAPK5;SNRNP200;ANAPC1;ANAPC2;OSBP2;LRRC58;LRRC59;LRRC57;UBFD1;SLC9A1;SAV1;TMEM25;CTIF;ATXN2;ATXN1;ATXN7;HYI;SLC38A6;THEM4;SLC38A9;SLC38A2;MYPOP;GOT1;GOT2;ZBTB10;B3GALT6;QKI;GGCT;GNL3L;UBLCP1;GGCX;TMEM11;NFE2L3;TMEM18;TMEM19;NFE2L1;NFE2L2;SLC25A1;ZNF512B;SLC25A3;FLT1;HSP90AB1;RASGRF2;ARRB1;EFCAB11;EFCAB10;SNORD49A;FUNDC1;HMG20A;ERC1;UPP1;DNM1L;EDIL3;PELP1;DIS3L2;NCK1;HSP90AA1;SIGMAR1;NDUFC2;VEZF1;NDUFC1;DDOST;QTRT1;PPM1B;HAX1;BIRC5;BIRC6;SEC22A;MTRF1L;BIRC2;AHDC1;SEC22C;GTF3C2;RUSC1-AS1;NDUFB9;SEC23A;NDUFB8;GTF3C4;NDUFB7;GTF3C5;ZBTB47;GTF3C6;NDUFB5;ZBTB49;PRCC;NDUFB3;MAK16;PPM1H;NDUFB2;ZBTB43;NDUFB1;PRCP;ZBTB45;PPM1D;ZBTB41;PPM1G;GANAB;PARD6B;KIAA1328;PARD6A;NCLN;SH3BP1;TP53INP2;TP53INP1;FCHO2;SAP18;LRRC8D;D2HGDH;IARS2;LRRC8B;ATP9B;SEC23B;BEND5;SH2B1;CYB5B;SLC12A2;NDUFA9;CYB5A;PTPN1;NDUFA8;SEC24B;NDUFA7;SEC24A;NDUFA6;NDUFA5;NDUFA4;MBOAT7;NDUFA3;ERAP1;NDUFA2;MBOAT1;DONSON;MBOAT2;IMMT;LYSMD1;CTNS;LYSMD3;TPD52L2;PRC1;TTTY15;PTPN9;PTPN6;CCM2;SEC24D;PTPN4;SEC24C;SMAP1;PTPN2;ERRFI1;AHCYL2;CCNK;AHCYL1;SNORD45A;TMEM41B;CCNI;ZAK;CCNH;CCNF;PREP;THUMPD2;JMJD1C;CCNC;CCAR1;CYB5D1;RASSF2;RASSF3;RASSF4;SPATA24;FAM53C;FKBP1A-SDCBP2;SEC62;SLC12A8;SLC12A9;TMPO;SEC63;ACVR1;ST6GAL1;ST6GAL2;ZFP1;SFMBT1;SFMBT2;RSAD1;IMP4;ANK2;ANK3;C7ORF49;PPP1R3F;PPP1R3B;C7ORF43;CD2BP2;PREB;KDELR2;KIF20A;KIF20B;ATP5S;PPP1R37;PCDH10;PPP1R35;CTR9;ATP5J;ATP5I;ATP5H;BRCC3;ATP5O;PCDH18;ATP5L;ZMPSTE24;TGOLN2;ATP5B;PGBD2;ERI2;ATP5D;ERI3;HIVEP1;TSPAN5;SYMPK;HIVEP2;SEC31A;CTSA;XRCC6;SURF1;IQSEC2;XRCC5;PPP1R21;XRCC2;ST8SIA2;XRCC3;EAF1;RASSF8;XRCC1;ERAL1;PAICS;ACER2;ANLN;PPP1R1A;ARMC10;WNK1;RPL27A;ID2;ACER3;WNK3;PAF1;CALM3;RGL3;LRRN1;CALM1;RGL1;CD24;CALM2;INTS12;USPL1;DIRAS1;FAM57A;INTS10;TECR;AP2A1;PTPRJ;KIF11;IDE;PTPRK;HSCB;BRCA2;N4BP2L2;LARP1B;EDA2R;KIF15;PTPRG;ARIH2;KIF1C;QSOX1;KIF1B;KIF1A;ARIH1;CTSF;CTSC;NDEL1;VKORC1;CCT3;ZNF816-ZNF321P;CCT2;SEC13;SNORD42A;ZFR;AKR1A1;KIF24;KIF23;ANO6;KIF22;RGMB;ZFY;ZFX;KIF2A;GLCCI1;ZNF780A;CD46;LNP1;STX17;STX16;STX18;MIS12;XIAP;DERL2;CAMKK1;EXOSC7;EXOSC5;EXOSC4;STAMBPL1;EXOSC9;CREG1;EXOSC8;GPC2;CD59;CCT8;CD58;GPC4;EXOSC3;CCT7;PAK2;GPC6;EXOSC1;CD55;AASDHPPT;PAK4;CCT4;TSNAX;C7ORF26;PLEKHA5;MIB2;RPA1;C7ORF25;PLEKHA3;RSRC2;PLEKHA7;PLEKHA8;MIB1;TMUB2;RGP1;DPY19L1;DPY19L3;GPAM;DPY19L4;KIF26A;SPC25;DPAGT1;DCLRE1B;SCARB2;SCARB1;DCLRE1C;CD83;FHOD1;WWC2;RGS5;PPME1;KIF5C;KHSRP;KIF5B;PPFIA1;EP300;SBF2;PPFIA3;SLC30A7;SLC30A6;G6PD;SLC30A9;
H3K27ac Mobilized CD34 Primary Cells	6940/9300	8.10596e-289	7.76146e-287	0	0	2.96385	1966.09	SNORD121A;CAPNS1;PRKACA;PRKACB;ZNF17;WDR83OS;ZNF18;GSTK1;PRKAB2;ZNF10;ZNF12;PRKAB1;ZNF14;ZNF16;LARS2;SCO1;SCO2;DDIT3;UNC50;DDIT4;VOPP1;SF1;ZNF28;SET;TARSL2;AASDH;NPRL2;SHMT1;NPRL3;ZNF20;ZNF22;ZNF23;ZNF24;RDH11;KCNQ1OT1;RDH14;PRPF38A;LARP7;ZNF32;ZNF34;ZNF35;SPAG5-AS1;DHFR;MOV10;PKIB;PPFIBP1;PPFIBP2;LAS1L;PKIA;ZNF30;SFXN4;SFXN1;STRN;SFXN2;FXYD5;PKIG;SFXN5;DZIP3;MIR130A;KCNC4;PRKAG1;ZNF43;PRKAG2;ZNF44;ZNF45;ZNF41;KCND1;GSTO2;ZNF57;MIR1307;PTRH2;RAPGEF6;TRUB1;TRUB2;GSTP1;SDAD1;ZNF69;HSPE1-MOB4;STX6;RICTOR;STX4;STX3;MBD3;MBD4;MBD5;EGLN2;MBD6;GATSL3;MCRS1;MBD1;MBD2;ZNF76;ZNF79;TARBP2;ARCN1;TARBP1;ZNF70;ZNF71;ZNF74;MITD1;PKN2;PKN1;MTCH1;MTCH2;PDCD7;PDCD6;PDCD5;FBXO28;GOLIM4;APEH;FBXO22;FADS2;PTAR1;POFUT2;SLK;FNTA;FNTB;NFATC2IP;NEK1;NEK2;MAP3K7;MAP3K4;FBXW4;PIAS4;PIAS3;FBXW8;FBXO18;STX8;C21ORF59;FBXW9;FBXO17;STX7;FBXO11;FBXW2;PIAS2;PIAS1;MSH6;LENG1;VMAC;MINPP1;MSH2;DMTF1;SMO;MSH3;PKP2;PKP4;BLM;ZC4H2;IREB2;GSTT1;FBXO45;FBXO46;FBXO42;NDOR1;ZKSCAN3;MBIP;ZKSCAN2;BMF;ZKSCAN4;TSNAXIP1;ZKSCAN1;NEK8;NEK9;NOP14;SDF2L1;NOP16;NEK4;API5;FBXO38;NEK7;STYX;RFXANK;FBXO34;FBXO33;FBXO30;FBXO31;DRAP1;LRCH1;SON;SP2;SP4;MNAT1;LRCH3;NOP10;ALAS1;APIP;PPWD1;NENF;BICD1;C21ORF91;BCAS2;BCAS4;UNC45A;CERS5;VPS13C;RNASET2;VPS13D;VPS13A;MSL2;VPS13B;RABGGTA;MSL1;C1D;BMP2K;BCAT2;PRKAA1;UHRF2;UHRF1;LENG9;LENG8;MLLT1;U2AF1;MALT1;SRM;SRR;KRIT1;DRAM2;SLC36A4;NOP58;SSB;GPKOW;MSMP;SORL1;NECAP2;NECAP1;CDKN2AIPNL;BRE;ST5;ST7;APLF;PDCD2;KCNK1;LINC00102;SLC23A1;RCBTB1;PEX26;RCBTB2;BSG;FBXO3;FBXO6;FBXO5;ATXN7L1;ATXN7L2;ATXN7L3;GOLPH3L;BCS1L;MGC72080;CFDP1;BTD;CRISPLD1;SOAT1;SUB1;NINJ1;FLYWCH2;FLYWCH1;CES2;AARS2;DHX8;SDC4;MYCBP2;CWF19L2;ZBTB5;ZBTB4;ZBTB3;ZBTB2;APOO;NEU3;FAM192A;APOE;BBS2;BBS1;YES1;TGDS;SLC10A3;NET1;ZBTB6;CWF19L1;FBXL3;FBXL4;LOC100505666;FBXL6;MRPS17;MRPS15;MRPS16;MRPS14;MRPS11;MRPS12;MRPS10;TFB1M;SUFU;BBS9;SDF4;BBS7;RAC1;SDF2;BBS4;MRPS28;ZHX2;MRPS26;MRPS27;PCYT1A;MRPS24;MRPS25;MRPS22;MST1;MRPS23;GAB1;AGTRAP;PRPF40B;MRPS21;PRPF40A;CACYBP;ZHX1;APRT;RAP2C;RAP2A;CNKSR3;TAX1BP1;FAM32A;TAX1BP3;FAM193B;MICU1;DYNC1I2;MRPS35;MRPS36;SSNA1;MRPS33;FAM35A;MRPS30;SH3BGRL;ZFP14;DKFZP434I0714;RAE1;PEX16;MAP3K3;KLHL2;PEX10;KLHL3;PEX13;APTX;KLHL9;VMP1;PDCL3;ETAA1;TFAP4;KLHL5;KLHL7;KLHL8;TACC3;RAD1;ZFP28;DENND5B;TACO1;INPPL1;TXN2;IGF1R;ZNF81;ZNF83;ZNF85;IGFLR1;DNAJB12;ADAM10;SDHD;SDHA;SDHB;DHDDS;ADAM17;ZNF91;BRMS1;ZNF92;ADAM15;ZNF93;PSPC1;RAF1;CARD11;HTRA2;PLD3;NME1-NME2;RAI1;RNASEH1;PIBF1;CHCHD10;IGF2R;IFT20;IFT27;TAZ;MYSM1;PITPNC1;IFT52;LASP1;EEF2K;MIR103A2;TMEM189-UBE2V1;IFT57;SUN1;TBP;ATP6AP1;ATP6AP2;EEF1G;IFT43;EEF1D;CAT;GFOD2;ZMYND11;RALA;GALT;RALB;RRN3;CBL;TROVE2;PSMB10;POMZP3;IFT74;CBS;OXCT1;TGS1;DROSHA;RALY;HSD3B7;RRM1;SUOX;GALC;GALE;CCS;TEC;TNIP2;SLIRP;IPO13;TES;RRP1;ELK1;RRP9;MTBP;TFG;ZSCAN30;VPS35;VPS39;VPS18;PRKCI;MBNL1;PRKCH;DNAAF2;DNAAF1;HUS1;GANC;NUP93;MTAP;ZSCAN20;DAAM1;ZSCAN22;ZSCAN23;TARS2;PRKCQ;PRKD2;SRFBP1;FREM1;VPS28;RNF216P1;PLEKHA8P1;PRKDC;PRDM15;PRDM11;PRKCZ;PRDM10;MTDH;RRP7A;NUP85;VPS11;ST3GAL4;GAR1;ZSCAN12;ST3GAL5;ST3GAL6;NUP88;ZSCAN16;ST3GAL2;VPS16;ST3GAL3;PLK4;BTF3;NFE2;PLK3;HOMER1;APOOL;PLK2;ELL2;ELL3;ZNF559-ZNF177;MEX3A;GTF2IRD1;DENND1C;SETD4;BTG3;SETD5;MOCS2;SETD2;BTG1;SETD3;SETD6;SETD7;CHM;ASH2L;MCEE;MTG1;ADAMTSL4;RARS;TK1;RRP12;RRP15;ZIK1;EDARADD;MIR4659A;MIR4659B;EXOC7;ASH1L;COPZ1;CIT;MTF1;EXOC4;EXOC3;PLIN3;GARS;PLIN2;EXOC5;RCCD1;GAS5;GART;GAS8;EXOC2;EXOC1;METTL21A;PAPSS1;MINOS1;PAIP2;IL10RB;GATC;ELP2;ELP3;RRP1B;ELP4;HIPK3;HIPK2;OSTM1;NFIA;FAM49B;GTF2B;LCLAT1;THG1L;PODNL1;CFL2;CFL1;PLS3;OIP5;KCMF1;MAP2K4;MAP2K1;C8ORF59;MAP2K2;RALGAPA1;RALGAPA2;FAM91A1;LEMD3;LEMD2;TOM1L1;FKBP8;FKBP7;FKBP4;FKBP3;FKBP2;CNP;INSIG2;TPR;MAP2K7;PLTP;MAP2K5;TCEANC;SYNJ2;COPS4;COPS3;BCL9;SYNJ1;BCL6;COPS2;CPD;COPS8;C8ORF33;OSCP1;BMPR2;MCM8;ZC3H3;ZC3H8;MTO1;SYNE1;SERAC1;GGPS1;DIS3;SECISBP2L;LANCL1;LOC100289561;TSN;ESPL1;TST;LANCL2;MCM3;ST20-MTHFS;MCM4;MCM5;MCM6;CRK;ALDH9A1;HDAC4;HDAC5;HDAC2;HDAC3;DGCR14;HDAC1;VPS4B;VPS4A;CEBPG;TULP3;TTK;HDAC8;HDAC6;NFS1;HECTD1;HECTD2;VPS53;VPS54;STOX1;SLC35A2;SLC35A1;SLC35A4;SLC35A3;CPPED1;ASXL1;GLOD4;CTH;ASXL2;VPS41;CEBPZ;VPS45;C8ORF76;SLC35B3;SLC35B2;SLC35B4;MTRR;WDSUB1;ZMYND8;PITPNB;PITPNA;MKI67;NFU1;KIAA0930;RPS6KA4;RPS6KA5;NIPAL3;ARFIP2;ARFIP1;BTRC;SLC35A5;DYNC2H1;SLC35C2;IFRD1;C14ORF80;NIF3L1;TWSG1;KIAA0922;UHRF1BP1;HECA;OBSL1;RTEL1;SLC35D1;SLC35D2;ZHX1-C8ORF76;SLC35E2;SLC35E1;SYNRG;SLC35E3;GBAS;ZZZ3;MPHOSPH10;RBAK;TECPR2;TECPR1;C17ORF75;SLC35F2;SLC35F5;RSF1;SIPA1L3;SEC61G;GSG2;TMED3;DGCR6L;TMED2;TMED1;SEC61B;TMED7;TMED5;TMED4;ZYG11B;TMED9;TMED8;C17ORF80;TYK2;GLTSCR2;SCNM1;AVPI1;SDCCAG8;DTYMK;SDCCAG3;C17ORF53;TYMS;RBFA;TCEAL8;TCEAL4;SVIL;C21ORF33;NFYA;MTX1;NFYB;MTX2;NFYC;GBF1;FAM46A;SPCS3;SPCS2;NR6A1;SPCS1;GSTA4;PRKRA;COPG2;C21ORF2;MEGF8;NUPL2;FRA10AC1;SPPL2B;ROGDI;SPPL2A;HELB;PAIP2B;EME1;EME2;ACYP1;TRPC4AP;RSBN1;SPECC1L;TIMELESS;HIST1H2BD;ZCCHC8;ZCCHC7;COPB2;PMEL;ZCCHC6;ISYNA1;GSTCD;COPB1;ZCCHC9;PMF1;CAMSAP1;EMG1;UBB;ZMAT3;ZMAT5;TASP1;LONRF1;CPSF4;CPSF7;PNPT1;CPSF6;HELQ;CPSF1;CPSF3;CPSF2;HELZ;DIAPH1;DIAPH2;DAP;DIAPH3;PXMP2;ZCCHC4;ZCCHC2;DBI;OPLAH;RBM3;RBM4;HEPH;DBT;RBM7;OXSR1;RBL2;TMEM2;RBL1;TMEM5;TMEM9;C14ORF79;HIST1H2BK;NXF1;RPS6KC1;SAP30L;POC1A;TYW1;POC1B;PDSS2;PDSS1;BUB3;SNORA13;SNORA10;BUB1;RPS6KB1;CAPN10;RPS6KB2;RBMX;ZFYVE9;ARAF;RBPJ;ZFYVE1;SCAMP4;LACTB;IL4I1;ZFYVE26;ZFYVE27;UBASH3B;SNORA33;SNORA31;TYW5;TYW3;NGDN;ZFYVE21;GAPVD1;SCAMP1;SNORA2A;SCAMP3;EML4;EML6;ZFYVE16;PRKAR1A;ZFYVE19;SNORA27;SNORA28;SNORA26;SNORA23;RBCK1;CGGBP1;SNORA61;SNORA62;LOC148413;CEP85L;SDR39U1;FPR3;HSPH1;PRKAR2A;RSU1;SNORA54;SNORA52;EXPH5;MCTS1;EDEM3;SNORA51;PMM1;LRBA;PMM2;EDEM2;CS;SNORA48;SNORA46;SNORA44;ARF4;ARF1;HEXB;RPLP1;HEXA;QPRT;ECSIT;AACS;IKBKB;TUBA1C;TUBA1B;NIPBL;TUBA1A;PP7080;RPLP2;IKBKG;APPL2;C11ORF24;APPL1;SNORA75;IKBIP;SNORA70;ARG2;ACTL6A;NIPA1;SIRT5;SIRT6;NIPA2;SIRT7;SIRT1;SIRT2;FAHD2A;SIRT3;BDH2;CDC42EP4;CDC42EP3;CDC42EP2;PICK1;CDC42EP1;SNORA67;SNORA68;GPRC5C;FH;STAU2;CCNDBP1;UNG;C11ORF49;PMS2;STAT6;PMS1;C11ORF65;MDH1;MDH2;STAT2;STAT3;HNRNPUL2-BSCL2;TTLL5;TTLL4;TTLL3;UBAP1;UBAP2;TTLL9;C11ORF58;C11ORF57;HDDC2;CCNT2;UBE2D2;UBE2D3;FAM13A;MUM1;UBE2D1;SMCHD1;PMPCB;PMPCA;PPP1R16B;C11ORF84;IK;KHNYN;C11ORF80;VPS33A;UBE2E3;VPS33B;UBE2E1;MUL1;TUBA4A;RBX1;RBMXL1;NSMAF;C11ORF95;PFKFB4;PFKFB3;ARL6;TUBGCP2;ARL3;ARL1;ARL2;NTPCR;BCL2L12;SOCS3;SBNO1;SBNO2;BCL2L11;SOCS1;PMVK;SOCS6;SOCS7;MDN1;SOCS4;SOCS5;TIA1;BRPF1;BRPF3;GFPT1;TNFRSF10A;ZC3HC1;TFCP2;TUBGCP5;MDM2;AAK1;TUBGCP6;NPHP3-ACAD11;TUBGCP3;TUBGCP4;MYD88;MDM1;NXT1;COX4I1;MRPL4;NGRN;MRPL3;MRPL2;PPP1R13L;DSE;DGCR8;MRPL9;DGCR2;PPP1R12A;VPS37C;ARNT;RAD23B;PIK3CA;PIK3C3;BDP1;ST6GALNAC4;PPP1R12C;DTL;RNFT2;KATNB1;HSD17B14;HSD17B12;HSD17B11;HSD17B10;LRP6;MIEN1;KATNA1;PCBD2;CNNM2;AAMP;CNNM3;CNNM4;LINGO1;DUT;PABPC1L;SPG21;EPHB6;EIF4A2;LRR1;ULK4;EIF4A3;TXNDC11;TXNDC12;GCC2;TXNDC15;MIR106B;TXNDC16;NUBP1;TXNDC17;NUBP2;UXT;DHX57;BCAP29;ACAD11;ACAD10;ARSA;ENTPD4;ENTPD5;ENTPD6;ENTPD7;DHX40;ULK3;ULK2;ULK1;LAP3;MMADHC;GCDH;PAXIP1;SUPT4H1;PIK3R4;PIK3R3;PIK3R2;RTF1;UBE2J1;DHX30;RAB11FIP1;DHX33;SPATA5L1;DHX34;MIER3;LARS;DHX35;PCBP1;MICAL1;DHX36;ARSK;MIER1;SWI5;DHX37;DHX38;DYM;RCE1;RAB11FIP2;ZBED6;RAB11FIP3;N4BP2;ZBED5;N4BP1;ZBED4;URGCP-MRPS24;TM4SF19-TCTEX1D2;DHX29;AARS;CETN2;CETN3;PCSK9;IKBKAP;PCSK7;SLC7A11;WASL;IER3IP1;AATF;IMMP2L;ARV1;C14ORF1;HYAL3;ENC1;DHX15;AASS;NCOA2;WARS;NCOA5;NCOA6;NCOA3;MRPS2;MRPS7;MRPS6;MRPS5;LAT2;IMMP1L;MRPS9;G2E3;NCOA7;CRELD1;CRELD2;SFI1;LOC100379224;IGHMBP2;NEDD9;NEDD8;CRIP2;SAMM50;BCAP31;YIPF1;YIPF2;YIPF3;YIPF4;YIPF5;CRIPT;UBE2G1;UBE2G2;NEDD1;GLB1L;CCNG2;CCNG1;YIPF6;TARDBP;MAD2L1;KLHL36;BCCIP;PHRF1;CCND3;FAM174A;BANF1;HFM1;TPRA1;CYBA;FAM173B;DKC1;FAM173A;RRNAD1;UBE2V2;UBE2V1;VCL;KLHL18;KLHL17;KLHL11;KLHL12;NDRG2;RTN4;TAF5L;CCNB2;EBP;CCNB1;CYC1;KLHL26;KLHL28;ECD;KLHL22;NFXL1;KLHL23;KLHL20;RCL1;GCLC;APPBP2;FAM175A;PQLC2;STT3A;TAF4B;CYCS;STT3B;GCLM;YWHAB;CHD9;CHD8;CHD6;CHD3;MEA1;CHD1;UBE2Q1;YWHAQ;SFR1;UBE2Q2;GATAD1;YWHAG;GLRX3;EED;GLRX5;DARS2;TBC1D9;GLRX2;CCNA2;RCN3;RCN1;TBC1D2;RCN2;PSRC1;UBE2R2;TBC1D5;TBC1D7;LOC150776;PNKP;RRBP1;ACVR1B;TAF1B;TNKS2;TAF1C;TAF1A;APOPT1;VHL;TAF12;TAF13;SWT1;TAF10;TAF11;LRWD1;ABHD16B;ACVR2B;ACVR2A;CHFR;PNKD;FAM179B;ASB6;ACIN1;ASB7;QRICH1;ASB3;RPL26L1;ASB1;RPL30;MAML1;RPL34;THYN1;GCSH;RNF115;GPR171;ADNP2;RTTN;ANKS1A;RPL39;RNF111;MECR;WSB2;RPL21;RPL23;RPL22;MED8;ANKHD1-EIF4EBP3;MED9;AARSD1;MED4;MED6;MED7;RNF123;IFT88;RNF125;IFT81;RPL26;MAML3;UBA52;RNF122;RNF121;NEDD4L;SLAIN2;VPS26A;SLAIN1;VPS26B;PNPO;CHKB;CHKA;PNO1;TMEM192;PRRC2C;TMEM198;TMEM199;CYLD;GPR183;CPEB2;CPEB4;ELL;TMEM186;TMEM189;TMSB4X;ENSA;GPR137;EMB;EMD;GPR135;ZC3H10;FN3KRP;TMEM175;TMEM177;GCFC2;RNF167;AFTPH;LSG1;RNF169;SLCO4A1;RNF166;CCDC90B;RPL10;TMEM160;TMEM164;RNF135;TMEM168;RNF139;RPL14;RPL13;RPL15;SNORA71A;ANKRD50;SNORA71C;RPL19;SNORA71D;TIMMDC1;RNF146;ZNFX1;TMEM159;NMNAT1;ABI2;MSRB2;RNF141;ANKRD39;ANKRD37;LINC00265;CHPF;ANKRD36;HJURP;RNF19B;ZFP30;NAGLU;MEN1;RNF44;ANKRD49;ANKRD46;ANKRD45;RNF41;CLIP2;CLIP1;MELK;ZFP41;ANKRD42;ERP29;NHP2;ANKRD40;ERH;PHPT1;MAD1L1;ANKRD17;ENY2;ANKRD16;ABHD4;ABHD3;ANKRD11;ABHD5;HMBOX1;ESD;ABL1;RNF170;ANKRD10;ABL2;ANKRD28;ESRRA;CD164;ANKRD26;GPR108;FAM103A1;LSM1;ASNS;LSM5;C6ORF120;PALB2;LSM3;CNOT4;LSM7;LSM6;CNOT1;ZFP62;CNOT2;CNOT3;TADA3;ZFP64;RNF182;TADA1;RNF181;GPR107;CNOT8;RNF185;EIF4G3;EIF4G2;RNF187;CALCOCO1;RNF11;SFT2D3;RNF13;CALCOCO2;ZFP82;NAGPA;C6ORF106;PDDC1;GRASP;C3ORF58;IQCB1;EP400NL;PDCD6IP;CHUK;C3ORF62;RANGAP1;PTBP2;ZFP90;ASPM;ASPH;SNRPA1;C3ORF67;EIF4E2;SFT2D2;SFT2D1;SSX2IP;RNF31;RNF32;SMARCD1;RNF34;RNF38;C3ORF38;RBBP4;PUF60;RBBP5;RBBP8;SNRPB2;RBBP7;WASF1;WASF2;MEST;SMARCE1;RNF20;RNF24;RNF25;RNF26;MIR1249;MMACHC;TRMT61A;TRMT61B;BET1;ERVK13-1;LOC283922;PKD2L2;NADSYN1;GOLGA2;GOLGA3;GOLGA4;GOLGA5;GOLGA1;ZFPL1;GOLGA7;AGFG2;AGFG1;ABT1;MCCC2;MCCC1;DOPEY1;AFG3L2;CARHSP1;COX7A2L;RRAGC;RRAGB;PDE12;AKAP9;LACE1;VDAC2;EZR;ANKRA2;BEX4;TSHZ1;CD99L2;TRMT2B;GMCL1;DGUOK;GNG10;NUAK2;ASUN;VPS8;BTN2A3P;ZRSR2;STK11IP;SIAH1;SLC33A1;GDF3;HSPBAP1;ACADSB;UBAC2;CCDC88A;STAG1;CDAN1;STAG2;GOLGB1;TRMT11;ALDH18A1;ITM2C;CLIC4;FASTKD2;SH3KBP1;FASTKD3;FAF1;GDI2;FAF2;OLA1;ZBTB8OS;EPM2AIP1;GUK1;TNFAIP8L1;FAM21C;GNPNAT1;DLAT;RSPRY1;MAP4K2;PRMT5;ATP6V0B;MANBA;PRMT7;PRMT2;STRBP;PRMT3;POC5;BBS12;RPUSD1;B3GNT5;FRG1;RPUSD3;FAM20B;STRAP;ALDOC;SGK3;KPTN;UMPS;ALDOA;ATP6V0C;MYCBP;SLC20A2;SLC20A1;AKAP8;AKAP1;SHOC2;MAP4K5;MAP4K3;MAP4K4;FAH;PDXDC2P;TOMM7;FAU;TOMM5;TOMM6;TJP2;POGK;PMS2P4;ARID4A;CIB2;ARID4B;CIB1;TMEM141;MANEA;FBL;TMEM147;NUSAP1;PDE8A;TMEM14B;TMEM14C;TBCCD1;ANGEL2;PAM16;ANGEL1;CGRRF1;TMEM131;TMEM135;TMEM136;TBL1XR1;ILVBL;TMEM138;DNAJC30;KIAA2026;RPL7L1;FAM185A;ELMO2;RELL1;PMS2P1;RELL2;STAM2;ATP6V1A;H6PD;DNAJC24;DNAJC25;DNAJC27;DNAJC28;SEL1L3;FAM188B;SDCBP;FAM188A;TMEM127;TMEM128;TMEM129;DNAJC21;ZC3H18;ATP6V1H;STAP2;ZC3H13;ATP6V1D;ZC3H14;ZC3H15;ATP6V1F;DNAJC19;HSPA9;HSPA8;HSPA5;TGFB3;HSPA4;DNAJC11;DNAJC13;DNAJC14;DNAJC15;DNAJC16;DNAJC17;DNAJC18;NFKBIA;DLG1;FER;DLG4;FES;DLG5;DNAJC10;POC1B-GALNT4;CLASRP;GRSF1;NFKBID;NFKBIB;HSPB1;ELAVL1;DHTKD1;SGSH;TMEM101;TMEM104;ZC3H7A;ZC3H7B;ENOSF1;NFKBIZ;POLI;POLL;POLK;GUSB;POLE;HIBCH;POLH;POLG;FAM189B;LATS2;RNF207;CHMP3;CHMP6;CHMP7;FAN1;CHMP5;RGS19;POLDIP2;POLDIP3;PON2;POMP;WIZ;DBF4B;STRN4;STRN3;HSPD1;PDE6D;CLASP1;CLASP2;PTCD3;POLQ;ATE1;PTCD1;PTCD2;WTAP;SGTB;POLM;ZFC3H1;DTNBP1;ARID3A;ARID3B;HSPE1;ATF1;ATF2;POP5;POP7;POP1;POP4;TESK1;TESK2;ATP5C1;F11R;NOC2L;LOC642846;NDST2;ENDOV;C19ORF53;ATG3;ENDOG;HDGFRP3;FRS2;HDGFRP2;FRS3;CD2AP;C19ORF60;RABL3;THAP7-AS1;FAR1;CCDC169-SOHLH2;ATF7;ATF5;ATF6;ATF4;CDCA2;CDCA3;CDCA4;CDCA5;TPRG1L;CDCA7;CDCA8;CIAO1;EPB41L2;PIP5K1C;ATG7;ATG5;FUCA2;FN1;C12ORF73;MAGOHB;VANGL1;VANGL2;C19ORF43;QARS;FASN;C19ORF47;C19ORF44;FAT4;HNRNPA1L2;C19ORF48;LIN54;MTMR10;MTMR12;MTMR14;C12ORF43;PANX1;PCMTD2;SMPD2;ATIC;SMPD4;CHAF1A;SMPD1;TCP11L1;TCP11L2;C19ORF12;ENOPH1;LIN52;PCMTD1;EPS15L1;FOS;PHF20L1;C12ORF45;C12ORF49;CINP;C19ORF25;POT1;SAMD8;ELOF1;LIN37;WRB;ATL1;ATP5A1;ATL2;DLST;NOC4L;SLC7A1;CNPY4;MFN1;MFN2;SAMD1;P4HTM;C20ORF194;NOC3L;C20ORF196;FAM200B;RABIF;SLMAP;C12ORF29;YPEL1;YPEL5;EBAG9;YPEL3;LIMS1;YPEL2;SLC27A1;ATN1;PLOD3;PLOD1;FAM204A;CEP250;CIR1;BNIP3L;EIF1AX;CNPY2;CDC25A;C12ORF10;CDC25B;TPST2;ACLY;IL6ST;FTL;SLC27A4;FTO;SHC1;FAM206A;LIN7C;CORO1B;HSP90B1;CORO1C;EIF1AD;EIF4EBP1;EIF4EBP2;EIF4EBP3;FUK;C1ORF220;FUZ;CORO2A;NDC80;C1ORF216;DMXL1;DMXL2;ACO1;ACO2;NIT1;SHBG;NIT2;MCFD2;AKAP8L;FAM208A;CDC73;ACP6;ACP1;CEP290;UBE2F-SCLY;EIF5B;APAF1;COMMD10;ATRX;FAM207A;ATRN;TMBIM4;LCOR;FXN;PRPS2;PRPS1;RCHY1;TSPAN33;CDC42;TGIF2-C20ORF24;CDC45;KCTD20;KCTD21;ATXN1L;C6ORF203;EIF4H;FYN;EIF4B;MID1IP1;CDC5L;TTC39B;TSPAN14;MCM3AP;EIF3M;EIF3K;EIF3L;EIF3I;TSPAN17;EIF3J;EIF3G;EIF3H;FSBP;STUB1;EIF3E;ATXN10;EIF3F;EIF3D;EIF3A;EIF3B;LTV1;SMARCAL1;PPAN;NUDT1;NUDT2;NUDT5;NUDT6;ACTB;NUDT3;NUDT4;CDC20;CDC23;CDC26;PPAT;CDC27;EPC1;EIF2D;EPC2;ATP6V1E1;MFSD2B;EIF2A;ATP6V1G1;CSNK1D;MFSD11;MFSD12;CDC40;MFSD10;CDC34;KCTD10;PPA1;CDC37;KCTD13;TRIB1;KCTD18;EIF1B;KCTD15;ZNF324B;FBF1;OMA1;CDKN2AIP;MBTD1;PPCS;XRRA1;FKSG29;CEP192;ATP6V1C1;OSGIN2;NTAN1;BMS1P4;AIMP1;AIMP2;ALDH6A1;CDC16;CD200;SUGP2;SUGP1;DHRS13;DHRS11;ACY1;ZNF321P;RAB22A;SH3RF1;B3GNTL1;AKAP13;AKAP10;AKAP11;EPG5;SPTAN1;PBRM1;ATMIN;GAA;GAK;GAN;ZADH2;PABPC1;SNORA16A;GBA;RELA;PDZD11;MGAT2;ZNF585A;GCA;NUDT9;MIS18A;HNRNPA2B1;CCNYL1;PNPLA4;AGGF1;PNPLA6;KIAA1958;SRP19;SYS1;ZFAND4;UBE3C;ZFAND3;RPP30;UBE3A;ZFAND1;UBE3B;UBE2Z;SRP14;RPP38;GEN1;IL4R;UBE4A;UBE4B;SHQ1;SHPK;ANKS6;PPIE;PPIH;PPIG;PPIB;PPID;SIDT2;HIGD1A;TMEM241;TMEM242;NCKIPSD;PRR5-ARHGAP8;DHRS7B;UBE2F;PDHA1;UBE2B;RPP40;GGH;TJAP1;MANBAL;UBE2W;TMEM234;UBE2S;CCPG1;TMEM237;UBE2T;BHLHE40;UBE2N;UBE2O;MXD1;UBE2K;MXD3;MXD4;RERE;LDB1;NGLY1;ADAR;PHTF1;ADAL;TMEM222;TMEM223;RASGEF1B;MAN1A2;MAN1A1;DACT1;GET4;TGIF2;EPN1;TMEM214;DPPA4;RER1;TMEM216;ATP6V1B2;TMEM219;MAN1B1;AGPAT5;ANKS3;RAP1GDS1;AGPAT2;AGPAT4;GK5;TMEM204;TMEM205;MKNK1;TMEM206;TMEM208;TMEM209;ARFGEF1;ARFGEF2;FAHD1;SSRP1;SLC50A1;KRAS;SUGT1;GLA;SNTB2;ANKLE2;EPRS;LOC100129034;CSPP1;CDK5RAP1;AP1S2;DLEU1;DLEU2;CDK5RAP3;CDK5RAP2;MAP1S;REV1;GTPBP8;SCRIB;TMX2-CTNND1;GTPBP4;GTPBP3;PPIEL;ANAPC13;SEH1L;ANAPC16;CTBP1;NAIF1;XPA;XPC;GNS;ANAPC10;ADH5;ANAPC11;LDHB;HMOX2;BARD1;SETD1B;IRF2BP1;FOSL2;LOC728024;ADI1;TOLLIP;SNAI1;MMS19;GMEB1;GMEB2;ARPC1A;KRI1;TEAD2;TEAD3;SHPRH;TERF1;TERF2;NCOR2;TAF6L;FAM210A;NCOR1;AEBP2;PLEKHO1;GRN;CDC123;SGMS1;TIMM9;FAM214B;FAM214A;SCAF8;FAM213B;TAF9B;ORAOV1;YTHDF1;YTHDF3;GSS;GSR;FAM213A;SYNJ2BP;SCAF1;SCAF4;FAM212B;CYP20A1;NUCB1;TMEM39A;TMEM39B;ANKRD13C;OXNAD1;MTFMT;TXNL4B;RAB3A;PLXND1;CEP120;SYAP1;AUP1;RPL10A;CDC14A;PROSC;SLC39A9;SLC39A6;TXNL4A;SLC39A1;ANKRD13A;SLC39A3;PLEKHJ1;TLE4;RAB2A;RARS2;RAB2B;TLE3;CSNK1G3;TLE2;SUPT16H;CEP135;SPICE1;VRK1;VRK2;VRK3;ILF2;RAB32;ILF3;RAB31;MYLK-AS1;RAB35;SNRPG;SNRNP27;AAGAB;RAB38;SNRPE;SNRPF;SNRNP25;ADNP;SNRPC;SNRPA;CSNK1G2;SNRPB;CSNK1G1;CEP104;RAB5B;SLC26A2;RAB5C;FAM114A2;HSPBP1;KIAA0556;TTC21B;RAB6A;EIF2B5;EIF2B4;EIF2B3;RAB4A;RAB4B;EIF2B2;SEC16A;M6PR;SLC7A6OS;P4HA1;P4HA2;PLEKHM2;RAB5A;PLEKHM3;SLC26A6;PLEKHF2;WDR1;ADPGK;WDR3;CEP164;WDR4;AP1G2;AP1G1;SCRN3;SCRN2;WDR5;TLK2;WDR6;EIF2B1;RFC5;RFC3;ADSL;RFC4;RFC1;RFC2;RPL13A;TFDP2;RAB1A;PLEKHH3;RAB1B;ARPC4-TTLL3;FBXL20;RAB21;RAB20;MSTO1;RAB23;RAB24;RAB28;RFFL;SEC11A;SEC11C;PPIL1;PPIL2;RNGTT;KRR1;CEP152;TPRKB;FBXL18;FBXL12;RAB10;SNRNP40;P2RX4;KIAA0586;VAPB;RAB12;RAB13;RAB18;SNRNP48;PPIL3;PPIL4;TNRC6A;PANK4;PANK2;TRAF3IP2;PANK1;FCF1;CISD2;CALML4;ZNF204P;KAT5;PPP2R1B;PPP2R1A;RPL36AL;FTH1;LONP1;DZIP1L;LONP2;KAT7;SEPHS1;SIL1;ATP5SL;ATP6V0E1;ESCO1;TINF2;KRT8;AP1AR;ESCO2;SIK1;SIK2;DNA2;TLN1;ATP6V0D1;SPTBN5;FUT10;FUT11;HTATSF1;MYL12A;MYL12B;TP53BP2;TNRC18;TP53BP1;VASP;SETDB1;PYCR1;PYCR2;VASN;LOC81691;FUBP3;FUBP1;CD320;TOP2A;TOP2B;GFM1;HIP1;CITED2;GFM2;ZFAND2A;ZFAND2B;NKAP;LIMD1;LIMD2;LOC285074;RALGPS2;TOP3B;CBFA2T2;ALDH5A1;MIR17HG;CD302;RAB7A;ZNF2;ZNF3;RFNG;ZNF8;ZNF7;PSMC3IP;KIAA0513;LIMA1;HIRA;KIAA1841;UBTD2;UBTD1;APBB1;SPTSSA;APBB3;MYEF2;RAB11A;RAB11B;CAPZA1;RAB9A;APBA3;LOC93622;TATDN3;TATDN1;TATDN2;HCFC1R1;TRAPPC12;TRAPPC11;TMEM38B;SZT2;TRAPPC2L;ALG14;SHISA5;NOSIP;ALG13;ANXA11;ALG12;ALG11;LZTFL1;PRPF4;PACRGL;PRPF6;FANCD2;HGS;PRPF3;RPS19BP1;PRPF8;RPRD1B;RPRD1A;RHBDD2;RHBDD1;EIF2S2;CRLS1;EIF2S1;EIF2S3;PI4KA;PI4KB;DYNLRB1;AVEN;C2ORF42;ATP5G3;ATP5G2;ATP5G1;SIX4;PPP2R5E;SIX5;H2AFZ;AKTIP;RHBDF2;PPP2R5B;AXIN1;PPP2R5A;H2AFV;ATP5F1;RASA1;RASA2;H3F3AP4;RFT1;MYH9;SKIV2L2;STOML2;C2ORF69;C2ORF68;BRAT1;ETFDH;MAPK9;MAPK7;PPP2R3C;HLX;LEPROTL1;TP73-AS1;MAPK1;MAPK3;C2ORF74;TMEM30A;QPCTL;LIMK2;LIMK1;HN1;CKLF;C5ORF22;TDRKH;SNORA6;MAPKBP1;C5ORF24;PGAP1;SNORA9;GHITM;EPB41L4A-AS1;LSM10;ZNF826P;C5ORF15;RFX3;RFX1;HDHD2;HDHD3;SEPT7P2;RFX7;ETHE1;RFX5;UQCRC1;UQCRC2;NCAPG;NCAPH;GIGYF2;CYB5R1;CYB5R4;CYB5R3;FIGNL1;MYO6;C5ORF42;MYH7B;PRRT3;C5ORF34;EXOC6B;C20ORF27;C20ORF24;SNUPN;CYB5RL;GPR18;SNORD2;C5ORF30;GPR19;LRRC34;HSPB11;NKRF;SH3BGRL2;UPF2;LRRC47;LRRC45;C5ORF56;LRRC46;LRRC49;LRRC40;PTGR2;LRRC41;LRRC42;VAMP8;C20ORF96;CKS2;VAMP1;PGAM5;VAMP4;C5ORF51;LYPLAL1;VAMP3;LRRC14;PELI3;PELI2;HTT;OVCA2;PRAM1;GGA2;EXTL2;TCOF1;LOC220729;ANO10;EXTL3;YKT6;SRSF11;LRRC28;BYSL;LETM1;YY1;RUVBL2;RUVBL1;AP2M1;EPM2A;SH3GLB1;AGTPBP1;ANAPC7;FTSJ1;SLC9B1;SAP30;LOC100131655;TXLNA;SLC9A6;FRMD8;SLC9A8;MRTO4;MAPKAPK2;ANAPC4;MAPKAPK5;SNRNP200;ANAPC1;ANAPC2;LRRC58;LRRC57;UBFD1;SLC9A1;SLC38A7;HYI;SLC38A6;SLC38A9;LRRC61;B3GALT6;LY75-CD302;NFKB1;NFKB2;GGCT;GNL3L;UBLCP1;GGCX;SLC25A1;EFCAB11;ATP7B;ERC1;UPP1;DNM1L;CTNNBL1;PELP1;VBP1;VEZF1;DDOST;QTRT1;GIGYF1;PPM1B;SNURF;SLC25A5;SEC22A;SEC22C;GTF3C1;GTF3C2;RUSC1-AS1;SEC23A;GTF3C4;GTF3C5;GTF3C6;PPM1M;PRCC;PRCP;PPM1K;PPM1D;PPM1F;PPM1G;TP53INP2;BEND3;SH3BP4;SAP18;LRRC8D;BEND4;D2HGDH;LRRC8A;LRRC8B;ATP9B;SEC23B;BEND5;SH2B1;CYB5B;SLC12A2;CYB5A;SEC24B;SLC12A4;SEC24A;MBOAT7;NICN1;LOC100287042;MBOAT1;MBOAT2;IMMT;LYSMD1;RPL23A;LYSMD4;LYSMD3;TPD52L2;ATOX1;TMLHE;PRC1;SEC24D;SEC24C;SMAP1;AHCYL2;AHCYL1;TMEM41A;PLEKHB2;TMEM41B;ZAK;PREP;JMJD1C;IFI35;CCAR1;CYB5D1;RASSF2;RASSF3;RASSF4;SLC12A7;SLC12A9;TMPO;PAQR8;PAQR4;PAQR3;IMP4;PPP1R3F;PPP1R3B;C7ORF43;CD2BP2;PREB;UPRT;ATP5S;PPP1R37;L3MBTL3;L3MBTL2;ATP5J;ATP5I;ATP5H;BRCC3;ATP5O;ATP5L;ZMPSTE24;PGBD1;PGBD2;C7ORF50;ERI1;ERI2;ATP5D;ERI3;TSPAN4;TSPAN3;XRCC6;XRCC4;XRCC5;PPP1R21;XRCC2;XRCC3;EAF1;RASSF7;XRCC1;ERAL1;ICK;ID2;ID1;PAF1;ID3;CALM3;INTS12;INTS10;KIF14;AKR1B1;MIA2;MIA3;AP2A1;KIF11;IDE;BRCA1;BRCA2;AP2A2;KIF15;ARIH2;QSOX1;KIF1B;QSOX2;ARIH1;NDEL1;VKORC1;GRIPAP1;NBPF3;ZFR;KIF24;KIF23;KIF22;NBPF1;ZFX;KIF27;KIF2A;KIF2C;STX12;STX17;STX16;DERL3;STX18;DERL1;XIAP;TXLNG;DERL2;PRKX;EXOSC7;EXOSC5;PAK1;EXOSC4;EXOSC9;EXOSC8;EXOSC3;EXOSC2;PAK2;EXOSC1;PAK4;TSNAX;PLEKHA1;PLEKHA2;RFTN1;C7ORF26;PLEKHA5;MIB2;PLEKHA6;C7ORF25;PLEKHA3;PLEKHA8;MIB1;RGP1;DPY19L3;DPY19L4;ERCC6L;RGS5;RGS2;RGS3;PPME1;KIF5B;ARID2;G6PD;DIMT1;SSU72;ERN1;DOK1;CKLF-CMTM1;TMX4;TMX2;TMX1;MZF1;LOC441242;PSMD10;TMED10;PSMD11;PSMD14;PSMD13;YTHDC2;SEL1L;PSEN1;FUT1;KIF3B;DEAF1;ISOC1;NPHP3;CAMTA1;NPHP4;CAMTA2;ISOC2;FDPS;PRNP;PHF10;VTA1;PHF11;DOLK;CLK4;CLK2;PAN2;QDPR;KIF4A;PHF14;PHF13;PHF19;PRR5;GSK3B;GSK3A;PRKCSH;MAST2;ILK;TRIAP1;PPP1R9A;PPP1R9B;C7ORF73;TIMM17A;MLST8;TIMM17B;CPXM1;CNPPD1;HSDL2;HSDL1;NCBP1;NCBP2;MASTL;C12ORF4;LMBRD1;LMBRD2;EAPP;PARG;CLN8;SAMHD1;AURKB;CLN6;AURKA;CLN5;PDLIM2;MAT2A;KTN1-AS1;PDLIM5;SMNDC1;MBTPS1;CHURC1;MIIP;U2SURP;R3HDM4;CHPT1;R3HDM1;MBTPS2;R3HDM2;CLPB;IPP;CHKB-CPT1B;BACH2;CLP1;FDXR;DIP2A;DIP2B;DUS4L;EARS2;ISY1-RAB43;UNC13B;ACOT9;ACOT8;ACOT7;LOC389765;CD3EAP;SOX12;PASK;CLPX;NISCH;DYNC1LI1;DYNC1LI2;BIN3;FDX1;YME1L1;SERPING1;PRR15;PRR12;DUS3L;PRR11;PRR14;PRR13;SYCP2L;MAPKAP1;SKA3;SKA1;SKA2;FAM160B2;S100A13;SERPINH1;DNAJC25-GNG10;KIAA0319L;RREB1;SIVA1;H3F3A;TRIP4;MTHFR;MAD2L1BP;MTHFS;INO80;MINA;C1ORF189;LOC730101;GLUD1;FAM160A2;NPLOC4;TRIP6;ZNF702P;RAD17;DUS1L;RAD18;CLTC;CLTB;LPCAT1;SRP54;CLTA;TRIM8;ING4;ING5;TRIM6;ING2;ING3;TRIM5;TRIM2;SPIN1;TNKS1BP1;AP3S2;AP3S1;HSBP1;ITPK1;SERPINB9;NUDT16L1;SERPINB6;ITPKB;ITPKC;INF2;IVD;PHLPP1;CTDP1;HSPA14;HSPA13;TM9SF4;TM9SF3;SRP72;WWOX;ADAT1;WWP1;SRP68;GTF2H3;BLCAP;GTF2H5;MZT1;ADAT3;ADAT2;KTN1;TM9SF2;TM9SF1;RYBP;LPCAT4;LPCAT3;LPCAT2;ZYX;CYB561;TOR2A;TUSC2;CLSTN1;C1ORF131;BZW2;BZW1;TUBB6;TUBB3;TUBB1;GYG1;WHSC1L1;TPD52;TOR3A;GTF2F1;GTF2F2;C1ORF123;C1ORF122;RALGAPB;ADAM9;ADAM8;TNIK;TTPAL;ANKRD36B;METTL2B;DNMT1;SEMA7A;FECH;TNKS;METTL2A;RHOBTB3;ITPR2;ITPR3;GTF2E1;GTF2E2;C1ORF112;PITRM1;C1ORF109;PSAP;IGFBP7;SKIL;PPAN-P2RY11;TOR1A;ATP8B2;CEP350;TOR1B;NSFL1C;SCCPDH;GON4L;RHEB;SERINC1;SERINC5;RAD9A;SERINC4;LMBR1L;ANKRD33B;C1ORF174;METTL12;SCPEP1;LOC100499484;METTL14;METTL13;OPA1;OPA3;METTL16;SLC37A3;METTL15;METTL18;METTL17;ELAC2;ELAC1;PAPD4;NIPSNAP1;PTP4A1;METTL23;METTL22;PAPD5;RPL37A;DAGLB;GTF2A1;GTF2A2;DPCD;JAKMIP2;AP3M2;AP3M1;CTNNAL1;CDC42BPG;SEMA4C;ADRM1;RPL35A;TRIT1;TPCN2;TPCN1;RAD52;RAD50;RAD51;SH3D21;ESF1;CMAS;TP53RK;SAP130;DPF2;CHAC2;CHAC1;SKP2;TNS3;SKP1;TIPIN;SLC11A2;CMC1;BOLA3-AS1;CMBL;BOLA3;GRWD1;LLGL1;RWDD2A;HKR1;LMAN2L;INTU;MGST3;MGST2;NMD3;PTDSS2;PTDSS1;SGPL1;PRRC1;DPH1;DPH2;DPH3;DPH5;RPL39L;SRPK2;TMEM50A;INSR;TMEM50B;SENP3-EIF4A1;CIDEB;MEMO1;SRPK1;CCT6A;SESTD1;GKAP1;INVS;DAZAP2;HBS1L;FEN1;HILPDA;GYS1;ZMYM1;ZMYM2;ZMYM3;NKIRAS1;NKIRAS2;ZMYM5;CAMLG;NME3;NME4;AP3B1;TUBG1;UCHL3;UCHL5;IL17RA;NME1;RAD51D;RAD51C;NME6;NME7;NME9;RHOQ;DNASE1L1;TUBD1;UQCR11;UQCR10;RAD54B;KIAA0754;ANKMY2;KIAA0753;RAD54L;LCMT2;LCMT1;RANBP2;SUZ12;RANBP1;RANBP3;C1GALT1;AP3D1;RANBP9;TUBE1;RANBP6;RSL1D1;SLMO2-ATP5E;R3HCC1;RAB3GAP2;B9D1;RAB3GAP1;ZNF354C;ZNF354B;GOLT1B;SYDE2;SYDE1;KNTC1;PSPH;PDIA3;KCTD2;KCTD3;IPCEF1;PDIA6;KCTD5;KCTD6;PDIA4;KCTD7;DPM1;DPM2;KCTD9;TIPRL;CMPK1;LRIF1;BTF3L4;ARHGAP19;ARHGAP17;ARHGAP12;DPP3;ARHGAP21;MAN2A1;DPP9;MARK4;MYH10;MARK3;MARK2;PDZD7;SMAD2;SMAD1;SMAD4;SMAD3;OPN3;ALYREF;ASPSCR1;ARHGAP26;SMAD6;SMAD5;ESR2;NMRAL1;SMAD7;ARHGAP23;ARHGAP33;ARHGAP31;TP53I3;MAN2B2;JMY;EBPL;MAN2C1;PSTK;MARS2;URB2;URB1;TRNAU1AP;MIR16-2;ITGB1BP1;TMEM55A;LOC100294362;TMEM55B;MOSPD2;MOSPD1;MTIF2;MOSPD3;TOB2;NT5DC1;JPX;NT5DC3;BPNT1;LRIG2;REPS1;RWDD1;RWDD3;RWDD4;NAP1L1;SHCBP1;PIKFYVE;GNPDA1;XPNPEP1;GNPDA2;SSBP1;SSBP3;SSBP4;ITSN2;JRK;NUP107;IFT172;PWWP2B;ITSN1;ALKBH7;SLA2;ALKBH8;ALKBH3;FAM110A;ZC3H12C;ALKBH5;ALKBH4;KIAA1586;ALKBH1;GPBP1;FGFR1OP2;ANKFY1;PWWP2A;FNBP4;HEMK1;FNBP1;MTHFD1;MTHFD2;EWSR1;ZC3H11A;FEZ2;PLBD1;TCEANC2;ASPHD2;MPPE1;CLOCK;OPTN;PLBD2;SAR1A;SAR1B;TEX22;LOC100630923;DEDD2;PRPSAP1;PRPSAP2;HLCS;LTA4H;ATRIP;TOE1;HEXIM2;CREBBP;JAG1;NCAPH2;EIF2AK1;PBX3;EIF2AK3;EIF2AK2;LNPEP;EIF2AK4;BTBD10;FAM111A;NMT1;NMT2;CRYBB2P1;NCAPG2;SNX13;SNX11;JAK2;JAK1;DUSP3;DUSP1;TEX10;DUSP6;TTC28-AS1;DUSP7;PLSCR1;SDHAF2;PLSCR4;AGPS;PAFAH1B3;CHST3;PAFAH1B1;ECHS1;TP53I13;URM1;SNX32;SNX30;FAM117B;FAM117A;SNX29;SNX27;JAM2;ATAD1;CASP8AP2;ATAD2;SNX24;APEX2;DCBLD2;SNX19;MYBBP1A;SNX16;CCDC9;SNX17;APEX1;SHKBP1;SNX14;CCDC6;NCAPD2;CIAPIN1;NCAPD3;TMEM167B;RIF1;TMEM167A;EFEMP2;UROD;TOM1;CTNNBIP1;FAM118A;ATP11C;ATP11B;ATP11A;SDCBP2;FAM118B;RINT1;SRSF2;SRSF5;SRSF6;SRSF7;ARL8A;SRSF9;UQCRB;CREBL2;UAP1;PKMYT1;UQCRH;KIAA1524;KHDC1;KIAA1522;AP4S1;KDSR;IP6K1;SAC3D1;IP6K2;UROS;UCKL1;SH3BP5L;UQCRQ;CLPTM1L;UFD1L;LOC645513;ECE1;ETFA;ETFB;AP4M1;KIAA1549;TRIM68;TRIM65;ARL5A;ZNF880;ARFGAP3;ARFGAP1;ARFGAP2;PCCA;PCCB;ZNF879;ETF1;TRIM59;SMCR8;TOP1;DCTPP1;TRIM56;TRIM52;SRBD1;MTHFSD;ARL13B;UBQLN1;E2F1;E2F5;UBQLN4;E2F6;TRIM44;E2F7;TRIM45;E2F8;SEPT11;TRIM41;CNBP;TXNL1;CABLES1;KIAA0232;CABLES2;OCIAD1;TRIM35;TRIM37;OCIAD2;TRIM33;ZNF850;C9ORF142;ECI1;ECI2;IKZF4;IKZF5;EFR3A;TRIM24;TRIM25;ARL16;TRIM21;TRIM23;GIN1;ECH1;TMEM170B;TMEM170A;LOC646762;KEL;SNHG12;SNHG11;ARHGAP19-SLIT1;TRIM14;TP53;TRIM11;TMEM63B;ACTR3B;MED12L;TTBK2;SYNGR1;SYNGR2;HLTF;BLOC1S1-RDH5;DECR2;LYAR;DECR1;PCK2;NBEAL1;NBEAL2;HARS2;PTK2;MED13L;POLA1;POLA2;PTK7;NDUFAF4;NDUFAF1;MON1A;MON1B;SPAG16;HERPUD2;ECM1;HIBADH;AP4E1;LOC100129518;COX7C;PTMS;HERPUD1;SYNCRIP;PPP3CA;ACTR1A;PPP3CB;PCM1;PPP3CC;ACTR1B;UIMC1;CNTRL;PHGDH;GIT1;COX8A;ATPAF2;CTTNBP2NL;TOX4;KIN;SLTM;KIT;PTMA;SLU7;PCNA;COX5B;COX5A;PCNP;SLX4;ORMDL2;SPRYD3;SPRYD4;SPRYD7;ORMDL1;COX6C;YIF1A;YIF1B;SEC23IP;RIT1;SGSM3;NDUFAB1;ACTR10;NUP188;MIR26B;PRDM1;FAM3A;FAM3C;SPINK4;PCID2;MMGT1;FBXW11;TMOD4;SNORD62A;TMOD3;ACOT13;TTC7A;KMO;LOC400927;POLG2;COX19;LOC339874;TSG101;NDUFB10;COX16;NDUFB11;COX15;UBA6;COX18;COX17;SLC41A1;NUP160;TIMM50;CNN3;COX11;COX10;CNTLN;AUTS2;PCIF1;TIMM44;AHI1;MKRN1;MKRN2;UBA2;UBA1;RNF103-CHMP3;TTC25;TTC26;TNFAIP8;TTC23;TNFAIP3;PCTP;TNFAIP1;ZNF670-ZNF695;USE1;TTC27;LTB4R;LMNB2;FYCO1;GUSBP4;MKL2;TTC37;GUSBP1;MKKS;GUSBP2;NUP133;TTC33;TTC31;MKL1;C4ORF46;ETV1;ETV3;ETV5;ACOX2;ACOX1;ACOX3;SFSWAP;CYTH3;POLD3;CYTH2;CAND1;POLD2;BNIP1;NIPSNAP3B;TTC14;TIMM8B;TIMM8A;TTC12;NIPSNAP3A;URGCP;TTC13;BNIP3;SDHAP1;YY1AP1;TTC19;USF2;SDHAP2;USF1;TTC17;ERCC3;ERCC4;ERCC1;POLE3;ERCC2;ERCC8;ERCC5;ERCC6;PI4K2B;CNTF;WIPF1;WIPF2;KIAA0141;WDR83;SMC5;SMC6;SLC4A2;SMC3;WDR89;C14ORF166;SMC2;WDR92;ZMIZ2;KIAA1468;WDR90;NAMPT;WDR91;SBDSP1;NUP214;NUP210;WDR74;WDR75;WDR73;ARMC8;WDR78;HCFC2;FAM86EP;WDR77;HCFC1;ARMC1;ARMC2;DEPDC1B;WDR81;ARMC6;HMBS;LIPT1;NUP205;WDR61;WDR62;BCL10;ARPP19;WDR66;NCSTN;WDR70;POM121C;BLOC1S1;BLOC1S2;LHPP;NDFIP2;NDFIP1;WDR59;WDR53;WDR54;WDR55;XKR8;WDR60;WDR5B;MKS1;WDR47;SMG1;WDR48;PHF20;WDR41;SMG9;WDR45;SMG7;SMG8;WDR43;SMG5;FAM127A;WDR44;SMG6;UBL5;UBL3;UBL7;HELLS;WDR36;WDR37;TPI1;FAM126B;WDR34;WDR35;FAM126A;WDR33;WDR27;WDR25;WDR26;USO1;WDR20;SPTY2D1;WDR24;ADCY6;PPP1R2;ARFRP1;FGD6;PPP1R7;UBN2;PPP1R8;UBN1;SLC17A5;PCGF1;PCGF6;KIDINS220;WDR18;PCGF3;WDR19;SYVN1;KIAA0196;WDR12;WDR13;FDX1L;WDR11;PHF5A;VMA21;JKAMP;N6AMT1;TPMT;TMEM179B;UBP1;NDUFC2-KCTD14;IPO4;EDC3;PPP1CB;PPP1CC;NPEPPS;IPO8;IPO9;SLC26A11;USP8;USP7;USP5;USP3;SWAP70;IPMK;USP2;THOC1;CHD1L;THOC2;THOC5;THOC7;THOC6;MORF4L1;PYGO2;ZNF799;IFNAR1;ZNF793;IPPK;RTN4R;ZNF792;ZNF791;ZNF790;FAM149B1;GLT8D1;UBR4;SLC38A10;UBR2;HMMR;UBR1;ORC5;ORC4;ORC6;FGGY;ORC1;UBR7;ORC3;ORC2;ZNF789;ZNF788;ZNF787;ZNF786;ZNF785;ZNF784;ZNF783;FANCI;OSBPL9;ZNF782;UVRAG;OSBPL8;CHTOP;OSBPL7;AKIRIN1;FANCM;FANCL;OSBPL3;OSBPL2;FANCA;FANCC;FANCB;FANCG;DAB2;PDCL;MAP3K10;ZNF778;TPP1;ZNF776;ZNF775;MAP3K13;MAP3K14;MAP3K11;ZNF773;MAP3K12;ZNF772;ZNF771;ZNF770;UFSP2;KIAA0100;UFSP1;ZNF768;ZNF766;ZNF765;ZNF764;TNPO1;ZNF763;KIAA1429;TNPO3;PAAF1;COA5;ZNF761;PHACTR4;TPRN;ILKAP;PLA2G12A;CKAP2L;CTDSPL;ARL2-SNX15;EDF1;WIPI1;WIPI2;PLRG1;SMC1A;TIRAP;ZNF75A;SMC1B;DNAJC3;LCK;CTDSP1;DNAJC5;CTDSP2;DNAJC9;NSRP1;LCORL;PLAG1;NOD1;PDHB;DNAJB2;DNAJB6;DNAJB5;ZNF749;DNAJB4;ZNF747;ZNF746;DNAJB9;RPL32P3;DNAJB7;ZNF740;HN1L;SMOX;RPRD2;BCKDK;DNAJA1;MFAP1;MIR4513;ZNF738;MFAP3;DNAJA3;ZNF737;DNAJA2;DRG1;DRG2;TPT1;VEZT;IFITM1;TMEM183A;PARS2;IFIT5;IFIT1;PDCD2L;RPS15;ZNF846;ZNF845;ZNF844;PDK3;MIR3136;ZNF841;PDK2;PDK1;RPS12;SRRM2;ARRDC4;PDHX;SNORD58A;COG8;SNORD58C;COG7;COG6;COG5;ARRDC2;COG4;COG3;COG2;COG1;YOD1;SRRM1;NEIL3;ZNF839;NEIL2;ZNF837;ZNF836;HSBP1L1;MTHFD2L;ZNF830;SNORD59B;STXBP3;STXBP4;CSTF3;CSTF2;LIAS;RPAP1;RPAP2;SNORD59A;RPAP3;FXR1;ZNF829;SCFD1;CHTF8;FXR2;PDCD11;PDCD10;ZNF823;WBSCR22;CSTF1;MLEC;STXBP5;TMEM184C;TMEM184B;TRERF1;RPS26;SMU1;RPS28;SMTN;ZNF816;ADCK1;ZNF814;ZNF813;ADCK5;RPS20;DCP1A;RPS21;DCP1B;RPS23;RPAIN;ZCCHC11;AHCTF1;UBXN1;ZCCHC10;C2CD3;ZCCHC17;COIL;ZNF808;ZNF805;UBXN8;ZNF800;UBXN7;UBXN6;LRRCC1;ZCCHC24;PARP6;PARP4;STRADA;STRADB;ZDHHC12;ZDHHC13;PPHLN1;ZDHHC16;ZDHHC17;MLF2;MIR4498;C9ORF3;AIDA;ZDHHC20;ICA1L;NOL7;ZDHHC24;NOL8;ZDHHC21;NOL9;NOL6;PPP2CA;PPP2CB;CHRAC1;PDPR;MTHFD1L;GINS1;GINS3;GINS4;MLH1;MLH3;PDP1;F2RL1;MPHOSPH8;MPHOSPH6;NDUFA13;NDUFA11;NDUFA12;ZWILCH;TAMM41;NDUFA10;LZIC;COMT;DYX1C1-CCPG1;CNDP2;CCDC28A;ARHGDIA;CPSF3L;AZI2;PUS3;NOM1;RALBP1;LIG1;PUS1;LIG4;VWDE;LIG3;ATP1B3;MATR3;DAP3;COPA;MIR3193;NOP2;LPP;TCTEX1D2;PMAIP1;DARS;NONO;COQ9;COQ7;COQ6;COQ5;COQ4;GRHPR;TSGA10;COQ2;BLMH;BRWD1;BRWD3;COPE;GPSM1;GPSM2;ASNSD1;SLC40A1;FAM86C1;RABEPK;MFSD8;MFSD9;LOC100506023;MFSD3;MFSD1;TOPBP1;MAPK1IP1L;HGSNAT;C14ORF119;PLAUR;IQCC;RPS3A;LSR;LSS;IQCG;SUPV3L1;FCHSD1;AIM1;FCHSD2;RABEP1;RABEP2;THRAP3;AKT1S1;THOP1;LOC100507346;PDXK;PDXP;FAM86DP;ATP1A1;LIN9;LOC100507373;OGFRL1;ERICH1;ALDH1B1;CHSY1;FAM120C;FAM120B;FAM120A;S100PBP;KANSL2;PITHD1;KANSL3;USP6NL;LIPA;TSEN54;MIR553;NSDHL;STARD3;GABARAPL2;STARD4;GABARAPL1;STARD5;CSNK2A1;STARD7;STARD9;CSNK2A2;DNTTIP1;SND1;SLC5A6;CLNS1A;AKIP1;TBPL1;MCM3AP-AS1;MTMR1;MTMR2;MTMR3;RETSAT;MEAF6;MTMR9;MTMR4;SLC5A3;MTMR6;HMGXB4;VTI1A;HMGXB3;VTI1B;B3GALNT2;HACE1;BBIP1;SNF8;MLLT11;MLLT10;UCK2;UCK1;SASS6;NAPEPLD;STAG3L2;STAG3L4;DIS3L;ATF7IP2;LITAF;PQBP1;EEA1;FLVCR1;FGFBP3;ELOVL1;NSUN4;RIPK2;NSUN2;NSUN3;VWA5A;NSUN7;DYNLL1;DYNLL2;SUMF2;SUMF1;SLC29A1;SLC29A2;RPS27L;PROCA1;STYXL1;RECQL5;C10ORF2;P2RY12;UTP6;ANKIB1;SLC16A1;UTP3;SAMD4A;YLPM1;SAMD4B;GATAD2B;GATAD2A;LYRM2;LYRM4;ZNF697;ZNF695;ZNF692;ZNF691;CSE1L;OSBP;STK16;KPNA6;SLC25A40;FBRSL1;ZNF689;KPNA4;KPNA5;ZNF687;KPNA2;SLC25A44;KPNA3;ZNF684;SLC25A46;KPNA1;SLC16A5;MYLIP;ZNF682;ZNF681;ZNF680;ACAP3;ACAP2;MAK;ZNF678;ZNF677;ZNF675;ZNF674;KPNB1;ZNF672;ZNF671;RNASEH2C;ZNF670;RNASEH2A;PEF1;MAX;TROAP;STK39;FOXO4;THADA;FOXO3;KRCC1;ACAT2;FOXO1;ACAT1;NPAT;STK36;CLTCL1;ZNF669;ZNF668;ZNF667;HACL1;ZNF664;ZNF660;SRD5A1;KIAA0430;EEF2;FOXN2;STK24;STK25;ZNF655;ZNF653;MCU;POMT2;ARHGAP11A;ARHGAP11B;CELF1;CDCA7L;POMT1;FHL3;MCM10;FOXM1;FSD1L;CAPZB;SUMO1;ZNF649;SUMO3;SUMO2;ZNF646;ZNF644;ME2;ZNF641;PVRIG;SLC25A16;SLC25A15;NSMCE4A;SLC25A17;DBF4;NPC1;NPC2;ZNF639;SLC25A19;ZNF37BP;DSG2;SLC25A12;ZNF630;SLC25A14;SLC25A13;FOXK2;FOXK1;SLC25A29;SLC25A28;ZNF629;ZNF628;ZNF627;ZNF626;CDC37L1;ZNF624;ZNF623;ZNF622;ZNF621;ZNF620;SLC25A25;SLC25A24;MMAB;MGA;FOXJ3;FOXJ2;MERTK;TMPPE;SLC25A38;SLC25A37;SLC25A39;ZNF619;ZNF618;ZNF616;ZNF615;ZNF614;ZNF613;SLC25A32;P4HB;ZNF611;ZNF610;SLC25A33;LPGAT1;CCT6P1;ZDHHC6;ZDHHC7;ZDHHC8;ZDHHC2;CCT6P3;ZDHHC3;ZDHHC4;OGFOD1;CHORDC1;OGFOD2;C22ORF46;ZNF721;ZNF720;NSMCE2;NSMCE1;MIF;THAP2;THAP1;THAP4;GNPAT;THAP3;THAP6;THAP5;ZNF717;THAP8;THAP7;ZNF714;THAP9;PCBP1-AS1;ZNF711;ZNF710;C22ORF39;TMEM87A;TMEM87B;APH1A;SNX3;ZNF709;SNX4;ZNF708;COMMD8;DSN1;SNX1;APH1B;ZNF707;COMMD9;SNX2;ZNF706;ZNF701;ZNF700;SNX9;RIMKLB;SNX5;RBM10;SNX6;INTS3;INTS2;PILRB;SNW1;INTS5;INTS4;PEMT;INTS7;INTS6;RCOR3;INTS9;INTS8;RCOR1;FKBP11;SUV39H2;CCDC122;FKBP15;CCDC127;FKBP14;CCDC126;SUV39H1;CCDC124;BMI1;REV3L;ACADM;DIRC2;UTP14A;ACAD8;DBNL;CCDC115;MMD;CCDC113;ACAD9;MINK1;COMMD2;CCDC117;COMMD6;COMMD7;COMMD4;COMMD5;MN1;KXD1;STK40;RABGAP1;DOT1L;HEATR1;IBA57;CCDC107;PGRMC1;MNT;SERTAD3;PGRMC2;SERTAD2;HEATR6;C22ORF29;NPM1;MOK;NPM3;PER2;ALDH4A1;PER1;ZDHHC9;ESYT2;ESYT1;FOXA3;ENGASE;DBR1;ACAA2;CCDC169;MPI;CAPN7;SNIP1;CAPN1;ARHGEF40;ACAA1;ADPRHL2;CCDC157;H1FX-AS1;RPGRIP1L;WBP11;TANC1;CCDC150;HOMEZ;CCDC142;RBM8A;UTP23;ACACA;RAB4B-EGLN2;UTP20;C16ORF59;C16ORF58;CCDC141;C16ORF52;C16ORF54;CCDC134;ZFHX2;CCDC138;CCDC137;HMGA1;DSTN;ANKHD1;BMP1;OSTC;TAB3;TAB1;LSM14B;CCDC130;RBM27;RBM28;RBM25;RBM26;NAA40;HMGB2;ATP2A3;HMGB3;PSIP1;MTR;LAMC1;HMGB1;SEC61A2;BCL7A;CPT2;BCL7C;BCL7B;NPTN;UQCRFS1;LRRFIP2;RBM34;RBM33;ARHGEF11;UTP15;BCKDHA;RBM17;NAA30;RBM15;DYNLT1;ARHGEF17;RBM18;BCKDHB;RBM19;ARHGEF18;PEX2;PEX1;GPCPD1;UTP18;MUT;PEX7;IRF3;GORASP2;PEX3;GORASP1;PEX6;PEX5;IRF2;FAM96B;IRF7;NAA35;FAM96A;MVD;BLVRA;IRF9;RBM22;LAMA5;RBM48;MVK;NAA20;GOSR2;MVP;TAF9;GOSR1;RBM4B;HMGCR;ATP2C1;HMGCL;DNPEP;RAB40C;MARVELD1;BMS1;NAA25;RBM38;RBM39;NAA10;LAMB2;ATP2B4;LAMB1;SOD2;SOD1;IRGQ;EEPD1;GLB1;BRMS1L;RBM41;RBM42;TAF7;NAA16;FAM98B;LOC441666;FAM98A;NAA15;TAF5;TAF4;RBM45;TAF3;TAF2;TAF1;TRIO;GUSBP11;DCAF8;TPGS1;FNBP1L;DCAF4;DCAF7;DCAF6;TPGS2;CREB3L4;PIP4K2C;IAH1;NHLRC3;GLCE;PIH1D1;C9ORF69;PIH1D2;NHLRC2;FICD;C9ORF78;C9ORF72;GLG1;PRDX3;PRDX2;PRDX5;PRDX4;PLCG2;PLCG1;NR2C2AP;CDK19;FZD5;FZD7;DNAH14;FZD6;RAB3IP;CIDECP;KIAA0391;PRDX6;FIBP;SLC6A6;LOC100128398;PPP5C;GIPC1;CDK10;PLCH1;CDK13;CDK16;TRMU;PFAS;C16ORF71;GLI4;C16ORF70;FAM102B;FAM102A;C16ORF72;IMPA1;IMPA2;RIOK2;RIOK1;CEMP1;MSTO2P;C16ORF62;PLCB4;ZNF599;PLCB1;ZNF597;ZNF594;ZNF593;ZNF592;MIPOL1;GCNT2;HS1BP3;ZNF589;ZNF587;ZNF586;ZNF584;ZNF582;RIOK3;SAAL1;TTC9C;FAM104B;LRPPRC;FIG4;RFWD2;TRMT5;RFWD3;TRMT6;ALMS1;RLIM;ZNF579;LAMTOR2;PLCD3;ZNF577;LAMTOR3;ZNF576;C16ORF87;ZNF573;ZNF571;ZNF570;YEATS4;IRS2;BEST1;MACROD1;ZNF569;ZNF568;ZNF566;ZNF565;PHLDA1;ZNF564;ZNF563;ZNF562;ZNF561;PNISR;DISP1;STIM1;STIM2;NCL;ZNF559;ZNF557;MALAT1;ZNF555;PHLDB3;ZNF554;ZNF552;GLYR1;ZNF551;GLO1;TARS;KRBA1;PHF21A;STIP1;ZNF549;ZNF548;ZNF547;ZNF546;ZNF544;ZNF543;SLC15A4;WDTC1;ZNF540;SHFM1;C18ORF8;GLMN;DHCR24;MARCH8;MARCH7;MARCH6;MARCH5;CHERP;MARCH3;MARCH2;YEATS2;NF1;IARS;NF2;LZTR1;ZNF530;C15ORF62;SART1;GM2A;ZNF529;ZNF528;ZNF527;ZNF526;ZNF525;PGPEP1;C15ORF57;PATL1;SARS2;ZNF519;ZNF517;ZNF516;ZNF513;ZNF512;ZNF511;SOS1;SOS2;ZNF510;ACSS2;GLRX;KIAA0355;ZNF507;ZNF506;ZNF503;ZNF502;ZNF501;ZNF500;UGGT1;ARMCX5-GPRASP2;CUL4A;MARCKS;PFKL;NIN;PFKM;METAP1;PFKP;METAP2;GLTP;SYNJ2BP-COX16;ACSM3;GORAB;PWP1;ZNF609;ZNF608;ZNF607;ZNF605;CHEK2;CHEK1;ARL6IP4;UBAP2L;ZNF600;ARL6IP6;JMJD4;RECQL;ACSL4;ACSL3;JMJD6;TTLL12;TMEM161B;TMEM161A;NLK;NLN;RABGAP1L;DTNB;SS18L1;KTI12;SNHG9;PARP16;SNHG7;PARP14;SNHG4;SNHG5;ZWINT;CC2D1A;CC2D1B;MYL6B;RPTOR;NNT;AMPD2;RAB33B;PRPF18;PACS2;PACS1;MPPED2;DCP2;TOMM40;C10ORF88;C10ORF95;DCPS;NQO1;NQO2;PRPF39;KRT18;TRIP11;TRIP12;PRPF31;TRIP13;HDLBP;TOMM20;TOMM22;CHCHD4;CHCHD5;CHCHD3;CHCHD7;CHCHD1;TSC2;OCRL;TSC1;WRNIP1;TRNT1;DCTD;PREPL;SPNS1;FIZ1;ISCU;RAI14;LTBP3;DTX3;COBLL1;RIPK1;ANKZF1;ACBD6;ACBD5;TBCD;TBCB;TBCA;ACSF3;TBCK;TBCE;RFXAP;ACBD3;CREBZF;DOCK5;DOCK4;TSEN15;DOCK7;CTDSPL2;SENP6;SENP7;SENP5;CA5B;C9ORF16;SCYL2;SCYL1;JAGN1;DCXR;SENP2;SENP3;SENP1;HSH2D;DOCK1;LUC7L2;ITGB3BP;TSEN34;TUFT1;PMF1-BGLAP;SPG7;CDIPT;CMTM7;CMTM3;CMTM6;GDAP1;GDAP2;TBKBP1;GMFB;SLC4A1AP;TSKU;TBK1;MLYCD;PKNOX1;GTSE1;TSTD2;PHKA1;PHKA2;TMEM126A;TMEM126B;TSTA3;EXD2;EXD3;NLRX1;RNF219;PLA2G6;RNF214;RHOT2;RNF213;RHOT1;RNF216;AFMID;SULT1A2;TIPARP;NR2F2;NR2F6;TBL3;TBL2;C6ORF89;ZNF496;ZNF493;ZNF490;DDX12P;ARHGAP1;MED19;MED16;ARHGAP5;OSBPL11;MED18;MED17;ARHGAP4;MECP2;MED14;KIAA1147;MED10;ZNF486;ZNF484;RMI2;CNOT6L;RMI1;ZNF480;KIAA1143;C6ORF62;SLC39A13;SYS1-DBNDD2;
H4K5ac H1	7166/9702	4.6628e-277	3.5717e-275	0	0	2.87665	1830.35	SNORD121B;TFRC;CAPNS1;PRKACB;WDR83OS;ZNF18;GSTK1;PRKAB2;UNC5B;ZNF10;ZNF12;PRKAB1;ZNF14;ZNF16;LARS2;SCO1;SCO2;DDIT3;UNC50;ORAI2;ORAI1;SF1;UNC119B;TARSL2;AASDH;NPRL2;SHMT1;NPRL3;ZNF20;ZNF23;ZNF24;ADAMTS12;ADAMTS10;ADAMTS16;ADAMTS15;LARP1;ADAMTS19;KCNQ1OT1;RDH10;RDH14;PRPF38B;PRPF38A;LARP7;ZNF32;LARP4;ZNF35;LARP6;SPAG5-AS1;DHFR;MOV10;PKIB;PPFIBP1;PPFIBP2;PKIA;ZNF30;SFXN4;SFXN1;HYOU1;SFXN2;FXYD5;DZIP1;SFXN5;DZIP3;MIR130A;KCNC4;PRKAG1;ZNF43;PRKAG2;ZNF44;ZNF45;SHB;ZNF48;SHD;SHF;MMP25;MMP24;ZNF41;NEFL;MYBPC3;KCND1;GSTO2;GSTO1;ZNF57;TOMM40L;TMEFF1;MMP16;PTRH2;RAPGEF5;RAPGEF6;TRUB1;TRUB2;PKN3;GSTP1;ADAM22;SDAD1;HSPE1-MOB4;STX6;PLAGL2;RICTOR;STX4;STX3;MBD3;MBD4;MBD5;EGLN2;GATSL3;MCRS1;MBD1;MBD2;ZNF76;ZNF77;ZNF79;ARCN1;TARBP1;ZNF70;ZNF71;ZNF74;MITD1;PKN2;PKN1;MTCH1;MTCH2;RASL11B;PDCD7;PDCD6;FBXO27;FBXO28;GOLIM4;MSI1;APEH;FBXO21;FBXO22;FADS2;PTAR1;SLK;FNTA;POFUT1;FNTB;NEK1;MAP3K8;NEK2;MAP3K7;MAP3K4;FBXW4;KCNH2;PIAS4;PIAS3;DGAT1;FBXW8;FBXO18;STX8;FBXO16;C21ORF59;FBXW9;FBXO17;STX7;C21ORF58;NEAT1;FBXO11;FBXW2;PIAS2;LENG1;MINPP1;DMTF1;SMO;MSH3;PKP4;BLM;ZC4H2;IREB2;GSTT1;FBXO45;FBXO44;FBXO41;FBXO42;SNN;RAP1A;ZKSCAN3;MBIP;ZKSCAN2;TSNAXIP1;ZKSCAN1;NEK9;NOP14;NOP16;NEK4;API5;FBXO38;FBXO36;RFXANK;FBXO34;FBXO33;FBXO30;FBXO31;DRAP1;LRCH1;SON;G6PC3;SP2;SP4;SP3;SP8;LRCH4;LRCH3;NOP10;KCNK5;KCNK6;ALAS1;APIP;DYSF;PPWD1;BICD1;BICD2;C21ORF91;BCAS2;BCAS4;SLC36A1;CERS5;CERS6;VPS13C;RNASET2;VPS13D;DHPS;VPS13A;MSL2;VPS13B;MSL3;RABGGTB;RABGGTA;MSL1;C1D;BMP2K;PRKAA1;PRKAA2;UHRF2;SRF;LENG9;LENG8;U2AF1;MALT1;SRM;SRR;KRIT1;DRAM2;SLC36A4;NOP56;NOP58;NECAP2;NECAP1;CDKN2AIPNL;BRE;ST5;ST7;APLF;PDCD4;PDCD2;KCNK1;LOC100505658;CERK;CCP110;RCBTB1;PEX26;RCBTB2;PEG10;FBXO3;FBXO5;ATXN7L1;ATXN7L2;FBXO7;LINC00094;GOLPH3L;BCS1L;MGC72080;CFDP1;BTD;CRISPLD1;SOAT1;SUB1;FLYWCH2;FLYWCH1;CES2;GRB7;AARS2;DHX8;SDC4;DHX9;SDC2;CWF19L2;ZBTB1;ZBTB4;ZBTB2;APOO;NEU3;RACGAP1;STK38L;KCNN1;KCNN2;FAM192A;APOE;BBS2;BBS1;YES1;TGDS;SLC10A1;NET1;ZBTB6;CWF19L1;GRB2;FBXL3;FBXL5;FBXL4;MIR1282;LOC100505666;FBXL7;FBXL6;MRPS17;MRPS15;MRPS16;MRPS14;MRPS11;MRPS12;MRPS10;TFB1M;KCNT2;SUFU;BBS9;SDF4;BBS7;RAC1;SDF2;BBS4;MRPS28;ZHX2;PCYT1B;MRPS27;PCYT1A;MRPS24;MRPS25;MST1;MRPS23;GAB1;PRPF40B;MRPS21;PRPF40A;CACYBP;TFB2M;GAB2;APRT;PITPNM1;CNKSR3;TAX1BP1;FAM32A;TAX1BP3;FAM193B;TLCD1;MICU1;DYNC1I2;MRPS35;MRPS36;SSNA1;MRPS33;FAM35A;MRPS31;PRICKLE2;PRICKLE3;NEXN;MRPS30;PRICKLE1;PRICKLE4;SH3BGRL;ZFP14;DKFZP434I0714;RAE1;MAP3K3;PEX19;SORT1;PEX10;KLHL3;KCNRG;PEX12;PEX13;APTX;PEX14;KLHL9;VMP1;PDCL3;TFAP4;KLHL5;KCNS3;KLHL8;RAD1;ZFP28;DENND5B;TACO1;INPPL1;PLAT;TXN2;IGF1R;ZNF81;ZNF83;PLAU;ZNF85;ENPP1;DENND5A;ENPP5;LOC389247;DNAJB12;SDHD;SDHA;SDHB;DHDDS;ADAM19;ADAM17;ZNF91;BRMS1;ADAM15;PSPC1;HTRA2;PLD3;NME1-NME2;RNASEH1;GRK6;LPXN;PIBF1;DENND4B;FAM199X;IGF2R;IFT20;FGF19;IFT27;SDK2;ZMYND19;TAZ;MYSM1;PITPNC1;IFT52;EEF2K;CA2;IFT57;SUN1;TBP;ATP6AP2;HUNK;EEF1G;IFT43;EEF1D;CAT;GFOD2;PLEC;RALA;GALT;RALB;RRN3;CBL;TROVE2;PSMB10;IFT74;MTA1;OXCT1;TDG;TGS1;DROSHA;RALY;RRM1;RRM2;SUOX;GALC;GALE;CCS;TEC;TNIP2;CD9;SLIRP;IPO13;VPS29;IPO11;RRP1;GRPR;ELK1;ELK3;RRP9;MTBP;ALCAM;TFG;ZSCAN30;HOMER3;VPS35;VPS39;VPS18;PRKCI;MBNL1;DNAAF2;DNAAF1;PRKCD;AFAP1;CEL;GANC;NUP93;MTAP;BCAM;ZSCAN20;ZSCAN22;HECW2;ZSCAN21;TARS2;PRKD2;SRFBP1;NUP98;VPS25;VPS28;FREM2;RNF216P1;PLEKHA8P1;PRKDC;PRDM15;PRDM14;PRKCZ;PRDM10;MTDH;NUP85;ST3GAL4;ZSCAN12;ST3GAL6;NUP88;ST3GAL1;ST3GAL3;FAM120AOS;PLK4;NFE2;PLK3;HOMER1;PLK1;MEX3D;ELL2;MCAT;ELL3;ZNF559-ZNF177;GTF2IRD1;SETD4;BTG3;SETD5;MOCS2;BTG2;CDKN1A;SETD2;CDKN1B;SETD3;DENND1A;SETD6;STON1;CHM;MCEE;MTG1;RARS;TK2;TK1;RRP12;RRP15;ZIK1;EXOC7;ASH1L;COPZ1;CIT;MTF1;MTF2;EXOC4;RARA;EXOC3;ANGPTL2;GARS;EXOC5;ANGPTL4;GART;MOCS1;EXOC1;METTL21A;PAPSS1;ERMP1;MINOS1;OLFML3;PAIP2;GATC;ELP2;ELP3;RRP1B;ELP4;HIPK3;OSTM1;NFIA;FAM49B;GTF2B;LCLAT1;THG1L;CFL2;CFL1;OIP5;C8ORF44;GTF2I;MAP2K4;MAP2K1;C8ORF59;MAP2K2;RALGAPA2;GTF3A;FAM91A1;LEMD3;TOM1L1;FKBP8;FKBP7;FKBP4;FKBP3;INSIG2;INSIG1;TPR;MAP2K7;PLTP;MAP2K5;MAP2K6;TCEANC;SYNJ2;COPS4;COPS3;BCL9;COPS6;COPS5;SYNJ1;COPS2;CPD;COPS8;C8ORF33;OSCP1;SLC48A1;BMPR2;MCM7;MCM8;ZC3H3;ZC3H8;CPZ;MTO1;SYNE2;TRO;VPS72;SERAC1;GGPS1;DIS3;SECISBP2L;LOC100289561;TSN;ESPL1;TST;LANCL2;MCM3;ST20-MTHFS;MCM4;CRK;ALDH9A1;HDAC4;HDAC2;HDAC3;HDAC1;VPS4B;CEBPG;TULP3;TTK;HDAC8;TTL;HDAC6;NFS1;HECTD1;HECTD2;VPS54;STOX1;SLC35A2;SLC35A1;SLC35A4;SLC35A3;CPPED1;ASXL1;ASXL3;CTH;ASXL2;VPS45;C8ORF76;SLC35B3;SLC35B2;TCERG1;SLC35B4;WDSUB1;HDAC10;SLC35B1;PITPNB;MKI67;NFU1;KIAA0930;RPS6KA3;RPS6KA6;RPS6KA5;NIPAL1;RPS6KA2;NIPAL3;ARFIP2;ARFIP1;BTRC;DYNC2H1;SLC35C2;SLC35C1;CPT1C;NIF3L1;TWSG1;KIAA0922;UHRF1BP1;SLC35D1;SLC35D2;TXN;ARGLU1;ZHX1-C8ORF76;SLC35E2;SLC35E1;SYNRG;SLC35E3;GBAS;OCEL1;MPHOSPH10;RBAK;TECPR2;TECPR1;SLC35F2;SLC35F5;SIPA1L3;SEC61G;GSG2;TMED3;DGCR6L;TMED2;TMED1;SEC61B;TMED7;TMED5;TMED4;ZYG11B;TMED9;TYK2;SLC35G1;MTSS1;GLTSCR2;SCNM1;NFX1;AVPI1;SDCCAG8;DTYMK;SDCCAG3;TYMS;RBFA;TCEAL8;TCEAL4;C21ORF33;MTX1;MTX2;MTX3;SUSD1;GBF1;FAM46A;C17ORF62;SPCS3;SPCS2;SPCS1;GSTA4;PRKRA;COPG2;C21ORF2;MEGF8;NUPL2;FRA10AC1;SPPL2B;ROGDI;SPPL2A;HELB;PAIP2B;EME1;FPGS;GBAP1;IL11RA;ACYP1;RSBN1;SPECC1L;TIMELESS;ZCCHC8;ZCCHC7;COPB2;PMEL;ZCCHC6;ISYNA1;GSTCD;COPB1;ZCCHC9;PMF1;CAMSAP2;EMG1;UBB;ZMAT5;TASP1;CPSF4;CPSF7;PNPT1;HELQ;CPSF1;CPSF3;CPSF2;HELZ;DAP;DIAPH3;BAMBI;PXMP2;FGFR4;ZCCHC4;FGFR3;ZCCHC2;FGFR1;DBI;OPLAH;RBM3;RBM4;DBT;RBM7;RBM5;OXSR1;DCK;RBL2;TMEM2;RBL1;TMEM5;TMEM9;NXF1;RPS6KC1;SAP30L;POC1A;TYW1;POC1B;PDSS2;PDSS1;HES1;BUB3;SNORA13;SNORA10;ATP13A1;DEK;RPS6KB1;CAPN10;RPS6KB2;KIAA0907;RBMX;ZFYVE9;RBPJ;ZFYVE1;SCAMP5;SCAMP4;LACTB;IL4I1;ZFYVE26;ZFYVE27;UBASH3B;IGLON5;LRAT;SNORA33;TYW5;TYW3;NGDN;GAPVD1;SCAMP1;EML1;HSPG2;SCAMP3;SCAMP2;EML4;AR;ZFYVE16;PRKAR1B;PRKAR1A;RBP1;SNORA26;RBCK1;CGGBP1;SNORA61;SNORA62;LOC148413;SDR39U1;THY1;GRIN2A;HSPH1;PRKAR2A;RSU1;SNORA52;EXPH5;MCTS1;EDEM3;SNORA51;PMM1;EDEM1;LRBA;PMM2;EDEM2;CP;SETX;CS;COL1A2;ARF3;ARF4;LAD1;ARF1;LRSAM1;HEXB;RPLP1;RPLP0;HEXA;QPRT;ECSIT;AACS;IKBKB;TUBA1B;PP7080;APPL2;C11ORF24;APPL1;IKBIP;ARG2;CROCCP2;ACTL6A;NIPA1;SIRT5;SIRT6;EMP2;NIPA2;SIRT1;F3;HEXDC;SIRT2;SIRT3;RILPL1;CDC42EP4;ADSSL1;PICK1;DLD;MDFI;ARF5;ARF6;FH;C11ORF54;STAU2;CCNDBP1;UNG;C11ORF49;PMS2;STAT6;CSMD2;PMS1;C11ORF65;AADAT;MDH2;STAT1;STAT2;STAT3;HNRNPUL2-BSCL2;TTLL5;TTLL4;SERBP1;UBAP1;UBAP2;C11ORF58;C11ORF57;HDDC2;CCNT2;CCNT1;FAM13B;UBE2D2;UBE2D3;SMCHD1;PMPCB;PMPCA;C11ORF68;PPP1R16B;IK;KHNYN;C11ORF80;VPS33A;PPP1R16A;VPS33B;MUL1;UBE2E2;RBX1;RBMXL1;NSMAF;PFKFB2;PFKFB3;ARL6;TUBGCP2;FBLIM1;ARL1;ARL2;NTPCR;BCL2L13;BCL2L11;SOCS1;CPAMD8;PMVK;SOCS6;TIA1;DR1;BRPF1;BRPF3;GFPT1;TNFRSF10A;TNFRSF10D;ZC3HC1;TFCP2;UST;MDM2;AAK1;TUBGCP6;NPHP3-ACAD11;FGFR1OP;TUBGCP3;TUBGCP4;MYD88;MDM1;NXT1;COX4I1;PIK3CD;MRPL4;NGRN;MRPL3;MRPL2;MRPL1;PPP1R13L;DSE;DGCR8;MRPL9;SPG11;DGCR2;PPP1R12A;SH2D3A;VPS37C;VPS37D;VPS37A;PIK3CA;PIK3C3;BDP1;PPP1R12C;DTL;RNFT2;SLC47A2;PPP1R15B;LRP5;KATNB1;HSD17B14;HSD17B11;LRP6;CNNM1;KATNA1;PCBD1;PCBD2;CNNM2;AAMP;CNNM3;CNNM4;PPP1R14B;BAIAP2;PC;PABPC1L;SPG21;EPHB6;LRR1;ULK4;EIF4A3;TONSL;TXNDC11;UBE2L6;GCC2;GCC1;TXNDC15;TXNDC16;NUBP1;UBE2L3;TXNDC17;UXT;DHX57;BCAP29;CCNL2;CCNL1;ACAD11;ACAD10;EPHA4;ARSA;ENTPD4;ENTPD6;ENTPD7;ASRGL1;GCAT;DHX40;ULK3;ULK2;LAP3;EPHA1;MMADHC;PAXIP1;PEX11B;SUPT4H1;PIK3R4;PIK3R3;PIK3R1;PTTG1IP;RTF1;UBE2J2;OSGEP;ART3;UBE2J1;DHX30;RAB11FIP1;DHX32;DHX33;SPATA5L1;DHX34;MIER3;LARS;DHX35;PCBP1;MICAL1;MIER2;DHX36;ARSK;MIER1;SWI5;DHX38;ARSI;RCE1;RAB11FIP2;ZBED6;N4BP2;ARSE;ZBED5;ZBED4;RAB11FIP5;DHX29;CCNJL;CETN2;CETN3;PCSK9;IKBKAP;PCSK7;SLC7A11;WASL;IER3IP1;AATF;PCSK5;IMMP2L;ARV1;C14ORF1;C14ORF2;HYAL2;HYAL3;ENC1;DHX15;NCOA2;NCOA5;STARD3NL;NCOA6;NCOA3;NCOA4;MRPS2;MRPS7;MRPS6;MRPS5;ENAH;IMMP1L;MRPS9;VSNL1;G2E3;NCOA7;CRELD1;CRELD2;SFI1;LOC100379224;IGHMBP2;GREB1L;NEDD8;CRIP3;SAMM50;BCAP31;YIPF1;YIPF2;YIPF3;YIPF4;YIPF5;CRIPT;UBE2G1;UBE2G2;NEDD1;GLB1L;CCNG1;YIPF6;TARDBP;MAD2L1;RTKN;BCCIP;OGDHL;CCND3;CCND2;CCND1;FAM174A;BANF1;HFM1;TPRA1;CYBA;FAM173B;CCNE1;DKC1;FAM173A;UBE2V2;KLHL18;NDRG3;KLHL17;KLHL11;KLHL12;NDRG2;RTN4;CCNB2;EBP;CCNB1;CYC1;KLHL25;KLHL26;KLHL28;ECD;CRIM1;KLHL21;KLHL22;NFXL1;KLHL23;KLHL24;KLHL20;GULP1;RCL1;GCLC;APPBP2;FAM175B;FAM175A;PQLC2;STT3A;TAF4B;CYCS;STT3B;YWHAB;CHD8;CHD7;MEA1;UBE2Q1;YWHAQ;SFR1;UBE2Q2;YWHAG;GLRX3;EED;DARS2;ABHD14B;YWHAZ;CCNA2;RCN3;TBC1D1;SFPQ;RCN1;TBC1D2;RCN2;PSRC1;UBE2R2;TBC1D4;TBC1D7;LOC150776;PNKP;RRBP1;TAF1D;EFS;TAF1B;TNKS2;TAF1C;TAF1A;APOPT1;VHL;TAF15;TAF13;SWT1;TAF10;TAF11;LRWD1;ACVR2B;ACVR2A;CHFR;PNKD;FAM179B;ASB8;ACIN1;ASB7;QRICH1;ASB3;RPL26L1;ASB1;RPL30;RPL32;TMEM200B;MAML1;RPL31;RPL34;RAPH1;THYN1;ENO2;GCSH;RNF115;GPR176;RNF114;ADNP2;RPL38;RTTN;RPL37;ANKS1A;RPL39;RNF111;MED1;WSB1;MECR;RPL21;RPL23;MED8;MED9;IFT80;AARSD1;MED4;MED6;MED7;DKK3;IFT88;RNF126;RNF125;IFT81;GPR161;RPL24;RPL27;RPL26;UBA52;RNF122;RNF121;NEDD4L;SLAIN2;VPS26A;SLAIN1;VPS26B;PNPO;RPL41;CHKB;PNO1;SLC16A12;TMEM192;PRRC2C;TMEM199;RNF103;CPEB2;CPEB4;ELL;TMEM181;TMEM186;ENSA;GPR137;EMB;ZC3H10;SLC2A12;TMEM175;TMEM177;RNF168;GCFC2;RNF167;AFTPH;LSG1;RNF169;SLCO4A1;ENG;PCYOX1;RPL10;RPL12;RPL11;TMEM160;TMEM164;TMEM165;RNF135;TMEM168;RNF139;RNF138;CHN1;RPL13;RPL15;ANKRD50;GPR157;SNORA71D;TIMMDC1;RNF146;RNF145;ERP44;TMEM159;NMNAT1;RNF149;ABI1;MSRB2;RNF141;ANKRD39;ANKRD37;ANKRD36;HJURP;RNF19B;ZFP36;ZFP30;GRB14;NAGLU;RNF19A;GRB10;ZFP37;MEN1;ANKRD49;RNF40;RNF41;CLIP3;BSCL2;CLIP1;SYPL1;ZFP41;MIR1225;ZFP42;ANKRD42;ERP29;NHP2;ANKRD40;ERH;PHPT1;MAD1L1;ANKRD17;ENY2;ANKRD16;ABHD4;ABHD3;ABHD2;ANKRD11;ABHD1;ANKRD12;ABHD8;ABHD5;HMBOX1;ESD;ABL1;RNF170;ABL2;ANKRD28;ESRRA;CD164;ANKRD26;FAM103A1;LSM1;ASNS;LSM5;C6ORF120;LSM4;PALB2;LSM3;CNOT4;LSM7;CNOT7;LSM6;CNOT1;ZFP62;CNOT2;CNOT3;TADA3;ZFP64;RNF182;TADA1;RNF181;CNOT8;RNF185;EIF4G2;RNF11;SFT2D3;RNF13;CALCOCO2;ZFP82;SGCE;RPL7A;C6ORF106;SGCB;C3ORF52;PDDC1;HIF1AN;C3ORF58;IQCB1;EP400NL;PDCD6IP;CHUK;C3ORF62;ZFP91;RANGAP1;PTBP2;ZFP90;ASPM;ASPH;ESRP2;ESRP1;SNRPA1;C3ORF67;EIF4E2;SFT2D2;SFT2D1;SSX2IP;RNF31;RNF32;SMARCD1;SMARCD2;RNF34;WBP1;WBP2;RNF38;WBP4;ITLN2;C3ORF38;RBBP5;RBBP8;RBBP9;RBBP6;SNRPB2;RBBP7;WASF1;WASF2;MEST;SMARCE1;RNF20;ERVMER34-1;RNF25;TXNRD1;RNF26;PNRC1;PNRC2;MMACHC;TRMT61A;TRMT61B;BET1;LOC283922;GDE1;NADSYN1;GOLGA2;GOLGA3;GOLGA4;GOLGA5;GOLGA1;ZFPL1;GOLGA7;ABT1;MCCC2;MCCC1;MTUS1;OVOL2;DOPEY1;AFG3L2;COX7A2L;RRAGC;PDE12;AKAP9;LACE1;GUF1;VDAC3;VDAC2;VDAC1;ANKRA2;CBLL1;ZFPM1;BEX4;TRMT2A;TRMT2B;GMCL1;DGUOK;GNG10;ASUN;VPS8;FADD;BTN2A3P;TRMT1L;GPM6B;ZRSR2;STK11IP;SIAH2;TREX1;SLC33A1;GDF3;HSPBAP1;ACADSB;UBAC1;UBAC2;CCDC88A;STAG1;CDAN1;STAG2;GOLGB1;TRMT11;ALDH18A1;CLIC3;FASTKD1;GDI1;FASTKD2;FAF1;GDI2;FAF2;OLA1;ANKRD9;EPM2AIP1;GUK1;TNFAIP8L1;GNPNAT1;DLAT;RSPRY1;MAP4K2;PRMT5;MANBA;ATP6V0B;PRMT7;PRMT2;PRMT1;PRMT3;RPUSD4;B3GNT9;POC5;BBS12;RPUSD1;RPUSD2;B3GNT5;FRG1;RPUSD3;B3GNT4;FAM20B;WAC;STRAP;KPTN;UMPS;ATP6V0C;MYCBP;SLC20A2;SLC20A1;AKAP8;AKAP2;SHOC2;MAP4K4;FAH;PDXDC2P;TOMM7;FAU;TOMM5;TOMM6;POGK;PMS2P4;ARID4A;CIB2;ARID4B;CIB1;TMEM141;MANEA;FBL;TMEM147;NUSAP1;SIRPA;PDE8A;TMEM14B;TMEM14C;ANGEL2;PAM16;ANGEL1;CGRRF1;TMEM131;TMEM135;TBL1XR1;ILVBL;TMEM138;DNAJC30;KIAA2026;RPL7L1;FAM185A;ELMO1;PMS2P3;ELMO2;RELL1;ELMO3;PMS2P1;RELL2;STAM2;ATP6V1A;H6PD;DNAJC24;DNAJC25;NID1;DNAJC27;DNAJC28;SEL1L3;FAM188B;TMEM123;SDCBP;FAM188A;TMEM125;TMEM127;TMEM128;TMEM129;DNAJC21;ZC3H18;ATP6V1H;FOPNL;SUDS3;ZC3H13;ATP6V1D;ZC3H15;DNAJC19;HSPA9;HSPA5;HSPA4;PTCH1;EPHX2;EPHX1;DNAJC11;EPHX3;DNAJC13;BFAR;DNAJC14;DNAJC15;DNAJC17;DNAJC18;NFKBIA;DLG1;FER;DLG4;DLG5;DNAJC10;POC1B-GALNT4;CLASRP;GRSF1;NFKBID;NFKBIB;ACADVL;HSPB6;HSPB8;PDE3B;ELAVL1;ELAVL2;DHTKD1;SGSH;POLB;TMEM101;TMEM104;ZC3H7A;ALDH2;ENOSF1;NFKBIZ;TMEM109;POLL;GUSB;POLE;HIBCH;POLH;POLG;CTPS2;ARID1A;ARID1B;LATS1;LATS2;RNF207;CHMP3;PDE5A;FAN1;CHMP5;RGS19;POLDIP2;PON2;POMP;WIZ;DBF4B;STRN4;STRN3;HSPD1;NRIP1;PDE6D;PDE6B;CLASP1;CLASP2;PTCD3;ATE1;PTCD1;PTCD2;WTAP;SGTB;POLM;ZFC3H1;DTNBP1;ARID3A;TSPEAR;HSPE1;MEIS2;SH3YL1;PDE7A;ATF1;ATF2;POP1;POP4;TESK1;TESK2;ATP5C1;NOC2L;LOC642846;NDST2;ENDOV;C19ORF54;C19ORF53;ENDOG;HDGFRP2;FRS3;CD2AP;C19ORF60;RABL3;THAP7-AS1;FAR1;CCDC169-SOHLH2;ATF7;ATF5;ATF6;ATF4;CDCA3;CDCA4;CDCA5;CDCA7;CDCA8;PDGFA;C12ORF66;C12ORF65;CIAO1;EPB41L5;EPB41L2;EPB41L3;PIP5K1A;ATG7;ATG5;FUCA2;FN1;MAGOHB;VANGL1;QARS;C19ORF47;FAT1;C19ORF44;C19ORF48;LIN54;MTMR10;MTMR14;C12ORF43;PANX1;PCMTD2;PANX2;SMPD2;ATIC;SMPD4;TCP11L1;TCP11L2;C19ORF12;NINL;ENOPH1;LIN52;PCMTD1;SPHK2;EPS15L1;FOS;C12ORF45;SLC7A8;C12ORF49;CINP;C19ORF25;C19ORF24;POT1;ELOF1;WRB;NIP7;ATP5A1;ATL2;NOC4L;SLC7A2;WRN;CNPY4;MFN1;MFN2;SAMD1;P4HTM;GOLM1;TRAPPC10;C20ORF194;NOC3L;WTIP;C20ORF196;FAM200B;FAM200A;C12ORF29;YPEL1;EBAG9;FRYL;YPEL3;LIMS1;SLC27A1;PLOD3;PLOD1;FAM204A;CEP250;CIR1;BNIP3L;EIF1AX;FST;CNPY2;CNPY3;CDC25A;CDC25B;ATXN2L;TPST2;ACLY;TPST1;IL6ST;SLC27A3;FTL;SLC27A4;FTO;SHC1;FAM206A;LOC652276;FTX;LIN7C;CORO1B;HSP90B1;CORO1C;EIF1AD;EIF4EBP2;EIF4EBP3;FUK;CD276;FUS;C1ORF220;CORO2A;NDC80;C1ORF216;DMXL2;ACO2;NIT1;SHBG;NIT2;MCFD2;AKAP8L;FAM208B;FAM208A;TSPAN12;ACP6;ACP1;UBE2F-SCLY;UNKL;EIF5A;EIF5B;APAF1;COMMD10;ATRX;FAM207A;TMBIM4;SYF2;LCOR;TMBIM6;FXN;PRPS1;RCHY1;TSPAN33;TSPAN31;CDC42;TGIF2-C20ORF24;CDC45;KCTD20;KCTD21;ATXN1L;C6ORF203;EIF4H;FSD1;EIF4B;MARCKSL1;CIZ1;PCDH7;CDC5L;REC8;TTC39B;TSPAN14;EIF3M;EIF3K;EIF3L;EIF3I;TSPAN17;EIF3J;EIF3G;STUB1;EIF3E;ATXN10;EIF3F;RECK;EIF3D;EIF3B;LTV1;SMARCAL1;PPAN;NUDT1;NUDT2;LCTL;NUDT5;NUDT6;ACTB;NUDT3;NUDT4;CDC20;CDC23;CDC26;PPAT;CDC27;PIEZO1;EPC1;EIF2D;EPC2;ATP6V1E1;EIF2A;MFSD2A;CSNK1D;MFSD12;CDC40;MFSD10;CDC34;PPA2;KCTD10;PPA1;CDC37;KCTD13;KCTD14;TRIB3;KCTD17;KCTD18;EIF1B;TRIB2;KCTD15;USHBP1;FBF1;LPAR2;OMA1;CDKN2AIP;MBTD1;PPCS;XRRA1;CEP192;ATP6V1C1;BSDC1;IFFO2;OSGIN2;NTAN1;BMS1P4;AIMP1;AIMP2;ALDH6A1;IGSF9B;SLC2A4RG;SUGP2;SUGP1;DHRS11;ACY1;WFDC2;RAB22A;SH3RF1;B3GNTL1;AKAP12;AKAP13;AKAP11;PBRM1;ATMIN;PABPC4;GAA;SYN3;GAK;PABPC1;TAGLN;MIR520B;RELA;NFIL3;PDZD11;MGAT1;MGAT2;ZNF585B;GCA;VEGFB;PCDHB15;ZFP91-CNTF;NUDT9;SH3RF2;MIS18A;HNRNPA2B1;PNPLA3;CCNYL1;PNPLA4;AGGF1;PNPLA6;SRP19;SYS1;ZFAND4;UBE3C;ZFAND6;RPP30;ZFAND5;UBE3A;UBE3B;UBE2Z;SRP14;GEN1;UBE4A;UBE4B;GEM;SHPK;MAP7D1;SCNN1A;PPIE;PPIH;PPIG;PPIB;PPIA;PPID;SIDT2;PPIC;FBN2;FBN3;HIGD1A;TMEM240;TMEM241;TMEM242;NCKIPSD;SNTG2;PRR5-ARHGAP8;DHRS7B;UBE2F;PDHA1;SYT1;UBE2C;RPP40;GGH;UBE2A;MANBAL;GGN;UBE2W;UBE2S;CCPG1;TMEM237;UBE2T;BHLHE40;UBE2N;UBE2O;MXD1;UBE2K;MXD3;UBE2M;MXD4;CUEDC2;NGLY1;ADAR;LDB3;PHTF1;ADAL;TMEM222;TMEM223;RASGEF1B;MAN1A2;MAN1A1;GET4;EPN1;EPN2;EPN3;TMEM214;RER1;SETBP1;TMEM216;ATP6V1B2;TMEM219;MAN1B1;AGPAT5;ANKS3;RAP1GDS1;ADD3;ADD1;ADD2;GK5;MKNK1;TMEM205;SPOCK3;TMEM206;TMEM208;TMEM209;RPP14;ARFGEF2;FAHD1;SSRP1;EPOR;SUGT1;SNTB2;ANKLE2;PNMAL1;EPRS;NYNRIN;CSPP1;CDK5RAP1;DLEU1;AP1S3;DLEU2;CDK5RAP3;CDK5RAP2;MAP1S;REV1;GTPBP8;TMX2-CTNND1;GTPBP2;GTPBP4;GTPBP3;MSL3P1;MAP1A;PPIEL;ANAPC13;SEH1L;ANAPC16;CTBP2;NAIF1;XPA;XPC;RPS4Y1;GNS;ANAPC10;ADH5;ANAPC11;LDHB;LDHA;PCDHA4;PROM1;HMOX2;BARD1;GRTP1;IRF2BP1;IRF2BP2;ADI1;TOLLIP;PPT1;SNAI1;MMS19;GMEB1;GMEB2;ARPC1B;ARPC1A;GPT;TIMP2;TEAD1;TIMP4;TEAD2;TEAD3;SHPRH;LOC148709;TERF2;TAF6L;FAM210A;NCOR1;AEBP2;PLEKHO1;PLEKHO2;GRN;CDC123;SGMS1;TIMM9;FAM214A;SCAF8;FAM213B;TAF9B;ORAOV1;RUNX1T1;YTHDF1;YTHDF2;YTHDF3;GSS;GSR;FAM213A;SYNJ2BP;SCAF1;SCAF4;MKLN1;FAM212B;CYP20A1;TMEM39A;TMEM39B;ANKRD13C;OXNAD1;MTFMT;TXNL4B;ANKRD13D;PLXND1;RAB3D;CEP120;SYAP1;AUP1;CDC14A;PROSC;RAB43;SLC39A9;SALL4;TXNL4A;SNRNP35;SLC39A1;ANKRD13A;PLEKHJ1;TLE4;RAB2A;RARS2;RAB2B;TLE3;CSNK1G3;SUPT16H;SNRPN;CEP135;SPICE1;VRK2;VRK3;ILF2;RAB32;RAB34;DMWD;MYLK-AS1;RAB35;SNRNP27;AAGAB;SNRPE;SNRPF;SNRNP25;ADNP;SNRPC;SNRPA;CSNK1G2;SNRPB;CSNK1G1;CEP104;BRSK2;SLC26A2;RAB5C;FAM114A2;AEBP1;HSPBP1;KIAA0556;TTC21B;SRGAP1;RAB6B;AP1M2;AP1M1;EIF2B5;EIF2B4;RAB4B;EIF2B2;SEC16A;M6PR;SLC7A6OS;P4HA1;P4HA2;PLEKHM2;PLXNB2;PLXNB1;RAB5A;PLEKHM3;SLC26A6;PLEKHF2;PLEKHF1;WDR1;ADPGK;WDR3;CEP164;WDR4;AP1G2;AP1G1;SNRNP70;SCRN3;TLK2;CEP170;EIF2B1;RFC5;PLEKHG3;RFC3;RFC4;SLC13A4;RFC1;RFC2;PLEKHG6;TFDP2;MTFR1;RAB1A;PLEKHH3;RAB1B;ARPC4-TTLL3;FBXL20;RAB21;SELENBP1;RAB20;RAB25;MSTO1;RAB28;RFFL;SEC11A;ADSS;PLEKHH1;SEC11C;PPIL1;RNGTT;KRR1;TPRKB;FBXL18;GFER;RAB10;SNRNP40;P2RX4;VAPB;KIAA0586;RAB12;RAB18;RAB19;SNRNP48;PPIL3;PPIL4;TNRC6A;TNRC6B;PANK4;PANK2;PANK3;TRAF3IP2;PANK1;CISD1;FCF1;CISD2;CALML4;KAT5;PPP2R1B;PPP2R1A;RPL36AL;FTH1;LONP1;DZIP1L;KAT7;SIL1;VRTN;ATP5SL;ATP6V0E1;ESCO1;TINF2;AP1B1;AP1AR;DLEC1;ESCO2;MAPK8IP3;KARS;SIK3;SIK2;DNA2;TLN1;ATP6V0D1;FUT10;FUT11;HTATSF1;MYL12A;MYL12B;TP53BP2;ATP6V0A2;TP53BP1;SPTBN1;ATP6V0A1;SETDB1;SETDB2;PYCR1;PYCR2;LOC81691;FUBP3;FUBP1;CD320;TOP2A;TOP2B;GFM1;GFM2;ZFAND2B;NKAP;LIMD1;LOC285074;SH3PXD2B;GABPA;RAB8A;RALGPS2;RAB8B;TOP3B;PSENEN;IZUMO4;TOP3A;GPBAR1;PROX1;CBFA2T2;VAV2;CDCP1;MIR17HG;VGLL4;ZNF2;ZNF3;RFNG;ZNF8;ZNF7;NKD2;PSMC3IP;KIAA0513;LIMA1;HIRA;KIAA1841;UBTD2;UBTD1;APBB2;APBB1;SPTSSA;APBB3;GABRQ;FAM189A2;RAB11A;RAB11B;CAPZA1;RAB9A;APBA3;LOC93622;TATDN3;TATDN1;TRAPPC12;TRAPPC11;TMEM38A;SZT2;TRAPPC2L;ALG14;NOSIP;KAZN;ALG13;ANXA11;ALG12;SHISA2;SHISA9;PCDHA11;LZTFL1;ATP5J2;PRPF4;PACRGL;MYCN;FANCD2;HGS;PRPF3;RPS19BP1;FBLN1;PRPF8;EFNA4;SCUBE3;RPRD1B;RHBDD3;RHBDD2;RHBDD1;EIF2S2;CRLS1;EIF2S1;EFNA1;EIF2S3;PI4KA;PI4KB;DYNLRB1;AVEN;C2ORF42;PYCRL;C2ORF49;ATP5G3;ATP5G2;ATP5G1;HAPLN1;HK2;SIX4;PPP2R5E;AKTIP;RHBDF2;PPP2R5B;PPP2R5A;H2AFV;PPP2R5D;ATP5F1;DNM1;RASA3;TRAPPC6B;RASA1;RASA2;H3F3AP4;RFT1;DNLZ;SKIV2L2;MYH6;STOML2;C2ORF69;LEF1;ETFDH;MAPK9;MAPK7;PPP2R3C;LEPROTL1;TP73-AS1;MAPK1;MAPK6;MAPK3;C2ORF74;QPCTL;LIMK2;SNORD96A;LIMK1;HN1;PPP2R3A;CKLF;C5ORF22;TDRKH;SNORA6;MAPKBP1;C5ORF24;PGAP1;PGAP2;SNORA9;GHITM;MYLK;EPB41L4A-AS1;LSM10;LSM11;ZNF826P;C5ORF15;RFX1;HDHD2;HDHD3;SEPT7P2;RFX5;UQCRC1;UQCRC2;MYL9;NYAP1;MYNN;NCAPG;NCAPH;CYB5R2;CYB5R1;CYB5R4;CYB5R3;FIGNL1;MYO6;C5ORF42;MYH7B;C5ORF34;EXOC6B;C20ORF27;C20ORF24;SNUPN;CYB5RL;GPR18;SNORD2;C5ORF30;GPR19;LRRC34;JPH1;JPH3;SH3BGRL2;SH3BGRL3;UPF2;UPF1;LRRC45;C5ORF56;GPR37;LRRC46;LRRC49;PGAM2;LRRC40;TMC7;PTGR2;LRRC42;VAMP8;CKS2;VAMP1;PGAM5;VAMP4;C5ORF51;VAMP2;LYPLAL1;VAMP3;KANK2;KANK1;TMF1;LRRC19;PELI3;PELI2;HTT;OVCA2;GGA2;GGA1;EXTL2;TCOF1;LOC220729;LEO1;ANO10;RABAC1;EXTL3;SRSF11;SRSF12;NKTR;ATRNL1;SMAGP;LRRC27;LRRC20;BYSL;RPL22L1;GPR63;ZC3HAV1L;YY1;RUVBL2;RUVBL1;EPM2A;SH3GLB1;AGTPBP1;ANAPC7;AKR1E2;GPR75;FTSJ1;STON1-GTF2A1L;SLC9B1;SAP30;FTSJ3;LOC100131655;FRMD5;TXLNA;SLC9A6;SLC9A7;SLC9A8;MRTO4;ANAPC4;MAPKAPK5;SNRNP200;ANAPC1;ANAPC2;LRRC58;LRRC59;LRRC57;UBFD1;SLC9A1;SLC38A7;HYI;SLC38A6;SLC38A9;B3GALT6;NFKB1;NFKB2;GGCT;GNL3L;UBLCP1;GGCX;NFE2L3;NFE2L2;SLC25A1;SLC25A3;EFCAB11;EFCAB10;PMEPA1;ERC1;UPP1;DNM1L;CTNNBL1;VBP1;SIGMAR1;VEZF1;DDOST;QTRT1;PPM1B;SLC25A5;SLC25A4;SEC22A;SEC22C;GTF3C1;RUSC1-AS1;GTF3C3;SEC23A;GTF3C4;GTF3C5;GTF3C6;PRCC;PPM1H;PRCP;PPM1K;PPM1D;PPM1G;TP53INP1;SAP18;BEND4;D2HGDH;LRRC8A;LRRC8B;ATP9B;SH2B3;SEC23B;BEND5;SH2B1;CYB5B;SLC12A2;SEC24B;SLC12A4;SEC24A;MBOAT7;NICN1;ERAP1;LOC100287042;MBOAT1;MBOAT2;LYSMD1;RPL23A;LYSMD4;LYSMD3;MCOLN1;TPD52L2;ATOX1;TMLHE;PRC1;TTTY15;SMAP1;AHCYL2;AHCYL1;TMEM41A;PLEKHB2;TMEM41B;PREP;JMJD1C;CCAR1;CYB5D1;RASSF1;RASSF2;RASSF3;RASSF4;SLC12A8;SLC12A9;TMPO;PAQR8;IMP4;C7ORF49;PPP1R3F;C7ORF43;CD2BP2;PREB;UPRT;ATP5S;L3MBTL1;PPP1R37;L3MBTL2;PPP1R35;ATP5J;ATP5I;BRCC3;ATP5O;ATP5L;ZMPSTE24;ATP5B;PGBD2;C7ORF50;TSPAN9;ERI1;ATP5E;TSPAN6;ERI2;ATP5D;ERI3;TSPAN5;TSPAN3;PPP1R26;XRCC6;XRCC4;XRCC5;PPP1R21;XRCC2;EAF1;RASSF7;RASSF8;XRCC1;ERAL1;ID2;CALM3;RGL3;CALM1;RGL1;CALM2;INTS12;INTS10;KIF14;AKR1B1;MIA3;AP2A1;KIF11;IDE;BRCA1;BRCA2;AP2A2;KIF15;ARIH2;QSOX1;KIF1B;KIF1A;QSOX2;ARIH1;NDEL1;VKORC1;GRIPAP1;ZFR;AKR1A1;KIF24;KIF23;KIF22;RGMB;ZFY;NBPF1;ZFX;KIF27;RGMA;KIF2A;KIF2C;PDZRN3;STX12;STX17;STX18;DERL1;TMPRSS2;XIAP;TXLNG;DERL2;EXOSC7;EXOSC5;EXOSC4;RXRA;EXOSC9;EXOSC8;EXOSC3;EXOSC2;PAK2;EXOSC1;PAK4;TSNAX;PLEKHA1;PLEKHA2;C7ORF26;MIB2;C7ORF25;PLEKHA4;NLE1;PLEKHA8;MIB1;RGP1;DPY19L1;DPY19L3;DPY19L4;ERCC6L;FHOD1;WWC1;WWC2;RGS5;RGS2;PPME1;KHSRP;KIF5B;WWC3;ARID2;G6PD;DIMT1;SSU72;ERN1;DOK1;CKLF-CMTM1;TMX3;DOK4;TMX2;INO80B-WBP1;LOC441242;PSMD12;TMED10;PSMD11;PSMD14;PSMD13;YTHDC2;SEL1L;PROZ;PSEN1;FUT2;FUT8;CALD1;DEAF1;KIF3A;ISOC1;NPHP3;CAMTA1;KIF3C;FDPS;GGT7;PHF10;VTA1;PHF12;PHF11;DOLK;CLK4;CLK2;KIF4A;PHF14;PICALM;GSK3B;SNED1;PRKCSH;MAST2;TRIAP1;C7ORF73;TIMM17A;MLST8;TIMM17B;CPXM1;CNPPD1;HSDL2;HSDL1;NCBP1;NCBP2;MASTL;C12ORF4;LMBRD2;EAPP;CLN8;SAMHD1;AURKB;CLN6;PARL;AURKA;CLN5;CLN3;CLMP;MAT2A;KTN1-AS1;PDLIM5;SMNDC1;PDLIM7;MBTPS1;CHURC1;MIIP;MAPK14;MAPK12;U2SURP;MAPK13;R3HDM4;CHPT1;R3HDM1;MBTPS2;SERPINE2;IPP;CHKB-CPT1B;BACH2;SOX15;FDXR;DIP2A;DIP2B;DIP2C;DUS4L;EARS2;ISY1-RAB43;UNC13A;ACOT7;LOC389765;SERPINF1;SOX13;CD3EAP;SOX12;PASK;SOX10;CLPX;NISCH;DYNC1LI1;DYNC1LI2;BIN1;CLPP;FDX1;YME1L1;SERPING1;COMMD3-BMI1;DUS3L;PRR14;PRR13;CDC42SE1;SYCP2L;MAPKAP1;C1ORF198;SKA3;HIF1A;SKA1;FAM160B1;DNAJC25-GNG10;RREB1;SIVA1;H3F3A;TRIP4;MTHFR;MAD2L1BP;MTHFS;INO80;LOC730101;FAM160A1;GLUD1;FAM160A2;NPLOC4;H2AFY2;TRIP6;ZNF702P;UNC119;RAD17;DUS1L;RAD18;CDC42SE2;SPIN3;CLTC;LPCAT1;SRP54;CLTA;CYB561D2;ING4;ING5;ING2;CSRP2;ING3;TRIM3;SPIN1;AP3S2;AP3S1;CNTD1;MIOS;TNNC1;PAWR;NUDT16L1;SERPINB6;ITPKB;ITPKC;INF2;IVD;CTDP1;HSPA14;HSPA13;TM9SF4;TM9SF3;SRP72;WWOX;ADAT1;WWP1;GTF2H1;SRP68;GTF2H3;GTF2H5;MZT1;ADAT3;ADAT2;KTN1;TM9SF1;RYBP;LPCAT4;LPCAT3;CYB561;SEMA5A;SEMA5B;TOR2A;TUSC3;CLSTN3;RTKN2;CLSTN1;C1ORF131;BZW2;BZW1;TUBB6;SMARCAD1;GYG1;TPD52;TOR3A;IGFBP4;GTF2F1;GTF2F2;C1ORF123;C1ORF122;RALGAPB;ADAM9;TTPAL;ANKRD36B;METTL2B;DNMT1;TNKS;METTL2A;RHOBTB3;ITPR1;ITPR2;ITPR3;RASAL2;GTF2E1;GTF2E2;C1ORF112;C1ORF106;PITRM1;SKIL;PPAN-P2RY11;TOR1A;ATP8B2;TNK2;CEP350;GON4L;RHEB;RAD9A;SERINC4;LMBR1L;ANKRD33B;C1ORF174;METTL12;LOC100499484;METTL14;METTL13;METTL10;OPA3;PSD3;METTL16;METTL15;METTL18;METTL17;ELAC2;ELAC1;PAPD4;C1ORF168;NIPSNAP1;METTL23;PTP4A2;METTL22;C1ORF159;PAPD5;DAGLB;GTF2A2;RPL36A;DPCD;AP3M2;AP3M1;TNNI1;CTNNAL1;CDC42BPG;ADRM1;RPL35A;CDC42BPB;TPCN1;RAD52;RAD50;RAD51;SH3D21;CROCC;ESF1;TP53RK;ANTXR2;ANTXR1;SAP130;DPF2;CHAC2;SKP2;SKP1;TIPIN;SLC11A2;CMC1;BOLA3-AS1;CMBL;BOLA3;GRWD1;LLGL1;RWDD2A;HKR1;LMAN2L;GYPC;INTU;MGST3;MGST2;NMD3;PTDSS1;SGPL1;PRRC1;MARC2;MARC1;DPH3;NAALAD2;DPH5;RPL39L;SRPK2;TMEM50A;INSR;TMEM50B;SENP3-EIF4A1;MEMO1;SRPK1;CCT6A;GKAP1;NODAL;INVS;RYR1;DAZAP2;HBS1L;DAZAP1;FEN1;RYR3;GYS1;ZMYM1;EPB41L4A;ZMYM2;ZMYM3;PCF11;NKIRAS1;NKIRAS2;ZMYM5;ZMYM6;CAMLG;RHOG;NME3;AP3B1;TUBG1;UCHL3;RHOC;UCHL5;RHOA;IL17RA;NME1;RAD51D;RAD51C;NME6;NME7;RHOQ;DNASE1L1;PAPLN;TUBD1;UQCR11;UQCR10;RAD54B;KIAA0754;ANKMY2;KIAA0753;RAD54L;LCMT2;TBL1X;LCMT1;SUZ12;RANBP2;RANBP1;RANBP3;AP3D1;RANBP9;RANBP6;SLMO2-ATP5E;RAB3GAP2;B9D1;RAB3GAP1;STEAP3;GOLT1B;ARHGAP44;SYDE2;SYDE1;BASP1;KNTC1;PSPH;PDIA3;KCTD3;PDIA6;KCTD5;PDIA5;KCTD7;DPM1;DPM2;KCTD9;TIPRL;CMPK1;LRIF1;ARHGAP17;SEZ6L2;ARHGAP12;DPP3;ARHGAP22;ARHGAP21;DPP8;MAN2A1;DPP9;MYH14;MARK4;MYH10;MARK3;PDZD8;MARK1;SMAD1;SMAD3;OPN3;ALYREF;ARHGAP26;SMAD6;SMAD5;ESR2;TDRD3;NMRAL1;SMAD7;ARHGAP32;TP53I3;MAN2B2;JMY;EBPL;RADIL;MAN2B1;MIR518F;MAN2C1;PSTK;TRNAU1AP;ITGB1BP1;TMEM55A;LOC100294362;MOSPD2;MOSPD1;MTIF2;MOSPD3;TOB2;UACA;JPX;ERBB3;NT5DC2;ERBB2;NT5DC3;S1PR1;S1PR3;LRIG3;S1PR2;LRIG2;RWDD1;RWDD3;RWDD4;SHCBP1;NAP1L4;FMNL3;PIKFYVE;GNPDA1;FMNL2;XPNPEP1;GNPDA2;XPNPEP3;SSBP1;SSBP2;ITSN2;JRK;NUP107;ZNF625-ZNF20;ALKBH7;ALKBH8;FAM110A;ZC3H12C;ALKBH5;ALKBH4;ALKBH1;GPBP1;DPYSL3;FGFR1OP2;ANKFY1;PWWP2A;FNBP4;HEMK1;SAP30BP;CXADR;FNBP1;SPINT1;ASPHD1;EWSR1;FEZ2;PLBD1;TXNIP;TCEANC2;ASPHD2;CLOCK;OPTN;PLBD2;SLBP;SAR1A;TEX22;LOC100630923;ZC3HAV1;LYPD6;DEDD2;PRPSAP1;PRPSAP2;HLCS;LTA4H;ATRIP;HEXIM2;CREBBP;NCAPH2;PBX3;EIF2AK3;LNPEP;BTBD10;FAM111B;FAM111A;C8ORF44-SGK3;NMT1;NMT2;NANOG;LGMN;CRYBB2P1;SNX13;NHSL2;JAK2;JAK1;DUSP4;CHST6;DUSP3;DUSP1;IFT140;TEX10;DUSP6;TTC28-AS1;DUSP7;SDHAF2;AGPS;PAFAH1B3;CHST3;PAFAH1B1;ECHS1;URM1;SNX32;SNX33;SNX30;FAM117B;FAM117A;SNX29;SNX27;JAM2;JAM3;ATAD1;CASP8AP2;RIC3;ATAD5;ATAD2;SNX24;APEX2;SNX21;SNX22;DCBLD2;SNX18;MYBBP1A;SNX16;CCDC9;SNX17;CCDC8;SHKBP1;APEX1;SNX14;CCDC6;NCAPD2;CIAPIN1;NCAPD3;TMEM167B;TMEM167A;LAPTM4A;EFEMP2;EFEMP1;TOM1;CTNNBIP1;FAM118A;ATP11B;ATP11A;FAM118B;RINT1;SRSF2;SRSF3;PTPRCAP;SRSF5;SRSF6;ARL8A;SRSF9;ARL8B;UQCRB;UAP1;UQCRH;KIAA1524;KHDC1;KIAA1522;AP4S1;KDSR;IP6K1;SAC3D1;UROS;UCKL1;SH3BP5L;UQCRQ;CLPTM1L;TRIM71;UFD1L;PTEN;LOC645513;ETFA;ECE1;ETFB;AP4M1;KIAA1549;ARL5B;TRIM68;ZNF883;ZNF880;ARFGAP3;ARFGAP1;ARFGAP2;PCCB;ZNF879;ZNF878;ETF1;TRIM59;SMCR8;TOP1;DCTPP1;TRIM54;TRIM56;TRIM52;CANT1;HM13;SRSF1;SRBD1;MTHFSD;NNAT;UBQLN1;E2F2;E2F3;E2F4;UBQLN4;E2F6;TRIM44;E2F7;TRIM45;ZNF860;E2F8;SEPT10;SEPT11;TRIM41;TXNL1;CABLES1;KIAA0232;TM6SF1;EFR3B;DBNDD1;DBNDD2;OCIAD1;TRIM37;OCIAD2;ZNF853;TRIM32;TRIM33;ZNF850;C9ORF142;ECI1;ECI2;IKZF4;EFR3A;TRIM24;TRIM25;ARL16;TRIM23;GIN1;ECH1;LOC646762;SNHG15;TRIM17;SNHG11;TRIM13;TRIM14;RIN1;TP53;TRIM11;TMEM63A;ACTR3B;MED12L;TTBK2;SYNGR1;HLTF;LYAR;B4GALNT4;DECR1;PCK2;FER1L5;NBEAL1;HARS2;PTK2;MED13L;POLA1;POLA2;PTK7;NDUFAF4;NDUFAF3;NDUFAF1;MON1A;MON1B;SPAG16;HERPUD2;SPAG17;HIBADH;AP4E1;LOC100129518;COX7C;PTMS;HERPUD1;SYNCRIP;PPP3CA;ACTR1A;PCM1;PPP3CC;ACTR1B;UIMC1;MCF2L2;COX8A;ATPAF2;CTTNBP2NL;TOX4;KIN;ARHGEF9;KIT;ARHGEF1;PTMA;PCNA;KIAA1324L;COX5B;COX5A;C9ORF129;PCNP;SLX4;ORMDL3;PCNT;GIT2;SPRYD3;SPRYD4;SPRYD7;ORMDL1;COX6C;YIF1A;SEC23IP;RIT1;SGSM3;NDUFAB1;ACTR10;GRINA;NUP188;PRDM4;PRDM2;CELSR2;CELSR3;FAM3A;FAM3C;MMGT1;FBXW11;TMOD3;ACOT13;TTC7A;GRIP2;POLG2;COX19;LOC339874;TSG101;COX16;NDUFB11;COX15;COX18;COX17;SLC41A1;NUP160;TIMM50;CNN3;CNN1;COX11;COX10;CNTLN;NUP155;PCIF1;TIMM44;AP4B1;AHI1;MKRN2;UBA2;RNF103-CHMP3;TNFAIP8;TTC23;PODXL2;TNFAIP2;PCTP;TNFAIP1;ZNF670-ZNF695;USE1;TTC27;MKL2;TTC37;MKKS;NUP133;TTC33;TTC31;MKL1;SHROOM3;C4ORF46;ETV3;SHROOM4;ETV6;ACOX3;SFSWAP;SLC3A2;CYTH3;CAND2;POLD3;CYTH2;CAND1;POLD1;POLD2;BNIP2;CYTH1;NIPSNAP3B;TTC14;TIMM8B;TIMM8A;TTC12;NIPSNAP3A;TTC13;URGCP;YY1AP1;TTC19;USF1;TTC17;SMUG1;ERCC3;ERCC4;ERCC1;POLE3;ERCC8;ERCC5;ERCC6;PI4K2B;WIPF2;KIAA0141;WDR86;WDR83;SMC5;SMC6;SMC3;WDR89;SLC4A3;C14ORF166;SMC4;SMC2;FAM122B;CNST;WDR92;ZMIZ2;KIAA1468;WDR90;NAMPT;WDR91;SBDSP1;RSPH6A;NUP214;NUP210;WDR74;ARMC9;WDR75;ARMC7;ARMC8;WDR78;HCFC2;WDR76;WDR77;HCFC1;ARMC2;DEPDC1B;ADCY9;ARMC5;WDR81;ARMC6;WDR82;PARD3;HMBS;PI4K2A;LIPT1;NUP205;WDR62;BCL10;MIR205;GJC1;FAM171A1;NCSTN;POM121C;LOC100506083;BLOC1S2;NDFIP2;NDFIP1;WDR59;WDR53;WDR54;WDR55;XKR8;ARL2BP;WDR60;WDR5B;MKS1;SMG1;WDR48;PHF20;PHF23;WDR41;SMG9;WDR45;SMG7;SMG8;WDR43;SMG5;FAM127A;WDR44;SMG6;UBL5;UBL3;UBL7;HELLS;WDR36;WDR37;FAM126B;WDR34;WDR35;WDR33;KIFC2;WDR27;WDR26;USO1;ADCY2;SPTY2D1;ADCY6;FGD1;ARFRP1;FGD6;SLC17A9;PPP1R7;UBN2;PPP1R8;UBN1;SLC17A5;USP1;PCGF1;PCGF6;KIDINS220;PCGF3;WDR19;SYVN1;KIAA0196;WDR12;WDR13;AGMAT;WDR11;FDX1L;PHF5A;VMA21;JKAMP;CPSF4L;N6AMT1;POGLUT1;TPMT;TMEM179B;UBP1;PARK7;NDUFC2-KCTD14;IPO7;FGF2;EDC3;PPP1CB;EDC4;RIMS2;PPP1CC;NPEPPS;IPO8;SLC26A11;IFNAR2;USP8;USP7;USP5;USP4;TPM2;SWAP70;IPMK;DYRK1A;THOC1;THOC3;CHD1L;THOC2;THOC5;THOC7;MORF4L1;PYGO2;MORF4L2;IFNAR1;ZNF793;IPPK;RTN4R;ZNF792;ZNF791;ZNF790;FAM149B1;GLT8D1;UBR4;GLT8D2;SLC38A10;UBR2;HMMR;UBR1;ORC5;ORC4;ORC6;FGGY;ORC1;UBR7;UBR5;ZNF789;ZNF788;ZNF787;ZNF786;ZNF785;ZNF784;ZNF783;FANCI;OSBPL9;ZNF782;UVRAG;OSBPL8;AKIRIN2;OSBPL7;AKIRIN1;FANCL;OSBPL3;FANCA;SLC4A11;FANCC;FANCB;FANCE;FANCG;DAB1;PDCL;MAP3K10;ZNF778;ZNF777;LHX4;ZNF776;MAP3K13;MAP3K14;MAP3K11;MIR31HG;UFSP2;KIAA0100;UFSP1;LBH;ZNF768;ZNF766;ZNF765;ZNF764;TNPO1;LBR;KIAA1429;PAAF1;COA5;ZNF761;PHACTR4;TPRN;ILKAP;PLA2G12A;CKAP2L;CTDSPL;ARL2-SNX15;EDF1;WIPI2;PLRG1;SMC1A;ZNF75A;SMC1B;DNAJC3;DNAJC2;NOA1;DNAJC6;CTDSP1;DAD1;DNAJC8;NSRP1;LCORL;ZNF750;PLAG1;NOD1;COCH;DNAJB2;DNAJB1;DNAJB6;DNAJB5;ZNF749;DNAJB4;ZNF747;DNAJB9;RPL32P3;ZNF740;HN1L;RPRD2;BCKDK;DNAJA1;MFAP4;MFAP1;ZNF738;MFAP3;DNAJA3;ZNF737;MFAP2;DNAJA2;DRG1;DRG2;TPT1;TMEM183A;HS6ST1;PDCD2L;TIAL1;RPS15;ZNF846;ZNF845;MIR3134;ZNF844;PDK3;HMCN1;RPS11;PDK2;RPS13;SRRM3;PDHX;SNORD58A;SRRM4;COG8;COG7;COG6;ARRDC1;COG5;COG4;COG3;COG2;COG1;YOD1;SRRM1;NEIL3;ZNF839;NEIL2;ZNF837;ZNF836;MTHFD2L;ZNF830;MACF1;STXBP3;STXBP4;CSTF3;CSTF2;LIAS;RPAP1;RPAP2;SNORD59A;RPAP3;ZNF829;SCFD1;CHTF8;FXR2;PDCD11;ZNF827;PDCD10;ZNF823;WBSCR22;CSTF1;MLEC;STXBP5;ZNF821;TMEM184C;TMEM184B;PARVA;PUM1;TRERF1;RPS26;SMU1;TPX2;RPS25;RPS28;SMTN;ZNF816;ATP5J2-PTCD1;ADCK2;ADCK1;ADCK5;DCP1A;DCP1B;RPAIN;ZCCHC11;AHCTF1;UBXN1;ZCCHC10;C2CD3;C2CD2;ZCCHC17;COIL;ZNF808;ZNF805;C1QBP;UBXN8;UBXN7;UBXN6;LRRCC1;PARP4;STRADA;PARP2;STRADB;ZDHHC12;ZDHHC13;PPHLN1;ZDHHC16;ZDHHC17;MLF2;C9ORF3;AIDA;FYTTD1;ZDHHC20;ICA1L;NOL7;ZDHHC24;NOL8;ZDHHC21;NOL9;ZDHHC22;VWCE;NOL6;PPP2CA;PURB;PPP2CB;ZDHHC18;CHRAC1;GINS1;GINS2;GINS3;GINS4;MLH1;GRHL2;MLH3;PDP1;F2RL1;MPHOSPH8;MPHOSPH6;NDUFA13;NDUFA11;NDUFA12;ZWILCH;TAMM41;NDUFA10;LZIC;COMT;CNDP2;CCDC28A;CPSF3L;AZI2;PUS3;NOM1;RALBP1;LIG1;PUS1;LIG4;LIG3;ATP1B3;ATP1B2;ATP1B1;DAP3;MRPL45P2;COPA;NOP2;LPP;TCTEX1D2;CDH23;TCTEX1D4;CDH24;PMAIP1;SPECC1;MGEA5;DARS;NONO;COQ9;COQ7;COQ6;COQ5;COQ4;GRHPR;TSGA10;COQ2;BLMH;BRWD1;BRWD3;ZSCAN2;GPSM1;ASNSD1;FAM86C1;RABEPK;MFSD8;RPS4X;MFSD9;LOC100506023;LRRTM4;MFSD3;MFSD1;TOPBP1;MAPK1IP1L;HGSNAT;C14ORF119;RPS3A;LSR;LSS;IQCG;SUPV3L1;FCHSD1;IQCK;FCHSD2;RABEP1;RABEP2;THRAP3;CDH11;AKT1S1;TERF2IP;THOP1;PDXK;PDXP;FAM86DP;ATP1A1;LIN9;LOC100507373;ERICH1;ALDH1B1;FAM120C;FAM120B;FAM120A;S100PBP;C14ORF132;SLC4A7;KANSL2;PITHD1;USP6NL;LIPA;NSDHL;LIPG;STARD3;STARD4;CSNK2A1;STARD7;DNTTIP1;DNTTIP2;SND1;SLC5A6;CLNS1A;AKIP1;TBPL1;MCM3AP-AS1;MTMR1;MTMR2;LXN;RETSAT;MEAF6;MTMR9;MTMR4;SLC5A3;MTMR6;MTMR7;HMGXB4;MIR570;VTI1A;HMGXB3;PPARGC1B;VTI1B;B3GALNT2;LYN;HACE1;ERLIN1;BBIP1;ERLIN2;SNF8;MLLT11;PCDHGA11;UCK1;SASS6;NAPEPLD;STAG3L2;STAG3L4;PQBP1;EEA1;FLVCR1;ELOVL1;NSUN5;ELOVL5;NSUN2;NSUN3;VWA5A;ELOVL6;NSUN7;DYNLL1;DYNLL2;SUMF2;SUMF1;SLC29A2;RPS27L;STYXL1;RECQL4;RECQL5;UCP2;C10ORF2;EVC2;UTP6;ANKIB1;UTP3;YLPM1;SAMD4B;GATAD2B;GATAD2A;LYRM2;LYRM4;ZNF696;ZNF695;ZNF691;MYLK3;STK10;OSBP;STK16;KPNA6;SLC25A40;ZNF689;KPNA4;KPNA5;ZNF687;SLC16A2;KPNA2;SLC25A44;KPNA3;ZNF684;SLC25A46;ZNF682;ZNF680;FOXP4;ACAP2;MAK;RBM14-RBM4;ZNF678;ZNF677;ZNF675;DSC2;KPNB1;ZNF672;ZNF671;RNASEH2C;RNASEH2B;ZNF670;RNASEH2A;MAX;TROAP;STK39;FOXO4;THADA;FOXO3;KRCC1;ACAT2;NPAT;STK35;STK36;DSEL;CLTCL1;STK38;ZNF669;ZNF668;ZNF667;MBP;HACL1;ZNF665;EVI5;ZNF660;SRD5A1;SRD5A3;KIAA0430;EEF2;FOXN2;MCC;STK25;ZNF655;ZNF653;MCU;ARHGAP11A;ARHGAP11B;CELF1;CDCA7L;POMT1;CELF3;FHL1;MCM10;SUMO1;MDK;ZNF649;SUMO3;SUMO2;ZNF646;ZNF644;ME2;ZNF641;SLC25A16;SLC25A15;SLC25A18;NSMCE4A;SLC25A17;DBF4;NPC1;ZNF639;SLC25A19;ZNF638;DSG2;SLC25A10;SLC25A12;SLC25A11;ZNF630;SLC25A13;FOXK2;CKMT2;SLC25A28;ZNF629;ZNF628;ZNF627;ZNF625;CDC37L1;ZNF624;ZNF623;ZNF622;ZNF621;ZNF620;SLC25A25;SLC25A24;MMAB;MGA;FOXJ3;MERTK;TMPPE;DHODH;SLC25A38;SNRK;SLC25A39;ZNF619;ZNF616;ZNF615;ZNF614;ZNF613;SLC25A32;ZNF611;ZNF610;SLC25A33;FOXI3;CCT6P1;ZDHHC5;ZDHHC6;ZDHHC7;ZDHHC2;CCT6P3;ZDHHC3;ZDHHC4;OGFOD1;CHORDC1;OGFOD2;ZNF721;ZNF720;PELO;SCAF11;NSMCE2;NSMCE1;MIF;THAP2;THAP1;THAP4;GNPAT;THAP3;SFRP1;THAP6;SFRP2;ZNF718;THAP5;THAP8;THAP7;ZNF714;THAP9;PCBP1-AS1;ZNF711;TAGLN2;ZNF710;C22ORF39;TMEM87A;TMEM87B;APH1A;SNX3;ZNF709;SNX4;ZNF708;COMMD8;DSN1;APH1B;ZNF707;SNX2;ZNF706;ZNF701;ZNF700;SNX9;SNX7;RBM12;SNX8;SNX5;RBM10;SNX6;INTS1;INTS3;INTS2;PILRB;SNW1;INTS5;INTS4;PEMT;COL9A3;INTS7;RCOR3;INTS9;INTS8;SUV39H2;FKBP10;CCDC122;TMEM151B;FKBP15;CCDC127;CCDC126;SUV39H1;CCDC124;MLX;REV3L;ACADM;DIRC2;UTP14A;ACADS;CCDC112;ACAD8;TMEM150A;DBNL;CCDC115;MMD;ACAD9;MINK1;COMMD2;COMMD6;COMMD4;COMMD5;MN1;KXD1;STK40;RABGAP1;DOT1L;HEATR1;IBA57;CCDC107;PGRMC1;SERTAD3;PGRMC2;SERTAD2;PES1;HEATR3;HEATR6;C22ORF29;NPM1;NPM3;PPP1CA;FKBP1A;ALDH4A1;ZDHHC9;CSDC2;FKBP1B;ESYT2;ESYT1;C22ORF15;FOXA3;CCDC167;DBR1;ACAA2;CCDC169;MPI;CPOX;CAPN7;CAPN5;ARHGEF40;ACAA1;ADPRHL2;CCDC157;H1FX-AS1;RPGRIP1L;WBP11;TANC1;CCDC150;HOMEZ;CCDC142;RBM8A;NPR2;UTP23;ACACA;RAB4B-EGLN2;UTP20;C16ORF59;C16ORF58;CCDC141;CCDC134;SNORD88C;CCDC138;CCDC137;CCDC136;HMGA1;MSN;HMGA2;BMP4;OSTC;TAB3;C16ORF45;TAB2;TAB1;LSM14B;CCDC130;LSM14A;RBM27;RBM28;RBM25;RBM26;NAA40;HMGB2;ATP2A3;PSIP1;HMGB3;ATP2A2;MTR;LAMC1;HMGB1;SOBP;SEC61A2;SEC61A1;CPT2;BCL7B;UQCRFS1;LRRFIP2;RBM34;RBM33;ARHGEF11;UTP15;BCKDHA;ARHGEF10;RBM17;RBM14;ARHGEF12;RBM15;DYNLT1;ARHGEF17;RBM18;MMP2;ARHGEF16;BCKDHB;RBM19;ARHGEF18;PEX2;PEX1;GPCPD1;MUT;PEX7;PEX3;GORASP1;IRF1;PEX6;PEX5;IRF2;FAM96B;IRF7;NAA35;SPOPL;FAM96A;MVD;IRF6;RBM23;RBM24;BLVRA;IRF9;RBM22;RBM48;MVK;NAA20;LAMA1;GOSR2;TAF9;GOSR1;RBM4B;ATP2C2;HMGCR;HMGCL;DNPEP;MIR497;RAB40C;MARVELD2;MARVELD1;BMS1;MARVELD3;NAA25;RBM39;LAMB2;ATP2B4;LAMB1;SOD2;MIR1914;SOD1;EEPD1;IRGQ;GOLPH3;GLB1;BRMS1L;TAF8;RBM41;TAF7;NAA16;FAM98B;NAA15;TAF5;TAF4;RBM45;CPVL;TAF3;TAF2;TAF1;TRIO;GUSBP11;DCAF8;DCAF5;TPGS1;FNBP1L;DCAF7;DCAF6;TPGS2;GLE1;LOC100507156;PIP4K2B;PIP4K2C;NHLRC3;PIH1D1;GLCE;PIH1D2;NHLRC2;FICD;SRCAP;C9ORF72;GLG1;PRDX3;PRDX5;PRDX4;PPP4C;PRDX1;PLCG1;NR2C2AP;CDK17;CDK18;CDK19;DNAH10;FZD5;FZD4;FZD7;DNAH14;RAB3IP;PA2G4;CIDECP;KIAA0391;PRDX6;C9ORF85;SLC6A6;LOC100128398;SLC6A9;CDK10;CDK12;CDK13;CDK14;CDK16;TRMU;PFAS;GLI3;C16ORF71;GLI4;C16ORF70;FAM102B;C16ORF72;IMPA2;RIOK2;RIOK1;CEMP1;MSTO2P;C16ORF62;PLCB4;ZNF598;ZNF597;HBEGF;ZNF595;ZNF594;ASAH1;ZNF592;FIGN;GRAMD4;FAM105A;SSFA2;MIPOL1;HS1BP3;ZNF587;ZNF586;ZNF584;ZNF582;CARD8;SAAL1;FAM104B;LRPPRC;SULF2;FIG4;RFWD2;TRMT5;RFWD3;TRMT6;ALMS1;ZNF579;LAMTOR2;PLCD3;ZNF577;LAMTOR3;ZNF576;C16ORF87;ZNF574;ZNF573;ZNF571;ZNF570;YEATS4;IRS2;BEST1;MACROD1;ZNF568;NBN;ZNF566;ZNF565;PHLDA1;MIR497HG;ZNF564;ZNF563;PHLDA3;ZNF562;ZNF561;DISP1;KIAA1614;STIM1;NCL;ZNF559;ZNF557;ZNF555;PHLDB3;ZNF552;GLYR1;ZNF551;GLO1;FAM109A;KRBA1;PHF21A;STIP1;ZNF876P;ZNF549;ZNF548;ZNF547;ZNF546;ZNF544;SLC15A3;ZNF543;SLC15A4;ZNF540;SHFM1;C18ORF8;GLMN;MARCH8;MARCH7;MARCH6;CHERP;MARCH3;SPIRE2;NF1;IARS;NF2;LZTR1;ZNF530;PPP6C;SART1;SART3;ZNF529;ZNF528;ZNF527;PGPEP1;SORD;C15ORF52;BET1L;C15ORF57;PATL1;SARS2;ZNF517;ZNF516;ZNF513;ZNF512;ZNF511;SOS2;ZNF510;ACSS2;GLS2;C15ORF40;GLRX;C15ORF39;FZR1;KIAA0355;ZNF507;ZNF506;ZNF502;ZNF501;ZNF500;UGGT2;UGGT1;IRX1;ARMCX5-GPRASP2;KCNIP2;KCNJ13;IRX3;KCNIP4;MND1;PFKL;NIN;PFKM;METAP1;PFKP;METAP2;GLTP;SYNJ2BP-COX16;ACSM3;ARL6I
H3K27ac CD8 Naive Primary Cells	5813/7635	1.69852e-258	1.08422e-256	0	0	2.92013	1733.21	ITSN2;JRK;NUP107;IFT172;PWWP2B;ITSN1;SPINT2;ALKBH7;ALKBH8;ALKBH3;FAM110A;ALKBH5;ALKBH4;CAPNS1;ALKBH1;EPSTI1;ANKFY1;PWWP2A;PRKACA;PRKACB;ZNF17;FNBP4;ZNF18;GSTK1;PRKAB2;SAP30BP;CXADR;ZNF10;ZNF12;ZNF14;ZNF16;LARS2;MTHFD1;MTHFD2;DDIT3;FEZ2;TCEANC2;ASPHD2;MPPE1;CLOCK;OPTN;PLBD2;ZNF28;UNC119B;SAR1A;TARSL2;SHMT2;AASDH;SAR1B;SHMT1;NPRL3;MEPCE;TEX22;ZNF20;LOC100630923;ZNF22;ZNF23;ZNF24;ADAMTS10;DEDD2;PRPSAP1;RDH11;HLCS;RDH10;RDH14;LTA4H;TOE1;HEXIM2;CREBBP;PRPF38A;NCAPH2;EIF2AK1;PBX3;EIF2AK3;LARP7;ZNF32;EIF2AK2;EIF2AK4;LARP4;BTBD10;SPAG5-AS1;DHFR;PKIB;PPFIBP1;LAS1L;C8ORF44-SGK3;PKIA;ZNF30;SFXN4;NMT2;SFXN1;HYOU1;STRN;SFXN2;SFXN5;DZIP3;LGMN;CRYBB2P1;NCAPG2;PRKAG1;ZNF43;PRKAG2;SNX13;ZNF44;ZNF45;SHB;IL18BP;SHF;ZNF41;JAK2;DUSP5;DUSP3;IFT140;ZNF57;DUSP8;TOMM40L;DUSP6;TTC28-AS1;SDHAF2;MMP15;PTRH2;AGPS;RAPGEF6;PAFAH1B3;PAFAH1B2;TRUB1;TRUB2;GSTP1;URM1;ADAM22;SNX32;SNX30;ZNF69;HSPE1-MOB4;SNX29;SNX27;PLAGL2;RICTOR;STX4;STX2;JAM3;MBD3;ATAD1;MBD4;RIC3;MBD5;GATSL3;ATAD5;MCRS1;MBD2;ATAD2;APEX2;ZNF77;ZNF79;TARBP2;TARBP1;DCBLD2;ZNF70;SNX19;ZNF71;MYBBP1A;SNX16;CCDC9;SNX17;SHKBP1;APEX1;ZNF74;CCDC6;PKN2;NCAPD2;PKN1;CIAPIN1;NCAPD3;MTCH1;MTCH2;TMEM167B;PDCD7;TMEM167A;PDCD6;PDCD5;FBXO28;FBXO25;MSI2;APEH;FBXO21;FBXO22;FADS2;LAPTM4B;PTAR1;POFUT2;LAPTM4A;EFEMP2;SLK;FNTA;POFUT1;UROD;FNTB;NFATC2IP;TOM1;NEK2;MAP3K9;NEK3;MAP3K4;PIAS4;PIAS3;FBXW8;FBXO18;FBXW7;STX8;C21ORF59;FBXW9;STX7;C21ORF58;CTNNBIP1;FAM118A;ATP11A;FBXO11;FBXW2;PIAS2;PIAS1;FAM118B;MSH6;VMAC;MINPP1;LOC728323;MSH2;MSH3;PKP4;SRSF6;AJUBA;ARL8A;LY6E;ARL8B;BLM;UQCRB;ZC4H2;IREB2;FBXO45;CREBL2;FBXO46;PKMYT1;UQCRH;FBXO42;KIAA1524;SNN;ZKSCAN3;MBIP;AP4S1;ZKSCAN4;KDSR;IP6K1;ZKSCAN1;SAC3D1;IP6K2;NEK9;NOP14;SDF2L1;NOP16;NEK4;UROS;STYX;RFXANK;FBXO34;FBXO32;FBXO33;FBXO30;FBXO31;UCKL1;DRAP1;SON;SH3BP5L;SP2;UQCRQ;SP4;CLPTM1L;MNAT1;LRCH3;NOP10;UFD1L;ALAS1;APIP;PTEN;PPWD1;LOC645513;ECE1;ETFA;NENF;BICD1;BICD2;AP4M1;ARL5B;TRIM68;C21ORF91;NEO1;ARL5A;NKX3-1;SLC36A1;CERS4;ZNF880;CERS5;VPS13C;VPS13D;DHPS;VPS13A;ARFGAP3;RABGGTA;ARFGAP1;ARFGAP2;ARL4D;C1D;PCCB;ZNF879;BMP2K;ETF1;TRIM59;SMCR8;TNFRSF25;TOP1;GAPDH;DCTPP1;BCAT2;CERS2;TRIM56;PRKAA1;TRIM52;CANT1;UHRF2;HM13;SRBD1;LENG9;U2AF1;MALT1;MLLT6;MTHFSD;SRR;ARL13B;UBQLN1;E2F5;SLC36A4;UBQLN4;E2F6;TRIM44;SEPT11;SSB;GPKOW;TXNL1;CABLES2;DBNDD2;NECAP1;CDKN2AIPNL;BRE;ST7;APLF;OCIAD1;TRIM32;TRIM33;ZNF850;CERK;C9ORF142;ECI1;ECI2;CCP110;RCBTB1;PEX26;RCBTB2;EFR3A;TRIM24;FBXO6;ARL16;FBXO5;ATXN7L1;ATXN7L2;ATXN7L3;TRIM21;TRIM23;ARL10;GIN1;LINC00094;ECH1;GOLPH3L;BCS1L;MGC72080;TMEM170B;SNHG15;CFDP1;SNHG12;SNHG11;ARHGAP19-SLIT1;TRIM13;FLYWCH2;RIN1;TP53;CES2;AARS2;DHX8;DHX9;MYCBP2;CWF19L2;ZBTB1;ZBTB5;ACTR3B;TTBK2;APOO;NEU3;SYNGR1;SYNGR2;RACGAP1;HLTF;STK38L;FAM192A;BLOC1S1-RDH5;DECR2;LYAR;PCK2;BBS2;BBS1;SLC10A3;NBEAL1;HARS2;PTK2;MED13L;POLA1;POLA2;CWF19L1;NDUFAF3;NDUFAF1;LOC100505666;MON1A;FBXL6;MON1B;MRPS17;SPAG16;MRPS15;MRPS16;HIBADH;MRPS14;MRPS11;MRPS12;AP4E1;MRPS10;LOC100129518;TFB1M;COX7C;PPP3CA;ACTR1A;PPP3CB;ACTR1B;SUFU;UIMC1;BBS9;SDF4;PHGDH;BBS7;RAC1;SDF2;BBS4;GIT1;MRPS28;COX8A;ATPAF2;ZHX2;MRPS26;MRPS27;PCYT1A;MRPS24;MRPS25;MRPS22;MST1;MRPS23;PRPF40B;MRPS21;PRPF40A;GAB2;APRT;RAP2C;TOX4;KIN;RAP2A;SLTM;TAX1BP1;FAM32A;TAX1BP3;FAM193B;TLCD1;MICU1;PCNA;MRPS35;MRPS36;SSNA1;MRPS33;KIAA1324L;MRPS31;FITM2;MRPS30;COX5B;COX5A;SH3BGRL;ZFP14;SLX4;ORMDL2;DKFZP434I0714;PCNT;RAE1;GIT2;PEX19;SPRYD3;SPRYD4;SPRYD7;KLHL2;ORMDL1;PEX10;COX6C;PEX13;APTX;YIF1A;VMP1;ETAA1;SEC23IP;RIT1;TFAP4;KLHL5;KLHL7;SGSM3;KLHL8;SGSM2;NDUFAB1;TACC3;RAD1;ACTR10;ZFP28;NUP188;PRDM4;TACO1;PRDM5;INPPL1;TXN2;IGF1R;ZNF81;GNPTAB;ZNF83;ZNF85;IGFLR1;FAM3A;FAM3C;PCID2;MMGT1;FBXW11;LOC389247;DNAJB12;ADAM10;ACOT13;DNAJB14;SDHC;SDHD;KMO;CCNB1IP1;DHDDS;ADAM17;ZNF91;BRMS1;ZNF92;ADAM15;ZNF93;PSPC1;RAF1;COX19;LOC339874;TSG101;BHLHB9;NDUFB11;COX15;UBA6;COX18;COX17;HTRA2;SLC41A1;PLD6;PLD3;TIMM50;NME1-NME2;RAI1;RNASEH1;LPXN;COX11;PIBF1;COX10;NUP155;PCIF1;CHCHD10;TIMM44;AP4B1;IGF2R;IFT20;AHI1;IFT27;UBA2;RNF103-CHMP3;TTC25;TTC26;PCTP;TNFAIP1;ZNF670-ZNF695;MYSM1;USE1;TTC27;LTB4R;LMNB2;IFT52;FYCO1;TMEM189-UBE2V1;IFT57;GUSBP4;MKL2;TTC37;SUN1;GUSBP1;MKKS;TBP;GUSBP2;ATP6AP1;NUP133;TTC33;ATP6AP2;TTC31;MKL1;C4ORF46;ETV3;EEF1G;EEF1D;ACOX1;CAT;GFOD2;ACOX3;PLEC;RALA;GALT;RALB;RRN3;SFSWAP;CBL;NT5C2;POMZP3;POLD3;CYTH2;CAND1;OXCT1;TGS1;POLD1;POLD2;BNIP1;DROSHA;BNIP2;RALY;MTA3;NIPSNAP3B;TTC14;TIMM8B;TIMM8A;TTC12;NIPSNAP3A;URGCP;TTC13;SDHAP1;YY1AP1;TTC19;USF2;SDHAP2;SDHAP3;TTC17;GALC;GALE;TEC;ERCC3;TNIP2;ERCC4;ERCC1;POLE3;ERCC2;ERCC8;GALM;SLIRP;ERCC6;IPO13;VPS29;PI4K2B;WIPF2;KIAA0141;WDR86;WDR83;SLC4A2;SMC3;WDR89;ELK1;C14ORF166;SMC4;RRP8;ELK3;RRP9;SMC2;MTBP;TFG;ZSCAN30;ZMIZ1;ZMIZ2;KIAA1468;WDR90;NAMPT;WDR91;VPS35;SBDSP1;NUP214;VPS18;PRKCI;DNAAF2;DNAAF1;ARMC9;HUS1;AFAP1;ARMC7;ARMC8;HCFC2;FAM86EP;GANC;WDR76;WDR77;NUP93;ARMC2;MTAP;DEPDC1B;DAAM1;ARMC5;WDR81;ARMC6;ZSCAN22;ZSCAN21;HMBS;ZSCAN23;TARS2;PRKCQ;PRKD2;SRFBP1;VPS25;VPS28;RNF216P1;LIPT1;NUP205;PLEKHA8P1;PRKDC;PRDM15;WDR61;WDR62;MTDH;WDR66;RRP7A;NCSTN;POM121C;NUP85;BLOC1S1;LOC100506083;BLOC1S2;VPS11;ST3GAL4;ZSCAN12;ST3GAL2;VPS16;ST3GAL3;FAM120AOS;LHPP;PLK4;BTF3;PLK3;NDFIP2;WDR59;APOOL;PLK2;WDR53;CGN;MEX3C;ELL2;MCAT;ELL3;WDR54;WDR55;XKR8;ZNF559-ZNF177;ARL2BP;MKS1;XKR6;DENND1C;BTG3;MOCS2;SETD2;WDR47;SMG1;SETD3;WDR48;PHF20;SETD6;PHF23;TMEM110-MUSTN1;SETD7;WDR41;CHM;ASH2L;WDR45;SMG7;SMG8;SMG5;FAM127A;WDR44;SMG6;UBL5;MCEE;RARS;TK2;RRP12;RRP15;ZIK1;UBL7;DENND2C;HELLS;WDR36;WDR37;TPI1;EXOC7;ASH1L;FAM126B;WDR34;WDR35;FAM126A;COPZ1;CIT;WDR33;MTF1;EXOC4;RARA;EXOC3;PLIN3;GARS;EXOC5;RCCD1;TKT;GAS5;GART;EXOC2;EXOC1;WDR27;WDR26;USO1;WDR20;METTL21A;SPTY2D1;WDR24;PAPSS1;FAM129B;PPP1R2;ARFRP1;ERMP1;FGD6;PPP1R7;UBN2;PPP1R8;UBN1;SLC17A5;USP1;PCGF1;PAIP2;PCGF6;IL10RB;KIDINS220;WDR18;PCGF3;WDR19;GATC;SYVN1;KIAA0196;ELP4;WDR12;WDR13;HIPK3;HIPK2;AGMAT;FDX1L;PHF5A;OSTM1;JKAMP;GATS;N6AMT1;FAM49B;TPMT;UBP1;PARK7;LCLAT1;NDUFC2-KCTD14;IPO7;THG1L;EDC3;PODNL1;IPO9;CFL1;OIP5;SLC26A11;C8ORF44;GTF2I;KCMF1;USP8;MAP2K2;USP5;RALGAPA1;RALGAPA2;IPMK;USP2;DYRK1A;THOC1;TRAFD1;CHD1L;THOC2;FAM91A1;LEMD3;THOC5;THOC7;THOC6;PYGO2;MORF4L2;FKBP8;FKBP4;IFNAR1;ZNF793;IPPK;ZNF792;FKBP2;ZNF790;CNP;FAM149B1;INSIG2;INSIG1;GLT8D1;UBR4;SLC38A10;UBR2;HMMR;UBR1;ORC4;ORC6;FGGY;ORC1;UBR7;ORC3;TPR;ORC2;ZNF789;ZNF787;MAP2K7;ZNF786;ZNF785;MAP2K5;MAP2K6;FANCI;OSBPL9;UVRAG;OSBPL8;AKIRIN1;FANCM;FANCL;OSBPL3;TCEANC;OSBPL2;FANCA;FANCC;SYNJ2;FANCB;FANCE;FANCG;COPS4;COPS3;UBOX5;COPS6;COPS5;COPS2;CPD;MAP3K10;ZNF778;ZNF777;TPP1;ZNF776;COPS8;MAP3K13;C8ORF33;MAP3K11;MIR31HG;ZNF773;MAP3K12;OSCP1;ZNF771;ZNF770;BMPR2;MCM7;MCM8;ZC3H3;UFSP2;KIAA0100;MTO1;ZNF766;SERAC1;ZNF765;TNPO1;ZNF763;KIAA1429;TNPO3;PAAF1;ZNF761;PHACTR4;TPRN;ILKAP;PLA2G12A;GGPS1;CKAP2L;SECISBP2L;LOC100289561;ARL2-SNX15;EDF1;WIPI2;ZNF75D;PLRG1;SMC1A;TSN;TIRAP;ZNF75A;SMC1B;DNAJC3;DNAJC2;ESPL1;DNAJC7;NOA1;CTDSP1;DNAJC5;LANCL2;ST20-MTHFS;MCM4;MCM5;MCM6;DNAJC8;NSRP1;LCORL;CRK;MCM2;ALDH9A1;HDAC4;HDAC5;LEPROT;HDAC2;HDAC3;DGCR14;HDAC1;VPS4B;VPS4A;CEBPG;TULP3;TTK;NOD1;PDHB;HDAC8;HDAC6;DNAJB2;DNAJB1;NFS1;HECTD1;HECTD2;HECTD3;ZNF749;VPS53;DNAJB4;ZNF747;ZNF746;VPS54;DNAJB9;RPL32P3;HN1L;SLC35A1;SLC35A4;SLC35A3;RPRD2;MTOR;CPPED1;ASXL1;BCKDK;MFAP1;MIR4513;ZNF738;GLOD4;CTH;MFAP3;DNAJA3;ZNF737;ASXL2;VPS41;DNAJA2;DRG1;DRG2;CEBPZ;VPS45;ZACN;VEZT;IFITM1;SLC35B4;MTRR;TMEM183A;WDSUB1;HDAC10;PITPNB;PARS2;PITPNA;IFIT5;IFIT1;GBA2;PDCD2L;NFU1;KIAA0930;RPS15;RPS6KA5;ZNF846;ZNF845;ZNF844;PDK3;MIR3136;BTRC;ZNF841;SLC35A5;PDK2;RPS13;PDK1;RPS12;DYNC2H1;ARRDC4;PDHX;COG8;SNORD58C;COG7;COG6;ARRDC1;COG5;ARRDC2;IFRD1;COG3;COG2;COG1;YOD1;SRRM1;TIAM1;NIF3L1;TWSG1;NEIL3;NEIL2;ZNF837;ZNF836;HSBP1L1;MTHFD2L;UHRF1BP1;ZNF830;SNORD59B;TMEM185A;SLC35D1;STXBP3;STXBP4;SLC35D2;CSTF2;TXN;LIAS;RPAP1;RPAP2;SNORD59A;RPAP3;FXR1;SCFD1;CHTF8;FXR2;PDCD11;PDCD10;ZNF823;WBSCR22;CSTF1;STXBP5;LOC100505549;TMEM184C;TMEM184B;ZHX1-C8ORF76;SLC35E2;SLC35E1;GBAS;OCEL1;PUM2;RPS26;TPX2;RPS25;RPS28;ZNF816;ADCK2;ADCK1;ZNF814;ZNF813;MPHOSPH10;ADCK5;RBAK;DCP1A;TECPR2;RPS21;DCP1B;RPS23;RPAIN;C17ORF75;AHCTF1;UBXN1;ZCCHC10;C2CD3;SLC35F2;SLC35F5;RSF1;ZCCHC17;SIPA1L3;ZCCHC14;COIL;ZNF808;ZNF805;SEC61G;GSG2;C1QBP;TMED3;UBXN8;ZNF800;UBXN7;TMED1;SEC61B;TMED5;UBXN6;TMED4;LRRCC1;ZYG11B;PARP6;TMED9;TMED8;PARP4;STRADA;PARP2;STRADB;C17ORF80;ZDHHC12;ZDHHC13;TYK2;SLC35G1;PPHLN1;ZDHHC16;ZDHHC17;GLTSCR2;MLF2;SCNM1;NFX1;C9ORF3;AIDA;AVPI1;SDCCAG8;DTYMK;C17ORF53;ZDHHC20;ICA1L;NOL7;NOL8;NOL9;C17ORF51;RBFA;NOL6;TCEAL8;PPP2CA;PURB;PPP2CB;CHRAC1;PDPR;MTHFD1L;GINS1;SVIL;C21ORF33;NFYA;MTX1;MTX2;NFYC;MTX3;GINS3;SUSD1;GBF1;FAM46A;GINS4;MLH3;PDP1;SPCS2;SPCS1;PDP2;GSTA4;PRKRA;F2RL1;COPG2;C21ORF2;MEGF8;NUPL2;MPHOSPH8;FRA10AC1;MPHOSPH6;NDUFA13;NDUFA11;NDUFA12;ZWILCH;TAMM41;ROGDI;SPPL2A;NDUFA10;LZIC;COMT;DYX1C1-CCPG1;CNDP2;CCDC28A;PAIP2B;EME1;EME2;ARHGDIA;FPGS;CPSF3L;AZI2;GBAP1;PUS3;NOM1;RALBP1;LIG1;PUS1;LIG3;ATP1B3;ACYP1;PUS7;TRPC4AP;SPECC1L;TIMELESS;MATR3;HIST1H2BD;DAP3;ZCCHC8;MRPL45P2;ZCCHC7;COPB2;PMEL;ZCCHC6;COPA;GSTCD;COPB1;ZCCHC9;NOP2;PMF1;LPP;CAMSAP1;CAMSAP2;EMG1;UBB;ZMAT3;ZMAT5;TCTEX1D2;TASP1;LONRF1;CPSF4;DARS;CPSF7;PNPT1;CPSF6;HELQ;CPSF1;CPSF3;NONO;CPSF2;HELZ;COQ9;COQ7;COQ6;COQ5;COQ4;GRHPR;TSGA10;DIAPH2;DAP;DIAPH3;BLMH;ZCCHC4;BRWD1;BRWD3;ZSCAN2;COPE;MRFAP1L1;SLC40A1;FAM86C1;DBI;RBM3;MFSD8;MFSD9;LOC100506023;TOP1MT;DBT;MFSD3;MFSD1;TOPBP1;MAPK1IP1L;HGSNAT;C14ORF119;PLAUR;LSR;OXSR1;LSS;IQCG;SUPV3L1;FCHSD1;RABEP1;RABEP2;THRAP3;TMEM5;AKT1S1;TERF2IP;TMEM9;PDXK;C14ORF79;PDXP;FAM86DP;LIN9;LOC100507373;NXF1;OGFRL1;ERICH1;ALDH1B1;CHSY1;RPS6KC1;FAM120C;SAP30L;FAM120B;FAM120A;POC1A;PDSS2;PDSS1;BUB3;SNORA10;BUB1;S100PBP;DEK;RPS6KB1;CAPN10;KANSL2;PITHD1;KANSL3;RBMX;USP6NL;SNORA40;ZFYVE9;ARAF;RBPJ;ZFYVE1;LIPA;TSEN54;ZDBF2;SCAMP4;LACTB;IL4I1;NSDHL;ZFYVE27;MPRIP;SNORA33;SNORA31;STARD3;STARD4;GABARAPL1;TYW5;CSNK2A1;NGDN;STARD9;DNTTIP1;SCAMP1;SCAMP3;SND1;EML5;ZFYVE16;PRKAR1B;ZFYVE19;AKIP1;SNORA26;RBCK1;MCM3AP-AS1;CGGBP1;SNORA61;MTMR1;LOC148413;MTMR2;MTMR3;LXN;RETSAT;MEAF6;SDR39U1;MTMR9;MTMR6;HSPH1;PRKAR2A;WBP2NL;VTI1A;RSU1;HMGXB3;SNORA52;PPARGC1B;EXPH5;VTI1B;MCTS1;EDEM3;HACE1;PMM1;LRBA;PMM2;EDEM2;ERLIN1;BBIP1;ERLIN2;SNF8;CS;MLLT10;UCK2;UCK1;SASS6;NAPEPLD;SNORA44;SNORA41;ARF3;ARF4;LRSAM1;SNORA81;STAG3L2;STAG3L4;HEXB;RPLP1;HEXA;RPLP0;DIS3L;ECSIT;AACS;IKBKB;EEA1;TUBA1C;TUBA1A;PP7080;FLVCR1;RPL23AP82;FGFBP3;APPL2;C11ORF24;APPL1;SNORA72;ELOVL1;SNORA70;ARG2;NSUN5;RIPK2;NSUN2;ACTL6A;NSUN3;NIPA1;VWA5A;SIRT5;SIRT6;NIPA2;SIRT7;SIRT1;HEXDC;SIRT2;FAHD2A;SIRT3;SUMF1;BDH2;PICK1;DLD;SNORA63;SLC29A3;SLC29A2;FH;STAU2;RPS27L;PROCA1;CCNDBP1;STYXL1;RECQL4;RECQL5;C11ORF49;PMS2;C10ORF2;STAT6;PMS1;C11ORF65;UTP6;SLC16A1;MDH1;MDH2;UTP3;STAT2;P2RY14;STAT3;SAMD4A;YLPM1;GATAD2B;TTLL5;LYRM2;TTLL4;TTLL3;LYRM4;UBAP1;UBAP2;C11ORF58;ZNF696;C11ORF57;HDDC2;CCNT2;ZNF691;CSE1L;UBE2D3;MUM1;SMCHD1;STK11;OSBP;SLC25A40;FBRSL1;ZNF689;KPNA2;SLC25A44;KPNA3;SLC16A3;C11ORF68;ZNF684;SLC25A46;SLC16A5;ZNF682;IK;ZNF681;ZNF680;KHNYN;C11ORF80;VPS33A;VPS33B;MUL1;UBE2E2;RBX1;ACAP3;ACAP2;RBMXL1;ZNF678;ZNF677;ZNF675;ZNF674;NSMAF;C11ORF95;ZNF671;RNASEH2C;ZNF670;PFKFB3;ARL6;TUBGCP2;ARL3;TROAP;MAZ;ARL1;ARL2;NTPCR;FOXO4;THADA;FOXO3;KRCC1;ACAT2;FOXO1;ACAT1;SOCS2;NPAT;SBNO2;BCL2L11;SOCS1;STK36;DSEL;PMVK;CLTCL1;ZNF669;ZNF668;ZNF667;LOC100506801;SOCS7;ZNF664;SOCS4;DR1;BRPF1;BRPF3;SRD5A1;GFPT1;SRD5A3;TNFRSF10B;EEF2;FOXN2;ZC3HC1;TFCP2;STK25;UST;TUBGCP5;MDM2;NPHP3-ACAD11;FGFR1OP;TUBGCP3;TUBGCP4;ZNF655;ZNF653;MYD88;MCU;MDM1;POMT2;ARHGAP11A;NXT1;CELF1;CDCA7L;FHL1;PIK3CD;FOXM1;MRPL4;NGRN;MRPL3;MRPL2;SUMO1;PPP1R13L;ZNF649;SUMO3;SUMO2;DGCR8;ZNF646;MRPL9;ZNF644;ME2;VPS37C;ARNT;VPS37A;RAD23A;RAD23B;SLC25A16;SLC25A15;NSMCE4A;SLC25A17;DBF4;NPC1;NPC2;ZNF639;SLC25A19;ZNF638;ZNF37BP;PIK3C3;SLC25A10;BDP1;SLC25A12;ST6GALNAC4;PPP1R12C;DTL;ZNF630;SLC25A14;SLC25A13;RNFT2;KATNB1;FOXK2;HSD17B12;HSD17B11;HSD17B10;LRP6;SLC25A29;MIEN1;SLC25A28;ZNF628;KATNA1;ZNF627;ZNF626;CDC37L1;ZNF624;PCBD1;ZNF623;PCBD2;ZNF622;CNNM2;ZNF621;SLC25A23;ZNF620;CNNM4;SLC25A24;MIR19B1;PPP1R14B;DUT;MMAB;FOXJ3;TMPPE;DHODH;SLC25A37;PC;SLC25A39;ZNF619;ZNF616;ZNF615;SLC25A30;ZNF614;ZNF613;PABPC1L;P4HB;ZNF611;ZNF610;SLC25A33;SPG21;SLC25A36;EPHB6;LPGAT1;LRR1;ULK4;EIF4A3;TONSL;CCT6P1;TXNDC11;ZDHHC6;UBE2L6;GCC2;ZDHHC7;GCC1;ZDHHC8;TXNDC15;ZDHHC2;TXNDC16;NUBP1;CCT6P3;ZDHHC3;TXNDC17;NUBP2;ZDHHC4;UXT;DHX57;OGFOD1;OGFOD2;BCAP29;CCNL2;ZNF721;CCNL1;ACAD11;ACAD10;PELO;EPHA4;ARSA;ENTPD4;SCAF11;ENTPD5;NSMCE2;ENTPD7;NSMCE1;MIF;THAP2;DHX40;THAP4;GNPAT;THAP3;THAP6;THAP5;ZNF717;THAP8;THAP7;ZNF714;THAP9;ULK1;PCBP1-AS1;ZNF711;LAP3;ZNF710;TMEM72-AS1;C22ORF39;TMEM87A;TMEM87B;PAXIP1;PEX11B;PIK3R4;PIK3R3;PIK3R2;PIK3R1;RTF1;UBE2J2;OSGEP;APH1A;SNX3;DHX30;ZNF708;COMMD8;DSN1;RAB11FIP1;ZNF707;COMMD9;SNX2;DHX33;SPATA5L1;DHX34;MIER3;LARS;DHX35;PCBP1;MICAL1;ARSK;MIER1;SWI5;DHX38;ZNF701;ZNF700;RCE1;RAB11FIP2;ZBED6;RAB11FIP3;N4BP2;ZBED5;RIMKLB;SNX8;N4BP1;ZBED4;RBM10;SNX6;INTS1;RCC2;INTS3;URGCP-MRPS24;PILRB;INTS5;INTS4;PEMT;INTS7;DHX29;COL9A2;INTS6;RCOR3;INTS9;INTS8;RCOR1;FKBP11;SUV39H2;CCDC122;FKBP15;FKBP14;CCDC126;CETN2;SUV39H1;CCDC124;IKBKAP;PCSK7;SLC7A11;IER3IP1;AATF;BMI1;PEPD;PCSK5;IMMP2L;C14ORF1;C14ORF2;HYAL3;ENC1;DHX15;REV3L;ACADM;UTP14A;ACADS;AASS;ACAD8;NCOA2;WARS;NCOA5;STARD3NL;NCOA6;CCDC115;MMD;NCOA3;CCDC113;ACAD9;COMMD2;MRPS2;CCDC117;MRPS7;COMMD4;COMMD5;IMMP1L;MRPS9;G2E3;KXD1;NCOA7;CRELD1;CRELD2;SFI1;LOC100379224;STK40;RABGAP1;PVT1;DOT1L;HEATR1;IGHMBP2;NEDD9;PGRMC1;SERTAD3;SAMM50;PGRMC2;HEATR6;BCAP31;YIPF1;YIPF2;YIPF3;YIPF4;CRIPT;MOK;UBE2G1;UBE2G2;PER2;ALDH4A1;PER3;ZDHHC9;CCNG2;YIPF6;ESYT2;TARDBP;C22ORF15;ENGASE;DBR1;MPG;BCCIP;PHRF1;CAPN7;FAM174A;CAPN5;SNIP1;BANF1;CAPN1;ACAA1;SH3GL1;ADPRHL2;CYBA;H1FX-AS1;RPGRIP1L;FAM173B;CCNE1;DKC1;FAM173A;RRNAD1;UBE2V2;CCDC152;VCL;KLHL18;NDRG3;CCDC142;RBM8A;KLHL11;KLHL12;RTN4;TAF5L;ACACA;CCNB2;EBP;CCNB1;RAB4B-EGLN2;UTP20;C16ORF58;CCDC141;C16ORF52;CCDC134;KLHL25;CCDC138;KLHL26;CCDC137;ECD;KLHL21;HMGA1;KLHL22;NFXL1;DSTN;KLHL24;ANKHD1;KLHL20;RCL1;GCLC;APPBP2;PQLC1;OSTC;FAM175A;PQLC2;CYCS;TAB3;ACTL10;TAB1;CCDC130;RBM27;RBM28;RBM25;RBM26;NAA40;CHD9;CHD8;CHD7;CHD6;HMGB2;MTR;CHD3;MEA1;SEC61A2;YWHAQ;SFR1;BCL7C;GATAD1;BCL7B;UQCRFS1;LRRFIP2;RBM34;YWHAH;UTP15;BCKDHA;RBM17;NAA30;GLRX3;EED;GLRX5;RBM18;BCKDHB;RBM19;DARS2;ARHGEF18;PEX1;UTP18;MUT;TBC1D1;PEX7;RCN1;TBC1D2;RCN2;PSRC1;UBE2R2;TBC1D5;GORASP2;PEX3;GORASP1;PEX6;TBC1D7;PEX5;IRF2;FAM96B;NAA35;FAM96A;SPOPL;MVD;IRF6;BLVRA;RBM22;RBM48;MVK;LOC150776;PNKP;GOSR2;TAF9;GOSR1;RBM4B;RRBP1;HMGCR;HMGCL;DNPEP;TAF1B;TNKS2;RAB40C;TAF1C;BMS1;TAF1A;RBM39;TAF15;TAF12;TAF13;SWT1;TAF11;LRWD1;SOD2;ACVR2B;MIR1914;ACVR2A;CHFR;IRGQ;GOLPH3;GLB1;ASB8;BRMS1L;ASB6;RBM41;ACIN1;RBM42;QRICH1;TAF6;FAM98A;TAF5;TAF4;RBM45;ASB3;TAF3;RPL26L1;TAF2;ASB1;TAF1;RPL30;GUSBP11;RPL34;THYN1;DCAF8;DCAF4;DCAF6;TPGS2;GCSH;GLE1;RNF114;GPR171;CREB3L2;CDK20;ADNP2;RTTN;PIP4K2B;PIP4K2C;ANKS1A;RPL39;MECR;WSB1;WSB2;RPL23;GLCE;PIH1D1;RPL22;MED8;ANKHD1-EIF4EBP3;MED9;IFT80;AARSD1;MED4;MED6;RNF123;IFT88;RNF125;IFT81;C9ORF69;SARNP;GPR160;TYRO3;PIH1D2;RPL27;NHLRC2;RPL29;RPL28;UBA52;RNF121;FICD;SRCAP;NEDD4L;SLAIN2;VPS26A;SLAIN1;VPS26B;C9ORF72;GLG1;PRDX3;PRDX5;PRDX4;NR2C2AP;CDK19;FZD3;CHKB;CHKA;PNO1;RAB3IP;TMEM192;PRRC2C;PA2G4;CIDECP;KIAA0391;PRDX6;TMEM198;C9ORF85;TMEM199;SLC6A6;LOC100128398;SLC6A9;CDK10;CPEB2;CPEB4;CDK16;TRMU;ELL;GLI1;TMEM186;C16ORF71;TMEM189;GLI4;C16ORF70;FAM102B;IMPA1;ENSA;GPR137;RIOK2;EMB;RIOK1;CEMP1;EMD;GPR135;ZC3H10;MSTO2P;SLC2A11;SLC2A13;SLC2A12;FN3KRP;TMEM175;TMEM177;RNF168;GCFC2;AFTPH;LSG1;C16ORF62;RNF169;ZNF599;ZNF598;ZNF597;CCDC90B;ENG;ZNF594;ASAH1;ZNF593;ZNF592;RPL12;RPL11;TMEM160;TMEM164;FAM105A;SSFA2;RNF135;TMEM168;RNF139;HS1BP3;RPL15;ZNF589;RNF130;ZNF587;DTD1;ZNF586;RPL19;GPR157;SNORA71D;ZNF584;TIMMDC1;ZNF581;RIOK3;SAAL1;TRMT1;FAM104B;FAM104A;LRPPRC;RNF146;FIG4;ERP44;TMEM159;NMNAT1;ABI2;RNF149;RFWD2;RFWD3;TRMT6;ALMS1;MSRB2;SARM1;RLIM;ZNF579;LAMTOR2;ZNF578;PLCD3;RNF141;LAMTOR3;ZNF576;C16ORF87;ZNF574;ANKRD39;ZNF573;ANKRD37;LINC00265;CHPF;ANKRD36;IRS1;HJURP;RNF19B;YEATS4;IRS2;ZFP36;ZFP30;ZNF569;ZNF567;ZNF566;LZTS2;ZFP37;ZNF565;PHLDA1;ZNF564;MEN1;ZNF562;ZNF561;ANKRD49;ANKRD46;F2R;RNF40;DISP1;BSCL2;CLIP1;MELK;SYPL1;ZFP41;ANKRD42;ERP29;ERF;ZNF559;ANKRD40;ERH;ZNF557;PHPT1;ZNF555;PHLDB3;GLYR1;ANKRD17;ZNF551;ENY2;ANKRD16;ABHD3;GLO1;ABHD1;TARS;ABHD5;KRBA1;GLB1L3;STIP1;HMBOX1;ESD;ZNF549;ABL1;ZNF548;RNF170;ANKRD10;ABL2;ZNF547;ZNF546;ZNF544;SLC15A3;ZNF543;WDTC1;ANKRD28;ESRRA;ANKRD26;ANKRD27;GPR108;SHFM1;C18ORF8;FAM103A1;GLMN;ASNS;MARCH9;MARCH7;MARCH6;C6ORF120;PALB2;MARCH5;LSM3;CHERP;MARCH3;CNOT4;CNOT6;CNOT7;LSM6;YEATS2;CNOT1;ZFP62;CNOT2;CNOT3;ZFP64;NF1;TADA1;NF2;LZTR1;RNF185;EIF4G3;ZNF530;CALCOCO1;RNF13;CALCOCO2;C15ORF62;ZFP82;NAGPA;RPL7A;GM2A;MIR1279;C6ORF106;ZNF529;ZNF528;ZNF527;PDDC1;ZNF525;PGPEP1;GRASP;C3ORF58;IQCB1;EP400NL;PDCD6IP;C3ORF62;RANGAP1;PTBP2;ZFP90;C15ORF57;PATL1;PTBP3;SARS2;ZNF519;ESRP2;ZNF517;ZNF516;SNRPA1;ZNF513;ZNF512;C3ORF67;EIF4E2;ZNF511;SOS1;SFT2D1;SSX2IP;SOS2;ZNF510;RNF31;RNF32;SMARCD1;RNF34;SMARCD3;RNF38;WBP4;C15ORF40;C3ORF38;C15ORF39;FZR1;RBBP4;RBBP5;KIAA0355;ZNF507;ZNF506;RBBP8;RBBP9;RBBP7;ZNF501;WASF1;ZNF500;WASF2;MEST;UGGT1;RNF20;TXNRD3;RNF24;RNF25;ARMCX5-GPRASP2;RNF26;PNRC1;PNRC2;CUL4A;PFKL;NIN;MMACHC;TRMT61A;PFKM;TRMT61B;METAP1;BET1;METAP2;ERVK13-1;SYNJ2BP-COX16;LOC283922;ACSM3;ARL6IP1;PKD2L2;NADSYN1;PWP2;PWP1;GOLGA2;GOLGA4;GOLGA5;ZNF607;ZNF606;ZNF605;CHEK2;GOLGA1;CHEK1;HABP4;ZNF600;ZFPL1;AGFG2;ARL6IP6;ABT1;MCCC2;JMJD4;MCCC1;ACSL5;ACSL4;ACSL3;JMJD7;JMJD6;DOPEY1;AFG3L2;CARHSP1;COX7A2L;RRAGC;RRAGB;AKAP9;LACE1;VDAC3;VDAC2;VDAC1;TTLL12;ANKRA2;CBLL1;ZFPM1;PFN2;BEX4;TMEM161B;TMEM161A;TSHZ1;EIF5A2;TRMT2A;CD99L2;TRMT2B;NLK;GMCL1;DGUOK;GNG10;FADD;BTN2A3P;TRMT1L;RABGAP1L;DTNB;STK11IP;SIAH2;SIAH1;SLC33A1;KTI12;PARP16;SNHG7;PARP14;SNHG4;UBAC1;ZWINT;STAG1;CDAN1;GOLGB1;ALDH18A1;CC2D1A;ITM2C;SH3KBP1;FASTKD3;GDI2;FAF2;OLA1;ZBTB8OS;MYL6B;RPTOR;GLIPR1;GUK1;NNT;TNFAIP8L1;FAM21C;GNPNAT1;FAM21A;RSPRY1;PRMT5;ATP6V0B;MANBA;PRMT7;STRBP;PRMT3;RAB33B;RPUSD4;B3GNT8;PRPF18;POC5;PACS2;BBS12;RPUSD1;PACS1;RPUSD3;FAM20B;FASTKD5;WAC;STRAP;ALDOC;SGK1;ATP6V0C;MYCBP;TOMM40;SLC20A2;AKAP8;C10ORF88;AKAP1;ARNTL;C10ORF95;SHOC2;MAP4K5;DCPS;MAP4K3;NQO1;NQO2;C10ORF76;FAH;PDXDC2P;TOMM7;TRIP10;TRIP11;PRPF31;TRIP13;TOMM5;TOMM6;CDK5R1;POGK;PMS2P4;ARID4A;CIB2;ARID4B;NUCKS1;TMEM140;TMEM141;MANEA;TOMM20;TOMM22;CHCHD4;CHCHD5;TMEM147;CHCHD3;CHCHD6;POGZ;CHCHD7;NUSAP1;TMEM14A;TMEM14B;TMEM14C;PAM16;ANGEL1;TOMM34;TSC2;TSC1;TRNT1;CGRRF1;DCTD;ALDH3A2;TMEM135;PREPL;TBL1XR1;ILVBL;TMEM138;DNAJC30;RPL7L1;FAM185A;PMS2P3;SPNS1;RELL1;FIZ1;RELL2;STAM2;H6PD;DNAJC25;DTX3;DNAJC27;DNAJC28;FAM188B;SDCBP;FAM188A;TMEM127;TMEM128;TMEM129;DNAJC21;ZC3H18;ATP6V1H;FOPNL;RIPK1;ZC3H13;ZC3H14;ATP6V1F;DNAJC19;HSPA9;HSPA8;ACBD6;ACBD5;TGFB1;HSPA5;EPHX2;DNAJC11;TBCD;DNAJC13;BFAR;TBCB;TBCA;DNAJC17;TMEM110;DNAJC18;NFKBIA;TBCK;DLG1;FER;DLG4;DNAJC10;TBCE;CLASRP;NFKBIE;ACBD3;NFKBID;NFKBIB;ACADVL;DOCK4;DOCK9;TSEN15;NVL;DOCK7;CTDSPL2;ELAVL1;DHTKD1;SGSH;SENP6;TMEM101;CA5B;ZC3H7B;ENOSF1;C9ORF16;POLI;POLL;POLK;GUSB;POLH;SCYL2;POLG;SCYL1;JAGN1;DCXR;ARID1B;SENP1;LATS1;CHMP3;CHMP6;FAN1;LUC7L2;ITGB3BP;TSEN34;POLDIP2;POLDIP3;TUFT1;PON2;POMP;PMF1-BGLAP;WIZ;DBF4B;SPG7;DLL1;STRN4;STRN3;HSPD1;U2AF1L4;NRIP1;PDE6D;CDIPT;CLASP1;CLASP2;PTCD3;CMTM7;POLQ;ATE1;PTCD1;PTCD2;CMTM3;POLM;SGTA;CMTM6;ZFC3H1;DTNBP1;ARID3B;HSPE1;GDAP1;SH3YL1;ATF1;POP5;POP7;GMFB;SLC4A1AP;POP1;POP4;TESK1;TESK2;F11R;NOC2L;LOC642846;ENDOV;TBK1;MLYCD;GTSE1;ATG3;ENDOG;FRS2;HDGFRP2;PHKA2;CD2AP;C19ORF60;RABL3;THAP7-AS1;TMEM126A;FAR1;TMEM126B;ATF5;ATF6;ATF4;TSTA3;EXD2;EXD3;CDCA2;NLRX1;CRABP2;CDCA4;CDCA5;TPRG1L;RNF219;PLA2G6;C12ORF66;CIAO1;EPB41L5;RNF214;RHOT2;RHOT1;RNF216;EPB41L2;ATG7;ATG5;TIPARP;FUCA2;C12ORF75;TBL3;TBL2;C19ORF43;QARS;FASN;C6ORF89;C19ORF47;C19ORF44;HNRNPA1L2;C19ORF48;MTMR10;ZNF493;MTMR12;MTMR14;DDX12P;ARHGAP1;MED19;MED16;ARHGAP5;OSBPL11;MED18;C12ORF43;MED17;ARHGAP4;PANX1;MECP2;MED12;SMPD2;MED14;ATIC;SMPD4;MED13;KIAA1147;SMPD1;TCP11L1;TCP11L2;ENOPH1;LIN52;PCMTD1;ZNF486;ZNF485;ZNF483;SPHK2;ZNF480;KIAA1143;SLC39A13;EPS15L1;FOS;GMIP;MED27;SLC39A14;MED26;PGM2L1;MED29;DDB2;PHF20L1;DDB1;MED23;SLC7A5;C12ORF45;MED22;MED25;MED24;SLC7A8;C12ORF49;INCENP;JMJD7-PLA2G4B;CINP;MED20;C19ORF25;C19ORF24;POT1;L2HGDH;ERGIC3;PPARA;ERGIC2;PPARD;ZNF473;ZSWIM1;SAMD8;ELOF1;OAT;ZNF470;WRB;ATL1;NIP7;ATP5A1;ATL2;ODC1;DLST;NOC4L;SLC7A1;CENPA;CENPB;WRN;NRAS;EXOSC10;CNPY4;PRR14L;MFN1;MFN2;ZSWIM6;ZNF468;ZSWIM7;ZSWIM4;P4HTM;ZSWIM3;CENPV;ZNF461;CENPW;ZNF460;C20ORF194;NOC3L;C20ORF196;FAM200B;CENPE;NUDT21;RABIF;CENPF;ABCB10;CENPH;SLMAP;CENPJ;TAOK1;C12ORF29;CENPK;TAOK2;YPEL1;CENPL;TSR2;CENPM;TSR1;CENPN;CENPO;CENPP;EBAG9;CENPQ;CRAT;FRYL;LIMS1;YPEL2;CDKN3;ZNF451;SLC27A1;CRCP;NAB1;GMNN;CASC4;PLOD3;MPV17L2;CASC3;FAM204A;ZNF449;CEP250;CIR1;NUDT17;NUDT16;ZNF446;NUDT15;ZNF445;MTPAP;ZNF444;NUDT13;ZNF443;NUDT12;ZNF442;PSKH1;ZNF441;BNIP3L;ZNF440;CDKL5;EIF1AY;CISH;EIF1AX;CNPY2;ZCRB1;POLRMT;C12ORF10;ACLY;TPST1;NAAA;ZNF436;SLC27A3;ZNF433;ZNF432;FTL;SLC27A4;ZNF431;FTO;INO80C;INO80E;INO80D;TXNDC9;SHC1;SMYD5;FAM206A;GMPS;LOC652276;SPATA2;LIN7C;SPATA5;SPATA6;SPATA7;EIF1AD;MED30;ZNF429;EIF4EBP1;SMYD2;EIF4EBP2;ZNF426;ZNF425;BRIX1;SMYD4;NAE1;FUK;NADK;ZNF420;TMEM120B;ODF2;BOD1;TMEM120A;HPS1;C1ORF220;HPS3;FUZ;ARPC4;HPS5;ARPC5;CORO2A;NDC80;MOB4;C1ORF216;YRDC;IBTK;ARPC3;ZNF419;DMXL1;ZNF417;ZNF416;ACO1;TSNAX-DISC1;ACO2;CNTROB;SHBG;NIT2;OGT;ZNF410;MIPEP;ISY1;GPR89A;NUMA1;AKAP8L;RMND1;FAM208B;GPR89B;CDC73;ZNF408;EXO1;ACP6;PPP6R3;PGM3;PGM2;ACP2;ITGAV;PGLS;ACP1;UBE2F-SCLY;UNKL;SNAP29;PGM1;ACTR2;ACTR6;ACTR5;ATRX;ITGA1;FAM207A;TFIP11;ATRN;MMS22L;IMPACT;LRTOMT;TMBIM4;RRM2B;MGC16275;LCOR;TMBIM6;NAF1;SPACA5;FXN;PRPS2;PRPS1;SNAP47;BECN1;GTPBP10;RCHY1;FOXRED1;FOXRED2;TGIF2-C20ORF24;CDC45;LOC728730;KCTD20;CCDC85C;KCTD21;ATXN1L;C6ORF203;PHKG2;EIF4B;GADD45GIP1;POLR2J3;POLR2J4;HNRNPA3;FEM1A;FEM1B;CDC5L;NAGA;TBX6;TTC39C;MYO19;TTC39B;MYO1D;MCM3AP;PINK1;SUCLA2;EIF3K;EIF3I;TSPAN17;EIF3G;EIF3H;STUB1;EIF3E;ATXN10;EIF3F;EIF3D;RECK;LOC728743;EIF3B;MYO1G;LTV1;SMARCAL1;SMARCB1;NUDT1;NUDT2;NUDT5;NUDT6;CCDC102A;ACTB;NUDT3;CDC20;HERC4;CDC23;SNRPD2;SNRPD1;CDC26;PPAT;CDC27;EPC1;EIF2D;EPC2;SNRPD3;CCDC92;CCDC93;TBC1D22A;CCDC94;TBC1D22B;ALG8;SMARCC2;ALG9;ALG6;ALG5;CIRBP;ALG2;TRAF3IP2-AS1;ALG3;TALDO1;MOGS;ACTN4;ALG1;MFSD11;CDC40;MFSD10;CDC34;KCTD10;PPA1;KCTD13;CCDC86;FAM76B;FAM76A;KCTD18;CCDC82;CCDC84;ZNF324B;EPB41;FBF1;LPAR2;OMA1;CDKN2AIP;MBTD1;SEC14L2;BRIP1;SEC14L1;PPCS;XRRA1;CEP192;ATP6V1C1;EGR1;BSDC1;MYO5A;WDYHV1;NTAN1;SMARCA2;BMS1P4;SMARCA4;AIMP1;AIMP2;EXT2;ALDH6A1;LOC100130987;RANBP10;ECHDC1;NOL10;IGSF9B;NOL11;SUGP2;SUGP1;DHRS13;CSRNP2;DHRS11;ACY1;PYROXD1;PAK1IP1;OTUD7B;CROT;ZNF321P;RAB22A;B3GNTL1;AKAP13;NANP;AKAP10;NUDCD3;AKAP11;NUDCD2;NUDCD1;MIS18BP1;OTUD6B;CHAMP1;HTATIP2;ATMIN;GAA;SREBF2;GAK;GAN;ZADH2;CANX;UFC1;PABPC1;EEF1E1;MFGE8;NAPA;SNORA16A;NAPB;GNAI3;HSD17B4;HSD17B7;RELA;NAPG;OS9;PDZD11;TCEB3;PGGT1B;TCEB2;MGAT2;RIBC1;CXORF40B;ZNF585A;MON2;GCA;VEGFB;TTC1;MYO9B;MYO9A;VEGFA;NUDT9;BOP1;ITCH;TTC8;MIS18A;TTC5;TTC4;TTC3;CCNYL1;PNPLA4;AGGF1;PNPLA6;RTN4IP1;KIAA1958;OTUD4;CARS;SRP19;OTUD5;CRTC3;NARF;ZFAND4;UBE3C;ZFAND3;CRTC1;UBXN2A;ZFAND6;RPP30;LOXL3;PEBP1;UBE3A;MSMO1;ZFAND1;UBE3B;SRP14;COX6A1;TTF1;NR3C1;YARS2;ACTG1;EEF1B2;SNORD19;NARS;AKR7A2;AMMECR1L;CAST;RPL36A-HNRNPH2;UBE4A;CASK;UBE4B;CDKAL1;GEM;SHQ1;TBC1D20;SHPK;PPIF;ANKS6;PPIE;TBC1D25;PPIH;PPIG;TBC1D23;TSNARE1;PPIB;CARS2;PPID;SIDT2;DDX1;HIGD1A;TMEM241;TMEM242;NCKIPSD;SYCE2;VCPIP1;ODF2L;SHARPIN;PRR5-ARHGAP8;IRAK1;DHRS7B;TBC1D13;RHPN1;TBC1D14;SNORD31;LLPH;TBC1D17;TBC1D15;QSER1;TBC1D16;UBE2F;EEFSEC;YARS;CRTAP;PDHA1;RPP40;GGH;CNOT10;HOOK3;TJAP1;MANBAL;UEVLD;UBE2W;NAT6;TMEM234;UBE2S;TMEM237;HOOK1;UBE2T;GNAQ;SNORD24;GNB1;SNORD22;UBE2O;DEGS1;PYROXD2;SNORD21;TCF3;MXD1;UBE2K;DNAL4;SLC35E2B;DNAL1;GALK2;UBE2M;MXD4;RERE;DYRK3;LOC100129917;NGLY1;HP1BP3;PINX1;DPY30;ADAR;RND2;PHTF1;CABIN1;RND1;TMEM222;UFL1;RASGEF1B;MAN1A2;RB1CC1;DACT3;WHSC1;SNORD54;SNORD51;GET4;SNTA1;TGIF2;PDPK1;DCAKD;SNORD4B;IRAK4;QRSL1;EPN1;TTI2;TTI1;ACTA2;TMEM214;RER1;ALS2;TMEM216;SNORD46;ATP6V1B2;CRY1;TMEM219;MAN1B1;OTUB1;AGPAT5;DNAH7;ANKS3;RNF8;RNF6;RNF7;PPOX;RNF2;AGPAT4;GK5;MKNK1;TMEM205;TMEM206;TRA2A;TMEM208;TMEM209;SNORD75;SNORD74;SNORD72;ARFGEF2;CDK11A;FAHD1;EYA3;SSRP1;SLC50A1;CDK11B;RSPH3;GALNS;UFM1;MYO15B;CARM1;SNORD68;KRAS;SUGT1;SNORD65;GLA;SNTB2;OTUD3;SNORD61;ANKLE2;RNH1;GPATCH2;XYLT2;XYLT1;GPATCH1;GPATCH4;GPATCH3;PHB2;GPATCH8;FGFRL1;GLS;CDK5RAP1;AP1S2;DLEU1;SNORD99;MIR22HG;DLEU2;CEP97;CDK5RAP3;SNORD93;CDK5RAP2;DDX17;ABHD14A-ACY1;MAP1S;DDX11;REV1;FNDC3B;ATG10;DDX10;FNDC3A;TMX2-CTNND1;GTPBP2;ATG14;ATG13;GTPBP4;MSL3P1;SNORD87;PPIEL;ZNF398;ANAPC13;NAA60;LRPAP1;ZNF395;SEH1L;ANAPC16;PDXDC1;ZNF391;PRKRIP1;XPA;XPC;RPS4Y1;RNPC3;GNS;ANAPC10;ADH5;ANAPC11;NTHL1;CEP70;CEP72;MCMBP;CEP76;NHEJ1;ZNF384;PHC1;ICMT;ZNF382;STARD10;IRF2BP1;LOC155060;NR1D2;FOSL2;LOC728024;HNRNPM;SQLE;GNPTG;ZNF37A;ADI1;TOLLIP;PPT1;ATG2A;MMS19;CEP85;ITPA;CEP89;ATG2B;FARSB;CEP57;PYGB;PHF2;GMEB1;GMEB2;CHURC1-FNTB;KIAA1033;ABCC10;PHF7;MIR3607;PHF6;FARS2;PHF8;ZNF280D;AIFM1;AIFM2;TCTN3;TCTN2;ZNF280C;PEA15;TCTN1;PBK;ZNF367;CEP55;CEP68;SHPRH;ZNF362;ELMOD2;LOC283335;ELMOD3;TERF1;GNL2;MIR636;TERF2;COQ10B;CA5BP1;FAM210B;NCOR2;HADHB;TAF6L;FAM210A;HADHA;NSA2;SIKE1;MIR641;NCOR1;AEBP2;ZNF664-FAM101A;HEATR5A;TCP1;PLEKHO1;CEP63;GRN;GRAMD1A;NBAS;ZNF350;CLDND1;RNMT;TIMM9;SCAF8;ZNF347;TAF9B;ORAOV1;ZNF345;DEDD;ZNF343;FARP2;ZNF341;YTHDF1;YTHDF2;CSNK1A1;GSS;NR1H2;GSR;FAM213A;SYNJ2BP;TUBB4B;SCAF1;SCAF4;DHRS3;ZNF33B;ZNF33A;CLCF1;CYP20A1;NUCB1;TMEM39A;ZNF337;TMEM39B;ZNF335;CEP44;ZNF333;ANKRD13C;ZNF331;OXNAD1;MTFMT;TXNL4B;RAB3A;CEP120;AUP1;RPL10A;PROSC;HMGN5;LAMP1;SLC39A9;PAPOLG;LAMP2;PAPOLA;SLC39A8;CLCC1;ZNF324;HMGN2;MB21D2;HMGN3;ZNF322;SLC39A3;RARS2;RAB2A;LINC00493;RAB2B;TLE3;CSNK1G3;SUPT16H;CEP135;MAGI3;SPICE1;VRK1;VRK2;VRK3;PGD;SNORD18B;ILF2;SNORD18A;NRBP1;SNORD18C;ILF3;EBNA1BP2;KAT6B;DMWD;MYLK-AS1;RAB35;ZNF318;SNRPG;ZNF317;PGP;SNRNP27;TSSK6;AAGAB;SNRPE;SNRPF;SNRNP25;ADNP;STAMBP;SREK1;TCTA;CSNK1G2;SNRPB;CSNK1G1;CEP104;SLC26A2;RAB5C;CBFB;FAM114A2;CCDC25;PHB;HSPBP1;KIAA0556;TTC21B;DVL1;PLXNA2;DVL3;ZNF304;RAB6A;ZNF302;ZNF300;EIF2B5;TRAPPC2;EIF2B4;EIF2B3;RAB4A;CCDC18;RAB4B;CCDC12;SEC16A;TRAPPC4;CCDC14;TRAPPC5;TRAPPC8;PHKB;TRAPPC9;LRFN3;IRAK1BP1;SLC7A6OS;P4HA1;REEP5;REEP4;REEP3;PLEKHM2;RAB5A;RSL24D1;PLEKHM3;SLC26A6;CNIH4;PLEKHF2;ADPGK;CCDC47;CEP164;WDR4;CBWD2;AP1G2;AP1G1;SNRNP70;PSTPIP2;SCRN3;SCRN2;RNPEP;WDR5;TLK2;IDH3B;WDR6;CEP170;EIF2B1;ADAMTS6;CCDC51;IDH3A;RFC5;CCDC38;CCDC39;RFC3;ADSL;RFC4;CDADC1;RFC1;HMGCS1;CCDC34;RFC2;TRPC1;HAUS4;HAUS3;HAUS6;BPGM;TFDP2;POLR1A;POLR1B;POLR1C;POLR1D;POLR1E;MTFR1;CCDC43;CCDC40;RAB1A;SNORD15B;NUFIP1;MTFP1;FRRS1;RAB1B;ARPC4-TTLL3;NLRC3;DENND3;BPHL;NSL1;LMF2;FBXL20;RAB21;RAB20;MSTO1;ASTE1;HAUS8;HAUS7;POLR2B;POLR2D;POLR2F;ASCC2;RAB28;CCDC77;ASCC3;POLR2H;RFFL;POLR2I;POLR2K;SEC11C;POLR2L;JAZF1;POLR2M;PPIL2;RNGTT;FKRP;KRR1;CCDC57;IDH3G;CEP152;NCKAP5L;CCDC58;AMFR;CYP51A1;CCDC59;TPRKB;FBXL18;GFER;PML;FBXL12;RAB10;SNRNP40;P2RX4;VAPA;POLR3B;KIAA0586;RAB12;POLR3D;DOLPP1;RAB13;POLR3E;RAB18;POLR3F;POLR3G;SNRNP48;POLR3H;POLR3K;TNRC6A;CCDC61;TNRC6B;ISCA2;PANK2;ISCA1;PANK3;TRAF3IP2;FAM89A;FCF1;CISD2;PPP2R2A;ZNF204P;KAT5;PPP2R1B;PPP2R1A;RPL36AL;MAGOH;LONP1;KAT7;SEPHS1;SIL1;ATP5SL;ATP6V0E1;ESCO1;METTL1;TINF2;METTL3;AP1B1;AP1AR;DLEC1;MAPK8IP3;POR;KARS;KATNAL1;ZW10;SUCLG2;SIK1;SUCLG1;SIK2;DNA2;ATP6V0D1;MAGED1;FUT10;FUT11;DCUN1D4;DCUN1D1;DCUN1D2;HTATSF1;MYL12B;UGCG;ZNHIT2;ZNHIT1;SNORD110;ZNHIT6;TP53BP2;ATP6V0A2;TRPM7;TP53BP1;ATP6V0A1;ZRANB3;SNORD12B;SETDB1;SNORD12C;PYCR2;KLHDC8B;NARFL;DERA;LOC81691;FUBP3;FUBP1;RNPS1;MAGED2;CD320;TOP2A;TOP2B;DET1;GFM1;HIP1;SLC44A1;GFM2;ZFAND2A;MAGEF1;NKAP;LIMD1;SPPL3;LOC285074;XPO1;XPO4;CHMP1B;XPO5;CHMP1A;HRAS;GABPA;RAB8A;RALGPS2;TOP3B;PSENEN;IZUMO4;ZER1;TOP3A;USMG5;CBFA2T2;PPRC1;TOPORS;ITFG1;UGDH;ALDH5A1;MIR17HG;CLDN12;HNRNPH2;MPND;RAB7A;CSTB;ZNF3;RFNG;ZNF8;PTS;ZNF7;PSMC3IP;NT5C;KIAA0513;LIMA1;HIRA;TWISTNB;METTL4;METTL5;METTL6;GPBP1L1;SPTSSA;METTL8;APBB3;METTL9;CBR4;LOC100133091;MPP2;MYEF2;SLC31A2;PTGES2;SLC31A1;SORBS1;MPP5;MPP6;RAB11A;RAB11B;NBR2;KBTBD4;XPOT;CAPZA1;CAPZA2;KBTBD2;NBR1;APBA3;KBTBD8;KDM1B;CWC25;CWC27;AMOT;TATDN3;TATDN1;COL4A3BP;RBMX2;FAM162A;HCFC1R1;CWC22;C1RL;NARS2;TRAPPC12;TRAPPC11;TMEM38B;HADH;SZT2;TRAPPC2L;KDM2B;SHISA5;ALG14;ALG13;ALG12;ALG11;TUG1;DEXI;LZTFL1;TUFM;PRPF4;PACRGL;FAM161A;FANCD2;HGS;PRPF3;CHMP4B;CHMP4A;FAM161B;XPR1;LOC100134368;PXK;PRPF8;EFNA4;EFNB1;FAM83G;HRH2;UAP1L1;RPRD1B;RPRD1A;CLSPN;FAM83D;KLHDC10;KLHDC2;KLHDC3;CBX6;RHBDD2;CBX1;SREK1IP1;CWC15;ABCA11P;EIF2S3;AMACR;CAPRIN2;CHMP2B;PI4KA;PI4KB;DYNLRB1;LRP10;SAE1;BMPR1A;AVEN;KDM5A;C2ORF42;KDM5B;KDM5D;CBY1;HAPLN3;ATP5G2;ATP5G1;HS2ST1;CASP9;FLCN;SEPT7;SNAPC1;PPP2R5E;SIX5;CASP6;SNAPC2;MCF2L;SNAPC3;CASP3;KDM6A;KDM6B;H2AFY;SPATS2;PPP2R5B;AXIN1;H2AFV;AXIN2;SAFB;DNM2;RASA1;H3F3AP4;RFT1;DNLZ;PFDN1;HAGH;SKIV2L2;RBMS2;FAM84B;VAC14;STOML2;KDM3B;C2ORF69;ETFDH;NR2C2;NR2C1;THBS3;GNA13;MAPK9;FAM168B;AFG3L1P;FAM168A;UGP2;PPP2R3C;TP73-AS1;MAPK1;MAPK6;ZNF286A;KDM4A;TCF7L2;C2ORF74;KDM4B;KDM4C;QPCTL;LIMK2;HN1;ALDH16A1;CKLF;LPIN2;C5ORF22;TDRKH;SNORA6;MAPKBP1;C5ORF24;SNORA4;PGAP1;CHIC1;PGAP2;SNORA9;OSGEPL1;UXS1;ZNF292;EHMT1;TMEM97;TMEM91;PSMD8;FAM134C;PSMD9;RABGEF1;FAM134A;LSM11;PPP4R1;PSMD4;PSMD2;PSMD3;ZNF826P;PSMD1;RRN3P3;TMEM8A;ZNF287;MEF2A;WDHD1;ZNF284;C5ORF15;ZNF283;ZNF282;ZNF281;TOMM20L;RFX3;SETMAR;HDHD2;HDHD3;TMEM80;RUFY1;FAM133B;SEPT7P2;EID3;RFX7;PSME3;RFX5;RUFY2;TMEM79;PSME4;UQCRC1;PSME2;UQCRC2;LETMD1;ZNF277;PIF1;ZNF274;TTYH3;ABCB6;ABCB7;MRPL18;FLII;MRPL19;MRPL16;NCAPG;COPS7A;ABCB8;MRPL15;IQGAP1;MRPL12;IQGAP2;MRPL13;GIGYF2;MRPL11;CYB5R1;MRPL20;CYB5R4;CYB5R3;GRPEL1;FIGNL1;MYO6;ZBTB7B;PUSL1;ZNF268;C5ORF42;ZNF266;CTC1;MYH7B;ABCA2;ZNF264;ZNF263;C5ORF34;ZNF260;EXOC6B;MRPL27;C20ORF27;ABCA7;FAM136A;MRPL23;MRPL24;SNUPN;MRPL21;ABTB2;EIF5;FAM135A;EIF6;TDP2;ZFAT;HIF1A-AS2;PSMG3;CYB5RL;GPR18;TMEM9B;EZH1;ZNF256;C5ORF30;FERMT3;EZH2;ZNF254;ZNF253;LRRC34;PIGU;ZNF251;ZNF250;PIGN;PIGQ;PIGP;MRPL38;MRPL39;MRPL37;TMEM53;EFCAB7;PIGW;HSPB11;LRRC1;MRPL33;PIGX;MRPL41;MRPL42;TRMT112;LMBR1;MRPL40;TMEM43;NKRF;EFCAB2;ZNF248;CTBS;UPF2;LRRC47;OFD1;SS18;LYPLA2;DFFB;LYPLA1;ROM1;LRRC40;MRPL47;TMEM42;MRPL45;PTGR2;MRPL46;LRRC41;DIEXF;MRPL43;LRRC42;MESDC1;MZT2B;PIGC;MRPL52;MZT2A;PSMA6;PIGA;CKS2;PELI1;PIGK;TMEM106C;ZNF239;TUT1;TMEM106B;PGAM5;PIGL;VAMP4;PIGG;PIGF;ZNF235;LYPLAL1;ZNF234;TMEM106A;VAMP3;PIGH;ZNF230;IDUA;PELI3;ZNF518B;PELI2;HTT;ZNF518A;OVCA2;MRPL54;MRPL55;GGA2;PSMB6;GGA1;PSMB7;EXTL2;BTAF1;PSMB5;C18ORF25;TCOF1;TMEM65;PSMB3;LOC220729;TMEM67;MICALL1;TMEM68;C18ORF21;LEO1;CLPTM1;ANO10;RNASEK-C17ORF49;ZNF226;HARS;NCDN;RABAC1;ZNF225;EXTL3;YKT6;ZNF224;SRSF11;ZNF223;ZNF222;ZNF221;SMAGP;USP9X;LRRC27;LRRC28;TMCO3;BYSL;TMCO1;TMEM60;LETM1;SPSB3;TMEM59;SPSB2;TMCO6;PSMC3;PSMC4;PSMC1;ZNF219;C18ORF32;RPL22L1;GOPC;ZNF213;ZNF212;ZNF211;ZBTB25;ZBTB26;SAYSD1;SAT2;TSEN2;YY1;MTRF1;SESN3;RUVBL2;SESN1;RUVBL1;SCMH1;LEPR;ZNF202;AP2M1;ZNF200;EPM2A;SH3GLB1;ZBTB39;AGTPBP1;ANAPC7;ZBTB37;ZBTB34;FTSJ1;SAP30;FTSJ3;LOC100131655;TXLNA;SLC9A6;MAPKAPK3;FRMD8;SLC9A8;MRTO4;MAPKAPK2;HAT1;C18ORF54;MAPKAPK5;SNRNP200;SQSTM1;ANAPC1;ANAPC2;OSBP2;LRRC58;LRRC59;ISG20L2;SLC9A1;SAV1;TMEM25;ATXN3;ATXN2;PORCN;ATXN1;SLC38A7;HYI;THEM4;SLC38A9;ZBTB17;MYPOP;GOT1;GOT2;LRRC61;B3GALT6;LY75-CD302;GGCT;GNL3L;UBLCP1;GGCX;TMEM11;PIN1;PIN4;TMEM18;TMEM19;NFE2L1;SLC25A1;SLC25A3;RASGRF2;ARRB1;SNORD49A;FUNDC2;ATP7B;FUNDC1;PMEPA1;HMG20B;HMG20A;ERC1;DNM1L;CTNNBL1;DIS3L2;NCK1;HSP90AA1;VBP1;SIGMAR1;NDUFC2;NDUFC1;DDOST;QTRT1;PPM1B;MIR4658;SNURF;BIRC6;SLC25A5;SLC25A4;SEC22A;MTRF1L;SEC22C;GTF3C1;GTF3C2;RUSC1-AS1;NDUFB9;GTF3C3;SEC23A;GTF3C4;NDUFB7;GTF3C5;NDUFB6;GTF3C6;NDUFB5;ZBTB49;PRCC;NDUFB3;MAK16;ZBTB48;NDUFB2;CXXC1;NDUFB1;PRCP;ZBTB45;ZBTB44;PPM1D;ZBTB41;PPM1G;ZBTB40;PARD6B;KIAA1328;PARD6A;NCLN;TP53INP1;LRRC8D;D2HGDH;IARS2;LRRC8B;ATP9B;BEND5;SH2B1;CYB5B;SLC12A2;CYB5A;NDUFA8;SEC24B;SLC12A4;NDUFA7;SEC24A;NDUFA6;NDUFA5;NDUFA4;MBOAT7;NICN1;NDUFA3;ERAP1;NDUFA2;LOC100287042;MBOAT1;DONSON;NDUFA1;HIP1R;LYSMD1;CTNS;LYSMD4;LYSMD3;TPD52L2;ATOX1;TMLHE;PRC1;TTTY14;TTTY15;PTPN9;CCM2;SEC24D;PTPN4;SEC24C;SMAP1;PTPN2;AHCYL2;CCNK;AHCYL1;TMEM41A;SNORD45A;PLEKHB2;TMEM41B;CCNF;PREP;THUMPD2;JMJD1C;KEAP1;CCNC;CCAR1;CYB5D1;ANP32A-IT1;RASSF2;RASSF4;SPATA24;FAM53C;KIF21A;SEC62;SLC12A7;SLC12A9;SEC63;ACVR1;ST6GAL1;ZFP1;SFMBT1;PAQR3;RSAD1;IMP4;PPP1R3B;LACTB2;SPATA13;PREB;UPRT;KDELR2;KIF20A;KIF20B;ATP5S;PPP1R37;L3MBTL3;L3MBTL2;CTR9;ATP5J;ATP5I;ATP5H;BRCC3;ATP5O;ATP5L;PGBD2;C7ORF50;ERI1;ATP5E;TSPAN6;ERI2;ATP5D;ERI3;TSPAN4;HIVEP1;SURF6;TSPAN3;XRCC6;XRCC4;XRCC2;EAF1;RASSF7;ERAL1;PAICS;ICK;ACER2;ANLN;ARMC10;WNK1;RPL27A;ID2;ID1;ACER3;CALM3;LRRN1;INTS12;USPL1;KIF14;AKR1B1;MIA3;AP2A1;CTSW;PTPRJ;KIF11;IDE;BRCA1;HSCB;BRCA2;LARP1B;KIF15;BABAM1;SPTLC1;SPTLC2;RSRC1;ARIH2;KIF1C;QSOX1;KIF1B;CD37;QSOX2;ARIH1;CTSD;CTSC;CTSB;VKORC1;CCT3;GRIPAP1;ZNF816-ZNF321P;CCT2;SEC13;NBPF3;SNORD42A;ZFR;AKR1A1;KIF24;ANO6;KIF22;ZFY;ZFX;KIF27;PDRG1;KIF2A;ZNF780A;CD46;LNP1;STX12;STX17;STX18;SLC43A1;MIS12;XIAP;TXLNG;PRKX;CAMKK1;EXOSC7;EXOSC5;PAK1;EXOSC4;EXOSC9;CREG1;HSF2;EXOSC8;HSF1;CD59;CD58;HSF5;EXOSC3;CCT7;EXOSC2;PAK2;CCT5;AASDHPPT;PAK4;CCT4;TEFM;TSNAX;CD74;CD72;PLEKHA1;PLEKHA2;RFTN1;FAM58A;C7ORF26;MIB2;TMUB1;RPA1;C7ORF25;RPA2;PLEKHA3;AP2B1;NLE1;PLEKHA8;MIB1;TMUB2;RGP1;DPY19L1;DPY19L3;GPAM;DPY19L4;SPC24;DCLRE1B;SCARB2;DCLRE1A;DCLRE1C;CD83;CD81;FHOD1;WWC2;GXYLT1;RGS5;RGS2;PPME1;KHSRP;KIF5B;PPFIA1;EP300;ARID2;PPFIA3;SLC30A7;SLC30A6;SLC30A9;ZGPAT;SLC30A5;SSU72;LMTK2;SLC30A1;ATAD3B;ATAD3A;SUPT7L;CAMKMT;ERN1;PLA2G15;PLA2G16;CKLF-CMTM1;TMX4;TMX2;TMX1;SBDS;GEMIN4;LOC391322;GEMIN5;GEMIN6;MZF1;INO80B-WBP1;GEMIN8;LOC441242;PSMD10;TMED10;PSMD11;PSMD14;PSMD13;YTHDC2;PSEN1;PDS5B;PDS5A;RPF2;SUPT6H;CALHM2;KIF3B;DEAF1;ISOC1;PACSIN2;NPHP3;CAMTA1;KIF3C;NDUFV3;NDUFV1;ISOC2;IVNS1ABP;FDPS;PRNP;PHF10;VTA1;CCZ1;DOLK;SSH2;SSH3;CLK2;SSH1;QDPR;KIF4A;P
H3K27ac CD4 Memory Primary Cells	7050/9606	7.64219e-252	4.18137e-250	0	0	2.73496	1581.4	CAPNS1;EPSTI1;PRKACB;ZNF17;WDR83OS;ZNF18;GSTK1;PRKAB2;UNC5B;ZNF10;ZNF12;PRKAB1;ZNF14;ZNF16;LARS2;SCO1;DDIT3;UNC50;DDIT4;VOPP1;SF1;ZNF28;UNC119B;TARSL2;SHMT2;AASDH;SHMT1;NPRL3;ZNF20;ZNF22;ZNF23;ZNF24;ADAMTS10;RDH11;KCNQ1OT1;RDH10;RDH14;PRPF38A;LARP7;ZNF32;LARP4;ZNF35;SPAG5-AS1;DHFR;PKIB;PPFIBP1;PPFIBP2;LAS1L;PKIA;ZNF30;SFXN4;SFXN1;STRN;SFXN2;SFXN5;DZIP3;KCNC4;PRKAG1;ZNF43;PRKAG2;ZNF44;ZNF45;SHB;ZNF41;GSTO2;ZNF57;TOMM40L;MIR1304;PTRH2;RAPGEF6;TRUB1;TRUB2;GSTP1;ADAM22;KCNA6;SDAD1;ZNF69;HSPE1-MOB4;PLAGL2;STX5;RICTOR;STX4;STX3;BID;STX2;MBD3;MBD4;MBD5;MCRS1;MBD2;ZNF76;ZNF77;ZNF79;TARBP2;TARBP1;ZNF70;MIR3941;ZNF71;ZNF74;MITD1;PKN2;PKN1;MTCH1;MTCH2;PDCD7;PDCD6;FBXO27;PDCD5;FBXO25;GOLIM4;MSI2;APEH;FBXO21;FBXO22;FADS2;PTAR1;POFUT2;SLK;POFUT1;FNTB;NFATC2IP;NEK1;MAP3K9;NEK3;MAP3K7;MAP3K4;FBXW4;PIAS4;PIAS3;KCNH3;FBXW8;FBXO18;STX8;C21ORF59;FBXW9;FBXO17;STX7;C21ORF58;FBXO10;FBXO11;FBXW2;PIAS2;MSH6;LENG1;VMAC;MINPP1;MSH2;DMTF1;MSH3;PKP2;SMS;PKP4;BLM;ZC4H2;IREB2;GSTT1;FBXO45;FBXO46;FBXO41;FBXO42;SNN;NDOR1;ZKSCAN3;MBIP;ZKSCAN2;BMF;ZKSCAN4;TSNAXIP1;ZKSCAN1;NEK9;NOP14;SDF2L1;NOP16;NEK4;FBXO38;STYX;RFXANK;FBXO34;FBXO32;FBXO33;FBXO30;FBXO31;DRAP1;LRCH1;SON;G6PC3;SP2;SP4;MNAT1;LRCH3;NOP10;KCNK6;ALAS1;APIP;HTR2B;PPWD1;NENF;BICD1;BICD2;C21ORF91;NEO1;BCAS2;UNC45A;SLC36A1;CERS4;CERS5;CERS6;VPS13C;VPS13D;DHPS;VPS13A;MSL2;VPS13B;RABGGTB;C1D;BMP2K;BCAT1;GAPDH;BCAT2;CERS2;PRKAA1;UHRF2;LENG9;LENG8;MLLT1;U2AF1;MALT1;MLLT6;SRM;SRR;KRIT1;DRAM2;SLC36A4;NOP56;NOP58;SSB;GPKOW;NECAP1;CDKN2AIPNL;BRE;ST5;ST7;APLF;PDCD2;CCP110;RCBTB1;PEX26;RCBTB2;LGALS3;FBXO3;FBXO6;FBXO5;ATXN7L1;ATXN7L2;FBXO7;LINC00094;GOLPH3L;BCS1L;MGC72080;CFDP1;BTD;SOAT1;SUB1;FLYWCH2;CES2;AARS2;DHX8;MYCBP2;CWF19L2;ZBTB1;ZBTB5;ZBTB4;ZBTB2;APOO;NEU3;RACGAP1;STK38L;KCNN1;FAM192A;APOE;BBS2;BBS1;XBP1;YES1;SLC10A3;NET1;ZBTB6;CWF19L1;SPDYA;GRB2;FBXL3;MIR1282;LOC100505666;FBXL6;MRPS17;MRPS15;MRPS16;MRPS14;MRPS11;MRPS12;MRPS10;TFB1M;SUFU;BBS9;RAC3;SDF4;BBS7;RAC1;SDF2;BBS4;MRPS28;ZHX2;MRPS26;MRPS27;PCYT1A;MRPS24;MRPS25;MRPS22;MST1;MRPS23;GAB1;AGTRAP;PRPF40B;MRPS21;PRPF40A;CACYBP;GAB2;APRT;RAP2C;RAP2A;PITPNM1;CNKSR3;TAX1BP1;FAM32A;TAX1BP3;FAM193B;TLCD1;MICU1;DYNC1I2;MRPS35;MRPS36;SSNA1;MRPS33;FAM35A;MRPS31;MRPS30;SH3BGRL;ZFP14;DKFZP434I0714;RAE1;PEX16;MAP3K3;DYNC1H1;PEX19;GAD1;KLHL2;KLHL3;PEX12;PEX13;APTX;PEX14;KLHL9;VMP1;PDCL3;ETAA1;TFAP4;KLHL5;KLHL7;KLHL8;RAD1;ZFP28;DENND5B;INPPL1;TXN2;IGF1R;ZNF81;ZNF83;ZNF85;DENND5A;LOC389247;DNAJB12;ADAM10;SDHD;SDHB;DHDDS;ADAM17;ZNF91;ZNF92;ADAM15;ZNF93;PSPC1;RAF1;CARD11;HTRA2;PLD6;PLD3;NME1-NME2;RAI1;RNASEH1;LPXN;PIBF1;FGF22;CHCHD10;IGF2R;IFT20;IFT27;TAZ;MYSM1;PITPNC1;IFT52;LASP1;EEF2K;ZIC2;TMEM189-UBE2V1;IFT57;SUN2;SUN1;ATP6AP1;ATP6AP2;EEF1G;ELF3;GFOD1;EEF1D;CAT;GFOD2;PLEC;RALA;RALB;RRN3;CBL;TROVE2;POMZP3;IFT74;OXCT1;TDG;TGS1;DROSHA;RALY;RRM2;SUOX;GALC;GALE;CCS;TEC;TNIP2;SLIRP;IPO13;RRP1;RRP9;MTBP;TFG;ZSCAN30;VPS35;VPS39;VPS18;PRKCI;DNAAF1;PRKCD;AFAP1;HUS1;GANC;MTAP;ZSCAN20;DAAM1;ZSCAN22;ZSCAN21;ZSCAN23;TARS2;SRFBP1;VPS25;VPS28;RNF216P1;PLEKHA8P1;PRKDC;PRDM15;PRKCZ;PRDM10;RRP7A;NUP85;VPS11;ST3GAL4;GAR1;ZSCAN12;ST3GAL5;NUP88;ZSCAN16;ST3GAL2;VPS16;ST3GAL3;PLK4;BTF3;APOOL;PLK2;PLK1;CGN;ELL2;ELL3;ZNF559-ZNF177;GTF2IRD1;DENND1C;BTG3;SETD5;MOCS2;BTG2;RARG;SETD2;CDKN1B;SETD3;DENND1A;SETD6;TMEM110-MUSTN1;CHM;ASH2L;MCEE;RARS;RRP12;RRP15;ZIK1;EDARADD;DENND2C;RPS6KL1;EXOC7;ASH1L;COPZ1;CIT;MTF1;MTF2;EXOC4;EXOC3;PLIN3;GARS;EXOC6;EXOC5;RCCD1;TKT;GART;GAS8;EXOC2;EXOC1;METTL21A;PAPSS1;RRP36;PAIP2;PAIP1;ELP2;ELP3;RRP1B;ELP4;HIPK3;HIPK2;OSTM1;NFIA;GATS;FAM49B;GTF2B;LCLAT1;THG1L;PODNL1;CFL2;OIP5;GTF2I;KCMF1;MAP2K4;C8ORF58;MAP2K1;C8ORF59;MAP2K2;RALGAPA1;RALGAPA2;FAM91A1;LEMD3;LEMD2;TOM1L1;FKBP8;FKBP7;FKBP4;FKBP5;CNP;INSIG2;TPR;MAP2K7;MAP2K5;MAP2K6;TCEANC;SYNJ2;COPS4;COPS3;BCL9;COPS6;COPS5;SYNJ1;COPS2;CPD;C8ORF31;COPS8;C8ORF33;OSCP1;BMPR2;MCM7;MCM8;ZC3H8;CPZ;MTO1;SERAC1;GGPS1;DIS3;SECISBP2L;LANCL1;LOC100289561;TSN;ESPL1;TST;LANCL2;MCM3;ST20-MTHFS;MCM4;MCM5;MCM6;CRK;MCM2;ALDH9A1;HDAC4;HDAC5;LEPROT;HDAC2;HDAC3;DGCR14;HDAC1;VPS4B;VPS4A;CEBPG;TULP3;TTK;HDAC8;HDAC6;NFS1;HECTD1;HECTD2;HECTD3;VPS53;VPS54;STOX1;SLC35A1;SLC35A4;SLC35A3;MTOR;CPPED1;ASXL1;GLOD4;CTH;ASXL2;VPS41;CEBPZ;VPS45;C8ORF76;SLC35B3;SLC35B2;TCERG1;SLC35B4;WDSUB1;HDAC10;ZMYND8;PITPNB;PITPNA;MKI67;GBA2;NFU1;KIAA0930;RPS6KA4;RPS6KA3;RPS6KA5;RPS6KA1;ARFIP2;ARFIP1;BTRC;SLC35A5;DYNC2H1;SLC35C2;IFRD1;NIF3L1;TWSG1;UHRF1BP1;OBSL1;SLC35D1;SLC35D2;ZHX1-C8ORF76;SLC35E2;SLC35E1;SLC35E3;GBAS;OCEL1;ZZZ3;MPHOSPH10;RBAK;TECPR2;C17ORF75;SLC35F2;SLC35F5;RSF1;SIPA1L3;SEC61G;GSG2;TMED3;DGCR6L;TMED2;TMED1;SEC61B;TMED7;TMED5;TMED4;ZYG11B;TMED9;TMED8;C17ORF80;TYK2;SLC35G1;GLTSCR2;SCNM1;NFX1;AVPI1;SDCCAG8;DTYMK;SDCCAG3;C17ORF53;C17ORF51;TYMS;RBFA;TCEAL8;TCEAL4;SVIL;FAM46B;NFYA;MTX1;NFYB;MTX2;MTX3;SUSD1;GBF1;FAM46A;SPCS2;SPCS1;GSTA4;PRKRA;COPG2;C21ORF2;MEGF8;NUPL2;FRA10AC1;SPPL2B;ROGDI;SPPL2A;PAIP2B;EME1;EME2;FPGS;GBAP1;TRPC4AP;RSBN1;SPECC1L;TIMELESS;HIST1H2BD;ZCCHC8;ZCCHC7;COPB2;PMEL;GSTCD;COPB1;ZCCHC9;PMF1;CAMSAP1;CAMSAP2;EMG1;ZMAT2;UBB;ZMAT3;ZMAT5;TASP1;LONRF1;CPSF4;CPSF7;PNPT1;CPSF6;HELQ;CPSF3;CPSF2;HELZ;DIAPH1;DIAPH2;DAP;DIAPH3;PXMP2;FGFR4;ZCCHC4;ZCCHC2;DBI;OPLAH;RBM3;DBT;RBM7;OXSR1;TMEM2;RBL1;TMEM5;TMEM9;DNASE1;C14ORF79;NXF1;SNORA18;RPS6KC1;SAP30L;POC1A;TYW1;POC1B;PDSS2;PDSS1;HES1;BUB3;SNORA13;BUB1;DEK;RPS6KB1;CAPN10;ATP13A2;ZFYVE9;RBPJ;ZFYVE1;SCAMP4;LACTB;IL4I1;ZFYVE27;UBASH3B;TYW5;TYW3;NGDN;ZFYVE21;GAPVD1;SCAMP1;EML2;SCAMP3;SCAMP2;EML5;ZFYVE16;PRKAR1B;ZFYVE19;SNORA26;RBCK1;CGGBP1;SNORA61;LOC148413;CEP85L;SDR39U1;AAAS;HSPH1;PRKAR2A;WBP2NL;RSU1;EXPH5;MCTS1;EDEM3;PMM1;LRBA;PMM2;NETO2;CS;SNORA48;SNORA44;ARF3;ARF4;LRSAM1;SNORA81;HEXB;HEXA;RPLP0;QPRT;ECSIT;AACS;IKBKB;TUBA1C;TUBA1B;NIPBL;TUBA1A;PP7080;RPLP2;APPL2;C11ORF24;APPL1;IKBIP;ARG2;C11ORF42;CROCCP2;ACTL6A;NIPA1;SIRT5;SIRT6;NIPA2;SIRT1;HEXDC;SIRT2;FAHD2A;SIRT3;FAHD2B;BDH2;RILPL1;CDC42EP4;ADSSL1;CDC42EP2;PICK1;SNORA65;DLD;FH;STAU1;STAU2;CCNDBP1;UNK;C11ORF49;PMS2;STAT6;PMS1;C11ORF65;MDH1;MDH2;STAT2;STAT3;HNRNPUL2-BSCL2;TTLL5;TTLL4;TTLL3;SERBP1;UBAP1;UBAP2;C11ORF58;C11ORF57;HDDC2;CCNT2;CCNT1;FAM13B;UBE2D3;FAM13A;MUM1;UBE2D1;SMCHD1;PMPCB;PMPCA;C11ORF68;C11ORF84;KHNYN;C11ORF80;VPS33A;UBE2E3;VPS33B;MUL1;UBE2E2;RBX1;RBMXL1;NSMAF;C11ORF95;PFKFB4;ARL6;TUBGCP2;ARL3;ARL1;ARL2;NTPCR;BCL2L12;SBNO2;BCL2L11;PMVK;SOCS7;BCL2L14;SOCS4;SOCS5;BRPF1;BRPF3;GFPT1;TNFRSF10B;ZC3HC1;MFHAS1;TFCP2;UST;TUBGCP5;MDM2;AAK1;NPHP3-ACAD11;FGFR1OP;TUBGCP3;TUBGCP4;MYD88;MDM1;NXT1;PPP1R13B;COX4I1;MRPL4;NGRN;MRPL3;MRPL2;MRPL1;PPP1R13L;DSE;DGCR8;MRPL9;SPG11;DGCR2;PPP1R12A;VPS37C;ARNT;VPS37A;RAD23A;PIK3CA;PIK3C3;PPP1R12B;BDP1;ST6GALNAC4;PPP1R12C;DTL;RNFT2;LRP1;KATNB1;HSD17B14;HSD17B12;HSD17B11;HSD17B10;LRP6;MIEN1;KATNA1;PCBD1;PCBD2;CNNM2;AAMP;CNNM4;PPP1R14B;DUT;BAIAP2;BAIAP3;PC;PABPC1L;SPG21;EPHB6;LRR1;ULK4;EIF4A3;TONSL;TXNDC11;TXNDC12;GCC2;TXNDC15;TXNDC16;NUBP1;TXNDC17;NUBP2;UXT;DHX57;BCAP29;ACAD11;ACAD10;EPHB4;EPHA4;ARSA;ENTPD5;ENTPD6;ENTPD7;DHX40;ULK3;ULK2;LAP3;EPHA1;MMADHC;TMEM72-AS1;GCDH;PAXIP1;SUPT4H1;PIK3R4;PIK3R3;PIK3R2;PIK3R1;PTTG1IP;RTF1;UBE2J2;DHX30;DHX33;SPATA5L1;DHX34;PCBP4;MIER3;LARS;DHX35;PCBP1;DHX36;ARSK;MIER1;SWI5;DHX37;DHX38;DYM;RCE1;RAB11FIP2;ZBED6;RAB11FIP3;N4BP2;ZBED5;N4BP1;ARSB;ZBED4;RAB11FIP5;RCC2;URGCP-MRPS24;TM4SF19-TCTEX1D2;DHX29;AARS;CETN2;CETN3;IKBKAP;PCSK7;SLC7A11;WASL;IER3IP1;AATF;PCSK5;IMMP2L;ARV1;C14ORF1;C14ORF2;HYAL3;ENC1;DHX15;AASS;WARS;NCOA5;STARD3NL;NCOA6;NCOA3;NCOA4;MRPS2;MRPS7;MRPS6;MRPS5;IMMP1L;MRPS9;G2E3;NCOA7;CRELD1;CRELD2;LOC100379224;IGHMBP2;NEDD9;NEDD8;CRIP2;SAMM50;BCAP31;NPDC1;YIPF1;YIPF2;YIPF3;YIPF4;YIPF5;CRIPT;UBE2G1;UBE2G2;CCNG2;CCNG1;YIPF6;TARDBP;KLHL36;BCCIP;KLHL35;CCND2;FAM174A;BANF1;SH3GL1;HFM1;CYBA;CCNE2;FAM173B;DKC1;FAM173A;RRNAD1;UBE2V2;VCL;KLHL18;NDRG3;KLHL17;KLHL12;NDRG2;RTN4;TAF5L;CCNB2;EBP;CCNB1;CYC1;KLHL25;KLHL26;KLHL28;ECD;KLHL22;NFXL1;KLHL24;KLHL20;RCL1;APPBP2;PQLC1;FAM175A;PQLC2;STT3A;CYCS;STT3B;GCLM;YWHAB;CHD9;CHD8;CHD7;CHD6;CHD3;MEA1;UBE2Q1;SFR1;UBE2Q2;GATAD1;YWHAG;GLRX3;EED;TBC1D8;DARS2;ABHD14B;CCNA2;RCN3;TBC1D1;RCN1;TBC1D2;RCN2;PSRC1;UBE2R2;TBC1D5;TBC1D7;LOC150776;RRBP1;ACVR1B;TAF1B;TNKS2;TAF1C;TAF1A;APOPT1;TAF15;TAF12;TAF13;SWT1;TAF11;LRWD1;ACVR2B;ACVR2A;CHFR;PNKD;FAM179B;ASB8;ASB6;ACIN1;QRICH1;ASB2;ASB3;RPL26L1;ASB1;RPL30;RPL32;TMEM200B;MAML1;RPL31;RPL34;THYN1;GCSH;RNF115;GPR176;RNF114;GPR171;ADNP2;RPL38;RTTN;ANKS1A;RNF111;MED1;MECR;WSB2;RPL21;RPL23;RPL22;MED8;ANKHD1-EIF4EBP3;MED9;AARSD1;MED4;MED6;MED7;GPR162;RNF123;IFT88;RNF125;IFT81;GPR160;RPL27;SNORA74B;RPL26;RPL29;RPL28;UBA52;RNF122;RNF121;NEDD4L;SLAIN2;VPS26A;SLAIN1;VPS26B;PNPO;CHKB;PNO1;TMEM192;PRRC2C;TMEM198;TMEM199;CPEB4;ELL;TMEM186;TMEM189;TMSB4X;ENSA;EMD;GPR135;ZC3H10;SLC2A13;SLC2A12;FN3KRP;TMEM177;GCFC2;RNF167;AFTPH;LSG1;RNF169;SLCO4A1;CCDC90B;PCYOX1;RPL10;RPL12;RPL11;TMEM160;TMEM164;RNF135;TMEM168;RNF139;CHN2;RPL13;ANKRD54;RNF130;ANKRD50;GPR157;SNORA71D;TIMMDC1;ERP44;ZNFX1;TMEM159;NMNAT1;ABI2;RNF149;ABI1;MSRB2;RNF141;ANKRD37;LINC00265;CHPF;ANKRD36;HJURP;RNF19B;ZFP36;ZFP30;NAGLU;RNF19A;ZFP37;MEN1;RNF44;ANKRD49;ANKRD46;F2R;BSCL2;CLIP2;CLIP1;SYPL1;ZFP41;ANKRD42;ERP29;NHP2;ERF;ANKRD40;ERH;PHPT1;MAD1L1;ANKRD17;ENY2;ANKRD16;ABHD2;ANKRD11;ABHD1;ANKRD12;ABHD5;HMBOX1;ESD;ABL1;RNF170;ANKRD10;ABL2;STRA6;ANKRD28;ESRRA;CD164;ANKRD27;GPR108;FAM103A1;LSM1;ASNS;LSM5;C6ORF120;LSM4;PALB2;CNOT4;CNOT6;LSM7;CNOT7;LSM6;CNOT1;ZFP62;CNOT2;CNOT3;TADA3;ZFP64;TADA1;RNF181;GPR107;CNOT8;RNF185;EIF4G3;RNF187;CALCOCO1;RNF11;CALCOCO2;ZFP82;NAGPA;RPL7A;C6ORF106;SGCB;C3ORF52;PDDC1;C3ORF58;IQCB1;EP400NL;PDCD6IP;CHUK;C3ORF62;ZFP91;RANGAP1;ZFP90;PTBP3;ASPM;ASPH;ESRP2;C3ORF67;EIF4E2;SFT2D2;SFT2D1;SSX2IP;RNF31;RNF32;SMARCD1;RNF34;WBP2;RNF38;WBP4;C3ORF38;RBBP4;RBBP5;RBBP8;RBBP9;RBBP6;RBBP7;WASF1;WASF2;SMARCE1;RNF20;RNF24;RNF25;TXNRD1;RNF26;PNRC2;MMACHC;TRMT61A;TRMT61B;BET1;LOC283922;GDE1;PKD2L2;NADSYN1;GOLGA2;GOLGA3;GOLGA4;GOLGA5;GOLGA1;ZFPL1;GOLGA7;ABT1;MCCC2;MCCC1;AFG3L2;CARHSP1;COX7A2L;RRAGC;RRAGB;PDE12;AKAP9;LACE1;GUF1;VDAC1;ANKRA2;CBLL1;BEX4;TSHZ1;EIF5A2;TRMT2A;CD99L2;TRMT2B;GMCL1;DGUOK;GNG10;VPS8;FADD;BTN2A3P;TRMT1L;STK11IP;SIAH2;TREX1;SIAH1;SLC33A1;HSPBAP1;ACADSB;UBAC1;UBAC2;CCDC88A;STAG1;CDAN1;GOLGB1;TRMT11;ALDH18A1;CLIC4;CLIC3;FASTKD2;SH3KBP1;FAF1;GDI2;FAF2;OLA1;ZBTB8OS;ANKRD9;GLIPR1;TNFAIP8L1;FAM21C;GNPNAT1;FAM21A;DLAT;ANKRD6;RSPRY1;PRMT5;MANBA;PRMT7;PRMT2;PRMT1;STRBP;PRMT3;RPUSD4;B3GNT9;B3GNT8;POC5;BBS12;RPUSD1;FRG1;RPUSD3;FAM20B;WAC;RDH5;STRAP;B3GNT2;ALDOC;SGK3;KPTN;UMPS;MYCBP;SLC20A2;SLC20A1;AKAP8;AKAP2;AKAP1;SHOC2;MAP4K5;MAP4K3;FAH;PDXDC2P;TOMM7;FAU;TOMM5;TOMM6;TJP2;POGK;PMS2P4;ARID4A;CIB2;ARID4B;TMEM140;TMEM141;MANEA;FBL;TMEM147;PTTG1;POGZ;NUSAP1;TMEM14A;TMEM14B;TMEM14C;TBCCD1;ANGEL2;PAM16;ANGEL1;CGRRF1;TMEM131;TMEM135;ILVBL;TMEM138;DNAJC30;KIAA2026;RPL7L1;FAM185A;ELMO1;PMS2P3;RELL1;PMS2P1;RELL2;STAM2;H6PD;DNAJC24;DNAJC25;DNAJC27;DNAJC28;FAM188B;FAM188A;TMEM127;TMEM128;TMEM129;ZC3H18;ATP6V1H;FOPNL;ZC3H13;ATP6V1D;ZC3H14;ATP6V1F;DNAJC19;HSPA5;TGFB3;HSPA4;PTCH1;EPHX2;DNAJC11;DNAJC13;BFAR;DNAJC14;DNAJC15;DNAJC17;TMEM110;DNAJC18;FER;DLG4;DLG5;DNAJC10;POC1B-GALNT4;CLASRP;GRSF1;NFKBID;NFKBIB;HSPB1;ELAVL1;DHTKD1;SGSH;POLB;TMEM101;TMEM104;ZC3H7B;ENOSF1;NFKBIZ;TMEM109;POLI;POLL;POLK;GUSB;POLE;HIBCH;POLH;POLG;ARID1A;LATS1;LATS2;RNF207;CHMP3;PDE5A;CHMP6;FAN1;CHMP5;POLDIP2;POLDIP3;RGS16;PON2;POMP;WIZ;DBF4B;DLL1;STRN4;STRN3;HSPD1;NRIP1;PDE6D;CLASP1;CLASP2;PTCD3;POLQ;ATE1;PTCD1;PTCD2;SGTB;POLM;SGTA;ZFC3H1;DTNBP1;ARID3A;ARID3B;HSPE1;DLK2;SH3YL1;MEIS1;ATF2;POP5;POP7;POP1;POP4;TESK1;ATP5C1;F11R;NOC2L;LOC642846;NDST2;ENDOV;C19ORF54;ATG3;ENDOG;FRS2;HDGFRP2;CD2AP;C19ORF60;RABL3;THAP7-AS1;FAR1;CCDC169-SOHLH2;ATF7;ATF5;ATF6;ATF4;CDCA2;CDCA4;CDCA5;TPRG1L;CDCA7;C12ORF66;CIAO1;EPB41L5;EPB41L2;C19ORF35;PIP5K1C;ATG7;ATG5;FUCA2;FN1;C12ORF73;C12ORF75;MAGOHB;VANGL2;QARS;FASN;C19ORF47;C19ORF44;HNRNPA1L2;C19ORF48;LIN54;MTMR10;MTMR12;MTMR14;C12ORF43;PANX1;PCMTD2;PANX2;SMPD2;CHAF1B;ATIC;SMPD4;SMPD1;TCP11L1;TCP11L2;C19ORF12;ENOPH1;LIN52;PCMTD1;SPHK2;EPS15L1;FOS;PHF20L1;C12ORF45;SLC7A6;C12ORF49;CINP;C19ORF25;POT1;SAMD8;ELOF1;ATL3;WRB;ATL1;ATP5A1;DLST;NOC4L;SLC7A1;WRN;CNPY4;MFN1;MFN2;SAMD1;P4HTM;TRAPPC10;C20ORF194;NOC3L;C20ORF196;FAM200B;RABIF;SLMAP;YPEL1;YPEL5;EBAG9;FRYL;YPEL3;LIMS1;YPEL2;SLC27A1;PLOD3;PLOD1;FRY;CEP250;CIR1;BNIP3L;EIF1AY;EIF1AX;CNPY2;CNPY3;CDC25C;CDC25A;C12ORF10;ACLY;IL6ST;SLC27A3;SLC27A4;FTO;FAM206A;LOC652276;LIN7C;HSP90B1;CORO1C;EIF1AD;EIF4EBP1;EIF4EBP2;EIF4EBP3;FUK;FUS;C1ORF220;FUZ;CORO2A;NDC80;C1ORF216;DMXL1;DMXL2;ACO1;ACO2;NIT1;SHBG;NIT2;MCFD2;AKAP8L;FAM208B;CDC73;ACP6;ACP2;ACP1;CEP290;UBE2F-SCLY;EIF5B;APAF1;COMMD10;ATRX;ATRN;TMBIM4;LCOR;FXN;PRPS2;PRPS1;RCHY1;TGIF2-C20ORF24;CDC45;KCTD20;KCTD21;ATXN1L;C6ORF203;EIF4H;FYN;EIF4B;GADD45GIP1;CIZ1;MID1IP1;CDC5L;TTC39C;MCM3AP;EIF3M;EIF3K;EIF3L;SYT10;EIF3I;TSPAN17;EIF3J;EIF3G;STUB1;FSBP;EIF3E;ATXN10;EIF3F;RECK;EIF3D;EIF3B;LTV1;SMARCAL1;PPAN;NUDT1;NUDT2;NUDT5;NUDT6;ACTB;NUDT3;NUDT4;CDC20;CDC23;CDC26;PPAT;CDC27;EIF2D;EPC2;MFSD2B;EIF2A;ATP6V1G1;CSNK1D;MFSD11;MFSD12;CDC40;MFSD10;PPA2;KCTD10;PPA1;CDC37;KCTD13;KCTD17;KCTD18;EIF1B;KCTD15;ZNF324B;FBF1;LPAR2;OMA1;CDKN2AIP;MBTD1;PPCS;XRRA1;CEP192;ATP6V1C1;BSDC1;OSGIN2;NTAN1;IFFO1;BMS1P4;AIMP1;AIMP2;ALDH6A1;IGSF9B;SLC2A4RG;CD200;SUGP2;SUGP1;DHRS13;DHRS11;ACY1;ZNF321P;RAB22A;B3GNTL1;AKAP13;AKAP10;EPG5;SPTAN1;PBRM1;ATMIN;GAA;GAK;GAN;ZADH2;PABPC1;SYNC;SNORA16A;GBA;RELA;NFIL3;PDZD11;MGAT1;MGAT2;ZNF585B;ZNF585A;GCA;ZFP91-CNTF;VEGFA;NUDT9;MIS18A;HNRNPA2B1;CCNYL1;PNPLA4;AGGF1;PNPLA6;KIAA1958;SRP19;SYS1;ZFAND4;UBE3C;ZFAND3;ZFAND6;RPP30;UBE3A;ZFAND1;UBE3B;UBE2Z;SRP14;RPP38;UBE4A;UBE4B;GEM;SHQ1;SHPK;ANKS6;PPIE;PPIH;PPIB;PPIA;PPID;SIDT2;HIGD1A;TMEM241;TMEM242;NCKIPSD;SYCE2;PRR5-ARHGAP8;DHRS7B;UBE2F;PDHA1;UBE2C;RPP40;GGH;UBE2A;TJAP1;MANBAL;TMEM231;GGN;UBE2W;TMEM234;UBE2S;CCPG1;TMEM237;BHLHE40;UBE2O;MXD1;UBE2K;MXD3;MXD4;CUEDC2;NGLY1;ADAR;ADAL;TMEM222;TMEM223;RASGEF1B;MAN1A2;DACT3;GET4;SNTA1;TGIF2;EPN1;EPN2;TMEM214;RER1;TMEM216;ATP6V1B2;TMEM219;MAN1B1;AGPAT5;ANKS3;RAP1GDS1;PPOX;AGPAT2;AGPAT4;ADD2;GK5;TMEM201;TMEM205;MKNK1;MKNK2;TMEM206;TMEM208;TMEM209;ARFGEF1;ARFGEF2;FAHD1;SSRP1;SLC50A1;REST;KRAS;SUGT1;GLA;SNTB2;ANKLE2;PNMAL1;EPRS;CDK5RAP1;AP1S2;AP1S1;AP1S3;DLEU2;CDK5RAP3;CDK5RAP2;REV1;SCRIB;TMX2-CTNND1;GTPBP2;GTPBP4;GTPBP3;MSL3P1;MAP1B;PPIEL;ANAPC13;SEH1L;ANAPC16;CTBP2;NAIF1;XPA;RPS4Y1;GNS;ANAPC10;ADH5;ANAPC11;LDHB;HMOX2;BARD1;IRF2BP1;FOSL2;LOC728024;ADI1;TOLLIP;PPT1;MMS19;GMEB1;GMEB2;ARPC1B;ARPC1A;TEAD1;TEAD2;TEAD3;TEAD4;SHPRH;NUTF2;TERF1;TERF2;FAM210B;NCOR2;TAF6L;FAM210A;NCOR1;AEBP2;PLEKHO1;GRN;CDC123;SGMS1;TIMM9;NDUFA4L2;FAM214A;SCAF8;FAM213B;TAF9B;ORAOV1;YTHDF1;YTHDF2;GSN;YTHDF3;CSNK1A1;GSS;FAM213A;SYNJ2BP;SCAF1;SCAF4;FAM212B;CYP20A1;NUCB1;TMEM39A;TMEM39B;ANKRD13C;OXNAD1;MTFMT;RAB3A;ANKRD13D;CEP120;AUP1;RPL10A;PROSC;SLC39A9;SLC39A6;SLC39A8;PLXNC1;TXNL4A;ANKRD13A;SLC39A3;RARS2;RAB2B;TLE3;CSNK1G3;TLE2;SUPT16H;CEP135;SPICE1;VRK2;VRK3;ILF2;RAB32;ILF3;RAB31;DMWD;MYLK-AS1;RAB35;SNRPG;SNRNP27;AAGAB;SNRPE;SNRPF;SNRNP25;ADNP;SNRPC;SNRPA;CSNK1G2;SNRPB;CSNK1G1;CEP104;RAB5B;BRSK2;SLC26A2;RAB5C;FAM114A2;HSPBP1;KIAA0556;TTC21B;PLXNA2;RAB6B;AP1M1;PLXNA3;EIF2B5;EIF2B4;EIF2B3;RAB4A;RAB4B;EIF2B2;SEC16A;M6PR;LRFN3;LRFN4;SLC7A6OS;P4HA1;P4HA2;PLEKHM2;RAB5A;PLEKHM3;SLC26A6;PLEKHF2;WDR1;ADPGK;WDR3;CEP164;WDR4;CYR61;AP1G2;AP1G1;SNRNP70;SCRN3;SCRN2;WDR5;TLK2;WDR6;CEP170;EIF2B1;RFC5;PLEKHG3;RFC3;ADSL;RFC4;RFC1;RFC2;PLEKHG5;TFDP2;RAB1A;MTFP1;ARPC4-TTLL3;FBXL20;RAB21;SELENBP1;RAB20;MSTO1;RAB23;RAB28;RFFL;SEC11A;SEC11C;PPIL2;RNGTT;KRR1;CEP152;TPRKB;FBXL18;GFER;RAB10;SNRNP40;P2RX4;VAPA;RAB14;PSAT1;RAB15;VAPB;KIAA0586;RAB12;RAB18;RAB19;SNRNP48;PPIL3;PPIL4;TNRC6A;TNRC6B;PANK3;TRAF3IP2;PANK1;TRAF3IP1;FCF1;CISD2;CISD3;ZNF204P;KAT5;PPP2R1B;PPP2R1A;RPL36AL;FTH1;LONP1;KAT7;SEPHS1;SIL1;ATP5SL;ATP6V0E1;ESCO1;TINF2;KRT8;AP1B1;AP1AR;DLEC1;ESCO2;MAPK8IP3;KARS;SIK1;SIK2;DNA2;TLN1;ATP6V0D1;SPTBN5;FUT10;FUT11;HTATSF1;MYL12B;TP53BP2;ATP6V0A2;TP53BP1;ATP6V0A1;SETDB1;PYCR1;PYCR2;LOC81691;FUBP3;FUBP1;CD320;TOP2A;TOP2B;GFM1;HIP1;GFM2;ZFAND2B;NKAP;LIMD1;LOC285074;GABPA;RAB8A;RALGPS2;TOP3B;PSENEN;IZUMO4;TOP3A;CBFA2T2;ALDH5A1;MIR17HG;VGLL4;RAB7A;ZNF3;RFNG;ZNF8;NKD1;ZNF7;PSMC3IP;KIAA0513;LIMA1;HIRA;KIAA1841;UBTD2;UBTD1;APBB1;SPTSSA;APBB3;MYEF2;SORBS1;SORBS3;RAB11A;RAB11B;CAPZA1;CAPZA2;RAB9A;APBA3;LOC93622;TATDN3;TATDN1;HCFC1R1;TRAPPC12;TRAPPC11;TMEM38A;TMEM38B;SZT2;TRAPPC2L;ALG14;SHISA5;ALG13;ALG12;ALG11;LZTFL1;PRPF4;PACRGL;FANCD2;HGS;PRPF3;PRPF8;EFNA4;EFNB1;RPRD1B;RPRD1A;POU2F1;RHBDD2;EIF2S2;CRLS1;EIF2S1;EFNA3;EIF2S3;PI4KA;PI4KB;DYNLRB1;AVEN;C2ORF42;ATP5G3;ATP5G2;ATP5G1;PPP2R5E;SIX5;MCF2L;AKTIP;RHBDF2;PPP2R5B;AXIN1;PPP2R5A;H2AFV;PPP2R5C;ATP5F1;DNM2;RASA1;RASA2;H3F3AP4;RFT1;DNLZ;SKIV2L2;STOML2;C2ORF69;C2ORF68;ETFDH;PPP2R3C;TP73-AS1;MAPK1;MAPK3;C2ORF74;TMEM30A;QPCTL;LIMK2;SNORD96A;LIMK1;HN1;CKLF;TDRKH;C5ORF22;SNORA6;MAPKBP1;C5ORF24;PGAP1;PGAP2;SNORA9;GHITM;EPB41L4A-AS1;LSM10;ZNF826P;XYLB;C5ORF15;RFX3;RFX1;HDHD2;HDHD3;SEPT7P2;RFX7;UQCRC1;UQCRC2;NYAP1;NCAPG;NCAPH;GABARAP;CYB5R1;CYB5R4;CYB5R3;FIGNL1;MYO6;RHBDL1;C5ORF42;MYH7B;PRRT3;C5ORF34;EXOC6B;C20ORF27;SNUPN;CYB5RL;SNORD5;GPR18;SNORD2;C5ORF30;LRRC34;LRRC39;HSPB11;NKRF;UPF2;LRRC47;UPF1;LRRC45;C5ORF56;LRRC49;MYOF;LRRC40;PTGR2;LRRC41;LRRC42;VAMP8;PELI1;VAMP1;PGAM5;VAMP4;C5ORF51;VAMP2;LYPLAL1;VAMP3;LRRC14;KANK2;KANK1;TMF1;PELI3;PELI2;HTT;OVCA2;GGA2;GGA1;EXTL2;TCOF1;LOC220729;MICALL1;LEO1;ANO10;RABAC1;EXTL3;YKT6;SRSF11;SMAGP;LRRC27;LRRC28;LRRC20;BYSL;LETM1;RPL22L1;GPR63;YY1;RUVBL2;RUVBL1;LEPR;AP2M1;EPM2A;SH3GLB1;AGTPBP1;ANAPC7;AKR1E2;SLC9B1;SAP30;FTSJ3;LOC100131655;SLC9A6;SLC9A7;SLC9A8;MRTO4;MAPKAPK2;ANAPC4;MAPKAPK5;SNRNP200;ANAPC1;KANK3;ANAPC2;LRRC58;LRRC59;LRRC57;UBFD1;SLC9A1;SLC38A7;HYI;SLC38A6;SLC38A9;LRRC61;B3GALT6;LY75-CD302;NFKB2;GGCT;GNL3L;UBLCP1;GGCX;NFE2L1;NFE2L2;SLC25A1;SLC25A3;ATP7B;PMEPA1;ERC1;UPP1;DNM1L;CTNNBL1;PELP1;VBP1;VEZF1;DDOST;QTRT1;PPM1B;SNURF;SLC25A5;SLC25A4;SEC22A;SEC22C;GTF3C1;GTF3C2;RUSC1-AS1;GTF3C3;SEC23A;GTF3C4;GTF3C5;GTF3C6;PRCC;PPM1H;PRCP;PPM1K;PPM1D;PPM1F;PPM1G;SH3BP1;TP53INP2;BEND3;SAP18;LRRC8D;D2HGDH;ATP9B;SEC23B;SH2B1;CYB5B;SLC12A2;CYB5A;SEC24B;SLC12A4;SEC24A;MBOAT7;NICN1;LOC100287042;MBOAT1;MBOAT2;LYSMD1;LYSMD4;LYSMD3;TPD52L2;ATOX1;TMLHE;PRC1;TTTY15;SEC24D;SMAP2;SEC24C;SMAP1;AHCYL2;AHCYL1;TMEM41A;PLEKHB2;TMEM41B;ZAK;PREP;JMJD1C;CCAR1;CYB5D1;RASSF2;RASSF3;RASSF4;TMEM56-RWDD3;SLC12A7;SLC12A9;PAQR8;PAQR4;PAQR3;IMP4;PPP1R3B;C7ORF43;CD2BP2;PREB;UPRT;ATP5S;L3MBTL1;PPP1R37;L3MBTL3;L3MBTL2;PPP1R35;ATP5J;ATP5I;ATP5H;BRCC3;ATP5O;PCDH18;ZMPSTE24;PGBD1;ATP5B;PGBD2;C7ORF50;ERI1;ATP5E;ERI2;ATP5D;ERI3;TSPAN4;TSPAN5;TSPAN3;XRCC6;XRCC4;XRCC5;PPP1R21;XRCC2;XRCC3;EAF1;RASSF7;XRCC1;ERAL1;RPL27A;ID2;CALM3;CALM2;INTS12;INTS10;KIF14;AKR1B1;MIA3;AP2A1;KIF11;IDE;BRCA1;BRCA2;AP2A2;KIF15;ARIH2;IDS;QSOX1;KIF1B;ARIH1;NDEL1;VKORC1;GRIPAP1;NBPF3;AKR1A1;KIF24;KIF23;KIF22;ZFY;NBPF1;ZFX;KIF27;STX12;STX17;STX18;XIAP;TXLNG;DERL2;PRKX;EXOSC7;EXOSC5;PAK1;EXOSC4;EXOSC9;EXOSC8;EXOSC3;EXOSC2;PAK2;EXOSC1;PAK4;TSNAX;PLEKHA1;PLEKHA2;C7ORF26;PLEKHA5;MIB2;C7ORF25;PLEKHA3;MIAT;NLE1;PLEKHA8;MIB1;RGP1;DPY19L3;DPY19L4;ERCC6L;FHOD1;WWC2;RGS5;RGS2;PPME1;KHSRP;KIF5B;PALM;ARID2;G6PD;SSU72;ERN1;PLA2G15;DOK1;PLA2G16;CKLF-CMTM1;TMX4;DOK4;TMX2;TMX1;MZF1;LOC441242;PSMD10;TMED10;PSMD11;PSMD14;SNORA36C;PSMD13;YTHDC2;SEL1L;PSEN2;PSEN1;KIF3B;KIF3A;ISOC1;NPHP3;CAMTA1;CAMTA2;KIF3C;ISOC2;FDPS;PRNP;PHF10;VTA1;PHF11;DOLK;CLK2;QDPR;PAN3;KIF4A;PHF14;PHF13;PHF19;TMEM45B;PRR5;GSK3B;GSK3A;PRKCSH;MAST2;MAST1;TRIAP1;AFF4;AFF1;C7ORF73;TIMM17A;MLST8;TIMM17B;CNPPD1;HSDL2;HSDL1;NCBP1;NCBP2;MASTL;C12ORF4;LMBRD1;LMBRD2;EAPP;PARG;CLN8;AURKB;CLN6;PARL;AURKA;CLN5;PDLIM2;MAT2A;KTN1-AS1;PDLIM5;SMNDC1;PDLIM7;MBTPS1;CHURC1;MIIP;MAPK14;MAPK12;U2SURP;MIR5047;CHPT1;R3HDM1;MBTPS2;CLPB;IPP;CHKB-CPT1B;BACH2;CLP1;FDXR;DIP2A;DIP2B;EARS2;ISY1-RAB43;UNC13B;ACOT9;ACOT8;ACOT7;LOC389765;SERPINF1;CD3EAP;SOX12;PASK;SYTL3;CLPX;NISCH;DYNC1LI1;BIN3;CLPP;FDX1;YME1L1;COMMD3-BMI1;PRR12;DUS3L;PRR11;PRR14;PRR13;SYCP2L;MAPKAP1;C1ORF198;SKA3;HIF1A;SKA1;SKA2;FAM160B2;DNAJC25-GNG10;KIAA0319L;S100A10;SIVA1;H3F3A;TRIP4;MTHFR;MAD2L1BP;MTHFS;INO80;MINA;LOC730101;FAM160A1;GLUD1;FAM160A2;NPLOC4;TRIP6;ZNF702P;RAD17;DUS1L;RAD18;CDC42SE2;SPIN3;CLTC;CLTB;LPCAT1;SRP54;CLTA;CYB561D2;TRIM8;ING4;ING5;TRIM6;ING2;CSRP2;ING3;TRIM2;TRIM3;SPIN1;TNKS1BP1;AP3S1;CNTD1;HSBP1;ITPK1;NUDT16L1;SERPINB6;BACE1;ITPKC;INF2;IVD;PHLPP1;CTDP1;HSPA14;HSPA13;TM9SF4;TM9SF3;SRP72;ASNA1;WWOX;ADAT1;GTF2H1;GTF2H3;BLCAP;GTF2H5;MZT1;ADAT3;ADAT2;KTN1;TM9SF2;TM9SF1;RYBP;LPCAT4;LPCAT3;CYB561;TOR2A;CLSTN1;C1ORF131;BZW2;BZW1;TUBB6;TUBB3;SMARCAD1;GYG1;WHSC1L1;TPD52;BIVM;TOR3A;IGFBP4;IGFBP3;GTF2F1;GTF2F2;C1ORF123;C1ORF122;RALGAPB;ADAM9;ADAM8;TNIK;TTPAL;ANKRD36B;METTL2B;DNMT1;FECH;TNKS;METTL2A;ITPR1;ITPR2;ITPR3;GTF2E1;GTF2E2;C1ORF112;PITRM1;C1ORF109;PSAP;SKIL;PPAN-P2RY11;ATP8B2;WFS1;TNK2;CEP350;TNK1;TOR1B;NSFL1C;SCCPDH;GON4L;RHEB;SERINC1;SERINC3;SERINC5;RAD9A;SERINC4;LMBR1L;ANKRD33B;C1ORF174;METTL12;SCPEP1;LOC100499484;METTL14;METTL13;OPA1;METTL10;OPA3;METTL16;METTL18;METTL17;ELAC2;ELAC1;PAPD4;NIPSNAP1;METTL23;METTL22;C1ORF159;PAPD5;RPL37A;DAGLB;GTF2A1;GTF2A2;DPCD;JAKMIP2;AP3M1;P2RX5-TAX1BP3;CTNNAL1;SEMA4B;SEMA4C;ADRM1;RPL35A;TRIT1;TPCN2;TPCN1;RAD52;RAD50;RAD51;SH3D21;ESF1;CMAS;TP53RK;SAP130;DPF2;DPF3;CHAC2;CHAC1;SKP2;SKP1;TIPIN;SLC11A2;CMC1;BOLA3-AS1;GBGT1;BOLA3;GRWD1;LLGL1;LLGL2;RWDD2B;RWDD2A;HKR1;LMAN2L;INTU;MGST3;MGST2;NMD3;PTDSS2;PTDSS1;SGPL1;PRRC1;DPH1;DPH2;DPH3;DPH5;LOC100505795;RPL39L;SRPK2;TMEM50A;TMEM50B;SENP3-EIF4A1;CIDEB;MEMO1;SRPK1;CCT6A;SESTD1;GKAP1;INVS;DAZAP2;HBS1L;DAZAP1;FEN1;HILPDA;GYS1;ZMYM1;ZMYM2;NKIRAS1;ZMYM4;NKIRAS2;ZMYM5;ZMYM6;CAMLG;NME3;AP3B1;TUBG2;TUBG1;UCHL3;UCHL5;NME1;RAD51D;RAD51C;NME6;NME7;NME9;RHOQ;DNASE1L1;TUBD1;UQCR11;UQCR10;RAD54B;KIAA0754;ANKMY2;KIAA0753;RAD54L;LCMT2;LCMT1;SUZ12;RANBP2;RANBP1;C1GALT1;AP3D1;MTSS1L;TUBE1;RANBP6;RSL1D1;SLMO2-ATP5E;R3HCC1;RAB3GAP2;GHRL;B9D1;ZNF354A;RAB3GAP1;ZNF354C;ZNF354B;STEAP3;GOLT1B;SYDE2;PSPH;PDIA3;PDIA6;KCTD5;PDIA5;KCTD6;KCTD7;DPM1;KCTD9;TIPRL;CMPK1;LRIF1;BTF3L4;ARHGAP19;ARHGAP17;ARHGAP12;DPP3;ARHGAP21;DPP7;DPP9;MYH10;MARK3;PDZD8;MARK2;PDZD7;SMAD2;RAP1GAP2;SMAD1;SMAD4;SMAD3;OPN3;ALYREF;ASPSCR1;IFT122;ARHGAP26;SMAD6;SMAD5;ESR2;SMAD7;ARHGAP33;ARHGAP31;TP53I3;DNMBP;MAN2B2;EBPL;MAN2C1;PSTK;MARS2;URB2;URB1;TRNAU1AP;ARHGAP10;ITGB1BP1;TMEM55A;LOC100294362;MOSPD2;MOSPD1;MTIF2;TOB2;NT5DC1;JPX;ERBB3;NT5DC2;NT5DC3;BPNT1;LRIG2;REPS1;RWDD1;RWDD3;RWDD4;PRAF2;NAP1L1;SHCBP1;FMNL3;PIKFYVE;XPNPEP1;GNPDA2;XPNPEP3;SSBP1;SSBP2;SSBP4;ITSN2;JRK;NUP107;IFT172;PWWP2B;ITSN1;SPINT2;ALKBH8;ALKBH3;FAM110A;ALKBH4;KIAA1586;ALKBH1;ANKFY1;PWWP2A;FNBP4;SAP30BP;CXADR;SPINT1;MTHFD1;MTHFD2;ZC3H11A;FEZ2;JTB;PLBD1;TXNIP;TCEANC2;ASPHD2;MPPE1;CLOCK;PLBD2;SLBP;SAR1B;MEPCE;TEX22;LOC100630923;DEDD2;PRPSAP1;PRPSAP2;HLCS;LTA4H;ATRIP;TOE1;CREBBP;NCAPH2;EIF2AK1;PBX3;EIF2AK3;EIF2AK2;EIF2AK4;BTBD10;FAM111B;FAM111A;NMT1;NMT2;CRYBB2P1;NCAPG2;SNX13;IL18BP;JAK2;DUSP3;IFT140;DUSP6;TTC28-AS1;PLSCR1;SDHAF2;AGPS;GHRLOS;PAFAH1B3;PAFAH1B2;CHST3;PAFAH1B1;URM1;SNX32;SNX30;SNX29;SNX27;SNX25;TP53I11;CASP8AP2;RIC3;ATAD5;ATAD2;SNX24;APEX2;SNX22;DCBLD1;DCBLD2;SNX18;SNX19;MYBBP1A;SNX16;CCDC9;SNX17;SHKBP1;SNX14;CCDC6;NCAPD2;CIAPIN1;NCAPD3;LGR4;TMEM167B;RIF1;TMEM167A;LAPTM4B;LAPTM4A;EFEMP2;UROD;TOM1;CTNNBIP1;ATP11A;SDCBP2;FAM118B;LOC728323;SRSF3;SRSF5;SRSF6;AJUBA;ARL8A;LY6E;SRSF9;ARL8B;UQCRB;CREBL2;UAP1;PKMYT1;UQCRH;KIAA1524;KHDC1;KIAA1522;AP4S1;KDSR;IP6K1;SAC3D1;IP6K2;UROS;UCKL1;SH3BP5L;UQCRQ;CLPTM1L;UFD1L;PTEN;LOC645513;ECE1;ETFA;ETFB;AP4M1;ARL5B;TRIM68;ARL5A;ZNF880;TRIM62;ARFGAP3;ARFGAP1;ARFGAP2;PCCA;PCCB;ZNF879;ETF1;TRIM59;SMCR8;DCTPP1;TRIM56;TRIM52;CANT1;SRSF1;SRBD1;MTHFSD;ARL13B;TRIM46;E2F1;E2F5;UBQLN4;E2F6;TRIM44;E2F7;TRIM45;E2F8;SEPT11;TXNL1;KIAA0232;TM6SF1;CABLES2;DBNDD2;OCIAD1;TRIM35;TRIM37;OCIAD2;TRIM32;TRIM33;ZNF850;C9ORF142;ECI1;ECI2;IKZF4;IKZF5;EFR3A;TRIM28;TRIM24;TRIM25;ARL16;TRIM21;TRIM23;ARL10;GIN1;ECH1;TMEM170B;TMEM170A;KEL;SNHG11;ARHGAP19-SLIT1;TRIM13;TRIM14;TRIM16;RIN1;TP53;TMEM63B;TTBK2;SYNGR2;HLTF;BLOC1S1-RDH5;DECR2;LYAR;DECR1;PCK2;NBEAL1;NBEAL2;HARS2;PTK2;MED13L;POLA1;POLA2;NDUFAF4;NDUFAF3;NDUFAF1;MON1A;MON1B;SPAG16;ECM1;HIBADH;AP4E1;LOC100129518;COX7C;PTMS;SYNCRIP;PPP3CA;ACTR1A;PPP3CB;PCM1;ACTR1B;UIMC1;MCF2L2;GIT1;COX8A;ATPAF2;CTTNBP2NL;TOX4;KIN;SLTM;AFAP1-AS1;PCNA;FITM2;COX5B;COX5A;PCNP;SLX4;ORMDL2;ORMDL3;PCNT;SPRYD3;SPRYD4;SPRYD7;COX6C;YIF1A;YIF1B;SEC23IP;RIT1;SGSM3;SGSM2;NDUFAB1;ACTR10;NUP188;CELSR3;ETS2;GNPTAB;FAM3A;FAM3C;PCID2;MMGT1;FBXW11;TMOD3;ACOT13;KMO;CCNB1IP1;POLG2;COX19;LOC339874;TSG101;BHLHB9;NDUFB10;COX16;NDUFB11;COX15;UBA6;COX17;SLC41A1;NUP160;TIMM50;COX11;COX10;NUP155;PCIF1;TIMM44;AP4B1;AHI1;MKRN2;UBA2;UBA1;MIR3064;RNF103-CHMP3;TTC25;TTC26;PCTP;TNFAIP1;ZNF670-ZNF695;USE1;TTC27;LMNB2;FYCO1;MKL2;TTC37;GUSBP1;MKKS;GUSBP2;NUP133;TTC31;MKL1;C4ORF46;ETV3;TTC38;ETV5;ACOX1;ACOX3;SFSWAP;SLC3A2;NT5C2;CYTH3;CAND2;POLD3;CYTH2;CAND1;POLD1;POLD2;BNIP1;BNIP2;NIPSNAP3B;TTC14;TIMM8B;TIMM8A;TTC12;NIPSNAP3A;URGCP;TTC13;BNIP3;SDHAP1;YY1AP1;TTC19;USF2;SDHAP2;USF1;SDHAP3;TTC17;SMUG1;ERCC3;ERCC4;ERCC1;POLE3;ERCC2;ERCC8;ERCC5;ERCC6;WIPF1;WIPF2;KIAA0141;WDR86;SMC5;SMC6;SLC4A2;SMC3;WDR89;C14ORF166;SMC2;FAM122B;WDR92;ZMIZ1;ZMIZ2;KIAA1468;WDR90;NAMPT;WDR91;SBDSP1;NUP214;WDR74;ARMC9;WDR75;ARMC7;WDR73;ARMC8;HCFC2;FAM86EP;WDR76;WDR77;ARMC2;DEPDC1B;ARMC5;WDR81;ARMC6;HMBS;PI4K2A;LIPT1;NUP205;WDR61;WDR62;BCL10;ARPP19;WDR66;NCSTN;FAM171A2;POM121C;BLOC1S1;LOC100506083;BLOC1S2;FDFT1;LHPP;NDFIP2;WDR59;WDR53;WDR54;WDR55;XKR8;LOC100506071;ARL2BP;WDR60;WDR5B;MKS1;XKR6;WDR47;SMG1;WDR48;WDR41;SMG9;WDR45;SMG7;SMG8;WDR43;SMG5;FAM127A;WDR44;SMG6;UBL5;UBL7;WDR38;HELLS;WDR36;WDR37;FAM126B;WDR34;WDR35;FAM126A;WDR33;KIFC2;WDR27;WDR25;WDR26;USO1;WDR20;SPTY2D1;FAM129B;ARFRP1;FGD6;PPP1R7;UBN2;PPP1R8;UBN1;SLC17A5;PCGF1;PCGF6;KIDINS220;WDR18;PCGF3;WDR19;SYVN1;KIAA0196;WDR12;WDR13;AGMAT;WDR11;FDX1L;PHF5A;VMA21;JKAMP;N6AMT1;TPMT;TMEM179B;UBP1;NDUFC2-KCTD14;FGF2;EDC3;PPP1CB;EDC4;NPEPPS;IPO8;IPO9;SLC26A11;USP8;USP7;USP5;USP4;TPM2;USP3;SWAP70;CSGALNACT2;IPMK;USP2;DYRK1A;THOC1;TRAFD1;DYRK1B;THOC3;CHD1L;THOC5;THOC7;THOC6;PYGO2;ZNF799;IFNAR1;ZNF793;IPPK;RTN4R;ZNF792;ZNF791;ZNF790;FAM149B1;GLT8D1;UBR4;SLC38A10;HMMR;UBR1;ORC5;ORC4;ORC6;FGGY;ORC1;UBR7;ORC3;UBR5;ORC2;ZNF789;ZNF788;ZNF787;TPPP;ZNF786;ZNF785;ZNF783;FANCI;OSBPL9;ZNF782;UVRAG;OSBPL8;AKIRIN2;OSBPL7;AKIRIN1;FANCM;FANCL;OSBPL3;OSBPL2;FANCA;FANCC;FANCB;FANCE;FANCG;DAB2;PDCL;MAP3K10;ZNF778;TPP2;ZNF777;TPP1;ZNF776;ZNF775;MAP3K13;ZNF774;MAP3K11;ZNF773;ZNF772;ZNF771;ZNF770;UFSP2;KIAA0100;ZNF768;ZNF766;ZNF765;TNPO1;ZNF763;KIAA1429;PAAF1;COA5;ZNF761;PHACTR4;TPRN;ILKAP;PLA2G12A;CKAP2L;CTDSPL;ARL2-SNX15;EDF1;WIPI2;ZNF75D;PLRG1;SMC1A;TIRAP;ZNF75A;SMC1B;DNAJC3;DNAJC7;CTDSP1;DNAJC5;DNAJC9;DNAJC8;NSRP1;LCORL;PLAG1;NOD1;PDHB;COCH;DNAJB2;DNAJB6;DNAJB5;ZNF749;DNAJB4;ZNF747;ZNF746;DNAJB9;RPL32P3;ZNF740;HN1L;SMOX;RPRD2;BCKDK;DNAJA1;MFAP1;MIR4513;DNAJA4;ZNF738;MFAP3;ZNF737;DNAJA2;DRG1;DRG2;TPT1;VEZT;IFITM1;TMEM183A;PARS2;IFIT5;IFIT1;PDCD2L;RPS14;RPS19;ZNF846;ZNF845;ZNF844;ZNF841;PDK2;RPS13;PDK1;RPS12;SRRM2;ARRDC4;PDHX;SNORD58A;COG8;SNORD58C;COG7;COG6;ARRDC1;COG5;ARRDC2;COG4;COG3;COG2;COG1;YOD1;SRRM1;TIAM1;NEIL3;ZNF839;NEIL2;ZNF836;HSBP1L1;MTHFD2L;MIR3125;ZNF830;TMEM185A;STXBP3;STXBP4;CSTF3;STXBP2;CSTF2;LIAS;RPAP1;RPAP2;SNORD59A;RPAP3;FXR1;ZNF829;SCFD1;CHTF8;FXR2;PDCD11;ZNF827;PDCD10;ZNF823;WBSCR22;CSTF1;MLEC;STXBP5;TMEM184C;TMEM184B;LIF;TRERF1;RPS26;SMU1;TPX2;RPS25;RPS28;ZNF816;ADCK2;RPS29;ADCK1;ZNF814;ZNF813;ADCK5;RPS20;DCP1A;RPS21;DCP1B;RPS23;RPAIN;ZCCHC11;AHCTF1;UBXN1;ZCCHC10;C2CD3;ZCCHC17;ZCCHC14;COIL;ZNF808;ZNF805;C1QBP;UBXN8;ZNF800;UBXN7;UBXN6;LRRCC1;ZCCHC24;PARP4;STRADA;PARP2;STRADB;ZDHHC12;ZDHHC13;PPHLN1;ZDHHC16;ZDHHC17;MLF2;C9ORF3;AIDA;FYTTD1;AMIGO3;ZDHHC20;ICA1L;NOL7;NOL8;ZDHHC21;NOL9;NOL6;PPP2CA;PPP2CB;CHRAC1;PDPR;MTHFD1L;GINS1;GINS2;GINS3;GINS4;MLH3;PDP1;PDP2;F2RL1;MPHOSPH8;MPHOSPH6;NDUFA13;NDUFA11;NDUFA12;ZWILCH;TAMM41;NDUFA10;LZIC;COMT;DYX1C1-CCPG1;CCDC28A;ARHGDIA;CPSF3L;AZI2;PUS3;RALBP1;LIG1;PUS1;LIG4;LIG3;ATP1B3;ATP1B2;ATP1B1;MATR3;DAP3;MRPL45P2;COPA;STEAP1B;NOP2;LPP;TCTEX1D2;TCTEX1D4;PMAIP1;SPECC1;DARS;NONO;COQ9;COQ7;COQ6;COQ5;COQ4;GRHPR;TSGA10;COQ2;BLMH;BRWD1;BRWD3;ZSCAN2;COPE;GPSM1;GPSM2;ASNSD1;SLC40A1;FAM86C1;RABEPK;MFSD8;MFSD9;LOC100506023;MFSD5;TOP1MT;MFSD3;MFSD1;TOPBP1;MAPK1IP1L;HGSNAT;C14ORF119;RPS3A;LSR;LSS;IQCG;SUPV3L1;FCHSD1;FCHSD2;RABEP1;RABEP2;THRAP3;AKT1S1;TERF2IP;LOC100507346;PDXK;PDXP;FAM86DP;LIN9;LOC100507373;OGFRL1;ERICH1;ALDH1B1;CHSY1;FAM120C;FAM120B;FAM120A;S100PBP;KANSL2;PITHD1;USP6NL;LIPA;ZDBF2;MIR553;NSDHL;MPRIP;STARD3;GABARAPL2;STARD4;GABARAPL1;STARD5;CSNK2A1;STARD9;CSNK2A2;DNTTIP1;DNTTIP2;SND1;SLC5A6;CLNS1A;AKIP1;TBPL1;MCM3AP-AS1;MTMR1;MTMR2;MTMR3;LXN;RETSAT;MEAF6;MTMR9;MTMR4;SLC5A3;MTMR6;OAZ2;HMGXB4;MIR570;VTI1A;HMGXB3;VTI1B;B3GALNT2;LYN;HACE1;ERLIN1;BBIP1;ERLIN2;SNF8;UCK2;UCK1;SASS6;NAPEPLD;STAG3L2;STAG3L4;DIS3L;ATF7IP2;PQBP1;EEA1;FLVCR1;FLVCR2;RPL23AP82;FGFBP3;ELOVL1;NSUN4;NSUN5;RIPK2;NSUN2;NSUN3;VWA5A;DYNLL1;DYNLL2;SUMF1;SLC29A3;SLC29A2;RPS27L;STYXL1;RECQL5;UCP3;C10ORF2;UTP6;ANKIB1;SLC16A1;UTP3;SAMD4A;YLPM1;SAMD4B;LYRM1;LYRM2;LYRM4;ZNF697;ZNF696;ZNF691;CSE1L;MYLK3;STK11;OSBP;KPNA6;SLC25A40;FBRSL1;ZNF689;KPNA4;KPNA5;ZNF687;KPNA2;SLC25A44;KPNA3;SLC16A3;ZNF684;SLC25A46;KPNA1;SLC16A5;ZNF682;ZNF681;ZNF680;FOXP4;FOXP1;ACAP3;ACAP2;MAK;ZNF678;ZNF675;ZNF674;KPNB1;ZNF672;ZNF671;RNASEH2C;ZNF670;RNASEH2B;PEF1;TROAP;FOXO4;THADA;FOXO3;KRCC1;ACAT2;ACAT1;NPAT;STK36;DSEL;CLTCL1;ZNF669;ZNF668;HACL1;ZNF664;EVI5;SRD5A1;SRD5A3;FOXN3;EEF2;STK25;ZNF655;ZNF653;MCU;POMT2;ARHGAP11A;ARHGAP11B;MCM10;CELF6;FOXM1;FSD1L;SUMO1;MDK;ZNF649;SUMO3;SUMO2;ZNF646;ME2;ZNF641;SLC25A16;SLC25A15;NSMCE4A;SLC25A17;DBF4;NPC1;NPC2;ZNF639;SLC25A19;ZNF638;ZNF37BP;DSG2;SLC25A12;SLC25A11;ZNF630;SLC25A14;SLC25A13;FOXK2;FOXK1;SLC25A29;SLC25A28;ZNF629;ZNF628;ZNF627;ZNF626;CDC37L1;ZNF624;ZNF623;ZNF622;ZNF621;SLC25A23;ZNF620;SLC25A25;SLC25A24;MIR19B1;MMAB;MGA;FOXJ3;MERTK;TMPPE;DHODH;SLC25A38;SLC25A37;SLC25A39;ZNF619;ZNF616;ZNF615;SLC25A30;ZNF614;ZNF613;SLC25A32;P4HB;ZNF611;ZNF610;SLC25A33;SLC25A36;LPGAT1;CCT6P1;ZDHHC6;ZDHHC7;ZDHHC8;ZDHHC2;CCT6P3;ZDHHC3;ZDHHC4;OGFOD1;CHORDC1;ZNF721;ZNF720;PELO;NSMCE2;NSMCE1;MIF;FNDC9;THAP2;THAP1;THAP4;GNPAT;THAP3;THAP6;ZNF718;THAP5;ZNF717;THAP8;THAP7;ZNF714;THAP9;PCBP1-AS1;ZNF710;C22ORF39;TMEM87A;TMEM87B;SNX3;ZNF709;SNX4;ZNF708;COMMD8;DSN1;APH1B;ZNF707;COMMD9;SNX2;ZNF706;ZNF701;ZNF700;SNX9;RIMKLB;SNX8;RBM10;SNX6;INTS1;INTS3;INTS2;PILRB;SNW1;INTS5;INTS4;PEMT;INTS7;INTS6;RCOR3;INTS9;INTS8;RCOR1;SUV39H2;FKBP10;CCDC122;FKBP15;CCDC126;SUV39H1;CCDC124;BMI1;PEPD;MLX;REV3L;ACADM;DIRC2;UTP14A;ACADS;CCDC112;ACAD8;TMEM150A;CCDC115;CCDC113;ACAD9;COMMD2;CCDC117;COMMD6;COMMD7;COMMD4;COMMD5;CSDE1;KXD1;STK40;DBN1;DOT1L;HEATR1;IBA57;CCDC107;PGRMC1;MNT;SERTAD3;PGRMC2;SERTAD2;PERP;HEATR3;HEATR6;C22ORF29;NPM1;MOK;NPM3;PER2;ALDH4A1;ZDHHC9;ESYT2;FOXA3;ENGASE;DBR1;MPG;CCDC169;MPI;CPOX;CAPN7;CAPN5;CAPN2;SNIP1;ARHGEF40;ACAA1;ADPRHL2;CCDC157;H1FX-AS1;RPGRIP1L;WBP11;CCDC152;CCDC150;HOMEZ;CCDC142;RBM8A;ACACA;RAB4B-EGLN2;UTP20;C16ORF59;C16ORF58;CCDC141;C16ORF52;CCDC134;ZFHX2;CCDC138;CCDC136;HMGA1;DSTN;ANKHD1;BMP1;OSTC;TAB3;TAB1;CCDC130;LSM14A;RBM27;RBM28;RBM25;RBM26;NAA40;HMGB2;ATP2A3;PSIP1;MTR;ATP2A1;SEC61A1;BCL7A;CPT2;BCL7C;BCL7B;UQCRFS1;LRRFIP2;RBM34;RBM33;ARHGEF11;UTP15;BCKDHA;ARHGEF10;RBM17;NAA30;ARHGEF12;RBM15;ARHGEF17;RBM18;BCKDHB;RBM19;ARHGEF18;PEX2;PEX1;GPCPD1;UTP18;MUT;PEX7;IRF3;PEX3;GORASP1;IRF1;PEX6;PEX5;IRF2;FAM96B;NAA35;FAM96A;MVD;IRF6;RBM23;BLVRA;IRF9;RBM22;LAMA5;RBM48;MVK;GOSR2;TAF9;GOSR1;RBM4B;HMGCR;ATP2C1;HMGCL;DNPEP;RAB40C;BMS1;NAA25;RBM38;RBM39;LAMB2;ATP2B4;LAMB1;SOD2;MIR1914;SOD1;EEPD1;IRGQ;GOLPH3;GLB1;BRMS1L;RBM41;RBM42;TAF7;NAA16;FAM98B;LOC441666;FAM98A;TAF5;TAF4;RBM45;CPVL;TAF3;TAF2;TAF1;GUSBP11;DCAF8;FNBP1L;DCAF5;TPGS1;DCAF4;DCAF7;DCAF6;TPGS2;GLE1;CREB3L4;MYC;CREB3L2;CDK20;PIP4K2A;PIP4K2B;PIP4K2C;IAH1;GLCE;PIH1D1;C9ORF69;SARNP;TYRO3;PIH1D2;NHLRC2;FICD;SRCAP;C9ORF78;C9ORF72;PRDX3;PRDX5;PRDX4;NR2C2AP;CDK17;CDK19;FZD3;FZD4;DNAH14;FZD6;RAB3IP;PA2G4;CIDECP;KIAA0391;PRDX6;C9ORF85;SLC6A6;LOC100128398;PPP5C;SLC6A9;CDK10;CDK13;CDK16;TRMU;GLI1;C16ORF71;GLI4;C16ORF70;FAM102B;C16ORF72;IMPA1;IMPA2;RIOK2;RIOK1;CEMP1;MSTO2P;C16ORF62;ZNF599;ZNF598;ZNF597;HBEGF;ZNF595;ZNF594;ZNF593;ZNF592;TANK;FAM105A;SSFA2;MIPOL1;HS1BP3;ZNF589;ZNF587;DTD1;ZNF586;ZNF584;ZNF583;ZNF582;RIOK3;SAAL1;TTC9C;FAM104B;FAM104A;LRPPRC;FIG4;RFWD2;TRMT5;RFWD3;TRMT6;ALMS1;SARM1;RLIM;ZNF579;LAMTOR2;PLCD3;ZNF577;LAMTOR3;ZNF576;PLCD1;C16ORF87;ZNF574;ZNF573;ZNF571;ZNF570;IRS1;YEATS4;IRS2;BEST1;MACROD1;ZNF569;ZNF568;NBN;ZNF566;ZNF565;PHLDA1;ZNF564;ZNF562;ZNF561;PNISR;DISP1;STIM1;STIM2;NCL;ZNF559;ZNF557;MALAT1;ZNF555;PHLDB3;ZNF554;ZNF552;GLYR1;ZNF551;GLO1;TARS;FAM109A;KRBA1;GLB1L3;STIP1;ZNF549;ZNF548;ZNF547;ZNF546;ZNF544;ZNF543;SLC15A4;WDTC1;ZNF540;SHFM1;C18ORF8;GLMN;MARCH9;DHCR24;MARCH8;MARCH7;MARCH6;MARCH5;CHERP;MARCH3;MARCH2;YEATS2;NF1;SPIRE1;IARS;NF2;LZTR1;NES;ZNF530;C15ORF62;PPP6C;ZNF529;ZNF528;ZNF527;ZNF525;PGPEP1;ZNF521;BET1L;PATL1;SARS2;ZNF519;ZNF514;ZNF513;ZNF512;ZNF511;SOS2;ZNF510;ACSS2;C15ORF40;GLRX;C15ORF39;KIAA0355;ZNF507;ZNF506;ZNF502;ZNF501;ZNF500;UGGT2;UGGT1;ARMCX5-GPRASP2;RNF138P1;MND1;CUL4A;PFKL;NIN;PFKM;METAP1;METAP2;SYNJ2BP-COX16;ACSM3;ARL6IP1;GORAB;PWP2;PWP1;ZNF607;RUSC2;ZNF605;CHEK2;CHEK1;HABP4;ARL6IP4;UBAP2L;ZNF600;GLUL;ARL6IP6;JMJD4;RECQL;ACSL4;ACSL3;JMJD7;JMJD8;JMJD6;TTLL12;PFN2;TMEM161B;TMEM161A;NLN;PATZ1;SNHG1;RABGAP1L;DTNB;KTI12;SNHG9;PARP16;C10ORF35;SNHG7;PARP14;SNHG4;SNHG5;ZWINT;CC2D1A;CC2D1B;MYL6B;RPTOR;NNT;AMPD2;RAB33B;PRPF18;PACS2;PACS1;TOMM40;C10ORF88;CXCR6;ARNTL;DCPS;NQO1;NQO2;C10ORF76;KRT19;KRT18;TRIP11;PRPF31;TRIP13;CDK5R1;HDLBP;TOMM20;TOMM22;CHCHD4;CHCHD5;CHCHD3;OIP5-AS1;CHCHD6;CHCHD7;CHCHD1;TSC2;OCRL
H4K8ac IMR90	7479/10322	6.85061e-246	3.27973e-244	0	0	2.68449	1515.43	TFRC;COMTD1;CAPNS1;SCP2;PRKACB;ZNF17;WDR83OS;ZNF18;GSTK1;PRKAB2;ZNF10;ZNF12;PRKAB1;ZNF14;RC3H2;ZNF16;LARS2;SCO1;DDIT3;UNC50;DDIT4;ORAI2;VOPP1;ORAI1;MIR548F1;SF1;ZNF28;UNC119B;TARSL2;SHMT2;AASDH;NPRL2;SHMT1;NPRL3;ZNF23;ZNF24;ADAMTS12;ADAMTS10;KCNQ1OT1;RDH10;RDH14;PRPF38B;PRPF38A;LARP7;ZNF32;ZNF34;ZNF35;LARP6;SPAG5-AS1;DHFR;MOV10;PKIB;PPFIBP1;PPFIBP2;LAS1L;PKIA;ZNF30;SFXN4;SFXN1;STRN;SFXN2;FXYD5;DZIP1;PKIG;SFXN5;DZIP3;MIR130A;KCNC4;PRKAG1;ZNF43;ZNF44;ZNF45;ZNF48;BBC3;ZNF41;KCND1;GSTO2;ZNF57;PTRH2;RAPGEF6;TRUB1;TRUB2;PKN3;GSTP1;SDAD1;ZNF69;HSPE1-MOB4;STX6;PLAGL2;RICTOR;STX4;STX3;STX2;MBD4;MBD5;EGLN3;EGLN2;MCRS1;MBD1;MBD2;ZNF76;ZNF77;ZNF79;ARCN1;TARBP1;ZNF70;ZNF71;ZNF74;MITD1;PKN2;PKN1;MTCH1;MTCH2;RASL11B;PDCD7;PDCD6;PDCD5;FBXO28;FBXO25;GOLIM4;APEH;FBXO22;PTAR1;SLK;FNTA;POFUT1;FNTB;NEK3;MAP3K7;FADS1;MAP3K4;FBXW4;PIAS4;PIAS3;DGAT1;FBXW8;FBXO18;STX8;C21ORF59;FBXW9;FBXO17;STX7;C21ORF58;NEAT1;FBXO10;FBXO11;FBXW2;PIAS2;PIAS1;MSH6;LENG1;VMAC;MINPP1;MSH2;DMTF1;SMO;MSH3;SMS;PKP4;BLM;ZC4H2;IREB2;FBXO45;FBXO46;FBXO44;FBXO42;SNN;NDOR1;RAP1A;ZKSCAN3;MBIP;ZKSCAN2;ZKSCAN5;ZKSCAN4;TSNAXIP1;ZKSCAN1;NEK9;NOP14;SDF2L1;NOP16;NEK4;API5;NEK7;STYX;FBXO36;RFXANK;FBXO34;FBXO33;FBXO30;FBXO31;LRCH1;SON;SP2;SP1;SP4;LRCH4;MNAT1;LRCH3;NOP10;KCNK6;ALAS1;APIP;HTR2B;PPWD1;NENF;BICD1;BICD2;BOC;C21ORF91;NEO1;BCAS2;BCAS4;UNC45A;CERS5;CERS6;VPS13C;VPS13D;DHPS;VPS13A;MSL2;VPS13B;MSL3;RABGGTB;RABGGTA;MSL1;NEMF;C1D;BMP2K;BCAT2;CERS2;PRKAA1;PRKAA2;C1S;UHRF2;SRC;LENG8;U2AF1;MALT1;MLLT6;SRM;SRR;KRIT1;DRAM2;SLC36A4;NOP56;NOP58;SSB;GPKOW;SORL1;NECAP2;NECAP1;CDKN2AIPNL;ST7;APLF;PDCD2;LINC00102;LOC100505658;CCP110;RCBTB1;PEX26;RCBTB2;PEG10;BSG;FBXO3;FBXO5;ATXN7L1;ATXN7L2;FBXO7;LINC00094;GOLPH3L;BCS1L;MGC72080;CFDP1;BTD;SOAT1;SUB1;NINJ1;FLYWCH2;FLYWCH1;CES2;AARS2;DHX8;DHX9;MYCBP2;SDC3;CWF19L2;ZBTB1;ZBTB5;ZBTB4;ZBTB3;ZBTB2;APOO;NEU3;RACGAP1;STK38L;KCNN2;FAM192A;BBS2;APOBEC3D;BBS1;XBP1;YES1;TGDS;SLC10A3;ZBTB6;CWF19L1;SPDYA;FBXL3;GRB2;FBXL2;FBXL4;FBXL7;FBXL6;MRPS17;MRPS15;MRPS16;MRPS14;MRPS11;MRPS12;MRPS10;KCNT2;BBS9;SDF4;BBS7;RAC1;SDF2;BBS4;MRPS28;ZHX2;MRPS26;MRPS27;PCYT1A;MRPS25;MRPS22;MST1;MRPS23;GAB1;PRPF40B;MRPS21;PRPF40A;GAB2;APRT;RAP2C;RAP2A;PITPNM1;CNKSR3;TAX1BP1;FAM32A;TAX1BP3;FAM193B;TLCD1;FAM193A;MICU1;DYNC1I2;MRPS35;MRPS36;SSNA1;MRPS33;FAM35A;MRPS31;PRICKLE2;NEXN;MRPS30;PRICKLE1;PRICKLE4;SH3BGRL;ZFP14;DKFZP434I0714;RAE1;PEX16;MAP3K1;PEX19;PEX10;KLHL3;KCNRG;PEX13;APTX;KLHL9;VMP1;PDCL3;TFAP4;KCNS3;KLHL7;KLHL8;TACC3;TACC1;RAD1;ZFP28;DENND5B;TACO1;INPPL1;TXN2;ZNF81;ZNF83;ZNF85;ENPP1;DENND5A;CARD10;MSX2;LOC389247;ADAM10;DNAJB14;SDHD;SDHB;DHDDS;ADAM19;ZNF90;ZNF91;BRMS1;ZNF92;ADAM15;ZNF93;PSPC1;DNAJB11;PLAA;HTRA2;PLD6;PLD3;NME1-NME2;RNASEH1;GRK6;LPXN;PIBF1;DENND4B;CHCHD10;FAM199X;IGF2R;IFT20;IFT27;TAZ;MYSM1;PITPNC1;IFT52;IFT57;TBP;ATP6AP1;ATP6AP2;CAD;HUNK;EEF1G;ELF1;IFT43;GFOD1;EEF1D;CAT;GFOD2;ZMYND11;RALA;GALT;RALB;RRN3;CBL;TROVE2;PSMB10;POMZP3;IFT74;MTA1;OXCT1;SV2A;TGS1;DROSHA;RALY;SLIT2;MTA2;MTA3;HSD3B7;RRM1;RRM2;SUOX;GALC;GALE;CCS;TEC;TEF;GALM;SLIRP;IPO13;VPS29;IPO11;RRP1;GRPR;RRP9;ELK4;MTBP;ALCAM;TFG;ZSCAN30;HOMER3;VPS35;VPS39;GAMT;VPS18;DNAAF2;PRKCD;AFAP1;HUS1;CEL;GANC;NUP93;MTAP;BCAM;DAAM1;ZSCAN22;HECW2;ZSCAN21;ZSCAN23;TARS2;PRKCQ;SRFBP1;NUP98;PRKD1;VPS25;VPS28;ZSCAN29;PRKDC;PRDM15;PRDM10;RRP7A;NUP85;VPS11;ST3GAL4;GAR1;ZSCAN12;NUP88;ZSCAN16;ST3GAL2;VPS16;FAM120AOS;PLK4;BTF3;PLK3;HOMER1;APOOL;MEX3C;MCAT;ELL3;ZNF559-ZNF177;GTF2IRD1;SETD4;BTG3;SETD5;MOCS2;BTG2;RARG;SETD2;SETD3;DENND1A;SETD6;TMEM110-MUSTN1;STON1;CHM;ASH2L;MCEE;MTG1;RARS;TK2;TK1;RRP12;RRP15;ZIK1;DENND2C;EXOC7;ASH1L;COPZ1;CIT;MTF1;MTF2;EXOC4;RARB;EXOC3;GARS;PLIN2;EXOC5;ANGPTL4;TKT;GART;MOCS1;EXOC2;EXOC1;METTL21A;PAPSS2;PAPSS1;MINOS1;OLFML3;RRP36;PAIP2;PAIP1;IL10RB;ELP2;ELP3;RRP1B;ELP4;SNCAIP;HIPK1;HIPK3;OSTM1;GATS;FAM49B;GTF2B;TNC;CLU;THG1L;PODNL1;PLS3;OIP5;C8ORF44;MAP2K3;MAP2K1;C8ORF59;MAP2K2;COL27A1;RALGAPA2;GTF3A;FAM91A1;LEMD3;LEMD2;TOM1L1;FKBP8;FKBP7;FKBP4;FKBP3;CNP;INSIG2;INSIG1;MTM1;TPR;MAP2K7;MAP2K5;MAP2K6;MCL1;SYNJ2;COPS4;COPS3;BCL9;UBOX5;COPS6;COPS5;SYNJ1;COPS2;CPD;C8ORF31;COPS8;C8ORF33;OSCP1;BMPR2;MCM7;MCM8;ZC3H3;ZC3H8;MTO1;SYNE1;TRO;SERAC1;GGPS1;DIS3;SECISBP2L;LANCL1;LOC100289561;TSN;ESPL1;TST;LANCL2;MCM3;ST20-MTHFS;MCM4;MCM5;MCM6;CRK;MCM2;ALDH9A1;HDAC5;LEPROT;HDAC2;HDAC3;DGCR14;HDAC1;VPS4B;VPS4A;TTK;HDAC8;HDAC6;HDAC7;STOX2;ABLIM1;NFS1;HECTD1;HECTD3;VPS53;XIRP1;VPS54;CSK;SLC35A2;SLC35A1;SLC35A4;SLC35A3;MTOR;CPPED1;ASXL1;GLOD4;CTH;ASXL2;VPS41;CEBPZ;VPS45;BCOR;C8ORF76;SLC35B3;TCERG1;SLC35B4;MTRR;WDSUB1;SLC35B1;PITPNB;PITPNA;MKI67;GBA2;NFU1;KIAA0930;RPS6KA4;RPS6KA3;RPS6KA6;NIPAL3;RPS6KA1;ARFIP2;ARFIP1;BTRC;SLC35A5;DYNC2H1;IFRD2;SLC35C2;IFRD1;CPT1C;CPT1B;NIF3L1;TWSG1;KIAA0922;UHRF1BP1;HECA;OBSL1;RTEL1;SLC35D1;SLC35D2;TXN;ARGLU1;SLC35E1;SYNRG;SLC35E3;GBAS;OCEL1;MPHOSPH10;RBAK;TECPR2;TECPR1;C17ORF75;SLC35F2;SLC35F5;INMT-FAM188B;RSF1;SEC61G;GSG2;TMED3;DGCR6L;TMED2;TMED1;SEC61B;TMED4;ZYG11B;TMED9;ZYG11A;TMED8;HEG1;TYK2;SLC35G1;SCNM1;NFX1;AVPI1;SDCCAG8;DTYMK;SDCCAG3;C17ORF53;TYMS;RBFA;TCEAL8;TCEAL4;SVIL;C21ORF33;NFYA;MTX1;NFYB;MTX2;NFYC;MTX3;SUSD1;GBF1;FAM46A;MIR26A2;C17ORF62;SPCS3;SPCS1;GSTA4;PRKRA;LRRN4CL;COPG2;C21ORF2;NUPL2;FRA10AC1;SIPA1;ABHD11-AS1;SPPL2B;ROGDI;SPPL2A;HELB;BMPER;EME1;EME2;FPGS;SVEP1;TRPC4AP;RSBN1;SPECC1L;TIMELESS;HIST1H2BD;ZCCHC8;ZCCHC7;COPB2;ZCCHC6;ISYNA1;GSTCD;COPB1;ZCCHC9;CLEC16A;PMF1;CAMSAP1;CAMSAP2;EMG1;ZMAT2;UBB;ZMAT5;TASP1;LONRF1;CPSF4;CPSF7;PNPT1;CPSF6;HELQ;CPSF1;CPSF3;CPSF2;DIAPH1;DIAPH2;DAP;DIAPH3;ZCCHC4;FGFR1;DBI;OPLAH;RBM3;RBM4;DBT;RBM7;RBM5;DCK;RBL2;RBL1;TMEM5;DNASE2;TMEM9;C14ORF79;HIST1H2BK;NXF1;RPS6KC1;SNORA19;SAP30L;POC1A;TYW1;POC1B;PDSS2;PDSS1;HES1;SNORA13;SNORA10;BUB1;RPS6KB1;CAPN10;RPS6KB2;ATP13A2;KIAA0907;RBMX;ZFYVE9;ARAF;ZFYVE1;SCAMP4;LACTB;IL4I1;ZFYVE27;SNORA33;TYW5;TYW3;NGDN;GAPVD1;SCAMP1;SCAMP3;SCAMP2;EML3;EML4;EML5;ZFYVE16;PRKAR1B;PRKAR1A;ZFYVE19;SNORA28;RBP1;SNORA26;RBCK1;CGGBP1;SNORA61;LOC148413;CEP85L;SDR39U1;HSPH1;PRKAR2A;WBP2NL;RSU1;SNORA52;EXPH5;MCTS1;EDEM3;SNORA51;PMM1;EDEM1;LRBA;PMM2;EDEM2;SETX;CS;SNORA48;DCHS1;SNORA44;ARF3;ARF4;LRSAM1;SNORA81;RPLP1;HEXA;RPLP0;QPRT;AACS;TUBA1C;TUBA1B;NIPBL;PP7080;IKBKG;APPL2;C11ORF24;APPL1;IKBIP;SNORA70;ACTL6A;NIPA1;SIRT5;SIRT6;EMP2;NIPA2;F2;SIRT1;F3;HEXDC;FAHD2A;SIRT2;SIRT3;GPRC5B;BDH2;RILPL1;CDC42EP3;ADSSL1;PICK1;SNORA65;DLD;SNORA63;ARF5;ARF6;FH;C11ORF54;STAU1;STAU2;CCNDBP1;UNK;C11ORF49;PMS2;STAT6;PMS1;C11ORF65;MDH1;AADAT;MDH2;STAT2;STAT3;HNRNPUL2-BSCL2;TTLL5;TTLL4;TTLL3;SERBP1;UBAP1;UBAP2;C11ORF58;C11ORF57;HDDC2;CCNT2;CCNT1;FAM13B;UBE2D2;UBE2D3;FAM13A;MUM1;SMCHD1;PMPCB;PMPCA;PITX1;C11ORF84;IK;C11ORF80;VPS33A;UBE2E3;VPS33B;UBE2E1;MUL1;UBE2E2;TUBA4A;RBX1;RBMXL1;NSMAF;C11ORF95;PFKFB3;ARL6;TUBGCP2;ARL1;ARL2;NTPCR;BCL2L12;BCL2L13;SBNO2;PMVK;SOCS7;SOCS4;SOCS5;TIA1;DR1;BRPF1;BRPF3;GFPT1;TNFRSF10A;ZC3HC1;MFHAS1;TFCP2;UST;TUBGCP5;MDM2;TUBGCP6;NPHP3-ACAD11;FGFR1OP;MDM4;TUBGCP3;TUBGCP4;MYD88;MDM1;NXT1;COX4I1;MRPL4;NGRN;MRPL3;MRPL2;MRPL1;PPP1R13L;DSE;MRPL9;SPG11;DGCR2;DSP;PPP1R12A;DST;VPS37C;VPS37A;VPS37B;RAD23B;PIK3CA;PIK3C3;BDP1;PPP1R12C;DTL;ST6GALNAC6;RNFT2;PPP1R15B;LRP5;KATNB1;HSD17B14;HSD17B12;HSD17B11;HSD17B10;LRP8;LRP6;KATNA1;PCBD1;PCBD2;CNNM2;AAMP;CNNM3;CNNM4;PPP1R14B;DUT;PABPC1L;SPG21;EIF4A2;LRR1;ULK4;TONSL;TXNDC11;UBE2L6;TXNDC12;GCC2;TXNDC15;TXNDC16;NUBP1;UBE2L3;TXNDC17;DHX57;BCAP29;CCNL2;CCNL1;ACAD11;ACAD10;EPHA4;ARSA;ENTPD5;ENTPD6;ENTPD7;DHX40;ULK3;ULK2;LAP3;TMEM72-AS1;PAXIP1;SUPT4H1;PIK3R4;PIK3R2;PIK3R1;RTF1;OSGEP;ART3;UBE2J1;DHX30;DHX32;DHX33;SPATA5L1;DHX34;PCBP4;MIER3;LARS;DHX35;PCBP1;MICAL1;MIER2;DHX36;ARSK;MIER1;SWI5;DHX37;DHX38;DYM;ARSI;RCE1;RAB11FIP2;ZBED6;RAB11FIP3;N4BP2;ARSE;ZBED5;N4BP1;ZBED4;WWTR1;RCC2;URGCP-MRPS24;CCNJL;AARS;CETN2;CETN3;IKBKAP;PCSK7;WASL;AATF;PCSK5;IMMP2L;ARV1;C14ORF1;C14ORF2;HYAL3;DHX15;AASS;NCOA2;NCOA5;STARD3NL;NCOA6;NCOA3;NCOA4;MRPS2;MRPS7;MRPS6;MRPS5;ENAH;LAT2;IMMP1L;MRPS9;G2E3;NCOA7;CRELD1;CRELD2;SFI1;LOC100379224;IGHMBP2;NEDD8;SAMM50;BCAP31;NPDC1;YIPF1;YIPF2;YIPF3;YIPF4;CRIPT;HUWE1;UBE2G1;UBE2G2;NEDD1;CCNG1;YIPF6;FAM171B;TARDBP;MAD2L1;BCCIP;KLHL35;CCND1;FAM174A;BANF1;SH3GL1;HFM1;TPRA1;CYBA;FAM173B;DKC1;FAM173A;RRNAD1;UBE2V2;KLHL18;RTN2;VCP;NDRG3;KLHL15;KLHL17;KLHL11;KLHL12;RTN4;TAF5L;CCNB2;EBP;CCNB1;CYC1;KLHL29;KLHL25;KLHL26;KLHL28;ECD;KLHL21;KLHL22;NFXL1;KLHL24;KLHL20;RCL1;GCLC;APPBP2;PQLC1;FAM175B;FAM175A;PQLC2;STT3A;CYCS;STT3B;GCLM;YWHAE;YWHAB;CHD9;CHD8;CHD6;CHD4;CHD3;CHD2;MEA1;UBE2Q1;YWHAQ;SFR1;GATAD1;YWHAH;GLRX3;EED;GLRX5;TBC1D8;DARS2;TBC1D9;YWHAZ;CCNA2;RCN3;SFPQ;RCN1;RCN2;PSRC1;UBE2R2;TBC1D7;LOC150776;PNKP;TGFBRAP1;RRBP1;ACVR1B;TAF1D;EFS;TAF1B;TNKS2;TAF1C;TAF1A;APOPT1;VHL;TAF15;TAF12;TAF13;SWT1;TAF11;LRWD1;ACVR2B;ACVR2A;CHFR;FAM179B;ASB8;ASB6;ASB7;QRICH1;ASB2;ASB3;ASB1;RPL30;TMEM200B;RPL32;MAML1;RPL31;RPL34;RAPH1;THYN1;GCSH;RNF115;GPR176;RPL36;ADNP2;RPL38;RTTN;RPL37;ANKS1A;BVES;RPL39;RNF111;MED1;WSB1;MECR;WSB2;RPL21;RPL23;RPL22;MED8;ANKHD1-EIF4EBP3;MED9;IFT80;AARSD1;MED4;MED6;MED7;GPR162;RNF123;IFT88;RNF126;IFT81;GPR161;RPL24;RPL27;RPL26;RPL29;RPL28;UBA52;RNF121;SLAIN2;ATXN7L3B;VPS26A;VPS26B;PNPO;CHKB;CHKA;PNO1;TMEM192;PRRC2C;TMEM199;CYLD;RNF103;GPR183;CPEB2;CPEB4;TMEM186;TMSB4X;ENSA;GPR137;RNF152;EMD;ZC3H10;SLC2A11;SLC2A12;FN3KRP;TMEM175;TMEM177;GCFC2;RNF167;AFTPH;LSG1;RNF169;RNF166;CCDC90B;ENG;PCYOX1;RPL12;RPL11;TMEM164;TMEM165;RNF135;TMEM168;RNF139;RNF138;RPL14;RPL15;RPL18;RPL17;ANKRD50;RPL19;GPR157;SNORA71D;TIMMDC1;RNF146;ERP44;ZNFX1;TMEM159;NMNAT1;ABI2;RNF149;ABI1;MSRB2;RNF141;ANKRD39;ANKRD37;LINC00265;ANKRD36;HJURP;RNF19B;ZFP36;ZFP30;NAGLU;RNF19A;GRB10;ZFP37;MEN1;ANKRD49;RNF40;RNF41;CLIP3;BSCL2;CLIP2;CLIP1;MELK;SYPL1;ZFP41;ANKRD42;ERP29;NHP2;ANKRD40;ERH;PHPT1;MAD1L1;ANKRD17;ENY2;ANKRD16;ABHD3;ABHD2;ABHD1;HMBOX1;ESD;ABL1;RNF170;ANKRD10;ABL2;ANKRD28;ESRRA;CD164;ANKRD26;ANKRD27;FAM103A1;ASNS;LSM5;C6ORF120;PALB2;LSM3;CNOT4;CNOT6;LSM7;CNOT7;LSM6;CNOT1;ZFP62;CNOT2;TADA3;ZFP64;RNF182;TADA1;GPR107;CNOT8;EIF4G3;EIF4G2;RNF187;EIF4G1;CALCOCO1;RNF11;SFT2D3;RNF13;CALCOCO2;ZFP82;NAGPA;SGCE;C6ORF106;SGCB;DNMT3B;C3ORF52;PDDC1;HIF1AN;IQCB1;EP400NL;PDCD6IP;CHUK;C3ORF62;RANGAP1;PTBP2;ZFP90;PTBP3;EVC;SNRPA1;C3ORF67;EIF4E2;SFT2D2;SFT2D1;SSX2IP;RNF32;SMARCD1;RNF34;SMARCD3;WBP1;WBP2;RNF38;WBP4;C3ORF38;RBBP4;PUF60;RBBP5;ANKAR;RBBP8;RBBP9;RBBP6;SNRPB2;RBBP7;WASF1;WASF2;WASF3;SMARCE1;RNF20;ERVMER34-1;TXNRD3;RNF24;RNF25;RNF26;PNRC1;PNRC2;MIR1249;MMACHC;TRMT61A;TRMT61B;BET1;ERVK13-1;LOC283922;GDE1;PKD2L2;NADSYN1;GOLGA2;GOLGA3;GOLGA4;GOLGA5;GOLGA1;ZFPL1;GOLGA7;ABT1;MCCC2;MIR1180;MCCC1;CYP27A1;AFG3L2;COX7A2L;RRAGC;RRAGB;PDE12;AKAP9;LACE1;GUF1;VDAC3;VDAC2;VDAC1;MIR1182;EZR;ZFPM2;ANKRA2;CBLL1;ZFPM1;BEX4;NECAB3;TSHZ3;EIF5A2;TRMT2A;CD99L2;GMCL1;DGUOK;GNG10;ASUN;VPS8;FADD;BTN2A3P;TRMT1L;ZRSR2;STK11IP;SIAH2;TREX1;SIAH1;SLC33A1;DDIT4L;HSPBAP1;ACADSB;UBAC2;CCDC88A;CDAN1;STAG2;GOLGB1;ALDH18A1;ITM2B;ITM2C;FASTKD1;FASTKD2;SH3KBP1;FASTKD3;FAF1;GDI2;FAF2;OLA1;ZBTB8OS;ANKRD9;EPM2AIP1;GLIPR1;GLIPR2;GUK1;FAM21C;GNPNAT1;FAM21A;DLAT;RSPRY1;MAP4K2;PRMT5;MANBA;ATP6V0B;PRMT7;PRMT2;PRMT1;PRMT3;RPUSD4;B3GNT9;B3GNT8;POC5;BBS12;RPUSD1;RPUSD2;FRG1;RPUSD3;FAM20B;FASTKD5;WAC;STRAP;B3GNT2;ALDOC;SGK3;KPTN;UMPS;ALDOA;SGK1;ATP6V0C;MYCBP;SLC20A2;RPS10-NUDT3;AKAP8;AKAP1;FAM184A;MPZL1;MAP4K3;MAP4K4;FAH;TJP1;PDXDC2P;DLC1;FAU;TOMM5;TOMM6;TJP2;POGK;PMS2P4;ARID4A;CIB2;ARID4B;CIB1;TMEM140;TMEM141;MANEA;FBL;TMEM147;PTTG1;POGZ;NUSAP1;TMEM14A;TMEM14B;TMEM14C;TBCCD1;ANGEL2;PAM16;ANGEL1;CGRRF1;TMEM131;TMEM133;TMEM135;TMEM136;TBL1XR1;ILVBL;TMEM138;DNAJC30;KIAA2026;RPL7L1;PMS2P3;RELL1;PMS2P1;RELL2;STAM2;ATP6V1A;H6PD;DNAJC24;DNAJC25;NID1;DNAJC27;DNAJC28;SEL1L3;FAM188B;TMEM123;SDCBP;FAM188A;TMEM127;PODXL;TMEM128;TMEM129;ZC3H18;ATP6V1H;SUDS3;ZC3H13;ATP6V1D;ZC3H15;ATP6V1F;DNAJC19;HSPA9;HSPA8;HSPA4;EPHX1;DNAJC11;DNAJC13;DNAJC14;DNAJC15;DNAJC17;TMEM110;DNAJC18;DLG1;FER;TMEM115;DLG4;FES;DLG5;DNAJC10;POC1B-GALNT4;CLASRP;GRSF1;NFKBIB;ACADVL;HSPB6;HSPB8;PDE3B;ELAVL1;DHTKD1;SGSH;POLB;TMEM101;TMEM104;ZC3H7A;ALDH2;ENOSF1;NFKBIZ;POLI;POLL;POLK;GUSB;HIBCH;POLH;ARID1B;LATS1;FAM189B;LATS2;RNF207;CHMP3;PDE5A;FAN1;CHMP5;RGS19;POLDIP2;POLDIP3;PON2;POMP;WIZ;DBF4B;STRN4;STRN3;HSPD1;PDE6D;CLASP1;CLASP2;PTCD3;POLQ;ATE1;PTCD1;PTCD2;WTAP;SGTB;SGTA;ZFC3H1;DTNBP1;ARID3A;ARID3B;HSPE1;SH3YL1;PDE7A;ATF1;ATF2;POP5;POP7;POP1;POP4;TESK1;ATP5C1;F11R;NOC2L;LOC642846;ENDOV;C19ORF54;C19ORF53;ATG3;ENDOG;HDGFRP3;FRS2;HDGFRP2;FRS3;CD2AP;C19ORF60;RABL3;THAP7-AS1;FAR1;CCDC169-SOHLH2;ATF7;ATF5;ATF6;ATF4;CDCA2;CDCA3;CDCA4;CDCA5;TPRG1L;CDCA7;C12ORF66;C12ORF65;CIAO1;EPB41L5;EPB41L3;PIP5K1A;C19ORF35;PIP5K1C;ATG7;ATG5;FUCA2;FN1;C12ORF73;MAGOHB;VANGL2;C19ORF43;QARS;FASN;C19ORF47;C19ORF44;FAT4;HNRNPA1L2;C19ORF48;LIN54;MTMR10;MTMR12;MTMR14;C12ORF43;PCMTD2;SMPD2;CHAF1B;ATIC;SMPD4;CHAF1A;SMPD1;TCP11L1;TCP11L2;C19ORF12;NINL;ENOPH1;LIN52;PCMTD1;SPHK2;EPS15L1;PHF20L1;SLC7A5;C12ORF45;SLC7A6;C12ORF49;CINP;C19ORF25;C19ORF24;POT1;SAMD8;ELOF1;LIN37;WRB;NIP7;ATP5A1;ATL2;NOC4L;SLC7A1;SLC7A2;CNPY4;MFN1;MFN2;SAMD1;P4HTM;TRAPPC10;C20ORF194;NOC3L;WTIP;C20ORF196;FAM200B;RABIF;FAM200A;SLMAP;C12ORF29;YPEL1;CRLF3;EBAG9;FRYL;YPEL3;LTN1;PLOD3;PLOD2;PLOD1;FAM204A;CEP250;CIR1;EIF1AX;CNPY2;CNPY3;CDC25A;C12ORF10;ATXN2L;TPST2;LOC100652768;IL6ST;SLC27A3;SLC27A4;FTL;FTO;FAM206A;LOC652276;LIN7A;LIN7C;CORO1B;HSP90B1;EIF1AD;EIF4EBP1;FUK;FUS;C1ORF220;FUZ;CORO2A;NDC80;C1ORF216;DMXL1;DMXL2;ACO2;NIT1;SHBG;NIT2;MCFD2;AKAP8L;FAM208B;FAM208A;TSPAN12;CDC73;HHEX;ACP6;ACP1;CEP290;UBE2F-SCLY;UNKL;EIF5B;APAF1;COMMD10;ATRX;FAM207A;ATRN;TMBIM4;SYF2;TMBIM1;LCOR;TMBIM6;FXN;PRPS1;PBXIP1;RCHY1;EHBP1;TSPAN31;CDC42;TGIF2-C20ORF24;CDC45;KCTD20;KCTD21;ATXN1L;C6ORF203;EIF4H;FYN;FSD1;EIF4B;PCDH7;CDC5L;TTC39C;TTC39B;TSPAN14;MCM3AP;EIF3M;EIF3K;EIF3L;TSPAN18;EIF3I;TSPAN17;EIF3J;EIF3G;EIF3H;FSBP;EIF3E;EIF3D;EIF3A;LTV1;SMARCAL1;NUDT1;NUDT2;LCTL;NUDT5;NUDT6;NUDT3;NUDT4;CDC20;CDC23;CDC26;PPAT;CDC27;EPC1;EIF2D;EPC2;ATP6V1E1;EIF2A;MFSD2A;ATP6V1G1;MFSD11;MFSD12;CDC40;MFSD10;CDC34;KCTD10;PPA1;CDC37;KCTD13;KCTD14;KCTD17;TRIB1;KCTD18;TRIB2;KCTD15;FBF1;OMA1;CDKN2AIP;MBTD1;PPCS;XRRA1;CEP192;ATP6V1C1;STAT5B;BSDC1;OSGIN2;NTAN1;BMS1P4;AIMP1;AIMP2;ALDH6A1;CDC16;SLC2A4RG;CD200;SUGP2;SUGP1;DHRS11;ACY1;ZNF321P;RAB22A;SH3RF1;B3GNTL1;AKAP12;AKAP13;AKAP10;SPTAN1;PBRM1;GAA;GAK;GAN;ZADH2;PABPC1;SYNC;SNORA16A;TAGLN;GBA;RELA;RELN;PDZD11;MGAT1;ZNF585B;RELT;ZNF585A;GCA;VEGFB;NUDT9;SH3RF2;MIS18A;HNRNPA2B1;PNPLA3;CCNYL1;PNPLA4;AGGF1;PNPLA6;KIAA1958;SRP19;SYS1;ZFAND4;UBE3C;ZFAND3;RPP30;ZFAND5;UBE3A;ZFAND1;UBE2Z;SRP14;RPP38;GEN1;UBE4A;UBE4B;SHQ1;SHPK;ANKS6;PPIE;PPIH;PPIG;PPIB;PPIA;PPID;SIDT2;PPIC;FBN2;CACNA1C;HIGD1A;TMEM240;TMEM241;TMEM242;NCKIPSD;SYCE2;DHRS7B;UBE2F;UBE2I;PDHA1;UBE2B;SYT1;UBE2C;RPP40;GGH;UBE2A;TJAP1;MANBAL;TMEM231;UBE2W;TMEM234;UBE2S;CCPG1;TMEM237;UBE2T;UBE2N;UBE2O;UBE2K;MXD3;UBE2M;MXD4;RERE;ZSCAN12P1;NGLY1;ADAR;LDB3;DMKN;PHTF1;ADAL;TMEM222;TMEM223;MAN1A2;MAN1A1;SNTA1;TGIF1;TGIF2;EPN1;TMEM214;RER1;TMEM216;ATP6V1B2;TMEM219;MAN1B1;AGPAT5;ANKS3;RAP1GDS1;PPOX;AGPAT2;ADD1;AGPAT4;GK5;TMEM201;TMEM204;MKNK1;TMEM205;TMEM206;TMEM208;RPP14;ARFGEF1;ATF7IP;ARFGEF2;FAHD1;SSRP1;SLC50A1;KRAS;SUGT1;GLA;ANKLE2;EPRS;GLS;NYNRIN;CSPP1;CDK5RAP1;AP1S2;AP1S1;CDK5RAP3;CDK5RAP2;MAP1S;REV1;GTPBP8;SCRIB;TMX2-CTNND1;GTPBP3;MSL3P1;PPIEL;GNE;SEH1L;ANAPC16;CTBP2;CTBP1;NAIF1;XPA;XPC;GNS;ANAPC10;ADH5;ANAPC11;LDHB;LDHA;HMOX2;DMPK;SETD1A;IRF2BP1;FOSL2;LOC728024;TOLLIP;PPT1;MMS19;GMEB1;GMEB2;ARPC1B;ARPC1A;TIMP4;TEAD2;TEAD3;TEAD4;SHPRH;TERF1;TERF2;FAM210B;NCOR2;TAF6L;FAM210A;NCOR1;AEBP2;GRN;CDC123;SGMS1;TIMM9;NDUFA4L2;FAM214A;SCAF8;FAM213B;TAF9B;SIAE;ORAOV1;RUNX1T1;YTHDF1;YTHDF2;YTHDF3;CSNK1A1;GSR;FAM213A;SYNJ2BP;SCAF1;SCAF4;MKLN1;FAM212B;CYP20A1;NUCB1;TMEM39A;TMEM39B;ANKRD13C;OXNAD1;MTFMT;TXNL4B;ANKRD13D;PLXND1;CEP120;SYAP1;AUP1;SLC8A1;CDC14A;CDC14B;PROSC;RAB43;SLC39A9;SLC39A6;TXNL4A;SNRNP35;SLC39A1;TLE4;RARS2;RAB2A;RAB2B;CSNK1G3;SUPT16H;TLE1;CEP135;SPICE1;VRK2;VRK3;ILF2;ILF3;RAB31;RAB34;MYLK-AS1;SNRPG;SNRNP27;AAGAB;RAB38;SNRPE;SNRPF;SNRNP25;ADNP;SNRPC;SNRPA;CSNK1G2;SNRPB;CSNK1G1;CEP104;SLC26A2;RAB5C;FAM114A2;HSPBP1;KIAA0556;TTC21B;RAB6A;RAB6B;AP1M1;PLXNA3;EIF2B5;EIF2B4;EIF2B3;RAB4A;RAB4B;EIF2B2;SEC16A;M6PR;LRFN3;SLC7A6OS;LRFN4;P4HA1;RAB5A;PLEKHM3;SLC26A6;PLEKHF2;PLEKHF1;ADPGK;WDR3;CEP164;WDR4;AP1G2;AP1G1;SNRNP70;SCRN3;SCRN2;WDR5;TLK2;WDR6;CEP170;EIF2B1;RFC5;PLEKHG3;RFC3;ADSL;RFC4;RFC1;CHPF2;RFC2;TFDP2;MTFR1;RAB1A;ARPC4-TTLL3;FBXL20;RAB21;SELENBP1;RAB20;RAB23;RAB28;ADSS;PLEKHH1;SEC11C;PPIL2;RNGTT;KRR1;CEP152;TPRKB;FBXL18;GFER;FBXL12;RAB10;SNRNP40;P2RX4;VAPA;PSAT1;KIAA0586;VAPB;RAB15;RAB12;RAB18;SNRNP48;PPIL3;PPIL4;TNRC6A;TNRC6B;PANK2;PANK3;PANK1;TRAF3IP1;CISD1;FCF1;CISD2;PPP2R2A;CISD3;ZNF204P;KAT5;RPL18A;PPP2R1B;PPP2R1A;RPL36AL;FTH1;LONP1;LONP2;KAT7;SEPHS1;SIL1;ATP5SL;ATP6V0E1;ESCO1;AP1B1;AP1AR;MAPK8IP3;KARS;SIK3;SIK1;SIK2;DNA2;TLN1;ATP6V0D1;SPTBN5;FUT11;HTATSF1;TP53BP2;ATP6V0A2;TNRC18;ATP6V0A1;VASP;SETDB1;PYCR1;PYCR2;LOC81691;FUBP3;FUBP1;CD320;TOP2A;TOP2B;COL18A1;GFM1;CITED2;GFM2;ZFAND2A;ZFAND2B;NKAP;LIMD1;LIMD2;LOC285074;SH3PXD2A;SH3PXD2B;GABPA;RAB8A;RALGPS2;TOP3B;PSENEN;TOP3A;CBFA2T2;VAV2;CDCP1;CD302;RAB7A;ZNF2;RFNG;ZNF8;ZNF7;PSMC3IP;KIAA0513;LIMA1;HIRA;KIAA1841;UBTD2;APBB2;APBB1;SPTSSA;APBB3;MYEF2;RAB11B;CAPZA1;CAPZA2;RAB9A;APBA3;ITPRIP;LOC93622;TATDN3;TATDN1;TRAPPC12;TRAPPC11;TMEM38A;TMEM38B;SZT2;TRAPPC2L;ALG14;SHISA5;NOSIP;ALG13;ANXA11;ALG12;ALG11;LZTFL1;ATP5J2;PRPF4;PACRGL;HGS;PRPF3;RPS19BP1;PRPF8;RPRD1B;RPRD1A;POU2F1;RHBDD3;RHBDD2;EIF2S2;CRLS1;EIF2S1;EFNA1;EIF2S3;PI4KA;MAP6D1;PI4KB;DYNLRB1;AVEN;C2ORF42;PYCRL;C2ORF49;ATP5G3;ATP5G2;ATP5G1;HK2;PPP2R5E;SIX5;RHBDF1;H2AFY;H2AFZ;AKTIP;PPP2R5B;AXIN1;PPP2R5A;H2AFV;ATP5F1;RASA1;H3F3AP4;RFT1;STOML2;C2ORF69;C2ORF68;ETFDH;MAPK7;PPP2R3C;HLX;LEPROTL1;TP73-AS1;MAPK1;MAPK3;C2ORF74;QPCTL;LIMK2;LIMK1;HN1;CKLF;C5ORF22;TDRKH;SNORA6;C5ORF24;SNORA4;PGAP1;PGAP2;SNORA9;GHITM;EPB41L4A-AS1;LSM10;LSM12;LSM11;ZNF826P;XYLB;C5ORF15;RFX3;RFX1;HDHD2;HDHD3;SEPT7P2;RFX7;ETHE1;RFX5;UQCRC2;MYL9;NYAP1;MYNN;NCAPG;NCAPH;GIGYF2;CYB5R2;CYB5R1;CYB5R4;CYB5R3;FIGNL1;MYO6;C5ORF42;PRRT3;C5ORF34;EXOC6B;C20ORF27;C20ORF24;SNUPN;CYB5RL;AVL9;SNORD2;GPR19;LRRC34;LRRC32;JPH2;NKRF;UPF2;LRRC47;UPF1;LRRC45;C5ORF56;GPR37;LRRC46;PGAM1;LRRC49;LRRC40;PTGR1;PTGR2;LRRC41;LRRC42;VAMP8;C20ORF96;PELI1;VAMP1;PGAM5;VAMP4;C5ORF51;VAMP2;LYPLAL1;VAMP3;LRRC14;TMF1;PELI3;HTT;GGA2;GGA1;EXTL2;GGA3;TCOF1;LOC220729;MICALL1;AP2S1;LEO1;ANO10;RNASEK-C17ORF49;RABAC1;EXTL3;YKT6;SRSF11;NKTR;SMAGP;LRRC27;LRRC28;LRRC20;LETM1;RPL22L1;GPR63;ZC3HAV1L;RUVBL2;RUVBL1;LEPR;AP2M1;EPM2A;SH3GLB1;AGTPBP1;ANAPC7;AKR1E2;GPR75;FTSJ1;STON1-GTF2A1L;SLC9B1;SAP30;FTSJ3;LOC100131655;FRMD5;FRMD6;TXLNA;SLC9A6;MAPKAPK3;SLC9A7;FRMD8;SLC9A8;MRTO4;ANAPC4;MAPKAPK5;SNRNP200;ANAPC1;ANAPC2;LRRC58;LRRC59;LRRC57;UBFD1;SLC9A1;SLC38A7;SLC38A6;SLC38A9;B3GALT6;NFKB1;NFKB2;GGCT;GNL3L;UBLCP1;GGCX;NFE2L3;SLC25A1;SLC25A3;EFCAB11;EFCAB10;ATP7B;PMEPA1;ERC1;UPP1;DNM1L;EDIL3;CTNNBL1;PELP1;KSR1;VBP1;SIGMAR1;VEZF1;DDOST;QTRT1;PPM1B;SNURF;SLC25A5;SLC25A4;SEC22A;SEC22C;GTF3C1;GTF3C2;GTF3C3;SEC23A;GTF3C4;GTF3C5;GTF3C6;PPM1M;PRCC;PRCP;PPM1K;PPM1D;PPM1F;PPM1G;SH3BP1;TP53INP2;TP53INP1;SH3BP4;SAP18;LRRC8D;D2HGDH;LRRC8A;LRRC8B;ATP9B;SEC23B;ATP9A;SH2B1;CYB5B;SLC12A2;SEC24B;SEC24A;MBOAT7;NICN1;ERAP1;LOC100287042;MBOAT1;MBOAT2;IMMT;LYSMD1;LYSMD4;LYSMD3;MCOLN1;TPD52L2;ATOX1;TMLHE;PRC1;SEC24D;SEC24C;SMAP1;AHCYL2;TMEM41A;TMEM41B;PREP;JMJD1C;IFI35;CCAR1;CYB5D1;RASSF2;RASSF3;RASSF4;SLC12A6;SLC12A7;SLC12A9;TMPO;PAQR8;PAQR3;IMP4;C7ORF49;PPP1R3F;PPP1R3B;CD2BP2;PREB;UPRT;ATP5S;PPP1R37;L3MBTL2;PPP1R35;ATP5J;ATP5I;ATP5H;BRCC3;ATP5O;ATP5L;ZMPSTE24;PGBD1;ATP5B;PGBD2;C7ORF50;TSPAN9;ERI1;ERI2;ATP5D;ERI3;TSPAN3;SEC31B;SEC31A;PPP1R26;XRCC6;XRCC4;XRCC5;PPP1R21;XRCC2;EAF1;RASSF7;RASSF8;XRCC1;ERAL1;ID2;ID4;PAF1;ID3;CALM3;CALM2;INTS12;GPAA1;INTS10;KIF14;AKR1B1;MIA2;MIA3;AP2A1;KIF11;BRCA1;BRCA2;AP2A2;KIF15;ARIH2;IDS;QSOX1;KIF1B;QSOX2;ARIH1;NDEL1;VKORC1;GRIPAP1;NBPF3;ZFR;AKR1A1;KIF24;KIF23;KIF22;RGMB;NBPF1;ZFX;KIF27;KIF2A;KIF2C;PDZRN3;STX12;STX17;STX16;STX18;DERL1;XIAP;TXLNG;DERL2;PRKX;EXOSC7;EXOSC5;PAK1;EXOSC4;EXOSC9;EXOSC8;PAK6;EXOSC3;EXOSC2;PAK2;EXOSC1;PAK4;TSNAX;RFTN2;PLEKHA1;PLEKHA2;RFTN1;C7ORF26;PLEKHA5;MIB2;PLEKHA6;C7ORF25;PLEKHA3;AP2B1;NLE1;PLEKHA8;MIB1;RGP1;DPY19L3;DPY19L4;FHOD3;ERCC6L;WWC1;WWC2;RGS5;RGS2;PPME1;KHSRP;KIF5B;KIF5A;PALM;ARID2;G6PD;SSU72;ERN1;DOK1;PLA2G16;TMX4;CKLF-CMTM1;TMX3;DOK4;TMX2;TMX1;MZF1;LOC441242;PSMD10;PSMD12;TMED10;PSMD11;PSMD14;PSMD13;YTHDC2;SEL1L;PSEN2;PROZ;PSEN1;KIF3B;DEAF1;KIF3A;ISOC1;NPHP3;NPHP4;CAMTA2;KIF3C;ISOC2;FDPS;PRNP;GGT7;PHF10;VTA1;PHF11;DOLK;CLK4;CLK2;PAN2;QDPR;CLK1;PAN3;KIF4A;PHF14;PHF13;PICALM;PHF19;GSK3B;GSK3A;PRKCSH;MAST2;TRIAP1;AFF4;AFF1;PPP1R9B;C7ORF73;TIMM17A;MLST8;TIMM17B;CPXM1;CNPPD1;HSDL2;NCBP1;NCBP2;MASTL;C12ORF4;LMBRD1;EAPP;PARG;PARN;CLN8;SAMHD1;AURKB;CLN6;PARL;AURKA;CLN5;PDLIM1;PRTG;CLN3;MAT2A;KTN1-AS1;SMNDC1;PDLIM7;MBTPS1;CHURC1;MIIP;MAPK14;MAPK12;MAPK10;R3HDM4;CHPT1;R3HDM1;MBTPS2;R3HDM2;CLPB;IPP;CHKB-CPT1B;BACH1;CLP1;FDXR;DIP2B;DIP2C;DUS4L;EARS2;ISY1-RAB43;UNC13B;ACOT9;ACOT8;ACOT7;CD3EAP;PASK;CLPX;NISCH;DYNC1LI1;DYNC1LI2;BIN1;CLPP;FDX1;YME1L1;SERPING1;COMMD3-BMI1;PRR12;DUS3L;PRR11;PRR14;PRR13;CDC42SE1;MAPKAP1;C1ORF198;HIF1A;SKA1;FAM160B2;RAD21;S100A13;DNAJC25-GNG10;KIAA0319L;RREB1;H3F3A;TRIP4;MAD2L1BP;MTHFS;INO80;MINA;LOC730101;GLUD1;FAM160A2;NPLOC4;H2AFY2;TRIP6;ZNF702P;UNC119;RAD17;DUS1L;RAD18;CDC42SE2;SPIN3;CLTC;CLTB;LPCAT1;SRP54;CLTA;CYB561D1;ING4;ING5;TRIM6;ING2;CSRP2;ING3;TRIM5;TRIM2;TRIM3;AP3S2;AP3S1;CNTD1;MIOS;HSBP1;TNNC1;ATPIF1;ITPK1;PAWR;SERPINB9;NUDT16L1;FLJ42393;BACE1;ITPKB;ITPKC;IVD;PHLPP1;CTDP1;HSPA14;HSPA13;TM9SF4;TM9SF3;WWOX;ADAT1;WWP1;WWP2;GTF2H1;SRP68;GTF2H3;BLCAP;GTF2H5;MZT1;ADAT3;ADAT2;KTN1;TM9SF1;RYBP;LPCAT4;LPCAT3;ZYX;CYB561;SEMA5A;TUSC3;CLSTN3;TUSC2;RTKN2;C1ORF131;BZW2;BZW1;TUBB6;TUBB3;SMARCAD1;GYG1;WHSC1L1;STK32C;SEMA6C;BIVM;TOR3A;IGFBP4;IGFBP3;GTF2F1;GTF2F2;C1ORF123;RALGAPB;TNIK;TTPAL;ANKRD36B;METTL2B;SEMA7A;FECH;TNKS;METTL2A;ITPR1;ITPR2;ITPR3;RASAL2;GTF2E1;GTF2E2;C1ORF112;PITRM1;C1ORF109;PSAP;SKIL;TOR1A;ATP8B2;TNK2;CEP350;TNK1;TOR1B;SCCPDH;RHEB;SERINC1;SERINC3;SERINC5;RAD9A;LMBR1L;DAGLA;C1ORF174;SCPEP1;LOC100499484;METTL14;METTL13;OPA1;METTL10;OPA3;PSD3;SLC37A4;METTL16;METTL18;METTL17;SH3D19;ELAC2;ELAC1;PAPD4;NIPSNAP1;PTP4A1;METTL23;METTL22;PAPD7;PAPD5;RPL37A;DAGLB;GTF2A1;GTF2A2;RPL36A;DPCD;AP3M1;P2RX5-TAX1BP3;CTNNAL1;SEMA4B;ADRM1;MIR181A2HG;RPL35A;CFLAR;CDC42BPB;CDC42BPA;TRIT1;TPCN2;RAD52;RAD50;RAD51;SH3D21;ESF1;CMAS;ANTXR2;ANTXR1;DPF1;DPF2;DPF3;CHAC2;SKP1;TIPIN;SACM1L;SLC11A2;CMC1;BOLA3-AS1;CMBL;GBGT1;BOLA3;GRWD1;ALDH7A1;LLGL1;RWDD2B;RWDD2A;HKR1;LMAN2L;INTU;MGST3;MGST2;NMD3;PTDSS2;PTDSS1;SGPL1;PRRC1;MARC2;DPH2;DPH3;DPH5;RPL39L;TMEM50A;TMEM50B;SENP3-EIF4A1;MEMO1;SRPK1;CCT6A;SESTD1;INVS;HBS1L;DAZAP1;FEN1;HILPDA;GYS1;ZMYM1;ZMYM2;ZMYM3;PCF11;NKIRAS1;ZMYM4;ZMYM5;ZMYM6;CAMLG;RHOG;NME3;NME4;AP3B1;TUBG2;TUBG1;UCHL3;UCHL5;RHOA;NME1;RAD51C;NME6;NME7;RHOQ;DNASE1L1;TUBD1;UQCR11;UQCR10;RAD54B;KIAA0754;ANKMY2;KIAA0753;RAD54L;LCMT2;RANBP2;SUZ12;RANBP1;RANBP3;C1GALT1;AP3D1;MTSS1L;RANBP9;TUBE1;RANBP6;RSL1D1;SLMO2-ATP5E;R3HCC1;RAB3GAP2;B9D1;CAMK1;ZNF354A;ZNF354C;ZNF354B;STEAP3;GOLT1B;CMIP;SYDE2;SYDE1;ARHGAP42;BASP1;KNTC1;PSPH;PDIA3;KCTD2;KCTD3;KCTD4;PDIA6;KCTD5;PDIA5;KCTD6;KCTD7;DPM1;DPM2;KCTD9;TIPRL;CMPK1;LRIF1;BTF3L4;ARHGAP19;ARHGAP12;DPP3;ARHGAP22;ARHGAP21;DPP7;DPP8;DPP9;CASKIN2;MARK4;MYH10;MARK3;PDZD8;MARK2;PDZD7;SMAD2;SMAD1;SMAD4;ALYREF;ASPSCR1;ARHGAP29;IFT122;SMAD5;ESR2;TDRD3;NMRAL1;ARHGAP23;ARHGAP33;ARHGAP31;MAN2B2;JMY;EBPL;MAN2B1;MAN2C1;PSTK;MARS2;URB2;URB1;TRNAU1AP;MIR16-2;ARHGAP10;ITGB1BP1;TMEM55A;LOC100294362;TMEM55B;MOSPD2;MOSPD1;MTIF2;MTIF3;TOB2;TOB1;JPX;NT5DC2;ERBB2;NT5DC3;S1PR1;LRIG1;BPNT1;LRIG2;REPS1;RWDD3;RWDD4;NAP1L1;SHCBP1;NAP1L4;PIKFYVE;GNPDA1;FMNL2;XPNPEP1;GNPDA2;XPNPEP3;SSBP1;SSBP2;SSBP4;ITSN2;NUP107;IFT172;PWWP2B;ITSN1;SPINT2;ALKBH3;FAM110A;ZC3H12C;ALKBH2;ALKBH5;ALKBH4;KIAA1586;ALKBH1;GPBP1;DPYSL3;FGFR1OP2;ANKFY1;FNBP4;HEMK1;SAP30BP;MTHFD1;ASPHD1;EWSR1;JTB;TXNIP;TCEANC2;ASPHD2;MPPE1;OPTN;PLBD2;SLBP;SAR1B;TEX22;LOC100630923;ZC3HAV1;DEDD2;PRPSAP1;HLCS;LTA4H;ATRIP;TOE1;HEXIM2;JUP;NCAPH2;EIF2AK1;EIF2AK3;EIF2AK2;LNPEP;RPL17-C18ORF32;BTBD10;PBX1;FAM111B;C8ORF44-SGK3;NMT2;LGMN;CRYBB2P1;NCAPG2;SNX13;IL18BP;NHSL1;JAK2;JAK1;DUSP3;DUSP1;TEX10;DUSP6;TTC28-AS1;PLSCR1;PLSCR3;SDHAF2;PLSCR4;AGPS;PAFAH1B3;PAFAH1B2;CHST3;PAFAH1B1;ECHS1;TP53I13;SNX32;SNX33;SNX29;SNX27;ATAD1;CASP8AP2;ATAD5;SNX24;APEX2;DCBLD2;SNX19;MYBBP1A;SNX16;CCDC9;SNX17;CCDC8;SHKBP1;APEX1;SNX14;CCDC6;NCAPD2;CIAPIN1;NCAPD3;RIF1;TMEM167A;LAPTM4B;UROD;CTNNBIP1;FAM118A;ATP11B;ATP11A;FAM118B;RINT1;LOC728323;SRSF3;SRSF4;SRSF5;SRSF6;SRSF7;ARL8A;LY6E;SRSF9;ARL8B;UQCRB;CREBL2;UAP1;PKMYT1;UQCRH;KIAA1524;AMDHD2;KHDC1;KIAA1522;AP4S1;KDSR;IP6K1;SAC3D1;IP6K2;UROS;UCKL1;UQCRQ;CLPTM1L;UFD1L;PTEN;LOC645513;ETFA;ETFB;AP4M1;TRIM68;ARL5A;ZNF883;ZNF880;TRIM62;ARFGAP3;ARFGAP1;ARFGAP2;ARL4D;PCCA;PCCB;ZNF879;ZNF878;ETF1;TRIM59;SMCR8;TOP1;DCTPP1;TRIM54;TRIM55;TRIM56;TRIM52;CANT1;SRSF1;SRBD1;MTHFSD;TRIM46;UBQLN1;E2F1;E2F2;E2F3;E2F4;E2F5;UBQLN4;E2F6;TRIM44;TRIM45;ZNF860;SEPT11;TRIM41;CNBP;TXNL1;KIAA0232;TM6SF1;CABLES2;DBNDD1;DBNDD2;OCIAD1;TRIM35;TRIM37;ZNF853;TRIM32;TRIM33;ZNF850;C9ORF142;ECI1;ECI2;IKZF2;IKZF4;IKZF5;EFR3A;TRIM28;TRIM24;TRIM25;ARL16;TRIM21;TRIM23;GIN1;ECH1;SNHG11;ARHGAP19-SLIT1;TRIM13;TRIM14;RIN1;TP53;TRIM11;TMEM63A;TMEM63B;ACTR3B;TTBK2;SYNGR2;HLTF;DECR2;LYAR;B4GALNT4;DECR1;PCK2;FER1L5;NBEAL1;NBEAL2;BRI3BP;HARS2;MED13L;POLA1;POLA2;PTK7;NDUFAF4;NDUFAF1;MON1A;MON1B;SPAG16;HERPUD2;COX7B;ECM1;HIBADH;AP4E1;COX7C;PTMS;HERPUD1;SYNCRIP;PPP3CA;PPP3CB;PCM1;PPP3CC;ACTR1B;UIMC1;GIT1;COX8A;ATPAF2;TOX4;KIN;SLTM;ARHGEF1;ARHGEF2;PTMA;ATPAF1;PCNA;FITM2;COX5B;COX5A;PCNP;SLX4;ORMDL2;FILIP1L;PCNT;SPRYD3;SPRYD4;ORMDL1;COX6C;YIF1A;YIF1B;SEC23IP;RIT1;SGSM3;SGSM2;NDUFAB1;ACTR10;GRINA;NUP188;PRDM4;PRDM5;PRDM2;PRDM1;CELSR3;GNPTAB;FAM3A;FAM3C;SPINK4;FBXW11;TTC7B;ACOT13;KMO;CCNB1IP1;POLG2;COX19;LOC339874;TSG101;BHLHB9;COX16;NDUFB11;COX15;UBA6;COX18;COX17;SLC41A3;SLC41A1;NUP160;TIMM50;CNN1;COX11;COX10;CNTLN;NUP155;PCIF1;NUP153;AHI1;MKRN1;MKRN2;UBA2;UBA1;MIR3064;TTC25;TTC26;TTC23;TNFAIP3;PCTP;TNFAIP1;ZNF670-ZNF695;USE1;TTC27;LMNB2;TTC28;C4ORF51;MKL2;TTC37;MKKS;GUSBP2;NUP133;TTC33;TTC31;C4ORF46;ETV1;ETV3;TTC38;SHROOM4;ETV5;ACOX2;ACOX1;ACOX3;SFSWAP;SLC3A2;CYTH3;CAND2;POLD3;CYTH2;CAND1;POLD2;BNIP1;BNIP2;CYTH1;NIPSNAP3B;TTC14;TIMM8A;TTC12;NIPSNAP3A;TTC13;URGCP;TPBG;BNIP3;SDHAP1;YY1AP1;TTC19;USF2;SDHAP2;USF1;TTC17;SMUG1;ERCC3;ERCC4;POLE2;COL7A1;POLE3;ERCC8;ERCC5;ERCC6;PI4K2B;WIPF1;WIPF2;KIAA0141;WDR83;SMC5;SMC3;WDR89;SLC4A3;C14ORF166;SMC4;SMC2;GJA1;CNST;WDR92;ZMIZ2;KIAA1468;WDR90;NAMPT;WDR91;SBDSP1;NUP214;C14ORF159;KIAA1462;WDR74;WDR75;ARMC7;WDR73;ARMC8;WDR78;HCFC2;FAM86EP;WDR76;WDR77;HCFC1;ARMC1;ARMC2;DEPDC1B;ADCY9;ARMC5;ARMC6;HMBS;PI4K2A;LIPT1;NUP205;WDR61;WDR62;BCL10;ARPP19;WDR66;GJC1;FAM171A1;NCSTN;WDR70;POM121C;LOC100506083;BLOC1S2;FDFT1;LHPP;NDFIP1;WDR59;WDR53;WDR54;WDR55;XKR8;ARL2BP;WDR60;WDR5B;MKS1;XKR6;WDR47;SMG1;WDR48;PHF20;PHF23;WDR41;SMG9;WDR45;SMG7;SMG8;WDR43;SMG5;FAM127A;WDR44;SMG6;UBL5;UBL7;HELLS;WDR36;WDR37;TPI1;FAM126B;WDR34;WDR35;WDR33;KIFC2;WDR27;WDR26;ADCY3;WDR20;SPTY2D1;WDR24;ADCY6;PPP1R2;ARFRP1;FGD4;RPS15A;SLC17A9;PPP1R7;UBN2;PPP1R8;SLC17A5;USP1;PCGF1;PCGF6;WDR18;PCGF3;WDR19;SYVN1;KIAA0196;WDR12;WDR13;AGMAT;FDX1L;WDR11;PHF5A;VMA21;CPSF4L;N6AMT1;POGLUT1;TPMT;TMEM179B;UBP1;PARK7;NDUFC2-KCTD14;IPO7;IPO4;EDC3;PPP1CB;EDC4;PPP1CC;NPEPPS;IPO8;IPO9;SLC26A11;IFNAR2;USP8;USP5;USP4;USP3;SWAP70;CSGALNACT2;IPMK;DYRK1A;THOC1;TRAFD1;THOC3;CHD1L;THOC2;THOC5;THOC7;MORF4L1;PYGO2;MORF4L2;ZNF799;IFNAR1;ZNF793;IPPK;ZNF792;ZNF791;ZNF790;FAM149B1;GLT8D1;UBR4;GLT8D2;SLC38A10;UBR2;HMMR;UBR1;ORC5;ORC4;ORC6;FGGY;ORC1;UBR7;ORC3;ORC2;SMN2;ZNF789;ZNF788;ZNF787;SMN1;ZNF786;ZNF785;ZNF784;ZNF783;FANCI;OSBPL9;ZNF782;UVRAG;OSBPL8;OSBPL7;AKIRIN1;FANCM;FANCL;OSBPL3;FANCA;FANCC;FANCB;FANCG;PDCL;MAP3K10;ZNF778;ZNF777;TPP1;ZNF776;ZNF775;MAP3K13;MAP3K14;ZNF774;MAP3K11;MIR31HG;ZNF773;BCL2L2;MAP3K12;ZNF770;UFSP2;KIAA0100;UFSP1;NOB1;ZNF768;UBTF;ZNF766;ZNF765;ZNF764;TNPO1;ZNF763;LBR;KIAA1429;TNPO3;PAAF1;COA5;ZNF761;PHACTR4;TPRN;ILKAP;PLA2G12A;CKAP2L;CTDSPL;ARL2-SNX15;EDF1;WIPI2;PLRG1;SMC1A;TIRAP;ZNF75A;SMC1B;DNAJC3;DNAJC2;DNAJC7;NOA1;LCK;CTDSP1;DAD1;DNAJC8;NSRP1;LCORL;PLAG1;NOD1;PDHB;DNAJB1;DNAJB6;ZNF749;DNAJB4;ZNF747;ZNF746;DNAJB9;RPL32P3;DNAJB7;HN1L;SMOX;RPRD2;BCKDK;DNAJA1;MFAP4;MFAP1;KIAA0101;ZNF738;MFAP3;DNAJA3;ZNF737;DNAJA2;DRG1;DRG2;TPT1;VEZT;TMEM183A;PARS2;IFIT5;IFIT1;HS6ST1;PDCD2L;TIAL1;RPS15;ZNF846;ZNF845;ZNF844;PDK3;HMCN1;ZNF841;RPS10;PDK2;RPS13;PDK1;RPS12;SRRM2;ARRDC4;PDHX;SNORD58A;COG8;SNORD58C;COG7;COG6;ARRDC1;COG5;ARRDC2;COG4;ARRDC3;COG3;COG2;COG1;YOD1;SRRM1;TIAM2;NEIL3;NEIL2;ZNF837;ZNF836;MTHFD2L;MIR3125;ZNF830;TMEM185A;STXBP3;STXBP4;STXBP1;CSTF3;CSTF2;LIAS;RPAP1;RPAP2;SNORD59A;RPAP3;FXR1;ZNF829;SCFD1;CHTF8;FXR2;PDCD11;ZNF827;PDCD10;ZNF823;WBSCR22;CSTF1;MLEC;STXBP5;ZNF821;TMEM184A;TMEM184C;TMEM184B;PUM1;RPS26;SMU1;TPX2;RPS28;ZNF816;ATP5J2-PTCD1;ADCK1;ZNF814;ZNF813;ADCK5;RPS20;RPS23;RPAIN;ZCCHC11;AHCTF1;UBXN1;ZCCHC10;C2CD3;C2CD2;ZCCHC17;COIL;ZNF808;ZNF805;C1QBP;UBXN8;ZNF800;UBXN7;UBXN4;UBXN6;LRRCC1;PARP6;PARP4;STRADA;PARP2;STRADB;ZDHHC12;ZDHHC13;PPHLN1;ZDHHC16;ZDHHC17;PARP8;VWA1;C9ORF3;AIDA;MATN2;FYTTD1;ZDHHC20;ICA1L;ZDHHC23;NOL7;ZDHHC24;NOL8;ZDHHC21;NOL9;VWCE;NOL6;PPP2CA;PPP2CB;ZDHHC18;CHRAC1;PDPR;GINS1;GINS2;GINS3;GINS4;MLH1;MLH3;PDP1;MPHOSPH8;MPHOSPH6;NDUFA13;NDUFA11;NDUFA12;ZWILCH;TAMM41;NDUFA10;LZIC;DYX1C1-CCPG1;CNDP2;CCDC28A;CPSF3L;AZI2;PUS3;NOM1;RALBP1;LIG1;PUS1;MIR15B;LIG4;LIG3;ATP1B3;LIFR;MATR3;DAP3;MRPL45P2;COPA;MIR3193;NOP2;LPP;TCTEX1D2;TCTEX1D4;PMAIP1;SPECC1;MGEA5;DARS;NONO;COQ9;COQ7;COQ5;COQ4;TSGA10;COQ2;BLMH;BRWD1;BRWD3;ZSCAN2;COPE;GPSM1;ASNSD1;SLC40A1;MIR107;RABEPK;MFSD8;RPS4X;MFSD9;LOC100506023;MFSD5;TOP1MT;MFSD3;MFSD1;TOPBP1;MAPK1IP1L;C14ORF119;IQCC;RPS3A;IQCG;SUPV3L1;FCHSD1;AIM1;FCHSD2;RABEP1;RABEP2;THRAP3;COL6A1;AKT1S1;TERF2IP;PDXK;FAM86DP;LIN9;OGFRL1;ERICH1;ALDH1B1;CHSY1;FAM120B;FAM120A;S100PBP;SLFNL1;MIR143;KANSL2;PITHD1;KANSL3;MIR141;USP6NL;TSEN54;ZDBF2;NSDHL;SAMD11;STARD3;GABARAPL2;STARD4;CSNK2A1;STARD7;STARD9;CSNK2A2;DNTTIP1;DNTTIP2;SND1;SLC5A6;CLNS1A;MTMR2;MTMR3;LXN;RETSAT;MEAF6;MTMR9;SLC5A3;OAZ1;MTMR6;OAZ2;MTMR7;HMGXB4;MIR570;VTI1A;HMGXB3;VTI1B;B3GALNT2;LYN;HACE1;ERLIN1;ERLIN2;SNF8;PCDHGA10;MLLT11;PCDHGA12;UCK2;UCK1;SASS6;NAPEPLD;STAG3L2;STAG3L4;DIS3L;TRIOBP;PQBP1;FLVCR1;RPL23AP82;NSUN4;NSUN5;RIPK2;ELOVL5;NSUN2;NSUN3;VWA5A;NSUN6;ELOVL6;DYNLL1;DYNLL2;SUMF2;SUMF1;SLC29A4;SLC29A1;SLC29A3;RPS27L;STYXL1;RECQL4;RECQL5;UCP2;C10ORF2;RPS27A;EVC2;UTP6;ANKIB1;SLC16A1;UTP3;YLPM1;GATAD2B;GATAD2A;LYRM2;LYRM4;ZNF697;ZNF696;PECR;ZNF692;ZNF691;CSE1L;STK10;STK11;OSBP;STK16;KPNA6;SLC25A40;ZNF689;KPNA4;KPNA5;ZNF687;SLC16A2;KPNA2;SLC25A44;KPNA3;ZNF684;SLC25A46;KPNA1;SLC16A5;MYLIP;ZNF682;ZNF681;ZNF680;PRPF4B;FOXP4;FOXP1;ACAP3;ACAP2;RBM14-RBM4;ZNF678;ZNF677;UTRN;ZNF675;ZNF674;KPNB1;ZNF671;RNASEH2C;ZNF670;RNASEH2B;RNASEH2A;PEF1;MAX;TROAP;MAZ;FOXO4;THADA;KRCC1;ACAT2;ACAT1;NPAT;STK36;CLTCL1;STK38;ZNF668;ZNF667;HACL1;ZNF665;ZNF664;ZNF660;SRD5A1;SRD5A3;KIAA0430;FOXN3;EEF2;FOXN2;MCC;STK24;STK25;ZNF653;ZNF652;POMT2;ARHGAP11A;ARHGAP11B;CELF1;CDCA7L;POMT1;MCM10;FOXM1;FSD1L;CAPZB;SUMO1;MDK;ZNF649;SUMO3;SUMO2;ZNF646;ZNF644;ME2;ZNF641;SLC25A16;SLC25A15;NSMCE4A;SLC25A17;DBF4;NPC1;NPC2;ZNF639;SLC25A19;ZNF638;ZNF37BP;SLC25A10;SLC25A12;SLC25A11;ZNF630;SLC25A14;SLC25A13;FOXK2;FOXK1;MFF;SLC25A26;SLC25A29;SLC25A28;ZNF629;ZNF627;ZNF626;CDC37L1;ZNF624;ZNF623;ZNF622;ZNF621;SLC25A23;ZNF620;SLC25A25;SLC25A24;MIR19B1;MMAB;MGA;FOXJ3;TMPPE;DHODH;SLC25A38;ZNF619;ZNF618;ZNF616;ZNF615;SLC25A30;ZNF614;ZNF613;SLC25A32;ZNF611;ZNF610;SLC25A33;SLC25A36;LPGAT1;CCT6P1;ZDHHC5;ZDHHC6;ZDHHC7;ZDHHC8;CCT6P3;ZDHHC3;ZDHHC4;OGFOD1;CHORDC1;OGFOD2;ZNF721;ZNF720;PELO;SCAF11;NPFF;NSMCE2;NSMCE1;THAP2;THAP1;THAP4;GNPAT;THAP3;THAP6;ZNF718;THAP5;ZNF717;THAP8;THAP7;THAP9;ZNF711;C22ORF39;TMEM87A;TMEM87B;SNX3;ZNF709;SNX4;ZNF708;COMMD8;DSN1;SNX1;APH1B;ZNF707;COMMD9;SNX2;ZNF706;ZNF701;ZNF700;SNX7;RBM12;RIMKLB;SNX8;RBM10;SNX6;INTS1;INTS3;INTS2;PILRB;SNW1;INTS5;INTS4;PEMT;INTS7;INTS6;RCOR3;INTS9;FKBP11;SUV39H2;FKBP10;CCDC122;FKBP15;CCDC126;SUV39H1;CCDC124;PEPD;REV3L;ACADM;DIRC2;UTP14A;ACADS;CCDC112;ACAD8;ANKDD1A;DBNL;CCDC115;CCDC113;ACAD9;MINK1;COMMD2;CCDC117;COMMD6;COMMD7;COMMD4;COMMD5;MN1;CSDE1;KXD1;STK40;DBN1;RABGAP1;DOT1L;HEATR1;PGRMC1;SERTAD3;SERTAD2;DKFZP434K028;PERP;HEATR3;C22ORF29;NPM1;MOK;NPM3;PPP1CA;FKBP1A;ALDH4A1;PER3;ZDHHC9;CSDC2;FKBP1B;ESYT2;ESYT1;C22ORF15;FOXA3;ENGASE;CCDC167;DBR1;ACAA2;CCDC169;MPI;CPOX;CAPN7;CAPN5;CAPN1;ARHGEF40;ACAA1;ADPRHL2;CCDC157;H1FX-AS1;RPGRIP1L;WBP11;TANC1;CCDC152;CCDC150;HOMEZ;CCDC142;RBM8A;NPR2;UTP23;MIR548G;ACACA;RAB4B-EGLN2;UTP20;C16ORF59;C16ORF58;C16ORF52;CCDC134;CCDC138;CCDC137;CCDC136;HMGA1;DSTN;MSN;ANKHD1;BMP4;BMP2;OSTC;TAB3;C16ORF45;TAB2;TAB1;LSM14B;CCDC130;LSM14A;RBM27;RBM28;RBM25;RBM26;NAA40;HMGB2;ATP2A3;PSIP1;ATP2A2;MTR;ATP2A1;HMGB1;SEC61A2;SEC61A1;BCL7A;BCL7C;BCL7B;NPTN;UQCRFS1;LRRFIP2;LRRFIP1;RBM34;SULT4A1;RBM33;ARHGEF11;UTP15;BCKDHA;ARHGEF10;RBM17;NAA30;RBM14;RBM15;RBM18;BCKDHB;RBM19;ARHGEF18;PEX2;PEX1;GPCPD1;UTP18;MUT;PEX7;GORASP2;PEX3;GORASP1;IRF1;PEX6;PEX5;IRF2;FAM96B;IRF7;NAA35;SPOPL;FAM96A;MVD;IRF6;RBM23;RBM24;BLVRA;IRF9;RBM22;RBM48;MVK;NAA20;GOSR2;TAF9;GOSR1;RBM4B;HMGCR;HMGCL;DNPEP;RAB40C;MARVELD1;BMS1;RBM38;RBM39;NAA10;LAMB2;ATP2B4;SOD2;SOD1;EEPD1;IRGQ;GOLPH3;GLB1;BRMS1L;TAF8;RBM41;RBM42;TAF7;TAF6;FAM98B;FAM98A;NAA15;TAF5;TAF4;RBM45;TAF3;TAF2;TAF1;GUSBP11;DCAF8;DCAF5;TPGS1;FNBP1L;DCAF7;DCAF6;TPGS2;GLE1;LOC100507156;CREB3L4;CDK20;PIP4K2A;PIP4K2B;PIP4K2C;IAH1;NHLRC3;GLCE;PIH1D1;C9ORF69;SARNP;TYRO3;PIH1D2;NHLRC2;FICD;SRCAP;C9ORF78;C9ORF72;GLG1;PRDX3;PRDX5;PRDX4;PRDX1;PLCG1;NR2C2AP;CDK17;CDK18;CDK19;FZD3;NSUN5P2;FZD5;FZD4;D
H3K27ac IMR90	7614/10600	5.10634e-231	2.17303e-229	0	0	2.5992	1378.27	TFRC;COMTD1;CAPNS1;SCP2;EPSTI1;PRKACA;PRKACB;ZNF17;WDR83OS;ZNF18;GSTK1;UNC5B;ZNF10;ZNF12;PRKAB1;ZNF14;ZNF16;BCR;LARS2;SCO1;SCO2;DDIT3;UNC50;DDIT4;ORAI2;VOPP1;ORAI1;SF1;ZNF28;UNC119B;SET;TARSL2;AASDH;SHMT1;NPRL3;ZNF20;ZNF24;ADAMTS15;LARP1;RDH11;KCNQ1OT1;RDH10;RDH14;PRPF38B;PRPF38A;LARP7;ZNF32;ZNF34;LARP4;ZNF35;SPAG5-AS1;DHFR;MOV10;PKIB;PPFIBP1;PPFIBP2;LAS1L;PKIA;ZNF30;SFXN4;SFXN1;HYOU1;STRN;SFXN2;FXYD5;SFXN5;DZIP3;MIR130A;KCNC4;PRKAG1;ZNF43;ZNF44;ZNF45;ZNF48;MMP25;ZNF41;KCND1;GSTO2;ZNF57;TMEFF1;MMP16;MMP15;PTRH2;RAPGEF2;RAPGEF6;TRUB1;TRUB2;PKN3;GSTP1;SDAD1;ZNF69;HSPE1-MOB4;STX6;PLAGL2;STX5;RICTOR;STX4;STX3;STX2;MBD3;MBD4;MBD5;EGLN3;GATSL3;MCRS1;MBD1;MBD2;ZNF76;ZNF77;ZNF79;ARCN1;TARBP1;ZNF70;ZNF71;ZNF74;MITD1;PKN2;PKN1;MTCH1;MTCH2;RASL11B;PDCD7;PDCD5;FBXO28;FBXO25;MSI2;APEH;FBXO21;FBXO22;FADS2;PTAR1;SLK;FNTA;POFUT1;FNTB;NFATC2IP;NEK1;NEK2;NEK3;MAP3K7;MAP3K4;FBXW4;PIAS4;PIAS3;FBXW5;DGAT1;FBXW8;FBXO18;FBXW7;STX8;C21ORF59;FBXW9;FBXO17;STX7;C21ORF58;NEAT1;FBXO10;FBXO11;FBXW2;PIAS2;PIAS1;MSH6;LENG1;VMAC;MINPP1;MSH2;DMTF1;SMO;MSH3;PKP4;BLM;ZC4H2;IREB2;FBXO45;FBXO46;NPAS1;FBXO44;RAP1B;SNN;NDOR1;RAP1A;ZKSCAN3;MBIP;ZKSCAN2;ZKSCAN4;TSNAXIP1;ZKSCAN1;NEK9;NOP14;SDF2L1;NOP16;NEK4;API5;FBXO38;NEK7;STYX;FBXO36;RFXANK;FBXO34;FBXO32;FBXO33;FBXO30;FBXO31;LRCH1;SON;SP2;SP4;SP3;MNAT1;LRCH3;NOP10;KCNK6;ONECUT1;APIP;PPWD1;NENF;BICD1;BICD2;PRADC1;BOC;C21ORF91;NEO1;BCAS2;BCAS4;UNC45A;SLC36A1;CERS4;CERS6;VPS13C;RNASET2;VPS13D;DHPS;VPS13A;VPS13B;MSL3;RABGGTB;RABGGTA;MSL1;NEMF;C1D;BMP2K;CERS1;CERS2;PRKAA1;PRKAA2;C1S;UHRF2;LENG8;U2AF1;MALT1;SRM;SRR;KRIT1;DRAM2;SLC36A4;NOP56;KCNJ5;NOP58;SSB;GPKOW;SORL1;NECAP2;NECAP1;CDKN2AIPNL;BRE;ST5;ST7;APLF;PDCD4;PDCD2;KCNK1;LINC00102;CERK;LGALSL;RCBTB1;PEX26;RCBTB2;PEG10;BSG;FBXO3;FBXO6;FBXO5;ATXN7L1;ATXN7L2;LGALS8;FBXO7;ATXN7L3;LINC00094;GOLPH3L;BCS1L;MGC72080;CFDP1;BTD;SOAT1;SUB1;NINJ1;FLYWCH2;CES2;AARS2;DHX8;DHX9;SDC3;CWF19L2;ZBTB1;ZBTB5;ZBTB4;ZBTB3;ZBTB2;APOO;NEU3;RACGAP1;STK38L;KCNN2;FAM192A;BBS2;APOBEC3D;BBS1;XBP1;YES1;SLC10A3;NET1;ZBTB6;CWF19L1;SPDYA;GRB2;FBXL3;FBXL2;FBXL5;FBXL4;LOC100505666;FBXL7;FBXL6;MRPS17;MRPS15;MRPS16;MRPS14;MRPS11;MRPS12;TFB1M;KCNT2;SUFU;BBS9;RAC3;BBS7;RAC1;SDF2;BBS4;MRPS28;ZHX2;MRPS26;MRPS27;PCYT1A;MRPS25;MRPS22;MST1;MRPS23;GAB1;PRPF40B;MRPS21;PRPF40A;CACYBP;GAB2;ZHX1;APRT;RAP2C;RAP2A;PITPNM1;PITPNM3;CNKSR3;TAX1BP1;FAM32A;TAX1BP3;FAM193B;TLCD1;MICU1;DYNC1I2;MRPS35;MRPS36;SSNA1;MRPS33;FAM35A;MRPS31;PRICKLE2;NEXN;MRPS30;PRICKLE1;PRICKLE4;SH3BGRL;ZFP14;FAM196A;DKFZP434I0714;RAE1;PEX16;MAP3K3;DYNC1H1;PEX19;KLHL2;PEX10;KLHL3;PEX13;APTX;KLHL9;VMP1;PDCL3;TFAP4;KCNS3;KLHL7;KLHL8;TACC3;CACHD1;TACC1;ZFP28;DENND5B;TACO1;INPPL1;PLAT;TXN2;IGF1R;ZNF81;ZNF83;PLAU;ZNF85;ENPP1;DENND5A;MSX2;LOC389247;ADAM10;DNAJB14;SDHC;SDHD;SDHA;SDHB;DHDDS;ZNF90;ZNF91;ZNF92;ADAM15;ZNF93;PSPC1;DNAJB11;HTRA1;HTRA2;PLD6;PLD3;PLD2;NME1-NME2;RNASEH1;GRK6;LPXN;PIBF1;DENND4B;CHCHD10;IGF2R;IFT20;IFT27;ZMYND19;TAZ;MYSM1;PITPNC1;IFT52;MIR103A2;IFT57;SUN2;TBP;ATP6AP1;ATP6AP2;HUNK;EEF1G;ELF3;GFOD1;EEF1D;CAT;GFOD2;ZMYND11;RALA;RALB;RRN3;CBL;TROVE2;PSMB10;POMZP3;IFT74;CBS;OXCT1;SV2A;TDG;TGS1;DROSHA;RALY;SLIT2;MTA3;HSD3B7;RRM1;RRM2;SUOX;GALC;GALE;CCS;TEC;TEF;TNIP2;CD9;GALM;SLIRP;IPO13;VPS29;IPO11;RRP1;RRP9;MTBP;ALCAM;TFG;ZSCAN30;HOMER3;VPS35;VPS39;GAMT;VPS18;PRKCI;DNAAF2;DNAAF1;PRKCD;HUS1;AFAP1;GANC;NUP93;MTAP;BCAM;ZSCAN20;DAAM1;PRKD3;ZSCAN22;HECW2;ZSCAN21;ZSCAN23;TARS2;PRKCQ;SRFBP1;NUP98;PRKD1;VPS25;VPS28;ZSCAN29;RNF216P1;PLEKHA8P1;PRKDC;PRDM15;PRDM10;MTDH;RRP7A;NUP85;VPS11;ST3GAL4;GAR1;ZSCAN12;ST3GAL6;NUP88;ZSCAN16;ST3GAL2;VPS16;ST3GAL3;FAM120AOS;PLK4;BTF3;NFE2;HOMER1;APOOL;CGN;MEX3D;MCAT;ELL3;ZNF559-ZNF177;GTF2IRD1;BTG3;SETD5;MOCS2;BTG2;RARG;SETD2;SETD3;DENND1A;SETD6;TMEM110-MUSTN1;STON1;CHM;ASH2L;MCEE;MTG1;RARS;TK2;TK1;RRP12;RRP15;ZIK1;DENND2C;EXOC7;ASH1L;COPZ1;CIT;MTF1;MTF2;EXOC4;RARA;RARB;EXOC3;PLIN3;ANGPTL2;GARS;EXOC6;PLIN2;EXOC5;ANGPTL4;RCCD1;GAS5;GART;MOCS1;EXOC2;EXOC1;METTL21A;PAPSS2;PAPSS1;ERMP1;MINOS1;OLFML3;RRP36;PAIP2;PAIP1;IL10RB;GATC;ELP2;ELP3;RRP1B;ELP4;SNCAIP;HIPK1;OSTM1;NFIA;GATS;FAM49B;GTF2B;CLU;LCLAT1;THG1L;PODNL1;CFL1;PLS3;OIP5;C8ORF44;KCMF1;MAP2K4;MAP2K1;C8ORF59;COL27A1;RALGAPA1;RALGAPA2;GTF3A;FAM91A1;LEMD3;MIRLET7E;TOM1L1;FKBP8;FKBP7;FKBP4;FKBP3;CNP;INSIG2;INSIG1;MTM1;TPR;MAP2K7;MAP2K5;MAP2K6;MCL1;TCEANC;COPS4;COPS3;BCL9;UBOX5;SYNJ1;COPS2;CPD;C8ORF31;COPS8;C8ORF33;OSCP1;SLC48A1;BMPR2;MCM7;MCM8;ZC3H8;CPZ;SYNE2;SYNE1;TRO;GGPS1;DIS3;SECISBP2L;LANCL1;LOC100289561;TSN;TST;LANCL2;MCM3;ST20-MTHFS;MCM4;MCM5;MCM6;CRK;ALDH9A1;HDAC4;HDAC5;HDAC2;HDAC3;DGCR14;HDAC1;VPS4B;VPS4A;CEBPG;TULP3;TTK;HDAC8;HDAC6;HDAC7;STOX2;ABLIM1;NFS1;HECTD1;HECTD2;HECTD3;VPS53;VPS54;CSK;STOX1;SLC35A2;SLC35A1;SLC35A4;SLC35A3;MTOR;CPPED1;ASXL1;ASXL3;GLOD4;CTH;ASXL2;VPS41;CEBPZ;VPS45;BCOR;C8ORF76;SLC35B3;TCERG1;SLC35B4;MTRR;WDSUB1;SLC35B1;PITPNB;PITPNA;MKI67;GBA2;NIPAL4;NFU1;KIAA0930;RPS6KA4;RPS6KA3;RPS6KA6;NIPAL1;NIPAL3;RPS6KA1;ARFIP2;ARFIP1;BTRC;SLC35A5;DYNC2H1;SLC35C2;IFRD1;CPT1C;CPT1B;C14ORF80;NIF3L1;KIAA0922;UHRF1BP1;HECA;OBSL1;RTEL1;SLC35D2;TXN;ARGLU1;LOC100505549;ZHX1-C8ORF76;SLC35E2;SLC35E1;SYNRG;SLC35E3;GBAS;ZZZ3;MPHOSPH10;RBAK;TECPR2;TECPR1;SLC35F2;SLC35F5;INMT-FAM188B;RSF1;SIPA1L3;SEC61G;TMED3;DGCR6L;TMED2;TMED1;SEC61B;TMED7;TMED5;TMED4;ZYG11B;TMED9;ZYG11A;TMED8;TYK2;SLC35G1;MTSS1;SCNM1;NFX1;AVPI1;DTYMK;SDCCAG3;TYMS;RBFA;TCEAL8;TCEAL4;SVIL;C21ORF33;NFYA;MTX1;NFYB;MTX2;NFYC;MTX3;SUSD1;GBF1;FAM46A;SPCS3;NR6A1;SPCS1;GSTA4;PRKRA;LRRN4CL;COPG2;C21ORF2;MEGF8;NUPL2;FRA10AC1;SIPA1;ABHD11-AS1;SPPL2B;ROGDI;SPPL2A;HELB;BMPER;EME1;EME2;SVEP1;TRPC4AP;RSBN1;TIMELESS;HIST1H2BD;ZCCHC8;ZCCHC7;COPB2;ZCCHC6;ISYNA1;GSTCD;COPB1;ZCCHC9;PMF1;CAMSAP1;CAMSAP2;EMG1;UBB;ZMAT3;ZMAT5;TASP1;LONRF1;CPSF4;CPSF7;PNPT1;CPSF6;HELQ;CPSF1;CPSF3;CPSF2;HELZ;DIAPH1;DIAPH2;DIAPH3;PXMP2;ZCCHC4;ZCCHC2;DBI;OPLAH;RBM3;RBM4;DBT;RBM7;RBM5;DCK;RBL2;TMEM2;RBL1;TMEM5;C14ORF37;TMEM9;C14ORF79;HIST1H2BK;NXF1;RPS6KC1;SAP30L;POC1A;PDSS2;PDSS1;HES1;BUB3;SNORA13;BUB1;ATP13A1;DEK;PDE10A;RPS6KB1;CAPN10;RPS6KB2;ATP13A2;KIAA0907;RBMX;ZFYVE9;RBPJ;ZFYVE1;SCAMP5;SCAMP4;IL4I1;ZFYVE26;ZFYVE27;UBASH3B;SNORA37;SNORA31;TYW5;TYW3;NGDN;ZFYVE21;GAPVD1;SCAMP1;EML1;EML2;SCAMP3;SCAMP2;EML3;EML4;EML5;ZFYVE16;PRKAR1B;PRKAR1A;ZFYVE19;RBP1;SNORA26;RBCK1;CGGBP1;LOC148413;CEP85L;SDR39U1;HSPH1;PRKAR2A;WBP2NL;RSU1;EXPH5;MCTS1;EDEM3;SNORA51;PMM1;EDEM1;LRBA;PMM2;EDEM2;NETO2;GRIN2D;SETX;CS;COL1A2;SNORA49;DCHS1;SNORA44;ARF3;ARF4;LRSAM1;HEXB;RPLP1;HEXA;RPLP0;QPRT;ECSIT;AACS;TUBA1C;TUBA1B;NIPBL;PP7080;IKBKG;APPL2;C11ORF24;APPL1;IKBIP;SNORA70;ARG2;ACTL6A;NIPA1;SIRT5;SIRT6;EMP2;NIPA2;SIRT1;HEXDC;SIRT2;FAHD2A;SIRT3;GPRC5B;BDH2;RILPL1;ADSSL1;PICK1;SNORA65;DLD;ARF6;FH;C11ORF54;STAU1;STAU2;CCNDBP1;C11ORF49;PMS2;STAT6;PMS1;C11ORF65;MDH1;AADAT;MDH2;STAT2;STAT3;HNRNPUL2-BSCL2;TTLL5;TTLL4;TTLL3;SERBP1;UBAP1;UBAP2;C11ORF58;C11ORF57;HDDC2;CCNT2;CCNT1;FAM13B;UBE2D2;UBE2D3;FAM13A;MUM1;UBE2D1;SMCHD1;PMPCB;PMPCA;PITX1;C11ORF84;IK;KHNYN;C11ORF80;VPS33A;UBE2E3;VPS33B;UBE2E1;MUL1;UBE2E2;RBX1;RBMXL1;NSMAF;C11ORF95;PFKFB3;ARL6;TUBGCP2;FBLIM1;ARL3;ARL1;ARL2;NTPCR;BCL2L12;BCL2L13;SBNO2;PMVK;LOC100506801;SOCS6;SOCS7;SOCS4;BRPF1;BRPF3;GFPT2;GFPT1;TNFRSF10A;ZC3HC1;TFCP2;UST;TUBGCP5;MDM2;NPHP3-ACAD11;FGFR1OP;TUBGCP3;TUBGCP4;MYD88;MDM1;ST6GALNAC2;NXT1;PPP1R13B;COX4I1;PIK3CD;MRPL4;NGRN;MRPL3;MRPL2;MRPL1;PPP1R13L;DGCR8;MRPL9;SPG11;DGCR2;DSP;PPP1R12A;VPS37C;VPS37D;VPS37A;VPS37B;RAD23B;PIK3CA;PIK3C3;PPP1R12B;BDP1;DTL;ST6GALNAC6;RNFT2;KATNB1;HSD17B14;LRP4;LRP3;HSD17B12;HSD17B11;LRP6;MIEN1;KATNA1;PCBD1;PCBD2;CNNM2;CNNM3;CNNM4;DUT;BAIAP2;PABPC1L;MURC;SPG21;SPG20;EPHB6;EIF4A2;LRR1;ULK4;EIF4A3;TONSL;TXNDC11;UBE2L6;TXNDC12;GCC2;TXNDC16;NUBP1;TXNDC17;NUBP2;BAIAP2L1;DHX57;BCAP29;CCNL2;EPHB2;CCNL1;ACAD11;ACAD10;EPHA4;ARSA;ENTPD4;ENTPD5;ENTPD6;ENTPD7;ASRGL1;DHX40;ULK3;ULK2;LAP3;PAXIP1;SUPT4H1;PIK3R4;PIK3R2;PIK3R1;RTF1;OSGEP;ART3;UBE2J1;DHX30;RAB11FIP1;DHX32;DHX33;SPATA5L1;DHX34;PCBP4;MIER3;LARS;DHX35;PCBP1;MICAL1;MIER2;DHX36;ARSK;MIER1;SWI5;DHX38;DYM;RCE1;RAB11FIP2;N4BP3;ZBED6;RAB11FIP3;N4BP2;ARSE;ZBED5;N4BP1;ZBED4;RAB11FIP5;WWTR1;RCC2;URGCP-MRPS24;DHX29;CCNJL;AARS;CETN2;CETN3;IKBKAP;PCSK7;WASL;IER3IP1;AATF;PCSK5;IMMP2L;ARV1;C14ORF1;C14ORF2;HYAL3;ENC1;DHX15;AASS;NCOA2;NCOA5;STARD3NL;NCOA6;NCOA3;NCOA4;MRPS2;MRPS7;MRPS6;MRPS5;IMMP1L;MRPS9;G2E3;NCOA7;CRELD1;CRELD2;SFI1;LOC100379224;IGHMBP2;NEDD8;CRIP2;SAMM50;BCAP31;NPDC1;YIPF1;YIPF2;YIPF3;YIPF4;YIPF5;CRIPT;HUWE1;UBE2G1;UBE2G2;NEDD1;CCNG2;CCNG1;YIPF6;FAM171B;TARDBP;MAD2L1;BCCIP;KLHL35;CCND3;FAM174A;BANF1;SH3GL1;HFM1;TPRA1;CYBA;CCNE2;FAM173B;CCNE1;DKC1;FAM173A;RRNAD1;UBE2V2;KLHL18;VCP;NDRG3;KLHL17;KLHL11;KLHL12;RTN4;TAF5L;CCNB2;EBP;CCNB1;KLHL29;KLHL25;KLHL26;KLHL28;ECD;CRIM1;KLHL22;NFXL1;KLHL23;KLHL24;KLHL20;RCL1;GCLC;APPBP2;FAM175A;PQLC2;STT3A;TAF4B;CYCS;STT3B;GCLM;YWHAE;YWHAB;CHD9;CHD8;CHD7;CHD6;MEA1;UBE2Q1;SFR1;UBE2Q2;GATAD1;YWHAH;GLRX3;EED;TBC1D8;DARS2;ABHD14B;TBC1D9;CCNA2;RCN3;SFPQ;RCN2;PSRC1;UBE2R2;TBC1D4;TBC1D5;TBC1D7;LOC150776;PNKP;TGFBRAP1;ACVR1B;TAF1D;EFS;TAF1B;TNKS2;TAF1C;TAF1A;APOPT1;VHL;TAF15;TAF12;TAF13;SWT1;TAF11;LRWD1;ACVR2B;ACVR2A;CHFR;PNKD;FAM179B;ASB8;ASB7;ASB2;ASB3;ASB1;RPL30;RPL32;TMEM200B;MAML1;RPL34;RAPH1;THYN1;GCSH;RNF115;GPR176;RNF114;ADNP2;RPL38;RTTN;ANKS1A;BVES;RPL39;RNF111;MED1;MECR;WSB1;WSB2;RPL21;RPL22;MED8;ANKHD1-EIF4EBP3;MED9;AARSD1;MED4;MED6;MED7;GPR162;RNF123;IFT88;RNF126;IFT81;GPR161;RPL24;RPL27;RPL26;RPL29;UBA52;RNF121;NEDD4L;SLAIN2;ATXN7L3B;VPS26A;VPS26B;SNORD111B;PNPO;CHKB;CHKA;PNO1;SLC16A12;TMEM192;PRRC2C;PRRC2B;TMEM198;TMEM199;CYLD;RNF103;GPR180;CPEB2;CPEB4;TMEM186;ENSA;GPR137;LDLRAP1;RNF152;EMD;ZC3H10;SLC2A11;SLC2A13;SLC2A12;FN3KRP;TMEM175;TMEM177;GCFC2;AFTPH;LSG1;RNF169;SLCO4A1;RNF166;CCDC90B;ENG;RPL12;TMEM160;TMEM164;RNF135;TMEM168;RNF139;RNF138;CHN1;RPL13;RPL15;RNF130;ANKRD50;RPL19;GPR157;SNORA71D;TIMMDC1;RNF146;ERP44;ZNFX1;TMEM159;NMNAT1;ABI2;ABI1;MSRB2;ANKRD39;ANKRD37;LINC00265;CHPF;ANKRD36;HJURP;RNF19B;ZFP36;ZFP30;RNF19A;GRB10;ZFP37;MEN1;RNF44;ANKRD49;ANKRD46;F2R;RNF40;RNF41;CLIP3;BSCL2;CLIP2;CLIP1;SYPL1;ZFP41;ANKRD42;ERP29;NHP2;ANKRD40;ERH;PHPT1;MAD1L1;ANKRD17;ENY2;ANKRD16;CD151;ABHD3;ANKRD11;ANKRD12;HMBOX1;ABL1;RNF170;ANKRD10;ABL2;ANKRD28;ESRRA;CD164;ANKRD26;ANKRD27;FAM103A1;ASNS;LSM5;C6ORF120;PALB2;LSM3;CNOT4;CNOT6;LSM7;CNOT7;LSM6;CNOT1;ZFP62;CNOT2;CNOT3;TADA3;ZFP64;RNF182;TADA1;RNF181;CNOT8;EIF4G3;CALCOCO1;RNF11;RNF13;CALCOCO2;ZFP82;NAGPA;SGCE;RPL7A;C6ORF106;SGCB;C3ORF52;C3ORF58;IQCB1;EP400NL;PDCD6IP;CHUK;C3ORF62;ZFP91;RANGAP1;PTBP2;ZFP90;PTBP3;ASPM;EVC;SNRPA1;C3ORF67;EIF4E2;SFT2D2;SFT2D1;SSX2IP;RNF31;RNF32;SMARCD1;RNF34;SMARCD3;WBP1;WBP2;RNF38;WBP4;C3ORF38;RBBP4;PUF60;RBBP5;ANKAR;RBBP8;SNRPB2;RBBP7;WASF1;WASF2;WASF3;SMARCE1;RNF20;ERVMER34-1;TXNRD3;RNF24;RNF25;PNRC1;PNRC2;MIR1249;MMACHC;TRMT61A;TRMT61B;BET1;LOC283922;PKD2L2;NADSYN1;GOLGA2;GOLGA3;GOLGA5;GOLGA1;ZFPL1;GOLGA7;AGFG2;ABT1;MCCC2;MCCC1;CYP27A1;DOPEY1;AFG3L2;CARHSP1;COX7A2L;RRAGC;RRAGB;PDE12;AKAP9;LACE1;GUF1;VDAC3;VDAC2;VDAC1;EZR;ZFPM2;ANKRA2;CBLL1;ZFPM1;BEX4;NECAB3;TSHZ3;EIF5A2;TRMT2A;CD99L2;TRMT2B;GMCL1;DGUOK;GNG10;ASUN;VPS8;FADD;BTN2A3P;TRMT1L;GPM6B;ZRSR2;STK11IP;SIAH2;SLC33A1;GDF1;DDIT4L;HSPBAP1;GDF5;ACADSB;UBAC1;UBAC2;CCDC88A;STAG1;CDAN1;STAG2;GOLGB1;TRMT11;ALDH18A1;ITM2B;CLIC4;FASTKD1;FASTKD2;SH3KBP1;FASTKD3;FAF1;GDI2;FAF2;OLA1;ZBTB8OS;QRFP;ANKRD9;EPM2AIP1;GLIPR1;GLIPR2;ANKRD1;TNFAIP8L1;FAM21C;GNPNAT1;FAM21A;DLAT;RSPRY1;MAP4K2;PRMT5;MANBA;ATP6V0B;PRMT7;PRMT2;PRMT1;STRBP;PRMT3;RPUSD4;POC5;BBS12;RPUSD1;RPUSD2;B3GNT5;FRG1;RPUSD3;B3GNT4;FAM20B;FASTKD5;WAC;FAM20C;RDH5;STRAP;B3GNT2;ALDOC;SGK3;KPTN;UMPS;ALDOA;SGK1;MYCBP;RPS10-NUDT3;AKAP8;AKAP1;FAM184B;SHOC2;MAP4K4;FAH;TJP1;PDXDC2P;DLC1;FAU;TOMM5;TOMM6;TJP2;POGK;PMS2P4;ARID4A;CIB2;ARID4B;CIB1;TMEM140;TMEM141;MANEA;FBL;TMEM147;POGZ;NUSAP1;SIRPA;TMEM14A;PDE8A;TMEM14B;TMEM14C;TBCCD1;ANGEL2;PAM16;ANGEL1;CGRRF1;TMEM131;TMEM135;TBL1XR1;ILVBL;TMEM138;DNAJC30;KIAA2026;RPL7L1;FAM185A;PMS2P3;ELMO2;RELL1;PMS2P1;RELL2;STAM2;ATP6V1A;H6PD;DNAJC24;DNAJC25;NID1;DNAJC27;NID2;DNAJC28;SEL1L3;FAM188B;TMEM123;SDCBP;FAM188A;TMEM127;PODXL;TMEM128;TMEM129;ZC3H18;ATP6V1H;ZC3H13;ATP6V1D;ZC3H15;ATP6V1F;DNAJC19;HSPA9;HSPA8;HSPA5;TGFB3;HSPA4;PTCH1;EPHX1;DNAJC11;DNAJC13;DNAJC14;DNAJC15;DNAJC17;DNAJC18;TMEM110;FER;TMEM115;DLG4;DLG5;DNAJC10;CLASRP;NFKBIB;ACADVL;HSPB6;HSPB8;PDE3B;ELAVL1;DHTKD1;SGSH;POLB;TMEM104;ALDH2;ENOSF1;NFKBIZ;POLI;POLL;POLK;GUSB;POLE;HIBCH;POLH;POLG;ARID1B;LATS1;RNF207;CHMP3;FAN1;CHMP5;POLDIP2;PON2;POMP;DBF4B;STRN3;HSPD1;NRIP1;PDE6D;CLASP1;CLASP2;PTCD3;POLQ;ATE1;PTCD1;PTCD2;SGTB;POLM;SGTA;ZFC3H1;DTNBP1;ARID3A;ARID3B;HSPE1;MEIS3;DLK2;SH3YL1;PDE7A;ATF1;ATF2;POP5;POP7;POP1;POP4;TESK1;ATP5C1;NOC2L;LOC642846;ENDOV;C19ORF54;ATG3;ENDOG;HDGFRP3;FRS2;HDGFRP2;FRS3;CD2AP;C19ORF60;RABL3;THAP7-AS1;FAR1;CCDC169-SOHLH2;ATF5;ATF6;CDCA5;TPRG1L;CDCA7;GATA3;C12ORF66;C12ORF65;CIAO1;EPB41L5;EPB41L3;C19ORF35;ATG7;ATG5;FUCA2;C12ORF75;MAGOHB;VANGL1;VANGL2;C19ORF43;QARS;FASN;C19ORF47;C19ORF44;FAT4;HNRNPA1L2;C19ORF48;MTMR10;MTMR12;MTMR14;C12ORF43;PCMTD2;PANX2;SMPD2;CHAF1B;ATIC;SMPD4;CHAF1A;SMPD1;TCP11L1;TCP11L2;C19ORF12;NINL;ENOPH1;LIN52;PCMTD1;SPHK2;EPS15L1;FOS;PHF20L1;CDC20B;SLC7A5;C12ORF45;C12ORF49;CINP;C19ORF25;POT1;SAMD8;ELOF1;WRB;NIP7;ATP5A1;ATL2;DLST;NOC4L;SLC7A1;SLC7A2;WRN;CNPY4;MFN1;MFN2;SAMD1;P4HTM;GOLM1;TRAPPC10;C20ORF194;NOC3L;FAM200B;RABIF;SLMAP;C12ORF29;YPEL1;CRLF3;YPEL5;EBAG9;FRYL;YPEL3;LIMS1;YPEL2;SLC27A1;LTN1;PLOD3;PLOD2;FRY;FAM204A;CEP250;CIR1;CISH;EIF1AX;CNPY2;CNPY3;CDC25A;ATXN2L;TPST2;ACLY;TPST1;LOC100652768;IL6ST;SLC27A3;FTL;SLC27A4;FTO;SHC2;FAM206A;LOC652276;LIN7A;LIN7C;CORO1B;HSP90B1;CORO1C;EIF1AD;EIF4EBP1;EIF4EBP2;EIF4EBP3;FUK;FUZ;CORO2A;NDC80;C1ORF216;DMXL1;DMXL2;ACO1;ACO2;NIT1;SHBG;NIT2;MCFD2;AKAP8L;FAM208B;FAM208A;TSPAN12;HHEX;ACP2;ACP1;CEP290;UBE2F-SCLY;UNKL;EIF5B;APAF1;COMMD10;ATRX;FAM207A;ATRN;TMBIM4;SYF2;TMBIM1;LCOR;TMBIM6;FXN;PRPS2;PRPS1;PBXIP1;RCHY1;TSPAN31;CDC42;TGIF2-C20ORF24;CDC45;KCTD20;KCTD21;ATXN1L;C6ORF203;EIF4H;FYN;FSD1;EIF4E;EIF4B;MARCKSL1;MID1IP1;PCDH7;CDC5L;TTC39C;TTC39B;TSPAN14;EIF3M;EIF3K;EIF3L;TSPAN18;EIF3I;TSPAN17;EIF3J;EIF3G;STUB1;FSBP;EIF3E;ATXN10;EIF3F;EIF3D;EIF3A;LTV1;SMARCAL1;PPAN;NUDT1;NUDT2;NUDT5;NUDT6;NUDT3;NUDT4;CDC20;CDC23;CDC26;PPAT;CDC27;EPC1;EIF2D;EPC2;ATP6V1E1;MFSD2B;EIF2A;MFSD2A;ATP6V1G1;CSNK1D;MFSD11;MFSD12;CDC40;MFSD10;PPA2;KCTD10;PPA1;CDC37;KCTD13;KCTD14;KCTD17;TRIB1;KCTD18;EIF1B;TRIB2;KCTD15;ZNF324B;FBF1;OMA1;CDKN2AIP;MBTD1;PPCS;XRRA1;CEP192;ATP6V1C1;STAT5B;BSDC1;IFFO2;OSGIN2;NTAN1;BMS1P4;AIMP1;AIMP2;ALDH6A1;CDC16;SLC2A4RG;CD200;SUGP2;SUGP1;DHRS13;DHRS11;ACY1;ZNF321P;RAB22A;SH3RF1;B3GNTL1;AKAP12;AKAP13;AKAP10;EPG5;SPTAN1;PBRM1;ATMIN;GAA;GAK;GAL;GAN;PABPC1;SYNC;SNORA16A;RELA;RELN;PDZD11;ZNF585B;RELT;ZNF585A;GCA;ZFP91-CNTF;NUDT9;SH3RF2;MIS18A;HNRNPA2B1;PNPLA3;CCNYL1;PNPLA4;AGGF1;PNPLA6;KIAA1958;SRP19;ZFAND4;ZFAND3;ZFAND6;RPP30;UBE3A;ZFAND1;UBE3B;UBE2Z;SRP14;RPP38;GEN1;UBE4A;UBE4B;SHQ1;SHPK;MAP7D1;ANKS6;PPIE;PPIH;PPIG;PPIB;PPIA;PPID;SIDT2;PPIC;FBN2;CACNA1C;HIGD1A;TMEM240;TMEM241;CACNA1H;TMEM242;NCKIPSD;SYCE2;DHRS7B;UBE2F;PDHA1;UBE2C;RPP40;GGH;TJAP1;MANBAL;GGN;UBE2W;TMEM234;UBE2S;CCPG1;TMEM237;UBE2N;UBE2O;MXD1;UBE2K;MXD3;MXD4;RERE;CUEDC2;NGLY1;ADAR;LDB3;LDB2;DMKN;PHTF1;ADAL;TMEM222;MAN1A2;DACT3;MAN1A1;DACT1;SNTA1;TGIF2;EPN1;EPN2;TMEM214;RER1;SETBP1;TMEM216;ATP6V1B2;TMEM219;MAN1B1;AGPAT5;ANKS3;RAP1GDS1;PPOX;AGPAT2;AGPAT4;GK5;TMEM201;TMEM204;MKNK1;TMEM205;TMEM206;TMEM208;RPP14;ARFGEF1;ATF7IP;ARFGEF2;FAHD1;SSRP1;SLC50A1;KRAS;SUGT1;GLA;ANKLE2;ANKLE1;PNMAL1;EPRS;NYNRIN;CSPP1;CDK5RAP1;AP1S2;DLEU1;AP1S1;AP1S3;DLEU2;CDK5RAP2;MAP1S;REV1;GTPBP8;SCRIB;TMX2-CTNND1;GTPBP4;GTPBP3;MSL3P1;MAP1A;PPIEL;GNE;SEH1L;ANAPC16;NAIF1;XPA;XPC;GNS;ANAPC10;ADH5;ANAPC11;LDHB;HMOX2;BARD1;DMPK;SETD1B;IRF2BP1;IRF2BP2;LOC728024;ADI1;TOLLIP;PPT1;MMS19;GMEB1;GMEB2;ARPC1B;ARPC1A;KRI1;TIMP4;TEAD2;TEAD4;SHPRH;LOC148709;NUTF2;TERF1;FAM210B;NCOR2;TAF6L;FAM210A;NCOR1;GRN;CDC123;SGMS1;TIMM9;NDUFA4L2;FAM214A;SCAF8;FAM213B;TAF9B;SIAE;ORAOV1;RUNX1T1;YTHDF1;YTHDF2;YTHDF3;GSS;GSR;FAM213A;SYNJ2BP;SCAF1;SCAF4;FAM212B;CYP20A1;NUCB1;TMEM39A;TMEM39B;RAB3B;ANKRD13C;OXNAD1;MTFMT;TXNL4B;ANKRD13D;AUP1;SLC8A1;CDC14A;PROSC;RAB43;SALL1;SLC39A9;SLC39A6;SLC39A8;TXNL4A;SNRNP35;SLC39A1;SLC39A3;TLE4;RAB2A;RARS2;RAB2B;TLE3;CSNK1G3;SUPT16H;TLE1;CEP135;SPICE1;VRK1;VRK2;VRK3;ILF2;HIC2;ILF3;RAB31;MYLK-AS1;SNRNP27;AAGAB;RAB38;SNRPE;SNRPF;SNRNP25;ADNP;SNRPC;SNRPA;CSNK1G2;CSNK1G1;CEP104;BRSK2;SLC26A2;RAB5C;FAM114A2;HSPBP1;KIAA0556;TTC21B;PLXNA2;RAB6A;SRGAP1;RAB6B;AP1M1;PLXNA3;EIF2B5;EIF2B4;EIF2B3;RAB4A;RAB4B;EIF2B2;SEC16A;M6PR;LRFN3;LRFN4;SLC7A6OS;PLEKHM2;RAB5A;PLEKHM3;SLC26A6;PLEKHF2;PLEKHF1;ADPGK;WDR3;CEP164;WDR4;CYR61;AP1G2;SNRNP70;SCRN3;SCRN2;WDR5;TLK2;WDR6;CEP170;EIF2B1;RFC5;PLEKHG3;RFC3;ADSL;RFC4;RFC1;RFC2;TFDP2;RAB1A;RAB1B;HERC2P2;ARPC4-TTLL3;RAB21;SELENBP1;RAB20;MSTO1;RAB23;RAB28;RFFL;SEC11A;PLEKHH1;SEC11C;PPIL1;PPIL2;RNGTT;KRR1;FBXL19;CEP152;TPRKB;FBXL18;GFER;FBXL12;RAB10;SNRNP40;P2RX4;VAPA;RAB14;PSAT1;RAB15;VAPB;KIAA0586;RAB12;RAB18;SNRNP48;PPIL3;PPIL4;TNRC6A;TNRC6B;PANK2;PANK3;PANK1;TRAF3IP1;FCF1;CISD2;PPP2R2A;CISD3;KAT5;RPL18A;PPP2R1B;PPP2R1A;RPL36AL;FTH1;LONP1;LONP2;KAT7;SEPHS1;SIL1;ATP5SL;ICOSLG;ATP6V0E1;ESCO1;AP1B1;AP1AR;MAPK8IP3;KARS;SIK3;SIK1;SIK2;DNA2;ATP6V0D1;SPTBN5;FUT10;HTATSF1;MYL12A;MYL12B;TP53BP2;ATP6V0A2;TNRC18;TP53BP1;SPTBN1;ATP6V0A1;VASP;SETDB1;SETDB2;PYCR1;PYCR2;LOC81691;FUBP3;FUBP1;CD320;TOP2A;TOP2B;COL18A1;GFM1;HIP1;CITED2;GFM2;ZFAND2A;NKAP;LIMD2;LOC285074;SH3PXD2A;SH3PXD2B;RALGPS1;GABPA;RAB8A;TOP3B;PSENEN;TOP3A;GPBAR1;PROX1;CBFA2T2;VAV2;ALDH5A1;MIR17HG;CD302;RAB7A;ZNF2;ZNF3;RFNG;ZNF8;ZNF7;PSMC3IP;KIAA0513;LIMA1;HIRA;KIAA1841;UBTD2;UBTD1;APBB2;APBB1;SPTSSA;APBB3;MYEF2;SORBS1;RAB11A;RAB11B;CAPZA1;CAPZA2;RAB9A;APBA3;RAB9B;TATDN3;TATDN1;TATDN2;TRAPPC12;TRAPPC11;TMEM38A;TMEM38B;NANOS1;SZT2;TRAPPC2L;ALG14;SHISA5;NOSIP;ALG13;ANXA11;ALG12;ALG11;LZTFL1;PRPF4;PACRGL;PRPF6;HGS;PRPF3;PRPF8;EFNA4;EFNB2;SCUBE3;UAP1L1;RPRD1B;RPRD1A;POU2F1;RHBDD3;RHBDD2;RHBDD1;EIF2S2;CRLS1;EIF2S1;EFNA1;EIF2S3;MAP6D1;PI4KB;DYNLRB1;C2ORF42;PYCRL;C2ORF49;ATP5G3;ATP5G2;ATP5G1;HAPLN1;PPP2R5E;SIX5;RHBDF1;H2AFZ;AKTIP;PPP2R5B;AXIN1;PPP2R5A;H2AFV;PPP2R5D;PPP2R5C;AXIN2;ATP5F1;DNM2;TRAPPC6B;RASA1;RASA2;H3F3AP4;RFT1;SKIV2L2;COLEC12;C2ORF69;BRAT1;LEF1;ETFDH;MAPK9;PPP2R3C;HLX;LEPROTL1;TP73-AS1;MAPK1;MAPK3;C2ORF74;QPCTL;LIMK2;WEE1;C5ORF22;SNORA6;MAPKBP1;C5ORF24;PGAP1;PGAP2;SNORA9;GHITM;EPB41L4A-AS1;LSM10;LSM11;ZNF826P;XYLB;C5ORF15;RFX3;RFX1;HDHD2;HDHD3;MYL6;SEPT7P2;RFX7;RFX5;UQCRC2;NYAP1;MYNN;NCAPG;NCAPH;GIGYF2;CYB5R2;CYB5R1;HSD11B2;CYB5R4;FIGNL1;MYO6;RHBDL1;C5ORF42;MYH7B;PRRT3;C5ORF34;EXOC6B;C20ORF27;C20ORF24;SNUPN;CYB5RL;AVL9;SNORD5;SNORD2;C5ORF30;GPR19;LRRC34;GPR21;LRRC32;HSPB11;JPH2;NKRF;SH3BGRL2;SH3BGRL3;UPF2;LRRC47;UPF1;LRRC45;C5ORF56;LRRC46;PGAM1;LRRC49;LRRC40;TMC7;MANEAL;PTGR1;PTGR2;LRRC41;LRRC42;VAMP8;C20ORF96;CKS2;PELI1;VAMP1;PGAM5;VAMP4;C5ORF51;VAMP2;LYPLAL1;VAMP3;KANK1;TMF1;PELI3;PELI2;HTT;GGA2;GGA1;EXTL2;GGA3;TCOF1;LOC220729;MICALL1;LEO1;ANO10;RABAC1;EXTL3;YKT6;SRSF11;SRSF12;SMAGP;LRRC27;LRRC28;LRRC20;BYSL;LETM1;RPL22L1;UCKL1-AS1;GPR63;ZC3HAV1L;YY1;RUVBL1;LEPR;EPM2A;SH3GLB1;AGTPBP1;ANAPC7;AKR1E2;FTSJ1;STON1-GTF2A1L;SLC9B1;SAP30;FTSJ3;LOC100131655;FRMD5;TXLNA;SLC9A6;MAPKAPK3;FRMD8;SLC9A8;MRTO4;ANAPC4;MAPKAPK5;SNRNP200;ANAPC1;ANAPC2;LRRC58;LRRC57;UBFD1;SLC9A1;SLC38A7;HYI;SLC38A6;SLC38A9;NFKB1;NFKB2;GGCT;GNL3L;UBLCP1;GGCX;SLC25A1;SLC25A3;ATP7B;ERC1;DNM1L;CTNNBL1;PELP1;VBP1;SIGMAR1;VEZF1;DDOST;QTRT1;PPM1B;SNURF;SEC22B;SLC25A5;SLC25A4;SEC22A;SEC22C;GTF3C1;GTF3C2;RUSC1-AS1;GTF3C3;SEC23A;GTF3C4;GTF3C5;GTF3C6;PPM1M;PRCC;PRCP;PPM1K;PPM1D;PPM1F;PPM1G;TP53INP2;TP53INP1;BEND3;SAP18;LRRC8D;D2HGDH;LRRC8B;ATP9B;ATP9A;SH2B1;SLC12A2;SEC24B;SEC24A;MBOAT7;NICN1;ERAP1;MBOAT1;MBOAT2;LYSMD1;RPL23A;LYSMD4;LYSMD3;TPD52L2;ATOX1;TMLHE;PRC1;SEC24D;SMAP2;SEC24C;SMAP1;AHCYL2;TMEM41A;PLEKHB2;TMEM41B;PREP;JMJD1C;IFI35;CCAR1;CYB5D1;RASSF2;RASSF3;RASSF4;TMEM56-RWDD3;SLC12A6;SLC12A7;SLC12A9;TMPO;PAQR8;PAQR4;PAQR3;IMP4;C7ORF49;PPP1R3F;CD2BP2;PREB;UPRT;ATP5S;L3MBTL1;PPP1R37;L3MBTL2;PPP1R35;ATP5J;ATP5I;ATP5H;BRCC3;ATP5O;ATP5L;ZMPSTE24;PGBD1;ATP5B;PGBD2;C7ORF50;TSPAN9;ERI1;TSPAN6;ERI2;ATP5D;ERI3;TSPAN4;TSPAN3;SEC31A;PPP1R26;XRCC6;XRCC4;XRCC5;PPP1R21;XRCC2;EAF1;RASSF7;RASSF8;XRCC1;ERAL1;ID2;ID4;RGL3;INTS12;GPAA1;INTS10;KIF14;MIA2;MIA3;AP2A1;KIF11;IDE;BRCA1;BRCA2;AP2A2;KIF15;ARIH2;IDS;QSOX1;KIF1B;QSOX2;ARIH1;NDEL1;VKORC1;GRIPAP1;NBPF3;ZFR;AKR1A1;KIF24;KIF23;KIF22;NBPF1;ZFX;KIF27;KIF2A;KIF2C;PDZRN3;STX12;STX17;STX16;STX18;DERL1;XIAP;TXLNG;DERL2;PRKX;EXOSC7;EXOSC5;PAK1;EXOSC9;EXOSC8;EXOSC3;EXOSC2;EXOSC1;PAK4;TSNAX;RFTN2;PLEKHA1;RFTN1;C7ORF26;PLEKHA5;MIB2;C7ORF25;PLEKHA3;MIAT;NLE1;PLEKHA8;MIB1;RGP1;DPY19L1;DPY19L3;DPY19L4;FHOD3;ERCC6L;WWC1;WWC2;KNDC1;RGS5;RGS2;PPME1;KHSRP;KIF5B;PALM;ARID2;G6PD;DIMT1;SSU72;ERN1;PLA2G15;DOK1;PLA2G16;TMX4;TMX3;DOK4;TMX2;TMX1;MZF1;INO80B-WBP1;LOC441242;PSMD10;PSMD11;PSMD14;PSMD13;YTHDC2;SEL1L;PSEN2;PSEN1;KIF3B;DEAF1;KIF3A;ISOC1;NPHP3;CAMTA1;NPHP4;CAMTA2;KIF3C;ISOC2;FDPS;PRNP;GGT7;PHF10;VTA1;PHF12;DOLK;CLK4;CLK2;PAN2;QDPR;PAN3;KIF4A;PHF14;PICALM;PHF19;GSK3B;SNED1;MAST3;PRKCSH;MAST2;TRIAP1;AFF4;PPP1R9B;C7ORF73;TIMM17A;MLST8;TIMM17B;CPXM1;CNPPD1;HSDL2;HSDL1;NCBP1;NCBP2;MASTL;C12ORF4;LMBRD1;LMBRD2;EAPP;PARG;SAMHD1;AURKB;CLN6;PARL;AURKA;CLN5;PDLIM1;PRTG;CLN3;PDLIM2;MAT2A;KTN1-AS1;PDLIM5;SMNDC1;MBTPS1;CHURC1;MIIP;MAPK14;MAPK12;U2SURP;MAPK10;R3HDM4;MIR5047;CHPT1;R3HDM1;MBTPS2;R3HDM2;CLPB;SERPINE2;IPP;CHKB-CPT1B;BACH1;BACH2;CLP1;FDXR;DIP2A;DIP2B;DUS4L;EARS2;ISY1-RAB43;UNC13B;ACOT9;ACOT7;LOC389765;SOX13;CD3EAP;SOX12;PASK;CLPX;NISCH;DYNC1LI1;DYNC1LI2;BIN1;CLPP;FDX1;YME1L1;SERPING1;COMMD3-BMI1;PRR12;DUS3L;PRR11;PRR14;PRR13;CDC42SE1;MAPKAP1;SKA3;SKA1;SKA2;FAM160B2;S100A13;DNAJC25-GNG10;KIAA0319L;RREB1;H3F3A;TRIP4;MAD2L1BP;MTHFS;INO80;MINA;LOC730101;GLUD1;FAM160A2;H2AFY2;TRIP6;ZNF702P;UNC119;RAD17;DUS1L;RAD18;SPIN3;CLTC;CLTB;SRP54;CYB561D2;ING4;TRIM6;ING2;CSRP2;ING3;TRIM2;TRIM3;SPIN1;AP3S2;AP3S1;CNTD1;MIOS;HSBP1;ATPIF1;ITPK1;PAWR;SERPINB9;NUDT16L1;FLJ42393;BACE1;ITPKB;ITPKC;IVD;PHLPP1;CTDP1;HSPA14;HSPA13;TM9SF4;TM9SF3;SRP72;ASNA1;WWOX;ADAT1;WWP1;GTF2H1;SRP68;GTF2H3;MZT1;ADAT3;ADAT2;KTN1;TM9SF1;RYBP;LPCAT4;LPCAT3;CYB561;SEMA5A;TOR2A;TUSC3;CLSTN3;TUSC2;RTKN2;CLSTN1;C1ORF131;BZW2;BZW1;TUBB6;TUBB3;SMARCAD1;GYG2;GYG1;WHSC1L1;STK32C;SEMA6C;BIVM;TOR3A;IGFBP3;IGFBP2;GTF2F1;GTF2F2;C1ORF123;RALGAPB;TNIK;TTPAL;ANKRD36B;METTL2B;FECH;TNKS;METTL2A;RHOBTB3;ITPR1;ITPR2;ITPR3;RASAL2;GTF2E1;GTF2E2;C1ORF112;RHOBTB2;C1ORF106;PITRM1;C1ORF109;SKIL;PPAN-P2RY11;TOR1A;ATP8B2;TNK2;CEP350;TOR1B;ADAP1;SCCPDH;RHEB;SERINC1;SERINC5;RAD9A;SERINC4;LMBR1L;DAGLA;RNPEPL1;C1ORF174;DNALI1;SCPEP1;LOC100499484;METTL14;METTL13;OPA1;METTL10;OPA3;PSD3;SLC37A4;METTL16;SLC37A3;METTL15;METTL18;METTL17;SH3D19;ELAC2;ELAC1;PAPD4;NIPSNAP1;PTP4A1;METTL23;METTL22;C1ORF159;PAPD5;RPL37A;GTF2A1;GTF2A2;SEMA3A;RPL36A;DPCD;AP3M1;P2RX5-TAX1BP3;CTNNAL1;SEMA4B;ADRM1;MIR181A2HG;RPL35A;CFLAR;CDC42BPB;CDC42BPA;TRIT1;TPCN1;RAD52;RAD50;RAD51;SH3D21;ESF1;CMAS;TP53RK;ANTXR2;ANTXR1;SAP130;DPF1;DPF2;DPF3;CHAC2;SKP2;SKP1;TIPIN;SACM1L;SLC11A2;CMC1;BOLA3-AS1;CMBL;GBGT1;BOLA3;GRWD1;ALDH7A1;LLGL1;RWDD2B;RWDD2A;HKR1;LMAN2L;MGST3;MGST2;NMD3;PTDSS2;PTDSS1;SGPL1;PRRC1;DPH1;MARC2;DPH2;DPH3;DPH5;LOC100505795;RPL39L;SRPK2;TMEM50A;INSR;TMEM50B;SENP3-EIF4A1;CIDEB;MEMO1;SRPK1;SESTD1;GKAP1;INVS;HBS1L;FEN1;HILPDA;GYS1;ZMYM1;UCHL1;ZMYM2;ZMYM3;PCF11;NKIRAS1;ZMYM4;NKIRAS2;ZMYM5;ZMYM6;CAMLG;RHOG;NME3;AP3B1;TUBG2;TUBG1;UCHL3;UCHL5;RHOA;NME1;RAD51B;RAD51C;NME6;NME7;RHOQ;DNASE1L1;TUBD1;UQCR11;UQCR10;RAD54B;KIAA0754;ANKMY2;RAD54L;LCMT2;SUZ12;RANBP2;RANBP1;RANBP3;C1GALT1;RANBP9;TUBE1;RANBP6;RSL1D1;SLMO2-ATP5E;R3HCC1;RAB3GAP2;B9D1;CAMK1;ZNF354A;RAB3GAP1;ZNF354C;ZNF354B;STEAP3;GOLT1B;CMIP;ARHGAP44;SYDE2;SYDE1;ARHGAP42;BASP1;PSPH;PDIA3;KCTD2;KCTD3;PDIA6;PDIA5;KCTD6;PDIA4;KCTD7;DPM1;TIPRL;CMPK1;LRIF1;BTF3L4;ARHGAP19;ARHGAP12;DPP3;ARHGAP22;ARHGAP21;DPP7;DPP8;MAN2A1;DPP9;CASKIN2;MARK4;MYH10;MARK3;PDZD8;MARK2;PDZD7;SMAD2;SMAD1;SMAD4;OPN3;ALYREF;ASPSCR1;ARHGAP29;IFT122;ARHGAP26;SMAD5;ESR2;TDRD3;ARHGAP23;ARHGAP33;ARHGAP31;TP53I3;MAN2B2;JMY;EBPL;RADIL;MAN2B1;MAN2C1;PSTK;PTGIS;MARS2;URB2;URB1;TRNAU1AP;MIR16-2;ARHGAP10;ITGB1BP1;ITGB1BP2;TMEM55A;LOC100294362;TMEM55B;MOSPD2;MOSPD1;MTIF2;MTIF3;TOB2;UACA;NT5DC1;JPX;ERBB3;NT5DC2;ERBB2;NT5DC3;S1PR1;LRIG1;S1PR3;LRIG2;REPS1;RWDD3;RWDD4;NAP1L1;PIKFYVE;GNPDA1;FMNL2;XPNPEP1;GNPDA2;XPNPEP3;SSBP1;SSBP2;SSBP3;SSBP4;ITSN2;NUP107;IFT172;PWWP2B;ITSN1;SPINT2;ALKBH8;ALKBH3;FAM110A;ZC3H12C;ALKBH5;ALKBH4;DPYSL4;KIAA1586;ALKBH1;GPBP1;DPYSL3;FAM110B;FGFR1OP2;ANKFY1;PWWP2A;FNBP4;HEMK1;SAP30BP;CXADR;FNBP1;MTHFD1;ASPHD1;MTHFD2;EWSR1;ZC3H11A;FEZ2;TXNIP;TCEANC2;ASPHD2;MPPE1;CLOCK;OPTN;PLBD2;SAR1B;TEX22;LOC100630923;ZC3HAV1;DEDD2;PRPSAP1;PRPSAP2;HLCS;ATRIP;TOE1;HEXIM2;CREBBP;NCAPH2;EIF2AK1;PBX3;EIF2AK3;EIF2AK2;LNPEP;EIF2AK4;BTBD10;PBX1;FAM111B;C8ORF44-SGK3;NMT1;NMT2;LGMN;CRYBB2P1;NCAPG2;SNX13;IL18BP;NHSL1;JAK2;JAK1;DUSP4;DUSP3;DUSP1;IFT140;TEX10;DUSP8;DUSP6;TTC28-AS1;PLSCR1;SDHAF2;PLSCR4;AGPS;PAFAH1B3;CHST3;PAFAH1B1;ECHS1;TP53I13;SNX32;SNX30;FAM117B;FAM117A;SNX29;JAM2;JAM3;ATAD1;CASP8AP2;ATAD5;ATAD2;SNX24;APEX2;DCBLD1;SNX18;SNX19;MYBBP1A;SNX16;CCDC9;SNX17;SHKBP1;APEX1;SNX14;CCDC6;NCAPD2;CIAPIN1;NCAPD3;LGR4;RIF1;TMEM167A;LAPTM4B;UROD;CTNNBIP1;FAM118A;ATP11B;ATP11A;FAM118B;LOC728323;SRSF2;SRSF5;SRSF6;SRSF7;ARL8A;LY6E;SRSF9;ARL8B;UQCRB;CREBL2;UAP1;PKMYT1;UQCRH;KIAA1524;AMDHD2;KHDC1;KIAA1522;AP4S1;KDSR;IP6K1;SAC3D1;IP6K2;UROS;UCKL1;UQCRQ;CLPTM1L;PTEN;LOC645513;ETFA;ETFB;AP4M1;KIAA1549;TRIM68;ARL5A;ZNF883;NKX3-1;ZNF880;TRIM62;ARFGAP1;ARFGAP2;PCCA;PCCB;ZNF879;ZNF878;ETF1;TRIM59;SMCR8;TOP1;DCTPP1;TRIM54;TRIM55;TRIM56;TRIM52;CANT1;SRSF1;SRBD1;MTHFSD;TRIM46;UBQLN1;E2F1;E2F2;E2F3;E2F4;E2F5;UBQLN4;E2F6;TRIM44;E2F7;TRIM45;ZNF860;E2F8;SEPT11;TRIM41;CNBP;TXNL1;CABLES1;KIAA0232;TM6SF1;EFR3B;HCRTR1;DBNDD2;OCIAD1;TRIM35;TRIM37;ZNF853;TRIM32;TRIM33;ZNF850;C9ORF142;ECI1;ECI2;IKZF4;IKZF5;EFR3A;TRIM28;TRIM24;TRIM25;ARL16;TRIM21;TRIM23;GIN1;TMEM170B;TMEM170A;LOC646762;TRIM17;SNHG12;SNHG11;ARHGAP19-SLIT1;TRIM13;TRIM14;TP53;TRIM11;TMEM63A;TMEM63B;ACTR3B;TTBK2;SYNGR2;HLTF;DECR2;LYAR;B4GALNT4;DECR1;PCK2;FER1L5;NBEAL1;HARS2;PTK2;MED13L;POLA1;POLA2;PTK7;NDUFAF4;NDUFAF3;NDUFAF1;MON1A;MON1B;SPAG16;HERPUD2;ECM1;HIBADH;AP4E1;LOC100129518;MTMR9LP;COX7C;PTMS;HERPUD1;SYNCRIP;PPP3CA;ACTR1A;PPP3CB;PCM1;PPP3CC;UIMC1;GIT1;COX8A;ATPAF2;TOX4;KIN;SLTM;KIT;ARHGEF1;ARHGEF7;SLU7;ATPAF1;PCNA;FITM2;COX5B;COX5A;PCNP;SLX4;ORMDL2;ORMDL3;FILIP1L;PCNT;SPRYD3;SPRYD4;SPRYD7;ORMDL1;COX6C;YIF1A;YIF1B;SEC23IP;RIT1;SGSM2;NDUFAB1;ACTR10;NUP188;PRDM4;PRDM5;MIR26B;PRDM2;PRDM1;CELSR2;CELSR3;GNPTAB;FAM3A;FAM3C;TMOD1;PCID2;MMGT1;FBXW11;TMOD3;TTC7B;ACOT13;TTC7A;KMO;LOC400927;POLG2;COX19;LOC339874;TSG101;BHLHB9;NDUFB10;COX16;NDUFB11;COX15;UBA6;COX18;COX17;SLC41A1;NUP160;TIMM50;COX11;CNTLN;NUP155;PCIF1;NUP153;TIMM44;AP4B1;AHI1;MKRN1;MKRN2;UBA2;UBA1;MIR3064;RNF103-CHMP3;TTC25;TTC26;TNFAIP8;TTC23;TNFAIP3;PCTP;ZNF670-ZNF695;USE1;TTC27;LTB4R;LMNB2;LMNB1;TTC28;FYCO1;GUSBP4;MKL2;TTC37;GUSBP1;MKKS;GUSBP2;NUP133;TTC33;TTC31;MKL1;SHROOM2;C4ORF46;TTC38;SHROOM4;ETV5;ACOX2;ACOX1;ACOX3;SFSWAP;SLC3A2;CAND2;POLD3;CYTH2;CAND1;POLD2;BNIP1;BNIP2;CYTH1;NIPSNAP3B;TTC14;TIMM8A;TTC12;NIPSNAP3A;URGCP;BNIP3;SDHAP1;YY1AP1;TTC19;USF2;SDHAP2;USF1;TTC17;SMUG1;ERCC3;ERCC4;POLE2;COL7A1;ERCC1;POLE3;ERCC8;ERCC5;ERCC6;PI4K2B;WIPF1;KIAA0141;WDR83;SMC5;SMC6;SMC3;WDR89;SLC4A3;C14ORF166;SMC2;WDR92;ZMIZ2;KIAA1468;WDR90;NAMPT;WDR91;SBDSP1;NUP214;C14ORF159;WDR74;ARMC9;WDR75;ARMC7;WDR73;ARMC8;WDR78;HCFC2;FAM86EP;WDR77;HCFC1;ARMC2;DEPDC1B;ADCY9;ARMC5;WDR81;ARMC6;WDR82;PARD3;HMBS;LIPT1;NUP205;WDR61;WDR62;BCL10;ARPP19;WDR66;FAM171A1;NCSTN;FAM124A;WDR70;POM121C;LOC100506083;BLOC1S2;FDFT1;LHPP;NDFIP2;NDFIP1;WDR59;WDR53;WDR54;WDR55;XKR8;MIR221;ARL2BP;WDR60;WDR5B;MKS1;XKR6;WDR47;SMG1;WDR48;PHF20;SMG9;WDR45;SMG7;SMG8;WDR43;WDR44;SMG6;UBL5;UBL7;WDR38;HELLS;WDR36;WDR37;FAM126B;WDR34;WDR35;WDR33;KIFC3;WDR27;WDR25;WDR26;ADCY3;WDR20;SPTY2D1;WDR24;ADCY6;PPP1R2;ARFRP1;FGD4;FGD6;SLC17A9;PPP1R7;UBN2;PPP1R8;UBN1;SLC17A5;USP1;PCGF1;PCGF6;KIDINS220;WDR18;PCGF3;WDR19;SYVN1;KIAA0196;WDR12;FDX1L;WDR11;PHF5A;VMA21;N6AMT1;TPMT;TMEM179B;UBP1;PARK7;NDUFC2-KCTD14;IPO7;FGF2;EDC3;PPP1CB;EDC4;RIMS2;PPP1CC;NPEPPS;IPO8;IPO9;SLC26A11;IFNAR2;USP8;USP7;TPM4;USP5;USP4;USP3;SWAP70;IPMK;USP2;DYRK1A;THOC1;THOC3;CHD1L;THOC2;THOC5;THOC7;THOC6;PYGO2;MORF4L2;ZNF799;IFNAR1;ZNF793;IPPK;ZNF792;ZNF791;ZNF790;FAM149B1;GLT8D1;UBR4;GLT8D2;SLC38A10;UBR2;HMMR;UBR1;ORC5;ORC4;ORC6;FGGY;ORC1;UBR7;ORC3;UBR5;ORC2;ZNF789;ZNF788;ZNF786;ZNF785;ZNF784;ZNF783;FANCI;OSBPL9;ZNF782;UVRAG;OSBPL8;AKIRIN2;OSBPL7;AKIRIN1;FANCM;FANCL;OSBPL3;OSBPL2;FANCA;SLC4A11;FANCC;FANCB;FANCE;LOC389906;FANCG;DAB2;PDCL;MAP3K10;ZNF778;ZNF777;TPP1;LHX4;ZNF776;ZNF775;MAP3K13;MAP3K14;ZNF774;MAP3K11;MIR31HG;ZNF773;MAP3K12;ZNF772;ZNF770;UFSP2;KIAA0100;UFSP1;ZNF768;UBTF;ZNF766;ZNF765;ZNF764;TNPO1;ZNF763;KIAA1429;TNPO3;PAAF1;COA5;ZNF761;PHACTR4;TPRN;ILKAP;PLA2G12A;CKAP2L;CTDSPL;ARL2-SNX15;EDF1;WIPI1;WIPI2;PLRG1;SMC1A;TIRAP;ZNF75A;SMC1B;DNAJC3;NOA1;CTDSP1;DAD1;DNAJC5;DNAJC9;NSRP1;LCORL;PLAG1;NOD1;PDHB;DNAJB1;DNAJB6;ZNF749;DNAJB4;ZNF747;ZNF746;DNAJB9;RPL32P3;SMOX;RPRD2;BCKDK;DNAJA1;MFAP4;MIR4513;ZNF738;MFAP3;DNAJA3;ZNF737;MFAP2;DNAJA2;DRG1;DRG2;TPT1;VEZT;IFITM1;TMEM183A;PARS2;IFIT5;IFIT1;PDCD2L;TIAL1;RPS15;RPS16;ZNF846;ZNF845;ZNF844;PDK3;HMCN1;ZNF841;RPS10;PDK2;RPS13;RPS12;SRRM2;ARRDC4;PDHX;SNORD58A;COG8;COG7;COG6;ARRDC1;COG5;ARRDC2;COG4;ARRDC3;COG3;COG2;COG1;YOD1;SRRM1;NEIL3;NEIL2;ZNF836;MTHFD2L;ZNF830;SNORD59B;TMEM185A;STXBP3;STXBP4;CSTF3;CSTF2;LIAS;RPAP1;RPAP2;SNORD59A;RPAP3;FXR1;ZNF829;SCFD1;CHTF8;FXR2;PDCD11;ZNF827;PDCD10;ZNF823;WBSCR22;CSTF1;MLEC;STXBP5;ZNF821;TMEM184A;TMEM184C;LIF;PARVA;PUM1;TRERF1;RPS26;SMU1;TPX2;RPS25;RPS28;ZNF816;ADCK2;ADCK1;ZNF814;ZNF813;ADCK5;RPS20;DCP1A;RPS21;RPS23;RPAIN;ZCCHC11;AHCTF1;UBXN1;ZCCHC10;C2CD3;ZCCHC17;ZCCHC14;COIL;ZNF808;ZNF805;C1QBP;UBXN8;ZNF800;UBXN7;UBXN4;LRRCC1;PARP4;STRADA;PARP2;STRADB;ZDHHC12;ZDHHC13;PPHLN1;ZDHHC16;ZDHHC17;VWA1;C9ORF3;AIDA;MATN2;ZDHHC20;ICA1L;ZDHHC23;NOL7;ZDHHC24;NOL8;ZDHHC21;NOL9;VWCE;NOL6;PPP2CA;PPP2CB;ZDHHC18;CHRAC1;PDPR;PDPN;GINS1;GINS2;GINS3;GINS4;MLH1;MLH3;PDP1;MPHOSPH8;MPHOSPH6;NDUFA13;NDUFA11;NDUFA12;ZWILCH;TAMM41;NDUFA10;LZIC;COMT;DYX1C1-CCPG1;CNDP2;CCDC28A;CPSF3L;AZI2;PUS3;NOM1;RALBP1;LIG1;PUS1;MIR15B;LIG4;LIG3;ATP1B3;MATR3;DAP3;COPA;MIR3193;STEAP1B;NOP2;LPP;TCTEX1D2;TCTEX1D4;CDH24;PMAIP1;SPECC1;MGEA5;DARS;NONO;COQ9;COQ7;COQ5;COQ4;TSGA10;COQ2;BLMH;BRWD1;BRWD3;ZSCAN2;COPE;GPSM1;GPSM2;ASNSD1;SLC40A1;FAM86C1;MFSD8;MFSD9;LOC100506023;MFSD5;TOP1MT;MFSD3;MFSD1;TOPBP1;MAPK1IP1L;HGSNAT;C14ORF119;PLAUR;RPS3A;LSS;IQCG;SUPV3L1;FCHSD1;FCHSD2;RABEP1;RABEP2;THRAP3;CDH11;AKT1S1;TERF2IP;PDXK;FAM86DP;LIN9;LOC100507373;OGFRL1;ERICH1;FAM120B;FAM120A;S100PBP;C14ORF132;SLC4A8;KANSL2;PITHD1;USP6NL;TSEN54;ZDBF2;PREX1;NSDHL;MPRIP;LIPG;SAMD11;STARD3;GABARAPL2;STARD4;STARD5;CSNK2A1;STARD7;STARD9;CSNK2A2;DNTTIP2;SND1;SLC5A6;CLNS1A;AKIP1;TBPL1;MTMR1;MTMR2;MTMR3;RETSAT;MEAF6;MTMR9;MTMR4;SLC5A3;MTMR6;MTMR7;HMGXB4;MIR570;VTI1A;HMGXB3;PPARGC1A;PPARGC1B;B3GALNT2;LYN;HACE1;ERLIN1;BBIP1;ERLIN2;SNF8;PCDHGA10;MLLT11;UCK1;SASS6;NAPEPLD;STAG3L2;STAG3L4;DIS3L;ATF7IP2;TRIOBP;PQBP1;EEA1;FLVCR1;FLVCR2;RPL23AP82;FGFBP3;ELOVL1;NSUN4;NSUN5;RIPK2;NSUN2;NSUN3;VWA5A;NSUN6;DYNLL2;SUMF2;SUMF1;SLC29A4;SLC29A1;SLC29A3;SLC29A2;RPS27L;STYXL1;RECQL4;RECQL5;UCP2;C10ORF2;EVC2;UTP6;ANKIB1;SLC16A1;UTP3;SAMD4A;YLPM1;SAMD4B;GATAD2B;GATAD2A;LYRM2;LYRM4;ZNF697;ZNF696;ZNF695;PECR;ZNF692;ZNF691;CSE1L;STK10;STK11;OSBP;SLC25A40;ZNF689;KPNA4;KPNA5;ZNF687;SLC16A2;KPNA2;SLC25A44;KPNA3;SLC16A4;ZNF684;SLC25A46;KPNA1;SLC16A5;MYLIP;ZNF682;ZNF681;ZNF680;FOXP4;FOXP1;ZNF678;ZNF677;ZNF675;ZNF674;KPNB1;ZNF672;ZNF671;ZNF670;RNASEH2B;PEF1;MAX;TROAP;STK39;FOXO4;THADA;FOXO3;KRCC1;ACAT2;FOXO1;ACAT1;NPAT;STK36;DSEL;CLTCL1;STK38;ZNF669;ZNF668;ZNF667;MBP;HACL1;E4F1;ZNF664;ZNF660;SRD5A1;SRD5A3;KIAA0430;FOXN3;FOXN2;MCC;CXCL12;STK24;STK25;ZNF658;ZNF653;ZNF652;MCU;POMT2;ARHGAP11A;ARHGAP11B;CELF1;CDCA7L;POMT1;FHL1;MCM10;FOXM1;FSD1L;CAPZB;SUMO1;MDK;ZNF649;SUMO3;SUMO2;ZNF646;ZNF644;ME2;ZNF641;SLC25A16;SLC25A15;NSMCE4A;SLC25A17;DBF4;NPC1;NPC2;ZNF639;SLC25A19;ZNF638;ZNF37BP;DSG2;SLC25A12;ZNF630;SLC25A14;SLC25A13;FOXK2;SLC25A26;SLC25A29;SLC25A28;ZNF629;ZNF628;ZNF627;ZNF626;CDC37L1;ZNF624;ZNF623;ZNF622;ZNF621;SLC25A23;ZNF620;SLC25A25;SLC25A24;MMAB;MGA;FOXJ3;MERTK;TMPPE;DHODH;SLC25A38;SNRK;SLC25A39;ZNF619;ZNF618;ZNF616;ZNF615;SLC25A30;ZNF614;ZNF613;SLC25A32;P4HB;ZNF611;ZNF610;SLC25A33;SLC25A36;LPGAT1;CCT6P1;ZDHHC5;ZDHHC6;ZDHHC7;ZDHHC8;ZDHHC2;CCT6P3;ZDHHC3;ZDHHC4;OGFOD1;CHORDC1;OGFOD2;ZNF721;ZNF720;PELO;SCAF11;NSMCE2;NSMCE1;THAP2;THAP1;THAP4;GNPAT;THAP3;THAP6;ZNF718;THAP5;ZNF717;THAP8;THAP7;ZNF714;THAP9;PCBP1-AS1;ZNF711;C22ORF39;TMEM87A;SNX3;ZNF709;SNX4;ZNF708;COMMD8;DSN1;SNX1;APH1B;ZNF707;COMMD9;SNX2;ZNF706;ZNF701;ZNF700;SNX7;RBM12;RIMKLB;SNX8;RBM10;SNX6;INTS1;INTS3;INTS2;PILRB;SNW1;INTS5;INTS4;PEMT;INTS7;COL9A2;INTS6;RCOR3;INTS9;INTS8;RCOR2;RCOR1;FKBP11;SUV39H2;FKBP10;CCDC122;FKBP15;CCDC127;CCDC126;SUV39H1;CCDC124;BMI1;PEPD;REV3L;ACADM;DIRC2;UTP14A;ACADS;CCDC112;ACAD8;ANKDD1A;DBNL;CCDC115;MMD;CCDC113;ACAD9;MINK1;COMMD2;CCDC117;COMMD6;COMMD7;COMMD4;COMMD5;MN1;CSDE1;KXD1;DBN1;HEATR1;IBA57;PGRMC1;MNT;SERTAD2;DKFZP434K028;PERP;PES1;C22ORF29;NPM1;NPM3;PPP1CA;ALDH4A1;PER3;ZDHHC9;CSDC2;ESYT2;ESYT1;C22ORF15;ENGASE;CCDC167;DBR1;ACAA2;CCDC169;MPI;CPOX;CAPN7;CAPN5;SNIP1;CAPN1;ARHGEF40;ACAA1;ADPRHL2;CCDC157;H1FX-AS1;RPGRIP1L;WBP11;TANC1;CCDC152;CCDC150;HOMEZ;CCDC142;ARHGEF26;RBM8A;NPR2;UTP23;ACACA;RAB4B-EGLN2;UTP20;C16ORF59;C16ORF58;C16ORF52;CCDC134;CCDC138;CCDC137;CCDC136;MSN;ANKHD1;BMP2;OSTC;TAB3;C16ORF45;TAB2;TAB1;LSM14B;CCDC130;LSM14A;RBM27;RBM28;RBM25;RBM26;NAA
H3K27ac H9	4707/6048	3.13724e-229	1.20156e-227	0	0	2.96606	1560.59	NUP107;TFRC;IFT172;ITSN1;SPINT2;ALKBH7;ALKBH8;ALKBH3;ALKBH5;CAPNS1;GPBP1;DPYSL3;FGFR1OP2;FAM19A4;FNBP4;ZNF18;PRKAB2;SAP30BP;CXADR;ZNF10;PRKAB1;RC3H2;MIR324;LARS2;SPINT1;MTHFD1;SCO1;MTHFD2;EWSR1;ZC3H11A;DDIT3;UNC50;ORAI2;JTB;PLBD1;TXNIP;TCEANC2;CLOCK;OPTN;SF1;SLBP;SET;SAR1B;SHMT2;AASDH;MEPCE;ZNF20;ZC3HAV1;ZNF24;ADAMTS10;DEDD2;PRPSAP1;ADAMTS16;PRPSAP2;LARP1;ADAMTS19;RDH13;TOE1;HEXIM2;PRPF38B;JAG1;PRPF38A;JUP;EIF2AK1;LARP7;LNPEP;ZNF34;EIF2AK4;LARP4;PBX1;DHFR;MOV10;FAM111A;PKIB;PPFIBP1;PKIA;NMT1;L1TD1;HYOU1;STRN;SFXN2;FXYD5;DZIP3;KCNC3;KCNC4;ZNF43;SNX13;ZNF44;SNX11;SHB;ZNF48;SHF;ZNF41;DUSP3;DUSP1;GSTO1;TEX10;DUSP6;SDHAF2;PTRH2;AGPS;RAPGEF2;GHRLOS;RAPGEF6;PAFAH1B3;PAFAH1B2;PAFAH1B1;TRUB2;GSTP1;SNX32;SNX33;ZNF69;FAM117B;HSPE1-MOB4;SNX27;SNX25;STX6;STX5;RICTOR;ATAD1;MBD3;CASP8AP2;MBD4;RIC3;MBD5;EGLN3;ATAD5;MCRS1;MBD1;ATAD2;SNX24;APEX2;ZNF76;ZNF79;DCBLD2;SNX16;CCDC9;SNX17;CCDC8;SHKBP1;APEX1;SNX14;CCDC6;MITD1;NCAPD2;PKN2;CIAPIN1;LGR4;MTCH2;RASL11B;RIF1;PDCD7;TMEM167A;PDCD6;FBXO27;FBXO28;APEH;FBXO22;FADS2;LAPTM4B;LAPTM4A;PTAR1;EFEMP1;FNTA;TOM1;NEK1;NEK2;MAP3K9;MAP3K7;MAP3K4;FBXW4;PIAS3;FBXW5;FBXO16;C21ORF59;CTNNBIP1;C21ORF58;FBXO10;FBXO11;FBXW2;PIAS2;FAM118B;LENG1;VMAC;MSH2;DMTF1;SMO;MSH4;PKP2;SRSF2;SMS;SRSF3;PKP4;SRSF5;SRSF6;SRSF7;AJUBA;SRSF9;BLM;UQCRB;IREB2;CREBL2;FBXO45;PKMYT1;RAP1B;KIAA1524;KHDC1;MBIP;ZKSCAN2;AP4S1;IP6K1;SAC3D1;IP6K2;NOP16;NEK4;UROS;STYX;FBXO36;RFXANK;FBXO33;FBXO30;SH3BP5L;G6PC3;SP2;UQCRQ;SP4;SP3;SP8;LRCH4;NOP10;TRIM71;UFD1L;APIP;PTEN;HTR2C;PPWD1;BICD1;BICD2;ARL5B;PRADC1;C21ORF91;BCAS2;ZNF880;CERS5;TRIM62;DHPS;VPS13A;MSL2;VPS13B;RABGGTA;TNFRSF1A;ARFGAP2;PCCA;PCCB;C1D;BMP2K;ZNF878;ETF1;TRIM59;SMCR8;BCAT1;DCTPP1;PRKAA1;C1S;UHRF2;SRC;SRF;SRSF1;SRBD1;LENG9;LENG8;U2AF1;MALT1;SRR;U2AF2;NNAT;KRIT1;UBQLN1;E2F1;E2F3;DRAM2;SLC36A4;UBQLN4;TRIM44;E2F7;ZNF860;SEPT10;NOP58;TRIM41;SSB;CNBP;TXNL1;CABLES1;SORL1;DBNDD1;NECAP2;NECAP1;BRE;ST7;APLF;PDCD4;OCIAD1;PDCD2;TRIM37;TRIM33;ZNF850;ECI1;LGALSL;CCP110;IKZF2;RCBTB1;IKZF4;RCBTB2;EFR3A;TRIM28;BSG;TRIM24;FBXO5;ATXN7L1;ATXN7L3;TRIM23;GIN1;SNHG15;CFDP1;BTD;CRISPLD1;SUB1;ARHGAP19-SLIT1;TRIM13;TP53;GRB7;DHX8;DHX9;CWF19L2;ZBTB1;ZBTB5;ZBTB4;ZBTB2;APOO;NEU3;KCNN2;APOE;PCK2;YES1;NBEAL1;HARS2;PTK2;POLA1;ZBTB6;NDUFAF4;CWF19L1;SDC1;FBXL3;FBXL5;MON1A;MON1B;SPAG17;COX7B;MRPS16;HIBADH;MRPS14;MRPS12;LOC100129518;TFB1M;COX7C;MTRNR2L2;PTMS;SYNCRIP;PPP3CA;PPP3CB;PCM1;ACTR1B;KCNT2;UIMC1;SDF2;BBS4;COX8A;MRPS28;MRPS26;PCYT1B;MRPS27;PCYT1A;MRPS23;GAB1;MRPS21;PRPF40A;CACYBP;TFB2M;CTTNBP2NL;APRT;TOX4;RAP2C;KIN;ARHGEF9;TAX1BP3;ARHGEF1;TLCD1;MICU1;PTMA;SLU7;ATPAF1;PCNA;MRPS36;MRPS33;MRPS31;NEXN;FITM2;MRPS30;COX5A;PCNP;SH3BGRL;ORMDL2;ORMDL3;DKFZP434I0714;PCNT;MAP3K3;PEX19;SPRYD3;SORT1;ORMDL1;KLHL3;PEX13;APTX;PEX14;VMP1;PDCL3;ETAA1;SEC23IP;TFAP4;KLHL7;NDUFAB1;RAD1;PRDM4;PRDM5;TXN2;ZNF85;FAM3A;FBXW11;LOC389247;DNAJB12;ACOT13;ADAM10;DNAJB14;SDHC;SDHD;DHDDS;ZNF90;ADAM17;ZNF91;ZNF93;POLG2;RAF1;TSG101;COX16;NDUFB11;COX15;COX18;COX17;NUP160;TIMM50;CNN3;NME1-NME2;GRK6;COX11;LPXN;PIBF1;COX10;NUP155;PCIF1;NUP153;TIMM44;FAM199X;AP4B1;IFT20;AHI1;MKRN2;UBA2;TNFAIP8;TTC23;USE1;PITPNC1;LMNB1;LASP1;TMEM189-UBE2V1;MKL2;TTC37;MKKS;TBP;NUP133;TTC31;SHROOM3;C4ORF46;ETV3;ETV6;EEF1G;ELF3;EEF1D;ACOX1;ACOX3;RALA;GALT;SFSWAP;SLC3A2;NT5C2;TROVE2;CYTH2;IFT74;CAND1;CBS;TGS1;DROSHA;BNIP2;RALY;MTA3;CYTH1;TTC14;TIMM8B;RRM1;NIPSNAP3A;RRM2;TPBG;HS3ST5;YY1AP1;TTC19;USF2;USF1;TTC17;GALE;CCS;ERCC3;POLE2;ERCC1;POLE3;CD9;ERCC5;IPO13;WIPF2;RRP1;WDR83;SMC6;SMC3;WDR89;C14ORF166;SMC4;RRP8;SMC2;ELK4;SNORD116-18;MTBP;CNST;TFG;WDR92;ZSCAN30;ZMIZ2;KIAA1468;NAMPT;VPS35;VPS39;NUP214;PRKCG;C14ORF159;VPS18;PRKCI;MBNL1;DNAAF2;WDR74;WDR75;HUS1;WDR73;ARMC8;WDR78;GANC;WDR77;HCFC1;ARMC1;ARMC2;MTAP;DEPDC1B;BCAM;ZSCAN20;ARMC5;WDR82;ZSCAN22;ZSCAN21;HMBS;ZSCAN23;SRFBP1;NUP98;VPS28;FREM2;LIPT1;NUP205;PLEKHA8P1;PRKDC;PRDM14;WDR62;BCL10;ARPP19;PRDM10;MIR205;MTDH;GJC1;NCSTN;NUP85;LOC100506083;BLOC1S2;GAR1;ZSCAN12;NUP88;FDFT1;ST3GAL3;PLK4;BTF3;NFE2;PLK3;NDFIP1;HOMER1;PLK1;WDR53;SNORD116-12;MEX3C;ELL2;WDR55;XKR8;ZNF559-ZNF177;MEX3A;WDR5B;XKR6;SETD4;SETD5;SMG1;RARG;SETD2;WDR48;BTG1;CDKN1B;SETD3;PHF23;DENND1A;WDR41;CHM;SMG9;ASH2L;SMG7;SMG5;SMG6;MCEE;MTG1;RRP12;CIC;RRP15;UBL7;ZIK1;HELLS;TPI1;EXOC7;ASH1L;FAM126B;WDR34;WDR35;COPZ1;WDR33;CIT;MTF1;MTF2;PLIN4;EXOC3;GARS;EXOC5;GAS5;WDR25;USO1;SPTY2D1;METTL21A;SNORD116-4;FGD4;FGD6;MINOS1;UBN2;PPP1R8;SLC17A5;USP1;RRP36;PCGF1;PAIP2;WDR18;PCGF2;PCGF3;SYVN1;GATC;ELP2;ELP3;RRP1B;ELP4;WDR12;HIPK1;HIPK3;WDR11;PHF5A;OSTM1;NFIA;VMA21;JKAMP;FAM49B;TMEM179B;UBP1;NDUFC2-KCTD14;FGF2;THG1L;EDC3;PPP1CB;EDC4;IPO8;IPO9;CFL2;OIP5;GTF2I;USP8;C8ORF59;TPM4;USP5;USP4;SWAP70;IPMK;TPM1;USP2;GTF3A;DYRK1A;THOC1;DYRK1B;FAM91A1;LEMD3;THOC5;LEMD2;TOM1L1;MORF4L1;MORF4L2;FKBP3;IFNAR1;ZNF793;IPPK;ZNF792;ZNF791;ZNF790;CNP;FAM149B1;INSIG2;INSIG1;GLT8D1;UBR4;UBR2;HMMR;ORC4;ORC6;FGGY;ORC1;ORC3;TPR;UBR5;ORC2;ZNF788;ZNF785;MAP2K6;MCL1;OSBPL9;OSBPL8;AKIRIN2;CHTOP;AKIRIN1;FANCM;FANCL;TCEANC;FANCC;SYNJ2;FANCG;COPS4;COPS3;BCL9;UBOX5;COPS5;COPS2;PDCL;TPP2;ZNF776;ZNF775;MAP3K11;BCL2L2;BCL2L1;ZNF771;BMPR2;MCM7;MCM8;ZC3H8;UFSP2;KIAA0100;CPZ;NOB1;ZNF768;UBTF;ZNF766;ZNF764;TNPO1;ZNF763;LBR;TNPO3;PAAF1;COA5;PHACTR4;PLA2G12A;GGPS1;DIS3;SECISBP2L;ARL2-SNX15;WIPI1;SMC1A;TIRAP;DNAJC3;DNAJC2;DNAJC7;NOA1;LCK;DAD1;LANCL2;MCM3;ST20-MTHFS;MCM4;MCM5;DNAJC9;NSRP1;LCORL;CRK;ZNF750;ALDH9A1;HDAC4;LEPROT;HDAC2;DGCR11;VPS4B;TTK;HDAC6;DNAJB2;STOX2;DNAJB1;NFS1;HECTD1;HECTD2;DNAJB5;ZNF749;ZNF747;DNAJB9;ZNF740;TUB;NLGN4X;SLC35A3;RPRD2;CPPED1;DNAJA1;MFAP1;ZNF738;DNAJA3;GLOD4;CTH;DNAJA2;ASXL2;DRG1;CEBPZ;VPS45;BCOR;TPT1;SLC35B2;VEZT;TCERG1;IFITM1;TMEM183A;WDSUB1;SLC35B1;GBA2;TIAL1;RPS15;RPS14;RPS16;RPS6KA5;ZNF846;ZNF845;ZNF844;ARFIP2;PDK3;ARFIP1;SLC35A5;RPS13;PDK1;RPS12;SRRM2;PDHX;SNORD58A;COG8;COG7;COG5;COG4;COG2;COG1;YOD1;C14ORF80;SRRM1;TIAM1;NIF3L1;ZNF839;MTHFD2L;UHRF1BP1;ZNF830;STXBP3;STXBP4;CSTF3;TXN;LIAS;RPAP1;RPAP2;SNORD59A;FXR1;SCFD1;CHTF8;FXR2;ZNF827;PDCD10;CSTF1;ARGLU1;TMEM184B;SLC35E1;SYNRG;SLC35E3;PARVA;PUM1;TRERF1;OCEL1;RPS26;RPS25;RPS28;SMTN;RPS27;ZZZ3;ZNF816;ATP5J2-PTCD1;ZNF814;MPHOSPH10;RPS20;DCP1A;TECPR1;DCP1B;RPAIN;ZCCHC11;AHCTF1;UBXN1;C2CD3;SLC35F2;SLC35F5;RSF1;SIPA1L3;COIL;ZNF808;SIPA1L1;ZNF805;TMED3;TMED2;UBXN7;TMED1;SEC61B;UBXN4;TMED5;TMED4;LRRCC1;TMED9;PARP4;STRADA;PARP2;C17ORF80;TYK2;PPHLN1;ZDHHC17;GLTSCR2;MLF2;SCNM1;NFX1;VWA1;AIDA;AVPI1;SDCCAG8;AMIGO3;ZDHHC20;NOL8;ZDHHC22;TYMS;RBFA;TCEAL8;PPP2CA;PURB;MTHFD1L;GINS1;NFYA;NFYB;NFYC;MTX3;GINS3;MLH1;GRHL2;PDP1;SPCS3;SPCS1;GSTA4;PRKRA;F2RL1;C21ORF2;NUPL2;SIPA1;NDUFA11;ZWILCH;TAMM41;ROGDI;SPPL2A;LZIC;CNDP2;CCDC28A;HELB;PAIP2B;EME1;EME2;AZI2;GBAP1;RALBP1;LIG1;VWDE;LIG3;ATP1B3;ATP1B1;TRPC4AP;RSBN1;SPECC1L;TIMELESS;MYADM;HIST1H2BD;DAP3;ZCCHC8;MRPL45P2;COPB2;PMEL;ZCCHC6;MIR3193;GSTCD;ZCCHC9;NOP2;LPP;PMF1;CAMSAP2;EMG1;UBB;ZMAT3;ZMAT5;TCTEX1D4;PMAIP1;MGEA5;CPSF4;DARS;CPSF7;PNPT1;CPSF6;HELQ;NONO;CPSF2;COQ9;COQ7;COQ6;COQ4;DIAPH1;TSGA10;COQ2;DAP;DIAPH3;BAMBI;BRWD1;FGFR4;ZCCHC4;ZSCAN2;COPE;MRFAP1L1;MFSD8;RPS4X;RBM3;RBM4;LOC100506023;MFSD5;LRRTM4;TOP1MT;DBT;TOPBP1;RBM7;RBM5;RBM6;MAPK1IP1L;C14ORF119;RPS3A;LSR;OXSR1;DCK;SUPV3L1;TMEM2;RBL1;RABEP2;THRAP3;AKT1S1;TERF2IP;TMEM9;HIST1H2BK;FAM86DP;ATP1A1;LOC100507373;NXF1;FAM120C;FAM120B;FAM120A;POC1A;TYW1;POC1B;PDSS2;HES1;SNORA13;SNORA10;BUB1;S100PBP;DEK;CAPN10;KANSL2;MIR141;ATP13A2;KIAA0907;RBMX;USP6NL;SNORA40;ZDBF2;SCAMP4;IL4I1;ZFYVE27;LIPG;SNORA33;STARD4;GABARAPL1;TYW5;CSNK2A1;STARD7;TYW3;NGDN;DNTTIP2;SCAMP1;SND1;SCAMP3;ZFYVE16;PRKAR1A;CLNS1A;SNORA26;RBCK1;CGGBP1;SNORA61;SNORA62;MTMR2;LXN;MEAF6;MTMR9;SDR39U1;MTMR4;AAAS;MTMR7;HSPH1;VTI1A;SNORA56;RSU1;HMGXB3;SNORA52;VTI1B;EXPH5;B3GALNT2;MCTS1;SNORA51;HACE1;LRBA;EDEM2;ERLIN1;BBIP1;SNF8;MLLT11;SETX;CS;UCK2;SASS6;NAPEPLD;C11ORF16;SNORA48;ARF4;ARF1;STAG3L4;HEXB;DIS3L;HEXA;RPLP0;QPRT;TRIOBP;PQBP1;EEA1;TUBA1C;TUBA1B;NIPBL;TUBA1A;FLVCR1;FLVCR2;IKBIP;SNORA70;NSUN4;CROCCP2;RIPK2;NSUN2;ACTL6A;NSUN3;SIRT5;NIPA2;NSUN7;DYNLL1;SIRT1;SUMF2;SUMF1;CDC42EP3;PICK1;SNORA68;SNORA65;SLC29A1;DLD;SNORA63;SNORA64;SLC29A2;ARF6;C11ORF54;STAU2;RPS27L;STYXL1;RECQL5;UNK;UCP2;C10ORF2;PMS2;STAT6;RPS27A;PMS1;C11ORF65;ANKIB1;SLC16A1;MDH1;MDH2;STAT1;UTP3;STAT2;STAT3;YLPM1;HNRNPUL2-BSCL2;GATAD2B;GATAD2A;LYRM1;TTLL5;LYRM4;SERBP1;UBAP1;UBAP2;ZNF697;C11ORF58;C11ORF57;PECR;CCNT2;CCNT1;FAM13B;UBE2D2;CSE1L;UBE2D3;OSBP;KPNA6;SLC25A40;PMPCB;ZNF689;KPNA4;KPNA5;ZNF687;SLC25A44;KPNA3;ZNF684;SLC16A5;ZNF682;ZNF680;VPS33A;PRPF4B;RBX1;FOXP1;RBMXL1;MAK;RBM14-RBM4;ZNF678;ZNF675;KIAA0408;DSC2;KPNB1;NSMAF;ZNF672;PFKFB2;PFKFB4;MIR374C;MIR374B;PEF1;ARL6;TROAP;ARL3;ARL1;ARL2;NTPCR;THADA;KRCC1;ACAT2;BCL2L12;BCL2L13;NPAT;STK38;ZNF669;ZNF668;HACL1;EVI5;SOCS7;MDN1;SOCS4;SOCS5;DR1;KIRREL;BRPF3;SRD5A1;TNFRSF10B;KIAA0430;FOXN2;ZC3HC1;TFCP2;STK24;UST;MDM2;NPHP3-ACAD11;MDM4;TUBGCP3;TUBGCP4;ZNF655;ZNF652;POMT2;ARHGAP11B;CNTNAP1;NXT1;CELF1;CDCA7L;POMT1;FOXM1;MRPL4;NGRN;MRPL3;MRPL1;CAPZB;SUMO1;MDK;PPP1R13L;ZNF649;DSE;SUMO2;ZNF646;DGCR8;ZNF644;MRPL9;SPG11;ZNF641;DGCR2;PPP1R12A;D21S2088E;SH2D3A;VPS37C;VPS37A;VPS37B;RAD23B;NSMCE4A;SLC25A17;DBF4;NPC1;PIK3CA;ZNF639;ZNF638;DSG2;DTL;SLC25A13;PPP1R15B;LRP5;HSD17B14;FURIN;HSD17B12;LRP6;CKMT2;CECR3;SLC25A28;ZNF627;KATNA1;ZNF626;CDC37L1;ZNF624;ZNF622;PCBD2;ZNF621;CNNM2;SLC25A23;ZNF620;CNNM4;SLC25A25;DUT;MMAB;SLC25A38;PC;ZNF616;ZNF615;ZNF614;ZNF613;SLC25A32;CDR2L;PABPC1L;ZNF611;SLC25A33;SLC25A36;EIF4A2;LRR1;ULK4;EIF4A3;TONSL;CCT6P1;ZDHHC5;ZDHHC6;TXNDC12;GCC2;GCC1;TXNDC15;CCT6P3;TXNDC17;ZDHHC4;UXT;BAIAP2L1;DHX57;ZNF720;CCNL1;ACAD11;ACAD10;ARSA;EPHA7;SCAF11;MIF;THAP2;THAP1;THAP4;THAP6;SFRP2;THAP5;THAP8;THAP7;ZNF714;THAP9;ULK3;PCBP1-AS1;ZNF711;ZNF710;EPHA1;MMADHC;C22ORF39;EPHA2;TMEM87A;GCDH;TMEM87B;PAXIP1;SUPT4H1;PIK3R3;PIK3R2;UBE2J2;APH1A;SNX3;DHX30;ZNF708;SNX1;DHX32;COMMD9;SNX2;ZNF706;SPATA5L1;LARS;DHX35;PCBP1;DHX36;ARSK;MIER1;SWI5;DHX38;ZNF701;ZNF700;SNX9;RCE1;RAB11FIP2;ZBED6;RBM12;N4BP2;RIMKLB;ARSE;ZBED5;N4BP1;SNX5;RBM10;INTS3;INTS2;SNW1;INTS5;INTS4;INTS7;INTS6;DHX29;RCOR3;INTS8;RCOR1;SUV39H2;FKBP10;FKBP15;FKBP14;CCDC126;CETN3;CCDC124;SLC7A11;WASL;AATF;IMMP2L;C14ORF1;HYAL3;DHX15;REV3L;ACADM;DIRC2;NCOA2;WARS;NCOA5;STARD3NL;CCDC115;ACAD9;CCDC117;MRPS7;COMMD7;ENAH;IMMP1L;MRPS9;VSNL1;CSDE1;G2E3;NCOA7;LOC100379224;STK40;DBN1;RABGAP1;PVT1;HEATR1;IGHMBP2;IBA57;NEDD8;CRIP3;ARVCF;PGRMC1;MNT;SERTAD3;PGRMC2;SERTAD1;SERTAD2;PES1;HEATR3;HEATR6;NPM1;YIPF3;YIPF4;UBE2G1;NPM3;ALDH4A1;ZDHHC9;CCNG2;CCNG1;YIPF6;ESYT2;TARDBP;MAD2L1;CCDC167;RTKN;ACAA2;CCDC169;MPI;BCCIP;PHRF1;CCND2;CCND1;BANF1;CAPN1;ARHGEF40;ACAA1;TPRA1;ADPRHL2;CCDC157;WBP11;FAM173B;DKC1;FAM173A;UBE2V2;CCDC150;VCL;KLHL18;RTN3;CCDC142;RBM8A;UTP23;KLHL11;KLHL12;ACACA;RTN4;CCNB2;EBP;CCNB1;RAB4B-EGLN2;BCL9L;CCDC134;SNORD88A;ZFHX2;CCDC138;KLHL26;KLHL28;ECD;KLHL21;KLHL22;NFXL1;DSTN;HMGA2;KLHL24;ANKHD1;RCL1;APPBP2;FAM175B;STT3A;CYCS;TAB2;STT3B;CCDC130;LSM14A;YWHAE;RBM27;RBM25;RBM26;NAA40;YWHAB;CHD8;CHD6;HMGB2;PSIP1;ATP2A2;LAMC1;HMGB1;CHD2;MEA1;CPT2;YWHAQ;SFR1;BCL7B;NPTN;RBM34;YWHAG;YWHAH;RBM33;ARHGEF11;RBM17;NAA30;RBM14;ARHGEF12;RBM15;EED;RBM18;ARHGEF16;DARS2;PEX2;PEX1;UTP18;MUT;CCNA2;PEX7;SFPQ;RCN1;TBC1D2;PSRC1;UBE2R2;GORASP2;PEX3;TBC1D5;IRF1;IRF2;TBC1D7;NAA35;SPOPL;FAM96A;IRF6;RBM23;IRF9;RBM22;RBM47;RBM48;MVK;LOC150776;GOSR2;TAF9;RBM4B;RRBP1;HMGCR;HMGCL;TAF1D;RAB40C;MARVELD2;TNKS2;BMS1;TAF1A;NAA25;RBM39;TAF15;TAF12;TAF13;SWT1;TAF10;TAF11;ATP2B4;SOD2;ACVR2B;IRGQ;GOLPH3;FAM179B;BRMS1L;ASB8;TAF8;TAF7;ACIN1;ASB7;NAA16;FAM98B;ASB3;TAF2;TAF1;ASB1;RPL30;RPL32;TMEM200B;RAPH1;DCAF8;FNBP1L;TPGS1;DCAF7;DCAF6;TPGS2;GPR176;CREB3L4;CREB3L1;CREB3L2;RPL36;ADNP2;RTTN;PIP4K2C;RPL37;ANKS1A;RPL39;RNF111;MED1;WSB1;WSB2;RPL21;NHLRC3;GLCE;RPL23;PIH1D1;RPL22;MED8;ANKHD1-EIF4EBP3;MED9;IFT80;AARSD1;IFT88;RNF125;C9ORF69;SARNP;TYRO3;RPL24;PIH1D2;RPL27;RPL26;NHLRC2;RPL28;UBA52;RNF121;SRCAP;ATXN7L3B;VPS26A;C9ORF72;GLG1;PRDX3;PRDX1;CDK17;CDK18;CDK19;FZD3;CHKB;CHKA;FZD4;PNO1;SLC16A12;PRRC2C;PA2G4;CIDECP;KIAA0391;PRDX6;C9ORF85;TMEM199;SLC6A6;LOC100128398;SLC6A9;CDK13;CDK14;CPEB4;TRMU;TMEM181;PFAS;C16ORF71;TMEM189;C16ORF70;FAM102B;FAM102A;C16ORF72;IMPA2;TMSB4X;RIOK2;EMB;RIOK1;EMD;ZC3H10;SLC2A11;TMEM175;RNF168;GCFC2;RNF167;C16ORF62;LSG1;CCDC90B;PCYOX1;ASAH1;ZNF592;RPL10;FIGN;GRAMD4;TMEM164;TMEM165;RNF135;TMEM168;RNF139;RNF138;CHN1;RPL14;GCNT2;RPL13;ZNF589;RPL18;ZNF587;ANKRD50;DTD1;ZNF586;RPL19;ZNF583;ZNF582;TIMMDC1;RIOK3;CARD8;TRMT1;TTC9C;FAM104A;LRPPRC;RNF146;FIG4;ERP44;MIR421;NMNAT1;ABI2;RFWD2;TRMT5;TRMT6;ALMS1;ABI1;RLIM;ZNF579;LAMTOR2;ZNF577;LAMTOR3;ZNF576;ZNF574;ZNF571;PHLDB1;ANKRD37;LINC00265;IRS1;HJURP;YEATS4;IRS2;ZFP36;NAGLU;RNF19A;NBN;ZNF566;ZNF565;PHLDA1;ZNF564;ZNF562;ZNF561;PNISR;RNF44;ANKRD49;RNF40;RNF41;DISP1;C6ORF132;MELK;STIM1;SYPL1;NCL;MIR1226;ANKRD42;ZNF559;ERP29;ANKRD40;MALAT1;ERH;PHPT1;PHLDB3;ANKRD17;ENY2;ABHD2;ANKRD12;ABHD8;TARS;ABHD5;PHF21A;RPS15AP10;ZNF549;ZNF548;ABL1;ZNF547;ANKRD10;ZNF544;SLC15A4;STRA6;ESRRA;CD164;SHFM1;GLMN;FAM103A1;LSM1;ASNS;DHCR24;MARCH7;LSM5;MARCH6;LSM4;PALB2;LSM3;MARCH3;CNOT4;CNOT7;YEATS2;CNOT1;ZFP62;CNOT2;CNOT3;TADA3;ZFP64;TADA1;RNF181;GPR107;CNOT8;EIF4G2;RNF187;EIF4G1;CALCOCO1;SFT2D3;RNF13;PPP6C;SART1;SART3;GM2A;AIM1L;C3ORF52;HIF1AN;PGPEP1;C3ORF58;ZFP91;RANGAP1;BET1L;PTBP2;PATL1;PTBP3;LCA5L;ASPM;SARS2;ASPH;ESRP2;ESRP1;ZNF513;EIF4E2;SOS1;SSX2IP;RNF34;WBP1;WBP2;WBP4;GLRX;C3ORF38;FZR1;RBBP4;PUF60;KIAA0355;RBBP5;ZNF506;RBBP8;RBBP6;SNRPB2;RBBP7;WASF1;ZNF500;UGGT1;MEST;RNF20;RNF26;MND1;PNRC1;PNRC2;CUL4A;MARCKS;NIN;MMACHC;PFKM;METAP1;TRMT61B;METAP2;BET1;GLTP;SYNJ2BP-COX16;FAAH;ARL6IP1;GORAB;NADSYN1;PWP1;GOLGA2;GOLGA3;GOLGA4;RUSC2;RUSC1;CHEK2;CHEK1;GOLGA1;UBAP2L;ZFPL1;ARL6IP6;MCCC2;MCCC1;RECQL;ACSL4;ACSL3;JMJD6;OVOL2;DOPEY1;AFG3L2;COX7A2L;AKAP9;LACE1;VDAC3;VDAC2;TTLL12;CBLL1;BEX4;TMEM161B;TRMT2A;CD99L2;GMCL1;NLN;DGUOK;NUAK1;ASUN;BTN2A3P;TRMT1L;GPM6B;FIS1;ZRSR2;RABGAP1L;STK11IP;TREX1;SIAH1;SLC33A1;KTI12;SNHG9;GDF3;HSPBAP1;SNHG5;UBAC2;PARP11;OCLN;STAG1;STAG2;GOLGB1;NMU;TRMT11;CC2D1A;ITM2C;CC2D1B;FASTKD1;FASTKD2;FAF1;GDI2;FAF2;OLA1;MYL6B;RPTOR;EPM2AIP1;NNT;TNFAIP8L1;GNPNAT1;DLAT;PRMT5;MANBA;PRMT7;PRMT2;PRMT1;PRMT3;RAB33B;RPUSD4;POC5;BBS12;FRG1;RPUSD3;FASTKD5;WAC;STRAP;SGK2;ATP6V0C;DCP2;TOMM40;SLC20A2;AKAP8;CXCR4;AKAP2;AKAP1;SHOC2;DCPS;MAP4K4;NQO1;TJP1;KRT18;TOMM7;TRIP10;TRIP11;TRIP12;FAU;TOMM6;TJP2;SNORD73A;POGK;PMS2P4;HDLBP;ARID4A;NUCKS1;ARID4B;TOMM20;MANEA;CHCHD5;TMEM147;OIP5-AS1;POGZ;NUSAP1;CHCHD1;TMEM14B;CA14;TMEM14C;ANGEL2;TSC2;TSC1;WRNIP1;TRNT1;TMEM131;ALDH3A2;TMEM135;PREPL;TMEM136;TBL1XR1;TMEM138;ILVBL;KIAA2026;RPL7L1;SPNS1;ELMO2;FIZ1;ELMO3;STAM2;ISCU;RAI14;ATP6V1A;CTTNBP2;DNAJC25;DNAJC27;TMEM123;SDCBP;TMEM125;TMEM127;TMEM128;ATP6V1H;RIPK1;FOPNL;ZC3H13;ATP6V1D;ZC3H14;ZC3H15;ANKZF1;DNAJC19;HSPA9;ACBD6;HSPA8;ACBD5;HSPA5;HSPA4;EPHX2;DNAJC11;EPHX3;DNAJC13;DNAJC14;TBCA;DNAJC18;NFKBIA;TBCK;DLG1;FER;DLG4;TBCE;DNAJC10;POC1B-GALNT4;CREBZF;SCYL3;ACADVL;TSEN15;NVL;CTDSPL2;DHTKD1;SENP6;TMEM101;SENP7;SENP5;TMEM104;ZC3H7A;NFKBIZ;C9ORF16;TMEM109;FLOT2;POLI;POLK;SCYL2;POLH;TSFM;SENP2;ARID1B;SENP1;LATS1;LATS2;CHMP3;LUC7L3;PDE5A;FAN1;LUC7L2;ITGB3BP;POLDIP2;TUFT1;POMP;PMF1-BGLAP;LCAT;DBF4B;STRN3;U2AF1L4;HSPD1;CDIPT;CLASP1;SASH1;PTCD3;SPEN;ATE1;PTCD1;PTCD2;WTAP;SGTB;CMTM4;ZFC3H1;PDE4DIP;ARID3B;HSPE1;GDAP1;C9ORF47;PDE7A;ATF1;ATF2;GMFB;SLC4A1AP;POP4;TESK1;ATP5C1;F11R;TBK1;C19ORF54;AKT2;PKNOX2;ATG3;TSTD2;HDGFRP3;FRS2;HDGFRP2;CD2AP;TMEM126A;RABL3;THAP7-AS1;CCDC169-SOHLH2;ATF7;TMEM126B;ATF4;EXD2;CDCA2;CDCA3;CDCA5;CDCA7;PLA2G3;CDCA8;RNF219;BAZ2B;PLA2G6;C12ORF66;C12ORF65;CIAO1;EPB41L5;RHOT2;RHOT1;PIP5K1A;ATG5;FUCA2;FN1;MAGOHB;TBL3;VANGL2;C19ORF43;QARS;FAT1;C19ORF48;LIN54;MTMR10;ZNF493;MTMR12;ZNF490;ARHGAP1;MED19;MED16;ARHGAP5;OSBPL11;MED18;C12ORF43;MED17;ARHGAP4;OSBPL10;MED14;MED13;TCP11L1;TCP11L2;NINL;ENOPH1;ZNF486;PCMTD1;RMI1;SPHK2;KIAA1143;SLC39A13;FOS;BAZ1B;JOSD1;SLC39A14;MED26;PGM2L1;MED29;DDB2;DDB1;MED23;MED22;SLC7A8;MED20;POT1;ACSBG1;L2HGDH;ERGIC3;ERGIC2;ERGIC1;SAMD8;NIP7;ATL2;DLST;WRN;EXOSC10;CNPY4;SPOP;MFN1;MFN2;ZSWIM7;ZSWIM4;P4HTM;ZSWIM3;ZNF462;ZNF461;CENPW;ZNF460;TRAPPC10;WTIP;C20ORF196;FAM200B;CENPF;RABIF;CENPH;CENPI;CENPJ;ETNK1;SLMAP;TAOK1;CENPK;CENPL;CENPN;CENPO;CENPP;CENPQ;EBAG9;CRAT;FRYL;YPEL3;CRCP;GMNN;ATN1;CASC4;LTN1;MPV17L2;PLOD3;PLOD2;PLOD1;CASC3;CEP250;CIR1;ZNF446;NUDT15;MTPAP;NUDT13;NUDT12;ZNF442;BNIP3L;IST1;CNPY2;CNPY3;ZCRB1;CASD1;CDC25C;ATXN2L;ACLY;SLC27A3;ZNF433;ZNF431;FTL;INO80C;INO80E;TXNDC9;SMYD5;CREM;GMPS;SPATA2;FTX;NRF1;LIN7C;SPATA5;SPATA6;HSP90B1;CORO1C;EIF1AD;ZNF429;ZNF428;MED31;G3BP1;EIF4EBP1;G3BP2;ZNF426;ZNF425;EIF4EBP3;BRIX1;SMYD4;FUK;CD276;TMEM120B;FUS;HPS4;ARPC4;FUZ;HPS5;ARPC5;CORO2A;NDC80;IBTK;NACA;DMXL1;ZNF418;DMXL2;TSNAX-DISC1;ZNF414;CNTROB;ACO2;NIT1;OSBPL1A;OGT;ZNF410;ISY1;ITGB5;NUMA1;RMND1;FAM208B;FAM208A;TSPAN12;CDC73;ZNF408;PPP6R1;EXO1;PPP6R3;ACP2;PGLS;PGM1;ACTR3;EIF5A;APAF1;ACTR5;COMMD10;ATRX;AHSA2;AHSA1;TFIP11;MIR7-1;MMS22L;IMPACT;LRTOMT;TMBIM4;LCOR;TMBIM6;PRPS1;ROCK1;ROCK2;GTPBP10;PBXIP1;RCHY1;TSPAN31;CDC42;ZNRF1;CDC45;KCTD20;PHKG2;EIF4H;IGF2BP1;FEM1C;IGF2BP2;HNRNPA1;EIF4B;HNRNPA0;HNRNPA3;CDC5L;EXOG;TTC39B;MYO1E;PINK1;MYO1B;EIF3M;NAGK;SUCLA2;EIF3K;EIF3L;EIF3J;FSBP;EIF3E;RMST;EIF3F;LOC728743;EIF3D;EIF3A;EIF3B;SMARCB1;PPAN;NUDT2;LCTL;NUDT5;NUDT6;ACTB;NUDT3;CRKL;NUDT4;CDC20;HERC4;CDC23;SNRPD2;HERC1;SNRPD1;CDC26;PPAT;CDC27;CPNE1;CCDC97;EPC1;EIF2D;EPC2;SNRPD3;TBC1D22A;CCDC94;TBC1D22B;EIF2A;SMARCC1;ALG8;ATP6V1G1;SMARCC2;ALG9;ACTN3;ALG6;ACTN1;ALG5;CIRBP;ALG2;TRAF3IP2-AS1;ALG3;CSNK1D;ALG1;CDC40;PPA2;KCTD10;KCTD13;KCTD14;CCDC86;FAM76B;FAM76A;EIF1B;CCDC84;USHBP1;LPAR2;OMA1;CDKN2AIP;LOC100129931;MBTD1;BRIP1;SEC14L1;PPCS;CEP192;ATP6V1C1;SMARCA5;BSDC1;OSGIN2;SMARCA1;BMS1P4;EXT1;AIMP1;AIMP2;ALDH6A1;CALU;ECHDC1;NOL11;CALR;NOL12;CD200;SUGP1;CSRNP2;ACY1;PYROXD1;PAK1IP1;NAT10;OTUD7B;WFDC2;AKAP12;NANP;NUDCD3;AKAP10;NUDCD2;NEDD8-MDP1;AKAP11;NUDCD1;MIS18BP1;OTUD6B;LOC100506548;CAP1;SREBF1;IL16;SREBF2;GAK;PDIK1L;GAN;CANX;DEPDC1;UFC1;DEPDC5;EEF1E1;MFGE8;YAP1;TAGLN;GBA;GNAI3;HSD17B4;HSD17B7;OS9;PGGT1B;TCEB2;CHRNA10;TCEB1;MGAT1;RIBC1;BCL2L2-PABPN1;CAP2;TTC1;MYO9B;MYO9A;ZFP91-CNTF;NUDT9;SH3RF2;TTC8;TTC3;HNRNPA2B1;CCNYL1;PNPLA4;TCEA1;PNPLA6;KIAA1958;CARS;OTUD5;SRP19;ZFAND4;UBXN2B;UBE3C;UBXN2A;ZFAND3;ZFAND6;RPP30;ZFAND5;LOXL3;BUB1B;UBE3A;MSMO1;ZFAND1;UBE3B;TTF2;UBE2Z;YARS2;ACTG1;EEF1B2;NARS;SNORD17;SNORD12;SNORD10;RPP38;GEN1;MORC3;RPL36A-HNRNPH2;CDKAL1;UBE4B;EEF1A1;SHQ1;TBC1D20;SHPK;GPRIN1;WDFY3;PPIH;WDFY2;PPIG;TBC1D23;PPIB;CARS2;PPIA;PPID;SIDT2;DDX6;DDX5;DDX1;HIGD1A;NCKIPSD;ODF2L;SHARPIN;SNORD37;DHRS7B;SNORD33;SNORD34;LLPH;TBC1D17;MORC2;TBC1D15;TBC1D16;YARS;UBE2I;SYT2;UBE2B;SYT1;RPP40;CNOT10;GGN;UBE2W;NAT6;SNORD28;NASP;SNORD26;UBE2S;SNORD27;TMEM237;UBE2T;GNB2;SNORD24;UBE2N;GNB3;AMOTL2;DEGS1;PYROXD2;TCF3;NAT9;MXD1;UBE2K;DNAL1;GALK2;UBE2M;RERE;DYRK2;LDB1;HP1BP3;NGLY1;DPY30;DMKN;PHTF1;RND1;ADAL;UFL1;TMEM223;MAN1A2;RB1CC1;MYO18A;SNORD54;SNORD51;TGIF2;DCAKD;TTI2;TTI1;DPPA4;ALS2;TMEM216;SNORD46;ATP6V1B2;SNORD44;CRY1;TMEM219;DNAH7;ANKS3;RAP1GDS1;ASAP3;RNF6;RNF7;ADD3;RNF4;ASB16;AGPAT4;ADD2;CRYZ;GNG3;SGK494;TMEM205;TRA2B;SNORD79;TMEM206;TRA2A;SNORD77;TMEM208;SNORD78;TMEM209;SNORD75;SNORD76;RPP14;SNORD74;ARFGEF1;ATF7IP;ARFGEF2;CDK11A;EYA3;SLC50A1;CDK11B;RSPH3;REST;SNORD68;KRAS;SUGT1;GLA;SNORD61;SNTB2;ANKLE2;RNH1;GPATCH2;ARPC5L;HNRNPU;GPATCH4;HNRNPR;PHAX;GPATCH3;EPRS;PHB2;GPATCH8;CSPP1;AP1S2;SNORD99;DLEU1;CEP95;DDX17;DDX18;DDX11;ATG10;GTPBP8;FNDC3A;TMX2-CTNND1;GTPBP2;ATG14;ATG13;GTPBP1;MAP1B;PPIEL;ZNF398;ZNF397;ANAPC13;SEH1L;ANAPC16;CTBP2;ZNF391;PRKRIP1;NAIF1;XPC;RNPC3;ADH5;LDHB;LDHA;NTHL1;CEP70;CEP76;NAA50;BARD1;PRELID1;ZNF384;SNAPIN;STARD10;NFATC3;IRF2BP1;IRF2BP2;NFATC4;EHD1;SQLE;HNRNPK;TCN2;ADI1;HNRNPF;HNRNPD;ATG2A;MMS19;HNRNPC;ITPA;ATG2B;FARSB;CEP57;PYGB;GMEB2;CHURC1-FNTB;ARPC1A;ABCC10;CSAD;MIR3607;PHF6;MIR623;FARS2;PHF8;RPSAP58;AIFM1;PBK;ZNF367;TEAD1;TIMP4;CEP68;LOC283335;LOC148709;NUTF2;MIR636;COQ10B;CA5BP1;GNL3;HADHB;TAF6L;FAM210A;HADHA;NSA2;SIKE1;NCOR1;HEATR5B;TCP1;CEP63;PLEKHO2;GRAMD1B;GRAMD1A;CDC123;ZNF350;SGMS1;RNMT;TIMM9;MIR647;FAM214B;SCAF8;NSD1;ZNF345;LDLR;DEDD;YTHDF2;YTHDF3;CSNK1A1;GLYCTK;NR1H2;GSR;NR1H3;FAM213A;SYNJ2BP;SCAF1;SCAF4;ZNF33B;ZNF33A;MKLN1;FAM212B;CYP20A1;NUCB1;CEP41;TMEM39B;ZNF335;CEP44;ZNF333;ZNF331;ANKRD13C;OXNAD1;TXNL4B;RAB3A;CEP120;SYAP1;TM7SF3;RPL10A;CDC14A;CDC14B;PROSC;HMGN4;HMGN5;FCGRT;SLC39A9;PAPOLG;SLC39A6;PAPOLA;ZNF326;CLCC1;HMGN2;MB21D2;SNRNP35;HMGN3;HMGN1;PLEKHJ1;PCDHAC1;TLE4;RARS2;MAGI1;RAB2B;TLE3;CSNK1G3;SUPT16H;TLE1;CEP135;MAGI3;VRK2;PGD;ILF2;NRBP1;ILF3;KAT6B;RAB34;MYLK-AS1;RAB35;PGP;SNRNP27;PHIP;SNRPE;SNRPF;STAMBP;SNRNP25;SREK1;TCTA;ADNP;SNRPC;SNRPA;SNRPB;CSNK1G1;SLC26A2;RAB5C;CCDC25;HSPBP1;YBEY;DVL2;DVL3;ZNF302;RAB6A;AP1M2;ZNF300;EIF2B5;TRAPPC2;CCDC17;TRAPPC3;CCDC18;RAB4B;EIF2B2;CCDC12;SEC16A;TRAPPC4;CCDC14;TMEM132B;M6PR;TRAPPC8;PHKB;SLC7A6OS;P4HA1;RAB5A;RSL24D1;PLEKHM3;SLC26A6;DIDO1;WDR1;ADPGK;CCDC47;AMD1;WDR4;AP1G1;ADAMTS1;SNRNP70;SCRN3;EMILIN2;WDR6;CEP170;EIF2B1;ADAMTS6;ADSL;RFC4;HMGCS1;TRPC1;HAUS4;HAUS6;POLR1A;LOC374443;NOS1AP;POLR1C;CCDC43;LOC100130880;CCDC40;RAB1A;SNORD15B;NUFIP1;NUFIP2;FRRS1;TSSC1;RAB1B;ARPC4-TTLL3;BPHL;SNORD15A;NSL1;RAB20;POLR2A;HAUS8;POLR2B;RAB23;RAB24;POLR2D;CCDC77;ASCC3;RAB28;POLR2I;RFFL;CCDC71;LINC00476;SEC11A;PLEKHH1;POLR2K;SEC11C;PPIL1;ASCC1;NCKAP5L;CCDC58;CYP51A1;CCDC59;FBXL18;RAB10;FRAS1;POLR3B;VAPA;PSAT1;KIAA0586;POLR3D;POLR3E;POLR3F;POLR3G;RAB19;CCDC66;RAB17;PPIL3;PPIL4;TNRC6A;TNRC6B;ISCA2;PANK2;PANK3;PANK1;CISD1;CISD2;CBLB;KLHDC7A;PPP2R2A;CALML4;ZNF204P;PNN;PNP;KAT5;PPP2R1B;FLAD1;PPP2R1A;RPL36AL;MAGOH;LONP1;KAT8;DENR;KAT7;SEPHS1;VRTN;ATP5SL;ATP6V0E1;ESCO1;METTL1;METTL3;SNORD105;DLEC1;AP1AR;MAPK8IP3;UHMK1;KARS;SIK3;SUCLG2;DNA2;TLN1;ATP6V0D1;BLZF1;DCUN1D5;MAGED1;FUT10;DCUN1D3;FUT11;HTATSF1;MYL12A;MYL12B;ZNHIT2;ZNHIT1;ZNHIT6;TP53BP2;TRPM7;TP53BP1;RALGDS;ATP6V0A1;ZRANB3;SNORD12B;ZRANB2;SETDB1;SETDB2;PYCR2;CABYR;LOC81691;FUBP3;FUBP1;RNPS1;MAGED2;CD320;TOP2B;GFM1;SLC44A1;CITED2;GFM2;MAGEF1;ZFAND2B;CLDN20;SLC22A15;XPO1;XPO4;SLC22A17;CHMP1B;SH3PXD2B;XPO5;GABPA;RALGPS2;VENTX;PSENEN;ZER1;TOP3A;ITFG2;TOPORS;ITFG1;UGDH;CLDN15;HNRNPH1;CLDN12;MIR17HG;HNRNPH2;HNRNPH3;MPND;ZNF2;ZNF3;ZNF8;PTS;NT5C;AMN1;HIRA;TWISTNB;METTL4;UBTD2;UBTD1;METTL6;GPBP1L1;SPTSSA;CBR4;MYEF2;PTGES2;SLC31A1;PTGES3;XPO7;SORBS1;MPP5;RAB11A;RAB11B;NBR2;KBTBD4;XPOT;CAPZA1;KBTBD2;NBR1;APBA3;ITPRIP;KDM1A;MRFAP1;LOC93622;CWC25;CWC27;TATDN3;TATDN1;COL4A3BP;TATDN2;FAM162A;CWC22;NARS2;COTL1;TRAPPC12;SACS;TRAPPC11;TMEM38A;CHRNB2;SZT2;NOSIP;KAZN;ALG13;TUG1;TUFM;ATP5J2;PRPF4;MYCN;PRPF6;FAM161A;FANCD2;PRPF3;FAM161B;XPR1;IDI1;PRPF8;FAM83H;FAM83F;RPRD1B;RPRD1A;CLSPN;BPTF;KLHDC2;KLHDC3;POU2F1;CBX5;RHBDD3;CBX3;RHBDD2;IDH1;RHBDD1;SREK1IP1;EIF2S2;EIF2S1;ABCA11P;EIF2S3;AMACR;CAPRIN1;CHMP2B;CHMP2A;PI4KB;DYNLRB1;LRP10;SAE1;MUS81;KDM5A;C2ORF42;KDM5C;CBY1;C2ORF49;YBX1;ATP5G3;ATP5G2;ATP5G1;HS2ST1;CASP9;FLCN;SPRED1;SEPT7;PPP2R5E;CASP6;SIX5;TRPS1;SNAPC3;CASP3;KDM6A;PROSER1;H2AFY;H2AFZ;SPATS2;PPP2R5A;H2AFV;AXIN2;ATP5F1;SAFB;POMGNT1;SEPT2;DNM1;RASA1;RASA2;H3F3AP4;RBMS1;PFDN1;PFDN2;PFDN4;PFDN5;SKIV2L2;FAM84B;STOML2;KDM3A;KDM3B;C2ORF69;BRAT1;ETFDH;FAM169A;NR2C2;NR2C1;THBS1;TBRG4;GNA13;FAM168B;MAPK8;AFG3L1P;MAPK7;UGP2;PPP2R3C;MAPK6;KDM4A;KDM4C;TMEM30A;QPCTL;SNORD96A;HN1;PPP2R3A;WEE1;CDK2AP2;ALDH16A1;LPIN2;C5ORF22;TDRKH;MAPKBP1;C5ORF24;ZNF296;CHIC1;SNORA4;PGAP1;PGAP2;OSGEPL1;ZNF292;GHITM;TMEM91;EPB41L4A-AS1;PSMD8;FAM134C;PSMD9;KRTCAP3;FAM134A;AS3MT;PPP4R1;PSMD7;PPP4R2;PSMD4;PSMD3;PSMD1;MEF2A;WDHD1;RBFOX2;MEF2B;ZNF281;TOMM20L;RFX3;SETMAR;DICER1;RFX1;HDHD2;TMEM80;RUFY1;CLDN6;MYL6;DDX39A;EID3;PSME3;RUFY2;RFX5;TMEM79;UQCRC1;UQCRC2;LETMD1;PIF1;ZNF274;ZNF273;ABCB6;ABCB7;MRPL18;MYNN;NCAPG;MRPL17;COPS7B;COPS7A;MRPL15;TAPBPL;AGAP3;MRPL12;MRPL13;IQGAP3;GIGYF2;MRPL10;MRPL11;MRPL20;CYB5R3;GRPEL2;MYO6;ZBTB7B;ZNF267;C5ORF42;CTC1;ZNF264;ZNF263;C5ORF34;CADM1;ZNF260;EXOC6B;MRPL27;C20ORF27;C20ORF24;ABCA7;FAM136A;MRPL24;SNUPN;MRPL21;EIF1;ABTB2;MRPL30;FERMT1;EIF5;EIF6;TDP2;PSMG4;TMEM9B;EZH1;SNORD2;C5ORF30;GPR19;ZNF254;ZNF253;ZNF250;PIGO;PIGN;PIGP;MRPL39;MRPL36;CTCF;TMEM53;EFCAB7;MRPL35;PIGV;HSPB11;LRRC1;MRPL33;MRPL42;LMBR1;JPH2;MRPL40;NKRF;EFCAB2;ZNF248;CTBS;MESDC2;UPF2;OFD1;SS18;LYPLA2;LYPLA1;LEFTY1;GPR37;LRRC46;LRRC49;MRPL49;LRRC40;MRPL47;TMEM42;MRPL45;PTGR2;SRP9;DIEXF;MRPL43;LRRC41;LRRC42;VAMP8;PSMA5;TMEM37;MZT2A;PSMA6;PSMA3;PSMA4;MRPL51;TMEM33;CKS2;PELI1;VAMP1;TUT1;TMEM106B;VAMP2;LYPLAL1;TMEM106A;TMF1;SRRT;ZNF518A;HTT;MRPL54;MRPL55;TMEM69;PSMB6;PSMB7;GGA1;EXTL2;PSMB4;BTAF1;PSMB5;C18ORF25;TCOF1;PSMB2;PSMB3;TMEM68;PSMB1;C18ORF21;CLPTM1;LEO1;ANO10;HAS2;RNASEK-C17ORF49;CEPT1;HARS;RABAC1;ZNF225;SRSF11;NKTR;USP9X;TMEM64;PLXDC2;TMCO1;TMEM60;BYSL;TMEM59;PSMC5;TMCO6;FABP3;PSMC6;PSMC3;PSMC2;SRRD;ZNF219;C18ORF32;RPL22L1;ZNF215;ZNF213;ZBTB25;GPR63;ZC3HAV1L;SAYSD1;TSEN2;SAT1;MIR942;CTGF;YY1;SESN1;RUVBL1;ZNF207;LEPR;PIM2;ZNF202;AP2M1;ZNF200;EPM2A;SH3GLB1;SLC38A1;AGTPBP1;ANAPC7;SARS;SLC9B1;SAP30;TXLNA;SLC9A8;MRTO4;HAT1;MAPKAPK5;SNRNP200;ANAPC1;OSBP2;LRRC58;SAV1;ATXN2;HYI;THEM4;SLC38A6;SLC38A9;SLC38A2;GOT1;RBPMS;ZBTB11;NFKB2;GGCT;GNL3L;UBLCP1;GGCX;TMEM11;PIN4;TMEM18;NFE2L1;NFE2L2;SLC25A3;HSP90AB1;RASGRF2;ARRB1;EFCAB11;SNORD49A;HMG20A;UPP1;DNM1L;EDIL3;PELP1;NCK1;SIGMAR1;NDUFC2;VEZF1;NDUFC1;DDOST;PPM1B;HAX1;BIRC6;MIR4653;SEC22B;MTRF1L;SEC22A;BIRC2;SEC22C;GTF3C2;NDUFB9;SEC23A;GTF3C4;NDUFB6;GTF3C6;NDUFB5;NDUFB4;NDUFB3;MAK16;ZBTB48;PRCC;NDUFB1;ZBTB45;PPM1K;PPM1D;CXXC5;ZBTB41;ZBTB40;PPM1G;KIAA1328;PARD6A;NCLN;TP53INP2;FCHO2;TP53INP1;SAP18;LRRC8D;LRRC8A;LRRC8B;SEC23B;SH2B1;NDUFA9;SLC12A2;SEC24A;NDUFA6;NDUFA5;NDUFA4;MBOAT7;NICN1;ERAP1;DONSON;NDUFA1;MBOAT1;IMMT;LYSMD1;CTNS;RPL23A;LYSMD4;LYSMD3;TPD52L2;PRC1;PTPN9;CCM2;SEC24D;PTPN4;SEC24C;SMAP1;PTPN2;ERRFI1;CCNK;AHCYL2;AHCYL1;CCNJ;TMEM41A;CCNI;TMEM41B;CCNH;CCNF;KEAP1;JMJD1C;CCNC;IFI35;CCAR1;CYB5D1;RASSF2;RASSF3;SPATA24;KIF21B;SLC12A9;TMPO;ST6GAL1;PAQR4;RSAD1;IMP4;C7ORF49;PPP1R3F;LACTB2;CD2BP2;KIF20A;KIF20B;ATP5S;L3MBTL2;PPP1R35;CTR9;ATP5J;ATP5H;ATP5O;ATP5L;ZMPSTE24;TGOLN2;ATP5B;PGBD2;ERI2;SURF6;SYMPK;HIVEP2;SEC31A;XRCC6;XRCC4;PPP1R21;XRCC2;EAF1;RASSF8;ERAL1;ANLN;ARMC10;WNK1;WNK3;PAF1;LRRN1;CALM3;RGL1;CALM2;INTS12;USPL1;AP2A1;KIF11;IDE;PTPRK;BRCA1;HSCB;BRCA2;N4BP2L2;LARP1B;KIF15;RSRC1;ARIH2;IDS;ARIH1;LMCD1;NDEL1;VKORC1;GRIPAP1;ZNF816-ZNF321P;CCT2;AKR1A1;KIF24;ANO6;KIF22;ZFX;KIF27;KIF2A;GLCCI1;ZNF780A;CD46;LNP1;CD63;STX16;SLC43A3;DERL3;STX18;MIS12;DERL1;XIAP;TXLNG;DERL2;EXOSC4;STAMBPL1;EXOSC9;CREG1;EXOSC8;CCT8;CD58;CCT7;PAK2;GPC6;CCT5;CD55;AASDHPPT;CCT4;PAK4;TSNAX;PLEKHA5;RPA1;MIB2;C7ORF25;RPA2;PLEKHA3;RSRC2;PLEKHA4;AP2B1;PLEKHA7;TMUB2;MIB1;RGP1;DPY19L1;DPY19L3;DPY19L4;STK17A;DPAGT1;DCLRE1B;SCARB2;DCLRE1A;MIDN;CD81;FHOD1;WWC2;RGS5;PPME1;KIF5B;EP300;ARID2;SBF2;SLC30A7;SLC30A6;SLC30A9;SLC30A3;DIMT1;ATG9A;SSU72;ATAD3A;SUPT7L;CAMKMT;ERN2;PLA2G16;TMX4;HNRNPUL1;TMX2;HNRNPUL2;TMX1;GPD2;SBDS;GEMIN5;MZF1;INO80B-WBP1;GEMIN8;TMED10;PSMD14;PSEN2;SLC1A3;PSEN1;PDS5B;PDS5A;SUPT6H;FUT1;TOR1AIP1;DEAF1;CALD1;ISOC1;NPHP3;CAMTA1;KIF3C;NDUFV2;IVNS1ABP;FDPS;GGT7;PHF10;PHF12;SSH2;CLK4;CLK2;ISG20;PAN2;CLK1;PAN3;COL5A2;PHF14;PHF19;PICALM;GSK3B;DDX49;DDX3X;DDX46;DDX47;PRKCSH;DDX42;ILK;ARHGEF10L;TRIAP1;DDX41;PPP1R9A;AFF4;AFF1;GPHN;RPGR;C7ORF73;NUP62;TIMM17B;CPXM1;CNPPD1;GALNT8;DDX59;HSDL2;NCBP1;DDX58;NCBP2;BUD31;MASTL;DDX50;PJA2;C12ORF4;LMBRD1;CREB1;NDUFS6;NUP50;NDUFS5;PPDPF;NDUFS4;ATG4C;NDUFS3;ATG4B;NDUFS2;NUP54;NDUFS1;EAPP;LOC100287944;DCTN6;DCTN5;DDX27;DCTN1;DCTN4;DDX20;PARN;DDX21;CRMP1;CSTF2T;CLCN2;AURKB;CLN6;AURKA;ATAD2B;ERLEC1;CLN3;PDLIM2;CLMP;MAT2A;KDELC2;KTN1-AS1;SMNDC1;GALNT7;MBTPS1;GALNT4;CHURC1;GALNT3;DDX31;PDAP1;U2SURP;MAPK10;RPIA;CLCN6;NUP35;BUD13;R3HDM1;RAN;CYFIP2;RPL4;RPL5;CLPB;IPP;GABPB1;CHKB-CPT1B;RPL9;RPL7;PCMT1;SOX15;FDXR;DIP2A;DUS4L;ISY1-RAB43;ZNF165;ACOT8;ACOT7;TSPYL1;ZNF160;CD3EAP;SOX12;CLPX;DYNC1LI1;FDX1;YME1L1;SERPING1;PRR15;HPRT1;DUS3L;PRR11;ASF1A;TSPYL4;LOC100133315;ASF1B;CDC42SE1;ZNF154;RPN2;SYCP2L;NOLC1;SKA3;HIF1A;SKA1;SKA2;RIC8A;PPP3R1;RIC8B;RAD21;S100A13;SSR1;DNAJC25-GNG10;ZNF146;SLC19A2;BRAP;ZNF143;ZNF141;ZNF140;ST13;H3F3A;TRIP4;MTHFR;TYSND1;MAD2L1BP;UPF3A;MTHFS;CDC7;BRAF;INO80;CDC6;C1ORF189;GPN3;FAM160A1;NPLOC4;TADA2A;OGDH;ST20;UNC119;RAD17;HBP1;ZNF138;ZNF136;RAD18;ZNF135;CDC42SE2;ZNF133;ZNF131;TCF25;OGG1;SPIN3;CLTC;ADK;SRP54;CLTA;ADO;ING4;ING5;DSTYK;TRIM6;ING2;CSRP2;ING3;TRIM5;RFK;TRIM3;NUF2;ANXA7;TNKS1BP1;AP3S2;TIGD1;ZNF121;TIGD5;NUDC;ANXA3;ATPIF1;ITPK1;TCF12;TET1;PAWR;TIMM22;AEN;C1ORF43;TIMM21;NUDT16L1;ITPKC;ZNF114;SF3B4;SF3B2;SF3B3;CTDP1;TIMM13;HSPA14;HSPA13;TM9SF4;TM9SF3;LMAN1;BCLAF1;SRP72;ASNA1;LMAN2;RPS3;ZNF107;BRD8;RPS2;SF3B1;BRD4;ZNF101;ZNF100;SF3A1;SF3A2;BRF2;C1ORF27;BRF1;NDE1;AGL;ADAT1;GTF2H1;WWP2;GTF2H3;BLCAP;ADAT3;ADAT2;KTN1;HINFP;AGBL5;XAB2;TM9SF1;MORN4;LPCAT4;LPCAT2;ZYX;FMR1;CTNND1;BZW2;BZW1;CDH3;ZUFSP;ABHD11;TUBB3;SMARCAD1;GYG2;MAF1;TOR3A;SEMA6A;RPS7;RPS8;GPT2;RPS5;RPS6;RPSA;GTF2F1;GTF2F2;C1ORF123;CTDNEP1;ST7L;ARMCX4;ARMCX1;MADD;ARMCX6;ADAM9;DNMT1;CUL5;TNKS;HVCN1;ERV3-1;CUL2;CUL1;AK3;RASAL2;GTF2E1;RLF;GTF2E2;C1ORF112;C1ORF50;RAD51AP1;DSCR3;C1ORF106;BAG4;BTBD1;BAG2;BTBD3;NACC1;PSAP;SAFB2;SKIL;MOAP1;PPAN-P2RY11;BTN2A1;CEP350;ZZEF1;RHEB;CDK2;SERINC1;SERINC5;SERINC4;C1ORF174;PTPN23;DUSP16;METTL12;DUSP12;METTL14;METTL13;OPA1;SIN3A;PSD3;METTL16;METTL15;TAPT1;METTL18;METTL17;GPX2;GPX1;REXO1;ELAC2;AMT;PAPD4;REXO2;NIPSNAP1;PTP4A1;METTL23;LOC729970;DALRD3;RPL37A;EFHC1;NUMB;DAGLB;GTF2A1;NFAT5;LUZP1;SEMA3A;RPL36A;MRM1;JAKMIP2;REPIN1;AP3M1;DCAF16;DCAF17;HIRIP3;RSBN1L;TNNI1;DCAF10;FNIP1;DCAF11;DCAF12;CTNNAL1;DCAF13;SPAG9;SPAG7;SPAG8;ADRM1;RPL35A;PTPN12;PTPN13;CDC42BPA;PTPN14;KLF3;RAD52;KLF7;RAD50;KLF6;RAD51;SH3D21;APC;SERHL;CROCC;RUNDC1;ESF1;APP;SPARC;TP53RK;CHAC2;CHAC1;SKP1;BROX;SACM1L;SLC11A2;CMC1;PTOV1;BOLA3-AS1;MRPS18C;XRN1;CEP57L1;BOLA3;GRWD1;CRYZL1;TFAM;FAM64A;LLGL1;TELO2;LLGL2;SNORD35A;HKR1;INTU;IGSF1;MGST3;MGST1;MGST2;TWF1;PTDSS1;PRRC1;SPAST;INPP5F;MARC2;STC2;DPH3;INPP5K;DPH5;ASL;MAP4;CDR2;SCAI;BANP;RPL39L;SNORD36A;SNORD36C;TMEM50B;MEMO1;STAM;SRPK1;CCT6A;ANP32E;SPATS2L;ATM;TMCC1;CENPBD1;NODAL;CUTC;CDS2;ATR;INVS;RYR1;MRS2;DAZAP2;HBS1L;TRAM1;FEN1;VLDLR;TRAM2;ZMYM1;UCHL1;YAE1D1;ZMYM2;SERP1;PCF11;NKIRAS1;ZMYM4;NKIRAS2;ZMYM5;ZMYM6;TRIM6-TRIM34;CDV3;CAMLG;TSC22D1;TSC22D2;NME4;AP3B1;TUBG1;IL17RD;UCHL5;NME1;RAD51D;CCKBR;NME6;NRN1L;NME7;TNNT2;RBM12B;MRRF;PRIM2;PRIM1;UQCR11;UQCR10;RAD54B;KIAA0754;ANKMY2;DZANK1;KIAA0753;CTNNA1;RAD54L;LCMT2;TBL1X;LCMT1;SUZ12;RANBP2;RANBP1;RANBP3;SNORD32A;C1GALT1;AP3D1;RANBP9;RANBP6;RSL1D1;RAB3GAP2;B9D1;RAB3GAP1;GOLT1B;DSCC1;ESPN;GALNT10;EFTUD2;SYDE2;ARHGAP42;LOC100507557;KNTC1;PSPH;KCTD2;KCTD3;PDIA4;KCTD7;DPM1;OXA1L;KCTD9;MAU2;KIF16B;TIPRL;COL4A6;CMPK1;COL4A5;SCG3;LRIF1;USP53;PRH1-PRR4;BTF3L4;ARHGAP19;COX7A2;STK4;ADIPOR2;ZFP36L2;ARHGAP12;DPP8;MAN2A1;MYH10;SMAD2;STIL;OPN3;SMURF2;ALYREF;IFT122;ESR2;AZIN1;LIN28A;TP53I3;KIF18B;ATG16L2;EBPL;MAN2B1;ABCD4;B4GALT3;USP37;USP38;USP32;USP34;SLC2A3;GTDC1;GMPPB;DTWD1;HEBP2;MAN2C1;PSTK;KLF11;USP48;USP49;PTGIS;USP42;ABCC5;CKAP2;ARAP3;ARAP1;MIR518C;DDX19A;USP40;B4GALT6;MCPH1;TMEM55A;USP13;USP15;CAMK2D;USP16;ZNF195;TM2D1;USP11;GMPR2;MTIF2;MOSPD3;MTIF3;TOB2;TFPI;IWS1;USP19;RMND5B;NT5DC1;JPX;ERBB3;ERBB2;FAM63B;LRIG1;S1PR3;S1PR2;LRIG2;ABCF2;MUTYH;USP24;IGBP1;RWDD1;RWDD4;ZNF184;B3GAT3;USP21;USP22;PCDHGC4;ZNF181;SPRY4;SCLT1;NAP1L1;USP28;NEURL4;PIKFYVE;XPNPEP3;SPRY2;SCLY;SSBP1;ABCE1;APITD1-CORT
H3K27ac CD4+ CD25int CD127+ Tmem Primary Cells	5409/7140	2.83342e-221	9.86545e-220	0	0	2.73305	1387.92	ITSN2;JRK;NUP107;IFT172;ITSN1;SPINT2;ALKBH8;ALKBH3;ALKBH4;CAPNS1;ALKBH1;EPSTI1;ANKFY1;PWWP2A;PRKACA;ZNF17;FNBP4;ZNF18;PRKAB2;SAP30BP;CXADR;SECISBP2;ZNF10;ZNF12;PRKAB1;ZNF14;ZNF16;LARS2;SCO1;MTHFD1;MTHFD2;DDIT3;ZC3H11A;UNC50;TCEANC2;ASPHD2;MPPE1;CLOCK;PLBD2;ZNF28;SLBP;TARSL2;SHMT2;AASDH;SAR1B;SHMT1;NPRL3;TEX22;LOC100630923;ZNF23;ZNF24;ADAMTS10;PRPSAP1;PRPSAP2;RDH11;KCNQ1OT1;RDH14;HEXIM2;CREBBP;PRPF38A;JAG1;NCAPH2;PBX3;EIF2AK3;LARP7;ZNF32;EIF2AK2;LNPEP;EIF2AK4;LARP4;BTBD10;SPAG5-AS1;DHFR;FAM111B;PKIB;FAM111A;PPFIBP1;PPFIBP2;LAS1L;PKIA;NMT1;SFXN4;NMT2;SFXN1;STRN;FXYD5;PKIG;DZIP3;LGMN;KCNC4;NCAPG2;PRKAG1;ZNF43;PRKAG2;SNX13;ZNF44;ZNF45;SHB;IL18BP;ZNF41;JAK2;DUSP3;GSTO2;DUSP1;IFT140;DUSP8;DUSP6;TTC28-AS1;PLSCR1;SDHAF2;MMP15;PTRH2;AGPS;GHRLOS;RAPGEF6;PAFAH1B3;PAFAH1B1;TRUB1;TRUB2;ECHS1;GSTP1;SNX32;SDAD1;SNX30;HSPE1-MOB4;SNX29;SNX27;RICTOR;STX4;STX3;STX2;JAM3;MBD3;ATAD1;MBD4;CASP8AP2;ATAD5;MBD2;ATAD2;ZNF76;SNX24;APEX2;ZNF77;SNX21;ZNF79;TARBP2;TARBP1;DCBLD2;ZNF70;MIR3941;ZNF71;CCDC9;SNX17;SHKBP1;SNX14;ZNF74;CCDC6;PKN2;NCAPD2;PKN1;CIAPIN1;NCAPD3;MTCH2;TMEM167B;RIF1;PDCD7;TMEM167A;PDCD6;PDCD5;FBXO25;MSI2;APEH;FBXO21;FBXO22;LAPTM4B;PTAR1;EFEMP2;SLK;UROD;FNTB;NFATC2IP;NEK1;NEK2;MAP3K9;NEK3;MAP3K4;PIAS4;PIAS3;DGAT1;FBXO18;STX8;C21ORF59;FBXW9;STX7;C21ORF58;ATP11A;FBXO10;FBXO11;SDCBP2;FBXW2;PIAS1;FAM118B;MSH6;VMAC;MINPP1;LOC728323;MSH2;MSH3;SMS;PKP4;PTPRCAP;SRSF6;AJUBA;ARL8B;BLM;UQCRB;ZC4H2;IREB2;FBXO45;UAP1;FBXO46;PKMYT1;FBXO44;FBXO41;FBXO42;KIAA1524;SNN;NDOR1;ZKSCAN3;MBIP;BMF;AP4S1;ZKSCAN4;TSNAXIP1;KDSR;IP6K1;SAC3D1;IP6K2;NOP14;SDF2L1;NEK4;UROS;STYX;RFXANK;FBXO34;FBXO33;FBXO30;UCKL1;DRAP1;LRCH1;SON;SH3BP5L;SP2;UQCRQ;CLPTM1L;MNAT1;LRCH3;NOP10;ALAS1;APIP;PTEN;PPWD1;LOC645513;ECE1;ETFA;ETFB;BICD1;BICD2;ARL5B;TRIM68;C21ORF91;NEO1;ARL5A;BCAS2;BCAS4;SLC36A1;CERS4;ZNF880;CERS5;VPS13C;VPS13D;VPS13A;VPS13B;ARFGAP3;ARFGAP1;ARFGAP2;ARL4D;C1D;PCCB;ZNF879;BMP2K;ETF1;TRIM59;TOP1;GAPDH;DCTPP1;BCAT2;CERS2;TRIM56;PRKAA1;TRIM52;CANT1;UHRF2;SRBD1;LENG9;U2AF1;MALT1;SRM;MTHFSD;SRR;ARL13B;KRIT1;TRIM46;UBQLN1;DRAM2;E2F5;SLC36A4;UBQLN4;E2F6;TRIM44;TRIM45;NOP56;SEPT10;SEPT11;GPKOW;KIAA0232;CABLES2;CDKN2AIPNL;OCIAD1;PDCD2;TRIM37;OCIAD2;TRIM32;ZNF850;LOC100505658;C9ORF142;ECI1;ECI2;CCP110;IKZF2;RCBTB1;IKZF4;PEX26;IKZF5;BSG;TRIM24;FBXO3;TRIM25;ARL16;FBXO5;ATXN7L1;ATXN7L2;TRIM21;TRIM23;GIN1;LINC00094;GOLPH3L;BCS1L;MGC72080;TMEM170B;CFDP1;BTD;KCNQ1;ARHGAP19-SLIT1;TRIM14;FLYWCH2;RIN1;TP53;CES2;AARS2;DHX8;SDC4;MYCBP2;CWF19L2;ZBTB5;ZBTB4;ACTR3B;APOO;NEU3;RACGAP1;HLTF;STK38L;FAM192A;DECR2;LYAR;PCK2;BBS2;BBS1;YES1;NBEAL1;NBEAL2;PTK2;MED13L;POLA2;ZBTB6;NDUFAF4;CWF19L1;SPDYA;GRB2;NDUFAF1;FBXL6;MON1B;MRPS17;SPAG16;MRPS15;MRPS16;HIBADH;MRPS14;MRPS11;MRPS12;AP4E1;MRPS10;LOC100129518;TFB1M;COX7C;SYNCRIP;PPP3CA;SUFU;UIMC1;BBS9;SDF4;BBS7;RAC1;SDF2;MCF2L2;BBS4;GIT1;MRPS28;COX8A;ATPAF2;ZHX2;MRPS26;MRPS27;MRPS24;MRPS25;MRPS22;MST1;MRPS23;PRPF40B;MRPS21;PRPF40A;GAB2;APRT;RAP2C;TOX4;KIN;RAP2A;PITPNM1;SLTM;TAX1BP1;FAM32A;TAX1BP3;FAM193B;TLCD1;PCNA;MRPS35;MRPS36;SSNA1;KIAA1324L;MRPS31;FITM2;MRPS30;COX5A;PRICKLE4;PCNP;SH3BGRL;ZFP14;SLX4;ORMDL2;ORMDL3;DKFZP434I0714;PCNT;RAE1;MAP3K3;PEX19;SPRYD4;SPRYD7;KLHL2;KLHL3;PEX13;APTX;PEX14;YIF1A;KLHL9;VMP1;PDCL3;ETAA1;SEC23IP;RIT1;TFAP4;KLHL5;KLHL7;SGSM3;KLHL8;NDUFAB1;RAD1;ACTR10;ZFP28;GRINA;NUP188;INPPL1;PRDM1;CELSR3;TXN2;IGF1R;ZNF81;GNPTAB;ZNF83;ZNF85;FAM3A;DENND5A;FAM3C;PCID2;FBXW11;TMOD3;ADAM10;DNAJB14;SDHD;SDHB;CCNB1IP1;DHDDS;ADAM17;ZNF92;ADAM15;ZNF93;PSPC1;RAF1;CARD11;LOC339874;TSG101;COX16;NDUFB11;COX15;UBA6;COX18;COX17;HTRA2;SLC41A1;PLD3;TIMM50;NME1-NME2;RAI1;RNASEH1;COX11;FGF22;COX10;PCIF1;CHCHD10;FAM199X;TIMM44;AP4B1;IGF2R;IFT20;AHI1;MKRN2;IFT27;UBA1;RNF103-CHMP3;TTC25;TTC26;ZMYND19;TNFAIP1;ZNF670-ZNF695;MYSM1;USE1;PITPNC1;TTC27;LMNB2;IFT52;IFT57;MKL2;TTC37;SUN1;MKKS;GUSBP2;NUP133;TTC33;ATP6AP2;CAD;TTC31;MKL1;C4ORF46;TTC38;EEF1D;ACOX1;CAT;GFOD2;ACOX3;ZMYND11;RALB;RRN3;SFSWAP;CBL;NT5C2;TROVE2;POMZP3;CYTH3;POLD3;IFT74;CYTH2;MTA1;CAND1;OXCT1;TDG;TGS1;POLD2;BNIP1;DROSHA;BNIP2;RALY;MTA3;NIPSNAP3B;TTC14;TIMM8B;TIMM8A;TTC12;RRM2;NIPSNAP3A;URGCP;TTC13;BNIP3;SDHAP1;YY1AP1;USF2;SDHAP2;GALC;CCS;TEC;ERCC3;ERCC4;POLE2;ERCC1;POLE3;ERCC2;ERCC8;ERCC5;SLIRP;ERCC6;IPO13;VPS29;PI4K2B;WIPF1;WIPF2;RRP1;KIAA0141;WDR83;SMC6;SLC4A2;SMC3;WDR89;C14ORF166;RRP9;SMC2;MTBP;TFG;WDR92;ZSCAN30;KIAA1468;WDR90;NAMPT;WDR91;VPS35;SBDSP1;VPS39;VPS18;PRKCI;DNAAF1;PRKCD;WDR74;HUS1;WDR75;ARMC7;ARMC8;WDR78;HCFC2;FAM86EP;GANC;WDR76;WDR77;NUP93;ARMC2;MTAP;DEPDC1B;ADCY9;ZSCAN20;DAAM1;ARMC5;WDR81;ARMC6;ZSCAN22;ZSCAN21;HMBS;TARS2;PRKD2;SRFBP1;VPS25;VPS28;ZSCAN29;RNF216P1;LIPT1;NUP205;PLEKHA8P1;PRKDC;PRDM15;WDR61;WDR62;PRKCZ;PRDM10;ARPP19;WDR66;RRP7A;NCSTN;POM121C;NUP85;BLOC1S2;GAR1;ZSCAN12;NUP88;ST3GAL2;VPS16;ST3GAL3;FDFT1;LHPP;PLK4;NDFIP2;WDR59;HOMER1;APOOL;PLK2;WDR53;CGN;ELL2;ELL3;WDR54;WDR55;XKR8;ZNF559-ZNF177;MKS1;GTF2IRD1;XKR6;DENND1C;BTG3;SETD5;MOCS2;RARG;SETD2;WDR47;SMG1;SETD3;PHF20;DENND1A;SETD6;WDR41;CHM;ASH2L;WDR45;SMG7;SMG8;FAM127A;SMG6;MCEE;RARS;RRP15;ZIK1;UBL7;DENND2C;HELLS;WDR36;EXOC7;FAM126B;WDR34;WDR35;FAM126A;COPZ1;CIT;KIFC2;MTF1;MTF2;EXOC4;EXOC3;PLIN3;GARS;EXOC5;TKT;GART;GAS8;EXOC2;EXOC1;WDR25;WDR26;USO1;ADCY3;WDR20;METTL21A;SPTY2D1;PAPSS1;ARFRP1;ERMP1;FGD6;SLC17A9;PPP1R7;UBN2;PPP1R8;SLC17A5;USP1;PCGF1;PAIP2;PCGF6;KIDINS220;WDR18;PCGF3;WDR19;GATC;SYVN1;KIAA0196;RRP1B;ELP4;WDR12;WDR13;HIPK3;AGMAT;FDX1L;PHF5A;OSTM1;VMA21;JKAMP;GATS;N6AMT1;FAM49B;TPMT;UBP1;PARK7;LCLAT1;THG1L;EDC3;EDC4;NPEPPS;IPO8;PODNL1;IPO9;CFL2;CFL1;OIP5;SLC26A11;KCMF1;IFNAR2;MAP2K4;USP8;C8ORF59;MAP2K2;RALGAPA1;USP4;RALGAPA2;TPM2;SWAP70;CSGALNACT2;IPMK;USP2;DYRK1A;TRAFD1;CHD1L;THOC2;FAM91A1;THOC5;THOC7;PYGO2;FKBP8;FKBP7;ZNF799;FKBP4;FKBP3;FKBP5;ZNF793;IPPK;ZNF792;CNP;FAM149B1;INSIG2;GLT8D1;UBR4;SLC38A10;HMMR;UBR1;ORC5;ORC4;ORC6;FGGY;ORC1;ORC3;TPR;ORC2;ZNF789;ZNF787;TPPP;MAP2K7;ZNF786;ZNF785;MAP2K5;ZNF784;ZNF783;FANCI;ZNF782;UVRAG;OSBPL8;OSBPL7;AKIRIN1;FANCM;OSBPL3;TCEANC;OSBPL2;FANCA;FANCC;FANCB;FANCE;FANCG;COPS4;COPS5;SYNJ1;COPS2;CPD;PDCL;MAP3K10;ZNF778;TPP2;TPP1;COPS8;MAP3K13;ZNF774;C8ORF33;MAP3K11;ZNF773;MAP3K12;OSCP1;SLC48A1;MCM8;ZC3H8;UFSP2;KIAA0100;ZNF766;SERAC1;ZNF765;ZNF764;TNPO1;ZNF763;KIAA1429;TNPO3;PAAF1;COA5;ZNF761;PHACTR4;TPRN;ILKAP;PLA2G12A;CKAP2L;LANCL1;LOC100289561;ARL2-SNX15;WIPI1;EDF1;WIPI2;ZNF75D;PLRG1;SMC1A;TIRAP;ZNF75A;SMC1B;DNAJC3;ESPL1;CTDSP1;DAD1;LANCL2;ST20-MTHFS;MCM4;MCM5;DNAJC9;MCM6;NSRP1;LCORL;CRK;MCM2;ALDH9A1;HDAC5;LEPROT;HDAC2;DGCR14;HDAC1;PLAG1;VPS4B;VPS4A;CEBPG;TULP3;TTK;NOD1;PDHB;HDAC6;HECTD1;HECTD2;DNAJB6;HECTD3;ZNF749;VPS53;DNAJB4;ZNF747;ZNF746;VPS54;DNAJB9;RPL32P3;ZNF740;HN1L;SLC35A1;SLC35A3;RPRD2;CPPED1;BCKDK;MIR4513;ZNF738;GLOD4;CTH;MFAP3;ZNF737;ASXL2;VPS41;DNAJA2;DRG1;CEBPZ;VPS45;SLC35B3;VEZT;IFITM1;SLC35B4;TMEM183A;WDSUB1;PITPNB;PARS2;MKI67;IFIT1;PDCD2L;NFU1;KIAA0930;RPS6KA4;TIAL1;RPS15;RPS6KA5;ZNF846;ZNF845;ARFIP2;ZNF844;ARFIP1;BTRC;ZNF841;SLC35A5;PDK2;PDK1;DYNC2H1;PDHX;COG8;SNORD58C;COG7;COG6;ARRDC1;COG5;SLC35C2;ARRDC2;COG4;COG3;COG2;COG1;TIAM1;NIF3L1;TWSG1;NEIL3;NEIL2;ZNF837;ZNF836;HSBP1L1;MTHFD2L;UHRF1BP1;ZNF830;SNORD59B;TMEM185A;SLC35D1;STXBP3;STXBP4;STXBP1;CSTF3;SLC35D2;STXBP2;CSTF2;LIAS;RPAP1;RPAP2;SNORD59A;RPAP3;FXR1;ZNF829;SCFD1;CHTF8;FXR2;PDCD11;ZNF827;PDCD10;ZNF823;WBSCR22;MLEC;STXBP5;ARGLU1;TMEM184C;ZHX1-C8ORF76;SLC35E2;SLC35E3;GBAS;OCEL1;RPS26;TPX2;RPS25;SMTN;ZZZ3;ZNF816;ATP5J2-PTCD1;ADCK2;ADCK1;ZNF814;ZNF813;MPHOSPH10;ADCK5;RBAK;DCP1A;TECPR2;RPS21;DCP1B;RPAIN;C17ORF75;ZCCHC11;AHCTF1;UBXN1;ZCCHC10;C2CD3;SLC35F2;SLC35F5;RSF1;ZCCHC17;SIPA1L3;ZCCHC14;COIL;ZNF808;ZNF805;SEC61G;GSG2;UBXN8;DGCR6L;TMED2;ZNF800;UBXN7;TMED1;SEC61B;TMED5;UBXN6;LRRCC1;ZCCHC24;ZYG11B;TMED9;TMED8;PARP4;PARP2;ZDHHC12;ZDHHC13;TYK2;SLC35G1;PPHLN1;ZDHHC16;MLF2;NFX1;C9ORF3;AIDA;AVPI1;DTYMK;SDCCAG3;C17ORF53;AMIGO3;ZDHHC20;ICA1L;ZDHHC23;NOL7;NOL8;NOL9;C17ORF51;RBFA;NOL6;TCEAL8;PURB;PPP2CB;PDPR;MTHFD1L;GINS1;SVIL;NFYA;MTX1;NFYB;MTX2;MTX3;GINS3;SUSD1;GBF1;FAM46A;GINS4;MLH3;PDP1;SPCS3;SPCS2;SPCS1;GSTA4;F2RL1;COPG2;C21ORF2;MEGF8;MPHOSPH8;FRA10AC1;MPHOSPH6;NDUFA13;ABHD11-AS1;NDUFA11;NDUFA12;TAMM41;SPPL2B;ROGDI;SPPL2A;NDUFA10;LZIC;COMT;DYX1C1-CCPG1;CCDC28A;PAIP2B;EME1;ARHGDIA;FPGS;CPSF3L;AZI2;GBAP1;PUS3;RALBP1;LIG1;PUS1;LIG4;VWDE;LIG3;ATP1B3;ATP1B1;PUS7;TRPC4AP;RSBN1;SPECC1L;TIMELESS;MATR3;HIST1H2BD;DAP3;ZCCHC8;MRPL45P2;ZCCHC7;COPB2;PMEL;GSTCD;COPB1;NOP2;LPP;CAMSAP1;CAMSAP2;ZMAT3;ZMAT5;TCTEX1D2;TASP1;TCTEX1D4;LONRF1;CPSF4;PNPT1;HELQ;CPSF1;CPSF3;CPSF2;HELZ;COQ9;COQ7;COQ6;COQ5;COQ4;GRHPR;TSGA10;DIAPH2;DAP;DIAPH3;PXMP2;BLMH;ZCCHC4;BRWD1;COPE;FGFR1;GPSM2;ASNSD1;SLC40A1;FAM86C1;DBI;RABEPK;MFSD8;RBM4;MFSD9;LOC100506023;TOP1MT;DBT;MFSD3;MFSD1;TOPBP1;HGSNAT;IQCC;LSR;OXSR1;LSS;IQCG;FCHSD1;RBL1;FCHSD2;RABEP1;RABEP2;THRAP3;TMEM5;AKT1S1;TMEM9;PDXK;C14ORF79;PDXP;FAM86DP;LIN9;LOC100507373;NXF1;OGFRL1;ERICH1;ALDH1B1;CHSY1;RPS6KC1;FAM120C;SAP30L;POC1A;PDSS2;PDSS1;BUB3;SNORA13;SNORA10;BUB1;S100PBP;DEK;SLC4A8;RPS6KB1;KANSL2;PITHD1;KANSL3;ATP13A2;USP6NL;ZFYVE9;ZFYVE1;LIPA;ZDBF2;LACTB;IL4I1;ZFYVE26;NSDHL;ZFYVE27;UBASH3B;MPRIP;STARD3;STARD4;GABARAPL1;STARD5;TYW5;CSNK2A1;STARD7;TYW3;NGDN;STARD9;DNTTIP1;ZFYVE21;SND1;SLC5A6;EML5;ZFYVE16;ZFYVE19;AKIP1;SNORA26;TBPL1;RBCK1;MCM3AP-AS1;CGGBP1;SNORA61;MTMR1;LOC148413;MTMR2;MTMR3;LXN;RETSAT;MTMR9;MTMR6;OAZ2;HSPH1;HMGXB4;PRKAR2A;WBP2NL;VTI1A;RSU1;HMGXB3;EXPH5;VTI1B;MCTS1;EDEM3;B3GALNT2;HACE1;PMM1;LRBA;PMM2;ERLIN1;NETO2;BBIP1;ERLIN2;SNF8;CS;MLLT10;UCK2;UCK1;SASS6;NAPEPLD;SNORA44;ARF3;SNORA81;STAG3L2;STAG3L4;HEXA;DIS3L;ATF7IP2;ECSIT;AACS;IKBKB;EEA1;TUBA1C;TUBA1B;TUBA1A;PP7080;FLVCR1;RPLP2;FLVCR2;RPL23AP82;APPL2;C11ORF24;APPL1;IKBIP;ELOVL1;SNORA70;ARG2;NSUN5;RIPK2;ACTL6A;NSUN3;NIPA1;SIRT5;SIRT6;NSUN6;SIRT1;HEXDC;SIRT2;FAHD2A;SUMF2;SIRT3;SUMF1;RILPL1;CDC42EP4;PICK1;SNORA65;DLD;SNORA63;SLC29A3;SLC29A2;FH;STAU1;STAU2;RPS27L;STYXL1;RECQL5;UCP3;C11ORF49;PMS2;C10ORF2;PMS1;C11ORF65;UTP6;ANKIB1;SLC16A1;MDH1;MDH2;UTP3;STAT2;STAT3;SAMD4B;TTLL5;LYRM2;TTLL4;TTLL3;LYRM4;UBAP1;UBAP2;C11ORF58;ZNF696;C11ORF57;HDDC2;ZNF691;CCNT1;CSE1L;UBE2D3;MUM1;UBE2D1;SMCHD1;KPNA6;PMPCB;SLC25A40;FBRSL1;ZNF689;KPNA5;ZNF687;KPNA2;SLC25A44;KPNA3;C11ORF68;ZNF684;SLC25A46;SLC16A5;C11ORF84;ZNF682;ZNF680;KHNYN;C11ORF80;VPS33A;UBE2E3;VPS33B;MUL1;FOXP1;ACAP3;ACAP2;RBMXL1;ZNF678;ZNF675;ZNF674;KPNB1;NSMAF;PFKFB2;C11ORF95;ZNF671;RNASEH2C;PFKFB4;ZNF670;ARL6;TUBGCP2;PEF1;ARL3;TROAP;MAZ;ARL1;ARL2;NTPCR;THADA;FOXO3;ACAT2;ACAT1;BCL2L12;SBNO2;BCL2L11;STK36;DSEL;CLTCL1;ZNF669;ZNF668;ZNF667;HACL1;SOCS7;ZNF664;BCL2L14;MDN1;SOCS4;BRPF1;BRPF3;GFPT1;SRD5A3;FOXN2;ZC3HC1;MFHAS1;TFCP2;STK25;UST;TUBGCP5;MDM2;AAK1;NPHP3-ACAD11;FGFR1OP;TUBGCP3;TUBGCP4;ZNF653;MYD88;MCU;MDM1;POMT2;ARHGAP11A;ARHGAP11B;NXT1;FHL1;MCM10;CELF6;FOXM1;MRPL4;NGRN;MRPL3;MRPL2;FSD1L;PPP1R13L;MDK;ZNF649;SUMO3;DSE;SUMO2;DGCR8;ZNF646;ZNF644;ME2;DGCR2;SH2D3A;VPS37C;VPS37A;RAD23A;VPS37B;RAD23B;SLC25A16;SLC25A15;NSMCE4A;SLC25A17;DBF4;PIK3CA;NPC1;NPC2;SLC25A19;ZNF37BP;PIK3C3;BDP1;SLC25A12;ST6GALNAC4;PPP1R12C;DTL;ZNF630;SLC25A14;SLC25A13;RNFT2;LRP1;KATNB1;HSD17B14;FOXK2;HSD17B12;HSD17B11;HSD17B10;LRP8;LRP6;SLC25A29;MIEN1;SLC25A28;ZNF628;KATNA1;ZNF627;ZNF626;CDC37L1;ZNF624;PCBD1;ZNF623;PCBD2;CNNM2;ZNF621;SLC25A23;CNNM3;ZNF620;CNNM4;SLC25A24;DUT;MMAB;FOXJ3;TMPPE;DHODH;SLC25A37;PC;SLC25A39;ZNF619;ZNF616;ZNF615;ZNF614;ZNF613;SLC25A32;PABPC1L;ZNF611;ZNF610;SLC25A33;SPG21;SLC25A36;EPHB6;LPGAT1;LRR1;ULK4;EIF4A3;TONSL;CCT6P1;TXNDC11;ZDHHC6;UBE2L6;TXNDC12;GCC2;ZDHHC7;ZDHHC2;TXNDC16;NUBP1;CCT6P3;ZDHHC3;TXNDC17;NUBP2;ZDHHC4;UXT;DHX57;OGFOD1;CHORDC1;BCAP29;ZNF721;ACAD11;ACAD10;PELO;ARSA;SCAF11;ENTPD5;ENTPD6;NSMCE2;ENTPD7;NSMCE1;MIF;THAP2;THAP1;DHX40;THAP4;GNPAT;THAP3;THAP5;ZNF717;THAP8;ZNF714;THAP9;ULK3;LAP3;EPHA1;MMADHC;TMEM72-AS1;C22ORF39;GCDH;TMEM87A;TMEM87B;PAXIP1;SUPT4H1;PIK3R3;PIK3R2;RTF1;SNX3;DHX30;SNX4;COMMD8;DSN1;APH1B;ZNF707;COMMD9;DHX33;SPATA5L1;ZNF706;DHX34;PCBP4;LARS;DHX35;MIER2;ARSK;MIER1;SWI5;DHX38;DYM;ZNF701;ZNF700;SNX9;RAB11FIP2;N4BP3;RAB11FIP3;N4BP2;ZBED5;RIMKLB;SNX8;N4BP1;SNX5;RBM10;RAB11FIP5;SNX6;INTS1;INTS3;INTS2;MICAL2;URGCP-MRPS24;PILRB;SNW1;INTS5;INTS4;PEMT;INTS7;DHX29;COL9A2;INTS6;RCOR3;INTS9;INTS8;RCOR1;SUV39H2;CCDC122;CCDC126;CETN2;SUV39H1;CETN3;CCDC124;IKBKAP;WASL;IER3IP1;AATF;BMI1;PEPD;PCSK5;IMMP2L;ARV1;C14ORF1;C14ORF2;HYAL3;MLX;ACADM;DIRC2;UTP14A;ACADS;AASS;ACAD8;NCOA2;WARS;NCOA5;STARD3NL;NCOA6;CCDC115;NCOA3;COMMD2;MRPS2;CCDC117;MRPS7;COMMD6;COMMD4;COMMD5;IMMP1L;MRPS9;G2E3;NCOA7;CRELD1;CRELD2;LOC100379224;STK40;DOT1L;IGHMBP2;NEDD9;IBA57;PGRMC1;SERTAD3;SAMM50;PGRMC2;SERTAD2;PERP;HEATR6;C22ORF29;BCAP31;YIPF1;YIPF2;YIPF3;YIPF4;YIPF5;CRIPT;UBE2G1;NPM3;PER2;ALDH4A1;PER3;ZDHHC9;CCNG2;CCNG1;YIPF6;ESYT2;ESYT1;TARDBP;ENGASE;DBR1;KLHL36;MPG;MPI;BCCIP;PHRF1;CCND2;CAPN7;FAM174A;CAPN5;BANF1;CAPN1;ARHGEF40;SH3GL1;TPRA1;ADPRHL2;CYBA;RPGRIP1L;WBP11;CCNE2;FAM173B;CCNE1;DKC1;FAM173A;RRNAD1;UBE2V2;VCL;KLHL18;HOMEZ;RTN3;NDRG3;CCDC142;KLHL17;KLHL11;KLHL12;NDRG2;RTN4;TAF5L;ACACA;CCNB2;EBP;CCNB1;RAB4B-EGLN2;UTP20;CYC1;C16ORF58;CCDC141;C16ORF52;CCDC134;ZFHX2;KLHL25;KLHL26;CCDC136;ECD;HMGA1;KLHL22;NFXL1;DSTN;KLHL24;ANKHD1;KLHL20;RCL1;BMP1;APPBP2;PQLC1;OSTC;FAM175A;PQLC2;TAF4B;CYCS;TAB3;TAB1;GCLM;CCDC130;YWHAE;RBM28;RBM25;NAA40;CHD9;CHD8;CHD7;HMGB2;PSIP1;MTR;MEA1;UBE2Q1;YWHAQ;SFR1;UBE2Q2;BCL7C;GATAD1;BCL7B;NPTN;UQCRFS1;LRRFIP2;YWHAG;RBM33;UTP15;BCKDHA;NAA30;RBM15;GLRX3;RBM18;BCKDHB;RBM19;DARS2;ABHD14B;ARHGEF18;PEX1;UTP18;MUT;TBC1D1;PEX7;RCN1;TBC1D2;RCN2;PSRC1;UBE2R2;TBC1D5;PEX3;GORASP1;PEX6;TBC1D7;PEX5;IRF2;FAM96B;NAA35;FAM96A;MVD;BLVRA;RBM48;MVK;LOC150776;PNKP;GOSR2;TAF9;GOSR1;RBM4B;RRBP1;HMGCR;HMGCL;DNPEP;TAF1B;TNKS2;RAB40C;MARVELD2;TAF1C;BMS1;TAF1A;NAA25;TAF15;TAF12;TAF13;SWT1;TAF11;LRWD1;SOD2;ACVR2B;MIR1914;CHFR;EEPD1;PNKD;GLB1;ASB8;BRMS1L;ASB6;RBM41;RBM42;TAF6;NAA16;FAM98B;FAM98A;TAF5;TAF4;RBM45;ASB3;TAF3;RPL26L1;TAF2;ASB1;TAF1;RPL30;GUSBP11;RPL34;THYN1;DCAF8;DCAF4;DCAF7;DCAF6;TPGS2;GCSH;GLE1;RNF115;CREB3L4;MYB;CREB3L2;ADNP2;RTTN;PIP4K2C;ANKS1A;RNF111;MECR;WSB1;IAH1;WSB2;RPL21;RPL23;GLCE;MED8;ANKHD1-EIF4EBP3;MED9;AARSD1;MED4;MED6;RNF123;IFT88;IFT81;C9ORF69;GPR160;KIAA0368;PIH1D2;NHLRC2;RPL29;UBA52;RNF122;RNF121;FICD;SRCAP;NEDD4L;SLAIN2;VPS26A;SLAIN1;VPS26B;C9ORF78;C9ORF72;PRDX3;PRDX5;PRDX4;PNPO;NR2C2AP;CDK19;FZD3;CHKB;PNO1;FZD7;RAB3IP;TMEM192;PA2G4;CIDECP;KIAA0391;PRDX6;TMEM198;C9ORF85;LOC100128398;PPP5C;RNF103;SLC6A9;CDK10;CDK13;CDK16;TRMU;ELL;GLI1;TMEM186;C16ORF71;GLI4;FAM102B;IMPA1;IMPA2;ENSA;GPR137;RIOK2;EMB;RIOK1;LDLRAP1;EMD;GPR135;ZC3H10;MSTO2P;SLC2A13;FN3KRP;TMEM177;GCFC2;AFTPH;LSG1;C16ORF62;RNF169;ZNF599;ZNF597;CCDC90B;PCYOX1;ZNF594;ASAH1;ZNF593;RPL11;TMEM160;TANK;TMEM164;FAM105A;SSFA2;RNF135;TMEM168;RNF139;RPL13;HS1BP3;ZNF589;RNF130;ZNF587;ZNF586;GPR157;SNORA71D;ZNF584;ZNF583;ZNF582;TIMMDC1;RIOK3;FAM104B;LRPPRC;RNF146;FIG4;ERP44;TMEM159;NMNAT1;ABI2;RNF149;RFWD2;TRMT5;RFWD3;TRMT6;ALMS1;MSRB2;SARM1;RLIM;LAMTOR2;PLCD3;RNF141;LAMTOR3;ZNF576;PLCD1;ZNF574;ZNF573;ANKRD37;ZNF571;LINC00265;ZNF570;CHPF;ANKRD36;RNF19B;YEATS4;IRS2;ZFP36;ZFP30;NAGLU;RNF19A;MACROD1;ZNF568;ZNF566;ZFP37;ZNF565;PHLDA1;ZNF564;MEN1;ZNF562;ZNF561;PNISR;ANKRD49;ANKRD46;DISP1;CLIP1;MELK;SYPL1;ZFP41;STIM2;NCL;ERP29;NHP2;ERF;ZNF559;ANKRD40;ERH;ZNF557;PHPT1;ZNF554;GLYR1;ANKRD17;ZNF551;ENY2;ANKRD16;GLO1;ABHD1;ABHD8;TARS;FAM109A;ABHD5;KRBA1;GLB1L3;STIP1;HMBOX1;ESD;ZNF549;ABL1;ANKRD10;ABL2;ZNF547;ZNF546;ZNF544;SLC15A3;ZNF543;SLC15A4;WDTC1;ANKRD28;ESRRA;ANKRD26;ANKRD27;GPR108;SHFM1;C18ORF8;FAM103A1;GLMN;LSM1;ASNS;MARCH8;LSM5;MARCH6;PALB2;CHERP;MARCH3;CNOT4;MARCH2;CNOT6;LSM7;CNOT7;LSM6;YEATS2;CNOT1;ZFP62;CNOT3;TADA3;ZFP64;NF1;TADA1;GPR107;IARS;NF2;LZTR1;RNF185;RNF187;CALCOCO1;RNF11;ZFP82;NAGPA;RPL7A;PPP6C;GM2A;C6ORF106;ZNF529;ZNF527;C3ORF52;PDDC1;ZNF525;HIF1AN;PGPEP1;GRASP;IQCB1;EP400NL;PDCD6IP;CHUK;C3ORF62;SORD;PTBP2;BET1L;ASPM;SARS2;ASPH;ZNF519;ZNF512;C3ORF67;SFT2D2;ZNF511;SFT2D1;SOS2;ZNF510;RNF32;SMARCD1;RNF34;GLS2;RNF38;WBP4;C15ORF40;C3ORF38;C15ORF39;RBBP4;RBBP5;RBBP8;SNRPB2;RBBP7;WASF1;ZNF500;WASF2;SMARCE1;RNF20;RNF24;RNF25;ARMCX5-GPRASP2;TXNRD1;RNF26;RNF138P1;MND1;KIAA1683;PNRC1;PNRC2;CUL4A;NIN;TRMT61A;PFKM;TRMT61B;METAP1;PFKP;BET1;METAP2;GLTP;SYNJ2BP-COX16;LOC283922;ACSM3;ARL6IP1;GORAB;GDE1;PKD2L2;PWP2;PWP1;GOLGA2;GOLGA3;GOLGA4;GOLGA5;ZNF607;ZNF606;ZNF605;CHEK2;GOLGA1;CHEK1;HABP4;UBAP2L;ZNF600;ABT1;MCCC2;JMJD4;MCCC1;RECQL;ACSL4;ACSL3;JMJD7;JMJD8;JMJD6;AFG3L2;COX7A2L;RRAGC;RRAGB;PDE12;AKAP9;LACE1;GUF1;VDAC3;VDAC1;TTLL12;ANKRA2;PFN2;BEX4;TMEM161B;TMEM161A;TSHZ1;EIF5A2;CD99L2;TRMT2B;GMCL1;VPS8;BTN2A3P;TRMT1L;ZRSR2;RABGAP1L;DTNB;SIAH1;KTI12;C10ORF35;SNHG7;HSPBAP1;PARP14;SNHG4;ACADSB;UBAC1;ZWINT;CCDC88A;STAG1;GOLGB1;TRMT11;ALDH18A1;CC2D1A;CC2D1B;CLIC4;FASTKD2;SH3KBP1;FAF1;FAF2;OLA1;ZBTB8OS;ANKRD9;RPTOR;GLIPR1;NNT;TNFAIP8L1;FAM21C;GNPNAT1;FAM21A;DLAT;RSPRY1;PRMT5;MANBA;PRMT7;STRBP;PRMT3;AMPD2;RAB33B;RPUSD4;B3GNT9;PRPF18;POC5;PACS2;BBS12;RPUSD1;PACS1;FRG1;RPUSD3;FAM20B;STRAP;ALDOC;SGK3;KPTN;UMPS;MYCBP;TOMM40;SLC20A2;SLC20A1;AKAP8;C10ORF88;AKAP1;ARNTL;SHOC2;MAP4K5;DCPS;NQO1;NQO2;FAH;PDXDC2P;TOMM7;TRIP11;PRPF31;TOMM6;POGK;PMS2P4;HDLBP;CIB2;ARID4B;TMEM140;TMEM141;MANEA;TOMM20;TOMM22;CHCHD4;FBL;CHCHD5;TMEM147;CHCHD3;OIP5-AS1;CHCHD6;CHCHD7;NUSAP1;TMEM14A;TMEM14B;TBCCD1;PAM16;ANGEL1;TSC2;TSC1;CGRRF1;TMEM131;ALDH3A2;DCTD;TMEM135;PREPL;ILVBL;TMEM138;DNAJC30;KIAA2026;RPL7L1;FAM185A;PMS2P3;SPNS1;FIZ1;STAM2;ATP6V1A;H6PD;DNAJC24;DNAJC25;DTX3;DTX4;DNAJC28;FAM188B;SDCBP;FAM188A;TMEM127;TMEM129;DNAJC21;ZC3H18;ATP6V1H;FOPNL;ZC3H13;ATP6V1D;ZC3H14;ZC3H15;ANKZF1;ATP6V1F;DNAJC19;ACBD6;ACBD5;TGFB3;HSPA4;EPHX2;DNAJC11;TBCD;DNAJC13;BFAR;TBCB;DNAJC14;TBCA;DNAJC15;DNAJC16;DNAJC17;DNAJC18;TBCK;DLG1;FER;DNAJC10;TBCE;RFXAP;CLASRP;GRSF1;ACBD3;NFKBID;NFKBIB;DOCK4;HSPB6;DOCK9;TSEN15;NVL;PDE3B;DOCK7;CTDSPL2;DHTKD1;SGSH;POLB;TMEM101;TMEM104;CA5B;ZC3H7B;ENOSF1;NFKBIZ;C9ORF16;TMEM109;POLI;FLOT2;POLL;POLK;POLE;HIBCH;POLH;SCYL2;DCXR;SENP2;SENP1;LATS1;FAM189B;RNF207;CHMP3;PDE5A;CHMP6;ITGB3BP;TSEN34;NXN;TUFT1;WIZ;DBF4B;SPG7;DLL1;STRN4;STRN3;HSPD1;NRIP1;PDE6D;CDIPT;CLASP1;CLASP2;PTCD3;POLQ;ATE1;PTCD1;PTCD2;WTAP;CMTM4;SGTA;CMTM6;ZFC3H1;DTNBP1;ARID3B;HSPE1;GDAP1;SH3YL1;TBKBP1;ATF1;POP5;POP7;GMFB;SLC4A1AP;POP1;POP4;TESK1;TESK2;ATP5C1;F11R;NOC2L;LOC642846;NDST2;ENDOV;TBK1;AKT2;RAVER2;MLYCD;PKNOX1;GTSE1;ATG3;ENDOG;TSTD2;FRS2;HDGFRP2;FRS3;PHKA2;CD2AP;C19ORF60;RABL3;THAP7-AS1;TMEM126A;FAR1;ATF7;TMEM126B;ATF5;ATF6;TSTA3;EXD2;EXD3;NLRX1;CRABP2;TPRG1L;RNF219;GATA3;C12ORF66;CIAO1;EPB41L5;RHOT2;RHOT1;RNF216;EPB41L2;PIP5K1C;ATG5;FUCA2;C12ORF75;MAGOHB;TBL3;TBL2;QARS;FASN;C6ORF89;C19ORF47;C19ORF44;HNRNPA1L2;C19ORF48;MTMR10;ZNF493;MTMR12;MTMR14;DDX12P;ARHGAP1;MED19;MED16;ARHGAP5;OSBPL11;MED18;C12ORF43;MED17;PANX1;CHAF1B;MED14;ATIC;SMPD4;KIAA1147;SMPD1;MED10;TCP11L1;DLGAP5;LIN52;PCMTD1;ZNF486;ZNF485;ZNF484;ZNF483;ZNF480;KIAA1143;EPS15L1;GMIP;MED27;SLC39A14;MED26;PGM2L1;DDB2;PHF20L1;DDB1;MED23;C12ORF45;MED25;C12ORF49;INCENP;JMJD7-PLA2G4B;CINP;MED20;C19ORF25;POT1;L2HGDH;ERGIC3;PPARA;ZNF473;ZSWIM1;SAMD8;ELOF1;OAT;ZNF470;WRB;ATP5A1;ATL2;NOC4L;SLC7A1;CENPA;CENPB;MIR766;WRN;EXOSC10;CNPY4;MFN1;MFN2;ZSWIM6;ZNF468;ZSWIM7;SAMD1;ZNF467;ZSWIM3;CENPV;ZNF461;CENPW;C20ORF194;NOC3L;C20ORF196;FAM200B;CENPE;NUDT21;RABIF;FAM200A;CENPF;ABCB10;CENPH;ETNK2;SLMAP;CENPJ;TAOK1;C12ORF29;CENPK;YPEL1;CENPL;TSR2;CENPM;CENPN;CENPO;YPEL5;CENPP;CENPQ;CRAT;LIMS1;YPEL2;CDKN3;ZNF451;SLC27A1;CRCP;NAB1;GMNN;PLOD3;MPV17L2;PLOD1;FRY;FAM204A;ZNF449;CEP250;CIR1;NUDT17;NUDT16;ZNF446;NUDT15;ZNF445;MTPAP;ZNF444;NUDT13;ZNF443;BNIP3L;CDKL3;ZNF440;CDKL5;EIF1AY;EIF1AX;CNPY2;ZCRB1;CDC25C;TC2N;CDC25A;TPST2;ACLY;TPST1;NAAA;SLC27A3;ZNF432;FTL;SLC27A4;ZNF431;FTO;ZNF430;INO80C;INO80E;INO80D;TXNDC9;SMYD5;FAM206A;GMPS;LOC652276;SPATA2;NRF1;LIN7C;SPATA5;SPATA6;SPATA7;HSP90B1;CORO1C;EIF1AD;MED30;ZNF429;ZNF428;SMYD2;EIF4EBP2;ZNF426;ZNF425;BRIX1;SMYD4;NAE1;FUK;NADK;ZNF420;TMEM120B;ODF2;BOD1;TMEM120A;RABL2A;HPS4;FUZ;ARPC4;HPS5;CORO2A;NDC80;C1ORF216;YRDC;IBTK;ARPC3;ZNF419;DMXL1;MOB2;DMXL2;ZNF417;ACO1;CNTROB;NIT1;SHBG;NIT2;ZNF410;MIPEP;ISY1;GPR89A;NUMA1;AKAP8L;RMND1;FAM208B;FAM208A;GPR89B;ZNF408;EXO1;ACP6;DDI2;PPP6R3;PGM3;ACP2;ITGAV;ACP1;CEP290;SNAP29;PGM1;APAF1;ITGA3;ACTR6;COMMD10;ACTR5;ATRX;ITGA1;AHSA1;ATRN;MMS22L;IMPACT;LRTOMT;TMBIM4;RRM2B;MGC16275;LCOR;NAF1;FXN;PRPS2;PRPS1;ROCK2;GTPBP10;RCHY1;FOXRED2;ZNRF1;ZNRF2;TGIF2-C20ORF24;KCTD20;CCDC85C;KCTD21;C6ORF203;PHKG2;EIF4H;FEM1C;HNRNPA1;POLR2J3;POLR2J4;FEM1A;FEM1B;CDC5L;EXOG;MYO1D;PINK1;MYO1C;SUCLA2;EIF3K;EIF3I;TSPAN17;EIF3J;FSBP;STUB1;EIF3E;ATXN10;RECK;EIF3D;LOC728743;EIF3B;MYO1G;SMARCAL1;SMARCB1;PPAN;NUDT2;NUDT5;NUDT6;CCDC102A;ACTB;NUDT3;CRKL;CDC23;SNRPD2;CDC26;PPAT;EIF2D;SNRPD3;ATP6V1E1;CCDC92;CCDC93;TBC1D22A;CCDC94;MFSD2A;ALG8;SMARCC2;ALG6;ACTN1;ALG5;ALG2;TRAF3IP2-AS1;ALG3;TALDO1;ALG1;CDC40;CDC34;KCTD10;PPA1;KCTD13;CCDC86;FAM76B;FAM76A;TRIB1;KCTD18;EIF1B;CCDC82;KCTD15;CCDC84;ZNF324B;NUMBL;EPB41;FBF1;LPAR2;OMA1;MBTD1;SEC14L2;BRIP1;SEC14L1;PPCS;XRRA1;CEP192;ATP6V1C1;EGR1;BSDC1;MYO5A;WDYHV1;OSGIN2;NTAN1;SMARCA2;IFFO1;BMS1P4;AIMP1;EXT1;AIMP2;EXT2;ALDH6A1;CALU;RANBP10;ECHDC1;IGSF9B;NOL11;SUGP2;SUGP1;CSRNP2;DHRS11;PYROXD1;NAT10;OTUD7B;CROT;ZNF321P;B3GNTL1;AKAP13;NANP;AKAP10;NUDCD3;AKAP11;NUDCD2;NUDCD1;MIS18BP1;OTUD6B;CHAMP1;EPG5;NANS;SPTAN1;HTATIP2;PBRM1;ATMIN;GAA;SREBF2;GAN;CANX;UFC1;EEF1E1;MFGE8;NAPA;SNORA16A;GNAI3;HSD17B4;HSD17B7;RELA;OS9;TCEB3;PGGT1B;TCEB2;MGAT1;MGAT2;ZNF585B;RIBC1;EPS15;CXORF40B;ZNF585A;MON2;GCA;MYO9A;VEGFA;NUDT9;BOP1;ITCH;TTC8;MIS18A;TTC4;TTC3;CCNYL1;PNPLA4;AGGF1;TCEA1;RTN4IP1;KIAA1958;OTUD5;CRTC2;NARF;ZFAND4;UBE3C;ZFAND3;CRTC1;UBXN2A;ZFAND6;RPP30;LOXL3;PEBP1;UBE3A;MSMO1;ZFAND1;UBE3B;NR3C1;YARS2;EEF1B2;AKR7A2;AMMECR1L;SNORD16;SNORD12;GEN1;CAST;BORA;CASK;UBE4B;CDKAL1;SHQ1;TBC1D20;SHPK;WDFY1;ANKS6;PPIE;TBC1D25;PPIH;WDFY2;TBC1D23;TSNARE1;PPIA;GNAZ;DDX1;HIGD1A;TMEM241;TMEM242;NCKIPSD;SYCE2;ODF2L;SHARPIN;PRR5-ARHGAP8;IRAK1;DHRS7B;TBC1D13;RHPN1;TBC1D14;LLPH;TBC1D17;SNORD30;QSER1;TBC1D16;EEFSEC;YARS;CRTAP;PDHA1;RPP40;GGH;CNOT10;TJAP1;MANBAL;TMEM231;GGN;UEVLD;UBE2W;NAT6;TMEM234;SNORD28;SNORD29;UBXN11;SNORD26;HOOK2;UBE2S;CCPG1;TMEM237;SNORD27;HOOK1;UBE2T;GNAQ;SNORD24;GNB1;UBE2O;DEGS1;PYROXD2;SNORD21;TCF3;MXD1;UBE2K;DNAL4;MXD3;SLC35E2B;DNAL1;GALK2;UBE2M;MXD4;DYRK3;LOC100129917;NGLY1;HP1BP3;PINX1;DPY30;ADAR;RND2;PHTF1;CABIN1;RND1;ADAL;TMEM222;UFL1;RASGEF1B;RB1CC1;DACT3;MAN1A1;WHSC1;SNORD54;GET4;SNTA1;TGIF2;DCAKD;QRSL1;EPN1;TTI2;TTI1;TMEM214;RER1;ALS2;TMEM216;SNORD46;ATP6V1B2;SNORD44;CRY1;TMEM219;GNB1L;AGPAT5;DNAH7;ANKS3;RAP1GDS1;RNF6;PPOX;AGPAT3;RNF2;AGPAT4;CRYZ;GK5;TMEM201;C19ORF70;GNG3;MKNK1;TMEM205;TMEM206;SNORD77;TMEM209;SNORD75;SNORD76;SNORD74;ARFGEF1;CDK11A;FAHD1;EYA3;SSRP1;CDK11B;RSPH3;GALNS;UFM1;MYO15B;CARM1;SNORD68;KRAS;SUGT1;SNTB2;OTUD3;SNORD61;GPATCH2;XYLT2;XYLT1;GPATCH1;GPATCH3;EPRS;GPATCH8;CDK5RAP1;AP1S2;DLEU1;AP1S3;CDK5RAP3;CDK5RAP2;DDX17;DDX18;MAP1S;DDX11;REV1;FNDC3B;ATG10;DDX10;FNDC3A;TMX2-CTNND1;ATG14;ATG13;GTPBP4;ATG12;PPIEL;ZNF398;ZNF397;ANAPC13;NAA60;LRPAP1;ZNF395;SEH1L;PDXDC1;CTBP1;ZNF391;PRKRIP1;XPA;RPS4Y1;RNPC3;GNS;ANAPC10;ADH5;ANAPC11;NTHL1;CEP70;CEP72;MCMBP;NRBF2;CEP76;NHEJ1;CEP78;BARD1;NAA50;ZNF384;PHC1;ICMT;SNAPIN;ZNF382;STARD10;IRF2BP1;NFATC3;LOC155060;PAFAH2;FOSL2;LOC728024;SQLE;GNPTG;EHD3;ZNF37A;ADI1;TOLLIP;PPT1;CEP89;CEP57;PYGB;GMEB1;GMEB2;CHURC1-FNTB;ARPC1A;ABCC10;CSAD;PHF7;PHF6;FARS2;MIR3609;ZNF280D;TCTN2;ZNF280C;PEA15;TCTN1;PBK;ZNF367;CEP55;ZNF365;CEP68;SHPRH;ZNF362;ELMOD2;LOC283335;ELMOD3;TERF1;GNL2;TERF2;COQ10B;GNL3;NCOR2;HADHB;TAF6L;FAM210A;HADHA;NSA2;SIKE1;KAT2A;NCOR1;AEBP2;ZNF664-FAM101A;HEATR5A;TCP1;PLEKHO1;CEP63;GRN;CDC123;NBAS;ZNF350;RNMT;TIMM9;ZNF347;TAF9B;ZNF346;ZNF343;FARP2;ZNF341;YTHDF1;YTHDF3;GSS;GSR;NR1H3;FAM213A;SYNJ2BP;TUBB4B;SCAF1;SCAF4;DHRS3;ZNF33B;ZNF33A;FAM212B;DHRS7;CLCF1;NUCB1;ZNF337;TMEM39B;CEP41;CEP44;ZNF333;ZNF331;ZNF330;OXNAD1;MTFMT;TXNL4B;RAB3A;PLXND1;CSF1;CEP120;AUP1;RPL10A;TM7SF3;PROSC;HMGN4;HMGN5;LAMP1;SLC39A9;PAPOLG;ZNF329;LAMP2;SLC39A6;PAPOLA;SLC39A8;ZNF326;PLXNC1;CLCC1;ZNF324;HMGN2;HMGN3;ZNF322;SLC39A3;RARS2;LINC00493;RAB2B;CSNK1G3;SUPT16H;CEP135;MAGI3;SPICE1;VRK1;VRK2;VASH1;VRK3;PGD;ILF2;SNORD18A;EBNA1BP2;DMWD;MYLK-AS1;ZNF318;ZNF317;SNRNP27;AAGAB;SNRPE;PHIP;SNRPF;ADNP;SREK1;SNRPC;FAM8A1;SNRPA;CSNK1G1;CEP104;RAB5B;BRSK2;SLC26A2;RAB5C;CBFB;FAM114A2;CCDC25;PHB;KIAA0556;YBEY;TTC21B;DVL1;PLXNA2;DVL3;ZNF304;ZNF302;AP1M1;PLXNA3;EIF2B5;TRAPPC2;EIF2B4;EIF2B3;RAB4A;CCDC18;RAB4B;SEC16A;TRAPPC4;CCDC14;TRAPPC5;TRAPPC8;PHKB;LRFN3;IRAK1BP1;SLC7A6OS;P4HA1;REEP5;REEP3;PLEKHM2;PLEKHM3;SLC26A6;PLEKHF2;DIDO1;WDR1;CCDC47;CEP164;WDR4;CBWD2;CBWD1;AP1G2;AP1G1;SNRNP70;PSTPIP2;SCRN3;SCRN2;RNPEP;WDR5;TLK2;IDH3B;WDR6;CEP170;EIF2B1;ADAMTS6;CCDC50;IDH3A;RFC5;CCDC38;RFC3;RFC4;CDADC1;HMGCS1;CCDC34;CHPF2;RFC2;TRPC1;HAUS4;HAUS3;HAUS6;HAUS5;TFDP2;POLR1A;POLR1B;POLR1E;MTFR1;CCDC43;CCDC40;RAB1A;MTFP1;ARPC4-TTLL3;NLRC3;BPHL;NSL1;LMF2;FBXL20;RAB21;RAB20;ASTE1;POLR2B;RAB23;POLR2F;ASCC2;RAB28;ASCC3;POLR2I;CCDC71;POLR2J;POLR2K;POLR2L;JAZF1;FKTN;RNGTT;FKRP;ASCC1;IDH3G;CEP152;NCKAP5L;CCDC58;AMFR;CYP51A1;TPRKB;FBXL18;GFER;FBXL12;RAB10;SNRNP40;P2RX4;POLR3B;VAPB;KIAA0586;POLR3C;RAB12;POLR3D;DOLPP1;RAB18;POLR3F;POLR3G;SNRNP48;CCDC66;PPIL3;PPIL4;TNRC6A;CCDC61;TNRC6B;ISCA2;ISCA1;PANK3;TRAF3IP2;FAM89B;PANK1;FAM89A;CISD1;FCF1;CISD2;KAT5;PPP2R1B;PPP2R1A;MAGOH;LONP1;LONP2;KAT8;KAT7;DENR;SIL1;ATP5SL;TBC1D10B;ATP6V0E1;ESCO1;METTL1;AP1AR;MAPK8IP3;UHMK1;POR;KATNAL1;ZW10;SUCLG2;SIK1;SUCLG1;SIK2;DNA2;ATP6V0D1;BLZF1;SPTBN5;DCUN1D5;MAGED1;FUT10;DCUN1D4;DCUN1D1;DCUN1D2;UGCG;ZNHIT2;ZNHIT1;ZNHIT3;ZNHIT6;ATP6V0A2;TRPM7;TP53BP1;VASP;ZRANB3;SNORD12B;SETDB1;PYCR2;NARFL;VASN;DERA;LOC81691;CABYR;CD320;TOP2A;TOP2B;DET1;HIP1;SLC44A1;CITED2;GFM2;ZFAND2A;MAGEF1;NKAP;LIMD1;LOC285074;XPO4;XPO6;CHMP1B;XPO5;CHMP1A;HRAS;GABPA;RAB8A;RALGPS2;TOP3B;PSENEN;ZER1;USMG5;CBFA2T2;ITFG2;TOPORS;ITFG1;SLC22A23;UGDH;ALDH5A1;CLDN12;MPND;RAB7A;CSTB;ZNF3;RFNG;ZNF8;CST7;NKD1;PTS;ZNF7;PSMC3IP;NT5C;KIAA0513;LIMA1;HIRA;AMN1;KIAA1841;TWISTNB;UBTD2;METTL4;METTL6;GPBP1L1;APBB1;SPTSSA;METTL8;METTL9;CBR4;UBL4A;LOC100133091;MPP2;MYEF2;SLC31A2;PTGES2;SORBS1;MPP5;SORBS3;MPP6;RAB11B;NBR2;CAPZA2;NBR1;RAB9A;APBA3;KBTBD8;KDM1A;KDM1B;CWC25;CWC27;AMOT;TATDN3;TATDN1;COL4A3BP;RBMX2;FAM162A;CWC22;C1RL;NARS2;TRAPPC12;TRAPPC11;TMEM38A;TMEM38B;HADH;SZT2;TRAPPC2L;KDM2A;ALG14;ALG13;ALG12;ALG11;TUG1;LZTFL1;ATP5J2;PRPF4;PACRGL;FAM161A;FANCD2;HGS;PRPF3;CHMP4A;FAM161B;XPR1;LOC100134368;IDI1;PXK;EFNA4;EFNB1;FAM83G;UAP1L1;RPRD1B;RPRD1A;CLSPN;FAM83D;BPTF;KLHDC10;KLHDC2;KLHDC3;KLHDC4;CBX6;RHBDD2;IDH1;SREK1IP1;CWC15;CRLS1;EIF2S1;EFNA1;EIF2S3;AMACR;CAPRIN2;CHMP2B;PI4KA;PI4KB;DYNLRB1;LRP10;SAE1;LRP12;LRP11;KLHDC9;BMPR1A;AVEN;C2ORF42;KDM5B;KDM5D;CBY1;YBX1;HAPLN3;ATP5G1;HS2ST1;FLCN;SPRED2;SEPT7;SNAPC1;PPP2R5E;SIX5;CASP6;MCF2L;TRPS1;SNAPC3;KDM6A;KDM6B;PROSER1;AKTIP;SPATS2;PPP2R5B;AXIN1;PPP2R5C;PEAK1;RASA1;RFT1;DNLZ;RBMS1;PFDN1;PFDN2;HAGH;LOC440434;PFDN4;SKIV2L2;FAM84B;VAC14;STOML2;KDM3B;C2ORF69;ETFDH;NR2C1;TBRG4;THBS3;MAPK9;MAPK7;AFG3L1P;FAM168A;UGP2;PPP2R3C;ZNF286B;TP73-AS1;MAPK6;MAPK3;ZNF286A;KDM4A;TCF7L2;C2ORF74;KDM4B;KDM4C;QPCTL;LIMK2;LIMK1;WEE1;CKLF;LPIN2;TDRKH;C5ORF22;SNORA6;MAPKBP1;C5ORF24;SNORA4;PGAP1;CHIC1;PGAP2;OSGEPL1;UXS1;EHMT1;TMEM91;LSM10;PSMD8;FAM134C;PSMD9;RABGEF1;KRTCAP2;FAM134A;LSM11;RRN3P1;PPP4R1;PSMD4;PSMD2;PSMD3;ZNF826P;PSMD1;RRN3P3;TMEM8A;ZNF287;MEF2A;WDHD1;ZNF284;C5ORF15;ZNF283;ZNF282;ZNF281;TOMM20L;RFX3;SETMAR;HDHD2;HDHD3;RUFY1;SEPT7P2;EID3;RFX7;RFX5;RUFY2;PSME4;UQCRC1;UQCRC2;LETMD1;ZNF277;ZNF274;NYAP1;ZNF273;TTYH3;ABCB7;MRPL18;FLII;MRPL19;MRPL16;COPS7B;COPS7A;ABCB8;MRPL15;ABCB9;MRPL12;IQGAP2;MRPL13;NCAPH;MRPL11;CYB5R1;MRPL20;CYB5R4;CYB5R3;GRPEL1;FIGNL1;MYO6;KCNMB4;PUSL1;ZNF268;C5ORF42;ZNF266;ABCA1;MYH7B;ZNF264;PRRT3;ZNF263;C5ORF34;ZNF260;EXOC6B;MRPL27;C20ORF27;ABCA7;FAM136A;MRPL23;MRPL24;SNUPN;MRPL21;ABTB2;FAM135A;EIF6;ZFAT;TDP1;HIF1A-AS2;PSMG3;PSMG4;CYB5RL;TMEM9B;EZH1;ZNF256;C5ORF30;GPR19;FERMT3;EZH2;ZNF254;ZNF253;LRRC34;PIGU;ZNF251;ZNF250;PIGN;PIGP;MRPL38;MRPL39;MRPL36;MRPL37;TMEM53;EFCAB7;PIGW;PIGV;HSPB11;LRRC1;MRPL33;PIGX;MRPL41;MRPL42;TRMT112;LMBR1;MRPL40;TMEM43;NKRF;FASTK;EFCAB2;ZNF248;CTBS;UPF2;LRRC47;OFD1;SS18;LYPLA2;DFFB;LRRC45;LYPLA1;C5ORF56;LRRC49;LRRC40;MRPL47;TMEM42;MRPL45;PTGR2;MRPL46;LRRC41;SRP9;DIEXF;LRRC42;MRPL44;VAMP8;MZT2B;PIGC;MRPL52;MZT2A;MRPL50;PSMA4;TMEM33;PIGA;CKS2;PIGK;TMEM106C;ZNF239;TUT1;TMEM106B;PGAM5;VAMP4;C5ORF51;PIGG;PIGF;LYPLAL1;TMEM106A;ZNF234;PIGH;LRRC14;KANK1;ZNF230;IDUA;ZNF518B;PELI2;HTT;ZNF518A;OVCA2;PET117;MRPL54;MRPL55;GGA2;GGA1;PSMB7;PSMB4;BTAF1;PSMB5;C18ORF25;TCOF1;TMEM65;PSMB2;PSMB3;LOC220729;TMEM67;TMEM68;PSMB1;LEO1;CLPTM1;ANO10;ZNF227;FLNB;ZNF226;CEPT1;NCDN;RABAC1;ZNF225;EXTL3;YKT6;ZNF224;SRSF11;ZNF222;LRRC28;TMEM64;TMCO3;BYSL;TMCO1;LETM1;SPSB3;TMEM59;PSMC6;PSMC4;PSMC1;SRRD;ZNF219;RPL22L1;GOPC;ZNF212;ZNF211;NCF2;ZBTB26;GPR63;SAYSD1;SAT2;TSEN2;YY1;MTRF1;SESN3;SESN1;RUVBL1;SCMH1;ZNF202;AP2M1;ZNF200;NOMO2;EPM2A;SH3GLB1;ZBTB39;AGTPBP1;ANAPC7;AKR1E2;ZBTB34;SLC9B1;SAP30;LOC100131655;TXLNA;SLC9A6;MAPKAPK2;HAT1;C18ORF54;ANAPC4;MAPKAPK5;SQSTM1;ANAPC1;ANAPC2;LRRC58;LRRC59;ISG20L2;UBFD1;SLC9A1;SAV1;ATXN3;ATXN2;PORCN;ATXN1;ATXN7;SLC38A7;HYI;SLC38A6;THEM4;SLC38A9;MYPOP;GOT1;GOT2;LRRC61;LY75-CD302;QKI;GGCT;GNL3L;UBLCP1;GGCX;CFLAR-AS1;TMEM11;PIN1;PIN4;TMEM18;TMEM19;NFE2L1;SLC25A1;RASGRF2;ARRB1;SNORD49A;FUNDC2;FUNDC1;PMEPA1;HMG20B;HMG20A;ERC1;DNM1L;CTNNBL1;DIS3L2;NCK1;HSP90AA1;VBP1;SIGMAR1;QTRT1;PPM1B;BIRC6;SLC25A5;SLC25A4;SEC22A;MTRF1L;BIRC2;AHDC1;SEC22C;GTF3C1;RUSC1-AS1;NDUFB9;GTF3C3;SEC23A;GTF3C5;GTF3C6;NDUFB5;ZBTB49;PRCC;NDUFB3;MAK16;ZBTB48;NDUFB2;NTN4;NDUFB1;PRCP;ZBTB45;PPM1K;PPM1D;PPM1F;PPM1G;ZBTB40;PARD6B;KIAA1328;PARD6A;NCLN;TP53INP2;SH3BP2;LRRC8D;D2HGDH;LRRC8B;ATP9B;SEC23B;SH2B1;CYB5B;SLC12A2;NDUFA9;CYB5A;NDUFA8;SLC12A4;SEC24A;NDUFA6;NDUFA5;NDUFA4;NICN1;NDUFA3;NDUFA2;LOC100287042;DONSON;NDUFA1;MBOAT2;LYSMD1;CTNS;LYSMD4;LYSMD3;TPD52L2;ATOX1;TMLHE;PRC1;TTTY15;PTPN9;SEC24D;PTPN4;SEC24C;SMAP1;PTPN2;AHCYL2;SNORD45B;CCNK;AHCYL1;TMEM41A;CCNJ;PLEKHB2;TMEM41B;KDELR1;CCNF;PREP;THUMPD2;JMJD1C;KEAP1;THUMPD3;IFI35;THUMPD1;CCAR1;CYB5D1;RASSF4;SPATA24;KIF21A;SLC12A9;TMPO;SEC63;PAQR8;ACVR1;ZFP1;PAQR3;RSAD1;IMP4;PPP1R3B;LACTB2;SPATA13;CD2BP2;PREB;UPRT;KDELR2;KIF20A;KIF20B;ATP5S;PPP1R37;L3MBTL2;PPP1R35;ATP5J;ATP5I;ATP5H;BRCC3;ATP5O;ZMPSTE24;PGBD2;C7ORF50;ANKH;ERI1;ERI2;ATP5D;ERI3;TSPAN4;HIVEP1;SYMPK;TSPAN3;XRCC6;XRCC4;PPP1R21;XRCC2;XRCC3;EAF1;RASSF7;XRCC1;ERAL1;PAICS;ACER2;ANLN;ARMC10;ID2;ID1;ACER3;INTS12;KIF14;AKR1B1;MIA3;AP2A1;KIF11;IDE;BRCA1;HSCB;BRCA2;N4BP2L2;LARP1B;KIF15;BABAM1;SPTLC1;SPTLC2;RSRC1;QSOX1;KIF1B;CD37;ARIH1;LMCD1;CTSD;CTSC;NDEL1;VKORC1;GRIPAP1;ZNF816-ZNF321P;CCT2;NBPF3;ZFR;KIF24;KIF23;ANO6;ZFY;KIF27;PDRG1;CTU1;KIF2C;ZNF780B;ZNF780A;CD46;LNP1;STX12;STX17;DERL3;STX18;SLC43A1;MIS12;XIAP;TXLNG;DERL2;CAMKK1;EXOSC7;EXOSC5;PAK1;EXOSC4;STAMBPL1;EXOSC9;CREG1;HSF2;HSF1;CD59;CD58;EXOSC3;CCT7;EXOSC2;PAK2;EXOSC1;CCT5;CD55;PAK4;TEFM;CD74;CD72;PLEKHA1;PLEKHA2;FAM58A;C7ORF26;PLEKHA5;MIB2;RPA1;C7ORF25;RPA2;PLEKHA3;AP2B1;MIAT;NLE1;PLEKHA8;MIB1;TMUB2;RGP1;DPY19L3;GPAM;DPY19L4;SPC24;DPAGT1;DCLRE1B;SCARB2;DCLRE1A;WWC2;RGS5;RGS2;PPME1;KIF5C;KHSRP;WWC3;PPFIA1;SLC30A6;G6PD;SLC30A9;ZGPAT;SSU72;LMTK2;SLC30A1;ATAD3B;ATAD3A;SUPT7L;CAMKMT;ERN1;CKLF-CMTM1;TMX4;TMX2;GPD2;SBDS;GEMIN4;LOC391322;GEMIN6;MZF1;INO80B-WBP1;GEMIN8;LOC441242;PSMD10;PSMD11;PSMD14;PSMD13;PSEN1;PDS5A;SUPT6H;RPF1;KIF3B;ISOC1;PACSIN2;NPHP3;CAMTA1;KIF3C;NDUFV3;NDUFV1;ISOC2;IVNS1ABP;FDPS;PRNP;VTA1;DOLK;SSH2;SSH1;PAN3;PHF14;SERGEF;TMEM45B;GSK3B;GSK3A;DDX49;DDX46;PRKCSH;DDX47;DDX42;TRIAP1;AFF4;RPGR;C7ORF73;NUP62;TIMM17A;MLST8;TIMM17B;CNPPD1;HSDL2;DDX59;HSDL1;NCBP1;NCBP2;BUD31;DDX54;DDX51;DDX52;DDX50;PJA2;C12ORF4;LMBRD1;LMBRD2;CREB1;NDUFS8;NDUFS7;NDUFS5;PPDPF;NDUFS4;ATG4C;ATG4B;NUP54;NDUFS1;ATG4D;LOC100287944;DCTN6;DDX28;DCTN5;DDX27;DCTN2;DCTN3;DDX23;DDX20;CSTF2T;CLCN2;AURKB;CLN6;PARL;ATAD2B;MIRLET7F1;ERLEC1;PDLIM2;MAT2A;KDELC1;KTN1-AS1;PDLIM5;GALNT7;MBTPS1;CHURC1;GALNT4;GALNT2;MIIP;PDAP1;MAPK14;U2SURP;SPATA2L;CLCN7;RPIA;CLCN6;NUP35;CHPT1;R3HDM1;MBTPS2;ZNF174;CLPB;IPP;CHKB-CPT1B;RPL9;BACH2;RPL7;NUB1;CLP1;STMN1;ZXDC;FDXR;DIP2A;DUS4L;NFRKB;ZNF169;EARS2;ISY1-RAB43;ACOT9;ZNF165;ACOT8;ACOT7;TSPYL1;ZNF160;CD3EAP;SOX12;PASK;CLPX;NISCH;DYNC1LI1;BIN3;TEP1;CLPP;FDX1;HPRT1;PRR12;DUS3L;PRR14;ASF1A;LOC100133315;ASF1B;ZNF155;ZNF154;POM121;RPN2;MAPKAP1;RPN1;NOLC1;SKA3;SKA1;FAM160B1;RIC8A;FAM160B2;RIC8B;RAD21;PTPMT1;S100A13;SERPINH1;SSR1;DNAJC25-GNG10;ZNF148;KIAA0319L;ZNF146;SERF2;SLC19A2;BRAP;ZNF143;ZNF142;ZNF141;ZNF140;RDX;TRIP4;MTHFR;MAD2L1BP;UPF3B;TYSND1;MTHFS;CDC7;BRAF;INO80;MINA;CDC6;GPN1;TADA2B;FAM160A1;FAM160A2;NPLOC4;TADA2A;TRIP6;OGDH;RAD17;ST20;DUS1L;ZNF138;ZNF134;ZNF133;ZNF132;SPIN3;OGG1;CLTC;CLTB;LPCAT1;ADK;CLTA;ADO;LFNG;ING4;ING5;ING2;DSTYK;ING3;TRIM2;NUF2;SPIN1;ANXA7;AP3S1;XXYLT1;BRD3;CNTD1;TIGD7;SSR4;HSBP1;IFNGR1;SSR2;ITPK1;ANXA5;SSR3;TCF12;TET2;TIMM22;C1ORF43;TIMM21;NUDT16L1;ITPKC;KIAA1257;IVD;SF3B2;CTDP1;SF3B3;GPS1;TIMM13;NOTCH2NL;TIMM10;HSPA14;HSPA13;TM9SF3;SRP72;ZNF107;BRD8;BRD7;ZNF101;ZNF100;WWOX;BRF2;C1ORF27;AGK;AGL;WWP1;GTF2H1;GTF2H3;BLCAP;GTF2H5;MZT1;ADAT2;KTN1;AGBL5;TM9SF1;MORN1;XAB2;RYBP;LPCAT4;LPCAT3;AGBL3;ZYX;TOR2A;UHRF1BP1L;DGKE;DGKD;CLSTN3;FMR1;CLSTN1;C1ORF131;BZW2;BZW1;WASH2P;ABHD12;ABHD13;ZUFSP;MAEA;ABHD11;LDOC1L;SMARCAD1;MAF1;GYG1;STK32C;TOR3A;RPS5;GTF2F1;GTF2F2;DGKZ;C1ORF123;C1ORF122;TRAIP;CACNB3;RALGAPB;DGKQ;ADAM9;ADAM8;TTPAL;ANKRD36B;DGKH;NOTCH2;METTL2B;DNMT1;NOTCH1;FECH;TNKS;METTL2A;CUL3;HVCN1;ERV3-1;CUL2;AK2;CUL1;C1ORF56;ITPR2;AK3;MRI1;GTF2E1;GTF2E2;C1ORF112;C1ORF50;RAD51AP1;DSCR3;BAG4;KLC2;PITRM1;C1ORF109;PSAP;NACC1;SKIL;PPAN-P2RY11;WFS1;CEP350;BTBD7;BTBD6;TOR1B;ZZEF1;MOB1B;CDK9;MOB1A;RCAN1;CDK8;CDK5;RHEB;CDK2;CDK1;SERINC1;RAD9A;WRAP53;LMBR1L;ANKRD33B;SRXN1;BRK1;C1ORF174;PTPN23;DUSP14;METTL12;DUSP11;SCPEP1;DUSP12;LOC100499484;
H3K27ac H1 BMP4 Derived Trophoblast Cultured Cells	5195/6846	1.22936e-211	3.92369e-210	0	0	2.70444	1313.38	ITSN2;NUP107;TFRC;ITSN1;ZC3H12C;ALKBH5;DPYSL2;GPBP1;DPYSL3;FGFR1OP2;EPSTI1;BBX;ANKFY1;PWWP2A;PRKACA;PRKACB;FNBP4;WDR83OS;ZNF18;PRKAB2;CXADR;UNC5B;FNBP1;SECISBP2;ZNF10;PRKAB1;BCR;SCO1;MTHFD1;MTHFD2;EWSR1;ZC3H11A;UNC50;DDIT4;FEZ2;ORAI2;VOPP1;ORAI1;JTB;TCEANC2;MPPE1;CLOCK;OPTN;SF1;SLBP;SET;SAR1A;AASDH;SAR1B;NPRL3;ZNF20;ZNF22;ZNF23;ZNF24;ADAMTS12;LYPD6;PRPSAP1;PRPSAP2;RDH11;ADAMTS19;HLCS;RDH10;ADAMTS18;RDH14;TOE1;HEXIM2;PRPF38B;CREBBP;PRPF38A;JAG1;JUP;NEBL;EIF2AK1;PBX3;EIF2AK3;LARP7;LNPEP;EIF2AK4;LARP4;RPL17-C18ORF32;BTBD10;LARP6;PBX1;SPAG5-AS1;DHFR;MOV10;PKIB;FAM111A;PPFIBP1;PPFIBP2;C8ORF44-SGK3;SFXN4;L1TD1;STRN;FXYD5;SFXN5;DZIP3;MIR130A;KCNC4;NCAPG2;PRKAG1;ZNF43;SNX13;ZNF44;SNX11;SHB;SHD;SHF;NHSL2;JAK2;JAK1;CHST8;DUSP4;DUSP3;GSTO1;IFT140;DUSP6;TTC28-AS1;PLSCR1;PLSCR3;SDHAF2;PTRH2;RAPGEF6;PAFAH1B3;PAFAH1B2;CHST3;PAFAH1B1;TRUB1;TRUB2;ECHS1;URM1;ZNF69;FAM117B;HSPE1-MOB4;SNX27;STX6;RICTOR;STX4;STX3;TP53I11;ATAD1;MBD4;MBD5;MBD6;ATAD2;ZNF76;SNX24;APEX2;SNX21;ZNF79;DCBLD1;ARCN1;DCBLD2;SNX16;CCDC9;SNX17;CCDC8;APEX1;SNX14;ZNF74;CCDC6;MITD1;PKN2;NCAPD2;PKN1;CIAPIN1;NCAPD3;GZF1;MTCH1;MTCH2;RASL11B;RIF1;PDCD7;TMEM167A;FBXO27;GOLIM4;MSI2;FBXO22;FADS2;PTAR1;LAPTM4A;SLK;FNTA;UROD;MAP3K7;MAP3K4;FBXW4;PIAS3;FBXW5;FBXO18;FBXW7;C21ORF59;STX7;C21ORF58;CTNNBIP1;FAM118A;ATP11A;FBXO11;FBXW2;PIAS1;FAM118B;MSH6;LENG1;VMAC;DMTF1;MSH3;SRSF2;SRSF3;PKP4;SRSF4;PTPRCAP;SRSF5;SRSF6;SRSF7;BLM;UQCRB;ZC4H2;IREB2;FBXO45;CREBL2;UAP1;PKMYT1;FBXO44;RAP1B;KIAA1524;KHDC1;KIAA1522;MBIP;ZKSCAN2;KDSR;SAC3D1;NEK9;NOP14;SDF2L1;NOP16;NEK4;API5;NEK6;UROS;STYX;FBXO36;FBXO34;FBXO33;FBXO30;FBXO31;LRCH1;SON;G6PC3;SH3BP5L;SP1;UQCRQ;SP4;SP3;LRCH3;NOP10;BCAR3;TRIM71;UFD1L;ALAS1;APIP;PTEN;PPWD1;ETFA;BICD1;BICD2;ARL5B;BOC;C21ORF91;NEO1;CERS4;CERS5;TRIM62;CERS6;DHPS;VPS13A;MSL2;VPS13B;MSL3;RABGGTB;ARFGAP3;MSL1;C1D;PCCB;BMP2K;ZNF878;ETF1;TRIM59;SMCR8;TOP1;BCAT1;GAPDH;TRIM56;TRIM52;UHRF2;SRC;UHRF1;SRSF1;SRBD1;LENG8;MALT1;MLLT6;SRM;NNAT;KRIT1;TRIM46;UBQLN1;E2F2;E2F3;DRAM2;E2F5;SLC36A4;TRIM44;E2F7;TRIM45;ZNF860;E2F8;SEPT10;NOP58;SEPT11;SSB;TRIM41;CNBP;KIAA0232;DBNDD1;NECAP1;BRE;ST5;ST7;APLF;PDCD4;OCIAD1;TRIM35;PDCD2;TRIM37;KCNK1;TRIM33;ZNF850;SLC23A1;ECI1;LGALSL;CCP110;IKZF2;RCBTB1;PEX26;RCBTB2;EFR3A;TRIM28;PEG10;TRIM24;TRIM25;FBXO5;ATXN7L1;FBXO7;TRIM23;GIN1;TMEM170A;LOC646762;SNHG15;CFDP1;BTD;CRISPLD1;SNHG12;SUB1;NINJ1;ARHGAP19-SLIT1;TRIM13;RIN2;TP53;TRIM11;GRB7;DHX8;DHX9;SDC2;ZBTB1;ZBTB4;ZBTB3;MED12L;ZBTB2;RACGAP1;STK38L;FAM192A;APOE;B4GALNT3;BBS1;XBP1;YES1;NBEAL1;NBEAL2;HARS2;MED13L;POLA2;ZBTB6;PTK7;NDUFAF4;CWF19L1;SDC1;NDUFAF3;GRB2;FBXL3;FBXL5;FBXL7;MON1B;MRPS17;HERPUD2;SPAG17;MRPS15;MRPS16;HIBADH;MRPS11;MRPS12;AP4E1;LOC100129518;MTMR9LP;TFB1M;COX7C;PTMS;HERPUD1;SYNCRIP;PPP3CA;PPP3CB;PCM1;PPP3CC;UIMC1;RAC3;RAC1;SDF2;BBS4;MRPS28;COX8A;ZHX2;MRPS26;FCER1G;MRPS27;PCYT1A;MRPS24;GAB1;PRPF40A;CACYBP;TFB2M;GAB2;ZHX1;APRT;CTTNBP2NL;RAP2C;TOX4;KIN;RAP2A;PITPNM1;SLTM;TLCD1;ARHGEF2;DYNC1I2;PCNA;MRPS36;FAM35A;MRPS31;PRICKLE3;NEXN;MRPS30;COX5B;PCNP;ZFP14;SLX4;ORMDL2;DKFZP434I0714;PCNT;PEX16;MAP3K3;DYNC1H1;MAP3K1;SPRYD3;SORT1;GAD1;SPRYD7;ORMDL1;PEX13;APTX;PEX14;KLHL9;VMP1;PDCL3;ETAA1;RIT1;TFAP4;KLHL5;KCNS3;KLHL7;KLHL8;SGSM2;RAD1;ACTR10;ZFP28;NUP188;DENND5B;PRDM5;INPPL1;PLAT;CELSR2;CELSR3;TXN2;IGF1R;PLAU;ZNF85;FAM3A;DENND5A;FAM3C;CARD10;PCID2;MSX2;FBXW11;LOC389247;DNAJB12;ADAM10;ACOT13;DNAJB14;SDHC;TTC7A;GRIP2;DHDDS;ADAM19;ADAM17;ZNF91;BRMS1;ADAM15;ZNF93;POLG2;PSPC1;PLAA;RAF1;COX19;TSG101;NDUFB11;COX15;UBA6;COX18;COX17;HTRA2;NUP160;TIMM50;CNN1;RNASEH1;GRK6;LPXN;COX11;COX10;PCIF1;TIMM44;AP4B1;IGF2R;IFT20;SDK1;AHI1;MKRN1;MKRN2;UBA2;TTC25;ZMYND19;PCTP;TNFAIP1;TAZ;ZNF670-ZNF695;PITPNC1;LMNB1;ZIC2;CA2;MYBL2;MKL2;TTC37;MKKS;TBP;NUP133;TTC31;MKL1;SHROOM3;C4ORF46;ETV3;ETV6;EEF1G;ELF3;EEF1D;SHANK3;GALT;RALB;SFSWAP;SLC3A2;CBL;NT5C2;TROVE2;POLD3;IFT74;CYTH2;MTA1;CAND1;CBS;TGS1;BNIP1;DROSHA;BNIP2;SLIT3;RALY;MTA2;MTA3;TTC14;HSD3B7;RRM1;TTC12;RRM2;NIPSNAP3A;BNIP3;YY1AP1;TTC19;USF2;USF1;TTC17;GALC;GALE;ERCC3;TNIP2;POLE2;ERCC1;POLE3;ERCC2;ERCC5;ERCC6;IPO13;VPS29;PI4K2B;TES;WIPF1;WIPF2;RRP1;KIAA0141;WDR86;WDR83;SMC5;SMC6;SMC3;WDR89;SMC4;SMC2;ALCAM;CNST;TFG;SNORD116-15;WDR92;ZSCAN30;ZMIZ2;KIAA1468;CIRBP-AS1;NAMPT;WDR91;VPS35;PXDC1;VPS36;RSPH6A;NUP214;VPS18;C14ORF159;PRKCI;PRKCH;DNAAF2;WDR74;HUS1;AFAP1;WDR75;WDR73;ARMC8;WDR78;HCFC2;GANC;WDR77;HCFC1;MTAP;DEPDC1B;DAAM1;ARMC5;WDR82;ZSCAN22;PARD3;ZSCAN21;PRKD2;NUP98;PRKD1;FREM2;ZSCAN29;NUP205;PLEKHA8P1;PRKDC;WDR61;WDR62;BCL10;PRKCZ;PRDM10;ARPP19;MIR205;MTDH;GJC1;NUP85;BLOC1S2;VPS11;ST3GAL4;GAR1;ST3GAL6;NUP88;ST3GAL2;VPS16;FDFT1;PLK4;BTF3;PLK3;NDFIP2;NDFIP1;HOMER1;MCAM;PLK2;PLK1;WDR53;MEX3C;ELL2;MCAT;WDR55;XKR8;WDR5B;BTG3;SETD5;RARG;SETD2;SMG1;BTG1;CDKN1B;SETD3;WDR48;DENND1A;PHF23;STON1;WDR41;ASH2L;SMG7;WDR43;WDR44;SMG6;UBL5;MCEE;MTG1;TK2;CIC;RRP15;UBL7;HELLS;WDR37;ASH1L;WDR34;WDR33;KIFC2;MTF2;RARB;GARS;PLIN2;EXOC5;RCCD1;GAS5;GART;WDR27;WDR25;WDR26;USO1;WDR20;METTL21A;SPTY2D1;PAPSS1;SNORD116-4;PPP1R2;FGD6;MINOS1;OLFML3;PPP1R7;UBN2;PPP1R8;UBN1;SLC17A5;USP1;RRP36;PCGF1;PAIP2;PAIP1;PCGF6;PCGF3;GATC;SYVN1;ELP2;ELP3;HIPK1;WDR12;WDR13;HIPK3;PHF5A;OSTM1;VMA21;JKAMP;N6AMT1;FAM49B;TNC;UBP1;PARK7;IPO7;THG1L;PPP1CB;RIMS2;NPEPPS;PODNL1;IPO9;PLS3;OIP5;SLC26A11;C8ORF44;GTF2I;KCMF1;MAP2K4;C8ORF58;USP8;MAP2K1;USP5;RALGAPA1;USP4;RALGAPA2;TPM2;USP3;CSGALNACT2;IPMK;GTF3A;DYRK1A;THOC1;CHD1L;FAM91A1;LEMD3;MIRLET7E;LEMD2;MORF4L1;PYGO2;MORF4L2;ZNF799;FKBP4;FKBP3;IFNAR1;ZNF793;IPPK;FKBP2;ZNF791;ZNF790;CNP;FAM149B1;INSIG1;GLT8D1;UBR4;UBR2;HMMR;ORC4;ORC6;FGGY;ORC1;UBR7;ORC3;TPR;UBR5;ORC2;ZNF788;ZNF787;ZNF786;ZNF785;DRD4;MCL1;UVRAG;OSBPL8;AKIRIN2;AKIRIN1;FANCM;FANCL;OSBPL3;TCEANC;FANCA;FANCC;SYNJ2;FANCG;COPS4;BCL9;DAB2;COPS5;SYNJ1;COPS2;PDCL;ZNF778;TPP2;ZNF776;C8ORF31;COPS8;MIR31HG;BCL2L1;MAP3K12;OSCP1;ZNF770;BMPR2;MCM7;MCM8;CPZ;MTO1;NOB1;ZNF768;UBTF;ZNF766;ZNF765;TNPO1;ZNF763;LBR;TNPO2;TNPO3;PAAF1;COA5;ZNF761;PHACTR4;PLA2G12A;GGPS1;SECISBP2L;CTDSPL;ARL2-SNX15;TSN;TIRAP;ZNF75A;DNAJC3;DNAJC7;NOA1;CTDSP1;DAD1;CTDSP2;LANCL2;MCM3;ST20-MTHFS;MCM4;MCM5;DNAJC9;NSRP1;LCORL;CRK;ALDH9A1;HDAC4;LEPROT;HDAC2;PLAG1;VPS4B;VPS4A;CEBPG;TULP3;TTK;PDHB;HDAC7;DNAJB2;STOX2;DNAJB1;ABLIM1;NFS1;HECTD1;HECTD2;DNAJB6;HECTD3;VPS53;ZNF747;VPS54;DNAJB9;CSK;ZNF740;TUB;SLC35A1;SLC35A3;RPRD2;ASXL1;DNAJA1;MFAP4;MIR4513;ZNF738;ASXL3;CTH;MFAP3;DNAJA3;ZNF737;ASXL2;MFAP2;DNAJA2;CEBPZ;VPS45;TPT1;SLC35B3;TCERG1;VEZT;TMEM183A;WDSUB1;HDAC10;SLC35B1;PITPNB;PITPNA;GBA2;NFU1;TIAL1;RPS6KA5;NIPAL1;RPS6KA1;ZNF846;ARFIP1;HMCN1;BTRC;SLC35A5;RPS10;RPS13;RPS12;SRRM2;PDHX;SNORD58A;CPT1A;COG8;COG7;ARRDC1;COG5;SLC35C2;COG4;IFRD1;COG3;COG1;YOD1;CPT1B;SRRM1;NIF3L1;TWSG1;ZNF839;NEIL2;ZNF837;HSBP1L1;MTHFD2L;UHRF1BP1;HECA;ZNF830;SLC35D1;STXBP3;STXBP4;SLC35D2;TXN;LIAS;RPAP1;RPAP2;SNORD59A;RPAP3;FXR1;ZNF829;SCFD1;CHTF8;FXR2;PDCD11;ZNF827;PDCD10;ZNF823;CSTF1;MLEC;STXBP5;ZNF821;ARGLU1;TMEM184A;ZHX1-C8ORF76;SLC35E2;SYNRG;SLC35E3;PARVA;GBAS;PUM1;TRERF1;OCEL1;RPS26;TPX2;RPS25;RPS28;ZZZ3;ADCK2;ADCK1;ZNF814;MPHOSPH10;RPS20;DCP1A;TECPR2;RPS21;DCP1B;RPAIN;ZCCHC11;AHCTF1;UBXN1;C2CD3;C2CD2;SLC35F5;RSF1;ZCCHC17;SIPA1L3;COIL;ZNF808;ZNF805;SEC61G;DGCR6L;TMED2;ZNF800;UBXN7;MIR3177;TMED1;SEC61B;TMED7;UBXN4;TMED5;MIR3176;TMED4;ZCCHC24;TMED8;PARP1;STRADA;PARP2;STRADB;TYK2;PPHLN1;ZDHHC17;GLTSCR2;MLF2;PARP8;SCNM1;NFX1;AIDA;SDCCAG8;MATN2;DTYMK;C17ORF53;AMIGO3;ZDHHC20;NOL7;NOL8;VWCE;TYMS;RBFA;PPP2CA;PURB;PPP2CB;ZDHHC18;CHRAC1;SVIL;NFYA;MTX1;NFYB;NFYC;MTX3;SUSD1;GBF1;FAM46A;MLH1;GRHL2;PDP1;SPCS3;SPCS2;SPCS1;GSTA4;PRKRA;COPG2;C21ORF2;MEGF8;NUPL2;MPHOSPH8;FRA10AC1;NDUFA13;NDUFA11;ROGDI;SPPL2A;LZIC;COMT;CNDP2;CCDC28A;SVEP1;AZI2;GBAP1;NOM1;RALBP1;LIG4;LIG3;ATP1B3;ATP1B1;PUS7;TRPC4AP;RSBN1;SPECC1L;TIMELESS;HIST1H2BD;DAP3;ZCCHC8;COPB2;ZCCHC6;GSTCD;ZCCHC9;NOP2;PMF1;LPP;CAMSAP1;CAMSAP2;EMG1;ZMAT3;TCTEX1D2;TASP1;TCTEX1D4;LONRF1;CPSF4;MGEA5;DARS;CPSF7;CPSF6;HELQ;CPSF3;NONO;CPSF2;COQ9;COQ6;COQ5;COQ4;DIAPH1;DAP;COQ2;BAMBI;BLMH;ZCCHC4;BRWD1;FGFR3;FGFR2;ZCCHC2;MRFAP1L1;FAM86C1;DBI;MIR107;RBM3;MFSD8;TOP1MT;TOPBP1;RBM7;RBM5;MAPK1IP1L;HGSNAT;C14ORF119;RPS3A;LSR;OXSR1;DCK;LSS;RBL2;SUPV3L1;TMEM2;RABEP1;RABEP2;THRAP3;TMEM5;COL6A1;AKT1S1;TERF2IP;THOP1;C14ORF79;HIST1H2BK;ATP1A3;ATP1A1;LIN9;LOC100507373;NXF1;OGFRL1;CHSY1;SAP30L;FAM120A;POC1A;TYW1;POC1B;PDSS2;PDSS1;HES1;BUB3;S100PBP;ATP13A1;PDE10A;CAPN10;PITHD1;KANSL3;MIR141;KIAA0907;USP6NL;ARAF;RBPJ;TSEN54;SCAMP4;LACTB;IL4I1;LIPG;GABARAPL2;STARD4;GABARAPL1;TYW5;CSNK2A1;STARD7;ZFYVE21;DNTTIP2;SCAMP1;SCAMP3;SND1;SCAMP2;EML3;ZFYVE16;PRKAR1A;SNORA27;CLNS1A;AKIP1;SNORA26;RBCK1;CGGBP1;SNORA61;MTMR2;MTMR3;MEAF6;MTMR9;THY1;MTMR4;SLC5A3;MTMR6;HSPH1;HMGXB4;WBP2NL;VTI1A;RSU1;HMGXB3;PPARGC1A;SNORA52;PPARGC1B;MCTS1;EDEM3;B3GALNT2;LYN;PMM1;EDEM1;LRBA;EDEM2;ERLIN1;BBIP1;ERLIN2;SNF8;GRIN2D;SETX;MLLT11;COL1A2;SASS6;NAPEPLD;ARF3;ARF4;LAD1;STAG3L4;RPLP1;HEXA;QPRT;DIS3L;ECSIT;PQBP1;EEA1;NIPBL;HEY2;FLVCR1;FLVCR2;IKBKG;APPL2;APPL1;IKBIP;ARG2;NSUN4;RIPK2;ELOVL5;ACTL6A;NSUN3;NIPA1;SIRT5;SIRT6;NIPA2;NSUN7;SIRT1;F3;DYNLL2;SUMF2;SIRT3;GPRC5B;CDC42EP3;SNORA67;SNORA68;GPRC5C;DLD;ARF5;SNORA64;ARF6;SLC29A2;FH;C11ORF54;STAU1;STAU2;RPS27L;PROCA1;FSTL1;STYXL1;UNG;GBX2;UCP2;PMS2;C10ORF2;STAT6;PMS1;C11ORF65;ANKIB1;SLC16A1;MDH1;AADAT;MDH2;STAT1;UTP3;STAT2;SAMD4A;SAMD4B;HNRNPUL2-BSCL2;GATAD2B;GATAD2A;LYRM1;LYRM2;TTLL4;LYRM4;SERBP1;UBAP1;UBAP2;ZNF697;TTLL9;C11ORF58;C11ORF57;HDDC2;CCNT2;CCNT1;FAM13B;UBE2D2;CSE1L;UBE2D3;MYLK3;SMCHD1;OSBP;SLC25A40;ZNF689;KPNA4;KPNA5;ZNF687;KPNA3;KPNA1;MYLIP;ZNF682;LAG3;ZNF681;KHNYN;VPS33A;UBE2E3;UBE2E2;PRPF4B;RBX1;FOXP1;ACAP2;RBM14-RBM4;ZNF678;ZNF675;DSC2;KPNB1;NSMAF;ZNF670;ARL6;TUBGCP2;PEF1;MAX;MAZ;ARL1;STK39;ARL2;THADA;FOXO3;KRCC1;ACAT2;FOXO1;BCL2L13;NPAT;BCL2L11;SOCS1;STK35;STK36;PMVK;STK38;ZNF668;ZNF667;HACL1;ZNF664;SOCS4;SOCS5;TIA1;DR1;BRPF1;BRPF3;GFPT1;SRD5A3;KIAA0430;FOXN2;MFHAS1;TFCP2;STK24;STK25;UST;TUBGCP5;MDM2;AAK1;NPHP3-ACAD11;FGFR1OP;MDM4;TUBGCP3;TUBGCP4;ZNF655;ZNF653;ZNF652;MCU;POMT2;ST6GALNAC2;NXT1;PPP1R13B;CELF1;COX4I1;FOXM1;NGRN;MRPL2;CAPZB;SUMO1;ZNF649;DSE;SUMO2;DGCR8;MRPL9;ZNF644;ME2;SPG11;ZNF641;DGCR2;DSP;PPP1R12A;SH2D3A;VPS37C;ARNT;VPS37A;RAD23B;SLC25A16;SLC25A15;NSMCE4A;SLC25A17;DBF4;PIK3CA;NPC1;NPC2;ZNF639;ZNF638;BDP1;DTL;ZNF630;SLC25A13;PPP1R15B;LRP1;HSD17B14;FOXK2;HSD17B12;LRP6;CKMT2;SLC25A29;SLC25A28;ZNF628;KATNA1;ZNF627;CDC37L1;ZNF624;ZNF623;PCBD2;ZNF621;CNNM4;SLC25A25;SLC25A24;DUT;MMAB;MGA;FOXJ3;MERTK;TMPPE;SLC25A37;SLC25A39;ZNF616;ZNF614;ZNF613;SLC25A32;PABPC1L;P4HB;ZNF611;SLC25A34;SLC25A33;SPG21;SLC25A36;EIF4A2;LRR1;EIF4A3;CCT6P1;ZDHHC5;TXNDC11;ZDHHC6;TXNDC12;GCC2;ZDHHC7;ZDHHC3;UBE2L3;TXNDC17;ZDHHC4;OGFOD1;BCAP29;CCNL1;ACAD11;ZNF720;ACAD10;PELO;EPHA4;SCAF11;ENTPD5;ENTPD6;MIF;THAP2;THAP1;THAP4;THAP6;THAP5;THAP8;ZNF714;THAP9;ULK3;ULK2;ULK1;PCBP1-AS1;EPHA1;MMADHC;TMEM72-AS1;C22ORF39;TMEM87A;TMEM87B;PAXIP1;SUPT4H1;PIK3R4;PIK3R3;PIK3R2;PIK3R1;RTF1;UBE2J2;OSGEP;APH1A;SNX3;DHX30;ZNF708;RAB11FIP1;SNX2;SPATA5L1;ZNF706;MIER3;DHX35;PCBP1;ARSK;PCBP2;MIER1;SWI5;ARSI;ZNF701;ZNF700;SNX9;RCE1;RAB11FIP2;SNX7;RBM12;RAB11FIP3;N4BP2;ARSE;ZBED5;RIMKLB;SNX5;RBM10;RAB11FIP5;FOXF2;RCC2;INTS3;INTS2;PILRB;SNW1;INTS5;INTS4;PEMT;INTS7;DHX29;INTS6;INTS9;RCOR3;INTS8;CCNJL;AARS;FKBP11;SUV39H2;CCDC122;FKBP15;CETN3;IKBKAP;PCSK7;SLC7A11;WASL;AATF;IMMP2L;C14ORF1;HYAL2;HYAL3;ENC1;DHX15;MLX;REV3L;ACADM;DIRC2;AASS;NCOA2;WARS;DBNL;NCOA5;STARD3NL;NCOA6;CCDC115;NCOA3;NCOA4;ACAD9;COMMD2;MRPS7;MRPS6;COMMD7;MRPS5;ENAH;MN1;MRPS9;VSNL1;CSDE1;CRELD1;STK40;RABGAP1;HEATR1;GREB1L;NEDD8;CRIP2;PGRMC1;SERTAD3;PGRMC2;SERTAD2;PES1;PLEKHG4B;HEATR3;NPM1;CRIPT;UBE2G1;CCNG1;YIPF6;ESYT2;ESYT1;TARDBP;FOXA3;MAD2L1;DBR1;ACAA2;BCCIP;CPOX;PHRF1;CCND3;CCND1;CAPN7;CAPN2;BANF1;SH3GL1;PDGFRA;TPRA1;CCDC157;CYBA;H1FX-AS1;TANC1;FAM173B;DKC1;FAM173A;RRNAD1;VCL;CCDC150;KLHL18;RTN2;HOMEZ;RTN3;VCP;CCDC142;RBM8A;ARHGEF25;KLHL12;RTN4;TAF5L;ACACA;CCNB2;CCNB1;RAB4B-EGLN2;KLHL29;CCDC134;SNORD88A;SNORD88B;KLHL28;ECD;CRIM1;HMGA1;KLHL22;NFXL1;DSTN;HMGA2;BMP7;ANKHD1;KLHL20;GULP1;BMP2;APPBP2;STT3A;CYCS;TAB2;STT3B;GCLM;LSM14B;LSM14A;YWHAE;RBM27;RBM25;RBM26;NAA40;YWHAB;CHD9;CHD7;HMGB2;ATP2A2;MTR;LAMC1;HMGB1;CHD2;SEC61A2;SEC61A1;UBE2Q1;YWHAQ;SFR1;UBE2Q2;GATAD1;BCL7B;NPTN;LRRFIP2;RBM34;YWHAG;YWHAH;RBM33;ARHGEF11;UTP15;RBM17;NAA30;RBM14;ARHGEF12;RBM15;GLRX3;EED;GLRX5;RBM18;BCKDHB;DARS2;ABHD14B;TBC1D9;PEX2;GLRX2;GPCPD1;YWHAZ;UTP18;CCNA2;TBC1D1;SFPQ;RCN1;TBC1D2;PSRC1;UBE2R2;TBC1D5;GORASP1;PEX6;TBC1D7;IRF2;NAA35;SPOPL;FAM96A;RBM23;LAMA5;MVK;LOC150776;LAMA1;GOSR2;TGFBRAP1;RBM4B;RRBP1;HMGCR;ATP2C1;HMGCL;TAF1D;EFS;DNPEP;TAF1B;TNKS2;MARVELD2;TAF1C;MARVELD1;BMS1;APOPT1;VHL;RBM39;TAF15;TAF12;LAMB2;SWT1;TAF10;TAF11;SOD2;ACVR2B;ACVR2A;CHFR;EEPD1;IRGQ;FAM179B;GOLPH3;GLB1;BRMS1L;TAF8;ACIN1;ASB7;TAF7;QRICH1;NAA16;FAM98B;FAM98A;NAA15;ASB3;ASB1;TAF1;RPL30;TRIO;RPL32;TMEM200B;MAML1;RPL31;RAPH1;DCAF8;ENO1;FNBP1L;DCAF5;DCAF4;DCAF7;DCAF6;TPGS2;RNF115;GPR176;RNF114;LOC100507156;CREB3L4;CREB3L2;ADNP2;PIP4K2A;PLCE1;RTTN;PIP4K2B;RPL37;ANKS1A;RPL39;RNF111;WSB1;IAH1;WSB2;RPL21;NHLRC3;RPL23;PIH1D1;GLCE;MED8;ANKHD1-EIF4EBP3;IFT80;AARSD1;IFT88;TYRO3;RPL24;PIH1D2;RPL27;MAML3;NHLRC2;RPL28;UBA52;RNF122;RNF121;SRCAP;SLAIN2;ATXN7L3B;VPS26A;VPS26B;GLG1;PRDX1;PLCG1;CDK17;CDK18;RPL41;CDK19;FZD3;CHKB;FZD5;PNO1;FZD4;FZD7;DNAH14;FZD6;RAB3IP;TMEM192;PRRC2C;PA2G4;CIDECP;KIAA0391;C9ORF85;FIBP;SLC6A6;LOC100128398;PPP5C;RNF103;SLC6A9;GIPC1;CDK10;CDK12;CDK13;CPEB2;CDK16;ELL;PFAS;GLI3;C16ORF70;FAM102A;C16ORF72;IMPA2;ENSA;GPR137;RIOK1;CEMP1;ZC3H10;SLC2A13;TMEM175;RNF168;GCFC2;AFTPH;C16ORF62;CCDC90B;PCYOX1;ASAH1;ZNF593;ZNF592;RPL10;RPL11;FIGN;GRAMD4;TANK;TMEM165;SSFA2;RNF135;TMEM168;RNF139;RNF138;CHN1;GCNT2;RPL13;ANKRD54;RPL15;ZNF589;RPL18;RPL17;RNF130;ANKRD50;ZNF586;GPR157;ZNF584;ZNF582;TIMMDC1;CARD8;TTC9C;FAM104B;SULF2;RNF146;ERP44;NMNAT1;ABI2;RNF149;RFWD2;TRMT5;RFWD3;ABI1;TRMT6;ALMS1;LAMTOR2;LAMTOR1;RNF141;ZNF576;C16ORF87;ANKRD39;ZNF573;ANKRD37;ZNF571;LINC00265;ZNF570;IRS1;YEATS4;IRS2;ZFP30;RNF19A;GRB10;MACROD1;MIR1231;ZNF569;ZNF568;NBN;ZNF566;ZNF565;PHLDA1;ZNF564;ZNF562;ZNF561;PNISR;RNF44;ANKRD49;RNF40;RNF41;DISP1;BSCL2;MIR1227;CLIP1;MELK;SYPL1;STIM1;STIM2;NCL;MIR1226;ANKRD42;ERP29;ANKRD40;ERH;ZNF557;PHPT1;ZNF555;PHLDB3;PHLDB2;GLYR1;ANKRD17;ENY2;ANKRD16;ABHD3;ABHD2;ANKRD11;GLO1;ANKRD12;ABHD8;TARS;ABHD5;PHF21A;STIP1;HMBOX1;RPS15AP10;ZNF876P;ESD;ZNF549;ABL1;ZNF548;RNF170;ANKRD10;ABL2;ZNF544;ZNF543;SLC15A4;ANKRD28;ESRRA;CD164;ANKRD26;ANKRD27;GLMN;LSM1;DHCR24;MARCH7;LSM5;MARCH6;C6ORF120;PALB2;MARCH5;LSM3;CHERP;CNOT4;CNOT7;CNOT1;ZFP62;CNOT2;CNOT3;TADA3;ZFP64;NF1;TADA1;RNF181;GPR107;IARS;NF2;CNOT8;EIF4G3;EIF4G2;RNF187;EIF4G1;RNF11;SFT2D3;RNF13;KIAA1671;ZFP82;SGCE;PPP6C;SART1;SART3;C6ORF106;AIM1L;C3ORF52;PDDC1;ZNF525;C3ORF58;PDCD6IP;ZFP91;RANGAP1;PTBP2;BET1L;C15ORF57;PATL1;PTBP3;LCA5L;SARS2;ASPH;ESRP2;ESRP1;SNRPA1;EIF4E2;SFT2D2;ZNF511;SOS1;SSX2IP;SOS2;SMARCD1;RNF34;WBP1;RNF38;WBP4;C15ORF40;C3ORF38;RBBP4;LOC100128361;ZNF506;RBBP8;ZNF503;RBBP6;SNRPB2;RBBP7;WASF1;ZNF500;UGGT2;WASF2;MEST;SMARCE1;RNF20;RNF25;RNF26;IRX3;RNF138P1;PNRC1;ASS1;PNRC2;CUL4A;MARCKS;TRMT61A;PFKM;TRMT61B;METAP1;PFKP;METAP2;ARL6IP1;GORAB;NADSYN1;GOLGA2;GOLGA3;GOLGA4;GOLGA5;EDNRB;RUSC2;ZNF606;CHEK2;GOLGA1;CHEK1;ARL6IP5;UBAP2L;SOX9;ZFPL1;GLUL;SOX7;ARL6IP6;ABT1;MCCC2;MCCC1;RECQL;JMJD8;OVOL2;DOPEY1;AFG3L2;COX7A2L;RRAGC;PDE12;LACE1;GUF1;VDAC3;VDAC2;EZR;ANKRA2;CBLL1;PFN2;NECAB3;TSHZ1;TRMT2A;GMCL1;DGUOK;GNG10;ASUN;TRMT1L;FIS1;SNHG1;STK11IP;SIAH2;TREX1;SS18L1;SIAH1;SLC33A1;SS18L2;SNHG9;PARP16;HSPBAP1;SNHG5;CCDC88A;PARP11;STAG1;CDAN1;STAG2;GOLGB1;ITM2B;CC2D1B;CLIC4;CLIC3;SH3KBP1;FAF1;GDI2;FAF2;OLA1;ZBTB8OS;MYL6B;ANKRD9;RPTOR;EPM2AIP1;GLIPR1;NNT;GNPNAT1;DLAT;RSPRY1;PRMT5;LINC00176;MANBA;PRMT7;PRMT2;PRMT1;PRMT3;AMPD2;RAB33B;RPUSD4;B3GNT9;POC5;PACS2;BBS12;RPUSD1;PACS1;B3GNT5;FRG1;FAM20B;WAC;STRAP;B3GNT2;SGK3;FAM20A;ALDOA;ATP6V0C;DCP2;SLC20A2;RPS10-NUDT3;SLC20A1;C10ORF88;AKAP2;AKAP1;C10ORF95;SHOC2;MAP4K5;MAP4K3;MAP4K4;NQO1;C10ORF76;FAH;TJP1;KRT19;PRPF39;KRT18;TOMM7;TRIP10;TRIP11;TRIP12;TOMM6;TJP2;PMS2P4;SNORD105B;HDLBP;ARID4A;CIB2;ARID4B;NUCKS1;MANEA;TOMM20;CHCHD4;CHCHD5;OIP5-AS1;POGZ;CHCHD7;NUSAP1;SIRPA;PDE8A;CA14;TMEM14C;ANGEL2;ANGEL1;TSC1;WRNIP1;TRNT1;TMEM131;TMEM135;PREPL;TBL1XR1;TMEM138;ILVBL;KIAA2026;RPL7L1;SPNS1;ELMO2;RELL1;PMS2P1;FIZ1;STAM2;ISCU;RAI14;ATP6V1A;CTTNBP2;DNAJC27;NID2;LTBP1;TMEM123;SDCBP;TMEM127;COBLL1;DNAJC21;ATP6V1H;ATP6V1D;ZC3H14;ZC3H15;ANKZF1;HSPA9;ACBD6;ACBD5;HSPA5;HSPA4;DNAJC13;BFAR;TBCB;DNAJC14;TBCA;NFKBIA;TBCK;DLG1;FER;DNAJC10;TBCE;POC1B-GALNT4;GRSF1;ACBD3;NFKBID;CREBZF;DOCK9;TSEN15;NVL;HSPB8;PDE3B;DOCK7;CTDSPL2;ELAVL1;DHTKD1;SGSH;SENP6;SENP5;ZC3H7A;C9ORF16;POLI;FLOT2;POLK;POLH;SCYL2;POLG;SCYL1;RNF208;ARID1A;ARID1B;SENP1;LATS1;FAM189B;LATS2;RNF207;CHMP3;CHMP6;DOCK1;LUC7L2;ITGB3BP;TSEN34;POLDIP3;NXN;PON2;PMF1-BGLAP;SPG7;STRN3;HSPD1;NRIP1;CDIPT;CLASP1;CLASP2;PTCD3;SPEN;ATE1;PTCD1;PTCD2;WTAP;CMTM6;ZFC3H1;HSPE1;GDAP2;MEIS1;C9ORF47;PDE7A;ATF2;POP7;GMFB;SLC4A1AP;TESK1;ATP5C1;ENDOV;TBK1;C19ORF54;AKT2;MLYCD;GTSE1;ATG3;TSTD2;HDGFRP3;FRS2;ISL1;CD2AP;C19ORF60;RABL3;ATF5;CDCA2;NLRX1;CDCA3;CDCA4;CDCA5;CDCA7;PDGFB;BAZ2A;BAZ2B;PLA2G6;C12ORF65;RNF214;RHOT1;RNF216;RNF215;EPB41L2;EPB41L3;PIP5K1A;ATG5;TIPARP;FUCA2;FN1;NR2F2;NR2F6;AIF1L;VANGL1;TBL2;C19ORF43;HNRNPA1L2;C19ORF48;LIN54;MTMR10;ZNF493;ZNF490;ARHGAP1;MED19;ARHGAP5;OSBPL11;MED15;MED18;MED17;OSBPL10;PANX1;MED14;ATIC;MED13;SMPD1;TCP11L1;TCP11L2;C19ORF12;NINL;ENOPH1;DLGAP5;PCMTD1;CNOT6L;SPHK2;RMI1;SLC39A10;SLC39A13;BAZ1A;SYS1-DBNDD2;BAZ1B;GMIP;JOSD1;MED26;PGM2L1;DDB2;PHF20L1;DDB1;MED23;SLC7A7;CINP;PXDN;MED20;C19ORF24;L2HGDH;ERGIC3;ERGIC2;ERGIC1;ZNF473;SAMD8;OAT;ATL1;NIP7;ATP5A1;ATL2;ODC1;DLST;NOC4L;SLC7A1;SLC7A2;WRN;EXOSC10;SPOP;MFN2;ZSWIM6;ZSWIM7;SAMD1;ZSWIM4;P4HTM;ZSWIM3;CENPT;ZNF462;ZNF460;TRAPPC10;DAB2IP;C20ORF194;WTIP;KIAA1161;FAM200B;NUDT21;RABIF;CENPH;ETNK2;SLMAP;CENPJ;ETNK1;TAOK1;CENPK;CENPL;CENPM;CENPN;CENPO;CENPP;EBAG9;CRAT;FRYL;YPEL3;LIMS1;CRCP;NAB1;GMNN;CASC4;PLOD3;PLOD2;PLOD1;CASC3;ZNF449;CEP250;CIR1;NUDT15;MTPAP;NUDT13;ZNF443;NUDT12;ZNF442;ZNF441;BNIP3L;ZNF440;IST1;FST;CNPY2;CNPY3;ZCRB1;CASD1;POLRMT;MIR711;ATXN2L;ACLY;TPST1;ZNF436;IL6ST;SLC27A3;ZNF433;SLC27A5;ZNF432;INO80C;KHDRBS1;SHC2;INO80D;TXNDC9;KHDRBS3;FAM206A;CREM;GMPS;LOC652276;SPATA2;LIN7C;CORO1B;HSP90B1;CORO1C;EIF1AD;ZNF429;ZNF428;G3BP1;EIF4EBP1;G3BP2;PGK1;SMYD2;ZNF426;SMYD1;ZNF425;BRIX1;FUK;NADK;TXNDC5;TMEM120B;FUS;ODF2;TMEM120A;C1ORF220;HPS4;ARPC4;HPS5;ARPC5;CORO2A;NDC80;MOB4;YRDC;IBTK;ARPC2;NACA;ARPC3;DMXL1;DMXL2;TSNAX-DISC1;ZNF414;ACO2;SHBG;OSBPL1A;OGT;ZNF410;MIPEP;ITGB1;ISY1;MCFD2;ITGB5;NUMA1;FAM208B;FAM208A;TSPAN12;CDC73;ZNF408;PPP6R1;EXO1;DDI2;PPP6R3;ACP2;ITGAV;PGLS;CEP290;SNAP29;ACTR3;EIF5B;ACTR2;APAF1;ITGA3;COMMD10;ITGA1;TFIP11;ACTR8;ATRN;IMPACT;TMBIM4;RRM2B;SYF2;TMBIM1;LCOR;TMBIM6;ITGA6;FXN;SNAP47;SERF2-C15ORF63;ROCK1;MGRN1;ROCK2;RCHY1;FOXRED1;CDC42;FOXRED2;ZNRF1;ZNRF2;TGIF2-C20ORF24;CDC45;LOC728730;CCDC85C;KCTD21;C6ORF203;PHKG2;EIF4H;IGF2BP1;FEM1C;WHAMM;IGF2BP2;HNRNPA1;EIF4B;HNRNPA0;GADD45GIP1;MARCKSL1;HNRNPA3;MYO10;FEM1B;PCDH7;CDC5L;EXOG;HNRNPAB;MYO1E;MCM3AP;EIF3M;PINK1;EIF3K;EIF3I;ATXN10;EIF3D;LOC728743;EIF3A;EIF3B;SMARCAL1;SMARCB1;NUDT2;LDLRAD3;LCTL;NUDT5;NUDT3;CRKL;HERC4;SNRPD2;HERC1;SNRPD1;CDC26;PPAT;CDC27;CPNE1;EPC1;EIF2D;EPC2;CPNE2;PTGFRN;CCDC92;CCDC93;TBC1D22B;EIF2A;ATP6V1G1;SMARCC1;ALG8;SMARCC2;ALG5;ALG2;TRAF3IP2-AS1;ALG3;TALDO1;CSNK1E;ALG1;CDC40;MFSD10;CDC34;CCDC80;PPA2;KCTD10;PPA1;KCTD13;CCDC86;FAM76B;FAM76A;TRIB1;TRIB2;CCDC82;KCTD15;CCDC84;GGNBP2;USHBP1;LPAR2;OMA1;CDKN2AIP;GSPT1;MBTD1;BRIP1;PPCS;XRRA1;CEP192;ATP6V1C1;EGR1;SMARCA5;BSDC1;IFFO2;OSGIN2;BMS1P4;SMARCA4;AIMP1;EXT1;AIMP2;LOC100130987;CALU;ECHDC1;NOL10;NOL11;NOL12;SLC2A4RG;SUGP1;DHRS13;NRP1;CSRNP2;DHRS11;PYROXD1;PAK1IP1;NAT10;OTUD7B;SH3RF1;B3GNTL1;AKAP13;NANP;AKAP10;NUDCD3;MAP1LC3B;AKAP11;NUDCD2;NEDD8-MDP1;NUDCD1;CHAMP1;SPTAN1;CAP1;PBRM1;SREBF2;GAK;GAN;ZADH2;PDIK1L;CANX;DEPDC1;UFC1;SYNC;DEPDC5;YAP1;SNORA16A;CAB39;GNAI3;HSD17B4;RELA;GNAI1;ARNTL2;NAPG;NFIL3;TCEB3;MGAT1;TCEB1;MGAT2;RELT;EPS15;CXORF40B;CAP2;MON2;MYO9A;ZFP91-CNTF;NUDT9;TTC8;HNRNPA2B1;TTC3;TCEA2;CCNYL1;AGGF1;TCEA1;RTN4IP1;CAPS;OTUD4;CARS;OTUD5;SYS1;CRTC3;NARF;ZFAND4;UBE3C;ZFAND3;UBXN2A;ZFAND6;ZFAND5;PEBP1;UBE3A;MSMO1;ZFAND1;UBE3B;TTF2;UBE2Z;SRP14;YARS2;LOXL1;LOXL2;ACTG1;EEF1B2;NARS;SNORD12;RPP38;GEN1;IL4R;CASK;UBE4B;CDKAL1;EEF1A1;GPRIN2;TBC1D20;SHPK;MAP7D1;EEF1A2;WDFY1;PPIH;WDFY3;PPIG;WDFY2;PPIA;CARS2;SIDT2;PPIC;FBN2;DDX6;UBIAD1;DDX5;PKDCC;DDX1;TCF7;CACNA1C;HIGD1A;TMEM240;TMEM242;SYCE2;VCPIP1;ODF2L;SNORD37;IRAK1;DHRS7B;TBC1D13;SNORD33;TBC1D14;SNORD34;LLPH;RHPN2;TBC1D17;TBC1D15;QSER1;YARS;CRTAP;UBE2I;UBE2B;GGH;CNOT10;HOOK3;UEVLD;UBE2W;NAT6;TMEM234;NASP;UBE2S;CCPG1;GNAQ;GNB1;UBE2N;GNB4;DEGS1;PYROXD2;AMOTL1;MXD1;UBE2K;SLC35E2B;DNAL1;GALK2;UBE2M;RERE;DYRK2;LDB1;LOC100129917;HP1BP3;DPY30;PHTF1;ADAL;UFL1;TMEM223;RASGEF1B;RB1CC1;MYO18A;DACT3;SNORD54;DACT1;MYOCD;TGIF2;IRAK4;QRSL1;EPN1;TTI1;DPPA4;RER1;SETBP1;ALS2;SNORD46;SNORD44;CRY1;OTUB1;AGPAT5;RAP1GDS1;ASAP1;RNF6;ASAP2;RNF4;ADD1;RNF2;GK5;C19ORF70;GNG5;TMEM204;TRA2B;TRA2A;SNORD77;SNORD78;TMEM209;SNORD75;SNORD76;RPP14;SNORD74;SNORD72;ARFGEF1;ATF7IP;ARFGEF2;CDK11A;FAHD1;EYA3;TMED7-TICAM2;SSRP1;CDK11B;RSPH3;GALNS;ACTC1;SNORD68;SUGT1;SNORD65;SNTB2;OTUD3;NCKAP1;PNMAL1;XYLT2;XYLT1;HNRNPU;HNRNPR;PHAX;GPATCH3;ADARB1;PHB2;GPATCH8;FGFRL1;GLS;LOC100129034;CSPP1;DLEU1;SNORD99;CEP95;DDX17;ABHD14A-ACY1;REV1;FNDC3B;ATG10;GTPBP8;SCRIB;FNDC3A;TMX2-CTNND1;GTPBP2;GTPBP4;ATG12;ZNF398;ZNF397;ANAPC13;ZNF394;ANAPC16;CTBP2;CTBP1;ZNF391;NAIF1;XPA;XPC;RNPC3;GNS;ANAPC10;ADH5;LDHB;LDHA;MCMBP;PROM1;CEP76;NHEJ1;CEP78;BARD1;NAA50;ZNF384;PHC1;DMPK;GRTP1;SETD1B;STARD10;IRF2BP1;NR1D2;NFATC1;PHC3;PAFAH2;NFATC4;HNRNPM;SQLE;HNRNPK;EHD4;TCN2;ADI1;TOLLIP;HNRNPF;HNRNPD;MMS19;HNRNPC;PAM;ATG2B;FARSB;CEP57;PYGB;GMEB1;NRSN2;ARPC1A;KIAA1033;KRI1;ABCC10;CSAD;MIR623;FARS2;PHF8;ZNF280D;RPSAP58;RBPMS2;ZNF367;TEAD2;TEAD4;ELMOD2;LOC283335;NUTF2;KIAA1024;MIR636;COQ10B;CA5BP1;GNL3;FAM210B;NCOR2;HADHB;TAF6L;FAM210A;HADHA;NSA2;SIKE1;NCOR1;ZNF664-FAM101A;HEATR5A;HEATR5B;TCP1;PLEKHO1;PLEKHO2;GRN;CDC123;GRAMD1A;CLDND1;SGMS1;RNMT;NDUFA4L2;FAM214B;FAM214A;SCAF8;PDF;EPCAM;NSD1;ZNF345;DEDD;RUNX1T1;ZNF343;ZNF341;FARP1;YTHDF2;YTHDF3;CSNK1A1;GSS;GSR;FAM213A;SCAF1;SCAF4;DHRS3;ZNF33B;ZNF33A;FAM212B;DHRS7;CYP20A1;NUCB1;TMEM39A;ZNF337;CEP41;CEP44;ZNF333;ANKRD13C;ZNF331;OXNAD1;RAB3A;AUP1;CDC14A;CDC14B;PROSC;RAB43;HMGN4;LAMP1;SLC39A9;PAPOLG;LAMP2;SLC39A6;PAPOLA;SLC39A8;ZNF326;TXNL4A;SNRNP35;MB21D2;SLC39A1;HMGN3;ANKRD13A;HMGN1;TLE4;RAB2A;RARS2;MAGI1;RAB2B;CSNK1G3;SUPT16H;TLE1;CEP135;MAGI3;SPICE1;VRK2;VRK3;PGD;NRBP1;RAB32;KAT6B;RAB34;RAB35;SLCO2A1;ZNF318;TSSK6;AAGAB;PHIP;SNRNP25;ADNP;TCTA;SREK1;SNRPC;FAM8A1;CSNK1G2;SNRPB;BRSK1;RAB5B;RAB5C;FAM114A2;KIAA0556;YBEY;TTC21B;PLXNA2;DVL2;DVL3;RAB6A;ZNF302;SRGAP1;EIF2B5;TRAPPC2;CCDC18;RAB4B;TRAPPC4;CCDC14;TMEM132B;TRAPPC5;M6PR;TRAPPC8;PHKB;MIR3618;SLC7A6OS;P4HA1;REEP5;REEP4;REEP3;RAB5A;PLEKHF2;PLEKHF1;ADPGK;WDR3;CCDC47;WDR4;AMD1;TCIRG1;ADAMTS3;AP1G2;AP1G1;SNRNP70;ADAMTS1;SCRN3;RNPEP;WDR6;EMILIN2;CEP170;ADAMTS9;ADAMTS6;CCDC50;CCDC51;ADAMTS7;PLEKHG3;ADSL;RFC4;HMGCS1;RFC2;TRPC1;HAUS4;RPL13A;HAUS6;LOC374443;POLR1B;POLR1D;CCDC43;LOC100130880;RAB1A;PLEKHH3;TSSC1;RAB1B;ARPC4-TTLL3;DENND3;BPHL;SNORD15A;NSL1;LMF2;RAB21;RAB20;RAB25;POLR2A;POLR2B;RAB23;RAB28;CCDC77;ASCC3;POLR2H;RFFL;SEC11A;ADSS;PLEKHH1;LINC00476;POLR2L;POLR2M;PPIL1;RNGTT;ASCC1;FBXL19;NCKAP5L;CYP51A1;CCDC59;FBXL18;PML;FBXL12;RAB10;SNRNP40;FRAS1;RAB14;POLR3B;VAPB;POLR3C;POLR3D;DOLPP1;POLR3E;RAB18;POLR3G;CCDC66;PPIL3;PPIL4;TNRC6A;PANK4;ISCA2;PANK2;ISCA1;PANK3;FAM89B;PANK1;FAM89A;CISD1;CISD2;PPP2R2A;CBLB;KLHDC7A;PNN;PNP;PPP2R1B;PPP2R1A;RPL36AL;MAGOH;LONP1;LONP2;KAT7;DENR;SEPHS1;ATP5SL;ICOSLG;TBC1D10B;ESCO1;METTL1;TINF2;METTL3;AP1AR;MAPK8IP3;KARS;KATNAL1;SNORD102;SUCLG2;SIK2;DNA2;ATP6V0D1;DCUN1D5;FUT10;DCUN1D3;FUT11;DCUN1D4;DCUN1D2;HTATSF1;MYL12A;MYL12B;UGCG;ZNHIT2;ZNHIT1;SNORD110;ZNHIT6;TP53BP2;ATP6V0A2;TRPM7;TP53BP1;SPTBN1;VASP;ZRANB3;SNORD12B;SNORD12C;SETDB2;PYCR2;KLHDC8B;VASN;DERA;LOC81691;FUBP3;FUBP1;MAGED2;TOP2A;TOP2B;COL18A1;SLC44A3;SLC44A1;CITED2;GFM2;SLC44A2;SRA1;LIMD2;XPO1;XPO4;XPO6;CHMP1B;SH3PXD2B;XPO5;CHMP1A;GABPA;RAB8A;RALGPS2;PSENEN;ZER1;TOP3A;USMG5;CBFA2T2;ITFG2;ITFG1;VAV2;UGDH;ALDH5A1;CLDN15;HNRNPH1;MIR17HG;HNRNPH3;MPND;VGLL4;RAB7A;HAAO;ZNF2;ZNF8;NT5C;KIAA0513;HIRA;KIAA1841;UBTD2;METTL4;UBTD1;METTL6;GPBP1L1;SPTSSA;METTL8;METTL9;CBR4;MPP1;SLC31A1;PTGES3;XPO7;LHFPL2;MPP5;SORBS3;MPP6;RAB11A;RAB11B;XPOT;CAPZA1;CAPZA2;KBTBD2;NBR1;RAB9A;APBA3;ITPRIP;KDM1A;MRFAP1;CWC25;CWC27;PVR;TATDN3;TATDN1;COL4A3BP;C1RL;GUCY1A3;KDM2A;LMO4;WNT5A;ALG14;SHISA5;KAZN;ALG13;ANXA11;SHISA9;TUG1;TUFM;PRPF4;MYCN;FANCD2;PRPF3;CHMP4C;CHMP4A;FAM161B;XPR1;LOC100134368;IDI1;EFNB2;SCUBE3;UAP1L1;RPRD1B;RPRD1A;CLSPN;GAS2L1;BPTF;KLHDC2;POU2F1;CBX5;RHBDD3;CBX3;RHBDD1;IDH1;CBX2;CBX1;SREK1IP1;EIF2S2;EIF2S1;ABCA11P;EIF2S3;AMACR;CAPRIN1;CAPRIN2;CHMP2B;MAP6D1;PI4KB;DYNLRB1;LRP10;LRP12;BMPR1A;AVEN;MUS81;KDM5A;C2ORF42;KDM5B;KDM5C;CBY1;C2ORF49;ATP5G3;YBX1;ATP5G2;ATP5G1;HAPLN1;MIR589;HS2ST1;CASP9;FLCN;SPRED1;SEPT7;SIX4;SNAPC1;PPP2R5E;SIX5;TRPS1;SNAPC3;CASP3;KDM6A;KDM6B;PROSER1;H2AFZ;AKTIP;SPATS2;PPP2R5A;H2AFV;AXIN2;ATP5F1;SAFB;SEPT2;DNM2;TRAPPC6B;PEAK1;RASA1;RASA2;H3F3AP4;RFT1;RBMS1;PFDN1;HAGH;PFDN5;SKIV2L2;RBMS2;STOML2;KDM3A;KDM3B;C2ORF69;BRAT1;ETFDH;NR2C2;NR2C1;THBS1;TBRG4;THBS3;TBRG1;GNA13;MAPK9;FAM168B;AFG3L1P;FAM168A;PPP2R3C;LEPROTL1;MAPK6;KDM4A;TCF7L1;TMEM30A;KDM4C;QPCTL;CYHR1;HN1;PPP2R3A;ALDH16A1;LPIN1;LPIN2;C5ORF22;TDRKH;SNORA6;MAPKBP1;CHIC2;PGAP1;PGAP2;SNORA9;OSGEPL1;ZNF292;GHITM;TMEM97;TMEM92;PSMD8;FAM134C;PSMD9;RABGEF1;KRTCAP2;PSMD6;FAM134A;PPP4R1;PSMD7;PPP4R2;PSMD4;PSMD5;PSMD3;RRN3P3;TMEM8A;MEF2A;WDHD1;RBFOX2;C5ORF15;ZNF281;RFX3;SETMAR;RFX1;DICER1;HDHD2;TMEM80;FAM133B;MYL6;DDX39A;RFX7;PSME3;RFX5;RUFY2;PSME4;UQCRC1;PSME2;UQCRC2;LETMD1;ZNF276;ZNF274;ZBTB8A;NYAP1;ABCB6;MRPL18;MRPL19;MYNN;MRPL16;NCAPG;MRPL17;AGAP1;COPS7A;MRPL14;IQGAP1;ABCB9;NCAPH;GABARAP;MRPL11;MRPL20;CYB5R3;GRPEL1;MYO6;KCNMB4;AMZ2;C5ORF42;ZNF267;ZNF266;CTC1;MYH7B;ZNF264;ZNF263;C5ORF34;CADM1;ZNF260;EXOC6B;C20ORF24;FAM136A;SNUPN;EIF1;ABTB2;MRPL30;FERMT1;EIF5;EIF6;TDP2;LYPD6B;TDP1;PSMG1;AVL9;SNORD2;FERMT2;TMEM9B;EZH1;C5ORF30;FERMT3;EZH2;ZNF254;ZNF253;ZNF251;ZNF250;PIGN;PIGP;MRPL39;TMEM51;MRPL36;CTCF;EFCAB7;HSPB11;LRRC1;MRPL33;MRPL42;TRMT112;JPH2;MRPL40;TMEM43;TMEM44;FASTK;SH3BGRL3;ZNF248;CTBS;UPF2;OFD1;SS18;C5ORF56;GPR37;MYOF;ROM1;LRRC40;TMEM42;PTGR2;MRPL46;LRRC41;MRPL43;LRRC42;VAMP8;PSMA5;TMEM37;MZT2A;PSMA6;PSMA3;PSMA4;MRPL51;PSMA1;TMEM33;CKS2;PELI1;VAMP1;TUT1;TMEM106B;PGAM5;VAMP4;C5ORF51;ZNF236;PIGF;ZNF235;VAMP2;LYPLAL1;VAMP3;PIGH;KANK2;KANK1;TMF1;ZNF518B;ZNF518A;PSMA7;MRPL54;MRPL55;TMEM69;GGA1;PSMB7;EXTL2;PSMB4;GGA3;BTAF1;TMEM65;PSMB2;MICALL1;TMEM68;PSMB1;C18ORF21;LEO1;CLPTM1;CEPT1;HARS;NCDN;FLNC;RABAC1;EXTL3;SRSF11;NKTR;SMAGP;USP9X;LRRC27;LRRC28;TMEM62;TMEM64;PLXDC2;TMCO3;BYSL;TMCO1;TMEM60;TMEM59;SPSB2;PSMC5;SPSB1;PSMC6;PSMC2;TMEM57;SRRD;C18ORF32;RPL22L1;GOPC;ZBTB25;SAYSD1;MIR943;MIR942;YY1;EIF4ENIF1;SESN3;RUVBL2;SESN1;SCMH1;SESN2;LEPR;ZNF207;PIM1;ZNF200;EPM2A;SH3GLB1;AGTPBP1;ANAPC7;ZBTB37;SARS;ZBTB34;ZBTB33;STON1-GTF2A1L;SLC9B1;SAP30;FTSJ3;LOC100131655;TXLNA;SLC9A8;MRTO4;MAPKAPK2;HAT1;C18ORF54;MAPKAPK5;ANAPC1;LRRC58;ISG20L2;UBFD1;SAV1;TMEM25;ATXN2;ATXN1;SLC38A6;THEM4;RBPMS;ZBTB10;B3GALT5;NFKB1;QKI;UBLCP1;GGCX;TMEM11;TMEM19;NFE2L1;NFE2L2;SLC25A1;SLC25A3;HSP90AB1;RASGRF2;ARRB2;EFCAB11;SNORD49A;FUNDC2;MIR4667;HMG20A;ERC1;DNM1L;DIS3L2;NCK1;HSP90AA1;VBP1;VEZF1;NDUFC1;PPM1B;HAX1;MIR4658;SNURF;BIRC6;MIR4653;BIRC2;SEC22C;GTF3C1;GTF3C2;RUSC1-AS1;NDUFB9;SEC23A;GTF3C4;GTF3C6;NDUFB4;PRCC;MAK16;PPM1H;NDUFB2;ZBTB43;NDUFB1;PRCP;ZBTB45;PPM1K;ZBTB44;PPM1D;ZBTB41;PARD6B;KIAA1328;TP53INP2;TP53INP1;FCHO2;BEND3;SH3BP4;D2HGDH;ATP9B;SH2B3;SEC23B;SH2B1;CYB5B;SLC12A2;SEC24B;NDUFA7;SEC24A;NDUFA6;NDUFA4;MBOAT7;NICN1;MBOAT1;MIR937;DONSON;NDUFA1;MBOAT2;IMMT;LYSMD1;CTNS;RPL23A;LYSMD3;ATOX1;PRC1;TTTY15;PTPN9;CCM2;SEC24D;PTPN4;SEC24C;SMAP1;PTPN2;AHCYL2;CCNK;TMEM41A;SNORD45A;CCNJ;PLEKHB2;TMEM41B;CCNI;ZAK;PREP;THUMPD2;JMJD1C;KEAP1;THUMPD3;CCNC;THUMPD1;CCAR1;RASSF2;RASSF3;SPATA24;FAM53C;FAM53B;KIF21A;SEC62;TMPO;SEC63;PAQR8;ZFP1;RSAD1;IMP4;PISD;PPP1R3F;PPP1R3B;C7ORF43;CD2BP2;PREB;KDELR2;ALPK2;KIF20B;ATP5S;PPP1R37;PPP1R35;CTR9;WNK4;ATP5J;ATP5I;ATP5H;PCDH18;ATP5L;ZMPSTE24;TGOLN2;ATP5B;PGBD2;ERI2;HIVEP1;TSPAN5;SYMPK;HIVEP2;SEC31A;XRCC6;XRCC4;XRCC5;IQSEC1;XRCC3;EAF1;SURF4;RASSF8;XRCC1;ERAL1;HSPA12B;PAICS;ACER2;ANLN;ARMC10;WNK1;RPL27A;WNK3;ID4;PAF1;ID3;CALM3;LRRN1;CALM1;RGL1;CD24;CALM2;INTS12;USPL1;GPAA1;DIRAS1;FAM57A;INTS10;PTPRM;AP2A1;PTPRJ;KIF11;IDE;PTPRK;HSCB;BRCA2;N4BP2L2;LARP1B;PTPRG;SPTLC2;RSRC1;NCS1;ARIH2;KIF1C;QSOX1;KIF1B;ARIH1;CTSD;NDEL1;VKORC1;CCT3;CCT2;ZFR;AKR1A1;KIF24;KIF23;ANO6;ZFY;ZFX;KIF27;RGMA;KIF2A;GLCCI1;ZNF780A;CD46;PDZRN3;POPDC2;LNP1;STX12;CD63;STX17;STX16;DERL3;MIS12;DERL1;XIAP;DERL2;EXOSC7;PAK1;GPC1;EXOSC8;CCT8;CD58;CCT7;PAK2;CCT5;CD55;AASDHPPT;CCT4;TEFM;TSNAX;PLEKHA1;C7ORF26;PLEKHA5;MIB2;C7ORF25;PLEKHA3;RSRC2;PLEKHA7;PLEKHA8;MIB1;TMUB2;DPY19L1;DPY19L3;DPY19L4;STK17A;KIF26A;STK17B;KIF26B;FHOD3;DCLRE1B;SCARB2;WWC1;WWC2;GXYLT1;RGS5;RGS2;PPME1;KHSRP;KIF5B;WWC3;PPFIA1;EP300;ARID2;SLC30A7;SLC30A6;G6PD;DIMT1;SLC30A5;ATG9A;SSU72;SLC30A1;MID1;ATAD3A;SUPT7L;CAMKMT;ERN1;TMX4;TMX2;HNRNPUL2;GPD2;SBDS;LOC391322;GEMIN7;PSMD11;NXPH2;PSMD14;PSMD13;YTHDC2;PSEN1;PDS5B;PDS5A;SUPT6H;RASGRP1;TOR1AIP1;CALHM2;DEAF1;ISOC1;NPHP3;CAMTA1;PACSIN3;KIF3C;NDUFV3;NDUFV2;IVNS1ABP;FDPS;GGT7;PHF10;PHF12;PHF11;DOLK;SUPT5H;SSH2;CLK4;SSH3;CLK2;CLK1;ISG20;PAN3;COL5A2;PHF14;PICALM;DDX3Y;GSK3B;SNED1;DDX3X;MAST2;DDX42;ARHGEF10L;TRIAP1;DDX41;AFF4;AFF1;GPHN;PPP1R9B;C7ORF73;NUP62;TIMM17A;MLST8;TIMM17B;SCARF2;CNPPD1;HSDL2;DDX59;NCBP1;NCBP2;BUD31;DDX55;DDX54;MASTL;DDX50;PJA2;LMBRD1;LMBRD2;CREB1;NUP50;NDUFS5;PPDPF;ATG4C;ATG4B;NDUFS2;NUP54;NDUFS1;EAPP;LOC100287944;DCTN6;DDX28;DCTN5;SEPT5-GP1BB;DDX27;DCTN1;DCTN4;PARN;DDX20;DDX21;CSTF2T;CLN8;CLCN3;CLCN2;AURKB;CLN6;AURKA;ATAD2B;PDLIM1;PRTG;CLN3;ERLEC1;CLMP;MAT2A;KDELC2;KTN1-AS1;PDLIM5;SMNDC1;GALNT7;MBTPS1;GALNT4;GALNT2;DDX31;PDAP1;MAPK14;U2SURP;MAPK10;CLCN7;CLCN6;LNX1;NUP35;CHPT1;BUD13;R3HDM1;RAN;LNX2;RB1;DOC2GP;CYFIP1;RPL3;TRRAP;IPP;CHKB-CPT1B;GABPB1;RPL9;RPL6;RPL7;PCMT1;SOX15;ZXDC;STMN1;DIP2A;DIP2B;MPV17;DIP2C;DUS4L;NFRKB;ISY1-RAB43;ZNF165;ACOT8;ACOT7;TSPYL1;DAPK1;ZNF160;SOX13;PASK;SOX10;CLPX;DYNC1LI1;DYNC1LI2;TEP1;FDX1;YME1L1;SERPING1;COMMD3-BMI1;PRR12;DUS3L;PRR11;ASF1A;TSPYL4;LOC100133315;PRR13;CDC42SE1;RPN2;RPN1;C1ORF198;NOLC1;SKA3;HIF1A;SKA1;SKA2;FAM160B1;RIC8A;FAM160B2;PPP3R1;RIC8B;CHST11;RAD21;PTPMT1;CHST10;SSR1;ZNF148;KIAA0319L;RREB1;ZNF146;SLC19A2;BRAP;ZNF141;ZNF140;ST13;H3F3A;MTHFR;MAD2L1BP;TYSND1;MTHFS;UPF3A;CDC7;INO80;MINA;GPN2;GPN1;GPN3;FAM160A1;GLUD1;TADA2A;OGDH;REL;RAD17;ST20;HBP1;ADA;CDC42SE2;ZNF133;ZNF131;TCF25;OGG1;CLTC;CLTB;SRP54;ADK;ADM;CYB561D1;ADO;PRSS23;ING5;TRIM6;ING2;DSTYK;CSRP2;ING3;TRIM5;TRIM2;RFK;NUF2;SPIN1;ANXA6;ANXA7;AP3S2;AP3S1;XXYLT1;TIGD1;ZNF121;SERPINB1;TIGD5;BRD1;MIOS;TIGD7;IFNGR1;TNNC1;IFNGR2;ATPIF1;ITPK1;ANXA5;SSR3;TCF12;TET2;PAWR;TET1;C1ORF43;PRSS12;ITPKC;INF2;ZNF114;SF3B2;PHLPP1;CTDP1;SF3B3;SCARNA10;TIMM13;GPS2;HSPA14;TM9SF4;TM9SF3;LMAN1;BCLAF1;SRP72;LMAN2;RPS3;RPS2;SF3B1;BRD4;ZNF100;WWOX;C1ORF27;AGK;NDE1;AGL;WWP1;GTF2H1;C1ORF21;SRP68;GTF2H5;ADAT3;KTN1;TM9SF2;AGBL5;TM9SF1;MORN1;RYBP;LPCAT4;LPCAT3;AGBL3;CYB561;SEMA5A;TOR2A;UHRF1BP1L;DGKE;DGKD;AHR;BZW2;BZW1;WASH2P;ABHD12;ABHD13;TUBB6;CDH3;ABHD11;CDH2;SMARCAD1;MAF1;WHSC1L1;STK32C;TOR3A;SEMA6A;RPS7;GPT2;RPS5;RPS6;GTF2F1;TEX2;GTF2F2;C1ORF123;MOB3B;C1ORF122;CTDNEP1;ST7L;CACNB1;ARMCX4;RALGAPB;MADD;ADAM9;ADAM8;TTPAL;NOTCH3;DNMT1;SEMA7A;CUL7;NOTCH1;FECH;CUL5;TNKS;CUL3;ERV3-1;CUL2;RHOBTB3;CUL1;C1ORF56;ITPR2;AK3;RASAL2;KLC1;GTF2E1;RLF;GTF2E2;C1ORF112;C1ORF50;RHOBTB2;MIR4726;C1ORF106;DSCR3;BAG4;BAG5;KLC2;BTBD1;BAG2;BAG3;C1ORF109;BTBD3;PSAP;NACC1;SAFB2;IGFBP7;MOAP1;ATP8B1;TNK2;CEP350;BTBD7;BTBD6;ZZEF1;MIR4709;MOB1B;CDK9;NSFL1C;MOB1A;CDK8;RHEB;MAFG;RCAN3;CDK2;CDK1;SERINC1;PTPN21;C1ORF174;PTPN23;DUSP16;DNALI1;DUSP14;METTL12;DUSP12;LOC100499484;METTL13;DUSP10;OPA1;METTL10;OPA3;PSD3;MIR4784;METTL16;SLC37A3;METTL18;TAPT1;GPX1;REXO1;GPX4;ELAC2;ELAC1;AMT;PAPD4;REXO2;DUSP27;SNORD38B;SNORD38A;PTP4A1;METTL23;WRAP73;RP2;PAPD5;TRAF6;RPL37A;NUMB;DAGLB;GTF2A1;NFAT5;LUZP6;MRM1;AP3M1;DCAF16;DCAF17;HIRIP3;RSBN1L;MIR4762;DCAF10;FNIP1;DCAF11;CTNNAL1;DCAF12;DCAF13;SPAG9;SPAG7;SPAG5;CDC42BPG;SEMA4C;DDHD2;RPL35A;CFLAR;CDC42BPB;PTPN12;CDC42BPA;PTPN13;PTPN14;OXR1;TPCN1;RAD52;KLF7;MIR4758;RAD50;RAD51;SH3D21;APC;SERHL;RUNDC1;APP;CMAS;TP53RK;ANTXR2;SAP130;FAM65A;SKP2;TNS3;B2M;SKP1;CDON;SACM1L;BROX;SLC11A2;PTOV1;BOLA3-AS1;GBGT1;MRPS18C;INPP4A;CEP57L1;BOLA3;XRN2;CRYZL1;TFAM;FAM64A;TELO2;CDS1;SNORD35B;TEX264;MGST3;TMTC3;TMTC2;TWF1;NMD3;TMTC4;PTDSS2;PTDSS1;SGPL1;PRRC1;SPAST;INPP5F;DPH1;STC2;MARC1;DPH3;CMYA5;DPH5;LOC100505795;INPP5K;SCAP;MAP4;CDR2;BANP;RPL39L;TMEM50A;TMEM50B;MEMO1;STAM;SRPK1;MANF;CCT6A;ATM;TMCC1;CENPBD1;ANP32B;CUTC;ATR;INVS;MRS2;DAZAP2;FEN1;TRAM1;HILPDA;FAM69A;TRAM2;RYR3;GYS1;ZMYM1;EPB41L4A;HINT1;YAE1D1;ZMYM2;SERP1;AUH;PCF11;NKIRAS1;NKIRAS2;ZMYM5;ZMYM6;KIF13A;TRIM6-TRIM34;TSC22D1;MIR25;TSC22D2;RHOG;AP3B1;TUBG1;UCHL3;UCHL5;RHOA;IL17RA;NME6;RBM12B;MAPRE1;MRRF;MAPRE2;DNASE1L1;PRIM2;UQCR11;TRAK1;RAD54B;TRAK2;ANKMY2;RBM15B;CUX1;KIAA0753;CTNNA1;RAD54L;LCMT2;ANKMY1;RANBP2;SUZ12;RANBP3;SNORD32A;RYK;C1GALT1;RANBP9;PUS7L;RSL1D1;RAB3GAP2;CTNNB1;RAB3GAP1;GALNT11;GOLT1B;DSCC1;ARHGAP35;CMIP;GALNT10;SYDE2;EFTUD2;ARHGAP42;BASP1;LOC100507557;KNTC1;PSPH;APLP2;KCTD2;KCTD3;PDIA6;KCTD5;DPM1;KCTD9;MAU2;PHOSPHO2;KIF16B;TIPRL;CMPK1;LRIF1;USP53;PRH1-PRR4;BTF3L4;ARHGAP19;ARHGAP17;COX7A2;ADIPOR1;ADIPOR2;ARHGAP12;ARHGAP21;DPP8;MAN2A1;CASKIN2;EP400;MYH10;MARK3;MARK2;PDZD7;MARK1;SMAD2;SMAD1;SMAD4;SMAD3;OPN3;SMURF2;ARHGAP29;
H3K4me3 CD8 Naive Primary Cells	8228/11714	4.73519e-207	1.39506e-205	0	0	2.47945	1177.94	TFRC;COMTD1;CAPNS1;EPSTI1;PRKACA;PRKACB;ZNF17;WDR83OS;ZNF18;GSTK1;PRKAB2;UNC5B;ZNF10;ZNF12;PRKAB1;ZNF14;ZNF16;LARS2;SCO1;DDIT3;UNC50;DDIT4;ORAI2;VOPP1;SF1;ZNF28;UNC119B;SET;TARSL2;SHMT2;AASDH;SHMT1;NPRL3;ZNF20;ZNF22;ZNF23;ZNF24;ADAMTS10;RDH11;KCNQ1OT1;RDH10;RDH14;PRPF38A;LARP7;ZNF32;LARP4;ZNF35;LARP6;SPAG5-AS1;DHFR;MOV10;PKIB;PPFIBP1;PPFIBP2;LAS1L;PKIA;ZNF30;SFXN4;SFXN1;STRN;SFXN2;FXYD5;SFXN5;DZIP3;KCNC4;PRKAG1;ZNF43;PRKAG2;ZNF44;ZNF45;SHB;MMP25;ZNF41;NEFL;KCND1;GSTO2;GSTO1;ZNF57;TOMM40L;MMP11;TMEFF1;MMP15;PTRH2;RAPGEF6;TRUB1;TRUB2;PKN3;GSTP1;ADAM22;KCNA6;SDAD1;ZNF69;HSPE1-MOB4;STX6;PLAGL2;RICTOR;STX4;STX3;STX2;MBD3;MBD4;MBD5;EGLN3;EGLN2;MBD6;GATSL3;MCRS1;MBD2;BMP8A;BMP8B;ZNF76;ZNF77;ZNF79;TARBP2;ARCN1;TARBP1;ZNF70;ZNF71;ZNF74;MITD1;PKN2;PKN1;MTCH1;MTCH2;RASL11B;PDCD7;PDCD6;FBXO27;PDCD5;FBXO28;FBXO25;GOLIM4;MSI2;APEH;FBXO21;FBXO22;FADS2;PTAR1;POFUT2;SLK;FNTA;POFUT1;FNTB;NFATC2IP;NEK1;TNFRSF8;MAP3K8;NEK2;MAP3K9;NEK3;MAP3K7;MAP3K4;FBXW4;KCNH2;PIAS4;PIAS3;KCNH3;DGAT1;FBXW8;FBXO18;FBXW7;STX8;FBXO16;C21ORF59;FBXW9;STX7;C21ORF58;FBXO10;FBXO11;FBXW2;PIAS2;PIAS1;MSH6;LENG1;VMAC;MINPP1;MSH2;DMTF1;SMO;MSH3;PKP2;SMS;PKP4;BLM;ZC4H2;IREB2;GSTT1;FBXO45;FBXO46;NPAS1;FBXO44;FBXO41;FBXO42;NDOR1;RAP1A;ZKSCAN3;MBIP;ZKSCAN2;BMF;ZKSCAN4;TSNAXIP1;ZKSCAN1;NEK9;NOP14;SDF2L1;NOP16;NEK4;API5;NEK6;FBXO38;NEK7;STYX;FBXO36;RFXANK;FBXO34;FBXO32;FBXO33;FBXO30;FBXO31;DRAP1;LRCH1;SON;SP2;SP1;SP4;SP3;SP8;MNAT1;LRCH3;NOP10;KCNK5;ALAS1;ONECUT1;APIP;DYSF;PPWD1;NENF;BICD1;BICD2;PRADC1;C21ORF91;NEO1;BCAS2;BOK;BCAS4;UNC45A;SLC36A1;CERS4;CERS5;CERS6;VPS13C;RNASET2;VPS13D;DHPS;VPS13A;VPS13B;MSL3;RABGGTB;RABGGTA;MSL1;NEMF;C1D;BMP2K;BCAT1;GAPDH;BCAT2;CERS2;PRKAA1;UHRF2;SRC;UHRF1;SRF;LENG9;LENG8;MLLT1;U2AF1;MALT1;MLLT6;SRM;SRR;KRIT1;DRAM2;SLC36A4;NOP56;KCNJ5;NOP58;SSB;GPKOW;SORL1;NECAP2;NECAP1;CDKN2AIPNL;BRE;ST5;ST7;APLF;PDCD4;PDCD2;CERK;LGALSL;CCP110;RCBTB1;PEX26;RCBTB2;LGALS3;PEG10;FBXO3;FBXO5;ATXN7L1;ATXN7L2;FBXO7;ATXN7L3;LINC00094;GOLPH3L;BCS1L;MGC72080;CFDP1;BTD;SOAT1;SUB1;KCNQ1;NINJ1;FLYWCH2;CES2;AARS2;DHX8;SDC4;DHX9;SDC2;MYCBP2;SDC3;CWF19L2;ZBTB1;ZBTB5;ZBTB4;ZBTB2;APOO;NEU3;RACGAP1;STK38L;FAM192A;BBS2;BBS1;XBP1;YES1;SLC10A3;NET1;ZBTB6;CWF19L1;SPDYA;SDC1;GRB2;FBXL3;FBXL2;FBXL5;FBXL4;LOC100505666;FBXL6;MRPS17;MRPS15;MRPS16;MRPS14;MRPS11;MRPS12;MRPS10;TFB1M;SUFU;BBS9;RAC3;SDF4;BBS7;RAC1;SDF2;BBS4;MRPS28;ZHX2;MRPS26;MRPS27;PCYT1A;MRPS24;MRPS25;MRPS22;MST1;MRPS23;GAB1;PRPF40B;MRPS21;PRPF40A;TFB2M;GAB2;ZHX1;APRT;RNF144A;RAP2C;RAP2A;PITPNM1;PITPNM3;CNKSR3;TAX1BP1;FAM32A;TAX1BP3;FAM193B;TLCD1;MICU1;DYNC1I2;MRPS35;MRPS36;SSNA1;MRPS33;FAM35A;MRPS31;NEXN;PRICKLE1;MRPS30;PRICKLE4;SH3BGRL;ZFP14;DKFZP434I0714;RAE1;PEX16;MAP3K3;DYNC1H1;MAP3K1;PEX19;SORT1;GAD1;KLHL2;PEX10;KLHL3;PEX12;PEX13;APTX;KLHL9;VMP1;PDCL3;ETAA1;TFAP4;KLHL5;KLHL7;KCNS3;KLHL8;TACC3;CACHD1;RAD1;ZFP28;DENND5B;TACO1;INPPL1;TXN2;IGF1R;ZNF81;ZNF83;PLAU;ZNF85;IGFLR1;ENPP1;DENND5A;ENPP5;CARD10;MSX2;LOC389247;DNAJB12;ADAM10;SDHC;SDHD;SDHA;SDHB;DHDDS;ADAM19;ZNF90;ADAM17;ZNF91;BRMS1;ZNF92;ADAM15;ZNF93;PSPC1;RAF1;CARD11;HTRA1;HTRA2;PLD6;PLD3;PLD2;NME1-NME2;RAI1;RNASEH1;GRK6;LPXN;PIBF1;FGF22;CHCHD10;IGF2R;IFT20;SDK1;IFT27;SDK2;ZMYND19;TAZ;MYSM1;PITPNC1;IFT52;LASP1;ZIC2;CA2;ZIC3;MYBL2;TMEM189-UBE2V1;IFT57;TBP;ATP6AP1;ATP6AP2;CAD;HUNK;EEF1G;GFOD1;EEF1D;CAT;GFOD2;ZMYND11;SHANK3;RALA;RALB;RRN3;CBL;TROVE2;PSMB10;POMZP3;IFT74;CBS;OXCT1;SV2A;TDG;TGS1;TBX20;DROSHA;RALY;MTA3;RRM1;RRM2;SUOX;HS3ST1;GALC;GALE;CCS;TEC;CD9;GALM;SLIRP;IPO13;VPS29;RRP1;ELK1;RRP8;ELK3;RRP9;ELK4;MTBP;TFG;ZSCAN30;VPS35;VPS39;VPS18;PRKCI;DNAAF2;DNAAF1;PRKCD;HUS1;AFAP1;GANC;NUP93;MTAP;ZSCAN20;DAAM1;ZSCAN22;ZSCAN21;ZSCAN23;TARS2;PRKD2;SRFBP1;NUP98;VPS25;VPS28;ZSCAN29;RNF216P1;PLEKHA8P1;PRKDC;PRDM15;PRDM14;PRKCZ;PRDM10;MTDH;RRP7A;NUP85;VPS11;ST3GAL4;GAR1;ZSCAN12;ST3GAL5;ST3GAL6;NUP88;ZSCAN16;ST3GAL1;ST3GAL2;VPS16;ST3GAL3;FAM120AOS;PLK4;BTF3;NFE2;PLK3;HOMER1;APOOL;PLK2;PLK1;CGN;MEX3D;MEX3C;ELL2;MCAT;ELL3;ZNF559-ZNF177;MEX3A;GTF2IRD1;DENND1C;SETD4;BTG3;MOCS2;RARG;SETD2;SETD3;DENND1A;SETD6;TMEM110-MUSTN1;SETD7;STON1;CHM;ASH2L;MCEE;ADAMTSL4;RARS;TK1;RRP12;RRP15;ZIK1;DENND2D;EDARADD;DENND2C;RPS6KL1;EXOC7;PLLP;ASH1L;COPZ1;CIT;MTF1;MTF2;EXOC4;RARA;EXOC3;PLIN3;GARS;PLIN2;EXOC5;ANGPTL4;GAS6;RCCD1;TKT;GAS5;GART;MOCS1;GAS8;EXOC2;EXOC1;METTL21A;PAPSS2;PAPSS1;ERMP1;MINOS1;PAIP2;PAIP1;IL10RB;ELP2;ELP3;RRP1B;ELP4;HIPK3;HIPK2;OSTM1;NFIA;GATS;FAM49B;GTF2B;CLU;LCLAT1;THG1L;PODNL1;CFL2;CFL1;OIP5;C8ORF44;GTF2I;KCMF1;MAP2K4;C8ORF58;MAP2K1;C8ORF59;MAP2K2;COL27A1;RALGAPA1;RALGAPA2;FAM91A1;LEMD2;FKBP8;FKBP7;FKBP4;FKBP3;FKBP5;CNP;INSIG2;INSIG1;MTM1;TPR;MAP2K7;PLTP;MAP2K5;MAP2K6;TCEANC;SYNJ2;COPS4;COPS3;BCL9;COPS6;COPS5;SYNJ1;COPS2;CPD;CPE;COPS8;C8ORF33;OSCP1;SLC48A1;BMPR2;MCM7;MCM8;ZC3H3;ZC3H8;SYNE2;SYNE1;TRO;VPS72;SERAC1;GGPS1;DIS3;SECISBP2L;LANCL1;LOC100289561;TSN;ESPL1;TST;LANCL2;MCM3;ST20-MTHFS;MCM4;MCM5;MCM6;CRK;MCM2;ALDH9A1;HDAC4;HDAC5;LEPROT;HDAC2;HDAC3;DGCR14;HDAC1;VPS4B;VPS4A;CEBPG;TULP3;TTK;HDAC8;HDAC6;HDAC7;STOX2;NFS1;HECTD1;HECTD2;HECTD3;VPS53;VPS54;CSK;STOX1;SLC35A2;SLC35A1;SLC35A4;SLC35A3;MTOR;CPPED1;ASXL1;GLOD4;CTH;ASXL2;VPS41;CEBPZ;VPS45;C8ORF76;SLC35B3;TCERG1;SLC35B4;MTRR;WDSUB1;HDAC10;SLC35B1;PITPNB;PITPNA;MKI67;GBA2;NFU1;KIAA0930;RPS6KA4;RPS6KA3;RPS6KA5;NIPAL1;RPS6KA2;RPS6KA1;ARFIP2;ARFIP1;BTRC;SLC35A5;DYNC2H1;CPT1A;SLC35C2;SLC35C1;CPT1C;C14ORF80;NIF3L1;TWSG1;UHRF1BP1;OBSL1;SLC35D1;SLC35D2;TXN;LOC100505549;ZHX1-C8ORF76;SLC35E2;SLC35E1;SYNRG;SLC35E3;GBAS;OCEL1;ZZZ3;MPHOSPH10;RBAK;TECPR2;TECPR1;C17ORF75;SLC35F2;SLC35F5;RSF1;SIPA1L3;SEC61G;GSG2;TMED3;DGCR6L;TMED2;TMED1;SEC61B;TMED7;TMED5;TMED4;ZYG11B;TMED9;ZYG11A;TMED8;C17ORF80;TYK2;SLC35G1;MTSS1;GLTSCR2;NFX1;AVPI1;SDCCAG8;DTYMK;SDCCAG3;MEGF6;C17ORF53;C17ORF51;TYMS;RBFA;TCEAL8;TCEAL4;SVIL;C21ORF33;FAM46B;NFYA;MTX1;NFYB;MTX2;MTX3;NFYC;SUSD1;FAM46A;SPCS3;SPCS2;NR6A1;SPCS1;GSTA4;PRKRA;COPG2;C21ORF2;MEGF8;NUPL2;FRA10AC1;SIPA1;SPPL2B;ROGDI;SPPL2A;HELB;PAIP2B;BMPER;EME1;EME2;FPGS;GBAP1;ACYP1;TRPC4AP;RSBN1;SPECC1L;TIMELESS;HIST1H2BD;ZCCHC8;ZCCHC7;COPB2;PMEL;ZCCHC6;ISYNA1;GSTCD;COPB1;ZCCHC9;PMF1;CAMSAP1;CAMSAP2;EMG1;UBB;ZMAT3;ZMAT5;TASP1;LONRF1;CPSF4;CPSF7;PNPT1;CPSF6;HELQ;CPSF3;CPSF2;HELZ;CAMSAP3;DIAPH2;DAP;DIAPH3;BAMBI;PXMP2;FGFR4;ZCCHC4;DBI;OPLAH;RBM3;DBT;RBM7;RBM5;OXSR1;RBL1;TMEM5;C14ORF37;TMEM9;C14ORF79;HIST1H2BK;NXF1;RPS6KC1;SAP30L;POC1A;PDSS2;PDSS1;HES1;SNORA13;BUB1;DEK;RPS6KB1;CAPN10;ATP13A2;KIAA0907;RBMX;ZFYVE9;ARAF;RBPJ;ZFYVE1;SCAMP5;LACTB;IL4I1;ZFYVE26;ZFYVE27;UBASH3B;SNORA37;LRAT;SNORA31;TYW5;TYW3;NGDN;ZFYVE21;GAPVD1;SCAMP1;EML1;HSPG2;EML2;SCAMP3;SCAMP2;EML5;ZFYVE16;PRKAR1B;PRKAR1A;ZFYVE19;SNORA26;RBCK1;CGGBP1;LOC148413;CEP85L;SDR39U1;THY1;HSPH1;PRKAR2A;WBP2NL;RSU1;EXPH5;MCTS1;EDEM3;PMM1;LRBA;PMM2;EDEM2;NETO2;GRIN2D;SETX;CS;SNORA48;DCHS1;SNORA44;ARF3;ARF4;ARF1;LRSAM1;SNORA81;HEXB;RPLP1;HEXA;RPLP0;QPRT;ECSIT;AACS;IKBKB;TUBA1C;TUBA1B;NIPBL;TUBA1A;PP7080;HEY2;RPLP2;IKBKG;APPL2;C11ORF24;APPL1;IKBIP;ARG2;ACTL6A;NIPA1;SIRT5;SIRT6;NIPA2;SIRT1;F3;HEXDC;FAHD2A;SIRT2;SIRT3;FAHD2B;GPRC5B;BDH2;RILPL1;CDC42EP4;ADSSL1;CDC42EP2;PICK1;GPRC5C;DLD;MDFI;FH;C11ORF54;STAU2;CCNDBP1;UNK;C11ORF49;PMS2;STAT6;PMS1;C11ORF65;MDH1;MDH2;STAT2;STAT3;HNRNPUL2-BSCL2;TTLL5;TTLL4;TTLL3;SERBP1;UBAP1;UBAP2;TTLL9;C11ORF58;C11ORF57;HDDC2;CCNT2;CCNT1;FAM13B;UBE2D3;MUM1;UBE2D1;SMCHD1;PMPCB;PMPCA;C11ORF68;PPP1R16B;C11ORF84;KHNYN;C11ORF80;VPS33A;UBE2E3;VPS33B;UBE2E1;MUL1;UBE2E2;TUBA4A;RBX1;RBMXL1;NSMAF;PFKFB2;C11ORF95;PFKFB4;PFKFB3;ARL6;TUBGCP2;ARL3;ARL1;ARL2;NTPCR;TNFRSF11A;BCL2L12;SOCS3;SBNO2;BCL2L11;SOCS1;CPAMD8;PMVK;SOCS7;BCL2L14;MDN1;SOCS4;SOCS5;BRPF1;BRPF3;GFPT2;GFPT1;TNFRSF10B;TNFRSF10D;ZC3HC1;TFCP2;UST;TUBGCP5;MDM2;NPHP3-ACAD11;FGFR1OP;TUBGCP3;TUBGCP4;MYD88;MDM1;ST6GALNAC2;NXT1;PPP1R13B;COX4I1;MRPL4;NGRN;MRPL3;MRPL2;MRPL1;PPP1R13L;DGCR8;MRPL9;DGCR2;DSP;PPP1R12A;VPS37C;VPS37D;ARNT;VPS37A;RAD23A;VPS37B;RAD23B;PIK3CA;PIK3C3;BDP1;PPP1R12C;DTL;ST6GALNAC6;PPP1R15A;RNFT2;LRP1;LRP5;KATNB1;HSD17B14;LRP4;HSD17B12;LRP2;HSD17B11;HSD17B10;LRP6;CNNM1;MIEN1;KATNA1;SLITRK5;PCBD1;PCBD2;CNNM2;AAMP;CNNM3;PPP1R14B;DUT;BAIAP2;BAIAP3;PC;CDR2L;PABPC1L;SPG21;EPHB6;LRR1;ULK4;EIF4A3;TONSL;TXNDC11;TXNDC12;GCC2;GCC1;TXNDC15;TXNDC16;NUBP1;UBE2L3;TXNDC17;NUBP2;UXT;BAIAP2L1;DHX57;BCAP29;CCNL2;ACAD11;ACAD10;EPHB4;EPHB3;EPHA4;ARSA;EPHA7;ENTPD4;ENTPD5;ENTPD6;ENTPD7;VWA5B2;ASRGL1;DHX40;ULK3;ULK2;ULK1;LAP3;MXRA7;EPHA1;MMADHC;TMEM72-AS1;PAXIP1;PEX11B;SUPT4H1;PIK3R4;PIK3R3;PIK3R2;PIK3R1;PTTG1IP;RTF1;UBE2J2;OSGEP;UBE2J1;DHX30;RAB11FIP1;DHX33;SPATA5L1;DHX34;PCBP4;MIER3;LARS;DHX35;PCBP1;MICAL1;MIER2;DHX36;ARSK;MIER1;SWI5;DHX38;DYM;RCE1;RAB11FIP2;ZBED6;RAB11FIP3;N4BP2;ZBED5;RAB11FIP4;N4BP1;ZBED4;RAB11FIP5;RCC2;MICAL3;MICAL2;URGCP-MRPS24;TM4SF19-TCTEX1D2;DHX29;CETN2;CETN3;IKBKAP;PCSK7;SLC7A11;IER3IP1;AATF;PCSK5;IMMP2L;ARV1;C14ORF1;C14ORF2;HYAL3;ENC1;DHX15;AASS;WARS;TNFRSF12A;NCOA5;STARD3NL;NCOA6;NCOA3;NCOA4;MRPS2;MRPS7;MRPS6;MRPS5;ENAH;IMMP1L;MRPS9;G2E3;NCOA7;CRELD1;CRELD2;LOC100379224;IGHMBP2;NEDD9;NEDD8;CRIP2;CRIP3;ARVCF;SAMM50;BCAP31;NPDC1;YIPF1;YIPF2;YIPF3;YIPF4;YIPF5;CRIPT;HUWE1;UBE2G1;UBE2G2;MAD2L2;NEDD1;GLB1L;CCNG2;CCNG1;YIPF6;FAM171B;TARDBP;MAD2L1;RTKN;KLHL36;BCCIP;KLHL35;PHRF1;CCND1;FAM174B;FAM174A;BANF1;HFM1;CYBA;CCNE2;FAM173B;CCNE1;DKC1;FAM173A;RRNAD1;UBE2V2;UBE2V1;VCL;KLHL18;RTN2;NDRG4;NDRG3;KLHL17;KLHL11;KLHL12;NDRG2;RTN4;TAF5L;CCNB2;EBP;CCNB1;CYC1;KLHL25;KLHL26;KLHL28;ECD;CRIM1;KLHL22;NFXL1;KLHL23;KLHL24;KLHL20;RCL1;GCLC;APPBP2;PQLC1;FAM175A;PQLC2;STT3A;TAF4B;CYCS;GCLM;YWHAE;YWHAB;CHD9;CHD8;CHD7;CHD6;CHD3;MEA1;UBE2Q1;YWHAQ;SFR1;UBE2Q2;GATAD1;YWHAG;YWHAH;GLRX3;EED;GLRX5;TBC1D8;DARS2;ABHD14B;TBC1D9;CCNA2;RCN3;TBC1D1;RCN1;TBC1D2;RCN2;PSRC1;UBE2R2;TBC1D4;TBC1D5;CHDH;TBC1D7;LOC150776;PNKP;RRBP1;ACVR1B;TAF1D;TAF1B;TNKS2;TAF1C;TAF1A;APOPT1;VHL;TAF15;TAF12;TAF13;SWT1;TAF10;TAF11;LRWD1;ACVR2B;ACVR2A;CHFR;PNKD;FAM179B;ASB8;ASB6;ACIN1;ASB7;ASB2;ASB3;RPL26L1;ASB1;RPL30;RPL32;TMEM200B;MAML1;RPL31;RPL34;RAPH1;THYN1;ENO1;GCSH;RNF115;GPR176;RNF114;GPR171;ADNP2;RPL38;RTTN;ANKS1A;BVES;RPL39;RNF111;MED1;MECR;WSB1;WSB2;RPL21;RPL23;MED8;ANKHD1-EIF4EBP3;MED9;IFT80;AARSD1;MED4;MED6;MED7;DKK3;RNF123;IFT88;RNF125;IFT81;GPR161;GPR160;RPL24;RPL27;RPL26;RPL29;RPL28;UBA52;RNF122;RNF121;NEDD4L;SLAIN2;ATXN7L3B;VPS26A;SLAIN1;VPS26B;PNPO;RPL41;CHKB;CHKA;PNO1;TMEM192;PRRC2C;TMEM198;TMEM199;CYLD;RNF103;GPR180;CPEB2;CPEB4;ELL;TMEM181;TMEM186;TMEM189;TMSB4X;ENSA;GPR137;EMB;LDLRAP1;RNF152;EMD;GPR135;ZC3H10;SLC2A11;SLC2A13;SLC2A12;FN3KRP;TMEM175;TMEM177;GCFC2;AFTPH;LSG1;RNF169;SLCO4A1;ENG;PCYOX1;RPL10;RPL12;RPL11;TMEM160;TMEM163;TMEM164;TMEM165;RNF135;TMEM168;RNF139;CHN2;CHN1;RPL13;ANKRD54;RPL15;RPL18;RPL17;RNF130;ANKRD50;GPR157;SNORA71D;TIMMDC1;RNF146;ERP44;ZNFX1;TMEM159;NMNAT1;ABI2;ABI1;MSRB2;RNF141;ANKRD37;LINC00265;ANKRD36;HJURP;RNF19B;ZFP30;NAGLU;GRB10;ZFP37;MEN1;ANKRD49;ANKRD46;F2R;RNF40;RNF41;CLIP3;BSCL2;CLIP2;CLIP1;C6ORF132;MELK;SYPL1;ZFP41;ANKRD42;GAPDHS;ERP29;NHP2;ERF;ANKRD40;ERH;PHPT1;ANKRD17;ENY2;ANKRD16;ABHD3;ABHD2;ANKRD11;ABHD1;ANKRD12;ABHD8;ABHD5;HMBOX1;ESD;ABL1;RNF170;ANKRD10;ABL2;ANKRD28;ESRRA;ANKRD26;ANKRD27;FAM103A1;LSM1;ASNS;LSM5;C6ORF120;LSM4;PALB2;LSM3;CNOT4;CNOT6;LSM7;CNOT7;LSM6;CNOT1;ZFP62;CNOT2;CNOT3;TADA3;ZFP64;RNF182;TADA1;RNF181;CNOT8;RNF185;EIF4G3;EIF4G2;RNF187;EIF4G1;CALCOCO1;RNF11;SFT2D3;RNF13;CALCOCO2;ZFP82;NAGPA;SGCE;PTBP1;RPL7A;C6ORF106;SGCB;DNMT3B;C3ORF52;PDDC1;GRASP;C3ORF58;IQCB1;EP400NL;PDCD6IP;CHUK;C3ORF62;DNMT3A;RANGAP1;PTBP2;ZFP90;PTBP3;ASPM;ASPH;ESRP1;SNRPA1;C3ORF67;EIF4E2;SFT2D2;SFT2D1;SSX2IP;RNF31;RNF32;SMARCD1;SMARCD2;RNF34;SMARCD3;WBP1;WBP2;RNF38;WBP4;C3ORF38;RBBP4;PUF60;RBBP5;RBBP8;SNRPB2;RBBP7;WASF1;WASF2;MEST;SMARCE1;RNF20;ERVMER34-1;TXNRD3;RNF24;RNF25;TXNRD1;RNF26;PNRC1;ASS1;PNRC2;TRMT61B;BET1;ERVK13-1;LOC283922;FAAH;VIPR2;GDE1;PKD2L2;NADSYN1;RAPGEFL1;GOLGA2;GOLGA3;GOLGA4;GOLGA5;GOLGA1;ZFPL1;GOLGA7;AGFG2;AGFG1;ABT1;MCCC2;MCCC1;MTUS1;AFG3L2;CARHSP1;COX7A2L;RRAGC;RRAGB;PDE12;AKAP9;LACE1;GUF1;VDAC3;VDAC2;VDAC1;ZFPM2;ANKRA2;CBLL1;ZFPM1;BEX4;NECAB3;TSHZ3;EIF5A2;TRMT2A;CD99L2;TRMT2B;GMCL1;DGUOK;NUAK1;GNG10;ASUN;VPS8;FADD;BTN2A3P;TRMT1L;GPM6B;ZRSR2;STK11IP;TREX1;SIAH1;SLC33A1;DDIT4L;HSPBAP1;ACADSB;UBAC1;CCDC88A;STAG1;CDAN1;GOLGB1;TRMT11;ALDH18A1;ITM2C;CLIC4;CLIC3;FASTKD1;FASTKD2;SH3KBP1;FASTKD3;FAF1;GDI2;FAF2;OLA1;ZBTB8OS;ANKRD9;EPM2AIP1;GLIPR1;GLIPR2;GUK1;FAM21C;GNPNAT1;FAM21A;DLAT;ANKRD6;RSPRY1;MAP4K2;PRMT5;MANBA;PRMT7;PRMT1;STRBP;PRMT3;RPUSD4;B3GNT9;B3GNT8;POC5;BBS12;RPUSD1;B3GNT5;FRG1;RPUSD3;B3GNT4;FAM20B;WAC;FAM20C;STRAP;B3GNT2;ALDOC;SGK3;KPTN;UMPS;ALDOA;SGK1;ATP6V0C;MYCBP;SLC20A2;RPS10-NUDT3;SLC20A1;AKAP8;AKAP2;AKAP1;FAM184B;SHOC2;MAP4K5;MAP4K3;FAH;PDXDC2P;TOMM7;FAU;TOMM5;TOMM6;TJP2;POGK;PMS2P4;ARID4A;CIB2;ARID4B;CIB1;TMEM140;TMEM141;MANEA;FBL;TMEM147;POGZ;NUSAP1;PDE8B;TMEM14A;TMEM14B;TBCCD1;ANGEL2;PAM16;ANGEL1;CGRRF1;TMEM131;TMEM135;TMEM136;TBL1XR1;ILVBL;TMEM138;DNAJC30;RPL7L1;FAM185A;ELMO1;PMS2P3;ELMO2;RELL1;PMS2P1;RELL2;STAM2;PDE9A;ATP6V1A;H6PD;DNAJC24;DNAJC25;NID1;DNAJC27;NID2;DNAJC28;SEL1L3;FAM188B;SDCBP;FAM188A;TMEM127;PODXL;TMEM128;DNAJC21;ZC3H18;ATP6V1H;FOPNL;ZC3H13;ATP6V1D;ZC3H14;ZC3H15;ATP6V1F;DNAJC19;HSPA9;TGFB2;HSPA5;TGFB3;HSPA4;PTCH1;EPHX2;EPHX1;DNAJC11;EPHX3;DNAJC13;BFAR;DNAJC14;DNAJC15;DNAJC16;DNAJC17;TMEM110;DNAJC18;NFKBIA;DLG1;FER;DLG4;DLG5;DNAJC10;CLASRP;NFKBIE;GRSF1;NFKBID;NFKBIB;ACADVL;MCTP1;HSPB6;HSPB1;ELAVL1;ELAVL2;DHTKD1;SGSH;POLB;TMEM101;TMEM104;ZC3H7A;ALDH2;ZC3H7B;ENOSF1;NFKBIZ;TMEM109;POLI;POLL;POLK;GUSB;POLE;HIBCH;POLH;POLG;ARID1A;ARID1B;LATS1;LATS2;RNF207;CHMP3;PDE5A;CHMP6;FAN1;CHMP5;RGS19;POLDIP2;POLDIP3;PON2;POMP;WIZ;DBF4B;STRN4;STRN3;HSPD1;NRIP1;PDE6D;CLASP1;CLASP2;PTCD3;POLQ;ATE1;PTCD1;PTCD2;POLM;SGTA;ZFC3H1;DTNBP1;ARID3A;ARID3B;HSPE1;MEIS2;DLK2;SH3YL1;ATF1;ATF2;POP5;POP7;POP1;POP4;TESK1;TESK2;ATP5C1;F11R;NOC2L;LOC642846;NDST2;ENDOV;WLS;ATG3;ENDOG;HDGFRP3;FRS2;HDGFRP2;FRS3;CD2AP;C19ORF60;RABL3;THAP7-AS1;FAR1;CCDC169-SOHLH2;ATF7;ATF5;ATF6;ATF4;CDCA2;CDCA3;CDCA4;CDCA5;TPRG1L;CDCA7;GATA6;CDCA8;PDGFA;GATA4;GATA3;C12ORF66;CIAO1;EPB41L5;EPB41L2;C19ORF35;PIP5K1C;ATG7;ATG5;FUCA2;FN1;C12ORF73;MAGOHB;VANGL1;VANGL2;C19ORF43;QARS;FASN;C19ORF47;C19ORF44;FAT4;HNRNPA1L2;C19ORF48;MTMR10;MTMR12;MTMR14;C12ORF43;PANX1;PCMTD2;SMPD3;SMPD2;CHAF1B;ATIC;SMPD4;CHAF1A;SMPD1;TCP11L1;TCP11L2;C19ORF12;NINL;LIN52;PCMTD1;SPHK2;EPS15L1;FOS;PHF20L1;CDC20B;SLC7A5;C12ORF45;SLC7A6;SLC7A8;C12ORF49;CINP;C19ORF25;POT1;SAMD8;ELOF1;WRB;ATL1;NIP7;ATP5A1;ATL2;DLST;NOC4L;SLC7A1;SLC7A3;WRN;CNPY4;MFN1;MFN2;P4HTM;GOLM1;TRAPPC10;C20ORF194;NOC3L;C20ORF196;FAM200B;RABIF;SLMAP;C12ORF29;YPEL1;YPEL5;EBAG9;MIXL1;FRYL;YPEL3;LIMS1;YPEL2;SLC27A1;PLOD3;PLOD2;PLOD1;FRY;FAM204A;CEP250;CIR1;BNIP3L;EIF1AY;EIF1AX;FST;CNPY2;CNPY3;CDC25C;CDC25A;ATXN2L;TPST2;ACLY;TPST1;SLC27A3;FTL;SLC27A4;FTO;SHC2;SHC1;FAM206A;LOC652276;LIN7C;CORO1B;HSP90B1;CORO1C;EIF1AD;EIF4EBP1;EIF4EBP2;EIF4EBP3;FUK;FUS;C1ORF220;FUZ;CORO2A;NDC80;C1ORF216;DMXL1;DMXL2;ACO1;ACO2;NIT1;SHBG;NIT2;MCFD2;AKAP8L;FAM208B;TSPAN12;CDC73;HHEX;ACP6;ACP2;ACP1;CEP290;UBE2F-SCLY;EIF5B;APAF1;COMMD10;ATRX;ATRN;TMBIM4;SYF2;HAND1;LCOR;TMBIM6;FXN;PRPS2;PRPS1;RCHY1;TSPAN33;TSPAN31;CDC42;TGIF2-C20ORF24;CDC45;KCTD20;KCTD21;ATXN1L;C6ORF203;EIF4H;FSD1;PCDH1;EIF4B;MARCKSL1;CIZ1;CDC5L;TTC39C;REC8;TTC39B;MCM3AP;EIF3M;EIF3K;EIF3L;EIF3I;TSPAN17;EIF3J;EIF3G;FSBP;STUB1;EIF3E;ATXN10;EIF3F;RECK;EIF3D;EIF3A;EIF3B;LTV1;SMARCAL1;NUDT1;NUDT2;NUDT5;NUDT6;ACTB;NUDT3;NUDT4;CDC20;CDC23;CDC26;PPAT;CDC27;PIEZO1;EIF2D;EPC2;EIF2A;MFSD2A;ATP6V1G1;CIRBP;CSNK1D;MFSD11;MFSD12;CDC40;MFSD10;CDC34;PPA2;KCTD10;PPA1;CDC37;KCTD13;TRIB3;KCTD17;TRIB1;KCTD18;EIF1B;ZNF324B;FBF1;LPAR2;LPAR3;OMA1;CDKN2AIP;MBTD1;PPCS;XRRA1;CEP192;ATP6V1C1;ATP6V1C2;BSDC1;IFFO2;OSGIN2;NTAN1;IFFO1;BMS1P4;AIMP1;AIMP2;ALDH6A1;CDC16;IGSF9B;CD200;SUGP2;SUGP1;DHRS13;DHRS11;ACY1;ZNF321P;WFDC2;RAB22A;SH3RF1;B3GNTL1;AKAP13;AKAP10;AKAP11;EPG5;SPTAN1;PBRM1;ATMIN;GAA;SYN2;SYN1;GAK;GAL;GAN;ZADH2;PABPC1;SNORA16A;RELA;NFIL3;PDZD11;MGAT1;MGAT2;ZNF585B;RELT;ZNF585A;GCA;VEGFA;NUDT9;MIS18A;HNRNPA2B1;PNPLA3;CCNYL1;PNPLA4;AGGF1;PNPLA6;KIAA1958;SRP19;SYS1;ZFAND4;UBE3C;ZFAND3;ZFAND6;RPP30;ZFAND5;UBE3A;ZFAND1;UBE3B;UBE2Z;SRP14;RPP38;GEN1;IL4R;UBE4A;UBE4B;GEM;SHQ1;SHPK;MAP7D1;SCNN1A;PPIF;ANKS6;PPIE;PPIH;PPIG;PPIB;PPIA;PPID;SIDT2;CACNA1C;HIGD1A;TMEM240;TMEM241;CACNA1H;TMEM242;NCKIPSD;SYCE2;SNTG2;PRR5-ARHGAP8;DHRS7B;UBE2F;UBE2I;PDHA1;UBE2C;RPP40;GGH;UBE2A;TJAP1;MANBAL;SYT6;GGN;UBE2W;TMEM234;UBE2S;CCPG1;TMEM237;UBE2T;BHLHE40;UBE2N;UBE2O;MXD1;UBE2K;MXD3;MXD4;RERE;CUEDC2;LDB1;ZSCAN12P1;NGLY1;ADAR;PHTF1;ADAL;TMEM222;TMEM223;RASGEF1A;RASGEF1B;MAN1A2;DACT3;MAN1A1;DACT1;GET4;SNTA1;TGIF1;TGIF2;EPN1;EPN2;TMEM214;DPPA4;RER1;SETBP1;TMEM216;ATP6V1B2;TMEM219;MAN1B1;AGPAT5;ANKS3;RAP1GDS1;PPOX;AGPAT2;AGPAT3;ADD1;AGPAT4;ADD2;GK5;TMEM201;MKNK1;TMEM205;TMEM206;TMEM208;TMEM209;RPP14;ARFGEF1;ATF7IP;ARFGEF2;FAHD1;SSRP1;REST;KRAS;SUGT1;GLA;SNTB2;ANKLE2;ANKLE1;PNMAL1;EPRS;GLS;NYNRIN;CSPP1;CDK5RAP1;AP1S2;DLEU1;AP1S1;AP1S3;DLEU2;CDK5RAP3;CDK5RAP2;MAP1S;REV1;GTPBP8;SCRIB;TMX2-CTNND1;GTPBP2;GTPBP4;GTPBP3;MSL3P1;PPIEL;ANAPC13;SEH1L;ANAPC16;CTBP2;CTBP1;NAIF1;XPA;XPC;RPS4Y1;GNS;ANAPC10;ADH5;ANAPC11;LDHB;LDHA;HMOX1;PROM1;HMOX2;BARD1;IRF2BP1;FOSL2;LOC728024;ADI1;TOLLIP;PPT1;SNAI1;MMS19;GMEB1;GMEB2;ARPC1B;ARPC1A;TIMP2;TEAD1;TEAD2;TEAD3;SHPRH;LOC148709;TERF1;TERF2;FAM210B;NCOR2;TAF6L;FAM210A;NCOR1;PLEKHO1;GRN;CDC123;SGMS1;TIMM9;NDUFA4L2;FAM214B;FAM214A;SCAF8;FAM213B;TAF9B;ORAOV1;LDLR;YTHDF1;YTHDF2;GSN;YTHDF3;CSNK1A1;GSS;GSR;FAM213A;SYNJ2BP;SCAF1;SCAF4;FAM212B;NUCB1;TMEM39B;RAB3B;ANKRD13C;OXNAD1;MTFMT;TXNL4B;RAB3A;ANKRD13D;PLXND1;RAB3D;CEP120;AUP1;RPL10A;CDC14A;CDC14B;PROSC;SLC39A9;SLC39A6;SLC39A8;PLXNC1;TXNL4A;ANKRD13A;SLC39A3;PLEKHJ1;PCDHAC1;TLE4;RARS2;RAB2B;CSNK1G3;TLE2;SUPT16H;TLE1;CEP135;SPICE1;VRK1;VRK2;VRK3;ILF2;ILF3;RAB31;DMWD;MYLK-AS1;RAB35;SNRNP27;AAGAB;RAB38;SNRPE;SNRPF;SNRNP25;ADNP;SNRPC;SNRPA;CSNK1G2;SNRPB;CSNK1G1;CEP104;RAB5B;BRSK2;SLC26A2;RAB5C;FAM114A1;FAM114A2;AEBP1;HSPBP1;KIAA0556;TTC21B;PLXNA2;RAB6A;SRGAP1;AP1M1;PLXNA3;EIF2B5;EIF2B4;EIF2B3;RAB4A;RAB4B;EIF2B2;SEC16A;M6PR;LRFN3;SLC7A6OS;P4HA1;P4HA2;P4HA3;PLEKHM2;RAB5A;PLEKHM3;SLC26A6;SLC26A5;PLEKHF2;WDR1;ADPGK;WDR3;CEP164;WDR4;SCRN1;AP1G2;AP1G1;SNRNP70;SCRN3;SCRN2;WDR5;TLK2;WDR6;CEP170;EIF2B1;RFC5;PLEKHG3;RFC3;ADSL;RFC4;RFC1;CHPF2;RFC2;RPL13A;TFDP1;TFDP2;MTFR1;RAB1A;PLEKHH3;MTFP1;RAB1B;HERC2P2;ARPC4-TTLL3;FBXL20;RAB21;RAB20;MSTO1;RAB26;RAB23;RAB24;RAB28;RFFL;SEC11A;PLEKHH1;SEC11C;PPIL1;RNGTT;KRR1;CEP152;TPRKB;FBXL18;GFER;FBXL12;RAB10;SNRNP40;P2RX4;VAPA;PSAT1;VAPB;RAB15;KIAA0586;RAB12;RAB13;RAB18;RAB19;SNRNP48;PPIL3;PPIL4;TNRC6A;TNRC6B;PANK2;PANK3;TRAF3IP2;PANK1;TRAF3IP1;FCF1;CISD2;PPP2R2A;CISD3;ZNF204P;KAT5;RPL18A;PPP2R1B;PPP2R1A;RPL36AL;FTH1;LONP1;DZIP1L;LONP2;KAT7;SEPHS1;SIL1;ATP5SL;ICOSLG;ATP6V0E1;ESCO1;TINF2;KRT8;AP1B1;DLEC1;AP1AR;ESCO2;MAPK8IP3;MAPK8IP1;KARS;SIK3;SIK1;SIK2;DNA2;TLN1;ATP6V0D1;SPTBN5;FUT10;HTATSF1;TP53BP2;ATP6V0A2;TP53BP1;SPTBN1;ATP6V0A1;SETDB1;SETDB2;PYCR1;PYCR2;VASN;LOC81691;FUBP3;CD320;TOP2A;TOP2B;GFM1;HIP1;CITED2;GFM2;ZFAND2B;NKAP;LIMD1;LIMD2;LOC285074;SH3PXD2A;SH3PXD2B;RALGPS1;GABPA;RAB8A;RALGPS2;RAB8B;TOP3B;PSENEN;TOP3A;PROX1;CBFA2T2;VAV2;ALDH5A1;MIR17HG;CD302;VGLL4;RAB7A;ZNF3;RFNG;ZNF8;NKD1;ZNF7;PSMC3IP;KIAA0513;LIMA1;HIRA;KIAA1841;UBTD2;UBTD1;APBB1;SPTSSA;APBB3;MYEF2;SORBS1;SORBS3;RAB11A;RAB11B;CAPZA1;CAPZA2;RAB9A;APBA3;RAB9B;TATDN3;TATDN1;TATDN2;HCFC1R1;TRAPPC12;TRAPPC11;TMEM38A;TMEM38B;NANOS1;SZT2;TRAPPC2L;ALG14;SHISA5;ALG13;ALG12;ALG11;SHISA2;LZTFL1;PRPF4;PACRGL;PRPF6;FANCD2;HGS;PRPF3;RPS19BP1;FBLN2;PRPF8;EFNA4;EFNB2;SCUBE3;EFNB1;UAP1L1;RPRD1B;RPRD1A;POU2F1;RHBDD2;RHBDD1;EIF2S2;CRLS1;EIF2S1;EFNA1;EIF2S3;PI4KA;MAP6D1;PI4KB;DYNLRB1;AVEN;C2ORF42;MEGF11;C2ORF49;ATP5G3;HAPLN3;ATP5G2;ATP5G1;SIX4;PPP2R5E;SIX5;MCF2L;H2AFZ;AKTIP;RHBDF2;PPP2R5B;AXIN1;PPP2R5A;H2AFV;PPP2R5D;PPP2R5C;ATP5F1;DNM1;DNM2;RASA1;RASA2;H3F3AP4;RFT1;DNLZ;SKIV2L2;C2ORF69;ETFDH;MAPK9;MAPK7;PPP2R3C;HLX;TP73-AS1;MAPK1;MAPK6;MAPK4;MAPK3;C2ORF74;TMEM30A;QPCTL;LIMK2;LIMK1;HN1;PPP2R3A;WEE1;CKLF;C5ORF22;TDRKH;SNORA6;MAPKBP1;C5ORF24;PGAP1;PGAP2;SNORA9;GHITM;EPB41L4A-AS1;LSM10;LSM11;ZNF826P;XYLB;C5ORF15;RFX3;RFX1;HDHD2;HDHD3;SEPT7P2;RFX7;RFX5;UQCRC1;UQCRC2;NYAP1;MYNN;NCAPH;GIGYF2;GABARAP;CYB5R2;CYB5R1;HSD11B2;CYB5R4;CYB5R3;FIGNL1;MYO6;C5ORF42;MYH7B;PRRT3;C5ORF34;EXOC6B;C20ORF27;C20ORF24;SNUPN;CYB5RL;GPR18;SNORD2;C5ORF30;GPR19;LRRC34;LRRC32;JPH1;HSPB11;JPH2;NKRF;SH3BGRL2;SH3BGRL3;UPF2;LRRC47;LRRC45;C5ORF56;GPR37;LRRC46;PGAM1;LRRC49;MYOF;LRRC40;TMC6;MANEAL;PTGR1;PTGR2;LRRC41;LRRC42;VAMP8;C20ORF96;CKS2;PELI1;VAMP1;PGAM5;VAMP4;C5ORF51;VAMP2;LYPLAL1;VAMP3;KANK2;KANK1;TMF1;PELI3;PELI2;HTT;OVCA2;GGA2;GGA1;TCOF1;LOC220729;LEO1;ANO10;RABAC1;EXTL3;YKT6;SRSF11;SRSF12;ATRNL1;SMAGP;LRRC27;LRRC28;LRRC20;BYSL;LETM1;RPL22L1;GPR63;ZC3HAV1L;YY1;RUVBL2;RUVBL1;LEPR;AP2M1;EPM2A;SH3GLB1;AGTPBP1;ANAPC7;AKR1E2;STON1-GTF2A1L;SLC9B1;SAP30;FTSJ3;LOC100131655;OLFM2;FRMD5;TXLNA;SLC9A6;SLC9A7;SLC9A8;MRTO4;MAPKAPK2;ANAPC4;MAPKAPK5;SNRNP200;ANAPC1;KANK3;ANAPC2;LRRC58;LRRC59;LRRC57;UBFD1;SLC9A1;SLC38A7;HYI;SLC38A6;SLC38A9;MLLT10P1;LRRC61;B3GALT6;LY75-CD302;NFKB2;GGCT;GNL3L;UBLCP1;GGCX;NFE2L3;NFE2L1;SLC25A1;SLC25A3;EFCAB10;ATP7B;ERC1;UPP1;DNM1L;ERC2;CTNNBL1;PELP1;VBP1;VEZF1;DDOST;QTRT1;PPM1B;SNURF;SLC25A5;SLC25A4;SEC22A;SEC22C;GTF3C1;GTF3C2;RUSC1-AS1;GTF3C3;SEC23A;GTF3C4;GTF3C5;GTF3C6;PPM1M;PRCC;PPM1H;PRCP;PPM1K;PPM1D;PPM1F;PPM1G;SH3BP1;TP53INP2;SH3BP2;TP53INP1;BEND3;SH3BP4;SAP18;BEND4;LRRC8D;D2HGDH;LRRC8A;LRRC8B;ATP9B;SH2B3;SEC23B;ATP9A;BEND5;SH2B1;CYB5B;SLC12A2;CYB5A;SEC24B;MCOLN3;SLC12A4;SEC24A;SLC12A5;MBOAT7;NICN1;LOC100287042;MBOAT1;MBOAT2;LYSMD1;LYSMD4;LYSMD3;MCOLN1;TPD52L2;ATOX1;TMLHE;PRC1;TTTY14;TTTY15;SEC24D;SEC24C;SMAP1;AHCYL2;AHCYL1;TMEM41A;PLEKHB2;TMEM41B;ZAK;PREP;JMJD1C;CCAR1;CYB5D1;RASSF2;RASSF3;RASSF4;RASSF5;TMEM56-RWDD3;SLC12A7;SLC12A8;SLC12A9;TMPO;PAQR8;PAQR4;PAQR3;IMP4;C7ORF49;PPP1R3F;PPP1R3B;PPP1R3E;CD2BP2;PREB;UPRT;STX1A;ATP5S;L3MBTL1;PPP1R37;L3MBTL2;PPP1R35;ATP5J;ANKRD19P;ATP5I;ATP5H;BRCC3;ATP5O;PCDH18;ATP5L;ZMPSTE24;PGBD1;ATP5B;PGBD2;C7ORF50;TSPAN9;ERI1;TSPAN6;ERI2;ATP5D;ERI3;TSPAN4;TSPAN5;TSPAN3;PPP1R26;XRCC6;XRCC4;XRCC5;PPP1R21;XRCC2;XRCC3;EAF1;RASSF7;RASSF8;XRCC1;ERAL1;ICK;RPL27A;ID2;ID1;PAF1;CALM3;CALM2;INTS12;GPAA1;INTS10;KIF14;AKR1B1;MIA3;AP2A1;KIF11;IDE;BRCA1;BRCA2;AP2A2;KIF15;ARIH2;IDS;KIF1C;QSOX1;KIF1B;QSOX2;ARIH1;NDEL1;VKORC1;GRIPAP1;NBPF3;ZFR;AKR1A1;KIF24;KIF23;KIF22;ZFY;NBPF1;ZFX;KIF27;RGMA;KIF2A;KIF2C;STX12;STX17;STX16;DERL3;STX18;DERL1;XIAP;TXLNG;DERL2;PRKX;EXOSC7;EXOSC5;PAK1;EXOSC4;RXRA;EXOSC9;EXOSC8;EXOSC3;EXOSC2;PAK2;EXOSC1;PAK4;TSNAX;PLEKHA1;PLEKHA2;RFTN1;C7ORF26;PLEKHA5;MIB2;C7ORF25;PLEKHA3;MIAT;PLEKHA7;NLE1;PLEKHA8;MIB1;RGP1;DPY19L1;DPY19L3;DPY19L4;FHOD3;ERCC6L;FHOD1;WWC2;RGS5;RGS2;PPME1;KIF5C;KHSRP;KIF5B;KIF5A;WWC3;ARID2;G6PD;DIMT1;SSU72;ERN1;DOK1;PLA2G16;TMX4;CKLF-CMTM1;DOK4;TMX2;TMX1;MZF1;INO80B-WBP1;LOC441242;PSMD10;PSMD12;TMED10;PSMD11;PSMD14;PSMD13;YTHDC2;SEL1L;PSEN2;PSEN1;KIF3B;DEAF1;KIF3A;ISOC1;NPHP3;CAMTA1;NPHP4;CAMTA2;KIF3C;ISOC2;FDPS;PRNP;GGT7;PHF10;VTA1;PHF11;DOLK;CLK4;PAN2;QDPR;PAN3;KIF4A;PHF14;PHF13;PHF19;TMEM45B;PRR5;GSK3B;SNED1;GSK3A;MAST4;MAST3;PRKCSH;MAST2;ILK;TRIAP1;AFF4;AFF1;PPP1R9B;C7ORF73;TIMM17A;MLST8;TIMM17B;CPXM1;CNPPD1;HSDL2;HSDL1;NCBP1;NCBP2;MASTL;C12ORF4;LMBRD1;LMBRD2;EAPP;PARG;CLN8;AURKB;CLN6;PARL;AURKA;CLN5;PRTG;PDLIM2;CLMP;MAT2A;KTN1-AS1;PDLIM5;SMNDC1;PDLIM7;MBTPS1;CHURC1;MIIP;U2SURP;R3HDM4;CHPT1;R3HDM1;MBTPS2;CNTFR;CLPB;SERPINE2;IPP;CHKB-CPT1B;CLP1;FDXR;DIP2A;DIP2B;DUS4L;EARS2;ISY1-RAB43;UNC13B;ACOT9;ACOT8;ACOT7;LOC389765;CD3EAP;SOX12;PASK;CLPX;NISCH;DYNC1LI1;DYNC1LI2;BIN3;BIN1;CLPP;FDX1;YME1L1;COMMD3-BMI1;PRR12;DUS3L;PRR11;PRR14;PRR13;MAPKAP1;SKA3;SKA1;SKA2;FAM160B1;FAM160B2;RAD21;S100A13;SERPINH1;DNAJC25-GNG10;KIAA0319L;RREB1;S100A11;S100A10;SIVA1;H3F3A;TRIP4;MTHFR;MAD2L1BP;MTHFS;INO80;MINA;LOC730101;FAM160A1;GLUD1;FAM160A2;NPLOC4;H2AFY2;TRIP6;ZNF702P;UNC119;RAD17;DUS1L;RAD18;SPIN3;CLTC;CLTB;LPCAT1;SRP54;CLTA;CYB561D2;TRIM8;ING4;ING5;TRIM6;ING2;CSRP2;ING3;TRIM2;SPIN1;TNKS1BP1;AP3S2;AP3S1;CNTD1;SERPINB1;MIOS;HSBP1;ITPK1;PAWR;NUDT16L1;SERPINB6;BACE1;ITPKC;INF2;IVD;PHLPP1;CTDP1;HSPA14;HSPA13;TM9SF4;TM9SF3;SRP72;WWOX;ADAT1;WWP1;GTF2H1;SRP68;GTF2H3;BLCAP;GTF2H5;MZT1;ADAT2;KTN1;TM9SF2;TM9SF1;RYBP;LPCAT4;LPCAT3;ZYX;CYB561;SEMA5B;TOR2A;CLSTN3;RTKN2;CLSTN1;C1ORF131;BZW2;BZW1;SMARCAD1;GYG1;WHSC1L1;STK32C;TPD52;SEMA6C;BIVM;TOR3A;IGFBP4;IGFBP3;IGFBP2;GTF2F1;GTF2F2;C1ORF123;C1ORF122;RALGAPB;C1ORF115;ADAM9;ADAM8;TNIK;TTPAL;ANKRD36B;METTL2B;DNMT1;SEMA7A;FECH;TNKS;METTL2A;RHOBTB3;ITPR1;ITPR2;ITPR3;RASAL2;GTF2E1;GTF2E2;C1ORF112;C1ORF106;PITRM1;C1ORF109;PSAP;IGFBP7;SKIL;TOR1A;ATP8B2;WFS1;ATP8B1;CEP350;TOR1B;ADAP1;SCCPDH;RHEB;SERINC1;RAD9A;SERINC4;LMBR1L;ANKRD33B;RNPEPL1;C1ORF174;METTL12;SCPEP1;LOC100499484;METTL14;METTL13;OPA1;METTL10;OPA3;PSD3;SLC37A4;METTL16;METTL15;METTL18;METTL17;ELAC2;ELAC1;PAPD4;NIPSNAP1;METTL23;METTL22;C1ORF159;PAPD5;RPL37A;DAGLB;GTF2A1;GTF2A2;SEMA3A;RPL36A;SEMA3F;DPCD;JAKMIP2;AP3M2;AP3M1;P2RX5-TAX1BP3;CTNNAL1;SEMA4D;SEMA4B;CDC42BPG;SEMA4C;ADRM1;MIR181A2HG;RPL35A;CDC42BPB;CDC42BPA;TRIT1;TPCN2;TPCN1;RAD52;RAD50;RAD51;SH3D21;ESF1;CMAS;TP53RK;ANTXR2;ANTXR1;SAP130;DPF2;DPF3;CHAC2;CHAC1;SKP2;SKP1;TIPIN;SACM1L;SLC11A2;CMC1;BOLA3-AS1;CMBL;GBGT1;BOLA3;GRWD1;LLGL1;LLGL2;RWDD2B;RWDD2A;HKR1;LMAN2L;GYPC;INTU;MGST3;MGST2;NMD3;PTDSS2;PTDSS1;SGPL1;PRRC1;MARC2;DPH2;DPH3;DPH5;RPL39L;SRPK2;TMEM50A;INSR;TMEM50B;SENP3-EIF4A1;CIDEB;MEMO1;SRPK1;CCT6A;SESTD1;GKAP1;NODAL;INVS;DAZAP2;HBS1L;FEN1;HILPDA;GYS1;ZMYM1;UCHL1;EPB41L4A;ZMYM2;ZMYM3;CAMKV;NKIRAS1;ZMYM4;NKIRAS2;ZMYM5;ZMYM6;CAMLG;RHOG;NME3;NME4;AP3B1;TUBG2;TUBG1;UCHL3;UCHL5;IL17RB;RHOA;NME1;RAD51D;RAD51C;NME6;NME7;NME9;RHOQ;DNASE1L1;TUBD1;UQCR11;UQCR10;RAD54B;KIAA0754;ANKMY2;KIAA0753;RAD54L;LCMT2;LCMT1;RANBP2;SUZ12;RANBP1;C1GALT1;AP3D1;RANBP9;TUBE1;RANBP6;RSL1D1;SLMO2-ATP5E;R3HCC1;RAB3GAP2;B9D1;CAMK1;ZNF354A;RAB3GAP1;ZNF354C;ZNF354B;GOLT1B;ESPN;CMIP;SYDE2;SYDE1;BASP1;KNTC1;PSPH;PDIA3;KCTD2;KCTD3;PDIA6;KCTD5;PDIA5;KCTD6;PDIA4;KCTD7;DPM1;DPM2;KCTD9;TIPRL;CMPK1;LRIF1;BTF3L4;ARHGAP19;ARHGAP17;ARHGAP12;DPP3;ARHGAP22;ARHGAP21;PDZD4;DPP7;MAN2A2;DPP8;MAN2A1;DPP9;MARK4;PDZD9;MYH10;MARK3;PDZD8;PDZD7;MARK1;SMAD2;RAP1GAP2;SMAD1;SMAD4;SMAD3;OPN3;ALYREF;IFT122;ARHGAP26;SMAD6;SMAD5;ESR2;TDRD3;SMAD7;ARHGAP23;ARHGAP33;ARHGAP31;TP53I3;DNMBP;MAN2B2;EBPL;RADIL;MAN2B1;MAN2C1;PSTK;MARS2;URB2;URB1;TRNAU1AP;ARHGAP10;ITGB1BP1;TMEM55A;LOC100294362;MOSPD2;MOSPD1;MTIF2;TOB2;UACA;NT5DC1;JPX;ERBB3;ERBB2;NT5DC3;LRIG1;NCAM1;BPNT1;LRIG2;REPS1;RWDD1;RWDD3;RWDD4;NAP1L1;SHCBP1;FMNL3;GNPDA1;FMNL2;XPNPEP1;GNPDA2;XPNPEP3;SSBP1;SSBP2;SSBP3;SSBP4;ITSN2;JRK;NUP107;IFT172;PWWP2B;ITSN1;SPINT2;ALKBH8;ALKBH3;FAM110A;ALKBH4;DPYSL4;KIAA1586;DPYSL2;ALKBH1;FAM110B;FGFR1OP2;ANKFY1;PWWP2A;FNBP4;HEMK1;SAP30BP;CXADR;SPINT1;MTHFD1;ASPHD1;MTHFD2;ZC3H11A;FEZ2;JTB;TXNIP;TCEANC2;ASPHD2;MPPE1;CLOCK;OPTN;PLBD2;SLBP;SAR1A;SAR1B;MEPCE;TEX22;LOC100630923;DEDD2;PRPSAP1;PRPSAP2;HLCS;LTA4H;ATRIP;TOE1;HEXIM2;CREBBP;JAG1;JUP;NCAPH2;EIF2AK1;PBX3;EIF2AK3;EIF2AK2;LNPEP;EIF2AK4;RPL17-C18ORF32;BTBD10;PBX1;FAM111B;FAM111A;C8ORF44-SGK3;NMT1;NMT2;LGMN;CRYBB2P1;NCAPG2;SNX13;IL18BP;NHSL2;JAK2;DUSP4;DUSP5;CHST6;DUSP3;DUSP1;IFT140;TEX10;DUSP8;DUSP6;TTC28-AS1;DUSP7;PLSCR1;PLSCR3;SDHAF2;PLSCR4;AGPS;PAFAH1B3;PAFAH1B2;CHST3;ECHS1;TP53I13;URM1;SNX32;SNX30;FAM117A;SNX29;SNX27;SNX25;TP53I11;JAM2;JAM3;ATAD1;CASP8AP2;RIC3;ATAD2;SNX24;APEX2;SNX21;SNX22;DCBLD1;DCBLD2;SNX19;MYBBP1A;SNX16;CCDC9;SNX17;APEX1;SHKBP1;SNX14;CCDC6;NCAPD2;CIAPIN1;NCAPD3;AGRN;LGR4;TMEM167B;RIF1;TMEM167A;LAPTM4B;LAPTM4A;EFEMP2;UROD;TOM1;CTNNBIP1;FAM118A;ATP11B;ATP11A;FAM118B;RINT1;LOC728323;SRSF2;SRSF4;SRSF5;SRSF6;SRSF7;AJUBA;ARL8A;LY6E;SRSF9;ARL8B;UQCRB;CREBL2;UAP1;PKMYT1;UQCRH;KIAA1524;KHDC1;AP4S1;KDSR;IP6K1;SAC3D1;IP6K2;UROS;UCKL1;SH3BP5L;UQCRQ;CLPTM1L;TRIM71;UFD1L;LOC645513;ECE1;ETFA;ETFB;AP4M1;KIAA1549;ARL5B;TRIM68;ARL5A;ZNF883;NKX3-1;ZNF880;TRIM62;ARFGAP3;ARFGAP1;ARL4D;PCCA;PCCB;ZNF879;ZNF878;ETF1;TRIM59;SMCR8;TNFRSF25;TOP1;DCTPP1;TNFRSF21;TRIM56;TRIM52;CANT1;HM13;SRSF1;SRBD1;MTHFSD;NNAT;TRIM46;UBQLN1;E2F1;E2F2;E2F3;E2F5;UBQLN4;E2F6;TRIM44;E2F7;TRIM45;ZNF860;E2F8;SEPT10;SEPT11;TRIM41;TXNL1;CABLES1;KIAA0232;TM6SF1;EFR3B;CABLES2;HCRTR1;DBNDD2;OCIAD1;TRIM35;TRIM36;TRIM37;OCIAD2;ZNF853;TRIM32;TRIM33;ZNF850;C9ORF142;ECI1;ECI2;IKZF4;IKZF5;EFR3A;TRIM24;TRIM25;ARL16;TRIM21;TRIM23;ARL10;GIN1;ECH1;TMEM170B;TMEM170A;LOC646762;SNHG15;TRIM17;SNHG12;SNHG11;ARHGAP19-SLIT1;TRIM13;TRIM14;RIN1;TP53;TRIM11;TMEM63B;ACTR3B;MED12L;TTBK2;SYNGR1;SYNGR2;HLTF;BLOC1S1-RDH5;B4GALNT3;DECR2;LYAR;DECR1;PCK2;NBEAL1;BRI3BP;HARS2;PTK2;MED13L;POLA1;POLA2;PTK7;NDUFAF4;NDUFAF3;NDUFAF1;MON1A;MON1B;SPAG16;HIBADH;AP4E1;LOC100129518;COX7C;PTMS;SYNCRIP;PPP3CA;ACTR1A;PPP3CB;PCM1;ACTR1B;UIMC1;PHGDH;MCF2L2;GIT1;COX8A;ATPAF2;CTTNBP2NL;TOX4;KIN;ARHGEF9;SLTM;KIT;ARHGEF1;ARHGEF2;ARHGEF7;PTMA;SLU7;ATPAF1;AHCY;PCNA;KIAA1324L;FITM2;COX5B;COX5A;C9ORF129;PCNP;SLX4;ORMDL2;PCNT;SPRYD3;SPRYD4;SPRYD7;ORMDL1;COX6C;YIF1A;YIF1B;SEC23IP;RIT1;SGSM3;SGSM2;NDUFAB1;ACTR10;NUP188;PRDM4;PRDM5;PRDM2;PRDM1;CELSR2;CELSR3;ETS2;GNPTAB;FAM3A;FAM3C;PCID2;MMGT1;FBXW11;TMOD3;ACOT13;TTC7A;KMO;LOC400927;CCNB1IP1;COX19;LOC339874;TSG101;NDUFB10;COX16;NDUFB11;COX15;UBA6;COX18;COX17;SLC41A1;NUP160;TIMM50;CNN3;COX11;COX10;AUTS2;NUP155;PCIF1;NUP153;TIMM44;AP4B1;AHI1;MKRN2;UBA2;UBA1;RNF103-CHMP3;TTC25;TTC26;PODXL2;PCTP;TNFAIP1;ZNF670-ZNF695;USE1;TTC27;LTB4R;LMNB1;TTC28;FYCO1;GUSBP4;MKL2;TTC37;GUSBP1;MKKS;GUSBP2;NUP133;TTC33;TTC31;MKL1;C4ORF46;ETV1;ETV3;ETV4;TTC38;ETV5;ETV6;ACOX1;ACOX3;SFSWAP;SLC3A2;NT5C2;CYTH3;CAND2;POLD3;CYTH2;CAND1;POLD1;POLD2;BNIP1;BNIP2;NIPSNAP3B;TTC14;TIMM8B;TIMM8A;TTC12;NIPSNAP3A;TTC13;URGCP;BNIP3;SDHAP1;YY1AP1;TTC19;USF2;SDHAP2;USF1;SDHAP3;TTC17;SMUG1;ERCC3;ERCC4;ERCC1;POLE3;ERCC2;ERCC8;ERCC5;ERCC6;PI4K2B;WIPF1;WIPF2;SNORD116-22;KIAA0141;WDR86;WDR83;SMC5;SMC6;SLC4A2;SMC3;WDR89;C14ORF166;SMC4;SMC2;CNST;WDR92;ZMIZ1;ZMIZ2;KIAA1468;WDR90;NAMPT;WDR91;PXDC1;SBDSP1;RSPH6A;NUP214;C14ORF159;NUP210;KIAA1462;WDR74;ARMC9;WDR75;ARMC7;ARMC8;WDR78;HCFC2;FAM86EP;WDR77;ARMC1;ARMC2;DEPDC1B;ADCY9;ARMC5;SNORD116-26;ARMC6;HMBS;LIPT1;NUP205;WDR61;WDR62;BCL10;ARPP19;WDR66;GJC1;FAM171A1;NCSTN;FAM171A2;FAM124A;POM121C;BLOC1S1;LOC100506083;BLOC1S2;LHPP;NDFIP2;NDFIP1;WDR59;SNORD116-11;WDR53;WDR54;WDR55;XKR8;ARL2BP;WDR60;WDR5B;MKS1;XKR6;WDR47;SMG1;WDR48;PHF20;PHF23;WDR41;SMG9;WDR45;SMG7;SMG8;WDR43;SMG5;FAM127A;WDR44;SMG6;UBL5;UBL7;WDR38;HELLS;WDR36;TPI1;FAM126B;WDR34;WDR35;FAM126A;WDR33;KIFC3;WDR27;WDR25;WDR26;USO1;ADCY3;WDR20;SPTY2D1;SNORD116-2;ADCY5;ARFRP1;FGD6;SLC17A9;PPP1R7;UBN2;PPP1R8;UBN1;SLC17A5;PCGF1;PCGF6;KIDINS220;WDR18;PCGF3;WDR19;SYVN1;KIAA0196;WDR12;WDR13;AGMAT;WDR11;FDX1L;PHF5A;VMA21;JKAMP;N6AMT1;TPMT;TMEM179B;UBP1;PARK7;NDUFC2-KCTD14;IPO7;FGF2;EDC3;PPP1CB;EDC4;RIMS2;PPP1CC;NPEPPS;IPO8;IPO9;SLC26A11;USP8;USP7;USP5;USP4;TPM2;USP3;SWAP70;CSGALNACT2;IPMK;TPM1;USP2;DYRK1A;THOC1;TRAFD1;DYRK1B;THOC3;CHD1L;THOC2;THOC5;THOC7;PYGO2;MORF4L2;ZNF799;IFNAR1;ZNF793;IPPK;RTN4R;ZNF792;ZNF791;ZNF790;FAM149B1;GLT8D1;UBR4;SLC38A10;UBR2;HMMR;UBR1;ORC5;ORC4;ORC6;FGGY;ORC1;UBR7;ORC3;UBR5;ORC2;SMN2;ZNF789;ZNF788;ZNF787;SMN1;TPPP;ZNF786;ZNF785;ZNF784;ZNF783;FANCI;OSBPL9;ZNF782;UVRAG;OSBPL8;CHTOP;OSBPL7;AKIRIN1;FANCM;FANCL;OSBPL3;OSBPL2;FANCA;SLC4A11;FANCC;FANCB;FANCE;FANCG;DAB2;MAP3K10;ZNF778;ZNF777;TPP1;LHX4;ZNF776;ZNF775;MAP3K13;MAP3K14;ZNF774;MAP3K11;MIR31HG;ZNF773;MAP3K12;ZNF771;ZNF770;UFSP2;KIAA0100;ZNF768;UBTF;ZNF766;ZNF765;TNPO1;ZNF763;KIAA1429;TNPO3;PAAF1;COA5;ZNF761;PHACTR4;TPRN;ILKAP;PLA2G12A;CKAP2L;CTDSPL;ARL2-SNX15;WIPI1;EDF1;WIPI2;ZNF75D;PLRG1;SMC1A;TIRAP;ZNF75A;SMC1B;DNAJC3;DNAJC7;NOA1;CTDSP1;DAD1;DNAJC5;DNAJC9;NSRP1;LCORL;PLAG1;NOD1;PDHB;COCH;DNAJB2;DNAJB1;DNAJB6;DNAJB5;ZNF749;DNAJB4;ZNF747;ZNF746;DNAJB9;RPL32P3;ZNF740;HN1L;SMOX;RPRD2;BCKDK;DNAJA1;KIAA0101;DNAJA4;ZNF738;MFAP3;DNAJA3;ZNF737;DNAJA2;DRG1;DRG2;TPT1;VEZT;IFITM1;TMEM183A;PARS2;IFIT5;IFIT1;HS6ST1;PDCD2L;TIAL1;RPS15;RPS14;RPS19;ZNF846;ZNF845;ZNF844;PDK3;HMCN1;ZNF841;RPS10;PDK2;RPS13;PDK1;RPS12;ARRDC4;PDHX;SNORD58A;COG8;COG7;COG6;ARRDC1;COG5;ARRDC2;COG4;COG3;COG2;COG1;YOD1;SRRM1;TIAM1;NEIL3;NEIL2;ZNF837;ZNF836;HSBP1L1;MTHFD2L;ZNF830;NEIL1;MACF1;TMEM185A;STXBP3;STXBP4;CSTF3;CSTF2;LIAS;RPAP1;RPAP2;SNORD59A;RPAP3;FXR1;ZNF829;SCFD1;CHTF8;FXR2;PDCD11;ZNF827;PDCD10;ZNF823;WBSCR22;CSTF1;MLEC;STXBP5;TMEM184C;TMEM184B;LIF;PARVA;TRERF1;RPS26;SMU1;TPX2;RPS25;RPS28;SMTN;RPS27;ZNF816;ADCK2;RPS29;ADCK1;ZNF814;ZNF813;ADCK5;RPS20;DCP1A;RPS21;DCP1B;RPS23;RPAIN;ZCCHC11;AHCTF1;UBXN1;ZCCHC10;C2CD3;C2CD2;ZCCHC17;ZCCHC14;COIL;ZNF808;ZNF805;C1QBP;UBXN8;ZNF800;UBXN7;UBXN4;UBXN6;LRRCC1;ZCCHC24;PARP6;PARP4;PARP1;STRADA;PARP2;STRADB;ZDHHC12;ZDHHC13;PPHLN1;ZDHHC16;ZDHHC17;MLF2;VWA1;C9ORF3;AIDA;FYTTD1;ZDHHC20;ICA1L;ZDHHC23;NOL7;ZDHHC24;NOL8;ZDHHC21;NOL9;VWCE;NOL6;PPP2CA;PURB;PPP2CB;ZDHHC18;CHRAC1;PDPR;MTHFD1L;GINS1;GINS2;GINS3;GINS4;MLH1;GRHL2;MLH3;PDP1;PDP2;F2RL1;MPHOSPH8;MPHOSPH6;NDUFA13;NDUFA11;NDUFA12;ZWILCH;TAMM41;NDUFA10;LZIC;COMT;DYX1C1-CCPG1;CNDP2;CCDC28A;ARHGDIA;CPSF3L;AZI2;PUS3;NOM1;RALBP1;LIG1;PUS1;LIG4;VWDE;LIG3;ATP1B3;ATP1B2;ATP1B1;MATR3;DAP3;MRPL45P2;COPA;NOP2;LPP;TCTEX1D2;CDH23;CDH24;PMAIP1;SPECC1;DARS;COQ9;COQ7;COQ6;COQ5;COQ4;GRHPR;TSGA10;COQ2;BLMH;BRWD1;BRWD3;ZSCAN2;COPE;GPSM2;ASNSD1;SLC40A1;FAM86C1;RABEPK;MFSD8;RPS4X;MFSD9;LOC100506023;MFSD5;TOP1MT;MFSD3;MFSD1;TOPBP1;MAPK1IP1L;HGSNAT;C14ORF119;IQCE;PLAUR;RPS3A;LSR;LSS;IQCG;SUPV3L1;FCHSD1;AIM1;FCHSD2;RABEP1;RABEP2;THRAP3;COL6A2;COL6A1;AKT1S1;TERF2IP;LOC100507346;PDXK;ATP1A3;PDXP;FAM86DP;LIN9;LOC100507373;OGFRL1;ERICH1;ALDH1B1;CHSY1;FAM120C;FAM120B;FAM120A;S100PBP;C14ORF132;SLC4A8;KANSL2;PITHD1;USP6NL;LIPA;TSEN54;ZDBF2;NSDHL;MPRIP;LIPG;STARD3;STARD4;GABARAPL1;STARD5;CSNK2A1;STARD7;STARD9;CSNK2A2;DNTTIP1;DNTTIP2;SND1;SLC5A6;CLNS1A;AKIP1;TBPL1;MTMR1;MTMR2;M
H3K9ac H9	6974/9682	5.63109e-201	1.54051e-199	0	0	2.44304	1126.46	TFRC;CAPNS1;SCP2;PRKACB;FAM19A5;FAM19A4;ZNF17;ZNF18;GSTK1;PRKAB2;UNC5B;ZNF10;ZNF12;PRKAB1;ZNF14;BCR;LARS2;SCO1;SCO2;UNC50;DDIT4;ORAI2;VOPP1;ORAI1;SF1;ZNF28;TARSL2;AASDH;NPRL2;SHMT1;NPRL3;MIR3909;ZNF20;ZNF23;ZNF24;ADAMTS12;ADAMTS10;ADAMTS16;RDH11;ADAMTS19;KCNQ1OT1;RDH10;RDH13;PRPF38B;PRPF38A;NEBL;LARP7;ZNF32;ZNF34;LARP4;ZNF35;LARP6;SPAG5-AS1;DHFR;MOV10;PKIB;PPFIBP1;LAS1L;PKIA;ZNF30;SFXN4;SFXN1;FXYD5;DZIP1;PKIG;SFXN5;DZIP3;PRKAG1;ZNF43;ZNF44;ZNF45;SHD;SHF;MMP24;ZNF41;NEFL;NEFH;MYBPC3;KCND1;GSTO2;GSTO1;TMEFF1;MIR1306;MMP16;PTRH2;RAPGEF6;TRUB1;PKN3;GSTP1;ADAM22;SDAD1;HSPE1-MOB4;STX6;PLAGL2;RICTOR;BID;MBD5;EGLN3;EGLN2;MCRS1;MBD1;ZNF76;ZNF79;TARBP2;ARCN1;ZNF70;ZNF71;ZNF74;MITD1;PKN2;MTCH1;MTCH2;PDCD7;PDCD6;FBXO27;FBXO28;GOLIM4;APEH;FBXO21;FBXO22;FADS2;PTAR1;POFUT2;SLK;FNTA;POFUT1;FNTB;NFATC2IP;MAP3K8;NEK2;MAP3K9;NEK3;MAP3K7;MAP3K4;FBXW4;PIAS4;PIAS3;FBXW7;STX8;FBXO16;C21ORF59;FBXW9;FBXO17;STX7;C21ORF58;NEAT1;FBXO10;FBXO11;FBXW2;PIAS2;PIAS1;LENG1;MINPP1;MSH2;DMTF1;SMO;MSH3;PKP2;PKP4;BLM;ZC4H2;IREB2;FBXO45;FBXO46;FBXO44;FBXO41;FBXO42;RAP1B;SNN;NDOR1;ZKSCAN3;MBIP;ZKSCAN2;BMF;ZKSCAN4;TSNAXIP1;ZKSCAN1;NEK9;NOP14;SDF2L1;NOP16;NEK4;API5;NEK6;FBXO38;NEK7;STYX;FBXO36;RFXANK;FBXO32;FBXO33;FBXO30;LRCH1;SON;SP2;SP1;SP4;SP3;SP8;MNAT1;LRCH3;NOP10;KCNK5;BCAR3;KCNK6;ALAS1;APIP;HTR2C;PPWD1;NENF;BICD1;BICD2;PRADC1;C21ORF91;NEO1;BCAS2;BCAS4;SLC36A1;CERS4;CERS5;CERS6;VPS13C;VPS13D;MSL2;VPS13B;MSL3;C1D;BMP2K;BCAT1;GAPDH;BCAT2;CERS2;PRKAA1;PRKAA2;UHRF2;LENG9;LENG8;U2AF1;MALT1;SRM;KRIT1;DRAM2;SLC36A4;NOP56;NOP58;SSB;MSMP;SORL1;NECAP2;NECAP1;CDKN2AIPNL;BRE;ST7;APLF;PDCD4;PDCD2;KCNK1;LOC100505658;LGALSL;CCP110;RCBTB1;RCBTB2;LGALS3;PEG10;FBXO3;FBXO5;ATXN7L1;ATXN7L2;FBXO7;ATXN7L3;LINC00094;GOLPH3L;BCS1L;MGC72080;CFDP1;BTD;CRISPLD1;SUB1;FLYWCH2;AARS2;DHX8;DHX9;MYCBP2;CWF19L2;ZBTB1;ZBTB5;ZBTB4;ZBTB2;APOO;NEU3;RACGAP1;STK38L;FAM192A;APOE;BBS1;XBP1;YES1;ZBTB6;CWF19L1;SDC1;GRB2;FBXL5;FBXL4;FBXL7;FBXL6;MRPS17;MRPS16;MRPS14;MRPS11;MRPS12;TFB1M;KCNT2;SUFU;BBS9;SDF4;BBS7;SDF2;BBS4;MRPS28;ZHX2;MRPS26;MRPS27;PCYT1A;MRPS25;MRPS22;MRPS23;GAB1;MRPS21;PRPF40A;CACYBP;TFB2M;GAB2;ZHX1;APRT;RAP2C;RAP2A;PITPNM1;CNKSR3;FAM32A;TAX1BP3;FAM193B;TLCD1;MICU1;DYNC1I2;MRPS36;SSNA1;MRPS33;MRPS31;PRICKLE3;NEXN;MRPS30;PRICKLE1;SH3BGRL;ZFP14;DKFZP434I0714;RAE1;PEX16;DYNC1H1;MAP3K1;PEX19;SORT1;KLHL2;PEX10;KLHL3;PEX12;PEX13;APTX;KLHL9;VMP1;PDCL3;ETAA1;TFAP4;KCNS3;KLHL8;TACC3;RAD1;ZFP28;DENND5B;TACO1;TXN2;ZNF81;ZNF83;ZNF85;ENPP1;DENND5A;ENPP5;LOC389247;ADAM10;DNAJB14;SDHC;SDHD;SDHB;DHDDS;ADAM19;ZNF90;ADAM17;ZNF91;BRMS1;ZNF92;ZNF93;PSPC1;DNAJB11;RAF1;HTRA1;HTRA2;PLD3;RNASEH1;GRK6;LPXN;PIBF1;DENND4B;IGF2R;IFT20;SDK1;FGF19;IFT27;FGF13;SDK2;TAZ;MYSM1;PITPNC1;IFT52;LASP1;ZIC2;CA2;CA8;TMEM189-UBE2V1;IFT57;SUN2;TBP;ATP6AP2;EEF1G;IFT43;EEF1D;GFOD2;ZMYND11;RALA;RRN3;TROVE2;PSMB10;POMZP3;IFT74;CBS;OXCT1;SV2A;TDG;TGS1;DROSHA;SLIT3;RALY;SLIT2;MTA3;HSD3B7;RRM1;RRM2;SUOX;GALE;CCS;TEC;CD9;GALM;SLIRP;VPS29;TES;RRP1;ELK1;ELK3;RRP9;ELK4;MTBP;ALCAM;TFG;ZSCAN30;VPS35;VPS18;PRKCI;MBNL1;DNAAF2;AFAP1;GANC;NUP93;MTAP;BCAM;DAAM1;ZSCAN22;HECW2;ZSCAN21;ZSCAN23;TARS2;PRKCQ;PRKD2;SRFBP1;NUP98;PRKD1;VPS25;VPS28;FREM2;ZSCAN29;RNF216P1;PLEKHA8P1;PRKDC;PRKCZ;PRDM10;MTDH;NUP85;VPS11;ST3GAL4;GAR1;ZSCAN12;ST3GAL6;NUP88;ZSCAN16;ST3GAL1;ST3GAL2;ST3GAL3;FAM120AOS;PLK4;BTF3;NFE2;HOMER1;APOOL;MCAM;PLK2;ELL2;ELL3;ZNF559-ZNF177;MEX3A;SETD4;BTG3;SETD5;MOCS2;RARG;SETD2;BTG1;CDKN1B;SETD3;SETD6;SETD7;STON1;CHM;ASH2L;MCEE;MTG1;ADAMTSL4;RARS;TK1;CIC;RRP15;ZIK1;EDARADD;DENND2C;RPS6KL1;EXOC7;PLLP;ASH1L;COPZ1;CIT;MTF2;EXOC4;RARA;RARB;EXOC3;ANGPTL2;PLIN2;EXOC5;ANGPTL4;GART;EXOC2;EXOC1;METTL21A;PAPSS2;ERMP1;OLFML3;MINOS1;PAIP2;PAIP1;IL10RB;GATC;ELP2;ELP3;ELP4;RRP1B;SNCAIP;HIPK3;HIPK2;OSTM1;GATS;FAM49B;GTF2B;TNC;CLU;LCLAT1;THG1L;PODNL1;CFL2;CFL1;PLS3;OIP5;C8ORF44;GTF2I;MAP2K4;MAP2K1;C8ORF59;MAP2K2;RALGAPA1;RALGAPA2;FAM91A1;LEMD3;MIRLET7E;LEMD2;TOM1L1;FKBP8;FKBP4;FKBP3;FKBP2;CNP;INSIG2;MTM1;TPR;MAP2K7;MAP2K6;MCL1;COPS4;COPS3;BCL9;UBOX5;COPS6;SYNJ1;BCL6;COPS2;CPD;COPS8;C8ORF33;OSCP1;BMPR2;GAL3ST1;CPZ;SYNE2;SYNE1;TRO;GGPS1;DIS3;SECISBP2L;LANCL1;LOC100289561;TSN;ESPL1;LANCL2;MCM3;ST20-MTHFS;MCM4;MCM5;MCM6;CRK;ALDH9A1;HDAC5;LEPROT;HDAC2;HDAC3;VPS4B;VPS4A;CEBPG;TULP3;TTK;HDAC8;HDAC6;NFS1;HECTD1;HECTD2;CSK;SLC35A1;SLC35A4;SLC35A3;MTOR;CPPED1;ASXL3;GLOD4;CTH;ASXL2;CEBPZ;VPS45;C8ORF76;SLC35B3;TCERG1;MTRR;WDSUB1;SLC35B1;PITPNB;MKI67;GBA2;NFU1;RPS6KA3;RPS6KA6;RPS6KA5;RPS6KA2;RPS6KA1;ARFIP2;ARFIP1;BTRC;SLC35A5;DYNC2H1;SLC35C2;CPT1C;NIF3L1;KIAA0922;HECA;UHRF1BP1;OBSL1;SLC35D1;TXN;LOC100505549;ZHX1-C8ORF76;SLC35E1;SLC35E3;ZZZ3;MPHOSPH10;RBAK;TECPR2;TECPR1;SLC35F2;SLC35F5;RSF1;SIPA1L3;SEC61G;GSG2;TMED3;DGCR6L;TMED2;TMED1;TMED7;TMED5;TMED4;TMED9;TMED8;TYK2;SLC35G1;MTSS1;GLTSCR1;SCNM1;NFX1;AVPI1;DTYMK;SDCCAG3;C17ORF53;TYMS;RBFA;TCEAL8;TCEAL4;SVIL;C21ORF33;MTX1;NFYA;MTX2;NFYB;MTX3;GBF1;FAM46A;SPCS3;SPCS2;SPCS1;GSTA4;PRKRA;LRRN4CL;COPG2;C21ORF2;NUPL2;FRA10AC1;ABHD11-AS1;SPPL2A;HELB;PAIP2B;EME1;EME2;FPGS;SVEP1;GBAP1;ACYP1;TRPC4AP;RSBN1;SPECC1L;TIMELESS;HIST1H2BD;ZCCHC8;ZCCHC7;COPB2;PMEL;ZCCHC6;GSTCD;COPB1;ZCCHC9;CLEC16A;PMF1;CAMSAP2;EMG1;ZMAT2;UBB;ZMAT3;ZMAT5;LONRF1;CPSF4;CPSF7;PNPT1;CPSF6;HELQ;CPSF1;CPSF3;HELZ;CAMSAP3;DIAPH1;DIAPH2;DAP;DIAPH3;BAMBI;PXMP2;ZCCHC4;ZCCHC2;FGFR2;FGFR1;THRA;DBI;RBM3;RBM4;DBT;RBM7;RBM5;OXSR1;DCK;RBL1;TMEM5;TMEM9;HIST1H2BK;NXF1;RPS6KC1;POC1A;PDSS2;PDSS1;HES1;BUB3;SNORA13;BUB1;DEK;PDE10A;RPS6KB1;CAPN10;ATP13A2;KIAA0907;RBMX;ZFYVE9;SCAMP5;SCAMP4;LACTB;IL4I1;ZFYVE27;UBASH3B;IGLON5;LRAT;SNORA33;SNORA31;TYW5;TYW3;NGDN;ZFYVE21;GAPVD1;SCAMP1;EML4;EML5;ZFYVE16;PRKAR1A;SNORA26;RBCK1;CGGBP1;SNORA61;LOC148413;SDR39U1;GRIN2A;HSPH1;PRKAR2A;RSU1;SNORA52;EXPH5;MCTS1;EDEM3;EDEM1;LRBA;PMM2;EDEM2;NETO2;SETX;CS;COL1A2;SNORA48;DCHS1;ARF3;ARF4;LRSAM1;SNORA81;RPLP1;HEXB;RPLP0;HEXA;QPRT;ECSIT;AACS;TUBA1C;TUBA1B;NIPBL;TUBA1A;PP7080;HEY2;RPLP2;APPL1;IKBIP;SNORA70;ARG2;CROCCP2;ACTL6A;SIRT5;EMP2;NIPA2;SIRT7;HEXDC;FAHD2A;SIRT3;BDH2;ADSSL1;CDC42EP2;PICK1;GPRC5C;MDFI;ARF6;FH;C11ORF54;STAU1;STAU2;CCNDBP1;UNG;C11ORF49;PMS2;STAT6;CSMD2;PMS1;C11ORF65;MDH1;MDH2;AADAT;STAT2;STAT3;HNRNPUL2-BSCL2;TTLL5;TTLL4;TTLL3;SERBP1;UBAP1;UBAP2;TTLL9;C11ORF58;C11ORF57;HDDC2;CCNT2;CCNT1;FAM13B;UBE2D2;UBE2D3;FAM13A;MUM1;UBE2D1;SMCHD1;PMPCB;C11ORF84;C11ORF80;VPS33A;VPS33B;UBE2E1;MUL1;UBE2E2;TUBA4A;RBX1;RBMXL1;NSMAF;PFKFB4;PFKFB3;TUBGCP2;ARL6;FBLIM1;ARL1;ARL2;MIR374A;NTPCR;BCL2L12;BCL2L13;SOCS3;BCL2L11;CPAMD8;PMVK;SOCS6;SOCS7;MDN1;SOCS4;SOCS5;TIA1;DR1;BRPF1;BRPF3;GFPT2;GFPT1;TNFRSF10B;TNFRSF10A;ZC3HC1;TFCP2;UST;TUBGCP5;MDM2;AAK1;NPHP3-ACAD11;FGFR1OP;MDM4;TUBGCP3;TUBGCP4;MYD88;MDM1;NXT1;PPP1R13B;COX4I1;PIK3CD;MRPL4;MRPL3;MRPL1;PPP1R13L;DSE;DGCR8;MRPL9;SPG11;DGCR2;DSP;PPP1R12A;SH2D3A;VPS37C;ARNT;VPS37A;VPS37B;RAD23B;PIK3CA;PIK3C3;PPP1R12B;BDP1;ST6GALNAC4;PPP1R12C;DTL;PPP1R15B;HSD17B12;LRP2;HSD17B11;HSD17B10;LRP6;PTPRZ1;KATNA1;PCBD1;PCBD2;CNNM2;CNNM3;AAMP;PPP1R14B;DUT;CDR2L;SPG21;EPHB6;EIF4A2;LRR1;ULK4;EIF4A3;TONSL;TXNDC11;UBE2L6;TXNDC12;GCC2;GCC1;PALM2-AKAP2;TXNDC15;NUBP1;UBE2L3;TXNDC17;NUBP2;UXT;DHX57;BCAP29;CCNL1;ACAD11;ACAD10;ARSA;EPHA7;ENTPD5;ENTPD7;ASRGL1;DHX40;ULK3;ULK2;MXRA7;EPHA1;MMADHC;TMEM72-AS1;EPHA2;GCDH;PAXIP1;SUPT4H1;PIK3R4;PIK3R3;PIK3R2;PIK3R1;RTF1;OSGEP;UBE2J1;DHX30;RAB11FIP1;DHX33;SPATA5L1;MIER3;LARS;DHX35;PCBP1;DHX36;ARSK;MIER1;SWI5;DHX38;RCE1;RAB11FIP2;N4BP3;ZBED6;RAB11FIP3;N4BP2;ZBED5;N4BP1;ARSB;RCC2;MICAL3;DHX29;CCNJL;CETN2;CETN3;IKBKAP;SLC7A11;WASL;IER3IP1;AATF;IMMP2L;ARV1;C14ORF1;C14ORF2;HYAL3;ENC1;DHX15;NCOA2;NCOA5;STARD3NL;NCOA6;NCOA3;NCOA4;MRPS7;MRPS6;MRPS5;ENAH;IMMP1L;MRPS9;VSNL1;G2E3;NCOA7;CRELD1;SFI1;LOC100379224;IGHMBP2;NEDD8;SAMM50;NPDC1;YIPF1;YIPF4;YIPF5;CRIPT;HUWE1;UBE2G1;UBE2G2;MAD2L2;GLB1L;CCNG2;CCNG1;YIPF6;FAM171B;TARDBP;MAD2L1;RTKN;BCCIP;OGDHL;PHRF1;HFM1;CYBA;CCNE2;FAM173B;CCNE1;DKC1;FAM173A;RRNAD1;UBE2V2;UBE2V1;VCL;KLHL18;RTN3;NDRG3;KLHL12;NDRG2;RTN4;TAF5L;CCNB2;CCNB1;KLHL29;KLHL25;KLHL26;KLHL28;ECD;CRIM1;KLHL21;KLHL22;NFXL1;KLHL24;KLHL20;RCL1;GCLC;APPBP2;FAM175A;PQLC2;STT3A;TAF4B;CYCS;STT3B;GCLM;YWHAE;YWHAB;CHD8;CHD7;CHD2;SFR1;YWHAG;YWHAH;GLRX3;EED;GLRX5;DARS2;ABHD14B;TBC1D9;CCNA2;TBC1D1;RCN1;RCN2;PSRC1;UBE2R2;TBC1D4;TBC1D5;CHDH;TBC1D7;LOC150776;PNKP;TGFBRAP1;ACVR1B;TAF1D;EFS;TAF1B;TAF1A;APOPT1;TAF15;TAF12;TAF13;SWT1;TAF11;LRWD1;ACVR2B;ACVR2A;CHFR;PNKD;FAM179B;ASB6;ACIN1;ASB7;ASB3;RPL26L1;RPL30;MAML1;RPL34;RAPH1;THYN1;RNF115;GPR176;RNF114;RPL35;ADNP2;RPL38;RTTN;RPL37;ANKS1A;BVES;RPL39;RNF111;WSB1;WSB2;RPL21;RPL22;MED8;ANKHD1-EIF4EBP3;MED9;IFT80;AARSD1;MED4;MED6;DKK3;MED7;RNF123;IFT88;RNF125;IFT81;GPR161;RPL24;SNORA74A;RPL27;MAML3;RPL29;RPL28;UBA52;RNF121;NEDD4L;SLAIN2;ATXN7L3B;VPS26A;SLAIN1;PNPO;CHKB;CHKA;PNO1;SLC16A12;TMEM192;PRRC2C;TMEM198;TMEM199;CYLD;RNF103;GPR180;CPEB2;CPEB4;ELL;TMEM186;TMEM189;TMSB4X;EMB;LDLRAP1;RNF152;GPR135;ZC3H10;SLC2A13;SLC2A12;TMEM175;TMEM177;RNF168;RNF167;AFTPH;LSG1;CCDC90B;RPL10;RPL12;RPL11;TMEM160;TMEM163;TMEM164;TMEM165;RNF135;TMEM168;RNF139;CHN2;CHN1;RPL13;RPL15;ANKRD52;SNORA71A;RPL17;ANKRD50;SNORA71B;RPL19;SNORA71D;TIMMDC1;RNF146;ERP44;NMNAT1;ABI2;RNF149;RNF141;ANKRD37;LINC00265;ANKRD36;HJURP;ZFP30;GRB14;ZFP37;RNF44;ANKRD49;ANKRD45;F2R;RNF40;RNF41;CLIP3;BSCL2;CLIP1;MELK;SYPL1;ZFP42;ANKRD42;ERP29;NHP2;ERF;ANKRD40;ERH;PHPT1;ANKRD17;ENY2;ANKRD16;ABHD4;ABHD3;ANKRD12;ABHD8;ABHD5;HMBOX1;ESD;ABL1;RNF170;ABL2;STRA6;ESRRA;CD164;ANKRD26;FAM103A1;LSM1;ASNS;LSM5;C6ORF120;LSM4;PALB2;LSM3;CNOT4;CNOT7;LSM6;CNOT1;ZFP62;CNOT2;CNOT3;TADA3;ZFP64;TADA1;RNF181;GPR107;CNOT8;RNF185;EIF4G3;RNF11;SFT2D3;RNF13;ZFP82;NAGPA;SGCE;RPL7A;C6ORF106;SGCB;DNMT3B;C3ORF52;GRASP;MIR1272;C3ORF58;IQCB1;EP400NL;CHUK;C3ORF62;DNMT3A;ZFP91;RANGAP1;PTBP2;ZFP90;MIR125A;PTBP3;ASPM;ASPH;ESRP2;ESRP1;SNRPA1;EIF4E2;SFT2D2;SFT2D1;SSX2IP;RNF32;RNF34;NLGN2;WBP2;RNF38;WBP4;ITLN2;C3ORF38;RBBP4;PUF60;RBBP5;ANKAR;RBBP8;RBBP6;SNRPB2;RBBP7;WASF1;WASF2;SMARCE1;RNF20;RNF25;TXNRD1;PNRC2;TRMT61A;TRMT61B;BET1;FAAH;GDE1;PKD2L2;RAPGEFL1;GOLGA2;GOLGA3;GOLGA4;GOLGA5;GOLGA1;ZFPL1;GOLGA7;AGFG1;ABT1;MCCC2;MCCC1;MTUS1;OVOL2;CYP27A1;DOPEY1;CARHSP1;COX7A2L;RRAGC;RRAGB;PDE12;AKAP9;LACE1;GUF1;VDAC3;VDAC2;VDAC1;ZFPM2;EZR;ANKRA2;CBLL1;BEX4;TSHZ3;EIF5A2;TRMT2A;CD99L2;GMCL1;DGUOK;NUAK1;GNG10;ASUN;TRMT1L;GPM6B;ZRSR2;STK11IP;SIAH2;TREX1;SIAH1;SLC33A1;DDIT4L;HSPBAP1;ACADSB;UBAC2;CCDC88A;STAG1;STAG2;GOLGB1;TRMT11;ALDH18A1;ITM2B;CLIC4;CLIC3;FASTKD1;GDI1;FASTKD2;SH3KBP1;FASTKD3;FAF1;GDI2;FAF2;OLA1;ZBTB8OS;EPM2AIP1;GLIPR2;GUK1;TNFAIP8L1;GNPNAT1;FAM21A;DLAT;RSPRY1;PRMT5;MANBA;ATP6V0B;PRMT7;PRMT2;PRMT1;PRMT3;RPUSD4;POC5;B3GNT7;BBS12;RPUSD1;B3GNT5;FRG1;RPUSD3;B3GNT4;FAM20B;FASTKD5;WAC;STRAP;B3GNT2;FAM20A;ALDOA;UMPS;SGK1;ATP6V0C;MYCBP;SLC20A2;SLC20A1;AKAP2;AKAP1;FAM184B;SHOC2;MAP4K5;MAP4K4;TJP1;PDXDC2P;TOMM5;TOMM6;TJP2;POGK;PMS2P4;ARID4A;CIB2;ARID4B;CIB1;MANEA;FBL;TMEM147;PTTG1;POGZ;NUSAP1;TMEM14A;TMEM14B;TMEM14C;TBCCD1;ANGEL2;PAM16;ANGEL1;CGRRF1;TMEM131;TMEM135;TMEM136;TBL1XR1;DNAJC30;ILVBL;TMEM138;RPL7L1;FAM185A;ELMO1;PMS2P3;RELL1;ELMO3;PMS2P1;RELL2;STAM2;PDE9A;ATP6V1A;H6PD;DNAJC24;DNAJC25;NID1;DNAJC27;NID2;DNAJC28;SEL1L3;FAM188B;TMEM123;SDCBP;FAM188A;TMEM127;TMEM128;DNAJC21;ZC3H18;ATP6V1H;STAP2;FOPNL;SUDS3;ZC3H13;ATP6V1D;ZC3H14;ZC3H15;DNAJC19;HSPA9;HSPA8;HSPA5;HSPA4;PTCH1;EPHX2;DNAJC11;EPHX3;DNAJC13;DNAJC15;DNAJC18;NFKBIA;DLG1;FER;TMEM115;DLG4;DNAJC10;CLASRP;GRSF1;MCTP1;HSPB8;PDE3B;ELAVL1;DHTKD1;TMEM101;NETO1;TMEM104;ALDH2;ENOSF1;NFKBIZ;TMEM109;POLI;GUSB;POLE;HIBCH;POLH;POLG;ARID1A;ARID1B;LATS1;FAM189B;LATS2;CHMP3;PDE5A;ECT2L;CHMP5;POLDIP2;POMP;DBF4B;DLL1;STRN4;STRN3;HSPD1;NRIP2;NRIP1;CLASP1;CLASP2;PTCD3;POLQ;ATE1;PTCD1;PTCD2;WTAP;SGTB;ZFC3H1;DTNBP1;ARID3A;TSPEAR;ARID3B;HSPE1;MEIS3;DLK2;PDE7A;ATF1;ATF2;POP7;POP1;POP4;TESK2;ATP5C1;F11R;LOC642846;ENDOV;WLS;ATG3;ENDOG;HDGFRP3;FRS2;HDGFRP2;CD2AP;RABL3;THAP7-AS1;FAR1;CCDC169-SOHLH2;ATF7;ATF6;ATF4;CDCA2;CDCA3;CDCA4;CDCA5;CDCA7;GATA6;C12ORF66;C12ORF65;CIAO1;EPB41L5;EPB41L2;EPB41L3;PIP5K1A;ATG7;ATG5;FUCA2;FN1;C12ORF75;MAGOHB;VANGL1;VANGL2;QARS;FAT1;FAT4;HNRNPA1L2;C19ORF48;MTMR12;MTMR14;C12ORF43;PCMTD2;ATIC;SMPD4;CHAF1A;TCP11L1;TCP11L2;NINL;ENOPH1;LIN52;PCMTD1;EPS15L1;FOS;PHF20L1;CDC20B;C12ORF45;SLC7A6;CINP;POT1;ELOF1;ATL3;ATL1;NIP7;ATP5A1;ATL2;DLST;NOC4L;SLC7A1;SLC7A2;SLC7A3;WRN;CNPY4;MFN1;P4HTM;TRAPPC10;C20ORF194;NOC3L;WTIP;FAM200B;FAM200A;SLMAP;YPEL1;YPEL5;EBAG9;MIXL1;FRYL;YPEL3;LIMS1;YPEL2;LTN1;PLOD2;PLOD1;FRY;FAM204A;CEP250;CIR1;BNIP3L;EIF1AX;FST;CNPY2;CNPY3;C12ORF10;ATXN2L;TPST2;ACLY;IL6ST;SLC27A3;SLC27A4;FTO;FAM206A;LOC652276;LIN7A;LIN7C;HSP90B1;CORO1C;EIF1AD;EIF4EBP1;EIF4EBP2;EIF4EBP3;FUK;C1ORF220;CORO2A;NDC80;DMXL1;DMXL2;ACO1;ACO2;NIT1;SHBG;NIT2;MCFD2;AKAP8L;FAM208B;FAM208A;TSPAN12;CDC73;ACP6;CEP290;ACP1;UBE2F-SCLY;EIF5B;APAF1;COMMD10;ATRX;FAM207A;TMBIM4;SYF2;LCOR;TMBIM6;PRPS1;PBXIP1;RCHY1;TSPAN33;CDC42;TGIF2-C20ORF24;CDC45;KCTD20;KCTD21;ATXN1L;C6ORF203;EIF4H;FYN;FSD2;FSD1;EIF4B;GADD45GIP1;CIZ1;PCDH7;CDC5L;TTC39B;TSPAN16;MCM3AP;EIF3M;EIF3K;EIF3L;SYT10;TSPAN17;EIF3J;EIF3G;EIF3H;STUB1;FSBP;EIF3F;RECK;EIF3D;EIF3A;EIF3B;LTV1;SMARCAL1;PPAN;NUDT1;NUDT2;LCTL;NUDT5;NUDT6;NUDT3;NUDT4;CDC23;CDC26;PPAT;CDC27;PIEZO1;EIF2D;EPC2;EIF2A;ATP6V1G1;ISLR2;CSNK1D;MFSD11;CDC40;PPA2;KCTD10;CDC37;KCTD13;KCTD14;TRIB3;KCTD18;EIF1B;FBF1;LPAR2;LPAR3;OMA1;CDKN2AIP;MBTD1;PPCS;XRRA1;CEP192;ATP6V1C1;STAT5B;IFFO2;OSGIN2;NTAN1;IFFO1;BMS1P4;AIMP1;AIMP2;ALDH6A1;SLC2A4RG;CD200;SUGP2;SUGP1;DHRS13;DHRS11;ACY1;WFDC2;SH3RF1;AKAP10;AKAP11;EPG5;PBRM1;ATMIN;PABPC4;GAA;SYN3;SYN2;GAK;GAN;ZADH2;PABPC1;SYNC;SNORA16A;TAGLN;RELA;NFIL3;PDZD11;MGAT1;MGAT2;ZNF585B;ZNF585A;GCA;ZFP91-CNTF;NUDT9;MIS18A;HNRNPA2B1;CCNYL1;PNPLA4;PNPLA6;KIAA1958;SRP19;SYS1;ZFAND4;UBE3C;AMHR2;ZFAND3;ZFAND6;RPP30;ZFAND5;UBE3A;ZFAND1;UBE3B;UBE2Z;SRP14;RPP38;GEN1;IL4R;UBE4A;UBE4B;SHQ1;PPIF;PPIE;PPIH;PPIG;PPIB;PPIA;PPID;PPIC;FBN2;HIGD1A;TMEM240;HIGD1B;CACNA1H;TMEM242;SNTG2;DHRS7B;UBE2F;TFAP2C;UBE2I;SYT2;PDHA1;UBE2B;SYT1;UBE2C;RPP40;GGH;TJAP1;SYT6;UBE2W;TMEM234;CCPG1;TMEM237;UBE2N;UBE2K;RERE;CUEDC2;LDB1;NGLY1;ADAR;LDB2;PHTF1;ADAL;TMEM222;TMEM223;RASGEF1B;MAN1A2;DACT2;DACT3;DACT1;GET4;SNTA1;TGIF2;EPN1;EPN3;TMEM214;SETBP1;TMEM216;ATP6V1B2;TMEM219;MAN1B1;AGPAT5;RAP1GDS1;PPOX;ADD1;AGPAT4;ADD2;TMEM201;TMEM205;SPOCK3;TMEM208;TMEM209;RPP14;ARFGEF1;ATF7IP;FAHD1;SLC50A1;KRAS;SUGT1;GLA;ANKLE2;ANKLE1;PNMAL1;GLS;CSPP1;CDK5RAP1;AP1S2;DLEU1;MAP1S;REV1;SCRIB;GTPBP8;TMX2-CTNND1;GTPBP2;GTPBP4;GTPBP3;MSL3P1;MAP1A;ANAPC13;SEH1L;CTBP1;NAIF1;XPA;XPC;GNS;ANAPC10;ADH5;LDHB;LDHA;PCDHA4;PROM1;HMOX2;BARD1;GRTP1;SETD1A;IRF2BP1;H19;ADI1;PPT1;MMS19;GMEB1;ARPC1A;TEAD1;TIMP4;TEAD2;TEAD3;SHPRH;LOC148709;NUTF2;TERF1;NCOR2;FAM210A;NCOR1;AEBP2;PLEKHO2;CDC123;TIMM9;FAM214B;SCAF8;TAF9B;ORAOV1;LDLR;RUNX1T1;YTHDF2;GSN;YTHDF3;CSNK1A1;GSS;GSR;FAM213A;SCAF1;SCAF4;MKLN1;FAM212B;TMEM39A;TMEM39B;RAB3B;ANKRD13C;OXNAD1;MTFMT;TXNL4B;RAB3A;ANKRD13D;CEP120;AUP1;CDC14A;PROSC;SALL1;SLC39A9;PHYHD1;SLC39A6;PLXNC1;TXNL4A;SNRNP35;SLC39A1;ANKRD13A;SLC39A3;PLEKHJ1;PCDHAC1;TLE4;RARS2;RAB2A;RAB2B;TLE3;CSNK1G3;SUPT16H;TLE1;CEP135;SPICE1;VRK2;VRK3;ILF2;RAB32;RAB31;RAB34;DMWD;MYLK-AS1;SNRPG;SNRNP27;RAB38;AAGAB;SNRPE;SNRPF;SNRNP25;ADNP;SNRPC;SNRPA;CSNK1G2;SNRPB;CSNK1G1;CEP104;RAB5B;BRSK2;SLC26A2;RAB5C;FAM114A2;AEBP1;HSPBP1;KIAA0556;TTC21B;RAB6A;SRGAP1;RAB6B;EIF2B5;RAB4B;SEC16A;M6PR;SLC7A6OS;P4HA1;P4HA3;PLEKHM2;PLXNB2;RAB5A;SLC26A6;PLEKHF2;PLEKHF1;ADPGK;WDR3;WDR4;CYR61;SCRN1;AP1G2;AP1G1;SNRNP70;SCRN3;SCRN2;TLK2;WDR6;CEP170;EIF2B1;RFC5;RFC3;ADSL;RFC4;SLC13A4;RFC1;RFC2;TFDP1;TFDP2;RAB1A;ARPC4-TTLL3;FBXL20;RAB21;RAB20;MSTO1;RAB23;RAB24;RAB28;RFFL;SEC11A;PLEKHH1;SEC11C;PPIL1;PPIL2;RNGTT;KRR1;CEP152;TPRKB;GFER;RAB10;SNRNP40;P2RX4;VAPA;RAB14;PSAT1;KIAA0586;RAB18;RAB19;PPIL3;PPIL4;TNRC6A;TNRC6B;PANK3;PANK1;CISD1;FCF1;CISD2;CISD3;KAT5;RPL18A;PPP2R1B;PPP2R1A;RPL36AL;LONP1;DZIP1L;LONP2;KAT7;VRTN;ATP5SL;ATP6V0E1;ESCO1;TINF2;AP1AR;MAPK8IP3;KARS;SIK3;SIK1;SIK2;DNA2;ATP6V0D1;FUT10;FUT11;HTATSF1;MYL12A;MYL12B;TP53BP2;ATP6V0A2;SPTBN1;VASP;VAT1;SETDB1;SETDB2;PYCR1;LOC81691;FUBP3;FUBP1;CD320;TOP2A;TOP2B;CITED2;GFM2;ZFAND2A;ZFAND2B;NKAP;LOC285074;SH3PXD2A;GABPA;RAB8A;RALGPS2;RAB8B;TOP3B;PSENEN;TOP3A;CBFA2T2;CDCP1;ALDH5A1;MIR17HG;VGLL4;RAB7A;RFNG;ZNF8;ZNF7;PSMC3IP;KIAA0513;LIMA1;HIRA;UBTD2;UBTD1;APBB2;SPTSSA;APBB3;MYEF2;FAM189A1;SORBS1;RAB11A;RAB11B;CAPZA1;RAB9A;APBA3;LOC93622;TATDN3;TATDN1;TATDN2;TRAPPC12;TRAPPC11;TMEM38A;TMEM38B;SZT2;TRAPPC2L;SHISA5;NOSIP;ALG13;KAZN;ALG11;SHISA2;SHISA9;PCDHA12;LZTFL1;PCDHA10;PRPF4;PACRGL;PRPF6;FANCD2;HGS;RPS19BP1;FBLN1;PRPF8;RPRD1B;RPRD1A;POU2F1;RHBDD2;RHBDD1;EIF2S2;EIF2S1;EFNA1;EIF2S3;PI4KA;MAP6D1;PI4KB;DYNLRB1;C2ORF42;MEGF11;ATP5G3;ATP5G2;ATP5G1;MIR1827;HAPLN1;PPP2R5E;SIX5;H2AFY;H2AFZ;AKTIP;PPP2R5A;H2AFV;PPP2R5D;ATP5F1;TRAPPC6B;RASA1;RASA2;RFT1;H3F3AP4;DNLZ;SKIV2L2;COLEC12;STOML2;C2ORF69;BRAT1;ETFDH;MAPK9;MAPK7;PPP2R3C;MAPK1;TP73-AS1;MAPK6;MAPK4;MAPK3;C2ORF74;TMEM30A;QPCTL;LIMK2;SNORD96A;HN1;PPP2R3A;WEE1;CKLF;TDRKH;C5ORF22;SNORA6;MAPKBP1;C5ORF24;PGAP1;PGAP2;SNORA9;GHITM;MYLK;LSM10;EPB41L4A-AS1;LSM11;C5ORF15;RFX3;HDHD2;MYL6;SEPT7P2;RFX7;RFX5;UQCRC1;UQCRC2;MYNN;NCAPG;GIGYF2;GABARAP;CYB5R2;HPX;CYB5R1;CYB5R4;CYB5R3;MYO6;C5ORF42;MYH7B;C5ORF34;EXOC6B;C20ORF27;C20ORF24;CYB5RL;SNORD2;GPR19;JPH1;HSPB11;NKRF;SH3BGRL2;CGNL1;UPF2;LRRC47;GPR37;LRRC46;PGAM1;LRRC49;PGAM2;LRRC40;TMC7;PTGR1;PTGR2;LRRC41;LRRC42;CKS2;VAMP1;PGAM5;VAMP4;C5ORF51;LYPLAL1;VAMP3;KANK2;KANK1;TMF1;PELI3;PELI2;HTT;OVCA2;GGA2;GGA1;EXTL2;TCOF1;AP2S1;LEO1;ANO10;RNASEK-C17ORF49;RABAC1;SRSF11;SRSF12;ATRNL1;SMAGP;LRRC28;BYSL;RPL22L1;GPR63;LRRC73;YY1;RUVBL2;RUVBL1;LEPR;EPM2A;SH3GLB1;AGTPBP1;ANAPC7;FTSJ1;STON1-GTF2A1L;SLC9B1;SAP30;FTSJ3;LOC100131655;FRMD5;TXLNA;SLC9A6;SLC9A7;SLC9A8;MRTO4;ANAPC4;MAPKAPK5;SNRNP200;ANAPC1;ANAPC2;LRRC58;LRRC59;LRRC57;UBFD1;SLC9A1;SLC38A7;HYI;SLC38A6;SLC38A9;B3GALT6;B3GALT5;NFKB1;LY75-CD302;NFKB2;GNL3L;UBLCP1;GGCX;NFE2L1;NFE2L2;SLC25A3;EFCAB10;ATP7B;ERC1;UPP1;ERC2;EDIL3;CTNNBL1;VBP1;VEZF1;DDOST;QTRT1;PPM1B;SLC25A5;SLC25A4;SEC22A;SEC22C;GTF3C1;GTF3C2;RUSC1-AS1;GTF3C3;SEC23A;GTF3C4;GTF3C5;GTF3C6;PRCC;PRCP;PPM1K;PPM1D;PPM1G;TP53INP1;SAP18;LRRC8D;BEND4;LRRC8A;LRRC8B;SEC23B;ATP9A;SH2B1;CYB5B;SLC12A2;MCOLN3;SEC24A;NICN1;ERAP1;LOC100287042;MBOAT1;MBOAT2;LYSMD1;RPL23A;LYSMD3;MCOLN1;TPD52L2;ATOX1;TMLHE;PRC1;SEC24D;SMAP2;SEC24C;SMAP1;AHCYL2;AHCYL1;TMEM41A;PLEKHB2;TMEM41B;ZAK;PREP;JMJD1C;CCAR1;CYB5D1;RASSF3;RASSF4;SLC12A8;SLC12A9;TMPO;PAQR8;PAQR4;PAQR3;IMP4;PPP1R3F;C7ORF43;PPP1R3E;CD2BP2;UPRT;ATP5S;L3MBTL1;PPP1R37;L3MBTL3;L3MBTL2;PCDH10;PPP1R35;ATP5J;ATP5I;ATP5H;BRCC3;ATP5O;PCDH18;ATP5L;ZMPSTE24;ATP5B;PGBD2;C7ORF50;ERI1;ATP5E;TSPAN6;ERI2;ERI3;TSPAN4;TSPAN5;TSPAN3;SEC31A;XRCC6;XRCC4;XRCC5;PPP1R21;XRCC2;XRCC3;EAF1;ERAL1;ICK;PPP1R1A;ID2;ID4;PAF1;CALM3;RGL3;RGL1;CALM2;INTS12;MIA3;KIF11;IDE;BRCA1;AP2A2;KIF15;IDS;QSOX1;KIF1B;ARIH1;NDEL1;VKORC1;GRIPAP1;ZFR;AKR1A1;KIF24;KIF23;KIF22;RGMB;ZFX;RGMA;KIF2A;KIF2C;STX17;STX16;STX18;XIAP;DERL2;TXLNG;PRKX;EXOSC7;EXOSC5;EXOSC4;EXOSC9;EXOSC8;EXOSC2;PAK2;EXOSC1;PAK4;TSNAX;PLEKHA1;PLEKHA2;C7ORF26;MIB2;C7ORF25;PLEKHA3;AP2B1;PLEKHA7;MIB1;RGP1;DPY19L1;DPY19L3;DPY19L4;STK17A;ERCC6L;WWC2;KNDC1;RGS5;RGS2;PPME1;KIF5C;KIF5B;KIF5A;ARID2;G6PD;DIMT1;SSU72;ERN1;CKLF-CMTM1;TMX3;TMX2;LOC441242;PSMD10;PSMD11;NXPH2;PSMD14;PSMD13;YTHDC2;SEL1L;PSEN1;FUT2;KIF3B;CALD1;DEAF1;KIF3A;ISOC1;NPHP3;NPHP4;KIF3C;FDPS;GGT7;VTA1;PHF12;PHF11;DOLK;CLK4;CLK1;KIF4A;PHF14;PHF19;GSK3B;SNED1;MAST3;PRKCSH;MAST2;TRIAP1;PPP1R9A;AFF4;AFF1;C7ORF73;TIMM17A;CPXM1;HSDL2;NCBP1;NCBP2;MASTL;C12ORF4;LMBRD1;LMBRD2;EAPP;PARG;PARN;SAMHD1;AURKB;CLN6;PARL;AURKA;CLN5;PRTG;CLN3;CLMP;MAT2A;PDLIM5;SMNDC1;PDLIM7;MBTPS1;CHURC1;MAPK14;U2SURP;R3HDM1;MBTPS2;SERPINE2;IPP;CHKB-CPT1B;BACH2;CLP1;SOX15;FDXR;DIP2A;DIP2C;DUS4L;EARS2;ISY1-RAB43;ACOT9;UNC13A;ACOT7;LOC389765;CD3EAP;PASK;CLPX;DYNC1LI1;DYNC1LI2;BIN3;YME1L1;COMMD3-BMI1;PRR15;PRR11;PRR14;PRR13;SYCP2L;C1ORF198;SKA3;HIF1A;SKA1;SKA2;FAM160B1;RAD21;S100A13;DNAJC25-GNG10;KIAA0319L;RREB1;S100A10;H3F3A;MAD2L1BP;MTHFS;INO80;LOC730101;FAM160A1;FAM160A2;NPLOC4;H2AFY2;TRIP6;RAD17;DUS1L;RAD18;CDC42SE2;SPIN3;CLTC;CLTB;LPCAT1;SRP54;CLTA;HIF3A;CYB561D1;ING1;ING4;ING2;CSRP2;ING3;TRIM5;TRIM2;SPIN1;TNKS1BP1;AP3S2;AP3S1;CNTD1;SERPINB1;MIOS;HSBP1;TNNC1;PAWR;NUDT16L1;BACE1;ITPKB;ITPKC;INF2;ZNF833P;IVD;PHLPP1;CTDP1;HSPA14;HSPA13;TM9SF4;TM9SF3;SRP72;ASNA1;ADAT1;WWP1;GTF2H1;GTF2H3;BLCAP;MZT1;ADAT3;ADAT2;TM9SF2;TM9SF1;LPCAT4;LPCAT2;ZYX;SEMA5A;SEMA5B;TOR2A;TUSC3;CLSTN3;CHRM4;CLSTN1;C1ORF131;BZW2;BZW1;TUBB6;TUBB3;SMARCAD1;GYG2;WHSC1L1;TPD52;TOR3A;SEMA6A;SEMA6D;IGFBP3;GTF2F1;GTF2F2;C1ORF123;C1ORF122;C1ORF115;ADAM9;TTPAL;ANKRD36B;METTL2B;DNMT1;FECH;TNKS;METTL2A;RHOBTB3;ITPR1;ITPR2;RASAL2;GTF2E1;GTF2E2;C1ORF112;C1ORF106;PITRM1;C1ORF109;PSAP;IGFBP7;SKIL;TOR1A;PPAN-P2RY11;ATP8B1;CEP350;SCCPDH;GON4L;SERINC1;SERINC5;RAD9A;SERINC4;LMBR1L;RNPEPL1;C1ORF174;METTL12;SCPEP1;LOC100499484;METTL14;METTL13;OPA1;METTL10;OPA3;PSD3;METTL16;METTL15;METTL18;METTL17;ELAC2;ELAC1;PAPD4;NIPSNAP1;METTL23;METTL22;PAPD7;PAPD5;RPL37A;DAGLB;GTF2A1;SEMA3A;RPL36A;SEMA3E;JAKMIP2;AP3M2;AP3M1;CTNNAL1;SEMA4C;ADRM1;MIR181A2HG;RPL35A;CDC42BPA;TRIT1;TPCN1;RAD52;RAD50;RAD51;SH3D21;ESF1;CMAS;TP53RK;ANTXR2;ANTXR1;SAP130;DPF2;CHAC2;SKP2;SKP1;TIPIN;SACM1L;SLC11A2;CMC1;BOLA3;GRWD1;LLGL1;LLGL2;RWDD2B;RWDD2A;HKR1;LMAN2L;INTU;MGST3;NMD3;PTDSS1;SGPL1;PRRC1;MARC2;DPH3;NAALAD2;DPH5;RPL39L;TMEM50A;TMEM50B;SENP3-EIF4A1;SRPK1;CCT6A;SESTD1;INVS;HBS1L;HILPDA;GYS1;ZMYM1;UCHL1;EPB41L4A;ZMYM2;ZMYM3;CAMKV;ZMYM4;PCF11;NKIRAS1;ZMYM5;ZMYM6;CAMLG;NME3;TUBG1;UCHL3;UCHL5;IL17RB;RAD51D;RAD51C;NRN1L;NME7;NME9;DNASE1L1;TUBD1;UQCR11;UQCR10;RAD54B;ANKMY2;KIAA0753;RAD54L;LCMT2;LCMT1;RANBP2;SUZ12;RANBP1;RANBP3;C1GALT1;AP3D1;RANBP9;TUBE1;RANBP6;RSL1D1;SLMO2-ATP5E;R3HCC1;RAB3GAP2;B9D1;CAMK1;RAB3GAP1;ZNF354C;STEAP3;GOLT1B;ARHGAP44;SYDE2;SYDE1;ARHGAP42;KNTC1;PSPH;PDIA3;NPY1R;KCTD2;KCTD3;KCTD5;PDIA5;KCTD6;KCTD7;DPM1;KCTD9;TIPRL;CMPK1;LRIF1;ESRG;BTF3L4;ARHGAP17;SEZ6L2;ARHGAP12;DPP3;ARHGAP21;DPP8;MAN2A1;DPP9;MYH11;MYH10;MARK3;PDZD8;MARK2;MARK1;SMAD2;SMAD1;SMAD4;ASPSCR1;ARHGAP29;SMAD9;ARHGAP26;SMAD6;ESR2;TDRD3;NMRAL1;ARHGAP23;ARHGAP31;TP53I3;MAN2B2;JMY;EBPL;MAN2C1;PSTK;MARS2;URB2;TRNAU1AP;ARHGAP10;ITGB1BP1;TMEM55A;LOC100294362;TMEM55B;MOSPD2;MOSPD1;MTIF2;UACA;NT5DC1;JPX;NT5DC2;NT5DC3;S1PR1;S1PR3;BPNT1;LRIG3;S1PR2;LRIG2;REPS1;RWDD1;RWDD3;RWDD4;LGI2;NAP1L1;SHCBP1;NAP1L4;FMNL3;PIKFYVE;GNPDA1;FMNL2;XPNPEP1;GNPDA2;XPNPEP3;SSBP1;SSBP2;SSBP4;ITSN2;NUP107;ZNF625-ZNF20;IFT172;PWWP2B;ITSN1;ALKBH8;ALKBH3;FAM110A;ZC3H12C;ALKBH4;ALKBH1;GPBP1;DPYSL3;FAM110B;ZC3H12A;FGFR1OP2;ANKFY1;PWWP2A;FNBP4;SAP30BP;CXADR;CACNA2D3;SPINT1;MTHFD1;MTHFD2;ASPHD1;PLBD1;TXNIP;TCEANC2;CLOCK;OPTN;PLBD2;SLBP;SAR1B;LOC100630923;ZC3HAV1;LYPD6;PRPSAP1;LTA4H;HEXIM2;JAG1;NCAPH2;EIF2AK1;PBX3;EIF2AK3;LNPEP;RPL17-C18ORF32;BTBD10;PBX1;FAM111B;C8ORF44-SGK3;NMT1;NMT2;LGMN;CRYBB2P1;NCAPG2;SNX13;SNX11;JAK2;JAK1;DUSP4;CHST9;CHST6;TEX10;DUSP6;TTC28-AS1;DUSP7;PLSCR1;SDHAF2;AGPS;GHRLOS;PAFAH1B3;PAFAH1B2;CHST3;PAFAH1B1;URM1;SNX32;SNX33;SNX30;FAM117B;SNX29;SNX27;JAM2;JAM3;ATAD1;CASP8AP2;RIC3;ATAD5;ATAD2;SNX24;SNX21;DCBLD1;DCBLD2;SNX19;MYBBP1A;SNX16;CCDC8;SHKBP1;APEX1;SNX14;CCDC6;NCAPD2;CIAPIN1;TMEM167B;RIF1;TMEM167A;LAPTM4B;LAPTM4A;EFEMP2;TOM1;FAM118A;ATP11B;FAM118B;RINT1;SRSF2;SRSF3;SRSF6;SRSF7;ARL8B;SRSF9;UQCRB;UAP1;PKMYT1;UQCRH;KIAA1524;KHDC1;KIAA1522;KDSR;IP6K1;SAC3D1;IP6K2;UROS;UCKL1;SH3BP5L;UQCRQ;CLPTM1L;TRIM71;UFD1L;PTEN;LOC645513;ETFA;ETFB;KIAA1549;ARL5B;TRIM68;TRIM65;ARL5A;ZNF883;ZNF880;TRIM62;ARFGAP2;TNFRSF1A;ARL4D;PCCA;PCCB;ZNF879;ZNF878;TRIM59;SMCR8;DCTPP1;TNFRSF21;TRIM56;TRIM52;CANT1;HM13;SRSF1;MTHFSD;TRIM46;UBQLN1;E2F3;E2F4;E2F5;UBQLN4;TRIM44;E2F7;TRIM45;E2F8;SEPT11;CNBP;TXNL1;KIAA0232;EFR3B;CABLES2;DBNDD1;DBNDD2;OCIAD1;TRIM35;TRIM36;TRIM37;OCIAD2;TRIM33;ZNF850;ECI1;ECI2;IKZF4;IKZF5;EFR3A;TRIM28;TRIM24;TRIM25;ARL16;TRIM21;TRIM23;GIN1;TMEM170B;LOC646762;SNHG15;TRIM17;SNHG12;SNHG11;TRIM13;RIN1;TP53;ACTR3B;TTBK2;SYNGR1;HLTF;BLOC1S1-RDH5;B4GALNT3;LYAR;B4GALNT4;DECR1;PCK2;NBEAL1;NBEAL2;HARS2;PTK2;MED13L;POLA1;POLA2;NDUFAF4;NDUFAF1;MON1B;SPAG16;HERPUD2;SPAG17;HIBADH;AP4E1;LOC100129518;COX7C;MTRNR2L2;HERPUD1;SYNCRIP;ACTR1A;PPP3CB;PCM1;ACTR1B;PPP3CC;UIMC1;GIT1;COX8A;CTTNBP2NL;TOX4;TOX3;KIN;ARHGEF9;SLTM;KIT;ARHGEF7;PTMA;SLU7;ATPAF1;AHCY;KIAA1324L;COX5B;COX5A;PCNP;SLX4;ORMDL2;ORMDL3;PCNT;GIT2;SPRYD3;SPRYD4;SPRYD7;ORMDL1;YIF1A;SEC23IP;RIT1;SGSM3;NDUFAB1;NUP188;PRDM4;PRDM2;ETS1;CELSR3;FAM3A;FAM3C;MMGT1;FBXW11;TMOD3;ACOT13;TTC7A;LOC400927;POLG2;COX19;LOC339874;TSG101;NDUFB10;COX16;NDUFB11;COX15;UBA6;COX18;COX17;SLC41A1;NUP160;TIMM50;CNN3;COX11;COX10;CNTLN;AUTS2;NUP155;PCIF1;NUP153;TIMM44;AP4B1;AHI1;MKRN1;MKRN2;UBA3;UBA2;UBA1;RNF103-CHMP3;TTC25;TTC26;TNFAIP8;TNFAIP1;ZNF670-ZNF695;USE1;TTC27;LMNB2;FYCO1;MKL2;TTC37;MKKS;GUSBP2;NUP133;TTC33;TTC31;MKL1;SHROOM3;C4ORF46;ETV3;ETV5;ETV6;ACOX1;SFSWAP;SLC3A2;NT5C2;POLD3;CYTH2;CAND1;POLD1;BNIP1;BNIP2;CYTH1;NIPSNAP3B;TTC14;TIMM8B;TIMM8A;TTC12;NIPSNAP3A;TTC13;YY1AP1;USF1;SDHAP3;TTC17;ERCC3;ERCC4;COL7A1;POLE3;ERCC2;ERCC8;ERCC5;ERCC6;PI4K2B;WIPF2;WIPF3;WDR86;SMC5;SMC6;SLC4A2;SMC3;WDR89;C14ORF166;SMC4;SMC2;FAM122B;CNST;WDR92;ZMIZ2;KIAA1468;CIRBP-AS1;NAMPT;PXDC1;PRSS8;SBDSP1;NUP214;RSPH6A;C14ORF159;NUP210;ARMC9;WDR74;WDR75;ARMC7;ARMC8;HCFC2;FAM86EP;WDR77;HCFC1;ARMC1;ARMC2;DEPDC1B;WDR81;ARMC5;ARMC6;PARD3;HMBS;LIPT1;NUP205;WDR61;WDR62;BCL10;ARPP19;MIR205;GJC1;FAM171A1;NCSTN;FAM124A;POM121C;BLOC1S1;LOC100506083;BLOC1S2;NDFIP1;WDR53;SNORD116-12;WDR54;WDR55;WDR5B;MKS1;XKR6;WDR47;SMG1;WDR48;PHF23;WDR41;SMG9;WDR45;SMG7;SMG8;WDR43;SMG5;WDR44;UBL5;UBL3;UBL7;HELLS;WDR36;WDR37;FAM126B;WDR34;WDR35;FAM126A;WDR33;KIFC3;WDR27;WDR26;USO1;WDR20;SPTY2D1;WDR24;ADCY6;PPP1R2;ARFRP1;FGD4;FGD6;PPP1R7;UBN2;PPP1R8;UBN1;SLC17A5;USP1;PCGF6;PCGF2;PCGF3;WDR19;SYVN1;KIAA0196;WDR12;AGMAT;WDR11;FDX1L;PHF5A;VMA21;JKAMP;N6AMT1;POGLUT1;TPMT;UBP1;PARK7;NDUFC2-KCTD14;IPO7;EDC3;PPP1CB;EDC4;PPP1CC;NPEPPS;IPO8;IPO9;IFNAR2;USP8;USP5;USP4;USP3;SWAP70;USP2;THOC1;TRAFD1;DYRK1B;THOC3;CHD1L;THOC2;THOC5;THOC7;MORF4L1;MORF4L2;ZNF799;IFNAR1;ZNF793;RTN4R;ZNF791;ZNF790;FAM149B1;GLT8D1;UBR4;GLT8D2;SLC38A10;UBR3;UBR2;HMMR;ORC5;ORC4;ORC6;ORC1;UBR7;ORC3;UBR5;ORC2;ZNF788;ZNF786;ZNF785;DRD4;OSBPL9;FANCI;UVRAG;OSBPL8;AKIRIN2;FANCM;FANCL;OSBPL3;FANCC;FANCB;FANCG;DAB1;PDCL;MAP3K10;TPP2;ZNF778;TPP1;ZNF777;ZNF775;MAP3K13;ZNF774;BCL2L2;ZNF773;MIR31HG;BCL2L1;MAP3K12;ZNF772;ZNF770;UFSP2;KIAA0100;ZNF768;ZNF766;ZNF765;ZNF764;TNPO1;ZNF763;KIAA1429;TNPO3;PAAF1;COA5;PHACTR4;PLA2G12A;CTDSPL;ARL2-SNX15;EDF1;WIPI1;WIPI2;ZNF75D;PLRG1;SMC1A;ZNF75A;SMC1B;DNAJC3;DNAJC7;NOA1;DAD1;NSRP1;ZNF750;PDHB;COCH;DNAJB2;DNAJB1;DNAJB6;ZNF749;DNAJB4;ZNF747;DNAJB9;HN1L;RPRD2;DNAJA1;MFAP1;KIAA0101;ZNF738;MFAP3;DNAJA3;ZNF737;DNAJA2;DRG1;TPT1;VEZT;TMEM183A;PARS2;IFIT5;IFIT1;PDCD2L;TIAL1;RPS16;ZNF846;ZNF845;ZNF844;PDK3;HMCN1;ZNF841;RPS13;PDK2;MIR3132;PDK1;RPS12;SRRM2;ARRDC4;SRRM3;PDHX;SNORD58A;SRRM4;COG8;COG7;COG5;COG4;COG3;COG2;YOD1;SRRM1;TIAM1;WBSCR17;NEIL2;MIR3127;ZNF836;MTHFD2L;ZNF830;SNORD59B;TMEM185A;STXBP3;STXBP4;CSTF3;LHB;CSTF2;LIAS;RPAP1;RPAP2;SNORD59A;RPAP3;FXR1;ZNF829;SCFD1;CHTF8;FXR2;PDCD11;ZNF827;PDCD10;ZNF823;CSTF1;WBSCR22;STXBP5;TMEM184C;TMEM184B;PARVA;PUM1;TRERF1;RPS26;SMU1;TPX2;RPS25;RPS28;SMTN;ZNF816;RPS29;ZNF814;ZNF813;RPS20;DCP1A;RPS21;DCP1B;RPS23;RPAIN;AHCTF1;ZCCHC11;UBXN1;ZCCHC10;C2CD3;ZCCHC17;ZNF805;C1QBP;ZNF800;UBXN7;UBXN4;LRRCC1;PARP4;PARP1;STRADA;PARP2;STRADB;ZDHHC12;ZDHHC13;PPHLN1;ZDHHC16;ZDHHC17;MLF2;PARP8;VWA1;C9ORF3;AIDA;MATN2;AMIGO3;ZDHHC20;ICA1L;ZDHHC23;NOL7;NOL8;ZDHHC21;NOL9;ZDHHC22;VWCE;NOL6;PPP2CA;PURB;PPP2CB;ZDHHC18;CHRAC1;PDPR;MTHFD1L;PDPN;GINS2;GINS3;GINS4;MLH1;PDP1;F2RL1;MPHOSPH8;MPHOSPH6;NDUFA13;NDUFA11;NDUFA12;ZWILCH;TAMM41;LZIC;CNDP2;CCDC28A;AZI2;PUS3;NOM1;RALBP1;LIG1;PUS1;VWDE;ATP1B3;LIG3;ATP1B1;PUS7;MATR3;DAP3;MRPL45P2;COPA;NOP2;LPP;CDH24;PMAIP1;SPECC1;MGEA5;DARS;COQ9;COQ7;COQ5;GRHPR;TSGA10;COQ2;BLMH;BRWD1;BRWD3;ZSCAN2;COPE;GPSM1;GPSM2;MRFAP1L1;ASNSD1;FAM86C1;RABEPK;MFSD8;RPS4X;MFSD9;LOC100506023;MFSD5;MFSD3;TOPBP1;HGSNAT;C14ORF119;PLAUR;IQCC;RPS3A;LSR;LSS;IQCG;SUPV3L1;FCHSD1;IQCK;AIM1;FCHSD2;RABEP2;THRAP3;CDH11;AKT1S1;TERF2IP;THOP1;PDXK;FAM86DP;ATP1A1;LIN9;LOC100507373;OGFRL1;ALDH1B1;FAM120B;FAM120A;S100PBP;C14ORF132;KANSL2;PITHD1;KANSL3;MIR141;LIPA;MIR545;PREX2;ZDBF2;PREX1;NSDHL;STARD3;STARD4;GABARAPL1;STARD5;CSNK2A1;STARD7;STARD9;CSNK2A2;DNTTIP2;SND1;CLNS1A;TBPL1;MCM3AP-AS1;MTMR1;MTMR2;LXN;RETSAT;MEAF6;MTMR9;MTMR4;SLC5A2;SLC5A3;OAZ1;MTMR6;MTMR7;HMGXB4;MIR570;VTI1A;HMGXB3;VTI1B;B3GALNT2;LYN;HACE1;ERLIN1;BBIP1;ERLIN2;SNF8;MLLT11;UCK2;UCK1;SASS6;STAG3L2;STAG3L4;DIS3L;ATF7IP2;PQBP1;EEA1;FLVCR1;FLVCR2;FGFBP3;ELOVL1;NSUN4;NSUN5;RIPK2;NSUN2;NSUN3;NSUN7;DYNLL1;DYNLL2;SUMF2;SUMF1;SLC29A3;RPS27L;FSTL1;STYXL1;RECQL5;UCP2;C10ORF2;RPS27A;EVC2;UTP6;ANKIB1;SLC16A1;UTP3;SAMD4A;YLPM1;GATAD2B;GATAD2A;LYRM2;LYRM4;ZNF697;ZNF695;PECR;ZNF691;MYLK3;STK10;OSBP;STK16;KPNA6;SLC25A40;ZNF689;KPNA4;KPNA5;ZNF687;SLC16A2;KPNA2;SLC25A44;KPNA3;ZNF684;SLC25A46;SLC16A5;KPNA1;MYLIP;ZNF682;ZNF681;ZNF680;PRPF4B;FOXP1;ACAP2;MAK;RBM14-RBM4;ZNF678;ZNF675;DSC2;KIAA0408;ZNF674;KPNB1;ZNF672;RNASEH2C;ZNF670;PEF1;MAX;TROAP;MAZ;STK39;THADA;KRCC1;ACAT2;FOXO1;ACAT1;NPAT;STK35;STK36;DSEL;STK38;ZNF669;ZNF668;ZNF667;MBP;HACL1;ZNF664;ZNF660;SRD5A1;KIAA0430;FOXN3;FOXN2;MCC;STK24;STK25;ZNF655;ZNF653;ZNF652;MCU;POMT2;ARHGAP11A;ARHGAP11B;CELF1;CDCA7L;MCM10;FOXM1;CAPZB;SUMO1;ZNF649;SUMO2;ZNF646;ZNF644;ME2;SLC25A15;NSMCE4A;SLC25A17;DBF4;NPC1;NPC2;ZNF639;SLC25A19;ZNF638;ZNF37BP;DSG2;SLC25A10;SLC25A12;ZNF630;SLC25A14;SLC25A13;MFF;SLC25A29;SLC25A28;ZNF629;ZNF627;ZNF625;CDC37L1;ZNF624;ZNF623;ZNF622;ZNF621;SLC25A25;SLC25A24;MGA;FOXJ3;MERTK;TMPPE;SLC25A38;SLC25A39;ZNF619;ZNF618;ZNF616;ZNF615;SLC25A30;ZNF614;ZNF613;SLC25A32;ZNF611;SLC25A33;SLC25A36;SPON1;FOXI3;CCT6P1;ZDHHC6;ZDHHC7;CCT6P3;ZDHHC3;ZDHHC4;OGFOD1;CHORDC1;OGFOD2;ZNF721;PELO;SCAF11;NSMCE2;NSMCE1;MIF;THAP2;THAP1;THAP4;GNPAT;THAP3;THAP6;SFRP2;THAP5;ZNF717;THAP8;THAP7;SFRP5;THAP9;PCBP1-AS1;ZNF711;TAGLN2;C22ORF39;TMEM87A;TMEM87B;SNX3;ZNF709;SNX4;ZNF708;COMMD8;DSN1;SNX1;APH1B;ZNF707;COMMD9;SNX2;ZNF706;ZNF701;ZNF700;SNX9;SNX7;RBM12;RIMKLB;RBM10;INTS3;INTS2;PILRB;SNW1;INTS5;INTS4;PEMT;INTS7;INTS6;RCOR3;INTS9;INTS8;RCOR1;FKBP11;SUV39H2;FKBP10;CCDC122;DOC2A;FKBP15;FKBP14;CCDC126;SUV39H1;CCDC124;PEPD;REV3L;ACADM;UTP14A;ACADS;ACAD8;CCDC112;DBNL;CCDC115;MMD;ACAD9;MINK1;COMMD2;CCDC117;COMMD7;COMMD4;COMMD5;STK40;DBN1;RABGAP1;PVT1;HEATR1;IBA57;CCDC107;PGRMC1;MNT;SERTAD3;SERTAD1;SERTAD2;DKFZP434K028;PERP;PES1;HEATR6;C22ORF29;NPM1;PPP1CA;ALDH4A1;ZDHHC9;LOC100130705;FKBP1B;ESYT2;ESYT1;ENGASE;DBR1;ACAA2;CCDC169;MPI;CPOX;CAPN7;SNIP1;ARHGEF40;ADPRHL2;CCDC157;RPGRIP1L;WBP11;TANC1;CCDC150;HOMEZ;RBM8A;ACACA;RAB4B-EGLN2;TAC4;UTP20;C16ORF59;C16ORF58;CCDC134;SNORD88C;CCDC138;CCDC137;DSTN;MSN;HMGA2;BMP7;ANKHD1;BMP2;OSTC;TAB3;C16ORF45;TAB2;TAB1;LSM14B;LSM14A;RBM27;RBM28;RBM25;RBM26;NAA40;HMGB2;ATP2A3;PSIP1;HMGB3;MTR;LAMC1;HMGB1;SEC61A1;CPT2;NPTN;UQCRFS1;LRRFIP2;LRRFIP1;RBM34;RBM33;UTP15;BCKDHA;RBM17;NAA30;RBM14;ARHGEF12;RBM15;DYNLT1;ARHGEF17;RBM18;MMP2;BCKDHB;RBM19;ARHGEF19;PEX2;PEX1;GPCPD1;UTP18;MUT;PEX7;IRF3;PEX3;IRF1;PEX5;IRF2;NAA35;SPOPL;FAM96A;MVD;IRF6;RBM23;RBM24;BLVRA;RBM22;LAMA5;RBM47;RBM48;LAMA1;GOSR2;TAF9;GOSR1;RBM4B;HMGCR;HMGCL;RAB40C;MARVELD2;BMS1;MARVELD3;NAA25;RBM39;LAMB2;ATP2B4;LAMB1;SOD2;SOD1;GOLPH3;GLB1;BRMS1L;RBM41;RBM42;TAF7;FAM98B;NAA16;LOC441666;TAF5;RBM45;CPVL;TAF2;TAF1;TRIO;GUSBP11;GLDC;DCAF8;LOC284454;FNBP1L;DCAF5;TPGS1;DCAF4;DCAF7;DCAF6;TPGS2;GLE1;CREB3L4;MYC;MYB;CDK20;PIP4K2B;PIP4K2C;IAH1;NKX2-6;NHLRC3;PIH1D1;GLCE;SARNP;PIH1D2;NHLRC2;FICD;SRCAP;C9ORF72;GLG1;PRDX3;MIR455;PRDX5;PLCG1;NKX2-5;NR2C2AP;CDK18;CDK19;FZD3;DNAH11;FZD5;FZD4;FZD7;DNAH14;FZD6;RAB3IP;PA2G4;CIDECP;KIAA0391;PRDX6;C9ORF85;SLC6A6;LOC100128398;PPP5C;SLC6A8;SLC6A9;GIPC1;CDK13;TRMU;PFAS;GLI3;C16ORF71;C16ORF70;FAM102B;C16ORF72;IMPA2;RIOK2;RIOK1;CEMP1;MSTO2P;C16ORF62;PLCB3;PLCB4;PLCB1;ZNF598;JDP2;ZNF597;ZNF594;ZNF592;FIGN;GRAMD4;FAM105A;SSFA2;MIPOL1;ZNF589;ZNF587;ZNF584;ZNF582;ZNF581;CARD8;TRMT1;FAM104B;LRPPRC;SULF2;FIG4;RFWD2;TRMT5;RFWD3;TRMT6;ALMS1;RLIM;ZNF579;LAMTOR2;ZNF577;LAMTOR3;ZNF576;PLCD1;C16ORF87;ZNF574;ZNF573;ZNF571;ZNF570;IRS1;YEATS4;IRS2;MACROD1;ZNF569;ZNF568;MACROD2;NBN;ZNF566;ZNF565;PHLDA1;MIR497HG;ZNF564;ZNF563;PHLDA3;ZNF562;ZNF561;PNISR;DISP1;KIAA1614;STIM1;STIM2;NCL;ZNF559;ZNF557;ZNF555;PHLDB3;ZNF554;GLYR1;GLO1;TARS;FAM109A;KRBA1;PHF21A;STIP1;ZNF876P;ZNF549;ZNF548;ZNF547;ZNF546;ZNF544;ZNF543;SLC15A4;WDTC1;SHFM1;GLMN;MARCH9;DHCR24;MARCH7;MARCH6;MARCH5;CHERP;MARCH3;MARCH1;YEATS2;SPIRE2;IARS;ZNF530;KIAA1671;SART1;SART3;GM2A;ZNF529;ZNF528;ZNF527;ZNF526;PGPEP1;SORD;C15ORF52;BET1L;PATL1;SARS2;ZNF519;ZNF517;ZNF516;ZNF513;ZNF512;ZNF511;SOS1;SOS2;ZNF510;ACSS3;ACSS2;GLS2;C15ORF40;C15ORF39;FZR1;KIAA0355;ZNF507;ZNF506;ZNF502;ZNF501;ZNF500;UGGT2;UGGT1;ARMCX5-GPRASP2;KCNIP4;RNF138P1;MND1;MARCKS;NIN;PFKM;METAP1;PFKP;METAP2;GLTP;ARL6IP1;GORAB;PWP2;PWP1;EDNRA;ZNF607;RUSC2;ZNF606;ZNF605;CHEK2;CHEK1;HABP4;ARL6IP4;UBAP2L;ZNF600;SOX9;ARL6IP6;RECQL;ACSL4;JMJD7;JMJD6;TTLL12;PFN2;TMEM161B;TMEM161A;NLN;PATZ1;SNHG1;RABGAP1L;DTNB;SS18L1;RAB39A;KTI12;SNHG9;SNHG6;C10ORF35;PARP14;SNHG4;ZWINT;OCLN;NMU;CC2D1A;CC2D1B;MYL6B;RPTOR;NNT;AMPD2;RAB33B;MPPED2;DCP2;C10ORF88;CXCR4;ARNTL;DCPS;ARNT2;NQO1;NQO2;KRT19;PRPF39;KRT18;C10ORF82;TRIP10;TRIP11;TRIP12;PRPF31;TRIP13;CDK5R1;HDLBP;NUCKS1;TOMM22;CHCHD4;CHCHD5;CHCHD3;OIP5-AS1;CHCHD7;CHCHD1;TSC2;OCRL;TSC1;TRNT1;ALDH3A2;PREPL;SPNS1;FIZ1;ISCU;RAI14;CTTNBP2;LTBP3;DTX3;DTX4;LTBP1;COBLL1;ACBD6;ACBD5;TBCB;TBCA;TBCK;TBCE;CREBZF;SCYL3;DOCK4;DOCK9;TSEN15;NVL;DOCK7;CTDSPL2;SENP6;SENP7;SENP5;CA5B;C9ORF16;SCYL2;JAGN1;SENP2;SENP3;SENP1;LUC7L3;MNS1;DOCK1;LUC7L2;ITGB3BP;TSEN34;TUFT1;PMF1-BGLAP;SPG7;CDIPT;SASH1;CMTM7;SPEN;CMTM4;CMTM6;GDAP1;GDAP2;C9ORF47;GMFB;SLC4A1AP;FAM159B;TBK1;RAVER1;AKT1;MLYCD;TSTD2;PHKA1;ISL1;TMEM126A
H3K4me3 CD4+ CD25+ CD127- Treg Primary Cells	7098/9893	2.1236e-198	5.42226e-197	0	0	2.42412	1103.36	CAPNS1;EPSTI1;PRKACA;PRKACB;ZNF17;WDR83OS;ZNF18;GSTK1;PRKAB2;ZNF10;ZNF12;PRKAB1;ZNF14;ZNF16;LARS2;SCO1;UNC50;DDIT4;SF1;ZNF28;UNC119B;TARSL2;AASDH;SHMT1;NPRL3;ZNF20;ZNF22;ZNF23;ZNF24;ADAMTS10;RDH11;KCNQ1OT1;RDH10;RDH14;PRPF38B;PRPF38A;LARP7;ZNF32;LARP4;ZNF35;SPAG5-AS1;DHFR;MOV10;PKIB;PPFIBP1;PPFIBP2;LAS1L;PKIA;ZNF30;SFXN1;STRN;SFXN2;FXYD5;SFXN5;KCNC4;PRKAG1;ZNF43;PRKAG2;ZNF44;ZNF45;SHB;MMP25;ZNF41;NEFL;GSTO2;ZNF57;TMEFF1;MMP15;PTRH2;RAPGEF6;TRUB1;TRUB2;PKN3;GSTP1;ADAM22;KCNA6;SDAD1;ZNF69;HSPE1-MOB4;PLAGL2;RICTOR;STX4;STX3;STX2;MBD3;MBD4;MBD5;EGLN3;GATSL3;MCRS1;MBD2;BMP8A;BMP8B;ZNF76;ZNF77;ZNF79;TARBP2;TARBP1;ZNF70;MIR3941;ZNF71;ZNF74;MITD1;PKN2;PKN1;MTCH1;MTCH2;RASL11B;PDCD7;PDCD6;FBXO27;PDCD5;FBXO28;FBXO25;GOLIM4;APEH;FBXO21;FBXO22;FADS2;PTAR1;POFUT2;FNTA;POFUT1;FNTB;NFATC2IP;MAP3K8;NEK2;MAP3K9;NEK3;MAP3K7;FADS1;MAP3K4;FBXW4;KCNH2;PIAS4;PIAS3;KCNH3;DGAT1;FBXW8;FBXO18;FBXW7;STX8;FBXO16;C21ORF59;FBXW9;STX7;C21ORF58;FBXO10;FBXO11;FBXW2;PIAS2;MSH6;LENG1;VMAC;MINPP1;MSH2;SMO;MSH3;BLM;ZC4H2;IREB2;GSTT1;FBXO45;FBXO46;FBXO41;FBXO42;NDOR1;ZKSCAN3;MBIP;ZKSCAN2;BMF;ZKSCAN4;TSNAXIP1;ZKSCAN1;NEK9;NOP14;SDF2L1;NOP16;NEK4;API5;FBXO38;STYX;FBXO36;RFXANK;FBXO34;FBXO32;FBXO30;FBXO31;DRAP1;LRCH1;SON;SP2;SP1;MNAT1;LRCH3;NOP10;KCNK5;KCNK6;ALAS1;ONECUT1;APIP;HTR2B;PPWD1;NENF;BICD1;BICD2;C21ORF91;NEO1;BCAS2;BCAS4;UNC45A;SLC36A1;CERS4;CERS5;CERS6;RNASET2;VPS13D;DHPS;VPS13A;VPS13B;RABGGTB;RABGGTA;C1D;BMP2K;BCAT1;GAPDH;PRKAA1;LENG9;LENG8;MLLT1;U2AF1;MALT1;MLLT6;SRM;SRR;KRIT1;DRAM2;SLC36A4;NOP56;KCNJ5;SSB;GPKOW;NECAP2;NECAP1;CDKN2AIPNL;BRE;ST5;ST7;APLF;PDCD2;LGALSL;RCBTB1;PEX26;RCBTB2;PEG10;FBXO3;FBXO5;ATXN7L1;ATXN7L2;FBXO7;LINC00094;GOLPH3L;BCS1L;MGC72080;CFDP1;BTD;SOAT1;NINJ1;FLYWCH2;CES2;AARS2;DHX8;SDC3;CWF19L2;ZBTB1;ZBTB5;ZBTB4;ZBTB2;APOO;NEU3;RACGAP1;STK38L;FAM192A;BBS2;BBS1;XBP1;YES1;SLC10A3;NET1;LOC100506990;ZBTB6;CWF19L1;SPDYA;GRB2;FBXL3;FBXL5;FBXL4;LOC100505666;FBXL6;MRPS17;MRPS15;MRPS16;MRPS14;MRPS11;MRPS12;MRPS10;TFB1M;SUFU;BBS9;RAC3;SDF4;BBS7;RAC1;SDF2;BBS4;MRPS28;ZHX2;MRPS26;FCER1G;MRPS27;PCYT1A;MRPS24;MRPS25;MRPS22;MRPS23;GAB1;PRPF40B;MRPS21;PRPF40A;GAB2;APRT;RNF144A;RAP2C;RAP2A;CNKSR3;TAX1BP1;FAM32A;TAX1BP3;FAM193B;TLCD1;MICU1;DYNC1I2;MRPS35;MRPS36;SSNA1;MRPS33;FAM35A;MRPS31;NEXN;MRPS30;PRICKLE4;SH3BGRL;ZFP14;DKFZP434I0714;RAE1;MAP3K3;DYNC1H1;PEX19;SORT1;GAD1;KLHL2;PEX10;KLHL3;PEX13;APTX;KLHL9;VMP1;ETAA1;TFAP4;KLHL5;KLHL7;KCNS3;KLHL8;CACHD1;RAD1;ZFP28;DENND5B;TACO1;INPPL1;TXN2;IGF1R;ZNF81;ZNF83;PLAU;ZNF85;ENPP1;DENND5A;CARD10;LOC389247;DNAJB12;ADAM10;SDHC;SDHD;SDHA;SDHB;DHDDS;ZNF90;ADAM17;ZNF91;ZNF92;ADAM15;ZNF93;PSPC1;DNAJB11;RAF1;CARD11;HTRA1;HTRA2;PLD6;PLD3;PLD2;NME1-NME2;RAI1;RNASEH1;GRK6;LPXN;PIBF1;FGF22;IGF2R;IFT20;SDK1;IFT27;SDK2;ZMYND19;MYSM1;PITPNC1;IFT52;LASP1;ZIC2;CA2;TMEM189-UBE2V1;IFT57;SUN2;TBP;ATP6AP1;ATP6AP2;EEF1G;GFOD1;EEF1D;CAT;GFOD2;RALA;RALB;RRN3;CBL;TROVE2;PSMB10;POMZP3;IFT74;MTA1;CBS;OXCT1;TGS1;TBX20;DROSHA;RALY;MTA3;RRM2;SUOX;HS3ST1;GALC;GALE;CCS;TEC;CD9;SLIRP;IPO13;VPS29;RRP1;RRP8;ELK3;RRP9;MTBP;TFG;ZSCAN30;HOMER3;VPS35;VPS39;PRKCG;VPS18;PRKCI;DNAAF2;DNAAF1;PRKCD;AFAP1;HUS1;GANC;NUP93;MTAP;ZSCAN20;DAAM1;ZSCAN22;HECW2;ZSCAN21;TARS2;SRFBP1;VPS25;VPS28;ZSCAN29;RNF216P1;PLEKHA8P1;PRKDC;PRDM15;PRDM10;MTDH;RRP7A;NUP85;ST3GAL4;GAR1;ZSCAN12;ST3GAL5;NUP88;ZSCAN16;ST3GAL1;ST3GAL2;VPS16;ST3GAL3;PLK4;BTF3;HOMER1;APOOL;PLK2;PLK1;CGN;ELL2;ELL3;ZNF559-ZNF177;MEX3A;BTG3;SETD5;MOCS2;RARG;SETD2;SETD3;DENND1A;SETD6;TMEM110-MUSTN1;SETD7;STON1;CHM;ASH2L;MCEE;ADAMTSL4;RARS;TK1;RRP12;RRP15;ZIK1;DENND2D;EDARADD;DENND2C;RPS6KL1;EXOC7;PLLP;ASH1L;COPZ1;CIT;MTF1;EXOC4;EXOC3;PLIN3;GARS;PLIN2;EXOC5;ANGPTL4;RCCD1;GAS6;TKT;GART;MOCS1;EXOC2;EXOC1;METTL21A;PAPSS2;PAPSS1;ERMP1;MINOS1;PAIP2;PAIP1;GATC;ELP2;ELP3;RRP1B;ELP4;HIPK3;HIPK2;OSTM1;NFIA;GATS;FAM49B;GTF2B;LCLAT1;THG1L;PODNL1;CFL2;CFL1;OIP5;KCMF1;C8ORF58;MAP2K1;C8ORF59;MAP2K2;COL27A1;RALGAPA1;RALGAPA2;FAM91A1;LEMD2;FKBP8;FKBP4;FKBP3;FKBP5;CNP;INSIG2;TPR;MAP2K7;MAP2K5;MAP2K6;TCEANC;SYNJ2;COPS4;COPS3;BCL9;COPS2;CPD;CPE;C8ORF31;COPS8;C8ORF33;OSCP1;SLC48A1;MCM8;ZC3H3;ZC3H8;SYNE1;SERAC1;GGPS1;DIS3;SECISBP2L;LANCL1;LOC100289561;TSN;ESPL1;TST;LANCL2;MCM3;ST20-MTHFS;MCM4;MCM5;MCM6;CRK;ALDH9A1;HDAC4;HDAC5;LEPROT;HDAC2;HDAC3;DGCR14;HDAC1;VPS4B;VPS4A;CEBPG;TULP3;TTK;HDAC8;HDAC6;NFS1;HECTD1;HECTD2;HECTD3;VPS53;VPS54;STOX1;SLC35A2;SLC35A1;SLC35A4;SLC35A3;CPPED1;GLOD4;CTH;ASXL2;VPS41;CEBPZ;VPS45;C8ORF76;SLC35B3;TCERG1;SLC35B4;MTRR;WDSUB1;HDAC10;ZMYND8;SLC35B1;PITPNB;MKI67;NIPAL4;NFU1;KIAA0930;RPS6KA4;RPS6KA3;NIPAL1;RPS6KA2;RPS6KA1;ARFIP2;ARFIP1;BTRC;SLC35A5;DYNC2H1;CPT1A;SLC35C2;CPT1C;NIF3L1;TWSG1;UHRF1BP1;SLC35D1;SLC35D2;ZHX1-C8ORF76;SLC35E2;SLC35E1;SLC35E3;GBAS;ZZZ3;MPHOSPH10;RBAK;TECPR2;TECPR1;SLC35F2;SLC35F5;RSF1;SIPA1L3;SEC61G;GSG2;TMED3;DGCR6L;TMED2;TMED1;SEC61B;TMED7;TMED5;TMED4;ZYG11B;TMED9;ZYG11A;TMED8;C17ORF80;TYK2;SLC35G1;MTSS1;NFX1;AVPI1;DTYMK;SDCCAG3;MEGF6;C17ORF53;C17ORF51;TYMS;RBFA;TCEAL8;TCEAL4;SVIL;C21ORF33;NFYA;MTX1;NFYB;MTX2;MTX3;NFYC;SUSD1;FAM46A;SPCS2;NR6A1;SPCS1;GSTA4;PRKRA;COPG2;C21ORF2;MEGF8;NUPL2;FRA10AC1;SPPL2B;ROGDI;SPPL2A;PAIP2B;EME1;FPGS;GBAP1;ACYP1;TRPC4AP;RSBN1;SPECC1L;TIMELESS;HIST1H2BD;ZCCHC8;ZCCHC7;COPB2;PMEL;ISYNA1;GSTCD;COPB1;ZCCHC9;PMF1;CAMSAP1;CAMSAP2;UBB;ZMAT3;UBC;ZMAT5;TASP1;LONRF1;CPSF4;CPSF7;PNPT1;HELQ;CPSF3;CPSF2;HELZ;DIAPH2;DAP;DIAPH3;BAMBI;PXMP2;FGFR4;ZCCHC4;DBI;RBM3;DBT;RBM7;RBM5;OXSR1;RBL1;TMEM5;C14ORF37;TMEM9;C14ORF79;NXF1;RPS6KC1;SAP30L;POC1A;TYW1;PDSS2;PDSS1;HES1;SNORA13;BUB1;DEK;RPS6KB1;CAPN10;ATP13A2;KIAA0907;RBMX;ZFYVE9;ZFYVE1;SCAMP5;LACTB;IL4I1;ZFYVE26;ZFYVE27;LRAT;TYW5;NGDN;ZFYVE21;GAPVD1;SCAMP1;EML1;HSPG2;EML2;SCAMP3;EML5;EML6;ZFYVE16;PRKAR1B;PRKAR1A;ZFYVE19;SNORA26;CGGBP1;LOC148413;SDR39U1;HSPH1;PRKAR2A;WBP2NL;RSU1;EXPH5;MCTS1;EDEM3;PMM1;PMM2;EDEM2;NETO2;SETX;CS;SNORA48;DCHS1;SNORA44;ARF3;ARF4;LRSAM1;HEXB;RPLP1;HEXA;RPLP0;QPRT;ECSIT;AACS;IKBKB;TUBA1C;TUBA1B;NIPBL;TUBA1A;PP7080;APPL2;C11ORF24;APPL1;IKBIP;ARG2;ACTL6A;NIPA1;SIRT5;SIRT6;NIPA2;HEXDC;SIRT2;FAHD2A;SIRT3;FAHD2B;GPRC5B;BDH2;RILPL1;CDC42EP4;CDC42EP3;ADSSL1;CDC42EP2;PICK1;DLD;FH;STAU1;STAU2;CCNDBP1;UNK;C11ORF49;PMS2;STAT6;PMS1;C11ORF65;MDH1;MDH2;STAT2;STAT3;HNRNPUL2-BSCL2;TTLL5;TTLL4;TTLL3;UBAP1;UBAP2;TTLL9;C11ORF58;C11ORF57;HDDC2;CCNT2;CCNT1;FAM13B;UBE2D3;MUM1;UBE2D1;PMPCB;PITX1;PPP1R16B;C11ORF84;IK;KHNYN;C11ORF80;VPS33A;UBE2E3;VPS33B;UBE2E1;MUL1;UBE2E2;TUBA4A;RBX1;RBMXL1;NSMAF;PFKFB2;C11ORF95;PFKFB4;ARL6;ARL3;ARL1;ARL2;NTPCR;TNFRSF11A;BCL2L12;SBNO2;BCL2L11;SOCS6;SOCS7;BCL2L14;SOCS4;SOCS5;BRPF3;GFPT2;GFPT1;TNFRSF10B;TNFRSF10D;ZC3HC1;TFCP2;UST;TUBGCP5;MDM2;NPHP3-ACAD11;FGFR1OP;TUBGCP3;TUBGCP4;MYD88;MDM1;ST6GALNAC2;NXT1;PPP1R13B;COX4I1;MRPL4;NGRN;MRPL3;MRPL2;PPP1R13L;DGCR8;MRPL9;DGCR2;DSP;VPS37C;VPS37D;ARNT;VPS37A;RAD23B;PIK3CA;PIK3C3;BDP1;PPP1R12C;DTL;RNFT2;LRP1;LRP5;KATNB1;HSD17B14;LRP4;HSD17B12;LRP2;HSD17B10;LRP8;LRP6;MIEN1;KATNA1;PCBD1;PCBD2;CNNM2;AAMP;CNNM4;DUT;BAIAP2;PC;PABPC1L;SPG21;EPHB6;LRR1;ULK4;EIF4A3;TONSL;TXNDC12;GCC2;TXNDC16;UBE2L3;TXNDC17;NUBP2;UXT;BAIAP2L1;DHX57;BCAP29;CCNL2;ACAD11;ACAD10;EPHB3;EPHA4;ARSA;EPHA7;ENTPD5;ENTPD6;ENTPD7;VWA5B2;ASRGL1;DHX40;ULK3;ULK2;ULK1;LAP3;EPHA1;MMADHC;TMEM72-AS1;GCDH;PAXIP1;SUPT4H1;PIK3R4;PIK3R3;PIK3R2;PIK3R1;RTF1;UBE2J2;OSGEP;DHX30;DHX33;SPATA5L1;DHX34;PCBP4;MIER3;LARS;DHX35;PCBP1;MICAL1;MIER2;ARSK;MIER1;SWI5;DHX38;DYM;RCE1;RAB11FIP2;N4BP3;RAB11FIP3;N4BP2;ZBED5;ZBED4;RAB11FIP5;MICAL3;MICAL2;URGCP-MRPS24;DHX29;CETN2;CETN3;IKBKAP;PCSK7;SLC7A11;IER3IP1;PCSK5;IMMP2L;ARV1;C14ORF1;C14ORF2;HYAL3;ENC1;DHX15;AASS;NCOA2;WARS;TNFRSF12A;NCOA5;STARD3NL;NCOA6;NCOA4;MRPS2;MRPS7;MRPS6;MRPS5;ENAH;LAT2;IMMP1L;MRPS9;NCOA7;CRELD1;CRELD2;LOC100379224;IGHMBP2;NEDD9;NEDD8;CRIP2;CRIP3;ARVCF;SAMM50;BCAP31;YIPF1;YIPF2;YIPF3;YIPF4;YIPF5;CRIPT;UBE2G1;UBE2G2;NEDD1;GLB1L;CCNG2;CCNG1;YIPF6;FAM171B;TARDBP;MAD2L1;KLHL36;BCCIP;KLHL35;FAM174B;FAM174A;BANF1;CYBA;CCNE2;FAM173B;CCNE1;DKC1;RRNAD1;UBE2V2;UBE2V1;VCL;KLHL18;NDRG3;KLHL17;KLHL11;KLHL12;TAF5L;CCNB2;EBP;CCNB1;CYC1;KLHL29;KLHL25;KLHL26;KLHL28;ECD;CRIM1;KLHL22;NFXL1;KLHL23;KLHL24;KLHL20;RCL1;APPBP2;PQLC1;FAM175A;PQLC2;STT3A;TAF4B;CYCS;STT3B;GCLM;CHD9;CHD8;CHD7;CHD6;MEA1;UBE2Q1;YWHAQ;SFR1;UBE2Q2;GATAD1;YWHAG;YWHAH;GLRX3;EED;GLRX5;TBC1D8;DARS2;ABHD14B;CCNA2;RCN3;TBC1D1;RCN1;TBC1D2;RCN2;PSRC1;UBE2R2;TBC1D4;CHDH;TBC1D7;LOC150776;TGFBRAP1;RRBP1;ACVR1B;TAF1B;TNKS2;TAF1C;TAF1A;APOPT1;TAF15;TAF13;SWT1;TAF11;LRWD1;ACVR2B;ACVR2A;CHFR;PNKD;FAM179B;ASB8;ASB6;ACIN1;ASB3;RPL26L1;ASB1;RPL30;RPL32;TMEM200B;MAML1;RPL34;RAPH1;THYN1;GCSH;RNF115;GPR176;GPR171;ADNP2;RPL38;RTTN;ANKS1A;BVES;RPL39;WSB2;RPL21;RPL23;MED8;MED9;AARSD1;MED4;MED6;MED7;IFT88;RNF125;IFT81;GPR161;GPR160;RPL24;RPL27;RPL26;RPL29;RPL28;UBA52;RNF122;RNF121;NEDD4L;SLAIN2;VPS26A;SLAIN1;VPS26B;PNPO;RPL41;CHKB;CHKA;PNO1;TMEM192;PRRC2C;TMEM198;TMEM199;TMEM181;TMEM186;TMEM189;TMSB4X;ENSA;GPR137;EMB;RNF152;GPR135;ZC3H10;SLC2A13;SLC2A12;FN3KRP;TMEM175;TMEM177;GCFC2;RNF167;AFTPH;LSG1;RNF169;SLCO4A1;CCDC90B;ENG;RPL10;RPL12;RPL11;TMEM160;TMEM163;TMEM164;TMEM165;RNF135;TMEM168;RNF139;CHN1;RPL13;RPL15;RPL17;RNF130;ANKRD50;RPL19;GPR157;SNORA71D;TIMMDC1;RNF146;ERP44;ZNFX1;TMEM159;NMNAT1;ABI2;MSRB2;RNF141;ANKRD37;LINC00265;ANKRD36;HJURP;ZFP30;ZFP37;MEN1;ANKRD49;ANKRD46;F2R;RNF40;BSCL2;CLIP2;CLIP1;MELK;SYPL1;ZFP41;ANKRD42;ERP29;NHP2;ERF;ANKRD40;ERH;ANKRD17;ENY2;ANKRD16;ABHD3;ANKRD11;ABHD1;ABHD5;HMBOX1;ESD;ABL1;RNF170;ABL2;ANKRD28;ANKRD26;ANKRD27;FAM103A1;LSM1;ASNS;LSM5;C6ORF120;LSM4;PALB2;LSM3;CNOT4;CNOT6;LSM7;CNOT7;LSM6;CNOT1;ZFP62;CNOT2;CNOT3;TADA3;ZFP64;TADA1;CNOT8;RNF185;EIF4G3;EIF4G2;RNF187;EIF4G1;CALCOCO1;RNF11;RNF13;CALCOCO2;ZFP82;NAGPA;SGCE;RPL7A;C6ORF106;SGCB;DNMT3B;C3ORF52;PDDC1;GRASP;C3ORF58;IQCB1;EP400NL;PDCD6IP;CHUK;C3ORF62;RANGAP1;PTBP2;ZFP90;PTBP3;ASPM;EVC;ASPH;SNRPA1;C3ORF67;EIF4E2;SFT2D2;SFT2D1;RNF31;RNF32;SMARCD1;SMARCD3;WBP2;RNF38;WBP4;C3ORF38;RBBP4;PUF60;RBBP5;RBBP8;SNRPB2;RBBP7;WASF1;WASF2;MEST;SMARCE1;RNF20;TXNRD3;RNF24;RNF25;TXNRD1;RNF26;PNRC2;MMACHC;TRMT61A;TRMT61B;BET1;LOC283922;FAAH;VIPR2;PKD2L2;NADSYN1;RAPGEFL1;GOLGA2;GOLGA3;GOLGA4;GOLGA5;GOLGA1;ZFPL1;GOLGA7;AGFG2;AGFG1;ABT1;MCCC2;MCCC1;MTUS1;OVOL1;AFG3L2;CARHSP1;COX7A2L;RRAGC;RRAGB;PDE12;AKAP9;LACE1;GUF1;VDAC3;VDAC2;VDAC1;ZFPM2;ANKRA2;CBLL1;BEX4;NECAB3;TSHZ3;TSHZ1;EIF5A2;TRMT2A;CD99L2;TRMT2B;GMCL1;DGUOK;GNG10;NUAK2;VPS8;FADD;BTN2A3P;TRMT1L;GPM6B;STK11IP;TREX1;SIAH1;SLC33A1;HSPBAP1;ACADSB;UBAC1;CCDC88A;STAG1;CDAN1;GOLGB1;CCDC88C;TRMT11;ALDH18A1;ITM2C;CLIC4;FASTKD2;SH3KBP1;FASTKD3;FAF2;OLA1;ZBTB8OS;GLIPR2;GUK1;FAM21C;GNPNAT1;FAM21A;DLAT;ANKRD6;RSPRY1;PRMT5;MANBA;PRMT7;PRMT1;STRBP;PRMT3;RPUSD4;B3GNT8;POC5;BBS12;RPUSD1;B3GNT5;FRG1;B3GNT4;FAM20B;WAC;STRAP;B3GNT2;ALDOC;SGK3;KPTN;UMPS;ALDOA;SGK1;ATP6V0C;MYCBP;SLC20A2;RPS10-NUDT3;SLC20A1;AKAP1;SHOC2;MAP4K5;MAP4K3;FAH;PDXDC2P;TOMM7;FAU;TOMM5;TOMM6;TJP2;POGK;PMS2P4;ARID4A;CIB2;TMEM140;TMEM141;MANEA;FBL;TMEM147;POGZ;NUSAP1;PDE8B;TMEM14B;TBCCD1;ANGEL2;PAM16;ANGEL1;CGRRF1;TMEM131;TMEM135;TMEM136;ILVBL;TMEM138;DNAJC30;RPL7L1;FAM185A;ELMO1;PMS2P3;ELMO2;RELL1;PMS2P1;RELL2;STAM2;PDE9A;ATP6V1A;H6PD;DNAJC24;DNAJC25;NID1;DNAJC27;NID2;DNAJC28;FAM188B;SDCBP;FAM188A;TMEM127;PODXL;TMEM128;DNAJC21;ZC3H18;ATP6V1H;FOPNL;ZC3H13;ATP6V1D;ZC3H14;ZC3H15;ATP6V1F;DNAJC19;HSPA9;HSPA5;TGFB3;HSPA4;PTCH1;EPHX2;EPHX1;DNAJC11;DNAJC13;DNAJC14;DNAJC15;DNAJC17;TMEM110;DNAJC18;DLG1;DLG4;DLG5;DNAJC10;CLASRP;NFKBID;NFKBIB;MCTP1;HSPB6;HSPB1;ELAVL1;ELAVL2;DHTKD1;SGSH;POLB;TMEM101;TMEM104;ZC3H7B;ENOSF1;NFKBIZ;POLI;POLL;POLK;GUSB;POLE;HIBCH;POLH;POLG;LATS1;LATS2;RNF207;CHMP3;PDE5A;CHMP6;FAN1;CHMP5;POLDIP2;POLDIP3;RGS16;PON2;POMP;WIZ;DBF4B;STRN4;STRN3;HSPD1;NRIP1;PDE6D;CLASP1;CLASP2;PTCD3;POLQ;ATE1;PTCD1;PTCD2;WTAP;POLM;ZFC3H1;DTNBP1;ARID3B;HSPE1;DLK2;SH3YL1;ATF1;ATF2;POP7;POP1;POP4;TESK1;ATP5C1;F11R;NOC2L;LOC642846;NDST2;ENDOV;ATG3;ENDOG;FRS2;HDGFRP2;CD2AP;C19ORF60;RABL3;THAP7-AS1;FAR1;CCDC169-SOHLH2;ATF7;ATF5;ATF6;ATF4;CDCA2;CDCA4;CDCA5;TPRG1L;CDCA7;GATA6;PDGFA;C12ORF66;CIAO1;EPB41L5;EPB41L2;C19ORF35;PIP5K1C;ATG7;ATG5;FUCA2;FN1;MAGOHB;VANGL1;VANGL2;QARS;C19ORF47;C19ORF44;FAT4;HNRNPA1L2;C19ORF48;LIN54;MTMR10;MTMR12;MTMR14;C12ORF43;PANX1;PCMTD2;SMPD3;SMPD2;CHAF1B;ATIC;SMPD4;SMPD1;TCP11L1;TCP11L2;NINL;ENOPH1;LIN52;PCMTD1;SPHK2;EPS15L1;FOS;PHF20L1;CDC20B;C12ORF45;SLC7A6;SLC7A8;C12ORF49;CINP;C19ORF25;POT1;SAMD8;ELOF1;WRB;ATL1;NIP7;ATP5A1;ATL2;DLST;NOC4L;SLC7A1;WRN;CNPY4;MFN1;MFN2;SAMD1;P4HTM;GOLM1;TRAPPC10;C20ORF194;NOC3L;C20ORF196;FAM200B;RABIF;SLMAP;C12ORF29;YPEL1;YPEL5;EBAG9;MIXL1;FRYL;YPEL3;LIMS1;YPEL2;SLC27A1;PLOD3;FRY;FAM204A;CEP250;CIR1;BNIP3L;EIF1AY;EIF1AX;CNPY2;CNPY3;CDC25A;ATXN2L;TPST2;ACLY;TPST1;SLC27A3;SLC27A4;FTO;SHC1;FAM206A;LOC652276;LIN7C;CORO1B;HSP90B1;CORO1C;EIF1AD;EIF4EBP1;EIF4EBP3;FUK;FUS;C1ORF220;CORO2A;NDC80;C1ORF216;DMXL1;DMXL2;ACO1;ACO2;NIT1;SHBG;NIT2;AKAP8L;FAM208B;FAM208A;TSPAN12;CDC73;HHEX;ACP6;ACP2;ACP1;CEP290;UBE2F-SCLY;EIF5B;APAF1;COMMD10;ATRX;ATRN;TMBIM4;LCOR;TMBIM6;FXN;PRPS2;RCHY1;TSPAN33;CDC42;TGIF2-C20ORF24;CDC45;KCTD20;KCTD21;ATXN1L;C6ORF203;EIF4H;FSD1;PCDH1;EIF4B;MARCKSL1;CIZ1;CDC5L;TTC39C;TTC39B;MCM3AP;EIF3K;EIF3I;TSPAN17;EIF3J;EIF3G;STUB1;EIF3E;ATXN10;EIF3F;RECK;EIF3D;EIF3B;LTV1;SMARCAL1;NUDT2;NUDT5;NUDT6;ACTB;NUDT3;CDC20;CDC23;CDC26;PPAT;CDC27;EPC1;EIF2D;EPC2;EIF2A;MFSD2A;CSNK1D;MFSD11;MFSD12;CDC40;MFSD10;CDC34;KCTD10;PPA1;CDC37;KCTD13;TRIB3;KCTD17;KCTD18;EIF1B;KCTD15;ZNF324B;FBF1;LPAR2;OMA1;CDKN2AIP;MBTD1;PPCS;XRRA1;CEP192;ATP6V1C1;ATP6V1C2;BSDC1;OSGIN2;NTAN1;IFFO1;BMS1P4;AIMP2;ALDH6A1;CDC16;IGSF9B;CD200;SUGP2;SUGP1;DHRS13;DHRS11;ACY1;ZNF321P;RAB22A;B3GNTL1;AKAP13;AKAP10;AKAP11;EPG5;PBRM1;ATMIN;GAA;GAK;GAN;ZADH2;SNORA16A;RELA;NFIL3;PDZD11;MGAT1;MGAT2;ZNF585A;GCA;VEGFA;NUDT9;SH3RF2;MIS18A;HNRNPA2B1;PNPLA3;CCNYL1;PNPLA4;AGGF1;KIAA1958;SRP19;SYS1;ZFAND4;UBE3C;ZFAND3;RPP30;UBE3A;ZFAND1;UBE3B;UBE2Z;SRP14;GEN1;UBE4A;UBE4B;GEM;SHQ1;SHPK;PPIF;ANKS6;PPIE;PPIH;PPIG;PPIB;PPIA;PPID;SIDT2;PPIC;CACNA1C;HIGD1A;TMEM240;TMEM241;TMEM242;NCKIPSD;SYCE2;PRR5-ARHGAP8;DHRS7B;UBE2F;PDHA1;UBE2C;RPP40;GGH;TJAP1;MANBAL;GGN;UBE2W;TMEM234;UBE2S;CCPG1;TMEM237;BHLHE40;UBE2O;MXD1;MXD3;UBE2M;MXD4;RERE;CUEDC2;LDB1;NGLY1;ADAR;PHTF1;ADAL;TMEM222;TMEM223;RASGEF1A;RASGEF1B;DACT3;DACT1;GET4;SNTA1;TGIF1;TGIF2;EPN1;EPN2;TMEM214;RER1;SETBP1;TMEM216;ATP6V1B2;TMEM219;AGPAT5;ANKS3;RAP1GDS1;PPOX;AGPAT2;AGPAT3;AGPAT4;ADD2;GK5;TMEM201;PABPN1;TMEM204;MKNK1;TMEM206;TMEM208;TMEM209;RPP14;ARFGEF1;ARFGEF2;FAHD1;SSRP1;KRAS;SUGT1;GLA;SNTB2;ANKLE2;ANKLE1;EPRS;CSPP1;CDK5RAP1;AP1S2;AP1S1;AP1S3;CDK5RAP3;CDK5RAP2;MAP1S;REV1;GTPBP8;SCRIB;TMX2-CTNND1;GTPBP2;GTPBP4;MSL3P1;PPIEL;ANAPC13;SEH1L;ANAPC16;CTBP1;NAIF1;XPA;XPC;RPS4Y1;GNS;ANAPC10;ADH5;ANAPC11;LDHA;HMOX1;BARD1;IRF2BP1;FOSL2;LOC728024;ADI1;TOLLIP;PPT1;SNAI1;MMS19;GMEB1;GMEB2;ARPC1B;ARPC1A;TIMP2;TEAD1;TEAD2;TEAD3;SHPRH;LOC148709;TERF1;TERF2;FAM210B;NCOR2;TAF6L;FAM210A;NCOR1;PLEKHO1;GRN;CDC123;SGMS1;TIMM9;FAM214B;FAM214A;SCAF8;TAF9B;ORAOV1;YTHDF1;YTHDF2;GSN;YTHDF3;GSS;GSR;FAM213A;SYNJ2BP;SCAF1;SCAF4;FAM212B;NUCB1;TMEM39A;TMEM39B;RAB3B;ANKRD13C;OXNAD1;MTFMT;TXNL4B;RAB3A;ANKRD13D;PLXND1;CEP120;AUP1;RPL10A;CDC14B;PROSC;SLC39A9;SLC39A6;SLC39A8;PLXNC1;TXNL4A;ANKRD13A;SLC39A3;PLEKHJ1;TLE4;RARS2;RAB2B;TLE3;CSNK1G3;TLE2;SUPT16H;CEP135;SPICE1;VRK1;VRK2;VRK3;ILF2;HIC2;ILF3;RAB31;DMWD;MYLK-AS1;SNRNP27;AAGAB;RAB38;SNRPE;SNRPF;SNRNP25;ADNP;SNRPC;SNRPA;CSNK1G2;SNRPB;CSNK1G1;CEP104;BRSK2;SLC26A2;RAB5C;FAM114A1;FAM114A2;AEBP1;HSPBP1;KIAA0556;TTC21B;PLXNA2;RAB6A;SRGAP1;AP1M1;PLXNA3;EIF2B5;EIF2B4;EIF2B3;RAB4A;RAB4B;EIF2B2;SEC16A;M6PR;LRFN4;SLC7A6OS;P4HA1;P4HA2;PLEKHM2;RAB5A;PLEKHM3;SLC26A6;PLEKHF2;WDR1;ADPGK;WDR3;CEP164;WDR4;AP1G2;SNRNP70;SCRN3;SCRN2;WDR5;TLK2;WDR6;CEP170;EIF2B1;RFC5;PLEKHG3;RFC3;ADSL;RFC4;RFC1;RFC2;TFDP1;TFDP2;RAB1A;MTFP1;RAB1B;HERC2P2;ARPC4-TTLL3;FBXL20;RAB21;RAB20;MSTO1;RAB26;RAB23;RAB24;RAB28;SEC11A;PLEKHH1;SEC11C;PPIL1;RNGTT;KRR1;CEP152;TPRKB;FBXL18;GFER;RAB10;SNRNP40;P2RX4;VAPA;PSAT1;VAPB;RAB15;KIAA0586;RAB12;RAB18;SNRNP48;PPIL3;PPIL4;TNRC6A;TNRC6B;PANK3;TRAF3IP2;PANK1;TRAF3IP1;FCF1;CISD2;PPP2R2A;ZNF204P;KAT5;PPP2R1B;PPP2R1A;RPL36AL;LONP1;DZIP1L;LONP2;KAT8;KAT7;SEPHS1;SIL1;ATP5SL;ICOSLG;ATP6V0E1;ESCO1;KRT8;AP1B1;AP1AR;ESCO2;MAPK8IP3;MAPK8IP1;SIK3;SIK1;SIK2;DNA2;TLN1;ATP6V0D1;SPTBN5;FUT10;FUT11;HTATSF1;TP53BP2;ATP6V0A2;TP53BP1;SPTBN1;SETDB1;SETDB2;PYCR1;PYCR2;VASN;LOC81691;FUBP3;CD320;TOP2A;TOP2B;COL18A1;GFM1;HIP1;CITED2;GFM2;ZFAND2B;NKAP;LIMD1;LIMD2;LOC285074;SH3PXD2A;SH3PXD2B;RALGPS1;GABPA;RAB8A;RALGPS2;TOP3B;PSENEN;TOP3A;PROX1;CBFA2T2;VAV2;CDCP1;ALDH5A1;MIR17HG;CD302;VGLL4;RFNG;ZNF8;NKD1;ZNF7;PSMC3IP;KIAA0513;LIMA1;HIRA;KIAA1841;UBTD2;UBTD1;APBB1;SPTSSA;APBB3;MYEF2;SORBS1;SORBS3;RAB11A;RAB11B;CAPZA1;RAB9A;RAB9B;TATDN3;TATDN1;TRAPPC12;TRAPPC11;TMEM38A;TMEM38B;NANOS1;SZT2;TRAPPC2L;ALG14;SHISA5;ALG13;ALG12;ALG11;SHISA2;LZTFL1;PRPF4;PACRGL;FANCD2;HGS;PRPF3;RPS19BP1;PRPF8;EFNA4;EFNB2;SCUBE3;EFNB1;RPRD1B;RPRD1A;POU2F1;RHBDD2;EIF2S2;CRLS1;EIF2S1;EFNA1;EIF2S3;PI4KA;MAP6D1;PI4KB;DYNLRB1;AVEN;C2ORF42;MEGF11;ATP5G3;HAPLN3;ATP5G2;ATP5G1;PPP2R5E;SIX5;MCF2L;H2AFY;H2AFZ;AKTIP;RHBDF2;AXIN1;PPP2R5A;ATP5F1;DNM1;DNM2;RASA2;H3F3AP4;RFT1;DNLZ;SKIV2L2;C2ORF69;C2ORF68;ETFDH;MAPK9;MAPK7;PPP2R3C;HLX;TP73-AS1;MAPK1;MAPK3;C2ORF74;TMEM30A;QPCTL;LIMK2;LIMK1;PPP2R3A;CKLF;TDRKH;C5ORF22;MAPKBP1;C5ORF24;PGAP1;PGAP2;SNORA9;GHITM;EPB41L4A-AS1;LSM10;LSM11;ZNF826P;XYLB;C5ORF15;RFX3;RFX1;HDHD2;HDHD3;SEPT7P2;RFX7;RFX5;UQCRC1;UQCRC2;NYAP1;MYNN;NCAPG;GIGYF2;GABARAP;CYB5R1;HSD11B2;CYB5R4;CYB5R3;FIGNL1;MYO6;C5ORF42;MYH7B;PRRT3;C5ORF34;EXOC6B;C20ORF27;SNUPN;CYB5RL;GPR18;SNORD2;C5ORF30;GPR19;LRRC34;JPH1;HSPB11;NKRF;SH3BGRL2;UPF2;LRRC47;UPF1;LRRC45;C5ORF56;GPR37;LRRC46;LRRC49;MYOF;LRRC40;MANEAL;PTGR2;LRRC41;LRRC42;VAMP8;CKS2;VAMP1;PGAM5;VAMP4;C5ORF51;VAMP2;LYPLAL1;VAMP3;KANK2;KANK1;TMF1;PELI2;HTT;OVCA2;GGA2;GGA1;TCOF1;LOC220729;MICALL1;LEO1;ANO10;RABAC1;EXTL3;YKT6;SRSF11;SRSF12;ATRNL1;SMAGP;LRRC27;LRRC28;LRRC20;BYSL;LETM1;RPL22L1;GPR63;ZC3HAV1L;GPR62;RUVBL2;RUVBL1;LEPR;EPM2A;SH3GLB1;AGTPBP1;ANAPC7;AKR1E2;STON1-GTF2A1L;SLC9B1;SAP30;FTSJ3;LOC100131655;FRMD5;TXLNA;SLC9A6;SLC9A7;MRTO4;MAPKAPK2;ANAPC4;MAPKAPK5;SNRNP200;ANAPC1;KANK3;ANAPC2;LRRC58;LRRC59;LRRC57;UBFD1;SLC9A1;SLC38A7;HYI;SLC38A6;SLC38A9;LRRC61;LY75-CD302;NFKB2;GGCT;GNL3L;UBLCP1;GGCX;NFE2L1;SLC25A1;SLC25A3;EFCAB10;ERC1;UPP1;DNM1L;CTNNBL1;VBP1;VEZF1;DDOST;SLC25A5;SLC25A4;SEC22A;SEC22C;GTF3C1;GTF3C2;RUSC1-AS1;GTF3C3;SEC23A;GTF3C4;GTF3C5;GTF3C6;PRCC;PPM1H;PRCP;PPM1K;PPM1D;PPM1F;PPM1G;TP53INP2;SH3BP2;TP53INP1;BEND3;SAP18;LRRC8D;BEND4;D2HGDH;LRRC8A;LRRC8B;ATP9B;BEND5;SH2B1;CYB5B;SLC12A2;CYB5A;SEC24B;SLC12A4;SEC24A;MBOAT7;NICN1;LOC100287042;MBOAT1;MBOAT2;LYSMD1;LYSMD4;LYSMD3;MCOLN1;TPD52L2;ATOX1;TMLHE;PRC1;TTTY15;SEC24D;SEC24C;SMAP1;AHCYL2;AHCYL1;TMEM41A;TMEM41B;ZAK;PREP;JMJD1C;CCAR1;CYB5D1;RASSF2;RASSF3;RASSF4;RASSF5;TMEM56-RWDD3;SLC12A7;SLC12A9;PAQR3;IMP4;C7ORF49;PPP1R3B;PPP1R3E;CD2BP2;PREB;UPRT;ATP5S;L3MBTL1;PPP1R37;PPP1R35;ATP5J;ANKRD19P;ATP5I;ATP5H;BRCC3;ATP5O;PCDH18;ZMPSTE24;PGBD1;ATP5B;PGBD2;C7ORF50;TSPAN9;ERI1;ERI2;ERI3;TSPAN4;TSPAN3;PPP1R26;XRCC6;XRCC4;XRCC5;PPP1R21;XRCC2;XRCC3;EAF1;XRCC1;ERAL1;ID1;PAF1;CALM3;INTS12;INTS10;KIF14;AKR1B1;MIA3;AP2A1;KIF11;IDE;BRCA1;BRCA2;KIF15;ARIH2;IDS;QSOX1;KIF1B;QSOX2;ARIH1;NDEL1;VKORC1;GRIPAP1;NBPF3;ZFR;AKR1A1;KIF24;KIF23;ZFY;NBPF1;ZFX;KIF27;STX12;STX17;STX16;DERL3;STX18;DERL1;XIAP;TXLNG;DERL2;PRKX;EXOSC7;EXOSC5;PAK1;EXOSC4;RXRA;EXOSC9;EXOSC8;EXOSC3;EXOSC2;EXOSC1;PAK4;PLEKHA1;RFTN1;C7ORF26;PLEKHA5;MIB2;C7ORF25;PLEKHA3;PLEKHA7;NLE1;PLEKHA8;MIB1;RGP1;DPY19L1;DPY19L3;DPY19L4;ERCC6L;FHOD1;WWC1;WWC2;RGS5;RGS2;PPME1;KHSRP;WWC3;ARID2;G6PD;SSU72;ERN1;DOK1;PLA2G16;TMX4;CKLF-CMTM1;DOK4;TMX2;TMX1;MZF1;LOC441242;PSMD10;PSMD12;TMED10;PSMD11;PSMD14;PSMD13;YTHDC2;SEL1L;PSEN2;PSEN1;KIF3B;DEAF1;ISOC1;NPHP3;CAMTA1;NPHP4;CAMTA2;ISOC2;FDPS;PRNP;PHF10;VTA1;PHF11;DOLK;QDPR;PAN3;KIF4A;PHF14;PHF19;TMEM45B;PRR5;SNED1;MAST4;MAST3;PRKCSH;MAST2;ILK;TRIAP1;AFF4;PPP1R9B;C7ORF73;TIMM17A;MLST8;TIMM17B;CNPPD1;HSDL2;HSDL1;NCBP1;NCBP2;MASTL;C12ORF4;LMBRD1;LMBRD2;SEPT5-GP1BB;PARG;CLN8;AURKB;CLN6;PARL;AURKA;CLN5;PRTG;PDLIM2;MAT2A;KTN1-AS1;PDLIM5;SMNDC1;PDLIM7;MBTPS1;CHURC1;MAPK14;U2SURP;CHPT1;R3HDM1;MBTPS2;CNTFR;CLPB;SERPINE2;IPP;CHKB-CPT1B;CLP1;FDXR;DIP2A;DUS4L;EARS2;ISY1-RAB43;UNC13B;ACOT9;ACOT8;ACOT7;LOC389765;CD3EAP;SOX12;PASK;CLPX;DYNC1LI1;DYNC1LI2;BIN3;BIN1;CLPP;FDX1;YME1L1;COMMD3-BMI1;PRR12;DUS3L;PRR11;PRR14;PRR13;MAPKAP1;SKA3;SKA1;FAM160B2;S100A13;SERPINH1;DNAJC25-GNG10;KIAA0319L;SIVA1;H3F3A;MTHFR;MAD2L1BP;MTHFS;INO80;MINA;LOC730101;FAM160A1;GLUD1;FAM160A2;NPLOC4;TRIP6;ZNF702P;UNC119;RAD17;DUS1L;RAD18;SPIN3;CLTC;CLTB;LPCAT1;SRP54;CLTA;CYB561D2;TRIM8;ING4;ING5;ING2;CSRP2;ING3;TRIM2;SPIN1;AP3S2;AP3S1;CNTD1;SERPINB1;MIOS;HSBP1;PAWR;NUDT16L1;SERPINB6;BACE1;ITPKC;INF2;IVD;PHLPP1;CTDP1;HSPA14;HSPA13;TM9SF4;TM9SF3;SRP72;ASNA1;WWOX;GTF2H1;WWP2;GTF2H3;BLCAP;GTF2H5;MZT1;ADAT2;KTN1;TM9SF1;RYBP;LPCAT4;LPCAT3;ZYX;CYB561;SEMA5B;TOR2A;CLSTN3;RTKN2;C1ORF131;BZW2;BZW1;SMARCAD1;GYG1;STK32C;TPD52;SEMA6C;BIVM;TOR3A;IGFBP4;GTF2F1;GTF2F2;C1ORF123;C1ORF122;RALGAPB;C1ORF115;ADAM9;TNIK;TTPAL;ANKRD36B;METTL2B;DNMT1;SEMA7A;FECH;TNKS;METTL2A;RHOBTB3;ITPR1;ITPR2;ITPR3;GTF2E1;GTF2E2;C1ORF112;C1ORF106;ITPRIPL1;PITRM1;C1ORF109;PSAP;ATP8B2;WFS1;TNK2;CEP350;TOR1B;ADAP1;SCCPDH;RHEB;SERINC1;SERINC5;RAD9A;SERINC4;LMBR1L;ANKRD33B;RNPEPL1;C1ORF174;METTL12;SCPEP1;LOC100499484;METTL14;METTL13;OPA1;METTL10;OPA3;METTL16;METTL15;METTL18;METTL17;ELAC2;ELAC1;PAPD4;NIPSNAP1;METTL23;METTL22;C1ORF159;PAPD5;RPL37A;DAGLB;GTF2A1;GTF2A2;SEMA3A;RPL36A;SEMA3F;DPCD;JAKMIP2;AP3M2;AP3M1;P2RX5-TAX1BP3;CTNNAL1;SEMA4B;CDC42BPG;SEMA4C;ADRM1;MIR181A2HG;RPL35A;CDC42BPB;CDC42BPA;TRIT1;TPCN2;TPCN1;RAD52;RAD50;RAD51;SH3D21;ESF1;CMAS;ANTXR1;SAP130;DPF2;DPF3;CHAC2;CHAC1;SKP2;SKP1;TIPIN;SACM1L;SLC11A2;CMC1;BOLA3-AS1;CMBL;GBGT1;BOLA3;GRWD1;LLGL1;RWDD2A;HKR1;LMAN2L;MGST3;MGST2;NMD3;PTDSS2;PTDSS1;SGPL1;PRRC1;MARC2;DPH2;DPH3;DPH5;RPL39L;SRPK2;TMEM50A;INSR;TMEM50B;SENP3-EIF4A1;CIDEB;MEMO1;SRPK1;CCT6A;SESTD1;GKAP1;NODAL;INVS;DAZAP2;HBS1L;FEN1;HILPDA;GYS1;ZMYM1;EPB41L4A;ZMYM2;ZMYM3;CAMKV;NKIRAS1;ZMYM4;NKIRAS2;ZMYM5;ZMYM6;CAMLG;NME3;NME4;AP3B1;TUBG2;TUBG1;UCHL3;IL17RB;UCHL5;NME1;RAD51D;RAD51C;NME6;NME7;NME9;RHOQ;DNASE1L1;TUBD1;UQCR10;RAD54B;KIAA0754;ANKMY2;RAD54L;LCMT2;LCMT1;RANBP2;SUZ12;RANBP1;C1GALT1;AP3D1;RANBP9;TUBE1;RANBP6;RSL1D1;SLMO2-ATP5E;R3HCC1;RAB3GAP2;B9D1;CAMK1;ZNF354A;RAB3GAP1;ZNF354C;ZNF354B;GOLT1B;CMIP;SYDE2;BASP1;PSPH;KCTD2;PDIA5;KCTD6;PDIA4;DPM1;KCTD9;TIPRL;CMPK1;LRIF1;BTF3L4;ARHGAP19;ARHGAP17;ARHGAP12;DPP3;ARHGAP22;ARHGAP21;DPP7;MAN2A2;DPP8;DPP9;MYH10;PDZD8;MARK2;PDZD7;MARK1;SMAD1;SMAD4;SMAD3;OPN3;ALYREF;IFT122;ARHGAP26;SMAD6;SMAD5;ESR2;SMAD7;ARHGAP23;ARHGAP33;ARHGAP31;TP53I3;DNMBP;MAN2B2;EBPL;MAN2C1;PSTK;URB2;URB1;TRNAU1AP;ARHGAP10;ITGB1BP1;TMEM55A;LOC100294362;MOSPD2;MOSPD1;MTIF2;TOB2;UACA;NT5DC1;JPX;ERBB3;ERBB2;NT5DC3;BPNT1;LRIG2;REPS1;RWDD1;RWDD3;RWDD4;NAP1L1;SHCBP1;PIKFYVE;GNPDA1;FMNL2;XPNPEP1;GNPDA2;XPNPEP3;SSBP1;SSBP2;SSBP3;SSBP4;ITSN2;JRK;NUP107;IFT172;PWWP2B;ITSN1;SPINT2;SLA2;ALKBH8;ALKBH3;FAM110A;ZC3H12C;ALKBH4;KIAA1586;DPYSL2;ALKBH1;ANKFY1;PWWP2A;FNBP4;HEMK1;SAP30BP;CXADR;SPINT1;MTHFD1;MTHFD2;ASPHD1;ZC3H11A;FEZ2;JTB;TCEANC2;ASPHD2;MPPE1;CLOCK;OPTN;PLBD2;SLBP;SAR1A;SAR1B;MEPCE;TEX22;LOC100630923;PRPSAP1;PRPSAP2;HLCS;LTA4H;ATRIP;TOE1;CREBBP;JAG1;JUP;EIF2AK1;EIF2AK3;EIF2AK2;LNPEP;EIF2AK4;RPL17-C18ORF32;BTBD10;FAM111B;NMT1;NMT2;CRYBB2P1;NCAPG2;SNX13;SNX11;IL18BP;JAK2;DUSP5;DUSP3;IFT140;DUSP6;TTC28-AS1;PLSCR1;SDHAF2;AGPS;PAFAH1B3;PAFAH1B2;CHST3;ECHS1;TP53I13;SNX32;SNX30;FAM117B;SNX29;SNX27;SNX25;TP53I11;JAM2;JAM3;ATAD1;CASP8AP2;RIC3;ATAD2;SNX24;APEX2;SNX22;DCBLD1;DCBLD2;SNX19;MYBBP1A;SNX16;CCDC9;SNX17;APEX1;SNX14;CCDC6;NCAPD2;CIAPIN1;NCAPD3;AGRN;LGR4;TMEM167B;RIF1;TMEM167A;LAPTM4B;LAPTM4A;EFEMP2;UROD;CTNNBIP1;ATP11B;ATP11A;FAM118B;LOC728323;PTPRCAP;SRSF5;SRSF6;AJUBA;ARL8A;LY6E;SRSF9;UQCRB;CREBL2;UAP1;UQCRH;KIAA1524;KHDC1;AP4S1;KDSR;IP6K1;SAC3D1;IP6K2;UROS;UCKL1;SH3BP5L;UQCRQ;CLPTM1L;UFD1L;LOC645513;ECE1;ETFA;ETFB;AP4M1;KIAA1549;ARL5A;NKX3-1;ZNF880;TRIM62;ARFGAP3;ARFGAP1;ARL4D;PCCA;PCCB;ZNF879;ZNF878;ETF1;SMCR8;TNFRSF25;DCTPP1;TNFRSF21;TRIM56;TRIM52;CANT1;SRSF1;SRBD1;MTHFSD;TRIM46;E2F1;E2F3;E2F5;UBQLN4;E2F6;TRIM44;E2F7;TRIM45;ZNF860;E2F8;SEPT10;SEPT11;TXNL1;KIAA0232;EFR3B;CABLES2;DBNDD2;OCIAD1;TRIM36;TRIM37;OCIAD2;ZNF853;TRIM32;TRIM33;ZNF850;C9ORF142;ECI1;ECI2;IKZF5;TRIM24;ARL16;TRIM21;TRIM23;GIN1;TMEM170B;TMEM170A;LOC646762;TRIM17;SNHG12;SNHG11;ARHGAP19-SLIT1;TRIM13;TRIM14;TRIM16;TP53;TMEM63B;ACTR3B;MED12L;TTBK2;SYNGR1;HLTF;B4GALNT3;DECR2;LYAR;DECR1;PCK2;NBEAL1;NBEAL2;HARS2;PTK2;MED13L;POLA1;POLA2;NDUFAF4;NDUFAF1;MON1B;SPAG16;HIBADH;AP4E1;LOC100129518;COX7C;PTMS;SYNCRIP;PPP3CA;ACTR1A;PPP3CB;ACTR1B;UIMC1;PHGDH;MCF2L2;COX8A;ATPAF2;CTTNBP2NL;TOX4;KIN;SLTM;ARHGEF2;ARHGEF7;PTMA;ARHGEF5;PCNA;KIAA1324L;FITM2;COX5B;COX5A;PCNP;SLX4;ORMDL2;PCNT;SPRYD3;SPRYD4;SPRYD7;ORMDL1;COX6C;YIF1A;YIF1B;SEC23IP;RIT1;SGSM3;SGSM2;NDUFAB1;ACTR10;NUP188;PRDM4;CELSR2;CELSR3;ETS2;GNPTAB;FAM3A;FAM3C;TMOD1;PCID2;MMGT1;FBXW11;TMOD3;ACOT13;TTC7A;KMO;CCNB1IP1;COX19;LOC339874;TSG101;NDUFB10;COX16;NDUFB11;COX15;UBA6;COX18;COX17;SLC41A1;NUP160;TIMM50;CNN3;COX11;COX10;CNTLN;AUTS2;PCIF1;TIMM44;AP4B1;AHI1;UBA1;RNF103-CHMP3;TTC25;TTC26;PODXL2;PCTP;TNFAIP1;ZNF670-ZNF695;USE1;TTC27;LTB4R;TTC28;GUSBP4;MKL2;TTC37;GUSBP1;MKKS;GUSBP2;NUP133;TTC33;TTC31;MKL1;C4ORF46;ETV1;ETV3;ETV4;TTC38;ETV5;ETV6;ACOX1;ACOX3;SFSWAP;NT5C2;CYTH3;CAND2;POLD3;CYTH2;CAND1;POLD1;POLD2;BNIP1;BNIP2;NIPSNAP3B;TTC14;TIMM8B;TIMM8A;TTC12;NIPSNAP3A;TTC13;URGCP;BNIP3;SDHAP1;YY1AP1;TTC19;SDHAP2;USF1;SDHAP3;TTC17;SMUG1;ERCC3;ERCC4;ERCC1;POLE3;ERCC2;ERCC8;ERCC5;ERCC6;PI4K2B;WIPF1;WIPF2;KIAA0141;WDR86;WDR83;SMC5;SMC6;SMC3;WDR89;C14ORF166;SMC2;WDR92;ZMIZ1;ZMIZ2;KIAA1468;WDR90;CIRBP-AS1;NAMPT;WDR91;PXDC1;SBDSP1;NUP214;NUP210;WDR74;ARMC9;WDR75;ARMC7;WDR73;ARMC8;WDR78;HCFC2;FAM86EP;WDR77;ARMC2;DEPDC1B;ADCY9;ARMC5;WDR81;ARMC6;HMBS;LIPT1;NUP205;WDR61;WDR62;WDR66;FAM171A1;NCSTN;FAM171A2;FAM124A;POM121C;LOC100506083;BLOC1S2;LHPP;NDFIP2;WDR59;WDR53;WDR55;XKR8;ARL2BP;WDR60;WDR5B;MKS1;XKR6;WDR47;SMG1;WDR48;WDR41;SMG9;WDR45;SMG7;SMG8;WDR43;SMG5;FAM127A;WDR44;SMG6;UBL5;UBL7;WDR38;HELLS;WDR36;WDR37;TPI1;FAM126B;WDR34;WDR35;FAM126A;WDR33;KIFC2;WDR27;WDR25;USO1;ADCY3;WDR20;SPTY2D1;FGD1;ADCY5;ARFRP1;FGD6;SLC17A9;PPP1R7;UBN2;PPP1R8;UBN1;SLC17A5;PCGF6;KIDINS220;WDR18;PCGF2;PCGF3;WDR19;SYVN1;KIAA0196;WDR12;WDR13;AGMAT;WDR11;FDX1L;PHF5A;VMA21;JKAMP;N6AMT1;TPMT;TMEM179B;UBP1;IPO7;FGF2;EDC3;PPP1CB;EDC4;RIMS2;NPEPPS;IPO8;IPO9;SLC26A11;USP8;USP7;USP5;USP4;SWAP70;CSGALNACT2;IPMK;USP2;DYRK1A;THOC1;TRAFD1;DYRK1B;THOC3;CHD1L;THOC2;THOC5;THOC7;THOC6;ZNF799;IFNAR1;ZNF793;IPPK;ZNF792;ZNF791;ZNF790;FAM149B1;GLT8D1;UBR4;SLC38A10;HMMR;UBR1;ORC5;ORC4;ORC6;FGGY;ORC1;UBR7;ORC3;ORC2;ZNF789;ZNF788;ZNF787;TPPP;ZNF786;ZNF785;ZNF784;ZNF783;FANCI;OSBPL9;ZNF782;UVRAG;OSBPL8;CHTOP;AKIRIN1;FANCM;FANCL;OSBPL3;OSBPL2;FANCA;SLC4A11;FANCB;FANCE;FANCG;DAB2;PDCL;MAP3K10;ZNF778;ZNF777;TPP1;LHX4;ZNF776;MAP3K13;ZNF774;MAP3K11;MIR31HG;ZNF773;MAP3K12;ZNF770;UFSP2;KIAA0100;UFSP1;ZNF768;UBTF;ZNF766;ZNF765;ZNF764;TNPO1;ZNF763;KIAA1429;TNPO3;PAAF1;COA5;ZNF761;PHACTR4;ILKAP;PLA2G12A;CKAP2L;CTDSPL;ARL2-SNX15;WIPI1;EDF1;WIPI2;ZNF75D;PLRG1;SMC1A;TIRAP;ZNF75A;SMC1B;DNAJC3;NOA1;CTDSP1;DNAJC5;NSRP1;LCORL;PLAG1;NOD1;PDHB;COCH;DNAJB2;DNAJB6;DNAJB5;ZNF749;DNAJB4;ZNF747;ZNF746;DNAJB9;RPL32P3;ZNF740;HN1L;RPRD2;BCKDK;DNAJA1;KIAA0101;DNAJA4;ZNF738;MFAP3;ZNF737;DNAJA2;DRG1;DRG2;TPT1;VEZT;TMEM183A;PARS2;IFIT5;IFIT1;PDCD2L;TIAL1;RPS15;RPS14;RPS19;ZNF846;ZNF845;ZNF844;PDK3;ZNF841;RPS10;PDK2;RPS13;PDK1;RPS12;ARRDC4;PDHX;SNORD58A;COG8;COG7;COG6;ARRDC1;COG5;ARRDC2;COG4;COG3;COG2;COG1;SRRM1;TIAM1;NEIL3;NEIL2;ZNF837;ZNF836;HSBP1L1;MTHFD2L;ZNF830;MACF1;TMEM185A;STXBP3;STXBP4;CSTF3;CSTF2;LIAS;RPAP1;RPAP2;SNORD59A;RPAP3;FXR1;ZNF829;SCFD1;CHTF8;FXR2;PDCD11;PDCD10;ZNF823;WBSCR22;CSTF1;MLEC;STXBP5;TMEM184C;TMEM184B;TMEM74B;LIF;PARVA;TRERF1;SMU1;TPX2;RPS25;RPS28;SMTN;RPS27;ZNF816;ADCK2;RPS29;ADCK1;ZNF814;ZNF813;ADCK5;RPS20;DCP1A;RPS21;DCP1B;RPS23;RPAIN;ZCCHC11;AHCTF1;UBXN1;ZCCHC10;C2CD3;C2CD2;ZCCHC17;COIL;ZNF808;ZNF805;C1QBP;UBXN8;ZNF800;UBXN7;UBXN6;LRRCC1;ZCCHC24;PARP4;STRADA;PARP2;STRADB;ZDHHC12;ZDHHC13;PPHLN1;ZDHHC16;ZDHHC17;MLF2;VWA1;C9ORF3;AIDA;ZDHHC20;ICA1L;ZDHHC23;NOL7;ZDHHC24;NOL8;ZDHHC21;NOL9;VWCE;NOL6;PURB;PPP2CB;ZDHHC18;CHRAC1;MTHFD1L;GINS1;GINS2;GINS3;GINS4;MLH3;PDP1;F2RL1;MPHOSPH6;NDUFA13;NDUFA11;NDUFA12;ZWILCH;TAMM41;NDUFA10;LZIC;COMT;DYX1C1-CCPG1;CNDP2;CCDC28A;ARHGDIA;CPSF3L;AZI2;PUS3;NOM1;RALBP1;LIG1;PUS1;LIG4;VWDE;LIG3;ATP1B3;ATP1B2;MATR3;DAP3;MRPL45P2;COPA;NOP2;LPP;TCTEX1D2;CDH23;TCTEX1D4;CDH24;PMAIP1;SPECC1;DARS;COQ9;COQ7;COQ6;COQ4;GRHPR;TSGA10;COQ2;BLMH;BRWD1;BRWD3;ZSCAN2;COPE;GPSM1;GPSM2;ASNSD1;SLC40A1;FAM86C1;MFSD9;LOC100506023;TOP1MT;MFSD3;MFSD1;TOPBP1;MAPK1IP1L;HGSNAT;C14ORF119;PLAUR;IQCC;RPS3A;LSR;LSS;IQCG;SUPV3L1;FCHSD1;FCHSD2;RABEP1;RABEP2;THRAP3;COL6A2;COL6A1;AKT1S1;LOC100507346;PDXK;ATP1A3;PDXP;FAM86DP;LIN9;LOC100507373;OGFRL1;ERICH1;ALDH1B1;CHSY1;FAM120C;FAM120B;FAM120A;S100PBP;SLC4A8;KANSL2;PITHD1;KANSL3;USP6NL;LIPA;TSEN54;ZDBF2;NSDHL;MPRIP;STARD3;STARD4;GABARAPL1;STARD5;CSNK2A1;STARD7;STARD9;CSNK2A2;DNTTIP1;DNTTIP2;SND1;SLC5A6;CLNS1A;TBPL1;MCM3AP-AS1;MTMR1;MTMR2;MTMR3;LXN;RETSAT;MTMR9;MTMR4;SLC5A3;OAZ1;MTMR6;OAZ2;HMGXB4;VTI1A;HMGXB3;VTI1B;B3GALNT2;HACE1;ERLIN1;BBIP1;ERLIN2;SNF8;PCDHGA10;UCK2;UCK1;SASS6;NAPEPLD;STAG3L2;STAG3L4;DIS3L;ATF7IP2;PQBP1;EEA1;FLVCR1;FLVCR2;RPL23AP82;ELOVL1;NSUN4;NSUN5;RIPK2;NSUN2;RIPK4;NSUN3;VWA5A;NSUN7;DYNLL1;SUMF2;SUMF1;SLC29A3;SLC29A2;RPS27L;STYXL1;RECQL4;RECQL5;C10ORF2;UTP6;ANKIB1;SLC16A1;UTP3;GATAD2B;GATAD2A;LYRM1;LYRM2;LYRM4;ZNF696;ZNF691;CSE1L;OSBP;STK16;KPNA6;SLC25A40;ZNF689;KPNA4;KPNA5;ZNF687;KPNA2;SLC25A44;KPNA3;ZNF684;SLC25A46;KPNA1;ZNF682;FOXP4;ACAP3;ACAP2;MAK;FSCN1;ZNF678;ZNF677;ZNF675;ZNF674;KPNB1;ZNF672;ZNF671;RNASEH2C;ZNF670;RNASEH2B;PEF1;MAX;TROAP;STK39;FOXO4;THADA;FOXO3;KRCC1;ACAT2;ACAT1;STK36;DSEL;CLTCL1;ZNF668;ZNF667;HACL1;ZNF664;SRD5A1;SRD5A3;FOXN3;EEF2;FOXN2;MCC;STK25;ZNF658;ZNF653;MCU;POMT2;ARHGAP11A;ARHGAP11B;CELF1;CDCA7L;POMT1;FHL1;CELF6;FOXM1;FSD1L;CAPZB;SUMO1;MDK;ZNF649;SUMO3;SUMO2;ZNF646;ZNF644;ME2;ZNF641;SLC25A16;SLC25A15;NSMCE4A;SLC25A17;DBF4;NPC1;NPC2;ZNF639;SLC25A19;ZNF37BP;SLC25A12;SLC25A11;ZNF630;SLC25A14;SLC25A13;FOXK2;FOXK1;SLC25A29;SLC25A28;ZNF629;ZNF628;ZNF627;ZNF626;CDC37L1;ZNF624;ZNF622;ZNF621;SLC25A23;ZNF620;SLC25A25;SLC25A24;MMAB;MGA;FOXJ3;MERTK;TMPPE;DHODH;SLC25A38;SLC25A37;SLC25A39;ZNF619;ZNF618;ZNF616;ZNF615;SLC25A30;ZNF614;ZNF613;SLC25A32;P4HB;ZNF611;ZNF610;SLC25A33;SLC25A36;SPON1;LPGAT1;CCT6P1;ZDHHC6;ZDHHC7;ZDHHC8;ZDHHC2;CCT6P3;ZDHHC3;ZDHHC4;OGFOD1;ZNF721;ZNF720;PELO;SCAF11;NSMCE2;NSMCE1;MIF;THAP2;THAP1;THAP4;GNPAT;THAP6;ZNF718;THAP5;ZNF717;THAP8;THAP7;ZNF714;THAP9;PCBP1-AS1;ZNF711;ZNF710;C22ORF39;TMEM87A;TMEM87B;APH1A;SNX3;ZNF709;SNX4;ZNF708;COMMD8;DSN1;SNX1;APH1B;ZNF707;COMMD9;SNX2;ZNF706;ZNF701;ZNF700;SNX9;RIMKLB;SNX8;SNX5;RBM10;SNX6;INTS3;INTS2;PILRB;SNW1;INTS5;INTS4;PEMT;COL9A2;INTS6;RCOR3;INTS9;INTS8;RCOR2;RCOR1;FKBP11;SUV39H2;FKBP10;CCDC122;DOC2A;FKBP15;CCDC127;FKBP14;CCDC126;SUV39H1;CCDC124;BMI1;PEPD;MLX;REV3L;UTP14A;ACADS;CCDC112;ACAD8;ANKDD1A;TMEM150A;CCDC115;MMD;CCDC113;ACAD9;MINK1;COMMD2;CCDC117;COMMD6;COMMD4;MN1;KXD1;STK40;DBN1;DOT1L;HEATR1;IBA57;PGRMC1;MNT;SERTAD3;SERTAD2;PERP;PES1;HEATR3;HEATR6;C22ORF29;NPM3;PER2;ALDH4A1;ZDHHC9;C22ORF15;ENGASE;ACAA2;MPG;CCDC169;MPI;CPOX;CAPN7;CAPN5;SNIP1;CAPN1;ARHGEF40;ADPRHL2;CCDC157;H1FX-AS1;RPGRIP1L;WBP11;CCDC152;CCDC150;HOMEZ;CCDC142;ARHGEF26;RBM8A;UTP23;ACACA;RAB4B-EGLN2;UTP20;C16ORF59;C16ORF58;CCDC141;C16ORF52;C16ORF54;CCDC134;ZFHX3;CCDC138;CCDC137;CCDC136;HMGA1;DSTN;BMP6;BMP4;BMP1;OSTC;TAB3;C16ORF45;TAB2;TAB1;LSM14B;CCDC130;LSM14A;RBM28;RBM25;RBM26;NAA40;HMGB2;HMGB3;PSIP1;MTR;LAMC1;SOBP;SEC61A2;SEC61A1;BCL7A;CPT2;NPTN;UQCRFS1;LRRFIP2;LRRFIP1;RBM34;ZNF385A;RBM33;ARHGEF11;UTP15;BCKDHA;ARHGEF10;NAA30;ARHGEF12;RBM15;ARHGEF17;RBM18;ARHGEF16;BCKDHB;RBM19;ARHGEF18;PEX2;PEX1;UTP18;MUT;PEX7;IRF3;PEX3;GORASP1;PEX5;IRF2;FAM96B;IRF7;NAA35;RBM20;MVD;IRF6;BLVRA;IRF9;RBM22;RBM47;RBM48;MVK;NAA20;GOSR2;TAF9;GOSR1;RBM4B;HMGCR;ATP2C1;HMGCL;DNPEP;RAB40C;MARVELD2;MARVELD1;BMS1;NAA25;SOD2;EEPD1;IRGQ;GLB1;BRMS1L;RBM41;RBM42;NAA16;FAM98B;FAM98A;TAF5;TAF4;RBM45;TAF3;TAF2;TAF1;TRIO;GUSBP11;GLDC;DCAF8;LOC284454;DCAF5;TPGS1;FNBP1L;DCAF4;DCAF7;DCAF6;TPGS2;GLE1;CREB3L4;CREB3L2;CDK20;PIP4K2B;PIP4K2C;IAH1;GLCE;PIH1D1;C9ORF69;SARNP;TYRO3;PIH1D2;NHLRC2;FICD;SRCAP;C9ORF72;PRDX3;PRDX5;PRDX4;PLCG2;NR2C2AP;CDK18;CDK19;DNAH10;NSUN5P2;FZD5;FZD4;FZD7;FZD6;RAB3IP;PA2G4;CIDECP;KIAA0391;PRDX6;C9ORF85;LOC100128398;PPP5C;SLC6A9;GIPC1;CDK10;CDK16;TRMU;GLI1;PFAS;GLI3;C16ORF71;GLI4;C16ORF70;FAM102B;IMPA1;IMPA2;RIOK2;RIOK1;CEMP1;MSTO2P;C16ORF62;ZNF599;ZNF598;JDP2;ZNF597;HBEGF;ZNF595;ZNF594;ZNF592;FAM105A;SSFA2;HS1BP3;ZNF589;ZNF587;DTD1;ZNF586;ZNF582;CARD8;SAAL1;TTC9C;FAM104B;FAM104A;LRPPRC;FIG4;RFWD2;TRMT5;RFWD3;TRMT6;ALMS1;SARM1;RLIM;LAMTOR2;ZNF578;PLCD3;ZNF577;LAMTOR3;ZNF576;ZNF574;ZNF573;ZNF571;YEATS4;IRS2;METRNL;MACROD1;ZNF568;ZNF566;ZNF565;PHLDA1;ZNF564;ZNF563;PHLDA3;ZNF562;ZNF561;PNISR;DISP1;NCL;ZNF559;ZNF557;ZNF555;PHLDB3;ZNF554;GLYR1;ZNF551;GLO1;TARS;FAM109A;KRBA1;GLB1L3;STIP1;ZNF549;ZNF548;ZNF547;ZNF546;ZNF544;ZNF543;SLC15A4;WDTC1;ZNF540;SHFM1;C18ORF8;GLMN;DHCR24;MARCH6;MARCH5;CHERP;MARCH3;MARCH2;YEATS2;NF1;SPIRE1;IARS;NF2;LZTR1;ZNF532;ZNF530;C15ORF62;SART1;SART3;GM2A;ZNF529;ZNF528;ZNF527;ZNF525;PGPEP1;SORD;BET1L;PATL1;SARS2;ZNF519;ZNF513;ZNF512;ZNF511;SOS2;ZNF510;GLS2;C15ORF40;C15ORF39;KIAA0355;ZNF507;ZNF506;ZNF502;ZNF501;ZNF500;UGGT1;ARMCX5-GPRASP2;KCNIP2;RNF138P1;MND1;CUL4A;MARCKS;PFKL;NIN;PFKM;METAP1;PFKP;METAP2;GLTP;SYNJ2BP-COX16;ACSM3;ARL6IP1;GORAB;PWP2;PWP1;ZNF607;RUSC2
H3K4me3 CD4+ CD25- CD45RO+ Memory Primary Cells	5693/7670	1.11703e-196	2.67389e-195	0	0	2.51966	1136.86	ITSN2;JRK;NUP107;IFT172;ITSN1;ALKBH8;ALKBH3;FAM110A;ALKBH4;CAPNS1;SCP2;KIAA1586;ALKBH1;FGFR1OP2;EPSTI1;ANKFY1;PWWP2A;PRKACA;PRKACB;ZNF17;FNBP4;WDR83OS;ZNF18;PRKAB2;SAP30BP;CXADR;PRKAB1;ZNF16;LARS2;SPINT1;MTHFD1;MTHFD2;DDIT3;UNC50;DDIT4;FEZ2;ORAI2;JTB;TCEANC2;ASPHD2;MPPE1;CLOCK;PLBD2;SF1;ZNF28;UNC119B;SAR1A;TARSL2;SHMT2;AASDH;SAR1B;SHMT1;TEX22;ZNF20;LOC100630923;ZNF23;ZNF24;ADAMTS10;DEDD2;PRPSAP1;RDH11;KCNQ1OT1;RDH10;RDH14;LTA4H;HEXIM2;PRPF38A;NCAPH2;EIF2AK1;PBX3;EIF2AK3;LARP7;EIF2AK2;LNPEP;EIF2AK4;LARP4;ZNF35;BTBD10;SPAG5-AS1;DHFR;FAM111B;PPFIBP1;PPFIBP2;LAS1L;PKIA;ZNF30;SFXN4;NMT2;SFXN1;HYOU1;STRN;SFXN2;SFXN5;DZIP3;LGMN;CRYBB2P1;KCNC4;NCAPG2;PRKAG1;ZNF43;PRKAG2;SNX13;ZNF44;ZNF45;SHB;IL18BP;ZNF41;NEFL;DUSP4;DUSP3;GSTO2;IFT140;ZNF57;TOMM40L;DUSP6;TTC28-AS1;MIR1304;SDHAF2;MMP15;PTRH2;AGPS;RAPGEF6;PAFAH1B3;PAFAH1B2;TRUB1;TRUB2;ECHS1;GSTP1;URM1;ADAM22;SNX32;SDAD1;ZNF69;FAM117B;HSPE1-MOB4;SNX29;SNX27;SNX25;STX6;PLAGL2;RICTOR;STX4;STX3;STX2;MBD3;MBD4;RIC3;MBD5;GATSL3;MCRS1;ATAD2;ZNF76;SNX24;APEX2;ZNF77;SNX21;ZNF79;TARBP2;DCBLD1;DCBLD2;ZNF70;ZNF71;MYBBP1A;CCDC9;SNX17;APEX1;SHKBP1;SNX14;ZNF74;CCDC6;MITD1;NCAPD2;PKN1;CIAPIN1;LGR4;GZF1;MTCH1;MTCH2;RASL11B;TMEM167B;RIF1;PDCD7;TMEM167A;PDCD6;FBXO27;PDCD5;FBXO28;MSI2;APEH;FBXO22;LAPTM4B;EFEMP2;POFUT1;FNTB;NFATC2IP;TOM1;NEK2;MAP3K9;NEK3;MAP3K7;MAP3K4;FBXW4;PIAS4;PIAS3;KCNH3;DGAT1;FBXW8;FBXO18;FBXW7;STX8;FBXO16;C21ORF59;FBXW9;STX7;C21ORF58;CTNNBIP1;ATP11A;FBXO10;FBXO11;FBXW2;PIAS2;FAM118B;LENG1;VMAC;MINPP1;MSH2;MSH3;PKP4;SRSF4;SRSF6;ARL8A;LY6E;SRSF9;BLM;UQCRB;ZC4H2;GSTT1;CREBL2;UAP1;FBXO46;PKMYT1;FBXO42;KIAA1524;SNN;NDOR1;KHDC1;ZKSCAN3;MBIP;ZKSCAN2;BMF;AP4S1;ZKSCAN4;TSNAXIP1;KDSR;IP6K1;ZKSCAN1;SAC3D1;NEK9;NOP14;SDF2L1;NOP16;NEK4;NEK6;FBXO38;UROS;STYX;RFXANK;FBXO34;FBXO32;FBXO33;FBXO30;UCKL1;DRAP1;LRCH1;SON;G6PC3;SP2;SP1;UQCRQ;SP3;CLPTM1L;MNAT1;LRCH3;NOP10;UFD1L;KCNK6;ALAS1;APIP;HTR2B;PPWD1;LOC645513;ETFA;NENF;ETFB;BICD1;BICD2;TRIM68;NEO1;ARL5A;BCAS2;NKX3-1;BCAS4;UNC45A;CERS4;ZNF880;CERS5;TRIM62;CERS6;VPS13C;VPS13D;DHPS;VPS13B;ARFGAP3;RABGGTA;ARFGAP1;NEMF;PCCB;ZNF879;BMP2K;ZNF878;ETF1;TRIM59;SMCR8;GAPDH;DCTPP1;BCAT2;TRIM56;PRKAA1;CANT1;UHRF2;SRSF1;SRBD1;LENG9;LENG8;U2AF1;SRM;MTHFSD;SRR;ARL13B;KRIT1;TRIM46;E2F3;DRAM2;E2F5;SLC36A4;UBQLN4;E2F6;TRIM44;E2F7;TRIM45;ZNF860;E2F8;NOP56;SEPT11;SSB;TRIM41;GPKOW;KIAA0232;EFR3B;CABLES2;NECAP2;DBNDD2;CDKN2AIPNL;BRE;ST7;OCIAD1;TRIM36;PDCD2;TRIM37;OCIAD2;TRIM32;ZNF850;C9ORF142;ECI1;ECI2;CCP110;IKZF2;RCBTB1;IKZF4;PEX26;RCBTB2;IKZF5;TRIM28;PEG10;TRIM24;FBXO3;TRIM25;ARL16;FBXO5;ATXN7L1;ATXN7L2;TRIM21;TRIM23;ARL10;GIN1;ECH1;GOLPH3L;BCS1L;MGC72080;TMEM170B;CFDP1;SOAT1;SNHG12;SNHG11;SUB1;ARHGAP19-SLIT1;TRIM14;FLYWCH2;TRIM16;TP53;CES2;AARS2;DHX8;TMEM63B;MYCBP2;CWF19L2;ZBTB5;ACTR3B;ZBTB3;MED12L;ZBTB2;TTBK2;APOO;NEU3;SYNGR2;RACGAP1;HLTF;FAM192A;B4GALNT3;DECR2;LYAR;PCK2;BBS2;BBS1;YES1;SLC10A3;NBEAL1;HARS2;NET1;POLA1;POLA2;NDUFAF4;SPDYA;NDUFAF3;NDUFAF1;MON1A;FBXL6;MON1B;MRPS17;SPAG16;MRPS15;MRPS16;HIBADH;MRPS14;MRPS11;MRPS12;AP4E1;MRPS10;LOC100129518;TFB1M;COX7C;ACTR1A;PPP3CB;ACTR1B;SUFU;UIMC1;BBS9;PHGDH;BBS7;RAC1;SDF2;MCF2L2;BBS4;MRPS28;COX8A;ATPAF2;ZHX2;MRPS26;MRPS27;PCYT1A;MRPS24;MRPS25;MRPS22;MST1;MRPS23;MRPS21;PRPF40A;GAB2;APRT;CTTNBP2NL;TOX4;KIN;SLTM;TAX1BP1;FAM32A;TAX1BP3;FAM193B;TLCD1;ARHGEF2;MICU1;DYNC1I2;MRPS36;SSNA1;MRPS33;KIAA1324L;FITM2;MRPS30;COX5B;COX5A;PRICKLE4;PCNP;ZFP14;SLX4;ORMDL2;ORMDL3;DKFZP434I0714;PCNT;PEX16;MAP3K3;GIT2;PEX19;SPRYD3;SPRYD4;GAD1;SPRYD7;KLHL2;KLHL3;COX6C;PEX13;APTX;PEX14;YIF1A;YIF1B;VMP1;PDCL3;ETAA1;SEC23IP;RIT1;TFAP4;SGSM3;KLHL8;NDUFAB1;RAD1;ACTR10;ZFP28;NUP188;PRDM4;INPPL1;CELSR3;ETS2;TXN2;ZNF81;GNPTAB;ZNF83;ZNF85;IGFLR1;ENPP1;FAM3A;DENND5A;FAM3C;PCID2;FBXW11;LOC389247;ADAM10;DNAJB14;SDHD;SDHA;KMO;SDHB;DHDDS;ZNF90;ADAM17;ZNF92;ADAM15;POLG2;PSPC1;RAF1;CARD11;COX19;LOC339874;TSG101;BHLHB9;NDUFB10;COX16;NDUFB11;COX15;UBA6;COX17;HTRA1;SLC41A1;PLD3;NUP160;TIMM50;NME1-NME2;RNASEH1;COX11;PIBF1;PCIF1;CHCHD10;TIMM44;AP4B1;IGF2R;IFT20;MKRN2;IFT27;UBA2;UBA1;RNF103-CHMP3;TTC25;TTC26;ZMYND19;PODXL2;PCTP;TNFAIP1;TAZ;ZNF670-ZNF695;MYSM1;USE1;TTC27;LTB4R;IFT52;LASP1;TMEM189-UBE2V1;IFT57;GUSBP4;MKL2;SUN2;TTC37;MKKS;ATP6AP1;NUP133;TTC33;TTC31;MKL1;C4ORF46;ETV4;TTC38;ETV5;EEF1G;EEF1D;ACOX1;CAT;GFOD2;ACOX3;ZMYND11;PLEC;RALB;RRN3;SFSWAP;CBL;TROVE2;PSMB10;POMZP3;CYTH3;CAND2;POLD3;IFT74;CYTH2;MTA1;OXCT1;SV2A;TDG;TGS1;POLD2;DROSHA;BNIP2;TTC14;TIMM8B;TIMM8A;TTC12;NIPSNAP3A;URGCP;BNIP3;SDHAP1;YY1AP1;USF1;SMUG1;GALE;CCS;TEC;ERCC3;TNIP2;ERCC4;ERCC1;POLE3;ERCC2;ERCC8;GALM;SLIRP;ERCC6;IPO13;VPS29;WIPF1;WIPF2;RRP1;KIAA0141;WDR86;WDR83;SNORD116-24;SMC6;SLC4A2;WDR89;C14ORF166;RRP9;SMC2;MTBP;TFG;ZSCAN30;ZMIZ1;ZMIZ2;WDR90;CIRBP-AS1;WDR91;VPS35;SBDSP1;VPS39;NUP214;VPS18;PRKCI;DNAAF1;PRKCD;WDR74;ARMC9;HUS1;AFAP1;ARMC7;ARMC8;WDR78;HCFC2;FAM86EP;GANC;WDR76;WDR77;ARMC2;SNORD116-29;MTAP;DEPDC1B;DAAM1;ARMC5;WDR81;ARMC6;ZSCAN22;ZSCAN21;HMBS;ZSCAN23;TARS2;SRFBP1;VPS25;VPS28;ZSCAN29;LIPT1;NUP205;PLEKHA8P1;PRKDC;PRDM15;WDR61;WDR62;PRKCZ;PRDM10;ARPP19;RRP7A;NCSTN;POM121C;NUP85;LOC100506083;BLOC1S2;VPS11;ST3GAL4;GAR1;ZSCAN12;ST3GAL5;NUP88;ST3GAL2;VPS16;ST3GAL3;FAM120AOS;LHPP;PLK4;BTF3;NDFIP2;NDFIP1;WDR59;HOMER1;APOOL;PLK2;PLK1;WDR53;CGN;ELL2;ELL3;WDR54;WDR55;XKR8;ZNF559-ZNF177;ARL2BP;WDR60;WDR5B;MKS1;XKR6;SETD4;MOCS2;RARG;SETD2;WDR47;WDR48;DENND1A;SETD6;PHF23;SETD7;STON1;WDR41;CHM;ASH2L;SMG9;WDR45;SMG7;SMG8;SMG5;FAM127A;WDR44;SMG6;MCEE;ADAMTSL4;RARS;RRP12;RRP15;ZIK1;UBL7;EDARADD;DENND2C;HELLS;WDR36;WDR37;TPI1;EXOC7;FAM126B;WDR34;WDR35;COPZ1;CIT;KIFC2;MTF1;EXOC4;EXOC3;PLIN3;GARS;RCCD1;TKT;GAS5;GART;GAS8;EXOC2;EXOC1;WDR27;WDR25;WDR26;USO1;WDR20;METTL21A;SPTY2D1;PAPSS1;ARFRP1;FGD6;PPP1R7;UBN2;PPP1R8;UBN1;SLC17A5;PCGF1;PCGF6;KIDINS220;WDR18;PCGF3;WDR19;GATC;SYVN1;KIAA0196;ELP2;ELP4;WDR12;WDR13;HIPK3;HIPK2;AGMAT;FDX1L;WDR11;PHF5A;OSTM1;VMA21;JKAMP;N6AMT1;FAM49B;TPMT;TMEM179B;PARK7;LCLAT1;IPO7;THG1L;EDC3;PPP1CB;EDC4;NPEPPS;PODNL1;IPO9;CFL2;CFL1;OIP5;C8ORF58;USP8;C8ORF59;MAP2K2;USP5;RALGAPA1;USP4;TPM2;SWAP70;CSGALNACT2;IPMK;USP2;DYRK1A;THOC1;TRAFD1;DYRK1B;CHD1L;THOC2;FAM91A1;THOC5;THOC7;THOC6;PYGO2;FKBP8;FKBP5;ZNF793;IPPK;ZNF791;CNP;FAM149B1;INSIG2;GLT8D1;UBR4;SLC38A10;HMMR;ORC5;ORC4;ORC6;FGGY;ORC1;UBR7;ORC3;TPR;ORC2;ZNF789;ZNF787;MAP2K7;ZNF786;ZNF785;MAP2K5;ZNF784;ZNF783;FANCI;OSBPL9;ZNF782;UVRAG;OSBPL7;AKIRIN1;FANCM;TCEANC;OSBPL2;FANCA;SLC4A11;FANCC;SYNJ2;FANCB;FANCE;FANCG;COPS4;COPS6;DAB2;COPS5;COPS2;CPD;PDCL;MAP3K10;ZNF778;ZNF777;TPP1;COPS8;ZNF775;MAP3K13;ZNF774;C8ORF33;MAP3K11;MIR31HG;MAP3K12;OSCP1;BMPR2;MCM8;ZC3H3;ZC3H8;UFSP2;KIAA0100;UFSP1;ZNF768;SERAC1;ZNF763;KIAA1429;PAAF1;COA5;ZNF761;PHACTR4;TPRN;ILKAP;PLA2G12A;GGPS1;LANCL1;LOC100289561;ARL2-SNX15;EDF1;WIPI1;WIPI2;ZNF75D;SMC1A;TSN;TIRAP;DNAJC3;ESPL1;TST;DNAJC7;NOA1;DNAJC6;CTDSP1;LANCL2;MCM3;ST20-MTHFS;MCM4;MCM5;NSRP1;LCORL;CRK;MCM2;ALDH9A1;HDAC5;LEPROT;HDAC2;HDAC3;DGCR14;HDAC1;PLAG1;VPS4B;VPS4A;CEBPG;TULP3;TTK;NOD1;PDHB;HDAC8;HDAC6;DNAJB2;NFS1;HECTD1;HECTD2;HECTD3;DNAJB5;ZNF749;VPS53;DNAJB4;ZNF747;ZNF746;VPS54;RPL32P3;ZNF740;SLC35A2;HN1L;SLC35A1;SLC35A4;SLC35A3;RPRD2;CPPED1;ASXL1;BCKDK;KIAA0101;ZNF738;GLOD4;CTH;DNAJA3;ASXL2;VPS41;DNAJA2;DRG1;DRG2;CEBPZ;SLC35B3;TCERG1;VEZT;SLC35B4;TMEM183A;WDSUB1;HDAC10;ZMYND8;PITPNB;PARS2;PDCD2L;KIAA0930;RPS6KA4;RPS15;RPS14;NIPAL1;RPS6KA2;RPS6KA1;ZNF846;ZNF845;ARFIP2;ZNF844;PDK3;ARFIP1;BTRC;ZNF841;SLC35A5;RPS10;PDK2;RPS13;PDK1;RPS12;DYNC2H1;PDHX;SNORD58A;COG8;COG7;COG6;SLC35C2;COG4;COG3;COG2;COG1;YOD1;CPT1C;C14ORF80;SRRM1;NIF3L1;TWSG1;NEIL3;NEIL2;ZNF837;ZNF836;HSBP1L1;MTHFD2L;UHRF1BP1;ZNF830;SNORD59B;TMEM185A;SLC35D1;STXBP3;STXBP4;SLC35D2;CSTF2;TXN;LIAS;RPAP1;RPAP2;SNORD59A;ZNF829;SCFD1;CHTF8;FXR2;PDCD11;ZNF827;PDCD10;ZNF823;WBSCR22;CSTF1;MLEC;STXBP5;TMEM184C;TMEM184B;ZHX1-C8ORF76;SLC35E1;LIF;GBAS;TRERF1;OCEL1;RPS26;TPX2;RPS25;RPS28;SMTN;ZZZ3;ADCK2;RPS29;ADCK1;ZNF814;MPHOSPH10;RPS20;RBAK;DCP1A;TECPR2;RPS21;DCP1B;RPS23;RPAIN;ZCCHC11;AHCTF1;UBXN1;ZCCHC10;C2CD3;SLC35F2;SLC35F5;ZCCHC17;SIPA1L3;COIL;ZNF808;ZNF805;SEC61G;GSG2;C1QBP;TMED3;UBXN8;DGCR6L;TMED2;UBXN7;TMED1;SEC61B;TMED7;UBXN6;TMED4;LRRCC1;ZCCHC24;ZYG11B;PARP6;TMED9;PARP4;STRADA;PARP2;STRADB;ZDHHC12;ZDHHC13;TYK2;SLC35G1;PPHLN1;ZDHHC16;ZDHHC17;GLTSCR2;MLF2;C9ORF3;AIDA;AVPI1;SDCCAG8;FYTTD1;DTYMK;SDCCAG3;ZDHHC20;ICA1L;ZDHHC23;NOL7;ZDHHC24;NOL8;ZDHHC21;NOL9;C17ORF51;TYMS;RBFA;NOL6;TCEAL8;PPP2CB;CHRAC1;PDPR;MTHFD1L;GINS1;C21ORF33;NFYA;MTX1;MTX2;MTX3;GINS3;GBF1;FAM46A;GINS4;C17ORF62;MLH3;PDP1;SPCS2;NR6A1;SPCS1;GSTA4;PRKRA;F2RL1;COPG2;C21ORF2;MEGF8;NUPL2;MPHOSPH8;FRA10AC1;MPHOSPH6;NDUFA13;NDUFA11;NDUFA12;TAMM41;SPPL2B;ROGDI;NDUFA10;LZIC;COMT;DYX1C1-CCPG1;CCDC28A;PAIP2B;EME1;EME2;ARHGDIA;FPGS;CPSF3L;AZI2;GBAP1;PUS3;NOM1;RALBP1;LIG1;PUS1;LIG4;VWDE;LIG3;ATP1B3;TRPC4AP;SPECC1L;TIMELESS;MATR3;HIST1H2BD;DAP3;ZCCHC8;MRPL45P2;ZCCHC7;COPB2;PMEL;COPA;GSTCD;COPB1;NOP2;PMF1;CAMSAP1;CAMSAP2;EMG1;UBB;ZMAT5;TCTEX1D2;TASP1;CDH24;LONRF1;SPECC1;CPSF4;DARS;CPSF7;PNPT1;HELQ;CPSF1;CPSF3;HELZ;COQ9;COQ7;COQ6;COQ5;COQ4;GRHPR;TSGA10;DIAPH2;DAP;DIAPH3;BAMBI;BLMH;ZCCHC4;BRWD1;BRWD3;COPE;GPSM2;FAM86C1;DBI;RABEPK;RBM3;MFSD8;MFSD9;LOC100506023;MFSD5;TOP1MT;DBT;MFSD3;TOPBP1;MAPK1IP1L;HGSNAT;C14ORF119;PLAUR;RPS3A;LSR;OXSR1;LSS;IQCG;SUPV3L1;FCHSD1;RBL1;FCHSD2;RABEP1;RABEP2;THRAP3;TMEM5;COL6A1;AKT1S1;TERF2IP;DNASE2;C14ORF37;TMEM9;LOC100507346;PDXK;C14ORF79;PDXP;FAM86DP;LIN9;LOC100507373;NXF1;SNORA18;ERICH1;ALDH1B1;CHSY1;RPS6KC1;FAM120C;POC1A;TYW1;POC1B;PDSS2;PDSS1;HES1;SNORA13;BUB1;S100PBP;DEK;RPS6KB1;CAPN10;PITHD1;KANSL3;ATP13A2;USP6NL;ZFYVE9;ZFYVE1;LIPA;TSEN54;ZDBF2;SCAMP4;LACTB;IL4I1;NSDHL;ZFYVE27;UBASH3B;MPRIP;LIPG;SNORA37;LRAT;SNORA31;STARD3;STARD4;STARD5;TYW3;NGDN;STARD9;CSNK2A2;DNTTIP1;ZFYVE21;GAPVD1;SCAMP1;EML2;SCAMP2;SLC5A6;EML5;ZFYVE16;ZFYVE19;CLNS1A;AKIP1;SNORA26;MCM3AP-AS1;MTMR1;LOC148413;MTMR2;LXN;RETSAT;MEAF6;CEP85L;SDR39U1;MTMR9;MTMR4;SLC5A3;MTMR6;HSPH1;HMGXB4;WBP2NL;VTI1A;RSU1;HMGXB3;PPARGC1B;EXPH5;VTI1B;MCTS1;EDEM3;B3GALNT2;HACE1;PMM1;PMM2;EDEM2;ERLIN1;BBIP1;ERLIN2;SNF8;CS;PCDHGA11;UCK2;UCK1;SASS6;NAPEPLD;SNORA48;SNORA44;ARF3;ARF4;LRSAM1;SNORA81;STAG3L4;HEXB;HEXA;RPLP0;DIS3L;ATF7IP2;ECSIT;AACS;PQBP1;IKBKB;EEA1;TUBA1B;TUBA1A;PP7080;HEY2;FLVCR1;FLVCR2;FGFBP3;APPL2;C11ORF24;APPL1;IKBIP;ELOVL1;ARG2;NSUN4;NSUN5;RIPK2;NSUN2;ACTL6A;NSUN3;NIPA1;VWA5A;SIRT5;SIRT6;NIPA2;DYNLL1;SIRT1;HEXDC;DYNLL2;FAHD2A;SIRT2;SIRT3;SUMF1;GPRC5B;BDH2;CDC42EP4;CDC42EP2;PICK1;DLD;SLC29A3;SLC29A2;FH;STAU1;STAU2;RPS27L;STYXL1;RECQL4;RECQL5;C11ORF49;PMS2;C10ORF2;STAT6;PMS1;C11ORF65;UTP6;ANKIB1;SLC16A1;MDH1;MDH2;STAT1;UTP3;STAT2;STAT3;YLPM1;SAMD4B;HNRNPUL2-BSCL2;TTLL5;LYRM2;TTLL4;TTLL3;LYRM4;UBAP1;UBAP2;ZNF699;C11ORF58;ZNF696;C11ORF57;PECR;CCNT2;ZNF691;CSE1L;UBE2D3;MUM1;UBE2D1;SMCHD1;SLC25A40;ZNF689;KPNA5;ZNF687;KPNA2;SLC25A44;KPNA3;SLC16A3;ZNF684;SLC25A46;KPNA1;SLC16A5;PPP1R16B;C11ORF84;LAG3;KHNYN;C11ORF80;VPS33A;UBE2E3;VPS33B;MUL1;FOXP4;RBX1;FOXP1;ACAP3;RBMXL1;MAK;ZNF678;ZNF677;ZNF674;NSMAF;ZNF672;C11ORF95;ZNF671;RNASEH2C;PFKFB4;ZNF670;ARL6;TUBGCP2;PEF1;ARL3;TROAP;ARL1;ARL2;NTPCR;TNFRSF11A;THADA;FOXO3;ACAT2;BCL2L12;NPAT;SBNO2;BCL2L11;SOCS1;STK36;DSEL;PMVK;CLTCL1;ZNF668;HACL1;SOCS7;SOCS4;BRPF1;BRPF3;SRD5A1;GFPT1;SRD5A3;TNFRSF10B;EEF2;MCC;ZC3HC1;TFCP2;STK25;TUBGCP5;MDM2;NPHP3-ACAD11;FGFR1OP;TUBGCP3;TUBGCP4;ZNF653;MYD88;MCU;MDM1;POMT2;ARHGAP11A;ARHGAP11B;CNTNAP1;ST6GALNAC2;NXT1;PPP1R13B;COX4I1;CDCA7L;POMT1;MCM10;CELF6;FOXM1;MRPL4;NGRN;MRPL3;MRPL2;MRPL1;FSD1L;SUMO1;PPP1R13L;MDK;SUMO3;SUMO2;DGCR8;ZNF646;MRPL9;ZNF644;ME2;DGCR2;PPP1R12A;PVRIG;VPS37C;ARNT;VPS37A;RAD23B;SLC25A16;SLC25A15;NSMCE4A;SLC25A17;DBF4;NPC1;NPC2;ZNF639;SLC25A19;ZNF638;ZNF37BP;BDP1;SLC25A12;ST6GALNAC4;PPP1R12C;DTL;ZNF630;SLC25A14;SLC25A13;RNFT2;LRP1;KATNB1;FOXK2;HSD17B11;HSD17B10;LRP8;LRP6;SLC25A29;MIEN1;ZNF629;ZNF628;ZNF627;ZNF626;CDC37L1;ZNF624;PCBD1;ZNF623;PCBD2;CNNM2;ZNF621;SLC25A23;AAMP;CNNM3;ZNF620;CNNM4;SLC25A24;MMAB;MGA;BAIAP2;MERTK;TMPPE;DHODH;SLC25A38;SLC25A37;PC;SLC25A39;ZNF619;ZNF616;SLC25A30;SLC25A32;CDR2L;PABPC1L;ZNF611;SLC25A33;SPG21;EPHB6;LRR1;ULK4;EIF4A3;TONSL;CCT6P1;TXNDC11;ZDHHC6;TXNDC12;GCC2;ZDHHC7;GCC1;ZDHHC8;ZDHHC2;TXNDC16;NUBP1;ZDHHC3;TXNDC17;NUBP2;ZDHHC4;UXT;DHX57;OGFOD1;BCAP29;ZNF721;ACAD11;ZNF720;ACAD10;PELO;ARSA;ENTPD5;ENTPD6;NSMCE2;ENTPD7;NSMCE1;MIF;THAP1;DHX40;THAP4;GNPAT;THAP3;THAP6;ZNF717;THAP8;THAP7;ZNF714;THAP9;ULK3;PCBP1-AS1;LAP3;ZNF710;MMADHC;TMEM72-AS1;TMEM87A;TMEM87B;PAXIP1;SUPT4H1;PIK3R4;PIK3R3;PIK3R2;PIK3R1;RTF1;UBE2J2;APH1A;SNX3;DHX30;SNX4;ZNF708;COMMD8;DSN1;SNX1;APH1B;ZNF707;COMMD9;SNX2;DHX33;SPATA5L1;ZNF706;DHX34;PCBP4;MIER3;LARS;DHX35;PCBP1;MICAL1;ARSK;MIER1;SWI5;DHX38;DYM;ZNF701;ZNF700;SNX9;RCE1;RAB11FIP2;ZBED6;RAB11FIP3;N4BP2;ZBED5;RIMKLB;SNX8;N4BP1;ZBED4;SNX5;RBM10;RAB11FIP5;SNX6;INTS1;RCC2;INTS3;INTS2;MICAL3;MICAL2;URGCP-MRPS24;PILRB;SNW1;INTS5;INTS4;PEMT;INTS7;DHX29;COL9A2;RCOR3;INTS8;RCOR1;SUV39H2;FKBP10;CCDC122;FKBP15;CCDC127;FKBP14;CCDC126;CETN2;SUV39H1;CETN3;CCDC124;IKBKAP;PCSK7;SLC7A11;IER3IP1;AATF;BMI1;PEPD;IMMP2L;C14ORF1;C14ORF2;HYAL3;MLX;ACADM;DIRC2;UTP14A;ACADS;AASS;ACAD8;WARS;TMEM150A;TNFRSF12A;NCOA5;STARD3NL;NCOA6;CCDC115;NCOA3;NCOA4;CCDC113;ACAD9;COMMD2;MRPS2;CCDC117;MRPS7;MRPS6;COMMD7;COMMD4;COMMD5;IMMP1L;MN1;MRPS9;G2E3;KXD1;NCOA7;CRELD1;CRELD2;LOC100379224;STK40;DOT1L;HEATR1;IGHMBP2;IBA57;CCDC107;CRIP3;ARVCF;PGRMC1;MNT;SERTAD3;SAMM50;SERTAD2;PERP;PES1;HEATR6;C22ORF29;YIPF1;YIPF2;YIPF3;YIPF4;YIPF5;CRIPT;UBE2G1;UBE2G2;NPM3;PER2;ALDH4A1;PER3;ZDHHC9;CCNG2;CCNG1;YIPF6;FAM171B;ESYT2;TARDBP;ENGASE;CCDC167;CCDC169;MPI;BCCIP;KLHL35;PHRF1;CCND2;CCND1;CAPN7;FAM174A;CAPN5;SNIP1;BANF1;ARHGEF40;ACAA1;CCDC157;CYBA;H1FX-AS1;RPGRIP1L;WBP11;CCNE2;FAM173B;DKC1;FAM173A;UBE2V2;CCDC152;CCDC150;KLHL18;RTN2;HOMEZ;NDRG3;CCDC142;ARHGEF26;RBM8A;KLHL12;NDRG2;RTN4;TAF5L;ACACA;CCNB2;EBP;CCNB1;RAB4B-EGLN2;UTP20;C16ORF59;CYC1;C16ORF58;CCDC141;C16ORF52;CCDC134;KLHL25;CCDC138;KLHL26;CCDC137;CCDC136;ECD;HMGA1;KLHL22;NFXL1;KLHL23;KLHL24;ANKHD1;KLHL20;RCL1;APPBP2;PQLC1;OSTC;FAM175A;PQLC2;STT3A;CYCS;TAB3;C16ORF45;TAB1;LSM14B;CCDC130;RBM27;NAA40;CHD9;CHD8;CHD7;HMGB2;MEA1;SOBP;SEC61A2;UBE2Q1;SFR1;UBE2Q2;BCL7C;GATAD1;UQCRFS1;LRRFIP2;RBM34;YWHAH;UTP15;BCKDHA;RBM17;ARHGEF12;GLRX3;GLRX5;ARHGEF17;RBM18;BCKDHB;RBM19;TBC1D8;DARS2;ARHGEF18;UTP18;MUT;CCNA2;PEX7;RCN1;TBC1D2;RCN2;PSRC1;UBE2R2;TBC1D4;PEX3;GORASP1;PEX6;TBC1D7;PEX5;IRF2;FAM96B;IRF7;MVD;IRF6;RBM23;BLVRA;IRF9;RBM22;MVK;LOC150776;NAA20;PNKP;TAF9;GOSR1;RBM4B;RRBP1;HMGCR;ACVR1B;HMGCL;DNPEP;TNKS2;RAB40C;MARVELD2;TAF1C;BMS1;TAF1A;APOPT1;RBM38;RBM39;TAF15;TAF13;SWT1;LRWD1;SOD2;ACVR2B;CHFR;SOD1;IRGQ;EEPD1;PNKD;GOLPH3;GLB1;ASB8;BRMS1L;ASB6;RBM41;ACIN1;RBM42;TAF7;FAM98B;FAM98A;TAF5;ASB2;RBM45;ASB3;TAF3;RPL26L1;TAF2;ASB1;TAF1;RPL30;TRIO;TMEM200B;GUSBP11;MAML1;TMEM200A;GLDC;RPL34;RAPH1;THYN1;DCAF8;FNBP1L;DCAF4;DCAF6;TPGS2;GCSH;GLE1;GPR176;CREB3L4;MYC;GPR171;MYB;CREB3L2;CDK20;ADNP2;RTTN;PIP4K2B;PIP4K2C;ANKS1A;RPL39;MECR;IAH1;WSB2;RPL21;GLCE;PIH1D1;MED8;ANKHD1-EIF4EBP3;AARSD1;MED4;MED6;MED7;RNF123;IFT88;IFT81;C9ORF69;GPR161;SARNP;GPR160;KIAA0368;RPL24;PIH1D2;RPL27;NHLRC2;RPL29;RPL28;UBA52;RNF122;RNF121;FICD;SRCAP;VPS26A;SLAIN1;VPS26B;C9ORF72;GLG1;PRDX3;PRDX5;PRDX4;PNPO;NR2C2AP;CDK18;CDK19;CHKB;FZD5;PNO1;FZD4;FZD7;FZD6;RAB3IP;TMEM192;PA2G4;CIDECP;PRDX6;C9ORF85;TMEM199;SLC6A9;GIPC1;CDK10;CPEB2;CPEB4;CDK16;ELL;TMEM181;GLI1;TMEM186;C16ORF71;TMEM189;GLI4;C16ORF70;FAM102B;IMPA1;IMPA2;ENSA;GPR137;RIOK2;CEMP1;RNF152;GPR135;ZC3H10;MSTO2P;SLC2A11;SLC2A13;FN3KRP;TMEM177;GCFC2;AFTPH;LSG1;C16ORF62;RNF169;ZNF599;PLCB1;ZNF598;ZNF597;CCDC90B;HBEGF;ZNF594;ZNF593;ZNF592;RPL10;RPL12;TMEM160;TMEM164;FAM105A;TMEM165;SSFA2;RNF135;TMEM168;RNF139;CHN1;HS1BP3;RPL15;ZNF589;RNF130;ZNF587;DTD1;RPL19;GPR157;SNORA71D;ZNF584;ZNF582;TIMMDC1;RIOK3;SAAL1;TRMT1;FAM104B;RNF146;FIG4;ERP44;TMEM159;NMNAT1;ABI2;RFWD2;TRMT5;RFWD3;ABI1;TRMT6;ALMS1;MSRB2;SARM1;LAMTOR2;ZNF578;RNF141;LAMTOR3;ZNF576;ZNF574;ZNF573;ANKRD37;LINC00265;ZNF570;CHPF;ANKRD36;HJURP;RNF19B;YEATS4;ZFP30;NAGLU;ZNF568;ZNF567;NBN;ZNF566;ZNF565;PHLDA1;ZNF562;ZNF561;ANKRD49;ANKRD46;F2R;RNF40;RNF41;DISP1;BSCL2;CLIP2;CLIP1;MELK;SYPL1;ZFP41;STIM2;NCL;ANKRD42;NHP2;ERF;ANKRD40;ERH;ZNF557;PHPT1;PHLDB3;GLYR1;ENY2;ANKRD16;ANKRD11;ABHD1;TARS;FAM109A;ABHD5;KRBA1;STIP1;ESD;ABL1;ZNF548;RNF170;ANKRD10;ABL2;ZNF546;ZNF544;ZNF543;SLC15A4;WDTC1;ANKRD28;ESRRA;ZNF540;ANKRD26;ANKRD27;SHFM1;C18ORF8;FAM103A1;GLMN;LSM1;ASNS;DHCR24;LSM5;MARCH6;C6ORF120;PALB2;MARCH5;CHERP;MARCH3;CNOT4;MARCH2;CNOT6;LSM7;CNOT7;LSM6;YEATS2;CNOT1;ZFP62;CNOT3;TADA3;ZFP64;NF1;TADA1;SPIRE1;NF2;LZTR1;RNF185;RNF187;CALCOCO2;ZFP82;NAGPA;SGCE;RPL7A;PPP6C;SART1;SART3;GM2A;C6ORF106;SGCB;ZNF527;DNMT3B;C3ORF52;PDDC1;ZNF525;PGPEP1;GRASP;ZNF521;IQCB1;EP400NL;PDCD6IP;CHUK;C3ORF62;SORD;RANGAP1;PTBP2;ZFP90;BET1L;PATL1;PTBP3;SARS2;ASPH;ZNF519;ESRP1;ZNF517;C3ORF67;EIF4E2;SFT2D2;ZNF511;SFT2D1;SOS2;ZNF510;RNF31;RNF32;SMARCD1;WBP2;GLS2;RNF38;C15ORF40;RBBP4;RBBP5;KIAA0355;RBBP8;ZNF503;ZNF502;RBBP7;ZNF500;WASF2;SMARCE1;RNF20;RNF24;RNF25;ARMCX5-GPRASP2;TXNRD1;RNF26;RNF138P1;MND1;PNRC2;CUL4A;MARCKS;PFKL;MMACHC;TRMT61A;METAP1;BET1;LOC283922;ARL6IP1;GORAB;PKD2L2;PWP2;PWP1;GOLGA2;GOLGA3;GOLGA5;ZNF607;ZNF606;ZNF605;CHEK2;GOLGA1;CHEK1;HABP4;UBAP2L;ZNF600;ZFPL1;ARL6IP6;ABT1;MCCC2;JMJD4;MCCC1;RECQL;ACSL4;JMJD7;JMJD6;AFG3L2;CARHSP1;COX7A2L;RRAGC;RRAGB;AKAP9;LACE1;GUF1;VDAC3;VDAC2;VDAC1;TTLL12;ANKRA2;ZFPM1;PFN2;BEX4;TMEM161B;NECAB3;TMEM161A;TSHZ3;EIF5A2;TRMT2A;CD99L2;TRMT2B;GNG10;VPS8;FADD;PATZ1;BTN2A3P;TRMT1L;ZRSR2;RABGAP1L;DTNB;STK11IP;SIAH1;SLC33A1;SS18L2;KTI12;SNHG9;PARP16;C10ORF35;SNHG7;PARP14;SNHG4;ACADSB;UBAC1;ZWINT;CCDC88A;STAG1;CDAN1;GOLGB1;TRMT11;ALDH18A1;CC2D1A;ITM2C;CC2D1B;CLIC4;FASTKD1;FASTKD2;SH3KBP1;FAF2;OLA1;MYL6B;ANKRD9;RPTOR;GLIPR1;GLIPR2;GUK1;NNT;TNFAIP8L1;FAM21C;GNPNAT1;DLAT;ANKRD6;RSPRY1;PRMT5;MANBA;PRMT7;PRMT1;STRBP;PRMT3;RPUSD4;B3GNT9;B3GNT8;PRPF18;POC5;PACS2;BBS12;RPUSD1;PACS1;RPUSD2;FRG1;RPUSD3;FAM20B;STRAP;ALDOC;SGK3;KPTN;SGK1;DCP2;MYCBP;TOMM40;RPS10-NUDT3;AKAP8;C10ORF88;AKAP2;AKAP1;ARNTL;SHOC2;DCPS;NQO1;FAH;PRPF39;KRT18;PDXDC2P;TOMM7;TRIP10;TRIP11;TRIP12;PRPF31;FAU;TRIP13;TOMM5;TJP2;POGK;PMS2P4;HDLBP;ARID4A;CIB2;ARID4B;TMEM141;TOMM22;CHCHD4;FBL;CHCHD5;TMEM147;CHCHD3;PTTG1;OIP5-AS1;CHCHD6;NUSAP1;CHCHD1;TMEM14B;ANGEL2;PAM16;ANGEL1;TSC2;TSC1;TRNT1;CGRRF1;ALDH3A2;DCTD;TMEM135;PREPL;ILVBL;TMEM138;DNAJC30;RPL7L1;FAM185A;PMS2P3;SPNS1;RELL1;PMS2P1;FIZ1;RELL2;STAM2;ISCU;RAI14;H6PD;DNAJC25;DTX3;DTX4;DNAJC27;LTBP1;DNAJC28;FAM188B;SDCBP;FAM188A;TMEM127;PODXL;TMEM128;TMEM129;DNAJC21;ZC3H18;ATP6V1H;FOPNL;ZC3H13;ATP6V1D;ZC3H14;ANKZF1;ATP6V1F;DNAJC19;HSPA9;ACBD6;ACBD5;TGFB3;HSPA4;PTCH1;EPHX2;DNAJC11;TBCD;DNAJC13;DNAJC14;DNAJC15;DNAJC16;ACSF3;DNAJC17;DNAJC18;NFKBIA;TBCK;DLG1;FER;DLG4;DNAJC10;TBCE;RFXAP;POC1B-GALNT4;CLASRP;GRSF1;ACBD3;NFKBID;NFKBIB;DOCK4;DOCK9;TSEN15;NVL;DOCK7;HSPB1;CTDSPL2;ELAVL1;DHTKD1;POLB;SENP6;TMEM101;SENP5;TMEM104;CA5B;ZC3H7B;NFKBIZ;C9ORF16;POLI;FLOT2;POLL;GUSB;HIBCH;POLH;SCYL2;TSFM;JAGN1;DCXR;SENP2;SENP3;LATS1;TRNP1;CHMP3;PDE5A;CHMP6;FAN1;LUC7L2;ITGB3BP;CHMP5;TSEN34;RGS14;POLDIP2;POLDIP3;TUFT1;PON2;POMP;PMF1-BGLAP;DBF4B;STRN4;HSPD1;NRIP1;PDE6D;CDIPT;CLASP1;CLASP2;PTCD3;SPEN;POLQ;ATE1;PTCD1;PTCD2;CMTM3;POLM;SGTA;ZFC3H1;DTNBP1;ARID3A;HSPE1;GDAP1;GDAP2;SH3YL1;ATF1;ATF2;POP5;POP7;GMFB;SLC4A1AP;POP1;POP4;TESK1;TESK2;ATP5C1;F11R;NOC2L;LOC642846;NDST2;ENDOV;TBK1;AKT2;RAVER2;AKT1;MLYCD;PKNOX1;GTSE1;PKNOX2;ATG3;ENDOG;HDGFRP2;PHKA2;CD2AP;C19ORF60;RABL3;THAP7-AS1;TMEM126A;FAR1;CCDC169-SOHLH2;ATF7;TMEM126B;ATF5;ATF6;ATF4;TSTA3;EXD2;CDCA2;CRABP2;CDCA4;CDCA5;TPRG1L;CDCA7;RNF219;PLA2G6;C12ORF66;CIAO1;EPB41L5;RNF214;RHOT2;RHOT1;EPB41L2;PIP5K1C;ATG7;ATG5;C12ORF75;MAGOHB;TBL3;TBL2;QARS;FASN;C19ORF47;C19ORF44;HNRNPA1L2;C19ORF48;RNF220;MTMR10;ZNF493;MTMR12;MTMR14;ZNF490;DDX12P;ARHGAP1;MED19;MED16;ARHGAP5;OSBPL11;MED18;C12ORF43;MED17;ARHGAP4;OSBPL10;PANX1;SMPD3;SMPD2;CHAF1B;MED14;ATIC;SMPD4;CHAF1A;KIAA1147;SMPD1;MED10;TCP11L1;DLGAP5;LIN52;ZNF486;ZNF484;ZNF483;RMI2;ZNF480;KIAA1143;C6ORF62;SLC39A13;EPS15L1;GMIP;MED27;SLC39A14;MED26;PGM2L1;MED29;DDB2;PHF20L1;DDB1;MED23;C12ORF45;MED22;SLC7A8;C12ORF49;INCENP;JMJD7-PLA2G4B;CINP;MED20;C19ORF25;L2HGDH;ERGIC3;PPARA;PPARD;ZNF473;ZSWIM1;SAMD8;ELOF1;ZNF470;WRB;ATP5A1;ATL2;ODC1;DLST;NOC4L;SLC7A1;CENPA;WRN;NRAS;EXOSC10;CNPY4;MFN1;ZSWIM6;ZNF468;SAMD1;P4HTM;ZSWIM3;GNAS-AS1;CENPV;ZNF461;CENPW;ZNF460;TRAPPC10;C20ORF194;NOC3L;KIAA1161;C20ORF196;FAM200B;CENPE;NUDT21;RABIF;FAM200A;CENPF;ABCB10;CENPH;ETNK2;SLMAP;CENPJ;TAOK1;CENPK;TAOK2;YPEL1;CENPL;TSR2;CENPM;CENPN;CENPO;CENPP;CENPQ;CRAT;FRYL;YPEL3;LIMS1;YPEL2;CDKN3;ZNF451;SLC27A1;CRCP;NAB1;NAB2;CASC4;PLOD3;MPV17L2;CASC3;FAM204A;CEP250;CIR1;NUDT17;ZNF446;NUDT16;NUDT15;ZNF445;MTPAP;ZNF444;ZNF443;NUDT13;ZNF442;PSKH1;ZNF441;BNIP3L;CDKL3;ZNF440;CDKL5;EIF1AY;IST1;CNPY2;CNPY3;ZCRB1;CDC25C;CASD1;TC2N;POLRMT;CDC25A;ACLY;TPST1;SLC27A3;ZNF433;ZNF432;FTL;SLC27A4;CDKL1;ZNF431;FTO;INO80C;KHDRBS1;INO80E;INO80D;TXNDC9;KHDRBS3;SHC1;SMYD5;FAM206A;CREM;GMPS;LOC652276;SPATA2;NRF1;LIN7C;SPATA5;SPATA6;SPATA7;HSP90B1;CORO1C;EIF1AD;MED30;ZNF428;EIF4EBP1;SMYD2;EIF4EBP2;EIF4EBP3;ZNF425;BRIX1;SMYD4;NAE1;FUK;NADK;ZNF420;TXNDC5;TMEM120B;ODF2;BOD1;TMEM120A;HPS1;C1ORF220;RABL2A;HPS3;RABL2B;ARPC4;HPS5;CORO2A;NDC80;MOB4;C1ORF216;YRDC;IBTK;ARPC3;MOB2;DMXL2;ZNF415;ACO1;TSNAX-DISC1;ACO2;NIT1;SHBG;OSBPL1A;NIT2;ZNF410;MIPEP;ISY1;MCFD2;GPR89A;NUMA1;AKAP8L;SNAP23;FAM208B;GPR89B;CDC73;ZNF408;EXO1;ACP6;PPP6R2;PGM3;ACP2;ITGAV;PGLS;ACP1;CEP290;UBE2F-SCLY;SNAP29;YAF2;PGM1;EIF5B;ACTR2;APAF1;ITGA3;ACTR6;COMMD10;ATRX;ITGA1;AHSA1;TFIP11;ATRN;MMS22L;IMPACT;LRTOMT;ADORA2A;MGC16275;LCOR;NAF1;SPACA5;PRPS2;PRPS1;SNAP47;SERF2-C15ORF63;GTPBP10;RCHY1;TSPAN33;FOXRED1;TSPAN31;FOXRED2;ZNRF1;TGIF2-C20ORF24;CDC45;ZNRF3;KCTD20;KCTD21;BAHD1;ATXN1L;C6ORF203;PHKG2;PCDH1;HNRNPA1;POLR2J3;POLR2J4;HNRNPA3;FEM1B;NAGA;EXOG;TBX6;HNRNPAB;TTC39B;MYO1D;MCM3AP;PINK1;SUCLA2;EIF3I;TSPAN17;EIF3J;EIF3G;FSBP;STUB1;EIF3F;EIF3D;LOC728743;EIF3B;SMARCAL1;SMARCB1;PPAN;NUDT1;NUDT2;NUDT5;NUDT6;ACTB;NUDT3;CDC20;HERC4;CDC23;SNRPD2;CDC26;PPAT;EIF2D;EPC2;SNRPD3;CCDC93;TBC1D22A;CCDC94;TBC1D22B;MFSD2A;ALG8;SMARCC2;ALG6;ACTN1;ALG5;ALG2;ALG3;TALDO1;CSNK1D;ALG1;CDC40;MFSD10;CDC34;KCTD10;PPA1;KCTD13;TRIB3;FAM76A;KCTD17;KCTD18;CCDC82;CCDC84;NUMBL;EPB41;FBF1;LPAR2;OMA1;MBTD1;SEC14L2;BRIP1;SEC14L1;PPCS;XRRA1;CEP192;ATP6V1C1;EGR1;BSDC1;MYO5A;WDYHV1;NTAN1;IFFO1;BMS1P4;SMARCA4;AIMP2;EXT2;ALDH6A1;LOC100130987;CDC16;CALU;RANBP10;ECHDC1;ECHDC2;NOL10;IGSF9B;NOL11;SUGP2;SUGP1;DHRS13;NRP1;CSRNP2;ACY1;PAK1IP1;NAT10;CROT;RAB22A;NANP;AKAP10;NUDCD2;NUDCD1;MIS18BP1;OTUD6B;CHAMP1;EPG5;NANS;HTATIP2;SREBF1;PBRM1;GAA;SREBF2;GAN;PDIK1L;CANX;DEPDC1;UFC1;EEF1E1;MFGE8;YAP1;NAPA;SNORA16A;NAPB;GBA;GNAI3;HSD17B4;HSD17B7;ARNTL2;NAPG;NFIL3;OS9;PDZD11;TCEB3;PGGT1B;TCEB2;MGAT1;ZNF585B;RIBC1;CXORF40B;MON2;GCA;TTC1;VEGFA;NUDT9;BOP1;TTC8;MIS18A;TTC5;TTC4;HNRNPA2B1;CCNYL1;PNPLA4;AGGF1;PNPLA6;RTN4IP1;KIAA1958;OTUD4;CARS;OTUD5;ZFAND4;UBE3C;ZFAND3;CRTC1;UBXN2A;ZFAND6;RPP30;BUB1B;PEBP1;ZFAND1;UBE3B;SRP14;COX6A1;YARS2;ACTG1;EEF1B2;AKR7A2;GEN1;BORA;RPL36A-HNRNPH2;UBE4A;UBE4B;CDKAL1;GEM;SHQ1;TBC1D20;SHPK;PPIF;WDFY1;TBC1D24;ANKS6;PPIE;TBC1D25;PPIH;WDFY2;TBC1D23;TSNARE1;PPIB;PPID;SIDT2;GNAZ;DDX5;DIABLO;HIGD1A;TMEM241;NCKIPSD;SHARPIN;PRR5-ARHGAP8;IRAK1;DHRS7B;TBC1D13;RHPN1;TBC1D14;LLPH;TBC1D17;SNORD30;TBC1D15;QSER1;TBC1D16;UBE2F;EEFSEC;YARS;CRTAP;PDHA1;UBE2C;RPP40;GGH;CNOT10;HOOK3;TJAP1;MANBAL;GGN;UEVLD;GNAO1;UBE2W;NAT6;TMEM234;SNORD28;SNORD29;UBXN11;SNORD26;UBE2S;CCPG1;TMEM237;SNORD27;HOOK1;UBE2T;UBE2O;DEGS1;PYROXD2;TCF3;MXD1;NAT9;UBE2K;DNAL4;MXD3;DNAL1;GALK2;MXD4;RERE;DYRK3;LOC100129917;NGLY1;HP1BP3;PINX1;DPY30;ADAR;RND2;PHTF1;CABIN1;RND1;TCHP;TMEM222;UFL1;TMEM223;RASGEF1B;RB1CC1;DACT3;SNORD54;DACT1;GET4;SNTA1;TGIF2;DCAKD;QRSL1;EPN1;TTI2;EPN2;TTI1;TMEM214;RER1;ALS2;TMEM216;SNORD46;CRY2;ATP6V1B2;CRY1;TMEM219;GNB1L;MAN1B1;AGPAT5;OTUB2;DNAH7;ANKS3;RAP1GDS1;ASAP3;ASB13;ASAP1;PPOX;RNF4;RNF2;AGPAT4;CRYZ;GK5;TMEM201;TMEM204;MKNK1;TMEM205;TMEM206;TMEM208;TMEM209;SNORD74;ARFGEF2;FAHD1;TMED7-TICAM2;SSRP1;RSPH3;GALNS;UFM1;CARM1;KRAS;SUGT1;SNORD65;GLA;OTUD3;SNORD61;ANKLE2;RNH1;XYLT2;GPATCH1;GPATCH4;PHAX;GPATCH3;ADARB1;EPRS;PHB2;CDK5RAP1;AP1S2;MIR22HG;AP1S3;CEP97;CDK5RAP3;CDK5RAP2;ABHD14A-ACY1;MAP1S;DDX11;REV1;FNDC3B;ATG10;DDX10;SCRIB;FNDC3A;TMX2-CTNND1;ATG14;ATG13;GTPBP4;GTPBP3;MSL3P1;PPIEL;ZNF398;ZNF397;ANAPC13;NAA60;LRPAP1;SEH1L;PDXDC1;CTBP1;ZNF391;PRKRIP1;RPS4Y1;RNPC3;GNS;ADH5;NTHL1;CEP70;CEP72;MCMBP;PLEK2;CEP76;NHEJ1;BARD1;PRELID1;ZNF384;PHC1;ICMT;SNAPIN;ZNF382;STARD10;IRF2BP1;NFATC3;LOC155060;NFATC1;PAFAH2;FOSL2;LOC728024;HNRNPM;SQLE;GNPTG;EHD3;ZNF37A;TCN2;ADI1;TOLLIP;PPT1;CEP89;ATG2B;CEP57;PHF2;PYGB;GMEB1;GMEB2;ARPC1B;CHURC1-FNTB;ABCC10;CSAD;PHF7;PHF6;VSIG10;FARS2;ZNF280D;RPSAP58;AIFM2;TCTN3;ZNF280B;TCTN2;ZNF280C;PEA15;TCTN1;PBK;TEAD1;ZNF367;TEAD2;CEP55;ZNF365;CEP68;SHPRH;ELMOD2;LOC283335;ELMOD3;GNL2;TERF2;CA5BP1;GNL3;FAM210B;NCOR2;HADHB;TAF6L;FAM210A;HADHA;NSA2;SIKE1;NCOR1;TUBB2A;HEATR5A;TCP1;PLEKHO1;CEP63;GRN;CDC123;NBAS;RNMT;NDUFA4L2;FAM214A;SCAF8;FAM213B;TAF9B;ORAOV1;ZNF345;DEDD;ZNF343;ZNF341;YTHDF1;GSS;GLYCTK;NR1H3;FAM213A;TUBB4B;DEF8;SCAF1;DHRS3;ZNF33B;ZNF33A;DHRS7;CYP20A1;NUCB1;ZNF337;TMEM39B;CEP41;CEP44;ZNF333;ANKRD13C;ZNF331;MTFMT;TXNL4B;RAB3A;ANKRD13D;SYAP1;AUP1;PROSC;HMGN4;LAMP1;SLC39A9;PAPOLG;LAMP2;SLC39A8;ZNF326;PLXNC1;CLCC1;TXNL4A;ZNF324;HMGN2;ZNF322;SLC39A3;HMGN1;RARS2;LINC00493;RAB2B;SUPT16H;CEP135;SPICE1;VRK1;VRK2;VASH1;VRK3;PGD;ILF2;SNORD18A;ILF3;EBNA1BP2;DMWD;MYLK-AS1;ZNF319;RAB35;ZNF318;SNRNP27;AAGAB;SNRPE;SNRPF;SNRNP25;ADNP;STAMBP;SREK1;TCTA;SNRPC;SNRPA;CSNK1G2;CSNK1G1;CEP104;RAB5B;SLC26A2;RAB5C;CCDC25;PHB;HSPBP1;KIAA0556;YBEY;TTC21B;PLXNA2;DVL3;SRGAP1;ZNF300;AP1M1;EIF2B5;TRAPPC2;TRAPPC3;EIF2B3;RAB4A;RAB4B;EIF2B2;SEC16A;TRAPPC4;TRAPPC5;TRAPPC8;PHKB;IRAK1BP1;SLC7A6OS;P4HA1;REEP4;REEP2;PLEKHM2;CCDC22;RAB5A;RSL24D1;PLEKHM3;SLC26A6;DIDO1;WDR3;CEP164;WDR4;AP1G2;PSTPIP2;SCRN3;SCRN2;RNPEP;WDR5;IDH3B;WDR6;EMILIN2;CEP170;EIF2B1;ADAMTS6;CCDC50;CCDC51;IDH3A;RFC5;CCDC38;CCDC39;RFC3;ADSL;RFC4;CDADC1;RFC1;HMGCS1;CCDC34;RFC2;TRPC1;HAUS4;HAUS6;HAUS5;BPGM;TFDP1;TFDP2;POLR1A;POLR1B;NOS1AP;POLR1D;POLR1E;MTFR1;CCDC43;CCDC40;RAB1A;NUFIP1;MTFP1;FRRS1;TSSC1;RAB1B;EI24;ARPC4-TTLL3;NLRC3;DENND3;BPHL;NSL1;LMF2;FBXL20;RAB21;RAB20;MSTO1;HAUS7;RAB23;POLR2C;POLR2D;POLR2F;ASCC2;RAB28;ASCC3;POLR2H;SEC11A;LINC00476;SEC11C;POLR2L;FKTN;POLR2M;PPIL1;PPIL2;RNGTT;FKRP;KRR1;CCDC57;ASCC1;IDH3G;CEP152;NCKAP5L;CCDC58;AMFR;CYP51A1;CCDC59;TPRKB;FBXL18;GFER;PML;SNRNP40;P2RX4;FRAS1;PSAT1;RAB15;VAPB;POLR3C;RAB12;POLR3D;DOLPP1;RAB18;POLR3F;POLR3G;POLR3H;CCDC66;PPIL3;PPIL4;POLR3K;CCDC61;TNRC6B;ISCA2;ISCA1;PANK3;TRAF3IP1;FAM89A;FCF1;CISD2;CISD3;ZNF204P;KAT5;RPL18A;PPP2R1B;PPP2R1A;LONP1;KAT7;SEPHS1;SIL1;ATP5SL;TBC1D10B;ATP6V0E1;ESCO1;METTL1;METTL3;KRT8;AP1B1;AP1AR;DLEC1;MAPK8IP3;POR;KARS;KATNAL1;ZW10;SUCLG2;SUCLG1;DNA2;ATP6V0D1;BLZF1;DCUN1D5;FUT10;DCUN1D4;DCUN1D1;DCUN1D2;HTATSF1;ZNHIT1;SNORD110;ZNHIT6;TP53BP2;TNRC18;TRPM7;TP53BP1;RALGDS;ATP6V0A1;ZRANB3;ZRANB2;SETDB1;SETDB2;PYCR2;NARFL;DERA;CABYR;FUBP3;RNPS1;MAGED2;CD320;TOP2A;TOP2B;DET1;GFM1;HIP1;SLC44A1;GFM2;ZFAND2B;MAGEF1;NKAP;LIMD1;SPPL3;LOC285074;SLC22A15;XPO1;XPO4;CHMP1B;XPO5;CHMP1A;GABPA;RAB8A;RALGPS2;TOP3B;ZER1;TOP3A;USMG5;PROX1;CBFA2T2;PPRC1;ITFG2;TOPORS;ITFG1;UGDH;CDCP1;ALDH5A1;MIR17HG;CLDN12;HNRNPH2;MPND;VGLL4;CSTB;ZNF2;ZNF3;ZNF8;CST7;PTS;ZNF7;PSMC3IP;NT5C;KIAA0513;LIMA1;HIRA;AMN1;KIAA1841;TWISTNB;UBTD2;METTL4;METTL6;GPBP1L1;SPTSSA;METTL8;METTL9;MPP1;LOC100133091;MYEF2;SLC31A2;PTGES2;SLC31A1;SORBS1;MPP5;SORBS3;RAB11B;NBR2;KBTBD4;XPOT;CAPZA2;RAB9A;APBA3;KDM1A;KDM1B;MRFAP1;CWC25;CWC27;AMOT;TATDN3;RBMX2;FAM162A;HCFC1R1;CWC22;NARS2;TRAPPC12;TRAPPC11;TMEM38A;TMEM38B;HADH;SZT2;GAS2L3;TRAPPC2L;KDM2A;KDM2B;ALG14;ALG13;ALG11;LZTFL1;TUFM;PRPF4;PACRGL;FAM161A;FANCD2;HGS;PRPF3;CHMP4B;CHMP4A;FAM161B;LOC100134368;RPS19BP1;CHRNA5;PRPF8;EFNA4;EFNB1;FAM83G;HRH2;RPRD1B;CLSPN;GAS2L1;FAM83D;KLHDC10;KLHDC2;MPST;KLHDC3;KLHDC4;CBX6;RHBDD2;CBX3;SREK1IP1;CWC15;EIF2S2;CRLS1;EIF2S1;EFNA1;EIF2S3;AMACR;CAPRIN1;CAPRIN2;PI4KA;PI4KB;DYNLRB1;LRP10;SAE1;LRP12;LRP11;KLHDC9;BMPR1A;AVEN;C2ORF42;KDM5B;KDM5D;CBY1;ATP5G3;HAPLN3;ATP5G2;ATP5G1;HS2ST1;SNAPC5;SEPT8;FLCN;SPRED1;PPP2R5E;SIX5;CASP6;SNAPC2;MCF2L;SNAPC3;CASP3;KDM6A;AKTIP;RHBDF2;SPATS2;PPP2R5B;TRPT1;PPP2R5C;AXIN2;ATP5F1;SAFB;DNM2;PEAK1;RASA1;RFT1;PFDN1;PFDN2;HAGH;PFDN5;SKIV2L2;RBMS2;VAC14;STOML2;KDM3A;C2ORF69;BRAT1;ETFDH;NR2C2;NR2C1;TBRG4;TBRG1;MAPK9;FAM168B;MAPK7;AFG3L1P;FAM168A;UGP2;ZNF286B;MAPK3;ZNF286A;KDM4A;TCF7L2;C2ORF74;KDM4B;TMEM30A;KDM4C;QPCTL;LIMK2;LIMK1;HN1;ALDH16A1;LPIN1;CKLF;LPIN2;TDRKH;C5ORF22;SNORA6;MAPKBP1;C5ORF24;PGAP1;CHIC1;PGAP2;OSGEPL1;UXS1;ZNF292;EHMT1;GHITM;TMEM97;TMEM91;EPB41L4A-AS1;LSM10;PSMD8;PSMD9;RABGEF1;KRTCAP2;FAM134A;LSM11;PPP4R1;PSMD4;PPP4R4;PSMD2;PSMD3;ZNF826P;TMEM8A;ZNF287;WDHD1;RBFOX2;ZNF284;C5ORF15;ZNF282;RFX3;SETMAR;RFX1;HDHD2;HDHD3;TMEM80;RUFY1;FAM133B;SEPT7P2;EID3;RFX7;RFX5;RUFY2;TMEM79;PSME4;UQCRC1;PSME1;PSME2;UQCRC2;LETMD1;PIF1;ZNF274;ZNF273;TTYH3;ABCB7;FLII;MRPL19;MRPL16;MRPL17;COPS7A;MRPL14;ABCB8;MRPL15;ABCB9;MRPL12;IQGAP2;MRPL13;NCAPH;MRPL11;CYB5R1;MRPL20;CYB5R4;CYB5R3;FIGNL1;MYO6;KCNMB4;PUSL1;ZBTB7A;C5ORF42;ABCA1;MYH7B;ZNF264;PRRT3;C5ORF34;CADM1;EXOC6B;MRPL27;C20ORF27;ABCA7;FAM136A;MRPL23;SNUPN;MRPL21;ABTB2;MRPL30;EIF5;FAM135A;EIF6;ZFAT;PSMG3;CYB5RL;PSMG1;SNORD5;GPR18;FERMT2;TMEM9B;EZH1;C5ORF30;GPR19;FERMT3;EZH2;ZNF254;LRRC34;PIGU;ZNF251;ZNF250;MRPL38;MRPL37;CTCF;TMEM53;EFCAB7;PIGW;JPH1;PIGV;MRPL32;LRRC1;PIGX;MRPL41;MRPL42;TRMT112;LMBR1;TMEM43;NKRF;TMEM44;EFCAB2;SH3BGRL3;ZNF248;UPF2;LRRC47;MESDC2;OFD1;LYPLA2;DFFB;LRRC45;LYPLA1;C5ORF56;GPR37;LRRC49;MYOF;ROM1;MRPL49;LRRC40;MRPL47;TMEM42;MRPL45;PTGR2;MRPL46;LRRC41;SRP9;DIEXF;MESDC1;MZT2B;PIGC;PSMA5;MRPL52;MZT2A;PSMA4;MRPL51;PSMA1;TMEM33;PSMA2;PIGA;CKS2;PELI1;PIGK;VAMP1;ZNF239;TUT1;TMEM106B;PGAM5;VAMP4;C5ORF51;PIGG;PIGF;ZNF235;TMEM106A;VAMP3;KANK1;ZNF230;IDUA;PELI2;HTT;OVCA2;PET117;MRPL54;MRPL55;GGA2;GGA1;PSMB7;PSMB4;BTAF1;PSMB5;C18ORF25;TCOF1;LOC220729;TMEM67;TMEM68;C18ORF21;LEO1;ANO10;FLNB;CEPT1;HARS;NCDN;RABAC1;ZNF225;EXTL3;YKT6;ZNF224;MEF2D;SRSF11;ZNF223;ZNF221;SMAGP;LRRC27;LRRC28;TMCO3;LRRC20;BYSL;TMCO1;LETM1;SPSB3;TMEM59;SPSB2;PSMC5;PSMC3;PSMC4;PSMC1;ZNF219;RPL22L1;ZNF212;GPR63;SAT2;TSEN2;SAT1;EIF4ENIF1;MTRF1;RUVBL2;SESN1;RUVBL1;LEPR;PIM3;AP2M1;EPM2A;SH3GLB1;ZBTB39;AGTPBP1;ANAPC7;ZBTB37;ZBTB34;STON1-GTF2A1L;SLC9B1;SAP30;FTSJ3;LOC100131655;FRMD5;TXLNA;SLC9A6;SLC9A8;MRTO4;MAPKAPK2;HAT1;C18ORF54;ANAPC4;MAPKAPK5;SNRNP200;ANAPC1;ANAPC2;OSBP2;ISG20L2;UBFD1;SLC9A1;SAV1;TMEM25;ATXN3;CTIF;ATXN2;PORCN;ATXN1;ATXN7;SLC38A7;HYI;SLC38A6;SLC38A9;ZBTB17;MYPOP;GOT1;ZBTB16;LRRC61;LY75-CD302;NFKB2;GGCT;GNL3L;GGCX;PIN4;TMEM18;TMEM19;NFE2L1;SLC25A1;SLC25A3;RASGRF2;ARRB1;SNORD49A;FUNDC2;ATP7B;FUNDC1;PMEPA1;HMG20B;HMG20A;ERC1;UPP1;DNM1L;CTNNBL1;DIS3L2;NCK1;HSP90AA1;VBP1;VEZF1;NDUFC1;DDOST;QTRT1;HAX1;SLC25A5;SLC25A4;SEC22A;MTRF1L;BIRC2;AHDC1;GTF3C1;RUSC1-AS1;GTF3C3;SEC23A;GTF3C4;NDUFB7;GTF3C5;NDUFB6;ZBTB47;GTF3C6;NDUFB5;ZBTB49;PRCC;NDUFB3;MAK16;ZBTB48;NDUFB2;ZBTB43;CXXC1;NTN4;PRCP;ZBTB45;ZBTB44;PPM1D;PPM1F;PPM1G;PARD6B;KIAA1328;PARD6A;RP9P;NCLN;TP53INP2;SH3BP2;FCHO2;LRRC8D;D2HGDH;LRRC8A;ATP9B;SH2B1;CYB5B;SLC12A2;NDUFA9;CYB5A;NDUFA8;SEC24B;SLC12A4;NDUFA7;SEC24A;NDUFA6;NDUFA5;NDUFA4;MBOAT7;NICN1;NDUFA3;NDUFA2;DONSON;NDUFA1;MBOAT2;LYSMD1;CTNS;MCOLN1;TPD52L2;TMLHE;PRC1;TTTY15;PTPN9;SEC24D;SEC24C;AHCYL2;SNORD45B;CCNK;TMEM41A;CCNJ;PLEKHB2;TMEM41B;CCNI;CCNF;PREP;THUMPD2;JMJD1C;KEAP1;THUMPD3;CCNC;THUMPD1;CCAR1;CYB5D1;RASSF2;RASSF4;SPATA24;TMEM56-RWDD3;KIF21A;SEC62;SLC12A9;SEC63;ACVR1;ZFP1;SFMBT1;PAQR3;RSAD1;IMP4;C7ORF49;PISD;PPP1R3F;PPP1R3B;LACTB2;SPATA13;CD2BP2;PREB;UPRT;KDELR2;KIF20A;KIF20B;STX1A;ATP5S;PPP1R37;ATP5J;ATP5I;ATP5H;BRCC3;ATP5O;PCDH18;PGBD1;PGBD2;C7ORF50;ANKH;TSPAN9;ERI1;ERI3;TSPAN4;SURF6;SYMPK;TSPAN3;XRCC6;SURF1;XRCC4;XRCC5;XRCC2;XRCC3;EAF1;SURF4;RASSF7;XRCC1;ERAL1;PAICS;ACER2;ARMC10;RPL27A;ID2;ID1;ACER3;PAF1;CALM3;INTS12;USPL1;KIF14;AKR1B1;MIA3;AP2A1;IDE;BRCA1;PTPRK;HSCB;BRCA2;LARP1B;KIF15;BABAM1;SPTLC1;RSRC1;ARIH2;CTSH;QSOX1;KIF1B;CD37;ARIH1;CTSF;LMCD1;CTSD;NDEL1;VKORC1;CCT3;GRIPAP1;CCT2;CD52;SEC13;NBPF3;AKR1A1;KIF24;KIF23;ANO6;KIF22;NBPF1;KIF27;PDRG1;CTU1;CTTN;CD46;LNP1;STX12;DERL3;STX18;SLC43A1;MIS12;XIAP;TXLNG;DERL2;PRKX;CAMKK1;EXOSC7;EXOSC5;PAK1;EXOSC4;RXRA;EXOSC9;CREG1;HSF2;EXOSC8;HSF1;EXOSC3;CCT7;EXOSC2;PAK2;EXOSC1;CCT5;AASDHPPT;PAK4;CCT4;TEFM;TSNAX;CD72;PLEKHA1;FAM58A;C7ORF26;PLEKHA5;MIB2;TMUB1;RPA1;C7ORF25;RPA2;MIAT;PLEKHA7;NLE1;PLEKHA8;MIB1;TMUB2;DPY19L3;GPAM;DPY19L4;KIF26B;SPC24;SPC25;DPAGT1;DCLRE1B;SCARB2;DCLRE1A;SCARB1;MIDN;DCLRE1C;CD83;CD81;FHOD1;WWC2;RGS5;RGS2;PPME1;KIF5C;PPFIA1;PPFIA3;SLC30A6;G6PD;SLC30A9;ZGPAT;SLC30A3;SLC30A5;ATG9A;SSU72;SLC30A1;ATAD3B;ATAD3A;SUPT7L;CAMKMT;PLA2G16;CKLF-CMTM1;TMX4;TMX2;HNRNPUL2;SCN8A;SBDS;GEMIN4;LOC391322;GEMIN6;GEMIN7;MZF1;PSMD10;PSMD11;PSMD14;PSMD13;SEL1L;PSEN1;RPF2;SUPT6H;RPF1;KIF3B;DEAF1;ISOC1;PACSIN2;NPHP3;PACSIN3;NPHP4;NDUFV3;NDUFV1;ISOC2;FDPS;VTA1;PHF11;DOLK;SSH2;SSH3;SSH1;QDPR;ISG20;PAN3;KIF4A;PHF13;SERGEF;PHF19;TMEM45B;PRR5;GSK3A;DDX49;DDX46;PRKCSH;MAST2;DDX42;TRIAP1;DDX41;AFF4;GPHN;RPGR;C7ORF73;NUP62;TIMM17A;MLST8;TIMM17B;CPXM1;CNPPD1;HSDL2;DDX59;HSDL1;NCBP2;BUD31;DDX55;DDX54;DDX51;DDX52;MASTL;DDX50;PJA2;PJA1;C12ORF4;LMBRD1;LMBRD2;CREB1;NDUFS8;NDUFS7;NDUFS6;NUP50;NDUFS5;PPDPF;NDUFS4;ATG4C;NDUFS3;ATG4B;NUP54;NDUFS1;EAPP;ATG4D;LOC100287944;DCTN6;DDX28;DCTN5;DDX27;DCTN2;DCTN4;DCTN3;DDX23;DDX21;CLN8;CLCN3;AURKB;CLN6;PARL;AURKA;CLN5;ATAD2B;ERLEC1;PDLIM2;MAT2A;KDELC1;KDELC2;KTN1-AS1;PDLIM5;SMNDC1;MBTPS1;CHURC1;GALNT4;GALNT3;GALNT2;MIIP;DDX31;PDAP1;U2SURP;CLCN7;RPIA;CLCN6;CLCN5;SBK1;FAM131B;FAM131A;NUP35;CHPT1;BUD13;R3HDM1;CLUAP1;MBTPS2;RAN;RB1;RPL4;CYFIP1;ZNF175;CLPB;IPP;CHKB-CPT1B;RPL9;RPL7;NUB1;STMN1;
H3K56ac IMR90	4452/5790	1.61454e-191	3.63747e-190	0	0	2.72122	1195.47	SCOC;NUP107;ITSN1;ALKBH8;ZC3H12C;ALKBH4;CAPNS1;KIAA1586;ALKBH1;GPBP1;DPYSL3;ZC3H12A;FGFR1OP2;ANKFY1;PRKACB;FNBP4;WDR83OS;ZNF18;HEMK1;PRKAB2;SAP30BP;SECISBP2;RC3H2;ZNF16;LARS2;MTHFD1;SCO1;MTHFD2;ASPHD1;SCO2;ZC3H11A;DDIT3;FEZ2;UNC50;DDIT4;VOPP1;ASPHD2;MPPE1;CLOCK;OPTN;ZNF28;SET;SAR1A;TARSL2;SAR1B;AASDH;MEPCE;ZNF22;ZNF23;ZC3HAV1;ADAMTS12;PRPSAP1;PRPSAP2;RDH10;RDH14;ATRIP;TOE1;HEXIM2;CREBBP;PRPF38B;PRPF38A;NCAPH2;EIF2AK1;PBX3;EIF2AK3;LARP7;EIF2AK2;LNPEP;EIF2AK4;BTBD10;PBX1;SPAG5-AS1;DHFR;FAM111A;PKIB;PPFIBP1;PKIA;SFXN4;NMT2;SFXN1;SFXN2;DZIP1;DZIP3;PRKAG1;SNX13;SNX11;SHB;ZNF48;ZNF41;JAK2;DUSP5;GSTO1;TTC28-AS1;PLSCR1;MMP14;SDHAF2;PTRH2;AGPS;RAPGEF2;RAPGEF6;PAFAH1B2;PAFAH1B1;TRUB1;TRUB2;ECHS1;URM1;SDAD1;MIR30C1;HSPE1-MOB4;SNX29;STX6;PLAGL2;RICTOR;ATAD1;MBD3;CASP8AP2;MBD4;MBD5;MBD6;ATAD5;MCRS1;MBD1;ATAD2;SNX24;APEX2;SNX21;ZNF79;DCBLD1;TARBP2;ARCN1;SNX18;SNX19;ZNF70;SNX17;APEX1;SNX14;CCDC6;MITD1;NCAPD2;PKN2;CIAPIN1;MTCH1;MTCH2;RIF1;TMEM167A;PDCD5;FBXO22;PTAR1;EFEMP2;SLK;FNTA;UROD;FNTB;NEK3;MAP3K7;FADS1;MAP3K4;FBXW4;PIAS4;PIAS3;FBXO18;FBXW7;STX8;C21ORF59;CTNNBIP1;C21ORF58;ATP11B;FBXO10;FBXO11;FBXW2;PIAS1;LENG1;MINPP1;DMTF1;MSH3;SRSF2;SMS;SRSF3;SRSF4;SRSF5;SRSF6;ARL8B;UQCRB;IREB2;UAP1;PKMYT1;UQCRH;FBXO42;RAP1B;KIAA1524;RAP1A;KHDC1;ZKSCAN3;MBIP;ZKSCAN2;AP4S1;ZKSCAN5;ZKSCAN4;KDSR;ZKSCAN1;NEK9;NOP16;NEK4;UROS;FBXO38;NEK7;FBXO36;RFXANK;FBXO33;FBXO30;LRCH1;SON;SP2;UQCRQ;CLPTM1L;LRCH4;LRCH3;NOP10;UFD1L;APIP;PTEN;PPWD1;ETFA;ETFB;NENF;BICD1;ARL5B;BOC;TRIM68;NEO1;BCAS2;ZNF880;TNFRSF19;MSL2;VPS13B;MSL3;RABGGTB;ARFGAP3;RABGGTA;NEMF;PCCA;C1D;BMP2K;ETF1;TRIM59;SMCR8;GAPDH;TRIM56;PRKAA1;TRIM52;C1S;UHRF2;SRSF1;LENG8;U2AF1;MALT1;SRM;SRR;TRIM46;KRIT1;UBQLN1;E2F4;DRAM2;SLC36A4;UBQLN4;TRIM44;E2F7;TRIM45;NOP56;SEPT11;NOP58;TRIM41;SSB;CNBP;TXNL1;NECAP2;NECAP1;BRE;ST5;ST7;OCIAD1;TRIM35;PDCD2;TRIM32;ECI2;IKZF2;RCBTB1;PEX26;RCBTB2;PEG10;TRIM25;FBXO5;ATXN7L1;LGALS8;TRIM23;GIN1;ECH1;SNHG15;CFDP1;SOAT1;SNHG12;ARHGAP19-SLIT1;TRIM13;TRIM16;TP53;CES2;TMEM63A;TMEM63B;DHX8;MYCBP2;CWF19L2;ZBTB1;ACTR3B;ZBTB4;NEU3;RACGAP1;STK38L;FAM192A;DECR1;PCK2;XBP1;NBEAL1;NBEAL2;HARS2;PTK2;POLA2;ZBTB6;PTK7;NDUFAF4;CWF19L1;GRB2;FBXL3;FBXL2;NDUFAF1;FBXL4;MIR1282;FBXL7;SPAG16;HERPUD2;COX7B;MRPS15;ECM1;MRPS16;HIBADH;MRPS14;MRPS11;MRPS12;AP4E1;TFB1M;COX7C;SYNCRIP;PPP3CB;PCM1;ACTR1B;BBS9;SDF4;RAC1;SDF2;BBS4;MRPS28;PCYT1A;MRPS22;MRPS23;MRPS21;PRPF40A;CACYBP;CTTNBP2NL;TOX4;RAP2C;KIN;RAP2A;SLTM;CNKSR3;TAX1BP1;TAX1BP3;MICU1;SLU7;ATPAF1;MRPS35;MRPS30;PRICKLE1;PCNP;SH3BGRL;SLX4;ORMDL2;ORMDL3;DKFZP434I0714;PCNT;DYNC1H1;PEX19;SPRYD3;SPRYD4;ORMDL1;COX6C;PEX13;APTX;KLHL9;VMP1;PDCL3;SEC23IP;ACTR10;NUP188;TACO1;PRDM5;TXN2;ZNF83;ENPP1;DENND5A;FAM3C;PCID2;MMGT1;FBXW11;DNAJB12;ACOT13;DNAJB14;SDHC;SDHD;TTC7A;KMO;CCNB1IP1;ADAM19;ADAM17;ZNF91;BRMS1;ZNF92;ZNF93;PSPC1;TSG101;COX16;NDUFB11;COX15;UBA6;COX18;COX17;NUP160;PLD3;NME1-NME2;RNASEH1;COX11;LPXN;PIBF1;COX10;CNTLN;NUP155;PCIF1;AP4B1;AHI1;UBA2;TTC25;TTC26;TTC23;TNFAIP8;ZNF670-ZNF695;MYSM1;IFT52;C4ORF51;IFT57;TTC37;MKKS;TBP;NUP133;TTC31;ETV3;ETV5;ETV6;ACOX1;CAT;GFOD2;ACOX3;ZMYND11;RALA;RRN3;SFSWAP;NT5C2;CBL;TROVE2;PSMB10;POMZP3;POLD3;IFT74;CAND1;MTA1;POLD1;TDG;TGS1;POLD2;DROSHA;BNIP2;RALY;MTA2;TTC14;TIMM8A;RRM1;NIPSNAP3A;TTC13;RRM2;BNIP3;SDHAP1;YY1AP1;TTC19;SDHAP2;USF1;TTC17;GALC;ERCC3;ERCC1;POLE3;ERCC8;ERCC5;GALM;SLIRP;IPO13;PI4K2B;WIPF1;WIPF2;RRP1;KIAA0141;SMC6;SLC4A2;SMC3;WDR89;C14ORF166;ELK3;SMC2;MTBP;GJA1;ALCAM;WDR92;ZSCAN30;ZMIZ2;KIAA1468;CIRBP-AS1;WDR91;LUC7L;HOMER3;VPS35;SBDSP1;VPS36;VPS39;NUP214;C14ORF159;PRKCI;DNAAF2;KIAA1462;WDR74;ARMC9;WDR75;HUS1;AFAP1;WDR73;ARMC8;WDR78;HCFC2;FAM86EP;GANC;WDR77;HCFC1;NUP93;ARMC1;MTAP;DEPDC1B;ARMC6;HECW2;ZSCAN21;HMBS;ZSCAN23;TARS2;SRFBP1;VPS28;ZSCAN29;LIPT1;NUP205;PLEKHA8P1;PRKDC;PRDM15;WDR61;WDR62;ARPP19;PRDM10;NCSTN;NUP85;LOC100506083;BLOC1S2;VPS11;ST3GAL4;GAR1;ZSCAN12;ST3GAL2;VPS16;ST3GAL3;FAM120AOS;PLK4;BTF3;NDFIP1;APOOL;WDR55;ARL2BP;WDR5B;GTF2IRD1;SETD4;BTG3;SETD5;WDR47;MOCS2;SETD2;WDR48;PHF20;WDR41;CHM;SMG9;ASH2L;SMG7;SMG8;SMG5;FAM127A;WDR44;SMG6;UBL5;MCEE;RARS;RRP15;UBL7;HELLS;WDR37;ASH1L;FAM126B;WDR34;WDR35;COPZ1;WDR33;MTF2;EXOC4;EXOC3;GARS;EXOC6;EXOC5;ANGPTL4;GAS6;GAS5;GART;MOCS1;EXOC1;WDR27;WDR25;WDR26;USO1;WDR20;SPTY2D1;PAPSS2;FAM129B;FGD6;MINOS1;OLFML3;PPP1R8;USP1;RRP36;PCGF1;PAIP2;PCGF6;KIDINS220;WDR19;SYVN1;GATC;KIAA0196;ELP3;ELP4;WDR12;SNCAIP;HIPK1;HIPK3;WDR11;FDX1L;PHF5A;NFIA;VMA21;N6AMT1;GTF2B;TNC;UBP1;PARK7;LCLAT1;NDUFC2-KCTD14;IPO7;THG1L;EDC3;PPP1CB;PPP1CC;IPO8;IPO9;CFL1;PLS3;OIP5;MAP2K3;USP8;C8ORF59;TPM4;USP5;USP4;RALGAPA1;SWAP70;CSGALNACT2;IPMK;DYRK1A;THOC1;TRAFD1;CHD1L;THOC5;LEMD2;THOC7;TOM1L1;MORF4L1;PYGO2;MORF4L2;FKBP8;FKBP7;FKBP3;ZNF793;IPPK;FAM149B1;GLT8D1;UBR4;GLT8D2;UBR2;HMMR;UBR1;ORC5;ORC4;ORC6;FGGY;ORC1;ORC3;TPR;ORC2;ZNF789;ZNF786;MAP2K5;OSBPL8;CHTOP;AKIRIN1;FANCM;FANCL;OSBPL3;TCEANC;FANCC;COPS4;COPS3;BCL9;COPS6;DAB2;COPS5;COPS2;CPD;ZNF778;TPP2;ZNF777;TPP1;ZNF776;COPS8;MAP3K14;MIR31HG;ZNF773;BCL2L2;BCL2L1;MAP3K12;OSCP1;ZNF770;BMPR2;MCM8;UFSP2;KIAA0100;MTO1;ZNF766;TNPO1;KIAA1429;TNPO3;PAAF1;COA5;ZNF761;GGPS1;DIS3;CKAP2L;SECISBP2L;CTDSPL;WIPI1;PLRG1;TIRAP;ZNF75A;TSN;DNAJC3;DNAJC2;DNAJC7;NOA1;CTDSP1;DAD1;LANCL2;MCM3;MCM4;DNAJC8;NSRP1;HDAC5;LEPROT;HDAC2;PLAG1;HDAC1;VPS4B;NOD1;PDHB;HDAC8;HDAC7;NFS1;HECTD1;DNAJB6;HECTD2;ZNF749;DNAJB4;ZNF747;VPS54;DNAJB9;RPL32P3;SLC35A1;SLC35A4;RPRD2;DNAJA1;ASXL1;MFAP4;MFAP3;DNAJA3;GLOD4;CTH;ASXL2;DRG1;CEBPZ;VPS45;C8ORF76;TPT1;SLC35B2;VEZT;TCERG1;TMEM183A;MTRR;WDSUB1;SLC35B1;PITPNB;PITPNA;IFIT5;IFIT1;TIAL1;RPS15;NFU1;RPS6KA4;ZNF846;ARFIP2;ARFIP1;ZNF841;SLC35A5;RPS13;RPS12;DYNC2H1;SRRM2;SNORD58A;COG8;SNORD58C;COG7;COG6;COG5;IFRD2;COG4;SLC35C2;IFRD1;COG2;COG1;SRRM1;NEIL3;NIF3L1;TWSG1;ZNF839;ZNF836;MTHFD2L;ZNF830;STXBP3;SLC35D1;STXBP4;SLC35D2;LIAS;RPAP2;SNORD59A;RPAP3;FXR1;ZNF829;SCFD1;CHTF8;PDCD11;CSTF1;WBSCR22;MLEC;STXBP5;TMEM184C;SYNRG;SLC35E3;PARVA;TRERF1;RPS26;TPX2;RPS25;RPS28;ZZZ3;ATP5J2-PTCD1;MPHOSPH10;RPS20;DCP1A;TECPR2;RPS21;DCP1B;RPS23;ZCCHC11;C17ORF75;UBXN1;ZCCHC10;C2CD3;SLC35F5;INMT-FAM188B;ZCCHC17;ZNF808;ZNF805;SEC61G;C1QBP;UBXN8;ZNF800;DGCR6L;TMED2;UBXN7;TMED1;SEC61B;TMED5;TMED4;LRRCC1;ZYG11B;PARP4;PARP1;STRADA;PARP2;HEG1;C17ORF80;TYK2;PPHLN1;ZDHHC16;ZDHHC17;SCNM1;NFX1;C9ORF3;AIDA;AVPI1;SDCCAG8;DTYMK;NOL7;NOL8;RBFA;NOL6;TCEAL8;ZDHHC18;CHRAC1;TCEAL4;GINS1;NFYA;MTX1;MTX3;FAM46A;C17ORF62;MLH1;MLH3;SPCS3;SPCS2;SPCS1;GSTA4;C21ORF2;NUPL2;MPHOSPH8;FRA10AC1;NDUFA11;NDUFA12;ZWILCH;SPPL2B;SPPL2A;LZIC;COMT;CCDC28A;HELB;EME1;ARHGDIA;FPGS;SVEP1;AZI2;PUS3;NOM1;RALBP1;LIG1;IL11RA;LIG4;LIG3;ATP1B3;ACYP1;TRPC4AP;RSBN1;TIMELESS;MATR3;HIST1H2BD;DAP3;ZCCHC8;ZCCHC7;COPB2;ZCCHC6;COPA;MIR3193;GSTCD;COPB1;ZCCHC9;NOP2;LPP;PMF1;CAMSAP2;EMG1;UBB;ZMAT3;ZMAT5;PMAIP1;MGEA5;CPSF4;DARS;CPSF7;PNPT1;CPSF6;HELQ;CPSF1;CPSF3;NONO;CPSF2;COQ9;COQ5;COQ4;GRHPR;TSGA10;DIAPH2;COQ2;DAP;DIAPH3;BAMBI;BLMH;BRWD3;COPE;GPSM1;GPSM2;MRFAP1L1;ASNSD1;RABEPK;RBM3;RBM4;MFSD5;DBT;MFSD1;TOPBP1;RBM7;RBM6;MAPK1IP1L;C14ORF119;RPS3A;OXSR1;DCK;SUPV3L1;RBL2;FCHSD2;RBL1;RABEP2;THRAP3;TMEM5;COL6A1;AKT1S1;TERF2IP;HIST1H2BK;PDXP;FAM86DP;OGFRL1;NXF1;CHSY1;FAM120A;POC1A;PDSS2;PDSS1;SNORA13;BUB1;S100PBP;DEK;KANSL2;PITHD1;RPS6KB2;KIAA0907;RBMX;USP6NL;ARAF;ZDBF2;IL4I1;STARD3;STARD4;GABARAPL1;TYW5;CSNK2A1;STARD7;TYW3;DNTTIP2;EML1;SND1;SCAMP3;EML4;SLC5A6;EML5;ZFYVE16;PRKAR1A;ZFYVE19;CLNS1A;AKIP1;TBPL1;SNORA26;RBCK1;CGGBP1;MTMR2;LOC148413;RETSAT;MEAF6;CEP85L;MTMR9;SDR39U1;MTMR4;AAAS;MTMR6;HSPH1;HMGXB4;PRKAR2A;VTI1A;RSU1;HMGXB3;B3GALNT2;MCTS1;EDEM1;PMM2;EDEM2;ERLIN1;ERLIN2;SNF8;MLLT11;CS;MLLT10;UCK2;NAPEPLD;SNORA48;SNORA44;ARF3;ARF4;RPLP1;DIS3L;HEXA;RPLP0;EEA1;IKBKB;TUBA1C;TUBA1B;NIPBL;RPLP2;RPL23AP82;IKBKG;APPL2;C11ORF24;APPL1;IKBIP;NSUN4;RIPK2;NSUN2;NSUN3;NIPA2;SIRT1;DYNLL2;F3;SUMF2;SIRT3;BDH2;SNORA65;DLD;ARF6;RPS27L;STYXL1;UNK;RECQL5;C11ORF49;STAT6;RPS27A;PMS1;EVC2;C11ORF65;ANKIB1;SLC16A1;MDH1;AADAT;MDH2;STAT1;UTP3;STAT2;STAT3;YLPM1;HNRNPUL2-BSCL2;GATAD2B;LYRM1;LYRM2;TTLL4;LYRM4;SERBP1;UBAP2;ZNF697;C11ORF58;C11ORF57;HDDC2;CCNT2;CCNT1;UBE2D2;CSE1L;UBE2D3;FAM13A;MUM1;SMCHD1;STK16;KPNA6;SLC25A40;PMPCB;ZNF689;KPNA4;KPNA5;KPNA2;PITX1;KPNA3;SLC16A4;ZNF684;SLC25A46;MYLIP;IK;KHNYN;VPS33A;UBE2E3;VPS33B;RBX1;FOXP1;ACAP2;ZNF678;KPNB1;NSMAF;RNASEH2C;ZNF670;ARL6;TROAP;ARL3;ARL1;NTPCR;FOXO4;THADA;KRCC1;BCL2L12;NPAT;STK36;PMVK;STK38;CLTCL1;ZNF668;HACL1;ZNF665;SOCS6;SOCS4;ZNF660;DR1;BRPF1;SRD5A1;SRD5A3;GFPT1;KIAA0430;FOXN3;EEF2;MCC;ZC3HC1;TFCP2;STK24;MDM2;AAK1;NPHP3-ACAD11;MDM4;TUBGCP3;TUBGCP4;MYD88;ARHGAP11A;ARHGAP11B;NXT1;CELF1;FHL1;FOXM1;NGRN;MRPL3;MRPL2;MRPL1;CAPZB;SUMO1;PPP1R13L;DSE;SUMO2;ZNF646;DGCR8;ZNF644;MRPL9;PPP1R12A;DST;VPS37A;RAD23A;SLC25A15;SLC25A17;DBF4;NPC1;PIK3CA;ZNF639;ZNF638;PIK3C3;SLC25A12;BDP1;SLC25A11;DTL;ST6GALNAC6;SLC25A13;KATNB1;FOXK1;HSD17B12;HSD17B11;LRP6;SLC25A26;SLC25A28;ZNF629;ZNF626;CDC37L1;ZNF623;PCBD1;ZNF622;ZNF621;SLC25A25;SLC25A24;MIR19B1;PPP1R14B;DUT;TMPPE;ZNF619;ZNF618;ZNF616;ZNF615;ZNF614;ZNF613;SLC25A32;CDR2L;P4HB;SLC25A36;SPG21;EIF4A2;CCT6P1;ZDHHC5;ZDHHC6;TXNDC12;GCC2;PALM2-AKAP2;TXNDC15;NUBP1;ZDHHC3;TXNDC17;ZDHHC4;OGFOD1;OGFOD2;BCAP29;CCNL2;CCNL1;ACAD11;ACAD10;SCAF11;ENTPD4;ENTPD5;NSMCE2;ENTPD7;NSMCE1;THAP2;THAP1;THAP4;GNPAT;THAP6;THAP5;THAP8;THAP7;THAP9;PCBP1-AS1;MXRA7;ZNF710;MMADHC;TMEM87A;SUPT4H1;PIK3R3;PIK3R1;UBE2J2;OSGEP;SNX3;DHX30;ZNF708;COMMD8;DSN1;APH1B;SNX2;DHX33;ZNF706;DHX34;DHX35;PCBP1;DHX36;ARSK;MIER1;SWI5;DHX38;ZNF701;ARSI;SNX7;RAB11FIP3;N4BP2;ARSE;ZBED5;SNX5;RBM10;RAB11FIP5;SNX6;WWTR1;INTS3;RCC2;INTS2;URGCP-MRPS24;SNW1;INTS5;INTS4;INTS7;INTS6;DHX29;INTS9;RCOR3;RCOR1;AARS;FKBP11;SUV39H2;FKBP10;FKBP14;CETN3;CCDC124;IKBKAP;PCSK7;SLC7A11;WASL;ARV1;C14ORF2;ENC1;DHX15;REV3L;ACADM;DIRC2;UTP14A;CCDC112;NCOA2;DBNL;NCOA5;STARD3NL;NCOA6;NCOA3;ACAD9;NCOA4;COMMD6;MRPS7;COMMD7;COMMD4;IMMP1L;MRPS9;CSDE1;G2E3;NCOA7;STK40;PVT1;DOT1L;HEATR1;IGHMBP2;NEDD8;MNT;SERTAD3;SAMM50;SERTAD2;PERP;C22ORF29;NPM1;YIPF1;YIPF3;YIPF4;YIPF5;CRIPT;UBE2G2;PPP1CA;FKBP1A;ALDH4A1;NEDD1;GLB1L;CSDC2;CCNG1;YIPF6;ESYT1;TARDBP;MAD2L1;CCDC167;DBR1;ACAA2;MPG;CCDC169;MPI;BCCIP;PHRF1;CCND1;CAPN7;FAM174A;CAPN2;SNIP1;BANF1;CAPN1;ARHGEF40;ACAA1;PDGFRA;ADPRHL2;RPGRIP1L;WBP11;TANC1;FAM173B;RRNAD1;UBE2V2;KLHL18;RBM8A;KLHL15;UTP23;KLHL12;ACACA;RTN4;TAF5L;CCNB2;CCNB1;RAB4B-EGLN2;UTP20;CYC1;C16ORF58;C16ORF52;CCDC138;KLHL28;ECD;KLHL21;KLHL22;NFXL1;MSN;KLHL23;KLHL20;GCLC;APPBP2;OSTC;STT3A;CYCS;TAB2;STT3B;TAB1;LSM14A;YWHAE;RBM27;RBM28;RBM25;RBM26;YWHAB;CHD9;CHD8;HMGB2;PSIP1;CHD3;SEC61A1;UBE2Q1;YWHAQ;SFR1;UBE2Q2;NPTN;UQCRFS1;LRRFIP2;RBM34;RBM33;ARHGEF11;UTP15;BCKDHA;RBM17;NAA30;RBM15;EED;RBM18;BCKDHB;DARS2;PEX1;GPCPD1;UTP18;MUT;CCNA2;RCN2;PSRC1;UBE2R2;IRF3;PEX3;PEX6;IRF2;TBC1D7;FAM96B;NAA35;SPOPL;FAM96A;IRF6;RBM23;RBM22;RBM48;GOSR2;TAF9;GOSR1;RBM4B;HMGCR;HMGCL;EFS;RAB40C;TAF1B;TNKS2;TAF1C;MARVELD1;BMS1;TAF1A;NAA25;APOPT1;RBM39;TAF15;TAF12;LAMB2;TAF13;SWT1;TAF10;TAF11;LRWD1;SOD2;ACVR2A;SOD1;IRGQ;GOLPH3;FAM179B;GLB1;BRMS1L;TAF8;RBM42;ACIN1;TAF6;NAA16;FAM98B;FAM98A;TAF5;ASB3;TAF2;TAF1;ASB1;RPL30;RPL32;MAML1;RPL34;RAPH1;DCAF5;ENO2;DCAF7;DCAF6;TPGS2;GLE1;RNF115;GPR176;CREB3L2;PIP4K2A;PIP4K2B;RTTN;ANKS1A;BVES;RPL39;RNF111;MED1;WSB1;WSB2;RPL21;NHLRC3;PIH1D1;RPL22;MED8;MED9;AARSD1;MED4;MED6;MED7;IFT88;IFT81;SARNP;RPL24;RPL27;RPL26;NHLRC2;RPL29;RPL28;RNF121;SRCAP;SLAIN2;VPS26A;C9ORF72;GLG1;PRDX3;PRDX5;PRDX4;CDK17;CDK19;RPL41;CHKA;PNO1;FZD7;SLC16A12;PRRC2C;PA2G4;CIDECP;KIAA0391;TMEM199;PPP5C;GPR183;CDK13;CPEB2;GLI1;PFAS;TMEM186;GLI3;IMPA1;TMSB4X;RIOK2;RIOK1;MSTO2P;ZC3H10;SLC2A12;TMEM175;TMEM177;GCFC2;RNF167;AFTPH;C16ORF62;LSG1;PLCB4;RNF169;ZNF598;CCDC90B;ENG;PCYOX1;ASAH1;ZNF593;RPL10;FIGN;TMEM164;SSFA2;RNF135;TMEM168;RNF139;RPL14;RPL15;ANKRD52;RPL18;ANKRD50;RPL19;SNORA71D;ZNF584;TIMMDC1;RIOK3;CARD8;FAM104A;LRPPRC;RNF146;ERP44;ZNFX1;TMEM159;NMNAT1;ABI2;RFWD2;TRMT5;RFWD3;TRMT6;ALMS1;RLIM;MSRB2;FILIP1;ZNF579;LAMTOR2;RNF141;LAMTOR3;ZNF576;ZNF573;PHLDB1;LINC00265;ANKRD36;HJURP;BEST1;RNF19A;GRB10;ZNF568;NBN;ZNF565;ZFP37;ZNF562;ZNF561;PNISR;ANKRD49;DISP1;RNF41;C6ORF132;KIAA1614;MELK;SYPL1;NCL;ANKRD42;ANKRD40;MALAT1;ERH;PHPT1;ANKRD17;ENY2;ANKRD11;ANKRD12;TARS;ABHD5;PHF21A;HMBOX1;ABL1;RNF170;ANKRD10;ABL2;ZNF546;ZNF544;SLC15A4;CD164;SHFM1;GLMN;FAM103A1;ASNS;MARCH7;LSM5;MARCH6;LSM4;LSM3;CHERP;CNOT4;LSM7;CNOT7;YEATS2;CNOT1;ZFP62;CNOT2;TADA3;MIR199A1;RNF182;NF1;RNF181;GPR107;IARS;NF2;CNOT8;LZTR1;ZNF532;NES;EIF4G2;RNF187;RNF11;SFT2D3;RNF13;CALCOCO2;SGCE;PPP6C;PTBP1;SART1;RPL7A;SART3;C6ORF106;ZNF528;C3ORF58;IQCB1;PDCD6IP;CHUK;C3ORF62;C15ORF52;C15ORF57;PTBP2;PATL1;ZFP90;PTBP3;SARS2;ZNF516;ZNF513;SNRPA1;ZNF512;EIF4E2;SOS1;SOS2;ZNF510;SFT2D1;RNF31;SMARCD1;RNF34;RNF38;WBP4;C15ORF40;GLRX;C3ORF38;RBBP4;PUF60;KIAA0355;RBBP5;ZNF507;RBBP8;RBBP9;SNRPB2;ZNF501;WASF1;UGGT2;WASF2;UGGT1;SMARCE1;RNF20;TXNRD3;RNF24;ARMCX5-GPRASP2;RNF25;RNF138P1;PNRC1;PNRC2;MARCKS;PFKM;TRMT61B;METAP2;BET1;SYNJ2BP-COX16;GORAB;GDE1;PWP1;GOLGA2;GOLGA3;EDNRA;GOLGA4;ZNF608;RUSC2;CHEK2;CHEK1;GOLGA1;HABP4;ARL6IP5;UBAP2L;ZFPL1;ARL6IP6;MCCC2;RECQL;ACSL4;ACSL3;JMJD6;AFG3L2;COX7A2L;RRAGC;PDE12;AKAP9;LACE1;GUF1;VDAC2;PFN1;ZFPM2;ANKRA2;CBLL1;PFN2;TMEM161B;TSHZ3;EIF5A2;TRMT2A;GMCL1;NLN;DGUOK;ASUN;VPS8;BTN2A3P;TRMT1L;ZRSR2;STK11IP;TREX1;SIAH1;SLC33A1;SNHG9;HSPBAP1;SNHG4;GDF5;ZWINT;UBAC2;CCDC88A;STAG1;GOLGB1;TRMT11;ALDH18A1;ITM2B;CC2D1B;CLIC4;FASTKD2;FASTKD3;GDI2;FAF2;ZBTB8OS;MYL6B;RPTOR;EPM2AIP1;GLIPR1;NNT;ANKRD1;CC2D2A;RSPRY1;PRMT5;MANBA;PRMT7;PRMT2;PRMT3;AMPD2;RAB33B;POC5;PACS1;FAM20B;WAC;STRAP;SGK3;KPTN;UMPS;ALDOA;MYCBP;AKAP8;FAM184A;DCPS;MAP4K3;MAP4K4;NQO1;FAH;TJP1;PRPF39;TRIP11;TRIP12;PRPF31;TRIP13;FAU;TOMM6;POGK;HDLBP;ARID4A;NUCKS1;ARID4B;TMEM140;TOMM20;MANEA;FBL;CHCHD5;TMEM147;CHCHD3;OIP5-AS1;POGZ;CHCHD7;NUSAP1;TMEM14A;CHCHD1;TMEM14B;TMEM14C;ANGEL2;TOMM34;TSC1;TRNT1;CGRRF1;TMEM131;DCTD;PREPL;TMEM136;TBL1XR1;TMEM138;DNAJC30;RPL7L1;SPNS1;FIZ1;STAM2;ISCU;RAI14;H6PD;DNAJC27;DNAJC28;TMEM123;FAM188A;TMEM128;ZC3H18;ATP6V1H;ZC3H13;ATP6V1D;ZC3H15;ANKZF1;ATP6V1F;DNAJC19;HSPA9;HSPA8;ACBD5;HSPA5;HSPA4;DNAJC13;BFAR;TBCA;DNAJC15;DNAJC17;TBCK;DLG1;FER;TBCE;DNAJC10;ACBD3;NFKBID;CREBZF;DOCK5;SCYL3;HSPB6;TSEN15;NVL;CTDSPL2;ELAVL1;POLB;SENP6;TMEM101;SENP7;TMEM104;ZC3H7A;NFKBIZ;TMEM109;POLI;POLK;POLH;SCYL2;SCYL1;TSFM;JAGN1;ARID1A;ARID1B;SENP1;LATS1;LATS2;CHMP3;LUC7L3;PDE5A;ITGB3BP;CHMP5;POLDIP2;POLDIP3;PON2;POMP;PMF1-BGLAP;DBF4B;SPG7;STRN3;HSPD1;CDIPT;CLASP1;SASH1;CLASP2;PTCD3;SPEN;POLQ;ATE1;PTCD1;SGTB;CMTM6;ZFC3H1;ARID3B;HSPE1;MEIS2;GDAP2;PDE7A;ATF1;ATF2;GMFB;SLC4A1AP;POP1;POP4;ATP5C1;NOC2L;TBK1;C19ORF54;C19ORF53;AKT2;AKT3;ATG3;TSTD2;HDGFRP3;CD2AP;TMEM126A;RABL3;THAP7-AS1;CCDC169-SOHLH2;TMEM126B;ATF5;ATF6;ATF4;TSTA3;CDCA3;CDCA4;CDCA5;RNF219;BAZ2B;C12ORF66;C12ORF65;RNF214;RNF213;RHOT1;EPB41L2;RNF217;PIP5K1A;ATG7;FUCA2;FN1;C12ORF73;QARS;C19ORF47;FAT4;HNRNPA1L2;C19ORF48;ZNF493;ARHGAP1;MED19;MED16;ARHGAP5;OSBPL11;C12ORF43;MED17;MECP2;MED14;CHAF1B;MED13;ATIC;ENOPH1;PCMTD1;RMI2;CNOT6L;RMI1;SPHK2;ZNF480;KIAA1143;C6ORF62;SLC39A13;BAZ1B;JOSD1;DDB2;MED28;PHF20L1;DDB1;MED23;MED22;SLC7A6;MED24;INCENP;MED21;CINP;MED20;POT1;ERGIC2;ERGIC1;PPARD;ZSWIM1;SAMD8;ELOF1;ATL3;NIP7;ATP5A1;DLST;SLC7A2;CENPB;EGFR;NRAS;EXOSC10;CNPY4;ZSWIM6;ZSWIM7;ZSWIM4;P4HTM;CENPT;ZNF462;ZNF460;TRAPPC10;C20ORF194;NOC3L;C20ORF196;CENPE;FAM200B;NUDT21;CENPF;FAM200A;CENPH;CENPI;CENPJ;ETNK1;SLMAP;TAOK1;C12ORF29;CENPK;CENPL;CENPN;CENPO;CENPP;CENPQ;EBAG9;CRAT;FRYL;NAB1;GMNN;NAB2;CASC4;PLOD3;PLOD2;PLOD1;CASC3;FRY;FAM204A;ZNF449;CEP250;CIR1;ZNF446;NUDT15;ZNF445;MTPAP;NUDT13;NUDT12;PSKH1;IST1;CNPY2;CNPY3;ZCRB1;ZNF436;LOC100652768;IL6ST;ZNF432;FTL;INO80C;FTO;KHDRBS1;INO80E;INO80D;TXNDC9;CREM;FAM206A;SPATA2;NRF1;LIN7C;SPATA5;SPATA6;SPATA7;HSP90B1;EIF1AD;MED30;MED31;G3BP1;EIF4EBP1;G3BP2;PGK1;SMYD2;ZNF426;ZNF425;BRIX1;SMYD4;FUK;ZNF420;RABL2A;C1ORF220;HPS4;HPS3;ARPC4;HPS5;NDC80;MOB4;C1ORF216;IBTK;ARPC3;NACA;DMXL1;DMXL2;TSNAX-DISC1;ACO1;CNTROB;ACO2;NIT1;SHBG;NIT2;OGT;ZNF410;ITGB1;ISY1;MCFD2;GPR89A;RMND1;FAM208A;HHEX;ZNF408;EXO1;ZNF407;DDI2;PGM3;ACP2;ITGAV;ACP1;CEP290;YAF2;ACTR3;EIF5B;ACTR2;APAF1;ACTR6;COMMD10;ITGA1;ATRX;FAM207A;AHSA1;TFIP11;ACTR8;IMPACT;TMBIM4;SYF2;IMPAD1;TMBIM1;LCOR;NAF1;TMBIM6;ITGA5;PRPS1;ROCK1;ROCK2;MGRN1;GTPBP10;RCHY1;EHBP1;FOXRED1;TSPAN31;LOC728730;CDC45;ATXN1L;EIF4H;IGF2BP3;IGF2BP2;HNRNPA1;EIF4B;GADD45GIP1;HNRNPA3;MYO10;FEM1B;PCDH7;CDC5L;TTC39B;MYO1E;MCM3AP;EIF3M;NAGK;SUCLA2;EIF3L;EIF3I;EIF3J;EIF3G;FSBP;EIF3E;ATXN10;EIF3F;EIF3D;EIF3A;EIF3B;LTV1;SMARCAL1;NUDT1;NUDT2;NUDT5;NUDT6;NUDT3;NUDT4;CDC20;HERC4;HERC2;SNRPD1;CDC26;CDC27;CCDC97;EPC1;EIF2D;SNRPD3;ATP6V1E1;TBC1D22A;TBC1D22B;EIF2A;SMARCC1;ALG8;ATP6V1G1;ALG9;ACTN1;ALG5;ALG2;TRAF3IP2-AS1;ALG3;ALG1;MFSD11;CDC40;MFSD10;KCTD10;PPA1;CDC37;KCTD13;TRIB1;KCTD18;CCDC82;CCDC84;GGNBP2;OMA1;CDKN2AIP;MBTD1;BRIP1;SEC14L1;XRRA1;CEP192;ATP6V1C1;STAT5B;BSDC1;BMS1P4;SMARCA4;AIMP1;CDC16;CALU;ECHDC1;NOL10;NOL11;SUGP2;SUGP1;NRP2;PYROXD1;PAK1IP1;NAT10;OTUD7B;RAB22A;SH3RF1;NANP;NUDCD3;AKAP10;NUDCD2;NEDD8-MDP1;NUDCD1;MIS18BP1;OTUD6B;CHAMP1;NANS;SPTAN1;CAP1;PBRM1;GAK;GAN;ZADH2;CANX;DEPDC1;UFC1;DEPDC5;SYNC;YAP1;SNORA16A;CAB39;GNAI3;GNAI1;ARNTL2;RELA;NAPG;NFIL3;PDZD11;TCEB3;PGGT1B;TCEB2;TCEB1;MGAT1;MGAT2;BCL2L2-PABPN1;EPS15;CAP2;MON2;MYO9A;ITCH;TTC5;TTC4;TTC3;HNRNPA2B1;CCNYL1;TCEA1;AGGF1;RTN4IP1;OTUD4;CARS;SRP19;ZFAND4;UBXN2A;ZFAND3;RPP30;LOXL3;BUB1B;UBE3A;MSMO1;ZFAND1;UBE3B;UBE2Z;SRP14;YARS2;LOXL1;ACTG1;EEF1B2;AMMECR1L;SNORD16;GEN1;MORC3;BORA;RPL36A-HNRNPH2;UBE4A;CDKAL1;UBE4B;GEM;EEF1A1;PPIE;WDFY2;PPIG;TBC1D23;PPIB;PPIA;PPID;SIDT2;FBN2;DDX6;DDX5;DDX1;TMEM241;TMEM242;VCPIP1;ODF2L;DHRS7B;LLPH;VILL;TBC1D17;SNORD30;TBC1D15;QSER1;YARS;CRTAP;UBE2I;UBE2B;UBE2C;CNOT10;HOOK3;TJAP1;MANBAL;UEVLD;TMEM234;SNORD28;SNORD29;NASP;SNORD26;UBE2S;SNORD27;TMEM237;UBE2T;GNB2;BHLHE40;UBE2N;AMOTL2;DEGS1;PYROXD2;AMOTL1;TCF3;NAT9;UBE2K;DNAL1;GALK2;UBE2M;DYRK3;CUEDC2;HP1BP3;NGLY1;DPY30;ADAR;LDB2;PHTF1;TMEM222;UFL1;MAN1A2;RB1CC1;WHSC1;SNORD54;DACT1;MYOCD;DCAKD;NAV1;QRSL1;EPN1;TTI2;TTI1;ACTA2;TMEM214;SNORD46;ATP6V1B2;SNORD44;CRY1;TMEM219;GNB1L;MAN1B1;AGPAT5;SNORD80;RAP1GDS1;ASAP1;RNF6;RNF7;RNF4;ADD1;AGPAT4;CRYZ;SNORD79;TRA2A;SNORD77;TMEM208;SNORD78;TMEM209;SNORD75;SNORD76;SNORD74;ARFGEF1;ATF7IP;ARFGEF2;SLC50A1;SSRP1;RSPH3;UFM1;CARM1;SUGT1;SNORD65;GLA;SNORD61;ANKLE2;C15ORF38-AP3S2;GPATCH2;ARPC5L;HNRNPU;GPATCH4;HNRNPR;GPATCH3;ADARB1;PHB2;GPATCH8;GLS;NYNRIN;CSPP1;CDK5RAP1;DLEU1;CEP95;DLEU2;CEP97;SNORD93;DDX17;DDX11;FNDC3B;ATG10;GTPBP8;TMX2-CTNND1;ATG14;ATG13;GTPBP4;ATG12;MAP1A;SNORD87;ZNF398;GNE;ZNF397;ZNF395;SEH1L;PDXDC1;ANAPC16;PRKRIP1;NAIF1;XPA;XPC;RNPC3;GNS;ANAPC10;ADH5;LDHB;MCMBP;NRBF2;CEP76;CEP78;NAA50;ZNF384;PHC1;DMPK;SETD1A;NFATC3;NR1D2;NFATC4;HNRNPL;HNRNPM;HNRNPK;HNRNPF;HNRNPD;PPT1;MMS19;HNRNPC;PAM;ITPA;FARSB;CEP57;GMEB1;GMEB2;CHURC1-FNTB;ARPC1A;KIAA1033;ABCC10;CSAD;PHF7;PHF6;FARS2;PHF8;ZNF280D;ZNF280C;PEA15;PBK;JARID2;CEP55;TEAD2;TEAD4;SHPRH;ELMOD3;NUTF2;GNL2;MIR636;TERF2;COQ10B;CA5BP1;GNL3;HADHB;TAF6L;HADHA;NSA2;SIKE1;TUBB2A;NCOR1;HEATR5A;HEATR5B;TCP1;CEP63;ZNF358;GRAMD1A;NBAS;CDC123;CLDND1;SGMS1;TIMM9;NDUFA4L2;FAM214A;SCAF8;SIAE;DEDD;RUNX1T1;YTHDF2;YTHDF3;GLYCTK;GSS;NR1H3;FAM213A;SYNJ2BP;SCAF1;DHRS3;SCAF4;ZNF33B;MKLN1;DHRS7;FAM212B;CEP41;TMEM39B;ZNF335;CEP44;ZNF333;ANKRD13C;ZNF330;OXNAD1;ANKRD13D;TM7SF3;RPL10A;SLC8A1;PROSC;NRBP2;HMGN4;HMGN5;SALL1;SLC39A9;PAPOLG;PAPOLA;ZNF326;CLCC1;MB21D2;SNRNP35;SLC39A1;HMGN3;ZNF322;HMGN1;TLE4;RAB2A;RARS2;LINC00493;MAGI1;RAB2B;SUPT16H;CEP135;VRK2;SNORD18B;ILF2;SNORD18A;NRBP1;ILF3;RAB31;MYLK-AS1;ZNF317;SNRPG;SNRNP27;AAGAB;PHIP;STAMBP;TCTA;SREK1;ADNP;SNRPC;FAM8A1;SNRPB;CSNK1G1;RAB5B;SLC26A2;RAB5C;CBFB;FAM114A2;YBEY;DVL3;ZNF302;SRGAP1;ZNF300;AP1M1;EIF2B5;TRAPPC2;EIF2B4;CCDC18;EIF2B3;RAB4A;RAB4B;EIF2B2;CCDC12;SEC16A;TRAPPC4;CCDC14;M6PR;TRAPPC8;PHKB;IRAK1BP1;SLC7A6OS;P4HA1;REEP4;REEP3;PLEKHM2;PLXNB2;CCDC22;RAB5A;RSL24D1;PLEKHM3;PLEKHF2;DIDO1;WDR1;ADPGK;CCDC47;WDR3;AMD1;CEP164;WDR4;CYR61;ADAMTS3;SCRN1;AP1G1;SNRNP70;SCRN3;TLK2;IDH3B;WDR6;EIF2B1;ADAMTS6;CCDC51;IDH3A;RFC5;CCDC38;RFC3;ADSL;CDADC1;RFC4;CCDC34;RFC2;TRPC1;HAUS4;RPL13A;HAUS3;HAUS6;HAUS2;HAUS1;TFDP2;POLR1A;POLR1B;POLR1C;POLR1E;CCDC43;LOC100130880;RAB1A;NUFIP1;FRRS1;RAB1B;ARPC4-TTLL3;DENND3;SNORD15A;NSL1;LMF2;RAB21;ASTE1;FIP1L1;POLR2B;RAB23;POLR2C;CCDC77;RAB28;ASCC3;POLR2H;LINC00476;SEC11A;POLR2K;FKTN;POLR2M;ASCC1;KRR1;CCDC58;CEP152;AMFR;CYP51A1;CCDC59;FBXL18;PML;RAB10;P2RX4;POLR3B;VAPA;RAB14;POLR3C;PSAT1;VAPB;KIAA0586;POLR3D;RAB12;POLR3F;CCDC66;PPIL3;PPIL4;TNRC6A;CCDC61;IFI27L1;PANK2;ISCA1;PANK3;PANK1;CISD1;FCF1;CISD2;CBLB;PPP2R2A;PNN;PNP;KAT5;RPL18A;PPP2R1B;FLAD1;RPL36AL;FTH1;LONP1;DZIP1L;LONP2;DENR;KAT7;SEPHS1;SIL1;ATP6V0E1;METTL1;METTL3;TINF2;KRT8;AP1AR;UHMK1;KARS;ZW10;SIK3;SUCLG2;SUCLG1;SIK2;DNA2;TLN1;BLZF1;DCUN1D5;DCUN1D3;HTATSF1;ZNHIT1;SNORD110;ZNHIT6;TP53BP2;TNRC18;TRPM7;VASP;SETDB1;SNORD12C;SETDB2;DERA;LOC81691;FUBP3;FUBP1;TOP2A;TOP2B;DET1;SLC44A1;CITED2;GFM2;ZFAND2A;MAGEF1;ZFAND2B;SRA1;LIMD1;XPO1;XPO6;CHMP1B;SH3PXD2B;XPO5;GABPA;RALGPS2;TOP3A;USMG5;CBFA2T2;ITFG1;UGDH;HNRNPH1;CLDN12;HNRNPH2;CD302;HNRNPH3;ZNF2;PTS;PSMC3IP;LIMA1;AMN1;HIRA;LMNA;METTL4;UBTD2;METTL5;UBTD1;APBB2;METTL6;GPBP1L1;SPTSSA;APBB3;METTL9;CBR4;PTGES3;MPP5;MPP6;RAB11A;KBTBD4;XPOT;CAPZA1;KBTBD2;NBR1;CAPZA2;ITPRIP;KDM1A;MRFAP1;CWC25;CWC27;PVR;TATDN3;TATDN1;COL4A3BP;RBMX2;FAM162A;CWC22;C1RL;NARS2;COTL1;SACS;TRAPPC11;SZT2;GAS2L3;KDM2A;ALG14;ANXA11;LMO7;ALG11;DEXI;ATP5J2;PRPF4;PACRGL;PRPF3;CHMP4B;CHMP4A;RPS19BP1;RPRD1B;RPRD1A;KLHDC10;KLHDC2;CBX5;CBX3;RHBDD2;SREK1IP1;CWC15;EIF2S2;CRLS1;EIF2S1;EIF2S3;AMACR;CAPRIN1;CAPRIN2;CHMP2B;PI4KB;DYNLRB1;LRP10;SAE1;LRP12;BMPR1A;MUS81;KDM5A;C2ORF42;PYCRL;CBY1;C2ORF49;YBX1;ATP5G3;ATP5G2;HS2ST1;FLCN;SPRED1;SEPT7;PPP2R5E;CASP6;TRPS1;SNAPC3;CASP3;CASP2;KDM6A;PROSER1;SPATS2;ATP5F1;SEPT2;TRAPPC6B;PEAK1;RASA1;RASA2;H3F3AP4;RFT1;RBMS1;PFDN1;PFDN2;PFDN4;SKIV2L2;KDM3B;C2ORF69;C2ORF68;NR2C2;TBRG4;THBS3;TBRG1;GNA13;FAM168B;AFG3L1P;FAM168A;MAPK7;UGP2;PPP2R3C;MAPK1;MAPK6;KDM4A;C2ORF74;KDM4C;TMEM30A;LIMK1;CDK2AP1;ALDH16A1;CKLF;C5ORF22;SNORA6;MAPKBP1;CHIC2;C5ORF24;PGAP1;SNORA9;OSGEPL1;EHMT1;GHITM;TMEM91;EPB41L4A-AS1;PSMD8;FAM134C;PSMD9;RABGEF1;KRTCAP2;PSMD6;PSMD7;PSMD4;PSMD5;PSMD2;PSMD3;PSMD1;RRN3P3;MEF2A;WDHD1;C5ORF15;ZNF282;RFX3;SETMAR;DICER1;HDHD2;RUFY1;DDX39A;EID3;RFX7;ETHE1;RUFY3;PSME3;RUFY2;RFX5;TMEM79;PSME4;PSME2;UQCRC2;LETMD1;MYL9;PIF1;ZNF274;TTYH3;ABCB7;MRPL18;FLII;MYNN;NCAPG;MRPL17;COPS7B;COPS7A;MRPL14;TAPBPL;MRPL15;IQGAP1;AGAP3;MRPL13;IQGAP3;NCAPH;GIGYF2;MRPL11;GRPEL2;MYO6;ZBTB7B;ZNF268;C5ORF42;ZNF266;CTC1;MYH7B;ZNF263;C5ORF34;ZNF260;EXOC6B;MRPL27;SNUPN;MRPL21;MRPL22;MRPL30;EIF5;FAM135A;EIF6;TMEM98;TDP2;ZFAT;TDP1;PSMG3;CYB5RL;PSMG1;FERMT2;TMEM9B;SNORD2;EZH2;GPR19;ZNF254;PIGS;ZNF253;LRRC34;PIGT;PIGO;PIGN;PIGP;MRPL36;MRPL37;CTCF;EFCAB7;MRPL35;PIGV;MRPL32;LRRC2;LRRC1;MRPL33;MRPL42;TRMT112;JPH2;NKRF;SH3BGRL3;ZNF248;CTBS;MESDC2;UPF2;OFD1;LRRC47;SS18;LYPLA1;C5ORF56;PGAM1;LRRC49;ROM1;MYOF;MRPL49;LRRC40;MRPL47;TMEM42;MRPL46;PTGR2;SRP9;LRRC41;MRPL44;LRRC42;MZT2B;PIGC;PSMA5;PSMA6;C20ORF96;PSMA3;MRPL50;MRPL51;PSMA2;PIGK;TMEM106C;CKS2;TMEM106B;VAMP4;PIGF;ZNF235;LYPLAL1;ZNF234;TMEM106A;KANK2;TMF1;SRRT;PET117;TMEM69;PSMB7;GGA1;EXTL2;PSMB4;BTAF1;PSMB5;C18ORF25;GGA3;PSMB2;TMEM67;TMEM68;PSMB1;C18ORF21;AP2S1;CLPTM1;ANO10;HAS2;FLNB;ZNF226;CEPT1;HARS;FLNC;EXTL3;ZNF224;MEF2D;SRSF11;ZNF222;NKTR;ZNF221;SMAGP;LRRC28;TMEM62;TMCO1;TMEM60;BYSL;TMEM59;PSMC5;PSMC6;PSMC3;PSMC4;PSMC1;TMEM57;SRRD;ZNF217;RPL22L1;GOPC;ZNF213;ZBTB25;ZBTB26;MIR942;CTGF;EIF4ENIF1;MTRF1;RUVBL2;SESN1;ZNF207;LEPR;ZNF205;ZNF202;AP2M1;ZNF200;EPM2A;SH3GLB1;ANAPC7;ZBTB37;SARS;ZBTB34;SLC9B1;SAP30;FTSJ3;LOC100131655;FRMD6;TXLNA;SLC9A6;FRMD8;SLC9A8;MRTO4;HAT1;C18ORF54;ANAPC4;MAPKAPK5;SNRNP200;ANAPC1;LRRC58;LRRC59;LRRC57;ISG20L2;SAV1;ATXN7;HYI;THEM4;SLC38A6;ZBTB17;RBPMS;B3GALT6;NFKB1;GNL3L;UBLCP1;GGCX;TMEM11;PIN4;TMEM19;SLC25A3;HSP90AB1;EFCAB11;SNORD49A;FUNDC2;FUNDC1;ERC1;UPP1;DNM1L;PELP1;NCK1;HSP90AA1;NDUFC2;VEZF1;NDUFC1;PPM1B;HAX1;BIRC5;BIRC6;SEC22B;MTRF1L;BIRC2;SEC22C;GTF3C2;NDUFB9;GTF3C3;NDUFB8;SEC23A;GTF3C4;GTF3C5;NDUFB6;GTF3C6;NDUFB5;NDUFB4;NDUFB3;MAK16;PRCC;NDUFB2;NTN4;NDUFB1;ZBTB45;PPM1K;PPM1D;ZBTB41;ZBTB40;PPM1G;KIAA1328;RP9P;NCLN;FCHO2;SH3BP4;SAP18;LRRC8A;SEC23B;SH2B1;NDUFA9;SEC24B;NDUFA7;SLC12A4;SEC24A;NDUFA5;NDUFA4;ERAP1;NDUFA2;DONSON;NDUFA1;MBOAT1;MBOAT2;LYSMD1;RPL23A;LYSMD3;TPD52L2;ATOX1;TMLHE;PRC1;PTPN9;SEC24D;PTPN4;SMAP2;SEC24C;SMAP1;PTPN2;ERRFI1;AHCYL2;SNORD45A;AHCYL1;CCNJ;CCNI;PLEKHB2;TMEM41B;KDELR1;CCNH;CCNF;PREP;THUMPD2;KEAP1;THUMPD3;CCNC;CCAR1;CYB5D1;RASSF3;SPATA24;FKBP1A-SDCBP2;SEC62;TMPO;SEC63;ACVR1;PAQR3;C7ORF49;PPP1R3F;CD2BP2;KDELR3;KIF20A;KIF20B;PPP1R37;L3MBTL2;CTR9;ATP5J;ATP5O;ATP5L;ZMPSTE24;PGBD1;ATP5B;ANKH;ERI1;ERI2;TSPAN4;SYMPK;TSPAN3;XRCC6;XRCC4;XRCC5;PPP1R21;SURF4;EAF1;RASSF8;ERAL1;ICK;ANLN;ID2;CALM3;CALM1;INTS12;USPL1;KIF14;PTPRM;PTPRJ;AP2A1;KIF11;IDE;HSCB;BRCA2;N4BP2L2;EDA2R;KIF15;SPTLC2;RSRC1;ARIH2;KIF1C;QSOX1;ARIH1;CTSC;NDEL1;CCT3;GRIPAP1;SEC13;NBPF3;ZFR;AKR1A1;KIF24;ANO6;KIF23;KIF22;PDRG1;CTTN;KIF2A;ZNF780B;ZNF780A;LNP1;STX12;CD63;STX18;MIS12;DERL1;XIAP;DERL2;EXOSC7;EXOSC5;EXOSC4;EXOSC9;HSF2;EXOSC8;CD59;CCT8;EXOSC3;EXOSC2;PAK2;GPC6;EXOSC1;CCT5;AASDHPPT;CCT4;TEFM;TSNAX;RFTN2;RFTN1;RPA1;MIB2;C7ORF25;PLEKHA3;NLE1;PLEKHA8;TMUB2;MIB1;DPY19L3;GPAM;DPY19L4;SPC24;DPAGT1;DCLRE1B;DCLRE1A;GEMIN2;WWC2;GXYLT1;RGS5;RGS2;PPME1;KIF5B;EP300;ARID2;SLC30A7;SLC30A6;G6PD;SLC30A9;DIMT1;ATG9A;SSU72;ATAD3B;SUPT7L;CAMKMT;ERN1;CKLF-CMTM1;TMX3;TMX2;HNRNPUL2;TMX1;GEMIN6;GEMIN7;GEMIN8;PSMD10;PSMD12;TMED10;PSMD14;PSMD13;YTHDC2;SLC1A3;RPF2;SUPT6H;TOR1AIP1;RPF1;CALD1;NPHP3;CAMTA2;IVNS1ABP;FDPS;PHF10;PHF12;VTA1;CCZ1;DOLK;SUPT5H;SSH2;CLK2;PAN2;PAN3;KIF4A;COL5A2;PHF19;GSK3B;DDX49;DDX3X;DDX46;DDX47;MAST2;DDX42;TRIAP1;AFF4;PPP1R9B;C7ORF73;NUP62;MLST8;TIMM17A;CNPPD1;DDX59;HSDL2;NCBP1;DDX58;NCBP2;BUD31;DDX55;MASTL;DDX50;PJA2;C12ORF4;CREB3;LMBRD1;CREB1;NDUFS8;LMBRD2;NDUFS6;NUP50;NDUFS5;NDUFS4;ATG4C;NDUFS3;ATG4B;NUP54;NDUFS1;LOC100287944;DCTN6;DDX28;DDX27;DDX24;DCTN1;DCTN4;DDX23;DDX20;PARN;DDX21;CSTF2T;CLCN3;CLN8;AURKB;PARL;AURKA;ATAD2B;PDLIM1;ERLEC1;CLN3;MAT2A;KDELC2;NUP43;KTN1-AS1;SMNDC1;GALNT7;GALNT6;MBTPS1;GALNT4;CHURC1;GALNT2;DDX31;PDAP1;MAPK14;U2SURP;CLCN6;R3HDM4;NUP35;BUD13;MBTPS2;RAN;RB1;RPL4;RPL5;RPL3;IPP;RPL9;CLP1;DIP2B;MPV17;DUS4L;NFRKB;ISY1-RAB43;UNC13B;ACOT9;TSPYL1;DAPK3;CD3EAP;CLPX;DYNC1LI1;DYNC1LI2;BIN3;TEP1;FDX1;YME1L1;COMMD3-BMI1;ASF1A;TSPYL4;LOC100133315;PRR13;CDC42SE1;RPN2;MAPKAP1;RPN1;C1ORF198;NOLC1;SKA3;RIC8A;PPP3R1;RIC8B;S100A13;SSR1;ZNF148;ZNF146;SLC19A2;BRAP;ZNF143;ST13;RDX;H3F3A;TRIP4;UPF3B;MTHFR;UPF3A;CDC7;BRAF;INO80;MINA;GPN1;GPN3;LOC730101;GLUD1;NPLOC4;TADA2A;TRIP6;REL;RAD17;RAD18;ADA;CDC42SE2;ZNF131;TCF25;OGG1;CLTC;ADK;SRP54;CLTA;ADO;PRSS23;TRIM6;CSRP2;ING3;TRIM5;RFK;NUF2;AP3S2;AP3S1;TIGD1;ZNF121;CNTD1;TIGD7;MIOS;ANXA5;TET2;PAWR;C1ORF43;TIMM21;PRSS12;ITPKC;SF3B4;SF3B2;SF3B3;CTDP1;TIMM10;HSPA14;HSPA13;TM9SF4;TM9SF3;LMAN1;BCLAF1;SRP72;LMAN2;RPS3;BRD9;BRD8;RPS2;BRD7;SF3B1;BRF2;C1ORF27;AGK;NDE1;AGL;ADAT1;WWP1;TYW1B;C1ORF21;GTF2H1;WWP2;SRP68;GTF2H3;BLCAP;MZT1;ADAT2;KTN1;XAB2;TM9SF1;RYBP;LPCAT4;ZYX;SEMA5A;UHRF1BP1L;TUSC3;CTNND1;C1ORF131;AHR;BZW2;BZW1;WASH2P;ABHD13;TUBB6;ABHD10;ZUFSP;TUBB3;SMARCAD1;GYG1;RPS9;RPS8;RPS5;IGFBP3;RPS6;RPSA;GTF2F1;GTF2F2;C1ORF123;CTDNEP1;ST7L;ARMCX3;CACNB1;ARMCX4;ARMCX1;CACNB3;TEX9;ARMCX5;MADD;ARMCX6;TTPAL;ANKRD36B;CUL9;METTL2B;DNMT1;CUL5;TNKS;CUL3;CUL2;CUL1;C1ORF56;RHOBTB3;AK3;ITPR3;RASAL2;C1ORF52;GTF2E1;RLF;C1ORF112;RAD51AP1;DSCR3;BAG5;PITRM1;BTBD3;NACC1;BAG1;IGFBP7;SKIL;BTN2A2;BTN2A1;CEP350;BTBD7;ZZEF1;MOB1B;SCCPDH;CDK5;RHEB;CDK4;CDK1;SERINC1;SERINC3;SERINC5;WRAP53;SERINC4;SRXN1;PTPN21;BRK1;PTPN23;DUSP16;METTL12;DUSP11;SCPEP1;DUSP12;METTL14;METTL13;DUSP10;OPA1;METTL10;PSD3;METTL16;METTL18;METTL17;SH3D19;GPX1;ELAC2;ELAC1;GPX8;PAPD4;PTP4A1;METTL23;METTL22;TRAF7;TRAF4;PAPD7;RP2;TRAF6;RPL37A;EFHC1;GTF2A1;NFAT5;LUZP6;GTF2A2;RPE;RPL36A;AP3M1;DCAF16;DCAF17;HIRIP3;RSBN1L;BAK1;DCAF10;FNIP1;DCAF11;FNIP2;DCAF13;SPAG9;SPAG7;SPAG5;DDHD2;MIR181A2HG;RPL35A;PTPN12;CDC42BPA;TRIT1;RAD50;RAD51;APC;IMPDH2;RUNDC1;ESF1;CMAS;TP53RK;ANTXR2;ANTXR1;DPF2;FAM65C;CHAC2;SKP2;TIPIN;AQR;BROX;SLC11A2;CMC1;MRPS18A;BOLA3-AS1;MRPS18C;XRN1;CEP57L1;BOLA3;GRWD1;XRN2;TFAM;ALDH7A1;TELO2;SNORD35B;HKR1;LMAN2L;INTU;MGST3;TMTC3;MGST2;TWF1;NMD3;INPP5B;PTDSS1;PRRC1;INPP5F;DPH3;INPP5K;DPH5;MAP4;MAP9;BANP;TMEM50A;TMEM50B;MEMO1;STAM;MANF;CCT6A;ANP32E;ATM;CENPBD1;BAP1;CUTC;CDS2;ATR;INVS;DAZAP2;HBS1L;TRAM1;FEN1;HILPDA;FAM69A;HCCS;PPCDC;GYS1;HINT1;ZMYM1;YAE1D1;SERP1;AUH;NKIRAS1;NKIRAS2;ZMYM5;ZMYM6;KIF13A;TRIM6-TRIM34;CAMLG;RHOG;AP3B1;TUBG1;UCHL3;UCHL5;RHOA;NME1;RAD51C;NME6;NME7;RBM12B;MRRF;PRIM1;UQCR10;RAD54B;KIAA0754;ANKMY2;DZANK1;KIAA0753;CTNNA1;SUZ12;RANBP1;RYK;AP3D1;MTSS1L;RANBP9;TUBE1;RANBP6;MARS;RAB3GAP2;B9D1;RAB3GAP1;KIAA1191;GOLT1B;DSCC1;SYDE2;SYDE1;ARHGAP42;LOC100507557;PSPH;PDIA3;KCTD3;KCTD6;DPM1;OXA1L;KCTD9;MAU2;KIF16B;TIPRL;COL4A6;CMPK1;COL4A5;PRH1-PRR4;BTF3L4;ARHGAP19;ARHGAP17;COX7A2;ARHGAP12;DPP3;DPP8;MARK3;PPP4R1L;SMAD2;SMAD4;STIL;SMURF1;IFT122;SMAD6;SMAD5;TDRD3;AZIN1;ARHGAP31;KIF18A;MAVS;TP53I3;KIF18B;B4GALT2;USP37;B4GALT1;USP38;ABCD3;USP32;USP34;SLC2A1;GTDC1;HEBP1;GMPPB;DTWD1;GMPPA;MAN2C1;KLF10;USP46;USP47;PCDHGA7;KLF12;USP48;USP49;PCDHGA2;CKAP2;ARAP3;URB2;TRNAU1AP;CKAP5;CKAP4;TGFBR1;TGFBR2;DDX19A;DDX19B;USP40;ITGB1BP1;B4GALT7;B4GALT4;B4GALT5;TMEM55A;USP13;ZNF197;USP15;CAMK2D;USP16;TM2D1;USP12;MTIF2;MTIF3;TM2D3;TOB2;TFPI;UACA;IWS1;USP19;TFPT;JPX;NT5DC2;ERBB2;FAM63B;FAM63A;BPNT1;LRIG2;ABCF2;MUTYH;ZNF189;USP24;USP25;RWDD4;B3GAT3;USP22;ZNF181;SPRY4;ZNF180;USP28;PIKFYVE;SCD;XPNPEP3;BAX;SPRY2;SCLY;SSBP1;ABCE1
H3K27ac H1 Derived Mesenchymal Stem Cells	4833/6370	2.0877e-190	4.44215e-189	0	0	2.61924	1143.97	SCOC;NUP107;TFRC;ITSN1;ALKBH8;ZC3H12C;CAPNS1;ALKBH1;GPBP1;DPYSL3;FGFR1OP2;EPSTI1;ANKFY1;PRKACB;ZNF17;FNBP4;WDR83OS;ZNF18;GSTK1;HEMK1;SAP30BP;CXADR;FNBP1;ZNF10;ZNF12;ZNF16;MIR324;LARS2;SCO1;MTHFD1;SCO2;MTHFD2;ASPHD1;EWSR1;FEZ2;ORAI2;ORAI1;JTB;TCEANC2;ASPHD2;CLOCK;SLBP;SHMT2;SHMT1;ZNF20;ZC3HAV1;ZNF24;ADAMTS10;DEDD2;PRPSAP1;HLCS;KCNQ1OT1;RDH10;RDH14;LTA4H;TOE1;HEXIM2;PRPF38B;PRPF38A;NCAPH2;EIF2AK1;PBX3;EIF2AK3;LARP7;EIF2AK2;LNPEP;ZNF35;BTBD10;PBX1;SPAG5-AS1;DHFR;PKIB;LAS1L;PKIA;ZNF30;NMT2;SFXN5;DZIP3;ZNF43;SNX13;ZNF44;ZNF45;ZNF48;ZNF41;JAK2;JAK1;DUSP3;DUSP1;IFT140;TEX10;TTC28-AS1;MIR1306;PLSCR1;MMP16;PLSCR3;SDHAF2;PTRH2;GHRLOS;RAPGEF6;PAFAH1B3;PAFAH1B1;TRUB1;TRUB2;TP53I13;GSTP1;SDAD1;ZNF69;FAM117B;HSPE1-MOB4;STX6;RICTOR;STX4;ATAD1;CASP8AP2;MBD5;MBD6;MCRS1;MBD1;MBD2;ATAD2;SNX24;APEX2;ZNF79;DCBLD1;ARCN1;SNX18;MYBBP1A;SNX16;CCDC8;SNX14;CCDC6;MITD1;PKN2;NCAPD2;NCAPD3;RIF1;PDCD7;TMEM167A;FBXO27;FBXO28;MSI2;FBXO22;LAPTM4B;SLK;FNTA;UROD;NFATC2IP;NEK1;MAP3K9;NEK3;MAP3K7;MAP3K4;FBXW4;PIAS3;FBXO18;FBXW7;STX8;C21ORF59;FBXO17;STX7;C21ORF58;CTNNBIP1;ATP11C;ATP11B;FBXO10;FBXO11;FBXW2;PIAS1;FAM118B;VMAC;MINPP1;MSH2;DMTF1;SMO;MSH3;SRSF4;PTPRCAP;SRSF5;SRSF6;SRSF7;SRSF9;ARL8B;BLM;UQCRB;IREB2;FBXO45;CREBL2;UAP1;FBXO46;FBXO42;RAP1B;KIAA1524;RAP1A;KHDC1;KIAA1522;ZKSCAN3;MBIP;ZKSCAN2;ZKSCAN4;KDSR;IP6K1;SAC3D1;NEK9;NOP14;API5;UROS;NEK7;STYX;RFXANK;FBXO33;FBXO30;FBXO31;UCKL1;LRCH1;SON;G6PC3;SP2;SP4;SP3;LRCH3;NOP10;APIP;PTEN;PPWD1;LOC645513;ETFA;ETFB;BICD2;BOC;TRIM68;C21ORF91;NEO1;ARL5A;ZNF880;CERS6;DHPS;TNFRSF19;VPS13A;VPS13B;MSL3;RABGGTA;MSL1;NEMF;PCCA;C1D;PCCB;BMP2K;ZNF878;ETF1;TRIM59;TOP1;GAPDH;TRIM55;CERS2;TRIM56;PRKAA1;PRKAA2;TRIM52;UHRF2;SRBD1;SRI;MALT1;SRM;KRIT1;TRIM46;UBQLN1;DRAM2;E2F5;SLC36A4;UBQLN4;E2F6;TRIM44;TRIM45;ZNF860;NOP56;NOP58;SSB;TRIM41;CNBP;TXNL1;MSMP;EFR3B;ST7;APLF;PDCD4;OCIAD1;KCP;PDCD2;TRIM37;LINC00102;TRIM33;ZNF850;SLC23A1;ECI2;LGALSL;CCP110;IKZF2;RCBTB1;IKZF4;PEX26;RCBTB2;TRIM24;TRIM25;FBXO5;ATXN7L1;FBXO7;ATXN7L3;TRIM23;GIN1;SNHG15;CFDP1;BTD;CRISPLD1;SOAT1;SUB1;ARHGAP19-SLIT1;TRIM13;FLYWCH2;TP53;GRB7;DHX8;MYCBP2;CWF19L2;ZBTB1;ZBTB5;ZBTB4;ACTR3B;TTBK2;APOO;NEU3;HLTF;STK38L;FAM192A;LYAR;DECR1;PCK2;APOBEC3D;YES1;TGDS;SLC10A3;NBEAL1;BRI3BP;HARS2;PTK2;MED13L;POLA2;ZBTB6;PTK7;NDUFAF4;CWF19L1;GRB2;FBXL3;FBXL7;FBXL6;MON1B;SPAG16;HERPUD2;MRPS15;ECM1;HIBADH;MRPS14;MRPS11;MRPS12;AP4E1;TFB1M;COX7C;PTMS;HERPUD1;SYNCRIP;ACTR1A;PPP3CB;PCM1;KCNT2;SUFU;BBS9;SDF4;BBS7;SDF2;BBS4;COX8A;MRPS26;MRPS27;PCYT1A;MRPS24;MRPS22;GAB1;MRPS21;PRPF40A;CACYBP;GAB2;ZHX1;APRT;CTTNBP2NL;RAP2C;TOX4;KIN;RAP2A;PITPNM1;SLTM;FAM32A;FAM193B;MICU1;DYNC1I2;PCNA;MRPS35;MRPS36;MRPS31;NEXN;MRPS30;COX5B;COX5A;PCNP;SH3BGRL;ZFP14;SLX4;ORMDL3;DKFZP434I0714;PCNT;RAE1;PEX16;MAP3K1;PEX19;SPRYD3;SPRYD7;KLHL2;ORMDL1;KLHL3;COX6C;PEX13;APTX;YIF1A;KLHL9;VMP1;PDCL3;ETAA1;TFAP4;KLHL8;SGSM2;ACTR10;ZFP28;NUP188;PRDM4;DENND5B;TACO1;PRDM5;PRDM1;TXN2;IGF1R;ZNF81;ZNF83;ZNF85;FAM3C;PCID2;MMGT1;FBXW11;TMOD3;LOC389247;ADAM10;ACOT13;TTC7A;SDHA;KMO;SDHB;DHDDS;ZNF90;ZNF92;ADAM15;ZNF93;PSPC1;RAF1;COX19;TSG101;COX16;NDUFB11;UBA6;COX18;HTRA2;NUP160;TIMM50;NME1-NME2;CNN1;RNASEH1;MIR298;GRK6;COX11;PIBF1;COX10;DENND4B;AUTS2;NUP155;PCIF1;TIMM44;AP4B1;IGF2R;AHI1;MKRN1;MKRN2;TTC25;TTC23;PCTP;TAZ;USE1;PITPNC1;TTC27;LMNB1;IFT52;C4ORF51;IFT57;SUN2;SUN1;MKKS;TBP;NUP133;TTC33;TTC31;MKL1;SHROOM3;C4ORF46;ETV3;ETV4;SHROOM4;ELF1;EEF1D;ACOX3;ZMYND11;RALA;RALB;RRN3;SFSWAP;NT5C2;TROVE2;PSMB10;IFT74;CAND1;OXCT1;TGS1;POLD1;POLD2;BNIP1;DROSHA;RALY;MTA3;CYTH1;TTC14;TIMM8A;RRM1;TTC12;RRM2;NIPSNAP3A;URGCP;YY1AP1;TTC19;USF1;TTC17;GALC;TEC;ERCC3;ERCC4;ERCC1;POLE3;ERCC8;GALM;ERCC5;SLIRP;ERCC6;IPO13;VPS29;PI4K2B;TES;WIPF1;WIPF2;KIAA0141;SMC5;SMC3;WDR89;ELK1;SMC4;RRP9;SMC2;MTBP;ALCAM;TFG;WDR92;ZSCAN30;KIAA1468;WDR90;NAMPT;HOMER3;VPS35;SBDSP1;VPS39;RSPH6A;VPS18;C14ORF159;DNAAF2;KIAA1462;HUS1;WDR75;ARMC8;WDR78;HCFC2;FAM86EP;GANC;WDR76;WDR77;HCFC1;NUP93;ARMC1;MTAP;BCAM;DEPDC1B;DAAM1;ZSCAN22;ZSCAN21;HMBS;ZSCAN23;PRKD2;SRFBP1;PRKD1;VPS25;PI4K2A;LIPT1;NUP205;PLEKHA8P1;PRKDC;WDR62;BCL10;PRDM10;ARPP19;FAM171A1;NCSTN;POM121C;BLOC1S2;VPS11;ST3GAL4;GAR1;ZSCAN12;ZSCAN16;ST3GAL1;VPS16;ST3GAL3;FAM120AOS;PLK4;BTF3;NDFIP1;HOMER1;APOOL;WDR53;WDR55;ZNF559-ZNF177;MEX3A;WDR5B;SETD4;BTG3;BTG2;SETD2;WDR47;SMG1;BTG1;SETD3;WDR48;PHF20;DENND1A;PHF23;WDR41;CHM;ASH2L;WDR45;SMG7;SMG8;FAM127A;WDR44;SMG6;UBL5;MCEE;UBL3;RARS;RRP15;UBL7;HELLS;WDR36;EXOC7;FAM126B;WDR34;WDR35;FAM126A;COPZ1;MTF1;PLIN3;PLIN2;EXOC5;GART;EXOC2;WDR25;USO1;WDR20;METTL21A;SPTY2D1;WDR24;PAPSS2;ADCY6;PAPSS1;ARFRP1;FGD6;MINOS1;OLFML3;UBN2;UBN1;SLC17A5;USP1;PAIP2;PAIP1;PCGF6;WDR18;WDR19;GATC;SYVN1;ELP2;ELP3;RRP1B;HIPK1;WDR12;WDR13;WDR11;FDX1L;PHF5A;VMA21;N6AMT1;FAM49B;TPMT;GTF2B;UBP1;PARK7;CLU;NDUFC2-KCTD14;IPO7;IPO4;THG1L;EDC3;NPEPPS;IPO9;PLS3;OIP5;SLC26A11;IFNAR2;USP8;MAP2K1;C8ORF59;USP5;RALGAPA1;USP4;SWAP70;CSGALNACT2;IPMK;GTF3A;DYRK1A;THOC1;THOC2;FAM91A1;MIRLET7D;LEMD3;THOC5;THOC7;THOC6;TOM1L1;FKBP8;FKBP7;ZNF799;FKBP3;IFNAR1;ZNF793;IPPK;ZNF791;ZNF790;FAM149B1;INSIG2;INSIG1;GLT8D1;UBR2;HMMR;ORC5;ORC4;ORC6;FGGY;ORC1;UBR7;ORC3;TPR;UBR5;MAP2K7;ZNF786;ZNF785;ZNF783;UVRAG;OSBPL8;AKIRIN2;OSBPL7;AKIRIN1;FANCM;FANCL;OSBPL3;TCEANC;FANCC;FANCG;COPS4;COPS3;BCL9;SYNJ1;COPS2;CPD;PDCL;CPE;MAP3K10;ZNF778;TPP1;ZNF776;COPS8;MAP3K13;MAP3K11;MIR31HG;ZNF772;ZNF770;BMPR2;MCM8;ZC3H3;UFSP2;KIAA0100;MTO1;TRO;ZNF766;ZNF765;ZNF764;TNPO1;ZNF763;KIAA1429;ZNF761;PLA2G12A;GGPS1;DIS3;SECISBP2L;LANCL1;CTDSPL;ARL2-SNX15;SMC1A;TIRAP;ZNF75A;DNAJC3;DNAJC2;TST;NOA1;LCK;CTDSP1;DAD1;CTDSP2;LANCL2;ST20-MTHFS;MCM4;MCM5;NSRP1;LCORL;HDAC4;HDAC2;HDAC1;PLAG1;VPS4B;TTK;NOD1;PDHB;HDAC8;HDAC6;HECTD1;DNAJB6;HECTD3;ZNF749;VPS53;DNAJB4;ZNF747;VPS54;DNAJB9;RPL32P3;SLC35A2;SLC35A1;SLC35A3;RPRD2;CPPED1;ASXL1;MFAP1;ZNF738;ASXL3;GLOD4;CTH;MFAP3;DNAJA3;ZNF737;ASXL2;MFAP2;DRG1;VPS45;TCERG1;VEZT;SLC35B4;TMEM183A;WDSUB1;HDAC10;SLC35B1;PITPNB;IFIT5;IFIT1;NFU1;TIAL1;RPS6KA3;RPS6KA1;ZNF846;ZNF845;ZNF844;ARFIP1;HMCN1;BTRC;ZNF841;SLC35A5;RPS13;DYNC2H1;PDHX;SRRM5;SNORD58C;COG7;COG5;SLC35C2;COG4;IFRD1;COG3;COG2;COG1;SRRM1;NIF3L1;ZNF839;ZNF836;HSBP1L1;MTHFD2L;UHRF1BP1;MIR3125;ZNF830;SNORD59B;TMEM185A;SLC35D1;STXBP3;STXBP4;CSTF3;SLC35D2;TXN;LIAS;RPAP1;RPAP2;SNORD59A;RPAP3;FXR1;ZNF829;SCFD1;PDCD11;ZNF827;PDCD10;ZNF823;WBSCR22;CSTF1;MLEC;STXBP5;LOC100505549;TMEM184C;ZHX1-C8ORF76;SLC35E2;SLC35E1;SYNRG;SLC35E3;LIF;PARVA;GBAS;TRERF1;SMU1;RPS28;ZZZ3;ZNF816;RPS29;ZNF814;ZNF813;MPHOSPH10;DCP1A;TECPR2;DCP1B;C17ORF75;ZCCHC11;AHCTF1;ZCCHC10;C2CD2;INMT-FAM188B;RSF1;ZCCHC17;SIPA1L3;COIL;ZNF808;ZNF805;SEC61G;C1QBP;UBXN8;TMED2;ZNF800;UBXN7;SEC61B;TMED7;TMED5;TMED4;ZCCHC24;PARP6;PARP4;PARP1;STRADA;PARP2;STRADB;TYK2;PPHLN1;ZDHHC16;ZDHHC17;GLTSCR2;SCNM1;NFX1;VWA1;C9ORF3;AIDA;AVPI1;FYTTD1;NOL7;NOL8;TYMS;RBFA;TCEAL8;PPP2CA;CHRAC1;TCEAL4;GINS1;NFYA;MTX1;MTX2;NFYC;MTX3;SUSD1;GBF1;FAM46A;C17ORF62;MLH1;MLH3;PDP1;SPCS3;NR6A1;SPCS1;GSTA4;PRKRA;C21ORF2;NUPL2;MPHOSPH8;FRA10AC1;MPHOSPH6;NDUFA13;NDUFA11;NDUFA12;TAMM41;SPPL2B;ROGDI;SPPL2A;LZIC;DYX1C1-CCPG1;CCDC28A;HELB;EME1;AZI2;PUS3;RALBP1;LIG1;LIG3;ATP1B3;LIFR;ACYP1;TRPC4AP;RSBN1;SPECC1L;TIMELESS;HIST1H2BD;DAP3;ZCCHC7;COPB2;ZCCHC6;COPA;MIR3193;GSTCD;COPB1;ZCCHC9;NOP2;LPP;CAMSAP1;CAMSAP2;ZMAT2;UBC;ZMAT5;TCTEX1D2;TASP1;DARS;CPSF6;HELQ;CPSF1;CPSF3;NONO;CPSF2;COQ7;COQ6;COQ5;COQ4;DIAPH1;TSGA10;DIAPH2;COQ2;ZCCHC4;BRWD1;BRWD3;COPE;GPSM1;MRFAP1L1;SLC40A1;FAM86C1;DBI;RBM3;MFSD8;RBM4;LOC100506023;MFSD5;DBT;MFSD3;MFSD1;TOPBP1;RBM7;RBM5;MAPK1IP1L;HGSNAT;C14ORF119;PLAUR;RPS3A;OXSR1;DCK;LSS;RBL2;SUPV3L1;FCHSD2;RABEP2;THRAP3;TMEM5;TERF2IP;THOP1;HIST1H2BK;PDXP;FAM86DP;NXF1;CHSY1;RPS6KC1;SAP30L;FAM120A;POC1A;POC1B;PDSS2;PDSS1;HES1;SNORA10;BUB1;S100PBP;ATP13A1;DEK;PDE10A;RPS6KB1;PITHD1;RPS6KB2;ATP13A2;RBMX;USP6NL;SNORA40;ZFYVE9;ARAF;RBPJ;PREX2;IL4I1;ZFYVE26;LIPG;SNORA33;STARD3;STARD4;TYW5;NGDN;STARD9;DNTTIP2;GAPVD1;SCAMP1;EML2;SND1;EML3;EML4;AR;ZFYVE16;PRKAR1A;CLNS1A;SNORA28;TBPL1;MCM3AP-AS1;CGGBP1;SNORA62;MTMR2;MTMR3;LXN;RETSAT;MEAF6;MTMR9;AAAS;HMGXB4;MIR573;PRKAR2A;VTI1A;RSU1;HMGXB3;PPARGC1A;SNORA52;SNORA53;MCTS1;EDEM3;B3GALNT2;LYN;SNORA51;LRBA;PMM2;EDEM2;ERLIN1;ERLIN2;SNF8;MLLT11;COL1A2;SASS6;NAPEPLD;ARF3;LAD1;SNORA81;STAG3L4;HEXA;DIS3L;ATF7IP2;PQBP1;EEA1;TUBA1C;NIPBL;FLVCR1;FLVCR2;APPL2;C11ORF24;APPL1;IKBIP;SNORA70;RIPK2;NSUN2;ACTL6A;NSUN3;NIPA1;SIRT5;RRAS2;SIRT6;NIPA2;SIRT7;DYNLL1;SIRT1;DYNLL2;SIRT2;FAHD2A;SIRT3;BDH2;RILPL1;PICK1;SNORA68;SNORA65;GPRC5C;DLD;SNORA63;STAU1;STAU2;RPS27L;STYXL1;UNG;C11ORF49;PMS2;C10ORF2;STAT6;PMS1;C11ORF65;UTP6;ANKIB1;SLC16A1;AADAT;MDH2;UTP3;SAMD4A;SAMD4B;GATAD2B;TTLL5;LYRM2;TTLL4;LYRM4;SERBP1;UBAP1;UBAP2;ZNF697;C11ORF58;C11ORF57;HDDC2;CCNT2;FAM13B;UBE2D2;UBE2D3;SMCHD1;SLC25A40;KPNA4;KPNA5;ZNF687;SLC16A2;KPNA2;SLC25A44;KPNA3;ZNF684;SLC25A46;SLC16A5;C11ORF84;MYLIP;ZNF682;IK;C11ORF80;VPS33A;UBE2E3;VPS33B;PRPF4B;FOXP4;RBX1;FOXP1;ACAP2;RBMXL1;ZNF678;ZNF677;ZNF675;ZNF674;KPNB1;NSMAF;PFKFB2;ZNF671;ARL6;TUBGCP2;PEF1;MAX;ARL1;STK39;ARL2;THADA;FOXO3;KRCC1;BCL2L13;SOCS3;NPAT;STK35;STK36;PMVK;STK38;ZNF669;ZNF667;SOCS6;ZNF665;SOCS7;ZNF664;SOCS4;SOCS5;ZNF660;BRPF1;SRD5A1;TNFRSF10B;FOXN3;FOXN2;MCC;MFHAS1;TFCP2;UST;TUBGCP5;NPHP3-ACAD11;MDM4;TUBGCP3;ZNF653;MYD88;ZNF652;MCU;ARHGAP11A;ARHGAP11B;NXT1;COX4I1;FHL2;FOXM1;MRPL3;MRPL2;MRPL1;FSD1L;SUMO1;PPP1R13L;DSE;SUMO2;DGCR8;MRPL9;ZNF644;ME2;SPG11;ZNF641;DGCR2;PPP1R12A;VPS37C;ARNT;VPS37A;SLC25A15;SLC25A18;SLC25A17;DBF4;PIK3CA;ZNF639;SLC25A19;ZNF638;ZNF37BP;PIK3C3;BDP1;SLC25A12;ZNF630;SLC25A13;PPP1R15A;KATNB1;HSD17B14;HSD17B12;HSD17B11;LRP6;CECR3;SLC25A29;SLC25A28;ZNF629;ZNF628;KATNA1;ZNF626;CDC37L1;SLITRK5;ZNF624;PCBD1;ZNF623;PCBD2;CNNM2;ZNF621;SLC25A23;ZNF620;SLC25A22;SLC25A25;SLC25A24;DUT;FOXJ3;MERTK;SLC25A38;SNRK;SLC25A39;ZNF616;ZNF613;SLC25A32;PABPC1L;ZNF611;ZNF610;SLC25A36;SPG20;LRR1;ULK4;EIF4A3;CCT6P1;TXNDC11;ZDHHC6;UBE2L6;GCC2;ZDHHC7;GCC1;TXNDC15;ZDHHC2;NUBP1;ZDHHC3;TXNDC17;DHX57;OGFOD1;CHORDC1;ZNF721;ACAD11;ZNF720;ACAD10;PELO;EPHA4;EPHA7;ENTPD6;MIF;GCAT;THAP2;DHX40;THAP4;THAP3;THAP6;THAP5;THAP8;ZNF714;THAP9;ULK3;PCBP1-AS1;LAP3;MXRA7;ZNF710;TMEM87A;TMEM87B;PAXIP1;SUPT4H1;PIK3R4;PIK3R3;PIK3R1;RTF1;ART3;APH1A;SNX3;DHX30;ZNF709;SNX4;ZNF708;DSN1;SNX1;DHX32;APH1B;ZNF707;SNX2;DHX33;SPATA5L1;ZNF706;DHX34;MIER3;LARS;DHX35;PCBP1;DHX36;MIER1;SWI5;DHX38;ZNF701;ZNF700;SNX9;RCE1;RAB11FIP2;ZBED6;SNX7;RAB11FIP3;ARSE;N4BP1;ZBED4;RBM10;RAB11FIP5;SNX6;RCC2;INTS3;INTS2;URGCP-MRPS24;PILRB;SNW1;INTS5;INTS4;INTS7;DHX29;INTS6;RCOR3;INTS9;INTS8;RCOR2;AARS;SUV39H2;FKBP15;CCDC127;FKBP14;CCDC126;SUV39H1;CETN3;CCDC124;IKBKAP;SLC7A11;WASL;IER3IP1;AATF;PCSK5;C14ORF1;C14ORF2;HYAL3;REV3L;ACADM;UTP14A;AASS;ACAD8;NCOA2;DBNL;STARD3NL;NCOA6;CCDC115;NCOA3;ACAD9;MINK1;COMMD2;CCDC117;MRPS7;COMMD7;MRPS5;COMMD4;COMMD5;MN1;MRPS9;VSNL1;CSDE1;NCOA7;CRELD1;SFI1;LOC100379224;RABGAP1;HEATR1;IGHMBP2;IBA57;NEDD8;SAMM50;SERTAD2;PES1;HEATR3;BCAP31;NPM1;YIPF1;YIPF3;YIPF5;CRIPT;UBE2G1;UBE2G2;NPM3;PPP1CA;PER2;ALDH4A1;NEDD1;ZDHHC9;CCNG2;CCNG1;YIPF6;ESYT2;TARDBP;MAD2L1;DBR1;MPG;CCDC169;BCCIP;CPOX;CCND2;CCND1;CAPN7;FAM174A;CAPN5;TPRA1;CYBA;WBP11;TANC1;DKC1;FAM173A;UBE2V2;KLHL18;HOMEZ;CCDC142;KLHL14;RBM8A;UTP23;KLHL12;RTN4;TAF5L;ACACA;EBP;CCNB1;RAB4B-EGLN2;C16ORF58;CCDC134;CCDC138;CCDC137;KLHL28;ECD;KLHL22;NFXL1;KLHL24;ANKHD1;KLHL20;GULP1;RCL1;APPBP2;FAM175A;PQLC2;STT3A;TAB3;TAB2;STT3B;GCLM;LSM14B;LSM14A;RBM27;RBM28;RBM25;RBM26;NAA40;YWHAB;CHD8;HMGB2;PSIP1;ATP2A2;CHD4;MTR;CHD3;HMGB1;SEC61A2;SEC61A1;YWHAQ;CPT2;UBE2Q2;BCL7C;GATAD1;BCL7B;NPTN;RBM34;YWHAH;RBM33;ARHGEF11;UTP15;BCKDHA;RBM15;GLRX3;EED;GLRX5;RBM18;TBC1D8;DARS2;TBC1D9;PEX2;PEX1;GPCPD1;UTP18;SGK223;RCN1;PSRC1;UBE2R2;TBC1D4;TBC1D5;PEX3;PEX6;TBC1D7;PEX5;IRF2;NAA35;SPOPL;RBM22;RBM48;PNKP;GOSR2;TAF9;GOSR1;RBM4B;RRBP1;HMGCR;HMGCL;DNPEP;TAF1B;TNKS2;RAB40C;BMS1;TAF1A;NAA25;RBM39;TAF15;LAMB2;SWT1;TAF10;TAF11;ACVR2A;CHFR;IRGQ;FAM179B;GLB1;ASB8;BRMS1L;ASB6;ACIN1;ASB7;RBM42;TAF7;TAF6;NAA16;FAM98B;NAA15;RBM45;ASB3;TAF2;TAF1;RPL30;TMEM200B;RAPH1;THYN1;DCAF8;TPGS1;FNBP1L;DCAF4;DCAF6;TPGS2;RNF115;GPR176;CREB3L1;ADNP2;PIP4K2A;PLCE1;RTTN;PIP4K2B;RPL39;RNF111;RPL21;NHLRC3;GLCE;PIH1D1;RPL22;MED8;ANKHD1-EIF4EBP3;IFT80;AARSD1;MED6;MED7;IFT88;RNF126;IFT81;GPR161;RPL24;SNORA74A;PIH1D2;NHLRC2;RPL28;UBA52;SRCAP;SLAIN2;ATXN7L3B;VPS26A;VPS26B;C9ORF78;C9ORF72;GLG1;PRDX3;PRDX5;PRDX4;PLCG1;CDK17;CDK19;PNO1;FZD6;RAB3IP;TMEM192;PRRC2C;FHDC1;KIAA0391;PRDX6;TMEM198;C9ORF85;LOC100128398;RNF103;SLC6A9;GPR183;CDK10;CDK13;CPEB2;CPEB4;ELL;GLI1;PFAS;TMEM186;GLI3;C16ORF70;FAM102B;FAM102A;C16ORF72;IMPA2;TMSB4X;ENSA;RIOK1;EMD;ZC3H10;MSTO2P;TMEM175;GCFC2;AFTPH;LSG1;C16ORF62;RNF169;ZNF598;ZNF597;CCDC90B;ASAH1;TMEM160;TANK;MIPOL1;RNF135;TMEM168;RNF139;RNF138;RPL14;GCNT2;RPL13;HS1BP3;ZNF589;RPL18;SNORA71A;ANKRD50;SNORA71C;ZNF586;RPL19;GPR157;ZNF584;ZNF583;ZNF582;TIMMDC1;RIOK3;CARD8;FAM104B;LRPPRC;SULF2;RNF146;FIG4;RNF145;ERP44;NMNAT1;ABI2;RNF149;RFWD2;TRMT6;ALMS1;RLIM;FILIP1;LAMTOR2;ZNF577;PLCD4;LAMTOR3;C16ORF87;ANKRD39;ZNF573;ANKRD37;ZNF571;LINC00265;ZNF570;CHPF;ANKRD36;HJURP;YEATS4;ZFP36;ZFP30;GRB14;NAGLU;RNF19A;ZNF569;ZNF568;ZNF566;ZFP37;ZNF565;ZNF564;ZNF562;ZNF561;PNISR;RNF44;ANKRD49;ANKRD46;F2R;RNF41;DISP1;CLIP1;SYPL1;STIM1;MIR1226;ANKRD42;ERP29;ZNF559;ANKRD40;ERH;ZNF557;MALAT1;ZNF555;PHLDB3;GLYR1;ANKRD17;ZNF550;ENY2;ANKRD16;ABHD2;ANKRD11;GLO1;TARS;PHF21A;HMBOX1;ZNF876P;ESD;ZNF549;ABL1;ZNF548;RNF170;ANKRD10;ABL2;ZNF547;ZNF546;ZNF544;ZNF543;ANKRD28;ESRRA;CD164;ANKRD26;SHFM1;FAM103A1;GLMN;LSM1;MARCH7;LSM5;MARCH6;PALB2;MARCH5;LSM3;CHERP;MARCH3;CNOT4;LSM7;CNOT7;YEATS2;CNOT1;ZFP62;CNOT2;ZFP64;MIR199A1;RNF182;TADA1;SPIRE1;GPR107;IARS;LZTR1;EIF4G3;NES;RNF187;RNF13;ZFP82;PPP6C;SART1;C6ORF106;ZNF529;ZNF528;ZNF527;C3ORF58;IQCB1;PDCD6IP;CHUK;C3ORF62;RANGAP1;PTBP2;C15ORF57;PATL1;LCA5L;ASPM;EVC;SARS2;ZNF516;SNRPA1;ZNF512;EIF4E2;SFT2D2;ZNF511;SOS1;SOS2;SMARCD1;RNF34;WBP1;RNF38;WBP4;C15ORF40;C3ORF38;RBBP4;RBBP5;ZNF507;ZNF506;RBBP8;ZNF503;RBBP6;SNRPB2;RBBP7;WASF1;ZNF500;WASF2;UGGT1;SMARCE1;RNF20;RNF25;ARMCX5-GPRASP2;IRX3;RNF138P1;PNRC2;CUL4A;MARCKS;NIN;PFKM;TRMT61B;METAP1;BET1;METAP2;SYNJ2BP-COX16;ACSM3;GORAB;PWP1;GOLGA2;GOLGA4;EDNRA;GOLGA5;ZNF607;RUSC2;ZNF606;ZNF605;CHEK2;GOLGA1;ARL6IP4;UBAP2L;SOX9;ZFPL1;GLUL;ARL6IP6;ABT1;MCCC2;MCCC1;RECQL;ACSL4;DOPEY1;AFG3L2;COX7A2L;RRAGC;RRAGB;PDE12;AKAP9;LACE1;GUF1;VDAC3;TTLL12;ANKRA2;PFN1;CBLL1;BEX4;TMEM161B;TSHZ1;TRMT2B;GMCL1;NLN;ASUN;BTN2A3P;TRMT1L;ZRSR2;RABGAP1L;STK11IP;SIAH1;SLC33A1;KTI12;HSPBAP1;PARP14;ZWINT;UBAC2;CCDC88A;PARP11;STAG1;CDAN1;STAG2;GOLGB1;ITM2B;CC2D1B;GDI1;FASTKD2;SH3KBP1;GDI2;FAF2;OLA1;ZBTB8OS;MYL6B;RPTOR;EPM2AIP1;GUK1;NNT;TNFAIP8L1;DLAT;CC2D2A;RSPRY1;PRMT5;PRMT7;PRMT2;PRMT3;RAB33B;RPUSD4;POC5;PACS2;BBS12;PACS1;RPUSD3;WAC;STRAP;B3GNT2;SGK3;KPTN;SGK2;MYCBP;SLC20A2;AKAP8;AKAP1;ARNTL;DCPS;MPZL1;NQO1;FAH;TJP1;PRPF39;KRT18;DLC1;TOMM7;TRIP10;TRIP11;PRPF31;TOMM5;TJP2;PMS2P4;ARID4A;ARID4B;CIB1;NUCKS1;TMEM141;MANEA;TOMM20;CHCHD3;PTTG1;OIP5-AS1;POGZ;CHCHD7;NUSAP1;TMEM14A;PDE8A;CHCHD1;TMEM14B;TMEM14C;UNC5CL;ANGEL2;PAM16;SPNS2;TOMM34;TSC1;WRNIP1;TRNT1;TMEM131;ALDH3A2;TMEM135;PREPL;ILVBL;DNAJC30;KIAA2026;SPNS1;PMS2P1;STAM2;PDE9A;ISCU;ATP6V1A;H6PD;CTTNBP2;DNAJC24;DNAJC25;LTBP3;DTX3;DNAJC27;DNAJC28;FAM188B;SDCBP;FAM188A;TMEM128;COBLL1;ATP6V1H;SUDS3;ZC3H13;ATP6V1D;ZC3H15;ANKZF1;ATP6V1F;DNAJC19;ACBD6;ACBD5;HSPA5;HSPA4;DNAJC13;TBCB;DNAJC14;TBCA;DNAJC16;DNAJC17;DNAJC18;TBCK;DLG1;FER;DNAJC10;TBCE;POC1B-GALNT4;GRSF1;ACBD3;NFKBID;NFKBIB;CREBZF;DOCK5;HSPB6;TSEN15;NVL;HSPB8;DOCK7;LMOD1;CTDSPL2;DHTKD1;SGSH;POLB;SENP6;TMEM101;SENP5;ENOSF1;NFKBIZ;POLI;POLK;POLH;SCYL2;POLG;SCYL1;SENP2;ARID1B;SENP1;LATS1;LATS2;CHMP3;PDE5A;LUC7L2;ITGB3BP;CHMP5;TSEN34;POLDIP3;NXN;PON2;POMP;WIZ;DBF4B;SPG7;STRN3;HSPD1;PDE6D;CDIPT;CLASP1;SASH1;CLASP2;PTCD3;CMTM7;SPEN;POLQ;ATE1;PTCD2;WTAP;SGTB;SGTA;CMTM6;ZFC3H1;ARID3B;HSPE1;GDAP2;MEIS1;C9ORF47;TBKBP1;PDE7A;ATF1;ATF2;POP7;GMFB;SLC4A1AP;POP1;POP4;TESK1;ATP5C1;ENDOV;TBK1;RAVER1;C19ORF53;AKT3;AKT1;PKNOX1;GTSE1;ATG3;TSTD2;HDGFRP3;FRS2;HDGFRP2;PHKA1;PHKA2;CD2AP;C19ORF60;RABL3;TMEM126A;FAR1;CCDC169-SOHLH2;TMEM126B;ATF5;ATF6;TSTA3;CDCA2;NLRX1;CDCA5;CDCA7;RNF219;BAZ2B;C12ORF66;C12ORF65;RNF214;RNF213;RHOT1;EPB41L2;ATG7;ATG5;FUCA2;MAGOHB;NR2F6;VANGL1;TBL3;TBL2;QARS;FASN;HNRNPA1L2;C19ORF48;LIN54;ZNF493;MTMR12;ZNF490;MED19;MED16;ARHGAP5;OSBPL11;MED18;C12ORF43;MED17;OSBPL10;MECP2;MED12;SMPD2;MED14;ATIC;SMPD4;MED13;MED10;TCP11L1;TCP11L2;C19ORF12;ENOPH1;LIN52;PCMTD1;ZNF486;CNOT6L;SPHK2;ZNF480;SLC39A10;C6ORF62;FOS;BAZ1B;GMIP;SLC39A14;PGM2L1;MED29;MED28;DDB1;MED23;SLC7A5;MED24;INCENP;MED21;CINP;POT1;L2HGDH;ERGIC3;ERGIC2;ZNF473;SAMD8;ZNF470;WRB;ATP5A1;ATL2;ODC1;CENPA;SLC7A2;WRN;EXOSC10;CNPY4;MFN1;SPOP;ZSWIM6;ZSWIM7;SAMD1;P4HTM;ZSWIM3;CENPV;ZNF461;C20ORF194;WTIP;C20ORF196;NUDT21;RABIF;FAM200A;CENPH;SLMAP;CENPJ;ETNK1;TAOK1;C12ORF29;CENPK;CENPL;TSR1;CENPN;CENPO;CRLF3;CENPP;EBAG9;CRAT;FRYL;YPEL2;NAB1;GMNN;CASC4;PLOD3;MPV17L2;PLOD2;PLOD1;ZNF449;CIR1;NUDT17;ZNF446;MTPAP;ZNF444;NUDT13;ZNF443;NUDT12;ZNF442;PSKH1;ZNF441;BNIP3L;ZNF440;EIF1AY;CISH;IST1;CNPY2;CNPY3;ZCRB1;CASD1;POLRMT;CDC25A;C12ORF10;CDC25B;TPST1;NAAA;LOC100652768;ZNF436;IL6ST;SLC27A3;ZNF433;ZNF432;ZNF431;ZNF430;INO80C;KHDRBS1;INO80D;TXNDC9;SMYD5;FAM206A;CREM;GMPS;LOC652276;SPATA2;LIN7A;NRF1;LIN7C;SPATA5;SPATA6;SLC9A3R1;MED30;ZNF429;ZNF428;MED31;G3BP1;EIF4EBP1;G3BP2;PGK1;ZNF426;EIF4EBP3;ZNF425;BRIX1;FUK;ZNF420;TXNDC5;BOD1;HPS4;HPS3;HPS5;NDC80;MOB4;C1ORF216;YRDC;IBTK;ARPC3;DMXL1;DMXL2;ACO1;TSNAX-DISC1;ZNF414;ACO2;SHBG;OSBPL1A;NIT2;OGT;ZNF410;MIPEP;ISY1;MCFD2;AKAP8L;SNAP23;FAM208B;FAM208A;TSPAN12;CDC73;EXO1;ACP6;PPP6R2;DDI2;PGM2;ITGAV;ACP1;CEP290;UBE2F-SCLY;SNAP29;YAF2;PGM1;APAF1;ACTR6;COMMD10;ACTR5;ATRX;ITGA1;AHSA1;TFIP11;ACTR8;ATRN;MMS22L;IMPACT;TMBIM4;SYF2;IMPAD1;LCOR;NAF1;ITGA6;FXN;PRPS1;ROCK1;ROCK2;GTPBP10;RCHY1;TSPAN31;ZNRF2;TGIF2-C20ORF24;LOC728730;KCTD20;C6ORF203;IGF2BP1;FYN;FEM1C;IGF2BP3;EIF4B;HNRNPA0;CIZ1;HNRNPA3;MYO10;FEM1B;CDC5L;EXOG;MYO19;TTC39B;MCM3AP;EIF3M;PINK1;EIF3K;EIF3L;TSPAN18;EIF3I;EIF3J;FSBP;EIF3E;ATXN10;RECK;EIF3A;EIF3B;LTV1;SMARCAL1;NUDT2;LDLRAD3;LCTL;NUDT6;NUDT3;CRKL;HERC4;SNRPD2;SNRPD1;CDC26;PPAT;CDC27;EPC1;EPC2;SNRPD3;PTGFRN;ATP6V1E1;CCDC92;CCDC93;TBC1D22A;CCDC94;TBC1D22B;EIF2A;SMARCC1;ALG8;ALG5;ALG2;ALG3;ALG1;CDC40;MFSD10;CCDC80;PPA2;PPA1;CDC37;KCTD13;CCDC86;FAM76B;FAM76A;EIF1B;TRIB2;CCDC82;CCDC84;NUMBL;TBC1D9B;OMA1;LOC100129931;MBTD1;BRIP1;PPCS;XRRA1;CEP192;ATP6V1C1;STAT5B;RANBP17;SMARCA5;BSDC1;SMARCA1;IFFO1;BMS1P4;SMARCA4;AIMP1;AIMP2;ALDH6A1;LOC100130987;CALU;ECHDC1;NOL11;NOL12;CD200;SUGP2;CSRNP2;DHRS11;ACY1;PAK1IP1;NAT10;OTUD7B;CROT;B3GNTL1;AKAP13;NANP;AKAP10;NUDCD3;NUDCD2;NEDD8-MDP1;NUDCD1;OTUD6B;CHAMP1;LOC100506548;NANS;CAP1;SREBF1;SREBF2;NBPF15;GAK;GAN;ZADH2;PDIK1L;CANX;UFC1;PABPC1;SYNC;NAPA;NAPB;GNAI3;GNAI1;NAPG;TCEB3;PGGT1B;MGAT2;ZNF585B;RIBC1;EPS15;CXORF40B;ZNF585A;CAP2;GCA;TTC1;MYO9A;NUDT9;TTC8;TTC4;CCNYL1;PNPLA4;AGGF1;PNPLA6;RTN4IP1;KIAA1958;OTUD4;CARS;SRP19;OTUD5;NARF;ZFAND4;UBE3C;ZFAND3;UBXN2A;ZFAND6;LOXL4;SNORD1B;UBE3A;MSMO1;ZFAND1;TTF2;COX6A1;YARS2;ACTG1;EEF1B2;SNORD19;NARS;AKR7A2;SNORD17;AMMECR1L;SNORD16;MORC3;RPL36A-HNRNPH2;CASK;UBE4B;CDKAL1;TBC1D20;SHPK;PPIE;PPIH;WDFY3;PPIG;WDFY2;TBC1D23;PPID;PPIC;FBN2;DDX6;UBIAD1;DDX1;HIGD1A;TMEM241;TMEM242;NCKIPSD;VCPIP1;ODF2L;PRR5-ARHGAP8;IRAK1;DHRS7B;TBC1D13;TBC1D14;SNORD31;LLPH;SNORD30;TBC1D15;QSER1;TBC1D16;UBE2F;EEFSEC;CRTAP;UBE2I;UBE2B;SYT1;UBE2C;RPP40;GGH;CNOT10;UBE2A;HOOK3;TJAP1;TMEM231;UEVLD;UBE2W;NAT6;TMEM234;SNORD28;SNORD29;NASP;SNORD26;UBE2S;CCPG1;SNORD27;GNAQ;GNB1;UBE2N;GNB4;SNORD22;DEGS1;PYROXD2;MXD1;UBE2K;SLC35E2B;DNAL1;GALK2;MXD4;DYRK3;DYRK2;NGLY1;HP1BP3;DPY30;PHTF1;CABIN1;ADAL;TCHP;TMEM222;UFL1;MAN1A2;RB1CC1;SNORD53;WHSC1;SNORD51;DACT1;GET4;TGIF2;DCAKD;NAV1;IRAK4;QRSL1;EPN1;TTI2;TTI1;DPPA4;SETBP1;ALS2;TMEM216;SNORD47;SNORD44;CRY1;TMEM219;AGPAT5;SNORD80;SNORD81;DNAH7;RAP1GDS1;ASAP1;RNF6;RNF7;PPOX;RNF4;RNF2;GK5;C19ORF70;TMEM204;TMEM205;SNORD79;MKNK2;TRA2A;SNORD77;TMEM208;SNORD78;SNORD75;SNORD76;RPP14;ATF7IP;ARFGEF2;CDK11A;EYA3;TMED7-TICAM2;SSRP1;CDK11B;RSPH3;GALNS;REST;UFM1;SNORD68;SNORD66;SUGT1;SNORD65;GLA;SNTB2;OTUD3;GPATCH2;XYLT2;HNRNPU;GPATCH1;GPATCH4;HNRNPR;EPRS;GPATCH8;LOC100129034;CSPP1;AP1S2;DLEU1;SNORD97;DLEU2;CEP97;SNORD93;DDX17;DDX18;DDX11;REV1;ATG10;GTPBP8;FNDC3A;TMX2-CTNND1;ATG14;ATG13;GTPBP4;ATG12;MAP1B;SNORD87;SNORD82;GNE;ZNF398;ZNF397;NAA60;ZNF395;SEH1L;PDXDC1;ZNF391;NAIF1;XPA;XPC;RNPC3;GNS;ANAPC10;FLRT3;NTHL1;PCDHA4;MCMBP;NRBF2;CEP76;NHEJ1;CEP78;BARD1;NAA50;PRELID1;ZNF384;PHC1;ZNF382;SETD1A;STARD10;NFATC3;PHC3;PAFAH2;HNRNPM;SQLE;EHD3;TCN2;ADI1;HNRNPD;ATG2A;CEP85;PAM;ITPA;ATG2B;FARSB;CEP57;GMEB1;NRSN2;ARPC1B;CHURC1-FNTB;MIR629;PYGL;KRI1;ABCC10;CSAD;PHF7;PHF6;VSIG10;MIR623;FARS2;PHF8;AIFM2;ZNF280C;JARID2;TIMP4;TEAD4;SHPRH;ELMOD2;ELMOD3;GNL2;COQ10B;CA5BP1;FAM210B;HADHB;TAF6L;FAM210A;HADHA;NSA2;SIKE1;MIR641;NCOR1;AEBP2;ZNF664-FAM101A;HEATR5A;HEATR5B;TCP1;NBAS;ZNF350;CLDND1;SGMS1;RNMT;TIMM9;FAM214A;SCAF8;FAM213B;NSD1;TAF9B;ZNF346;ORAOV1;ZNF345;DEDD;ZNF343;FARP1;YTHDF2;YTHDF3;NR1H2;FAM213A;SYNJ2BP;TUBB4B;SCAF1;SCAF4;DHRS3;ZNF33B;ZNF33A;FAM212B;DHRS7;CLCF1;NUCB1;TMEM39A;ZNF337;CEP41;KLKB1;CEP44;ZNF333;ANKRD13C;ZNF331;ZNF330;OXNAD1;TXNL4B;RAB3A;ANKRD13D;PLXND1;CEP120;SYAP1;AUP1;CDC14A;PROSC;HMGN4;SALL1;HMGN5;LAMP1;SLC39A9;PAPOLG;LAMP2;SLC39A6;SLC39A8;ZNF326;CLCC1;TXNL4A;SNRNP35;HMGN2;MB21D2;HMGN3;ZNF322;HMGN1;TLE4;RARS2;LINC00493;RAB2B;TLE3;CSNK1G3;SUPT16H;TLE1;CEP135;SPICE1;VRK2;VRK3;SNORD18B;ILF2;SNORD18A;NRBP1;KAT6B;ZNF319;KAT6A;RAB35;ZNF318;ZNF317;PGP;SNRNP27;TSSK6;AAGAB;PHIP;SNRPF;ADNP;SREK1;SNRPC;SNRPA;CSNK1G2;SNRPB;CSNK1G1;SLC26A1;CBFB;FAM114A2;HSPBP1;SNORD19B;YBEY;TTC21B;PLXNA2;ZNF304;RAB6A;ZNF302;SRGAP1;ZNF300;EIF2B5;EIF2B3;RAB4B;EIF2B2;SEC16A;CCDC14;M6PR;TRAPPC8;PHKB;LRFN4;SLC7A6OS;P4HA1;REEP5;REEP4;PLXNB1;CCDC22;RAB5A;RSL24D1;PLEKHM3;SLC26A6;CNIH4;DIDO1;PLEKHF1;WDR3;CCDC47;CEP164;WDR4;PIK3C2A;ADAMTS3;SNRNP70;SCRN3;WDR5;TLK2;IDH3B;EIF2B1;ADAMTS9;ADAMTS6;CCDC51;IDH3A;ADSL;RFC4;CDADC1;RFC1;HMGCS1;CCDC34;RFC2;PLEKHG5;TRPC1;HAUS4;HAUS6;BPGM;HAUS2;TFDP2;POLR1A;POLR1B;POLR1C;POLR1D;POLR1E;CCDC43;CCDC40;RAB1A;SNORD15B;NUFIP1;MTFP1;FRRS1;DENND3;BPHL;NSL1;LMF2;RAB21;MSTO1;POLR2A;FIP1L1;HAUS7;POLR2B;RAB23;RAB24;ASCC2;RAB28;CCDC77;POLR2H;POLR2I;SEC11A;PLEKHH1;LINC00476;POLR2K;SEC11C;POLR2M;PPIL1;RNGTT;ASCC1;IDH3G;FBXL19;CCDC58;AMFR;CYP51A1;CCDC59;TPRKB;RAB10;SNRNP40;FRAS1;RAB14;POLR3B;KIAA0586;POLR3C;POLR3D;DOLPP1;POLR3F;RAB19;POLR3H;CCDC66;PPIL3;PPIL4;TNRC6A;TNRC6B;IFI27L1;ISCA1;PANK3;CISD1;FCF1;CISD2;CBLB;KLHDC7A;PNN;PPP2R1B;RPL36AL;FTH1;LONP1;DZIP1L;LONP2;KAT7;DENR;SEPHS1;SIL1;ATP5SL;TBC1D10A;ATP6V0E1;ESCO1;METTL1;METTL3;AP1AR;KARS;KATNAL1;ZW10;SIK3;SUCLG1;SIK2;DNA2;DCUN1D5;FUT10;DCUN1D4;HTATSF1;ZNHIT2;ZNHIT1;SNORD110;ZNHIT6;TP53BP2;ATP6V0A2;TNRC18;TRPM7;RALGDS;SPTBN1;ATP6V0A1;ZRANB3;ZRANB2;SETDB1;SETDB2;DERA;LOC81691;CABYR;FUBP3;FUBP1;RNPS1;TOP2A;TOP2B;DET1;GFM1;SLC44A3;SLC44A1;GFM2;SLC44A2;ZFAND2A;ZFAND2B;NKAP;LOC285074;SLC22A15;XPO1;XPO4;XPO6;CHMP1B;CHMP1A;GABPA;ZER1;TOP3A;USMG5;PROX1;CBFA2T2;TOPORS;ITFG1;CLDN15;MIR17HG;CLDN12;HNRNPH2;HNRNPH3;MPND;ZNF2;ZNF8;CST3;NT5C;KIAA0513;LIMA1;AMN1;UBTD2;METTL4;METTL5;METTL6;GPBP1L1;SPTSSA;METTL9;CBR4;MPP1;MYEF2;SLC31A1;MPP5;MPP6;RAB11B;NBR2;KBTBD4;XPOT;CAPZA2;KBTBD2;APBA3;ITPRIP;KDM1A;KDM1B;CWC25;CWC27;AMOT;TATDN3;TATDN1;COL4A3BP;RBMX2;FAM162A;HCFC1R1;CWC22;C1RL;NARS2;TRAPPC12;SACS;TRAPPC11;GUCY1A3;SZT2;GAS2L3;TRAPPC2L;KDM2A;ALG13;LMO7;PCDHA12;TUG1;PRPF4;PACRGL;FAM161A;PRPF3;CHMP4A;FAM161B;XPR1;IDI1;PRPF8;FAM83G;RPRD1A;CLSPN;KLHDC10;KLHDC2;MPST;KLHDC4;POU2F1;RHBDD2;RHBDD1;IDH1;SREK1IP1;CWC15;EIF2S2;EIF2S1;LOC100506472;ABCA11P;EIF2S3;CAPRIN2;CHMP2B;PI4KA;LRP10;LRP12;LRP11;BMPR1A;AVEN;KDM5A;C2ORF42;KDM5C;KDM5D;CBY1;ATP5G3;YBX1;ATP5G2;ATP5G1;HAPLN1;MIR589;HS2ST1;CASP9;SPRED3;SPRED2;SPRED1;SEPT7;PPP2R5E;CASP6;SNAPC2;TRPS1;SNAPC3;CASP2;KDM6A;KDM6B;PROSER1;AKTIP;H2AFV;PPP2R5D;ATP5F1;DNM1;TRAPPC6B;PEAK1;RASA1;H3F3AP4;RFT1;RBMS1;PFDN4;SKIV2L2;COLEC12;STOML2;KDM3A;C2ORF69;ETFDH;NR2C2;THBS2;NR2C1;TBRG4;THBS3;TBRG1;FAM168B;MAPK7;AFG3L1P;FAM168A;UGP2;PPP2R3C;GNA12;SND1-IT1;MAPK1;MAPK3;KDM4A;TMEM30A;KDM4C;QPCTL;SNORD96A;LIMK1;PPP2R3A;WEE1;ALDH16A1;LPIN1;CKLF;C5ORF22;MAPKBP1;C5ORF24;CHIC2;SNORA4;PGAP1;CHIC1;PGAP2;OSGEPL1;UXS1;GHITM;PSMD8;FAM134C;PSMD9;RABGEF1;KRTCAP2;PPP4R1;PSMD7;PPP4R2;PSMD5;PSMD3;ZNF826P;PSMD1;RRN3P3;MEF2A;WDHD1;RBFOX2;RFX3;SETMAR;DICER1;HDHD2;FAM133B;EID3;RFX7;ETHE1;RUFY3;PSME3;RFX5;RUFY2;TMEM79;PSME4;UQCRC1;UQCRC2;LETMD1;ZNF276;PIF1;ZNF274;ZBTB8A;ABCB7;MRPL19;MRPL16;NCAPG;MRPL17;COPS7A;ABCB8;TAPBPL;MRPL15;IQGAP1;MRPL13;NCAPH;GIGYF2;MRPL11;CYB5R1;GRPEL1;FIGNL1;AMZ2;ZBTB7B;ZNF268;C5ORF42;ZNF266;ABCA1;CTC1;ZNF264;ZNF263;C5ORF34;ZNF260;EXOC6B;MRPL27;C20ORF27;FAM136A;MRPL21;MRPL22;ABTB2;MRPL30;FAM135A;TDP2;ZFAT;TDP1;PSMG3;PSMG1;PSMG2;FERMT2;TMEM9B;EZH1;ZNF256;C5ORF30;GPR19;FERMT3;ZNF254;ZNF253;PIGU;ZNF251;PIGT;ZNF250;PIGN;PIGP;MRPL39;MRPL36;CTCF;TMEM53;EFCAB7;PIGW;MRPL35;MRPL32;LRRC1;PIGX;MRPL41;MRPL42;JPH2;TMEM44;ZNF248;CTBS;UPF2;MESDC2;SS18;DFFA;LRRC46;PGAM1;LRRC49;ROM1;LRRC40;MRPL47;MRPL46;SRP9;DIEXF;MESDC1;MRPL44;PSMA5;PSMA6;PSMA3;MRPL50;PSMA4;MRPL51;TMEM33;PSMA2;PIGK;VAMP1;TMEM106B;PGAM5;VAMP4;C5ORF51;PIGG;ZNF236;PIGF;ZNF235;LYPLAL1;TMEM106A;ZNF234;VAMP3;PIGH;ZNF233;ZNF230;TMF1;IDUA;PELI2;HTT;PET117;MRPL54;MRPL55;TMEM69;PSMB6;GGA1;EXTL2;GGA3;BTAF1;PSMB5;C18ORF25;TMEM65;TMEM68;PSMB1;C18ORF21;LEO1;CLPTM1;HAS3;ZNF226;CEPT1;NCDN;ZNF225;ZNF224;MEF2D;SRSF11;ZNF223;NKTR;ZNF221;ATRNL1;SMAGP;USP9X;USP9Y;LRRC28;TMEM64;PLXDC2;TMEM60;SPSB3;TMEM59;PSMC5;PSMC6;SRRD;ZNF219;GOPC;ZNF214;SH2D7;ZBTB25;ZBTB26;SAT2;TSEN2;SAT1;MIR942;YY1;MTRF1;SESN3;SESN1;RUVBL1;SCMH1;PIM2;AP2M1;ZNF200;EPM2A;SH3GLB1;ZBTB39;AGTPBP1;ANAPC7;SARS;SLC9B1;SAP30;FTSJ3;MAPKAPK3;FRMD8;SLC9A8;MRTO4;HAT1;C18ORF54;ANAPC4;MAPKAPK5;ROR1;SNRNP200;SQSTM1;ANAPC1;LRRC58;LRRC59;LRRC57;SLC9A1;SAV1;ATXN3;CTIF;ATXN2;ATXN7;SLC38A6;THEM4;SLC38A9;ZBTB17;MYPOP;GOT2;ZBTB10;NFKB1;NFKB2;GNL3L;UBLCP1;GGCX;CFLAR-AS1;TMEM11;PIN4;TMEM19;ARRB2;EFCAB11;EFCAB10;FUNDC2;NCK2;HMG20A;ERC1;DNM1L;DIS3L2;NCK1;HSP90AA1;VBP1;SIGMAR1;NDUFC2;DDOST;PPM1B;MIR4658;SNURF;SLC25A5;MTRF1L;BIRC2;SEC22C;GTF3C2;NDUFB9;SEC23A;NDUFB8;GTF3C5;NDUFB6;GTF3C6;NDUFB5;NDUFB4;ZBTB49;PRCC;NDUFB3;MAK16;NDUFB2;ZBTB43;PRCP;ZBTB45;PPM1K;ZBTB41;PPM1G;MIR4649;GANAB;PARD6A;RP9P;NCLN;TP53INP2;MIR4647;BEND3;SAP18;D2HGDH;LRRC8A;IARS2;SEC23B;CYB5B;SLC12A2;NDUFA9;CYB5A;SEC24B;NDUFA7;SEC24A;NDUFA6;NDUFA5;NDUFA4;MBOAT7;NICN1;ERAP1;NDUFA2;MBOAT1;DONSON;NDUFA1;LYSMD1;CTNS;RPL23A;LYSMD3;TPD52L2;ATOX1;TMLHE;TTTY15;PTPN9;CCM2;SEC24D;SMAP2;PTPN4;SEC24C;SMAP1;AHCYL2;CCNK;TMEM41A;SNORD45A;CCNJ;TMEM41B;CCNI;CCNH;PREP;JMJD1C;THUMPD3;CCNC;CCAR1;CYB5D1;ANP32A-IT1;RASSF3;SPATA24;FAM53B;KIF21A;SEC62;SEC63;ACVR1;ST6GAL1;PAQR7;RSAD1;IMP4;ANK2;PISD;PPP1R3F;SPATA13;CD2BP2;UPRT;KIF20A;KIF20B;ATP5S;L3MBTL3;L3MBTL2;CTR9;ATP5H;PCDH18;ATP5L;ZMPSTE24;ATP5B;PGBD2;ERI2;TSPAN3;HIVEP2;XRCC6;XRCC4;PPP1R21;EAF1;RASSF8;ERAL1;PAICS;ARMC10;WNK1;ID2;ACER3;WNK3;PAF1;ID3;USPL1;FAM57A;TECR;CTSZ;MIA2;PTPRM;MIA3;AP2A1;KIF11;IDE;BRCA1;HSCB;BRCA2;N4BP2L2;LARP1B;PTPRG;BABAM1;SPTLC2;RSRC1;ARIH2;KIF1C;QSOX1;KIF1B;ARIH1;CTSC;NDEL1;CCT3;GRIPAP1;ZNF816-ZNF321P;CCT2;ZFR;AKR1A1;KIF24;KIF23;ANO6;KIF22;ZFY;KIF27;CTU1;KIF2A;ZNF780B;ZNF780A;CD46;LNP1;STX12;STX17;STX16;STX18;MIS12;DERL1;XIAP;DERL2;EXOSC7;EXOSC5;EXOSC4;RXRA;STAMBPL1;EXOSC9;HSF2;EXOSC8;CD59;CCT8;EXOSC3;PAK2;GPC6;CCT5;CD55;AASDHPPT;CCT4;TEFM;TSNAX;RFTN2;PLEKHA1;PLEKHA5;MIB2;TMUB1;C7ORF25;RPA2;PLEKHA8;MIB1;DPY19L1;DPY19L3;DPY19L4;FHOD3;DPAGT1;DCLRE1B;DCLRE1A;WWC1;WWC2;GXYLT1;RGS5;RGS2;KHSRP;WWC3;PPFIA1;EP300;ARID2;BAHCC1;SLC30A7;SLC30A6;G6PD;ZGPAT;DIMT1;SLC30A5;ATG9A;SSU72;SLC30A1;ATAD3B;ATAD3A;SUPT7L;CAMKMT;ERN1;TMX4;CKLF-CMTM1;TMX2;SBDS;LOC391322;GEMIN6;GEMIN7;GEMIN8;PSMD10;TMED10;PSMD14;PSMD13;PSEN1;PDS5B;RPF2;SUPT6H;TOR1AIP1;RPF1;NPHP3;CAMTA1;PACSIN3;IVNS1ABP;FDPS;PRNP;GGT7;PHF10;VTA1;DOLK;SSH2;CLK4;SSH3;PAN2;CLK1;ISG20;PAN3;COL5A2;PHF14;PHF13;DDX3Y;GSK3B;DDX49;DDX3X;DDX46;PRKCSH;MAST2;DDX42;TRIAP1;PPP1R9A;GPHN;PPP1R9B;RPGR;C7ORF73;NUP62;TIMM17A;MLST8;HSDL2;DDX59;NCBP1;DDX56;DDX54;MASTL;DDX50;C12ORF4;LMBRD1;CREB1;NDUFS7;NDUFS6;NUP50;NDUFS5;ATG4C;NDUFS3;ATG4B;NUP54;NDUFS1;LOC100287944;DCTN6;DDX28;DCTN5;DDX24;DCTN1;DDX23;PARN;DDX20;DDX21;CSTF2T;CLCN2;PARL;AURKA;ATAD2B;CLN3;ERLEC1;CLMP;KDELC2;NUP43;KTN1-AS1;MBTPS1;CHURC1;GALNT4;DDX31;MAPK14;MAPK12;MAPK13;RPIA;CLCN5;CLCN4;LNX1;MIR5047;BUD13;R3HDM1;CLUAP1;RAN;R3HDM2;LNX2;FAM50A;RB1;CYFIP1;ZNF174;SERPINE2;IPP;GABPB1;BACH1;CLP1;FDXR;DIP2B;MPV17;DIP2C;DUS4L;NFRKB;ISY1-RAB43;TSPYL2;ACOT9;ZNF165;ACOT8;ACOT7;TSPYL1;DAPK1;ZNF160;CD3EAP;CLPX;DYNC1LI1;BIN3;TEP1;YME1L1;COMMD3-BMI1;PRR12;DUS3L;PRR11;PRR14;CDC42SE1;ZNF154;POM121;RPN2;RPN1;SKA3;SKA1;FAM149A;SKA2;PPP3R1;RIC8B;RAD21;CHST10;SSR1;DNAJC25-GNG10;ZNF148;KIAA0319L;ZNF146;SLC19A2;BRAP;ZNF143;ACD;ZNF141;SIVA1;LOC284009;ZNF140;H3F3A;RDX;UPF3B;TYSND1;MTHFS;UPF3A;CDC7;BRAF;INO80;GPN2;GPN3;FAM160A1;FAM160A2;NPLOC4;TADA2A;ZNF702P;OGDH;REL;UNC119;RAD17;ST20;HBP1;ZNF138;RAD18;CDC42SE2;ZNF133;ZNF132;ZNF131;TCF25;SPIN3;CLTB;SRP54;ADK;CLTA;CYB561D1;ADO;ING4;ING5;ING2;DSTYK;ING3;RFK;NUF2;ANXA7;AP3S2;AP3S1;XXYLT1;TIGD1;BRD3;ZNF121;TIGD5;NUDC;BRD1;MIOS;TIGD7;SSR4;HSBP1;IFNGR1;TNNC1;IFNGR2;ITPK1;TCF12;TET2;C1ORF43;TIMM21;NUDT16L1;FLJ42393;ITPKB;ITPKC;IVD;PHLPP1;TIMM13;NOTCH2NL;HSPA14;HSPA13;TM9SF3;BCLAF1;SRP72;LMAN2;BRD8;SF3B1;ZNF100;WWOX;C1ORF27;NDE1;AGL;ADAT1;WWP1;WWP2;SRP68;GTF2H3;ADAT2;KTN1;HINFP;AGBL5;TM9SF1;RYBP;LPCAT4;LPCAT3;AGBL3;UHRF1BP1L;DGKE;TUSC3;TUSC2;FMR1;CLSTN1;C1ORF131;AHR;BZW2;BZW1;ABHD12;TUBB6;ABHD10;ZUFSP;ABHD11;CDH2;SMARCAD1;SEMA6C;TOR3A;SEMA6A;RPS7;GPT2;AIP;GTF2F1;GTF2F2;C1ORF123;C1ORF122;CTDNEP1;CACNB3;RALGAPB;ARMCX2;TEX9;ARMCX5;ARMCX6;TNIK;ANKRD36B;DGKH;CUL9;NOTCH2;METTL2B;CUL7;TNKS;METTL2A;CUL3;HVCN1;ERV3-1;CUL2;RHOBTB3;ITPR1;CUL1;ITPR2;AK3;MRI1;RASAL2;C1ORF52;KLC1;GTF2E1;RLF;GTF2E2;C1ORF112;RHOBTB2;RAD51AP1;DSCR3;BAG4;KLC2;PITRM1;BTBD1;BAG2;MIR4721;C1ORF109;BTBD3;PSAP;NACC1;BAG1;SAFB2;SKIL;MOAP1;ATP8B2;TNK2;CEP350;ZZEF1;NSFL1C;MOB1A;CDK8;SERINC1;SERINC3;SERINC5;WRAP53;LMBR1L;PTPN21;BRK1;C1ORF174;PTPN23;DUSP16;DUSP12;LOC100499484;METTL14;METTL13;DUSP10;OPA1;SIN3A;METTL10;OPA3;MIR4784;METTL16;METTL15;METTL18;TAPT1;SH3D19;GPX4;ELAC2;ELAC1;GPX8;PAPD4;DUSP28;REXO2;C1ORF168;NIPSNAP1;REXO4;SNORD38B;SNORD38A;PTP4A2;METTL22;TRAF7;TRAF3;PAPD5;TRAF6;TRAF5;RP9;GTF2A1;NFAT5;LUZP6;GTF2A2;LUZP1;RPL36A;SEMA3E;AP3M1;DCAF16;MIR4762;DCAF10;FNIP1;DCAF11;CTNNAL1;FNIP2;DCAF12;DCAF13;SPAG7;SPAG8;SPAG5;SEMA4B;DDHD2;RPL35A;CFLAR;CDC42BPB;PTPN12;DDHD1;CDC42BPA;PTPN13;OXR1;RAD50;RAD51;APC;RUNDC1;ESF1;CMAS;TP53RK;ANTXR2;ANTXR1;DPF2;DPF3;CHAC2;CHAC1;FAM65A;SKP1;TIPIN;AQR;BROX;PTOV1;BOLA3-AS1;MRPS18A;CMBL;MRPS18C;INPP4A;XRN1;CEP57L1;BOLA3;GRWD1;XRN2;TFAM;FAM64A;ALDH7A1;LLGL1;TELO2;SNORD35A;HKR1;LMAN2L;INTU;TMTC3;MGST2;TMTC2;STC1;TWF1;NMD3;TMTC4;PTDSS2;PTDSS1;SGPL1;PRRC1;SPAST;MARC2;DPH3;CMYA5;NAALAD2;DPH5;SCAP;MAP9;TMEM50A;MEMO1;STAM;SRPK1;ANP32E;ATM;CENPBD1;ANP32B;BAP1;ATR;INVS;DAZAP2;HBS1L;HILPDA;FAM69A;ZMYM1;HINT1;YAE1D1;ZMYM2;SERP1;ZMYM3;NKIRAS1;ZMYM6;KIF13A;TSC22D4;CDV3;CAMLG;TSC22D1;RHOG;NME2;AP3B1;RHOF;TUBG1;UCHL3;UCHL5;NME1;RAD51C;NME6;NME7;RBM12B;MRRF;RHOQ;TUBD1;UQCR11;UQCR10;RAD54B;TRAK2;ANKMY2;RBM15B;DZANK1;KIAA0753;CTNNA1;LCMT2;RANBP2;SUZ12;RANBP9;TUBE1;RANBP6;PUS7L;RAB3GAP2;KIAA1191;GOLT1B;DSCC1;CMIP;SYDE2;ARHGAP42;BASP1;LOC100507557;PDIA3;APLP2;NPY1R;KCTD2;KCTD3;KCTD4;KCTD5;PRSS53;PDIA4;KCTD7;DPM1;KCTD9;OXA1L;KIF16B;TIPRL;CMPK1;COL4A5;LRIF1;PRH1-PRR4;BTF3L4;ARHGAP19;COX7A2;ADIPOR2;ARHGAP12;DPP3;DPP8;EP400;MYH10;MARK3;PDZD8;PPP4R1L;SMAD2;SMAD1;SMAD4;STIL;OPN3;SMAD6;SMAD5;ESR2;AZIN1;ARHGAP23;LIN28B;KIF18A;MAVS;TP53I3;ATG16L2;EBPL;USP37;PCDHGB7;B4GALT1;USP38;ABCD3;USP32;USP33;USP34;SLC2A3;GTDC1;HEBP1;GMPPA;USP30;ABCD1;PSTK;KLF11;KLF12;USP48;ABCC1;USP49;USP42;USP43;ABCC5;USP45;ARAP3;URB2;URB1;TRNAU1AP;CKAP4;TGFBR1;DDX19A;USP40;ITGB1BP2;B4GALT6;B4GALT4;B4GALT5;TMEM55A;LOC100294362;ZNF197;USP15;USP16;ZNF195;TM2D1;USP11;USP12;MOSPD1;MTIF2;MOSPD3;MTIF3;TM2D3;TFPI;UACA;IWS1;USP19;RMND5B;NT5DC1;TFPT;JPX;ERBB3;ERBB2;NT5DC3;FAM63B;LRIG2;REPS1;MUTYH;TCFL5;ZNF189;RWDD1;IGBP1;USP25;RWDD3;RWDD4;USP20;BAD;B3GAT3;ZNF181;PCDHGC3;ZNF180;NAP1L1;USP28;PIKFYVE;NEURL4;GNPDA1;XPNPEP1;GNPDA2;NEURL2;SCD;SSBP1;ABCE1;APITD1-CORT
H3K27ac CD4+ CD25- CD45RO+ Memory Primary Cells	4877/6470	1.69281e-181	3.41234e-180	0	0	2.54215	1058.15	ITSN2;JRK;IFT172;ITSN1;SPINT2;ALKBH8;ALKBH3;ALKBH4;CAPNS1;ALKBH1;FGFR1OP2;EPSTI1;ANKFY1;PWWP2A;PRKACA;PRKACB;ZNF17;ZNF18;GSTK1;PRKAB2;SAP30BP;CXADR;ZNF10;ZNF12;PRKAB1;ZNF14;ZNF16;LARS2;MTHFD1;DDIT3;UNC50;FEZ2;TXNIP;TCEANC2;ASPHD2;MPPE1;CLOCK;OPTN;PLBD2;ZNF28;TARSL2;SHMT2;AASDH;SAR1B;SHMT1;NPRL3;TEX22;LOC100630923;ZNF22;ZNF23;ZNF24;ADAMTS10;PRPSAP1;PRPSAP2;RDH11;KCNQ1OT1;RDH14;LTA4H;HEXIM2;PRPF38A;NCAPH2;EIF2AK1;PBX3;EIF2AK3;LARP7;ZNF32;LNPEP;EIF2AK4;LARP4;BTBD10;SPAG5-AS1;DHFR;FAM111B;MOV10;FAM111A;PPFIBP1;PPFIBP2;LAS1L;PKIA;SFXN4;STRN;SFXN2;SFXN5;DZIP3;LGMN;CRYBB2P1;ZNF43;PRKAG2;SNX13;ZNF45;SHB;ZNF41;DUSP4;DUSP3;DUSP1;IFT140;TEX10;ZNF57;DUSP8;TOMM40L;DUSP6;TTC28-AS1;PLSCR1;PTRH2;PAFAH1B3;TRUB1;TRUB2;ECHS1;GSTP1;ADAM22;SNX32;SDAD1;SNX30;ZNF69;SNX29;SNX27;STX4;STX3;STX2;TP53I11;MBD3;ATAD1;MBD4;GATSL3;ZNF76;SNX24;APEX2;SNX21;ZNF79;TARBP1;DCBLD2;ZNF70;SNX19;ZNF71;MYBBP1A;SNX17;ZNF74;CCDC6;PKN1;CIAPIN1;NCAPD3;MTCH1;MTCH2;RIF1;PDCD7;TMEM167A;PDCD6;FBXO28;FBXO25;MSI2;FBXO21;FBXO22;FADS2;PTAR1;POFUT2;LAPTM4A;SLK;UROD;TOM1;MAP3K9;NEK3;MAP3K7;MAP3K4;PIAS4;PIAS3;FBXW8;FBXO18;FBXW7;STX8;C21ORF59;FBXW9;STX7;C21ORF58;FBXO11;SDCBP2;FBXW2;PIAS1;FAM118B;MSH6;LENG1;VMAC;MINPP1;MSH2;DMTF1;MSH3;SMS;PKP4;PTPRCAP;SRSF5;SRSF6;AJUBA;ARL8A;ARL8B;BLM;UQCRB;ZC4H2;IREB2;GSTT1;CREBL2;UAP1;FBXO46;PKMYT1;FBXO41;KIAA1524;KHDC1;ZKSCAN3;MBIP;ZKSCAN2;BMF;AP4S1;ZKSCAN4;IP6K1;ZKSCAN1;SAC3D1;IP6K2;NEK9;NOP14;SDF2L1;NOP16;NEK4;FBXO38;UROS;FBXO33;FBXO30;UCKL1;DRAP1;LRCH1;SON;SP2;UQCRQ;CLPTM1L;MNAT1;LRCH3;NOP10;UFD1L;ALAS1;PPWD1;LOC645513;ETFA;NENF;BICD1;ARL5B;TRIM68;C21ORF91;NEO1;ARL5A;BCAS2;BCAS4;CERS4;ZNF880;CERS5;TRIM62;VPS13C;VPS13A;VPS13B;ARFGAP3;ARFGAP2;ARL4D;PCCA;PCCB;ZNF879;BMP2K;ETF1;SMCR8;TOP1;GAPDH;DCTPP1;BCAT2;TRIM56;PRKAA1;UHRF2;SRBD1;LENG9;MLLT6;MTHFSD;SRR;ARL13B;KRIT1;TRIM46;UBQLN1;E2F1;DRAM2;E2F5;SLC36A4;UBQLN4;E2F6;TRIM44;TRIM45;E2F8;SEPT11;SSB;GPKOW;KIAA0232;CABLES2;NECAP1;CDKN2AIPNL;ST7;OCIAD1;OCIAD2;TRIM32;TRIM33;ZNF850;LOC100505658;C9ORF142;ECI1;ECI2;RCBTB1;IKZF4;PEX26;RCBTB2;IKZF5;LGALS3;EFR3A;TRIM24;FBXO3;FBXO6;ATXN7L1;ATXN7L2;FBXO7;TRIM23;GIN1;LINC00094;GOLPH3L;BCS1L;MGC72080;TMEM170B;CFDP1;BTD;SNHG12;SNHG11;SUB1;ARHGAP19-SLIT1;TRIM13;TRIM14;FLYWCH2;TRIM16;RIN1;CES2;TRIM11;DHX8;SDC4;MYCBP2;CWF19L2;ACTR3B;TTBK2;APOO;SYNGR2;RACGAP1;HLTF;STK38L;FAM192A;BLOC1S1-RDH5;DECR2;LYAR;PCK2;BBS2;BBS1;YES1;NBEAL1;HARS2;MED13L;POLA2;NDUFAF4;CWF19L1;NDUFAF1;FBXL4;LOC100505666;FBXL6;MON1B;MRPS17;SPAG16;MRPS15;MRPS16;HIBADH;MRPS14;MRPS11;LOC100129518;ACTR1A;PPP3CB;SUFU;BBS9;BBS7;RAC1;SDF2;MCF2L2;BBS4;GIT1;MRPS28;ATPAF2;MRPS27;MRPS24;MRPS25;MRPS22;MRPS23;GAB2;APRT;CTTNBP2NL;TOX4;RAP2A;PITPNM1;SLTM;TAX1BP1;TAX1BP3;FAM193B;MICU1;ATPAF1;DYNC1I2;PCNA;MRPS35;MRPS36;SSNA1;KIAA1324L;FAM35A;FITM2;MRPS30;COX5A;PCNP;ZFP14;SLX4;DKFZP434I0714;PCNT;PEX19;SPRYD3;SPRYD4;SPRYD7;KLHL2;KLHL3;PEX13;APTX;YIF1A;VMP1;PDCL3;ETAA1;RIT1;TFAP4;KLHL5;KLHL7;SGSM3;KLHL8;NDUFAB1;RAD1;ACTR10;ZFP28;NUP188;PRDM4;INPPL1;CELSR3;TXN2;IGF1R;ZNF81;GNPTAB;ZNF83;ZNF85;FAM3A;DENND5A;FAM3C;MMGT1;TMOD3;LOC389247;DNAJB12;ADAM10;ACOT13;DNAJB14;SDHB;CCNB1IP1;DHDDS;ADAM17;ZNF91;ADAM15;ZNF93;PSPC1;RAF1;LOC339874;TSG101;COX16;NDUFB11;COX15;UBA6;COX17;HTRA2;SLC41A1;PLD3;TIMM50;NME1-NME2;RNASEH1;COX11;PIBF1;COX10;CHCHD10;IFT20;AHI1;MKRN2;IFT27;RNF103-CHMP3;TTC25;TTC26;ZMYND19;TNFAIP1;ZNF670-ZNF695;MYSM1;USE1;TTC27;LTB4R;LMNB2;IFT52;IFT57;GUSBP4;MKL2;TTC37;TBP;ATP6AP1;NUP133;ATP6AP2;TTC31;MKL1;C4ORF46;EEF1G;ACOX1;CAT;GFOD2;ACOX3;RALA;RRN3;SFSWAP;CBL;NT5C2;TROVE2;POMZP3;CYTH3;POLD3;IFT74;CYTH2;CAND1;OXCT1;SV2A;TGS1;POLD1;BNIP1;DROSHA;RALY;NIPSNAP3B;TTC14;TTC12;RRM2;NIPSNAP3A;URGCP;BNIP3;SDHAP1;YY1AP1;TTC19;USF2;SDHAP2;TTC17;GALC;GALE;CCS;TEC;ERCC3;TNIP2;ERCC4;ERCC1;ERCC2;ERCC8;SLIRP;ERCC6;IPO13;VPS29;WIPF2;KIAA0141;WDR83;SMC5;SLC4A2;SMC3;ELK1;RRP9;SMC2;MTBP;TFG;ZSCAN30;KIAA1468;WDR90;CIRBP-AS1;NAMPT;WDR91;VPS35;SBDSP1;VPS39;PRKCI;DNAAF2;DNAAF1;PRKCD;AFAP1;ARMC7;WDR73;ARMC8;WDR78;FAM86EP;GANC;NUP93;ARMC2;MTAP;DEPDC1B;ZSCAN20;DAAM1;ARMC5;ARMC6;ZSCAN22;ZSCAN21;HMBS;TARS2;PRKCQ;PRKD2;SRFBP1;VPS25;PI4K2A;ZSCAN29;RNF216P1;NUP205;PLEKHA8P1;PRKDC;PRDM15;WDR61;WDR62;PRKCZ;PRDM10;RRP7A;NCSTN;POM121C;NUP85;BLOC1S1;BLOC1S2;VPS11;ST3GAL4;GAR1;ZSCAN12;ST3GAL5;NUP88;ST3GAL2;VPS16;ST3GAL3;LHPP;PLK4;NDFIP2;WDR59;PLK2;CGN;WDR54;WDR55;ZNF559-ZNF177;ARL2BP;WDR5B;MKS1;XKR6;SETD4;BTG3;MOCS2;RARG;SETD2;WDR47;CDKN1B;SETD3;WDR48;PHF20;SETD6;WDR41;CHM;ASH2L;WDR45;SMG7;SMG8;FAM127A;WDR44;SMG6;RRP12;RRP15;UBL7;EDARADD;DENND2C;EXOC7;ASH1L;FAM126B;WDR34;WDR35;COPZ1;CIT;MTF1;EXOC4;EXOC3;PLIN3;PLIN2;EXOC5;RCCD1;TKT;GAS5;GART;GAS8;EXOC2;EXOC1;WDR25;USO1;ADCY3;WDR20;METTL21A;SPTY2D1;PAPSS1;PPP1R2;ARFRP1;FGD6;PPP1R7;UBN2;PPP1R8;UBN1;SLC17A5;PCGF1;PAIP2;PCGF6;KIDINS220;WDR18;WDR19;GATC;SYVN1;ELP2;ELP4;WDR12;WDR13;AGMAT;FDX1L;PHF5A;OSTM1;GATS;N6AMT1;FAM49B;TPMT;UBP1;LCLAT1;IPO7;EDC3;NPEPPS;IPO8;IPO9;CFL2;CFL1;OIP5;SLC26A11;KCMF1;USP8;C8ORF59;MAP2K2;RALGAPA1;USP4;RALGAPA2;USP3;CSGALNACT2;IPMK;USP2;DYRK1A;THOC1;CHD1L;FAM91A1;THOC5;THOC7;ZNF799;FKBP4;FKBP3;FKBP5;ZNF793;IPPK;FKBP2;ZNF790;CNP;FAM149B1;INSIG2;GLT8D1;SLC38A10;HMMR;ORC5;ORC4;ORC6;FGGY;ORC1;UBR7;ORC3;TPR;ORC2;ZNF789;ZNF787;TPPP;MAP2K7;ZNF786;ZNF785;MAP2K5;ZNF784;FANCI;ZNF782;UVRAG;OSBPL7;OSBPL3;TCEANC;OSBPL2;FANCA;FANCC;SYNJ2;FANCB;FANCG;COPS4;BCL9;COPS5;CPD;MAP3K10;ZNF778;ZNF777;ZNF776;COPS8;MAP3K13;ZNF774;C8ORF33;MAP3K11;ZNF773;MAP3K12;OSCP1;SLC48A1;ZNF770;MCM8;ZC3H8;UFSP2;KIAA0100;SYNE1;ZNF766;SERAC1;ZNF765;ZNF764;TNPO1;ZNF763;KIAA1429;TNPO3;PAAF1;COA5;ZNF761;PHACTR4;TPRN;ILKAP;PLA2G12A;DIS3;SECISBP2L;LANCL1;LOC100289561;ARL2-SNX15;WIPI2;ZNF75D;SMC1A;TSN;TIRAP;ZNF75A;SMC1B;DNAJC3;ESPL1;MCM3;ST20-MTHFS;MCM4;MCM5;LCORL;CRK;MCM2;ALDH9A1;HDAC5;LEPROT;HDAC2;HDAC3;DGCR14;HDAC1;PLAG1;VPS4A;CEBPG;TULP3;TTK;NOD1;PDHB;HDAC8;HDAC6;HDAC7;DNAJB1;HECTD1;HECTD2;ZNF749;VPS53;DNAJB4;ZNF747;ZNF746;VPS54;DNAJB9;RPL32P3;HN1L;SLC35A1;SLC35A4;SLC35A3;RPRD2;CPPED1;BCKDK;ZNF738;GLOD4;CTH;MFAP3;ZNF737;ASXL2;VPS41;DRG2;CEBPZ;VPS45;C8ORF76;SLC35B3;VEZT;SLC35B4;TMEM183A;WDSUB1;ZMYND8;PITPNB;PARS2;PITPNA;IFIT5;IFIT1;NFU1;KIAA0930;RPS6KA4;NIPAL3;ZNF846;ZNF845;ARFIP1;BTRC;ZNF841;SLC35A5;PDK1;DYNC2H1;ARRDC4;COG8;SNORD58C;COG7;COG6;ARRDC1;IFRD2;COG4;COG2;SRRM1;NIF3L1;TWSG1;NEIL3;NEIL2;ZNF837;ZNF836;HSBP1L1;MTHFD2L;UHRF1BP1;ZNF830;SNORD59B;SLC35D1;STXBP4;CSTF2;LIAS;RPAP1;RPAP2;SNORD59A;RPAP3;FXR1;ZNF829;SCFD1;CHTF8;PDCD11;PDCD10;ZNF823;WBSCR22;MLEC;STXBP5;TMEM184C;TMEM184B;ZHX1-C8ORF76;SLC35E2;SLC35E3;GBAS;RPS26;RPS28;SMTN;ZZZ3;ZNF816;ADCK1;ZNF814;ZNF813;MPHOSPH10;ADCK5;RBAK;TECPR2;RPS21;TECPR1;DCP1B;RPS23;RPAIN;C17ORF75;ZCCHC11;AHCTF1;ZCCHC10;C2CD3;SLC35F2;SLC35F5;RSF1;ZCCHC17;SIPA1L3;COIL;ZNF808;GSG2;C1QBP;TMED3;UBXN8;DGCR6L;TMED2;UBXN7;TMED1;SEC61B;TMED7;TMED5;TMED4;LRRCC1;ZCCHC24;ZYG11B;TMED9;TMED8;PARP4;STRADA;PARP2;ZDHHC12;ZDHHC13;TYK2;SLC35G1;PPHLN1;ZDHHC16;ZDHHC17;GLTSCR2;MLF2;NFX1;C9ORF3;AIDA;AVPI1;SDCCAG8;DTYMK;SDCCAG3;C17ORF53;ZDHHC20;ICA1L;NOL7;NOL9;RBFA;NOL6;PPP2CB;CHRAC1;PDPR;MTHFD1L;GINS1;SVIL;NFYA;MTX1;NFYB;MTX2;MTX3;GINS3;SUSD1;FAM46A;PDP1;SPCS2;MPHOSPH9;GSTA4;PRKRA;F2RL1;COPG2;C21ORF2;MEGF8;NUPL2;MPHOSPH8;NDUFA13;ABHD11-AS1;NDUFA11;NDUFA12;TAMM41;SPPL2B;ROGDI;SPPL2A;LZIC;COMT;DYX1C1-CCPG1;CCDC28A;PAIP2B;EME1;EME2;FPGS;GBAP1;PUS3;NOM1;RALBP1;PUS1;LIG4;LIG3;ATP1B3;ATP1B1;TRPC4AP;SPECC1L;TIMELESS;MATR3;HIST1H2BD;DAP3;ZCCHC8;MRPL45P2;ZCCHC7;ISYNA1;COPA;GSTCD;NOP2;LPP;CAMSAP1;CAMSAP2;ZMAT3;UBC;ZMAT5;TCTEX1D2;TCTEX1D4;CDH24;LONRF1;SPECC1;CPSF4;DARS;PNPT1;CPSF6;HELQ;CPSF3;NONO;CPSF2;HELZ;COQ9;COQ7;COQ6;COQ4;GRHPR;DIAPH2;DAP;COQ2;DIAPH3;PXMP2;ZCCHC4;BRWD1;COPE;GPSM2;FAM86C1;DBI;MFSD9;LOC100506023;TOP1MT;DBT;MFSD3;MFSD1;TOPBP1;RBM7;HGSNAT;C14ORF119;IQCC;RPS3A;OXSR1;DCK;LSS;FCHSD1;FCHSD2;RABEP1;RABEP2;THRAP3;TMEM5;AKT1S1;TMEM9;LOC100507346;PDXK;C14ORF79;HIST1H2BK;PDXP;FAM86DP;LIN9;LOC100507373;OGFRL1;ERICH1;ALDH1B1;CHSY1;RPS6KC1;FAM120C;FAM120B;POC1A;PDSS2;PDSS1;SNORA13;RPS6KB1;PITHD1;KANSL3;ATP13A2;RBMX;USP6NL;SNORA40;ZFYVE9;ZFYVE1;LIPA;TSEN54;ZDBF2;SCAMP4;LACTB;IL4I1;ZFYVE27;SNORA33;STARD3;STARD4;GABARAPL1;STARD5;TYW5;CSNK2A1;TYW3;NGDN;STARD9;DNTTIP1;ZFYVE21;SCAMP1;SND1;EML5;EML6;ZFYVE16;ZFYVE19;SNORA26;TBPL1;RBCK1;MCM3AP-AS1;CGGBP1;SNORA61;SNORA62;LOC148413;MTMR3;LXN;RETSAT;MTMR9;SLC5A3;MIR1976;HSPH1;HMGXB4;PRKAR2A;WBP2NL;RSU1;HMGXB3;SNORA52;PPARGC1B;EXPH5;VTI1B;MCTS1;EDEM3;B3GALNT2;HACE1;PMM1;PMM2;EDEM2;ERLIN1;NETO2;SNF8;CS;UCK2;UCK1;SASS6;NAPEPLD;SNORA48;SNORA44;SNORA81;STAG3L2;STAG3L4;HEXB;HEXA;DIS3L;ATF7IP2;ECSIT;AACS;IKBKB;TUBA1C;NIPBL;TUBA1A;FLVCR2;RPL23AP82;FGFBP3;APPL2;C11ORF24;APPL1;SNORA70;ARG2;NSUN5;RIPK2;NSUN2;ACTL6A;NSUN3;NIPA1;SIRT5;SIRT6;SIRT7;SIRT1;HEXDC;SIRT2;FAHD2A;SUMF2;SIRT3;BDH2;CDC42EP4;PICK1;SNORA68;SNORA65;DLD;SNORA63;SLC29A3;SNORA64;SLC29A2;FH;STAU2;RPS27L;RECQL4;RECQL5;C11ORF49;C10ORF2;PMS1;C11ORF65;UTP6;ANKIB1;SLC16A1;UTP3;STAT2;STAT3;SAMD4B;HNRNPUL2-BSCL2;TTLL5;LYRM2;TTLL4;LYRM4;UBAP1;UBAP2;C11ORF58;C11ORF57;HDDC2;CCNT2;ZNF691;CSE1L;UBE2D3;MUM1;UBE2D1;OSBP;KPNA6;PMPCB;SLC25A40;PMPCA;ZNF689;KPNA4;KPNA5;KPNA3;ZNF684;SLC25A46;KPNA1;SLC16A5;C11ORF84;ZNF682;ZNF681;ZNF680;KHNYN;C11ORF80;VPS33A;UBE2E3;VPS33B;MUL1;RBX1;FOXP1;ACAP3;ACAP2;ZNF678;ZNF675;ZNF674;NSMAF;PFKFB2;ZNF672;ZNF671;PFKFB4;ZNF670;PFKFB3;ARL6;PEF1;ARL3;TROAP;ARL1;ARL2;NTPCR;THADA;FOXO3;ACAT1;NPAT;SBNO2;BCL2L11;STK36;CLTCL1;ZNF669;ZNF668;HACL1;SOCS7;ZNF664;SOCS4;SOCS5;BRPF3;SRD5A1;GFPT1;FOXN3;FOXN2;ZC3HC1;TFCP2;STK25;UST;TUBGCP5;MDM2;AAK1;NPHP3-ACAD11;FGFR1OP;TUBGCP3;TUBGCP4;ZNF653;MYD88;MCU;MDM1;POMT2;ARHGAP11A;ARHGAP11B;PPP1R13B;COX4I1;FHL1;MCM10;CELF6;FOXM1;MRPL4;NGRN;MRPL3;MRPL2;FSD1L;SUMO1;PPP1R13L;ZNF649;SUMO3;SUMO2;DGCR8;ZNF646;MRPL9;ME2;VPS37C;ARNT;RAD23A;VPS37B;RAD23B;SLC25A16;NSMCE4A;SLC25A17;DBF4;PIK3CA;NPC2;ZNF639;ZNF638;ZNF37BP;SLC25A10;SLC25A12;ST6GALNAC4;PPP1R12C;DTL;ZNF630;SLC25A14;SLC25A13;RNFT2;LRP1;KATNB1;HSD17B14;FOXK2;HSD17B12;HSD17B11;HSD17B10;LRP8;LRP6;SLC25A29;MIEN1;ZNF627;ZNF626;CDC37L1;ZNF624;PCBD1;ZNF623;PCBD2;CNNM2;ZNF621;SLC25A23;ZNF620;CNNM4;SLC25A25;SLC25A24;DUT;MMAB;TMPPE;DHODH;SLC25A37;PC;SLC25A39;ZNF619;ZNF616;ZNF615;SLC25A30;ZNF614;ZNF613;SLC25A32;PABPC1L;ZNF611;ZNF610;SLC25A33;SPG21;SLC25A36;EPHB6;LPGAT1;LRR1;ULK4;TONSL;CCT6P1;TXNDC11;TXNDC12;ZDHHC7;ZDHHC2;TXNDC16;NUBP1;CCT6P3;ZDHHC3;ZDHHC4;UXT;DHX57;OGFOD1;BCAP29;ACAD11;ACAD10;PELO;EPHA4;ARSA;ENTPD4;ENTPD5;ENTPD6;ENTPD7;NSMCE1;MIF;THAP1;DHX40;THAP4;GNPAT;THAP3;THAP6;THAP5;ZNF717;THAP8;ZNF714;ULK3;ULK1;MMADHC;TMEM72-AS1;C22ORF39;PAXIP1;PIK3R4;PIK3R3;PIK3R2;RTF1;SNX3;DHX30;ZNF709;SNX4;COMMD8;DSN1;ZNF707;SNX2;DHX33;SPATA5L1;ZNF706;DHX34;PCBP4;MIER3;LARS;DHX35;PCBP1;MIER2;DHX36;ARSK;MIER1;SWI5;DYM;ZNF701;ZNF700;SNX9;RAB11FIP2;ZBED6;RAB11FIP3;N4BP2;RIMKLB;SNX8;N4BP1;ZBED4;RBM10;SNX6;INTS1;INTS3;MICAL2;PILRB;INTS5;INTS4;PEMT;INTS7;DHX29;INTS6;RCOR3;INTS9;INTS8;RCOR1;AARS;SUV39H2;FKBP10;FKBP15;CCDC126;SUV39H1;CETN3;CCDC124;IKBKAP;AATF;PEPD;PCSK5;IMMP2L;C14ORF1;C14ORF2;HYAL3;DHX15;DIRC2;UTP14A;ACADS;AASS;ACAD8;WARS;NCOA5;STARD3NL;NCOA6;CCDC115;NCOA3;ACAD9;COMMD2;MRPS2;COMMD6;MRPS6;MRPS5;COMMD4;COMMD5;IMMP1L;MRPS9;G2E3;NCOA7;CRELD1;CRELD2;DOT1L;HEATR1;IGHMBP2;NEDD9;IBA57;PGRMC1;SAMM50;SERTAD2;PERP;C22ORF29;BCAP31;YIPF1;YIPF2;YIPF3;YIPF4;CRIPT;UBE2G1;UBE2G2;NPM3;PER2;ALDH4A1;ZDHHC9;CCNG2;CCNG1;YIPF6;TARDBP;MAD2L1;ENGASE;DBR1;ACAA2;BCCIP;PHRF1;FAM174A;CAPN5;BANF1;CAPN1;ARHGEF40;ACAA1;SH3GL1;ADPRHL2;CYBA;RPGRIP1L;WBP11;CCNE2;FAM173B;DKC1;FAM173A;RRNAD1;UBE2V2;HOMEZ;NDRG3;CCDC142;KLHL17;KLHL12;NDRG2;RTN4;TAF5L;ACACA;CCNB2;EBP;CCNB1;RAB4B-EGLN2;UTP20;C16ORF59;C16ORF58;CCDC141;C16ORF52;CCDC134;KLHL25;CCDC138;KLHL26;CCDC137;CCDC136;KLHL28;ECD;KLHL22;NFXL1;RCL1;APPBP2;OSTC;FAM175A;PQLC2;TAF4B;CYCS;TAB3;GCLM;LSM14B;CCDC130;LSM14A;RBM27;RBM28;RBM25;NAA40;CHD9;CHD8;CHD7;CHD6;HMGB2;PSIP1;CHD4;MTR;CHD3;SEC61A2;YWHAQ;SFR1;GATAD1;NPTN;UQCRFS1;LRRFIP2;RBM34;YWHAG;YWHAH;RBM33;UTP15;BCKDHA;NAA30;GLRX3;RBM18;BCKDHB;RBM19;DARS2;ARHGEF18;PEX2;PEX1;UTP18;MUT;CCNA2;TBC1D1;PEX7;TBC1D2;RCN2;PSRC1;UBE2R2;TBC1D5;PEX3;GORASP1;PEX6;TBC1D7;PEX5;IRF2;FAM96B;FAM96A;MVD;BLVRA;RBM22;RBM48;MVK;LOC150776;TAF9;RRBP1;HMGCR;ACVR1B;HMGCL;DNPEP;TAF1B;RAB40C;TAF1C;BMS1;TAF1A;NAA25;VHL;TAF12;TAF13;SWT1;TAF11;LRWD1;ACVR2B;MIR1914;ACVR2A;CHFR;SOD1;EEPD1;IRGQ;FAM179B;GLB1;ASB8;BRMS1L;RBM41;ACIN1;RBM42;TAF7;FAM98A;TAF5;TAF4;RBM45;ASB3;TAF3;RPL26L1;TAF2;ASB1;TAF1;THYN1;DCAF8;DCAF4;DCAF6;TPGS2;GCSH;RNF115;CREB3L4;GPR171;MYB;CREB3L2;CDK20;ADNP2;RTTN;PIP4K2C;ANKS1A;MECR;IAH1;WSB2;NHLRC3;GLCE;PIH1D1;MED4;MED6;MED7;RNF123;IFT88;RNF125;IFT81;C9ORF69;TYRO3;RPL24;PIH1D2;NHLRC2;RPL28;UBA52;RNF122;RNF121;FICD;SRCAP;SLAIN2;VPS26A;SLAIN1;VPS26B;C9ORF72;PRDX3;PRDX5;PRDX4;PNPO;NR2C2AP;CDK17;CDK19;FZD3;PNO1;FZD6;RAB3IP;TMEM192;CIDECP;KIAA0391;PRDX6;C9ORF85;TMEM199;SLC6A6;LOC100128398;RNF103;SLC6A9;GPR180;CDK10;CPEB4;ELL;GLI1;TMEM186;C16ORF71;GLI4;FAM102B;IMPA1;GPR137;RIOK2;RIOK1;CEMP1;GPR135;MSTO2P;SLC2A13;FN3KRP;TMEM177;GCFC2;AFTPH;LSG1;C16ORF62;RNF169;ZNF599;ZNF598;ZNF597;CCDC90B;ENG;HBEGF;ZNF594;ASAH1;ZNF593;ZNF592;TMEM160;TMEM164;SSFA2;RNF135;TMEM168;RNF139;HS1BP3;ZNF589;RNF130;ZNF587;DTD1;ZNF586;GPR157;SNORA71D;ZNF584;RIOK3;SAAL1;FAM104B;LRPPRC;RNF146;FIG4;ERP44;TMEM159;NMNAT1;ABI2;RFWD2;TRMT5;ABI1;TRMT6;MSRB2;SARM1;RLIM;ZNF579;LAMTOR2;LAMTOR1;PLCD3;RNF141;ZNF576;C16ORF87;ANKRD39;ZNF573;ANKRD37;ZNF571;LINC00265;ZNF570;CHPF;ANKRD36;YEATS4;ZFP36;ZFP30;MACROD1;ZNF569;ZNF568;ZNF566;LZTS2;ZFP37;ZNF565;ZNF564;ZNF562;ZNF561;PNISR;RNF44;ANKRD49;ANKRD46;F2R;RNF40;DISP1;MELK;SYPL1;ZFP41;STIM1;STIM2;ANKRD42;ERP29;ZNF559;ANKRD40;ERH;ZNF557;ZNF555;PHLDB3;MAD1L1;GLYR1;ZNF551;ENY2;ANKRD16;ABHD3;ABHD1;TARS;FAM109A;ABHD5;KRBA1;GLB1L3;STIP1;HMBOX1;ESD;ZNF549;ABL1;RNF170;ANKRD10;ABL2;ZNF547;ZNF546;ZNF544;ZNF543;SLC15A4;WDTC1;ANKRD28;ESRRA;ZNF540;ANKRD26;ANKRD27;GPR108;SHFM1;FAM103A1;GLMN;ASNS;LSM5;PALB2;MARCH5;CHERP;MARCH3;CNOT4;MARCH2;CNOT6;LSM7;LSM6;YEATS2;CNOT1;ZFP62;ZFP64;NF1;TADA1;GPR107;NF2;LZTR1;RNF185;EIF4G3;RNF187;ZNF530;CALCOCO1;RNF11;CALCOCO2;ZFP82;NAGPA;RPL7A;GM2A;ZNF529;ZNF528;ZNF527;PDDC1;ZNF525;C3ORF58;IQCB1;EP400NL;PDCD6IP;CHUK;C3ORF62;SORD;RANGAP1;PTBP2;ZFP90;BET1L;PTBP3;LCA5L;ASPM;ASPH;ZNF512;C3ORF67;SFT2D2;SFT2D1;SSX2IP;SOS2;ZNF510;RNF32;RNF34;RNF38;WBP4;C15ORF40;C3ORF38;C15ORF39;RBBP4;KIAA0355;RBBP8;RBBP9;RBBP7;WASF1;ZNF500;WASF2;RNF20;RNF24;RNF25;ARMCX5-GPRASP2;TXNRD1;RNF26;RNF138P1;MND1;PNRC1;TRMT61A;PFKM;TRMT61B;METAP1;PFKP;BET1;METAP2;SYNJ2BP-COX16;LOC283922;ACSM3;ARL6IP1;GORAB;GDE1;PKD2L2;GOLGA2;GOLGA5;ZNF607;ZNF606;ZNF605;CHEK2;GOLGA1;CHEK1;HABP4;ZNF600;ZFPL1;GLUL;ARL6IP6;MCCC2;MCCC1;RECQL;ACSL4;JMJD7;AFG3L2;CARHSP1;COX7A2L;RRAGC;RRAGB;PDE12;AKAP9;LACE1;VDAC3;ANKRA2;BEX4;TMEM161B;TMEM161A;TSHZ1;EIF5A2;TRMT2A;CD99L2;TRMT2B;NLK;GMCL1;DGUOK;ASUN;VPS8;BTN2A3P;TRMT1L;RABGAP1L;DTNB;STK11IP;SIAH2;SIAH1;KTI12;PARP16;SNHG7;HSPBAP1;PARP14;SNHG4;ACADSB;UBAC1;ZWINT;CCDC88A;STAG1;CDAN1;GOLGB1;SCARNA6;ALDH18A1;CLIC4;FASTKD2;SH3KBP1;FAF2;OLA1;ZBTB8OS;MYL6B;ANKRD9;NNT;FAM21C;GNPNAT1;FAM21A;DLAT;RSPRY1;PRMT5;ATP6V0B;MANBA;PRMT2;STRBP;PRMT3;RAB33B;RPUSD4;PRPF18;POC5;BBS12;RPUSD1;FRG1;RPUSD3;FAM20B;STRAP;ALDOC;KPTN;UMPS;MYCBP;TOMM40;AKAP8;C10ORF88;AKAP2;AKAP1;DCPS;MPZL1;MAP4K3;MAP4K4;NQO1;NQO2;FAH;PDXDC2P;TOMM7;TRIP11;PRPF31;TOMM6;POGK;PMS2P4;ARID4A;CIB2;TMEM141;MANEA;TOMM22;CHCHD5;TMEM147;CHCHD3;PTTG1;CHCHD6;CHCHD7;NUSAP1;CHCHD1;TMEM14B;TBCCD1;ANGEL2;PAM16;ANGEL1;TOMM34;TSC2;TSC1;WRNIP1;CGRRF1;TMEM131;ALDH3A2;DCTD;TMEM135;PREPL;TBL1XR1;ILVBL;TMEM138;DNAJC30;KIAA2026;FAM185A;PMS2P3;SPNS1;FIZ1;RELL2;STAM2;RAI14;H6PD;DNAJC24;DNAJC25;DTX3;DNAJC28;FAM188B;SDCBP;FAM188A;TMEM127;TMEM128;DNAJC21;ZC3H18;ATP6V1H;FOPNL;RIPK1;ZC3H13;ZC3H14;ATP6V1F;DNAJC19;HSPA8;ACBD6;ACBD5;TGFB1;TGFB3;HSPA4;EPHX2;DNAJC11;TBCD;DNAJC13;TBCB;DNAJC15;DNAJC17;DLG1;FER;DNAJC10;TBCE;RFXAP;NFKBIE;ACBD3;NFKBID;NFKBIB;DOCK4;HSPB6;DOCK9;NVL;DOCK7;HSPB1;CTDSPL2;DHTKD1;SGSH;POLB;SENP6;TMEM101;SENP5;TMEM104;ENOSF1;NFKBIZ;C9ORF16;POLI;POLL;POLK;GUSB;POLE;HIBCH;POLH;SCYL2;SCYL1;DCXR;SENP2;SENP3;SENP1;LATS1;FAM189B;LATS2;RNF207;CHMP3;PDE5A;CHMP6;FAN1;ITGB3BP;CHMP5;TSEN34;RGS19;POLDIP2;TUFT1;PON2;POMP;WIZ;DBF4B;SPG7;STRN4;NRIP1;PDE6D;CDIPT;CLASP1;CLASP2;PTCD3;SPEN;POLQ;ATE1;PTCD1;POLM;CMTM4;SGTA;ZFC3H1;DTNBP1;ARID3B;GDAP1;GDAP2;SH3YL1;ATF1;ATF2;POP5;POP7;SLC4A1AP;POP1;TESK1;TESK2;F11R;NOC2L;LOC642846;ENDOV;RAVER2;MLYCD;PKNOX1;ATG3;ENDOG;TSTD2;HDGFRP2;PHKA2;CD2AP;C19ORF60;THAP7-AS1;TMEM126A;FAR1;TMEM126B;ATF5;ATF6;TSTA3;EXD2;EXD3;CDCA2;NLRX1;CRABP2;CDCA5;TPRG1L;RNF219;C12ORF66;CIAO1;EPB41L5;RHOT2;RHOT1;RNF216;PIP5K1C;ATG5;FUCA2;C12ORF75;MAGOHB;TBL3;TBL2;C19ORF43;QARS;FASN;C19ORF47;C19ORF44;HNRNPA1L2;C19ORF48;MTMR10;ZNF493;MTMR12;MTMR14;DDX12P;ARHGAP1;MED19;ARHGAP5;OSBPL11;MED18;C12ORF43;PANX1;CHAF1B;MED14;ATIC;SMPD4;MED13;SMPD1;TCP11L2;ENOPH1;DLGAP5;LIN52;PCMTD1;ZNF486;ZNF483;KIAA1143;C6ORF62;EPS15L1;FOS;MED26;PGM2L1;MED29;DDB2;MED28;PHF20L1;DDB1;MED23;C12ORF45;SLC7A6;MED25;C12ORF49;INCENP;JMJD7-PLA2G4B;CINP;C19ORF25;POT1;L2HGDH;ERGIC3;PPARA;ZNF473;ZSWIM1;SAMD8;ELOF1;OAT;ATL3;ZNF470;WRB;ATP5A1;ODC1;NOC4L;SLC7A1;CENPA;CENPB;EXOSC10;MFN1;MFN2;ZSWIM6;ZNF468;ZSWIM7;SAMD1;P4HTM;CENPV;ZNF461;CENPW;ZNF460;C20ORF194;NOC3L;C20ORF196;CENPE;NUDT21;RABIF;CENPH;ETNK2;CENPJ;TAOK1;CENPK;YPEL1;CENPL;TSR2;CENPO;CENPQ;CRAT;FRYL;LIMS1;CDKN3;ZNF451;SLC27A1;NAB1;GMNN;ATN1;CASC4;PLOD3;MPV17L2;PLOD1;CASC3;FAM204A;ZNF449;CEP250;CIR1;NUDT17;NUDT16;ZNF446;NUDT15;ZNF445;MTPAP;ZNF444;ZNF443;NUDT13;ZNF442;PSKH1;ZNF441;BNIP3L;ZNF440;CDKL5;EIF1AY;EIF1AX;CNPY2;ZCRB1;POLRMT;CDC25A;C12ORF10;SLC27A3;ZNF432;FTL;SLC27A4;CDKL1;ZNF431;FTO;INO80C;INO80E;INO80D;TXNDC9;SMYD5;FAM206A;GMPS;LOC652276;SPATA2;NRF1;LIN7C;SPATA5;SPATA7;CORO1C;EIF1AD;MED30;ZNF429;ZNF428;MED31;G3BP1;EIF4EBP1;SMYD2;EIF4EBP2;ZNF426;ZNF425;BRIX1;NAE1;FUK;NADK;LOC146880;ZNF420;TMEM120B;ODF2;BOD1;TMEM120A;C1ORF220;HPS3;FUZ;CORO2A;NDC80;MOB4;C1ORF216;YRDC;IBTK;ARPC3;DMXL1;MOB2;ZNF418;DMXL2;ZNF417;ZNF416;ACO1;ACO2;CNTROB;SHBG;OSBPL1A;NIT2;ZNF410;MIPEP;GPR89A;NUMA1;AKAP8L;RMND1;FAM208B;GPR89B;CDC73;ZNF408;EXO1;ACP6;PPP6R3;PGM3;PGM2;ACP2;ITGAV;PGLS;ACP1;CEP290;SNAP29;YAF2;PGM1;EIF5B;ITGA3;ACTR6;COMMD10;ACTR5;ATRX;ITGA1;AHSA1;MMS22L;LRTOMT;TMBIM4;RRM2B;MGC16275;LCOR;NAF1;ITGA6;SPACA5;FXN;PRPS2;PRPS1;ROCK2;GTPBP10;PBXIP1;RCHY1;FOXRED1;FOXRED2;TGIF2-C20ORF24;LOC728730;KCTD20;KCTD21;BAHD1;ATXN1L;PHKG2;HNRNPA1;POLR2J3;POLR2J4;MARCKSL1;FEM1A;CDC5L;MYO19;REC8;TTC39B;MYO1D;EIF3M;PINK1;MYO1C;SUCLA2;EIF3J;EIF3H;EIF3F;EIF3B;MYO1G;LTV1;SMARCAL1;SMARCB1;NUDT1;NUDT2;NUDT5;NUDT6;ACTB;NUDT3;CDC20;CDC23;SNRPD2;SNRPD1;CDC26;PPAT;CDC27;EIF2D;EPC2;SNRPD3;CCDC92;CCDC93;TBC1D22A;TBC1D22B;MFSD2A;ALG8;SMARCC2;ALG6;ALG3;TALDO1;ALG1;CDC40;PPA2;KCTD10;PPA1;CDC37;KCTD13;FAM76B;FAM76A;KCTD17;TRIB1;KCTD18;CCDC82;CCDC84;ZNF324B;NUMBL;TBC1D9B;EPB41;FBF1;OMA1;CDKN2AIP;MBTD1;SEC14L2;BRIP1;XRRA1;CEP192;ATP6V1C1;EGR1;BSDC1;MYO5A;WDYHV1;OSGIN2;NTAN1;BMS1P4;AIMP1;EXT1;AIMP2;EXT2;ALDH6A1;LOC100130987;CDC16;CALU;RANBP10;ECHDC1;NOL10;IGSF9B;NOL11;SLC2A4RG;SUGP2;SUGP1;DHRS11;ACY1;PAK1IP1;NAT10;OTUD7B;CROT;ZNF321P;B3GNTL1;AKAP13;NANP;AKAP10;NUDCD3;NUDCD2;NUDCD1;OTUD6B;CHAMP1;HTATIP2;PBRM1;ATMIN;GAA;GAN;DEPDC1;UFC1;PABPC1;DEPDC5;EEF1E1;MFGE8;SNORA16A;NAPB;GNAI3;HSD17B4;HSD17B7;NAPG;PDZD11;PGGT1B;TCEB2;MGAT2;ZNF585B;CXORF40B;ZNF585A;MON2;GCA;TTC1;MYO9B;MYO9A;VEGFA;TTC9;ITCH;TTC8;MIS18A;TTC5;TTC4;TTC3;CCNYL1;PNPLA4;AGGF1;RTN4IP1;KIAA1958;SRP19;CRTC2;ZFAND4;UBE3C;UBXN2B;ZFAND3;CRTC1;UBXN2A;ZFAND6;RPP30;LOXL3;BUB1B;PEBP1;UBE3A;MSMO1;ZFAND1;UBE3B;TTF2;TTF1;NR3C1;YARS2;AKR7A2;SNORD17;CAST;BORA;UBE4B;CDKAL1;SHQ1;TBC1D20;SHPK;MAP7D1;PPIF;WDFY1;TBC1D24;ANKS6;PPIE;TBC1D25;PPIH;PPIG;WDFY2;TBC1D23;TSNARE1;PPIB;PPID;SIDT2;GNAZ;DDX1;HIGD1A;TMEM241;NCKIPSD;SYCE2;ODF2L;SHARPIN;PRR5-ARHGAP8;IRAK1;DHRS7B;TBC1D13;SNORD33;RHPN1;TBC1D14;SNORD31;LLPH;SNORD30;QSER1;TBC1D16;EEFSEC;YARS;CRTAP;UBE2I;PDHA1;UBE2C;RPP40;GGH;CNOT10;HOOK3;TJAP1;MANBAL;GGN;UEVLD;GNAO1;UBE2W;NAT6;TMEM234;SNORD29;UBE2S;CCPG1;TMEM237;HOOK1;GNAQ;GNB1;UBE2O;DEGS1;PYROXD2;SNORD21;UBE2K;DNAL4;SLC35E2B;DNAL1;MXD4;RERE;LOC100129917;NGLY1;HP1BP3;PINX1;DPY30;ADAR;RND2;CABIN1;RND1;ADAL;TCHP;RASGEF1B;MAN1A2;RB1CC1;DACT3;WHSC1;SNTA1;TGIF2;DCAKD;SNORD4B;QRSL1;EPN1;TTI2;TTI1;ALS2;TMEM216;SNORD46;ATP6V1B2;CRY1;TMEM219;GNB1L;MAN1B1;AGPAT5;DNAH1;DNAH7;ANKS3;RAP1GDS1;ASAP3;RNF8;ASAP1;RNF7;RNF2;AGPAT4;CRYZ;GK5;TMEM201;MKNK1;TMEM205;TMEM206;TMEM209;SNORD75;SNORD76;SNORD74;ARFGEF1;CDK11A;FAHD1;EYA3;TMED7-TICAM2;CDK11B;RSPH3;GALNS;UFM1;KRAS;SUGT1;OTUD3;SNORD61;ANKLE2;GPATCH2;GPATCH1;PHAX;GPATCH3;GPATCH8;CDK5RAP1;AP1S2;DLEU1;AP1S3;SNORD95;CDK5RAP3;CDK5RAP2;DDX11;ATG10;DDX10;SCRIB;FNDC3A;TMX2-CTNND1;ATG14;ATG13;GTPBP4;ATG12;GTPBP3;PPIEL;SNORD82;ZNF398;NAA60;LRPAP1;ZNF395;SEH1L;ANAPC16;PDXDC1;ZNF391;PRKRIP1;NAIF1;RPS4Y1;RNPC3;GNS;ANAPC10;ADH5;LDHB;NTHL1;CEP70;CEP72;MCMBP;NRBF2;CEP76;CEP78;PHC1;ICMT;SNAPIN;ZNF382;STARD10;IRF2BP1;NFATC3;LOC155060;FOSL2;LOC728024;HNRNPM;SQLE;GNPTG;EHD3;ZNF37A;ADI1;TOLLIP;PPT1;HNRNPD;CEP85;ITPA;CEP89;ATG2B;PYGB;GMEB1;CHURC1-FNTB;ABCC10;PHF7;PHF6;FARS2;PHF8;ZNF280D;TCTN2;ZNF280C;TCTN1;PBK;CEP55;SHPRH;ELMOD2;LOC283335;ELMOD3;TERF1;GNL2;TERF2;COQ10B;GNL3;NCOR2;HADHB;TAF6L;HADHA;NSA2;SIKE1;KAT2A;NCOR1;AEBP2;ZNF664-FAM101A;HEATR5A;GRN;CDC123;GRAMD1A;NBAS;ZNF350;TIMM9;SCAF8;ZNF347;TAF9B;ZNF346;ZNF345;DEDD;ZNF343;FARP2;ZNF341;YTHDF1;YTHDF3;GSS;GSR;FAM213A;SYNJ2BP;TUBB4B;SCAF1;SCAF4;DHRS3;ZNF33B;ZNF33A;FAM212B;ZNF337;TMEM39B;CEP41;CEP44;ZNF333;ANKRD13C;ZNF331;OXNAD1;MTFMT;RAB3A;CSF1;SYAP1;AUP1;NRBP2;HMGN4;HMGN5;LAMP1;SLC39A9;LAMP2;SLC39A6;SLC39A8;ZNF326;PLXNC1;CLCC1;TXNL4A;ZNF324;HMGN2;HMGN3;ZNF322;SLC39A3;RARS2;LINC00493;RAB2B;CSNK1G3;SUPT16H;CEP135;MAGI3;SPICE1;VRK1;VRK2;VRK3;PGD;ILF3;EBNA1BP2;MYLK-AS1;ZNF318;ZNF317;TSSK6;AAGAB;SNRPE;PHIP;SNRNP25;STAMBP;SREK1;SNRPC;CSNK1G1;CEP104;BRSK2;SLC26A2;RAB5C;CBFB;FAM114A2;PHB;KIAA0556;TTC21B;DVL1;PLXNA2;DVL3;ZNF304;ZNF302;PLXNA3;EIF2B5;TRAPPC2;EIF2B4;EIF2B3;RAB4A;CCDC18;RAB4B;SEC16A;TRAPPC4;CCDC14;TRAPPC5;TRAPPC8;PHKB;IRAK1BP1;LRFN4;P4HA1;REEP3;PLEKHM2;PLEKHM3;SLC26A6;CNIH4;PLEKHF2;ADPGK;WDR3;CCDC47;CEP164;WDR4;CBWD2;CBWD1;AP1G1;SNRNP70;PSTPIP2;SCRN3;RNPEP;WDR5;TLK2;IDH3B;WDR6;CEP170;EIF2B1;ADAMTS6;CCDC50;IDH3A;CCDC38;RFC3;RFC4;CDADC1;RFC1;HMGCS1;CCDC34;RFC2;TRPC1;HAUS4;HAUS3;HAUS6;HAUS2;HAUS1;TFDP2;POLR1A;POLR1B;POLR1D;MTFR1;CCDC43;CCDC40;RAB1A;NUFIP1;TSSC1;EI24;NLRC3;BPHL;NSL1;LMF2;FBXL20;RAB21;RAB20;MSTO1;HAUS8;HAUS7;POLR2B;RAB23;POLR2D;POLR2F;ASCC2;RAB28;ASCC3;POLR2H;POLR2I;LINC00476;POLR2K;SEC11C;FKTN;RNGTT;FKRP;IDH3G;CEP152;NCKAP5L;AMFR;CYP51A1;TPRKB;FBXL18;PML;FBXL12;SNRNP40;VAPA;POLR3B;PSAT1;KIAA0586;RAB15;POLR3C;RAB12;POLR3D;DOLPP1;POLR3F;POLR3G;SNRNP48;POLR3H;CCDC66;POLR3K;TNRC6A;CCDC61;TNRC6B;ISCA2;ISCA1;PANK3;PANK1;FAM89A;FCF1;CISD2;ZNF204P;PPP2R1B;RPL36AL;KAT8;SEPHS1;SIL1;ATP5SL;TBC1D10B;ATP6V0E1;ESCO1;METTL1;METTL3;AP1AR;ESCO2;MAPK8IP3;POR;KATNAL1;ZW10;SIK2;DNA2;TLN1;ATP6V0D1;BLZF1;SPTBN5;DCUN1D5;MAGED1;FUT10;FUT11;DCUN1D4;DCUN1D1;DCUN1D2;UGCG;ZNHIT2;ZNHIT1;SNORD110;ZNHIT3;ZNHIT6;TP53BP2;ATP6V0A2;TRPM7;ATP6V0A1;VASP;ZRANB3;ZRANB2;SETDB1;PYCR2;KLHDC8B;NARFL;DERA;LOC81691;CABYR;FUBP3;CD320;TOP2A;DET1;GFM1;HIP1;SLC44A1;GFM2;MAGEF1;NKAP;LIMD1;SPPL3;LIMD2;LOC285074;XPO1;XPO4;CHMP1B;XPO5;CHMP1A;HRAS;GABPA;RAB8A;RALGPS2;PSENEN;IZUMO4;TOP3A;USMG5;CBFA2T2;ITFG2;TOPORS;ITFG1;UGDH;MIR17HG;CLDN12;TLR9;MPND;VGLL4;RAB7A;ZNF2;ZNF8;NKD1;PTS;ZNF7;PSMC3IP;KIAA0513;LIMA1;HIRA;KIAA1841;LMNA;TWISTNB;UBTD2;METTL4;METTL6;GPBP1L1;SPTSSA;METTL8;METTL9;MPP1;LOC100133091;MPP2;MYEF2;SLC31A2;SLC31A1;SORBS1;MPP5;MPP6;RAB11B;NBR2;KBTBD4;XPOT;CAPZA2;KBTBD2;NBR1;RAB9A;APBA3;KDM1A;KDM1B;CWC25;AMOT;TATDN3;TATDN1;COL4A3BP;RBMX2;FAM162A;CWC22;C1RL;NARS2;TRAPPC11;TMEM38B;TRAPPC2L;KDM2A;ALG14;ALG13;ALG12;ALG11;TUG1;DEXI;LZTFL1;TUFM;PRPF4;PACRGL;PRPF6;FAM161A;FANCD2;PRPF3;FAM161B;XPR1;PXK;EFNA4;EFNB1;FAM83G;HRH2;RPRD1B;RPRD1A;CLSPN;FAM83D;BPTF;KLHDC10;POU2F1;RHBDD2;SREK1IP1;CWC15;ABCA11P;EIF2S3;AMACR;CAPRIN2;PI4KA;PI4KB;DYNLRB1;SAE1;LRP12;LRP11;KLHDC9;BMPR1A;AVEN;KDM5B;KDM5D;CBY1;ATP5G3;YBX1;HAPLN3;ATP5G1;HS2ST1;FLCN;SPRED2;SNAPC1;PPP2R5E;SIX5;SNAPC2;MCF2L;SNAPC3;CASP3;KDM6B;PROSER1;AKTIP;RHBDF2;PPP2R5B;H2AFV;PPP2R5C;SEPT2;TRAPPC6B;PEAK1;RFT1;DNLZ;PFDN1;HAGH;LOC440434;PFDN4;SKIV2L2;FAM84B;STOML2;C2ORF69;ETFDH;FAM169A;NR2C2;NR2C1;THBS3;TBRG1;MAPK9;AFG3L1P;FAM168A;PPP2R3C;GNA12;ZNF286B;MAPK1;MAPK6;MAPK3;ZNF286A;KDM4A;TCF7L2;C2ORF74;KDM4B;TMEM30A;QPCTL;LIMK2;LIMK1;CYHR1;HN1;CDK2AP1;ALDH16A1;LPIN1;CKLF;LPIN2;TDRKH;C5ORF22;MAPKBP1;C5ORF24;SNORA4;PGAP1;CHIC1;PGAP2;OSGEPL1;UXS1;ZNF292;EHMT1;TMEM91;LSM10;PSMD8;FAM134C;PSMD9;RABGEF1;LSM11;RRN3P1;PPP4R1;PSMD4;PSMD2;ZNF826P;XYLB;TMEM8A;ZNF287;MEF2A;WDHD1;ZNF284;ZNF283;ZNF281;TOMM20L;SETMAR;HDHD2;HDHD3;FAM133B;SEPT7P2;RFX7;RUFY2;PSME4;UQCRC1;UQCRC2;LETMD1;ZNF277;ZNF274;ZNF273;ABCB7;FLII;MRPL19;MRPL17;COPS7A;ABCB8;MRPL15;ABCB9;MRPL12;MRPL13;NCAPH;GIGYF2;MRPL11;CYB5R1;MRPL20;CYB5R3;FIGNL1;PUSL1;ZNF268;C5ORF42;ZNF266;MYH7B;ZNF264;PRRT3;ZNF263;ZNF260;EXOC6B;MRPL27;ABCA7;FAM136A;MRPL23;MRPL24;SNUPN;MRPL21;ABTB2;FAM135A;EIF6;TDP2;ZFAT;PSMG3;CYB5RL;TMEM9B;EZH1;ZNF256;C5ORF30;FERMT3;EZH2;ZNF254;ZNF253;LRRC34;PIGU;ZNF251;ZNF250;PIGQ;PIGP;MRPL38;MRPL39;MRPL37;TMEM53;EFCAB7;PIGW;PIGV;HSPB11;MRPL32;LRRC1;PIGX;MRPL41;MRPL42;TRMT112;LMBR1;MRPL40;NKRF;EFCAB2;ZNF248;UPF2;LRRC47;SS18;LYPLA2;DFFB;LYPLA1;ROM1;MRPL45;PTGR2;MRPL46;DIEXF;MRPL43;LRRC42;MESDC1;VAMP8;MZT2B;PIGC;MRPL52;C20ORF96;MZT2A;MRPL50;PSMA2;PIGA;CKS2;PELI1;PIGK;TMEM106C;ZNF239;TMEM106B;PGAM5;VAMP4;C5ORF51;PIGF;LYPLAL1;ZNF234;TMEM106A;VAMP3;PIGH;ZNF230;IDUA;PELI2;HTT;ZNF518A;PET117;MRPL55;GGA2;TMEM69;GGA1;BTAF1;PSMB5;C18ORF25;TMEM65;LOC220729;TMEM67;TMEM68;PSMB1;C18ORF21;LEO1;ANO10;FLNB;ZNF226;CEPT1;HARS;RABAC1;ZNF225;EXTL3;YKT6;ZNF224;ZNF223;ZNF222;SMAGP;USP9X;LRRC28;TMCO3;TMCO1;LETM1;TMEM59;PSMC5;TMCO6;PSMC6;PSMC3;PSMC4;PSMC1;TMEM57;ZNF219;GOPC;ZNF213;ZNF212;ZNF211;GPR63;LRRC73;SAT2;TSEN2;MTRF1;SESN3;RUVBL2;SESN1;RUVBL1;LEPR;ZNF202;AP2M1;ZNF200;EPM2A;ZBTB39;AGTPBP1;ANAPC7;ZBTB37;ZBTB34;SLC9B1;SAP30;FTSJ3;TXLNA;SLC9A6;C18ORF54;ANAPC4;MAPKAPK5;SQSTM1;ANAPC1;KANK3;ANAPC2;LRRC58;LRRC57;ISG20L2;UBFD1;SLC9A1;SAV1;TMEM25;ATXN3;PORCN;ATXN1;ATXN7;SLC38A7;HYI;SLC38A6;SLC38A9;MYPOP;GOT1;ZBTB16;GOT2;LRRC61;LY75-CD302;GGCT;GNL3L;UBLCP1;GGCX;PIN1;PIN4;TMEM18;TMEM19;SLC25A1;RASGRF2;ARRB1;SNORD49A;FUNDC2;ATP7B;FUNDC1;PMEPA1;HMG20B;HMG20A;ERC1;UPP1;DNM1L;CTNNBL1;DIS3L2;NCK1;HSP90AA1;VBP1;NDUFC1;DDOST;QTRT1;PPM1B;MIR4658;SNURF;BIRC6;SLC25A5;SEC22A;AHDC1;SEC22C;GTF3C1;RUSC1-AS1;NDUFB9;GTF3C3;SEC23A;GTF3C4;NDUFB7;GTF3C5;GTF3C6;PPM1M;NDUFB5;ZBTB49;PRCC;NDUFB3;MAK16;ZBTB48;NDUFB2;CXXC1;NDUFB1;ZBTB45;PPM1K;ZBTB44;PPM1D;PPM1F;ZBTB41;PPM1G;PARD6B;KIAA1328;SH3BP2;FCHO2;SAP18;LRRC8D;D2HGDH;IARS2;ATP9B;SEC23B;SH2B2;SH2B1;CYB5B;SLC12A2;NDUFA9;CYB5A;NDUFA8;SEC24B;SLC12A4;NDUFA7;SEC24A;NDUFA6;NDUFA5;NDUFA4;NICN1;NDUFA3;DONSON;NDUFA1;CTNS;LYSMD4;LYSMD3;MCOLN1;TPD52L2;TMLHE;PRC1;TTTY15;PTPN9;SEC24D;SEC24C;PTPN2;AHCYL2;CCNK;TMEM41A;SNORD45A;CCNJ;TMEM41B;CCNF;PREP;THUMPD2;JMJD1C;CCNC;CCAR1;RASSF4;SPATA24;KIF21A;SEC62;SLC12A9;SEC63;PAQR8;ACVR1;ZFP1;SFMBT1;PAQR3;RSAD1;IMP4;PPP1R3B;LACTB2;PPP1R3E;UPRT;KDELR2;KIF20A;KIF20B;ATP5S;PPP1R37;ATP5J;ATP5I;ATP5H;BRCC3;ATP5O;PGBD2;C7ORF50;ANKH;ERI1;ERI2;SYMPK;TSPAN3;XRCC6;XRCC4;XRCC2;XRCC3;EAF1;RASSF7;XRCC1;ERAL1;PAICS;ACER2;ANLN;ARMC10;ID2;ID1;ACER3;PAF1;INTS12;USPL1;INTS10;KIF14;AKR1B1;AP2A1;CTSW;KIF11;IDE;BRCA1;PTPRK;HSCB;BRCA2;LARP1B;KIF15;BABAM1;SPTLC2;RSRC1;ARIH2;QSOX1;KIF1B;CD37;CTSD;CTSC;NDEL1;VKORC1;CCT3;GRIPAP1;ZNF816-ZNF321P;CCT2;CD52;ZFR;KIF24;KIF23;ANO6;ZFY;KIF27;PDRG1;CTU1;KIF2C;ZNF780B;ZNF780A;CD46;LNP1;STX12;STX17;DERL3;STX18;SLC43A1;MIS12;TXLNG;DERL2;EXOSC7;EXOSC5;PAK1;EXOSC4;STAMBPL1;EXOSC9;CREG1;HSF2;CD59;CCT7;CCT5;AASDHPPT;PAK4;TEFM;CD72;PLEKHA1;PLEKHA2;FAM58A;C7ORF26;PLEKHA5;MIB2;TMUB1;C7ORF25;RPA2;PLEKHA3;MIAT;NLE1;PLEKHA8;MIB1;TMUB2;RGP1;DPY19L3;GPAM;DPY19L4;STK17B;SPC24;DPAGT1;SCARB2;DCLRE1A;MIDN;CD83;GXYLT1;RGS5;RGS2;PPME1;KIF5C;KHSRP;PPFIA1;ARID2;SBF2;PPFIA3;SLC30A6;G6PD;SLC30A9;ZGPAT;ATG9A;SSU72;LMTK2;SLC30A1;ATAD3B;ATAD3A;SUPT7L;CAMKMT;CKLF-CMTM1;TMX4;DOK4;TMX2;HNRNPUL2;SBDS;GEMIN4;LOC391322;GEMIN6;MZF1;INO80B-WBP1;GEMIN8;LOC441242;PSMD10;PSMD11;PSMD13;YTHDC2;SLC1A4;PSEN1;PDS5B;RPF2;SUPT6H;MIRLET7A1;RPF1;ISOC1;PACSIN2;NPHP3;CAMTA1;KIF3C;NDUFV3;ISOC2;FDPS;PRNP;VTA1;DOLK;SSH3;SSH1;PAN3;KIF4A;PHF14;SERGEF;PRR5;GSK3B;GSK3A;DDX49;PRKCSH;DDX42;TRIAP1;GPHN;RPGR;C7ORF73;NUP62;TIMM17A;TIMM17B;CNPPD1;HSDL2;DDX59;HSDL1;NCBP1;NCBP2;DDX55;DDX51;DDX52;MASTL;DDX50;PJA2;C12ORF4;CREB3;LMBRD1;LMBRD2;NDUFS7;NDUFS5;PPDPF;NDUFS4;ATG4C;NDUFS3;NUP54;ATG4D;LOC100287944;DCTN6;DDX28;DCTN5;DCTN2;DCTN4;DCTN3;DDX23;DDX20;CSTF2T;CLN8;AURKB;CLN6;PARL;CLN5;ATAD2B;MIRLET7F1;ERLEC1;PDLIM2;KDELC2;PDLIM5;PDLIM7;GALNT7;MBTPS1;CHURC1;GALNT4;GALNT2;MIIP;DDX31;U2SURP;SPATA2L;CLCN7;RPIA;FAM131A;MIR5047;NUP35;CHPT1;BUD13;R3HDM1;MBTPS2;RAN;LNX2;FAM50A;RB1;CLPB;IPP;RPL9;BACH2;RPL7;NUB1;CLP1;ZXDC;FDXR;DIP2A;MPV17;NFRKB;ZNF169;ACOT9;ZNF165;ACOT8;ACOT7;SERPINF1;ZNF160;DAPK3;CD3EAP;SOX12;CLPX;NISCH;DYNC1LI1;BIN3;TEP1;YME1L1;HPRT1;PRR12;DUS3L;PRR11;PRR14;TSPYL4;LOC100133315;ASF1B;ZNF155;ZNF154;POM121;RPN2;MAPKAP1;SKA3;SKA1;FAM160B1;FAM160B2;RIC8B;PTPMT1;SSR1;DNAJC25-GNG10;ZNF148;RREB1;ZNF146;SLC19A1;SERF2;SLC19A2;BRAP;ZNF143;ZNF142;ZNF141;SIVA1;ZNF140;ST13;RDX;TRIP4;MAD2L1BP;UPF3B;TYSND1;MTHFS;UPF3A;CDC7;INO80;MINA;CDC6;GPN1;GPN3;LOC730101;FAM160A1;GLUD1;FAM160A2;TADA2A;TRIP6;ZNF702P;OGDH;RAD17;ST20;HBP1;DUS1L;ZNF138;RAD18;ZNF134;ZNF133;ZNF132;TCF25;OGG1;CLTC;CLTB;LPCAT1;SRP54;ADK;ADM;ADO;CLINT1;ING4;ING5;ING2;DSTYK;ING3;TRIM2;NUF2;SPIN1;ANXA7;XXYLT1;BRD3;ZNF121;CNTD1;NUDC;TIGD7;SSR4;HSBP1;IFNGR1;SSR2;ANXA5;TCF12;TET2;TIMM21;NUDT16L1;BACE1;ITPKC;KIAA1257;SF3B4;PHLPP1;SF3B3;TIMM13;TIMM10;HSPA13;TM9SF3;LMAN1;SRP72;ZNF107;BRD8;BRD7;ZNF101;ZNF100;WWOX;BRF2;C1ORF27;BRF1;WWP1;SRP68;GTF2H3;GTF2H5;MZT1;ADAT3;ADAT2;AGBL5;TM9SF1;RYBP;LPCAT3;AGBL3;UHRF1BP1L;DGKD;TUSC2;CLSTN1;C1ORF131;BZW2;WASH2P;ABHD12;ABHD13;ABHD10;ABHD11;LDOC1L;SMARCAD1;MAF1;GYG1;WHSC1L1;TPD52;SEMA6C;TOR3A;RPS6;GTF2F1;TEX2;GTF2F2;C1ORF123;MOB3B;MOB3A;TRAIP;ARMCX4;CACNB3;RALGAPB;ADAM8;TTPAL;ANKRD36B;DGKH;NOTCH2;METTL2B;DNMT1;FECH;BRI3;METTL2A;CUL3;HVCN1;ERV3-1;ITPR1;AK2;CUL1;ITPR2;MRI1;ITPR3;KLC1;GTF2E1;RLF;GTF2E2;C1ORF112;C1ORF50;MIR4726;KLC4;KLC2;PITRM1;BAG2;C1ORF109;PSAP;NACC1;BAG1;SKIL;MOAP1;ATP8B2;CEP350;BTBD7;BTBD6;ZZEF1;MOB1B;RCAN1;CDK8;CDK7;CDK1;RAD9A;WRAP53;LMBR1L;ANKRD33B;SRXN1;BRK1;PTPN23;DUSP14;SCPEP1;DUSP12;LOC100499484;METTL13;DUSP10;OPA1;SIN3B;OPA3;MIR4784;METTL16;METTL15;METTL18;METTL17;GPX1;ELAC1;REXO2;NIPSNAP1;REXO4;METTL22;TRAF7;C1ORF159;TRAF3;RP2;PAPD5;TRAF6;EFHC1;NUMB;RP9;DAGLB;NFAT5;GTF2A2;LUZP1;RPE;DPCD;REPIN1;AP3M1;DCAF17;HIRIP3;P2RX5-TAX1BP3;RSBN1L;DCAF10;FNIP1;CTNNAL1;FNIP2;LOC728613;SPAG9;PTPN18;SPAG7;SPAG5;SEMA4B;ADRM1;DDHD2;PTPN12;PTPN13;TRIT1;TPCN2;RAD52;KLF7;RAD50;RAD51;SH3D21;APC;ESF1;CMAS;ANTXR2;SAP130;DPF2;DPF3;CHAC2;CHAC1;SKP2;CDON;TIPIN;AQR;BROX;SLC11A2;CMC1;MRPS18A;MIF4GD;MRPS18C;GRWD1;XRN2;TFAM;FAM64A;AURKAIP1;LLGL1;TELO2;LLGL2;CDS1;TBCEL;RWDD2A;HKR1;MGST3;TMTC3;TMTC2;TWF1;NMD3;PTDSS1;SGPL1;PRRC1;SPAST;INPP5F;DPH2;DPH3;DPH5;SCAP;ASL;MAP4;SCAI;MAP9;RPL39L;SRPK2;TRAP1;NUS1;CDT1;TMEM50A;TMEM50B;SENP3-EIF4A1;CIDEB;GKAP1;SPATS2L;ATM;CENPBD1;CUTC;ATR;INVS;MRS2;HBS1L;FEN1;HILPDA;PPCDC;GYS1;ZMYM1;YAE1D1;ZMYM2;ZMYM3;AUH;ZMYM4;ZMYM5;ZMYM6;CDV3;TSC22D1;TSC22D3;NME3;AP3B1;TUBG2;TUBG1;UCHL3;UCHL5;NME1;RAD51D;NME6;NME7;NME9;RBM12B;MAPRE3;MRRF;DNASE1L1;PRIM2;PRIM1;TUBD1;UQCR10;RAD54B;KIAA0754;ANKMY2;CUX1;DZANK1;RAD54L;LCMT2;RANBP2;SUZ12;RANBP1;SNORD32A;RYK;RANBP9;TUBE1;RSL1D1;SLMO2-ATP5E;B9D1;ZNF354A;RAB3GAP1;ZNF354C;ZNF354B;GALNT11;GOLT1B;DSCC1;GALNT10;SYDE2;EFTUD2;LOC100507557;APLP2;KCTD5;KCTD6;KCTD9;MAU2;PHOSPHO2;KIF16B;TIPRL;CMPK1;LRIF1;USP53;PRH1-PRR4;BTF3L4;ARHGAP19;MORC2-AS1;COX7A2;ADIPOR2;DPP3;ARHGAP21;DPP7;DPP9;EP400;DMAP1;PDZD8;SMAD2;RAP1GAP2;SMAD4;STIL;OPN3;ASPSCR1;ARHGAP26;SMAD5;ESR2;TDRD3;AZIN1;NR4A1;ARHGAP31;KIF18A;MAVS;TP53I3;DNMBP;KIF18B;ATG16L2;MAN2B2;ATG16L1;EBPL;MAN2B1;USP35;ABCD4;USP36;ABCD3;USP32;USP34;GTDC1;SLC2A4;CHTF18;SLC2A6;PKD1;HEBP1;GMPPB;DTWD1;HEBP2;GMPPA;MAN2C1;USP30;ABCD1;PSTK;USP46;KLF11;ABCC4;KLF12;USP48;USP49;USP42;MARS2;ABCC5;URB2;URB1;TRNAU1AP;ARAP1;CKAP5;CKAP4;ITGB1BP1;USP40;MCPH1;TMEM55A;LOC100294362;USP13;USP14;ZNF197;USP16;USP10;TM2D1;MOSPD2;MOSPD1;MTIF2;TM2D3;TOB2;IWS1;RMND5B;NT5DC1;TFPT;JPX;RMND5A;ERBB3;ERBB2;NT5DC3;FAM63B;BPNT1;LRIG2;REPS1;ZNF189;RWDD1;USP24;IGBP1;RWDD3;RWDD4;USP20;BAD;USP22;ZNF182;ZNF181;ZNF180;SCLT1;NAP1L1;PHOSPHO2-KLHL23;USP28;SHCBP1;FMNL3;PIKFYVE;GNPDA2;XPNPEP3;BAX;SSBP1;SCLY;SSBP2;ABCE1;SSBP3;SSBP4;APITD1-CORT
H3K9ac IMR90	6949/9730	2.64918e-180	5.07318e-179	0	0	2.32496	961.349	TFRC;COMTD1;SCP2;EPSTI1;PRKACA;PRKACB;ZNF17;ZNF18;GSTK1;PRKAB2;ZNF10;ZNF12;PRKAB1;ZNF14;ZNF16;BCR;LARS2;SCO1;SCO2;DDIT3;UNC50;DDIT4;ORAI2;VOPP1;ORAI1;MIR548F1;ZNF28;UNC119B;TARSL2;AASDH;SHMT1;NPRL3;ZNF20;ZNF23;ZNF24;ADAMTS12;ADAMTS10;LARP1;KCNQ1OT1;RDH10;RDH14;PRPF38B;PRPF38A;LARP7;ZNF32;LARP4;ZNF35;LARP6;SPAG5-AS1;DHFR;MOV10;PKIB;PPFIBP1;PPFIBP2;LAS1L;PKIA;ZNF30;SFXN1;STRN;SFXN2;FXYD5;SFXN5;DZIP3;KCNC4;PRKAG1;ZNF43;ZNF44;ZNF45;MMP25;ZNF41;KCND1;GSTO2;ZNF57;TMEFF1;MMP16;PTRH2;RAPGEF2;RAPGEF6;TRUB1;TRUB2;PKN3;GSTP1;ADAM22;ZNF69;HSPE1-MOB4;STX6;PLAGL2;STX5;RICTOR;STX4;STX3;STX2;MBD4;MBD5;EGLN3;MBD6;GATSL3;MCRS1;ZNF76;ZNF77;ZNF79;ZNF70;ZNF71;ZNF74;MITD1;PKN2;PKN1;KCNG1;MTCH1;MTCH2;PDCD7;FBXO27;PDCD5;FBXO28;FBXO25;GOLIM4;MSI2;APEH;FBXO22;FADS2;PTAR1;SLK;FNTA;POFUT1;FNTB;NEK2;NEK3;MAP3K7;MAP3K4;FBXW4;PIAS3;FBXW5;DGAT1;FBXW8;FBXO18;STX8;C21ORF59;FBXW9;FBXO17;STX7;C21ORF58;NEAT1;FBXO10;FBXO11;FBXW2;PIAS2;PIAS1;MSH6;LENG1;VMAC;MINPP1;MSH2;SMO;MSH3;PKP4;BLM;ZC4H2;IREB2;FBXO45;FBXO46;FBXO44;FBXO42;RAP1B;RAP1A;ZKSCAN3;MBIP;ZKSCAN2;ZKSCAN4;TSNAXIP1;ZKSCAN1;NEK9;NOP14;SDF2L1;NOP16;NEK4;FBXO38;STYX;FBXO36;RFXANK;FBXO34;FBXO33;FBXO30;FBXO31;LRCH1;SON;SP2;SP4;LRCH3;NOP10;ALAS1;APIP;DYSF;PPWD1;NENF;BICD1;BICD2;BOC;NEO1;BCAS2;BCAS4;CERS4;CERS5;CERS6;VPS13C;RNASET2;VPS13D;DHPS;VPS13A;MSL2;VPS13B;MSL3;RABGGTA;C1D;BMP2K;CERS1;BCAT2;PRKAA1;PRKAA2;C1S;UHRF2;U2AF1;MLLT6;SRM;SRR;KRIT1;DRAM2;SLC36A4;NOP56;NOP58;SSB;GPKOW;SORL1;NECAP2;NECAP1;CDKN2AIPNL;BRE;APLF;PDCD2;KCNK1;LINC00102;CERK;RCBTB1;PEX26;RCBTB2;PEG10;FBXO3;FBXO5;ATXN7L1;ATXN7L2;LGALS8;FBXO7;LINC00094;GOLPH3L;BCS1L;MGC72080;CFDP1;BTD;CRISPLD1;SOAT1;NINJ1;FLYWCH2;CES2;AARS2;DHX8;SDC3;CWF19L2;ZBTB1;ZBTB3;ZBTB2;APOO;NEU3;RACGAP1;KCNN2;FAM192A;APOE;BBS2;BBS1;XBP1;YES1;SLC10A3;NET1;ZBTB6;CWF19L1;SPDYA;FBXL3;FBXL2;FBXL5;FBXL4;LOC100505666;FBXL7;FBXL6;MRPS17;MRPS15;MRPS16;MRPS14;MRPS11;MRPS12;TFB1M;KCNT2;SUFU;BBS9;RAC3;SDF4;BBS7;SDF2;BBS4;MRPS28;ZHX2;MRPS26;MRPS27;PCYT1A;MRPS25;MRPS22;MST1;MRPS23;GAB1;PRPF40B;MRPS21;PRPF40A;CACYBP;TFB2M;GAB2;RAP2C;PITPNM1;PITPNM3;CNKSR3;TAX1BP1;FAM32A;TAX1BP3;FAM193B;MICU1;DYNC1I2;MRPS35;MRPS36;SSNA1;MRPS33;FAM35A;MRPS31;NEXN;MRPS30;PRICKLE1;PRICKLE4;SH3BGRL;ZFP14;DKFZP434I0714;RAE1;PEX16;MAP3K3;DYNC1H1;PEX19;KLHL2;PEX10;KLHL3;PEX13;APTX;KLHL9;VMP1;PDCL3;TFAP4;KLHL8;TACC3;CACHD1;TACC1;RAD1;ZFP28;DENND5B;TACO1;INPPL1;TXN2;IGF1R;ZNF81;ZNF83;PLAU;ZNF85;ENPP1;DENND5A;CARD10;MSX2;LOC389247;SDHD;SDHA;SDHB;DHDDS;ADAM19;ZNF90;ADAM17;ZNF91;BRMS1;ZNF92;ADAM15;ZNF93;PSPC1;HTRA1;HTRA2;PLD6;PLD3;NME1-NME2;RNASEH1;GRK6;LPXN;PIBF1;FGF22;CHCHD10;IGF2R;IFT20;IFT27;FGF10;ZMYND19;MYSM1;PITPNC1;IFT52;IFT57;SUN2;ATP6AP1;ATP6AP2;HUNK;EEF1G;EEF1D;CAT;GFOD2;ZMYND11;RALA;GALT;RALB;RRN3;CBL;TROVE2;PSMB10;POMZP3;IFT74;OXCT1;TDG;TGS1;RALY;SLIT2;MTA2;MTA3;HSD3B7;RRM2;SUOX;GALC;GALE;TEC;TEF;CD9;GALM;SLIRP;IPO13;VPS29;RRP1;RRP9;MTBP;TFG;ZSCAN30;HOMER3;VPS35;VPS39;GAMT;PRKCG;VPS18;DNAAF2;DNAAF1;HUS1;GANC;NUP93;BCAM;DAAM1;PRKD3;ZSCAN22;HECW2;ZSCAN21;TARS2;PRKCQ;PRKD2;SRFBP1;VPS25;VPS28;ZSCAN29;RNF216P1;PLEKHA8P1;PRKDC;PRDM15;PRDM10;RRP7A;NUP85;VPS11;ST3GAL4;GAR1;ZSCAN12;ST3GAL6;NUP88;ZSCAN16;ST3GAL2;VPS16;ST3GAL3;PLK4;BTF3;NFE2;PLK3;HOMER1;APOOL;PLK1;CGN;ELL3;ZNF559-ZNF177;GTF2IRD1;SETD4;BTG3;SETD5;MOCS2;BTG2;RARG;SETD2;SETD3;DENND1A;SETD6;TMEM110-MUSTN1;STON1;CHM;ASH2L;MCEE;MTG1;RARS;TK2;RRP12;RRP15;ZIK1;DENND2C;RPS6KL1;EXOC7;ASH1L;COPZ1;CIT;MTF1;EXOC4;RARB;EXOC3;GARS;PLIN2;EXOC5;ANGPTL4;GAS5;GART;MOCS1;EXOC2;EXOC1;PAPSS2;PAPSS1;MINOS1;PAIP2;PAIP1;IL10RB;GATC;ELP2;ELP3;RRP1B;ELP4;SNCAIP;HIPK1;OSTM1;NFIA;GATS;FAM49B;GTF2B;CLU;LCLAT1;THG1L;PODNL1;OIP5;MAP2K4;MAP2K1;C8ORF59;MAP2K2;COL27A1;RALGAPA1;RALGAPA2;GTF3A;FAM91A1;TOM1L1;FKBP8;FKBP3;INSIG2;INSIG1;MTM1;TPR;MAP2K7;PLTP;MAP2K5;MAP2K6;TCEANC;COPS3;BCL9;UBOX5;SYNJ1;COPS2;CPD;CPE;C8ORF31;COPS8;C8ORF33;OSCP1;SLC48A1;MCM7;MCM8;ZC3H3;ZC3H8;CPZ;SYNE2;SYNE1;TRO;PRKG1;GGPS1;DIS3;SECISBP2L;LANCL1;LOC100289561;TSN;ESPL1;TST;LANCL2;MCM3;ST20-MTHFS;MCM4;MCM5;MCM6;CRK;ALDH9A1;HDAC4;HDAC5;LEPROT;HDAC2;HDAC3;DGCR14;HDAC1;VPS4B;VPS4A;CEBPG;TULP3;TTK;HDAC8;HDAC6;ABLIM1;HECTD1;HECTD2;VPS53;VPS54;CSK;STOX1;SLC35A2;SLC35A1;SLC35A4;SLC35A3;MTOR;CPPED1;ASXL1;ASXL3;GLOD4;CTH;ASXL2;VPS41;CEBPZ;VPS45;BCOR;C8ORF76;TCERG1;SLC35B4;MTRR;WDSUB1;SLC35B1;PITPNB;PITPNA;MKI67;GBA2;NFU1;KIAA0930;RPS6KA4;RPS6KA3;RPS6KA6;RPS6KA5;RPS6KA2;RPS6KA1;ARFIP2;ARFIP1;BTRC;SLC35A5;DYNC2H1;SLC35C2;CPT1C;NIF3L1;UHRF1BP1;OBSL1;SLC35D2;TXN;ARGLU1;ZHX1-C8ORF76;SLC35E2;SLC35E1;SYNRG;SLC35E3;GBAS;ZZZ3;MPHOSPH10;RBAK;TECPR2;TECPR1;SLC35F2;INMT-FAM188B;RSF1;SIPA1L3;SEC61G;TMED3;DGCR6L;TMED2;TMED1;SEC61B;TMED4;ZYG11B;TMED9;ZYG11A;TMED8;HEG1;C17ORF80;TYK2;SLC35G1;GLTSCR2;SCNM1;NFX1;AVPI1;SDCCAG8;DTYMK;SDCCAG3;TYMS;RBFA;TCEAL8;TCEAL4;SVIL;MTX1;NFYA;NFYB;MTX2;NFYC;MTX3;SUSD1;GBF1;FAM46A;SPCS1;GSTA4;PRKRA;LRRN4CL;COPG2;C21ORF2;NUPL2;FRA10AC1;SIPA1;SPPL2B;ROGDI;SPPL2A;HELB;BMPER;EME1;EME2;TRPC4AP;RSBN1;TIMELESS;HIST1H2BD;ZCCHC8;ZCCHC7;COPB2;PMEL;ZCCHC6;ISYNA1;GSTCD;COPB1;ZCCHC9;CAMSAP1;CAMSAP2;EMG1;UBC;ZMAT5;TASP1;LONRF1;CPSF4;CPSF7;PNPT1;CPSF6;HELQ;CPSF1;CPSF3;CPSF2;HELZ;DIAPH1;DIAPH2;DAP;DIAPH3;PXMP2;ZCCHC4;ZCCHC2;DBI;OPLAH;RBM3;RBM4;DBT;RBM7;RBM5;OXSR1;DCK;RBL2;RBL1;TMEM5;DNASE2;C14ORF37;TMEM9;C14ORF79;NXF1;RPS6KC1;SAP30L;POC1A;PDSS2;PDSS1;HES1;BUB3;SNORA13;SNORA10;BUB1;PDE10A;RPS6KB1;CAPN10;RPS6KB2;ATP13A2;RBMX;SNORA40;ZFYVE9;ZFYVE1;SCAMP5;SCAMP4;LACTB;IL4I1;ZFYVE27;UBASH3B;TYW5;TYW3;NGDN;ZFYVE21;GAPVD1;SCAMP1;EML1;SCAMP3;SCAMP2;EML5;ZFYVE16;PRKAR1B;PRKAR1A;ZFYVE19;RBP1;SNORA26;RBCK1;CGGBP1;SNORA61;LOC148413;CEP85L;HSPH1;PRKAR2A;RSU1;SNORA52;EXPH5;MCTS1;EDEM3;EDEM1;LRBA;PMM2;EDEM2;NETO2;SETX;CS;SNORA48;DCHS1;SNORA44;ARF3;ARF1;LRSAM1;SNORA81;HEXB;RPLP1;HEXA;RPLP0;QPRT;AACS;IKBKB;TUBA1C;TUBA1B;NIPBL;PP7080;IKBKG;C11ORF24;APPL1;IKBIP;SNORA70;ARG2;ACTL6A;NIPA1;SIRT5;SIRT6;NIPA2;SIRT1;HEXDC;SIRT2;FAHD2A;FAHD2B;SIRT3;GPRC5B;BDH2;RILPL1;ADSSL1;PICK1;SNORA67;DLD;ARF6;FH;C11ORF54;STAU1;STAU2;CCNDBP1;UNG;C11ORF49;PMS2;PMS1;C11ORF65;MDH1;AADAT;MDH2;STAT2;STAT3;HNRNPUL2-BSCL2;TTLL5;TTLL4;TTLL3;SERBP1;UBAP1;UBAP2;C11ORF58;C11ORF57;HDDC2;CCNT2;FAM13B;UBE2D2;UBE2D3;MUM1;UBE2D1;SMCHD1;PMPCB;PMPCA;C11ORF84;IK;KHNYN;C11ORF80;VPS33A;VPS33B;MUL1;UBE2E2;RBX1;RBMXL1;NSMAF;PFKFB2;C11ORF95;PFKFB3;ARL6;TUBGCP2;FBLIM1;ARL3;ARL1;ARL2;NTPCR;BCL2L12;SOCS1;PMVK;SOCS6;SOCS7;SOCS4;BRPF1;BRPF3;GFPT2;GFPT1;TNFRSF10A;ZC3HC1;TFCP2;UST;TUBGCP5;MDM2;AAK1;NPHP3-ACAD11;FGFR1OP;TUBGCP3;TUBGCP4;MYD88;MDM1;ST6GALNAC2;PPP1R13B;NXT1;COX4I1;PIK3CD;MRPL4;NGRN;MRPL3;MRPL2;MRPL1;PPP1R13L;MRPL9;SPG11;DGCR2;DSP;PPP1R12A;VPS37C;VPS37D;VPS37A;PIK3CA;PIK3C3;BDP1;DTL;ST6GALNAC6;RNFT2;KATNB1;HSD17B14;LRP4;LRP3;HSD17B12;HSD17B11;LRP8;LRP6;MIEN1;KATNA1;PCBD2;CNNM2;CNNM3;PPP1R14B;DUT;BAIAP2;PABPC1L;SPG21;EPHB6;ULK4;EIF4A3;TONSL;TXNDC11;UBE2L6;TXNDC12;GCC2;TXNDC16;TXNDC17;NUBP2;UXT;BAIAP2L1;DHX57;BCAP29;CCNL2;EPHB2;ACAD11;ACAD10;EPHA4;ARSA;ENTPD5;ENTPD6;ENTPD7;ASRGL1;DHX40;ULK3;ULK2;ULK1;LAP3;PAXIP1;SUPT4H1;PIK3R4;PIK3R2;PIK3R1;RTF1;UBE2J2;OSGEP;ART3;DHX30;RAB11FIP1;SPATA5L1;DHX34;MIER3;LARS;DHX35;PCBP1;MICAL1;DHX36;ARSK;MIER1;SWI5;DHX38;DYM;ARSI;RCE1;RAB11FIP2;RAB11FIP3;N4BP2;ARSE;ZBED5;ZBED4;WWTR1;RCC2;MICAL3;URGCP-MRPS24;DHX29;CCNJL;AARS;CETN2;CETN3;IKBKAP;PCSK7;WASL;IER3IP1;AATF;PCSK5;IMMP2L;ARV1;C14ORF1;C14ORF2;HYAL3;DHX15;AASS;NCOA2;NCOA5;STARD3NL;NCOA6;NCOA3;NCOA4;MRPS2;MRPS7;MRPS6;MRPS5;ENAH;IMMP1L;MRPS9;G2E3;NCOA7;CRELD1;CRELD2;LOC100379224;IGHMBP2;CRIP2;SAMM50;BCAP31;NPDC1;YIPF1;YIPF2;YIPF3;YIPF4;YIPF5;CRIPT;UBE2G1;UBE2G2;NEDD1;GLB1L;CCNG1;YIPF6;FAM171B;TARDBP;MAD2L1;BCCIP;KLHL35;CCND3;FAM174A;BANF1;HFM1;CYBA;CCNE2;FAM173B;CCNE1;DKC1;FAM173A;RRNAD1;UBE2V2;KLHL18;RTN2;NDRG3;KLHL17;KLHL11;KLHL12;TAF5L;CCNB2;EBP;CCNB1;KLHL29;KLHL25;KLHL26;KLHL28;ECD;KLHL22;NFXL1;KLHL23;KLHL24;RCL1;GCLC;APPBP2;FAM175A;PQLC2;STT3A;TAF4B;CYCS;STT3B;GCLM;YWHAB;CHD9;CHD8;CHD7;CHD6;MEA1;UBE2Q1;YWHAQ;SFR1;GATAD1;YWHAH;GLRX3;EED;GLRX5;TBC1D8;DARS2;ABHD14B;TBC1D9;CCNA2;RCN3;TBC1D1;RCN1;RCN2;UBE2R2;TBC1D4;TBC1D5;TBC1D7;LOC150776;PNKP;RRBP1;ACVR1B;EFS;TAF1B;TNKS2;TAF1C;TAF1A;APOPT1;TAF15;TAF13;SWT1;TAF11;LRWD1;ACVR2B;ACVR2A;CHFR;FAM179B;ASB8;ASB7;ASB2;ASB3;ASB1;RPL30;TMEM200B;MAML1;RPL34;RAPH1;THYN1;GCSH;RNF115;GPR176;RNF114;ADNP2;RTTN;ANKS1A;BVES;RPL39;RNF111;MECR;WSB2;RPL21;MED8;ANKHD1-EIF4EBP3;MED9;AARSD1;MED4;MED6;MED7;GPR162;RNF123;IFT88;RNF126;IFT81;GPR161;RPL24;RPL26;UBA52;RNF121;NEDD4L;SLAIN2;VPS26A;VPS26B;SNORD111B;PNPO;CHKB;PNO1;SLC16A12;TMEM192;PRRC2C;TMEM198;TMEM199;CYLD;RNF103;GPR183;ELL;TMEM186;ENSA;GPR137;LDLRAP1;RNF152;ZC3H10;SLC2A13;SLC2A12;FN3KRP;TMEM175;TMEM177;GCFC2;AFTPH;LSG1;RNF169;RNF166;CCDC90B;ENG;RPL12;TMEM164;RNF135;TMEM168;RNF139;CHN1;RPL15;GPR157;SNORA71D;TIMMDC1;RNF146;ERP44;ZNFX1;TMEM159;NMNAT1;ABI2;MSRB2;RNF141;ANKRD39;ANKRD37;LINC00265;ANKRD36;HJURP;ZFP36;ZFP30;MIR1234;RNF19A;ZFP37;MEN1;ANKRD49;ANKRD46;RNF40;RNF41;BSCL2;CLIP1;MELK;SYPL1;ZFP41;ANKRD42;GAPDHS;ERP29;NHP2;ANKRD40;ERH;PHPT1;MAD1L1;ANKRD17;ENY2;ANKRD16;CD151;ABHD3;ANKRD11;ANKRD12;ABHD5;HMBOX1;ESD;ABL1;RNF170;ANKRD10;ABL2;ANKRD28;ESRRA;CD164;ANKRD26;ANKRD27;FAM103A1;LSM1;ASNS;LSM5;C6ORF120;LSM4;PALB2;LSM3;CNOT4;CNOT6;LSM7;CNOT7;LSM6;CNOT1;ZFP62;CNOT2;CNOT3;TADA3;ZFP64;RNF182;TADA1;GPR107;CNOT8;EIF4G3;EIF4G2;RNF187;CALCOCO1;RNF11;SFT2D3;RNF13;CALCOCO2;ZFP82;NAGPA;SGCE;C6ORF106;SGCB;C3ORF52;C3ORF58;IQCB1;EP400NL;PDCD6IP;CHUK;C3ORF62;RANGAP1;PTBP2;ZFP90;PTBP3;ASPM;EVC;SNRPA1;C3ORF67;EIF4E2;SFT2D2;SFT2D1;RNF31;RNF32;RNF34;SMARCD3;WBP1;WBP2;RNF38;WBP4;C3ORF38;RBBP4;RBBP5;RBBP8;SNRPB2;RBBP7;WASF1;WASF2;WASF3;SMARCE1;RNF20;ERVMER34-1;TXNRD3;RNF24;RNF25;TXNRD1;PNRC2;TRMT61A;TRMT61B;BET1;ERVK13-1;LOC283922;PKD2L2;NADSYN1;RAPGEFL1;GOLGA2;GOLGA3;GOLGA4;GOLGA1;ZFPL1;GOLGA7;AGFG2;ABT1;MCCC2;MCCC1;CYP27A1;AFG3L2;COX7A2L;RRAGC;RRAGB;PDE12;AKAP9;LACE1;GUF1;VDAC3;VDAC2;VDAC1;ZFPM2;ANKRA2;CBLL1;BEX4;NECAB3;TSHZ3;EIF5A2;TRMT2A;CD99L2;TRMT2B;GMCL1;DGUOK;GNG10;ASUN;VPS8;BTN2A3P;TRMT1L;ZRSR2;STK11IP;SIAH2;TREX1;GDF1;HSPBAP1;GDF5;ACADSB;UBAC2;STAG1;STAG2;GOLGB1;TRMT11;ALDH18A1;ITM2B;CLIC4;FASTKD1;FASTKD2;SH3KBP1;FASTKD3;FAF2;OLA1;EPM2AIP1;TNFAIP8L1;FAM21C;FAM21A;DLAT;RSPRY1;MAP4K2;PRMT5;MANBA;PRMT7;STRBP;PRMT3;RPUSD4;B3GNT9;B3GNT8;POC5;BBS12;RPUSD1;B3GNT5;FRG1;RPUSD3;B3GNT4;FAM20B;FASTKD5;WAC;STRAP;B3GNT2;ALDOC;SGK3;KPTN;UMPS;ALDOA;SGK1;MYCBP;SLC20A2;AKAP8;AKAP1;SHOC2;MAP4K3;FAH;PDXDC2P;TOMM5;TOMM6;TJP2;POGK;PMS2P4;ARID4A;CIB2;ARID4B;CIB1;TMEM140;TMEM141;MANEA;TMEM147;POGZ;NUSAP1;SIRPA;PDE8B;PDE8A;TMEM14B;TBCCD1;ANGEL2;PAM16;ANGEL1;CGRRF1;TMEM131;TMEM135;TMEM136;TBL1XR1;ILVBL;TMEM138;FAM185A;PMS2P3;ELMO2;RELL1;PMS2P1;RELL2;STAM2;PDE9A;H6PD;DNAJC24;DNAJC25;NID1;DNAJC27;NID2;DNAJC28;SEL1L3;FAM188B;TMEM123;SDCBP;FAM188A;PODXL;TMEM128;TMEM129;ZC3H18;ATP6V1H;SUDS3;ZC3H13;ATP6V1D;ZC3H15;ATP6V1F;DNAJC19;HSPA9;HSPA8;HSPA5;TGFB3;HSPA4;PTCH1;EPHX2;DNAJC11;DNAJC14;DNAJC15;DNAJC17;TMEM110;DNAJC18;FER;DLG5;DNAJC10;CLASRP;NFKBIE;NFKBIB;ACADVL;HSPB6;PDE3B;ELAVL1;DHTKD1;SGSH;POLB;TMEM101;ZC3H7A;ALDH2;ENOSF1;NFKBIZ;POLI;POLL;POLK;GUSB;POLE;HIBCH;POLH;LATS1;LATS2;RNF207;CHMP3;PDE5A;CHMP6;FAN1;CHMP5;RGS19;POLDIP2;PON2;POMP;WIZ;DBF4B;STRN3;HSPD1;NRIP1;PDE6D;CLASP1;CLASP2;PTCD3;POLQ;ATE1;PTCD1;PTCD2;SGTB;POLM;ZFC3H1;DTNBP1;ARID3A;ARID3B;HSPE1;DLK2;SH3YL1;PDE7A;ATF1;ATF2;POP5;POP7;POP1;POP4;TESK1;ATP5C1;NOC2L;LOC642846;NDST1;ENDOV;C19ORF54;ATG3;ENDOG;HDGFRP3;FRS2;HDGFRP2;CD2AP;C19ORF60;RABL3;THAP7-AS1;FAR1;CCDC169-SOHLH2;ATF5;ATF6;CDCA2;CDCA4;CDCA5;TPRG1L;CDCA7;C12ORF66;C12ORF65;EPB41L5;EPB41L2;EPB41L3;C19ORF35;ATG7;ATG5;FUCA2;FN1;MAGOHB;VANGL1;VANGL2;QARS;FASN;C19ORF47;C19ORF44;FAT4;HNRNPA1L2;C19ORF48;MTMR10;MTMR12;MTMR14;C12ORF43;PCMTD2;SMPD2;CHAF1B;ATIC;SMPD4;CHAF1A;SMPD1;TCP11L1;TCP11L2;C19ORF12;NINL;ENOPH1;LIN52;PCMTD1;EPS15L1;FOS;CDC20B;C12ORF45;SLC7A6;C12ORF49;CINP;POT1;SAMD8;ELOF1;WRB;ATP5A1;ATL2;NOC4L;SLC7A1;SLC7A2;WRN;CNPY4;MFN1;MFN2;SAMD1;P4HTM;TRAPPC10;C20ORF194;NOC3L;WTIP;C20ORF196;FAM200B;RABIF;SLMAP;C12ORF29;YPEL1;YPEL5;EBAG9;MIXL1;YPEL3;LIMS1;YPEL2;SLC27A1;LTN1;PLOD3;PLOD2;FRY;FAM204A;CEP250;CIR1;EIF1AX;CNPY2;CNPY3;CDC25A;C12ORF10;TPST2;LOC100652768;IL6ST;SLC27A3;FTL;SLC27A4;FTO;SHC2;FAM206A;LOC652276;LIN7A;LIN7C;HSP90B1;EIF1AD;EIF4EBP2;EIF4EBP3;FUK;C1ORF220;FUZ;CORO2A;NDC80;C1ORF216;DMXL1;DMXL2;ACO2;NIT1;SHBG;NIT2;MCFD2;AKAP8L;FAM208B;FAM208A;TSPAN12;ACP6;ACP1;CEP290;UBE2F-SCLY;EIF5B;APAF1;COMMD10;ATRX;FAM207A;ATRN;TMBIM4;LCOR;TMBIM6;FXN;PRPS2;PRPS1;PBXIP1;RCHY1;TSPAN31;CDC42;TGIF2-C20ORF24;KCTD20;KCTD21;ATXN1L;C6ORF203;EIF4H;FYN;EIF4B;MARCKSL1;CIZ1;MID1IP1;PCDH7;CDC5L;TTC39C;TTC39B;TSPAN14;MCM3AP;EIF3M;EIF3K;EIF3I;TSPAN17;EIF3J;EIF3G;EIF3H;FSBP;EIF3F;EIF3D;EIF3A;LTV1;SMARCAL1;NUDT1;NUDT5;NUDT6;ACTB;NUDT3;CDC23;CDC26;PPAT;CDC27;EPC1;EIF2D;EPC2;ATP6V1E1;MFSD2B;EIF2A;MFSD2A;ATP6V1G1;MFSD11;MFSD12;CDC40;MFSD10;KCTD10;PPA1;CDC37;KCTD13;KCTD14;KCTD17;TRIB1;KCTD18;EIF1B;KCTD15;ZNF324B;FBF1;OMA1;CDKN2AIP;MBTD1;PPCS;XRRA1;CEP192;ATP6V1C1;BSDC1;IFFO2;NTAN1;BMS1P4;AIMP1;AIMP2;ALDH6A1;SLC2A4RG;CD200;SUGP2;SUGP1;DHRS13;DHRS11;ACY1;ZNF321P;RAB22A;SH3RF1;B3GNTL1;AKAP12;AKAP13;AKAP10;AKAP11;EPG5;SPTAN1;PBRM1;ATMIN;GAA;GAK;GAN;SYNC;SNORA16A;RELA;RELN;PDZD11;MGAT2;ZNF585B;RELT;ZNF585A;GCA;VEGFB;NUDT9;SH3RF2;MIS18A;HNRNPA2B1;PNPLA3;CCNYL1;PNPLA4;AGGF1;PNPLA6;KIAA1958;SRP19;ZFAND4;UBE3C;ZFAND3;ZFAND6;RPP30;UBE3A;ZFAND1;UBE3B;SRP14;RPP38;GEN1;UBE4A;UBE4B;SHQ1;MAP7D3;SHPK;PPIF;ANKS6;PPIE;PPIH;PPIG;PPID;SIDT2;PPIC;FBN2;CACNA1C;HIGD1A;TMEM240;TMEM241;CACNA1H;TMEM242;NCKIPSD;DHRS7B;UBE2F;PDHA1;SYT1;UBE2C;RPP40;GGH;TJAP1;MANBAL;UBE2W;TMEM234;CCPG1;UBE2T;UBE2O;MXD1;UBE2K;MXD3;UBE2M;MXD4;NGLY1;ADAR;LDB2;PHTF1;ADAL;TMEM222;RASGEF1B;MAN1A2;DACT3;MAN1A1;DACT1;GET4;SNTA1;TGIF1;TGIF2;RER1;SETBP1;TMEM216;ATP6V1B2;TMEM219;AGPAT5;ANKS3;RAP1GDS1;PPOX;AGPAT4;TMEM201;TMEM204;TMEM205;TMEM206;TMEM208;ARFGEF1;ATF7IP;ARFGEF2;FAHD1;SSRP1;KRAS;SUGT1;GLA;ANKLE2;EPRS;NYNRIN;CSPP1;CDK5RAP1;AP1S2;AP1S3;CDK5RAP3;CDK5RAP2;MAP1S;REV1;GTPBP8;TMX2-CTNND1;GTPBP1;GTPBP4;GTPBP3;MSL3P1;MAP1A;PPIEL;GNE;SEH1L;ANAPC16;NAIF1;XPA;XPC;GNS;ANAPC10;ADH5;ANAPC11;HMOX1;HMOX2;GRTP1;SETD1B;IRF2BP1;IRF2BP2;FOSL2;LOC728024;TOLLIP;PPT1;GMEB1;GMEB2;ARPC1B;ARPC1A;TIMP4;TEAD2;TEAD4;SHPRH;LOC148709;TERF1;TERF2;FAM210B;NCOR2;TAF6L;FAM210A;NCOR1;GRN;CDC123;SGMS1;TIMM9;FAM214B;FAM214A;SCAF8;FAM213B;TAF9B;SIAE;ORAOV1;RUNX1T1;YTHDF1;YTHDF2;YTHDF3;GSS;FAM213A;SYNJ2BP;SCAF1;SCAF4;FAM212B;CYP20A1;NUCB1;RAB3B;ANKRD13C;OXNAD1;TXNL4B;ANKRD13D;AUP1;SLC8A1;CDC14A;CDC14B;PROSC;SALL1;SALL2;SLC39A9;PHYHD1;SLC39A6;SLC39A8;TXNL4A;SNRNP35;SLC39A1;SLC39A3;TLE4;RARS2;RAB2A;RAB2B;TLE2;SUPT16H;TLE1;CEP135;SPICE1;VRK1;VRK2;VRK3;ILF2;HIC2;ILF3;RAB31;DMWD;MYLK-AS1;SNRNP27;AAGAB;RAB38;SNRPE;SNRPF;SNRNP25;ADNP;SNRPC;CSNK1G2;SNRPB;CSNK1G1;CEP104;BRSK1;BRSK2;SLC26A2;RAB5C;FAM114A2;AEBP1;KIAA0556;TTC21B;PLXNA2;RAB6A;AP1M1;PLXNA3;EIF2B5;EIF2B4;EIF2B3;RAB4A;RAB4B;EIF2B2;SEC16A;M6PR;LRFN3;SLC7A6OS;LRFN4;P4HA1;RAB5A;PLEKHM3;PLEKHF2;PLEKHF1;ADPGK;WDR3;CEP164;WDR4;CYR61;AP1G2;AP1G1;SNRNP70;SCRN3;SCRN2;WDR5;TLK2;WDR6;CEP170;EIF2B1;RFC5;PLEKHG3;RFC3;ADSL;RFC4;RFC1;CHPF2;RFC2;TFDP2;MTFR1;PLEKHH3;RAB1B;HERC2P2;ARPC4-TTLL3;FBXL20;RAB21;RAB20;MSTO1;RAB28;SEC11A;PLEKHH1;SEC11C;PPIL1;PPIL2;RNGTT;KRR1;FBXL19;CEP152;TPRKB;FBXL18;GFER;RAB10;SNRNP40;P2RX4;VAPA;RAB14;PSAT1;KIAA0586;RAB15;RAB12;RAB18;SNRNP48;PPIL3;PPIL4;TNRC6A;TNRC6B;PANK2;PANK3;PANK1;TRAF3IP1;FCF1;CISD2;PPP2R2A;CISD3;ZNF204P;KAT5;RPL18A;PPP2R1A;RPL36AL;FTH1;LONP1;LONP2;KAT7;SEPHS1;SIL1;ATP5SL;ATP6V0E1;AP1AR;MAPK8IP3;SIK3;SIK1;DNA2;TLN1;ATP6V0D1;SPTBN5;FUT10;HTATSF1;MYL12A;TP53BP2;ATP6V0A2;TNRC18;SPTBN1;ATP6V0A1;SETDB1;SETDB2;PYCR1;PYCR2;LOC81691;FUBP3;FUBP1;CD320;TOP2B;GFM1;HIP1;CITED2;GFM2;ZFAND2A;ZFAND2B;NKAP;LIMD1;LIMD2;LOC285074;SH3PXD2A;SH3PXD2B;GABPA;RAB8A;RAB8B;TOP3B;PSENEN;IZUMO4;GPBAR1;PROX1;CBFA2T2;VAV2;ALDH5A1;CD302;RAB7A;RFNG;ZNF8;ZNF7;PSMC3IP;KIAA0513;LIMA1;HIRA;KIAA1841;UBTD2;UBTD1;APBB2;APBB1;SPTSSA;APBB3;LOC646471;MYEF2;RAB11B;CAPZA1;CAPZA2;RAB9A;APBA3;RAB9B;ITPRIP;TATDN3;TATDN1;TRAPPC12;TRAPPC11;TMEM38B;SZT2;TRAPPC2L;SHISA5;ALG14;KAZN;ALG13;ANXA11;ALG12;ALG11;LZTFL1;PRPF4;PACRGL;PRPF6;HGS;PRPF3;PRPF8;EFNA4;EFNB2;UAP1L1;RPRD1A;POU2F1;RHBDD2;RHBDD1;CRLS1;EIF2S1;EFNA1;EIF2S3;MAP6D1;PI4KB;DYNLRB1;AVEN;C2ORF42;ATP5G3;HAPLN3;ATP5G2;ATP5G1;HAPLN1;PPP2R5E;RHBDF1;H2AFY;RHBDF2;AXIN1;PPP2R5A;H2AFV;PPP2R5C;AXIN2;ATP5F1;DNM1;DNM2;RASA1;RASA2;H3F3AP4;RFT1;SKIV2L2;COLEC12;C2ORF69;ETFDH;MAPK9;PPP2R3C;HLX;LEPROTL1;TP73-AS1;MAPK1;MAPK3;C2ORF74;QPCTL;LIMK2;LIMK1;HN1;C5ORF22;TDRKH;SNORA6;MAPKBP1;PGAP1;PGAP2;SNORA9;GHITM;EPB41L4A-AS1;LSM10;LSM11;ZNF826P;XYLB;C5ORF15;RFX3;RFX1;HDHD2;HDHD3;SEPT7P2;RFX7;RFX5;UQCRC2;NYAP1;MYNN;NCAPG;NCAPH;GIGYF2;CYB5R2;CYB5R1;CYB5R4;FIGNL1;MYO6;RHBDL1;C5ORF42;MYH7B;PRRT3;C5ORF34;EXOC6B;C20ORF27;C20ORF24;CYB5RL;AVL9;SNORD2;C5ORF30;GPR19;LRRC34;GPR21;JPH2;NKRF;SH3BGRL3;UPF2;LRRC47;UPF1;LRRC45;C5ORF56;LRRC46;PGAM1;LRRC49;MYOF;LRRC40;TMC7;PTGR1;PTGR2;LRRC42;VAMP8;C20ORF96;PELI1;VAMP1;PGAM5;VAMP4;C5ORF51;LYPLAL1;VAMP3;TMF1;PELI2;HTT;GGA2;GGA1;EXTL2;TCOF1;LOC220729;MICALL1;ANO10;RABAC1;EXTL3;YKT6;SRSF11;SRSF12;ATRNL1;SMAGP;LRRC27;LRRC28;LRRC20;LETM1;RPL22L1;UCKL1-AS1;GPR63;YY1;RUVBL2;RUVBL1;LEPR;EPM2A;SH3GLB1;AGTPBP1;ANAPC7;AKR1E2;STON1-GTF2A1L;SLC9B1;SAP30;FTSJ3;LOC100131655;FRMD5;TXLNA;SLC9A6;SLC9A7;FRMD8;SLC9A8;MRTO4;ANAPC4;MAPKAPK5;SNRNP200;ANAPC1;ANAPC2;LRRC58;LRRC57;UBFD1;SLC38A7;HYI;SLC38A6;SLC38A9;NFKB1;NFKB2;GGCT;GNL3L;UBLCP1;GGCX;NFE2L3;EFCAB11;EFCAB10;ATP7B;ERC1;UPP1;DNM1L;CTNNBL1;VBP1;DDOST;QTRT1;PPM1B;SNURF;SLC25A5;SLC25A4;SEC22A;SEC22C;GTF3C1;GTF3C2;RUSC1-AS1;GTF3C3;SEC23A;GTF3C4;GTF3C5;GTF3C6;PPM1M;PRCC;PRCP;PPM1K;PPM1D;PPM1F;PPM1G;TP53INP2;TP53INP1;BEND3;SAP18;D2HGDH;LRRC8B;ATP9B;ATP9A;BEND5;SH2B1;SLC12A2;CYB5A;SEC24B;SEC24A;MBOAT7;NICN1;ERAP1;LOC100287042;MBOAT1;MBOAT2;LYSMD1;RPL23A;LYSMD4;LYSMD3;MCOLN1;TPD52L2;ATOX1;TMLHE;PRC1;SMAP2;SEC24C;SMAP1;AHCYL2;TMEM41A;TMEM41B;PREP;JMJD1C;IFI35;CCAR1;CYB5D1;RASSF2;RASSF3;TMEM56-RWDD3;SLC12A7;SLC12A9;TMPO;PAQR8;PAQR4;PAQR3;IMP4;PPP1R3F;CD2BP2;PREB;UPRT;ATP5S;L3MBTL1;PPP1R37;L3MBTL2;PPP1R35;ATP5J;ATP5I;ATP5H;BRCC3;ATP5O;ATP5L;ZMPSTE24;PGBD1;ATP5B;PGBD2;C7ORF50;TSPAN9;ERI1;ERI2;ATP5D;ERI3;TSPAN4;TSPAN3;SEC31B;SEC31A;PPP1R26;XRCC6;XRCC4;PPP1R21;XRCC2;XRCC3;EAF1;RASSF7;RASSF8;XRCC1;ERAL1;ID2;ID4;PAF1;ID3;RGL3;INTS12;INTS10;KIF14;AKR1B1;MIA3;BRCA1;AP2A2;KIF15;ARIH2;IDS;QSOX1;QSOX2;ARIH1;NDEL1;VKORC1;GRIPAP1;NBPF3;ZFR;AKR1A1;KIF23;KIF22;NBPF1;ZFX;KIF27;KIF2A;KIF2C;STX12;STX17;STX16;STX18;DERL1;XIAP;TXLNG;DERL2;PRKX;EXOSC7;EXOSC5;PAK1;EXOSC8;EXOSC3;PAK2;EXOSC1;TSNAX;RFTN2;PLEKHA1;RFTN1;C7ORF26;PLEKHA5;MIB2;C7ORF25;PLEKHA3;NLE1;PLEKHA8;MIB1;RGP1;DPY19L3;DPY19L4;STK17A;FHOD3;ERCC6L;WWC1;WWC2;KNDC1;RGS5;RGS2;PPME1;KIF5B;KIF5A;PALM;GGT1;ARID2;G6PD;SSU72;ERN1;DOK1;PLA2G16;TMX4;TMX3;DOK4;TMX2;TMX1;MZF1;INO80B-WBP1;LOC441242;PSMD10;PSMD11;PSMD14;PSMD13;YTHDC2;SEL1L;PSEN2;PSEN1;KIF3B;KIF3A;ISOC1;NPHP3;CAMTA1;NPHP4;CAMTA2;KIF3C;ISOC2;FDPS;PRNP;PHF10;VTA1;PHF11;DOLK;PAN2;QDPR;PAN3;KIF4A;PHF14;PHF19;PRR5;GSK3B;SNED1;MAST3;PRKCSH;MAST2;TRIAP1;AFF4;AFF1;C7ORF73;TIMM17A;MLST8;TIMM17B;CNPPD1;HSDL2;HSDL1;NCBP1;NCBP2;MASTL;C12ORF4;LMBRD1;LMBRD2;PARG;SAMHD1;AURKB;CLN6;PARL;AURKA;CLN5;PRTG;CLN3;CLMP;MAT2A;KTN1-AS1;PDLIM5;SMNDC1;MBTPS1;CHURC1;MIIP;MAPK14;MAPK12;U2SURP;MAPK10;R3HDM4;MIR5047;CHPT1;R3HDM1;MBTPS2;R3HDM2;CLPB;SERPINE2;IPP;CHKB-CPT1B;BACH2;CLP1;SOX15;DIP2A;DIP2B;DUS4L;EARS2;ISY1-RAB43;UNC13B;ACOT9;ACOT8;ACOT7;LOC389765;CD3EAP;PASK;SYTL3;CLPX;NISCH;DYNC1LI2;BIN3;CLPP;FDX1;SERPING1;COMMD3-BMI1;PRR12;DUS3L;PRR14;PRR13;CDC42SE1;MAPKAP1;SKA3;SKA1;FAM160B2;S100A13;SERPINH1;DNAJC25-GNG10;KIAA0319L;RREB1;H3F3A;TRIP4;MAD2L1BP;MTHFS;INO80;MINA;LOC730101;FAM160A1;GLUD1;FAM160A2;H2AFY2;TRIP6;ZNF702P;UNC119;RAD17;DUS1L;RAD18;CDC42SE2;SPIN3;CLTC;LPCAT1;SRP54;CYB561D2;ING4;ING5;ING2;CSRP2;ING3;TRIM2;SPIN1;AP3S2;AP3S1;CNTD1;MIOS;ITPK1;PAWR;NUDT16L1;FLJ42393;ITPKB;ITPKC;IVD;PHLPP1;CTDP1;HSPA14;HSPA13;TM9SF4;TM9SF3;SRP72;ASNA1;WWOX;ADAT1;WWP1;GTF2H1;SRP68;GTF2H3;MZT1;ADAT3;ADAT2;KTN1;TM9SF1;RYBP;LPCAT4;LPCAT3;SEMA5A;TOR2A;TUSC3;CLSTN3;TUSC2;RTKN2;CLSTN1;C1ORF131;BZW2;BZW1;TUBB6;TUBB3;SMARCAD1;GYG2;GYG1;STK32C;SEMA6C;BIVM;IGFBP3;GTF2F1;GTF2F2;C1ORF123;C1ORF122;RALGAPB;C1ORF115;SLX1B-SULT1A4;TNIK;TTPAL;ANKRD36B;METTL2B;SEMA7A;FECH;TNKS;METTL2A;ITPR1;ITPR2;ITPR3;RASAL2;GTF2E1;GTF2E2;C1ORF112;C1ORF106;PITRM1;C1ORF109;IGFBP7;ATP8B2;TNK2;CEP350;TOR1B;SCCPDH;RHEB;SERINC1;SERINC2;SERINC5;RAD9A;SERINC4;LMBR1L;RNPEPL1;C1ORF174;METTL12;SCPEP1;LOC100499484;METTL14;METTL13;OPA1;METTL10;OPA3;PSD3;SLC37A4;METTL16;SLC37A3;METTL15;METTL18;METTL17;ELAC2;ELAC1;PAPD4;NIPSNAP1;PTP4A1;METTL23;METTL22;PAPD7;PAPD5;RPL37A;DAGLB;GTF2A2;SEMA3A;RPL36A;SEMA3E;SEMA3F;DPCD;AP3M1;P2RX5-TAX1BP3;CTNNAL1;SEMA4B;SEMA4C;RPL35A;CFLAR;CDC42BPB;TRIT1;TPCN1;RAD52;RAD50;RAD51;SH3D21;CMAS;ANTXR1;SAP130;DPF3;CHAC2;SKP2;SKP1;TIPIN;SACM1L;SLC11A2;CMC1;BOLA3-AS1;CMBL;GBGT1;BOLA3;GRWD1;RWDD2A;HKR1;MGST3;NMD3;PTDSS2;PTDSS1;SGPL1;PRRC1;MARC2;DPH2;DPH3;NAALAD2;DPH5;RPL39L;SRPK2;TMEM50A;INSR;TMEM50B;SENP3-EIF4A1;MEMO1;SRPK1;CCT6A;SESTD1;GKAP1;INVS;HBS1L;HILPDA;GYS1;ZMYM1;ZMYM3;NKIRAS1;ZMYM4;NKIRAS2;ZMYM5;ZMYM6;CAMLG;RHOG;NME3;NME4;AP3B1;TUBG2;TUBG1;UCHL3;UCHL5;RHOA;IL17RA;NME1;RAD51D;RAD51C;NME6;NME7;NME9;RHOQ;DNASE1L1;TUBD1;UQCR11;UQCR10;RAD54B;KIAA0754;ANKMY2;RAD54L;LCMT2;RANBP2;SUZ12;RANBP1;C1GALT1;RANBP9;TUBE1;RANBP6;RSL1D1;SLMO2-ATP5E;R3HCC1;RAB3GAP2;B9D1;CAMK1;ZNF354C;ZNF354B;STEAP3;GOLT1B;ARHGAP44;SYDE2;SYDE1;ARHGAP42;BASP1;PSPH;PDIA3;NPY1R;KCTD2;KCTD3;KCTD4;PDIA6;KCTD5;PDIA5;KCTD6;PDIA4;KCTD7;DPM1;DPM2;KCTD9;TIPRL;CMPK1;LRIF1;BTF3L4;ARHGAP19;SEZ6L2;ARHGAP12;DPP3;ARHGAP22;DPP7;DPP8;DPP9;CASKIN2;MYH11;MARK4;MYH10;MARK3;PDZD8;MARK2;PDZD7;SMAD2;SMAD1;SMAD4;OPN3;ALYREF;ASPSCR1;ARHGAP26;SMAD5;ESR2;ARHGAP23;ARHGAP31;TP53I3;DNMBP;MAN2B2;JMY;EBPL;MAN2C1;PSTK;PTGIS;MARS2;URB2;URB1;TRNAU1AP;ARHGAP10;ITGB1BP1;TMEM55A;LOC100294362;MOSPD2;MOSPD1;MTIF2;MTIF3;TOB2;UACA;NT5DC1;JPX;ERBB3;NT5DC2;ERBB2;NT5DC3;S1PR1;LRIG1;S1PR3;BPNT1;LRIG2;REPS1;RWDD1;RWDD3;RWDD4;NAP1L1;SHCBP1;FMNL3;PIKFYVE;GNPDA1;FMNL2;XPNPEP1;GNPDA2;XPNPEP3;SSBP1;SSBP2;SSBP3;SSBP4;ITSN2;NUP107;IFT172;PWWP2B;ITSN1;SPINT2;ALKBH8;ALKBH3;FAM110A;ZC3H12C;ALKBH5;ALKBH4;DPYSL4;KIAA1586;DPYSL2;ALKBH1;GPBP1;DPYSL3;FAM110B;FGFR1OP2;ANKFY1;PWWP2A;FNBP4;SAP30BP;FNBP1;MTHFD1;ASPHD1;ZC3H11A;TXNIP;TCEANC2;ASPHD2;MPPE1;CLOCK;OPTN;PLBD2;SAR1A;SAR1B;TEX22;LOC100630923;PRPSAP1;PRPSAP2;HLCS;LTA4H;ATRIP;TOE1;CREBBP;NCAPH2;EIF2AK1;PBX3;EIF2AK3;EIF2AK2;LNPEP;EIF2AK4;BTBD10;NMT2;LGMN;NCAPG2;SNX13;SNX11;IL18BP;NHSL1;JAK2;JAK1;DUSP4;TEX10;DUSP8;DUSP6;TTC28-AS1;DUSP7;PLSCR1;SDHAF2;PLSCR4;AGPS;PAFAH1B3;CHST3;PAFAH1B1;TP53I13;SNX32;FAM117B;SNX29;TP53I11;JAM2;JAM3;ATAD1;ATAD2;SNX24;APEX2;SNX21;SNX18;SNX19;MYBBP1A;SNX16;SNX17;APEX1;SNX14;CCDC6;NCAPD2;CIAPIN1;NCAPD3;LGR4;RIF1;TMEM167A;LAPTM4B;EFEMP1;UROD;CTNNBIP1;ATP11B;ATP11A;FAM118B;LOC728323;SRSF5;SRSF6;ARL8A;LY6E;ARL8B;UQCRB;CREBL2;UAP1;PKMYT1;KIAA1524;KHDC1;KIAA1522;AP4S1;KDSR;IP6K1;SAC3D1;UROS;UCKL1;SH3BP5L;UQCRQ;CLPTM1L;LOC645513;ETFA;ETFB;AP4M1;KIAA1549;TRIM68;ARL5A;TRIM66;ZNF883;NKX3-1;ZNF880;TRIM62;ARFGAP3;ARFGAP1;ARFGAP2;PCCA;PCCB;ZNF879;ZNF878;ETF1;TRIM59;DCTPP1;TNFRSF21;TRIM56;TRIM52;CANT1;SRSF1;SRBD1;MTHFSD;NNAT;TRIM46;UBQLN1;E2F1;E2F3;E2F5;UBQLN4;E2F6;TRIM44;E2F7;ZNF860;E2F8;SEPT10;SEPT11;TRIM41;CNBP;TXNL1;KIAA0232;TM6SF1;CABLES2;DBNDD2;OCIAD1;TRIM37;OCIAD2;ZNF853;TRIM32;TRIM33;ZNF850;C9ORF142;ECI1;ECI2;IKZF2;IKZF4;IKZF5;EFR3A;TRIM28;TRIM24;TRIM25;ARL16;TRIM21;TRIM23;GIN1;ECH1;TMEM170A;LOC646762;TRIM17;SNHG11;ARHGAP19-SLIT1;TRIM13;TRIM14;TRIM16;RIN1;TP53;TRIM11;TMEM63A;ACTR3B;TTBK2;SYNGR1;SYNGR2;HLTF;DECR2;LYAR;B4GALNT4;DECR1;PCK2;NBEAL1;NBEAL2;HARS2;PTK2;MED13L;POLA1;POLA2;NDUFAF4;NDUFAF3;NDUFAF1;MON1B;SPAG16;HERPUD2;HIBADH;AP4E1;LOC100129518;MTMR9LP;COX7C;PTMS;PPP3CA;PPP3CB;PCM1;PPP3CC;UIMC1;GIT1;COX8A;ATPAF2;CTTNBP2NL;TOX4;KIN;ARHGEF9;SLTM;ARHGEF1;ARHGEF7;ATPAF1;PCNA;FITM2;COX5B;COX5A;PCNP;SLX4;ORMDL2;ORMDL3;PCNT;SPRYD3;SPRYD4;SPRYD7;ORMDL1;YIF1B;SEC23IP;RIT1;SGSM3;SGSM2;NDUFAB1;ACTR10;NUP188;PRDM4;PRDM5;PRDM2;PRDM1;CELSR2;CELSR3;GNPTAB;FAM3A;FAM3C;FBXW11;TMOD3;ACOT13;KMO;LOC400927;COX19;LOC339874;TSG101;NDUFB10;COX16;NDUFB11;COX15;UBA6;COX18;COX17;SLC41A1;NUP160;TIMM50;CNN3;CNN1;COX11;CNTLN;AUTS2;PCIF1;TIMM44;AP4B1;AHI1;UBA1;RNF103-CHMP3;TTC25;TTC26;TNFAIP8;TTC23;TNFAIP3;PCTP;TNFAIP1;ZNF670-ZNF695;USE1;TTC27;TTC28;FYCO1;C4ORF51;GUSBP4;MKL2;TTC37;GUSBP1;MKKS;GUSBP2;NUP133;TTC33;TTC31;SHROOM2;C4ORF46;ETV1;ETV3;ETV4;TTC38;SHROOM4;ETV5;ACOX2;ACOX3;SFSWAP;NT5C2;CYTH3;CAND2;POLD3;CYTH2;CAND1;POLD2;BNIP1;BNIP2;CYTH1;NIPSNAP3B;TTC14;TIMM8B;TIMM8A;TTC12;NIPSNAP3A;TTC13;URGCP;BNIP3;SDHAP1;YY1AP1;TTC19;USF2;SDHAP2;TTC17;SMUG1;ERCC3;ERCC4;COL7A1;POLE3;ERCC2;ERCC8;ERCC5;ERCC6;PI4K2B;WIPF1;KIAA0141;WDR86;WDR83;SMC5;SMC6;SLC4A2;SMC3;WDR89;SLC4A3;C14ORF166;SMC2;CNST;WDR92;ZMIZ2;KIAA1468;WDR90;CIRBP-AS1;NAMPT;WDR91;SBDSP1;NUP214;C14ORF159;KIAA1462;WDR75;ARMC7;WDR73;ARMC8;WDR78;HCFC2;FAM86EP;WDR77;HCFC1;ARMC2;DEPDC1B;ARMC5;WDR81;ARMC6;PARD3;LIPT1;NUP205;WDR62;BCL10;WDR66;FAM171A1;NCSTN;FAM124A;WDR70;POM121C;LOC100506083;BLOC1S2;FDFT1;LHPP;NDFIP2;NDFIP1;WDR59;WDR53;WDR54;WDR55;XKR8;ARL2BP;WDR60;WDR5B;MKS1;XKR6;WDR47;SMG1;WDR48;PHF20;WDR41;SMG9;WDR45;SMG7;SMG8;WDR43;WDR44;SMG6;UBL5;UBL7;HELLS;WDR36;WDR37;FAM126B;WDR34;WDR35;WDR33;WDR27;WDR26;ADCY3;WDR20;SPTY2D1;WDR24;ADCY6;PPP1R2;ARFRP1;RPS15A;FGD6;SLC17A9;PPP1R7;UBN2;PPP1R8;UBN1;SLC17A5;USP1;PCGF6;KIDINS220;WDR18;PCGF2;PCGF3;WDR19;SYVN1;KIAA0196;WDR12;WDR13;FDX1L;WDR11;PHF5A;VMA21;N6AMT1;TPMT;UBP1;PARK7;NDUFC2-KCTD14;IPO7;FGF2;EDC3;NPEPPS;IPO8;IPO9;SLC26A11;IFNAR2;USP8;USP7;TPM4;USP4;USP3;SWAP70;CSGALNACT2;IPMK;USP2;DYRK1A;THOC1;THOC3;CHD1L;THOC2;THOC5;THOC7;PYGO2;ZNF799;IFNAR1;ZNF793;IPPK;ZNF792;ZNF791;ZNF790;FAM149B1;GLT8D1;UBR4;GLT8D2;SLC38A10;UBR2;HMMR;UBR1;ORC5;ORC4;ORC6;FGGY;ORC1;UBR7;ORC3;ORC2;ZNF789;ZNF788;ZNF787;ZNF786;ZNF785;ZNF784;ZNF783;FANCI;ZNF782;UVRAG;OSBPL8;OSBPL7;AKIRIN1;FANCM;FANCL;OSBPL3;OSBPL2;FANCA;SLC4A11;FANCC;FANCB;FANCE;FANCG;PDCL;MAP3K10;ZNF778;ZNF777;LHX4;ZNF776;ZNF775;MAP3K13;MAP3K14;ZNF774;MAP3K11;ZNF773;BCL2L1;ZNF770;UFSP2;KIAA0100;UFSP1;ZNF768;ZNF766;ZNF765;ZNF764;TNPO1;ZNF763;KIAA1429;TNPO3;PAAF1;COA5;ZNF761;PHACTR4;ILKAP;PLA2G12A;CKAP2L;CTDSPL;ARL2-SNX15;EDF1;WIPI1;WIPI2;PLRG1;SMC1A;TIRAP;ZNF75A;SMC1B;DNAJC3;NOA1;CTDSP1;NSRP1;LCORL;PLAG1;PDHB;DNAJB6;ZNF749;DNAJB4;ZNF747;DNAJB9;RPL32P3;DNAJB7;HN1L;SMOX;RPRD2;BCKDK;DNAJA1;MFAP4;ZNF738;MFAP3;DNAJA3;ZNF737;DNAJA2;DRG1;DRG2;TPT1;VEZT;PARS2;IFIT5;IFIT1;PDCD2L;ZNF846;ZNF845;ZNF844;PDK3;HMCN1;ZNF841;PDK2;RPS13;PDK1;RPS12;ARRDC4;PDHX;SNORD58A;COG8;COG7;COG6;ARRDC1;COG5;ARRDC2;COG4;ARRDC3;COG3;COG2;COG1;SRRM1;TIAM2;NEIL3;ZNF837;ZNF836;HSBP1L1;MTHFD2L;ZNF830;SNORD59B;TMEM185A;STXBP3;STXBP4;CSTF2;RPAP1;RPAP2;SNORD59A;RPAP3;FXR1;ZNF829;SCFD1;CHTF8;FXR2;PDCD11;PDCD10;ZNF823;CSTF1;STXBP5;ZNF821;TMEM184A;TMEM184C;LIF;PARVA;PUM1;TRERF1;RPS26;TPX2;RPS25;RPS28;ZNF816;ADCK2;ADCK1;ZNF814;ZNF813;ADCK5;RPS20;DCP1A;RPS21;DCP1B;RPS23;RPAIN;ZCCHC11;AHCTF1;UBXN1;ZCCHC10;C2CD3;C2CD2;ZCCHC17;ZCCHC14;COIL;ZNF808;C1QBP;UBXN8;ZNF800;UBXN7;UBXN4;LRRCC1;PARP6;PARP4;PARP1;STRADA;PARP2;STRADB;ZDHHC12;ZDHHC13;PPHLN1;ZDHHC16;ZDHHC17;PARP8;VWA1;C9ORF3;AIDA;MATN2;FYTTD1;ZDHHC20;ICA1L;NOL7;ZDHHC24;NOL8;ZDHHC21;NOL9;VWCE;NOL6;PPP2CA;PPP2CB;ZDHHC18;CHRAC1;PDPR;MTHFD1L;PDPN;GINS1;GINS2;GINS3;GINS4;GRHL3;MLH1;MLH3;PDP1;F2RL1;MPHOSPH8;MPHOSPH6;NDUFA13;NDUFA11;NDUFA12;TAMM41;NDUFA10;LZIC;COMT;DYX1C1-CCPG1;CNDP2;CCDC28A;CPSF3L;AZI2;PUS3;RALBP1;LIG1;PUS1;LIG4;LIG3;ATP1B3;MATR3;DAP3;COPA;MIR3193;STEAP1B;NOP2;TCTEX1D2;PMAIP1;DARS;NONO;COQ9;COQ7;COQ6;COQ5;COQ4;TSGA10;COQ2;BLMH;BRWD1;BRWD3;ZSCAN2;COPE;GPSM1;GPSM2;ASNSD1;SLC40A1;FAM86C1;RABEPK;MFSD8;MFSD9;LOC100506023;MFSD5;TOP1MT;MFSD3;MFSD1;TOPBP1;MAPK1IP1L;HGSNAT;C14ORF119;RPS3A;LSS;IQCG;SUPV3L1;FCHSD1;IQCK;AIM1;FCHSD2;RABEP1;RABEP2;THRAP3;AKT1S1;TERF2IP;LOC100507346;PDXK;FAM86DP;LIN9;LOC100507373;OGFRL1;ERICH1;FAM120B;FAM120A;S100PBP;KANSL2;PITHD1;USP6NL;TSEN54;ZDBF2;PREX1;NSDHL;MPRIP;SAMD11;GABARAPL2;STARD4;STARD5;CSNK2A1;STARD9;CSNK2A2;DNTTIP2;SLC5A6;CLNS1A;MCM3AP-AS1;MTMR1;MTMR2;MTMR3;RETSAT;MEAF6;MTMR9;MTMR4;SLC5A3;MTMR6;HMGXB4;VTI1A;HMGXB3;PPARGC1A;VTI1B;B3GALNT2;LYN;HACE1;ERLIN1;BBIP1;ERLIN2;SNF8;PCDHGA10;MLLT10;UCK2;UCK1;SASS6;NAPEPLD;STAG3L2;STAG3L4;DIS3L;ATF7IP2;TRIOBP;EEA1;FLVCR1;FLVCR2;RPL23AP82;ELOVL1;NSUN4;NSUN5;RIPK2;NSUN2;NSUN3;VWA5A;NSUN7;DYNLL2;SUMF2;SUMF1;SLC29A4;SLC29A1;SLC29A3;RPS27L;STYXL1;RECQL4;RECQL5;UCP2;C10ORF2;EVC2;ANKIB1;SLC16A1;UTP3;SAMD4A;YLPM1;SAMD4B;GATAD2B;GATAD2A;LYRM1;LYRM2;LYRM4;ZNF697;ZNF695;PECR;ZNF691;CSE1L;STK10;STK11;OSBP;STK16;SLC25A40;FBRSL1;ZNF689;KPNA4;KPNA5;ZNF687;SLC16A2;KPNA2;SLC25A44;KPNA3;SLC16A4;ZNF684;SLC25A46;KPNA1;SLC16A5;MYLIP;ZNF682;ZNF681;ZNF680;FOXP4;FOXP1;ACAP3;ACAP2;MAK;ZNF678;ZNF677;ZNF675;ZNF674;KPNB1;ZNF672;ZNF671;ZNF670;RNASEH2B;PEF1;MAX;TROAP;STK39;FOXO4;THADA;FOXO3;KRCC1;ACAT2;FOXO1;ACAT1;NPAT;STK36;CLTCL1;ZNF668;ZNF667;MBP;HACL1;ZNF664;ZNF660;SRD5A1;SRD5A3;FOXN3;FOXN2;MCC;STK25;ZNF658;ZNF653;ZNF652;MCU;POMT2;ARHGAP11A;ARHGAP11B;CELF1;CDCA7L;POMT1;FHL2;MCM10;CELF6;FOXM1;FSD1L;SUMO1;MDK;ZNF649;SUMO3;ZNF646;ZNF644;ME2;ZNF641;SLC25A16;SLC25A15;NSMCE4A;SLC25A17;DBF4;NPC1;NPC2;ZNF639;SLC25A19;ZNF638;ZNF37BP;DSG2;SLC25A12;ZNF630;SLC25A14;SLC25A13;FOXK2;SLC25A26;SLC25A29;SLC25A28;ZNF629;ZNF627;ZNF626;CDC37L1;ZNF624;ZNF623;ZNF622;ZNF621;SLC25A23;ZNF620;SLC25A25;SLC25A24;MMAB;MGA;FOXJ3;MERTK;TMPPE;DHODH;SLC25A38;SNRK;SLC25A39;ZNF619;ZNF618;ZNF616;ZNF615;SLC25A30;ZNF614;ZNF613;SLC25A32;ZNF611;ZNF610;SLC25A33;SLC25A36;LPGAT1;CCT6P1;ZDHHC5;ZDHHC6;ZDHHC7;ZDHHC8;ZDHHC2;CCT6P3;ZDHHC3;ZDHHC4;OGFOD1;ZNF721;ZNF720;SCAF11;NSMCE2;NSMCE1;THAP2;THAP1;THAP4;GNPAT;THAP3;THAP6;ZNF718;THAP5;ZNF717;THAP8;THAP7;ZNF714;THAP9;PCBP1-AS1;ZNF711;TAGLN2;C22ORF39;TMEM87A;TMEM87B;SNX3;ZNF709;SNX4;ZNF708;COMMD8;DSN1;SNX1;APH1B;ZNF707;COMMD9;SNX2;ZNF706;ZNF701;ZNF700;SNX7;RBM12;RIMKLB;SNX8;RBM10;SNX6;INTS1;INTS3;INTS2;PILRB;SNW1;INTS5;INTS4;PEMT;INTS7;INTS6;RCOR3;INTS9;INTS8;RCOR2;RCOR1;FKBP11;SUV39H2;FKBP10;CCDC122;FKBP15;CCDC127;SUV39H1;CCDC124;PEPD;REV3L;ACADM;DIRC2;UTP14A;ACADS;CCDC112;ACAD8;ANKDD1A;DBNL;CCDC115;MMD;CCDC113;ACAD9;MINK1;COMMD2;CCDC117;COMMD6;COMMD7;COMMD4;COMMD5;MN1;KXD1;STK40;RABGAP1;PVT1;DOT1L;HEATR1;IBA57;PGRMC1;SERTAD2;PERP;PES1;HEATR3;NPM1;NPM3;PER2;ALDH4A1;ZDHHC9;FKBP1B;ESYT2;ENGASE;CCDC167;DBR1;ACAA2;CCDC169;MPI;CPOX;CAPN7;CAPN5;CAPN2;CAPN1;ARHGEF40;ACAA1;ADPRHL2;CCDC157;H1FX-AS1;RPGRIP1L;WBP11;TANC1;CCDC152;CCDC150;HOMEZ;CCDC142;RBM8A;NPR2;ACACA;RAB4B-EGLN2;UTP20;C16ORF59;C16ORF58;C16ORF52;CCDC134;CCDC138;CCDC137;CCDC136;ANKHD1;BMP6;BMP2;OSTC;TAB3;C16ORF45;TAB2;TAB1;LSM14B;CCDC130;LSM14A;RBM27;RBM28;RBM25;RBM26;HMGB2;HMGB3;PSIP1;MTR;ATP2A1;LAMC1;SOBP;SEC61A2;SEC61A1;BCL7A;BCL7B;NPTN;UQCRFS1;LRRFIP2;RBM34;SULT4A1;RBM33;ARHGEF11;UTP15;BCKDHA;ARHGEF10;NAA30;RBM15;RBM18;BCKDHB;RBM19;ARHGEF18;PEX2;PEX1;UTP18;MUT;PEX7;PEX3;GORASP1;PEX6;PEX5;IRF2;FAM96B;IRF7;NAA35;RBM20;SPOPL;FAM96A;MVD;RBM24;BLVRA;IRF9;RBM47;RBM48;MVK;LAMA1;GOSR2;TAF9;GOSR1;RBM4B;HMGCR;HMGCL;DNPEP;RAB40C;MARVELD1;BMS1;RBM38;RBM39;NAA10;LAMB2;SOD1;EEPD1;IRGQ;GLB1;BRMS1L;TAF8;RBM41;RBM42;TAF7;FAM98B;FAM98A;NAA15;TAF5;TAF4;RBM45;TAF3;TAF2;TAF1;GUSBP11;DCAF8;DCAF5;TPGS1;FNBP1L;DCAF7;DCAF6;TPGS2;GLE1;LOC100507156;CREB3L4;CREB3L1;MYB;CDK20;PLCE1;PIP4K2A;PIP4K2C;NHLRC3;GLCE;PIH1D1;C9ORF69;KIAA0368;TYRO3;PIH1D2;NHLRC2;FICD;SRCAP;C9ORF78;C9ORF72;GLG1;PRDX4;NR2C2AP;CDK17;CDK18;CDK19;FZD3;DNAH11;FZD4;FZD7;DNAH14;RAB3IP;PA2G4;KIAA0391;PRDX6;C9ORF85;LOC100128398;PPP5C;SLC6A8;SLC6A9;GIPC1;CDK10;CDK13;CDK14;CDK16;PFAS;GLI3;C16ORF71;GLI4;C16ORF70;FAM102B;FAM102A;C16ORF72;IMPA1;IMPA2;RIOK2;RIOK1;CEMP1;MSTO2P;C16ORF62;PLCB4;ZNF599;PLCB1;ZNF598;JDP2;ZNF597;HBEGF;ZNF595;ZNF594;ASAH1;ZNF593;ZNF592;FIGN;MIPOL1;GCNT2;HS1BP3;ZNF589;ZNF587;DTD1;ZNF586;ZNF584;ZNF582;RIOK3;CARD8;SAAL1;FAM104B;FAM104A;LRPPRC;FIG4;RFWD2;TRMT5;RFWD3;TRMT6;ALMS1;SARM1;RLIM;FILIP1;ZNF579;LAMTOR2;ZNF578;ZNF577;PLCD4;LAMTOR3;ZNF576;PLCD1;C16ORF87;ZNF573;ZNF571;ZNF570;YEATS4;IRS2;BEST1;MACROD1;ZNF569;ZNF568;NBN;ZNF566;ZNF565;PHLDA1;ZNF564;ZNF563;ZNF562;ZNF561;PNISR;DISP1;KIAA1614;STIM1;STIM2;NCL;ZNF559;ZNF557;MALAT1;ZNF555;PHLDB3;ZNF554;GLYR1;ZNF551;GLO1;TARS;FAM109A;KRBA1;PHF21A;PHF21B;STIP1;ZNF876P;ZNF549;ZNF548;ZNF547;ZNF546;ZNF544;SLC15A3;ZNF543;SLC15A4;WDTC1;ZNF540;SHFM1;C18ORF8;GLMN;MARCH8;MARCH7;MARCH6;MARCH5;CHERP;MARCH3;MARCH2;SPIRE2;NF1;SPIRE1;IARS;LZTR1;ZNF532;NES;ZNF530;SART1;GM2A;ZNF529;ZNF528;ZNF527;ZNF525;PGPEP1;SORD;C15ORF52;C15ORF57;PATL1;SARS2;ZNF519;ZNF517;ZNF514;ZNF513;ZNF512;ZNF511;SOS2;ZNF510;ACSS3;ACSS2;GLS2;C15ORF40;GLRX;KIAA0355;ZNF506;ZNF503;ZNF502;ZNF501;ZNF500;UGGT2;UGGT1;ARMCX5-GPRASP2;RNF138P1;MND1;MARCKS;PFKL;NIN;PFKM;METAP1;PFKP;METAP2;SYNJ2BP-COX16;ACSM3;ARL6IP1;GORAB;PWP2;PWP1;EDNRA;ZNF608;ZNF607;RUSC2;ZNF606;ZNF605;CHEK2;CHEK1;HABP4;ARL6IP4;UBAP2L;SOX8;ZNF600;ARL6IP6;JMJD4;RECQL;ACSL4;ACSL3;JMJD7;TTLL12;PFN2;TMEM161B;TMEM161A;NLN;SNHG1;RABGAP1L;DTNB;SS18L1;SNHG6;SNHG7;PARP14;SNHG4;SNHG5;ZWINT;PARP11;OCLN;CC2D1A;MYL6B;RPTOR;NNT;CC2D2A;RAB33B;PRPF18;PACS2;PACS1;TOMM40;C10ORF88;ARNTL;DCPS;NQO1;ARNT2;NQO2;PRPF39;KRT18;TRIP10;TRIP11;TRIP12;PRPF31;TRIP13;HDLBP;TOMM20;TOMM22;CHCHD4;CHCHD5;CHCHD3;OIP5-AS1;CHCHD6;CHCHD7;CHCHD1;CA14;TOMM34;TSC2;OCRL;TSC1;TRNT1;ALDH3A2;DCTD;PREPL;SPNS1;FIZ1;ISCU;CTTNBP2;DTX2;LTBP3;DTX3;DTX4;COBLL1;ANKZF1;ACBD5;TBCD;TBCB;TBCA;ACSF3;TBCK;TBCE;RFXAP;ACBD3;DOCK6;DOCK5;SCYL3;DOCK4;TSEN15;NVL;DOCK7;CTDSPL2;SENP6;SENP7;SENP5;C9ORF16;FLOT2;SCYL2;SCYL1;DCXR;SENP2;SENP3;SENP1;LUC7L3;MNS1;DOCK1;LUC7L2;ITGB3BP;TSEN34;SPG7;U2AF1L4;CDIPT;SASH1;CMTM7;CMTM4;CMTM6;PDE4DIP
H3K27ac CD8 Memory Primary Cells	5364/7225	6.56385e-180	1.19712e-178	0	0	2.45029	1010.95	ITSN2;JRK;NUP107;IFT172;PWWP2B;ITSN1;ALKBH8;ALKBH3;ALKBH4;CAPNS1;KIAA1586;ALKBH1;EPSTI1;ANKFY1;PWWP2A;PRKACB;ZNF17;FNBP4;ZNF18;SAP30BP;ZNF10;ZNF12;ZNF14;ZNF16;LARS2;SCO1;MTHFD1;EWSR1;ZC3H11A;UNC50;FEZ2;VOPP1;PLBD1;TCEANC2;ASPHD2;MPPE1;OPTN;PLBD2;SF1;ZNF28;UNC119B;SLBP;SET;TARSL2;SHMT2;AASDH;SAR1B;NPRL2;SHMT1;TEX22;ZNF20;LOC100630923;ZNF22;ZNF23;ZNF24;ADAMTS10;DEDD2;PRPSAP1;PRPSAP2;RDH11;HLCS;KCNQ1OT1;RDH10;LTA4H;TOE1;HEXIM2;PRPF38A;NCAPH2;PBX3;EIF2AK3;LARP7;ZNF32;EIF2AK2;EIF2AK4;ZNF35;BTBD10;SPAG5-AS1;DHFR;PKIB;FAM111A;PPFIBP1;PPFIBP2;LAS1L;PKIA;ZNF30;SFXN4;NMT2;SFXN1;STRN;DZIP3;CRYBB2P1;KCNC4;NCAPG2;ZNF43;PRKAG2;SNX13;ZNF44;ZNF45;SHB;ZNF41;JAK2;DUSP4;DUSP3;GSTO2;IFT140;ZNF57;TOMM40L;DUSP6;MIR1304;MIR1306;SDHAF2;MMP15;AGPS;PAFAH1B3;PAFAH1B2;CHST3;PAFAH1B1;TRUB1;TRUB2;GSTP1;ADAM22;SDAD1;SNX30;ZNF69;FAM117B;SNX29;SNX27;PLAGL2;RICTOR;STX4;STX3;STX2;MBD3;MBD5;MBD6;GATSL3;ATAD5;MCRS1;ATAD2;ZNF76;SNX24;APEX2;ZNF77;ZNF79;TARBP2;DCBLD1;TARBP1;DCBLD2;ZNF70;SNX19;MIR3941;ZNF71;MYBBP1A;SNX16;CCDC8;SHKBP1;SNX14;ZNF74;CCDC6;MITD1;PKN2;NCAPD2;PKN1;CIAPIN1;NCAPD3;LGR4;MTCH1;MTCH2;RIF1;PDCD7;TMEM167A;PDCD6;PDCD5;FBXO28;FBXO25;GOLIM4;APEH;FBXO21;FBXO22;PTAR1;POFUT2;EFEMP2;SLK;FNTA;POFUT1;FNTB;NFATC2IP;MAP3K9;NEK3;MAP3K7;MAP3K4;FBXW4;PIAS4;PIAS3;FBXW5;PCYT2;DGAT1;FBXW8;FBXO18;FBXW7;STX8;C21ORF59;FBXW9;FBXO17;STX7;CTNNBIP1;ATP11A;FBXO11;FBXW2;FAM118B;MSH6;VMAC;MINPP1;MSH2;MSH3;SMS;SRSF6;AJUBA;LY6E;SRSF9;BLM;ZC4H2;IREB2;GSTT1;FBXO45;CREBL2;RAP1B;KIAA1524;SNN;KHDC1;KIAA1522;ZKSCAN2;ZKSCAN4;TSNAXIP1;KDSR;IP6K1;ZKSCAN1;SAC3D1;IP6K2;NEK9;NOP14;NOP16;NEK4;API5;FBXO38;STYX;RFXANK;FBXO34;FBXO32;FBXO33;UCKL1;SON;SH3BP5L;SP2;UQCRQ;SP4;CLPTM1L;LRCH3;NOP10;ALAS1;APIP;PTEN;PPWD1;LOC645513;ECE1;ETFA;NENF;BICD1;BICD2;PRADC1;C21ORF91;ARL5A;BCAS2;CERS4;ZNF880;CERS5;VPS13C;RNASET2;DHPS;VPS13A;VPS13B;ARFGAP3;RABGGTA;ARFGAP1;ARFGAP2;ARL4D;PCCA;PCCB;ZNF879;ETF1;TRIM59;SMCR8;TNFRSF25;GAPDH;DCTPP1;BCAT2;CERS2;TRIM56;CANT1;UHRF2;LENG9;LENG8;MALT1;SRM;MTHFSD;SRR;KRIT1;TRIM46;UBQLN1;E2F3;E2F5;SLC36A4;UBQLN4;E2F6;TRIM44;E2F7;TRIM45;NOP56;NOP58;SEPT11;TRIM41;GPKOW;CNBP;TM6SF1;SORL1;CABLES2;DBNDD2;NECAP1;CDKN2AIPNL;ST5;ST7;APLF;TRIM35;PDCD2;TRIM37;OCIAD2;TRIM32;ZNF850;C9ORF142;ECI1;ECI2;IKZF2;RCBTB1;IKZF4;PEX26;RCBTB2;IKZF5;EFR3A;TRIM24;FBXO3;TRIM25;FBXO6;ARL16;ATXN7L1;ATXN7L2;TRIM21;TRIM23;GIN1;LINC00094;ECH1;GOLPH3L;BCS1L;MGC72080;TMEM170A;LOC646762;CFDP1;KEL;SOAT1;SNHG12;SNHG11;TRIM13;FLYWCH2;RIN1;TP53;CES2;AARS2;SDC4;MYCBP2;CWF19L2;ZBTB1;ZBTB5;ZBTB4;ACTR3B;APOO;NEU3;SYNGR2;RACGAP1;STK38L;FAM192A;BLOC1S1-RDH5;APOE;LYAR;DECR1;PCK2;BBS2;APOBEC3D;BBS1;XBP1;YES1;NBEAL2;HARS2;PTK2;NET1;POLA1;POLA2;ZBTB6;NDUFAF4;CWF19L1;SPDYA;NDUFAF3;GRB2;FBXL3;NDUFAF1;FBXL4;MIR1282;LOC100505666;MON1A;FBXL6;MON1B;MRPS17;SPAG16;MRPS15;ECM1;HIBADH;MRPS14;MRPS11;AP4E1;MRPS10;LOC100129518;TFB1M;COX7C;PTMS;PPP3CA;ACTR1A;ACTR1B;SUFU;UIMC1;BBS9;RAC3;SDF4;PHGDH;BBS7;RAC1;SDF2;MCF2L2;BBS4;GIT1;MRPS28;COX8A;ATPAF2;ZHX2;MRPS26;MRPS27;MRPS25;MRPS23;GAB1;PRPF40B;MRPS21;APRT;CTTNBP2NL;RAP2C;TOX4;KIN;RAP2A;PITPNM1;SLTM;CNKSR3;TAX1BP1;FAM32A;TAX1BP3;MICU1;AFAP1-AS1;DYNC1I2;MRPS35;MRPS36;SSNA1;FAM35A;FITM2;COX5B;PRICKLE4;PCNP;SH3BGRL;ZFP14;ORMDL2;DKFZP434I0714;RAE1;PEX16;MAP3K3;PEX19;SPRYD3;SPRYD4;SPRYD7;KLHL2;PEX13;APTX;YIF1A;YIF1B;KLHL9;PDCL3;ETAA1;SEC23IP;RIT1;TFAP4;KLHL5;KLHL7;SGSM3;KLHL8;SGSM2;NDUFAB1;ACTR10;ZFP28;NUP188;DENND5B;INPPL1;ZNF81;GNPTAB;ZNF83;ZNF85;FAM3A;DENND5A;FAM3C;ENPP5;TMOD3;DNAJB12;SDHD;KMO;DHDDS;ADAM19;ADAM17;ZNF92;ADAM15;ZNF93;PSPC1;CARD11;COX19;LOC339874;TSG101;COX16;NDUFB11;UBA6;COX17;HTRA2;SLC41A1;PLD6;PLD3;NUP160;TIMM50;NME1-NME2;RNASEH1;LPXN;COX11;PIBF1;COX10;PCIF1;CHCHD10;TIMM44;AP4B1;IFT20;AHI1;MKRN2;IFT27;UBA1;RNF103-CHMP3;TTC25;TTC26;ZMYND19;PCTP;TNFAIP1;ZNF670-ZNF695;MYSM1;USE1;TTC27;LTB4R;IFT52;MYBL2;CA8;IFT57;MKL2;SUN1;MKKS;GUSBP2;ATP6AP1;NUP133;TTC33;ATP6AP2;TTC31;MKL1;C4ORF46;TTC38;ETV5;EEF1G;IFT43;ELF3;ACOX1;CAT;GFOD2;ACOX3;RALB;RRN3;SFSWAP;CBL;TROVE2;PSMB10;POMZP3;CAND2;POLD3;IFT74;CYTH2;MTA1;CAND1;CBS;OXCT1;TGS1;POLD2;BNIP1;DROSHA;RALY;TTC14;TIMM8B;TIMM8A;TTC12;RRM2;NIPSNAP3A;URGCP;TTC13;SDHAP1;SUOX;TTC19;USF2;SDHAP2;USF1;SDHAP3;TTC17;SMUG1;GALE;CCS;ERCC3;TNIP2;ERCC4;POLE3;ERCC2;ERCC8;GALM;ERCC5;SLIRP;ERCC6;IPO13;WIPF1;WIPF2;RRP1;KIAA0141;WDR86;WDR83;SMC5;SMC6;SLC4A2;SMC3;ELK3;RRP9;SMC2;MTBP;TFG;WDR92;ZSCAN30;ZMIZ1;ZMIZ2;KIAA1468;WDR90;WDR91;VPS35;SBDSP1;VPS39;VPS18;PRKCI;DNAAF1;PRKCD;WDR74;ARMC9;HUS1;AFAP1;WDR75;ARMC7;ARMC8;HCFC2;FAM86EP;GANC;WDR77;NUP93;ARMC1;ARMC2;MTAP;DEPDC1B;DAAM1;ARMC6;ZSCAN22;ZSCAN21;ZSCAN23;TARS2;PRKD2;SRFBP1;VPS28;ZSCAN29;NUP205;PLEKHA8P1;PRDM15;WDR62;PRKCZ;PRDM10;ARPP19;MTDH;WDR66;RRP7A;FAM171A2;POM121C;BLOC1S1;BLOC1S2;VPS11;GAR1;ST3GAL5;NUP88;ST3GAL2;VPS16;ST3GAL3;LHPP;PLK4;PLK3;NDFIP2;NDFIP1;WDR59;HOMER1;APOOL;PLK1;WDR53;CGN;WDR54;WDR55;XKR8;ZNF559-ZNF177;MEX3A;WDR5B;GTF2IRD1;XKR6;SETD5;SETD2;WDR47;SMG1;SETD3;WDR48;DENND1A;SETD6;PHF23;TMEM110-MUSTN1;WDR41;CHM;ASH2L;SMG9;WDR45;SMG7;SMG8;SMG5;FAM127A;WDR44;SMG6;MCEE;RARS;TK1;RRP12;WDR38;HELLS;WDR36;TPI1;EXOC7;WDR34;WDR35;FAM126A;CIT;WDR33;EXOC4;RARA;EXOC3;PLIN2;EXOC5;GAS5;GART;GAS8;EXOC2;EXOC1;WDR27;USO1;ADCY3;WDR20;METTL21A;SPTY2D1;PAPSS1;FAM129B;ARFRP1;FGD6;SLC17A9;MINOS1;PPP1R7;UBN2;UBN1;SLC17A5;PAIP2;PAIP1;PCGF6;KIDINS220;WDR18;PCGF3;WDR19;GATC;SYVN1;KIAA0196;ELP2;RRP1B;ELP4;WDR12;HIPK2;AGMAT;FDX1L;WDR11;PHF5A;OSTM1;JKAMP;N6AMT1;TPMT;GTF2B;UBP1;LCLAT1;THG1L;EDC3;PPP1CB;NPEPPS;IPO8;PODNL1;CFL2;OIP5;SLC26A11;KCMF1;IFNAR2;MAP2K4;USP8;MAP2K1;C8ORF59;USP7;MAP2K2;USP5;RALGAPA1;USP4;RALGAPA2;SWAP70;CSGALNACT2;IPMK;THOC1;THOC2;FAM91A1;THOC5;THOC7;TOM1L1;FKBP8;ZNF799;ZNF793;IPPK;RTN4R;ZNF790;CNP;FAM149B1;INSIG2;GLT8D1;UBR4;SLC38A10;HMMR;UBR1;ORC5;ORC6;FGGY;ORC1;UBR7;ORC3;TPR;ORC2;ZNF788;ZNF787;MAP2K7;ZNF786;ZNF785;MAP2K5;ZNF784;ZNF783;FANCI;OSBPL9;ZNF782;UVRAG;OSBPL8;AKIRIN1;FANCM;FANCL;OSBPL3;TCEANC;OSBPL2;FANCA;FANCC;SYNJ2;FANCB;FANCE;FANCG;COPS4;COPS3;COPS6;COPS5;SYNJ1;COPS2;CPD;PDCL;MAP3K10;ZNF778;ZNF777;ZNF776;COPS8;ZNF775;MAP3K13;ZNF774;C8ORF33;MAP3K11;ZNF773;BCL2L2;ZNF770;BMPR2;MCM8;ZC3H8;UFSP2;KIAA0100;ZNF766;SERAC1;ZNF765;ZNF763;KIAA1429;TNPO3;PAAF1;ZNF761;PHACTR4;TPRN;ILKAP;GGPS1;DIS3;SECISBP2L;LANCL1;LOC100289561;ARL2-SNX15;EDF1;WIPI2;ZNF75D;PLRG1;SMC1A;TSN;TIRAP;ZNF75A;DNAJC3;ESPL1;TST;DNAJC7;CTDSP1;MCM3;ST20-MTHFS;MCM5;MCM6;DNAJC8;NSRP1;LCORL;CRK;ALDH9A1;HDAC5;HDAC2;HDAC3;DGCR14;HDAC1;PLAG1;VPS4B;VPS4A;TULP3;TTK;NOD1;PDHB;HDAC8;HDAC6;COCH;DNAJB2;DNAJB1;NFS1;HECTD1;HECTD2;DNAJB5;ZNF749;VPS53;DNAJB4;ZNF747;VPS54;DNAJB9;RPL32P3;STOX1;ZNF740;SLC35A1;SLC35A4;SLC35A3;RPRD2;MTOR;ASXL1;BCKDK;DNAJA1;DNAJA4;ZNF738;GLOD4;CTH;MFAP3;ZNF737;ASXL2;VPS41;DRG1;DRG2;CEBPZ;VPS45;TPT1;SLC35B3;TCERG1;VEZT;SLC35B4;TMEM183A;WDSUB1;SLC35B1;PITPNB;PARS2;PITPNA;IFIT5;MKI67;IFIT1;PDCD2L;NFU1;KIAA0930;RPS15;RPS6KA3;RPS14;NIPAL3;RPS6KA1;ZNF846;ZNF845;ARFIP2;ZNF844;PDK3;ARFIP1;BTRC;SLC35A5;PDK2;RPS13;PDK1;RPS12;DYNC2H1;SRRM2;ARRDC4;PDHX;COG8;SNORD58C;COG7;COG6;SLC35C2;ARRDC2;COG3;COG2;COG1;YOD1;SRRM1;NIF3L1;TWSG1;NEIL3;NEIL2;ZNF836;HSBP1L1;UHRF1BP1;ZNF830;OBSL1;SNORD59B;TMEM185A;SLC35D1;STXBP3;STXBP4;STXBP1;SLC35D2;CSTF2;TXN;LIAS;RPAP1;RPAP2;SNORD59A;RPAP3;FXR1;ZNF829;SCFD1;CHTF8;FXR2;PDCD11;ZNF823;WBSCR22;CSTF1;MLEC;ARGLU1;TMEM184C;TMEM184B;SLC35E2;SLC35E3;GBAS;PUM1;TRERF1;TPX2;RPS28;SMTN;ZZZ3;ZNF816;ADCK1;ZNF814;ZNF813;MPHOSPH10;ADCK5;RBAK;DCP1A;TECPR2;RPS21;TECPR1;DCP1B;RPS23;RPAIN;ZCCHC11;AHCTF1;UBXN1;ZCCHC10;C2CD3;SLC35F5;RSF1;ZCCHC17;SIPA1L3;COIL;ZNF808;SEC61G;GSG2;C1QBP;TMED3;UBXN8;DGCR6L;TMED2;UBXN7;TMED1;SEC61B;TMED7;UBXN4;TMED4;LRRCC1;ZCCHC24;ZYG11B;TMED9;ZYG11A;TMED8;PARP4;STRADA;PARP2;C17ORF80;ZDHHC12;ZDHHC13;TYK2;SLC35G1;PPHLN1;ZDHHC16;ZDHHC17;GLTSCR2;MLF2;SCNM1;NFX1;C9ORF3;AVPI1;DTYMK;SDCCAG3;ZDHHC20;ICA1L;NOL7;NOL8;NOL9;RBFA;NOL6;TCEAL8;PPP2CA;PPP2CB;PDPR;MTHFD1L;GINS1;SVIL;C21ORF33;FAM46B;NFYA;MTX1;NFYB;MTX2;NFYC;MTX3;GINS3;SUSD1;GBF1;FAM46A;GINS4;MLH3;PDP1;SPCS3;SPCS2;GSTA4;COPG2;C21ORF2;MEGF8;NUPL2;MPHOSPH8;FRA10AC1;SIPA1;MPHOSPH6;NDUFA13;NDUFA11;NDUFA12;TAMM41;SPPL2B;SPPL2A;NDUFA10;LZIC;CCDC28A;PAIP2B;EME1;EME2;ARHGDIA;FPGS;CPSF3L;NOM1;RALBP1;LIG1;PUS1;LIG4;LIG3;TRPC4AP;SPECC1L;TIMELESS;HIST1H2BD;DAP3;ZCCHC8;MRPL45P2;ZCCHC7;COPB2;PMEL;ZCCHC6;GSTCD;COPB1;NOP2;PMF1;LPP;CAMSAP2;EMG1;UBB;ZMAT3;ZMAT5;TCTEX1D2;TASP1;CDH24;CPSF4;DARS;CPSF7;PNPT1;CPSF6;HELQ;CPSF3;NONO;CPSF2;COQ9;COQ7;COQ6;COQ5;COQ4;GRHPR;DIAPH2;DAP;COQ2;DIAPH3;PXMP2;ZCCHC4;BRWD3;COPE;GPSM1;GPSM2;SLC40A1;FAM86C1;DBI;OPLAH;RABEPK;MFSD9;LOC100506023;MFSD5;TOP1MT;DBT;MFSD3;TOPBP1;MAPK1IP1L;HGSNAT;C14ORF119;RPS3A;OXSR1;LSS;IQCG;RBL2;SUPV3L1;FCHSD1;TMEM2;RBL1;FCHSD2;RABEP2;THRAP3;TMEM5;AKT1S1;TMEM9;LOC100507346;PDXK;C14ORF79;PDXP;FAM86DP;LIN9;LOC100507373;NXF1;SNORA18;ERICH1;ALDH1B1;CHSY1;FAM120C;SAP30L;FAM120B;FAM120A;POC1A;PDSS2;PDSS1;SNORA13;SNORA10;BUB1;RPS6KB1;CAPN10;ATP13A2;ZFYVE9;ZFYVE1;LIPA;TSEN54;SCAMP4;LACTB;IL4I1;NSDHL;ZFYVE27;MPRIP;STARD3;STARD4;STARD5;TYW5;CSNK2A1;TYW3;NGDN;STARD9;CSNK2A2;DNTTIP1;ZFYVE21;SCAMP1;EML2;SLC5A6;ZFYVE16;ZFYVE19;CLNS1A;AKIP1;SNORA26;MCM3AP-AS1;CGGBP1;MTMR1;LOC148413;MTMR2;MTMR3;RETSAT;MEAF6;CEP85L;SDR39U1;MTMR9;MTMR4;MTMR6;MIR1976;HSPH1;PRKAR2A;WBP2NL;MIR570;VTI1A;RSU1;HMGXB3;SNORA52;EXPH5;MCTS1;EDEM3;B3GALNT2;LYN;PMM1;EDEM1;LRBA;PMM2;EDEM2;ERLIN1;NETO2;BBIP1;ERLIN2;SNF8;CS;UCK2;UCK1;SASS6;NAPEPLD;SNORA44;ARF3;ARF4;SNORA81;STAG3L2;STAG3L4;HEXB;HEXA;RPLP0;DIS3L;AACS;IKBKB;EEA1;TUBA1B;TUBA1A;PP7080;FLVCR2;APPL2;APPL1;IKBIP;NSUN4;NSUN5;RIPK2;NSUN2;ACTL6A;VWA5A;SIRT5;SIRT6;DYNLL1;SIRT1;HEXDC;SIRT2;FAHD2A;SIRT3;SUMF1;BDH2;ADSSL1;PICK1;SLC29A1;SNORA63;SLC29A3;SLC29A2;FH;C11ORF54;STAU2;RPS27L;STYXL1;RECQL4;RECQL5;C11ORF49;C10ORF2;STAT6;PMS1;C11ORF65;UTP6;ANKIB1;SLC16A1;MDH1;MDH2;UTP3;SAMD4A;SAMD4B;HNRNPUL2-BSCL2;LYRM1;TTLL5;LYRM2;TTLL4;TTLL3;LYRM4;UBAP1;UBAP2;ZNF697;C11ORF58;C11ORF57;PECR;ZNF691;CCNT1;UBE2D3;FAM13A;MUM1;UBE2D1;SMCHD1;STK11;OSBP;PMPCB;SLC25A40;PMPCA;ZNF689;KPNA4;KPNA5;ZNF687;SLC25A44;KPNA3;C11ORF68;ZNF684;SLC25A46;KPNA1;SLC16A5;PPP1R16B;C11ORF84;MYLIP;ZNF682;IK;ZNF680;C11ORF80;VPS33A;VPS33B;MUL1;PRPF4B;TUBA4A;FOXP1;ACAP3;ACAP2;MAK;ZNF678;ZNF675;DSC2;ZNF674;C11ORF95;RNASEH2C;ZNF671;PFKFB4;ZNF670;ARL6;PEF1;MAX;TROAP;ARL1;ARL2;NTPCR;FOXO4;THADA;KRCC1;ACAT2;FOXO1;ACAT1;BCL2L12;NPAT;SBNO2;BCL2L11;STK35;STK36;DSEL;PMVK;CLTCL1;ZNF669;ZNF668;LOC100506801;SOCS7;ZNF664;EVI5;SOCS4;SOCS5;BRPF1;BRPF3;SRD5A1;GFPT1;FOXN3;EEF2;FOXN2;TNFRSF10D;TFCP2;STK25;TUBGCP5;MDM2;AAK1;NPHP3-ACAD11;FGFR1OP;TUBGCP3;TUBGCP4;ZNF653;MYD88;MCU;MDM1;POMT2;ARHGAP11A;NXT1;CELF1;COX4I1;POMT1;MCM10;CELF6;FOXM1;MRPL4;NGRN;MRPL3;MRPL2;MRPL1;FSD1L;SUMO1;MDK;ZNF649;SUMO3;DSE;SUMO2;ZNF646;UTY;MRPL9;ZNF644;ME2;ZNF641;PPP1R12A;SLC25A16;SLC25A15;NSMCE4A;SLC25A17;DBF4;NPC1;NPC2;ZNF639;SLC25A19;ZNF37BP;SLC25A12;ST6GALNAC4;PPP1R12C;ZNF630;SLC25A14;RNFT2;LRP1;KATNB1;HSD17B14;HSD17B10;LRP6;SLC25A29;MIEN1;SLC25A28;ZNF629;ZNF628;ZNF627;ZNF626;CDC37L1;ZNF624;PCBD1;PCBD2;ZNF622;CNNM2;ZNF621;SLC25A23;ZNF620;SLC25A24;MIR19B1;DUT;MMAB;BAIAP2;DHODH;SLC25A38;PC;ZNF619;ZNF616;ZNF615;SLC25A30;ZNF614;ZNF613;SLC25A32;PABPC1L;ZNF611;ZNF610;SLC25A33;SPG21;EPHB6;LPGAT1;LRR1;ULK4;CCT6P1;TXNDC11;ZDHHC6;UBE2L6;TXNDC12;GCC2;ZDHHC7;GCC1;ZDHHC2;TXNDC16;ZDHHC3;TXNDC17;ZDHHC4;UXT;DHX57;OGFOD1;BCAP29;ZNF721;ACAD11;ACAD10;PELO;EPHA4;ARSA;ENTPD4;ENTPD5;ENTPD6;NSMCE2;ENTPD7;NSMCE1;GCAT;THAP2;THAP1;DHX40;THAP4;GNPAT;THAP6;THAP5;ZNF717;THAP8;THAP7;ULK2;ULK1;PCBP1-AS1;LAP3;ZNF710;MMADHC;TMEM72-AS1;TMEM87A;TMEM87B;PAXIP1;SUPT4H1;PIK3R3;PIK3R2;PIK3R1;RTF1;UBE2J2;SNX3;DHX30;ZNF709;SNX4;ZNF708;COMMD8;DSN1;SNX1;APH1B;ZNF707;COMMD9;SNX2;DHX33;SPATA5L1;ZNF706;PCBP4;MIER3;LARS;DHX35;SWI5;DHX38;DYM;ZNF701;ZNF700;SNX9;RAB11FIP2;RAB11FIP3;N4BP2;ZBED5;RIMKLB;SNX8;ARSB;ZBED4;RBM10;SNX6;INTS1;RCC2;INTS3;INTS2;URGCP-MRPS24;PILRB;TM4SF19-TCTEX1D2;SNW1;INTS5;INTS4;PEMT;DHX29;RCOR3;INTS9;INTS8;RCOR1;SUV39H2;CCDC122;FKBP15;CETN2;SUV39H1;CETN3;CCDC124;PCSK9;IKBKAP;PCSK7;WASL;IER3IP1;AATF;PCSK5;IMMP2L;ARV1;C14ORF1;C14ORF2;ENC1;REV3L;UTP14A;ACADS;AASS;CCDC112;ACAD8;TMEM150A;DBNL;NCOA5;NCOA6;CCDC115;MMD;NCOA3;NCOA4;ACAD9;COMMD2;MRPS2;CCDC117;MRPS7;COMMD6;COMMD4;COMMD5;IMMP1L;MRPS9;G2E3;NCOA7;CRELD1;CRELD2;LOC100379224;PVT1;HEATR1;IGHMBP2;NEDD9;IBA57;CRIP2;PGRMC1;MNT;SERTAD3;SAMM50;PGRMC2;PES1;HEATR3;HEATR6;C22ORF29;BCAP31;YIPF1;YIPF2;YIPF3;YIPF4;YIPF5;CRIPT;MOK;UBE2G1;NPM3;PER2;ALDH4A1;NEDD1;ZDHHC9;CCNG1;YIPF6;ESYT2;ESYT1;TARDBP;FOXA3;MAD2L1;ENGASE;KLHL36;MPG;MPI;CPOX;CAPN7;FAM174A;CAPN2;BANF1;ARHGEF40;ACAA1;HFM1;ADPRHL2;CCDC157;CYBA;H1FX-AS1;RPGRIP1L;WBP11;FAM173B;UBE2V2;UBE2V1;CCDC150;NDRG3;CCDC142;RBM8A;KLHL17;KLHL11;NDRG2;TAF5L;ACACA;CCNB2;EBP;CCNB1;RAB4B-EGLN2;UTP20;C16ORF59;CYC1;C16ORF58;CCDC141;C16ORF52;CCDC134;KLHL25;CCDC138;KLHL26;KLHL28;ECD;KLHL22;NFXL1;DSTN;KLHL23;ANKHD1;BMP1;APPBP2;PQLC1;OSTC;FAM175A;PQLC2;STT3A;CYCS;TAB3;STT3B;TAB1;CCDC130;RBM27;CHD9;CHD8;CHD7;CHD6;HMGB2;PSIP1;MTR;SEC61A2;UBE2Q1;SFR1;CPT2;BCL7C;GATAD1;UQCRFS1;LRRFIP2;RBM34;YWHAH;RBM33;ARHGEF11;UTP15;BCKDHA;NAA30;EED;ARHGEF17;RBM18;BCKDHB;RBM19;DARS2;ARHGEF18;PEX1;MUT;CCNA2;RCN3;TBC1D1;PEX7;SFPQ;TBC1D2;RCN2;PSRC1;UBE2R2;PEX3;GORASP1;TBC1D7;PEX5;IRF2;FAM96B;MVD;IRF6;BLVRA;IRF9;RBM22;RBM48;MVK;LOC150776;PNKP;TGFBRAP1;GOSR1;RBM4B;RRBP1;HMGCR;ACVR1B;ATP2C1;HMGCL;TAF1D;DNPEP;TAF1B;TNKS2;RAB40C;TAF1C;BMS1;TAF1A;APOPT1;RBM38;RBM39;TAF15;TAF13;LAMB2;TAF11;LAMB1;LRWD1;SOD2;ACVR2B;MIR1914;ACVR2A;CHFR;EEPD1;IRGQ;PNKD;FAM179B;GLB1;ASB8;BRMS1L;ASB6;RBM41;ACIN1;ASB7;RBM42;TAF7;NAA16;FAM98B;LOC441666;FAM98A;TAF5;ASB2;TAF4;CPVL;ASB3;TAF3;RPL26L1;TAF2;ASB1;RPL30;TMEM200B;GUSBP11;MAML1;RPL34;THYN1;DCAF8;ENO2;TPGS1;FNBP1L;DCAF4;DCAF7;DCAF6;TPGS2;GCSH;GLE1;RNF115;RNF114;CREB3L4;GPR171;CDK20;RPL35;ADNP2;RTTN;PIP4K2B;PIP4K2C;ANKS1A;RPL39;MECR;IAH1;RPL21;RPL23;GLCE;PIH1D1;ANKHD1-EIF4EBP3;AARSD1;MED4;MED6;MED7;RNF123;IFT88;RNF125;IFT81;C9ORF69;GPR160;TYRO3;PIH1D2;RPL26;NHLRC2;RPL28;UBA52;RNF121;SRCAP;NEDD4L;VPS26A;SLAIN1;VPS26B;C9ORF78;C9ORF72;GLG1;PRDX3;PRDX5;PRDX4;PPP4C;PRDX1;PNPO;NR2C2AP;FZD3;CHKB;CHKA;FZD5;PNO1;FZD4;DNAH14;RAB3IP;TMEM192;PA2G4;CIDECP;KIAA0391;PRDX6;C9ORF85;TMEM199;LOC100128398;PPP5C;RNF103;CDK10;CDK13;CDK16;TRMU;ELL;PFAS;TMEM186;C16ORF71;C16ORF70;FAM102B;IMPA1;IMPA2;ENSA;RIOK2;RIOK1;CEMP1;EMD;GPR135;ZC3H10;MSTO2P;FN3KRP;TMEM177;GCFC2;AFTPH;LSG1;C16ORF62;RNF169;ZNF599;ZNF598;ZNF597;CCDC90B;PCYOX1;ZNF594;ASAH1;ZNF592;RPL10;TMEM160;TMEM164;FAM105A;MIPOL1;RNF135;TMEM168;RNF139;RPL13;HS1BP3;ZNF589;RPL18;RNF130;ANKRD50;ZNF587;DTD1;ZNF586;ZNF584;ZNF582;TIMMDC1;CARD8;SAAL1;FAM104B;FAM104A;FIG4;TMEM159;NMNAT1;RFWD2;TRMT5;RFWD3;TRMT6;ALMS1;MSRB2;SARM1;RLIM;ZNF579;LAMTOR2;PLCD3;RNF141;LAMTOR3;ZNF576;PLCD1;C16ORF87;ZNF574;ANKRD39;ZNF573;ANKRD37;ZNF571;LINC00265;ZNF570;CHPF;ANKRD36;HJURP;RNF19B;YEATS4;BEST1;ZFP30;RNF19A;MACROD1;ZNF569;ZNF568;ZNF566;ZFP37;ZNF565;ZNF564;ZNF563;ZNF562;ZNF561;PNISR;ANKRD49;ANKRD46;ANKRD45;DISP1;BSCL2;CLIP1;MELK;ZFP41;STIM2;NCL;ZNF559;ANKRD40;ERH;ZNF557;PHPT1;ZNF555;PHLDB3;ZNF554;ZNF551;ENY2;ANKRD16;ABHD3;ABHD1;TARS;FAM109A;ABHD5;KRBA1;GLB1L3;HMBOX1;ESD;ZNF549;ZNF548;RNF170;ANKRD10;ABL2;ZNF547;ZNF546;ZNF544;ZNF543;WDTC1;ANKRD28;ESRRA;ZNF540;ANKRD26;GPR108;C18ORF8;FAM103A1;GLMN;LSM1;DHCR24;MARCH7;LSM5;MARCH6;C6ORF120;PALB2;MARCH5;LSM3;CHERP;MARCH3;CNOT6;LSM7;YEATS2;CNOT1;ZFP62;CNOT2;TADA3;ZFP64;NF1;TADA1;SPIRE1;NF2;LZTR1;RNF185;EIF4G3;ZNF532;NES;EIF4G2;ZNF530;CALCOCO1;RNF11;SFT2D3;RNF13;CALCOCO2;ZFP82;NAGPA;RPL7A;SART1;GM2A;C6ORF106;ZNF529;ZNF528;ZNF527;PDDC1;ZNF525;PGPEP1;GRASP;IQCB1;EP400NL;CHUK;C3ORF62;SORD;RANGAP1;ZFP90;C15ORF57;PATL1;ASPM;ZNF519;ZNF517;SNRPA1;C3ORF67;EIF4E2;SFT2D2;SSX2IP;SOS2;ZNF510;RNF31;RNF32;SMARCD1;RNF34;RNF38;WBP4;C15ORF40;GLRX;C3ORF38;C15ORF39;KIAA0355;ZNF507;ZNF506;RBBP8;SNRPB2;RBBP7;ZNF501;WASF1;ZNF500;WASF2;UGGT1;RNF20;RNF24;RNF25;ARMCX5-GPRASP2;RNF26;RNF138P1;KIAA1683;PNRC2;PFKL;NIN;TRMT61A;PFKM;TRMT61B;METAP1;BET1;METAP2;SYNJ2BP-COX16;LOC283922;ACSM3;GORAB;GDE1;PKD2L2;NADSYN1;PWP2;PWP1;GOLGA2;GOLGA3;GOLGA4;GOLGA5;ZNF607;RUSC2;ZNF606;ZNF605;CHEK2;GOLGA1;CHEK1;HABP4;UBAP2L;ZNF600;ZFPL1;AGFG2;MCCC2;JMJD4;MCCC1;ACSL4;ACSL3;JMJD7;JMJD6;RRAGC;RRAGB;PDE12;AKAP9;LACE1;GUF1;VDAC2;ANKRA2;CBLL1;BEX4;TMEM161B;TMEM161A;EIF5A2;CD99L2;TRMT2B;GMCL1;NLN;GNG10;VPS8;PATZ1;BTN2A3P;DTNB;STK11IP;SIAH1;KTI12;PARP16;C10ORF35;SNHG7;HSPBAP1;PARP14;ACADSB;ZWINT;UBAC2;STAG1;CDAN1;GOLGB1;TRMT11;ALDH18A1;ITM2C;CC2D1B;CLIC4;FASTKD2;SH3KBP1;FAF1;FAF2;OLA1;MYL6B;ANKRD9;GLIPR1;GLIPR2;NNT;TNFAIP8L1;FAM21C;GNPNAT1;DLAT;RSPRY1;PRMT5;MANBA;PRMT7;PRMT2;STRBP;PRMT3;RPUSD4;PRPF18;POC5;PACS2;BBS12;RPUSD1;PACS1;RPUSD2;B3GNT5;WAC;STRAP;ALDOC;SGK3;KPTN;UMPS;SGK2;MYCBP;TOMM40;C10ORF88;ARNTL;SHOC2;DCPS;MAP4K4;NQO1;C10ORF76;KRT19;KRT18;PDXDC2P;TOMM7;TRIP11;TRIP12;PRPF31;TRIP13;TOMM6;CDK5R1;POGK;PMS2P4;HDLBP;ARID4A;CIB2;TMEM140;MANEA;TOMM22;CHCHD4;FBL;CHCHD5;TMEM147;PTTG1;OIP5-AS1;POGZ;CHCHD7;NUSAP1;SIRPA;TMEM14A;TMEM14C;ANGEL2;PAM16;ANGEL1;TSC1;CGRRF1;TMEM131;ALDH3A2;DCTD;TMEM135;PREPL;ILVBL;DNAJC30;KIAA2026;RPL7L1;FAM185A;ELMO1;PMS2P3;SPNS1;RELL1;FIZ1;RELL2;STAM2;RAI14;H6PD;DNAJC24;DNAJC25;DTX3;DNAJC27;DNAJC28;TMEM127;TMEM128;DNAJC21;ZC3H18;ATP6V1H;ZC3H13;ATP6V1D;ZC3H14;ANKZF1;DNAJC19;ACBD6;ACBD5;HSPA5;TGFB3;HSPA4;EPHX2;DNAJC11;TBCD;DNAJC13;BFAR;DNAJC15;DNAJC16;ACSF3;DNAJC17;TMEM110;DNAJC18;TBCK;DLG1;DLG5;DNAJC10;TBCE;RFXAP;CLASRP;ACBD3;NFKBID;NFKBIB;DOCK4;DOCK9;TSEN15;NVL;DOCK7;HSPB1;DHTKD1;SGSH;SENP6;TMEM101;SENP5;TMEM104;ALDH2;CA5B;NFKBIZ;C9ORF16;TMEM109;POLI;FLOT2;GUSB;POLE;HIBCH;SCYL2;POLG;SCYL1;JAGN1;EGFL7;DCXR;SENP2;SENP3;SENP1;LATS2;RNF207;CHMP3;CHMP6;FAN1;LUC7L2;ITGB3BP;TSEN34;POLDIP2;POLDIP3;TUFT1;PON2;POMP;PMF1-BGLAP;WIZ;DBF4B;STRN4;STRN3;U2AF1L4;PDE6D;CDIPT;CLASP1;PTCD3;SPEN;POLQ;ATE1;PTCD1;PTCD2;WTAP;SGTB;CMTM3;POLM;CMTM4;SGTA;CMTM6;DTNBP1;ARID3B;GDAP1;GDAP2;SH3YL1;MEIS1;ATF1;POP5;POP7;GMFB;SLC4A1AP;POP1;TESK1;ATP5C1;NOC2L;TSKU;LOC642846;NDST2;ENDOV;TBK1;RAVER1;RAVER2;MLYCD;PKNOX1;ATG3;ENDOG;HDGFRP3;HDGFRP2;PHKA1;FRS3;PHKA2;CD2AP;C19ORF60;RABL3;THAP7-AS1;FAR1;TMEM126B;ATF6;ATF4;TSTA3;EXD2;EXD3;CDCA2;NLRX1;CRABP2;CDCA5;TPRG1L;CDCA7;GATA5;RNF219;PLA2G6;CIAO1;EPB41L5;RNF214;RHOT2;RHOT1;RNF216;EPB41L2;AFMID;SULT1A2;CCZ1B;FUCA2;FN1;NR2F2;C12ORF75;MAGOHB;VANGL1;VANGL2;TBL2;QARS;FASN;C19ORF47;C19ORF44;HNRNPA1L2;C19ORF48;ZNF496;MTMR10;ZNF493;MTMR12;DDX12P;ARHGAP1;MED19;MED16;ARHGAP5;OSBPL11;MED18;C12ORF43;ARHGAP4;PANX1;PCMTD2;SMPD2;CHAF1B;MED14;ATIC;SMPD4;CHAF1A;KIAA1147;SMPD1;MED10;TCP11L1;TCP11L2;C19ORF12;DLGAP5;LIN52;PCMTD1;ZNF486;ZNF484;ZNF483;SPHK2;ZNF480;METRN;KIAA1143;C6ORF62;SLC39A13;EPS15L1;FOS;GMIP;MED27;SLC39A14;MED26;PGM2L1;MED29;DDB2;MED28;PHF20L1;CDC20B;DDB1;C12ORF45;MED22;SLC7A6;MED24;SLC7A8;C12ORF49;INCENP;JMJD7-PLA2G4B;CINP;MED20;C19ORF25;ERGIC3;PPARA;ERGIC1;PPARD;ZNF473;ZSWIM1;SAMD8;OAT;ZNF470;WRB;ATP5A1;ATL2;ODC1;DLST;NOC4L;SLC7A1;CENPA;CENPB;NRAS;EXOSC10;CNPY4;MFN1;MFN2;ZSWIM6;ZNF468;SAMD1;ZSWIM4;P4HTM;ZSWIM3;CENPV;ZNF461;CENPW;ZNF460;C20ORF194;NOC3L;KIAA1161;CENPE;RABIF;CENPF;CENPH;ETNK2;TAOK1;C12ORF29;CENPK;TAOK2;YPEL1;CENPL;TSR2;CENPM;TSR1;CENPN;CENPO;YPEL5;CENPP;CENPQ;FRYL;YPEL3;LIMS1;YPEL2;ZNF451;SLC27A1;CASC4;PLOD3;MPV17L2;CASC3;FAM204A;ZNF449;CEP250;CIR1;NUDT17;NUDT16;ZNF446;NUDT15;ZNF445;ZNF444;NUDT13;ZNF443;NUDT12;ZNF442;PSKH1;ZNF441;CDKL3;ZNF440;CDKL5;EIF1AY;EIF1AX;CNPY2;ZCRB1;CASD1;POLRMT;CDC25A;ACLY;NAAA;IL6ST;SLC27A3;ZNF432;FTL;SLC27A4;ZNF431;FTO;ZNF430;KHDRBS1;INO80E;SMYD5;FAM206A;CREM;LOC652276;SPATA2;NRF1;LIN7C;SPATA5;SPATA6;SPATA7;EIF1AD;MED30;EIF4EBP1;SMYD2;EIF4EBP2;ZNF426;EIF4EBP3;ZNF425;SMYD4;NAE1;FUK;NADK;ZNF420;TXNDC5;TMEM120B;ODF2;TMEM120A;HPS1;C1ORF220;HPS3;FUZ;HPS5;CORO2A;MOB4;C1ORF216;YRDC;IBTK;ARPC3;DMXL1;DMXL2;ZNF417;ZNF416;ACO1;TSNAX-DISC1;ZNF414;ACO2;SHBG;NIT2;OGT;ZNF410;ISY1;GPR89A;NUMA1;AKAP8L;RMND1;FAM208B;GPR89B;ALAD;ZNF408;EXO1;ACP6;ZNF407;PPP6R2;PPP6R3;PGM3;PGM2;ACP2;ITGAV;ITGB7;PGLS;ACP1;CEP290;UBE2F-SCLY;SNAP29;YAF2;PGM1;APAF1;COMMD10;ACTR5;ITGA1;AHSA1;ATRN;MMS22L;IMPACT;LRTOMT;RRM2B;SYF2;MGC16275;LCOR;NAF1;ITGA6;FXN;PRPS1;GTPBP10;RCHY1;FOXRED1;FOXRED2;KCTD20;KCTD21;ATXN1L;C6ORF203;PHKG2;EIF4B;HNRNPA0;POLR2J3;POLR2J4;MARCKSL1;CIZ1;HNRNPA3;FEM1A;NAGA;EXOG;TBX6;TTC39B;MYO1D;MCM3AP;PINK1;SUCLA2;EIF3I;TSPAN17;EIF3J;EIF3G;FSBP;STUB1;EIF3F;RECK;EIF3D;EIF3B;LTV1;SMARCB1;PPAN;NUDT2;NUDT5;NUDT6;CCDC102A;NUDT3;NUDT4;CDC20;CDC23;SNRPD2;HERC1;SNRPD1;PPAT;EIF2D;EPC2;SNRPD3;CCDC92;CCDC93;CCDC94;EIF2A;ATP6V1G1;ALG8;SMARCC2;ALG6;ACTN1;ALG5;ALG2;TRAF3IP2-AS1;ALG3;ALG1;CDC40;KCTD10;PPA1;CDC37;KCTD13;CCDC86;FAM76A;TRIB1;KCTD18;CCDC82;KCTD15;CCDC84;ZNF324B;NUMBL;TBC1D9B;EPB41;FBF1;LPAR2;OMA1;CDKN2AIP;PGS1;BRIP1;SEC14L1;PPCS;XRRA1;CEP192;EGR1;MYO5A;NTAN1;BMS1P4;EXT1;AIMP2;EXT2;ALDH6A1;LOC100130987;RANBP10;ECHDC1;NOL10;NOL11;NOL12;SUGP2;SUGP1;DHRS13;CSRNP2;DHRS11;PYROXD1;PAK1IP1;OTUD7B;CROT;AKAP13;NANP;AKAP10;NUDCD3;NUDCD1;MIS18BP1;OTUD6B;CHAMP1;EPG5;HTATIP2;SREBF1;PBRM1;ATMIN;GAA;GAN;ZADH2;CANX;DEPDC1;UFC1;SYNC;DEPDC5;MFGE8;SNORA16A;GNAI3;HSD17B4;CAPG;HSD17B7;RELA;RELN;NFIL3;OS9;PDZD11;TCEB3;PGGT1B;TCEB2;MGAT2;ZNF585B;RIBC1;BCL2L2-PABPN1;CXORF40B;ZNF585A;MON2;GCA;TTC1;MYO9B;MYO9A;NUDT9;TTC9;BOP1;TTC8;MIS18A;TTC5;TTC4;CCNYL1;PNPLA4;AGGF1;RTN4IP1;OTUD4;CARS;SRP19;CRTC3;NARF;ZFAND4;UBE3C;UBXN2B;CRTC1;UBXN2A;RPP30;LOXL3;BUB1B;PEBP1;UBE3B;TTF2;UBE2Z;COX6A1;TTF1;NR3C1;YARS2;EEF1B2;AKR7A2;AMMECR1L;SNORD16;SNORD12;RPP38;GEN1;IL4R;BORA;CASK;CDKAL1;SHQ1;SHPK;MAP7D1;WDFY1;TBC1D24;PPIE;TBC1D25;PPIH;PPIG;WDFY2;TSNARE1;PPIB;PPID;EMID1;DIABLO;DDX1;HIGD1A;TMEM241;NCKIPSD;SYCE2;ODF2L;PRR5-ARHGAP8;DHRS7B;RHPN1;LLPH;MORC2;TBC1D15;QSER1;TBC1D16;UBE2F;EEFSEC;CRTAP;PDHA1;RPP40;GGH;CNOT10;UBE2A;HOOK3;TJAP1;MANBAL;GGN;UEVLD;GNAO1;UBE2W;TMEM234;UBXN11;UBE2S;HOOK1;UBE2T;GNAQ;GNB1;UBE2O;DEGS1;PYROXD2;AMOTL1;TCF3;NAT9;DNAL4;MXD3;SLC35E2B;DNAL1;GALK2;UBE2M;RERE;DYRK3;LOC100129917;NGLY1;HP1BP3;PINX1;DPY30;ADAR;RND2;RND1;ADAL;TCHP;TMEM222;UFL1;RASGEF1B;RB1CC1;DACT3;WHSC1;GET4;SNTA1;TGIF2;PDPK1;DCAKD;SNORD4B;IRAK4;QRSL1;EPN1;TTI2;EPN2;TTI1;RER1;ALS2;TMEM216;SNORD46;CRY1;TMEM219;GNB1L;MAN1B1;AGPAT5;DNAH7;ANKS3;RAP1GDS1;ASB13;RNF6;RNF7;RNF2;AGPAT4;CRYZ;TMEM201;GNG5;MKNK1;TMEM205;TMEM206;TMEM208;TMEM209;SNORD74;ARFGEF2;FAHD1;TMED7-TICAM2;SSRP1;RSPH3;GALNS;UFM1;SNORD68;KRAS;SUGT1;SNORD65;SNTB2;OTUD3;SNORD61;ANKLE2;PNMAL1;GPATCH2;XYLT2;XYLT1;GPATCH4;PHAX;GPATCH3;ADARB1;PHB2;CDK5RAP1;AP1S2;AP1S1;DLEU2;SNORD95;CDK5RAP2;DDX17;DDX18;DDX11;REV1;FNDC3B;ATG10;DDX10;GTPBP8;SCRIB;TMX2-CTNND1;GTPBP2;ATG14;GTPBP4;MSL3P1;ZNF398;ZNF397;ANAPC13;NAA60;LRPAP1;SEH1L;ANAPC16;PDXDC1;ZNF391;PRKRIP1;XPC;RPS4Y1;RNPC3;GNS;ANAPC10;ANAPC11;LDHB;NTHL1;CEP70;CEP72;MCMBP;CEP76;NHEJ1;BARD1;ZNF384;PHC1;ICMT;SNAPIN;ZNF382;STARD10;IRF2BP1;LOC155060;PAFAH2;FOSL2;NFATC4;LOC728024;HNRNPM;GNPTG;EHD4;ZNF37A;TCN2;ADI1;TOLLIP;PPT1;SNAI1;MMS19;CEP89;ATG2B;FARSB;CEP57;PYGB;GMEB1;GMEB2;KIAA1033;PYGL;CSAD;PHF7;VSIG10;FARS2;PHF8;AIFM2;TCTN3;TCTN2;ZNF280C;PBK;JARID2;TEAD1;ZNF367;CEP55;TEAD3;SHPRH;ELMOD2;LOC283335;ELMOD3;NUTF2;TERF1;COQ10B;CA5BP1;COQ10A;NCOR2;FAM210A;NSA2;TUBB2B;SIKE1;MIR641;NCOR1;ZNF664-FAM101A;HEATR5A;HEATR5B;TCP1;CEP63;GRN;CDC123;GRAMD1A;NBAS;ZNF350;RNMT;TIMM9;NDUFA4L2;FAM214B;FAM214A;SCAF8;FAM213B;ZNF347;TAF9B;ORAOV1;ZNF345;DEDD;ZNF343;FARP2;YTHDF1;GSN;YTHDF3;GSS;NR1H3;FAM213A;SYNJ2BP;TUBB4B;SCAF1;DHRS3;ZNF33B;ZNF33A;FAM212B;DHRS7;CYP20A1;ZNF337;TMEM39B;CEP41;ZNF335;CEP44;ZNF333;ANKRD13C;ZNF331;ZNF330;VKORC1L1;OXNAD1;TXNL4B;RAB3A;CSF1;CEP120;AUP1;CDC14A;TM7SF2;PROSC;NRBP2;HMGN5;LAMP1;SLC39A9;PAPOLG;ZNF329;LAMP2;SLC39A6;SLC39A8;CLCC1;TXNL4A;ZNF324;HMGN2;HMGN3;ZNF322;SLC39A3;TLE4;RARS2;RAB2A;LINC00493;RAB2B;TLE2;SUPT16H;CEP135;MAGI3;SPICE1;VRK2;VRK3;ILF2;SNORD18A;RAB32;ILF3;EBNA1BP2;RAB31;KAT6B;DMWD;MYLK-AS1;ZNF319;KAT6A;RAB35;ZNF318;SNRPG;ZNF317;PGP;SNRNP27;TSSK6;AAGAB;SNRPE;SNRPF;SNRNP25;ADNP;SREK1;TCTA;SNRPC;CSNK1G1;CEP104;RAB5B;SLC26A2;RAB5C;CBFB;FAM114A2;CCDC25;PHB;KIAA0556;YBEY;TTC21B;PLXNA2;DVL2;ZNF304;RAB6A;ZNF302;AP1M1;PLXNA3;EIF2B5;TRAPPC2;EIF2B3;CCDC18;RAB4B;EIF2B2;SEC16A;TRAPPC4;TRAPPC5;TRAPPC8;LRFN3;IRAK1BP1;SLC7A6OS;P4HA1;REEP5;P4HA2;REEP4;REEP3;PLEKHM2;PLXNB1;RSL24D1;PLEKHM3;SLC26A6;CNIH4;DIDO1;WDR1;ADPGK;WDR3;CEP164;WDR4;CBWD2;CYR61;ADAMTS3;AP1G2;AP1G1;SNRNP70;PSTPIP2;SCRN3;RNPEP;WDR5;TLK2;IDH3B;WDR6;EIF2B1;ADAMTS6;CCDC50;CCDC51;IDH3A;RFC5;CCDC38;RFC3;RFC4;RFC1;CCDC34;RFC2;TRPC1;HAUS4;HAUS6;HAUS5;BPGM;HAUS2;TFDP2;POLR1A;POLR1D;POLR1E;CCDC43;CCDC40;RAB1A;PLEKHH3;NUFIP1;MTFP1;TSSC1;EI24;NLRC3;DENND3;BPHL;LMF2;FBXL20;RAB21;SELENBP1;RAB20;MSTO1;ASTE1;HAUS8;HAUS7;POLR2B;RAB23;POLR2D;POLR2F;ASCC2;RAB28;ASCC3;POLR2H;RFFL;POLR2I;LINC00476;POLR2K;SEC11C;POLR2L;FKTN;POLR2M;RNGTT;FKRP;KRR1;IDH3G;CEP152;NCKAP5L;CCDC58;AMFR;CCDC59;TPRKB;FBXL18;GFER;PSAT1;VAPB;KIAA0586;POLR3C;RAB12;POLR3D;POLR3F;POLR3G;SNRNP48;POLR3H;CCDC66;PPIL3;POLR3K;TNRC6A;CCDC61;TNRC6B;ISCA2;PANK3;TRAF3IP2;FAM89B;PANK1;FAM89A;FCF1;CISD2;PPP2R2A;CALML4;CISD3;ZNF204P;KAT5;PPP2R1B;PPP2R1A;RPL36AL;MAGOH;LONP1;LONP2;DENR;SEPHS1;SIL1;ATP5SL;TBC1D10A;TBC1D10B;ATP6V0E1;METTL1;METTL3;KRT8;AP1B1;AP1AR;DLEC1;MAPK8IP3;POR;KATNAL1;ZW10;SUCLG2;SIK1;SUCLG1;SIK2;DNA2;ATP6V0D1;SPTBN5;MAGED1;FUT10;DCUN1D3;DCUN1D4;DCUN1D2;HTATSF1;ZNHIT1;ZNHIT3;ZNHIT6;TP53BP2;ATP6V0A2;TRPM7;RALGDS;ATP6V0A1;ZRANB3;SNORD12B;ZRANB2;SETDB1;SNORD12C;PYCR1;NARFL;VASN;DERA;LOC81691;RNPS1;TOP2A;TOP2B;GFM1;HIP1;SLC44A1;CITED2;GFM2;ZFAND2B;MAGEF1;NKAP;LIMD1;SPPL3;LOC285074;XPO4;XPO6;CHMP1B;XPO5;CHMP1A;GABPA;RAB8A;PSENEN;CBR1;ZER1;TOP3A;USMG5;CBFA2T2;ITFG2;TOPORS;VAV2;UGDH;ALDH5A1;CLDN12;HNRNPH2;MPND;VGLL4;RAB7A;ZNF2;ZNF3;RFNG;ZNF8;PTS;ZNF7;PSMC3IP;CST3;NT5C;KIAA0513;LIMA1;KIAA1841;TWISTNB;APBB1;LOC100133091;MPP2;MYEF2;SLC31A2;SLC31A1;SORBS1;MPP5;MPP6;RAB11B;NBR2;KBTBD4;CAPZA1;NBR1;APBA3;KBTBD8;ITPRIP;KDM1A;KDM1B;MRFAP1;LOC93622;CWC25;CWC27;PVR;AMOT;TATDN3;TATDN1;RBMX2;CWC22;C1RL;NARS2;TRAPPC11;HADH;TRAPPC2L;KDM2A;ALG14;SHISA5;ALG13;ALG12;TUG1;LZTFL1;TUFM;PACRGL;FAM161A;FANCD2;HGS;PRPF3;CHMP4C;CHMP4B;CHMP4A;FAM161B;XPR1;LOC100134368;IDI1;PXK;PRPF8;EFNA4;FAM83H;FAM83G;RPRD1B;RPRD1A;GAS2L1;BPTF;KLHDC2;MPST;KLHDC3;CBX6;RHBDD3;RHBDD2;CBX2;SREK1IP1;CWC15;CRLS1;EIF2S1;ABCA11P;EIF2S3;AMACR;CAPRIN2;PI4KB;DYNLRB1;LRP10;SAE1;KLHDC9;BMPR1A;AVEN;MUS81;C2ORF42;KDM5B;KDM5C;KDM5D;CBY1;ATP5G1;HS2ST1;FLCN;SEPT7;SIX4;PPP2R5E;CASP6;SNAPC2;MCF2L;SNAPC3;CASP3;KDM6A;KDM6B;AKTIP;PPP2R5B;PPP2R5A;H2AFV;TRPT1;AXIN2;ATP5F1;PEAK1;RASA1;RASA2;RFT1;HAGH;LOC440434;PFDN4;SKIV2L2;RBMS2;VAC14;STOML2;C2ORF69;ETFDH;FAM169A;NR2C2;NR2C1;THBS3;TBRG1;MAPK9;FAM168B;AFG3L1P;FAM168A;UGP2;PPP2R3C;GNA11;GNA12;TP73-AS1;MAPK1;MAPK3;ZNF286A;KDM4A;C2ORF74;QPCTL;LIMK2;LIMK1;CYHR1;CKLF;LPIN3;TDRKH;C5ORF22;SNORA6;MAPKBP1;C5ORF24;CHIC2;PGAP1;CHIC1;PGAP2;SNORA9;UXS1;ZNF292;EHMT1;TMEM97;LSM10;PSMD8;PSMD9;RABGEF1;PSMD6;PPP4R1;PSMD4;PSMD2;PSMD3;ZNF826P;RRN3P3;XYLB;TMEM8A;ZNF287;MEF2A;WDHD1;ZNF284;C5ORF15;ZNF283;ZNF281;RFX3;SETMAR;DICER1;HDHD2;HDHD3;RUFY1;FAM133B;SEPT7P2;EID3;RFX7;TMEM79;PSME4;CLDN7;UQCRC1;PSME1;PSME2;UQCRC2;LETMD1;ZNF277;ZNF275;PIF1;ZNF274;ABCB7;MRPL19;NCAPG;MRPL17;COPS7A;ABCB8;MRPL15;IQGAP1;ABCB9;MRPL12;MRPL13;NCAPH;MRPL11;CYB5R1;MRPL20;CYB5R4;GRPEL1;FIGNL1;MYO6;ZNF268;ZNF266;CTC1;MYH7B;ABCA2;ZNF264;ZNF263;C5ORF34;ZNF260;EXOC6B;MRPL27;C20ORF27;MRPL28;FAM136A;MRPL23;MRPL24;SNUPN;MRPL21;ABTB2;MRPL30;FAM135A;EIF6;TMEM98;TDP2;TDP1;PSMG3;CYB5RL;PSMG1;GPR18;TMEM9B;EZH1;ZNF256;GPR19;FERMT3;ZNF254;ZNF253;PIGU;ZNF251;ZNF250;PIGN;MRPL38;MRPL39;MRPL36;MRPL37;TMEM53;EFCAB7;PIGW;PIGV;HSPB11;LRRC1;MRPL33;PIGX;MRPL42;TRMT112;LMBR1;TMEM43;NKRF;TMEM44;EFCAB2;ZNF248;UPF2;OFD1;SS18;LYPLA2;DFFB;LRRC45;ROM1;LRRC40;TMEM42;MRPL45;PTGR2;MRPL46;SRP9;DIEXF;MRPL43;MESDC1;MZT2B;PSMA5;MRPL52;C20ORF96;MZT2A;PSMA3;MRPL50;MRPL51;TMEM33;PSMA2;PIGA;PIGK;TMEM106C;VAMP1;ZNF239;TMEM106B;PGAM5;VAMP4;C5ORF51;PIGG;PIGF;ZNF235;LYPLAL1;TMEM106A;ZNF234;VAMP3;PIGH;KANK2;ZNF230;PELI3;PELI2;HTT;PET117;PSMA7;MRPL54;MRPL55;GGA2;TMEM69;GGA1;PSMB7;EXTL2;PSMB4;BTAF1;PSMB5;TCOF1;TMEM65;PSMB3;LOC220729;TMEM67;TMEM68;C18ORF21;CLPTM1;ANO10;ZNF227;FLNB;ZNF226;HARS;NCDN;RABAC1;ZNF225;EXTL3;ZNF224;MEF2D;SRSF11;ZNF222;ZNF221;SMAGP;LRRC28;TMEM62;TMCO3;LRRC20;BYSL;TMCO1;LETM1;SPSB3;TMEM59;SPSB2;PSMC5;TMCO6;PSMC6;PSMC3;FABP5;PSMC1;SRRD;ZNF219;ZNF217;RPL22L1;GOPC;ZNF215;ZNF212;ZNF211;ZBTB25;ZBTB26;SAYSD1;SAT2;TSEN2;SAT1;YY1;EIF4ENIF1;MTRF1;SESN3;RUVBL2;SESN1;RUVBL1;SCMH1;ZNF202;ZNF200;EPM2A;SH3GLB1;ZBTB39;SLC38A1;AGTPBP1;ANAPC7;AKR1E2;ZBTB37;ZBTB34;SLC9B1;SAP30;FTSJ3;LOC100131655;TXLNA;SLC9A6;MRTO4;HAT1;C18ORF54;ANAPC4;MAPKAPK5;SQSTM1;ANAPC1;KANK3;ANAPC2;OSBP2;LRRC58;LRRC57;UBFD1;SLC9A1;TMEM25;PORCN;ATXN1;ATXN7;SLC38A7;SLC38A6;SLC38A9;ZBTB17;MYPOP;GOT1;ZBTB10;B3GALT6;LY75-CD302;NFKB2;GGCT;GNL3L;UBLCP1;GGCX;CFLAR-AS1;TMEM11;PIN4;TMEM18;TMEM19;NFE2L2;RASGRF2;SNORD49A;ATP7B;FUNDC1;PMEPA1;ERC1;UPP1;DNM1L;CTNNBL1;DIS3L2;NCK1;HSP90AA1;VBP1;VEZF1;NDUFC1;DDOST;QTRT1;HAX1;MIR4658;SNURF;SLC25A5;SLC25A4;SEC22A;MTRF1L;BIRC2;GTF3C1;RUSC1-AS1;NDUFB9;GTF3C3;GTF3C4;NDUFB7;GTF3C5;ZBTB47;GTF3C6;NDUFB5;ZBTB49;MAK16;ZBTB48;NDUFB2;CXXC1;NDUFB1;PRCP;ZBTB45;ZBTB44;PPM1D;PPM1F;ZBTB41;ZBTB40;GANAB;KIAA1328;PARD6A;TP53INP2;TP53INP1;FCHO2;SAP18;D2HGDH;IARS2;ATP9B;SH2B1;CYB5B;SLC12A2;NDUFA9;CYB5A;NDUFA8;SEC24B;SLC12A4;NDUFA7;SEC24A;NDUFA6;NDUFA5;NDUFA4;MBOAT7;NICN1;NDUFA3;NDUFA2;LOC100287042;MBOAT1;DONSON;NDUFA1;MBOAT2;LYSMD1;CTNS;LYSMD4;LYSMD3;MCOLN1;TPD52L2;TMLHE;TTTY15;PTPN9;SEC24D;SEC24C;SMAP1;PTPN2;AHCYL2;SNORD45B;TMEM41A;CCNJ;PLEKHB2;TMEM41B;KDELR1;CCNF;PREP;THUMPD2;THUMPD3;CCNC;THUMPD1;CCAR1;CYB5D1;RASSF2;RASSF3;RASSF4;SPATA24;TMEM56-RWDD3;KIF21A;SEC62;SLC12A7;SLC12A9;SEC63;ACVR1;PAQR4;ZFP1;SFMBT1;PAQR3;IMP4;LACTB2;CD2BP2;UPRT;KDELR2;KIF20A;ATP5S;L3MBTL2;WNK4;ATP5I;BRCC3;ZMPSTE24;PGBD1;PGBD2;C7ORF50;ANKH;ERI2;TSPAN4;TSPAN5;SYMPK;TSPAN3;XRCC6;SURF1;XRCC4;PPP1R21;IQSEC1;XRCC2;XRCC3;RASSF7;XRCC1;ERAL1;PAICS;ACER2;ARMC10;WNK1;CALM3;INTS12;USPL1;FAM57A;INTS10;TECR;KIF14;AKR1B1;MIA3;CTSW;IDE;BRCA1;HSCB;BRCA2;AP2A2;N4BP2L2;KIF15;BABAM1;SPTLC1;SPTLC2;ARIH2;KIF1C;QSOX1;KIF1B;CD37;ARIH1;CTSC;NDEL1;VKORC1;CCT3;GRIPAP1;ZNF816-ZNF321P;CCT2;SEC13;NBPF3;SNORD42A;ZFR;ANO8;KIF24;KIF23;ANO6;ZFY;ZFX;KIF27;PDRG1;CTU1;CTTN;ZNF780B;ZNF780A;LNP1;STX12;STX17;DERL3;STX18;SLC43A1;MIS12;XIAP;TXLNG;DERL2;CAMKK1;EXOSC7;EXOSC5;PAK1;EXOSC4;EXOSC9;HSF2;EXOSC8;HSF1;CD59;CCT7;EXOSC2;PAK2;EXOSC1;CCT5;AASDHPPT;PAK4;TEFM;TSNAX;CD74;CD72;PLEKHA1;PLEKHA2;FAM58A;C7ORF26;MIB2;C7ORF25;RPA2;PLEKHA3;MIAT;NLE1;PLEKHA8;TMUB2;RGP1;DPY19L3;DPY19L4;SPC24;SPC25;DCLRE1B;SCARB2;GEMIN2;CD80;WWC2;GXYLT1;RGS5;RGS2;PPME1;KIF5A;PPFIA1;EP300;ARID2;SLC30A7;ZGPAT;DIMT1;SLC30A5;ATG9A;SSU72;LMTK2;ATAD3B;ATAD3A;SUPT7L;CAMKMT;ERN1;PLA2G15;DOK1;PLA2G16;CKLF-CMTM1;TMX4;TMX3;DOK4;TMX2;TMX1;HNRNPUL2;SBDS;GEMIN4;LOC391322;GEMIN6;MZF1;INO80B-WBP1;GEMIN8;LOC441242;TMED10;PSMD14;PSMD13;SEL1L;PSEN2;SLC1A4;PSEN1;PDS5B;PDS5A;RPF2;SUPT6H;MIRLET7A1;RPF1;KIF3B;DEAF1;ISOC1;PACSIN2;NPHP3;NPHP4;CAMTA2;KIF3C;NDUFV3;NDUFV1;WNT3;PRNP;PHF10;VTA1;DOLK;SSH2;CLK4;CLK2;SSH1;QDPR;ISG20;KIF4A;PHF14;SERGEF;DDX49;DDX3X;DDX46;PRKCSH;MAST2;TRIAP1;DDX41;PPP1R9B;RPGR;C7ORF73;NUP62;MLST8;TIMM17B;CNPPD1;HSDL2;DDX59;HSDL1;NCBP2;DDX58;DDX55;DDX51;DDX52;DDX50;PJA2;LMBRD2;CREB1;NDUFS8;NDUFS7;NUP50;NDUFS5;PPDPF;NDUFS4;ATG4C;NDUFS3;ATG4B;NUP54;NDUFS1;EAPP;ATG4D;LOC100287944;DCTN6;DDX28;DCTN5;DDX27;DCTN1;DCTN4;DCTN3;DDX23;CSTF2T;CLCN2;AURKB;CLN6;PARL;AURKA;CLN5;ATAD2B;MIRLET7F1;ERLEC1;PDLIM2;MAT2A;KDELC1;KDELC2;NUP43;SMNDC1;GALNT7;MBTPS1;GALNT4;GALNT3;GALNT2;DDX31;MAPK14;U2SURP;CLCN7;RPIA;CLCN5;FAM131A;NUP35;CHPT1;BUD13;R3HDM1;CLUAP1;MBTPS2;LNX2;FAM50A;RB1;CYFIP1;ZNF174;TRRAP;IPP;CHKB-CPT1B;RPL7;NUB1;CLP1;FDXR;DIP2A;MPV17;NFRKB;ZNF169;EARS2;ISY1-RAB43;UNC13B;ACOT9;ACOT8;ACOT7;TSPYL1;SERPINF1;ZNF160;DAPK3;SOX12;PASK;SYTL3;CLPX;NISCH;DYNC1LI1;DYNC1LI2;TEP1;FDX1;HPRT1;PRR12;DUS3L;PRR11;PRR14;TSPYL4;LOC100133315;PRR13;ASF1B;ZNF155;ZNF154;POM121;RPN2;SYCP2L;MAPKAP1;RPN1;NOLC1;SKA3;SKA1;SKA2;FAM160B1;RIC8A;FAM160B2;RIC8B;PTPMT1;S100A13;SERPINH1;SSR1;DNAJC25-GNG10;ZNF148;KIAA0319L;ZNF146;SLC19A1;S100A10;SLC19A2;BRAP;ZNF143;ZNF142;ZNF141;SIVA1;ZNF140;TRIP4;MAD2L1BP;UPF3B;TYSND1;MTHFS;UPF3A;CDC7;INO80;MINA;GPN1;GPN3;LOC730101;GLUD1;FAM160A2;NPLOC4;TADA2A;TRIP6;ZNF702P;OGDH;RAD17;ST20;DUS1L;ZNF138;ZNF136;ZNF134;ZNF133;ZNF132;ZNF131;SPIN3;OGG1;CLTB;SRP54;ADK;CLTA;ADM;ADO;CLINT1;TRIM8;ING4;ING5;ING2;MIR4706;ING3;TRIM3;NUF2;SPIN1;ANXA7;AP3S2;XXYLT1;TIGD1;BRD3;ZNF121;CNTD1;TIGD5;TIGD7;ANXA2;SSR4;HSBP1;SSR2;ITPK1;ANXA5;SSR3;TCF12;TIMM22;C1ORF43;TIMM21;NUDT16L1;SERPINB6;AES;ITPKC;KIAA1257;IVD;SF3B4;SF3B2;CTDP1;GPS1;TIMM13;NOTCH2NL;GPS2;TIMM10;HSPA14;HSPA13;TM9SF4;TM9SF3;SRP72;ZNF107;BRD9;BRD8;BRD7;SF3B1;ZNF100;WWOX;BRF2;C1ORF27;AGK;AGL;GTF2H1;C1ORF21;SRP68;GTF2H3;GTF2H5;MZT1;ADAT3;ADAT2;HINFP;AGBL5;LPCAT4;LPCAT3;AGBL3;CYB561;TOR2A;UHRF1BP1L;DGKD;CLSTN3;FMR1;CLSTN1;C1ORF131;AHR;BZW2;WASH2P;ABHD12;ABHD13;TUBB6;ABHD10;MAEA;ABHD11;LDOC1L;SMARCAD1;GYG1;WHSC1L1;TPD52;BIVM;TOR3A;MREG;IGFBP4;RPS8;GPT2;RPS5;RPSA;GTF2F1;TEX2;GTF2F2;C1ORF123;C1ORF122;TRAIP;CTDNEP1;ST7L;ARMCX3;CACNB3;RALGAPB;ARMCX5;MADD;ARMCX6;ADAM9;ADAM8;TNIK;TTPAL;ANKRD36B;DGKH;NOTCH2;METTL2B;DNMT1;TNKS;BRI3;METTL2A;CUL3;ERV3-1;AK1;CUL2;ITPR1;AK2;ITPR2;MRI1;ITPR3;AK4;C1ORF52;KLC1;GTF2E1;C1ORF112;C1ORF50;DSCR3;KLC4;BAG4;ITPRIPL1;BAG5;KLC2;PITRM1;BAG2;BAG3;C1ORF109;NACC1;SKIL;MPDU1;FN3K;MOAP1;PPAN-P2RY11;TOR1A;ATP8B2;BTN2A1;CEP350;BTBD7;BTBD6;TOR1B;ZZEF1;CDK9;NSFL1C;RCAN1;CDK8;CDK7;SCCPDH;CDK4;RCAN3;SERINC1;SERINC5;RAD9A;SERINC4;LMBR1L;BRK1;PTPN23;DUSP16;DUSP14;SCPEP1;LOC100499484;METTL14;METTL13;DUSP10;OPA1;SIN3B;METTL18;METTL17;GPX1;GPX4;ELAC2;ELAC1;PAPD4;NIPSNAP1;REXO4;DUSP22;METTL22;C1ORF159;TRAF3;RP2;TRAF6;RPL37A;TRAF5;EFHC1;DAGLB;TRABD;GTF2A1;NFAT5;LUZP6;GTF2A2;LUZP1;RPE;MRM1;JAKMIP2;REPIN1;DCAF15;AP
H4K5ac IMR90	5894/8066	1.86733e-176	3.25086e-175	0	0	2.36628	957.47	ITSN2;JRK;NUP107;TFRC;IFT172;PWWP2B;ITSN1;SPINT2;ALKBH8;ALKBH3;FAM110A;ZC3H12C;ALKBH5;ALKBH4;CAPNS1;SCP2;ALKBH1;GPBP1;DPYSL3;FGFR1OP2;EPSTI1;ANKFY1;PWWP2A;PRKACB;ZNF17;FNBP4;ZNF18;GSTK1;HEMK1;SAP30BP;ZNF10;ZNF12;ZNF14;RC3H2;ZNF16;LARS2;SCO1;MTHFD1;ASPHD1;EWSR1;DDIT3;ZC3H11A;UNC50;ORAI2;TXNIP;TCEANC2;ASPHD2;MPPE1;CLOCK;OPTN;PLBD2;SF1;ZNF28;UNC119B;TARSL2;AASDH;SAR1B;NPRL2;NPRL3;TEX22;LOC100630923;ZNF24;ADAMTS12;ADAMTS10;LARP1;PRPSAP2;HLCS;KCNQ1OT1;RDH10;LTA4H;ATRIP;TOE1;PRPF38B;CREBBP;PRPF38A;JAG1;NCAPH2;EIF2AK1;EIF2AK3;LARP7;ZNF32;EIF2AK2;LNPEP;LARP4;ZNF35;BTBD10;PBX1;SPAG5-AS1;DHFR;MOV10;PKIB;FAM111A;LAS1L;PKIA;ZNF30;SFXN4;NMT2;SFXN1;FXYD5;LGMN;CRYBB2P1;PRKAG1;ZNF43;SNX13;ZNF44;ZNF45;SNX11;ZNF48;NHSL1;ZNF41;JAK1;DUSP5;KCND1;DUSP3;GSTO2;GSTO1;DUSP1;IFT140;TEX10;DUSP6;TTC28-AS1;DUSP7;SDHAF2;PTRH2;PLSCR4;AGPS;RAPGEF2;RAPGEF6;PAFAH1B3;PAFAH1B1;TRUB1;TRUB2;ECHS1;TP53I13;GSTP1;SNX32;SNX33;SDAD1;ZNF69;HSPE1-MOB4;SNX29;SNX25;STX6;PLAGL2;STX5;RICTOR;STX4;STX3;MBD3;ATAD1;MBD4;CASP8AP2;MBD5;ATAD5;MCRS1;MBD1;ZNF76;SNX24;APEX2;ZNF77;ZNF79;ARCN1;ZNF70;SNX19;ZNF71;MYBBP1A;CCDC9;SNX17;CCDC8;SHKBP1;APEX1;SNX14;ZNF74;CCDC6;MITD1;PKN2;NCAPD2;PKN1;CIAPIN1;MTCH1;MTCH2;RIF1;PDCD7;TMEM167A;FBXO27;PDCD5;FBXO28;MSI2;APEH;FBXO22;PTAR1;SLK;FNTA;POFUT1;UROD;FNTB;NEK1;NEK3;MAP3K7;MAP3K4;FBXW4;PIAS3;FBXW5;FBXW8;FBXO18;FBXW7;STX8;C21ORF59;FBXW9;FBXO17;STX7;C21ORF58;CTNNBIP1;FAM118A;ATP11B;NEAT1;FBXO10;FBXO11;FBXW2;PIAS2;FAM118B;LENG1;VMAC;LOC728323;MSH2;DMTF1;MSH3;SRSF2;SRSF3;SRSF4;SRSF5;SRSF6;SRSF7;ARL8A;LY6E;SRSF9;BLM;UQCRB;ZC4H2;IREB2;FBXO45;CREBL2;UAP1;FBXO46;PKMYT1;FBXO42;RAP1B;SNN;NDOR1;KHDC1;ZKSCAN3;MBIP;ZKSCAN2;AP4S1;ZKSCAN4;IP6K1;ZKSCAN1;NEK9;NOP14;NOP16;NEK4;FBXO38;UROS;FBXO36;RFXANK;FBXO34;FBXO33;FBXO30;UCKL1;LRCH1;SON;SP2;UQCRQ;CLPTM1L;MNAT1;LRCH3;NOP10;ALAS1;APIP;PTEN;PPWD1;LOC645513;ETFA;NENF;ETFB;BICD1;AP4M1;ARL5B;PRADC1;BOC;TRIM68;C21ORF91;NEO1;ARL5A;BCAS2;TRIM66;ZNF883;CERS4;ZNF880;TRIM62;VPS13C;RNASET2;DHPS;MSL2;VPS13B;MSL3;RABGGTB;RABGGTA;ARFGAP1;MSL1;ARFGAP2;ARL4D;NEMF;PCCA;C1D;PCCB;ZNF879;BMP2K;ETF1;TRIM59;SMCR8;DCTPP1;TRIM54;BCAT2;TRIM56;PRKAA1;PRKAA2;TRIM52;CANT1;C1S;UHRF2;SRSF1;SRBD1;LENG8;U2AF1;SRM;MTHFSD;SRR;KRIT1;TRIM46;UBQLN1;E2F1;E2F3;E2F4;DRAM2;SLC36A4;UBQLN4;E2F6;TRIM44;ZNF860;NOP58;SEPT11;SSB;TRIM41;GPKOW;TXNL1;SORL1;NECAP2;DBNDD2;NECAP1;CDKN2AIPNL;ST7;OCIAD1;PDCD2;ZNF853;KCNK1;LINC00102;TRIM32;TRIM33;ZNF850;LOC100505658;SLC23A1;C9ORF142;ECI1;ECI2;CCP110;IKZF2;RCBTB1;IKZF4;RCBTB2;EFR3A;TRIM28;PEG10;BSG;FBXO3;TRIM25;ARL16;FBXO5;ATXN7L1;ATXN7L2;LGALS8;TRIM21;TRIM23;GIN1;ECH1;GOLPH3L;BCS1L;MGC72080;CFDP1;BTD;SOAT1;TRIM17;SNHG11;NINJ1;ARHGAP19-SLIT1;TRIM13;TRIM14;TP53;AARS2;TMEM63A;DHX8;MYCBP2;CWF19L2;ZBTB1;ZBTB5;ACTR3B;ZBTB3;ZBTB2;TTBK2;APOO;NEU3;HLTF;FAM192A;APOE;DECR2;LYAR;DECR1;PCK2;APOBEC3D;BBS1;XBP1;YES1;TGDS;SLC10A3;NBEAL1;HARS2;MED13L;POLA2;ZBTB6;NDUFAF4;CWF19L1;NDUFAF3;GRB2;FBXL3;FBXL2;NDUFAF1;FBXL4;MON1A;MON1B;MRPS17;SPAG16;HERPUD2;MRPS15;COX7B;ECM1;MRPS16;HIBADH;MRPS14;MRPS11;MRPS12;AP4E1;MRPS10;COX7C;PTMS;HERPUD1;SYNCRIP;PPP3CA;PPP3CB;PCM1;PPP3CC;KCNT2;UIMC1;BBS9;SDF4;BBS7;RAC1;SDF2;BBS4;GIT1;MRPS28;COX8A;ATPAF2;ZHX2;MRPS26;MRPS27;PCYT1A;MRPS25;MRPS22;MST1;MRPS23;GAB1;PRPF40B;MRPS21;PRPF40A;TFB2M;GAB2;APRT;RAP2C;TOX4;RAP2A;SLTM;CNKSR3;TAX1BP1;TAX1BP3;ARHGEF1;TLCD1;MICU1;PTMA;SLU7;ATPAF1;DYNC1I2;PCNA;MRPS35;SSNA1;MRPS33;FAM35A;MRPS31;PRICKLE2;MRPS30;PRICKLE1;COX5B;COX5A;PCNP;SH3BGRL;ZFP14;SLX4;ORMDL2;DKFZP434I0714;FILIP1L;PCNT;RAE1;PEX16;DYNC1H1;MAP3K1;PEX19;SPRYD3;SPRYD7;ORMDL1;PEX10;KLHL3;COX6C;PEX13;APTX;YIF1A;YIF1B;KLHL9;VMP1;PDCL3;SEC23IP;TFAP4;KLHL7;KLHL8;SGSM2;NDUFAB1;TACC3;TACC1;ACTR10;ZFP28;NUP188;PRDM4;DENND5B;TACO1;PRDM5;INPPL1;PRDM2;PRDM1;CELSR2;TXN2;ZNF81;GNPTAB;ZNF83;ENPP1;FAM3A;FAM3C;CARD10;MMGT1;FBXW11;TMOD3;TTC7B;ACOT13;SDHC;SDHD;KMO;SDHB;CCNB1IP1;DHDDS;ADAM17;ZNF91;BRMS1;ZNF93;PSPC1;PLAA;COX19;LOC339874;TSG101;COX16;NDUFB11;COX15;UBA6;COX18;UBA5;COX17;SLC41A3;PLD6;PLD3;NUP160;TIMM50;NME1-NME2;CNN1;RNASEH1;GRK6;LPXN;COX11;ECT2;PIBF1;FGF22;COX10;CNTLN;NUP155;PCIF1;CHCHD10;FAM199X;IFT20;AHI1;MKRN2;IFT27;UBA2;TTC25;TTC26;TNFAIP8;TNFAIP3;PCTP;TNFAIP1;TAZ;MYSM1;USE1;TTC27;LMNB2;TTC28;IFT52;C4ORF51;MIR103A2;IFT57;MKL2;SUN2;TTC37;TBP;GUSBP2;ATP6AP1;NUP133;TTC33;ATP6AP2;TTC31;ETV1;ETV3;TTC38;SHROOM4;ETV5;EEF1G;ELF1;GFOD1;ACOX2;CAT;GFOD2;MIR103B2;ACOX3;ZMYND11;RALA;RRN3;SFSWAP;SLC3A2;CBL;TROVE2;PSMB10;POMZP3;CYTH3;CAND2;POLD3;IFT74;CYTH2;OXCT1;TGS1;BNIP1;DROSHA;BNIP2;RALY;MTA2;MTA3;NIPSNAP3B;TTC14;HSD3B7;TIMM8A;TTC12;NIPSNAP3A;URGCP;BNIP3;SDHAP1;SUOX;YY1AP1;TTC19;SDHAP2;USF1;GALC;SMUG1;GALE;TEC;TEF;ERCC3;ERCC4;POLE3;ERCC8;GALM;ERCC5;SLIRP;ERCC6;IPO13;VPS29;IPO11;CNTF;WIPF1;WIPF2;RRP1;KIAA0141;WDR86;SMC5;GRPR;SMC3;WDR89;SLC4A3;C14ORF166;RRP9;SMC2;MTBP;CNST;TFG;WDR92;ZSCAN30;KIAA1468;WDR90;NAMPT;WDR91;HOMER3;VPS35;SBDSP1;VPS39;GAMT;NUP214;VPS18;C14ORF159;DNAAF2;PRKCD;HUS1;WDR75;ARMC7;WDR73;ARMC8;WDR78;HCFC2;FAM86EP;GANC;WDR76;WDR77;HCFC1;NUP93;ARMC1;ARMC2;BCAM;WDR81;PRKD3;ARMC6;WDR82;ZSCAN22;ZSCAN21;HMBS;ZSCAN23;TARS2;PRKD2;SRFBP1;PRKD1;VPS25;VPS28;ZSCAN29;LIPT1;NUP205;PRKDC;PRDM15;WDR61;WDR62;BCL10;PRDM10;MTDH;RRP7A;GJC1;NCSTN;POM121C;NUP85;LOC100506083;BLOC1S2;VPS11;GAR1;ZSCAN12;NUP88;ZSCAN16;ST3GAL2;VPS16;FDFT1;LHPP;PLK4;BTF3;PLK3;NDFIP1;WDR59;APOOL;WDR53;MCAT;WDR55;XKR8;ZNF559-ZNF177;ARL2BP;WDR60;WDR5B;MKS1;GTF2IRD1;XKR6;SETD4;BTG3;SETD5;MOCS2;BTG2;RARG;SETD2;WDR47;SMG1;WDR48;PHF20;DENND1A;SETD6;STON1;CHM;ASH2L;SMG9;SMG7;SMG8;WDR43;SMG5;FAM127A;WDR44;SMG6;UBL5;MCEE;MTG1;RARS;TK2;RRP12;RRP15;ZIK1;UBL7;HELLS;WDR36;WDR37;EXOC7;ASH1L;FAM126B;WDR34;WDR35;WDR33;MTF1;MTF2;EXOC4;RARA;GARS;EXOC5;ANGPTL4;TKT;GAS5;GART;MOCS1;EXOC2;EXOC1;WDR26;WDR20;METTL21A;SPTY2D1;WDR24;PAPSS2;ADCY6;PAPSS1;ARFRP1;RPS15A;MINOS1;OLFML3;UBN2;PPP1R8;SLC17A5;USP1;PAIP2;PAIP1;PCGF6;IL10RB;GATC;SYVN1;KIAA0196;ELP3;RRP1B;ELP4;SNCAIP;HIPK1;WDR12;WDR13;HIPK3;AGMAT;FDX1L;WDR11;PHF5A;OSTM1;VMA21;GATS;CPSF4L;N6AMT1;POGLUT1;GTF2B;UBP1;NDUFC2-KCTD14;IPO4;THG1L;EDC3;PPP1CB;EDC4;PPP1CC;IPO8;IPO9;PLS3;SLC26A11;USP8;MAP2K1;C8ORF59;USP5;TPM3;RALGAPA2;USP3;SWAP70;GTF3A;DYRK1A;THOC1;THOC3;CHD1L;THOC2;FAM91A1;LEMD3;THOC5;LEMD2;THOC7;TOM1L1;PYGO2;MORF4L2;FKBP8;FKBP7;FKBP3;IFNAR1;ZNF793;IPPK;ZNF792;ZNF791;ZNF790;FAM149B1;INSIG2;GLT8D1;UBR4;GLT8D2;SLC38A10;HMMR;UBR1;MTM1;ORC5;ORC4;ORC6;ORC1;ORC3;TPR;ORC2;SMN2;ZNF789;ZNF788;SMN1;MAP2K7;ZNF786;ZNF785;MAP2K5;MAP2K6;MCL1;ZNF783;FANCI;OSBPL9;UVRAG;AKIRIN2;OSBPL7;AKIRIN1;FANCM;FANCL;FANCC;COPS4;COPS3;BCL9;UBOX5;COPS6;DAB2;COPS2;MAP3K10;ZNF778;ZNF777;ZNF776;C8ORF31;ZNF775;MAP3K13;C8ORF33;MAP3K11;ZNF773;OSCP1;ZNF770;BMPR2;MCM7;MCM8;ZC3H8;UFSP2;KIAA0100;SYNE1;TRO;LBH;VPS72;ZNF766;ZNF764;TNPO1;ZNF763;KIAA1429;TNPO3;PAAF1;COA5;ZNF761;PHACTR4;PLA2G12A;GGPS1;DIS3;SECISBP2L;LANCL1;CTDSPL;LOC100289561;ARL2-SNX15;EDF1;WIPI2;PLRG1;TSN;TIRAP;ZNF75A;DNAJC3;ESPL1;TST;DNAJC7;NOA1;CTDSP1;DAD1;LANCL2;ST20-MTHFS;MCM4;DNAJC8;NSRP1;CRK;MCM2;HDAC5;HDAC2;HDAC3;HDAC1;PLAG1;VPS4B;VPS4A;CEBPG;TTK;NOD1;PDHB;HDAC8;HDAC6;DNAJB1;ABLIM1;NFS1;HECTD1;DNAJB6;HECTD3;ZNF749;VPS53;DNAJB4;ZNF747;XIRP1;VPS54;DNAJB9;RPL32P3;DNAJB7;SLC35A2;SLC35A1;SLC35A4;SLC35A3;RPRD2;MTOR;ASXL1;BCKDK;DNAJA1;MFAP4;MFAP1;ASXL3;GLOD4;CTH;MFAP3;DNAJA3;ZNF737;ASXL2;VPS41;DNAJA2;DRG1;DRG2;CEBPZ;VPS45;C8ORF76;TPT1;SLC35B3;TCERG1;VEZT;TMEM183A;WDSUB1;SLC35B1;PITPNB;PARS2;IFIT5;IFIT1;GBA2;PDCD2L;NFU1;TIAL1;RPS6KA3;NIPAL3;RPS6KA1;ZNF846;ZNF845;ARFIP2;ZNF844;ARFIP1;HMCN1;BTRC;ZNF841;SLC35A5;RPS10;PDK2;RPS13;PDK1;RPS12;DYNC2H1;SRRM2;ARRDC4;PDHX;SNORD58A;COG8;SNORD58C;COG7;COG6;COG5;IFRD2;SLC35C2;ARRDC2;COG4;IFRD1;ARRDC3;COG3;COG2;COG1;YOD1;CPT1C;SRRM1;NIF3L1;ZNF837;ZNF836;HSBP1L1;MTHFD2L;UHRF1BP1;ZNF830;OBSL1;TMEM185A;RTEL1;SLC35D1;STXBP3;STXBP4;SLC35D2;CSTF2;TXN;LIAS;RPAP1;RPAP2;SNORD59A;RPAP3;FXR1;ZNF829;SCFD1;CHTF8;PDCD11;ZNF827;PDCD10;ZNF823;WBSCR22;CSTF1;MLEC;STXBP5;TMEM184A;LOC100505549;TMEM184C;SLC35E1;SYNRG;SLC35E3;GBAS;PUM1;RPS26;SMU1;RPS25;RPS28;ZZZ3;ZNF816;ATP5J2-PTCD1;ADCK2;ADCK1;ZNF814;ZNF813;MPHOSPH10;RPS20;RBAK;TECPR2;TECPR1;RPS23;C17ORF75;ZCCHC11;UBXN1;ZCCHC10;C2CD3;INMT-FAM188B;ZCCHC17;COIL;ZNF808;ZNF805;SEC61G;C1QBP;TMED3;UBXN8;DGCR6L;TMED2;ZNF800;UBXN7;TMED1;SEC61B;UBXN4;TMED4;LRRCC1;TMED9;ZYG11A;PARP4;STRADA;STRADB;ZDHHC12;ZDHHC13;TYK2;SLC35G1;PPHLN1;ZDHHC16;ZDHHC17;GLTSCR2;PARP8;SCNM1;VWA1;C9ORF3;AIDA;AVPI1;MATN2;FYTTD1;DTYMK;SDCCAG3;ZDHHC20;NOL7;NOL8;ZDHHC21;NOL9;RBFA;NOL6;TCEAL8;PPP2CA;PURB;ZDHHC18;CHRAC1;PDPR;TCEAL4;PDPN;GINS1;SVIL;C21ORF33;NFYA;MTX1;MTX2;MTX3;NFYC;GINS3;SUSD1;GBF1;GINS4;GRHL3;C17ORF62;MLH1;MLH3;PDP1;SPCS3;SPCS1;GSTA4;PRKRA;COPG2;C21ORF2;MEGF8;NUPL2;MPHOSPH8;FRA10AC1;NDUFA13;ABHD11-AS1;NDUFA11;NDUFA12;ZWILCH;TAMM41;SPPL2B;ROGDI;SPPL2A;NDUFA10;LZIC;COMT;DYX1C1-CCPG1;CCDC28A;HELB;BMPER;EME1;EME2;FPGS;SVEP1;CPSF3L;PUS3;NOM1;RALBP1;LIG1;PUS1;MIR15B;LIG4;LIG3;TRPC4AP;RSBN1;SPECC1L;TIMELESS;MATR3;HIST1H2BD;DAP3;ZCCHC8;ZCCHC7;COPB2;PMEL;ZCCHC6;ISYNA1;COPA;GSTCD;COPB1;ZCCHC9;NOP2;CLEC16A;PMF1;LPP;CAMSAP2;EMG1;ZMAT2;UBB;ZMAT5;TCTEX1D2;TASP1;TCTEX1D4;PMAIP1;LONRF1;CPSF4;MGEA5;DARS;CPSF7;PNPT1;CPSF6;HELQ;CPSF1;NONO;HELZ;COQ9;COQ7;COQ5;COQ4;TSGA10;DIAPH2;DAP;COQ2;BLMH;ZCCHC4;BRWD1;BRWD3;COPE;GPSM1;ASNSD1;SLC40A1;DBI;OPLAH;MIR107;RABEPK;RBM3;MFSD8;RPS4X;RBM4;MFSD9;LOC100506023;MFSD5;TOP1MT;DBT;MFSD3;MFSD1;TOPBP1;RBM7;RBM5;MAPK1IP1L;C14ORF119;RPS3A;DCK;LSS;IQCG;RBL2;SUPV3L1;RBL1;FCHSD2;RABEP1;RABEP2;THRAP3;TMEM5;CDH11;AKT1S1;DNASE2;TMEM9;THOP1;HIST1H2BK;FAM86DP;NXF1;OGFRL1;RPS6KC1;FAM120C;FAM120B;FAM120A;POC1A;PDSS2;PDSS1;SNORA13;SNORA10;BUB1;S100PBP;ATP13A1;DEK;CAPN10;PITHD1;RPS6KB2;MIR141;KIAA0907;ATP13A3;RBMX;USP6NL;ZFYVE9;ZDBF2;LACTB;IL4I1;ZFYVE27;SNORA33;STARD3;GABARAPL2;STARD4;GABARAPL1;TYW5;CSNK2A1;STARD7;NGDN;DNTTIP2;GAPVD1;SCAMP1;SCAMP3;SND1;SCAMP2;EML4;SLC5A6;EML5;ZFYVE16;PRKAR1B;PRKAR1A;ZFYVE19;CLNS1A;RBP1;SNORA26;TBPL1;CGGBP1;SNORA61;LOC148413;MTMR2;RETSAT;MEAF6;CEP85L;MTMR9;SLC5A3;MTMR6;HMGXB4;PRKAR2A;WBP2NL;VTI1A;RSU1;HMGXB3;SNORA52;VTI1B;MCTS1;EDEM3;SNORA51;HACE1;EDEM1;LRBA;PMM2;EDEM2;ERLIN1;ERLIN2;SNF8;SETX;CS;PCDHGA10;MLLT11;PCDHGA12;UCK2;UCK1;SNORA49;C11ORF16;SASS6;NAPEPLD;DCHS1;SNORA44;ARF3;ARF4;STAG3L4;HEXA;RPLP0;QPRT;DIS3L;ECSIT;AACS;TRIOBP;PQBP1;IKBKB;TUBA1C;TUBA1B;NIPBL;TUBA1A;FLVCR1;RPL23AP82;IKBKG;C11ORF24;APPL1;IKBIP;ELOVL1;SNORA70;CROCCP3;NSUN4;NSUN5;RIPK2;ELOVL5;ACTL6A;NSUN3;VWA5A;SIRT5;RRAS2;SIRT6;NSUN6;ELOVL6;NIPA2;SIRT1;F3;DYNLL2;SIRT2;FAHD2A;SUMF2;SIRT3;SUMF1;RILPL1;PICK1;SNORA65;DLD;ARF6;C11ORF54;STAU1;STAU2;CCNDBP1;STYXL1;RECQL4;UNK;RECQL5;C11ORF49;C10ORF2;STAT6;PMS1;EVC2;C11ORF65;UTP6;ANKIB1;SLC16A1;MDH1;AADAT;MDH2;UTP3;STAT2;YLPM1;HNRNPUL2-BSCL2;GATAD2B;TTLL5;LYRM2;TTLL4;TTLL3;LYRM4;UBAP1;UBAP2;C11ORF58;ZNF696;C11ORF57;HDDC2;PECR;CCNT2;ZNF691;CCNT1;FAM13B;UBE2D2;UBE2D3;FAM13A;MUM1;UBE2D1;MYLK3;SMCHD1;STK11;PMPCB;PMPCA;ZNF689;KPNA4;KPNA5;ZNF687;SLC16A2;KPNA2;SLC25A44;SLC16A4;ZNF684;SLC25A46;SLC16A5;MYLIP;ZNF682;IK;ZNF681;ZNF680;C11ORF80;VPS33A;VPS33B;UBE2E1;MUL1;UBE2E2;PRPF4B;RBX1;FOXP1;ACAP3;ACAP2;RBMXL1;ZNF678;ZNF677;ZNF674;NSMAF;ZNF672;ZNF671;RNASEH2C;RNASEH2A;ARL6;TUBGCP2;FBLIM1;PEF1;TROAP;ARL1;ARL2;FOXO4;THADA;KRCC1;ACAT1;BCL2L12;BCL2L13;NPAT;SBNO2;STK36;DSEL;PMVK;CLTCL1;STK38;ZNF669;ZNF668;ZNF667;HACL1;E4F1;LOC100506801;SOCS7;ZNF664;MDN1;SOCS4;ZNF660;DR1;BRPF1;BRPF3;GFPT1;SRD5A3;TNFRSF10A;KIAA0430;EEF2;FOXN2;MCC;ZC3HC1;TFCP2;STK24;STK25;UST;TUBGCP5;MDM2;NPHP3-ACAD11;TUBGCP3;TUBGCP4;ZNF653;MYD88;ZNF652;MDM1;POMT2;ARHGAP11A;ARHGAP11B;NXT1;CELF1;COX4I1;POMT1;FOXM1;NGRN;MRPL3;MRPL2;MRPL1;FSD1L;SUMO1;MDK;SUMO3;DSE;SUMO2;ZNF646;MRPL9;ZNF644;ME2;SPG11;ZNF641;DGCR2;DSP;DST;VPS37A;SLC25A16;SLC25A15;SLC25A17;PIK3CA;NPC1;NPC2;SLC25A19;ZNF638;ZNF37BP;PIK3C3;BDP1;SLC25A12;PPP1R12C;DTL;ZNF630;SLC25A14;RNFT2;PPP1R15B;LRP5;KATNB1;HSD17B14;FOXK2;FOXK1;HSD17B11;MFF;HSD17B10;LRP8;LRP6;SLC25A29;SLC25A28;ZNF629;ZNF628;KATNA1;ZNF627;CDC37L1;ZNF624;PCBD1;ZNF623;PCBD2;CNNM2;ZNF621;ZNF620;SLC25A24;PPP1R14B;DUT;MMAB;MGA;FOXJ3;MERTK;TMPPE;SLC25A38;ZNF619;ZNF616;ZNF615;ZNF614;ZNF613;SLC25A32;PABPC1L;ZNF611;ZNF610;SLC25A33;SPG21;SLC25A36;SPG20;EIF4A2;LPGAT1;TONSL;ZDHHC5;TXNDC11;ZDHHC6;UBE2L6;TXNDC12;GCC2;ZDHHC8;NUBP1;ZDHHC3;UBE2L3;TXNDC17;ZDHHC4;DHX57;OGFOD1;CHORDC1;OGFOD2;BCAP29;ZNF721;CCNL1;ACAD11;ZNF720;ACAD10;EPHA4;ARSA;ENTPD1;ENTPD4;SCAF11;ENTPD5;ENTPD6;NSMCE2;ENTPD7;NSMCE1;THAP2;THAP1;DHX40;THAP4;GNPAT;THAP3;THAP6;THAP5;ZNF717;THAP8;THAP7;THAP9;ULK3;ULK2;MXRA7;C22ORF39;TMEM87A;PAXIP1;SUPT4H1;PIK3R4;PIK3R2;PIK3R1;RTF1;OSGEP;UBE2J1;SNX3;DHX30;ZNF709;SNX4;ZNF708;COMMD8;DSN1;SNX1;DHX32;APH1B;ZNF707;SNX2;DHX33;SPATA5L1;ZNF706;DHX34;LARS;DHX35;PCBP1;MICAL1;DHX36;ARSK;MIER1;SWI5;DHX38;DYM;ZNF701;ZNF700;RAB11FIP2;ZBED6;SNX7;RBM12;RAB11FIP3;N4BP2;ARSE;RIMKLB;SNX8;N4BP1;ZBED4;RBM10;RAB11FIP5;SNX6;WWTR1;INTS1;RCC2;INTS3;INTS2;URGCP-MRPS24;SNW1;INTS5;INTS4;PEMT;INTS6;RCOR3;INTS9;RCOR1;CCNJL;AARS;FKBP11;SUV39H2;FKBP10;CCDC122;SUV39H1;CETN3;CCDC124;IKBKAP;PCSK7;WASL;IER3IP1;AATF;BMI1;PEPD;IMMP2L;ARV1;C14ORF1;C14ORF2;HYAL3;DHX15;ACADM;DIRC2;UTP14A;AASS;CCDC112;ACAD8;NCOA2;DBNL;NCOA5;NCOA6;CCDC115;NCOA3;NCOA4;ACAD9;COMMD2;MRPS2;MRPS7;MRPS6;COMMD7;MRPS5;COMMD4;COMMD5;LAT2;IMMP1L;MRPS9;CSDE1;G2E3;KXD1;NCOA7;CRELD1;SFI1;LOC100379224;STK40;HEATR1;IGHMBP2;IBA57;NEDD8;PGRMC1;SERTAD3;SAMM50;PGRMC2;SERTAD2;PERP;PES1;HEATR3;C22ORF29;BCAP31;NPM1;YIPF1;YIPF2;YIPF3;YIPF4;YIPF5;CRIPT;UBE2G1;UBE2G2;PPP1CA;CSDC2;CCNG2;CCNG1;FKBP1B;YIPF6;FAM171B;ESYT1;TARDBP;C22ORF15;FOXA3;CCDC167;DBR1;ACAA2;MPG;CCDC169;MPI;BCCIP;CPOX;CAPN7;FAM174A;BANF1;CAPN1;ARHGEF40;ACAA1;SH3GL1;ADPRHL2;CCDC157;CYBA;H1FX-AS1;RPGRIP1L;WBP11;TANC1;FAM173B;DKC1;FAM173A;RRNAD1;UBE2V2;VCL;CCDC150;KLHL18;HOMEZ;VCP;NDRG3;CCDC142;RBM8A;KLHL15;NPR2;KLHL17;UTP23;KLHL11;KLHL12;RTN4;ACACA;CCNB2;EBP;CCNB1;RAB4B-EGLN2;UTP20;C16ORF59;C16ORF52;CCDC134;KLHL26;CCDC137;CCDC136;KLHL28;ECD;KLHL21;NFXL1;MSN;KLHL24;KLHL20;GULP1;GCLC;PQLC1;FAM175B;OSTC;FAM175A;STT3A;CYCS;TAB3;C16ORF45;TAB2;STT3B;TAB1;CCDC130;LSM14A;YWHAE;RBM28;RBM25;RBM26;YWHAB;CHD8;PSIP1;MTR;LAMC1;SEC61A1;UBE2Q1;SFR1;BCL7C;GATAD1;BCL7B;NPTN;UQCRFS1;RBM34;SULT4A1;YWHAG;YWHAH;RBM33;ARHGEF11;UTP15;BCKDHA;ARHGEF10;NAA30;RBM15;GLRX3;DYNLT1;EED;RBM18;MMP2;BCKDHB;RBM19;TBC1D8;DARS2;ABHD14B;TBC1D9;ARHGEF18;PEX2;PEX1;GPCPD1;UTP18;MUT;RCN3;PEX7;SFPQ;RCN2;UBE2R2;GORASP2;PEX3;GORASP1;PEX6;TBC1D7;PEX5;IRF2;FAM96B;IRF7;NAA35;SPOPL;FAM96A;IRF6;RBM24;BLVRA;IRF9;RBM22;RBM47;RBM48;MVK;LOC150776;PNKP;GOSR2;GOSR1;RBM4B;HMGCL;TAF1D;EFS;MIR497;TAF1B;TNKS2;TAF1C;MARVELD1;BMS1;TAF1A;NAA25;APOPT1;RBM38;RBM39;TAF15;TAF12;TAF13;LAMB2;SWT1;TAF10;TAF11;ATP2B4;LRWD1;ACVR2B;ACVR2A;CHFR;SOD1;IRGQ;FAM179B;GOLPH3;GLB1;ASB8;BRMS1L;RBM41;ASB7;RBM42;TAF7;TAF6;FAM98B;FAM98A;NAA15;TAF5;TAF4;RBM45;ASB3;TAF3;TAF2;ASB1;TAF1;RPL30;RPL32;TMEM200B;GUSBP11;MAML1;RPL34;RAPH1;THYN1;DCAF8;DCAF5;TPGS1;FNBP1L;DCAF4;DCAF7;TPGS2;GLE1;RNF115;RNF114;CDK20;ADNP2;PIP4K2A;RPL38;RTTN;RPL37;PIP4K2C;ANKS1A;RPL39;RNF111;MED1;MECR;WSB1;IAH1;WSB2;RPL21;NHLRC3;GLCE;RPL22;MED8;MED9;AARSD1;MED4;MED6;MED7;RNF123;IFT88;RNF126;C9ORF69;GPR161;SARNP;RPL24;PIH1D2;RPL27;SNORA74B;RPL26;NHLRC2;RNF121;SRCAP;SLAIN2;VPS26A;C9ORF72;GLG1;PRDX5;PRDX4;PNPO;PLCG1;NR2C2AP;CDK17;CHKA;PNO1;DNAH14;PRRC2C;PA2G4;PRDX6;C9ORF85;TMEM199;CYLD;LOC100128398;PPP5C;RNF103;SLC6A9;GPR180;GIPC1;CDK10;CDK13;CPEB2;CDK16;TRMU;PFAS;TMEM186;C16ORF71;C16ORF70;C16ORF72;IMPA1;IMPA2;TMSB4X;ENSA;GPR137;RIOK2;RIOK1;RNF152;EMD;ZC3H10;MSTO2P;SLC2A11;FN3KRP;TMEM175;TMEM177;GCFC2;RNF167;AFTPH;LSG1;C16ORF62;ZNF599;ZNF597;ENG;PCYOX1;ZNF594;ASAH1;ZNF593;RPL11;ASIP;TANK;TMEM164;TMEM165;SSFA2;MIPOL1;RNF135;TMEM168;RNF139;RPL14;GCNT2;RPL13;HS1BP3;RPL15;ANKRD50;ZNF587;ZNF586;GPR157;ZNF584;ZNF583;TIMMDC1;RIOK3;CARD8;SAAL1;TTC9C;FAM104B;LRPPRC;RNF146;FIG4;ERP44;ZNFX1;TMEM159;NMNAT1;ABI2;RNF149;RFWD2;RFWD3;TRMT6;ALMS1;MSRB2;SARM1;RLIM;ZNF579;LAMTOR2;LAMTOR1;ZNF578;ZNF577;PLCD4;LAMTOR3;ZNF576;ZNF574;ZNF573;ANKRD37;ZNF571;LINC00265;ZNF570;ANKRD36;YEATS4;IRS2;BEST1;ZFP30;MIR1234;RNF19A;ZNF569;ZNF568;ZNF566;ZFP37;ZNF565;ZNF564;ZNF563;ZNF562;ZNF561;PNISR;ANKRD49;ANKRD46;RNF41;DISP1;CLIP2;KIAA1614;SYPL1;ZFP41;STIM1;STIM2;NCL;GAPDHS;ERP29;ZNF559;ANKRD40;ERH;ZNF557;PHPT1;ZNF555;MAD1L1;ZNF552;ANKRD17;ZNF551;CSF1R;ENY2;ANKRD16;ABHD3;ABHD1;TARS;FAM109A;KRBA1;PHF21A;HMBOX1;ZNF549;ABL1;ZNF548;RNF170;ANKRD10;ABL2;ZNF547;ZNF546;ZNF544;SLC15A3;ZNF543;SLC15A4;WDTC1;ANKRD28;ZNF540;CD164;ANKRD26;SHFM1;C18ORF8;FAM103A1;GLMN;ASNS;MARCH8;MARCH7;LSM5;MARCH6;C6ORF120;PALB2;MARCH5;LSM3;CHERP;CNOT6;LSM7;LSM6;YEATS2;CNOT1;ZFP62;CNOT2;TADA3;ZFP64;RNF182;SPIRE2;TADA1;RNF181;GPR107;IARS;NF2;CNOT8;LZTR1;EIF4G3;ZNF532;EIF4G2;RNF187;ZNF530;CALCOCO1;RNF11;SFT2D3;RNF13;CALCOCO2;ZFP82;NAGPA;SGCE;RPL7A;SART1;SART3;GM2A;C6ORF106;SGCB;ZNF529;ZNF528;ZNF527;PDDC1;ZNF525;HIF1AN;PGPEP1;GRASP;IQCB1;PDCD6IP;CHUK;C3ORF62;SORD;ZFP91;RANGAP1;PTBP2;ZFP90;BET1L;C15ORF57;PATL1;PTBP3;EVC;SARS2;ESRP2;ZNF514;SNRPA1;ZNF512;C3ORF67;EIF4E2;SFT2D2;ZNF511;SFT2D1;SOS2;ZNF510;RNF32;SMARCD1;ACSS3;SMARCD3;ACSS2;WBP1;GLS2;RNF38;WBP4;C15ORF40;GLRX;C3ORF38;C15ORF39;PUF60;RBBP5;KIAA0355;LOC100128361;ZNF506;RBBP8;RBBP9;SNRPB2;ZNF502;RBBP7;ZNF501;ZNF500;UGGT2;WASF2;UGGT1;SMARCE1;RNF20;TXNRD3;RNF25;ARMCX5-GPRASP2;RNF26;RNF138P1;PNRC1;PNRC2;MIR1249;PFKL;MMACHC;TRMT61A;PFKM;TRMT61B;METAP1;BET1;METAP2;SYNJ2BP-COX16;LOC283922;ACSM3;PKD2L2;NADSYN1;PWP1;GOLGA2;GOLGA3;GOLGA4;EDNRA;GOLGA5;ZNF608;ZNF607;RUSC2;ZNF605;CHEK2;GOLGA1;CHEK1;ARL6IP5;ARL6IP4;UBAP2L;ZNF600;ZFPL1;GOLGA7;GLUL;ARL6IP6;ABT1;MCCC2;JMJD4;MIR1180;MCCC1;RECQL;ACSL4;JMJD7;CYP27A1;AFG3L2;DOPEY2;COX7A2L;RRAGC;RRAGB;PDE12;AKAP9;LACE1;GUF1;VDAC3;TTLL12;MIR1182;ZFPM2;ANKRA2;CBLL1;PFN2;TMEM161B;NECAB3;TMEM161A;TSHZ3;EIF5A2;TRMT2B;GMCL1;DGUOK;NLN;ASUN;VPS8;TRMT1L;ZRSR2;SNHG1;STK11IP;SIAH2;SIAH1;SLC33A1;SS18L2;KTI12;SNHG6;SNHG7;HSPBAP1;PARP14;SNHG4;GDF5;UBAC2;PARP11;STAG1;CDAN1;STAG2;GOLGB1;ALDH18A1;ITM2B;CC2D1A;CC2D1B;CLIC4;FASTKD2;GDI2;FAF2;OLA1;MYL6B;RPTOR;EPM2AIP1;GUK1;NNT;FAM21C;GNPNAT1;FAM21A;CC2D2A;RSPRY1;PRMT5;MANBA;ATP6V0B;PRMT7;PRMT2;PRMT3;RAB33B;RPUSD4;B3GNT9;PRPF18;POC5;PACS2;PACS1;RPUSD2;FRG1;RPUSD3;B3GNT4;FAM20B;FASTKD5;WAC;STRAP;B3GNT2;ALDOC;KPTN;UMPS;ALDOA;ATP6V0C;DCP2;MYCBP;RPS10-NUDT3;AKAP8;C10ORF88;AKAP1;C10ORF95;DCPS;NQO1;ARNT2;C10ORF76;FAH;PRPF39;PDXDC2P;DLC1;TRIP10;TRIP11;TRIP12;PRPF31;FAU;TRIP13;TOMM5;TOMM6;POGK;PMS2P4;HDLBP;ARID4A;CIB2;CIB1;NUCKS1;TMEM140;TMEM141;MANEA;TOMM20;TOMM22;CHCHD4;FBL;CHCHD5;TMEM147;CHCHD3;OIP5-AS1;CHCHD6;POGZ;CHCHD7;TMEM14A;CHCHD1;CA14;ANGEL2;ANGEL1;TOMM34;OCRL;TSC1;WRNIP1;TRNT1;CGRRF1;TMEM131;TMEM133;ALDH3A2;TMEM135;PREPL;TBL1XR1;ILVBL;TMEM138;DNAJC30;RPL7L1;FAM185A;PMS2P3;SPNS1;ELMO2;FIZ1;RELL2;STAM2;ISCU;H6PD;CTTNBP2;DNAJC24;DNAJC25;LTBP3;DTX3;NID1;DNAJC27;LTBP1;DNAJC28;FAM188B;TMEM123;SDCBP;FAM188A;PODXL;TMEM128;ZC3H18;ATP6V1H;ZC3H13;ATP6V1D;ZC3H14;ZC3H15;ANKZF1;ATP6V1F;DNAJC19;HSPA9;TGFB2;ACBD5;TGFB3;HSPA4;EPHX2;DNAJC11;TBCB;DNAJC14;TBCA;DNAJC15;ACSF3;DNAJC17;DNAJC18;TBCK;FER;TMEM115;DLG5;DNAJC10;TBCE;RFXAP;CLASRP;GRSF1;ACBD3;NFKBIB;DOCK6;CREBZF;SCYL3;HSPB6;TSEN15;NVL;MIR34A;CTDSPL2;ELAVL1;DHTKD1;SGSH;POLB;SENP6;TMEM101;SENP7;SENP5;TMEM104;ZC3H7A;ALDH2;CA5B;ENOSF1;NFKBIZ;C9ORF16;POLI;FLOT2;POLL;POLK;GUSB;HIBCH;POLH;SCYL2;SCYL1;JAGN1;CTPS2;SENP2;ARID1B;SENP1;LATS1;RNF207;CHMP3;LUC7L3;ECT2L;DOCK1;FAN1;LUC7L2;ITGB3BP;CHMP5;RGS19;POLDIP2;PON2;PMF1-BGLAP;WIZ;DBF4B;HSPD1;NRIP1;PDE6D;CDIPT;CLASP1;SASH1;CLASP2;PTCD3;POLQ;ATE1;PTCD1;PTCD2;WTAP;SGTB;SGTA;CMTM6;ZFC3H1;DTNBP1;ARID3B;HSPE1;GDAP2;SH3YL1;TBKBP1;PDE7A;ATF1;ATF2;POP5;POP7;GMFB;SLC4A1AP;POP1;POP4;TESK1;NOC2L;LOC642846;ENDOV;TBK1;C19ORF54;RAVER1;AKT2;AKT3;MLYCD;GTSE1;ATG3;ENDOG;TSTD2;HDGFRP3;FRS2;HDGFRP2;PHKA1;PHKA2;CD2AP;C19ORF60;RABL3;THAP7-AS1;TMEM126A;CCDC169-SOHLH2;FAR2;TMEM126B;ATF5;ATF6;TSTA3;EXD2;EXD3;NLRX1;CDCA4;CDCA5;RNF219;BAZ2B;C12ORF66;C12ORF65;RNF214;RHOT2;RHOT1;RNF215;EPB41L3;RNF217;PIP5K1A;C19ORF35;ATG7;ATG5;CCZ1B;FUCA2;FN1;MAGOHB;NR2F6;TBL3;VANGL2;C19ORF43;QARS;C6ORF89;C19ORF47;FAT1;C19ORF44;FAT4;HNRNPA1L2;C19ORF48;LIN54;MTMR10;ZNF493;MTMR14;ZNF490;DDX12P;MED19;MED16;ARHGAP5;OSBPL11;MED18;C12ORF43;MED17;PCMTD2;SMPD3;MECP2;MED12;MED14;ATIC;SMPD4;MED13;SMPD1;MED10;TCP11L1;C19ORF12;NINL;ENOPH1;PCMTD1;ZNF484;ZNF483;CNOT6L;SPHK2;RMI1;ZNF480;RAB3IL1;EPS15L1;BAZ1B;GMIP;JOSD1;MED27;PGM2L1;DDB2;MED28;PHF20L1;DDB1;MED23;C12ORF45;SLC7A7;MED24;C12ORF49;INCENP;JMJD7-PLA2G4B;CINP;MED20;C19ORF25;POT1;L2HGDH;ERGIC3;ERGIC2;ERGIC1;ZNF473;ZSWIM1;SAMD8;ELOF1;LIN37;ZNF470;WRB;ATP5A1;ATL2;NOC4L;SLC7A1;SLC7A2;CENPB;EXOSC10;CNPY4;MFN1;MFN2;ZNF468;ZSWIM7;ZNF467;P4HTM;ZSWIM3;GNAS-AS1;ZNF462;ZNF461;ZNF460;CRBN;TRAPPC10;DAB2IP;C20ORF194;NOC3L;WTIP;FAM200B;CENPE;NUDT21;RABIF;CENPH;TAOK3;ETNK2;SLMAP;CENPJ;ETNK1;TAOK1;CENPK;CENPL;TSR2;TSR1;CENPN;CRLF3;CENPP;EBAG9;CENPQ;CRAT;FRYL;YPEL3;ZNF454;SLC27A1;NAB1;LTN1;CASC4;PLOD3;PLOD2;CASC3;FAM204A;NUDT11;ZNF449;CEP250;CIR1;NUDT17;NUDT16;ZNF446;ZNF445;MTPAP;NUDT14;NUDT13;NUDT12;PSKH1;ZNF441;CDKL3;EIF1AX;IST1;CNPY2;CNPY3;ZCRB1;CASD1;CDC25A;C12ORF10;ATXN2L;TPST2;TPST1;NAAA;LOC100652768;ZNF436;IL6ST;ZNF432;FTL;SLC27A4;ZNF431;FTO;KHDRBS1;INO80E;INO80D;TXNDC9;KHDRBS3;SMYD5;FAM206A;CREM;LOC652276;SPATA2;LIN7A;NRF1;LIN7C;SPATA5;SPATA6;SPATA7;SLC9A3R2;EIF1AD;MED30;ZNF429;ZNF428;MED31;G3BP1;G3BP2;PGK1;SMYD2;ZNF426;ZNF425;SMYD4;NAE1;FUK;ZNF420;ODF2;TMEM120A;HPS1;C1ORF220;RABL2A;HPS4;HPS3;FUZ;HPS6;ARPC4;HPS5;NDC80;MOB4;C1ORF216;IBTK;ARPC2;ARPC3;DMXL1;ZNF418;ZNF417;ZNF416;ZNF415;ACO1;ZNF414;TSNAX-DISC1;ACO2;CNTROB;NIT1;OSBPL1A;NIT2;OGT;ZNF410;MIPEP;ITGB1;ISY1;GPR89A;NUMA1;AKAP8L;RMND1;FAM208B;FAM208A;ITGAE;CDC73;HHEX;ZNF408;PPP6R1;EXO1;ACP6;PPP6R2;DDI2;PPP6R3;PGM3;PGM2;ITGAV;ITGB7;ACP1;CEP290;PGM1;EIF5A;ACTR3;EIF5B;ACTR2;ITGA3;ACTR6;COMMD10;ACTR5;ATRX;FAM207A;AHSA1;TFIP11;ATRN;MMS22L;IMPACT;LRTOMT;TMBIM4;RRM2B;ADORA2B;LCOR;ITGA7;TMBIM6;NAF1;SPACA5;SNAP47;BECN1;ROCK2;GTPBP10;PBXIP1;RCHY1;FOXRED1;TSPAN31;FOXRED2;TGIF2-C20ORF24;KCTD20;KCTD21;ATXN1L;C6ORF203;PHKG2;EIF4H;FEM1C;FSD1;HNRNPA1;EIF4B;HNRNPA0;POLR2J3;HNRNPA3;CDC5L;TTC39B;TBX2;MYO1E;MCM3AP;SUCLA2;EIF3K;EIF3L;EIF3I;TSPAN17;EIF3J;EIF3H;FSBP;EIF3E;NAGS;EIF3D;EIF3A;EIF3B;LTV1;SMARCAL1;SMARCB1;NUDT1;NUDT2;LCTL;NUDT6;NUDT3;CRKL;CDC20;HERC4;CDC23;HERC1;SNRPD1;CDC26;PPAT;CDC27;CPNE1;EPC1;CCDC97;EIF2D;EPC2;CPNE3;SNRPD3;ATP6V1E1;CCDC92;CCDC93;CCDC94;EIF2A;ATP6V1G1;ALG8;SMARCC2;ALG9;ALG6;ALG5;ALG2;ALG3;TALDO1;CSNK1D;ALG1;MFSD12;CDC40;MFSD10;CDC34;PPA2;KCTD10;PPA1;CDC37;KCTD13;CCDC86;FAM76B;FAM76A;KCTD18;TRIB2;CCDC82;KCTD15;CCDC84;NUMBL;SLC45A3;OMA1;CDKN2AIP;LOC100129931;MBTD1;SEC14L1;PPCS;XRRA1;CEP192;ATP6V1C1;STAT5B;RTEL1-TNFRSF6B;SMARCA5;BSDC1;MYO5A;WDYHV1;SMARCA1;BMS1P4;AIMP1;AIMP2;LOC100130987;CDC16;CALU;ECHDC1;GNRH1;NOL10;NOL11;CD200;SUGP2;SUGP1;DHRS13;NRP1;DHRS11;PYROXD1;PAK1IP1;NAT10;OTUD7B;ZNF321P;RAB22A;THTPA;AKAP13;NANP;AKAP10;NUDCD3;AKAP11;NUDCD2;NEDD8-MDP1;NUDCD1;OTUD6B;CHAMP1;NANS;SPTAN1;CAP1;SREBF1;PBRM1;GAA;KIF7;GAK;GAN;ZADH2;PDIK1L;UFC1;SYNC;DEPDC5;SNORA16A;NAPB;CAB39;GNAI3;HSD17B4;HSD17B7;RELA;GNAI1;ARNTL2;NAPG;OS9;TCEB3;PGGT1B;MGAT2;ZNF585B;EPS15;ZNF585A;CAP2;MON2;GCA;DDTL;MYO9A;ZFP91-CNTF;NUDT9;TTC8;MIS18A;TTC5;TTC4;HNRNPA2B1;TTC3;CCNYL1;PNPLA4;AGGF1;PNPLA6;RTN4IP1;KIAA1958;OTUD4;CARS;SRP19;OTUD5;NARF;ZFAND4;UBE3C;UBXN2B;ZFAND3;UBXN2A;RPP30;ZFAND5;LOXL4;PEBP1;UBE3A;MSMO1;ZFAND1;UBE3B;UBE2Z;SRP14;COX6A1;TTF1;YARS2;EEF1B2;NARS;SNORD17;AMMECR1L;SNORD11;SNORD12;CAST;MORC3;RPL36A-HNRNPH2;UBE4A;CASK;UBE4B;CDKAL1;EEF1A1;TBC1D20;SHPK;MAP7D1;PPIF;WDFY1;PPIE;PPIH;WDFY3;WDFY2;TBC1D23;TSNARE1;PPIB;PPIA;PPID;PPIC;FBN2;DDX6;DDX5;DDX1;HIGD1A;TMEM240;TMEM241;TMEM242;NCKIPSD;VCPIP1;ODF2L;SHARPIN;IRAK1;DHRS7B;TBC1D13;TBC1D14;LLPH;VILL;TBC1D17;TBC1D15;QSER1;EEFSEC;YARS;CRTAP;UBE2I;PDHA1;UBE2B;RPP40;CNOT10;UBE2A;HOOK3;TJAP1;MANBAL;UEVLD;UBE2W;NAT6;TMEM234;SNORD26;UBE2S;CCPG1;TMEM237;SNORD27;UBE2T;GNAQ;GNB2;GNB1;UBE2N;GNB4;DEGS1;TCF4;PYROXD2;AMOTL1;TCF3;NAT9;UBE2K;DNAL4;SLC35E2B;DNAL1;GALK2;DYRK3;LOC100129917;NGLY1;HP1BP3;PINX1;DPY30;DMKN;PHTF1;CABIN1;ADAL;UFL1;MAN1A2;RB1CC1;SNORD53;SNORD54;TGIF1;MYOCD;TGIF2;DCAKD;IRAK4;QRSL1;EPN1;TTI2;EPN2;TTI1;TMEM214;RER1;SETBP1;ALS2;TMEM216;SNORD46;SNORD47;SNORD44;CRY1;TMEM219;GNB1L;OTUB1;AGPAT5;SNORD80;SNORD81;DNAH7;ANKS3;RAP1GDS1;RNF8;RNF6;RNF7;PPOX;RNF4;AGPAT2;AGPAT3;ADD1;RNF2;AGPAT4;CRYZ;GK5;TMEM201;C19ORF70;GNG3;GNG5;TMEM204;MKNK1;TMEM205;TRA2B;SNORD79;TMEM206;TRA2A;TMEM208;SNORD78;TMEM209;RPP14;ARFGEF1;ARFGEF2;SNORD70;FAHD1;EYA3;SSRP1;RSPH3;GALNS;UFM1;KRAS;SUGT1;SNORD65;GLA;OTUD3;SNORD61;NCKAP1;ANKLE2;RNH1;C15ORF38-AP3S2;GPATCH2;HNRNPU;GPATCH4;HNRNPR;PHAX;GPATCH3;EPRS;PHB2;GPATCH8;GLS;NYNRIN;CDK5RAP1;AP1S2;DLEU1;AP1S1;CEP95;DLEU2;CEP97;CDK5RAP2;DDX17;ABHD14A-ACY1;DDX18;MAP1S;DDX11;FNDC3B;ATG10;DDX10;GTPBP8;FNDC3A;TMX2-CTNND1;ATG14;ATG13;ATG12;GTPBP3;MSL3P1;PPIEL;GNE;ZNF398;ZNF397;NAA60;SEH1L;ANAPC16;PDXDC1;CTBP1;ZNF391;PRKRIP1;XPA;XPC;RNPC3;GNS;ANAPC10;ADH5;LDHA;MCMBP;NRBF2;CEP76;NHEJ1;CEP78;NAA50;ZNF384;PHC1;ICMT;ZNF382;STARD10;IRF2BP1;IRF2BP2;NR1D2;PAFAH2;FOSL2;LOC728024;HNRNPM;GNPTG;EHD3;HNRNPK;EHD4;ZNF37A;TCN2;TOLLIP;HNRNPF;PPT1;HNRNPD;ATG2A;HNRNPC;CEP85;FARSA;PAM;CEP89;ATG2B;FARSB;CEP57;GMEB1;NRSN2;GMEB2;CHURC1-FNTB;ARPC1A;MIR629;KRI1;ABCC10;CSAD;PHF7;PHF6;FARS2;PHF8;ZNF280D;AIFM1;AIFM2;TCTN2;TCTN1;RBPMS2;JARID2;ZNF367;CEP55;TEAD4;SHPRH;ELMOD2;ELMOD3;GNL2;TERF2;COQ10B;CA5BP1;COQ10A;FAM210B;HADHB;TAF6L;FAM210A;HADHA;NSA2;SIKE1;KAT2A;MIR641;NCOR1;TUBB2A;ZNF664-FAM101A;HEATR5A;HEATR5B;TCP1;CEP63;ZNF358;GRN;GRAMD1A;NBAS;ZNF350;CLDND1;SGMS1;RNMT;TIMM9;FAM214A;MIR645;SCAF8;FAM213B;PDF;ABI3BP;TAF9B;SIAE;ZNF346;ORAOV1;LDLR;ZNF345;DEDD;RUNX1T1;ZNF343;YTHDF1;YTHDF2;YTHDF3;CSNK1A1;GSS;GLYCTK;NR1H2;NR1H3;FAM213A;SYNJ2BP;DHRS1;SCAF4;DHRS3;ZNF33B;ZNF33A;MKLN1;FAM212B;DHRS7;CLCF1;CYP20A1;NUCB1;ZNF337;TMEM39B;CEP41;ZNF334;CEP44;ZNF333;ANKRD13C;ZNF331;ZNF330;VKORC1L1;OXNAD1;MTFMT;TXNL4B;ANKRD13D;RAB3D;CEP120;RPL10A;TM7SF3;SLC8A1;CDC14A;PROSC;RAB43;NRBP2;HMGN4;SALL1;HMGN5;LAMP1;SLC39A9;FCGRT;PAPOLG;PAPOLA;ZNF326;CLCC1;TXNL4A;SNRNP35;MB21D2;SLC39A1;HMGN3;ANKRD13A;ZNF322;PLEKHJ1;HMGN1;TLE4;RARS2;RAB2A;LINC00493;MAGI1;RAB2B;CSNK1G3;TLE2;SUPT16H;TLE1;CEP135;SPICE1;VRK2;VASH1;VRK3;ILF2;SNORD18A;NRBP1;ILF3;EBNA1BP2;RAB31;KAT6B;RAB34;MYLK-AS1;KAT6A;ZNF318;SNRPG;ZNF317;SNRNP27;TSSK6;AAGAB;RAB38;SNRPE;PHIP;SNRPF;ADNP;STAMBP;TCTA;SREK1;SNRPC;FAM8A1;SNRPA;CSNK1G2;SNRPB;CSNK1G1;CEP104;RAB5B;SLC26A2;SLC26A1;RAB5C;CBFB;FAM114A2;CCDC25;AEBP1;YBEY;ZNF304;RAB6A;ZNF302;SRGAP1;ZNF300;AP1M1;EIF2B5;TRAPPC2;EIF2B3;RAB4B;EIF2B2;CCDC12;SEC16A;CCDC14;TRAPPC5;M6PR;TRAPPC8;PHKB;LRFN3;IRAK1BP1;SLC7A6OS;P4HA1;REEP4;REEP3;PLXNB1;CCDC22;RAB5A;RSL24D1;PLEKHM3;SLC26A6;ADPGK;WDR3;CCDC47;WDR4;AMD1;CBWD2;AP1G2;AP1G1;SNRNP70;PSTPIP2;SCRN3;SCRN2;RNPEP;WDR5;TLK2;IDH3B;WDR6;CEP170;EIF2B1;ADAMTS9;CCDC50;CCDC51;IDH3A;ADAMTS7;RFC5;PLEKHG3;CCDC38;RFC3;ADSL;RFC4;CDADC1;RFC1;HMGCS1;CCDC34;TRPC1;HAUS4;HAUS6;HAUS5;HAUS2;TFDP2;POLR1A;POLR1B;POLR1C;POLR1D;CCDC43;LOC100130880;NUFIP1;NUFIP2;FRRS1;RAB1B;EI24;ARPC4-TTLL3;BPHL;SNORD15A;NSL1;LMF2;RAB21;RAB20;MSTO1;ASTE1;FIP1L1;POLR2B;RAB23;POLR2C;POLR2D;POLR2F;RAB28;CCDC77;POLR2H;POLR2I;SEC11A;ADSS;CCDC71;LINC00476;POLR2K;FKTN;POLR2M;PPIL2;RNGTT;FKRP;KRR1;ASCC1;IDH3G;CEP152;CCDC58;CYP51A1;CCDC59;TPRKB;FBXL18;GFER;FBXL12;RAB10;SNRNP40;P2RX4;POLR3A;VAPA;PSAT1;RAB15;KIAA0586;POLR3C;RAB12;POLR3D;DOLPP1;RAB18;POLR3F;POLR3G;SNRNP48;CCDC66;PPIL3;PPIL4;CCDC61;TNRC6B;IFI27L1;ISCA2;PANK2;PANK3;PANK1;FAM89A;FCF1;CISD2;PPP2R2A;CBLB;CISD3;ZNF204P;KAT5;PPP2R1A;RPL36AL;MAGOH;LONP1;DZIP1L;LONP2;KAT7;DENR;SEPHS1;SIL1;ATP5SL;ESCO1;METTL1;METTL3;AP1B1;AP1AR;MAPK8IP3;POR;KARS;KATNAL1;ZW10;SIK3;SUCLG1;SIK2;DNA2;MIR2278;ATP6V0D1;BLZF1;DCUN1D5;MAGED1;FUT11;DCUN1D1;DCUN1D2;HTATSF1;MYL12B;ZNHIT1;SNORD110;ZNHIT3;ZNHIT6;TP53BP2;ATP6V0A2;TNRC18;TRPM7;RALGDS;SPTBN1;ATP6V0A1;TRPM4;VAT1;VASP;SNORD12B;ZRANB2;SETDB1;SNORD12C;PYCR1;PYCR2;NARFL;VASN;DERA;LOC81691;CABYR;FUBP3;FUBP1;RNPS1;TOP2B;DET1;GFM1;SLC44A3;SLC44A1;GFM2;SLC44A2;ZFAND2A;ZFAND2B;NKAP;LIMD1;SPPL3;LIMD2;LOC285074;XPO1;SH3PXD2A;XPO4;SLC22A17;SH3PXD2B;XPO5;CHMP1A;HRAS;GABPA;RAB8B;TOP3B;CBR1;ZER1;TOP3A;USMG5;CBFA2T2;ITFG2;TOPORS;ITFG1;CDCP1;HNRNPH1;CLDN12;HNRNPH2;CD302;HNRNPH3;MPND;RAB7A;CSTB;ZNF2;RFNG;ZNF8;ZNF7;PSMC3IP;CST3;NT5C;KIAA0513;LIMA1;HIRA;AMN1;TWISTNB;UBTD2;METTL5;METTL6;GPBP1L1;APBB1;SPTSSA;APBB3;LOC646471;METTL9;CBR4;LOC100133091;PTGES3;XPO7;LHFPL2;MPP5;RAB11B;NBR2;KBTBD4;XPOT;CAPZA1;CAPZA2;KBTBD2;NBR1;RAB9A;APBA3;KDM1A;LOC93622;CWC25;CWC27;TATDN3;TATDN1;COL4A3BP;RBMX2;FAM162A;CWC22;C1RL;NARS2;TRAPPC12;SACS;TRAPPC11;HADH;SZT2;TRAPPC2L;ALG14;SHISA5;NOSIP;ALG13;ANXA11;LMO7;ALG11;TUG1;LZTFL1;ATP5J2;TUFM;PRPF4;PACRGL;FAM161A;HGS;PRPF3;CHMP4A;FAM161B;LOC100134368;IDI1;RPS19BP1;FBLN1;PRPF8;RPRD1A;GAS2L1;BPTF;KLHDC10;KLHDC2;MPST;KLHDC3;KLHDC4;CBX5;RHBDD3;RHBDD2;CBX3;RHBDD1;SREK1IP1;CWC15;CRLS1;EIF2S1;ABCA11P;EIF2S3;AMACR;CAPRIN1;CAPRIN2;CHMP2B;CHMP2A;PI4KB;DYNLRB1;LRP10;LRP12;BMPR1A;AVEN;KDM5A;C2ORF42;KDM5B;KDM5C;PYCRL;CBY1;C2ORF49;ATP5G3;YBX1;ATP5G2;ATP5G1;HS2ST1;CASP9;SNAPC5;SEPT8;FLCN;SPRED1;CASP6;CASP2;KDM6A;KDM6B;PROSER1;H2AFZ;AKTIP;SPATS2;PPP2R5B;AXIN1;H2AFV;TRPT1;ATP5F1;SEPT2;RASA1;RASA2;H3F3AP4;RFT1;MYH9;RBMS1;PFDN1;PFDN2;HAGH;PFDN4;KDM3A;KDM3B;C2ORF69;C2ORF68;NR2C2;THBS1;TBRG4;THBS3;TBRG1;FAM168B;MAPK7;AFG3L1P;FAM168A;LEPROTL1;ZNF286B;TP73-AS1;MAPK1;C2ORF61;MAPK6;MAPK3;ZNF286A;KDM4A;C2ORF74;KDM4B;KDM4C;LIMK2;LIMK1;CYHR1;HN1;ALDH16A1;LPIN1;LPIN3;C5ORF22;SNORA6;MAPKBP1;CHIC2;PGAP1;CHIC1;PGAP2;SNORA9;OSGEPL1;UXS1;ZNF292;GHITM;TMEM92;EPB41L4A-AS1;LSM10;PSMD8;FAM134C;PSMD9;RABGEF1;KRTCAP2;PSMD6;FAM134A;AS3MT;LSM11;PSMD7;PPP4R2;PSMD4;PSMD5;PSMD2;PSMD3;ZNF826P;RRN3P3;XYLB;TMEM8A;ZNF287;MEF2A;WDHD1;ZNF284;C5ORF15;DNMBP-AS1;TOMM20L;RFX3;RFX1;DICER1;HDHD2;HDHD3;FAM133B;SEPT7P2;DDX39A;RUFY3;PSME3;RFX5;RUFY2;TMEM79;CLDN7;PSME1;UQCRC2;LETMD1;MYL9;ZNF276;ZNF275;PIF1;ZNF274;NYAP1;ZNF273;ABCB7;MRPL18;FLII;MRPL19;MYNN;MRPL16;MRPL17;COPS7B;AGAP1;COPS7A;MRPL14;ABCB8;MRPL15;TAPBPL;IQGAP1;MRPL12;MRPL13;GIGYF2;CYB5R2;CYB5R1;CYB5R4;FIGNL1;MYO6;GRPEL2;AMZ2;ZBTB7B;ZNF268;ZBTB7A;C5ORF42;ZNF266;CTC1;MYH7B;ZNF264;ZNF263;C5ORF34;ZNF260;MRPL27;C20ORF27;C20ORF24;FAM136A;MRPL23;MRPL24;SNUPN;MRPL21;MRPL30;EIF5;FAM135A;EIF6;TMEM98;TDP2;TDP1;PSMG3;CYB5RL;PSMG1;SNORD2;TMEM9B;EZH1;ZNF256;GPR19;FERMT3;PIGS;ZNF253;PIGU;ZNF251;PIGT;ZNF250;PIGO;PIGN;PIGP;MRPL38;MRPL39;MRPL36;MRPL37;TMEM53;EFCAB7;PIGW;MRPL35;HSPB11;MRPL32;PIGX;MRPL42;TRMT112;JPH2;LMBR1;MRPL40;TMEM43;NKRF;TMEM44;ZNF248;CTBS;UPF2;LRRC47;MESDC2;OFD1;SS18;LYPLA2;DFFB;LYPLA1;C5ORF56;LRRC46;PGAM1;LRRC49;MRPL49;LRRC40;MRPL47;TMEM42;PTGR1;PTGR2;MRPL46;LRRC41;SRP9;LRRC42;MRPL44;VAMP8;MZT2B;PIGC;PSMA5;MRPL52;MZT2A;PSMA6;MRPL50;PSMA4;MRPL51;TMEM33;PSMA2;CKS2;PIGK;VAMP1;ZNF239;TUT1;TMEM106B;PGAM5;C5ORF51;PIGG;ZNF236;PIGF;ZNF235;VAMP2;LYPLAL1;ZNF234;TMEM106A;VAMP3;PIGH;ZNF233;ZNF230;TMF1;IDUA;ZNF518B;PELI2;SRRT;HTT;TMEM70;PET117;MRPL54;MRPL55;GGA2;PSMB6;GGA1;PSMB7;EXTL2;GGA3;BTAF1;PSMB5;C18ORF25;TCOF1;TMEM65;PSMB2;TMEM67;MICALL1;TMEM68;PSMB1;C18ORF21;NTF3;AP2S1;LEO1;CLPTM1;HAS2;FLNA;ZNF226;CEPT1;NCDN;RABAC1;ZNF225;YKT6;ZNF224;SRSF11;ZNF223;NKTR;ZNF222;ZNF221;SMAGP;USP9X;LRRC27;LRRC28;PLXDC2;TMCO1;TMEM60;LETM1;TMEM59;TMCO6;FABP3;PSMC6;PSMC3;PSMC4;PSMC1;PSMC2;SRRD;ZNF219;RPL22L1;GOPC;ZNF215;ZNF214;ZNF212;ZBTB25;ZBTB26;ZC3HAV1L;SAYSD1;GPR62;SAT1;MIR942;EIF4ENIF1;MTRF1;SESN1;RUVBL1;SCMH1;ZNF207;ZNF205;ZNF202;ZNF200;EPM2A;SH3GLB1;AGTPBP1;ANAPC7;AKR1E2;ZBTB34;STON1-GTF2A1L;SLC9B1;SAP30;LOC100131655;TXLNA;SLC9A6;MAPKAPK3;SLC9A8;MRTO4;HAT1;C18ORF54;ANAPC4;MAPKAPK5;ROR2;SNRNP200;ANAPC1;ANAPC2;LRRC58;LRRC57;ISG20L2;UBFD1;TMEM25;ATXN3;ATXN2;PORCN;ATXN7;SLC38A7;SLC38A6;THEM4;SLC38A9;SLC38A2;ZBTB17;MYPOP;GOT1;RBPMS;GOT2;B3GALT6;NFKB1;GGCT;GNL3L;UBLCP1;GGCX;CFLAR-AS1;TMEM11;PIN4;TMEM19;SLC25A3;RASGRF2;SNORD49A;FUNDC2;ATP7B;FUNDC1;HMG20B;ERC1;DNM1L;EDIL3;CTNNBL1;PELP1;DIS3L2;NCK1;HSP90AA1;VBP1;SIGMAR1;NDUFC2;DDOST;PPM1B;HAX1;SNURF;SLC25A4;SEC22A;MTRF1L;BIRC2;SEC22C;GTF3C2;NDUFB9;GTF3C3;SEC23A;NDUFB8;GTF3C4;NDUFB7;GTF3C5;NDUFB6;ZBTB47;PPM1M;NDUFB5;NDUFB4;ZBTB49;NDUFB3;MAK16;ZBTB48;NDUFB2;ZBTB43;ZBTB45;ZBTB44;PPM1D;PPM1F;ZBTB41;PPM1G;ZBTB40;KIAA1328;PARD6A;RP9P;NCLN;TP53INP2;TP53INP1;FCHO2;SAP18;D2HGDH;ATP9B;SEC23B;BEND5;SH2B1;CYB5B;SLC12A2;NDUFA9;NDUFA8;SEC24B;NDUFA7;SEC24A;NDUFA5;NDUFA4;NICN1;NDUFA3;ERAP1;NDUFA2;MBOAT1;DONSON;NDUFA1;MBOAT2;LYSMD1;CTNS;LYSMD4;LYSMD3;MCOLN1;TPD52L2;ATOX1;TMLHE;PTPN9;SEC24D;PTPN4;SMAP1;PTPN2;AHCYL2;TMEM41A;SNORD45A;CCNJ;TMEM41B;CCNI;CCNH;CCNF;PREP;THUMPD2;THUMPD3;CCNC;THUMPD1;CCAR1;CYB5D1;SPATA24;FAM53C;SEC62;SLC12A7;PAQR8;ACVR1;ZFP1;PAQR3;RSAD1;IMP4;C7ORF49;PISD;PPP1R3F;CD2BP2;PREB;UPRT;KDELR2;KDELR3;KIF20A;ALPK2;ATP5S;L3MBTL1;PPP1R37;L3MBTL2;PPP1R35;CTR9;ATP5J;ATP5I;ATP5H;BRCC3;ATP5O;PCDH18;ATP5L;ZMPSTE24;PGBD1;ATP5B;PGBD2;C7ORF50;ANKH;TSPAN9;ERI2;ERI3;HIVEP1;SURF6;SYMPK;TSPAN3;XRCC6;XRCC4;PPP1R21;XRCC2;EAF1;SURF4;XRCC1;ERAL1;PAICS;ARMC10;WNK1;ACER3;WNK3;ID3;RGL3;CALM1;INTS12;USPL1;TECR;PTPRM;MIA3;BRCA1;PTPRK;HSCB;AP2A2;N4BP2L2;LARP1B;PTPRF;PTPRG;BABAM1;SCML2;SPTLC1;RSRC1;ARIH2;IDS;QSOX1;KIF1B;ARIH1;CTSD;CTSC;NDEL1;VKORC1;CCT3;GRIPAP1;ZNF816-ZNF321P;CCT2;SEC13;NBPF3;SNORD42A;ZFR;AKR1A1;ANO8;KIF24;KIF27;PDRG1;CTU1;KIF2A;CTTN;KIF2C;ZNF780B;ZNF780A;CD46;LNP1;STX12;STX17;STX18;SLC43A1;MIS12;DERL1;XIAP;TXLNG;DERL2;PRKX;EXOSC7;EXOSC5;PAK6;EXOSC3;CCT7;PAK2;EXOSC1;CCT5;CD55;AASDHPPT;PAK4;CCT4;TEFM;TSNAX;RFTN2;RFTN1;C7ORF26;PLEKHA5;MIB2;TMUB1;RPA1;PLEKHA6;C7ORF25;RPA2;PLEKHA3;RSRC2;MIAT;NLE1;PLEKHA8;TMUB2;RGP1;DPY19L3;GPAM;DPY19L4;LOC100506314;DPAGT1;DCLRE1B;SCARB2;DCLRE1A;ERCC6L;WWC1;GEMIN2;WWC2;GXYLT1;PPME1;KHSRP;PALM;EP300;ARID2;SLC30A7;SLC30A6;G6PD;SLC30A9;ZGPAT;SLC30A5;ATG9A;SSU72;ATAD3B;ATAD3A;SUPT7L;CAMKMT;ERN1;PLA2G15;DOK1;PLA2G16;TMX3;DOK4;
H3K4ac IMR90	5046/6751	1.00534e-175	1.67411e-174	0	0	2.46908	994.907	ITSN2;IFT172;ITSN1;ALKBH8;ALKBH3;ALKBH2;COMTD1;ALKBH4;CAPNS1;SCP2;ALKBH1;GPBP1;DPYSL3;FGFR1OP2;ANKFY1;PRKACA;PRKACB;FNBP4;ZNF18;GSTK1;HEMK1;SAP30BP;ZNF12;RC3H2;ZNF16;LARS2;SCO1;MTHFD1;MTHFD2;EWSR1;DDIT3;ZC3H11A;UNC50;ORAI2;VOPP1;TXNIP;TCEANC2;ASPHD2;MPPE1;OPTN;SF1;UNC119B;SET;SAR1A;TARSL2;SHMT2;AASDH;SAR1B;NPRL2;NPRL3;TEX22;ZNF24;ADAMTS10;RDH11;HLCS;RDH10;RDH14;ATRIP;TOE1;HEXIM2;PRPF38B;PRPF38A;NCAPH2;EIF2AK1;EIF2AK3;LARP7;ZNF32;EIF2AK2;LNPEP;EIF2AK4;LARP4;RPL17-C18ORF32;BTBD10;PBX1;SPAG5-AS1;DHFR;MOV10;PKIB;PKIA;NMT1;SFXN4;NMT2;SFXN1;FXYD5;DZIP3;NCAPG2;PRKAG1;SNX13;ZNF48;ZNF41;JAK2;GSTO2;GSTO1;DUSP1;IFT140;PLSCR3;SDHAF2;PTRH2;RAPGEF2;RAPGEF6;PAFAH1B3;PAFAH1B2;PAFAH1B1;TRUB1;TRUB2;ECHS1;SNX32;ZNF69;HSPE1-MOB4;SNX29;SNX27;STX5;RICTOR;STX4;MBD3;ATAD1;CASP8AP2;MBD5;MCRS1;MBD1;SNX24;APEX2;SNX21;ZNF79;ARCN1;DCBLD2;SNX18;ZNF70;SNX19;ZNF71;MYBBP1A;CCDC9;SNX17;CCDC8;SHKBP1;APEX1;SNX14;ZNF74;CCDC6;PKN2;NCAPD2;CIAPIN1;NCAPD3;MTCH1;MTCH2;TMEM167B;RIF1;PDCD7;TMEM167A;PDCD5;FBXO28;GOLIM4;APEH;FBXO22;SLK;EFEMP1;FNTA;UROD;FNTB;MAP3K7;FADS1;MAP3K4;FBXW4;PIAS3;FBXW5;FBXW8;FBXO18;C21ORF59;FBXW9;FBXO17;C21ORF58;CTNNBIP1;FAM118A;ATP11B;ATP11A;NEAT1;FBXO10;FBXO11;FBXW2;PIAS2;FAM118B;LENG1;VMAC;MINPP1;RINT1;DMTF1;MSH3;SRSF2;SRSF3;SRSF5;SRSF6;SRSF7;ARL8A;LY6E;SRSF9;UQCRB;IREB2;CREBL2;UAP1;FBXO46;PKMYT1;FBXO42;KIAA1524;NDOR1;RAP1A;KHDC1;ZKSCAN3;MBIP;ZKSCAN2;ZKSCAN5;ZKSCAN4;IP6K1;ZKSCAN1;NEK9;NOP14;NOP16;NEK4;UROS;NEK7;FBXO36;RFXANK;FBXO33;FBXO30;UCKL1;LRCH1;G6PC3;SP2;UQCRQ;LRCH4;LRCH3;NOP10;UFD1L;APIP;PTEN;PPWD1;ETFB;BICD1;ARL5B;PRADC1;TRIM68;C21ORF91;NEO1;ARL5A;BCAS2;ZNF880;CERS5;VPS13C;VPS13B;MSL3;RABGGTB;RABGGTA;ARFGAP1;MSL1;ARFGAP2;ARL4D;NEMF;PCCA;C1D;BMP2K;ETF1;SMCR8;DCTPP1;TRIM54;CERS2;TRIM56;PRKAA1;TRIM52;CANT1;C1S;UHRF2;SRSF1;LENG9;LENG8;U2AF1;SRM;MTHFSD;KRIT1;TRIM46;UBQLN1;E2F4;DRAM2;SLC36A4;UBQLN4;E2F6;TRIM44;TRIM45;ZNF860;NOP56;NOP58;SEPT11;SSB;TRIM41;CNBP;TXNL1;TM6SF1;NECAP2;DBNDD2;NECAP1;CDKN2AIPNL;BRE;ST7;PDCD4;OCIAD1;TRIM35;PDCD2;LINC00102;TRIM32;TRIM33;LOC100505658;C9ORF142;ECI2;CCP110;RCBTB1;IKZF4;PEX26;RCBTB2;EFR3A;TRIM28;PEG10;TRIM25;ARL16;FBXO5;ATXN7L1;ATXN7L2;LGALS8;TRIM23;GIN1;ECH1;GOLPH3L;BCS1L;MGC72080;CFDP1;BTD;SOAT1;SNHG12;SNHG11;NINJ1;TRIM13;TRIM14;RIN1;RIN2;TP53;TRIM11;TMEM63A;DHX8;TMEM63B;MYCBP2;CWF19L2;ZBTB1;ZBTB5;ZBTB3;RACGAP1;HLTF;FAM192A;DECR1;PCK2;BBS2;XBP1;FER1L5;YES1;TGDS;SLC10A3;NBEAL1;NBEAL2;HARS2;POLA2;ZBTB6;NDUFAF4;CWF19L1;NDUFAF3;FBXL3;FBXL2;NDUFAF1;FBXL5;FBXL4;MIR1282;MON1A;FBXL6;MON1B;SPAG16;HERPUD2;MRPS15;COX7B;MRPS16;HIBADH;MRPS14;MRPS11;MRPS12;AP4E1;COX7C;PTMS;HERPUD1;SYNCRIP;PPP3CA;ACTR1A;PCM1;PPP3CC;SUFU;BBS9;RAC1;SDF2;BBS4;MRPS28;COX8A;ATPAF2;MRPS26;ZHX3;MRPS27;PCYT1A;MRPS22;MST1;MRPS23;PRPF40B;MRPS21;PRPF40A;CACYBP;CTTNBP2NL;RAP2C;TOX4;KIN;RAP2A;SLTM;CNKSR3;TAX1BP3;ARHGEF1;SLU7;ATPAF1;MRPS35;SSNA1;MRPS33;FAM35A;MRPS31;PRICKLE2;NEXN;MRPS30;PRICKLE1;SH3BGRL;SLX4;ORMDL2;ORMDL3;DKFZP434I0714;FILIP1L;PCNT;RAE1;PEX16;DYNC1H1;MAP3K1;SPRYD3;SPRYD4;ORMDL1;PEX10;KLHL3;PEX12;COX6C;PEX13;APTX;PEX14;YIF1A;YIF1B;KLHL9;VMP1;PDCL3;SEC23IP;RIT1;TFAP4;SGSM3;SGSM2;NDUFAB1;ACTR10;ZFP28;NUP188;DENND5B;TACO1;PRDM5;INPPL1;PRDM2;PRDM1;TXN2;IGF1R;ZNF83;ENPP1;FAM3A;DENND5A;FAM3C;FBXW11;TMOD3;TTC7B;ADAM10;ACOT13;DNAJB14;SDHC;SDHD;KMO;SDHB;CCNB1IP1;DHDDS;ADAM17;BRMS1;ZNF93;PSPC1;COX19;LOC339874;TSG101;BHLHB9;COX16;NDUFB11;COX15;UBA6;COX18;COX17;PLD3;NUP160;TIMM50;NME1-NME2;RNASEH1;GRK6;LPXN;COX11;PIBF1;CNTLN;NUP155;AP4B1;IGF2R;IFT20;AHI1;TTC25;TNFAIP8;TTC23;TNFAIP2;TNFAIP3;PCTP;TNFAIP1;TAZ;MYSM1;USE1;TTC27;TTC28;IFT52;LASP1;C4ORF51;IFT57;SUN2;MKKS;TBP;ATP6AP1;NUP133;TTC33;TTC31;ETV3;TTC38;EEF1G;EEF1D;GFOD2;ACOX3;ZMYND11;RRN3;SFSWAP;SLC3A2;CBL;TROVE2;POMZP3;CYTH3;CAND2;POLD3;IFT74;MTA1;CAND1;TGS1;DROSHA;BNIP2;MTA2;MTA3;TTC14;TIMM8B;HSD3B7;TIMM8A;TTC12;RRM2;NIPSNAP3A;TPBG;BNIP3;SUOX;YY1AP1;TTC19;USF2;SDHAP2;USF1;TTC17;GALC;GALE;TEC;TEF;ERCC3;TNIP2;ERCC4;POLE2;POLE3;CD9;ERCC8;GALM;ERCC5;SLIRP;IPO13;VPS29;PI4K2B;WIPF1;WIPF2;RRP1;KIAA0141;SMC5;SMC6;GRPR;SMC3;WDR89;C14ORF166;SMC4;RRP9;SMC2;MTBP;GJA1;ALCAM;TFG;WDR92;ZSCAN30;KIAA1468;WDR90;NAMPT;LUC7L;HOMER3;VPS35;PXDC1;VPS39;NUP214;VPS18;C14ORF159;PRKCI;MBNL1;DNAAF2;KIAA1462;HUS1;AFAP1;WDR75;WDR73;ARMC8;WDR78;HCFC2;GANC;WDR77;HCFC1;NUP93;ARMC1;ARMC2;MTAP;BCAM;DEPDC1B;ARMC6;WDR82;ZSCAN22;HECW2;ZSCAN21;ZSCAN23;TARS2;NUP98;PRKD1;VPS25;VPS28;ZSCAN29;LIPT1;NUP205;PRKDC;PRDM15;WDR61;WDR62;BCL10;PRDM10;ARPP19;MTDH;WDR66;NCSTN;POM121C;NUP85;LOC100506083;BLOC1S2;VPS11;GAR1;ZSCAN12;ZSCAN16;ST3GAL2;VPS16;FAM120AOS;PLK4;BTF3;NDFIP2;NDFIP1;PLK2;WDR53;MEX3D;WDR55;XKR8;MEX3A;ARL2BP;WDR5B;GTF2IRD1;SETD4;SETD5;MOCS2;BTG2;RARG;SETD2;WDR47;SMG1;BTG1;WDR48;PHF20;PHF23;STON1;WDR41;CHM;ASH2L;SMG7;SMG8;WDR43;FAM127A;WDR44;SMG6;UBL5;MCEE;RARS;TK2;RRP15;UBL7;HELLS;WDR36;WDR37;EXOC7;ASH1L;FAM126B;WDR34;WDR35;COPZ1;WDR33;MTF2;EXOC4;GARS;EXOC5;TKT;GAS5;MOCS1;EXOC1;WDR26;USO1;WDR20;SPTY2D1;WDR24;PAPSS2;ADCY6;PAPSS1;ARFRP1;FGD4;FGD6;MINOS1;OLFML3;PPP1R8;SLC17A5;USP1;RRP36;PAIP2;PCGF6;KIDINS220;WDR18;PCGF2;GATC;SYVN1;KIAA0196;ELP2;ELP3;ELP4;SNCAIP;HIPK1;WDR12;WDR13;FDX1L;WDR11;PHF5A;VMA21;N6AMT1;GTF2B;UBP1;CLU;LCLAT1;NDUFC2-KCTD14;IPO7;THG1L;EDC3;IPO5;PPP1CB;EDC4;PPP1CC;IPO9;MAP2K3;USP8;USP7;USP5;TPM3;USP4;TPM2;USP3;SWAP70;CSGALNACT2;IPMK;DYRK1A;THOC1;CHD1L;THOC2;THOC5;THOC7;TOM1L1;PYGO2;MORF4L2;FKBP8;FKBP7;FKBP3;FKBP5;IFNAR1;ZNF793;IPPK;ZNF791;ZNF790;CNP;FAM149B1;INSIG1;GLT8D1;SLC38A10;UBR2;HMMR;UBR1;ORC5;ORC4;ORC6;FGGY;ORC1;ORC3;TPR;ORC2;ZNF789;ZNF787;MAP2K7;ZNF786;ZNF785;MAP2K5;MAP2K6;MCL1;ZNF783;FANCI;OSBPL8;AKIRIN2;AKIRIN1;FANCM;FANCL;TCEANC;FANCA;FANCC;SYNJ2;FANCB;FANCG;COPS4;COPS3;BCL9;UBOX5;DAB2;COPS2;CPD;PDCL;MAP3K10;ZNF778;TPP2;ZNF777;ZNF776;C8ORF31;MAP3K13;C8ORF33;MAP3K11;MIR31HG;ZNF773;MAP3K12;ZNF772;OSCP1;ZNF770;BMPR2;MCM7;ZC3H3;UFSP2;KIAA0100;MTO1;UFSP1;SYNE1;TRO;LBH;PHACTR2;ZNF766;ZNF764;KIAA1429;TNPO3;PAAF1;COA5;ZNF761;PHACTR4;ILKAP;GGPS1;DIS3;CKAP2L;SECISBP2L;CTDSPL;EDF1;WIPI2;TSN;TIRAP;ZNF75A;DNAJC3;ESPL1;NOA1;CTDSP1;CTDSP2;ST20-MTHFS;MCM4;MCM5;DNAJC8;NSRP1;CRK;ALDH9A1;HDAC4;HDAC2;HDAC1;PLAG1;VPS4B;VPS4A;TTK;PDHB;HDAC8;HDAC6;ABLIM1;NFS1;HECTD1;HECTD2;DNAJB6;HECTD3;ZNF747;XIRP1;VPS54;DNAJB9;RPL32P3;DNAJB7;SLC35A2;SLC35A1;SLC35A4;SLC35A3;RPRD2;BCKDK;DNAJA1;MFAP4;MFAP1;GLOD4;MFAP3;DNAJA3;ASXL2;DNAJA2;DRG1;DRG2;CEBPZ;VPS45;TPT1;SLC35B3;TCERG1;VEZT;TMEM183A;WDSUB1;SLC35B1;PITPNB;IFIT5;IFIT1;GBA2;PDCD2L;NFU1;TIAL1;RPS15;RPS19;NIPAL3;ZNF846;ARFIP2;HMCN1;ZNF841;RPS11;SLC35A5;RPS10;RPS13;PDK1;RPS12;SRRM2;COG8;COG7;COG6;COG5;SLC35C2;COG4;IFRD1;COG3;COG1;YOD1;CPT1C;SRRM1;NIF3L1;ZNF837;ZNF836;MTHFD2L;ZNF830;OBSL1;RTEL1;SLC35D1;STXBP3;STXBP4;STXBP1;TXN;LIAS;RPAP1;RPAP2;SNORD59A;RPAP3;FXR1;ZNF829;SCFD1;CHTF8;PDCD11;ZNF823;CSTF1;WBSCR22;STXBP5;ARGLU1;TMEM184B;SLC35E1;SYNRG;SLC35E3;PARVA;PUM1;RPS26;SMU1;TPX2;RPS25;RPS28;ZZZ3;ATP5J2-PTCD1;ADCK1;ZNF814;ZNF813;MPHOSPH10;RPS20;DCP1A;TECPR2;RPS23;ZCCHC11;UBXN1;ZCCHC10;C2CD3;INMT-FAM188B;ZCCHC17;SIPA1L3;ZNF808;ZNF805;SEC61G;C1QBP;TMED3;UBXN8;DGCR6L;TMED2;ZNF800;TMED1;SEC61B;TMED7;UBXN4;TMED5;TMED4;LRRCC1;ZYG11B;PARP6;TMED9;PARP4;STRADA;STRADB;ZDHHC12;TYK2;SLC35G1;PPHLN1;ZDHHC16;ZDHHC17;PARP8;SCNM1;NFX1;C9ORF3;AIDA;AVPI1;DTYMK;SDCCAG3;NOL7;NOL8;TYMS;RBFA;NOL6;TCEAL8;PPP2CA;PPP2CB;ZDHHC18;CHRAC1;TCEAL4;SVIL;C21ORF33;NFYA;MTX1;MTX2;NFYC;MTX3;GINS3;FAM46A;C17ORF62;MLH1;MLH3;PDP1;SPCS3;SPCS1;GSTA4;PRKRA;COPG2;C21ORF2;NUPL2;MPHOSPH8;FRA10AC1;SIPA1;MPHOSPH6;NDUFA13;NDUFA11;NDUFA12;ZWILCH;TAMM41;SPPL2B;SPPL2A;NDUFA10;LZIC;CCDC28A;HELB;EME1;FPGS;SVEP1;CPSF3L;AZI2;PUS3;RALBP1;LIG1;IL11RA;LIG4;LIG3;RSBN1;SPECC1L;TIMELESS;MATR3;HIST1H2BD;DAP3;ZCCHC8;MRPL45P2;ZCCHC7;COPB2;ZCCHC6;COPA;MIR3193;GSTCD;COPB1;ZCCHC9;NOP2;CAMSAP2;EMG1;UBB;ZMAT5;TCTEX1D2;TCTEX1D4;CPSF4;MGEA5;DARS;CPSF7;PNPT1;CPSF6;HELQ;CPSF1;CPSF3;NONO;CPSF2;COQ9;COQ5;COQ4;TSGA10;DIAPH2;COQ2;DIAPH3;BLMH;BRWD1;BRWD3;COPE;GPSM1;ASNSD1;DBI;MIR107;RABEPK;RBM3;MFSD8;RBM4;MFSD9;LOC100506023;MFSD5;DBT;MFSD3;MFSD1;TOPBP1;RBM7;RBM5;RBM6;MAPK1IP1L;C14ORF119;RPS3A;DCK;RBL2;SUPV3L1;RBL1;RABEP1;RABEP2;THRAP3;TMEM5;AKT1S1;TMEM9;THOP1;PDXK;FAM86DP;LIN9;NXF1;OGFRL1;RPS6KC1;FAM120B;FAM120A;POC1A;PDSS2;PDSS1;SNORA13;BUB1;S100PBP;PITHD1;RPS6KB2;RBMX;ZFYVE9;ARAF;RBPJ;SCAMP4;IL4I1;ZFYVE26;ZFYVE27;STARD3;STARD4;TYW5;CSNK2A1;TYW3;DNTTIP1;DNTTIP2;GAPVD1;SCAMP1;SCAMP2;EML4;SLC5A6;EML5;ZFYVE16;PRKAR1B;PRKAR1A;ZFYVE19;CLNS1A;SNORA26;TBPL1;RBCK1;CGGBP1;MTMR1;LOC148413;MTMR2;RETSAT;MEAF6;SDR39U1;MTMR9;SLC5A3;OAZ1;MTMR6;OAZ2;HMGXB4;MIR573;PRKAR2A;VTI1A;RSU1;VTI1B;MCTS1;B3GALNT2;HACE1;PMM1;EDEM1;LRBA;PMM2;EDEM2;ERLIN1;ERLIN2;SNF8;SETX;CS;MLLT11;UCK2;UCK1;SNORA49;C11ORF16;NAPEPLD;SNORA48;SNORA44;ARF3;ARF4;ARF1;LRSAM1;RPLP1;HEXA;DIS3L;PQBP1;TUBA1B;NIPBL;PP7080;RPLP2;RPL23AP82;IKBKG;C11ORF24;IKBIP;CROCCP3;NSUN4;RIPK2;ELOVL5;ACTL6A;NSUN3;VWA5A;SIRT5;SIRT6;ELOVL6;NIPA2;F2;DYNLL1;DYNLL2;SUMF2;SIRT3;SUMF1;GPRC5B;BDH2;RILPL1;PICK1;DLD;ARF6;C11ORF54;RPS27L;CCNDBP1;STYXL1;UNK;RECQL5;C11ORF49;C10ORF2;STAT6;PMS1;EVC2;C11ORF65;ANKIB1;SLC16A1;AADAT;UTP3;STAT2;STAT3;YLPM1;SAMD4B;HNRNPUL2-BSCL2;GATAD2B;LYRM2;LYRM4;SERBP1;UBAP1;UBAP2;ZNF697;C11ORF58;C11ORF57;HDDC2;ZNF692;CCNT2;ZNF691;CCNT1;FAM13B;UBE2D2;CSE1L;UBE2D3;FAM13A;MUM1;SMCHD1;PMPCB;ZNF689;KPNA4;KPNA5;ZNF687;KPNA2;PITX1;KPNA3;SLC16A4;ZNF684;SLC25A46;SLC16A5;C11ORF84;MYLIP;ZNF680;KHNYN;VPS33A;UBE2E3;VPS33B;UBE2E1;MUL1;RBX1;FOXP1;ACAP3;ACAP2;RBMXL1;RBM14-RBM4;ZNF678;ZNF674;KPNB1;NSMAF;ZNF671;ARL6;TUBGCP2;PEF1;TROAP;ARL1;STK39;FOXO4;THADA;KRCC1;ACAT1;BCL2L12;NPAT;SOCS1;STK36;PMVK;STK38;ZNF668;ZNF667;HACL1;ZNF665;SOCS7;MDN1;SOCS4;ZNF660;DR1;BRPF3;GFPT1;TNFRSF10A;KIAA0430;EEF2;FOXN2;MCC;ZC3HC1;TFCP2;STK24;STK25;MDM2;TUBGCP6;NPHP3-ACAD11;TUBGCP3;TUBGCP4;MYD88;ZNF652;ARHGAP11A;ARHGAP11B;NXT1;CELF1;COX4I1;FOXM1;NGRN;MRPL3;MRPL2;MRPL1;FSD1L;SUMO1;MDK;DSE;SUMO2;MRPL9;ZNF644;ME2;SPG11;ZNF641;DGCR2;DSP;PPP1R12A;DST;VPS37A;SLC25A15;SLC25A17;PIK3CA;ZNF639;ZNF638;PIK3C3;BDP1;SLC25A12;PPP1R12C;ST6GALNAC6;RNFT2;PPP1R15B;KATNB1;HSD17B14;LRP4;FURIN;HSD17B11;HSD17B10;LRP6;SLC25A29;SLC25A28;ZNF629;ZNF628;ZNF627;ZNF626;CDC37L1;ZNF624;ZNF623;PCBD2;ZNF621;ZNF620;SLC25A24;PPP1R14B;DUT;MMAB;FOXJ3;TMPPE;SLC25A38;ZNF619;ZNF616;ZNF615;ZNF614;ZNF613;SLC25A32;PABPC1L;ZNF611;MURC;SPG21;EIF4A2;CCT6P1;ZDHHC5;TXNDC11;ZDHHC6;UBE2L6;TXNDC12;GCC2;ZDHHC7;ZDHHC2;ZDHHC3;UBE2L3;TXNDC17;ZDHHC4;BAIAP2L1;OGFOD1;OGFOD2;BCAP29;CCNL2;ZNF721;CCNL1;ACAD11;ZNF720;ACAD10;EPHA4;ARSA;SCAF11;ENTPD5;ENTPD6;NSMCE2;ENTPD7;NSMCE1;MIF;THAP2;THAP1;THAP4;GNPAT;THAP6;THAP5;THAP8;THAP7;THAP9;ULK2;PCBP1-AS1;TMEM72-AS1;C22ORF39;TMEM87A;SUPT4H1;PIK3R4;PIK3R3;PIK3R2;RTF1;OSGEP;SNX3;DHX30;SNX4;ZNF708;COMMD8;DSN1;SNX1;DHX32;APH1B;ZNF707;SNX2;ZNF706;DHX34;PCBP4;LARS;DHX35;PCBP1;MICAL1;DHX36;MIER1;SWI5;DHX38;ZNF701;ZNF700;ZBED6;SNX7;RBM12;RAB11FIP3;N4BP2;ARSE;RBM10;RAB11FIP5;SNX6;WWTR1;RCC2;INTS3;INTS2;TM4SF19-TCTEX1D2;SNW1;INTS5;INTS4;PEMT;INTS6;RCOR3;INTS9;AARS;FKBP11;SUV39H2;FKBP10;CCDC122;CETN3;CCDC124;IKBKAP;PCSK7;WASL;IER3IP1;PEPD;C14ORF2;DHX15;REV3L;ACADM;DIRC2;UTP14A;CCDC112;NCOA2;DBNL;TNFRSF12A;NCOA5;STARD3NL;NCOA6;NCOA3;NCOA4;ACAD9;COMMD2;CCDC117;MRPS7;COMMD6;MRPS6;MRPS5;COMMD4;COMMD5;LAT2;IMMP1L;MRPS9;CSDE1;G2E3;KXD1;NCOA7;CRELD1;STK40;HEATR1;IGHMBP2;IBA57;NEDD8;PGRMC1;SERTAD3;SAMM50;PGRMC2;SERTAD2;PES1;C22ORF29;NPM1;YIPF1;YIPF2;YIPF3;YIPF4;YIPF5;CRIPT;UBE2G2;NPM3;PPP1CA;NEDD1;CSDC2;CCNG1;YIPF6;TARDBP;C22ORF15;MAD2L1;CCDC167;DBR1;ACAA2;CCDC169;BCCIP;CPOX;CCND1;CAPN7;FAM174A;SNIP1;BANF1;CAPN1;ADPRHL2;CYBA;PCOLCE;RPGRIP1L;TANC1;FAM173B;DKC1;FAM173A;RRNAD1;UBE2V2;VCL;KLHL18;VCP;RBM8A;KLHL17;UTP23;KLHL11;KLHL12;ACACA;CCNB2;EBP;CCNB1;RAB4B-EGLN2;C16ORF58;CCDC134;KLHL25;CCDC138;CCDC137;ECD;KLHL21;HMGA1;NFXL1;MSN;KLHL20;GCLC;APPBP2;PQLC1;OSTC;STT3A;CYCS;C16ORF45;TAB2;STT3B;TAB1;LSM14A;YWHAE;RBM27;RBM28;RBM25;RBM26;YWHAB;CHD9;CHD8;HMGB2;ATP2A2;CHD3;MEA1;SEC61A1;UBE2Q1;SFR1;UBE2Q2;BCL7C;GATAD1;BCL7B;NPTN;RBM34;YWHAH;RBM33;UTP15;NAA30;RBM14;RBM15;EED;RBM18;MMP2;DARS2;ABHD14B;ARHGEF18;PEX1;GPCPD1;UTP18;MUT;CCNA2;RCN3;PEX7;SFPQ;PSRC1;UBE2R2;IRF3;PEX3;PEX6;TBC1D7;PEX5;IRF2;FAM96B;NAA35;FAM96A;SPOPL;RBM23;BLVRA;IRF9;RBM22;RBM48;MVK;LOC150776;PNKP;GOSR2;TAF9;GOSR1;RBM4B;HMGCR;HMGCL;TAF1D;EFS;TNKS2;TAF1C;MARVELD1;BMS1;TAF1A;APOPT1;RBM39;TAF12;NAA10;TAF13;LAMB2;SWT1;TAF11;ATP2B4;LRWD1;ACVR2A;CHFR;SOD1;IRGQ;GOLPH3;GLB1;ASB8;RBM41;ACIN1;NAA16;FAM98B;VIM;FAM98A;ASB3;TAF2;TAF1;RPL30;TMEM200B;MAML1;RPL31;RPL34;RAPH1;DCAF8;FNBP1L;DCAF5;DCAF7;DCAF6;TPGS2;GLE1;RNF115;CREB3L1;RPL35;PIP4K2A;PLCE1;RTTN;RPL37;PIP4K2C;ANKS1A;BVES;RPL39;RNF111;MED1;WSB1;MECR;RPL21;NHLRC3;RPL23;PIH1D1;RPL22;MED8;MED9;IFT80;AARSD1;MED6;MED7;RNF123;IFT88;RNF126;IFT81;C9ORF69;SARNP;RPL24;PIH1D2;NHLRC2;RPL29;RNF121;SRCAP;SLAIN2;ATXN7L3B;VPS26B;PRDX4;PRDX1;PNPO;CDK17;CDK19;PNO1;FZD6;SLC16A12;PRRC2C;PA2G4;KIAA0391;PRDX6;TMEM199;LOC100128398;PPP5C;GPR180;GIPC1;CDK10;CDK13;CPEB2;CPEB4;CDK16;TRMU;PFAS;TMEM186;GLI3;C16ORF71;C16ORF70;IMPA1;TMSB4X;GPR137;RIOK2;RIOK1;ZC3H10;MSTO2P;SLC2A12;FN3KRP;GCFC2;RNF167;LSG1;C16ORF62;ZNF598;RNF166;ZNF597;CCDC90B;ENG;PCYOX1;ZNF594;ASAH1;ZNF592;RPL10;RPL12;RPL11;FIGN;GRAMD3;TANK;TMEM164;TMEM165;SSFA2;MIPOL1;RNF135;TMEM168;RNF139;RPL14;GCNT2;RPL13;HS1BP3;RPL15;RPL18;RPL17;ANKRD50;ZNF587;GPR157;ZNF584;ZNF583;ZNF582;TIMMDC1;RIOK3;CARD8;SAAL1;TTC9C;RNF146;ERP44;ZNFX1;NMNAT1;ABI2;RFWD2;TRMT5;RFWD3;ALMS1;RLIM;ZNF579;LAMTOR2;LAMTOR3;ZNF576;PLCD1;C16ORF87;ZNF574;ZNF573;LINC00265;ZNF570;ANKRD36;HJURP;IRS2;ZFP36;ZFP30;NAGLU;RNF19A;GRB10;ZNF569;ZNF568;ZNF566;ZFP37;PHLDA1;PHLDA3;ZNF562;ZNF561;PNISR;RNF41;DISP1;CLIP3;BSCL2;CLIP2;KIAA1614;SYPL1;STIM1;STIM2;NCL;ANKRD42;ERP29;ANKRD40;ERH;PHPT1;ANKRD17;ENY2;ANKRD16;CD151;ANKRD12;TARS;PHF21A;HMBOX1;ESD;ZNF549;ABL1;ZNF548;RNF170;ANKRD10;ZNF547;ZNF546;ZNF544;SLC15A3;ZNF543;SLC15A4;ANKRD28;CD164;ANKRD26;SHFM1;FAM103A1;GLMN;ASNS;MARCH9;MARCH7;LSM5;MARCH6;LSM4;PALB2;MARCH5;CHERP;CNOT4;LSM7;CNOT7;CNOT1;ZFP62;CNOT2;TADA3;ZFP64;RNF182;GPR107;IARS;CNOT8;LZTR1;EIF4G3;RNF187;EIF4G1;CALCOCO1;RNF11;RNF13;CALCOCO2;ZFP82;NAGPA;SGCE;RPL7A;PPP6C;SART1;C6ORF106;SGCB;ZNF529;ZNF528;DNMT3B;ZNF526;PDDC1;PGPEP1;C3ORF58;PDCD6IP;CHUK;C3ORF62;SORD;RANGAP1;PTBP2;ZFP90;BET1L;PATL1;EVC;SARS2;ZNF514;SNRPA1;ZNF513;ZNF512;C3ORF67;EIF4E2;SFT2D2;ZNF511;SFT2D1;SOS2;ZNF510;RNF32;SMARCD1;ACSS3;RNF34;ACSS2;WBP1;C15ORF40;GLRX;C3ORF38;RBBP4;PUF60;RBBP5;ZNF507;RBBP8;SNRPB2;ZNF502;ZNF501;WASF1;UGGT2;WASF2;UGGT1;SMARCE1;RNF20;TXNRD3;RNF24;RNF25;ARMCX5-GPRASP2;RNF138P1;MND1;KIAA1683;PNRC1;PNRC2;MIR1249;MARCKS;PFKL;MMACHC;TRMT61A;PFKM;TRMT61B;METAP1;BET1;METAP2;GLTP;SYNJ2BP-COX16;ARL6IP1;GORAB;GDE1;PKD2L2;PWP1;GOLGA2;GOLGA3;GOLGA4;EDNRA;GOLGA5;ZNF608;RUSC2;ZNF606;ZNF605;CHEK2;GOLGA1;CHEK1;HABP4;ARL6IP4;UBAP2L;ZFPL1;ARL6IP6;MCCC2;JMJD4;MIR1180;RECQL;ACSL4;JMJD7;CYP27A1;CARHSP1;COX7A2L;RRAGC;PDE12;AKAP9;LACE1;GUF1;VDAC3;VDAC1;ZFPM2;ANKRA2;PFN1;CBLL1;PFN2;TMEM161B;NECAB3;TSHZ3;EIF5A2;TRMT2A;NLK;DGUOK;NLN;ASUN;VPS8;FADD;BTN2A3P;TRMT1L;ZRSR2;SNHG1;FIS1;STK11IP;SIAH2;SIAH1;SLC33A1;KTI12;SNHG6;HSPBAP1;PARP14;SNHG4;SNHG5;ZWINT;UBAC2;CCDC88A;PARP11;STAG2;ALDH18A1;ITM2B;CC2D1B;CLIC4;GDI1;FASTKD2;SH3KBP1;GDI2;FAF2;OLA1;ZBTB8OS;MYL6B;ANKRD9;RPTOR;EPM2AIP1;GLIPR1;GUK1;NNT;FAM21A;RSPRY1;PRMT5;MANBA;PRMT7;PRMT2;PRMT1;PRMT3;RAB33B;RPUSD4;PRPF18;POC5;PACS2;PACS1;RPUSD2;RPUSD3;B3GNT4;FAM20B;FASTKD5;WAC;STRAP;SGK3;KPTN;UMPS;ALDOA;DCP2;SLC20A2;RPS10-NUDT3;AKAP8;AKAP1;DCPS;MAP4K3;MAP4K4;NQO1;FAH;TJP1;KRT19;PRPF39;DLC1;TRIP11;TRIP12;PRPF31;FAU;TRIP13;TOMM5;TOMM6;TJP2;POGK;HDLBP;ARID4A;CIB2;ARID4B;CIB1;NUCKS1;TMEM140;MANEA;TOMM20;TOMM22;CHCHD4;FBL;CHCHD5;TMEM147;PTTG1;OIP5-AS1;POGZ;CHCHD7;SIRPA;CHCHD1;TMEM14B;CA14;ANGEL2;PAM16;TOMM34;TSC1;WRNIP1;TRNT1;CGRRF1;TMEM131;TMEM135;PREPL;TMEM136;ILVBL;TMEM138;DNAJC30;SPNS1;STAM2;ISCU;ATP6V1A;CTTNBP2;DNAJC25;DTX3;NID1;DNAJC27;LTBP1;DNAJC28;FAM188B;TMEM123;FAM188A;TMEM128;TMEM129;ZC3H18;ATP6V1H;STAP2;ZC3H13;ATP6V1D;ZC3H15;ANKZF1;ATP6V1F;DNAJC19;HSPA9;HSPA8;ACBD5;TGFB1;HSPA4;DNAJC11;DNAJC13;TBCB;DNAJC14;TBCA;DNAJC15;DNAJC17;NFKBIA;TBCK;DLG1;FER;DNAJC10;TBCE;RFXAP;CLASRP;ACBD3;CREBZF;SCYL3;HSPB6;NVL;HSPB8;DOCK7;CTDSPL2;ELAVL1;DHTKD1;SENP6;TMEM101;SENP7;SENP5;TMEM104;ZC3H7A;ALDH2;CA5B;NFKBIZ;TMEM109;POLI;FLOT2;POLK;GUSB;HIBCH;POLH;SCYL2;SCYL1;CTPS2;ARID1B;SENP1;LATS1;LATS2;CHMP3;LUC7L3;DOCK1;LUC7L2;ITGB3BP;CHMP5;POLDIP2;TUFT1;PON2;DBF4B;STRN4;STRN3;HSPD1;NRIP1;CLASP2;PTCD3;CMTM7;ATE1;PTCD1;PTCD2;SGTB;CMTM6;ZFC3H1;ARID3A;ARID3B;HSPE1;GDAP2;SH3YL1;PDE7A;ATF2;POP5;GMFB;SLC4A1AP;POP1;POP4;ATP5C1;NOC2L;TBK1;C19ORF54;RAVER1;AKT2;AKT3;PKNOX1;GTSE1;ATG3;TSTD2;HDGFRP3;FRS2;HDGFRP2;PHKA2;CD2AP;RABL3;THAP7-AS1;TMEM126A;CCDC169-SOHLH2;TMEM126B;ATF5;ATF6;ATF4;TSTA3;EXD3;NLRX1;CDCA4;CDCA5;CDCA7;RNF219;BAZ2B;C12ORF66;C12ORF65;RNF214;RHOT2;RNF215;EPB41L3;RNF217;ATG7;ATG5;CCZ1B;FUCA2;FN1;MAGOHB;NR2F6;TBL3;C19ORF43;QARS;C6ORF89;C19ORF47;HNRNPA1L2;C19ORF48;MTMR10;ZNF490;MED19;MED16;ARHGAP5;OSBPL11;MED18;MED17;OSBPL10;PCMTD2;MED12;MED14;ATIC;SMPD4;MED13;SMPD1;MED10;TCP11L1;TCP11L2;C19ORF12;NINL;ENOPH1;PCMTD1;ZNF485;ZNF484;SPHK2;RMI1;ZNF480;RAB3IL1;EPS15L1;BAZ1B;GMIP;MED27;PGM2L1;MED29;DDB2;MED28;PHF20L1;SLC7A5;MED22;SLC7A6;MED24;C12ORF49;JMJD7-PLA2G4B;CINP;MED20;C19ORF25;L2HGDH;ERGIC3;ERGIC2;ERGIC1;ZSWIM1;SAMD8;ELOF1;ZNF470;WRB;NIP7;ATP5A1;ODC1;SLC7A2;EXOSC10;CNPY4;MFN1;ZSWIM6;ZSWIM7;P4HTM;ZSWIM3;ZNF462;ZNF460;DAB2IP;C20ORF194;NOC3L;C20ORF196;FAM200B;CENPE;NUDT21;CENPF;CENPH;TAOK3;ETNK2;CENPJ;ETNK1;TAOK1;C12ORF29;CENPK;CENPL;TSR1;CENPN;CENPO;CRLF3;CENPP;EBAG9;CENPQ;CRAT;FRYL;YPEL3;NAB1;GMNN;LTN1;CASC4;PLOD3;PLOD2;CASC3;FAM204A;ZNF449;CEP250;CIR1;NUDT17;NUDT16;ZNF446;NUDT15;ZNF445;MTPAP;NUDT13;NUDT12;PSKH1;ZNF441;BNIP3L;CDKL3;EIF1AX;IST1;CNPY2;CNPY3;ZCRB1;CASD1;POLRMT;ATXN2L;TPST2;LOC100652768;ZNF436;IL6ST;ZNF432;FTL;SLC27A4;FTO;ZNF430;KHDRBS1;INO80E;INO80D;TXNDC9;SMYD5;FAM206A;CREM;SPATA2;LIN7A;NRF1;LIN7C;EIF1AD;ZNF428;MED31;G3BP2;PGK1;SMYD2;ZNF426;ZNF425;BRIX1;SMYD4;FUK;FUS;HPS1;RABL2A;HPS4;RABL2B;FUZ;ARPC4;HPS5;NDC80;MOB4;IBTK;NACA;ARPC3;DMXL1;ACO1;ZNF414;TSNAX-DISC1;ACO2;CNTROB;NIT1;OSBPL1A;NIT2;OGT;ZNF410;MIPEP;ITGB1;ISY1;GPR89A;NUMA1;RMND1;SNAP23;FAM208A;ITGAE;HHEX;EXO1;ACP6;ITGAV;ITGB7;SNAP29;PGM1;EIF5A;ACTR3;EIF5B;ACTR2;APAF1;ITGA3;COMMD10;ACTR5;ATRX;ITGA1;FAM207A;AHSA1;TFIP11;ATRN;MMS22L;IMPACT;TMBIM4;RRM2B;SYF2;ADORA2B;IMPAD1;LCOR;ITGA7;TMBIM6;NAF1;SPACA5;FXN;SNAP47;BECN1;GTPBP10;PBXIP1;RCHY1;FOXRED1;TSPAN31;CDC42;CDC45;LOC728730;KCTD20;KCTD21;BAHD1;ATXN1L;C6ORF203;PHKG2;EIF4H;IGF2BP1;FEM1C;IGF2BP3;IGF2BP2;HNRNPA1;EIF4E;EIF4B;HNRNPA0;HNRNPA3;PCDH7;CDC5L;NAGA;EXOG;TTC39C;TTC39B;TBX2;TSPAN14;MCM3AP;EIF3M;NAGK;SUCLA2;EIF3K;EIF3L;EIF3I;EIF3J;EIF3G;EIF3H;FSBP;EIF3E;NAGS;EIF3D;LTV1;PPAN;NUDT2;LCTL;NUDT5;ACTB;NUDT3;NUDT4;CRKL;HERC4;SNRPD1;CDC26;PPAT;CDC27;CPNE1;EPC1;CCDC97;EIF2D;EPC2;SNRPD3;ATP6V1E1;TBC1D22A;CCDC94;TBC1D22B;EIF2A;ATP6V1G1;ALG8;ALG9;ALG6;ALG5;ALG2;TRAF3IP2-AS1;ALG3;TALDO1;CSNK1D;ALG1;MFSD11;CDC40;CDC34;KCTD10;CDC37;KCTD13;CCDC86;FAM76B;KCTD18;CCDC82;KCTD15;CCDC84;NUMBL;SLC45A3;GGNBP2;LOC100129931;MBTD1;PPCS;XRRA1;CEP192;ATP6V1C1;STAT5B;RTEL1-TNFRSF6B;SMARCA5;SMARCA1;BMS1P4;AIMP1;LPAR6;CALU;ECHDC1;NOL10;NOL11;NOL12;SLC2A4RG;SUGP2;SUGP1;NRP1;PYROXD1;PAK1IP1;NAT10;CROT;RAB22A;NANP;AKAP10;NUDCD3;NEDD8-MDP1;NUDCD1;MIS18BP1;EPG5;NANS;SPTAN1;PBRM1;GAA;KIF7;GAN;ZADH2;CANX;DEPDC1;UFC1;SYNC;DEPDC5;NAPA;SNORA16A;CAB39;GNAI3;CAPG;RELA;GNAI1;ARNTL2;RELN;NFIL3;PGGT1B;TCEB2;ZNF585B;EPS15;MON2;MYO9A;VEGFA;NUDT9;SH3RF2;ITCH;TTC8;MIS18A;TTC5;TTC4;HNRNPA2B1;TTC3;PNPLA4;AGGF1;PNPLA6;RTN4IP1;KIAA1958;OTUD4;CARS;SRP19;OTUD5;ZFAND4;UBE3C;ZFAND3;UBXN2A;RPP30;ZFAND5;SNORD1A;LOXL4;UBE3A;MSMO1;ZFAND1;UBE3B;UBE2Z;SRP14;COX6A1;YARS2;LOXL1;LOXL2;ACTG1;EEF1B2;SNORD17;RPP38;GEN1;MORC3;RPL36A-HNRNPH2;UBE4A;UBE4B;CDKAL1;EEF1A1;PPIF;TBC1D24;ANKS6;PPIE;PPIH;WDFY3;PPIG;WDFY2;PPIB;PPID;SIDT2;FBN2;DDX6;UBIAD1;DDX5;DDX1;TMEM240;TMEM242;VCPIP1;ODF2L;SHARPIN;IRAK1;DHRS7B;LLPH;TBC1D17;TBC1D15;QSER1;YARS;CRTAP;UBE2I;UBE2C;RPP40;RARRES1;UBE2A;HOOK3;TJAP1;MANBAL;UEVLD;TMEM234;SNORD26;HOOK2;UBE2S;TMEM237;SNORD27;UBE2T;GNAQ;SNORD24;UBE2N;DEGS1;TCF4;PYROXD2;AMOTL1;TCF3;NAT9;UBE2K;DNAL4;DNAL1;GALK2;UBE2M;CUEDC2;LOC100129917;NGLY1;HP1BP3;DPY30;LDB3;LDB2;PHTF1;CABIN1;ADAL;TMEM222;UFL1;MAN1A2;RB1CC1;SNORD53;SNORD54;DACT1;GET4;MYOCD;TGIF2;DCAKD;IRAK4;QRSL1;SNORD4A;EPN2;TTI1;TMEM214;RER1;ALS2;TMEM216;SNORD46;ATP6V1B2;SNORD44;CRY1;TMEM219;GNB1L;SNORD80;DNAH7;ANKS3;RAP1GDS1;RNF6;RNF7;RNF4;AGPAT2;ADD1;RNF2;AGPAT4;ASB16;CRYZ;GK5;GNG3;GNG5;TMEM204;MKNK1;TMEM205;TRA2B;SNORD79;TRA2A;SNORD77;TMEM208;SNORD78;SNORD75;SNORD76;SNORD74;ARFGEF1;ATF7IP;ARFGEF2;SNORD70;FAHD1;EYA3;TMED7-TICAM2;SSRP1;SLC50A1;RSPH3;REST;UFM1;SNORD68;SUGT1;SNORD65;GLA;OTUD3;NCKAP1;ANKLE2;C15ORF38-AP3S2;GPATCH2;HNRNPU;GPATCH4;HNRNPR;GPATCH3;EPRS;PHB2;GPATCH8;NYNRIN;CSPP1;CDK5RAP1;DLEU1;AP1S1;CEP95;DLEU2;CEP97;CDK5RAP2;DDX17;ABHD14A-ACY1;ATG10;GTPBP8;FNDC3A;TMX2-CTNND1;ATG14;ATG13;ATG12;GTPBP3;MSL3P1;PPIEL;GNE;ZNF398;ZNF397;NAA60;ANAPC16;PDXDC1;CTBP1;PRKRIP1;XPA;RNPC3;GNS;ANAPC10;ADH5;ANAPC11;LDHB;LDHA;MCMBP;PLEK2;NRBF2;CEP76;CEP78;BARD1;NAA50;ZNF384;PHC2;PHC1;ICMT;DMPK;ZNF382;STARD10;IRF2BP1;NFATC3;NR1D2;PHC3;PAFAH2;NFATC4;LOC728024;HNRNPM;HNRNPK;EHD4;ZNF37A;TCN2;TOLLIP;PPT1;HNRNPD;HNRNPC;PAM;ITPA;CEP89;FARSB;CEP57;GMEB1;NRSN2;GMEB2;CHURC1-FNTB;ARPC1A;KIAA1033;PYGL;ABCC10;CSAD;PHF7;MIR623;FARS2;PHF8;ZNF280D;AIFM2;PBK;JARID2;ZNF367;TEAD2;CEP55;TEAD4;SHPRH;ELMOD3;GNL2;MIR636;TERF2;COQ10B;CA5BP1;GNL3;HADHB;TAF6L;FAM210A;HADHA;NSA2;SIKE1;NCOR1;TUBB2A;HEATR5A;HEATR5B;TCP1;ZNF358;CDC123;NBAS;CLDND1;RNMT;TIMM9;NDUFA4L2;FAM214A;SCAF8;FAM213B;ABI3BP;SIAE;ZNF346;ORAOV1;ZNF345;DEDD;RUNX1T1;ZNF343;ZNF341;YTHDF2;YTHDF3;GSS;NR1H3;FAM213A;SYNJ2BP;DHRS1;SCAF1;SCAF4;DHRS3;ZNF33B;ZNF33A;FAM212B;DHRS7;CLCF1;CYP20A1;NUCB1;ZNF337;CEP41;CEP44;ZNF333;ANKRD13C;ZNF330;VKORC1L1;OXNAD1;MTFMT;TXNL4B;ANKRD13D;CEP120;SYAP1;AUP1;RPL10A;TM7SF3;SLC8A1;PROSC;RAB43;HMGN5;LAMP1;SLC39A9;FCGRT;PAPOLG;SLC39A6;PAPOLA;ZNF326;CLCC1;TXNL4A;SNRNP35;HMGN3;ZNF322;TLE4;RAB2A;RARS2;LINC00493;MAGI1;RAB2B;CSNK1G3;SUPT16H;CEP135;VRK2;ILF2;ILF3;EBNA1BP2;RAB31;DMWD;MYLK-AS1;ZNF318;SNRPG;ZNF317;SNRNP27;TSSK6;AAGAB;PHIP;SNRPF;ADNP;SREK1;TCTA;SNRPC;FAM8A1;SNRPA;CSNK1G2;SNRPB;CSNK1G1;SLC26A2;RAB5C;CBFB;FAM114A2;CCDC25;AEBP1;YBEY;DVL3;ZNF304;RAB6A;ZNF302;SRGAP1;ZNF300;AP1M1;PLXNA3;EIF2B5;TRAPPC2;EIF2B4;EIF2B3;CCDC18;RAB4B;EIF2B2;SEC16A;TRAPPC4;CCDC14;TRAPPC5;M6PR;TRAPPC8;PHKB;IRAK1BP1;SLC7A6OS;P4HA1;REEP5;REEP4;REEP3;CCDC22;RAB5A;RSL24D1;PLEKHM3;SLC26A6;DIDO1;PLEKHF1;ADPGK;WDR3;CCDC47;WDR4;AMD1;TCIRG1;AP1G2;SNRNP70;PSTPIP2;SCRN3;RNPEP;WDR5;TLK2;IDH3B;WDR6;CEP170;EIF2B1;CCDC51;RFC3;ADSL;RFC4;CDADC1;RFC1;CCDC34;RFC2;TRPC1;HAUS4;HAUS6;HAUS2;POLR1A;POLR1B;POLR1C;POLR1E;CCDC43;LOC100130880;RAB1A;NUFIP1;NUFIP2;FRRS1;TSSC1;EI24;ARPC4-TTLL3;BPHL;SNORD15A;NSL1;LMF2;RAB21;MSTO1;ASTE1;FIP1L1;POLR2B;RAB23;POLR2C;POLR2D;POLR2F;RAB28;CCDC77;ASCC3;POLR2H;POLR2I;SEC11A;CCDC71;LINC00476;POLR2K;FKTN;POLR2M;PPIL2;RNGTT;FKRP;KRR1;ASCC1;IDH3G;FBXL19;CCDC58;CYP51A1;CCDC59;TPRKB;RAB10;SNRNP40;P2RX4;VAPA;PSAT1;KIAA0586;POLR3C;RAB12;POLR3D;RAB13;RAB18;POLR3G;CCDC66;PPIL3;PPIL4;TNRC6A;IFI27L1;PANK2;ISCA1;PANK3;TRAF3IP2;FAM89B;PANK1;CISD1;FCF1;CISD2;PPP2R2A;CBLB;CISD3;PNN;PNP;KAT5;RPL18A;PPP2R1A;MAGOH;LONP1;DZIP1L;LONP2;KAT7;DENR;SEPHS1;SIL1;ATP5SL;ATP6V0E1;ESCO1;METTL1;METTL3;AP1B1;SNORD105;AP1AR;MAPK8IP3;ZW10;SIK3;SUCLG2;SUCLG1;DNA2;TLN1;ATP6V0D1;SPTBN5;DCUN1D5;MAGED1;FUT11;DCUN1D1;DCUN1D2;MYL12A;UGCG;ZNHIT1;SNORD110;ZNHIT3;ZNHIT6;TP53BP2;TNRC18;TRPM7;SPTBN1;ATP6V0A1;TRPM4;VASP;SETDB1;SNORD12C;PYCR1;PYCR2;DERA;LOC81691;CABYR;FUBP3;FUBP1;RNPS1;TOP2A;TOP2B;DET1;GFM2;SLC44A2;ZFAND2A;ZFAND2B;LIMD1;LOC285074;XPO1;XPO4;XPO6;SH3PXD2B;XPO5;HRAS;GABPA;RALGPS2;TOP3A;USMG5;ITFG2;TOPORS;ITFG1;CDCP1;HNRNPH1;CLDN12;HNRNPH2;CD302;HNRNPH3;MPND;RAB7A;ZNF2;ZNF3;RFNG;ZNF8;PSMC3IP;CST3;NT5C;KIAA0513;LIMA1;HIRA;UBTD2;METTL4;UBTD1;METTL5;APBB2;METTL6;APBB1;SPTSSA;METTL8;APBB3;METTL9;CBR4;LOC100133091;MYEF2;PTGES2;XPO7;LHFPL2;MPP5;NBR2;KBTBD4;CAPZA1;KBTBD2;NBR1;APBA3;ITPRIP;KDM1A;CWC25;CWC27;PVR;TATDN3;TATDN1;COL4A3BP;RBMX2;FAM162A;CWC22;C1RL;TRAPPC12;TRAPPC11;SZT2;GAS2L3;KDM2A;SHISA5;ALG14;NOSIP;ANXA11;LMO7;TUG1;ATP5J2;TUFM;PRPF4;FAM161A;HGS;PRPF3;CHMP4B;CHMP4A;RASL12;RPRD1B;RPRD1A;GAS2L1;KLHDC2;KLHDC3;KLHDC4;CBX5;RHBDD3;RHBDD2;CBX3;RHBDD1;IDH2;CBX1;SREK1IP1;CWC15;EIF2S2;CRLS1;EIF2S1;ABCA11P;EIF2S3;AMACR;CAPRIN2;CHMP2B;PI4KB;DYNLRB1;LRP10;SAE1;LRP12;LRP11;BMPR1A;AVEN;MUS81;KDM5A;C2ORF42;KDM5B;KDM5C;CBY1;C2ORF49;ATP5G3;YBX1;ATP5G2;HAPLN1;HS2ST1;CASP9;SPRED3;FLCN;SPRED1;SEPT7;SNAPC1;PPP2R5E;SNAPC3;CASP3;RHBDF1;KDM6B;PROSER1;H2AFZ;AKTIP;SPATS2;H2AFV;TRPT1;ATP5F1;SEPT2;TRAPPC6B;RASA1;RASA2;H3F3AP4;RFT1;RBMS1;PFDN1;PFDN2;HAGH;PFDN4;KDM3B;C2ORF69;C2ORF68;NR2C2;THBS1;TBRG4;THBS3;TBRG1;FAM168B;RNF113B;MAPK7;AFG3L1P;FAM168A;PPP2R3C;LEPROTL1;SND1-IT1;MAPK1;C2ORF61;MAPK3;KDM4A;C2ORF74;KDM4C;LIMK1;HN1;ALDH16A1;LPIN2;C5ORF22;MAPKBP1;CHIC2;PGAP1;CHIC1;PGAP2;OSGEPL1;UXS1;GHITM;EPB41L4A-AS1;PSMD8;FAM134C;PSMD9;RABGEF1;KRTCAP2;PSMD6;FAM134A;PSMD7;PPP4R2;PSMD4;PSMD5;PSMD3;PSMD1;RRN3P3;MEF2A;WDHD1;RBFOX2;ZNF284;C5ORF15;DNMBP-AS1;ZNF281;TOMM20L;RFX3;SETMAR;DICER1;HDHD2;MYL6;SEPT7P2;DDX39A;EID3;NUP210L;RFX7;RUFY3;PSME3;RFX5;RUFY2;TMEM79;PSME4;CLDN7;UQCRC1;PSME2;UQCRC2;LETMD1;MYL9;ZNF276;ZNF275;PIF1;ZNF274;ABCB7;MRPL18;FLII;MRPL19;MYNN;MRPL16;NCAPG;MRPL17;COPS7B;COPS7A;MRPL14;MRPL15;TAPBPL;IQGAP1;MRPL12;MRPL13;NCAPH;GIGYF2;MRPL10;MRPL20;CYB5R4;MYO6;GRPEL2;AMZ2;ZBTB7B;ZNF268;C5ORF42;ZNF266;CTC1;MYH7B;ZNF264;ZNF263;C5ORF34;ZNF260;MRPL27;C20ORF27;C20ORF24;FAM136A;MRPL23;MRPL24;SNUPN;MRPL21;MRPL22;EIF5;FAM135A;EIF6;TMEM98;TDP2;ZFAT;TDP1;PSMG3;CYB5RL;PSMG1;AVL9;SNORD2;FERMT2;TMEM9B;EZH1;GPR19;FERMT3;EZH2;ZNF253;LRRC34;PIGT;WFIKKN1;PIGN;PIGP;MRPL38;MRPL37;CTCF;TMEM53;EFCAB7;PIGW;MRPL35;HSPB11;MRPL32;MRPL42;TMEM43;NKRF;TMEM44;UPF2;LRRC47;MESDC2;OFD1;SS18;LYPLA2;LYPLA1;GPR37;LRRC46;PGAM1;LRRC49;MRPL49;LRRC40;MRPL47;TMEM42;PTGR1;PTGR2;MRPL46;DIEXF;MRPL43;LRRC42;MZT2B;PSMA5;MRPL52;C20ORF96;MZT2A;PSMA6;PSMA3;MRPL50;PSMA4;PSMA2;CKS2;PIGK;VAMP1;PGAM5;VAMP4;PIGG;PIGF;VAMP2;LYPLAL1;TMEM106A;ZNF234;VAMP3;KANK2;TMF1;IDUA;ZNF518B;OVCA2;TMEM70;PET117;MRPL54;MRPL55;GGA2;TMEM69;PSMB6;GGA1;EXTL2;PSMB4;GGA3;BTAF1;TMEM65;PSMB2;MICALL1;TMEM68;PSMB1;C18ORF21;ANO10;HAS2;ZNF226;CEPT1;HARS;FLNC;NCDN;RABAC1;EXTL3;YKT6;MEF2D;SRSF11;ZNF223;NKTR;ZNF222;ZNF221;SMAGP;LRRC28;TMEM62;TMEM64;TMCO3;LETM1;TMEM59;PSMC5;TMCO6;PSMC6;PSMC3;PSMC4;PSMC1;SRRD;ZNF219;C18ORF32;RPL22L1;GOPC;ZNF215;ZNF214;ZNF213;ZBTB25;ZBTB26;ZC3HAV1L;SAYSD1;SAT2;SAT1;MIR942;CTGF;YY1;EIF4ENIF1;MTRF1;SESN1;RUVBL1;SCMH1;SESN2;ZNF207;ZNF205;PIM3;PIM2;ZNF200;EPM2A;SH3GLB1;ANAPC7;ZBTB34;FTSJ1;STON1-GTF2A1L;SLC9B1;FTSJ3;LOC100131655;FRMD6;TXLNA;SLC9A6;SLC9A8;MRTO4;HAT1;C18ORF54;ANAPC4;MAPKAPK5;SNRNP200;SQSTM1;ANAPC1;ANAPC2;LRRC58;LRRC59;LRRC57;ISG20L2;UBFD1;SLC9A1;TMEM25;ATXN3;ATXN2;PORCN;SLC38A7;SLC38A6;THEM4;SLC38A9;MYPOP;GOT1;RBPMS;GOT2;NFKB1;GGCT;GNL3L;UBLCP1;GGCX;CFLAR-AS1;TMEM11;TMEM19;SLC25A3;HSP90AB1;SNORD49A;FUNDC2;FUNDC1;ERC1;DNM1L;EDIL3;PELP1;DIS3L2;NCK1;HSP90AA1;VBP1;SIGMAR1;NDUFC2;VEZF1;DDOST;PPM1B;HAX1;BIRC5;BIRC6;SEC22A;MTRF1L;BIRC2;SEC22C;GTF3C2;NDUFB9;GTF3C3;SEC23A;NDUFB8;GTF3C4;GTF3C5;NDUFB6;ZBTB47;NDUFB5;NDUFB4;PRCC;NDUFB3;MAK16;NDUFB2;ZBTB43;NDUFB1;ZBTB45;ZBTB44;PPM1D;ZBTB41;ZBTB40;KIAA1328;TP53INP1;SH3BP4;SAP18;LRRC8A;BEND7;SEC23B;SH2B1;CYB5B;SLC12A2;NDUFA9;NDUFA8;SEC24B;NDUFA7;SEC24A;NDUFA5;NDUFA4;NICN1;ERAP1;NDUFA2;MBOAT1;DONSON;NDUFA1;MBOAT2;LYSMD1;RPL23A;LYSMD3;MCOLN1;TPD52L2;TMLHE;PTPN9;CCM2;SMAP2;PTPN4;SEC24C;SMAP1;PTPN2;SNORD45A;CCNJ;PLEKHB2;TMEM41B;CCNI;KDELR1;CCNH;CCNF;PREP;THUMPD2;THUMPD3;THUMPD1;CCAR1;CYB5D1;RASSF2;RASSF3;RASSF4;RASSF5;SPATA24;SLC12A6;SEC62;TMPO;SEC63;PAQR8;ACVR1;PPP1R3F;PPP1R3B;CD2BP2;KDELR2;KDELR3;KIF20A;ALPK2;KIF20B;ATP5S;PPP1R37;L3MBTL2;CTR9;ATP5J;ATP5I;ATP5H;ATP5O;ATP5L;ZMPSTE24;PGBD1;ATP5B;PGBD2;TSPAN9;ERI1;ERI2;ERI3;HIVEP1;SYMPK;HIVEP2;CTSA;XRCC6;SURF1;XRCC4;XRCC5;PPP1R21;EAF1;SURF4;RASSF8;XRCC1;ERAL1;PAICS;ID2;ACER3;INTS12;USPL1;DIRAS1;FAM57A;MIA2;PTPRM;MIA3;PTPRJ;IDE;BRCA1;HSCB;AP2A2;N4BP2L2;ARIH2;QSOX1;ARIH1;NDEL1;VKORC1;CCT3;GRIPAP1;CCT2;SEC13;ZFR;AKR1A1;KIF24;KIF22;RGMB;ZFX;PDRG1;CTU2;KIF2A;CTTN;KIF2C;ZNF780B;ZNF780A;CD46;LNP1;STX12;CD63;STX16;STX18;SLC43A1;MIS12;DERL1;XIAP;DERL2;EXOSC7;EXOSC4;EXOSC9;EXOSC8;EXOSC3;CCT7;EXOSC2;PAK2;EXOSC1;CCT5;AASDHPPT;CCT4;TEFM;TSNAX;RFTN2;PLEKHA1;RFTN1;PLEKHA5;MIB2;TMUB1;RPA1;PLEKHA3;RSRC2;DOHH;NLE1;PLEKHA8;TMUB2;RGP1;DPY19L3;GPAM;DPY19L4;STK17B;LOC100506314;SPC24;DCLRE1A;DCLRE1C;WWC2;GXYLT1;RGS5;RGS2;PPME1;KIF5B;EP300;ARID2;SLC30A7;SLC30A6;G6PD;SLC30A9;ZGPAT;DIMT1;SLC30A5;ATG9A;SSU72;ATAD3B;ATAD3A;SUPT7L;CAMKMT;ERN1;TMX3;TMX2;TMX1;HNRNPUL2;SCN8A;SBDS;GEMIN4;GEMIN5;GEMIN6;GEMIN7;LOC441242;PSMD12;PSMD14;PSMD13;YTHDC2;TOR1AIP2;SLC1A4;RPF2;SUPT6H;TOR1AIP1;RPF1;NPHP3;CAMTA2;KIF3C;NDUFV3;FDPS;PHF10;CCZ1;DOLK;SUPT5H;SSH2;CLK4;CLK2;PAN2;CLK1;ISG20;PAN3;COL5A1;PICALM;PRR5;GSK3B;DDX49;DDX3X;DDX46;MAST2;DDX42;ARHGEF10L;TRIAP1;DDX41;AFF4;PPP1R9B;RPGR;C7ORF73;NUP62;TIMM17A;MLST8;TIMM17B;SCARF2;CNPPD1;HSDL2;NCBP1;NCBP2;DDX58;BUD31;DDX55;DDX56;DDX52;MASTL;DDX50;PJA2;C12ORF4;CREB3;LMBRD1;CREB1;NDUFS5;PPDPF;NDUFS4;ATG4C;NDUFS3;ATG4B;NDUFS2;NUP54;NDUFS1;LOC100287944;DCTN6;DDX28;DCTN5;DDX27;DCTN2;DDX24;DCTN1;DCTN4;PARN;DDX20;DDX21;CSTF2T;MAT2B;CLCN3;CLCN2;AURKB;PARL;AURKA;CLN5;ATAD2B;PDLIM1;CLN3;ERLEC1;MAT2A;KDELC1;NUP43;KTN1-AS1;SMNDC1;PDLIM7;GALNT7;MBTPS1;GALNT6;CHURC1;GALNT4;DDX31;PDAP1;MAPK14;MAPK12;MAPK10;CLCN6;CLCN4;FAM131A;R3HDM4;NUP35;CHPT1;BUD13;MBTPS2;RAN;RB1;RPL4;RPL5;TRRAP;IPP;GABPB1;RPL8;RPL9;PCMT1;CLP1;FDXR;DIP2B;MPV17;DUS4L;NFRKB;EARS2;ISY1-RAB43;ACOT9;ZNF165;ACOT8;TSPYL1;SERPINF1;SOX12;CLPX;NISCH;DYNC1LI1;DYNC1LI2;TEP1;SERPING1;COMMD3-BMI1;PRR12;PRR14;ASF1A;LOC100133315;PRR13;CDC42SE1;ZNF154;RPN2;MAPKAP1;RPN1;NOLC1;SKA3;HIF1A;RIC8A;FAM160B2;RIC8B;PTPMT1;S100A13;DNAJC25-GNG10;KIAA0319L;RREB1;ZNF146;SLC19A2;BRAP;ZNF143;ZNF142;ST13;H3F3A;RDX;TRIP4;MTHFR;MAD2L1BP;TYSND1;MTHFS;UPF3A;CDC7;BRAF;INO80;MINA;GPN1;GPN3;LOC730101;GLUD1;TADA2A;TRIP6;OGDH;RAD17;ST20;DUS1L;RAD18;ADA;CDC42SE2;ZNF133;OGFR;ZNF132;ZNF131;TCF25;SPIN3;OGG1;CLTC;SRP54;CLTA;ADO;PRSS23;ING4;TRIM6;DSTYK;ING3;TRIM5;NUF2;ANXA7;AP3S2;AP3S1;TIGD1;ZNF121;CNTD1;TIGD5;NUDC;TIGD7;SSR4;IFNGR1;SSR2;TCF12;TET2;PAWR;C1ORF43;FLJ42393;AES;BACE1;ITPKC;INF2;SF3B4;SF3B2;CTDP1;SF3B3;GPS1;GPS2;TIMM10;HSPA14;HSPA13;TM9SF4;TM9SF3;LMAN1;BCLAF1;SRP72;LMAN2;BRD9;BRD8;BRD7;SF3B1;BRD4;SF3A2;C1ORF27;AGK;NDE1;AGL;ADAT1;WWP1;GTF2H1;WWP2;C1ORF21;SRP68;GTF2H3;BLCAP;ADAT3;ADAT2;KTN1;SCARNA27;HINFP;TM9SF2;TM9SF1;RYBP;LPCAT4;LPCAT2;ZYX;CYB561;SEMA5A;UHRF1BP1L;TUSC3;CLSTN3;C1ORF131;AHR;BZW2;BZW1;ABHD13;TUBB6;ABHD10;ZUFSP;MAEA;LDOC1L;TUBB3;SMARCAD1;MAF1;GYG1;BIVM;RPS9;RPS7;IGFBP3;RPS5;RPS6;AIP;RPSA;GTF2F1;GTF2F2;C1ORF123;ST7L;ARMCX3;CACNB1;ARMCX4;ARMCX1;CACNB3;ARMCX2;ARMCX5;TTPAL;ANKRD36B;DGKI;NOTCH2;METTL2B;FECH;CUL5;TNKS;ERV3-1;CUL2;RHOBTB3;AK2;CUL1;C1ORF56;ITPR2;AK3;MRI1;C1ORF52;GTF2E1;RLF;GTF2E2;C1ORF112;RAD51AP1;DSCR3;BAG4;ITPRIPL1;BAG5;KLC2;BTBD1;BAG3;C1ORF109;NACC1;BTBD2;BAG1;SKIL;TOR1A;PPAN-P2RY11;ATP8B2;BTN2A2;TNK2;CEP350;BTBD7;ZZEF1;CDK8;SCCPDH;RHEB;CDK4;RCAN3;CDK1;SERINC1;DHCR7;SERINC3;RAD9A;WRAP53;LMBR1L;SRXN1;PTPN21;BRK1;C1ORF174;PTPN23;DUSP16;DUSP11;SCPEP1;DUSP12;METTL14;METTL13;OPA1;METTL10;OPA3;METTL16;METTL18;TAPT1;SH3D19;PAPD4;REXO2;SNORD38A;PTP4A1;METTL23;DUSP22;METTL22;TRAF7;TRAF4;PAPD5;TRAF6;MIR2116;TRAF5;RP9;TRABD;GTF2A1;NFAT5;LUZP6;SEMA3A;RPE;RPL36A;MRM1;REPIN1;DCAF17;HIRIP3;RSBN1L;DCAF10;FNIP1;DCAF11;CTNNAL1;FNIP2;DCAF12;DCAF13;SPAG9;SPAG7;SPAG8;SPAG5;SEMA4B;SEMA4C;MIR181A2HG;DDHD2;RPL35A;CDC42BPB;PTPN12;DDHD1;CDC42BPA;PTPN13;PTPN14;TRIT1;RAD52;RAD50;RAD51;APC;RUNDC1;CMAS;ANTXR2;DPF2;CHAC2;FAM65B;FAM65A;B2M;SKP1;CDON;TIPIN;BROX;SLC11A2;CMC1;PTOV1;MRPS18A;MRPS18C;XRN1;CEP57L1;GRWD1;XRN2;TFAM;TELO2;RWDD2A;SNORD35B;INTU;TWF2;MGST2;STC1;TWF1;NMD3;INPP5B;PTDSS2;PTDSS1;SGPL1;PRRC1;INPP5F;DPH3;DPH5;LOC100505795;INPP5K;ASL;MIR4680;CDR2;RPL39L;TRAP1;CDT1;TMEM50A;GADD45A;TMEM50B;MEMO1;STAM;SRPK1;MANF;ANP32E;SPATS2L;TMCC2;ATM;TMCC1;CENPBD1;ANP32B;BAP1;CUTC;ATR;INVS;MRS2;DAZAP2;HBS1L;FEN1;HILPDA;FAM69A;VLDLR;PPCDC;GYS1;ZMYM1;UCHL1;HINT1;YAE1D1;ZMYM2;SERP1;ZMYM3;PCF11;NKIRAS1;ZMYM4;NKIRAS2;ZMYM5;ZMYM6;KIF13B;TRIM6-TRIM34;CAMLG;TSC22D1;TSC22D2;RHOG;NME3;AP3B1;TUBG1;UCHL3;UCHL5;NME1;RAD51B;RAD51C;NME6;NME7;RBM12B;MRRF;RHOQ;UQCR11;UQCR10;RAD54B;TRAK2;KIAA0754;ANKMY2;CUX1;CTNNA1;LCMT2;RANBP2;SUZ12;RANBP1;RYK;C1GALT1;RANBP9;TUBE1;RANBP6;PUS7L;RSL1D1;SLMO2-ATP5E;MARS;R3HCC1;RAB3GAP2;CTNNB1;B9D1;SERHL2;RAB3GAP1;GOLT1B;DSCC1;SYDE2;SYDE1;BASP1;LOC100507557;KNTC1;PDIA3;KCTD2;KCTD3;PDIA6;KCTD5;PDIA5;KCTD6;KCTD7;DPM1;KCTD9;OXA1L;MAU2;KIF16B;TIPRL;CMPK1;COL4A6;COL4A5;USP54;PRH1-PRR4;BTF3L4;COX7A2;ADIPOR1;STK4;ARHGAP12;DPP3;DPP8;DPP9;EP400;DMAP1;MARK4;PDZD9;MARK3;MARK2;PDZD7;PPP4R1L;SMAD2;SMAD4;STIL;ALYREF;ASPSCR1;SMAD5;ESR2;NMRAL1;AZIN1;TP53I3;KIF18B;ATG16L2;MAN2B2;EBPL;B4GALT2;USP35;ABCD4;B4GALT3;USP36;USP37;USP38;ABCD3;USP32;USP33;USP34;GTDC1;PKD1;HEBP1;GMPPB;DTWD1;HEBP2;GMPPA;MAN2C1;USP47;PCDHGA7;USP48;ABCC1;CKAP2;ARAP3;URB1;TRNAU1AP;CKAP5;CKAP4;TGFBR1;TGFBR2;DDX19A;DDX19B;USP40;MCPH1;B4GALT5;TMEM55A;USP14;ZNF197;USP15;USP16;TM2D1;USP11;GMPR2;MOSPD2;MOSPD1;MTIF2;MTIF3;TM2D3;TOB2;IWS1;TFPT;JPX;NT5DC2;ERBB2;NT5DC3;LRIG1;FAM63B;STOM;FAM63A;S1PR3;LRIG2;ABCF2;MUTYH;ZNF189;USP24;RWDD3;RWDD4;ZNF184;BAD;B3GAT3;USP22;ZNF182;ZNF181;ZNF180;USP28;NAP1L4;PIKFYVE;NEURL4;GNPDA1;XPNPEP1;GNPDA2;NEURL2;SCD;XPNPEP3;BAX;SPRY2;SSBP1;SCLY;SSBP2;ABCE1;SSBP4;APITD1-CORT
