## Supplementary material for "Tensor Decomposition and Principal Component Analysis-Based Unsupervised Feature Extraction Outperforms State-of-the-Art Methods When Applied to Histone Modification Profiles": Supplementary_material_GSE159411.xls (part 6 of 11)

### Sheet: Epigenomics Roadmap HM ChIP-seq (continued)
Term	Overlap	P-value	Adjusted P-value	Old P-value	Old Adjusted P-value	Odds Ratio	Combined Score	Genes
H3K27ac CD4+ CD25- IL17+ PMA-Ionomcyin stimulated Th17 Primary Cells	5411/7316	2.16992e-175	3.46283e-174	0	0	2.41299	970.451	ITSN2;JRK;NUP107;IFT172;PWWP2B;ITSN1;SPINT2;ALKBH3;FAM110A;ALKBH4;KIAA1586;FGFR1OP2;EPSTI1;PWWP2A;PRKACA;PRKACB;ZNF17;FNBP4;ZNF18;PRKAB2;SAP30BP;CXADR;ZNF10;ZNF12;ZNF14;ZNF16;LARS2;SCO1;SPINT1;MTHFD1;DDIT3;ZC3H11A;UNC50;FEZ2;TCEANC2;ASPHD2;MPPE1;PLBD2;ZNF28;UNC119B;SLBP;SHMT2;AASDH;SAR1B;SHMT1;NPRL3;TEX22;ZNF20;LOC100630923;ZNF22;ZNF23;ADAMTS10;PRPSAP1;PRPSAP2;RDH11;HLCS;KCNQ1OT1;RDH10;RDH14;ATRIP;TOE1;HEXIM2;PRPF38A;NCAPH2;EIF2AK1;PBX3;EIF2AK3;LARP7;ZNF32;EIF2AK2;LNPEP;EIF2AK4;LARP4;ZNF35;BTBD10;SPAG5-AS1;DHFR;FAM111B;MOV10;FAM111A;PPFIBP1;PPFIBP2;PKIA;ZNF30;NMT1;SFXN4;SFXN1;STRN;SFXN5;DZIP3;LGMN;CRYBB2P1;NCAPG2;PRKAG1;ZNF43;PRKAG2;SNX13;ZNF44;ZNF45;SHB;IL18BP;ZNF41;DUSP3;IFT140;TEX10;ZNF57;DUSP8;TOMM40L;DUSP6;TTC28-AS1;SDHAF2;PTRH2;GHRLOS;RAPGEF6;PAFAH1B3;PAFAH1B1;TRUB1;TRUB2;PKN3;GSTP1;ADAM22;SNX32;KCNA6;SDAD1;ZNF69;FAM117B;SNX29;SNX27;SNX25;RICTOR;STX4;STX3;STX2;JAM2;JAM3;ATAD1;MBD4;RIC3;EGLN3;ATAD2;ZNF76;SNX24;APEX2;ZNF77;SNX21;DCBLD1;ARCN1;TARBP1;DCBLD2;ZNF70;SNX19;ZNF71;SNX16;SNX17;SNX14;ZNF74;CCDC6;PKN2;PKN1;CIAPIN1;NCAPD3;MTCH2;RIF1;PDCD7;TMEM167A;PDCD6;FBXO27;PDCD5;FBXO25;GOLIM4;MSI2;APEH;FBXO21;FADS2;LAPTM4B;PTAR1;POFUT2;LAPTM4A;EFEMP2;SLK;UROD;NFATC2IP;TOM1;NEK1;NEK2;MAP3K9;NEK3;MAP3K7;MAP3K4;FBXW4;PIAS4;PIAS3;FBXW8;FBXO18;STX8;C21ORF59;FBXW9;STX7;C21ORF58;CTNNBIP1;FBXO10;FBXO11;FBXW2;PIAS2;PIAS1;FAM118B;MSH6;VMAC;MINPP1;LOC728323;MSH2;DMTF1;PKP4;SRSF6;AJUBA;SRSF9;BLM;UQCRB;ZC4H2;FBXO45;UAP1;FBXO46;PKMYT1;FBXO44;FBXO41;UQCRH;FBXO42;KIAA1524;SNN;NDOR1;KHDC1;ZKSCAN3;BMF;AP4S1;ZKSCAN4;TSNAXIP1;IP6K1;ZKSCAN1;SAC3D1;NOP14;SDF2L1;NEK4;NEK6;FBXO38;FBXO36;RFXANK;FBXO34;FBXO32;FBXO33;FBXO30;UCKL1;DRAP1;SON;SH3BP5L;SP2;SP4;CLPTM1L;MNAT1;LRCH3;NOP10;KCNK5;UFD1L;ALAS1;APIP;PPWD1;LOC645513;ETFA;NENF;ETFB;BICD1;AP4M1;TRIM68;C21ORF91;NEO1;ARL5A;BCAS2;UNC45A;SLC36A1;CERS4;ZNF880;CERS5;TRIM62;CERS6;VPS13D;DHPS;VPS13A;VPS13B;ARFGAP1;ARFGAP2;PCCA;C1D;PCCB;ZNF879;BMP2K;SMCR8;TOP1;GAPDH;BCAT2;TRIM56;PRKAA1;TRIM52;UHRF2;SRSF1;SRBD1;LENG9;MLLT6;SRM;MTHFSD;SRR;ARL13B;KRIT1;TRIM46;E2F3;DRAM2;E2F5;SLC36A4;UBQLN4;E2F6;TRIM44;E2F7;TRIM45;E2F8;SEPT10;SEPT11;TRIM41;GPKOW;NECAP1;CDKN2AIPNL;BRE;ST5;APLF;OCIAD1;TRIM37;OCIAD2;TRIM32;ZNF850;LOC100505658;C9ORF142;ECI1;ECI2;LGALSL;CCP110;RCBTB1;IKZF4;PEX26;RCBTB2;IKZF5;EFR3A;TRIM24;FBXO3;TRIM25;ATXN7L1;ATXN7L2;FBXO7;TRIM21;TRIM23;ARL10;GIN1;LINC00094;GOLPH3L;BCS1L;MGC72080;TMEM170B;TMEM170A;CFDP1;BTD;SNHG11;SUB1;ARHGAP19-SLIT1;TRIM13;FLYWCH2;RIN1;TP53;CES2;AARS2;DHX8;CWF19L2;ZBTB5;ZBTB4;ACTR3B;ZBTB2;TTBK2;APOO;NEU3;SYNGR2;RACGAP1;HLTF;STK38L;FAM192A;DECR2;LYAR;DECR1;PCK2;BBS2;APOBEC3D;BBS1;SLC10A3;NBEAL1;HARS2;MED13L;NET1;POLA2;ZBTB6;NDUFAF4;CWF19L1;SPDYA;NDUFAF3;NDUFAF1;FBXL4;FBXL6;MON1B;MRPS17;SPAG16;MRPS15;MRPS16;HIBADH;MRPS11;MRPS12;AP4E1;MRPS10;TFB1M;COX7C;PTMS;SYNCRIP;PPP3CA;ACTR1A;SUFU;UIMC1;BBS9;RAC3;BBS7;SDF2;BBS4;GIT1;MRPS28;COX8A;ATPAF2;MRPS26;MRPS27;MRPS24;MRPS25;MRPS22;MST1;MRPS23;PRPF40B;MRPS21;PRPF40A;GAB2;APRT;CTTNBP2NL;RAP2C;TOX4;KIN;RAP2A;PITPNM1;SLTM;KIT;TAX1BP1;FAM32A;TAX1BP3;FAM193B;MICU1;ATPAF1;DYNC1I2;PCNA;MRPS35;MRPS36;SSNA1;KIAA1324L;FITM2;MRPS30;COX5A;PRICKLE4;PCNP;SH3BGRL;ZFP14;SLX4;ORMDL2;DKFZP434I0714;PCNT;RAE1;SPRYD3;SPRYD7;KLHL2;KLHL3;PEX13;APTX;YIF1A;YIF1B;PDCL3;ETAA1;SEC23IP;RIT1;TFAP4;KLHL7;SGSM3;KLHL8;SGSM2;NDUFAB1;RAD1;ACTR10;ZFP28;NUP188;INPPL1;CELSR3;TXN2;IGF1R;ZNF81;GNPTAB;ZNF83;IGFLR1;FAM3A;FAM3C;LOC389247;ADAM10;ACOT13;DNAJB14;SDHD;SDHA;KMO;DHDDS;ZNF90;ADAM15;ZNF93;PSPC1;RAF1;COX19;LOC339874;TSG101;COX16;COX15;UBA6;COX17;HTRA2;SLC41A1;PLD6;PLD3;PLD2;RAI1;RNASEH1;COX11;PIBF1;FGF22;COX10;AUTS2;CHCHD10;FAM199X;TIMM44;IGF2R;AHI1;MKRN2;IFT27;RNF103-CHMP3;TTC25;TTC26;ZMYND19;PCTP;ZNF670-ZNF695;MYSM1;USE1;TTC27;LTB4R;IFT52;CA2;IFT57;GUSBP4;MKL2;TTC37;GUSBP1;TBP;GUSBP2;ATP6AP1;NUP133;TTC33;TTC31;MKL1;C4ORF46;ETV1;TTC38;ETV6;GFOD1;EEF1D;ACOX1;CAT;GFOD2;ACOX3;RALA;RALB;RRN3;SFSWAP;CBL;NT5C2;POMZP3;CYTH3;CAND2;POLD3;IFT74;CYTH2;CAND1;OXCT1;TGS1;POLD1;POLD2;BNIP1;DROSHA;RALY;MTA3;NIPSNAP3B;TTC14;TIMM8B;TIMM8A;TTC12;RRM2;NIPSNAP3A;URGCP;BNIP3;SDHAP1;YY1AP1;USF2;SDHAP2;TTC17;GALC;SMUG1;GALE;CCS;TEC;ERCC3;TNIP2;ERCC4;ERCC1;POLE3;ERCC2;ERCC8;ERCC5;ERCC6;IPO13;VPS29;PI4K2B;WIPF1;WIPF2;RRP1;KIAA0141;WDR83;SMC6;RRP9;SMC2;MTBP;TFG;ZSCAN30;KIAA1468;WDR90;WDR91;HOMER3;VPS35;SBDSP1;VPS39;VPS18;PRKCI;DNAAF2;DNAAF1;WDR74;ARMC9;HUS1;AFAP1;ARMC7;ARMC8;WDR78;HCFC2;FAM86EP;GANC;WDR76;WDR77;NUP93;ARMC2;MTAP;DEPDC1B;ADCY9;ZSCAN20;DAAM1;ARMC5;WDR81;ARMC6;ZSCAN22;ZSCAN21;HMBS;TARS2;SRFBP1;VPS25;VPS28;RNF216P1;LIPT1;NUP205;PLEKHA8P1;PRKDC;PRDM15;WDR61;WDR62;PRKCZ;PRDM10;RRP7A;NCSTN;POM121C;NUP85;BLOC1S2;VPS11;ST3GAL4;GAR1;ZSCAN12;NUP88;ST3GAL2;VPS16;ST3GAL3;LHPP;PLK4;BTF3;NDFIP2;HOMER1;APOOL;PLK2;PLK1;WDR53;CGN;ELL2;ELL3;WDR54;WDR55;XKR8;ZNF559-ZNF177;MEX3A;ARL2BP;WDR5B;MKS1;GTF2IRD1;XKR6;SETD4;MOCS2;SETD2;WDR47;SETD3;WDR48;PHF20;DENND1A;SETD6;STON1;WDR41;CHM;ASH2L;WDR45;SMG7;SMG8;FAM127A;SMG6;MCEE;RARS;TK1;RRP15;ZIK1;UBL7;WDR38;DENND2C;HELLS;WDR36;WDR37;EXOC7;ASH1L;FAM126B;WDR34;WDR35;COPZ1;CIT;WDR33;KIFC2;MTF1;MTF2;EXOC4;EXOC3;PLIN3;PLIN2;EXOC5;RCCD1;TKT;GAS5;GART;GAS8;EXOC2;EXOC1;WDR27;WDR26;USO1;ADCY3;WDR20;METTL21A;PAPSS1;FAM129B;FGD6;SLC17A9;PPP1R7;UBN2;SLC17A5;USP1;PCGF1;PAIP2;PCGF6;KIDINS220;WDR18;PCGF3;WDR19;GATC;SYVN1;KIAA0196;ELP2;ELP3;ELP4;WDR12;WDR13;HIPK3;AGMAT;FDX1L;PHF5A;OSTM1;NFIA;JKAMP;GATS;N6AMT1;FAM49B;TPMT;UBP1;LCLAT1;IPO7;THG1L;EDC3;PPP1CB;NPEPPS;IPO8;PODNL1;IPO9;CFL2;OIP5;SLC26A11;KCMF1;MAP2K4;C8ORF58;USP8;C8ORF59;COL27A1;RALGAPA1;RALGAPA2;TPM2;SWAP70;IPMK;USP2;THOC1;THOC3;CHD1L;THOC2;LEMD3;THOC5;THOC7;ZNF799;FKBP4;FKBP3;FKBP5;IFNAR1;ZNF793;IPPK;ZNF792;ZNF791;ZNF790;CNP;HMMR;ORC5;ORC4;ORC6;FGGY;ORC1;UBR7;ORC3;TPR;ORC2;ZNF789;ZNF787;TPPP;MAP2K7;ZNF786;PLTP;ZNF785;MAP2K5;ZNF784;MAP2K6;FANCI;OSBPL9;ZNF782;UVRAG;OSBPL8;OSBPL7;FANCM;FANCL;OSBPL3;TCEANC;OSBPL2;FANCA;FANCC;FANCB;FANCE;FANCG;COPS4;COPS3;COPS5;SYNJ1;COPS2;MAP3K10;ZNF778;ZNF777;ZNF776;ZNF775;MAP3K13;ZNF774;C8ORF33;MAP3K11;ZNF773;MAP3K12;OSCP1;BMPR2;MCM7;UFSP2;KIAA0100;ZNF766;SERAC1;ZNF765;TNPO1;ZNF763;KIAA1429;PAAF1;ZNF761;PHACTR4;TPRN;PLA2G12A;DIS3;SECISBP2L;LANCL1;CTDSPL;LOC100289561;ARL2-SNX15;WIPI1;EDF1;WIPI2;ZNF75D;PLRG1;TSN;ZNF75A;SMC1B;DNAJC3;TST;LANCL2;ST20-MTHFS;MCM5;MCM6;NSRP1;LCORL;HDAC4;HDAC5;LEPROT;HDAC2;HDAC3;DGCR14;HDAC1;PLAG1;VPS4B;VPS4A;CEBPG;TULP3;TTK;NOD1;PDHB;HDAC8;HDAC6;DNAJB2;DNAJB1;NFS1;HECTD1;HECTD2;HECTD3;DNAJB5;ZNF749;VPS53;DNAJB4;ZNF747;VPS54;ZNF740;HN1L;SLC35A1;SLC35A3;SMOX;RPRD2;MTOR;CPPED1;BCKDK;DNAJA1;MIR4513;ZNF738;GLOD4;CTH;MFAP3;ZNF737;ASXL2;VPS41;DRG1;DRG2;VPS45;TCERG1;VEZT;IFITM1;SLC35B4;TMEM183A;WDSUB1;HDAC10;ZMYND8;PITPNB;PARS2;IFIT5;MKI67;IFIT1;PDCD2L;NIPAL4;NFU1;KIAA0930;RPS6KA4;TIAL1;NIPAL1;RPS6KA2;NIPAL3;ZNF846;ZNF845;ZNF844;ARFIP1;BTRC;ZNF841;SLC35A5;PDK2;PDK1;DYNC2H1;ARRDC4;PDHX;COG8;SNORD58C;COG7;COG6;ARRDC1;ARRDC2;COG4;COG2;COG1;SRRM1;TIAM1;NIF3L1;TWSG1;NEIL3;ZNF839;NEIL2;ZNF836;HSBP1L1;MTHFD2L;UHRF1BP1;ZNF830;NEIL1;SNORD59B;TMEM185A;SLC35D1;STXBP3;STXBP4;CSTF3;CSTF2;RPAP1;RPAP2;SNORD59A;RPAP3;ZNF829;SCFD1;CHTF8;FXR2;PDCD11;ZNF827;PDCD10;ZNF823;WBSCR22;CSTF1;MLEC;STXBP5;TMEM184C;ZHX1-C8ORF76;SLC35E2;SLC35E3;GBAS;PUM2;TPX2;RPS25;RPS28;ZZZ3;ZNF816;ADCK2;ADCK1;ZNF814;ZNF813;MPHOSPH10;ADCK5;RBAK;DCP1A;TECPR2;DCP1B;ZCCHC11;AHCTF1;UBXN1;ZCCHC10;C2CD3;SLC35F5;ZCCHC17;SIPA1L3;COIL;ZNF808;ZNF805;SEC61G;GSG2;TMED3;UBXN8;DGCR6L;ZNF800;UBXN7;TMED1;TMED5;TMED4;LRRCC1;ZCCHC24;ZYG11B;TMED9;PARP4;PARP1;STRADA;PARP2;ZDHHC12;ZDHHC13;TYK2;SLC35G1;PPHLN1;ZDHHC16;GLTSCR2;MLF2;SCNM1;NFX1;C9ORF3;AIDA;AVPI1;DTYMK;SDCCAG3;AMIGO3;ZDHHC20;ICA1L;ZDHHC23;NOL7;NOL8;NOL9;VWCE;C17ORF51;TYMS;RBFA;NOL6;TCEAL8;PPP2CB;PDPR;TCEAL4;MTHFD1L;GINS1;SVIL;GINS2;NFYA;MTX1;NFYB;MTX2;MTX3;GINS3;FAM46A;GINS4;MLH3;NR6A1;GSTA4;PRKRA;COPG2;C21ORF2;MEGF8;MPHOSPH8;FRA10AC1;MPHOSPH6;NDUFA13;ABHD11-AS1;NDUFA11;NDUFA12;SPPL2B;ROGDI;NDUFA10;LZIC;COMT;DYX1C1-CCPG1;CCDC28A;PAIP2B;EME1;FPGS;CPSF3L;AZI2;PUS3;NOM1;RALBP1;LIG1;PUS1;LIG4;VWDE;LIG3;ATP1B3;ATP1B1;TRPC4AP;SPECC1L;TIMELESS;HIST1H2BD;DAP3;ZCCHC8;MRPL45P2;ZCCHC7;PMEL;ISYNA1;COPA;GSTCD;COPB1;ZCCHC9;NOP2;LPP;CAMSAP2;EMG1;ZMAT3;ZMAT5;TCTEX1D2;TASP1;TCTEX1D4;CDH24;LONRF1;CPSF4;CPSF7;PNPT1;HELQ;CPSF3;CPSF2;COQ9;COQ7;COQ6;COQ5;COQ4;GRHPR;TSGA10;DIAPH2;DAP;DIAPH3;PXMP2;BLMH;ZCCHC4;BRWD3;COPE;GPSM1;GPSM2;SLC40A1;FAM86C1;DBI;MFSD8;MFSD9;LOC100506023;TOP1MT;DBT;MFSD3;MFSD1;RBM7;HGSNAT;C14ORF119;PLAUR;LSR;OXSR1;LSS;IQCG;FCHSD1;RBL1;FCHSD2;RABEP1;RABEP2;THRAP3;COL6A2;TMEM5;COL6A1;AKT1S1;DNASE2;TMEM9;LOC100507346;PDXK;C14ORF79;HIST1H2BK;ATP1A3;PDXP;FAM86DP;LIN9;LOC100507373;NXF1;OGFRL1;ERICH1;ALDH1B1;RPS6KC1;FAM120C;SAP30L;FAM120B;FAM120A;POC1A;TYW1;POC1B;PDSS2;PDSS1;HES1;SNORA10;BUB1;S100PBP;SLC4A8;RPS6KB1;KANSL2;PITHD1;KANSL3;ATP13A2;USP6NL;ZFYVE1;LIPA;TSEN54;ZDBF2;LACTB;NSDHL;ZFYVE27;UBASH3B;SNORA37;SNORA31;GABARAPL1;STARD5;TYW5;CSNK2A1;TYW3;NGDN;STARD9;CSNK2A2;DNTTIP1;ZFYVE21;SCAMP1;HSPG2;EML2;EML3;SLC5A6;EML5;EML6;ZFYVE16;PRKAR1B;ZFYVE19;CLNS1A;AKIP1;SNORA26;TBPL1;RBCK1;MCM3AP-AS1;CGGBP1;SNORA61;LOC148413;MTMR3;LXN;RETSAT;MEAF6;CEP85L;SDR39U1;MTMR9;MTMR6;HMGXB4;PRKAR2A;WBP2NL;VTI1A;RSU1;HMGXB3;SNORA52;PPARGC1B;EXPH5;MCTS1;EDEM3;B3GALNT2;SNORA51;HACE1;PMM1;LRBA;PMM2;EDEM2;ERLIN1;NETO2;BBIP1;ERLIN2;SNF8;CS;UCK2;SASS6;NAPEPLD;SNORA44;ARF3;ARF4;SNORA81;STAG3L2;STAG3L4;HEXB;HEXA;DIS3L;ATF7IP2;AACS;IKBKB;EEA1;TUBA1B;NIPBL;TUBA1A;PP7080;HEY2;FLVCR2;RPL23AP82;SNORA77;APPL2;C11ORF24;APPL1;IKBIP;SNORA72;SNORA70;ARG2;NSUN4;NSUN5;RIPK2;NSUN2;ACTL6A;VWA5A;SIRT5;NIPA2;DYNLL1;SIRT1;F3;HEXDC;SIRT2;FAHD2A;SUMF2;FAHD2B;SUMF1;BDH2;RILPL1;CDC42EP4;ADSSL1;CDC42EP2;PICK1;SNORA68;SNORA65;DLD;SNORA63;SLC29A3;SLC29A2;FH;STAU2;RPS27L;CCNDBP1;STYXL1;RECQL4;RECQL5;C11ORF49;PMS2;C10ORF2;PMS1;C11ORF65;UTP6;ANKIB1;SLC16A1;MDH1;MDH2;UTP3;STAT2;STAT3;YLPM1;SAMD4B;HNRNPUL2-BSCL2;TTLL5;LYRM2;TTLL4;LYRM4;UBAP1;UBAP2;C11ORF58;C11ORF57;HDDC2;CCNT2;ZNF691;CCNT1;UBE2D3;MUM1;UBE2D1;SMCHD1;SLC25A40;PMPCA;ZNF689;KPNA4;KPNA5;KPNA2;SLC25A44;KPNA3;C11ORF68;ZNF684;SLC25A46;KPNA1;C11ORF84;ZNF682;IK;ZNF680;KHNYN;C11ORF80;VPS33A;UBE2E3;VPS33B;MUL1;UBE2E2;RBX1;FOXP1;ACAP3;ACAP2;MAK;ZNF678;ZNF677;ZNF675;ZNF674;KPNB1;NSMAF;PFKFB2;ZNF672;C11ORF95;ZNF671;ZNF670;ARL6;TUBGCP2;PEF1;TROAP;ARL1;ARL2;NTPCR;TNFRSF11A;THADA;FOXO3;BCL2L12;SBNO2;STK36;DSEL;CLTCL1;ZNF669;ZNF668;HACL1;SOCS7;ZNF664;BCL2L14;SOCS4;SOCS5;BRPF3;SRD5A1;GFPT2;GFPT1;SRD5A3;ZC3HC1;TFCP2;STK25;UST;TUBGCP5;MDM2;NPHP3-ACAD11;FGFR1OP;TUBGCP3;TUBGCP4;ZNF653;MYD88;MCU;MDM1;POMT2;ARHGAP11A;ARHGAP11B;CNTNAP1;PPP1R13B;NXT1;COX4I1;FHL1;FHL3;MCM10;CELF6;MRPL4;NGRN;MRPL3;MRPL2;FSD1L;SUMO1;PPP1R13L;MDK;ZNF649;SUMO3;SUMO2;DGCR8;ZNF646;MRPL9;ME2;ZNF641;DGCR2;PPP1R12A;SH2D3A;VPS37C;ARNT;VPS37A;RAD23A;VPS37B;SLC25A16;NSMCE4A;SLC25A17;DBF4;PIK3CA;NPC2;ZNF639;ZNF37BP;PIK3C3;SLC25A10;PPP1R12B;BDP1;SLC25A12;PPP1R12C;DTL;ZNF630;SLC25A14;SLC25A13;RNFT2;LRP1;KATNB1;FOXK2;HSD17B12;HSD17B11;HSD17B10;LRP8;LRP6;CECR3;SLC25A29;MIEN1;ZNF628;KATNA1;ZNF627;ZNF626;CDC37L1;ZNF624;PCBD2;CNNM2;ZNF621;SLC25A23;AAMP;ZNF620;CNNM4;SLC25A24;DUT;MMAB;BAIAP2;DHODH;SLC25A38;SLC25A37;PC;ZNF619;ZNF616;ZNF615;ZNF614;ZNF613;SLC25A32;PABPC1L;P4HB;ZNF611;ZNF610;SLC25A33;SPG21;SLC25A36;EPHB6;LRR1;ULK4;EIF4A3;TONSL;CCT6P1;TXNDC11;ZDHHC6;UBE2L6;TXNDC12;GCC2;ZDHHC7;ZDHHC2;TXNDC16;CCT6P3;ZDHHC4;UXT;DHX57;BCAP29;CCNL2;ZNF721;ACAD11;ACAD10;PELO;EPHB3;EPHA4;ENTPD5;ENTPD6;NSMCE2;ENTPD7;MIF;THAP2;DHX40;THAP4;GNPAT;THAP6;ZNF717;THAP8;ZNF714;ULK3;ULK1;LAP3;EPHA1;MMADHC;TMEM72-AS1;C22ORF39;GCDH;TMEM87A;TMEM87B;PAXIP1;SUPT4H1;PIK3R4;PIK3R3;PIK3R2;PIK3R1;RTF1;UBE2J1;SNX3;DHX30;SNX4;ZNF708;COMMD8;DSN1;SNX1;APH1B;ZNF707;SNX2;DHX34;MIER3;LARS;DHX35;PCBP1;MIER2;DHX36;ARSK;MIER1;SWI5;DYM;ZNF701;ZNF700;SNX9;RAB11FIP2;RAB11FIP3;N4BP2;ZBED5;RIMKLB;SNX8;N4BP1;SNX6;INTS3;INTS2;MICAL2;URGCP-MRPS24;PILRB;INTS4;PEMT;INTS7;DHX29;COL9A2;INTS6;RCOR3;INTS9;INTS8;RCOR1;SUV39H2;CCDC122;FKBP15;CCDC127;FKBP14;CCDC126;CETN2;SUV39H1;CETN3;CCDC124;IKBKAP;WASL;IER3IP1;AATF;PEPD;PCSK5;IMMP2L;C14ORF1;C14ORF2;HYAL3;DHX15;ACADM;DIRC2;UTP14A;ACADS;AASS;CCDC112;ACAD8;NCOA5;STARD3NL;NCOA6;CCDC115;MMD;CCDC113;ACAD9;COMMD2;CCDC117;MRPS7;COMMD6;MRPS5;COMMD4;COMMD5;IMMP1L;MRPS9;G2E3;KXD1;NCOA7;CRELD2;SFI1;LOC100379224;STK40;RABGAP1;SATB1;HEATR1;IGHMBP2;NEDD9;IBA57;CRIP2;CRIP3;ARVCF;PGRMC1;SAMM50;SERTAD2;PERP;PES1;HEATR3;HEATR6;C22ORF29;BCAP31;YIPF1;YIPF2;YIPF3;YIPF4;YIPF5;CRIPT;UBE2G1;UBE2G2;NPM3;PER2;NEDD1;ZDHHC9;FKBP1B;YIPF6;FAM171B;ESYT2;C22ORF15;MAD2L1;ENGASE;DBR1;CCDC169;MPI;CPOX;FAM174A;CAPN5;CAPN2;BANF1;ACAA1;SH3GL1;CYBA;RPGRIP1L;WBP11;TANC1;FAM173B;CCNE1;DKC1;UBE2V2;CCDC152;CCDC150;KLHL18;RTN2;HOMEZ;NDRG3;CCDC142;KLHL12;RTN4;TAF5L;ACACA;CCNB2;EBP;CCNB1;RAB4B-EGLN2;UTP20;C16ORF59;C16ORF58;CCDC141;C16ORF52;CCDC134;KLHL25;CCDC138;KLHL26;CCDC136;ECD;CRIM1;HMGA1;KLHL22;NFXL1;DSTN;KLHL24;ANKHD1;KLHL20;RCL1;BMP1;APPBP2;OSTC;FAM175A;PQLC2;STT3A;TAF4B;CYCS;TAB3;ACTL10;STT3B;TAB1;GCLM;LSM14B;CCDC130;RBM27;RBM28;RBM25;RBM26;NAA40;CHD9;CHD8;CHD7;CHD6;HMGB2;HMGB3;PSIP1;MTR;SEC61A2;SFR1;CPT2;GATAD1;BCL7B;NPTN;UQCRFS1;LRRFIP2;YWHAH;RBM33;UTP15;BCKDHA;NAA30;ARHGEF12;GLRX5;BCKDHB;TBC1D8;DARS2;ARHGEF18;PEX2;GLRX2;PEX1;GPCPD1;UTP18;MUT;CCNA2;TBC1D1;PEX7;RCN1;TBC1D2;RCN2;PSRC1;PEX3;PEX6;TBC1D7;IRF2;FAM96B;NAA35;SPOPL;MVD;BLVRA;RBM22;RBM48;MVK;LOC150776;GOSR2;TAF9;GOSR1;RBM4B;HMGCR;ACVR1B;ATP2C1;HMGCL;TAF1B;TNKS2;RAB40C;MARVELD2;TAF1C;MARVELD1;BMS1;TAF1A;RBM38;RBM39;TAF15;TAF12;TAF13;SWT1;TAF11;LRWD1;SOD2;ACVR2B;MIR1914;ACVR2A;CHFR;EEPD1;IRGQ;PNKD;ASB8;BRMS1L;RBM41;ACIN1;RBM42;NAA16;FAM98A;TAF5;TAF4;RBM45;ASB3;TAF3;RPL26L1;TAF2;ASB1;TAF1;TRIO;TMEM200B;GUSBP11;MAML1;RAPH1;THYN1;TPGS1;FNBP1L;DCAF4;DCAF7;DCAF6;TPGS2;GCSH;GLE1;RNF114;CREB3L4;MYB;CREB3L2;CDK20;ADNP2;RTTN;MED1;MECR;WSB1;IAH1;WSB2;RPL23;GLCE;PIH1D1;MED8;ANKHD1-EIF4EBP3;MED9;AARSD1;MED6;RNF123;IFT88;RNF125;IFT81;C9ORF69;SARNP;TYRO3;PIH1D2;MAML3;NHLRC2;RPL28;UBA52;RNF122;RNF121;NEDD4L;VPS26A;SLAIN1;VPS26B;C9ORF78;SNORD111B;C9ORF72;GLG1;PRDX3;PRDX5;PNPO;NR2C2AP;CDK17;CDK18;CDK19;CHKB;CHKA;FZD5;FZD6;RAB3IP;TMEM192;PA2G4;CIDECP;KIAA0391;PRDX6;TMEM198;C9ORF85;TMEM199;SLC6A6;LOC100128398;PPP5C;RNF103;SLC6A9;GPR180;CDK10;CDK13;TMEM181;GLI1;TMEM186;C16ORF71;GLI4;C16ORF70;FAM102B;IMPA1;IMPA2;TMSB4X;GPR137;RIOK1;CEMP1;RNF152;EMD;GPR135;ZC3H10;MSTO2P;SLC2A11;SLC2A13;FN3KRP;TMEM175;TMEM177;GCFC2;AFTPH;C16ORF62;SNORA70G;RNF169;SLCO4A1;ZNF599;PLCB1;ZNF597;CCDC90B;HBEGF;ZNF594;ASAH1;ZNF593;ZNF592;GCNT1;TMEM160;TMEM164;FAM105A;SSFA2;RNF135;TMEM168;RNF139;CHN1;HS1BP3;ZNF589;RNF130;ANKRD50;SNORA71B;ZNF587;DTD1;ZNF586;RPL19;GPR157;ZNF584;TIMMDC1;RIOK3;SAAL1;FAM104B;LRPPRC;RNF146;FIG4;ERP44;TMEM159;NMNAT1;ABI2;RNF149;RFWD2;TRMT5;ALMS1;MSRB2;SARM1;LAMTOR2;ZNF578;PLCD3;RNF141;LAMTOR3;ZNF576;PLCD1;C16ORF87;ANKRD39;ZNF573;ANKRD37;ZNF571;LINC00265;CHPF;ANKRD36;IRS1;HJURP;YEATS4;IRS2;ZFP36;ZFP30;NAGLU;MACROD1;ZNF568;NBN;ZNF566;ZFP37;ZNF565;ZNF564;ZNF562;ZNF561;PNISR;RNF44;ANKRD49;ANKRD46;F2R;DISP1;CLIP2;CLIP1;MELK;SYPL1;ZFP41;STIM1;ERP29;NHP2;ZNF559;ANKRD40;ERH;ZNF557;ZNF555;PHLDB3;ZNF554;ANKRD17;ZNF551;ENY2;ANKRD16;CD151;ABHD3;GLO1;ABHD1;TARS;FAM109A;ABHD5;KRBA1;GLB1L3;STIP1;HMBOX1;ESD;ZNF549;ABL1;ANKRD10;ABL2;ZNF547;ZNF546;ZNF544;ZNF543;SLC15A4;WDTC1;ANKRD28;ESRRA;ANKRD26;ANKRD27;SHFM1;C18ORF8;FAM103A1;GLMN;LSM1;ASNS;MARCH9;DHCR24;MARCH8;MARCH7;LSM5;MARCH6;C6ORF120;PALB2;MARCH5;CHERP;MARCH3;CNOT4;MARCH2;CNOT6;CNOT7;LSM6;YEATS2;CNOT1;ZFP62;CNOT2;ZFP64;NF1;TADA1;SPIRE1;GPR107;CNOT8;LZTR1;RNF185;EIF4G3;ZNF532;ZNF530;CALCOCO1;RNF11;RNF13;CALCOCO2;C15ORF62;ZFP82;NAGPA;GM2A;C6ORF106;SGCB;ZNF529;ZNF528;ZNF527;C3ORF52;PDDC1;ZNF525;PGPEP1;GRASP;C3ORF58;IQCB1;EP400NL;PDCD6IP;CHUK;C3ORF62;SORD;RANGAP1;PTBP2;ZFP90;BET1L;PATL1;PTBP3;ASPM;SARS2;ASPH;ZNF519;ESRP2;ZNF517;ZNF514;SNRPA1;ZNF512;C3ORF67;EIF4E2;ZNF511;SFT2D1;SSX2IP;SOS2;ZNF510;RNF32;SMARCD1;GLS2;RNF38;WBP4;C15ORF39;RBBP4;PUF60;RBBP5;KIAA0355;ZNF507;ZNF506;RBBP8;RBBP7;ZNF501;WASF1;ZNF500;WASF2;UGGT1;RNF20;RNF24;RNF25;ARMCX5-GPRASP2;TXNRD1;RNF26;RNF138P1;MND1;PNRC2;PFKL;NIN;TRMT61A;PFKM;TRMT61B;METAP1;BET1;METAP2;SYNJ2BP-COX16;LOC283922;ACSM3;GORAB;GDE1;PKD2L2;PWP2;PWP1;RAPGEFL1;GOLGA2;GOLGA4;ZNF607;ZNF605;CHEK2;GOLGA1;CHEK1;HABP4;ARL6IP4;SOX8;ZNF600;GOLGA7;GLUL;ARL6IP6;MCCC2;MCCC1;ACSL4;ACSL3;JMJD7;AFG3L2;CARHSP1;COX7A2L;RRAGC;RRAGB;AKAP9;LACE1;VDAC3;VDAC2;TTLL12;ANKRA2;PFN2;BEX4;TMEM161B;TMEM161A;TSHZ3;TSHZ1;EIF5A2;CD99L2;TRMT2B;NLK;GMCL1;DGUOK;ASUN;VPS8;BTN2A3P;TRMT1L;RABGAP1L;DTNB;STK11IP;SS18L1;RAB39A;PARP16;C10ORF35;SNHG7;HSPBAP1;ACADSB;UBAC1;ZWINT;CCDC88A;STAG1;CDAN1;GOLGB1;TRMT11;ALDH18A1;CC2D1A;CC2D1B;CLIC4;CLIC3;FASTKD2;SH3KBP1;FAF2;OLA1;ZBTB8OS;MYL6B;RPTOR;NNT;TNFAIP8L1;FAM21C;GNPNAT1;FAM21A;DLAT;CC2D2A;ANKRD6;RSPRY1;PRMT5;LINC00176;MANBA;PRMT2;STRBP;PRMT3;RAB33B;RPUSD4;B3GNT9;PRPF18;POC5;BBS12;RPUSD1;PACS1;B3GNT5;FRG1;RPUSD3;FAM20B;WAC;ALDOC;SGK3;KPTN;UMPS;ALDOA;MYCBP;TOMM40;AKAP8;C10ORF88;AKAP2;AKAP1;C10ORF95;SHOC2;DCPS;MAP4K3;NQO1;NQO2;FAH;PDXDC2P;TOMM7;TRIP10;TRIP11;TRIP12;PRPF31;TOMM5;TOMM6;TJP2;POGK;PMS2P4;HDLBP;CIB2;TMEM140;TMEM141;MANEA;TOMM22;FBL;CHCHD5;TMEM147;CHCHD3;CHCHD6;CHCHD7;NUSAP1;CHCHD1;TMEM14B;ANGEL2;PAM16;ANGEL1;TSC2;TSC1;WRNIP1;CGRRF1;TMEM131;ALDH3A2;DCTD;TMEM135;PREPL;TMEM138;DNAJC30;FAM185A;PMS2P3;SPNS1;RELL1;FIZ1;RELL2;STAM2;PDE9A;RAI14;ATP6V1A;H6PD;DNAJC24;DTX2;DNAJC25;DTX3;DTX4;DNAJC27;LTBP1;DNAJC28;FAM188B;FAM188A;TMEM128;ZC3H18;ATP6V1H;FOPNL;RIPK1;ZC3H13;ATP6V1D;ZC3H14;ATP6V1F;DNAJC19;ACBD6;ACBD5;TGFB3;HSPA4;EPHX2;DNAJC11;TBCD;DNAJC13;TBCB;DNAJC14;DNAJC15;DNAJC16;DNAJC17;TBCK;DLG1;FER;DNAJC10;TBCE;RFXAP;POC1B-GALNT4;GRSF1;ACBD3;NFKBID;NFKBIB;DOCK4;DOCK9;TSEN15;DOCK7;CTDSPL2;ELAVL1;DHTKD1;SGSH;SENP6;TMEM101;SENP5;ALDH2;CA5B;ZC3H7B;NFKBIZ;C9ORF16;POLL;POLK;GUSB;POLE;HIBCH;POLH;SCYL2;POLG;SCYL1;DCXR;SENP2;SENP1;LATS1;FAM189B;LATS2;RNF207;CHMP3;PDE5A;CHMP6;FAN1;ITGB3BP;CHMP5;TSEN34;POLDIP2;POLDIP3;NXN;TUFT1;RGS16;PON2;POMP;WIZ;DBF4B;SPG7;STRN4;STRN3;NRIP1;PDE6D;CDIPT;SASH1;CLASP2;PTCD3;POLQ;ATE1;PTCD1;PTCD2;POLM;CMTM4;SGTA;ZFC3H1;DTNBP1;ARID3B;GDAP1;GDAP2;DLK2;TBKBP1;ATF1;ATF2;POP5;POP7;SLC4A1AP;POP1;POP4;TESK1;TESK2;ATP5C1;F11R;NOC2L;LOC642846;ENDOV;TBK1;AKT2;RAVER2;MLYCD;PKNOX1;GTSE1;ATG3;ENDOG;TSTD2;HDGFRP3;HDGFRP2;FRS3;PHKA2;CD2AP;C19ORF60;RABL3;TMEM126A;FAR1;CCDC169-SOHLH2;ATF7;TMEM126B;ATF6;TSTA3;EXD2;EXD3;CDCA2;NLRX1;CRABP2;CDCA5;TPRG1L;CDCA7;RNF219;BAZ2B;C12ORF66;EPB41L5;RHOT2;RHOT1;RNF216;EPB41L2;AFMID;PIP5K1C;ATG7;ATG5;CCZ1B;FUCA2;C12ORF75;TBL2;FASN;C6ORF89;C19ORF47;C19ORF44;HNRNPA1L2;C19ORF48;ZNF496;LIN54;MTMR10;ZNF493;MTMR12;MTMR14;ZNF490;DDX12P;ARHGAP1;MED19;ARHGAP5;OSBPL11;MED18;C12ORF43;MED17;PCMTD2;CHAF1B;MED14;ATIC;SMPD4;MED13;KIAA1147;SMPD1;TCP11L1;DLGAP5;LIN52;PCMTD1;ZNF486;ZNF485;ZNF484;ZNF483;RMI2;CNOT6L;ZNF480;KIAA1143;EPS15L1;FOS;GMIP;MED27;SLC39A14;MED26;PGM2L1;PHF20L1;MED23;C12ORF45;SLC7A6;C12ORF49;INCENP;JMJD7-PLA2G4B;CINP;C19ORF25;POT1;L2HGDH;ERGIC3;PPARA;ZNF473;ZSWIM1;SAMD8;ELOF1;OAT;LIN37;ZNF470;WRB;ATP5A1;ATL2;NOC4L;CENPA;WRN;EXOSC10;CNPY4;MFN1;MFN2;ZSWIM6;ZNF468;ZSWIM7;SAMD1;ZNF467;P4HTM;ZSWIM3;CENPV;ZNF461;CENPW;TRAPPC10;C20ORF194;NOC3L;C20ORF196;CENPE;RABIF;FAM200A;CENPF;ABCB10;CENPH;ETNK2;SLMAP;CENPJ;TAOK1;CENPK;YPEL1;CENPL;TSR2;TSR1;CENPO;YPEL5;CENPP;EBAG9;CENPQ;CRAT;LIMS1;YPEL2;CDKN3;ZNF451;SLC27A1;CRCP;NAB1;GMNN;CASC4;PLOD3;MPV17L2;PLOD1;FRY;FAM204A;NUDT11;ZNF449;CEP250;CIR1;NUDT17;NUDT16;NUDT15;ZNF445;MTPAP;NUDT14;ZNF444;ZNF443;NUDT13;ZNF442;PSKH1;ZNF441;BNIP3L;CDKL3;ZNF440;CDKL5;EIF1AY;EIF1AX;CNPY2;ZCRB1;CASD1;CDC25A;C12ORF10;TPST1;NAAA;IL6ST;SLC27A3;ZNF432;FTL;SLC27A4;CDKL1;ZNF431;FTO;INO80C;INO80E;INO80D;KHDRBS3;SMYD5;FAM206A;LOC652276;NRF1;LIN7C;SPATA5;SPATA6;SPATA7;CORO1C;SLC9A3R2;EIF1AD;MED30;ZNF429;ZNF428;EIF4EBP1;SMYD2;EIF4EBP2;ZNF426;ZNF425;BRIX1;SMYD4;NAE1;FUK;NADK;LOC146880;ZNF420;TXNDC5;TMEM120B;FUS;ODF2;BOD1;TMEM120A;C1ORF220;RABL2A;HPS4;RABL2B;FUZ;HPS5;CORO2A;NDC80;MOB4;C1ORF216;IBTK;DMXL1;MOB2;ZNF417;ZNF416;ACO1;ZNF414;ACO2;NIT1;SHBG;NIT2;ZNF410;MIPEP;ISY1;GPR89A;ITGB5;NUMA1;RMND1;SNAP23;FAM208B;GPR89B;CDC73;EXO1;ACP6;ZNF407;DDI2;PPP6R3;PGM3;ACP2;PGLS;ACP1;CEP290;UBE2F-SCLY;SNAP29;YAF2;PGM1;APAF1;ITGA3;ACTR6;COMMD10;ACTR5;ATRX;ITGA1;AHSA1;TFIP11;ATRN;MMS22L;IMPACT;LRTOMT;TMBIM4;RRM2B;ADORA2B;MGC16275;LCOR;NAF1;SPACA5;FXN;PRPS2;PRPS1;ROCK1;ROCK2;GTPBP10;RCHY1;FOXRED2;ZNRF2;TGIF2-C20ORF24;CDC45;LOC728730;ZNRF3;KCTD20;CCDC85C;KCTD21;ATXN1L;C6ORF203;PHKG2;FEM1C;PCDH1;POLR2J3;POLR2J4;MARCKSL1;CIZ1;FEM1A;CDC5L;REC8;MYO1D;MCM3AP;EIF3M;PINK1;MYO1C;SUCLA2;EIF3L;TSPAN17;EIF3J;EIF3G;FSBP;ATXN10;EIF3F;RECK;EIF3D;SMARCAL1;SMARCB1;CPNE7;NUDT1;NUDT2;NUDT5;NUDT6;ACTB;NUDT3;CDC20;CDC23;SNRPD2;SNRPD1;CDC26;PPAT;CDC27;EIF2D;EPC2;CPNE3;SNRPD3;PTGFRN;CCDC92;CCDC93;CCDC94;ALG8;SMARCC2;ALG6;ACTN1;ALG5;ALG3;TALDO1;ALG1;MFSD11;CDC40;CDC34;KCTD10;PPA1;KCTD13;FAM76B;FAM76A;KCTD17;KCTD18;EIF1B;CCDC82;KCTD15;CCDC84;ZNF324B;NUMBL;TBC1D9B;EPB41;FBF1;LPAR2;OMA1;MBTD1;BRIP1;PPCS;XRRA1;CEP192;ATP6V1C1;BSDC1;MYO5A;WDYHV1;OSGIN2;NTAN1;IFFO1;BMS1P4;AIMP2;EXT2;ALDH6A1;CALU;RANBP10;ECHDC1;NOL10;IGSF9B;NOL11;SUGP2;SUGP1;CSRNP2;DHRS11;PAK1IP1;NAT10;OTUD7B;CROT;ZNF321P;AKAP13;NANP;AKAP10;NUDCD3;NUDCD2;NUDCD1;OTUD6B;CHAMP1;NANS;HTATIP2;ATMIN;GAA;GAK;ZADH2;PDIK1L;CANX;DEPDC1;UFC1;EEF1E1;MFGE8;SNORA16A;NAPB;GNAI3;HSD17B4;HSD17B7;RELA;ARNTL2;NAPG;OS9;PDZD11;TCEB3;PGGT1B;TCEB2;MGAT2;ZNF585B;CXORF40B;ZNF585A;MON2;GCA;VEGFB;MYO9A;VEGFA;NUDT9;TTC9;BOP1;ITCH;TTC8;MIS18A;TTC3;CCNYL1;PNPLA4;AGGF1;RTN4IP1;KIAA1958;CRTC3;NARF;ZFAND4;UBE3C;UBXN2B;ZFAND3;CRTC1;UBXN2A;ZFAND6;RPP30;LOXL3;BUB1B;PEBP1;UBE3A;MSMO1;ZFAND1;UBE3B;NR3C1;EEF1B2;AKR7A2;AMMECR1L;SNORD10;GEN1;CAST;BORA;UBE4B;CDKAL1;SHQ1;TBC1D20;SHPK;GPRIN1;SCNN1A;PPIF;TBC1D24;ANKS6;PPIE;TBC1D25;PPIH;PPIG;WDFY2;TBC1D23;TSNARE1;PPID;SIDT2;GNAZ;HIGD1A;TMEM241;TMEM242;NCKIPSD;SYCE2;ODF2L;SHARPIN;PRR5-ARHGAP8;IRAK1;DHRS7B;TBC1D13;SNORD33;RHPN1;SNORD31;LLPH;TBC1D17;SNORD30;TBC1D15;QSER1;TBC1D16;UBE2F;EEFSEC;YARS;CRTAP;PDHA1;UBE2B;UBE2C;RPP40;GGH;CNOT10;MANBAL;GGN;UEVLD;GNAO1;UBE2W;NAT6;TMEM234;SNORD28;SNORD29;HOOK2;UBE2S;CCPG1;TMEM237;SNORD27;HOOK1;GNAQ;GNB1;UBE2O;DEGS1;PYROXD2;TCF3;UBE2K;DNAL4;MXD3;SLC35E2B;DNAL1;GALK2;RERE;DYRK3;DYRK2;NGLY1;HP1BP3;PINX1;DPY30;ADAR;RND2;PHTF1;CABIN1;RND1;ADAL;TCHP;TMEM222;UFL1;RASGEF1B;RB1CC1;DACT3;WHSC1;SNORD54;SNTA1;TGIF1;TGIF2;DCAKD;SNORD4B;IRAK4;QRSL1;EPN1;TTI2;EPN2;TMEM214;ALS2;TMEM216;SNORD46;CRY2;ATP6V1B2;TMEM219;GNB1L;MAN1B1;DNAH7;ANKS3;RAP1GDS1;ASAP3;ASB13;RNF8;ASAP1;RSPH9;RNF6;PPOX;AGPAT2;RNF2;CRYZ;GK5;TMEM201;GNG5;GNG4;MKNK1;TMEM205;TMEM206;SNORD77;TMEM208;TMEM209;SNORD75;SNORD76;SNORD74;SNORD72;ARFGEF1;ARFGEF2;CDK11A;EYA3;CDK11B;RSPH3;GALNS;UFM1;CARM1;KRAS;SUGT1;GLA;SNTB2;OTUD3;SNORD61;NCKAP1;GPATCH2;XYLT2;XYLT1;GPATCH1;GPATCH4;PHAX;GPATCH3;PHB2;GPATCH8;AP1S2;AP1S1;AP1S3;SNORD98;CDK5RAP3;CDK5RAP2;DDX18;DDX11;REV1;FNDC3B;ATG10;DDX10;SCRIB;FNDC3A;TMX2-CTNND1;ATG14;ATG13;ATG12;GTPBP3;MSL3P1;PPIEL;ZNF398;ZNF397;ANAPC13;NAA60;LRPAP1;ZNF395;SEH1L;PDXDC1;ZNF391;PRKRIP1;RPS4Y1;GNS;ANAPC10;ADH5;LDHB;NTHL1;CEP70;CEP72;MCMBP;CEP76;NHEJ1;CEP78;NAA50;PHC1;ICMT;ZNF382;STARD10;IRF2BP1;LOC155060;PAFAH2;LOC728024;HNRNPM;SQLE;GNPTG;EHD3;ZNF37A;TCN2;ADI1;TOLLIP;PPT1;SNAI1;MMS19;CEP89;ATG2B;CEP57;PHF2;GMEB1;GMEB2;CHURC1-FNTB;KIAA1033;KRI1;ABCC10;PHF7;VSIG10;FARS2;MIR3609;ZNF280D;RPSAP58;AIFM1;AIFM2;ZNF280B;TCTN2;ZNF280C;TCTN1;PBK;CEP55;TEAD3;ZNF365;CEP68;SHPRH;ZNF362;ELMOD2;LOC283335;LOC148709;ELMOD3;TERF1;GNL2;MIR636;TERF2;COQ10B;CA5BP1;FAM210B;NCOR2;HADHB;FAM210A;HADHA;NSA2;SIKE1;NCOR1;ZNF664-FAM101A;HEATR5A;PLEKHO1;CEP63;GRN;NBAS;ZNF350;RNMT;NDUFA4L2;FAM214A;SCAF8;ZNF347;TAF9B;ZNF346;ORAOV1;ZNF345;DEDD;ZNF343;FARP2;ZNF341;YTHDF1;YTHDF3;GSS;NR1H3;FAM213A;SYNJ2BP;TUBB4B;SCAF1;SCAF4;DHRS3;ZNF33B;ZNF33A;FAM212B;DHRS7;CYP20A1;NUCB1;CEP41;CEP44;ZNF333;ANKRD13C;ZNF331;ZNF330;VKORC1L1;OXNAD1;MTFMT;TXNL4B;RAB3A;PLXND1;CSF1;AUP1;TM7SF3;TM7SF2;PROSC;NRBP2;HMGN5;SLC39A9;PAPOLG;LAMP2;SLC39A6;SLC39A8;ZNF326;PLXNC1;CLCC1;ZNF324;HMGN2;HMGN3;ZNF322;SLC39A3;PLEKHJ1;TLE4;RARS2;LINC00493;RAB2B;TLE3;CSNK1G3;SUPT16H;TLE1;CEP135;MAGI3;SPICE1;VRK1;VRK2;VASH1;VRK3;PGD;ILF2;SNORD18A;EBNA1BP2;DMWD;MYLK-AS1;ZNF319;ZNF318;ZNF317;SNRNP27;TSSK6;AAGAB;RAB38;SNRPE;PHIP;SNRPF;SNRNP25;ADNP;TCTA;SNRPC;FAM8A1;SNRPB;CSNK1G1;CEP104;RAB5B;BRSK2;SLC26A2;RAB5C;CBFB;FAM114A2;CCDC25;PHB;KIAA0556;YBEY;TTC21B;PLXNA2;DVL3;ZNF304;RAB6A;ZNF302;SRGAP1;ZNF300;AP1M1;PLXNA3;EIF2B5;EIF2B4;EIF2B3;RAB4A;CCDC18;RAB4B;EIF2B2;SEC16A;CCDC14;TRAPPC5;TRAPPC8;PHKB;IRAK1BP1;P4HA1;REEP3;REEP2;PLEKHM2;CNIH2;RAB5A;RSL24D1;PLEKHM3;SLC26A6;CNIH4;PLEKHF2;DIDO1;WDR3;CCDC47;CEP164;WDR4;CBWD2;CBWD1;AP1G1;PSTPIP2;SCRN3;SCRN2;RNPEP;WDR5;TLK2;IDH3B;WDR6;CEP170;EIF2B1;ADAMTS6;CCDC50;IDH3A;RFC5;CCDC38;RFC3;ADSL;RFC4;CDADC1;RFC1;HMGCS1;CCDC34;RFC2;TRPC1;HAUS4;HAUS3;HAUS6;BPGM;TFDP2;POLR1A;POLR1B;POLR1D;MTFR1;CCDC43;CCDC40;NUFIP1;FRRS1;EI24;NLRC3;BPHL;NSL1;LMF2;LMF1;RAB20;MSTO1;ASTE1;FIP1L1;RAB26;HAUS7;POLR2B;RAB23;POLR2F;ASCC2;RAB28;ASCC3;POLR2H;LINC00476;POLR2J;POLR2K;POLR2L;JAZF1;FKTN;RNGTT;FKRP;KRR1;CCDC57;ASCC1;IDH3G;CEP152;NCKAP5L;CCDC58;AMFR;CYP51A1;TPRKB;FBXL18;GFER;PML;RAB10;SNRNP40;POLR3B;PSAT1;RAB15;POLR3D;RAB13;RAB18;POLR3F;MIR3662;POLR3G;SNRNP48;CCDC65;CCDC66;PPIL3;PPIL4;POLR3K;CCDC61;TNRC6B;ISCA2;ISCA1;PANK3;TRAF3IP2;PANK1;TRAF3IP1;FAM89A;FCF1;CISD2;CISD3;PPP2R1B;PPP2R1A;RPL36AL;FTH1;MAGOH;LONP2;KAT7;SIL1;ATP5SL;ATP6V0E1;ESCO1;METTL3;AP1B1;SNORD105;AP1AR;DLEC1;MAPK8IP3;POR;KATNAL1;ZW10;SUCLG2;SIK1;SUCLG1;SIK2;DNA2;ATP6V0D1;BLZF1;DCUN1D5;MAGED1;FUT10;DCUN1D4;DCUN1D1;HTATSF1;UGCG;ZNHIT1;SNORD110;ZNHIT3;ZNHIT6;TP53BP2;TRPM7;TP53BP1;ATP6V0A1;ZRANB3;ZRANB2;SETDB1;PYCR1;PYCR2;NARFL;VASN;DERA;LOC81691;CABYR;FUBP3;RNPS1;CD320;TOP2B;DET1;SLC44A3;HIP1;SLC44A1;GFM2;MAGEF1;NKAP;LIMD1;LOC285074;XPO1;XPO4;CHMP1B;CHMP1A;HRAS;GABPA;RALGPS2;TOP3B;ZER1;TOP3A;USMG5;CBFA2T2;ITFG1;VAV2;UGDH;ALDH5A1;MIR17HG;CLDN12;TLR9;HNRNPH2;MPND;RAB7A;RFNG;ZNF8;NKD1;PTS;ZNF7;PSMC3IP;LIMA1;HIRA;KIAA1841;TWISTNB;UBTD2;METTL4;UBTD1;METTL5;GPBP1L1;APBB1;SPTSSA;METTL8;APBB3;METTL9;CBR4;UBL4A;MPP1;LOC100133091;MYEF2;SLC31A1;SORBS1;MPP5;MPP6;RAB11B;NBR2;KBTBD4;CAPZA2;KBTBD2;RAB9A;APBA3;RAB9B;KDM1A;CWC25;AMOT;TATDN1;COL4A3BP;RBMX2;FAM162A;CWC22;C1RL;NARS2;TRAPPC12;TRAPPC11;TMEM38B;HADH;SZT2;TRAPPC2L;KDM2A;ALG14;ALG13;ALG11;TUG1;LZTFL1;TUFM;PRPF4;PACRGL;PRPF6;FAM161A;FANCD2;PRPF3;FAM161B;XPR1;LOC100134368;IDI1;CHRNA5;EFNA4;EFNB2;EFNB1;FAM83G;FAM83F;RPRD1A;GAS2L1;FAM83D;KLHDC10;MPST;KLHDC3;CBX6;RHBDD2;SREK1IP1;CWC15;CRLS1;EIF2S1;ABCA11P;EIF2S3;AMACR;CAPRIN2;CHMP2B;PI4KA;MAP6D1;DYNLRB1;SAE1;LRP12;LRP11;KLHDC9;BMPR1A;AVEN;MUS81;C2ORF42;KDM5D;CBY1;C2ORF49;YBX1;ATP5G2;ATP5G1;SEPT8;FLCN;SPRED1;PPP2R5E;SIX5;CASP6;SNAPC2;MCF2L;SNAPC3;SNAPC4;H2AFY;AKTIP;RHBDF2;SPATS2;PPP2R5B;PPP2R5C;DNM1;DNM2;PEAK1;RASA1;RFT1;PFDN1;PFDN2;LOC440434;PFDN4;SKIV2L2;FAM84B;STOML2;C2ORF69;ETFDH;FAM169A;NR2C2;NR2C1;THBS1;TBRG4;THBS3;TBRG1;MAPK9;AFG3L1P;FAM168A;UGP2;PPP2R3C;GNA12;ZNF286B;TP73-AS1;MAPK3;ZNF286A;KDM4A;TCF7L2;C2ORF74;KDM4B;QPCTL;LIMK2;LIMK1;CYHR1;HN1;CDK2AP1;ALDH16A1;LPIN2;C5ORF22;SNORA6;MAPKBP1;C5ORF24;SNORA4;PGAP1;CHIC1;PGAP2;OSGEPL1;UXS1;ZNF292;EHMT1;GHITM;TMEM97;TMEM91;LSM10;PSMD8;FAM134C;PSMD9;LSM11;PPP4R1;PSMD4;PSMD3;FLJ45513;RRN3P3;XYLB;TMEM8A;ZNF287;MEF2A;WDHD1;RBFOX2;ZNF284;ZNF283;ZNF281;TOMM20L;SETMAR;DICER1;HDHD2;HDHD3;TMEM80;RUFY1;SEPT7P2;EID3;NUP210L;RFX7;PSME3;RUFY2;UQCRC1;LETMD1;ZNF277;ZNF274;NYAP1;ZNF273;TTYH3;FLII;MRPL19;MRPL16;COPS7A;ABCB8;MRPL15;IQGAP1;MRPL12;MRPL13;NCAPH;MRPL11;CYB5R1;MRPL20;CYB5R4;CYB5R3;FIGNL1;MYO6;KCNMB4;PUSL1;ZNF268;C5ORF42;ZNF266;CTC1;MYH7B;PRRT3;ZNF263;C5ORF34;ZNF260;EXOC6B;MRPL27;C20ORF27;FAM136A;MRPL23;SNUPN;MRPL21;ABTB2;FAM135A;EIF6;TDP2;ZFAT;HIF1A-AS2;PSMG3;CYB5RL;PSMG1;TMEM9B;EZH1;ZNF256;C5ORF30;EZH2;ZNF254;ZNF253;LRRC34;PIGU;ZNF251;ZNF250;PIGN;PIGQ;PIGP;MRPL38;MRPL39;LRRC3;MRPL36;MRPL37;TMEM53;LRRC32;EFCAB7;PIGW;PIGV;HSPB11;MRPL32;LRRC1;PIGX;MRPL41;MRPL42;TRMT112;LMBR1;MRPL40;NKRF;TMEM44;FASTK;EFCAB2;ZNF248;CTBS;LRRC47;MESDC2;SS18;DFFB;LRRC45;LYPLA1;LRRC49;MYOF;TMEM42;MRPL45;PTGR2;MRPL46;LRRC41;SRP9;DIEXF;LRRC42;MRPL44;MZT2B;PIGC;MRPL52;MZT2A;TMEM33;PSMA2;PIGA;CKS2;PIGK;TMEM106C;ZNF239;TMEM106B;PGAM5;VAMP4;C5ORF51;PIGG;PIGF;ZNF235;LYPLAL1;ZNF234;TMEM106A;VAMP3;PIGH;KANK1;ZNF230;IDUA;ZNF518B;PELI2;HTT;ZNF518A;OVCA2;PET117;PSMA7;MRPL55;PSMB7;BTAF1;PSMB5;PSMB3;LOC220729;TMEM67;TMEM68;PSMB1;C18ORF21;LEO1;ANO10;FLNB;ZNF226;CEPT1;HARS;NCDN;RABAC1;ZNF225;EXTL3;YKT6;ZNF224;ZNF223;ZNF222;SMAGP;LRRC27;LRRC28;TMCO3;LRRC20;TMCO1;LETM1;TMEM59;PSMC6;PSMC3;PSMC4;TMEM57;ZNF219;GOPC;ZNF212;ZNF211;ZBTB26;GPR63;LRRC73;SAYSD1;SAT2;TSEN2;SAT1;MIR942;YY1;MTRF1;LOC728554;SESN3;RUVBL2;SESN1;RUVBL1;SESN2;LEPR;PIM2;ZNF202;ZNF200;NOMO2;EPM2A;SH3GLB1;ZBTB39;AGTPBP1;ANAPC7;AKR1E2;ZBTB34;STON1-GTF2A1L;SLC9B1;SAP30;FTSJ3;LOC100131655;FRMD5;TXLNA;SLC9A6;SLC9A7;FRMD8;HAT1;C18ORF54;ANAPC4;MAPKAPK5;ANAPC1;KANK3;ANAPC2;OSBP2;LRRC58;UBFD1;SLC9A1;SAV1;TMEM25;ATXN3;CTIF;ATXN2;PORCN;SLC38A7;HYI;SLC38A6;SLC38A9;MYPOP;GOT1;GOT2;LRRC61;ZBTB10;LY75-CD302;GGCT;GNL3L;UBLCP1;GGCX;PIN4;TMEM19;NFE2L1;SLC25A1;RASGRF2;ARRB1;FUNDC2;ATP7B;FUNDC1;HMG20B;ERC1;DNM1L;CTNNBL1;DIS3L2;NCK1;HSP90AA1;VBP1;SIGMAR1;NDUFC1;QTRT1;PPM1B;HAX1;MIR4658;BIRC5;SLC25A5;SLC25A4;SEC22A;MTRF1L;SEC22C;GTF3C1;RUSC1-AS1;NDUFB9;GTF3C3;SEC23A;GTF3C5;NDUFB6;GTF3C6;NDUFB5;PRCC;NDUFB3;ZBTB48;NDUFB2;ZBTB43;CXXC1;NDUFB1;PRCP;ZBTB45;PPM1K;ZBTB44;PPM1D;PPM1F;ZBTB41;PPM1G;ZBTB40;PARD6B;KIAA1328;RP9P;TP53INP2;FCHO2;LRRC8D;D2HGDH;LRRC8A;ATP9B;SH2B1;CYB5B;SLC12A2;CYB5A;NDUFA8;SEC24B;NDUFA7;SEC24A;NDUFA6;NDUFA5;NDUFA4;NICN1;NDUFA3;ERAP1;NDUFA2;DONSON;NDUFA1;HIP1R;MBOAT2;LYSMD1;CTNS;LYSMD4;LYSMD3;MCOLN1;TPD52L2;TMLHE;PRC1;TTTY15;PTPN9;SEC24D;PTPN4;SEC24C;SMAP1;ERRFI1;AHCYL2;CCNK;TMEM41A;SNORD45A;CCNJ;PLEKHB2;ZAK;CCNH;CCNF;PREP;THUMPD2;JMJD1C;KEAP1;THUMPD3;CCNC;CCAR1;CYB5D1;RASSF3;RASSF4;SPATA24;TMEM56-RWDD3;KIF21A;SLC12A7;SLC12A9;SEC63;PAQR8;ACVR1;ST6GAL1;PAQR4;ZFP1;PAQR3;RSAD1;IMP4;PPP1R3B;LACTB2;SPATA13;UPRT;KDELR2;KIF20A;ALPK2;KIF20B;ATP5S;PPP1R37;ATP5J;ATP5I;ATP5H;BRCC3;ATP5O;ATP5L;ZMPSTE24;PGBD2;C7ORF50;ANKH;TSPAN9;ERI1;TSPAN6;ERI2;ATP5D;ERI3;TSPAN4;SYMPK;TSPAN3;SEC31A;PPP1R26;XRCC6;XRCC4;XRCC5;PPP1R21;XRCC2;XRCC3;XRCC1;ERAL1;PAICS;ACER2;ANLN;ID2;ID1;ACER3;ID3;INTS12;GPAA1;FAM57A;INTS10;AKR1B1;PTPRM;MIA3;AP2A1;KIF11;IDE;BRCA1;PTPRK;HSCB;BRCA2;LARP1B;KIF15;BABAM1;SPTLC1;SPTLC2;RSRC1;NCS1;ARIH2;QSOX1;KIF1B;CD37;ARIH1;LMCD1;CTSD;VKORC1;GRIPAP1;ZNF816-ZNF321P;CCT2;NBPF3;SNORD42A;KIF24;KIF23;KIF22;ZFY;NBPF1;ZFX;KIF27;PDRG1;KIF2A;CTTN;KIF2C;ZNF780B;ZNF780A;CD46;LNP1;STX12;STX17;DERL3;STX18;SLC43A1;MIS12;XIAP;TXLNG;PRKX;CAMKK1;EXOSC5;PAK1;RXRA;EXOSC9;CREG1;HSF2;GPC1;EXOSC8;HSF1;GPC2;CD59;HSF5;EXOSC3;EXOSC2;CCT5;AASDHPPT;PAK4;TEFM;CD74;CD72;PLEKHA1;FAM58A;C7ORF26;MIB2;C7ORF25;PLEKHA3;NLE1;PLEKHA8;TMUB2;RGP1;DPY19L3;GPAM;DPY19L4;SPC24;SCARB2;SCARB1;ERCC6L;WWC2;GXYLT1;RGS5;RGS2;PPME1;WWC3;PPFIA1;SBF2;PPFIA3;SLC30A7;SLC30A6;G6PD;SLC30A9;ZGPAT;ATG9A;SSU72;LMTK2;SLC30A1;ATAD3A;SUPT7L;CAMKMT;PLA2G16;TMX4;DOK4;TMX2;TMX1;HNRNPUL2;GPD2;SCN8A;SBDS;GEMIN4;LOC391322;GEMIN6;MZF1;INO80B-WBP1;LOC441242;PSMD10;SEL1L;SLC1A4;PSEN1;PDS5B;RPF2;SUPT6H;RPF1;DEAF1;ISOC1;PACSIN2;NPHP3;CAMTA1;PACSIN3;NPHP4;KIF3C;NDUFV3;NDUFV1;ISOC2;FDPS;PRNP;PHF10;VTA1;CCZ1;DOLK;SSH2;SSH3;PAN2;QDPR;PAN3;COL5A1;KIF4A;PHF14;SERGEF;PRR5;GSK3A;DDX49;DDX46;PRKCSH;MAST2;DDX42;TRIAP1;AFF4;GPHN;RPGR;C7ORF73;TIMM17A;MLST8;TIMM17B;HSDL2;DDX59;HSDL1;DDX58;BUD31;DDX51;DDX52;MASTL;DDX50;PJA2;PJA1;C12ORF4;CREB3;LMBRD1;LMBRD2;CREB1;NDUFS8;NDUFS7;NUP50;NDUFS5;PPDPF;NDUFS4;ATG4C;NDUFS3;ATG4B;NUP54;NDUFS1;ATG4D;LOC100287944;DCTN6;DCTN5;PARG;DDX27;DCTN2;DDX24;DCTN1;DCTN4;DCTN3;DDX23;PARN;DDX20;AURKB;CLN6;PARL;AURKA;CLN5;ATAD2B;ERLEC1;PDLIM2;MAT2A;KDELC1;KDELC2;NUP43;PDLIM5;GALNT7;MBTPS1;CHURC1;GALNT4;GALNT3;GALNT2;PDAP1;U2SURP;SPATA2L;CLCN7;RPIA;CLCN5;FAM131A;R3HDM4;MIR5047;NUP35;CHPT1;R3HDM1;CLUAP1;MBTPS2;RAN;LNX2;RB1;RPL4;CYFIP1;ZNF175;ZNF174;CLPB;IPP;CHKB-CPT1B;RPL7;NUB1;CLP1;STMN1;FDXR;DIP2A;DIP2B;MPV17;NFRKB;ZNF169;EARS2;ISY1-RAB43;UNC13B;TSPYL2;ACOT9;ZNF165;ACOT8;ACOT7;ZNF160;DAPK3;SOX13;CD3EAP;SOX12;PASK;SYTL3;CLPX;NISCH;DYNC1LI1;BIN3;BIN1;TEP1;YME1L1;COMMD3-BMI1;HPRT1;PRR12;DUS3L;PRR11;PRR14;TSPYL4;LOC100133315;PRR13;ASF1B;ZNF155;ZNF154;POM121;MAPKAP1;C1ORF198;NOLC1;SKA3;SKA1;SKA2;FAM160B2;RIC8B;PTPMT1;CHST10;DNAJC25-GNG10;ZNF148;KIAA0319L;RREB1;ZNF146;SLC19A1;SERF2;BRAP;ZNF143;ZNF142;ZNF141;SIVA1;ZNF140;ST13;RDX;MAD2L1BP;UPF3B;TYSND1;MTHFS;UPF3A;CDC7;BRAF;INO80;MINA;GPN1;GPN3;LOC730101;FAM160A1;NPLOC4;TADA2A;TRIP6;RAD17;ST20;DUS1L;ZNF138;RAD18;ZNF134;ZNF133;ZNF132;SPIN3;OGG1;CLTC;CLTB;LPCAT1;SRP54;ADK;ADO;ING4;MRC2;ING5;ING2;DSTYK;ING3;TRIM2;RFK;TRIM3;NUF2;SPIN1;ANXA7;AP3S1;XXYLT1;TIGD1;BRD3;ZNF121;CNTD1;TIGD7;SSR4;HSBP1;IFNGR1;TNNC1;SSR2;ANXA5;SSR3;TCF12;PAWR;TIMM23;TIMM22;C1ORF43;TIMM21;NUDT16L1;SERPINB6;BACE1;ITPKC;KIAA1257;IVD;SF3B4;SF3B2;PHLPP1;SF3B3;GPS1;TIMM13;TIMM10;HSPA13;TM9SF3;SRP72;ZNF107;BRD8;ZNF100;WWOX;SF3A2;BRF2;BRF1;AGK;AGL;GTF2H1;SRP68;GTF2H3;BLCAP;GTF2H5;MZT1;ADAT3;ADAT2;TM9SF2;AGBL5;TM9SF1;RYBP;LPCAT3;AGBL3;TOR2A;UHRF1BP1L;DGKE;DGKD;CLSTN3;CLSTN1;C1ORF131;BZW2;WASH2P;ABHD12;ABHD10;ZUFSP;ABHD11;LDOC1L;SMARCAD1;MAF1;GYG1;STK32C;TPD52;SEMA6C;BIVM;TOR3A;GPT2;RPS5;GTF2F1;TEX2;GTF2F2;C1ORF123;MOB3B;C1ORF122;MOB3A;TRAIP;MIR4737;CACNB3;ARMCX5;DGKQ;ADAM9;TTPAL;ANKRD36B;CUL9;NOTCH2;METTL2B;DNMT1;FECH;TNKS;METTL2A;CUL3;HVCN1;ERV3-1;CUL2;ITPR1;CUL1;ITPR2;AK3;MRI1;ITPR3;C1ORF52;KLC1;GTF2E1;RLF;GTF2E2;C1ORF112;C1ORF50;RAD51AP1;DSCR3;KLC4;BAG4;KLC2;PITRM1;BAG2;NACC2;PSAP;NACC1;BAG1;SKIL;MOAP1;ATP8B2;BTN2A2;WFS1;BTN2A1;TNK2;CEP350;BTBD7;BTBD6;ZZEF1;MOB1B;MOB1A;RCAN1;CDK8;CDK7;SCCPDH;CDK1;SERINC1;DHCR7;RAD9A;SERINC4;WRAP
H3K4me3 CD4+ CD25- CD45RA+ Naive Primary Cells	7250/10247	7.76199e-174	1.18914e-172	0	0	2.28172	909.495	TFRC;CAPNS1;EPSTI1;PRKACA;PRKACB;ZNF17;WDR83OS;ZNF18;PRKAB2;UNC5B;ZNF12;PRKAB1;ZNF14;ZNF16;LARS2;SCO1;DDIT3;UNC50;ORAI2;VOPP1;SF1;ZNF28;UNC119B;TARSL2;SHMT2;AASDH;SHMT1;NPRL3;ZNF20;ZNF22;ZNF23;ZNF24;ADAMTS10;RDH11;KCNQ1OT1;RDH10;RDH14;PRPF38B;PRPF38A;LARP7;ZNF32;LARP4;ZNF35;SPAG5-AS1;DHFR;MOV10;PPFIBP1;PPFIBP2;LAS1L;PKIA;ZNF30;SFXN4;SFXN1;STRN;SFXN2;FXYD5;SFXN5;DZIP3;KCNC4;PRKAG1;ZNF43;PRKAG2;ZNF44;ZNF45;SHB;MMP25;ZNF41;NEFL;GSTO2;ZNF57;TMEFF1;MMP15;PTRH2;RAPGEF6;TRUB1;TRUB2;PKN3;GSTP1;ADAM22;SDAD1;ZNF69;HSPE1-MOB4;PLAGL2;RICTOR;STX4;STX3;BID;STX2;MBD3;MBD4;MBD5;EGLN3;MCRS1;MBD2;BMP8A;BMP8B;ZNF76;KIAA2013;ZNF79;TARBP2;TARBP1;ZNF70;ZNF71;ZNF74;MITD1;PKN2;PKN1;MTCH1;MTCH2;RASL11B;PDCD7;PDCD6;FBXO27;PDCD5;FBXO28;FBXO25;GOLIM4;MSI1;MSI2;APEH;FBXO22;FADS2;PTAR1;SLK;FNTA;POFUT1;FNTB;TNFRSF8;MAP3K8;NEK2;MAP3K9;NEK3;MAP3K7;FADS1;MAP3K4;FBXW4;KCNH2;PIAS4;PIAS3;KCNH3;DGAT1;FBXW8;FBXO18;FBXW7;STX8;FBXO16;C21ORF59;FBXW9;STX7;C21ORF58;NEAT1;FBXO10;FBXO11;FBXW2;PIAS2;PIAS1;MSH6;VMAC;MINPP1;MSH2;DMTF1;SMO;MSH3;PKP2;SMS;PKP4;BLM;ZC4H2;IREB2;GSTT1;FBXO45;FBXO46;FBXO41;FBXO42;SNN;ZKSCAN3;MBIP;ZKSCAN2;BMF;TSNAXIP1;ZKSCAN1;NEK9;NOP14;SDF2L1;NOP16;NEK4;API5;FBXO38;STYX;RFXANK;FBXO34;FBXO32;FBXO30;DRAP1;LRCH1;SON;SP2;SP8;MNAT1;LRCH3;NOP10;KCNK5;BCAR3;ALAS1;ONECUT1;APIP;DYSF;PPWD1;NENF;BICD1;BICD2;C21ORF91;NEO1;BCAS2;BOK;BCAS4;UNC45A;SLC36A1;CERS4;CERS5;CERS6;RNASET2;VPS13D;DHPS;VPS13A;VPS13B;RABGGTB;RABGGTA;C1D;BMP2K;BCAT1;GAPDH;CERS2;PRKAA1;UHRF2;LENG9;LENG8;MLLT1;U2AF1;MALT1;SRM;KRIT1;DRAM2;SLC36A4;NOP56;KCNJ5;NOP58;SSB;GPKOW;SORL1;NECAP1;CDKN2AIPNL;BRE;ST7;APLF;PDCD4;PDCD2;LGALSL;RCBTB1;PEX26;RCBTB2;LGALS3;PEG10;FBXO3;FBXO5;ATXN7L1;ATXN7L2;LINC00094;GOLPH3L;BCS1L;MGC72080;CFDP1;BTD;SOAT1;SUB1;FLYWCH2;CES2;AARS2;DHX8;SDC4;MYCBP2;SDC3;CWF19L2;ZBTB1;ZBTB5;ZBTB4;ZBTB2;APOO;NEU3;RACGAP1;STK38L;FAM192A;BBS2;BBS1;YES1;SLC10A3;NET1;ZBTB6;CWF19L1;SPDYA;GRB2;FBXL3;FBXL5;FBXL4;FBXL6;MRPS17;MRPS15;MRPS16;MRPS14;MRPS11;MRPS12;MRPS10;TFB1M;SUFU;BBS9;RAC3;BBS7;RAC1;SDF2;BBS4;MRPS28;ZHX2;MRPS26;MRPS27;PCYT1A;MRPS24;MRPS25;MRPS22;MRPS23;GAB1;PRPF40B;MRPS21;PRPF40A;TFB2M;GAB2;APRT;RAP2C;PITPNM3;CNKSR3;FAM32A;TAX1BP3;FAM193B;TLCD1;MICU1;MRPS35;MRPS36;SSNA1;MRPS33;FAM35A;NEXN;MRPS30;PRICKLE1;PRICKLE4;SH3BGRL;DKFZP434I0714;RAE1;PEX16;MAP3K3;DYNC1H1;MAP3K1;PEX19;SORT1;GAD1;KLHL2;PEX10;KLHL3;PEX13;APTX;KLHL9;VMP1;PDCL3;ETAA1;TFAP4;KLHL5;KLHL7;KLHL8;CACHD1;RAD1;ZFP28;DENND5B;TACO1;INPPL1;TXN2;IGF1R;ZNF81;ZNF83;PLAU;ZNF85;ENPP1;DENND5A;ENPP5;CARD10;LOC389247;DNAJB12;ADAM10;SDHD;SDHA;SDHB;DHDDS;ADAM19;ZNF90;ADAM17;ZNF92;ADAM15;ZNF93;PSPC1;RAF1;HTRA2;PLD6;PLD3;PLD2;NME1-NME2;RAI1;RNASEH1;GRK6;PIBF1;FGF22;IGF2R;IFT20;SDK1;IFT27;SDK2;ZMYND19;TAZ;MYSM1;PITPNC1;IFT52;LASP1;ZIC2;CA2;ZIC3;TMEM189-UBE2V1;IFT57;SUN1;TBP;ATP6AP1;ATP6AP2;EEF1G;GFOD1;EEF1D;CAT;GFOD2;SHANK3;RALA;RALB;RRN3;CBL;TROVE2;POMZP3;IFT74;MTA1;CBS;OXCT1;TDG;TGS1;DROSHA;RALY;MTA3;RRM2;SUOX;HS3ST1;GALC;GALE;CCS;TEC;CD9;SLIRP;IPO13;VPS29;RRP1;ELK3;RRP9;MTBP;TFG;ZSCAN30;VPS35;VPS39;GAMT;PRKCG;VPS18;PRKCI;DNAAF2;DNAAF1;PRKCD;HUS1;GANC;NUP93;MTAP;ZSCAN20;DAAM1;ZSCAN22;ZSCAN21;TARS2;PRKD2;SRFBP1;NUP98;VPS25;VPS28;ZSCAN29;RNF216P1;PLEKHA8P1;PRKDC;PRDM15;PRDM14;PRDM10;RRP7A;NUP85;VPS11;ST3GAL4;GAR1;ZSCAN12;ST3GAL5;ST3GAL6;NUP88;ZSCAN16;ST3GAL2;VPS16;ST3GAL3;PLK4;BTF3;HOMER1;APOOL;PLK2;PLK1;CGN;MEX3D;ELL2;ELL3;ZNF559-ZNF177;MEX3A;GTF2IRD1;DENND1C;SETD4;BTG3;SETD5;MOCS2;RARG;SETD2;CDKN1B;DENND1A;SETD6;TMEM110-MUSTN1;SETD7;STON1;CHM;ASH2L;MCEE;ADAMTSL4;RARS;TK1;RRP12;RRP15;ZIK1;DENND2C;RPS6KL1;EXOC7;PLLP;ASH1L;COPZ1;CIT;MTF1;MTF2;EXOC4;RARA;EXOC3;PLIN3;GARS;PLIN2;EXOC5;ANGPTL4;RCCD1;GAS6;TKT;GAS5;GART;MOCS1;EXOC2;EXOC1;METTL21A;PAPSS2;PAPSS1;RRP36;PAIP2;PAIP1;IL10RB;ELP2;ELP3;RRP1B;ELP4;HIPK3;HIPK2;OSTM1;NFIA;GATS;FAM49B;GTF2B;CLU;LCLAT1;THG1L;PODNL1;CFL2;CFL1;OIP5;MAP2K4;C8ORF58;C8ORF59;MAP2K2;COL27A1;RALGAPA1;RALGAPA2;FAM91A1;FKBP8;FKBP4;CNP;INSIG2;INSIG1;MTM1;TPR;MAP2K7;PLTP;MAP2K5;MAP2K6;TCEANC;SYNJ2;COPS4;COPS3;BCL9;COPS5;COPS2;CPD;CPE;C8ORF31;COPS8;C8ORF33;OSCP1;SLC48A1;BMPR2;MCM7;MCM8;ZC3H3;SYNE2;TRO;SERAC1;DIS3;SECISBP2L;LANCL1;LOC100289561;TSN;ESPL1;TST;LANCL2;MCM3;ST20-MTHFS;MCM4;MCM5;MCM6;MCM2;ALDH9A1;HDAC4;HDAC5;LEPROT;HDAC2;HDAC3;HDAC1;VPS4B;VPS4A;CEBPG;TULP3;TTK;HDAC8;HDAC6;NFS1;HECTD1;HECTD2;HECTD3;VPS53;VPS54;STOX1;SLC35A1;SLC35A4;SLC35A3;CPPED1;ASXL1;GLOD4;CTH;ASXL2;VPS41;CEBPZ;VPS45;C8ORF76;SLC35B3;TCERG1;SLC35B4;MTRR;WDSUB1;HDAC10;ZMYND8;SLC35B1;PITPNB;MKI67;NFU1;KIAA0930;RPS6KA4;RPS6KA3;RPS6KA5;NIPAL1;RPS6KA2;RPS6KA1;ARFIP2;ARFIP1;BTRC;SLC35A5;DYNC2H1;CPT1A;SLC35C2;CPT1C;C14ORF80;NIF3L1;TWSG1;UHRF1BP1;OBSL1;SLC35D1;SLC35D2;TXN;ZHX1-C8ORF76;SLC35E2;SLC35E1;SYNRG;SLC35E3;GBAS;OCEL1;ZZZ3;MPHOSPH10;RBAK;TECPR2;SLC35F2;SLC35F5;RSF1;SIPA1L3;SEC61G;GSG2;TMED3;DGCR6L;TMED2;TMED1;SEC61B;TMED7;TMED5;TMED4;ZYG11B;TMED9;ZYG11A;TMED8;C17ORF80;TYK2;SLC35G1;MTSS1;GLTSCR2;NFX1;AVPI1;DTYMK;SDCCAG3;MEGF6;C17ORF53;C17ORF51;TYMS;RBFA;TCEAL8;TCEAL4;SVIL;C21ORF33;FAM46B;MTX1;NFYA;NFYB;MTX2;MTX3;FAM46A;SPCS3;SPCS2;SPCS1;GSTA4;COPG2;C21ORF2;MEGF8;NUPL2;FRA10AC1;SPPL2B;ROGDI;SPPL2A;HELB;PAIP2B;EME1;EME2;FPGS;GBAP1;TRPC4AP;SPECC1L;TIMELESS;HIST1H2BD;ZCCHC8;ZCCHC7;COPB2;PMEL;ZCCHC6;ISYNA1;GSTCD;COPB1;ZCCHC9;PMF1;CAMSAP2;UBB;ZMAT3;ZMAT5;TASP1;LONRF1;CPSF4;CPSF7;PNPT1;CPSF6;HELQ;CPSF3;CPSF2;HELZ;CAMSAP3;DIAPH2;DAP;DIAPH3;BAMBI;PXMP2;FGFR4;ZCCHC4;DBI;OPLAH;RBM3;DBT;RBM7;RBM5;OXSR1;RBL1;TMEM5;C14ORF37;TMEM9;C14ORF79;NXF1;RPS6KC1;SAP30L;POC1A;TYW1;POC1B;PDSS2;PDSS1;HES1;SNORA13;BUB1;DEK;RPS6KB1;CAPN10;RPS6KB2;ATP13A2;KIAA0907;RBMX;ZFYVE9;RBPJ;ZFYVE1;SCAMP5;SCAMP4;LACTB;IL4I1;ZFYVE27;UBASH3B;LRAT;TYW5;TYW3;NGDN;ZFYVE21;GAPVD1;SCAMP1;EML1;HSPG2;EML2;SCAMP3;SCAMP2;EML5;EML6;ZFYVE16;PRKAR1B;ZFYVE19;SNORA26;RBCK1;CGGBP1;LOC148413;SDR39U1;HSPH1;PRKAR2A;WBP2NL;RSU1;EXPH5;MCTS1;EDEM3;PMM1;PMM2;EDEM2;GRIN2D;SETX;CS;COL1A2;DCHS1;SNORA44;ARF3;ARF4;LRSAM1;HEXB;RPLP1;HEXA;RPLP0;AACS;IKBKB;TUBA1C;TUBA1B;NIPBL;TUBA1A;PP7080;HEY2;APPL2;C11ORF24;APPL1;IKBIP;ARG2;ACTL6A;NIPA1;SIRT5;SIRT6;NIPA2;SIRT1;F3;FAHD2A;SIRT2;SIRT3;FAHD2B;GPRC5B;BDH2;RILPL1;CDC42EP4;CDC42EP3;ADSSL1;CDC42EP2;PICK1;DLD;MDFI;FH;STAU1;STAU2;CCNDBP1;UNK;C11ORF49;PMS2;STAT6;PMS1;C11ORF65;MDH1;MDH2;STAT2;STAT3;HNRNPUL2-BSCL2;TTLL5;TTLL4;TTLL3;UBAP1;UBAP2;TTLL9;C11ORF58;C11ORF57;HDDC2;CCNT2;CCNT1;FAM13B;UBE2D3;FAM13A;MUM1;UBE2D1;SMCHD1;PMPCB;PMPCA;PPP1R16B;C11ORF84;IK;KHNYN;C11ORF80;VPS33A;UBE2E3;VPS33B;UBE2E1;MUL1;UBE2E2;RBX1;RBMXL1;NSMAF;C11ORF95;PFKFB4;ARL6;ARL3;ARL1;ARL2;NTPCR;TNFRSF11A;BCL2L12;SBNO2;BCL2L11;CPAMD8;PMVK;SOCS7;BCL2L14;SOCS4;SOCS5;BRPF3;GFPT2;GFPT1;TNFRSF10B;ZC3HC1;MFHAS1;TFCP2;UST;TUBGCP5;MDM2;NPHP3-ACAD11;FGFR1OP;TUBGCP3;TUBGCP4;MYD88;MDM1;CNTNAP1;ST6GALNAC2;NXT1;PPP1R13B;COX4I1;MRPL4;NGRN;MRPL3;MRPL2;MRPL1;PPP1R13L;DGCR8;MRPL9;DGCR2;DSP;PPP1R12A;VPS37C;VPS37D;ARNT;VPS37A;RAD23B;PIK3CA;PIK3C3;BDP1;PPP1R12C;DTL;RNFT2;LRP1;LRP5;KATNB1;HSD17B14;HSD17B12;LRP2;HSD17B11;LRP6;CECR3;CNNM1;KATNA1;SLITRK5;PCBD1;PCBD2;AAMP;PPP1R14B;DUT;BAIAP2;BAIAP3;PC;PABPC1L;SPG21;EPHB6;EIF4A2;LRR1;ULK4;EIF4A3;TONSL;TXNDC11;TXNDC12;GCC2;TXNDC15;TXNDC16;NUBP1;UBE2L3;TXNDC17;NUBP2;UXT;BAIAP2L1;DHX57;BCAP29;ACAD11;ACAD10;EPHB4;EPHB3;EPHA4;ARSA;EPHA7;ENTPD5;ENTPD6;ENTPD7;VWA5B2;ASRGL1;DHX40;ULK3;ULK1;LAP3;MXRA7;EPHA1;TMEM72-AS1;EPHA2;PAXIP1;SUPT4H1;PIK3R4;PIK3R3;PIK3R2;PIK3R1;RTF1;UBE2J2;DHX30;DHX33;SPATA5L1;DHX34;MIER3;LARS;DHX35;PCBP1;MIER2;MICAL1;DHX36;ARSK;MIER1;SWI5;DHX38;DYM;RCE1;RAB11FIP2;N4BP3;RAB11FIP3;N4BP2;ZBED5;ZBED4;RAB11FIP5;RCC2;MICAL3;MICAL2;URGCP-MRPS24;DHX29;CETN2;CETN3;IKBKAP;PCSK7;SLC7A11;AATF;IMMP2L;ARV1;C14ORF1;C14ORF2;HYAL3;ENC1;DHX15;AASS;WARS;TNFRSF12A;NCOA5;STARD3NL;NCOA6;NCOA3;MRPS2;MRPS7;MRPS5;ENAH;IMMP1L;MRPS9;G2E3;NCOA7;CRELD1;CRELD2;LOC100379224;IGHMBP2;NEDD9;NEDD8;CRIP2;CRIP3;ARVCF;SAMM50;NPDC1;YIPF1;YIPF2;YIPF3;YIPF4;YIPF5;CRIPT;HUWE1;UBE2G1;UBE2G2;MAD2L2;NEDD1;CCNG2;CCNG1;YIPF6;FAM171B;TARDBP;MAD2L1;RTKN;BCCIP;KLHL35;CCND2;CCND1;FAM174B;FAM174A;BANF1;HFM1;CYBA;CCNE2;FAM173B;CCNE1;DKC1;FAM173A;UBE2V2;UBE2V1;VCL;KLHL18;NDRG4;NDRG3;KLHL17;KLHL12;TAF5L;CCNB2;EBP;CCNB1;CYC1;KLHL25;KLHL26;KLHL28;ECD;CRIM1;KLHL22;NFXL1;KLHL23;KLHL24;KLHL20;RCL1;APPBP2;PQLC1;FAM175A;PQLC2;STT3A;TAF4B;CYCS;GCLM;YWHAE;CHD9;CHD8;CHD7;CHD6;MEA1;UBE2Q1;YWHAQ;SFR1;UBE2Q2;GATAD1;YWHAG;YWHAH;GLRX3;EED;TBC1D8;DARS2;ABHD14B;TBC1D9;CCNA2;RCN3;TBC1D1;RCN1;TBC1D2;RCN2;PSRC1;UBE2R2;TBC1D4;CHDH;TBC1D7;LOC150776;TGFBRAP1;RRBP1;ACVR1B;TAF1B;TNKS2;TAF1A;APOPT1;VHL;TAF15;TAF12;TAF13;SWT1;TAF10;TAF11;LRWD1;ACVR2B;ACVR2A;CHFR;PNKD;FAM179B;ASB8;ASB6;ACIN1;ASB7;VIM;ASB3;RPL26L1;ASB1;RPL30;RPL32;TMEM200B;MAML1;RPL31;RPL34;RAPH1;THYN1;ENO1;GCSH;RNF115;GPR176;RNF114;ADNP2;RPL38;RTTN;ANKS1A;BVES;RPL39;MED1;WSB1;RPL21;RPL23;MED8;ANKHD1-EIF4EBP3;MED9;IFT80;AARSD1;MED4;MED6;MED7;DKK3;IFT88;RNF126;IFT81;GPR161;GPR160;RPL24;RPL27;RPL26;RPL29;RPL28;UBA52;RNF122;RNF121;NEDD4L;SLAIN2;ATXN7L3B;VPS26A;SLAIN1;VPS26B;PNPO;CHKB;CHKA;PNO1;TMEM192;TMEM198;TMEM199;CYLD;CPEB4;ELL;TMEM181;TMEM186;TMEM189;ENSA;GPR137;EMB;RNF152;EMD;GPR135;ZC3H10;SLC2A13;SLC2A12;FN3KRP;TMEM175;TMEM177;GCFC2;AFTPH;LSG1;RNF169;SLCO4A1;CCDC90B;ENG;PCYOX1;RPL10;RPL12;RPL11;TMEM160;TMEM163;TMEM164;RNF135;TMEM168;RNF139;CHN2;CHN1;RPL13;RPL15;ANKRD50;RPL19;GPR157;SNORA71D;TIMMDC1;RNF146;ERP44;TMEM159;NMNAT1;ABI2;ABI1;RNF141;ANKRD37;LINC00265;ANKRD36;HJURP;ZFP30;RNF19A;GRB10;ZFP37;MEN1;ANKRD49;F2R;RNF40;CLIP3;BSCL2;CLIP2;CLIP1;C6ORF132;MELK;SYPL1;ZFP41;ANKRD42;GAPDHS;ERP29;NHP2;ERF;ANKRD40;ERH;ANKRD17;ENY2;ANKRD16;ABHD3;ABHD2;ANKRD11;ABHD1;ABHD5;HMBOX1;ESD;ABL1;RNF170;ANKRD10;ABL2;ANKRD28;ANKRD26;ANKRD27;FAM103A1;LSM1;ASNS;LSM5;C6ORF120;LSM4;PALB2;LSM3;CNOT4;CNOT6;LSM7;CNOT7;LSM6;CNOT1;ZFP62;CNOT2;TADA3;ZFP64;CNOT8;RNF185;EIF4G3;EIF4G2;RNF187;CALCOCO1;RNF11;SFT2D3;RNF13;CALCOCO2;NAGPA;PTBP1;RPL7A;C6ORF106;SGCB;DNMT3B;C3ORF52;PDDC1;GRASP;C3ORF58;IQCB1;EP400NL;PDCD6IP;CHUK;C3ORF62;DNMT3A;RANGAP1;PTBP2;ZFP90;PTBP3;ASPM;ASPH;ESRP1;SNRPA1;C3ORF67;EIF4E2;SFT2D2;SFT2D1;RNF31;RNF32;SMARCD1;RNF34;SMARCD3;WBP2;RNF38;WBP4;C3ORF38;RBBP4;RBBP5;RBBP8;SNRPB2;RBBP7;WASF1;WASF2;MEST;SMARCE1;RNF20;ERVMER34-1;TXNRD3;RNF24;RNF25;TXNRD1;RNF26;PNRC1;ASS1;PNRC2;TRMT61B;BET1;LOC283922;FAAH;VIPR2;PKD2L2;NADSYN1;RAPGEFL1;GOLGA2;GOLGA4;GOLGA5;GOLGA1;ZFPL1;GOLGA7;AGFG2;AGFG1;ABT1;MCCC2;MCCC1;MTUS1;OVOL1;AFG3L2;CARHSP1;COX7A2L;RRAGC;RRAGB;PDE12;AKAP9;LACE1;GUF1;VDAC3;VDAC2;VDAC1;MIR1182;ZFPM2;ANKRA2;CBLL1;ZFPM1;BEX4;TSHZ3;TSHZ1;EIF5A2;TRMT2A;CD99L2;TRMT2B;GMCL1;DGUOK;GNG10;ASUN;VPS8;FADD;BTN2A3P;TRMT1L;GPM6B;ZRSR2;STK11IP;SIAH1;SLC33A1;DDIT4L;HSPBAP1;ACADSB;UBAC1;CCDC88A;STAG1;CDAN1;STAG2;GOLGB1;TRMT11;ALDH18A1;ITM2C;CLIC4;CLIC3;FASTKD2;SH3KBP1;FASTKD3;GDI2;FAF2;OLA1;ZBTB8OS;ANKRD9;EPM2AIP1;GLIPR1;GLIPR2;FAM21C;GNPNAT1;FAM21A;DLAT;ANKRD6;RSPRY1;PRMT5;MANBA;PRMT7;PRMT2;PRMT1;STRBP;PRMT3;RPUSD4;B3GNT9;B3GNT8;POC5;BBS12;RPUSD1;B3GNT5;FRG1;RPUSD3;B3GNT4;FAM20B;WAC;FAM20C;STRAP;B3GNT2;ALDOC;SGK3;KPTN;UMPS;ALDOA;SGK1;MYCBP;SLC20A2;RPS10-NUDT3;SLC20A1;AKAP2;AKAP1;SHOC2;MAP4K5;MAP4K3;FAH;PDXDC2P;TOMM7;FAU;TOMM6;TJP2;POGK;PMS2P4;ARID4A;CIB2;TMEM140;TMEM141;MANEA;FBL;TMEM147;POGZ;NUSAP1;PDE8B;TMEM14B;TBCCD1;ANGEL2;PAM16;ANGEL1;CGRRF1;TMEM131;TMEM135;TMEM136;TMEM138;DNAJC30;RPL7L1;FAM185A;ELMO1;PMS2P3;ELMO2;RELL1;PMS2P1;RELL2;STAM2;PDE9A;ATP6V1A;H6PD;DNAJC24;DNAJC25;NID1;DNAJC27;NID2;DNAJC28;SEL1L3;FAM188B;SDCBP;FAM188A;TMEM127;PODXL;TMEM128;DNAJC21;ZC3H18;ATP6V1H;FOPNL;ZC3H13;ATP6V1D;ZC3H15;ATP6V1F;DNAJC19;HSPA9;TGFB2;TGFB3;HSPA4;PTCH1;EPHX1;DNAJC11;EPHX3;DNAJC13;DNAJC14;DNAJC15;DNAJC17;TMEM110;DNAJC18;DLG1;FER;DLG4;DLG5;DNAJC10;POC1B-GALNT4;CLASRP;GRSF1;NFKBID;NFKBIB;MCTP1;HSPB6;PDE3B;ELAVL1;DHTKD1;SGSH;POLB;TMEM101;TMEM104;ZC3H7A;ALDH2;ZC3H7B;NFKBIZ;POLI;POLL;GUSB;POLE;HIBCH;POLH;POLG;LATS1;LATS2;RNF207;CHMP3;PDE5A;FAN1;CHMP5;POLDIP2;POLDIP3;PON2;POMP;WIZ;DBF4B;DLL1;STRN4;STRN3;HSPD1;NRIP1;PDE6D;CLASP1;CLASP2;PTCD3;POLQ;ATE1;PTCD1;PTCD2;SGTB;POLM;ZFC3H1;DTNBP1;TSPEAR;ARID3B;HSPE1;DLK2;MEIS1;ATF1;ATF2;POP5;POP7;POP1;POP4;TESK1;ATP5C1;F11R;NOC2L;LOC642846;NDST2;ENDOV;ATG3;ENDOG;HDGFRP3;FRS2;HDGFRP2;FRS3;CD2AP;C19ORF60;RABL3;THAP7-AS1;FAR1;CCDC169-SOHLH2;ATF7;ATF5;ATF6;ATF4;CDCA2;CDCA4;CDCA5;TPRG1L;CDCA7;GATA4;C12ORF66;CIAO1;EPB41L5;EPB41L2;C19ORF35;PIP5K1C;ATG7;ATG5;FUCA2;FN1;C12ORF75;MAGOHB;VANGL1;VANGL2;QARS;C19ORF47;C19ORF44;FAT4;HNRNPA1L2;C19ORF48;LIN54;MTMR10;MTMR12;MTMR14;C12ORF43;PANX1;PCMTD2;SMPD3;SMPD2;CHAF1B;ATIC;SMPD4;CHAF1A;SMPD1;TCP11L1;TCP11L2;NINL;LIN52;PCMTD1;SPHK2;EPS15L1;FOS;PHF20L1;CDC20B;SLC7A5;C12ORF45;SLC7A6;SLC7A8;C12ORF49;CINP;C19ORF25;POT1;SAMD8;ELOF1;WRB;NIP7;ATP5A1;ATL2;DLST;NOC4L;SLC7A1;WRN;CNPY4;MFN1;MFN2;P4HTM;GOLM1;TRAPPC10;C20ORF194;NOC3L;C20ORF196;FAM200B;RABIF;FAM200A;SLMAP;C12ORF29;YPEL1;EBAG9;MIXL1;FRYL;YPEL3;LIMS1;YPEL2;SLC27A1;PLOD3;FRY;FAM204A;CEP250;CIR1;BNIP3L;EIF1AY;EIF1AX;FST;CNPY2;CNPY3;CDC25C;CDC25A;ATXN2L;TPST2;ACLY;TPST1;SLC27A3;FTL;SLC27A4;FTO;SHC2;SHC1;FAM206A;LOC652276;LIN7C;HSP90B1;CORO1C;EIF1AD;EIF4EBP1;EIF4EBP2;EIF4EBP3;FUK;FUS;C1ORF220;CORO2A;NDC80;C1ORF216;DMXL1;DMXL2;ACO1;ACO2;NIT1;SHBG;NIT2;MCFD2;AKAP8L;FAM208B;TSPAN12;CDC73;HHEX;ACP6;ACP2;ACP1;CEP290;EIF5B;APAF1;COMMD10;FAM207A;ATRN;TMBIM4;SYF2;LCOR;FXN;PRPS2;PRPS1;RCHY1;TSPAN33;TGIF2-C20ORF24;CDC45;KCTD21;ATXN1L;C6ORF203;EIF4H;FSD1;PCDH1;EIF4B;MARCKSL1;CIZ1;CDC5L;TTC39B;MCM3AP;EIF3M;EIF3K;EIF3I;TSPAN17;EIF3J;EIF3G;STUB1;FSBP;EIF3E;ATXN10;EIF3F;RECK;EIF3D;EIF3A;EIF3B;LTV1;SMARCAL1;NUDT1;NUDT2;NUDT5;NUDT6;ACTB;NUDT3;CDC20;CDC23;CDC26;PPAT;CDC27;EPC1;EIF2D;EPC2;EIF2A;MFSD2A;ATP6V1G1;CSNK1D;CSNK1E;CDC40;MFSD10;CDC34;KCTD10;PPA1;CDC37;KCTD13;TRIB3;KCTD17;TRIB1;KCTD18;EIF1B;KCTD15;FBF1;LPAR2;LPAR3;OMA1;MBTD1;PPCS;XRRA1;CEP192;ATP6V1C1;ATP6V1C2;BSDC1;OSGIN2;NTAN1;IFFO1;BMS1P4;AIMP1;AIMP2;ALDH6A1;IGSF9B;CD200;SUGP2;SUGP1;DHRS13;DHRS11;ZNF321P;RAB22A;SH3RF1;B3GNTL1;AKAP13;AKAP10;AKAP11;EPG5;SPTAN1;PBRM1;GAA;SYN2;GAK;GAN;PABPC1;SYNC;SNORA16A;RELA;NFIL3;PDZD11;MGAT2;ZNF585B;GCA;VEGFB;PCDHB15;VEGFA;NUDT9;MIS18A;PNPLA3;CCNYL1;PNPLA4;AGGF1;KIAA1958;SRP19;SYS1;ZFAND4;UBE3C;ZFAND3;ZFAND6;RPP30;UBE3A;ZFAND1;UBE3B;UBE2Z;GEN1;UBE4B;GEM;SHQ1;SHPK;PPIF;ANKS6;PPIE;PPIH;PPIG;PPIB;PPIA;PPID;SIDT2;CACNA1C;HIGD1A;TMEM241;CACNA1H;TMEM242;NCKIPSD;SYCE2;PRR5-ARHGAP8;DHRS7B;UBE2I;PDHA1;UBE2C;RPP40;GGH;TJAP1;MANBAL;SYT6;GGN;UBE2W;TMEM234;UBE2S;CCPG1;TMEM237;BHLHE40;UBE2N;UBE2O;MXD1;UBE2K;MXD3;RERE;CUEDC2;NGLY1;ADAR;PHTF1;ADAL;TMEM222;TMEM223;RASGEF1B;MAN1A2;DACT3;MAN1A1;DACT1;SNTA1;TGIF2;EPN1;EPN2;TMEM214;RER1;TMEM216;ATP6V1B2;TMEM219;AGPAT5;ANKS3;RAP1GDS1;AGPAT2;AGPAT3;AGPAT4;ADD2;GK5;TMEM201;PABPN1;TMEM206;TMEM209;RPP14;ARFGEF1;ATF7IP;ARFGEF2;FAHD1;SSRP1;EPOR;REST;KRAS;SUGT1;SNTB2;ANKLE2;ANKLE1;EPRS;GLS;NYNRIN;CDK5RAP1;AP1S2;DLEU1;AP1S1;AP1S3;DLEU2;CDK5RAP3;CDK5RAP2;MAP1S;REV1;GTPBP8;SCRIB;TMX2-CTNND1;GTPBP2;GTPBP4;GTPBP3;MSL3P1;PPIEL;ANAPC13;SEH1L;CTBP2;NAIF1;XPA;XPC;RPS4Y1;GNS;ANAPC10;ADH5;ANAPC11;LDHB;PROM1;HMOX2;BARD1;GRTP1;IRF2BP1;FOSL2;LOC728024;ADI1;TOLLIP;PPT1;SNAI1;MMS19;GMEB1;GMEB2;ARPC1B;ARPC1A;KRI1;TEAD1;TEAD2;TEAD3;SHPRH;LOC148709;NUTF2;TERF1;TERF2;FAM210B;NCOR2;TAF6L;FAM210A;NCOR1;PLEKHO1;GRN;CDC123;SGMS1;TIMM9;FAM214B;FAM214A;SCAF8;FAM213B;TAF9B;ORAOV1;YTHDF1;YTHDF2;GSN;YTHDF3;CSNK1A1;GSS;GSR;FAM213A;SYNJ2BP;SCAF1;FAM212B;CYP20A1;TMEM39B;RAB3B;ANKRD13C;OXNAD1;MTFMT;TXNL4B;RAB3A;PLXND1;CEP120;AUP1;RPL10A;CDC14B;PROSC;SLC39A9;SLC39A8;PLXNC1;TXNL4A;ANKRD13A;SLC39A3;PCDHAC1;RARS2;RAB2B;TLE3;CSNK1G3;TLE2;SUPT16H;TLE1;CEP135;SPICE1;VRK1;VRK2;VRK3;ILF2;DMWD;MYLK-AS1;RAB35;SNRNP27;AAGAB;RAB38;SNRPE;SNRPF;SNRNP25;ADNP;SNRPC;SNRPA;SNRPB;CSNK1G1;CEP104;BRSK2;SLC26A2;RAB5C;FAM114A1;FAM114A2;AEBP1;HSPBP1;KIAA0556;TTC21B;PLXNA2;RAB6A;SRGAP1;AP1M1;PLXNA3;EIF2B5;EIF2B4;EIF2B3;RAB4B;EIF2B2;SEC16A;M6PR;LRFN3;LRFN4;SLC7A6OS;P4HA2;P4HA3;PLEKHM2;RAB5A;PLEKHM3;SLC26A6;SLC26A5;ADPGK;WDR3;CEP164;WDR4;SCRN1;AP1G1;SNRNP70;SCRN3;WDR5;TLK2;WDR6;CEP170;EIF2B1;RFC5;PLEKHG3;RFC3;ADSL;RFC4;RFC1;RFC2;PLEKHG6;TFDP1;TFDP2;MTFR1;RAB1A;MTFP1;RAB1B;ARPC4-TTLL3;FBXL20;RAB21;RAB20;MSTO1;RAB26;RAB23;RAB24;RAB28;RFFL;PLEKHH1;SEC11C;RNGTT;KRR1;CEP152;TPRKB;FBXL18;GFER;RAB10;SNRNP40;P2RX4;PSAT1;RAB15;RAB12;RAB13;RAB18;RAB19;SNRNP48;PPIL3;PPIL4;TNRC6A;TNRC6B;PANK3;TRAF3IP2;TRAF3IP1;FCF1;CISD2;CISD3;ZNF204P;KAT5;PPP2R1B;PPP2R1A;RPL36AL;LONP1;DZIP1L;KAT7;SEPHS1;SIL1;ATP5SL;ESCO1;TINF2;KRT8;AP1B1;AP1AR;MAPK8IP1;KARS;SIK3;SIK1;SIK2;DNA2;ATP6V0D1;SPTBN5;FUT10;HTATSF1;MYL12A;TP53BP2;ATP6V0A2;TP53BP1;SPTBN1;ATP6V0A1;SETDB1;SETDB2;PYCR1;PYCR2;VASN;LOC81691;FUBP3;CD320;TOP2A;TOP2B;COL18A1;GFM1;HIP1;GFM2;ZFAND2B;NKAP;LIMD1;LOC285074;SH3PXD2A;SH3PXD2B;RALGPS1;GABPA;RAB8A;RALGPS2;RAB8B;TOP3B;PSENEN;TOP3A;PROX1;CBFA2T2;VAV2;CDCP1;ALDH5A1;MIR17HG;TLR9;CD302;VGLL4;RAB7A;ZNF3;RFNG;ZNF8;NKD1;ZNF7;PSMC3IP;KIAA0513;LIMA1;HIRA;KIAA1841;UBTD2;UBTD1;SPTSSA;MYEF2;SORBS1;RAB11A;RAB11B;CAPZA1;CAPZA2;RAB9A;RAB9B;TATDN3;TATDN1;HCFC1R1;TRAPPC11;TMEM38A;TMEM38B;NANOS1;SZT2;TRAPPC2L;ALG14;SHISA5;ALG13;ALG12;ALG11;SHISA2;LZTFL1;PRPF4;PACRGL;MYCN;FANCD2;HGS;PRPF3;RPS19BP1;PRPF8;EFNA4;EFNB2;SCUBE3;EFNB1;RPRD1B;RPRD1A;POU2F1;RHBDD2;RHBDD1;EIF2S2;CRLS1;EIF2S1;EFNA1;EIF2S3;PI4KA;MAP6D1;PI4KB;DYNLRB1;AVEN;C2ORF42;MEGF11;ATP5G3;ATP5G2;ATP5G1;PPP2R5E;SIX5;MCF2L;H2AFY;H2AFZ;AKTIP;RHBDF2;AXIN1;PPP2R5A;PPP2R5D;PPP2R5C;ATP5F1;DNM2;RASA1;RASA2;RFT1;DNLZ;SKIV2L2;C2ORF69;LEF1;ETFDH;MAPK7;PPP2R3C;HLX;LEPROTL1;TP73-AS1;MAPK1;MAPK6;MAPK3;C2ORF74;TMEM30A;QPCTL;LIMK2;LIMK1;HN1;PPP2R3A;WEE1;CKLF;C5ORF22;TDRKH;MAPKBP1;C5ORF24;PGAP1;SNORA9;GHITM;EPB41L4A-AS1;LSM10;LSM11;ZNF826P;XYLB;C5ORF15;RFX3;RFX1;HDHD2;HDHD3;SEPT7P2;RFX5;UQCRC1;UQCRC2;NYAP1;MYNN;NCAPG;NCAPH;GIGYF2;GABARAP;CYB5R2;CYB5R1;HSD11B2;CYB5R3;FIGNL1;MYO6;C5ORF42;MYH7B;PRRT3;C5ORF34;EXOC6B;C20ORF27;SNUPN;CYB5RL;GPR18;SNORD2;C5ORF30;GPR19;LRRC34;LRRC32;JPH1;HSPB11;NKRF;SH3BGRL2;SH3BGRL3;UPF2;LRRC47;LRRC45;GPR37;LRRC46;LRRC49;MYOF;LRRC40;MANEAL;PTGR1;PTGR2;LRRC41;LRRC42;C20ORF96;CKS2;VAMP1;PGAM5;VAMP4;C5ORF51;VAMP2;LYPLAL1;VAMP3;KANK2;KANK1;TMF1;PELI3;PELI2;HTT;OVCA2;GGA2;TCOF1;LOC220729;LEO1;ANO10;RABAC1;EXTL3;YKT6;SRSF11;SRSF12;LRRC24;ATRNL1;SMAGP;LRRC27;LRRC28;LRRC20;BYSL;LETM1;RPL22L1;GPR63;ZC3HAV1L;GPR62;YY1;RUVBL2;RUVBL1;LEPR;AP2M1;EPM2A;SH3GLB1;AGTPBP1;ANAPC7;AKR1E2;STON1-GTF2A1L;SLC9B1;SAP30;FTSJ3;LOC100131655;OLFM2;FRMD5;TXLNA;SLC9A7;SLC9A8;MRTO4;MAPKAPK2;MAPKAPK5;SNRNP200;ANAPC1;KANK3;ANAPC2;LRRC58;LRRC57;UBFD1;SLC9A1;SLC38A7;HYI;SLC38A6;SLC38A9;LRRC61;LY75-CD302;GGCT;GNL3L;UBLCP1;GGCX;NFE2L3;SLC25A1;SLC25A3;EFCAB10;ATP7B;UPP1;DNM1L;CTNNBL1;VBP1;VEZF1;DDOST;QTRT1;PPM1B;SNURF;SLC25A5;SLC25A4;SEC22A;SEC22C;GTF3C1;GTF3C2;RUSC1-AS1;SEC23A;GTF3C4;GTF3C5;GTF3C6;PRCC;PPM1H;PRCP;PPM1D;PPM1F;PPM1G;TP53INP2;TP53INP1;BEND3;LRRC8D;D2HGDH;LRRC8A;LRRC8B;ATP9B;BEND5;SH2B1;CYB5B;SLC12A2;CYB5A;SEC24B;MCOLN3;SLC12A4;SEC24A;MBOAT7;NICN1;LOC100287042;MBOAT1;MBOAT2;LYSMD1;LYSMD4;LYSMD3;MCOLN1;TPD52L2;ATOX1;TMLHE;PRC1;TTTY14;TTTY15;SEC24D;SMAP2;SEC24C;SMAP1;AHCYL1;TMEM41A;TMEM41B;ZAK;PREP;JMJD1C;IFI35;CCAR1;RASSF2;RASSF4;RASSF5;TMEM56-RWDD3;SLC12A7;SLC12A9;TMPO;PAQR8;PAQR3;IMP4;C7ORF49;PPP1R3B;CD2BP2;PREB;UPRT;STX1A;ATP5S;L3MBTL1;PPP1R37;ATP5J;ANKRD19P;ATP5I;ATP5H;BRCC3;ATP5O;PCDH18;ATP5L;ZMPSTE24;PGBD1;ATP5B;PGBD2;C7ORF50;TSPAN9;ERI1;TSPAN6;ERI2;ATP5D;ERI3;TSPAN4;TSPAN3;PPP1R26;XRCC6;XRCC4;XRCC5;PPP1R21;XRCC2;XRCC3;EAF1;ERAL1;PPP1R1A;RPL27A;ID2;ID1;CALM3;CALM2;INTS12;INTS10;KIF14;AKR1B1;MIA3;AP2A1;KIF11;IDE;BRCA1;BRCA2;KIF15;ARIH2;IDS;QSOX1;KIF1B;KIF1A;ARIH1;NDEL1;VKORC1;GRIPAP1;NBPF3;ZFR;AKR1A1;KIF24;KIF23;RGMB;NBPF1;ZFX;KIF27;RGMA;KIF2A;STX12;STX17;STX16;DERL3;STX18;DERL1;XIAP;TXLNG;DERL2;PRKX;EXOSC7;EXOSC5;PAK1;EXOSC4;RXRA;EXOSC8;EXOSC3;EXOSC2;PAK2;EXOSC1;PAK4;TSNAX;PLEKHA1;PLEKHA2;RFTN1;C7ORF26;PLEKHA5;MIB2;C7ORF25;PLEKHA3;MIAT;PLEKHA7;NLE1;PLEKHA8;MIB1;RGP1;DPY19L1;DPY19L3;DPY19L4;STK17B;FHOD3;ERCC6L;FHOD1;WWC1;WWC2;KNDC1;RGS5;RGS2;PPME1;KIF5C;KIF5B;ARID2;G6PD;SSU72;ERN1;PLA2G15;DOK1;PLA2G16;TMX4;CKLF-CMTM1;DOK4;TMX2;TMX1;LOC441242;PSMD10;TMED10;PSMD11;PSMD14;PSMD13;YTHDC2;SEL1L;PSEN2;PSEN1;FUT2;KIF3B;DEAF1;KIF3A;ISOC1;NPHP3;CAMTA1;NPHP4;KIF3C;ISOC2;FDPS;PRNP;GGT7;PHF10;VTA1;PHF11;DOLK;QDPR;PAN3;KIF4A;PHF14;PHF13;TMEM45B;PRR5;GSK3B;GSK3A;MAST4;PRKCSH;MAST2;ILK;TRIAP1;AFF4;AFF1;C7ORF73;TIMM17B;CPXM1;HSDL2;HSDL1;NCBP1;NCBP2;MASTL;C12ORF4;LMBRD1;LMBRD2;EAPP;CLN8;SAMHD1;AURKB;CLN6;PARL;AURKA;CLN5;PRTG;PDLIM2;CLMP;MAT2A;KTN1-AS1;PDLIM5;SMNDC1;PDLIM7;MBTPS1;CHURC1;MIIP;U2SURP;CHPT1;R3HDM1;MBTPS2;CNTFR;CLPB;SERPINE2;IPP;CHKB-CPT1B;CLP1;FDXR;DIP2A;DIP2B;DUS4L;EARS2;ISY1-RAB43;UNC13B;ACOT9;ACOT8;ACOT7;LOC389765;SOX13;CD3EAP;SOX12;PASK;CLPX;NISCH;DYNC1LI1;DYNC1LI2;BIN3;BIN1;FDX1;YME1L1;COMMD3-BMI1;PRR12;DUS3L;PRR11;PRR14;PRR13;MAPKAP1;SKA3;SKA1;SKA2;FAM160B1;FAM160B2;S100A13;SERPINH1;DNAJC25-GNG10;KIAA0319L;RREB1;SIVA1;MAD2L1BP;MTHFS;INO80;MINA;LOC730101;FAM160A1;GLUD1;FAM160A2;NPLOC4;H2AFY2;TRIP6;ZNF702P;RAD17;DUS1L;RAD18;SPIN3;CLTC;CLTB;LPCAT1;SRP54;CYB561D2;ING4;ING5;TRIM6;ING2;CSRP2;ING3;TRIM2;SPIN1;TNKS1BP1;AP3S2;AP3S1;CNTD1;SERPINB1;HSBP1;ITPK1;PAWR;NUDT16L1;SERPINB6;BACE1;ITPKC;INF2;IVD;PHLPP1;CTDP1;HSPA14;HSPA13;TM9SF4;TM9SF3;SRP72;WWOX;ADAT1;GTF2H1;GTF2H3;GTF2H5;MZT1;ADAT3;ADAT2;KTN1;TM9SF1;RYBP;LPCAT4;LPCAT3;LPCAT2;ZYX;CYB561;SEMA5B;TOR2A;CLSTN3;RTKN2;CLSTN1;C1ORF131;BZW2;BZW1;SMARCAD1;GYG1;STK32C;TPD52;BIVM;TOR3A;IGFBP4;GTF2F1;GTF2F2;C1ORF123;C1ORF122;RALGAPB;C1ORF115;ADAM9;TNIK;TTPAL;ANKRD36B;METTL2B;DNMT1;SEMA7A;FECH;METTL2A;RHOBTB3;ITPR1;ITPR2;ITPR3;GTF2E1;GTF2E2;C1ORF112;C1ORF106;PITRM1;C1ORF109;PSAP;IGFBP7;SKIL;TOR1A;ATP8B2;WFS1;CEP350;TOR1B;SCCPDH;RHEB;SERINC1;RAD9A;SERINC4;LMBR1L;ANKRD33B;DAGLA;C1ORF174;METTL12;SCPEP1;LOC100499484;METTL14;METTL13;OPA1;METTL10;OPA3;PSD3;METTL16;SLC37A4;METTL15;METTL18;METTL17;ELAC2;ELAC1;PAPD4;NIPSNAP1;PTP4A1;METTL23;METTL22;C1ORF159;PAPD5;RPL37A;DAGLB;GTF2A1;GTF2A2;SEMA3A;RPL36A;SEMA3F;DPCD;JAKMIP2;AP3M1;P2RX5-TAX1BP3;CTNNAL1;SEMA4B;ADRM1;MIR181A2HG;RPL35A;CDC42BPB;CDC42BPA;TRIT1;TPCN2;TPCN1;RAD52;RAD50;RAD51;SH3D21;CROCC;ESF1;CMAS;ANTXR2;ANTXR1;DPF1;DPF2;DPF3;CHAC2;CHAC1;SKP2;SKP1;TIPIN;SACM1L;SLC11A2;CMC1;BOLA3-AS1;CMBL;GBGT1;BOLA3;GRWD1;LLGL1;RWDD2B;RWDD2A;HKR1;LMAN2L;INTU;MGST3;MGST2;NMD3;PTDSS2;PTDSS1;SGPL1;PRRC1;MARC2;DPH2;DPH3;DPH5;RPL39L;SRPK2;INSR;TMEM50B;SENP3-EIF4A1;SRPK1;CCT6A;SESTD1;GKAP1;NODAL;INVS;DAZAP2;HBS1L;DAZAP1;FEN1;HILPDA;GYS1;ZMYM1;UCHL1;EPB41L4A;ZMYM2;ZMYM3;CAMKV;NKIRAS1;ZMYM4;NKIRAS2;ZMYM5;ZMYM6;CAMLG;NME3;NME4;AP3B1;TUBG2;TUBG1;IL17RD;UCHL3;IL17RB;UCHL5;NME1;RAD51D;RAD51C;NME6;NME7;NME9;RHOQ;DNASE1L1;PAPLN;TUBD1;UQCR10;RAD54B;KIAA0754;ANKMY2;RAD54L;LCMT2;LCMT1;RANBP2;SUZ12;RANBP1;C1GALT1;MTSS1L;RANBP9;TUBE1;RANBP6;RSL1D1;SLMO2-ATP5E;R3HCC1;B9D1;CAMK1;ZNF354A;RAB3GAP1;ZNF354C;ZNF354B;GOLT1B;ESPN;CMIP;SYDE2;SYDE1;BASP1;KNTC1;PSPH;PDIA3;NPY1R;KCTD2;KCTD3;PDIA6;PDIA5;KCTD6;DPM1;DPM2;KCTD9;TIPRL;CMPK1;LRIF1;BTF3L4;ARHGAP19;ARHGAP12;DPP3;ARHGAP22;ARHGAP21;PDZD4;DPP7;DPP8;DPP9;MARK4;MYH10;MARK3;PDZD8;PDZD7;MARK1;SMAD2;SMAD1;SMAD4;SMAD3;OPN3;ALYREF;ARHGAP29;IFT122;ARHGAP26;SMAD6;SMAD5;ESR2;TDRD3;SMAD7;ARHGAP23;ARHGAP33;ARHGAP31;TP53I3;DNMBP;MAN2B2;EBPL;RADIL;MAN2C1;PSTK;MARS2;URB2;URB1;TRNAU1AP;ARHGAP10;ITGB1BP1;TMEM55A;LOC100294362;MOSPD2;MOSPD1;MTIF2;TOB2;UACA;NT5DC1;JPX;ERBB3;NT5DC3;LRIG1;NCAM1;BPNT1;LRIG2;RWDD3;RWDD4;NAP1L1;SHCBP1;FMNL3;GNPDA1;FMNL2;XPNPEP1;GNPDA2;XPNPEP3;SSBP1;SSBP2;ITSN2;JRK;NUP107;IFT172;PWWP2B;ITSN1;SPINT2;ALKBH8;ALKBH3;FAM110A;ALKBH4;DPYSL4;KIAA1586;DPYSL2;ALKBH1;GPBP1;FAM110B;FGFR1OP2;ANKFY1;PWWP2A;FNBP4;SAP30BP;CXADR;SPINT1;MTHFD1;MTHFD2;ASPHD1;ZC3H11A;FEZ2;TCEANC2;ASPHD2;MPPE1;CLOCK;OPTN;PLBD2;SLBP;SAR1A;SAR1B;TEX22;LOC100630923;PRPSAP1;PRPSAP2;HLCS;LTA4H;TOE1;JAG2;HEXIM2;CREBBP;JAG1;JUP;EIF2AK1;PBX3;EIF2AK3;EIF2AK2;LNPEP;EIF2AK4;BTBD10;PBX1;FAM111B;FAM111A;NMT1;LGMN;CRYBB2P1;NCAPG2;SNX13;IL18BP;NHSL2;JAK2;JAK1;DUSP4;DUSP5;CHST6;DUSP3;DUSP1;DUSP6;TTC28-AS1;PLSCR1;SDHAF2;AGPS;PAFAH1B3;PAFAH1B2;CHST3;PAFAH1B1;ECHS1;SNX32;SNX30;SNX29;SNX27;SNX25;TP53I11;JAM2;JAM3;ATAD1;RIC3;ATAD5;ATAD2;SNX24;APEX2;SNX22;DCBLD1;DCBLD2;SNX19;SNX16;CCDC9;SNX17;APEX1;SNX14;CCDC6;NCAPD2;CIAPIN1;NCAPD3;AGRN;LGR4;TMEM167B;RIF1;TMEM167A;LAPTM4B;LAPTM4A;EFEMP2;UROD;TOM1;CTNNBIP1;ATP11B;FAM118B;LOC728323;SRSF2;PTPRCAP;SRSF6;AJUBA;ARL8A;LY6E;SRSF9;ARL8B;UQCRB;CREBL2;UAP1;PKMYT1;UQCRH;KIAA1524;KHDC1;KIAA1522;AP4S1;KDSR;IP6K1;SAC3D1;IP6K2;UROS;UCKL1;SH3BP5L;UQCRQ;CLPTM1L;TRIM71;UFD1L;LOC645513;ECE1;ETFA;ETFB;AP4M1;KIAA1549;ARL5A;NKX3-1;TRIM62;ARFGAP3;ARFGAP1;PCCA;PCCB;ZNF879;ZNF878;ETF1;TRIM59;SMCR8;TNFRSF25;TOP1;DCTPP1;TNFRSF21;TRIM56;TRIM52;CANT1;HM13;SRSF1;SRBD1;NNAT;TRIM46;E2F1;E2F3;E2F5;UBQLN4;E2F6;TRIM44;E2F7;TRIM45;ZNF860;E2F8;SEPT10;SEPT11;TXNL1;CABLES1;KIAA0232;TM6SF1;EFR3B;CABLES2;HCRTR1;DBNDD2;OCIAD1;TRIM36;TRIM37;OCIAD2;ZNF853;TRIM32;TRIM33;ZNF850;C9ORF142;ECI1;ECI2;IKZF2;IKZF4;EFR3A;TRIM24;TRIM25;ARL16;TRIM21;TRIM23;GIN1;TMEM170B;TMEM170A;LOC646762;SNHG15;TRIM17;SNHG12;SNHG11;ARHGAP19-SLIT1;TRIM13;TP53;TMEM63B;ACTR3B;MED12L;TTBK2;SYNGR1;SYNGR2;HLTF;DECR2;LYAR;DECR1;PCK2;NBEAL1;NBEAL2;HARS2;PTK2;MED13L;POLA1;POLA2;PTK7;NDUFAF4;NDUFAF1;MON1B;SPAG16;HIBADH;AP4E1;LOC100129518;PTMS;SYNCRIP;PPP3CA;ACTR1A;PPP3CB;PCM1;ACTR1B;UIMC1;PHGDH;MCF2L2;COX8A;ATPAF2;CTTNBP2NL;TOX4;KIN;ARHGEF9;SLTM;KIT;ARHGEF2;ARHGEF7;PTMA;ATPAF1;AHCY;PCNA;KIAA1324L;FITM2;COX5B;COX5A;C9ORF129;PCNP;SLX4;ORMDL2;PCNT;SPRYD3;SPRYD4;SPRYD7;ORMDL1;YIF1B;SEC23IP;RIT1;SGSM3;SGSM2;NDUFAB1;ACTR10;NUP188;PRDM4;PRDM5;PRDM2;PRDM1;CELSR2;CELSR3;ETS2;GNPTAB;FAM3A;FAM3C;PCID2;MMGT1;FBXW11;TMOD3;ACOT13;KMO;LOC400927;POLG2;COX19;LOC339874;TSG101;NDUFB10;COX16;NDUFB11;COX15;UBA6;COX18;COX17;SLC41A1;NUP160;TIMM50;CNN3;COX11;COX10;AUTS2;PCIF1;NUP153;TIMM44;AP4B1;AHI1;UBA2;UBA1;RNF103-CHMP3;TTC25;TTC26;PCTP;TNFAIP1;ZNF670-ZNF695;USE1;TTC27;TTC28;FYCO1;GUSBP4;MKL2;TTC37;GUSBP1;MKKS;NUP133;TTC33;TTC31;MKL1;C4ORF46;ETV3;ETV4;TTC38;ETV5;ACOX1;ACOX3;SFSWAP;SLC3A2;NT5C2;CYTH3;CAND2;POLD3;CYTH2;CAND1;POLD2;BNIP1;BNIP2;NIPSNAP3B;TTC14;TIMM8B;TIMM8A;TTC12;NIPSNAP3A;URGCP;TTC13;TPBG;BNIP3;SDHAP1;YY1AP1;TTC19;SDHAP2;USF1;SDHAP3;TTC17;SMUG1;ERCC3;ERCC4;POLE3;ERCC2;ERCC8;ERCC5;ERCC6;PI4K2B;WIPF1;WIPF2;WDR86;WDR83;SMC5;SMC6;SLC4A2;SMC3;WDR89;C14ORF166;SMC4;SMC2;CNST;WDR92;ZMIZ1;ZMIZ2;KIAA1468;WDR90;NAMPT;WDR91;PXDC1;NUP214;NUP210;WDR74;ARMC9;WDR75;ARMC7;ARMC8;WDR78;HCFC2;FAM86EP;WDR77;ARMC1;ARMC2;DEPDC1B;ADCY9;ARMC5;WDR81;ARMC6;HMBS;LIPT1;NUP205;WDR61;WDR62;ARPP19;WDR66;GJC1;FAM171A1;NCSTN;FAM171A2;FAM124A;POM121C;LOC100506083;BLOC1S2;LHPP;NDFIP2;WDR59;WDR53;WDR55;XKR8;ARL2BP;WDR5B;MKS1;XKR6;WDR47;SMG1;WDR41;SMG9;WDR45;SMG7;SMG8;WDR43;SMG5;WDR44;SMG6;UBL3;UBL7;WDR38;HELLS;WDR36;TPI1;FAM126B;WDR34;WDR35;FAM126A;WDR33;KIFC2;KIFC3;WDR27;WDR25;WDR26;USO1;ADCY3;WDR20;SPTY2D1;ADCY6;FGD1;ARFRP1;FGD6;PPP1R7;UBN2;PPP1R8;UBN1;SLC17A5;USP1;PCGF1;PCGF6;KIDINS220;WDR18;PCGF3;WDR19;SYVN1;KIAA0196;WDR12;WDR13;AGMAT;WDR11;FDX1L;PHF5A;VMA21;JKAMP;N6AMT1;TPMT;TMEM179B;NDUFC2-KCTD14;IPO7;EDC3;EDC4;PPP1CC;IPO8;IPO9;SLC26A11;IFNAR2;USP8;USP7;USP5;USP4;TPM2;USP3;SWAP70;CSGALNACT2;IPMK;TPM1;USP2;DYRK1A;THOC1;TRAFD1;DYRK1B;THOC3;CHD1L;THOC2;THOC5;THOC7;THOC6;PYGO2;ZNF799;ZNF793;IPPK;ZNF792;ZNF791;ZNF790;FAM149B1;GLT8D1;UBR4;SLC38A10;HMMR;UBR1;ORC5;ORC4;ORC6;FGGY;ORC1;UBR7;ORC3;ORC2;ZNF789;ZNF788;ZNF787;TPPP;ZNF786;ZNF785;ZNF784;ZNF783;FANCI;OSBPL9;ZNF782;UVRAG;OSBPL8;CHTOP;AKIRIN1;FANCM;FANCL;OSBPL3;OSBPL2;FANCA;FANCC;FANCB;FANCE;FANCG;DAB2;MAP3K10;ZNF778;ZNF777;LHX4;ZNF775;MAP3K13;ZNF774;MAP3K11;MIR31HG;ZNF773;MAP3K12;ZNF770;UFSP2;KIAA0100;ZNF768;UBTF;ZNF766;TNPO1;ZNF763;KIAA1429;TNPO3;PAAF1;COA5;ZNF761;PHACTR4;TPRN;PLA2G12A;CKAP2L;ARL2-SNX15;EDF1;WIPI1;WIPI2;ZNF75D;PLRG1;SMC1A;TIRAP;ZNF75A;SMC1B;DNAJC3;NOA1;CTDSP1;DNAJC5;NSRP1;LCORL;PLAG1;NOD1;PDHB;COCH;DNAJB2;DNAJB5;ZNF749;DNAJB4;ZNF747;ZNF746;DNAJB9;RPL32P3;ZNF740;HN1L;SMOX;RPRD2;BCKDK;DNAJA1;DNAJA4;ZNF738;MFAP3;ZNF737;DNAJA2;DRG1;DRG2;TPT1;VEZT;TMEM183A;PARS2;IFIT5;IFIT1;PDCD2L;RPS15;RPS14;ZNF846;ZNF845;ZNF844;PDK3;HMCN1;ZNF841;RPS10;PDK2;RPS13;PDK1;RPS12;ARRDC4;PDHX;SNORD58A;COG8;COG7;COG6;COG5;ARRDC2;COG4;COG3;COG2;COG1;YOD1;SRRM1;TIAM1;NEIL3;NEIL2;ZNF837;ZNF836;HSBP1L1;MTHFD2L;ZNF830;MACF1;TMEM185A;STXBP3;STXBP4;CSTF3;CSTF2;LIAS;RPAP1;RPAP2;SNORD59A;RPAP3;FXR1;ZNF829;SCFD1;CHTF8;FXR2;PDCD11;PDCD10;ZNF823;WBSCR22;CSTF1;MLEC;STXBP5;ZNF821;TMEM184C;TMEM184B;LIF;PARVA;TRERF1;RPS26;TPX2;RPS25;RPS28;SMTN;ZNF816;ADCK2;RPS29;ADCK1;ZNF813;ADCK5;RPS20;DCP1A;RPS21;DCP1B;RPS23;RPAIN;ZCCHC11;AHCTF1;UBXN1;ZCCHC10;C2CD3;C2CD2;ZCCHC17;COIL;ZNF808;ZNF805;C1QBP;UBXN8;ZNF800;UBXN7;UBXN6;LRRCC1;ZCCHC24;PARP4;PARP1;STRADA;PARP2;ZDHHC12;ZDHHC13;PPHLN1;ZDHHC16;ZDHHC17;MLF2;VWA1;C9ORF3;AIDA;FYTTD1;ZDHHC20;ICA1L;ZDHHC23;NOL7;ZDHHC24;NOL8;ZDHHC21;NOL9;VWCE;NOL6;PPP2CA;PURB;PPP2CB;CHRAC1;PDPR;MTHFD1L;GINS1;GINS2;GINS3;GINS4;MLH1;MLH3;PDP1;F2RL1;MPHOSPH8;MPHOSPH6;NDUFA13;NDUFA11;NDUFA12;ZWILCH;TAMM41;NDUFA10;LZIC;COMT;DYX1C1-CCPG1;CNDP2;CCDC28A;ARHGDIA;CPSF3L;AZI2;PUS3;NOM1;RALBP1;LIG1;PUS1;VWDE;LIG3;ATP1B3;ATP1B1;PUS7;MATR3;DAP3;MRPL45P2;COPA;NOP2;LPP;TCTEX1D2;CDH23;CDH24;PMAIP1;SPECC1;DARS;COQ9;COQ7;COQ6;COQ5;COQ4;GRHPR;TSGA10;COQ2;BLMH;BRWD1;BRWD3;COPE;GPSM1;GPSM2;SLC40A1;FAM86C1;MFSD8;MFSD9;LOC100506023;TOP1MT;MFSD3;MFSD1;TOPBP1;MAPK1IP1L;HGSNAT;C14ORF119;PLAUR;IQCC;RPS3A;LSR;IQCG;SUPV3L1;FCHSD1;AIM1;FCHSD2;RABEP1;RABEP2;THRAP3;COL6A2;AKT1S1;TERF2IP;LOC100507346;PDXK;ATP1A3;PDXP;FAM86DP;LIN9;LOC100507373;OGFRL1;ERICH1;ALDH1B1;CHSY1;FAM120C;FAM120A;S100PBP;C14ORF132;SLC4A8;KANSL2;PITHD1;KANSL3;USP6NL;LIPA;TSEN54;ZDBF2;PREX1;NSDHL;MPRIP;LIPG;SAMD11;STARD4;GABARAPL1;STARD5;CSNK2A1;STARD7;STARD9;CSNK2A2;DNTTIP1;DNTTIP2;SND1;SLC5A6;CLNS1A;AKIP1;MTMR2;MTMR3;LXN;RETSAT;MTMR9;MTMR4;MTMR6;HMGXB4;VTI1A;HMGXB3;PPARGC1B;VTI1B;B3GALNT2;LYN;HACE1;ERLIN1;BBIP1;ERLIN2;SNF8;UCK2;UCK1;SASS6;NAPEPLD;STAG3L2;STAG3L4;DIS3L;TRIOBP;PQBP1;EEA1;FLVCR1;FLVCR2;RPL23AP82;FGFBP3;ELOVL1;NSUN4;NSUN5;RIPK2;NSUN2;RIPK4;NSUN3;VWA5A;NSUN7;DYNLL1;SUMF2;SUMF1;SLC29A1;SLC29A3;SLC29A2;RPS27L;FSTL1;STYXL1;RECQL4;RECQL5;C10ORF2;UTP6;ANKIB1;SLC16A1;UTP3;YLPM1;GATAD2B;GATAD2A;LYRM1;LYRM2;LYRM4;ZNF697;ZNF696;ZNF695;PECR;ZNF691;CSE1L;STK11;KPNA6;SLC25A40;ZNF689;KPNA4;KPNA5;ZNF687;SLC16A2;KPNA2;SLC25A44;KPNA3;ZNF684;SLC25A46;KPNA1;ZNF682;FOXP4;FOXP1;ACAP3;ACAP2;MAK;FSCN1;ZNF678;ZNF677;ZNF675;ZNF674;KPNB1;ZNF672;ZNF671;ZNF670;PEF1;MAX;TROAP;STK39;FOXO4;THADA;FOXO3;KRCC1;ACAT2;ACAT1;NPAT;STK36;DSEL;CLTCL1;ZNF668;ZNF667;MBP;HACL1;ZNF664;ZNF660;SRD5A1;SRD5A3;KIAA0430;FOXN3;EEF2;FOXN2;MCC;STK24;STK25;ZNF658;ZNF653;MCU;POMT2;ARHGAP11A;ARHGAP11B;CELF1;CDCA7L;POMT1;FHL1;FHL3;CELF6;FOXM1;FSD1L;SUMO1;MDK;SUMO3;SUMO2;ZNF646;ME2;ZNF641;SLC25A16;SLC25A15;NSMCE4A;SLC25A17;DBF4;NPC1;NPC2;ZNF639;SLC25A19;ZNF37BP;DSG2;SLC25A10;SLC25A12;ZNF630;SLC25A14;SLC25A13;FOXK2;FOXK1;SLC25A29;ZNF629;ZNF628;ZNF627;ZNF626;CDC37L1;ZNF624;ZNF623;ZNF622;ZNF621;SLC25A23;ZNF620;SLC25A25;SLC25A24;MMAB;MGA;FOXJ3;MERTK;TMPPE;DHODH;SLC25A37;SLC25A39;ZNF619;ZNF618;ZNF616;ZNF615;SLC25A30;ZNF613;SLC25A32;P4HB;ZNF611;SLC25A33;SLC25A36;SPON1;LPGAT1;CCT6P1;ZDHHC6;ZDHHC7;ZDHHC8;ZDHHC2;CCT6P3;ZDHHC3;ZDHHC4;OGFOD1;CHORDC1;ZNF721;PELO;SCAF11;NSMCE2;NSMCE1;MIF;THAP2;THAP1;THAP4;GNPAT;THAP6;THAP5;ZNF717;THAP8;THAP7;ZNF714;THAP9;ZNF711;ZNF710;C22ORF39;TMEM87A;TMEM87B;APH1A;SNX3;ZNF709;SNX4;ZNF708;COMMD8;DSN1;SNX1;APH1B;ZNF707;COMMD9;SNX2;ZNF706;ZNF701;ZNF700;SNX9;SNX7;RIMKLB;SNX8;RBM10;SNX6;INTS3;INTS2;PILRB;SNW1;INTS5;INTS4;PEMT;COL9A3;INTS7;COL9A2;RCOR3;INTS9;INTS8;RCOR2;RCOR1;FKBP11;SUV39H2;FKBP10;CCDC122;DOC2A;FKBP15;FKBP14;CCDC126;SUV39H1;CCDC124;PEPD;MLX;REV3L;ACADM;DIRC2;UTP14A;ACADS;UTP14C;CCDC112;ACAD8;ANKDD1A;CCDC115;MMD;CCDC113;ACAD9;MINK1;COMMD2;CCDC117;COMMD6;COMMD7;COMMD4;COMMD5;MN1;CSDE1;KXD1;STK40;DBN1;PVT1;DOT1L;HEATR1;IBA57;PGRMC1;MNT;SERTAD3;PGRMC2;SERTAD2;PERP;PES1;HEATR3;HEATR6;C22ORF29;NPM3;PER2;ALDH4A1;PER1;ZDHHC9;ESYT2;C22ORF15;ENGASE;DBR1;CCDC169;MPI;CPOX;CAPN7;CAPN5;SNIP1;CAPN1;ARHGEF40;ACAA1;ADPRHL2;CCDC157;RPGRIP1L;WBP11;TANC1;CCDC152;CCDC150;HOMEZ;CCDC142;RBM8A;ACACA;RAB4B-EGLN2;UTP20;C16ORF59;C16ORF58;CCDC141;C16ORF52;C16ORF54;CCDC134;CCDC138;CCDC137;CCDC136;HMGA1;DSTN;HMGA2;ANKHD1;BMP6;BMP4;BMP1;OSTC;TAB3;C16ORF45;TAB2;TAB1;CCDC130;LSM14A;RBM27;RBM25;RBM26;NAA40;HMGB2;HMGB3;PSIP1;ATP2A2;MTR;LAMC1;HMGB1;SOBP;SEC61A2;SEC61A1;BCL7A;CPT2;BCL7C;NPTN;UQCRFS1;LRRFIP2;LRRFIP1;RBM34;ZNF385A;RBM33;ARHGEF11;UTP15;BCKDHA;ARHGEF10;RBM17;ARHGEF12;RBM15;ARHGEF17;RBM18;ARHGEF16;BCKDHB;RBM19;ARHGEF18;PEX1;GPCPD1;UTP18;MUT;PEX7;PEX3;GORASP1;PEX5;FAM96B;IRF7;NAA35;SPOPL;FAM96A;MVD;IRF6;BLVRA;IRF9;RBM22;LAMA5;RBM47;RBM48;MVK;NAA20;GOSR2;TAF9;GOSR1;RBM4B;HMGCR;HMGCL;DNPEP;RAB40C;MARVELD2;MARVELD1;BMS1;MARVELD3;NAA25;RBM38;RBM39;LAMB1;SOD2;EEPD1;IRGQ;GOLPH3;GLB1;BRMS1L;RBM41;RBM42;NAA16;FAM98B;FAM98A;TAF5;RBM45;TAF3;TAF2;TAF1;TRIO;GUSBP11;GLDC;DCAF8;LOC284454;DCAF5;TPGS1;FNBP1L;DCAF4;DCAF7;DCAF6;TPGS2;GLE1;CREB3L4;CREB3L1;MYB;CREB3L2;CDK20;PIP4K2C;IAH1;NKX2-6;GLCE;PIH1D1;C9ORF69;SARNP;KIAA0368;TYRO3;PIH1D2;NHLRC2;FICD;SRCAP;C9ORF78;C9ORF72;GLG1;PRDX3;PRDX5;PRDX4;NR2C2AP;CDK17;CDK18;CDK19;FZD3;DNAH11;DNAH10;FZD5;FZD4;FZD7;FZD6;RAB3IP;PA2G4;CIDECP;KIAA0391;C9ORF85;SLC6A6;LOC100128398;SLC6A9;GIPC1;CDK10;CDK16;TRMU;GLI1;C16ORF71;GLI4;C16ORF70;FAM102B;IMPA1;IMPA2;RIOK2;RIOK1;CEMP1;MSTO2P;C16ORF62;ZNF599;PLCB1;ZNF598;JDP2;ZNF597;HBEGF;ZNF594;ZNF592;TANK;FAM105A;SSFA2;HS1BP3;ZNF589;ZNF587;DTD1;ZNF586;ZNF584;ZNF582;RIOK3;SAAL1;FAM104B;FAM104A;LRPPRC;FIG4;RFWD2;TRMT5;RFWD3;TRMT6;ALMS1;SARM1;RLIM;ZNF579;LAMTOR2;ZNF578;PLCD3;ZNF577;LAMTOR3;ZNF576;PLCD1;C16ORF87;ZNF574;ZNF573;ZNF571;ZNF570;YEATS4;IRS2;METRNL;MACROD1;ZNF569;ZNF568;NBN;ZNF566;ZNF565;PHLDA1;ZNF564;ZNF563;ZNF562;ZNF561;PNISR;DISP1;ZNF559;ZNF557;PHLDB3;ZNF554;GLYR1;GLO1;TARS;FAM
H3K4me3 CD34 Cultured Cells	6937/9748	6.43134e-172	9.47386e-171	0	0	2.27712	897.603	COMTD1;CAPNS1;SCP2;EPSTI1;PRKACA;PRKACB;ZNF17;ZNF18;GSTK1;PRKAB2;UNC5B;ZNF10;ZNF12;PRKAB1;ZNF14;ZNF16;LARS2;SCO1;UNC50;DDIT4;VOPP1;SF1;ZNF28;UNC119B;TARSL2;AASDH;SHMT1;NPRL3;ZNF20;ZNF22;ZNF23;ZNF24;ADAMTS10;RDH11;ADAMTS19;KCNQ1OT1;RDH14;PRPF38A;LARP7;ZNF32;ZNF35;LARP6;SPAG5-AS1;DHFR;MOV10;PKIB;PPFIBP1;PPFIBP2;LAS1L;PKIA;ZNF30;SFXN4;SFXN1;STRN;SFXN2;FXYD5;DZIP1;SFXN5;DZIP3;KCNC4;PRKAG1;ZNF43;PRKAG2;ZNF44;ZNF45;SHB;MMP25;ZNF41;NEFH;KCND1;GSTO2;ZNF57;TMEFF1;MMP16;MMP15;PTRH2;MMP17;RAPGEF1;RAPGEF5;RAPGEF6;TRUB1;TRUB2;PKN3;ADAM22;SDAD1;ZNF69;HSPE1-MOB4;STX6;RICTOR;STX4;STX3;STX2;MBD3;MBD4;MBD5;EGLN3;GATSL3;MCRS1;MBD2;BMP8A;BMP8B;ZNF76;ZNF79;TARBP2;SKI;ZNF70;ZNF71;ZNF74;MITD1;PKN2;PKN1;MTCH1;MTCH2;RASL11B;PDCD7;PDCD6;FBXO27;PDCD5;FBXO28;FBXO25;APEH;FBXO21;FBXO22;PTAR1;POFUT2;SLK;FNTA;FNTB;TNFRSF8;NEK2;MAP3K9;NEK3;MAP3K4;FBXW4;PIAS4;PIAS3;DGAT1;FBXW8;FBXO18;FBXW7;STX8;FBXO16;C21ORF59;FBXW9;STX7;C21ORF58;NEAT1;FBXO10;FBXO11;FBXW2;PIAS2;LENG1;VMAC;MSH2;SMO;MSH3;PKP2;SMS;PKP4;BLM;ZC4H2;FBXO45;FBXO46;FBXO44;FBXO42;SNN;ZKSCAN3;ZKSCAN2;ZKSCAN4;TSNAXIP1;ZKSCAN1;NEK9;NOP14;SDF2L1;NOP16;NEK4;FBXO38;STYX;FBXO36;RFXANK;FBXO34;FBXO32;FBXO33;FBXO30;FBXO31;DRAP1;SON;SP2;SP4;MNAT1;LRCH3;NOP10;BCAR3;ALAS1;ONECUT1;APIP;PPWD1;NENF;PRADC1;BOC;C21ORF91;NEO1;BCAS2;BOK;BCAS4;UNC45A;SLC36A1;CERS4;CERS5;RNASET2;VPS13D;VPS13B;MSL3;RABGGTA;C1D;GAPDH;CERS1;BCAT2;PRKAA1;LENG9;LENG8;U2AF1;MALT1;SRM;SRR;KRIT1;DRAM2;SLC36A4;NOP56;SSB;GPKOW;NECAP2;NECAP1;CDKN2AIPNL;BRE;ST5;APLF;PDCD2;CERK;LGALSL;RCBTB1;PEX26;RCBTB2;LGALS3;PEG10;FBXO3;ATXN7L1;ATXN7L2;LINC00094;GOLPH3L;BCS1L;MGC72080;CFDP1;BTD;SOAT1;KCNQ1;FLYWCH2;CES2;AARS2;DHX8;SDC4;CWF19L2;ZBTB1;ZBTB5;ZBTB4;ZBTB2;APOO;NEU3;STK38L;FAM192A;BBS2;BBS1;YES1;SLC10A3;NET1;ZBTB6;CWF19L1;SPDYA;FBXL2;FBXL5;FBXL4;LOC100505666;FBXL6;MRPS17;MRPS15;MRPS16;MRPS14;MRPS11;MRPS12;MRPS10;TFB1M;KCNT2;SUFU;BBS9;SDF4;BBS7;SDF2;BBS4;MRPS28;ZHX2;MRPS26;MRPS27;PCYT1A;MRPS24;MRPS25;MRPS22;MST1;MRPS23;GAB1;PRPF40B;MRPS21;PRPF40A;GAB2;APRT;RAP2A;CNKSR3;TAX1BP1;FAM32A;TAX1BP3;FAM193B;TLCD1;MICU1;DYNC1I2;MRPS35;MRPS36;SSNA1;MRPS33;FAM35A;MRPS31;NEXN;MRPS30;PRICKLE1;PRICKLE4;SH3BGRL;ZFP14;DKFZP434I0714;RAE1;DYNC1I1;PEX16;MAP3K3;DYNC1H1;PEX19;SORT1;GAD1;KLHL2;PEX10;KLHL3;PEX12;PEX13;APTX;VMP1;PDCL3;ETAA1;TFAP4;KLHL5;KLHL7;KLHL8;CACHD1;RAD1;ZFP28;DENND5B;TACO1;INPPL1;TXN2;IGF1R;ZNF81;ZNF83;PLAU;ZNF85;ENPP1;DENND5A;ENPP5;CARD10;LOC389247;DNAJB12;SDHD;SDHA;SDHB;DHDDS;ADAM19;ZNF90;ADAM17;ZNF92;ADAM15;ZNF93;PSPC1;RAF1;CARD11;HTRA2;PLD6;PLD3;NME1-NME2;RAI1;RNASEH1;LPXN;PIBF1;IGF2R;IFT20;SDK1;IFT27;FGF13;ZMYND19;MYSM1;PITPNC1;IFT52;LASP1;CA2;TMEM189-UBE2V1;IFT57;SUN2;SUN1;TBP;ATP6AP2;EEF1G;EEF1D;GFOD2;ZMYND11;SHANK3;PLEC;RALA;RRN3;CBL;TROVE2;PSMB10;POMZP3;IFT74;CBS;OXCT1;TGS1;DROSHA;RALY;MTA3;RRM1;RRM2;SUOX;HS3ST1;GALC;GALE;CCS;TEC;TNIP1;TNIP2;CD9;GALM;SLIRP;IPO13;RRP1;RRP9;MTBP;TFG;ZSCAN30;HOMER3;VPS35;VPS39;GAMT;VPS18;PRKCI;PRKCH;DNAAF1;PRKCD;HUS1;GANC;NUP93;MTAP;BCAM;ZSCAN20;DAAM1;ZSCAN22;HECW2;ZSCAN21;TARS2;PRKCQ;PRKD2;SRFBP1;VPS25;VPS28;ZSCAN29;RNF216P1;PLEKHA8P1;PRKDC;PRDM15;PRKCZ;PRDM10;RRP7A;NUP85;ST3GAL4;GAR1;ZSCAN12;ST3GAL5;ST3GAL6;NUP88;ZSCAN16;ST3GAL1;ST3GAL2;VPS16;ST3GAL3;PLK4;PLK3;HOMER1;APOOL;PLK2;PLK1;CGN;ELL2;ZNF559-ZNF177;MEX3A;GTF2IRD1;DENND1C;BTG3;SETD5;MOCS2;BTG2;RARG;SETD2;SETD3;DENND1A;SETD6;TMEM110-MUSTN1;SETD7;STON1;CHM;ASH2L;MCEE;MTG1;ADAMTSL4;RARS;TK1;RRP12;RRP15;ZIK1;DENND2C;RPS6KL1;EXOC7;ASH1L;COPZ1;CIT;MTF1;EXOC4;RARA;EXOC3;PLIN3;GARS;EXOC5;GAS6;GART;EXOC2;EXOC1;METTL21A;PAPSS2;PAPSS1;ERMP1;MINOS1;IL10RB;GATC;ELP2;ELP3;ELP4;SNCAIP;HIPK1;HIPK3;HIPK2;OSTM1;GATS;FAM49B;GTF2B;CLU;LCLAT1;THG1L;PODNL1;CFL2;CFL1;PLS3;OIP5;KCMF1;MAP2K4;C8ORF58;MAP2K1;C8ORF59;MAP2K2;RALGAPA1;RALGAPA2;GTF3A;FAM91A1;LEMD2;TOM1L1;FKBP8;FKBP4;CNP;INSIG2;TPR;MAP2K7;PLTP;MAP2K5;MAP2K6;TCEANC;SYNJ2;COPS4;BCL9;COPS5;SYNJ1;COPS2;CPD;CPE;COPS8;C8ORF33;OSCP1;SLC48A1;BMPR2;MCM8;ZC3H3;ZC3H8;SYNE2;TRO;SERAC1;GGPS1;DIS3;SECISBP2L;LANCL1;LOC100289561;TSN;ESPL1;TST;LANCL2;MCM3;ST20-MTHFS;MCM4;CRK;ALDH9A1;HDAC4;HDAC5;LEPROT;HDAC2;HDAC3;DGCR14;HDAC1;VPS4B;VPS4A;CEBPG;TULP3;TTK;HDAC8;HDAC6;STOX2;NFS1;HECTD1;HECTD2;HECTD3;VPS53;VPS54;STOX1;SLC35A1;SLC35A3;MTOR;ASXL1;ASXL3;GLOD4;CTH;ASXL2;CEBPZ;VPS45;C8ORF76;SLC35B3;TCERG1;SLC35B4;MTRR;WDSUB1;SLC35B1;PITPNB;PITPNA;MKI67;NFU1;KIAA0930;RPS6KA4;RPS6KA3;RPS6KA6;RPS6KA5;NIPAL1;RPS6KA2;RPS6KA1;ARFIP2;ARFIP1;BTRC;SLC35A5;DYNC2H1;CPT1A;SLC35C2;IFRD1;NIF3L1;TWSG1;UHRF1BP1;OBSL1;SLC35D2;TXN;ZHX1-C8ORF76;SLC35E2;SLC35E1;SYNRG;SLC35E3;GBAS;ZZZ3;MPHOSPH10;RBAK;TECPR2;TECPR1;SLC35F2;SLC35F5;RSF1;SIPA1L3;SEC61G;GSG2;TMED3;DGCR6L;TMED2;TMED1;SEC61B;TMED5;TMED4;ZYG11B;TMED9;TMED8;HEG1;C17ORF80;TYK2;SLC35G1;SCNM1;NFX1;AVPI1;SDCCAG8;DTYMK;SDCCAG3;MEGF6;C17ORF53;TYMS;RBFA;TCEAL8;TCEAL4;SVIL;C21ORF33;MTX1;NFYA;MTX2;MTX3;NFYC;SPCS3;SPCS2;SPCS1;GSTA4;PRKRA;COPG2;C21ORF2;NUPL2;FRA10AC1;SIPA1;ROGDI;SPPL2A;HELB;PAIP2B;EME1;EME2;FPGS;GBAP1;ACYP1;TRPC4AP;SPECC1L;TIMELESS;HIST1H2BD;ZCCHC8;ZCCHC7;COPB2;PMEL;ZCCHC6;ISYNA1;GSTCD;COPB1;ZCCHC9;PMF1;CAMSAP1;CAMSAP2;EMG1;ZMAT3;ZMAT5;TASP1;LONRF1;CPSF4;CPSF7;PNPT1;HELQ;CPSF3;CPSF2;HELZ;CAMSAP3;DIAPH2;DAP;DIAPH3;BAMBI;PXMP2;ZCCHC4;FGFR3;DBI;RBM3;DBT;RBM7;RBM5;OXSR1;DCK;RBL2;RBL1;TMEM5;C14ORF37;TMEM9;C14ORF79;HIST1H2BK;NXF1;SAP30L;POC1A;TYW1;PDSS2;PDSS1;HES1;SNORA13;BUB1;RPS6KB1;CAPN10;ATP13A2;ZFYVE9;ZFYVE1;SCAMP5;SCAMP4;LACTB;IL4I1;ZFYVE27;UBASH3B;SNORA31;TYW5;TYW3;NGDN;ZFYVE21;GAPVD1;SCAMP1;HSPG2;EML2;EML5;EML6;ZFYVE16;PRKAR1B;ZFYVE19;SNORA26;RBCK1;CGGBP1;LOC148413;CEP85L;SDR39U1;HSPH1;PRKAR2A;WBP2NL;RSU1;EXPH5;MCTS1;EDEM3;PMM1;PMM2;EDEM2;NETO2;CS;SNORA44;ARF4;ARF1;LRSAM1;HEXB;QPRT;ECSIT;AACS;IKBKB;TUBA1B;NIPBL;TUBA1A;PP7080;IKBKG;C11ORF24;APPL1;IKBIP;ARG2;ACTL6A;NIPA1;SIRT5;SIRT6;NIPA2;SIRT1;F3;HEXDC;SIRT2;FAHD2A;FAHD2B;GPRC5B;BDH2;RILPL1;CDC42EP4;ADSSL1;CDC42EP2;PICK1;SNORA67;DLD;MDFI;FH;STAU1;STAU2;CCNDBP1;C11ORF49;PMS2;STAT6;PMS1;C11ORF65;MDH1;AADAT;MDH2;STAT2;STAT3;HNRNPUL2-BSCL2;TTLL5;TTLL4;TTLL3;UBAP1;UBAP2;TTLL9;C11ORF57;HDDC2;CCNT2;CCNT1;UBE2D3;MUM1;UBE2D1;SMCHD1;PMPCB;C11ORF68;PPP1R16B;C11ORF84;IK;KHNYN;C11ORF80;VPS33A;VPS33B;MUL1;UBE2E2;RBX1;RBMXL1;NSMAF;PFKFB2;C11ORF95;PFKFB4;PFKFB3;ARL6;TUBGCP2;ARL3;ARL1;ARL2;NTPCR;TNFRSF11A;BCL2L12;PMVK;SOCS6;SOCS7;SOCS4;SOCS5;BRPF1;BRPF3;GFPT1;TNFRSF10B;TNFRSF10A;TNFRSF10D;ZC3HC1;MFHAS1;TFCP2;UST;TUBGCP5;MDM2;AAK1;NPHP3-ACAD11;FGFR1OP;TUBGCP3;TUBGCP4;MYD88;MDM1;CNTNAP2;CNTNAP1;ST6GALNAC2;NXT1;PPP1R13B;COX4I1;MRPL4;NGRN;MRPL3;MRPL2;MRPL1;PPP1R13L;DGCR8;MRPL9;SPG11;DGCR2;DSP;PPP1R12A;SH2D3A;VPS37C;ARNT;VPS37A;PIK3CA;BDP1;ST6GALNAC4;PPP1R12C;DTL;RNFT2;LRP1;KATNB1;HSD17B14;LRP4;LRP3;LRP2;LRP8;LRP6;CNNM1;MIEN1;KATNA1;SLITRK5;PCBD1;PCBD2;CNNM2;AAMP;CNNM3;DUT;BAIAP2;PC;PABPC1L;SPG21;EPHB6;LRR1;ULK4;EIF4A3;TONSL;TXNDC11;TXNDC12;GCC2;TXNDC16;NUBP1;TXNDC17;NUBP2;UXT;BAIAP2L1;DHX57;BCAP29;CCNL2;ACAD11;ACAD10;EPHB4;EPHB3;EPHA4;ARSA;ENTPD4;ENTPD5;ENTPD6;ENTPD7;ASRGL1;DHX40;ULK3;ULK2;LAP3;MXRA7;EPHA1;TMEM72-AS1;PAXIP1;SUPT4H1;PIK3R4;PIK3R3;PIK3R2;PTTG1IP;RTF1;UBE2J2;OSGEP;DHX30;SPATA5L1;DHX34;PCBP4;MIER3;LARS;DHX35;PCBP1;MICAL1;MIER2;DHX36;ARSK;MIER1;SWI5;DHX38;DYM;RCE1;RAB11FIP2;N4BP3;RAB11FIP3;N4BP2;ZBED5;N4BP1;RAB11FIP5;MICAL3;MICAL2;URGCP-MRPS24;DHX29;CCNJL;CETN3;IKBKAP;PCSK7;WASL;IER3IP1;AATF;PCSK5;IMMP2L;ARV1;C14ORF1;HYAL3;ENC1;AASS;NCOA2;WARS;NCOA5;NCOA6;NCOA3;MRPS2;MRPS7;MRPS6;MRPS5;ENAH;IMMP1L;MRPS9;G2E3;NCOA7;CRELD1;CRELD2;LOC100379224;IGHMBP2;NEDD9;NEDD8;CRIP2;ARVCF;SAMM50;YIPF1;YIPF2;YIPF3;YIPF4;YIPF5;CRIPT;UBE2G1;UBE2G2;NEDD1;GLB1L;CCNG2;YIPF6;FAM171B;TARDBP;MAD2L1;KLHL36;BCCIP;OGDHL;CCND2;FAM174B;FAM174A;BANF1;HFM1;CCNE2;FAM173B;CCNE1;DKC1;RRNAD1;UBE2V2;VCL;KLHL18;NDRG3;KLHL11;KLHL12;NDRG2;TAF5L;CCNB2;EBP;CYC1;KLHL25;KLHL26;ECD;CRIM1;KLHL22;NFXL1;KLHL23;KLHL24;KLHL20;GULP1;RCL1;APPBP2;PQLC1;FAM175A;PQLC2;STT3A;TAF4B;CYCS;STT3B;GCLM;YWHAB;CHD9;CHD8;CHD7;MEA1;UBE2Q1;SFR1;UBE2Q2;GATAD1;GLRX3;EED;GLRX5;TBC1D8;DARS2;ABHD14B;TBC1D9;TBC1D1;RCN1;TBC1D2;RCN2;PSRC1;UBE2R2;TBC1D4;TBC1D5;CHDH;TBC1D7;LOC150776;RRBP1;TAF1B;TNKS2;TAF1C;TAF1A;APOPT1;TAF15;TAF12;TAF13;SWT1;TAF10;TAF11;LRWD1;ACVR2B;ACVR2A;CHFR;PNKD;ASB8;ASB6;ACIN1;ASB7;ASB3;RPL26L1;ASB1;RPL30;MAML1;RAPH1;THYN1;GCSH;GPR176;ADNP2;RTTN;ANKS1A;BVES;RNF111;WSB2;RPL21;MED8;ANKHD1-EIF4EBP3;MED9;AARSD1;MED6;MED7;GPR162;RNF123;IFT88;IFT81;GPR161;GPR160;RPL27;RPL26;MAML3;RPL29;RPL28;UBA52;RNF122;RNF121;NEDD4L;SLAIN2;VPS26A;SLAIN1;VPS26B;PNPO;CHKB;CHKA;PNO1;TMEM192;PRRC2C;TMEM198;TMEM199;CYLD;CPEB2;CPEB4;ELL;TMEM181;TMEM186;TMEM189;ENSA;GPR137;EMB;RNF152;GPR135;ZC3H10;SLC2A11;SLC2A13;SLC2A12;FN3KRP;TMEM175;TMEM177;GCFC2;AFTPH;LSG1;RNF169;CCDC90B;ENG;PCYOX1;RPL10;RPL12;TMEM160;TMEM163;RNF135;TMEM168;RNF139;CHN1;RPL15;GPR157;SNORA71D;TIMMDC1;ERP44;TMEM159;NMNAT1;ABI2;MSRB2;RNF141;ANKRD39;ANKRD37;LINC00265;ANKRD36;ZFP30;GRB14;RNF19A;GRB10;ZFP37;MEN1;ANKRD49;ANKRD46;F2R;RNF40;BSCL2;CLIP2;CLIP1;ZFP41;ANKRD42;ERP29;NHP2;ANKRD40;ERH;PHPT1;ANKRD17;ENY2;ANKRD16;CD151;ABHD3;ANKRD11;ABHD5;HMBOX1;ESD;ABL1;RNF170;ANKRD10;ABL2;ANKRD28;ESRRA;ANKRD26;GPR108;FAM103A1;LSM1;ASNS;LSM5;C6ORF120;PALB2;LSM3;CNOT4;CNOT6;CNOT7;LSM6;CNOT1;ZFP62;CNOT2;CNOT3;ZFP64;RNF182;TADA1;RNF181;GPR107;CNOT8;RNF185;EIF4G2;RNF187;CALCOCO1;RNF11;CALCOCO2;ZFP82;NAGPA;SGCE;RPL7A;C6ORF106;SGCB;C3ORF52;PDDC1;GRASP;C3ORF58;IQCB1;EP400NL;PDCD6IP;CHUK;C3ORF62;DNMT3A;RANGAP1;ZFP90;PTBP3;EVC;SNRPA1;C3ORF67;EIF4E2;SFT2D1;SSX2IP;RNF31;RNF32;SMARCD1;SMARCD2;RNF34;SMARCD3;WBP2;RNF38;C3ORF38;RBBP4;PUF60;RBBP5;RBBP8;SNRPB2;RBBP7;WASF1;WASF2;MEST;WASF3;SMARCE1;RNF20;ERVMER34-1;TXNRD3;RNF25;TXNRD1;RNF26;PNRC2;MMACHC;TRMT61B;BET1;LOC283922;PKD2L2;GOLGA2;GOLGA3;GOLGA5;GOLGA1;ZFPL1;GOLGA7;AGFG2;AGFG1;ABT1;MCCC2;MCCC1;MTUS1;AFG3L2;CARHSP1;COX7A2L;RRAGC;RRAGB;AKAP9;LACE1;GUF1;VDAC3;VDAC1;ZFPM2;ANKRA2;CBLL1;BEX4;TSHZ3;TSHZ1;EIF5A2;TRMT2A;CD99L2;TRMT2B;GMCL1;DGUOK;GNG10;FADD;BTN2A3P;TRMT1L;GPM6B;ZRSR2;STK11IP;SIAH1;GDF1;DDIT4L;HSPBAP1;ACADSB;UBAC1;CDAN1;GOLGB1;TRMT11;ALDH18A1;ITM2C;CLIC4;FASTKD2;SH3KBP1;FASTKD3;FAF2;OLA1;ZBTB8OS;ANKRD9;GLIPR2;GUK1;FAM21C;GNPNAT1;FAM21A;DLAT;ANKRD6;RSPRY1;PRMT5;PRMT7;PRMT1;STRBP;PRMT3;RPUSD4;POC5;BBS12;RPUSD1;FRG1;RPUSD3;B3GNT4;FAM20B;WAC;STRAP;SGK3;FAM20A;UMPS;ALDOA;SGK1;MYCBP;SLC20A2;AKAP8;AKAP2;AKAP1;FAM184B;SHOC2;MAP4K5;MAP4K3;MAP4K4;FAH;PDXDC2P;TOMM7;FAU;TOMM5;TJP2;POGK;PMS2P4;ARID4A;CIB2;ARID4B;CIB1;TMEM140;TMEM141;MANEA;FBL;TMEM147;POGZ;NUSAP1;PDE8B;TMEM14B;TMEM14C;ANGEL2;PAM16;ANGEL1;CGRRF1;TMEM131;TMEM135;TMEM136;TBL1XR1;ILVBL;TMEM138;DNAJC30;RPL7L1;FAM185A;ELMO1;PMS2P3;ELMO2;RELL1;PMS2P1;RELL2;STAM2;PDE9A;ATP6V1A;H6PD;DNAJC24;DNAJC25;NID1;DNAJC27;DNAJC28;FAM188B;SDCBP;FAM188A;TMEM127;PODXL;TMEM128;TMEM129;DNAJC21;ATP6V1H;ZC3H13;ATP6V1D;ZC3H14;ZC3H15;ATP6V1F;DNAJC19;HSPA9;TGFB3;HSPA4;EPHX1;DNAJC11;DNAJC13;DNAJC14;DNAJC15;DNAJC17;TMEM110;DNAJC18;NFKBIA;DLG1;DLG5;DNAJC10;CLASRP;GRSF1;NFKBID;NFKBIB;MCTP1;HSPB1;ELAVL2;DHTKD1;SGSH;POLB;TMEM101;NETO1;TMEM104;ZC3H7A;ALDH2;ZC3H7B;NFKBIZ;POLI;POLL;POLK;GUSB;POLE;HIBCH;POLH;POLG;LATS1;CHMP3;PDE5A;CHMP6;FAN1;CHMP5;RGS19;POLDIP2;POLDIP3;PON2;POMP;WIZ;DBF4B;DLL1;STRN4;STRN3;HSPD1;PDE6D;CLASP1;PTCD3;POLQ;ATE1;PTCD1;PTCD2;WTAP;SGTB;POLM;ZFC3H1;DTNBP1;ARID3B;HSPE1;MEIS2;DLK2;ATF1;ATF2;POP5;POP7;POP1;POP4;TESK1;ATP5C1;F11R;NOC2L;LOC642846;NDST2;ENDOV;C19ORF54;ATG3;ENDOG;HDGFRP3;FRS2;HDGFRP2;FRS3;CD2AP;C19ORF60;RABL3;THAP7-AS1;FAR1;CCDC169-SOHLH2;ATF7;ATF5;ATF6;ATF4;CDCA2;CDCA3;CDCA4;CDCA5;TPRG1L;CDCA7;GATA6;CDCA8;PDGFA;C12ORF66;CIAO1;EPB41L5;EPB41L2;EPB41L3;C19ORF35;PIP5K1C;ATG7;ATG5;FUCA2;FN1;C12ORF75;MAGOHB;VANGL1;VANGL2;QARS;C19ORF47;FAT1;C19ORF44;FAT4;HNRNPA1L2;MTMR10;MTMR12;MTMR14;C12ORF43;PANX1;PCMTD2;PANX2;SMPD2;CHAF1B;ATIC;SMPD4;SMPD1;TCP11L1;TCP11L2;C19ORF12;LIN52;PCMTD1;SPHK2;EPS15L1;FOS;PHF20L1;CDC20B;SLC7A6;SLC7A8;C12ORF49;CINP;POT1;SAMD8;ELOF1;WRB;ATL1;ATP5A1;ATL2;DLST;NOC4L;SLC7A1;WRN;CNPY4;MFN1;MFN2;SAMD1;P4HTM;GOLM1;TRAPPC10;C20ORF194;NOC3L;C20ORF196;FAM200B;RABIF;FAM200A;SLMAP;C12ORF29;YPEL1;EBAG9;MIXL1;YPEL3;YPEL2;SLC27A1;PLOD3;PLOD2;FAM204A;CEP250;CIR1;BNIP3L;EIF1AX;FST;CNPY2;CNPY3;CDC25A;ATXN2L;TPST2;TPST1;IL6ST;SLC27A3;SLC27A4;FTO;SHC1;FAM206A;LOC652276;LIN7A;LIN7C;CORO1B;HSP90B1;CORO1C;EIF1AD;EIF4EBP1;EIF4EBP2;EIF4EBP3;FUK;CD276;C1ORF220;CORO2A;NDC80;C1ORF216;DMXL1;DMXL2;ACO1;ACO2;NIT1;SHBG;NIT2;MCFD2;AKAP8L;TSPAN12;CDC73;ACP6;ACP2;ACP1;CEP290;EIF5B;APAF1;COMMD10;ATRX;FAM207A;ATRN;TMBIM4;TMBIM1;LCOR;TMBIM6;FXN;PRPS2;PRPS1;TSPAN33;CDC42;TGIF2-C20ORF24;CDC45;KCTD20;KCTD21;ATXN1L;C6ORF203;EIF4H;FYN;EIF4B;CIZ1;CDC5L;TTC39B;TSPAN14;MCM3AP;EIF3K;EIF3L;SYT10;EIF3I;TSPAN17;EIF3J;EIF3G;EIF3E;ATXN10;EIF3F;RECK;EIF3D;EIF3A;EIF3B;LTV1;SMARCAL1;PPAN;NUDT2;NUDT5;NUDT6;ACTB;NUDT3;CDC20;CDC23;CDC26;PPAT;CDC27;EPC1;EIF2D;EPC2;MFSD2B;EIF2A;MFSD2A;ATP6V1G1;CIRBP;CSNK1D;MFSD11;MFSD12;CDC40;MFSD10;CDC34;KCTD10;PPA1;CDC37;KCTD13;KCTD17;TRIB1;KCTD18;EIF1B;TRIB2;KCTD15;FBF1;LPAR2;LPAR3;OMA1;CDKN2AIP;MBTD1;PPCS;XRRA1;CEP192;ATP6V1C1;BSDC1;IFFO2;OSGIN2;NTAN1;BMS1P4;AIMP2;ALDH6A1;CDC16;IGSF9B;SLC2A4RG;SUGP2;SUGP1;DHRS13;DHRS11;ZNF321P;RAB22A;SH3RF1;B3GNTL1;AKAP12;AKAP13;AKAP10;AKAP11;EPG5;SPTAN1;PBRM1;ATMIN;GAA;GAK;GAL;GAN;ZADH2;PABPC1;SYNC;SNORA16A;RELA;NFIL3;MGAT2;ZNF585B;ZNF585A;GCA;NUDT9;MIS18A;HNRNPA2B1;PNPLA3;CCNYL1;PNPLA4;AGGF1;PNPLA6;KIAA1958;SYS1;ZFAND4;UBE3C;ZFAND3;ZFAND6;RPP30;UBE3A;ZFAND1;UBE3B;UBE2Z;SRP14;GEN1;IL4R;UBE4A;UBE4B;GEM;SHQ1;SHPK;ANKS6;PPIE;PPIH;PPIB;PPIA;PPID;SIDT2;PPIC;FBN2;CACNA1C;HIGD1A;TMEM241;NCKIPSD;PRR5-ARHGAP8;DHRS7B;PDHA1;UBE2C;RPP40;GGH;TJAP1;MANBAL;UBE2W;TMEM234;UBE2S;CCPG1;TMEM237;UBE2O;MXD1;MXD3;MXD4;RERE;NGLY1;ADAR;LDB2;ADAL;TMEM222;RASGEF1B;DACT3;DACT1;SNTA1;TGIF2;EPN2;DPPA4;RER1;TMEM216;TMEM219;AGPAT5;ANKS3;RAP1GDS1;AGPAT3;AGPAT4;GK5;TMEM201;TMEM204;MKNK1;TMEM205;SPOCK3;TMEM206;TMEM208;TMEM209;ARFGEF1;ATF7IP;ARFGEF2;FAHD1;SSRP1;REST;KRAS;SUGT1;GLA;SNTB2;ANKLE1;EPRS;NYNRIN;CDK5RAP1;AP1S2;DLEU1;AP1S1;AP1S3;CDK5RAP3;CDK5RAP2;MAP1S;REV1;GTPBP8;SCRIB;TMX2-CTNND1;GTPBP4;MSL3P1;PPIEL;ANAPC13;SEH1L;ANAPC16;CTBP1;NAIF1;XPA;XPC;GNS;ANAPC10;ADH5;ANAPC11;HMOX1;HMOX2;BARD1;IRF2BP1;LOC728024;ADI1;TOLLIP;PPT1;MMS19;GMEB1;GMEB2;ARPC1B;ARPC1A;TIMP2;TEAD1;TEAD3;TEAD4;SHPRH;LOC148709;TERF1;TERF2;FAM210B;FAM210A;NCOR1;PLEKHO1;GRN;CDC123;SGMS1;TIMM9;FAM214B;FAM214A;SCAF8;FAM213B;TAF9B;ORAOV1;YTHDF2;YTHDF3;CSNK1A1;GSS;GSR;FAM213A;SYNJ2BP;SCAF1;SCAF4;FAM212B;CYP20A1;NUCB1;TMEM39B;RAB3B;ANKRD13C;OXNAD1;MTFMT;TXNL4B;RAB3A;ANKRD13D;PLXND1;CDC14A;CDC14B;PROSC;SLC39A9;SLC39A6;SLC39A8;SNRNP35;SLC39A3;TLE4;RARS2;RAB2A;RAB2B;CSNK1G3;SUPT16H;TLE1;CEP135;SPICE1;VRK1;VRK2;VRK3;ILF3;RAB31;DMWD;MYLK-AS1;RAB35;SNRNP27;AAGAB;RAB38;SNRPE;SNRPF;SNRNP25;ADNP;SNRPC;SNRPA;SNRPB;CSNK1G1;CEP104;RAB5B;SLC26A2;RAB5C;FAM114A1;FAM114A2;AEBP1;HSPBP1;KIAA0556;TTC21B;PLXNA2;RAB6A;SRGAP1;RAB6B;AP1M1;PLXNA3;EIF2B5;EIF2B4;EIF2B3;RAB4A;RAB4B;EIF2B2;SEC16A;M6PR;LRFN3;LRFN4;SLC7A6OS;P4HA2;P4HA3;PLEKHM2;RAB5A;PLEKHM3;SLC26A6;PLEKHF1;WDR1;ADPGK;WDR3;CEP164;WDR4;AP1G2;AP1G1;SCRN3;SCRN2;WDR5;TLK2;WDR6;CEP170;EIF2B1;RFC5;PLEKHG3;RFC3;ADSL;RFC4;RFC1;RFC2;TFDP1;TFDP2;RAB1A;MTFP1;RAB1B;HERC2P2;ARPC4-TTLL3;FBXL20;RAB21;RAB20;MSTO1;RAB23;RAB24;RAB28;RFFL;SEC11A;PLEKHH1;SEC11C;PPIL1;RNGTT;FBXL19;CEP152;TPRKB;FBXL18;GFER;RAB10;SNRNP40;P2RX4;PSAT1;VAPB;KIAA0586;RAB15;RAB12;SNRNP48;PPIL3;PPIL4;TNRC6A;TNRC6B;TRAF3IP2;TRAF3IP1;FCF1;CISD2;CALML4;CISD3;ZNF204P;KAT5;RPL18A;PPP2R1B;PPP2R1A;RPL36AL;LONP1;DZIP1L;KAT7;SEPHS1;SIL1;ATP5SL;ICOSLG;ESCO1;TINF2;AP1B1;AP1AR;DLEC1;MAPK8IP3;MAPK8IP1;SIK1;SIK2;DNA2;ATP6V0D1;FUT10;HTATSF1;MYL12A;MYL12B;TP53BP2;ATP6V0A2;TNRC18;TP53BP1;SPTBN1;SETDB1;PYCR1;PYCR2;LOC81691;FUBP3;FUBP1;CD320;TOP2B;GFM1;HIP1;GFM2;ZFAND2B;NKAP;LIMD2;LOC285074;SH3PXD2B;RALGPS1;GABPA;RAB8A;RALGPS2;TOP3B;PSENEN;TOP3A;CBFA2T2;VAV2;CDCP1;ALDH5A1;CD302;RAB7A;RFNG;ZNF8;NKD1;ZNF7;PSMC3IP;KIAA0513;LIMA1;HIRA;KIAA1841;UBTD2;UBTD1;APBB1;SPTSSA;MYEF2;FAM189A2;SORBS1;RAB11A;RAB11B;CAPZA1;RAB9A;APBA3;RAB9B;TATDN3;TATDN1;COTL1;TRAPPC12;TRAPPC11;TMEM38A;TMEM38B;NANOS1;SZT2;TRAPPC2L;ALG14;SHISA5;ALG13;ANXA11;ALG12;ALG11;LZTFL1;PRPF4;PACRGL;PRPF6;FANCD2;HGS;PRPF3;RPS19BP1;FBLN1;PRPF8;EFNA4;EFNB2;SCUBE3;RPRD1B;RPRD1A;POU2F1;RHBDD2;RHBDD1;EIF2S2;CRLS1;EIF2S1;EFNA1;EIF2S3;PI4KA;MAP6D1;PI4KB;DYNLRB1;AVEN;C2ORF42;ATP5G3;HAPLN3;ATP5G2;ATP5G1;SIX4;PPP2R5E;SIX5;MCF2L;RHBDF1;AKTIP;RHBDF2;PPP2R5B;AXIN1;PPP2R5A;H2AFV;PPP2R5C;AXIN2;ATP5F1;DNM1;DNM2;RASA1;RASA2;H3F3AP4;RFT1;SKIV2L2;COLEC12;ETFDH;MAPK9;MAPK7;PPP2R3C;HLX;TP73-AS1;MAPK1;MAPK3;C2ORF74;TMEM30A;QPCTL;LIMK2;LIMK1;HN1;PPP2R3A;C5ORF22;TDRKH;SNORA6;MAPKBP1;PGAP1;PGAP2;SNORA9;GHITM;MYLK;LSM10;LSM11;ZNF826P;XYLB;C5ORF15;RFX3;RFX1;HDHD2;HDHD3;SEPT7P2;RFX7;RFX5;UQCRC1;UQCRC2;NYAP1;MYNN;NCAPG;CYB5R1;CYB5R4;CYB5R3;FIGNL1;MYO6;C5ORF42;MYH7B;PRRT3;C5ORF34;EXOC6B;C20ORF27;C20ORF24;SNUPN;CYB5RL;SNORD2;C5ORF30;GPR19;LRRC34;GPR21;JPH1;HSPB11;NKRF;SH3BGRL2;SH3BGRL3;CGNL1;UPF2;LRRC47;LRRC45;C5ORF56;GPR37;PGAM1;LRRC49;MYOF;LRRC40;MANEAL;PTGR1;PTGR2;LRRC42;VAMP1;PGAM5;VAMP4;C5ORF51;VAMP2;LYPLAL1;VAMP3;KANK2;KANK1;TMF1;PELI3;PELI2;HTT;OVCA2;GGA2;GGA1;TCOF1;LOC220729;MICALL1;ANO10;RNASEK-C17ORF49;RABAC1;EXTL3;YKT6;SRSF11;SRSF12;ATRNL1;SMAGP;LRRC20;BYSL;LETM1;RPL22L1;GPR63;ZC3HAV1L;YY1;RUVBL2;RUVBL1;LEPR;EPM2A;SH3GLB1;AGTPBP1;ANAPC7;AKR1E2;STON1-GTF2A1L;SLC9B1;SAP30;LOC100131655;SLC9A6;SLC9A7;SLC9A8;MRTO4;ANAPC4;MAPKAPK5;SNRNP200;ANAPC1;ANAPC2;LRRC58;LRRC57;UBFD1;SLC9A1;SLC38A7;HYI;SLC38A6;SLC38A9;LRRC61;B3GALT6;LY75-CD302;NFKB2;GGCT;GNL3L;UBLCP1;GGCX;NFE2L3;NFE2L1;SLC25A3;EFCAB11;EFCAB10;ATP7B;ERC1;UPP1;EDIL3;CTNNBL1;VBP1;DDOST;QTRT1;PPM1B;SLC25A5;SLC25A4;SEC22A;SEC22C;GTF3C1;GTF3C2;RUSC1-AS1;GTF3C3;SEC23A;GTF3C4;GTF3C5;GTF3C6;PPM1M;PRCC;PPM1H;PRCP;PPM1K;PPM1D;PPM1G;TP53INP2;TP53INP1;BEND3;SH3BP4;SAP18;D2HGDH;LRRC8A;LRRC8B;ATP9B;ATP9A;BEND5;SH2B1;CYB5B;SLC12A2;CYB5A;SEC24B;MCOLN3;SLC12A4;SEC24A;SLC12A5;MBOAT7;NICN1;LOC100287042;MBOAT1;MBOAT2;LYSMD1;RPL23A;LYSMD4;LYSMD3;TPD52L2;ATOX1;TMLHE;PRC1;SEC24D;SMAP2;SEC24C;SMAP1;AHCYL2;AHCYL1;TMEM41A;PLEKHB2;TMEM41B;PREP;JMJD1C;CCAR1;CYB5D1;RASSF3;RASSF4;RASSF5;TMEM56-RWDD3;SLC12A9;TMPO;PAQR8;PAQR3;IMP4;C7ORF49;PPP1R3F;PPP1R3B;C7ORF43;CD2BP2;PREB;UPRT;ATP5S;L3MBTL1;PPP1R37;PCDH10;ATP5J;ATP5I;ATP5H;BRCC3;ATP5O;ATP5L;ZMPSTE24;PGBD1;ATP5B;PGBD2;C7ORF50;TSPAN9;ERI1;ERI2;ERI3;TSPAN5;TSPAN3;PPP1R26;XRCC6;XRCC4;XRCC5;PPP1R21;XRCC2;XRCC3;EAF1;RASSF7;RASSF8;ERAL1;ID1;ID3;CALM3;INTS12;INTS10;KIF14;AKR1B1;MIA3;AP2A1;KIF11;IDE;BRCA1;BRCA2;KIF15;ARIH2;IDS;KIF1C;QSOX1;KIF1B;QSOX2;ARIH1;NDEL1;VKORC1;GRIPAP1;NBPF3;ZFR;AKR1A1;KIF24;KIF23;KIF22;KIF27;KIF2A;KIF2C;STX12;STX17;STX16;DERL3;STX18;DERL1;XIAP;TXLNG;DERL2;PRKX;EXOSC7;EXOSC5;PAK1;EXOSC4;RXRA;EXOSC9;EXOSC8;EXOSC3;PAK2;EXOSC1;PAK4;TSNAX;PLEKHA1;RFTN1;C7ORF26;PLEKHA5;MIB2;C7ORF25;PLEKHA3;MIAT;PLEKHA7;NLE1;PLEKHA8;MIB1;RGP1;DPY19L3;DPY19L4;STK17A;ERCC6L;WWC1;WWC2;RGS5;RGS2;PPME1;KHSRP;KIF5B;WWC3;G6PD;SSU72;ERN1;TMX4;DOK4;TMX2;TMX1;MZF1;LOC441242;PSMD10;TMED10;PSMD11;PSMD14;PSMD13;YTHDC2;SEL1L;PSEN2;PSEN1;KIF3B;DEAF1;ISOC1;NPHP3;CAMTA1;NPHP4;CAMTA2;KIF3C;ISOC2;PRNP;GGT7;PHF10;VTA1;PHF12;PHF11;DOLK;PAN2;QDPR;PHF14;PHF19;PRR5;MAST4;MAST3;PRKCSH;MAST2;ILK;TRIAP1;PPP1R9A;AFF4;C7ORF73;TIMM17A;MLST8;TIMM17B;CPXM1;CNPPD1;HSDL2;HSDL1;NCBP1;NCBP2;MASTL;C12ORF4;LMBRD1;LMBRD2;EAPP;PARG;CLN8;SAMHD1;AURKB;CLN6;PARL;AURKA;CLN5;PDLIM1;PRTG;PDLIM2;KTN1-AS1;PDLIM5;SMNDC1;MBTPS1;CHURC1;MIIP;U2SURP;CHPT1;R3HDM1;MBTPS2;CLPB;SERPINE2;IPP;CHKB-CPT1B;BACH2;FDXR;DIP2A;EARS2;ISY1-RAB43;UNC13B;ACOT9;ACOT8;ACOT7;LOC389765;CD3EAP;SOX12;PASK;CLPX;NISCH;DYNC1LI1;DYNC1LI2;BIN3;BIN1;CLPP;FDX1;YME1L1;COMMD3-BMI1;PRR15;PRR12;DUS3L;PRR11;PRR14;PRR13;SYCP2L;MAPKAP1;SKA3;SKA1;SKA2;FAM160B2;RAD21;S100A13;DNAJC25-GNG10;KIAA0319L;S100A10;SIVA1;H3F3A;TRIP4;MTHFR;MAD2L1BP;MTHFS;INO80;MINA;LOC730101;FAM160A1;GLUD1;FAM160A2;NPLOC4;H2AFY2;TRIP6;ZNF702P;UNC119;RAD17;DUS1L;CDC42SE2;SPIN3;CLTB;LPCAT1;SRP54;CLTA;CYB561D2;ING4;ING5;ING2;CSRP2;ING3;TRIM2;SPIN1;TNKS1BP1;AP3S2;AP3S1;CNTD1;HSBP1;ITPK1;SERPINB9;NUDT16L1;SERPINB6;ITPKB;ITPKC;INF2;IVD;CTDP1;HSPA14;HSPA13;TM9SF3;SRP72;WWOX;WWP1;GTF2H1;SRP68;GTF2H3;BLCAP;GTF2H5;MZT1;ADAT3;ADAT2;KTN1;TM9SF1;RYBP;LPCAT4;LPCAT3;LPCAT2;CYB561;TOR2A;CLSTN3;TUSC2;RTKN2;CLSTN1;C1ORF131;BZW2;BZW1;TUBB6;TUBB3;SMARCAD1;GYG2;GYG1;STK32C;TPD52;SEMA6C;BIVM;TOR3A;SEMA6A;IGFBP2;GTF2F1;GTF2F2;C1ORF123;C1ORF122;RALGAPB;C1ORF115;ADAM9;TNIK;TTPAL;ANKRD36B;METTL2B;DNMT1;FECH;TNKS;METTL2A;RHOBTB3;ITPR1;ITPR3;RASAL2;GTF2E1;GTF2E2;C1ORF112;C1ORF106;PITRM1;PSAP;IGFBP7;SKIL;PPAN-P2RY11;ATP8B2;WFS1;ATP8B1;TNK2;CEP350;TOR1B;ADAP1;SCCPDH;RHEB;SERINC1;SERINC5;RAD9A;SERINC4;LMBR1L;DAGLA;RNPEPL1;C1ORF174;METTL12;SCPEP1;LOC100499484;METTL14;METTL13;OPA1;OPA3;PSD3;METTL16;METTL15;METTL18;METTL17;ELAC2;ELAC1;NIPSNAP1;METTL23;METTL22;C1ORF159;PAPD7;DAGLB;GTF2A2;SEMA3A;SEMA3F;DPCD;JAKMIP2;AP3M2;AP3M1;P2RX5-TAX1BP3;CTNNAL1;SEMA4B;CDC42BPG;ADRM1;RPL35A;CDC42BPB;TRIT1;TPCN2;TPCN1;RAD52;RAD50;RAD51;SH3D21;ESF1;TP53RK;ANTXR1;SAP130;DPF2;DPF3;CHAC2;CHAC1;SKP2;TNS3;SKP1;TIPIN;SLC11A2;CMC1;BOLA3-AS1;CMBL;GBGT1;BOLA3;GRWD1;LLGL1;RWDD2A;HKR1;LMAN2L;MGST3;MGST2;NMD3;PTDSS2;PTDSS1;SGPL1;PRRC1;DPH1;MARC2;DPH2;MARC1;DPH3;NAALAD2;DPH5;RPL39L;SRPK2;TMEM50A;INSR;TMEM50B;MEMO1;CCT6A;SESTD1;GKAP1;INVS;DAZAP2;HBS1L;FEN1;HILPDA;GYS1;ZMYM1;UCHL1;EPB41L4A;ZMYM2;NKIRAS1;ZMYM5;ZMYM6;CAMLG;NME4;AP3B1;TUBG2;TUBG1;UCHL3;IL17RB;UCHL5;RHOA;NME1;RAD51D;RAD51C;NME6;NME7;NME9;RHOQ;DNASE1L1;TUBD1;UQCR11;UQCR10;RAD54B;KIAA0754;ANKMY2;RAD54L;LCMT2;LCMT1;RANBP2;SUZ12;RANBP1;C1GALT1;AP3D1;MTSS1L;RANBP9;TUBE1;RANBP6;RSL1D1;SLMO2-ATP5E;R3HCC1;RAB3GAP2;GHRL;B9D1;ZNF354A;RAB3GAP1;ZNF354C;ZNF354B;STEAP3;GOLT1B;CMIP;ARHGAP44;SYDE2;SYDE1;ARHGAP42;BASP1;KNTC1;PSPH;PDIA3;KCTD2;KCTD3;KCTD5;PDIA5;KCTD6;PDIA4;KCTD7;DPM1;KCTD9;TIPRL;CMPK1;LRIF1;BTF3L4;ARHGAP19;ARHGAP17;ARHGAP12;DPP3;ARHGAP22;ARHGAP21;DPP7;DPP8;DPP9;CASKIN2;MARK4;MYH10;PDZD7;MARK1;RAP1GAP2;SMAD1;SMAD4;ALYREF;ASPSCR1;SMAD9;IFT122;ARHGAP26;SMAD5;ESR2;SMAD7;ARHGAP23;ARHGAP33;ARHGAP31;DNMBP;MAN2B2;EBPL;RADIL;MAN2C1;PSTK;URB2;URB1;TRNAU1AP;ARHGAP10;ITGB1BP1;TMEM55A;LOC100294362;MOSPD2;MOSPD1;MTIF2;TOB2;UACA;NT5DC1;JPX;ERBB3;ERBB4;ERBB2;NT5DC3;S1PR1;LRIG1;LRIG3;S1PR2;LRIG2;RWDD1;RWDD3;RWDD4;PRAF2;NAP1L1;SHCBP1;FMNL3;PIKFYVE;GNPDA1;FMNL2;XPNPEP1;GNPDA2;SSBP1;SSBP2;SSBP3;ITSN2;JRK;NUP107;IFT172;PWWP2B;ITSN1;ALKBH8;ALKBH3;FAM110A;ALKBH4;KIAA1586;DPYSL2;ALKBH1;DPYSL3;ANKFY1;PWWP2A;FNBP4;HEMK1;SAP30BP;CXADR;SPINT1;MTHFD1;ASPHD1;ZC3H11A;FEZ2;PLBD1;TXNIP;TCEANC2;ASPHD2;MPPE1;CLOCK;OPTN;PLBD2;SLBP;SAR1A;SAR1B;TEX22;LOC100630923;LYPD6;PRPSAP1;PRPSAP2;HLCS;LTA4H;ATRIP;CREBBP;NCAPH2;EIF2AK1;PBX3;EIF2AK3;EIF2AK2;LNPEP;EIF2AK4;BTBD10;PBX1;NMT2;CRYBB2P1;NCAPG2;SNX13;JAK2;JAK1;DUSP4;DUSP3;DUSP1;IFT140;TTC28-AS1;DUSP7;SDHAF2;PLSCR4;AGPS;PAFAH1B3;PAFAH1B2;SNX32;SNX33;SNX30;FAM117B;SNX29;SNX27;SNX25;JAM2;JAM3;ATAD1;ATAD2;SNX24;APEX2;SNX21;SNX22;DCBLD1;DCBLD2;SNX19;MYBBP1A;SNX17;APEX1;SNX14;CCDC6;NCAPD2;CIAPIN1;NCAPD3;AGRN;LGR4;TMEM167B;TMEM167A;EFEMP2;UROD;CTNNBIP1;ATP11B;ATP11A;FAM118B;SRSF4;SRSF5;SRSF6;AJUBA;ARL8A;LY6E;ARL8B;UQCRB;CREBL2;UAP1;PKMYT1;UQCRH;KIAA1524;AMDHD2;KHDC1;KIAA1522;AP4S1;KDSR;IP6K1;SAC3D1;IP6K2;UROS;UCKL1;SH3BP5L;UQCRQ;CLPTM1L;TRIM71;UFD1L;LOC645513;ECE1;ETFA;ETFB;AP4M1;KIAA1549;TRIM68;NKX3-1;ZNF880;TRIM62;ARFGAP3;ARFGAP1;PCCA;PCCB;ZNF879;ZNF878;ETF1;TRIM59;SMCR8;TNFRSF25;TOP1;DCTPP1;TNFRSF21;TRIM56;TRIM52;CANT1;SRBD1;MTHFSD;TRIM46;UBQLN1;E2F1;E2F5;UBQLN4;E2F6;TRIM44;E2F7;TRIM45;ZNF860;E2F8;SEPT11;CNBP;TXNL1;KIAA0232;TM6SF1;EFR3B;CABLES2;HCRTR1;DBNDD1;OCIAD1;TRIM35;TRIM36;TRIM37;OCIAD2;ZNF853;TRIM32;TRIM33;ZNF850;C9ORF142;ECI1;ECI2;IKZF4;IKZF5;EFR3A;TRIM24;TRIM25;ARL16;TRIM21;TRIM23;GIN1;ECH1;TMEM170B;LOC646762;SNHG11;ARHGAP19-SLIT1;TRIM13;TRIM14;TP53;TMEM63B;ACTR3B;MED12L;TTBK2;SYNGR1;SYNGR2;HLTF;B4GALNT3;DECR2;LYAR;DECR1;PCK2;NBEAL1;HARS2;PTK2;POLA1;POLA2;PTK7;NDUFAF4;NDUFAF3;NDUFAF1;MON1B;SPAG16;HERPUD2;HIBADH;AP4E1;LOC100129518;COX7C;PTMS;PPP3CA;ACTR1A;PPP3CB;PCM1;ACTR1B;UIMC1;MCF2L2;COX8A;ATPAF2;TOX4;KIN;ARHGEF9;SLTM;ARHGEF7;PTMA;ATPAF1;PCNA;KIAA1324L;FITM2;COX5B;COX5A;PCNP;SLX4;ORMDL2;ORMDL3;PCNT;SPRYD3;SPRYD4;SPRYD7;ORMDL1;YIF1A;YIF1B;SEC23IP;RIT1;SGSM3;SGSM2;NDUFAB1;ACTR10;NUP188;PRDM4;PRDM5;PRDM2;PRDM1;CELSR2;CELSR3;GNPTAB;FAM3A;FAM3C;TMOD1;PCID2;MMGT1;FBXW11;TMOD3;TTC7B;ACOT13;TTC7A;KMO;COX19;LOC339874;TSG101;NDUFB10;COX16;NDUFB11;COX15;UBA6;COX18;COX17;SLC41A1;NUP160;TIMM50;CNN3;COX11;COX10;CNTLN;AUTS2;PCIF1;TIMM44;AP4B1;AHI1;MKRN1;RNF103-CHMP3;TTC25;TTC26;TNFAIP8;TTC23;PCTP;TNFAIP1;ZNF670-ZNF695;USE1;TTC28;FYCO1;GUSBP4;MKL2;TTC37;GUSBP1;MKKS;GUSBP2;NUP133;TTC33;TTC31;MKL1;C4ORF46;ETV3;ETV4;TTC38;SHROOM4;ETV5;ACOX1;ACOX3;SFSWAP;SLC3A2;CYTH3;CAND2;POLD3;CYTH2;CAND1;POLD2;BNIP1;CYTH1;NIPSNAP3B;TTC14;TIMM8B;TIMM8A;TTC12;NIPSNAP3A;TTC13;URGCP;BNIP3;SDHAP1;YY1AP1;TTC19;USF2;SDHAP2;USF1;SDHAP3;TTC17;SMUG1;ERCC3;ERCC4;ERCC2;ERCC8;ERCC5;ERCC6;WIPF1;WIPF2;WIPF3;WDR86;SMC5;SMC6;SLC4A2;SMC3;WDR89;C14ORF166;SMC2;WDR92;ZMIZ2;KIAA1468;NAMPT;WDR91;SBDSP1;NUP214;C14ORF159;NUP210;KIAA1462;WDR74;ARMC9;WDR75;ARMC7;WDR78;HCFC2;FAM86EP;WDR77;HCFC1;ARMC2;DEPDC1B;ADCY9;ARMC5;WDR81;ARMC6;PARD3;HMBS;LIPT1;NUP205;WDR61;WDR62;BCL10;GJC1;NCSTN;FAM171A2;FAM124A;POM121C;LOC100506083;BLOC1S2;LHPP;NDFIP2;NDFIP1;WDR59;WDR53;WDR54;XKR8;ARL2BP;WDR60;WDR5B;MKS1;XKR6;WDR47;SMG1;WDR48;WDR41;SMG9;WDR45;SMG7;SMG8;SMG5;FAM127A;WDR44;SMG6;UBL7;WDR38;HELLS;WDR36;WDR37;TPI1;FAM126B;WDR34;WDR35;WDR33;WDR27;WDR25;USO1;ADCY3;WDR20;ADCY1;SPTY2D1;WDR24;ADCY6;FAM129B;ARFRP1;FGD6;PPP1R7;UBN2;PPP1R8;UBN1;SLC17A5;PCGF1;PCGF6;KIDINS220;WDR18;PCGF3;WDR19;SYVN1;KIAA0196;WDR12;WDR13;AGMAT;FDX1L;WDR11;PHF5A;VMA21;JKAMP;N6AMT1;TPMT;TMEM179B;UBP1;FGF2;EDC3;PPP1CB;EDC4;RIMS2;NPEPPS;IPO8;IPO9;SLC26A11;USP8;USP7;USP5;USP4;TPM2;USP3;SWAP70;CSGALNACT2;IPMK;USP2;DYRK1A;THOC1;TRAFD1;THOC3;THOC2;THOC5;THOC7;PYGO2;ZNF799;IFNAR1;ZNF793;IPPK;RTN4R;ZNF791;ZNF790;FAM149B1;GLT8D1;UBR4;SLC38A10;HMMR;UBR1;ORC5;ORC4;ORC6;FGGY;ORC1;UBR7;ORC3;UBR5;ORC2;ZNF789;ZNF788;ZNF786;ZNF785;ZNF784;ZNF783;FANCI;ZNF782;UVRAG;OSBPL8;CHTOP;OSBPL7;AKIRIN1;FANCM;OSBPL3;OSBPL2;FANCA;SLC4A11;FANCC;FANCB;FANCE;LOC389906;FANCG;MAP3K15;DAB2;DAB1;MAP3K10;ZNF778;ZNF777;TPP1;LHX4;ZNF776;ZNF775;MAP3K13;ZNF774;MAP3K11;MIR31HG;ZNF773;MAP3K12;ZNF770;UFSP2;KIAA0100;UFSP1;ZNF768;ZNF766;ZNF765;ZNF764;TNPO1;ZNF763;KIAA1429;TNPO3;PAAF1;COA5;ZNF761;PHACTR4;ILKAP;PLA2G12A;CKAP2L;CTDSPL;ARL2-SNX15;EDF1;WIPI1;WIPI2;PLRG1;SMC1A;TIRAP;ZNF75A;SMC1B;DNAJC3;NOA1;CTDSP1;DAD1;DNAJC5;NSRP1;LCORL;PLAG1;MIR451A;NOD1;PDHB;COCH;DNAJB2;DNAJB1;DNAJB6;DNAJB5;ZNF749;DNAJB4;ZNF747;DNAJB9;RPL32P3;ZNF740;HN1L;SMOX;RPRD2;BCKDK;DNAJA1;ZNF738;MFAP3;ZNF737;DNAJA2;DRG1;DRG2;VEZT;TMEM183A;PARS2;IFIT5;IFIT1;PDCD2L;ZNF846;ZNF845;ZNF844;PDK3;HMCN1;ZNF841;PDK2;RPS13;PDK1;RPS12;ARRDC4;PDHX;SNORD58A;COG8;COG7;COG6;ARRDC1;COG5;ARRDC2;COG3;COG2;COG1;SRRM1;TIAM1;NEIL3;NEIL2;ZNF837;ZNF836;HSBP1L1;MTHFD2L;ZNF830;MACF1;TMEM185A;STXBP3;STXBP4;CSTF3;CSTF2;LIAS;RPAP1;RPAP2;SNORD59A;RPAP3;ZNF829;SCFD1;CHTF8;FXR2;PDCD11;ZNF827;PDCD10;ZNF823;WBSCR22;CSTF1;STXBP5;TMEM184C;TMEM184B;TRERF1;RPS26;TPX2;RPS28;SMTN;ZNF816;ADCK2;RPS29;ADCK1;ZNF814;ZNF813;ADCK5;DCP1A;RPS21;DCP1B;RPS23;RPAIN;ZCCHC11;AHCTF1;UBXN1;ZCCHC10;C2CD3;C2CD2;ZCCHC17;ZCCHC14;COIL;ZNF808;ZNF805;C1QBP;UBXN8;ZNF800;UBXN7;UBXN6;LRRCC1;ZCCHC24;PARP4;STRADA;PARP2;STRADB;ZDHHC12;ZDHHC13;PPHLN1;ZDHHC16;ZDHHC17;MLF2;VWA1;C9ORF3;AIDA;MATN2;ICA1L;ZDHHC23;NOL7;NOL8;ZDHHC21;NOL9;VWCE;NOL6;PPP2CB;CHRAC1;MTHFD1L;GINS1;GINS2;GINS3;GINS4;MLH3;PDP1;PDP2;F2RL1;MPHOSPH8;MPHOSPH6;NDUFA13;NDUFA11;NDUFA12;TAMM41;NDUFA10;LZIC;COMT;DYX1C1-CCPG1;CNDP2;CCDC28A;ARHGDIA;CPSF3L;AZI2;PUS3;RALBP1;LIG1;PUS1;LIG4;VWDE;LIG3;ATP1B3;DAP3;MRPL45P2;COPA;NOP2;LPP;TCTEX1D2;CDH23;CDH24;SPECC1;DARS;COQ9;COQ7;COQ6;COQ5;COQ4;GRHPR;TSGA10;BLMH;BRWD1;BRWD3;COPE;GPSM1;GPSM2;ASNSD1;SLC40A1;FAM86C1;RABEPK;MFSD8;MFSD9;TOP1MT;MFSD3;MFSD1;TOPBP1;MAPK1IP1L;HGSNAT;C14ORF119;RPS3A;LSS;IQCG;SUPV3L1;FCHSD1;AIM1;FCHSD2;THRAP3;COL6A1;AKT1S1;TERF2IP;ATP1A3;PDXP;FAM86DP;ATP1A1;LIN9;LOC100507373;OGFRL1;ERICH1;ALDH1B1;CHSY1;FAM120B;FAM120A;S100PBP;SLC4A8;MIR144;PITHD1;KANSL3;LIPA;TSEN54;PREX2;ZDBF2;MPRIP;STARD3;STARD4;GABARAPL1;STARD5;CSNK2A1;STARD9;CSNK2A2;DNTTIP1;DNTTIP2;SND1;SLC5A6;AKIP1;MTMR1;MTMR2;MTMR3;LXN;RETSAT;MEAF6;MTMR4;SLC5A3;MTMR6;HMGXB4;VTI1A;VTI1B;B3GALNT2;HACE1;ERLIN1;BBIP1;ERLIN2;SNF8;PCDHGA10;MLLT11;UCK2;UCK1;SASS6;NAPEPLD;STAG3L2;STAG3L4;DIS3L;ATF7IP2;EEA1;FLVCR1;FLVCR2;RPL23AP82;ELOVL1;NSUN4;NSUN5;RIPK2;NSUN2;NSUN3;NSUN7;DYNLL2;SUMF2;SUMF1;SLC29A1;SLC29A3;SLC29A2;RPS27L;FSTL1;STYXL1;RECQL4;RECQL5;C10ORF2;UTP6;ANKIB1;SLC16A1;P2RY14;SAMD4A;SAMD4B;GATAD2B;LYRM2;LYRM4;ZNF697;ZNF695;PECR;ZNF691;CSE1L;STK16;KPNA6;SLC25A40;FBRSL1;ZNF689;KPNA4;KPNA5;ZNF687;KPNA2;SLC25A44;KPNA3;ZNF684;SLC25A46;KPNA1;SLC16A5;ZNF682;ZNF680;FOXP4;ACAP3;ACAP2;MAK;ZNF678;ZNF677;ZNF675;DSC2;ZNF674;KPNB1;ZNF672;ZNF671;ZNF670;RNASEH2B;PEF1;TROAP;MAZ;STK39;FOXO4;THADA;FOXO3;KRCC1;ACAT2;FOXO1;ACAT1;NPAT;STK36;DSEL;CLTCL1;ZNF668;ZNF667;MBP;HACL1;ZNF664;ZNF660;KIRREL;SRD5A1;SRD5A3;EEF2;STK24;STK25;ZNF658;ZNF653;MCU;POMT2;ARHGAP11A;ARHGAP11B;CELF1;POMT1;FHL1;MCM10;CELF6;FOXM1;FSD1L;CAPZB;SUMO1;MDK;ZNF649;SUMO3;SUMO2;ZNF646;ME2;ZNF641;SLC25A16;SLC25A15;NSMCE4A;SLC25A17;DBF4;NPC1;NPC2;ZNF639;SLC25A19;ZNF37BP;DSG2;SLC25A12;ZNF630;SLC25A14;SLC25A13;FOXK2;FOXK1;SLC25A29;SLC25A28;ZNF629;ZNF628;ZNF627;ZNF626;CDC37L1;ZNF624;ZNF623;ZNF622;ZNF621;SLC25A23;ZNF620;SLC25A25;SLC25A24;MMAB;MERTK;TMPPE;DHODH;SLC25A38;SLC25A37;SLC25A39;ZNF619;ZNF618;ZNF616;ZNF615;SLC25A30;ZNF614;ZNF613;SLC25A32;ZNF611;ZNF610;SLC25A33;SLC25A36;LPGAT1;CCT6P1;ZDHHC6;ZDHHC7;ZDHHC8;ZDHHC2;CCT6P3;ZDHHC3;ZDHHC4;OGFOD1;CHORDC1;ZNF721;ZNF720;PELO;NSMCE2;NSMCE1;MIF;THAP2;THAP1;THAP4;GNPAT;THAP5;ZNF717;THAP8;THAP7;SFRP5;ZNF714;THAP9;PCBP1-AS1;ZNF711;ZNF710;C22ORF39;TMEM87A;TMEM87B;APH1A;SNX3;SNX4;ZNF708;COMMD8;DSN1;SNX1;APH1B;ZNF707;COMMD9;SNX2;ZNF706;ZNF701;ZNF700;SNX9;SNX7;RIMKLB;SNX8;SNX5;RBM10;SNX6;INTS3;INTS2;PILRB;SNW1;INTS5;INTS4;PEMT;INTS7;INTS6;RCOR3;INTS9;INTS8;RCOR2;RCOR1;FKBP11;SUV39H2;FKBP10;CCDC122;FKBP15;CCDC127;FKBP14;CCDC126;SUV39H1;CCDC124;PEPD;REV3L;ACADM;DIRC2;UTP14A;ACADS;CCDC112;ACAD8;ANKDD1A;TMEM150A;DBNL;CCDC115;MMD;CCDC113;ACAD9;MINK1;COMMD2;CCDC117;COMMD6;COMMD4;COMMD5;MN1;KXD1;STK40;DBN1;PVT1;DOT1L;HEATR1;CCDC107;SERTAD3;SERTAD2;PERP;PES1;HEATR3;HEATR6;C22ORF29;NPM3;PER2;ZDHHC9;ESYT2;ENGASE;CCDC167;DBR1;ACAA2;CCDC169;MPI;CPOX;CAPN7;CAPN5;SNIP1;CAPN1;ARHGEF40;ACAA1;ADPRHL2;CCDC157;RPGRIP1L;WBP11;TANC1;CCDC152;CCDC150;HOMEZ;CCDC142;ARHGEF26;RBM8A;ACACA;RAB4B-EGLN2;UTP20;C16ORF59;C16ORF58;CCDC141;C16ORF52;C16ORF54;CCDC134;ZFHX3;SNORD88C;CCDC138;CCDC137;CCDC136;DSTN;HMGA2;ANKHD1;BMP6;BMP2;BMP1;OSTC;TAB3;C16ORF45;TAB2;TAB1;LSM14B;CCDC130;LSM14A;RBM27;RBM28;RBM25;RBM26;NAA40;HMGB2;HMGB3;PSIP1;LAMC1;HMGB1;SOBP;SEC61A2;SEC61A1;BCL7A;CPT2;BCL7B;NPTN;UQCRFS1;LRRFIP2;LRRFIP1;RBM34;ZNF385A;RBM33;ARHGEF11;UTP15;BCKDHA;NAA30;ARHGEF12;DYNLT1;ARHGEF17;RBM18;MMP2;BCKDHB;RBM19;ARHGEF18;PEX2;PEX1;MUT;PEX7;IRF3;PEX3;GORASP1;PEX5;IRF2;FAM96B;IRF7;NAA35;RBM20;MVD;IRF6;BLVRA;IRF9;RBM22;LAMA5;RBM48;MVK;GOSR2;TAF9;GOSR1;RBM4B;HMGCL;DNPEP;RAB40C;MARVELD1;BMS1;NAA25;RBM38;RBM39;LAMB2;LAMB1;SOD2;IRGQ;GLB1;BRMS1L;RBM41;RBM42;TAF7;NAA16;FAM98B;LOC441666;FAM98A;TAF5;TAF4;RBM45;CPVL;TAF3;TAF2;TAF1;TRIO;GUSBP11;DCAF8;LOC284454;DCAF5;TPGS1;FNBP1L;DCAF4;DCAF7;DCAF6;TPGS2;GLE1;CREB3L2;CDK20;PIP4K2B;PIP4K2C;IAH1;NHLRC3;GLCE;PIH1D1;C9ORF69;SARNP;TYRO3;PIH1D2;FICD;SRCAP;C9ORF78;C9ORF72;GLG1;PRDX3;PRDX5;PRDX4;PLCG2;PLCG1;NR2C2AP;CDK17;CDK18;CDK19;FZD3;DNAH11;DNAH10;NSUN5P2;FZD5;FZD4;FZD7;DNAH14;RAB3IP;PA2G4;CIDECP;KIAA0391;PRDX6;C9ORF85;SLC6A6;LOC100128398;GIPC1;CDK10;CDK13;CDK16;GLI1;PFAS;GLI3;C16ORF71;GLI4;C16ORF70;FAM102B;FAM102A;IMPA1;IMPA2;RIOK2;RIOK1;CEMP1;MSTO2P;C16ORF62;PLCB4;ZNF599;PLCB1;ZNF597;HBEGF;ZNF594;ZNF592;MIPOL1;GCNT2;HS1BP3;ZNF589;ZNF587;DTD1;ZNF586;ZNF584;ZNF582;ZNF581;RIOK3;CARD8;SAAL1;TRMT1;FAM104B;FAM104A;SULF2;FIG4;RFWD2;TRMT5;RFWD3;TRMT6;ALMS1;SARM1;RLIM;LAMTOR2;ZNF578;PLCD3;ZNF577;LAMTOR3;ZNF576;C16ORF87;ZNF573;ZNF571;ZNF570;IRS1;IRS2;MACROD1;ZNF569;ZNF568;MACROD2;ZNF566;ZNF565;PHLDA1;ZNF564;ZNF563;PHLDA3;ZNF562;ZNF561;PNISR;DISP1;KIAA1614;ZNF559;ZNF557;ZNF555;ZNF554;GLYR1;ZNF551;GLO1;TARS;FAM109A;KRBA1;PHF21A;STIP1;ZNF549;ZNF548;ZNF547;ZNF546;ZNF544;SLC15A3;ZNF543;SLC15A4;WDTC1;ZNF540;SHFM1;C18ORF8;GLMN;MARCH7;MARCH6;MARCH5;CHERP;MARCH3;MARCH2;YEATS2;SPIRE2;NF1;SPIRE1;IARS;NF2;LZTR1;ZNF530;C15ORF62;SART1;SART3;GM2A;ZNF529;ZNF528;ZNF527;ZNF525;PGPEP1;SORD;PATL1;SARS2;ZNF519;ZNF513;ZNF511;SMPDL3B;SOS2;ZNF510;GLS2;C15ORF40;GLRX;C15ORF39;KIAA0355;ZNF507;ZNF506;ZNF503;ZNF502;ZNF501;ZNF500;UGGT2;ARMCX5-GPRASP2;RNF138P1;MND1;CUL4A;MARCKS;PFKL;NIN;PFKM;METAP1;PFKP;METAP2;GLTP;SYNJ2BP-COX16;ACSM3;ARL6IP1;GORAB;PWP2;PWP1;ZNF607;RUSC2;ZNF605;CHEK2;HABP4;UBAP2L;ZNF600;ARL6IP6;JMJD4;RECQL;ACSL4;ACSL3;JMJD7;TTLL12;PFN2;TMEM161B;TMEM161A;NLK;NLN;SNHG1;RABGAP1L;DTNB;SS18L1;RAB39A;KTI12;SNHG7;PARP14;SNHG5;ZWINT;OCLN;CC2D1A;MYL6B;RPTOR;NNT;RAB33B;PRPF18;PACS2;PACS1;MPPED2;DCP2;TOMM40;C10ORF88;CXCR4;ARNTL;DCPS;NQO1;NQO2;TRIP11;TRIP12;PRPF31;TRIP13;CDK5R1;HDLBP;TOMM22;CHCHD4;CHCHD5;CHCHD3;OIP5-AS1;CHCHD6;CHCHD7;TSC2;OCRL;TSC1;TRNT1;ALDH3A2;DCTD;PREPL;SPNS1;FIZ1;ISCU;RAI14;LTBP2;LTBP3;DTX3;DTX4;LTBP1;ANKZF1;ACBD6;ACBD5;TBCD;TBCB;ACSF3;TBCK;TBCE;ACBD3;DOCK5;DOCK4;DOCK9;TSEN15;NVL;DOCK7;CTDSPL2;SENP6;SENP7;SENP5;CA5B;C9ORF16;SCYL2;SCYL1;JAGN1;EGFL7;DCXR;SENP2;SENP1;DOCK1;LUC7L2;ITGB3BP;TSEN34;NXN;TUFT1;PMF1-BGLAP;SPG7;CDIPT;SPEN;CMTM4;CMTM6;GDAP1;GDAP2;TBKBP1;GMFB;SLC4A1AP;TSKU;TBK1;RAVER2;MLYCD;PKNOX1;TSTD2;PHKA1;PHKA2;TMEM126A;TMEM126B;TSTA3;EXD2;EXD3;NLRX1;CRABP2;RNF219;PLA2G6;RNF214;RHOT2;RHOT1;RNF216
H3K4me3 CD4+ CD25int CD127+ Tmem Primary Cells	6542/9114	1.05192e-171	1.49217e-170	0	0	2.29128	902.057	CAPNS1;EPSTI1;PRKACA;PRKACB;ZNF17;ZNF18;PRKAB2;UNC5B;ZNF12;PRKAB1;ZNF16;BCR;LARS2;SCO1;UNC50;DDIT4;ORAI2;ORAI1;SF1;ZNF28;UNC119B;TARSL2;SHMT2;AASDH;SHMT1;NPRL3;ZNF20;ZNF22;ZNF23;ZNF24;ADAMTS10;KCNQ1OT1;RDH14;PRPF38A;LARP7;ZNF32;ZNF34;LARP4;ZNF35;SPAG5-AS1;DHFR;PKIB;PPFIBP1;PPFIBP2;LAS1L;PKIA;ZNF30;SFXN4;SFXN1;STRN;SFXN2;SFXN5;DZIP3;KCNC4;PRKAG1;ZNF43;PRKAG2;ZNF44;ZNF45;SHB;MMP25;ZNF41;NEFL;GSTO2;ZNF57;TOMM40L;MMP15;PTRH2;RAPGEF6;TRUB1;TRUB2;PKN3;GSTP1;ADAM22;KCNA6;SDAD1;ZNF69;HSPE1-MOB4;PLAGL2;STX5;RICTOR;STX4;STX3;STX2;MBD3;MBD4;MBD5;EGLN3;GATSL3;MCRS1;MBD2;BMP8A;BMP8B;ZNF76;ZNF77;ZNF79;ZNF70;ZNF71;ZNF74;MITD1;PKN2;PKN1;MTCH1;MTCH2;RASL11B;PDCD6;FBXO27;PDCD5;FBXO28;FBXO25;MSI2;APEH;FBXO21;FBXO22;FADS2;PTAR1;FNTA;POFUT1;FNTB;NFATC2IP;TNFRSF8;MAP3K8;NEK2;MAP3K9;NEK3;MAP3K7;MAP3K4;FBXW4;KCNH2;PIAS4;PIAS3;KCNH3;DGAT1;FBXW8;FBXO18;STX8;FBXO16;C21ORF59;FBXW9;STX7;C21ORF58;FBXO10;FBXO11;FBXW2;MSH6;LENG1;VMAC;MSH2;SMO;MSH3;SMS;PKP4;BLM;ZC4H2;IREB2;GSTT1;FBXO46;FBXO44;FBXO41;FBXO42;NDOR1;ZKSCAN3;MBIP;BMF;ZKSCAN4;TSNAXIP1;ZKSCAN1;NEK9;NOP14;SDF2L1;NOP16;NEK4;NEK6;FBXO38;NEK7;STYX;FBXO36;RFXANK;FBXO34;FBXO30;DRAP1;LRCH1;SON;SP2;MNAT1;LRCH3;NOP10;KCNK5;BCAR3;ALAS1;ONECUT1;APIP;DYSF;NENF;BICD2;C21ORF91;NEO1;BCAS2;BCAS4;SLC36A1;CERS4;CERS5;CERS6;VPS13C;VPS13D;DHPS;VPS13A;VPS13B;RABGGTA;C1D;BMP2K;BCAT1;GAPDH;BCAT2;CERS2;PRKAA1;UHRF2;UHRF1;LENG9;MLLT1;U2AF1;SRM;SRR;KRIT1;DRAM2;NOP56;SSB;GPKOW;CDKN2AIPNL;BRE;ST5;APLF;PDCD4;PDCD2;LGALSL;CCP110;RCBTB1;PEX26;LGALS3;PEG10;FBXO3;FBXO5;ATXN7L1;ATXN7L2;LINC00094;GOLPH3L;BCS1L;MGC72080;CFDP1;BTD;SOAT1;SUB1;KCNQ1;FLYWCH2;CES2;AARS2;DHX8;SDC4;MYCBP2;SDC3;CWF19L2;ZBTB1;ZBTB5;ZBTB2;APOO;NEU3;RACGAP1;FAM192A;BBS2;BBS1;YES1;SLC10A3;NET1;CWF19L1;SPDYA;FBXL3;FBXL4;MIR1282;FBXL6;MRPS17;MRPS15;MRPS16;MRPS14;MRPS11;MRPS12;MRPS10;TFB1M;KCNT2;BBS9;RAC3;SDF4;BBS7;RAC1;SDF2;BBS4;MRPS28;ZHX2;MRPS26;MRPS27;MRPS24;MRPS25;MRPS22;MST1;MRPS23;GAB1;PRPF40B;MRPS21;PRPF40A;GAB2;APRT;RAP2C;RAP2A;FAM32A;TAX1BP3;FAM193B;TLCD1;MICU1;DYNC1I2;MRPS35;MRPS36;SSNA1;MRPS33;NEXN;MRPS30;PRICKLE4;SH3BGRL;ZFP14;DKFZP434I0714;PEX16;PEX19;GAD1;KLHL2;KLHL3;PEX13;APTX;VMP1;PDCL3;ETAA1;TFAP4;KLHL5;KLHL8;CACHD1;RAD1;DENND5B;TACO1;INPPL1;TXN2;IGF1R;ZNF81;ZNF83;PLAU;ZNF85;IGFLR1;ENPP1;DENND5A;ENPP5;CARD10;LOC389247;DNAJB14;SDHD;SDHA;SDHB;DHDDS;ZNF90;ADAM17;BRMS1;ZNF92;ADAM15;PSPC1;RAF1;HTRA1;HTRA2;PLD6;PLD3;NME1-NME2;RAI1;RNASEH1;LPXN;PIBF1;FGF22;CHCHD10;IGF2R;IFT20;SDK1;IFT27;SDK2;ZMYND19;TAZ;MYSM1;PITPNC1;IFT52;ZIC2;CA2;CA8;TMEM189-UBE2V1;IFT57;TBP;ATP6AP1;ATP6AP2;EEF1G;GFOD1;EEF1D;CAT;GFOD2;RALA;RALB;RRN3;CBL;TROVE2;POMZP3;IFT74;CBS;TGS1;TBX20;DROSHA;RALY;MTA3;RRM2;HS3ST1;GALC;GALE;CCS;TEC;CD9;SLIRP;IPO13;VPS29;RRP9;ALCAM;TFG;ZSCAN30;HOMER3;VPS35;VPS39;GAMT;PRKCG;VPS18;PRKCI;DNAAF2;DNAAF1;PRKCD;HUS1;AFAP1;GANC;NUP93;MTAP;ZSCAN20;DAAM1;ZSCAN22;ZSCAN21;ZSCAN23;TARS2;PRKD2;SRFBP1;VPS25;VPS28;ZSCAN29;RNF216P1;PLEKHA8P1;PRKDC;PRDM15;PRDM14;PRKCZ;PRDM10;RRP7A;NUP85;VPS11;ST3GAL4;GAR1;ZSCAN12;ST3GAL5;ST3GAL6;NUP88;ZSCAN16;ST3GAL2;VPS16;ZSCAN18;ST3GAL3;PLK4;BTF3;HOMER1;APOOL;PLK2;PLK1;CGN;ELL2;ELL3;ZNF559-ZNF177;MEX3A;GTF2IRD1;BTG3;SETD5;MOCS2;SETD2;SETD3;DENND1A;SETD6;SETD7;STON1;CHM;ASH2L;MCEE;ADAMTSL4;RARS;TK1;RRP15;ZIK1;DENND2C;RPS6KL1;EXOC7;PLLP;ASH1L;COPZ1;CIT;MTF1;MTF2;EXOC4;EXOC3;PLIN3;GARS;EXOC5;RCCD1;GAS6;TKT;GAS5;GART;MOCS1;EXOC1;METTL21A;PAPSS2;PAPSS1;PAIP2;PAIP1;ELP2;ELP4;HIPK3;HIPK2;OSTM1;GATS;FAM49B;CLU;LCLAT1;THG1L;PODNL1;CFL2;CFL1;OIP5;KCMF1;MAP2K4;C8ORF58;C8ORF59;MAP2K2;COL27A1;RALGAPA1;RALGAPA2;TOM1L1;FKBP8;FKBP4;FKBP3;CNP;INSIG2;TPR;MAP2K7;MAP2K5;TCEANC;COPS4;COPS3;UBOX5;COPS5;SYNJ1;COPS2;CPD;CPE;COPS8;C8ORF33;OSCP1;SLC48A1;BMPR2;MCM8;ZC3H3;TRO;SERAC1;GGPS1;DIS3;LANCL1;LOC100289561;TSN;ESPL1;TST;LANCL2;ST20-MTHFS;MCM4;MCM5;CRK;MCM2;ALDH9A1;HDAC5;LEPROT;HDAC3;DGCR14;HDAC1;VPS4B;VPS4A;CEBPG;TULP3;TTK;HDAC8;HDAC6;NFS1;HECTD1;HECTD2;HECTD3;VPS53;VPS54;STOX1;SLC35A1;SLC35A4;SLC35A3;CPPED1;GLOD4;CTH;VPS41;CEBPZ;VPS45;C8ORF76;SLC35B3;SLC35B4;WDSUB1;HDAC10;ZMYND8;PITPNB;NIPAL4;KIAA0930;RPS6KA4;NIPAL1;RPS6KA2;RPS6KA1;ARFIP2;ARFIP1;BTRC;SLC35A5;DYNC2H1;CPT1A;IFRD2;SLC35C2;CPT1C;NIF3L1;TWSG1;UHRF1BP1;SLC35D2;TXN;ZHX1-C8ORF76;SLC35E2;SLC35E1;SLC35E3;GBAS;ZZZ3;MPHOSPH10;RBAK;TECPR2;TECPR1;SLC35F2;SLC35F5;RSF1;SIPA1L3;SEC61G;GSG2;TMED3;DGCR6L;TMED2;TMED1;TMED7;TMED5;TMED4;TMED9;ZYG11A;TMED8;TYK2;SLC35G1;MTSS1;GLTSCR2;NFX1;AVPI1;SDCCAG8;DTYMK;SDCCAG3;MEGF6;C17ORF53;C17ORF51;TYMS;RBFA;TCEAL8;TCEAL4;SVIL;C21ORF33;FAM46B;MTX1;NFYA;MTX2;MTX3;SUSD1;SPCS2;SPCS1;GSTA4;PRKRA;COPG2;C21ORF2;MEGF8;NUPL2;FRA10AC1;SPPL2B;ROGDI;SPPL2A;PAIP2B;EME1;EME2;FPGS;GBAP1;TRPC4AP;SPECC1L;TIMELESS;HIST1H2BD;ZCCHC8;COPB2;PMEL;ISYNA1;GSTCD;COPB1;ZCCHC9;PMF1;CAMSAP1;CAMSAP2;EMG1;UBB;ZMAT3;TASP1;LONRF1;CPSF4;CPSF7;PNPT1;CPSF6;HELQ;CPSF1;CPSF3;CPSF2;HELZ;DIAPH2;DAP;DIAPH3;PXMP2;FGFR4;ZCCHC4;FGFR3;ZCCHC2;DBI;RBM3;DBT;RBM7;OXSR1;RBL1;TMEM5;DNASE2;C14ORF37;TMEM9;C14ORF79;HIST1H2BK;NXF1;RPS6KC1;POC1A;PDSS2;PDSS1;HES1;SNORA13;BUB1;DEK;RPS6KB1;CAPN10;ATP13A2;RBMX;ZFYVE9;ARAF;ZFYVE1;SCAMP5;SCAMP4;LACTB;IL4I1;ZFYVE27;UBASH3B;LRAT;TYW5;TYW3;NGDN;ZFYVE21;GAPVD1;SCAMP1;EML1;HSPG2;EML2;SCAMP3;EML5;EML6;ZFYVE16;PRKAR1B;PRKAR1A;ZFYVE19;SNORA26;RBCK1;CGGBP1;SNORA61;LOC148413;SDR39U1;HSPH1;PRKAR2A;WBP2NL;RSU1;EXPH5;MCTS1;EDEM3;PMM1;PMM2;EDEM2;NETO2;COL1A2;SNORA48;DCHS1;SNORA44;ARF3;ARF4;LRSAM1;HEXA;RPLP0;ECSIT;AACS;IKBKB;TUBA1C;TUBA1B;NIPBL;TUBA1A;PP7080;HEY2;APPL2;C11ORF24;APPL1;IKBIP;ARG2;ACTL6A;NIPA1;SIRT5;SIRT6;NIPA2;HEXDC;FAHD2A;SIRT2;SIRT3;GPRC5B;BDH2;RILPL1;CDC42EP4;ADSSL1;CDC42EP2;PICK1;GPRC5C;FH;STAU2;CCNDBP1;C11ORF49;PMS2;STAT6;PMS1;C11ORF65;MDH1;MDH2;STAT2;STAT3;HNRNPUL2-BSCL2;TTLL5;TTLL4;TTLL3;SERBP1;UBAP1;UBAP2;C11ORF58;C11ORF57;HDDC2;CCNT2;UBE2D3;MUM1;UBE2D1;PMPCB;C11ORF68;PPP1R16B;C11ORF84;IK;KHNYN;C11ORF80;VPS33A;UBE2E3;VPS33B;MUL1;UBE2E2;RBX1;NSMAF;C11ORF95;PFKFB4;ARL6;TUBGCP2;ARL3;ARL1;ARL2;NTPCR;TNFRSF11A;BCL2L12;SBNO2;BCL2L11;SOCS1;PMVK;LOC100506801;BCL2L14;SOCS4;SOCS5;BRPF1;BRPF3;GFPT2;GFPT1;ZC3HC1;TFCP2;UST;TUBGCP5;MDM2;AAK1;NPHP3-ACAD11;FGFR1OP;TUBGCP3;TUBGCP4;MDM1;ST6GALNAC2;NXT1;PPP1R13B;COX4I1;NGRN;MRPL3;MRPL2;MRPL1;PPP1R13L;DGCR8;MRPL9;SPG11;DSP;PPP1R12A;VPS37C;ARNT;VPS37A;VPS37B;PIK3CA;BDP1;PPP1R12C;DTL;RNFT2;LRP1;LRP5;KATNB1;HSD17B14;LRP4;HSD17B12;LRP2;HSD17B11;LRP6;MIEN1;KATNA1;PCBD1;PCBD2;AAMP;DUT;BAIAP2;BAIAP3;PC;PABPC1L;SPG21;EPHB6;LRR1;ULK4;EIF4A3;TONSL;TXNDC12;GCC2;TXNDC15;TXNDC16;NUBP1;UBE2L3;TXNDC17;NUBP2;UXT;BAIAP2L1;DHX57;BCAP29;CCNL2;ACAD11;ACAD10;EPHB4;EPHB3;EPHA4;ARSA;EPHA7;ENTPD5;ENTPD6;ENTPD7;VWA5B2;ASRGL1;DHX40;ULK3;ULK2;ULK1;LAP3;MXRA7;TMEM72-AS1;EPHA2;PAXIP1;SUPT4H1;PIK3R4;PIK3R3;PIK3R2;PIK3R1;RTF1;UBE2J2;OSGEP;DHX30;DHX33;SPATA5L1;DHX34;PCBP4;MIER3;LARS;DHX35;PCBP1;MICAL1;MIER2;ARSK;MIER1;SWI5;DHX38;DYM;RCE1;RAB11FIP2;N4BP3;ZBED6;RAB11FIP3;N4BP2;ZBED5;N4BP1;RAB11FIP5;MICAL3;MICAL2;URGCP-MRPS24;DHX29;AARS;CETN2;CETN3;IKBKAP;PCSK7;WASL;IER3IP1;AATF;PCSK5;IMMP2L;ARV1;C14ORF1;C14ORF2;HYAL3;ENC1;DHX15;AASS;WARS;NCOA5;STARD3NL;NCOA6;NCOA3;MRPS2;MRPS7;MRPS5;ENAH;IMMP1L;MRPS9;G2E3;NCOA7;CRELD1;CRELD2;LOC100379224;IGHMBP2;NEDD9;NEDD8;CRIP2;CRIP3;SAMM50;BCAP31;YIPF1;YIPF2;YIPF3;YIPF4;UBE2G1;UBE2G2;MAD2L2;NEDD1;CCNG2;CCNG1;YIPF6;FAM171B;TARDBP;MAD2L1;BCCIP;KLHL35;CCND2;CCND1;FAM174A;BANF1;CYBA;CCNE2;FAM173B;CCNE1;DKC1;FAM173A;UBE2V2;KLHL18;RTN2;NDRG3;KLHL17;KLHL12;TAF5L;CCNB2;EBP;CCNB1;CYC1;KLHL25;KLHL26;KLHL28;ECD;CRIM1;KLHL22;NFXL1;KLHL23;KLHL24;KLHL20;RCL1;APPBP2;PQLC1;FAM175A;PQLC2;TAF4B;CYCS;GCLM;CHD9;CHD8;CHD7;CHD6;MEA1;UBE2Q1;SFR1;GATAD1;YWHAG;YWHAH;GLRX3;EED;GLRX5;TBC1D8;DARS2;ABHD14B;CCNA2;RCN3;TBC1D1;RCN1;TBC1D2;PSRC1;UBE2R2;TBC1D4;TBC1D7;LOC150776;RRBP1;ACVR1B;TAF1B;TNKS2;TAF1C;TAF1A;VHL;TAF15;TAF12;TAF13;SWT1;TAF11;LRWD1;ACVR2B;ACVR2A;CHFR;PNKD;FAM179B;ASB8;ASB6;ACIN1;ASB7;ASB2;ASB3;RPL26L1;ASB1;RPL30;TMEM200B;RPL32;MAML1;RPL31;RPL34;RAPH1;THYN1;GCSH;GPR176;RNF114;ADNP2;RPL38;RTTN;ANKS1A;BVES;RPL39;WSB2;RPL21;RPL23;MED8;ANKHD1-EIF4EBP3;MED9;AARSD1;MED4;MED6;MED7;RNF123;IFT88;RNF125;IFT81;GPR161;GPR160;RPL27;RPL26;RPL29;RPL28;UBA52;RNF122;RNF121;NEDD4L;SLAIN2;VPS26A;SLAIN1;VPS26B;PNPO;CHKB;CHKA;PNO1;TMEM192;TMEM198;TMEM199;CPEB4;ELL;TMEM181;TMEM186;TMEM189;TMSB4X;GPR137;EMB;RNF152;GPR135;ZC3H10;SLC2A11;SLC2A13;SLC2A12;FN3KRP;TMEM175;TMEM177;AFTPH;LSG1;RNF169;SLCO4A1;CCDC90B;RPL10;RPL12;RPL11;TMEM160;TMEM163;TMEM164;TMEM165;RNF135;TMEM168;RNF139;CHN2;CHN1;RPL13;RPL15;RNF130;ANKRD50;GPR157;SNORA71D;TIMMDC1;RNF146;ERP44;TMEM159;NMNAT1;ABI2;MSRB2;RNF141;ANKRD37;LINC00265;ANKRD36;HJURP;ZFP30;ZFP37;MEN1;ANKRD49;ANKRD46;F2R;RNF40;BSCL2;CLIP2;CLIP1;MELK;ZFP41;ANKRD42;ERP29;NHP2;ANKRD40;ANKRD17;ENY2;ANKRD16;ABHD1;ABHD5;HMBOX1;ESD;ABL1;RNF170;ANKRD10;ABL2;ANKRD28;ESRRA;ANKRD26;ANKRD27;FAM103A1;LSM1;LSM5;C6ORF120;PALB2;LSM3;CNOT4;CNOT6;LSM7;CNOT7;LSM6;CNOT1;ZFP62;CNOT3;TADA3;ZFP64;RNF182;TADA1;CNOT8;RNF185;EIF4G3;RNF187;EIF4G1;RNF11;SFT2D3;CALCOCO2;ZFP82;NAGPA;SGCE;RPL7A;C6ORF106;SGCB;DNMT3B;C3ORF52;PDDC1;HIF1AN;GRASP;C3ORF58;IQCB1;EP400NL;PDCD6IP;CHUK;C3ORF62;RANGAP1;PTBP2;ZFP90;PTBP3;ASPM;ASPH;ESRP1;C3ORF67;EIF4E2;SFT2D2;SFT2D1;SSX2IP;RNF31;RNF32;SMARCD1;SMARCD3;WBP2;RNF38;WBP4;C3ORF38;RBBP4;RBBP5;ANKAR;RBBP8;RBBP9;SNRPB2;RBBP7;WASF1;WASF2;MEST;SMARCE1;ERVMER34-1;TXNRD3;RNF24;RNF25;TXNRD1;RNF26;PNRC1;PNRC2;TRMT61B;BET1;LOC283922;FAAH;PKD2L2;GOLGA2;GOLGA3;GOLGA5;GOLGA1;ZFPL1;GOLGA7;ABT1;MCCC2;MCCC1;MTUS1;OVOL1;DOPEY1;AFG3L2;CARHSP1;RRAGC;RRAGB;PDE12;AKAP9;LACE1;GUF1;VDAC3;VDAC1;ANKRA2;ZFPM1;BEX4;TSHZ1;EIF5A2;TRMT2A;CD99L2;TRMT2B;GMCL1;DGUOK;GNG10;ASUN;VPS8;FADD;BTN2A3P;TRMT1L;ZRSR2;STK11IP;SIAH2;SIAH1;SLC33A1;DDIT4L;HSPBAP1;ACADSB;UBAC1;CCDC88A;STAG1;CDAN1;GOLGB1;TRMT11;ITM2C;CLIC4;CLIC3;FASTKD1;FASTKD2;FAF1;FAF2;OLA1;ZBTB8OS;ANKRD9;EPM2AIP1;GUK1;FAM21C;GNPNAT1;FAM21A;DLAT;ANKRD6;RSPRY1;PRMT5;ATP6V0B;MANBA;PRMT7;STRBP;PRMT3;RPUSD4;B3GNT8;POC5;BBS12;RPUSD1;B3GNT5;RPUSD3;B3GNT4;FAM20B;FASTKD5;ALDOC;SGK3;KPTN;UMPS;ALDOA;SGK1;MYCBP;RPS10-NUDT3;AKAP8;AKAP2;AKAP1;SHOC2;MPZL1;MAP4K3;FAH;PDXDC2P;TOMM7;FAU;TOMM5;TOMM6;TJP2;POGK;PMS2P4;ARID4A;CIB2;TMEM140;TMEM141;MANEA;FBL;TMEM147;NUSAP1;PDE8B;TMEM14A;TMEM14B;TBCCD1;ANGEL2;PAM16;ANGEL1;TMEM131;TBL1XR1;ILVBL;TMEM138;DNAJC30;RPL7L1;FAM185A;ELMO1;PMS2P3;RELL1;PMS2P1;RELL2;STAM2;PDE9A;ATP6V1A;H6PD;DNAJC24;DNAJC25;NID1;DNAJC27;NID2;DNAJC28;FAM188B;FAM188A;TMEM127;PODXL;TMEM128;TMEM129;DNAJC21;ZC3H18;ATP6V1H;FOPNL;ZC3H13;ATP6V1D;ZC3H14;ZC3H15;ATP6V1F;DNAJC19;HSPA9;TGFB3;HSPA4;PTCH1;EPHX2;DNAJC11;DNAJC13;DNAJC14;DNAJC15;DNAJC17;DNAJC18;DLG1;FER;DLG4;DNAJC10;CLASRP;GRSF1;NFKBID;NFKBIB;MCTP1;HSPB1;DHTKD1;POLB;TMEM101;TMEM104;ZC3H7A;ZC3H7B;NFKBIZ;POLI;POLL;GUSB;POLE;HIBCH;POLH;LATS2;CHMP3;PDE5A;CHMP6;FAN1;CHMP5;POLDIP2;POLDIP3;PON2;POMP;WIZ;DBF4B;STRN4;STRN3;HSPD1;NRIP1;CLASP1;CLASP2;PTCD3;POLQ;ATE1;PTCD1;PTCD2;POLM;DTNBP1;ARID3A;TSPEAR;ARID3B;HSPE1;DLK2;ATF1;ATF2;POP7;POP1;POP4;TESK1;ATP5C1;F11R;NOC2L;LOC642846;ENDOV;ATG3;ENDOG;HDGFRP3;HDGFRP2;FRS3;CD2AP;C19ORF60;RABL3;THAP7-AS1;FAR1;CCDC169-SOHLH2;ATF7;ATF5;ATF6;ATF4;CDCA2;CDCA4;CDCA5;TPRG1L;CDCA7;PDGFA;C12ORF66;C12ORF65;CIAO1;EPB41L5;EPB41L2;PIP5K1C;ATG7;ATG5;FUCA2;FN1;C12ORF73;C12ORF75;MAGOHB;VANGL1;VANGL2;QARS;C19ORF47;C19ORF44;FAT4;HNRNPA1L2;C19ORF48;MTMR10;MTMR12;MTMR14;C12ORF43;PANX1;PCMTD2;SMPD3;SMPD2;CHAF1B;ATIC;SMPD4;CHAF1A;SMPD1;TCP11L1;TCP11L2;NINL;LIN52;PCMTD1;SPHK2;EPS15L1;FOS;PHF20L1;SLC7A5;C12ORF45;SLC7A6;SLC7A8;C12ORF49;CINP;C19ORF25;POT1;SAMD8;ELOF1;WRB;ATP5A1;ATL2;NOC4L;SLC7A1;CNPY4;MFN1;MFN2;P4HTM;GOLM1;TRAPPC10;C20ORF194;NOC3L;C20ORF196;FAM200B;RABIF;SLMAP;C12ORF29;YPEL1;EBAG9;FRYL;YPEL3;LIMS1;YPEL2;SLC27A1;PLOD3;PLOD1;FRY;FAM204A;CEP250;BNIP3L;EIF1AY;FST;CNPY2;CNPY3;CDC25C;CDC25A;ATXN2L;TPST2;ACLY;TPST1;SLC27A3;SLC27A4;FTO;SHC1;FAM206A;LOC652276;LIN7C;HSP90B1;CORO1C;EIF1AD;EIF4EBP1;EIF4EBP2;EIF4EBP3;FUK;FUS;C1ORF220;CORO2A;NDC80;C1ORF216;DMXL1;DMXL2;ACO1;ACO2;NIT1;SHBG;NIT2;AKAP8L;FAM208B;FAM208A;CDC73;HHEX;ACP6;ACP2;ACP1;CEP290;EIF5B;APAF1;COMMD10;ATRX;ATRN;TMBIM4;LCOR;FXN;PRPS2;PRPS1;RCHY1;TSPAN33;TSPAN31;TGIF2-C20ORF24;CDC45;KCTD20;KCTD21;ATXN1L;C6ORF203;PCDH1;MARCKSL1;CIZ1;TTC39C;TTC39B;MCM3AP;EIF3I;TSPAN17;EIF3J;EIF3G;FSBP;STUB1;EIF3E;ATXN10;EIF3F;RECK;EIF3D;EIF3B;LTV1;SMARCAL1;NUDT1;NUDT2;NUDT5;NUDT6;ACTB;NUDT3;CDC20;CDC23;CDC26;PPAT;CDC27;EIF2D;EPC2;MFSD2A;CDC40;CDC34;KCTD10;PPA1;CDC37;KCTD13;TRIB3;KCTD17;KCTD18;KCTD15;ZNF324B;FBF1;LPAR2;LPAR3;OMA1;CDKN2AIP;MBTD1;PPCS;XRRA1;CEP192;ATP6V1C1;ATP6V1C2;OSGIN2;NTAN1;BMS1P4;AIMP1;AIMP2;ALDH6A1;IGSF9B;CD200;SUGP2;SUGP1;DHRS11;ACY1;WFDC2;RAB22A;B3GNTL1;AKAP13;AKAP10;AKAP11;EPG5;PBRM1;GAA;GAK;GAN;ZADH2;SNORA16A;RELA;NFIL3;PDZD11;ZNF585B;ZNF585A;GCA;VEGFA;NUDT9;MIS18A;PNPLA3;CCNYL1;PNPLA4;AGGF1;PNPLA6;KIAA1958;SRP19;SYS1;ZFAND4;UBE3C;ZFAND3;ZFAND6;RPP30;ZFAND1;UBE3B;UBE2Z;SRP14;GEN1;UBE4A;UBE4B;GEM;SHQ1;SHPK;SCNN1A;PPIF;ANKS6;PPIE;PPIH;PPIB;PPID;SIDT2;CACNA1C;HIGD1A;TMEM241;TMEM242;NCKIPSD;PRR5-ARHGAP8;DHRS7B;PDHA1;UBE2C;RPP40;GGH;MANBAL;GGN;UBE2W;TMEM234;UBE2S;CCPG1;TMEM237;UBE2T;UBE2O;MXD1;UBE2K;MXD3;UBE2M;MXD4;RERE;LDB1;NGLY1;ADAR;PHTF1;ADAL;TMEM222;TMEM223;RASGEF1A;RASGEF1B;DACT3;DACT1;SNTA1;TGIF1;EPN1;EPN2;TMEM214;RER1;SETBP1;TMEM216;ATP6V1B2;TMEM219;AGPAT5;ANKS3;RAP1GDS1;PPOX;AGPAT2;AGPAT3;AGPAT4;ADD2;GK5;TMEM201;MKNK1;TMEM206;TMEM208;TMEM209;ARFGEF1;ARFGEF2;FAHD1;SSRP1;KRAS;SUGT1;GLA;SNTB2;ANKLE2;ANKLE1;EPRS;CDK5RAP1;AP1S2;DLEU1;AP1S1;AP1S3;CDK5RAP3;CDK5RAP2;MAP1S;REV1;SCRIB;TMX2-CTNND1;GTPBP2;MSL3P1;PPIEL;ANAPC13;SEH1L;ANAPC16;XPA;XPC;RPS4Y1;GNS;ANAPC10;ADH5;ANAPC11;LDHB;BARD1;IRF2BP1;FOSL2;LOC728024;ADI1;TOLLIP;PPT1;SNAI1;MMS19;GMEB1;GMEB2;ARPC1B;ARPC1A;TIMP2;TEAD1;TEAD2;TEAD3;SHPRH;LOC148709;TERF1;TERF2;FAM210B;NCOR2;TAF6L;FAM210A;NCOR1;AEBP2;GRN;CDC123;SGMS1;TIMM9;NDUFA4L2;FAM214B;FAM214A;SCAF8;FAM213B;TAF9B;ORAOV1;GSN;CSNK1A1;GSS;GSR;FAM213A;SCAF4;FAM212B;NUCB1;TMEM39A;TMEM39B;RAB3B;ANKRD13C;OXNAD1;MTFMT;TXNL4B;RAB3A;AUP1;RPL10A;CDC14B;PROSC;SLC39A6;SLC39A8;PLXNC1;TXNL4A;SLC39A3;PCDHAC1;TLE4;RARS2;RAB2B;TLE3;CSNK1G3;TLE2;SUPT16H;TLE1;CEP135;SPICE1;VRK1;VRK2;VRK3;ILF3;DMWD;MYLK-AS1;RAB35;SNRNP27;AAGAB;SNRPE;SNRPF;ADNP;SNRPC;CSNK1G2;SNRPB;CSNK1G1;CEP104;BRSK2;SLC26A2;RAB5C;FAM114A2;AEBP1;HSPBP1;KIAA0556;TTC21B;PLXNA2;RAB6A;SRGAP1;AP1M1;PLXNA3;EIF2B5;EIF2B3;RAB4A;RAB4B;EIF2B2;SEC16A;SLC7A6OS;P4HA1;P4HA2;PLEKHM2;RAB5A;PLEKHM3;SLC26A6;PLEKHF2;WDR1;ADPGK;WDR3;CEP164;WDR4;AP1G2;SCRN2;WDR5;TLK2;WDR6;CEP170;EIF2B1;RFC5;PLEKHG3;RFC3;ADSL;RFC4;RFC1;RFC2;TFDP1;TFDP2;RAB1A;MTFP1;RAB1B;FBXL20;RAB21;RAB20;MSTO1;RAB26;RAB23;RAB24;RAB28;RFFL;SEC11A;PLEKHH1;PPIL1;RNGTT;KRR1;CEP152;TPRKB;FBXL18;GFER;FBXL12;SNRNP40;P2RX4;PSAT1;VAPB;RAB15;KIAA0586;RAB12;RAB18;SNRNP48;PPIL3;PPIL4;TNRC6A;TNRC6B;PANK3;TRAF3IP2;TRAF3IP1;FCF1;CISD2;CISD3;ZNF204P;KAT5;PPP2R1B;PPP2R1A;FTH1;LONP1;DZIP1L;LONP2;KAT7;SEPHS1;SIL1;ESCO1;TINF2;KRT8;AP1B1;AP1AR;DLEC1;ESCO2;MAPK8IP3;SIK1;SIK2;DNA2;ATP6V0D1;SPTBN5;FUT10;HTATSF1;TP53BP2;ATP6V0A2;TP53BP1;SPTBN1;ATP6V0A1;SETDB1;SETDB2;PYCR1;PYCR2;VASN;LOC81691;FUBP3;CD320;TOP2A;TOP2B;GFM1;HIP1;GFM2;ZFAND2B;NKAP;LIMD1;LIMD2;LOC285074;SH3PXD2A;SH3PXD2B;RALGPS1;GABPA;RAB8A;TOP3B;IZUMO4;TOP3A;PROX1;CBFA2T2;VAV2;CDCP1;ALDH5A1;CD302;VGLL4;RAB7A;ZNF3;RFNG;ZNF8;NKD1;ZNF7;PSMC3IP;KIAA0513;LIMA1;HIRA;KIAA1841;UBTD2;UBTD1;APBB1;SPTSSA;APBB3;MYEF2;SORBS1;SORBS3;RAB11A;RAB11B;CAPZA1;CAPZA2;RAB9A;APBA3;RAB9B;TATDN1;TRAPPC12;TRAPPC11;TMEM38A;TMEM38B;NANOS1;SZT2;TRAPPC2L;ALG14;ALG13;ALG12;ALG11;SHISA2;LZTFL1;PRPF4;PACRGL;MYCN;PRPF6;FANCD2;HGS;PRPF3;RPS19BP1;PRPF8;EFNA4;EFNB2;EFNB1;UAP1L1;RPRD1B;RPRD1A;POU2F1;RHBDD2;EIF2S2;CRLS1;EIF2S1;EFNA1;EIF2S3;PI4KA;MAP6D1;PI4KB;DYNLRB1;AVEN;C2ORF42;MEGF11;C2ORF49;ATP5G3;HAPLN3;ATP5G2;ATP5G1;PPP2R5E;SIX5;MCF2L;RHBDF2;PPP2R5B;AXIN1;H2AFV;PPP2R5C;ATP5F1;DNM1;DNM2;RASA1;RFT1;DNLZ;SKIV2L2;STOML2;C2ORF69;ETFDH;MAPK9;MAPK7;HLX;LEPROTL1;TP73-AS1;MAPK1;MAPK6;MAPK4;MAPK3;C2ORF74;TMEM30A;QPCTL;LIMK2;LIMK1;PPP2R3A;CKLF;C5ORF22;TDRKH;SNORA6;MAPKBP1;C5ORF24;PGAP1;PGAP2;SNORA9;GHITM;LSM10;LSM11;ZNF826P;XYLB;C5ORF15;RFX3;HDHD2;HDHD3;SEPT7P2;RFX7;RFX5;UQCRC1;UQCRC2;NYAP1;GIGYF2;CYB5R2;CYB5R1;CYB5R4;CYB5R3;FIGNL1;MYO6;C5ORF42;MYH7B;PRRT3;C5ORF34;EXOC6B;C20ORF27;SNUPN;CYB5RL;GPR18;SNORD2;C5ORF30;GPR19;LRRC32;JPH1;HSPB11;NKRF;SH3BGRL2;UPF2;LRRC45;C5ORF56;GPR37;LRRC46;LRRC49;MYOF;LRRC40;MANEAL;PTGR1;PTGR2;LRRC41;LRRC42;C20ORF96;CKS2;PELI1;VAMP1;PGAM5;C5ORF51;VAMP2;LYPLAL1;VAMP3;KANK2;KANK1;TMF1;PELI3;PELI2;HTT;OVCA2;GGA2;GGA1;TCOF1;LOC220729;LEO1;ANO10;RABAC1;EXTL3;YKT6;SRSF11;SRSF12;ATRNL1;SMAGP;LRRC20;BYSL;LETM1;RPL22L1;GPR63;GPR62;RUVBL2;RUVBL1;LEPR;AP2M1;EPM2A;SH3GLB1;AGTPBP1;ANAPC7;STON1-GTF2A1L;SLC9B1;SAP30;LOC100131655;OLFM2;FRMD5;TXLNA;SLC9A7;SLC9A8;MAPKAPK2;ANAPC4;ANAPC1;KANK3;ANAPC2;LRRC58;LRRC59;LRRC57;UBFD1;SLC9A1;SLC38A7;HYI;SLC38A6;SLC38A9;LRRC61;B3GALT6;LY75-CD302;GGCT;GNL3L;UBLCP1;GGCX;SLC25A1;SLC25A3;EFCAB11;ATP7B;ERC1;UPP1;CTNNBL1;VBP1;DDOST;SLC25A5;SLC25A4;SEC22A;SEC22C;GTF3C1;GTF3C2;RUSC1-AS1;GTF3C3;SEC23A;GTF3C4;GTF3C5;GTF3C6;PRCC;PRCP;PPM1D;PPM1F;PPM1G;SH3BP1;TP53INP2;SH3BP2;SAP18;LRRC8D;D2HGDH;LRRC8A;LRRC8B;ATP9B;BEND5;SH2B1;CYB5B;SLC12A2;CYB5A;SEC24B;MCOLN3;SLC12A4;SEC24A;MBOAT7;NICN1;LOC100287042;MBOAT1;MBOAT2;LYSMD1;LYSMD4;LYSMD3;MCOLN1;TPD52L2;ATOX1;TMLHE;PRC1;TTTY15;SEC24D;SEC24C;AHCYL2;TMEM41A;TMEM41B;ZAK;PREP;JMJD1C;CCAR1;CYB5D1;RASSF3;RASSF4;RASSF5;TMEM56-RWDD3;SLC12A7;SLC12A9;PAQR8;PAQR4;PAQR3;IMP4;C7ORF49;PPP1R3B;PPP1R3E;CD2BP2;PREB;UPRT;STX1A;ATP5S;L3MBTL1;PPP1R37;PPP1R35;ATP5J;ATP5I;ATP5H;BRCC3;ATP5O;PCDH18;ATP5L;PGBD1;ATP5B;PGBD2;C7ORF50;TSPAN9;ERI1;TSPAN6;ERI2;ATP5D;ERI3;TSPAN5;PPP1R26;XRCC6;XRCC4;XRCC5;XRCC2;XRCC3;EAF1;XRCC1;ERAL1;RPL27A;ID2;ID1;PAF1;CALM3;CALM2;INTS12;INTS10;KIF14;AKR1B1;MIA3;AP2A1;KIF11;IDE;BRCA1;BRCA2;KIF15;ARIH2;IDS;QSOX1;KIF1B;NDEL1;VKORC1;GRIPAP1;NBPF3;ZFR;KIF24;KIF23;KIF22;ZFY;NBPF1;KIF27;RGMA;KIF2C;STX12;DERL3;STX18;DERL1;XIAP;TXLNG;DERL2;PRKX;EXOSC7;EXOSC5;PAK1;EXOSC4;RXRA;EXOSC9;EXOSC8;EXOSC3;EXOSC2;PAK2;EXOSC1;PAK4;TSNAX;RFTN1;C7ORF26;PLEKHA5;MIB2;C7ORF25;PLEKHA3;PLEKHA7;NLE1;PLEKHA8;MIB1;DPY19L3;DPY19L4;ERCC6L;FHOD1;WWC1;WWC2;RGS5;RGS2;PPME1;KHSRP;KIF5A;ARID2;G6PD;SSU72;DOK1;PLA2G16;CKLF-CMTM1;TMX4;DOK4;TMX2;MZF1;LOC441242;PSMD10;TMED10;PSMD11;PSMD14;PSMD13;YTHDC2;SEL1L;PSEN2;PSEN1;KIF3B;ISOC1;NPHP3;CAMTA1;NPHP4;CAMTA2;KIF3C;ISOC2;FDPS;PRNP;PHF10;VTA1;DOLK;CLK2;QDPR;PAN3;KIF4A;PHF14;PHF19;TMEM45B;PRR5;GSK3A;MAST4;PRKCSH;MAST2;MAST1;TRIAP1;AFF4;PPP1R9B;C7ORF73;TIMM17A;MLST8;TIMM17B;CPXM1;CNPPD1;HSDL2;HSDL1;NCBP1;NCBP2;MASTL;C12ORF4;LMBRD1;LMBRD2;EAPP;CLN8;AURKB;CLN6;PARL;AURKA;CLN5;PDLIM2;MAT2A;KTN1-AS1;PDLIM5;SMNDC1;PDLIM7;MBTPS1;CHURC1;MIIP;U2SURP;CHPT1;R3HDM1;MBTPS2;CNTFR;CLPB;SERPINE2;IPP;CHKB-CPT1B;CLP1;FDXR;DIP2A;DUS4L;EARS2;ISY1-RAB43;UNC13B;ACOT9;ACOT8;ACOT7;LOC389765;CD3EAP;SOX12;PASK;CLPX;NISCH;DYNC1LI1;DYNC1LI2;BIN3;BIN1;YME1L1;PRR12;DUS3L;PRR11;PRR14;PRR13;MAPKAP1;SKA3;SKA1;SKA2;FAM160B2;SERPINH1;DNAJC25-GNG10;KIAA0319L;S100A10;SIVA1;TRIP4;MTHFR;MAD2L1BP;MTHFS;INO80;MINA;LOC730101;FAM160A1;FAM160A2;NPLOC4;TRIP6;ZNF702P;UNC119;RAD17;DUS1L;RAD18;SPIN3;CLTC;CLTB;LPCAT1;SRP54;CYB561D2;ING4;ING5;ING2;CSRP2;ING3;TRIM2;SPIN1;TNKS1BP1;AP3S2;AP3S1;CNTD1;SERPINB1;HSBP1;PAWR;NUDT16L1;SERPINB6;BACE1;ITPKC;INF2;IVD;CTDP1;HSPA14;HSPA13;TM9SF4;SRP72;WWOX;GTF2H1;GTF2H3;BLCAP;GTF2H5;MZT1;ADAT3;ADAT2;KTN1;TM9SF1;RYBP;LPCAT4;LPCAT3;ZYX;CYB561;SEMA5A;SEMA5B;TOR2A;CLSTN3;RTKN2;CLSTN1;C1ORF131;BZW2;SMARCAD1;GYG1;STK32C;BIVM;TOR3A;IGFBP4;IGFBP3;GTF2F1;GTF2F2;C1ORF123;C1ORF122;C1ORF115;ADAM8;TNIK;TTPAL;ANKRD36B;METTL2B;DNMT1;SEMA7A;FECH;METTL2A;RHOBTB3;ITPR2;ITPR3;RASAL2;GTF2E1;GTF2E2;C1ORF112;PITRM1;C1ORF109;PSAP;SKIL;ATP8B2;WFS1;TNK2;CEP350;TOR1B;SCCPDH;RHEB;SERINC1;RAD9A;SERINC4;LMBR1L;ANKRD33B;DAGLA;C1ORF174;METTL12;SCPEP1;LOC100499484;METTL14;METTL13;OPA1;METTL10;OPA3;PSD3;SLC37A4;METTL16;METTL18;METTL17;ELAC2;ELAC1;PAPD4;NIPSNAP1;METTL23;METTL22;PAPD7;PAPD5;RPL37A;DAGLB;GTF2A1;GTF2A2;SEMA3A;RPL36A;SEMA3F;DPCD;AP3M1;P2RX5-TAX1BP3;CTNNAL1;SEMA4B;CDC42BPG;SEMA4C;ADRM1;MIR181A2HG;RPL35A;CDC42BPB;CDC42BPA;TRIT1;TPCN2;TPCN1;RAD52;RAD50;RAD51;SH3D21;CROCC;ESF1;CMAS;TP53RK;ANTXR1;SAP130;DPF2;DPF3;CHAC2;CHAC1;SKP2;TIPIN;CMC1;BOLA3-AS1;CMBL;GBGT1;BOLA3;GRWD1;LLGL1;LLGL2;RWDD2A;HKR1;LMAN2L;INTU;MGST3;NMD3;PTDSS1;SGPL1;PRRC1;DPH2;DPH5;RPL39L;SRPK2;TMEM50A;TMEM50B;SENP3-EIF4A1;CIDEB;SRPK1;CCT6A;SESTD1;GKAP1;NODAL;INVS;DAZAP2;HBS1L;FEN1;HILPDA;GYS1;ZMYM1;EPB41L4A;ZMYM2;NKIRAS1;ZMYM4;NKIRAS2;ZMYM5;NME3;AP3B1;TUBG2;TUBG1;UCHL3;UCHL5;NME1;RAD51D;RAD51C;NME6;NME7;NME9;RHOQ;DNASE1L1;TUBD1;UQCR10;RAD54B;KIAA0754;ANKMY2;RAD54L;LCMT2;TBL1X;LCMT1;RANBP2;SUZ12;RANBP1;RANBP9;TUBE1;RSL1D1;R3HCC1;RAB3GAP2;B9D1;CAMK1;ZNF354A;ZNF354C;ZNF354B;GOLT1B;ESPN;CMIP;SYDE2;PSPH;KCTD3;PDIA5;KCTD6;DPM1;KCTD9;TIPRL;CMPK1;LRIF1;BTF3L4;ARHGAP19;ARHGAP12;DPP3;ARHGAP21;PDZD4;DPP7;DPP9;MARK4;MYH10;MARK2;PDZD7;MARK1;SMAD2;RAP1GAP2;SMAD1;SMAD4;SMAD3;ALYREF;ASPSCR1;IFT122;ARHGAP26;SMAD6;SMAD5;ESR2;TDRD3;ARHGAP23;ARHGAP33;ARHGAP31;TP53I3;DNMBP;MAN2B2;EBPL;MAN2B1;MAN2C1;PSTK;URB2;URB1;TRNAU1AP;ARHGAP10;ITGB1BP1;TMEM55A;LOC100294362;MOSPD2;MOSPD1;MTIF2;TOB2;UACA;NT5DC1;JPX;ERBB3;ERBB2;NT5DC3;NCAM1;BPNT1;LRIG2;RWDD1;RWDD3;RWDD4;SHCBP1;FMNL3;PIKFYVE;GNPDA1;XPNPEP1;GNPDA2;XPNPEP3;SSBP1;SSBP2;SSBP3;SSBP4;ITSN2;JRK;NUP107;IFT172;PWWP2B;ITSN1;SPINT2;ALKBH8;ALKBH4;KIAA1586;DPYSL2;ALKBH1;FAM110B;FGFR1OP2;ANKFY1;PWWP2A;FNBP4;SAP30BP;CXADR;SPINT1;MTHFD1;MTHFD2;ASPHD1;FEZ2;JTB;TCEANC2;ASPHD2;MPPE1;CLOCK;OPTN;PLBD2;SLBP;SAR1B;MEPCE;TEX22;LOC100630923;DEDD2;PRPSAP1;HLCS;LTA4H;ATRIP;HEXIM2;JUP;NCAPH2;EIF2AK1;PBX3;EIF2AK3;EIF2AK2;LNPEP;EIF2AK4;PBX1;FAM111A;NMT1;NMT2;LGMN;CRYBB2P1;NCAPG2;IL18BP;NHSL2;DUSP4;DUSP3;DUSP6;TTC28-AS1;PLSCR1;SDHAF2;AGPS;PAFAH1B3;PAFAH1B2;ECHS1;SNX32;SNX30;FAM117B;SNX29;SNX27;SNX25;JAM2;JAM3;ATAD2;SNX24;APEX2;SNX21;SNX22;DCBLD1;DCBLD2;SNX19;MYBBP1A;SNX16;CCDC9;SNX17;APEX1;SHKBP1;SNX14;CCDC6;NCAPD2;CIAPIN1;NCAPD3;AGRN;LGR4;TMEM167B;RIF1;TMEM167A;LAPTM4B;EFEMP2;UROD;TOM1;CTNNBIP1;ATP11B;ATP11A;FAM118B;LOC728323;SRSF2;SRSF6;AJUBA;ARL8A;LY6E;SRSF9;ARL8B;UQCRB;CREBL2;UAP1;PKMYT1;KIAA1524;AMDHD2;KHDC1;AP4S1;IP6K1;SAC3D1;IP6K2;UROS;UCKL1;SH3BP5L;UQCRQ;CLPTM1L;UFD1L;LOC645513;ECE1;ETFA;ETFB;KIAA1549;NKX3-1;ZNF880;TRIM62;ARFGAP3;ARFGAP1;ARL4D;PCCA;PCCB;ZNF879;ZNF878;TRIM59;SMCR8;DCTPP1;TNFRSF21;TRIM56;TRIM52;CANT1;SRBD1;MTHFSD;TRIM46;UBQLN1;E2F1;E2F5;UBQLN4;E2F6;TRIM44;E2F7;TRIM45;E2F8;SEPT10;SEPT11;TXNL1;KIAA0232;EFR3B;CABLES2;DBNDD1;DBNDD2;OCIAD1;TRIM36;TRIM37;TRIM32;TRIM33;ZNF850;C9ORF142;ECI1;ECI2;IKZF2;IKZF4;IKZF5;EFR3A;TRIM24;ARL16;TRIM21;TRIM23;ARL10;GIN1;ECH1;TMEM170B;TRIM17;SNHG11;ARHGAP19-SLIT1;TRIM13;TRIM16;TP53;TMEM63B;ACTR3B;MED12L;TTBK2;SYNGR1;SYNGR2;HLTF;B4GALNT3;DECR2;LYAR;DECR1;PCK2;NBEAL1;HARS2;PTK2;MED13L;POLA1;POLA2;NDUFAF4;NDUFAF3;NDUFAF1;MON1B;SPAG16;HIBADH;AP4E1;LOC100129518;COX7C;PTMS;SYNCRIP;PPP3CA;ACTR1A;ACTR1B;UIMC1;PHGDH;MCF2L2;COX8A;ATPAF2;CTTNBP2NL;TOX4;KIN;SLTM;KIT;ARHGEF2;ARHGEF7;PCNA;KIAA1324L;FITM2;COX5B;COX5A;PCNP;SLX4;ORMDL2;PCNT;SPRYD3;SPRYD4;SPRYD7;COX6C;SEC23IP;RIT1;SGSM3;SGSM2;NDUFAB1;ACTR10;NUP188;PRDM4;PRDM5;CELSR3;ETS2;GNPTAB;FAM3A;FAM3C;TMOD1;PCID2;FBXW11;ACOT13;KMO;COX19;LOC339874;TSG101;BHLHB9;NDUFB10;COX16;NDUFB11;COX15;UBA6;COX18;COX17;SLC41A1;NUP160;TIMM50;CNN3;COX11;COX10;AUTS2;PCIF1;TIMM44;AP4B1;AHI1;UBA2;UBA1;RNF103-CHMP3;TTC25;TTC26;PODXL2;PCTP;TNFAIP1;ZNF670-ZNF695;USE1;LTB4R;TTC27;GUSBP4;MKL2;TTC37;GUSBP1;MKKS;GUSBP2;NUP133;TTC33;TTC31;MKL1;C4ORF46;ETV1;ETV4;TTC38;ETV5;ACOX1;ACOX3;SFSWAP;NT5C2;CYTH3;CAND2;POLD3;CYTH2;CAND1;POLD2;BNIP1;NIPSNAP3B;TTC14;TIMM8B;TIMM8A;TTC12;TTC13;URGCP;BNIP3;SDHAP1;YY1AP1;USF2;SDHAP2;USF1;SDHAP3;TTC17;SMUG1;ERCC3;ERCC4;ERCC1;POLE3;ERCC2;ERCC8;ERCC5;ERCC6;WIPF1;WIPF2;KIAA0141;WDR86;WDR83;SNORD116-23;SMC6;SLC4A2;WDR89;C14ORF166;SMC2;CNST;WDR92;ZMIZ1;ZMIZ2;KIAA1468;WDR90;WDR91;PXDC1;SBDSP1;NUP214;WDR74;ARMC9;WDR75;ARMC7;ARMC8;FAM86EP;WDR77;HCFC1;ARMC2;DEPDC1B;ADCY9;ARMC5;WDR81;ARMC6;HMBS;NUP205;WDR61;WDR62;ARPP19;WDR66;GJC1;FAM171A1;NCSTN;FAM171A2;POM121C;LOC100506083;BLOC1S2;LHPP;NDFIP2;NDFIP1;WDR59;SNORD116-11;WDR53;WDR54;WDR55;XKR8;ARL2BP;WDR60;WDR5B;MKS1;WDR47;SMG1;WDR48;PHF20;WDR41;WDR45;SMG8;SMG5;FAM127A;WDR44;SMG6;UBL5;UBL7;WDR38;HELLS;WDR37;TPI1;FAM126B;WDR34;WDR35;WDR33;WDR27;WDR25;WDR26;USO1;ADCY3;WDR20;SPTY2D1;ADCY5;ARFRP1;FGD6;PPP1R7;UBN2;PPP1R8;UBN1;SLC17A5;USP1;PCGF6;KIDINS220;WDR18;PCGF3;WDR19;SYVN1;KIAA0196;WDR12;WDR13;AGMAT;FDX1L;PHF5A;VMA21;JKAMP;N6AMT1;TPMT;TMEM179B;UBP1;NDUFC2-KCTD14;IPO7;FGF2;EDC3;EDC4;RIMS2;NPEPPS;IPO8;IPO9;USP8;USP5;USP4;TPM2;SWAP70;IPMK;TPM1;USP2;THOC1;TRAFD1;THOC2;THOC5;THOC7;PYGO2;MORF4L2;ZNF799;ZNF793;IPPK;ZNF791;FAM149B1;GLT8D1;UBR4;HMMR;UBR1;ORC5;ORC4;ORC6;FGGY;ORC1;UBR7;ORC3;ORC2;ZNF789;ZNF787;TPPP;ZNF786;ZNF785;ZNF784;ZNF783;FANCI;OSBPL9;ZNF782;UVRAG;AKIRIN1;FANCM;FANCL;OSBPL2;FANCA;SLC4A11;FANCC;FANCB;FANCE;FANCG;DAB2;MAP3K10;ZNF778;ZNF777;LHX4;ZNF775;MAP3K13;ZNF774;MAP3K11;ZNF773;MAP3K12;ZNF770;UFSP2;KIAA0100;ZNF768;ZNF766;ZNF765;TNPO1;ZNF763;KIAA1429;TNPO3;PAAF1;COA5;ZNF761;PHACTR4;TPRN;PLA2G12A;CKAP2L;CTDSPL;ARL2-SNX15;WIPI1;EDF1;WIPI2;ZNF75D;PLRG1;SMC1A;TIRAP;ZNF75A;SMC1B;DNAJC3;DNAJC7;CTDSP1;NSRP1;LCORL;PLAG1;NOD1;PDHB;COCH;DNAJB2;DNAJB5;ZNF749;ZNF747;ZNF746;DNAJB9;RPL32P3;ZNF740;HN1L;RPRD2;BCKDK;DNAJA1;KIAA0101;DNAJA4;ZNF738;MFAP3;DNAJA2;DRG1;DRG2;VEZT;TMEM183A;PARS2;IFIT1;PDCD2L;RPS15;ZNF846;ZNF845;ZNF844;PDK3;HMCN1;ZNF841;RPS10;PDK2;RPS13;PDK1;RPS12;ARRDC4;PDHX;SNORD58A;COG8;COG7;COG6;ARRDC1;COG5;ARRDC2;COG3;COG2;COG1;TIAM1;NEIL3;NEIL2;ZNF837;ZNF836;HSBP1L1;MTHFD2L;ZNF830;TMEM185A;STXBP3;STXBP4;CSTF3;CSTF2;LIAS;RPAP1;RPAP2;SNORD59A;RPAP3;FXR1;ZNF829;SCFD1;CHTF8;FXR2;PDCD11;PDCD10;ZNF823;WBSCR22;CSTF1;MLEC;STXBP5;TMEM184C;TMEM184B;PARVA;TRERF1;RPS26;SMU1;TPX2;RPS28;SMTN;RPS27;ZNF816;RPS29;ADCK1;ZNF814;ZNF813;ADCK5;RPS20;DCP1A;RPS21;DCP1B;RPS23;RPAIN;ZCCHC11;AHCTF1;UBXN1;ZCCHC10;C2CD3;C2CD2;ZCCHC17;ZCCHC14;COIL;ZNF808;ZNF805;C1QBP;UBXN8;UBXN7;UBXN6;LRRCC1;ZCCHC24;STRADA;PARP2;ZDHHC12;ZDHHC13;PPHLN1;ZDHHC16;ZDHHC17;MLF2;C9ORF3;ZDHHC20;ICA1L;ZDHHC23;NOL7;ZDHHC24;NOL8;ZDHHC21;NOL9;VWCE;NOL6;PPP2CB;CHRAC1;PDPR;MTHFD1L;GINS1;GINS2;GINS3;GINS4;GRHL3;MLH1;MLH3;PDP1;F2RL1;MPHOSPH8;MPHOSPH6;NDUFA13;NDUFA11;NDUFA12;ZWILCH;TAMM41;NDUFA10;LZIC;COMT;DYX1C1-CCPG1;CCDC28A;ARHGDIA;CPSF3L;AZI2;PUS3;NOM1;RALBP1;LIG1;PUS1;LIG4;VWDE;LIG3;ATP1B3;ATP1B2;ATP1B1;MATR3;DAP3;MRPL45P2;COPA;NOP2;TCTEX1D2;CDH23;CDH24;PMAIP1;SPECC1;DARS;COQ9;COQ7;COQ6;COQ5;COQ4;GRHPR;COQ2;BLMH;BRWD1;BRWD3;ZSCAN2;COPE;GPSM1;GPSM2;SLC40A1;FAM86C1;RABEPK;MFSD9;LOC100506023;TOP1MT;MFSD3;MFSD1;TOPBP1;MAPK1IP1L;HGSNAT;C14ORF119;RPS3A;LSR;LSS;IQCG;SUPV3L1;FCHSD1;FCHSD2;RABEP1;RABEP2;THRAP3;COL6A2;COL6A1;AKT1S1;LOC100507346;ATP1A3;PDXP;FAM86DP;LIN9;LOC100507373;OGFRL1;ERICH1;ALDH1B1;CHSY1;FAM120C;FAM120A;S100PBP;C14ORF132;SLC4A8;KANSL2;PITHD1;KANSL3;USP6NL;LIPA;TSEN54;ZDBF2;NSDHL;MPRIP;LIPG;STARD3;STARD4;GABARAPL1;STARD5;STARD7;STARD9;CSNK2A2;DNTTIP1;DNTTIP2;SND1;SLC5A6;CLNS1A;AKIP1;MTMR2;LXN;RETSAT;MEAF6;MTMR9;MTMR4;MTMR6;OAZ2;HMGXB4;VTI1A;HMGXB3;VTI1B;B3GALNT2;LYN;HACE1;ERLIN1;BBIP1;ERLIN2;SNF8;PCDHGA10;PCDHGA11;UCK2;UCK1;SASS6;NAPEPLD;STAG3L2;STAG3L4;DIS3L;ATF7IP2;PQBP1;EEA1;FLVCR1;FLVCR2;RPL23AP82;FGFBP3;ELOVL1;NSUN4;NSUN5;RIPK2;NSUN2;NSUN3;NSUN7;DYNLL1;DYNLL2;SUMF2;SUMF1;SLC29A3;SLC29A2;RPS27L;FSTL1;STYXL1;RECQL4;RECQL5;UCP3;C10ORF2;UTP6;ANKIB1;SLC16A1;UTP3;SAMD4A;YLPM1;GATAD2B;LYRM1;LYRM2;LYRM4;ZNF696;ZNF691;CSE1L;STK11;OSBP;SLC25A40;FBRSL1;ZNF689;KPNA4;KPNA5;ZNF687;SLC16A2;KPNA2;SLC25A44;KPNA3;ZNF684;SLC25A46;KPNA1;ZNF682;FOXP4;FOXP1;ACAP3;MAK;FSCN1;ZNF678;ZNF677;ZNF675;ZNF674;KPNB1;ZNF672;ZNF671;ZNF670;MAX;TROAP;STK39;FOXO4;THADA;FOXO3;KRCC1;ACAT2;ACAT1;STK36;DSEL;CLTCL1;ZNF668;HACL1;ZNF664;SRD5A1;SRD5A3;EEF2;FOXN2;MCC;STK25;ZNF658;ZNF655;ZNF653;POMT2;ARHGAP11A;ARHGAP11B;CELF1;CDCA7L;POMT1;FHL1;MCM10;CELF6;FOXM1;FSD1L;SUMO1;MDK;SUMO3;SUMO2;ZNF646;ME2;SLC25A16;SLC25A15;NSMCE4A;SLC25A17;DBF4;NPC1;NPC2;ZNF639;SLC25A19;ZNF638;ZNF37BP;SLC25A10;SLC25A12;ZNF630;SLC25A14;SLC25A13;FOXK2;SLC25A29;SLC25A28;ZNF629;ZNF628;ZNF627;ZNF626;CDC37L1;ZNF624;ZNF623;ZNF622;ZNF621;SLC25A23;ZNF620;SLC25A24;MMAB;MGA;FOXJ3;MERTK;TMPPE;DHODH;SLC25A38;SLC25A37;SLC25A39;ZNF619;ZNF616;SLC25A30;ZNF613;SLC25A32;ZNF611;ZNF610;SLC25A33;CCT6P1;ZDHHC6;ZDHHC7;ZDHHC8;ZDHHC2;CCT6P3;ZDHHC3;ZDHHC4;OGFOD1;ZNF720;PELO;SCAF11;NSMCE2;NSMCE1;MIF;THAP1;THAP4;GNPAT;THAP6;THAP5;ZNF717;THAP8;THAP7;ZNF714;THAP9;PCBP1-AS1;ZNF711;ZNF710;C22ORF39;TMEM87A;TMEM87B;APH1A;SNX3;SNX4;ZNF708;COMMD8;DSN1;SNX1;APH1B;ZNF707;COMMD9;SNX2;ZNF706;ZNF701;ZNF700;SNX9;SNX7;RIMKLB;SNX8;SNX5;RBM10;SNX6;INTS3;INTS2;PILRB;INTS5;INTS4;PEMT;RCOR3;INTS9;INTS8;RCOR2;RCOR1;FKBP11;SUV39H2;FKBP10;CCDC122;TMEM151B;DOC2A;FKBP15;CCDC127;FKBP14;CCDC126;SUV39H1;CCDC124;BMI1;PEPD;REV3L;ACADM;DIRC2;UTP14A;ACADS;CCDC112;ACAD8;ANKDD1A;CCDC115;MMD;CCDC113;ACAD9;COMMD2;CCDC117;COMMD6;COMMD7;COMMD4;COMMD5;MN1;KXD1;STK40;DOT1L;HEATR1;IBA57;CCDC107;MNT;SERTAD3;PGRMC2;SERTAD2;PERP;PES1;HEATR3;HEATR6;C22ORF29;NPM3;PER2;ALDH4A1;PER3;ZDHHC9;C22ORF15;FOXA3;ENGASE;DBR1;ACAA2;MPG;CCDC169;MPI;CPOX;CAPN7;CAPN5;SNIP1;CAPN1;ARHGEF40;ACAA1;ADPRHL2;CCDC157;RPGRIP1L;WBP11;CCDC152;CCDC150;HOMEZ;CCDC142;RBM8A;UTP23;ACACA;RAB4B-EGLN2;UTP20;C16ORF59;C16ORF58;CCDC141;C16ORF52;CCDC134;CCDC138;CCDC137;CCDC136;HMGA1;ANKHD1;BMP6;OSTC;TAB3;C16ORF45;TAB1;CCDC130;RBM27;NAA40;HMGB2;HMGB3;MTR;LAMC1;SOBP;SEC61A2;BCL7A;CPT2;BCL7C;NPTN;UQCRFS1;LRRFIP2;LRRFIP1;RBM33;ARHGEF11;UTP15;BCKDHA;ARHGEF10;RBM17;NAA30;ARHGEF12;RBM15;ARHGEF17;RBM18;ARHGEF16;BCKDHB;RBM19;ARHGEF18;PEX1;GPCPD1;UTP18;MUT;PEX7;PEX3;GORASP1;PEX6;PEX5;IRF2;FAM96B;IRF7;NAA35;RBM20;SPOPL;MVD;IRF6;BLVRA;RBM22;LAMA5;RBM47;RBM48;MVK;TAF9;GOSR1;RBM4B;HMGCR;HMGCL;DNPEP;RAB40C;MARVELD2;MARVELD1;BMS1;NAA25;RBM39;LAMB1;SOD2;IRGQ;GOLPH3;GLB1;BRMS1L;RBM41;RBM42;FAM98B;FAM98A;TAF5;RBM45;TAF3;TAF2;TAF1;TRIO;GUSBP11;GLDC;DCAF8;LOC284454;FNBP1L;DCAF4;DCAF7;DCAF6;TPGS2;GLE1;CREB3L4;MYB;CREB3L2;CDK20;PIP4K2B;PIP4K2C;IAH1;NKX2-6;NHLRC3;GLCE;PIH1D1;C9ORF69;SARNP;TYRO3;PIH1D2;NHLRC2;FICD;SRCAP;C9ORF78;C9ORF72;PRDX3;PRDX5;PRDX4;PLCG2;NR2C2AP;CDK18;CDK19;DNAH10;FZD5;FZD4;FZD7;FZD6;RAB3IP;PA2G4;CIDECP;PRDX6;C9ORF85;SLC6A6;LOC100128398;SLC6A9;CDK10;CDK16;TRMU;GLI1;C16ORF71;GLI4;FAM102B;IMPA1;IMPA2;RIOK2;RIOK1;MSTO2P;C16ORF62;ZNF599;PLCB1;ZNF598;JDP2;ZNF597;HBEGF;ZNF594;ZNF592;FAM105A;SSFA2;HS1BP3;ZNF589;ZNF587;DTD1;ZNF582;RIOK3;SAAL1;TRMT1;FAM104B;LRPPRC;FIG4;TRMT5;RFWD3;TRMT6;ALMS1;SARM1;RLIM;ZNF579;LAMTOR2;ZNF578;PLCD3;LAMTOR3;ZNF576;PLCD1;C16ORF87;ZNF574;ZNF573;ZNF571;ZNF570;YEATS4;IRS2;METRNL;MACROD1;ZNF568;ZNF566;ZNF565;PHLDA1;ZNF564;PHLDA3;ZNF561;PNISR;DISP1;NCL;ZNF559;ZNF557;PHLDB3;ZNF554;ZNF552;GLYR1;GLO1;TARS;FAM109A;KRBA1;STIP1;ZNF549;ZNF548;ZNF546;ZNF544;SLC15A3;SLC15A4;WDTC1;ZNF540;SHFM1;C18ORF8;GLMN;DHCR24;MARCH7;MARCH6;MARCH5;CHERP;MARCH3;MARCH2;YEATS2;NF1;SPIRE1;NF2;ZNF530;SART3;GM2A;ZNF529;ZNF528;ZNF527;ZNF525;PGPEP1;ZNF521;SORD;BET1L;PATL1;SARS2;ZNF519;ZNF517;ZNF513;ZNF512;ZNF511;SOS2;ZNF510;GLS2;C15ORF40;C15ORF39;KIAA0355;ZNF506;ZNF502;ZNF500;UGGT1;ARMCX5-GPRASP2;KCNIP2;RNF138P1;MND1;CUL4A;MARCKS;PFKL;PFKM;METAP1;METAP2;ACSM3;ARL6IP1;GORAB;PWP2;PWP1;ZNF607;RUSC2;RUSC1;ZNF605;CHEK2;CHEK1;HABP4;ARL6IP5;UBAP2L;SOX8;ARL6IP6;JMJD4;RECQL;ACSL4;ACSL3;JMJD7;TTLL12;PFN2;TMEM161B;TMEM161A;PATZ1;RABGAP1L;DTNB;SS18L1;RAB39A;SNHG9;C10ORF35;SNHG7;PARP14;SNHG4;ZWINT;OCLN;NMU;CC2D1A;CC2D1B;MYL6B;RPTOR;NNT;RAB33B;PRPF18;PACS2;PACS1;DCP2;TOMM40;C10ORF88;CXCR6;DCPS;NQO1;NQO2;KRT18;TRIP10;TRIP11;TRIP12;PRPF31;TRIP13;HDLBP;NUCKS1;TOMM20;TOMM22;CHCHD4;CHCHD5;CHCHD3;OIP5-AS1;CHCHD6;CHCHD7;SPNS2;TSC2;OCRL;TSC1;WRNIP1;ALDH3A2;PREPL;SPNS1;FIZ1;RAI14;LTBP3;DTX3;DTX4;LTBP1;ACBD6;TBCD;TBCB;TBCA;ACSF3;TBCK;TBCE;RFXAP;ACBD3;DOCK4;DOCK9;TSEN15;NVL;DOCK7;CTDSPL2;SENP6;SENP5;CA5B;C9ORF16;SCYL2;TSFM;JAGN1;DCXR;SENP2;SENP3;SENP1;TRNP1;ITGB3BP;GCOM1;TSEN34;NXN;TUFT1;PMF1-BGLAP;CDIPT;SASH1;CMTM7;CMTM4;GDAP1;GDAP2;TBKBP1;GMFB;SLC4A1AP;TUBBP5;TSKU;TBK1;AKT2;RAVER2;MLYCD;PKNOX1;GTSE1;TSTD2;PHKA2;TMEM126A;TMEM126B;TSTA3;EXD2;EXD3;NLRX1;CRABP2;RNF219;BAZ2B;PLA2G6;RNF214;RHOT2;RHOT1;RNF216;AFMID;NR2F6;TBL3;TBL2;C6ORF89;ZNF496;ZNF493;ZNF490;DDX12P;ARHGAP1;MED19;MED16;ARHGAP5;OSBPL11;MED18;ARHGAP4;MED14;KIAA1147;MED10;DLGAP5;ZNF486;ZNF483;RMI2;CNOT6L;ZNF480;METRN;KIAA1143;C6ORF62;SLC39A13;SYS1-DBNDD2;GMIP;MED27;SLC39A14;MED26;PGM2L1;MED29;DDB2;MED28;DDB1;MED23;MED22;INCENP;JMJD7-PLA2G4B;MED20;L2HGDH;ERGIC3;PPARA;ERGIC2;PPARD;ZNF473;ZSWIM1;OAT;ZNF470;ODC1;CENPA;NRAS;EXOSC10;ZSWIM6;ZNF468;ZSWIM7;ZNF467;ZSWIM3;GNAS-AS1;CENPV;ZNF461;CENPW;ZNF460;KIAA1161;CENPE;NUDT21;CENPF;ABCB10;CENPH;ETNK2;CENPJ;TAOK1;CENPK;TAOK2;CENPL;TSR2;TSR1;CENPN;CENPO;CENPP;CENPQ;CRAT;CDKN3;ZNF451;CRCP;NAB1;GMNN;NAB2;CASC4;MPV17L2;CASC3;NUDT17;ZNF446;NUDT16;NUDT15;ZNF445;MTPAP;NUDT14;ZNF444;ZNF443;NUDT13;NUDT12;ZNF442;PSKH1;ZNF441;CDKL3;ZNF440;CDKL5;ZCRB1;CASD1;TC2N;ZNF433;ZNF431;ZNF430;INO80C;INO80E;INO80D;TXNDC9;KHDRBS3;SMYD5;CREM;GMPS;SPATA2;NRF1;SPATA5;SPATA6;SPATA7;MED30;ZNF429;ZNF428;G3BP1;SMYD2;ZNF426;ZNF425;BRIX1;SMYD4;NAE1;ZNF420;TXNDC5;TMEM120B;BOD1;TMEM120A;HPS1;RABL2A;HPS3;MOB4;YRDC;IBTK;ARPC3;ZNF419;MOB2;ZNF414;TSNAX-DISC1;OSBPL1A;ZNF410;MIPEP;ISY1;GPR89A;ITGB5;NUMA1;RMND1;GPR89B;ZNF408;EXO1;PPP6R2;DDI2;PPP6R3;PGM3;PGM2;ITGAV;ITGB7;PGLS;SNAP29;YAF2;PGM1;ACTR2;ITGA3;ACTR6;ACTR5;ITGA1;AHSA1;TFIP11;NRG2;MMS22L;IMPACT;LRTOMT;RRM2B;ADORA2B;MGC16275;SPACA5;ROCK2;GTPBP10;FOXRED1;FOXRED2;ZNRF1;LOC728730;ZNRF3;CCDC85C;PHKG2;IGF2BP1;IGF2BP3;HNRNPA1;HNRNPA0;POLR2J3;TBX1;POLR2J4;HNRNPA3;FEM1A;MYO10;EXOG;TBX6;TBX3;MYO1D;MYO1E;PINK1;MYO1B;MYO1C;SUCLA2;LOC728743;SMARCB1;CCDC102A;HERC4;SNRPD2;SNRPD1;SNRPD3;CPNE2;PTGFRN;CCDC92;CCDC93;TBC1D22A;CCDC
H2BK120ac H9	5170/6960	3.54859e-171	4.85397e-170	0	0	2.41713	948.664	ITSN2;NUP107;ZNF625-ZNF20;ITSN1;SLA2;ZC3H12C;ALKBH5;CAPNS1;ALKBH1;GPBP1;DPYSL3;FAM110B;FGFR1OP2;ANKFY1;PRKACB;FNBP4;WDR83OS;ZNF18;HEMK1;PRKAB2;SAP30BP;FNBP1;SECISBP2;ZNF10;PRKAB1;ZNF14;LARS2;SPINT1;MTHFD1;MTHFD2;ASPHD1;EWSR1;DDIT3;ZC3H11A;UNC50;VOPP1;ORAI1;TXNIP;TCEANC2;MPPE1;CLOCK;PLBD2;SF1;SLBP;SET;AASDH;SHMT1;NPRL3;MEPCE;TEX22;ZNF20;ZNF22;ZC3HAV1;ZNF24;ADAMTS12;ADAMTS10;DEDD2;ADAMTS16;PRPSAP1;LARP1;RDH11;ADAMTS19;HLCS;RDH10;RDH14;LTA4H;TOE1;HEXIM2;PRPF38A;JAG1;EIF2AK1;EIF2AK3;LARP7;EIF2AK2;LNPEP;EIF2AK4;LARP4;RPL17-C18ORF32;LARP6;SPAG5-AS1;FAM111B;MOV10;PKIB;FAM111A;PPFIBP1;LAS1L;PKIA;NMT1;SFXN4;SFXN1;SFXN2;FXYD5;DZIP1;PKIG;SFXN5;DZIP3;LGMN;KCNC4;NCAPG2;PRKAG1;ZNF43;SNX13;ZNF44;SNX11;SHB;ZNF48;NHSL1;NEFL;JAK2;MYBPC3;CHST6;DUSP3;GSTO2;IFT140;TEX10;ZNF57;TOMM40L;DUSP6;TMEFF1;MMP16;SDHAF2;MMP15;PTRH2;AGPS;RAPGEF6;PAFAH1B3;CHST3;PAFAH1B1;TRUB1;PKN3;SNX32;SNX33;SDAD1;ZNF69;FAM117B;HSPE1-MOB4;SNX27;STX6;PLAGL2;RICTOR;STX3;JAM2;MBD3;ATAD1;RIC3;EGLN3;EGLN2;GATSL3;ATAD5;MCRS1;MBD1;ATAD2;ZNF76;SNX21;ZNF79;ARCN1;DCBLD2;ZNF70;ZNF71;MYBBP1A;SNX16;CCDC9;CCDC8;SHKBP1;APEX1;SNX14;ZNF74;CCDC6;MITD1;PKN2;NCAPD2;CIAPIN1;KCNG1;MTCH1;MTCH2;TMEM167B;RIF1;TMEM167A;PDCD6;FBXO28;APEH;FBXO22;FADS2;LAPTM4B;LAPTM4A;FNTA;POFUT1;TNFRSF8;MAP3K7;MAP3K4;FBXW4;PIAS3;FBXW7;FBXO16;C21ORF59;FBXO17;C21ORF58;FAM118A;FBXO11;FBXW2;PIAS2;FAM118B;MSH6;MSH2;DMTF1;SMO;SMS;SRSF2;SRSF3;SRSF5;SRSF6;SRSF7;AJUBA;ARL8A;SRSF9;BLM;UQCRB;IREB2;FBXO45;CREBL2;UAP1;PKMYT1;UQCRH;FBXO42;RAP1B;KIAA1524;SNN;KHDC1;ZKSCAN2;AP4S1;KDSR;IP6K1;ZKSCAN1;IP6K2;NEK8;NEK9;NOP16;NEK4;FBXO38;UROS;FBXO36;RFXANK;FBXO34;FBXO33;FBXO30;DRAP1;LRCH1;SON;G6PC3;SH3BP5L;SP2;UQCRQ;SP4;SP3;SP8;LRCH4;MNAT1;LRCH3;NOP10;TRIM71;UFD1L;ALAS1;APIP;HTR2C;PPWD1;ECE1;BICD1;BICD2;AP4M1;ARL5B;BOC;C21ORF91;ARL5A;BCAS2;TRIM66;BCAS4;CERS4;ZNF880;CERS6;DHPS;VPS13A;MSL2;VPS13B;RABGGTB;RABGGTA;MSL1;ARFGAP2;TNFRSF1A;PCCA;C1D;PCCB;BMP2K;ETF1;TRIM59;SMCR8;TOP1;GAPDH;DCTPP1;TNFRSF21;TRIM56;PRKAA1;TRIM52;C1S;UHRF2;UHRF1;HM13;SRSF1;LENG9;LENG8;U2AF1;MALT1;MTHFSD;ARL13B;NNAT;KRIT1;UBQLN1;E2F2;E2F3;DRAM2;E2F5;SLC36A4;UBQLN4;TRIM44;E2F7;TRIM45;ZNF860;NOP56;SEPT10;NOP58;SEPT11;SSB;TRIM41;CNBP;TXNL1;CABLES1;SORL1;DBNDD1;NECAP2;NECAP1;CDKN2AIPNL;BRE;ST5;ST7;APLF;PDCD4;OCIAD1;KCP;TRIM37;OCIAD2;KCNK1;TRIM32;TRIM33;ZNF850;LOC100505658;C9ORF142;ECI1;ECI2;LGALSL;RCBTB1;IKZF4;EFR3A;TRIM28;PEG10;BSG;FBXO3;FBXO5;ATXN7L1;ATXN7L2;FBXO7;GIN1;ECH1;BCS1L;MGC72080;SNHG15;CFDP1;BTD;CRISPLD1;SOAT1;NINJ1;ARHGAP19-SLIT1;TRIM13;AARS2;DHX8;DHX9;ZBTB1;ZBTB5;ZBTB4;ACTR3B;APOO;SYNGR1;HLTF;STK38L;KCNN2;FAM192A;APOE;DECR2;DECR1;PCK2;YES1;TGDS;NBEAL1;NBEAL2;PTK2;POLA2;ZBTB6;PTK7;NDUFAF4;SDC1;FBXL5;FBXL4;LOC100505666;MON1B;HERPUD2;SPAG17;MRPS15;MRPS16;HIBADH;MRPS11;MRPS12;AP4E1;LOC100129518;TFB1M;COX7C;HERPUD1;SYNCRIP;PPP3CC;ACTR1B;KCNT2;UIMC1;SDF2;MCF2L2;BBS4;MRPS28;COX8A;ZHX2;MRPS26;PCYT1B;MRPS27;GAB1;MRPS21;PRPF40A;CACYBP;TFB2M;APRT;CTTNBP2NL;RAP2C;TOX4;ARHGEF9;SLTM;KIT;FAM32A;FAM193B;ARHGEF2;DYNC1I2;PCNA;MRPS35;MRPS36;SSNA1;MRPS33;MRPS31;PRICKLE2;NEXN;MRPS30;PRICKLE1;COX5A;C9ORF129;PCNP;ZFP14;ORMDL2;ORMDL3;DKFZP434I0714;PCNT;RAE1;DYNC1H1;SPRYD4;SORT1;ORMDL1;KLHL3;PEX12;PEX13;APTX;YIF1A;YIF1B;VMP1;PDCL3;SEC23IP;RIT1;TFAP4;KCNS3;KLHL7;CACHD1;HDGF;RAD1;NUP188;PRDM5;PLAT;PRDM2;CELSR3;TXN2;IGF1R;ZNF85;ENPP1;FAM3A;FAM3C;ENPP5;PCID2;FBXW11;LOC389247;DNAJB12;ADAM10;SDHC;SDHD;CCNB1IP1;DHDDS;BRMS1;ADAM15;ZNF93;PSPC1;RAF1;COX19;LOC339874;TSG101;COX15;UBA6;COX18;HTRA2;SLC41A1;PLD3;NUP160;NME1-NME2;RNASEH1;GRK6;LPXN;COX11;PIBF1;COX10;CNTLN;NUP155;PCIF1;CHCHD10;NUP153;TIMM44;AP4B1;IGF2R;IFT20;AHI1;FGF19;MKRN2;UBA2;TNFAIP8;TNFAIP1;ZNF670-ZNF695;USE1;PITPNC1;IFT52;LASP1;EEF2K;MYBL2;MKKS;NUP133;TTC33;TTC31;HUNK;SHROOM3;C4ORF46;ETV1;ETV4;TTC38;ETV5;ETV6;EEF1G;IFT43;ELF3;EEF1D;ACOX1;GFOD2;ACOX3;RALA;GALT;RRN3;SFSWAP;SLC3A2;NT5C2;TROVE2;PSMB10;CAND2;POLD3;CYTH2;CAND1;CBS;OXCT1;TDG;TGS1;POLD2;DROSHA;BNIP2;RALY;MTA2;NIPSNAP3B;TTC14;TIMM8B;HSD3B7;TIMM8A;RRM1;TTC12;RRM2;YY1AP1;TTC19;USF1;TTC17;GALC;CCS;ERCC3;POLE2;COL7A1;ERCC1;POLE3;ERCC8;ERCC5;SLIRP;IPO13;WIPF2;KIAA0141;WDR86;SMC5;SMC6;SMC3;WDR89;SLC4A3;C14ORF166;SMC4;SMC2;MTBP;CNST;TFG;WDR92;ZSCAN30;NAMPT;VPS35;PRKCG;RSPH6A;VPS18;PRKCI;MBNL1;PRKCH;NUP210;WDR74;HUS1;WDR75;ARMC8;WDR78;GANC;WDR76;WDR77;NUP93;MTAP;BCAM;DEPDC1B;DAAM1;WDR82;ZSCAN22;HECW2;ZSCAN21;HMBS;TARS2;PRKCQ;NUP98;VPS28;LIPT1;NUP205;PLEKHA8P1;PRKDC;PRDM14;WDR61;WDR62;BCL10;PRKCZ;PRDM10;ARPP19;MTDH;WDR66;RRP7A;GJC1;NUP85;LOC100506083;BLOC1S2;GAR1;ZSCAN12;NUP88;ZSCAN16;ST3GAL1;VPS16;PLK4;NFE2;PLK3;PLK2;PLK1;WDR53;CGN;MEX3C;ELL2;WDR54;XKR8;GTF2IRD1;XKR6;SETD4;BTG3;SETD5;BTG2;SMG1;SETD3;WDR48;PHF20;DENND1A;SETD6;SETD7;WDR41;CHM;ASH2L;SMG9;SMG7;SMG8;WDR43;SMG5;MCEE;UBL3;MTG1;TK1;RRP12;ZIK1;UBL7;EDARADD;HELLS;WDR37;TPI1;EXOC7;ASH1L;FAM126B;WDR34;WDR35;COPZ1;WDR33;MTF1;MTF2;PLIN4;ANGPTL2;GARS;PLIN2;EXOC5;RCCD1;GAS5;GART;WDR27;WDR25;USO1;WDR20;SPTY2D1;PAPSS2;ADCY6;FAM129B;PPP1R2;FGD4;RPS15A;FGD6;MINOS1;OLFML3;PPP1R8;SLC17A5;USP1;RRP36;PCGF1;CKB;PAIP2;PAIP1;PCGF6;WDR18;GATC;SYVN1;ELP3;RRP1B;ELP4;WDR12;HIPK3;AGMAT;FDX1L;PHF5A;OSTM1;JKAMP;FAM49B;POGLUT1;TPMT;TMEM179B;GTF2B;LCLAT1;NDUFC2-KCTD14;IPO7;FGF2;THG1L;PPP1CB;EDC4;PPP1CC;IPO8;IPO9;CFL2;PLS3;OIP5;GTF2I;IFNAR2;USP8;MAP2K1;USP7;TPM3;USP4;TPM2;USP3;SWAP70;TPM1;THOC1;DYRK1B;FAM91A1;LEMD3;THOC5;MIRLET7E;THOC7;THOC6;TOM1L1;MORF4L1;MORF4L2;FKBP7;FKBP3;FKBP5;IFNAR1;ZNF793;RTN4R;FKBP2;ZNF791;ZNF790;FAM149B1;INSIG1;UBR4;GLT8D2;UBR2;HMMR;UBR1;MTM1;ORC5;ORC6;FGGY;ORC1;TPR;UBR5;ORC2;ZNF789;ZNF788;ZNF785;ZNF784;MCL1;ZNF783;FANCI;OSBPL9;AKIRIN2;FANCL;OSBPL3;FANCC;SYNJ2;FANCG;COPS3;BCL9;UBOX5;COPS5;CPD;PDCL;TPP2;COPS8;MAP3K13;MAP3K14;C8ORF33;MAP3K11;BCL2L2;MAP3K12;OSCP1;BMPR2;MCM7;ZC3H8;UFSP2;KIAA0100;CPZ;MTO1;SYNE2;UBTF;ZNF766;SERAC1;TNPO1;ZNF763;LBR;TNPO3;PAAF1;COA5;PHACTR4;GGPS1;DIS3;LANCL1;ARL2-SNX15;SMC1A;TSN;ZNF75A;SMC1B;DNAJC3;DNAJC2;TST;DNAJC7;NOA1;DNAJC6;DAD1;MCM3;ST20-MTHFS;MCM4;MCM5;MCM6;NSRP1;LCORL;CRK;HDAC4;HDAC5;LEPROT;HDAC2;HDAC3;HDAC1;PLAG1;VPS4B;TTK;NOD1;HDAC6;DNAJB2;STOX2;DNAJB1;NFS1;HECTD1;HECTD2;DNAJB6;ZNF749;ZNF747;VPS54;DNAJB9;RPL32P3;TUB;SLC35A4;SLC35A3;RPRD2;MTOR;DNAJA1;MFAP4;ZNF738;GLOD4;CTH;DNAJA3;ZNF737;DNAJA2;DRG2;CEBPZ;VPS45;ZACN;TPT1;SLC35B3;TCERG1;IFITM1;TMEM183A;WDSUB1;HDAC10;SLC35B1;IFIT5;MKI67;NFU1;RPS6KA4;TIAL1;RPS15;RPS6KA3;RPS14;RPS6KA5;NIPAL1;RPS6KA2;ZNF846;ARFIP2;ZNF844;PDK3;ARFIP1;BTRC;RPS11;SLC35A5;RPS10;RPS13;PDK1;SRRM2;ARRDC4;PDHX;COG8;COG7;COG5;ARRDC2;COG4;IFRD1;COG3;COG2;COG1;CPT1C;SRRM1;NIF3L1;TWSG1;KIAA0922;ZNF839;ZNF836;MTHFD2L;UHRF1BP1;ZNF830;OBSL1;SLC35D1;STXBP3;STXBP4;CSTF3;LIAS;RPAP2;SNORD59A;FXR1;ZNF829;SCFD1;CHTF8;ZNF827;PDCD10;ZNF823;WBSCR22;CSTF1;MLEC;ARGLU1;SYNRG;PARVA;TRERF1;OCEL1;RPS26;SMU1;TPX2;RPS25;RPS28;ZZZ3;RPS27;ZNF814;ZNF813;MPHOSPH10;RPS20;DCP1A;SLC22A7;RPS21;RPS24;DCP1B;RPS23;RPAIN;ZCCHC11;AHCTF1;SLC35F2;SLC35F5;RSF1;ZCCHC17;SIPA1L3;COIL;SEC61G;GSG2;UBXN7;TMED1;SEC61B;UBXN4;UBXN6;LRRCC1;PARP4;STRADA;PARP2;TYK2;SLC35G1;PPHLN1;ZDHHC16;ZDHHC17;GLTSCR1;MLF2;NFX1;C9ORF3;AIDA;SDCCAG8;DTYMK;SDCCAG3;C17ORF53;ZDHHC20;ICA1L;NOL7;ZDHHC24;NOL8;VWCE;TYMS;TCEAL8;PPP2CA;PURB;PPP2CB;CHRAC1;TCEAL4;PDPN;GINS1;SVIL;C21ORF33;MTX1;NFYA;NFYB;NFYC;MTX3;GINS3;GINS4;MLH1;GRHL2;MLH3;PDP1;SPCS3;NR6A1;GSTA4;PRKRA;F2RL1;C21ORF2;NUPL2;SIPA1;MPHOSPH6;NDUFA13;NDUFA11;NDUFA12;ZWILCH;SPPL2B;LZIC;COMT;CNDP2;CCDC28A;EME1;ARHGDIA;CPSF3L;AZI2;GBAP1;NOM1;RALBP1;LIG1;PUS1;VWDE;LIG3;ATP1B3;ATP1B1;PUS7;RSBN1;SPECC1L;TIMELESS;MYADM;MATR3;HIST1H2BD;DAP3;ZCCHC8;ZCCHC7;COPB2;PMEL;MIR3193;GSTCD;ZCCHC9;NOP2;PMF1;LPP;CAMSAP2;EMG1;UBB;LONRF1;CPSF4;MGEA5;DARS;CPSF7;PNPT1;CPSF6;HELQ;CPSF3;NONO;CPSF2;HELZ;COQ9;COQ7;COQ6;COQ5;DIAPH1;GRHPR;TSGA10;DIAPH2;DAP;DIAPH3;BAMBI;BLMH;FGFR4;BRWD1;ZSCAN2;GPSM1;DBI;OPLAH;RABEPK;RBM3;MFSD8;RBM4;LOC100506023;DBT;MFSD3;TOPBP1;RBM7;MAPK1IP1L;C14ORF119;PLAUR;RPS3A;LSR;OXSR1;LSS;SUPV3L1;TMEM2;RBL1;FCHSD2;RABEP2;THRAP3;AKT1S1;C14ORF37;TMEM9;HIST1H2BK;ATP1A1;LIN9;NXF1;ALDH1B1;FAM120B;POC1A;PDSS2;SNORA13;S100PBP;C14ORF132;DEK;CAPN10;KANSL2;PITHD1;KIAA0907;RBMX;ZFYVE9;ARAF;RBPJ;PREX2;ZDBF2;SCAMP4;IL4I1;PREX1;ZFYVE26;ZFYVE27;IGLON5;LIPG;LRAT;STARD4;GABARAPL1;STARD5;TYW5;CSNK2A1;STARD7;TYW3;NGDN;DNTTIP2;SCAMP1;SND1;EML4;ZFYVE16;PRKAR1A;CLNS1A;RBP1;AKIP1;SNORA26;RBCK1;MCM3AP-AS1;CGGBP1;LOC148413;MTMR2;MEAF6;SDR39U1;MTMR4;SLC5A3;OAZ1;MTMR7;HMGXB4;MIR570;VTI1A;RSU1;HMGXB3;PPARGC1B;EXPH5;VTI1B;B3GALNT2;LYN;PMM1;LRBA;PMM2;ERLIN1;SNF8;GRIN2D;SETX;CS;PCDHGA10;MLLT11;MLLT10;UCK2;COL1A2;NAPEPLD;ARF3;ARF4;LAD1;ARF1;LRSAM1;RPLP1;RPLP0;QPRT;ECSIT;PQBP1;IKBKB;EEA1;TUBA1C;TUBA1B;NIPBL;FLVCR1;RPLP2;FLVCR2;FGFBP3;C11ORF24;ARG2;RIPK2;NSUN2;ACTL6A;NSUN3;EMP2;NIPA2;NSUN7;DYNLL1;SIRT1;F3;HEXDC;DYNLL2;SIRT2;SUMF1;PICK1;DLD;MDFI;SLC29A3;ARF6;SLC29A2;C11ORF54;STAU2;RPS27L;FSTL1;STYXL1;UNK;RECQL5;UCP2;PMS2;C10ORF2;STAT6;CSMD2;PMS1;C11ORF65;ANKIB1;SLC16A1;AADAT;MDH2;UTP3;STAT2;STAT3;YLPM1;HNRNPUL2-BSCL2;GATAD2B;LYRM1;TTLL5;TTLL4;LYRM4;SERBP1;UBAP1;C11ORF58;PECR;ZNF692;CCNT2;CCNT1;FAM13B;UBE2D2;CSE1L;UBE2D3;MUM1;MYLK3;STK11;STK16;KPNA6;PMPCB;SLC25A40;PMPCA;ZNF689;KPNA4;KPNA5;ZNF687;SLC16A2;SLC25A44;KPNA3;C11ORF68;ZNF684;KPNA1;PPP1R16B;C11ORF84;ZNF682;KHNYN;UBE2E3;UBE2E1;MUL1;UBE2E2;RBX1;RBMXL1;MAK;RBM14-RBM4;FSCN1;ZNF678;ZNF677;ZNF675;KPNB1;NSMAF;RNASEH2C;ZNF670;RNASEH2B;RNASEH2A;TUBGCP2;PEF1;ARL3;TROAP;ARL1;ARL2;THADA;ACAT2;BCL2L13;SOCS3;NPAT;CLTCL1;STK38;ZNF668;HACL1;SOCS6;ZNF664;EVI5;SOCS4;SOCS5;ZNF660;TIA1;DR1;BRPF1;BRPF3;SRD5A1;SRD5A3;TNFRSF10B;TNFRSF10A;KIAA0430;EEF2;FOXN2;MCC;ZC3HC1;TFCP2;STK24;UST;TUBGCP5;MDM2;AAK1;TUBGCP6;TUBGCP3;ZNF655;ZNF653;MYD88;POMT2;CELF1;COX4I1;CDCA7L;POMT1;MCM10;CELF6;FOXM1;MRPL4;NGRN;MRPL3;MRPL2;MRPL1;FSD1L;CAPZB;SUMO1;PPP1R13L;MDK;SUMO3;DSE;SUMO2;DGCR8;ZNF646;ZNF644;SPG11;DGCR2;DSP;PPP1R12A;VPS37C;ARNT;VPS37A;RAD23A;VPS37B;RAD23B;SLC25A18;DBF4;NPC1;ZNF639;SLC25A19;ZNF638;PIK3C3;DSG2;BDP1;DTL;SLC25A11;SLC25A13;PPP1R15B;LRP1;KATNB1;HSD17B14;HSD17B12;LRP6;CECR3;SLC25A29;SLC25A28;KATNA1;ZNF627;ZNF626;ZNF625;CDC37L1;PCBD1;PCBD2;ZNF622;CNNM2;ZNF621;AAMP;CNNM4;DUT;MMAB;MGA;FOXJ3;SLC25A38;SLC25A37;PC;ZNF615;ZNF614;ZNF613;SLC25A32;PABPC1L;P4HB;ZNF610;SLC25A33;SLC25A36;EIF4A2;LRR1;EIF4A3;CCT6P1;ZDHHC5;TXNDC11;ZDHHC6;UBE2L6;GCC2;PALM2-AKAP2;TXNDC16;NUBP1;ZDHHC3;UBE2L3;TXNDC17;ZDHHC4;UXT;BAIAP2L1;DHX57;OGFOD2;RCC1;CCNL2;ZNF721;CCNL1;ZNF720;ACAD10;PELO;EPHA4;SCAF11;ENTPD6;ENTPD7;MIF;THAP2;THAP1;DHX40;THAP4;THAP6;THAP5;THAP8;THAP7;ZNF714;THAP9;PCBP1-AS1;ZNF711;LAP3;ZNF710;EPHA1;MMADHC;TMEM72-AS1;TMEM87A;TMEM87B;PAXIP1;PEX11B;PIK3R4;PIK3R3;PIK3R2;PTTG1IP;RTF1;OSGEP;UBE2J1;DHX30;ZNF709;ZNF708;DSN1;SNX2;SPATA5L1;ZNF706;DHX34;LARS;DHX35;PCBP1;DHX36;MIER1;SWI5;DHX38;DYM;ARSI;ZNF701;ZNF700;SNX9;RCE1;RAB11FIP2;RBM12;N4BP2;ZBED5;RIMKLB;N4BP1;RAB11FIP5;SNX6;RCC2;INTS2;PILRB;SNW1;PEMT;INTS7;DHX29;RCOR3;INTS9;INTS8;CCNJL;AARS;FKBP11;SUV39H2;FKBP10;CCDC122;CETN3;CCDC124;PCSK9;IKBKAP;PCSK7;SLC7A11;WASL;AATF;BMI1;PEPD;IMMP2L;C14ORF1;HYAL2;HYAL3;ENC1;DHX15;REV3L;ACADM;DIRC2;UTP14A;CCDC112;NCOA2;WARS;NCOA5;NCOA6;CCDC115;MMD;ACAD9;MRPS2;MRPS7;MRPS6;COMMD7;MRPS5;COMMD5;ENAH;IMMP1L;MRPS9;CSDE1;G2E3;KXD1;NCOA7;CRELD1;SFI1;LOC100379224;DBN1;PVT1;HEATR1;IBA57;NEDD8;CCDC107;CRIP3;PGRMC1;SERTAD3;PGRMC2;PERP;C22ORF29;NPM1;YIPF4;CRIPT;UBE2G1;UBE2G2;NPM3;MAD2L2;ALDH4A1;NEDD1;PER3;GLB1L;CCNG2;CCNG1;YIPF6;FAM171B;ESYT2;ESYT1;TARDBP;MAD2L1;CCDC167;DBR1;RTKN;ACAA2;CCDC169;BCCIP;CPOX;OGDHL;PHRF1;FAM174B;FAM174A;CAPN3;ARHGEF40;TPRA1;ADPRHL2;CCDC157;H1FX-AS1;WBP11;TANC1;FAM173B;DKC1;UBE2V2;VCL;KLHL18;HOMEZ;CCDC142;RBM8A;KLHL17;UTP23;KLHL12;NDRG2;RTN4;TAF5L;ACACA;CCNB2;CCNB1;RAB4B-EGLN2;C16ORF59;C16ORF58;CCDC134;CCDC137;ECD;KLHL21;HMGA1;KLHL22;NFXL1;DSTN;MSN;KLHL24;BMP7;ANKHD1;RCL1;BMP4;APPBP2;OSTC;STT3A;TAF4B;CYCS;TAB2;STT3B;TAB1;CCDC130;LSM14A;YWHAE;RBM25;RBM26;NAA40;YWHAB;CHD9;CHD7;CHD6;HMGB2;ATP2A3;ATP2A2;MTR;LAMC1;HMGB1;CHD2;YWHAQ;SFR1;UBE2Q2;BCL7B;NPTN;UQCRFS1;RBM34;YWHAG;ZNF385A;YWHAH;RBM33;ARHGEF11;ARHGEF10;NAA30;RBM14;ARHGEF12;RBM15;EED;GLRX5;ARHGEF17;RBM18;ARHGEF16;BCKDHB;RBM19;DARS2;ABHD14B;TBC1D9;PEX2;PEX1;GPCPD1;UTP18;MUT;CCNA2;PEX7;SFPQ;TBC1D2;RCN2;UBE2R2;TBC1D5;GORASP2;PEX3;CHDH;GORASP1;IRF1;PEX6;TBC1D7;IRF2;CDHR3;IRF7;NAA35;SPOPL;MVD;IRF6;RBM23;RBM22;RBM47;RBM48;MVK;LOC150776;NAA20;LAMA1;PNKP;GOSR2;TGFBRAP1;TAF9;GOSR1;RBM4B;ATP2C2;HMGCR;ATP2C1;HMGCL;TAF1D;EFS;DNPEP;TAF1B;TNKS2;RAB40C;MARVELD2;BMS1;MARVELD3;NAA25;APOPT1;RBM39;TAF15;TAF12;TAF13;TAF10;TAF11;LAMB1;SOD2;ACVR2A;SOD1;IRGQ;PNKD;GOLPH3;TAF8;RBM42;TAF7;NAA16;FAM98B;FAM98A;NAA15;ASB3;RPL26L1;TAF2;RPL30;TRIO;RPL32;TMEM200B;GUSBP11;MAML1;RPL31;RPL34;DCAF8;ENO1;DCAF5;TPGS1;FNBP1L;DCAF4;DCAF7;DCAF6;TPGS2;RNF114;RPL35;RPL38;RTTN;PIP4K2B;RPL37;PIP4K2C;ANKS1A;BVES;RPL39;MED1;MECR;WSB1;RPL21;NHLRC3;RPL23;GLCE;RPL22;ANKHD1-EIF4EBP3;MED9;IFT80;AARSD1;MED4;MED6;MED7;IFT88;RNF126;RNF125;IFT81;C9ORF69;GPR161;SARNP;RPL24;RPL27;RPL26;NHLRC2;UBA52;RNF122;RNF121;SRCAP;SLAIN2;ATXN7L3B;VPS26A;C9ORF78;C9ORF72;GLG1;PRDX3;PRDX5;PRDX4;PRDX1;PNPO;PLCG1;CDK17;CDK19;FZD3;CHKB;CHKA;PNO1;FZD4;FZD6;RAB3IP;PRRC2C;CIDECP;KIAA0391;PRDX6;C9ORF85;FIBP;SLC6A6;LOC100128398;PPP5C;RNF103;GPR180;CDK13;CDK14;CPEB4;CDK16;GLI1;PFAS;TMEM186;GLI3;FAM102B;C16ORF72;TMSB4X;RIOK2;EMB;RIOK1;LDLRAP1;CEMP1;RNF152;GPR135;ZC3H10;TMEM175;RNF168;GCFC2;RNF167;LSG1;C16ORF62;PLCB3;RNF169;ZNF598;CCDC90B;ZNF594;ASAH1;ZNF593;RPL10;RPL12;RPL11;FIGN;GRAMD4;TMEM164;TMEM165;MIPOL1;TMEM168;RNF139;RNF138;CHN1;RPL14;RPL13;HS1BP3;RPL15;RPL18;RPL17;RNF130;ANKRD50;ZNF587;RPL19;ZNF584;ZNF582;ZNF581;TTC9C;LRPPRC;RNF146;RNF145;ZNFX1;TMEM159;NMNAT1;ABI2;TRMT5;RFWD3;ABI1;ALMS1;RLIM;LAMTOR2;LAMTOR1;ZNF577;ZNF574;ANKRD39;ZNF573;ANKRD37;LINC00265;IRS1;HJURP;YEATS4;BEST1;ZFP30;GRB14;NAGLU;RNF19A;MACROD1;ZNF569;ZNF568;NBN;ZNF566;ZNF565;PHLDA1;ZNF564;PHLDA3;ZNF562;ZNF561;PNISR;ANKRD49;ANKRD45;F2R;RNF40;CLIP1;C6ORF132;MELK;KIAA1614;MIR1225;NCL;ANKRD42;NHP2;ERF;ANKRD40;ERH;ZNF557;PHPT1;PHLDB3;ANKRD17;ZNF551;CD151;ABHD3;GLO1;ANKRD12;TARS;FAM109A;KRBA1;HMBOX1;ESD;ABL1;ZNF548;RNF170;ZNF544;SLC15A3;ZNF543;SLC15A4;STRA6;ANKRD28;ESRRA;CD164;GPR108;SHFM1;C18ORF8;GLMN;LSM1;ASNS;DHCR24;MARCH7;LSM5;MARCH6;C6ORF120;PALB2;MARCH5;LSM3;CHERP;CNOT4;CNOT6;CNOT7;YEATS2;CNOT1;ZFP62;CNOT2;CNOT3;TADA3;ZFP64;SPIRE2;NF1;TADA1;IARS;CNOT8;LZTR1;EIF4G3;ZNF532;EIF4G2;RNF187;EIF4G1;RNF13;ZFP82;SGCE;RPL7A;PPP6C;SART3;C6ORF106;SGCB;ZNF528;C3ORF52;PDDC1;C3ORF58;IQCB1;CHUK;SORD;ZFP91;C15ORF52;RANGAP1;PTBP2;BET1L;PATL1;MIR125A;PTBP3;ASPM;SARS2;ESRP2;ESRP1;ZNF517;ZNF516;ZNF514;ZNF513;ZNF512;C3ORF67;EIF4E2;SFT2D2;ZNF511;SFT2D1;SSX2IP;RNF32;SMARCD1;RNF34;ACSS2;WBP1;WBP2;RNF38;WBP4;C15ORF40;GLRX;C3ORF38;C15ORF39;FZR1;RBBP4;PUF60;RBBP5;KIAA0355;ZNF507;RBBP8;RBBP6;SNRPB2;RBBP7;ZNF501;WASF1;UGGT2;MEST;SMARCE1;RNF20;ERVMER34-1;ARMCX5-GPRASP2;RNF26;IRX4;MND1;PNRC2;CUL4A;MARCKS;PFKL;TRMT61A;PFKM;TRMT61B;METAP1;PFKP;BET1;METAP2;ACSM3;ARL6IP1;GORAB;PWP1;GOLGA2;GOLGA3;GOLGA4;EDNRA;RUSC2;ZNF606;ZNF605;CHEK2;CHEK1;HABP4;ARL6IP5;UBAP2L;ZFPL1;GLUL;ARL6IP6;MCCC2;MCCC1;RECQL;ACSL3;JMJD7;JMJD6;DOPEY1;AFG3L2;CARHSP1;COX7A2L;PDE12;AKAP9;LACE1;GUF1;VDAC2;VDAC1;ZFPM2;PFN1;CBLL1;PFN2;BEX4;NECAB3;GMCL1;DGUOK;NUAK1;GNG10;ASUN;FADD;BTN2A3P;GPM6B;ZRSR2;SNHG1;DTNB;SIAH1;SLC33A1;RAB39A;DDIT4L;KTI12;SNHG9;PARP16;SNHG6;GDF3;C10ORF35;HSPBAP1;SNHG4;SNHG5;UBAC2;SNHG3;CCDC88A;PARP11;STAG1;STAG2;GOLGB1;CCDC88C;NMU;TRMT11;ITM2B;CC2D1A;ITM2C;CLIC3;GDI1;FASTKD2;GDI2;FAF2;ZBTB8OS;MYL6B;ANKRD9;EPM2AIP1;GUK1;NNT;GNPNAT1;DLAT;RSPRY1;MAP4K2;PRMT5;ATP6V0B;MANBA;PRMT2;PRMT1;PRMT3;AMPD2;RAB33B;RPUSD4;B3GNT9;POC5;RPUSD2;B3GNT5;FAM20B;FASTKD5;WAC;STRAP;B3GNT2;KPTN;UMPS;ATP6V0C;DCP2;TOMM40;SLC20A2;RPS10-NUDT3;SLC20A1;AKAP8;AKAP2;FAM184B;SHOC2;MAP4K5;DCPS;MAP4K4;NQO1;ARNT2;NQO2;C10ORF76;TJP1;KRT19;C10ORF82;TOMM7;TRIP11;TRIP12;PRPF31;FAU;TRIP13;TOMM5;TOMM6;TJP2;HDLBP;ARID4A;ARID4B;NUCKS1;TOMM22;CHCHD4;FBL;CHCHD5;TMEM147;OIP5-AS1;POGZ;CHCHD7;NUSAP1;CHCHD1;TMEM14B;CA14;TMEM14C;ANGEL2;TSC1;TRNT1;CGRRF1;ALDH3A2;DCTD;PREPL;TBL1XR1;TMEM138;ILVBL;DNAJC30;RPL7L1;ELMO1;SPNS1;PMS2P1;FIZ1;RELL2;STAM2;PDE9A;ISCU;RAI14;ATP6V1A;H6PD;LTBP4;LTBP2;DTX3;NID1;DNAJC27;LTBP1;DNAJC28;FAM188B;TMEM123;SDCBP;TMEM125;TMEM128;ATP6V1H;FOPNL;SUDS3;ATP6V1D;ZC3H14;ZC3H15;ANKZF1;HSPA9;HSPA8;ACBD6;ACBD5;HSPA5;HSPA4;DNAJC11;EPHX3;DNAJC13;TBCA;DNAJC15;DNAJC18;NFKBIA;TBCK;DLG1;FER;DLG4;FES;DLG5;DNAJC10;ACBD3;NFKBID;NFKBIB;CREBZF;SCYL3;DOCK4;HSPB6;TSEN15;NVL;HSPB8;PDE3B;CTDSPL2;DHTKD1;SENP6;TMEM101;SENP5;ZC3H7A;NFKBIZ;TMEM109;POLI;FLOT2;SPEG;POLK;GUSB;POLG;SCYL1;DCXR;CTPS2;SENP2;SENP1;LATS1;LATS2;CHMP3;LUC7L3;PDE5A;MNS1;DOCK1;LUC7L2;POLDIP3;NXN;TUFT1;PON2;POMP;PMF1-BGLAP;DBF4B;SPG7;STRN4;STRN3;HSPD1;U2AF1L4;NRIP1;CDIPT;CLASP1;SASH1;CLASP2;SPEN;POLQ;ATE1;PTCD1;PTCD2;WTAP;POLM;CMTM4;ZFC3H1;ARID3B;HSPE1;SH3YL1;PDE7A;ATF1;ATF2;POP7;GMFB;SLC4A1AP;TUBBP5;POP4;TESK2;F11R;NOC2L;FAM159B;TSKU;ENDOV;C19ORF54;RAVER1;AKT2;RAVER2;GTSE1;PKNOX2;ATG3;HDGFRP3;FRS2;CD2AP;C19ORF60;RABL3;THAP7-AS1;TMEM126A;CCDC169-SOHLH2;ATF7;TMEM126B;ATF4;EXD2;CDCA2;NLRX1;CDCA3;CDCA4;CDCA5;CRABP1;CDCA7;PLA2G3;RNF219;BAZ2B;PLA2G6;C12ORF66;C12ORF65;EPB41L5;RNF214;AFMID;PIP5K1A;FUCA2;FN1;MAGOHB;QARS;C19ORF48;ZNF496;LIN54;MTMR10;ZNF493;MTMR12;ZNF490;ARHGAP1;MED19;ARHGAP5;OSBPL11;MED18;C12ORF43;MED17;DDA1;ARHGAP4;OSBPL10;PANX1;PCMTD2;ATIC;SMPD4;CHAF1A;MED13;TCP11L1;TCP11L2;DLGAP1;NINL;ENOPH1;DLGAP5;LIN52;PCMTD1;ZNF486;SPHK2;RMI1;ZNF480;KIAA1143;SLC39A13;EPS15L1;FOS;BAZ1B;JOSD1;PGM2L1;MED29;DDB2;MED28;PHF20L1;DDB1;MED22;SLC7A6;SLC7A8;JMJD7-PLA2G4B;MED21;PXDN;MED20;C19ORF25;ACSBG1;L2HGDH;ERGIC3;PPARA;ERGIC2;ERGIC1;WRB;ATL1;ATL2;ODC1;SLC7A1;CENPA;SLC7A3;NRAS;MFN2;ZSWIM7;ZSWIM4;CENPT;GNAS-AS1;ZNF462;CENPV;ZNF461;ZNF460;GOLM1;TRAPPC10;KIAA1161;C20ORF196;FAM200B;CENPF;CENPH;ETNK2;CENPJ;ETNK1;TAOK1;CENPK;CENPL;CENPM;CENPO;YPEL5;CENPP;EBAG9;CENPQ;FRYL;LIMS1;YPEL2;CDKN3;CRCP;NAB1;GMNN;NAB2;LTN1;CASC4;PLOD3;CASC3;FAM204A;CEP250;NUDT17;NUDT16;ZNF446;NUDT15;MTPAP;ZNF442;ZNF441;CISH;EIF1AX;IST1;FST;CNPY2;CNPY3;ZCRB1;CDC25C;CASD1;POLRMT;ACLY;NAAA;SLC27A3;ZNF432;ZNF431;ZNF430;KHDRBS1;INO80E;SMYD5;FAM206A;CREM;SPATA2;LIN7A;NRF1;LIN7C;SPATA5;SPATA6;CORO1B;HSP90B1;SLC9A3R1;MED30;ZNF429;ZNF428;MED31;G3BP1;EIF4EBP1;G3BP2;ZNF426;EIF4EBP3;BRIX1;FUK;NADK;TXNDC5;TMEM120B;FUS;BOD1;C1ORF220;HPS4;ARPC4;ARPC5;CORO2A;NDC80;C1ORF216;IBTK;NACA;DMXL1;ZNF418;ZNF414;ACO2;CNTROB;NIT1;OSBPL1A;NIT2;OGT;ZNF410;ITGB1;ISY1;NUMA1;AKAP8L;RMND1;FAM208A;CDC73;ZNF408;PPP6R1;PPP6R3;PGM2;ITGAV;ACP1;ACTR3;ACTR2;ITGA3;COMMD10;ATRX;ITGA1;AHSA2;FAM207A;AHSA1;TFIP11;ACTR8;MMS22L;IMPACT;TMBIM4;ADORA2A;SYF2;ADORA2B;MYO3A;LCOR;TMBIM6;NAF1;ITGA6;PRPS1;SERF2-C15ORF63;ROCK1;GTPBP10;SLC5A10;RCHY1;FOXRED1;TSPAN31;CDC42;FOXRED2;ZNRF1;TGIF2-C20ORF24;CDC45;ZNRF3;KCTD20;CCDC85C;BAHD1;ATXN1L;EIF4H;IGF2BP1;FEM1C;FSD1;IGF2BP2;PCDH1;HNRNPA1;EIF4B;HNRNPA0;TBX1;MARCKSL1;CIZ1;HNRNPA3;MYO10;FEM1B;CDC5L;REC8;TTC39B;MYO1E;TSPAN14;PINK1;NAGK;SUCLA2;EIF3L;SYT10;EIF3I;TSPAN17;EIF3J;EIF3G;STUB1;EIF3E;RMST;RECK;EIF3D;EIF3A;EIF3B;LTV1;SMARCB1;NUDT2;LDLRAD3;LCTL;NUDT5;NUDT6;CCDC102A;ACTB;NUDT3;CRKL;CDC20;CDC23;SNRPD2;HERC1;SNRPD1;CDC26;PPAT;CDC27;CPNE1;EPC1;EIF2D;EPC2;SNRPD3;PTGFRN;ATP6V1E1;MFSD2B;TBC1D22A;CCDC94;TBC1D22B;EIF2A;ATP6V1G1;SMARCC1;ALG8;SMARCC2;ACTN3;ALG6;ALG5;ALG2;TRAF3IP2-AS1;ALG3;CSNK1D;MOGS;CSNK1E;ACTN4;ALG1;CDC40;PPA2;KCTD10;PPA1;CDC37;KCTD13;CCDC86;FAM76B;FAM76A;EIF1B;CCDC82;CCDC84;NUMBL;GGNBP2;FBF1;LPAR2;OMA1;CDKN2AIP;GSPT1;MBTD1;BRIP1;SEC14L1;PPCS;CEP192;STAT5B;EGR1;RANBP17;SMARCA5;BSDC1;MYO5A;WDYHV1;OSGIN2;SMARCA4;AIMP1;EXT1;AIMP2;ALDH6A1;LOC100130987;MYO5C;CALU;ECHDC1;ECHDC2;IGSF9B;NOL11;NOL12;CD200;SUGP1;DHRS13;NRP2;ACY1;PYROXD1;PAK1IP1;NAT10;OTUD7B;ZNF321P;SH3RF1;B3GNTL1;AKAP12;NANP;AKAP10;NUDCD3;AKAP11;NUDCD2;NEDD8-MDP1;MIS18BP1;SPTAN1;HTATIP2;CAP1;PBRM1;ATMIN;PABPC4;GAA;KIF7;GAK;GAN;PDIK1L;CANX;DEPDC1;UFC1;PABPC1;DEPDC5;EEF1E1;YAP1;GBA;GNAI3;HSD17B4;CAPG;RELA;GNAI1;PGGT1B;TCEB2;MGAT1;TCEB1;RIBC1;BCL2L2-PABPN1;CAP2;PCDHB15;MYO9A;ZFP91-CNTF;NUDT9;BOP1;ITCH;TTC8;MIS18A;HNRNPA2B1;TTC3;PNPLA3;TCEA1;RTN4IP1;SRP19;OTUD5;CRTC3;UBE3C;UBXN2B;ZFAND3;CRTC1;UBXN2A;ZFAND6;ZFAND5;BUB1B;PEBP1;UBE3A;MSMO1;UBE3B;TTF2;UBE2Z;SRP14;YARS2;LOXL2;ACTG1;EEF1B2;CAST;MORC3;RPL36A-HNRNPH2;UBE4A;UBE4B;GEM;GPRIN2;SHPK;PPIF;WDFY3;PPIG;WDFY2;PPIA;PPID;EMID1;FBN3;DDX6;DDX5;DDX1;HIGD1A;TMEM242;NCKIPSD;SYCE2;ODF2L;IRAK1;DHRS7B;TBC1D15;QSER1;TBC1D16;EEFSEC;YARS;TFAP2C;UBE2I;SYT2;UBE2B;SYT1;UBE2C;RARRES2;RPP40;HOOK3;MANBAL;GGN;VIL1;GNAO1;UBE2W;NAT6;TMEM234;NASP;SNORD26;UBE2S;CCPG1;SNORD27;GNB2;SNORD24;UBE2N;ALPL;PYROXD2;AMOTL1;TCF3;MXD1;UBE2K;MXD3;DNAL1;UBE2M;RERE;CUEDC2;DYRK3;DYRK2;LDB1;LOC100129917;HP1BP3;PINX1;DPY30;ADAR;PHTF1;CABIN1;ADAL;TMEM222;UFL1;RASGEF1B;RB1CC1;DACT3;SNORD54;TGIF2;DCAKD;QRSL1;TTI2;EPN2;TTI1;EPN3;TMEM214;DPPA4;ALS2;TMEM216;SNORD46;CRY2;CRY1;GNB1L;AGPAT5;DNAH7;RAP1GDS1;ASAP3;RNF8;RNF6;ASAP2;RNF7;PPOX;RNF4;RNF2;AGPAT4;ADD2;ASB16;CRYZ;GNG3;GNG5;GNG4;TRA2B;TRA2A;TMEM209;RPP14;SNORD74;ARFGEF1;ATF7IP;FAHD1;EYA3;RSPH3;REST;ACTC1;CARM1;SNORD68;KRAS;SUGT1;SNTB2;NCKAP1;ANKLE2;ANKLE1;RNH1;C15ORF38-AP3S2;ARPC5L;GPATCH2;HNRNPU;HNRNPR;GPATCH3;EPRS;PHB2;AP1S2;DLEU1;AP1S1;CEP95;CDK5RAP3;CDK5RAP2;DDX17;ABHD14A-ACY1;DDX18;DDX11;REV1;FNDC3B;ATG10;GTPBP8;FNDC3A;TMX2-CTNND1;GTPBP2;GTPBP1;ATG13;GTPBP4;ATG12;GTPBP3;MSL3P1;ZNF398;ZNF397;ANAPC13;SEH1L;ZNF394;ANAPC16;CTBP2;ZNF391;PRKRIP1;NAIF1;XPC;RNPC3;ANAPC10;ADH5;LDHB;LDHA;CEP70;PCDHA4;MCMBP;PCDHA9;PROM1;CEP76;HMOX2;NHEJ1;BARD1;NAA50;ZNF384;NFATC3;PHC3;PAFAH2;NFATC4;EHD1;HNRNPK;ADI1;HNRNPF;PPT1;HNRNPD;MMS19;HNRNPC;CEP85;FARSA;CEP89;CEP57;GMEB1;NRSN2;CHURC1-FNTB;PYGL;ABCC10;VSIG10;FARS2;PHF8;AIFM2;PEA15;PBK;JARID2;TEAD1;ZNF367;CEP55;TEAD3;TEAD4;SHPRH;KIAA1024;TERF1;GNL2;MIR636;COQ10B;CA5BP1;COQ10A;GNL3;GCHFR;HADHB;TAF6L;FAM210A;HADHA;TUBB2B;SIKE1;NCOR1;TUBB2A;ZNF664-FAM101A;TCP1;PLEKHO2;CEP63;ZNF358;CDC123;CLDND1;SGMS1;RNMT;TIMM9;NDUFA4L2;MIR647;SCAF8;EPCAM;NSD1;ZNF347;ZNF346;LDLR;ZNF345;DEDD;RUNX1T1;YTHDF1;YTHDF2;GSN;YTHDF3;GSS;NR1H2;GSR;DHRS1;SCAF1;SCAF4;DHRS3;ZNF33B;ZNF33A;MKLN1;FAM212B;CYP20A1;TMEM39B;CEP41;ZNF335;CEP44;ZNF333;RAB3B;ZNF331;ZNF330;OXNAD1;TXNL4B;ANKRD13D;CSF1;CEP120;SYAP1;AUP1;RPL10A;TM7SF3;CDC14A;CDC14B;TM7SF2;PROSC;HMGN4;LAMP1;SLC39A9;SALL3;PAPOLA;ZNF326;CLCC1;TXNL4A;SNRNP35;HMGN2;MB21D2;SLC39A1;HMGN3;PCDHAC2;ANKRD13A;HMGN1;TLE4;RAB2A;MAGI1;RAB2B;CSNK1G3;SUPT16H;CEP135;FRMD4A;VRK2;VASH1;ILF2;ILF3;RAB31;RAB34;DMWD;MYLK-AS1;SLCO2A1;TSSK6;SNRPE;PHIP;SNRPF;SNRNP25;ADNP;STAMBP;SREK1;TCTA;SNRPC;SNRPA;SNRPB;CBFB;CCDC25;HSPBP1;KIAA0556;YBEY;DDRGK1;DVL3;ZNF302;SRGAP1;ZNF300;TRAPPC3;RAB4B;SEC16A;TRAPPC4;CCDC14;TMEM132B;M6PR;TRAPPC8;IRAK1BP1;P4HA1;REEP3;REEP2;PLEKHM2;RAB5A;RSL24D1;PLEKHM3;SLC26A6;PLEKHF2;DIDO1;PLEKHF1;WDR1;ADPGK;CCDC47;CEP164;WDR4;CYR61;AP1G1;SNRNP70;ADAMTS1;WDR5;IDH3B;CEP170;EIF2B1;ADAMTS8;ADAMTS6;CCDC50;CCDC51;RFC5;CCDC38;RFC3;SLC13A3;ADSL;RFC4;SLC13A4;RFC1;HMGCS1;CCDC34;RFC2;PLEKHG5;TRPC1;PLEKHG6;HAUS4;HAUS5;HAUS2;TFDP2;LOC374443;POLR1B;NOS1AP;POLR1D;MTFR1;CCDC43;LOC100130880;CCDC40;RAB1A;NUFIP1;NUFIP2;RAB1B;EI24;ARPC4-TTLL3;DENND3;BPHL;SNORD15A;FBXL20;RAB21;ASTE1;POLR2A;POLR2B;POLR2F;RAB28;CCDC77;ASCC3;POLR2H;RFFL;SEC11A;PLEKHH1;LINC00476;POLR2K;POLR2M;PPIL1;FKRP;CEP152;NCKAP5L;CCDC58;CYP51A1;CCDC59;PML;FBXL12;RAB10;SNRNP40;FRAS1;POLR3B;PSAT1;KIAA0586;RAB15;POLR3D;POLR3F;POLR3H;CCDC66;PPIL3;PPIL4;POLR3K;TNRC6A;CCDC61;TNRC6B;ISCA2;PANK2;PANK3;PANK1;CISD1;CISD2;PPP2R2A;CBLB;KLHDC7A;CALML4;RPL18A;PPP2R1B;PPP2R1A;FLAD1;FTH1;MAGOH;LONP1;DZIP1L;KAT8;KAT7;DENR;SIL1;VRTN;ICOSLG;ATP6V0E1;ESCO1;METTL1;TINF2;METTL3;SNORD105;AP1AR;MAPK8IP3;UHMK1;POR;SIK3;SUCLG2;SIK2;DNA2;ATP6V0D1;DCUN1D5;MAGED1;FUT10;DCUN1D3;FUT11;DCUN1D1;MYL12A;MYL12B;UGCG;ZNHIT1;TP53BP2;TRPM7;TP53BP1;RALGDS;SPTBN1;ZRANB3;ZRANB2;SETDB1;SNORD12C;SETDB2;PYCR1;PYCR2;NARFL;DERA;CABYR;FUBP3;FUBP1;CYP2S1;RNPS1;MAGED2;C2CD2L;CD320;TOP2B;DET1;SLC44A3;SLC44A1;CITED2;SLC44A2;LIMD1;LOC285074;SLC22A15;XPO1;XPO4;XPO6;CHMP1B;SH3PXD2B;GABPA;RAB8A;RALGPS2;RAB8B;VENTX;PSENEN;PSD;ZER1;TOP3A;PROX1;CBFA2T2;PPRC1;ITFG2;VAV2;UGDH;CDCP1;HNRNPH1;MIR17HG;CLDN12;HNRNPH2;MPND;RAB7A;CSTB;ZNF3;ZNF8;PTS;PSMC3IP;NT5C;HIRA;LMNA;UBTD2;METTL4;UBTD1;APBB2;METTL6;GPBP1L1;SPTSSA;APBB3;METTL9;CBR4;MYEF2;PTGES3;FAM189A2;LHFPL2;MPP5;SORBS3;MPP6;RAB11A;RAB11B;NBR2;KBTBD4;XPOT;CAPZA1;KBTBD2;NBR1;APBA3;KDM1A;KDM1B;MRFAP1;CWC25;CWC27;PVR;TATDN1;COL4A3BP;TATDN2;FAM162A;HCFC1R1;CWC22;C1RL;NARS2;COTL1;TRAPPC11;TMEM38A;HADH;GAS2L3;KDM2A;LMO4;SHISA5;KAZN;ALG13;TUG1;LZTFL1;PRPF4;PACRGL;MYCN;FAM161A;FANCD2;PRPF3;CHMP4C;FAM161B;XPR1;RASL12;IDI1;CHRNA3;CHRNA5;PXN;EFNA4;FAM83G;FAM83E;UAP1L1;RPRD1B;RPRD1A;CLSPN;GAS2L1;FAM83D;BPTF;KLHDC10;KLHDC2;MPST;KLHDC4;CBX6;POU2F1;CBX5;RHBDD3;RHBDD2;CBX3;RHBDD1;IDH1;CBX2;SREK1IP1;EIF2S2;EIF2S1;ABCA11P;EIF2S3;AMACR;CHMP2B;PI4KB;DYNLRB1;SAE1;LRP12;LRP11;KLHDC9;BMPR1A;AVEN;MUS81;KDM5A;C2ORF42;KDM5C;PYCRL;CBY1;C2ORF49;ATP5G3;YBX1;ATP5G2;IRF2BPL;HS2ST1;CASP9;FLCN;SPRED1;SEPT7;SIX4;SNAPC1;PPP2R5E;SIX5;TRPS1;SNAPC3;CASP2;KDM6A;KDM6B;PROSER1;H2AFZ;SPATS2;PPP2R5A;H2AFV;ATP5F1;SAFB;DNM1;SEPT2;SEPT3;TRAPPC6B;PEAK1;RASA1;H3F3AP4;IGDCC3;RBMS1;PFDN1;PFDN2;HAGH;PFDN4;SKIV2L2;STOML2;C2ORF69;C2ORF68;BRAT1;ETFDH;FAM169A;NR2C2;NR2C1;TBRG4;THBS3;TBRG1;GNA13;FAM168B;AFG3L1P;FAM168A;UGP2;PPP2R3C;LEPROTL1;GNA12;MAPK1;CYYR1;MAPK6;KDM4A;C2ORF74;KDM4C;QPCTL;LIMK2;LIMK1;PPP2R3A;WEE1;CDK2AP2;ALDH16A1;CKLF;C5ORF22;MAPKBP1;C5ORF24;CHIC2;PGAP1;PGAP2;SNORA9;OSGEPL1;GHITM;TMEM97;TMEM91;EPB41L4A-AS1;FAM134C;PSMD9;KRTCAP3;RABGEF1;AS3MT;PSMD7;PPP4R2;PSMD3;ZNF826P;PSMD1;MEF2A;WDHD1;RBFOX2;MEF2B;C5ORF15;ZNF281;TOMM20L;RFX3;SETMAR;DICER1;HDHD2;TMEM80;RUFY1;FAM133B;SEPT7P2;DDX39A;EID3;RFX5;RUFY2;TMEM79;PSME4;UQCRC1;UQCRC2;LETMD1;MYL9;ZNF277;ZNF274;ZBTB8A;ZNF273;MRPL18;FLII;MRPL19;MYNN;NCAPG;MRPL17;COPS7B;COPS7A;ABCB8;MRPL15;TAPBPL;MRPL12;IQGAP2;MRPL13;MRPL11;CYB5R2;CYB5R1;HSD11B2;UGT8;GRPEL1;MYO6;GRPEL2;RHBDL1;C5ORF42;ZNF267;ZNF266;ABCA1;CTC1;ZNF263;C5ORF34;ZNF260;EXOC6B;MRPL27;C20ORF24;FAM136A;MRPL23;SNUPN;EIF1;MRPL22;MRPL30;FERMT1;EIF5;FAM135A;EIF6;TDP2;ZFAT;TDP1;PSMG3;AVL9;FERMT2;EZH1;GPR19;EZH2;ZNF254;LRRC34;ZNF250;WFIKKN1;PIGP;MRPL38;MRPL36;CTCF;PIGW;JPH1;PIGV;MRPL32;LRRC1;MRPL42;TRMT112;JPH2;MRPL40;NKRF;EFCAB2;SH3BGRL3;UPF2;MESDC2;SS18;DFFA;C5ORF56;GPR37;MYOF;PGAM2;MRPL49;LRRC40;MRPL47;TMEM42;PTGR1;PTGR2;MRPL46;LRRC41;SRP9;DIEXF;MRPL43;MESDC1;MRPL44;MZT2B;PIGC;PSMA5;MRPL52;TMEM37;MZT2A;PSMA6;PSMA3;MRPL50;PSMA4;MRPL51;PSMA1;TMEM33;PSMA2;PIGA;CKS2;PELI1;PIGK;ZNF239;TMEM106B;VAMP4;C5ORF51;PIGG;ZNF236;PIGF;VAMP2;LYPLAL1;ZNF232;KANK1;TMF1;PELI3;SRRT;PRAM1;PET117;MRPL54;MRPL55;TMEM69;GGA1;PSMB4;GGA3;BTAF1;PSMB5;PSMB2;TMEM67;MICALL1;TMEM68;PSMB1;C18ORF21;LEO1;CLPTM1;HAS2;FLNB;ZNF226;CEPT1;RABAC1;EXTL3;SRSF11;SRSF12;NKTR;ATRNL1;USP9X;LRRC27;TMEM64;PLXDC2;LRRC20;BYSL;TMCO1;TMEM59;PSMC5;TMCO6;FABP3;PSMC6;PSMC3;FABP5;SRRD;RPL22L1;GOPC;ZNF215;ZNF214;ZNF213;ZBTB25;NCF2;ZBTB26;GPR63;ZC3HAV1L;SAYSD1;SAT2;TSEN2;SAT1;RUVBL2;SESN1;RUVBL1;SCMH1;SESN2;LEPR;ZNF207;PIM1;ZNF202;ZNF200;EPM2A;SH3GLB1;SLC38A1;ANAPC7;ZBTB37;SARS;SLC9B1;FTSJ3;OLFM2;TXLNA;MAPKAPK3;SLC9A8;MRTO4;HAT1;C18ORF54;MAPKAPK5;SNRNP200;ANAPC1;ANAPC2;OSBP2;LRRC58;LRRC57;UBFD1;SLC9A1;ATXN2;ATXN1;ATXN7;HYI;SLC38A6;THEM4;SLC38A9;ZBTB17;GOT1;RBPMS;GOT2;LRRC61;NFKB1;NFKB2;GGCT;GNL3L;UBLCP1;GGCX;TMEM11;PIN4;TMEM18;TMEM19;NFE2L1;NFE2L2;SLC25A1;SLC25A3;HSP90AB1;ARRB2;EFCAB10;PMEPA1;HMG20B;HMG20A;ERC1;DNM1L;EDIL3;DIS3L2;HSP90AA1;NDUFC2;VEZF1;DDOST;PPM1B;HAX1;BIRC5;BIRC6;MTRF1L;BIRC2;SEC22C;GTF3C1;GTF3C2;NDUFB9;SEC23A;GTF3C4;NDUFB7;GTF3C5;NDUFB6;GTF3C6;NDUFB5;NDUFB4;NDUFB3;MAK16;ZBTB48;NDUFB2;ZBTB43;NTN4;NDUFB1;ZBTB44;PPM1D;PPM1F;PPM1G;ZBTB40;MIR4648;PARD6B;KIAA1328;PARD6A;NCLN;TP53INP1;FCHO2;BEND3;SAP18;BEND4;LRRC8D;LRRC8A;LRRC8B;ATP9B;SH2B3;SEC23B;SH2B1;PTPN1;NDUFA8;SEC24B;SLC12A4;NDUFA7;SEC24A;NDUFA6;NDUFA5;NDUFA4;NDUFA3;ERAP1;MBOAT1;NDUFA1;MBOAT2;CTNS;LYSMD4;LYSMD3;TPD52L2;ATOX1;PRC1;PTPN9;SEC24D;PTPN4;PTPN2;ERRFI1;AHCYL2;CCNK;AHCYL1;TMEM41A;CCNJ;TMEM41B;CCNI;CCNH;CCNF;PREP;JMJD1C;KEAP1;THUMPD3;CCNC;THUMPD1;CCAR1;CYB5D1;RASSF2;RASSF3;RASSF4;SPATA24;KIF21A;SEC62;SLC12A8;TMPO;ST6GAL2;ZFP1;SFMBT2;IMP4;ANK3;PPP1R3F;C7ORF43;LACTB2;SPATA13;CD2BP2;PREB;KDELR2;KIF20A;KIF20B;ATP5S;ATP5J;ATP5I;ATP5H;ATP5O;ATP5L;ZMPSTE24;TGOLN2;ATP5B;C7ORF50;ERI1;TSPAN6;TSPAN5;SURF6;TSPAN3;HIVEP2;CTSA;XRCC6;XRCC4;XRCC5;PPP1R21;ZFR2;XRCC2;ST8SIA2;EAF1;XRCC1;HSPA12B;PAICS;ICK;ACER2;ANLN;WNK3;PAF1;CALM3;RGL3;LRRN1;CALM1;RGL1;CD24;INTS12;CD40;PTPRS;USPL1;FAM57A;INTS10;TECR;KIF14;KIF11;IDE;BRCA1;PTPRK;HSCB;BRCA2;N4BP2L2;KIF15;SPTLC1;ARIH2;KIF1C;CTSH;KIF1B;KIF1A;ARIH1;CTSC;NDEL1;GRIPAP1;CCT2;ZFR;AKR1A1;KIF24;ANO6;KIF22;RGMB;ZFX;KIF27;KIF2A;GLCCI1;CD46;PDZRN3;LNP1;STX12;CD63;SLC43A3;STX18;SLC43A1;MIS12;TMPRSS2;XIAP;DERL2;EXOSC7;PAK1;EXOSC4;STAMBPL1;EXOSC9;CREG1;HSF2;EXOSC8;HSF1;GPC2;CD59;CCT8;CD58;GPC4;EXOSC2;PAK2;EXOSC1;CCT5;AASDHPPT;CCT4;CD74;PLEKHA5;MIB2;RPA2;RSRC2;NLE1;MIB1;TMUB2;DPY19L1;DPY19L3;GPAM;DPY19L4;LOC100506314;SPC25;DCLRE1B;SCARB2;DCLRE1A;ERCC6L;FHOD1;RGS2;KIF5B;EP300;SBF2;SLC30A7;SLC30A9;DIMT1;SLC30A5;ATG9A;SSU72;SUPT7L;CAMKMT;ERN1;DOK1;CKLF-CMTM1;TMX4;TMX2;TMX1;HNRNPUL2;GPD2;SCN8A;GEMIN4;GEMIN7;GEMIN8;LOC441242;TMED10;PSMD11;NXPH2;PSMD14;YTHDC2;PSEN2;PSEN1;PDS5B;PDS5A;RPF2;FUT1;SUPT6H;TOR1AIP1;RPF1;DEAF1;CALD1;CAMTA1;PACSIN3;NDUFV3;NDUFV1;ISOC2;IVNS1ABP;FDPS;PHF11;DOLK;CLK4;CLK2;CLK1;ISG20;PAN3;PHF14;PICALM;DDX46;PRKCSH;DDX42;ARHGEF10L;TRIAP1;DDX41;PPP1R9A;AFF4;AFF1;GPHN;C7ORF73;NUP62;TIMM17A;TIMM17B;HSDL2;NCBP1;NCBP2;DDX58;BUD31;DDX55;DDX56;DDX54;DDX52;MASTL;DDX50;C12ORF4;VCAN;LMBRD1;NDUFS8;NDUFS7;NDUFS6;NUP50;NDUFS5;NDUFS3;ATG4B;NDUFS2;NUP54;NDUFS1;EAPP;LOC100287944;DCTN6;DDX28;DCTN5;DDX27;DCTN1;DCTN4;DDX23;DDX20;DDX21;CSTF2T;CLCN3;AURKB;CLN6;AURKA;CLN5;ATAD2B;PDLIM1;CLN3;ERLEC1;MAT2A;KDELC2;PDLIM5;SMNDC1;GALNT7;MBTPS1;GALNT6;CHURC1;GALNT3;MIIP;DDX31;PDAP1;U2SURP;MAPK13;MAPK10;SBK1;NUP35;BUD13;R3HDM1;CLUAP1;MBTPS2;RAN;LNX2;CYFIP2;RB1;RPL4;RPL5;RPL3;SERPINE2;TRRAP;IPP;CHKB-CPT1B;GABPB1;RPL8;RPL9;BACH2;RPL7;NUB1;SOX15;STMN1;ZXDC;FDXR;DIP2A;MPV17;DUS4L;EARS2;ISY1-RAB43;UNC13B;ZNF165;UNC13A;ACOT7;TSPYL1;DAPK1;ZNF160;CD3EAP;SOX12;CLPX;DYNC1LI1;DYNC1LI2;BIN3;CLPP;YME1L1;SERPING1;PRR15;DUS3L;PRR11;PRR14;ASF1A;TSPYL4;LOC100133315;PRR13;CDC42SE1;ZNF154;RPN2;SYCP2L;RPN1;C1ORF198;NOLC1;SKA3;HIF1A;SKA1;SKA2;PPP3R1;RIC8B;RAD21;PTPMT1;S100A13;SERPINH1;KIAA0319L;RREB1;S100A11;ZNF146;SLC19A2;BRAP;ZNF143;ZNF142;ST14;ACD;SIVA1;ZNF140;ST13;H3F3A;RDX;MAD2L1BP;TYSND1;MTHFS;UPF3A;CDC7;BRAF;INO80;GPN1;GPN3;LOC730101;FAM160A1;GLUD1;TADA2A;H2AFY2;TRIP6;OGDH;REL;RAD17;ST20;HBP1;ZNF138;ZNF135;ADA;CDC42SE2;ZNF134;ZNF133;ZNF131;TCF25;CLTC;SRP54;ADK;CLTA;C1ORF35;ADM;HIF3A;ADO;ING1;CLINT1;PRSS23;ING4;MRC2;ING5;ING2;CSRP2;ING3;TRIM2;RFK;ANXA6;ANXA7;AP3S1;XXYLT1;TIGD1;ZNF121;TIGD5;NUDC;MIOS;TIGD7;ANXA2;ANXA3;IFNGR1;TNNC1;IFNGR2;ITPK1;ANXA5;SSR3;TCF12;PAWR;TIMM22;AEN;C1ORF43;ITPKC;MRAS;KIAA1257;IVD;SF3B4;PHLPP1;CTDP1;SF3B3;TIMM13;GPS2;HSPA14;HSPA13;TM9SF4;TM9SF3;BCLAF1;SRP72;LMAN2;RPS3;BRD9;BRD8;RPS2;SF3B1;ZNF101;ZNF100;SF3A3;SF3A1;SF3A2;BRF2;C1ORF27;AGK;NDE1;AGL;ADAT1;GTF2H1;WWP2;C1ORF21;GTF2H3;BLCAP;GTF2H5;ADAT3;ADAT2;TM9SF2;TM9SF1;XAB2;RYBP;LPCAT4;AGBL3;ZYX;CYB561;TOR2A;UHRF1BP1L;FMR1;RTKN2;CLSTN1;CTNND1;AHR;BZW2;BZW1;WASH2P;TUBB6;ABHD10;CDH3;MAEA;LDOC1L;SMARCAD1;WHSC1L1;TPD52;TOR3A;RPS9;SEMA6A;MREG;RPS7;RPS8;GPT2;IGFBP2;RPS6;AIP;GTF2F1;GTF2F2;C1ORF123;ST7L;C1ORF115;ARMCX2;ARMCX5;MADD;ADAM9;TNIK;DGKH;NOTCH3;DNMT1;FECH;CUL5;TNKS;HVCN1;ERV3-1;CUL2;CUL1;C1ORF56;ITPR2;AK3;RASAL2;KLC1;GTF2E1;RLF;C1ORF112;RAD51AP1;DSCR3;KLC4;BAG4;ITPRIPL1;BAG5;BTBD1;BAG2;BAG3;C1ORF109;BTBD3;PSAP;SAFB2;UGT3A2;IGFBP7;MPDU1;MOAP1;BTN2A1;ZZEF1;NSFL1C;MOB1A;CDK8;SCCPDH;GON4L;RHEB;CDK4;RCAN3;CDK2;CDK1;SERINC1;DHCR7;SERINC3;SERINC5;SERINC4;WRAP53;LMBR1L;ANKRD33B;SRXN1;C1ORF174;PTPN23;DUSP16;METTL12;DUSP11;DUSP12;LOC100499484;METTL13;OPA1;SIN3A;METTL10;OPA3;PSD3;EFHD2;METTL16;SLC37A3;METTL15;METTL18;GPX1;ELAC1;AMT;PAPD4;DUSP28;REXO2;YDJC;NIPSNAP1;METTL23;METTL22;DALRD3;PAPD5;TRAF6;RPL37A;TRAF5;EFHC1;NUMB;DAGLB;GTF2A1;LUZP1;RPL36A;MRM1;REPIN1;DCAF15;AP3M1;DCAF16;CACNG7;DCAF17;HIRIP3;RSBN1L;DCAF11;CTNNAL1;FNIP2;DCAF12;DCAF13;LOC728613;SPAG9;SPAG7;SPAG5;SEMA4B;MIR181A2HG;RPL35A;DDHD1;CDC42BPA;PTPN13;PTPN14;KLF3;TRIT1;RAD52;KLF7;RAD50;RAD51;APC;IMPDH1;IMPDH2;RUNDC1;ESF1;CDO1;APP;CMAS;ANTXR2;SAP130;DPF2;FAM65C;CHAC1;FAM65A;TNS3;B2M;SKP1;CDON;TIPIN;SACM1L;BROX;SLC11A2;PTOV1;BOLA3-AS1;GBGT1;MRPS18C;XRN1;CEP57L1;BOLA3;GRWD1;XRN2;CRYZL1;TFAM;AURKAIP1;TELO2;LLGL2;CDS1;TBCEL;HKR1;GYPC;INTU;MGST3;MGST1;TWF1;NMD3;INPP5B;PTDSS1;SGPL1;PRRC1;INPP5F;MARC2;MARC1;DPH3;ASL;MAP4;CDR2;MAP9;RPL39L;TRAP1;GADD45B;TMEM50A;GADD45A;INSR;TMEM50B;STAM;SRPK1;MANF;CCT6A;ANP32E;SPATS2L;ATM;TMCC1;CENPBD1;ANP32B;CUTC;DAZAP2;HBS1L;DAZAP1;FEN1;HILPDA;FAM69A;HCCS;VLDLR;TRAM2;PPCDC;GYS1;ZMYM1;UCHL1;HINT1;YAE1D1;ZMYM2;SERP1;CAMKV;PCF11;NKIRAS1;ZMYM4;NKIRAS2;ZMYM5;CAMLG;TSC22D1;TSC22D2;NME3;AP3B1;TUBG2;RHOF;TUBG1;IL17RB;UCHL5;RHOA;IL17RA;NME1;NME6;NRN1L;RBM12B;MAPRE1;MRRF;PRIM1;PAPLN;UQCR11;RAD54B;ANKMY2;DZANK1;KIAA0753;RAD54L;LCMT2;LCMT1;SUZ12;RANBP2;RANBP1;RANBP3;SNORD32A;RANBP6;RSL1D1;MARS;CTNNB1;B9D1;SERHL2;GOLT1B;DSCC1;SYDE2;EFTUD2;SYDE1;ARHGAP42;LOC100507557;PSPH;PDIA3;APLP2;KCTD2;KCTD3;KCTD5;PDIA4;KCTD7;DPM1;DPM2;KCTD9;OXA1L;MAU2;PHOSPHO2;COL4A2;COL4A1;TIPRL;CMPK1;COL4A6;COL4A5;SCG3;LRIF1;USP53;PRH1-PRR4;BTF3L4;ARHGAP19;ADIPOR2;ZFP36L2;ARHGAP12;STK3;ARHGAP21;MAN2A1;DPP9;MYH14;DMAP1;MYH10;MARK3;PDZD7;MARK1;SMAD2;SMAD4;STIL;OPN3;SMURF2;ASPSCR1;ARHGAP26;SMAD6;ESR2;NMRAL1;AZIN1;KIF18A;MAVS;LIN28A;KIF18B;ATG16L2;ATG16L1;JMY;EBPL;B4GALT3;USP36;USP37;USP38;USP34;GTDC1;SLC2A8;HEBP1;GMPPB;HEBP2;MAN2C1;PSTK;KLF10;USP46;KLF11;USP47;KLF12;USP48;ABCC1;PTGIS;USP49;USP42;USP43;ABCC5;USP45;CKAP2;ARAP3;
H2BK5ac H1	5742/7863	4.84858e-168	6.40347e-167	0	0	2.32687	896.439	SNORD121B;NUP107;TFRC;ZNF625-ZNF20;IFT172;ITSN1;ALKBH7;SLA2;ALKBH8;FAM110A;ZC3H12C;ALKBH5;ALKBH4;ALKBH1;GPBP1;DPYSL3;ZC3H12A;FGFR1OP2;BBX;PWWP2A;PRKACB;FNBP4;WDR83OS;ZNF18;PRKAB2;SAP30BP;CACNA2D3;ZNF10;ZNF12;PRKAB1;ZNF14;LARS2;SCO1;MTHFD1;ASPHD1;EWSR1;ZC3H11A;UNC50;DDIT4;ORAI2;JTB;TXNIP;TCEANC2;ASPHD2;CLOCK;SF1;SLBP;SET;SAR1A;TARSL2;AASDH;NPRL2;SHMT1;TEX22;MIR3909;ZNF20;ZNF23;ZC3HAV1;ZNF24;ADAMTS12;LYPD6;ADAMTS10;PRPSAP1;ADAMTS15;ADAMTS19;RDH10;RDH14;RDH13;LTA4H;ATRIP;TOE1;HEXIM2;PRPF38B;PRPF38A;JAG1;BTBD18;PBX3;LARP7;EIF2AK2;LNPEP;EIF2AK4;LARP4;RPL17-C18ORF32;BTBD10;LARP6;PBX1;SPAG5-AS1;DHFR;MOV10;PKIB;FAM111A;PPFIBP1;PPFIBP2;LAS1L;C8ORF44-SGK3;PKIA;NMT1;NMT2;STRN;SFXN2;DZIP3;KCNC3;NCAPG2;PRKAG1;ZNF43;SNX13;ZNF44;ZNF45;ZNF48;IL18BP;SHF;NEFL;DUSP3;GSTO2;GSTO1;DUSP1;IFT140;TEX10;ZNF57;DUSP6;TTC28-AS1;MMP11;TMEFF1;MIR1306;MMP16;PLSCR3;SDHAF2;MMP15;PTRH2;MMP17;AGPS;RAPGEF2;RAPGEF6;CHST5;PAFAH1B2;CHST3;PAFAH1B1;TRUB1;TRUB2;GSTP1;URM1;SNX32;SNX33;ZNF69;FAM117B;HSPE1-MOB4;SNX29;SNX27;STX6;STX5;RICTOR;STX4;STX3;JAM2;ATAD1;MBD4;CASP8AP2;RIC3;MBD5;EGLN3;MBD6;ATAD5;MCRS1;MBD1;ATAD2;SNX24;ZNF79;ARCN1;DCBLD2;ZNF70;ZNF71;SNX16;CCDC9;SNX17;CCDC8;SHKBP1;APEX1;SNX14;ZNF74;CCDC6;MITD1;PKN2;NCAPD2;CIAPIN1;NCAPD3;LGR4;MTCH2;RASL11B;TMEM167B;RIF1;PDCD7;TMEM167A;FBXO27;FBXO28;GOLIM4;FBXO21;FBXO22;SLK;FNTA;FNTB;NFATC2IP;NEK2;NEK3;MAP3K7;MAP3K4;FBXW4;PIAS3;FBXW5;FBXO18;FBXO16;C21ORF59;FBXW9;FBXO17;C21ORF58;CTNNBIP1;FAM118A;FBXO11;FBXW2;PIAS2;FAM118B;MSH6;LENG1;MINPP1;RINT1;MSH2;DMTF1;MSH3;MSH4;SRSF2;SRSF3;PKP4;PTPRCAP;SRSF5;SRSF6;SRSF7;ARL8A;LY6E;BLM;UQCRB;IREB2;GSTT1;FBXO45;CREBL2;UAP1;FBXO42;RAP1B;KIAA1524;NDOR1;RAP1A;KHDC1;ZKSCAN3;MBIP;AP4S1;ZKSCAN4;TSNAXIP1;KDSR;IP6K1;ZKSCAN1;SAC3D1;IP6K2;NEK9;NOP14;NOP16;NEK4;FBXO38;UROS;STYX;FBXO36;RFXANK;FBXO34;FBXO33;FBXO30;UCKL1;LRCH1;SON;G6PC3;SH3BP5L;SP2;UQCRQ;SP4;SP3;SP8;LRCH4;LRCH3;NOP10;TRIM71;UFD1L;ALAS1;APIP;PTEN;PPWD1;LOC645513;ECE1;ETFB;BICD1;AP4M1;KIAA1549;ARL5B;C21ORF91;NEO1;ARL5A;BCAS2;SLC36A1;ZNF880;TRIM62;VPS13D;DHPS;VPS13A;MSL2;VPS13B;RABGGTB;RABGGTA;ARL4D;NEMF;PCCA;COL18A1-AS1;PCCB;BMP2K;ZNF878;ETF1;TRIM59;SMCR8;TOP1;BCAT1;DCTPP1;TRIM56;TRIM52;UHRF2;SRSF1;SRBD1;LENG9;LENG8;U2AF1;MALT1;SRM;MTHFSD;SRR;U2AF2;LOC100288123;NNAT;KRIT1;UBQLN1;E2F1;E2F3;DRAM2;E2F5;SLC36A4;TRIM44;E2F7;TRIM45;ZNF860;SEPT10;NOP58;SEPT11;TRIM41;CNBP;TXNL1;EFR3B;HCRTR1;NECAP2;DBNDD2;NECAP1;CDKN2AIPNL;BRE;ST7;PDCD4;OCIAD1;TRIM35;PDCD2;TRIM37;OCIAD2;ZNF853;KCNK1;TRIM33;ZNF850;LOC100505658;CERK;ECI1;CCP110;IKZF2;RCBTB1;IKZF4;PEX26;RCBTB2;PEG10;BSG;TRIM24;ARL16;FBXO5;FBXO7;TRIM21;FBXO9;TRIM23;GIN1;ECH1;BCS1L;SNHG15;CFDP1;BTD;CRISPLD1;SNHG12;NINJ1;ARHGAP19-SLIT1;TRIM13;TRIM14;FLYWCH2;TP53;DHX9;SDC2;ZBTB1;ZBTB4;ACTR3B;ZBTB2;RACGAP1;HLTF;KCNN2;FAM192A;APOE;LYAR;DECR1;PCK2;APOBEC3D;XBP1;YES1;SLC10A1;NBEAL1;NBEAL2;AGPAT4-IT1;BRI3BP;HARS2;ZBTB6;NDUFAF4;CWF19L1;NDUFAF3;GRB2;NDUFAF1;FBXL5;LOC100505666;FBXL7;MON1A;MON1B;SPAG16;HERPUD2;SPAG17;MRPS15;MRPS16;HIBADH;MRPS14;MRPS11;MRPS12;AP4E1;LOC100129518;TFB1M;COX7C;HERPUD1;SYNCRIP;PPP3CA;ACTR1A;PPP3CB;PCM1;PPP3CC;ACTR1B;KCNT2;SUFU;UIMC1;BBS9;RAC1;SDF2;BBS4;GIT1;MRPS28;COX8A;MRPS26;ZHX3;MRPS27;PCYT1A;MRPS24;MRPS25;MRPS22;MST1;GAB1;PRPF40B;MRPS21;PRPF40A;CACYBP;TFB2M;GAB2;CTTNBP2NL;RNF144A;TOX4;CNKSR1;KIN;RAP2A;ARHGEF9;PITPNM1;CNKSR3;TAX1BP1;ARHGEF4;TAX1BP3;FAM193B;ARHGEF2;PTMA;SLU7;ATPAF1;DYNC1I2;PCNA;MRPS35;MRPS36;SSNA1;MRPS33;FAM35A;MRPS31;NEXN;PRICKLE1;MRPS30;COX5B;COX5A;PCNP;SH3BGRL;ZFP14;ORMDL2;DKFZP434I0714;RAE1;MAP3K3;DYNC1H1;PEX19;SPRYD3;SPRYD4;SORT1;ORMDL1;PEX10;KLHL3;PEX12;COX6C;PEX13;APTX;PEX14;YIF1A;KLHL9;VMP1;PDCL3;ETAA1;SEC23IP;RIT1;TFAP4;KLHL7;KLHL8;SGSM2;RAD1;GRINA;NUP188;INPPL1;CELSR2;TXN2;IGF1R;ZNF83;ZNF85;ENPP5;PCID2;SNORA59B;LOC389247;DNAJB12;ADAM10;ACOT13;SDHC;SDHD;TTC7A;SDHB;CCNB1IP1;ADAM19;ADAM17;ZNF91;BRMS1;ZNF92;ADAM15;ZNF93;PSPC1;DNAJB11;PLAA;COX19;LOC339874;TSG101;COX16;NDUFB11;COX15;COX18;COX17;HTRA2;SLC41A1;NUP160;TIMM50;CNN3;NME1-NME2;KCNV2;RNASEH1;GRK6;LPXN;COX11;COX10;CNTLN;NUP155;PCIF1;NUP153;TIMM44;AP4B1;IFT20;AHI1;MKRN2;IFT27;UBA2;TNFAIP8;TNFAIP1;MYSM1;USE1;PITPNC1;TTC27;LMNB1;ZIC2;ZIC3;MYBL2;MKL2;SUN2;TTC37;SUN1;MKKS;TBP;NUP133;MIR205HG;CAD;TTC31;MKL1;HUNK;SHROOM3;C4ORF46;ETV1;ETV3;ETV6;ELF3;ACOX1;GFOD2;ACOX3;SHANK3;RALA;GALT;RALB;RRN3;SFSWAP;CBL;NT5C2;TROVE2;CAND2;POLD3;IFT74;CYTH2;CAND1;OXCT1;TDG;TGS1;POLD1;POLD2;DROSHA;BNIP2;RALY;MTA2;MTA3;TTC14;TIMM8B;TIMM8A;RRM1;TTC12;RRM2;NIPSNAP3A;BNIP3;ZIC5;YY1AP1;TTC19;USF2;USF1;TTC17;GALC;CCS;TEC;TEF;ERCC4;POLE2;COL7A1;ERCC1;POLE3;CD9;GALM;ERCC5;SLIRP;WIPF2;RRP1;KIAA0141;WDR83;SMC5;SMC6;SMC3;WDR89;SLC4A3;ELK1;C14ORF166;SMC4;SMC2;FAM122B;MTBP;SNORD116-18;GJA1;ALCAM;CNST;TFG;WDR92;ZSCAN30;ZMIZ2;KIAA1468;CIRBP-AS1;NAMPT;WDR91;HOMER3;VPS35;SBDSP1;VPS39;RSPH6A;NUP214;VPS18;PRKCI;MBNL1;PRKCH;DNAAF2;HUS1;WDR75;ARMC8;WDR78;HCFC2;GANC;WDR77;HCFC1;NUP93;BCAM;DEPDC1B;WDR81;ARMC6;ZSCAN22;HECW2;ZSCAN21;HMBS;TARS2;PRKCQ;VPS25;FREM1;FREM2;PI4K2A;ZSCAN29;LIPT1;NUP205;PLEKHA8P1;PRKDC;PRDM14;WDR61;WDR62;BCL10;PRDM11;PRKCZ;PRDM10;ARPP19;MTDH;GJC1;NCSTN;GJC2;NUP85;LOC100506083;BLOC1S2;GAR1;ZSCAN12;ST3GAL5;NUP88;ST3GAL1;ST3GAL2;FDFT1;PLK4;BTF3;NFE2;NDFIP2;NDFIP1;WDR59;HOMER1;APOOL;PLK1;WDR53;SNORD116-12;MEX3D;MEX3C;ELL2;MCAT;XKR8;ZNF559-ZNF177;WDR5B;MKS1;XKR6;SETD5;BTG2;RARG;SETD2;SMG1;BTG1;CDKN1B;SETD3;WDR48;DENND1A;SETD6;PHF23;STON1;WDR41;ASH2L;SMG9;SMG7;WDR43;SMG5;SMG6;UBL5;MCEE;MTG1;TK2;RRP12;RRP15;ZIK1;UBL7;DENND2C;MIR4659B;WDR36;TPI1;EXOC7;ASH1L;FAM126B;WDR34;WDR35;FAM126A;COPZ1;CIT;WDR33;ANGPTL7;MTF1;MTF2;EXOC4;GARS;EXOC5;GART;GAS8;WDR27;WDR26;USO1;ADCY3;WDR20;ADCY2;METTL21A;SNORD116-1;SPTY2D1;PAPSS2;ADCY6;PAPSS1;ADCY5;FAM129B;ARFRP1;FGD6;MINOS1;OLFML3;PPP1R7;UBN2;PPP1R8;UBN1;SLC17A5;USP1;RRP36;PCGF1;PAIP2;PAIP1;IL10RB;PCGF3;SYVN1;KIAA0196;ELP3;RRP1B;ELP4;HIPK1;WDR12;WDR13;HIPK3;WDR11;PHF5A;OSTM1;JKAMP;N6AMT1;FAM49B;POGLUT1;GTF2B;UBP1;PARK7;CLU;NDUFC2-KCTD14;IPO7;FGF2;THG1L;EDC3;PPP1CB;EDC4;RIMS2;PPP1CC;IPO8;PODNL1;IPO9;FGF8;CFL1;PLS3;OIP5;C8ORF44;GTF2I;USP8;MAP2K1;C8ORF59;MAP2K2;USP4;RALGAPA2;TPM2;SWAP70;IPMK;TPM1;DYRK1A;THOC1;CHD1L;FAM91A1;LEMD3;THOC5;TOM1L1;MORF4L1;PYGO2;FKBP8;FKBP4;FKBP3;IFNAR1;ZNF793;IPPK;FKBP2;ZNF791;ZNF790;FAM149B1;INSIG2;UBR4;UBR2;HMMR;UBR1;ORC5;ORC4;ORC6;FGGY;ORC1;ORC3;TPR;UBR5;ORC2;ZNF788;MAP2K7;PLTP;ZNF785;ZNF784;MAP2K6;MCL1;FANCI;OSBPL9;OSBPL8;AKIRIN2;OSBPL7;AKIRIN1;FANCM;FANCL;OSBPL3;FANCC;SYNJ2;FANCG;COPS4;COPS3;BCL9;UBOX5;COPS6;BCL6;COPS2;PDCL;MAP3K10;ZNF778;ZNF776;COPS8;MAP3K13;C8ORF33;MAP3K11;BCL2L2;BCL2L1;ZNF772;ZNF770;BMPR2;MCM8;UFSP2;KIAA0100;CPZ;MTO1;UFSP1;NOB1;UBTF;ZNF766;ZNF765;ZNF764;TNPO1;GAL3ST3;ZNF763;TNPO3;COA5;ZNF761;PHACTR4;TPRN;PLA2G12A;GGPS1;SECISBP2L;ARL2-SNX15;EDF1;WIPI2;PLRG1;SMC1A;TSN;ZNF75A;DNAJC3;DNAJC2;ESPL1;TST;DNAJC7;NOA1;LCK;LANCL2;ST20-MTHFS;MCM4;DNAJC9;NSRP1;LCORL;CRK;MCM2;ALDH9A1;ZNF750;HDAC4;LEPROT;HDAC2;HDAC3;HDAC1;PLAG1;VPS4B;VPS4A;TTK;NOD1;PDHB;HDAC6;COCH;DNAJB2;STOX2;DNAJB1;NFS1;HECTD1;HECTD2;DNAJB6;HECTD3;ZNF749;ZNF747;XIRP1;VPS54;DNAJB9;RPL32P3;ZNF740;SLC35A2;SLC35A1;SLC35A4;SLC35A3;RPRD2;MTOR;CPPED1;ASXL1;BCKDK;DNAJA1;MFAP4;MFAP1;KIAA0101;ZNF738;CTH;MFAP3;DNAJA3;ZNF737;ASXL2;DNAJA2;DRG1;DRG2;VPS45;TPT1;SLC35B3;TCERG1;TMEM183A;WDSUB1;SLC35B1;PITPNB;PARS2;PITPNA;PDCD2L;NIPAL4;NFU1;TIAL1;RPS6KA5;NIPAL1;RPS6KA2;NIPAL3;ZNF846;ARFIP2;ZNF844;ARFIP1;BTRC;SLC35A5;PDK2;RPS13;PDK1;RPS12;DYNC2H1;SRRM2;SNORD58A;COG8;COG7;ARRDC1;COG5;SLC35C2;IFRD1;SLC35C1;COG3;COG2;COG1;SRRM1;TIAM1;NIF3L1;KIAA0922;NEIL2;MIR3127;ZNF836;MTHFD2L;UHRF1BP1;ZNF830;OBSL1;SLC35D1;STXBP3;STXBP4;CSTF3;TXN;LIAS;RPAP1;RPAP2;SNORD59A;FXR1;ZNF829;SCFD1;CHTF8;PDCD11;PDCD10;WBSCR22;CSTF1;ARGLU1;TMEM184C;SLC35E1;SYNRG;SLC35E3;PARVA;PUM1;TRERF1;RPS26;SMU1;TPX2;SMTN;ZZZ3;RPS27;ZNF816;ATP5J2-PTCD1;ADCK2;MPHOSPH10;DCP1A;RPS24;DCP1B;RPS23;RPAIN;C17ORF75;ZCCHC11;AHCTF1;UBXN1;ZCCHC10;C2CD3;SLC35F2;C2CD2;SLC35F5;RSF1;ZCCHC17;SIPA1L3;COIL;ZNF808;SIPA1L1;ZNF805;GSG2;C1QBP;GSG1;TMED3;UBXN8;DGCR6L;TMED2;UBXN7;TMED1;SEC61B;TMED7;UBXN4;TMED5;TMED4;LRRCC1;TMED9;PARP4;STRADA;STRADB;C17ORF80;ZDHHC12;TYK2;PPHLN1;ZDHHC16;ZDHHC17;GLTSCR2;SCNM1;NFX1;VWA1;C9ORF3;AIDA;AVPI1;SDCCAG8;FYTTD1;SDCCAG3;ZDHHC20;NOL7;NOL8;ZDHHC21;GDPD3;NOL9;VWCE;RBFA;NOL6;TCEAL8;PPP2CA;PURB;PPP2CB;ZDHHC18;CHRAC1;PDPN;GINS1;NFYA;NFYB;MTX2;MTX3;GINS3;GBF1;GINS4;C17ORF62;MLH1;GRHL2;PDP1;SPCS3;SPCS2;NR6A1;PDP2;GSTA4;PRKRA;LRRN4CL;COPG2;MEGF8;NUPL2;MPHOSPH8;FRA10AC1;NDUFA13;NDUFA11;NDUFA12;ZWILCH;TAMM41;SPPL2B;SPPL2A;NDUFA10;LZIC;CCDC28A;HELB;PAIP2B;EME1;FPGS;AZI2;GBAP1;RALBP1;LIG1;LIG4;VWDE;LIG3;ATP1B3;ACYP1;ATP1B1;TRPC4AP;RSBN1;SPECC1L;HIST1H2BD;DAP3;ZCCHC8;ZCCHC7;COPB2;ZCCHC6;ISYNA1;COPA;GSTCD;COPB1;ZCCHC9;NOP2;PMF1;LPP;CAMSAP2;UBB;ZMAT5;TASP1;TCTEX1D4;CDH24;PMAIP1;SPECC1;CPSF4;DARS;CPSF7;CPSF6;HELQ;CPSF3;NONO;CPSF2;COQ9;COQ7;COQ6;COQ5;COQ4;DIAPH1;TSGA10;DIAPH3;BAMBI;MIR182;BLMH;FGFR4;ZCCHC4;BRWD1;ZSCAN2;COPE;ASNSD1;FAM86C1;OPLAH;RBM3;MFSD8;MFSD9;LOC100506023;LRRTM4;TOP1MT;DBT;MFSD3;TOPBP1;RBM7;RBM5;MAPK1IP1L;C14ORF119;RPS3A;LSR;OXSR1;DCK;LSS;IQCG;RBL2;SUPV3L1;FCHSD1;RBL1;RABEP1;RABEP2;THRAP3;COL6A2;TMEM5;CDH11;AKT1S1;TERF2IP;C14ORF37;TMEM9;HIST1H2BK;FAM86DP;ATP1A1;LIN9;NXF1;ALDH1B1;CHSY1;FAM120C;FAM120B;FAM120A;POC1A;POC1B;PDSS2;PDSS1;HES1;BUB3;DEK;SLFNL1;CAPN10;MIR143;KANSL2;PITHD1;KIAA0907;RBMX;RBPJ;ZDBF2;SCAMP4;IL4I1;ZFYVE26;ZFYVE27;UBASH3B;IGLON5;LIPG;STARD3;STARD4;GABARAPL1;TYW5;CSNK2A1;STARD7;TYW3;NGDN;DNTTIP1;DNTTIP2;SCAMP1;SCAMP3;SND1;SCAMP2;EML4;ZFYVE16;PRKAR1B;PRKAR1A;ZFYVE19;CLNS1A;SNORA26;TBPL1;RBCK1;MCM3AP-AS1;CGGBP1;SNORA61;LOC148413;MTMR2;LXN;RETSAT;MEAF6;CEP85L;SDR39U1;MTMR9;AAAS;MTMR4;SLC5A3;HSPH1;HMGXB4;MIR570;VTI1A;RSU1;SNORA54;HMGXB3;SNORA52;PPARGC1B;EXPH5;VTI1B;MCTS1;EDEM3;B3GALNT2;LYN;SNORA51;HACE1;PMM1;EDEM1;LRBA;PMM2;EDEM2;ERLIN1;BBIP1;ERLIN2;SNF8;SETX;CS;MLLT11;MLLT10;SASS6;NAPEPLD;SNORA48;SNORA44;ARF3;ARF4;ARF1;STAG3L4;HEXB;HEXA;RPLP0;QPRT;DIS3L;ECSIT;AACS;PQBP1;IKBKB;TUBA1B;NIPBL;TUBA1A;PP7080;HEY2;FLVCR1;C11ORF24;APPL1;IKBIP;ELOVL1;NSUN4;CROCCP2;RIPK2;NSUN2;ACTL6A;NSUN3;VWA5A;SIRT5;EMP2;ELOVL6;NIPA2;NSUN7;SIRT1;F3;DYNLL2;SUMF2;SIRT3;SUMF1;SNORA68;SNORA65;GPRC5C;DLD;SLC29A2;C11ORF54;RPS27L;CCNDBP1;FSTL1;STYXL1;UNG;RECQL5;UCP2;C10ORF2;STAT6;CSMD2;PMS1;EVC2;C11ORF65;UTP6;ANKIB1;P2RY11;SLC16A1;MDH1;MDH2;STAT1;UTP3;STAT3;SAMD4A;YLPM1;HNRNPUL2-BSCL2;GATAD2B;LYRM1;TTLL5;LYRM2;LYRM4;SERBP1;UBAP1;UBAP2;ZNF697;C11ORF58;C11ORF57;ZNF695;HDDC2;PECR;ZNF692;CCNT2;ZNF691;CCNT1;FAM13B;UBE2D2;CSE1L;UBE2D3;MUM1;MYLK3;STK11;OSBP;STK16;KPNA6;PMPCB;SLC25A40;PMPCA;ZNF689;KPNA4;KPNA5;ZNF687;SLC16A2;PITX1;SLC25A44;KPNA3;SLC16A4;ZNF684;PPP1R16B;C11ORF84;ZNF682;IK;ZNF680;KHNYN;C11ORF80;VPS33A;UBE2E1;UBE2E2;RBX1;FOXP1;RBMXL1;RBM14-RBM4;ZNF678;ZNF677;ZNF675;DSC2;ZNF674;KPNB1;PFKFB2;ZNF672;RNASEH2C;RNASEH2A;ARL6;TUBGCP2;PEF1;ARL3;TROAP;ARL1;ARL2;NTPCR;THADA;ACAT2;FOXO1;BCL2L12;BCL2L13;NPAT;BCL2L11;STK35;STK36;DSEL;STK38;ZNF669;ZNF668;ZNF667;HACL1;ZNF665;SOCS7;SOCS4;SOCS5;ZNF660;TIA1;DR1;BRPF1;BRPF3;SRD5A1;GFPT1;SRD5A3;KIAA0430;FOXN3;FOXN2;MCC;TNFRSF10D;ZC3HC1;TFCP2;UST;TUBGCP5;MDM2;AAK1;NPHP3-ACAD11;FGFR1OP;TUBGCP3;TUBGCP4;ZNF653;MYD88;ZNF652;NXT1;CELF1;COX4I1;CDCA7L;POMT1;CELF3;MCM10;MRPL4;NGRN;MRPL3;MRPL2;MRPL1;FSD1L;SUMO1;PPP1R13L;ZNF649;SUMO3;DSE;SUMO2;ZNF646;MRPL9;ZNF644;ME2;SPG11;ZNF641;PPP1R12A;VPS37C;ARNT;VPS37A;RAD23A;RAD23B;SLC25A18;SLC25A17;DBF4;PIK3CA;NPC1;NPC2;ZNF639;ZNF638;PIK3C3;DSG2;BDP1;SLC25A12;DTL;SLC25A13;SLC47A2;PPP1R15B;KATNB1;HSD17B12;MFF;LRP6;CKMT2;CECR2;CECR3;SLC25A28;CECR5;PTPRZ1;ZNF629;ZNF627;ZNF626;ZNF625;CDC37L1;SLITRK5;ZNF623;PCBD2;ZNF622;CNNM2;ZNF621;SLC25A23;ZNF620;CNNM4;SLC25A25;SLC25A24;DUT;MGA;FOXJ3;FOXJ2;MERTK;DHODH;PC;SLC25A39;ZNF616;ZNF615;ZNF614;ZNF613;SLC25A32;PABPC1L;SLC25A33;SPG21;SLC25A36;EPHB6;EIF4A2;LRR1;ULK4;EIF4A3;CCT6P1;ZDHHC5;DNHD1;TXNDC11;ZDHHC6;UBE2L6;TXNDC12;GCC2;TXNDC15;TXNDC16;NUBP1;ZDHHC3;UBE2L3;ZDHHC4;BAIAP2L1;OGFOD1;CHORDC1;OGFOD2;CCNL2;ZNF721;CCNL1;ACAD11;ZNF720;ACAD10;EPHA4;ARSA;ENTPD4;SCAF11;ENTPD6;NSMCE2;THAP2;THAP1;DHX40;THAP4;THAP3;THAP6;ZNF718;THAP5;ZNF717;THAP7;SFRP5;ZNF714;THAP9;ULK3;ULK1;ZNF711;ZNF710;MMADHC;C22ORF39;TMEM87A;TMEM87B;PAXIP1;SUPT4H1;PIK3R4;PIK3R3;PIK3R2;PTTG1IP;RTF1;OSGEP;ART3;SNX3;DHX30;ZNF709;SNX4;ZNF708;DSN1;SNX1;DHX32;SNX2;DHX33;SPATA5L1;ZNF706;PCBP4;LARS;DHX35;MICAL1;DHX36;ARSK;PCBP2;MIER1;SWI5;DHX38;ARSI;ZNF701;ZNF700;RAB11FIP2;RBM12;N4BP2;ARSE;ZBED5;RIMKLB;RAB11FIP4;N4BP1;ZBED4;SNX5;RBM10;TMEM86B;FOXF2;INTS1;INTS3;INTS2;SNW1;INTS5;INTS4;PEMT;INTS7;DHX29;INTS6;INTS9;RCOR1;CCNJL;FKBP11;SUV39H2;CCDC122;FKBP15;CCDC126;CETN3;CCDC124;IKBKAP;SLC7A11;WASL;IMMP2L;C14ORF1;C14ORF2;HYAL3;DHX15;MLX;REV3L;DIRC2;ACAD8;NCOA2;WARS;TMEM150A;DBNL;NCOA5;STARD3NL;NCOA6;CCDC115;MMD;COMMD2;COMMD6;MRPS6;COMMD7;MRPS5;COMMD4;COMMD5;ENAH;IMMP1L;MRPS9;VSNL1;CSDE1;G2E3;KXD1;NCOA7;CRELD1;DBN1;RABGAP1;HEATR1;IGHMBP2;NEDD8;CCDC107;PGRMC1;SERTAD3;SAMM50;PGRMC2;PES1;HEATR3;C22ORF29;BCAP31;NPM1;YIPF2;YIPF3;YIPF5;CRIPT;MOK;UBE2G1;UBE2G2;PPP1CA;ALDH4A1;NEDD1;CCNG2;CCNG1;FKBP1B;YIPF6;FAM171B;ESYT2;TARDBP;MAD2L1;CCDC167;DBR1;ACAA2;MPI;BCCIP;PHRF1;CCND3;BANF1;ARHGEF40;ACAA1;PDGFRA;TPRA1;ADPRHL2;CCDC157;PCOLCE;WBP11;TANC1;DKC1;RRNAD1;UBE2V2;VCL;KLHL18;RTN2;HOMEZ;RTN3;NDRG3;CCDC142;RBM8A;UTP23;KLHL12;NDRG2;ACACA;CCNB2;EBP;CCNB1;RAB4B-EGLN2;UTP20;C16ORF58;CCDC134;KLHL25;SNORD88C;CCDC137;KLHL28;ECD;KLHL21;HMGA1;KLHL22;NFXL1;DSTN;MSN;HMGA2;KLHL23;KLHL24;ANKHD1;RCL1;GCLC;APPBP2;FAM175A;STT3A;TAF4B;CYCS;TAB2;STT3B;TAB1;LSM14A;RBM27;RBM28;RBM25;RBM26;NAA40;YWHAB;CHD8;TREH;CHD6;HMGB2;ATP2A2;LAMC1;HMGB1;CHD2;SEC61A1;UBE2Q1;YWHAQ;SFR1;CPT2;UBE2Q2;BCL7C;GATAD1;BCL7B;NPTN;UQCRFS1;LRRFIP2;RBM34;YWHAG;RBM33;ARHGEF11;UTP15;BCKDHA;NAA30;RBM14;ARHGEF12;RBM15;DYNLT1;EED;GLRX5;ARHGEF17;RBM18;ARHGEF16;BCKDHB;ARHGEF19;DARS2;PEX2;PEX1;GPCPD1;UTP18;MUT;CCNA2;RCN3;PEX7;SFPQ;TBC1D2;RCN2;PSRC1;UBE2R2;IRF3;GORASP2;PEX3;PEX6;PEX5;IRF2;CDHR3;NAA35;SPOPL;FAM96A;IRF6;RBM23;IRF9;RBM22;RBM47;RBM48;MVK;LOC150776;NAA20;GOSR2;TAF9;GOSR1;RBM4B;RRBP1;HMGCR;HMGCL;TAF1D;TAF1B;TNKS2;RAB40C;MARVELD2;TAF1C;BMS1;TAF1A;APOPT1;VHL;RBM39;TAF15;TAF12;TAF13;LAMB2;SWT1;TAF10;TAF11;ACVR2B;ACVR2A;CHFR;SOD1;IRGQ;FAM179B;GOLPH3;ASB8;BRMS1L;TAF8;ACIN1;ASB7;TAF7;QRICH1;THRSP;TAF6;NAA16;FAM98B;FAM98A;NAA15;ASB2;RBM45;CPVL;ASB3;TAF3;RPL26L1;TAF2;TAF1;RPL30;TRIO;RPL32;GUSBP11;MAML1;GLDC;RPL34;RAPH1;THYN1;DCAF8;FNBP1L;DCAF5;TPGS1;DCAF7;DCAF6;TPGS2;GCSH;GLE1;RNF115;GPR176;CREB3L4;CREB3L1;RPL36;ADNP2;RPL38;RTTN;RPL37;PIP4K2C;ANKS1A;RPL39;WSB1;WSB2;NHLRC3;RPL23;PIH1D1;RPL22;MED8;ANKHD1-EIF4EBP3;IFT80;AARSD1;MED6;MED7;DKK3;RNF123;IFT88;RNF125;IFT81;C9ORF69;GPR161;SARNP;TYRO3;RPL24;PIH1D2;RPL27;NHLRC2;RPL28;UBA52;RNF122;RNF121;FICD;SRCAP;SLAIN2;VPS26A;VPS26B;C9ORF72;GLG1;PRDX3;PRDX2;PRDX1;NR2C2AP;CDK17;CDK18;CDK19;CHKB;FZD5;PNO1;FZD4;FZD7;DNAH14;FZD6;TMEM192;PRRC2C;PA2G4;CIDECP;KIAA0391;PRDX6;C9ORF85;FIBP;SLC6A6;PPP5C;SLC6A9;GPR180;GIPC1;GPR182;CDK10;CDK12;CDK13;CPEB2;CPEB4;CDK16;VSIG10L;PFAS;TMEM186;GLI3;FAM102B;C16ORF72;IMPA2;TMSB4X;ENSA;GPR137;RIOK2;EMB;RIOK1;CEMP1;TMEM175;SNORA70D;RNF168;GCFC2;RNF167;AFTPH;SNORA70G;RNF169;AKR7A2P1;PLCB4;ZNF598;JDP2;ZNF597;CCDC90B;ZNF595;ASAH1;ZNF592;RPL10;RPL11;FIGN;GRAMD4;TMEM165;SSFA2;RNF135;TMEM168;RNF139;RNF138;CHN1;RPL15;RPL17;ANKRD50;SNORA71B;ZNF587;ZNF586;SNORA71D;ZNF584;ZNF583;ZNF582;TIMMDC1;CARD8;LRPPRC;RNF146;FIG4;ERP44;TMEM159;NMNAT1;ABI2;RFWD2;TRMT5;RFWD3;ABI1;TRMT6;ALMS1;MSRB2;SARM1;RLIM;ZNF579;ZNF577;RNF141;ZNF576;GPR146;ZNF574;ZNF573;ZNF571;LINC00265;ZNF570;IRS1;HJURP;YEATS4;IRS2;ZFP36;ZFP30;GRB14;NAGLU;MACROD1;MIR1231;ZNF569;ZNF568;NBN;ZNF566;ZNF565;PHLDA1;MIR497HG;ZNF564;ZNF563;ZNF561;RNF44;ANKRD49;ANKRD45;RNF41;DISP1;BSCL2;MELK;SYPL1;STIM1;STIM2;NCL;ZFP42;ANKRD42;ERP29;ZNF559;ANKRD40;ERH;PHPT1;GLYR1;ANKRD17;CSF1R;ENY2;ANKRD16;ABHD2;ANKRD11;GLO1;ANKRD12;TARS;KRBA1;PHF21A;PHF21B;HMBOX1;ESD;ZNF549;ABL1;ABL2;ZNF547;ZNF546;ZNF544;ZNF543;SLC15A4;ANKRD28;ESRRA;CD164;ANKRD26;GPR108;SHFM1;FAM103A1;GLMN;LSM1;ASNS;MARCH7;LSM5;MARCH6;C6ORF120;PALB2;MARCH5;LSM3;CHERP;MARCH3;CNOT4;LSM7;CNOT7;YEATS2;CNOT1;ZFP62;CNOT2;CNOT3;TADA3;ZFP64;NF1;RNF181;GPR107;IARS;NF2;CNOT8;EIF4G2;RNF187;EIF4G1;RNF11;SFT2D3;RNF13;C15ORF62;ZFP82;SGCE;PPP6C;SART1;SART3;C6ORF106;SGCB;AIM1L;ZNF527;PGPEP1;C3ORF58;IQCB1;EP400NL;PDCD6IP;CHUK;SORD;ZFP91;RANGAP1;PTBP2;BET1L;PATL1;PTBP3;SARS2;ASPH;ESRP1;SNRPA1;ZNF513;ZNF512;EIF4E2;SFT2D2;ZNF511;SOS1;SFT2D1;SSX2IP;RNF31;RNF32;SMARCD2;ACSS3;RNF34;SMARCD3;WBP1;WBP2;GLS2;RNF38;WBP4;C15ORF40;GLRX;C3ORF38;C15ORF39;FZR1;RBBP4;RBBP5;ZNF507;ZNF506;RBBP8;RBBP6;SNRPB2;RBBP7;ZNF501;WASF1;UGGT2;WASF2;MEST;UGGT1;SMARCE1;RNF20;ERVMER34-1;RNF25;RNF138P1;MND1;PNRC2;MIR1249;MARCKS;NIN;PFKM;TRMT61B;METAP1;BET1;METAP2;GLTP;FAAH;ARL6IP1;GORAB;GDE1;NADSYN1;PWP1;GOLGA2;GOLGA3;GOLGA4;GOLGA5;RUSC2;ZNF605;CHEK2;GOLGA1;CHEK1;UBAP2L;ZFPL1;GOLGA7;GLUL;AGFG1;ARL6IP6;ABT1;MCCC2;MCCC1;RECQL;ACSL3;JMJD7;JMJD8;OVOL2;JMJD6;DOPEY1;COX7A2L;PDE12;AKAP9;LACE1;GUF1;VDAC1;TTLL12;MIR1182;ANKRA2;CBLL1;ZFPM1;PFN2;TMEM161B;TRMT2A;NLK;GMCL1;DGUOK;NLN;NUAK1;GNG10;ASUN;VPS8;BTN2A3P;TRMT1L;GPM6B;FIS1;RABGAP1L;TREX1;SIAH1;SLC33A1;RAB39A;KTI12;SNHG9;SNHG6;SNHG7;HSPBAP1;PARP14;SNHG5;ZWINT;UBAC2;CCDC88A;STAG1;STAG2;GOLGB1;TRMT11;ALDH18A1;ITM2B;CC2D1A;CC2D1B;CLIC4;FASTKD2;FAF1;GDI2;FAF2;OLA1;ZBTB8OS;MYL6B;RPTOR;EPM2AIP1;GUK1;GNPNAT1;DLAT;RSPRY1;PRMT5;MANBA;PRMT7;PRMT2;PRMT1;STRBP;PRMT3;RAB33B;RPUSD4;POC5;BBS12;RPUSD1;PACS1;RPUSD2;FRG1;RPUSD3;MPPED2;FAM20B;FASTKD5;WAC;STRAP;B3GNT2;KPTN;UMPS;DCP2;MIR4253;SLC20A2;SLC20A1;AKAP8;AKAP2;C10ORF95;SHOC2;MAP4K5;DCPS;MAP4K3;MAP4K4;NQO1;C10ORF76;FAH;TJP1;PRPF39;C10ORF82;TOMM7;TRIP11;TRIP12;PRPF31;FAU;TRIP13;TOMM6;TJP2;PMS2P4;ARID4A;ARID4B;NUCKS1;MANEA;TOMM20;CHCHD4;FBL;CHCHD5;TMEM147;CHCHD3;PTTG1;OIP5-AS1;CHCHD6;POGZ;CHCHD7;NUSAP1;CHCHD1;TMEM14B;CA14;TBCCD1;ANGEL2;TRNT1;CGRRF1;TMEM131;DCTD;ALDH3A2;TMEM135;PREPL;ILVBL;TMEM138;DNAJC30;RPL7L1;PMS2P3;ELMO2;ELMO3;FIZ1;RELL2;STAM2;ISCU;RAI14;ATP6V1A;H6PD;AKNA;CTTNBP2;LTBP3;DTX3;NID1;DTX4;DNAJC27;NID2;DNAJC28;TMEM123;SDCBP;TMEM127;PODXL;TMEM128;ZC3H18;ATP6V1H;STAP2;FOPNL;RIPK1;SUDS3;ZC3H13;ATP6V1D;ZC3H14;ZC3H15;ANKZF1;ATP6V1F;DNAJC19;HSPA9;HSPA8;ACBD6;ACBD5;TGFB1;HSPA5;HSPA4;DNAJC11;EPHX3;DNAJC13;DNAJC14;TBCA;DNAJC15;DNAJC17;DNAJC18;TBCK;DLG1;FER;DNAJC10;TBCE;POC1B-GALNT4;GRSF1;CREBZF;SCYL3;DOCK4;HSPB6;TSEN15;NVL;MIR34A;PDE3B;DOCK7;CTDSPL2;DHTKD1;POLB;SENP6;SENP7;SENP5;NETO1;TMEM104;ZC3H7A;ALDH2;NFKBIZ;C9ORF16;TMEM109;POLI;FLOT2;POLH;SCYL2;SCYL1;TSFM;JAGN1;ARID1A;ARID1B;SENP1;LATS1;FAM189B;HSH2D;LATS2;CHMP3;PDE5A;FAN1;LUC7L2;ITGB3BP;CHMP5;GCOM1;POLDIP3;NXN;TUFT1;POMP;PMF1-BGLAP;LCAT;DBF4B;SPG7;STRN3;HSPD1;U2AF1L4;NRIP1;PDE6D;PDE6B;CDIPT;CLASP1;SASH1;CLASP2;PTCD3;CMTM7;ATE1;PTCD1;PTCD2;WTAP;SGTB;POLM;SGTA;ZFC3H1;ARID3B;HSPE1;GDAP1;GDAP2;SH3YL1;C9ORF47;TBKBP1;PDE7A;ATF1;ATF2;GMFB;SLC4A1AP;POP1;POP4;TESK1;ATP5C1;F11R;FAM159B;TBK1;C19ORF54;C19ORF53;AKT2;RAVER2;PKNOX1;GTSE1;PKNOX2;ATG3;TSTD2;HDGFRP3;FRS2;HDGFRP2;ISL1;CD2AP;C19ORF60;RABL3;THAP7-AS1;TMEM126A;FAR1;ATF7;TMEM126B;TSTA3;EXD2;CDCA2;NLRX1;CDCA4;CDCA5;CDCA7;GATA6;CDCA8;PLA2G3;RNF219;BAZ2B;PLA2G6;C12ORF65;CIAO1;EPB41L5;RNF213;RHOT1;EPB41L2;AFMID;PIP5K1A;ATG7;ATG5;SULT1A2;TIPARP;FN1;MAGOHB;NR2F6;VANGL1;TBL3;VANGL2;C19ORF47;FAT1;C19ORF44;C19ORF48;RNF220;MTMR10;ZNF493;MTMR12;ZNF490;ARHGAP1;MED19;MED16;ARHGAP5;OSBPL11;MED15;MED18;C12ORF43;MED17;OSBPL10;PCMTD2;MED14;ATIC;SMPD4;CHAF1A;MED13;TCP11L1;TCP11L2;DLGAP1;NINL;ENOPH1;DLGAP5;LIN52;PCMTD1;ZNF486;ZNF484;CNOT6L;RMI1;KIAA1143;SLC39A13;FOS;SYS1-DBNDD2;BAZ1B;SLC39A14;MED26;PGM2L1;MED29;MED28;DDB1;C12ORF45;MED24;INCENP;JMJD7-PLA2G4B;MED21;MED20;C19ORF25;L2HGDH;ERGIC3;ERGIC2;ERGIC1;ZNF473;ZSWIM1;ZNF470;ATL1;ATP5A1;ATL2;DLST;SLC7A1;SLC7A3;WRN;NRAS;EXOSC10;CNPY4;MFN1;SPOP;MFN2;ZSWIM7;P4HTM;ZNF462;CENPV;ZNF461;CENPW;ZNF460;TRAPPC10;KIAA1161;FAM200B;NUDT21;CENPF;CENPH;SLMAP;CENPJ;ETNK1;TAOK1;CENPK;CENPL;CENPM;CENPN;CENPO;CRLF3;CENPP;EBAG9;CENPQ;CRAT;FRYL;YPEL3;ZNF454;SLC27A1;CRCP;GMNN;NAB2;LTN1;CASC4;PLOD2;PLOD1;CASC3;CEP250;NUDT16;ZNF446;NUDT15;MTPAP;ZNF443;NUDT13;NUDT12;ZNF442;BNIP3L;CDKL3;EIF1AY;EIF1AX;IST1;CNPY2;CNPY3;ZCRB1;CASD1;TC2N;POLRMT;CDC25A;ATXN2L;ACLY;TPST1;LOC100652768;ZNF433;ZNF432;ZNF431;ZNF430;KHDRBS1;INO80D;TXNDC9;SMYD5;FAM206A;CREM;GMPS;LOC652276;SPATA2;LIN7A;NRF1;LIN7C;SPATA5;SPATA6;HSP90B1;CORO1C;EIF1AD;SLC9A3R1;MED30;ZNF429;ZNF428;MED31;G3BP1;EIF4EBP1;G3BP2;EIF4EBP2;ZNF426;EIF4EBP3;ZNF425;BRIX1;SMYD4;FUK;NADK;ZNF420;FUS;C1ORF220;HPS4;FUZ;ARPC4;HPS5;NDC80;MOB4;YRDC;IBTK;ARPC2;NACA;DMXL1;ZNF418;DMXL2;ZNF417;ZNF414;TSNAX-DISC1;ACO2;CNTROB;NIT1;OSBPL1A;NIT2;OGT;ZNF410;ITGB1;ISY1;GPR89A;NUMA1;RMND1;FAM208A;ITGAE;TSPAN12;CDC73;ZNF408;PPP6R1;EXO1;ACP6;DDI2;PGM3;PGM2;ACP2;ITGAV;PGLS;ACP1;CEP290;EIF5A;EIF5B;ACTR2;APAF1;ITGA3;COMMD10;ACTR5;ATRX;AHSA1;TFIP11;ACTR8;MMS22L;IMPACT;LRTOMT;TMBIM4;RRM2B;SYF2;TMBIM1;HAND1;MYO3A;LCOR;TMBIM6;NAF1;ITGA6;SNAP47;SERF2-C15ORF63;ROCK1;MGRN1;ROCK2;GTPBP10;SLC5A10;RCHY1;FOXRED1;CDC42;FOXRED2;ZNRF2;CDC45;ZNRF3;KCTD20;ATXN1L;C6ORF203;PHKG2;EIF4H;IGF2BP1;FEM1C;FSD1;IGF2BP2;HNRNPA0;CIZ1;HNRNPA3;FEM1A;MYO10;FEM1B;PCDH7;CDC5L;NAGA;EXOG;TBX6;TBX5;REC8;MYO1E;EIF3M;SUCLA2;EIF3K;EIF3L;TSPAN17;EIF3J;EIF3G;FSBP;EIF3E;ATXN10;RECK;EIF3A;EIF3B;LTV1;SMARCAL1;PPAN;LCTL;NUDT5;NUDT6;CCDC102A;ACTB;NUDT3;CRKL;CDC20;HERC4;CDC23;SNRPD2;HERC1;SNRPD1;CDC26;PPAT;CDC27;CPNE1;EPC1;CCDC97;EIF2D;EPC2;SNRPD3;ATP6V1E1;MFSD2B;CCDC93;TBC1D22A;CCDC94;TBC1D22B;EIF2A;SMARCC1;ALG8;SMARCC2;ALG6;ALG5;CIRBP;ALG2;TRAF3IP2-AS1;ALG3;CSNK1E;ALG1;CDC40;OMP;PPA2;KCTD10;CDC37;KCTD13;CCDC86;FAM76B;FAM76A;EIF1B;CCDC82;KCTD15;CCDC84;USHBP1;LPAR2;LPAR3;OMA1;CDKN2AIP;MBTD1;BRIP1;SEC14L1;PPCS;XRRA1;CEP192;ATP6V1C1;SMARCA5;BSDC1;MYO5A;WDYHV1;OSGIN2;SMARCA1;BMS1P4;AIMP1;AIMP2;ALDH6A1;CALU;RANBP10;ECHDC1;NOL10;NOL11;NOL12;CD200;SUGP2;SUGP1;CSRNP1;NRP1;CSRNP2;DHRS11;ACY1;PYROXD1;PAK1IP1;NAT10;OTUD7B;WFDC2;SH3RF1;B3GNTL1;NANP;AKAP10;NUDCD3;AKAP11;NEDD8-MDP1;MAP1LC3A;NUDCD1;MIS18BP1;OTUD6B;SPTAN1;HTATIP2;CAP1;PBRM1;ATMIN;SYN3;GAK;GAN;PDIK1L;CANX;DEPDC1;UFC1;PABPC1;DEPDC5;YAP1;SNORA16A;NAPB;GBA;GNAI3;HSD17B4;CAPG;RELA;GNAI1;OS9;TCEB3;TCEB2;CHRNA10;MGAT1;MGAT2;RIBC1;BCL2L2-PABPN1;EPS15;CXORF40B;CAP2;GCA;TTC1;MYO9B;MYO9A;ZFP91-CNTF;VEGFA;NUDT9;BOP1;ITCH;TTC8;MIS18A;HNRNPA2B1;TTC3;CCNYL1;PNPLA4;PNPLA6;KIAA1958;PNPLA2;OTUD4;SRP19;OTUD5;CRTC2;SYS1;ZFAND4;UBE3C;AMHR2;ZFAND3;CRTC1;UBXN2A;ZFAND6;RPP30;ZFAND5;LOXL3;PEBP1;UBE3A;MSMO1;ZFAND1;UBE3B;TTF2;UBE2Z;SRP14;COX6A1;YARS2;LOXL2;ACTG1;EEF1B2;NARS;SNORD12;RPP38;MORC3;BORA;RPL36A-HNRNPH2;UBE4B;TBC1D2B;CDKAL1;GEM;EEF1A1;SHPK;PPIF;WDFY1;PPIH;WDFY3;PPIG;WDFY2;TBC1D23;PPIB;PPIA;CARS2;PPID;EMID1;PPIC;FBN2;FBN3;DDX6;UBIAD1;DDX5;HIGD1A;CACNA1H;TMEM242;NCKIPSD;VCPIP1;ODF2L;PRR5-ARHGAP8;DHRS7B;RHPN1;LLPH;VILL;RHPN2;SNORD30;TBC1D15;TBC1D16;YARS;UBE2I;SYT2;SYT1;UBE2C;RPP40;GGH;CNOT10;MANBAL;TMEM231;GGN;UEVLD;UBE2W;NAT6;TMEM234;SNORD28;SNORD29;UBXN11;NASP;SNORD26;UBE2S;CCPG1;TMEM237;SNORD27;UBE2T;GNB2;GNB1;UBE2N;AMOTL2;DEGS1;PYROXD2;TCF3;NAT9;UBE2K;MXD3;DNAL1;GALK2;UBE2M;RERE;CUEDC2;DYRK2;LOC100129917;HP1BP3;DPY30;ADAR;LDB3;PHTF1;RND1;ADAL;TMEM222;UFL1;RASGEF1B;RB1CC1;TGIF2;DCAKD;SNORD4B;IRAK4;TTI2;TTI1;ACTA2;TMEM214;DPPA4;ALS2;TMEM216;SNORD46;ATP6V1B2;SNORD44;CRY1;GNB1L;MAN1B1;AGPAT5;DNAH1;DNAH7;RAP1GDS1;ASAP3;RNF6;RNF7;PPOX;RNF4;ADD1;AGPAT4;ADD2;CRYZ;GNG3;GNG5;MKNK1;TMEM205;TRA2B;SNORD79;MKNK2;TMEM206;TRA2A;SNORD77;SNORD78;TMEM209;SNORD75;SNORD76;RPP14;SNORD74;ARFGEF1;ATF7IP;ARFGEF2;FAHD1;EYA3;TMED7-TICAM2;SLC50A1;RSPH3;GALNS;REST;UFM1;ACTC1;SNORD68;KRAS;SUGT1;SNORD65;GLA;SNTB2;SNORD61;NCKAP1;C15ORF38-AP3S2;ARPC5L;GPATCH2;HNRNPU;GPATCH4;HNRNPR;GPATCH3;EPRS;GPATCH8;CSPP1;CDK5RAP1;AP1S2;DLEU1;MIR22HG;CEP95;CEP97;CDK5RAP3;SNORD93;CDK5RAP2;DDX18;MAP1S;DDX11;REV1;FNDC3B;ATG10;GTPBP8;SCRIB;FNDC3A;TMX2-CTNND1;GTPBP2;ATG14;ATG13;GTPBP4;ATG12;MSL3P1;MAP1A;PPIEL;ZNF398;ZNF397;ANAPC13;NAA60;SEH1L;ANAPC16;ZNF391;PRKRIP1;NAIF1;XPC;RNPC3;GNS;ANAPC10;ADH5;ANAPC11;LDHB;CEP70;CEP72;MCMBP;NRBF2;PROM1;CEP76;HMOX2;NHEJ1;CEP78;BARD1;NAA50;PRELID1;SNAPIN;SETD1A;STARD10;IRF2BP1;NFATC3;IRF2BP2;LOC155060;NR1D2;PHC3;PAFAH2;EHD1;HNRNPM;SQLE;HNRNPK;EHD4;ADI1;TOLLIP;PPT1;SNAI1;HNRNPD;ATG2A;MMS19;HNRNPC;CEP85;FARSA;PAM;FARSB;CEP57;PHF2;PYGB;NRSN2;GMEB2;ARPC1B;CHURC1-FNTB;ARPC1A;KIAA1033;PYGL;ABCC10;CSAD;PHF7;MIR3607;FARS2;PHF8;RPSAP58;AIFM1;TCTN3;PBK;JARID2;ZNF367;TEAD2;TEAD4;SHPRH;ELMOD2;LOC148709;ELMOD3;NUTF2;GNL2;MIR636;COQ10B;CA5BP1;COQ10A;GNL3;FAM210B;HADHB;FAM210A;HADHA;NSA2;TUBB2B;SIKE1;KAT2A;MIR641;NCOR1;TUBB2A;AEBP2;HEATR5A;TCP1;CEP63;ZNF358;GRAMD1B;CDC123;GRAMD1A;NBAS;ZNF350;CLDND1;RNMT;TIMM9;FAM214B;FAM214A;SCAF8;FAM213B;NSD1;ZNF346;LDLR;ZNF345;DEDD;FARP2;ZNF341;YTHDF2;YTHDF3;GABRA5;GSS;NR1H3;FAM213A;DHRS1;SCAF1;SCAF4;DHRS3;ZNF33B;ZNF33A;MKLN1;FAM212B;DHRS7;CLCF1;CYP20A1;NUCB1;TMEM39A;ZNF337;TMEM39B;CEP41;ZNF335;KLKB1;CEP44;ANKRD13C;ZNF331;RAB3A;CEP120;SYAP1;AUP1;SLC8A1;CDC14A;PROSC;HMGN4;HMGN5;LAMP1;SLC39A9;FCGRT;PAPOLG;PAPOLA;ZNF326;CLCC1;TXNL4A;SNRNP35;HMGN2;MB21D2;SLC39A1;HMGN3;PCDHAC2;ANKRD13A;ZNF322;PLEKHJ1;PCDHAC1;HMGN1;TLE4;RAB2A;RARS2;LINC00493;RAB2B;TLE3;CSNK1G3;SUPT16H;TLE1;CEP135;MAGI3;FRMD4A;VRK2;VRK3;ILF2;SNORD18A;NRBP1;PGF;KAT6B;MYLK-AS1;ZNF319;ZNF317;PGP;TSSK6;AAGAB;SNRPE;PHIP;SNRPF;SNRNP25;ADNP;STAMBP;SREK1;TCTA;SNRPC;SNRPA;CSNK1G2;SNRPB;CSNK1G1;BRSK1;RAB5B;SLC26A2;FAM114A2;CCDC25;PHB;HSPBP1;KIAA0556;YBEY;TTC21B;DVL1;PLXNA1;DVL3;ZNF304;RAB6A;ZNF302;SRGAP1;AP1M2;ZNF300;EIF2B5;TRAPPC2;TRAPPC3;CCDC18;RAB4B;CCDC12;M6PR;TRAPPC8;PHKB;TRAPPC9;MIR3618;IRAK1BP1;SLC7A6OS;REEP4;REEP2;PLXNB1;MIR3620;RAB5A;RSL24D1;PLEKHM3;SLC26A6;CNIH4;PLEKHF1;ADPGK;WDR3;WDR4;TCIRG1;CYR61;AP1G1;SNRNP70;ADAMTS1;WDR5;IDH3B;CEP170;ADAMTS6;CCDC51;RFC5;PLEKHG3;CCDC38;SLC13A3;ADSL;RFC4;SLC13A4;RFC1;HMGCS1;CCDC34;RFC2;PLEKHG5;TRPC1;HAUS4;RPL13A;HAUS6;HAUS2;HAUS1;TFDP1;POLR1A;LOC374443;POLR1B;POLR1C;POLR1D;POLR1E;MTFR1;CCDC43;LOC100130880;CCDC40;RAB1A;PLEKHH3;NUFIP1;NUFIP2;TSSC1;EI24;ARPC4-TTLL3;DENND3;NSL1;LMF2;FBXL20;RAB21;SELENBP1;RAB20;RAB25;ASTE1;POLR2A;HAUS8;FIP1L1;POLR2B;RAB23;POLR2C;POLR2F;RAB28;CCDC77;ASCC3;SEC11A;PLEKHH1;LINC00476;POLR2K;SEC11C;POLR2L;POLR2M;PPIL1;RNGTT;FKRP;KRR1;ASCC1;IDH3G;NCKAP5L;CYP51A1;CCDC59;FBXL18;PML;FBXL12;RAB10;SNRNP40;FRAS1;VAPA;RAB14;POLR3B;PSAT1;KIAA0586;POLR3C;POLR3D;DOLPP1;RAB18;POLR3F;RAB19;POLR3G;CCDC66;PPIL4;TNRC6A;TNRC6B;ISCA2;PANK2;PANK3;PANK1;CISD1;FCF1;CISD2;PPP2R2A;CBLB;KLHDC7A;CISD3;PNN;KAT5;PPP2R1B;PPP2R1A;RPL36AL;FLAD1;MAGOH;LONP1;KAT8;KAT7;DENR;SIL1;ATP5SL;TBC1D10A;ATP6V0E1;ESCO1;METTL1;TINF2;AP1AR;DLEC1;MAPK8IP3;UHMK1;KARS;SIK3;SUCLG2;SUCLG1;SIK2;DNA2;ATP6V0D1;BLZF1;DCUN1D5;MAGED1;DCUN1D3;FUT11;DCUN1D1;MYL12A;UGCG;SNORD110;ZNHIT3;ZNHIT6;TP53BP2;ATP6V0A2;TRPM7;TP53BP1;RALGDS;SPTBN1;ZRANB3;SNORD12B;ZRANB2;SETDB1;SETDB2;PYCR2;LOC81691;FUBP3;FUBP1;RNPS1;TOP2A;TOP2B;GFM1;SLC44A3;HIP1;SLC44A1;GFM2;ZFAND2A;ZFAND2B;SRA1;MAGT1;SLC22A15;XPO1;XPO4;XPO6;CHMP1B;SH3PXD2B;XPO5;HRAS;GABPA;RAB8A;RALGPS2;VENTX;PSD;ZER1;TOP3A;GPBAR1;USMG5;LIME1;ITFG1;UGDH;ALDH5A1;CLDN15;HNRNPH1;CLDN12;HNRNPH2;HNRNPH3;MPND;VGLL4;RAB7A;HAAO;ZNF2;ZNF3;ZNF8;PTS;NKD2;PSMC3IP;KIAA0513;HIRA;LMNA;TWISTNB;UBTD2;METTL4;UBTD1;METTL5;METTL6;GPBP1L1;SPTSSA;APBB3;METTL9;CBR4;SLC31A1;PTGES3;FAM189A1;XPO7;MPP5;MPP6;RAB11A;NBR2;KBTBD4;XPOT;CAPZA1;CAPZA2;KBTBD2;NBR1;KDM1A;MRFAP1;CWC25;CWC27;PVR;TATDN3;TATDN1;TATDN2;FAM162A;CWC22;C1RL;NARS2;COTL1;TRAPPC12;SACS;TMEM38A;HADH;SZT2;GAS2L3;TRAPPC2L;KDM2A;KDM2B;LMO3;ALG14;NOSIP;KAZN;ALG13;ALG11;SHISA2;SHISA9;TUG1;LZTFL1;ATP5J2;TUFM;PRPF4;MYCN;FAM161A;FANCD2;HGS;PRPF3;CHMP4A;FAM161B;XPR1;IDI1;RPS19BP1;CHRNA5;FBLN2;EFNA4;RPRD1B;RPRD1A;BPTF;KLHDC10;KLHDC2;MPST;KLHDC3;POU2F1;CBX5;RHBDD3;RHBDD2;CBX3;RHBDD1;CBX2;SREK1IP1;CWC15;EIF2S2;EIF2S1;ABCA11P;EIF2S3;AMACR;CAPRIN1;CAPRIN2;CHMP2B;CHMP2A;MAP6D1;PI4KB;DYNLRB1;LRP10;LRP12;KLHDC9;AVEN;KDM5A;C2ORF42;KDM5C;KDM5D;CBY1;C2ORF49;ATP5G3;YBX1;ATP5G2;ATP5G1;HAPLN1;MIR589;HS2ST1;CASP9;FLCN;CASP7;SPRED1;SEPT7;SNAPC1;PPP2R5E;SIX5;CASP6;TRPS1;SNAPC3;MIR593;CASP3;CASP2;KDM6A;RHBDF1;KDM6B;PROSER1;H2AFZ;AKTIP;SPATS2;AXIN1;PPP2R5A;H2AFV;PPP2R5D;ATP5F1;DNM1;TRAPPC6B;PEAK1;RASA1;RASA2;H3F3AP4;RFT1;RBMS1;PFDN1;PFDN2;HAGH;SKIV2L2;STOML2;KDM3A;C2ORF69;C2ORF68;BRAT1;LEF1;ETFDH;FAM169A;NR2C2;THBS1;TBRG4;THBS3;GNA13;FAM168B;AFG3L1P;FAM168A;UGP2;PPP2R3C;LEPROTL1;GNA12;SND1-IT1;MAPK1;CYYR1;MAPK6;MAPK3;KDM4A;TMEM30A;KDM4C;QPCTL;LIMK2;LIMK1;HN1;PPP2R3A;WEE1;CDK2AP2;LPIN3;C5ORF22;TDRKH;SNORA6;MAPKBP1;CHIC2;PGAP1;PGAP2;SNORA9;OSGEPL1;UXS1;EHMT1;GHITM;TMEM97;TMEM91;TMEM92;EPB41L4A-AS1;PSMD8;FAM134C;PSMD9;KRTCAP3;RABGEF1;LSM12;PSMD6;FAM134A;PPP4R1;PSMD7;PPP4R2;PSMD4;PSMD5;PSMD2;PSMD3;PSMD1;XYLB;MEF2A;WDHD1;ZNF284;MEF2B;C5ORF15;ZNF281;TOMM20L;RFX3;SETMAR;RFX1;DICER1;HDHD2;FAM133B;CLDN6;MYL6;DDX39A;EID3;RUFY3;PSME3;RUFY2;TMEM79;UQCRC1;PSME2;UQCRC2;LETMD1;ZNF277;ZNF274;ZNF273;ABCB7;MRPL18;FLII;MRPL19;MYNN;NCAPG;FIGNL2;MRPL17;COPS7A;TAPBPL;MRPL15;ABCB9;MRPL12;MRPL13;GIGYF2;KIAA0040;MRPL11;CYB5R2;CYB5R1;UGT8;CYB5R3;GRPEL1;MYO6;GRPEL2;KCNMB4;AMZ2;ZNF268;RHBDL1;C5ORF42;ZNF266;ABCA1;CTC1;MYH7B;ZNF264;ZNF263;C5ORF34;CADM1;ZNF260;EXOC6B;C20ORF27;C20ORF24;ABCA7;FAM136A;MRPL21;MRPL22;ABTB2;MRPL30;EIF5;FAM135A;EIF6;TDP2;TDP1;CYB5RL;PSMG1;ZBTB8B;SNORD2;FERMT2;TMEM9B;ZNF256;C5ORF30;GPR19;FERMT3;ZNF254;PIGS;LRRC34;ZNF250;WFIKKN1;PIGO;PIGN;GPR21;PIGP;LRRC4;MRPL38;MRPL36;MRPL37;CTCF;EFCAB7;PIGW;RCSD1;JPH1;PIGV;MRPL32;LRRC1;MRPL33;MRPL42;JPH2;LMBR1;MRPL40;TMEM43;EFCAB2;CTBS;UPF2;LRRC47;MESDC2;OFD1;UPF1;SS18;LYPLA2;C5ORF56;GPR37;LRRC46;PGAM1;LRRC49;MRPL49;LRRC40;MRPL47;TMC6;TMEM42;MRPL48;MRPL45;PTGR2;MRPL46;SRP9;MRPL43;MRPL44;VAMP8;MZT2B;PSMA5;MRPL52;TMEM37;MZT2A;PSMA6;PSMA3;MRPL50;PSMA4;MRPL51;PSMA1;TMEM33;PSMA2;CKS2;PELI1;VAMP1;TMEM106B;PGAM5;PIGL;VAMP4;C5ORF51;PIGG;PIGF;VAMP2;LYPLAL1;VAMP3;KANK2;KANK1;ZNF230;TMF1;PELI2;SRRT;HTT;PRAM1;PET117;PSMA7;MRPL54;MRPL55;GGA2;TMEM69;GGA1;PSMB7;EXTL2;PSMB4;BTAF1;PSMB5;C18ORF25;PSMB2;TMEM68;PSMB1;C18ORF21;NTF3;LEO1;HAS2;RNASEK-C17ORF49;ZNF226;CEPT1;HARS;NCDN;RABAC1;EXTL3;ZNF224;MEF2D;SRSF11;ZNF223;SMAGP;USP9X;LRRC27;LRRC28;TMEM64;PLXDC2;BYSL;TMCO1;TMEM60;TMEM59;SPSB2;PSMC5;TMCO6;PSMC6;PSMC3;FABP5;PSMC4;SRRD;ZNF219;C18ORF32;ZNF217;RPL22L1;GOPC;ZNF215;ZNF214;ZNF213;ZBTB25;GPR63;ZC3HAV1L;SAYSD1;TSEN2;MIR942;CTGF;YY1;EIF4ENIF1;RUVBL2;SESN1;RUVBL1;SCMH1;ZNF207;PIM1;PIM2;ZNF202;ZNF200;EPM2A;SH3GLB1;ZBTB39;ANAPC7;SLC9B1;FTSJ3;LOC100131655;FRMD5;TXLNA;SAP25;SLC9A8;HAT1;ANAPC4;MAPKAPK5;SNRNP200;SQSTM1;ANAPC1;OSBP2;LRRC58;LRRC57;ISG20L2;UBFD1;LRRC55;SAV1;ATXN3;ATXN2;HYI;SLC38A6;THEM4;SLC38A9;GOT1;RBPMS;GOT2;LY75-CD302;QKI;GGCT;GNL3L;UBLCP1;GGCX;PTPRA;NFE2L3;TMEM19;NFE2L2;SLC25A1;SLC25A3;HSP90AB1;EFCAB11;EFCAB10;SNORD49A;PMEPA1;HMG20B;HMG20A;ERC1;UPP1;DNM1L;EDIL3;PELP1;DIS3L2;NCK1;HSP90AA1;VBP1;NDUFC2;VEZF1;NDUFC1;DDOST;QTRT1;PPM1B;HAX1;MIR4658;BIRC5;BIRC6;SEC22B;SLC25A5;SEC22A;MTRF1L;BIRC2;SEC22C;GTF3C1;GTF3C2;RUSC1-AS1;NDUFB9;SEC23A;NDUFB8;GTF3C4;NDUFB7;GTF3C5;NDUFB6;GTF3C6;NDUFB5;NDUFB4;ZBTB49;NDUFB3;MAK16;NDUFB2;ZBTB43;CXXC1;NTN4;NDUFB1;PRCP;ZBTB45;PPM1K;PPM1D;ZBTB41;PPM1G;ZBTB40;GANAB;KIAA1328;SH3BP1;TP53INP2;MIR4647;TP53INP1;FCHO2;BEND3;SAP18;LRRC8D;BEND4;LRRC8B;SEC23B;SH2B1;CYB5B;SLC12A2;NDUFA9;CYB5A;PTPN1;NDUFA8;SEC24B;NDUFA7;SEC24A;NDUFA6;NDUFA5;NDUFA4;MBOAT7;NICN1;NDUFA3;ERAP1;NDUFA2;DONSON;MBOAT2;LYSMD1;LYSMD4;LYSMD3;MCOLN1;ATOX1;TMLHE;PRC1;TTTY14;TTTY15;PTPN9;CCM2;SEC24D;PTPN4;SEC24C;SMAP1;ERRFI1;AHCYL2;SNORD45B;CCNK;AHCYL1;SNORD45A;CCNJ;PLEKHB2;TMEM41B;CCNI;CCNH;JMJD1C;THUMPD3;CCNC;THUMPD1;CCAR1;CYB5D1;RASSF2;RASSF3;SPATA24;KIF21A;SEC62;TMPO;SEC63;PAQR8;PAQR7;ST6GAL2;ZFP1;RSAD1;IMP4;PISD;PPP1R3F;C7ORF43;LACTB2;CD2BP2;PREB;KDELR2;KIF20A;KIF20B;ATP5S;L3MBTL2;PPP1R35;CTR9;ATP5J;ATP5H;ATP5O;PCDH18;ATP5L;ZMPSTE24;TGOLN2;ATP5B;ERI2;ERI3;TSPAN4;HIVEP1;HIVEP2;XRCC6;XRCC4;PPP1R21;EAF1;LRRN4;RASSF8;XRCC1;ERAL1;PAICS;ACER2;ANLN;PPP1R1A;ARMC10;CTRL;WNK1;ID2;ACER3;WNK3;PAF1;CALM3;RGL3;LRRN1;CD24;INTS12;PTPRU;USPL1;DIRAS1;FAM57A;INTS10;AP2A1;CTSW;BRCA1;PTPRK;BRCA2;AP2A2;N4BP2L2;LARP1B;EDA2R;KIF15;PTPRG;BABAM1;SPTLC1;SPTLC2;RSRC1;NCS1;ARIH2;KIF1C;QSOX1;KIF1B;ARIH1;CTSC;NDEL1;VKORC1;CCT3;GRIPAP1;ZNF816-ZNF321P;CCT2;CD52;SEC13;SNORD42A;ZFR;AKR1A1;KIF23;ANO6;KIF22;ANO7;RGMB;ZFY;KIF27;KIF2A;CTTN;KIF2C;ZNF780A;CD46;PDZRN3;LNP1;STX16;DERL3;STX18;MIS12;DERL1;TMPRSS2;XIAP;DERL2;CAMKK1;CAMKK2;EXOSC7;EXOSC5;EXOSC4;STAMBPL1;EXOSC9;EXOSC8;HSF1;CCT8;GPC4;EXOSC3;CCT7;EXOSC2;PAK2;EXOSC1;CCT5;AASDHPPT;PAK4;CCT4;TEFM;TSNAX;CD74;CD72;PLEKHA5;MIB2;RPA1;C7ORF25;RPA2;PLEKHA3;RSRC2;AP2B1;PLEKHA7;NLE1;PLEKHA8;MIB1;TMUB2;RGP1;NLRP12;DPY19L3;GPAM;DPY19L4;STK17B;LOC100506314;DPAGT1;DCLRE1B;SCARB2;DCLRE1A;DCLRE1C;GXYLT1;KNDC1;RGS5;RGS2;PPME1;KHSRP;KIF5B;EP300;ARID2;SBF2;SLC30A7;G6PD;SLC30A9;SLC30A3;DIMT1;ATG9A;SSU72;LMTK2;RUNDC3A;ATAD3A;SUPT7L;CAMKMT;TMX2;TMX1;HNRNPUL2;GPD2;SCN8A;GEMIN4;LOC391322;MZF1;INO80B-WBP1;GEMIN8;PSMD12;TMED10;PSMD11;NXPH2;PSMD14;PSMD13;PSEN2;PROZ;PSEN1;PDS5A;RPF2;SUPT6H;TOR1AIP1;CALD1;NPHP3;CAMTA2;NDUFV3;NDUFV2;WNT3;IVNS1ABP;FDPS;PRNP;GGT7;PHF10;DOLK;SSH2;CLK4;CLK2;CLK1;ISG20;COL5A2;PHF14;SERGEF;PICALM;PHF19;DDX3Y;GSK3B;DDX3X;DDX46;ILK;TRIAP1;DDX41;PPP1R9A;AFF4;AFF1;GPHN;C7ORF73;NUP62;TIMM17A;MLST8;TIMM17B;CNPPD1;GALNT8;HSDL2;DDX59;NCBP1;NCBP2;DDX58;BUD31;DDX55;DDX54;DDX52;MASTL;DDX50;PJA2;C12ORF4;VCAN;LMBRD1;LMBRD2;CREB1;NDUFS6;PPDPF;NDUFS4;ATG4C;NDUFS3;NDUFS2;NUP54;NDUFS1;EAPP;LOC100287944;DCTN6;DDX28;DCTN5;DDX27;DCTN1;DCTN4;DDX23;DDX20;DDX21;CSTF2T;CLCN3;CLCN2;CLN6;PARL;AURKA;CLN5;ATAD2B;PDLIM1;CLN3;ERLEC1;CLMP;MAT2A;KDELC2;KTN1-AS1;GALNT7;CHURC1;GALNT4;GALNT3;GALNT2;MIIP;DDX31;PDAP1;U2SURP;SPATA2L;CLCN7;RPIA;FAM131A;NUP35;R3HDM1;RAN;RB1;RPL4;RPL5;ZNF174;SERPINE2;SERPINE3;TRRAP;IPP;CHKB-CPT1B;GABPB1;RPL9;RPL7;NUB1;SOX15;STMN1;FDXR;DIP2A;MPV17;DUS4L;NF
H3K4me3 CD4 Memory Primary Cells	7016/9903	5.80825e-166	7.4152e-165	0	0	2.24099	852.628	COMTD1;CAPNS1;SCP2;EPSTI1;PRKACA;PRKACB;ZNF17;ZNF18;GSTK1;PRKAB2;ZNF10;PRKAB1;ZNF14;ZNF16;LARS2;SCO1;DDIT3;UNC50;ORAI2;VOPP1;ZNF28;UNC119B;TARSL2;SHMT2;AASDH;SHMT1;NPRL3;ZNF20;ZNF22;ZNF23;ZNF24;ADAMTS10;RDH11;KCNQ1OT1;RDH10;RDH14;PRPF38A;LARP7;ZNF32;LARP4;ZNF35;SPAG5-AS1;DHFR;MOV10;PKIB;PPFIBP1;PPFIBP2;LAS1L;PKIA;ZNF30;SFXN4;STRN;SFXN2;SFXN5;DZIP3;KCNC3;KCNC4;PRKAG1;ZNF43;PRKAG2;ZNF44;ZNF45;SHB;MMP25;ZNF41;NEFL;GSTO2;ZNF57;TOMM40L;MMP15;PTRH2;RAPGEF6;TRUB1;PKN3;GSTP1;ADAM22;KCNA6;SDAD1;ZNF69;HSPE1-MOB4;PLAGL2;RICTOR;STX4;STX3;STX2;MBD3;MBD4;MBD5;EGLN3;MBD6;GATSL3;MCRS1;MBD2;BMP8A;BMP8B;ZNF76;ZNF77;ZNF79;TARBP2;TARBP1;ZNF70;MIR3941;ZNF71;ZNF74;MITD1;PKN2;PKN1;MTCH1;MTCH2;RASL11B;PDCD7;PDCD6;FBXO27;PDCD5;FBXO28;FBXO25;GOLIM4;MSI2;APEH;FBXO21;FBXO22;FADS2;POFUT2;SLK;POFUT1;FNTB;NFATC2IP;TNFRSF8;NEK2;MAP3K9;NEK3;MAP3K7;MAP3K4;FBXW4;PIAS4;PIAS3;KCNH3;DGAT1;FBXW8;FBXO18;FBXW7;STX8;FBXO16;C21ORF59;FBXW9;STX7;C21ORF58;FBXO10;FBXO11;FBXW2;PIAS2;PIAS1;MSH6;LENG1;VMAC;MINPP1;MSH2;SMO;MSH3;PKP4;BLM;ZC4H2;IREB2;GSTT1;FBXO45;FBXO46;FBXO42;NDOR1;ZKSCAN3;MBIP;ZKSCAN2;BMF;ZKSCAN5;ZKSCAN4;TSNAXIP1;ZKSCAN1;NEK9;NOP14;SDF2L1;NOP16;NEK4;API5;NEK6;FBXO38;STYX;FBXO36;RFXANK;FBXO33;FBXO30;FBXO31;DRAP1;LRCH1;SON;SP2;LRCH3;NOP10;BCAR3;KCNK6;ALAS1;ONECUT1;APIP;HTR2B;DYSF;PPWD1;NENF;BICD1;BICD2;C21ORF91;NEO1;BCAS2;BCAS4;SLC36A1;CERS4;CERS5;CERS6;VPS13C;VPS13D;DHPS;VPS13A;VPS13B;RABGGTA;NEMF;C1D;BMP2K;BCAT1;GAPDH;BCAT2;CERS2;PRKAA1;UHRF2;LENG9;LENG8;MLLT1;U2AF1;SRM;SRR;KRIT1;DRAM2;SLC36A4;NOP56;KCNJ5;NOP58;SSB;GPKOW;NECAP1;CDKN2AIPNL;BRE;ST5;ST7;APLF;PDCD2;CERK;LGALSL;RCBTB1;PEX26;PEG10;FBXO3;FBXO5;ATXN7L1;ATXN7L2;LGALS8;ATXN7L3;LINC00094;GOLPH3L;BCS1L;MGC72080;CFDP1;BTD;SOAT1;SUB1;NINJ1;FLYWCH2;CES2;AARS2;DHX8;SDC4;MYCBP2;SDC3;CWF19L2;ZBTB1;ZBTB5;ZBTB2;APOO;NEU3;RACGAP1;STK38L;FAM192A;BBS2;BBS1;YES1;SLC10A3;NET1;ZBTB6;CWF19L1;SPDYA;GRB2;FBXL3;LOC100505666;FBXL6;MRPS17;MRPS15;MRPS16;MRPS14;MRPS11;MRPS12;MRPS10;TFB1M;KCNT2;SUFU;BBS9;RAC3;SDF4;BBS7;RAC1;SDF2;BBS4;MRPS28;ZHX2;MRPS26;MRPS27;PCYT1A;MRPS24;MRPS25;MRPS22;MST1;MRPS23;GAB1;PRPF40B;MRPS21;GAB2;APRT;RAP2C;RAP2A;TAX1BP1;FAM32A;TAX1BP3;FAM193B;TLCD1;MICU1;DYNC1I2;MRPS35;MRPS36;SSNA1;MRPS33;FAM35A;NEXN;MRPS30;PRICKLE1;PRICKLE4;SH3BGRL;ZFP14;DKFZP434I0714;PEX16;DYNC1H1;PEX19;GAD1;KLHL2;KLHL3;PEX13;APTX;VMP1;PDCL3;ETAA1;TFAP4;KLHL8;RAD1;ZFP28;DENND5B;TACO1;INPPL1;TXN2;IGF1R;ZNF81;ZNF83;PLAU;ZNF85;IGFLR1;ENPP1;DENND5A;ENPP5;CARD10;MSX2;LOC389247;DNAJB12;DNAJB14;SDHD;SDHB;DHDDS;ZNF90;ADAM17;BRMS1;ZNF92;ADAM15;ZNF93;PSPC1;CARD11;HTRA1;HTRA2;PLD3;NME1-NME2;RAI1;RNASEH1;LPXN;PIBF1;FGF22;CHCHD10;IGF2R;IFT20;SDK1;IFT27;SDK2;ZMYND19;TAZ;MYSM1;PITPNC1;IFT52;ZIC2;CA2;TMEM189-UBE2V1;IFT57;TBP;ATP6AP1;ATP6AP2;CAD;HUNK;EEF1G;GFOD1;EEF1D;CAT;GFOD2;PLEC;RALB;RRN3;CBL;TROVE2;PSMB10;POMZP3;IFT74;MTA1;CBS;OXCT1;TDG;TGS1;TBX20;DROSHA;RALY;MTA3;RRM2;HS3ST1;GALC;GALE;CCS;TEC;TNIP2;CD9;SLIRP;IPO13;VPS29;RRP1;RRP9;MTBP;ALCAM;TFG;ZSCAN30;HOMER3;VPS35;PRKCG;VPS18;PRKCI;DNAAF2;DNAAF1;PRKCD;HUS1;AFAP1;GANC;NUP93;MTAP;ZSCAN20;DAAM1;ZSCAN22;ZSCAN21;ZSCAN23;TARS2;PRKCQ;PRKD2;SRFBP1;VPS25;VPS28;ZSCAN29;RNF216P1;PLEKHA8P1;PRKDC;PRDM14;PRKCZ;PRDM10;RRP7A;NUP85;VPS11;ST3GAL4;GAR1;ST3GAL5;ST3GAL6;NUP88;ZSCAN16;ST3GAL2;VPS16;ST3GAL3;PLK4;NFE2;HOMER1;APOOL;PLK2;PLK1;CGN;ELL2;ELL3;ZNF559-ZNF177;MEX3A;GTF2IRD1;SETD4;BTG3;SETD5;MOCS2;SETD2;SETD3;DENND1A;SETD6;STON1;CHM;ASH2L;MCEE;ADAMTSL4;RARS;TK1;RRP12;RRP15;EDARADD;DENND2C;RPS6KL1;EXOC7;PLLP;ASH1L;COPZ1;CIT;MTF1;MTF2;EXOC4;EXOC3;PLIN3;EXOC5;ANGPTL4;RCCD1;GAS6;TKT;GAS5;GART;GAS8;EXOC2;EXOC1;METTL21A;PAPSS2;PAPSS1;PAIP2;PAIP1;IL10RB;GATC;ELP2;RRP1B;ELP4;HIPK3;HIPK2;OSTM1;GATS;FAM49B;CLU;LCLAT1;THG1L;PODNL1;CFL2;CFL1;OIP5;KCMF1;MAP2K4;C8ORF58;C8ORF59;MAP2K2;COL27A1;RALGAPA2;TOM1L1;FKBP8;FKBP3;FKBP5;CNP;INSIG2;INSIG1;TPR;MAP2K7;PLTP;MAP2K5;TCEANC;SYNJ2;COPS4;COPS3;COPS6;COPS5;SYNJ1;COPS2;CPE;C8ORF31;COPS8;C8ORF33;OSCP1;SLC48A1;BMPR2;MCM7;MCM8;ZC3H3;ZC3H8;MTO1;TRO;SERAC1;GGPS1;DIS3;SECISBP2L;LANCL1;LOC100289561;TSN;ESPL1;TST;LANCL2;MCM3;ST20-MTHFS;MCM4;MCM5;MCM6;CRK;MCM2;ALDH9A1;HDAC5;LEPROT;HDAC3;DGCR14;HDAC1;VPS4B;VPS4A;CEBPG;TULP3;TTK;HDAC8;HDAC6;HDAC7;NFS1;HECTD1;HECTD2;HECTD3;VPS53;VPS54;STOX1;SLC35A1;SLC35A3;MTOR;CPPED1;ASXL1;GLOD4;CTH;ASXL2;VPS41;CEBPZ;VPS45;C8ORF76;SLC35B3;TCERG1;SLC35B4;MTRR;WDSUB1;HDAC10;SLC35B1;PITPNB;MKI67;GBA2;NIPAL4;NFU1;KIAA0930;RPS6KA4;RPS6KA5;NIPAL1;RPS6KA2;NIPAL3;RPS6KA1;ARFIP2;ARFIP1;BTRC;SLC35A5;DYNC2H1;CPT1A;SLC35C2;CPT1C;C14ORF80;NIF3L1;TWSG1;UHRF1BP1;SLC35D1;SLC35D2;TXN;ZHX1-C8ORF76;SLC35E2;SLC35E1;SLC35E3;GBAS;ZZZ3;MPHOSPH10;RBAK;TECPR2;TECPR1;C17ORF75;SLC35F2;SLC35F5;RSF1;SIPA1L3;SEC61G;GSG2;DGCR6L;TMED2;TMED1;SEC61B;TMED7;TMED4;ZYG11B;TMED9;ZYG11A;TMED8;C17ORF80;TYK2;SLC35G1;MTSS1;GLTSCR2;AVPI1;SDCCAG8;DTYMK;SDCCAG3;MEGF6;C17ORF53;TYMS;RBFA;TCEAL8;TCEAL4;SVIL;C21ORF33;FAM46B;MTX1;NFYA;MTX2;MTX3;FAM46A;SPCS3;SPCS2;NR6A1;SPCS1;GSTA4;PRKRA;COPG2;C21ORF2;MEGF8;NUPL2;FRA10AC1;SPPL2B;ROGDI;SPPL2A;PAIP2B;EME1;EME2;FPGS;GBAP1;ACYP1;TRPC4AP;SPECC1L;TIMELESS;HIST1H2BD;ZCCHC7;COPB2;PMEL;ISYNA1;GSTCD;COPB1;ZCCHC9;PMF1;CAMSAP1;CAMSAP2;EMG1;UBB;ZMAT3;ZMAT5;TASP1;LONRF1;CPSF4;CPSF7;PNPT1;CPSF6;HELQ;CPSF1;CPSF3;CPSF2;HELZ;DIAPH2;DAP;DIAPH3;BAMBI;PXMP2;FGFR4;ZCCHC4;DBI;RBM3;DBT;RBM7;OXSR1;RBL1;TMEM5;C14ORF37;TMEM9;C14ORF79;NXF1;RPS6KC1;SAP30L;POC1A;PDSS2;PDSS1;HES1;SNORA13;BUB1;RPS6KB1;CAPN10;ATP13A2;KIAA0907;ZFYVE9;ARAF;ZFYVE1;SCAMP5;SCAMP4;LACTB;IL4I1;ZFYVE27;UBASH3B;LRAT;SNORA31;TYW5;TYW3;NGDN;ZFYVE21;GAPVD1;SCAMP1;HSPG2;EML2;EML5;EML6;ZFYVE16;PRKAR1B;PRKAR1A;ZFYVE19;SNORA26;RBCK1;CGGBP1;LOC148413;SDR39U1;HSPH1;PRKAR2A;WBP2NL;RSU1;EXPH5;MCTS1;EDEM3;PMM1;PMM2;EDEM2;NETO2;CS;SNORA44;ARF3;ARF4;LRSAM1;SNORA81;HEXB;RPLP1;HEXA;QPRT;ECSIT;AACS;IKBKB;TUBA1C;TUBA1B;TUBA1A;PP7080;HEY2;RPLP2;C11ORF24;APPL1;IKBIP;ARG2;ACTL6A;NIPA1;SIRT5;SIRT6;NIPA2;F3;HEXDC;FAHD2A;SIRT2;SIRT3;GPRC5B;BDH2;RILPL1;CDC42EP4;ADSSL1;CDC42EP2;PICK1;CDC42EP1;GPRC5C;DLD;FH;STAU2;CCNDBP1;C11ORF49;PMS2;STAT6;PMS1;C11ORF65;MDH1;MDH2;STAT2;STAT3;HNRNPUL2-BSCL2;TTLL5;TTLL4;TTLL3;UBAP1;UBAP2;TTLL9;C11ORF58;C11ORF57;HDDC2;CCNT2;CCNT1;FAM13B;UBE2D3;MUM1;UBE2D1;SMCHD1;PMPCB;PMPCA;C11ORF68;PPP1R16B;C11ORF84;IK;KHNYN;C11ORF80;VPS33A;UBE2E3;VPS33B;MUL1;UBE2E2;RBX1;RBMXL1;NSMAF;C11ORF95;PFKFB4;PFKFB3;ARL6;TUBGCP2;ARL3;ARL1;ARL2;NTPCR;TNFRSF11A;BCL2L12;SBNO2;BCL2L11;SOCS1;PMVK;LOC100506801;SOCS6;SOCS7;BCL2L14;SOCS4;SOCS5;DR1;BRPF1;BRPF3;GFPT2;GFPT1;TNFRSF10B;TNFRSF10A;ZC3HC1;TFCP2;UST;TUBGCP5;MDM2;AAK1;NPHP3-ACAD11;FGFR1OP;TUBGCP3;TUBGCP4;MYD88;MDM1;ST6GALNAC2;NXT1;PPP1R13B;COX4I1;MRPL4;NGRN;MRPL3;MRPL2;MRPL1;PPP1R13L;DGCR8;MRPL9;SPG11;DSP;VPS37C;VPS37D;ARNT;VPS37A;VPS37B;RAD23B;PIK3CA;BDP1;ST6GALNAC4;PPP1R12C;DTL;RNFT2;LRP1;LRP5;KATNB1;HSD17B14;LRP4;HSD17B12;LRP2;HSD17B11;HSD17B10;LRP8;LRP6;MIEN1;SLITRK5;PCBD1;PCBD2;CNNM2;AAMP;CNNM3;CNNM4;PPP1R14B;DUT;BAIAP2;BAIAP3;PC;PABPC1L;SPG21;EPHB6;LRR1;ULK4;EIF4A3;TONSL;UBE2L6;TXNDC12;TXNDC16;NUBP1;TXNDC17;NUBP2;UXT;BAIAP2L1;DHX57;BCAP29;CCNL2;ACAD11;ACAD10;EPHB4;EPHB3;EPHA4;ARSA;EPHA7;ENTPD5;ENTPD6;ENTPD7;ASRGL1;GCAT;DHX40;ULK3;ULK1;LAP3;MXRA7;EPHA1;MMADHC;TMEM72-AS1;EPHA2;GCDH;PAXIP1;SUPT4H1;PIK3R4;PIK3R3;PIK3R2;RTF1;UBE2J2;DHX30;DHX33;SPATA5L1;DHX34;PCBP4;MIER3;LARS;DHX35;PCBP1;MICAL1;MIER2;ARSK;MIER1;SWI5;DHX38;DYM;RCE1;RAB11FIP2;N4BP3;ZBED6;RAB11FIP3;N4BP2;ZBED5;N4BP1;RAB11FIP5;RCC2;MICAL3;MICAL2;URGCP-MRPS24;DHX29;CETN2;CETN3;IKBKAP;PCSK7;SLC7A11;IER3IP1;AATF;PCSK5;IMMP2L;ARV1;C14ORF1;C14ORF2;HYAL3;ENC1;DHX15;AASS;NCOA2;WARS;NCOA5;STARD3NL;NCOA6;NCOA3;MRPS2;MRPS7;MRPS5;ENAH;IMMP1L;MRPS9;G2E3;NCOA7;CRELD1;CRELD2;SFI1;LOC100379224;IGHMBP2;NEDD9;NEDD8;CRIP3;ARVCF;SAMM50;BCAP31;NPDC1;YIPF1;YIPF2;YIPF3;YIPF4;YIPF5;CRIPT;UBE2G1;UBE2G2;NEDD1;CCNG2;CCNG1;YIPF6;FAM171B;TARDBP;MAD2L1;BCCIP;KLHL35;PHRF1;CCND2;CCND1;FAM174A;BANF1;CYBA;CCNE2;FAM173B;CCNE1;DKC1;FAM173A;RRNAD1;UBE2V2;KLHL18;RTN2;NDRG3;KLHL17;KLHL11;KLHL12;NDRG2;RTN4;TAF5L;CCNB2;EBP;CCNB1;CYC1;KLHL25;KLHL26;KLHL28;ECD;CRIM1;KLHL22;NFXL1;KLHL23;KLHL24;RCL1;APPBP2;PQLC1;FAM175A;PQLC2;STT3A;TAF4B;CYCS;ACTL10;GCLM;CHD9;CHD8;CHD7;CHD6;CHD3;UBE2Q1;SFR1;UBE2Q2;GATAD1;YWHAH;GLRX3;GLRX5;TBC1D8;DARS2;ABHD14B;CCNA2;RCN3;TBC1D1;RCN1;TBC1D2;RCN2;PSRC1;UBE2R2;TBC1D4;CHDH;TBC1D7;LOC150776;PNKP;TGFBRAP1;RRBP1;ACVR1B;TNKS2;TAF1C;TAF1A;APOPT1;TAF15;TAF12;TAF13;SWT1;TAF10;TAF11;LRWD1;ACVR2B;ACVR2A;CHFR;PNKD;FAM179B;ASB8;ASB6;ACIN1;ASB2;ASB3;RPL26L1;ASB1;RPL30;RPL32;TMEM200B;MAML1;RPL34;RAPH1;THYN1;GCSH;RNF115;GPR176;RNF114;ADNP2;RPL38;RTTN;RPL37;ANKS1A;BVES;RPL39;MED1;MECR;WSB1;RPL21;RPL23;RPL22;MED8;ANKHD1-EIF4EBP3;MED9;AARSD1;MED4;MED6;MED7;RNF123;IFT88;IFT81;GPR161;RPL24;RPL27;RPL26;MAML3;RPL29;RPL28;UBA52;RNF122;RNF121;NEDD4L;SLAIN2;VPS26A;SLAIN1;VPS26B;PNPO;CHKB;CHKA;PNO1;TMEM192;TMEM198;TMEM199;RNF103;CPEB4;ELL;TMEM181;TMEM186;TMEM189;ENSA;GPR137;EMB;RNF152;EMD;GPR135;ZC3H10;SLC2A11;SLC2A13;SLC2A12;FN3KRP;TMEM175;TMEM177;GCFC2;AFTPH;LSG1;RNF169;SLCO4A1;CCDC90B;ENG;RPL10;RPL12;RPL11;TMEM160;TMEM164;RNF135;TMEM168;RNF139;CHN1;RPL13;ANKRD54;RPL15;RNF130;ANKRD50;GPR157;SNORA71D;TIMMDC1;RNF146;ERP44;TMEM159;NMNAT1;ABI2;RNF149;RNF141;ANKRD37;LINC00265;CHPF;ANKRD36;HJURP;ZFP36;ZFP30;MEN1;RNF44;ANKRD49;ANKRD46;F2R;RNF41;BSCL2;CLIP2;CLIP1;MELK;ZFP41;ANKRD42;ERP29;NHP2;ERF;ANKRD40;ERH;PHPT1;MAD1L1;ANKRD17;ENY2;ANKRD16;ABHD3;ABHD1;ABHD5;HMBOX1;ABL1;RNF170;ANKRD10;ABL2;ANKRD28;ESRRA;ANKRD26;ANKRD27;GPR108;FAM103A1;LSM1;ASNS;LSM5;C6ORF120;LSM4;PALB2;CNOT4;CNOT6;LSM7;CNOT7;CNOT1;ZFP62;CNOT2;CNOT3;TADA3;ZFP64;RNF182;TADA1;RNF181;RNF185;EIF4G3;EIF4G2;RNF187;CALCOCO1;RNF11;RNF13;CALCOCO2;ZFP82;NAGPA;SGCE;PTBP1;RPL7A;C6ORF106;SGCB;DNMT3B;C3ORF52;PDDC1;HIF1AN;GRASP;IQCB1;EP400NL;PDCD6IP;CHUK;C3ORF62;DNMT3A;ZFP91;RANGAP1;PTBP2;ZFP90;PTBP3;ASPM;ASPH;ESRP1;SNRPA1;C3ORF67;EIF4E2;SFT2D2;SFT2D1;SSX2IP;RNF32;SMARCD1;SMARCD2;RNF34;SMARCD3;WBP2;RNF38;WBP4;C3ORF38;RBBP4;RBBP5;ANKAR;RBBP8;SNRPB2;RBBP7;WASF2;MEST;SMARCE1;RNF20;ERVMER34-1;TXNRD3;RNF24;RNF25;TXNRD1;RNF26;PNRC1;PNRC2;MMACHC;TRMT61A;TRMT61B;BET1;ERVK13-1;LOC283922;VIPR2;GDE1;PKD2L2;RAPGEFL1;GOLGA2;GOLGA3;GOLGA4;GOLGA5;GOLGA1;ZFPL1;GOLGA7;ABT1;MCCC2;MCCC1;MTUS1;OVOL1;AFG3L2;CARHSP1;COX7A2L;RRAGC;RRAGB;AKAP9;LACE1;GUF1;VDAC3;VDAC2;VDAC1;ANKRA2;BEX4;NECAB3;TSHZ1;EIF5A2;TRMT2A;CD99L2;TRMT2B;GMCL1;GNG10;ASUN;VPS8;BTN2A3P;TRMT1L;ZRSR2;STK11IP;SIAH2;SIAH1;SLC33A1;DDIT4L;HSPBAP1;ACADSB;UBAC1;CCDC88A;STAG1;CDAN1;GOLGB1;TRMT11;ALDH18A1;ITM2C;CLIC4;CLIC3;FASTKD1;FASTKD2;SH3KBP1;FASTKD3;FAF2;OLA1;ZBTB8OS;ANKRD9;GLIPR1;TNFAIP8L1;FAM21C;GNPNAT1;FAM21A;DLAT;ANKRD6;RSPRY1;PRMT5;MANBA;PRMT7;PRMT2;PRMT1;STRBP;PRMT3;RPUSD4;B3GNT8;POC5;BBS12;RPUSD1;B3GNT5;FRG1;RPUSD3;B3GNT4;FAM20B;STRAP;ALDOC;SGK3;KPTN;UMPS;ALDOA;SGK1;MYCBP;RPS10-NUDT3;SLC20A1;AKAP8;AKAP2;AKAP1;SHOC2;MAP4K5;MAP4K3;FAH;PDXDC2P;TOMM7;FAU;TOMM5;TOMM6;TJP2;POGK;PMS2P4;ARID4A;CIB2;ARID4B;TMEM140;TMEM141;MANEA;FBL;TMEM147;PTTG1;POGZ;NUSAP1;TMEM14B;TMEM14C;TBCCD1;ANGEL2;PAM16;ANGEL1;CGRRF1;TMEM131;TMEM135;TMEM136;ILVBL;TMEM138;DNAJC30;RPL7L1;FAM185A;ELMO1;PMS2P3;RELL1;PMS2P1;RELL2;STAM2;PDE9A;H6PD;DNAJC24;DNAJC25;NID1;DNAJC27;NID2;DNAJC28;FAM188B;SDCBP;FAM188A;TMEM127;PODXL;TMEM128;DNAJC21;ZC3H18;ATP6V1H;FOPNL;ZC3H13;ATP6V1D;ZC3H14;ATP6V1F;DNAJC19;HSPA9;TGFB2;HSPA5;TGFB3;HSPA4;PTCH1;EPHX2;EPHX1;DNAJC11;DNAJC13;BFAR;DNAJC14;DNAJC15;DNAJC17;DNAJC18;DLG1;FER;DLG4;DNAJC10;CLASRP;NFKBID;NFKBIB;ACADVL;MCTP1;HSPB1;ELAVL1;ELAVL2;DHTKD1;SGSH;POLB;TMEM101;TMEM104;ZC3H7A;ALDH2;ZC3H7B;NFKBIZ;POLI;POLL;POLK;GUSB;POLE;HIBCH;POLH;LATS1;FAM189B;LATS2;RNF207;CHMP3;PDE5A;CHMP6;FAN1;CHMP5;POLDIP2;POLDIP3;PON2;POMP;WIZ;DBF4B;DLL1;STRN4;STRN3;HSPD1;NRIP1;PDE6D;CLASP1;CLASP2;PTCD3;POLQ;ATE1;PTCD1;PTCD2;SGTB;POLM;SGTA;ZFC3H1;DTNBP1;ARID3A;ARID3B;HSPE1;MEIS2;DLK2;ATF1;ATF2;POP5;POP7;POP1;POP4;TESK1;ATP5C1;F11R;NOC2L;LOC642846;NDST2;ENDOV;ATG3;ENDOG;HDGFRP3;FRS2;HDGFRP2;FRS3;CD2AP;C19ORF60;RABL3;THAP7-AS1;FAR1;CCDC169-SOHLH2;ATF5;ATF6;ATF4;CDCA2;CDCA3;CDCA4;CDCA5;TPRG1L;CDCA7;GATA6;CIAO1;EPB41L5;EPB41L2;PIP5K1C;ATG7;ATG5;FUCA2;FN1;C12ORF73;C12ORF75;MAGOHB;VANGL1;VANGL2;QARS;FASN;C19ORF47;C19ORF44;HNRNPA1L2;C19ORF48;MTMR10;MTMR12;MTMR14;C12ORF43;PANX1;PCMTD2;SMPD3;SMPD2;CHAF1B;ATIC;SMPD4;SMPD1;TCP11L1;TCP11L2;NINL;LIN52;PCMTD1;EPS15L1;FOS;PHF20L1;CDC20B;C12ORF45;SLC7A8;C12ORF49;CINP;C19ORF25;C19ORF24;POT1;SAMD8;ELOF1;WRB;ATL1;NIP7;ATP5A1;ATL2;NOC4L;SLC7A1;WRN;CNPY4;MFN1;MFN2;SAMD1;P4HTM;GOLM1;TRAPPC10;C20ORF194;NOC3L;C20ORF196;FAM200B;RABIF;SLMAP;YPEL1;YPEL5;EBAG9;FRYL;YPEL3;LIMS1;YPEL2;SLC27A1;PLOD3;FRY;FAM204A;CEP250;CIR1;BNIP3L;EIF1AY;EIF1AX;FST;CNPY2;CDC25A;ATXN2L;TPST2;ACLY;TPST1;SLC27A3;FTL;SLC27A4;FTO;SHC1;FAM206A;LOC652276;LIN7C;HSP90B1;CORO1C;EIF1AD;EIF4EBP1;EIF4EBP2;EIF4EBP3;FUK;FUS;C1ORF220;CORO2A;NDC80;C1ORF216;DMXL1;DMXL2;ACO1;ACO2;NIT1;SHBG;NIT2;MCFD2;AKAP8L;FAM208B;TSPAN12;CDC73;HHEX;ACP6;ACP2;ACP1;CEP290;UBE2F-SCLY;EIF5B;APAF1;COMMD10;ATRX;ATRN;SYF2;LCOR;FXN;PRPS2;PRPS1;MGRN1;TSPAN33;TGIF2-C20ORF24;CDC45;KCTD20;KCTD21;ATXN1L;C6ORF203;EIF4H;PCDH1;MARCKSL1;CIZ1;TTC39B;MCM3AP;EIF3M;EIF3I;TSPAN17;EIF3J;EIF3G;STUB1;FSBP;ATXN10;EIF3F;RECK;EIF3D;EIF3A;EIF3B;LTV1;SMARCAL1;PPAN;NUDT1;NUDT2;NUDT5;NUDT6;ACTB;NUDT3;CDC20;CDC23;CDC26;PPAT;CDC27;EPC1;EIF2D;EPC2;EIF2A;MFSD2A;ATP6V1G1;CIRBP;CSNK1D;MFSD11;CDC40;MFSD10;CDC34;KCTD10;PPA1;KCTD13;KCTD17;KCTD18;EIF1B;KCTD15;FBF1;LPAR2;LPAR3;OMA1;CDKN2AIP;PPCS;CEP192;ATP6V1C1;ATP6V1C2;BSDC1;OSGIN2;NTAN1;IFFO1;BMS1P4;AIMP2;ALDH6A1;LPAR6;CDC16;IGSF9B;SUGP2;SUGP1;DHRS11;ACY1;ZNF321P;RAB22A;SH3RF1;B3GNTL1;AKAP13;AKAP10;EPG5;SPTAN1;PBRM1;GAA;GAK;GAN;SNORA16A;RELA;NFIL3;PDZD11;MGAT2;ZNF585B;ZNF585A;GCA;ZFP91-CNTF;NUDT9;MIS18A;PNPLA3;CCNYL1;PNPLA4;AGGF1;PNPLA6;KIAA1958;SRP19;SYS1;ZFAND4;ZFAND3;ZFAND6;RPP30;ZFAND5;ZFAND1;UBE3B;SRP14;RPP38;GEN1;UBE4A;UBE4B;GEM;SHQ1;SHPK;PPIF;ANKS6;PPIE;PPIH;PPIG;PPIB;PPID;SIDT2;PPIC;CACNA1C;HIGD1A;TMEM241;TMEM242;NCKIPSD;SYCE2;PRR5-ARHGAP8;DHRS7B;UBE2F;PDHA1;UBE2C;RPP40;GGH;TJAP1;MANBAL;SYT6;GGN;UBE2W;TMEM234;UBE2S;CCPG1;TMEM237;UBE2T;BHLHE40;UBE2O;MXD1;UBE2K;MXD3;UBE2M;MXD4;RERE;NGLY1;ADAR;PHTF1;ADAL;TMEM222;TMEM223;RASGEF1A;RASGEF1B;MAN1A2;DACT3;DACT1;GET4;SNTA1;TGIF2;EPN1;EPN2;TMEM214;RER1;SETBP1;TMEM216;ATP6V1B2;TMEM219;MAN1B1;AGPAT5;ANKS3;RAP1GDS1;PPOX;AGPAT2;AGPAT4;ADD2;GK5;TMEM201;TMEM204;MKNK1;TMEM205;TMEM206;TMEM208;TMEM209;ARFGEF1;ARFGEF2;FAHD1;SSRP1;KRAS;SUGT1;GLA;ANKLE2;ANKLE1;EPRS;CDK5RAP1;AP1S2;DLEU1;AP1S1;AP1S3;DLEU2;CDK5RAP3;CDK5RAP2;MAP1S;REV1;SCRIB;TMX2-CTNND1;GTPBP4;MSL3P1;PPIEL;ANAPC13;SEH1L;CTBP1;XPA;RPS4Y1;GNS;ANAPC10;ADH5;ANAPC11;LDHB;BARD1;IRF2BP1;FOSL2;LOC728024;ADI1;TOLLIP;PPT1;SNAI1;MMS19;GMEB1;GMEB2;ARPC1B;ARPC1A;TIMP2;TEAD1;TEAD2;TEAD3;SHPRH;LOC148709;TERF1;TERF2;FAM210B;NCOR2;GCHFR;TAF6L;FAM210A;NCOR1;PLEKHO1;GRN;CDC123;SGMS1;TIMM9;NDUFA4L2;FAM214B;SCAF8;FAM213B;TAF9B;ORAOV1;YTHDF1;GSN;CSNK1A1;GSS;FAM213A;SYNJ2BP;SCAF1;FAM212B;NUCB1;TMEM39A;TMEM39B;RAB3B;ANKRD13C;OXNAD1;MTFMT;TXNL4B;RAB3A;PLXND1;RAB3D;CEP120;AUP1;RPL10A;CDC14B;PROSC;SLC39A9;SLC39A6;SLC39A8;PLXNC1;TXNL4A;SLC39A3;PCDHAC1;RARS2;RAB2B;TLE2;SUPT16H;TLE1;CEP135;SPICE1;VRK1;VRK2;VRK3;ILF3;RAB31;DMWD;MYLK-AS1;RAB35;SNRNP27;AAGAB;RAB38;SNRPE;SNRPF;SNRNP25;ADNP;SNRPC;CSNK1G2;SNRPB;CSNK1G1;CEP104;BRSK2;SLC26A2;RAB5C;FAM114A1;FAM114A2;HSPBP1;KIAA0556;TTC21B;PLXNA2;SRGAP1;AP1M1;PLXNA3;EIF2B5;EIF2B4;EIF2B3;RAB4A;RAB4B;EIF2B2;SEC16A;LRFN3;LRFN4;SLC7A6OS;P4HA1;P4HA2;P4HA3;PLEKHM2;PLXNB1;RAB5A;PLEKHM3;SLC26A6;PLEKHF2;WDR1;ADPGK;WDR3;CEP164;WDR4;SCRN1;AP1G2;AP1G1;SCRN3;SCRN2;WDR5;TLK2;WDR6;CEP170;EIF2B1;RFC5;RFC3;ADSL;RFC4;RFC1;RFC2;TFDP2;MTFP1;HERC2P2;ARPC4-TTLL3;FBXL20;RAB21;RAB20;MSTO1;RAB26;RAB23;RAB28;PLEKHH1;PPIL1;RNGTT;KRR1;CEP152;TPRKB;FBXL18;GFER;SNRNP40;P2RX4;PSAT1;KIAA0586;VAPB;RAB15;RAB12;RAB18;RAB19;SNRNP48;PPIL3;PPIL4;TNRC6A;TNRC6B;PANK3;TRAF3IP2;PANK1;TRAF3IP1;FCF1;CISD2;CISD3;ZNF204P;KAT5;PPP2R1B;PPP2R1A;RPL36AL;FTH1;LONP1;DZIP1L;KAT7;SEPHS1;SIL1;ATP5SL;ATP6V0E1;ESCO1;TINF2;KRT8;AP1B1;AP1AR;MAPK8IP3;SIK1;SIK2;DNA2;ATP6V0D1;SPTBN5;FUT10;FUT11;HTATSF1;TP53BP2;ATP6V0A2;TP53BP1;SPTBN1;ATP6V0A1;SETDB1;SETDB2;PYCR1;PYCR2;VASN;LOC81691;FUBP3;CD320;TOP2A;TOP2B;GFM1;HIP1;GFM2;ZFAND2B;NKAP;LIMD1;LOC285074;SH3PXD2A;SH3PXD2B;RALGPS1;GABPA;RAB8A;RALGPS2;TOP3B;IZUMO4;TOP3A;PROX1;CBFA2T2;VAV2;CDCP1;ALDH5A1;MIR17HG;CD302;ZNF2;ZNF3;RFNG;ZNF8;NKD1;ZNF7;PSMC3IP;KIAA0513;LIMA1;HIRA;KIAA1841;UBTD2;UBTD1;APBB2;SPTSSA;APBB3;MYEF2;SORBS1;SORBS3;RAB11A;RAB11B;CAPZA1;CAPZA2;RAB9A;APBA3;RAB9B;TATDN3;TATDN1;TRAPPC12;TRAPPC11;TMEM38A;TMEM38B;NANOS1;SZT2;TRAPPC2L;ALG14;SHISA5;ALG13;ALG11;SHISA2;LZTFL1;PRPF4;PACRGL;MYCN;PRPF6;FANCD2;HGS;PRPF3;RPS19BP1;PRPF8;EFNA4;EFNB2;SCUBE3;EFNB1;RPRD1B;RPRD1A;POU2F1;RHBDD2;CRLS1;EIF2S1;EFNA1;EIF2S3;PI4KA;MAP6D1;PI4KB;DYNLRB1;AVEN;C2ORF42;MEGF11;C2ORF49;ATP5G3;HAPLN3;ATP5G2;ATP5G1;SIX4;PPP2R5E;SIX5;MCF2L;H2AFY;AKTIP;RHBDF2;AXIN1;PPP2R5C;ATP5F1;DNM1;DNM2;TRAPPC6B;RASA1;RASA2;H3F3AP4;RFT1;DNLZ;SKIV2L2;C2ORF69;ETFDH;MAPK9;PPP2R3C;HLX;LEPROTL1;TP73-AS1;MAPK3;C2ORF74;TMEM30A;QPCTL;LIMK2;LIMK1;PPP2R3A;CKLF;C5ORF22;TDRKH;SNORA6;MAPKBP1;C5ORF24;PGAP1;PGAP2;GHITM;LSM10;LSM11;ZNF826P;XYLB;C5ORF15;RFX3;RFX1;HDHD2;HDHD3;SEPT7P2;RFX7;RFX5;UQCRC1;UQCRC2;NCAPG;NCAPH;CYB5R1;HSD11B2;CYB5R4;CYB5R3;FIGNL1;MYO6;C5ORF42;MYH7B;PRRT3;C5ORF34;EXOC6B;C20ORF27;SNUPN;CYB5RL;GPR18;GPR19;LRRC34;LRRC32;HSPB11;NKRF;SH3BGRL3;UPF2;LRRC47;LRRC45;C5ORF56;GPR37;LRRC46;PGAM1;LRRC49;MYOF;LRRC40;MANEAL;PTGR2;LRRC41;C20ORF96;PELI1;VAMP1;PGAM5;VAMP4;C5ORF51;VAMP2;LYPLAL1;VAMP3;KANK2;KANK1;PELI3;HTT;OVCA2;GGA2;GGA1;EXTL2;TCOF1;LOC220729;MICALL1;LEO1;ANO10;RABAC1;EXTL3;YKT6;SRSF11;SRSF12;ATRNL1;SMAGP;LRRC28;LRRC20;BYSL;LETM1;RPL22L1;GPR63;RUVBL2;RUVBL1;LEPR;AP2M1;EPM2A;SH3GLB1;AGTPBP1;ANAPC7;STON1-GTF2A1L;SLC9B1;SAP30;FTSJ3;LOC100131655;OLFM2;FRMD5;TXLNA;SLC9A6;SLC9A7;FRMD8;SLC9A8;MRTO4;MAPKAPK2;ANAPC4;MAPKAPK5;SNRNP200;ANAPC1;KANK3;ANAPC2;LRRC58;LRRC59;UBFD1;SLC9A1;SLC38A7;HYI;SLC38A6;SLC38A9;LRRC61;B3GALT6;LY75-CD302;NFKB2;GGCT;GNL3L;UBLCP1;GGCX;NFE2L1;SLC25A1;ATP7B;PMEPA1;ERC1;UPP1;DNM1L;CTNNBL1;VBP1;VEZF1;DDOST;QTRT1;SNURF;SLC25A5;SLC25A4;SEC22A;SEC22C;GTF3C1;GTF3C2;RUSC1-AS1;GTF3C3;SEC23A;GTF3C4;GTF3C5;GTF3C6;PPM1M;PRCC;PPM1H;PRCP;PPM1K;PPM1D;PPM1F;PPM1G;SH3BP1;TP53INP2;SH3BP2;BEND3;SAP18;BEND4;LRRC8D;D2HGDH;LRRC8A;ATP9B;SH2B1;CYB5B;SLC12A2;CYB5A;SEC24B;SLC12A4;SEC24A;SLC12A5;MBOAT7;NICN1;LOC100287042;MBOAT1;MBOAT2;LYSMD1;LYSMD4;LYSMD3;MCOLN1;TPD52L2;ATOX1;TMLHE;PRC1;TTTY15;SEC24D;SEC24C;AHCYL2;TMEM41A;PLEKHB2;TMEM41B;ZAK;PREP;JMJD1C;CCAR1;CYB5D1;RASSF3;RASSF4;RASSF5;TMEM56-RWDD3;SLC12A7;SLC12A9;PAQR8;PAQR4;PAQR3;IMP4;C7ORF49;PPP1R3F;PPP1R3B;PPP1R3E;CD2BP2;PREB;UPRT;ATP5S;L3MBTL1;PPP1R37;L3MBTL3;ATP5J;ANKRD19P;ATP5I;ATP5H;BRCC3;ATP5O;PCDH18;ZMPSTE24;PGBD1;PGBD2;C7ORF50;TSPAN9;ERI1;TSPAN6;ERI2;ATP5D;ERI3;TSPAN4;TSPAN3;XRCC6;XRCC4;XRCC2;XRCC3;EAF1;RASSF7;XRCC1;ERAL1;RPL27A;ID2;ID1;PAF1;CALM3;CALM2;INTS12;INTS10;KIF14;AKR1B1;MIA3;AP2A1;KIF11;IDE;BRCA1;BRCA2;KIF15;ARIH2;IDS;QSOX1;KIF1B;QSOX2;ARIH1;NDEL1;VKORC1;GRIPAP1;NBPF3;ZFR;AKR1A1;KIF23;ZFY;NBPF1;KIF27;RGMA;STX12;STX17;DERL3;STX18;XIAP;TXLNG;DERL2;PRKX;EXOSC7;EXOSC5;PAK1;EXOSC4;RXRA;EXOSC9;EXOSC8;EXOSC3;EXOSC2;PAK2;EXOSC1;PAK4;TSNAX;PLEKHA1;PLEKHA2;C7ORF26;PLEKHA5;MIB2;C7ORF25;PLEKHA3;MIAT;PLEKHA7;NLE1;PLEKHA8;MIB1;RGP1;DPY19L1;DPY19L3;DPY19L4;STK17B;ERCC6L;FHOD1;WWC2;RGS5;RGS2;PPME1;KIF5C;KHSRP;KIF5A;WWC3;ARID2;G6PD;SSU72;DOK1;PLA2G16;CKLF-CMTM1;TMX4;TMX3;DOK4;TMX2;MZF1;INO80B-WBP1;LOC441242;PSMD10;TMED10;PSMD11;PSMD14;PSMD13;YTHDC2;SEL1L;PSEN2;PSEN1;KIF3B;DEAF1;ISOC1;NPHP3;CAMTA1;NPHP4;CAMTA2;KIF3C;ISOC2;FDPS;GGT7;PHF10;VTA1;PHF11;DOLK;QDPR;PAN3;KIF4A;PHF14;PHF13;TMEM45B;PRR5;GSK3A;PRKCSH;MAST2;MAST1;TRIAP1;AFF4;PPP1R9B;C7ORF73;TIMM17A;MLST8;TIMM17B;CPXM1;CNPPD1;HSDL2;HSDL1;NCBP1;NCBP2;MASTL;C12ORF4;LMBRD1;LMBRD2;EAPP;PARG;PARN;CLN8;AURKB;CLN6;PARL;AURKA;CLN5;PRTG;PDLIM2;MAT2A;KTN1-AS1;PDLIM5;SMNDC1;PDLIM7;MBTPS1;CHURC1;MIIP;U2SURP;R3HDM4;MIR5047;CHPT1;R3HDM1;MBTPS2;CNTFR;CLPB;SERPINE2;IPP;CHKB-CPT1B;BACH2;CLP1;FDXR;DIP2A;EARS2;ISY1-RAB43;UNC13B;ACOT9;ACOT8;ACOT7;CD3EAP;SOX12;PASK;SYTL3;CLPX;NISCH;DYNC1LI1;DYNC1LI2;BIN3;BIN1;CLPP;FDX1;YME1L1;COMMD3-BMI1;PRR12;DUS3L;PRR11;PRR14;MAPKAP1;SKA3;SKA1;SKA2;FAM160B2;S100A13;SERPINH1;DNAJC25-GNG10;KIAA0319L;RREB1;SIVA1;H3F3A;MTHFR;MAD2L1BP;MTHFS;INO80;MINA;LOC730101;FAM160A1;GLUD1;FAM160A2;NPLOC4;H2AFY2;TRIP6;ZNF702P;RAD17;DUS1L;RAD18;SPIN3;CLTC;CLTB;SRP54;CYB561D2;ING4;ING5;ING2;CSRP2;ING3;TRIM2;SPIN1;TNKS1BP1;AP3S1;CNTD1;MIOS;HSBP1;ITPK1;PAWR;NUDT16L1;SERPINB6;BACE1;ITPKC;INF2;IVD;CTDP1;HSPA14;HSPA13;TM9SF4;TM9SF3;SRP72;WWOX;WWP1;GTF2H1;SRP68;GTF2H3;BLCAP;GTF2H5;MZT1;ADAT3;ADAT2;KTN1;TM9SF2;TM9SF1;LPCAT4;LPCAT3;CYB561;SEMA5A;SEMA5B;TOR2A;CLSTN3;RTKN2;CLSTN1;C1ORF131;BZW2;BZW1;SMARCAD1;GYG1;STK32C;TPD52;SEMA6C;BIVM;TOR3A;IGFBP3;GTF2F1;GTF2F2;C1ORF123;C1ORF122;RALGAPB;C1ORF115;ADAM9;ADAM8;TTPAL;ANKRD36B;METTL2B;DNMT1;SEMA7A;FECH;TNKS;METTL2A;RHOBTB3;ITPR1;ITPR2;ITPR3;GTF2E1;GTF2E2;C1ORF112;C1ORF106;PITRM1;C1ORF109;PSAP;SKIL;PPAN-P2RY11;TOR1A;ATP8B2;WFS1;TNK2;CEP350;TOR1B;SCCPDH;RHEB;SERINC1;RAD9A;SERINC4;LMBR1L;ANKRD33B;C1ORF174;METTL12;SCPEP1;LOC100499484;METTL14;METTL13;OPA1;METTL10;OPA3;PSD3;SLC37A4;METTL16;METTL15;METTL18;METTL17;ELAC2;ELAC1;PAPD4;NIPSNAP1;METTL23;METTL22;C1ORF159;PAPD7;PAPD5;RPL37A;DAGLB;GTF2A1;GTF2A2;SEMA3A;RPL36A;SEMA3F;DPCD;JAKMIP2;AP3M1;P2RX5-TAX1BP3;CTNNAL1;SEMA4B;SEMA4C;ADRM1;MIR181A2HG;RPL35A;CDC42BPB;CDC42BPA;TRIT1;TPCN2;TPCN1;RAD52;RAD50;RAD51;SH3D21;ESF1;TP53RK;ANTXR2;ANTXR1;SAP130;DPF1;DPF2;DPF3;CHAC2;CHAC1;SKP2;SKP1;TIPIN;SLC11A2;CMC1;BOLA3-AS1;CMBL;GBGT1;BOLA3;GRWD1;LLGL1;LLGL2;RWDD2B;RWDD2A;HKR1;LMAN2L;INTU;MGST3;MGST2;NMD3;PTDSS2;PTDSS1;SGPL1;DPH2;DPH3;DPH5;RPL39L;SRPK2;TMEM50A;TMEM50B;SENP3-EIF4A1;CIDEB;MEMO1;CCT6A;SESTD1;GKAP1;NODAL;INVS;HBS1L;FEN1;HILPDA;GYS1;ZMYM1;EPB41L4A;ZMYM2;ZMYM3;CAMKV;NKIRAS1;ZMYM4;NKIRAS2;ZMYM5;ZMYM6;CAMLG;NME3;AP3B1;TUBG2;TUBG1;UCHL3;IL17RB;UCHL5;NME1;RAD51D;RAD51C;NME6;NME7;NME9;RHOQ;DNASE1L1;TUBD1;UQCR11;UQCR10;RAD54B;KIAA0754;ANKMY2;KIAA0753;RAD54L;LCMT2;LCMT1;RANBP2;SUZ12;RANBP1;C1GALT1;TUBE1;RANBP6;RSL1D1;SLMO2-ATP5E;R3HCC1;RAB3GAP2;B9D1;ZNF354A;RAB3GAP1;ZNF354C;ZNF354B;GOLT1B;ESPN;CMIP;SYDE2;PSPH;KCTD2;KCTD3;PDIA5;KCTD6;PDIA4;DPM1;KCTD9;TIPRL;CMPK1;LRIF1;BTF3L4;ARHGAP19;ARHGAP17;ARHGAP12;DPP3;ARHGAP22;PDZD4;DPP7;MAN2A2;DPP9;MARK4;MYH10;MARK2;PDZD7;MARK1;SMAD2;SMAD1;SMAD4;SMAD3;OPN3;ALYREF;ASPSCR1;ARHGAP29;IFT122;ARHGAP26;SMAD6;SMAD5;ESR2;TDRD3;SMAD7;ARHGAP23;ARHGAP33;ARHGAP31;TP53I3;DNMBP;MAN2B2;JMY;EBPL;MAN2B1;MAN2C1;PSTK;MARS2;URB2;URB1;TRNAU1AP;ARHGAP10;ITGB1BP1;TMEM55A;LOC100294362;MOSPD2;MOSPD1;MTIF2;TOB2;UACA;JPX;ERBB3;ERBB2;NT5DC3;NCAM1;BPNT1;LRIG2;RWDD1;RWDD3;RWDD4;SHCBP1;FMNL3;FMNL2;GNPDA2;SSBP1;SSBP2;SSBP3;SSBP4;ITSN2;JRK;NUP107;IFT172;PWWP2B;ITSN1;SPINT2;ALKBH8;ALKBH3;FAM110A;ZC3H12C;ALKBH4;DPYSL2;ALKBH1;FAM110B;FGFR1OP2;ANKFY1;PWWP2A;FNBP4;SAP30BP;CXADR;MTHFD1;MTHFD2;ASPHD1;FEZ2;JTB;TXNIP;TCEANC2;ASPHD2;MPPE1;CLOCK;OPTN;PLBD2;SLBP;SAR1A;SAR1B;MEPCE;TEX22;LOC100630923;DEDD2;PRPSAP1;HLCS;LTA4H;ATRIP;TOE1;JAG2;HEXIM2;JAG1;JUP;NCAPH2;EIF2AK1;PBX3;EIF2AK3;EIF2AK2;LNPEP;EIF2AK4;BTBD10;PBX1;FAM111B;FAM111A;NMT1;NMT2;LGMN;CRYBB2P1;NCAPG2;SNX13;IL18BP;NHSL2;JAK2;DUSP3;IFT140;TEX10;DUSP8;DUSP6;TTC28-AS1;PLSCR1;SDHAF2;PAFAH1B3;PAFAH1B2;ECHS1;URM1;SNX32;SNX33;SNX30;FAM117A;SNX29;SNX27;TP53I11;JAM2;JAM3;ATAD1;CASP8AP2;RIC3;ATAD5;ATAD2;SNX24;APEX2;SNX21;SNX22;DCBLD1;DCBLD2;MYBBP1A;SNX16;CCDC9;SNX17;APEX1;SNX14;CCDC6;NCAPD2;CIAPIN1;NCAPD3;AGRN;LGR4;TMEM167B;RIF1;TMEM167A;LAPTM4B;EFEMP2;UROD;TOM1;CTNNBIP1;FAM118A;ATP11B;ATP11A;FAM118B;LOC728323;SRSF6;AJUBA;ARL8A;LY6E;SRSF9;UQCRB;CREBL2;UAP1;PKMYT1;UQCRH;KIAA1524;KHDC1;AP4S1;KDSR;IP6K1;SAC3D1;IP6K2;UROS;UCKL1;UQCRQ;CLPTM1L;TRIM71;UFD1L;LOC645513;ECE1;ETFA;ETFB;AP4M1;KIAA1549;TRIM68;ARL5A;NKX3-1;ZNF880;TRIM62;ARFGAP3;ARFGAP1;ARFGAP2;ARL4D;PCCA;PCCB;ZNF879;ZNF878;ETF1;SMCR8;DCTPP1;TNFRSF21;TRIM56;CANT1;SRSF1;SRBD1;MTHFSD;TRIM46;UBQLN1;E2F1;E2F3;E2F5;UBQLN4;E2F6;TRIM44;E2F7;TRIM45;ZNF860;E2F8;SEPT10;SEPT11;TXNL1;CABLES1;KIAA0232;EFR3B;CABLES2;HCRTR1;DBNDD2;OCIAD1;TRIM36;TRIM37;OCIAD2;ZNF853;TRIM32;TRIM33;ZNF850;C9ORF142;ECI1;ECI2;IKZF2;IKZF4;IKZF5;EFR3A;TRIM24;TRIM25;ARL16;TRIM21;TRIM23;GIN1;TMEM170B;TMEM170A;LOC646762;TRIM17;SNHG12;SNHG11;ARHGAP19-SLIT1;TRIM14;TRIM16;TP53;ACTR3B;MED12L;TTBK2;SYNGR1;SYNGR2;HLTF;BLOC1S1-RDH5;B4GALNT3;DECR2;LYAR;DECR1;PCK2;NBEAL1;HARS2;PTK2;MED13L;POLA1;POLA2;PTK7;NDUFAF4;NDUFAF3;NDUFAF1;MON1B;SPAG16;HIBADH;AP4E1;LOC100129518;COX7C;PTMS;SYNCRIP;PPP3CA;ACTR1A;ACTR1B;UIMC1;PHGDH;MCF2L2;GIT1;COX8A;ATPAF2;CTTNBP2NL;TOX4;KIN;SLTM;ARHGEF2;ARHGEF7;PTMA;PCNA;KIAA1324L;FITM2;COX5B;COX5A;PCNP;SLX4;ORMDL2;PCNT;SPRYD3;SPRYD4;SPRYD7;ORMDL1;YIF1A;YIF1B;SEC23IP;RIT1;SGSM3;SGSM2;NDUFAB1;ACTR10;NUP188;PRDM4;PRDM5;PRDM1;CELSR2;CELSR3;GNPTAB;FAM3A;FAM3C;TMOD1;PCID2;FBXW11;TMOD3;ACOT13;KMO;LOC400927;POLG2;COX19;LOC339874;TSG101;NDUFB10;COX16;NDUFB11;COX15;UBA6;COX17;SLC41A1;NUP160;TIMM50;CNN3;COX11;COX10;AUTS2;PCIF1;TIMM44;AP4B1;AHI1;MKRN2;UBA2;UBA1;MIR3064;RNF103-CHMP3;TTC25;TTC26;TTC23;PCTP;TNFAIP1;ZNF670-ZNF695;USE1;TTC27;LTB4R;LMNB2;FYCO1;GUSBP4;MKL2;TTC37;GUSBP1;MKKS;GUSBP2;NUP133;TTC33;TTC31;MKL1;C4ORF46;ETV1;ETV4;TTC38;ETV5;ACOX1;ACOX3;SFSWAP;SLC3A2;NT5C2;CYTH3;CAND2;POLD3;CYTH2;CAND1;POLD1;POLD2;BNIP1;BNIP2;CYTH1;NIPSNAP3B;TTC14;TIMM8B;TIMM8A;TTC12;NIPSNAP3A;TTC13;URGCP;TPBG;BNIP3;SDHAP1;YY1AP1;TTC19;USF2;SDHAP2;USF1;SDHAP3;TTC17;SMUG1;ERCC3;ERCC4;ERCC1;POLE3;ERCC2;ERCC8;ERCC5;ERCC6;PI4K2B;WIPF1;WIPF2;KIAA0141;WDR86;WDR83;SMC5;SMC6;SLC4A2;WDR89;SMC2;WDR92;ZMIZ1;ZMIZ2;WDR90;CIRBP-AS1;NAMPT;WDR91;PXDC1;SBDSP1;WDR74;ARMC9;ARMC7;WDR73;ARMC8;WDR78;HCFC2;FAM86EP;WDR77;ARMC2;SNORD116-29;DEPDC1B;ADCY9;ARMC5;WDR81;ARMC6;HMBS;LIPT1;NUP205;WDR61;WDR62;ARPP19;WDR66;NCSTN;FAM171A2;FAM124A;POM121C;BLOC1S1;LOC100506083;BLOC1S2;LHPP;NDFIP2;NDFIP1;WDR59;WDR53;WDR54;WDR55;XKR8;ARL2BP;WDR5B;MKS1;WDR47;SMG1;WDR48;PHF20;PHF23;WDR41;WDR45;SMG7;SMG8;SMG5;FAM127A;WDR44;SMG6;UBL7;WDR38;HELLS;WDR36;WDR37;TPI1;FAM126B;WDR34;WDR35;FAM126A;WDR33;SNORD116-5;WDR27;WDR25;USO1;ADCY3;WDR20;SPTY2D1;ADCY5;ARFRP1;FGD6;SLC17A9;PPP1R7;UBN2;PPP1R8;UBN1;SLC17A5;PCGF6;KIDINS220;WDR18;PCGF3;WDR19;SYVN1;KIAA0196;WDR12;WDR13;AGMAT;FDX1L;WDR11;PHF5A;VMA21;JKAMP;N6AMT1;TPMT;TMEM179B;PARK7;IPO7;FGF2;EDC3;EDC4;RIMS2;NPEPPS;IPO8;IPO9;SLC26A11;USP8;USP5;USP4;TPM2;SWAP70;CSGALNACT2;IPMK;TPM1;USP2;THOC1;TRAFD1;THOC3;CHD1L;THOC2;THOC5;THOC7;PYGO2;MORF4L2;ZNF799;ZNF793;IPPK;ZNF791;ZNF790;FAM149B1;GLT8D1;UBR4;SLC38A10;HMMR;UBR1;ORC5;ORC4;ORC6;FGGY;ORC1;UBR7;ORC3;ORC2;ZNF789;ZNF788;ZNF787;TPPP;ZNF786;ZNF785;ZNF784;ZNF783;FANCI;OSBPL9;ZNF782;UVRAG;CHTOP;AKIRIN1;FANCM;FANCL;OSBPL3;OSBPL2;FANCA;SLC4A11;FANCC;FANCB;FANCE;FANCG;DAB2;PDCL;MAP3K10;ZNF778;ZNF777;TPP1;LHX4;MAP3K13;ZNF774;MAP3K11;MIR31HG;MAP3K12;ZNF770;UFSP2;KIAA0100;UFSP1;ZNF768;ZNF766;ZNF764;ZNF763;KIAA1429;TNPO3;PAAF1;COA5;ZNF761;PHACTR4;TPRN;ILKAP;PLA2G12A;CKAP2L;CTDSPL;ARL2-SNX15;WIPI1;EDF1;WIPI2;ZNF75D;PLRG1;SMC1A;TIRAP;SMC1B;DNAJC3;DNAJC7;NOA1;CTDSP1;DNAJC5;NSRP1;LCORL;PLAG1;NOD1;PDHB;COCH;DNAJB2;DNAJB5;ZNF749;DNAJB4;ZNF747;ZNF746;DNAJB9;RPL32P3;ZNF740;HN1L;RPRD2;BCKDK;DNAJA1;KIAA0101;DNAJA4;ZNF738;MFAP3;DNAJA3;ZNF737;DNAJA2;DRG1;DRG2;VEZT;TMEM183A;PARS2;IFIT1;PDCD2L;RPS15;RPS19;ZNF846;ZNF845;ZNF844;PDK3;HMCN1;ZNF841;RPS10;PDK2;RPS13;PDK1;RPS12;ARRDC4;PDHX;SNORD58A;COG8;SNORD58C;COG7;COG6;ARRDC1;ARRDC2;COG3;COG2;COG1;YOD1;SRRM1;TIAM1;NEIL3;ZNF839;NEIL2;ZNF837;ZNF836;HSBP1L1;MTHFD2L;ZNF830;TMEM185A;STXBP3;STXBP4;STXBP2;CSTF2;LIAS;RPAP1;RPAP2;SNORD59A;RPAP3;ZNF829;SCFD1;CHTF8;FXR2;PDCD11;ZNF827;PDCD10;ZNF823;WBSCR22;CSTF1;MLEC;STXBP5;TMEM184C;TMEM184B;LIF;RPS26;SMU1;TPX2;RPS25;RPS28;SMTN;RPS27;ADCK2;RPS29;ADCK1;ZNF814;ADCK5;RPS20;DCP1A;RPS21;DCP1B;RPS23;RPAIN;ZCCHC11;AHCTF1;UBXN1;ZCCHC10;C2CD3;ZCCHC17;ZCCHC14;COIL;ZNF808;ZNF805;C1QBP;UBXN8;UBXN7;UBXN6;LRRCC1;ZCCHC24;PARP4;STRADA;PARP2;ZDHHC12;ZDHHC13;PPHLN1;ZDHHC16;ZDHHC17;MLF2;C9ORF3;AIDA;AMIGO3;ZDHHC20;ICA1L;ZDHHC23;NOL7;ZDHHC24;NOL8;ZDHHC21;NOL9;VWCE;NOL6;PPP2CA;PPP2CB;CHRAC1;PDPR;MTHFD1L;GINS1;GINS2;GINS3;GINS4;MLH3;F2RL1;MPHOSPH8;MPHOSPH6;NDUFA13;NDUFA11;NDUFA12;ZWILCH;TAMM41;NDUFA10;LZIC;COMT;DYX1C1-CCPG1;CCDC28A;ARHGDIA;CPSF3L;AZI2;PUS3;NOM1;RALBP1;LIG1;PUS1;LIG4;VWDE;LIG3;ATP1B3;ATP1B2;ATP1B1;MATR3;DAP3;MRPL45P2;COPA;NOP2;TCTEX1D2;CDH24;SPECC1;DARS;COQ9;COQ7;COQ6;COQ5;COQ4;GRHPR;TSGA10;COQ2;BLMH;BRWD1;BRWD3;ZSCAN2;COPE;GPSM1;GPSM2;SLC40A1;FAM86C1;RABEPK;MFSD8;MFSD9;LOC100506023;MFSD5;TOP1MT;MFSD3;MFSD1;TOPBP1;HGSNAT;C14ORF119;RPS3A;LSR;LSS;IQCG;SUPV3L1;FCHSD1;FCHSD2;RABEP1;RABEP2;THRAP3;COL6A2;COL6A1;AKT1S1;LOC100507346;ATP1A3;PDXP;FAM86DP;LIN9;LOC100507373;OGFRL1;ERICH1;ALDH1B1;CHSY1;FAM120C;FAM120B;FAM120A;S100PBP;C14ORF132;SLC4A8;PITHD1;USP6NL;LIPA;TSEN54;ZDBF2;NSDHL;MPRIP;LIPG;STARD3;STARD4;STARD5;CSNK2A1;STARD9;CSNK2A2;DNTTIP1;SLC5A6;CLNS1A;AKIP1;MCM3AP-AS1;MTMR1;MTMR2;LXN;RETSAT;MEAF6;MTMR9;MTMR6;HMGXB4;VTI1A;HMGXB3;PPARGC1B;VTI1B;B3GALNT2;LYN;HACE1;ERLIN1;BBIP1;ERLIN2;SNF8;PCDHGA10;UCK2;UCK1;SASS6;NAPEPLD;STAG3L2;STAG3L4;DIS3L;ATF7IP2;PQBP1;EEA1;FLVCR1;FLVCR2;RPL23AP82;FGFBP3;ELOVL1;NSUN4;NSUN5;RIPK2;NSUN2;RIPK4;NSUN3;VWA5A;NSUN7;DYNLL1;SUMF2;SUMF1;SLC29A3;SLC29A2;RPS27L;PROCA1;STYXL1;RECQL4;RECQL5;C10ORF2;RPS27A;UTP6;ANKIB1;SLC16A1;UTP3;YLPM1;SAMD4B;LYRM2;LYRM4;ZNF696;ZNF691;CSE1L;STK11;OSBP;SLC25A40;FBRSL1;ZNF689;KPNA5;ZNF687;SLC16A2;KPNA2;SLC25A44;ZNF684;SLC25A46;KPNA1;SLC16A5;ZNF682;ZNF681;ZNF680;PRPF4B;FOXP4;FOXP1;ACAP3;ACAP2;MAK;RBM14-RBM4;ZNF678;ZNF677;ZNF675;ZNF674;KPNB1;ZNF672;RNASEH2C;ZNF671;ZNF670;RNASEH2B;PEF1;MAX;TROAP;THADA;FOXO3;KRCC1;ACAT2;NPAT;STK35;STK36;DSEL;CLTCL1;ZNF668;HACL1;ZNF664;SRD5A1;SRD5A3;FOXN3;EEF2;FOXN2;MCC;STK25;ZNF658;ZNF653;POMT2;ARHGAP11A;ARHGAP11B;CELF1;FHL1;MCM10;CELF6;FOXM1;FSD1L;SUMO1;MDK;SUMO3;SUMO2;ZNF646;ME2;ZNF641;SLC25A16;SLC25A15;NSMCE4A;SLC25A17;DBF4;NPC1;NPC2;ZNF639;SLC25A19;SLC25A10;SLC25A12;ZNF630;SLC25A14;SLC25A13;FOXK2;SLC25A29;SLC25A28;ZNF629;ZNF628;ZNF627;ZNF626;CDC37L1;ZNF624;ZNF623;ZNF622;ZNF621;SLC25A23;ZNF620;SLC25A24;MIR19B1;MMAB;MGA;MERTK;TMPPE;DHODH;SLC25A38;SLC25A37;SLC25A39;ZNF619;ZNF616;SLC25A30;SLC25A32;ZNF611;SLC25A33;SLC25A36;LPGAT1;FOXI3;CCT6P1;ZDHHC6;ZDHHC7;ZDHHC8;ZDHHC2;CCT6P3;ZDHHC3;ZDHHC4;OGFOD1;CHORDC1;ZNF721;ZNF720;PELO;SCAF11;NSMCE2;NSMCE1;MIF;THAP2;THAP1;THAP4;GNPAT;THAP3;THAP5;ZNF717;THAP8;THAP7;ZNF714;THAP9;PCBP1-AS1;ZNF711;ZNF710;TMEM87A;TMEM87B;APH1A;SNX3;SNX4;ZNF708;COMMD8;DSN1;SNX1;APH1B;ZNF707;COMMD9;SNX2;ZNF706;ZNF700;SNX9;SNX7;RIMKLB;SNX8;RBM10;SNX6;INTS1;INTS3;INTS2;PILRB;INTS5;INTS4;PEMT;INTS7;COL9A2;INTS6;RCOR3;INTS9;INTS8;RCOR2;RCOR1;SUV39H2;FKBP10;CCDC122;DOC2A;FKBP15;FKBP14;CCDC126;SUV39H1;CCDC124;BMI1;PEPD;MLX;REV3L;ACADM;DIRC2;UTP14A;ACADS;CCDC112;ACAD8;ANKDD1A;TMEM150A;CCDC115;CCDC113;ACAD9;COMMD2;CCDC117;COMMD6;COMMD7;COMMD4;COMMD5;MN1;KXD1;STK40;DBN1;RABGAP1;DOT1L;HEATR1;IBA57;PGRMC1;MNT;SERTAD3;PGRMC2;SERTAD2;PERP;PES1;HEATR3;HEATR6;C22ORF29;NPM3;PER2;ALDH4A1;ZDHHC9;ESYT2;ESYT1;C22ORF15;FOXA3;ENGASE;CCDC167;MPG;CCDC169;MPI;CPOX;CAPN7;CAPN5;CAPN1;ARHGEF40;ACAA1;ADPRHL2;CCDC157;H1FX-AS1;RPGRIP1L;WBP11;TANC1;CCDC152;CCDC150;HOMEZ;CCDC142;ARHGEF26;RBM8A;NPR1;ACACA;RAB4B-EGLN2;UTP20;C16ORF59;C16ORF58;CCDC141;C16ORF52;CCDC134;CCDC138;CCDC137;CCDC136;HMGA1;DSTN;ANKHD1;BMP6;OSTC;TAB3;C16ORF45;TAB1;CCDC130;RBM27;RBM28;RBM25;NAA40;HMGB2;HMGB3;PSIP1;MTR;LAMC1;SOBP;SEC61A2;BCL7A;CPT2;BCL7C;UQCRFS1;LRRFIP2;LRRFIP1;RBM34;ZNF385A;RBM33;ARHGEF11;UTP15;BCKDHA;ARHGEF10;NAA30;RBM14;ARHGEF12;ARHGEF17;RBM18;ARHGEF16;BCKDHB;RBM19;ARHGEF18;PEX1;UTP18;MUT;PEX7;GORASP2;PEX3;GORASP1;IRF1;PEX5;IRF2;FAM96B;IRF7;NAA35;RBM20;MVD;IRF6;BLVRA;RBM22;LAMA5;RBM47;RBM48;MVK;NAA20;TAF9;GOSR1;RBM4B;HMGCR;ATP2C1;HMGCL;DNPEP;RAB40C;MARVELD2;MARVELD1;BMS1;MARVELD3;NAA25;RBM38;RBM39;NAA10;LAMB1;SOD2;SOD1;IRGQ;GOLPH3;GLB1;BRMS1L;RBM41;RBM42;TAF6;FAM98B;FAM98A;TAF5;TAF4;RBM45;TAF3;TAF2;TAF1;TRIO;GUSBP11;GLDC;DCAF8;FNBP1L;DCAF4;DCAF6;TPGS2;GLE1;CREB3L4;MYB;CREB3L2;CDK20;PIP4K2B;PIP4K2C;NHLRC3;GLCE;PIH1D1;C9ORF69;SARNP;KIAA0368;TYRO3;PIH1D2;NHLRC2;FICD;SRCAP;C9ORF72;GLG1;PRDX3;PRDX5;PRDX4;PLCG2;NR2C2AP;CDK18;CDK19;DNAH10;FZD5;FZD4;FZD7;FZD6;RAB3IP;PA2G4;CIDECP;KIAA0391;PRDX6;C9ORF85;LOC100128398;PPP5C;SLC6A9;GIPC1;CDK10;CDK16;TRMU;GLI1;GLI3;C16ORF71;GLI4;C16ORF70;FAM102B;IMPA1;IMPA2;RIOK2;RIOK1;CEMP1;MSTO2P;C16ORF62;ZNF599;PLCB1;ZNF598;JDP2;ZNF597;ZNF594;ASAH1;ZNF593;ZNF592;FAM105A;SSFA2;MIPOL1;HS1BP3;ZNF589;ZNF587;DTD1;ZNF584;ZNF581;RIOK3;CARD8;SAAL1;TTC9C;FAM104B;FAM104A;LRPPRC;FIG4;TRMT5;RFWD3;TRMT6;ALMS1;SARM1;RLIM;ZNF579;LAMTOR2;PLCD3;ZNF577;LAMTOR3;ZNF576;PLCD1;ZNF574;ZNF573;ZNF571;YEATS4;IRS2;MACROD1;ZNF569;ZNF568;ZNF566;ZNF565;PHLDA1;ZNF564;PHLDA3;ZNF562;ZNF561;PNISR;DISP1;NCL;ZNF559;ZNF557;PHLDB3;ZNF554;GLYR1;GLO1;TARS;FAM109A;KRBA1;STIP1;ZNF549;ZNF548;ZNF546;ZNF544;ZNF543;SLC15A4;WDTC1;ZNF540;SHFM1;C18ORF8;GLMN;DHCR24;MARCH8;MARCH6;MARCH5;CHERP;MARCH3;MARCH2;YEATS2;NF1;SPIRE1;IARS;NF2;LZTR1;ZNF530;SART3;GM2A;ZNF529;ZNF528;ZNF527;ZNF525;PGPEP1;ZNF521;SORD;BET1L;PATL1;SARS2;ZNF519;ZNF517;ZNF513;ZNF512;ZNF511;SOS2;ZNF510;GLS2;C15ORF40;C15ORF39;KIAA0355;ZNF506;ZNF503;ZNF502;ZNF500;UGGT1;ARMCX5-GPRASP2;RNF138P1;MND1;CUL4A;MARCKS;PFKL;NIN;PFKM;METAP1;PFKP;METAP2;SYNJ2BP-COX16;ACSM3;ARL6IP1;GORAB;PWP2;PWP1;ZNF607;RUSC2;ZNF606;ZNF605;CHEK2;CHEK1;HABP4;UBAP2L;SOX8;ZNF600;ARL6IP6;JMJD4;RECQL;ACSL4;ACSL3;JMJD7;TTLL12;PFN2;TMEM161B;TMEM161A;NLK;NLN;PATZ1;SNHG1;RABGAP1L;DTNB;SS18L2;RAB39A;KTI12;SNHG9;PARP16;C10ORF35;SNHG7;PARP14;SNHG4;ZWINT;OCLN;NMU;CC2D1A;CC2D1B;MYL6B;RPTOR;NNT;PRPF18;PACS2;PACS1;TOMM40;C10ORF88;CXCR6;ARNTL;DCPS;NQO1;NQO2;PRPF39;KRT18;TRIP11;TRIP12;PRPF31;TRIP13;HDLBP;NUCKS1;TOMM20;TOMM22;CHCHD4;CHCHD
H3K4me3 Breast vHMEC	7087/10027	4.747e-164	5.86484e-163	0	0	2.22866	838.124	COMTD1;CAPNS1;EPSTI1;PRKACA;PRKACB;ZNF17;WDR83OS;ZNF18;GSTK1;PRKAB2;UNC5B;ZNF10;ZNF12;ZNF14;ZNF16;LARS2;SCO1;SCO2;UNC50;ORAI2;VOPP1;ORAI1;SF1;ZNF28;UNC119B;SET;TARSL2;SHMT2;AASDH;NPRL2;SHMT1;NPRL3;ZNF20;ZNF22;ZNF23;ZNF24;ADAMTS15;RDH11;ADAMTS19;KCNQ1OT1;RDH10;RDH14;PRPF38B;PRPF38A;NEBL;LARP7;ZNF32;LARP4;ZNF35;LARP6;SPAG5-AS1;DHFR;PKIB;PPFIBP2;LAS1L;PKIA;ZNF30;SFXN4;SFXN1;STRN;SFXN2;FXYD5;SFXN5;DZIP3;KCNC4;PRKAG1;ZNF43;PRKAG2;ZNF44;ZNF45;MMP25;ZNF41;NEFL;GSTO2;ZNF57;TOMM40L;MMP11;TMEFF1;MMP16;PTRH2;MMP17;RAPGEF2;RAPGEF5;RAPGEF6;TRUB1;TRUB2;PKN3;GSTP1;ADAM22;SDAD1;ZNF69;HSPE1-MOB4;PLAGL2;RICTOR;STX4;STX3;BID;STX2;MBD3;MBD4;MBD5;EGLN3;EGLN2;GATSL3;MCRS1;BMP8A;ZNF76;ZNF79;TARBP2;TARBP1;ZNF70;ZNF71;ZNF74;MITD1;PKN2;PKN1;KCNG1;MTCH1;MTCH2;RASL11B;PDCD7;FBXO27;PDCD5;FBXO28;FBXO25;GOLIM4;MSI1;MSI2;APEH;FBXO21;FBXO22;FADS2;PTAR1;POFUT2;FNTA;POFUT1;FNTB;MAP3K8;NEK2;NEK3;MAP3K7;FADS1;MAP3K4;FBXW4;PIAS4;PIAS3;KCNH3;DGAT1;FBXW8;FBXO18;FBXW7;STX8;C21ORF59;FBXW9;FBXO17;STX7;C21ORF58;NEAT1;FBXO10;FBXW2;PIAS2;PIAS1;MSH6;LENG1;VMAC;MINPP1;MSH2;SMO;MSH3;BLM;ZC4H2;IREB2;FBXO45;FBXO46;NPAS1;FBXO44;FBXO41;FBXO42;RAP1B;RAP1A;ZKSCAN3;MBIP;ZKSCAN2;BMF;ZKSCAN4;TSNAXIP1;ZKSCAN1;NEK8;NEK9;NOP14;SDF2L1;NOP16;NEK4;API5;FBXO38;STYX;FBXO36;RFXANK;FBXO34;FBXO32;FBXO33;FBXO30;FBXO31;LRCH1;SON;SP2;SP1;SP4;SP8;LRCH4;LRCH3;NOP10;ALAS1;ONECUT1;APIP;DYSF;PPWD1;NENF;BICD1;BICD2;BOC;C21ORF91;NEO1;BCAS2;BOK;BCAS4;SLC36A1;CERS4;CERS5;RNASET2;VPS13D;DHPS;VPS13A;VPS13B;MSL3;RABGGTA;MSL1;C1D;BMP2K;BCAT1;GAPDH;CERS1;PRKAA1;PRKAA2;LENG9;LENG8;MLLT1;U2AF1;MALT1;SRM;SRR;KRIT1;DRAM2;SLC36A4;NOP56;KCNJ5;NOP58;SSB;GPKOW;SORL1;NECAP2;NECAP1;CDKN2AIPNL;BRE;ST5;ST7;APLF;PDCD2;KCNK1;CERK;LGALSL;RCBTB1;PEX26;RCBTB2;LGALS3;FBXO3;ATXN7L1;ATXN7L2;LGALS8;FBXO7;LINC00094;GOLPH3L;BCS1L;MGC72080;CFDP1;BTD;CRISPLD1;SOAT1;NINJ1;FLYWCH2;CES2;AARS2;DHX8;SDC2;SDC3;CWF19L2;ZBTB1;ZBTB2;APOO;NEU3;RACGAP1;FAM192A;BBS2;BBS1;XBP1;YES1;SLC10A3;NET1;ZBTB6;CWF19L1;SPDYA;GRB2;FBXL3;FBXL2;FBXL4;LOC100505666;FBXL7;FBXL6;MRPS17;MRPS15;MRPS16;MRPS14;MRPS11;MRPS12;TFB1M;BBS9;RAC3;SDF4;BBS7;RAC1;SDF2;BBS4;MRPS28;ZHX2;MRPS26;MRPS27;PCYT1A;MRPS24;MRPS25;MRPS22;MRPS23;GAB1;AGTRAP;PRPF40B;MRPS21;PRPF40A;TFB2M;GAB2;APRT;RNF144A;RAP2C;RAP2A;PITPNM3;CNKSR3;FAM32A;TAX1BP3;FAM193B;MICU1;MRPS35;MRPS36;SSNA1;MRPS33;MRPS31;NEXN;MRPS30;PRICKLE1;PRICKLE4;SH3BGRL;ZFP14;FAM196A;DKFZP434I0714;DYNC1I1;MAP3K3;PEX19;SORT1;GAD1;KLHL2;PEX10;KLHL3;PEX12;PEX13;APTX;KLHL9;VMP1;PDCL3;ETAA1;TFAP4;KLHL5;KCNS3;KLHL7;KLHL8;CACHD1;RAD1;ZFP28;DENND5B;TACO1;INPPL1;TXN2;IGF1R;ZNF81;ZNF83;ZNF85;ENPP1;DENND5A;ENPP5;CARD10;MSX2;LOC389247;DNAJB12;ADAM10;SDHD;SDHA;SDHB;DHDDS;ADAM19;ZNF90;ADAM17;BRMS1;ADAM15;ZNF93;PSPC1;CARD11;PLD6;PLD3;NME1-NME2;RNASEH1;GRK6;PIBF1;IGF2R;IFT20;SDK1;IFT27;FGF13;SDK2;ZMYND19;MYSM1;PITPNC1;IFT52;LASP1;ZIC2;IFT57;SUN2;TBP;ATP6AP1;ATP6AP2;HUNK;EEF1G;ELF1;GFOD1;EEF1D;CAT;GFOD2;SHANK3;RALA;RALB;RRN3;CBL;TROVE2;PSMB10;POMZP3;IFT74;CBS;OXCT1;TDG;TGS1;DROSHA;SLIT3;RALY;SLIT2;RRM1;RRM2;SUOX;HS3ST1;GALC;GALE;CCS;TEC;GALM;SLIRP;IPO13;RRP1;RRP9;MTBP;TFG;ZSCAN30;HOMER3;VPS35;VPS39;VPS18;PRKCI;PRKCH;DNAAF1;PRKCD;HUS1;GANC;NUP93;MTAP;BCAM;ZSCAN20;DAAM1;ZSCAN22;HECW2;ZSCAN21;TARS2;PRKCQ;SRFBP1;NUP98;PRKD1;VPS25;VPS28;FREM2;RNF216P1;PLEKHA8P1;PRKDC;PRDM15;PRKCZ;PRDM10;MTDH;RRP7A;NUP85;ST3GAL4;GAR1;ZSCAN12;ST3GAL5;ST3GAL6;NUP88;ZSCAN16;ST3GAL1;ST3GAL2;VPS16;ST3GAL3;PLK4;BTF3;HOMER1;APOOL;PLK1;CGN;ELL3;ZNF559-ZNF177;MEX3A;GTF2IRD1;BTG3;SETD5;MOCS2;RARG;SETD2;BTG1;DENND1A;SETD6;TMEM110-MUSTN1;SETD7;STON1;CHM;ASH2L;MCEE;MTG1;ADAMTSL4;RARS;TK1;RRP12;CIC;RRP15;DENND2C;RPS6KL1;EXOC7;PLLP;ASH1L;COPZ1;CIT;MTF1;MTF2;EXOC4;RARA;RARB;EXOC3;PLIN3;ANGPTL4;RCCD1;GAS6;GAS5;GART;MOCS1;EXOC2;EXOC1;METTL21A;PAPSS2;PAPSS1;ERMP1;MINOS1;PAIP2;IL10RB;ELP2;ELP3;RRP1B;ELP4;SNCAIP;HIPK1;HIPK2;OSTM1;NFIA;GATS;FAM49B;GTF2B;CLU;LCLAT1;THG1L;PODNL1;CFL2;OIP5;KCMF1;MAP2K4;C8ORF59;MAP2K2;COL27A1;RALGAPA1;RALGAPA2;FAM91A1;LEMD2;FKBP8;FKBP3;CNP;INSIG2;MTM1;TPR;MAP2K7;MAP2K5;MAP2K6;TCEANC;SYNJ2;COPS4;UBOX5;COPS5;SYNJ1;COPS2;CPE;C8ORF33;OSCP1;SLC48A1;MCM7;MCM8;ZC3H3;ZC3H8;SYNE2;SYNE1;SERAC1;PRKG1;GGPS1;DIS3;LANCL1;LOC100289561;TSN;ESPL1;TST;LANCL2;MCM3;ST20-MTHFS;MCM4;MCM5;MCM6;CRK;ALDH9A1;HDAC4;HDAC5;LEPROT;HDAC2;HDAC3;DGCR14;HDAC1;VPS4B;VPS4A;CEBPG;TULP3;TTK;HDAC8;HDAC6;HDAC7;STOX2;NFS1;HECTD1;HECTD2;HECTD3;VPS53;VPS54;CSK;STOX1;SLC35A1;SLC35A4;SLC35A3;MTOR;CPPED1;ASXL3;GLOD4;CTH;ASXL2;VPS41;CEBPZ;VPS45;BCOR;C8ORF76;SLC35B3;SLC35B4;MTRR;WDSUB1;SLC35B1;PITPNB;PITPNA;MKI67;NIPAL4;NFU1;KIAA0930;RPS6KA3;RPS6KA6;RPS6KA5;NIPAL1;ARFIP2;ARFIP1;BTRC;SLC35A5;DYNC2H1;SLC35C2;C14ORF80;NIF3L1;TWSG1;KIAA0922;UHRF1BP1;HECA;OBSL1;SLC35D1;SLC35D2;TXN;ZHX1-C8ORF76;SLC35E2;SLC35E1;SYNRG;SLC35E3;GBAS;OCEL1;ZZZ3;MPHOSPH10;RBAK;TECPR2;TECPR1;SLC35F2;SLC35F5;RSF1;SIPA1L3;SEC61G;GSG2;TMED3;DGCR6L;TMED2;TMED1;SEC61B;TMED5;TMED4;ZYG11B;TMED9;ZYG11A;TMED8;HEG1;C17ORF80;TYK2;SLC35G1;GLTSCR2;SCNM1;NFX1;SDCCAG8;DTYMK;SDCCAG3;C17ORF53;C17ORF51;TYMS;RBFA;TCEAL8;TCEAL4;SVIL;C21ORF33;FAM46B;MTX1;NFYA;NFYB;MTX2;NFYC;MTX3;FAM46A;SPCS2;SPCS1;GSTA4;PRKRA;COPG2;C21ORF2;MEGF8;NUPL2;FRA10AC1;SIPA1;SPPL2B;ROGDI;SPPL2A;HELB;PAIP2B;BMPER;EME1;FPGS;SVEP1;GBAP1;TRPC4AP;RSBN1;SPECC1L;TIMELESS;HIST1H2BD;ZCCHC8;ZCCHC7;COPB2;PMEL;ZCCHC6;ISYNA1;GSTCD;COPB1;ZCCHC9;PMF1;CAMSAP2;EMG1;UBB;ZMAT3;UBC;ZMAT5;TASP1;LONRF1;CPSF4;CPSF7;PNPT1;CPSF6;HELQ;CPSF3;CPSF2;HELZ;CAMSAP3;DIAPH2;DAP;DIAPH3;PXMP2;FGFR4;ZCCHC4;FGFR3;ZCCHC2;DBI;RBM3;DBT;RBM7;RBM5;OXSR1;DCK;RBL2;RBL1;TMEM5;C14ORF37;TMEM9;C14ORF79;HIST1H2BK;NXF1;RPS6KC1;SAP30L;POC1A;PDSS2;PDSS1;SNORA13;BUB1;DEK;RPS6KB1;ATP13A2;ZFYVE9;ZFYVE1;SCAMP5;SCAMP4;LACTB;IL4I1;ZFYVE27;TYW5;TYW3;NGDN;ZFYVE21;GAPVD1;SCAMP1;EML1;SCAMP2;EML4;EML5;ZFYVE16;PRKAR1B;PRKAR1A;ZFYVE19;RBP1;SNORA26;RBCK1;CGGBP1;LOC148413;CEP85L;SDR39U1;THY1;GRIN2A;HSPH1;PRKAR2A;RSU1;EXPH5;MCTS1;EDEM3;PMM1;EDEM1;LRBA;PMM2;EDEM2;SETX;CS;SNORA48;SNORA44;ARF3;ARF4;ARF1;LRSAM1;SNORA81;HEXB;RPLP1;HEXA;RPLP0;ECSIT;AACS;TUBA1B;NIPBL;TUBA1A;PP7080;HEY2;RPLP2;APPL2;C11ORF24;APPL1;IKBIP;ARG2;ACTL6A;NIPA1;SIRT5;SIRT6;EMP2;NIPA2;SIRT1;HEXDC;SIRT2;FAHD2A;SIRT3;FAHD2B;GPRC5B;BDH2;RILPL1;PICK1;CDC42EP1;DLD;MDFI;FH;STAU1;STAU2;CCNDBP1;UNK;GBX2;C11ORF49;PMS2;STAT6;DMD;PMS1;C11ORF65;MDH1;AADAT;MDH2;STAT2;STAT3;HNRNPUL2-BSCL2;TTLL5;TTLL4;TTLL3;UBAP2;C11ORF58;C11ORF57;HDDC2;CCNT2;FAM13B;UBE2D3;FAM13A;MUM1;UBE2D1;SMCHD1;PMPCB;C11ORF68;C11ORF84;C11ORF80;VPS33A;VPS33B;UBE2E2;TUBA4A;RBX1;RBMXL1;NSMAF;PFKFB2;C11ORF95;PFKFB4;ARL6;TUBGCP2;FBLIM1;ARL3;ARL1;ARL2;NTPCR;TNFRSF11A;BCL2L12;SOCS3;CPAMD8;PMVK;SOCS6;SOCS7;SOCS4;SOCS5;BRPF1;BRPF3;GFPT2;GFPT1;TNFRSF10A;ZC3HC1;MFHAS1;TFCP2;UST;TUBGCP5;AAK1;NPHP3-ACAD11;FGFR1OP;TUBGCP3;TUBGCP4;MYD88;MDM1;ST6GALNAC2;NXT1;PPP1R13B;COX4I1;PIK3CD;MRPL4;MRPL3;MRPL2;MRPL1;DGCR8;MRPL9;SPG11;DGCR2;SH2D3A;VPS37C;VPS37D;ARNT;VPS37A;PIK3CA;PIK3C3;BDP1;PPP1R12C;DTL;ST6GALNAC6;RNFT2;LRP1;KATNB1;LRP4;LRP3;HSD17B12;HSD17B11;LRP6;CNNM1;PTPRZ1;PCBD1;PCBD2;CNNM2;AAMP;CNNM3;DUT;BAIAP2;PC;PABPC1L;SPG21;EPHB6;LRR1;ULK4;EIF4A3;TONSL;TXNDC11;TXNDC12;GCC2;PALM2-AKAP2;TXNDC15;TXNDC16;NUBP1;TXNDC17;NUBP2;UXT;DHX57;BCAP29;EPHB2;ACAD11;ACAD10;EPHB3;EPHA4;ARSA;ENTPD4;ENTPD5;ENTPD6;ENTPD7;ASRGL1;GCAT;DHX40;ULK3;ULK2;LAP3;TMEM72-AS1;PAXIP1;SUPT4H1;PIK3R4;PIK3R3;PIK3R2;PTTG1IP;RTF1;UBE2J2;OSGEP;ART3;UBE2J1;DHX30;RAB11FIP1;SPATA5L1;DHX34;PCBP4;MIER3;LARS;DHX35;PCBP1;MICAL1;MIER2;DHX36;ARSK;MIER1;SWI5;DHX38;DYM;ARSI;RCE1;RAB11FIP2;N4BP3;ZBED6;RAB11FIP3;N4BP2;ZBED5;ZBED4;RAB11FIP5;MICAL3;MICAL2;URGCP-MRPS24;DHX29;CCNJL;CETN2;CETN3;IKBKAP;PCSK7;WASL;IER3IP1;AATF;PCSK5;IMMP2L;ARV1;C14ORF2;HYAL3;DHX15;AASS;NCOA2;WARS;NCOA5;STARD3NL;NCOA6;NCOA3;MRPS2;MRPS7;MRPS6;MRPS5;IMMP1L;MRPS9;VSNL1;G2E3;NCOA7;CRELD1;CRELD2;LOC100379224;IGHMBP2;GREB1L;NEDD8;CRIP2;CRIP3;SAMM50;YIPF1;YIPF2;YIPF3;YIPF4;YIPF5;CRIPT;UBE2G1;UBE2G2;NEDD1;GLB1L;CCNG1;YIPF6;FAM171B;TARDBP;MAD2L1;KLHL36;BCCIP;OGDHL;CCND1;FAM174A;BANF1;HFM1;CCNE2;FAM173B;CCNE1;DKC1;FAM173A;RRNAD1;UBE2V2;UBE2V1;KLHL18;NDRG3;KLHL11;KLHL12;NDRG2;TAF5L;EBP;CCNB1;CYC1;PRODH;KLHL29;KLHL25;KLHL26;ECD;KLHL22;NFXL1;KLHL23;KLHL24;KLHL20;ABHD12B;RCL1;APPBP2;PQLC1;FAM175A;PQLC2;STT3A;TAF4B;CYCS;STT3B;YWHAB;CHD8;CHD7;CHD6;UBE2Q1;SFR1;UBE2Q2;GATAD1;GLRX3;GLRX5;TBC1D8;DARS2;TBC1D9;CCNA2;TBC1D1;RCN2;PSRC1;TBC1D4;TBC1D5;CHDH;TBC1D7;LOC150776;RRBP1;ACVR1B;TAF1B;TNKS2;TAF1A;APOPT1;TAF15;TAF12;TAF13;SWT1;TAF11;LRWD1;ACVR2B;ACVR2A;CHFR;PNKD;ASB8;ASB6;ACIN1;ASB3;RPL26L1;ASB1;RPL30;TMEM200B;MAML1;RAPH1;THYN1;GCSH;RNF115;GPR176;ADNP2;RTTN;RPL37;ANKS1A;BVES;RNF111;WSB2;RPL21;MED8;ANKHD1-EIF4EBP3;MED9;AARSD1;MED4;MED6;MED7;DKK3;RNF123;IFT88;RNF125;IFT81;GPR161;GPR160;RPL24;RPL27;RPL26;RPL29;RPL28;UBA52;RNF122;RNF121;NEDD4L;SLAIN2;ATXN7L3B;VPS26A;VPS26B;PNPO;CHKB;CHKA;PNO1;SLC16A12;TMEM192;TMEM198;TMEM199;CYLD;CPEB4;TMEM181;TMEM186;ENSA;GPR137;EMB;LDLRAP1;RNF152;GPR135;ZC3H10;SLC2A13;SLC2A12;FN3KRP;TMEM175;TMEM177;GCFC2;RNF167;AFTPH;LSG1;RNF169;SLCO4A1;RNF166;ENG;RPL10;RPL12;RPL11;TMEM160;RNF135;TMEM168;RNF139;RNF138;CHN2;CHN1;RPL15;RNF130;GPR157;SNORA71D;TIMMDC1;RNF146;ERP44;TMEM159;NMNAT1;MSRB2;RNF141;ANKRD37;LINC00265;ANKRD36;HJURP;ZFP30;GRB14;NAGLU;GRB10;ZFP37;ANKRD49;ANKRD46;RNF40;BSCL2;CLIP2;CLIP1;MELK;ZFP41;ANKRD42;ERP29;NHP2;ANKRD40;ERH;ANKRD17;ENY2;ANKRD16;CD151;ABHD3;ABHD2;ANKRD11;ABHD5;HMBOX1;ESD;ABL1;RNF170;ANKRD10;ABL2;ANKRD28;ESRRA;CD164;ANKRD26;ANKRD27;FAM103A1;LSM1;ASNS;LSM5;C6ORF120;LSM4;PALB2;LSM3;CNOT6;LSM7;CNOT7;LSM6;CNOT1;ZFP62;TADA3;ZFP64;RNF182;TADA1;RNF181;CNOT8;RNF185;EIF4G3;RNF187;CALCOCO1;RNF11;SFT2D3;CALCOCO2;NAGPA;PTBP1;RPL7A;C6ORF106;SGCB;AIM1L;DNMT3B;C3ORF52;PDDC1;IQCB1;EP400NL;PDCD6IP;CHUK;C3ORF62;DNMT3A;PTBP2;ZFP90;PTBP3;ASPM;ESRP1;SNRPA1;C3ORF67;EIF4E2;SFT2D1;SSX2IP;RNF31;RNF32;SMARCD1;SMARCD2;RNF34;WBP1;WBP2;WBP4;C3ORF38;RBBP4;RBBP5;RBBP8;SNRPB2;RBBP7;WASF1;WASF2;WASF3;SMARCE1;RNF20;ERVMER34-1;TXNRD3;RNF24;RNF25;TXNRD1;RNF26;PNRC1;ASS1;PNRC2;TRMT61A;TRMT61B;BET1;LOC283922;FAAH;PKD2L2;RAPGEFL1;GOLGA2;GOLGA3;GOLGA4;GOLGA5;GOLGA1;ZFPL1;GOLGA7;AGFG2;MCCC2;MCCC1;MTUS1;OVOL2;AFG3L2;CARHSP1;COX7A2L;RRAGC;RRAGB;AKAP9;LACE1;GUF1;VDAC3;VDAC1;ZFPM2;ANKRA2;CBLL1;ZFPM1;BEX4;TSHZ3;EIF5A2;TRMT2A;CD99L2;TRMT2B;GMCL1;DGUOK;GNG10;ASUN;VPS8;FADD;BTN2A3P;TRMT1L;GPM6B;ZRSR2;STK11IP;TREX1;SIAH1;GDF1;DDIT4L;HSPBAP1;ACADSB;UBAC1;UBAC2;CCDC88A;STAG1;CDAN1;GOLGB1;CCDC88C;TRMT11;ALDH18A1;ITM2C;FASTKD2;SH3KBP1;FASTKD3;FAF2;OLA1;ZBTB8OS;ANKRD9;GLIPR2;GUK1;TNFAIP8L1;FAM21C;GNPNAT1;FAM21A;DLAT;ANKRD6;RSPRY1;MAP4K2;PRMT5;MANBA;PRMT7;PRMT2;STRBP;PRMT3;RPUSD4;B3GNT8;POC5;B3GNT7;BBS12;RPUSD1;FRG1;RPUSD3;B3GNT4;FAM20B;FASTKD5;WAC;FAM20C;STRAP;ALDOC;SGK3;KPTN;ALDOA;SGK1;ATP6V0C;MYCBP;AKAP8;AKAP1;FAM184B;SHOC2;MAP4K5;MAP4K3;FAH;PDXDC2P;TOMM7;FAU;TOMM5;TJP2;POGK;PMS2P4;ARID4A;CIB2;ARID4B;CIB1;MANEA;FBL;TMEM147;NUSAP1;PDE8A;TMEM14B;TBCCD1;ANGEL2;PAM16;ARID5A;CGRRF1;TMEM135;TMEM136;ILVBL;TMEM138;DNAJC30;RPL7L1;FAM185A;PMS2P3;ELMO2;RELL1;PMS2P1;RELL2;STAM2;PDE9A;ATP6V1A;H6PD;DNAJC24;DNAJC25;NID1;DNAJC27;NID2;DNAJC28;SEL1L3;FAM188B;TMEM123;SDCBP;FAM188A;TMEM127;PODXL;TMEM128;TMEM129;DNAJC21;ZC3H18;ATP6V1H;FOPNL;ZC3H13;ATP6V1D;ZC3H15;ATP6V1F;DNAJC19;HSPA9;TGFB3;HSPA4;PTCH1;EPHX2;EPHX1;DNAJC13;DNAJC14;DNAJC17;TMEM110;DNAJC18;DLG1;DLG4;DLG5;DNAJC10;CLASRP;NFKBIB;MCTP1;PDE3B;ELAVL1;ELAVL2;DHTKD1;SGSH;POLB;TMEM101;NETO1;TMEM104;ZC3H7A;ZC3H7B;ENOSF1;NFKBIZ;POLI;POLL;POLK;GUSB;POLE;HIBCH;POLH;POLG;PDE4D;LATS1;LATS2;PDE5A;CHMP6;FAN1;CHMP5;POLDIP2;PALM2;PON2;POMP;WIZ;DBF4B;STRN4;STRN3;HSPD1;NRIP1;PDE6D;CLASP1;CLASP2;PTCD3;POLQ;ATE1;PTCD1;PTCD2;SGTB;POLM;ZFC3H1;DTNBP1;ARID3A;ARID3B;HSPE1;MEIS3;MEIS2;DLK2;MEIS1;PDE7A;ATF1;ATF2;POP5;POP7;POP1;POP4;TESK1;ATP5C1;NOC2L;LOC642846;NDST2;ENDOV;C19ORF54;ENDOG;HDGFRP3;HDGFRP2;FRS3;CD2AP;C19ORF60;RABL3;THAP7-AS1;FAR1;CCDC169-SOHLH2;ATF5;ATF6;ATF4;CDCA3;CDCA5;TPRG1L;CDCA7;C12ORF66;C12ORF65;CIAO1;EPB41L5;EPB41L2;PIP5K1C;ATG7;ATG5;FUCA2;C12ORF75;MAGOHB;VANGL1;VANGL2;QARS;FASN;C19ORF47;C19ORF44;FAT4;HNRNPA1L2;C19ORF48;MTMR10;MTMR12;MTMR14;C12ORF43;PANX1;PCMTD2;SMPD3;PANX2;SMPD2;CHAF1B;ATIC;SMPD4;CHAF1A;SMPD1;TCP11L1;TCP11L2;C19ORF12;NINL;LIN52;PCMTD1;SPHK2;EPS15L1;FOS;PHF20L1;CDC20B;C12ORF45;SLC7A6;SLC7A8;C12ORF49;CINP;C19ORF25;POT1;SAMD8;ELOF1;WRB;ATL2;DLST;NOC4L;SLC7A1;SLC7A2;WRN;CNPY4;MFN1;MFN2;P4HTM;TRAPPC10;C20ORF194;NOC3L;WTIP;C20ORF196;FAM200B;RABIF;SLMAP;C12ORF29;YPEL1;YPEL5;EBAG9;CRLF1;FRYL;YPEL3;LIMS1;YPEL2;SLC27A1;PLOD3;FRY;FAM204A;CEP250;CIR1;BNIP3L;CISH;EIF1AX;FST;CNPY2;CNPY3;CDC25A;TPST2;TPST1;IL6ST;SLC27A3;SLC27A4;FTO;FAM206A;LOC652276;LIN7C;CORO1B;EIF1AD;EIF4EBP1;FUK;C1ORF220;CORO2A;NDC80;C1ORF216;DMXL1;DMXL2;ACO1;ACO2;NIT1;SHBG;NIT2;MCFD2;AKAP8L;FAM208B;FAM208A;TSPAN12;HHEX;ACP6;ACP2;ACP1;CEP290;EIF5B;APAF1;COMMD10;FAM207A;ATRN;TMBIM4;LCOR;FXN;PRPS2;PRPS1;RCHY1;TSPAN33;TSPAN31;TGIF2-C20ORF24;CDC45;KCTD21;ATXN1L;C6ORF203;FYN;EIF4B;MARCKSL1;CIZ1;MID1IP1;PCDH7;CDC5L;TTC39B;TSPAN14;MCM3AP;EIF3K;SYT10;EIF3I;TSPAN17;EIF3J;EIF3G;FSBP;STUB1;ATXN10;EIF3F;RECK;EIF3D;LTV1;SMARCAL1;PPAN;NUDT2;NUDT5;NUDT6;NUDT3;CDC23;CDC26;PPAT;CDC27;PIEZO1;EPC1;EIF2D;EPC2;EIF2A;ATP6V1G1;CSNK1D;MFSD11;MFSD12;CDC40;CDC34;KCTD10;CDC37;KCTD13;KCTD14;TRIB3;KCTD17;KCTD18;EIF1B;KCTD15;ZNF324B;FBF1;LPAR2;LPAR3;OMA1;CDKN2AIP;MBTD1;PPCS;XRRA1;CEP192;ATP6V1C1;ATP6V1C2;STAT5B;BSDC1;OSGIN2;NTAN1;BMS1P4;AIMP1;AIMP2;ALDH6A1;CDC16;IGSF9B;SLC2A4RG;CD200;SUGP2;SUGP1;DHRS13;DHRS11;ZNF321P;RAB22A;SH3RF1;B3GNTL1;AKAP13;AKAP10;AKAP11;EPG5;PBRM1;ATMIN;GAA;GAK;GAN;ZADH2;PABPC1;SYNC;SNORA16A;TAGLN;RELA;NFIL3;PDZD11;MGAT1;MGAT2;RELT;ZNF585A;GCA;NUDT9;MIS18A;HNRNPA2B1;PNPLA3;CCNYL1;PNPLA4;AGGF1;KIAA1958;SRP19;SYS1;ZFAND4;UBE3C;ZFAND6;RPP30;UBE3A;UBE3B;SRP14;GEN1;UBE4A;UBE4B;GEM;SHQ1;SHPK;ANKS6;PPIE;PPIH;PPID;SIDT2;PPIC;FBN2;HIGD1A;TMEM241;TMEM242;PRR5-ARHGAP8;DHRS7B;UBE2I;PDHA1;SYT1;UBE2C;RPP40;GGH;TJAP1;MANBAL;UBE2W;TMEM234;UBE2S;CCPG1;TMEM237;UBE2N;UBE2O;MXD1;MXD3;UBE2M;MXD4;RERE;CUEDC2;LDB1;NGLY1;ADAR;PHTF1;ADAL;TMEM222;TMEM223;RASGEF1B;MAN1A2;DACT3;MAN1A1;DACT1;SNTA1;TGIF2;EPN1;EPN2;TMEM214;RER1;SETBP1;TMEM216;ATP6V1B2;TMEM219;AGPAT5;ANKS3;RAP1GDS1;AGPAT2;AGPAT3;ADD1;AGPAT4;GK5;TMEM201;MKNK1;TMEM205;SPOCK3;TMEM206;TMEM208;TMEM209;RPP14;ARFGEF1;ARFGEF2;FAHD1;SSRP1;KRAS;SUGT1;GLA;ANKLE2;EPRS;CDK5RAP1;AP1S2;AP1S3;DLEU2;CDK5RAP3;CDK5RAP2;MAP1S;REV1;GTPBP8;SCRIB;TMX2-CTNND1;GTPBP2;GTPBP1;GTPBP4;GTPBP3;MSL3P1;MAP1B;PPIEL;ANAPC13;SEH1L;ANAPC16;CTBP1;NAIF1;XPA;XPC;GNS;ANAPC10;ADH5;ANAPC11;LDHB;HMOX1;PCDHA4;HMOX2;BARD1;GRTP1;IRF2BP1;LOC728024;ADI1;TOLLIP;PPT1;MMS19;GMEB1;GMEB2;ARPC1B;ARPC1A;TEAD2;TEAD3;TEAD4;SHPRH;LOC148709;NUTF2;TERF1;TERF2;FAM210B;NCOR2;FAM210A;NCOR1;PLEKHO1;PLEKHO2;GRN;CDC123;SGMS1;TIMM9;FAM214B;FAM214A;SCAF8;FAM213B;TAF9B;ORAOV1;YTHDF1;YTHDF3;GSS;GSR;FAM213A;SYNJ2BP;SCAF4;FAM212B;CYP20A1;NUCB1;TMEM39B;RAB3B;ANKRD13C;OXNAD1;MTFMT;TXNL4B;RAB3A;ANKRD13D;PLXND1;CEP120;AUP1;CDC14A;CDC14B;PROSC;SLC39A9;SLC39A6;SLC39A8;TXNL4A;SNRNP35;PCDHAC2;SLC39A3;PCDHAC1;RAB2A;RARS2;RAB2B;TLE3;CSNK1G3;SUPT16H;CEP135;SPICE1;VRK1;VRK2;VRK3;ILF2;HIC2;ILF3;RAB31;DMWD;MYLK-AS1;RAB35;SNRNP27;AAGAB;SNRPE;SNRPF;SNRNP25;ADNP;SNRPC;SNRPA;CSNK1G2;CSNK1G1;CEP104;BRSK2;SLC26A2;RAB5C;FAM114A2;HSPBP1;KIAA0556;TTC21B;PLXNA2;SRGAP1;RAB6B;AP1M2;AP1M1;PLXNA3;EIF2B5;EIF2B4;EIF2B3;RAB4A;EIF2B2;M6PR;LRFN3;LRFN4;SLC7A6OS;P4HA3;PLEKHM2;RAB5A;PLEKHM3;SLC26A6;PLEKHF2;WDR1;ADPGK;WDR3;CEP164;WDR4;AP1G2;AP1G1;SCRN3;WDR5;TLK2;WDR6;CEP170;EIF2B1;RFC5;RFC3;ADSL;RFC4;RFC1;RFC2;TFDP1;TFDP2;RAB1A;HERC2P2;ARPC4-TTLL3;FBXL20;RAB20;MSTO1;RAB26;RAB23;RAB24;RAB28;RFFL;SEC11A;PLEKHH1;SEC11C;RNGTT;KRR1;CEP152;TPRKB;FBXL18;GFER;SNRNP40;P2RX4;VAPA;PSAT1;RAB15;VAPB;KIAA0586;RAB19;SNRNP48;RAB17;PPIL3;PPIL4;TNRC6A;TNRC6B;PANK4;TRAF3IP1;CISD1;FCF1;CISD2;CISD3;ZNF204P;KAT5;RPL18A;PPP2R1B;PPP2R1A;RPL36AL;FTH1;LONP1;DZIP1L;KAT8;KAT7;SEPHS1;SIL1;ATP5SL;ICOSLG;ATP6V0E1;ESCO1;TINF2;KRT8;AP1B1;AP1AR;MAPK8IP1;KARS;SIK3;SIK1;SIK2;DNA2;ATP6V0D1;SPTBN5;FUT10;HTATSF1;MYL12A;MYL12B;TP53BP2;ATP6V0A2;TP53BP1;SPTBN1;ATP6V0A1;SETDB1;SETDB2;PYCR1;PYCR2;VASN;LOC81691;FUBP3;CD320;TOP2A;TOP2B;COL18A1;GFM1;HIP1;CITED2;GFM2;ZFAND2B;NKAP;LIMD1;LIMD2;LOC285074;SH3PXD2A;SH3PXD2B;RALGPS1;GABPA;RAB8A;RALGPS2;RAB8B;TOP3B;PSENEN;TOP3A;PROX1;CBFA2T2;VAV2;ALDH5A1;CD302;RFNG;ZNF8;NKD1;ZNF7;PSMC3IP;KIAA0513;LIMA1;HIRA;KIAA1841;UBTD2;UBTD1;APBB1;SPTSSA;APBB3;MYEF2;SORBS1;RAB11B;RAB9A;APBA3;RAB9B;LOC93622;TATDN3;TATDN1;TATDN2;TRAPPC11;TMEM38A;TMEM38B;NANOS1;SZT2;TRAPPC2L;ALG14;SHISA5;NOSIP;ALG13;ALG12;PCDHA13;ALG11;SHISA2;LZTFL1;PRPF4;PACRGL;MYCN;PRPF6;FANCD2;HGS;PRPF3;RPS19BP1;PRPF8;EFNA4;EFNB2;SCUBE3;RPRD1B;RPRD1A;POU2F1;RHBDD3;RHBDD2;RHBDD1;EIF2S2;CRLS1;EIF2S1;EFNA3;EIF2S3;PI4KA;MAP6D1;PI4KB;DYNLRB1;AVEN;C2ORF42;MEGF11;ATP5G3;HAPLN3;ATP5G2;ATP5G1;PPP2R5E;SIX5;H2AFZ;AKTIP;RHBDF2;AXIN1;PPP2R5A;H2AFV;PPP2R5C;AXIN2;ATP5F1;DNM1;DNM2;RASA3;RASA1;RASA2;H3F3AP4;DNLZ;SKIV2L2;C2ORF69;ETFDH;MAPK9;MAPK7;PPP2R3C;HLX;LEPROTL1;TP73-AS1;MAPK1;MAPK4;MAPK3;C2ORF74;QPCTL;LIMK2;SNORD96A;LIMK1;HN1;PPP2R3A;C5ORF22;TDRKH;SNORA6;C5ORF24;PGAP1;PGAP2;SNORA9;GHITM;MYLK;EPB41L4A-AS1;LSM10;LSM11;XYLB;C5ORF15;RFX3;RFX1;HDHD2;HDHD3;SEPT7P2;RFX7;RFX5;UQCRC1;UQCRC2;MYL9;NYAP1;NCAPG;NCAPH;GIGYF2;CYB5R1;HSD11B2;CYB5R3;FIGNL1;MYO6;C5ORF42;MYH7B;PRRT3;C5ORF34;C20ORF27;C20ORF24;SNUPN;LYPD6B;CYB5RL;C5ORF30;GPR19;LRRC32;JPH1;HSPB11;JPH2;NKRF;SH3BGRL2;SH3BGRL3;CGNL1;UPF2;LRRC47;LRRC45;C5ORF56;GPR37;LRRC46;PGAM1;LRRC49;LRRC40;TMC7;MANEAL;PTGR2;LRRC41;LRRC42;VAMP1;PGAM5;VAMP4;C5ORF51;VAMP2;LYPLAL1;VAMP3;LRRC14;KANK2;KANK1;TMF1;PELI3;PELI2;HTT;OVCA2;GGA2;GGA1;EXTL2;TCOF1;LOC220729;LEO1;ANO10;RABAC1;EXTL3;YKT6;SRSF11;SRSF12;ATRNL1;SMAGP;LRRC20;BYSL;LETM1;GPR63;YY1;RUVBL2;RUVBL1;LEPR;AP2M1;EPM2A;SH3GLB1;AGTPBP1;ANAPC7;AKR1E2;GPR75;FTSJ1;STON1-GTF2A1L;SLC9B1;SAP30;FTSJ3;LOC100131655;SLC9A6;MAPKAPK3;SLC9A7;FRMD8;SLC9A8;MRTO4;MAPKAPK2;ANAPC4;MAPKAPK5;SNRNP200;ANAPC1;KANK3;ANAPC2;LRRC58;LRRC59;LRRC57;UBFD1;SLC38A7;HYI;SLC38A6;SLC38A9;LRRC61;B3GALT6;NFKB1;NFKB2;GGCT;GNL3L;UBLCP1;GGCX;NFE2L3;NFE2L1;SLC25A1;SLC25A3;EFCAB11;ATP7B;ERC1;ERC2;EDIL3;CTNNBL1;VBP1;VEZF1;DDOST;QTRT1;PPM1B;SLC25A5;SLC25A4;SEC22A;SEC22C;GTF3C1;GTF3C2;RUSC1-AS1;GTF3C3;SEC23A;GTF3C4;GTF3C5;GTF3C6;PRCC;PPM1H;PRCP;PPM1K;PPM1D;PPM1F;PPM1G;SH3BP1;TP53INP2;TP53INP1;BEND3;SH3BP4;SAP18;BEND4;LRRC8D;D2HGDH;LRRC8B;ATP9B;SH2B3;ATP9A;SH2B1;CYB5B;SLC12A2;CYB5A;SEC24B;MCOLN3;SEC24A;SLC12A5;MBOAT7;NICN1;ERAP1;LOC100287042;MBOAT1;MBOAT2;LYSMD1;TPD52L2;ATOX1;TMLHE;PRC1;SEC24D;SMAP2;SEC24C;SMAP1;AHCYL2;TMEM41A;TMEM41B;PREP;JMJD1C;CCAR1;CYB5D1;RASSF3;RASSF4;RASSF5;TMEM56-RWDD3;SLC12A7;SLC12A8;SLC12A9;TMPO;PAQR8;PAQR3;IMP4;C7ORF49;PPP1R3F;CD2BP2;PREB;UPRT;ATP5S;L3MBTL1;PPP1R37;PPP1R35;ATP5J;ANKRD19P;ATP5I;ATP5H;BRCC3;ATP5O;PCDH18;ATP5L;ZMPSTE24;PGBD1;ATP5B;PGBD2;C7ORF50;TSPAN9;ERI1;TSPAN6;ERI2;ERI3;TSPAN4;TSPAN5;TSPAN3;PPP1R26;XRCC6;XRCC4;XRCC5;PPP1R21;XRCC2;XRCC3;EAF1;RASSF8;XRCC1;ERAL1;ID1;ID4;PAF1;CALM3;INTS12;INTS10;KIF14;AKR1B1;MIA2;MIA3;AP2A1;KIF11;IDE;BRCA1;BRCA2;AP2A2;KIF15;ARIH2;IDS;QSOX1;KIF1B;QSOX2;ARIH1;VKORC1;GRIPAP1;NBPF3;AKR1A1;KIF24;KIF23;KIF22;RGMB;NBPF1;ZFX;KIF27;KIF2A;KIF2C;PDZRN3;STX12;STX17;STX18;DERL1;XIAP;TXLNG;DERL2;PRKX;EXOSC7;EXOSC5;PAK1;EXOSC4;EXOSC9;EXOSC8;EXOSC3;EXOSC1;PAK4;TSNAX;PLEKHA1;PLEKHA2;RFTN1;C7ORF26;MIB2;C7ORF25;PLEKHA3;NLE1;MIB1;RGP1;DPY19L1;DPY19L3;DPY19L4;STK17B;FHOD3;ERCC6L;FHOD1;WWC2;KNDC1;RGS5;RGS2;PPME1;KHSRP;KIF5A;WWC3;ARID2;G6PD;SSU72;MID1;ERN1;DOK1;PLA2G16;TMX4;DOK4;TMX2;TMX1;INO80B-WBP1;LOC441242;PSMD10;TMED10;PSMD11;NXPH2;PSMD14;PSMD13;YTHDC2;SEL1L;PSEN2;PSEN1;KIF3B;ISOC1;NPHP3;CAMTA1;NPHP4;KIF3C;ISOC2;FDPS;PHF10;VTA1;PHF11;DOLK;PAN2;QDPR;PAN3;KIF4A;PHF14;PHF13;PHF19;GSK3B;SNED1;GSK3A;MAST4;MAST3;PRKCSH;MAST2;TRIAP1;AFF1;PPP1R9B;C7ORF73;TIMM17A;TIMM17B;CNPPD1;HSDL2;HSDL1;NCBP1;NCBP2;MASTL;C12ORF4;LMBRD1;LMBRD2;EAPP;PARG;SAMHD1;AURKB;CLN6;PARL;AURKA;CLN5;PRTG;CLN3;PDLIM2;KTN1-AS1;SMNDC1;PDLIM7;MBTPS1;CHURC1;MIIP;U2SURP;MAPK13;R3HDM4;CHPT1;R3HDM1;MBTPS2;CLPB;SERPINE2;IPP;CHKB-CPT1B;BACH2;CLP1;SOX15;FDXR;DIP2A;DIP2C;DUS4L;EARS2;ISY1-RAB43;UNC13B;ACOT9;ACOT8;ACOT7;LOC389765;SOX12;PASK;CLPX;DYNC1LI1;DYNC1LI2;BIN3;BIN1;CLPP;FDX1;YME1L1;COMMD3-BMI1;PRR15;DUS3L;PRR11;PRR14;PRR13;MAPKAP1;SKA3;SKA1;SKA2;FAM160B1;FAM160B2;S100A13;DNAJC25-GNG10;RREB1;SIVA1;H3F3A;MTHFR;MAD2L1BP;MTHFS;INO80;MINA;LOC730101;FAM160A1;FAM160A2;NPLOC4;TRIP6;ZNF702P;UNC119;RAD17;DUS1L;RAD18;CDC42SE2;SPIN3;LPCAT1;SRP54;CYB561D2;ING4;ING5;ING2;CSRP2;ING3;TRIM2;TRIM3;SPIN1;AP3S2;CNTD1;MIOS;HSBP1;NUDT16L1;SERPINB6;BACE1;ITPKB;IVD;CTDP1;HSPA14;HSPA13;TM9SF4;TM9SF3;SRP72;WWOX;ADAT1;WWP1;GTF2H1;SRP68;GTF2H3;GTF2H5;MZT1;ADAT3;ADAT2;KTN1;TM9SF1;RYBP;LPCAT4;LPCAT3;LPCAT2;ZYX;CYB561;SEMA5A;SEMA5B;TOR2A;CLSTN3;RTKN2;C1ORF131;BZW2;TUBB6;SMARCAD1;GYG1;STK32C;TPD52;SEMA6C;BIVM;TOR3A;SEMA6A;IGFBP4;SEMA6D;IGFBP3;GTF2F1;GTF2F2;C1ORF123;C1ORF122;RALGAPB;C1ORF115;ADAM9;TNIK;TTPAL;ANKRD36B;DNMT1;FECH;TNKS;METTL2A;RHOBTB3;ITPR1;ITPR2;ITPR3;GTF2E1;GTF2E2;C1ORF112;C1ORF106;PITRM1;C1ORF109;SKIL;PPAN-P2RY11;WFS1;ATP8B1;TNK2;CEP350;TNK1;TOR1B;ADAP1;SCCPDH;RHEB;SERINC1;SERINC5;RAD9A;SERINC4;LMBR1L;ANKRD33B;DAGLA;C1ORF174;METTL12;SCPEP1;LOC100499484;METTL14;METTL13;OPA1;OPA3;PSD3;SLC37A4;METTL16;METTL15;METTL18;SH3D19;ELAC2;ELAC1;PAPD4;NIPSNAP1;METTL23;METTL22;C1ORF159;PAPD7;RPL37A;DAGLB;GTF2A2;RPL36A;SEMA3E;DPCD;AP3M2;AP3M1;P2RX5-TAX1BP3;CTNNAL1;SEMA4B;ADRM1;RPL35A;TRIT1;TPCN2;TPCN1;RAD52;RAD50;RAD51;SH3D21;ESF1;TP53RK;ANTXR1;SAP130;DPF1;DPF2;DPF3;CHAC2;CHAC1;SKP2;TNS3;TIPIN;SACM1L;CMC1;BOLA3-AS1;CMBL;GBGT1;BOLA3;GRWD1;LLGL1;RWDD2A;HKR1;LMAN2L;INTU;MGST3;NMD3;PTDSS2;PTDSS1;SGPL1;PRRC1;MARC2;DPH2;MARC1;DPH3;DPH5;RPL39L;SRPK2;TMEM50A;INSR;TMEM50B;SENP3-EIF4A1;MEMO1;SRPK1;CCT6A;SESTD1;GKAP1;INVS;DAZAP2;HBS1L;FEN1;HILPDA;RYR3;GYS1;EPB41L4B;ZMYM1;EPB41L4A;ZMYM2;NKIRAS1;ZMYM4;NKIRAS2;ZMYM5;ZMYM6;CAMLG;RHOG;NME3;NME4;AP3B1;TUBG2;TUBG1;UCHL3;IL17RB;UCHL5;RHOA;IL17RA;NME1;RAD51D;RAD51C;NME6;NME7;NME9;RHOQ;DNASE1L1;TUBD1;UQCR11;UQCR10;RAD54B;KIAA0754;ANKMY2;KIAA0753;RAD54L;LCMT2;RANBP2;SUZ12;RANBP1;RANBP3;TUBE1;RANBP6;RSL1D1;SLMO2-ATP5E;R3HCC1;RAB3GAP2;B9D1;CAMK1;ZNF354A;RAB3GAP1;ZNF354C;ZNF354B;STEAP3;GOLT1B;ARHGAP44;SYDE2;SYDE1;ARHGAP42;BASP1;PSPH;NPY1R;KCTD2;PDIA5;KCTD6;PDIA4;KCTD7;TIPRL;CMPK1;LRIF1;BTF3L4;ARHGAP19;ARHGAP17;ARHGAP12;DPP3;ARHGAP22;DPP7;DPP8;DPP9;CASKIN2;MARK4;MYH10;MARK1;SMAD1;SMAD4;ALYREF;ASPSCR1;SMAD9;IFT122;ARHGAP26;SMAD6;SMAD5;ESR2;TDRD3;SMAD7;ARHGAP23;ARHGAP33;ARHGAP32;ARHGAP31;TP53I3;MAN2B2;EBPL;RADIL;MAN2C1;PSTK;URB2;URB1;TRNAU1AP;ARHGAP10;ITGB1BP1;TMEM55A;LOC100294362;MOSPD2;MOSPD1;MTIF2;MTIF3;TOB2;UACA;NT5DC1;JPX;ERBB3;ERBB4;ERBB2;NT5DC3;S1PR1;S1PR3;NCAM1;S1PR2;LRIG2;RWDD1;RWDD3;RWDD4;SHCBP1;FMNL3;GNPDA1;FMNL2;XPNPEP1;GNPDA2;SSBP1;SSBP2;SSBP3;SSBP4;ITSN2;JRK;NUP107;PWWP2B;ITSN1;ALKBH8;ALKBH3;FAM110A;ZC3H12C;ALKBH4;DPYSL4;KIAA1586;DPYSL2;ALKBH1;DPYSL3;FAM110B;FGFR1OP2;ANKFY1;PWWP2A;FNBP4;HEMK1;SAP30BP;CXADR;MTHFD1;ASPHD1;EWSR1;ZC3H11A;FEZ2;PLBD1;TXNIP;TCEANC2;ASPHD2;MPPE1;OPTN;PLBD2;SLBP;SAR1A;SAR1B;MEPCE;TEX22;LOC100630923;LYPD6;PRPSAP1;PRPSAP2;HLCS;TOE1;JAG2;CREBBP;EIF2AK1;PBX3;EIF2AK3;EIF2AK2;LNPEP;EIF2AK4;BTBD10;LGMN;NCAPG2;SNX13;NHSL1;JAK2;JAK1;CHST8;DUSP5;CHST6;DUSP3;DUSP1;TEX10;DUSP8;DUSP6;TTC28-AS1;PLSCR1;SDHAF2;PLSCR4;AGPS;PAFAH1B3;PAFAH1B2;URM1;SNX32;SNX30;FAM117B;FAM117A;SNX29;SNX27;JAM3;ATAD1;CASP8AP2;RIC3;ATAD2;SNX24;APEX2;SNX21;SNX22;SNX19;MYBBP1A;SNX16;CCDC9;SNX17;APEX1;SNX14;NCAPD2;CIAPIN1;NCAPD3;TMEM167B;RIF1;TMEM167A;LAPTM4B;EFEMP2;EFEMP1;UROD;TOM1;CTNNBIP1;ATP11B;ATP11A;FAM118B;LOC728323;SRSF4;SRSF5;SRSF6;ARL8A;LY6E;UQCRB;CREBL2;PKMYT1;UQCRH;KIAA1524;KIAA1522;AP4S1;KDSR;IP6K1;SAC3D1;UROS;UCKL1;SH3BP5L;UQCRQ;CLPTM1L;UFD1L;LOC645513;ECE1;ETFA;ETFB;AP4M1;KIAA1549;TRIM68;ARL5A;ZNF883;NKX3-1;ZNF880;TRIM62;ARFGAP3;ARFGAP1;PCCA;PCCB;ZNF879;ZNF878;ETF1;TRIM59;SMCR8;DCTPP1;TRIM56;TRIM52;CANT1;SRSF1;SRBD1;TRIM46;UBQLN1;E2F1;E2F2;E2F5;UBQLN4;E2F6;TRIM44;E2F7;TRIM45;E2F8;SEPT10;SEPT11;CNBP;TXNL1;KIAA0232;TM6SF1;EFR3B;CABLES2;DBNDD1;DBNDD2;OCIAD1;TRIM36;TRIM37;OCIAD2;TRIM32;TRIM33;ZNF850;C9ORF142;ECI1;ECI2;IKZF2;IKZF5;EFR3A;TRIM28;TRIM24;TRIM25;ARL16;TRIM21;TRIM23;GIN1;ECH1;TMEM170B;LOC646762;SNHG12;SNHG11;ARHGAP19-SLIT1;TRIM13;TRIM14;RIN2;TP53;TRIM11;TMEM63A;TMEM63B;ACTR3B;TTBK2;SYNGR1;SYNGR2;HLTF;B4GALNT3;DECR2;LYAR;B4GALNT4;PCK2;HARS2;PTK2;MED13L;POLA1;POLA2;NDUFAF4;NDUFAF3;NDUFAF1;MON1B;SPAG16;HERPUD2;HIBADH;AP4E1;LOC100129518;MTMR9LP;COX7C;PTMS;PPP3CA;ACTR1A;PPP3CB;PCM1;PPP3CC;ACTR1B;MCF2L2;ATPAF2;TOX4;KIN;ARHGEF9;SLTM;ARHGEF7;ARHGEF5;ATPAF1;PCNA;KIAA1324L;FITM2;COX5B;COX5A;PCNP;SLX4;ORMDL2;ORMDL3;PCNT;SPRYD3;SPRYD4;SPRYD7;COX6C;YIF1A;SEC23IP;RIT1;SGSM3;SGSM2;NDUFAB1;ACTR10;NUP188;PRDM4;PRDM5;PRDM2;CELSR1;CELSR2;CELSR3;GNPTAB;FAM3A;FAM3C;TMOD1;PCID2;MMGT1;FBXW11;TTC7B;ACOT13;TTC7A;KMO;LOC400927;COX19;LOC339874;TSG101;NDUFB10;COX16;NDUFB11;COX15;COX18;COX17;SLC41A1;NUP160;TIMM50;CNN3;COX11;COX10;CNTLN;AUTS2;PCIF1;NUP153;TIMM44;AP4B1;AHI1;UBA2;UBA1;RNF103-CHMP3;TTC25;TTC26;TNFAIP8;TTC23;PODXL2;TNFAIP3;PCTP;TNFAIP1;ZNF670-ZNF695;USE1;TTC27;FYCO1;GUSBP4;MKL2;TTC37;GUSBP1;MKKS;GUSBP2;NUP133;TTC33;TTC31;MKL1;SHROOM2;SHROOM3;C4ORF46;ETV3;ETV4;TTC38;SHROOM4;ETV5;ACOX1;ACOX3;SFSWAP;NT5C2;CYTH3;POLD3;CYTH2;CAND1;POLD2;BNIP1;BNIP2;CYTH1;NIPSNAP3B;TTC14;TIMM8B;NIPSNAP3A;TTC13;URGCP;BNIP3;SDHAP1;YY1AP1;USF2;SDHAP2;USF1;SMUG1;ERCC3;ERCC4;COL7A1;ERCC1;POLE3;ERCC2;ERCC8;ERCC5;ERCC6;PI4K2B;WIPF1;WIPF2;KIAA0141;WDR83;SMC5;SMC6;SMC3;WDR89;SLC4A3;C14ORF166;SMC2;CNST;WDR92;ZMIZ1;ZMIZ2;KIAA1468;WDR90;CIRBP-AS1;NAMPT;WDR91;PRSS8;SBDSP1;NUP214;KIAA1462;WDR74;ARMC9;WDR75;ARMC7;ARMC8;WDR78;HCFC2;FAM86EP;WDR77;HCFC1;ARMC2;DEPDC1B;ADCY9;ARMC5;WDR81;ARMC6;PARD3;HMBS;LIPT1;NUP205;WDR61;WDR62;ARPP19;FAM171A1;NCSTN;FAM171A2;FAM124A;POM121C;LOC100506083;BLOC1S2;LHPP;NDFIP2;NDFIP1;WDR59;WDR53;WDR54;WDR55;XKR8;ARL2BP;WDR60;WDR5B;MKS1;WDR47;SMG1;PHF20;SMG9;WDR45;SMG7;SMG8;SMG5;WDR44;SMG6;UBL5;UBL7;WDR38;HELLS;WDR37;FAM126B;WDR34;WDR35;WDR33;KIFC2;KIFC3;WDR27;WDR25;WDR26;USO1;WDR20;ADCY1;SPTY2D1;ADCY6;FGD1;FAM129B;ARFRP1;FGD6;PPP1R7;UBN2;UBN1;SLC17A5;PCGF1;PCGF6;KIDINS220;WDR18;WDR19;SYVN1;KIAA0196;WDR12;WDR13;FDX1L;PHF5A;VMA21;JKAMP;N6AMT1;TPMT;TMEM179B;FGF2;EDC3;EDC4;RIMS2;IPO8;IPO9;SLC26A11;IFNAR2;USP8;USP7;USP5;USP4;TPM2;USP3;SWAP70;CSGALNACT2;IPMK;USP2;DYRK1A;THOC1;TRAFD1;DYRK1B;THOC3;CHD1L;THOC2;THOC5;THOC7;PYGO2;ZNF799;IFNAR1;ZNF793;IPPK;RTN4R;ZNF792;ZNF791;ZNF790;FAM149B1;GLT8D1;UBR4;GLT8D2;SLC38A10;UBR2;HMMR;UBR1;ORC5;ORC4;ORC6;FGGY;ORC1;UBR7;ORC3;UBR5;ORC2;ZNF788;ZNF787;TPPP;ZNF786;ZNF785;ZNF783;FANCI;OSBPL9;ZNF782;UVRAG;OSBPL8;AKIRIN1;FANCM;FANCL;OSBPL3;OSBPL2;FANCA;SLC4A11;FANCC;FANCB;FANCE;LOC389906;FANCG;DAB2;PDCL;MAP3K10;ZNF778;ZNF777;TPP1;LHX4;ZNF776;MAP3K13;ZNF774;MAP3K11;ZNF773;MAP3K12;ZNF770;UFSP2;KIAA0100;UFSP1;LBH;ZNF768;ZNF766;ZNF765;ZNF764;TNPO1;ZNF763;KIAA1429;TNPO3;PAAF1;COA5;ZNF761;PHACTR4;TPRN;PLA2G12A;CKAP2L;CTDSPL;ARL2-SNX15;COBL;EDF1;WIPI1;WIPI2;PLRG1;SMC1A;TIRAP;ZNF75A;DNAJC3;NOA1;CTDSP1;DNAJC5;NSRP1;LCORL;PLAG1;NOD1;PDHB;COCH;DNAJB5;ZNF749;DNAJB4;ZNF747;ZNF746;DNAJB9;RPL32P3;ZNF740;HN1L;SMOX;RPRD2;BCKDK;DNAJA1;ZNF738;MFAP3;ZNF737;DNAJA2;DRG1;DRG2;TPT1;VEZT;TMEM183A;PARS2;IFIT5;IFIT1;PDCD2L;RPS15;ZNF846;ZNF845;ZNF844;PDK3;HMCN1;ZNF841;PDK1;RPS12;ARRDC4;PDHX;SNORD58A;COG8;COG7;COG6;ARRDC1;ARRDC2;COG4;COG3;COG2;COG1;SRRM1;TIAM1;NEIL3;NEIL2;ZNF836;HSBP1L1;MTHFD2L;ZNF830;NEIL1;MACF1;TMEM185A;STXBP3;STXBP4;CSTF3;CSTF2;LIAS;RPAP1;RPAP2;SNORD59A;RPAP3;FXR1;ZNF829;SCFD1;CHTF8;FXR2;PDCD11;ZNF827;PDCD10;ZNF823;CSTF1;WBSCR22;MLEC;STXBP5;TMEM184C;TMEM184B;TMEM74B;LIF;PARVA;TRERF1;RPS26;TPX2;RPS25;RPS28;ZNF816;ADCK2;RPS29;ADCK1;ZNF813;ADCK5;RPS20;DCP1A;RPS21;DCP1B;RPS23;RPAIN;ZCCHC11;AHCTF1;UBXN1;ZCCHC10;C2CD3;C2CD2;ZCCHC17;ZCCHC14;COIL;ZNF808;ZNF805;UBXN8;UBXN7;UBXN6;LRRCC1;ZCCHC24;PARP6;PARP4;PARP1;STRADA;PARP2;STRADB;ZDHHC12;ZDHHC13;PPHLN1;ZDHHC16;ZDHHC17;VWA1;C9ORF3;AIDA;MATN2;FYTTD1;ZDHHC20;ICA1L;ZDHHC23;NOL7;ZDHHC24;NOL8;ZDHHC21;NOL9;NOL6;ZDHHC18;CHRAC1;MTHFD1L;PDPN;GINS1;GINS2;GINS3;GINS4;GRHL2;MLH3;PDP1;PDP2;F2RL1;MPHOSPH8;MPHOSPH6;NDUFA13;NDUFA11;NDUFA12;ZWILCH;TAMM41;NDUFA10;LZIC;COMT;DYX1C1-CCPG1;CNDP2;CCDC28A;ARHGDIA;CPSF3L;PUS3;NOM1;RALBP1;LIG1;PUS1;LIG4;VWDE;LIG3;ATP1B3;DAP3;MRPL45P2;NOP2;LPP;TCTEX1D2;CDH24;PMAIP1;SPECC1;DARS;COQ9;COQ7;COQ6;COQ5;COQ4;GRHPR;TSGA10;COQ2;BLMH;BRWD1;BRWD3;ZSCAN2;COPE;GPSM1;GPSM2;SLC40A1;FAM86C1;MFSD8;MFSD9;LOC100506023;MFSD5;TOP1MT;MFSD3;MFSD1;TOPBP1;MAPK1IP1L;HGSNAT;C14ORF119;PLAUR;RPS3A;LSR;IQCG;SUPV3L1;FCHSD1;FCHSD2;RABEP1;RABEP2;THRAP3;COL6A1;CDH11;AKT1S1;TERF2IP;LOC100507346;PDXK;ATP1A3;PDXP;FAM86DP;LIN9;LOC100507373;OGFRL1;ERICH1;ALDH1B1;CHSY1;FAM120B;FAM120A;S100PBP;C14ORF132;SLC4A8;PITHD1;KANSL3;USP6NL;LIPA;TSEN54;ZDBF2;PREX1;NSDHL;MPRIP;LIPG;STARD3;GABARAPL2;GABARAPL1;STARD5;CSNK2A1;STARD7;STARD9;CSNK2A2;DNTTIP1;DNTTIP2;SND1;SLC5A6;CLNS1A;AKIP1;TBPL1;MTMR1;MTMR2;LXN;RETSAT;MEAF6;MTMR9;MTMR4;SLC5A3;MTMR6;OAZ2;HMGXB4;VTI1A;HMGXB3;VTI1B;B3GALNT2;LYN;HACE1;ERLIN1;BBIP1;ERLIN2;SNF8;MLLT11;UCK2;UCK1;SASS6;NAPEPLD;STAG3L2;STAG3L4;DIS3L;ATF7IP2;PQBP1;EEA1;FLVCR2;RPL23AP82;FGFBP3;ELOVL1;NSUN4;NSUN5;RIPK2;NSUN2;NSUN3;DYNLL1;SUMF2;SUMF1;SLC29A4;SLC29A3;SLC29A2;RPS27L;FSTL1;STYXL1;RECQL5;C10ORF2;UTP6;ANKIB1;SLC16A1;UTP3;SAMD4A;YLPM1;SAMD4B;GATAD2B;GATAD2A;LYRM1;LYRM2;LYRM4;ZNF697;ZNF695;PECR;ZNF691;STK10;STK16;KPNA6;SLC25A40;FBRSL1;ZNF689;KPNA4;KPNA5;ZNF687;SLC16A2;KPNA2;SLC25A44;KPNA3;SLC16A4;ZNF684;SLC25A46;KPNA1;SLC16A5;MYLIP;ZNF682;ZNF680;FOXP4;ACAP3;MAK;ZNF678;ZNF677;ZNF674;KPNB1;ZNF672;ZNF671;RNASEH2C;ZNF670;RNASEH2B;PEF1;MAX;TROAP;MAZ;FOXO4;THADA;FOXO3;KRCC1;ACAT2;FOXO1;ACAT1;NPAT;STK35;STK36;DSEL;CLTCL1;STK38;ZNF668;ZNF667;MBP;HACL1;ZNF664;SRD5A1;SRD5A3;FOXN3;FOXN2;STK24;STK25;ZNF658;ZNF653;MCU;POMT2;ARHGAP11A;ARHGAP11B;CDCA7L;POMT1;MCM10;CELF6;FOXM1;FSD1L;CAPZB;SUMO1;ZNF649;SUMO3;ZNF646;ZNF644;ME2;ZNF641;SLC25A16;SLC25A15;NSMCE4A;SLC25A17;DBF4;NPC1;NPC2;ZNF639;SLC25A19;ZNF37BP;DSG2;SLC25A12;SLC25A11;ZNF630;SLC25A14;SLC25A13;FOXK2;FOXK1;SLC25A29;SLC25A28;ZNF629;ZNF628;ZNF627;ZNF626;CDC37L1;ZNF624;ZNF623;ZNF622;ZNF621;SLC25A23;ZNF620;SLC25A25;SLC25A24;MMAB;MGA;MERTK;TMPPE;DHODH;SLC25A39;ZNF619;ZNF618;ZNF616;ZNF615;SLC25A30;ZNF614;ZNF613;SLC25A32;ZNF611;ZNF610;SLC25A33;SLC25A36;LPGAT1;FOXI3;CCT6P1;ZDHHC6;ZDHHC7;ZDHHC8;ZDHHC2;CCT6P3;ZDHHC3;ZDHHC4;OGFOD1;ZNF721;ZNF720;PELO;SCAF11;NSMCE2;NSMCE1;MIF;THAP2;THAP1;THAP4;GNPAT;THAP6;ZNF718;THAP5;ZNF717;THAP8;THAP7;ZNF714;THAP9;PCBP1-AS1;ZNF711;ZNF710;C22ORF39;TMEM87A;TMEM87B;APH1A;SNX3;ZNF709;SNX4;ZNF708;COMMD8;DSN1;APH1B;ZNF707;COMMD9;SNX2;ZNF706;ZNF701;ZNF700;SNX9;SNX7;RIMKLB;SNX8;SNX5;RBM10;SNX6;FOXF2;INTS1;INTS3;INTS2;PILRB;SNW1;INTS5;INTS4;PEMT;INTS7;INTS6;INTS9;RCOR3;INTS8;RCOR2;RCOR1;FKBP11;SUV39H2;FKBP10;CCDC122;FKBP15;CCDC127;FKBP14;CCDC126;SUV39H1;CCDC124;PEPD;REV3L;ACADM;DIRC2;UTP14A;ACADS;CCDC112;ACAD8;ANKDD1A;TMEM150A;DBNL;CCDC115;MMD;CCDC113;ACAD9;MINK1;COMMD2;CCDC117;COMMD7;COMMD4;COMMD5;MN1;KXD1;STK40;DBN1;DOT1L;HEATR1;IBA57;CCDC107;PGRMC1;SERTAD3;SERTAD2;PERP;PES1;HEATR6;C22ORF29;NPM3;PPP1CA;PER2;ALDH4A1;PER3;ZDHHC9;ESYT2;ENGASE;CCDC167;DBR1;ACAA2;CCDC169;MPI;CPOX;CAPN7;CAPN5;SNIP1;CAPN1;ARHGEF40;ACAA1;ADPRHL2;CCDC157;H1FX-AS1;RPGRIP1L;WBP11;TANC1;CCDC150;HOMEZ;RBM8A;ACACA;UTP20;C16ORF59;C16ORF58;C16ORF52;BCL9L;CCDC134;ZFHX3;CCDC138;CCDC137;CCDC136;DSTN;ANKHD1;BMP6;BMP2;OSTC;TAB3;C16ORF45;TAB2;TAB1;LSM14B;CCDC130;LSM14A;RBM27;RBM28;RBM25;RBM26;NAA40;HMGB2;ATP2A3;HMGB3;PSIP1;MTR;LAMC1;SOBP;SEC61A2;SEC61A1;BCL7A;CPT2;NPTN;UQCRFS1;LRRFIP2;LRRFIP1;RBM34;SULT4A1;RBM33;ARHGEF11;UTP15;BCKDHA;ARHGEF10;RBM17;RBM15;DYNLT1;ARHGEF17;RBM18;MMP2;ARHGEF16;BCKDHB;RBM19;ARHGEF18;PEX1;UTP18;MUT;PEX7;PEX3;GORASP1;PEX5;IRF2;FAM96B;IRF7;NAA35;RBM20;MVD;RBM24;BLVRA;IRF9;RBM47;RBM48;MVK;NAA20;LAMA1;GOSR2;TAF9;ATP2C2;HMGCR;ATP2C1;HMGCL;DNPEP;RAB40C;MARVELD2;BMS1;MARVELD3;NAA25;NAA10;LAMB2;LAMB1;SOD2;SOD1;EEPD1;IRGQ;GOLPH3;GLB1;BRMS1L;RBM41;RBM42;FAM98B;LOC441666;FAM98A;NAA15;TAF5;TAF4;RBM45;TAF3;TAF2;TAF1;TRIO;GUSBP11;GLDC;DCAF8;DCAF5;TPGS1;FNBP1L;DCAF4;DCAF7;DCAF6;TPGS2;GLE1;CREB3L4;CREB3L1;MYB;CDK20;PIP4K2A;PLCE1;PIP4K2B;PIP4K2C;IAH1;GLCE;C9ORF69;SARNP;TYRO3;PIH1D2;NHLRC2;FICD;SRCAP;C9ORF78;C9ORF72;GLG1;PRDX3;PRDX5;PRDX4;PLCG2;NR2C2AP;CDK17;CDK18;DNAH11;NSUN5P2;FZD5;FZD4;FZD7;DNAH14;FZD6;RAB3IP;PA2G4;CIDECP;KIAA0391;PRDX6;C9ORF85;FIBP;SLC6A6;LOC100128398;PPP5C;SLC6A8;SLC6A9;GIPC1;CDK10;TRMU;GLI1;PFAS;C16ORF71;GLI4;C16ORF70;FAM102B;FAM102A;IMPA1;IMPA2;RIOK2;RIOK1;CEMP1;MSTO2P;C16ORF62;PLCB4;ZNF599;PLCB1;ZNF598;JDP2;ZNF597;HBEGF;ZNF595;ZNF594;ASAH1;ZNF592;FIGN;FAM105A;MIPOL1;HS1BP3;ZNF589;ZNF587;DTD1;ZNF586;ZNF584;ZNF581;SAAL1;TRMT1;FAM104B;FAM104A;LRPPRC;FIG4;RFWD2;TRMT5;RFWD3;TRMT6;ALMS1;SARM1;RLIM;LAMTOR2;ZNF578;ZNF577;PLCD4;LAMTOR3;ZNF576;PLCD1;C16ORF87;ZNF574;ZNF573;ZNF571;YEATS4;IRS2;METRNL;MACROD1;ZNF568;MACROD2;ZNF566;ZNF565;ZNF564;ZNF563;ZNF562;ZNF561;PNISR;DISP1;KIAA1614;STIM1;NCL;ZNF559;ZNF557;ZNF555;PHLDB3;ZNF554;GLYR1;ZNF551;GLO1;TARS;FAM109A;GLB1L3;PHF21A;PHF21B;ZNF876P;ZNF549;ZNF548;ZNF547;ZNF546;ZNF544;ZNF543;SLC15A4;WDTC1;ZNF540;C18ORF8;GLMN;DHCR24;MARCH8;MARCH7;MARCH6;MARCH5;CHERP;MARCH3;MARCH2;YEATS2;SPIRE2;NF1;SPIRE1;IARS;NF2;LZTR1;ZNF532;ZNF530;SART1;SART3;GM2A;ZNF529;ZNF528;ZNF527;ZNF525;PGPEP1;ZNF521;SORD;BET1L;PATL1;SARS2;ZNF519;ZNF514;ZNF513;ZNF512;ZNF511;SMPDL3B;SOS2;ZNF510;GLS2;C15ORF40;GLRX;C15ORF39;KIAA0355;ZNF507;ZNF506;ZNF502;ZNF501;ZNF500;UGGT2;UGGT1;ARMCX5-GPRASP2;RNF138P1;MND1;CUL4A;MARCKS;PFKL;NIN;PFKM;METAP1;METAP2;GLTP;SYNJ2BP-COX16;ACSM3;ARL6IP1;GORAB;PWP2;PWP1;EDNRA;ZNF608;ZNF605;CHEK2;HABP4;UBAP2L;ZNF600;SOX9;SOX7;ARL6IP6;JMJD4;RECQL;TTLL12;PFN1;PFN2;TMEM161B;TMEM161A;NLK;NLN;PATZ1;RABGAP1L;DTNB;KTI12;SNHG9;PARP16;C10ORF3
H3K27ac H1 Derived Neuronal Progenitor Cultured Cells	4457/5899	1.37457e-163	1.64519e-162	0	0	2.48827	933.108	ITSN2;TFRC;ZNF625-ZNF20;ITSN1;ZC3H12C;CAPNS1;GPBP1;DPYSL3;FGFR1OP2;ANKFY1;BBX;PWWP2A;PRKACA;PRKACB;FNBP4;ZNF18;PRKAB2;CXADR;FNBP1;SECISBP2;ZNF10;ZNF16;MIR324;SPINT1;MTHFD1;MTHFD2;SCO2;EWSR1;FEZ2;UNC50;DDIT4;JTB;TCEANC2;MPPE1;CLOCK;OPTN;SLBP;SET;SAR1A;SHMT2;AASDH;NPRL2;NPRL3;ZNF20;ZNF23;ZNF24;ADAMTS12;ADAMTS10;DEDD2;PRPSAP1;ADAMTS16;HLCS;RDH10;RDH14;LTA4H;ATRIP;PRPF38B;PRPF38A;NEBL;PBX3;EIF2AK3;LARP7;LNPEP;LARP4;BTBD10;PBX1;SPAG5-AS1;DHFR;FAM111B;MOV10;PPFIBP1;C8ORF44-SGK3;HYOU1;STRN;SFXN2;DZIP3;MIR130A;NCAPG2;KCNC4;PRKAG1;ZNF43;SNX13;ZNF44;ZNF45;SNX11;SHB;MMP25;NHSL2;JAK2;DUSP4;DUSP5;DUSP3;IFT140;TEX10;DUSP8;DUSP6;TTC28-AS1;DUSP7;MMP11;TMEFF1;MIR1306;MMP16;SDHAF2;PTRH2;RAPGEF1;RAPGEF2;GHRLOS;RAPGEF6;PAFAH1B3;PAFAH1B1;SNX30;ZNF69;HSPE1-MOB4;SNX29;SNX27;STX6;PLAGL2;RICTOR;STX4;STX3;TP53I11;JAM3;ATAD1;MBD3;CASP8AP2;MBD4;MBD5;ATAD5;MBD1;BMP8A;ZNF76;SNX21;DCBLD2;ARCN1;TARBP1;ZNF70;MYBBP1A;SNX16;APEX1;SNX14;ZNF74;CCDC6;MITD1;NCAPD2;PKN2;CIAPIN1;PKN1;GZF1;MTCH1;MTCH2;TMEM167B;RIF1;PDCD6;FBXO27;GOLIM4;FBXO21;FBXO22;LAPTM4B;LAPTM4A;PTAR1;FNTA;POFUT1;NFATC2IP;TOM1;NEK1;NEK2;MAP3K9;TYRO3P;MAP3K7;MAP3K4;FBXW4;PIAS3;DGAT1;CTNNBIP1;FBXO17;FAM118A;FBXO10;FBXO11;FBXW2;PIAS1;MSH6;LENG1;MINPP1;MSH2;DMTF1;SMO;MSH3;SRSF2;SRSF3;SRSF4;PKP4;SRSF5;SRSF6;SRSF9;BLM;UQCRB;ZC4H2;IREB2;CREBL2;FBXO46;PKMYT1;FBXO44;FBXO42;RAP1B;KIAA1524;RAP1A;AMDHD2;MBIP;TSNAXIP1;KDSR;IP6K1;SAC3D1;NEK9;NEK4;UROS;NEK7;FBXO36;RFXANK;FBXO32;FBXO33;FBXO30;FBXO31;SH3BP5L;SON;UQCRQ;SP4;SP3;BCAR3;KCNK6;ALAS1;APIP;PTEN;ETFB;BICD1;BICD2;KIAA1549;ARL5B;PRADC1;BOC;TRIM68;C21ORF91;NEO1;CERS5;CERS6;VPS13C;RNASET2;DHPS;VPS13A;MSL2;VPS13B;MSL3;C10ORF12;ARFGAP3;RABGGTA;ARFGAP2;NEMF;PCCA;COL18A1-AS1;PCCB;BMP2K;ZNF878;TRIM59;TOP1;BCAT1;DCTPP1;GAPDH;BCAT2;PRKAA1;PRKAA2;TRIM52;UHRF2;SRC;SRSF1;MALT1;SRR;ARL13B;NNAT;KRIT1;UBQLN1;E2F3;DRAM2;E2F5;TRIM44;E2F7;TRIM45;NOP56;SEPT10;SEPT11;NOP58;TRIM41;SSB;CNBP;TXNL1;KIAA0232;NECAP2;NECAP1;BRE;ST7;APLF;OCIAD1;TRIM37;ZNF853;TRIM33;ZNF850;LOC100505658;ECI2;LGALSL;IKZF2;RCBTB1;IKZF4;RCBTB2;PEG10;TRIM24;FBXO5;FBXO7;GIN1;LINC00094;ECH1;BCS1L;TMEM170B;TMEM170A;LOC646762;SNHG15;CFDP1;CRISPLD1;SOAT1;TRIM13;FLYWCH2;RIN1;TP53;TMEM63B;DHX9;MYCBP2;ZBTB1;ZBTB5;APOO;SYNGR1;HLTF;KCNN2;FAM192A;APOE;B4GALNT4;PCK2;BBS2;BBS1;YES1;TGDS;NBEAL1;NBEAL2;HARS2;PTK2;MED13L;ZBTB6;PTK7;NDUFAF4;SPDYA;NDUFAF3;FBXL3;MON1A;LOC100505666;FBXL7;MON1B;HERPUD2;SPAG17;COX7B;MRPS16;HIBADH;MRPS10;LOC100129518;TFB1M;PTMS;SYNCRIP;PPP3CA;PPP3CB;PCM1;PPP3CC;KCNT2;BBS9;SDF2;BBS4;MRPS28;MRPS26;PCYT1A;MRPS23;GAB1;AGTRAP;PRPF40B;PRPF40A;CACYBP;TFB2M;GAB2;ZHX1;CTTNBP2NL;RAP2C;TOX3;RAP2A;SLTM;CNKSR3;KIT;ARHGEF7;DYNC1I2;PCNA;MRPS36;FAM35A;MRPS31;PRICKLE3;NEXN;MRPS30;COX5B;COX5A;PRICKLE4;PCNP;SH3BGRL;ZFP14;RAE1;MAP3K3;MAP3K1;SORT1;GAD1;ORMDL1;PEX13;APTX;YIF1A;VMP1;PDCL3;ETAA1;SEC23IP;RIT1;TFAP4;KLHL5;KLHL7;KLHL8;SGSM2;NDUFAB1;CACHD1;RAD1;ACTR10;GRINA;ZFP28;NUP188;DENND5B;INPPL1;TXN2;ZNF83;PLAU;ZNF85;DENND5A;FAM3C;PCID2;FBXW11;SNORD62A;LOC389247;ACOT13;ADAM10;SDHC;TTC7A;ADAM19;ADAM17;ZNF91;ZNF92;ZNF93;PSPC1;PLAA;COX19;TSG101;NDUFB11;COX15;COX18;COX17;HTRA2;CNN3;NME1-NME2;CNN1;RNASEH1;COX11;LPXN;MIR3074;PIBF1;AUTS2;NUP153;TIMM44;AP4B1;AHI1;MKRN1;MKRN2;UBA3;RNF103-CHMP3;SDK2;FGF10;TTC25;TNFAIP8;TTC23;ZMYND19;PCTP;TAZ;USE1;PITPNC1;ZIC2;CA2;MKL2;TTC37;SUN2;MKKS;TBP;NUP133;MIR23B;MIR205HG;TTC31;MKL1;SHROOM3;C4ORF46;ETV3;ETV4;ETV5;ETV6;EEF1G;ELF3;ACOX2;GFOD1;ACOX1;SHANK3;RALA;SFSWAP;SLC3A2;NT5C2;CBL;TROVE2;IFT74;CAND1;MTA1;TDG;TGS1;DROSHA;BNIP2;MTA3;NIPSNAP3B;TTC14;NIPSNAP3A;RRM2;BNIP3;SUOX;YY1AP1;TTC19;USF2;TTC17;GALC;CCS;TNIP2;POLE2;ERCC1;POLE3;ERCC5;WIPF2;WDR86;WDR83;SMC5;SMC6;WDR89;ELK1;SMC4;SMC2;ELK4;FAM122B;MTBP;CNST;TFG;WDR92;ZMIZ2;KIAA1468;CIRBP-AS1;NAMPT;HOMER3;VPS35;C14ORF159;VPS18;PRKCI;MBNL1;MBNL2;NUP210;DNAAF2;DNAAF1;KIAA1462;HUS1;ARMC8;WDR78;HCFC2;GANC;WDR77;HCFC1;MTAP;DEPDC1B;ADCY9;DAAM1;ARMC6;ZSCAN22;HECW2;ZSCAN21;HMBS;PRKD2;NUP98;PRKD1;FREM2;ZSCAN29;RNF216P1;NUP205;PLEKHA8P1;PRKDC;PRDM15;WDR62;BCL10;PRDM11;PRDM10;MTDH;GJC1;FAM124A;NUP85;ZSCAN12;ST3GAL6;NUP88;LHPP;PLK4;BTF3;NFE2;NDFIP1;WDR59;HOMER1;MCAM;PLK2;SNORD116-12;MEX3C;ELL2;WDR54;XKR8;ZNF559-ZNF177;XKR6;SETD4;SETD5;SMG1;SETD2;WDR48;BTG1;SETD3;WDR41;STON1;SMG9;ASH2L;SMG7;WDR44;SMG6;MCEE;UBL3;TK2;TK1;RRP15;UBL7;HELLS;EXOC7;ASH1L;FAM126B;WDR34;WDR35;COPZ1;WDR33;CIT;MTF1;MTF2;RARB;GARS;PLIN2;EXOC5;GAS5;GART;EXOC2;WDR26;USO1;ADCY1;SPTY2D1;METTL21A;SNORD116-2;PAPSS1;RPS15A;FGD6;UBN2;PPP1R8;UBN1;SLC17A5;USP1;RRP36;PCGF1;PAIP1;PCGF6;PCGF2;SYVN1;GATC;ELP2;ELP3;ELP4;WDR12;HIPK1;WDR13;HIPK3;NFIA;VMA21;GATS;FAM49B;POGLUT1;TMEM179B;GTF2B;TNC;UBP1;PARK7;IPO7;FGF2;THG1L;PPP1CB;RIMS2;FGF8;PODNL1;CFL2;OIP5;C8ORF44;KCMF1;IFNAR2;MAP2K1;C8ORF59;USP4;RALGAPA1;RALGAPA2;CSGALNACT2;IPMK;DYRK1A;CHD1L;THOC5;LEMD2;THOC7;THOC6;MORF4L1;FKBP3;IFNAR1;ZNF793;ZNF791;ZNF790;CNP;FAM149B1;GLT8D1;UBR4;UBR2;HMMR;ORC4;ORC6;FGGY;ORC1;UBR7;TPR;ORC2;ZNF788;MAP2K7;ZNF785;ZNF784;MAP2K6;MCL1;UVRAG;OSBPL8;AKIRIN2;FANCM;FANCL;TCEANC;FANCA;COPS4;COPS3;BCL9;DAB1;SYNJ1;BCL6;COPS2;PDCL;MAP3K10;TPP2;C8ORF31;MAP3K14;MAP3K11;ZNF770;BMPR2;MCM8;UFSP1;SYNE2;TRO;ZNF768;UBTF;ZNF765;ZNF764;TNPO1;ZNF763;GAL3ST3;TNPO3;COA5;PHACTR4;GGPS1;DIS3;CKAP2L;SECISBP2L;CTDSPL;ARL2-SNX15;SMC1A;TIRAP;ZNF75A;SMC1B;DNAJC3;TST;NOA1;CTDSP1;DAD1;CTDSP2;LANCL2;MCM3;ST20-MTHFS;MCM4;NSRP1;CRK;ALDH9A1;HDAC4;LEPROT;HDAC2;PLAG1;HDAC1;VPS4B;TULP3;TTK;HDAC6;COCH;STOX2;NFS1;HECTD1;DNAJB6;HECTD2;ZNF747;VPS54;DNAJB9;CSK;HN1L;SLC35A2;SLC35A1;RPRD2;CPPED1;ASXL1;DNAJA1;MFAP1;MIR4513;ZNF738;DNAJA3;ZNF737;GLOD4;CTH;DNAJA2;ASXL2;DRG1;DRG2;VPS45;ZACN;TPT1;SLC35B2;VEZT;WDSUB1;HDAC10;PITPNB;TIAL1;NFU1;RPS6KA3;RPS6KA6;RPS6KA5;ZNF846;ZNF845;ZNF844;ARFIP1;BTRC;SLC35A5;PDK2;RPS13;PDK1;DYNC2H1;PDHX;COG8;SNORD58C;COG7;IFRD1;ARRDC3;COG3;COG1;YOD1;SRRM1;TIAM1;NIF3L1;WBSCR17;MTHFD2L;UHRF1BP1;OBSL1;MACF1;SNORD59B;STXBP3;SLC35D1;STXBP4;CSTF3;TXN;LIAS;RPAP2;SNORD59A;RPAP3;ZNF829;SCFD1;CHTF8;FXR2;ZNF827;PDCD10;ZNF823;CSTF1;STXBP5;ARGLU1;ZHX1-C8ORF76;SLC35E2;SLC35E1;SYNRG;PARVA;RPS26;TPX2;ZNF814;ZNF813;MPHOSPH10;DCP1A;TECPR2;DCP1B;RPAIN;ZCCHC11;AHCTF1;C17ORF75;C2CD3;SLC35F5;INMT-FAM188B;RSF1;ZCCHC17;SIPA1L3;COIL;ZNF808;UBXN7;TMED7;TMED5;ZYG11B;TMED8;PARP2;STRADB;C17ORF80;TYK2;PPHLN1;ZDHHC11;ZDHHC17;GLTSCR2;SCNM1;NFX1;AIDA;SDCCAG8;FYTTD1;DTYMK;C17ORF53;AMIGO3;ZDHHC20;ICA1L;NOL7;NOL8;RBFA;TCEAL8;PPP2CA;PURB;PPP2CB;CHRAC1;MIR4489;GINS1;FAM46B;NFYA;NFYB;NFYC;MTX3;FAM46A;GINS4;MLH1;PDP1;SPCS3;SPCS1;GSTA4;PRKRA;COPG2;C21ORF2;NUPL2;FRA10AC1;ROGDI;CNDP2;CCDC28A;PAIP2B;EME2;FPGS;CPSF3L;AZI2;RALBP1;LIG1;IL11RA;LIG3;ATP1B3;ATP1B2;ATP1B1;TRPC4AP;RSBN1;SPECC1L;TIMELESS;MYADM;MATR3;HIST1H2BD;DAP3;ZCCHC8;ZCCHC7;COPB2;PMEL;ZCCHC6;MIR3193;GSTCD;COPB1;ZCCHC9;LPP;CAMSAP2;TCTEX1D2;TCTEX1D4;LONRF1;MGEA5;CPSF4;DARS;CPSF7;CPSF6;HELQ;NONO;CPSF2;COQ9;COQ6;COQ4;DIAPH1;COQ2;DIAPH3;FGFR4;ZCCHC2;FGFR1;DBI;OPLAH;MFSD8;RBM4;LOC100506023;LRRTM4;MFSD5;MFSD3;TOPBP1;RBM7;RBM5;MAPK1IP1L;HGSNAT;RPS3A;LSR;OXSR1;DCK;RBL1;RABEP2;THRAP3;COL6A1;CDH11;TERF2IP;C14ORF37;THOP1;HIST1H2BK;ATP1A3;FAM86DP;LIN9;NXF1;FAM120C;FAM120B;SAP30L;FAM120A;TYW1;SNORA13;SNORA10;S100PBP;DEK;SLC4A8;PDE10A;SLFNL1;KANSL2;KIAA0907;USP6NL;ZFYVE9;RBPJ;ZDBF2;UBASH3B;LIPG;SNORA33;STARD3;STARD4;GABARAPL1;TYW5;CSNK2A1;STARD7;TYW3;DNTTIP2;SCAMP1;EML1;SCAMP3;EML4;SLC5A6;AR;ZFYVE16;PRKAR1A;CLNS1A;TBPL1;CGGBP1;SNORA62;MTMR2;MTMR3;MEAF6;AAAS;SLC5A3;OAZ2;HSPH1;HMGXB4;MIR570;HMGXB3;SNORA52;VTI1B;B3GALNT2;MCTS1;EDEM3;SNORA51;HACE1;LRBA;ERLIN1;BBIP1;SNF8;MLLT11;NAPEPLD;ARF3;ARF4;ARF1;SNORA81;STAG3L4;RPLP1;QPRT;ECSIT;PQBP1;EEA1;TUBA1C;TUBA1B;NIPBL;FLVCR1;FLVCR2;APPL2;C11ORF24;APPL1;IKBIP;SNORA70;ARG2;CROCCP3;RIPK2;ELOVL5;ACTL6A;NSUN3;NIPA1;SIRT5;ELOVL6;NSUN7;DYNLL1;SIRT1;SUMF2;SIRT3;BDH2;RILPL1;CDC42EP3;CDC42EP1;SNORA68;SNORA65;GPRC5C;DLD;SNORA63;SNORA64;ARF6;FH;C11ORF54;STAU2;CCNDBP1;STYXL1;UNG;STAT6;PMS1;C11ORF65;ANKIB1;SLC16A1;MDH1;AADAT;MDH2;UTP3;STAT3;SAMD4B;GATAD2B;GATAD2A;LYRM1;LYRM2;LYRM4;SERBP1;UBAP1;UBAP2;C11ORF58;C11ORF57;ZNF692;ZNF691;CCNT2;CCNT1;FAM13B;UBE2D2;UBE2D3;FAM13A;MUM1;STK10;SMCHD1;OSBP;KPNA6;SLC25A40;ZNF689;KPNA4;KPNA5;ZNF687;SLC16A2;KPNA2;SLC25A44;PITX1;KPNA3;KPNA1;SLC16A5;PPP1R16B;C11ORF84;ZNF680;VPS33A;UBE2E3;UBE2E2;FOXP4;RBX1;FOXP1;ACAP3;ACAP2;RBMXL1;LIX1;RBM14-RBM4;ZNF678;ZNF675;DSC2;KPNB1;NSMAF;ZNF672;RNASEH2C;RNASEH2A;ARL6;TUBGCP2;ARL3;ARL1;STK39;ARL2;NTPCR;THADA;FOXO3;KRCC1;ACAT2;FOXO1;BCL2L12;NPAT;BCL2L11;DSEL;CPAMD8;STK38;ZNF669;ZNF668;ZNF667;ZNF664;SOCS7;MDN1;SOCS4;SOCS5;ZNF660;DR1;BRPF1;SRD5A3;TNFRSF10B;KIAA0430;FOXN2;TNFRSF10D;TFCP2;STK25;MDM2;NPHP3-ACAD11;FGFR1OP;TUBGCP3;MYD88;ZNF652;POMT2;CNTNAP2;ARHGAP11B;NXT1;CELF1;FHL3;FOXM1;NGRN;FSD1L;MRPL1;CAPZB;SUMO1;MDK;PPP1R13L;DSE;SUMO2;ZNF646;ZNF644;UTY;ZNF641;PPP1R12A;VPS37D;ARNT;VPS37A;RAD23B;SLC25A15;SLC25A18;NSMCE4A;DBF4;PIK3CA;NPC2;ZNF639;ZNF638;BDP1;PPP1R12C;DTL;ZNF630;ST6GALNAC6;SLC25A13;SLC47A2;PPP1R15B;LRP1;FOXK2;LRP4;HSD17B12;LRP2;LRP8;LRP6;ZNF629;PTPRZ1;ZNF627;ZNF625;CDC37L1;ZNF624;SLITRK5;PCBD1;CNNM2;SLC25A23;CNNM4;SLC25A24;LINGO1;PPP1R14B;DUT;MGA;FOXJ3;MERTK;TMPPE;SLC25A38;SLC25A37;SLC25A30;ZNF614;ZNF613;SLC25A32;ZNF610;SLC25A36;SPG21;EPHB6;LRR1;CCT6P1;ZDHHC5;UBE2L6;TXNDC12;ZDHHC7;GCC1;PALM2-AKAP2;TXNDC16;NUBP1;TXNDC17;UXT;OGFOD1;OGFOD2;C22ORF46;CCNL1;ACAD11;ACAD10;EPHA4;SCAF11;MIF;THAP2;THAP1;THAP4;GNPAT;THAP3;SFRP1;THAP6;SFRP2;THAP5;THAP8;THAP9;ULK3;LAP3;MXRA7;MMADHC;C22ORF39;TMEM87A;TMEM87B;PAXIP1;PIK3R3;PIK3R1;OSGEP;UBE2J1;SNX3;DHX30;ZNF709;SNX4;ZNF708;DHX32;DHX33;ZNF706;SPATA5L1;PCBP4;MIER3;DHX35;MICAL1;ARSK;PCBP2;MIER1;ZNF701;DYM;ZNF700;RCE1;RAB11FIP2;ZBED6;RBM12;RAB11FIP3;N4BP2;SNX8;ZBED4;SNX5;RBM10;INTS3;RCC2;MICAL2;PILRB;SNW1;INTS4;INTS7;COL9A2;INTS6;DHX29;RCOR3;INTS9;INTS8;RCOR1;CCNJL;AARS;SUV39H2;FKBP10;CCDC122;FKBP15;CCDC126;SUV39H1;CETN3;CCDC124;IKBKAP;SLC7A11;WASL;AATF;PCSK5;DHX15;REV3L;ACADM;DIRC2;AASS;NCOA2;NCOA5;STARD3NL;NCOA6;CCDC115;NCOA3;ACAD9;CCDC117;MRPS7;COMMD7;MRPS6;MRPS5;ENAH;IMMP1L;MN1;CSDE1;G2E3;CRELD2;LOC100379224;PVT1;IGHMBP2;GREB1L;NEDD8;SERTAD3;SAMM50;PGRMC2;SERTAD2;PERP;PES1;HEATR3;HEATR6;NPDC1;NPM1;CRIPT;HUWE1;UBE2G1;PPP1CA;PER2;NEDD1;PER1;CCNG2;CCNG1;FAM171B;ESYT2;FOXA3;MAD2L1;CCDC167;ACAA2;CCDC169;BCCIP;KLHL35;PHRF1;CAPN5;ARHGEF40;ACAA1;HFM1;ADPRHL2;PCOLCE;H1FX-AS1;TANC1;DKC1;CCDC150;VCL;KLHL18;RTN3;CCDC142;RBM8A;KLHL11;KLHL12;ACACA;RTN4;TAF5L;CCNB2;EBP;CCNB1;BCL9L;CCDC134;ZFHX3;KLHL25;CCDC138;KLHL28;ECD;CRIM1;KLHL21;KLHL22;NFXL1;DSTN;MSN;HMGA2;KLHL23;KLHL24;ANKHD1;KLHL20;GCLC;FAM175A;STT3A;C16ORF45;CYCS;TAB2;STT3B;TAB1;LSM14A;YWHAE;RBM27;RBM25;RBM26;NAA40;YWHAB;CHD7;CHD6;HMGB2;PSIP1;ATP2A2;ATP2A1;LAMC1;HMGB1;CHD2;SOBP;SEC61A2;BCL7A;UBE2Q1;SFR1;UBE2Q2;NPTN;LRRFIP2;RBM34;SULT4A1;YWHAG;YWHAH;RBM33;ARHGEF11;NAA30;RBM14;ARHGEF12;RBM15;DYNLT1;EED;RBM18;GLRX5;DARS2;TBC1D9;PEX2;PEX1;GPCPD1;UTP18;YWHAZ;CCNA2;SFPQ;RCN1;RCN2;UBE2R2;IRF3;TBC1D4;GORASP2;TBC1D5;IRF1;PEX5;IRF2;TBC1D7;NAA35;SPOPL;FAM96A;RBM24;RBM22;RBM48;MVK;LOC150776;NAA20;LAMA1;GOSR2;PNKP;TAF9;RBM4B;RRBP1;HMGCR;HMGCL;TAF1D;RAB40C;TAF1B;TNKS2;BMS1;TAF1A;RBM39;TAF15;TAF12;TAF13;SWT1;TAF11;ATP2B4;SOD2;ACVR2A;IRGQ;GOLPH3;FAM179B;GLB1;BRMS1L;TAF7;ACIN1;QRICH1;NAA16;FAM98B;NAA15;TAF5;VIM;RBM45;ASB3;TAF1;MAML1;GLDC;RPL34;RAPH1;DCAF8;DCAF5;FNBP1L;DCAF7;DCAF6;TPGS2;RNF115;CREB3L2;PIP4K2A;PIP4K2B;RTTN;RPL39;RNF111;WSB1;NHLRC3;GLCE;RPL23;PIH1D1;RPL22;MED8;ANKHD1-EIF4EBP3;IFT80;AARSD1;IFT88;RNF125;C9ORF69;GPR161;PIH1D2;NHLRC2;UBA52;RNF121;NEDD4L;SLAIN2;ATXN7L3B;VPS26A;SLAIN1;C9ORF72;GLG1;PRDX3;PRDX1;PLCG1;CDK17;CDK19;FZD3;CHKB;FZD4;PNO1;FZD7;RAB3IP;TMEM192;PRRC2C;PA2G4;KIAA0391;PRDX6;C9ORF85;FIBP;SLC6A6;LOC100128398;RNF103;SLC6A9;CDK10;CDK12;CDK13;CPEB2;CDK16;VSIG10L;PFAS;GLI3;GLI2;C16ORF71;C16ORF70;FAM102A;C16ORF72;ENSA;RIOK1;EMD;ZC3H10;SLC2A13;RNF168;GCFC2;AFTPH;C16ORF62;AKR7A2P1;ASAH1;ZNF592;RPL10;FIGN;TMEM164;FAM105A;SSFA2;MIPOL1;RNF135;TMEM168;RNF139;RNF138;CHN1;GCNT2;ANKRD52;ZNF587;ANKRD50;RPL19;ZNF584;ZNF582;TRMT1;TTC9C;FAM104B;FAM104A;LRPPRC;RNF146;FIG4;RNF145;ABI2;RFWD2;TRMT5;ALMS1;ABI1;SARM1;RLIM;ZNF579;ZNF577;ZNF576;GPR146;C16ORF87;ZNF573;ZNF571;PHLDB1;ANKRD37;ZNF570;LINC00265;ANKRD36;IRS1;RNF19B;YEATS4;IRS2;MIR1238;ZFP30;NAGLU;RNF19A;MACROD1;ZNF569;MIR1231;ZNF568;NBN;ZNF566;ZNF565;PHLDA1;ZNF562;ZNF561;PNISR;RNF44;ANKRD49;RNF41;DISP1;BSCL2;CLIP1;MELK;STIM1;SYPL1;STIM2;NCL;ZNF559;ERP29;ANKRD40;MALAT1;ERH;ZNF555;ZNF552;GLYR1;ANKRD17;ENY2;ABHD4;ABHD3;ABHD2;ANKRD11;GLO1;ANKRD12;ABHD8;TARS;ABHD5;PHF21A;PHF21B;STIP1;HMBOX1;ESD;ZNF548;ABL1;ZNF547;RNF170;ANKRD10;ZNF544;ZNF543;SLC15A4;STRA6;ANKRD28;ESRRA;CD164;ANKRD26;ANKRD27;GLMN;FAM103A1;LSM1;MARCH7;LSM5;MARCH6;MARCH5;PALB2;CHERP;CNOT4;CNOT6;CNOT7;YEATS2;ZFP62;CNOT2;CNOT3;TADA3;ZFP64;NF1;TADA1;SPIRE1;NF2;EIF4G3;EIF4G2;RNF187;RNF10;RNF11;SFT2D3;RNF13;ZFP82;SGCE;PPP6C;AIM1L;DNMT3B;PDDC1;ZNF521;C3ORF58;PDCD6IP;ZFP91;RANGAP1;BET1L;PTBP2;PATL1;PTBP3;ASPM;EVC;ASPH;ZNF516;MIR1266;EIF4E2;SFT2D2;SOS1;SOS2;SSX2IP;RNF34;GLS2;WBP2;RNF38;WBP4;GLRX;C3ORF38;RBBP4;PUF60;ZNF506;RBBP8;ZNF503;RBBP6;RBBP7;ZNF500;WASF2;SMARCE1;RNF20;IRX2;KCNJ14;IRX4;RNF138P1;MND1;PNRC2;CUL4A;MARCKS;NIN;PFKM;METAP1;TRMT61B;METAP2;ARL6IP1;GORAB;GDE1;GOLGA3;GOLGA4;GOLGA5;ZNF607;RUSC2;ZNF606;CHEK1;GOLGA1;ARL6IP4;UBAP2L;ZFPL1;GLUL;SOX7;ARL6IP6;ABT1;MCCC2;ACSL4;ACSL3;DOPEY1;AFG3L2;COX7A2L;RRAGC;PDE12;AKAP9;LACE1;VDAC3;VDAC2;PFN1;CBLL1;PFN2;TMEM161B;NECAB3;GMCL1;NUAK1;GNG10;ASUN;TRMT1L;FIS1;SNHG1;RABGAP1L;DTNB;SIAH2;SS18L2;SIAH1;SLC33A1;RAB39A;KTI12;SNHG4;SNHG5;UBAC2;CCDC88A;STAG2;GOLGB1;TRMT11;CLIC4;FASTKD2;FAF1;GDI2;OLA1;ZBTB8OS;PRPF19;ANKRD9;EPM2AIP1;GNPNAT1;DLAT;RSPRY1;PRMT5;MANBA;PRMT7;PRMT2;STRBP;PRMT3;RAB33B;POC5;BBS12;PACS1;MPPED2;FAM20B;WAC;B3GNT2;ATP6V0C;TOMM40;SLC20A2;SLC20A1;AKAP8;C10ORF88;AKAP2;AKAP1;SHOC2;DCPS;MAP4K3;NQO1;ARNT2;C10ORF76;TJP1;KRT18;TOMM7;TRIP11;TRIP12;TRIP13;TJP2;PMS2P4;HDLBP;ARID4A;NUCKS1;ARID4B;TOMM20;MANEA;FBL;CHCHD5;PTTG1;OIP5-AS1;POGZ;CHCHD7;NUSAP1;TMEM14B;UNC5CL;ANGEL2;WRNIP1;TMEM131;ALDH3A2;TMEM135;PREPL;TBL1XR1;TMEM138;KIAA2026;RPL7L1;ELMO1;SPNS1;PMS2P1;STAM2;ISCU;PDE9A;RAI14;CTTNBP2;DTX3;NID1;DTX4;DNAJC27;LTBP1;NID2;TMEM123;SDCBP;TMEM128;DNAJC21;FOPNL;SUDS3;ATP6V1D;ZC3H14;ZC3H15;ATP6V1F;DNAJC19;HSPA9;ACBD6;ACBD5;HSPA5;HSPA4;TBCD;DNAJC13;BFAR;DNAJC14;DNAJC18;NFKBIA;TBCK;DLG1;DLG5;DNAJC10;ACBD3;GRSF1;CREBZF;SCYL3;DOCK4;HSPB6;TSEN15;NVL;MIR34A;DOCK7;PDE3B;CTDSPL2;SENP6;TMEM101;SENP7;SENP5;NFKBIZ;TMEM109;POLI;POLK;POLH;SCYL2;POLG;SENP3;ARID1B;SENP1;LATS1;LATS2;CHMP3;LUC7L3;FAN1;LUC7L2;ITGB3BP;TSEN34;NXN;PON2;DBF4B;SPG7;DLL1;STRN3;U2AF1L4;HSPD1;NRIP1;CDIPT;CLASP1;SASH1;CLASP2;SPEN;ATE1;PTCD1;WTAP;CMTM6;ZFC3H1;ARID3B;HSPE1;MEIS1;PDE7A;ATF1;ATF2;GMFB;POP7;SLC4A1AP;POP1;POP4;TESK1;FAM159B;TBK1;C19ORF54;C19ORF53;AKT1;PKNOX1;GTSE1;WLS;ATG3;TSTD2;HDGFRP3;FRS2;CD2AP;RABL3;CCDC169-SOHLH2;TMEM126B;TSTA3;EXD3;NLRX1;CDCA2;CRABP2;CDCA4;CDCA5;CRABP1;PLA2G3;CDCA8;RNF219;BAZ2B;PLA2G6;C12ORF65;EPB41L5;RNF213;RNF216;EPB41L2;AFMID;ATG5;TIPARP;FN1;TBL2;QARS;FAT4;C19ORF48;LIN54;MTMR10;MTMR12;ZNF490;MTMR14;ARHGAP1;MED19;ARHGAP5;MED18;MED17;PANX1;MED14;MED13;SMPD4;SMPD1;TCP11L1;DLGAP1;ENOPH1;DLGAP5;PCMTD1;RMI1;KIAA1143;SLC39A10;SLC39A13;EPS15L1;FOS;BAZ1B;JOSD1;MED29;SLC7A5;SLC7A7;INCENP;PXDN;CINP;C19ORF25;POT1;L2HGDH;ERGIC3;ERGIC2;SAMD8;OAT;ZNF470;ATL3;WRB;ATL2;ODC1;DLST;MIR765;WRN;PRR14L;MIR4800;SPOP;ZSWIM6;ZSWIM7;SAMD1;ZNF467;ZSWIM4;P4HTM;ZSWIM3;CENPT;ZNF462;CENPV;CENPW;ZNF460;TRAPPC10;WTIP;C20ORF196;FAM200B;NUDT21;CENPF;RABIF;ABCB10;CENPH;CENPJ;ETNK1;SLMAP;TAOK1;CENPL;YPEL1;CENPN;CENPO;CENPP;CRLF3;YPEL5;EBAG9;CRAT;ZNF454;YPEL2;SLC27A1;CRCP;NAB1;GMNN;CASC4;LTN1;PLOD3;PLOD1;CASC3;FRY;CEP250;ZNF446;NUDT15;ZNF443;NUDT12;ZNF442;ZNF440;BNIP3L;EIF1AY;IST1;FST;CNPY3;ZCRB1;CASD1;ATXN2L;ZNF436;IL6ST;SLC27A3;ZNF432;FTL;ZNF430;INO80C;KHDRBS1;SHC2;INO80D;TXNDC9;CREM;FAM206A;GMPS;SPATA2;FTX;NRF1;LIN7C;SPATA5;SPATA6;CORO1B;SPATA7;HSP90B1;CORO1C;ZNF429;G3BP1;EIF4EBP1;G3BP2;PGK1;SMYD2;ZNF426;EIF4EBP3;BRIX1;SMYD4;FUK;CD276;TXNDC5;TMEM120B;ODF2;HPS4;ARPC4;FUZ;ARPC5;NDC80;MOB4;YRDC;IBTK;ARPC3;DMXL1;DMXL2;TSNAX-DISC1;ZNF414;ACO2;SHBG;OSBPL1A;OGT;ZNF410;ITGB1;MCFD2;NUMA1;RMND1;AKAP8L;FAM208B;FAM208A;TSPAN12;CDC73;ZNF408;EXO1;DDI2;PPP6R3;PGM3;PGM2;ITGAV;SNAP29;YAF2;EIF5B;ACTR2;APAF1;ATRX;ACTR8;MMS22L;ATRN;LRTOMT;RRM2B;LCOR;ITGA6;TMBIM6;FXN;ROCK1;ROCK2;RCHY1;EHBP1;CDC42;ZNRF2;TGIF2-C20ORF24;LOC728730;KCTD20;PHKG2;EIF4H;IGF2BP1;FEM1C;FYN;IGF2BP3;WHAMM;IGF2BP2;HNRNPA1;EIF4B;HNRNPA0;GADD45GIP1;HNRNPA3;CIZ1;PCDH7;CDC5L;EXOG;MYO1E;MCM3AP;EIF3K;EIF3L;EIF3J;EIF3E;RMST;ATXN10;LOC728743;EIF3D;EIF3A;EIF3B;LTV1;SMARCB1;LDLRAD3;LCTL;NUDT5;CCDC102A;NUDT6;NUDT3;CRKL;NUDT4;HERC4;SNRPD2;HERC1;CDC26;CDC27;CPNE1;EPC1;EPC2;CCDC94;TBC1D22B;EIF2A;SMARCC1;SMARCC2;ALG9;ALG6;KCNK12;ALG5;TRAF3IP2-AS1;ALG3;TALDO1;MFSD11;CDC40;MFSD10;CCDC80;PPA2;KCTD10;CDC37;KCTD13;TRIB3;FAM76A;TRIB1;CCDC82;TRIB2;CCDC84;NUMBL;LPAR2;CDKN2AIP;BRIP1;SEC14L1;PPCS;CEP192;EGR1;RANBP17;SMARCA5;MYO5A;OSGIN2;SMARCA1;IFFO1;BMS1P4;EXT1;AIMP1;CALU;RANBP10;ECHDC1;NOL11;SLC2A4RG;MIR4793;SUGP2;SUGP1;CSRNP1;DHRS13;CSRNP2;NRP2;PYROXD1;PAK1IP1;NAT10;OTUD7B;SH3RF1;NANP;AKAP13;NUDCD3;AKAP10;NUDCD2;NEDD8-MDP1;AKAP11;NUDCD1;CHAMP1;LOC100506548;SPTAN1;CAP1;PBRM1;SREBF2;PDIK1L;GAN;ZADH2;CANX;DEPDC1;YAP1;TAGLN;GBA;GNAI3;HSD17B7;GNAI1;RELA;NAPG;TCEB3;PGGT1B;TCEB1;RIBC1;EPS15;CXORF40B;CAP2;MYO9B;MYO9A;ZFP91-CNTF;NUDT9;ITCH;TTC8;MIS18A;TTC3;HNRNPA2B1;PNPLA3;CCNYL1;TCEA1;AGGF1;PNPLA6;KIAA1958;OTUD4;CARS;OTUD5;NARF;ZFAND4;UBXN2A;ZFAND6;ZFAND5;LOXL3;BUB1B;UBE3A;MSMO1;UBE3B;TTF2;UBE2Z;SRP14;YARS2;LOXL2;ACTG1;AMMECR1L;SNORD16;SNORD12;RPP38;GEN1;MORC3;BORA;CASK;CDKAL1;UBE4B;EEF1A1;SHPK;GPRIN1;PPIE;WDFY3;WDFY2;PPIG;CARS2;PPID;FBN2;DDX6;FBN3;HIGD1A;TMEM241;TMEM242;NCKIPSD;VCPIP1;ODF2L;SNORD33;RHPN1;TBC1D14;SNORD34;QSER1;TBC1D16;YARS;UBE2I;SYT2;UBE2B;SYT1;RARRES1;GGH;CNOT10;HOOK3;UBE2W;NASP;UBE2S;CCPG1;TMEM237;UBE2T;GNAQ;GNB1;UBE2N;GNAS;SNORD22;ALPL;PYROXD2;NAT9;MXD1;UBE2K;DNAL1;MXD3;GALK2;MXD4;RERE;DYRK2;HP1BP3;NGLY1;DPY30;LDB2;PHTF1;CABIN1;ADAL;TCHP;TMEM222;UFL1;RASGEF1B;RB1CC1;DACT1;SNORD4B;TTI1;ACTA2;SETBP1;ALS2;SNORD44;CRY1;AGPAT5;DNAH1;ANKS3;RAP1GDS1;ASAP3;ASB13;RNF8;ASAP1;RSPH9;RNF6;ASAP2;RNF7;RNF4;ADD1;RNF2;ASB16;AGPAT4;ADD2;CRYZ;GK5;GNG5;SGK494;TRA2B;TRA2A;MXI1;SNORD77;TMEM209;SNORD75;SNORD76;SNORD74;SNORD72;ARFGEF1;ARFGEF2;CDK11A;EYA3;TMED7-TICAM2;SLC50A1;CDK11B;RSPH3;CARM1;KRAS;SUGT1;SNTB2;NCKAP1;ANKLE2;RNH1;C15ORF38-AP3S2;PNMAL1;HNRNPU;GPATCH4;HNRNPR;PHAX;EPRS;GPATCH8;GLS;CSPP1;AP1S2;SNORD99;DLEU1;MIR22HG;SNORD97;AP1S3;DLEU2;DDX17;MAP1S;DDX11;FNDC3B;ATG10;REV1;GTPBP8;FNDC3A;TMX2-CTNND1;GTPBP2;ATG13;ATG12;PPIEL;SNORD82;ZNF397;ANAPC13;ZNF395;ZNF394;SEH1L;ANAPC16;CTBP2;CTBP1;ZNF391;PRKRIP1;GNS;ANAPC10;ADH5;ANAPC11;LDHB;LDHA;HMOX1;MCMBP;PROM1;CEP76;NHEJ1;NAA50;BARD1;PHC1;IRF2BP1;IRF2BP2;NR1D2;NFATC1;NR1D1;FOSL2;HNRNPM;LOC728024;SQLE;HNRNPK;EHD4;TCN2;ADI1;HNRNPF;HNRNPD;MMS19;HNRNPC;CEP85;PAM;ATG2B;CEP57;PYGB;GMEB1;NRSN2;ARPC1A;KIAA1033;PYGL;ABCC10;PHF7;PHF6;FARS2;PHF8;ZNF280D;RPSAP58;AIFM1;ZNF280C;PBK;ZNF367;TEAD1;ZNF362;SHPRH;ELMOD2;LOC148709;KIAA1024;NUTF2;MIR636;TERF2;COQ10B;CA5BP1;GNL3;NCOR2;HADHB;TAF6L;HADHA;SIKE1;KAT2A;MIR641;NCOR1;ZNF664-FAM101A;HEATR5A;AEBP2;TCP1;PLEKHO1;CEP63;NBAS;CDC123;SGMS1;TIMM9;FAM214B;FAM214A;FAM213B;PDF;NSD1;ZNF346;ZNF345;ZNF341;FARP1;YTHDF1;YTHDF2;YTHDF3;GSS;NR1H3;FAM213A;TUBB4B;DEF8;DHRS3;SCAF4;ZNF33B;ZNF33A;FAM212B;CLCF1;CYP20A1;ZNF335;ZNF333;ZNF331;ANKRD13C;RAB3A;SYAP1;AUP1;HMGN5;SLC39A9;SALL3;PAPOLG;SLC39A6;PAPOLA;ZNF326;SLC39A8;MB21D2;SNRNP35;HMGN1;PLEKHJ1;PCDHAC1;TLE4;CSNK1G3;SUPT16H;TLE1;CEP135;MAGI3;SPICE1;VRK2;PGD;ILF2;SNORD18A;NRBP1;KAT6B;DMWD;MYLK-AS1;ZNF318;SNRPG;SNRNP27;PHIP;SNRPF;SNRNP25;SREK1;TCTA;ADNP;FAM8A1;SNRPA;CSNK1G2;SNRPB;CSNK1G1;RAB5B;SLC26A2;YBEY;DDRGK1;TTC21B;DVL3;ZNF302;TRAPPC2;CCDC18;EIF2B2;CCDC14;M6PR;TRAPPC8;PHKB;MIR3618;IRAK1BP1;SLC7A6OS;LRFN4;NBEA;REEP5;P4HA1;P4HA2;LRFN1;REEP2;PLXNB2;MIR3620;CNIH2;RAB5A;RSL24D1;DIDO1;CCDC47;WDR4;CYR61;ADAMTS3;SCRN1;AP1G1;ADAMTS1;SNRNP70;CEP170;ADAMTS9;ADAMTS6;CCDC50;CCDC51;ADAMTS7;CCDC38;PLEKHG3;ADSL;RFC4;HMGCS1;TRPC1;PLEKHG5;HAUS4;HAUS2;LOC374443;POLR1B;NOS1AP;POLR1D;CCDC43;MTFR1;CCDC40;RAB1A;SNORD15B;TSSC4;PLEKHH3;NUFIP2;MTFP1;ARPC4-TTLL3;BPHL;NSL1;POLR2B;RAB23;CCDC77;RAB28;ASCC3;LINC00476;SEC11A;ADSS;SEC11C;POLR2L;PPIL1;RNGTT;ASCC1;FBXL19;CYP51A1;TPRKB;FBXL18;GFER;FBXL12;RAB10;SNRNP40;P2RX4;FRAS1;POLR3B;VAPA;RAB14;POLR3C;PSAT1;KIAA0586;RAB15;DOLPP1;RAB13;POLR3F;POLR3G;CCDC66;PPIL3;POLR3K;PPIL4;TNRC6A;TNRC6B;ISCA2;PANK2;ISCA1;PANK3;PANK1;CISD1;CISD2;CBLB;PPP2R2A;PNN;PNP;PPP2R1B;FLAD1;DZIP1L;KAT7;VRTN;ESCO1;METTL1;TINF2;KRT8;AP1AR;DLEC1;MAPK8IP3;POR;KARS;SIK3;SUCLG2;DNA2;DCUN1D5;FUT10;DCUN1D3;FUT11;DCUN1D1;DCUN1D2;HTATSF1;MYL12A;MYL12B;UGCG;ZNHIT2;ZNHIT1;SNORD110;ZNHIT6;TP53BP2;TRPM7;SPTBN1;ZRANB3;SNORD12B;SETDB1;SETDB2;PYCR2;DERA;CABYR;LOC81691;FUBP1;RNPS1;MAGED2;TOP2A;TOP2B;DET1;SLC44A1;SLC44A2;CITED2;NKAP;LIMD2;LOC285074;XPO1;XPO4;XPO5;CHMP1A;RALGPS1;GABPA;RAB8A;RALGPS2;RAB8B;PSENEN;IZUMO4;PROX1;CBFA2T2;ITFG2;ITFG1;VAV2;RNU5F-1;HNRNPH1;CLDN12;MIR17HG;HNRNPH2;MPND;RAB7A;HAAO;ZNF8;PTS;NKD2;AMN1;HIRA;KIAA1841;METTL4;UBTD2;UBTD1;APBB2;GPBP1L1;SPTSSA;METTL8;METTL9;MPP3;MYEF2;SLC31A1;PTGES3;LHFPL2;MPP5;MPP6;RAB11A;MPP7;NBR2;KBTBD4;XPOT;CAPZA1;KBTBD2;NBR1;CAPZA2;KDM1A;CWC25;CWC27;TATDN3;COL4A3BP;C1RL;HCFC1R1;NARS2;COTL1;TRAPPC12;SACS;GUCY1A3;SZT2;KDM2A;SHISA5;ALG13;ALG12;SHISA2;SHISA9;TUG1;TUFM;PRPF4;PRPF6;FAM161A;PRPF3;CHMP4A;FAM161B;XPR1;CHRNA5;FBLN1;PRPF8;EFNA4;FAM83G;FAM83E;RPRD1B;CLSPN;BPTF;KLHDC2;MPST;POU2F1;RHBDD3;RHBDD2;CBX3;IDH1;RHBDD1;SREK1IP1;EIF2S2;EIF2S1;LOC100506472;ABCA11P;EIF2S3;AMACR;CAPRIN1;CAPRIN2;MAP6D1;PI4KB;DYNLRB1;LRP10;LRP12;KLHDC9;BMPR1A;MUS81;KDM5A;AVEN;C2ORF42;CBY1;C2ORF49;YBX1;ATP5G3;ATP5G2;MIR589;HS2ST1;CASP9;SPRED3;FLCN;CASP7;SPRED1;SEPT7;LRP5L;SNAPC1;PPP2R5E;CASP6;CASP3;SNAPC4;KDM6A;KDM6B;RHBDF1;PROSER1;H2AFZ;AKTIP;SPATS2;PPP2R5A;H2AFV;PPP2R5C;AXIN2;ATP5F1;SEPT2;PEAK1;RASA1;RASA2;H3F3AP4;RBMS1;MYH9;PFDN5;SKIV2L2;STOML2;KDM3A;KDM3B;C2ORF69;LEF1;ETFDH;FAM169A;NR2C2;THBS1;TBRG4;TBRG1;GNA13;MAPK9;FAM168B;AFG3L1P;FAM168A;MAPK7;UGP2;PPP2R3C;LEPROTL1;MAPK1;MAPK6;MAPK3;KDM4A;KDM4C;TMEM30A;QPCTL;PPP2R3A;WEE1;LPIN1;LPIN2;C5ORF22;MAPKBP1;C5ORF24;SNORA4;PGAP1;PGAP2;SNORA9;OSGEPL1;EHMT1;TMEM91;EPB41L4A-AS1;PSMD9;RABGEF1;PPP4R1;PSMD7;PPP4R2;PSMD5;PPP4R4;PSMD1;RRN3P3;MEF2A;WDHD1;RBFOX2;ZNF282;RFX3;DICER1;RFX1;HDHD2;TMEM80;RUFY1;FAM133B;MYL6;DDX39A;RUFY3;RUFY2;RFX5;PSME4;LETMD1;ZNF277;PIF1;ZNF274;MRPL18;MYNN;MRPL17;FIGNL2;AGAP1;COPS7A;MRPL14;IQGAP2;MRPL13;GIGYF2;FIGNL1;GRPEL2;PUSL1;C5ORF42;ABCA1;CTC1;MYH7B;ZNF264;ZNF263;C5ORF34;CADM1;ZNF260;EXOC6B;FAM136A;SNUPN;MRPL21;MRPL30;EIF5;TDP2;ZFAT;TDP1;PSMG1;PSMG2;AVL9;FERMT2;TMEM9B;EZH1;C5ORF30;FERMT3;EZH2;ZNF254;ZNF253;PIGU;ZNF251;PIGN;GPR21;PIGP;LRRC4;MRPL38;MRPL36;CTCF;TMEM53;LRRC32;EFCAB7;PIGW;HSPB11;LRRC1;MRPL33;PIGX;MRPL42;TRMT112;LMBR1;MRPL40;TMEM44;EFCAB2;ZNF248;MESDC2;UPF2;OFD1;SS18;LYPLA1;DFFA;C5ORF56;PGAM1;LRRC49;LRRC40;TMEM42;TMC6;MRPL48;PTGR2;SRP9;LRRC42;VAMP8;MZT2B;PSMA5;MZT2A;PSMA6;C20ORF96;PSMA3;PSMA4;MRPL51;PSMA1;TMEM33;CKS2;PELI1;VAMP1;TMEM106B;PGAM5;PIGL;VAMP4;PIGF;VAMP2;LYPLAL1;PIGH;TMF1;PELI3;PELI2;SRRT;ZNF518A;HTT;PET117;MRPL54;PRAM1;MRPL55;TMEM69;BTAF1;PSMB5;C18ORF25;GGA3;TCOF1;TMEM65;PSMB2;TMEM68;C18ORF21;NTF3;CLPTM1;LEO1;HAS2;ZNF227;CEPT1;HARS;NCDN;FLNC;ZNF225;EXTL3;SRSF11;USP9X;LRRC27;TMEM64;PLXDC2;TMCO3;TMCO1;TMEM60;TMEM59;SRRD;C18ORF32;RPL22L1;GOPC;ZNF215;ZNF214;SPSB4;ZBTB26;GPR63;MIR942;CTGF;EIF4ENIF1;SESN3;RUVBL2;SESN1;PIM1;LEPR;ZNF200;EPM2A;SH3GLB1;SLC38A1;AGTPBP1;ANAPC7;ZBTB37;ZBTB34;STON1-GTF2A1L;SLC9B1;SAP30;LOC100131655;OLFM1;TXLNA;FRMD8;SLC9A8;HAT1;C18ORF54;MAPKAPK5;ROR1;ROR2;SNRNP200;ANAPC1;LRRC58;LRRC57;UBFD1;SAV1;TMEM25;ATXN3;ATXN2;ATXN7;HYI;SLC38A6;MYPOP;ZBTB10;ZBTB11;NFKB1;QKI;GNL3L;PIN4;TMEM18;TMEM19;NFE2L2;SLC25A1;FLT1;EFCAB11;FUNDC2;ERC1;UPP1;DNM1L;NCK1;VBP1;VEZF1;NDUFC1;PPM1B;HAX1;MIR4656;MIR4658;SNURF;BIRC6;MTRF1L;BIRC2;SEC22C;GTF3C2;RUSC1-AS1;SEC23A;GTF3C4;NDUFB6;GTF3C6;NDUFB3;MAK16;ZBTB48;NDUFB2;PARD6G;PRCP;ZBTB44;PPM1K;PPM1D;ZBTB41;ZBTB40;PPM1G;GANAB;KIAA1328;FCHO2;BEND3;LRRC8D;BEND4;LRRC8B;SEC23B;SH2B1;CYB5B;SLC12A2;PTPN1;SEC24B;SEC24A;NDUFA6;NDUFA5;NDUFA4;NICN1;ERAP1;MIR937;DONSON;LOC100287042;NDUFA1;MBOAT1;HIP1R;MBOAT2;IMMT;LYSMD1;CTNS;LYSMD3;TPD52L2;ATOX1;TTTY15;PTPN9;CCM2;SEC24D;PTPN4;SEC24C;SMAP1;CCNK;AHCYL2;AHCYL1;CCNJ;CCNI;PLEKHB2;TMEM41B;CCNH;THUMPD3;JMJD1C;CCNC;CCAR1;RASSF2;RASSF3;SPATA24;KIF21A;SEC62;TMPO;SEC63;ACVR1;ST6GAL1;ZFP1;IMP4;PPP1R3F;LACTB2;CD2BP2;PREB;KDELR2;KIF20B;ATP5S;L3MBTL3;PPP1R35;CTR9;WNK4;ATP5H;ZMPSTE24;TGOLN2;ATP5B;PGBD2;ATP5E;ERI2;HIVEP1;TSPAN4;HIVEP2;XRCC6;ZFR2;PPP1R21;ST8SIA2;XRCC1;ACER2;ICK;ANLN;ARMC10;WNK1;WNK2;RPL27A;WNK3;ID4;LRRN1;RGL4;RGL1;CD24;CALM2;INTS12;USPL1;GPAA1;FAM57A;TECR;INTS10;MIA3;AP2A1;KIF11;IDE;PTPRK;BRCA1;BRCA2;N4BP2L2;LARP1B;EDA2R;KIF15;PTPRG;RSRC1;ARIH2;KIF1C;QSOX1;KIF1B;ARIH1;LMCD1;NDEL1;CCT2;ZFR;AKR1A1;ANO6;KIF23;ZFY;ZFX;KIF27;CTTN;KIF2A;CD46;LNP1;STX16;MIS12;XIAP;DERL2;PAK1;EXOSC4;GPC1;EXOSC8;CCT8;CD58;CCT7;PAK2;GPC6;CCT5;AASDHPPT;CCT4;PAK4;TSNAX;CD74;C7ORF26;PLEKHA5;RPA1;MIB2;C7ORF25;RPA2;PLEKHA3;PLEKHA4;AP2B1;PLEKHA8;MIB1;DPY19L1;DPY19L3;DPY19L4;STK17B;DCLRE1B;SCARB2;DCLRE1A;WWC2;GXYLT1;RGS5;RGS2;PPME1;KIF5C;KIF5B;WWC3;EP300;ARID2;SBF2;SLC30A7;G6PD;DIMT1;ATG9A;SSU72;SLC30A1;RUNDC3A;SUPT7L;CAMKMT;TMX4;HNRNPUL1;TMX2;TMX1;SBDS;GEMIN7;TMED10;PSMD14;PSMD13;PDS5B;SUPT6H;TOR1AIP1;CALHM2;DEAF1;ISOC1;NPHP3;CAMTA1;NDUFV2;IVNS1ABP;FDPS;PHF10;PHF12;DOLK;SSH2;CLK4;CLK2;ISG20;PAN2;CLK1;COL5A2;PHF14;SERGEF;PICALM;DDX3Y;GSK3B;GSK3A;DDX3X;PRKCSH;MAST2;DDX42;TRIAP1;AFF4;GPHN;TIMM17B;CNPPD1;DDX59;HSDL2;HSDL1;NCBP1;NCBP2;DDX55;DDX54;MASTL;DDX50;LMBRD1;CREB1;NUP50;NDUFS5;PPDPF;NDUFS4;NDUFS3;ATG4B;NDUFS2;NUP54;EAPP;LOC100287944;DCTN6;DDX28;DCTN5;DCTN4;DDX20;CSTF2T;CLN6;AURKA;ATAD2B;ERLEC1;KDELC2;KTN1-AS1;PDLIM5;SMNDC1;GALNT7;MBTPS1;GALNT4;GALNT2;MIIP;DDX31;PDAP1;MAPK14;U2SURP;SPATA2L;SBK1;NUP35;BUD13;R3HDM1;RAN;LNX2;RB1;ZNF174;TRRAP;IPP;GABPB1;RPL8;CHKB-CPT1B;RPL9;RPL7;STMN1;FDXR;MPV17;DIP2C;EARS2;UNC13B;ACOT8;ACOT7;TSPYL1;LOC389765;SOX13;CD3EAP;CLPX;DYNC1LI1;DYNC1LI2;TEP1;FDX1;YME1L1;COMMD3-BMI1;PRR12;DUS3L;PRR11;ASF1A;LOC100133315;PRR14;PRR13;ZNF154;RPN2;NOLC1;SKA3;HIF1A;SKA2;RIC8A;PPP3R1;RIC8B;CHST11;CHST12;RAD21;CHST10;S100A13;SSR1;ZNF148;KIAA0319L;ZNF146;SLC19A2;BRAP;ZNF143;ZNF142;ZNF141;ZNF140;ST13;RDX;H3F3A;TRIP4;TYSND1;MAD2L1BP;UPF3A;MTHFS;CDC7;BRAF;INO80;CDC6;GPN3;GLUD1;FAM160A2;TADA2A;H2AFY2;ZNF702P;OGDH;REL;ST20;RAD17;HBP1;CDC42SE2;ZNF131;TCF25;SPIN3;CLTC;ADK;SRP54;CLTA;ADO;PRSS23;CYB561D2;ING5;DSTYK;ING2;CSRP2;ING3;TRIM5;RFK;NUF2;SPIN1;AP3S2;AP3S1;XXYLT1;TIGD1;TIGD5;TIGD7;ANXA2;IFNGR2;SSR3;TCF12;TET1;PAWR;AEN;C1ORF43;TIMM21;ITPKC;IVD;SF3B4;PHLPP1;SCARNA10;TIMM13;HSPA14;HSPA13;TM9SF4;TM9SF3;LMAN1;BCLAF1;SRP72;LMAN2;ZNF107;BRD9;SF3B1;WWOX;SCARNA22;SF3A1;SF3A2;C1ORF27;NDE1;AGL;ADAT1;WWP1;C1ORF21;MZT1;KTN1;AGBL5;LPCAT4;LPCAT3;AGBL3;ZYX;TUSC3;FMR1;RTKN2;CLSTN1;C1ORF131;BZW2;BZW1;ABHD12;TUBB6;ABHD11;CDH2;MIR4745;SMARCAD1;STK32C;SEMA6A;RPS7;IGFBP4;GPT2;RPS6;GTF2F1;MOB3B;C1ORF122;MOB3A;CTDNEP1;ST7L;ARMCX1;ARMCX6;ADAM9;DGKH;METTL2B;DNMT1;CUL5;TNKS;CUL3;ERV3-1;CUL1;C1ORF56;RASAL2;KLC1;GTF2E1;RLF;GTF2E2;C1ORF112;C1ORF50;DSCR3;C1ORF106;BAG4;MIR4722;BTBD1;BAG3;BTBD3;PSAP;IGFBP7;SKIL;MOAP1;TOR1A;ATP8B2;CEP350;BTBD6;TOR1B;ZZEF1;MOB1B;MOB1A;CDK8;RHEB;CDK3;MIR4712;CDK2;DHCR7;WRAP53;DAGLA;SRXN1;C1ORF174;PTPN23;DUSP16;DUSP14;DUSP12;LOC100499484;METTL10;OPA3;PSD3;MIR4784;AMH;METTL16;METTL15;TAPT1;METTL18;METTL17;GPX1;ELAC2;PAPD4;DUSP28;REXO4;NIPSNAP1;SNORD38B;SNORD38A;PTP4A1;METTL23;LOC729970;WRAP73;DALRD3;MIR4777;PAPD7;TRAF3;TRAF6;PAPD5;EFHC1;GTF2A1;NFAT5;LUZP1;SEMA3A;REPIN1;DCAF15;AP3M1;CACNG7;DCAF17;RSBN1L;TNNI1;DCAF10;CTNNAL1;DCAF12;DCAF13;PTPN18;SPAG8;SPAG5;MIR181A2HG;RPL35A;PTPN12;DDHD1;CDC42BPB;PTPN13;CDC42BPA;PTPN14;OXR1;RAD52;KLF7;RAD50;KLF6;RAD51;MGAT4B;RUNDC1;CDO1;APP;TP53RK;ANTXR2;SAP130;DPF2;CDON;SKP1;BROX;SACM1L;SLC11A2;CMC1;MIF4GD;MRPS18C;XRN1;CEP57L1;GRWD1;XRN2;TFAM;FAM64A;ALDH7A1;RWDD2A;GYPC;MGST3;MGST1;MGST2;TMTC2;TWF1;TMTC4;PTDSS2;PTDSS1;SGPL1;PRRC1;SPAST;INPP5F;MIR4688;NAALAD2;DPH5;SCAP;MAP4;SNORD36B;RPL39L;SRPK2;SNORD36A;SNORD36C;TMEM50A;GADD45A;TMEM50B;SENP3-EIF4A1;MEMO1;STAM;SRPK1;CCT6A;STAR;ANP32E;ATM;TMCC1;CENPBD1;ANP32B;CUTC;DAZAP2;TRAM1;HILPDA;GYS1;HINT1;ZMYM1;YAE1D1;ZMYM2;SERP1;HINT3;ZMYM3;PCF11;ZMYM4;ZMYM5;ZMYM6;KIF13A;KIF13B;CDV3;TSC22D1;TSC22D2;NME3;AP3B1;UCHL5;NME1;NME6;RBM12B;MAPRE1;MRRF;DNASE1L1;PRIM1;UQCR11;RAD54B;TRAK2;KIAA0754;ANKMY2;CUX1;DZANK1;KIAA0753;RAD54L;LCMT2;SUZ12;RANBP2;RANBP3;RYK;RANBP9;RSL1D1;AXL;RAB3GAP2;CTNNB1;B9D1;GALNT11;DSCC1;SYDE2;SYDE1;BASP1;LOC100507557;PSPH;APLP2;KCTD2;KCTD3;PRSS53;KCTD6;KCTD7;DPM1;KCTD9;MAU2;KIF16B;TIPRL;COL4A6;CMPK1;COL4A5;LRIF1;USP53;PRH1-PRR4;BTF3L4;ARHGAP17;COX7A2;ADIPOR2;COX7A1;ARHGAP12;DPP8;CASKIN2;MARK4;MYH10;MARK3;MARK2;MARK1;SMAD2;SMAD1;SMAD4;STIL;SMAD3;OPN3;PSPN;ALYREF;ASPSCR1;IFT122;ARHGAP26;SMAD5;ESR2;TDRD3;AZIN1;KIF18A;MAVS;KIF18B;ATG16L2;JMY;EBPL;RADIL;MAN2B1;B4GALT2;USP37;B4GALT1;USP38;USP32;USP33;USP34;SLC2A1;SLC2A3;SLC2A4;USP39;PKD2;GMPPB;DTWD1;MAN2C1;ABCD1;PSTK;KLF10;USP47;KLF12;USP48;USP49;PTGIS;USP42;USP44;ABCC5;CKAP2;URB2;ARAP1;CKAP4;ARHGAP10;USP40;B4GALT6;FAM60A;B4GALT4;B4GALT5;TMEM55A;ZNF197;USP15;CAMK2D;USP16;TM2D2;TM2D1;USP11;GMPR2;USP12;TM2D3;TOB2;UACA;IWS1;USP19;RMND5B;NT5DC1;RMND5A;ERBB2;FAM63B;S1PR1;STOM;FAM63A;NCAM1;LRIG3;LRIG2;ABCF2;USP24;RWDD1;USP25;RWDD3;B3GAT3;USP22;SPRY4;PCDHGC3;SCLT1;NAP1L1;USP28;NAP1L4;NEURL4;PIKFYVE;FMNL2;XPNPEP3;BAX;SPRY2;AQP11;SCLY;SSBP2;ABCE1;SSBP3;APITD1-CORT
H3K4me3 CD4+ CD25- Th Primary Cells	7179/10187	8.19964e-162	9.51655e-161	0	0	2.21455	821.411	CAPNS1;EPSTI1;PRKACA;PRKACB;ZNF17;WDR83OS;ZNF18;PRKAB2;UNC5B;ZNF10;ZNF12;PRKAB1;ZNF14;ZNF16;LARS2;SCO1;UNC50;DDIT4;ORAI2;VOPP1;ZNF28;TARSL2;SHMT2;AASDH;SHMT1;NPRL3;ZNF20;ZNF22;ZNF23;ZNF24;RDH11;KCNQ1OT1;RDH10;RDH14;PRPF38A;ZNF32;ZNF34;LARP4;ZNF35;LARP6;SPAG5-AS1;DHFR;MOV10;PKIB;PPFIBP1;PPFIBP2;LAS1L;PKIA;ZNF30;SFXN4;SFXN1;STRN;SFXN2;SFXN5;DZIP3;KCNC4;PRKAG1;ZNF43;PRKAG2;ZNF44;ZNF45;SHB;ZNF48;MMP25;ZNF41;NEFL;KCND1;GSTO2;ZNF57;MMP11;TMEFF1;MMP15;PTRH2;RAPGEF1;RAPGEF6;TRUB1;TRUB2;PKN3;GSTP1;ADAM22;KCNA6;SDAD1;ZNF69;HSPE1-MOB4;STX6;PLAGL2;RICTOR;STX4;STX3;BID;STX2;MBD3;MBD4;MBD5;EGLN3;GATSL3;MCRS1;MBD2;BMP8A;BMP8B;ZNF76;ZNF77;ZNF79;TARBP2;TARBP1;ZNF71;ZNF74;MITD1;PKN2;PKN1;KCNG1;MTCH1;MTCH2;RASL11B;PDCD7;PDCD6;FBXO27;PDCD5;FBXO28;FBXO25;GOLIM4;MSI2;APEH;FBXO21;FBXO22;FADS2;PTAR1;POFUT2;POFUT1;FNTB;TNFRSF8;NEK2;MAP3K9;NEK3;MAP3K7;MAP3K4;FBXW4;PIAS4;PIAS3;KCNH3;DGAT1;FBXW8;FBXO18;FBXW7;STX8;FBXO16;C21ORF59;FBXW9;STX7;C21ORF58;NEAT1;FBXO10;FBXO11;FBXW2;PIAS2;PIAS1;MSH6;VMAC;MINPP1;MSH2;SMO;MSH3;PKP2;SMS;PKP4;BLM;ZC4H2;IREB2;GSTT1;FBXO45;FBXO46;FBXO41;FBXO42;NDOR1;ZKSCAN3;MBIP;ZKSCAN2;BMF;ZKSCAN4;TSNAXIP1;ZKSCAN1;NEK9;NOP14;SDF2L1;NOP16;NEK4;API5;NEK6;FBXO38;NEK7;STYX;RFXANK;FBXO34;FBXO30;FBXO31;LRCH1;SON;SP2;LRCH3;NOP10;KCNK5;BCAR3;ALAS1;ONECUT1;APIP;DYSF;PPWD1;NENF;BICD1;BICD2;C21ORF91;NEO1;BCAS2;BOK;BCAS4;UNC45A;SLC36A1;CERS4;CERS5;CERS6;DHPS;VPS13A;VPS13B;RABGGTB;RABGGTA;C1D;BMP2K;BCAT1;GAPDH;BCAT2;PRKAA1;UHRF1;LENG9;LENG8;MLLT1;U2AF1;MLLT6;SRM;SRR;KRIT1;DRAM2;SLC36A4;NOP56;KCNJ5;SSB;GPKOW;SORL1;NECAP1;CDKN2AIPNL;BRE;ST5;ST7;APLF;PDCD2;LGALSL;RCBTB1;PEX26;RCBTB2;LGALS3;PEG10;FBXO3;FBXO5;ATXN7L1;ATXN7L2;FBXO7;LINC00094;GOLPH3L;BCS1L;MGC72080;CFDP1;BTD;SOAT1;SUB1;KCNQ1;NINJ1;FLYWCH2;CES2;AARS2;DHX8;SDC4;SDC2;SDC3;CWF19L2;ZBTB1;ZBTB5;ZBTB2;APOO;NEU3;RACGAP1;STK38L;FAM192A;BBS2;BBS1;XBP1;YES1;SLC10A3;NET1;ZBTB6;CWF19L1;SPDYA;SDC1;GRB2;FBXL3;FBXL2;FBXL5;FBXL4;FBXL6;MRPS17;MRPS15;MRPS16;MRPS14;MRPS11;MRPS12;MRPS10;TFB1M;KCNT2;SUFU;BBS9;RAC3;BBS7;RAC1;SDF2;BBS4;MRPS28;ZHX2;MRPS26;MRPS27;PCYT1A;MRPS24;MRPS25;MRPS22;MST1;MRPS23;GAB1;PRPF40B;MRPS21;PRPF40A;GAB2;APRT;RAP2C;RAP2A;PITPNM3;CNKSR3;FAM32A;TAX1BP3;FAM193B;TLCD1;MICU1;MRPS35;MRPS36;SSNA1;MRPS33;NEXN;MRPS30;PRICKLE1;PRICKLE4;SH3BGRL;ZFP14;DKFZP434I0714;RAE1;DYNC1I1;PEX16;MAP3K3;PEX19;SORT1;GAD1;KLHL2;KLHL3;PEX12;PEX13;APTX;KLHL9;VMP1;PDCL3;ETAA1;TFAP4;KLHL5;KCNS3;KLHL7;KLHL8;CACHD1;RAD1;ZFP28;DENND5B;TACO1;INPPL1;TXN2;IGF1R;ZNF81;ZNF83;PLAU;ZNF85;ENPP1;DENND5A;ENPP5;CARD10;MSX2;LOC389247;DNAJB12;DNAJB14;SDHD;SDHA;SDHB;DHDDS;ADAM19;ZNF90;ADAM17;ZNF92;ADAM15;ZNF93;PSPC1;RAF1;CARD11;HTRA1;HTRA2;PLD3;PLD2;NME1-NME2;RAI1;RNASEH1;GRK6;PIBF1;FGF22;CHCHD10;IGF2R;IFT20;SDK1;IFT27;SDK2;ZMYND19;TAZ;MYSM1;IFT52;LASP1;CA2;MYBL2;CA8;TMEM189-UBE2V1;IFT57;TBP;ATP6AP1;HUNK;EEF1G;GFOD1;EEF1D;CAT;GFOD2;SHANK3;RALA;RALB;RRN3;CBL;TROVE2;PSMB10;POMZP3;IFT74;MTA1;CBS;TGS1;DROSHA;RALY;MTA3;RRM2;HS3ST1;GALE;CCS;TEC;CD9;SLIRP;IPO13;VPS29;RRP1;ELK3;RRP9;MTBP;TFG;ZSCAN30;HOMER3;VPS35;VPS39;PRKCG;VPS18;PRKCI;DNAAF1;PRKCD;HUS1;GANC;NUP93;MTAP;ZSCAN20;DAAM1;ZSCAN22;HECW2;ZSCAN21;TARS2;PRKD2;SRFBP1;VPS25;VPS28;RNF216P1;PLEKHA8P1;PRKDC;PRDM15;PRDM10;RRP7A;NUP85;ST3GAL4;GAR1;ZSCAN12;ST3GAL5;ST3GAL6;NUP88;ZSCAN16;ST3GAL2;VPS16;ST3GAL3;PLK4;BTF3;HOMER1;APOOL;PLK2;PLK1;CGN;MEX3D;ELL2;ELL3;ZNF559-ZNF177;MEX3A;GTF2IRD1;BTG3;SETD5;MOCS2;RARG;SETD2;SETD3;DENND1A;SETD6;SETD7;STON1;CHM;ASH2L;MCEE;ADAMTSL4;RARS;TK1;RRP12;RRP15;ZIK1;DENND2D;DENND2C;RPS6KL1;EXOC7;PLLP;ASH1L;COPZ1;CIT;MTF1;MTF2;EXOC4;EXOC3;PLIN3;GARS;PLIN2;EXOC5;ANGPTL4;RCCD1;GAS6;GAS5;GART;MOCS1;GAS8;EXOC2;EXOC1;METTL21A;PAPSS2;PAPSS1;MINOS1;RRP36;PAIP2;IL10RB;GATC;ELP2;RRP1B;ELP4;HIPK2;OSTM1;GATS;FAM49B;CLU;LCLAT1;THG1L;PODNL1;CFL2;CFL1;OIP5;MAP2K4;C8ORF58;C8ORF59;MAP2K2;COL27A1;RALGAPA1;RALGAPA2;FAM91A1;LEMD3;TOM1L1;FKBP8;FKBP4;FKBP3;CNP;INSIG2;INSIG1;TPR;MAP2K7;PLTP;MAP2K5;MAP2K6;TCEANC;SYNJ2;COPS4;COPS3;BCL9;COPS5;COPS2;CPD;CPE;C8ORF31;COPS8;C8ORF33;OSCP1;SLC48A1;MCM8;ZC3H3;ZC3H8;SYNE1;TRO;SERAC1;PRKG1;GGPS1;DIS3;LANCL1;LOC100289561;TSN;ESPL1;TST;LANCL2;MCM3;ST20-MTHFS;MCM4;MCM5;MCM6;CRK;ALDH9A1;HDAC5;LEPROT;HDAC2;HDAC3;HDAC1;VPS4B;CEBPG;TULP3;TTK;HDAC8;HDAC6;NFS1;HECTD1;HECTD2;HECTD3;VPS53;VPS54;STOX1;SLC35A1;SLC35A4;SLC35A3;MTOR;CPPED1;ASXL1;GLOD4;CTH;ASXL2;VPS41;CEBPZ;VPS45;C8ORF76;SLC35B3;TCERG1;SLC35B4;MTRR;WDSUB1;HDAC10;ZMYND8;SLC35B1;PITPNB;MKI67;NIPAL4;NFU1;KIAA0930;RPS6KA4;RPS6KA3;RPS6KA5;NIPAL1;RPS6KA2;RPS6KA1;ARFIP2;ARFIP1;BTRC;SLC35A5;DYNC2H1;CPT1A;SLC35C2;CPT1C;NIF3L1;TWSG1;UHRF1BP1;OBSL1;SLC35D2;TXN;ZHX1-C8ORF76;SLC35E2;SLC35E1;SLC35E3;GBAS;ZZZ3;MPHOSPH10;RBAK;TECPR2;TECPR1;C17ORF75;SLC35F2;SLC35F5;RSF1;SIPA1L3;SEC61G;GSG2;TMED3;DGCR6L;TMED2;TMED1;SEC61B;TMED4;ZYG11B;TMED9;ZYG11A;TMED8;HEG1;C17ORF80;TYK2;SLC35G1;MTSS1;NFX1;AVPI1;SDCCAG8;DTYMK;SDCCAG3;MEGF6;C17ORF53;C17ORF51;RBFA;TCEAL8;TCEAL4;SVIL;C21ORF33;FAM46B;MTX1;NFYA;NFYB;MTX2;MTX3;SUSD1;FAM46A;SPCS3;SPCS2;SPCS1;GSTA4;PRKRA;COPG2;C21ORF2;MEGF8;NUPL2;FRA10AC1;SPPL2B;ROGDI;SPPL2A;PAIP2B;BMPER;EME1;EME2;FPGS;GBAP1;TRPC4AP;RSBN1;SPECC1L;TIMELESS;HIST1H2BD;ZCCHC8;ZCCHC7;COPB2;PMEL;ISYNA1;GSTCD;COPB1;ZCCHC9;PMF1;CAMSAP2;EMG1;UBB;ZMAT3;ZMAT5;TASP1;LONRF1;CPSF4;CPSF7;PNPT1;CPSF6;HELQ;CPSF3;CPSF2;HELZ;CAMSAP3;DIAPH2;DAP;DIAPH3;BAMBI;PXMP2;FGFR4;ZCCHC4;FGFR2;ZCCHC2;DBI;RBM3;DBT;RBM7;RBM5;OXSR1;RBL1;TMEM5;C14ORF37;TMEM9;C14ORF79;NXF1;RPS6KC1;SAP30L;POC1A;PDSS2;PDSS1;HES1;SNORA13;BUB1;DEK;RPS6KB1;CAPN10;ATP13A2;KIAA0907;RBMX;ZFYVE9;ZFYVE1;SCAMP5;LACTB;ZFYVE27;LRAT;TYW5;TYW3;NGDN;ZFYVE21;GAPVD1;SCAMP1;HSPG2;EML2;SCAMP2;EML5;ZFYVE16;PRKAR1B;PRKAR1A;ZFYVE19;SNORA26;CGGBP1;LOC148413;CEP85L;SDR39U1;THY1;HSPH1;PRKAR2A;WBP2NL;RSU1;EXPH5;MCTS1;EDEM3;PMM1;LRBA;PMM2;EDEM2;NETO2;GRIN2D;CS;DCHS1;SNORA44;ARF3;ARF4;ARF1;LRSAM1;HEXB;RPLP1;HEXA;RPLP0;QPRT;AACS;IKBKB;TUBA1C;TUBA1B;NIPBL;TUBA1A;PP7080;HEY2;APPL2;C11ORF24;APPL1;IKBIP;ARG2;ACTL6A;SIRT5;SIRT6;NIPA2;SIRT1;F3;HEXDC;SIRT2;FAHD2A;SIRT3;FAHD2B;GPRC5B;BDH2;RILPL1;CDC42EP4;ADSSL1;CDC42EP2;PICK1;GPRC5C;DLD;ARF5;FH;STAU2;CCNDBP1;UNK;C11ORF49;PMS2;STAT6;PMS1;C11ORF65;MDH1;AADAT;MDH2;STAT2;STAT3;HNRNPUL2-BSCL2;TTLL5;TTLL4;TTLL3;UBAP1;UBAP2;TTLL9;C11ORF57;HDDC2;CCNT2;FAM13B;UBE2D3;MUM1;UBE2D1;PMPCB;PMPCA;PITX1;PPP1R16B;C11ORF84;IK;KHNYN;C11ORF80;VPS33A;UBE2E3;VPS33B;MUL1;UBE2E2;RBX1;RBMXL1;PFKFB2;C11ORF95;PFKFB4;ARL6;ARL3;ARL1;ARL2;NTPCR;TNFRSF11A;BCL2L12;SBNO2;BCL2L11;SOCS1;CPAMD8;PMVK;SOCS6;SOCS7;SOCS4;SOCS5;BRPF1;BRPF3;GFPT2;GFPT1;TNFRSF10B;ZC3HC1;TFCP2;TUBGCP5;MDM2;FGFR1OP;TUBGCP3;TUBGCP4;MYD88;MDM1;CNTNAP2;ST6GALNAC2;NXT1;PPP1R13B;COX4I1;MRPL4;NGRN;MRPL3;MRPL2;MRPL1;PPP1R13L;DGCR8;MRPL9;SPG11;DGCR2;DSP;VPS37C;VPS37D;VPS37A;RAD23A;PIK3CA;PIK3C3;BDP1;PPP1R12C;DTL;RNFT2;LRP1;LRP5;KATNB1;HSD17B14;LRP4;HSD17B12;HSD17B11;LRP8;LRP6;KATNA1;SLITRK5;PCBD1;PCBD2;CNNM2;AAMP;CNNM4;DUT;BAIAP2;BAIAP3;PC;PABPC1L;SPG21;LRR1;ULK4;EIF4A3;TONSL;TXNDC11;UBE2L6;TXNDC12;GCC2;TXNDC15;TXNDC16;NUBP1;TXNDC17;UXT;BAIAP2L1;DHX57;BCAP29;CCNL2;ACAD11;ACAD10;EPHB4;EPHB3;EPHA4;ARSA;EPHA7;ENTPD4;ENTPD5;ENTPD6;ENTPD7;VWA5B2;ASRGL1;DHX40;LAP3;MXRA7;MMADHC;TMEM72-AS1;PAXIP1;SUPT4H1;PIK3R4;PIK3R3;PIK3R2;PIK3R1;PTTG1IP;RTF1;UBE2J2;DHX30;DHX33;SPATA5L1;DHX34;MIER3;LARS;DHX35;PCBP1;MICAL1;DHX36;ARSK;MIER1;SWI5;DHX38;DYM;RCE1;RAB11FIP2;N4BP3;ZBED6;RAB11FIP3;N4BP2;ZBED5;ZBED4;RAB11FIP5;MICAL3;MICAL2;URGCP-MRPS24;DHX29;CETN2;CETN3;IKBKAP;PCSK7;SLC7A11;IMMP2L;ARV1;C14ORF1;C14ORF2;HYAL3;ENC1;DHX15;AASS;WARS;TNFRSF12A;NCOA5;STARD3NL;NCOA6;MRPS2;MRPS7;MRPS6;MRPS5;ENAH;LAT2;IMMP1L;MRPS9;G2E3;NCOA7;CRELD1;CRELD2;LOC100379224;IGHMBP2;NEDD9;NEDD8;CRIP2;CRIP3;ARVCF;SAMM50;BCAP31;YIPF1;YIPF2;YIPF3;YIPF4;YIPF5;CRIPT;UBE2G1;UBE2G2;MAD2L2;NEDD1;GLB1L;CCNG2;CCNG1;YIPF6;FAM171B;TARDBP;MAD2L1;RTKN;KLHL36;BCCIP;KLHL35;CCND1;FAM174B;FAM174A;BANF1;HFM1;CYBA;CCNE2;FAM173B;CCNE1;DKC1;FAM173A;UBE2V2;UBE2V1;VCL;KLHL18;RTN2;NDRG4;NDRG3;KLHL17;KLHL11;KLHL12;NDRG2;RTN4;TAF5L;CCNB2;EBP;CCNB1;CYC1;KLHL25;KLHL26;KLHL28;ECD;CRIM1;KLHL22;NFXL1;KLHL23;KLHL24;KLHL20;GULP1;RCL1;GCLC;APPBP2;PQLC1;FAM175A;PQLC2;STT3A;TAF4B;CYCS;GCLM;CHD9;CHD8;CHD6;UBE2Q1;SFR1;UBE2Q2;GATAD1;YWHAG;YWHAH;GLRX3;GLRX5;TBC1D8;DARS2;TBC1D9;CCNA2;RCN3;TBC1D1;RCN1;TBC1D2;RCN2;PSRC1;UBE2R2;TBC1D4;CHDH;TBC1D7;LOC150776;RRBP1;ACVR1B;TAF1B;TNKS2;TAF1C;TAF1A;APOPT1;TAF15;TAF12;TAF13;SWT1;TAF11;LRWD1;ACVR2B;ACVR2A;CHFR;PNKD;FAM179B;ASB8;ASB6;ACIN1;ASB7;ASB2;ASB3;RPL26L1;ASB1;RPL30;RPL32;TMEM200B;RPL31;RPL34;RAPH1;THYN1;GCSH;RNF115;GPR176;RNF114;GPR171;RPL35;ADNP2;RPL38;RTTN;ANKS1A;BVES;RPL39;RPL23;MED8;ANKHD1-EIF4EBP3;MED9;IFT80;AARSD1;MED4;MED6;MED7;DKK3;IFT88;IFT81;GPR161;GPR160;RPL24;RPL27;RPL26;RPL29;RPL28;UBA52;RNF122;RNF121;NEDD4L;SLAIN2;VPS26A;SLAIN1;VPS26B;PNPO;CHKB;CHKA;PNO1;TMEM192;TMEM198;TMEM199;GPR180;ELL;TMEM181;TMEM186;TMEM189;ENSA;GPR137;EMB;LDLRAP1;RNF152;GPR135;ZC3H10;SLC2A11;SLC2A13;SLC2A12;FN3KRP;TMEM175;TMEM177;GCFC2;RNF167;AFTPH;LSG1;RNF169;SLCO4A1;CCDC90B;ENG;RPL10;RPL12;RPL11;TMEM160;TMEM163;TMEM164;RNF135;TMEM168;RNF139;CHN2;CHN1;RPL14;RPL13;RPL15;RPL17;ANKRD50;GPR157;SNORA71D;TIMMDC1;ERP44;ZNFX1;TMEM159;NMNAT1;ABI2;MSRB2;RNF141;ANKRD39;ANKRD37;LINC00265;ANKRD36;HJURP;ZFP30;RNF19A;GRB10;ZFP37;MEN1;ANKRD49;ANKRD46;F2R;RNF40;CLIP3;BSCL2;CLIP2;CLIP1;MELK;SYPL1;ZFP41;ANKRD42;GAPDHS;ERP29;NHP2;ERF;ANKRD40;ERH;PHPT1;ANKRD17;ENY2;ANKRD16;ABHD4;ABHD3;ANKRD11;ABHD1;ABHD5;HMBOX1;ESD;ABL1;RNF170;ANKRD10;ABL2;ANKRD28;ANKRD26;ANKRD27;FAM103A1;LSM1;ASNS;LSM5;C6ORF120;LSM4;PALB2;CNOT4;CNOT6;LSM7;CNOT7;LSM6;CNOT1;ZFP62;CNOT2;TADA3;ZFP64;RNF182;TADA1;RNF181;CNOT8;RNF185;EIF4G3;EIF4G2;RNF187;CALCOCO1;RNF11;RNF13;CALCOCO2;ZFP82;NAGPA;PTBP1;RPL7A;C6ORF106;SGCB;DNMT3B;C3ORF52;PDDC1;GRASP;IQCB1;EP400NL;PDCD6IP;CHUK;C3ORF62;DNMT3A;RANGAP1;PTBP2;ZFP90;PTBP3;ASPM;ASPH;ESRP1;SNRPA1;C3ORF67;EIF4E2;SFT2D2;SFT2D1;RNF31;RNF32;SMARCD1;RNF34;SMARCD3;WBP2;RNF38;WBP4;C3ORF38;RBBP4;RBBP5;RBBP8;SNRPB2;RBBP7;WASF1;WASF2;MEST;SMARCE1;RNF20;ERVMER34-1;TXNRD3;RNF24;RNF25;TXNRD1;RNF26;PNRC1;ASS1;TRMT61B;BET1;LOC283922;FAAH;VIPR2;PKD2L2;RAPGEFL1;GOLGA2;GOLGA4;GOLGA5;GOLGA1;ZFPL1;GOLGA7;ABT1;MCCC2;MCCC1;MTUS1;AFG3L2;CARHSP1;COX7A2L;RRAGC;RRAGB;PDE12;AKAP9;LACE1;GUF1;VDAC3;VDAC2;VDAC1;ZFPM2;ANKRA2;BEX4;NECAB3;TSHZ3;TSHZ1;EIF5A2;TRMT2A;CD99L2;TRMT2B;GMCL1;DGUOK;GNG10;ASUN;VPS8;FADD;BTN2A3P;TRMT1L;GPM6B;STK11IP;SIAH1;SLC33A1;DDIT4L;HSPBAP1;ACADSB;CCDC88A;STAG1;CDAN1;GOLGB1;TRMT11;ALDH18A1;ITM2C;CLIC3;FASTKD2;SH3KBP1;FASTKD3;FAF2;OLA1;ZBTB8OS;EPM2AIP1;GLIPR2;FAM21C;GNPNAT1;FAM21A;DLAT;ANKRD6;RSPRY1;PRMT5;MANBA;PRMT7;PRMT2;PRMT1;STRBP;PRMT3;RPUSD4;B3GNT8;POC5;BBS12;RPUSD1;B3GNT5;FRG1;RPUSD3;B3GNT4;FAM20B;WAC;STRAP;ALDOC;SGK3;FAM20A;KPTN;UMPS;ALDOA;SGK1;MYCBP;SLC20A2;RPS10-NUDT3;SLC20A1;AKAP8;AKAP2;AKAP1;SHOC2;MAP4K5;MAP4K3;FAH;PDXDC2P;TOMM7;FAU;TOMM5;TJP2;POGK;PMS2P4;ARID4A;CIB2;TMEM140;TMEM141;MANEA;FBL;TMEM147;POGZ;NUSAP1;PDE8B;TMEM14B;TBCCD1;ANGEL2;PAM16;CGRRF1;TMEM131;TMEM135;TMEM136;ILVBL;TMEM138;DNAJC30;RPL7L1;FAM185A;ELMO1;PMS2P3;ELMO2;RELL1;PMS2P1;RELL2;STAM2;PDE9A;ATP6V1A;H6PD;DNAJC24;DNAJC25;NID1;DNAJC27;NID2;DNAJC28;SEL1L3;FAM188B;SDCBP;FAM188A;TMEM125;TMEM127;PODXL;TMEM128;DNAJC21;ZC3H18;ATP6V1H;FOPNL;ZC3H13;ATP6V1D;ZC3H14;ZC3H15;ATP6V1F;DNAJC19;HSPA9;HSPA5;HSPA4;PTCH1;EPHX2;EPHX1;DNAJC11;EPHX3;DNAJC13;DNAJC14;DNAJC15;DNAJC17;DNAJC18;DLG1;DLG4;DLG5;DNAJC10;CLASRP;NFKBID;NFKBIB;MCTP1;ELAVL1;ELAVL2;DHTKD1;SGSH;POLB;TMEM101;TMEM104;ZC3H7A;ALDH2;ZC3H7B;ENOSF1;NFKBIZ;POLI;POLL;POLK;GUSB;POLE;HIBCH;POLH;POLG;LATS1;LATS2;RNF207;PDE5A;FAN1;CHMP5;POLDIP2;POLDIP3;PON2;POMP;WIZ;DBF4B;DLL1;STRN4;STRN3;HSPD1;NRIP1;PDE6D;CLASP1;CLASP2;PTCD3;POLQ;ATE1;PTCD1;PTCD2;WTAP;POLM;ZFC3H1;DTNBP1;ARID3A;ARID3B;HSPE1;DLK2;SH3YL1;MEIS1;ATF1;ATF2;POP7;POP1;POP4;TESK1;ATP5C1;F11R;NOC2L;LOC642846;ENDOV;ATG3;ENDOG;HDGFRP3;FRS2;HDGFRP2;FRS3;CD2AP;C19ORF60;RABL3;THAP7-AS1;FAR1;CCDC169-SOHLH2;ATF7;ATF5;ATF6;ATF4;CDCA2;CDCA3;CDCA4;CDCA5;TPRG1L;CDCA7;C12ORF66;CIAO1;EPB41L5;EPB41L2;PIP5K1C;ATG7;ATG5;FUCA2;FN1;C12ORF75;MAGOHB;VANGL1;VANGL2;QARS;C19ORF47;C19ORF44;HNRNPA1L2;C19ORF48;MTMR10;MTMR12;MTMR14;C12ORF43;PANX1;PCMTD2;SMPD3;SMPD2;CHAF1B;ATIC;SMPD4;SMPD1;TCP11L1;TCP11L2;NINL;LIN52;PCMTD1;SPHK2;FOS;PHF20L1;CDC20B;SLC7A5;C12ORF45;SLC7A6;SLC7A8;C12ORF49;CINP;POT1;SAMD8;ELOF1;WRB;ATL1;NIP7;ATP5A1;ATL2;DLST;NOC4L;SLC7A1;WRN;CNPY4;MFN1;SAMD1;P4HTM;GOLM1;TRAPPC10;C20ORF194;NOC3L;C20ORF196;FAM200B;RABIF;SLMAP;C12ORF29;YPEL1;EBAG9;MIXL1;FRYL;YPEL3;LIMS1;YPEL2;SLC27A1;PLOD3;PLOD1;FRY;FAM204A;CEP250;CIR1;BNIP3L;EIF1AY;EIF1AX;FST;CNPY2;CDC25A;ATXN2L;TPST2;ACLY;TPST1;SLC27A3;FTL;SLC27A4;FTO;SHC1;FAM206A;LOC652276;LIN7C;CORO1B;HSP90B1;CORO1C;EIF1AD;EIF4EBP1;EIF4EBP2;EIF4EBP3;FUK;C1ORF220;CORO2A;NDC80;C1ORF216;DMXL1;DMXL2;ACO1;ACO2;NIT1;SHBG;NIT2;MCFD2;AKAP8L;FAM208B;TSPAN12;CDC73;HHEX;ACP6;ACP2;ACP1;CEP290;UBE2F-SCLY;EIF5B;APAF1;COMMD10;ATRX;ATRN;TMBIM4;SYF2;LCOR;TMBIM6;FXN;PRPS2;PRPS1;RCHY1;TSPAN33;TGIF2-C20ORF24;CDC45;KCTD20;KCTD21;ATXN1L;C6ORF203;EIF4H;PCDH1;EIF4B;MARCKSL1;CIZ1;CDC5L;TTC39C;REC8;TTC39B;MCM3AP;EIF3M;EIF3K;EIF3L;EIF3I;TSPAN17;EIF3J;EIF3G;FSBP;EIF3E;ATXN10;EIF3F;RECK;EIF3D;EIF3A;EIF3B;LTV1;SMARCAL1;NUDT2;NUDT5;NUDT6;ACTB;NUDT3;CDC20;CDC23;CDC26;PPAT;CDC27;EIF2D;EPC2;ATP6V1E1;EIF2A;MFSD2A;ATP6V1G1;CSNK1D;MFSD11;CDC40;MFSD10;CDC34;KCTD10;PPA1;CDC37;KCTD13;TRIB3;KCTD17;TRIB1;KCTD18;EIF1B;KCTD15;FBF1;LPAR2;LPAR3;OMA1;CDKN2AIP;PPCS;XRRA1;FKSG29;CEP192;ATP6V1C1;ATP6V1C2;BSDC1;OSGIN2;NTAN1;IFFO1;BMS1P4;AIMP1;AIMP2;ALDH6A1;CDC16;IGSF9B;CD200;SUGP2;SUGP1;DHRS11;ACY1;ZNF321P;WFDC2;RAB22A;SH3RF1;B3GNTL1;AKAP13;AKAP10;AKAP11;EPG5;SPTAN1;PBRM1;ATMIN;GAA;SYN2;GAK;GAN;SNORA16A;RELA;PDZD11;ZNF585A;GCA;VEGFA;NUDT9;MIS18A;HNRNPA2B1;PNPLA3;CCNYL1;PNPLA4;AGGF1;KIAA1958;SRP19;SYS1;ZFAND4;UBE3C;ZFAND3;ZFAND6;RPP30;UBE3A;ZFAND1;UBE3B;UBE2Z;SRP14;GEN1;UBE4A;UBE4B;GEM;SHQ1;SHPK;PPIF;PPIE;PPIH;PPIG;PPIB;PPIA;PPID;SIDT2;PPIC;TMEM240;TMEM241;CACNA1H;TMEM242;NCKIPSD;SYCE2;SNTG2;PRR5-ARHGAP8;DHRS7B;UBE2F;PDHA1;UBE2C;RPP40;GGH;TJAP1;MANBAL;SYT6;GGN;UBE2W;TMEM234;UBE2S;CCPG1;TMEM237;UBE2N;UBE2O;MXD1;UBE2K;MXD3;MXD4;RERE;NGLY1;ADAR;PHTF1;ADAL;TMEM222;TMEM223;RASGEF1A;RASGEF1B;MAN1A2;DACT3;DACT1;GET4;SNTA1;TGIF1;EPN1;EPN2;TMEM214;DPPA4;RER1;TMEM216;ATP6V1B2;TMEM219;AGPAT5;ANKS3;RAP1GDS1;AGPAT2;AGPAT3;AGPAT4;ADD2;GK5;TMEM201;PABPN1;TMEM205;TMEM206;TMEM208;TMEM209;RPP14;ARFGEF1;ARFGEF2;FAHD1;SSRP1;REST;KRAS;SUGT1;SNTB2;ANKLE2;ANKLE1;EPRS;GLS;NYNRIN;CDK5RAP1;AP1S2;AP1S1;AP1S3;CDK5RAP3;CDK5RAP2;REV1;GTPBP8;SCRIB;TMX2-CTNND1;GTPBP4;MSL3P1;PPIEL;ANAPC13;SEH1L;ANAPC16;CTBP2;NAIF1;XPA;RPS4Y1;GNS;ANAPC10;ADH5;ANAPC11;HMOX1;HMOX2;BARD1;GRTP1;IRF2BP1;FOSL2;LOC728024;ADI1;TOLLIP;PPT1;SNAI1;MMS19;GMEB1;GMEB2;ARPC1B;ARPC1A;TIMP2;TEAD1;TEAD2;TEAD3;SHPRH;LOC148709;TERF2;FAM210B;FAM210A;NCOR1;PLEKHO1;GRN;CDC123;SGMS1;TIMM9;FAM214B;FAM214A;SCAF8;TAF9B;ORAOV1;LDLR;YTHDF1;GSN;YTHDF3;CSNK1A1;GSS;FAM213A;SYNJ2BP;SCAF1;SCAF4;FAM212B;CYP20A1;NUCB1;TMEM39A;TMEM39B;RAB3B;ANKRD13C;OXNAD1;MTFMT;RAB3A;ANKRD13D;PLXND1;AUP1;RPL10A;CDC14B;PROSC;SLC39A9;SLC39A6;SLC39A8;PLXNC1;TXNL4A;SLC39A3;PCDHAC1;TLE4;RARS2;RAB2B;TLE3;CSNK1G3;TLE2;SUPT16H;TLE1;CEP135;SPICE1;VRK1;VRK2;VRK3;ILF2;RAB32;ILF3;RAB31;DMWD;MYLK-AS1;RAB35;SNRNP27;AAGAB;RAB38;SNRPE;SNRPF;SNRNP25;ADNP;SNRPC;SNRPA;SNRPB;CSNK1G1;CEP104;BRSK2;SLC26A2;RAB5C;FAM114A1;FAM114A2;AEBP1;HSPBP1;KIAA0556;PLXNA2;RAB6A;SRGAP1;AP1M1;PLXNA3;EIF2B5;EIF2B3;RAB4A;RAB4B;EIF2B2;SEC16A;M6PR;LRFN3;SLC7A6OS;LRFN4;P4HA1;P4HA2;P4HA3;PLEKHM2;RAB5A;PLEKHM3;SLC26A6;WDR1;ADPGK;WDR3;CEP164;WDR4;AP1G2;SCRN1;SCRN3;WDR5;TLK2;WDR6;CEP170;EIF2B1;RFC5;PLEKHG3;RFC3;ADSL;RFC4;RFC1;RFC2;PLEKHG6;TFDP1;TFDP2;RAB1A;PLEKHH3;MTFP1;RAB1B;HERC2P2;ARPC4-TTLL3;FBXL20;RAB21;RAB20;MSTO1;RAB26;RAB23;RAB24;RAB28;RFFL;PLEKHH1;PPIL1;RNGTT;KRR1;FBXL19;CEP152;TPRKB;FBXL18;GFER;RAB10;SNRNP40;P2RX4;VAPA;PSAT1;VAPB;KIAA0586;RAB15;RAB18;RAB19;SNRNP48;PPIL3;PPIL4;TNRC6B;PANK3;TRAF3IP2;PANK1;TRAF3IP1;CISD1;FCF1;CISD2;PPP2R2A;CISD3;ZNF204P;KAT5;PPP2R1B;PPP2R1A;LONP1;DZIP1L;LONP2;KAT7;SEPHS1;SIL1;ATP5SL;ICOSLG;ATP6V0E1;ESCO1;TINF2;KRT8;AP1B1;AP1AR;MAPK8IP3;MAPK8IP1;KARS;SIK1;SIK2;DNA2;ATP6V0D1;SPTBN5;FUT10;HTATSF1;TP53BP2;ATP6V0A2;TNRC18;TP53BP1;SPTBN1;SETDB1;SETDB2;PYCR1;VASN;LOC81691;FUBP3;CD320;TOP2A;TOP2B;COL18A1;GFM1;HIP1;CITED2;GFM2;NKAP;LIMD1;LOC285074;SH3PXD2A;SH3PXD2B;RALGPS1;GABPA;RAB8A;RALGPS2;TOP3B;PSENEN;TOP3A;PROX1;CBFA2T2;VAV2;CDCP1;ALDH5A1;MIR17HG;CD302;RAB7A;RFNG;ZNF8;NKD1;ZNF7;PSMC3IP;KIAA0513;LIMA1;HIRA;KIAA1841;UBTD2;UBTD1;APBB2;APBB1;SPTSSA;APBB3;MYEF2;SORBS1;SORBS3;RAB11A;RAB11B;CAPZA1;CAPZA2;RAB9A;APBA3;RAB9B;TATDN3;TATDN1;HCFC1R1;TRAPPC11;TMEM38A;TMEM38B;NANOS1;SZT2;TRAPPC2L;SHISA5;ALG14;ALG13;ALG11;SHISA2;LZTFL1;PRPF4;PACRGL;MYCN;FANCD2;HGS;PRPF3;RPS19BP1;PRPF8;EFNA4;EFNB2;SCUBE3;EFNB1;RPRD1B;RPRD1A;POU2F1;RHBDD2;RHBDD1;EIF2S2;CRLS1;EIF2S1;EFNA1;EIF2S3;PI4KA;MAP6D1;PI4KB;DYNLRB1;AVEN;C2ORF42;MEGF11;ATP5G3;HAPLN3;ATP5G2;ATP5G1;PPP2R5E;SIX5;MCF2L;H2AFY;AKTIP;RHBDF2;PPP2R5C;ATP5F1;DNM2;RASA1;RASA2;RFT1;DNLZ;SKIV2L2;C2ORF69;ETFDH;MAPK9;MAPK7;PPP2R3C;HLX;TP73-AS1;MAPK1;MAPK6;MAPK4;MAPK3;C2ORF74;TMEM30A;QPCTL;LIMK2;LIMK1;HN1;PPP2R3A;CKLF;C5ORF22;TDRKH;MAPKBP1;C5ORF24;PGAP1;PGAP2;SNORA9;GHITM;EPB41L4A-AS1;LSM10;LSM11;ZNF826P;XYLB;C5ORF15;RFX3;RFX1;HDHD2;HDHD3;SEPT7P2;RFX7;RFX5;UQCRC1;UQCRC2;NYAP1;NCAPG;NCAPH;GIGYF2;CYB5R2;CYB5R1;HSD11B2;CYB5R3;FIGNL1;MYO6;C5ORF42;MYH7B;PRRT3;C5ORF34;EXOC6B;C20ORF27;SNUPN;CYB5RL;GPR18;SNORD2;C5ORF30;GPR19;LRRC34;LRRC32;JPH1;HSPB11;NKRF;SH3BGRL2;SH3BGRL3;UPF2;LRRC47;LRRC45;C5ORF56;GPR37;LRRC46;LRRC49;MYOF;LRRC40;MANEAL;PTGR2;LRRC41;LRRC42;CKS2;VAMP1;PGAM5;VAMP4;C5ORF51;VAMP2;LYPLAL1;VAMP3;KANK2;KANK1;TMF1;PELI2;HTT;OVCA2;GGA2;GGA1;EXTL2;TCOF1;LOC220729;MICALL1;LEO1;ANO10;RABAC1;EXTL3;YKT6;SRSF11;SRSF12;ATRNL1;SMAGP;LRRC27;LRRC28;LRRC20;BYSL;RPL22L1;GPR63;ZC3HAV1L;RUVBL2;RUVBL1;LEPR;AP2M1;EPM2A;SH3GLB1;AGTPBP1;ANAPC7;AKR1E2;STON1-GTF2A1L;SLC9B1;SAP30;FTSJ3;LOC100131655;FRMD5;TXLNA;SLC9A7;SLC9A8;MRTO4;MAPKAPK2;ANAPC4;MAPKAPK5;SNRNP200;ANAPC1;KANK3;ANAPC2;LRRC58;LRRC59;LRRC57;UBFD1;SLC9A1;SLC38A7;HYI;SLC38A6;SLC38A9;LRRC61;NFKB2;GGCT;GNL3L;UBLCP1;GGCX;NFE2L3;SLC25A1;SLC25A3;EFCAB10;ATP7B;ERC1;UPP1;DNM1L;ERC2;CTNNBL1;VBP1;VEZF1;DDOST;PPM1B;SNURF;SLC25A5;SLC25A4;SEC22A;SEC22C;GTF3C1;GTF3C2;RUSC1-AS1;GTF3C3;SEC23A;GTF3C4;GTF3C5;GTF3C6;PRCC;PPM1H;PRCP;PPM1K;PPM1F;PPM1G;TP53INP2;TP53INP1;SH3BP4;SAP18;LRRC8D;BEND4;D2HGDH;LRRC8A;LRRC8B;ATP9B;ATP9A;BEND5;SH2B1;CYB5B;SLC12A2;CYB5A;SEC24B;MCOLN3;SLC12A4;SEC24A;SLC12A5;MBOAT7;NICN1;MBOAT1;MBOAT2;LYSMD1;LYSMD4;LYSMD3;MCOLN1;TPD52L2;ATOX1;TMLHE;PRC1;TTTY14;TTTY15;SEC24D;SEC24C;SMAP1;AHCYL2;TMEM41A;TMEM41B;ZAK;PREP;JMJD1C;CCAR1;RASSF2;RASSF3;RASSF4;RASSF5;TMEM56-RWDD3;SLC12A9;PAQR8;PAQR3;IMP4;C7ORF49;PPP1R3B;PPP1R3E;CD2BP2;PREB;UPRT;STX1A;ATP5S;L3MBTL1;PPP1R37;PPP1R35;ATP5J;ANKRD19P;ATP5I;ATP5H;BRCC3;ATP5O;PCDH18;ATP5L;ZMPSTE24;PGBD1;ATP5B;PGBD2;C7ORF50;TSPAN9;ERI1;TSPAN6;ERI2;ERI3;TSPAN4;TSPAN3;PPP1R26;XRCC6;XRCC4;XRCC5;PPP1R21;XRCC2;XRCC3;EAF1;RASSF8;XRCC1;ERAL1;PPP1R1A;RPL27A;ID2;ID1;PAF1;CALM2;INTS12;INTS10;KIF14;AKR1B1;MIA3;AP2A1;KIF11;IDE;BRCA1;BRCA2;AP2A2;KIF15;ARIH2;IDS;QSOX1;KIF1B;QSOX2;ARIH1;NDEL1;VKORC1;GRIPAP1;NBPF3;AKR1A1;KIF24;KIF23;RGMB;ZFY;NBPF1;KIF27;RGMA;KIF2A;STX12;STX17;STX16;DERL3;STX18;DERL1;XIAP;TXLNG;DERL2;PRKX;EXOSC7;EXOSC5;PAK1;EXOSC9;EXOSC8;EXOSC3;EXOSC2;PAK2;EXOSC1;PAK4;TSNAX;PLEKHA1;RFTN1;C7ORF26;PLEKHA5;MIB2;C7ORF25;PLEKHA3;MIAT;PLEKHA7;NLE1;PLEKHA8;MIB1;RGP1;DPY19L3;DPY19L4;FHOD3;ERCC6L;FHOD1;WWC1;WWC2;KNDC1;RGS5;RGS2;PPME1;KIF5C;G6PD;SSU72;DOK1;PLA2G16;CKLF-CMTM1;TMX4;DOK4;TMX2;TMX1;LOC441242;PSMD10;TMED10;PSMD11;PSMD14;PSMD13;YTHDC2;SEL1L;PSEN2;PSEN1;KIF3B;DEAF1;ISOC1;CAMTA1;NPHP4;CAMTA2;KIF3C;ISOC2;FDPS;PRNP;PHF10;VTA1;PHF11;DOLK;QDPR;PAN3;KIF4A;PHF14;PHF19;PRR5;SNED1;GSK3A;MAST4;PRKCSH;MAST2;TRIAP1;AFF1;C7ORF73;TIMM17A;MLST8;TIMM17B;CPXM1;CNPPD1;HSDL2;HSDL1;NCBP1;NCBP2;MASTL;C12ORF4;LMBRD1;LMBRD2;PARG;AURKB;CLN6;PARL;AURKA;CLN5;PRTG;PDLIM2;MAT2A;KTN1-AS1;PDLIM5;SMNDC1;PDLIM7;MBTPS1;CHURC1;MIIP;U2SURP;CHPT1;R3HDM1;MBTPS2;CNTFR;CLPB;SERPINE2;IPP;CHKB-CPT1B;FDXR;DIP2A;DUS4L;EARS2;ISY1-RAB43;UNC13B;ACOT9;ACOT8;ACOT7;LOC389765;SOX13;CD3EAP;SOX12;PASK;CLPX;NISCH;DYNC1LI1;DYNC1LI2;BIN3;BIN1;FDX1;YME1L1;COMMD3-BMI1;PRR12;DUS3L;PRR11;PRR14;PRR13;MAPKAP1;SKA3;SKA1;SKA2;FAM160B2;SERPINH1;DNAJC25-GNG10;KIAA0319L;RREB1;S100A11;S100A10;SIVA1;TRIP4;MAD2L1BP;MTHFS;INO80;MINA;LOC730101;FAM160A1;FAM160A2;NPLOC4;H2AFY2;TRIP6;ZNF702P;UNC119;RAD17;DUS1L;RAD18;SPIN3;CLTC;CLTB;LPCAT1;SRP54;CLTA;CYB561D2;ING4;ING5;TRIM6;ING2;CSRP2;ING3;TRIM2;SPIN1;AP3S2;AP3S1;CNTD1;MIOS;HSBP1;PAWR;NUDT16L1;SERPINB6;BACE1;ITPKC;INF2;IVD;PHLPP1;CTDP1;HSPA14;HSPA13;TM9SF4;TM9SF3;SRP72;WWOX;ADAT1;GTF2H1;GTF2H3;BLCAP;GTF2H5;MZT1;ADAT2;KTN1;TM9SF1;RYBP;LPCAT4;LPCAT3;ZYX;CYB561;SEMA5A;SEMA5B;TOR2A;CLSTN3;RTKN2;CLSTN1;C1ORF131;BZW2;BZW1;TUBB6;SMARCAD1;GYG1;STK32C;TPD52;BIVM;TOR3A;SEMA6A;IGFBP4;GTF2F1;GTF2F2;C1ORF123;C1ORF122;RALGAPB;C1ORF115;ADAM9;ADAM8;TNIK;TTPAL;ANKRD36B;METTL2B;DNMT1;SEMA7A;FECH;TNKS;METTL2A;RHOBTB3;ITPR1;ITPR2;ITPR3;GTF2E1;GTF2E2;C1ORF112;C1ORF106;ITPRIPL1;PITRM1;C1ORF109;PSAP;IGFBP7;SKIL;ATP8B2;WFS1;CEP350;TOR1B;ADAP1;SCCPDH;RHEB;SERINC1;RAD9A;LMBR1L;ANKRD33B;DAGLA;METTL12;SCPEP1;LOC100499484;METTL14;METTL13;OPA1;METTL10;OPA3;PSD3;SLC37A4;METTL16;METTL15;METTL18;METTL17;ELAC2;ELAC1;PAPD4;NIPSNAP1;PTP4A1;METTL23;METTL22;C1ORF159;PAPD7;RPL37A;DAGLB;GTF2A1;GTF2A2;SEMA3A;RPL36A;SEMA3F;DPCD;JAKMIP2;AP3M2;AP3M1;P2RX5-TAX1BP3;CTNNAL1;SEMA4B;SEMA4C;ADRM1;RPL35A;CDC42BPB;CDC42BPA;TRIT1;TPCN2;TPCN1;RAD52;RAD50;RAD51;SH3D21;ESF1;CMAS;TP53RK;ANTXR2;ANTXR1;SAP130;DPF2;DPF3;CHAC2;CHAC1;SKP2;TNS3;SKP1;TIPIN;SACM1L;CMC1;BOLA3-AS1;CMBL;GBGT1;BOLA3;GRWD1;LLGL1;RWDD2A;HKR1;LMAN2L;INTU;MGST3;MGST2;NMD3;PTDSS1;SGPL1;PRRC1;MARC2;DPH2;DPH3;DPH5;RPL39L;SRPK2;TMEM50A;INSR;TMEM50B;SENP3-EIF4A1;CIDEB;MEMO1;SRPK1;CCT6A;SESTD1;GKAP1;NODAL;INVS;DAZAP2;HBS1L;FEN1;HILPDA;GYS1;ZMYM1;UCHL1;EPB41L4A;ZMYM2;CAMKV;PCF11;NKIRAS1;ZMYM4;NKIRAS2;ZMYM5;ZMYM6;CAMLG;NME3;NME4;AP3B1;TUBG2;TUBG1;IL17RD;UCHL3;IL17RB;UCHL5;NME1;RAD51D;RAD51C;NME6;NME7;NME9;DNASE1L1;PAPLN;TUBD1;UQCR10;RAD54B;ANKMY2;RAD54L;LCMT2;LCMT1;ANKMY1;RANBP2;SUZ12;RANBP1;C1GALT1;RANBP9;TUBE1;RANBP6;RSL1D1;SLMO2-ATP5E;R3HCC1;RAB3GAP2;B9D1;CAMK1;ZNF354A;ZNF354C;ZNF354B;GOLT1B;CMIP;SYDE2;SYDE1;ARHGAP42;BASP1;KNTC1;PSPH;PDIA3;KCTD3;PDIA6;KCTD5;PDIA5;KCTD6;PDIA4;KCTD7;DPM1;KCTD9;TIPRL;CMPK1;LRIF1;BTF3L4;ARHGAP19;ARHGAP12;DPP3;ARHGAP22;ARHGAP21;PDZD4;DPP7;DPP8;DPP9;MARK4;MYH10;MARK3;PDZD8;MARK2;PDZD7;MARK1;SMAD2;RAP1GAP2;SMAD1;SMAD4;OPN3;ALYREF;IFT122;ARHGAP26;SMAD6;SMAD5;ESR2;TDRD3;SMAD7;ARHGAP23;ARHGAP33;ARHGAP31;TP53I3;DNMBP;MAN2B2;EBPL;RADIL;MAN2C1;PSTK;URB2;URB1;TRNAU1AP;MIR16-2;ARHGAP10;ITGB1BP1;TMEM55A;LOC100294362;MOSPD2;MOSPD1;MTIF2;MTIF3;TOB2;UACA;NT5DC1;JPX;ERBB3;ERBB2;NT5DC3;BPNT1;LRIG2;RWDD1;RWDD3;RWDD4;NAP1L1;SHCBP1;FMNL3;GNPDA1;FMNL2;XPNPEP1;GNPDA2;XPNPEP3;SSBP1;SSBP2;SSBP3;SSBP4;ITSN2;JRK;NUP107;IFT172;PWWP2B;ITSN1;SPINT2;SLA2;ALKBH8;ALKBH3;FAM110A;ZC3H12C;ALKBH4;DPYSL4;KIAA1586;DPYSL2;ALKBH1;FAM110B;FGFR1OP2;ANKFY1;PWWP2A;FNBP4;HEMK1;SAP30BP;CXADR;SPINT1;MTHFD1;MTHFD2;ASPHD1;FEZ2;JTB;TCEANC2;ASPHD2;MPPE1;CLOCK;OPTN;PLBD2;SLBP;SAR1A;SAR1B;TEX22;LOC100630923;PRPSAP1;HLCS;LTA4H;TOE1;JAG2;HEXIM2;JAG1;JUP;EIF2AK1;PBX3;EIF2AK3;EIF2AK2;LNPEP;EIF2AK4;RPL17-C18ORF32;BTBD10;PBX1;FAM111A;NMT1;NMT2;CRYBB2P1;NCAPG2;SNX11;IL18BP;NHSL2;JAK2;DUSP4;CHST6;DUSP3;TEX10;DUSP6;TTC28-AS1;PLSCR1;SDHAF2;PLSCR4;AGPS;PAFAH1B3;PAFAH1B2;CHST3;SNX32;SNX30;SNX29;SNX27;TP53I11;JAM2;JAM3;ATAD1;CASP8AP2;RIC3;ATAD2;SNX24;APEX2;SNX21;SNX22;DCBLD1;DCBLD2;SNX19;MYBBP1A;SNX16;CCDC9;SNX17;APEX1;SNX14;CCDC6;NCAPD2;CIAPIN1;NCAPD3;AGRN;LGR4;TMEM167B;RIF1;TMEM167A;LAPTM4B;LAPTM4A;EFEMP2;UROD;CTNNBIP1;ATP11A;FAM118B;RINT1;LOC728323;SRSF2;SRSF4;SRSF5;SRSF6;AJUBA;ARL8A;LY6E;SRSF9;ARL8B;UQCRB;CREBL2;UAP1;PKMYT1;UQCRH;KIAA1524;KHDC1;KIAA1522;AP4S1;KDSR;IP6K1;SAC3D1;IP6K2;UROS;UCKL1;SH3BP5L;UQCRQ;CLPTM1L;UFD1L;LOC645513;ECE1;ETFA;ETFB;AP4M1;KIAA1549;ARL5B;ARL5A;ZNF883;NKX3-1;ZNF880;TRIM62;ARFGAP3;ARFGAP1;ARL4D;PCCA;PCCB;ZNF879;ZNF878;ETF1;TRIM59;SMCR8;DCTPP1;TNFRSF21;TRIM56;TRIM52;CANT1;SRSF1;SRBD1;MTHFSD;NNAT;TRIM46;E2F1;E2F3;E2F5;UBQLN4;E2F6;TRIM44;E2F7;TRIM45;ZNF860;E2F8;SEPT10;SEPT11;TXNL1;KIAA0232;TM6SF1;EFR3B;CABLES2;DBNDD2;OCIAD1;TRIM36;TRIM37;ZNF853;TRIM32;TRIM33;ZNF850;C9ORF142;ECI1;ECI2;IKZF4;IKZF5;EFR3A;TRIM25;ARL16;TRIM21;TRIM23;GIN1;TMEM170B;TMEM170A;LOC646762;SNHG15;TRIM17;SNHG11;ARHGAP19-SLIT1;TRIM13;TRIM14;TRIM16;TP53;TMEM63A;TMEM63B;ACTR3B;MED12L;TTBK2;SYNGR1;SYNGR2;HLTF;B4GALNT3;DECR2;LYAR;DECR1;PCK2;NBEAL1;NBEAL2;HARS2;PTK2;MED13L;POLA1;POLA2;PTK7;NDUFAF4;NDUFAF3;NDUFAF1;MON1B;SPAG16;HIBADH;AP4E1;LOC100129518;COX7C;PTMS;PPP3CA;PCM1;ACTR1B;UIMC1;PHGDH;MCF2L2;ATPAF2;CTTNBP2NL;TOX4;KIN;ARHGEF9;SLTM;KIT;ARHGEF7;PTMA;ARHGEF5;ATPAF1;PCNA;KIAA1324L;FITM2;COX5B;COX5A;SLX4;ORMDL2;ORMDL3;PCNT;SPRYD3;SPRYD4;SPRYD7;ORMDL1;COX6C;YIF1A;YIF1B;SEC23IP;RIT1;SGSM3;SGSM2;NDUFAB1;ACTR10;NUP188;PRDM4;PRDM5;PRDM1;CELSR1;CELSR2;CELSR3;ETS2;GNPTAB;FAM3A;FAM3C;TMOD1;PCID2;TMOD3;ACOT13;KMO;LOC400927;COX19;LOC339874;TSG101;NDUFB10;COX16;NDUFB11;COX15;UBA6;COX18;COX17;SLC41A1;NUP160;TIMM50;CNN3;COX11;COX10;CNTLN;AUTS2;PCIF1;TIMM44;AP4B1;AHI1;UBA1;RNF103-CHMP3;TTC25;TTC26;PODXL2;PCTP;TNFAIP1;ZNF670-ZNF695;USE1;LTB4R;TTC27;LMNB1;TTC28;GUSBP4;MKL2;TTC37;GUSBP1;MKKS;GUSBP2;NUP133;TTC33;TTC31;MKL1;C4ORF46;ETV1;ETV3;ETV4;TTC38;ETV5;ACOX1;ACOX3;SFSWAP;SLC3A2;NT5C2;CYTH3;CAND2;POLD3;CYTH2;CAND1;POLD1;POLD2;BNIP1;BNIP2;NIPSNAP3B;TTC14;TIMM8B;TIMM8A;TTC12;NIPSNAP3A;TTC13;URGCP;BNIP3;SDHAP1;YY1AP1;TTC19;SDHAP2;USF1;SDHAP3;TTC17;SMUG1;ERCC3;ERCC4;POLE3;ERCC2;ERCC8;ERCC5;ERCC6;PI4K2B;WIPF1;WIPF2;KIAA0141;WDR86;WDR83;SMC5;SMC6;SLC4A2;SMC3;WDR89;SLC4A3;C14ORF166;SMC4;SMC2;WDR92;ZMIZ2;KIAA1468;CIRBP-AS1;NAMPT;WDR91;PXDC1;SBDSP1;NUP214;WDR74;ARMC9;WDR75;ARMC7;ARMC8;WDR78;HCFC2;FAM86EP;WDR77;ARMC2;DEPDC1B;ADCY9;ARMC5;ARMC6;HMBS;LIPT1;NUP205;WDR61;WDR62;ARPP19;WDR66;GJC1;FAM171A1;NCSTN;FAM171A2;FAM124A;POM121C;LOC100506083;BLOC1S2;LHPP;NDFIP2;WDR59;WDR53;WDR54;WDR55;XKR8;ARL2BP;WDR5B;MKS1;XKR6;WDR47;SMG1;WDR48;PHF23;WDR41;SMG9;WDR45;SMG7;SMG8;SMG5;SMG6;UBL7;WDR38;HELLS;WDR36;WDR37;TPI1;FAM126B;WDR34;WDR35;WDR33;KIFC3;WDR27;WDR25;USO1;ADCY3;WDR20;SPTY2D1;ADCY6;FGD1;ADCY5;ARFRP1;FGD6;PPP1R7;UBN2;PPP1R8;UBN1;SLC17A5;PCGF1;PCGF6;KIDINS220;WDR18;PCGF3;WDR19;SYVN1;KIAA0196;WDR12;WDR13;AGMAT;WDR11;FDX1L;PHF5A;VMA21;JKAMP;N6AMT1;TPMT;TMEM179B;UBP1;PARK7;NDUFC2-KCTD14;IPO7;FGF2;EDC3;PPP1CB;EDC4;RIMS2;NPEPPS;IPO9;SLC26A11;USP8;USP7;USP5;USP4;SWAP70;CSGALNACT2;IPMK;TPM1;USP2;DYRK1A;THOC1;TRAFD1;DYRK1B;THOC3;CHD1L;THOC2;THOC5;THOC7;THOC6;PYGO2;MORF4L2;ZNF799;IFNAR1;ZNF793;IPPK;RTN4R;ZNF792;ZNF790;FAM149B1;GLT8D1;UBR4;SLC38A10;HMMR;UBR1;ORC5;ORC4;FGGY;ORC1;UBR7;ORC3;UBR5;ORC2;ZNF789;ZNF788;ZNF787;TPPP;ZNF786;ZNF785;ZNF783;FANCI;OSBPL9;ZNF782;UVRAG;OSBPL8;AKIRIN1;FANCM;FANCL;OSBPL3;OSBPL2;FANCA;SLC4A11;FANCC;FANCB;FANCE;FANCG;DAB2;PDCL;MAP3K10;ZNF778;ZNF777;TPP1;LHX4;ZNF776;ZNF775;MAP3K13;ZNF774;MAP3K11;MIR31HG;ZNF773;MAP3K12;ZNF770;UFSP2;KIAA0100;ZNF768;ZNF766;ZNF765;TNPO1;ZNF763;KIAA1429;TNPO3;PAAF1;COA5;ZNF761;PHACTR4;TPRN;ILKAP;PLA2G12A;CKAP2L;ARL2-SNX15;WIPI1;EDF1;WIPI2;ZNF75D;PLRG1;SMC1A;TIRAP;ZNF75A;SMC1B;DNAJC3;NOA1;CTDSP1;DNAJC5;NSRP1;LCORL;NOD1;PDHB;COCH;DNAJB2;DNAJB6;DNAJB5;ZNF749;DNAJB4;ZNF747;ZNF746;DNAJB9;RPL32P3;ZNF740;HN1L;SMOX;RPRD2;BCKDK;DNAJA1;DNAJA4;ZNF738;MFAP3;ZNF737;DNAJA2;DRG1;DRG2;TPT1;VEZT;TMEM183A;PARS2;IFIT1;PDCD2L;RPS15;RPS14;RPS19;ZNF846;ZNF844;PDK3;HMCN1;ZNF841;RPS10;RPS13;PDK1;RPS12;ARRDC4;PDHX;SNORD58A;COG8;COG7;COG6;ARRDC1;COG5;ARRDC2;COG3;COG2;COG1;SRRM1;TIAM1;NEIL3;NEIL2;ZNF836;HSBP1L1;MTHFD2L;ZNF830;MACF1;TMEM185A;STXBP3;STXBP4;CSTF3;CSTF2;LIAS;RPAP1;RPAP2;SNORD59A;RPAP3;FXR1;ZNF829;SCFD1;CHTF8;FXR2;PDCD11;ZNF827;PDCD10;ZNF823;WBSCR22;CSTF1;MLEC;STXBP5;TMEM184C;TMEM184B;TMEM74B;LIF;PARVA;TRERF1;RPS26;SMU1;TPX2;RPS25;RPS28;RPS27;ZNF816;ADCK2;RPS29;ADCK1;ZNF814;ZNF813;ADCK5;RPS20;DCP1A;RPS21;DCP1B;RPS23;RPAIN;ZCCHC11;AHCTF1;UBXN1;ZCCHC10;C2CD3;C2CD2;ZCCHC17;COIL;ZNF808;ZNF805;C1QBP;UBXN8;ZNF800;UBXN7;UBXN6;LRRCC1;ZCCHC24;PARP4;PARP1;STRADA;PARP2;STRADB;ZDHHC12;ZDHHC13;PPHLN1;ZDHHC16;MLF2;VWA1;C9ORF3;AIDA;MATN2;FYTTD1;ZDHHC20;ICA1L;ZDHHC23;NOL7;ZDHHC24;NOL8;ZDHHC21;NOL9;VWCE;NOL6;PPP2CA;PURB;PPP2CB;ZDHHC18;CHRAC1;MTHFD1L;GINS1;GINS2;GINS3;GINS4;MLH1;MLH3;PDP1;F2RL1;MPHOSPH8;MPHOSPH6;NDUFA13;NDUFA11;NDUFA12;ZWILCH;TAMM41;NDUFA10;LZIC;COMT;DYX1C1-CCPG1;CNDP2;CCDC28A;ARHGDIA;CPSF3L;AZI2;PUS3;NOM1;RALBP1;LIG1;PUS1;MIR15B;LIG4;VWDE;LIG3;ATP1B3;ATP1B2;ATP1B1;MATR3;DAP3;MRPL45P2;COPA;NOP2;LPP;TCTEX1D2;CDH23;CDH24;PMAIP1;SPECC1;DARS;NONO;COQ9;COQ7;COQ6;COQ5;COQ4;GRHPR;TSGA10;COQ2;BLMH;BRWD1;BRWD3;ZSCAN2;COPE;GPSM1;GPSM2;SLC40A1;FAM86C1;MFSD9;LOC100506023;MFSD5;TOP1MT;MFSD3;MFSD1;TOPBP1;MAPK1IP1L;HGSNAT;C14ORF119;RPS3A;LSR;LSS;IQCG;SUPV3L1;FCHSD1;AIM1;FCHSD2;RABEP1;RABEP2;THRAP3;COL6A2;AKT1S1;TERF2IP;LOC100507346;PDXK;ATP1A3;PDXP;FAM86DP;LIN9;LOC100507373;OGFRL1;ERICH1;ALDH1B1;CHSY1;FAM120C;FAM120A;S100PBP;C14ORF132;SLC4A8;KANSL2;PITHD1;KANSL3;USP6NL;LIPA;TSEN54;ZDBF2;NSDHL;MPRIP;LIPG;SAMD11;STARD3;STARD4;STARD5;CSNK2A1;STARD7;STARD9;CSNK2A2;DNTTIP1;DNTTIP2;SND1;SLC5A6;CLNS1A;AKIP1;MCM3AP-AS1;MTMR1;MTMR2;MTMR3;LXN;RETSAT;MTMR9;MTMR4;SLC5A3;MTMR6;HMGXB4;VTI1A;HMGXB3;VTI1B;B3GALNT2;LYN;HACE1;ERLIN1;BBIP1;ERLIN2;SNF8;UCK2;UCK1;SASS6;NAPEPLD;STAG3L2;STAG3L4;DIS3L;ATF7IP2;PQBP1;EEA1;FLVCR1;FLVCR2;RPL23AP82;FGFBP3;ELOVL1;NSUN4;NSUN5;RIPK2;NSUN2;NSUN3;VWA5A;NSUN7;DYNLL1;DYNLL2;SUMF2;SUMF1;SLC29A3;SLC29A2;RPS27L;FSTL1;STYXL1;RECQL4;RECQL5;C10ORF2;UTP6;ANKIB1;SLC16A1;UTP3;GATAD2B;GATAD2A;LYRM1;LYRM2;LYRM4;ZNF697;ZNF691;CSE1L;STK11;OSBP;STK16;KPNA6;SLC25A40;ZNF689;KPNA4;KPNA5;ZNF687;SLC16A2;KPNA2;SLC25A44;KPNA3;ZNF684;SLC25A46;KPNA1;SLC16A5;ZNF682;ZNF681;ZNF680;FOXP4;ACAP3;ACAP2;MAK;ZNF678;ZNF677;ZNF675;DSC2;ZNF674;KPNB1;ZNF672;ZNF671;ZNF670;PEF1;MAX;TROAP;STK39;FOXO4;THADA;FOXO3;KRCC1;ACAT2;ACAT1;STK36;DSEL;CLTCL1;ZNF668;ZNF667;MBP;HACL1;ZNF664;KIRREL;SRD5A1;SRD5A3;FOXN3;EEF2;FOXN2;MCC;STK24;STK25;ZNF658;ZNF653;MCU;POMT2;ARHGAP11A;ARHGAP11B;CELF1;CDCA7L;POMT1;FHL1;MCM10;CELF6;FOXM1;FSD1L;CAPZB;SUMO1;MDK;ZNF649;SUMO3;ZNF646;ZNF644;ME2;ZNF641;SLC25A16;SLC25A15;NSMCE4A;SLC25A17;DBF4;NPC1;NPC2;ZNF639;SLC25A19;ZNF37BP;DSG2;SLC25A10;SLC25A12;SLC25A11;ZNF630;SLC25A14;SLC25A13;FOXK2;FOXK1;SLC25A29;SLC25A28;ZNF629;ZNF628;ZNF627;ZNF626;CDC37L1;ZNF624;ZNF623;ZNF622;ZNF621;SLC25A23;ZNF620;SLC25A25;SLC25A24;MMAB;MGA;FOXJ3;MERTK;TMPPE;DHODH;SLC25A38;SLC25A37;SLC25A39;ZNF619;ZNF618;ZNF616;ZNF615;SLC25A30;ZNF614;ZNF613;SLC25A32;ZNF611;ZNF610;SLC25A33;LPGAT1;CCT6P1;ZDHHC6;ZDHHC7;ZDHHC8;ZDHHC2;CCT6P3;ZDHHC3;ZDHHC4;OGFOD1;CHORDC1;ZNF721;PELO;SCAF11;NSMCE2;NSMCE1;MIF;THAP2;THAP1;THAP4;GNPAT;THAP6;ZNF718;THAP5;ZNF717;THAP8;THAP7;ZNF714;ZNF711;ZNF710;C22ORF39;TMEM87A;APH1A;SNX3;SNX4;ZNF708;COMMD8;DSN1;SNX1;APH1B;ZNF707;COMMD9;ZNF706;ZNF701;ZNF700;SNX9;SNX7;RIMKLB;SNX8;SNX5;RBM10;SNX6;INTS3;INTS2;PILRB;SNW1;INTS5;INTS4;PEMT;COL9A2;INTS6;RCOR3;INTS9;INTS8;RCOR2;RCOR1;FKBP11;SUV39H2;FKBP10;CCDC122;FKBP15;CCDC127;CCDC126;SUV39H1;CCDC124;PEPD;REV3L;ACADM;DIRC2;UTP14A;ACADS;CCDC112;ACAD8;ANKDD1A;CCDC115;CCDC113;ACAD9;MINK1;COMMD2;CCDC117;COMMD6;COMMD4;COMMD5;MN1;CSDE1;KXD1;PVT1;DOT1L;HEATR1;IBA57;CCDC107;PGRMC1;MNT;SERTAD3;SERTAD2;PERP;PES1;HEATR3;HEATR6;C22ORF29;NPM1;NPM3;PER2;ALDH4A1;ZDHHC9;ESYT2;FOXA3;ENGASE;CCDC167;DBR1;CCDC169;MPI;CPOX;CAPN5;SNIP1;ARHGEF40;ACAA1;ADPRHL2;CCDC157;H1FX-AS1;RPGRIP1L;WBP11;TANC1;CCDC152;CCDC150;HOMEZ;CCDC142;RBM8A;UTP23;ACACA;RAB4B-EGLN2;UTP20;C16ORF59;C16ORF58;C16ORF52;CCDC134;ZFHX3;ZFHX2;CCDC138;CCDC137;CCDC136;HMGA1;DSTN;HMGA2;ANKHD1;BMP6;BMP1;OSTC;TAB3;C16ORF45;TAB2;TAB1;LSM14B;CCDC130;RBM27;RBM25;RBM26;NAA40;HMGB2;ATP2A3;HMGB3;PSIP1;ATP2A2;MTR;LAMC1;HMGB1;SOBP;SEC61A2;SEC61A1;BCL7A;CPT2;BCL7C;NPTN;UQCRFS1;LRRFIP2;LRRFIP1;RBM34;ZNF385A;RBM33;ARHGEF11;UTP15;BCKDHA;ARHGEF10;RBM17;NAA30;ARHGEF12;RBM15;ARHGEF17;RBM18;ARHGEF16;BCKDHB;RBM19;ARHGEF18;PEX1;UTP18;MUT;PEX7;PEX3;GORASP1;PEX5;IRF2;FAM96B;IRF7;NAA35;RBM20;SPOPL;MVD;IRF6;RBM24;BLVRA;RBM22;LAMA5;RBM47;RBM48;MVK;NAA20;GOSR2;TAF9;GOSR1;RBM4B;HMGCR;HMGCL;DNPEP;RAB40C;MARVELD2;MARVELD1;BMS1;MARVELD3;NAA25;RBM38;RBM39;LAMB1;SOD2;EEPD1;IRGQ;GLB1;BRMS1L;RBM41;RBM42;TAF7;FAM98B;FAM98A;TAF5;RBM45;TAF3;TAF2;TAF1;GUSBP11;GLDC;DCAF8;DCAF5;TPGS1;FNBP1L;DCAF4;DCAF7;DCAF6;TPGS2;GLE1;CREB3L4;CREB3L2;CDK20;PIP4K2B;PIP4K2C;IAH1;NHLRC3;GLCE;PIH1D1;C9ORF69;TYRO3;PIH1D2;NHLRC2;FICD;SRCAP;C9ORF72;PRDX3;PRDX5;PRDX4;PLCG2;NR2C2AP;CDK18;CDK19;DNAH10;NSUN5P2;FZD5;FZD4;FZD6;RAB3IP;PA2G4;CIDECP;KIAA0391;PRDX6;C9ORF85;SLC6A6;LOC100128398;PPP5C;GIPC1;CDK10;CDK14;TRMU;GLI1;PFAS;GLI3;C16ORF71;GLI4;C16ORF70;FAM102B;IMPA1;IMPA2;RIOK2;RIOK1;CEMP1;MSTO2P;C16ORF62;ZNF599;PLCB1;ZNF598;JDP2;ZNF597;HBEGF;ZNF595;ZNF594;ZNF592;FAM105A;SSFA2;MIPOL1;HS1BP3;ZNF589;ZNF587;DTD1;ZNF586;ZNF584;ZNF582;ZNF581;RIOK3;CARD8;SAAL1;FAM104B;FAM104A;LRPPRC;SULF2;FIG4;RFWD2;TRMT5;RFWD3;TRMT6;ALMS1;SARM1;RLIM;LAMTOR2;ZNF578;ZNF577;LAMTOR3;ZNF576;PLCD1;C16ORF87;ZNF574;ZNF573;ZNF571;ZNF570;IRS1;YEATS4;IRS2;METRNL;MACROD1;ZNF569;ZNF568;NBN;ZNF566;ZNF565;PHLDA1;ZNF564;ZNF563;PHLDA3;ZNF562;ZNF561;PNISR;DISP1;NCL;ZNF559;ZNF557;ZNF555;PHLDB3;ZNF554;GLYR1;ZNF551;GLO1;TARS;FAM109A;KRBA1;GLB1L3;PHF21A;STIP1;ZNF549;ZNF548;ZNF547;ZNF546;SLC15A3;ZNF543;SLC15A4;WDTC1;ZNF540;SHFM1;C18ORF8;GLMN;DHCR24;MARCH8;MARCH7;MARCH6;MARCH5;CHERP;MARCH3;MARCH2;YEATS2;NF1;SPIRE1;IARS;NF2;LZTR1;ZNF532;ZNF530;SART1;SART3;GM2A;ZNF529;ZNF528;ZNF527;ZNF525;PGPEP1;ZNF521;SORD;BET1L;PATL1;SARS2;ZNF519;ZNF516;ZNF513;ZNF512;ZNF511;SOS2;ZNF510;GLS2;C15ORF40;C15ORF39;KIA
H3K4me3 CD8 Memory Primary Cells	6836/9655	9.6283e-157	1.0846e-155	0	0	2.19243	787.611	TFRC;CAPNS1;EPSTI1;PRKACA;PRKACB;ZNF17;ZNF18;PRKAB2;UNC5B;ZNF10;ZNF12;PRKAB1;ZNF16;LARS2;SCO1;DDIT3;UNC50;ZNF28;UNC119B;TARSL2;SHMT2;AASDH;NPRL2;SHMT1;NPRL3;ZNF20;ZNF23;ZNF24;ADAMTS10;RDH11;KCNQ1OT1;RDH14;RDH13;PRPF38A;LARP7;LARP4;ZNF35;SPAG5-AS1;DHFR;MOV10;PPFIBP1;PPFIBP2;LAS1L;PKIA;ZNF30;SFXN4;STRN;FXYD5;SFXN5;DZIP3;KCNC4;PRKAG1;ZNF43;PRKAG2;ZNF44;ZNF45;SHB;MMP25;ZNF41;GSTO2;ZNF57;TOMM40L;MMP15;PTRH2;RAPGEF6;TRUB1;TRUB2;PKN3;GSTP1;ADAM22;KCNA6;SDAD1;ZNF69;HSPE1-MOB4;PLAGL2;STX5;RICTOR;STX4;STX3;STX2;MBD3;MBD4;MBD5;EGLN3;GATSL3;MCRS1;MBD2;BMP8B;ZNF76;ZNF77;ZNF79;TARBP2;ZNF70;ZNF71;ZNF74;MITD1;PKN2;PKN1;MTCH1;MTCH2;RASL11B;PDCD7;PDCD6;FBXO27;PDCD5;FBXO28;FBXO25;GOLIM4;APEH;FBXO21;FBXO22;FADS2;POFUT2;SLK;FNTA;POFUT1;TNFRSF8;NEK2;MAP3K9;NEK3;MAP3K4;FBXW4;PIAS4;PIAS3;KCNH3;DGAT1;FBXW8;FBXO18;FBXW7;STX8;FBXO16;C21ORF59;FBXW9;STX7;C21ORF58;FBXO10;FBXO11;FBXW2;PIAS2;PIAS1;MSH6;VMAC;MINPP1;MSH2;SMO;MSH3;PKP2;PKP4;BLM;ZC4H2;IREB2;GSTT1;FBXO45;FBXO46;FBXO41;FBXO42;SNN;MBIP;ZKSCAN2;BMF;ZKSCAN4;TSNAXIP1;ZKSCAN1;NEK9;NOP14;SDF2L1;NOP16;NEK4;FBXO38;STYX;FBXO36;RFXANK;FBXO34;FBXO33;FBXO30;DRAP1;LRCH1;SON;G6PC3;SP2;SP3;SP8;NOP10;KCNK5;BCAR3;ALAS1;APIP;HTR2B;DYSF;PPWD1;NENF;BICD1;BICD2;C21ORF91;NEO1;BCAS2;BCAS4;UNC45A;CERS4;CERS5;CERS6;VPS13C;RNASET2;VPS13D;DHPS;VPS13A;VPS13B;RABGGTA;C1D;BMP2K;GAPDH;BCAT2;CERS2;PRKAA1;SRC;LENG9;LENG8;MLLT1;MALT1;MLLT6;SRM;SRR;KRIT1;DRAM2;SLC36A4;NOP56;NOP58;SSB;GPKOW;CDKN2AIPNL;BRE;ST5;ST7;APLF;PDCD2;LGALSL;CCP110;RCBTB1;PEX26;LGALS3;PEG10;FBXO3;FBXO5;ATXN7L1;ATXN7L2;LGALS8;LINC00094;GOLPH3L;BCS1L;MGC72080;CFDP1;BTD;SUB1;KCNQ1;FLYWCH2;CES2;AARS2;DHX8;SDC4;MYCBP2;CWF19L2;ZBTB1;ZBTB5;ZBTB4;ZBTB2;APOO;RACGAP1;STK38L;KCNN1;FAM192A;BBS2;BBS1;YES1;SLC10A3;NET1;ZBTB6;CWF19L1;SPDYA;GRB2;MIR1282;FBXL6;MRPS17;MRPS15;MRPS16;MRPS14;MRPS11;MRPS12;MRPS10;TFB1M;KCNT2;SUFU;BBS9;RAC3;SDF4;BBS7;RAC1;SDF2;BBS4;MRPS28;ZHX2;MRPS26;MRPS27;PCYT1A;MRPS24;MRPS25;MRPS22;MRPS23;GAB1;PRPF40B;MRPS21;PRPF40A;GAB2;APRT;RAP2C;RAP2A;FAM32A;TAX1BP3;FAM193B;TLCD1;MICU1;DYNC1I2;MRPS35;MRPS36;SSNA1;FAM35A;MRPS30;PRICKLE4;SH3BGRL;ZFP14;DKFZP434I0714;RAE1;PEX16;MAP3K3;DYNC1H1;MAP3K1;PEX19;SORT1;GAD1;KLHL2;KLHL3;PEX13;APTX;VMP1;PDCL3;ETAA1;TFAP4;KLHL8;CACHD1;RAD1;ZFP28;DENND5B;TACO1;INPPL1;TXN2;IGF1R;ZNF81;ZNF83;PLAU;ZNF85;IGFLR1;ENPP1;DENND5A;ENPP5;LOC389247;DNAJB12;DNAJB14;SDHD;SDHA;SDHB;DHDDS;ADAM19;ZNF90;ADAM17;ZNF92;ADAM15;PSPC1;RAF1;HTRA1;HTRA2;PLD6;PLD3;NME1-NME2;RAI1;RNASEH1;LPXN;PIBF1;FGF22;CHCHD10;IGF2R;IFT20;SDK1;IFT27;SDK2;ZMYND19;TAZ;MYSM1;PITPNC1;IFT52;CA8;TMEM189-UBE2V1;IFT57;ATP6AP1;ATP6AP2;EEF1G;EEF1D;CAT;GFOD2;ZMYND11;RALA;RALB;RRN3;CBL;TROVE2;PSMB10;POMZP3;IFT74;MTA1;CBS;OXCT1;TDG;TGS1;DROSHA;MTA3;RRM2;SUOX;HS3ST1;GALC;GALE;CCS;TEC;CD9;GALM;SLIRP;IPO13;VPS29;RRP1;RRP9;MTBP;ZSCAN30;VPS35;VPS39;GAMT;VPS18;PRKCI;DNAAF2;DNAAF1;PRKCD;HUS1;AFAP1;GANC;NUP93;MTAP;ZSCAN20;DAAM1;ZSCAN22;ZSCAN21;ZSCAN23;TARS2;PRKD2;SRFBP1;VPS25;VPS28;ZSCAN29;RNF216P1;PLEKHA8P1;PRKDC;PRDM15;PRKCZ;PRDM10;RRP7A;NUP85;VPS11;ST3GAL4;GAR1;ST3GAL5;ST3GAL6;NUP88;ZSCAN16;ST3GAL2;VPS16;ST3GAL3;PLK4;NFE2;PLK3;HOMER1;APOOL;PLK2;PLK1;CGN;ELL2;ELL3;ZNF559-ZNF177;MEX3A;GTF2IRD1;DENND1C;BTG3;SETD5;MOCS2;RARG;SETD2;SETD3;DENND1A;SETD6;SETD7;CHM;ASH2L;MCEE;ADAMTSL4;RARS;TK1;RRP15;EDARADD;DENND2C;RPS6KL1;EXOC7;PLLP;COPZ1;CIT;MTF1;MTF2;EXOC4;RARA;EXOC3;PLIN3;GARS;PLIN2;EXOC5;ANGPTL4;RCCD1;GAS6;TKT;GAS5;GART;MOCS1;GAS8;EXOC2;EXOC1;METTL21A;PAPSS2;PAPSS1;RRP36;IL10RB;GATC;ELP2;ELP3;ELP4;HIPK3;HIPK2;OSTM1;GATS;FAM49B;CLU;LCLAT1;THG1L;PODNL1;CFL2;CFL1;OIP5;KCMF1;C8ORF58;C8ORF59;MAP2K2;COL27A1;RALGAPA1;RALGAPA2;FAM91A1;TOM1L1;FKBP8;FKBP4;FKBP3;FKBP5;CNP;INSIG2;INSIG1;TPR;MAP2K7;PLTP;MAP2K5;TCEANC;SYNJ2;COPS4;COPS3;BCL9;COPS6;COPS5;SYNJ1;COPS2;CPD;CPE;C8ORF31;COPS8;C8ORF33;OSCP1;SLC48A1;BMPR2;MCM7;MCM8;ZC3H3;ZC3H8;MTO1;TRO;SERAC1;GGPS1;DIS3;SECISBP2L;LANCL1;LOC100289561;TSN;ESPL1;TST;LANCL2;MCM3;ST20-MTHFS;MCM4;MCM5;MCM6;CRK;MCM2;ALDH9A1;HDAC5;LEPROT;HDAC2;HDAC3;DGCR14;HDAC1;VPS4B;VPS4A;CEBPG;TULP3;TTK;HDAC8;HDAC6;NFS1;HECTD1;HECTD2;HECTD3;VPS53;VPS54;STOX1;SLC35A2;SLC35A1;SLC35A4;SLC35A3;CPPED1;GLOD4;CTH;ASXL2;VPS41;CEBPZ;VPS45;C8ORF76;SLC35B3;TCERG1;SLC35B4;MTRR;WDSUB1;HDAC10;SLC35B1;PITPNB;PITPNA;MKI67;NFU1;KIAA0930;RPS6KA4;RPS6KA5;NIPAL1;RPS6KA2;NIPAL3;RPS6KA1;ARFIP2;ARFIP1;BTRC;SLC35A5;DYNC2H1;CPT1A;SLC35C2;CPT1C;C14ORF80;NIF3L1;TWSG1;UHRF1BP1;SLC35D2;TXN;LOC100505549;ZHX1-C8ORF76;SLC35E1;SLC35E3;GBAS;ZZZ3;MPHOSPH10;RBAK;TECPR2;TECPR1;C17ORF75;SLC35F2;SLC35F5;SIPA1L3;SEC61G;GSG2;TMED3;DGCR6L;TMED2;TMED1;SEC61B;TMED7;TMED5;TMED4;ZYG11B;TMED9;ZYG11A;TMED8;C17ORF80;TYK2;SLC35G1;MTSS1;GLTSCR2;AVPI1;DTYMK;SDCCAG3;C17ORF53;C17ORF51;TYMS;RBFA;TCEAL8;TCEAL4;SVIL;C21ORF33;FAM46B;NFYA;MTX1;MTX2;MTX3;SUSD1;FAM46A;SPCS2;NR6A1;SPCS1;GSTA4;PRKRA;COPG2;C21ORF2;MEGF8;NUPL2;FRA10AC1;SPPL2B;ROGDI;SPPL2A;PAIP2B;EME1;EME2;GBAP1;ACYP1;TRPC4AP;SPECC1L;TIMELESS;HIST1H2BD;ZCCHC8;ZCCHC7;COPB2;PMEL;ZCCHC6;ISYNA1;GSTCD;COPB1;ZCCHC9;PMF1;CAMSAP2;EMG1;ZMAT2;UBB;ZMAT3;ZMAT5;TASP1;LONRF1;CPSF4;CPSF7;PNPT1;HELQ;CPSF3;CPSF2;HELZ;CAMSAP3;DIAPH2;DAP;DIAPH3;BAMBI;PXMP2;FGFR4;ZCCHC4;ZCCHC2;DBI;RBM3;DBT;OXSR1;RBL1;TMEM5;DNASE2;C14ORF37;TMEM9;C14ORF79;NXF1;RPS6KC1;POC1A;PDSS2;PDSS1;HES1;SNORA13;BUB1;DEK;RPS6KB1;CAPN10;ATP13A2;RBMX;ZFYVE9;ARAF;RBPJ;ZFYVE1;SCAMP5;SCAMP4;LACTB;ZFYVE27;UBASH3B;LRAT;SNORA31;TYW5;TYW3;NGDN;ZFYVE21;GAPVD1;SCAMP1;HSPG2;EML2;EML5;EML6;ZFYVE16;ZFYVE19;SNORA26;RBCK1;CGGBP1;SNORA61;LOC148413;SDR39U1;HSPH1;PRKAR2A;WBP2NL;RSU1;EXPH5;MCTS1;EDEM3;PMM1;EDEM1;LRBA;PMM2;EDEM2;NETO2;CS;SNORA48;SNORA44;ARF4;LRSAM1;SNORA81;HEXB;RPLP1;HEXA;RPLP0;QPRT;AACS;IKBKB;TUBA1C;TUBA1B;TUBA1A;PP7080;HEY2;IKBKG;C11ORF24;APPL1;IKBIP;ARG2;ACTL6A;NIPA1;SIRT5;SIRT6;NIPA2;HEXDC;FAHD2A;SIRT2;SIRT3;GPRC5B;BDH2;RILPL1;CDC42EP4;ADSSL1;CDC42EP2;PICK1;GPRC5C;SNORA63;FH;STAU2;C11ORF49;PMS2;STAT6;PMS1;C11ORF65;MDH1;MDH2;STAT2;STAT3;TTLL5;TTLL4;TTLL3;UBAP1;UBAP2;TTLL9;C11ORF57;HDDC2;CCNT2;CCNT1;FAM13B;UBE2D3;FAM13A;MUM1;UBE2D1;SMCHD1;PMPCB;PMPCA;C11ORF68;PPP1R16B;C11ORF84;KHNYN;C11ORF80;VPS33A;VPS33B;MUL1;UBE2E2;RBX1;RBMXL1;NSMAF;C11ORF95;PFKFB4;ARL6;TUBGCP2;ARL1;ARL2;TNFRSF11A;BCL2L12;SBNO2;BCL2L11;SOCS1;PMVK;LOC100506801;SOCS7;BCL2L14;SOCS4;SOCS5;BRPF1;BRPF3;GFPT2;GFPT1;ZC3HC1;TFCP2;UST;TUBGCP5;MDM2;AAK1;NPHP3-ACAD11;FGFR1OP;MDM4;TUBGCP3;TUBGCP4;MYD88;MDM1;CNTNAP1;ST6GALNAC2;NXT1;PPP1R13B;COX4I1;MRPL4;NGRN;MRPL3;MRPL2;MRPL1;PPP1R13L;DGCR8;MRPL9;DGCR2;DSP;PPP1R12A;VPS37C;ARNT;VPS37A;VPS37B;RAD23B;PIK3CA;PIK3C3;BDP1;PPP1R12C;DTL;RNFT2;LRP1;KATNB1;HSD17B14;LRP4;HSD17B12;LRP2;HSD17B11;LRP6;CECR3;MIEN1;KATNA1;PCBD1;PCBD2;CNNM2;AAMP;PPP1R14B;DUT;BAIAP2;PC;PABPC1L;SPG21;EPHB6;LRR1;ULK4;EIF4A3;TONSL;TXNDC11;UBE2L6;TXNDC12;GCC2;GCC1;TXNDC16;NUBP1;TXNDC17;NUBP2;UXT;BAIAP2L1;DHX57;CCNL2;ACAD11;ACAD10;EPHB4;EPHB3;EPHA4;ARSA;EPHA7;ENTPD5;ENTPD6;ENTPD7;VWA5B2;ASRGL1;GCAT;DHX40;ULK3;LAP3;EPHA1;MMADHC;TMEM72-AS1;EPHA2;PAXIP1;SUPT4H1;PIK3R3;PIK3R2;PTTG1IP;RTF1;UBE2J2;OSGEP;DHX30;DHX33;SPATA5L1;DHX34;PCBP4;MIER3;LARS;DHX35;PCBP1;MICAL1;MIER2;ARSK;MIER1;SWI5;DHX38;DYM;RCE1;RAB11FIP2;N4BP3;ZBED6;RAB11FIP3;N4BP2;ZBED5;N4BP1;ZBED4;RAB11FIP5;RCC2;MICAL3;MICAL2;URGCP-MRPS24;TM4SF19-TCTEX1D2;DHX29;AARS;CETN2;CETN3;PCSK9;IKBKAP;PCSK7;SLC7A11;IER3IP1;PCSK5;ARV1;C14ORF1;C14ORF2;HYAL3;ENC1;DHX15;AASS;WARS;TNFRSF12A;STARD3NL;NCOA6;NCOA3;NCOA4;MRPS2;MRPS7;MRPS5;ENAH;IMMP1L;G2E3;NCOA7;CRELD1;CRELD2;SFI1;IGHMBP2;NEDD9;NEDD8;CRIP2;CRIP3;ARVCF;SAMM50;BCAP31;NPDC1;YIPF1;YIPF2;YIPF3;YIPF4;YIPF5;CRIPT;UBE2G1;UBE2G2;NEDD1;CCNG2;YIPF6;FAM171B;TARDBP;MAD2L1;RTKN;BCCIP;PHRF1;CCND2;CCND1;FAM174A;BANF1;HFM1;CYBA;CCNE2;FAM173B;DKC1;FAM173A;UBE2V2;KLHL18;RTN2;NDRG3;KLHL12;NDRG2;TAF5L;CCNB2;EBP;CCNB1;CYC1;KLHL25;KLHL26;KLHL28;ECD;KLHL22;NFXL1;KLHL23;KLHL24;KLHL20;RCL1;GCLC;APPBP2;PQLC1;FAM175A;PQLC2;STT3A;CYCS;CHD9;CHD8;CHD7;CHD6;CHD3;MEA1;UBE2Q1;SFR1;GATAD1;GLRX3;GLRX5;TBC1D8;DARS2;ABHD14B;GLRX2;CCNA2;RCN3;TBC1D1;TBC1D2;RCN2;PSRC1;UBE2R2;TBC1D4;TBC1D7;LOC150776;PNKP;TGFBRAP1;RRBP1;TNKS2;TAF1C;TAF1A;VHL;TAF15;TAF12;TAF13;SWT1;TAF10;TAF11;LRWD1;ACVR2B;ACVR2A;CHFR;PNKD;FAM179B;ASB8;ASB6;ACIN1;ASB2;ASB3;RPL26L1;ASB1;TMEM200B;RPL32;MAML1;RPL31;RPL34;RAPH1;THYN1;GCSH;GPR176;RNF114;GPR171;ADNP2;RPL38;RTTN;ANKS1A;RPL39;MED1;MECR;WSB1;RPL21;RPL23;MED8;ANKHD1-EIF4EBP3;MED9;IFT80;AARSD1;MED4;MED6;MED7;DKK3;RNF123;IFT88;RNF126;IFT81;GPR161;RPL24;RPL27;RPL29;RPL28;UBA52;RNF122;RNF121;NEDD4L;SLAIN2;VPS26A;SLAIN1;PNPO;CHKB;CHKA;PNO1;TMEM192;TMEM198;TMEM199;CPEB2;CPEB4;ELL;TMEM181;TMEM186;TMEM189;ENSA;GPR137;RNF152;GPR135;ZC3H10;SLC2A13;SLC2A12;FN3KRP;TMEM175;TMEM177;GCFC2;AFTPH;LSG1;RNF169;SLCO4A1;CCDC90B;PCYOX1;RPL10;RPL12;RPL11;TMEM160;TMEM164;RNF135;TMEM168;RNF139;CHN1;RPL13;RPL15;RPL17;RNF130;ANKRD50;GPR157;SNORA71D;TIMMDC1;RNF146;ERP44;TMEM159;NMNAT1;ABI2;RNF149;MSRB2;RNF141;ANKRD37;LINC00265;ANKRD36;HJURP;ZFP30;ZFP37;MEN1;RNF44;ANKRD49;ANKRD46;ANKRD45;F2R;RNF40;RNF41;CLIP2;CLIP1;MELK;SYPL1;ZFP41;ANKRD42;GAPDHS;ERP29;NHP2;ERF;ANKRD40;ERH;PHPT1;ANKRD17;ENY2;ANKRD16;ABHD3;ABHD1;ABHD5;HMBOX1;ESD;ABL1;RNF170;ANKRD10;ABL2;ANKRD28;ANKRD26;ANKRD27;FAM103A1;LSM1;ASNS;LSM5;C6ORF120;PALB2;CNOT4;CNOT6;LSM7;CNOT7;LSM6;CNOT1;ZFP62;CNOT2;CNOT3;TADA3;ZFP64;RNF182;TADA1;RNF181;CNOT8;RNF185;EIF4G3;RNF187;EIF4G1;CALCOCO1;RNF11;CALCOCO2;ZFP82;NAGPA;SGCE;RPL7A;C6ORF106;SGCB;DNMT3B;C3ORF52;PDDC1;GRASP;IQCB1;EP400NL;PDCD6IP;CHUK;C3ORF62;DNMT3A;RANGAP1;PTBP2;ZFP90;PTBP3;ASPM;ESRP1;C3ORF67;EIF4E2;SFT2D2;SFT2D1;SSX2IP;RNF32;SMARCD1;RNF34;SMARCD3;WBP2;RNF38;WBP4;C3ORF38;RBBP4;PUF60;RBBP5;ANKAR;RBBP8;SNRPB2;RBBP7;WASF2;MEST;SMARCE1;RNF20;ERVMER34-1;TXNRD3;RNF24;RNF25;TXNRD1;RNF26;PNRC1;PNRC2;TRMT61B;BET1;ERVK13-1;LOC283922;VIPR2;PKD2L2;GOLGA2;GOLGA3;GOLGA5;GOLGA1;ZFPL1;GOLGA7;ABT1;MCCC2;MCCC1;MTUS1;CARHSP1;COX7A2L;RRAGC;RRAGB;AKAP9;LACE1;GUF1;VDAC3;VDAC2;ANKRA2;BEX4;NECAB3;TSHZ3;TSHZ1;EIF5A2;TRMT2A;CD99L2;TRMT2B;GMCL1;ASUN;VPS8;FADD;BTN2A3P;TRMT1L;ZRSR2;STK11IP;TREX1;SIAH1;SLC33A1;DDIT4L;HSPBAP1;ACADSB;UBAC1;CCDC88A;STAG1;CDAN1;GOLGB1;TRMT11;ALDH18A1;ITM2C;CLIC4;FASTKD2;SH3KBP1;FASTKD3;FAF1;FAF2;OLA1;ZBTB8OS;ANKRD9;GLIPR1;GLIPR2;FAM21C;GNPNAT1;FAM21A;DLAT;ANKRD6;RSPRY1;PRMT5;MANBA;PRMT7;STRBP;PRMT3;RPUSD4;B3GNT9;B3GNT8;POC5;BBS12;RPUSD1;RPUSD2;B3GNT5;FRG1;RPUSD3;B3GNT4;FAM20B;STRAP;ALDOC;SGK3;KPTN;UMPS;ALDOA;SGK1;ATP6V0C;MYCBP;RPS10-NUDT3;AKAP8;AKAP2;AKAP1;SHOC2;MAP4K5;MAP4K3;FAH;PDXDC2P;TOMM7;FAU;TOMM5;TOMM6;TJP2;POGK;PMS2P4;ARID4A;CIB2;TMEM141;MANEA;FBL;TMEM147;PTTG1;NUSAP1;PDE8B;TMEM14A;TMEM14B;TBCCD1;ANGEL2;PAM16;ANGEL1;TMEM135;TMEM136;ILVBL;TMEM138;DNAJC30;RPL7L1;FAM185A;ELMO1;PMS2P3;ELMO2;RELL1;PMS2P1;RELL2;STAM2;H6PD;DNAJC24;DNAJC25;DNAJC27;NID2;DNAJC28;FAM188B;FAM188A;TMEM127;PODXL;TMEM128;TMEM129;DNAJC21;ZC3H18;ATP6V1H;FOPNL;ZC3H13;ATP6V1D;ZC3H14;ZC3H15;ATP6V1F;DNAJC19;HSPA9;TGFB2;TGFB1;TGFB3;HSPA4;PTCH1;EPHX2;EPHX1;DNAJC11;DNAJC13;BFAR;DNAJC14;DNAJC15;DNAJC16;DNAJC17;DNAJC18;NFKBIA;DLG1;FER;DLG5;DNAJC10;CLASRP;NFKBID;NFKBIB;ACADVL;HSPB6;HSPB1;ELAVL2;DHTKD1;SGSH;POLB;TMEM101;ZC3H7A;ALDH2;ZC3H7B;ENOSF1;NFKBIZ;TMEM109;POLI;POLL;POLK;GUSB;POLE;HIBCH;POLH;LATS1;LATS2;RNF207;CHMP3;PDE5A;CHMP6;FAN1;CHMP5;POLDIP2;POLDIP3;PON2;POMP;WIZ;DBF4B;DLL1;STRN4;STRN3;HSPD1;NRIP1;PDE6D;CLASP1;CLASP2;PTCD3;POLQ;ATE1;PTCD1;PTCD2;POLM;SGTA;ZFC3H1;DTNBP1;ARID3A;ARID3B;HSPE1;DLK2;SH3YL1;ATF1;ATF2;POP5;POP7;POP1;POP4;TESK1;ATP5C1;F11R;LOC642846;ENDOV;ATG3;ENDOG;HDGFRP3;HDGFRP2;CD2AP;C19ORF60;RABL3;THAP7-AS1;FAR1;CCDC169-SOHLH2;ATF5;ATF6;ATF4;CDCA2;CDCA4;CDCA5;TPRG1L;CDCA7;GATA6;GATA4;C12ORF66;CIAO1;EPB41L5;EPB41L2;PIP5K1A;PIP5K1C;ATG7;ATG5;FUCA2;FN1;C12ORF73;MAGOHB;VANGL1;QARS;FASN;C19ORF47;C19ORF44;FAT4;HNRNPA1L2;C19ORF48;LIN54;MTMR10;MTMR12;MTMR14;C12ORF43;PANX1;PCMTD2;SMPD3;SMPD2;CHAF1B;ATIC;SMPD4;SMPD1;TCP11L1;TCP11L2;NINL;ENOPH1;LIN52;PCMTD1;SPHK2;EPS15L1;FOS;C12ORF45;SLC7A6;SLC7A8;C12ORF49;CINP;C19ORF25;POT1;ELOF1;WRB;ATL1;NIP7;ATP5A1;ATL2;DLST;NOC4L;SLC7A1;CNPY4;MFN1;P4HTM;GOLM1;TRAPPC10;C20ORF194;NOC3L;C20ORF196;FAM200B;RABIF;SLMAP;YPEL1;FRYL;YPEL3;LIMS1;YPEL2;SLC27A1;PLOD3;FRY;FAM204A;CEP250;CIR1;BNIP3L;EIF1AY;FST;CNPY2;CDC25A;TPST2;ACLY;TPST1;IL6ST;SLC27A3;FTL;SLC27A4;FTO;SHC1;FAM206A;LOC652276;LIN7C;CORO1B;HSP90B1;CORO1C;EIF1AD;EIF4EBP1;EIF4EBP2;EIF4EBP3;FUK;FUS;C1ORF220;FUZ;CORO2A;NDC80;C1ORF216;DMXL1;DMXL2;ACO1;ACO2;NIT1;SHBG;NIT2;MCFD2;AKAP8L;FAM208B;TSPAN12;CDC73;HHEX;ACP6;ACP2;ACP1;CEP290;EIF5B;APAF1;COMMD10;ATRX;TMBIM4;LCOR;FXN;PRPS2;PRPS1;RCHY1;TSPAN33;TGIF2-C20ORF24;CDC45;KCTD20;KCTD21;ATXN1L;C6ORF203;EIF4H;FSD1;PCDH1;MARCKSL1;CIZ1;CDC5L;TTC39C;TTC39B;MCM3AP;EIF3K;EIF3I;TSPAN17;EIF3J;EIF3G;STUB1;FSBP;ATXN10;EIF3F;RECK;EIF3D;EIF3B;LTV1;SMARCAL1;PPAN;NUDT1;NUDT2;NUDT5;NUDT6;ACTB;NUDT3;CDC20;CDC23;CDC26;PPAT;CDC27;EPC1;EIF2D;EPC2;EIF2A;MFSD2A;MFSD11;CDC40;MFSD10;CDC34;KCTD10;PPA1;CDC37;KCTD13;TRIB3;KCTD17;KCTD18;EIF1B;ZNF324B;FBF1;LPAR2;LPAR3;OMA1;CDKN2AIP;MBTD1;PPCS;XRRA1;CEP192;ATP6V1C1;BSDC1;NTAN1;IFFO1;BMS1P4;AIMP2;ALDH6A1;LPAR6;IGSF9B;CD200;SUGP2;SUGP1;DHRS11;ACY1;ZNF321P;WFDC2;B3GNTL1;AKAP13;AKAP10;AKAP11;EPG5;SPTAN1;PBRM1;ATMIN;GAA;GAK;GAN;ZADH2;SNORA16A;RELA;NFIL3;PDZD11;MGAT2;ZNF585B;ZNF585A;GCA;PCDHB15;VEGFA;NUDT9;MIS18A;PNPLA3;CCNYL1;PNPLA4;AGGF1;PNPLA6;KIAA1958;SYS1;ZFAND4;UBE3C;ZFAND3;RPP30;ZFAND1;UBE3B;SRP14;RPP38;GEN1;UBE4A;UBE4B;GEM;SHQ1;SHPK;MAP7D1;SCNN1A;PPIF;ANKS6;PPIE;PPIH;PPIG;PPIB;PPID;SIDT2;TMEM241;TMEM242;NCKIPSD;PRR5-ARHGAP8;DHRS7B;PDHA1;UBE2C;RPP40;GGH;TJAP1;MANBAL;SYT6;GGN;UBE2W;TMEM234;UBE2S;CCPG1;TMEM237;UBE2T;BHLHE40;UBE2O;MXD1;UBE2K;MXD3;UBE2M;MXD4;RERE;CUEDC2;ZSCAN12P1;NGLY1;ADAR;PHTF1;ADAL;TMEM222;TMEM223;RASGEF1A;RASGEF1B;MAN1A2;DACT3;DACT1;GET4;SNTA1;TGIF2;EPN1;EPN2;TMEM214;DPPA4;RER1;SETBP1;TMEM216;ATP6V1B2;TMEM219;AGPAT5;ANKS3;RAP1GDS1;PPOX;AGPAT2;AGPAT4;ADD2;GK5;TMEM201;MKNK1;TMEM205;TMEM206;TMEM208;TMEM209;ARFGEF1;ARFGEF2;FAHD1;SSRP1;KRAS;SUGT1;ANKLE2;ANKLE1;NYNRIN;CDK5RAP1;AP1S2;DLEU1;AP1S1;AP1S3;CDK5RAP3;CDK5RAP2;MAP1S;REV1;GTPBP8;SCRIB;TMX2-CTNND1;GTPBP4;PPIEL;ANAPC13;SEH1L;ANAPC16;CTBP1;XPA;RPS4Y1;GNS;ANAPC10;ADH5;ANAPC11;LDHB;BARD1;IRF2BP1;FOSL2;LOC728024;ADI1;TOLLIP;PPT1;SNAI1;MMS19;GMEB1;GMEB2;ARPC1B;ARPC1A;TIMP2;TEAD1;TEAD2;TEAD3;SHPRH;LOC148709;TERF1;TERF2;FAM210B;NCOR2;GCHFR;TAF6L;FAM210A;NCOR1;PLEKHO1;GRN;CDC123;TIMM9;NDUFA4L2;FAM214B;FAM214A;SCAF8;FAM213B;TAF9B;ORAOV1;GSN;GSS;GSR;FAM213A;SYNJ2BP;SCAF1;SCAF4;FAM212B;CYP20A1;NUCB1;TMEM39B;RAB3B;ANKRD13C;OXNAD1;MTFMT;TXNL4B;RAB3A;ANKRD13D;PLXND1;AUP1;RPL10A;CDC14B;PROSC;SLC39A9;PLXNC1;TXNL4A;SLC39A3;RARS2;RAB2A;RAB2B;CSNK1G3;TLE2;SUPT16H;TLE1;CEP135;SPICE1;VRK1;VRK2;VRK3;ILF2;ILF3;RAB31;DMWD;MYLK-AS1;SNRNP27;AAGAB;RAB38;SNRPE;SNRPF;SNRNP25;ADNP;SNRPC;SNRPA;CSNK1G2;SNRPB;CSNK1G1;CEP104;BRSK2;SLC26A2;RAB5C;FAM114A2;AEBP1;HSPBP1;KIAA0556;TTC21B;PLXNA2;SRGAP1;AP1M1;EIF2B5;EIF2B4;EIF2B3;RAB4A;RAB4B;EIF2B2;SEC16A;LRFN3;LRFN4;SLC7A6OS;P4HA1;P4HA2;PLEKHM2;RAB5A;PLEKHM3;SLC26A6;SLC26A5;ADPGK;WDR3;CEP164;WDR4;AP1G2;SCRN1;AP1G1;SCRN3;SCRN2;WDR5;TLK2;WDR6;CEP170;EIF2B1;RFC5;PLEKHG3;RFC3;ADSL;RFC4;RFC1;RFC2;TFDP1;TFDP2;MTFP1;RAB1B;ARPC4-TTLL3;FBXL20;RAB20;MSTO1;RAB23;RAB28;RFFL;PLEKHH1;SEC11C;RNGTT;KRR1;CEP152;TPRKB;FBXL18;GFER;RAB10;SNRNP40;P2RX4;PSAT1;RAB15;KIAA0586;RAB12;RAB13;RAB18;RAB19;SNRNP48;PPIL3;PPIL4;TNRC6A;TNRC6B;PANK3;TRAF3IP1;FCF1;CISD2;CISD3;ZNF204P;KAT5;RPL36AL;FTH1;LONP1;DZIP1L;LONP2;KAT8;KAT7;SEPHS1;SIL1;ATP5SL;ICOSLG;ATP6V0E1;ESCO1;KRT8;AP1B1;AP1AR;DLEC1;ESCO2;MAPK8IP3;MAPK8IP1;KARS;SIK1;SIK2;DNA2;ATP6V0D1;SPTBN5;FUT10;FUT11;TP53BP2;ATP6V0A2;TP53BP1;ATP6V0A1;SETDB1;PYCR1;PYCR2;VASN;LOC81691;FUBP3;CD320;TOP2A;TOP2B;GFM1;HIP1;CITED2;GFM2;ZFAND2B;NKAP;LIMD2;LOC285074;GABPA;RAB8A;RALGPS2;TOP3B;PSENEN;TOP3A;CBFA2T2;VAV2;CDCP1;ALDH5A1;TLR9;CD302;VGLL4;RAB7A;ZNF3;RFNG;ZNF8;NKD1;ZNF7;PSMC3IP;KIAA0513;LIMA1;HIRA;KIAA1841;UBTD2;UBTD1;APBB1;SPTSSA;APBB3;MYEF2;SORBS1;SORBS3;RAB11A;RAB11B;CAPZA1;CAPZA2;RAB9A;APBA3;RAB9B;TATDN3;TATDN1;HCFC1R1;TRAPPC12;TRAPPC11;TMEM38A;TMEM38B;NANOS1;SZT2;TRAPPC2L;ALG14;ALG13;ALG11;SHISA2;LZTFL1;PRPF4;PACRGL;MYCN;PRPF6;FANCD2;HGS;PRPF3;PRPF8;EFNA4;EFNB2;SCUBE3;EFNB1;UAP1L1;RPRD1B;RPRD1A;POU2F1;RHBDD2;RHBDD1;EIF2S2;CRLS1;EIF2S1;EFNA1;EIF2S3;PI4KA;MAP6D1;PI4KB;DYNLRB1;AVEN;C2ORF42;MEGF11;C2ORF49;C2ORF48;ATP5G3;HAPLN3;ATP5G2;ATP5G1;IRF2BPL;PPP2R5E;SIX5;MCF2L;RHBDF2;PPP2R5B;AXIN1;H2AFV;PPP2R5C;ATP5F1;DNM1;DNM2;RASA1;H3F3AP4;RFT1;DNLZ;SKIV2L2;C2ORF69;ETFDH;MAPK9;MAPK7;PPP2R3C;TP73-AS1;MAPK1;MAPK6;MAPK3;C2ORF74;TMEM30A;QPCTL;LIMK2;LIMK1;HN1;PPP2R3A;WEE1;CKLF;TDRKH;C5ORF22;SNORA6;MAPKBP1;C5ORF24;SNORA4;PGAP1;PGAP2;SNORA9;GHITM;LSM10;LSM11;ZNF826P;XYLB;C5ORF15;RFX3;RFX1;HDHD2;HDHD3;SEPT7P2;RFX7;RFX5;UQCRC1;UQCRC2;NYAP1;CYB5R1;CYB5R4;CYB5R3;FIGNL1;MYO6;C5ORF42;MYH7B;PRRT3;C5ORF34;EXOC6B;C20ORF27;SNUPN;CYB5RL;GPR18;C5ORF30;GPR19;LRRC34;LRRC32;HSPB11;NKRF;SH3BGRL2;SH3BGRL3;UPF2;LRRC47;LRRC45;C5ORF56;GPR37;LRRC46;PGAM1;LRRC49;MYOF;LRRC40;PTGR2;LRRC41;LRRC42;VAMP8;C20ORF96;CKS2;PELI1;VAMP1;PGAM5;VAMP4;C5ORF51;VAMP3;LRRC14;KANK2;KANK1;PELI3;PELI2;HTT;GGA2;GGA1;EXTL2;TCOF1;LOC220729;MICALL1;LEO1;ANO10;RABAC1;EXTL3;YKT6;SRSF11;SRSF12;SMAGP;LRRC27;LRRC28;LRRC20;BYSL;LETM1;RPL22L1;GPR63;ZC3HAV1L;RUVBL2;RUVBL1;LEPR;AP2M1;EPM2A;SH3GLB1;AGTPBP1;ANAPC7;AKR1E2;SLC9B1;SAP30;FTSJ3;LOC100131655;OLFM2;FRMD5;TXLNA;SLC9A6;SLC9A7;FRMD8;SLC9A8;MRTO4;MAPKAPK2;ANAPC4;MAPKAPK5;SNRNP200;ANAPC1;KANK3;ANAPC2;LRRC58;LRRC57;UBFD1;SLC9A1;SLC38A7;HYI;SLC38A6;SLC38A9;LRRC61;B3GALT6;LY75-CD302;NFKB1;NFKB2;GGCT;GNL3L;UBLCP1;GGCX;NFE2L3;NFE2L1;SLC25A1;EFCAB10;ATP7B;PMEPA1;ERC1;UPP1;DNM1L;CTNNBL1;VBP1;VEZF1;DDOST;PPM1B;SLC25A5;SLC25A4;SEC22A;SEC22C;GTF3C1;GTF3C2;RUSC1-AS1;GTF3C3;SEC23A;GTF3C4;GTF3C5;GTF3C6;PRCC;PPM1H;PRCP;PPM1K;PPM1D;PPM1F;PPM1G;TP53INP2;SAP18;LRRC8D;D2HGDH;LRRC8A;ATP9B;ATP9A;BEND5;SH2B1;CYB5B;SLC12A2;CYB5A;SEC24B;SLC12A4;SEC24A;MBOAT7;NICN1;LOC100287042;MBOAT1;MBOAT2;LYSMD1;LYSMD4;LYSMD3;MCOLN1;TPD52L2;ATOX1;TMLHE;PRC1;TTTY14;TTTY15;SEC24D;SEC24C;AHCYL2;TMEM41A;TMEM41B;ZAK;PREP;JMJD1C;CCAR1;CYB5D1;RASSF2;RASSF3;RASSF4;RASSF5;TMEM56-RWDD3;SLC12A7;SLC12A9;PAQR8;PAQR3;IMP4;C7ORF49;PPP1R3B;PPP1R3E;CD2BP2;PREB;UPRT;STX1A;ATP5S;L3MBTL1;PPP1R37;L3MBTL3;L3MBTL2;PPP1R35;ATP5J;ANKRD19P;ATP5I;ATP5H;BRCC3;ATP5O;PCDH18;ZMPSTE24;PGBD1;PGBD2;C7ORF50;TSPAN9;ERI1;TSPAN6;ERI2;ATP5D;ERI3;TSPAN4;TSPAN3;XRCC6;XRCC4;XRCC2;XRCC3;EAF1;RASSF7;RASSF8;XRCC1;ERAL1;RPL27A;ID2;ID1;PAF1;CALM3;INTS12;INTS10;KIF14;AKR1B1;MIA3;AP2A1;KIF11;IDE;BRCA1;BRCA2;KIF15;ARIH2;IDS;QSOX1;KIF1B;QSOX2;ARIH1;VKORC1;GRIPAP1;NBPF3;ZFR;KIF24;KIF23;ZFY;NBPF1;ZFX;KIF27;RGMA;STX12;STX17;DERL3;STX18;XIAP;TXLNG;DERL2;PRKX;EXOSC7;EXOSC5;PAK1;RXRA;EXOSC9;EXOSC8;EXOSC3;EXOSC2;EXOSC1;PAK4;TSNAX;PLEKHA1;RFTN1;C7ORF26;MIB2;C7ORF25;PLEKHA3;MIAT;PLEKHA7;NLE1;PLEKHA8;MIB1;RGP1;DPY19L3;DPY19L4;ERCC6L;FHOD1;WWC2;RGS5;RGS2;PPME1;KIF5C;KHSRP;KIF5A;G6PD;DIMT1;SSU72;ERN1;DOK1;PLA2G16;CKLF-CMTM1;TMX4;DOK4;TMX2;MZF1;LOC441242;PSMD10;TMED10;PSMD11;PSMD14;PSMD13;YTHDC2;SEL1L;PSEN2;PSEN1;KIF3B;DEAF1;ISOC1;NPHP3;CAMTA1;NPHP4;CAMTA2;KIF3C;ISOC2;FDPS;PRNP;GGT7;PHF10;VTA1;PHF11;DOLK;QDPR;KIF4A;PHF13;PHF19;TMEM45B;GSK3B;GSK3A;MAST4;PRKCSH;MAST2;TRIAP1;AFF4;C7ORF73;TIMM17A;MLST8;TIMM17B;CPXM1;CNPPD1;HSDL2;HSDL1;NCBP2;MASTL;C12ORF4;LMBRD2;EAPP;AURKB;CLN6;PARL;AURKA;CLN5;PRTG;PDLIM2;CLMP;MAT2A;PDLIM5;PDLIM7;MBTPS1;CHURC1;MIIP;MAPK14;U2SURP;MIR5047;CHPT1;R3HDM1;MBTPS2;CNTFR;CLPB;SERPINE2;CHKB-CPT1B;FDXR;DIP2A;ISY1-RAB43;UNC13B;ACOT9;ACOT8;ACOT7;LOC389765;CD3EAP;SOX12;PASK;SYTL3;CLPX;NISCH;DYNC1LI1;DYNC1LI2;BIN3;BIN1;YME1L1;COMMD3-BMI1;PRR12;DUS3L;PRR11;PRR14;PRR13;MAPKAP1;SKA3;SKA1;SKA2;FAM160B1;FAM160B2;S100A13;SERPINH1;DNAJC25-GNG10;KIAA0319L;SIVA1;H3F3A;MTHFR;MAD2L1BP;MTHFS;INO80;MINA;LOC730101;FAM160A1;GLUD1;FAM160A2;NPLOC4;TRIP6;ZNF702P;UNC119;RAD17;DUS1L;RAD18;SPIN3;CLTC;CLTB;SRP54;CYB561D2;LFNG;ING4;ING5;TRIM6;ING2;CSRP2;ING3;TRIM2;SPIN1;TNKS1BP1;AP3S2;AP3S1;CNTD1;SERPINB1;MIOS;HSBP1;ITPK1;PAWR;NUDT16L1;SERPINB6;BACE1;ITPKC;INF2;IVD;PHLPP1;CTDP1;HSPA14;HSPA13;TM9SF4;SRP72;WWOX;ADAT1;GTF2H1;GTF2H3;BLCAP;GTF2H5;MZT1;ADAT3;ADAT2;TM9SF2;TM9SF1;LPCAT4;LPCAT3;ZYX;CYB561;SEMA5A;SEMA5B;TOR2A;CLSTN3;RTKN2;CLSTN1;C1ORF131;BZW2;BZW1;SMARCAD1;GYG1;STK32C;BIVM;TOR3A;IGFBP3;GTF2F1;GTF2F2;C1ORF123;C1ORF122;RALGAPB;C1ORF115;ADAM9;ADAM8;TTPAL;ANKRD36B;METTL2B;DNMT1;SEMA7A;FECH;TNKS;METTL2A;RHOBTB3;ITPR1;ITPR2;ITPR3;GTF2E1;GTF2E2;C1ORF112;PITRM1;C1ORF109;IGFBP7;SKIL;PPAN-P2RY11;ATP8B2;WFS1;TNK2;CEP350;TOR1B;NSFL1C;SCCPDH;RHEB;SERINC5;RAD9A;SERINC4;LMBR1L;ANKRD33B;C1ORF174;METTL12;SCPEP1;LOC100499484;METTL14;METTL13;OPA1;METTL10;OPA3;PSD3;SLC37A4;METTL16;METTL15;METTL18;METTL17;ELAC2;ELAC1;PAPD4;NIPSNAP1;METTL23;METTL22;PAPD5;RPL37A;DAGLB;GTF2A1;GTF2A2;SEMA3A;RPL36A;DPCD;JAKMIP2;AP3M1;P2RX5-TAX1BP3;SEMA4B;SEMA4C;ADRM1;MIR181A2HG;RPL35A;CDC42BPB;CDC42BPA;TRIT1;TPCN2;TPCN1;RAD52;RAD50;RAD51;SH3D21;CROCC;ESF1;CMAS;TP53RK;ANTXR2;ANTXR1;SAP130;DPF3;CHAC2;CHAC1;SKP2;SKP1;TIPIN;SLC11A2;CMC1;BOLA3-AS1;CMBL;GBGT1;BOLA3;GRWD1;LLGL1;LLGL2;RWDD2B;RWDD2A;HKR1;LMAN2L;INTU;MGST2;NMD3;PTDSS2;PTDSS1;SGPL1;MARC2;DPH2;DPH3;DPH5;RPL39L;SRPK2;TMEM50A;INSR;TMEM50B;SENP3-EIF4A1;CIDEB;MEMO1;SRPK1;CCT6A;SESTD1;GKAP1;NODAL;INVS;DAZAP2;HBS1L;FEN1;HILPDA;GYS1;ZMYM1;ZMYM2;NKIRAS1;ZMYM4;NKIRAS2;ZMYM5;ZMYM6;CAMLG;NME3;NME4;AP3B1;TUBG2;TUBG1;UCHL3;UCHL5;NME1;RAD51D;RAD51C;NME6;NME7;NME9;DNASE1L1;TUBD1;UQCR10;RAD54B;KIAA0754;ANKMY2;KIAA0753;RAD54L;LCMT2;TBL1X;LCMT1;RANBP2;SUZ12;RANBP1;AP3D1;RANBP9;TUBE1;RANBP6;RSL1D1;SLMO2-ATP5E;R3HCC1;RAB3GAP2;B9D1;CAMK1;ZNF354A;RAB3GAP1;ZNF354C;ZNF354B;GOLT1B;ESPN;SYDE2;SYDE1;PSPH;KCTD3;PDIA6;PDIA5;KCTD6;PDIA4;KCTD7;DPM1;KCTD9;TIPRL;CMPK1;LRIF1;BTF3L4;ARHGAP19;ARHGAP12;DPP3;ARHGAP22;ARHGAP21;DPP7;MAN2A2;DPP8;DPP9;MARK4;MYH10;PDZD8;MARK2;PDZD7;MARK1;RAP1GAP2;SMAD1;ALYREF;ASPSCR1;IFT122;SMAD6;SMAD5;ESR2;TDRD3;SMAD7;ARHGAP23;ARHGAP33;ARHGAP31;TP53I3;DNMBP;MAN2B2;EBPL;MAN2C1;PSTK;MARS2;URB2;URB1;TRNAU1AP;ARHGAP10;ITGB1BP1;TMEM55A;LOC100294362;MOSPD2;MOSPD1;MTIF2;MTIF3;TOB2;UACA;NT5DC1;JPX;ERBB3;ERBB2;NT5DC3;BPNT1;LRIG2;RWDD1;RWDD3;RWDD4;SHCBP1;FMNL2;GNPDA2;SSBP1;SSBP2;SSBP3;SSBP4;ITSN2;JRK;NUP107;IFT172;PWWP2B;ITSN1;SPINT2;ALKBH8;ALKBH3;ALKBH4;KIAA1586;DPYSL2;ALKBH1;FAM110B;FGFR1OP2;ANKFY1;PWWP2A;FNBP4;SAP30BP;CXADR;SPINT1;MTHFD1;ASPHD1;MTHFD2;FEZ2;TXNIP;TCEANC2;ASPHD2;MPPE1;CLOCK;PLBD2;SAR1B;TEX22;LOC100630923;DEDD2;PRPSAP1;HLCS;LTA4H;ATRIP;TOE1;HEXIM2;JAG1;JUP;NCAPH2;EIF2AK1;PBX3;EIF2AK3;EIF2AK2;LNPEP;EIF2AK4;RPL17-C18ORF32;PBX1;FAM111B;FAM111A;NMT2;LGMN;CRYBB2P1;NCAPG2;SNX13;IL18BP;JAK2;DUSP4;DUSP5;DUSP3;IFT140;DUSP8;DUSP6;TTC28-AS1;PLSCR1;SDHAF2;AGPS;PAFAH1B3;PAFAH1B2;CHST3;TP53I13;SNX32;SNX30;SNX29;SNX27;SNX25;JAM2;JAM3;ATAD1;CASP8AP2;RIC3;ATAD5;ATAD2;SNX24;APEX2;SNX21;SNX22;DCBLD1;DCBLD2;SNX19;MYBBP1A;CCDC9;SNX17;CCDC8;APEX1;SNX14;CCDC6;NCAPD2;CIAPIN1;LGR4;TMEM167B;RIF1;TMEM167A;LAPTM4B;EFEMP2;UROD;TOM1;CTNNBIP1;ATP11A;FAM118B;LOC728323;SRSF4;SRSF5;SRSF6;AJUBA;ARL8A;LY6E;SRSF9;ARL8B;UQCRB;CREBL2;UAP1;PKMYT1;UQCRH;KIAA1524;KHDC1;KIAA1522;AP4S1;KDSR;IP6K1;SAC3D1;IP6K2;UROS;UCKL1;SH3BP5L;UQCRQ;CLPTM1L;TRIM71;UFD1L;LOC645513;ECE1;ETFA;ETFB;AP4M1;KIAA1549;TRIM68;ARL5A;NKX3-1;TRIM62;ARFGAP3;ARFGAP1;PCCA;PCCB;ZNF879;ZNF878;ETF1;TRIM59;SMCR8;TNFRSF25;DCTPP1;TNFRSF21;TRIM56;TRIM52;CANT1;SRBD1;MTHFSD;TRIM46;UBQLN1;E2F1;E2F5;UBQLN4;E2F6;E2F7;TRIM45;ZNF860;E2F8;SEPT10;SEPT11;CABLES1;KIAA0232;TM6SF1;EFR3B;CABLES2;DBNDD2;OCIAD1;TRIM36;TRIM37;OCIAD2;ZNF853;TRIM32;TRIM33;ZNF850;C9ORF142;ECI1;ECI2;IKZF2;IKZF5;EFR3A;TRIM24;ARL16;TRIM21;TRIM23;ARL10;GIN1;TMEM170B;LOC646762;SNHG15;TRIM17;SNHG12;SNHG11;ARHGAP19-SLIT1;TRIM13;TRIM14;TP53;ACTR3B;MED12L;TTBK2;SYNGR1;SYNGR2;HLTF;B4GALNT3;DECR2;LYAR;PCK2;NBEAL1;NBEAL2;HARS2;PTK2;MED13L;POLA1;POLA2;PTK7;NDUFAF4;NDUFAF3;NDUFAF1;MON1B;SPAG16;HIBADH;AP4E1;LOC100129518;COX7C;PTMS;PPP3CA;ACTR1A;PPP3CB;ACTR1B;UIMC1;PHGDH;MCF2L2;COX8A;ATPAF2;CTTNBP2NL;TOX4;ARHGEF9;SLTM;KIT;ARHGEF2;ARHGEF7;PTMA;SLU7;ATPAF1;PCNA;KIAA1324L;FITM2;COX5B;COX5A;PCNP;SLX4;ORMDL2;ORMDL3;PCNT;GIT2;SPRYD3;SPRYD4;SPRYD7;ORMDL1;COX6C;YIF1A;YIF1B;SEC23IP;RIT1;SGSM3;SGSM2;NDUFAB1;ACTR10;NUP188;PRDM4;PRDM5;PRDM1;CELSR2;CELSR3;ETS2;GNPTAB;FAM3A;FAM3C;PCID2;FBXW11;TMOD3;ACOT13;KMO;LOC400927;COX19;LOC339874;TSG101;BHLHB9;NDUFB10;COX16;NDUFB11;COX15;COX17;SLC41A1;NUP160;TIMM50;CNN3;COX11;COX10;AUTS2;PCIF1;TIMM44;AP4B1;AHI1;MKRN2;UBA2;UBA1;RNF103-CHMP3;TTC25;TTC26;PODXL2;PCTP;TNFAIP1;ZNF670-ZNF695;USE1;TTC27;LTB4R;FYCO1;GUSBP4;MKL2;TTC37;GUSBP1;MKKS;GUSBP2;NUP133;TTC31;MKL1;C4ORF46;ETV1;ETV4;TTC38;ETV5;ETV6;ACOX1;ACOX3;SFSWAP;SLC3A2;NT5C2;CYTH3;CAND2;POLD3;CYTH2;CAND1;POLD1;POLD2;CYTH1;NIPSNAP3B;TTC14;TIMM8B;TIMM8A;TTC12;NIPSNAP3A;TTC13;URGCP;BNIP3;SDHAP1;YY1AP1;TTC19;SDHAP2;USF1;SDHAP3;TTC17;SMUG1;ERCC3;ERCC4;POLE3;ERCC2;ERCC8;ERCC5;ERCC6;WIPF1;WIPF2;KIAA0141;WDR86;SMC5;SNORD116-23;SMC6;SLC4A2;C14ORF166;SMC4;SMC2;WDR92;ZMIZ1;ZMIZ2;KIAA1468;WDR90;NAMPT;WDR91;PXDC1;SBDSP1;NUP214;WDR74;ARMC9;WDR75;ARMC7;ARMC8;HCFC2;FAM86EP;WDR76;WDR77;ARMC2;DEPDC1B;ADCY9;ARMC5;WDR81;SNORD116-26;ARMC6;HMBS;LIPT1;NUP205;WDR61;WDR62;ARPP19;WDR66;NCSTN;FAM171A2;FAM124A;POM121C;LOC100506083;BLOC1S2;LHPP;NDFIP2;NDFIP1;WDR59;WDR53;WDR54;WDR55;XKR8;ARL2BP;WDR5B;MKS1;XKR6;WDR47;SMG1;WDR48;PHF23;WDR41;WDR45;SMG8;SMG5;FAM127A;WDR44;SMG6;UBL5;UBL7;WDR38;HELLS;WDR36;WDR37;TPI1;FAM126B;WDR34;WDR35;FAM126A;WDR33;KIFC2;SNORD116-5;WDR27;WDR25;WDR26;USO1;ADCY3;WDR20;SNORD116-1;SPTY2D1;SNORD116-2;ARFRP1;FGD6;SLC17A9;PPP1R7;UBN2;PPP1R8;UBN1;SLC17A5;PCGF1;PCGF6;WDR18;PCGF3;WDR19;SYVN1;KIAA0196;WDR13;AGMAT;FDX1L;WDR11;PHF5A;VMA21;JKAMP;N6AMT1;TPMT;TMEM179B;UBP1;PARK7;NDUFC2-KCTD14;IPO7;FGF2;EDC3;PPP1CB;RIMS2;NPEPPS;IPO8;IPO9;SLC26A11;USP8;USP7;USP5;USP4;TPM2;SWAP70;CSGALNACT2;IPMK;USP2;THOC1;TRAFD1;THOC3;THOC2;THOC5;THOC7;THOC6;PYGO2;ZNF799;ZNF793;IPPK;RTN4R;ZNF791;ZNF790;FAM149B1;GLT8D1;UBR4;SLC38A10;UBR2;HMMR;ORC5;ORC4;FGGY;ORC1;UBR7;ORC2;ZNF789;ZNF788;ZNF787;ZNF786;ZNF785;ZNF784;ZNF783;FANCI;ZNF782;UVRAG;AKIRIN1;FANCM;OSBPL3;OSBPL2;FANCA;SLC4A11;FANCC;FANCB;FANCE;FANCG;DAB2;MAP3K10;ZNF778;TPP1;LHX4;ZNF775;MAP3K13;MAP3K14;ZNF774;MAP3K11;MIR31HG;ZNF773;MAP3K12;ZNF770;UFSP2;KIAA0100;ZNF768;ZNF766;ZNF765;ZNF764;TNPO1;ZNF763;KIAA1429;TNPO3;PAAF1;COA5;PHACTR4;TPRN;PLA2G12A;CKAP2L;CTDSPL;ARL2-SNX15;WIPI1;EDF1;WIPI2;ZNF75D;PLRG1;SMC1A;TIRAP;ZNF75A;SMC1B;DNAJC3;DNAJC7;NOA1;CTDSP1;NSRP1;LCORL;PLAG1;MIR451A;NOD1;PDHB;COCH;DNAJB2;DNAJB1;DNAJB6;DNAJB5;ZNF749;DNAJB4;ZNF747;ZNF746;DNAJB9;RPL32P3;ZNF740;HN1L;RPRD2;BCKDK;DNAJA1;KIAA0101;DNAJA4;ZNF738;MFAP3;DNAJA3;ZNF737;DNAJA2;DRG1;DRG2;VEZT;TMEM183A;PARS2;IFIT5;IFIT1;HS6ST1;PDCD2L;RPS15;RPS14;ZNF846;ZNF845;ZNF844;HMCN1;ZNF841;RPS10;PDK2;RPS13;RPS12;PDHX;SNORD58A;COG8;COG7;COG6;ARRDC1;ARRDC2;COG4;COG2;COG1;YOD1;SRRM1;TIAM1;NEIL3;NEIL2;ZNF837;ZNF836;HSBP1L1;MTHFD2L;ZNF830;SNORD59B;TMEM185A;STXBP3;STXBP4;CSTF2;LIAS;RPAP1;RPAP2;SNORD59A;RPAP3;FXR1;ZNF829;SCFD1;CHTF8;PDCD11;ZNF827;PDCD10;ZNF823;WBSCR22;CSTF1;MLEC;STXBP5;TMEM184C;TMEM184B;LIF;PARVA;TRERF1;RPS26;SMU1;TPX2;RPS25;RPS28;SMTN;ADCK2;ADCK1;ADCK5;RPS20;DCP1A;RPS21;DCP1B;RPS23;RPAIN;ZCCHC11;AHCTF1;UBXN1;ZCCHC10;C2CD3;C2CD2;ZCCHC17;COIL;ZNF808;ZNF805;C1QBP;UBXN8;UBXN7;UBXN6;LRRCC1;ZCCHC24;PARP6;PARP4;STRADA;PARP2;ZDHHC12;PPHLN1;ZDHHC16;ZDHHC17;MLF2;C9ORF3;AIDA;ZDHHC20;ICA1L;ZDHHC23;NOL7;ZDHHC24;NOL8;ZDHHC21;NOL9;VWCE;NOL6;PPP2CA;PPP2CB;CHRAC1;PDPR;MTHFD1L;GINS1;GINS2;GINS3;GINS4;MLH3;PDP1;F2RL1;MPHOSPH6;NDUFA13;NDUFA11;NDUFA12;ZWILCH;TAMM41;NDUFA10;LZIC;COMT;DYX1C1-CCPG1;CCDC28A;ARHGDIA;CPSF3L;AZI2;PUS3;RALBP1;LIG1;PUS1;LIG4;VWDE;LIG3;ATP1B3;ATP1B2;ATP1B1;MATR3;DAP3;MRPL45P2;COPA;NOP2;LPP;TCTEX1D2;CDH24;SPECC1;DARS;NONO;COQ9;COQ7;COQ6;COQ5;COQ4;GRHPR;TSGA10;BLMH;BRWD1;BRWD3;ZSCAN2;COPE;GPSM2;SLC40A1;FAM86C1;RABEPK;MFSD8;MFSD9;LOC100506023;MFSD5;TOP1MT;MFSD3;MFSD1;TOPBP1;MAPK1IP1L;HGSNAT;C14ORF119;RPS3A;LSR;LSS;IQCG;SUPV3L1;FCHSD1;FCHSD2;RABEP1;RABEP2;THRAP3;COL6A1;AKT1S1;TERF2IP;LOC100507346;PDXK;ATP1A3;PDXP;FAM86DP;LIN9;LOC100507373;OGFRL1;ERICH1;ALDH1B1;CHSY1;FAM120C;FAM120B;FAM120A;C14ORF132;SLC4A8;MIR144;PITHD1;USP6NL;LIPA;TSEN54;ZDBF2;NSDHL;LIPG;STARD3;STARD4;GABARAPL1;STARD5;STARD9;CSNK2A2;DNTTIP1;DNTTIP2;SND1;SLC5A6;CLNS1A;AKIP1;MCM3AP-AS1;MTMR1;MTMR2;LXN;RETSAT;MTMR9;MTMR4;MTMR6;HMGXB4;VTI1A;HMGXB3;PPARGC1A;PPARGC1B;VTI1B;B3GALNT2;LYN;HACE1;ERLIN1;BBIP1;ERLIN2;SNF8;PCDHGA10;UCK2;UCK1;SASS6;NAPEPLD;STAG3L4;DIS3L;PQBP1;EEA1;FLVCR1;FLVCR2;RPL23AP82;FGFBP3;ELOVL1;NSUN4;NSUN5;RIPK2;NSUN2;RIPK4;NSUN3;VWA5A;NSUN7;DYNLL1;DYNLL2;SUMF2;SUMF1;SLC29A1;SLC29A3;SLC29A2;RPS27L;PROCA1;FSTL1;STYXL1;RECQL4;RECQL5;C10ORF2;UTP6;ANKIB1;SLC16A1;UTP3;P2RY14;SAMD4A;SAMD4B;GATAD2B;LYRM1;LYRM2;LYRM4;ZNF697;PECR;ZNF691;CSE1L;STK11;OSBP;SLC25A40;ZNF689;KPNA5;ZNF687;SLC16A2;KPNA2;SLC25A44;SLC16A3;ZNF684;SLC25A46;ZNF682;ZNF681;ZNF680;PRPF4B;FOXP4;FOXP1;ACAP3;ACAP2;MAK;FSCN1;ZNF678;ZNF677;ZNF675;ZNF674;RNASEH2C;ZNF671;ZNF670;PEF1;TROAP;STK39;FOXO4;THADA;FOXO3;KRCC1;ACAT2;FOXO1;STK36;DSEL;CLTCL1;ZNF668;HACL1;ZNF664;SRD5A1;SRD5A3;EEF2;FOXN2;MCC;STK25;ZNF658;ZNF653;MCU;POMT2;ARHGAP11A;ARHGAP11B;CELF1;CDCA7L;POMT1;FHL1;MCM10;CELF6;FOXM1;FSD1L;SUMO1;MDK;SUMO3;SUMO2;ZNF646;ME2;SLC25A16;SLC25A15;NSMCE4A;SLC25A17;DBF4;NPC1;NPC2;ZNF639;SLC25A19;ZNF638;ZNF37BP;SLC25A10;SLC25A12;ZNF630;SLC25A14;SLC25A13;FOXK2;SLC25A29;SLC25A28;ZNF629;ZNF628;ZNF627;ZNF626;CDC37L1;ZNF624;ZNF623;ZNF621;SLC25A23;ZNF620;SLC25A24;MMAB;MGA;MERTK;TMPPE;DHODH;SLC25A37;SLC25A39;ZNF619;ZNF618;ZNF616;SLC25A30;ZNF613;ZNF611;SLC25A33;SPON1;LPGAT1;CCT6P1;ZDHHC6;ZDHHC7;ZDHHC8;ZDHHC2;CCT6P3;ZDHHC3;ZDHHC4;ZNF721;ZNF720;PELO;SCAF11;NSMCE2;NSMCE1;MIF;THAP2;THAP1;THAP4;GNPAT;THAP6;ZNF718;THAP5;ZNF717;THAP8;THAP7;ZNF714;THAP9;PCBP1-AS1;ZNF711;ZNF710;C22ORF39;TMEM87A;TMEM87B;APH1A;SNX3;SNX4;ZNF708;COMMD8;DSN1;SNX1;APH1B;ZNF707;COMMD9;SNX2;ZNF706;ZNF701;ZNF700;SNX9;SNX7;RIMKLB;SNX8;RBM10;SNX6;INTS1;INTS3;INTS2;PILRB;INTS5;INTS4;PEMT;COL9A2;INTS6;RCOR3;INTS9;INTS8;RCOR2;RCOR1;FKBP11;SUV39H2;FKBP10;CCDC122;DOC2A;FKBP15;CCDC127;FKBP14;CCDC126;SUV39H1;CCDC124;PEPD;REV3L;ACADM;DIRC2;UTP14A;ACADS;CCDC112;ACAD8;ANKDD1A;TMEM150A;DBNL;CCDC115;MMD;CCDC113;ACAD9;COMMD2;CCDC117;COMMD6;COMMD7;COMMD4;COMMD5;MN1;KXD1;STK40;RABGAP1;PVT1;DOT1L;HEATR1;IBA57;CCDC107;MNT;SERTAD3;PGRMC2;SERTAD2;PERP;PES1;HEATR6;C22ORF29;NPM3;PER2;ALDH4A1;ZDHHC9;ESYT2;FOXA3;ENGASE;DBR1;MPG;CCDC169;MPI;CPOX;CAPN7;CAPN5;SNIP1;CAPN1;ARHGEF40;ACAA1;ADPRHL2;CCDC157;H1FX-AS1;RPGRIP1L;WBP11;CCDC152;CCDC150;HOMEZ;CCDC142;CCDC149;RBM8A;ACACA;RAB4B-EGLN2;UTP20;C16ORF59;C16ORF58;CCDC141;C16ORF52;CCDC134;CCDC138;CCDC137;CCDC136;HMGA1;DSTN;HMGA2;ANKHD1;OSTC;TAB3;C16ORF45;CCDC130;RBM27;RBM28;RBM25;NAA40;HMGB2;PSIP1;MTR;HMGB1;SOBP;SEC61A2;BCL7A;CPT2;BCL7C;UQCRFS1;LRRFIP2;RBM34;ZNF385A;ARHGEF11;UTP15;BCKDHA;RBM17;ARHGEF12;ARHGEF17;RBM18;ARHGEF16;BCKDHB;RBM19;ARHGEF18;PEX1;UTP18;MUT;PEX7;PEX3;GORASP1;IRF1;PEX6;PEX5;IRF2;FAM96B;IRF7;NAA35;RBM20;SPOPL;MVD;IRF6;RBM23;BLVRA;IRF9;RBM22;RBM47;RBM48;MVK;NAA20;TAF9;GOSR1;RBM4B;HMGCR;ATP2C1;HMGCL;DNPEP;RAB40C;MARVELD2;BMS1;NAA25;RBM38;RBM39;NAA10;LAMB1;SOD2;EEPD1;IRGQ;GOLPH3;GLB1;BRMS1L;RBM41;RBM42;TAF6;FAM98B;FAM98A;TAF5;TAF4;RBM45;TAF3;TAF2;TAF1;TRIO;GUSBP11;GLDC;DCAF8;FNBP1L;DCAF5;TPGS1;DCAF4;DCAF6;TPGS2;GLE1;CREB3L4;MYB;CREB3L2;CDK20;PIP4K2B;PIP4K2C;IAH1;NHLRC3;GLCE;PIH1D1;C9ORF69;KIAA0368;TYRO3;PIH1D2;NHLRC2;FICD;SRCAP;C9ORF72;GLG1;PRDX3;PRDX5;PRDX4;PLCG2;NR2C2AP;CDK18;CDK19;DNAH10;FZD5;FZD4;FZD7;FZD6;PA2G4;CIDECP;KIAA0391;PRDX6;C9ORF85;LOC100128398;PPP5C;SLC6A9;GIPC1;CDK10;CDK16;TRMU;GLI1;C16ORF71;GLI4;C16ORF70;IMPA1;IMPA2;RIOK2;RIOK1;MSTO2P;C16ORF62;ZNF599;PLCB1;ZNF598;JDP2;ZNF597;HBEGF;ZNF595;ZNF594;ASAH1;ZNF593;ZNF592;FAM105A;SSFA2;MIPOL1;HS1BP3;ZNF589;ZNF587;DTD1;ZNF584;ZNF583;ZNF582;RIOK3;CARD8;SAAL1;TRMT1;FAM104B;FAM104A;FIG4;RFWD2;TRMT5;RFWD3;TRMT6;ALMS1;SARM1;RLIM;ZNF579;LAMTOR2;PLCD3;LAMTOR3;ZNF576;PLCD1;C16ORF87;ZNF574;ZNF573;ZNF571;YEATS4;METRNL;MACROD1;ZNF569;ZNF568;ZNF566;ZNF565;PHLDA1;ZNF564;ZNF561;DISP1;ZNF559;ZNF557;ZNF555;PHLDB3;ZNF554;GLYR1;GLO1;TARS;FAM109A;KRBA1;STIP1;ZNF549;ZNF548;ZNF547;ZNF546;ZNF544;SLC15A3;ZNF543;WDTC1;ZNF540;SHFM1;C18ORF8;GLMN;DHCR24;MARCH6;MARCH5;CHERP;MARCH3;MARCH2;YEATS2;NF1;SPIRE1;IARS;LZTR1;SART1;SART3;GM2A;ZNF529;ZNF528;PGPEP1;ZNF521;SORD;BET1L;PATL1;SARS2;ZNF519;ZNF513;ZNF511;SMPDL3B;SOS2;ZNF510;ACSS2;GLS2;C15ORF40;C15ORF39;KIAA0355;ZNF507;ZNF506;ZNF502;ZNF500;UGGT1;ARMCX5-GPRASP2;RNF138P1;MND1;CUL4A;MARCKS;PFKL;NIN;PFKM;METAP1;METAP2;SYNJ2BP-COX16;ACSM3;ARL6IP1;GORAB;PWP2;PWP1;ZNF607;RUSC2;ZNF606;ZNF605;CHEK2;CHEK1;HABP4;UBAP2L;SOX8;ZNF600;GLUL;ARL6IP6;JMJD4;C10ORF55;ACSL4;JMJD7;JMJD6;TTLL12;PFN2;TMEM161B;TMEM161A;NLK;SNHG1;RABGAP1L;DTNB;SS18L1;RAB39A;KTI12;SNHG9;SNHG6;SNHG7;PARP14;SNHG4;ZWINT;CC2D1A;CC2D1B;MYL6B;RPTOR;NNT;CC2D2A;PRPF18;PACS2;TOMM40;C10ORF88;ARNTL;DCPS;NQO1;NQO2;KRT19;PRPF39;KRT18;TRIP10;TRIP11;TRIP12;PRPF31;TRIP13;HDLBP;TOMM22;CHCHD4;CHCHD5;CHCHD3;OIP5-AS1;CHCHD6;CHCHD7;CHCHD1;SPNS2;TSC2;TSC1;ALDH3A2;DCTD;PREPL;SPNS1;FIZ1;ISCU;RAI14;DTX3;DTX4;LTBP1;ANKZF1;ACBD6;TBCD;TBCB;TBCK;TBCE;RFXAP;ACBD3;DOCK4;DOCK9;TSEN15;NVL;DOCK7;LMOD1;CTDSPL2;SENP6;SENP5;CA5B;C9ORF16;SCYL2;SCYL1;TSFM;JAGN1;EGFL7;DCXR;SENP2;SENP3;SENP1;TRNP1;ITGB3BP;TSEN34;NXN;TUFT1;PMF1-BGLAP;U2AF1L4;CDIPT;CMTM4;GDAP1;GDAP2;GMFB;SLC4A1AP;TSKU;TBK1;AKT2;RAVER2;MLYCD;PKNOX1;GTSE1;PKNOX2;PHKA1;PHKA2;TMEM126A;TMEM126B;TSTA3;EXD2;EXD3;NLRX1;CRABP2;RNF219;PLA2G6;RNF214;RHOT2;RHOT1;RNF216;AFMID;CCZ1B;TBL3;TBL2;RNF220;ZNF496;ZNF493;ZNF490;DDX12P;ARHGAP1;MED19;MED16;ARHGAP5;OSBPL11;MED18;MED17;ARHGAP4;OSBPL10;MECP2;MED14;KIAA1147;MED10;DLGAP5;ZNF486;ZNF483;RMI2;ZNF480;METRN;KIAA1143;SLC39A10;SLC39A13;SYS1-DBNDD2;GMIP;SLC39A14;MED26;PGM2L1;MED29;DDB2;MED28;DDB1;MED23;MED22;MED25;INCENP;JMJD7-PLA2G4B;MED20;L2HGDH;ERGIC3;PPARA;ERGIC2;PPARD;ZNF473;ZSW
H3K27ac CD4+ CD25- CD45RA+ Naive Primary Cells	4811/6469	4.91816e-156	5.38187e-155	0	0	2.36283	844.971	ITSN2;JRK;IFT172;ITSN1;SPINT2;ALKBH8;ALKBH3;ALKBH4;CAPNS1;DPYSL4;KIAA1586;ALKBH1;EPSTI1;ANKFY1;PWWP2A;PRKACB;ZNF17;ZNF18;GSTK1;PRKAB2;SAP30BP;CXADR;ZNF10;ZNF12;PRKAB1;ZNF14;ZNF16;LARS2;MTHFD1;MTHFD2;ZC3H11A;FEZ2;ASPHD2;MPPE1;OPTN;PLBD2;ZNF28;TARSL2;SHMT2;SAR1B;SHMT1;NPRL3;TEX22;ZNF20;LOC100630923;ZNF23;ADAMTS10;PRPSAP1;PRPSAP2;RDH11;HLCS;KCNQ1OT1;LTA4H;ATRIP;PRPF38A;MIR33B;NCAPH2;EIF2AK1;EIF2AK3;ZNF32;EIF2AK2;EIF2AK4;BTBD10;SPAG5-AS1;DHFR;MOV10;PKIB;FAM111A;PPFIBP1;LAS1L;PKIA;ZNF30;SFXN4;STRN;SFXN2;SFXN5;DZIP3;LGMN;KCNC4;NCAPG2;ZNF43;PRKAG2;SNX13;ZNF44;ZNF45;SHB;ZNF41;JAK2;DUSP5;DUSP3;DUSP1;IFT140;TEX10;ZNF57;DUSP8;DUSP6;TTC28-AS1;PLSCR1;PTRH2;GHRLOS;PAFAH1B3;PAFAH1B2;TRUB1;TRUB2;TP53I13;ADAM22;SNX32;SDAD1;SNX30;ZNF69;SNX29;SNX27;SNX25;STX4;STX3;BID;STX2;JAM3;ATAD1;MBD4;ATAD5;MBD2;ATAD2;SNX24;APEX2;ZNF77;SNX21;ZNF79;TARBP1;DCBLD2;ZNF70;SNX19;ZNF71;SNX16;SNX17;SHKBP1;ZNF74;CCDC6;MITD1;PKN2;PKN1;CIAPIN1;NCAPD3;LGR4;MTCH1;MTCH2;TMEM167B;RIF1;PDCD7;TMEM167A;PDCD6;PDCD5;FBXO28;FBXO25;FBXO21;FBXO22;FADS2;LAPTM4B;SLK;UROD;NFATC2IP;TOM1;NEK1;MAP3K9;NEK3;MAP3K7;MAP3K4;PIAS4;PIAS3;FBXW8;FBXO18;STX8;C21ORF59;FBXW9;STX7;C21ORF58;ATP11A;FBXO10;FBXO11;PIAS2;FAM118B;MSH6;VMAC;LOC728323;MSH2;MSH3;SMS;PKP4;SRSF5;AJUBA;BLM;UQCRB;ZC4H2;GSTT1;FBXO45;UAP1;PKMYT1;FBXO44;FBXO41;UQCRH;FBXO42;KIAA1524;NDOR1;ZKSCAN3;MBIP;ZKSCAN2;BMF;ZKSCAN4;KDSR;IP6K1;SAC3D1;NOP14;SDF2L1;NEK4;RFXANK;FBXO34;FBXO33;FBXO30;UCKL1;DRAP1;SON;SH3BP5L;SP2;SP4;CLPTM1L;MNAT1;LRCH3;UFD1L;ALAS1;APIP;LOC645513;ETFA;NENF;BICD1;AP4M1;TRIM68;C21ORF91;NEO1;ARL5A;BCAS2;NKX3-1;SLC36A1;ZNF880;CERS5;VPS13C;VPS13D;VPS13A;VPS13B;ARFGAP3;ARFGAP1;ARL4D;PCCA;PCCB;ZNF879;BMP2K;ETF1;TRIM59;TOP1;DCTPP1;TRIM56;PRKAA1;TRIM52;UHRF2;SRBD1;LENG9;MTHFSD;SRR;ARL13B;KRIT1;TRIM46;UBQLN1;DRAM2;E2F5;SLC36A4;E2F6;TRIM44;TRIM45;NOP56;SEPT11;GPKOW;CABLES2;CDKN2AIPNL;ST5;ST7;APLF;PDCD4;OCIAD1;TRIM37;OCIAD2;ZNF853;TRIM32;TRIM33;ZNF850;CERK;C9ORF142;ECI1;ECI2;CCP110;RCBTB1;IKZF4;PEX26;EFR3A;TRIM24;FBXO3;ARL16;ATXN7L2;TRIM21;TRIM23;GIN1;LINC00094;GOLPH3L;MGC72080;TMEM170B;LOC646762;CFDP1;BTD;TRIM17;SNHG11;ARHGAP19-SLIT1;TRIM13;FLYWCH2;FLYWCH1;CES2;AARS2;DHX8;CWF19L2;ZBTB1;ACTR3B;ZBTB2;TTBK2;APOO;NEU3;SYNGR2;RACGAP1;HLTF;FAM192A;BLOC1S1-RDH5;LYAR;BBS2;BBS1;YES1;SLC10A3;NBEAL1;PTK2;MED13L;POLA1;POLA2;CWF19L1;SPDYA;NDUFAF1;MON1A;FBXL6;MON1B;MRPS17;SPAG16;MRPS15;MRPS16;HIBADH;MRPS14;MRPS11;MRPS12;PTMS;PPP3CA;BBS9;SDF4;PHGDH;BBS7;BBS4;GIT1;MRPS28;COX8A;ATPAF2;FCER1G;MRPS27;MRPS24;MRPS25;MRPS23;PRPF40B;MRPS21;GAB2;APRT;CTTNBP2NL;RNF144A;TOX4;KIN;RAP2A;SLTM;TAX1BP1;FAM32A;TAX1BP3;FAM193B;MICU1;SLU7;ATPAF1;DYNC1I2;PCNA;MRPS35;MRPS36;SSNA1;KIAA1324L;FITM2;COX5A;PRICKLE4;SH3BGRL;ZFP14;SLX4;PCNT;RAE1;PEX16;SPRYD3;SPRYD7;KLHL2;KLHL3;PEX13;APTX;YIF1A;KLHL9;VMP1;ETAA1;TFAP4;KLHL7;KLHL8;SGSM2;NDUFAB1;CACHD1;RAD1;ACTR10;ZFP28;NUP188;PRDM4;TACO1;INPPL1;TXN2;ZNF81;GNPTAB;ZNF83;ZNF85;DENND5A;FBXW11;TMOD4;TMOD3;LOC389247;ACOT13;DNAJB14;TTC7A;KMO;LOC400927;DHDDS;ADAM17;ZNF91;ZNF92;ADAM15;ZNF93;POLG2;PSPC1;LOC339874;BHLHB9;COX16;NDUFB11;COX15;UBA6;COX18;HTRA2;PLD3;NUP160;CNN3;NME1-NME2;RNASEH1;COX11;PIBF1;FGF22;COX10;CHCHD10;TIMM44;IGF2R;IFT20;AHI1;MKRN2;IFT27;RNF103-CHMP3;SDK2;TTC25;TTC26;ZMYND19;PCTP;TNFAIP1;ZNF670-ZNF695;USE1;LTB4R;LMNB2;IFT52;IFT57;GUSBP4;MKL2;TTC37;GUSBP1;MKKS;GUSBP2;ATP6AP1;NUP133;TTC33;TTC31;MKL1;C4ORF46;TTC38;GFOD1;ACOX1;CAT;GFOD2;ACOX3;RALA;RALB;RRN3;SFSWAP;CBL;NT5C2;TROVE2;POMZP3;CYTH3;CAND2;POLD3;IFT74;CYTH2;CAND1;OXCT1;TGS1;POLD1;POLD2;BNIP1;DROSHA;BNIP2;RALY;MTA3;NIPSNAP3B;TTC14;TIMM8A;TTC12;NIPSNAP3A;URGCP;SDHAP1;TTC19;SDHAP2;SDHAP3;TTC17;GALC;SMUG1;GALE;CCS;TEC;ERCC3;ERCC4;ERCC1;ERCC2;ERCC8;GALM;SLIRP;ERCC6;IPO13;PI4K2B;CNTF;WIPF2;KIAA0141;WDR83;SMC5;SMC6;WDR89;ELK1;C14ORF166;ELK3;RRP9;SMC2;MTBP;WDR92;ZSCAN30;KIAA1468;WDR90;WDR91;VPS35;SBDSP1;VPS39;VPS18;DNAAF1;ARMC9;ARMC7;ARMC8;HCFC2;FAM86EP;GANC;NUP93;ARMC2;DEPDC1B;ZSCAN20;DAAM1;ARMC5;WDR81;ARMC6;ZSCAN22;ZSCAN21;ZSCAN23;TARS2;PRKD2;SRFBP1;VPS25;VPS28;ZSCAN29;RNF216P1;PLEKHA8P1;PRKDC;PRDM15;WDR61;PRKCZ;PRDM10;ARPP19;RRP7A;POM121C;NUP85;BLOC1S1;BLOC1S2;VPS11;ST3GAL4;GAR1;ZSCAN12;ST3GAL5;ST3GAL2;VPS16;ST3GAL3;FAM120AOS;LHPP;PLK4;NDFIP2;WDR59;HOMER1;APOOL;PLK2;PLK1;WDR53;CGN;ELL2;MCAT;ELL3;WDR55;ZNF559-ZNF177;LOC100506071;GTF2IRD1;XKR6;SETD4;BTG3;MOCS2;SETD2;WDR47;WDR48;PHF20;SETD6;TMEM110-MUSTN1;SETD7;STON1;WDR41;CHM;WDR45;SMG7;SMG8;SMG5;FAM127A;SMG6;MCEE;RARS;RRP15;ZIK1;UBL7;DENND2C;HELLS;RPS6KL1;WDR36;WDR37;EXOC7;PLLP;ASH1L;FAM126B;WDR34;WDR35;FAM126A;MTF1;MTF2;EXOC4;PLIN3;GARS;EXOC5;RCCD1;GAS5;MOCS1;GAS8;EXOC2;EXOC1;WDR25;WDR26;USO1;ADCY3;WDR20;SPTY2D1;PAPSS1;PPP1R2;ARFRP1;PPP1R7;UBN2;PPP1R8;SLC17A5;PCGF1;PAIP2;PCGF6;KIDINS220;WDR18;PCGF3;WDR19;GATC;SYVN1;KIAA0196;ELP3;RRP1B;ELP4;WDR12;WDR13;HIPK3;WDR11;FDX1L;PHF5A;OSTM1;GATS;N6AMT1;FAM49B;TPMT;IPO7;THG1L;EDC3;PPP1CB;NPEPPS;IPO8;PODNL1;IPO9;CFL2;CFL1;OIP5;KCMF1;MAP2K4;USP8;RALGAPA1;RALGAPA2;SWAP70;IPMK;USP2;THOC3;MIRLET7G;THOC2;FAM91A1;THOC5;THOC7;FKBP7;ZNF799;FKBP3;IFNAR1;ZNF793;IPPK;FKBP2;ZNF790;INSIG2;SLC38A10;UBR1;ORC5;ORC4;FGGY;ORC1;UBR7;ORC3;TPR;ORC2;MAP2K7;ZNF786;ZNF785;MAP2K5;ZNF784;FANCI;OSBPL9;ZNF782;UVRAG;OSBPL8;OSBPL7;FANCM;OSBPL3;TCEANC;FANCA;FANCC;SYNJ2;FANCB;FANCG;COPS4;COPS6;COPS5;COPS2;CPD;MAP3K10;ZNF778;ZNF776;COPS8;MAP3K13;ZNF774;C8ORF33;MIR31HG;ZNF773;ZNF772;SLC48A1;BMPR2;ZC3H8;UFSP2;KIAA0100;UFSP1;TRO;ZNF768;ZNF766;SERAC1;ZNF765;TNPO1;ZNF763;KIAA1429;ZNF761;PHACTR4;TPRN;PLA2G12A;DIS3;CKAP2L;SECISBP2L;LANCL1;LOC100289561;ARL2-SNX15;EDF1;WIPI2;ZNF75D;SMC1A;TIRAP;ZNF75A;SMC1B;DNAJC3;ESPL1;NOA1;ST20-MTHFS;MCM4;MCM5;NSRP1;LCORL;CRK;ALDH9A1;HDAC4;HDAC5;DGCR14;VPS4B;TTK;NOD1;HDAC8;HDAC6;NFS1;HECTD1;HECTD2;HECTD3;ZNF749;VPS53;DNAJB4;ZNF747;VPS54;DNAJB9;RPL32P3;STOX1;HN1L;SLC35A1;SLC35A3;RPRD2;CPPED1;BCKDK;MFAP1;ZNF738;GLOD4;CTH;MFAP3;ZNF737;ASXL2;VPS41;DRG2;VPS45;SLC35B3;VEZT;SLC35B4;TMEM183A;WDSUB1;HDAC10;PITPNB;PARS2;MKI67;IFIT1;HS6ST1;PDCD2L;NFU1;KIAA0930;RPS6KA4;RPS15;RPS6KA3;RPS6KA5;NIPAL1;RPS6KA2;RPS6KA1;ZNF846;ZNF845;ZNF844;ARFIP1;BTRC;ZNF841;SLC35A5;PDK1;DYNC2H1;ARRDC4;PDHX;COG8;COG7;COG6;ARRDC1;ARRDC2;CPT1C;TIAM1;NIF3L1;TWSG1;NEIL3;NEIL2;ZNF837;ZNF836;MTHFD2L;UHRF1BP1;ZNF830;SNORD59B;TMEM185A;SLC35D1;STXBP3;STXBP4;CSTF3;SLC35D2;CSTF2;TXN;LIAS;RPAP1;RPAP2;SNORD59A;FXR1;ZNF829;SCFD1;CHTF8;FXR2;PDCD11;PDCD10;ZNF823;WBSCR22;MLEC;TMEM184C;ZHX1-C8ORF76;SLC35E2;SLC35E3;GBAS;TPX2;RPS28;SMTN;ZZZ3;ZNF816;ATP5J2-PTCD1;ADCK2;ADCK1;ZNF814;ZNF813;MPHOSPH10;ADCK5;RBAK;TECPR2;DCP1B;RPS23;RPAIN;AHCTF1;UBXN1;ZCCHC10;C2CD3;SLC35F5;ZCCHC17;SIPA1L3;ZCCHC14;ZNF808;ZNF805;SEC61G;GSG2;TMED3;UBXN8;UBXN7;TMED1;SEC61B;TMED5;UBXN6;LRRCC1;ZCCHC24;ZYG11B;PARP6;TMED9;TMED8;PARP4;PARP1;C17ORF80;ZDHHC13;TYK2;PPHLN1;ZDHHC16;ZDHHC17;C9ORF3;AVPI1;FYTTD1;DTYMK;SDCCAG3;C17ORF53;ZDHHC20;ICA1L;ZDHHC23;NOL7;NOL8;ZDHHC21;NOL9;C17ORF51;RBFA;PURB;PPP2CB;CHRAC1;PDPR;TCEAL4;MTHFD1L;GINS1;SVIL;GINS2;MTX1;NFYB;MTX2;MTX3;NFYC;GINS3;SUSD1;GBF1;FAM46A;GINS4;MLH1;MLH3;PDP1;SPCS2;GSTA4;F2RL1;COPG2;C21ORF2;MEGF8;NUPL2;MPHOSPH8;MPHOSPH6;NDUFA13;ABHD11-AS1;NDUFA11;NDUFA12;TAMM41;ROGDI;SPPL2A;LZIC;CCDC28A;PAIP2B;EME1;ARHGDIA;AZI2;GBAP1;PUS3;NOM1;RALBP1;LIG1;PUS1;VWDE;LIG3;ATP1B3;ATP1B1;PUS7;TRPC4AP;RSBN1;SPECC1L;TIMELESS;MATR3;MRPL45P2;ZCCHC7;COPB2;PMEL;ZCCHC6;GSTCD;ZCCHC9;LPP;CAMSAP1;CAMSAP2;ZMAT3;ZMAT5;TASP1;LONRF1;PNPT1;CPSF3;CPSF2;HELZ;COQ9;COQ7;COQ5;COQ4;DIAPH1;GRHPR;DIAPH2;DAP;DIAPH3;PXMP2;BLMH;ZCCHC4;BRWD3;COPE;GPSM2;FAM86C1;DBI;MFSD9;LOC100506023;TOP1MT;DBT;MFSD3;MFSD1;TOPBP1;OXSR1;LSS;FCHSD1;RBL1;RABEP2;THRAP3;COL6A2;TMEM5;COL6A1;AKT1S1;TMEM9;PDXK;C14ORF79;FAM86DP;LIN9;LOC100507373;NXF1;OGFRL1;ERICH1;ALDH1B1;CHSY1;RPS6KC1;FAM120C;FAM120B;POC1A;TYW1;POC1B;PDSS2;PDSS1;HES1;BUB3;BUB1;S100PBP;RPS6KB1;CAPN10;PITHD1;KANSL3;ATP13A2;USP6NL;ZFYVE9;ZFYVE1;LIPA;MIR555;ZDBF2;SCAMP4;LACTB;NSDHL;ZFYVE27;SNORA33;SNORA30;STARD4;GABARAPL1;TYW5;CSNK2A1;TYW3;NGDN;STARD9;DNTTIP1;HSPG2;EML2;SND1;EML5;EML6;ZFYVE16;PRKAR1B;PRKAR1A;ZFYVE19;SNORA27;SNORA28;AKIP1;SNORA26;TBPL1;RBCK1;MCM3AP-AS1;CGGBP1;SNORA61;MTMR1;LOC148413;MTMR2;MTMR3;LXN;RETSAT;MEAF6;MTMR9;SNORA5B;SNORA5C;MIR1976;HSPH1;HMGXB4;PRKAR2A;WBP2NL;MIR570;VTI1A;RSU1;HMGXB3;EXPH5;EDEM3;B3GALNT2;HACE1;PMM1;LRBA;PMM2;EDEM2;SNF8;CS;SASS6;SNORA44;SNORA41;ARF3;ARF4;SNORA81;STAG3L2;STAG3L4;HEXB;HEXA;DIS3L;ECSIT;AACS;PQBP1;IKBKB;EEA1;TUBA1C;TUBA1B;NIPBL;TUBA1A;FLVCR1;FLVCR2;RPL23AP82;APPL2;C11ORF24;APPL1;ELOVL1;SNORA70;ARG2;NSUN5;RIPK2;NSUN2;ACTL6A;NSUN3;NIPA1;VWA5A;SIRT5;SIRT6;SIRT7;SIRT1;SIRT2;FAHD2A;SUMF2;FAHD2B;SUMF1;GPRC5B;BDH2;RILPL1;CDC42EP4;CDC42EP2;PICK1;SNORA68;DLD;SNORA63;SLC29A3;SLC29A2;FH;STAU2;RPS27L;STYXL1;RECQL4;RECQL5;UCP3;C11ORF49;C10ORF2;C11ORF65;UTP6;ANKIB1;SLC16A1;MDH1;MDH2;UTP3;STAT2;P2RY14;SAMD4A;TTLL5;LYRM2;TTLL4;LYRM4;UBAP2;C11ORF57;HDDC2;CCNT2;ZNF691;FAM13B;CSE1L;UBE2D3;MUM1;UBE2D1;STK11;SLC25A40;ZNF689;KPNA4;KPNA5;KPNA2;SLC25A44;KPNA3;ZNF684;SLC25A46;KPNA1;SLC16A5;C11ORF84;ZNF682;LAG3;ZNF680;C11ORF80;VPS33A;UBE2E3;VPS33B;MUL1;UBE2E2;PRPF4B;ACAP3;ACAP2;ZNF678;ZNF677;ZNF675;ZNF674;NSMAF;C11ORF95;ZNF671;PFKFB4;ZNF670;RNASEH2B;PFKFB3;RNASEH2A;ARL6;PEF1;ARL3;TROAP;ARL1;ARL2;NTPCR;THADA;FOXO3;ACAT1;DSEL;CLTCL1;ZNF669;ZNF668;ZNF667;HACL1;SOCS7;ZNF664;BRPF3;SRD5A1;GFPT1;SRD5A3;ZC3HC1;MFHAS1;TFCP2;STK25;TUBGCP5;MDM2;AAK1;NPHP3-ACAD11;FGFR1OP;TUBGCP3;TUBGCP4;ZNF653;MCU;MDM1;POMT2;ARHGAP11A;ARHGAP11B;PPP1R13B;CDCA7L;FHL1;FHL3;FOXM1;MRPL4;MRPL3;MRPL2;PPP1R13L;ZNF649;SUMO3;DGCR8;ZNF646;MRPL9;ME2;PPP1R12A;PVRIG;VPS37C;ARNT;VPS37A;RAD23B;SLC25A16;SLC25A15;DBF4;PIK3CA;NPC1;NPC2;ZNF639;SLC25A19;ZNF638;SLC25A10;BDP1;SLC25A12;ST6GALNAC4;DTL;ZNF630;SLC25A14;SLC25A13;RNFT2;LRP1;KATNB1;HSD17B14;FOXK2;HSD17B12;HSD17B11;HSD17B10;LRP6;CECR3;SLC25A29;SLC25A28;ZNF629;ZNF627;ZNF626;CDC37L1;ZNF624;PCBD1;ZNF623;PCBD2;CNNM2;ZNF621;SLC25A23;ZNF620;CNNM4;SLC25A24;DUT;MMAB;BAIAP2;TMPPE;DHODH;SLC25A37;PC;SLC25A39;ZNF619;ZNF616;ZNF615;ZNF614;ZNF613;P4HB;ZNF611;ZNF610;SLC25A33;SPG21;SLC25A36;EPHB6;LPGAT1;LRR1;ULK4;TONSL;CCT6P1;ZDHHC6;TXNDC12;ZDHHC7;ZDHHC8;ZDHHC2;TXNDC16;NUBP1;CCT6P3;ZDHHC3;NUBP2;ZDHHC4;DHX57;CHORDC1;CCNL2;ZNF721;ACAD11;ACAD10;PELO;EPHA4;ARSA;ENTPD5;ENTPD6;NSMCE2;ENTPD7;MIF;ASRGL1;GCAT;GNPAT;THAP6;THAP5;ZNF717;ZNF714;ULK1;ZNF711;TMEM72-AS1;EPHA2;TMEM87A;TMEM87B;PAXIP1;PIK3R4;PIK3R3;RTF1;SNX3;DHX30;ZNF709;ZNF708;COMMD8;DSN1;SNX1;RAB11FIP1;APH1B;ZNF707;COMMD9;SNX2;SPATA5L1;ZNF706;MIER3;LARS;DHX35;MIER2;ARSK;SWI5;DHX38;DYM;ZNF701;ZNF700;RCE1;RAB11FIP2;ZBED6;RAB11FIP3;N4BP2;RIMKLB;SNX8;N4BP1;ZBED4;SNX5;RBM10;RAB11FIP5;SNX6;INTS1;INTS2;MICAL2;URGCP-MRPS24;PILRB;INTS4;PEMT;INTS7;DHX29;INTS6;RCOR3;INTS9;INTS8;RCOR1;FKBP10;CCDC122;CCDC126;CETN2;SUV39H1;CETN3;CCDC124;IKBKAP;SLC7A11;IER3IP1;AATF;PEPD;IMMP2L;C14ORF1;ENC1;REV3L;DIRC2;UTP14A;ACADS;AASS;ACAD8;WARS;STARD3NL;CCDC115;NCOA3;CCDC113;ACAD9;COMMD2;MRPS2;CCDC117;MRPS7;COMMD6;COMMD4;COMMD5;IMMP1L;MRPS9;G2E3;NCOA7;CRELD1;CRELD2;LOC100379224;PVT1;HEATR1;IGHMBP2;IBA57;CRIP2;CRIP3;ARVCF;PGRMC1;SERTAD3;SAMM50;PES1;HEATR6;BCAP31;YIPF1;YIPF2;YIPF3;YIPF4;CRIPT;MOK;UBE2G1;NPM3;PER2;ZDHHC9;CCNG2;TARDBP;C22ORF15;MAD2L1;DBR1;CPOX;CAPN7;FAM174A;CAPN5;SNIP1;BANF1;SH3GL1;RPGRIP1L;WBP11;CCNE2;FAM173B;CCNE1;DKC1;FAM173A;CCDC152;CCDC150;KLHL18;NDRG3;CCDC142;KLHL12;NDRG2;RTN4;TAF5L;ACACA;CCNB1;RAB4B-EGLN2;UTP20;C16ORF59;C16ORF58;CCDC141;C16ORF52;CCDC134;ZFHX2;KLHL25;CCDC138;KLHL26;CCDC136;KLHL28;KLHL22;NFXL1;KLHL24;RCL1;BMP1;OSTC;FAM175A;PQLC2;STT3A;TAF4B;TAB3;ACTL10;GCLM;CCDC130;RBM27;RBM25;NAA40;CHD9;CHD8;CHD7;CHD6;HMGB2;MTR;SEC61A2;YWHAQ;SFR1;BCL7A;CPT2;BCL7C;GATAD1;UQCRFS1;LRRFIP2;RBM34;YWHAG;YWHAH;RBM33;BCKDHA;NAA30;RBM15;GLRX3;EED;RBM18;BCKDHB;RBM19;DARS2;PEX2;UTP18;MUT;CCNA2;RCN3;TBC1D1;PEX7;RCN1;TBC1D2;RCN2;PSRC1;UBE2R2;TBC1D5;GORASP2;PEX3;TBC1D7;IRF2;FAM96B;FAM96A;SPOPL;MVD;IRF6;BLVRA;RBM47;MVK;LOC150776;GOSR1;RBM4B;RRBP1;HMGCR;HMGCL;DNPEP;TAF1B;TNKS2;RAB40C;MARVELD2;BMS1;TAF1A;TAF13;SWT1;TAF11;LRWD1;SOD2;ACVR2B;ACVR2A;CHFR;EEPD1;FAM179B;GLB1;ASB8;BRMS1L;RBM41;ACIN1;RBM42;TAF7;FAM98B;FAM98A;TAF5;RBM45;ASB3;TAF3;RPL26L1;TAF2;TAF1;TRIO;MAML1;THYN1;DCAF5;FNBP1L;DCAF4;DCAF7;DCAF6;TPGS2;GCSH;RNF115;RNF114;MYB;CREB3L2;ADNP2;RTTN;PIP4K2C;MED1;MECR;WSB1;WSB2;GLCE;RPL22;MED8;MED9;MED4;MED6;IFT88;IFT81;C9ORF69;KIAA0368;TYRO3;PIH1D2;NHLRC2;RNF121;NEDD4L;VPS26A;SLAIN1;VPS26B;C9ORF72;PRDX3;PRDX5;NR2C2AP;CDK18;CDK19;FZD3;CHKA;PNO1;FZD6;RAB3IP;TMEM192;PA2G4;CIDECP;KIAA0391;PRDX6;PRRC2B;TMEM198;C9ORF85;SLC6A6;LOC100128398;SLC6A9;CDK10;CDK13;ELL;GLI1;TMEM186;C16ORF71;GLI4;FAM102B;C16ORF72;IMPA1;IMPA2;ENSA;GPR137;RIOK2;EMB;RIOK1;CEMP1;EMD;GPR135;ZC3H10;MSTO2P;SLC2A13;SLC2A12;FN3KRP;TMEM177;AFTPH;LSG1;RNF169;SLCO4A1;ZNF599;ZNF598;ZNF597;CCDC90B;ENG;HBEGF;ZNF594;ASAH1;ZNF592;TMEM160;TANK;TMEM164;FAM105A;TMEM165;SSFA2;RNF135;TMEM168;RNF139;HS1BP3;ZNF589;RNF130;ANKRD50;SNORA71B;ZNF587;ZNF586;RPL19;GPR157;SNORA71D;ZNF584;TIMMDC1;ZNF581;RIOK3;SAAL1;FAM104B;RNF146;FIG4;ERP44;TMEM159;NMNAT1;ABI2;RFWD2;TRMT5;RFWD3;ALMS1;MSRB2;SARM1;ZNF579;LAMTOR2;PLCD3;ZNF577;RNF141;ZNF576;PLCD1;ZNF574;ANKRD39;ANKRD37;ZNF571;ZNF570;CHPF;ANKRD36;HJURP;RNF19B;YEATS4;ZFP36;ZFP30;MACROD1;ZNF569;ZNF568;ZNF566;ZFP37;ZNF565;PHLDA1;ZNF562;ZNF561;PNISR;DISP1;CLIP2;CLIP1;MELK;SYPL1;ZFP41;STIM2;ANKRD42;ZNF559;ANKRD40;ZNF557;PHPT1;ZNF555;PHLDB3;ZNF554;MAD1L1;ZNF551;CD151;GLO1;ABHD1;FAM109A;ABHD5;KRBA1;GLB1L3;HMBOX1;ESD;ZNF549;ABL1;ZNF548;RNF170;ANKRD10;ABL2;ZNF547;ZNF546;ZNF544;SLC15A3;ZNF543;SLC15A4;WDTC1;ANKRD28;ESRRA;ZNF540;ANKRD27;GLMN;ASNS;MARCH9;DHCR24;MARCH6;PALB2;MARCH5;MARCH3;MARCH2;CNOT6;CNOT7;YEATS2;ZFP62;TADA3;ZFP64;NF1;TADA1;IARS;NF2;LZTR1;EIF4G3;RNF187;ZNF530;CALCOCO1;RNF11;RNF13;CALCOCO2;ZFP82;NAGPA;GM2A;C6ORF106;SGCB;ZNF529;ZNF528;ZNF527;C3ORF52;PDDC1;ZNF525;PGPEP1;C3ORF58;IQCB1;PDCD6IP;CHUK;C3ORF62;SORD;RANGAP1;ZFP90;PATL1;PTBP3;ASPM;SARS2;ZNF519;ZNF516;ZNF512;C3ORF67;EIF4E2;SSX2IP;SOS2;RNF32;SMARCD1;RNF34;SMARCD3;ACSS2;GLS2;C3ORF38;C15ORF39;RBBP5;ZNF507;RBBP8;ZNF502;RBBP7;ZNF501;WASF1;ZNF500;MEST;RNF20;TXNRD3;RNF24;TXNRD1;RNF26;RNF138P1;MND1;PNRC1;PNRC2;CUL4A;TRMT61A;PFKM;TRMT61B;METAP1;PFKP;BET1;SYNJ2BP-COX16;LOC283922;ACSM3;GORAB;PKD2L2;PWP1;GOLGA2;GOLGA4;ZNF607;RUSC2;ZNF605;CHEK2;GOLGA1;CHEK1;HABP4;ZNF600;ZFPL1;GOLGA7;MCCC2;JMJD4;MCCC1;RECQL;ACSL4;ACSL3;JMJD7;DOPEY1;AFG3L2;RRAGC;RRAGB;AKAP9;LACE1;VDAC3;TTLL12;EZR;PFN2;BEX4;TMEM161A;EIF5A2;TRMT2A;CD99L2;TRMT2B;NLK;GMCL1;RABGAP1L;DTNB;STK11IP;SIAH2;SIAH1;SLC33A1;KTI12;PARP16;C10ORF35;SNHG7;HSPBAP1;PARP14;SNHG4;UBAC1;ZWINT;CCDC88A;STAG1;CDAN1;GOLGB1;TRMT11;CC2D1A;ITM2C;CLIC4;SH3KBP1;GDI2;OLA1;ANKRD9;RPTOR;EPM2AIP1;GLIPR1;NNT;TNFAIP8L1;FAM21C;GNPNAT1;FAM21A;DLAT;RSPRY1;PRMT5;ATP6V0B;MANBA;PRMT7;STRBP;PRMT3;RAB33B;RPUSD4;PRPF18;POC5;BBS12;RPUSD1;FRG1;RPUSD3;B3GNT4;ALDOC;SGK3;ALDOA;SGK1;DCP2;MYCBP;TOMM40;AKAP8;C10ORF88;AKAP1;ARNTL;C10ORF95;MAP4K5;DCPS;MPZL1;MAP4K3;NQO1;NQO2;FAH;PRPF39;KRT18;PDXDC2P;TRIP10;PRPF31;TOMM5;TJP2;POGK;PMS2P4;HDLBP;ARID4A;CIB2;TMEM140;TMEM141;MANEA;TOMM20;CHCHD4;CHCHD5;TMEM147;CHCHD3;CHCHD6;NUSAP1;TMEM14A;TMEM14C;PAM16;ANGEL1;TOMM34;TSC2;OCRL;TSC1;WRNIP1;CGRRF1;TMEM131;ALDH3A2;DCTD;TMEM135;PREPL;DNAJC30;KIAA2026;FAM185A;PMS2P3;RELL1;FIZ1;RELL2;STAM2;RAI14;ATP6V1A;H6PD;DNAJC24;DTX2;DNAJC25;DTX4;DNAJC28;FAM188B;FAM188A;TMEM127;TMEM128;DNAJC21;ZC3H18;ATP6V1H;STAP2;FOPNL;RIPK1;ZC3H13;ZC3H14;ATP6V1F;ACBD6;ACBD5;TGFB1;HSPA4;EPHX2;DNAJC11;TBCD;DNAJC13;DNAJC15;DNAJC17;TMEM110;DNAJC18;TBCK;DLG1;DNAJC10;TBCE;POC1B-GALNT4;CLASRP;ACBD3;NFKBIB;DOCK4;DOCK9;TSEN15;NVL;DOCK7;CTDSPL2;DHTKD1;SENP6;TMEM101;SENP5;CA5B;ZC3H7B;ENOSF1;NFKBIZ;C9ORF16;POLI;POLL;POLK;GUSB;POLE;SCYL2;SCYL1;DCXR;SENP1;FAM189B;CHMP3;PDE5A;CHMP6;LUC7L2;ITGB3BP;CHMP5;TSEN34;RGS19;POLDIP2;TUFT1;RGS16;PON2;POMP;DBF4B;SPG7;DLL1;STRN4;STRN3;U2AF1L4;CDIPT;CLASP2;PTCD3;POLQ;ATE1;PTCD2;SGTA;CMTM6;DTNBP1;ARID3A;GDAP1;GDAP2;SH3YL1;TBKBP1;ATF1;ATF2;POP5;SLC4A1AP;POP1;TESK1;TESK2;ATP5C1;NOC2L;LOC642846;ENDOV;TBK1;RAVER1;RAVER2;MLYCD;PKNOX1;GTSE1;ATG3;ENDOG;TSTD2;HDGFRP3;FRS2;HDGFRP2;FRS3;PHKA2;CD2AP;C19ORF60;RABL3;FAR1;TMEM126B;ATF5;TSTA3;EXD2;EXD3;CDCA2;NLRX1;CRABP2;CDCA4;CDCA5;RNF219;PLA2G6;C12ORF66;CIAO1;EPB41L5;RHOT2;RHOT1;RNF216;EPB41L2;PIP5K1C;ATG7;ATG5;CCZ1B;TIPARP;FUCA2;C12ORF75;TBL3;TBL2;C19ORF43;QARS;FASN;C19ORF47;C19ORF44;HNRNPA1L2;C19ORF48;ZNF496;MTMR10;ZNF493;MTMR12;MTMR14;DDX12P;ARHGAP1;MED19;ARHGAP5;OSBPL11;C12ORF43;CHAF1B;ATIC;SMPD4;MED13;TCP11L1;DLGAP5;LIN52;PCMTD1;ZNF486;ZNF483;RMI2;SPHK2;ZNF480;KIAA1143;EPS15L1;FOS;BAZ1B;GMIP;MED27;SLC39A14;MED26;PGM2L1;DDB2;DDB1;MED23;SLC7A5;C12ORF45;MED25;SLC7A8;C12ORF49;INCENP;JMJD7-PLA2G4B;CINP;C19ORF25;POT1;L2HGDH;ERGIC3;PPARA;ZNF473;ZSWIM1;SAMD8;ELOF1;OAT;ZNF470;WRB;NIP7;ATP5A1;ODC1;NOC4L;SLC7A1;MIR766;WRN;EXOSC10;MFN1;ZSWIM6;ZNF468;ZSWIM7;SAMD1;ZNF467;ZSWIM3;ZNF461;CENPW;C20ORF194;NOC3L;C20ORF196;FAM200B;CENPE;RABIF;CENPF;ABCB10;CENPH;ETNK2;SLMAP;CENPJ;TAOK1;C12ORF29;YPEL1;CENPL;TSR2;CENPM;TSR1;CENPN;CENPO;CENPP;CENPQ;CRAT;FRYL;LIMS1;YPEL2;CDKN3;ZNF451;SLC27A1;CRCP;NAB1;GMNN;CASC4;PLOD3;MPV17L2;PLOD1;FAM204A;ZNF449;CEP250;NUDT17;NUDT16;NUDT15;ZNF445;NUDT14;NUDT13;ZNF443;NUDT12;ZNF442;ZNF441;BNIP3L;ZNF440;CDKL5;EIF1AY;CISH;EIF1AX;IST1;CNPY2;ZCRB1;CDC25C;TC2N;CDC25A;C12ORF10;TPST2;TPST1;LOC100652768;SLC27A3;ZNF433;ZNF432;SLC27A4;CDKL1;ZNF431;FTO;INO80C;INO80E;INO80D;TXNDC9;SMYD5;FAM206A;GMPS;LOC652276;SPATA2;LIN7C;SPATA5;SPATA6;SPATA7;EIF1AD;MED30;ZNF428;EIF4EBP1;SMYD2;EIF4EBP2;ZNF426;ZNF425;BRIX1;SMYD4;NAE1;FUK;LOC146880;ZNF420;TXNDC5;TMEM120B;ODF2;BOD1;TMEM120A;HPS1;C1ORF220;RABL2A;HPS3;RABL2B;FUZ;ARPC4;CORO2A;NDC80;C1ORF216;YRDC;DMXL1;ZNF418;DMXL2;ZNF417;ZNF416;ZNF415;ACO1;ACO2;SHBG;OSBPL1A;NIT2;ZNF410;MIPEP;ITGB1;ISY1;MCFD2;GPR89A;AKAP8L;RMND1;FAM208B;GPR89B;CDC73;ALAD;ZNF408;EXO1;ACP6;PGM3;ACP2;ITGAV;PGLS;ACP1;CEP290;SNAP29;YAF2;PGM1;EIF5B;ITGA3;ACTR6;ACTR5;ATRX;ITGA1;AHSA1;TFIP11;ACTR8;ATRN;MMS22L;IMPACT;LRTOMT;TMBIM4;RRM2B;IMPAD1;LCOR;NAF1;SPACA5;PRPS2;PRPS1;ROCK2;GTPBP10;PBXIP1;RCHY1;TSPAN33;FOXRED1;FOXRED2;ZNRF1;ZNRF2;LOC728730;KCTD20;CCDC85C;ATXN1L;C6ORF203;PHKG2;FEM1C;POLR2J3;POLR2J4;CDC5L;EXOG;TBX6;TTC39C;TTC39B;MYO1D;MCM3AP;PINK1;SUCLA2;EIF3E;EIF3F;EIF3D;SMARCAL1;SMARCB1;PPAN;NUDT2;NUDT5;NUDT6;ACTB;NUDT3;CDC23;SNRPD2;CDC26;PPAT;EIF2D;EPC2;SNRPD3;PTGFRN;CCDC92;TBC1D22A;CCDC94;TBC1D22B;ALG8;SMARCC2;ALG6;ALG5;ALG2;TRAF3IP2-AS1;ALG3;ACTN4;ALG1;CDC40;CDC34;KCTD10;PPA1;KCTD13;FAM76B;FAM76A;KCTD17;TRIB1;KCTD18;CCDC84;ZNF324B;NUMBL;TBC1D9B;EPB41;FBF1;LPAR2;OMA1;CDKN2AIP;MBTD1;BRIP1;XRRA1;CEP192;ATP6V1C1;MYO5A;WDYHV1;NTAN1;SMARCA1;BMS1P4;AIMP1;EXT1;EXT2;ALDH6A1;CALU;ECHDC1;NOL10;IGSF9B;SLC2A4RG;SUGP1;CSRNP2;DHRS11;ACY1;PYROXD1;PAK1IP1;OTUD7B;CROT;ZNF321P;B3GNTL1;AKAP13;NANP;AKAP10;NUDCD3;AKAP11;NUDCD2;MIS18BP1;EPG5;APOBEC2;ATMIN;GAA;GAN;CANX;UFC1;DEPDC5;EEF1E1;NAPA;SNORA16A;NAPB;HSD17B4;HSD17B7;GNAI1;NAPG;NFIL3;OS9;PDZD11;PGGT1B;TCEB2;MGAT2;ZNF585B;RIBC1;CXORF40B;ZNF585A;MON2;GCA;MYO9B;MYO9A;NUDT9;BOP1;ITCH;TTC8;MIS18A;TTC5;TTC4;TTC3;TCEA2;CCNYL1;PNPLA4;AGGF1;TCEA1;RTN4IP1;OTUD4;CARS;NARF;ZFAND4;UBE3C;UBXN2B;ZFAND3;CRTC1;UBXN2A;ZFAND6;RPP30;PEBP1;UBE3A;MSMO1;ZFAND1;UBE3B;TTF2;TTF1;NR3C1;LOXL1;ACTG1;AKR7A2;AMMECR1L;GEN1;CAST;MORC4;BORA;CASK;UBE4B;CDKAL1;GEM;COX6B1;TBC1D20;SHPK;PPIF;WDFY1;TBC1D24;ANKS6;PPIE;TBC1D25;PPIH;WDFY2;TBC1D23;TSNARE1;GNAZ;DDX6;DDX1;HIGD1A;TMEM240;TMEM241;TMEM242;SYCE2;ODF2L;PRR5-ARHGAP8;IRAK1;DHRS7B;TBC1D13;SNORD31;LLPH;TBC1D17;QSER1;TBC1D16;EEFSEC;YARS;CRTAP;PDHA1;RPP40;GGH;CNOT10;HOOK3;TJAP1;MANBAL;TMEM231;UEVLD;UBE2W;UBE2S;CCPG1;TMEM237;HOOK1;UBE2T;GNAQ;BHLHE40;GNB1;SNORD22;UBE2O;DEGS1;PYROXD2;SNORD21;TCF3;UBE2K;DNAL4;MXD3;SLC35E2B;DNAL1;GALK2;MXD4;RERE;DYRK3;LOC100129917;HP1BP3;PINX1;DPY30;ADAR;RND1;ADAL;TCHP;UFL1;RASGEF1B;MAN1A2;DACT3;SNORD51;DACT1;GET4;SNTA1;TGIF2;DCAKD;SNORD4B;QRSL1;EPN1;TTI2;EPN2;ACTA2;TMEM214;ALS2;TMEM216;SNORD46;ATP6V1B2;CRY1;TMEM219;MAN1B1;AGPAT5;ANKS3;ASAP3;ASB13;RNF8;RNF6;AGPAT2;RNF2;AGPAT4;ADD2;CRYZ;GK5;TMEM201;SGK494;MKNK1;TMEM205;MKNK2;TMEM206;TMEM209;SNORD75;SNORD74;SNORD72;ARFGEF2;CDK11A;EYA3;CDK11B;RSPH3;GALNS;UFM1;KRAS;SUGT1;SNTB2;OTUD3;SNORD61;NCKAP1;GPATCH2;GPATCH1;GPATCH3;GPATCH8;FGFRL1;CDK5RAP1;AP1S2;DLEU1;AP1S1;AP1S3;DLEU2;CDK5RAP3;CDK5RAP2;DDX11;REV1;FNDC3B;ATG10;DDX10;SCRIB;FNDC3A;TMX2-CTNND1;ATG14;ATG13;GTPBP4;ATG12;MSL3P1;SNORD87;ZNF398;ZNF397;ANAPC13;NAA60;LRPAP1;SEH1L;PDXDC1;CTBP1;ZNF391;XPA;RPS4Y1;RNPC3;GNS;ADH5;NTHL1;CEP70;CEP72;MCMBP;NRBF2;NHEJ1;CEP78;NAA50;PHC1;ICMT;STARD10;IRF2BP1;NFATC3;LOC155060;NR1D2;LOC728024;SQLE;GNPTG;ZNF37A;TCN2;ADI1;TOLLIP;SNAI1;CEP85;CEP89;ATG2B;FARSB;CEP57;PYGB;GMEB1;CHURC1-FNTB;ABCC10;PHF7;MIR3607;FARS2;ZNF280D;AIFM2;TCTN2;ZNF280C;TIMP2;PBK;ZNF367;TEAD3;CEP68;SHPRH;ZNF362;ELMOD2;LOC283335;ELMOD3;TERF1;COQ10B;CA5BP1;FAM210B;NCOR2;HADHB;TAF6L;FAM210A;HADHA;NSA2;MIR641;NCOR1;TUBB2A;AEBP2;ZNF664-FAM101A;HEATR5A;PLEKHO2;CEP63;GRN;CDC123;NBAS;ZNF350;CLDND1;RNMT;TIMM9;NDUFA4L2;MIR647;FAM214A;ZNF347;ZNF346;ORAOV1;ZNF345;ZNF343;FARP2;ZNF341;GSS;GSR;NR1H3;FAM213A;SYNJ2BP;SCAF1;SCAF4;ZNF33B;ZNF33A;FAM212B;CLCF1;NUCB1;CEP41;CEP44;ZNF333;ANKRD13C;ZNF331;VKORC1L1;MTFMT;RAB3A;AUP1;PROSC;NRBP2;HMGN5;LAMP1;LAMP2;PAPOLA;SLC39A8;PLXNC1;CLCC1;HMGN2;MB21D2;HMGN3;ANKRD13A;ZNF322;SLC39A3;PLEKHJ1;TLE4;RARS2;LINC00493;RAB2B;TLE3;CSNK1G3;TLE2;SUPT16H;MAGI3;SPICE1;VRK1;VRK2;VRK3;PGD;ILF3;EBNA1BP2;KAT6B;DMWD;ZNF318;TSSK6;AAGAB;SNRPF;SNRNP25;ADNP;SREK1;TCTA;SNRPC;SNRPA;CSNK1G2;CSNK1G1;CEP104;RAB5B;BRSK2;SLC26A2;RAB5C;CBFB;FAM114A2;CCDC25;PHB;HSPBP1;KIAA0556;TTC21B;PLXNA2;DVL3;ZNF304;ZNF300;PLXNA3;EIF2B5;EIF2B4;EIF2B3;RAB4A;CCDC18;RAB4B;CCDC12;SEC16A;CCDC14;TRAPPC5;PHKB;IRAK1BP1;SLC7A6OS;P4HA1;NBEA;REEP5;REEP3;PLEKHM2;CNIH2;RAB5A;PLEKHM3;SLC26A6;PLEKHF2;ADPGK;WDR3;CEP164;WDR4;CBWD2;CBWD1;AP1G1;SCRN2;RNPEP;TLK2;IDH3B;WDR6;CEP170;EIF2B1;ADAMTS6;CCDC50;IDH3A;RFC5;CCDC38;CCDC39;RFC3;RFC4;RFC1;HMGCS1;CCDC34;RFC2;PLEKHG5;TRPC1;HAUS3;HAUS6;HAUS5;HAUS2;TFDP2;POLR1A;POLR1B;MTFR1;CCDC43;CCDC40;NUFIP1;FRRS1;ARPC4-TTLL3;NLRC3;DENND3;NSL1;RAB20;MSTO1;ASTE1;HAUS7;POLR2B;RAB23;POLR2D;POLR2F;ASCC2;RAB28;ASCC3;POLR2H;SEC11A;POLR2J;SEC11C;POLR2L;JAZF1;FKTN;RNGTT;FKRP;CCDC57;IDH3G;CEP152;CCDC58;AMFR;TPRKB;FBXL18;GFER;PML;TNRC6C;RAB10;SNRNP40;POLR3A;POLR3B;PSAT1;RAB15;KIAA0586;POLR3C;POLR3D;RAB13;RAB18;POLR3F;RAB19;POLR3G;PPIL3;POLR3K;TNRC6A;CCDC61;TNRC6B;ISCA2;PANK3;TRAF3IP2;FAM89B;TRAF3IP1;FAM89A;CISD2;CISD3;ZNF204P;KAT5;PPP2R1B;PPP2R1A;RPL36AL;FTH1;LONP1;KAT7;SEPHS1;SIL1;ATP5SL;ATP6V0E1;ESCO1;METTL3;KRT8;MAPK8IP3;POR;KATNAL1;SNORD102;ZW10;SIK1;SUCLG1;SIK2;DNA2;BLZF1;SPTBN5;DCUN1D5;MAGED1;FUT10;FUT11;DCUN1D4;DCUN1D1;DCUN1D2;HTATSF1;UGCG;ZNHIT2;ZNHIT1;ZNHIT3;ZNHIT6;TP53BP2;TP53BP1;ATP6V0A1;ZRANB3;SETDB1;PYCR1;PYCR2;KLHDC8B;NARFL;DERA;LOC81691;FUBP3;RNPS1;MAGED2;CD320;TOP2A;SLC44A1;GFM2;ZFAND2A;MAGEF1;NKAP;LIMD1;LIMD2;LOC285074;XPO4;SLC22A17;CHMP1B;XPO5;HRAS;GABPA;RALGPS2;PSENEN;USMG5;CBFA2T2;TOPORS;ITFG1;VAV2;SLC22A23;UGDH;ALDH5A1;CLDN12;MPND;HAAO;RFNG;ZNF8;CST7;NKD1;PTS;ZNF7;PSMC3IP;KIAA0513;LIMA1;KIAA1841;UBTD2;METTL4;GPBP1L1;SPTSSA;METTL8;METTL9;LOC100133091;MYEF2;SLC31A2;SLC31A1;SORBS1;MPP5;MPP6;RAB11A;RAB11B;NBR2;KBTBD4;XPOT;CAPZA2;APBA3;KBTBD8;RAB9B;KDM1A;KDM1B;CWC25;CWC27;AMOT;TATDN3;TATDN1;COL4A3BP;RBMX2;FAM162A;CWC22;NARS2;TRAPPC12;TRAPPC11;TMEM38B;HADH;SZT2;TRAPPC2L;KDM2A;ALG14;ALG12;ALG11;SHISA2;TUG1;LZTFL1;ATP5J2;PACRGL;FAM161A;HGS;PRPF3;FAM161B;XPR1;EFNB1;FAM83G;FAM83F;UAP1L1;RPRD1A;CLSPN;FAM83D;KLHDC10;SREK1IP1;CWC15;EFNA1;ABCA11P;EIF2S3;AMACR;CAPRIN2;CHMP2B;PI4KA;MAP6D1;SAE1;LRP12;LRP11;KLHDC9;BMPR1A;AVEN;C2ORF42;KDM5B;KDM5D;CBY1;ATP5G1;CASP9;SEPT9;FLCN;SPRED2;SPRED1;SNAPC1;PPP2R5E;SIX5;SNAPC2;TRPS1;SNAPC3;KDM6A;KDM6B;H2AFY;RHBDF2;SPATS2;PPP2R5B;AXIN1;PPP2R5C;PEAK1;RASA1;RFT1;DNLZ;PFDN1;LOC440434;PFDN4;SKIV2L2;RBMS2;FAM84B;VAC14;C2ORF69;ETFDH;FAM169A;NR2C1;THBS3;TBRG1;MAPK7;AFG3L1P;FAM168A;PPP2R3C;GNA12;ZNF286B;TP73-AS1;ZNF286A;KDM4A;TCF7L2;C2ORF74;KDM4B;KDM4C;QPCTL;LIMK2;LIMK1;CYHR1;HN1;WEE1;PPP2R2D;LPIN2;C5ORF22;TDRKH;SNORA6;C5ORF24;PGAP1;ZNF292;EHMT1;TMEM97;TMEM91;LSM10;PSMD9;RABGEF1;KRTCAP2;LSM11;RRN3P1;PPP4R1;PPP4R4;PSMD2;PSMD3;PSMD1;RRN3P3;XYLB;ZNF287;MEF2A;RBFOX2;ZNF284;C5ORF15;ZNF283;ZNF282;ZNF281;TOMM20L;RFX3;SETMAR;DICER1;HDHD2;HDHD3;RUFY1;SEPT7P2;EID3;RFX7;RUFY2;TMEM79;PSME4;UQCRC1;UQCRC2;LETMD1;ZNF277;ZNF274;NYAP1;ZNF273;ABCB7;FLII;COPS7A;ABCB8;MRPL15;IQGAP1;MRPL12;MRPL13;NCAPH;MRPL11;CYB5R1;MRPL20;FIGNL1;KCNMB4;PUSL1;ZNF268;C5ORF42;ZNF266;ABCA1;MYH7B;ABCA2;ZNF264;ZNF263;C5ORF34;CADM4;ZNF260;EXOC6B;MRPL27;C20ORF27;MRPL28;FAM136A;MRPL23;MRPL21;ABTB2;MRPL30;FAM135A;EIF6;TDP2;ZFAT;PSMG3;TMEM9B;EZH1;ZNF256;C5ORF30;GPR19;EZH2;ZNF254;LRRC34;PIGU;ZNF251;PIGT;ZNF250;PIGN;PIGP;MRPL38;MRPL39;LRRC3;MRPL37;TMEM53;EFCAB7;PIGW;HSPB11;MRPL32;LRRC1;PIGX;MRPL41;MRPL42;TRMT112;LMBR1;TMEM43;TMEM44;EFCAB2;ZNF248;CTBS;UPF2;LRRC47;MESDC2;OFD1;SS18;DFFB;LRRC45;LYPLA1;ROM1;LRRC40;MRPL47;TMC6;MRPL45;PTGR2;MRPL46;DIEXF;LRRC42;MESDC1;MZT2B;PIGC;MRPL52;MZT2A;MRPL50;PSMA2;PIGA;CKS2;PIGK;TMEM106C;ZNF239;PGAM5;VAMP4;C5ORF51;PIGF;ZNF235;LYPLAL1;TMEM106A;ZNF234;VAMP3;KANK1;ZNF230;IDUA;PELI3;ZNF518B;PELI2;ZNF518A;PET117;GGA2;TMEM69;GGA1;PSMB7;BTAF1;C18ORF25;TMEM65;PSMB3;LOC220729;TMEM67;TMEM68;ANO10;ZNF226;CEPT1;HARS;NCDN;RABAC1;ZNF225;EXTL3;YKT6;ZNF224;SRSF11;ZNF223;ZNF222;ZNF221;USP9X;TMEM64;TMCO3;LRRC20;TMCO1;LETM1;SPSB3;SPSB1;FABP5;PSMC4;PSMC1;ZNF219;C18ORF32;RPL22L1;GOPC;ZNF215;ZNF212;ZNF211;ZBTB25;LRRC73;SAT2;TSEN2;YY1;SESN3;RUVBL2;SESN1;RUVBL1;LEPR;PIM2;ZNF202;AP2M1;ZNF200;NOMO2;EPM2A;SH3GLB1;ZBTB39;AGTPBP1;ANAPC7;AKR1E2;ZBTB37;STON1-GTF2A1L;SLC9B1;SAP30;LOC100131655;TXLNA;SLC9A6;MAPKAPK3;SLC9A8;HAT1;C18ORF54;ANAPC4;MAPKAPK5;ANAPC1;ANAPC2;OSBP2;LRRC58;LRRC57;UBFD1;SAV1;TMEM25;CTIF;PORCN;ATXN1;SLC38A7;SLC38A6;SLC38A9;ZBTB17;MYPOP;GOT1;ZBTB16;LRRC61;ZBTB10;B3GALT6;LY75-CD302;GGCT;GNL3L;UBLCP1;GGCX;PIN4;TMEM19;FLT1;RASGRF2;SNORD49A;FUNDC2;ATP7B;FUNDC1;HMG20B;HMG20A;ERC1;DNM1L;CTNNBL1;DIS3L2;NCK1;HSP90AA1;VBP1;NDUFC1;QTRT1;PPM1B;SLC25A4;SEC22A;SEC22C;GTF3C1;NDUFB9;GTF3C3;NDUFB7;GTF3C5;NDUFB6;GTF3C6;NDUFB5;ZBTB49;NDUFB3;MAK16;ZBTB48;NDUFB2;ZBTB43;CXXC1;NDUFB1;PRCP;ZBTB45;PPM1K;ZBTB44;PPM1D;PPM1F;ZBTB41;PPM1G;ZBTB40;PARD6B;KIAA1328;RP9P;TP53INP1;LRRC8D;D2HGDH;ATP9B;SH2B2;BEND5;SH2B1;CYB5B;SLC12A2;NDUFA9;CYB5A;NDUFA8;SLC12A4;NDUFA7;SEC24A;NDUFA6;NDUFA5;NDUFA4;MBOAT7;NICN1;NDUFA3;NDUFA2;DONSON;NDUFA1;MBOAT2;CTNS;LYSMD4;LYSMD3;MCOLN1;TPD52L2;ATOX1;PRC1;TTTY15;PTPN9;SEC24D;PTPN4;SEC24C;SMAP1;ERRFI1;AHCYL2;SNORD45B;AHCYL1;TMEM41A;CCNJ;TMEM41B;CCNF;PREP;THUMPD2;JMJD1C;KEAP1;THUMPD3;CCNC;CCAR1;ANP32A-IT1;RASSF3;RASSF4;RASSF5;SPATA24;KIF21A;SLC12A9;TMPO;SEC63;ACVR1;ZFP1;PAQR3;RSAD1;IMP4;PPP1R3B;LACTB2;SPATA13;PREB;UPRT;KIF20A;KIF20B;STX1A;ATP5S;ATP5J;ATP5I;ATP5H;BRCC3;PCDH18;ZMPSTE24;PGBD2;C7ORF50;ANKH;TSPAN9;ERI1;TSPAN6;ERI2;TSPAN4;SYMPK;TSPAN3;XRCC6;XRCC4;XRCC2;RASSF7;ERAL1;PAICS;ACER2;ARMC10;WNK1;ID1;LRRN1;INTS12;CD40;FAM57A;KIF14;AKR1B1;MIA3;AP2A1;CTSW;IDE;BRCA1;PTPRK;HSCB;BRCA2;LARP1B;MIR3130-1;KIF15;BABAM1;SPTLC2;RSRC1;ARIH2;QSOX1;KIF1B;QSOX2;ARIH1;CTSF;LMCD1;CTSC;NDEL1;VKORC1;GRIPAP1;ZNF816-ZNF321P;CCT2;NBPF3;SNORD42A;ANO6;ZFY;KIF27;PDRG1;CTTN;ZNF780B;CD46;LNP1;STX12;STX17;DERL3;STX18;XIAP;TXLNG;DERL2;PRKX;CAMKK1;EXOSC7;EXOSC5;PAK1;EXOSC4;RXRA;STAMBPL1;CREG1;HSF2;EXOSC8;HSF1;GPC2;CD59;CD58;HSF5;EXOSC2;PAK2;EXOSC1;CCT5;CD55;AASDHPPT;TEFM;CD72;PLEKHA2;FAM58A;C7ORF26;TMUB1;NLE1;PLEKHA8;MIB1;RGP1;DPY19L3;GPAM;DPY19L4;CD68;SPC24;DPAGT1;DCLRE1A;SCARB1;ERCC6L;CD83;FHOD1;WWC2;GXYLT1;RGS5;RGS2;PPME1;KHSRP;WWC3;PPFIA1;PPFIA3;SLC30A7;SLC30A6;G6PD;SLC30A9;SLC30A5;LMTK2;SLC30A1;ATAD3A;CAMKMT;ERN1;PLA2G16;TMX4;DOK4;TMX2;SBDS;GEMIN4;LOC391322;GEMIN6;GEMIN8;LOC441242;PSMD10;PSMD14;SEL1L;SLC1A4;PSEN1;PDS5A;RPF2;SUPT6H;KIF3B;KIF3A;ISOC1;PACSIN2;NPHP3;CAMTA1;CAMTA2;KIF3C;NDUFV3;ISOC2;FDPS;PRNP;CCZ1;DOLK;SSH2;SSH3;SSH1;QDPR;PAN3;KIF4A;PHF14;TMEM45B;GSK3B;SNED1;GSK3A;DDX49;MAST3;PRKCSH;MAST2;TRIAP1;AFF4;GPHN;RPGR;C7ORF73;TIMM17A;MLST8;TIMM17B;HSDL2;HSDL1;NCBP1;NCBP2;DDX54;DDX51;DDX52;MASTL;C12ORF4;LMBRD1;LMBRD2;NDUFS7;NDUFS6;NDUFS5;PPDPF;NDUFS4;ATG4C;NDUFS3;ATG4B;NUP54;ATG4D;LOC100287944;DCTN6;DDX28;DCTN5;PARG;DDX27;DCTN2;DCTN1;DCTN3;DDX23;DDX20;CLCN3;CLN6;PARL;ATAD2B;CLN3;ERLEC1;MAT2A;KDELC2;PDLIM5;PDLIM7;GALNT7;MBTPS1;GALNT6;CHURC1;GALNT2;DDX31;U2SURP;CLCN5;NUP35;BUD13;R3HDM1;MBTPS2;FAM50A;RB1;ZNF175;ZNF174;CLPB;SERPINE2;RPL9;RPL7;NUB1;STMN1;FDXR;DIP2A;MPV17;NFRKB;ZNF169;EARS2;ISY1-RAB43;UNC13B;ACOT9;ZNF165;ACOT8;ACOT7;LOC389765;ZNF160;DAPK3;PASK;CLPX;NISCH;DYNC1LI1;DYNC1LI2;BIN3;BIN1;YME1L1;COMMD3-BMI1;HPRT1;PRR12;DUS3L;PRR11;ASF1A;TSPYL4;LOC100133315;ASF1B;ZNF155;ZNF154;POM121;RPN2;MAPKAP1;SKA1;SKA2;FAM160B1;RIC8A;RIC8B;CHST12;PTPMT1;CHST10;DNAJC25-GNG10;ZNF148;KIAA0319L;ZNF146;SERF2;SLC19A2;BRAP;ZNF143;ACD;ZNF141;SIVA1;ZNF140;ST13;RDX;TRIP4;UPF3B;MTHFS;UPF3A;CDC7;BRAF;INO80;MINA;CDC6;GPN1;C1ORF189;FAM160A1;FAM160A2;TADA2A;ZNF702P;OGDH;RAD17;ST20;ZNF138;RAD18;ZNF135;ZNF134;ZNF133;ZNF132;OGG1;CLTC;LPCAT1;SRP54;ADK;ADM;CLINT1;ING4;ING5;ING2;DSTYK;CSRP2;ING3;TRIM2;RFK;NUF2;SPIN1;TNKS1BP1;ANXA7;AP3S2;AP3S1;XXYLT1;TIGD1;BRD3;ZNF121;CNTD1;NUDC;TIGD7;ANXA2;SSR4;IFNGR1;SSR2;ITPK1;ANXA5;SSR3;TET2;TIMM23;TIMM21;NUDT16L1;SERPINB6;ITPKC;KIAA1257;IVD;SF3B2;GPS1;TIMM13;TIMM10;LOC202181;HSPA14;HSPA13;TM9SF4;TM9SF3;SRP72;ZNF107;BRD8;RPS2;ZNF100;WWOX;SF3A2;BRF2;C1ORF27;BRF1;AGK;AGL;WWP1;WWP2;GTF2H3;BLCAP;GTF2H5;MZT1;ADAT3;ADAT2;AGBL5;LPCAT3;CYB561;TOR2A;UHRF1BP1L;DGKE;DGKD;CLSTN3;CLSTN1;C1ORF131;AHR;BZW2;WASH2P;ABHD12;ABHD10;ABHD11;LDOC1L;MAF1;WHSC1L1;STK32C;TPD52;TOR3A;IGFBP4;RPS5;RPS6;GTF2F1;GTF2F2;C1ORF123;MOB3B;TRAIP;CACNB3;RALGAPB;ARMCX2;DGKQ;MADD;ADAM9;ADAM8;TNIK;TTPAL;ANKRD36B;DGKH;NOTCH2;METTL2B;FECH;TNKS;METTL2A;CUL3;HVCN1;ERV3-1;CUL2;RHOBTB3;AK2;ITPR2;MRI1;ITPR3;KLC1;GTF2E1;GTF2E2;C1ORF50;RAD51AP1;DSCR3;KLC4;KLC2;PITRM1;MIR4721;C1ORF109;NACC2;BTBD3;PSAP;NACC1;BTBD2;BAG1;SKIL;FN3K;PPAN-P2RY11;TOR1A;ATP8B2;WFS1;CEP350;BTBD7;BTBD6;TOR1B;ZZEF1;MOB1B;NSFL1C;MOB1A;RCAN1;CDK8;CDK7;SCCPDH;GON4L;RHEB;CDK1;SERINC1;RAD9A;WRAP53;LMBR1L;ANKRD33B;BRK1;DUSP16;DUSP14;METTL12;SCPEP1;DUSP12;LOC100499484;METTL14;METTL13;DUSP10;OPA1;SIN3B;METTL10;OPA3;EFHD2;SLC37A4;METTL18;TAPT1;METTL17;ELAC2;ELAC1;REXO2;YDJC;NIPSNAP1;PTP4A1;DUSP22;METTL22;TRAF7;WRAP73;C1ORF159;PAPD7;TRAF3;RP2;TRAF6;DAGLB;NFAT5;LUZP1;RPE;AMBRA1;DPCD;JAKMIP2;DCAF15;AP3M1;DCAF16;DCAF17;HIRIP3;P2RX5-TAX1BP3;DCAF10;FNIP1;FNIP2;DCAF13;LOC728613;SPAG9;SPAG7;SPAG8;SPAG5;SEMA4B;CDC42BPG;ADRM1;MIR181A2HG;DDHD2;CDC42BPB;PTPN12;OXR1;TRIT1;TPCN1;RAD52;KLF7;RAD50;RAD51;SH3D21;SERHL;ESF1;CMAS;SAP130;DPF3;CHAC2;CHAC1;SKP2;CDON;TIPIN;SLC11A2;CMC1;PTOV1;BOLA3-AS1;MRPS18A;MIF4GD;GBGT1;XRN1;BOLA3;GRWD1;XRN2;CRYZL1;TFAM;FAM64A;LLGL1;TELO2;LLGL2;CDS1;RWDD2B;TBCEL;RWDD2A;HKR1;LMAN2L;MGST3;TMTC3;MGST2;TMTC2;TWF1;NMD3;TMTC4;INPP5B;PTDSS1;SGPL1;PRRC1;SPAST;INPP5F;DPH2;INPP5E;DPH5;INPP5K;SCAP;ASL;MAP4;MIR4680;MAP9;RPL39L;SRPK2;TRAP1;NUS1;TMEM50A;GADD45A;TMEM50B;CIDEB;MEMO1;SESTD1;GKAP1;TMCC2;CENPBD1;BAP1;CUTC;ATR;INVS;MRS2;FEN1;FAM69A;TRAM2;GYS1;ZMYM1;YAE1D1;HINT3;AUH;ZMYM4;NKIRAS2;ZMYM5;ZMYM6;KIF13B;CAMLG;TSC22D1;TSC22D3;TSC22D2;NME3;TUBG2;UCHL3;UCHL5;NME1;RAD51D;RAD51C;NME6;NME9;RBM12B;MAPRE3;MRRF;DNASE1L1;PRIM2;TUBD1;UQCR10;RAD54B;KIAA0754;ANKMY2;DZANK1;RAD54L;LCMT2;LCMT1;SUZ12;RANBP2;RANBP1;SNORD32A;RYK;AP3D1;RANBP9;TUBE1;RANBP6;R3HCC1;RAB3GAP2;B9D1;SERHL2;ZNF354A;RAB3GAP1;ZNF354C;ZNF354B;GALNT11;GOLT1B;DSCC1;CMIP;GALNT10;SYDE2;EFTUD2;LOC100507557;APLP2;KCTD3;KCTD5;KCTD6;KCTD9;OXA1L;MAU2;PHOSPHO2;KIF16B;TIPRL;CMPK1;LRIF1;USP53;PRH1-PRR4;BTF3L4;ARHGAP19;ARHGAP17;MORC2-AS1;COX7A2;ADIPOR2;ARHGAP12;DPP3;ARHGAP21;DPP7;MAN2A2;DPP9;EP400;MYH10;PDZD7;PPP4R1L;SMAD1;STIL;SMAD3;OPN3;ASPSCR1;ARHGAP26;SMAD5;ESR2;AZIN1;ARHGAP23;ARHGAP33;ARHGAP31;MAVS;TP53I3;DNMBP;KIF18B;MAN2B2;JMY;EBPL;MAN2B1;USP35;ABCD4;USP36;ABCD3;USP31;USP32;GTDC1;CHTF18;USP39;SLC2A6;PKD1;HEBP1;DTWD1;GMPPA;USP30;ABCD1;PSTK;USP46;KLF11;ABCC4;USP48;USP49;USP42;USP44;ABCC5;USP45;ARAP3;URB2;URB1;TRNAU1AP;CKAP5;ARHGAP10;ITGB1BP1;USP40;MCPH1;B4GALT5;TMEM55A;LOC100294362;USP13;HCN3;ZNF197;CAMK2D;ZNF195;TM2D2;TM2D1;MOSPD2;MOSPD1;MTIF2;MTIF3;TM2D3;USP19;RMND5B;NT5DC1;TFPT;JPX;RMND5A;ERBB3;NT5DC3;LRIG1;FAM63B;STOM;LRIG2;MUTYH;TCFL5;ZNF189;RWDD1;IGBP1;RWDD3;RWDD4;BAD;PRAF2;USP22;ZNF182;ZNF181;ZNF180;SCLT1;NAP1L1;PHOSPHO2-KLHL23;USP28;FMNL3;SCARNA9L;PIKFYVE;XPNPEP1;GNPDA2;NEURL2;SCD;XPNPEP3;BAX;SCLY;SSBP2;SSBP4;APITD1-CORT
H3K4me3 CD4 Naive Primary Cells	6915/9819	3.48297e-149	3.70549e-148	0	0	2.14681	733.861	TFRC;COMTD1;CAPNS1;SCP2;EPSTI1;PRKACA;PRKACB;ZNF17;ZNF18;PRKAB2;ZNF16;LARS2;SCO1;DDIT3;UNC50;VOPP1;SF1;ZNF28;TARSL2;SHMT2;AASDH;SHMT1;NPRL3;ZNF20;ZNF23;ZNF24;ADAMTS10;RDH11;KCNQ1OT1;RDH10;RDH14;PRPF38A;LARP7;LARP4;ZNF35;SPAG5-AS1;DHFR;MOV10;PPFIBP1;PPFIBP2;LAS1L;PKIA;ZNF30;SFXN4;STRN;SFXN2;SFXN5;DZIP3;KCNC4;PRKAG1;ZNF43;PRKAG2;ZNF44;ZNF45;SHB;MMP25;ZNF41;NEFL;GSTO2;ZNF57;TOMM40L;TMEFF1;MMP15;PTRH2;RAPGEF6;TRUB1;TRUB2;PKN3;GSTP1;ADAM22;KCNA6;SDAD1;ZNF69;HSPE1-MOB4;PLAGL2;RICTOR;STX4;STX3;BID;STX2;MBD3;MBD4;MBD5;EGLN3;MBD6;GATSL3;MBD2;BMP8A;BMP8B;ZNF76;ZNF77;KIAA2013;ZNF79;TARBP2;ZNF70;ZNF71;ZNF74;MITD1;PKN2;PKN1;MTCH2;RASL11B;PDCD7;PDCD6;PDCD5;FBXO28;FBXO25;GOLIM4;MSI2;APEH;FBXO21;FBXO22;FADS2;PTAR1;POFUT2;FNTA;POFUT1;NFATC2IP;TNFRSF8;NEK2;MAP3K9;NEK3;MAP3K7;MAP3K4;PIAS4;PIAS3;KCNH3;DGAT1;FBXW8;FBXO18;FBXW7;STX8;FBXO16;C21ORF59;FBXW9;STX7;C21ORF58;FBXO10;FBXO11;FBXW2;PIAS2;PIAS1;MSH6;LENG1;VMAC;MINPP1;MSH2;SMO;MSH3;PKP2;SMS;PKP4;BLM;ZC4H2;IREB2;GSTT1;FBXO45;FBXO46;FBXO41;FBXO42;SNN;NDOR1;RAP1A;ZKSCAN3;MBIP;ZKSCAN2;BMF;ZKSCAN4;TSNAXIP1;ZKSCAN1;NEK9;NOP14;SDF2L1;NOP16;NEK4;FBXO38;STYX;FBXO36;RFXANK;FBXO34;FBXO30;DRAP1;LRCH1;SON;G6PC3;SP2;LRCH3;NOP10;BCAR3;ALAS1;ONECUT1;APIP;DYSF;PPWD1;NENF;BICD1;BICD2;C21ORF91;NEO1;BCAS4;SLC36A1;CERS4;CERS5;CERS6;VPS13C;RNASET2;VPS13D;DHPS;VPS13A;VPS13B;RABGGTA;C1D;BMP2K;BCAT1;GAPDH;BCAT2;CERS2;PRKAA1;UHRF2;LENG9;LENG8;MLLT1;U2AF1;MLLT6;SRM;SRR;KRIT1;DRAM2;SLC36A4;NOP56;KCNJ5;NOP58;SSB;GPKOW;NECAP2;NECAP1;CDKN2AIPNL;BRE;ST5;ST7;APLF;PDCD2;LGALSL;CCP110;RCBTB1;PEX26;LGALS3;PEG10;BSG;FBXO3;FBXO5;ATXN7L1;ATXN7L2;ATXN7L3;LINC00094;GOLPH3L;BCS1L;MGC72080;CFDP1;BTD;SUB1;KCNQ1;FLYWCH2;CES2;AARS2;DHX8;SDC4;CWF19L2;ZBTB5;ZBTB2;APOO;NEU3;RACGAP1;KCNN1;FAM192A;BBS2;BBS1;SLC10A3;NET1;ZBTB6;CWF19L1;SPDYA;LOC100505666;FBXL6;MRPS17;MRPS15;MRPS16;MRPS14;MRPS11;MRPS12;MRPS10;TFB1M;KCNT2;SUFU;BBS9;RAC3;SDF4;BBS7;RAC1;SDF2;BBS4;MRPS28;ZHX2;MRPS26;MRPS27;PCYT1A;MRPS24;MRPS25;MRPS22;MST1;MRPS23;GAB1;MRPS21;GAB2;APRT;RAP2C;RAP2A;PITPNM3;FAM32A;TAX1BP3;FAM193B;TLCD1;MICU1;MRPS35;MRPS36;SSNA1;FAM35A;NEXN;MRPS30;PRICKLE1;PRICKLE4;SH3BGRL;ZFP14;DKFZP434I0714;RAE1;PEX16;MAP3K3;DYNC1H1;PEX19;SORT1;GAD1;KLHL2;KLHL3;PEX13;APTX;VMP1;PDCL3;ETAA1;TFAP4;KLHL5;KLHL8;CACHD1;RAD1;ZFP28;DENND5B;TACO1;INPPL1;TXN2;IGF1R;ZNF81;ZNF83;PLAU;ZNF85;IGFLR1;ENPP1;DENND5A;ENPP5;CARD10;LOC389247;DNAJB12;DNAJB14;SDHD;SDHB;DHDDS;ADAM19;ZNF90;ZNF92;ADAM15;ZNF93;PSPC1;CARD11;HTRA1;HTRA2;PLD6;PLD3;PLD2;NME1-NME2;RAI1;RNASEH1;LPXN;PIBF1;FGF22;CHCHD10;IGF2R;IFT20;SDK1;IFT27;SDK2;ZMYND19;TAZ;MYSM1;PITPNC1;IFT52;ZIC2;CA2;TMEM189-UBE2V1;IFT57;TBP;ATP6AP1;ATP6AP2;EEF1G;CAT;GFOD2;SHANK3;RALB;RRN3;TROVE2;PSMB10;POMZP3;IFT74;MTA1;CBS;OXCT1;TDG;TGS1;DROSHA;MTA3;RRM2;HS3ST1;GALC;GALE;CCS;TEC;TNIP2;CD9;GALM;SLIRP;IPO13;VPS29;RRP1;RRP8;RRP9;MTBP;ALCAM;ZSCAN30;VPS35;VPS39;GAMT;VPS18;PRKCI;DNAAF2;DNAAF1;PRKCD;AFAP1;GANC;NUP93;MTAP;ZSCAN20;DAAM1;ZSCAN22;ZSCAN21;ZSCAN23;TARS2;PRKD2;PRKCQ;SRFBP1;VPS25;VPS28;ZSCAN29;RNF216P1;PLEKHA8P1;PRKDC;PRDM15;PRDM14;PRKCZ;PRDM10;RRP7A;NUP85;VPS11;ST3GAL4;GAR1;ZSCAN12;ST3GAL5;ST3GAL6;NUP88;ZSCAN16;ST3GAL2;VPS16;ST3GAL3;PLK4;PLK3;HOMER1;APOOL;PLK2;PLK1;CGN;ELL2;ELL3;ZNF559-ZNF177;MEX3A;GTF2IRD1;DENND1C;SETD4;MOCS2;RARG;SETD2;SETD3;DENND1A;SETD6;TMEM110-MUSTN1;SETD7;STON1;CHM;ASH2L;MCEE;ADAMTSL4;RARS;TK1;RRP12;RRP15;ZIK1;EDARADD;DENND2C;RPS6KL1;EXOC7;PLLP;ASH1L;COPZ1;CIT;MTF1;MTF2;EXOC4;RARA;EXOC3;PLIN3;GARS;EXOC5;ANGPTL4;RCCD1;GAS6;TKT;GAS5;GART;MOCS1;GAS8;EXOC2;EXOC1;METTL21A;PAPSS2;PAPSS1;ERMP1;IL10RB;GATC;ELP2;ELP3;RRP1B;ELP4;HIPK3;HIPK2;OSTM1;GATS;FAM49B;GTF2B;CLU;LCLAT1;THG1L;PODNL1;CFL1;OIP5;KCMF1;C8ORF58;C8ORF59;MAP2K2;RALGAPA1;RALGAPA2;FAM91A1;FKBP8;FKBP4;FKBP5;CNP;INSIG2;INSIG1;TPR;MAP2K7;PLTP;MAP2K5;TCEANC;SYNJ2;COPS4;COPS3;COPS6;COPS5;SYNJ1;COPS2;CPD;CPE;C8ORF31;COPS8;C8ORF33;OSCP1;SLC48A1;BMPR2;MCM8;ZC3H3;ZC3H8;MTO1;TRO;SERAC1;GGPS1;DIS3;SECISBP2L;LANCL1;LOC100289561;TSN;ESPL1;TST;LANCL2;MCM3;ST20-MTHFS;MCM4;MCM5;CRK;MCM2;ALDH9A1;HDAC5;LEPROT;HDAC2;HDAC3;DGCR14;HDAC1;VPS4B;VPS4A;CEBPG;TULP3;TTK;HDAC8;HDAC6;NFS1;HECTD1;HECTD2;HECTD3;VPS53;VPS54;STOX1;SLC35A2;SLC35A3;CPPED1;ASXL1;GLOD4;CTH;ASXL2;VPS41;CEBPZ;VPS45;C8ORF76;SLC35B3;TCERG1;SLC35B4;MTRR;WDSUB1;HDAC10;SLC35B1;PITPNB;MKI67;NFU1;KIAA0930;RPS6KA4;RPS6KA3;RPS6KA5;NIPAL1;RPS6KA2;RPS6KA1;ARFIP2;ARFIP1;BTRC;SLC35A5;DYNC2H1;CPT1A;CPT1C;C14ORF80;NIF3L1;TWSG1;UHRF1BP1;SLC35D1;SLC35D2;TXN;ZHX1-C8ORF76;SLC35E1;SLC35E3;GBAS;OCEL1;ZZZ3;MPHOSPH10;RBAK;TECPR2;TECPR1;C17ORF75;SLC35F2;SLC35F5;RSF1;SIPA1L3;SEC61G;GSG2;TMED3;DGCR6L;TMED2;TMED1;SEC61B;TMED4;ZYG11B;TMED9;ZYG11A;TMED8;C17ORF80;TYK2;SLC35G1;MTSS1;GLTSCR2;AVPI1;SDCCAG8;DTYMK;SDCCAG3;MEGF6;C17ORF53;C17ORF51;TYMS;RBFA;TCEAL8;TCEAL4;SVIL;C21ORF33;FAM46B;MTX1;NFYA;NFYB;MTX2;MTX3;SUSD1;GBF1;FAM46A;C17ORF62;SPCS2;NR6A1;SPCS1;GSTA4;PRKRA;COPG2;C21ORF2;MEGF8;NUPL2;FRA10AC1;SPPL2B;ROGDI;SPPL2A;PAIP2B;EME1;EME2;FPGS;GBAP1;ACYP1;TRPC4AP;SPECC1L;TIMELESS;HIST1H2BD;ZCCHC7;COPB2;PMEL;ZCCHC6;ISYNA1;GSTCD;COPB1;ZCCHC9;PMF1;CAMSAP1;CAMSAP2;EMG1;ZMAT2;UBB;ZMAT3;ZMAT5;TASP1;LONRF1;CPSF4;CPSF7;PNPT1;HELQ;CPSF3;HELZ;CAMSAP3;DIAPH2;DAP;DIAPH3;BAMBI;PXMP2;FGFR4;ZCCHC4;DBI;RBM3;DBT;RBM7;OXSR1;RBL1;TMEM5;DNASE2;C14ORF37;TMEM9;C14ORF79;HIST1H2BK;NXF1;RPS6KC1;POC1A;TYW1;PDSS2;PDSS1;HES1;BUB3;SNORA13;BUB1;RPS6KB1;CAPN10;ATP13A2;KIAA0907;RBMX;ZFYVE9;ARAF;ZFYVE1;SCAMP5;LACTB;IL4I1;ZFYVE27;SNORA37;LRAT;SNORA31;TYW5;TYW3;NGDN;ZFYVE21;GAPVD1;SCAMP1;EML1;HSPG2;EML2;EML5;EML6;ZFYVE16;PRKAR1A;ZFYVE19;SNORA28;SNORA26;RBCK1;CGGBP1;LOC148413;SDR39U1;THY1;HSPH1;PRKAR2A;WBP2NL;RSU1;EXPH5;MCTS1;EDEM3;PMM1;PMM2;EDEM2;NETO2;CS;SNORA48;SNORA44;ARF3;ARF4;SNORA81;HEXB;RPLP1;HEXA;RPLP0;QPRT;ECSIT;AACS;IKBKB;TUBA1C;TUBA1B;NIPBL;TUBA1A;PP7080;HEY2;IKBKG;APPL2;C11ORF24;APPL1;IKBIP;ARG2;ACTL6A;NIPA1;SIRT5;SIRT6;NIPA2;HEXDC;FAHD2A;SIRT2;SIRT3;GPRC5B;BDH2;RILPL1;CDC42EP4;ADSSL1;CDC42EP2;PICK1;GPRC5C;DLD;FH;STAU2;C11ORF49;PMS2;STAT6;PMS1;C11ORF65;MDH1;MDH2;STAT2;STAT3;TTLL5;TTLL4;TTLL3;SERBP1;UBAP1;UBAP2;TTLL9;C11ORF57;HDDC2;CCNT2;CCNT1;UBE2D3;MUM1;UBE2D1;PMPCB;C11ORF68;PPP1R16B;C11ORF84;IK;KHNYN;C11ORF80;VPS33A;VPS33B;MUL1;UBE2E2;RBX1;RBMXL1;NSMAF;C11ORF95;PFKFB4;ARL6;TUBGCP2;ARL3;ARL1;ARL2;NTPCR;TNFRSF11A;BCL2L12;SBNO2;BCL2L11;SOCS1;CPAMD8;PMVK;LOC100506801;SOCS7;BCL2L14;MDN1;SOCS4;SOCS5;BRPF3;GFPT2;GFPT1;TNFRSF10B;ZC3HC1;TFCP2;UST;TUBGCP5;MDM2;FGFR1OP;MDM4;TUBGCP3;TUBGCP4;MYD88;MDM1;CNTNAP1;ST6GALNAC2;NXT1;PPP1R13B;COX4I1;MRPL4;NGRN;MRPL3;MRPL2;PPP1R13L;DGCR8;MRPL9;SPG11;DGCR2;DSP;VPS37C;VPS37D;ARNT;VPS37A;VPS37B;BDP1;ST6GALNAC4;PPP1R12C;DTL;RNFT2;LRP1;LRP5;KATNB1;HSD17B14;LRP4;HSD17B12;LRP2;HSD17B11;HSD17B10;LRP6;CNNM1;MIEN1;KATNA1;SLITRK5;PCBD1;PCBD2;CNNM2;AAMP;DUT;BAIAP2;BAIAP3;PC;PABPC1L;SPG21;EPHB6;LRR1;ULK4;EIF4A3;TONSL;UBE2L6;TXNDC12;GCC2;GCC1;TXNDC15;TXNDC16;NUBP1;TXNDC17;NUBP2;UXT;BAIAP2L1;DHX57;BCAP29;CCNL2;ACAD11;ACAD10;EPHB4;EPHA4;ARSA;EPHA7;ENTPD5;ENTPD6;ENTPD7;VWA5B2;ASRGL1;DHX40;ULK3;ULK2;ULK1;LAP3;EPHA1;MMADHC;TMEM72-AS1;EPHA2;PAXIP1;SUPT4H1;PIK3R4;PIK3R3;PIK3R2;RTF1;UBE2J2;OSGEP;UBE2J1;DHX30;DHX33;SPATA5L1;DHX34;PCBP4;MIER3;LARS;DHX35;PCBP1;MICAL1;MIER2;ARSK;MIER1;SWI5;DHX38;DYM;RCE1;RAB11FIP2;N4BP3;ZBED6;RAB11FIP3;N4BP2;N4BP1;ZBED4;RAB11FIP5;RCC2;MICAL3;MICAL2;URGCP-MRPS24;DHX29;CETN2;CETN3;IKBKAP;PCSK7;SLC7A11;WASL;PCSK5;IMMP2L;C14ORF1;C14ORF2;HYAL3;ENC1;DHX15;AASS;WARS;NCOA5;STARD3NL;NCOA6;NCOA3;MRPS2;MRPS7;MRPS6;MRPS5;ENAH;IMMP1L;MRPS9;G2E3;NCOA7;CRELD1;CRELD2;LOC100379224;IGHMBP2;NEDD9;NEDD8;CRIP2;CRIP3;ARVCF;SAMM50;BCAP31;NPDC1;YIPF1;YIPF2;YIPF3;YIPF4;YIPF5;CRIPT;UBE2G1;UBE2G2;NEDD1;CCNG2;YIPF6;FAM171B;TARDBP;MAD2L1;RTKN;KLHL36;BCCIP;KLHL35;CCND2;CCND1;FAM174B;FAM174A;BANF1;HFM1;CYBA;CCNE2;FAM173B;CCNE1;DKC1;FAM173A;UBE2V2;KLHL18;RTN2;NDRG3;KLHL11;KLHL12;NDRG2;RTN4;TAF5L;CCNB2;EBP;CCNB1;CYC1;KLHL25;KLHL26;ECD;CRIM1;KLHL22;NFXL1;KLHL23;KLHL24;KLHL20;RCL1;GCLC;APPBP2;PQLC1;FAM175A;PQLC2;STT3A;TAF4B;CYCS;GCLM;YWHAB;CHD9;CHD8;CHD3;MEA1;CHD1;UBE2Q1;SFR1;GATAD1;GLRX3;EED;GLRX5;TBC1D8;DARS2;ABHD14B;CCNA2;RCN3;TBC1D1;TBC1D2;RCN2;PSRC1;TBC1D4;TBC1D7;LOC150776;PNKP;RRBP1;ACVR1B;TAF1B;TNKS2;TAF1C;TAF1A;TAF15;TAF13;SWT1;TAF10;TAF11;LRWD1;ACVR2B;ACVR2A;CHFR;PNKD;FAM179B;ASB8;ASB6;ACIN1;ASB3;RPL26L1;ASB1;RPL30;RPL32;TMEM200B;MAML1;RPL31;RPL34;THYN1;GCSH;GPR176;GPR171;ADNP2;RPL38;RTTN;ANKS1A;RPL39;MED1;WSB1;WSB2;RPL23;MED8;ANKHD1-EIF4EBP3;MED9;IFT80;AARSD1;MED4;MED6;MED7;RNF123;IFT88;RNF126;IFT81;GPR161;RPL24;RPL27;RPL29;RPL28;UBA52;RNF122;RNF121;NEDD4L;SLAIN2;VPS26A;SLAIN1;VPS26B;PNPO;CHKB;CHKA;PNO1;TMEM192;TMEM198;TMEM199;CPEB2;CPEB4;ELL;TMEM186;TMEM189;ENSA;GPR137;LDLRAP1;RNF152;EMD;ZC3H10;SLC2A13;SLC2A12;FN3KRP;TMEM175;TMEM177;AFTPH;LSG1;RNF169;SLCO4A1;CCDC90B;ENG;RPL10;RPL12;TMEM160;TMEM164;TMEM165;RNF135;TMEM168;RNF139;CHN2;CHN1;RPL13;RPL15;RPL17;RNF130;ANKRD50;RPL19;GPR157;SNORA71D;TIMMDC1;RNF146;ERP44;TMEM159;NMNAT1;ABI2;RNF149;MSRB2;RNF141;ANKRD39;ANKRD37;LINC00265;ANKRD36;HJURP;RNF19B;ZFP30;ZFP37;MEN1;RNF44;ANKRD49;ANKRD46;F2R;RNF40;RNF41;CLIP3;CLIP2;CLIP1;MELK;SYPL1;ZFP41;ANKRD42;GAPDHS;NHP2;ERF;ANKRD40;ERH;PHPT1;ANKRD17;ANKRD16;ABHD1;ABHD5;HMBOX1;ESD;ABL1;RNF170;ANKRD10;ABL2;ANKRD28;ESRRA;ANKRD26;ANKRD27;GPR108;FAM103A1;LSM1;ASNS;LSM5;C6ORF120;PALB2;CNOT4;CNOT6;LSM7;CNOT7;LSM6;CNOT1;ZFP62;CNOT2;CNOT3;TADA3;ZFP64;RNF182;TADA1;GPR107;RNF185;EIF4G3;RNF187;EIF4G1;CALCOCO1;RNF11;SFT2D3;CALCOCO2;ZFP82;NAGPA;SGCE;RPL7A;C6ORF106;SGCB;DNMT3B;C3ORF52;PDDC1;GRASP;IQCB1;EP400NL;PDCD6IP;CHUK;C3ORF62;DNMT3A;RANGAP1;PTBP2;ZFP90;PTBP3;ASPM;ESRP2;ESRP1;SNRPA1;C3ORF67;EIF4E2;SFT2D2;SSX2IP;RNF32;SMARCD1;RNF34;SMARCD3;WBP2;RNF38;WBP4;C3ORF38;RBBP4;PUF60;RBBP5;ANKAR;RBBP8;SNRPB2;RBBP7;WASF1;WASF2;MEST;SMARCE1;ERVMER34-1;TXNRD3;RNF24;RNF25;TXNRD1;RNF26;PNRC1;PNRC2;MMACHC;TRMT61A;TRMT61B;BET1;ERVK13-1;LOC283922;FAAH;VIPR2;PKD2L2;RAPGEFL1;GOLGA2;GOLGA3;GOLGA5;GOLGA1;ZFPL1;GOLGA7;ABT1;MCCC2;MCCC1;MTUS1;AFG3L2;CARHSP1;COX7A2L;RRAGC;RRAGB;AKAP9;LACE1;GUF1;VDAC3;VDAC2;VDAC1;ZFPM2;ANKRA2;ZFPM1;BEX4;NECAB3;TSHZ3;TSHZ1;EIF5A2;TRMT2A;CD99L2;TRMT2B;GMCL1;FADD;BTN2A3P;TRMT1L;ZRSR2;STK11IP;SIAH1;SLC33A1;DDIT4L;ACADSB;UBAC1;CCDC88A;STAG1;CDAN1;GOLGB1;TRMT11;ALDH18A1;ITM2C;CLIC4;CLIC3;FASTKD1;FASTKD2;SH3KBP1;FASTKD3;FAF1;FAF2;OLA1;ZBTB8OS;ANKRD9;GLIPR1;GUK1;FAM21C;GNPNAT1;FAM21A;DLAT;ANKRD6;RSPRY1;PRMT5;ATP6V0B;MANBA;PRMT7;PRMT1;STRBP;PRMT3;RPUSD4;POC5;BBS12;RPUSD1;B3GNT5;FRG1;RPUSD3;B3GNT4;FAM20B;STRAP;ALDOC;SGK3;KPTN;UMPS;ALDOA;SGK1;ATP6V0C;MYCBP;SLC20A2;RPS10-NUDT3;AKAP8;AKAP2;AKAP1;SHOC2;MAP4K3;FAH;PDXDC2P;TOMM7;FAU;TOMM5;TOMM6;TJP2;POGK;PMS2P4;ARID4A;CIB2;ARID4B;TMEM140;TMEM141;MANEA;FBL;TMEM147;PTTG1;POGZ;NUSAP1;PDE8B;TMEM14A;TMEM14B;TBCCD1;ANGEL2;PAM16;ANGEL1;TMEM131;TMEM135;TMEM136;TBL1XR1;ILVBL;TMEM138;DNAJC30;RPL7L1;FAM185A;ELMO1;PMS2P3;RELL1;PMS2P1;RELL2;STAM2;PDE9A;H6PD;DNAJC24;DNAJC25;NID1;DNAJC27;NID2;DNAJC28;FAM188B;SDCBP;FAM188A;TMEM127;PODXL;TMEM128;TMEM129;DNAJC21;ZC3H18;ATP6V1H;FOPNL;ZC3H13;ZC3H14;ZC3H15;ATP6V1F;DNAJC19;HSPA9;TGFB2;HSPA5;TGFB3;HSPA4;PTCH1;EPHX2;EPHX1;DNAJC11;DNAJC13;BFAR;DNAJC14;DNAJC15;DNAJC17;TMEM110;DNAJC18;DLG1;FER;DLG4;DNAJC10;CLASRP;NFKBIE;NFKBID;NFKBIB;MCTP1;HSPB1;ELAVL2;DHTKD1;SGSH;POLB;TMEM101;ALDH2;ZC3H7B;ENOSF1;NFKBIZ;POLI;POLL;POLK;GUSB;POLE;HIBCH;POLH;ARID1B;LATS1;LATS2;RNF207;CHMP3;PDE5A;CHMP6;FAN1;CHMP5;RGS14;POLDIP2;POLDIP3;RGS16;PON2;POMP;WIZ;DBF4B;DLL1;STRN4;STRN3;HSPD1;NRIP1;PDE6D;CLASP1;CLASP2;PTCD3;POLQ;ATE1;PTCD1;PTCD2;POLM;ZFC3H1;DTNBP1;ARID3A;ARID3B;HSPE1;MEIS2;DLK2;SH3YL1;ATF1;ATF2;POP5;POP7;POP1;POP4;TESK1;ATP5C1;F11R;NOC2L;LOC642846;NDST2;ENDOV;ATG3;ENDOG;HDGFRP3;HDGFRP2;FRS3;CD2AP;C19ORF60;RABL3;THAP7-AS1;FAR1;CCDC169-SOHLH2;ATF7;ATF5;ATF6;ATF4;CDCA2;CDCA3;CDCA4;CDCA5;TPRG1L;CDCA7;GATA6;GATA4;C12ORF66;C12ORF65;CIAO1;EPB41L5;EPB41L2;EPB41L3;PIP5K1C;ATG7;ATG5;FUCA2;FN1;MAGOHB;VANGL2;QARS;FASN;C19ORF47;C19ORF44;FAT4;HNRNPA1L2;C19ORF48;MTMR10;MTMR12;MTMR14;C12ORF43;PANX1;PCMTD2;SMPD3;SMPD2;CHAF1B;ATIC;SMPD4;SMPD1;TCP11L1;NINL;ENOPH1;LIN52;PCMTD1;SPHK2;EPS15L1;FOS;PHF20L1;CDC20B;C12ORF45;SLC7A6;SLC7A8;C12ORF49;CINP;C19ORF25;C19ORF24;POT1;SAMD8;ELOF1;WRB;NIP7;ATP5A1;ATL2;DLST;NOC4L;SLC7A1;WRN;CNPY4;MFN1;MFN2;SAMD1;P4HTM;GOLM1;TRAPPC10;C20ORF194;NOC3L;C20ORF196;FAM200B;RABIF;SLMAP;C12ORF29;YPEL1;YPEL3;LIMS1;YPEL2;SLC27A1;PLOD3;FRY;FAM204A;CEP250;CIR1;BNIP3L;EIF1AY;EIF1AX;FST;CNPY2;CDC25C;CDC25A;ACLY;TPST1;SLC27A3;SLC27A4;FTL;FTO;SHC1;FAM206A;LOC652276;LIN7C;HSP90B1;CORO1C;EIF1AD;EIF4EBP1;EIF4EBP2;EIF4EBP3;FUK;FUS;C1ORF220;FUZ;CORO2A;NDC80;C1ORF216;DMXL1;DMXL2;ACO1;ACO2;NIT1;SHBG;NIT2;MCFD2;AKAP8L;FAM208B;TSPAN12;CDC73;HHEX;ACP6;ACP2;ACP1;CEP290;UBE2F-SCLY;EIF5B;APAF1;COMMD10;ATRX;ATRN;TMBIM4;LCOR;FXN;PRPS2;PRPS1;RCHY1;TSPAN31;TGIF2-C20ORF24;KCTD20;KCTD21;ATXN1L;C6ORF203;FSD1;PCDH1;MARCKSL1;CIZ1;TTC39C;REC8;TTC39B;MCM3AP;EIF3M;EIF3K;EIF3L;EIF3I;TSPAN17;EIF3J;EIF3G;EIF3H;STUB1;ATXN10;EIF3F;RECK;EIF3D;EIF3B;LTV1;SMARCAL1;NUDT1;NUDT2;NUDT5;NUDT6;ACTB;NUDT3;CDC20;CDC23;CDC26;PPAT;CDC27;EIF2D;EPC2;EIF2A;MFSD2A;ATP6V1G1;CIRBP;CDC40;MFSD10;CDC34;KCTD10;PPA1;KCTD13;TRIB3;KCTD17;KCTD18;EIF1B;KCTD15;ZNF324B;FBF1;LPAR2;LPAR3;OMA1;CDKN2AIP;MBTD1;PPCS;XRRA1;CEP192;ATP6V1C1;BSDC1;NTAN1;IFFO1;BMS1P4;AIMP1;AIMP2;ALDH6A1;LPAR6;IGSF9B;CD200;SUGP2;SUGP1;DHRS13;DHRS11;ACY1;ZNF321P;RAB22A;SH3RF1;B3GNTL1;AKAP13;AKAP10;EPG5;SPTAN1;PBRM1;ATMIN;GAA;SYN2;GAK;GAN;SNORA16A;RELA;NFIL3;PDZD11;MGAT3;MGAT2;ZNF585B;ZNF585A;GCA;VEGFA;NUDT9;MIS18A;PNPLA3;CCNYL1;PNPLA4;AGGF1;PNPLA6;KIAA1958;SRP19;ZFAND4;ZFAND3;ZFAND6;RPP30;ZFAND5;ZFAND1;UBE3B;SRP14;GEN1;UBE4B;GEM;SHQ1;SHPK;PPIF;ANKS6;PPIE;PPIH;PPIB;PPID;SIDT2;CACNA1C;HIGD1A;TMEM241;TMEM242;NCKIPSD;SYCE2;SNTG2;PRR5-ARHGAP8;DHRS7B;UBE2F;PDHA1;UBE2C;RPP40;GGH;TJAP1;MANBAL;SYT6;GGN;UBE2W;TMEM234;UBE2S;CCPG1;TMEM237;UBE2T;BHLHE40;UBE2O;MXD1;UBE2K;MXD3;MXD4;RERE;CUEDC2;NGLY1;ADAR;PHTF1;ADAL;TMEM222;TMEM223;RASGEF1A;RASGEF1B;DACT3;MAN1A1;DACT1;GET4;SNTA1;TGIF1;TGIF2;EPN1;EPN2;TMEM214;DPPA4;RER1;TMEM216;ATP6V1B2;TMEM219;AGPAT5;ANKS3;RAP1GDS1;AGPAT2;AGPAT4;ADD2;GK5;TMEM201;MKNK1;TMEM205;TMEM206;TMEM208;TMEM209;ARFGEF1;ARFGEF2;FAHD1;SSRP1;SLC50A1;KRAS;SUGT1;GLA;ANKLE2;ANKLE1;EPRS;NYNRIN;CDK5RAP1;AP1S2;AP1S1;AP1S3;CDK5RAP3;CDK5RAP2;MAP1S;REV1;SCRIB;TMX2-CTNND1;GTPBP2;GTPBP4;MSL3P1;PPIEL;ANAPC13;SEH1L;CTBP1;XPA;RPS4Y1;GNS;ANAPC10;ADH5;ANAPC11;LDHB;BARD1;GRTP1;IRF2BP1;FOSL2;LOC728024;ADI1;TOLLIP;PPT1;SNAI1;MMS19;GMEB1;GMEB2;ARPC1B;ARPC1A;TIMP2;TEAD1;TEAD2;SHPRH;LOC148709;TERF1;TERF2;FAM210B;NCOR2;TAF6L;FAM210A;NCOR1;PLEKHO1;GRN;CDC123;SGMS1;TIMM9;NDUFA4L2;FAM214B;FAM214A;SCAF8;FAM213B;TAF9B;ORAOV1;YTHDF1;GSN;YTHDF3;GSS;FAM213A;SYNJ2BP;SCAF1;FAM212B;CYP20A1;NUCB1;TMEM39B;RAB3B;ANKRD13C;OXNAD1;MTFMT;TXNL4B;RAB3A;ANKRD13D;PLXND1;RAB3D;AUP1;RPL10A;CDC14B;PROSC;SLC39A9;SLC39A6;SLC39A8;TXNL4A;SLC39A1;SLC39A3;PCDHAC1;RAB2A;RAB2B;TLE2;SUPT16H;TLE1;CEP135;SPICE1;VRK1;VRK3;ILF3;DMWD;MYLK-AS1;RAB35;SNRNP27;AAGAB;RAB38;SNRPE;SNRNP25;ADNP;SNRPC;CSNK1G2;SNRPB;CSNK1G1;CEP104;BRSK2;SLC26A2;RAB5C;FAM114A2;AEBP1;HSPBP1;KIAA0556;TTC21B;PLXNA2;RAB6A;SRGAP1;AP1M1;PLXNA3;EIF2B5;EIF2B3;RAB4A;RAB4B;EIF2B2;SEC16A;LRFN3;SLC7A6OS;P4HA1;P4HA3;PLEKHM2;RAB5A;PLEKHM3;SLC26A6;WDR1;WDR3;CEP164;WDR4;SCRN1;AP1G2;AP1G1;SCRN3;SCRN2;WDR5;TLK2;WDR6;CEP170;EIF2B1;RFC5;PLEKHG3;RFC3;ADSL;RFC4;RFC1;RFC2;TFDP1;TFDP2;MTFR1;PLEKHH3;MTFP1;FBXL20;RAB20;MSTO1;RAB26;RAB23;RAB28;RFFL;PLEKHH1;SEC11C;PPIL1;RNGTT;KRR1;CEP152;TPRKB;FBXL18;GFER;SNRNP40;P2RX4;PSAT1;RAB15;KIAA0586;RAB12;RAB13;RAB18;RAB19;SNRNP48;PPIL3;PPIL4;TNRC6B;PANK3;TRAF3IP2;PANK1;TRAF3IP1;FCF1;CISD2;CISD3;ZNF204P;KAT5;RPL36AL;LONP1;DZIP1L;KAT7;SEPHS1;SIL1;ATP5SL;ICOSLG;ATP6V0E1;ESCO1;KRT8;AP1B1;DLEC1;AP1AR;ESCO2;MAPK8IP3;MAPK8IP1;KARS;SIK1;SIK2;DNA2;ATP6V0D1;SPTBN5;FUT10;HTATSF1;TP53BP2;ATP6V0A2;TP53BP1;SPTBN1;ATP6V0A1;SETDB1;SETDB2;PYCR1;PYCR2;VASN;LOC81691;FUBP3;CD320;TOP2A;TOP2B;COL18A1;GFM1;HIP1;GFM2;ZFAND2B;NKAP;LIMD2;LOC285074;SH3PXD2A;SH3PXD2B;RALGPS1;GABPA;RAB8A;RALGPS2;TOP3B;TOP3A;CBFA2T2;VAV2;CDCP1;ALDH5A1;TLR9;CD302;VGLL4;RAB7A;ZNF3;RFNG;ZNF8;NKD1;ZNF7;PSMC3IP;KIAA0513;LIMA1;HIRA;KIAA1841;UBTD2;UBTD1;APBB2;SPTSSA;APBB3;MYEF2;SORBS1;SORBS3;RAB11A;RAB11B;CAPZA1;CAPZA2;RAB9A;APBA3;RAB9B;TATDN3;TATDN1;TRAPPC12;TRAPPC11;TMEM38A;TMEM38B;NANOS1;SZT2;TRAPPC2L;ALG14;SHISA5;ALG13;ALG11;SHISA2;LZTFL1;PRPF4;PACRGL;PRPF6;FANCD2;HGS;PRPF8;EFNA4;SCUBE3;EFNB1;RPRD1B;RPRD1A;POU2F1;RHBDD2;CRLS1;EIF2S1;EFNA1;EIF2S3;PI4KA;MAP6D1;PI4KB;DYNLRB1;AVEN;C2ORF42;MEGF11;C2ORF49;ATP5G3;HAPLN3;ATP5G2;ATP5G1;SIX4;PPP2R5E;SIX5;MCF2L;RHBDF2;PPP2R5B;PPP2R5C;ATP5F1;DNM1;DNM2;RASA1;RFT1;DNLZ;SKIV2L2;C2ORF69;ETFDH;MAPK9;MAPK7;PPP2R3C;HLX;LEPROTL1;TP73-AS1;MAPK1;MAPK6;MAPK3;C2ORF74;TMEM30A;QPCTL;LIMK2;LIMK1;HN1;PPP2R3A;WEE1;CKLF;C5ORF22;TDRKH;SNORA6;MAPKBP1;C5ORF24;PGAP1;SNORA9;GHITM;LSM10;LSM11;ZNF826P;XYLB;C5ORF15;RFX3;HDHD2;HDHD3;SEPT7P2;RFX7;RFX5;UQCRC1;UQCRC2;NYAP1;NCAPH;CYB5R2;CYB5R1;CYB5R4;CYB5R3;FIGNL1;MYO6;C5ORF42;MYH7B;PRRT3;C5ORF34;EXOC6B;C20ORF27;SNUPN;CYB5RL;GPR18;SNORD2;C5ORF30;GPR19;LRRC34;LRRC32;JPH1;HSPB11;NKRF;SH3BGRL2;SH3BGRL3;UPF2;LRRC47;LRRC45;C5ORF56;GPR37;LRRC46;LRRC49;MYOF;LRRC40;PTGR2;LRRC41;VAMP8;C20ORF96;CKS2;PELI1;VAMP1;PGAM5;VAMP4;C5ORF51;LYPLAL1;VAMP3;LRRC14;KANK2;KANK1;PELI3;HTT;OVCA2;GGA2;TCOF1;LOC220729;LEO1;ANO10;RNASEK-C17ORF49;RABAC1;EXTL3;YKT6;SRSF11;SRSF12;LRRC24;ATRNL1;SMAGP;LRRC27;LRRC28;LRRC20;BYSL;LETM1;RPL22L1;GPR63;ZC3HAV1L;GPR62;RUVBL2;RUVBL1;LEPR;EPM2A;AGTPBP1;ANAPC7;AKR1E2;STON1-GTF2A1L;SLC9B1;SAP30;FTSJ3;LOC100131655;OLFM2;FRMD5;TXLNA;SLC9A6;SLC9A7;FRMD8;SLC9A8;MRTO4;MAPKAPK2;ANAPC4;MAPKAPK5;ANAPC1;KANK3;ANAPC2;LRRC58;LRRC57;UBFD1;SLC9A1;SLC38A7;HYI;SLC38A6;SLC38A9;LRRC61;B3GALT6;LY75-CD302;NFKB2;GGCT;GNL3L;UBLCP1;GGCX;NFE2L1;SLC25A1;EFCAB10;ATP7B;PMEPA1;ERC1;UPP1;DNM1L;CTNNBL1;VBP1;DDOST;QTRT1;SEC22B;SLC25A5;SLC25A4;SEC22A;GTF3C1;GTF3C2;RUSC1-AS1;GTF3C3;SEC23A;GTF3C5;GTF3C6;PRCC;PPM1H;PRCP;PPM1D;PPM1F;PPM1G;TP53INP2;TP53INP1;SAP18;BEND4;LRRC8D;D2HGDH;LRRC8A;ATP9B;BEND5;SH2B1;CYB5B;SLC12A2;CYB5A;SEC24B;MCOLN3;SLC12A4;SEC24A;MBOAT7;NICN1;LOC100287042;MBOAT1;MBOAT2;LYSMD1;RPL23A;LYSMD4;LYSMD3;MCOLN1;TPD52L2;ATOX1;TMLHE;PRC1;TTTY14;TTTY15;SEC24D;SEC24C;AHCYL2;PLEKHB2;TMEM41B;ZAK;PREP;JMJD1C;CCAR1;CYB5D1;RASSF2;RASSF4;RASSF5;TMEM56-RWDD3;SLC12A7;SLC12A9;PAQR8;PAQR4;PAQR3;IMP4;C7ORF49;PPP1R3B;C7ORF43;PPP1R3E;CD2BP2;PREB;UPRT;STX1A;ATP5S;L3MBTL1;PPP1R37;PPP1R35;ATP5J;ANKRD19P;ATP5I;ATP5H;BRCC3;ATP5O;PCDH18;ATP5L;ZMPSTE24;PGBD1;ATP5B;PGBD2;C7ORF50;TSPAN9;ERI1;TSPAN6;ERI2;ATP5D;ERI3;TSPAN4;TSPAN3;PPP1R26;XRCC6;XRCC4;XRCC5;XRCC2;XRCC3;EAF1;RASSF7;RASSF8;XRCC1;ERAL1;RPL27A;ID2;ID1;PAF1;CALM3;INTS12;INTS10;KIF14;AKR1B1;MIA3;AP2A1;KIF11;IDE;BRCA1;BRCA2;KIF15;ARIH2;IDS;QSOX1;KIF1B;QSOX2;ARIH1;NDEL1;VKORC1;GRIPAP1;NBPF3;KIF24;KIF23;KIF22;ZFY;KIF27;STX12;STX17;DERL3;STX18;XIAP;TXLNG;DERL2;PRKX;EXOSC7;EXOSC5;PAK1;EXOSC4;RXRA;EXOSC9;EXOSC8;EXOSC3;EXOSC2;PAK2;EXOSC1;PAK4;TSNAX;PLEKHA1;PLEKHA2;RFTN1;C7ORF26;PLEKHA5;MIB2;C7ORF25;PLEKHA3;MIAT;PLEKHA7;NLE1;PLEKHA8;MIB1;RGP1;DPY19L3;DPY19L4;ERCC6L;FHOD1;WWC2;RGS5;RGS2;PPME1;KIF5C;KHSRP;G6PD;DIMT1;SSU72;DOK1;PLA2G16;TMX4;CKLF-CMTM1;DOK4;TMX2;TMX1;MZF1;LOC441242;PSMD10;TMED10;PSMD11;PSMD14;PSMD13;YTHDC2;SEL1L;PSEN2;PSEN1;KIF3B;DEAF1;ISOC1;CAMTA1;NPHP4;CAMTA2;KIF3C;ISOC2;FDPS;PRNP;GGT7;PHF10;VTA1;DOLK;CLK4;QDPR;KIF4A;PHF13;PHF19;TMEM45B;GSK3A;PRKCSH;MAST2;ILK;TRIAP1;AFF4;C7ORF73;TIMM17A;MLST8;TIMM17B;CPXM1;CNPPD1;HSDL2;HSDL1;NCBP2;MASTL;C12ORF4;LMBRD2;EAPP;PARG;CLN8;AURKB;CLN6;PARL;AURKA;CLN5;PRTG;PDLIM2;CLMP;MAT2A;KTN1-AS1;PDLIM5;PDLIM7;MBTPS1;CHURC1;MIIP;U2SURP;R3HDM4;MIR5047;CHPT1;R3HDM1;MBTPS2;CNTFR;CLPB;SERPINE2;IPP;CHKB-CPT1B;FDXR;DIP2A;DIP2B;ISY1-RAB43;UNC13B;ACOT9;ACOT8;ACOT7;LOC389765;CD3EAP;SOX12;PASK;SYTL3;NISCH;DYNC1LI1;DYNC1LI2;BIN3;BIN1;CLPP;FDX1;YME1L1;COMMD3-BMI1;PRR12;DUS3L;PRR11;PRR14;PRR13;MAPKAP1;C1ORF198;SKA3;SKA1;SKA2;FAM160B2;S100A13;SERPINH1;DNAJC25-GNG10;KIAA0319L;SIVA1;MAD2L1BP;MTHFS;INO80;MINA;LOC730101;FAM160A1;GLUD1;FAM160A2;NPLOC4;H2AFY2;TRIP6;ZNF702P;RAD17;DUS1L;RAD18;CDC42SE2;SPIN3;CLTC;CLTB;SRP54;CYB561D2;TRIM8;LFNG;ING4;ING5;TRIM6;ING2;CSRP2;ING3;TRIM2;SPIN1;TNKS1BP1;AP3S2;AP3S1;CNTD1;SERPINB1;MIOS;HSBP1;PAWR;NUDT16L1;BACE1;ITPKC;INF2;IVD;CTDP1;HSPA14;HSPA13;TM9SF4;TM9SF3;SRP72;WWOX;GTF2H1;SRP68;GTF2H3;GTF2H5;MZT1;ADAT2;KTN1;TM9SF2;TM9SF1;LPCAT4;LPCAT3;CYB561;SEMA5B;TOR2A;CLSTN3;RTKN2;CLSTN1;C1ORF131;BZW2;SMARCAD1;GYG1;STK32C;TPD52;SEMA6C;BIVM;TOR3A;IGFBP3;GTF2F1;GTF2F2;C1ORF123;C1ORF122;RALGAPB;ADAM9;ADAM8;TTPAL;ANKRD36B;METTL2B;DNMT1;SEMA7A;FECH;METTL2A;RHOBTB3;ITPR1;ITPR2;ITPR3;GTF2E1;C1ORF112;C1ORF106;PITRM1;C1ORF109;SKIL;ATP8B2;WFS1;TNK2;CEP350;TOR1B;SCCPDH;GON4L;RHEB;RAD9A;SERINC4;LMBR1L;ANKRD33B;C1ORF174;METTL12;SCPEP1;LOC100499484;METTL14;METTL13;OPA1;OPA3;PSD3;SLC37A4;METTL16;METTL15;METTL18;METTL17;ELAC2;ELAC1;PAPD4;NIPSNAP1;PTP4A1;METTL23;METTL22;C1ORF159;PAPD7;RPL37A;DAGLB;GTF2A2;SEMA3A;RPL36A;SEMA3F;DPCD;JAKMIP2;AP3M1;P2RX5-TAX1BP3;CTNNAL1;SEMA4B;CDC42BPG;SEMA4C;ADRM1;RPL35A;CDC42BPB;CDC42BPA;TRIT1;TPCN2;RAD52;RAD50;RAD51;SH3D21;ESF1;CMAS;ANTXR2;ANTXR1;SAP130;DPF3;CHAC2;CHAC1;SKP2;SKP1;TIPIN;SLC11A2;CMC1;BOLA3-AS1;CMBL;GBGT1;BOLA3;GRWD1;LLGL1;LLGL2;RWDD2A;HKR1;LMAN2L;INTU;MGST2;PTDSS2;PTDSS1;SGPL1;PRRC1;MARC2;DPH2;DPH3;DPH5;RPL39L;SRPK2;TMEM50A;INSR;TMEM50B;SENP3-EIF4A1;CIDEB;CCT6A;SESTD1;GKAP1;NODAL;INVS;DAZAP2;HBS1L;FEN1;HILPDA;GYS1;ZMYM1;EPB41L4A;ZMYM3;NKIRAS1;ZMYM4;NKIRAS2;ZMYM5;ZMYM6;CAMLG;NME2;NME3;NME4;AP3B1;TUBG2;UCHL3;UCHL5;NME1;RAD51D;RAD51C;NME6;NME7;NME9;DNASE1L1;TUBD1;UQCR11;UQCR10;RAD54B;KIAA0754;ANKMY2;RAD54L;LCMT2;LCMT1;RANBP2;SUZ12;RANBP1;C1GALT1;AP3D1;TUBE1;RSL1D1;SLMO2-ATP5E;R3HCC1;RAB3GAP2;CAMK1;ZNF354A;RAB3GAP1;ZNF354C;ZNF354B;GOLT1B;ESPN;CMIP;SYDE2;SYDE1;BASP1;PSPH;NPY1R;KCTD3;PDIA5;KCTD6;KCTD7;DPM1;KCTD9;TIPRL;CMPK1;LRIF1;BTF3L4;ARHGAP19;ARHGAP12;DPP3;ARHGAP22;ARHGAP21;PDZD4;DPP7;DPP8;DPP9;CASKIN2;MARK4;PDZD9;MYH10;MARK2;PDZD7;MARK1;SMAD2;RAP1GAP2;SMAD1;SMAD4;SMAD3;ALYREF;ASPSCR1;ARHGAP29;IFT122;ARHGAP26;SMAD6;SMAD5;ESR2;TDRD3;NMRAL1;SMAD7;ARHGAP23;ARHGAP33;ARHGAP31;TP53I3;DNMBP;MAN2B2;EBPL;MAN2B1;MAN2C1;PSTK;MARS2;URB2;URB1;TRNAU1AP;ARHGAP10;ITGB1BP1;TMEM55A;LOC100294362;MOSPD2;MOSPD1;MTIF2;TOB2;UACA;NT5DC1;JPX;ERBB3;NT5DC3;S1PR3;BPNT1;LRIG2;RWDD1;RWDD3;RWDD4;NAP1L1;SHCBP1;FMNL3;FMNL2;XPNPEP1;GNPDA2;XPNPEP3;SSBP1;SSBP2;SSBP4;ITSN2;JRK;NUP107;IFT172;PWWP2B;ITSN1;SPINT2;ALKBH8;ALKBH3;ALKBH4;DPYSL4;KIAA1586;DPYSL2;ALKBH1;FAM110B;ANKFY1;PWWP2A;FNBP4;HEMK1;SAP30BP;CXADR;SPINT1;MTHFD1;MTHFD2;ASPHD1;FEZ2;JTB;TCEANC2;ASPHD2;MPPE1;CLOCK;OPTN;PLBD2;SLBP;SAR1B;TEX22;LOC100630923;DEDD2;PRPSAP1;HLCS;LTA4H;TOE1;HEXIM2;JAG1;JUP;NCAPH2;EIF2AK1;PBX3;EIF2AK3;EIF2AK2;LNPEP;EIF2AK4;RPL17-C18ORF32;BTBD10;PBX1;FAM111B;FAM111A;NMT2;LGMN;CRYBB2P1;NCAPG2;SNX13;IL18BP;DUSP4;DUSP5;DUSP3;DUSP1;IFT140;TEX10;DUSP8;DUSP6;TTC28-AS1;PLSCR1;SDHAF2;AGPS;PAFAH1B3;PAFAH1B2;CHST3;ECHS1;URM1;SNX32;FAM117B;SNX29;SNX27;TP53I11;JAM2;JAM3;ATAD1;CASP8AP2;RIC3;ATAD5;ATAD2;SNX24;APEX2;SNX21;DCBLD1;DCBLD2;SNX19;MYBBP1A;CCDC9;SNX17;APEX1;SNX14;CCDC6;NCAPD2;CIAPIN1;NCAPD3;AGRN;LGR4;TMEM167B;TMEM167A;LAPTM4B;EFEMP2;UROD;TOM1;PCYT2;CTNNBIP1;FAM118A;ATP11B;ATP11A;FAM118B;LOC728323;PTPRCAP;SRSF6;AJUBA;ARL8A;LY6E;SRSF9;ARL8B;UQCRB;CREBL2;UAP1;PKMYT1;UQCRH;KIAA1524;KHDC1;AP4S1;KDSR;IP6K1;SAC3D1;IP6K2;UROS;UCKL1;UQCRQ;CLPTM1L;TRIM71;UFD1L;LOC645513;ECE1;ETFA;ETFB;AP4M1;KIAA1549;TRIM68;ZNF883;NKX3-1;ZNF880;TRIM62;ARFGAP3;ARFGAP1;ARL4D;PCCA;PCCB;ZNF879;ZNF878;ETF1;TRIM59;SMCR8;TNFRSF25;DCTPP1;TNFRSF21;TRIM56;CANT1;SRBD1;MTHFSD;NNAT;TRIM46;E2F1;E2F3;E2F5;UBQLN4;E2F6;E2F7;TRIM45;ZNF860;E2F8;SEPT10;SEPT11;TRIM41;CABLES1;KIAA0232;TM6SF1;EFR3B;CABLES2;DBNDD2;OCIAD1;TRIM36;TRIM37;OCIAD2;ZNF853;TRIM32;ZNF850;C9ORF142;ECI1;ECI2;IKZF2;IKZF4;IKZF5;EFR3A;TRIM28;TRIM24;TRIM25;ARL16;TRIM21;TRIM23;ARL10;GIN1;TMEM170B;LOC646762;SNHG15;TRIM17;SNHG12;SNHG11;ARHGAP19-SLIT1;TRIM13;TRIM14;TRIM16;TP53;ACTR3B;MED12L;TTBK2;SYNGR1;SYNGR2;HLTF;B4GALNT3;DECR2;LYAR;PCK2;NBEAL1;HARS2;PTK2;MED13L;POLA1;POLA2;PTK7;NDUFAF3;NDUFAF1;MON1A;MON1B;SPAG16;HIBADH;AP4E1;LOC100129518;COX7C;PTMS;PPP3CA;ACTR1A;PPP3CB;ACTR1B;UIMC1;PHGDH;MCF2L2;COX8A;ATPAF2;CTTNBP2NL;TOX4;KIN;SLTM;KIT;ARHGEF2;ARHGEF7;PTMA;SLU7;PCNA;KIAA1324L;FITM2;COX5B;COX5A;PCNP;SLX4;ORMDL2;ORMDL3;PCNT;SPRYD3;SPRYD4;SPRYD7;ORMDL1;COX6C;YIF1A;YIF1B;SEC23IP;RIT1;SGSM3;SGSM2;NDUFAB1;ACTR10;NUP188;PRDM5;PRDM1;CELSR2;CELSR3;GNPTAB;FAM3A;FAM3C;TMOD1;PCID2;FBXW11;ACOT13;KMO;LOC400927;CCNB1IP1;POLG2;COX19;LOC339874;TSG101;BHLHB9;NDUFB10;COX16;NDUFB11;COX15;UBA6;COX17;SLC41A1;NUP160;TIMM50;CNN3;COX11;COX10;AUTS2;PCIF1;TIMM44;AP4B1;AHI1;MKRN2;UBA2;UBA1;RNF103-CHMP3;TTC25;TTC26;PODXL2;PCTP;TNFAIP1;ZNF670-ZNF695;USE1;TTC27;LTB4R;GUSBP4;MKL2;TTC37;GUSBP1;GUSBP2;NUP133;TTC33;TTC31;C4ORF46;ETV1;ETV4;TTC38;ETV5;ETV6;ACOX1;ACOX3;SFSWAP;NT5C2;CYTH3;CAND2;POLD3;CYTH2;CAND1;POLD1;POLD2;BNIP1;NIPSNAP3B;TTC14;TIMM8B;TIMM8A;TTC12;NIPSNAP3A;URGCP;TPBG;BNIP3;SDHAP1;YY1AP1;USF2;SDHAP2;USF1;SDHAP3;TTC17;SMUG1;ERCC3;ERCC4;ERCC1;POLE3;ERCC2;ERCC8;ERCC5;ERCC6;WIPF1;WIPF2;KIAA0141;WDR86;WDR83;SMC5;SMC6;SLC4A2;C14ORF166;SMC4;SMC2;SNORD116-18;WDR92;ZMIZ1;ZMIZ2;WDR90;NAMPT;WDR91;PXDC1;SBDSP1;NUP214;WDR74;ARMC9;WDR75;ARMC7;ARMC8;WDR78;HCFC2;FAM86EP;WDR76;WDR77;ARMC2;SNORD116-29;DEPDC1B;ADCY9;ARMC5;WDR81;ARMC6;HMBS;LIPT1;NUP205;WDR61;WDR62;ARPP19;WDR66;FAM171A1;NCSTN;FAM171A2;FAM124A;POM121C;LOC100506083;BLOC1S2;LHPP;NDFIP2;NDFIP1;WDR59;WDR53;WDR54;WDR55;XKR8;ARL2BP;WDR5B;MKS1;XKR6;WDR47;WDR48;PHF20;PHF23;WDR41;WDR45;SMG7;SMG8;SMG5;FAM127A;WDR44;SMG6;UBL5;UBL7;WDR38;HELLS;WDR36;WDR37;TPI1;FAM126B;WDR34;WDR35;FAM126A;KIFC2;KIFC3;SNORD116-5;WDR27;WDR25;WDR26;USO1;ADCY3;WDR20;SNORD116-1;SPTY2D1;FGD1;ADCY5;SNORD116-4;PPP1R2;ARFRP1;FGD6;SLC17A9;PPP1R7;UBN2;PPP1R8;UBN1;SLC17A5;PCGF1;PCGF6;KIDINS220;WDR18;PCGF3;WDR19;SYVN1;KIAA0196;WDR12;WDR13;AGMAT;FDX1L;WDR11;PHF5A;JKAMP;N6AMT1;TPMT;TMEM179B;PARK7;IPO7;FGF2;EDC3;PPP1CB;EDC4;RIMS2;NPEPPS;IPO8;IPO9;SLC26A11;USP8;USP7;USP5;USP4;TPM2;SWAP70;CSGALNACT2;IPMK;TPM1;USP2;DYRK1A;THOC1;TRAFD1;THOC3;CHD1L;THOC2;THOC5;THOC7;PYGO2;MORF4L2;ZNF799;ZNF793;IPPK;ZNF791;ZNF790;FAM149B1;GLT8D1;UBR4;SLC38A10;UBR2;HMMR;ORC5;ORC4;ORC6;FGGY;ORC1;UBR7;ORC2;ZNF789;ZNF788;ZNF787;ZNF786;ZNF785;ZNF784;ZNF783;FANCI;OSBPL9;ZNF782;UVRAG;OSBPL8;OSBPL7;AKIRIN1;FANCM;FANCL;OSBPL3;OSBPL2;FANCA;SLC4A11;FANCC;FANCB;FANCE;FANCG;DAB2;MAP3K10;ZNF778;ZNF777;TPP1;LHX4;ZNF775;MAP3K13;ZNF774;MAP3K11;MIR31HG;ZNF773;MAP3K12;ZNF770;UFSP2;KIAA0100;ZNF768;ZNF766;ZNF765;ZNF764;TNPO1;ZNF763;KIAA1429;TNPO3;PAAF1;COA5;ZNF761;PHACTR4;TPRN;ILKAP;PLA2G12A;CTDSPL;ARL2-SNX15;WIPI1;EDF1;WIPI2;ZNF75D;PLRG1;SMC1A;TIRAP;SMC1B;DNAJC3;DNAJC7;NOA1;CTDSP1;NSRP1;LCORL;PLAG1;NOD1;PDHB;COCH;DNAJB2;DNAJB5;ZNF749;DNAJB4;ZNF747;ZNF746;DNAJB9;RPL32P3;ZNF740;HN1L;SMOX;RPRD2;BCKDK;DNAJA1;MIR4513;KIAA0101;DNAJA4;ZNF738;MFAP3;DNAJA3;DRG1;DRG2;VEZT;IFITM1;TMEM183A;PARS2;IFIT5;IFIT1;PDCD2L;RPS15;ZNF846;ZNF845;ZNF844;PDK3;MIR3136;RPS10;PDK2;RPS13;PDK1;RPS12;ARRDC4;PDHX;SNORD58A;COG8;SNORD58C;COG7;COG6;ARRDC1;ARRDC2;COG4;COG3;COG2;COG1;YOD1;SRRM1;TIAM1;NEIL3;NEIL2;ZNF837;ZNF836;HSBP1L1;MTHFD2L;ZNF830;MACF1;TMEM185A;STXBP3;STXBP4;CSTF3;STXBP2;CSTF2;LIAS;RPAP1;RPAP2;SNORD59A;RPAP3;ZNF829;SCFD1;CHTF8;FXR2;PDCD11;PDCD10;ZNF823;WBSCR22;CSTF1;MLEC;STXBP5;TMEM184B;LIF;PARVA;TRERF1;RPS26;SMU1;TPX2;RPS25;RPS28;SMTN;ADCK2;ADCK1;ZNF814;ADCK5;RPS21;DCP1B;RPS23;RPAIN;ZCCHC11;AHCTF1;UBXN1;ZCCHC10;C2CD3;C2CD2;ZCCHC17;COIL;ZNF808;ZNF805;C1QBP;UBXN8;UBXN7;UBXN6;LRRCC1;ZCCHC24;PARP4;STRADA;PARP2;ZDHHC12;ZDHHC13;PPHLN1;ZDHHC16;ZDHHC17;MLF2;C9ORF3;AIDA;ZDHHC20;ICA1L;ZDHHC23;NOL7;ZDHHC24;NOL8;ZDHHC21;NOL9;VWCE;NOL6;PPP2CA;PPP2CB;CHRAC1;PDPR;MTHFD1L;GINS1;GINS2;GINS3;GINS4;PDP1;F2RL1;MPHOSPH8;MPHOSPH6;NDUFA13;NDUFA11;NDUFA12;ZWILCH;TAMM41;NDUFA10;LZIC;COMT;DYX1C1-CCPG1;CCDC28A;ARHGDIA;CPSF3L;AZI2;PUS3;NOM1;RALBP1;LIG1;PUS1;LIG4;VWDE;LIG3;ATP1B3;ATP1B2;ATP1B1;MATR3;DAP3;MRPL45P2;COPA;NOP2;LPP;TCTEX1D2;CDH23;CDH24;SPECC1;DARS;COQ9;COQ7;COQ6;COQ5;COQ4;GRHPR;TSGA10;COQ2;BLMH;BRWD1;BRWD3;ZSCAN2;COPE;GPSM1;GPSM2;SLC40A1;FAM86C1;RABEPK;MFSD8;MFSD9;LOC100506023;MFSD5;TOP1MT;MFSD3;MFSD1;TOPBP1;HGSNAT;C14ORF119;IQCE;RPS3A;LSR;LSS;IQCG;SUPV3L1;FCHSD1;AIM1;FCHSD2;RABEP2;THRAP3;COL6A1;AKT1S1;TERF2IP;LOC100507346;PDXK;ATP1A3;PDXP;FAM86DP;LIN9;LOC100507373;OGFRL1;ERICH1;ALDH1B1;CHSY1;FAM120A;S100PBP;C14ORF132;SLC4A8;PITHD1;KANSL3;USP6NL;LIPA;TSEN54;ZDBF2;NSDHL;MPRIP;LIPG;STARD3;STARD4;STARD5;STARD9;CSNK2A2;DNTTIP1;SLC5A6;CLNS1A;AKIP1;MCM3AP-AS1;MTMR1;MTMR2;LXN;RETSAT;MTMR9;SLC5A3;MTMR6;OAZ2;HMGXB4;VTI1A;HMGXB3;PPARGC1A;PPARGC1B;VTI1B;B3GALNT2;LYN;HACE1;ERLIN1;BBIP1;ERLIN2;SNF8;PCDHGA10;PCDHGA11;MLLT10;UCK2;UCK1;SASS6;NAPEPLD;STAG3L2;STAG3L4;DIS3L;ATF7IP2;PQBP1;EEA1;FLVCR1;FLVCR2;RPL23AP82;ELOVL1;NSUN4;NSUN5;NSUN2;RIPK4;NSUN3;VWA5A;NSUN7;DYNLL1;DYNLL2;SUMF2;SUMF1;SLC29A3;SLC29A2;RPS27L;STYXL1;RECQL4;RECQL5;C10ORF2;UTP6;ANKIB1;SLC16A1;UTP3;SAMD4A;SAMD4B;GATAD2B;LYRM1;LYRM2;LYRM4;ZNF696;PECR;ZNF692;ZNF691;CSE1L;STK11;SLC25A40;FBRSL1;ZNF689;KPNA5;ZNF687;SLC16A2;KPNA2;SLC25A44;SLC16A3;ZNF684;SLC25A46;KPNA1;SLC16A5;ZNF682;ZNF681;FOXP4;FOXP1;ACAP3;ACAP2;MAK;ZNF678;ZNF677;ZNF675;ZNF674;KPNB1;ZNF672;RNASEH2C;ZNF670;PEF1;MAX;TROAP;FOXO4;THADA;FOXO3;ACAT2;FOXO1;ACAT1;STK35;STK36;DSEL;CLTCL1;ZNF668;ZNF667;HACL1;ZNF664;ZNF660;SRD5A1;SRD5A3;EEF2;FOXN2;MCC;STK25;ZNF658;ZNF655;ZNF653;MCU;POMT2;ARHGAP11A;ARHGAP11B;CELF1;POMT1;FHL1;MCM10;CELF6;FOXM1;FSD1L;SUMO1;MDK;SUMO3;SUMO2;ZNF646;ZNF644;ME2;ZNF641;SLC25A16;SLC25A15;NSMCE4A;SLC25A17;DBF4;NPC2;ZNF639;SLC25A19;ZNF638;ZNF37BP;DSG2;SLC25A10;SLC25A12;ZNF630;SLC25A14;SLC25A13;FOXK2;SLC25A29;SLC25A28;ZNF629;ZNF628;ZNF627;ZNF626;CDC37L1;ZNF624;ZNF623;ZNF621;SLC25A23;ZNF620;SLC25A25;SLC25A24;MMAB;MGA;MERTK;TMPPE;DHODH;SLC25A38;SLC25A37;SLC25A39;ZNF619;ZNF618;ZNF616;ZNF615;SLC25A30;ZNF613;SLC25A32;ZNF611;SLC25A33;SLC25A36;SPON1;LPGAT1;CCT6P1;ZDHHC6;ZDHHC7;ZDHHC8;ZDHHC2;CCT6P3;ZDHHC3;ZDHHC4;OGFOD1;ZNF721;PELO;NSMCE2;NSMCE1;MIF;THAP2;THAP1;THAP4;GNPAT;THAP3;THAP6;THAP5;ZNF717;THAP8;THAP7;ZNF714;THAP9;PCBP1-AS1;ZNF711;ZNF710;C22ORF39;TMEM87A;TMEM87B;APH1A;SNX3;SNX4;COMMD8;DSN1;SNX1;APH1B;ZNF707;COMMD9;SNX2;ZNF706;ZNF701;ZNF700;SNX9;SNX7;RIMKLB;SNX8;RBM10;SNX6;INTS1;INTS3;INTS2;PILRB;INTS5;INTS4;PEMT;INTS7;COL9A2;INTS6;RCOR3;INTS9;INTS8;RCOR2;RCOR1;FKBP11;SUV39H2;FKBP10;CCDC122;DOC2A;FKBP15;FKBP14;CCDC126;SUV39H1;CCDC124;PEPD;REV3L;ACADM;DIRC2;UTP14A;ACADS;CCDC112;ACAD8;ANKDD1A;TMEM150A;CCDC115;CCDC113;ACAD9;COMMD2;CCDC117;COMMD6;COMMD7;COMMD4;COMMD5;MN1;KXD1;STK40;DBN1;RABGAP1;PVT1;DOT1L;HEATR1;IBA57;PGRMC1;MNT;SERTAD3;SERTAD2;PERP;PES1;HEATR3;HEATR6;C22ORF29;PER2;ALDH4A1;PER3;ZDHHC9;FKBP1B;ESYT2;C22ORF15;ENGASE;MPG;CCDC169;MPI;CPOX;CAPN7;CAPN5;SNIP1;CAPN1;ARHGEF40;ACAA1;ADPRHL2;CCDC157;H1FX-AS1;RPGRIP1L;WBP11;TANC1;CCDC152;CCDC150;HOMEZ;CCDC142;RBM8A;ACACA;RAB4B-EGLN2;UTP20;C16ORF59;C16ORF58;CCDC141;C16ORF52;CCDC134;ZFHX2;CCDC138;CCDC137;CCDC136;HMGA1;DSTN;HMGA2;ANKHD1;BMP6;BMP1;OSTC;TAB3;C16ORF45;TAB1;LSM14B;CCDC130;RBM27;RBM28;RBM25;NAA40;HMGB2;HMGB3;PSIP1;MTR;LAMC1;SOBP;SEC61A2;BCL7A;CPT2;BCL7C;NPTN;UQCRFS1;LRRFIP2;ZNF385A;UTP15;BCKDHA;ARHGEF10;RBM17;ARHGEF12;ARHGEF17;RBM18;ARHGEF16;BCKDHB;RBM19;ARHGEF18;PEX1;UTP18;MUT;PEX7;PEX3;GORASP1;IRF1;PEX6;PEX5;IRF2;FAM96B;IRF7;NAA35;RBM20;SPOPL;FAM96A;MVD;IRF6;RBM24;BLVRA;RBM22;LAMA5;RBM47;RBM48;MVK;NAA20;GOSR2;TAF9;GOSR1;RBM4B;HMGCR;HMGCL;DNPEP;RAB40C;MARVELD2;MARVELD1;BMS1;NAA25;RBM39;LAMB1;SOD2;EEPD1;IRGQ;GOLPH3;GLB1;BRMS1L;RBM41;RBM42;TAF6;FAM98B;FAM98A;TAF5;RBM45;TAF3;TAF2;TAF1;TRIO;GUSBP11;GLDC;DCAF8;LOC284454;TPGS1;FNBP1L;DCAF4;DCAF6;TPGS2;GLE1;CREB3L4;MYC;CREB3L2;CDK20;PIP4K2C;IAH1;GLCE;PIH1D1;C9ORF69;SARNP;TYRO3;PIH1D2;NHLRC2;FICD;SRCAP;C9ORF78;C9ORF72;GLG1;PRDX3;PRDX5;PRDX4;PLCG2;NR2C2AP;CDK18;CDK19;FZD3;DNAH11;DNAH10;FZD5;FZD4;FZD7;FZD6;RAB3IP;PA2G4;CIDECP;KIAA0391;PRDX6;C9ORF85;SLC6A6;PPP5C;GIPC1;CDK10;CDK16;TRMU;GLI1;C16ORF71;GLI4;C16ORF70;FAM102B;IMPA1;IMPA2;RIOK2;RIOK1;CEMP1;MSTO2P;C16ORF62;ZNF599;PLCB1;ZNF598;JDP2;ZNF597;HBEGF;ZNF594;ZNF593;ZNF592;TANK;SSFA2;HS1BP3;ZNF589;ZNF587;DTD1;ZNF582;RIOK3;SAAL1;TRMT1;FAM104B;FAM104A;FIG4;RFWD2;TRMT5;RFWD3;TRMT6;ALMS1;SARM1;RLIM;ZNF579;LAMTOR2;ZNF578;PLCD3;LAMTOR3;ZNF576;PLCD1;C16ORF87;ZNF574;ZNF573;ZNF571;YEATS4;IRS2;METRNL;MACROD1;ZNF569;ZNF568;ZNF567;ZNF566;ZNF565;PHLDA1;ZNF564;ZNF562;ZNF561;PNISR;DISP1;NCL;ZNF559;ZNF557;ZNF555;PHLDB3;ZNF554;GLYR1;GLO1;TARS;FAM109A;KRBA1;PHF21A;STIP1;ZNF876P;ZNF547;ZNF546;ZNF544;SLC15A3;ZNF543;WDTC1;ZNF540;C18ORF8;GLMN;MARCH9;DHCR24;MARCH6;MARCH5;CHERP;MARCH3;MARCH2;YEATS2;NF1;SPIRE1;IARS;LZTR1;ZNF532;NES;ZNF530;SART1;SART3;GM2A;ZNF529;ZNF528;ZNF527;ZNF525;PGPEP1;ZNF521;SORD;BET1L;PATL1;SARS2;ZNF519;ZNF517;ZNF514;ZNF513;ZNF511;SOS1;SMPDL3B;SOS2;ZNF510;ACSS2;GLS2;C15ORF40;C15ORF39;KIAA0355;ZNF503;ZNF502;ZNF500;UGGT1;ARMCX5-GPRASP2;RNF138P1;MND1;CUL4A;MARCKS;PFKL;PFKM;METAP1;PFKP;METAP2;SYNJ2BP-COX16;ACSM3;ARL6IP1;GORAB;PWP2;PWP1;ZNF607;RUSC2;ZNF606;ZNF605;CHEK2;CHEK1;HABP4;UBAP2L;SOX8;ZNF600;GLUL;SOX7;ARL6IP6;JMJD4;RECQL;C10ORF55;ACSL4;ACSL3;JMJD7;JMJD8;JMJD6;TTLL12;PFN2;TMEM161B;TMEM161A;PATZ1;RABGAP1L;DTNB;SS18L1;RAB39A;KTI12;SNHG9;C10ORF35;SNHG7;PARP14;SNHG4;ZWINT;OCLN;CC2D1A;CC2D1B;MYL6B;NNT;CC2D2A;RAB33B;PRPF18;PACS2;PACS1;TOMM40;C10ORF88;ARNTL;NQO1;NQO2;KRT19;PRPF39;KRT18;TRIP10;TRIP11;TRIP12;PRPF31;TRIP13;NUCKS1;TOMM22;CHCHD4;CHCHD5;CHCHD3;OIP5-AS1;CHCHD6;CHCHD7;CHCHD1;SPNS2;TSC2;OCRL;TSC1;TRNT1;ALDH3A2;DCTD;PREPL;SPNS1;FIZ1;RAI14;LTBP2;LTBP3;DTX3;DTX4;LTBP1;COBLL1;ANKZF1;ACBD6;ACBD5;TBCD;TBCB;TBCK;TBCE;RFXAP;ACBD3;DOCK4;DOCK9;TSEN15;NVL;DOCK7;CTDSPL2;SENP5;CA5B;C9ORF16;SCYL2;SCYL1;JAGN1;DCXR;SENP2;SENP3;SENP1;MNS1;LUC7L2;ITGB3BP;GCOM1;TSEN34;NXN;TUFT1;PMF1-BGLAP;CDIPT;CMTM4;CM
H3K14ac H9	5807/8069	8.14638e-145	8.4326e-144	0	0	2.1727	720.853	ITSN2;NUP107;TFRC;IFT172;ITSN1;ALKBH8;FAM110A;ZC3H12C;COMTD1;ALKBH4;ALKBH1;GPBP1;DPYSL3;FAM110B;FGFR1OP2;ANKFY1;PWWP2A;PRKACB;FNBP4;ZNF18;GSTK1;HEMK1;PRKAB2;SAP30BP;FNBP1;CACNA2D3;ZNF10;ZNF12;PRKAB1;ZNF14;ZNF16;LARS2;SCO1;MTHFD1;MTHFD2;ASPHD1;EWSR1;ZC3H11A;UNC50;FEZ2;TXNIP;TCEANC2;CLOCK;PLBD2;SF1;UNC119B;SET;SAR1A;TARSL2;AASDH;SAR1B;SHMT1;TEX22;ZNF20;ZNF23;ZC3HAV1;ZNF24;ADAMTS12;LYPD6;ADAMTS10;DEDD2;ADAMTS16;PRPSAP1;RDH11;ADAMTS19;RDH10;RDH14;LTA4H;HEXIM2;PRPF38A;NCAPH2;EIF2AK1;PBX3;LARP7;ZNF32;EIF2AK2;LNPEP;EIF2AK4;LARP4;ZNF35;BTBD10;LARP6;SPAG5-AS1;DHFR;FAM111B;MOV10;PKIB;FAM111A;PPFIBP2;LAS1L;PKIA;NMT1;SFXN4;NMT2;SFXN1;HYOU1;NANOG;DZIP3;LGMN;PRKAG1;ZNF43;PRKAG2;SNX13;ZNF44;ZNF45;ZNF48;MMP25;NHSL2;ZNF41;NEFL;JAK2;JAK1;MYBPC3;CHST9;CHST6;DUSP3;GSTO2;GSTO1;IFT140;ZNF57;TTC28-AS1;TMEFF1;PLSCR1;MMP16;SDHAF2;PTRH2;RAPGEF5;RAPGEF6;PAFAH1B3;PAFAH1B2;PAFAH1B1;TRUB1;TRUB2;TP53I13;PKN3;SNX32;ZNF69;FAM117B;SNX29;SNX27;SNX25;STX6;RICTOR;JAM2;MBD3;ATAD1;CASP8AP2;MBD5;EGLN3;ATAD5;MCRS1;MBD1;ATAD2;ZNF76;SNX24;APEX2;SNX22;ZNF79;DCBLD1;ARCN1;DCBLD2;ZNF70;ZNF71;MYBBP1A;SNX16;CCDC9;SNX17;SHKBP1;APEX1;SNX14;ZNF74;CCDC6;MITD1;PKN2;NCAPD2;CIAPIN1;MTCH2;RASL11B;TMEM167B;RIF1;PDCD7;TMEM167A;FBXO27;PDCD5;FBXO28;GOLIM4;FBXO21;FBXO22;SLK;FNTA;UROD;NFATC2IP;NEK1;MAP3K8;NEK2;NEK3;MAP3K7;MAP3K4;FBXW4;PIAS4;PIAS3;FBXW8;FBXO18;FBXW7;FBXO16;C21ORF59;FBXW9;FBXO17;C21ORF58;CTNNBIP1;ATP11B;NEAT1;FBXO11;FBXW2;PIAS2;PIAS1;FAM118B;LENG1;VMAC;MINPP1;MSH2;DMTF1;MSH3;SRSF2;SRSF3;PKP4;SRSF5;SRSF7;SRSF9;ARL8B;BLM;UQCRB;ZC4H2;IREB2;FBXO45;CREBL2;UAP1;FBXO46;PKMYT1;FBXO41;FBXO42;RAP1B;KIAA1524;NDOR1;ZKSCAN3;MBIP;TSNAXIP1;KDSR;IP6K1;ZKSCAN1;SAC3D1;IP6K2;NEK9;NOP14;SDF2L1;NOP16;NEK4;API5;FBXO38;UROS;STYX;FBXO36;RFXANK;FBXO34;FBXO33;FBXO30;FBXO31;LRCH1;SON;SH3BP5L;SP2;UQCRQ;SP4;SP3;CLPTM1L;LRCH3;NOP10;TRIM71;UFD1L;ALAS1;APIP;PTEN;PPWD1;ECE1;BICD1;AP4M1;KIAA1549;BOC;TRIM68;C21ORF91;NEO1;BCAS2;TRIM66;ZNF883;SLC36A1;ZNF880;TRIM62;CERS6;RNASET2;DHPS;MSL2;VPS13B;MSL3;RABGGTB;ARFGAP2;PCCA;C1D;PCCB;ZNF879;BMP2K;ZNF878;SMCR8;TOP1;GAPDH;DCTPP1;CERS1;TRIM56;PRKAA1;PRKAA2;TRIM52;CANT1;SRC;UHRF1;SRF;SRSF1;SRBD1;LENG8;U2AF1;MALT1;SRM;MTHFSD;SRR;NNAT;KRIT1;UBQLN1;E2F2;E2F3;E2F5;SLC36A4;UBQLN4;E2F6;TRIM44;E2F7;TRIM45;ZNF860;E2F8;NOP56;KCNJ5;NOP58;SEPT11;SSB;TRIM41;CNBP;TXNL1;EFR3B;HCRTR1;NECAP2;DBNDD2;NECAP1;CDKN2AIPNL;BRE;ST5;ST7;APLF;OCIAD1;TRIM35;PDCD2;TRIM37;OCIAD2;KCNK1;TRIM32;LOC100505658;CERK;ECI1;ECI2;CCP110;IKZF2;RCBTB1;IKZF4;RCBTB2;IKZF5;PEG10;TRIM24;TRIM25;ARL16;FBXO5;ATXN7L1;ATXN7L2;FBXO7;TRIM21;TRIM23;GIN1;ECH1;BCS1L;MGC72080;LOC646762;SNHG15;CFDP1;BTD;CRISPLD1;SOAT1;TRIM17;SNHG11;ARHGAP19-SLIT1;TRIM13;TRIM14;FLYWCH2;TP53;CES2;TRIM11;AARS2;DHX8;DHX9;SDC3;CWF19L2;ZBTB1;ZBTB5;ACTR3B;ZBTB2;APOO;NEU3;SYNGR2;HLTF;STK38L;KCNN2;FAM192A;APOE;LYAR;B4GALNT4;DECR1;XBP1;YES1;SLC10A1;NBEAL1;BRI3BP;HARS2;POLA1;POLA2;ZBTB6;PTK7;NDUFAF4;CWF19L1;SPDYA;NDUFAF3;GRB2;FBXL3;NDUFAF1;FBXL5;FBXL4;MIR1282;MON1A;MON1B;MRPS17;SPAG16;SPAG17;MRPS16;HIBADH;MRPS14;MRPS11;MRPS12;AP4E1;LOC100129518;TFB1M;COX7C;PTMS;SYNCRIP;PPP3CA;ACTR1A;PPP3CB;PPP3CC;ACTR1B;SUFU;UIMC1;RAC3;BBS7;RAC1;SDF2;MCF2L2;BBS4;MRPS28;ZHX2;PCYT1B;MRPS27;MRPS24;MRPS25;MRPS22;MST1;MRPS23;GAB1;MRPS21;PRPF40A;CACYBP;TFB2M;GAB2;RNF144A;RAP2C;TOX4;TOX3;KIN;RAP2A;ARHGEF9;SLTM;PITPNM3;CNKSR3;KIT;FAM32A;FAM193B;TLCD1;MICU1;ATPAF1;DYNC1I2;PCNA;MRPS35;MRPS36;SSNA1;MRPS33;KIAA1324L;FAM35A;MRPS31;NEXN;NOXO1;FITM2;MRPS30;COX5B;COX5A;C9ORF129;PCNP;SH3BGRL;SLX4;ORMDL2;DKFZP434I0714;RAE1;DYNC1H1;PEX19;SPRYD3;SPRYD4;SORT1;KLHL2;ORMDL1;KLHL3;PEX12;COX6C;PEX13;APTX;KLHL9;VMP1;PDCL3;ETAA1;SEC23IP;KLHL5;KCNS3;KLHL7;SGSM3;KLHL8;SGSM2;RAD1;ACTR10;ZFP28;NUP188;PRDM4;DENND5B;TACO1;PRDM5;PRDM2;CELSR3;TXN2;GNPTAB;ZNF85;ENPP1;FAM3A;DENND5A;FAM3C;ENPP5;PCID2;MMGT1;FBXW11;TMOD3;LOC389247;TTC7B;ADAM10;ACOT13;SDHD;TTC7A;SDHA;SDHB;DHDDS;ADAM17;ZNF91;ZNF92;ZNF93;CARD11;LOC339874;TSG101;NDUFB10;COX16;NDUFB11;COX15;COX18;COX17;HTRA2;SLC41A1;PLD3;NUP160;PLD2;TIMM50;NME1-NME2;CNN1;RNASEH1;LPXN;COX11;PIBF1;COX10;CNTLN;AUTS2;NUP155;NUP153;TIMM44;AP4B1;IFT20;SDK1;AHI1;MKRN1;MKRN2;UBA2;RNF103-CHMP3;TTC25;TTC26;TNFAIP8;TTC23;ZMYND19;TNFAIP1;USE1;PITPNC1;TTC27;LMNB1;IFT52;ZIC3;CA8;IFT57;TTC37;MKKS;TBP;NUP133;TTC33;TTC31;MKL1;C4ORF46;ETV1;ETV3;ETV4;SHROOM4;ETV5;EEF1G;ELF3;GFOD1;EEF1D;CAT;GFOD2;ACOX3;ZMYND11;RALA;GALT;RRN3;SFSWAP;SLC3A2;TROVE2;CYTH3;CAND2;POLD3;IFT74;CYTH2;CAND1;OXCT1;TGS1;POLD1;DROSHA;BNIP2;SLIT2;MTA3;NIPSNAP3B;TTC14;TIMM8B;TIMM8A;RRM1;TTC12;RRM2;NIPSNAP3A;SUOX;YY1AP1;TTC19;USF2;USF1;SDHAP3;TTC17;GALE;CCS;TEC;TEF;ERCC3;COL7A1;ERCC1;POLE3;ERCC8;ERCC5;SLIRP;ERCC6;VPS29;PI4K2B;WIPF2;WIPF3;KIAA0141;WDR86;SMC5;SMC6;SMC3;WDR89;ELK1;C14ORF166;SMC4;ELK3;SMC2;MTBP;CNST;TFG;WDR92;ZSCAN30;ZMIZ2;KIAA1468;NAMPT;WDR91;VPS35;PRSS8;VPS39;PRKCG;NUP214;VPS18;C14ORF159;PRKCI;MBNL1;NUP210;DNAAF2;WDR74;AFAP1;HUS1;WDR75;ARMC7;ARMC8;FAM86EP;GANC;WDR76;WDR77;NUP93;ARMC2;BCAM;DEPDC1B;DAAM1;WDR81;ARMC6;WDR82;ZSCAN22;HECW2;ZSCAN21;HMBS;TARS2;PRKCQ;SRFBP1;PRKD1;VPS28;FREM2;ZSCAN29;RNF216P1;LIPT1;PLEKHA8P1;PRKDC;PRDM14;WDR61;WDR62;BCL10;PRDM10;GJC1;FAM171A1;NCSTN;NUP85;LOC100506083;BLOC1S2;ZSCAN12;ST3GAL5;ST3GAL6;NUP88;ZSCAN16;ST3GAL2;VPS16;ZSCAN18;ST3GAL3;FDFT1;PLK4;NDFIP2;NDFIP1;WDR59;PLK2;PLK1;WDR53;MEX3D;MCAT;ELL3;XKR8;ZNF559-ZNF177;ARL2BP;WDR5B;GTF2IRD1;XKR6;BTG3;MOCS2;RARG;SETD2;SMG1;BTG1;SETD3;WDR48;DENND1A;SETD6;PHF23;SETD7;STON1;WDR41;CHM;SMG7;SMG8;WDR43;SMG5;SMG6;UBL5;MCEE;TK2;TK1;RRP12;RRP15;ZIK1;UBL7;DENND2C;HELLS;RPS6KL1;WDR36;WDR37;TPI1;EXOC7;ASH1L;FAM126B;WDR34;WDR35;FAM126A;COPZ1;CIT;WDR33;MTF1;MTF2;EXOC4;EXOC3;ANGPTL2;GARS;EXOC5;TKT;GAS5;GART;EXOC2;WDR27;WDR26;USO1;WDR20;ADCY2;METTL21A;SPTY2D1;ADCY7;PAPSS1;RPS15A;FGD6;MINOS1;PPP1R7;UBN2;PPP1R8;UBN1;SLC17A5;USP1;PCGF1;PAIP2;PAIP1;PCGF6;IL10RB;PCGF3;GATC;SYVN1;KIAA0196;ELP2;ELP3;RRP1B;ELP4;SNCAIP;WDR12;HIPK2;AGMAT;WDR11;FDX1L;PHF5A;OSTM1;VMA21;JKAMP;N6AMT1;FAM49B;POGLUT1;TPMT;GTF2B;UBP1;PARK7;CLU;NDUFC2-KCTD14;THG1L;EDC3;PPP1CB;RIMS2;PPP1CC;IPO8;CFL2;CFL1;PLS3;OIP5;SLC26A11;KCMF1;IFNAR2;MAP2K4;USP8;MAP2K1;C8ORF59;MAP2K2;COL27A1;USP5;USP4;RALGAPA2;TPM2;USP3;SWAP70;CSGALNACT2;IPMK;GTF3A;DYRK1A;THOC1;DYRK1B;CHD1L;THOC2;LEMD3;THOC5;THOC7;TOM1L1;MORF4L1;PYGO2;FKBP4;FKBP3;FKBP5;IFNAR1;ZNF793;ZNF792;ZNF791;ZNF790;FAM149B1;INSIG2;GLT8D1;UBR4;GLT8D2;SLC38A10;UBR2;HMMR;UBR1;ORC5;ORC4;ORC6;FGGY;ORC1;UBR7;ORC3;TPR;ORC2;ZNF788;MAP2K7;PLTP;ZNF785;MAP2K5;ZNF784;MCL1;ZNF783;FANCI;OSBPL9;OSBPL8;AKIRIN2;OSBPL7;FANCM;FANCL;FANCA;SLC4A11;SYNJ2;FANCG;COPS3;BCL9;COPS2;CPD;PDCL;CPE;TPP2;ZNF777;ZNF776;COPS8;MAP3K13;MAP3K14;C8ORF33;MAP3K11;MIR31HG;ZNF772;OSCP1;SLC48A1;ZNF770;GAL3ST1;BMPR2;MCM7;MCM8;ZC3H3;ZC3H8;UFSP2;KIAA0100;UFSP1;SYNE2;ZNF766;ZNF763;KIAA1429;TNPO3;PAAF1;COA5;ZNF761;PHACTR4;ILKAP;PLA2G12A;GGPS1;DIS3;CKAP2L;SECISBP2L;LANCL1;ARL2-SNX15;EDF1;PLRG1;SMC1A;TSN;ZNF75A;DNAJC3;ESPL1;NOA1;LCK;DAD1;MCM3;ST20-MTHFS;MCM4;MCM5;MCM6;NSRP1;LCORL;MCM2;ALDH9A1;HDAC4;LEPROT;HDAC3;HDAC1;PLAG1;VPS4B;VPS4A;CEBPG;TULP3;TTK;NOD1;HDAC8;HDAC6;COCH;DNAJB2;DNAJB1;NFS1;HECTD1;DNAJB6;HECTD3;ZNF749;ZNF747;VPS54;DNAJB9;ZNF740;SLC35A2;SLC35A1;SLC35A4;SLC35A3;RPRD2;ASXL1;DNAJA1;ZNF738;ASXL3;GLOD4;MFAP3;DNAJA3;ZNF737;ASXL2;MFAP2;DNAJA2;DRG1;DRG2;VPS45;C8ORF76;TPT1;SLC35B3;TCERG1;TMEM183A;WDSUB1;SLC35B1;PITPNB;IFIT5;MKI67;PDCD2L;NFU1;KIAA0930;RPS6KA4;TIAL1;RPS15;RPS6KA3;RPS19;RPS6KA2;NIPAL3;ZNF846;ZNF845;ARFIP2;ZNF844;PDK3;ARFIP1;HMCN1;BTRC;ZNF841;RPS10;RPS13;RPS12;DYNC2H1;COG8;COG7;COG5;SLC35C2;ARRDC2;COG4;COG3;COG2;CPT1C;SRRM1;NIF3L1;TWSG1;KIAA0922;ZNF836;MTHFD2L;UHRF1BP1;ZNF830;SLC35D1;STXBP3;STXBP4;CSTF3;SLC35D2;LIAS;RPAP1;RPAP2;SNORD59A;RPAP3;FXR1;ZNF829;SCFD1;CHTF8;FXR2;PDCD11;PDCD10;ZNF823;WBSCR22;CSTF1;STXBP5;TMEM184C;TMEM184B;SLC35E1;SYNRG;SLC35E3;GBAS;OCEL1;RPS26;SMU1;TPX2;RPS25;RPS28;ZNF816;ADCK2;ADCK1;ZNF814;ZNF813;MPHOSPH10;ADCK5;RPS20;RBAK;DCP1A;TECPR2;RPS21;DCP1B;RPAIN;ZCCHC11;AHCTF1;UBXN1;ZCCHC10;C2CD3;SLC35F2;SLC35F5;INMT-FAM188B;ZCCHC17;SIPA1L3;ZCCHC14;COIL;ZNF808;ZNF805;SEC61G;GSG2;C1QBP;UBXN8;TMED2;UBXN7;TMED1;SEC61B;TMED7;UBXN4;TMED5;TMED4;LRRCC1;TMED9;ZYG11A;TMED8;PARP4;STRADA;PARP2;STRADB;C17ORF80;ZDHHC12;ZDHHC13;TYK2;PPHLN1;ZDHHC16;ZDHHC17;SCNM1;NFX1;AIDA;MATN2;FYTTD1;DTYMK;SDCCAG3;ZDHHC20;ICA1L;ZDHHC23;NOL7;NOL8;ZDHHC21;NOL9;VWCE;TYMS;RBFA;TCEAL8;PPP2CA;PPP2CB;CHRAC1;TCEAL4;PDPN;GINS1;SVIL;C21ORF33;MTX1;MTX2;NFYC;MTX3;GINS3;SUSD1;FAM46A;GINS4;MLH1;MLH3;PDP1;SPCS3;SPCS2;SPCS1;GSTA4;PRKRA;COPG2;NUPL2;MPHOSPH8;FRA10AC1;SIPA1;MPHOSPH6;NDUFA13;NDUFA11;NDUFA12;ZWILCH;TAMM41;ROGDI;SPPL2A;NDUFA10;LZIC;COMT;CCDC28A;HELB;PAIP2B;EME1;SVEP1;GBAP1;PUS3;NOM1;RALBP1;LIG1;PUS1;VWDE;LIG3;ATP1B3;LIFR;ATP1B1;RSBN1;SPECC1L;DAP3;ZCCHC7;COPB2;PMEL;ZCCHC6;COPA;STEAP1B;GSTCD;ZCCHC9;NOP2;ALOX12;PMF1;CAMSAP2;UBB;ZMAT5;TCTEX1D2;CDH24;LONRF1;SPECC1;CPSF4;MGEA5;DARS;CPSF7;PNPT1;CPSF6;HELQ;CPSF3;NONO;CPSF2;HELZ;COQ9;COQ7;COQ6;COQ5;COQ4;DIAPH1;TSGA10;DIAPH2;DAP;COQ2;DIAPH3;BLMH;FGFR4;ZCCHC4;BRWD1;ZCCHC2;COPE;GPSM2;ASNSD1;FAM86C1;DBI;RABEPK;RBM3;MFSD8;RPS4X;RBM4;MFSD9;LOC100506023;DBT;MFSD3;TOPBP1;RBM5;MAPK1IP1L;HGSNAT;C14ORF119;PLAUR;RPS3A;LSR;OXSR1;DCK;LSS;IQCG;RBL2;SUPV3L1;FCHSD1;RBL1;FCHSD2;RABEP1;THRAP3;TMEM5;CDH11;AKT1S1;TERF2IP;HIST1H2BK;FAM86DP;ATP1A2;LIN9;LOC100507373;NXF1;ALDH1B1;FAM120C;FAM120A;POC1A;POC1B;PDSS2;PDSS1;SNORA13;BUB1;RPS6KB1;CAPN10;KANSL2;PITHD1;KANSL3;RPS6KB2;KIAA0907;RBMX;USP6NL;RBPJ;TSEN54;SCAMP5;SCAMP4;IL4I1;ZFYVE27;UBASH3B;LIPG;STARD4;GABARAPL1;STARD5;TYW5;CSNK2A1;TYW3;NGDN;STARD9;CSNK2A2;ZFYVE21;DNTTIP2;GAPVD1;SCAMP1;HSPG2;SCAMP2;EML4;EML5;ZFYVE16;PRKAR1B;PRKAR1A;ZFYVE19;CLNS1A;AKIP1;SNORA26;RBCK1;CGGBP1;LOC148413;MTMR2;LXN;RETSAT;MEAF6;SDR39U1;MTMR9;SLC5A3;OAZ1;MTMR6;MTMR7;GRIN2A;HSPH1;HMGXB4;VTI1A;RSU1;HMGXB3;PPARGC1B;EXPH5;VTI1B;EDEM3;HACE1;PMM1;LRBA;PMM2;EDEM2;ERLIN1;NETO2;BBIP1;SNF8;SETX;CS;PCDHGA10;MLLT11;COL1A2;UCK1;SASS6;NAPEPLD;ARF4;STAG3L4;HEXB;RPLP1;HEXA;RPLP0;DIS3L;ATF7IP2;AACS;TRIOBP;PQBP1;IKBKB;EEA1;TUBA1B;NIPBL;FLVCR1;RPLP2;FGFBP3;C11ORF24;APPL1;IKBIP;ELOVL1;ARG2;NSUN4;NSUN5;RIPK2;ACTL6A;NSUN3;NIPA1;SIRT5;EMP2;NIPA2;NSUN7;DYNLL1;SIRT1;F3;HEXDC;DYNLL2;FAHD2A;SIRT2;SUMF2;SIRT3;SUMF1;RILPL1;CDC42EP4;PICK1;DLD;SLC29A2;C11ORF54;STAU1;STAU2;RPS27L;STYXL1;UNK;RECQL5;UCP3;UCP2;PMS2;C10ORF2;STAT6;PMS1;C11ORF65;UTP6;ANKIB1;SLC16A1;MDH1;AADAT;MDH2;STAT1;UTP3;STAT3;SAMD4A;YLPM1;SAMD4B;HNRNPUL2-BSCL2;GATAD2B;TTLL5;LYRM2;TTLL4;LYRM4;SERBP1;UBAP1;UBAP2;ZNF697;C11ORF58;C11ORF57;ZNF695;HDDC2;CCNT2;ZNF691;CCNT1;FAM13B;UBE2D2;CSE1L;UBE2D3;MUM1;UBE2D1;STK10;SMCHD1;OSBP;STK16;KPNA6;PMPCB;SLC25A40;PMPCA;ZNF689;KPNA4;KPNA5;ZNF687;C11ORF68;ZNF684;KPNA1;PPP1R16B;C11ORF84;MYLIP;ZNF680;KHNYN;VPS33A;UBE2E3;VPS33B;UBE2E1;MUL1;UBE2E2;PRPF4B;TUBA4A;RBX1;FOXP1;ACAP2;MAK;RBM14-RBM4;ZNF678;ZNF677;ZNF674;KPNB1;NSMAF;RNASEH2C;ARL6;TUBGCP2;TROAP;ARL1;STK39;ARL2;THADA;KRCC1;ACAT2;BCL2L12;NPAT;BCL2L11;STK35;STK36;DSEL;CPAMD8;CLTCL1;STK38;ZNF668;MBP;HACL1;ZNF665;SOCS7;ZNF664;BCL2L14;ZNF660;DR1;BRPF1;BRPF3;SRD5A3;KIAA0430;EEF2;FOXN2;MCC;TNFRSF10D;ZC3HC1;TFCP2;TUBGCP5;MDM2;NPHP3-ACAD11;FGFR1OP;TUBGCP3;TUBGCP4;ZNF653;MYD88;CELF1;COX4I1;POMT1;MCM10;CELF6;FOXM1;MRPL4;NGRN;MRPL3;MRPL2;MRPL1;SUMO1;DSE;SUMO2;ZNF646;MRPL9;ZNF644;ME2;SPG11;DSP;PPP1R12A;SH2D3A;VPS37C;VPS37A;RAD23B;SLC25A15;SLC25A18;NSMCE4A;SLC25A17;DBF4;PIK3CA;NPC1;ZNF639;SLC25A19;ZNF638;ZNF37BP;PIK3C3;DSG2;SLC25A10;BDP1;SLC25A12;ST6GALNAC4;DTL;SLC25A11;SLC25A13;RNFT2;SLC47A2;PPP1R15B;KATNB1;HSD17B14;HSD17B12;HSD17B11;LRP8;CKMT2;SLC25A29;CNNM1;MIEN1;SLC25A28;PTPRZ1;ZNF629;ZNF628;KATNA1;ZNF627;CDC37L1;ZNF623;PCBD2;ZNF622;CNNM2;ZNF621;AAMP;ZNF620;SLC25A25;DUT;MMAB;MGA;MERTK;DHODH;SLC25A39;ZNF619;ZNF616;ZNF615;SLC25A30;ZNF614;ZNF613;SLC25A32;PABPC1L;ZNF611;ZNF610;SLC25A33;EPHB6;LRR1;FOXI3;TONSL;CCT6P1;ZDHHC5;TXNDC11;ZDHHC6;UBE2L6;TXNDC12;GCC2;ZDHHC7;ZDHHC8;ZDHHC2;TXNDC16;NUBP1;TXNDC17;NUBP2;ZDHHC4;UXT;DHX57;OGFOD1;CHORDC1;OGFOD2;BCAP29;CCNL2;ZNF721;CCNL1;ACAD11;ZNF720;ACAD10;PELO;EPHA4;ARSA;ENTPD4;SCAF11;ENTPD5;NSMCE2;ENTPD7;NSMCE1;ASRGL1;THAP2;DHX40;THAP4;GNPAT;THAP6;SFRP2;THAP5;THAP8;SFRP5;ZNF714;THAP9;ULK2;ULK1;PCBP1-AS1;ZNF711;ZNF710;EPHA1;MMADHC;C22ORF39;GCDH;TMEM87A;TMEM87B;PAXIP1;PEX11B;PIK3R4;PIK3R3;PIK3R2;PIK3R1;RTF1;UBE2J2;OSGEP;UBE2J1;SNX3;DHX30;SNX4;ZNF708;COMMD8;APH1B;ZNF707;COMMD9;DHX33;SPATA5L1;ZNF706;DHX34;MIER3;LARS;DHX35;PCBP1;MICAL1;DHX36;ARSK;SWI5;DHX38;DYM;ARSI;ZNF701;ZNF700;SNX9;RCE1;RAB11FIP2;SNX7;RAB11FIP3;N4BP2;ARSE;ZBED5;ZBED4;RBM10;SNX6;INTS1;INTS3;INTS2;PILRB;INTS5;INTS4;COL9A3;INTS7;DHX29;INTS6;RCOR3;INTS9;INTS8;RCOR1;CCNJL;FKBP11;SUV39H2;FKBP10;FKBP15;CCDC127;FKBP14;CCDC126;CETN3;IKBKAP;PCSK7;SLC7A11;IER3IP1;AATF;BMI1;C14ORF1;C14ORF2;HYAL2;DHX15;REV3L;DIRC2;CCDC112;ACAD8;NCOA2;NCOA5;STARD3NL;NCOA6;CCDC115;MMD;NCOA3;CCDC113;COMMD2;MRPS2;CCDC117;MRPS7;COMMD6;MRPS6;MRPS5;COMMD4;COMMD5;ENAH;IMMP1L;VSNL1;CSDE1;G2E3;KXD1;NCOA7;CRELD1;CRELD2;SFI1;LOC100379224;STK40;DBN1;HEATR1;IGHMBP2;GREB1L;NEDD8;CCDC107;PGRMC1;SERTAD3;PGRMC2;SERTAD2;PES1;HEATR3;HEATR6;C22ORF29;NPM1;YIPF1;YIPF2;YIPF3;YIPF4;CRIPT;UBE2G1;UBE2G2;ALDH4A1;GLB1L;CCNG2;CCNG1;FKBP1B;YIPF6;FAM171B;ESYT2;TARDBP;FOXA3;MAD2L1;CCDC167;DBR1;ACAA2;MPI;BCCIP;CPOX;CCND2;CCND1;CAPN7;FAM174A;BANF1;ARHGEF40;ACAA1;HFM1;CCDC157;RPGRIP1L;WBP11;TANC1;CCNE2;FAM173B;CCNE1;DKC1;UBE2V2;VCL;KLHL18;HOMEZ;CCDC142;ARHGEF26;RBM8A;NPR2;UTP23;KLHL11;KLHL12;RTN4;TAF5L;ACACA;CCNB2;EBP;CCNB1;UTP20;C16ORF59;CYC1;C16ORF58;CCDC141;CCDC134;KLHL25;CCDC138;CCDC137;KLHL28;ECD;KLHL21;KLHL22;HMGA2;KLHL23;BMP7;ANKHD1;RCL1;APPBP2;FAM175B;FAM175A;STT3A;TAF4B;CYCS;TAB2;TAB1;GCLM;CCDC130;LSM14A;YWHAE;RBM27;RBM25;RBM26;NAA40;YWHAB;CHD7;CHD6;HMGB2;ATP2A3;HMGB3;ATP2A2;MTR;HMGB1;MEA1;SEC61A1;SFR1;BCL7A;CPT2;UBE2Q2;GATAD1;BCL7B;NPTN;LRRFIP2;RBM34;RBM33;UTP15;BCKDHA;RBM17;NAA30;RBM14;ARHGEF12;GLRX3;DYNLT1;EED;GLRX5;RBM18;BCKDHB;RBM19;DARS2;TBC1D9;PEX2;PEX1;GPCPD1;UTP18;MUT;CCNA2;RCN3;TBC1D1;PEX7;SFPQ;RCN1;TBC1D2;RCN2;PSRC1;UBE2R2;PEX3;GORASP1;PEX6;TBC1D7;CDHR3;FAM96B;IRF7;NAA35;FAM96A;MVD;IRF6;RBM24;BLVRA;RBM22;LAMA5;RBM47;RBM48;MVK;LOC150776;LAMA1;PNKP;TGFBRAP1;TAF9;GOSR1;RBM4B;RRBP1;HMGCR;HMGCL;TAF1D;DNPEP;TAF1B;MARVELD2;BMS1;TAF1A;NAA25;APOPT1;VHL;RBM39;NAA10;TAF13;SWT1;TAF11;LAMB1;LRWD1;SOD2;SOD1;IRGQ;PNKD;FAM179B;GOLPH3;BRMS1L;RBM41;ACIN1;ASB7;RBM42;NAA16;FAM98B;VIM;TAF4;CPVL;TAF3;RPL26L1;TAF2;ASB1;TAF1;RPL30;RPL32;TMEM200B;GUSBP11;MAML1;RPL31;GLDC;RPL34;RAPH1;THYN1;DCAF8;ENO1;ENO2;FNBP1L;DCAF5;TPGS1;DCAF4;DCAF6;TPGS2;GCSH;RNF115;GPR176;CREB3L1;MYB;PIP4K2A;RTTN;PIP4K2B;RPL37;PIP4K2C;ANKS1A;BVES;RPL39;RNF111;MECR;WSB1;IAH1;NHLRC3;RPL23;GLCE;RPL22;MED8;ANKHD1-EIF4EBP3;IFT80;AARSD1;MED4;MED6;MED7;DKK3;IFT88;RNF125;IFT81;GPR161;RPL24;PIH1D2;RPL27;RPL26;MAML3;NHLRC2;UBA52;RNF121;SRCAP;SLAIN2;VPS26A;SLAIN1;C9ORF78;C9ORF72;GLG1;PRDX3;PRDX5;PPP4C;PRDX1;NKX2-5;CDK17;RPL41;CDK19;DNAH11;CHKB;DNAH10;CHKA;PNO1;DNAH14;FZD6;SLC16A12;TMEM192;PRRC2C;PA2G4;CIDECP;KIAA0391;PRDX6;TMEM198;C9ORF85;TMEM199;LOC100128398;PPP5C;RNF103;GIPC1;CDK10;CDK13;CDK16;TRMU;ELL;TMEM181;PFAS;TMEM186;GLI3;GLI2;C16ORF70;FAM102B;C16ORF72;TMSB4X;ENSA;RIOK2;EMB;RIOK1;LDLRAP1;CEMP1;GPR135;ZC3H10;SLC2A13;SLC2A12;TMEM175;GCFC2;RNF167;AFTPH;LSG1;C16ORF62;RNF169;PLCB4;ZNF598;JDP2;ZNF597;CCDC90B;HBEGF;ZNF594;ZNF592;RPL10;RPL12;RPL11;FIGN;FAM105A;TMEM165;SSFA2;MIPOL1;TMEM168;RNF139;RNF138;GCNT2;RPL15;ZNF589;ZNF587;GPR157;SNORA71D;ZNF584;ZNF582;TIMMDC1;TTC9C;FAM104B;FAM104A;LRPPRC;RNF146;FIG4;ERP44;TMEM159;NMNAT1;ABI2;RFWD2;TRMT5;RFWD3;ABI1;TRMT6;ALMS1;MSRB2;SARM1;RLIM;LAMTOR2;ZNF577;RNF141;LAMTOR3;ZNF576;PLCD1;C16ORF87;ZNF573;ANKRD37;ZNF571;LINC00265;ZNF570;IRS1;HJURP;RNF19B;YEATS4;BEST1;ZFP30;GRB14;NAGLU;GRB10;MACROD1;ZNF569;ZNF568;NBN;ZNF566;ZFP37;ZNF565;ZNF564;ZNF563;PHLDA3;ZNF562;ZNF561;PNISR;ANKRD49;ANKRD45;F2R;RNF40;RNF41;DISP1;CLIP1;SYPL1;ZFP41;STIM1;STIM2;MIR1225;ZFP42;ANKRD42;ERP29;NHP2;ZNF559;ANKRD40;ERH;PHPT1;ZNF552;GLYR1;ANKRD17;ZNF551;ENY2;ANKRD16;ABHD3;GLO1;ABHD1;ANKRD12;ABHD5;KRBA1;PHF21A;HMBOX1;ZNF876P;ZNF549;ABL1;ZNF548;RNF170;ABL2;ZNF547;ZNF546;ZNF544;ZNF543;ANKRD28;CD164;ANKRD26;ANKRD27;SHFM1;C18ORF8;FAM103A1;GLMN;LSM1;ASNS;DHCR24;MARCH8;LSM5;MARCH6;C6ORF120;LSM4;PALB2;MARCH5;LSM3;CHERP;MARCH3;CNOT4;MARCH1;CNOT6;CNOT7;LSM6;CNOT1;ZFP62;CNOT2;CNOT3;TADA3;ZFP64;SPIRE2;NF1;TADA1;RNF181;SPIRE1;IARS;NF2;CNOT8;EIF4G3;EIF4G1;RNF11;SFT2D3;RNF13;ZFP82;SGCE;RPL7A;SART1;SART3;C6ORF106;SGCB;ZNF529;ZNF528;ZNF527;C3ORF52;PDDC1;C3ORF58;IQCB1;EP400NL;PDCD6IP;CHUK;C3ORF62;SORD;PTBP2;ZFP90;BET1L;PATL1;PTBP3;ASPM;SARS2;ASPH;ZNF519;ESRP2;ESRP1;ZNF513;ZNF512;C3ORF67;SFT2D2;ZNF511;SFT2D1;SSX2IP;SOS2;ZNF510;RNF31;RNF32;RNF34;ACSS2;GLS2;RNF38;WBP4;C15ORF40;GLRX;C3ORF38;FZR1;RBBP4;KIAA0355;ZNF507;ZNF506;RBBP8;RBBP6;SNRPB2;ZNF501;WASF1;ZNF500;UGGT2;WASF2;UGGT1;SMARCE1;RNF20;IRX1;CDRT4;ERVMER34-1;RNF25;ARMCX5-GPRASP2;TXNRD1;RNF26;IRX3;KCNIP4;RNF138P1;CUL4A;MARCKS;NIN;TRMT61A;PFKM;TRMT61B;METAP1;BET1;METAP2;LOC283922;FAAH;ARL6IP1;GORAB;PWP2;PWP1;GOLGA2;GOLGA3;GOLGA4;EDNRA;GOLGA5;ZNF608;ZNF607;RUSC2;ZNF606;ZNF605;CHEK2;GOLGA1;CHEK1;HABP4;UBAP2L;ZFPL1;GOLGA7;AGFG1;ARL6IP6;ABT1;MCCC2;MTUS1;RECQL;ACSL4;OVOL1;JMJD7;JMJD8;OVOL2;JMJD6;DOPEY1;COX7A2L;AKAP9;LACE1;GUF1;VDAC3;VDAC1;TTLL12;MIR1182;ANKRA2;CBLL1;PFN2;BEX4;TMEM161B;TSHZ1;TRMT2A;TRMT2B;GMCL1;NLN;GNG10;ASUN;FADD;BTN2A3P;TRMT1L;GPM6B;ZRSR2;SNHG1;RABGAP1L;STK11IP;SS18L1;SLC33A1;RAB39A;GDF1;DDIT4L;KTI12;SNHG9;PARP16;GDF3;C10ORF35;SNHG7;HSPBAP1;PARP14;ACADSB;SNHG5;UBAC1;ZWINT;CCDC88A;PARP11;CDAN1;STAG2;GOLGB1;NMU;ALDH18A1;CC2D1A;CC2D1B;CLIC4;FASTKD2;FAF1;GDI2;FAF2;OLA1;ZBTB8OS;MYL6B;ANKRD9;RPTOR;EPM2AIP1;GLIPR2;GUK1;NNT;TNFAIP8L1;GNPNAT1;DLAT;CC2D2A;RSPRY1;MAP4K2;PRMT5;ATP6V0B;MANBA;PRMT7;PRMT2;PRMT3;RAB33B;RPUSD4;B3GNT9;POC5;B3GNT7;RPUSD1;PACS1;B3GNT5;FRG1;RPUSD3;MPPED2;WAC;STRAP;SGK3;KPTN;UMPS;DCP2;MYCBP;TOMM40;RPS10-NUDT3;C10ORF88;CXCR4;FAM184B;SHOC2;DCPS;MPZL1;MAP4K3;MAP4K4;NQO1;ARNT2;NQO2;TJP1;PRPF39;C10ORF82;TOMM7;TRIP10;TRIP11;TRIP12;PRPF31;FAU;TRIP13;TOMM5;TOMM6;TJP2;POGK;PMS2P4;HDLBP;ARID4A;ARID4B;NUCKS1;MANEA;TOMM20;TOMM22;CHCHD4;FBL;CHCHD5;CHCHD3;OIP5-AS1;CHCHD6;POGZ;CHCHD7;NUSAP1;PDE8A;CHCHD1;TMEM14B;CA14;TMEM14C;ANGEL2;PAM16;ANGEL1;WRNIP1;TRNT1;CGRRF1;TMEM131;ALDH3A2;DCTD;PREPL;ILVBL;DNAJC30;RPL7L1;FAM185A;ELMO1;PMS2P3;SPNS1;ELMO2;RELL1;PMS2P1;RELL2;MIR4296;STAM2;ISCU;RAI14;ATP6V1A;LTBP4;DTX3;NID1;DNAJC27;DNAJC28;TMEM123;SDCBP;TMEM128;COBLL1;TMEM129;DNAJC21;ZC3H18;ATP6V1H;FOPNL;SUDS3;ZC3H13;ATP6V1D;ZC3H14;ANKZF1;DNAJC19;HSPA9;HSPA8;ACBD6;TGFB2;HSPA5;HSPA4;DNAJC11;EPHX3;DNAJC13;BFAR;TBCB;DNAJC14;TBCA;DNAJC15;DNAJC17;DNAJC18;NFKBIA;TBCK;DLG1;FER;TMEM115;FES;DLG5;DNAJC10;TBCE;POC1B-GALNT4;GRSF1;ACBD3;NFKBIB;DOCK6;CREBZF;DOCK4;HSPB6;DOCK9;TSEN15;PDE3B;DOCK7;CTDSPL2;DHTKD1;SGSH;POLB;SENP6;TMEM101;SENP7;SENP5;NETO1;TMEM104;ZC3H7B;ENOSF1;C9ORF16;POLI;SPEG;POLL;POLK;GUSB;HIBCH;POLH;SCYL2;POLG;SCYL1;JAGN1;CTPS2;ARID1A;ARID1B;SENP1;LATS1;FAM189B;CHMP3;PDE5A;MNS1;ECT2L;FAN1;LUC7L2;ITGB3BP;CHMP5;TSEN34;POLDIP2;POLDIP3;NXN;TUFT1;PON2;POMP;PMF1-BGLAP;DBF4B;SPG7;DLL1;STRN4;STRN3;NRIP1;CLASP1;CLASP2;PTCD3;CMTM7;POLQ;PTCD1;PTCD2;SGTB;CMTM3;SGTA;CMTM6;ZFC3H1;DTNBP1;GDAP1;GDAP2;SH3YL1;C9ORF47;PDE7A;ATF1;ATF2;GMFB;SLC4A1AP;POP1;TUBBP5;TESK1;ATP5C1;FAM159B;LOC642846;ENDOV;TBK1;C19ORF54;RAVER1;C19ORF53;RAVER2;MLYCD;GTSE1;ENDOG;TSTD2;HDGFRP3;FRS2;HDGFRP2;PHKA2;CD2AP;C19ORF60;RABL3;THAP7-AS1;TMEM126A;FAR1;ATF7;TMEM126B;ATF6;TSTA3;CDCA2;CDCA3;CDCA4;CDCA5;CDCA7;CDCA8;RNF219;BAZ2B;C12ORF66;C12ORF65;EPB41L5;RNF214;RHOT2;RHOT1;EPB41L2;EPB41L3;AFMID;ATG7;FN1;MAGOHB;NR2F6;TBL3;TBL2;C19ORF43;QARS;C19ORF47;C19ORF44;FAT4;MTMR10;ZNF493;MTMR12;ZNF490;ARHGAP1;MED19;ARHGAP5;OSBPL11;MED18;C12ORF43;MED17;OSBPL10;PCMTD2;SMPD2;MED14;ATIC;SMPD4;CHAF1A;MED13;MED10;TCP11L1;DLGAP1;NINL;ENOPH1;LIN52;PCMTD1;ZNF486;ZNF485;ZNF484;CNOT6L;RMI1;ZNF480;KIAA1143;SLC39A10;SLC39A13;EPS15L1;FOS;SYS1-DBNDD2;GMIP;PGM2L1;MED29;MED28;PHF20L1;C12ORF45;MED22;C12ORF49;JMJD7-PLA2G4B;MED21;CINP;MED20;C19ORF25;C19ORF24;POT1;ACSBG1;L2HGDH;ERGIC3;ERGIC2;PPARD;CRB2;ZNF473;ELOF1;ZNF470;WRB;ATP5A1;ATL2;ODC1;NOC4L;SLC7A2;EGFR;SLC7A3;WRN;NRAS;EXOSC10;CNPY4;PRR14L;MFN1;MFN2;ZSWIM7;P4HTM;CENPV;ZNF461;CENPW;ZNF460;GOLM1;TRAPPC10;C20ORF194;NOC3L;FAM200B;CENPE;NUDT21;CENPF;ABCB10;CENPH;SLMAP;CENPJ;ETNK1;TAOK1;C12ORF29;CENPK;YPEL1;CENPL;CENPN;CENPO;CRLF3;CENPP;EBAG9;CENPQ;CRAT;MIXL1;FRYL;YPEL3;ZNF454;CDKN3;CRB3;CRCP;NAB1;GMNN;NAB2;LTN1;CASC4;PLOD3;MPV17L2;PLOD1;CASC3;FRY;NUDT11;CEP250;NUDT17;ZNF446;NUDT16;NUDT15;ZNF445;ZNF443;NUDT13;NUDT12;ZNF442;ZNF441;BNIP3L;ZNF440;EIF1AX;IST1;FST;CNPY2;CNPY3;ZCRB1;CASD1;POLRMT;CDC25A;ATXN2L;TPST1;NAAA;IL6ST;ZNF433;SLC27A5;ZNF432;CDKL1;ZNF431;FTO;ZNF430;KHDRBS1;INO80E;TXNDC9;FAM206A;CREM;GMPS;LOC652276;SPATA2;NRF1;LIN7C;SPATA5;SPATA6;CORO1B;SPATA7;HSP90B1;EIF1AD;C1ORF226;MED30;ZNF429;ZNF428;G3BP1;EIF4EBP1;G3BP2;PGK1;SMYD2;EIF4EBP2;ZNF426;EIF4EBP3;ZNF425;BRIX1;SMYD4;NAE1;FUK;NADK;ZNF420;TMEM120B;FUS;BOD1;ARPC4;ARPC5;NDC80;MOB4;YRDC;IBTK;ARPC2;ARPC3;DMXL1;ZNF418;DMXL2;ZNF417;ZNF415;ACO1;ZNF414;TSNAX-DISC1;ACO2;NIT1;SHBG;NIT2;OGT;ZNF410;ISY1;MCFD2;GPR89A;ITGB5;AKAP8L;RMND1;FAM208A;TSPAN12;CDC73;HHEX;ZNF408;EXO1;ACP6;DDI2;PGM3;PGM2;ITGAV;PGLS;ACP1;SNAP29;PGM1;EIF5A;EIF5B;ACTR2;APAF1;ACTR6;COMMD10;ACTR5;ATRX;ITGA1;AHSA2;AHSA1;TFIP11;ATRN;MMS22L;IMPACT;TMBIM4;ADORA2A;IMPAD1;MGC16275;MYO3A;LCOR;TMBIM6;NAF1;FXN;PRPS2;PRPS1;ROCK2;GTPBP10;SLC5A10;RCHY1;EHBP1;FOXRED1;CDC42;FOXRED2;ZNRF2;CDC45;LOC728730;ZNRF3;KCTD20;KCTD21;BAHD1;ATXN1L;C6ORF203;PHKG2;EIF4H;IGF2BP1;FEM1C;IGF2BP3;IGF2BP2;HNRNPA1;EIF4B;HNRNPA0;CIZ1;HNRNPA3;FEM1A;MYO10;PCDH7;CDC5L;EXOG;TBX6;HNRNPAB;TTC39B;MYO1D;MYO1B;NAGK;EIF3L;EIF3I;TSPAN17;EIF3J;EIF3G;EIF3E;ATXN10;NAGS;RECK;EIF3D;EIF3A;EIF3B;LCTL;NUDT5;NUDT6;ACTB;NUDT4;HERC4;CDC23;SNRPD2;HERC1;SNRPD1;CDC26;PPAT;CDC27;EPC1;CCDC97;EIF2D;EPC2;SNRPD3;ATP6V1E1;CCDC93;TBC1D22A;CCDC94;TBC1D22B;EIF2A;MFSD2A;ALG8;SMARCC2;ACTN3;CCDC78;ALG6;ACTN2;KCNK12;ALG5;ALG2;TRAF3IP2-AS1;ALG3;ALG1;MFSD12;CDC40;MFSD10;CCDC80;PPA2;KCTD10;PPA1;CDC37;KCTD13;FAM76B;FAM76A;KCTD17;KCTD18;EIF1B;CCDC82;KCTD15;CCDC84;NUMBL;TBC1D9B;USHBP1;FBF1;LPAR2;LPAR3;OMA1;CDKN2AIP;MBTD1;BRIP1;SEC14L1;PPCS;XRRA1;CEP192;ATP6V1C1;SMARCA5;BSDC1;MYO5A;OSGIN2;SMARCA1;BMS1P4;AIMP1;AIMP2;ALDH6A1;LOC100130987;CALU;RANBP10;ECHDC2;NOL10;NOL11;CD200;SUGP2;SUGP1;DHRS13;NRP1;CSRNP2;DHRS11;ACY1;PYROXD1;PAK1IP1;NAT10;OTUD7B;CROT;WFDC2;RAB22A;SH3RF1;NANP;AKAP10;NUDCD3;NUDCD2;NEDD8-MDP1;MAP1LC3A;NUDCD1;OTUD6B;CHAMP1;NANS;SPTAN1;HTATIP2;CAP1;PBRM1;ATMIN;SYN3;KIF7;GAK;GAL;ZADH2;PDIK1L;CANX;DEPDC1;UFC1;PABPC1;EEF1E1;YAP1;TAGLN;CAB39;RELA;ARNTL2;TCEB3;PGGT1B;MGAT1;MGAT2;RIBC1;EPS15;CXORF40B;CAP2;MON2;GCA;PCDHB15;TTC1;NUDT9;SH3RF2;BOP1;TTC8;MIS18A;TTC4;HNRNPA2B1;TTC3;CCNYL1;PNPLA4;AGGF1;PNPLA6;RTN4IP1;KIAA1958;OTUD4;SRP19;OTUD5;SYS1;CRTC3;ZFAND4;UBE3C;UBXN2B;ZFAND3;CRTC1;UBXN2A;ZFAND6;RPP30;ZFAND5;LOXL3;PEBP1;UBE3A;MSMO1;ZFAND1;TTF2;UBE2Z;YARS2;LOXL2;EEF1B2;CAST;MORC3;BORA;RPL36A-HNRNPH2;UBE4A;CASK;UBE4B;CDKAL1;TBC1D20;SHPK;PPIE;PPIH;WDFY3;PPIG;WDFY2;TBC1D23;PPIA;CARS2;PPID;SIDT2;FBN2;DDX6;UBIAD1;DDX5;DDX1;HIGD1A;TMEM241;TMEM242;NCKIPSD;VCPIP1;ODF2L;SHARPIN;DHRS7B;LLPH;TBC1D17;TBC1D15;QSER1;EEFSEC;CRTAP;SYT1;UBE2C;RPP40;RARRES1;CNOT10;UBE2A;HOOK3;TMEM231;GGN;UEVLD;GNAO1;UBE2W;TMEM234;NASP;SNORD26;UBE2S;TMEM237;SNORD27;HOOK1;GNAQ;GNB2;BHLHE40;GNB4;UBE2O;AMOTL2;DEGS1;AMOTL1;MXD1;NAT9;UBE2K;MXD3;DNAL1;GALK2;RERE;DYRK3;HP1BP3;PINX1;DPY30;ADAR;LDB2;PHTF1;CABIN1;RND1;ADAL;TCHP;TMEM222;UFL1;RASGEF1B;MAN1A2;RB1CC1;DACT3;SNORD54;GET4;SNTA1;TGIF2;DCAKD;QRSL1;EPN1;TTI2;EPN2;TTI1;TMEM214;ALS2;TMEM216;SNORD46;ATP6V1B2;CRY1;TMEM219;GNB1L;MAN1B1;AGPAT5;DNAH7;RAP1GDS1;ASAP3;RNF6;ASAP2;RNF7;RNF4;AGPAT2;ADD1;RNF2;CRYZ;GK5;GNG3;MKNK2;TRA2A;SNORD77;TMEM208;TMEM209;SNORD75;SNORD76;RPP14;SNORD74;ARFGEF1;ATF7IP;ARFGEF2;FAHD1;EYA3;TMED7-TICAM2;RSPH3;GALNS;REST;UFM1;ACTC1;CARM1;SUGT1;SNTB2;ANKLE2;ANKLE1;RNH1;ARPC5L;GPATCH2;XYLT2;GPATCH1;GPATCH4;HNRNPR;PHAX;GPATCH3;EPRS;PHB2;FGFRL1;GLS;CSPP1;AP1S2;DLEU1;MIR22HG;CEP95;DLEU2;CEP97;CDK5RAP2;MAP1S;DDX11;REV1;FNDC3B;ATG10;GTPBP8;SCRIB;FNDC3A;TMX2-CTNND1;GTPBP2;ATG14;ATG13;GTPBP4;ATG12;MSL3P1;PPIEL;ZNF398;ZNF397;ANAPC13;NAA60;LRPAP1;SEH1L;ZNF394;ANAPC16;PDXDC1;ZNF391;PRKRIP1;NAIF1;XPA;XPC;RNPC3;ANAPC10;ADH5;ANAPC11;CEP70;PCDHA4;NRBF2;PCDHA9;PROM1;CEP76;NHEJ1;PCDHA6;CEP78;BARD1;NAA50;SNAPIN;ZNF382;STARD10;NFATC3;LOC155060;PHC3;PAFAH2;SQLE;HNRNPK;ZNF37A;TCN2;ADI1;TOLLIP;PPT1;HNRNPD;ATG2A;MMS19;HNRNPC;CEP85;PAM;CEP89;ATG2B;FARSB;CEP57;GPI;GMEB1;NRSN2;GMEB2;CHURC1-FNTB;ARPC1A;PYGL;ABCC10;CSAD;PHF7;FARS2;ZNF280D;TCTN3;ZNF280B;ZNF280C;TCTN1;PBK;TEAD1;ZNF367;TIMP4;TEAD2;CEP55;SHPRH;ELMOD2;LOC148709;ELMOD3;KIAA1024;MIR636;TERF2;COQ10B;CA5BP1;GNL3;FAM210B;TAF6L;FAM210A;SIKE1;NCOR1;ZNF664-FAM101A;HEATR5A;TCP1;PLEKHO1;CEP63;ZNF358;CDC123;GRAMD1A;NBAS;ZNF350;CLDND1;SGMS1;RNMT;TIMM9;FAM214A;SCAF8;NSD1;ZNF347;TAF9B;ZNF346;ORAOV1;ZNF345;DEDD;RUNX1T1;ZNF343;FARP2;YTHDF1;YTHDF2;YTHDF3;NR1H2;NR1H3;FAM213A;DHRS1;SCAF4;ZNF33B;ZNF33A;FAM212B;DHRS7;NUCB1;CEP41;ZNF335;ZNF334;CEP44;ZNF333;RAB3B;ANKRD13C;ZNF331;ZNF330;OXNAD1;TXNL4B;ANKRD13D;AUP1;CDC14A;CDC14B;TM7SF2;PROSC;HMGN4;HMGN5;LAMP1;SLC39A9;FCGRT;ZNF326;PLXNC1;CLCC1;TXNL4A;SNRNP35;HMGN2;HMGN3;PCDHAC2;PCDHAC1;HMGN1;TLE4;RAB2A;RARS2;LINC00493;RAB2B;CSNK1G3;SUPT16H;TLE1;CEP135;MAGI3;VASH2;VRK1;VRK2;FRMD4B;VASH1;VRK3;PGD;ILF2;NRBP1;RAB32;RAB31;RAB34;DMWD;MYLK-AS1;ZNF319;KAT6A;RAB35;ZNF317;PGP;SNRNP27;TSSK6;RAB38;SNRPE;PHIP;TSSK3;SNRPF;SNRNP25;ADNP;STAMBP;TCTA;SREK1;SNRPC;FAM8A1;SNRPA;SNRPB;CSNK1G1;CEP104;SLC26A2;RAB5C;FAM114A1;CBFB;FAM114A2;CCDC25;HSPBP1;KIAA0556;TTC21B;DVL3;ZNF304;RAB6A;ZNF302;SRGAP1;ZNF300;EIF2B5;TRAPPC2;EIF2B3;RAB4A;CCDC18;TRAPPC4;CCDC14;M6PR;PHKB;IRAK1BP1;SLC7A6OS;P4HA1;NBEA;REEP5;P4HA2;REEP4;REEP2;PLEKHM2;CCDC22;RAB5A;RSL24D1;PLEKHM3;SLC26A6;PLEKHF2;PLEKHF1;ADPGK;WDR3;CCDC47;CEP164;WDR4;CYR61;PSTPIP1;ADAMTS3;AP1G2;AP1G1;SNRNP70;ADAMTS1;RNPEP;TLK2;IDH3B;WDR6;CEP170;EIF2B1;ADAMTS9;ADAMTS6;CCDC50;CCDC51;RFC5;CCDC38;RFC3;ADSL;RFC4;CDADC1;RFC1;CCDC34;RFC2;TRPC1;HAUS4;HAUS6;HAUS2;TFDP2;POLR1A;POLR1B;POLR1C;POLR1D;POLR1E;MTFR1;CCDC43;LOC100130880;RAB1A;PLEKHH3;NUFIP1;NUFIP2;RAB1B;EI24;ARPC4-TTLL3;NLRC3;BPHL;NSL1;LMF2;FBXL20;SELENBP1;ASTE1;FIP1L1;RAB23;POLR2D;POLR2F;RAB28;CCDC77;RFFL;POLR2I;SEC11A;LINC00476;POLR2K;SEC11C;POLR2M;MLXIP;PPIL1;KRR1;IDH3G;CEP152;CCDC58;CYP51A1;CCDC59;FBXL18;PML;RAB10;SNRNP40;P2RX4;FRAS1;RAB14;PSAT1;KIAA0586;RAB15;POLR3C;POLR3D;DOLPP1;POLR3E;RAB18;POLR3F;RAB19;SNRNP48;CCDC66;PPIL3;PPIL4;POLR3K;TNRC6A;TNRC6B;ISCA2;PANK2;ISCA1;PANK3;FAM89B;PANK1;TRAF3IP1;CISD1;CISD2;CBLB;CISD3;PNN;KAT5;PPP2R1A;RPL36AL;FLAD1;MAGOH;LONP1;LONP2;KAT8;KAT7;VRTN;ATP5SL;ATP6V0E1;ESCO1;METTL1;TINF2;METTL3;AP1AR;MAPK8IP3;MAPK8IP1;UHMK1;KARS;KATNAL1;ZW10;SIK3;SUCLG2;SUCLG1;SIK2;DNA2;MIR2278;CASZ1;DCUN1D5;MAGED1;FUT10;FUT11;DCUN1D1;DCUN1D2;HTATSF1;MYL12A;MYL12B;ZNHIT1;ZNHIT6;TP53BP2;ATP6V0A2;TRPM7;TP53BP1;SPTBN1;ATP6V0A1;ZRANB3;ZRANB2;SETDB1;SETDB2;PYCR2;NARFL;DERA;LOC81691;CABYR;FUBP3;FUBP1;RNPS1;MAGED2;CD320;TOP2B;SLC44A3;SLC44A1;SLC44A2;ZFAND2A;ZFAND2B;SPPL3;LIMD2;XPO1;XPO4;SLC22A17;XPO6;CHMP1B;XPO5;CHMP1A;GABPA;RAB8A;RALGPS2;RAB8B;PSENEN;IZUMO4;ZER1;TOP3A;USMG5;CBFA2T2;ITFG2;ITFG1;UGDH;CDCP1;ALDH5A1;HNRNPH1;MIR17HG;CLDN12;HNRNPH2;MPND;VGLL4;CSTB;HAAO;ZNF2;ZNF3;ZNF8;PTS;ZNF7;NKD2;PSMC3IP;NT5C;LIMA1;HIRA;AMN1;KIAA1841;TWISTNB;UBTD2;METTL4;UBTD1;METTL5;METTL6;GPBP1L1;APBB1;APBB3;METTL9;CBR4;MYEF2;SLC31A1;FAM189A2;LHFPL2;MPP5;RAB11A;NBR2;KBTBD4;CAPZA1;CAPZA2;KBTBD2;NBR1;RAB9A;APBA3;KDM1B;LOC93622;CWC25;CWC27;TATDN3;TATDN1;COL4A3BP;TATDN2;FAM162A;C1RL;NARS2;COTL1;TRAPPC12;TRAPPC11;TMEM38A;HADH;CHRNB2;SZT2;GAS2L3;TRAPPC2L;KDM2A;KDM2B;ALG13;ALG12;ALG11;SHISA2;SHISA9;TUG1;PCDHA11;LZTFL1;TUFM;PRPF4;PACRGL;MYCN;FAM161A;FANCD2;HGS;PRPF3;CHMP4C;CHMP4A;FAM161B;XPR1;LOC100134368;CHRNA5;EFNA4;UAP1L1;RPRD1B;RPRD1A;CLSPN;BPTF;KLHDC10;KLHDC2;KLHDC3;KLHDC4;POU2F1;CBX5;RHBDD3;RHBDD2;CBX3;SREK1IP1;CWC15;CRLS1;EIF2S1;EFNA1;EFNA3;ABCA11P;EIF2S3;AMACR;TRPV4;CAPRIN1;CAPRIN2;CHMP2B;PI4KA;PI4KB;DYNLRB1;LRP10;SAE1;LRP12;KLHDC9;BMPR1A;AVEN;KDM5A;C2ORF42;KDM5B;CBY1;C2ORF49;ATP5G3;YBX1;ATP5G2;ATP5G1;HS2ST1;CASP9;FAM166B;FLCN;CASP7;SPRED1;PPP2R5E;CASP6;TRPS1;SNAPC3;KDM6A;RHBDF1;PROSER1;H2AFY;AKTIP;SPATS2;PPP2R5A;H2AFV;ATP5F1;SAFB;DNM1;DNM2;TRAPPC6B;PEAK1;RASA1;RASA2;H3F3AP4;IGDCC3;RBMS1;PFDN1;PFDN2;HAGH;PFDN4;PFDN5;SKIV2L2;FAM84B;STOML2;KDM3A;C2ORF69;C2ORF68;BRAT1;ETFDH;NR2C2;NR2C1;TBRG4;THBS3;TBRG1;GNA13;MAPK9;FAM168B;AFG3L1P;FAM168A;PPP2R3C;GNA12;MAPK1;CYYR1;MAPK6;MAPK3;TMEM30A;KDM4C;QPCTL;LIMK2;HN1;PPP2R3A;ALDH16A1;LPIN1;LPIN2;C5ORF22;TDRKH;MAPKBP1;C5ORF24;CHIC2;PGAP1;CHIC1;PGAP2;OSGEPL1;EHMT1;GHITM;TMEM97;TMEM91;TMEM92;EPB41L4A-AS1;FAM134C;PSMD9;KRTCAP3;RABGEF1;KRTCAP2;PSMD6;FAM134A;AS3MT;PPP4R1;PSMD7;PSMD4;PSMD2;ZNF826P;TMEM8A;ZNF287;RBFOX2;ZNF284;C5ORF15;ZNF282;TOMM20L;RFX3;SETMAR;DICER1;HDHD2;TMEM80;RUFY1;FAM133B;SEPT7P2;DDX39A;EID3;RFX5;RUFY2;TMEM79;PSME4;UQCRC1;PSME1;PSME2;UQCRC2;LETMD1;ZNF277;PIF1;ZNF274;ZBTB8A;ZNF273;ABCB7;MRPL18;FLII;MRPL19;NCAPG;MRPL17;COPS7B;COPS7A;MRPL15;MRPL12;MRPL13;GIGYF2;MRPL10;MRPL11;CYB5R2;HPX;CYB5R1;UGT8;CYB5R3;GRPEL1;FIGNL1;MYO6;GRPEL2;AMZ2;ZBTB7B;ZNF268;C5ORF42;ZNF267;ZNF266;ABCA1;CTC1;ZNF264;ZNF263;C5ORF34;CADM1;ZNF260;EXOC6B;MRPL27;C20ORF27;C20ORF24;MRPL24;SNUPN;MRPL21;EIF1;MRPL30;FERMT1;EIF5;FAM135A;TDP2;TDP1;CYB5RL;PSMG1;PSMG2;SNORD2;TMEM9B;EZH1;GPR19;EZH2;ZNF254;LRRC34;PIGU;ZNF250;WFIKKN1;PIGN;PIGP;LRRC4;MRPL38;MRPL39;MRPL36;MRPL37;CTCF;TMEM53;EFCAB7;PIGW;RCSD1;JPH1;HSPB11;MRPL32;LRRC1;MRPL33;PIGX;MRPL41;MRPL42;TRMT112;LMBR1;JPH3;MRPL40;TMEM43;NKRF;TMEM44;EFCAB2;SH3BGRL2;ZNF248;CTBS;UPF2;OFD1;SS18;LYPLA2;DFFB;LRRC45;C5ORF56;GPR37;LRRC46;LRRC49;PGAM2;MRPL49;LRRC40;TMC7;MRPL47;MANEAL;TMEM42;TMC5;PTGR2;MRPL46;MRPL43;LRRC42;MRPL44;VAMP8;MZT2B;PIGC;PSMA5;MZT2A;PSMA6;MRPL50;PSMA4;MRPL51;PSMA1;TMEM33;PSMA2;PIGA;CKS2;PELI1;PIGK;VAMP1;TUT1;PGAM5;VAMP4;C5ORF51;PIGG;PIGF;VAMP2;LYPLAL1;ZNF234;TMEM106A;VAMP3;ZNF233;KANK2;ZNF232;KANK1;TMF1;IDUA;PELI3;PELI2;HTT;OVCA2;PET117;MRPL54;MRPL55;GGA1;PSMB7;EXTL2;PSMB4;BTAF1;PSMB5;TCOF1;TMEM65;PSMB2;TMEM67;TMEM68;PSMB1;C18ORF21;LEO1;ANO10;HAS2;FLNA;ZNF226;HARS;RABAC1;ZNF225;MEF2D;SRSF11;ZNF223;SRSF12;ATRNL1;SMAGP;LRRC27;LRRC28;PLXDC2;TMCO3;LRRC20;BYSL;TMCO1;TMEM60;LETM1;SPSB3;TMEM59;SPSB2;PSMC5;TMCO6;PSMC6;PSMC3;FABP5;PSMC1;C18ORF32;RPL22L1;GOPC;ZNF215;ZNF214;ZNF213;ZNF212;SH2D7;ZBTB25;ZBTB24;GPR63;ZC3HAV1L;SAYSD1;RORA;SAT2;SAT1;YY1;EIF4ENIF1;MTRF1;SESN3;RUVBL2;SESN1;RUVBL1;SCMH1;LEPR;ZNF207;PIM1;ZNF200;EPM2A;SH3GLB1;ANAPC7;ZBTB37;GPR75;FTSJ1;STON1-GTF2A1L;SLC9B1;SAP30;LOC100131655;FRMD5;TXLNA;SLC9A8;MRTO4;HAT1;C18ORF54;ANAPC4;MAPKAPK5;ROR2;SNRNP200;ANAPC1;ANAPC2;LRRC58;LRRC59;LRRC57;ISG20L2;UBFD1;SAV1;TMEM25;ATXN2;ATXN1;ATXN7;SLC38A7;HYI;SLC38A6;THEM4;SLC38A9;GOT1;LRRC61;ZBTB10;B3GALT6;NFKB1;NFKB2;GGCT;GNL3L;UBLCP1;TMEM11;SLCO1A2;PIN4;TMEM19;SLC25A3;EFCAB10;SNORD49A;FUNDC2;ATP7B;FUNDC1;HMG20A;ERC1;UPP1;DNM1L;DIS3L2;NCK1;HSP90AA1;VBP1;NDUFC2;VEZF1;NDUFC1;DDOST;PPM1B;HAX1;BIRC5;BIRC6;SLC25A5;SLC25A4;SEC22A;MTRF1L;BIRC2;SEC22C;GTF3C1;NDUFB9;NDUFB8;GTF3C4;NDUFB7;GTF3C5;NDUFB6;GTF3C6;NDUFB5;NDUFB4;ZBTB49;PRCC;NDUFB3;MAK16;ZBTB48;NDUFB2;ZBTB43;NTN4;PRCP;PPM1K;PPM1D;ZBTB41;PPM1G;ZBTB40;PARD6B;KIAA1328;PARD6A;RP9P;NCLN;TP53INP1;FCHO2;SAP18;LRRC8A;SEC23B;ATP9A;SH2B1;CYB5B;SLC12A2;NDUFA9;PTPN1;NDUFA8;NDUFA7;SEC24A;NDUFA6;NDUFA5;NDUFA4;NICN1;NDUFA3;ERAP1;NDUFA2;DONSON;NDUFA1;MBOAT2;LYSMD1;CTNS;RPL23A;LYSMD4;LYSMD3;TPD52L2;TMLHE;PRC1;PTPN9;CCM2;SEC24D;SMAP1;CCNK;TMEM41A;CCNJ;PLEKHB2;CCNI;CCNH;THUMPD2;JMJD1C;KEAP1;THUMPD3;CCNC;IFI35;THUMPD1;CCAR1;RASSF1;RASSF2;RASSF3;KIF21A;SEC62;SLC12A8;TMPO;SEC63;PAQR8;ACVR1;ST6GAL1;ST6GAL2;PAQR4;ZFP1;SFMBT1;PAQR3;ANK3;PPP1R3F;C7ORF43;LACTB2;CD2BP2;PREB;KDELR2;KIF20A;KIF20B;ATP5S;L3MBTL1;PPP1R37;L3MBTL2;PCDH10;PPP1R35;CTR9;ATP5J;ATP5H;ATP5O;PCDH18;ATP5L;ZMPSTE24;TGOLN2;ATP5B;C7ORF50;TSPAN9;ERI1;TSPAN6;ERI2;HIVEP1;TSPAN5;TSPAN3;CTSA;XRCC6;SURF1;XRCC4;XRCC5;ZFR2;XRCC2;ST8SIA2;EAF1;SURF4;XRCC1;RASSF8;ERAL1;PAICS;ACER2;ANLN;ARMC10;WNK1;WNK2;ACER3;WNK3;ID4;PAF1;CALM3;LRRN1;CALM1;RGL1;CD24;CALM2;INTS12;USPL1;DIRAS1;INTS10;TECR;KIF14;AKR1B1;PTPRM;MIA3;AP2A1;KIF11;IDE;BRCA1;PTPRK;HSCB;BRCA2;N4BP2L2;LARP1B;KIF15;SCML2;SPTLC2;RSRC1;NCS1;ARIH2;IDS;KIF1C;QSOX1;KIF1B;ARIH1;CTSF;LMCD1;CTSC;NDEL1;CTSB;VKORC1;CCT3;GRIPAP1;ZNF816-ZNF321P;CCT2;SEC13;ZFR;AKR1A1;KIF23;ANO6;ANO7;ZFX;KIF27;KIF2A;ZNF780B;ZNF780A;CD46;PDZRN3;LNP1;STX12;CD63;STX17;STX16;STX18;SLC43A1;MIS12;XIAP;TXLNG;DERL2;PRKX;EXOSC5;PAK1;EXOSC4;STAMBPL1;EXOSC9;HSF2;EXOSC8;HSF1;GPC2;CD59;CCT8;CD58;EXOSC3;PAK2;GPC6;EXOSC1;CCT5;AASDHPPT;CCT4;TEFM;TSNAX;CD72;PLEKHA1;PLEKHA5;MIB2;RPA1;PLEKHA6;C7ORF25;RPA2;PLEKHA3;RSRC2;NLE1;PLEKHA8;MIB1;TMUB2;RAD51L3-RFFL;RGP1;DPY19L1;DPY19L3;GPAM;DPY19L4;STK17A;STK17B;LOC100506314;SPC24;SPC25;FHOD3;DCLRE1B;SCARB2;DCLRE1A;SCARB1;CD81;FHOD1;GEMIN2;WWC2;GXYLT1;RGS5;RGS2;PPME1;KIF5C;PPFIA1;EP300;PPFIA3;SLC30A7;SLC30A6;SLC30A9;DIMT1;SLC30A5;ATG9A;SSU72;LMTK2;SLC30A1;ATAD3B;ATAD3A;SUPT7L;CAMKMT;ERN1;DOK1;PLA2G16;TMX4;TMX3;TMX2;HNRNPUL2;SCN8A;LOC391322;GEMIN6;MZF1;LOC441242;PSMD10;TMED10;PSMD11;NXPH2;PSMD14;PSMD13;YTHDC2;PSEN1;PDS5B;FUT2;PDS5A;RPF2;FUT1;SUPT6H;RASGRP1;TOR1AIP1;RPF1;KIF3B;ISOC1;NPHP3;PACSIN3;NDUFV3;NDUFV2;PRNP;PHF10;PHF12;PHF11;DOLK;SSH2;CLK4;SSH3;CLK3;CLK2;SSH1;CLK1;ISG20;PHF14;SERGEF;GSK3B;DDX49;DDX3X;DDX46;PRKCSH;DDX47;MAST2;DDX42;TRIAP1;DDX41;AFF4;AFF1;RPGR;NUP62;TIMM17A;TIMM17B;CPXM1;CNPPD1;GALNT8;DDX59;NCBP1;NCBP2;DDX58;BUD31;DDX55;DDX54;DDX51;DDX52;MASTL;DDX50;C12ORF4;LMBRD1;LMBRD2;CREB1;NDUFS8;NDUFS7;NDUFS6;PPDPF;NDUFS4;ATG4C;NDUFS3;ATG4B;NDUFS2;NUP54;NDUFS1;EAPP;DCTN6;DDX28;DCTN5;DCTN1;DCTN4;DDX23;DDX21;CSTF2T;SAMHD1;CLCN3;CLCN2;AURKB;PARL;AURKA;CLN5;ATAD2B;PRTG;MAT2A;KDELC2
H3K4me3 H1 BMP4 Derived Mesendoderm Cultured Cells	7927/11547	1.25917e-135	1.26911e-134	0	0	2.07328	643.999	TFRC;EPSTI1;PRKACA;PRKACB;FAM19A5;FAM19A4;WDR83OS;ZNF18;GSTK1;PRKAB2;UNC5B;ZNF12;PRKAB1;ZNF14;ZNF16;LARS2;SCO1;DDIT3;UNC50;DDIT4;ORAI2;VOPP1;SF1;ZNF28;UNC119B;SET;TARSL2;SHMT1;NPRL3;ZNF22;ZNF23;ZNF24;ADAMTS12;ADAMTS10;ADAMTS16;LARP1;RDH11;ADAMTS19;KCNQ1OT1;RDH10;ADAMTS18;RDH14;RDH13;PRPF38B;PRPF38A;NEBL;LARP7;LARP4;LARP6;SPAG5-AS1;DHFR;MOV10;PKIB;PPFIBP1;PPFIBP2;LAS1L;PKIA;SFXN4;HYOU1;STRN;SFXN2;FXYD5;DZIP1;SFXN5;DZIP3;KCNC3;KCNC4;PRKAG1;ZNF43;PRKAG2;ZNF44;ZNF45;SHD;MMP25;ZNF41;NEFL;KCND1;GSTO2;ZNF57;TOMM40L;TMEFF1;MMP16;PTRH2;RAPGEF5;RAPGEF6;TRUB1;TRUB2;PKN3;ADAM22;KCNA6;SDAD1;ZNF69;HSPE1-MOB4;STX6;PLAGL2;RICTOR;STX4;BID;STX2;MBD3;MBD4;MBD5;MCRS1;MBD2;BMP8B;ZNF76;ZNF77;ZNF79;TARBP2;ARCN1;TARBP1;ZNF70;ZNF71;ZNF74;MITD1;PKN2;PKN1;MTCH1;MTCH2;RASL11B;PDCD7;PDCD6;FBXO27;PDCD5;FBXO28;FBXO25;GOLIM4;MSI1;MSI2;APEH;FBXO21;FBXO22;PTAR1;POFUT2;SLK;FNTA;POFUT1;FNTB;NFATC2IP;TNFRSF8;MAP3K8;NEK2;MAP3K9;NEK3;MAP3K7;MAP3K4;FBXW4;KCNH2;PIAS4;PIAS3;FBXW8;FBXO18;FBXW7;STX8;C21ORF59;FBXW9;FBXO17;STX7;C21ORF58;FBXO10;FBXO11;FBXW2;PIAS2;PIAS1;MSH6;LENG1;VMAC;MINPP1;DMTF1;SMO;MSH3;PKP2;PKP4;BLM;ZC4H2;IREB2;GSTT1;FBXO45;FBXO46;NPAS1;FBXO44;FBXO41;FBXO42;RAP1B;SNN;NDOR1;ZKSCAN3;MBIP;ZKSCAN2;ZKSCAN4;TSNAXIP1;ZKSCAN1;NEK9;NOP14;SDF2L1;RASL10A;NOP16;NEK4;API5;NEK6;FBXO38;NEK7;STYX;FBXO36;RFXANK;FBXO34;FBXO32;FBXO33;FBXO30;FBXO31;DRAP1;LRCH1;SON;SP2;SP4;SP3;LRCH4;MNAT1;LRCH3;NOP10;KCNK5;BCAR3;ALAS1;APIP;DYSF;HTR2C;PPWD1;NENF;BICD2;PRADC1;BOC;C21ORF91;NEO1;BCAS2;BOK;BCAS4;CERS4;CERS5;CERS6;RNASET2;VPS13D;DHPS;VPS13A;MSL2;VPS13B;MSL3;MSL1;C1D;BMP2K;BCAT1;GAPDH;CERS1;BCAT2;CERS2;PRKAA1;PRKAA2;UHRF2;UHRF1;SRF;LENG9;LENG8;U2AF1;MALT1;MLLT6;SRM;SRR;KRIT1;DRAM2;SLC36A4;NOP58;SSB;GPKOW;SORL1;NECAP2;NECAP1;CDKN2AIPNL;BRE;ST5;ST7;APLF;PDCD4;KCNK1;LGALSL;RCBTB1;PEX26;RCBTB2;PEG10;FBXO3;FBXO5;ATXN7L1;ATXN7L2;FBXO7;FBXO9;LINC00094;GOLPH3L;BCS1L;MGC72080;CFDP1;CRISPLD1;SOAT1;SUB1;NINJ1;KCNQ2;FLYWCH2;CES2;AARS2;DHX8;MYCBP2;SDC3;CWF19L2;ZBTB1;ZBTB5;ZBTB4;ZBTB2;APOO;NEU3;RACGAP1;STK38L;KCNN1;KCNN2;FAM192A;APOE;BBS2;BBS1;XBP1;YES1;SLC10A3;NET1;LOC100506990;ZBTB6;CWF19L1;SPDYA;SDC1;FBXL3;GRB2;FBXL2;FBXL5;FBXL4;MIR1282;FBXL7;FBXL6;MRPS17;MRPS15;MRPS16;MRPS14;MRPS11;MRPS12;MRPS10;TFB1M;KCNT2;SUFU;BBS9;SDF4;RAC3;BBS7;RAC1;SDF2;BBS4;MRPS28;ZHX2;MRPS27;PCYT1A;MRPS24;MRPS25;MRPS22;MST1;MRPS23;GAB1;AGTRAP;PRPF40B;MRPS21;PRPF40A;CACYBP;TFB2M;GAB2;ZHX1;APRT;RNF144A;RAP2C;RAP2A;PITPNM3;FAM32A;TAX1BP3;MICU1;DYNC1I2;MRPS35;MRPS36;SSNA1;MRPS33;FAM35A;PRICKLE2;MRPS31;NEXN;PRICKLE1;PRICKLE4;SH3BGRL;ZFP14;DKFZP434I0714;RAE1;DYNC1I1;PEX16;MAP3K3;DYNC1H1;MAP3K1;PEX19;SORT1;GAD1;KLHL2;PEX10;KLHL3;PEX13;APTX;KLHL9;VMP1;PDCL3;ETAA1;TFAP4;KLHL5;KLHL7;KCNS3;KLHL8;TACC3;CACHD1;RAD1;ZFP28;DENND5B;TACO1;INPPL1;TXN2;IGF1R;ZNF81;ZNF83;PLAU;ENPP1;DENND5A;ENPP5;CARD10;MSX2;LOC389247;DNAJB12;SDHC;SDHD;SDHA;SDHB;DHDDS;ADAM19;ADAM17;ZNF91;ZNF92;ADAM15;PSPC1;PLAA;RAF1;CARD11;HTRA1;HTRA2;PLD3;NME1-NME2;RAI1;RNASEH1;GRK6;LPXN;PIBF1;CHCHD10;FAM199X;IGF2R;IFT20;SDK1;FGF19;IFT27;FGF13;SDK2;FGF10;ZMYND19;TAZ;MYSM1;PITPNC1;IFT52;LASP1;EEF2K;ZIC2;ZIC3;MYBL2;CA8;TMEM189-UBE2V1;IFT57;SUN2;SUN1;TBP;ATP6AP1;ATP6AP2;CAD;EEF1G;ELF3;GFOD1;EEF1D;CAT;GFOD2;SHANK3;RALA;RALB;RRN3;CBL;TROVE2;PSMB10;POMZP3;IFT74;CBS;OXCT1;SV2A;TDG;TGS1;DROSHA;SLIT3;RALY;SLIT2;MTA2;MTA3;RRM1;RRM2;SUOX;HS3ST1;GALC;GALE;CCS;TEC;TNIP2;CD9;GALM;SLIRP;IPO13;VPS29;TES;RRP1;RRP8;ELK3;RRP9;MTBP;ALCAM;TFG;ZSCAN30;HOMER3;VPS35;VPS39;PRKCG;VPS18;PRKCI;MBNL1;PRKCH;DNAAF1;GANC;NUP93;MTAP;BCAM;ZSCAN20;DAAM1;ZSCAN22;HECW2;ZSCAN21;ZSCAN23;TARS2;PRKCQ;PRKD2;SRFBP1;NUP98;PRKD1;VPS28;FREM2;ZSCAN29;RNF216P1;PLEKHA8P1;PRKDC;PRDM15;PRDM14;PRKCZ;PRDM10;MTDH;RRP7A;NUP85;ST3GAL4;GAR1;ZSCAN12;ST3GAL5;ST3GAL6;NUP88;ZSCAN16;ST3GAL1;ST3GAL2;VPS16;ST3GAL3;PLK4;BTF3;NFE2;PLK3;HOMER1;APOOL;MCAM;PLK2;MEX3A;GTF2IRD1;BTG3;SETD5;MOCS2;BTG2;RARG;SETD2;BTG1;CDKN1B;SETD3;DENND1A;SETD6;SETD7;STON1;CHM;ASH2L;MCEE;MTG1;ADAMTSL4;RARS;TK1;RRP12;RRP15;DENND2C;RPS6KL1;EXOC7;PLLP;ASH1L;COPZ1;CIT;MTF1;MTF2;EXOC4;RARB;EXOC3;PLIN3;PLIN2;EXOC5;ANGPTL4;GAS6;GAS5;GART;MOCS1;EXOC2;EXOC1;METTL21A;PAPSS2;PAPSS1;ERMP1;MINOS1;PAIP2;IL10RB;GATC;ELP2;ELP3;ELP4;RRP1B;SNCAIP;HIPK1;HIPK3;HIPK2;OSTM1;GATS;FAM49B;GTF2B;CLU;LCLAT1;THG1L;PODNL1;CFL2;OIP5;C8ORF44;GTF2I;KCMF1;MAP2K3;MAP2K4;C8ORF58;MAP2K1;C8ORF59;MAP2K2;RALGAPA1;RALGAPA2;FAM91A1;LEMD3;LEMD2;TOM1L1;FKBP8;FKBP7;FKBP4;FKBP2;CNP;INSIG2;INSIG1;MTM1;TPR;MAP2K7;PLTP;MAP2K5;MCL1;TCEANC;SYNJ2;COPS4;COPS3;BCL9;UBOX5;COPS5;SYNJ1;COPS2;CPD;CPE;C8ORF31;COPS8;C8ORF33;OSCP1;BMPR2;MCM8;ZC3H3;ZC3H8;CPZ;MTO1;SYNE2;SYNE1;TRO;SERAC1;GAL3ST3;GGPS1;DIS3;SECISBP2L;LANCL1;LOC100289561;TSN;ESPL1;TST;LANCL2;MCM3;ST20-MTHFS;MCM4;MCM5;MCM6;CRK;ALDH9A1;HDAC4;LEPROT;HDAC2;HDAC3;DGCR14;HDAC1;VPS4B;VPS4A;CEBPG;TULP3;TTK;HDAC8;HDAC6;HDAC7;NFS1;HECTD1;HECTD2;HECTD3;VPS53;VPS54;CSK;STOX1;SLC35A2;SLC35A1;SLC35A4;SLC35A3;MTOR;CPPED1;ASXL1;ASXL3;GLOD4;CTH;ASXL2;VPS41;LOC401320;CEBPZ;VPS45;C8ORF76;SLC35B3;SLC35B2;TCERG1;SLC35B4;MTRR;WDSUB1;HDAC10;SLC35B1;PITPNB;PITPNA;MKI67;GBA2;NIPAL4;NFU1;KIAA0930;RPS6KA4;RPS6KA3;RPS6KA6;NIPAL1;RPS6KA2;ARFIP2;ARFIP1;BTRC;SLC35A5;DYNC2H1;CPT1A;IFRD2;SLC35C2;CPT1C;NIF3L1;TWSG1;KIAA0922;HECA;UHRF1BP1;RTEL1;SLC35D1;SLC35D2;TXN;ARGLU1;SLC35E2;ZHX1-C8ORF76;SLC35E1;SYNRG;SLC35E3;ZZZ3;MPHOSPH10;RBAK;TECPR1;SLC35F2;RSF1;SIPA1L3;SEC61G;GSG2;TMED3;DGCR6L;TMED2;TMED1;SEC61B;TMED7;TMED5;TMED4;ZYG11B;TMED9;ZYG11A;TMED8;C17ORF80;TYK2;SLC35G1;MTSS1;GLTSCR2;GLTSCR1;SCNM1;NFX1;SDCCAG8;AVPI1;DTYMK;SDCCAG3;MEGF6;C17ORF53;C17ORF51;TCEAL8;TCEAL4;SVIL;C21ORF33;MTX1;NFYA;MTX2;NFYB;NFYC;MTX3;GBF1;FAM46A;C17ORF62;SPCS3;SPCS2;NR6A1;SPCS1;GSTA4;PRKRA;COPG2;MEGF8;NUPL2;FRA10AC1;SIPA1;SPPL2B;ROGDI;SPPL2A;HELB;PAIP2B;BMPER;EME1;EME2;FPGS;SVEP1;GBAP1;ACYP1;TRPC4AP;RSBN1;SPECC1L;TIMELESS;HIST1H2BD;ZCCHC8;ZCCHC7;COPB2;PMEL;ZCCHC6;ISYNA1;GSTCD;COPB1;ZCCHC9;CLEC16A;ALOX12;PMF1;CAMSAP1;CAMSAP2;UBB;ZMAT3;UBC;ZMAT5;TASP1;LONRF1;CPSF4;CPSF7;PNPT1;CPSF6;HELQ;CPSF1;CPSF3;CPSF2;HELZ;CAMSAP3;DIAPH1;DIAPH2;DAP;DIAPH3;PXMP2;FGFR4;ZCCHC4;FGFR3;DBI;RBM3;DBT;RBM7;RBM5;RBM6;OXSR1;DCK;RBL2;TMEM2;RBL1;TMEM5;TMEM9;C14ORF79;HIST1H2BK;NXF1;RPS6KC1;POC1A;TYW1;PDSS2;PDSS1;BUB3;SNORA13;DEK;PDE10A;RPS6KB1;CAPN10;RPS6KB2;ATP13A2;KIAA0907;RBMX;ZFYVE9;ARAF;RBPJ;ZFYVE1;SCAMP5;SCAMP4;IL4I1;ZFYVE27;UBASH3B;IGLON5;LRAT;SNORA33;SNORA31;TYW5;TYW3;NGDN;ZFYVE21;GAPVD1;SCAMP1;EML1;HSPG2;EML2;SCAMP2;EML4;EML5;EML6;ZFYVE16;PRKAR1A;ZFYVE19;RBP1;SNORA26;RBCK1;CGGBP1;SNORA61;LOC148413;CEP85L;SDR39U1;THY1;AAAS;GRIN2A;HSPH1;PRKAR2A;SNORA52;EXPH5;MCTS1;EDEM3;SNORA51;PMM1;EDEM1;LRBA;PMM2;EDEM2;NETO2;GRIN2D;SETX;CS;GRIN3A;COL1A2;SNORA48;DCHS1;SNORA44;ARF3;ARF4;LAD1;SNORA81;HEXB;RPLP0;HEXA;AACS;IKBKB;TUBA1C;TUBA1B;NIPBL;TUBA1A;PP7080;HEY2;RPLP2;C11ORF24;APPL1;IKBIP;ARG2;ACTL6A;NIPA1;SIRT5;SIRT6;EMP2;NIPA2;F3;HEXDC;FAHD2A;SIRT2;SIRT3;GPRC5B;BDH2;CDC42EP4;CDC42EP3;ADSSL1;CDC42EP2;PICK1;SNORA65;GPRC5C;DLD;MDFI;ARF6;FH;STAU1;STAU2;CCNDBP1;UNG;C11ORF49;PMS2;CSMD2;PMS1;C11ORF65;MDH1;STAT1;MDH2;STAT2;STAT3;HNRNPUL2-BSCL2;TTLL5;TTLL4;TTLL3;SERBP1;UBAP1;UBAP2;TTLL9;C11ORF58;C11ORF57;HDDC2;CCNT2;FAM13B;UBE2D2;UBE2D3;MUM1;UBE2D1;SMCHD1;PMPCB;PMPCA;C11ORF68;PPP1R16B;IK;KHNYN;C11ORF80;VPS33A;UBE2E3;VPS33B;UBE2E1;MUL1;UBE2E2;TUBA4A;RBX1;RBMXL1;NSMAF;C11ORF95;PFKFB4;PFKFB3;ARL6;FBLIM1;ARL3;ARL1;ARL2;NTPCR;TNFRSF11A;BCL2L12;SOCS3;SBNO2;BCL2L11;SOCS1;PMVK;SOCS6;SOCS7;SOCS4;SOCS5;DR1;BRPF1;BRPF3;GFPT2;GFPT1;TNFRSF10B;TNFRSF10A;TNFRSF10D;ZC3HC1;MFHAS1;TFCP2;UST;TUBGCP5;MDM2;AAK1;TUBGCP6;NPHP3-ACAD11;FGFR1OP;MDM4;TUBGCP3;TUBGCP4;MDM1;CNTNAP2;NXT1;PPP1R13B;COX4I1;PIK3CD;MRPL4;NGRN;MRPL3;MRPL2;MRPL1;PPP1R13L;DSE;DGCR8;MRPL9;SPG11;DGCR2;DSP;PPP1R12A;SH2D3A;VPS37C;VPS37D;ARNT;VPS37A;VPS37B;RAD23B;PIK3CA;PIK3C3;BDP1;PPP1R12C;DTL;ST6GALNAC6;RNFT2;LRP1;KATNB1;HSD17B14;LRP4;LRP3;HSD17B12;HSD17B11;HSD17B10;LRP6;KATNA1;PCBD1;PCBD2;CNNM2;CNNM3;AAMP;DUT;BAIAP2;BAIAP3;PC;PABPC1L;SPG21;EPHB6;EIF4A2;LRR1;ULK4;TONSL;TXNDC11;UBE2L6;TXNDC12;GCC2;GCC1;PALM2-AKAP2;TXNDC16;NUBP1;TXNDC17;UXT;DHX57;BCAP29;CCNL2;EPHB2;CCNL1;ACAD11;ACAD10;EPHB4;EPHB3;EPHA4;ARSA;ENTPD4;ENTPD5;ENTPD6;ENTPD7;ASRGL1;DHX40;ULK3;ULK2;ULK1;LAP3;EPHA1;MMADHC;TMEM72-AS1;PAXIP1;SUPT4H1;PIK3R4;PIK3R3;PIK3R2;PTTG1IP;RTF1;UBE2J2;UBE2J1;DHX30;RAB11FIP1;SPATA5L1;DHX34;PCBP4;MIER3;LARS;DHX35;PCBP1;MICAL1;MIER2;DHX36;ARSK;MIER1;SWI5;DYM;ARSI;RCE1;RAB11FIP2;N4BP3;ZBED6;RAB11FIP3;N4BP2;ZBED5;RAB11FIP4;N4BP1;RAB11FIP5;RCC2;MICAL3;DHX29;CCNJL;CETN3;PCSK9;IKBKAP;PCSK7;SLC7A11;WASL;AATF;PCSK5;IMMP2L;ARV1;C14ORF1;C14ORF2;HYAL3;AASS;NCOA2;NCOA5;STARD3NL;NCOA6;NCOA3;NCOA4;MRPS2;MRPS7;MRPS6;ENAH;IMMP1L;VSNL1;G2E3;NCOA7;CRELD1;CRELD2;LOC100379224;IGHMBP2;GREB1L;NEDD8;CRIP2;CRIP3;SAMM50;NPDC1;YIPF1;YIPF2;YIPF3;YIPF4;YIPF5;CRIPT;UBE2G1;UBE2G2;MAD2L2;GLB1L;CCNG2;CCNG1;YIPF6;FAM171B;TARDBP;MAD2L1;RTKN;KLHL36;BCCIP;OGDHL;KLHL35;PHRF1;CCND3;FAM174A;BANF1;PDGFRA;HFM1;TPRA1;CYBA;CCNE2;FAM173B;CCNE1;DKC1;FAM173A;RRNAD1;UBE2V2;KLHL18;RTN2;RTN3;NDRG4;NDRG3;KLHL17;KLHL11;KLHL12;TAF5L;CCNB2;EBP;CCNB1;CYC1;PRODH;KLHL25;KLHL26;ECD;CRIM1;KLHL22;NFXL1;KLHL23;KLHL24;KLHL20;ABHD12B;RCL1;GCLC;APPBP2;PQLC1;FAM175A;PQLC2;STT3A;TAF4B;CYCS;STT3B;GCLM;YWHAB;CHD8;CHD7;CHD6;CHD2;YWHAQ;SFR1;UBE2Q2;GATAD1;YWHAG;GLRX3;EED;GLRX5;TBC1D8;DARS2;ABHD14B;TBC1D9;GLRX2;CCNA2;RCN3;TBC1D1;RCN1;RCN2;PSRC1;UBE2R2;TBC1D4;TBC1D5;CHDH;TBC1D7;LOC150776;ACVR1B;EFS;TAF1B;TNKS2;TAF1C;TAF1A;APOPT1;VHL;TAF15;TAF12;TAF13;SWT1;TAF10;TAF11;LRWD1;ACVR2B;ACVR2A;CHFR;PNKD;FAM179B;ASB8;ASB6;ACIN1;ASB7;ASB3;RPL26L1;ASB1;RPL30;TMEM200B;MAML1;RPL31;RAPH1;THYN1;GCSH;RNF115;GPR176;RPL36;RPL38;RTTN;RPL37;ANKS1A;BVES;RPL39;RNF111;WSB1;WSB2;RPL21;RPL22;MED8;ANKHD1-EIF4EBP3;MED9;IFT80;AARSD1;MED4;MED6;MED7;GPR162;RNF123;IFT88;RNF126;RNF125;IFT81;GPR161;GPR160;RPL24;RPL27;RPL26;RPL29;RPL28;UBA52;RNF122;RNF121;SLAIN2;ATXN7L3B;VPS26A;SLAIN1;VPS26B;PNPO;CHKB;PNO1;SLC16A12;TMEM192;PRRC2C;TMEM198;TMEM199;CYLD;RNF103;GPR180;CPEB2;CPEB4;ELL;TMEM181;TMEM186;TMEM189;ENSA;GPR137;EMB;LDLRAP1;RNF152;EMD;GPR135;ZC3H10;SLC2A11;SLC2A13;SLC2A12;FN3KRP;TMEM175;TMEM177;RNF168;GCFC2;RNF167;AFTPH;LSG1;SNORA70G;RNF169;SLCO4A1;RNF166;CCDC90B;RPL10;RPL11;TMEM160;TMEM163;TMEM164;TMEM165;RNF135;TMEM168;RNF139;RNF138;CHN2;CHN1;ANKRD54;RPL15;ANKRD52;RPL18;RPL17;RNF130;ANKRD50;RPL19;GPR157;SNORA71D;TIMMDC1;RNF146;RNF145;ERP44;TMEM159;NMNAT1;ABI2;RNF149;ABI1;RNF141;ANKRD39;ANKRD37;LINC00265;ANKRD36;HJURP;ZFP36;ZFP30;GRB14;RNF19A;MEN1;ANKRD49;ANKRD46;ANKRD45;F2R;RNF40;RNF41;CLIP3;CLIP2;CLIP1;C6ORF132;MELK;SYPL1;ZFP41;ANKRD42;GAPDHS;NHP2;ANKRD40;ERH;PHPT1;MAD1L1;ANKRD17;ENY2;ANKRD16;CD151;ANKRD11;ANKRD12;ABHD5;HMBOX1;ESD;ABL1;RNF170;ABL2;ANKRD10;ANKRD28;ESRRA;CD164;ANKRD26;ANKRD27;FAM103A1;LSM1;ASNS;LSM5;C6ORF120;LSM4;PALB2;LSM3;CNOT4;CNOT6;LSM7;CNOT7;LSM6;CNOT1;ZFP62;CNOT2;TADA3;ZFP64;RNF182;TADA1;RNF181;CNOT8;RNF185;EIF4G2;RNF187;RNF11;SFT2D3;RNF13;CALCOCO2;NAGPA;RPL7A;C6ORF106;SGCB;DNMT3B;C3ORF52;PDDC1;C3ORF58;IQCB1;PDCD6IP;CHUK;C3ORF62;DNMT3A;ZFP91;RANGAP1;PTBP2;ZFP90;PTBP3;ASPM;EVC;ASPH;ESRP2;ESRP1;SNRPA1;C3ORF67;EIF4E2;SFT2D2;SSX2IP;RNF31;RNF32;SMARCD1;RNF34;WBP1;WBP2;RNF38;WBP4;C3ORF38;RBBP4;PUF60;RBBP5;RBBP8;RBBP6;SNRPB2;RBBP7;WASF1;WASF2;MEST;WASF3;SMARCE1;RNF20;TXNRD3;RNF24;RNF25;TXNRD1;RNF26;PNRC2;TRMT61A;TRMT61B;BET1;LOC283922;FAAH;VIPR2;NADSYN1;RAPGEFL1;GOLGA2;GOLGA3;GOLGA4;GOLGA5;GOLGA1;ZFPL1;GOLGA7;AGFG2;AGFG1;ABT1;MCCC2;MCCC1;MTUS1;AFG3L2;COX7A2L;RRAGC;RRAGB;PDE12;AKAP9;LACE1;GUF1;VDAC3;VDAC1;ZFPM2;EZR;ANKRA2;CBLL1;ZFPM1;BEX4;NECAB3;TRMT2A;CD99L2;TRMT2B;GMCL1;DGUOK;GNG10;NUAK2;ASUN;VPS8;BTN2A3P;TRMT1L;GPM6B;ZRSR2;STK11IP;SIAH2;SIAH1;SLC33A1;GDF1;DDIT4L;HSPBAP1;ACADSB;UBAC1;UBAC2;CCDC88A;STAG1;CDAN1;STAG2;GOLGB1;TRMT11;ALDH18A1;ITM2B;ITM2C;CLIC4;FASTKD2;SH3KBP1;FASTKD3;FAF1;GDI2;FAF2;OLA1;ZBTB8OS;ANKRD9;EPM2AIP1;GLIPR2;GUK1;ANKRD1;FAM21C;FAM21A;DLAT;RSPRY1;MAP4K2;PRMT5;MANBA;PRMT7;PRMT2;STRBP;PRMT3;RPUSD4;POC5;B3GNT7;BBS12;RPUSD1;RPUSD2;B3GNT5;FRG1;RPUSD3;B3GNT4;FAM20B;FASTKD5;WAC;FAM20C;STRAP;KPTN;ALDOA;UMPS;SGK1;ATP6V0C;MYCBP;SLC20A2;SLC20A1;AKAP8;AKAP2;AKAP1;FAM184B;SHOC2;MAP4K5;MAP4K3;MAP4K4;FAH;TJP1;PDXDC2P;TOMM7;FAU;TOMM5;TOMM6;TJP2;POGK;PMS2P4;ARID4A;CIB2;ARID4B;CIB1;TMEM141;MANEA;FBL;TMEM147;POGZ;NUSAP1;SIRPA;PDE8B;PDE8A;TMEM14B;TBCCD1;ANGEL2;PAM16;ANGEL1;CGRRF1;TMEM131;TMEM135;TMEM136;DNAJC30;ILVBL;TMEM138;RPL7L1;FAM185A;PMS2P3;ELMO2;RELL1;PMS2P1;RELL2;STAM2;ATP6V1A;H6PD;DNAJC24;DNAJC25;NID1;DNAJC27;NID2;DNAJC28;FAM188B;TMEM123;SDCBP;FAM188A;TMEM127;PODXL;TMEM128;TMEM129;DNAJC21;ZC3H18;ATP6V1H;FOPNL;ZC3H13;ATP6V1D;ZC3H15;ATP6V1F;DNAJC19;HSPA9;HSPA8;TGFB2;HSPA5;HSPA4;PTCH1;EPHX1;DNAJC11;EPHX3;DNAJC13;DNAJC14;DNAJC15;DNAJC17;DNAJC18;NFKBIA;DLG1;FER;TMEM115;DLG4;FES;DLG5;DNAJC10;CLASRP;GRSF1;NFKBIB;MCTP1;HSPB6;PDE3B;HSPB1;ELAVL1;DHTKD1;SGSH;POLB;TMEM101;NETO1;TMEM104;ZC3H7A;ALDH2;ZC3H7B;ENOSF1;NFKBIZ;POLI;POLL;POLK;GUSB;POLE;HIBCH;POLH;POLG;ARID1A;ARID1B;LATS1;LATS2;RNF207;CHMP3;PDE5A;CHMP6;ECT2L;FAN1;CHMP5;POLDIP2;POLDIP3;PALM2;PON2;POMP;WIZ;DBF4B;DLL1;STRN4;STRN3;HSPD1;NRIP1;PDE6D;CLASP1;CLASP2;PTCD3;POLQ;ATE1;PTCD1;PTCD2;WTAP;SGTB;POLM;ZFC3H1;DTNBP1;ARID3A;ARID3B;HSPE1;MEIS3;DLK2;SH3YL1;ATF1;ATF2;POP5;POP7;POP1;POP4;TESK1;TESK2;ATP5C1;NOC2L;LOC642846;ENDOV;WLS;ATG3;ENDOG;HDGFRP3;FRS2;HDGFRP2;CD2AP;C19ORF60;RABL3;THAP7-AS1;FAR1;CCDC169-SOHLH2;ATF7;ATF5;ATF6;ATF4;CDCA2;CDCA3;CDCA4;CDCA5;TPRG1L;CDCA7;GATA5;PDGFA;GATA4;C12ORF66;C12ORF65;CIAO1;EPB41L5;EPB41L2;EPB41L3;C19ORF35;PIP5K1C;ATG7;ATG5;FUCA2;FN1;C12ORF75;MAGOHB;VANGL2;QARS;FASN;C19ORF47;C19ORF44;FAT4;HNRNPA1L2;C19ORF48;MTMR10;MTMR12;MTMR14;C12ORF43;PANX1;PCMTD2;SMPD3;SMPD2;CHAF1B;ATIC;SMPD4;SMPD1;TCP11L1;TCP11L2;NINL;ENOPH1;LIN52;PCMTD1;SPHK2;EPS15L1;FOS;PHF20L1;CDC20B;C12ORF45;SLC7A6;SLC7A8;C12ORF49;C19ORF25;C19ORF24;POT1;SAMD8;ELOF1;WRB;ATL1;ATP5A1;ATL2;DLST;NOC4L;SLC7A1;SLC7A3;WRN;CNPY4;MFN1;MFN2;SAMD1;P4HTM;TRAPPC10;C20ORF194;NOC3L;WTIP;C20ORF196;FAM200B;RABIF;SLMAP;C12ORF29;YPEL1;EBAG9;FRYL;YPEL3;LIMS1;YPEL2;SLC27A1;LTN1;PLOD3;PLOD2;FRY;FAM204A;CEP250;CIR1;BNIP3L;EIF1AY;EIF1AX;CNPY2;CNPY3;CDC25C;CDC25A;ATXN2L;TPST2;ACLY;TPST1;LOC100652768;SLC27A3;SLC27A4;FTO;SHC1;FAM206A;LOC652276;LIN7A;LIN7C;CORO1B;HSP90B1;CORO1C;EIF1AD;EIF4EBP1;FUK;CD276;C1ORF220;CORO2A;NDC80;C1ORF216;DMXL1;DMXL2;ACO1;ACO2;NIT1;SHBG;NIT2;MCFD2;AKAP8L;FAM208B;FAM208A;TSPAN12;CDC73;HHEX;ACP6;ACP2;CEP290;ACP1;EIF5A;EIF5B;APAF1;COMMD10;ATRX;FAM207A;ATRN;TMBIM4;SYF2;TMBIM1;HAND1;LCOR;FXN;PRPS2;PRPS1;RCHY1;TSPAN33;CDC42;TGIF2-C20ORF24;CDC45;KCTD20;KCTD21;ATXN1L;C6ORF203;EIF4H;FYN;FSD1;PCDH1;EIF4E;EIF4B;GADD45GIP1;MARCKSL1;CIZ1;PCDH7;CDC5L;MCM3AP;TSPAN14;EIF3M;EIF3K;SYT10;EIF3I;TSPAN17;EIF3J;EIF3G;EIF3H;STUB1;FSBP;EIF3E;EIF3F;RECK;EIF3D;EIF3A;EIF3B;LTV1;SMARCAL1;PPAN;NUDT1;NUDT2;NUDT5;NUDT6;ACTB;NUDT3;NUDT4;CDC23;CDC26;PPAT;CDC27;PIEZO1;EPC1;EIF2D;EPC2;MFSD2B;EIF2A;MFSD2A;ATP6V1G1;CIRBP;CSNK1D;MFSD11;MFSD12;CDC40;MFSD10;CDC34;PPA2;KCTD10;PPA1;CDC37;KCTD13;KCTD14;KCTD17;KCTD18;EIF1B;KCTD15;ZNF324B;FBF1;LPAR2;LPAR3;OMA1;CDKN2AIP;MBTD1;PPCS;XRRA1;CEP192;ATP6V1C1;ATP6V1C2;STAT5B;BSDC1;IFFO2;OSGIN2;NTAN1;IFFO1;BMS1P4;AIMP1;AIMP2;ALDH6A1;CDC16;SUGP2;SUGP1;DHRS13;DHRS11;ACY1;WFDC2;RAB22A;SH3RF1;B3GNTL1;AKAP10;AKAP11;EPG5;SPTAN1;PBRM1;ATMIN;GAA;SYN3;SYN2;GAK;GAL;GAN;ZADH2;PABPC1;SYNC;SNORA16A;RELA;RELN;NFIL3;PDZD11;MGAT3;MGAT1;MGAT2;ZNF585B;RELT;ZNF585A;GCA;VEGFB;PCDHB15;ZFP91-CNTF;NUDT9;MIS18A;HNRNPA2B1;PNPLA3;CCNYL1;PNPLA4;AGGF1;KIAA1958;SRP19;SYS1;ZFAND4;UBE3C;ZFAND3;ZFAND6;RPP30;ZFAND5;UBE3A;ZFAND1;UBE3B;UBE2Z;SRP14;RPP38;GEN1;IL4R;UBE4A;UBE4B;GEM;SHQ1;SHPK;PPIF;PPIE;PPIH;PPIG;PPIB;PPIA;PPID;SIDT2;PPIC;FBN2;HIGD1A;TMEM240;TMEM241;NCKIPSD;PRR5-ARHGAP8;DHRS7B;TFAP2C;UBE2I;SYT2;PDHA1;SYT1;UBE2C;RPP40;MANBAL;SYT6;TMEM231;GGN;UBE2W;TMEM234;UBE2S;CCPG1;TMEM237;BHLHE40;UBE2N;UBE2O;UBE2K;MXD3;UBE2M;MXD4;RERE;CUEDC2;LDB1;NGLY1;ADAR;PHTF1;ADAL;TMEM222;MAN1A2;DACT2;DACT3;MAN1A1;DACT1;GET4;SNTA1;TGIF2;EPN1;EPN2;EPN3;TMEM214;RER1;SETBP1;TMEM216;ATP6V1B2;TMEM219;ANKS3;RAP1GDS1;PPOX;AGPAT2;ADD1;AGPAT4;ADD2;GK5;TMEM201;C19ORF70;TMEM205;SPOCK3;MKNK2;TMEM208;TMEM209;RPP14;ARFGEF1;ATF7IP;ARFGEF2;FAHD1;SSRP1;SLC50A1;EPOR;KRAS;SUGT1;GLA;SNTB2;ANKLE2;ANKLE1;PNMAL1;EPRS;GLS;NYNRIN;CDK5RAP1;AP1S2;DLEU1;AP1S3;CDK5RAP3;CDK5RAP2;MAP1S;REV1;SCRIB;GTPBP8;TMX2-CTNND1;GTPBP2;GTPBP4;GTPBP3;MSL3P1;MAP1B;SEH1L;ANAPC16;NAIF1;XPA;XPC;GNS;ANAPC10;ADH5;ANAPC11;LDHB;PCDHA4;PCDHA2;PROM1;HMOX2;PCDHA6;BARD1;GRTP1;FOSL2;LOC728024;ADI1;TOLLIP;MMS19;GMEB2;ARPC1B;ARPC1A;TIMP2;TIMP3;TEAD1;TEAD2;TEAD3;TEAD4;SHPRH;LOC148709;NUTF2;FAM210B;NCOR2;TAF6L;FAM210A;NCOR1;AEBP2;PLEKHO1;PLEKHO2;GRN;CDC123;SGMS1;TIMM9;FAM214B;FAM214A;SCAF8;FAM213B;TAF9B;ORAOV1;RUNX1T1;YTHDF1;YTHDF2;GSN;YTHDF3;GSS;GSR;FAM213A;SYNJ2BP;SCAF1;SCAF4;FAM212B;CYP20A1;NUCB1;TMEM39A;TMEM39B;RAB3B;ANKRD13C;OXNAD1;MTFMT;TXNL4B;RAB3A;ANKRD13D;PLXND1;AUP1;RPL10A;CDC14A;CDC14B;PROSC;RAB43;SALL1;SLC39A9;SALL3;SLC39A6;TXNL4A;SNRNP35;SLC39A1;PCDHAC2;SLC39A3;PLEKHJ1;PCDHAC1;TLE4;RARS2;RAB2A;RAB2B;TLE3;CSNK1G3;SUPT16H;TLE1;CEP135;SPICE1;VRK1;VRK2;VRK3;ILF2;RAB32;ILF3;DMWD;RAB35;SNRNP27;AAGAB;SNRPE;SNRNP25;SNRPC;SNRPA;CSNK1G2;CSNK1G1;CEP104;SLC26A2;RAB5C;FAM114A2;AEBP1;HSPBP1;KIAA0556;TTC21B;RAB6A;SRGAP1;RAB6B;AP1M2;AP1M1;PLXNA3;EIF2B5;EIF2B4;EIF2B3;RAB4A;RAB4B;EIF2B2;SEC16A;M6PR;LRFN3;SLC7A6OS;LRFN4;P4HA1;P4HA2;P4HA3;PLXNB2;RAB5A;PLEKHM3;SLC26A6;SLC26A5;PLEKHF2;PLEKHF1;WDR1;ADPGK;WDR3;CEP164;WDR4;SCRN1;AP1G2;AP1G1;SNRNP70;SCRN3;SCRN2;WDR5;TLK2;WDR6;CEP170;EIF2B1;RFC5;PLEKHG3;RFC3;ADSL;RFC4;SLC13A4;RFC1;CHPF2;RFC2;RPL13A;TFDP1;TFDP2;MTFR1;RAB1A;PLEKHH3;MTFP1;RAB1B;ARPC4-TTLL3;FBXL20;RAB21;SELENBP1;RAB20;MSTO1;RAB23;RAB24;RAB28;RFFL;SEC11A;PLEKHH1;SEC11C;PPIL1;PPIL2;RNGTT;KRR1;FBXL19;CEP152;TPRKB;FBXL18;GFER;RAB10;SNRNP40;P2RX4;VAPA;RAB14;PSAT1;RAB15;KIAA0586;RAB18;SNRNP48;PPIL3;PPIL4;TNRC6A;TNRC6B;PANK4;PANK3;PANK1;TRAF3IP1;CISD1;FCF1;CISD2;PPP2R2A;CISD3;ZNF204P;KAT5;RPL18A;PPP2R1B;PPP2R1A;RPL36AL;FTH1;LONP1;DZIP1L;LONP2;KAT7;SEPHS1;ATP5SL;ICOSLG;ATP6V0E1;ESCO1;TINF2;AP1B1;KRT8;AP1AR;MAPK8IP3;MAPK8IP1;KARS;SIK3;SIK1;SIK2;DNA2;TLN1;ATP6V0D1;FUT10;FUT11;HTATSF1;MYL12A;MYL12B;TP53BP2;ATP6V0A2;TNRC18;SPTBN1;ATP6V0A1;VASP;VAT1;SETDB1;SETDB2;PYCR1;PYCR2;VASN;LOC81691;FUBP3;FUBP1;CD320;TOP2A;COL18A1;TOP2B;GFM1;HIP1;CITED2;GFM2;ZFAND2A;ZFAND2B;NKAP;LIMD1;LIMD2;LOC285074;SH3PXD2A;GABPA;RAB8A;RALGPS2;RAB8B;TOP3B;PSENEN;IZUMO4;TOP3A;CBFA2T2;VAV2;ALDH5A1;CD302;VGLL4;RAB7A;RFNG;ZNF8;ZNF7;PSMC3IP;KIAA0513;LIMA1;HIRA;KIAA1841;UBTD2;UBTD1;APBB2;APBB1;SPTSSA;APBB3;GABRQ;MYEF2;FAM189A1;SORBS1;RAB11A;RAB11B;CAPZA1;CAPZA2;RAB9A;APBA3;RAB9B;ITPRIP;LOC93622;TATDN3;TATDN1;TRAPPC11;TMEM38B;SZT2;TRAPPC2L;ALG14;SHISA5;ALG13;KAZN;ANXA11;ALG12;SHISA2;SHISA9;LZTFL1;PCDHA10;PRPF4;PACRGL;PRPF6;FANCD2;HGS;PRPF3;RPS19BP1;EFNA4;PRPF8;EFNB2;EFNB1;RPRD1B;RPRD1A;POU2F1;RHBDD3;RHBDD2;RHBDD1;EIF2S2;CRLS1;EIF2S1;EFNA1;EIF2S3;EFNA2;PI4KA;MAP6D1;PI4KB;DYNLRB1;AVEN;C2ORF42;MEGF11;C2ORF49;ATP5G3;HAPLN3;ATP5G2;ATP5G1;HAPLN1;PPP2R5E;SIX5;MCF2L;H2AFY;H2AFZ;AKTIP;RHBDF2;PPP2R5B;PPP2R5A;H2AFV;PPP2R5C;ATP5F1;DNM1;DNM2;RASA3;RASA1;RASA2;RFT1;H3F3AP4;DNLZ;SKIV2L2;COLEC12;STOML2;C2ORF69;C2ORF68;LEF1;ETFDH;MAPK9;PPP2R3C;MAPK1;TP73-AS1;MAPK6;MAPK4;MAPK3;C2ORF74;TMEM30A;QPCTL;LIMK2;SNORD96A;LIMK1;PPP2R3A;TDRKH;C5ORF22;SNORA6;MAPKBP1;C5ORF24;PGAP1;PGAP2;SNORA9;LSM10;LSM11;ZNF826P;C5ORF15;RFX3;RFX1;HDHD2;HDHD3;SEPT7P2;RFX7;ETHE1;RFX5;UQCRC2;MYL9;NYAP1;MYNN;NCAPG;GIGYF2;CYB5R1;CYB5R4;CYB5R3;FIGNL1;MYO6;C5ORF42;MYH7B;PRRT3;EXOC6B;C20ORF27;C20ORF24;SNUPN;CYB5RL;SNORD2;C5ORF30;GPR19;LRRC34;JPH1;HSPB11;JPH2;JPH3;NKRF;SH3BGRL2;SH3BGRL3;CGNL1;UPF2;LRRC45;C5ORF56;GPR37;LRRC46;LRRC49;MYOF;LRRC40;TMC7;MANEAL;TMC5;PTGR1;PTGR2;LRRC41;LRRC42;PELI1;VAMP1;PGAM5;VAMP4;C5ORF51;VAMP2;LYPLAL1;VAMP3;KANK2;KANK1;TMF1;PELI3;PELI2;HTT;OVCA2;GGA2;GGA1;EXTL2;TCOF1;LOC220729;MICALL1;LEO1;ANO10;RNASEK-C17ORF49;RABAC1;EXTL3;YKT6;SRSF11;SRSF12;NKTR;ATRNL1;SMAGP;LRRC27;LRRC28;BYSL;LETM1;GPR63;ZC3HAV1L;GPR62;YY1;RUVBL2;RUVBL1;LEPR;EPM2A;SH3GLB1;AGTPBP1;FTSJ1;STON1-GTF2A1L;SLC9B1;SAP30;FTSJ3;LOC100131655;OLFM1;OLFM2;FRMD5;TXLNA;SLC9A6;MAPKAPK3;SLC9A7;FRMD8;SLC9A8;MRTO4;ANAPC4;MAPKAPK5;SNRNP200;ANAPC1;KANK3;ANAPC2;LRRC58;LRRC59;LRRC57;UBFD1;SLC9A1;SLC38A7;HYI;SLC38A6;SLC38A9;SLC38A2;LRRC61;B3GALT6;NFKB1;LY75-CD302;NFKB2;GGCT;GNL3L;UBLCP1;GGCX;NFE2L1;NFE2L2;SLC25A1;SLC25A3;EFCAB11;EFCAB10;ATP7B;ERC1;UPP1;ERC2;EDIL3;CTNNBL1;PELP1;VBP1;VEZF1;DDOST;QTRT1;PPM1B;SLC25A4;SEC22A;SEC22C;GTF3C1;GTF3C2;RUSC1-AS1;GTF3C3;SEC23A;GTF3C4;GTF3C5;GTF3C6;PRCC;PPM1H;PRCP;PPM1K;PPM1D;PPM1F;PPM1G;SH3BP1;TP53INP2;SH3BP2;TP53INP1;BEND3;SH3BP4;SAP18;LRRC8D;BEND4;D2HGDH;LRRC8A;LRRC8B;SH2B3;ATP9B;SEC23B;ATP9A;BEND5;SH2B1;CYB5B;SLC12A2;CYB5A;SEC24B;MCOLN3;SLC12A4;SEC24A;MBOAT7;NICN1;LOC100287042;MBOAT1;MBOAT2;LYSMD1;LYSMD4;LYSMD3;TPD52L2;ATOX1;TMLHE;PRC1;TTTY15;SEC24D;SMAP2;SEC24C;SMAP1;AHCYL2;AHCYL1;TMEM41A;TMEM41B;ZAK;PREP;JMJD1C;CCAR1;CYB5D1;RASSF2;RASSF3;RASSF4;RASSF5;SLC12A7;SLC12A8;SLC12A9;TMPO;PAQR8;PAQR4;PAQR3;IMP4;PPP1R3F;CD2BP2;UPRT;STX1A;ATP5S;L3MBTL1;PPP1R37;L3MBTL2;PPP1R35;ATP5J;ANKRD19P;ATP5I;ATP5H;BRCC3;ATP5O;PCDH18;ATP5L;ZMPSTE24;PGBD1;ATP5B;PGBD2;C7ORF50;TSPAN9;ERI1;ATP5E;TSPAN6;ERI2;ATP5D;ERI3;TSPAN4;TSPAN5;TSPAN3;PPP1R26;XRCC6;XRCC4;XRCC5;PPP1R21;XRCC2;XRCC3;EAF1;RASSF7;RASSF8;ERAL1;RPL27A;ID1;ID4;PAF1;CALM3;RGL3;CALM1;RGL1;CALM2;INTS12;GPAA1;INTS10;KIF14;AKR1B1;MIA3;AP2A1;KIF11;IDE;BRCA1;BRCA2;AP2A2;KIF15;ARIH2;IDS;KIF1C;QSOX1;KIF1B;KIF1A;QSOX2;ARIH1;NDEL1;VKORC1;GRIPAP1;NBPF3;ZFR;AKR1A1;KIF24;KIF23;RGMB;ZFY;ZFX;KIF27;KIF2A;KIF2C;PDZRN3;STX12;STX17;STX16;DERL3;STX18;DERL1;XIAP;TXLNG;PRKX;EXOSC7;EXOSC5;PAK1;EXOSC4;RXRA;EXOSC9;EXOSC8;EXOSC3;EXOSC2;PAK2;EXOSC1;PAK4;TSNAX;RFTN2;PLEKHA1;PLEKHA2;RFTN1;C7ORF26;PLEKHA5;MIB2;C7ORF25;PLEKHA3;NLE1;PLEKHA8;MIB1;RGP1;DPY19L1;DPY19L3;DPY19L4;STK17A;STK17B;FHOD3;ERCC6L;FHOD1;WWC1;WWC2;KNDC1;RGS5;PPME1;KIF5C;KHSRP;KIF5B;PALM;WWC3;ARID2;G6PD;DIMT1;SSU72;ERN1;DOK1;ERN2;PLA2G16;TMX4;TMX3;DOK4;TMX2;TMX1;MZF1;LOC441242;PSMD10;PSMD12;TMED10;PSMD11;NXPH2;PSMD14;PSMD13;YTHDC2;SEL1L;PSEN2;PSEN1;FUT2;KIF3B;DEAF1;ISOC1;NPHP3;CAMTA1;NPHP4;CAMTA2;ISOC2;FDPS;PRNP;PHF10;VTA1;PHF12;PHF11;DOLK;CLK4;CLK2;QDPR;PAN2;PAN3;KIF4A;PHF14;PHF13;TMEM45B;PRR5;GSK3B;SNED1;GSK3A;MAST4;PRKCSH;MAST2;ILK;TRIAP1;PPP1R9A;AFF4;AFF1;PPP1R9B;C7ORF73;TIMM17A;MLST8;TIMM17B;CPXM1;CNPPD1;HSDL2;HSDL1;NCBP1;NCBP2;MASTL;C12ORF4;LMBRD1;LMBRD2;EAPP;CRMP1;CLN8;SAMHD1;AURKB;CLN6;PARL;AURKA;CLN5;PDLIM1;PRTG;CLN3;CLMP;MAT2A;KTN1-AS1;PDLIM5;SMNDC1;PDLIM7;MBTPS1;CHURC1;MIIP;MAPK12;U2SURP;R3HDM4;CHPT1;R3HDM1;MBTPS2;CNTFR;CHKB-CPT1B;BACH2;CLP1;FDXR;DIP2A;DIP2C;DUS4L;EARS2;ISY1-RAB43;ACOT9;ACOT8;ACOT7;LOC389765;CD3EAP;SOX12;PASK;SOX10;CLPX;NISCH;DYNC1LI1;DYNC1LI2;BIN3;BIN1;CLPP;YME1L1;SERPING1;COMMD3-BMI1;PRR12;DUS3L;PRR11;PRR14;PRR13;CDC42SE1;MAPKAP1;SKA3;HIF1A;SKA1;SKA2;FAM160B1;FAM160B2;RAD21;S100A13;DNAJC25-GNG10;KIAA0319L;RREB1;S100A10;SIVA1;H3F3A;MTHFR;MAD2L1BP;MTHFS;INO80;MINA;FAM160A1;GLUD1;FAM160A2;NPLOC4;TRIP6;ZNF702P;UNC119;RAD17;DUS1L;RAD18;CDC42SE2;SPIN3;CLTC;CLTB;LPCAT1;SRP54;HIF3A;CYB561D1;CYB561D2;TRIM8;ING4;ING5;TRIM6;ING2;CSRP2;ING3;TRIM5;TRIM2;SPIN1;AP3S2;AP3S1;CNTD1;SERPINB1;MIOS;HSBP1;PAWR;NUDT16L1;SERPINB6;BACE1;ITPKC;INF2;ZNF833P;IVD;CTDP1;HSPA14;HSPA13;TM9SF4;TM9SF3;SRP72;WWOX;ADAT1;WWP1;GTF2H1;WWP2;SRP68;GTF2H3;GTF2H5;MZT1;ADAT3;ADAT2;KTN1;TM9SF1;RYBP;LPCAT4;LPCAT3;LPCAT2;ZYX;CYB561;SEMA5A;SEMA5B;CLSTN3;CLSTN1;RTKN2;C1ORF131;BZW2;BZW1;TUBB6;TUBB3;SMARCAD1;GYG2;GYG1;WHSC1L1;STK32C;TPD52;SEMA6C;BIVM;TOR3A;SEMA6A;SEMA6D;IGFBP3;GTF2F1;GTF2F2;C1ORF123;C1ORF122;RALGAPB;C1ORF115;ADAM9;TNIK;TTPAL;ANKRD36B;METTL2B;DNMT1;SEMA7A;FECH;METTL2A;RHOBTB3;ITPR1;ITPR3;RASAL2;GTF2E1;GTF2E2;C1ORF112;C1ORF106;PITRM1;C1ORF109;PSAP;IGFBP7;TOR1A;PPAN-P2RY11;ATP8B2;WFS1;ATP8B1;TNK2;CEP350;TNK1;TOR1B;SCCPDH;GON4L;SERINC1;SERINC3;SERINC5;RAD9A;SERINC4;LMBR1L;DAGLA;RNPEPL1;C1ORF174;METTL12;SCPEP1;LOC100499484;METTL14;METTL13;OPA1;METTL10;OPA3;PSD3;METTL16;SLC37A3;METTL15;METTL18;METTL17;ELAC2;ELAC1;PAPD4;PTP4A1;METTL23;PTP4A2;METTL22;C1ORF159;PAPD7;PAPD5;RPL37A;DAGLB;GTF2A1;GTF2A2;SEMA3A;RPL36A;SEMA3E;SEMA3F;DPCD;JAKMIP2;AP3M1;P2RX5-TAX1BP3;CTNNAL1;SEMA4B;CDC42BPG;SEMA4C;ADRM1;RPL35A;CDC42BPB;CDC42BPA;TRIT1;TPCN2;TPCN1;RAD52;RAD50;RAD51;ESF1;CMAS;TP53RK;ANTXR1;DPF1;DPF2;DPF3;CHAC2;CHAC1;SKP2;TNS3;SKP1;TIPIN;SLC11A2;CMC1;BOLA3-AS1;CMBL;GBGT1;BOLA3;GRWD1;LLGL1;LLGL2;RWDD2A;HKR1;LMAN2L;GYPC;INTU;MGST3;NMD3;PTDSS2;PTDSS1;SGPL1;PRRC1;DPH1;MARC2;DPH2;MARC1;DPH3;NAALAD2;DPH5;SRPK2;TMEM50A;INSR;TMEM50B;SENP3-EIF4A1;MEMO1;SRPK1;CCT6A;SESTD1;GKAP1;NODAL;INVS;RYR1;DAZAP2;HBS1L;RYR2;FEN1;HILPDA;RYR3;GYS1;ZMYM1;UCHL1;EPB41L4A;ZMYM2;ZMYM4;PCF11;NKIRAS1;NKIRAS2;ZMYM5;ZMYM6;CAMLG;NME3;NME4;AP3B1;RHOF;TUBG1;UCHL3;UCHL5;IL17RB;IL17RA;NME1;RAD51B;RAD51D;RAD51C;NME6;NME7;NME9;RHOQ;DNASE1L1;PAPLN;TUBD1;UQCR11;UQCR10;RAD54B;ANKMY2;RAD54L;LCMT2;RANBP2;SUZ12;RANBP1;RANBP3;C1GALT1;AP3D1;MTSS1L;TUBE1;RANBP6;RSL1D1;R3HCC1;RAB3GAP2;CAMK1;ZNF354A;RAB3GAP1;ZNF354B;STEAP3;GOLT1B;ARHGAP39;ARHGAP44;SYDE2;SYDE1;ARHGAP42;BASP1;PSPH;PDIA3;NPY1R;KCTD2;KCTD3;KCTD5;PDIA5;KCTD6;KCTD7;DPM1;KCTD9;TIPRL;CMPK1;LRIF1;BTF3L4;ARHGAP19;ARHGAP17;SEZ6L2;ARHGAP12;DPP3;ARHGAP21;PDZD4;DPP8;MAN2A1;DPP9;MYH14;MARK4;MYH10;MARK3;PDZD8;MARK2;PDZD7;MARK1;SMAD2;SMAD1;SMAD4;OPN3;SMAD3;ALYREF;ASPSCR1;ARHGAP29;SMAD9;IFT122;ARHGAP26;SMAD5;ESR2;TDRD3;NMRAL1;SMAD7;ARHGAP33;ARHGAP31;DNMBP;MAN2B2;JMY;RADIL;MIR519B;MAN2C1;PTGIS;URB2;TRNAU1AP;URB1;ARHGAP10;ITGB1BP1;TMEM55A;LOC100294362;MOSPD2;MOSPD1;MTIF2;MTIF3;TOB2;UACA;JPX;ERBB3;ERBB4;ERBB2;NT5DC3;S1PR1;LRIG1;S1PR3;BPNT1;S1PR2;LRIG2;REPS1;RWDD1;RWDD3;RWDD4;LGI2;SHCBP1;MIR218-2;NAP1L4;FMNL3;PIKFYVE;GNPDA1;FMNL2;XPNPEP1;GNPDA2;XPNPEP3;SSBP1;SSBP2;SSBP4;ITSN2;JRK;NUP107;IFT172;PWWP2B;ITSN1;SPINT2;ALKBH8;ALKBH3;FAM110A;ZC3H12C;ALKBH4;KIAA1586;ALKBH1;GPBP1;DPYSL3;FAM110B;FGFR1OP2;ANKFY1;PWWP2A;FNBP4;HEMK1;SAP30BP;CXADR;FNBP1;CACNA2D3;SPINT1;MTHFD1;MTHFD2;EWSR1;FEZ2;PLBD1;TCEANC2;ASPHD2;MPPE1;CLOCK;OPTN;PLBD2;SLBP;SAR1A;SAR1B;MEPCE;TEX22;LOC100630923;ZC3HAV1;LYPD6;DEDD2;PRPSAP1;PRPSAP2;HLCS;LTA4H;TOE1;HEXIM2;JAG1;JUP;NCAPH2;EIF2AK1;PBX3;EIF2AK3;EIF2AK2;LNPEP;EIF2AK4;RPL17-C18ORF32;BTBD10;FAM111B;C8ORF44-SGK3;NMT1;NMT2;LGMN;CRYBB2P1;NCAPG2;SNX13;NHSL2;JAK2;JAK1;CHST8;DUSP4;CHST9;DUSP5;CHST6;DUSP3;DUSP1;IFT140;TEX10;DUSP6;TTC28-AS1;DUSP7;SDHAF2;PLSCR4;AGPS;PAFAH1B3;PAFAH1B2;CHST3;PAFAH1B1;TP53I13;URM1;SNX32;SNX33;FAM117B;FAM117A;SNX29;SNX27;SNX25;TP53I11;JAM2;JAM3;ATAD1;CASP8AP2;RIC3;ATAD2;SNX24;APEX2;SNX21;DCBLD1;DCBLD2;SNX19;MYBBP1A;SNX16;SNX17;CCDC8;SHKBP1;SNX14;CCDC6;NCAPD2;CIAPIN1;NCAPD3;LGR4;TMEM167B;RIF1;TMEM167A;EFEMP2;EFEMP1;UROD;TOM1;CTNNBIP1;FAM118A;ATP11B;ATP11A;FAM118B;LOC728323;SRSF2;SRSF4;SRSF6;ARL8A;LY6E;ARL8B;SRSF9;UQCRB;CREBL2;UAP1;PKMYT1;UQCRH;KIAA1524;KHDC1;KIAA1522;AP4S1;KDSR;IP6K1;SAC3D1;IP6K2;UROS;SH3BP5L;UQCRQ;CLPTM1L;UFD1L;PTEN;LOC645513;ECE1;ETFA;ETFB;KIAA1549;ARL5B;TRIM68;ARL5A;ZNF883;NKX3-1;ARFGAP3;ARFGAP1;PCCA;PCCB;ZNF878;TRIM59;ETF1;SMCR8;TOP1;DCTPP1;TNFRSF21;TRIM56;TRIM52;SRSF1;SRBD1;MTHFSD;NNAT;TRIM46;UBQLN1;E2F1;E2F2;E2F3;E2F4;E2F5;UBQLN4;E2F7;ZNF860;E2F8;SEPT10;TRIM41;CNBP;TXNL1;KIAA0232;TM6SF1;CABLES2;HCRTR1;DBNDD1;DBNDD2;OCIAD1;TRIM35;TRIM36;KCP;TRIM37;OCIAD2;ZNF853;TRIM32;TRIM33;ZNF850;ECI1;C9ORF142;ECI2;IKZF2;IKZF4;IKZF5;EFR3A;TRIM28;KDR;TRIM25;ARL16;TRIM21;TRIM23;GIN1;ECH1;TMEM170B;TMEM170A;LOC646762;SNHG15;KEL;SNHG12;SNHG11;ARHGAP19-SLIT1;TRIM13;TRIM14;TP53;TMEM63A;TMEM63B;ACTR3B;TTBK2;SYNGR1;SYNGR2;HLTF;B4GALNT3;DECR2;LYAR;B4GALNT4;DECR1;PCK2;FER1L5;NBEAL1;HARS2;PTK2;MED13L;POLA1;POLA2;PTK7;NDUFAF4;NDUFAF1;MON1A;MON1B;SPAG16;HERPUD2;SPAG17;HIBADH;AP4E1;LOC100129518;MTMR9LP;COX7C;PTMS;SYNCRIP;PPP3CA;ACTR1A;PPP3CB;PCM1;ACTR1B;PPP3CC;UIMC1;MCF2L2;GIT1;COX8A;ATPAF2;CTTNBP2NL;TOX4;KIN;ARHGEF9;SLTM;KIT;ARHGEF1;ARHGEF2;ARHGEF7;PTMA;ATPAF1;AHCY;PCNA;FITM2;COX5B;COX5A;MIR302B;C9ORF129;PCNP;SLX4;ORMDL2;ORMDL3;PCNT;SPRYD3;SPRYD4;SPRYD7;ORMDL1;COX6C;YIF1A;SEC23IP;RIT1;SGSM2;NDUFAB1;ACTR10;GRINA;NUP188;PRDM4;PRDM2;CELSR1;CELSR2;ETS1;CELSR3;ETS2;GNPTAB;FAM3A;FAM3C;PCID2;MMGT1;FBXW11;TMOD3;TTC7A;COX19;LOC339874;TSG101;NDUFB10;COX16;NDUFB11;UBA6;COX18;COX17;SLC41A1;NUP160;TIMM50;CNN3;COX11;COX10;CNTLN;AUTS2;NUP155;PCIF1;NUP153;TIMM44;AP4B1;AHI1;MKRN1;MKRN2;UBA2;UBA1;RNF103-CHMP3;TTC25;TTC26;TTC23;TNFAIP8;PODXL2;TNFAIP3;PCTP;TNFAIP1;ZNF670-ZNF695;USE1;TTC27;LMNB2;TTC28;FYCO1;GUSBP4;MKL2;TTC37;MKKS;GUSBP1;GUSBP2;NUP133;TTC33;TTC31;MKL1;SHROOM2;SHROOM3;C4ORF46;ETV4;SHROOM4;ETV5;ETV6;ACOX1;SFSWAP;SLC3A2;NT5C2;CYTH3;CAND2;POLD3;CYTH2;CAND1;POLD2;BNIP1;CYTH1;NIPSNAP3B;TTC14;TIMM8B;TIMM8A;TTC12;NIPSNAP3A;TTC13;URGCP;BNIP3;SDHAP1;TTC19;USF2;USF1;SDHAP3;TTC17;SMUG1;ERCC3;ERCC4;POLE3;ERCC2;ERCC8;ERCC5;ERCC6;WIPF2;WIPF3;KIAA0141;WDR86;WDR83;SMC5;SMC6;SMC3;WDR89;SLC4A3;C14ORF166;SMC4;SLC4A5;SMC2;CNST;WDR92;ZMIZ1;ZMIZ2;KIAA1468;WDR90;NAMPT;WDR91;PXDC1;PRSS8;SBDSP1;NUP214;RSPH6A;NUP210;KIAA1462;ARMC9;WDR74;WDR75;ARMC7;WDR73;ARMC8;WDR78;HCFC2;FAM86EP;WDR76;WDR77;HCFC1;ARMC2;DEPDC1B;ADCY9;ARMC5;ARMC6;HMBS;LIPT1;NUP205;WDR61;WDR62;BCL10;ARPP19;WDR66;GJC1;NCSTN;FAM171A2;FAM124A;POM121C;LOC100506083;BLOC1S2;FDFT1;LHPP;NDFIP2;NDFIP1;WDR59;SNORD116-10;WDR53;WDR54;WDR55;XKR8;ARL2BP;WDR60;WDR5B;MKS1;XKR6;WDR47;SMG1;WDR48;PHF20;WDR41;SMG9;WDR45;SMG7;SMG8;WDR43;SMG5;FAM127A;WDR44;SMG6;UBL5;UBL7;HELLS;WDR36;WDR37;TPI1;FAM126B;WDR34;WDR35;KIFC2;KIFC3;SNORD116-5;WDR27;WDR26;USO1;ADCY3;WDR20;ADCY2;ADCY1;SPTY2D1;WDR24;ADCY6;FGD1;PPP1R2;ARFRP1;FGD6;SLC17A9;PPP1R7;UBN2;PPP1R8;UBN1;SLC17A5;USP1;PCGF1;PCGF6;KIDINS220;WDR18;PCGF3;WDR19;SYVN1;KIAA0196;WDR12;WDR13;AGMAT;WDR11;FDX1L;PHF5A;VMA21;JKAMP;N6AMT1;TPMT;TMEM179B;UBP1;PARK7;NDUFC2-KCTD14;FGF2;IPO7;EDC3;PPP1CB;EDC4;RIMS2;PPP1CC;IPO8;IPO9;FGF8;SLC26A11;IFNAR2;USP8;USP7;USP5;USP4;TPM2;USP3;SWAP70;CSGALNACT2;IPMK;TPM1;DYRK1A;THOC1;TRAFD1;THOC3;THOC2;THOC5;THOC7;MORF4L1;PYGO2;ZNF799;IFNAR1;ZNF793;IPPK;RTN4R;ZNF791;ZNF790;FAM149B1;GLT8D1;UBR4;GLT8D2;SLC38A10;UBR2;HMMR;UBR1;ORC5;ORC4;ORC6;FGGY;ORC1;UBR7;ORC3;UBR5;ORC2;ZNF788;ZNF787;ZNF786;ZNF785;ZNF783;OSBPL9;FANCI;ZNF782;UVRAG;OSBPL8;CHTOP;AKIRIN1;FANCM;FANCL;OSBPL2;FANCA;FANCC;FANCB;FANCE;DAB2;PDCL;MAP3K10;TPP2;ZNF778;TPP1;ZNF777;ZNF776;MAP3K13;MAP3K14;ZNF774;MAP3K11;MIR31HG;MAP3K12;ZNF771;ZNF770;UFSP2;KIAA0100;UFSP1;ZNF768;ZNF766;ZNF764;TNPO1;ZNF763;KIAA1429;TNPO3;PAAF1;COA5;ZNF761;PHACTR4;ILKAP;PLA2G12A;CKAP2L;CTDSPL;ARL2-SNX15;COBL;EDF1;WIPI1;WIPI2;ZNF75D;PLRG1;SMC1A;TIRAP;ZNF75A;SMC1B;DNAJC3;NOA1;CTDSP1;DAD1;DNAJC5;CTDSP2;NSRP1;LCORL;PLAG1;PDHB;COCH;DNAJB2;DNAJB6;DNAJB5;ZNF749;DNAJB4;ZNF747;ZNF746;DNAJB9;RPL32P3;ZNF740;HN1L;SMOX;RPRD2;BCKDK;DNAJA1;ZNF738;MFAP3;DNAJA3;ZNF737;DNAJA2;DRG1;TPT1;VEZT;TMEM183A;PARS2;IFIT1;HS6ST1;PDCD2L;TIAL1;RPS15;RPS14;RPS16;ZNF846;ZNF845;ZNF844;PDK3;HMCN1;RPS13;PDK2;RPS12;SRRM2;ARRDC4;SRRM3;PDHX;SNORD58A;SRRM4;COG8;SRRM5;COG7;COG6;ARRDC1;COG5;ARRDC2;COG4;COG2;COG1;SRRM1;TIAM1;NEIL3;WBSCR17;NEIL2;ZNF837;ZNF836;MTHFD2L;NEIL1;ZNF830;MACF1;TMEM185A;STXBP3;STXBP4;CSTF3;LHB;CSTF2;LIAS;RPAP1;RPAP2;SNORD59A;RPAP3;ZNF829;SCFD1;CHTF8;FXR2;PDCD11;ZNF827;PDCD10;ZNF823;CSTF1;WBSCR22;STXBP5;TMEM184C;TMEM184B;TMEM74B;LIF;PUM1;TRERF1;RPS26;SMU1;TPX2;RPS25;RPS28;SMTN;ADCK2;ZNF816;RPS29;ADCK1;ADCK5;RPS20;DCP1A;RPS21;DCP1B;RPS23;RPAIN;AHCTF1;ZCCHC11;UBXN1;ZCCHC10;C2CD3;C2CD2;ZCCHC17;ZCCHC14;COIL;ZNF808;ZNF805;C1QBP;UBXN8;ZNF800;UBXN7;UBXN4;UBXN6;LRRCC1;ZCCHC24;PARP4;STRADA;PARP2;STRADB;ZDHHC12;ZDHHC13;PPHLN1;ZDHHC16;ZDHHC17;MLF2;VWA1;C9ORF3;AIDA;FYTTD1;ZDHHC20;ICA1L;ZDHHC23;NOL7;ZDHHC24;NOL8;ZDHHC21;NOL9;VWCE;NOL6;PPP2CA;PURB;PPP2CB;ZDHHC18;CHRAC1;PDPR;MTHFD1L;GINS1;GINS2;GINS3;MLH1;GRHL2;MLH3;PDP1;PDP2;F2RL1;MPHOSPH8;NDUFA13;NDUFA11;NDUFA12;ZWILCH;TAMM41;NDUFA10;LZIC;DYX1C1-CCPG1;CNDP2;CCDC28A;ARHGDIA;CPSF3L;AZI2;PUS3;RALBP1;LIG1;PUS1;LIG4;VWDE;ATP1B3;LIG3;ATP1B2;ATP1B1;DAP3;MRPL45P2;COPA;NOP2;LPP;TCTEX1D2;CDH23;PMAIP1;SPECC1;MGEA5;DARS;COQ9;COQ7;COQ6;COQ5;COQ4;GRHPR;TSGA10;COQ2;BLMH;BRWD1;BRWD3;ZSCAN2;COPE;GPSM1;GPSM2;ASNSD1;SLC40A1;FAM86C1;RPS4X;MFSD9;LOC100506023;MFSD5;TOP1MT;MFSD3;MFSD1;TOPBP1;MAPK1IP1L;HGSNAT;C14ORF119;IQCG;SUPV3L1;FCHSD1;IQCK;AIM1;FCHSD2;RABEP1;RABEP2;THRAP3;COL6A2;CDH11;AKT1S1;TERF2IP;PDXK;ATP1A3;PDXP;FAM86DP;ATP1A2;ATP1A1;LIN9;LOC100507373;OGFRL1;ALDH1B1;CHSY1;FAM120C;FAM120B;FAM120A;S100PBP;C14ORF132;SLC4A8;KANSL2;PITHD1;KANSL3;MIR141;USP6NL;TSEN54;PREX2;ZDBF2;PREX1;NSDHL;MPRIP;LIPG;SAMD11;STARD3;STARD4;STARD5;CSNK2A1;STARD7;STARD9;CSNK2A2;DNTTIP1;SND1;SLC5A6;CLNS1A;AKIP1;TBPL1;MTMR1;MTMR2;MTMR3;LXN;RETSAT;MEAF6;MTMR9;MTMR4;SLC5A3;OAZ1;MTMR6;OAZ2;MTMR7;HMGXB4;VTI1A;HMGXB3;PPARGC1A;VTI1B;B3GALNT2;LYN;HACE1;ERLIN1;BBIP1;ERLIN2;SNF8;PCDHGA10;MLLT11;PCDHGA11;MLLT10;UCK1;SASS6;NAPEPLD;STAG3L2;STAG3L4;DIS3L;ATF7IP2;TRIOBP;PQBP1;EEA1;FLVCR2;RPL23AP82;ELOVL1;NSUN4;NSUN5;RIPK2;NSUN2;NSUN3;NSUN7;DYNLL1;SUMF2;SUMF1;SLC29A1;SLC29A3;SLC29A2;RPS27L;FSTL1;MIR525;STYXL1;MIR523;RECQL4;RECQL5;UCP2;C10ORF2;RPS27A;EVC2;UTP6;ANKIB1;SLC16A1;UTP3;SAMD4A;YLPM1;SAMD4B;GATAD2B;GATAD2A;LYRM1;LYRM2;LYRM4;ZNF697;ZNF696;ZNF695;PECR;ZNF692;STK10;STK11;STK16;KPNA6;SLC25A40;FBRSL1;ZNF689;KPNA4;KPNA5;ZNF687;SLC16A2;KPNA2;SLC16A3;KPNA3;ZNF684;SLC25A46;SLC16A5;KPNA1;MYLIP;ZNF682;ZNF681;ZNF680;FOXP4;ACAP3;ACAP2;MAK;RBM14-RBM4;ZNF678;ZNF675;DSC2;ZNF674;KPNB1;ZNF672;RNASEH2C;ZNF671;ZNF670;MAX;TROAP;STK39;FOXO4;THADA;FOXO3;KRCC1;ACAT2;FOXO1;ACAT1;NPAT;STK35;STK36;CLTCL1;STK38;ZNF668;ZNF667;HACL1;ZNF664;ZNF660;SRD5A1;SRD5A3;FOXN3;EEF2;FOXN2;CXCL12;STK24;ZNF658;ZNF653;ZNF652;MCU;POMT2;ARHGAP11A;ARHGAP11B;CELF1;POMT1;CELF3;FHL1;MCM10;CELF6;FOXM1;FSD1L;CAPZB;SUMO1;MDK;SUMO3;SUMO2;ZNF646;ZNF644;ME2;ZNF641;SLC25A16;SLC25A15;NSMCE4A;SLC25A17;DBF4;NPC1;NPC2;ZNF639;SLC25A19;ZNF638;DSG2;SLC25A10;SLC25A12;SLC25A11;ZNF630;SLC25A14;SLC25A
H3K4me3 CD19 Primary Cells	7595/11008	1.04828e-133	1.02947e-132	0	0	2.05582	629.486	TFRC;COMTD1;CAPNS1;EPSTI1;PRKACA;PRKACB;ZNF17;WDR83OS;ZNF18;GSTK1;PRKAB2;UNC5B;SECISBP2;ZNF10;ZNF12;PRKAB1;ZNF14;ZNF16;LARS2;SCO1;DDIT3;UNC50;VOPP1;ZNF28;UNC119B;TARSL2;AASDH;SHMT1;NPRL3;ZNF20;ZNF22;ZNF23;ZNF24;ADAMTS10;ADAMTS15;RDH11;ADAMTS19;KCNQ1OT1;RDH10;RDH14;PRPF38B;PRPF38A;LARP7;ZNF32;LARP4;ZNF35;LARP6;SPAG5-AS1;DHFR;MOV10;PKIB;PPFIBP1;PPFIBP2;LAS1L;PKIA;ZNF30;SFXN4;SFXN1;STRN;SFXN2;FXYD5;DZIP1;SFXN5;DZIP3;KCNC4;PRKAG1;ZNF43;PRKAG2;ZNF44;ZNF45;SHB;MMP25;MMP24;ZNF41;KCND1;GSTO2;ZNF57;MMP11;TMEFF1;MMP16;MMP15;PTRH2;RAPGEF5;RAPGEF6;TRUB1;TRUB2;PKN3;ADAM22;KCNA6;SDAD1;ZNF69;HSPE1-MOB4;STX6;PLAGL2;RICTOR;STX4;STX3;STX2;MBD3;MBD5;EGLN3;GATSL3;MCRS1;BMP8A;BMP8B;ZNF76;ZNF77;ZNF79;TARBP2;TARBP1;ZNF71;ZNF74;MITD1;PKN2;PKN1;MTCH1;MTCH2;RASL11B;PDCD7;PDCD6;FBXO27;PDCD5;FBXO28;FBXO25;GOLIM4;MSI1;MSI2;APEH;FBXO21;FBXO22;FADS2;PTAR1;POFUT2;SLK;FNTA;POFUT1;FNTB;TNFRSF8;NEK2;MAP3K9;NEK3;MAP3K7;MAP3K4;FBXW4;KCNH2;PIAS4;PIAS3;KCNH3;FBXW8;FBXO18;FBXW7;STX8;C21ORF59;FBXW9;C21ORF58;FBXO10;FBXW2;PIAS2;PIAS1;MSH6;LENG1;VMAC;MINPP1;MSH2;DMTF1;SMO;MSH3;PKP2;SMS;PKP4;BLM;ZC4H2;IREB2;GSTT1;FBXO45;FBXO46;NPAS1;FBXO41;FBXO42;RAP1B;NDOR1;ZKSCAN3;MBIP;ZKSCAN2;BMF;ZKSCAN1;NEK9;NOP14;SDF2L1;RASL10A;NOP16;NEK4;API5;FBXO38;NEK7;RFXANK;FBXO34;FBXO32;FBXO33;FBXO30;FBXO31;DRAP1;LRCH1;SON;SP2;SP4;LRCH4;MNAT1;LRCH3;NOP10;KCNK5;BCAR3;ALAS1;ONECUT1;APIP;PPWD1;NENF;BICD1;BICD2;BOC;C21ORF91;NEO1;BCAS2;BOK;BCAS4;UNC45A;SLC36A1;CERS4;CERS5;CERS6;VPS13D;DHPS;VPS13A;VPS13B;C1D;BCAT1;GAPDH;CERS1;BCAT2;PRKAA1;PRKAA2;LENG9;LENG8;MLLT1;U2AF1;SRM;SRR;KRIT1;DRAM2;SLC36A4;NOP56;KCNJ5;NOP58;SSB;GPKOW;NECAP2;NECAP1;CDKN2AIPNL;BRE;ST5;ST7;APLF;PDCD4;PDCD2;LGALSL;RCBTB1;PEX26;RCBTB2;LGALS3;PEG10;FBXO3;FBXO5;ATXN7L1;ATXN7L2;ATXN7L3;LINC00094;GOLPH3L;BCS1L;MGC72080;CFDP1;BTD;CRISPLD1;SOAT1;NINJ1;KCNQ2;FLYWCH2;AARS2;DHX8;SDC4;DHX9;SDC2;SDC3;CWF19L2;ZBTB1;ZBTB5;ZBTB4;ZBTB2;APOO;NEU3;RACGAP1;FAM192A;BBS2;BBS1;XBP1;YES1;SLC10A3;NET1;ZBTB6;CWF19L1;SPDYA;SDC1;FBXL3;FBXL2;FBXL4;FBXL6;MRPS17;MRPS15;MRPS16;MRPS14;MRPS11;MRPS12;MRPS10;TFB1M;KCNT2;SUFU;BBS9;RAC3;SDF4;BBS7;RAC1;SDF2;BBS4;MRPS28;ZHX2;MRPS26;FCER1G;MRPS27;PCYT1A;MRPS24;MRPS25;MRPS22;MST1;MRPS23;GAB1;PRPF40B;MRPS21;PRPF40A;TFB2M;APRT;RNF144A;RAP2C;RAP2A;PITPNM3;CNKSR3;TAX1BP1;TAX1BP3;FAM193B;TLCD1;MICU1;DYNC1I2;MRPS35;MRPS36;MRPS33;FAM35A;NEXN;MRPS30;PRICKLE1;PRICKLE4;SH3BGRL;ZFP14;DKFZP434I0714;RAE1;DYNC1I1;PEX16;MAP3K3;DYNC1H1;PEX19;SORT1;GAD1;KLHL2;PEX10;KLHL3;PEX13;APTX;KLHL9;VMP1;PDCL3;ETAA1;TFAP4;KLHL5;KCNS3;KLHL7;KLHL8;CACHD1;RAD1;ZFP28;TACO1;TXN2;IGF1R;ZNF81;ZNF83;ZNF85;ENPP1;DENND5A;ENPP5;CARD10;LOC389247;DNAJB12;SDHC;SDHD;SDHA;SDHB;DHDDS;ZNF90;ADAM17;ZNF91;ZNF92;ADAM15;ZNF93;PSPC1;RAF1;CARD11;HTRA1;HTRA2;PLD6;PLD3;PLD2;NME1-NME2;RAI1;PIBF1;FGF22;IGF2R;IFT20;SDK1;FGF19;IFT27;FGF13;SDK2;ZMYND19;MYSM1;PITPNC1;IFT52;ZIC2;CA2;CA8;TMEM189-UBE2V1;IFT57;SUN1;TBP;ATP6AP1;ATP6AP2;HUNK;EEF1G;GFOD1;EEF1D;CAT;GFOD2;ZMYND11;RALA;RALB;RRN3;CBL;TROVE2;PSMB10;POMZP3;IFT74;CBS;OXCT1;TGS1;TBX20;DROSHA;RALY;SLIT2;MTA3;RRM1;RRM2;SUOX;GALC;GALE;CCS;TEC;CD9;GALM;SLIRP;IPO13;VPS29;RRP1;RRP8;ELK3;RRP9;MTBP;TFG;ZSCAN30;HOMER3;VPS35;VPS39;VPS18;PRKCI;PRKCH;DNAAF2;DNAAF1;PRKCD;AFAP1;HUS1;GANC;NUP93;MTAP;BCAM;ZSCAN20;DAAM1;ZSCAN22;HECW2;ZSCAN21;ZSCAN23;TARS2;PRKCQ;SRFBP1;VPS25;VPS28;RNF216P1;PLEKHA8P1;PRKDC;PRDM15;PRDM14;PRKCZ;PRDM10;MTDH;RRP7A;NUP85;ST3GAL4;GAR1;ZSCAN12;ST3GAL5;ST3GAL6;NUP88;ZSCAN16;ST3GAL1;ST3GAL2;VPS16;ST3GAL3;PLK4;BTF3;PLK3;HOMER1;APOOL;PLK2;PLK1;CGN;MEX3D;ELL2;ELL3;ZNF559-ZNF177;MEX3A;GTF2IRD1;DENND1C;BTG3;SETD5;MOCS2;RARG;SETD2;CDKN1B;SETD3;DENND1A;SETD6;TMEM110-MUSTN1;STON1;CHM;ASH2L;MCEE;ADAMTSL4;RARS;TK1;RRP15;ZIK1;DENND2C;EXOC7;PLLP;ASH1L;COPZ1;CIT;MTF1;MTF2;EXOC4;RARA;EXOC3;PLIN3;GARS;PLIN2;EXOC5;ANGPTL4;RCCD1;GAS6;GAS5;GART;GAS8;EXOC2;EXOC1;METTL21A;PAPSS2;PAPSS1;ERMP1;MINOS1;PAIP2;PAIP1;IL10RB;GATC;ELP2;RRP1B;ELP4;SNCAIP;HIPK1;HIPK3;HIPK2;OSTM1;NFIA;GATS;FAM49B;GTF2B;THG1L;PODNL1;CFL2;CFL1;PLS3;OIP5;KCMF1;MAP2K4;C8ORF58;MAP2K1;C8ORF59;MAP2K2;COL27A1;RALGAPA1;RALGAPA2;GTF3A;FAM91A1;LEMD2;FKBP8;FKBP7;FKBP4;CNP;INSIG2;INSIG1;MTM1;TPR;MAP2K7;PLTP;MAP2K5;MAP2K6;TCEANC;SYNJ2;COPS4;BCL9;UBOX5;COPS6;COPS5;SYNJ1;COPS2;CPD;CPE;C8ORF31;COPS8;C8ORF33;OSCP1;SLC48A1;BMPR2;MCM8;ZC3H3;ZC3H8;SYNE2;SYNE1;TRO;SERAC1;PRKG1;GGPS1;DIS3;SECISBP2L;LANCL1;LOC100289561;TSN;ESPL1;TST;LANCL2;MCM3;ST20-MTHFS;MCM4;MCM5;MCM6;MCM2;ALDH9A1;HDAC4;HDAC5;LEPROT;HDAC2;HDAC3;VPS4B;VPS4A;CEBPG;TULP3;TTK;HDAC8;TTL;HDAC6;STOX2;NFS1;HECTD2;HECTD3;VPS53;VPS54;STOX1;SLC35A1;SLC35A4;SLC35A3;ASXL1;ASXL3;GLOD4;CTH;ASXL2;VPS41;CEBPZ;VPS45;C8ORF76;SLC35B3;TCERG1;SLC35B4;MTRR;WDSUB1;SLC35B1;PITPNB;MKI67;NIPAL4;NFU1;KIAA0930;RPS6KA4;RPS6KA6;RPS6KA5;NIPAL1;RPS6KA2;RPS6KA1;ARFIP2;ARFIP1;BTRC;SLC35A5;DYNC2H1;CPT1A;SLC35C2;CPT1C;C14ORF80;NIF3L1;TWSG1;UHRF1BP1;OBSL1;SLC35D1;SLC35D2;TXN;ARGLU1;ZHX1-C8ORF76;SLC35E2;SLC35E1;SYNRG;SLC35E3;GBAS;OCEL1;ZZZ3;MPHOSPH10;RBAK;TECPR2;TECPR1;SLC35F2;SLC35F5;RSF1;SEC61G;TMED3;DGCR6L;TMED2;TMED1;SEC61B;TMED7;TMED5;TMED4;ZYG11B;TMED9;ZYG11A;TMED8;HEG1;C17ORF80;TYK2;SLC35G1;SCNM1;NFX1;AVPI1;DTYMK;SDCCAG3;MEGF6;C17ORF53;C17ORF51;TYMS;RBFA;TCEAL8;TCEAL4;SVIL;C21ORF33;FAM46B;MTX1;NFYA;NFYB;MTX2;MTX3;NFYC;SUSD1;SPCS3;SPCS2;SPCS1;GSTA4;PRKRA;COPG2;C21ORF2;MEGF8;NUPL2;FRA10AC1;SPPL2B;ROGDI;SPPL2A;HELB;PAIP2B;BMPER;EME1;EME2;SVEP1;GBAP1;TRPC4AP;RSBN1;SPECC1L;TIMELESS;HIST1H2BD;ZCCHC8;COPB2;PMEL;ZCCHC6;ISYNA1;GSTCD;COPB1;ZCCHC9;PMF1;CAMSAP1;CAMSAP2;EMG1;UBB;ZMAT3;ZMAT5;TASP1;CPSF4;CPSF7;PNPT1;CPSF6;HELQ;CPSF1;CPSF3;CPSF2;HELZ;CAMSAP3;DIAPH1;DIAPH2;DAP;DIAPH3;PXMP2;FGFR4;ZCCHC4;FGFR2;DBI;OPLAH;RBM3;DBT;RBM7;RBM5;OXSR1;RBL2;TMEM2;RBL1;TMEM5;DNASE2;C14ORF37;TMEM9;C14ORF79;NXF1;RPS6KC1;SAP30L;POC1A;TYW1;POC1B;PDSS2;PDSS1;HES1;SNORA13;BUB1;DEK;RPS6KB1;CAPN10;RPS6KB2;ATP13A2;KIAA0907;RBMX;ZFYVE9;RBPJ;ZFYVE1;SCAMP5;SCAMP4;LACTB;IL4I1;ZFYVE27;UBASH3B;SNORA37;LRAT;TYW5;TYW3;NGDN;ZFYVE21;GAPVD1;SCAMP1;EML1;HSPG2;EML2;SCAMP2;EML4;EML5;ZFYVE16;PRKAR1A;ZFYVE19;SNORA26;RBCK1;CGGBP1;LOC148413;SDR39U1;GRIN2A;HSPH1;PRKAR2A;WBP2NL;RSU1;EXPH5;MCTS1;EDEM3;PMM1;LRBA;PMM2;EDEM2;NETO2;GRIN2D;SETX;CS;GRIN3B;COL1A2;SNORA48;DCHS1;SNORA44;ARF3;ARF4;ARF1;LRSAM1;HEXB;RPLP1;HEXA;RPLP0;QPRT;ECSIT;AACS;IKBKB;TUBA1C;TUBA1B;NIPBL;TUBA1A;PP7080;IKBKG;APPL2;C11ORF24;APPL1;IKBIP;ARG2;ACTL6A;NIPA1;SIRT5;SIRT6;EMP2;NIPA2;SIRT1;F3;HEXDC;FAHD2A;SIRT2;SIRT3;FAHD2B;GPRC5B;BDH2;RILPL1;CDC42EP4;CDC42EP3;ADSSL1;CDC42EP2;PICK1;SNORA67;GPRC5C;DLD;MDFI;FH;C11ORF54;STAU1;STAU2;CCNDBP1;UNK;C11ORF49;PMS2;STAT6;PMS1;C11ORF65;MDH1;AADAT;MDH2;STAT2;STAT3;HNRNPUL2-BSCL2;TTLL5;TTLL4;TTLL3;SERBP1;UBAP1;UBAP2;TTLL9;C11ORF58;C11ORF57;HDDC2;CCNT2;CCNT1;FAM13B;UBE2D3;UBE2D1;SMCHD1;PMPCB;PMPCA;C11ORF68;PPP1R16B;C11ORF84;IK;KHNYN;C11ORF80;VPS33A;UBE2E3;VPS33B;UBE2E1;MUL1;UBE2E2;RBMXL1;NSMAF;PFKFB2;C11ORF95;PFKFB4;PFKFB3;ARL6;FBLIM1;ARL3;ARL1;ARL2;NTPCR;TNFRSF11A;BCL2L12;SOCS3;BCL2L11;SOCS1;CPAMD8;PMVK;LOC100506801;SOCS6;SOCS7;SOCS4;SOCS5;BRPF1;BRPF3;GFPT2;GFPT1;TNFRSF10B;TNFRSF10A;TNFRSF10D;ZC3HC1;MFHAS1;TFCP2;UST;TUBGCP5;MDM2;NPHP3-ACAD11;FGFR1OP;TUBGCP3;TUBGCP4;MYD88;MDM1;CNTNAP2;ST6GALNAC2;NXT1;PPP1R13B;COX4I1;MRPL4;NGRN;MRPL3;MRPL2;PPP1R13L;DGCR8;MRPL9;DGCR2;DSP;PPP1R12A;VPS37D;ARNT;VPS37A;RAD23B;PIK3CA;PIK3C3;BDP1;PPP1R12C;DTL;RNFT2;LRP1;LRP5;KATNB1;HSD17B14;LRP4;LRP3;HSD17B12;LRP2;HSD17B11;HSD17B10;LRP8;LRP6;CNNM1;KATNA1;SLITRK5;PCBD1;PCBD2;CNNM2;AAMP;CNNM3;DUT;BAIAP2;BAIAP3;PC;PABPC1L;SPG21;EPHB6;LRR1;ULK4;EIF4A3;TONSL;TXNDC11;TXNDC12;GCC2;TXNDC15;TXNDC16;NUBP1;UBE2L3;TXNDC17;NUBP2;UXT;BAIAP2L1;DHX57;RCC1;BCAP29;EPHB2;ACAD11;EPHB3;EPHA4;ARSA;ENTPD4;ENTPD5;ENTPD6;ENTPD7;VWA5B2;ASRGL1;DHX40;ULK3;ULK2;ULK1;LAP3;MXRA7;EPHA1;TMEM72-AS1;EPHA2;PAXIP1;SUPT4H1;PIK3R4;PIK3R3;PIK3R2;PIK3R1;PTTG1IP;RTF1;UBE2J2;OSGEP;DHX30;RAB11FIP1;DHX33;SPATA5L1;DHX34;PCBP4;MIER3;LARS;DHX35;PCBP1;MIER2;MICAL1;DHX36;ARSK;MIER1;SWI5;DHX38;DYM;RCE1;RAB11FIP2;RAB11FIP3;N4BP2;ZBED5;RAB11FIP4;N4BP1;RAB11FIP5;MICAL3;MICAL2;URGCP-MRPS24;DHX29;CCNJL;CETN2;CETN3;IKBKAP;PCSK7;SLC7A11;WASL;IER3IP1;PCSK5;IMMP2L;ARV1;C14ORF1;C14ORF2;HYAL3;DHX15;AASS;NCOA2;WARS;TNFRSF12A;NCOA5;STARD3NL;NCOA6;NCOA4;MRPS2;MRPS7;MRPS5;ENAH;IMMP1L;MRPS9;G2E3;NCOA7;CRELD1;CRELD2;LOC100379224;IGHMBP2;GREB1L;NEDD9;NEDD8;CRIP2;CRIP3;ARVCF;SAMM50;YIPF1;YIPF2;YIPF3;YIPF4;YIPF5;CRIPT;UBE2G1;UBE2G2;MAD2L2;NEDD1;CCNG2;CCNG1;YIPF6;FAM171B;TARDBP;MAD2L1;RTKN;BCCIP;KLHL35;CCND3;CCND1;FAM174B;FAM174A;BANF1;HFM1;CCNE2;FAM173B;CCNE1;DKC1;FAM173A;RRNAD1;UBE2V2;UBE2V1;VCL;KLHL18;NDRG4;NDRG3;KLHL17;KLHL11;KLHL12;NDRG2;RTN4;TAF5L;CCNB2;EBP;CCNB1;CYC1;KLHL29;KLHL25;KLHL26;KLHL28;ECD;CRIM1;KLHL22;NFXL1;KLHL23;KLHL24;KLHL20;RCL1;APPBP2;PQLC1;FAM175A;PQLC2;STT3A;TAF4B;CYCS;STT3B;GCLM;YWHAB;CHD9;CHD8;CHD7;CHD6;MEA1;UBE2Q1;YWHAQ;SFR1;UBE2Q2;GATAD1;YWHAG;YWHAH;GLRX3;EED;GLRX5;TBC1D8;DARS2;ABHD14B;TBC1D9;CCNA2;RCN3;RCN1;TBC1D2;RCN2;PSRC1;UBE2R2;TBC1D4;CHDH;TBC1D7;LOC150776;RRBP1;ACVR1B;TAF1D;TAF1B;TNKS2;TAF1C;TAF1A;APOPT1;TAF15;TAF12;TAF13;SWT1;TAF11;LRWD1;ACVR2B;ACVR2A;CHFR;PNKD;FAM179B;ASB8;ASB6;ACIN1;ASB7;VIM;ASB3;RPL26L1;ASB1;RPL30;RPL32;TMEM200B;MAML1;RPL31;RPL34;RAPH1;THYN1;ENO1;GCSH;RNF115;GPR176;RNF114;RPL38;RTTN;ANKS1A;BVES;RPL39;RNF111;MED1;WSB2;RPL21;MED8;ANKHD1-EIF4EBP3;MED9;IFT80;AARSD1;MED4;MED6;MED7;GPR162;RNF123;IFT88;RNF125;IFT81;GPR161;GPR160;RPL24;RPL27;RPL26;RPL29;RPL28;UBA52;RNF121;NEDD4L;SLAIN2;ATXN7L3B;VPS26A;SLAIN1;VPS26B;PNPO;CHKB;PNO1;TMEM192;PRRC2C;TMEM198;TMEM199;CYLD;RNF103;CPEB2;TMEM181;TMEM186;TMEM189;ENSA;GPR137;LDLRAP1;GPR135;ZC3H10;SLC2A13;SLC2A12;FN3KRP;TMEM175;TMEM177;GCFC2;LSG1;RNF169;SLCO4A1;RNF166;CCDC90B;ENG;RPL10;RPL12;RPL11;TMEM160;TMEM163;TMEM164;TMEM165;TMEM168;RNF139;CHN2;CHN1;RPL13;RPL17;RNF130;ANKRD50;GPR157;SNORA71D;TIMMDC1;RNF146;ERP44;TMEM159;NMNAT1;ABI2;MSRB2;ANKRD37;LINC00265;ANKRD36;HJURP;ZFP30;GRB14;GRB10;ZFP37;ANKRD49;ANKRD46;F2R;RNF40;RNF41;CLIP3;BSCL2;CLIP2;CLIP1;C6ORF132;MELK;ZFP41;ANKRD42;GAPDHS;ERP29;NHP2;ANKRD40;ERH;ANKRD17;ENY2;ABHD3;ABHD2;ANKRD11;ABHD1;ANKRD12;ABHD5;HMBOX1;ESD;ABL1;RNF170;ANKRD10;ABL2;ANKRD28;ESRRA;CD164;ANKRD26;ANKRD27;FAM103A1;LSM1;ASNS;LSM5;C6ORF120;PALB2;CNOT4;CNOT6;CNOT7;LSM6;CNOT1;ZFP62;CNOT2;CNOT3;ZFP64;RNF182;TADA1;RNF181;CNOT8;RNF185;EIF4G2;RNF187;EIF4G1;CALCOCO1;RNF11;CALCOCO2;NAGPA;SGCE;PTBP1;RPL7A;C6ORF106;SGCB;DNMT3B;C3ORF52;PDDC1;GRASP;IQCB1;EP400NL;PDCD6IP;CHUK;C3ORF62;DNMT3A;RANGAP1;PTBP2;ZFP90;PTBP3;ASPM;ASPH;ESRP2;ESRP1;SNRPA1;C3ORF67;EIF4E2;SFT2D1;SSX2IP;RNF31;RNF32;SMARCD1;RNF34;SMARCD3;RNF38;WBP4;C3ORF38;RBBP4;PUF60;RBBP5;RBBP8;SNRPB2;RBBP7;WASF1;MEST;WASF3;SMARCE1;RNF20;ERVMER34-1;TXNRD3;RNF24;RNF25;TXNRD1;RNF26;PNRC1;ASS1;PNRC2;MMACHC;TRMT61A;TRMT61B;BET1;LOC283922;FAAH;VIPR2;PKD2L2;RAPGEFL1;GOLGA2;GOLGA3;GOLGA4;GOLGA5;GOLGA1;ZFPL1;GOLGA7;AGFG2;ABT1;MCCC2;MCCC1;MTUS1;AFG3L2;CARHSP1;COX7A2L;RRAGC;RRAGB;PDE12;AKAP9;LACE1;GUF1;VDAC3;VDAC2;VDAC1;ZFPM2;ANKRA2;CBLL1;ZFPM1;BEX4;NECAB3;TSHZ3;TSHZ1;EIF5A2;TRMT2A;CD99L2;TRMT2B;GMCL1;DGUOK;NUAK1;GNG10;ASUN;VPS8;FADD;BTN2A3P;TRMT1L;GPM6B;STK11IP;SIAH1;SLC33A1;GDF1;DDIT4L;HSPBAP1;ACADSB;UBAC1;CCDC88A;STAG1;CDAN1;GOLGB1;TRMT11;ALDH18A1;ITM2C;CLIC3;FASTKD1;FASTKD2;SH3KBP1;FASTKD3;FAF2;OLA1;ZBTB8OS;QRFP;ANKRD9;EPM2AIP1;GLIPR1;GLIPR2;FAM21C;GNPNAT1;FAM21A;DLAT;ANKRD6;RSPRY1;PRMT5;MANBA;PRMT7;PRMT2;PRMT1;PRMT3;RPUSD4;POC5;B3GNT7;BBS12;RPUSD1;B3GNT5;FRG1;RPUSD3;B3GNT4;FAM20B;FASTKD5;WAC;FAM20C;STRAP;ALDOC;SGK3;FAM20A;KPTN;UMPS;ALDOA;SGK1;MYCBP;SLC20A2;RPS10-NUDT3;SLC20A1;AKAP8;AKAP2;AKAP1;FAM184B;SHOC2;MAP4K5;MAP4K3;FAH;TJP1;PDXDC2P;TOMM7;FAU;TOMM5;TOMM6;TJP2;POGK;PMS2P4;ARID4A;CIB2;ARID4B;TMEM141;MANEA;FBL;TMEM147;POGZ;NUSAP1;PDE8B;TMEM14B;TBCCD1;ANGEL2;PAM16;ANGEL1;CGRRF1;TMEM131;TMEM135;TMEM136;TBL1XR1;ILVBL;DNAJC30;RPL7L1;FAM185A;ELMO1;PMS2P3;ELMO2;RELL1;PMS2P1;RELL2;STAM2;PDE9A;ATP6V1A;H6PD;DNAJC24;DNAJC25;NID1;DNAJC27;NID2;DNAJC28;FAM188B;TMEM123;SDCBP;FAM188A;TMEM125;TMEM127;PODXL;TMEM128;DNAJC21;ZC3H18;ATP6V1H;FOPNL;ZC3H13;ATP6V1D;ZC3H15;ATP6V1F;DNAJC19;HSPA9;HSPA5;TGFB3;HSPA4;PTCH1;EPHX1;DNAJC11;EPHX3;DNAJC13;DNAJC14;DNAJC15;DNAJC17;TMEM110;DNAJC18;DLG1;FER;DLG4;FES;DLG5;DNAJC10;POC1B-GALNT4;CLASRP;GRSF1;NFKBID;NFKBIB;MCTP1;PDE3B;HSPB1;ELAVL1;ELAVL2;DHTKD1;SGSH;TMEM101;NETO1;TMEM104;ZC3H7A;ALDH2;ZC3H7B;ENOSF1;NFKBIZ;POLI;POLL;POLK;GUSB;POLE;HIBCH;POLH;POLG;LATS1;FAM189B;LATS2;RNF207;CHMP3;PDE5A;CHMP6;FAN1;CHMP5;POLDIP2;POLDIP3;PON2;POMP;WIZ;DBF4B;DLL1;STRN4;STRN3;HSPD1;NRIP1;PDE6D;CLASP1;CLASP2;PTCD3;POLQ;ATE1;PTCD1;PTCD2;WTAP;SGTB;POLM;SGTA;ZFC3H1;DTNBP1;ARID3B;HSPE1;MEIS2;DLK2;SH3YL1;MEIS1;ATF1;ATF2;POP7;POP1;POP4;TESK1;ATP5C1;F11R;NOC2L;LOC642846;NDST2;ENDOV;WLS;ATG3;ENDOG;HDGFRP3;FRS2;HDGFRP2;FRS3;CD2AP;C19ORF60;RABL3;THAP7-AS1;FAR1;CCDC169-SOHLH2;ATF7;ATF5;ATF6;ATF4;CDCA2;CDCA3;CDCA4;CDCA5;TPRG1L;CDCA7;GATA6;PDGFA;GATA5;C12ORF66;C12ORF65;CIAO1;EPB41L5;EPB41L2;C19ORF35;PIP5K1C;ATG7;ATG5;FUCA2;FN1;C12ORF75;MAGOHB;VANGL1;VANGL2;QARS;FASN;C19ORF47;FAT1;C19ORF44;FAT4;HNRNPA1L2;C19ORF48;MTMR10;MTMR14;C12ORF43;PANX1;PCMTD2;SMPD3;PANX2;SMPD2;CHAF1B;ATIC;SMPD4;SMPD1;TCP11L1;TCP11L2;C19ORF12;NINL;LIN52;PCMTD1;SPHK2;EPS15L1;FOS;PHF20L1;CDC20B;SLC7A5;C12ORF45;SLC7A6;SLC7A8;C12ORF49;CINP;C19ORF25;POT1;SAMD8;ELOF1;WRB;ATL1;NIP7;ATP5A1;ATL2;DLST;NOC4L;SLC7A1;SLC7A3;WRN;CNPY4;MFN1;MFN2;SAMD1;P4HTM;GOLM1;TRAPPC10;C20ORF194;NOC3L;WTIP;C20ORF196;FAM200B;RABIF;SLMAP;C12ORF29;YPEL1;EBAG9;CRLF1;MIXL1;FRYL;LIMS1;YPEL2;SLC27A1;PLOD3;PLOD2;PLOD1;FRY;CEP250;CIR1;BNIP3L;CISH;EIF1AX;FST;CNPY2;CDC25A;ATXN2L;TPST2;ACLY;TPST1;IL6ST;SLC27A3;FTL;SLC27A4;FTO;SHC2;SHC1;FAM206A;LOC652276;LIN7A;LIN7C;HSP90B1;CORO1C;EIF1AD;EIF4EBP1;EIF4EBP2;EIF4EBP3;FUK;C1ORF220;FUZ;CORO2A;NDC80;C1ORF216;DMXL2;ACO1;ACO2;NIT1;SHBG;NIT2;MCFD2;AKAP8L;FAM208B;FAM208A;TSPAN12;CDC73;ACP6;ACP2;ACP1;CEP290;UBE2F-SCLY;EIF5B;APAF1;COMMD10;ATRX;ATRN;TMBIM4;SYF2;LCOR;TMBIM6;FXN;PRPS2;PRPS1;RCHY1;TGIF2-C20ORF24;CDC45;KCTD20;KCTD21;ATXN1L;C6ORF203;EIF4H;FYN;PCDH1;EIF4B;CIZ1;CDC5L;REC8;TTC39B;TSPAN14;MCM3AP;EIF3K;EIF3L;SYT10;EIF3I;TSPAN17;EIF3J;EIF3G;STUB1;EIF3E;ATXN10;EIF3F;RECK;EIF3D;EIF3A;EIF3B;LTV1;SMARCAL1;NUDT2;NUDT5;NUDT6;ACTB;NUDT3;CDC20;CDC23;CDC26;PPAT;CDC27;EPC1;EIF2D;EPC2;MFSD2B;EIF2A;MFSD2A;CSNK1D;CSNK1E;MFSD11;MFSD12;CDC40;MFSD10;CDC34;PPA2;KCTD10;PPA1;CDC37;KCTD13;TRIB3;KCTD17;KCTD18;EIF1B;KCTD15;ZNF324B;FBF1;LPAR2;OMA1;CDKN2AIP;MBTD1;PPCS;XRRA1;CEP192;ATP6V1C1;ATP6V1C2;STAT5B;BSDC1;IFFO2;OSGIN2;NTAN1;IFFO1;BMS1P4;AIMP1;AIMP2;ALDH6A1;CDC16;IGSF9B;SUGP2;SUGP1;DHRS13;DHRS11;ACY1;ZNF321P;WFDC2;SH3RF1;B3GNTL1;AKAP12;AKAP10;AKAP11;EPG5;SPTAN1;PBRM1;ATMIN;PABPC4;GAA;SYN3;SYN2;GAN;PABPC1;SYNC;SNORA16A;RELA;RELN;NFIL3;PDZD11;MGAT1;MGAT2;ZNF585A;GCA;VEGFA;NUDT9;MIS18A;HNRNPA2B1;PNPLA3;CCNYL1;PNPLA4;AGGF1;PNPLA6;KIAA1958;SRP19;SYS1;ZFAND4;UBE3C;ZFAND3;ZFAND6;RPP30;ZFAND5;UBE3A;ZFAND1;UBE3B;UBE2Z;SRP14;GEN1;UBE4A;UBE4B;GEM;SHQ1;SHPK;PPIF;ANKS6;PPIE;PPIH;PPIB;PPIA;PPID;SIDT2;PPIC;FBN2;CACNA1B;CACNA1C;HIGD1A;TMEM240;TMEM241;CACNA1H;TMEM242;NCKIPSD;SYCE2;SNTG2;PRR5-ARHGAP8;DHRS7B;UBE2F;TFAP2C;PDHA1;SYT1;UBE2C;RPP40;GGH;UBE2A;TJAP1;MANBAL;GGN;UBE2W;TMEM234;UBE2S;CCPG1;TMEM237;UBE2N;UBE2O;MXD1;UBE2K;MXD3;MXD4;RERE;LDB1;NGLY1;ADAR;LDB2;PHTF1;ADAL;TMEM222;TMEM223;RASGEF1A;MAN1A2;DACT3;DACT1;GET4;SNTA1;TGIF1;TGIF2;EPN2;TMEM214;DPPA4;RER1;SETBP1;TMEM216;ATP6V1B2;TMEM219;MAN1B1;AGPAT5;ANKS3;RAP1GDS1;AGPAT2;AGPAT3;AGPAT4;ADD2;GK5;TMEM201;TMEM204;MKNK1;TMEM205;SPOCK3;TMEM206;TMEM208;TMEM209;RPP14;ARFGEF1;ARFGEF2;FAHD1;SSRP1;EPOR;REST;SUGT1;GLA;SNTB2;ANKLE1;PNMAL1;EPRS;GLS;NYNRIN;AP1S2;AP1S1;AP1S3;CDK5RAP3;CDK5RAP2;MAP1S;REV1;GTPBP8;SCRIB;TMX2-CTNND1;GTPBP4;GTPBP3;MSL3P1;MAP1B;PPIEL;ANAPC13;SEH1L;CTBP2;CTBP1;NAIF1;XPA;XPC;GNS;ANAPC10;ADH5;ANAPC11;LDHB;LDHA;HMOX1;PROM1;HMOX2;BARD1;GRTP1;SETD1B;IRF2BP1;IRF2BP2;FOSL2;LOC728024;ADI1;TOLLIP;PPT1;SNAI1;MMS19;GMEB1;GMEB2;ARPC1B;ARPC1A;TIMP2;TEAD1;TEAD2;TEAD3;TEAD4;SHPRH;LOC148709;NUTF2;TERF1;TERF2;FAM210B;NCOR2;GCHFR;FAM210A;NCOR1;GRN;CDC123;SGMS1;TIMM9;FAM214B;FAM214A;SCAF8;TAF9B;ORAOV1;LDLR;YTHDF1;GSN;YTHDF3;CSNK1A1;GSS;GSR;FAM213A;SYNJ2BP;SCAF1;SCAF4;FAM212B;CYP20A1;NUCB1;TMEM39B;RAB3B;ANKRD13C;OXNAD1;MTFMT;TXNL4B;RAB3A;ANKRD13D;PLXND1;CEP120;AUP1;RPL10A;CDC14A;CDC14B;PROSC;SLC39A9;SALL3;SLC39A6;SLC39A8;PLXNC1;TXNL4A;SLC39A3;PLEKHJ1;PCDHAC1;TLE4;RARS2;RAB2A;RAB2B;TLE3;CSNK1G3;TLE2;SUPT16H;TLE1;CEP135;SPICE1;VRK1;VRK2;VRK3;ILF2;RAB32;ILF3;RAB31;DMWD;MYLK-AS1;RAB35;SNRNP27;AAGAB;RAB38;SNRPE;SNRPF;SNRNP25;ADNP;SNRPC;SNRPA;CSNK1G2;SNRPB;CSNK1G1;CEP104;BRSK2;SLC26A2;RAB5C;FAM114A1;FAM114A2;AEBP1;HSPBP1;KIAA0556;TTC21B;PLXNA2;RAB6A;SRGAP1;RAB6B;AP1M1;PLXNA3;EIF2B5;EIF2B3;RAB4A;RAB4B;EIF2B2;SEC16A;M6PR;LRFN3;LRFN4;SLC7A6OS;P4HA1;P4HA2;P4HA3;PLEKHM2;RAB5A;PLEKHM3;SLC26A6;SLC26A5;PLEKHF1;WDR1;ADPGK;WDR3;CEP164;WDR4;SCRN1;AP1G1;SNRNP70;SCRN3;WDR5;TLK2;WDR6;CEP170;EIF2B1;RFC5;PLEKHG3;RFC3;ADSL;RFC4;RFC1;RFC2;TFDP1;TFDP2;MTFR1;RAB1A;MTFP1;RAB1B;HERC2P2;FBXL20;RAB21;RAB20;MSTO1;RAB26;RAB23;RAB28;RFFL;PLEKHH1;SEC11C;RNGTT;KRR1;CEP152;TPRKB;FBXL18;GFER;SNRNP40;P2RX4;VAPA;PSAT1;VAPB;RAB15;KIAA0586;RAB13;RAB18;SNRNP48;PPIL3;PPIL4;TNRC6A;TNRC6B;PANK3;TRAF3IP2;TRAF3IP1;FCF1;CISD2;PPP2R2A;CISD3;ZNF204P;RPL18A;PPP2R1B;PPP2R1A;RPL36AL;LONP1;DZIP1L;LONP2;KAT7;SEPHS1;SIL1;ATP6V0E1;ESCO1;TINF2;KRT8;AP1AR;MAPK8IP3;MAPK8IP1;KARS;SIK3;SIK2;DNA2;ATP6V0D1;SPTBN5;FUT10;HTATSF1;MYL12A;TP53BP2;ATP6V0A2;TNRC18;TP53BP1;SPTBN1;ATP6V0A1;SETDB1;SETDB2;PYCR1;PYCR2;VASN;LOC81691;FUBP3;FUBP1;CD320;TOP2A;TOP2B;COL18A1;GFM1;CITED2;GFM2;ZFAND2B;NKAP;LIMD2;LOC285074;SH3PXD2A;SH3PXD2B;RALGPS1;GABPA;RAB8A;TOP3B;TOP3A;PROX1;CBFA2T2;VAV2;CDCP1;ALDH5A1;MIR17HG;CD302;RAB7A;ZNF3;RFNG;ZNF8;NKD1;ZNF7;PSMC3IP;KIAA0513;LIMA1;HIRA;KIAA1841;UBTD2;UBTD1;APBB1;SPTSSA;APBB3;MYEF2;SORBS1;SORBS3;RAB11A;RAB11B;CAPZA2;RAB9A;APBA3;RAB9B;TATDN3;TATDN1;TATDN2;TRAPPC12;TRAPPC11;TMEM38A;TMEM38B;NANOS1;SZT2;TRAPPC2L;ALG14;SHISA5;KAZN;ALG13;ANXA11;ALG11;SHISA2;LZTFL1;PRPF4;PACRGL;PRPF6;FANCD2;HGS;PRPF3;RPS19BP1;FBLN1;FBLN2;PRPF8;EFNA4;EFNB2;SCUBE3;EFNB1;RPRD1B;RPRD1A;POU2F1;RHBDD2;RHBDD1;EIF2S2;CRLS1;EIF2S1;EFNA1;EIF2S3;EFNA2;PI4KA;MAP6D1;PI4KB;DYNLRB1;AVEN;C2ORF42;PYCRL;MEGF11;ATP5G3;HAPLN3;ATP5G2;ATP5G1;PPP2R5E;MCF2L;H2AFY;H2AFZ;AKTIP;AXIN1;PPP2R5A;PPP2R5C;AXIN2;ATP5F1;DNM1;DNM2;RASA1;RASA2;RFT1;SKIV2L2;COLEC12;C2ORF69;C2ORF68;ETFDH;MAPK9;PPP2R3C;HLX;LEPROTL1;TP73-AS1;MAPK1;MAPK6;MAPK4;MAPK3;C2ORF74;TMEM30A;QPCTL;LIMK2;LIMK1;HN1;PPP2R3A;WEE1;C5ORF22;TDRKH;MAPKBP1;C5ORF24;PGAP1;PGAP2;SNORA9;GHITM;MYLK;EPB41L4A-AS1;LSM10;LSM11;XYLB;C5ORF15;RFX3;RFX1;HDHD2;HDHD3;SEPT7P2;RFX7;RFX5;UQCRC1;UQCRC2;MYL9;NYAP1;MYNN;NCAPG;GIGYF2;CYB5R2;CYB5R1;HSD11B2;CYB5R3;FIGNL1;MYO6;C5ORF42;MYH7B;PRRT3;C5ORF34;EXOC6B;C20ORF27;SNUPN;CYB5RL;SNORD2;C5ORF30;GPR19;LRRC34;LRRC32;JPH1;HSPB11;JPH2;JPH3;NKRF;SH3BGRL2;CGNL1;UPF2;LRRC47;UPF1;LRRC45;C5ORF56;GPR37;PGAM1;LRRC49;MYOF;LRRC40;MANEAL;PTGR2;LRRC41;LRRC42;VAMP8;CKS2;VAMP1;PGAM5;VAMP4;C5ORF51;LYPLAL1;VAMP3;KANK2;KANK1;PELI3;PELI2;HTT;OVCA2;GGA1;EXTL2;TCOF1;LOC220729;MICALL1;LEO1;ANO10;RABAC1;EXTL3;YKT6;SRSF11;SRSF12;ATRNL1;SMAGP;LRRC27;LRRC28;LRRC20;LETM1;GPR63;ZC3HAV1L;GPR62;YY1;RUVBL2;RUVBL1;LEPR;AP2M1;EPM2A;SH3GLB1;AGTPBP1;ANAPC7;AKR1E2;STON1-GTF2A1L;SLC9B1;SAP30;FTSJ3;LOC100131655;OLFM2;FRMD5;TXLNA;SLC9A6;SLC9A7;SLC9A8;MRTO4;ANAPC4;MAPKAPK5;SNRNP200;ANAPC1;KANK3;ANAPC2;LRRC58;LRRC57;UBFD1;SLC9A1;SLC38A7;HYI;SLC38A6;SLC38A9;LRRC61;B3GALT6;LY75-CD302;NFKB1;GGCT;GNL3L;UBLCP1;GGCX;NFE2L3;NFE2L1;SLC25A1;SLC25A3;EFCAB11;EFCAB10;ATP7B;ERC1;UPP1;DNM1L;CTNNBL1;VBP1;VEZF1;DDOST;PPM1B;SNURF;SLC25A5;SLC25A4;SEC22A;SEC22C;GTF3C1;GTF3C2;RUSC1-AS1;GTF3C3;SEC23A;GTF3C4;GTF3C5;GTF3C6;PPM1M;PRCC;PPM1H;PRCP;PPM1F;PPM1G;TP53INP2;BEND3;SH3BP4;SAP18;LRRC8D;BEND4;LRRC8A;LRRC8B;ATP9B;SH2B3;BEND5;SH2B1;CYB5B;SLC12A2;CYB5A;SEC24B;MCOLN3;SLC12A4;SEC24A;MBOAT7;NICN1;LOC100287042;MBOAT1;MBOAT2;LYSMD1;LYSMD4;LYSMD3;TPD52L2;ATOX1;PRC1;SEC24D;SEC24C;SMAP1;AHCYL2;AHCYL1;TMEM41A;PLEKHB2;TMEM41B;ZAK;PREP;JMJD1C;CCAR1;CYB5D1;RASSF3;RASSF4;RASSF5;TMEM56-RWDD3;SLC12A7;SLC12A8;SLC12A9;TMPO;PAQR8;PAQR3;IMP4;C7ORF49;PPP1R3F;PPP1R3B;CD2BP2;PREB;UPRT;STX1A;ATP5S;L3MBTL1;PPP1R37;PCDH10;PPP1R35;ATP5J;ANKRD19P;ATP5H;BRCC3;ATP5O;PCDH18;ATP5L;ZMPSTE24;PGBD1;ATP5B;PGBD2;C7ORF50;TSPAN9;ERI1;TSPAN6;ERI2;ATP5D;ERI3;TSPAN4;TSPAN3;PPP1R26;XRCC6;XRCC4;XRCC5;PPP1R21;XRCC2;XRCC3;EAF1;RASSF8;ERAL1;ICK;PPP1R1A;RPL27A;ID1;PAF1;CALM3;CALM1;CALM2;INTS12;GPAA1;INTS10;KIF14;AKR1B1;MIA3;AP2A1;KIF11;IDE;BRCA1;BRCA2;AP2A2;KIF15;ARIH2;IDS;KIF1C;QSOX1;KIF1B;ARIH1;NDEL1;VKORC1;GRIPAP1;NBPF3;ZFR;KIF24;KIF23;KIF22;RGMB;NBPF1;ZFX;KIF27;RGMA;KIF2A;KIF2C;STX12;STX17;STX16;STX18;DERL1;XIAP;TXLNG;DERL2;PRKX;EXOSC7;EXOSC5;PAK1;EXOSC4;RXRA;EXOSC9;EXOSC8;EXOSC3;EXOSC2;PAK2;EXOSC1;PAK4;TSNAX;PLEKHA1;C7ORF26;PLEKHA5;MIB2;C7ORF25;MIAT;PLEKHA7;NLE1;PLEKHA8;MIB1;RGP1;DPY19L1;DPY19L3;DPY19L4;STK17B;FHOD3;ERCC6L;FHOD1;WWC1;WWC2;KNDC1;RGS5;RGS2;PPME1;KIF5C;KHSRP;KIF5B;KIF5A;PALM;WWC3;ARID2;G6PD;DIMT1;SSU72;ERN1;PLA2G16;TMX4;TMX3;DOK4;TMX2;TMX1;LOC441242;PSMD10;TMED10;PSMD11;PSMD14;PSMD13;YTHDC2;SEL1L;PSEN2;PSEN1;FUT2;KIF3B;DEAF1;ISOC1;NPHP3;CAMTA1;NPHP4;ISOC2;FDPS;PRNP;GGT7;PHF10;VTA1;PHF11;DOLK;CLK4;QDPR;PAN3;KIF4A;PHF14;PHF19;PRR5;GSK3B;SNED1;GSK3A;MAST4;PRKCSH;MAST2;ILK;TRIAP1;PPP1R9A;AFF4;AFF1;C7ORF73;TIMM17A;TIMM17B;CPXM1;CNPPD1;HSDL2;HSDL1;NCBP1;NCBP2;MASTL;C12ORF4;LMBRD1;LMBRD2;EAPP;PARG;CRMP1;CLN8;SAMHD1;AURKB;CLN6;PARL;AURKA;CLN5;PRTG;PDLIM2;CLMP;MAT2A;PDLIM5;SMNDC1;PDLIM7;MBTPS1;CHURC1;MIIP;U2SURP;CHPT1;R3HDM1;MBTPS2;CNTFR;CLPB;SERPINE2;IPP;CHKB-CPT1B;CLP1;FDXR;DIP2A;DUS4L;EARS2;ISY1-RAB43;UNC13B;ACOT9;ACOT8;ACOT7;LOC389765;SOX13;CD3EAP;SOX12;PASK;CLPX;NISCH;DYNC1LI2;BIN3;BIN1;CLPP;FDX1;YME1L1;COMMD3-BMI1;PRR15;PRR12;DUS3L;PRR11;PRR14;PRR13;SYCP2L;MAPKAP1;SKA3;HIF1A;SKA1;SKA2;FAM160B1;FAM160B2;RAD21;S100A13;SERPINH1;DNAJC25-GNG10;KIAA0319L;RREB1;S100A11;S100A10;SIVA1;TRIP4;MAD2L1BP;MTHFS;INO80;MINA;LOC730101;FAM160A1;GLUD1;FAM160A2;NPLOC4;TRIP6;ZNF702P;UNC119;RAD17;DUS1L;RAD18;SPIN3;CLTC;CLTB;LPCAT1;SRP54;CLTA;TRIM8;LFNG;ING5;TRIM6;ING2;CSRP2;ING3;TRIM2;SPIN1;TNKS1BP1;AP3S2;AP3S1;CNTD1;SERPINB1;ITPK1;PAWR;NUDT16L1;SERPINB6;BACE1;ITPKC;INF2;IVD;CTDP1;HSPA14;HSPA13;TM9SF4;TM9SF3;SRP72;WWOX;ADAT1;WWP1;GTF2H1;GTF2H3;BLCAP;GTF2H5;MZT1;ADAT3;ADAT2;TM9SF1;RYBP;LPCAT4;LPCAT3;LPCAT2;ZYX;CYB561;SEMA5A;SEMA5B;TOR2A;CLSTN3;RTKN2;CLSTN1;C1ORF131;BZW2;BZW1;TUBB6;SMARCAD1;GYG1;STK32C;BIVM;TOR3A;SEMA6A;IGFBP4;IGFBP3;IGFBP2;GTF2F1;GTF2F2;C1ORF123;C1ORF122;RALGAPB;C1ORF115;ADAM9;TNIK;TTPAL;ANKRD36B;METTL2B;DNMT1;FECH;TNKS;METTL2A;RHOBTB3;ITPR1;ITPR3;RASAL2;GTF2E1;GTF2E2;C1ORF112;C1ORF106;PITRM1;C1ORF109;PSAP;IGFBP7;SKIL;TOR1A;ATP8B2;WFS1;ATP8B1;CEP350;TOR1B;ADAP1;NSFL1C;SCCPDH;GON4L;RHEB;SERINC1;SERINC5;RAD9A;SERINC4;LMBR1L;ANKRD33B;DAGLA;RNPEPL1;METTL12;SCPEP1;LOC100499484;METTL14;METTL13;OPA1;METTL10;OPA3;PSD3;METTL16;SLC37A4;METTL15;METTL18;METTL17;ELAC2;ELAC1;PAPD4;NIPSNAP1;PTP4A1;METTL23;METTL22;C1ORF159;PAPD7;RPL37A;DAGLB;GTF2A1;GTF2A2;SEMA3A;SEMA3F;DPCD;JAKMIP2;AP3M2;AP3M1;CTNNAL1;SEMA4B;CDC42BPG;SEMA4C;ADRM1;MIR181A2HG;RPL35A;CDC42BPB;CDC42BPA;TRIT1;TPCN2;TPCN1;RAD52;RAD50;RAD51;ESF1;CMAS;TP53RK;ANTXR2;ANTXR1;SAP130;DPF1;DPF2;DPF3;CHAC2;CHAC1;SKP2;TNS3;SKP1;TIPIN;SLC11A2;CMC1;BOLA3-AS1;CMBL;GBGT1;BOLA3;GRWD1;ALDH7A1;LLGL1;LLGL2;RWDD2A;HKR1;LMAN2L;MGST3;MGST2;NMD3;PTDSS1;SGPL1;PRRC1;MARC2;DPH2;MARC1;DPH3;RPL39L;SRPK2;TMEM50A;INSR;TMEM50B;CIDEB;MEMO1;SRPK1;CCT6A;SESTD1;GKAP1;INVS;DAZAP2;HBS1L;HILPDA;GYS1;EPB41L4B;ZMYM1;UCHL1;EPB41L4A;ZMYM2;ZMYM3;CAMKV;ZMYM4;NKIRAS2;ZMYM5;CAMLG;NME3;NME4;AP3B1;TUBG2;TUBG1;UCHL3;IL17RB;UCHL5;NME1;RAD51D;RAD51C;NME6;NME7;NME9;DNASE1L1;PAPLN;TUBD1;UQCR11;UQCR10;RAD54B;KIAA0754;ANKMY2;RAD54L;LCMT2;LCMT1;RANBP2;SUZ12;RANBP1;C1GALT1;AP3D1;MTSS1L;RANBP9;TUBE1;RANBP6;RSL1D1;SLMO2-ATP5E;R3HCC1;GHRL;B9D1;CAMK1;ZNF354A;RAB3GAP1;ZNF354C;ZNF354B;STEAP3;GOLT1B;ARHGAP44;SYDE2;ARHGAP42;BASP1;KNTC1;PSPH;PDIA3;NPY1R;KCTD2;KCTD3;PDIA6;KCTD5;PDIA5;KCTD6;PDIA4;KCTD7;DPM1;DPM2;KCTD9;TIPRL;CMPK1;LRIF1;BTF3L4;ARHGAP19;ARHGAP12;DPP3;ARHGAP22;ARHGAP21;PDZD4;DPP7;DPP8;DPP9;CASKIN2;MARK4;MYH10;MARK3;PDZD8;MARK2;PDZD7;MARK1;SMAD2;RAP1GAP2;SMAD1;SMAD4;ALYREF;ASPSCR1;SMAD9;ARHGAP26;SMAD6;SMAD5;ESR2;TDRD3;SMAD7;ARHGAP33;ARHGAP31;MAN2B2;JMY;EBPL;MAN2C1;PSTK;MARS2;URB2;URB1;TRNAU1AP;ARHGAP10;ITGB1BP1;TMEM55A;LOC100294362;MOSPD2;MOSPD1;MTIF2;TOB2;UACA;NT5DC1;JPX;ERBB3;ERBB4;ERBB2;NT5DC3;LRIG1;NCAM1;BPNT1;LRIG3;LRIG2;REPS1;RWDD1;RWDD3;RWDD4;NAP1L1;SHCBP1;PIKFYVE;GNPDA1;FMNL2;XPNPEP1;GNPDA2;XPNPEP3;SSBP1;SSBP2;SSBP3;SSBP4;ITSN2;JRK;NUP107;PWWP2B;ITSN1;ALKBH8;ALKBH3;FAM110A;ZC3H12C;ALKBH4;DPYSL4;KIAA1586;DPYSL2;ALKBH1;FAM110B;FGFR1OP2;ANKFY1;PWWP2A;FNBP4;HEMK1;SAP30BP;CXADR;SPINT1;MTHFD1;MTHFD2;ASPHD1;ZC3H11A;FEZ2;PLBD1;TCEANC2;ASPHD2;MPPE1;CLOCK;OPTN;PLBD2;SLBP;SAR1A;SAR1B;TEX22;LOC100630923;LYPD6;PRPSAP1;PRPSAP2;HLCS;LTA4H;ATRIP;TOE1;JAG2;CREBBP;JAG1;EIF2AK1;PBX3;EIF2AK2;LNPEP;EIF2AK4;RPL17-C18ORF32;BTBD10;PBX1;FAM111B;FAM111A;NMT1;NMT2;CRYBB2P1;NCAPG2;SNX13;IL18BP;NHSL2;JAK2;DUSP4;DUSP5;CHST6;DUSP3;IFT140;TEX10;DUSP6;TTC28-AS1;DUSP7;SDHAF2;PLSCR4;AGPS;PAFAH1B3;PAFAH1B2;CHST3;PAFAH1B1;SNX32;SNX30;FAM117B;SNX27;TP53I11;JAM2;JAM3;ATAD1;CASP8AP2;RIC3;ATAD2;SNX24;APEX2;DCBLD1;DCBLD2;SNX19;MYBBP1A;SNX16;CCDC9;SNX17;APEX1;SNX14;CCDC6;NCAPD2;CIAPIN1;NCAPD3;AGRN;LGR4;TMEM167B;RIF1;TMEM167A;LAPTM4B;EFEMP2;UROD;TOM1;CTNNBIP1;FAM118A;ATP11B;ATP11A;FAM118B;LOC728323;SRSF4;SRSF5;SRSF6;AJUBA;ARL8A;LY6E;SRSF9;ARL8B;UQCRB;CREBL2;UAP1;PKMYT1;UQCRH;KIAA1524;KIAA1522;AP4S1;KDSR;IP6K1;SAC3D1;IP6K2;UROS;UCKL1;SH3BP5L;UQCRQ;CLPTM1L;TRIM71;UFD1L;LOC645513;ECE1;ETFA;ETFB;AP4M1;KIAA1549;ARL5B;TRIM68;ARL5A;ZNF883;NKX3-1;ZNF880;TRIM62;ARFGAP3;ARFGAP1;PCCA;PCCB;ZNF879;ZNF878;ETF1;TRIM59;SMCR8;TNFRSF25;TOP1;DCTPP1;TNFRSF21;TRIM56;TRIM52;CANT1;HM13;SRSF1;SRBD1;MTHFSD;NNAT;TRIM46;UBQLN1;E2F1;E2F3;E2F5;E2F6;TRIM44;E2F7;TRIM45;ZNF860;E2F8;SEPT10;SEPT11;CNBP;TXNL1;KIAA0232;TM6SF1;EFR3B;HCRTR1;DBNDD2;OCIAD1;TRIM35;TRIM36;TRIM37;OCIAD2;ZNF853;TRIM32;TRIM33;ZNF850;C9ORF142;ECI1;ECI2;IKZF2;IKZF4;IKZF5;EFR3A;TRIM24;ARL16;TRIM21;TRIM23;ARL10;GIN1;ECH1;TMEM170B;TMEM170A;LOC646762;SNHG15;SNHG11;ARHGAP19-SLIT1;TRIM13;TRIM14;TP53;TRIM11;TMEM63A;TMEM63B;ACTR3B;MED12L;TTBK2;SYNGR1;HLTF;B4GALNT3;DECR2;LYAR;B4GALNT4;PCK2;NBEAL1;HARS2;PTK2;MED13L;POLA1;POLA2;PTK7;NDUFAF4;NDUFAF1;MON1B;SPAG16;HERPUD2;HIBADH;AP4E1;LOC100129518;COX7C;PTMS;SYNCRIP;PPP3CA;ACTR1A;PPP3CB;PCM1;ACTR1B;UIMC1;PHGDH;MCF2L2;COX8A;ATPAF2;CTTNBP2NL;TOX4;KIN;ARHGEF9;SLTM;KIT;ARHGEF2;ARHGEF7;ARHGEF5;ATPAF1;PCNA;KIAA1324L;FITM2;COX5B;COX5A;PCNP;SLX4;ORMDL2;ORMDL3;PCNT;SPRYD3;SPRYD4;SPRYD7;ORMDL1;COX6C;YIF1B;SEC23IP;RIT1;SGSM3;SGSM2;NDUFAB1;ACTR10;NUP188;PRDM4;PRDM5;PRDM2;PRDM1;CELSR1;CELSR2;CELSR3;ETS2;GNPTAB;FAM3A;PCID2;MMGT1;TMOD3;TTC7B;ACOT13;TTC7A;KMO;COX19;LOC339874;TSG101;NDUFB10;COX16;NDUFB11;COX15;UBA6;COX18;COX17;SLC41A1;CNN3;COX11;COX10;CNTLN;AUTS2;PCIF1;TIMM44;AP4B1;AHI1;MKRN1;MKRN2;UBA2;UBA1;RNF103-CHMP3;TTC25;TTC26;PODXL2;PCTP;TNFAIP1;ZNF670-ZNF695;USE1;TTC27;LTB4R;TTC28;FYCO1;GUSBP4;MKL2;TTC37;GUSBP1;MKKS;GUSBP2;NUP133;TTC33;TTC31;MKL1;SHROOM2;C4ORF46;ETV1;ETV3;ETV4;TTC38;SHROOM4;ETV5;ACOX3;SFSWAP;SLC3A2;NT5C2;CYTH3;CAND2;POLD3;CYTH2;CAND1;POLD2;BNIP1;NIPSNAP3B;TTC14;TIMM8B;TIMM8A;TTC12;NIPSNAP3A;URGCP;TTC13;BNIP3;SDHAP1;YY1AP1;TTC19;USF2;SDHAP2;USF1;SDHAP3;TTC17;ERCC3;ERCC4;POLE3;ERCC2;ERCC8;ERCC5;ERCC6;PI4K2B;WIPF1;WIPF2;WIPF3;WDR86;WDR83;SMC5;SMC6;SMC3;WDR89;SLC4A3;C14ORF166;SMC4;SMC2;CNST;WDR92;ZMIZ1;KIAA1468;WDR90;NAMPT;WDR91;PXDC1;SBDSP1;NUP214;C14ORF159;NUP210;KIAA1462;WDR74;ARMC9;WDR75;ARMC7;WDR73;ARMC8;WDR78;HCFC2;FAM86EP;WDR77;ARMC1;ARMC2;DEPDC1B;ADCY9;ARMC5;ARMC6;PARD3;HMBS;LIPT1;NUP205;WDR61;WDR62;BCL10;ARPP19;WDR66;GJC1;FAM171A1;NCSTN;FAM171A2;FAM124A;POM121C;LOC100506083;FDFT1;LHPP;NDFIP2;NDFIP1;WDR59;WDR53;WDR55;XKR8;ARL2BP;WDR60;WDR5B;MKS1;XKR6;WDR47;SMG1;WDR48;WDR41;SMG9;WDR45;SMG7;SMG8;WDR43;SMG5;WDR44;SMG6;UBL5;UBL7;WDR38;HELLS;WDR36;TPI1;FAM126B;WDR34;WDR35;FAM126A;WDR33;KIFC2;KIFC3;SNORD116-5;WDR27;WDR25;SNORD116-8;WDR26;USO1;ADCY3;WDR20;SPTY2D1;ADCY6;FGD1;ADCY5;SNORD116-4;ARFRP1;FGD6;SLC17A9;PPP1R7;UBN2;PPP1R8;UBN1;SLC17A5;USP1;PCGF6;KIDINS220;WDR18;WDR19;KIAA0196;WDR12;WDR13;AGMAT;WDR11;FDX1L;PHF5A;VMA21;JKAMP;N6AMT1;TPMT;TMEM179B;PARK7;NDUFC2-KCTD14;IPO7;FGF2;EDC3;PPP1CB;EDC4;RIMS2;PPP1CC;NPEPPS;IPO8;IPO9;SLC26A11;IFNAR2;USP8;USP7;USP5;USP4;TPM2;CSGALNACT2;IPMK;TPM1;USP2;DYRK1A;THOC1;TRAFD1;DYRK1B;THOC3;CHD1L;THOC2;THOC5;THOC7;THOC6;MORF4L1;PYGO2;MORF4L2;ZNF799;ZNF793;IPPK;RTN4R;ZNF792;ZNF790;FAM149B1;GLT8D1;UBR4;GLT8D2;SLC38A10;UBR2;HMMR;UBR1;ORC5;ORC4;ORC6;FGGY;ORC1;UBR7;ORC3;UBR5;ORC2;ZNF788;ZNF787;TPPP;ZNF786;ZNF785;ZNF784;DRD4;ZNF783;FANCI;OSBPL9;ZNF782;OSBPL8;CHTOP;AKIRIN1;FANCM;FANCL;OSBPL3;OSBPL2;FANCA;SLC4A11;FANCC;FANCB;FANCE;LOC389906;FANCG;MAP3K15;DAB2;PDCL;MAP3K10;ZNF778;ZNF777;TPP1;LHX4;ZNF776;ZNF775;MAP3K13;ZNF774;MAP3K11;MIR31HG;MAP3K12;ZNF770;UFSP2;KIAA0100;ZNF768;ZNF766;ZNF765;TNPO1;ZNF763;KIAA1429;TNPO3;PAAF1;COA5;ZNF761;PHACTR4;TPRN;ILKAP;PLA2G12A;CKAP2L;CTDSPL;ARL2-SNX15;COBL;EDF1;WIPI1;WIPI2;ZNF75D;PLRG1;SMC1A;TIRAP;ZNF75A;SMC1B;DNAJC3;NOA1;CTDSP1;DNAJC5;NSRP1;LCORL;NOD1;PDHB;COCH;DNAJB2;DNAJB1;DNAJB6;DNAJB5;ZNF749;DNAJB4;ZNF747;ZNF746;DNAJB9;RPL32P3;ZNF740;HN1L;SMOX;RPRD2;BCKDK;DNAJA1;DNAJA4;ZNF738;MFAP3;DNAJA3;ZNF737;DNAJA2;DRG1;DRG2;TPT1;VEZT;TMEM183A;PARS2;IFIT5;IFIT1;PDCD2L;TIAL1;RPS15;RPS14;RPS19;ZNF846;ZNF845;ZNF844;PDK3;HMCN1;ZNF841;RPS10;PDK2;RPS13;PDK1;RPS12;ARRDC4;PDHX;SNORD58A;COG8;COG7;COG6;ARRDC1;COG5;ARRDC2;COG4;COG3;COG2;COG1;SRRM1;TIAM1;NEIL3;ZNF839;ZNF837;ZNF836;HSBP1L1;MTHFD2L;ZNF830;MACF1;TMEM185A;STXBP3;STXBP4;CSTF3;CSTF2;LIAS;RPAP1;RPAP2;SNORD59A;RPAP3;FXR1;ZNF829;SCFD1;CHTF8;FXR2;PDCD11;PDCD10;ZNF823;WBSCR22;CSTF1;MLEC;STXBP5;TMEM184C;TMEM184B;LIF;TRERF1;RPS26;SMU1;TPX2;RPS25;RPS28;SMTN;ZNF816;ADCK2;RPS29;ADCK1;ZNF814;ZNF813;ADCK5;RPS20;DCP1A;RPS21;DCP1B;RPS23;RPAIN;ZCCHC11;AHCTF1;C2CD3;C2CD2;ZCCHC17;ZCCHC14;COIL;ZNF808;ZNF805;C1QBP;UBXN8;ZNF800;UBXN7;UBXN6;LRRCC1;ZCCHC24;PARP4;STRADA;PARP2;ZDHHC12;ZDHHC13;PPHLN1;ZDHHC16;ZDHHC17;MLF2;VWA1;C9ORF3;AIDA;MATN2;FYTTD1;ZDHHC20;ICA1L;ZDHHC23;NOL7;ZDHHC24;NOL8;ZDHHC21;NOL9;ZDHHC22;VWCE;NOL6;PPP2CA;PURB;PPP2CB;ZDHHC18;CHRAC1;PDPR;MTHFD1L;GINS1;GINS2;GINS3;GINS4;MLH1;MLH3;PDP1;F2RL1;MPHOSPH8;MPHOSPH6;NDUFA13;NDUFA11;NDUFA12;ZWILCH;TAMM41;NDUFA10;LZIC;COMT;DYX1C1-CCPG1;CNDP2;CCDC28A;ARHGDIA;CPSF3L;AZI2;PUS3;NOM1;RALBP1;LIG1;LIG4;VWDE;LIG3;ATP1B3;ATP1B2;ATP1B1;MATR3;DAP3;MRPL45P2;STEAP1B;NOP2;LPP;TCTEX1D2;CDH23;CDH24;PMAIP1;SPECC1;DARS;NONO;COQ9;COQ7;COQ6;COQ5;COQ4;GRHPR;TSGA10;COQ2;BLMH;BRWD1;BRWD3;ZSCAN2;COPE;GPSM1;GPSM2;ASNSD1;SLC40A1;FAM86C1;RABEPK;MFSD8;RPS4X;MFSD9;LOC100506023;MFSD5;TOP1MT;MFSD1;TOPBP1;MAPK1IP1L;HGSNAT;IQCE;RPS3A;LSR;LSS;IQCG;SUPV3L1;FCHSD1;AIM1;THRAP3;COL6A2;COL6A1;AKT1S1;TERF2IP;LOC100507346;PDXK;FAM86DP;ATP1A1;LIN9;LOC100507373;OGFRL1;ALDH1B1;CHSY1;FAM120C;FAM120A;S100PBP;C14ORF132;SLC4A8;KANSL2;PITHD1;KANSL3;LIPA;TSEN54;ZDBF2;NSDHL;LIPG;STARD4;GABARAPL1;STARD5;CSNK2A1;STARD7;STARD9;CSNK2A2;DNTTIP1;DNTTIP2;SND1;SLC5A6;CLNS1A;AKIP1;TBPL1;MCM3AP-AS1;MTMR1;MTMR2;MTMR3;LXN;RETSAT;MEAF6;MTMR9;MTMR4;MTMR6;OAZ2;HMGXB4;VTI1A;HMGXB3;VTI1B;B3GALNT2;HACE1;ERLIN1;BBIP1;ERLIN2;SNF8;PCDHGA10;UCK2;UCK1;SASS6;NAPEPLD;SNORD91B;STAG3L2;STAG3L4;DIS3L;ATF7IP2;TRIOBP;EEA1;FLVCR1;FLVCR2;RPL23AP82;ELOVL1;NSUN4;NSUN5;RIPK2;NSUN2;RIPK4;NSUN3;VWA5A;NSUN7;DYNLL1;DYNLL2;SUMF2;SUMF1;SLC29A4;SLC29A1;SLC29A3;SLC29A2;RPS27L;FSTL1;STYXL1;RECQL4;RECQL5;C10ORF2;P2RY12;UTP6;ANKIB1;SLC16A1;UTP3;P2RY14;YLPM1;SAMD4B;GATAD2A;LYRM1;LYRM2;LYRM4;ZNF697;ZNF696;ZNF695;PECR;ZNF691;CSE1L;OSBP;KPNA6;SLC25A40;ZNF689;KPNA4;KPNA5;ZNF687;SLC16A2;KPNA2;SLC25A44;KPNA3;ZNF684;SLC25A46;SLC16A5;KPNA1;MYLIP;ZNF682;FOXP4;ACAP3;ACAP2;MAK;FSCN1;ZNF677;ZNF675;DSC2;ZNF674;KPNB1;ZNF672;ZNF671;RNASEH2C;ZNF670;RNASEH2B;PEF1;MAX;TROAP;MAZ;STK39;FOXO4;THADA;FOXO3;KRCC1;ACAT2;ACAT1;NPAT;STK36;DSEL;CLTCL1;ZNF668;ZNF667;MBP;HACL1;ZNF664;ZNF660;KIRREL;SRD5A1;SRD5A3;FOXN3;EEF2;FOXN2;MCC;STK24;STK25;ZNF658;ZNF653;ZNF652;MCU;POMT2;ARHGAP11A;ARHGAP11B;CELF1;CDCA7L;POMT1;FHL1;MCM10;CELF6;FOXM1;FSD1L;CAPZB;SUMO1;MDK;ZNF649;SUMO3;ZNF646;ZNF644;ME2;ZNF641;SLC25A16;SLC25A15;NSMCE4A;SLC25A17;DBF4;NPC1;NPC2;ZNF639;ZNF638;ZNF37BP;DSG2;SLC25A10;SLC25A12;ZNF630;SLC25A14;SLC25A13;FOXK2;SLC25A29;SLC25A28;ZNF629;ZNF628;ZNF627;ZNF626;CDC37L1;ZNF624;ZNF623;ZNF622;ZNF621;SLC25A23;ZNF620;SLC25A24;MMAB;MGA;FOXJ3;MERTK;TMPPE;DHODH;SLC25A38;SLC25A39;ZNF619;ZNF618;ZNF616;ZNF615;SLC25A30;ZNF614;ZNF613;SLC25A32;ZNF611;ZNF610;SLC25A33;SLC25A36;LPGAT1;FOXI3;CCT6P1;ZDHHC6;ZDHHC7;ZDHHC8;ZDHHC2;CCT6P3;ZDHHC3;ZDHHC4;OGFOD1;CHORDC1;ZNF721;PELO;SCAF11;NSMCE2;NSMCE1;MIF;THAP2;THAP1;FNDC5;THAP4;GNPAT;THAP6;SFRP2;THAP5;ZNF717;THAP8;THAP7;ZNF714;THAP9;ZNF711;ZNF710;TMEM87A;APH1A;SNX3;SNX4;ZNF708;COMMD8;DSN1;SNX1;APH1B;ZNF707;COMMD9;ZNF706;ZNF700;SNX9;SNX7;RIMKLB;SNX8;SNX5;RBM10;SNX6;FOXF2;INTS1;INTS3;INTS2;PILRB;SNW1;INTS5;INTS4;PEMT;COL9A3;INTS7;COL9A2;INTS6;RCOR3;INTS9;INTS8;RCOR2;RCOR1;FKBP11;SUV39H2;FKBP10;CCDC122;DOC2A;FKBP15;CCDC127;CCDC126;SUV39H1;CCDC124;PEPD;REV3L;DIRC2;UTP14A;ACADS;CCDC112;ACAD8;ANKDD1A;TMEM150A;CCDC115;CCDC113;ACAD9;MINK1;COMMD2;COMMD6;COMMD7;COMMD4;COMMD5;MN1;CSDE1;KXD1;STK40;DBN1;PVT1;HEATR1;IBA57;PGRMC1;MNT;SERTAD3;PGRMC2;SERTAD2;PERP;PES1;HEATR3;HEATR6;C22ORF29;NPM1;NPM3;PER2;ALDH4A1;ZDHHC9;ESYT2;ENGASE;CCDC167;DBR1;ACAA2;CCDC169;MPI;CPOX;CAPN7;CAPN5;SNIP1;CAPN1;ARHGEF40;ACAA1;CCDC157;H1FX-AS1;RPGRIP1L;WBP11;TANC1;CCDC152;CCDC150;HOMEZ;CCDC142;RBM8A;ACACA;RAB4B-EGLN2;UTP20;C16ORF59;C16ORF58;CCDC141;C16ORF52;CCDC134;CCDC138;CCDC137;CCDC136;HMGA1;DSTN;ANKHD1;BMP6;BMP2;OSTC;TAB3;C16ORF45;TAB2;TAB1;LSM14B;CCDC130;LSM14A;RBM27;RBM25;
H3K9ac Muscle Satellite Cultured Cells	7013/10073	2.10922e-130	2.01958e-129	0	0	2.03675	608.152	TFRC;COMTD1;SCP2;EPSTI1;PRKACB;FAM19A5;ZNF17;ZNF18;GSTK1;PRKAB2;UNC5B;ZNF10;ZNF12;PRKAB1;ZNF14;ZNF16;BCR;LARS2;SCO1;DDIT3;UNC50;DDIT4;ORAI2;VOPP1;ORAI1;SF1;ZNF28;UNC119B;TARSL2;SHMT2;AASDH;NPRL2;SHMT1;NPRL3;ZNF20;ZNF22;ZNF23;ZNF24;ADAMTS12;ADAMTS10;RDH11;ADAMTS19;KCNQ1OT1;RDH14;PRPF38A;NEBL;ZNF32;LARP4;ZNF35;LARP6;SPAG5-AS1;DHFR;MOV10;PKIB;PPFIBP1;PPFIBP2;LAS1L;ZNF30;SFXN4;SFXN1;HYOU1;STRN;SFXN2;FXYD5;DZIP1;PKIG;SFXN5;KCNC4;PRKAG1;ZNF43;PRKAG2;ZNF44;ZNF45;SHB;ZNF48;SHD;MMP25;ZNF41;KCND1;ZNF57;TMEFF1;MMP16;PTRH2;RAPGEF2;RAPGEF6;TRUB1;TRUB2;PKN3;GSTP1;ADAM22;SDAD1;ZNF69;HSPE1-MOB4;STX6;PLAGL2;STX5;RICTOR;STX4;STX3;STX2;MBD3;MBD4;MBD5;EGLN3;GATSL3;MCRS1;ZNF76;ZNF77;ZNF79;TARBP2;TARBP1;ZNF70;ZNF71;ZNF74;MITD1;PKN2;PKN1;KCNG1;MTCH1;MTCH2;RASL11B;PDCD7;FBXO27;PDCD5;FBXO28;FBXO25;APEH;FBXO21;FBXO22;SLK;FNTA;POFUT1;FNTB;NEK1;MAP3K8;NEK2;NEK3;FADS1;MAP3K4;FBXW4;PIAS3;FBXW5;DGAT1;FBXW8;FBXO18;FBXW7;STX8;FBXO16;C21ORF59;FBXW9;FBXO17;STX7;C21ORF58;FBXO10;FBXO11;FBXW2;PIAS2;MSH6;LENG1;VMAC;MINPP1;MSH2;SMO;MSH3;BLM;ZC4H2;IREB2;GSTT1;FBXO45;FBXO46;NPAS1;FBXO44;RAP1B;SNN;NDOR1;RAP1A;ZKSCAN3;MBIP;ZKSCAN2;BMF;ZKSCAN4;TSNAXIP1;ZKSCAN1;NEK9;NOP14;SDF2L1;NOP16;NEK4;API5;FBXO38;NEK7;STYX;FBXO36;RFXANK;FBXO34;FBXO33;FBXO30;LRCH1;SON;SP2;SP1;SP4;MNAT1;LRCH3;NOP10;ALAS1;APIP;DYSF;PPWD1;NENF;BICD1;BICD2;PRADC1;BOC;NEO1;BCAS2;BCAS4;SLC36A1;CERS5;CERS6;VPS13C;RNASET2;VPS13D;DHPS;VPS13A;MSL2;VPS13B;RABGGTA;BMP2K;BCAT1;GAPDH;CERS1;BCAT2;CERS2;PRKAA1;PRKAA2;C1S;LENG9;LENG8;MALT1;SRM;SRR;KRIT1;DRAM2;SLC36A4;NOP56;KCNJ5;NOP58;GPKOW;NECAP2;NECAP1;CDKN2AIPNL;BRE;ST5;ST7;APLF;PDCD4;PDCD2;KCNK1;LINC00102;CERK;LGALSL;CCP110;RCBTB1;PEX26;RCBTB2;LGALS3;PEG10;FBXO3;ATXN7L1;ATXN7L2;FBXO7;LINC00094;GOLPH3L;BCS1L;MGC72080;CFDP1;BTD;CRISPLD1;SOAT1;NINJ1;FLYWCH2;AARS2;DHX8;SDC2;MYCBP2;SDC3;CWF19L2;ZBTB1;ZBTB4;ZBTB2;APOO;NEU3;RACGAP1;STK38L;FAM192A;BBS2;BBS1;YES1;SLC10A3;NET1;LOC100506990;ZBTB6;CWF19L1;SPDYA;SDC1;FBXL3;FBXL2;FBXL5;FBXL4;LOC100505666;FBXL7;FBXL6;MRPS17;MRPS15;MRPS16;MRPS11;MRPS12;MRPS10;TFB1M;KCNT2;BBS9;SDF4;BBS7;RAC1;SDF2;BBS4;ZHX2;MRPS26;ZHX3;MRPS27;PCYT1A;MRPS24;MRPS25;MST1;MRPS23;GAB1;PRPF40B;MRPS21;PRPF40A;TFB2M;GAB2;ZHX1;APRT;RNF144A;RAP2C;RAP2A;PITPNM1;PITPNM3;CNKSR3;TAX1BP1;FAM193B;MICU1;DYNC1I2;MRPS35;MRPS36;SSNA1;MRPS33;FAM35A;MRPS31;PRICKLE2;MRPS30;PRICKLE1;PRICKLE4;SH3BGRL;ZFP14;FAM196A;DKFZP434I0714;RAE1;DYNC1I1;PEX16;MAP3K3;DYNC1H1;PEX19;KLHL2;PEX10;KLHL3;APTX;VMP1;PDCL3;TFAP4;KLHL5;KCNS3;KLHL7;KLHL8;TACC3;CACHD1;TACC1;ZFP28;DENND5B;TACO1;INPPL1;PLAT;IGF1R;ZNF81;ZNF83;PLAU;ZNF85;ENPP1;DENND5A;ENPP5;MSX2;LOC389247;DNAJB12;ADAM10;SDHD;SDHA;SDHB;DHDDS;ADAM19;ZNF90;ZNF91;BRMS1;ZNF92;ADAM15;ZNF93;PSPC1;HTRA1;PLD6;PLD3;NME1-NME2;RNASEH1;GRK6;LPXN;PIBF1;FGF22;CHCHD10;IGF2R;IFT20;SDK1;IFT27;FGF13;ZMYND19;MYSM1;PITPNC1;IFT52;CA2;ZIC1;IFT57;TBP;ATP6AP1;ATP6AP2;CAD;HUNK;EEF1G;GFOD1;EEF1D;CAT;GFOD2;SHANK3;RALA;RALB;RRN3;CBL;TROVE2;POMZP3;IFT74;MTA1;CBS;OXCT1;TDG;TGS1;DROSHA;SLIT3;RALY;SLIT2;MTA3;HSD3B7;RRM1;RRM2;SUOX;GALC;GALE;CCS;TEC;TEF;CD9;SLIRP;IPO13;VPS29;RRP1;RRP8;RRP9;ELK4;MTBP;ALCAM;TFG;ZSCAN30;HOMER3;VPS35;VPS39;GAMT;VPS18;PRKCI;PRKCH;DNAAF2;DNAAF1;PRKCD;HUS1;GANC;NUP93;MTAP;BCAM;ZSCAN20;DAAM1;ZSCAN22;HECW2;ZSCAN21;TARS2;PRKCQ;PRKD2;SRFBP1;NUP98;PRKD1;VPS25;VPS28;ZSCAN29;RNF216P1;PLEKHA8P1;PRKDC;PRDM15;PRDM10;MTDH;RRP7A;NUP85;VPS11;ST3GAL4;GAR1;ZSCAN12;ST3GAL6;NUP88;ST3GAL1;ST3GAL2;VPS16;ST3GAL3;FAM120AOS;PLK4;HOMER1;APOOL;CGN;ELL3;ZNF559-ZNF177;MEX3A;BTG3;MOCS2;RARG;SETD2;CDKN1B;SETD3;SETD6;TMEM110-MUSTN1;STON1;CHM;ASH2L;MCEE;MTG1;RARS;TK2;TK1;RRP12;RRP15;ZIK1;DENND2C;RPS6KL1;EXOC7;PLLP;ASH1L;COPZ1;CIT;MTF1;EXOC4;RARA;RARB;EXOC3;ANGPTL2;EXOC6;GARS;PLIN2;EXOC5;GAS6;TKT;GAS5;GART;MOCS1;EXOC2;EXOC1;METTL21A;PAPSS2;ERMP1;MINOS1;OLFML3;PAIP2;IL10RB;GATC;ELP2;ELP3;RRP1B;ELP4;SNCAIP;HIPK1;HIPK3;OSTM1;GATS;FAM49B;GTF2B;TNC;CLU;LCLAT1;THG1L;PODNL1;CFL2;CFL1;OIP5;KCMF1;MAP2K4;MAP2K1;C8ORF59;COL27A1;RALGAPA1;RALGAPA2;GTF3A;FAM91A1;LEMD3;TOM1L1;FKBP8;FKBP4;FKBP3;FKBP5;CNP;INSIG2;MTM1;TPR;MAP2K5;MAP2K6;TCEANC;SYNJ2;COPS3;BCL9;COPS6;COPS5;COPS2;CPD;CPE;C8ORF31;C8ORF33;OSCP1;MCM7;ZC3H3;SYNE2;SYNE1;TRO;GGPS1;DIS3;SECISBP2L;LANCL1;LOC100289561;TSN;ESPL1;TST;MCM3;ST20-MTHFS;MCM4;MCM5;MCM6;CRK;DKFZP586I1420;ALDH9A1;HDAC4;HDAC5;HDAC2;HDAC3;DGCR14;HDAC1;VPS4B;VPS4A;CEBPG;TULP4;TULP3;TTK;HDAC8;HDAC6;HDAC7;ABLIM1;HECTD1;HECTD2;HECTD3;VPS53;VPS54;STOX1;SLC35A1;SLC35A4;SLC35A3;ASXL1;ASXL3;GLOD4;CTH;ASXL2;VPS41;CEBPZ;VPS45;C8ORF76;SLC35B3;SLC35B4;MTRR;WDSUB1;SLC35B1;PITPNB;MKI67;NIPAL4;NFU1;KIAA0930;RPS6KA4;RPS6KA3;RPS6KA6;RPS6KA5;NIPAL1;RPS6KA1;ARFIP2;ARFIP1;BTRC;SLC35A5;DYNC2H1;SLC35C2;IFRD1;SLC35C1;CPT1B;NIF3L1;TWSG1;KIAA0922;UHRF1BP1;OBSL1;SLC35D2;TXN;ARGLU1;ZHX1-C8ORF76;SLC35E2;SLC35E1;SLC35E3;GBAS;ZZZ3;MPHOSPH10;RBAK;TECPR2;TECPR1;C17ORF75;SLC35F2;INMT-FAM188B;RSF1;SIPA1L3;TMED3;DGCR6L;TMED2;TMED1;SEC61B;TMED5;TMED4;TMED9;ZYG11A;TMED8;C17ORF80;TYK2;SLC35G1;MTSS1;GLTSCR2;SCNM1;NFX1;AVPI1;SDCCAG3;C17ORF51;TYMS;RBFA;TCEAL8;TCEAL4;SVIL;C21ORF33;MTX1;NFYA;NFYB;MTX2;MTX3;NFYC;SUSD1;GBF1;FAM46A;SPCS2;SPCS1;GSTA4;PRKRA;COPG2;C21ORF2;MEGF8;FRA10AC1;SIPA1;ABHD11-AS1;SPPL2B;ROGDI;SPPL2A;HELB;PAIP2B;EME1;EME2;FPGS;SVEP1;IL11RA;TRPC4AP;RSBN1;SPECC1L;TIMELESS;HIST1H2BD;ZCCHC8;ZCCHC7;COPB2;PMEL;ZCCHC6;ISYNA1;GSTCD;COPB1;ZCCHC9;CLEC16A;PMF1;CAMSAP1;EMG1;ZMAT3;UBC;TASP1;LONRF1;CPSF4;CPSF7;PNPT1;CPSF6;HELQ;CPSF3;CPSF2;HELZ;DIAPH1;DAP;DIAPH3;BAMBI;PXMP2;FGFR4;ZCCHC4;DBI;OPLAH;RBM4;DBT;RBM7;DCK;RBL2;TMEM2;RBL1;TMEM5;C14ORF37;TMEM9;C14ORF79;NXF1;RPS6KC1;SAP30L;POC1A;TYW1;POC1B;PDSS2;PDSS1;HES1;BUB3;SNORA13;SNORA10;BUB1;PDE10A;RPS6KB1;RPS6KB2;ATP13A2;RBMX;ZFYVE9;ZFYVE1;SCAMP5;LACTB;IL4I1;ZFYVE27;UBASH3B;SNORA33;SNORA31;TYW5;TYW3;NGDN;ZFYVE21;GAPVD1;SCAMP1;EML1;EML2;SCAMP3;SCAMP2;EML4;EML6;ZFYVE16;ZFYVE19;RBP1;SNORA26;RBCK1;CGGBP1;SNORA61;SNORA62;LOC148413;CEP85L;SDR39U1;THY1;HSPH1;PRKAR2A;RSU1;SNORA52;EXPH5;MCTS1;EDEM3;SNORA51;EDEM1;LRBA;EDEM2;NETO2;GRIN2D;SETX;CS;SNORA44;ARF3;LRSAM1;SNORA81;RPLP1;HEXA;RPLP0;AACS;TUBA1C;TUBA1B;NIPBL;TUBA1A;PP7080;HEY2;RPLP2;IKBKG;APPL2;C11ORF24;APPL1;IKBIP;SNORA70;ARG2;ACTL6A;NIPA1;SIRT5;NIPA2;SIRT1;F3;HEXDC;FAHD2A;SIRT2;SIRT3;FAHD2B;GPRC5B;BDH2;RILPL1;SNORA69;PICK1;SNORA67;DLD;SNORA63;FH;C11ORF54;STAU1;STAU2;CCNDBP1;UNG;C11ORF49;PMS2;STAT6;DMD;PMS1;C11ORF65;MDH1;AADAT;MDH2;STAT1;STAT2;STAT3;HNRNPUL2-BSCL2;TTLL5;TTLL4;TTLL3;UBAP1;UBAP2;TTLL9;C11ORF58;C11ORF57;HDDC2;CCNT2;CCNT1;FAM13B;UBE2D3;FAM13A;MUM1;UBE2D1;SMCHD1;PMPCB;PMPCA;PITX1;C11ORF84;IK;KHNYN;C11ORF80;VPS33A;VPS33B;UBE2E2;RBX1;RBMXL1;NSMAF;C11ORF95;PFKFB3;ARL6;TUBGCP2;ARL3;ARL1;ARL2;NTPCR;TNFRSF11A;BCL2L12;BCL2L11;SOCS1;PMVK;SOCS7;MDN1;SOCS4;BRPF1;BRPF3;GFPT2;GFPT1;TNFRSF10A;ZC3HC1;MFHAS1;TFCP2;UST;TUBGCP5;MDM2;AAK1;NPHP3-ACAD11;FGFR1OP;TUBGCP3;TUBGCP4;MYD88;MDM1;ST6GALNAC2;PPP1R13B;NXT1;COX4I1;MRPL4;MRPL3;MRPL2;MRPL1;PPP1R13L;MRPL9;SPG11;DGCR2;PPP1R12A;DST;VPS37C;VPS37D;VPS37A;VPS37B;RAD23B;PIK3CA;BDP1;ST6GALNAC6;RNFT2;KATNB1;HSD17B14;LRP3;HSD17B12;HSD17B11;LRP6;MIEN1;PTPRZ1;SLITRK5;PCBD1;PCBD2;CNNM2;CNNM3;CNNM4;DUT;BAIAP2;PABPC1L;MURC;SPG21;EPHB6;LRR1;ULK4;TONSL;TXNDC11;UBE2L6;GCC2;PALM2-AKAP2;TXNDC15;MIR106B;TXNDC16;NUBP1;TXNDC17;NUBP2;BAIAP2L1;DHX57;OXER1;BCAP29;CCNL2;EPHB2;ACAD11;ACAD10;EPHB3;EPHA4;ARSA;EPHA7;ENTPD5;ENTPD6;ENTPD7;ASRGL1;DHX40;ULK3;ULK2;ULK1;LAP3;TMEM72-AS1;PAXIP1;SUPT4H1;PIK3R4;PIK3R2;PIK3R1;RTF1;UBE2J2;OSGEP;UBE2J1;DHX30;RAB11FIP1;DHX33;SPATA5L1;DHX34;MIER3;LARS;DHX35;PCBP1;MICAL1;DHX36;ARSK;SWI5;DHX37;DHX38;DYM;ARSI;RCE1;RAB11FIP2;ZBED6;RAB11FIP3;N4BP2;ARSE;ZBED5;ZBED4;RAB11FIP5;WWTR1;RCC2;MICAL2;TM4SF19-TCTEX1D2;DHX29;CCNJL;CETN2;CETN3;IKBKAP;PCSK7;SLC7A11;WASL;IER3IP1;AATF;PCSK5;IMMP2L;ARV1;C14ORF1;C14ORF2;HYAL3;AASS;NCOA2;WARS;STARD3NL;NCOA6;NCOA3;NCOA4;MRPS2;MRPS7;MRPS5;ENAH;LAT2;IMMP1L;MRPS9;VSNL1;G2E3;NCOA7;CRELD1;CRELD2;SFI1;LOC100379224;IGHMBP2;GREB1L;NEDD8;CRIP2;SAMM50;BCAP31;NPDC1;YIPF1;YIPF2;YIPF3;YIPF4;CRIPT;UBE2G1;UBE2G2;NEDD1;GLB1L;YIPF6;FAM171B;TARDBP;MAD2L1;BCCIP;KLHL35;CCND1;FAM174B;FAM174A;BANF1;SH3GL1;PDGFRA;HFM1;CYBA;CCNE2;FAM173B;CCNE1;DKC1;FAM173A;RRNAD1;UBE2V2;VCL;KLHL18;RTN2;NDRG3;KLHL12;TAF5L;CCNB2;EBP;CCNB1;KLHL25;KLHL26;KLHL28;ECD;CRIM1;KLHL22;NFXL1;KLHL23;KLHL24;RCL1;GCLC;APPBP2;PQLC1;FAM175A;PQLC2;STT3A;TAF4B;CYCS;STT3B;GCLM;YWHAE;CHD8;CHD7;CHD6;CHD4;CHD3;UBE2Q1;SFR1;GATAD1;YWHAH;GLRX3;EED;GLRX5;TBC1D8;DARS2;ABHD14B;TBC1D9;RCN3;TBC1D1;RCN1;TBC1D2;RCN2;PSRC1;UBE2R2;TBC1D5;CHDH;TBC1D7;LOC150776;PNKP;ACVR1B;TAF1D;EFS;TAF1B;TNKS2;TAF1C;TAF1A;APOPT1;TAF15;TAF12;TAF13;SWT1;TAF10;TAF11;LRWD1;ACVR2B;ACVR2A;CHFR;PNKD;FAM179B;ASB8;ASB6;ACIN1;ASB7;ASB3;ASB1;RPL30;TMEM200B;MAML1;THYN1;GCSH;RNF115;GPR176;ADNP2;RTTN;ANKS1A;BVES;RPL39;RNF111;MED1;MECR;WSB2;RPL21;MED8;MED9;AARSD1;MED4;MED6;MED7;GPR162;RNF123;IFT88;RNF125;IFT81;GPR161;RNF122;RNF121;NEDD4L;ATXN7L3B;VPS26A;VPS26B;SNORD111B;PNPO;RPL41;CHKB;CHKA;PNO1;SLC16A12;TMEM192;PRRC2C;TMEM198;TMEM199;ELL;TMEM181;ENSA;GPR137;EMB;LDLRAP1;RNF152;GPR135;ZC3H10;SLC2A13;SLC2A12;FN3KRP;TMEM175;TMEM177;AFTPH;RNF169;RNF166;CCDC90B;RPL12;TMEM160;TMEM164;RNF135;TMEM168;RNF139;CHN2;CHN1;SNORA71A;RNF130;RPL19;GPR157;SNORA71D;TIMMDC1;RNF146;ERP44;TMEM159;NMNAT1;ABI2;MSRB2;RNF141;ANKRD37;LINC00265;ANKRD36;HJURP;ZFP30;GRB14;RNF19A;ZFP37;ANKRD49;ANKRD46;F2R;RNF40;RNF41;CLIP3;BSCL2;CLIP2;CLIP1;C6ORF132;SYPL1;ZFP41;ANKRD42;ERP29;NHP2;ANKRD40;ERH;PHPT1;MAD1L1;ENY2;ANKRD16;ABHD3;ABHD1;ANKRD12;ESD;ABL1;RNF170;ABL2;ANKRD10;ANKRD28;CD164;ANKRD26;ANKRD27;FAM103A1;ASNS;LSM5;C6ORF120;PALB2;LSM3;CNOT6;LSM7;CNOT7;LSM6;ZFP62;CNOT2;CNOT3;TADA3;ZFP64;RNF182;TADA1;RNF185;EIF4G3;EIF4G2;RNF187;CALCOCO1;RNF11;RNF13;CALCOCO2;NAGPA;SGCE;RPL7A;C6ORF106;SGCB;DNMT3B;C3ORF52;PDDC1;GRASP;IQCB1;EP400NL;PDCD6IP;CHUK;C3ORF62;ZFP91;PTBP2;ZFP90;PTBP3;SNRPA1;C3ORF67;EIF4E2;SFT2D2;SFT2D1;RNF31;RNF32;SMARCD1;RNF34;SMARCD3;WBP2;RNF38;WBP4;RBBP4;RBBP5;RBBP8;SNRPB2;RBBP7;WASF1;WASF2;WASF3;SMARCE1;RNF20;TXNRD3;RNF25;TXNRD1;RNF26;PNRC1;ASS1;PNRC2;TRMT61A;TRMT61B;BET1;LOC283922;FAAH;NADSYN1;RAPGEFL1;GOLGA2;GOLGA3;GOLGA4;GOLGA5;GOLGA1;ZFPL1;AGFG2;ABT1;MCCC2;MCCC1;MTUS1;CYP27A1;DOPEY1;AFG3L2;COX7A2L;RRAGC;RRAGB;PDE12;AKAP9;LACE1;GUF1;VDAC3;VDAC1;ZFPM2;ANKRA2;CBLL1;ZFPM1;BEX4;NECAB3;TSHZ3;EIF5A2;TRMT2A;CD99L2;TRMT2B;GMCL1;DGUOK;GNG10;NUAK2;ASUN;VPS8;FADD;BTN2A3P;TRMT1L;GPM6B;ZRSR2;STK11IP;SIAH2;SIAH1;SLC33A1;GDF1;DDIT4L;HSPBAP1;GDF5;ACADSB;UBAC1;UBAC2;CCDC88A;STAG1;CDAN1;GOLGB1;CCDC88C;TRMT11;ALDH18A1;ITM2B;ITM2C;CLIC3;FASTKD1;FASTKD2;FASTKD3;FAF1;GDI2;FAF2;OLA1;ZBTB8OS;EPM2AIP1;GLIPR1;GLIPR2;FAM21C;GNPNAT1;FAM21A;DLAT;ANKRD6;RSPRY1;MAP4K2;PRMT5;MANBA;PRMT7;STRBP;PRMT3;RPUSD4;B3GNT9;POC5;BBS12;RPUSD1;FRG1;RPUSD3;B3GNT4;WAC;FAM20C;STRAP;B3GNT2;SGK3;KPTN;ALDOA;SGK1;MYCBP;AKAP2;AKAP1;SHOC2;MAP4K3;FAH;TJP1;PDXDC2P;DLC1;FAU;TOMM5;TOMM6;TJP2;POGK;PMS2P4;ARID4A;CIB2;ARID4B;CIB1;TMEM140;TMEM141;MANEA;TMEM147;POGZ;NUSAP1;PDE8B;TMEM14B;TMEM14C;ANGEL2;PAM16;ANGEL1;CGRRF1;TMEM131;TMEM135;TMEM136;TBL1XR1;ILVBL;TMEM138;DNAJC30;KIAA2026;FAM185A;PMS2P3;RELL1;PMS2P1;RELL2;STAM2;PDE9A;ATP6V1A;H6PD;DNAJC24;DNAJC25;NID1;DNAJC27;NID2;DNAJC28;SEL1L3;FAM188B;TMEM123;SDCBP;FAM188A;TMEM127;PODXL;TMEM128;FOPNL;ZC3H13;ATP6V1D;ZC3H15;ATP6V1F;DNAJC19;HSPA8;HSPA5;TGFB3;HSPA4;PTCH1;EPHX2;EPHX1;DNAJC11;DNAJC13;BFAR;DNAJC14;DNAJC15;DNAJC16;DNAJC17;TMEM110;DNAJC18;NFKBIA;FES;DLG5;DNAJC10;POC1B-GALNT4;CLASRP;GRSF1;NFKBID;NFKBIB;ACADVL;MCTP1;HSPB6;HSPB8;PDE3B;ELAVL1;ELAVL2;DHTKD1;SGSH;POLB;TMEM101;NETO1;TMEM104;ZC3H7A;ALDH2;ENOSF1;NFKBIZ;POLI;POLL;POLK;GUSB;POLE;HIBCH;POLH;PDE4D;ARID1A;LATS1;FAM189B;LATS2;RNF207;CHMP3;PDE5A;ECT2L;FAN1;CHMP5;RGS19;POLDIP2;POLDIP3;PON2;POMP;LCAT;DBF4B;DLL1;STRN4;STRN3;HSPD1;PDE6D;CLASP1;PTCD3;POLQ;ATE1;PTCD2;SGTB;SGTA;ZFC3H1;DTNBP1;ARID3A;ARID3B;HSPE1;DLK2;PDE7A;ATF1;ATF2;POP5;POP7;POP1;POP4;TESK1;TESK2;ATP5C1;LOC642846;NDST2;NDST1;ENDOV;ATG3;ENDOG;HDGFRP3;FRS2;HDGFRP2;FRS3;CD2AP;C19ORF60;RABL3;THAP7-AS1;FAR1;CCDC169-SOHLH2;ATF7;ATF6;CDCA3;CDCA4;CDCA5;TPRG1L;CDCA7;CDCA8;C12ORF66;C12ORF65;CIAO1;EPB41L5;PIP5K1A;C19ORF35;ATG7;ATG5;FUCA2;C12ORF75;MAGOHB;VANGL1;VANGL2;QARS;C19ORF47;C19ORF44;FAT4;HNRNPA1L2;C19ORF48;MTMR10;MTMR12;MTMR14;C12ORF43;PANX1;PCMTD2;PANX2;SMPD2;CHAF1B;ATIC;SMPD4;SMPD1;TCP11L1;TCP11L2;C19ORF12;NINL;LIN52;PCMTD1;EPS15L1;FOS;CDC20B;SLC7A5;C12ORF45;SLC7A8;C12ORF49;CINP;C19ORF25;POT1;SAMD8;ELOF1;LIN37;WRB;NIP7;ATP5A1;ATL2;DLST;NOC4L;SLC7A1;SLC7A2;WRN;CNPY4;MFN1;MFN2;SAMD1;P4HTM;GOLM1;C20ORF194;NOC3L;WTIP;C20ORF196;FAM200B;RABIF;SLMAP;C12ORF29;YPEL1;YPEL5;EBAG9;YPEL3;LIMS1;YPEL2;SLC27A1;PLOD3;PLOD2;FAM204A;CEP250;CIR1;CISH;EIF1AX;FST;CNPY2;CNPY3;CDC25A;C12ORF10;TPST2;LOC100652768;IL6ST;SLC27A3;FTL;SLC27A4;SHC2;FAM206A;LOC652276;LIN7A;LIN7C;CORO1B;HSP90B1;CORO1C;EIF1AD;EIF4EBP1;EIF4EBP2;EIF4EBP3;FUK;CD276;C1ORF220;FUZ;CORO2A;NDC80;DMXL1;DMXL2;ACO1;ACO2;NIT1;SHBG;NIT2;MCFD2;AKAP8L;FAM208B;FAM208A;TSPAN12;HHEX;ACP2;ACP1;CEP290;UBE2F-SCLY;EIF5B;APAF1;COMMD10;TMBIM4;SYF2;LCOR;TMBIM6;FXN;PRPS2;PRPS1;PBXIP1;TSPAN33;EHBP1;TSPAN31;TGIF2-C20ORF24;CDC45;KCTD21;ATXN1L;C6ORF203;FYN;EIF4B;CIZ1;CDC5L;TTC39B;TSPAN14;EIF3M;EIF3K;EIF3I;TSPAN17;EIF3J;EIF3G;FSBP;STUB1;EIF3E;EIF3F;EIF3A;EIF3B;LTV1;SMARCAL1;NUDT1;NUDT2;NUDT5;NUDT6;NUDT3;CDC23;CDC26;PPAT;EPC1;EIF2D;EPC2;ATP6V1E1;MFSD2B;EIF2A;MFSD2A;ATP6V1G1;MFSD11;MFSD12;CDC40;MFSD10;KCTD10;PPA1;CDC37;KCTD13;TRIB3;KCTD18;KCTD15;ZNF324B;FBF1;OMA1;CDKN2AIP;MBTD1;PPCS;XRRA1;CEP192;ATP6V1C1;STAT5B;IFFO2;NTAN1;IFFO1;BMS1P4;AIMP1;AIMP2;ALDH6A1;CDC16;SLC2A4RG;CD200;SUGP2;SUGP1;DHRS13;DHRS11;ACY1;ZNF321P;RAB22A;SH3RF1;B3GNTL1;AKAP13;AKAP10;AKAP11;SPTAN1;PBRM1;ATMIN;GAA;GAK;GAN;ZADH2;SYNC;SNORA16A;RELA;MGAT1;MGAT2;ZNF585B;RELT;ZNF585A;GCA;ZFP91-CNTF;NUDT9;SH3RF2;MIS18A;HNRNPA2B1;PNPLA3;CCNYL1;PNPLA4;AGGF1;KIAA1958;ZFAND4;UBE3C;ZFAND3;RPP30;UBE3A;ZFAND1;UBE3B;SRP14;RPP38;GEN1;UBE4A;UBE4B;SHQ1;SHPK;PPIF;ANKS6;PPIE;PPIH;PPIB;PPIA;PPID;SIDT2;PPIC;FBN2;CACNA1C;HIGD1A;TMEM240;TMEM241;CACNA1H;TMEM242;NCKIPSD;SYCE2;DHRS7B;UBE2F;PDHA1;SYT1;RPP40;GGH;TJAP1;MANBAL;SYT6;UBE2W;TMEM234;UBE2S;CCPG1;UBE2T;UBE2N;UBE2O;MXD1;UBE2K;MXD3;CUEDC2;LDB1;NGLY1;ADAR;DMKN;PHTF1;ADAL;TMEM222;TMEM223;RASGEF1B;MAN1A2;DACT3;MAN1A1;DACT1;SNTA1;TGIF1;TGIF2;EPN1;TMEM214;DPPA4;RER1;SETBP1;TMEM216;ATP6V1B2;TMEM219;MAN1B1;AGPAT5;ANKS3;RAP1GDS1;AGPAT2;AGPAT3;AGPAT4;TMEM201;TMEM205;SPOCK3;TMEM206;TMEM208;ATF7IP;FAHD1;SSRP1;SLC50A1;KRAS;SUGT1;GLA;SNTB2;ANKLE2;ANKLE1;PNMAL1;EPRS;CDK5RAP1;AP1S2;DLEU2;CDK5RAP3;CDK5RAP2;REV1;GTPBP8;SCRIB;TMX2-CTNND1;GTPBP4;GTPBP3;MSL3P1;MAP1A;PPIEL;GNE;SEH1L;ANAPC16;NAIF1;XPA;XPC;GNS;ANAPC10;ADH5;ANAPC11;LDHB;LDHA;PCDHA4;HMOX2;DMPK;GRTP1;IRF2BP1;LOC728024;H19;ADI1;TOLLIP;PPT1;SNAI1;MMS19;GMEB1;GMEB2;ARPC1B;ARPC1A;TIMP4;TEAD2;TEAD4;SHPRH;LOC148709;TERF1;FAM210B;NCOR2;TAF6L;FAM210A;NCOR1;AEBP2;PLEKHO2;GRN;CDC123;SGMS1;TIMM9;NDUFA4L2;FAM214A;SCAF8;FAM213B;TAF9B;ORAOV1;RUNX1T1;GSN;GSS;FAM213A;SYNJ2BP;SCAF1;SCAF4;FAM212B;CYP20A1;NUCB1;RAB3B;OXNAD1;MTFMT;TXNL4B;RAB3A;ANKRD13D;CEP120;AUP1;SLC8A1;CDC14A;CDC14B;SLC39A9;PHYHD1;SLC39A6;SLC39A8;TXNL4A;SNRNP35;SLC39A1;PCDHAC2;SLC39A3;PLEKHJ1;RARS2;RAB2B;TLE3;CSNK1G3;SUPT16H;TLE1;CEP135;SPICE1;VRK1;VRK2;VRK3;ILF2;ILF3;RAB31;DMWD;MYLK-AS1;RAB35;SNRNP27;AAGAB;RAB38;SNRPF;SNRNP25;ADNP;SNRPC;SNRPA;CSNK1G2;CSNK1G1;CEP104;RAB5B;BRSK2;SLC26A2;RAB5C;FAM114A2;HSPBP1;KIAA0556;TTC21B;RAB6A;SRGAP1;RAB6B;AP1M1;EIF2B5;EIF2B4;EIF2B3;RAB4B;EIF2B2;SEC16A;M6PR;LRFN3;LRFN4;SLC7A6OS;P4HA3;RAB5A;PLEKHM3;SLC26A6;PLEKHF2;PLEKHF1;ADPGK;WDR3;CEP164;WDR4;AP1G2;SNRNP70;SCRN3;WDR5;TLK2;WDR6;EIF2B1;RFC5;PLEKHG3;RFC3;ADSL;RFC4;RFC1;RFC2;TFDP2;RAB1A;PLEKHH3;RAB1B;HERC2P2;ARPC4-TTLL3;RAB21;SELENBP1;RAB20;MSTO1;RAB24;RAB28;SEC11A;PLEKHH1;SEC11C;PPIL1;PPIL2;RNGTT;KRR1;FBXL19;CEP152;TPRKB;FBXL18;RAB10;SNRNP40;P2RX4;PSAT1;VAPB;KIAA0586;RAB15;RAB12;RAB18;SNRNP48;PPIL3;PPIL4;TNRC6A;TNRC6B;PANK3;PANK1;TRAF3IP1;CISD1;FCF1;CISD2;CISD3;ZNF204P;KAT5;RPL18A;PPP2R1B;PPP2R1A;RPL36AL;LONP1;SEPHS1;SIL1;ESCO1;TINF2;AP1B1;AP1AR;ESCO2;SIK3;SIK2;DNA2;TLN1;ATP6V0D1;FUT10;FUT11;HTATSF1;TP53BP2;ATP6V0A2;TNRC18;ATP6V0A1;SETDB1;SETDB2;PYCR1;PYCR2;LOC81691;FUBP3;FUBP1;CD320;TOP2B;COL18A1;GFM1;HIP1;ZFAND2A;ZFAND2B;NKAP;LIMD2;LOC285074;SH3PXD2A;SH3PXD2B;GABPA;RAB8B;TOP3B;PROX1;CBFA2T2;VAV2;CDCP1;ALDH5A1;MIR17HG;CD302;ZNF2;RFNG;ZNF8;ZNF7;PSMC3IP;KIAA0513;LIMA1;HIRA;KIAA1841;UBTD2;UBTD1;APBB2;APBB1;SPTSSA;APBB3;MYEF2;SORBS1;SORBS3;RAB11A;RAB11B;RAB9A;APBA3;RAB9B;ITPRIP;TATDN3;TATDN1;TATDN2;COTL1;TRAPPC12;TRAPPC11;TMEM38A;TMEM38B;SZT2;TRAPPC2L;ALG14;SHISA5;KAZN;ALG13;ANXA11;ALG12;ALG11;SHISA2;LZTFL1;PRPF4;PACRGL;MYCN;PRPF6;FANCD2;HGS;PRPF3;PRPF8;EFNB2;UAP1L1;RPRD1A;POU2F1;RHBDD3;RHBDD2;RHBDD1;EIF2S2;CRLS1;EIF2S1;EIF2S3;PI4KA;MAP6D1;PI4KB;DYNLRB1;AVEN;C2ORF42;ATP5G3;ATP5G2;ATP5G1;IRF2BPL;PPP2R5E;SIX5;AKTIP;RHBDF2;AXIN1;PPP2R5A;PPP2R5C;AXIN2;ATP5F1;DNM2;RASA1;RASA2;RFT1;DNLZ;SKIV2L2;STOML2;MAPK9;MAPK7;PPP2R3C;LEPROTL1;TP73-AS1;MAPK3;C2ORF74;QPCTL;LIMK2;LIMK1;C5ORF22;TDRKH;SNORA6;MAPKBP1;SNORA4;PGAP1;PGAP2;SNORA9;GHITM;MYLK;LSM10;LSM11;XYLB;C5ORF15;RFX3;RFX1;HDHD2;HDHD3;SEPT7P2;RFX7;RFX5;UQCRC2;NYAP1;NCAPG;GIGYF2;CYB5R1;HSD11B2;CYB5R4;FIGNL1;C5ORF42;MYH7B;PRRT3;C5ORF34;EXOC6B;C20ORF27;C20ORF24;SNUPN;LYPD6B;CYB5RL;AVL9;SNORD2;GPR19;LRRC34;JPH1;JPH3;NKRF;SH3BGRL2;SH3BGRL3;CGNL1;UPF2;LRRC47;LRRC45;C5ORF56;GPR37;LRRC46;PGAM1;LRRC49;MYOF;LRRC40;TMC7;PTGR1;PTGR2;LRRC42;VAMP8;VAMP1;PGAM5;VAMP4;C5ORF51;LYPLAL1;VAMP3;LRRC14;KANK1;TMF1;PELI2;HTT;GGA2;GGA1;EXTL2;TCOF1;LOC220729;LEO1;ANO10;RABAC1;EXTL3;YKT6;SRSF11;SRSF12;ATRNL1;SMAGP;LRRC27;LRRC20;LETM1;GPR63;LRRC73;ZC3HAV1L;GPR62;YY1;RUVBL1;EPM2A;AGTPBP1;ANAPC7;FTSJ1;STON1-GTF2A1L;SLC9B1;SAP30;FTSJ3;LOC100131655;FRMD5;TXLNA;SLC9A6;SLC9A7;FRMD8;SLC9A8;MRTO4;ANAPC4;MAPKAPK5;ANAPC1;ANAPC2;LRRC58;LRRC57;UBFD1;SLC9A1;SLC38A7;HYI;SLC38A6;SLC38A9;B3GALT6;LY75-CD302;NFKB2;GGCT;GNL3L;UBLCP1;GGCX;NFE2L3;SLC25A1;SLC25A3;EFCAB11;ATP7B;PMEPA1;ERC1;UPP1;DNM1L;EDIL3;CTNNBL1;VBP1;DDOST;QTRT1;PPM1B;SNURF;SLC25A5;SLC25A4;SEC22A;SEC22C;GTF3C1;GTF3C2;GTF3C3;SEC23A;GTF3C4;GTF3C5;PPM1M;PRCC;PPM1H;PRCP;PPM1K;PPM1D;PPM1F;PPM1G;TP53INP2;TP53INP1;BEND3;SAP18;LRRC8D;D2HGDH;LRRC8A;LRRC8B;SH2B3;ATP9B;ATP9A;SH2B1;CYB5B;SLC12A2;CYB5A;SEC24B;MCOLN3;SLC12A4;SEC24A;MBOAT7;NICN1;ERAP1;LOC100287042;MBOAT1;MBOAT2;LYSMD1;LYSMD4;LYSMD3;MCOLN1;TPD52L2;ATOX1;TMLHE;PRC1;SEC24D;SMAP2;SEC24C;SMAP1;AHCYL2;TMEM41A;TMEM41B;PREP;JMJD1C;CCAR1;CYB5D1;RASSF2;RASSF3;RASSF4;RASSF5;TMEM56-RWDD3;SLC12A6;SLC12A7;SLC12A9;TMPO;PAQR8;PAQR4;PAQR3;IMP4;C7ORF49;PPP1R3F;CD2BP2;PREB;UPRT;ATP5S;L3MBTL1;PPP1R37;PCDH10;ATP5J;ATP5I;ATP5H;BRCC3;ATP5O;PCDH18;ATP5L;ZMPSTE24;PGBD1;ATP5B;PGBD2;C7ORF50;TSPAN9;ERI1;ERI2;ATP5D;ERI3;TSPAN3;SEC31B;PPP1R26;XRCC6;XRCC4;PPP1R21;XRCC2;XRCC3;RASSF7;XRCC1;RASSF8;ERAL1;RPL27A;ID2;ID4;PAF1;ID3;CALM1;INTS12;INTS10;KIF14;AKR1B1;MIA2;MIA3;KIF11;IDE;BRCA1;BRCA2;AP2A2;KIF15;ARIH2;IDS;QSOX1;KIF1B;ARIH1;NDEL1;VKORC1;GRIPAP1;NBPF3;AKR1A1;KIF24;KIF23;ZFX;KIF27;KIF2A;POPDC2;STX12;STX17;STX18;DERL1;XIAP;TXLNG;DERL2;PRKX;EXOSC7;EXOSC5;PAK1;EXOSC4;RXRA;EXOSC9;EXOSC8;EXOSC3;EXOSC2;PAK2;EXOSC1;TSNAX;RFTN2;PLEKHA1;C7ORF26;PLEKHA5;MIB2;C7ORF25;PLEKHA3;PLEKHA7;NLE1;PLEKHA8;MIB1;DPY19L1;DPY19L3;DPY19L4;FHOD3;ERCC6L;WWC1;WWC2;KNDC1;RGS5;RGS2;PPME1;KIF5B;PALM;WWC3;ARID2;G6PD;SSU72;ERN1;DOK1;PLA2G16;TMX4;TMX3;DOK4;TMX2;TMX1;MZF1;INO80B-WBP1;LOC441242;PSMD10;TMED10;PSMD11;PSMD14;PSMD13;SEL1L;PSEN2;PSEN1;KIF3B;DEAF1;KIF3A;ISOC1;NPHP3;CAMTA1;NPHP4;CAMTA2;KIF3C;ISOC2;FDPS;PRNP;PHF10;VTA1;PHF11;DOLK;PAN2;QDPR;PAN3;KIF4A;PHF14;PHF19;GSK3B;SNED1;MAST4;MAST3;PRKCSH;MAST2;ILK;TRIAP1;PPP1R9A;C7ORF73;MLST8;TIMM17B;CPXM1;CNPPD1;HSDL2;HSDL1;NCBP1;NCBP2;MASTL;C12ORF4;LMBRD1;EAPP;PARG;CLN8;SAMHD1;CLN6;PARL;AURKA;CLN5;PDLIM1;PRTG;CLN3;CLMP;KTN1-AS1;SMNDC1;MBTPS1;CHURC1;MAPK14;U2SURP;R3HDM4;MIR5047;CHPT1;R3HDM1;MBTPS2;R3HDM2;SERPINE2;IPP;CHKB-CPT1B;BACH2;CLP1;SOX15;FDXR;DIP2A;DIP2B;DIP2C;DUS4L;EARS2;ISY1-RAB43;UNC13B;ACOT9;ACOT8;ACOT7;LOC389765;CD3EAP;PASK;SYTL3;CLPX;NISCH;DYNC1LI2;CLPP;FDX1;YME1L1;COMMD3-BMI1;PRR15;PRR12;DUS3L;PRR11;PRR14;PRR13;CDC42SE1;MAPKAP1;SKA3;SKA1;SKA2;FAM160B1;FAM160B2;S100A13;DNAJC25-GNG10;KIAA0319L;SIVA1;LOC284009;MTHFR;MTHFS;INO80;MINA;FAM160A1;GLUD1;FAM160A2;ZNF702P;UNC119;DUS1L;RAD18;CDC42SE2;SPIN3;LPCAT1;SRP54;CYB561D1;TRIM8;ING4;TRIM6;ING2;CSRP2;ING3;TRIM5;TRIM2;TNKS1BP1;AP3S2;CNTD1;ITPK1;PAWR;SERPINB9;NUDT16L1;BACE1;ITPKB;IVD;CTDP1;HSPA14;HSPA13;TM9SF4;TM9SF3;SRP72;WWOX;WWP1;GTF2H1;SRP68;GTF2H3;BLCAP;MZT1;ADAT2;KTN1;TM9SF1;RYBP;LPCAT4;LPCAT3;CYB561;SEMA5A;SEMA5B;TOR2A;TUSC3;CLSTN3;TUSC2;RTKN2;CLSTN1;C1ORF131;BZW2;TUBB6;SMARCAD1;GYG1;WHSC1L1;STK32C;TPD52;SEMA6C;BIVM;TOR3A;SEMA6A;IGFBP3;GTF2F1;GTF2F2;C1ORF123;RALGAPB;C1ORF115;TNIK;ANKRD36B;METTL2B;DNMT1;FECH;TNKS;METTL2A;RHOBTB3;ITPR1;ITPR2;GTF2E1;GTF2E2;C1ORF112;RHOBTB2;C1ORF106;PITRM1;C1ORF109;PSAP;SKIL;ATP8B2;WFS1;TOR1B;SCCPDH;RHEB;SERINC1;SERINC5;RAD9A;SERINC4;LMBR1L;ANKRD33B;DAGLA;C1ORF174;DNALI1;METTL12;SCPEP1;LOC100499484;METTL14;METTL13;OPA1;METTL10;OPA3;PSD3;METTL16;SLC37A4;SLC37A3;METTL15;METTL18;METTL17;ELAC2;ELAC1;PAPD4;NIPSNAP1;METTL22;C1ORF159;PAPD7;DAGLB;GTF2A1;GTF2A2;SEMA3A;DPCD;JAKMIP2;AP3M1;P2RX5-TAX1BP3;TNNI1;CTNNAL1;SEMA4B;CDC42BPB;TPCN2;TPCN1;RAD52;RAD50;RAD51;ESF1;CMAS;TP53RK;SAP130;DPF1;DPF2;DPF3;CHAC2;CHAC1;SKP1;TIPIN;SLC11A2;CMC1;BOLA3-AS1;CMBL;GBGT1;BOLA3;GRWD1;LLGL1;RWDD2A;HKR1;LMAN2L;MGST3;PTDSS2;PTDSS1;SGPL1;PRRC1;MARC2;DPH2;MARC1;DPH3;NAALAD2;DPH5;RPL39L;SRPK2;SRPK3;TMEM50A;INSR;TMEM50B;SENP3-EIF4A1;MEMO1;SRPK1;GKAP1;INVS;DAZAP2;HBS1L;FEN1;HILPDA;ZMYM1;EPB41L4A;ZMYM2;PCF11;NKIRAS2;ZMYM5;ZMYM6;CAMLG;RHOG;NME3;NME4;AP3B1;TUBG1;UCHL3;IL17RB;UCHL5;RHOA;NME1;RAD51B;RAD51D;RAD51C;NME6;NRN1L;NME7;NME9;RHOQ;DNASE1L1;PAPLN;TUBD1;UQCR11;UQCR10;RAD54B;KIAA0754;ANKMY2;KIAA0753;RAD54L;LCMT2;LCMT1;SUZ12;RANBP2;RANBP1;AP3D1;RANBP9;TUBE1;RANBP6;RSL1D1;SLMO2-ATP5E;R3HCC1;RAB3GAP2;B9D1;CAMK1;ZNF354A;ZNF354C;ZNF354B;GOLT1B;CMIP;ARHGAP44;SYDE2;SYDE1;ARHGAP42;BASP1;KNTC1;PSPH;PDIA3;NPY1R;KCTD2;PDIA6;PDIA5;PDIA4;KCTD7;DPM1;DPM2;TIPRL;CMPK1;LRIF1;BTF3L4;ARHGAP19;ARHGAP12;DPP3;ARHGAP22;ARHGAP21;DPP7;DPP8;DPP9;CASKIN2;PDZD9;MYH10;MARK3;PDZD8;MARK2;MARK1;SMAD2;SMAD1;SMAD4;OPN3;SMAD9;ARHGAP26;SMAD6;SMAD5;ESR2;TDRD3;ARHGAP33;ARHGAP31;TP53I3;MAN2B2;JMY;EBPL;RADIL;MAN2C1;PSTK;PTGIS;URB2;URB1;TRNAU1AP;ITGB1BP1;LOC100294362;MOSPD2;MOSPD1;MTIF2;MTIF3;TOB2;UACA;NT5DC1;JPX;ERBB3;ERBB4;NT5DC2;ERBB2;NT5DC3;S1PR1;LRIG1;BPNT1;S1PR2;LRIG2;RWDD1;RWDD3;RWDD4;NAP1L1;FMNL3;GNPDA1;FMNL2;XPNPEP1;GNPDA2;SSBP1;SSBP3;ITSN2;NUP107;ZNF625-ZNF20;PWWP2B;ITSN1;ALKBH8;ALKBH3;FAM110A;ZC3H12C;ALKBH4;DPYSL4;KIAA1586;ALKBH1;DPYSL3;FGFR1OP2;ANKFY1;PWWP2A;FNBP4;HEMK1;SAP30BP;FNBP1;MTHFD1;ASPHD1;EWSR1;FEZ2;PLBD1;TCEANC2;ASPHD2;MPPE1;CLOCK;OPTN;PLBD2;SLBP;SAR1A;SAR1B;TEX22;LOC100630923;ZC3HAV1;LYPD6;PRPSAP2;HLCS;LTA4H;TOE1;HEXIM2;CREBBP;NCAPH2;EIF2AK1;PBX3;EIF2AK3;EIF2AK2;LNPEP;EIF2AK4;BTBD10;FAM111B;FAM111A;NMT2;LGMN;CRYBB2P1;NCAPG2;SNX13;NHSL1;JAK2;JAK1;CHST6;DUSP1;IFT140;TEX10;DUSP6;TTC28-AS1;SDHAF2;PLSCR4;AGPS;PAFAH1B3;PAFAH1B2;CHST3;PAFAH1B1;TP53I13;URM1;SNX32;SNX30;FAM117B;SNX29;TP53I11;JAM2;JAM3;ATAD1;CASP8AP2;ATAD2;SNX24;APEX2;SNX19;MYBBP1A;SNX16;CCDC9;SNX17;APEX1;SHKBP1;SNX14;CCDC6;NCAPD2;CIAPIN1;NCAPD3;AGRN;LGR4;TMEM167B;RIF1;TMEM167A;LAPTM4B;EFEMP2;EFEMP1;UROD;CTNNBIP1;ATP11A;FAM118B;LOC728323;SRSF2;SRSF4;SRSF5;SRSF6;ARL8A;LY6E;SRSF9;UQCRB;CREBL2;UQCRH;KHDC1;AP4S1;KDSR;IP6K1;SAC3D1;IP6K2;UROS;UCKL1;UQCRQ;CLPTM1L;LOC645513;ECE1;ETFA;ETFB;AP4M1;KIAA1549;ARL5B;TRIM68;ARL5A;NKX3-1;ZNF880;TRIM62;ARFGAP1;ARFGAP2;PCCA;PCCB;ZNF879;ZNF878;ETF1;TRIM59;SMCR8;DCTPP1;TRIM54;TNFRSF21;TRIM55;TRIM52;SRBD1;MTHFSD;ARL13B;TRIM46;UBQLN1;E2F1;E2F5;UBQLN4;E2F6;TRIM44;E2F7;TRIM45;E2F8;SEPT10;KIAA0232;TM6SF1;EFR3B;CABLES2;DBNDD1;DBNDD2;OCIAD1;TRIM35;TRIM36;TRIM37;OCIAD2;ZNF853;TRIM32;ZNF850;C9ORF142;ECI1;ECI2;IKZF5;TRIM24;KDR;TRIM25;ARL16;TRIM21;TRIM23;GIN1;ECH1;TMEM170B;TMEM170A;LOC646762;SNHG12;SNHG11;ARHGAP19-SLIT1;TRIM13;TRIM14;RIN2;TP53;TMEM63A;TMEM63B;ACTR3B;MED12L;TTBK2;SYNGR1;SYNGR2;HLTF;DECR2;LYAR;B4GALNT4;DECR1;PCK2;HARS2;PTK2;MED13L;POLA1;POLA2;PTK7;NDUFAF4;NDUFAF3;NDUFAF1;MON1B;SPAG16;HERPUD2;ECM1;HIBADH;AP4E1;LOC100129518;MTMR9LP;COX7C;PTMS;SYNCRIP;ACTR1A;PPP3CB;PCM1;UIMC1;PHGDH;MCF2L2;GIT1;COX8A;ATPAF2;CTTNBP2NL;TOX4;KIN;ARHGEF9;SLTM;ARHGEF1;ARHGEF2;ARHGEF7;SLU7;ATPAF1;AHCY;PCNA;KIAA1324L;FITM2;COX5B;COX5A;MIR302B;PCNP;SLX4;ORMDL2;ORMDL3;PCNT;SPRYD3;SPRYD4;SPRYD7;ORMDL1;COX6C;YIF1A;YIF1B;SEC23IP;RIT1;SGSM3;SGSM2;NDUFAB1;ACTR10;NUP188;PRDM4;PRDM2;PRDM1;CELSR2;CELSR3;ETS2;GNPTAB;FAM3A;FAM3C;PCID2;MMGT1;FBXW11;TMOD4;TMOD3;TTC7B;ACOT13;TTC7A;KMO;COX19;LOC339874;TSG101;BHLHB9;COX16;NDUFB11;COX15;UBA6;COX18;COX17;SLC41A1;NUP160;COX11;CNTLN;AUTS2;NUP155;TIMM44;AHI1;UBA1;RNF103-CHMP3;TTC25;TTC26;TNFAIP8;TTC23;TNFAIP3;PCTP;TNFAIP1;ZNF670-ZNF695;USE1;TTC27;TTC28;FYCO1;C4ORF51;GUSBP4;MKL2;TTC37;GUSBP1;MKKS;GUSBP2;NUP133;TTC33;TTC31;ETV3;ETV4;TTC38;SHROOM4;ETV5;ETV6;ACOX2;ACOX3;SFSWAP;SLC3A2;NT5C2;CAND2;POLD3;CYTH2;CAND1;POLD2;BNIP1;BNIP2;NIPSNAP3B;TTC14;TIMM8B;TIMM8A;TTC12;NIPSNAP3A;URGCP;TTC13;BNIP3;SDHAP1;TTC19;USF2;SDHAP2;USF1;SDHAP3;TTC17;ERCC3;ERCC4;COL7A1;POLE3;ERCC8;ERCC5;ERCC6;PI4K2B;WIPF1;WIPF2;KIAA0141;SMC5;SMC6;SMC3;WDR89;SLC4A3;C14ORF166;SMC2;CNST;WDR92;ZMIZ2;KIAA1468;WDR90;CIRBP-AS1;NAMPT;WDR91;SBDSP1;NUP214;C14ORF159;WDR74;WDR75;ARMC7;ARMC8;HCFC2;FAM86EP;WDR76;WDR77;HCFC1;ARMC2;DEPDC1B;ADCY9;ARMC6;PARD3;HMBS;PI4K2A;LIPT1;NUP205;WDR61;WDR62;ARPP19;WDR66;FAM171A1;NCSTN;FAM171A2;FAM124A;POM121C;LOC100506083;BLOC1S2;FDFT1;LHPP;NDFIP2;NDFIP1;WDR59;WDR53;WDR55;XKR8;ARL2BP;WDR60;WDR5B;MKS1;XKR6;WDR47;WDR48;WDR45;SMG7;SMG8;WDR43;SMG5;WDR44;SMG6;UBL5;UBL7;WDR38;HELLS;WDR37;TPI1;FAM126B;WDR34;WDR35;WDR33;WDR27;WDR25;WDR26;ADCY3;WDR20;SPTY2D1;WDR24;ADCY6;FAM129B;PPP1R2;ARFRP1;FGD6;SLC17A9;PPP1R7;UBN2;UBN1;SLC17A5;PCGF6;KIDINS220;WDR18;WDR19;SYVN1;KIAA0196;WDR12;AGMAT;FDX1L;WDR11;PHF5A;VMA21;JKAMP;N6AMT1;TPMT;TMEM179B;UBP1;NDUFC2-KCTD14;IPO7;IPO4;EDC3;PPP1CC;IPO8;IPO9;SLC26A11;IFNAR2;USP8;USP5;USP4;USP3;SWAP70;CSGALNACT2;IPMK;USP2;THOC1;TRAFD1;THOC3;CHD1L;THOC2;THOC5;THOC7;ZNF799;IFNAR1;ZNF793;IPPK;ZNF792;ZNF791;ZNF790;FAM149B1;GLT8D1;UBR4;GLT8D2;UBR2;HMMR;UBR1;ORC5;ORC4;ORC6;FGGY;ORC1;UBR7;ORC3;UBR5;ORC2;ZNF789;ZNF788;ZNF786;ZNF785;ZNF784;ZNF783;FANCI;ZNF782;UVRAG;OSBPL8;OSBPL7;AKIRIN1;FANCM;FANCL;OSBPL3;OSBPL2;FANCA;SLC4A11;FANCC;FANCB;FANCE;LOC389906;PDCL;MAP3K10;ZNF778;TPP2;ZNF777;TPP1;LHX4;ZNF776;ZNF775;MAP3K13;MAP3K14;ZNF774;MAP3K11;ZNF773;MAP3K12;ZNF772;ZNF770;UFSP2;KIAA0100;ZNF768;ZNF766;ZNF765;ZNF764;ZNF763;KIAA1429;TNPO3;PAAF1;COA5;ZNF761;PHACTR4;PLA2G12A;CKAP2L;CTDSPL;ARL2-SNX15;COBL;EDF1;WIPI1;WIPI2;PLRG1;SMC1A;TIRAP;ZNF75A;SMC1B;DNAJC3;NOA1;CTDSP1;DNAJC5;NSRP1;LCORL;NOD1;PDHB;DNAJB1;DNAJB6;DNAJB5;ZNF749;ZNF747;ZNF746;DNAJB9;RPL32P3;ZNF740;HN1L;SMOX;RPRD2;DNAJA1;MFAP1;DNAJA4;ZNF738;MFAP3;ZNF737;DNAJA2;DRG1;DRG2;TPT1;VEZT;TMEM183A;PARS2;IFIT5;IFIT1;HS6ST1;PDCD2L;TIAL1;MIR3138;ZNF846;ZNF845;ZNF844;PDK3;HMCN1;ZNF841;PDK2;RPS13;PDK1;ARRDC4;PDHX;COG8;SNORD58C;COG7;COG6;ARRDC1;COG5;COG3;COG2;COG1;YOD1;SRRM1;TIAM1;NEIL3;ZNF839;NEIL2;ZNF837;ZNF836;HSBP1L1;MTHFD2L;ZNF830;MACF1;SNORD59B;TMEM185A;STXBP3;STXBP4;STXBP1;CSTF3;CSTF2;LIAS;RPAP1;RPAP2;SNORD59A;RPAP3;FXR1;ZNF829;SCFD1;CHTF8;PDCD11;PDCD10;ZNF823;CSTF1;MLEC;TMEM184A;TMEM184C;TMEM184B;LIF;PARVA;TRERF1;PUM2;RPS26;TPX2;RPS25;RPS28;ZNF816;ADCK2;RPS29;ADCK1;ZNF814;ZNF813;ADCK5;RPS20;DCP1A;RPS21;DCP1B;RPS23;RPAIN;ZCCHC11;AHCTF1;UBXN1;ZCCHC10;C2CD3;ZCCHC17;COIL;ZNF808;ZNF805;C1QBP;UBXN8;ZNF800;UBXN7;LRRCC1;ZCCHC24;PARP4;PARP1;STRADA;PARP2;STRADB;ZDHHC12;ZDHHC13;PPHLN1;ZDHHC16;ZDHHC17;MLF2;C9ORF3;AIDA;MATN2;AMIGO3;ZDHHC20;ICA1L;ZDHHC23;NOL7;ZDHHC24;NOL8;ZDHHC21;GDPD3;NOL9;NOL6;PPP2CB;ZDHHC18;CHRAC1;PDPR;PDPN;GINS1;GINS2;GINS3;GINS4;MLH1;MLH3;PDP1;PDP2;F2RL1;MPHOSPH8;MPHOSPH6;NDUFA13;NDUFA11;NDUFA12;ZWILCH;TAMM41;NDUFA10;LZIC;DYX1C1-CCPG1;CNDP2;CCDC28A;AZI2;PUS3;NOM1;RALBP1;LIG1;PUS1;LIG4;VWDE;ATP1B3;MATR3;MRPL45P2;COPA;MIR3193;NOP2;LPP;TCTEX1D2;TCTEX1D4;PMAIP1;SPECC1;MGEA5;DARS;COQ9;COQ7;COQ6;COQ5;COQ4;TSGA10;BLMH;BRWD1;BRWD3;ZSCAN2;COPE;GPSM1;GPSM2;ASNSD1;SLC40A1;FAM86C1;RABEPK;MFSD8;MFSD9;LOC100506023;MFSD5;TOP1MT;MFSD3;TOPBP1;MAPK1IP1L;HGSNAT;C14ORF119;PLAUR;IQCC;RPS3A;LSS;IQCG;SUPV3L1;AIM1;FCHSD2;RABEP1;RABEP2;AKT1S1;LOC100507346;FAM86DP;LIN9;LOC100507373;OGFRL1;ERICH1;ALDH1B1;CHSY1;FAM120B;FAM120A;S100PBP;C14ORF132;SLC4A8;KANSL2;PITHD1;KANSL3;USP6NL;TSEN54;PREX2;ZDBF2;NSDHL;LIPG;SAMD11;STARD3;STARD4;GABARAPL1;STARD5;CSNK2A1;STARD9;CSNK2A2;DNTTIP2;SLC5A6;CLNS1A;AKIP1;MCM3AP-AS1;MTMR2;MTMR3;RETSAT;MEAF6;MTMR9;MTMR4;MTMR6;OAZ2;MTMR7;HMGXB4;VTI1A;HMGXB3;PPARGC1A;PPARGC1B;VTI1B;B3GALNT2;LYN;HACE1;ERLIN1;BBIP1;ERLIN2;SNF8;PCDHGA10;MLLT11;MLLT10;UCK1;SASS6;NAPEPLD;STAG3L2;STAG3L4;DIS3L;ATF7IP2;LITAF;TRIOBP;EEA1;FLVCR1;FLVCR2;RPL23AP82;FGFBP3;NSUN5;RIPK2;NSUN2;VWA5A;NSUN6;ELOVL6;DYNLL1;DYNLL2;SUMF2;SUMF1;SLC29A3;RPS27L;STYXL1;RECQL4;RECQL5;UCP2;C10ORF2;EVC2;UTP6;ANKIB1;SLC16A1;UTP3;SAMD4A;YLPM1;GATAD2B;LYRM2;LYRM4;ZNF697;ZNF695;ZNF691;CSE1L;STK10;OSBP;STK16;KPNA6;SLC25A40;FBRSL1;ZNF689;KPNA4;KPNA5;ZNF687;SLC16A2;KPNA2;SLC25A44;KPNA3;ZNF684;SLC25A46;SLC16A5;ZNF682;ZNF681;ZNF680;FOXP4;FOXP1;ACAP3;MAK;RBM14-RBM4;ZNF678;ZNF677;ZNF675;ZNF674;KPNB1;ZNF672;ZNF671;RNASEH2C;ZNF670;RNASEH2B;PEF1;MAX;TROAP;STK39;FOXO4;THADA;KRCC1;ACAT2;ACAT1;NPAT;STK35;STK36;DSEL;CLTCL1;ZNF667;HACL1;ZNF664;ZNF660;KIRREL;SRD5A1;FOXN3;FOXN2;MCC;CXCL12;STK24;ZNF658;ZNF653;ZNF652;MCU;POMT2;ARHGAP11A;ARHGAP11B;CELF1;POMT1;FHL1;FHL2;CELF6;FOXM1;FSD1L;CAPZB;SUMO1;MDK;ZNF649;SUMO3;SUMO2;ZNF646;ZNF644;ME2;ZNF641;SLC25A16;SLC25A15;NSMCE4A;SLC25A17;DBF4;NPC2;ZNF639;SLC25A19;ZNF638;ZNF37BP;SLC25A10;SLC25A12;ZNF630;SLC25A14;SLC25A13;FOXK2;SLC25A29;SLC25A28;ZNF629;ZNF628;ZNF627;ZNF626;ZNF625;CDC37L1;ZNF624;ZNF623;ZNF621;SLC25A23;ZNF620;SLC25A22;SLC25A25;SLC25A24;MMAB;MERTK;TMPPE;DHODH;SLC25A39;ZNF619;ZNF618;ZNF616;ZNF615;SLC25A30;ZNF614;ZNF613;SLC25A32;ZNF611;ZNF610;SLC25A33;SLC25A36;LPGAT1;ZDHHC6;ZDHHC7;ZDHHC8;ZDHHC2;CCT6P3;ZDHHC3;ZDHHC4;OGFOD1;CHORDC1;OGFOD2;ZNF721;ZNF720;PELO;SCAF11;NSMCE2;NSMCE1;THAP2;FNDC5;THAP4;ZNF718;THAP5;ZNF717;THAP8;THAP7;ZNF714;THAP9;PCBP1-AS1;ZNF711;ZNF710;C22ORF39;TMEM87A;TMEM87B;SNX3;ZNF709;SNX4;ZNF708;COMMD8;DSN1;SNX1;APH1B;ZNF707;COMMD9;SNX2;ZNF706;ZNF701;ZNF700;SNX7;RIMKLB;SNX8;RBM10;SNX6;INTS3;INTS2;PILRB;SNW1;INTS5;INTS4;PEMT;INTS7;INTS6;INTS9;RCOR3;INTS8;RCOR2;RCOR1;FKBP11;SUV39H2;FKBP10;CCDC122;TMEM151B;FKBP15;CCDC127;CCDC126;SUV39H1;CCDC124;PEPD;ACADM;DIRC2;UTP14A;ACADS;CCDC112;ACAD8;ANKDD1A;DBNL;CCDC115;MMD;CCDC113;ACAD9;COMMD2;CCDC117;COMMD6;COMMD4;COMMD5;MN1;STK40;HEATR1;IBA57;SERTAD3;PERP;PES1;HEATR6;C22ORF29;MOK;NPM3;PPP1CA;PER2;PER3;ZDHHC9;FKBP1B;ESYT2;ENGASE;CCDC167;ACAA2;CCDC169;MPI;CPOX;CAPN5;CAPN1;ARHGEF40;ACAA1;ADPRHL2;CCDC157;H1FX-AS1;RPGRIP1L;WBP11;TANC1;CCDC152;CCDC150;HOMEZ;CCDC142;RBM8A;NPR2;ACACA;RAB4B-EGLN2;UTP20;C16ORF59;C16ORF58;CCDC141;BCL9L;CCDC134;CCDC138;CCDC137;CCDC136;BMP6;BMP2;OSTC;TAB3;C16ORF45;TAB2;TAB1;LSM14B;CCDC130;RBM27;RBM25;RBM26;NAA40;HMGB2;ATP2A3;HMGB3;PSIP1;ATP2A2;MTR;ATP2A1;SOBP;SEC61A2;BCL7A;CPT2;BCL7C;NPTN;UQCRFS1;LRRFIP2;LRRFIP1;RBM34;RBM33;ARHGEF11;UTP15;BCKDHA;ARHGEF10;RBM17;NAA30;RBM14;ARHGEF12;ARHGEF17;RBM18;MMP2;BCKDHB;RBM19;ARHGEF18;PEX1;GPCPD1;UTP18;MUT;PEX7;IRF3;PEX3;GORASP1;IRF1;PEX5;IRF2;FAM96B;IRF7;RBM20;SPOPL;MVD;IRF6;RBM24;BLVRA;IRF9;RBM22;LAMA5;RBM47;RBM48;MVK;LAMA1;GOSR2;TAF9;GOSR1;RBM4B;HMGCL;DNPEP;RAB40C;MARVELD1;BMS1;NAA25;RBM39;NAA10;LAMB2;EEPD1;IRGQ;GLB1;BRMS1L;RBM41;RBM42;TAF7;TAF6;NAA16;FAM98B;LOC441666;FAM98A;NAA15;TAF5;TAF4;RBM45;TAF3;TAF2;TAF1;GUSBP11;GLDC;DCAF8;DCAF5;TPGS1;FNBP1L;DCAF4;DCAF7;DCAF6;TPGS2;GLE1;CREB3L4;CREB3L1;MYB;CDK20;PIP4K2A;PLCE1;PIP4K2C;IAH1;NHLRC3;GLCE;PIH1D1;C9ORF69;SARNP;TYRO3;PIH1D2;NHLRC2;FICD;SRCAP;C9ORF78;C9ORF72;PRDX3;PRDX5;PRDX4;NR2C2AP;CDK17;CDK18;CDK19;FZD5;FZD4;FZD7;DNAH14;RAB3IP;PA2G4;CIDECP;KIAA0391;PRDX6;C9ORF85;LOC100128398;PPP5C;SLC6A8;GIPC1;CDK10;CDK16;PFAS;GLI3;GLI2;C16ORF71;GLI4;C16ORF70;FAM102B;FAM102A;IMPA1;IMPA2;RIOK2;RIOK1;CEMP1;MSTO2P;C16ORF62;PLCB4;ZNF599;PLCB1;JDP2;ZNF597;HBEGF;ZNF595;ZNF594;ASAH1;ZNF592;GCNT1;TANK;MIPOL1;HS1BP3;ZNF589;ZNF587;DTD1;ZNF586;ZNF582;ZNF581;RIOK3;CARD8;SAAL1;FAM104B;FAM104A;LRPPRC;FIG4;RFWD2;TRMT5;RFWD3;ALMS1;SARM1;RLIM;FILIP1;LAMTOR2;ZNF578;PLCD3;ZNF577;PLCD4;LAMTOR3;ZNF576;PLCD1;C16ORF87;ZNF573;ZNF571;ZNF570;YEATS4;IRS2;BEST1;MACROD1;ZNF569;ZNF568;MACROD2;ZNF566;ZNF565;PHLDA1;ZNF564;ZNF563;ZNF562;ZNF561;PNISR;ZNF560;DISP1;KIAA1614;STIM1;STIM2;NCL;ZNF559;ZNF557;MALAT1;ZNF555;PHLDB3;ZNF554;GLYR1;ZNF551;CSF1R;GLO1;TARS;FAM109A;KRBA1;PHF21A;PHF21B;STIP1;ZNF876P;ZNF549;ZNF548;ZNF547;ZNF546;ZNF544;SLC15A3;ZNF543;SLC15A4;WDTC1;ZNF540;SHFM1;C18ORF8;GLMN;DHCR24;MARCH8;MARCH7;MARCH5;CHERP;MARCH3;MARCH2;MARCH1;MIR199A1;SPIRE2;NF1;SPIRE1;IARS;LZTR1;ZNF530;KIAA1671;PPP6C;SART1;SART3;GM2A;ZNF529;ZNF528;ZNF527;ZNF525;PGPEP1;SORD;BET1L;PATL1;SARS2;ZNF519;ZNF512;ZNF511;SOS2;ZNF510;ACSS3;C15ORF40;GLRX;C15ORF39;KIAA0355;ZNF507;ZNF506;ZNF503;ZNF502;ZNF501;ZNF500;UGGT2;UGGT1;ARMCX5-GPRASP2;IRX3;KCNIP4;RNF138P1;MND1;KIAA1683;CUL4A;PFKL;NIN;PFKM;METAP1;PFKP;METAP2;GLTP;SYNJ2BP-COX16;ACSM3;GORAB;PWP2;PWP1;EDNRA;ZNF608;ZNF607;RUSC2;ZNF606;ZNF605;CHEK2;CHEK1;HABP4;UBAP2L;ZNF600;ARL6IP6;JMJD4;RECQL;ACSL4;ACSL3;JMJD7;TTLL12;TMEM161B;NLK;NLN;PATZ1;SNHG1;RABGAP1L;DTNB;SS18L1;KTI12;SNHG7;PARP14;SNHG4;ZWINT;PARP11;OCLN;CC2D1A;MYL6B;NNT;CC2D2A;AMPD2;PRPF18;PACS2;PACS1;C10ORF88;ARNTL;DCPS;NQO1;ARNT2;NQO2;KRT19;PRPF39;TRIP10;TRIP11;TRIP12;PRPF31;CDK5R1;TOMM20;TOMM22;CHCHD5;OIP5-AS1;CHCHD6;CHCHD7;CA14;OCRL;TSC1;TRNT1;DCTD;PREPL;SPNS1;FIZ1;ISCU;CTTNBP2;LTBP2;DTX2;LTBP3;DTX3;DTX4;LTBP1;COBLL1;RIPK1;ACBD5;TBCD;TBCB;TBCA;ACSF
H3K18ac IMR90	5292/7334	3.56333e-129	3.32867e-128	0	0	2.11315	624.993	ITSN2;TFRC;IFT172;ITSN1;ALKBH7;ALKBH8;ZC3H12C;COMTD1;ALKBH4;CAPNS1;SCP2;ALKBH1;GPBP1;DPYSL3;FGFR1OP2;EPSTI1;PWWP2A;PRKACB;FNBP4;WDR83OS;ZNF18;GSTK1;ZNF10;ZNF12;PRKAB1;ZNF14;RC3H2;ZNF16;BCR;LARS2;SCO1;EWSR1;DDIT3;ZC3H11A;UNC50;DDIT4;FEZ2;ORAI2;VOPP1;TCEANC2;ASPHD2;MPPE1;CLOCK;OPTN;SLBP;SET;SAR1A;TARSL2;SHMT2;AASDH;SAR1B;NPRL2;NPRL3;MEPCE;TEX22;ZNF20;ZC3HAV1;ZNF24;ADAMTS10;DEDD2;LARP1;PRPSAP2;HLCS;KCNQ1OT1;RDH10;RDH14;TOE1;HEXIM2;PRPF38B;PRPF38A;NCAPH2;EIF2AK1;EIF2AK3;LARP7;ZNF32;EIF2AK2;LNPEP;EIF2AK4;RPL17-C18ORF32;BTBD10;DHFR;MOV10;PKIB;PPFIBP1;PKIA;NMT1;NMT2;SFXN1;SFXN2;FXYD5;SFXN5;DZIP3;MIR130A;PRKAG1;SNX13;ZNF44;ZNF45;ZNF48;ZNF41;JAK2;JAK1;KCND1;DUSP3;GSTO1;DUSP1;TEX10;DUSP6;TTC28-AS1;DUSP7;PLSCR3;SDHAF2;PLSCR4;AGPS;RAPGEF2;RAPGEF6;PAFAH1B3;PAFAH1B2;CHST3;PAFAH1B1;TRUB1;TRUB2;GSTP1;URM1;SNX32;SNX30;ZNF69;HSPE1-MOB4;SNX29;SNX25;PLAGL2;RICTOR;STX4;STX3;EGLN1;ATAD1;MBD5;MCRS1;MBD1;ATAD2;ZNF76;SNX24;APEX2;ZNF77;SNX21;ZNF79;TARBP2;ARCN1;DCBLD2;SNX18;ZNF70;SNX19;ZNF71;MYBBP1A;SNX17;APEX1;SNX14;ZNF74;CCDC6;PKN2;NCAPD2;PKN1;LGR4;KCNG1;MTCH1;MTCH2;RIF1;TMEM167A;PDCD5;FBXO28;GOLIM4;MSI2;APEH;FBXO22;LAPTM4B;PTAR1;POFUT2;EFEMP2;SLK;FNTA;POFUT1;UROD;FNTB;NEK1;MAP3K4;FBXW4;KCNH2;PIAS4;PIAS3;FBXW8;FBXO18;C21ORF59;FBXO17;CTNNBIP1;ATP11C;ATP11B;ATP11A;NEAT1;FBXO11;FBXW2;PIAS2;MSH6;LENG1;VMAC;MINPP1;DMTF1;SMO;SRSF2;SRSF3;SRSF4;SRSF5;SRSF6;SRSF7;ARL8A;LY6E;SRSF9;ARL8B;BLM;ZC4H2;IREB2;CREBL2;UAP1;PKMYT1;FBXO44;RAP1B;KIAA1524;SNN;KHDC1;ZKSCAN3;MBIP;ZKSCAN2;ZKSCAN5;AP4S1;ZKSCAN4;KDSR;ZKSCAN1;NOP16;API5;FBXO38;UROS;NEK7;STYX;FBXO36;RFXANK;FBXO34;FBXO33;FBXO31;UCKL1;LRCH1;SON;SH3BP5L;SP2;UQCRQ;MNAT1;LRCH3;NOP10;KCNK6;ALAS1;APIP;PTEN;PPWD1;LOC645513;ETFA;NENF;ETFB;ARL5B;PRADC1;BOC;C21ORF91;NEO1;TRIM65;ARL5A;BCAS2;TRIM66;UNC45A;CERS4;ZNF880;CERS5;TRIM62;CERS6;VPS13C;VPS13A;MSL2;VPS13B;RABGGTB;RABGGTA;NEMF;PCCA;C1D;ZNF879;BMP2K;ETF1;TRIM59;TOP1;GAPDH;TRIM55;TRIM56;PRKAA1;PRKAA2;TRIM52;CANT1;C1S;UHRF2;SRSF1;SRBD1;LENG8;MTHFSD;SRR;U2AF2;KRIT1;TRIM46;UBQLN1;E2F4;DRAM2;SLC36A4;UBQLN4;E2F6;TRIM44;TRIM45;SEPT10;NOP58;SSB;TRIM41;CNBP;TXNL1;CABLES1;KIAA0232;TM6SF1;SORL1;NECAP2;NECAP1;CDKN2AIPNL;ST5;ST7;OCIAD1;TRIM35;LINC00102;TRIM32;ZNF850;ECI2;RCBTB1;IKZF4;PEX26;RCBTB2;EFR3A;TRIM28;PEG10;FBXO3;TRIM25;FBXO5;ATXN7L1;ATXN7L2;LGALS8;TRIM21;TRIM23;GIN1;ECH1;GOLPH3L;MGC72080;CFDP1;BTD;SOAT1;SNHG11;NINJ1;ARHGAP19-SLIT1;TRIM13;RIN1;TP53;CES2;TRIM11;TMEM63A;DHX8;ZBTB1;ZBTB5;ZBTB4;ACTR3B;ZBTB3;NEU3;SYNGR1;RACGAP1;HLTF;FAM192A;APOE;DECR1;PCK2;BBS2;XBP1;YES1;TGDS;NBEAL1;BRI3BP;HARS2;PTK2;MED13L;POLA2;ZBTB6;NDUFAF4;FBXL3;FBXL2;FBXL5;FBXL4;FBXL7;FBXL6;MON1B;SPAG16;HERPUD2;MRPS15;COX7B;ECM1;MRPS16;HIBADH;MRPS14;MRPS11;MRPS12;LOC100129518;TFB1M;COX7C;PTMS;HERPUD1;SYNCRIP;PPP3CA;PCM1;PPP3CC;KCNT2;BBS9;SDF2;BBS4;MRPS28;COX8A;ZHX2;PCYT1A;MRPS22;GAB1;PRPF40B;MRPS21;PRPF40A;CACYBP;ZHX1;APRT;CTTNBP2NL;RAP2C;TOX4;KIN;RAP2A;PITPNM1;SLTM;TAX1BP1;TAX1BP3;FAM193B;ARHGEF1;TLCD1;MICU1;PTMA;SLU7;ATPAF1;DYNC1I2;MRPS35;MRPS33;FAM35A;MRPS31;PRICKLE3;NEXN;MRPS30;PRICKLE1;COX5A;PCNP;SH3BGRL;ORMDL2;ORMDL3;FILIP1L;RAE1;DYNC1H1;PEX19;SPRYD3;SPRYD4;ORMDL1;KLHL3;KCNRG;COX6C;PEX13;YIF1A;YIF1B;KLHL9;PDCL3;SEC23IP;RIT1;TFAP4;KLHL8;SGSM2;TACC3;TACC1;ACTR10;ZFP28;DENND5B;TACO1;PRDM5;INPPL1;PRDM2;PRDM1;ETS1;CELSR3;TXN2;IGF1R;ZNF81;GNPTAB;ZNF83;PLAU;ENPP1;FAM3A;DENND5A;PCID2;FBXW11;LOC389247;TTC7B;ACOT13;DNAJB14;SDHC;SDHD;TTC7A;KMO;DHDDS;ADAM19;ZNF91;ZNF92;ZNF93;PSPC1;COX19;LOC339874;TSG101;BHLHB9;NDUFB10;COX16;NDUFB11;COX15;UBA6;COX18;COX17;SLC41A1;PLD6;NUP160;PLD2;TIMM50;NME1-NME2;CNN1;RNASEH1;GRK6;LPXN;COX11;FGF22;COX10;CNTLN;DENND4B;NUP155;CHCHD10;FAM199X;AHI1;TTC25;TTC23;TNFAIP3;PCTP;MYSM1;USE1;TTC27;TTC28;IFT52;LASP1;C4ORF51;IFT57;MKL2;SUN2;TTC37;MKKS;TBP;ATP6AP1;NUP133;TTC33;TTC31;HUNK;ETV1;ETV3;TTC38;SHROOM4;ETV5;EEF1G;ACOX2;EEF1D;ACOX1;GFOD2;ACOX3;ZMYND11;RALA;RRN3;SFSWAP;SLC3A2;CBL;TROVE2;PSMB10;POMZP3;CAND2;POLD3;IFT74;CYTH2;CAND1;CBS;OXCT1;SV2A;TGS1;POLD1;POLD2;BNIP2;RALY;MTA3;NIPSNAP3B;TTC14;TIMM8B;HSD3B7;TIMM8A;TTC12;RRM2;NIPSNAP3A;TTC13;BNIP3;SUOX;YY1AP1;TTC19;USF2;USF1;TTC17;GALC;TEC;TNIP1;ERCC3;TNIP2;ERCC4;ERCC1;POLE3;ERCC8;GALM;ERCC5;SLIRP;ERCC6;IPO13;VPS29;PI4K2B;WIPF1;WIPF2;RRP1;KIAA0141;WDR86;SMC6;SMC3;WDR89;MTBP;TFG;WDR92;ZSCAN30;ZMIZ2;KIAA1468;NAMPT;WDR91;HOMER3;VPS35;VPS39;VPS18;C14ORF159;MBNL1;DNAAF2;PRKCD;HUS1;AFAP1;WDR75;CEL;WDR73;ARMC8;WDR78;HCFC2;FAM86EP;GANC;HCFC1;NUP93;MTAP;BCAM;DEPDC1B;ADCY9;DAAM1;WDR81;ARMC6;WDR82;ZSCAN22;PARD3;ZSCAN21;HMBS;ZSCAN23;TARS2;VPS25;VPS28;ZSCAN29;RNF216P1;LIPT1;NUP205;PLEKHA8P1;PRDM15;WDR62;BCL10;PRDM10;ARPP19;WDR66;GJC1;FAM171A1;NCSTN;NUP85;LOC100506083;BLOC1S2;VPS11;ST3GAL4;GAR1;ZSCAN12;ZSCAN16;ST3GAL2;VPS16;PLK4;BTF3;PLK3;NDFIP1;HOMER1;APOOL;MEX3C;WDR55;XKR8;ARL2BP;WDR5B;GTF2IRD1;XKR6;BTG3;SETD5;MOCS2;BTG2;RARG;SETD2;WDR47;SMG1;WDR48;DENND1A;STON1;WDR41;CHM;ASH2L;SMG9;SMG7;SMG8;WDR43;SMG5;WDR44;SMG6;MCEE;MTG1;TK2;RRP15;ZIK1;UBL7;HELLS;WDR36;WDR37;EXOC7;ASH1L;FAM126B;WDR34;WDR35;COPZ1;WDR33;MTF2;EXOC4;RARA;EXOC3;GARS;PLIN2;EXOC5;ANGPTL4;RCCD1;GAS5;GART;MOCS1;EXOC2;EXOC1;WDR27;WDR26;WDR20;SPTY2D1;PAPSS2;ADCY6;FGD1;PAPSS1;FGD6;MINOS1;PPP1R8;SLC17A5;USP1;RRP36;PCGF1;PAIP2;PCGF6;WDR18;PCGF2;PCGF3;GATC;SYVN1;KIAA0196;ELP3;RRP1B;SNCAIP;HIPK1;WDR12;WDR13;WDR11;PHF5A;VMA21;GATS;N6AMT1;TPMT;GTF2B;UBP1;NDUFC2-KCTD14;IPO7;FGF2;THG1L;EDC3;IPO5;PPP1CC;NPEPPS;IPO8;IPO9;CFL1;SLC26A11;MAP2K3;USP8;COL27A1;USP4;RALGAPA2;SWAP70;IPMK;DYRK1A;THOC1;THOC2;THOC5;LEMD2;THOC7;MORF4L1;PYGO2;FKBP8;FKBP7;FKBP3;IFNAR1;ZNF793;IPPK;ZNF791;ZNF790;CNP;GLT8D1;UBR4;SLC38A10;UBR2;HMMR;UBR1;ORC5;ORC4;ORC6;ORC1;ORC3;TPR;ORC2;MAP2K7;ZNF786;MAP2K5;FANCI;OSBPL8;OSBPL7;AKIRIN1;FANCM;FANCL;OSBPL3;FANCA;FANCC;COPS3;BCL9;UBOX5;COPS6;COPS2;CPD;PDCL;MAP3K10;ZNF778;TPP2;ZNF777;ZNF776;C8ORF31;COPS8;ZNF775;MAP3K13;C8ORF33;ZNF773;BCL2L2;MAP3K12;ZNF772;OSCP1;SLC48A1;ZNF770;BMPR2;ZC3H8;UFSP2;CPZ;UFSP1;SYNE1;TRO;ZNF768;ZNF766;ZNF763;KIAA1429;TNPO3;PAAF1;COA5;PHACTR4;GGPS1;SECISBP2L;LANCL1;CTDSPL;ARL2-SNX15;WIPI2;TSN;TIRAP;ZNF75A;DNAJC3;DNAJC2;ESPL1;TST;DNAJC7;CTDSP1;DAD1;LANCL2;ST20-MTHFS;NSRP1;CRK;ALDH9A1;HDAC4;HDAC5;HDAC2;HDAC1;PLAG1;VPS4B;CEBPG;TULP3;TTK;NOD1;PDHB;HDAC8;HDAC6;HDAC7;DNAJB2;DNAJB1;ABLIM1;NFS1;HECTD1;HECTD2;DNAJB6;HECTD3;DNAJB4;ZNF747;XIRP1;VPS54;DNAJB9;RPL32P3;SLC35A2;SLC35A1;SLC35A4;RPRD2;CPPED1;ASXL1;BCKDK;DNAJA1;MFAP4;ASXL3;CTH;MFAP3;DNAJA3;ASXL2;DNAJA2;DRG1;CEBPZ;VPS45;BCOR;TPT1;SLC35B3;VEZT;SLC35B1;PITPNB;IFIT5;IFIT1;GBA2;NFU1;RPS6KA4;RPS15;RPS6KA3;RPS19;NIPAL3;ZNF846;ARFIP2;ZNF844;ARFIP1;HMCN1;ZNF841;SLC35A5;RPS10;PDK1;RPS12;DYNC2H1;SRRM2;SNORD58A;COG7;COG6;COG5;SLC35C2;ARRDC2;COG4;IFRD1;COG3;COG1;YOD1;CPT1C;SRRM1;TIAM2;NIF3L1;NEIL3;NEIL2;ZNF836;MTHFD2L;UHRF1BP1;HECA;ZNF830;NEIL1;OBSL1;STXBP3;STXBP4;TXN;RPAP1;RPAP2;SNORD59A;RPAP3;FXR1;ZNF829;SCFD1;CHTF8;PDCD11;ZNF823;CSTF1;WBSCR22;MLEC;STXBP5;ARGLU1;TMEM184A;LOC100505549;TMEM184C;TMEM184B;ZHX1-C8ORF76;SYNRG;SLC35E3;PUM1;RPS26;SMU1;TPX2;RPS25;RPS28;ZZZ3;RPS27;ZNF816;ATP5J2-PTCD1;RPS29;ZNF814;ZNF813;MPHOSPH10;RBAK;RPS21;RPS23;ZCCHC11;UBXN1;ZCCHC10;C2CD3;RSF1;ZCCHC17;COIL;ZNF808;ZNF805;SEC61G;UBXN8;TMED2;ZNF800;TMED1;SEC61B;TMED7;UBXN4;TMED5;TMED4;ZYG11B;TMED9;PARP4;PARP2;STRADB;SLC35G1;PPHLN1;ZDHHC17;SCNM1;NFX1;C9ORF3;AIDA;AVPI1;SDCCAG8;MATN2;FYTTD1;ZDHHC20;NOL7;NOL8;RBFA;TCEAL8;PPP2CA;PURB;PPP2CB;ZDHHC18;CHRAC1;TCEAL4;PDPN;SVIL;C21ORF33;MTX1;NFYA;NFYC;MTX3;GBF1;FAM46A;C17ORF62;MLH1;PDP1;SPCS3;SPCS1;GSTA4;PRKRA;LRRN4CL;COPG2;C21ORF2;NUPL2;MPHOSPH8;FRA10AC1;MPHOSPH6;NDUFA13;NDUFA11;NDUFA12;ZWILCH;TAMM41;SPPL2A;NDUFA10;LZIC;COMT;CCDC28A;HELB;BMPER;EME1;FPGS;SVEP1;AZI2;NOM1;RALBP1;LIG1;IL11RA;LIG4;LIG3;ATP1B3;TRPC4AP;RSBN1;TIMELESS;MATR3;HIST1H2BD;DAP3;ZCCHC8;MRPL45P2;ZCCHC7;COPB2;ZCCHC6;ISYNA1;COPA;COPB1;ZCCHC9;NOP2;PMF1;LPP;CAMSAP2;UBB;ZMAT5;TASP1;PMAIP1;LONRF1;CPSF4;MGEA5;DARS;CPSF7;CPSF6;HELQ;CPSF3;NONO;CPSF2;HELZ;COQ5;COQ4;TSGA10;DIAPH2;DAP;COQ2;BLMH;BRWD1;BRWD3;ZSCAN2;GPSM1;ASNSD1;SLC40A1;FAM86C1;DBI;RABEPK;RBM3;MFSD8;RPS4X;RBM4;MFSD9;MFSD5;DBT;MFSD3;MFSD1;TOPBP1;RBM7;RBM6;C14ORF119;RPS3A;DCK;LSS;RBL2;SUPV3L1;FCHSD1;TMEM2;AIM1;RBL1;FCHSD2;RABEP1;RABEP2;THRAP3;TMEM5;AKT1S1;TERF2IP;TMEM9;HIST1H2BK;FAM86DP;NXF1;OGFRL1;RPS6KC1;FAM120A;POC1A;PDSS2;PDSS1;SNORA13;BUB1;S100PBP;DEK;KANSL2;PITHD1;RPS6KB2;KIAA0907;RBMX;USP6NL;ZFYVE9;ARAF;RBPJ;ZFYVE1;ZDBF2;IL4I1;ZFYVE27;MPRIP;SAMD11;STARD3;STARD4;TYW5;CSNK2A1;TYW3;ZFYVE21;DNTTIP2;GAPVD1;SCAMP1;SND1;SCAMP2;EML3;SLC5A6;EML5;ZFYVE16;PRKAR1A;ZFYVE19;CLNS1A;RBP1;AKIP1;SNORA26;TBPL1;CGGBP1;LOC148413;MTMR2;MTMR3;RETSAT;MEAF6;CEP85L;SDR39U1;MTMR9;AAAS;MTMR4;SLC5A3;OAZ1;MTMR6;OAZ2;HMGXB4;MIR573;PRKAR2A;MIR570;VTI1A;RSU1;HMGXB3;PPARGC1A;VTI1B;MCTS1;B3GALNT2;HACE1;PMM1;EDEM1;LRBA;PMM2;EDEM2;ERLIN1;ERLIN2;SNF8;SETX;CS;UCK1;SNORA49;C11ORF16;NAPEPLD;DCHS1;ARF3;ARF4;ARF1;LRSAM1;STAG3L4;RPLP1;HEXA;RPLP0;QPRT;PQBP1;TUBA1C;TUBA1B;NIPBL;FLVCR1;RPLP2;RPL23AP82;IKBKG;FGFBP3;APPL2;C11ORF24;APPL1;IKBIP;ELOVL1;CROCCP3;NSUN4;NSUN5;RIPK2;NSUN2;NSUN3;VWA5A;SIRT5;RRAS2;SIRT6;NSUN6;NIPA2;DYNLL1;SIRT1;DYNLL2;SUMF2;SIRT3;SUMF1;GPRC5B;RILPL1;CDC42EP3;DLD;ARF6;FH;C11ORF54;STAU2;RPS27L;CCNDBP1;STYXL1;UNK;C11ORF49;PMS2;C10ORF2;STAT6;RPS27A;PMS1;EVC2;C11ORF65;ANKIB1;SLC16A1;AADAT;MDH2;UTP3;STAT2;STAT3;YLPM1;HNRNPUL2-BSCL2;GATAD2B;LYRM1;LYRM2;TTLL4;TTLL3;LYRM4;UBAP1;UBAP2;C11ORF58;C11ORF57;HDDC2;PECR;ZNF692;CCNT2;ZNF691;CCNT1;FAM13B;UBE2D2;UBE2D3;FAM13A;MUM1;STK10;STK16;PMPCB;ZNF689;KPNA4;KPNA5;ZNF687;SLC16A2;KPNA2;PITX1;KPNA3;SLC16A4;ZNF684;SLC25A46;C11ORF84;ZNF681;ZNF680;KHNYN;VPS33A;VPS33B;UBE2E1;MUL1;UBE2E2;RBX1;RBMXL1;RBM14-RBM4;ZNF678;ZNF677;ZNF674;KPNB1;NSMAF;ZNF672;ZNF671;RNASEH2C;ARL6;TUBGCP2;PEF1;MAZ;ARL1;STK39;ARL2;FOXO4;THADA;FOXO3;KRCC1;ACAT2;BCL2L12;NPAT;SOCS1;STK35;STK36;PMVK;CLTCL1;STK38;ZNF667;HACL1;SOCS7;ZNF664;SOCS4;ZNF660;DR1;BRPF1;BRPF3;SRD5A1;GFPT1;TNFRSF10A;FOXN3;EEF2;FOXN2;MCC;TNFRSF10D;ZC3HC1;TFCP2;STK25;UST;TUBGCP5;MDM2;TUBGCP6;NPHP3-ACAD11;TUBGCP3;TUBGCP4;MYD88;POMT2;ARHGAP11A;ARHGAP11B;NXT1;CELF1;CDCA7L;FOXM1;NGRN;MRPL3;MRPL2;MRPL1;CAPZB;SUMO1;PPP1R13L;MDK;SUMO3;DSE;SUMO2;DGCR8;MRPL9;ZNF644;ME2;SPG11;ZNF641;DGCR2;DSP;VPS37A;RAD23A;SLC25A17;PIK3CA;ZNF639;SLC25A19;ZNF638;PIK3C3;PPP1R12B;BDP1;SLC25A12;DTL;SLC25A11;ZNF630;ST6GALNAC6;SLC25A13;RNFT2;KATNB1;HSD17B14;FOXK1;HSD17B11;HSD17B10;SLC25A29;MIEN1;SLC25A28;ZNF629;ZNF628;ZNF627;CDC37L1;ZNF624;PCBD1;PCBD2;ZNF622;ZNF621;ZNF620;CNNM4;SLC25A25;SLC25A24;PPP1R14B;DUT;MGA;FOXJ3;MERTK;TMPPE;SLC25A38;ZNF619;ZNF618;ZNF616;ZNF615;ZNF614;ZNF613;SLC25A32;PABPC1L;P4HB;ZNF611;ZNF610;SPG21;SLC25A36;SPG20;EIF4A2;EIF4A3;TONSL;CCT6P1;ZDHHC5;TXNDC11;ZDHHC6;UBE2L6;TXNDC12;ZDHHC7;TXNDC15;NUBP1;CCT6P3;ZDHHC3;UBE2L3;TXNDC17;ZDHHC4;CHORDC1;OGFOD2;BCAP29;CCNL2;ZNF721;CCNL1;ACAD11;ZNF720;EPHA4;ENTPD1;ENTPD4;SCAF11;ENTPD5;ENTPD6;NSMCE2;ENTPD7;NSMCE1;THAP2;THAP1;THAP4;GNPAT;THAP6;THAP5;THAP8;THAP7;THAP9;ULK2;ULK1;PCBP1-AS1;ZNF711;ZNF710;TMEM87A;PAXIP1;SUPT4H1;PIK3R4;PIK3R2;PIK3R1;UBE2J2;OSGEP;UBE2J1;SNX3;DHX30;ZNF709;SNX4;ZNF708;DSN1;DHX32;APH1B;SNX2;ZNF706;MIER3;PCBP1;DHX36;ARSK;MIER1;SWI5;ARSI;ZNF701;ZNF700;RCE1;SNX7;RBM12;N4BP2;ARSE;ZBED5;RIMKLB;SNX8;ZBED4;RBM10;SNX6;WWTR1;RCC2;INTS3;INTS2;URGCP-MRPS24;TM4SF19-TCTEX1D2;SNW1;INTS4;PEMT;INTS7;DHX29;INTS6;INTS9;RCOR3;RCOR1;CCNJL;AARS;FKBP11;SUV39H2;FKBP10;CCDC122;FKBP15;FKBP14;CCDC126;CETN3;CCDC124;IKBKAP;PCSK7;WASL;IER3IP1;PCSK5;IMMP2L;ARV1;C14ORF2;HYAL3;DHX15;ACADM;DIRC2;UTP14A;AASS;NCOA2;DBNL;NCOA5;NCOA6;NCOA3;NCOA4;ACAD9;MINK1;CCDC117;MRPS7;COMMD6;MRPS6;COMMD7;MRPS5;COMMD4;COMMD5;MRPS9;CSDE1;G2E3;KXD1;NCOA7;DBN1;RABGAP1;DOT1L;HEATR1;IGHMBP2;IBA57;NEDD8;CCDC107;PGRMC1;MNT;SERTAD3;SAMM50;SERTAD2;PES1;C22ORF29;BCAP31;NPM1;YIPF1;YIPF3;YIPF4;CRIPT;UBE2G1;PPP1CA;FKBP1A;ALDH4A1;NEDD1;GLB1L;CSDC2;CCNG2;CCNG1;YIPF6;FAM171B;ESYT1;TARDBP;C22ORF15;MAD2L1;DBR1;ACAA2;CCDC169;MPI;BCCIP;CPOX;PHRF1;CCND3;CCND1;CAPN7;FAM174A;CAPN5;BANF1;CAPN1;ARHGEF40;ACAA1;SH3GL1;TPRA1;ADPRHL2;CCDC157;CYBA;H1FX-AS1;RPGRIP1L;WBP11;TANC1;FAM173B;CCNE1;FAM173A;RRNAD1;UBE2V2;UBE2V1;KLHL18;HOMEZ;VCP;NDRG3;CCDC142;RBM8A;KLHL15;NPR2;UTP23;KLHL11;KLHL12;RTN4;ACACA;RAB4B-EGLN2;C16ORF58;C16ORF52;CCDC134;CCDC136;KLHL21;KLHL22;NFXL1;KLHL23;KLHL24;KLHL20;GCLC;PQLC1;OSTC;FAM175A;PQLC2;STT3A;TAB3;C16ORF45;TAB2;STT3B;TAB1;GCLM;LSM14A;YWHAE;RBM27;RBM28;RBM25;RBM26;YWHAB;CHD9;CHD8;PSIP1;MTR;LAMC1;MEA1;SEC61A2;UBE2Q1;YWHAQ;SFR1;UBE2Q2;BCL7C;GATAD1;NPTN;RBM34;YWHAG;YWHAH;RBM33;ARHGEF11;UTP15;ARHGEF10;NAA30;RBM14;RBM15;GLRX3;DYNLT1;EED;RBM18;MMP2;DARS2;TBC1D9;ARHGEF18;PEX2;PEX1;GPCPD1;UTP18;SFPQ;PSRC1;UBE2R2;IRF3;PEX3;GORASP1;TBC1D7;PEX5;IRF2;FAM96B;IRF7;NAA35;FAM96A;SPOPL;IRF6;BLVRA;IRF9;RBM22;RBM47;RBM48;LOC150776;GOSR2;TAF9;GOSR1;RBM4B;HMGCR;HMGCL;TAF1D;EFS;TAF1B;TNKS2;RAB40C;TAF1C;MARVELD1;BMS1;TAF1A;RBM39;TAF15;TAF13;LAMB2;SWT1;TAF10;TAF11;LRWD1;SOD2;ACVR2A;CHFR;SOD1;EEPD1;GOLPH3;GLB1;ASB8;BRMS1L;RBM41;TAF7;QRICH1;TAF6;FAM98B;NAA16;VIM;ASB2;ASB3;RPL26L1;TAF2;ASB1;TAF1;RPL30;TMEM200B;RPL31;RPL34;RAPH1;LOC284454;FNBP1L;DCAF5;TPGS1;DCAF7;DCAF6;TPGS2;RNF115;GPR176;RNF114;CDK20;PIP4K2A;RPL38;RTTN;PIP4K2B;RPL37;ANKS1A;BVES;RPL39;RNF111;MED1;WSB1;IAH1;WSB2;RPL21;NHLRC3;RPL23;RPL22;MED8;MED9;AARSD1;MED6;MED7;GPR162;IFT88;RNF126;IFT81;C9ORF69;GPR161;SARNP;KIAA0368;RPL24;PIH1D2;RPL26;NHLRC2;RNF121;SRCAP;NEDD4L;SLAIN2;ATXN7L3B;VPS26A;C9ORF72;GLG1;PRDX3;PRDX2;PRDX5;PRDX4;PRDX1;PLCG1;CDK17;RPL41;CDK19;CHKA;PNO1;DNAH14;FZD6;SLC16A12;PRRC2C;KIAA0391;C9ORF85;CYLD;PPP5C;RNF103;SLC6A9;GPR180;GIPC1;CDK13;CPEB2;CPEB4;CDK16;PFAS;TMEM186;GLI3;C16ORF70;C16ORF72;IMPA1;IMPA2;TMSB4X;GPR137;RIOK2;RIOK1;RNF152;ZC3H10;MSTO2P;FN3KRP;GCFC2;RNF167;LSG1;C16ORF62;RNF169;PLCB4;ZNF598;CCDC90B;ENG;ZNF594;ASAH1;ZNF592;RPL10;RPL12;RPL11;FIGN;GRAMD3;TANK;TMEM164;SSFA2;MIPOL1;RNF135;TMEM168;RNF139;RNF138;GCNT2;RPL13;HS1BP3;RPL15;RPL17;ANKRD50;RPL19;GPR157;SNORA71D;ZNF584;ZNF583;ZNF582;TIMMDC1;RIOK3;CARD8;TTC9C;FAM104B;LRPPRC;RNF146;ZNFX1;TMEM159;NMNAT1;ABI2;RNF149;RFWD2;TRMT5;RFWD3;ABI1;ALMS1;MSRB2;SARM1;RLIM;FILIP1;ZNF579;LAMTOR2;ZNF578;PLCD4;LAMTOR3;PLCD1;ZNF574;ZNF573;ANKRD37;LINC00265;ANKRD36;HJURP;IRS2;BEST1;ZFP30;MIR1234;RNF19A;ZNF569;ZNF568;ZNF566;ZFP37;ZNF565;MIR497HG;ZNF564;ZNF563;PHLDA3;ZNF562;ZNF561;PNISR;RNF40;RNF41;DISP1;CLIP3;BSCL2;CLIP2;CLIP1;KIAA1614;SYPL1;ZFP41;STIM1;STIM2;NCL;ANKRD42;GAPDHS;ERP29;ANKRD40;ERH;ZNF557;PHPT1;ZNF555;PHLDB3;ANKRD17;ENY2;ANKRD16;CD151;ABHD4;ABHD3;ABHD2;ABHD1;ANKRD12;TARS;PHF21A;HMBOX1;ESD;ABL1;ZNF548;RNF170;ANKRD10;ABL2;ZNF547;ZNF546;ZNF544;SLC15A3;ZNF543;SLC15A4;CD164;SHFM1;FAM103A1;GLMN;LSM1;ASNS;MARCH9;MARCH7;LSM5;MARCH6;C6ORF120;PALB2;MARCH5;LSM3;CNOT4;CNOT6;CNOT7;LSM6;YEATS2;CNOT1;ZFP62;CNOT2;TADA3;ZFP64;MIR199A1;RNF182;SPIRE2;TADA1;RNF181;GPR107;IARS;NF2;LZTR1;EIF4G3;ZNF532;RNF187;CALCOCO1;RNF11;SFT2D3;RNF13;CALCOCO2;ZFP82;NAGPA;SGCE;PTBP1;RPL7A;SART1;SART3;GM2A;C6ORF106;SGCB;ZNF529;ZNF528;PDDC1;PGPEP1;GRASP;IQCB1;PDCD6IP;CHUK;C3ORF62;SORD;ZFP91;C15ORF52;RANGAP1;PTBP2;ZFP90;PATL1;PTBP3;ASPM;EVC;SARS2;ZNF517;SNRPA1;ZNF513;ZNF512;EIF4E2;SFT2D2;ZNF511;SOS1;SFT2D1;SOS2;RNF32;SMARCD1;ACSS3;WBP2;RNF38;WBP4;C15ORF40;C3ORF38;C15ORF39;RBBP4;PUF60;RBBP5;KIAA0355;ZNF507;ZNF506;RBBP8;ZNF503;RBBP6;SNRPB2;RBBP7;ZNF501;WASF1;WASF2;UGGT1;SMARCE1;RNF20;RNF25;ARMCX5-GPRASP2;RNF138P1;KIAA1683;PNRC1;MIR1249;MARCKS;PFKL;TRMT61A;PFKM;METAP1;BET1;METAP2;SYNJ2BP-COX16;ACSM3;GDE1;PKD2L2;PWP1;GOLGA2;GOLGA3;ZNF608;RUSC2;ZNF605;CHEK2;GOLGA1;CHEK1;HABP4;ARL6IP5;UBAP2L;ZFPL1;GOLGA7;ARL6IP6;MCCC2;JMJD4;MCCC1;ACSL4;JMJD7;JMJD6;CYP27A1;DOPEY1;AFG3L2;COX7A2L;RRAGC;PDE12;AKAP9;LACE1;GUF1;VDAC3;VDAC1;ZFPM2;ANKRA2;PFN1;CBLL1;PFN2;TMEM161B;NECAB3;TSHZ3;EIF5A2;TRMT2B;GMCL1;DGUOK;NLN;ASUN;FADD;BTN2A3P;TRMT1L;ZRSR2;FIS1;SNHG1;STK11IP;SIAH2;TREX1;SS18L1;SLC33A1;KTI12;SNHG6;HSPBAP1;PARP14;SNHG4;CCDC88A;PARP11;CDAN1;STAG2;TRMT11;ALDH18A1;ITM2C;CC2D1B;FASTKD1;FASTKD2;SH3KBP1;GDI2;FAF2;OLA1;ZBTB8OS;MYL6B;ANKRD9;RPTOR;EPM2AIP1;GLIPR1;GLIPR2;GUK1;NNT;ANKRD1;TNFAIP8L1;FAM21C;GNPNAT1;FAM21A;CC2D2A;RSPRY1;PRMT5;MANBA;PRMT2;PRMT1;PRMT3;AMPD2;RAB33B;B3GNT9;B3GNT8;PACS2;PACS1;FRG1;FASTKD5;WAC;FAM20C;STRAP;B3GNT2;SGK3;KPTN;UMPS;ALDOA;SGK1;MYCBP;RPS10-NUDT3;SLC20A1;AKAP8;CXCR6;AKAP2;AKAP1;DCPS;MAP4K3;NQO1;C10ORF76;PRPF39;DLC1;TRIP10;TRIP11;PRPF31;FAU;TRIP13;TOMM5;TOMM6;TJP2;POGK;PMS2P4;HDLBP;ARID4A;CIB2;ARID4B;CIB1;NUCKS1;TMEM140;MANEA;TOMM20;CHCHD4;FBL;CHCHD5;TMEM147;POGZ;CHCHD7;SIRPA;TMEM14A;CHCHD1;TMEM14B;CA14;ANGEL2;PAM16;TOMM34;OCRL;TSC1;TRNT1;TMEM131;TMEM133;DCTD;ALDH3A2;TMEM135;PREPL;TMEM136;ILVBL;TMEM138;DNAJC30;RPL7L1;SPNS1;ELMO2;RELL1;FIZ1;STAM2;ISCU;ATP6V1A;H6PD;DNAJC25;LTBP3;DTX3;DNAJC27;LTBP1;DNAJC28;FAM188B;TMEM123;SDCBP;FAM188A;TMEM128;TMEM129;ATP6V1H;STAP2;ZC3H13;ATP6V1D;ZC3H15;ATP6V1F;DNAJC19;HSPA9;ACBD5;HSPA4;EPHX2;DNAJC13;TBCB;DNAJC14;TBCA;DNAJC15;DNAJC17;DNAJC18;TBCK;FER;DLG4;DLG5;DNAJC10;TBCE;CLASRP;GRSF1;ACBD3;DOCK6;CREBZF;DOCK5;SCYL3;ACADVL;HSPB6;TSEN15;NVL;DOCK7;CTDSPL2;ELAVL1;SGSH;SENP6;TMEM101;SENP7;SENP5;ZC3H7A;ALDH2;CA5B;ENOSF1;NFKBIZ;C9ORF16;TMEM109;POLI;FLOT2;POLK;GUSB;POLH;SCYL2;SCYL1;JAGN1;ARID1A;ARID1B;SENP1;LATS1;FAM189B;TRNP1;CHMP3;LUC7L3;CHMP6;LUC7L2;ITGB3BP;CHMP5;TSEN34;RGS19;POLDIP3;NXN;PON2;POMP;PMF1-BGLAP;DBF4B;STRN4;STRN3;HSPD1;NRIP1;CDIPT;CLASP1;SASH1;CLASP2;CMTM7;ATE1;PTCD1;WTAP;SGTB;CMTM3;CMTM6;ZFC3H1;PDE4DIP;ARID3A;HSPE1;MEIS3;SH3YL1;TBKBP1;PDE7A;ATF1;ATF2;POP7;GMFB;SLC4A1AP;POP1;POP4;TESK1;ATP5C1;TSKU;NDST1;ENDOV;TBK1;C19ORF54;AKT2;PKNOX1;ATG3;TSTD2;HDGFRP3;FRS2;PHKA1;PHKA2;CD2AP;RABL3;THAP7-AS1;TMEM126A;CCDC169-SOHLH2;TMEM126B;ATF5;ATF6;ATF4;TSTA3;EXD2;NLRX1;CDCA5;RNF219;C12ORF66;C12ORF65;RHOT2;RHOT1;EPB41L2;EPB41L3;RNF217;C19ORF35;ATG7;ATG5;CCZ1B;FUCA2;FN1;MAGOHB;NR2F6;TBL3;VANGL2;C19ORF43;QARS;FASN;C6ORF89;FAT4;HNRNPA1L2;C19ORF48;ZNF496;LIN54;MTMR10;ZNF493;ZNF490;DDX12P;ARHGAP1;MED16;ARHGAP5;OSBPL11;MED18;C12ORF43;MED17;PCMTD2;MED12;SMPD2;MED14;ATIC;SMPD4;MED13;TCP11L1;TCP11L2;C19ORF12;ENOPH1;PCMTD1;ZNF484;CNOT6L;SPHK2;RMI1;ZNF480;SLC39A10;RAB3IL1;SLC39A13;EPS15L1;FOS;BAZ1B;GMIP;JOSD1;SLC39A14;PGM2L1;MED29;DDB2;MED28;DDB1;SLC7A5;MED22;MED25;C12ORF49;JMJD7-PLA2G4B;MED20;C19ORF25;C19ORF24;L2HGDH;PPARA;ERGIC2;SAMD8;ZNF470;ATP5A1;ATL2;ODC1;SLC7A2;CENPB;NEURL1B;MIR4802;NRAS;CNPY4;PRR14L;MFN1;SPOP;ZNF468;ZSWIM7;ZNF467;P4HTM;ZSWIM3;CENPT;ZNF462;ZNF460;DAB2IP;C20ORF194;NOC3L;WTIP;FAM200B;CENPE;CENPH;ETNK2;SLMAP;CENPJ;TAOK1;CENPK;TAOK2;CENPL;TSR2;TSR1;CENPN;CENPO;CRLF3;YPEL5;CENPP;EBAG9;CRAT;FRYL;YPEL3;LIMS1;SLC27A1;NAB1;NAB2;CASC4;PLOD3;MPV17L2;PLOD2;PLOD1;CASC3;FRY;FAM204A;NUDT11;ZNF449;CEP250;CIR1;NUDT17;NUDT16;ZNF446;NUDT15;ZNF445;MTPAP;NUDT14;ZNF444;NUDT13;NUDT12;ZNF441;CDKL3;CISH;IST1;CNPY2;CNPY3;ZCRB1;CASD1;CDC25A;ATXN2L;TPST2;TPST1;LOC100652768;ZNF436;IL6ST;SLC27A3;ZNF433;ZNF432;ZNF431;ZNF430;KHDRBS1;INO80E;INO80D;TXNDC9;SHC1;SMYD5;FAM206A;CREM;GMPS;SPATA2;LIN7A;NRF1;LIN7C;SPATA5;SPATA6;CORO1B;SPATA7;HSP90B1;CORO1C;SLC9A3R2;EIF1AD;ZNF429;ZNF428;MED31;G3BP1;EIF4EBP1;G3BP2;PGK1;SMYD2;ZNF426;ZNF425;SMYD4;FUK;TXNDC5;TMEM120B;FUS;BOD1;HPS1;HPS4;HPS3;FUZ;ARPC4;HPS5;CORO2A;NDC80;MOB4;C1ORF216;IBTK;ARPC2;ARPC3;NACA;ZNF419;DMXL1;DMXL2;ZNF415;TSNAX-DISC1;ZNF414;ACO2;NIT1;OSBPL1A;NIT2;OGT;ZNF410;ITGB1;ISY1;MCFD2;GPR89A;AKAP8L;RMND1;FAM208A;ITGAE;TSPAN12;HHEX;ZNF408;PPP6R1;EXO1;DDI2;PGM3;PGM2;ACP2;ACP1;UNKL;EIF5A;ACTR3;EIF5B;ACTR2;APAF1;ITGA3;ACTR6;COMMD10;ACTR5;ATRX;FAM207A;AHSA1;TFIP11;ACTR8;ATRN;IMPACT;TMBIM4;SYF2;IMPAD1;LCOR;ITGA7;TMBIM6;NAF1;ITGA5;SPACA5;FXN;PRPS1;SNAP47;SERF2-C15ORF63;MGRN1;ROCK2;GTPBP10;PBXIP1;RCHY1;FOXRED1;TSPAN31;CDC42;TGIF2-C20ORF24;KCTD20;KCTD21;ATXN1L;EIF4H;IGF2BP3;HNRNPA1;EIF4B;HNRNPA0;GADD45GIP1;HNRNPA3;PCDH7;CDC5L;EXOG;TTC39B;MYO1E;MCM3AP;EIF3M;EIF3K;EIF3L;TSPAN18;EIF3I;TSPAN17;EIF3J;EIF3G;EIF3H;STUB1;EIF3E;EIF3D;LOC728743;EIF3A;EIF3B;LTV1;SMARCAL1;NUDT2;LCTL;NUDT5;NUDT6;CCDC102A;NUDT3;NUDT4;CRKL;HERC1;CDC26;PPAT;CDC27;CPNE1;EPC1;CCDC97;EIF2D;EPC2;SNRPD3;ATP6V1E1;MFSD2B;CCDC92;TBC1D22A;CCDC94;EIF2A;ATP6V1G1;SMARCC1;ALG8;ALG6;ALG5;ALG2;TALDO1;ALG3;MFSD12;CDC40;MFSD10;KCTD10;PPA1;KCTD13;KCTD14;CCDC86;FAM76B;TRIB1;KCTD18;CCDC82;KCTD15;CCDC84;TBC1D9B;OMA1;CDKN2AIP;MBTD1;SEC14L1;PPCS;XRRA1;CEP192;ATP6V1C1;EGR1;SMARCA5;BSDC1;IFFO2;NTAN1;SMARCA1;BMS1P4;AIMP1;AIMP2;CALU;ECHDC1;NOL10;NOL11;SLC2A4RG;CD200;SUGP2;SUGP1;NRP1;ACY1;PYROXD1;PAK1IP1;NAT10;RAB22A;SH3RF1;B3GNTL1;AKAP12;NANP;AKAP10;NUDCD3;NUDCD2;NEDD8-MDP1;NUDCD1;MIS18BP1;EPG5;NANS;SPTAN1;CAP1;PBRM1;GAA;SREBF2;ZADH2;CANX;UFC1;PABPC1;SYNC;DEPDC5;CAB39;GNAI3;HSD17B4;CAPG;RELA;GNAI1;ARNTL2;NAPG;RELN;NFIL3;MGAT5;PGGT1B;TCEB2;MGAT1;TCEB1;ZNF585B;BCL2L2-PABPN1;EPS15;CXORF40B;MON2;MYO9B;MYO9A;ZFP91-CNTF;NUDT9;ITCH;TTC8;TTC5;HNRNPA2B1;TTC3;CCNYL1;PNPLA4;AGGF1;TCEA1;PNPLA6;RTN4IP1;OTUD4;CARS;SRP19;OTUD5;ZFAND4;ZFAND3;UBXN2A;LOXL3;LOXL4;UBE3A;UBE3B;UBE2Z;SRP14;YARS2;LOXL1;EEF1B2;AKR7A2;AMMECR1L;RPP38;GEN1;CAST;MORC3;RPL36A-HNRNPH2;UBE4A;CASK;UBE4B;CDKAL1;TBC1D20;PPIF;PPIE;TBC1D25;PPIH;WDFY3;PPIG;WDFY2;TBC1D23;PPIB;PPID;SIDT2;PPIC;FBN2;DDX6;UBIAD1;DDX5;DDX1;TMEM240;TMEM241;CACNA1H;TMEM242;NCKIPSD;ODF2L;IRAK1;TBC1D14;LLPH;VILL;TBC1D17;TBC1D15;QSER1;TBC1D16;EEFSEC;YARS;UBE2I;RPP40;UBE2A;HOOK3;MANBAL;GGN;UEVLD;NAT6;TMEM234;SNORD26;UBE2S;TMEM237;GNAQ;GNB1;UBE2N;GNB4;UBE2O;DEGS1;TCF4;PYROXD2;AMOTL1;TCF3;UBE2K;SLC35E2B;DNAL1;GALK2;UBE2M;MXD4;DYRK3;DYRK2;LDB1;LOC100129917;NGLY1;HP1BP3;LDB2;PHTF1;ADAL;TCHP;TMEM222;UFL1;MAN1A2;RB1CC1;DACT3;MAN1A1;DACT1;MYOCD;TGIF2;DCAKD;IRAK4;QRSL1;TTI2;EPN2;TTI1;TMEM214;SETBP1;ALS2;TMEM216;SNORD46;CRY2;ATP6V1B2;CRY1;TMEM219;GNB1L;DNAH7;RAP1GDS1;ASAP3;RNF6;RNF7;RNF4;AGPAT2;RNF2;AGPAT4;ASB16;CRYZ;GK5;TMEM201;GNG5;TMEM204;TMEM205;TRA2B;TRA2A;SNORD77;TMEM208;SNORD75;SNORD76;RPP14;SNORD74;ARFGEF1;ATF7IP;ARFGEF2;SNORD70;TMED7-TICAM2;SSRP1;SLC50A1;RSPH3;REST;UFM1;CARM1;KRAS;SUGT1;SNORD65;GLA;NCKAP1;ANKLE2;RNH1;C15ORF38-AP3S2;GPATCH2;HNRNPU;HNRNPR;GPATCH3;EPRS;GPATCH8;CDK5RAP1;AP1S1;CEP95;DLEU2;CEP97;CDK5RAP3;ABHD14A-ACY1;MAP1S;FNDC3B;ATG10;DDX10;GTPBP8;FNDC3A;ATG14;ATG13;GTPBP4;ATG12;MSL3P1;GNE;ZNF398;ZNF397;ZNF395;ANAPC16;PDXDC1;CTBP1;ZNF391;PRKRIP1;NAIF1;XPA;XPC;RNPC3;GNS;ANAPC10;ADH5;LDHB;LDHA;CEP76;HMOX2;NHEJ1;CEP78;BARD1;NAA50;PRELID1;PHC1;ICMT;DMPK;ZNF382;STARD10;IRF2BP1;NFATC3;NR1D2;PHC3;PAFAH2;HNRNPL;EHD3;HNRNPK;ZNF37A;TCN2;TOLLIP;PPT1;HNRNPD;MMS19;HNRNPC;CEP85;PAM;ITPA;FARSB;CEP57;PHF2;GMEB1;NRSN2;GMEB2;ARPC1B;CHURC1-FNTB;ARPC1A;ABCC10;CSAD;PHF7;VSIG10;MIR623;FARS2;AIFM1;AIFM2;ZNF280C;PBK;JARID2;TEAD2;CEP55;TEAD4;SHPRH;ZNF362;ELMOD2;ELMOD3;NUTF2;GNL2;MIR636;CA5BP1;GNL3;FAM210B;HADHB;TAF6L;FAM210A;HADHA;SIKE1;NCOR1;TUBB2A;ZNF664-FAM101A;HEATR5A;HEATR5B;TCP1;ZNF358;CDC123;GRAMD1A;NBAS;CLDND1;SGMS1;RNMT;TIMM9;NDUFA4L2;FAM214A;SCAF8;FAM213B;ABI3BP;SIAE;ZNF345;DEDD;RUNX1T1;YTHDF2;YTHDF3;NR1H3;FAM213A;SYNJ2BP;DHRS3;ZNF33B;ZNF33A;FAM212B;DHRS7;CYP20A1;TMEM39A;ZNF337;TMEM39B;CEP41;ZNF335;CEP44;ZNF333;RAB3B;ANKRD13C;ZNF330;VKORC1L1;MTFMT;ANKRD13D;CSF1;SYAP1;TM7SF3;SLC8A1;CDC14A;PROSC;RAB43;NRBP2;HMGN4;HMGN5;SLC39A9;PAPOLG;SLC39A6;PAPOLA;ZNF326;CLCC1;TXNL4A;SNRNP35;MB21D2;SLC39A1;HMGN3;ZNF322;PLEKHJ1;HMGN1;TLE4;RARS2;RAB2A;LINC00493;MAGI1;RAB2B;CSNK1G3;SUPT16H;CEP135;VRK2;VASH1;NRBP1;ILF3;RAB31;RAB34;MYLK-AS1;KAT6A;SNRPG;ZNF317;SNRNP27;TSSK6;AAGAB;RAB38;SNRPE;PHIP;ADNP;STAMBP;SREK1;TCTA;SNRPC;FAM8A1;CSNK1G2;CSNK1G1;CEP104;BRSK2;SLC26A2;RAB5C;CBFB;FAM114A2;CCDC25;AEBP1;HSPBP1;YBEY;RAB6A;ZNF302;ZNF300;AP1M1;EIF2B5;TRAPPC2;EIF2B4;CCDC18;RAB4B;EIF2B2;CCDC12;SEC16A;TRAPPC4;CCDC14;M6PR;PHKB;LRFN3;IRAK1BP1;LRFN4;P4HA1;REEP5;REEP4;CCDC22;RAB5A;RSL24D1;PLEKHM3;SLC26A6;CNIH4;DIDO1;ADPGK;CCDC47;CYR61;ADAMTS3;AP1G2;SNRNP70;SCRN3;SCRN2;RNPEP;IDH3B;WDR6;ADAMTS9;CCDC51;IDH3A;ADAMTS7;PLEKHG3;CCDC38;RFC3;ADSL;RFC4;CDADC1;RFC1;CCDC34;CHPF2;RFC2;TRPC1;HAUS4;RPL13A;HAUS6;HAUS2;POLR1B;POLR1C;CCDC43;CCDC40;RAB1A;NUFIP1;NUFIP2;FRRS1;TSSC1;RAB1B;EI24;ARPC4-TTLL3;BPHL;NSL1;LMF2;RAB21;SELENBP1;RAB20;MSTO1;ASTE1;FIP1L1;RAB23;POLR2C;RAB24;POLR2F;ASCC2;RAB28;CCDC77;ASCC3;RFFL;POLR2I;SEC11A;LINC00476;POLR2K;FKTN;POLR2M;PPIL1;PPIL2;FKRP;KRR1;ASCC1;IDH3G;CCDC58;AMFR;CYP51A1;CCDC59;FBXL18;FBXL12;RAB10;SNRNP40;P2RX4;VAPA;RAB14;PSAT1;VAPB;KIAA0586;POLR3C;RAB12;POLR3D;RAB18;CCDC66;PPIL3;TNRC6A;PANK4;IFI27L1;PANK2;ISCA1;PANK3;PANK1;FAM89A;FCF1;CISD2;PPP2R2A;CISD3;PNP;KAT5;PPP2R1A;RPL36AL;MAGOH;LONP1;LONP2;KAT7;DENR;SEPHS1;SIL1;TBC1D10A;ATP6V0E1;ESCO1;METTL1;TINF2;KRT8;AP1B1;AP1AR;MAPK8IP3;UHMK1;KARS;KATNAL1;SIK3;SUCLG2;SUCLG1;DNA2;ATP6V0D1;DCUN1D5;MAGED1;FUT10;DCUN1D4;HTATSF1;MYL12B;ZNHIT1;ZNHIT3;ZNHIT6;TNRC18;TRPM7;SPTBN1;ATP6V0A1;VASP;SETDB1;SNORD12C;PYCR2;VASN;DERA;LOC81691;CABYR;FUBP3;FUBP1;RNPS1;MAGED2;TOP2B;DET1;SLC44A3;SLC44A1;SLC44A2;ZFAND2B;SRA1;LIMD1;CLDN22;LOC285074;XPO1;XPO4;XPO6;CHMP1B;SH3PXD2B;XPO5;GABPA;RALGPS2;RAB8B;CBR1;ZER1;USMG5;CBFA2T2;ITFG2;TOPORS;ITFG1;VAV2;UGDH;HNRNPH1;CLDN12;HNRNPH2;CD302;HNRNPH3;RAB7A;ZNF2;ZNF3;ZNF8;CST3;NT5C;KIAA0513;LIMA1;HIRA;AMN1;KIAA1841;LMNA;UBTD2;METTL4;UBTD1;APBB2;METTL6;GPBP1L1;APBB1;SPTSSA;APBB3;METTL9;CBR4;UBL4A;MPP2;MPP3;PTGES2;SLC31A1;PTGES3;XPO7;LHFPL2;MPP5;RAB11B;NBR2;KBTBD4;CAPZA1;CAPZA2;KBTBD2;NBR1;RAB9A;APBA3;ITPRIP;KDM1A;KDM1B;CWC25;CWC27;PVR;AMOT;TATDN3;TATDN1;COL4A3BP;RBMX2;FAM162A;C1RL;NARS2;TRAPPC12;SACS;TRAPPC11;TMEM38A;HADH;GUCY1A3;SZT2;GAS2L3;KDM2A;ALG14;ALG13;ANXA11;LMO7;TUG1;DEXI;ATP5J2;TUFM;PRPF4;PRPF6;PRPF3;LOC100134368;FAM83G;UAP1L1;RPRD1A;GAS2L1;BPTF;KLHDC2;MPST;KLHDC3;KLHDC4;CBX6;CBX5;RHBDD3;RHBDD2;CBX3;RHBDD1;CBX1;SREK1IP1;CWC15;EIF2S2;EIF2S1;EFNA1;ABCA11P;EIF2S3;AMACR;CAPRIN2;CHMP2B;PI4KB;DYNLRB1;LRP10;LRP12;BMPR1A;KDM5A;C2ORF42;KDM5C;CBY1;C2ORF49;ATP5G3;YBX1;ATP5G2;HS2ST1;CASP9;FLCN;CASP7;SPRED1;PPP2R5E;CASP6;TRPS1;SNAPC3;CASP2;KDM6A;RHBDF1;KDM6B;PROSER1;H2AFY;H2AFZ;AKTIP;RHBDF2;PPP2R5B;TRPT1;PPP2R5D;PPP2R5C;SAFB;SEPT2;PEAK1;RASA1;RASA2;H3F3AP4;RFT1;IGDCC3;RBMS1;PFDN1;PFDN2;LOC440434;PFDN4;SKIV2L2;FAM84B;KDM3A;KDM3B;C2ORF68;BRAT1;NR2C2;NR2C1;TBRG4;THBS3;TBRG1;FAM168B;AFG3L1P;FAM168A;PPP2R3C;HLX;LEPROTL1;GNA12;MAPK1;C2ORF61;MAPK3;ZNF286A;KDM4A;C2ORF74;KDM4C;LIMK1;CDK2AP1;LPIN2;LPIN3;MAPKBP1;CHIC2;PGAP1;CHIC1;OSGEPL1;EHMT1;TMEM92;EPB41L4A-AS1;LSM10;PSMD8;PSMD9;RABGEF1;KRTCAP2;PSMD6;FAM134A;AS3MT;PPP4R1;PSMD7;PPP4R2;PSMD5;PSMD2;PSMD3;ZNF826P;PSMD1;RRN3P3;TMEM8A;MEF2A;WDHD1;RBFOX2;ZNF284;C5ORF15;DNMBP-AS1;ZNF281;RFX3;SETMAR;RFX1;DICER1;HDHD2;RUFY1;FAM133B;SEPT7P2;DDX39A;EID3;NUP210L;RFX7;ETHE1;RUFY3;PSME3;RFX5;RUFY2;TMEM79;PSME4;UQCRC2;LETMD1;MYL9;ZNF276;ZNF275;PIF1;ZNF274;ABCB7;MRPL18;MRPL19;MYNN;MRPL17;COPS7B;AGAP1;COPS7A;MRPL14;TAPBPL;MRPL15;IQGAP1;MRPL13;NCAPH;GABARAP;CYB5R2;CYB5R1;CYB5R4;CYB5R3;MYO6;GRPEL2;AMZ2;ZBTB7B;ZBTB7A;C5ORF42;ZNF266;ABCA1;CTC1;MYH7B;ZNF264;ZNF263;C5ORF34;ZNF260;EXOC6B;MRPL27;C20ORF27;FAM136A;MRPL23;SNUPN;MRPL21;MRPL22;EIF5;FAM135A;EIF6;TDP2;ZFAT;TDP1;PSMG3;PSMG1;AVL9;GPR18;SNORD2;FERMT2;TMEM9B;EZH1;GPR19;ZNF254;ZNF253;PIGT;ZNF250;PIGO;PIGN;PIGP;MRPL36;TMEM53;EFCAB7;PIGW;MRPL35;HSPB11;MRPL32;LRRC1;MRPL42;TRMT112;JPH2;NKRF;TMEM44;SH3BGRL3;CTBS;UPF2;LRRC47;MESDC2;OFD1;SS18;LYPLA2;DFFB;PGAM1;LRRC49;ROM1;MRPL49;LRRC40;MRPL47;TMEM42;PTGR1;PTGR2;MRPL46;LRRC41;SRP9;MRPL43;LRRC42;MRPL44;VAMP8;MZT2B;PIGC;PSMA5;MRPL52;C20ORF96;MZT2A;PSMA6;PSMA3;MRPL50;PSMA4;MRPL51;PSMA2;PIGK;VAMP1;VAMP4;C5ORF51;PIGG;PIGF;ZNF235;VAMP2;LYPLAL1;TMEM106A;ZNF234;VAMP3;PIGH;ZNF230;TMF1;ZNF518B;SRRT;HTT;PET117;PSMA7;MRPL54;MRPL55;GGA1;EXTL2;PSMB4;GGA3;BTAF1;PSMB5;C18ORF25;TMEM65;MICALL1;TMEM68;PSMB1;C18ORF21;NTF3;LEO1;CLPTM1;ANO10;HAS2;RNASEK-C17ORF49;ZNF226;CEPT1;HARS;FLNC;NCDN;RABAC1;EXTL3;SRSF11;NKTR;ZNF222;ZNF221;SMAGP;USP9X;LRRC27;LRRC28;TMEM64;PLXDC2;TMCO3;TMCO1;TMEM60;TMEM59;SPSB2;PSMC5;TMCO6;FABP3;SPSB1;PSMC6;PSMC3;PSMC1;SRRD;ZNF219;C18ORF32;RPL22L1;GOPC;ZNF215;ZNF214;SH2D7;ZBTB25;ZBTB26;GPR63;ZC3HAV1L;SAYSD1;SAT2;SAT1;MIR942;CTGF;YY1;EIF4ENIF1;MTRF1;SESN1;SCMH1;ZNF207;PIM1;ZNF202;AP2M1;ZNF200;EPM2A;SH3GLB1;AGTPBP1;ANAPC7;AKR1E2;ZBTB37;ZBTB34;ZBTB33;STON1-GTF2A1L;SLC9B1;SAP30;FTSJ3;LOC100131655;TXLNA;SLC9A6;MAPKAPK3;SLC9A7;SLC9A8;MRTO4;HAT1;C18ORF54;ANAPC4;MAPKAPK5;ROR2;SNRNP200;SQSTM1;LRRC58;LRRC59;LRRC57;ISG20L2;UBFD1;SLC9A1;SAV1;ATXN3;PORCN;ATXN7;SLC38A7;HYI;SLC38A6;THEM4;SLC38A9;MYPOP;GOT2;NFKB1;GGCT;GNL3L;UBLCP1;GGCX;CFLAR-AS1;TMEM11;NFE2L3;PIN4;TMEM18;TMEM19;SLC25A3;HSP90AB1;EFCAB11;SNORD49A;FUNDC2;FUNDC1;ERC1;DNM1L;PELP1;DIS3L2;NCK1;HSP90AA1;VBP1;SIGMAR1;NDUFC2;VEZF1;NDUFC1;PPM1B;HAX1;SNURF;BIRC6;SEC22B;MTRF1L;BIRC2;AHDC1;SEC22C;GTF3C2;RUSC1-AS1;NDUFB9;GTF3C3;SEC23A;NDUFB8;GTF3C4;NDUFB6;ZBTB47;GTF3C6;NDUFB5;NDUFB4;PRCC;NDUFB3;MAK16;NDUFB2;ZBTB43;NDUFB1;ZBTB45;PPM1K;PPM1D;ZBTB41;PPM1G;ZBTB40;GANAB;KIAA1328;PARD6A;NCLN;TP53INP2;TP53INP1;FCHO2;SAP18;D2HGDH;LRRC8A;BEND7;ATP9B;SH2B1;SLC12A2;NDUFA9;CYB5A;NDUFA8;SEC24B;NDUFA7;SEC24A;NDUFA5;NDUFA4;MBOAT7;NICN1;ERAP1;MBOAT1;DONSON;NDUFA1;HIP1R;MBOAT2;LYSMD1;LYSMD4;LYSMD3;MCOLN1;TPD52L2;ATOX1;TMLHE;PTPN9;SEC24D;PTPN4;SEC24C;SMAP1;AHCYL2;SNORD45A;CCNJ;TMEM41B;CCNI;CCNH;PREP;THUMPD2;JMJD1C;KEAP1;THUMPD3;CCNC;IFI35;THUMPD1;CCAR1;CYB5D1;RASSF3;RASSF4;SPATA24;FAM53C;FAM53B;FKBP1A-SDCBP2;SEC62;SLC12A7;SLC12A8;TMPO;PAQR8;ACVR1;ST6GAL1;ZFP1;C7ORF49;PPP1R3F;CCNY;CD2BP2;UPRT;KDELR2;KDELR3;KIF20A;ALPK2;ATP5S;PPP1R37;L3MBTL2;CTR9;ATP5J;ATP5I;ATP5H;BRCC3;ATP5O;ATP5L;ZMPSTE24;PGBD1;ATP5B;PGBD2;ANKH;TSPAN9;TSPAN6;ERI2;HIVEP1;SYMPK;TSPAN3;HIVEP2;CTSA;XRCC6;XRCC4;XRCC5;PPP1R21;XRCC3;EAF1;SURF4;XRCC1;ERAL1;PAICS;RPL27A;ID2;ACER3;WNK3;PAF1;ID3;CALM3;USPL1;MIA2;MIA3;AP2A1;PTPRJ;KIF11;IDE;BRCA1;HSCB;BRCA2;AP2A2;N4BP2L2;PTPRF;PTPRG;SCML2;SPTLC1;SPTLC2;RSRC1;NCS1;ARIH2;IDS;KIF1B;ARIH1;CTSC;NDEL1;VKORC1;GRIPAP1;ZNF816-ZNF321P;SEC13;NBPF3;ZFR;AKR1A1;KIF24;ANO6;RGMB;ZFX;PDRG1;KIF2A;CTTN;KIF2C;ZNF780B;ZNF780A;CD46;PDZRN3;LNP1;STX12;CD63;STX17;STX18;SLC43A1;MIS12;DERL1;XIAP;DERL2;CAMKK1;EXOSC7;EXOSC4;EXOSC9;GPC1;EXOSC8;CCT8;CD58;GPC4;CCT7;EXOSC2;PAK2;CCT5;CD55;AASDHPPT;CCT4;TEFM;TSNAX;RFTN2;PLEKHA2;RFTN1;MIB2;RPA1;C7ORF25;PLEKHA3;RSRC2;DOHH;MIB1;TMUB2;RGP1;DPY19L3;GPAM;DPY19L4;KIF26B;SPC24;FHOD3;DPAGT1;DCLRE1B;DCLRE1A;SCARB1;WWC2;GXYLT1;KNDC1;RGS5;PPME1;KHSRP;PALM;EP300;ARID2;SLC30A7;SLC30A6;G6PD;SCARA3;DIMT1;SSU72;SLC30A1;ATAD3A;SUPT7L;CAMKMT;ERN1;TMX1;HNRNPUL2;GPD2;SCN8A;GEMIN4;GEMIN7;GEMIN8;LOC441242;PSMD10;TMED10;PSMD14;PSMD13;YTHDC2;SEL1L;PROZ;SLC1A3;PDS5A;RPF2;SUPT6H;TOR1AIP1;RPF1;FUT5;CALHM2;DEAF1;ISOC1;NPHP3;PACSIN3;CAMTA2;KIF3C;IVNS1ABP;PRNP;GGT7;PHF10;PHF12;SUPT5H;SSH2;CLK4;SSH3;CLK2;PAN2;ISG20;PAN3;SERGEF;PICALM;PHF19;GSK3B;DDX3X;MAST2;DDX42;ARHGEF10L;TRIAP1;DDX41;AFF4;AFF1;PPP1R9B;C7ORF73;NUP62;TIMM17A;MLST8;TIMM17B;SCARF2;CNPPD1;HSDL2;DDX59;NCBP1;DDX58;BUD31;DDX52;MASTL;DDX50;C12ORF4;LMBRD1;LMBRD2;CREB1;NDUFS8;NDUFS6;NDUFS5;PPDPF;NDUFS4;ATG4C;NDUFS3;ATG4B;NDUFS2;NUP54;NDUFS1;LOC100287944;DCTN6;DDX28;DCTN5;DDX27;DCTN2;DDX24;DCTN1;DDX20;CSTF2T;CLCN3;CLCN2;PARL;AURKA;ATAD2B;PDLIM1;CLN3;ERLEC1;MAT2A;KDELC1;KDELC2;KTN1-AS1;SMNDC1;GALNT7;MBTPS1;GALNT6;CHURC1;GALNT4;DDX31;PDAP1;MAPK14;MAPK12;U2SURP;SPATA2L;MAPK10;CLCN7;SBK1;CLCN4;FAM131A;R3HDM4;NUP35;CHPT1;BUD13;MBTPS2;RAN;R3HDM2;RB1;RPL4;CYFIP1;RPL5;ZNF175;RPL3;TRRAP;IPP;PCMT1;CLP1;SOX15;FDXR;DIP2B;MPV17;DIP2C;DUS4L;NFRKB;ZNF169;EARS2;ISY1-RAB43;UNC13B;ACOT9;ZNF165;ACOT8;TSPYL1;ZNF160;SOX13;CD3EAP;CLPX;NISCH;DYNC1LI2;BIN3;BIN1;TEP1;FDX1;YME1L1;SERPING1;COMMD3-BMI1;HPRT1;PRR12;DUS3L;PRR14;ASF1A;LOC100133315;PRR13;ZNF155;ZNF154;RPN2;MAPKAP1;RPN1;C1ORF198;FAM160B1;RIC8A;FAM160B2;RIC8B;PTPMT1;S100A13;SSR1;DNAJC25-GNG10;ZNF148;KIAA0319L;RREB1;ZNF146;SLC19A2;ZNF143;ACD;ZNF141;ZNF140;ST13;H3F3A;RDX;TRIP4;MAD2L1BP;MTHFS;UPF3A;CDC7;BRAF;INO80;MINA;CDC6;GPN2;GPN1;GPN3;GLUD1;TADA2A;H2AFY2;TRIP6;ZNF702P;REL;UNC119;RAD17;ST20;HBP1;DUS1L;ZNF135;CDC42SE2;ZNF133;OGFR;ZNF131;TCF25;SPIN3;CLTC;LPCAT1;SRP54;ADK;CLTA;ADM;ADO;PRSS23;TRIM6;ING2;DSTYK;CSRP2;ING3;TRIM2;RFK;NUF2;SPIN1;AP3S2;AP3S1;TIGD1;ZNF121;CNTD1;SERPINB1;TIGD5;MIOS;TIGD7;ANXA2;SSR4;IFNGR2;ITPK1;ATPIF1;TCF12;TET2;PAWR;TET1;TIMM22;C1ORF43;FLJ42393;AES;ITPKC;CTDP1;SF3B3;AHNAK;TIMM13;NOTCH2NL;HSPA14;HSPA13;TM9SF4;TM9SF3;LMAN1;BCLAF1;SRP72;LMAN2;BRD9;BRD8;SF3B1;BRD4;ZNF100;SF3A1;SF3A2;BRF2;C1ORF27;BRF1;AGK;NDE1;AGL;WWP1;GTF2H1;WWP2;SRP68;BLCAP;GTF2H5;ADAT2;KTN1;TM9SF1;RYBP;LPCAT4;LPCAT3;AGBL3;SEMA5A;UHRF1BP1L;DGKD;TUSC3;CLSTN3;C1ORF131;AHR;BZW2;BZW1;ABHD12;ABHD13;TUBB6;ABHD10;ABHD11;LDOC1L;TUBB3;SMARCAD1;GYG1;BIVM;TOR3A;RPS9;RPS7;RPS8;IGFBP3;GPT2;RPS5;RPS6;AIP;RPSA;GTF2F1;GTF2F2;C1ORF123;CTDNEP1;ST7L;ARMCX3;ARMCX4;ARMCX1;CACNB3;ARMCX2;ARMCX5;MADD;TTPAL;ANKRD36B;DGKH;CUL9;NOTCH2;METTL2B;NOTCH3;SEMA7A;FECH;CUL5;HVCN1;ERV3-1;CUL2;ITPR1;AK2;CUL1;C1ORF56;ITPR2;AK3;MRI1;ITPR3;AK4;C1ORF52;KLC1;GTF2E1;RLF;GTF2E2;C1ORF112;RAD51AP1;C1ORF106;DSCR3;KLC4;KLC2;BTBD1;BAG3;NACC2;PSAP;NACC1;BTBD2;BAG1;SAFB2;IGFBP7;MPDU1;TOR1A;ATP8B2;BTN2A2;BTN2A1;CEP350;BTBD7;ZZEF1;CDK9;CDK8;CDK7;SCCPDH;RHEB;CDK4;SERINC1;DHCR7;SERINC3;SERINC5;RAD9A;SERINC4;LMBR1L;SRXN1;PTPN21;BRK1;C1ORF174;PTPN23;DUSP16;DNALI1;METTL12;DUSP11;SCPEP1;DUSP12;METTL14;METTL13;METTL10;OPA3;PSD3;METTL16;METTL18;METTL17;ELAC1;AMT;PAPD4;REXO2;REXO4;METTL23;DUSP22;METTL22;WRAP73;TRAF4;PAPD5;TRAF6;DAGLB;TRABD;GTF2A1;NFAT5;LUZP6;RPE;RPL36A;AP3M1;HIRIP3;DCAF10;FNIP1;DCAF11;CTNNAL1;FNIP2;DCAF12;DCAF13;LOC728613;SPAG9;SPAG7;SPAG8;SEMA4B;SEMA4C;DDHD2;RPL35A;CFLAR;CDC42BPB;PTPN12;DDHD1;CDC42BPA;PTPN14;TRIT1;RAD52;RAD50;RAD51;APC;IMPDH1;RUNDC1;CDO1;CMAS;DIXDC1;ANTXR1;DPF2;CHAC2;FAM65A;SKP2;B2M;SKP1;CDON;BROX;SLC11A2;CMC1;PTOV1;BOLA3-AS1;MRPS18A;CMBL;MRPS18C;INPP4A;XRN1;CEP57L1;BOLA3;GRWD1;XRN2;TFAM;ALDH7A1;LLGL1;TELO2;RWDD2B;RWDD2A;LMAN2L;TEX264;MGST3;TWF2;STC1;TWF1;NMD3;INPP5B;PTDSS1;SGPL1;PRRC1;INPP5A;INPP5F;DPH1;DPH5;LOC100505795;ASL;MIR4680;MAP9;RPL39L;TRAP1;TMEM50A;GADD45A;TMEM50B;MEMO1;STAM;SRPK1;MANF;CCT6A;STAR;ATM;TMCC1;CENPBD1;ANP32B;BAP1;CUTC;MRS2;DAZAP2;HBS1L;DAZAP1;FEN1;HILPDA;FAM69A;PPCDC;GYS1;
H3K9ac H1	7987/11686	3.13221e-128	2.85627e-127	0	0	2.03317	596.916	TFRC;CAPNS1;EPSTI1;PRKACB;FAM19A4;ZNF17;WDR83OS;ZNF18;GSTK1;PRKAB2;UNC5B;SECISBP2;ZNF10;ZNF12;PRKAB1;ZNF14;ZNF16;BCR;LARS2;SCO1;DDIT3;UNC50;DDIT4;ORAI2;VOPP1;ORAI1;SF1;ZNF28;UNC119B;TARSL2;AASDH;SHMT1;NPRL3;ZNF20;ZNF22;ZNF23;ZNF24;ADAMTS12;ADAMTS16;ADAMTS15;RDH11;ADAMTS19;KCNQ1OT1;RDH10;ADAMTS18;RDH14;PRPF38B;PRPF38A;NEBL;LARP7;ZNF32;ZNF35;LARP6;SPAG5-AS1;DHFR;MOV10;PKIB;PPFIBP1;PPFIBP2;LAS1L;PKIA;ZNF30;SFXN4;SFXN1;HYOU1;STRN;SFXN2;DZIP1;SFXN5;DZIP3;KCNC4;PRKAG1;ZNF43;PRKAG2;ZNF44;ZNF45;ZNF48;SHD;SHF;MMP25;MMP24;ZNF41;NEFL;GSTO2;GSTO1;ZNF57;TMEFF1;MMP16;MMP15;PTRH2;RAPGEF1;RAPGEF2;RAPGEF5;RAPGEF6;TRUB1;TRUB2;PKN3;ADAM22;KCNA6;SDAD1;HSPE1-MOB4;STX6;PLAGL2;RICTOR;STX4;STX3;BID;STX2;MBD3;MBD4;MBD5;EGLN3;EGLN2;MBD6;GATSL3;MCRS1;MBD1;BMP8A;BMP8B;ZNF76;ZNF79;TARBP2;TARBP1;SKI;ZNF70;ZNF71;ZNF74;MITD1;PKN2;PKN1;KCNG1;MTCH1;PDCD7;PDCD6;FBXO27;PDCD5;FBXO28;FBXO25;GOLIM4;MSI1;APEH;FBXO21;FBXO22;PTAR1;POFUT2;SLK;FNTA;POFUT1;FNTB;NFATC2IP;TNFRSF8;NEK1;POTEF;MAP3K8;NEK2;MAP3K9;NEK3;MAP3K7;FADS1;MAP3K4;FBXW4;KCNH2;PIAS3;DGAT1;FBXW8;FBXO18;FBXW7;STX8;FBXO16;C21ORF59;FBXW9;FBXO17;STX7;C21ORF58;NEAT1;FBXO10;FBXO11;FBXW2;PIAS2;PIAS1;MSH6;NPAS4;LENG1;VMAC;MSH2;SMO;MSH3;PKP4;BLM;ZC4H2;IREB2;GSTT1;FBXO45;FBXO46;NPAS1;FBXO44;FBXO41;FBXO42;RAP1B;NDOR1;RAP1A;ZKSCAN3;MBIP;ZKSCAN2;BMF;ZKSCAN4;TSNAXIP1;NEK9;NOP14;SDF2L1;NOP16;NEK4;API5;FBXO38;STYX;FBXO36;CSNK1G2-AS1;RFXANK;FBXO34;FBXO32;FBXO33;FBXO30;FBXO31;DRAP1;LRCH1;SON;SP2;SP4;SP3;LRCH4;LRCH3;NOP10;KCNK5;BCAR3;ALAS1;ONECUT1;APIP;HTR2C;PPWD1;NENF;BICD1;BICD2;BOC;C21ORF91;NEO1;BCAS2;BOK;BCAS4;SLC36A1;CERS4;CERS5;CERS6;VPS13C;RNASET2;VPS13D;DHPS;VPS13A;MSL2;VPS13B;MSL3;RABGGTA;C1D;BMP2K;BCAT1;GAPDH;CERS1;BCAT2;PRKAA1;PRKAA2;UHRF2;LENG9;LENG8;MLLT1;U2AF1;MALT1;SRM;SRR;KRIT1;DRAM2;SLC36A4;NOP56;NOP58;SSB;GPKOW;SORL1;NECAP2;NECAP1;CDKN2AIPNL;BRE;ST5;ST7;APLF;PDCD4;PDCD2;KCNK1;LOC100505658;CERK;LGALSL;RCBTB1;PEX26;RCBTB2;LGALS3;PEG10;FBXO3;ATXN7L1;ATXN7L2;FBXO7;ATXN7L3;LINC00094;GOLPH3L;BCS1L;MGC72080;CFDP1;BTD;SOAT1;SUB1;KCNQ1;NINJ1;FLYWCH2;CES2;AARS2;DHX8;SDC3;CWF19L2;ZBTB1;ZBTB5;ZBTB4;ZBTB2;APOO;NEU3;RACGAP1;STK38L;KCNN2;FAM192A;APOE;BBS2;BBS1;XBP1;YES1;SLC10A3;NET1;ZBTB6;CWF19L1;SPDYA;SDC1;FBXL3;GRB2;FBXL2;FBXL5;FBXL4;MIR1282;FBXL7;FBXL6;MRPS17;MRPS15;MRPS16;MRPS14;MRPS11;MRPS12;TFB1M;KCNT2;SUFU;BBS9;SDF4;BBS7;SDF2;BBS4;MRPS28;ZHX2;MRPS26;MRPS27;PCYT1A;MRPS24;MRPS25;MST1;MRPS23;GAB1;PRPF40B;MRPS21;PRPF40A;CACYBP;TFB2M;GAB2;ZHX1;APRT;RNF144A;RAP2C;RAP2A;PITPNM3;CNKSR3;FAM32A;TAX1BP3;TLCD1;MICU1;DYNC1I2;MRPS35;MRPS36;SSNA1;MRPS33;PRICKLE2;MRPS31;NEXN;MRPS30;PRICKLE1;PRICKLE4;SH3BGRL;ZFP14;FAM196A;DKFZP434I0714;RAE1;PEX16;MAP3K3;DYNC1H1;MAP3K1;PEX19;SORT1;KLHL2;PEX10;KLHL3;PEX12;PEX13;APTX;VMP1;PDCL3;ETAA1;TFAP4;KLHL5;KLHL7;KLHL8;TACC3;CACHD1;RAD1;ZFP28;DENND5B;TACO1;INPPL1;TXN2;IGF1R;ZNF81;ZNF83;PLAU;ZNF85;ENPP1;DENND5A;ENPP5;CARD10;ADAM10;SDHD;SDHA;SDHB;DHDDS;ADAM19;ZNF90;ADAM17;ZNF91;BRMS1;ZNF92;ADAM15;ZNF93;PSPC1;DNAJB11;RAF1;HTRA1;HTRA2;PLD3;NME1-NME2;RAI1;RNASEH1;GRK6;LPXN;PIBF1;FGF22;IGF2R;IFT20;SDK1;FGF19;IFT27;FGF13;SDK2;FGF10;ZMYND19;TAZ;MYSM1;PITPNC1;IFT52;LASP1;EEF2K;CA2;ZIC3;ZIC1;CA8;TMEM189-UBE2V1;IFT57;SUN2;SUN1;TBP;ATP6AP1;ATP6AP2;CAD;HUNK;EEF1G;ELF3;GFOD1;EEF1D;CAT;GFOD2;ZMYND11;SHANK3;PLEC;RALA;RALB;RRN3;CBL;TROVE2;PSMB10;POMZP3;IFT74;OXCT1;TGS1;DROSHA;SLIT3;RALY;SLIT2;MTA2;MTA3;HSD3B7;RRM1;RRM2;SUOX;GALC;GALE;CCS;TEC;TNIP2;CD9;GALM;SLIRP;TES;RRP1;ELK3;RRP9;ELK4;MTBP;ALCAM;TFG;ZSCAN30;HOMER3;VPS35;VPS39;GAMT;PRKCG;VPS18;PRKCI;PRKCH;MBNL2;DNAAF2;DNAAF1;PRKCD;HUS1;AFAP1;GANC;NUP93;BCAM;ZSCAN20;ZSCAN22;HECW2;ZSCAN21;TARS2;PRKCQ;SRFBP1;NUP98;PRKD1;VPS25;VPS28;FREM2;ZSCAN29;RNF216P1;PLEKHA8P1;PRDM15;PRDM14;PRKCZ;PRDM10;MTDH;RRP7A;NUP85;ZSCAN10;ST3GAL4;GAR1;ZSCAN12;ST3GAL5;ST3GAL6;NUP88;ZSCAN16;ST3GAL1;ST3GAL2;VPS16;ST3GAL3;FAM120AOS;PLK4;BTF3;NFE2;PLK3;HOMER1;APOOL;PLK2;PLK1;MCAT;ELL2;ELL3;ZNF559-ZNF177;GTF2IRD1;SETD4;BTG3;SETD5;MOCS2;BTG2;RARG;SETD2;BTG1;CDKN1B;SETD3;SETD6;TMEM110-MUSTN1;SETD7;STON1;CHM;ASH2L;MCEE;MTG1;ADAMTSL4;RARS;TK2;RRP12;RRP15;ZIK1;DENND2C;RPS6KL1;EXOC7;PLLP;ASH1L;COPZ1;CIT;MTF1;MTF2;EXOC4;RARA;RARB;EXOC3;PLIN3;ANGPTL2;PLIN2;EXOC5;ANGPTL4;RCCD1;TKT;GAS5;GART;MOCS1;EXOC2;EXOC1;METTL21A;PAPSS2;PAPSS1;ERMP1;MINOS1;PAIP2;PAIP1;IL10RB;GATC;ELP2;ELP3;ELP4;RRP1B;SNCAIP;HIPK1;HIPK3;HIPK2;OSTM1;NFIA;FAM49B;GTF2B;CLU;LCLAT1;THG1L;PODNL1;CFL2;CFL1;OIP5;C8ORF44;GTF2I;KCMF1;MAP2K4;MAP2K1;C8ORF59;MAP2K2;COL27A1;RALGAPA1;RALGAPA2;GTF3A;FAM91A1;LEMD2;TOM1L1;FKBP8;FKBP4;FKBP3;CNP;INSIG2;INSIG1;MTM1;TPR;MAP2K7;PLTP;MAP2K5;MAP2K6;TCEANC;SYNJ2;COPS4;COPS3;BCL9;COPS5;SYNJ1;COPS2;CPE;COPS8;C8ORF33;OSCP1;SLC48A1;BMPR2;MCM7;MCM8;ZC3H3;ZC3H8;CPZ;SYNE2;SYNE1;TRO;SERAC1;GAL3ST3;GGPS1;DIS3;SECISBP2L;LANCL1;LOC100289561;TSN;TST;LANCL2;MCM3;ST20-MTHFS;MCM2;ALDH9A1;HDAC5;LEPROT;HDAC2;HDAC3;DGCR14;HDAC1;VPS4B;VPS4A;TULP3;TTK;HDAC8;HDAC6;HDAC7;NFS1;HECTD1;HECTD2;HECTD3;VPS53;VPS54;CSK;STOX1;SLC35A1;SLC35A4;SLC35A3;MTOR;CPPED1;ASXL1;ASXL3;GLOD4;CTH;ASXL2;VPS41;CEBPZ;VPS45;C8ORF76;SLC35B3;SLC35B4;MTRR;WDSUB1;HDAC10;SLC35B1;PITPNB;MKI67;NIPAL4;NFU1;KIAA0930;RPS6KA4;RPS6KA3;RPS6KA6;RPS6KA5;NIPAL1;RPS6KA2;RPS6KA1;ARFIP2;ARFIP1;BTRC;SLC35A5;DYNC2H1;CPT1A;SLC35C2;SLC35C1;CPT1C;NIF3L1;TWSG1;KIAA0922;HECA;UHRF1BP1;OBSL1;SLC35D1;SLC35D2;TXN;ARGLU1;LOC100505549;SLC35E2;ZHX1-C8ORF76;SLC35E1;SYNRG;SLC35E3;GBAS;MPHOSPH10;RBAK;TECPR1;SLC35F2;SLC35F5;SIPA1L3;SEC61G;GSG2;TMED3;DGCR6L;TMED2;TMED1;SEC61B;TMED7;TMED5;TMED4;ZYG11B;TMED9;ZYG11A;TMED8;HEG1;C17ORF80;TYK2;SLC35G1;MTSS1;GLTSCR2;SCNM1;NFX1;AVPI1;DTYMK;SDCCAG3;MEGF6;C17ORF53;C17ORF51;TYMS;RBFA;TCEAL8;TCEAL4;SVIL;C21ORF33;MTX1;NFYA;MTX2;NFYB;NFYC;MTX3;SUSD1;GBF1;FAM46A;SPCS3;SPCS2;SPCS1;GSTA4;PRKRA;LRRN4CL;COPG2;C21ORF2;MEGF8;NUPL2;FRA10AC1;SIPA1;SPPL2B;ROGDI;SPPL2A;HELB;PAIP2B;BMPER;EME1;FPGS;SVEP1;GBAP1;ACYP1;TRPC4AP;RSBN1;SPECC1L;TIMELESS;HIST1H2BD;ZCCHC8;ZCCHC7;COPB2;ZCCHC6;ISYNA1;GSTCD;COPB1;ZCCHC9;ALOX12;CAMSAP1;CAMSAP2;EMG1;UBB;ZMAT3;ZMAT5;TASP1;LONRF1;CPSF4;CPSF7;PNPT1;HELQ;CPSF1;CPSF3;CPSF2;HELZ;CAMSAP3;DIAPH1;DIAPH2;DAP;DIAPH3;PXMP2;FGFR4;ZCCHC4;FGFR3;ZCCHC2;UCN;DBI;OPLAH;RBM3;DBT;RBM7;OXSR1;DCK;RBL2;TMEM2;RBL1;TMEM5;C14ORF37;HIST1H2BK;NXF1;RPS6KC1;SAP30L;POC1A;TYW1;POC1B;PDSS2;PDSS1;HES1;SNORA10;BUB1;PDE10A;RPS6KB1;CAPN10;KIAA0907;RBMX;SNORA40;ZFYVE9;ARAF;ZFYVE1;SCAMP5;SCAMP4;LACTB;IL4I1;ZFYVE26;ZFYVE27;UBASH3B;IGLON5;LRAT;SNORA31;TYW5;TYW3;NGDN;ZFYVE21;GAPVD1;SCAMP1;EML1;HSPG2;SCAMP3;SCAMP2;EML3;EML4;EML5;ZFYVE16;PRKAR1B;ZFYVE19;RBP1;SNORA26;RBCK1;CGGBP1;LOC148413;SDR39U1;THY1;HSPH1;PRKAR2A;RSU1;EXPH5;MCTS1;EDEM3;PMM1;EDEM1;LRBA;PMM2;EDEM2;NETO2;SETX;CS;GRIN3A;COL1A2;SNORA48;DCHS1;SNORA44;ARF3;ARF4;LAD1;ARF1;LRSAM1;RPLP1;RPLP0;HEXA;QPRT;ECSIT;IKBKB;TUBA1C;TUBA1B;NIPBL;TUBA1A;PP7080;APPL2;C11ORF24;APPL1;IKBIP;ARG2;ACTL6A;NIPA1;SIRT5;SIRT6;EMP2;NIPA2;HEXDC;FAHD2A;SIRT2;SIRT3;BDH2;RILPL1;CDC42EP4;CDC42EP3;ADSSL1;CDC42EP2;PICK1;CDC42EP1;GPRC5C;DLD;MDFI;ARF6;FH;C11ORF54;STAU1;STAU2;CCNDBP1;GBX2;C11ORF49;PMS2;STAT6;CSMD2;PMS1;C11ORF65;MDH1;STAT1;MDH2;AADAT;STAT2;STAT3;HNRNPUL2-BSCL2;TTLL5;TTLL4;TTLL3;UBAP1;UBAP2;TTLL9;C11ORF58;C11ORF57;CCNT2;CCNT1;FAM13B;UBE2D2;UBE2D3;FAM13A;MUM1;UBE2D1;SMCHD1;PMPCB;PMPCA;C11ORF68;PPP1R16B;C11ORF84;KHNYN;C11ORF80;VPS33A;UBE2E3;VPS33B;MUL1;UBE2E2;TUBA4A;RBX1;RBMXL1;NSMAF;PFKFB2;C11ORF95;PFKFB3;TUBGCP2;ARL6;FBLIM1;ARL1;ARL2;NTPCR;TNFRSF11A;BCL2L12;SOCS3;BCL2L11;CPAMD8;PMVK;LOC100506801;SOCS6;SOCS4;DR1;BRPF1;BRPF3;GFPT2;GFPT1;TNFRSF10B;TNFRSF10A;TNFRSF10D;ZC3HC1;TFCP2;TUBGCP5;MDM2;AAK1;TUBGCP6;NPHP3-ACAD11;FGFR1OP;TUBGCP3;TUBGCP4;MDM1;CNTNAP2;CNTNAP1;ST6GALNAC2;NXT1;PPP1R13B;COX4I1;MRPL4;MRPL3;MRPL2;MRPL1;PPP1R13L;DSE;DGCR8;MRPL9;SPG11;DGCR2;DSP;PPP1R12A;SH2D3A;VPS37C;VPS37D;ARNT;VPS37A;VPS37B;RAD23B;PIK3CA;PIK3C3;BDP1;PPP1R12C;DTL;ST6GALNAC6;RNFT2;LRP5;KATNB1;HSD17B14;LRP4;LRP3;HSD17B12;LRP2;HSD17B11;LRP6;CECR2;CECR3;CNNM1;PTPRZ1;SLITRK5;PCBD2;CNNM2;CNNM3;AAMP;CNNM4;LINGO1;PPP1R14B;BAIAP2;BAIAP3;PC;PABPC1L;SPG21;EPHB6;LRR1;ULK4;EIF4A3;TONSL;TXNDC11;UBE2L6;TXNDC12;GCC2;PALM2-AKAP2;TXNDC15;MIR106B;TXNDC16;NUBP1;TXNDC17;NUBP2;UXT;BAIAP2L1;DHX57;BCAP29;CCNL2;EPHB2;ACAD11;ACAD10;EPHB4;EPHB3;EPHA4;ARSA;ENTPD4;ENTPD5;ENTPD6;ENTPD7;VWA5B2;ASRGL1;DHX40;ULK3;ULK2;ULK1;LAP3;MXRA7;EPHA1;MMADHC;TMEM72-AS1;EPHA2;GCDH;PAXIP1;SUPT4H1;PIK3R4;PIK3R3;PIK3R2;PIK3R1;PTTG1IP;RTF1;OSGEP;UBE2J1;DHX30;DHX32;SPATA5L1;DHX34;PCBP4;MIER3;LARS;DHX35;PCBP1;MICAL1;DHX36;ARSK;MIER1;SWI5;DHX38;DYM;ARSI;RAB11FIP2;N4BP3;RAB11FIP3;N4BP2;ZBED5;RAB11FIP4;N4BP1;RAB11FIP5;MICAL3;URGCP-MRPS24;DHX29;CCNJL;CETN2;CETN3;PCSK9;IKBKAP;PCSK7;SLC7A11;WASL;IER3IP1;IMMP2L;ARV1;C14ORF1;C14ORF2;HYAL2;HYAL3;ENC1;DHX15;NCOA2;STARD3NL;NCOA6;NCOA3;NCOA4;MRPS2;MRPS7;MRPS5;IMMP1L;MRPS9;VSNL1;G2E3;NCOA7;CRELD1;CRELD2;SFI1;LOC100379224;IGHMBP2;GREB1L;NEDD8;CRIP2;CRIP3;ARVCF;SAMM50;BCAP31;NPDC1;YIPF1;YIPF2;YIPF3;YIPF4;YIPF5;CRIPT;UBE2G1;UBE2G2;NEDD1;CCNG2;YIPF6;FAM171B;TARDBP;MAD2L1;RTKN;BCCIP;OGDHL;KLHL35;CCND2;CCND1;FAM174B;FAM174A;BANF1;HFM1;CCNE2;FAM173B;CCNE1;DKC1;FAM173A;RRNAD1;UBE2V2;UBE2V1;VCL;KLHL18;NDRG4;NDRG3;KLHL11;KLHL12;NDRG2;RTN4;TAF5L;CCNB2;EBP;CYC1;PRODH;KLHL29;KLHL26;KLHL28;ECD;CRIM1;KLHL22;NFXL1;KLHL24;KLHL20;ABHD12B;RCL1;GCLC;APPBP2;PQLC1;FAM175A;PQLC2;STT3A;TAF4B;CYCS;STT3B;GCLM;YWHAB;CHD9;CHD7;CHD6;MEA1;SFR1;UBE2Q2;GATAD1;YWHAH;GLRX3;EED;GLRX5;TBC1D8;DARS2;ABHD14B;TBC1D9;CCNA2;RCN3;TBC1D1;RCN1;TBC1D2;RCN2;PSRC1;TBC1D4;TBC1D5;CHDH;TBC1D7;LOC150776;PNKP;TGFBRAP1;RRBP1;ACVR1B;TAF1D;EFS;TAF1B;TNKS2;TAF1C;TAF1A;APOPT1;VHL;TAF15;TAF12;TAF13;SWT1;TAF10;TAF11;LRWD1;ACVR2B;ACVR2A;CHFR;PNKD;FAM179B;ASB8;ASB6;ASB7;ASB3;RPL26L1;RPL30;TMEM200B;MAML1;RPL31;RAPH1;THYN1;ENO1;ENO2;GCSH;RNF115;GPR176;RTTN;RPL37;ANKS1A;BVES;RNF111;MED1;MECR;WSB1;WSB2;RPL23;MED8;ANKHD1-EIF4EBP3;MED9;IFT80;AARSD1;MED4;MED6;DKK3;MED7;RNF123;IFT88;RNF125;IFT81;GPR161;GPR160;RPL24;RPL29;UBA52;RNF122;RNF121;SLAIN2;VPS26A;SLAIN1;VPS26B;CHKB;CHKA;PNO1;SLC16A12;TMEM192;TMEM198;TMEM199;CYLD;RNF103;CPEB2;CPEB4;ELL;TMEM181;TMEM186;TMEM189;ENSA;EMB;LDLRAP1;RNF152;GPR135;ZC3H10;SLC2A11;SLC2A13;SLC2A12;FN3KRP;TMEM175;TMEM177;GCFC2;RNF167;AFTPH;LSG1;RNF169;SLCO4A1;RNF166;PCYOX1;RPL10;RPL12;TMEM160;TMEM163;TMEM164;RNF135;TMEM168;RNF139;RNF138;CHN2;CHN1;RPL15;ANKRD50;RPL19;GPR157;SNORA71D;TIMMDC1;RNF146;ERP44;TMEM159;NMNAT1;ABI2;ABI1;MSRB2;RNF141;ANKRD39;ANKRD37;LINC00265;CHPF;ANKRD36;ZFP30;GRB14;RNF19A;GRB10;ZFP37;ANKRD49;ANKRD46;ANKRD45;F2R;RNF40;RNF41;BSCL2;CLIP2;CLIP1;MELK;SYPL1;ANKRD42;ERP29;NHP2;ANKRD40;ERH;PHPT1;ANKRD17;ENY2;ANKRD16;ABHD3;ABHD2;ANKRD11;ABHD1;ANKRD12;ABHD8;HMBOX1;ESD;ABL1;RNF170;ABL2;ANKRD10;ANKRD28;ESRRA;CD164;ANKRD26;ANKRD27;GPR108;FAM103A1;LSM1;ASNS;LSM5;C6ORF120;PALB2;LSM3;CNOT4;CNOT6;LSM7;CNOT7;LSM6;CNOT1;ZFP62;CNOT2;CNOT3;TADA3;ZFP64;RNF182;TADA1;RNF181;RNF185;EIF4G3;EIF4G2;RNF187;EIF4G1;CALCOCO1;RNF11;SFT2D3;RNF13;CALCOCO2;NAGPA;SGCE;RPL7A;C6ORF106;SGCB;C3ORF52;GRASP;C3ORF58;IQCB1;EP400NL;PDCD6IP;CHUK;C3ORF62;ZFP91;RANGAP1;PTBP2;ZFP90;PTBP3;ASPM;ASPH;ESRP1;SNRPA1;C3ORF67;EIF4E2;SFT2D2;SFT2D1;SSX2IP;RNF31;RNF32;SMARCD1;SMARCD2;RNF34;SMARCD3;WBP2;RNF38;WBP4;C3ORF38;RBBP4;RBBP5;RBBP8;SNRPB2;RBBP7;WASF1;WASF2;MEST;WASF3;SMARCE1;RNF20;ERVMER34-1;TXNRD3;RNF24;RNF25;TXNRD1;PNRC1;PNRC2;MIR1249;TRMT61A;TRMT61B;BET1;ERVK13-1;LOC283922;FAAH;VIPR2;NADSYN1;RAPGEFL1;GOLGA2;GOLGA3;GOLGA5;GOLGA1;ZFPL1;GOLGA7;AGFG2;ABT1;MCCC2;MCCC1;MTUS1;OVOL2;CYP27A1;AFG3L2;CARHSP1;COX7A2L;RRAGC;RRAGB;PDE12;AKAP9;LACE1;GUF1;VDAC3;VDAC2;VDAC1;ZFPM2;ANKRA2;CBLL1;ZFPM1;BEX4;NECAB3;CD99L2;TRMT2B;GMCL1;DGUOK;NUAK1;GNG10;NUAK2;ASUN;VPS8;TRMT1L;GPM6B;ZRSR2;STK11IP;TREX1;SIAH1;SLC33A1;GDF1;DDIT4L;HSPBAP1;UBAC1;UBAC2;CCDC88A;STAG1;CDAN1;GOLGB1;CCDC88C;TRMT11;ITM2C;CLIC4;FASTKD1;SH3KBP1;FASTKD3;GDI2;FAF2;OLA1;ZBTB8OS;QRFP;ANKRD9;EPM2AIP1;GLIPR2;GUK1;FAM21C;FAM21A;DLAT;ANKRD6;RSPRY1;MAP4K2;PRMT5;MANBA;PRMT7;PRMT2;PRMT1;STRBP;PRMT3;RPUSD4;B3GNT9;POC5;B3GNT7;BBS12;RPUSD1;B3GNT5;FRG1;RPUSD3;FAM20B;WAC;FAM20C;STRAP;ALDOC;SGK3;FAM20A;KPTN;ALDOA;SGK1;ATP6V0C;MYCBP;SLC20A2;SLC20A1;AKAP8;AKAP2;FAM184B;SHOC2;MAP4K5;MAP4K3;MAP4K4;FAH;PDXDC2P;FAU;TOMM6;TJP2;POGK;PMS2P4;ARID4A;CIB2;ARID4B;CIB1;TMEM141;MANEA;FBL;TMEM147;NUSAP1;PDE8B;TMEM14A;TMEM14B;TBCCD1;ANGEL2;PAM16;ANGEL1;TMEM131;TMEM135;TMEM136;TBL1XR1;DNAJC30;TMEM138;KIAA2026;RPL7L1;FAM185A;ELMO1;PMS2P3;ELMO2;RELL1;ELMO3;PMS2P1;RELL2;STAM2;ATP6V1A;H6PD;DNAJC24;DNAJC25;NID1;DNAJC27;NID2;DNAJC28;SEL1L3;FAM188B;TMEM123;SDCBP;FAM188A;TMEM127;TMEM128;TMEM129;DNAJC21;ZC3H18;ATP6V1H;FOPNL;ZC3H13;ATP6V1D;ZC3H15;ATP6V1F;DNAJC19;HSPA9;HSPA8;TGFB2;HSPA5;TGFB3;HSPA4;EPHX2;EPHX1;DNAJC11;EPHX3;DNAJC13;BFAR;DNAJC14;DNAJC15;DNAJC17;DNAJC18;TMEM110;NFKBIA;DLG1;FER;FES;DLG5;DNAJC10;POC1B-GALNT4;CLASRP;GRSF1;NFKBID;NFKBIB;MCTP1;HSPB6;PDE3B;ELAVL1;DHTKD1;SGSH;POLB;TMEM101;NETO1;TMEM104;ZC3H7A;ALDH2;ENOSF1;NFKBIZ;TMEM109;POLI;POLL;POLK;GUSB;POLE;HIBCH;POLH;POLG;ARID1B;LATS1;FAM189B;LATS2;CHMP3;PDE5A;CHMP6;ECT2L;FAN1;CHMP5;POLDIP2;POLDIP3;RGS16;PON2;POMP;DBF4B;STRN4;STRN3;HSPD1;NRIP2;PDE6D;CLASP1;CLASP2;PTCD3;POLQ;ATE1;PTCD1;PTCD2;SGTB;POLM;ZFC3H1;DTNBP1;ARID3A;ARID3B;HSPE1;DLK2;SH3YL1;PDE7A;ATF1;ATF2;POP5;POP1;POP4;TESK1;ATP5C1;LOC642846;NDST2;ENDOV;C19ORF54;WLS;ATG3;ENDOG;HDGFRP3;FRS2;FRS3;CD2AP;C19ORF60;RABL3;THAP7-AS1;FAR1;CCDC169-SOHLH2;ATF7;ATF6;ATF4;CDCA2;CDCA3;CDCA5;TPRG1L;CDCA7;PDGFB;GATA6;GATA5;GATA3;GATA2;C12ORF66;C12ORF65;CIAO1;EPB41L5;EPB41L2;EPB41L3;PIP5K1A;PIP5K1C;ATG7;ATG5;FUCA2;FN1;C12ORF75;MAGOHB;VANGL1;VANGL2;C19ORF43;QARS;C19ORF47;C19ORF44;FAT4;HNRNPA1L2;C19ORF48;LIN54;MTMR10;MTMR12;MTMR14;C12ORF43;PANX1;PCMTD2;PANX2;SMPD2;CHAF1B;ATIC;SMPD4;SMPD1;TCP11L1;TCP11L2;C19ORF12;NINL;ENOPH1;LIN52;EPS15L1;FOS;PHF20L1;SLC7A5;C12ORF45;SLC7A6;C12ORF49;C19ORF24;POT1;SAMD8;ELOF1;WRB;NIP7;ATP5A1;ATL2;NOC4L;SLC7A1;SLC7A3;WRN;CNPY4;MFN1;MFN2;SAMD1;P4HTM;GOLM1;TRAPPC10;C20ORF194;NOC3L;WTIP;C20ORF196;FAM200B;RABIF;SLMAP;YPEL1;EBAG9;MIXL1;FRYL;YPEL3;LIMS1;YPEL2;PLOD3;PLOD1;FRY;FAM204A;CEP250;CIR1;BNIP3L;EIF1AY;CISH;EIF1AX;FST;CNPY2;CNPY3;ATXN2L;TPST2;TPST1;IL6ST;SLC27A3;SLC27A4;FTL;FTO;SHC2;FAM206A;LOC652276;LIN7A;LIN7C;CORO1B;CORO1C;EIF1AD;EIF4EBP1;EIF4EBP2;EIF4EBP3;FUK;C1ORF220;CORO2A;NDC80;C1ORF216;DMXL1;DMXL2;ACO1;ACO2;NIT1;SHBG;NIT2;MCFD2;AKAP8L;FAM208B;FAM208A;TSPAN12;ACP6;CEP290;ACP1;UBE2F-SCLY;EIF5B;APAF1;COMMD10;ATRX;FAM207A;ATRN;TMBIM4;SYF2;TMBIM1;LCOR;TMBIM6;PRPS2;PRPS1;PBXIP1;RCHY1;TSPAN33;CDC42;TGIF2-C20ORF24;CDC45;KCTD20;KCTD21;ATXN1L;C6ORF203;EIF4H;FYN;PCDH1;EIF4B;GADD45GIP1;MARCKSL1;CIZ1;PCDH7;CDC5L;TTC39B;MCM3AP;EIF3M;EIF3K;SYT10;EIF3I;TSPAN17;EIF3J;EIF3G;EIF3H;STUB1;FSBP;ATXN10;EIF3F;RECK;EIF3D;EIF3A;LTV1;SMARCAL1;NUDT2;LCTL;NUDT5;NUDT6;ACTB;NUDT3;CDC23;CDC26;PPAT;CDC27;PIEZO1;EPC1;EIF2D;EPC2;ATP6V1E1;MFSD2B;EIF2A;MFSD2A;MFSD11;MFSD12;CDC40;MFSD10;KCTD10;PPA1;CDC37;KCTD13;KCTD14;KCTD17;KCTD18;KCTD15;ZNF324B;FBF1;LPAR2;LPAR3;OMA1;CDKN2AIP;MBTD1;PPCS;XRRA1;CEP192;ATP6V1C1;ATP6V1C2;STAT5B;BSDC1;IFFO2;NTAN1;IFFO1;BMS1P4;AIMP1;AIMP2;ALDH6A1;CDC16;IGSF9B;SLC2A4RG;CD200;SUGP2;SUGP1;DHRS13;DHRS11;ACY1;ZNF321P;WFDC2;RAB22A;SH3RF1;B3GNTL1;AKAP10;AKAP11;EPG5;SPTAN1;PBRM1;ATMIN;GAA;SYN2;GAK;GAL;GAN;PABPC1;SNORA16A;TAGLN;RELA;RELN;PDZD11;MGAT3;MGAT1;MGAT2;ZNF585B;RELT;ZNF585A;GCA;VEGFB;PCDHB15;ZFP91-CNTF;VEGFA;NUDT9;SH3RF2;MIS18A;HNRNPA2B1;PNPLA3;CCNYL1;PNPLA4;AGGF1;PNPLA6;KIAA1958;SRP19;SYS1;ZFAND4;ZFAND3;ZFAND6;RPP30;UBE3A;ZFAND1;UBE3B;SRP14;GEN1;IL4R;UBE4A;UBE4B;GEM;SHQ1;SHPK;PPIF;ANKS6;PPIE;PPIH;PPIG;PPIB;PPIA;PPID;SIDT2;PPIC;FBN2;CACNA1B;CACNA1C;HIGD1A;TMEM240;TMEM241;TMEM242;SYCE2;SNTG2;PRR5-ARHGAP8;DHRS7B;UBE2F;TFAP2C;SYT2;PDHA1;SYT1;UBE2C;RPP40;GGH;UBE2A;TJAP1;MANBAL;GGN;UBE2W;TMEM234;UBE2S;CCPG1;TMEM237;BHLHE40;UBE2N;UBE2O;MXD1;MXD3;UBE2M;MXD4;RERE;CUEDC2;LDB1;ADAR;DMKN;PHTF1;ADAL;TMEM222;RASGEF1A;RASGEF1B;MAN1A2;DACT2;DACT3;MAN1A1;DACT1;SNTA1;TGIF2;EPN2;EPN3;TMEM214;RER1;SETBP1;TMEM216;ATP6V1B2;TMEM219;AGPAT5;ANKS3;RAP1GDS1;AGPAT2;ADD1;AGPAT4;ADD2;GK5;TMEM204;MKNK1;SPOCK3;TMEM206;TMEM208;TMEM209;RPP14;ARFGEF1;ATF7IP;ARFGEF2;FAHD1;SSRP1;SLC50A1;EPOR;KRAS;SUGT1;GLA;SNTB2;PNMAL1;EPRS;GLS;NYNRIN;CDK5RAP1;AP1S2;DLEU1;AP1S3;DLEU2;CDK5RAP3;CDK5RAP2;MAP1S;REV1;GTPBP8;TMX2-CTNND1;GTPBP2;GTPBP4;GTPBP3;MSL3P1;MAP1A;PPIEL;ANAPC13;SEH1L;ANAPC16;XPA;XPC;RPS4Y1;GNS;ADH5;ANAPC11;HMOX1;PCDHA4;PCDHA2;PROM1;HMOX2;PCDHA6;BARD1;GRTP1;SETD1B;IRF2BP1;IRF2BP2;ADI1;TOLLIP;PPT1;SNAI1;MMS19;GMEB1;GMEB2;ARPC1B;ARPC1A;TIMP2;TIMP3;TIMP4;TEAD2;TEAD3;TEAD4;SHPRH;LOC148709;NUTF2;TERF1;TERF2;FAM210B;NCOR2;TAF6L;FAM210A;NCOR1;AEBP2;PLEKHO1;PLEKHO2;GRN;CDC123;SGMS1;TIMM9;FAM214B;FAM214A;SCAF8;FAM213B;TAF9B;ORAOV1;RUNX1T1;YTHDF1;GSN;YTHDF3;CSNK1A1;GSS;GSR;FAM213A;SYNJ2BP;SCAF1;FAM212B;CYP20A1;TMEM39B;RAB3B;ANKRD13C;OXNAD1;MTFMT;RAB3A;ANKRD13D;PLXND1;CEP120;AUP1;RPL10A;CDC14A;CDC14B;PROSC;RAB43;SALL1;SALL2;SLC39A9;SALL3;SLC39A6;SLC39A8;PLXNC1;TXNL4A;SNRNP35;SLC39A1;PCDHAC2;ANKRD13A;SLC39A3;PCDHAC1;TLE4;RARS2;RAB2B;TLE3;CSNK1G3;SUPT16H;TLE1;CEP135;SPICE1;VRK1;VRK2;VRK3;RAB32;RAB31;RAB34;DMWD;MYLK-AS1;RAB35;SNRNP27;RAB38;AAGAB;SNRPF;SNRNP25;ADNP;SNRPC;SNRPA;CSNK1G2;CSNK1G1;CEP104;RAB5B;BRSK2;SLC26A2;RAB5C;FAM114A1;FAM114A2;AEBP1;KIAA0556;TTC21B;PLXNA2;SRGAP1;RAB6B;AP1M2;AP1M1;PLXNA3;EIF2B5;EIF2B4;EIF2B3;RAB4A;RAB4B;EIF2B2;SEC16A;M6PR;LRFN3;SLC7A6OS;P4HA1;P4HA2;P4HA3;PLEKHM2;PLXNB2;PLEKHM3;SLC26A6;PLEKHF2;WDR1;ADPGK;WDR3;CEP164;WDR4;CYR61;AP1G1;SNRNP70;SCRN3;TLK2;CEP170;EIF2B1;RFC5;PLEKHG3;ADSL;RFC4;RFC1;RFC2;PLEKHG6;RPL13A;TFDP1;TFDP2;RAB1A;RAB1B;ARPC4-TTLL3;FBXL20;RAB21;SELENBP1;RAB20;MSTO1;RAB23;RAB24;RAB28;RFFL;SEC11A;PLEKHH1;SEC11C;PPIL1;RNGTT;KRR1;FBXL19;CEP152;TPRKB;FBXL18;FBXL12;RAB10;SNRNP40;P2RX4;VAPA;RAB14;PSAT1;RAB15;VAPB;KIAA0586;RAB12;RAB18;RAB19;SNRNP48;RAB17;PPIL3;PPIL4;TNRC6A;TNRC6B;PANK4;PANK3;PANK1;TRAF3IP1;CISD1;FCF1;CISD2;CISD3;ZNF204P;KAT5;RPL18A;PPP2R1B;RPL36AL;FTH1;LONP1;DZIP1L;LONP2;KAT7;SEPHS1;SIL1;VRTN;ATP5SL;ICOSLG;ATP6V0E1;ESCO1;TINF2;AP1B1;KRT8;AP1AR;DLEC1;MAPK8IP3;MAPK8IP1;KARS;SIK3;SIK1;SIK2;DNA2;ATP6V0D1;FUT10;FUT11;HTATSF1;MYL12A;MYL12B;TP53BP2;ATP6V0A2;TNRC18;TP53BP1;SPTBN1;ATP6V0A1;SETDB1;SETDB2;PYCR1;PYCR2;LOC81691;FUBP1;CD320;TOP2A;TOP2B;GFM1;HIP1;CITED2;GFM2;ZFAND2A;ZFAND2B;NKAP;LIMD1;LIMD2;LOC285074;SH3PXD2A;SH3PXD2B;RALGPS1;GABPA;RAB8A;RALGPS2;RAB8B;TOP3B;PSENEN;IZUMO4;TOP3A;PROX1;CBFA2T2;VAV2;CDCP1;ALDH5A1;CD302;VGLL4;RAB7A;ZNF2;RFNG;NKD1;ZNF7;KIAA0513;LIMA1;HIRA;KIAA1841;UBTD2;UBTD1;APBB2;APBB1;SPTSSA;APBB3;MYEF2;FAM189A2;FAM189A1;SORBS1;SORBS3;RAB11A;RAB11B;CAPZA1;CAPZA2;RAB9A;APBA3;LOC93622;TATDN3;TATDN1;TATDN2;COTL1;TRAPPC12;TRAPPC11;TMEM38A;TMEM38B;NANOS1;SZT2;TRAPPC2L;ALG14;SHISA5;ALG13;KAZN;ANXA11;ALG12;ALG11;SHISA2;SHISA9;PCDHA12;LZTFL1;PCDHA10;PRPF4;PACRGL;FANCD2;HGS;PRPF3;RPS19BP1;FBLN2;EFNA4;PRPF8;EFNB2;SCUBE3;EFNB1;RPRD1B;RPRD1A;POU2F1;RHBDD3;RHBDD2;RHBDD1;CRLS1;EIF2S1;EFNA1;EIF2S3;EFNA2;PI4KA;MAP6D1;PI4KB;DYNLRB1;AVEN;C2ORF42;MEGF11;ATP5G3;HAPLN3;ATP5G2;ATP5G1;IRF2BPL;PPP2R5E;SIX5;MCF2L;AKTIP;RHBDF2;H2AFX;AXIN1;PPP2R5B;PPP2R5A;H2AFV;PPP2R5D;PPP2R5C;ATP5F1;DNM1;DNM2;RASA3;TRAPPC6B;RASA1;RASA2;RFT1;H3F3AP4;DNLZ;SKIV2L2;COLEC12;STOML2;C2ORF69;C2ORF68;LEF1;ETFDH;MAPK9;MAPK7;PPP2R3C;MAPK1;MAPK6;MAPK4;MAPK3;C2ORF74;TMEM30A;QPCTL;LIMK2;LIMK1;WEE1;TDRKH;C5ORF22;SNORA6;MAPKBP1;C5ORF24;PGAP1;PGAP2;SNORA9;GHITM;MYLK;LSM11;XYLB;C5ORF15;RFX3;RFX1;HDHD2;HDHD3;SEPT7P2;RFX7;RFX5;UQCRC1;UQCRC2;MYL9;NYAP1;NCAPG;NCAPH;GIGYF2;CYB5R2;CYB5R1;CYB5R3;FIGNL1;MYO6;RHBDL1;C5ORF42;MYH7B;PRRT3;C5ORF34;EXOC6B;C20ORF24;SNUPN;CYB5RL;SNORD2;C5ORF30;GPR19;LRRC34;JPH1;HSPB11;JPH2;JPH3;NKRF;SH3BGRL2;SH3BGRL3;CGNL1;UPF2;LRRC47;LRRC45;C5ORF56;GPR37;LRRC46;PGAM1;LRRC49;MYOF;PGAM2;LRRC40;TMC7;MANEAL;TMC5;PTGR1;PTGR2;LRRC41;LRRC42;VAMP8;C20ORF96;VAMP1;PGAM5;VAMP4;C5ORF51;VAMP2;LYPLAL1;VAMP3;LRRC14;KANK2;KANK1;TMF1;PELI2;HTT;OVCA2;GGA2;GGA1;EXTL2;GGA3;TCOF1;LOC220729;MICALL1;LEO1;ANO10;RNASEK-C17ORF49;RABAC1;EXTL3;SRSF11;SRSF12;ATRNL1;SMAGP;LRRC27;LRRC28;LRRC20;LETM1;RPL22L1;GPR63;LRRC73;ZC3HAV1L;GPR62;YY1;RUVBL2;RUVBL1;LEPR;EPM2A;SH3GLB1;AGTPBP1;ANAPC7;AKR1E2;GPR75;STON1-GTF2A1L;SLC9B1;SAP30;FTSJ3;LOC100131655;OLFM1;OLFM2;FRMD5;TXLNA;SLC9A6;MAPKAPK3;SLC9A7;FRMD8;SLC9A8;MRTO4;MAPKAPK2;ANAPC4;MAPKAPK5;SNRNP200;ANAPC1;ANAPC2;LRRC58;LRRC59;LRRC57;UBFD1;SLC9A1;SLC38A7;HYI;SLC38A6;SLC38A9;LRRC61;B3GALT6;NFKB1;LY75-CD302;NFKB2;GGCT;GNL3L;UBLCP1;GGCX;NFE2L1;NFE2L2;SLC25A1;SLC25A3;EFCAB11;EFCAB10;ATP7B;ERC1;UPP1;DNM1L;ERC2;EDIL3;CTNNBL1;VBP1;SIGMAR1;VEZF1;DDOST;QTRT1;PPM1B;SLC25A5;SLC25A4;SEC22A;SEC22C;GTF3C1;GTF3C2;RUSC1-AS1;GTF3C3;SEC23A;GTF3C4;GTF3C5;GTF3C6;PRCC;PPM1H;PRCP;PPM1K;PPM1D;PPM1F;SH3BP1;TP53INP2;SH3BP2;TP53INP1;BEND3;SAP18;LRRC8D;BEND4;D2HGDH;LRRC8A;LRRC8B;SH2B3;ATP9B;ATP9A;BEND5;SH2B1;CYB5B;SLC12A2;CYB5A;SEC24B;MCOLN3;SEC24A;NICN1;ERAP1;MBOAT1;MBOAT2;LYSMD1;RPL23A;LYSMD4;LYSMD3;MCOLN1;TPD52L2;ATOX1;TMLHE;PRC1;TTTY15;SEC24D;SMAP2;SEC24C;SMAP1;AHCYL2;AHCYL1;TMEM41A;ZAK;PREP;JMJD1C;CCAR1;RASSF1;RASSF2;RASSF3;RASSF4;RASSF5;TMEM56-RWDD3;SLC12A6;SLC12A7;SLC12A8;SLC12A9;TMPO;PAQR3;C7ORF49;PPP1R3F;C7ORF43;CD2BP2;PREB;UPRT;STX1A;ATP5S;L3MBTL1;PPP1R37;L3MBTL2;PPP1R35;ATP5J;ANKRD19P;ATP5I;ATP5H;BRCC3;ATP5O;ATP5L;ZMPSTE24;PGBD1;PGBD2;C7ORF50;TSPAN9;ERI1;TSPAN6;ERI2;ERI3;TSPAN5;TSPAN3;SEC31B;SEC31A;PPP1R26;XRCC6;XRCC4;PPP1R21;XRCC2;XRCC3;EAF1;RASSF8;ERAL1;ICK;PPP1R1A;ID2;ID4;PAF1;CALM1;RGL1;INTS12;INTS10;KIF14;AKR1B1;MIA3;AP2A1;KIF11;IDE;BRCA1;BRCA2;AP2A2;KIF15;ARIH2;IDS;QSOX1;KIF1B;KIF1A;QSOX2;ARIH1;NDEL1;GRIPAP1;NBPF3;ZFR;AKR1A1;KIF24;KIF23;KIF22;RGMB;ZFY;ZFX;KIF27;RGMA;PDZRN3;STX12;STX17;STX16;DERL3;STX18;DERL1;TMPRSS2;XIAP;DERL2;TXLNG;EXOSC7;EXOSC5;EXOSC4;RXRA;EXOSC9;EXOSC8;EXOSC2;PAK2;EXOSC1;PAK4;TSNAX;RFTN2;PLEKHA1;PLEKHA2;RFTN1;C7ORF26;PLEKHA5;MIB2;C7ORF25;PLEKHA3;PLEKHA7;NLE1;PLEKHA8;MIB1;RGP1;DPY19L3;DPY19L4;STK17A;STK17B;FHOD3;ERCC6L;FHOD1;WWC1;WWC2;RGS5;RGS2;PPME1;KIF5C;PALM;WWC3;ARID2;G6PD;DIMT1;SSU72;ERN1;PLA2G15;DOK1;ERN2;PLA2G16;TMX4;TMX3;DOK4;TMX2;TMX1;MZF1;LOC441242;PSMD10;PSMD12;TMED10;PSMD11;NXPH2;PSMD14;PSMD13;YTHDC2;SEL1L;PSEN2;PSEN1;FUT2;FUT1;KIF3B;CALD1;DEAF1;ISOC1;NPHP3;CAMTA1;NPHP4;CAMTA2;KIF3C;ISOC2;FDPS;PRNP;GGT7;PHF10;VTA1;PHF12;PHF11;DOLK;CLK4;CLK2;QDPR;PAN2;CLK1;KIF4A;PHF14;PHF19;PRR5;GSK3B;SNED1;GSK3A;MAST4;PRKCSH;MAST2;TRIAP1;PPP1R9A;AFF4;AFF1;PPP1R9B;C7ORF73;TIMM17A;MLST8;TIMM17B;CPXM1;CNPPD1;HSDL2;HSDL1;NCBP1;NCBP2;MASTL;C12ORF4;LMBRD1;LMBRD2;EAPP;PARG;CLN8;SAMHD1;AURKB;CLN6;PARL;AURKA;CLN5;PRTG;CLN3;CLMP;MAT2A;KTN1-AS1;SMNDC1;PDLIM7;MBTPS1;CHURC1;MIIP;MAPK14;MAPK12;U2SURP;CHPT1;R3HDM1;MBTPS2;R3HDM2;CNTFR;CLPB;SERPINE2;IPP;CHKB-CPT1B;BACH2;SOX15;FDXR;DIP2A;DIP2B;DIP2C;DUS4L;EARS2;ISY1-RAB43;UNC13B;ACOT9;ACOT8;UNC13A;ACOT7;LOC389765;SOX12;PASK;SOX10;CLPX;NISCH;DYNC1LI1;DYNC1LI2;BIN3;BIN1;CLPP;FDX1;YME1L1;SERPING1;COMMD3-BMI1;PRR12;DUS3L;PRR11;PRR14;PRR13;CDC42SE1;MAPKAP1;SKA3;SKA1;SKA2;FAM160B1;FAM160B2;S100A13;SERPINH1;DNAJC25-GNG10;KIAA0319L;RREB1;S100A11;S100A10;SIVA1;H3F3A;MTHFR;MAD2L1BP;MTHFS;INO80;MINA;C1ORF189;LOC730101;FAM160A1;FAM160A2;NPLOC4;H2AFY2;TRIP6;ZNF702P;UNC119;RAD17;DUS1L;RAD18;CDC42SE2;SPIN3;CLTC;CLTB;LPCAT1;SRP54;CLTA;HIF3A;CYB561D1;CYB561D2;ING4;ING5;TRIM6;ING2;CSRP2;ING3;TRIM2;SPIN1;AP3S2;AP3S1;CNTD1;SERPINB1;MIOS;HSBP1;ITPK1;SERPINB9;NUDT16L1;SERPINB6;BACE1;ITPKB;ITPKC;ZNF833P;IVD;CTDP1;HSPA14;HSPA13;TM9SF4;TM9SF3;SRP72;WWOX;ADAT1;WWP1;GTF2H1;WWP2;SRP68;GTF2H3;BLCAP;GTF2H5;MZT1;ADAT3;ADAT2;KTN1;TM9SF1;RYBP;LPCAT4;LPCAT3;LPCAT2;ZYX;CYB561;SEMA5A;SEMA5B;TUSC3;CLSTN3;CLSTN1;RTKN2;C1ORF131;BZW2;BZW1;TUBB6;SMARCAD1;GYG2;GYG1;STK32C;TPD52;SEMA6C;BIVM;TOR3A;IGFBP4;SEMA6D;IGFBP3;GTF2F1;GTF2F2;C1ORF123;C1ORF122;RALGAPB;C1ORF115;ADAM9;TTPAL;ANKRD36B;METTL2B;SEMA7A;FECH;TNKS;METTL2A;RHOBTB3;ITPR1;ITPR2;ITPR3;GTF2E1;GTF2E2;C1ORF112;PITRM1;C1ORF109;IGFBP7;TOR1A;ATP8B2;WFS1;ATP8B1;TNK2;CEP350;TNK1;TOR1B;ADAP1;SCCPDH;SERINC3;SERINC5;RAD9A;SERINC4;LMBR1L;ANKRD33B;DAGLA;C1ORF174;METTL12;SCPEP1;LOC100499484;METTL14;METTL13;OPA1;METTL10;OPA3;PSD3;METTL16;METTL15;METTL18;METTL17;ELAC2;ELAC1;PAPD4;NIPSNAP1;METTL23;METTL22;C1ORF159;PAPD7;PAPD5;DAGLB;GTF2A2;SEMA3A;RPL36A;SEMA3E;DPCD;AP3M2;AP3M1;P2RX5-TAX1BP3;CTNNAL1;SEMA4B;CDC42BPG;MIR181A2HG;RPL35A;CFLAR;CDC42BPB;CDC42BPA;TRIT1;TPCN2;TPCN1;RAD52;RAD50;RAD51;SH3D21;CROCC;ESF1;TP53RK;ANTXR2;ANTXR1;SAP130;DPF2;DPF3;CHAC2;CHAC1;SKP2;TNS3;SKP1;TIPIN;SLC11A2;CMC1;BOLA3-AS1;CMBL;GBGT1;BOLA3;GRWD1;LLGL1;LLGL2;RWDD2A;HKR1;LMAN2L;GYPC;MGST3;NMD3;PTDSS1;SGPL1;DPH1;MARC2;MARC1;DPH3;NAALAD2;DPH5;SRPK2;RPL39L;TMEM50A;INSR;TMEM50B;SENP3-EIF4A1;CIDEB;MEMO1;CCT6A;SESTD1;GKAP1;NODAL;INVS;DAZAP2;HBS1L;RYR2;FEN1;HILPDA;RYR3;GYS1;ZMYM1;UCHL1;EPB41L4A;ZMYM2;CAMKV;ZMYM4;PCF11;NKIRAS1;NKIRAS2;ZMYM5;ZMYM6;CAMLG;RHOG;NME3;NME4;AP3B1;TUBG2;TUBG1;IL17RD;UCHL3;UCHL5;IL17RB;IL17RA;NME1;RAD51D;RAD51C;NME6;NME7;NME9;RHOQ;DNASE1L1;PAPLN;TUBD1;UQCR11;UQCR10;RAD54B;KIAA0754;ANKMY2;KIAA0753;RAD54L;LCMT2;TBL1X;LCMT1;RANBP2;SUZ12;RANBP1;RANBP3;C1GALT1;MTSS1L;RANBP9;TUBE1;RANBP6;RSL1D1;SLMO2-ATP5E;R3HCC1;RAB3GAP2;B9D1;CAMK1;ZNF354A;RAB3GAP1;ZNF354C;STEAP3;GOLT1B;CMIP;ARHGAP44;SYDE2;SYDE1;ARHGAP42;BASP1;KNTC1;PSPH;PDIA3;NPY1R;KCTD2;KCTD3;PDIA4;KCTD7;DPM1;KCTD9;TIPRL;CMPK1;LRIF1;ESRG;BTF3L4;ARHGAP19;ARHGAP17;SEZ6L2;ARHGAP12;DPP3;ARHGAP21;PDZD4;MAN2A2;DPP8;DPP9;CASKIN2;MYH14;MYH11;MARK4;MYH10;MARK3;MARK2;PDZD7;MARK1;SMAD2;OPN3;SMAD3;PSPN;ALYREF;ASPSCR1;SMAD9;IFT122;ARHGAP26;SMAD6;SMAD5;ESR2;SMAD7;ARHGAP23;ARHGAP33;ARHGAP31;DNMBP;MAN2B2;JMY;EBPL;RADIL;MAN2B1;MAN2C1;PSTK;PTGIS;URB2;TRNAU1AP;URB1;ARHGAP10;ITGB1BP1;TMEM55A;LOC100294362;TMEM55B;MOSPD2;MOSPD1;MTIF2;MTIF3;TOB2;UACA;NT5DC1;JPX;ERBB3;ERBB4;ERBB2;NT5DC3;S1PR1;LRIG1;S1PR3;BPNT1;LRIG3;S1PR2;LRIG2;REPS1;RWDD1;RWDD3;RWDD4;LGI2;SHCBP1;FMNL3;PIKFYVE;GNPDA1;FMNL2;XPNPEP1;GNPDA2;SSBP1;SSBP2;SSBP3;ITSN2;JRK;NUP107;IFT172;PWWP2B;ITSN1;ALKBH7;ALKBH8;ALKBH3;FAM110A;ZC3H12C;ALKBH5;ALKBH4;DPYSL4;KIAA1586;DPYSL2;ALKBH1;DPYSL3;FAM110B;FGFR1OP2;ANKFY1;PWWP2A;FNBP4;HEMK1;SAP30BP;CXADR;CACNA2D3;SPINT1;MTHFD1;ASPHD1;EWSR1;ZC3H11A;FEZ2;PLBD1;TXNIP;TCEANC2;ASPHD2;MPPE1;CLOCK;OPTN;PLBD2;SLBP;SAR1A;SAR1B;TEX22;LOC100630923;ZC3HAV1;LYPD6;DEDD2;PRPSAP1;PRPSAP2;HLCS;LTA4H;TOE1;CREBBP;JAG1;NCAPH2;EIF2AK1;PBX3;EIF2AK3;EIF2AK2;LNPEP;EIF2AK4;BTBD10;FAM111B;FAM111A;C8ORF44-SGK3;NMT2;NANOG;LGMN;CRYBB2P1;NCAPG2;SNX13;NHSL2;NHSL1;JAK2;JAK1;CHST8;DUSP4;CHST9;DUSP5;CHST6;DUSP3;DUSP1;IFT140;TEX10;DUSP8;DUSP6;TTC28-AS1;PLSCR1;SDHAF2;PLSCR4;GHRLOS;PAFAH1B3;PAFAH1B2;CHST3;PAFAH1B1;ECHS1;TP53I13;URM1;SNX32;SNX30;FAM117B;FAM117A;SNX29;SNX27;TP53I11;JAM2;JAM3;ATAD1;RIC3;ATAD2;SNX24;APEX2;SNX21;SNX22;DCBLD1;DCBLD2;SNX18;SNX19;MYBBP1A;SNX16;CCDC9;SNX17;SHKBP1;APEX1;SNX14;NCAPD2;CIAPIN1;NCAPD3;TMEM167B;RIF1;TMEM167A;EFEMP2;EFEMP1;UROD;TOM1;CTNNBIP1;FAM118A;ATP11B;ATP11A;FAM118B;SRSF2;SRSF5;SRSF6;ARL8A;LY6E;ARL8B;SRSF9;UQCRB;CREBL2;UAP1;UQCRH;KIAA1524;KHDC1;KIAA1522;AP4S1;KDSR;IP6K1;SAC3D1;IP6K2;UROS;UCKL1;SH3BP5L;UQCRQ;CLPTM1L;UFD1L;PTEN;LOC645513;ECE1;ETFA;ETFB;AP4M1;KIAA1549;TRIM68;TRIM65;ARL5A;ZNF883;NKX3-1;ZNF880;TRIM62;ARFGAP3;ARFGAP1;TNFRSF1A;PCCA;PCCB;ZNF879;ZNF878;TRIM59;ETF1;SMCR8;TNFRSF25;TOP1;DCTPP1;TRIM54;TNFRSF21;TRIM56;TRIM52;CANT1;SRBD1;MTHFSD;NNAT;TRIM46;UBQLN1;E2F1;E2F2;E2F3;E2F5;UBQLN4;TRIM44;TRIM45;ZNF860;E2F8;SEPT10;SEPT11;CNBP;TXNL1;TM6SF1;CABLES2;HCRTR1;DBNDD1;DBNDD2;OCIAD1;TRIM36;KCP;TRIM37;OCIAD2;ZNF853;TRIM32;TRIM33;ZNF850;ECI1;C9ORF142;ECI2;IKZF2;IKZF4;IKZF5;EFR3A;TRIM24;KDR;TRIM25;ARL16;TRIM21;TRIM23;GIN1;ECH1;TMEM170B;TMEM170A;LOC646762;SNHG15;TRIM17;SNHG12;SNHG11;ARHGAP19-SLIT1;TRIM13;TRIM14;TRIM16;TP53;TMEM63A;TMEM63B;ACTR3B;MED12L;TTBK2;SYNGR1;SYNGR2;HLTF;B4GALNT3;DECR2;LYAR;B4GALNT4;DECR1;PCK2;FER1L5;NBEAL1;NBEAL2;HARS2;PTK2;MED13L;POLA1;POLA2;NDUFAF4;NDUFAF3;NDUFAF1;MON1A;TP73;MON1B;SPAG16;HERPUD2;SPAG17;HIBADH;AP4E1;LOC100129518;COX7C;PTMS;HERPUD1;SYNCRIP;PPP3CA;ACTR1A;PPP3CB;PCM1;ACTR1B;PPP3CC;MCF2L2;COX8A;ATPAF2;CTTNBP2NL;TOX4;KIN;ARHGEF9;SLTM;KIT;ARHGEF2;ARHGEF7;PTMA;SLU7;ATPAF1;AHCY;PCNA;KIAA1324L;FITM2;COX5B;COX5A;C9ORF129;PCNP;SLX4;ORMDL3;PCNT;SPRYD3;SPRYD4;SPRYD7;ORMDL1;COX6C;YIF1A;SEC23IP;RIT1;SGSM3;SGSM2;NDUFAB1;ACTR10;GRINA;NUP188;PRDM4;PRDM5;PRDM2;PRDM1;CELSR1;CELSR2;ETS1;CELSR3;GNPTAB;FAM3A;FAM3C;TMOD1;MMGT1;TMOD3;TTC7B;TTC7A;COX19;LOC339874;TSG101;COX16;NDUFB11;COX15;UBA6;COX18;COX17;SLC41A1;NUP160;CNN3;COX11;COX10;CNTLN;AUTS2;PCIF1;NUP153;TIMM44;AP4B1;AHI1;MKRN1;UBA3;UBA2;UBA1;RNF103-CHMP3;TTC25;TTC26;TTC23;TNFAIP8;PODXL2;TNFAIP3;PCTP;TNFAIP1;ZNF670-ZNF695;USE1;TTC27;LMNB2;TTC28;FYCO1;MKL2;TTC37;MKKS;GUSBP2;NUP133;TTC33;TTC31;MKL1;SHROOM2;C4ORF46;ETV1;ETV3;TTC38;SHROOM4;ETV5;ETV6;ACOX1;ACOX3;SFSWAP;SLC3A2;NT5C2;CYTH3;CAND2;POLD3;CYTH2;CAND1;POLD2;BNIP1;BNIP2;CYTH1;NIPSNAP3B;TTC14;TIMM8B;TIMM8A;TTC12;NIPSNAP3A;TTC13;URGCP;BNIP3;SDHAP1;YY1AP1;TTC19;USF2;USF1;SDHAP3;TTC17;SMUG1;ERCC3;ERCC4;COL7A1;ERCC1;POLE3;ERCC2;ERCC8;ERCC5;ERCC6;PI4K2B;WIPF1;WIPF2;WIPF3;KIAA0141;WDR86;WDR83;SMC5;SMC6;SLC4A2;WDR89;SLC4A3;C14ORF166;SMC4;SMC2;FAM122B;CNST;WDR92;ZMIZ2;KIAA1468;WDR90;CIRBP-AS1;NAMPT;WDR91;PXDC1;PRSS8;SBDSP1;NUP214;RSPH6A;C14ORF159;NUP210;KIAA1462;ARMC9;WDR74;WDR75;ARMC7;ARMC8;WDR78;HCFC2;FAM86EP;WDR77;HCFC1;ARMC2;DEPDC1B;ADCY9;WDR81;ARMC5;ARMC6;HMBS;LIPT1;NUP205;WDR61;BCL10;ARPP19;WDR66;GJC1;FAM171A1;NCSTN;FAM124A;WDR70;POM121C;LOC100506083;BLOC1S2;NDFIP2;NDFIP1;WDR59;WDR54;WDR55;XKR8;ARL2BP;WDR60;WDR5B;MKS1;WDR47;SMG1;WDR48;WDR41;SMG9;WDR45;SMG7;SMG8;SMG5;FAM127A;WDR44;SMG6;UBL5;UBL7;WDR38;HELLS;WDR37;TPI1;FAM126B;WDR34;WDR35;FAM126A;WDR33;KIFC3;WDR27;WDR26;USO1;ADCY3;WDR20;ADCY2;ADCY1;SPTY2D1;ADCY6;ADCY5;FAM129B;PPP1R2;ARFRP1;FGD6;SLC17A9;PPP1R7;UBN2;PPP1R8;UBN1;SLC17A5;USP1;PCGF1;PCGF6;KIDINS220;WDR18;PCGF3;WDR19;SYVN1;KIAA0196;WDR13;AGMAT;WDR11;FDX1L;PHF5A;VMA21;JKAMP;N6AMT1;TPMT;TMEM179B;UBP1;PARK7;NDUFC2-KCTD14;IPO7;EDC3;PPP1CB;RIMS2;NPEPPS;IPO8;IPO9;SLC26A11;USP8;USP5;USP4;TPM2;USP3;SWAP70;CSGALNACT2;IPMK;USP2;TPM1;DYRK1A;THOC1;TRAFD1;DYRK1B;THOC3;CHD1L;THOC2;THOC5;THOC7;PYGO2;ZNF799;IFNAR1;ZNF793;IPPK;RTN4R;ZNF792;ZNF791;ZNF790;FAM149B1;GLT8D1;UBR4;GLT8D2;SLC38A10;UBR2;HMMR;UBR1;ORC5;ORC6;FGGY;ORC1;UBR7;ORC3;UBR5;ORC2;ZNF789;ZNF788;ZNF786;ZNF785;ZNF784;DRD4;ZNF783;OSBPL9;FANCI;ZNF782;UVRAG;OSBPL8;OSBPL7;AKIRIN1;FANCM;FANCL;OSBPL3;OSBPL2;FANCA;SLC4A11;FANCC;FANCB;FANCE;MAP3K15;DAB1;PDCL;MAP3K10;ZNF778;TPP1;ZNF777;LHX4;ZNF776;ZNF775;MAP3K13;MAP3K14;ZNF774;MAP3K11;ZNF773;MIR31HG;BCL2L1;ZNF772;ZNF770;UFSP2;KIAA0100;UFSP1;LBH;ZNF768;ZNF766;ZNF765;ZNF764;TNPO1;ZNF763;KIAA1429;PAAF1;COA5;ZNF761;ILKAP;PLA2G12A;CKAP2L;CTDSPL;ARL2-SNX15;COBL;EDF1;WIPI1;WIPI2;PLRG1;SMC1A;TIRAP;ZNF75A;SMC1B;DNAJC3;NOA1;LCK;DAD1;DNAJC5;NSRP1;LCORL;PLAG1;NOD1;PDHB;COCH;DNAJB2;DNAJB1;DNAJB6;DNAJB5;ZNF749;DNAJB4;ZNF747;ZNF746;DNAJB9;RPL32P3;ZNF740;HN1L;SMOX;RPRD2;BCKDK;DNAJA1;MFAP4;DNAJA4;ZNF738;MFAP3;DNAJA3;ZNF737;MFAP2;DNAJA2;DRG1;DRG2;TPT1;VEZT;TMEM183A;PARS2;IFIT5;IFIT1;PDCD2L;ZNF846;ZNF845;ZNF844;PDK3;HMCN1;ZNF841;RPS13;PDK1;RPS12;ARRDC4;PDHX;SNORD58A;SRRM4;COG8;SNORD58C;COG7;COG6;ARRDC1;COG5;ARRDC2;COG4;COG3;COG2;COG1;YOD1;SRRM1;NEIL3;WBSCR17;ZNF839;NEIL2;ZNF836;MTHFD2L;ZNF830;MACF1;SNORD59B;TMEM185A;STXBP3;STXBP4;CSTF3;STXBP2;CSTF2;LIAS;RPAP1;RPAP2;SNORD59A;RPAP3;ZNF829;SCFD1;CHTF8;FXR2;PDCD11;PDCD10;ZNF823;CSTF1;WBSCR22;STXBP5;ZNF821;TMEM184C;TMEM184B;TMEM74B;LIF;PARVA;TRERF1;SMU1;TPX2;RPS25;RPS28;ADCK2;ZNF816;ADCK1;ADCK5;RPS20;DCP1A;RPS21;DCP1B;RPS23;RPAIN;AHCTF1;ZCCHC11;UBXN1;ZCCHC10;C2CD3;C2CD2;ZCCHC17;ZCCHC14;COIL;ZNF808;ZNF805;UBXN8;ZNF800;UBXN7;UBXN6;LRRCC1;ZCCHC24;PARP6;PARP4;STRADA;STRADB;ZDHHC12;ZDHHC13;PPHLN1;ZDHHC16;ZDHHC17;MLF2;VWA1;C9ORF3;AIDA;MATN2;FYTTD1;ZDHHC20;ICA1L;ZDHHC23;NOL7;NOL8;ZDHHC21;NOL9;ZDHHC22;VWCE;NOL6;PPP2CB;ZDHHC18;CHRAC1;MTHFD1L;PDPN;GINS1;GINS2;GINS3;GINS4;MLH1;GRHL2;MLH3;PDP1;F2RL1;MPHOSPH8;MPHOSPH6;NDUFA13;NDUFA11;NDUFA12;ZWILCH;TAMM41;NDUFA10;LZIC;COMT;DYX1C1-CCPG1;CNDP2;CCDC28A;CPSF3L;AZI2;PUS3;NOM1;RALBP1;LIG1;PUS1;LIG4;ATP1B3;ATP1B2;ATP1B1;DAP3;MRPL45P2;COPA;MIR3193;NOP2;LPP;TCTEX1D2;CDH23;CDH24;PMAIP1;SPECC1;DARS;COQ9;COQ7;COQ6;COQ5;COQ4;TSGA10;COQ2;BLMH;BRWD1;BRWD3;ZSCAN2;COPE;GPSM1;GPSM2;ASNSD1;SLC40A1;FAM86C1;RABEPK;MFSD8;RPS4X;MFSD9;LOC100506023;LRRTM4;TOP1MT;MFSD1;TOPBP1;MAPK1IP1L;HGSNAT;PLAUR;IQCC;LSR;LSS;IQCG;SUPV3L1;FCHSD1;AIM1;FCHSD2;RABEP1;RABEP2;THRAP3;COL6A2;CDH11;AKT1S1;TERF2IP;THOP1;LOC100507346;PDXK;FAM86DP;ATP1A1;LIN9;LOC100507373;OGFRL1;ALDH1B1;CHSY1;FAM120C;FAM120B;FAM120A;S100PBP;C14ORF132;SLC4A8;PITHD1;KANSL3;MIR141;USP6NL;LIPA;TSEN54;PREX2;ZDBF2;PREX1;NSDHL;MPRIP;LIPG;GABARAPL1;STARD5;CSNK2A1;STARD7;STARD9;CSNK2A2;DNTTIP1;DNTTIP2;SND1;SLC5A6;CLNS1A;AKIP1;MCM3AP-AS1;MTMR1;MTMR2;MTMR3;LXN;RETSAT;MEAF6;MTMR9;MTMR4;MTMR6;MTMR7;HMGXB4;MIR570;VTI1A;PPARGC1A;PPARGC1B;VTI1B;B3GALNT2;LYN;HACE1;ERLIN1;BBIP1;ERLIN2;SNF8;PCDHGA10;MLLT11;UCK2;UCK1;SASS6;NAPEPLD;STAG3L2;STAG3L4;DIS3L;ATF7IP2;LITAF;PQBP1;EEA1;FLVCR2;RPL23AP82;FGFBP3;ELOVL1;NSUN4;NSUN5;RIPK2;NSUN2;RIPK4;NSUN3;VWA5A;NSUN6;NSUN7;DYNLL1;SUMF1;SLC29A4;SLC29A3;SLC29A2;RPS27L;FSTL1;STYXL1;RECQL4;RECQL5;UCP2;C10ORF2;UTP6;ANKIB1;SLC16A1;UTP3;SAMD4A;SAMD4B;GATAD2A;LYRM1;LYRM2;LYRM4;ZNF697;ZNF696;ZNF695;PECR;ZNF691;CSE1L;STK10;STK11;OSBP;STK16;KPNA6;SLC25A40;FBRSL1;ZNF689;KPNA4;KPNA5;ZNF687;SLC16A2;KPNA2;SLC25A44;SLC16A3;KPNA3;ZNF684;SLC25A46;SLC16A5;KPNA1;ZNF682;ZNF680;PRPF4B;FOXP4;FOXP1;ACAP2;MAK;RBM14-RBM4;ZNF678;ZNF677;ZNF675;DSC2;ZNF674;KPNB1;ZNF672;ZNF671;RNASEH2B;ZNF670;MAX;TROAP;MAZ;STK39;FOXO4;THADA;FOXO3;ACAT2;FOXO1;ACAT1;NPAT;STK35;STK36;DSEL;CLTCL1;STK38;ZNF669;ZNF668;ZNF667;MBP;HACL1;E4F1;ZNF664;ZNF660;SRD5A1;SRD5A3;KIAA0430;FOXN3;EEF2;FOXN2;MCC;CXCL12;STK24;STK25;ZNF658;ZNF655;ZNF653;ZNF652;MCU;POMT2;ARHGAP11A;ARHGAP11B;CELF1;CDCA7L;POMT1;FHL1;MCM10;CELF6;FOXM1;FSD1L;CAPZB;SUMO1;MDK;ZNF649;SUMO3;SUMO2;ZNF646;ZNF644;ME2;ZNF641;SLC25A16;SLC25A
H3K4me3 Stomach Mucosa	6143/8709	2.97059e-123	2.6459e-122	0	0	2.01845	569.463	ITSN2;NUP107;TFRC;IFT172;ITSN1;ALKBH3;FAM110A;ZC3H12C;COMTD1;ALKBH4;CAPNS1;SCP2;KIAA1586;DPYSL2;ALKBH1;DPYSL3;FGFR1OP2;EPSTI1;ANKFY1;PWWP2A;PRKACA;PRKACB;ZNF17;FNBP4;ZNF18;HEMK1;SAP30BP;CXADR;SECISBP2;ZNF10;ZNF12;PRKAB1;ZNF14;ZNF16;BCR;LARS2;SCO1;MTHFD1;MTHFD2;ASPHD1;DDIT3;UNC50;FEZ2;ORAI2;VOPP1;PLBD1;TCEANC2;ASPHD2;MPPE1;CLOCK;PLBD2;SF1;ZNF28;UNC119B;SLBP;SAR1A;TARSL2;SHMT2;AASDH;SAR1B;SHMT1;NPRL3;TEX22;ZNF20;LOC100630923;ZNF22;ZNF23;ZC3HAV1;ZNF24;LYPD6;DEDD2;PRPSAP1;PRPSAP2;ADAMTS19;HLCS;KCNQ1OT1;RDH10;RDH14;LTA4H;ATRIP;TOE1;HEXIM2;PRPF38B;PRPF38A;NEBL;NCAPH2;EIF2AK1;PBX3;LARP7;ZNF32;EIF2AK2;LNPEP;ZNF34;RPL17-C18ORF32;BTBD10;LARP6;SPAG5-AS1;MOV10;PKIB;PPFIBP1;PPFIBP2;LAS1L;PKIA;ZNF30;SFXN4;NMT2;SFXN1;STRN;SFXN2;FXYD5;SFXN5;DZIP3;LGMN;CRYBB2P1;KCNC4;NCAPG2;PRKAG1;ZNF43;PRKAG2;SNX13;ZNF44;ZNF45;ZNF41;JAK1;DUSP3;GSTO2;TEX10;ZNF57;DUSP8;TOMM40L;TTC28-AS1;MMP16;SDHAF2;PTRH2;PLSCR4;RAPGEF6;CHST5;PAFAH1B3;PAFAH1B2;CHST3;PAFAH1B1;TRUB1;TRUB2;ECHS1;TP53I13;PKN3;URM1;ADAM22;SNX32;SDAD1;FAM117B;HSPE1-MOB4;FAM117A;SNX29;SNX27;SNX25;STX6;STX5;RICTOR;STX4;STX3;BID;JAM2;JAM3;MBD3;ATAD1;MBD4;RIC3;MBD5;GATSL3;MCRS1;MBD2;ATAD2;BMP8B;ZNF76;SNX24;APEX2;ZNF77;SNX21;SNX22;ZNF79;TARBP2;TARBP1;DCBLD2;ZNF70;SNX19;ZNF71;SNX16;SNX17;CCDC8;APEX1;SNX14;CCDC6;MITD1;PKN2;NCAPD2;PKN1;CIAPIN1;NCAPD3;KCNG1;MTCH2;TMEM167B;RIF1;PDCD7;TMEM167A;PDCD6;FBXO27;PDCD5;FBXO28;APEH;FBXO21;FBXO22;FADS2;LAPTM4B;PTAR1;POFUT2;EFEMP2;SLK;EFEMP1;FNTA;UROD;FNTB;NFATC2IP;TOM1;MAP3K8;NEK2;MAP3K9;NEK3;MAP3K7;MAP3K4;FBXW4;PIAS4;PIAS3;KCNH3;PCYT2;FBXW8;FBXO18;FBXW7;STX8;C21ORF59;FBXW9;FBXO17;STX7;C21ORF58;CTNNBIP1;FAM118A;ATP11B;FBXO11;FBXW2;PIAS2;PIAS1;VMAC;LOC728323;MSH2;SMO;MSH3;PKP4;AJUBA;LY6E;SRSF9;ARL8B;BLM;UQCRB;ZC4H2;IREB2;FBXO45;CREBL2;FBXO46;PKMYT1;UQCRH;KIAA1524;SNN;KHDC1;KIAA1522;ZKSCAN3;MBIP;ZKSCAN2;AP4S1;TSNAXIP1;KDSR;IP6K1;SAC3D1;NEK9;NOP14;SDF2L1;NOP16;NEK4;API5;FBXO38;UROS;NEK7;STYX;RFXANK;FBXO33;FBXO30;UCKL1;LRCH1;SON;SH3BP5L;SP2;UQCRQ;SP4;CLPTM1L;LRCH3;NOP10;UFD1L;ALAS1;APIP;HTR2B;DYSF;LOC645513;ETFA;NENF;ETFB;BICD1;BICD2;AP4M1;KIAA1549;BOC;TRIM68;C21ORF91;ARL5A;BCAS2;ZNF883;BOK;NKX3-1;BCAS4;CERS4;ZNF880;CERS5;TRIM62;CERS6;RNASET2;VPS13D;DHPS;MSL2;VPS13B;MSL3;ARFGAP3;RABGGTA;ARFGAP1;ARFGAP2;PCCA;C1D;PCCB;ZNF879;BMP2K;ZNF878;TRIM59;BCAT1;GAPDH;DCTPP1;BCAT2;TRIM56;PRKAA1;PRKAA2;TRIM52;UHRF2;SRSF1;SRBD1;LENG9;LENG8;U2AF1;MALT1;SRM;MTHFSD;SRR;KRIT1;UBQLN1;E2F1;E2F3;DRAM2;E2F5;SLC36A4;UBQLN4;E2F6;TRIM44;E2F7;TRIM45;E2F8;NOP56;SEPT10;NOP58;SSB;TRIM41;GPKOW;KIAA0232;TM6SF1;EFR3B;CABLES2;NECAP1;CDKN2AIPNL;BRE;ST5;ST7;APLF;OCIAD1;TRIM35;TRIM36;PDCD2;TRIM37;OCIAD2;TRIM32;TRIM33;C9ORF142;ECI1;ECI2;LGALSL;CCP110;IKZF2;RCBTB1;PEX26;RCBTB2;IKZF5;EFR3A;PEG10;TRIM24;KDR;FBXO3;FBXO6;ARL16;FBXO5;ATXN7L1;ATXN7L2;TRIM21;TRIM23;GIN1;LINC00094;GOLPH3L;BCS1L;MGC72080;TMEM170B;LOC646762;SNHG15;CFDP1;BTD;SOAT1;SNHG11;SUB1;NINJ1;ARHGAP19-SLIT1;TRIM13;TRIM14;FLYWCH2;RIN1;TP53;CES2;TRIM11;DHX8;MYCBP2;CWF19L2;ZBTB1;ZBTB5;ZBTB4;ACTR3B;MED12L;ZBTB2;TTBK2;APOO;NEU3;SYNGR2;RACGAP1;HLTF;FAM192A;DECR2;LYAR;PCK2;BBS2;BBS1;YES1;SLC10A3;BRI3BP;HARS2;PTK2;MED13L;NET1;POLA1;POLA2;ZBTB6;PTK7;NDUFAF4;CWF19L1;SPDYA;NDUFAF3;GRB2;FBXL2;NDUFAF1;FBXL4;FBXL7;MON1A;FBXL6;MON1B;MRPS17;SPAG16;HERPUD2;SPAG17;MRPS15;ECM1;MRPS16;HIBADH;MRPS14;MRPS11;MRPS12;AP4E1;MRPS10;LOC100129518;TFB1M;COX7C;PTMS;SYNCRIP;PPP3CA;ACTR1A;PPP3CB;KCNT2;SUFU;UIMC1;BBS9;PHGDH;BBS7;SDF2;MCF2L2;BBS4;COX8A;ZHX2;MRPS26;MRPS27;PCYT1A;MRPS24;MRPS25;MRPS22;MST1;MRPS23;GAB1;AGTRAP;PRPF40B;MRPS21;PRPF40A;TFB2M;GAB2;APRT;RAP2C;TOX4;KIN;RAP2A;SLTM;FAM32A;TAX1BP3;FAM193B;TLCD1;ARHGEF2;MICU1;PTMA;ATPAF1;DYNC1I2;AHCY;PCNA;MRPS36;SSNA1;MRPS33;KIAA1324L;MRPS31;NEXN;NOXO1;FITM2;MRPS30;PRICKLE1;COX5B;COX5A;PRICKLE4;PCNP;SH3BGRL;ZFP14;SLX4;ORMDL2;ORMDL3;DKFZP434I0714;PCNT;RAE1;DYNC1I1;MAP3K3;DYNC1H1;SPRYD3;SORT1;GAD1;SPRYD7;ORMDL1;PEX12;PEX13;APTX;YIF1B;VMP1;PDCL3;ETAA1;RIT1;TFAP4;KLHL5;SGSM3;KLHL8;NDUFAB1;RAD1;ACTR10;ZFP28;NUP188;PRDM4;DENND5B;TACO1;PRDM5;INPPL1;PRDM2;CELSR3;TXN2;IGF1R;ZNF81;GNPTAB;ZNF83;PLAU;ZNF85;ENPP1;FAM3A;DENND5A;FAM3C;ENPP5;CARD10;PCID2;MMGT1;TMOD3;DNAJB12;ACOT13;DNAJB14;SDHD;TTC7A;SDHA;KMO;SDHB;DHDDS;ADAM19;ZNF90;ADAM17;ZNF92;POLG2;PSPC1;RAF1;TSG101;NDUFB10;COX16;NDUFB11;COX15;UBA6;COX18;COX17;HTRA1;SLC41A1;PLD6;PLD3;NUP160;TIMM50;CNN3;NME1-NME2;RNASEH1;GRK6;LPXN;COX11;PIBF1;COX10;CNTLN;AUTS2;PCIF1;NUP153;TIMM44;IGF2R;IFT20;AHI1;MKRN2;IFT27;UBA2;UBA1;RNF103-CHMP3;SDK2;FGF10;TTC25;TTC26;ZMYND19;PODXL2;PCTP;TNFAIP1;TAZ;ZNF670-ZNF695;MYSM1;USE1;PITPNC1;TTC27;LMNB1;IFT52;C4ORF51;CA8;IFT57;MKL2;SUN2;TTC37;MKKS;TBP;ATP6AP1;NUP133;TTC33;ATP6AP2;CAD;TTC31;MKL1;HUNK;SHROOM3;C4ORF46;SHROOM4;ETV5;ACOX2;EEF1D;ACOX1;CAT;ZMYND11;RALA;RALB;RRN3;SFSWAP;NT5C2;TROVE2;CYTH3;CAND2;POLD3;IFT74;CYTH2;MTA1;CAND1;CBS;OXCT1;TDG;TGS1;POLD1;TBX20;POLD2;BNIP1;DROSHA;RALY;SLIT2;NIPSNAP3B;TTC14;TIMM8B;HSD3B7;TIMM8A;RRM1;TTC12;RRM2;NIPSNAP3A;TTC13;URGCP;SDHAP1;SUOX;YY1AP1;HS3ST1;SDHAP2;USF1;TTC17;GALC;SMUG1;CCS;TEC;TEF;ERCC3;ERCC4;ERCC1;ERCC2;CD9;ERCC8;GALM;ERCC5;SLIRP;ERCC6;PI4K2B;TES;WIPF1;WIPF2;RRP1;WIPF3;KIAA0141;SMC5;SMC6;WDR89;ELK1;C14ORF166;RRP9;SMC2;MTBP;ALCAM;CNST;TFG;WDR92;ZSCAN30;ZMIZ2;KIAA1468;WDR90;SNORD116-16;WDR91;SBDSP1;VPS39;NUP214;VPS18;PRKCI;MBNL1;PRKCH;NUP210;WDR74;HUS1;AFAP1;WDR75;ARMC7;ARMC8;HCFC2;GANC;HCFC1;NUP93;ARMC2;MTAP;BCAM;DEPDC1B;ARMC5;ARMC6;PARD3;ZSCAN21;HMBS;ZSCAN23;TARS2;PRKD2;PRKCQ;SRFBP1;VPS25;VPS28;FREM2;ZSCAN29;RNF216P1;LIPT1;NUP205;PRKDC;WDR61;WDR62;PRKCZ;PRDM10;ARPP19;WDR66;RRP7A;FAM171A1;NCSTN;FAM124A;POM121C;NUP85;LOC100506083;BLOC1S2;GAR1;ZSCAN12;ST3GAL5;ST3GAL6;NUP88;ST3GAL1;ST3GAL2;VPS16;ST3GAL3;LHPP;PLK4;NFE2;PLK3;HOMER1;APOOL;WDR53;ELL3;WDR54;WDR55;XKR8;ZNF559-ZNF177;MEX3A;ARL2BP;WDR60;WDR5B;MKS1;SETD4;MOCS2;SETD2;WDR47;SMG1;SETD3;WDR48;PHF20;DENND1A;SETD6;SETD7;STON1;WDR41;CHM;ASH2L;SMG9;WDR45;SMG7;SMG8;WDR43;FAM127A;WDR44;SMG6;UBL5;MCEE;MTG1;ADAMTSL4;RARS;RRP15;UBL7;DENND2D;EDARADD;WDR38;DENND2C;HELLS;RPS6KL1;WDR36;WDR37;TPI1;EXOC7;ASH1L;WDR34;WDR35;COPZ1;CIT;WDR33;KIFC2;MTF1;MTF2;EXOC4;EXOC3;PLIN3;GARS;PLIN2;EXOC5;GAS6;TKT;GAS5;GART;MOCS1;EXOC2;EXOC1;WDR27;WDR25;WDR26;USO1;WDR20;METTL21A;SPTY2D1;WDR24;ADCY6;PAPSS1;FAM129B;PPP1R2;ARFRP1;FGD6;MINOS1;PPP1R7;UBN2;PPP1R8;SLC17A5;USP1;RRP36;PCGF1;PAIP2;PCGF6;WDR18;WDR19;SYVN1;KIAA0196;ELP2;ELP3;ELP4;SNCAIP;HIPK1;WDR12;WDR13;HIPK3;HIPK2;FDX1L;WDR11;PHF5A;OSTM1;VMA21;JKAMP;CPSF4L;N6AMT1;FAM49B;GTF2B;TNC;UBP1;PARK7;CLU;LCLAT1;IPO7;THG1L;EDC3;PPP1CB;IPO8;PODNL1;IPO9;CFL1;PLS3;OIP5;SLC26A11;GTF2I;KCMF1;USP8;MAP2K2;COL27A1;USP5;USP4;RALGAPA2;USP3;SWAP70;CSGALNACT2;IPMK;USP2;DYRK1A;THOC1;TRAFD1;THOC2;FAM91A1;THOC5;THOC7;FKBP8;ZNF799;FKBP3;ZNF793;IPPK;FKBP2;ZNF791;ZNF790;CNP;FAM149B1;INSIG2;INSIG1;GLT8D1;UBR4;GLT8D2;SLC38A10;UBR2;HMMR;MTM1;ORC5;FGGY;ORC1;UBR7;ORC3;TPR;UBR5;ZNF789;ZNF788;ZNF787;MAP2K7;ZNF786;ZNF785;MAP2K5;ZNF783;FANCI;UVRAG;OSBPL8;AKIRIN1;FANCM;FANCL;OSBPL3;TCEANC;FANCA;SLC4A11;FANCC;SYNJ2;FANCB;FANCE;FANCG;COPS4;COPS3;BCL9;COPS5;SYNJ1;COPS2;PDCL;MAP3K10;ZNF778;ZNF777;LHX4;C8ORF31;COPS8;MAP3K13;ZNF774;C8ORF33;MAP3K11;ZNF773;OSCP1;SLC48A1;ZNF770;MCM7;MCM8;ZC3H3;ZC3H8;KIAA0100;SYNE1;ZNF766;SERAC1;ZNF765;TNPO1;ZNF763;KIAA1429;PAAF1;COA5;ZNF761;PHACTR4;TPRN;PLA2G12A;GGPS1;DIS3;CKAP2L;SECISBP2L;LANCL1;CTDSPL;LOC100289561;ARL2-SNX15;COBL;WIPI1;WIPI2;PLRG1;SMC1A;TSN;TIRAP;SMC1B;DNAJC3;ESPL1;TST;MCM3;ST20-MTHFS;MCM4;MCM5;MCM6;NSRP1;LCORL;ALDH9A1;HDAC5;HDAC3;DGCR14;HDAC1;PLAG1;VPS4B;VPS4A;TULP3;TTK;MIR451A;PDHB;HDAC8;HDAC6;COCH;DNAJB2;ABLIM1;NFS1;HECTD1;HECTD2;HECTD3;DNAJB5;ZNF749;VPS53;DNAJB4;ZNF747;VPS54;DNAJB9;RPL32P3;STOX1;ZNF740;HN1L;SLC35A3;SMOX;RPRD2;MTOR;CPPED1;ASXL1;BCKDK;DNAJA1;MFAP1;KIAA0101;ZNF738;ASXL3;GLOD4;CTH;MFAP3;ASXL2;VPS41;DNAJA2;DRG1;DRG2;CEBPZ;VPS45;SLC35B3;VEZT;SLC35B4;MTRR;TMEM183A;WDSUB1;HDAC10;SLC35B1;PARS2;IFIT5;MKI67;IFIT1;PDCD2L;NFU1;KIAA0930;RPS6KA4;TIAL1;RPS15;RPS6KA6;RPS6KA5;NIPAL1;RPS6KA2;NIPAL3;ZNF846;ZNF845;ZNF844;PDK3;HMCN1;BTRC;SLC35A5;RPS10;PDK2;RPS13;PDK1;RPS12;DYNC2H1;PDHX;SNORD58A;CPT1A;COG8;COG7;COG6;COG5;SLC35C2;ARRDC2;COG4;SLC35C1;COG2;COG1;YOD1;CPT1C;C14ORF80;SRRM1;TIAM1;NIF3L1;TWSG1;NEIL3;NEIL2;ZNF837;ZNF836;HSBP1L1;MTHFD2L;UHRF1BP1;ZNF830;TMEM185A;RTEL1;STXBP3;STXBP4;CSTF2;TXN;LIAS;RPAP1;RPAP2;SNORD59A;RPAP3;ZNF829;SCFD1;CHTF8;FXR2;PDCD11;PDCD10;ZNF823;CSTF1;STXBP5;TMEM184C;TMEM184B;ZHX1-C8ORF76;SYNRG;SLC35E3;LIF;GBAS;TRERF1;RPS26;TPX2;RPS25;RPS28;ZZZ3;RPS29;ADCK1;MPHOSPH10;ADCK5;RPS20;RBAK;TECPR2;RPS21;TECPR1;DCP1B;RPAIN;C17ORF75;ZCCHC11;AHCTF1;ZCCHC10;C2CD3;SLC35F2;C2CD2;SLC35F5;INMT-FAM188B;RSF1;ZCCHC17;SIPA1L3;COIL;ZNF808;ZNF805;SEC61G;GSG2;C1QBP;UBXN8;DGCR6L;TMED2;ZNF800;UBXN7;TMED1;SEC61B;TMED5;UBXN6;TMED4;LRRCC1;ZCCHC24;ZYG11B;TMED9;PARP4;STRADA;STRADB;ZDHHC12;ZDHHC13;TYK2;SLC35G1;ZDHHC11;PPHLN1;ZDHHC16;ZDHHC17;MTSS1;PARP8;NFX1;C9ORF3;AIDA;AVPI1;SDCCAG8;MATN2;FYTTD1;DTYMK;SDCCAG3;C17ORF53;ICA1L;ZDHHC23;NOL7;ZDHHC24;NOL8;ZDHHC21;NOL9;VWCE;C17ORF51;RBFA;TCEAL8;ZDHHC18;CHRAC1;PDPR;TCEAL4;MTHFD1L;GINS1;SVIL;GINS2;C21ORF33;MTX1;NFYB;MTX2;NFYC;GINS3;FAM46A;GINS4;MLH1;MLH3;PDP1;SPCS3;SPCS2;NR6A1;SPCS1;GSTA4;PRKRA;F2RL1;COPG2;C21ORF2;MEGF8;NUPL2;MPHOSPH8;FRA10AC1;SIPA1;MPHOSPH6;NDUFA13;ABHD11-AS1;NDUFA11;NDUFA12;ZWILCH;TAMM41;ROGDI;SPPL2A;NDUFA10;LZIC;DYX1C1-CCPG1;CCDC28A;HELB;PAIP2B;BMPER;EME2;FPGS;CPSF3L;AZI2;GBAP1;PUS3;RALBP1;LIG1;PUS1;LIG4;VWDE;LIG3;ATP1B3;ACYP1;ATP1B2;ATP1B1;TRPC4AP;RSBN1;SPECC1L;TIMELESS;MATR3;HIST1H2BD;DAP3;ZCCHC8;ZCCHC7;COPB2;PMEL;ZCCHC6;COPA;MIR3193;GSTCD;COPB1;ZCCHC9;NOP2;ALOX12;PMF1;LPP;CAMSAP2;EMG1;UBB;UBC;ZMAT5;TCTEX1D2;TASP1;CDH24;PMAIP1;LONRF1;SPECC1;CPSF4;DARS;CPSF7;PNPT1;CPSF6;HELQ;CPSF3;NONO;CPSF2;HELZ;COQ9;COQ7;COQ6;COQ5;COQ4;DIAPH1;TSGA10;DIAPH2;DIAPH3;BAMBI;BLMH;FGFR4;ZCCHC4;BRWD1;ZCCHC2;BRWD3;ZSCAN2;COPE;GPSM2;ASNSD1;FAM86C1;DBI;RABEPK;RBM3;RPS4X;MFSD9;LOC100506023;MFSD5;TOP1MT;DBT;MFSD3;MFSD1;TOPBP1;RBM7;MAPK1IP1L;HGSNAT;C14ORF119;LSR;OXSR1;LSS;IQCG;RBL2;SUPV3L1;FCHSD1;RBL1;FCHSD2;RABEP2;THRAP3;TMEM5;CDH11;AKT1S1;C14ORF37;TMEM9;C14ORF79;PDXP;FAM86DP;LIN9;LOC100507373;NXF1;OGFRL1;ERICH1;ALDH1B1;CHSY1;RPS6KC1;FAM120C;FAM120B;POC1A;PDSS2;PDSS1;HES1;SNORA13;BUB1;C14ORF132;DEK;RPS6KB1;MIR144;CAPN10;KANSL3;RPS6KB2;MIR141;ATP13A2;RBMX;USP6NL;ZFYVE9;ARAF;ZFYVE1;LIPA;PREX2;ZDBF2;LACTB;IL4I1;PREX1;NSDHL;ZFYVE27;UBASH3B;LIPG;LRAT;STARD4;STARD5;TYW5;TYW3;NGDN;STARD9;CSNK2A2;ZFYVE21;DNTTIP2;GAPVD1;SCAMP1;SND1;EML4;SLC5A6;EML5;ZFYVE16;PRKAR1A;ZFYVE19;CLNS1A;RBP1;AKIP1;SNORA26;RBCK1;MCM3AP-AS1;CGGBP1;SNORA61;MTMR1;LOC148413;MTMR2;LXN;MEAF6;CEP85L;MTMR9;OAZ1;MTMR6;GRIN2A;HSPH1;HMGXB4;PRKAR2A;VTI1A;RSU1;HMGXB3;PPARGC1A;SNORA52;EXPH5;VTI1B;MCTS1;B3GALNT2;LYN;HACE1;PMM1;EDEM1;LRBA;PMM2;EDEM2;ERLIN1;BBIP1;ERLIN2;SNF8;SETX;CS;MLLT10;UCK2;UCK1;SASS6;NAPEPLD;SNORA48;SNORA44;ARF3;ARF4;LRSAM1;SNORA81;STAG3L4;RPLP1;HEXA;DIS3L;ATF7IP2;ECSIT;AACS;PQBP1;IKBKB;EEA1;TUBA1C;TUBA1B;NIPBL;TUBA1A;FLVCR2;FGFBP3;APPL1;IKBIP;ARG2;NSUN4;NSUN5;RIPK2;ACTL6A;NSUN3;NIPA1;VWA5A;SIRT5;SIRT6;NIPA2;NSUN7;DYNLL1;SIRT1;HEXDC;DYNLL2;SIRT2;FAHD2A;SUMF2;SIRT3;SUMF1;GPRC5B;RILPL1;ADSSL1;CDC42EP2;PICK1;SLC29A1;SLC29A3;SLC29A2;FH;C11ORF54;STAU2;RPS27L;PROCA1;CCNDBP1;RECQL4;UNK;RECQL5;UCP2;PMS2;C10ORF2;STAT6;PMS1;C11ORF65;UTP6;ANKIB1;MDH1;AADAT;UTP3;STAT2;STAT3;SAMD4A;YLPM1;SAMD4B;HNRNPUL2-BSCL2;TTLL5;LYRM2;TTLL4;TTLL3;LYRM4;UBAP1;UBAP2;ZNF697;TTLL9;ZNF696;C11ORF57;ZNF695;PECR;CCNT2;ZNF691;CCNT1;FAM13B;UBE2D2;CSE1L;UBE2D3;FAM13A;MUM1;UBE2D1;SMCHD1;STK11;KPNA6;PMPCB;SLC25A40;ZNF689;KPNA5;ZNF687;SLC16A2;KPNA2;ZNF684;KPNA1;C11ORF84;ZNF682;IK;ZNF680;KHNYN;C11ORF80;VPS33A;VPS33B;UBE2E1;MUL1;UBE2E2;RBX1;ACAP3;RBMXL1;MAK;RBM14-RBM4;ZNF678;ZNF677;ZNF675;ZNF674;KPNB1;NSMAF;ZNF672;C11ORF95;ZNF671;RNASEH2C;PFKFB4;ZNF670;ARL6;TUBGCP2;FBLIM1;MAX;ARL3;TROAP;ARL1;ARL2;NTPCR;FOXO4;THADA;ACAT2;FOXO1;ACAT1;BCL2L12;BCL2L13;SOCS3;NPAT;BCL2L11;STK35;DSEL;PMVK;CLTCL1;ZNF668;ZNF667;SOCS7;EVI5;SOCS4;SOCS5;ZNF660;BRPF1;KIRREL;BRPF3;SRD5A3;TNFRSF10A;FOXN3;FOXN2;MCC;ZC3HC1;TFCP2;STK25;UST;TUBGCP5;MDM2;AAK1;NPHP3-ACAD11;FGFR1OP;TUBGCP3;TUBGCP4;ZNF653;MCU;POMT2;ARHGAP11A;CNTNAP2;ST6GALNAC2;NXT1;PPP1R13B;CELF1;CDCA7L;POMT1;FOXM1;MRPL4;NGRN;MRPL3;MRPL1;SUMO1;PPP1R13L;ZNF649;SUMO3;SUMO2;DGCR8;ZNF646;MRPL9;ZNF644;ME2;SPG11;PPP1R12A;SH2D3A;ARNT;VPS37A;RAD23B;SLC25A16;SLC25A15;NSMCE4A;SLC25A17;DBF4;PIK3CA;NPC2;ZNF639;SLC25A19;ZNF37BP;DSG2;BDP1;SLC25A12;ST6GALNAC4;DTL;ZNF630;SLC25A14;ST6GALNAC6;SLC25A13;RNFT2;KATNB1;HSD17B14;FOXK2;LRP3;HSD17B12;LRP6;SLC25A29;CNNM1;SLC25A28;PTPRZ1;ZNF629;ZNF628;KATNA1;ZNF627;CDC37L1;ZNF624;PCBD1;ZNF623;PCBD2;ZNF622;CNNM2;ZNF621;AAMP;ZNF620;SLC25A25;SLC25A24;PPP1R14B;DUT;MMAB;MGA;MERTK;BAIAP3;TMPPE;DHODH;PC;SLC25A39;ZNF619;ZNF616;ZNF615;SLC25A30;SLC25A32;PABPC1L;ZNF611;ZNF610;SLC25A33;SPG21;EPHB6;LPGAT1;LRR1;ULK4;EIF4A3;CCT6P1;TXNDC11;ZDHHC6;TXNDC12;GCC2;ZDHHC8;ZDHHC2;ZDHHC3;TXNDC17;NUBP2;ZDHHC4;UXT;DHX57;OGFOD1;BCAP29;ZNF721;ACAD11;ACAD10;PELO;EPHA4;ARSA;EPHA7;ENTPD4;SCAF11;ENTPD5;ENTPD6;NSMCE2;ENTPD7;NSMCE1;MIF;VWA5B2;ASRGL1;THAP2;THAP1;DHX40;THAP4;THAP3;THAP5;ZNF717;THAP8;THAP7;ZNF714;THAP9;ULK3;ULK2;PCBP1-AS1;MXRA7;ZNF710;EPHA1;MMADHC;C22ORF39;TMEM87A;TMEM87B;PAXIP1;SUPT4H1;PIK3R4;PIK3R3;PIK3R2;RTF1;UBE2J2;OSGEP;UBE2J1;SNX3;DHX30;SNX4;ZNF708;COMMD8;DSN1;SNX1;APH1B;ZNF707;SNX2;DHX33;SPATA5L1;ZNF706;DHX34;MIER3;LARS;DHX35;PCBP1;MICAL1;MIER2;DHX36;ARSK;MIER1;SWI5;DHX38;DYM;ZNF701;ZNF700;SNX9;RAB11FIP2;N4BP3;ZBED6;SNX7;RAB11FIP3;N4BP2;ZBED5;RIMKLB;SNX8;ZBED4;RBM10;RAB11FIP5;SNX6;INTS1;RCC2;INTS3;INTS2;MICAL3;MICAL2;PILRB;SNW1;INTS5;INTS4;PEMT;INTS7;RCOR3;INTS9;INTS8;RCOR1;CCNJL;FKBP11;SUV39H2;FKBP10;CCDC122;CCDC120;FKBP15;CCDC127;FKBP14;CETN2;SUV39H1;CETN3;CCDC124;PCSK9;IKBKAP;PCSK7;AATF;PEPD;IMMP2L;ARV1;C14ORF1;C14ORF2;HYAL3;REV3L;ACADM;DIRC2;UTP14A;ACADS;AASS;ACAD8;NCOA2;WARS;TMEM150A;NCOA5;STARD3NL;NCOA6;CCDC115;MMD;CCDC113;COMMD2;MRPS2;CCDC117;MRPS7;COMMD6;COMMD4;COMMD5;IMMP1L;MN1;MRPS9;VSNL1;G2E3;KXD1;NCOA7;CRELD1;CRELD2;LOC100379224;STK40;PVT1;HEATR1;IGHMBP2;GREB1L;NEDD8;CRIP2;ARVCF;PGRMC1;MNT;SERTAD3;SAMM50;PES1;HEATR3;HEATR6;C22ORF29;NPDC1;YIPF1;YIPF2;YIPF3;YIPF4;YIPF5;CRIPT;UBE2G1;UBE2G2;NPM3;PPP1CA;ALDH4A1;NEDD1;ZDHHC9;CCNG2;YIPF6;FAM171B;ESYT2;TARDBP;FOXA3;MAD2L1;ENGASE;CCDC167;DBR1;ACAA2;KLHL36;CCDC169;MPI;BCCIP;CPOX;KLHL35;CCND1;CAPN7;FAM174A;BANF1;ARHGEF40;SH3GL1;CCDC157;CYBA;H1FX-AS1;WBP11;TANC1;CCNE2;FAM173B;DKC1;FAM173A;VCL;CCDC150;KLHL18;RTN2;HOMEZ;NDRG3;CCDC142;NPR1;UTP23;KLHL12;RTN4;TAF5L;ACACA;CCNB2;EBP;CCNB1;RAB4B-EGLN2;UTP20;C16ORF59;CYC1;C16ORF58;C16ORF52;CCDC134;KLHL25;CCDC138;KLHL26;CCDC137;KLHL28;ECD;KLHL22;NFXL1;MSN;KLHL23;KLHL24;ANKHD1;KLHL20;GULP1;RCL1;BMP2;APPBP2;PQLC1;FAM175A;PQLC2;STT3A;TAF4B;CYCS;TAB3;C16ORF45;TAB2;STT3B;TAB1;LSM14B;CCDC130;LSM14A;RBM27;RBM28;RBM25;NAA40;CHD9;CHD8;TREH;CHD7;CHD6;PSIP1;ATP2A2;MTR;HMGB1;MEA1;SEC61A2;UBE2Q1;GATAD1;NPTN;UQCRFS1;LRRFIP2;RBM34;UTP15;BCKDHA;RBM17;NAA30;RBM14;RBM15;GLRX3;EED;GLRX5;RBM18;BCKDHB;RBM19;TBC1D8;DARS2;TBC1D9;ARHGEF18;PEX2;PEX1;MUT;CCNA2;TBC1D1;PEX7;TBC1D2;RCN2;PSRC1;UBE2R2;TBC1D4;PEX3;PEX6;TBC1D7;PEX5;IRF2;CDHR3;FAM96B;NAA35;SPOPL;CDHR5;MVD;RBM24;BLVRA;IRF9;LAMA5;RBM48;MVK;LOC150776;NAA20;GOSR2;TAF9;GOSR1;RBM4B;RRBP1;ATP2C2;TAF1D;TNKS2;MARVELD2;TAF1C;BMS1;MARVELD3;NAA25;RBM38;TAF15;TAF12;TAF13;LAMB2;SWT1;LRWD1;SOD2;ACVR2A;CHFR;SOD1;IRGQ;FAM179B;GLB1;ASB8;BRMS1L;ASB6;RBM41;ASB7;RBM42;QRICH1;NAA16;FAM98B;LOC441666;FAM98A;TAF5;RBM45;CPVL;ASB3;TAF3;RPL26L1;TAF2;ASB1;TAF1;RPL30;TMEM200B;RPL32;GUSBP11;MAML1;RPL31;GLDC;THYN1;DCAF8;ENO1;TPGS1;FNBP1L;DCAF4;DCAF6;TPGS2;GCSH;GLE1;GPR176;RNF114;CREB3L4;CREB3L1;CDK20;RPL35;ADNP2;PLCE1;RPL38;RTTN;ANKS1A;BVES;RNF111;MECR;IAH1;WSB2;RPL21;NHLRC3;GLCE;PIH1D1;MED8;ANKHD1-EIF4EBP3;AARSD1;MED4;MED6;MED7;RNF123;RNF126;RNF125;IFT81;C9ORF69;SARNP;TYRO3;PIH1D2;RPL27;RPL26;NHLRC2;RPL29;RPL28;UBA52;RNF122;RNF121;FICD;SRCAP;NEDD4L;SLAIN2;VPS26A;SLAIN1;VPS26B;C9ORF72;GLG1;PRDX3;PRDX5;PRDX4;PNPO;PLCG2;PLCG1;NR2C2AP;CDK18;CDK19;DNAH10;PNO1;FZD4;FZD7;DNAH14;TMEM192;PA2G4;CIDECP;KIAA0391;PRDX6;TMEM198;C9ORF85;TMEM199;CYLD;FIBP;PPP5C;GIPC1;CDK10;PLCH1;CDK13;CPEB4;CDK16;TRMU;ELL;TMEM181;PFAS;TMEM186;GLI3;C16ORF71;GLI4;C16ORF70;IMPA2;TMSB4X;ENSA;GPR137;RIOK2;EMB;RIOK1;LDLRAP1;RNF152;GPR135;ZC3H10;MSTO2P;SLC2A11;SLC2A13;SLC2A12;FN3KRP;TMEM177;GCFC2;RNF167;AFTPH;C16ORF62;RNF169;PLCB4;PLCB1;RNF166;JDP2;ZNF597;HBEGF;ZNF594;ASAH1;ZNF592;RPL10;RPL12;TMEM160;FIGN;TMEM163;TANK;TMEM164;FAM105A;TMEM165;MIPOL1;RNF135;TMEM168;RNF139;HS1BP3;RPL15;RPL17;RNF130;ANKRD50;ZNF587;DTD1;RPL19;GPR157;SNORA71D;TIMMDC1;RIOK3;SAAL1;TRMT1;FAM104B;LRPPRC;RNF146;FIG4;RNF145;TMEM159;NMNAT1;ABI2;RFWD2;TRMT5;RFWD3;ABI1;TRMT6;ALMS1;RLIM;ZNF579;LAMTOR2;ZNF578;RNF141;ZNF576;C16ORF87;ZNF574;ANKRD39;ZNF573;ANKRD37;ZNF571;LINC00265;ANKRD36;HJURP;YEATS4;ZFP30;GRB14;MACROD1;ZNF569;ZNF568;MACROD2;ZNF566;ZFP37;ZNF565;PHLDA1;ZNF564;ZNF562;ZNF561;PNISR;ANKRD49;F2R;RNF40;DISP1;CLIP1;MELK;KIAA1614;ZFP41;ANKRD42;ERP29;NHP2;ERF;ZNF559;ANKRD40;ERH;ZNF557;PHPT1;PHLDB3;ZNF554;PHLDB2;GLYR1;ANKRD17;ANKRD16;ABHD3;GLO1;ABHD8;TARS;FAM109A;ABHD5;KRBA1;PHF21A;STIP1;HMBOX1;ZNF876P;ESD;ZNF549;ABL1;ZNF548;RNF170;ANKRD10;ABL2;ZNF547;ZNF544;SLC15A3;ZNF543;WDTC1;ANKRD28;ZNF540;ANKRD26;ANKRD27;GPR108;SHFM1;C18ORF8;FAM103A1;GLMN;LSM1;ASNS;LSM5;MARCH6;C6ORF120;PALB2;MARCH5;CHERP;CNOT4;MARCH2;CNOT6;CNOT7;YEATS2;CNOT1;ZFP62;CNOT2;TADA3;ZFP64;SPIRE2;NF1;TADA1;SPIRE1;GPR107;IARS;NF2;RNF185;NES;RNF187;CALCOCO1;RNF11;SFT2D3;CALCOCO2;C15ORF62;NAGPA;SGCE;RPL7A;PPP6C;GM2A;SGCB;ZNF529;ZNF528;ZNF527;DNMT3B;PDDC1;ZNF525;PGPEP1;GRASP;IQCB1;EP400NL;PDCD6IP;CHUK;C3ORF62;SORD;RANGAP1;PTBP2;ZFP90;PATL1;PTBP3;ASPM;SARS2;ESRP2;ESRP1;ZNF517;SNRPA1;ZNF513;C3ORF67;EIF4E2;ZNF511;SOS1;SMPDL3B;SSX2IP;SOS2;ZNF510;RNF31;RNF32;SMARCD1;RNF34;ACSS2;WBP2;GLS2;RNF38;C15ORF40;C3ORF38;RBBP4;PUF60;RBBP5;KIAA0355;ZNF506;RBBP8;RBBP6;SNRPB2;ZNF502;RBBP7;ZNF500;UGGT2;WASF2;MEST;SMARCE1;ERVMER34-1;TXNRD3;RNF24;ARMCX5-GPRASP2;TXNRD1;RNF26;IRX3;RNF138P1;MND1;KIAA1683;PNRC2;CUL4A;MARCKS;NIN;MMACHC;PFKM;TRMT61B;METAP1;PFKP;BET1;METAP2;GLTP;SYNJ2BP-COX16;LOC283922;FAAH;ACSM3;ARL6IP1;GORAB;GDE1;PKD2L2;PWP1;GOLGA2;GOLGA3;GOLGA4;EDNRA;GOLGA5;ZNF607;RUSC2;ZNF606;ZNF605;CHEK2;GOLGA1;CHEK1;HABP4;UBAP2L;ZFPL1;GOLGA7;AGFG2;ARL6IP6;ABT1;MCCC2;JMJD4;MCCC1;MTUS1;RECQL;ACSL4;JMJD7;CYP27A1;RRAGC;RRAGB;AKAP9;LACE1;GUF1;VDAC3;TTLL12;ZFPM2;ANKRA2;PFN1;CBLL1;PFN2;TMEM161B;TMEM161A;TSHZ1;EIF5A2;TRMT2A;CD99L2;TRMT2B;NLK;GMCL1;DGUOK;NLN;ASUN;BTN2A3P;TRMT1L;ZRSR2;RABGAP1L;DTNB;STK11IP;SIAH2;SIAH1;SLC33A1;DDIT4L;KTI12;SNHG9;SNHG6;C10ORF35;SNHG7;PARP14;SNHG4;ACADSB;ZWINT;UBAC2;CCDC88A;PARP11;STAG1;OCLN;CDAN1;GOLGB1;NMU;TRMT11;ALDH18A1;CC2D1A;ITM2C;CC2D1B;CLIC4;FASTKD1;FASTKD2;SH3KBP1;FASTKD3;FAF1;FAF2;OLA1;ZBTB8OS;MYL6B;ANKRD9;RPTOR;EPM2AIP1;GLIPR1;GLIPR2;NNT;FAM21C;GNPNAT1;FAM21A;TNFAIP8L2;DLAT;ANKRD6;RSPRY1;MAP4K2;PRMT5;MANBA;PRMT7;PRMT2;STRBP;PRMT3;AMPD2;B3GNT8;PRPF18;POC5;B3GNT7;PACS2;BBS12;RPUSD1;PACS1;B3GNT5;FRG1;RPUSD3;MPPED2;FAM20B;STRAP;B3GNT2;ALDOC;SGK3;KPTN;UMPS;ALDOA;SGK1;SGK2;MYCBP;TOMM40;RPS10-NUDT3;SLC20A1;AKAP8;C10ORF88;CXCR4;ARNTL;FAM184B;SHOC2;MAP4K5;DCPS;MAP4K4;ARNT2;NQO2;FAH;TJP1;PRPF39;KRT18;PDXDC2P;TOMM7;TRIP12;PRPF31;FAU;TRIP13;TOMM5;TJP2;PMS2P4;HDLBP;ARID4A;CIB2;ARID4B;TMEM140;TMEM141;MANEA;TOMM20;TOMM22;FBL;CHCHD5;TMEM147;CHCHD3;PTTG1;OIP5-AS1;CHCHD6;NUSAP1;CHCHD1;TMEM14B;TBCCD1;ANGEL2;PAM16;ARID5A;TOMM34;TSC2;OCRL;TSC1;TRNT1;CGRRF1;TMEM131;ALDH3A2;TMEM135;PREPL;TMEM136;TBL1XR1;ILVBL;TMEM138;RPL7L1;FAM185A;ELMO1;PMS2P3;SPNS1;ELMO2;RELL1;ELMO3;PMS2P1;FIZ1;RELL2;STAM2;RAI14;H6PD;CTTNBP2;DNAJC24;DTX3;NID1;DNAJC27;NID2;LTBP1;DNAJC28;SEL1L3;FAM188B;SDCBP;FAM188A;PODXL;TMEM128;DNAJC21;ZC3H18;ATP6V1H;FOPNL;ZC3H13;ATP6V1D;ZC3H15;ATP6V1F;DNAJC19;HSPA9;HSPA8;ACBD6;ACBD5;HSPA4;EPHX2;DNAJC11;TBCD;DNAJC13;TBCB;DNAJC14;ACSF3;DNAJC17;DNAJC18;NFKBIA;TBCK;DLG1;FER;DLG5;DNAJC10;TBCE;RFXAP;CLASRP;GRSF1;ACBD3;NFKBID;NFKBIB;CREBZF;DOCK4;MCTP1;HSPB6;DOCK9;TSEN15;NVL;PDE3B;DOCK7;HSPB1;CTDSPL2;ELAVL1;ELAVL2;DHTKD1;SGSH;POLB;SENP6;TMEM101;SENP7;SENP5;CA5B;ZC3H7B;ENOSF1;NFKBIZ;POLI;FLOT2;POLL;GUSB;SCYL2;SCYL1;TSFM;JAGN1;DCXR;SENP2;SENP1;LATS1;FAM189B;LATS2;RNF207;CHMP3;CHMP6;ECT2L;DOCK1;FAN1;LUC7L2;ITGB3BP;CHMP5;TSEN34;RGS19;POLDIP2;TUFT1;PON2;POMP;PMF1-BGLAP;DBF4B;DLL1;STRN4;STRN3;NRIP1;CDIPT;CLASP1;SASH1;CLASP2;PTCD3;POLQ;ATE1;PTCD1;PTCD2;WTAP;SGTB;CMTM3;POLM;SGTA;CMTM6;ZFC3H1;DTNBP1;ARID3A;ARID3B;HSPE1;MEIS2;GDAP1;GDAP2;SH3YL1;PDE7A;ATF1;ATF2;POP7;GMFB;SLC4A1AP;POP1;TUBBP5;POP4;TESK1;ATP5C1;NOC2L;LOC642846;ENDOV;TBK1;RAVER1;AKT2;RAVER2;MLYCD;GTSE1;WLS;ATG3;ENDOG;HDGFRP3;FRS2;HDGFRP2;PHKA1;PHKA2;C19ORF60;RABL3;THAP7-AS1;TMEM126A;CCDC169-SOHLH2;ATF7;TMEM126B;ATF5;ATF6;ATF4;TSTA3;EXD2;EXD3;NLRX1;CRABP2;CDCA4;CDCA5;TPRG1L;CDCA7;PDGFA;RNF219;GATA3;PLA2G6;C12ORF66;C12ORF65;EPB41L5;RNF214;RHOT2;RHOT1;RNF216;EPB41L1;EPB41L2;ATG7;ATG5;FN1;MAGOHB;VANGL2;TBL2;QARS;FASN;C6ORF89;C19ORF47;C19ORF44;FAT4;HNRNPA1L2;C19ORF48;RNF220;ZNF496;MTMR10;ZNF493;ARHGAP8;MTMR12;MTMR14;ZNF490;DDX12P;ARHGAP1;MED19;MED16;ARHGAP5;OSBPL11;MED18;C12ORF43;MED17;ARHGAP4;PANX1;PCMTD2;MED12;SMPD2;CHAF1B;MED14;ATIC;SMPD4;MED13;KIAA1147;SMPD1;MED10;C19ORF12;NINL;DLGAP5;LIN52;ZNF486;ZNF485;ZNF484;ZNF483;RMI2;CNOT6L;ZNF480;KIAA1143;SLC39A13;FOS;GMIP;MED27;SLC39A14;PGM2L1;MED28;DDB1;MED23;MED22;SLC7A6;SLC7A7;C12ORF49;INCENP;JMJD7-PLA2G4B;CINP;MED20;C19ORF25;POT1;L2HGDH;ERGIC3;PPARA;ERGIC2;ZNF473;ZSWIM1;SAMD8;ELOF1;OAT;WRB;ATL1;ATP5A1;ODC1;DLST;NOC4L;SLC7A1;CENPA;NEURL1B;WRN;NRAS;EXOSC10;CNPY4;MFN1;ZNF468;ZSWIM7;ZNF467;ZSWIM4;P4HTM;ZSWIM3;GNAS-AS1;ZNF462;CENPV;ZNF461;CENPW;ZNF460;CRBN;TRAPPC10;C20ORF194;NOC3L;KIAA1161;C20ORF196;FAM200B;CENPE;NUDT21;RABIF;CENPF;ABCB10;CENPH;SLMAP;CENPJ;TAOK1;C12ORF29;TAOK2;CENPL;TSR2;CENPM;CENPN;CENPO;CENPP;EBAG9;CENPQ;CRAT;FRYL;YPEL3;CDKN3;ZNF451;SLC27A1;CRCP;NAB2;CASC4;PLOD3;MPV17L2;CASC3;FAM204A;CEP250;NUDT17;ZNF446;NUDT15;ZNF445;MTPAP;NUDT14;ZNF444;NUDT13;ZNF443;NUDT12;ZNF442;PSKH1;ZNF441;BNIP3L;ZNF440;CDKL5;EIF1AY;EIF1AX;IST1;FST;CNPY2;CNPY3;ZCRB1;CDC25C;CASD1;POLRMT;ATXN2L;TPST2;ACLY;NAAA;LOC100652768;ZNF436;ZNF433;ZNF432;SLC27A4;CDKL1;ZNF431;INO80C;SHC2;INO80E;INO80D;TXNDC9;SMYD5;FAM206A;CREM;GMPS;LOC652276;SPATA2;LIN7A;NRF1;LIN7C;SPATA5;SPATA6;SPATA7;HSP90B1;EIF1AD;C1ORF226;MED30;ZNF429;ZNF428;EIF4EBP1;G3BP2;PGK1;SMYD2;EIF4EBP2;ZNF426;EIF4EBP3;ZNF425;BRIX1;SMYD4;NAE1;FUK;NADK;ZNF420;TXNDC5;TMEM120B;ODF2;BOD1;TMEM120A;HPS1;C1ORF220;RABL2A;HPS3;RABL2B;HPS5;CORO2A;MOB4;YRDC;ARPC3;DMXL1;DMXL2;ZNF417;ZNF415;ACO1;TSNAX-DISC1;ZNF414;ACO2;NIT1;SHBG;OSBPL1A;NIT2;ZNF410;MIPEP;ISY1;MCFD2;ITGB5;NUMA1;AKAP8L;RMND1;FAM208B;TSPAN12;GPR89B;CDC73;HHEX;ZNF408;EXO1;ACP6;PPP6R2;DDI2;PGM2;ITGAV;PGLS;CEP290;UBE2F-SCLY;SNAP29;YAF2;PGM1;ACTR3;EIF5B;ACTR2;APAF1;ITGA3;COMMD10;ACTR5;ATRX;ITGA1;AHSA2;FAM207A;AHSA1;TFIP11;MMS22L;IMPACT;TMBIM4;ADORA2B;IMPAD1;MGC16275;LCOR;TMBIM6;NAF1;ITGA5;SPACA5;FXN;PRPS2;PRPS1;GTPBP10;PBXIP1;TSPAN33;FOXRED1;TSPAN31;FOXRED2;TGIF2-C20ORF24;CDC45;KCTD20;KCTD21;BAHD1;ATXN1L;EIF4H;PCDH1;EIF4B;CIZ1;FEM1A;FEM1B;PCDH7;EXOG;TTC39B;MYO1D;MYO1E;TSPAN14;MCM3AP;EIF3M;PINK1;MYO1B;MYO1C;SUCLA2;EIF3K;EIF3I;TSPAN17;EIF3J;EIF3G;EIF3E;ATXN10;RECK;EIF3D;EIF3B;SMARCAL1;SMARCB1;PPAN;NUDT1;NUDT2;LDLRAD3;NUDT5;NUDT6;CCDC102A;ACTB;NUDT3;NUDT4;CDC20;CDC23;SNRPD2;HERC1;CDC26;PPAT;CDC27;PIEZO1;EPC1;CCDC97;EIF2D;EPC2;CPNE2;CCDC93;CCDC94;TBC1D22B;MFSD2A;ATP6V1G1;SMARCC1;ALG8;SMARCC2;ALG6;CIRBP;ALG2;TRAF3IP2-AS1;TALDO1;MFSD11;MFSD12;CDC40;KCTD10;PPA1;KCTD13;CCDC86;TRIB3;FAM76B;KCTD18;EIF1B;CCDC82;KCTD15;CCDC84;ZNF324B;SLC45A3;EPB41;FBF1;LPAR2;OMA1;CDKN2AIP;MBTD1;PGS1;SEC14L2;BRIP1;SEC14L1;PPCS;XRRA1;CEP192;ATP6V1C1;STAT5B;RTEL1-TNFRSF6B;SMARCA5;IFFO2;MYO5A;WDYHV1;OSGIN2;NTAN1;BMS1P4;SMARCA4;AIMP1;AIMP2;EXT2;ALDH6A1;MYO5B;CDC16;CALU;RANBP10;ECHDC1;NOL10;IGSF9B;NOL11;SUGP2;SUGP1;DHRS13;CSRNP2;DHRS11;CSRNP3;PYROXD1;PAK1IP1;NAT10;WFDC2;RAB22A;B3GNTL1;AKAP12;AKAP13;NANP;AKAP10;NUDCD3;AKAP11;NUDCD2;NEDD8-MDP1;MIS18BP1;OTUD6B;CHAMP1;EPG5;NANS;SPTAN1;CAP1;ATMIN;GAA;KIF7;SYN2;SREBF2;ZADH2;CANX;DEPDC1;UFC1;PABPC1;SYNC;DEPDC5;EEF1E1;MFGE8;YAP1;SNORA16A;NAPB;CAB39;GNAI3;HSD17B4;CAPG;RELA;GNAI1;NAPG;OS9;PDZD11;TCEB3;MGAT1;ZNF585B;RIBC1;RELT;EPS15;CXORF40B;ZNF585A;CAP2;MON2;GCA;TTC1;MYO9B;MYO9A;NUDT9;TTC9;BOP1;ITCH;TTC8;MIS18A;TTC5;TTC4;TTC3;PNPLA3;CCNYL1;PNPLA4;TCEA1;PNPLA6;RTN4IP1;OTUD4;CARS;OTUD5;ZFAND4;UBXN2B;CRTC1;UBXN2A;ZFAND6;RPP30;LOXL3;BUB1B;PEBP1;UBE3B;SRP14;COX6A1;YARS2;LOXL1;EEF1B2;AKR7A2;AKR7A3;SNORD12;RPP38;GEN1;CAST;MORC3;MORC4;BORA;RPL36A-HNRNPH2;UBE4A;CASK;UBE4B;TBC1D2B;GEM;EEF1A1;GPRIN2;SHQ1;SHPK;PPIE;TBC1D25;PPIH;WDFY3;PPIG;TBC1D23;PPIB;PPIA;PPID;SIDT2;FBN2;GNAZ;DDX6;DDX1;TCF7;TMEM241;TMEM242;SYCE2;ODF2L;SHARPIN;PRR5-ARHGAP8;IRAK1;DHRS7B;TBC1D13;RHPN1;TBC1D14;SNORD31;LLPH;RHPN2;MORC2;SNORD30;TBC1D15;QSER1;TBC1D16;UBE2F;EEFSEC;TFAP2C;PDHA1;UBE2C;RPP40;RARRES1;GGH;CNOT10;HOOK3;TJAP1;MANBAL;GGN;UEVLD;UBE2W;NAT6;TMEM234;SNORD28;SNORD29;NASP;UBE2S;CCPG1;TMEM237;SNORD27;HOOK1;GNB4;AMOTL2;DEGS1;PYROXD2;AMOTL1;TCF3;UBE2K;DNAL4;MXD3;DNAL1;GALK2;UBE2M;MXD4;RERE;CUEDC2;DYRK3;DYRK2;LDB1;LOC100129917;NGLY1;HP1BP3;PINX1;DPY30;ADAR;RND2;PHTF1;CABIN1;RND1;TCHP;TMEM222;UFL1;RASGEF1B;RB1CC1;DACT3;MAN1A1;WHSC1;SNORD54;DACT1;SNTA1;TGIF1;MYOCD;TGIF2;DCAKD;NAV1;QRSL1;EPN1;TTI2;EPN2;ACTA2;TMEM214;SETBP1;ALS2;TMEM216;SNORD46;CRY2;ATP6V1B2;TMEM219;GNB1L;MAN1B1;FBP2;AGPAT5;OTUB2;DNAH7;ANKS3;RAP1GDS1;ASB13;RNF8;ASAP1;RNF6;ASAP2;PPOX;RNF4;ADD1;AGPAT4;CRYZ;GK5;TMEM201;GNG3;TMEM205;SPOCK3;TMEM206;TRA2A;TMEM208;TMEM209;SNORD74;ARFGEF1;ATF7IP;FAHD1;EYA3;SSRP1;RSPH3;GALNS;UFM1;MYO15B;KRAS;SUGT1;GLA;OTUD3;ANKLE2;C15ORF38-AP3S2;GPATCH2;XYLT2;XYLT1;GPATCH1;GPATCH4;GPATCH3;ADARB1;EPRS;PHB2;GPATCH8;GLS;NYNRIN;CDK5RAP1;AP1S2;TNFAIP8L2-SCNM1;AP1S1;AP1S3;DLEU2;CDK5RAP2;DDX17;ABHD14A-ACY1;DDX18;MAP1S;DDX11;REV1;ATG10;GTPBP8;SCRIB;FNDC3A;TMX2-CTNND1;ATG14;GTPBP3;MSL3P1;PPIEL;ZNF398;ZNF397;ANAPC13;NAA60;LRPAP1;SEH1L;ANAPC16;CTBP2;PDXDC1;CTBP1;ZNF391;PRKRIP1;NAIF1;RPS4Y1;RNPC3;GNS;ANAPC10;ANAPC11;CEP70;HMOX1;MCMBP;PROM1;CEP76;NHEJ1;CEP78;BARD1;ZNF384;AFAP1L2;PHC1;SNAPIN;ZNF382;GRTP1;STARD10;IRF2BP1;LOC155060;PHC3;PAFAH2;NFATC4;LOC728024;GNPTG;EHD3;ZNF37A;TCN2;PPT1;SNAI1;HNRNPD;MMS19;PAM;CEP89;ATG2B;CEP57;GMEB1;NRSN2;GMEB2;ARPC1B;CHURC1-FNTB;PYGL;ABCC10;CSAD;PHF6;VSIG10;FARS2;AIFM1;TCTN3;ZNF280B;TCTN2;ZNF280C;PEA15;TCTN1;PBK;JARID2;TEAD1;ZNF367;TIMP4;TEAD2;CEP55;TEAD3;TEAD4;CEP68;SHPRH;ELMOD2;LOC148709;GNL2;MIR636;TERF2;COQ10B;CA5BP1;FAM210B;NCOR2;FAM210A;KAT2A;NCOR1;HEATR5A;HEATR5B;TCP1;CEP63;GRAMD1B;GRN;CDC123;NBAS;SGMS1;RNMT;TIMM9;FAM214B;FAM214A;SCAF8;FAM213B;ABI3BP;TAF9B;ORAOV1;ZNF345;DEDD;RUNX1T1;ZNF343;ZNF341;FARP1;YTHDF1;YTHDF3;GSS;NR1H3;FAM213A;SYNJ2BP;DHRS1;TUBB4B;SCAF4;DHRS3;ZNF33A;FAM212B;DHRS7;NUCB1;ZNF337;TMEM39B;CEP41;ZNF335;ZNF334;ZNF333;ANKRD13C;ZNF330;VKORC1L1;OXNAD1;MTFMT;TXNL4B;RAB3A;ANKRD13D;AUP1;RPL10A;SLC8A1;CDC14B;PROSC;NRBP2;HMGN4;HMGN5;LAMP1;SLC39A9;FCGRT;SALL4;PAPOLG;LAMP2;SLC39A6;SLC39A8;ZNF326;CLCC1;TXNL4A;SNRNP35;ZNF324;HMGN2;MB21D2;SLC39A1;PCDHAC2;ANKRD13A;ZNF322;SLC39A3;PCDHAC1;HMGN1;RARS2;RAB2A;RAB2B;SUPT16H;CEP135;MAGI3;SPICE1;VASH2;VRK1;VRK2;FRMD4B;VASH1;VRK3;PGD;NRBP1;RAB32;ILF3;EBNA1BP2;RAB31;LTB4R2;RAB34;DMWD;MYLK-AS1;ZNF319;RAB35;ZNF318;SNRPG;ZNF317;SNRNP27;TSSK6;SNRPE;PHIP;TSSK3;SNRPF;SNRNP25;ADNP;STAMBP;SREK1;SNRPA;CSNK1G2;CSNK1G1;CEP104;RAB5B;SLC26A2;SLC26A1;RAB5C;CBFB;FAM114A2;CCDC25;PHB;HSPBP1;KIAA0556;TTC21B;DVL3;ZNF304;RAB6A;SRGAP1;RAB6B;AP1M2;ZNF300;AP1M1;EIF2B5;TRAPPC2;TRAPPC3;EIF2B3;RAB4B;EIF2B2;SEC16A;TRAPPC4;CCDC14;TMEM132A;TRAPPC5;M6PR;TRAPPC8;PHKB;LRFN3;IRAK1BP1;SLC7A6OS;P4HA1;P4HA2;REEP4;P4HA3;REEP3;PLEKHM2;CCDC22;RSL24D1;PLEKHM3;SLC26A6;SLC26A5;DIDO1;PLEKHF1;ADPGK;WDR3;CCDC47;CEP164;WDR4;ADAMTS3;AP1G1;PSTPIP2;SCRN2;RNPEP;IDH3B;EMILIN2;CEP170;EIF2B1;ADAMTS6;CCDC50;CCDC51;IDH3A;ADAMTS7;RFC5;CCDC38;CCDC39;RFC3;ADSL;RFC4;CDADC1;RFC1;HMGCS1;RFC2;TRPC1;HAUS4;RPL13A;HAUS3;HAUS6;HAUS5;BPGM;TFDP1;TFDP2;POLR1A;LOC374443;POLR1B;NOS1AP;POLR1C;POLR1D;POLR1E;CCDC43;CCDC40;NUFIP1;FRRS1;RAB1B;EI24;DENND3;BPHL;NSL1;LMF2;FBXL20;RAB21;SELENBP1;RAB20;MSTO1;HAUS8;FIP1L1;RAB26;HAUS7;POLR2B;RAB23;POLR2C;POLR2D;POLR2F;ASCC2;RAB28;CCDC77;ASCC3;POLR2H;RFFL;POLR2I;SEC11A;ADSS;PLEKHH1;LINC00476;POLR2K;SEC11C;POLR2L;FKTN;POLR2M;PPIL2;RNGTT;FKRP;ASCC1;IDH3G;CEP152;NCKAP5L;AMFR;CYP51A1;CCDC59;TPRKB;FBXL18;RAB10;SNRNP40;P2RX4;FRAS1;VAPA;PSAT1;RAB15;VAPB;KIAA0586;RAB12;POLR3D;POLR3E;RAB18;POLR3F;POLR3H;CCDC65;RAB17;CCDC66;PPIL3;PPIL4;POLR3K;TNRC6A;TNRC6B;ISCA2;ISCA1;PANK1;TRAF3IP1;FAM89A;FCF1;CISD2;CBLC;CBLB;CISD3;ZNF204P;KAT5;PPP2R1A;FTH1;MAGOH;LONP1;DZIP1L;KAT7;DENR;SEPHS1;SIL1;ATP5SL;ATP6V0E1;METTL1;TINF2;METTL3;KRT8;AP1B1;SNORD105;AP1AR;MAPK8IP3;POR;KATNAL1;ZW10;SIK3;SIK1;SUCLG1;DNA2;TLN1;ATP6V0D1;BLZF1;DCUN1D5;MAGED1;FUT10;FUT11;DCUN1D4;DCUN1D1;HTATSF1;ZNHIT1;SNORD110;ZNHIT3;ZNHIT6;TP53BP2;ATP6V0A2;TNRC18;TRPM7;TP53BP1;RALGDS;SPTBN1;ATP6V0A1;ZRANB3;SNORD12B;ZRANB2;SETDB1;SNORD12C;SETDB2;PYCR1;PYCR2;NARFL;DERA;LOC81691;CABYR;FUBP3;RNPS1;CD320;TOP2A;TOP2B;DET1;GFM1;SLC44A3;HIP1;SLC44A1;CITED2;SLC44A2;ZFAND2B;MAGEF1;NKAP;SPPL3;LOC285074;SLC22A15;XPO1;XPO4;CHMP1B;CHMP1A;HRAS;GABPA;TOP3B;IZUMO4;ZER1;USMG5;CBFA2T2;PPRC1;LIME1;ITFG2;TOPORS;VAV2;UGDH;ALDH5A1;HNRNPH2;HNRNPH3;MPND;VGLL4;RAB7A;CSTB;HAAO;ZNF2;RFNG;ZNF8;ZNF7;PSMC3IP;NT5C;LIMA1;HIRA;KIAA1841;TWISTNB;UBTD2;UBTD1;APBB2;METTL6;GPBP1L1;APBB1;SPTSSA;METTL8;APBB3;CBR4;MPP1;MPP2;MPP3;MYEF2;SLC31A1;LHFPL2;MPP5;MPP6;RAB11A;RAB11B;NBR2;KBTBD4;XPOT;CAPZA1;CAPZA2;KBTBD2;NBR1;RAB9A;APBA3;RAB9B;KDM1A;MRFAP1;CWC25;CWC27;AMOT;TATDN3;TATDN1;RBMX2;FAM162A;CWC22;C1RL;NARS2;TRAPPC12;TRAPPC11;TMEM38A;TMEM38B;HADH;GUCY1A3;SZT2;GAS2L3;TRAPPC2L;KDM2B;ALG14;SHISA5;NOSIP;ALG13;ALG12;SHISA2;LZTFL1;TUFM;PRPF4;PACRGL;PRPF6;FAM161A;FANCD2;HGS;PRPF3;FAM161B;LOC100134368;IDI1;PXK;CHRNA5;PRPF8;EFNA4;FAM83H;FAM83G;RPRD1A;CLSPN;FAM83D;BPTF;KLHDC10;KLHDC2;MPST;KLHDC3;KLHDC4;CBX6;POU2F1;RHBDD2;CBX2;IDH2;SREK1IP1;CWC15;EIF2S2;EIF2S1;ABCA11P;EIF2S3;AMACR;CAPRIN1;CHMP2B;MAP6D1;PI4KB;DYNLRB1;SAE1;LRP12;LRP11;BMPR1A;AVEN;KDM5A;C2ORF42;KDM5B;KDM5C;KDM5D;MEGF11;CBY1;HAPLN3;ATP5G2;ATP5G1;HS2ST1;CASP9;SEPT8;FLCN;SEPT6;SPRED1;SEPT7;PPP2R5E;SIX5;CASP6;SNAPC2;MCF2L;SNAPC3;KDM6A;PROSER1;AKTIP;H2AFX;PPP2R5A;H2AFV;TRPT1;PPP2R5C;SAFB;SEPT2;DNM2;IGDCC4;PEAK1;RASA1;RASA2;RFT1;DNLZ;PFDN2;HAGH;PFDN4;PFDN5;RBMS2;COLEC12;VAC14;KDM3A;KDM3B;C2ORF69;ETFDH;NR2C2;NR2C1;THBS1;TBRG4;THBS3;TBRG1;GNA13;MAPK9;FAM168B;MAPK7;AFG3L1P;FAM168A;PPP2R3C;HLX;LEPROTL1;GNA12;TP73-AS1;KDM4A;C2ORF74;TCF7L1;KDM4C;QPCTL;CYHR1;HN1;WEE1;CDK2AP1;ALDH16A1;LPIN1;LPIN2;LPIN3;C5ORF22;TDRKH;MAPKBP1;C5ORF24;CHIC2;PGAP1;CHIC1;PGAP2;OSGEPL1;UXS1;EHMT1;GHITM;TMEM97;TMEM91;LSM10;FAM134C;PSMD9;RABGEF1;PSMD6;FAM134A;LSM11;PSMD7;PSMD4;PSMD5;PSMD2;PSMD3;TMEM8A;ZNF287;MEF2A;WDHD1;RBFOX2;ZNF284;C5ORF15;ZNF283;ZNF282;ZNF281;TOMM20L;RFX3;SETMAR;DICER1;HDHD2;HDHD3;TMEM80;RUFY1;FAM133B;SEPT7P2;DDX39A;EID3;RFX7;RUFY3;RUFY2;PSME4;CLDN7;UQCRC1;PSME1;PSME2;UQCRC2;LETMD1;ZNF277;PIF1;ZNF274;NYAP1;ZNF273;TTYH3;ABCB7;MRPL18;FLII;MRPL19;MRPL16;MRPL17;AGAP1;COPS7A;ABCB8;MRPL15;TAPBPL;MRPL12;MRPL13;KIAA0040;MRPL11;CYB5R2;CYB5R1;HSD11B2;MRPL20;GRPEL1;FIGNL1;MYO6;GRPEL2;KCNMB4;AMZ2;ZNF268;C5ORF42;ZNF266;ABCA1;CTC1;MYH7B;ABCA2;ZNF264;C5ORF34;ZNF260;EXOC6B;C20ORF24;ABCA7;FAM136A;MRPL24;SNUPN;MRPL21;ABTB2;MRPL30;FAM135A;EIF6;TDP2;TDP1;CYB5RL;PSMG1;PSMG2;ZBTB8B;TMEM9B;EZH1;ZNF256;GPR19;FERMT3;EZH2;PIGS;LRRC34;PIGU;ZNF250;PIGN;PIGQ;PIGP;LRRC4;MRPL38;MRPL39;LRRC3;MRPL36;MRPL37;CTCF;TMEM53;LRRC32;EFCAB7;PIGW;RCSD1;JPH1;MRPL32;LRRC2;LRRC1;PIGX;MRPL42;JPH2;LMBR1;NKRF;TMEM44;FASTK;SH3BGRL3;ZNF248;CTBS;CGNL1;LRRC47;OFD1;LYPLA2;DFFB;LRRC45;LYPLA1;C5ORF56;PGAM1;LRRC49;MYOF;ROM1;MRPL49;LRRC40;TMC7;MRPL47;MANEAL;TMEM42;PTGR1;MRPL45;PTGR2;MRPL46;LRRC41;DIEXF;MZT2B;MZT2A;PSMA6;PSMA4;MRPL51;PSMA1;TMEM33;PSMA2;PIGA;CKS2;PELI1;PIGK;TMEM106C;VAMP1;ZNF239;TUT1;PGAM5;VAMP4;C5ORF51;PIGG;PIGF;ZNF235;VAMP2;LRRC14;KANK2;ZNF230;TMF1;IDUA;ZNF518B;SRRT;HTT;MRPL54;MRPL55;GGA2;GGA1;PSMB7;EXTL2;PSMB4;BTAF1;PSMB5;C18ORF25;TCOF1;TMEM65;PSMB2;TMEM67;MICALL1;TMEM68;PSMB1;C18ORF21;LEO1;CLPTM1;HAS3;ANO10;ZNF226;CEPT1;HARS;NCDN;RABAC1;EXTL3;YKT6;MEF2D;SRSF11;ZNF223;ZNF222;ZNF221;SMAGP;USP9X;LRRC27;LRRC28;PLXDC2;LRRC20;BYSL;TMCO1;TMEM60;LETM1;SPSB3;TMEM59;SPSB2;PSMC5;FABP3;PSMC6;PSMC3;PSMC4;PSMC1;TMEM57;C18ORF32;RPL22L1;GOPC;ZNF215;ZNF214;ZNF213;ZNF212;ZBTB25;ZBTB24;GPR63;LRRC73;ZC3HAV1L;SAYSD1;SAT2;CTGF;MTRF1;SESN3;RUVBL2;SESN1;RUVBL1;SCMH1;PIM2;ZNF202;AP2M1;EPM2A;SH3GLB1;ZBTB39;AGTPBP1;ANAPC7;AKR1E2;ZBTB37;ZBTB34;FTSJ1;SLC9B1;SAP30;FTSJ3;LOC100131655;TXLNA;SLC9A6;MAPKAPK3;SLC9A7;SLC9A8;MRTO4;MAPKAPK2;HAT1;C18ORF54;ANAPC4;ROR1;SNRNP200;ANAPC1;ANAPC2;OSBP2;LRRC58;ZRANB2-AS1;ISG20L2;SAV1;TMEM25;ATXN3;ATXN2;PORCN;ATXN7;SLC38A7;HYI;SLC38A6;SLC38A9;ZBTB17;MYPOP;GOT1;RBPMS;ZBTB16;GOT2;LRRC61;B3GALT5;LY75-CD302;NFKB2;GGCT;GNL3L;UBLCP1;GGCX;PIN4;TMEM18;TMEM19;NFE2L2;SLC25A1;SNORD49A;FUNDC2;ATP7B;FUNDC1;PMEPA1;HMG20B;HMG20A;ERC1;UPP1;DNM1L;CTNNBL1;DIS3L2;HSP90AA1;VBP1;NDUFC1;DDOST;QTRT1;PPM1B;HAX1;MIR4658;BIRC5;BIRC6;SLC25A4;SEC22A;MTRF1L;BIRC2;AHDC1;SEC22C;GTF3C1;GTF3C2;NDUFB9;GTF3C3;GTF3C5;NDUFB6;ZBTB47;GTF3C6;NDUFB5;NDUFB4;ZBTB49;PRCC;MAK16;PPM1H;NDUFB2;ZBTB43;NDUFB1;PRCP;ZBTB44;PPM1D;PPM1F;ZBTB41;PPM1G;PARD6B;KIAA1328;PARD6A;NCLN;SH3BP1;TP53INP2;FCHO2;SAP18;LRRC8D;D2HGDH;LRRC8A;LRRC8B;ATP9B;SH2B3;ATP9A;BEND5;SH2B1;CYB5B;NDUFA9;NDUFA8;SEC24B;MCOLN3;SLC12A4;NDUFA7;SEC24A;NDUFA6;NDUFA5;NICN1;NDUFA3;ERAP1;NDUFA2;DONSON;NDUFA1;MBOAT2;LYSMD1;CTNS;RPL23A;LYSMD4;TPD52L2;TMLHE;PRC1;TTTY14;TTTY15;PTPN9;CCM2;SEC24D;PTPN4;SEC24C;SMAP1;PTPN2;AHCYL2;SNORD45B;CCNK;AHCYL1;TMEM41A;CCNJ;PLEKHB2;CCNI;CCNH;CCNF;PREP;THUMPD2;JMJD1C;KEAP1;THUMPD3;
H3K4me3 Penis Foreskin Keratinocyte Primary Cells	8331/12296	9.76087e-122	8.4964e-121	0	0	2.00936	559.883	TFRC;SNORD121A;COMTD1;EPSTI1;PRKACA;FAM19A5;PRKACB;FAM19A4;ZNF17;ZNF18;GSTK1;UNC5B;ZNF10;RC3H1;ZNF12;ZNF14;PRKAB1;ZNF16;BCR;LARS2;SCO1;UNC50;DDIT4;ORAI2;ORAI1;VOPP1;SF1;ZNF28;UNC119B;TARSL2;AASDH;SHMT1;NPRL3;ZNF20;ZNF22;ZNF23;ZNF24;ADAMTS12;ADAMTS10;ADAMTS16;MIR3911;ADAMTS15;LARP1;ADAMTS19;RDH11;KCNQ1OT1;RDH10;RDH14;PRPF38B;PRPF38A;NEBL;ZNF32;LARP7;ZNF35;LARP4;LARP6;SPAG5-AS1;DHFR;PKIB;MOV10;PPFIBP1;PPFIBP2;LAS1L;PKIA;ZNF30;SFXN4;L1TD1;SFXN1;STRN;SFXN2;FXYD5;PKIG;DZIP1;SFXN5;DZIP3;KCNC4;PRKAG1;ZNF43;PRKAG2;ZNF44;ZNF45;SHB;ZNF48;MMP25;ZNF41;NEFL;KCND1;GSTO2;GSTO1;ZNF57;TOMM40L;TMEFF1;MMP11;MMP16;PTRH2;RAPGEF5;RAPGEF6;TRUB1;TRUB2;PKN3;ADAM22;KCNA6;SDAD1;ZNF69;HSPE1-MOB4;STX6;PLAGL2;STX5;RICTOR;STX4;STX3;BID;STX2;MBD4;MBD5;EGLN3;EGLN2;MBD6;GATSL3;MCRS1;MBD2;BMP8A;BMP8B;ZNF76;ZNF79;TARBP2;TARBP1;MIR3944;ZNF70;ZNF71;ZNF74;MITD1;PKN2;PKN1;KCNG1;MTCH1;MTCH2;RASL11B;PDCD7;PDCD6;FBXO27;FBXO28;PDCD5;GOLIM4;FBXO25;MSI1;MSI2;FBXO21;APEH;FBXO22;FADS2;PTAR1;SLK;FNTA;POFUT1;FNTB;TNFRSF8;NEK2;MAP3K9;NEK3;MAP3K7;MAP3K4;FBXW4;PIAS4;KCNH3;PIAS3;FBXO18;FBXW8;FBXW7;STX8;C21ORF59;FBXO17;FBXW9;C21ORF58;STX7;FBXO10;FBXO11;FBXW2;PIAS2;PIAS1;MSH6;VMAC;MINPP1;DMTF1;SMO;MSH2;MSH3;MSH4;SMS;PKP2;PKP4;BLM;ZC4H2;IREB2;GSTT1;FBXO45;FBXO46;FBXO44;NPAS1;FBXO41;FBXO42;RAP1B;NDOR1;RAP1A;MBIP;ZKSCAN3;ZKSCAN2;BMF;TSNAXIP1;ZKSCAN1;NEK8;NEK9;NOP14;SDF2L1;RASL10A;NEK4;NOP16;API5;NEK6;FBXO38;NEK7;STYX;FBXO36;RFXANK;FBXO34;FBXO32;FBXO33;FBXO30;FBXO31;DRAP1;LRCH1;SON;SP2;SP1;SP4;SP3;MNAT1;LRCH3;NOP10;KCNK5;BCAR3;ALAS1;ONECUT1;APIP;DYSF;PPWD1;NENF;BICD1;BICD2;PRADC1;BOC;C21ORF91;NEO1;BCAS2;BOK;BCAS4;UNC45A;SLC36A1;CERS4;CERS5;CERS6;RNASET2;DHPS;VPS13D;VPS13A;MSL2;MSL3;VPS13B;RABGGTB;RABGGTA;MSL1;NEMF;C1D;BMP2K;BCAT1;CERS1;BCAT2;PRKAA1;PRKAA2;UHRF2;SRF;LENG9;LENG8;U2AF1;MLLT1;MALT1;SRM;MLLT6;SRR;KRIT1;DRAM2;SLC36A4;NOP56;KCNJ5;SSB;GPKOW;SORL1;NECAP2;NECAP1;CDKN2AIPNL;BRE;ST5;APLF;ST7;PDCD4;PDCD2;KCNK1;CERK;LGALSL;RCBTB1;RCBTB2;PEX26;LGALS3;PEG10;FBXO3;FBXO5;ATXN7L1;ATXN7L2;ATXN7L3;FBXO7;LINC00094;GOLPH3L;BCS1L;MGC72080;BTD;CFDP1;SOAT1;CRISPLD1;SUB1;NINJ1;FLYWCH2;CES2;AARS2;DHX8;DHX9;SDC2;MYCBP2;SDC3;CWF19L2;ZBTB1;ZBTB5;ZBTB4;ZBTB2;NEU3;APOO;STK38L;KCNN2;FAM192A;APOE;BBS2;APOBEC3D;BBS1;XBP1;YES1;TGDS;NET1;LOC100506990;ZBTB6;CWF19L1;SPDYA;GRB2;FBXL3;FBXL2;FBXL5;FBXL4;MIR1282;FBXL7;LDHAL6B;FBXL6;MRPS17;MRPS15;MRPS16;MRPS14;MRPS11;MRPS10;TFB1M;KCNT2;BBS9;SDF2;RAC1;BBS7;BBS4;MRPS28;ZHX2;MRPS26;MRPS27;PCYT1A;MRPS24;MRPS25;MRPS22;MRPS23;GAB1;PRPF40B;MRPS21;PRPF40A;CACYBP;GAB2;TFB2M;ZHX1;APRT;RNF144A;RAP2A;PITPNM1;PITPNM3;CNKSR3;FAM193B;TAX1BP3;TLCD1;MICU1;DYNC1I2;MRPS35;MRPS36;MRPS33;FAM35A;MRPS31;NEXN;PRICKLE1;MRPS30;PRICKLE4;SH3BGRL;ZFP14;FAM196A;DKFZP434I0714;RAE1;DYNC1I1;DYNC1H1;MAP3K3;MAP3K1;PEX19;SORT1;GAD1;KLHL2;KLHL3;PEX13;APTX;KLHL9;VMP1;ETAA1;PDCL3;TFAP4;KLHL5;KCNS3;KLHL7;KLHL8;TACC3;CACHD1;RAD1;ZFP28;DENND5B;TACO1;INPPL1;TXN2;IGF1R;ZNF81;ZNF83;ZNF85;ENPP1;DENND5A;ENPP5;CARD10;MSX2;LOC389247;ADAM10;SDHD;SDHA;SDHB;DHDDS;ADAM19;ZNF90;ZNF91;ADAM17;ZNF92;ADAM15;PSPC1;DNAJB11;RAF1;CARD11;HTRA1;HTRA2;PLD6;PLD3;NME1-NME2;RAI1;RNASEH1;GRK6;LPXN;PIBF1;FGF22;DENND4B;FAM199X;IGF2R;IFT20;SDK1;FGF19;IFT27;FGF13;SDK2;FGF10;MYSM1;PITPNC1;IFT52;LASP1;EEF2K;ZIC2;CA2;MIR103A2;CA8;IFT57;SUN2;SUN1;TBP;ATP6AP1;ATP6AP2;HUNK;EEF1G;GFOD1;EEF1D;CAT;GFOD2;ZMYND11;SHANK3;RALA;RRN3;RALB;CBL;TROVE2;PSMB10;POMZP3;IFT74;MTA1;OXCT1;TGS1;TBX20;DROSHA;SLIT3;RALY;SLIT2;MTA2;MTA3;HSD3B7;RRM1;RRM2;SUOX;HS3ST1;GALC;CCS;GALE;TEC;TEF;TNIP2;CD9;GALM;SLIRP;VPS29;TES;RRP1;ELK1;RRP9;ELK3;MTBP;TFG;ZSCAN30;VPS35;HOMER3;VPS39;GAMT;PRKCG;VPS18;PRKCI;MBNL2;PRKCH;DNAAF2;DNAAF1;PRKCD;AFAP1;HUS1;GANC;NUP93;BCAM;MTAP;DAAM1;ZSCAN20;ZSCAN22;HECW2;ZSCAN21;ZSCAN23;PRKD2;SRFBP1;PRKCQ;TARS2;PRKD1;VPS25;FREM1;FREM2;RNF216P1;ZSCAN29;PLEKHA8P1;PRKDC;PRDM15;PRDM10;MTDH;RRP7A;NUP85;GAR1;ST3GAL4;ST3GAL5;ZSCAN12;ST3GAL6;NUP88;ST3GAL1;ZSCAN16;ST3GAL2;ST3GAL3;FLJ23867;VPS16;ZSCAN18;BTF3;PLK4;NFE2;APOOL;HOMER1;MCAM;PLK2;PLK1;CGN;MEX3D;MCAT;MEX3C;ELL2;ELL3;ZNF559-ZNF177;MEX3A;GTF2IRD1;BTG3;SETD5;CDKN1A;BTG2;MOCS2;RARG;SETD2;CDKN1B;SETD3;BTG1;SETD6;DENND1A;SETD7;TMEM110-MUSTN1;STON1;CHM;ASH2L;MCEE;ADAMTSL4;MTG1;RARS;RRP12;TK1;RRP15;ZIK1;DENND2C;RPS6KL1;EXOC7;PLLP;ASH1L;COPZ1;CIT;MTF1;MTF2;EXOC4;RARA;EXOC3;ANGPTL2;RARB;GARS;PLIN2;EXOC5;ANGPTL4;RCCD1;GAS6;TKT;GAS5;MOCS1;EXOC2;EXOC1;METTL21A;PAPSS2;PAPSS1;ERMP1;MINOS1;PAIP2;PAIP1;IL10RB;GATC;ELP2;ELP3;RRP1B;ELP4;HIPK1;SNCAIP;HIPK2;OSTM1;NFIA;GATS;FAM49B;GTF2B;TNC;CLU;LCLAT1;THG1L;PODNL1;CFL2;PLS3;OIP5;C8ORF44;GTF2I;KCMF1;MAP2K4;C8ORF59;MAP2K1;COL27A1;MAP2K2;RALGAPA1;RALGAPA2;GTF3A;LARP4B;MIRLET7D;LEMD3;FAM91A1;LEMD2;TOM1L1;FKBP8;FKBP7;FKBP4;CNP;INSIG2;INSIG1;MTM1;TPR;MAP2K5;MAP2K6;TCEANC;SYNJ2;COPS4;COPS3;BCL9;COPS5;SYNJ1;CPD;COPS2;CPE;C8ORF31;COPS8;C8ORF33;SLC48A1;OSCP1;BMPR2;MCM7;ZC3H4;MCM8;ZC3H3;ZC3H8;SYNE2;SYNE1;TRO;SERAC1;PRKG1;GGPS1;DIS3;SECISBP2L;LANCL1;LOC100289561;TSN;TST;ST20-MTHFS;LANCL2;MCM3;MCM4;MCM5;MCM6;CRK;ALDH9A1;HDAC4;HDAC5;LEPROT;HDAC2;HDAC3;HDAC1;VPS4B;CEBPG;VPS4A;TULP3;TTK;HDAC8;HDAC6;HDAC7;STOX2;ABLIM1;NFS1;HECTD1;HECTD2;VPS53;VPS54;STOX1;SLC35A2;SLC35A1;SLC35A4;MTOR;CPPED1;ASXL1;ASXL3;CTH;GLOD4;VPS41;ASXL2;CEBPZ;VPS45;C8ORF76;SLC35B3;TCERG1;SLC35B4;MTRR;HDAC10;WDSUB1;SLC35B1;ZMYND8;PITPNB;PITPNA;MKI67;GBA2;KIAA0930;RPS6KA4;NFU1;NIPAL4;RPS6KA3;RPS6KA6;RPS6KA5;NIPAL1;RPS6KA2;ARFIP2;ARFIP1;BTRC;SLC35A5;DYNC2H1;CPT1A;IFRD2;SLC35C2;SLC35C1;CPT1C;NIF3L1;TWSG1;KIAA0922;UHRF1BP1;HECA;OBSL1;SLC35D1;SLC35D2;TXN;ARGLU1;SLC35E2;ZHX1-C8ORF76;SLC35E1;SYNRG;SLC35E3;GBAS;OCEL1;ZZZ3;RBAK;TECPR2;TECPR1;SLC35F2;SLC35F5;RSF1;SIPA1L3;SEC61G;GSG2;TMED3;DGCR6L;TMED2;TMED1;SEC61B;TMED7;TMED5;TMED4;ZYG11B;TMED9;ZYG11A;TMED8;HEG1;C17ORF80;TYK2;SLC35G1;MTSS1;SCNM1;NFX1;AVPI1;SDCCAG8;DTYMK;MEGF6;SDCCAG3;TYMS;C17ORF51;RBFA;TCEAL8;TCEAL4;SVIL;C21ORF33;MTX1;NFYA;MTX2;NFYB;MTX3;NFYC;FAM46A;GBF1;SUSD1;SPCS3;NR6A1;SPCS1;GSTA4;PRKRA;C21ORF2;COPG2;NUPL2;MEGF8;FRA10AC1;SPPL2B;ROGDI;SPPL2A;HELB;PAIP2B;BMPER;EME1;EME2;FPGS;SVEP1;GBAP1;ACYP1;TRPC4AP;RSBN1;SPECC1L;TIMELESS;ZCCHC8;ZCCHC7;PMEL;COPB2;ZCCHC6;ISYNA1;COPB1;GSTCD;ZCCHC9;ALOX12;PMF1;CAMSAP1;CAMSAP2;UBB;ZMAT3;ZMAT5;TASP1;LONRF1;CPSF4;CPSF6;PNPT1;HELQ;CPSF3;CPSF2;HELZ;CAMSAP3;DIAPH1;DAP;DIAPH2;DIAPH3;PXMP2;ZCCHC4;FGFR4;DBI;OPLAH;RBM3;RBM4;DBT;RBM7;RBM5;RBM6;OXSR1;DCK;RBL2;TMEM2;RBL1;TMEM5;C14ORF37;TMEM9;C14ORF79;HIST1H2BK;NXF1;SNORA19;RPS6KC1;SAP30L;POC1A;TYW1;POC1B;PDSS2;PDSS1;SNORA13;SNORA10;BUB1;DEK;RPS6KB1;CAPN10;ATP13A2;KIAA0907;RBMX;SNORA40;ZFYVE9;RBPJ;ZFYVE1;SCAMP5;IL4I1;LACTB;ZFYVE26;ZFYVE27;UBASH3B;LRAT;SNORA33;SNORA31;TYW5;TYW3;NGDN;GAPVD1;SCAMP1;EML1;HSPG2;EML2;SCAMP2;EML4;EML5;EML6;ZFYVE16;PRKAR1B;PRKAR1A;ZFYVE19;SNORA27;RBP1;SNORA26;RBCK1;SNORA22;CGGBP1;SNORA61;LOC148413;CEP85L;SDR39U1;GRIN2A;HSPH1;PRKAR2A;WBP2NL;SNORA56;RSU1;SNORA55;EXPH5;MCTS1;EDEM3;SNORA51;PMM1;LRBA;EDEM1;EDEM2;PMM2;NETO2;SETX;CS;COL1A2;GRIN3A;SNORA46;SNORA44;SNORA41;ARF3;ARF4;LAD1;ARF1;SNORA81;LRSAM1;RPLP1;HEXB;RPLP0;QPRT;HEXA;ECSIT;AACS;NIPBL;TUBA1B;TUBA1A;PP7080;HEY2;RPLP2;IKBKG;APPL2;APPL1;C11ORF24;IKBIP;ARG2;ACTL6A;NIPA1;SIRT5;SIRT6;EMP2;SIRT7;NIPA2;HEXDC;SIRT1;F3;FAHD2A;SIRT2;FAHD2B;SIRT3;GPRC5B;RILPL1;CDC42EP3;CDC42EP2;SNORA69;PICK1;SNORA68;GPRC5C;DLD;ARF5;SNORA63;MDFI;ARF6;SNORA64;C11ORF54;FH;STAU1;STAU2;CCNDBP1;C11ORF49;PMS2;STAT6;PMS1;C11ORF65;MDH1;AADAT;MDH2;STAT2;STAT3;HNRNPUL2-BSCL2;TTLL5;TTLL4;TTLL3;SERBP1;UBAP1;UBAP2;C11ORF58;C11ORF57;HDDC2;CCNT2;CCNT1;FAM13B;UBE2D2;UBE2D3;MUM1;SMCHD1;PMPCB;PMPCA;PITX1;C11ORF68;PPP1R16B;C11ORF84;IK;KHNYN;C11ORF80;UBE2E3;VPS33B;UBE2E1;MUL1;UBE2E2;RBX1;RBMXL1;NSMAF;PFKFB2;C11ORF95;PFKFB4;PFKFB3;ARL6;FBLIM1;ARL3;ARL1;ARL2;NTPCR;TNFRSF11A;BCL2L12;SOCS3;SBNO2;SOCS1;BCL2L11;CPAMD8;PMVK;SOCS6;SOCS7;MDN1;SOCS4;SOCS5;DR1;BRPF1;BRPF3;GFPT2;GFPT1;TNFRSF10A;TNFRSF10D;ZC3HC1;MFHAS1;TFCP2;UST;MDM2;AAK1;TUBGCP5;TUBGCP6;FGFR1OP;NPHP3-ACAD11;TUBGCP3;TUBGCP4;MYD88;MDM1;CNTNAP2;PPP1R13B;ST6GALNAC2;NXT1;COX4I1;PIK3CD;MRPL4;MRPL3;NGRN;MRPL2;MRPL1;DGCR8;MRPL9;UTY;SPG11;DGCR2;DSP;PPP1R12A;SH2D3A;VPS37C;ARNT;VPS37D;VPS37A;VPS37B;RAD23B;PIK3CA;PIK3C3;BDP1;ST6GALNAC4;PPP1R12C;RNFT2;PPP1R15B;LRP1;KATNB1;LRP4;HSD17B14;LRP3;HSD17B12;HSD17B11;LRP8;LRP6;MIEN1;CNNM1;PTPRZ1;KATNA1;SLITRK5;PCBD1;PCBD2;CNNM2;AAMP;CNNM3;CNNM4;DUT;PPP1R14B;BAIAP3;PC;PABPC1L;SPG21;EIF4A2;EPHB6;LRR1;ULK4;EIF4A3;TONSL;TXNDC11;TXNDC12;UBE2L6;GCC2;TXNDC15;PALM2-AKAP2;TXNDC16;NUBP1;UBE2L3;NUBP2;TXNDC17;UXT;BAIAP2L1;DHX57;RCC1;BCAP29;CCNL2;ACAD11;CCNL1;EPHB2;ACAD10;EPHB3;EPHA4;EPHA7;ENTPD4;ENTPD5;ENTPD6;ENTPD7;VWA5B2;ASRGL1;DHX40;ULK3;ULK2;LAP3;MXRA7;EPHA1;TMEM72-AS1;MMADHC;GCDH;PAXIP1;PIK3R4;SUPT4H1;PIK3R3;PIK3R2;RTF1;PTTG1IP;PIK3R1;UBE2J2;UBE2J1;DHX30;RAB11FIP1;DHX33;SPATA5L1;MIER3;LARS;DHX34;MIER2;PCBP1;DHX35;MICAL1;ARSK;MIER1;DHX36;SWI5;DYM;ARSI;DHX38;RAB11FIP2;N4BP2;ZBED5;RAB11FIP3;RAB11FIP4;N4BP1;RCC2;MICAL3;URGCP-MRPS24;MICAL2;DHX29;CCNJL;CETN2;CETN3;PCSK9;IKBKAP;WASL;SLC7A11;PCSK7;IER3IP1;PCSK5;IMMP2L;ARV1;C14ORF1;C14ORF2;ENC1;DHX15;AASS;NCOA2;WARS;STARD3NL;NCOA5;NCOA6;NCOA3;NCOA4;MRPS2;MRPS7;MRPS6;MRPS5;ENAH;IMMP1L;MRPS9;G2E3;NCOA7;CRELD1;CRELD2;SFI1;LOC100379224;GREB1L;IGHMBP2;CRIP2;CRIP3;SAMM50;YIPF1;YIPF2;YIPF3;YIPF4;YIPF5;HUWE1;CRIPT;UBE2G1;UBE2G2;NEDD1;GLB1L;CCNG2;CCNG1;YIPF6;FAM171B;TARDBP;MAD2L1;RTKN;BCCIP;OGDHL;KLHL35;CCND2;FAM174B;FAM174A;BANF1;HFM1;TPRA1;FAM173B;CCNE2;CCNE1;DKC1;FAM173A;UBE2V2;UBE2V1;VCL;KLHL18;NDRG4;NDRG3;KLHL17;KLHL11;KLHL12;NDRG2;TAF5L;RTN4;CCNB2;CCNB1;KLHL29;KLHL25;KLHL26;ECD;KLHL28;KLHL21;CRIM1;NFXL1;KLHL22;KLHL23;KLHL24;KLHL20;GULP1;RCL1;APPBP2;PQLC1;FAM175A;PQLC2;STT3A;CYCS;TAF4B;STT3B;GCLM;YWHAE;YWHAB;CHD9;CHD8;CHD7;CHD6;CHD4;CHD2;MEA1;YWHAQ;SFR1;UBE2Q2;GATAD1;YWHAG;YWHAH;GLRX3;EED;GLRX5;TBC1D8;TBC1D9;ABHD14B;DARS2;CCNA2;RCN3;TBC1D1;SFPQ;RCN1;PSRC1;RCN2;TBC1D4;UBE2R2;TBC1D5;CHDH;TBC1D7;LOC150776;RRBP1;ACVR1B;TAF1D;EFS;TAF1B;TNKS2;TAF1A;APOPT1;VHL;TAF15;TAF13;SWT1;TAF11;ABHD16B;LRWD1;ACVR2B;ACVR2A;CHFR;FAM179B;PNKD;ASB8;ASB6;ASB7;ACIN1;QRICH1;ASB3;RPL26L1;ASB1;RPL30;RPL32;RPL31;MAML1;RPL34;RAPH1;THYN1;GCSH;GPR176;RNF115;RNF114;ADNP2;RTTN;RPL38;RPL37;BVES;RPL39;RNF111;MED1;WSB1;RPL21;WSB2;RPL23;RPL22;MED8;ANKHD1-EIF4EBP3;MED9;IFT80;AARSD1;MED4;MED6;MED7;GPR162;IFT88;RNF125;IFT81;GPR161;GPR160;SNORA74A;RPL27;RPL26;RPL29;RNF121;NEDD4L;ATXN7L3B;SLAIN2;VPS26A;SLAIN1;VPS26B;PNPO;RPL41;GSDMB;CHKB;CHKA;PNO1;SLC16A12;TMEM192;PRRC2C;TMEM198;TMEM199;CYLD;RNF103;CPEB2;CPEB4;ELL;TMEM181;TMEM186;TMSB4X;ENSA;EMB;LDLRAP1;RNF152;GPR135;ZC3H10;SLC2A13;SLC2A12;FN3KRP;TMEM175;TMEM177;RNF167;GCFC2;AFTPH;LSG1;RNF169;SLCO4A1;RNF166;CCDC90B;PCYOX1;ENG;RPL10;RPL12;RPL11;TMEM160;TMEM163;TMEM164;TMEM165;RNF135;TMEM168;RNF139;CHN2;CHN1;RPL14;CHML;RPL17;RNF130;ANKRD50;SNORA71D;GPR157;TIMMDC1;RNF146;ERP44;RNF145;ZNFX1;ABI2;TMEM159;NMNAT1;RNF149;ABI1;MSRB2;RNF141;ANKRD39;ANKRD37;LINC00265;CHPF;ANKRD36;HJURP;RNF19B;GRB14;ZFP30;RNF19A;GRB10;ZFP37;ANKRD49;ANKRD46;ANKRD45;F2R;RNF40;CLIP3;BSCL2;CLIP2;CLIP1;C6ORF132;MIR1229;MELK;SYPL1;ZFP41;ZFP42;ANKRD42;NHP2;ERP29;ANKRD40;ERH;MAD1L1;ANKRD17;ENY2;ANKRD16;ABHD3;ABHD2;ANKRD11;ANKRD12;ABHD8;ABHD5;HMBOX1;ESD;ABL1;ANKRD10;ABL2;RNF170;ANKRD28;ESRRA;ANKRD26;ANKRD27;FAM103A1;LSM1;ASNS;LSM5;LSM4;PALB2;C6ORF120;LSM3;CNOT4;CNOT6;LSM7;LSM6;CNOT7;CNOT1;ZFP62;CNOT2;ZFP64;TADA3;CNOT3;RNF182;TADA1;RNF181;CNOT8;EIF4G3;RNF185;EIF4G2;RNF187;EIF4G1;RNF11;CALCOCO1;RNF13;CALCOCO2;NAGPA;SGCE;RPL7A;MIR1278;SGCB;C6ORF106;C3ORF52;DNMT3B;GRASP;C3ORF58;IQCB1;EP400NL;PDCD6IP;CHUK;C3ORF62;DNMT3A;ZFP91;RANGAP1;ZFP90;PTBP2;COASY;PTBP3;ASPM;ASPH;ESRP2;ESRP1;SNRPA1;SFT2D2;EIF4E2;C3ORF67;SSX2IP;SFT2D1;RNF31;RNF32;SMARCD2;SMARCD3;RNF34;WBP2;WBP4;RNF38;C3ORF38;RBBP4;RBBP5;RBBP8;SNRPB2;RBBP6;RBBP7;WASF1;WASF2;MEST;WASF3;SMARCE1;RNF20;ERVMER34-1;TXNRD3;RNF24;RNF25;TXNRD1;RNF26;ASS1;PNRC1;PNRC2;MMACHC;TRMT61B;BET1;LOC283922;FAAH;VIPR2;PKD2L2;RAPGEFL1;GOLGA2;GOLGA3;GOLGA4;GOLGA5;GOLGA1;ZFPL1;GOLGA7;AGFG2;AGFG1;MCCC2;MCCC1;MTUS1;OVOL2;CYP27A1;AFG3L2;COX7A2L;RRAGC;RRAGB;PDE12;AKAP9;LACE1;VDAC3;GUF1;VDAC2;VDAC1;ZFPM2;ANKRA2;CBLL1;BEX4;NECAB3;TSHZ3;EIF5A2;TRMT2A;CD99L2;TRMT2B;GMCL1;DGUOK;NUAK1;GNG10;ASUN;VPS8;MIR320D1;BTN2A3P;GPM6B;TRMT1L;ZRSR2;STK11IP;TREX1;SIAH2;SIAH1;SLC33A1;DDIT4L;GDF1;HSPBAP1;ACADSB;GDF5;UBAC1;UBAC2;SCARNA8;CCDC88A;STAG1;CDAN1;STAG2;SCARNA4;SCARNA5;SCARNA6;GOLGB1;SCARNA7;CCDC88C;TRMT11;ALDH18A1;ITM2B;ITM2C;CLIC4;PMS2CL;FASTKD1;FASTKD2;SH3KBP1;FAF1;FASTKD3;FAF2;GDI2;OLA1;ZBTB8OS;ANKRD9;EPM2AIP1;GLIPR2;FAM21C;GNPNAT1;FAM21A;DLAT;ANKRD6;RSPRY1;PRMT5;MANBA;PRMT7;PRMT2;STRBP;PRMT3;RPUSD4;POC5;B3GNT7;RPUSD1;BBS12;FRG1;RPUSD3;B3GNT4;FAM20B;WAC;STRAP;B3GNT2;ALDOC;SGK3;FAM20A;ALDOA;UMPS;KPTN;SGK1;ATP6V0C;MYCBP;SLC20A2;RPS10-NUDT3;SLC20A1;AKAP8;AKAP2;AKAP1;FAM184B;SHOC2;MAP4K5;MAP4K3;MAP4K4;FAH;TJP1;PDXDC2P;TOMM7;FAU;TOMM5;TOMM6;TJP2;POGK;PMS2P4;SNORD105B;CIB2;ARID4A;CIB1;ARID4B;MANEA;TMEM141;FBL;TMEM147;POGZ;NUSAP1;SIRPA;PDE8B;PDE8A;TMEM14A;TMEM14B;TBCCD1;ANGEL2;ANGEL1;ARID5A;CGRRF1;TMEM131;TMEM135;TMEM136;DNAJC30;TBL1XR1;KIAA2026;ILVBL;TMEM138;FAM185A;RPL7L1;ELMO1;PMS2P3;ELMO2;RELL1;PMS2P1;RELL2;STAM2;PDE9A;ATP6V1A;H6PD;DNAJC24;DNAJC25;NID1;DNAJC27;NID2;DNAJC28;SEL1L3;FAM188B;SDCBP;TMEM123;FAM188A;TMEM125;TMEM127;PODXL;TMEM128;DNAJC21;ZC3H18;ATP6V1H;FOPNL;ZC3H13;ATP6V1D;ZC3H15;ATP6V1F;HSPA9;DNAJC19;HSPA8;HSPA5;HSPA4;TGFB3;PTCH1;EPHX2;EPHX1;DNAJC11;DNAJC13;DNAJC14;DNAJC15;DNAJC17;TMEM110;DNAJC18;NFKBIA;DLG1;DLG4;DLG5;DNAJC10;POC1B-GALNT4;CLASRP;GRSF1;NFKBID;NFKBIB;MCTP1;HSPB6;HSPB8;PDE3B;ELAVL1;ELAVL2;DHTKD1;SGSH;POLB;TMEM101;NETO1;ALDH2;TMEM104;ZC3H7B;ENOSF1;NFKBIZ;POLI;POLL;POLK;POLE;POLH;HIBCH;POLG;PDE4D;RNF208;ARID1A;ARID1B;LATS1;LATS2;CHMP3;PDE5A;CHMP6;ECT2L;FAN1;CHMP5;POLDIP2;POLDIP3;PALM2;PON2;POMP;DBF4B;STRN4;STRN3;HSPD1;NRIP1;CLASP1;CLASP2;PTCD3;ATE1;POLQ;PTCD1;PTCD2;SGTB;WTAP;POLM;DTNBP1;ZFC3H1;ARID3A;ARID3B;HSPE1;DLK2;SH3YL1;PDE7A;ATF1;ATF2;POP7;POP1;POP4;TESK1;ATP5C1;F11R;LOC642846;NDST2;ENDOV;WLS;ATG3;HDGFRP3;HDGFRP2;FRS2;FRS3;CD2AP;RABL3;THAP7-AS1;ATF7;FAR1;CCDC169-SOHLH2;ATF5;CDCA2;CDCA3;CDCA4;CDCA5;TPRG1L;GATA6;CDCA7;PDGFA;CDCA8;C12ORF66;C12ORF65;CIAO1;EPB41L5;EPB41L2;EPB41L3;PIP5K1C;ATG7;ATG5;FUCA2;FN1;MAGOHB;C12ORF75;VANGL1;VANGL2;QARS;FASN;C19ORF47;FAT1;C19ORF44;FAT4;HNRNPA1L2;C19ORF48;LIN54;MTMR10;MTMR12;MTMR14;C12ORF43;SMPD3;PCMTD2;PANX1;SMPD2;PANX2;CHAF1B;SMPD4;ATIC;SMPD1;TCP11L1;TCP11L2;ENOPH1;NINL;PCMTD1;LIN52;FOS;EPS15L1;CDC20B;PHF20L1;C12ORF45;SLC7A6;SLC7A8;C12ORF49;CINP;POT1;SAMD8;ELOF1;ATL3;WRB;ATL1;NIP7;ATP5A1;ATL2;DLST;NOC4L;SLC7A1;SLC7A2;SLC7A3;WRN;CNPY4;MFN1;MFN2;SAMD1;P4HTM;GOLM1;TRAPPC10;C20ORF194;NOC3L;WTIP;C20ORF196;FAM200B;RABIF;SLMAP;C12ORF29;YPEL1;CRLF3;YPEL5;EBAG9;FRYL;YPEL3;CRLF1;MIXL1;LIMS1;YPEL2;SLC27A1;PLOD3;PLOD2;FRY;FAM204A;CEP250;CIR1;BNIP3L;EIF1AY;EIF1AX;FST;CNPY2;CNPY3;CDC25A;ATXN2L;TPST2;ACLY;TPST1;SLC27A3;IL6ST;FTL;SLC27A4;FTO;SHC2;FAM206A;LOC652276;LIN7A;LIN7C;CORO1C;HSP90B1;EIF1AD;EIF4EBP1;EIF4EBP2;EIF4EBP3;CD276;C1ORF220;CORO2A;NDC80;C1ORF216;DMXL1;DMXL2;ACO1;ACO2;SHBG;NIT1;NIT2;MCFD2;AKAP8L;FAM208B;FAM208A;TSPAN12;CDC73;HHEX;ACP6;ACP2;ACP1;UBE2F-SCLY;CEP290;EIF5A;EIF5B;APAF1;COMMD10;ATRX;FAM207A;ATRN;TMBIM4;SYF2;HAND1;LCOR;TMBIM6;FXN;PRPS2;PRPS1;PBXIP1;RCHY1;TSPAN33;CDC42;TGIF2-C20ORF24;CDC45;KCTD20;KCTD21;C6ORF203;ATXN1L;EIF4H;FYN;FSD1;PCDH1;EIF4B;CIZ1;MARCKSL1;PCDH7;MID1IP1;CDC5L;TTC39B;MCM3AP;EIF3M;TSPAN14;EIF3K;EIF3I;SYT10;EIF3J;TSPAN17;EIF3G;EIF3H;EIF3E;STUB1;ATXN10;EIF3F;EIF3D;RECK;EIF3A;EIF3B;LTV1;SMARCAL1;NUDT2;NUDT6;NUDT3;ACTB;NUDT4;PPAT;CDC26;CDC27;EPC1;EIF2D;EPC2;MFSD2B;MFSD2A;EIF2A;ATP6V1G1;CIRBP;CSNK1D;MFSD11;MFSD12;CDC40;MFSD10;PPA2;PPA1;KCTD10;CDC37;KCTD13;KCTD14;TRIB3;KCTD18;EIF1B;TRIB2;KCTD15;ZNF324B;FBF1;LPAR2;LPAR3;OMA1;CDKN2AIP;MBTD1;PPCS;XRRA1;CEP192;ATP6V1C1;ATP6V1C2;STAT5B;IFFO2;BSDC1;OSGIN2;NTAN1;FTH1P3;IFFO1;AIMP1;AIMP2;ALDH6A1;CDC16;IGSF9B;SUGP2;CD200;SUGP1;DHRS13;DHRS11;ACY1;ZNF321P;B3GNTL1;WFDC2;RAB22A;SH3RF1;AKAP12;AKAP13;AKAP10;AKAP11;EPG5;SPTAN1;PBRM1;ATMIN;GAA;PABPC4;SYN3;SYN2;GAK;GAL;GAN;PABPC1;SYNC;SNORA16A;TAGLN;SNORA16B;RELA;RELN;NFIL3;PDZD11;MGAT1;MGAT2;RELT;ZNF585A;GCA;ZFP91-CNTF;NUDT9;MIS18A;HNRNPA2B1;PNPLA3;CCNYL1;AGGF1;PNPLA4;PNPLA6;KIAA1958;SRP19;SYS1;UBE3C;ZFAND4;ZFAND3;ZFAND6;RPP30;ZFAND5;UBE3A;ZFAND1;UBE3B;UBE2Z;SRP14;DTX2P1-UPK3BP1-PMS2P11;GEN1;IL4R;UBE4A;UBE4B;GEM;SHQ1;SHPK;PPIF;PPIE;ANKS6;PPIH;PPIG;PPIB;PPIA;PPID;SIDT2;PPIC;FBN2;CACNA1B;CACNA1C;HIGD1A;TMEM240;TMEM241;TMEM242;SYCE2;SNTG2;PRR5-ARHGAP8;DHRS7B;UBE2F;UBE2H;UBE2I;PDHA1;SYT2;SYT1;UBE2C;RPP40;GGH;MANBAL;TJAP1;SYT6;GGN;UBE2W;TMEM234;TMEM237;CCPG1;UBE2T;BHLHE40;UBE2N;UBE2O;MXD1;UBE2K;MXD3;MXD4;RERE;CUEDC2;NGLY1;ADAR;PHTF1;ADAL;TMEM222;TMEM223;RASGEF1B;MAN1A2;DACT2;DACT3;MAN1A1;SNTA1;DACT1;GET4;TGIF1;TGIF2;EPN1;EPN2;RER1;TMEM214;SETBP1;DPPA4;TMEM216;ATP6V1B2;TMEM219;MAN1B1;AGPAT5;ANKS3;RAP1GDS1;AGPAT2;AGPAT3;ADD1;AGPAT4;ADD2;GK5;TMEM204;SPOCK3;MKNK2;TMEM206;TMEM208;TMEM209;RPP14;ATF7IP;ARFGEF1;ARFGEF2;FAHD1;SSRP1;REST;KRAS;SUGT1;SNTB2;ANKLE2;PNMAL1;EPRS;GLS;NYNRIN;AP1S2;DLEU1;CDK5RAP1;AP1S1;DLEU2;AP1S3;CDK5RAP3;CDK5RAP2;MAP1S;REV1;GTPBP8;TMX2-CTNND1;GTPBP2;GTPBP4;MSL3P1;MAP1B;PPIEL;ANAPC13;SEH1L;CTBP2;ANAPC16;CTBP1;XPA;NAIF1;XPC;RPS4Y1;GNS;ANAPC10;ADH5;LDHB;PROM1;BARD1;FOSL2;LOC728024;H19;ADI1;TOLLIP;SNAI1;PPT1;MMS19;GPI;GMEB1;GMEB2;ARPC1B;ARPC1A;KRI1;TIMP2;TEAD1;TIMP4;TEAD2;TEAD4;SHPRH;LOC148709;TERF1;TERF2;GCHFR;FAM210B;NCOR2;FAM210A;NCOR1;AEBP2;PLEKHO1;PLEKHO2;CDC123;GRN;SGMS1;TIMM9;NDUFA4L2;FAM214B;FAM214A;SCAF8;FAM213B;TAF9B;ORAOV1;RUNX1T1;YTHDF1;GSN;YTHDF2;YTHDF3;GSS;GSR;FAM213A;SYNJ2BP;SCAF4;FAM212B;CYP20A1;NUCB1;TMEM39B;RAB3B;ANKRD13C;MTFMT;OXNAD1;TXNL4B;RAB3A;PLXND1;AUP1;RPL10A;CDC14A;CDC14B;PROSC;RAB43;SALL2;SLC39A9;SLC39A6;SLC39A8;PLXNC1;SNRNP35;TXNL4A;SLC39A1;PCDHAC2;SLC39A3;PCDHAC1;RARS2;RAB2A;TLE4;CSNK1G3;RAB2B;SUPT16H;TLE2;CEP135;TLE1;SPICE1;VRK1;VRK2;VRK3;RAB32;HIC2;ILF3;RAB31;MYLK-AS1;DMWD;RAB35;SNRPG;SNRNP27;AAGAB;RAB38;SNRPE;SNRNP25;ADNP;SNRPF;SNRPC;CSNK1G2;SNRPA;SNRPB;CSNK1G1;CEP104;SLC26A2;BRSK2;RAB5C;FAM114A1;FAM114A2;AEBP1;KIAA0556;TTC21B;PLXNA2;RAB6A;SRGAP1;RAB6B;PLXNA3;AP1M1;EIF2B5;EIF2B4;EIF2B3;RAB4A;EIF2B2;RAB4B;SEC16A;M6PR;LRFN3;SLC7A6OS;P4HA1;P4HA2;P4HA3;PLEKHM2;PLXNB2;RAB5A;SLC26A6;PLEKHM3;SLC26A5;PLEKHF2;PLEKHF1;WDR1;ADPGK;WDR3;WDR4;CEP164;PIK3C2A;CYR61;SCRN1;AP1G2;SNRNP70;AP1G1;SCRN3;TLK2;WDR5;WDR6;CEP170;EIF2B1;RFC5;RFC3;ADSL;RFC4;RFC1;RFC2;PLEKHG6;TFDP1;TFDP2;RAB1A;PLEKHH3;CATSPER2;MTFP1;HERC2P2;ARPC4-TTLL3;RAB21;FBXL20;P2RY6;RAB20;MSTO1;RAB23;RAB24;RAB28;RFFL;SEC11A;PLEKHH1;SEC11C;PPIL1;RNGTT;KRR1;FBXL19;CEP152;TPRKB;FBXL18;SNRNP40;P2RX4;VAPA;RAB14;RAB15;PSAT1;VAPB;KIAA0586;RAB12;RAB18;RAB19;SNRNP48;PPIL3;PPIL4;TNRC6A;TNRC6B;PANK2;PANK3;TRAF3IP2;PANK1;TRAF3IP1;CISD1;CISD2;PPP2R2A;CISD3;ZNF204P;KAT5;PPP2R1B;RPL36AL;PPP2R1A;DZIP1L;LONP1;KAT8;LONP2;KAT7;SEPHS1;SIL1;ICOSLG;ATP5SL;ATP6V0E1;ESCO1;TINF2;AP1B1;AP1AR;MAPK8IP3;MAPK8IP1;SIK3;SIK1;SIK2;DNA2;ATP6V0D1;TLN1;SPTBN5;FUT10;FUT11;SPHAR;HTATSF1;MYL12A;MYL12B;DND1;ATP6V0A2;TP53BP2;TNRC18;TP53BP1;SPTBN1;ATP6V0A1;VAT1;SETDB2;PYCR1;PYCR2;LOC81691;FUBP3;FUBP1;CD320;TOP2A;TOP2B;HIP1;GFM2;CITED2;ZFAND2A;ZFAND2B;NKAP;LIMD1;LIMD2;LOC285074;SH3PXD2B;RAB8A;RALGPS1;RALGPS2;RAB8B;PSENEN;TOP3B;IZUMO4;TOP3A;CBFA2T2;LIME1;VAV2;ALDH5A1;CDCP1;MIR17HG;CD302;VGLL4;RAB7A;RFNG;ZNF8;NKD1;ZNF7;PSMC3IP;HIRA;LIMA1;KIAA0513;KIAA1841;UBTD2;UBTD1;APBB2;SPTSSA;APBB1;APBB3;GABRQ;MYEF2;FAM189A2;FAM189A1;SORBS1;SORBS3;RAB11A;RAB11B;LOC100288778;CAPZA1;CAPZA2;RAB9A;RAB9B;LOC93622;TATDN3;TATDN1;TATDN2;HCFC1R1;COTL1;TRAPPC12;TRAPPC11;TMEM38A;TMEM38B;NANOS1;SZT2;TRAPPC2L;ALG14;SHISA5;ANXA11;KAZN;ALG13;NOSIP;ALG12;ALG11;PCDHA13;SHISA2;LZTFL1;PRPF4;PACRGL;MYCN;FANCD2;PRPF3;RPS19BP1;PRPF8;FBLN2;EFNB2;SCUBE3;RPRD1B;RPRD1A;POU2F1;RHBDD3;RHBDD2;RHBDD1;EIF2S2;CRLS1;EIF2S1;EFNA1;EIF2S3;PI4KA;MAP6D1;PI4KB;DYNLRB1;AVEN;C2ORF42;MEGF11;C2ORF49;ATP5G3;ATP5G2;HAPLN3;ATP5G1;PPP2R5E;MCF2L;H2AFY;H2AFZ;AKTIP;H2AFX;AXIN1;H2AFV;PPP2R5A;PPP2R5D;PPP2R5C;ATP5F1;DNM1;DNM2;RASA1;RFT1;H3F3AP4;RASA2;DNLZ;SKIV2L2;COLEC12;C2ORF69;ETFDH;MAPK7;PPP2R3C;HLX;LEPROTL1;MAPK1;MAPK6;MAPK4;MAPK3;C2ORF74;TMEM30A;LIMK2;QPCTL;LIMK1;SNORD96A;HN1;PPP2R3A;WEE1;TDRKH;C5ORF22;MAPKBP1;C5ORF24;SNORA9;PGAP2;GHITM;MYLK;EPB41L4A-AS1;LSM10;LSM11;ZNF826P;XYLB;C5ORF15;RFX3;RFX1;HDHD2;HDHD3;SEPT7P2;RFX7;RFX5;UQCRC1;UQCRC2;MYL9;MYNN;NCAPG;GABARAP;GIGYF2;CYB5R2;HSD11B2;CYB5R1;CYB5R3;FIGNL1;MYO6;C5ORF42;MYH7B;SNORD9;PRRT3;C5ORF34;SNORD7;EXOC6B;C20ORF24;LYPD6B;CYB5RL;SNORD2;C5ORF30;GPR19;LRRC34;LRRC32;JPH1;HSPB11;JPH2;JPH3;NKRF;SH3BGRL2;SH3BGRL3;CGNL1;UPF2;LRRC47;UPF1;LRRC45;C5ORF56;GPR37;LRRC46;PGAM1;LRRC49;MYOF;LRRC40;TMC7;MANEAL;TMC5;PTGR1;PTGR2;LRRC41;LRRC42;VAMP8;CKS2;PELI1;VAMP1;PGAM5;C5ORF51;VAMP4;LYPLAL1;VAMP2;VAMP3;KANK2;LRRC14;KANK1;TMF1;PELI3;PELI2;HTT;OVCA2;GGA2;GGA1;EXTL2;TCOF1;LOC220729;LEO1;ANO10;RABAC1;YKT6;EXTL3;SRSF11;SRSF12;NKTR;ATRNL1;SMAGP;LRRC27;LRRC28;BYSL;LETM1;RPL22L1;UCKL1-AS1;GPR63;ZC3HAV1L;GPR62;YY1;RUVBL2;RUVBL1;LEPR;EPM2A;SH3GLB1;SLC38A1;AGTPBP1;ANAPC7;AKR1E2;GPR75;STON1-GTF2A1L;SLC9B1;SAP30;FTSJ3;LOC100131655;OLFM1;FRMD5;TXLNA;SLC9A6;MAPKAPK3;SLC9A7;SLC9A8;MRTO4;MAPKAPK2;ANAPC4;MAPKAPK5;SNRNP200;ANAPC1;KANK3;ANAPC2;LRRC58;LRRC59;LRRC57;UBFD1;SLC38A7;SLC38A6;SLC38A9;LRRC61;LY75-CD302;NFKB1;NFKB2;GGCT;GNL3L;UBLCP1;GGCX;NFE2L3;NFE2L2;EFCAB10;ATP7B;ERC1;UPP1;DNM1L;ERC2;CTNNBL1;VBP1;VEZF1;DDOST;PPM1B;SNURF;SLC25A5;SEC22B;SLC25A4;SEC22A;SEC22C;GTF3C1;GTF3C2;RUSC1-AS1;SEC23A;GTF3C3;GTF3C5;PPM1M;GTF3C6;PRCC;PPM1H;PRCP;PPM1K;PPM1D;PPM1F;PPM1G;SH3BP1;TP53INP2;TP53INP1;BEND3;SH3BP4;SAP18;LRRC8D;LRRC8A;D2HGDH;LRRC8B;SH2B3;ATP9B;BEND5;ATP9A;SH2B1;CYB5B;SLC12A2;CYB5A;SEC24B;SLC12A4;MCOLN3;SLC12A5;SEC24A;NICN1;MBOAT7;ERAP1;MBOAT1;LYSMD1;MBOAT2;LYSMD4;LYSMD3;TPD52L2;ATOX1;TMLHE;PRC1;TTTY14;TTTY15;SEC24D;SMAP2;SMAP1;SEC24C;AHCYL2;TMEM41A;AHCYL1;TMEM41B;PLEKHB2;ZAK;PREP;JMJD1C;CCAR1;RASSF1;RASSF2;RASSF3;RASSF4;RASSF5;TMEM56-RWDD3;SLC12A6;SLC12A8;SLC12A9;PAQR8;PAQR3;PPP1R3F;PPP1R3B;C7ORF43;CD2BP2;UPRT;PREB;STX1A;PPP1R37;ATP5S;L3MBTL1;L3MBTL3;PCDH10;PPP1R35;ATP5J;ANKRD19P;ATP5I;ATP5H;BRCC3;ATP5O;PCDH18;ZMPSTE24;ATP5L;PGBD1;ATP5B;C7ORF50;PGBD2;ERI1;TSPAN9;ERI2;TSPAN6;ERI3;TSPAN5;TSPAN3;PPP1R26;XRCC4;PPP1R21;XRCC2;EAF1;RASSF7;RASSF8;XRCC1;ERAL1;RPL27A;ID1;ID4;CALM3;RGL1;CALM1;CALM2;INTS12;GPAA1;INTS10;KIF14;AKR1B1;MIA3;KIF11;BRCA1;IDE;BRCA2;AP2A2;KIF15;ARIH2;IDS;KIF1B;QSOX1;ARIH1;QSOX2;NDEL1;VKORC1;GRIPAP1;ZFR;AKR1A1;KIF24;KIF23;KIF22;RGMB;ZFY;NBPF1;ZFX;KIF27;RGMA;KIF2A;PDZRN3;STX12;STX17;STX16;STX18;DERL1;XIAP;TXLNG;DERL2;TMPRSS2;PRKX;EXOSC7;EXOSC5;PAK1;EXOSC9;EXOSC8;EXOSC3;EXOSC2;PAK2;EXOSC1;TSNAX;PLEKHA1;PLEKHA2;RFTN1;PLEKHA5;C7ORF26;C7ORF25;MIAT;PLEKHA4;AP2B1;NLE1;PLEKHA7;MIB1;RGP1;DPY19L1;DPY19L3;DPY19L4;STK17A;STK17B;FHOD3;ERCC6L;WWC1;FHOD1;WWC2;KNDC1;RGS5;RGS2;KIF5C;PPME1;KHSRP;KIF5B;WWC3;G6PD;DIMT1;SSU72;MID1;ERN1;PLA2G16;DOK1;ERN2;TMX4;TMX3;DOK4;TMX2;TMX1;MZF1;INO80B-WBP1;LOC441242;PSMD10;PSMD12;SNORA36A;PSMD11;TMED10;SNORA36B;NXPH2;PSMD14;SNORA36C;PSMD13;YTHDC2;SEL1L;PSEN2;PSEN1;FUT2;KIF3B;CALD1;ISOC1;CAMTA1;NPHP3;NPHP4;PRNP;FDPS;GGT7;PHF12;VTA1;PHF11;DOLK;CLK4;CLK1;QDPR;PAN3;KIF4A;PHF14;PHF13;PHF19;PRR5;TMEM45B;SNED1;GSK3B;GSK3A;MAST4;MAST3;PRKCSH;MAST2;ILK;TRIAP1;PPP1R9A;AFF4;AFF1;PPP1R9B;C7ORF73;MLST8;CNPPD1;HSDL2;HSDL1;NCBP1;NCBP2;MASTL;C12ORF4;LMBRD1;LMBRD2;PARG;SAMHD1;CLN8;CLN6;PARL;CLN5;AURKA;PRTG;CLN3;CLMP;PDLIM2;MAT2A;KTN1-AS1;PDLIM5;SMNDC1;MBTPS1;CHURC1;MIIP;MAPK14;U2SURP;R3HDM4;MIR5047;CHPT1;R3HDM1;MBTPS2;CNTFR;SERPINE2;CLPB;IPP;CHKB-CPT1B;BACH2;FDXR;DIP2A;DIP2B;DUS4L;DIP2C;EARS2;UNC13B;ISY1-RAB43;ACOT9;ACOT8;ACOT7;LOC389765;SOX13;CD3EAP;SOX12;PASK;CLPX;NISCH;DYNC1LI1;DYNC1LI2;BIN3;BIN1;FDX1;PRR15;SERPING1;YME1L1;COMMD3-BMI1;DUS3L;PRR11;PRR13;SYCP2L;MAPKAP1;SKA3;HIF1A;SKA1;SKA2;FAM160B1;FAM160B2;RAD21;S100A13;DNAJC25-GNG10;RREB1;KIAA0319L;S100A11;S100A10;SIVA1;H3F3A;MTHFR;MAD2L1BP;MTHFS;INO80;MINA;FAM160A1;GLUD1;LOC730101;FAM160A2;NPLOC4;H2AFY2;TRIP6;ZNF702P;UNC119;RAD18;CDC42SE2;SPIN3;CLTC;CLTB;LPCAT1;SRP54;CLTA;ING4;ING5;TRIM6;ING2;ING3;CSRP2;TRIM2;SPIN1;AP3S2;AP3S1;CNTD1;SERPINB1;MIOS;HSBP1;ITPK1;ATPIF1;PAWR;SERPINB9;NUDT16L1;FLJ42393;SERPINB6;BACE1;ITPKC;INF2;ZNF833P;IVD;PHLPP2;PHLPP1;CTDP1;HSPA14;HSPA13;TM9SF4;TM9SF3;SRP72;WWOX;ADAT1;WWP1;GTF2H1;SRP68;GTF2H3;BLCAP;GTF2H5;MZT1;KTN1;ADAT2;TM9SF1;RYBP;LPCAT4;LPCAT3;LPCAT2;ZYX;CYB561;SEMA5A;SEMA5B;TOR2A;TUSC3;CLSTN3;RTKN2;C1ORF131;BZW2;BZW1;TUBB6;TUBB3;SMARCAD1;GYG1;STK32C;WHSC1L1;TPD52;TOR3A;BIVM;SEMA6C;SEMA6A;IGFBP4;SEMA6D;IGFBP3;GTF2F1;GTF2F2;C1ORF123;C1ORF122;C1ORF115;RALGAPB;ADAM9;ADAM8;TNIK;TTPAL;ANKRD36B;METTL2B;DNMT1;FECH;TNKS;METTL2A;ITPR1;RHOBTB3;ITPR2;ITPR3;RASAL2;GTF2E1;C1ORF112;GTF2E2;RHOBTB2;C1ORF106;PITRM1;PSAP;IGFBP7;TOR1A;ATP8B2;WFS1;ATP8B1;CEP350;ADAP1;TOR1B;NSFL1C;SCCPDH;RHEB;SERINC1;SERINC5;SERINC4;RAD9A;LMBR1L;DAGLA;ANKRD33B;RNPEPL1;C1ORF174;DNALI1;METTL12;SCPEP1;LOC100499484;METTL14;METTL13;OPA1;OPA3;METTL10;PSD3;METTL16;METTL15;METTL18;METTL17;ELAC2;ELAC1;PAPD4;NIPSNAP1;PTP4A1;METTL23;PTP4A2;METTL22;C1ORF159;PAPD7;PAPD5;RPL37A;DAGLB;GTF2A1;GTF2A2;RPL36A;SEMA3E;SEMA3F;DPCD;AP3M2;AP3M1;P2RX5-TAX1BP3;CTNNAL1;SEMA4B;MIR181A2HG;RPL35A;CFLAR;CDC42BPA;TPCN2;TRIT1;TPCN1;RAD52;RAD50;RAD51;SH3D21;ESF1;SYCP3;CMAS;TP53RK;ANTXR2;ANTXR1;SAP130;DPF1;DPF2;DPF3;CHAC2;CHAC1;SKP2;TNS3;SKP1;TIPIN;SACM1L;CMC1;SLC11A2;BOLA3-AS1;CMBL;GBGT1;BOLA3;LLGL1;LLGL2;RWDD2B;RWDD2A;HKR1;GYPC;LMAN2L;MGST3;MGST1;MGST2;NMD3;SGPL1;PTDSS1;PRRC1;MARC2;DPH2;MARC1;NAALAD2;DPH5;RPL39L;SRPK2;TMEM50A;INSR;CIDEB;MEMO1;SRPK1;SESTD1;GKAP1;NODAL;INVS;DAZAP2;RYR2;HBS1L;FEN1;HILPDA;RYR3;EPB41L4B;GYS1;UCHL1;ZMYM1;EPB41L4A;ZMYM2;CAMKV;NKIRAS1;ZMYM4;PCF11;NKIRAS2;ZMYM5;ZMYM6;CAMLG;RHOG;AP3B1;TUBG1;UCHL3;IL17RD;IL17RB;RHOA;UCHL5;IL17RA;NME1;RAD51B;RAD51D;RAD51C;NME6;NME7;NME9;RHOQ;DNASE1L1;LOC100631378;TUBD1;UQCR10;RAD54B;KIAA0754;ANKMY2;KIAA0753;RAD54L;LCMT2;SUZ12;RANBP2;RANBP1;RANBP3;C1GALT1;AP3D1;RANBP9;TUBE1;RANBP6;RSL1D1;SLMO2-ATP5E;R3HCC1;RAB3GAP2;B9D1;CAMK1;ZNF354A;ZNF354C;RAB3GAP1;ZNF354B;STEAP3;GOLT1B;CMIP;ARHGAP44;SYDE2;SYDE1;ARHGAP42;BASP1;KNTC1;PSPH;PDIA3;NPY1R;KCTD2;KCTD3;KCTD5;PDIA6;PDIA5;KCTD6;KCTD7;PDIA4;DPM1;DPM2;KCTD9;TIPRL;CMPK1;LRIF1;BTF3L4;ARHGAP19;ARHGAP17;SEZ6L2;DPP3;ARHGAP12;ARHGAP22;ARHGAP21;DPP8;MAN2A2;MAN2A1;CASKIN2;MYH14;PDZD9;MARK4;PDZD8;MARK3;MYH10;PDZD7;MARK2;MARK1;SMAD2;SMAD1;SMAD4;OPN3;SMAD3;ALYREF;ASPSCR1;IFT122;SMAD9;ARHGAP29;ARHGAP26;SMAD6;SMAD5;NMRAL1;TDRD3;ESR2;SMAD7;ARHGAP23;TXNRD3NB;ARHGAP33;ARHGAP31;DNMBP;TP53I3;MAN2B2;JMY;EBPL;RADIL;MAN2C1;PSTK;MARS2;URB2;URB1;TRNAU1AP;ARHGAP10;ITGB1BP1;ITGB1BP2;TMEM55A;LOC100294362;MOSPD2;MOSPD1;MTIF2;MTIF3;UACA;NT5DC1;JPX;ERBB3;ERBB4;NT5DC3;ERBB2;LRIG1;LRIG3;S1PR3;LRIG2;S1PR2;REPS1;RWDD3;RWDD4;LGI2;NAP1L1;SHCBP1;NAP1L4;FMNL3;GNPDA1;FMNL2;XPNPEP1;GNPDA2;XPNPEP3;SSBP1;SSBP2;SSBP3;SSBP4;ITSN2;JRK;NUP107;ITSN1;SPINT2;ALKBH8;FAM110A;ALKBH3;ZC3H12C;ALKBH5;ALKBH4;DPYSL4;KIAA1586;ALKBH1;DPYSL2;GPBP1;FAM110B;DPYSL3;FGFR1OP2;PWWP2A;ANKFY1;FNBP4;HEMK1;FNBP1;SPINT1;MTHFD1;ASPHD1;MTHFD2;EWSR1;ZC3H11A;FEZ2;TCEANC2;PLBD1;TXNIP;ASPHD2;MPPE1;CLOCK;OPTN;PLBD2;SAR1A;SAR1B;TEX22;MEPCE;LOC100630923;ZC3HAV1;LYPD6;PRPSAP1;PRPSAP2;LTA4H;ATRIP;JAG2;TOE1;HEXIM2;CREBBP;JAG1;JUP;EIF2AK1;PBX3;EIF2AK3;EIF2AK2;LNPEP;EIF2AK4;RPL17-C18ORF32;BTBD10;PBX1;FAM111B;C8ORF44-SGK3;NMT1;NMT2;LGMN;CRYBB2P1;NCAPG2;SNX13;SNX11;NHSL2;JAK2;JAK1;CHST8;DUSP4;MAMDC4;DUSP5;CHST9;CHST6;DUSP3;DUSP1;IFT140;TEX10;DUSP6;TTC28-AS1;PLSCR1;SDHAF2;AGPS;PLSCR4;PAFAH1B2;PAFAH1B1;CHST3;URM1;SNX32;SNX30;FAM117B;FAM117A;SNX29;SNX27;SNX25;TP53I11;JAM2;JAM3;ATAD1;RIC3;CASP8AP2;ATAD2;APEX2;SNX24;SNX22;DCBLD1;DCBLD2;SNX18;SNX19;SNX16;MYBBP1A;CCDC9;SNX17;APEX1;SHKBP1;SNX14;CCDC6;NCAPD2;NCAPD3;CIAPIN1;AGRN;LGR4;TMEM167B;RIF1;TMEM167A;LAPTM4B;LAPTM4A;EFEMP1;CTNNBIP1;ATP11B;ATP11A;SDCBP2;FAM118B;RINT1;LOC728323;SRSF2;SRSF3;SRSF4;SRSF5;PTPRCAP;SRSF6;SRSF7;AJUBA;ARL8A;SRSF9;ARL8B;UQCRB;UAP1;UQCRH;KIAA1524;AMDHD2;KIAA1522;KDSR;IP6K1;SAC3D1;IP6K2;UROS;SH3BP5L;UQCRQ;CLPTM1L;UFD1L;TRIM71;PTEN;LOC645513;ECE1;ETFA;ETFB;AP4M1;KIAA1549;ARL5B;TRIM68;ARL5A;LOC729603;ZNF883;NKX3-1;ZNF880;TRIM62;ARFGAP3;ARFGAP1;ARFGAP2;TNFRSF1A;ARL4D;PCCA;PCCB;ZNF879;ZNF878;TRIM59;SMCR8;ETF1;TOP1;DCTPP1;TNFRSF21;TRIM52;CANT1;HM13;SRSF1;SRBD1;MTHFSD;ARL13B;E2F1;UBQLN1;TRIM46;E2F2;E2F3;E2F5;UBQLN4;E2F6;TRIM44;E2F7;E2F8;TRIM45;ZNF860;SEPT10;SEPT11;CNBP;TXNL1;KIAA0232;TM6SF1;EFR3B;CABLES2;HCRTR1;OCIAD1;TRIM36;TRIM37;ZNF853;OCIAD2;TRIM32;TRIM33;ECI1;ECI2;IKZF2;IKZF4;IKZF5;EFR3A;TRIM28;KDR;TRIM24;TRIM25;TRIM21;TRIM23;GIN1;ECH1;TMEM170B;TMEM170A;LOC646762;SNHG15;TRIM17;SNHG11;ARHGAP19-SLIT1;TRIM13;TRIM14;RIN1;TP53;TRIM11;TMEM63A;ACTR3B;MED12L;TTBK2;SYNGR1;SYNGR2;HLTF;B4GALNT3;LYAR;PCK2;DECR1;FER1L5;NBEAL1;HARS2;PTK2;MED13L;POLA1;POLA2;PTK7;NDUFAF4;NDUFAF3;NDUFAF1;MON1B;SPAG16;HERPUD2;SPAG17;HIBADH;AP4E1;LOC100129518;COX7C;HERPUD1;SYNCRIP;PPP3CA;PCM1;PPP3CB;ACTR1B;PPP3CC;UIMC1;PHGDH;MCF2L2;COX8A;ATPAF2;CTTNBP2NL;TOX4;TOX3;KIN;ARHGEF9;SLTM;KIT;ARHGEF1;ARHGEF7;ARHGEF5;ATPAF1;PCNA;AHCY;KIAA1324L;FITM2;COX5B;COX5A;C9ORF129;PCNP;SLX4;ORMDL3;PCNT;SPRYD3;SPRYD7;ORMDL1;COX6C;YIF1A;SEC23IP;RIT1;SGSM3;SGSM2;NDUFAB1;ACTR10;PRDM4;NUP188;PRDM5;MIR26B;PRDM2;PRDM1;CELSR2;CELSR3;GNPTAB;FAM3A;FAM3C;PCID2;FBXW11;MMGT1;TMOD3;TTC7B;ACOT13;TTC7A;LOC400927;COX19;LOC339874;TSG101;COX16;COX15;NDUFB11;UBA6;COX18;COX17;SLC41A1;NUP160;CNN3;COX11;ECT2;MIR3074;COX10;CNTLN;AUTS2;PCIF1;NUP153;TIMM44;AP4B1;AHI1;MKRN1;MKRN2;UBA2;UBA1;RNF103-CHMP3;TTC25;TTC26;TNFAIP8;PODXL2;TNFAIP3;PCTP;TNFAIP1;ZNF670-ZNF695;USE1;TTC27;LTB4R;TTC28;LMNB1;FYCO1;GUSBP4;MKL2;TTC37;MKKS;GUSBP1;GUSBP2;NUP133;TTC33;TTC31;MKL1;SHROOM2;C4ORF46;ETV1;ETV3;SHROOM4;ETV5;ETV6;ACOX1;ACOX3;SUMO1P3;SFSWAP;SLC3A2;NT5C2;CAND2;POLD3;CYTH3;CYTH2;CAND1;POLD2;BNIP1;BNIP2;CYTH1;TIMM8B;NIPSNAP3B;TTC14;TIMM8A;TTC12;TTC13;URGCP;NIPSNAP3A;BNIP3;SDHAP1;USF2;TTC19;YY1AP1;USF1;SDHAP2;SDHAP3;TTC17;SMUG1;ERCC3;ERCC4;ERCC2;POLE3;ERCC8;ERCC5;ERCC6;PI4K2B;WIPF1;WIPF2;WIPF3;KIAA0141;SMC5;WDR83;SMC6;SLC4A3;WDR89;SMC3;SMC4;C14ORF166;SMC2;SNORD116-19;CNST;WDR92;ZMIZ1;ZMIZ2;KIAA1468;WDR90;CIRBP-AS1;NAMPT;WDR91;LUC7L;PXDC1;SBDSP1;NUP214;RSPH6A;C14ORF159;NUP210;WDR74;KIAA1462;ARMC9;WDR75;ARMC7;ARMC8;WDR78;HCFC2;FAM86EP;HCFC1;WDR77;ARMC1;DEPDC1B;ADCY9;ARMC5;WDR81;ARMC6;PARD3;HMBS;PI4K2A;LIPT1;NUP205;WDR61;WDR62;BCL10;ARPP19;WDR66;GJC1;FAM171A1;FAM171A2;NCSTN;FAM124A;WDR70;POM121C;LOC100506083;BLOC1S2;LHPP;FDFT1;NDFIP2;NDFIP1;WDR59;WDR53;SNORD116-12;WDR55;XKR8;ARL2BP;MIR221;WDR60;WDR5B;MKS1;XKR6;SMG1;WDR47;WDR48;PHF20;WDR41;SMG9;SMG7;WDR45;SMG8;WDR43;SMG6;WDR44;UBL3;UBL7;WDR38;HELLS;WDR36;WDR37;TPI1;FAM126B;WDR34;FAM126A;WDR35;WDR33;KIFC2;KIFC3;WDR27;WDR25;WDR26;USO1;WDR20;ADCY2;ADCY1;SPTY2D1;FGD1;ADCY6;SNORD116-4;FAM129B;ADCY5;ARFRP1;PPP1R2;FGD6;RPS15A;SLC17A9;UBN2;PPP1R7;UBN1;PPP1R8;USP1;SLC17A5;PCGF6;KIDINS220;WDR18;PCGF3;WDR19;KIAA0196;WDR12;WDR13;WDR11;AGMAT;FDX1L;PHF5A;VMA21;JKAMP;N6AMT1;TPMT;TMEM179B;UBP1;PARK7;IPO7;FGF2;NDUFC2-KCTD14;EDC3;EDC4;PPP1CB;RIMS2;PPP1CC;NPEPPS;IPO8;IPO9;FGF8;SLC26A11;IFNAR2;USP8;USP7;USP5;TPM4;USP4;SWAP70;USP3;TPM2;USP2;CSGALNACT2;IPMK;TPM1;THOC1;DYRK1A;DYRK1B;TRAFD1;THOC3;THOC2;CHD1L;THOC5;THOC7;PYGO2;ZNF799;IFNAR1;RTN4R;ZNF793;IPPK;ZNF792;ZNF791;ZNF790;FAM149B1;GLT8D1;UBR4;GLT8D2;SLC38A10;UBR1;ORC5;ORC4;ORC6;FGGY;ORC1;UBR7;ORC3;ORC2;UBR5;SMN2;ZNF788;TPPP;ZNF787;SMN1;ZNF786;ZNF785;ZNF784;ZNF783;ZNF782;OSBPL9;FANCI;UVRAG;OSBPL8;AKIRIN1;FANCL;OSBPL3;FANCC;FANCB;FANCE;LOC389906;FANCG;DAB2;DAB1;PDCL;MAP3K10;ZNF778;TPP2;TPP1;ZNF777;ZNF776;LHX4;MAP3K13;MAP3K14;ZNF774;MIR31HG;LAT;ZNF773;BCL2L1;MAP3K12;ZNF771;ZNF770;UFSP2;KIAA0100;LBH;UBTF;ZNF768;ZNF766;ZNF765;ZNF764;TNPO1;ZNF763;KIAA1429;LBR;TNPO3;PAAF1;ILKAP;ZNF761;COA5;PHACTR4;PLA2G12A;CKAP2L;CTDSPL;ARL2-SNX15;COBL;EDF1;WIPI1;ZNF75D;PLRG1;WIPI2;SMC1A;ZNF75A;TIRAP;SMC1B;DNAJC3;NOA1;DAD1;CTDSP2;DNAJC5;NSRP1;LCORL;PLAG1;NOD1;PDHB;COCH;DNAJB1;DNAJB6;DNAJB5;ZNF749;ZNF747;ZNF746;DNAJB9;RPL32P3;ZNF740;HN1L;SMOX;RPRD2;DNAJA1;ZNF738;DNAJA4;ZNF737;DNAJA3;MFAP3;DNAJA2;DRG1;DRG2;TPT1;RSC1A1;TMEM183A;PARS2;IFIT5;IFIT1;HS6ST1;PDCD2L;RPS15;TIAL1;RPS14;RPS19;ZNF846;ZNF845;ZNF844;PDK3;HMCN1;ZNF841;RPS10;RPS13;RPS12;PDK1;SRRM2;ARRDC4;SRRM3;PDHX;SNORD58A;COG8;SRRM5;COG7;SNORD58C;COG6;ARRDC1;COG5;COG4;COG3;ARRDC3;COG2;COG1;SRRM1;TIAM1;NEIL3;ZNF839;NEIL2;MIR3126;ZNF836;MTHFD2L;HSBP1L1;MIR3122;ZNF830;MACF1;TMEM185A;SNORD59B;STXBP3;STXBP4;CSTF3;CSTF2;STXBP2;LIAS;RPAP1;RPAP2;RPAP3;SNORD59A;FXR1;SCFD1;ZNF829;CHTF8;FXR2;PDCD11;PDCD10;ZNF823;WBSCR22;MLEC;ZNF821;STXBP5;TMEM184C;TMEM184B;TMEM74B;LIF;PARVA;PUM1;TRERF1;SMU1;RPS25;TPX2;RPS28;RPS27;ZNF816;ADCK2;RPS29;ADCK1;ZNF814;ZNF813;ADCK5;RPS20;DCP1A;RPS21;RPS24;RPS23;DCP1B;RPAIN;AHCTF1;ZCCHC11;ZCCHC10;UBXN1;C2CD3;C2CD2;ZCCHC17;ZCCHC14;COIL;ZNF808;C1QBP;UBXN8;UBXN7;ZNF800;UBXN4;LRRCC1;ZCCHC24;PARP4;PARP1;PARP2;STRADA;STRADB;ZDHHC12;ZDHHC13;PPHLN1;ZDHHC16;ZDHHC17;MLF2;C9ORF3;AIDA;MATN2;FYTTD1;ZDHHC20;ICA1L;NOL7;ZDHHC23;ZDHHC24;NOL8;NOL9;ZDHHC21;ZDHHC22;VWCE;NOL6;PPP2CA;PURB;PPP2CB;ZDHHC18;PDPR;CHRAC1;MTHFD1L;PDPN;GINS1;GINS2;GINS3;GINS4;GRHL3;MLH1;GRHL2;MLH3;PDP1;MPHOSPH9;PDP2;MPHOSPH8;MPHOSPH6;NDUFA13;NDUFA11;TAMM41;NDUFA12;ZWILCH;NDUFA10;COMT;DYX1C1-CCPG1;CCDC28A;CNDP2;AZI2;RALBP1;LIG1;PUS1;LIG4;ATP1B3;LIG3;VWDE;ATP1B2;ATP1B1;PUS7;DAP3;MIR3192;MRPL45P2;COPA;STEAP1B;NOP2;LPP;TCTEX1D2;PMAIP1;CDH24;SPECC1;DARS;MGEA5;NONO;COQ9;COQ7;COQ6;COQ4;TSGA10;COQ2;MIR186;BLMH;BRWD1;COPE;BRWD3;ZSCAN2;GPSM1;GPSM2;ASNSD1;FAM86C1;SLC40A1;RABEPK;RPS4X;MFSD8;MFSD9;LOC100506023;TOP1MT;MFSD3;MFSD1;TOPBP1;MAPK1IP1L;HGSNAT;C14ORF119;RPS3A;LSR;LSS;IQCG;SUPV3L1;FCHSD1;AIM1;FCHSD2;RABEP1;RABEP2;THRAP3;CDH11;TERF2IP;LOC100507346;ATP1A3;PDXP;FAM86DP;ATP1A1;LIN9;LOC100507373;OGFRL1;ALDH1B1;CHSY1;ERICH1;FAM120C;FAM120B;FAM12
H3K9ac CD8 Naive Primary Cells	3222/4254	4.93359e-110	4.19904e-109	0	0	2.31181	581.854	JRK;PWWP2B;ITSN1;SLA2;CAPNS1;PRKACA;FNBP4;ZNF18;GSTK1;ZNF10;ZNF12;PRKAB1;ZNF14;BCR;LARS2;MTHFD1;MTHFD2;ZC3H11A;DDIT3;UNC50;JTB;ASPHD2;OPTN;PLBD2;ZNF28;UNC119B;SAR1B;SHMT2;NPRL3;MEPCE;TEX22;LOC100630923;ZNF20;ZNF23;ADAMTS10;DEDD2;ATRIP;TOE1;HEXIM2;PRPF38A;NCAPH2;PBX3;LARP7;ZNF32;EIF2AK4;LARP4;SPAG5-AS1;PPFIBP1;LAS1L;PKIA;ZNF30;NMT2;SFXN5;DZIP3;NCAPG2;PRKAG2;ZNF44;ZNF45;SHB;ZNF41;DUSP4;DUSP3;DUSP1;DUSP8;TOMM40L;PTRH2;PAFAH1B2;TRUB2;ECHS1;GSTP1;URM1;ZNF69;SNX29;SNX25;PLAGL2;STX4;STX3;JAM3;CASP8AP2;MBD4;MCRS1;ATAD2;SNX24;APEX2;TARBP2;DCBLD2;TARBP1;SNX19;ZNF70;ZNF71;SNX17;APEX1;PKN1;MTCH2;PDCD5;FBXO25;APEH;FBXO21;EFEMP2;SLK;POFUT1;FNTB;TOM1;MAP3K9;NEK3;MAP3K7;MAP3K4;PIAS4;PIAS3;FBXW5;DGAT1;STX8;FBXW9;CTNNBIP1;STX7;C21ORF58;FAM118A;ATP11B;ATP11A;FBXO11;FAM118B;PIAS1;LENG1;VMAC;LOC728323;MSH2;MSH3;PKP4;LY6E;SRSF9;BLM;UQCRB;UAP1;PKMYT1;KIAA1524;NDOR1;MBIP;AP4S1;TSNAXIP1;KDSR;SAC3D1;ZKSCAN1;IP6K2;NEK8;NOP14;SDF2L1;NOP16;NEK4;RFXANK;FBXO30;UCKL1;FBXO31;DRAP1;UQCRQ;MNAT1;NOP10;LOC645513;ECE1;NENF;BICD2;AP4M1;PRADC1;TRIM68;BCAS4;ZNF880;CERS5;RNASET2;VPS13A;VPS13B;ARFGAP3;RABGGTA;ARFGAP1;ARFGAP2;PCCB;ETF1;TRIM59;SMCR8;GAPDH;TRIM56;PRKAA1;UHRF2;SRSF1;SRBD1;LENG9;U2AF1;MLLT6;SRM;MTHFSD;SRR;TRIM46;E2F3;E2F5;SLC36A4;UBQLN4;TRIM44;TRIM45;NOP56;GPKOW;DBNDD2;NECAP1;ST5;ST7;PDCD2;OCIAD2;ZNF850;C9ORF142;ECI1;ECI2;CCP110;PEX26;RCBTB2;ARL16;FBXO5;ATXN7L2;ATXN7L3;TRIM23;TMEM170B;SNHG15;CFDP1;SNHG11;ARHGAP19-SLIT1;TRIM14;RIN1;TP53;AARS2;DHX8;MYCBP2;ACTR3B;NEU3;SYNGR1;HLTF;KCNN1;BLOC1S1-RDH5;B4GALNT3;DECR2;DECR1;BBS1;TGDS;HARS2;PTK2;POLA2;NDUFAF3;FBXL3;NDUFAF1;FBXL4;MIR1282;LOC100505666;FBXL6;MON1B;MRPS17;SPAG16;MRPS16;HIBADH;MRPS10;COX7C;UIMC1;BBS9;BBS7;SDF2;MCF2L2;GIT1;ZHX2;MRPS26;MRPS27;MRPS24;MST1;MRPS23;AGTRAP;MRPS21;CACYBP;GAB2;APRT;RNF144A;TOX4;TAX1BP3;MICU1;PTMA;SLU7;PCNA;MRPS35;MRPS36;SSNA1;FITM2;MRPS30;COX5B;SH3BGRL;SLX4;PCNT;PEX16;SPRYD3;SPRYD4;SORT1;SPRYD7;KLHL2;COX6C;PEX13;APTX;YIF1A;YIF1B;VMP1;PDCL3;SEC23IP;TFAP4;KLHL5;NDUFAB1;RAD1;PRDM4;TACO1;INPPL1;PRDM1;TXN2;ZNF81;ZNF85;FAM3A;ENPP5;DNAJB14;KMO;SDHB;CCNB1IP1;ZNF90;ZNF92;ADAM15;ZNF93;PSPC1;PLAA;COX19;LOC339874;NDUFB10;NDUFB11;UBA6;HTRA2;SLC41A1;PLD3;NME1-NME2;RAI1;COX10;PCIF1;NUP153;TIMM44;IFT20;MKRN1;MKRN2;RNF103-CHMP3;TTC25;TTC26;TNFAIP3;TNFAIP1;TAZ;ZNF670-ZNF695;USE1;TTC27;LMNB2;IFT57;GUSBP4;MKL2;MKKS;GUSBP2;ATP6AP2;TTC31;MKL1;ETV5;EEF1G;CAT;GALT;RALB;RRN3;PSMB10;POMZP3;POLD3;CYTH2;IFT74;POLD2;BNIP1;NIPSNAP3B;TIMM8A;TTC12;NIPSNAP3A;BNIP3;SDHAP1;TTC19;USF2;SDHAP2;GALE;CCS;TEC;ERCC3;TNIP2;ERCC4;POLE3;ERCC8;GALM;ERCC6;IPO13;VPS29;WIPF2;RRP1;KIAA0141;SMC6;WDR89;RRP9;ALCAM;ZMIZ1;ZSCAN30;WDR90;NAMPT;SBDSP1;C14ORF159;VPS18;ARMC9;AFAP1;HUS1;HCFC2;FAM86EP;HCFC1;MTAP;DEPDC1B;WDR81;ARMC5;DAAM1;ZSCAN22;HMBS;VPS28;LIPT1;PLEKHA8P1;PRDM15;WDR61;WDR62;WDR66;POM121C;NUP85;BLOC1S1;VPS11;ZSCAN12;ST3GAL1;FAM120AOS;LHPP;PLK4;PLK3;NDFIP2;HOMER1;PLK2;CGN;WDR54;ELL3;WDR55;XKR8;ARL2BP;WDR60;WDR5B;DENND1C;BTG3;SMG1;SETD2;SETD7;CHM;SMG9;SMG8;SMG5;FAM127A;SMG6;UBL5;RARS;RRP12;UBL7;DENND2C;HELLS;EXOC7;PLLP;ASH1L;WDR34;FAM126A;MTF1;EXOC4;EXOC3;GARS;RCCD1;GAS5;GAS8;EXOC1;WDR25;WDR26;USO1;WDR24;ARFRP1;RPS15A;UBN2;SLC17A5;PCGF1;PAIP2;IL10RB;WDR18;PCGF3;WDR19;GATC;SYVN1;KIAA0196;RRP1B;WDR12;WDR13;FDX1L;WDR11;VMA21;THG1L;IPO8;CFL1;SLC26A11;OIP5;MAP2K3;C8ORF59;MAP2K2;USP5;USP4;USP3;DYRK1A;THOC3;THOC2;PYGO2;FKBP8;ZNF799;FKBP4;ZNF793;ZNF792;ZNF790;GLT8D1;UBR4;SLC38A10;UBR1;FGGY;ORC1;UBR7;UBR5;ZNF789;ZNF787;ZNF786;MAP2K7;ZNF784;FANCI;UVRAG;OSBPL7;AKIRIN1;OSBPL3;OSBPL2;TCEANC;FANCA;FANCB;FANCE;FANCG;COPS4;COPS6;COPS5;TPP1;ZNF776;MAP3K11;ZNF773;BCL2L1;MAP3K12;ZNF772;OSCP1;SLC48A1;ZNF770;BMPR2;MCM8;ZC3H3;UFSP2;KIAA0100;UFSP1;ZNF768;UBTF;ZNF765;TNPO1;ZNF763;COA5;ZNF761;CKAP2L;LOC100289561;SMC1A;TIRAP;ESPL1;CTDSP1;DNAJC5;MCM3;ST20-MTHFS;MCM5;HDAC4;HDAC5;PLAG1;CEBPG;NOD1;PDHB;HDAC6;DNAJB1;HECTD2;ZNF749;RPL32P3;HN1L;SLC35A2;SLC35A4;MTOR;BCKDK;ASXL1;MIR4513;ZNF737;CTH;VPS41;DRG1;DRG2;VPS45;C8ORF76;IFITM1;SLC35B4;TMEM183A;WDSUB1;PARS2;NFU1;RPS6KA3;RPS6KA5;ZNF846;NIPAL3;RPS6KA1;ZNF844;BTRC;SLC35A5;PDK2;DYNC2H1;SNORD58A;COG8;COG7;COG6;IFRD2;ARRDC2;SLC35C2;YOD1;NEIL3;TWSG1;NEIL2;ZNF837;ZNF836;HSBP1L1;UHRF1BP1;ZNF830;NEIL1;RTEL1;STXBP3;CSTF2;TXN;RPAP1;RPAP3;FXR1;ZNF829;CHTF8;ZNF823;WBSCR22;CSTF1;TMEM184B;ZHX1-C8ORF76;SLC35E1;SLC35E3;OCEL1;RPS28;RPS27;ZNF816;ADCK1;ZNF813;RBAK;TECPR1;UBXN1;ZCCHC10;SLC35F2;ZCCHC17;SIPA1L3;ZCCHC14;ZNF808;ZNF805;SEC61G;UBXN8;UBXN7;TMED1;SEC61B;TMED5;TMED4;LRRCC1;ZYG11B;TMED9;STRADB;HEG1;C17ORF80;TYK2;ZDHHC16;MTSS1;GLTSCR2;SDCCAG3;ICA1L;ZDHHC23;NOL7;NOL8;ZDHHC21;NOL9;RBFA;NOL6;TCEAL8;PURB;CHRAC1;SVIL;C21ORF33;NFYA;MTX1;MTX2;GINS3;FAM46A;GRHL3;PDP1;PDP2;NR6A1;SPCS1;GSTA4;COPG2;FRA10AC1;MPHOSPH6;NDUFA13;NDUFA11;SPPL2B;ROGDI;SPPL2A;LZIC;COMT;CCDC28A;HELB;EME1;EME2;ARHGDIA;CPSF3L;AZI2;GBAP1;RALBP1;PUS1;ACYP1;PUS7;TRPC4AP;TIMELESS;ZCCHC8;ZCCHC7;PMEL;ISYNA1;NOP2;CAMSAP2;EMG1;TCTEX1D2;PNPT1;HELQ;CPSF1;CPSF3;COQ7;COQ6;COQ4;GRHPR;TSGA10;DIAPH2;BAMBI;PXMP2;COPE;SLC40A1;FAM86C1;DBI;RABEPK;MFSD9;LOC100506023;MFSD5;DBT;MFSD3;TOPBP1;RBM7;LSR;OXSR1;LSS;SUPV3L1;FCHSD2;RABEP2;COL6A1;AKT1S1;TMEM9;C14ORF79;FAM86DP;LOC100507373;OGFRL1;ERICH1;ALDH1B1;POC1A;TYW1;POC1B;S100PBP;DEK;SLC4A7;SLC4A8;CAPN10;KANSL3;KIAA0907;ATP13A3;RBMX;ZFYVE9;ARAF;ZDBF2;LACTB;NSDHL;UBASH3B;SNORA37;SNORA33;STARD5;CSNK2A1;NGDN;ZFYVE21;SCAMP1;EML4;EML5;PRKAR1B;AKIP1;SNORA26;RBCK1;CGGBP1;SNORA61;LOC148413;MTMR9;SDR39U1;PRKAR2A;RSU1;VTI1B;EXPH5;B3GALNT2;MCTS1;EDEM3;LYN;EDEM1;BBIP1;ERLIN2;SNF8;CS;UCK2;UCK1;NAPEPLD;SNORA44;ARF4;SNORA81;STAG3L2;STAG3L4;RPLP1;DIS3L;ATF7IP2;PQBP1;EEA1;TUBA1C;TUBA1B;TUBA1A;HEY2;FLVCR2;RPLP2;RPL23AP82;FGFBP3;C11ORF24;IKBIP;NSUN4;RIPK2;SIRT5;SIRT6;NIPA2;DYNLL1;HEXDC;SIRT2;FAHD2A;SNORA67;SLC29A3;SLC29A2;C11ORF54;RPS27L;CCNDBP1;STYXL1;RECQL4;UCP3;C11ORF65;MDH2;STAT1;UTP3;STAT3;SAMD4A;HNRNPUL2-BSCL2;LYRM1;TTLL5;UBAP1;UBAP2;PECR;ZNF691;CCNT1;MUM1;STK11;FBRSL1;PMPCA;KPNA5;ZNF687;SLC25A44;SLC16A3;ZNF684;C11ORF68;PPP1R16B;ZNF681;IK;ZNF680;VPS33A;MUL1;UBE2E2;FOXP4;FOXP1;ACAP3;ZNF678;ZNF674;KPNB1;NSMAF;ZNF672;ZNF671;RNASEH2C;C11ORF95;ZNF670;ARL1;NTPCR;FOXO4;THADA;KRCC1;ACAT1;BCL2L12;SBNO2;SOCS1;DSEL;PMVK;CLTCL1;ZNF668;ZNF667;SOCS5;BRPF1;BRPF3;SRD5A3;GFPT1;EEF2;ZC3HC1;STK25;UST;TUBGCP3;TUBGCP4;ZNF653;MYD88;MCU;ARHGAP11A;ARHGAP11B;POMT1;PIK3CD;FOXM1;MRPL4;MRPL2;PPP1R13L;SUMO3;ZNF646;ME2;MRPL9;SPG11;PVRIG;ARNT;SLC25A16;SLC25A15;NSMCE4A;ZNF639;SLC25A19;ZNF37BP;ST6GALNAC4;PPP1R12C;SLC25A14;SLC25A13;KATNB1;HSD17B14;SLC25A29;MIEN1;ZNF627;ZNF626;ZNF624;ZNF623;ZNF621;CNNM3;SLC25A24;MIR19B1;PPP1R14B;DUT;MMAB;TMPPE;DHODH;ZNF619;PC;ZNF616;ZNF615;ZNF614;ZNF613;ZNF611;ZNF610;SLC25A33;LPGAT1;LRR1;ULK4;EIF4A3;GCC2;GCC1;ZDHHC8;ZDHHC2;TXNDC16;CCT6P3;TXNDC17;NUBP2;PELO;ACAD10;ENTPD6;NSMCE2;ENTPD7;NSMCE1;MIF;THAP1;THAP6;ZNF717;THAP8;ZNF714;ULK3;PCBP1-AS1;LAP3;ZNF710;TMEM72-AS1;PAXIP1;PEX11B;SUPT4H1;PIK3R4;PIK3R3;PIK3R1;UBE2J2;APH1A;SNX3;ZNF709;ZNF708;DSN1;COMMD9;PCBP4;LARS;PCBP1;SWI5;DHX38;SNX9;N4BP2;RIMKLB;ZBED5;SNX8;ARSB;ZBED4;RBM10;RAB11FIP5;INTS1;INTS3;URGCP-MRPS24;PEMT;DHX29;RCOR3;INTS8;SUV39H2;CETN2;SUV39H1;CCDC124;PEPD;IMMP2L;C14ORF1;C14ORF2;ENC1;HYAL3;UTP14A;AASS;ACAD8;WARS;STARD3NL;CCDC115;MMD;MINK1;COMMD2;MRPS2;MRPS7;COMMD4;MRPS5;COMMD5;MRPS9;KXD1;CRELD1;SFI1;LOC100379224;STK40;SATB1;PVT1;DOT1L;IGHMBP2;NEDD9;IBA57;PGRMC1;SERTAD3;SAMM50;C22ORF29;BCAP31;YIPF3;YIPF5;PER2;ALDH4A1;CCNG2;YIPF6;ESYT2;TARDBP;KLHL36;MPI;BCCIP;CAPN5;BANF1;ARHGEF40;ACAA1;CYBA;RPGRIP1L;CCNE2;DKC1;UBE2V2;CCDC150;CCDC142;RBM8A;KLHL17;NDRG2;ACACA;RTN4;CCNB2;EBP;CCNB1;RAB4B-EGLN2;UTP20;CYC1;C16ORF58;CCDC141;CCDC134;KLHL25;CCDC138;KLHL26;CCDC137;NFXL1;KLHL24;RCL1;APPBP2;OSTC;PQLC2;STT3A;TAB3;LSM14B;RBM26;CHD9;CHD6;HMGB2;UBE2Q1;LRRFIP2;ZNF385A;YWHAG;RBM33;UTP15;BCKDHA;ARHGEF12;GLRX3;RBM18;BCKDHB;RBM19;ARHGEF18;ABHD14B;CCNA2;RCN1;TBC1D2;PSRC1;PEX3;GORASP1;IRF1;PEX5;IRF7;SPOPL;MVD;BLVRA;RBM22;MVK;LOC150776;NAA20;GOSR2;PNKP;RRBP1;HMGCL;DNPEP;RAB40C;TAF1B;BMS1;APOPT1;TAF15;SOD2;ACVR2A;SOD1;IRGQ;PNKD;GLB1;BRMS1L;RBM41;ASB6;RBM42;TAF7;FAM98A;TAF4;RBM45;ASB3;RPL26L1;TAF2;TAF1;GUSBP11;THYN1;TPGS1;ENO2;TPGS2;GLE1;RNF115;RNF114;CREB3L2;GPR171;CDK20;ADNP2;RTTN;PIP4K2C;MED1;IAH1;WSB2;PIH1D1;MED7;RNF123;IFT88;IFT81;C9ORF69;GPR160;RPL24;MAML3;RPL28;UBA52;RNF121;SRCAP;PRDX3;PRDX5;NR2C2AP;CDK17;CDK19;CHKB;RAB3IP;TMEM192;PA2G4;CIDECP;PRDX6;TMEM198;TMEM199;CDK10;TRMU;ELL;GLI1;C16ORF71;GLI4;C16ORF70;IMPA1;GPR137;EMB;CEMP1;EMD;MSTO2P;SLC2A13;FN3KRP;TMEM175;TMEM177;AFTPH;LSG1;SNORA70G;ZNF599;ZNF598;CCDC90B;ZNF594;ASAH1;ZNF593;RPL10;RPL12;TMEM160;SSFA2;RNF135;TMEM168;RNF139;CHN2;RPL13;ZNF587;ANKRD50;DTD1;ZNF586;GPR157;SNORA71D;ZNF584;ZNF582;RIOK3;FAM104B;FAM104A;FIG4;NMNAT1;RFWD3;TRMT6;SARM1;RLIM;LAMTOR2;ZNF576;ZNF574;ZNF573;ZNF571;LINC00265;CHPF;ANKRD36;HJURP;YEATS4;IRS2;METRNL;ZFP36;RNF19A;MACROD1;ZNF569;ZNF568;NBN;ZNF566;PHLDA1;ZNF562;ZNF561;RNF44;ANKRD49;F2R;RNF40;RNF41;DISP1;CLIP2;NHP2;PHPT1;MAD1L1;ZNF551;ABHD3;GLO1;FAM109A;ABHD5;STIP1;ZNF549;ZNF548;ABL1;ZNF547;RNF170;ANKRD10;ZNF546;ZNF544;SLC15A3;ZNF543;ANKRD28;ESRRA;GPR108;SHFM1;C18ORF8;FAM103A1;MARCH9;MARCH3;MARCH2;CNOT6;LSM7;CNOT1;ZFP64;NF1;TADA1;NF2;LZTR1;RNF185;CALCOCO2;ZFP82;NAGPA;SART1;RPL7A;GM2A;ZNF529;SGCB;ZNF527;PDDC1;HIF1AN;GRASP;EP400NL;SORD;RANGAP1;LCA5L;ZNF517;ZNF513;EIF4E2;SFT2D2;SOS1;SFT2D1;ZNF510;SSX2IP;SMARCD1;RNF34;ACSS2;WBP2;WBP4;C15ORF40;C3ORF38;RBBP7;WASF2;UGGT1;RNF20;RNF24;ARMCX5-GPRASP2;TXNRD1;RNF26;PFKL;TRMT61A;PFKM;PFKP;LOC283922;SCARNA1;PWP1;GOLGA2;GOLGA3;GOLGA5;ZNF607;ZNF606;ZNF605;CHEK2;CHEK1;HABP4;ZNF600;ZFPL1;GLUL;AGFG2;JMJD4;MCCC1;ACSL4;ACSL3;JMJD7;AFG3L2;CARHSP1;AKAP9;LACE1;TTLL12;ANKRA2;BEX4;TMEM161B;TRMT2A;CD99L2;TRMT2B;FADD;BTN2A3P;ZRSR2;STK11IP;SIAH1;KTI12;SNHG9;SNHG7;PARP11;CCDC88A;CDAN1;GOLGB1;ALDH18A1;CC2D1A;CLIC4;CLIC3;FAF2;OLA1;ZBTB8OS;MYL6B;NNT;GUK1;FAM21C;GNPNAT1;DLAT;MAP4K2;PRMT5;ATP6V0B;PRMT3;RPUSD4;POC5;BBS12;RPUSD1;RPUSD3;B3GNT4;SGK3;UMPS;KPTN;DCP2;MYCBP;TOMM40;SLC20A1;SHOC2;DCPS;MAP4K3;PRPF39;PDXDC2P;TRIP11;PRPF31;TRIP13;TOMM6;CDK5R1;AMY2B;SNORD73A;POGK;PMS2P4;HDLBP;CIB2;TOMM20;TOMM22;CHCHD4;TMEM147;CHCHD3;CHCHD7;NUSAP1;TMEM14A;CHCHD1;TMEM14C;TSC2;ALDH3A2;TMEM135;PREPL;ILVBL;DNAJC30;RPL7L1;FAM185A;SPNS1;PMS2P3;FIZ1;STAM2;DNAJC24;DNAJC25;DTX3;DNAJC27;DNAJC28;FAM188B;SDCBP;TMEM127;TMEM128;ZC3H18;FOPNL;ANKZF1;DNAJC19;HSPA4;EPHX1;TBCD;NFKBIA;DLG1;DLG4;TBCE;POC1B-GALNT4;CLASRP;ACBD3;NFKBID;NFKBIB;NVL;HSPB1;CTDSPL2;DHTKD1;SGSH;POLB;TMEM101;CA5B;ENOSF1;NFKBIZ;C9ORF16;POLL;GUSB;POLE;POLH;JAGN1;DCXR;ARID1A;SENP3;SENP1;PDE5A;CHMP6;FAN1;ITGB3BP;POLDIP2;TUFT1;DBF4B;DLL1;U2AF1L4;NRIP1;CMTM7;POLQ;ATE1;POLM;SGTA;ARID3A;GDAP1;DLK2;SH3YL1;TBKBP1;ATF1;ATF2;POP5;POP4;TESK1;ATP5C1;F11R;NOC2L;LOC642846;ENDOV;MLYCD;PKNOX1;GTSE1;ATG3;HDGFRP3;PHKA2;C19ORF60;ATF7;TMEM126B;ATF5;EXD3;NLRX1;CDCA2;CRABP2;CDCA4;CDCA5;TPRG1L;CDCA8;BAZ2B;GATA3;C12ORF66;CIAO1;EPB41L5;RNF214;RHOT2;RNF216;EPB41L2;ATG5;MAGOHB;TBL3;TBL2;C19ORF43;FASN;C19ORF47;MTMR12;MTMR14;DDX12P;MED19;MED16;ARHGAP5;C12ORF43;ARHGAP4;SMPD2;MED14;ATIC;SMPD4;KIAA1147;TCP11L1;DLGAP5;ZNF486;PCMTD1;ZNF483;ZNF480;KIAA1143;SLC39A13;EPS15L1;FOS;GMIP;MED27;DDB2;MED23;MED22;INCENP;JMJD7-PLA2G4B;MED20;PPARD;ZNF473;ELOF1;OAT;WRB;NIP7;ATP5A1;ATL2;ODC1;NOC4L;CENPA;WRN;NRAS;EXOSC10;MFN1;ZSWIM6;ZNF468;ZSWIM7;ZNF461;ZNF460;TRAPPC10;C20ORF194;NOC3L;RABIF;ABCB10;CENPJ;TAOK1;TAOK2;CENPM;CENPN;CENPP;EBAG9;LIMS1;CDKN3;YPEL2;NAB1;NAB2;MPV17L2;FAM204A;NUDT17;CIR1;NUDT16;ZNF446;ZNF444;ZNF443;PSKH1;ZNF441;ZNF440;BNIP3L;EIF1AY;EIF1AX;FST;CNPY2;POLRMT;ATXN2L;TPST2;NAAA;ZNF436;SLC27A3;ZNF432;SLC27A4;FTL;FTO;INO80C;INO80E;TXNDC9;SMYD5;CREM;SPATA2;LOC652276;NRF1;SPATA7;CORO1C;EIF1AD;ZNF428;EIF4EBP1;ZNF425;BRIX1;FUK;NADK;ZNF420;ODF2;FUS;C1ORF220;HPS3;C1ORF216;ZNF419;MOB2;ZNF417;ZNF416;NIT2;MIPEP;GPR89A;NUMA1;RMND1;GPR89B;ACP2;ACP1;SNAP29;PGM1;APAF1;ACTR6;ACTR5;COMMD10;ATRX;AHSA1;TFIP11;LRTOMT;SYF2;TMBIM6;FXN;SNAP47;PRPS1;RCHY1;FOXRED2;ZNRF1;TGIF2-C20ORF24;LOC728730;CCDC85C;KCTD20;KCTD21;ATXN1L;C6ORF203;PHKG2;EIF4H;HNRNPA0;POLR2J3;GADD45GIP1;POLR2J4;FEM1A;EXOG;TTC39C;HNRNPAB;MYO1D;PINK1;NAGK;EIF3K;EIF3G;STUB1;FSBP;EIF3F;LOC728743;RECK;EIF3D;EIF3B;NUDT2;NUDT5;NUDT3;CDC20;EIF2D;EPC2;SNRPD3;CPNE2;ATP6V1E1;CCDC93;TBC1D22A;CCDC94;SMARCC1;ALG8;SMARCC2;ALG6;ACTN1;CIRBP;ALG2;ACTN4;ALG1;MFSD11;CDC40;MFSD10;CDC34;KCTD17;KCTD18;EIF1B;CCDC84;ZNF324B;LPAR2;SEC14L2;BRIP1;EGR1;RTEL1-TNFRSF6B;BSDC1;WDYHV1;AIMP1;EXT2;LOC100130987;RANBP10;NOL10;SUGP2;DHRS13;CSRNP2;ACY1;OTUD7B;RAB22A;NANP;NUDCD3;MAP1LC3B;AKAP10;AKAP11;CAP1;SREBF1;GAA;SREBF2;NBPF15;GAK;GAN;PABPC1;MFGE8;NAPA;SNORA16A;GNAI3;HSD17B7;RELA;NFIL3;OS9;TCEB1;MGAT2;RIBC1;ZNF585B;RELT;CXORF40B;ZNF585A;MYO9A;NUDT9;BOP1;TTC8;TTC5;TTC3;CCNYL1;AGGF1;KIAA1958;OTUD4;CARS;OTUD5;CRTC3;ZFAND4;UBXN2B;UBE3C;UBXN2A;RPP30;LOXL3;PEBP1;TTF2;COX6A1;NR3C1;YARS2;LOXL1;ACTG1;AKR7A2;AMMECR1L;SNORD10;GEN1;CAST;CASK;TBC1D2B;CDKAL1;UBE4B;EEF1A1;SHPK;MAP7D1;PPIF;TBC1D25;TSNARE1;PPIB;SIDT2;DDX6;TMEM241;TMEM242;NCKIPSD;SHARPIN;PRR5-ARHGAP8;TBC1D13;TBC1D14;LLPH;TBC1D17;QSER1;TBC1D16;EEFSEC;PDHA1;RPP40;CNOT10;MANBAL;TMEM231;UBE2W;NAT6;TMEM237;UBE2T;GNB2;SNORD21;TCF3;DNAL4;SLC35E2B;MXD4;RERE;DYRK3;HP1BP3;NGLY1;DPY30;ADAR;PHTF1;CABIN1;TCHP;TMEM222;RASGEF1B;DACT3;WHSC1;GET4;SNTA1;TTI2;TTI1;EPN2;TMEM214;SETBP1;TMEM216;ATP6V1B2;GNB1L;MAN1B1;AGPAT5;ANKS3;RNF7;C21ORF91-OT1;AGPAT4;ADD2;TMEM204;TMEM205;ARFGEF2;CDK11A;SSRP1;CDK11B;GALNS;CARM1;SNORD68;KRAS;SNORD65;XYLT2;GPATCH1;GPATCH4;GPATCH3;PHB2;AP1S2;MIR22HG;SNORD98;CDK5RAP3;CDK5RAP2;ABHD14A-ACY1;DDX18;DDX11;TMX2-CTNND1;ATG13;GTPBP4;GTPBP3;MSL3P1;SNORD87;ZNF398;SEH1L;ZNF391;PRKRIP1;GNS;ANAPC11;NTHL1;CEP72;MCMBP;NHEJ1;BARD1;ZNF384;PHC1;ICMT;SNAPIN;ZNF382;STARD10;IRF2BP1;LOC155060;NR1D2;HNRNPL;EHD1;GNPTG;EHD3;EHD4;ZNF37A;ADI1;TOLLIP;PPT1;CEP85;CEP89;ATG2B;PHF2;GMEB1;NRSN2;PHF7;PHF6;PHF8;AIFM2;TCTN3;ZNF280C;TCTN1;PBK;JARID2;CEP68;MIR636;CA5BP1;COQ10A;SIKE1;PLEKHO1;NBAS;CDC123;ZNF350;TIMM9;NDUFA4L2;FAM214B;ZNF347;ORAOV1;ZNF345;ZNF343;GSS;GSR;NR1H3;DHRS1;FAM213A;SCAF1;DHRS3;SCAF4;ZNF33A;CYP20A1;NUCB1;ZNF337;CEP41;TMEM39B;ZNF335;ZNF333;TXNL4B;RAB3A;ANKRD13D;AUP1;RPL10A;TM7SF2;PROSC;NRBP2;HMGN5;LAMP2;ZNF326;CLCC1;ZNF324;ZNF322;SLC39A3;LINC00493;RAB2B;TLE3;CSNK1G3;SUPT16H;CEP135;MAGI3;SPICE1;VRK3;ILF2;EBNA1BP2;ILF3;DMWD;MYLK-AS1;ZNF319;RAB35;ZNF317;TSSK6;SNRPF;SNRNP25;TCTA;SNRPC;CSNK1G2;SNRPB;CSNK1G1;CEP104;SLC26A2;CBFB;CCDC25;PHB;HSPBP1;KIAA0556;TTC21B;DVL1;ZNF304;ZNF302;RAB6A;AP1M1;EIF2B5;TRAPPC2;EIF2B3;RAB4A;RAB4B;SEC16A;TRAPPC5;IRAK1BP1;NBEA;REEP5;P4HA1;REEP4;REEP3;PLEKHM2;RSL24D1;CNIH4;ADPGK;WDR4;PIK3C2B;PSTPIP2;SCRN3;SCRN2;RNPEP;TLK2;IDH3B;WDR6;CCDC50;IDH3A;CCDC51;CCDC38;RFC4;RFC1;RFC2;TRPC1;HAUS4;HAUS6;BPGM;HAUS2;POLR1C;POLR1D;POLR1E;CCDC43;CCDC40;MTFP1;FRRS1;EI24;NLRC3;DENND3;SNORD15A;NSL1;LMF2;FBXL20;ASTE1;MSTO1;RAB23;RAB28;RFFL;FKTN;PPIL2;RNGTT;ASCC1;CCDC57;IDH3G;CEP152;AMFR;CYP51A1;FBXL18;RAB10;SNRNP40;P2RX4;POLR3C;PSAT1;KIAA0586;VAPB;POLR3E;POLR3F;POLR3G;RAB19;POLR3H;SNRNP48;CCDC66;POLR3K;CCDC61;TNRC6B;PANK4;IFI27L1;FAM89B;TRAF3IP2;ZNF204P;KAT5;PPP2R1B;RPL36AL;FTH1;MAGOH;LONP1;KAT7;SEPHS1;ATP5SL;ATP6V0E1;ESCO1;METTL1;AP1B1;DLEC1;UHMK1;ZW10;SIK3;SIK2;SPTBN5;DCUN1D5;FUT10;DCUN1D3;DCUN1D4;DCUN1D1;HTATSF1;ZNHIT6;TP53BP2;TP53BP1;ATP6V0A1;VAT1;ZRANB1;SETDB1;KLHDC8B;PYCR2;NARFL;LOC81691;CD320;HIP1;ZFAND2A;MAGEF1;ZFAND2B;NKAP;CHMP1B;XPO5;CHMP1A;HRAS;GABPA;RAB8A;RALGPS2;TOP3B;PSENEN;TOP3A;LIME1;ALDH5A1;CLDN12;HNRNPH2;CSTB;ZNF3;RFNG;ZNF8;PTS;NKD1;NT5C;KIAA0513;HIRA;UBTD2;GPBP1L1;SPTSSA;METTL8;APBB3;LOC100133091;MPP2;MYEF2;SORBS1;NBR2;XPOT;CAPZA2;RAB9A;APBA3;KBTBD8;KDM1A;TATDN3;CWC22;NARS2;TRAPPC12;TRAPPC11;TMEM38B;HADH;TRAPPC2L;KDM2A;ALG14;SHISA5;ALG13;ANXA11;ALG11;TUG1;PRPF6;FAM161A;FANCD2;HGS;FAM161B;CHRNA5;EFNA4;FAM83G;RPRD1B;RPRD1A;CLSPN;FAM83D;KLHDC10;KLHDC2;CBX6;CBX5;RHBDD2;CBX1;EFNA1;ABCA11P;EIF2S3;PI4KA;LRP10;KLHDC9;KDM5B;C2ORF42;ATP5G2;CASP7;PPP2R5E;SNAPC2;CASP6;MCF2L;KDM6A;KDM6B;AKTIP;PPP2R5B;TRPT1;H2AFV;PPP2R5C;RASA1;RFT1;LOC440434;SKIV2L2;RBMS2;FAM84B;VAC14;STOML2;TBRG4;THBS3;MAPK9;MAPK7;PPP2R3C;MAPK6;ZNF286A;KDM4C;LIMK2;SNORD96A;CDK2AP1;ALDH16A1;SNORA6;MAPKBP1;C5ORF24;CHIC1;PGAP1;PGAP2;SNORA9;OSGEPL1;UXS1;EHMT1;TMEM97;PSMD9;KRTCAP2;FAM134A;LSM11;PSMD4;PSMD3;RRN3P3;ZNF283;ZNF281;TOMM20L;RFX3;TMEM80;RUFY1;SEPT7P2;EID3;RUFY2;RFX5;TMEM79;LETMD1;ZNF275;ZNF274;ZNF273;TTYH3;ABCB7;MRPL16;COPS7A;ABCB8;MRPL15;MRPL12;CYB5R3;GRPEL1;FIGNL1;MYO6;ZBTB7B;ZNF268;MYH7B;ZNF264;ZNF263;SNORD7;ZNF260;MRPL27;FAM136A;MRPL23;MRPL21;EIF1;ABTB2;EIF5;PSMG4;CYB5RL;ZNF256;FERMT3;GPR19;ZNF254;PIGU;ZNF250;PIGQ;PIGP;MRPL38;MRPL37;TMEM53;EFCAB7;PIGW;RCSD1;PIGV;LRRC1;PIGX;MRPL41;TRMT112;LMBR1;TMEM43;NKRF;UPF2;OFD1;LRRC47;SS18;LYPLA2;DFFB;LYPLA1;ROM1;MRPL49;TMEM42;MRPL45;DIEXF;MZT2B;PIGC;MRPL52;MZT2A;C20ORF96;MRPL50;PSMA4;PIGA;VAMP1;TUT1;ZNF235;ZNF234;LRRC14;ZNF230;IDUA;PELI2;ZNF518A;HTT;PSMA7;MRPL54;PSMB7;TMEM67;MICALL1;C18ORF21;RNASEK-C17ORF49;ZNF226;NCDN;RABAC1;ZNF225;ZNF221;LRRC27;TMEM62;TMEM60;BYSL;LETM1;SPSB3;PSMC3;PSMC4;PSMC1;PSMC2;ZNF211;ZC3HAV1L;SAT2;TSEN2;SAT1;YY1;SESN3;RUVBL2;SESN1;PIM2;ZNF202;ZNF200;EPM2A;SH3GLB1;ZBTB39;AGTPBP1;ANAPC7;ZBTB37;FTSJ1;SLC9B1;LOC100131655;TXLNA;SLC9A6;FRMD8;SLC9A8;HAT1;MAPKAPK2;C18ORF54;SQSTM1;ANAPC1;ANAPC2;LRRC59;LRRC57;TMEM25;ATXN2;PORCN;GOT2;LRRC61;NFKB2;GGCT;UBLCP1;GGCX;TMEM11;PIN4;SLC25A1;RASGRF2;SNORD49A;FUNDC2;ATP7B;ERC1;CTNNBL1;DIS3L2;DDOST;QTRT1;SLC25A5;SLC25A4;SEC22A;AHDC1;GTF3C1;GTF3C4;NDUFB7;GTF3C6;ZBTB49;ZBTB48;CXXC1;ZBTB45;PPM1D;ZBTB41;PARD6B;KIAA1328;RP9P;SH3BP1;TP53INP2;FCHO2;LRRC8D;LRRC8A;ATP9B;SH2B3;SH2B1;SLC12A2;NDUFA8;NDUFA7;SLC12A4;SEC24A;NDUFA6;NICN1;NDUFA3;NDUFA2;DONSON;LOC100287042;NDUFA1;LYSMD1;CTNS;LYSMD4;MCOLN1;TPD52L2;TMLHE;PRC1;TTTY15;PTPN9;SEC24D;SMAP2;PTPN2;SNORD45B;TMEM41A;KDELR1;CCNF;THUMPD2;JMJD1C;CCAR1;RASSF4;SPATA24;KIF21A;ST6GAL1;ZFP1;SFMBT1;SFMBT2;RSAD1;IMP4;PISD;PPP1R3B;SPATA13;UPRT;KDELR2;STX1A;ATP5S;PPP1R35;ATP5J;ATP5I;ATP5H;BRCC3;ATP5O;PGBD2;ANKH;ERI1;ERI2;ERI3;TSPAN4;TSPAN5;SYMPK;CTSA;SURF1;SURF2;XRCC3;RASSF7;XRCC1;ERAL1;ACER2;RPL27A;ID2;ID1;FAM57A;CTSZ;CTSW;MIA3;KIF11;BRCA1;HSCB;BRCA2;LARP1B;KIF15;BABAM1;SPTLC2;RSRC1;ARIH2;KIF1C;QSOX1;CD37;KIF1B;ARIH1;CTSB;VKORC1;ZNF816-ZNF321P;NBPF3;ANO8;ANO6;KIF22;ZFY;ZFX;KIF27;CTU1;ZNF780B;GLCCI1;CD63;DERL1;XIAP;DERL2;TXLNG;PRKX;EXOSC5;PAK1;RXRA;EXOSC9;HSF1;CCT8;CCT7;EXOSC1;CD55;PAK4;CD74;CD72;PLEKHA5;TMUB1;RPA1;MIB2;RPA2;AP2B1;PLEKHA8;SCARB1;CD83;CD81;FHOD1;GXYLT1;RGS2;PPFIA3;G6PD;ZGPAT;ATG9A;ATAD3B;ATAD3A;ERN1;TMX2;HNRNPUL2;TMX1;LOC391322;MZF1;GEMIN8;LOC441242;PSMD11;PSMD14;SEL1L;PSEN2;SUPT6H;KIF3B;DEAF1;KIF3A;CAMTA1;NPHP4;NDUFV3;NDUFV1;ISOC2;PRNP;VTA1;PHF11;SSH3;PAN2;QDPR;PHF14;SERGEF;PRR5;GSK3B;DDX49;PRKCSH;TRIAP1;GPHN;RPGR;TIMM17A;TIMM17B;CNPPD1;BUD31;DDX51;PJA1;CREB3;NDUFS8;NDUFS7;NDUFS6;NDUFS5;PPDPF;NDUFS1;ATG4D;DDX27;DCTN2;DDX24;DCTN3;DDX23;PARN;CSTF2T;CLN8;AURKB;AURKA;CLN5;ERLEC1;CLN3;PDLIM2;KDELC1;GALNT7;GALNT2;MIIP;DDX31;PDAP1;MAPK14;CLCN7;RPIA;CLCN6;FAM131A;CHPT1;R3HDM1;MBTPS2;RAN;NUP37;RB1;RPL4;ZNF174;CHKB-CPT1B;NUB1;STMN1;FDXR;DIP2A;NFRKB;ZNF169;UNC13B;ZNF165;LOC389765;DAPK3;CD3EAP;SOX12;NISCH;DYNC1LI2;BIN3;TEP1;FDX1;PRR12;DUS3L;ASF1A;TSPYL4;LOC100133315;PRR14;ASF1B;ZNF155;RPN2;MAPKAP1;SKA3;RIC8A;FAM160B2;PPP3R1;CHST12;PTPMT1;SERPINH1;DNAJC25-GNG10;ZNF148;KIAA0319L;SERF2;BRAP;ZNF141;ZNF140;SIVA1;UPF3B;MTHFR;MTHFS;BRAF;CDC7;GPN1;GPN3;TADA2A;OGDH;ST20;DUS1L;ZNF138;ZNF134;ZNF133;TCF25;OGG1;CLTB;CLINT1;ING4;ING5;SPIN1;ANXA7;XXYLT1;TIGD1;ZNF121;SERPINB1;ANXA2;SSR4;IFNGR1;HSBP1;TNNC1;SSR2;ANXA5;TIMM22;C1ORF43;NUDT16L1;IVD;SF3B2;PHLPP1;GPS1;TIMM13;GPS2;TIMM10;HSPA14;LMAN1;LMAN2;ZNF107;BRD9;SF3A3;WWOX;BRF2;AGL;TYW1B;C1ORF21;WWP2;ADAT2;AGBL5;TM9SF2;TOR2A;DGKE;UHRF1BP1L;CLSTN3;CLSTN1;ABHD12;ABHD11;LDOC1L;SMARCAD1;GYG1;WHSC1L1;STK32C;TPD52;SEMA6C;BIVM;MREG;RPS8;GTF2F1;TEX2;GTF2F2;C1ORF123;MOB3A;CTDNEP1;ARMCX3;ARMCX4;CACNB3;ARMCX5;ADAM8;TTPAL;NOTCH1;FECH;BRI3;CUL3;ERV3-1;AK2;C1ORF56;MRI1;ITPR3;KLC1;GTF2E1;GTF2E2;C1ORF50;DSCR3;NACC1;SKIL;MOAP1;TOR1A;ATP8B2;CEP350;MOB1B;RCAN1;CDK8;SCCPDH;GON4L;RHEB;MAFG;CDK2;DHCR7;RAD9A;WRAP53;PTPN23;DUSP16;DUSP11;SCPEP1;DUSP12;LOC100499484;METTL14;OPA1;SIN3B;METTL10;OPA3;MIR4784;EFHD2;METTL17;GPX1;GPX4;DUSP28;YDJC;REXO4;METTL22;C1ORF159;TRAF4;PAPD7;TRAF3;RP2;TRAF6;RP9;SEMA3A;AMBRA1;DPCD;JAKMIP2;AP3M2;DCAF15;HIRIP3;FNIP1;LOC728613;SPAG9;SPAG7;SPAG5;SEMA4C;MIR181A2HG;TRIT1;TPCN2;TPCN1;RAD52;RAD51;IMPDH1;IMPDH2;MGAT4A;DIXDC1;ANTXR2;DPF2;CHAC2;CHAC1;CDON;BROX;PTOV1;MRPS18A;MIF4GD;MRPS18C;XRN2;CRYZL1;AURKAIP1;LLGL1;TELO2;CDS1;HKR1;GYPC;MGST2;TEX261;NMD3;TMTC4;PTDSS2;SPAST;INPP5D;INPP5E;INPP5K;DPH5;SCAP;ASL;SCAI;BANP;SRPK2;RPL39L;CDT1;GADD45B;GADD45A;TMEM50B;SENP3-EIF4A1;MANF;CCT6A;GKAP1;BAP1;DAZAP2;HCCS;GYS1;ZMYM3;AUH;TSC22D3;TFE3;RHOG;TUBG2;RHOF;RHOA;NME1;RAD51D;NME9;MAPRE3;MAPRE2;RHOQ;UQCR11;UQCR10;RAD54B;TRAK2;KIAA0754;ANKMY2;RBM15B;CUX1;DZANK1;KIAA0753;TBL1X;SUZ12;RANBP2;RANBP1;C1GALT1;RANBP9;PUS7L;RANBP6;SLMO2-ATP5E;R3HCC1;RAB3GAP2;B9D1;ZNF354A;GALNT11;KIAA1191;DSCC1;CMIP;LOC100507557;PSPH;APLP2;PDIA4;KCTD7;DPM2;OXA1L;KCTD9;KIF16B;CMPK1;LRIF1;PRH1-PRR4;ARHGAP19;COX7A2;MAN2A2;DPP9;MARK2;PPP4R1L;ALYREF;IFT122;SMAD6;AZIN1;ARHGAP31;TP53I3;KIF18B;ATG16L2;MAN2B2;USP35;ABCD4;USP31;USP32;CHTF18;CKS1B;HEBP1;GMPPB;HEBP2;GMPPA;MAN2C1;ABCD1;USP46;KLF11;ABCC4;ABCC1;USP42;ABCC5;TRNAU1AP;URB1;CKAP4;ARHGAP10;DDX19A;DDX19B;USP40;ITGB1BP1;B4GALT7;TMEM55A;LOC100294362;USP13;USP14;CAMK2D;ZNF195;USP11;MOSPD2;MTIF2;MOSPD3;MTIF3;TOB2;IWS1;USP19;RMND5B;TFPT;JPX;RMND5A;ERBB3;NT5DC3;FAM63B;S1PR1;BPNT1;S1PR2;LRIG2;CAMK2G;ZNF189;BAD;USP22;ZNF181;ZNF180;NAP1L1;NEURL4;XPNPEP1;NEURL2;SPRY1;SCLY;SSBP3;SSBP4
H3K27ac H1 BMP4 Derived Mesendoderm Cultured Cells	4748/6583	1.84438e-109	1.53565e-108	0	0	2.02841	507.853	ITSN2;NUP107;IFT172;PWWP2B;ITSN1;ALKBH7;ALKBH8;FAM110A;ZC3H12C;ALKBH4;KIAA1586;GPBP1;ZC3H12A;PWWP2A;PRKACB;FNBP4;ZNF18;GSTK1;HEMK1;SAP30BP;UNC5B;FNBP1;ZNF10;ZNF12;PRKAB1;ZNF16;BCR;LARS2;SPINT1;SCO2;ASPHD1;EWSR1;ZC3H11A;FEZ2;ORAI2;TCEANC2;ASPHD2;OPTN;SAR1A;SAR1B;NPRL2;NPRL3;ZNF20;DEDD2;PRPSAP1;LARP1;RDH11;HLCS;KCNQ1OT1;RDH14;LTA4H;ATRIP;HEXIM2;PRPF38B;CREBBP;PRPF38A;NCAPH2;EIF2AK1;EIF2AK3;EIF2AK2;LNPEP;EIF2AK4;LARP4;ZNF35;LARP6;SPAG5-AS1;DHFR;FAM111B;MOV10;PKIB;FAM111A;PKIA;ZNF30;SFXN2;FXYD5;DZIP3;CRYBB2P1;NCAPG2;PRKAG1;SNX13;ZNF44;ZNF45;SHD;MMP21;MMP25;ZNF41;JAK2;JAK1;MYBPC3;CHST9;CHST6;DUSP3;GSTO2;DUSP1;IFT140;DUSP6;TMEFF1;MMP16;SDHAF2;MMP15;PTRH2;RAPGEF2;GHRLOS;RAPGEF6;PAFAH1B3;CHST3;PAFAH1B1;TRUB2;GSTP1;SNX32;SNX30;FAM117B;HSPE1-MOB4;SNX29;STX6;RICTOR;STX4;MBD3;ATAD1;CASP8AP2;RIC3;MBD5;MBD6;GATSL3;MCRS1;ZNF76;APEX2;ZNF79;TARBP2;DCBLD1;ARCN1;DCBLD2;ZNF70;MYBBP1A;SNX16;CCDC9;CCDC8;SHKBP1;SNX14;CCDC6;MITD1;PKN2;NCAPD2;CIAPIN1;NCAPD3;MTCH2;TMEM167B;RIF1;PDCD7;TMEM167A;PDCD6;FBXO27;FBXO28;MSI2;APEH;FBXO21;PTAR1;EFEMP2;SLK;FNTA;NFATC2IP;TOM1;NEK1;NEK2;TYRO3P;MAP3K7;FBXW4;PIAS4;PIAS3;FBXW8;FBXW7;STX8;C21ORF59;FBXO17;CTNNBIP1;FAM118A;ATP11C;ATP11B;ATP11A;NEAT1;FBXO10;FBXO11;FBXW2;PIAS1;FAM118B;LENG1;VMAC;MINPP1;SMO;MSH3;SRSF2;PKP4;SRSF5;SRSF6;AJUBA;ARL8B;BLM;UQCRB;ZC4H2;IREB2;GSTT1;FBXO45;CREBL2;FBXO44;FBXO42;KIAA1524;RAP1A;KHDC1;ZKSCAN3;MBIP;ZKSCAN2;BMF;AP4S1;ZKSCAN4;TSNAXIP1;KDSR;IP6K1;ZKSCAN1;IP6K2;NEK9;SDF2L1;NOP16;NEK4;API5;FBXO38;RFXANK;FBXO33;FBXO30;FBXO31;UCKL1;LRCH1;SH3BP5L;UQCRQ;SP4;SP3;LRCH4;NOP10;TRIM71;UFD1L;ALAS1;APIP;PTEN;PPWD1;ETFA;ETFB;PRADC1;TRIM68;C21ORF91;BCAS2;BOK;SLC36A1;CERS4;ZNF880;CERS5;CERS6;DHPS;VPS13A;MSL2;VPS13B;MSL3;ARFGAP3;MSL1;ARFGAP2;PCCA;C1D;ZNF879;ZNF878;ETF1;TRIM59;SMCR8;TOP1;DCTPP1;TNFRSF21;BCAT2;CERS2;TRIM56;PRKAA1;TRIM52;SRC;SRF;SRSF1;SRBD1;LENG8;U2AF1;MLLT6;SRM;SRR;LOC100288123;KRIT1;TRIM46;UBQLN1;E2F1;E2F2;E2F5;SLC36A4;E2F6;TRIM44;E2F7;E2F8;KCNJ5;SEPT10;NOP58;SSB;TRIM41;CNBP;DBNDD1;NECAP2;NECAP1;BRE;PDCD4;OCIAD1;TRIM35;KCP;PDCD2;TRIM37;ZNF853;KCNK1;LINC00102;TRIM33;ZNF850;CERK;ECI2;LGALSL;IKZF2;RCBTB1;IKZF4;PEX26;FBXO3;ARL16;FBXO7;TRIM23;GIN1;BCS1L;TMEM170A;LOC646762;CFDP1;BTD;SOAT1;TRIM17;SUB1;NINJ1;ARHGAP19-SLIT1;TRIM13;FLYWCH2;TP53;CES2;TRIM11;AARS2;TMEM63A;SDC2;MYCBP2;SDC3;CWF19L2;ZBTB1;ZBTB5;ZBTB4;ACTR3B;ZBTB2;NEU3;RACGAP1;HLTF;STK38L;FAM192A;B4GALNT4;DECR1;PCK2;BBS2;BBS1;YES1;SLC10A3;BRI3BP;HARS2;PTK2;MED13L;POLA1;POLA2;ZBTB6;CWF19L1;SPDYA;NDUFAF1;FBXL5;FBXL6;MON1B;SPAG16;HERPUD2;SPAG17;COX7B;ECM1;MRPS16;HIBADH;MRPS14;MRPS12;AP4E1;LOC100129518;TFB1M;SYNCRIP;ACTR1A;PPP3CB;PCM1;KCNT2;SUFU;UIMC1;BBS9;SDF4;BBS7;SDF2;BBS4;MRPS28;PCYT1A;MST1;GAB1;MRPS21;TFB2M;GAB2;RAP2C;TOX4;ARHGEF9;SLTM;KIT;FAM32A;TAX1BP3;FAM193B;MICU1;ATPAF1;DYNC1I2;PCNA;MRPS35;MRPS36;SSNA1;MRPS33;MRPS31;MRPS30;COX5B;MIR302B;PCNP;SH3BGRL;ZFP14;SLX4;DKFZP434I0714;RAE1;PEX16;MAP3K3;MAP3K1;PEX19;SPRYD3;SPRYD4;GAD1;SPRYD7;ORMDL1;PEX10;COX6C;PEX13;APTX;YIF1A;YIF1B;KLHL9;VMP1;PDCL3;RIT1;TFAP4;KLHL5;SGSM3;KLHL8;RAD1;ACTR10;ZFP28;GRINA;NUP188;PRDM4;DENND5B;TACO1;INPPL1;PLAT;PRDM2;BREA2;TXN2;ZNF81;ZNF85;FAM3A;DENND5A;FAM3C;ENPP5;FBXW11;TMOD3;LOC389247;ADAM10;ACOT13;SDHD;TTC7A;SDHA;SDHB;ADAM17;BRMS1;ZNF92;ZNF93;TSG101;NDUFB11;COX18;COX17;HTRA1;HTRA2;PLD3;NUP160;PLD2;TIMM50;NME1-NME2;CNN1;RNASEH1;MIR298;LPXN;COX11;PIBF1;COX10;CNTLN;AUTS2;NUP155;PCIF1;TIMM44;AP4B1;MKRN2;RNF103-CHMP3;SDK2;FGF10;PCTP;TAZ;ZNF670-ZNF695;PITPNC1;LMNB1;IFT52;LASP1;EEF2K;ZIC2;IFT57;MKL2;SUN2;NUP133;MIR23B;MIR205HG;CAD;MKL1;C4ORF46;ETV3;SHROOM4;IFT43;ELF3;ACOX1;GFOD2;ZMYND11;GALT;RALB;SFSWAP;TROVE2;POLD3;IFT74;CYTH2;CAND1;TGS1;POLD1;POLD2;BNIP1;DROSHA;RALY;MTA2;MTA3;TTC14;TIMM8B;TIMM8A;NIPSNAP3A;TPBG;SUOX;YY1AP1;TTC19;GALC;SMUG1;GALE;CCS;TEC;ERCC3;ERCC4;POLE2;COL7A1;POLE3;CD9;ERCC5;ERCC6;IPO13;VPS29;PI4K2B;TES;WIPF2;RRP1;KIAA0141;WDR83;SMC5;SMC6;WDR89;C14ORF166;ELK3;SMC2;MTBP;ALCAM;CNST;WDR92;ZSCAN30;ZMIZ1;ZMIZ2;KIAA1468;WDR90;WDR91;VPS35;PRSS8;SBDSP1;NUP214;VPS18;C14ORF159;MBNL1;MBNL2;DNAAF1;HUS1;CEL;WDR73;ARMC8;HCFC2;FAM86EP;GANC;WDR76;HCFC1;NUP93;ARMC2;BCAM;DEPDC1B;ARMC5;WDR81;ARMC6;HECW2;ZSCAN23;PRKCQ;SRFBP1;PRKD1;VPS25;FREM2;ZSCAN29;RNF216P1;LIPT1;NUP205;PLEKHA8P1;PRKDC;WDR61;WDR62;BCL10;PRKCZ;PRDM10;RRP7A;GJC1;NCSTN;NUP85;LOC100506083;BLOC1S2;NUP88;PLK4;PLK3;NDFIP1;HOMER1;PLK1;WDR53;MEX3C;ELL2;WDR55;XKR8;ZNF559-ZNF177;ARL2BP;WDR5B;MKS1;XKR6;SETD5;MOCS2;RARG;SETD2;WDR47;SMG1;BTG1;CDKN1B;SETD3;WDR48;PHF20;SETD6;STON1;WDR41;CHM;SMG7;WDR43;SMG6;UBL5;MCEE;MTG1;RARS;TK2;RRP15;ZIK1;UBL7;WDR38;DENND2C;HELLS;WDR37;ASH1L;FAM126B;WDR34;WDR35;COPZ1;CIT;WDR33;KIFC2;MTF1;MTF2;EXOC4;PLIN3;PLIN2;RCCD1;GART;EXOC2;WDR27;SNORD116-8;USO1;ADCY3;METTL21A;SPTY2D1;PAPSS2;PAPSS1;FAM129B;ARFRP1;FGD6;SLC17A9;MINOS1;OLFML3;UBN2;PPP1R8;UBN1;SLC17A5;USP1;PCGF1;PAIP2;PCGF6;PCGF2;WDR19;SYVN1;KIAA0196;ELP2;ELP3;RRP1B;ELP4;WDR12;WDR13;HIPK3;FDX1L;WDR11;VMA21;CPSF4L;N6AMT1;FAM49B;TPMT;GTF2B;UBP1;THG1L;EDC3;PPP1CB;EDC4;RIMS2;NPEPPS;PODNL1;FGF8;CFL2;OIP5;SLC26A11;GTF2I;USP8;C8ORF59;MAP2K2;USP5;USP4;RALGAPA2;SWAP70;CSGALNACT2;TPM1;THOC2;FAM91A1;MIRLET7D;LEMD3;THOC5;TOM1L1;MORF4L1;PYGO2;FKBP8;FKBP7;ZNF799;FKBP4;FKBP3;IFNAR1;ZNF793;IPPK;RTN4R;ZNF791;ZNF790;FAM149B1;INSIG2;INSIG1;GLT8D1;UBR4;SLC38A10;UBR2;HMMR;UBR1;ORC5;ORC4;ORC6;FGGY;ORC1;UBR7;ORC3;TPR;ZNF788;MAP2K7;PLTP;MAP2K5;ZNF784;MAP2K6;MCL1;ZNF783;FANCI;OSBPL8;OSBPL7;FANCM;TCEANC;FANCC;FANCB;FANCE;FANCG;COPS4;UBOX5;COPS5;COPS2;CPD;PDCL;MAP3K10;ZNF778;ZNF777;ZNF776;C8ORF31;COPS8;MAP3K13;MAP3K14;MAP3K11;MIR31HG;MAP3K12;OSCP1;ZNF770;BMPR2;MCM8;KIAA0100;CPZ;UFSP1;SYNE2;TRO;ZNF766;ZNF765;ZNF763;TNPO3;PAAF1;ZNF761;PHACTR4;ILKAP;PLA2G12A;GGPS1;DIS3;SECISBP2L;LANCL1;CTDSPL;ARL2-SNX15;WIPI1;WIPI2;PLRG1;SMC1A;TIRAP;ZNF75A;DNAJC3;TST;NOA1;LCK;DAD1;LANCL2;MCM3;ST20-MTHFS;MCM4;MCM5;NSRP1;LCORL;ZNF750;LEPROT;HDAC1;PLAG1;VPS4A;TTK;HDAC8;HDAC6;COCH;DNAJB1;HECTD1;HECTD2;DNAJB6;HECTD3;DNAJB5;VPS53;DNAJB4;DNAJB9;RPL32P3;ZNF740;SLC35A1;RPRD2;MTOR;CPPED1;ASXL1;DNAJA1;KIAA0101;ZNF738;DNAJA3;DNAJA2;DRG1;DRG2;VPS45;SLC35B3;SLC35B2;TCERG1;VEZT;IFITM1;WDSUB1;HDAC10;SLC35B1;PITPNA;MKI67;PDCD2L;KIAA0930;RPS6KA4;RPS6KA3;RPS6KA6;RPS6KA5;NIPAL3;RPS6KA1;ZNF846;ZNF845;DAG1;ARFIP2;ZNF844;ARFIP1;HMCN1;BTRC;SLC35A5;RPS13;DYNC2H1;PDHX;COG8;COG7;COG5;SLC35C2;COG3;COG2;YOD1;CPT1C;C14ORF80;SRRM1;NIF3L1;TWSG1;NEIL3;KIAA0922;MTHFD2L;UHRF1BP1;HECA;ZNF830;SLC35D1;STXBP3;STXBP4;STXBP1;SLC35D2;TXN;LIAS;RPAP1;RPAP2;SNORD59A;ZNF829;CHTF8;PDCD11;PDCD10;ZNF823;WBSCR22;STXBP5;TMEM184C;SLC35E2;SYNRG;SLC35E3;GBAS;TRERF1;PUM2;SMU1;TPX2;SMTN;ZZZ3;ZNF816;ATP5J2-PTCD1;ADCK1;MPHOSPH10;ADCK5;DCP1A;TECPR2;RPS21;TECPR1;DCP1B;RPAIN;ZCCHC11;AHCTF1;UBXN1;ZCCHC10;SLC35F5;RSF1;ZCCHC17;SIPA1L3;COIL;ZNF808;SEC61G;GSG2;UBXN8;TMED2;ZNF800;UBXN7;TMED1;SEC61B;UBXN4;UBXN6;TMED4;ZYG11B;PARP6;TMED9;TMED8;PARP4;STRADA;PARP2;STRADB;TYK2;PPHLN1;ZDHHC16;ZDHHC17;GLTSCR2;PARP8;SCNM1;NFX1;C9ORF3;AIDA;SDCCAG8;FYTTD1;DTYMK;SDCCAG3;MEGF6;AMIGO3;ZDHHC20;ZDHHC23;NOL7;ZDHHC24;NOL8;NOL9;ZDHHC22;VWCE;TYMS;RBFA;PPP2CA;PURB;ZDHHC18;CHRAC1;MTHFD1L;GINS1;MTX2;MTX3;NFYC;GINS3;FAM46A;GINS4;C17ORF62;MLH3;PDP1;SPCS2;SPCS1;PDP2;GSTA4;PRKRA;F2RL1;COPG2;MEGF8;NUPL2;MPHOSPH8;SIPA1;NDUFA13;NDUFA11;NDUFA12;SPPL2B;ROGDI;SPPL2A;NDUFA10;LZIC;COMT;CCDC28A;HELB;CPSF3L;AZI2;PUS3;RALBP1;LIG1;VWDE;LIG3;ACYP1;TRPC4AP;RSBN1;TIMELESS;MYADM;HIST1H2BD;DAP3;ZCCHC8;ZCCHC7;COPB2;ZCCHC6;ISYNA1;GSTCD;COPB1;ZCCHC9;CLEC16A;PMF1;LPP;CAMSAP2;ZMAT5;TCTEX1D2;CDH23;TASP1;TCTEX1D4;LONRF1;DARS;CPSF7;CPSF6;HELQ;CPSF3;COQ9;COQ7;COQ6;COQ5;COQ4;TSGA10;DAP;COQ2;BAMBI;BLMH;FGFR4;ZCCHC4;BRWD3;GPSM1;GPSM2;SLC40A1;MFSD8;MFSD9;LOC100506023;MFSD5;TOPBP1;RBM7;RBM5;MAPK1IP1L;HGSNAT;PLAUR;LSR;OXSR1;RBL2;SUPV3L1;RBL1;FCHSD2;RABEP2;THRAP3;CDH11;AKT1S1;TERF2IP;TMEM9;DNASE1;PDXP;FAM86DP;NXF1;ALDH1B1;RPS6KC1;FAM120C;SAP30L;FAM120B;FAM120A;POC1A;TYW1;PDSS2;PDSS1;HES1;BUB3;SNORA10;S100PBP;RPS6KB1;SLFNL1;MIR143;PITHD1;RPS6KB2;ATP13A2;ZFYVE9;RBPJ;MIR545;PREX2;ZDBF2;SCAMP4;LACTB;IL4I1;MIR553;ZFYVE27;LIPG;SNORA33;STARD3;STARD4;TYW5;NGDN;DNTTIP1;DNTTIP2;GAPVD1;SCAMP3;SCAMP2;PRKAR1A;CLNS1A;AKIP1;TBPL1;RBCK1;SNORA61;SNORA62;MTMR2;LXN;MEAF6;CEP85L;SDR39U1;THY1;MTMR4;MTMR6;SNORA5C;HSPH1;VTI1A;HMGXB3;SNORA52;EXPH5;MCTS1;EDEM3;B3GALNT2;LYN;HACE1;PMM1;LRBA;PMM2;EDEM2;ERLIN1;NETO2;BBIP1;ERLIN2;SNF8;CS;PCDHGA11;COL1A2;UCK1;C11ORF16;SASS6;NAPEPLD;SNORA44;ARF3;ARF4;SNORA81;STAG3L2;STAG3L4;HEXB;HEXA;ECSIT;PQBP1;IKBKB;EEA1;NIPBL;TUBA1A;FLVCR2;APPL2;C11ORF24;APPL1;IKBIP;SNORA70;NSUN4;NSUN2;VWA5A;SIRT5;SIRT6;EMP2;NSUN7;SIRT1;HEXDC;SIRT2;SUMF2;SIRT3;SUMF1;RILPL1;CDC42EP2;PICK1;SNORA68;SNORA65;GPRC5C;DLD;SNORA63;ARF5;SLC29A3;ARF6;FH;STAU1;STAU2;RPS27L;CCNDBP1;STYXL1;UNG;RECQL5;UCP3;UCP2;C11ORF49;C10ORF2;CSMD2;PMS1;EVC2;C11ORF65;UTP6;ANKIB1;P2RY11;MDH2;STAT1;UTP3;STAT2;STAT3;SAMD4A;YLPM1;TTLL5;TTLL3;LYRM4;SERBP1;UBAP1;UBAP2;ZNF697;C11ORF57;ZNF695;HDDC2;ZNF692;CCNT2;CCNT1;FAM13B;UBE2D3;SMCHD1;KPNA6;PMPCB;SLC25A40;PMPCA;ZNF689;KPNA5;ZNF687;SLC16A2;KPNA3;SLC16A3;SLC16A4;ZNF684;SLC25A46;C11ORF84;LAG3;IK;ZNF680;KHNYN;C11ORF80;VPS33A;PPP1R16A;VPS33B;FOXP1;FSCN1;ZNF678;ZNF675;KIAA0408;DSC2;ZNF671;RNASEH2C;ZNF670;PFKFB3;ARL6;TUBGCP2;PEF1;MAX;ARL3;TROAP;ARL1;STK39;ARL2;MIR374A;THADA;FOXO3;KRCC1;ACAT2;FOXO1;BCL2L12;SOCS2;NPAT;STK35;STK38;ZNF669;ZNF668;ZNF667;HACL1;SOCS6;ZNF664;EVI5;SOCS4;SOCS5;ZNF660;TIA1;BRPF1;BRPF3;SRD5A1;SRD5A3;TNFRSF10A;KIAA0430;FOXN2;ZC3HC1;TFCP2;TUBGCP6;FGFR1OP;TUBGCP3;TUBGCP4;ZNF653;MYD88;ARHGAP11A;ARHGAP11B;ST6GALNAC2;CELF1;COX4I1;CDCA7L;POMT1;FHL3;FOXM1;MRPL4;MRPL3;MRPL2;MRPL1;FSD1L;MDK;ZNF649;DSE;SUMO2;ZNF646;MRPL9;ZNF644;ME2;SPG11;ZNF641;PPP1R12A;D21S2088E;SH2D3A;VPS37C;ARNT;VPS37A;RAD23B;SLC25A16;SLC25A15;SLC25A18;NSMCE4A;DBF4;PIK3CA;ZNF639;DSG2;SLC25A10;BDP1;SLC25A12;ZNF630;SLC47A2;LRP5;HSD17B14;MFF;HSD17B10;CKMT2;SLC25A29;CECR5;PTPRZ1;ZNF629;KATNA1;ZNF627;ZNF626;CDC37L1;ZNF624;ZNF623;PCBD2;SLC25A23;CNNM3;ZNF620;SLC25A25;LINGO1;MMAB;MGA;TMPPE;SLC25A38;SLC25A37;ZNF616;ZNF615;SLC25A30;ZNF613;PABPC1L;P4HB;SLC25A33;SPG21;SLC25A36;LPGAT1;LRR1;ULK4;TONSL;CCT6P1;ZDHHC5;TXNDC11;ZDHHC6;TXNDC12;GCC2;ZDHHC7;GCC1;MIR106B;TXNDC16;NUBP1;TXNDC17;UXT;OGFOD2;BCAP29;ZNF721;CCNL1;ZNF720;ACAD10;PELO;EPHB4;EPHB3;EPHA4;ARSA;ENTPD5;NSMCE2;THAP2;THAP4;SFRP1;THAP5;THAP8;THAP7;ZNF714;THAP9;ULK3;ULK2;PCBP1-AS1;ZNF711;ZNF710;TMEM72-AS1;C22ORF39;TMEM87A;TMEM87B;PIK3R3;PIK3R2;PIK3R1;RTF1;SNX3;DHX30;SNX4;ZNF708;COMMD8;APH1B;SNX2;SPATA5L1;ZNF706;DHX35;PCBP1;MICAL1;ARSK;SWI5;DHX38;ARSI;SNX9;RAB11FIP2;SNX7;RBM12;N4BP2;ARSE;ZBED5;SNX8;ZBED4;SNX5;RBM10;RAB11FIP5;SNX6;INTS2;URGCP-MRPS24;PILRB;SNW1;INTS5;INTS4;PEMT;INTS7;COL9A2;INTS6;RCOR3;INTS9;INTS8;FKBP11;SUV39H2;FKBP10;FKBP15;CCDC127;SUV39H1;CETN3;CCDC124;IKBKAP;WASL;IER3IP1;PCSK5;C14ORF1;HYAL3;DHX15;MLX;REV3L;DIRC2;UTP14A;ACAD8;DBNL;NCOA5;NCOA3;CCDC113;COMMD2;MRPS2;CCDC117;MRPS7;COMMD6;MRPS5;COMMD5;ENAH;IMMP1L;CSDE1;G2E3;KXD1;NCOA7;CRELD1;CRELD2;LOC100379224;DBN1;RABGAP1;HEATR1;IGHMBP2;NEDD8;PGRMC1;SERTAD3;PGRMC2;SERTAD2;HEATR6;NPM1;YIPF2;YIPF5;CRIPT;UBE2G2;MAD2L2;PER2;ALDH4A1;ZDHHC9;CCNG2;FKBP1B;YIPF6;FAM171B;ESYT2;TARDBP;C22ORF15;MAD2L1;ENGASE;CCDC167;DBR1;CCDC169;MPI;BCCIP;CPOX;CAPN7;CAPN5;BANF1;ARHGEF40;ACAA1;PDGFRA;HFM1;TPRA1;ADPRHL1;CCDC157;WBP11;TANC1;CCNE2;FAM173B;DKC1;FAM173A;RRNAD1;UBE2V2;CCDC152;KLHL18;RTN2;HOMEZ;RTN3;NDRG3;CCDC142;KLHL14;RBM8A;KLHL15;UTP23;KLHL12;NDRG2;RTN4;TAF5L;ACACA;CCNB2;EBP;CCNB1;RAB4B-EGLN2;C16ORF59;C16ORF58;CCDC141;CCDC134;ZFHX3;KLHL25;SNORD88C;CCDC138;KLHL26;CCDC136;KLHL28;ECD;HMGA1;KLHL22;HMGA2;KLHL24;ANKHD1;BMP5;APPBP2;STT3A;TAF4B;CYCS;TAB3;TAB2;ACTL10;TAB1;GCLM;LSM14B;LSM14A;RBM27;RBM25;NAA40;YWHAB;CHD8;HMGB2;ATP2A2;MTR;ATP2A1;CHD3;LAMC1;HMGB1;MEA1;SEC61A2;UBE2Q1;SFR1;BCL7C;BCL7B;LRRFIP2;RBM34;SULT4A1;RBM33;UTP15;BCKDHA;NAA30;RBM15;GLRX3;GLRX5;RBM18;ARHGEF16;BCKDHB;TBC1D8;DARS2;PEX2;GPCPD1;UTP18;MUT;RCN2;PSRC1;UBE2R2;TBC1D4;TBC1D5;PEX3;GORASP1;PEX6;TBC1D7;PEX5;IRF2;CDHR3;FAM96B;FAM96A;MVD;IRF6;RBM22;MVK;LOC150776;NAA20;LAMA1;GOSR2;TAF9;GOSR1;RBM4B;HMGCL;EFS;DNPEP;TAF1B;TNKS2;RAB40C;MARVELD2;BMS1;TAF1A;APOPT1;VHL;TAF15;TAF12;TAF13;LAMB2;SWT1;TAF11;LRWD1;SOD2;EEPD1;IRGQ;FAM179B;GOLPH3;ASB8;BRMS1L;ASB6;TAF8;RBM41;ASB7;TAF7;QRICH1;NAA16;FAM98B;NAA15;TAF5;TAF4;RBM45;ASB3;TAF2;ASB1;TMEM200B;GUSBP11;MAML1;RAPH1;THYN1;TPGS1;DCAF4;DCAF7;DCAF6;TPGS2;GCSH;GLE1;LOC100507156;CREB3L1;RTTN;PIP4K2B;PIP4K2C;ANKS1A;RNF111;NHLRC3;PIH1D1;MED8;ANKHD1-EIF4EBP3;MED9;AARSD1;MED6;MED7;IFT88;C9ORF69;GPR161;PIH1D2;NHLRC2;UBA52;RNF121;SRCAP;VPS26A;A1BG;C9ORF72;GLG1;PLCG1;CDK17;CDK19;CHKB;FZD5;PNO1;FZD7;DNAH14;FZD6;RAB3IP;TMEM192;PA2G4;CIDECP;KIAA0391;PRDX6;TMEM198;FIBP;LOC100128398;RNF103;GPR183;GIPC1;CDK10;CDK13;CPEB2;CPEB4;CDK16;ELL;TMEM186;GLI3;C16ORF71;C16ORF70;FAM102B;IMPA1;IMPA2;GPR137;RIOK2;EMB;RIOK1;CEMP1;EMD;MSTO2P;SLC2A12;GCFC2;AFTPH;LSG1;RNF169;ZNF598;ZNF597;ENG;PCYOX1;HBEGF;ASAH1;ZNF592;GRAMD4;TMEM164;SSFA2;MIPOL1;RNF135;RNF139;RNF138;CHN1;GCNT2;RPL13;HS1BP3;ZNF589;SNORA71C;ZNF586;RPL19;SNORA71D;ZNF584;ZNF582;TIMMDC1;RIOK3;CARD8;TTC9C;FAM104B;RNF146;FIG4;RNF145;ERP44;NMNAT1;ABI2;RFWD2;TRMT5;RFWD3;ABI1;TRMT6;ALMS1;SARM1;RLIM;ZNF578;ZNF577;RNF141;LAMTOR3;ZNF576;PLCD1;C16ORF87;ZNF573;ZNF571;LINC00265;ZNF570;RNF19B;YEATS4;IRS2;BEST1;ZFP36;ZFP30;RNF19A;GRB10;MACROD1;MIR1231;ZNF569;ZNF568;ZNF566;ZNF565;ZNF564;MEN1;ZNF563;ZNF562;ZNF561;PNISR;ANKRD49;RNF40;RNF41;DISP1;BSCL2;CLIP1;KIAA1614;STIM1;NCL;ANKRD42;ERP29;ZNF559;ANKRD40;ERH;ZNF557;MALAT1;ZNF555;MAD1L1;ZNF552;GLYR1;ANKRD17;ZNF551;CSF1R;ABHD3;GLO1;ANKRD12;ABHD8;ABHD5;PHF21A;PHF21B;HMBOX1;ZNF876P;ESD;ABL1;ZNF548;RNF170;ABL2;ZNF546;ZNF544;ZNF543;ESRRA;CD164;ANKRD26;GPR108;SHFM1;FAM103A1;GLMN;ASNS;NEB;LSM5;MARCH6;C6ORF120;PALB2;CHERP;MARCH3;CNOT4;LSM7;LSM6;CNOT1;ZFP62;CNOT2;CNOT3;TADA3;RNF182;SPIRE2;NF1;TADA1;IARS;CNOT8;EIF4G3;EIF4G2;SFT2D3;RNF13;ZFP82;RPL7A;GM2A;C6ORF106;SGCB;C3ORF52;ZNF525;C3ORF58;EP400NL;CHUK;C3ORF62;SORD;ZFP91;C15ORF52;ZFP90;BET1L;ASPM;SARS2;ASPH;ESRP2;ESRP1;ZNF513;ZNF512;ZNF511;SFT2D1;SSX2IP;SOS2;RNF32;RNF34;ACSS2;WBP2;WBP4;C15ORF40;C3ORF38;PUF60;RBBP5;ZNF507;ZNF506;RBBP8;RBBP6;RBBP7;WASF1;UGGT2;WASF2;MEST;UGGT1;SMARCE1;RNF20;ARMCX5-GPRASP2;RNF138P1;PFKL;NIN;MMACHC;TRMT61B;METAP1;METAP2;SYNJ2BP-COX16;GORAB;PWP1;GOLGA2;GOLGA3;GOLGA4;GOLGA5;RUSC2;ZNF605;GOLGA1;HABP4;UBAP2L;ZFPL1;AGFG1;ABT1;MCCC2;JMJD4;RECQL;ACSL4;COX7A2L;RRAGC;RRAGB;PDE12;AKAP9;LACE1;GUF1;VDAC3;TTLL12;ANKRA2;CBLL1;PFN2;BEX4;TMEM161B;NECAB3;TRMT2A;TRMT2B;GMCL1;DGUOK;BTN2A3P;TRMT1L;ZRSR2;RABGAP1L;STK11IP;TREX1;SLC33A1;RAB39A;GDF3;HSPBAP1;PARP14;ZWINT;CCDC88A;GOLGB1;SCARNA6;CC2D1B;CLIC4;FASTKD1;GDI1;FASTKD2;SH3KBP1;GDI2;FAF2;OLA1;ANKRD9;RPTOR;GUK1;DLAT;CC2D2A;ANKRD6;RSPRY1;MAP4K2;PRMT5;LINC00176;MANBA;PRMT7;PRMT2;PRMT3;RPUSD4;B3GNT9;POC5;PACS2;BBS12;RPUSD1;PACS1;FRG1;RPUSD3;FASTKD5;WAC;FAM20C;STRAP;ALDOC;KPTN;ATP6V0C;DCP2;MYCBP;TOMM40;SLC20A2;SLC20A1;AKAP8;C10ORF88;LOC100129617;AKAP2;SHOC2;DCPS;MAP4K3;MAP4K4;NQO1;FAH;TJP1;PRPF39;KRT18;TRIP10;TRIP11;TRIP13;TOMM5;TOMM6;TJP2;PMS2P4;ARID4A;CIB1;TMEM141;TOMM20;TOMM22;CHCHD4;CHCHD5;TMEM147;PTTG1;POGZ;CHCHD7;NUSAP1;TMEM14A;TMEM14B;TMEM14C;ANGEL2;PAM16;ANGEL1;TSC1;TRNT1;TMEM131;TMEM135;TBL1XR1;TMEM138;ILVBL;DNAJC30;KIAA2026;RPL7L1;PMS2P3;SPNS1;ELMO3;RELL1;PMS2P1;STAM2;H6PD;DNAJC24;DTX4;DNAJC27;LTBP1;DNAJC28;SEL1L3;FAM188B;SDCBP;FAM188A;TMEM125;TMEM127;TMEM128;COBLL1;ZC3H18;ATP6V1H;FOPNL;ZC3H13;ATP6V1D;ZC3H15;DNAJC19;ACBD5;TGFB1;HSPA5;TGFB3;HSPA4;DNAJC11;EPHX3;DNAJC13;BFAR;TBCB;TBCA;DNAJC17;DNAJC18;TBCK;DLG1;FES;DNAJC10;TBCE;RFXAP;CLASRP;NFKBIE;GRSF1;ACBD3;NFKBIB;CREBZF;HSPB6;DOCK9;NVL;PDE3B;CTDSPL2;ELAVL1;DHTKD1;SGSH;POLB;SENP6;TMEM101;SENP7;SENP5;ALDH2;NFKBIZ;POLI;POLL;POLK;GUSB;POLH;SCYL2;POLG;SCYL1;TSFM;ARID1B;SENP1;LATS1;RNF207;CHMP3;PDE5A;CHMP6;FAN1;LUC7L2;ITGB3BP;CHMP5;TSEN34;RGS19;POLDIP2;POLDIP3;PON2;POMP;PMF1-BGLAP;DBF4B;SPG7;STRN4;HSPD1;CDIPT;CLASP2;PTCD3;POLQ;ATE1;WTAP;POLM;CMTM4;SGTA;CMTM6;ARID3A;HSPE1;MEIS3;GDAP1;GDAP2;C9ORF47;ATF1;ATF2;POP5;SLC4A1AP;POP1;POP4;TESK1;LOC642846;ENDOV;TBK1;C19ORF54;RAVER1;C19ORF53;AKT3;GTSE1;PKNOX2;ATG3;ENDOG;TSTD2;HDGFRP3;FRS2;HDGFRP2;PHKA1;ISL1;PHKA2;THAP7-AS1;CCDC169-SOHLH2;ATF7;TMEM126B;TSTA3;EXD2;NLRX1;CDCA3;CRABP2;CDCA5;CDCA8;PLA2G3;RNF219;C12ORF65;CIAO1;EPB41L5;RHOT2;RHOT1;EPB41L2;RNF217;SULT1A2;TIPARP;FUCA2;FN1;C12ORF73;MAGOHB;NR2F6;C19ORF43;C6ORF89;C19ORF47;C19ORF44;FAT4;ZNF496;LIN54;ZNF493;ZNF490;DDX12P;ARHGAP1;MED19;MED16;ARHGAP5;MED18;MED17;ARHGAP4;MED12;PANX2;SMPD2;MED14;ATIC;SMPD4;MED13;KIAA1147;MED10;TCP11L2;DLGAP1;NINL;LIN52;PCMTD1;ZNF484;CNOT6L;SPHK2;ZNF480;KIAA1143;SLC39A13;BAZ1B;GMIP;SLC39A14;PGM2L1;MED28;PHF20L1;MED23;C12ORF45;MED22;CINP;C19ORF25;POT1;L2HGDH;ERGIC3;ERGIC2;ZNF473;ZNF470;WRB;ATP5A1;NRAS;EXOSC10;CNPY4;MFN1;MFN2;ZSWIM7;SAMD1;ZNF467;P4HTM;ZSWIM3;ZNF462;CENPV;ZNF461;CENPW;ZNF460;TRAPPC10;C20ORF194;NOC3L;WTIP;C20ORF196;FAM200B;CENPE;CENPF;ABCB10;SLMAP;CENPJ;ETNK1;TAOK1;CENPK;CENPL;CENPN;CENPP;EBAG9;CENPQ;CRAT;FRYL;YPEL3;ZNF454;LIMS1;CDKN3;ZNF451;SLC27A1;CRCP;NAB1;GMNN;LTN1;CASC4;PLOD3;MPV17L2;CASC3;FRY;FAM204A;ZNF449;CIR1;NUDT17;ZNF446;ZNF443;NUDT12;ZNF442;BNIP3L;ZNF440;CDKL5;EIF1AY;CISH;IST1;CNPY2;CNPY3;ZCRB1;CDC25C;POLRMT;CDC25A;ATXN2L;LOC100652768;ZNF433;ZNF432;SLC27A4;ZNF431;KHDRBS1;INO80E;TXNDC9;KHDRBS3;SMYD5;FAM206A;CREM;GMPS;LOC652276;SPATA2;LIN7A;LIN7C;SPATA5;SPATA6;CORO1B;HSP90B1;CORO1C;EIF1AD;C1ORF226;MED30;ZNF429;MED31;G3BP1;EIF4EBP2;ZNF426;ZNF425;BRIX1;SMYD4;ZNF423;FUK;NADK;TXNDC5;FUS;ODF2;BOD1;TMEM120A;HPS1;C1ORF220;ARPC4;NDC80;YRDC;IBTK;ARPC3;DMXL1;ZNF418;DMXL2;ZNF417;ZNF416;TSNAX-DISC1;ZNF414;ACO2;CNTROB;NIT1;SHBG;OSBPL1A;NIT2;OGT;ZNF410;MIPEP;ISY1;MCFD2;ITGB5;AKAP8L;FAM208B;FAM208A;TSPAN12;ALAD;ZNF408;PPP6R1;EXO1;ACP6;PGM2;ITGAV;PGLS;UNKL;SNAP29;YAF2;EIF5B;ACTR2;APAF1;ACTR6;COMMD10;ATRX;ITGA1;AHSA1;ATRN;MMS22L;IMPACT;TMBIM4;RRM2B;SYF2;MGC16275;FXN;PRPS1;SERF2-C15ORF63;ROCK1;PBXIP1;TSPAN31;FOXRED2;ZNRF2;CDC45;KCTD20;CCDC85C;PHKG2;IGF2BP1;IGF2BP3;WHAMM;IGF2BP2;EIF4B;HNRNPA0;CIZ1;FEM1A;FEM1B;PCDH7;CDC5L;NAGA;EXOG;TTC39B;MYO1D;MYO1E;SUCLA2;EIF3I;EIF3J;RMST;EIF3D;LTV1;NUDT6;CDC23;SNRPD2;HERC1;CDC26;CDC27;CPNE1;EPC1;EIF2D;SNRPD3;CPNE2;ATP6V1E1;CCDC93;CCDC94;TBC1D22B;EIF2A;ATP6V1G1;SMARCC1;ALG8;ACTN3;ALG6;KCNK12;ALG5;ALG2;TRAF3IP2-AS1;ALG3;TALDO1;MFSD11;CDC40;MFSD10;PPA2;PPA1;CDC37;KCTD13;FAM76B;FAM76A;TRIB1;KCTD18;TRIB2;CCDC82;KCTD15;CCDC84;SLC45A4;NUMBL;FBF1;LPAR2;OMA1;CDKN2AIP;MBTD1;BRIP1;SEC14L1;PPCS;XRRA1;ATP6V1C1;STAT5B;EGR1;SMARCA5;NTAN1;BMS1P4;AIMP2;ALDH6A1;LOC100130987;CALU;RANBP10;NOL11;SLC2A4RG;SUGP2;SUGP1;CSRNP2;DHRS11;ACY1;OTUD7B;CROT;WFDC2;RAB22A;B3GNTL1;AKAP13;AKAP10;AKAP11;NUDCD2;NEDD8-MDP1;MIS18BP1;OTUD6B;CHAMP1;LOC100506548;NANS;CAP1;ATMIN;KIF7;SYN2;ZADH2;FSHR;DEPDC1;UFC1;SYNC;NAPA;SNORA16A;GNAI3;HSD17B7;RELA;PDZD11;TCEB3;PGGT1B;CHRNA10;MGAT1;MGAT2;RIBC1;CAP2;MON2;GCA;TTC1;MYO9B;MYO9A;ZFP91-CNTF;VEGFA;NUDT9;BOP1;TTC8;MIS18A;TTC4;HNRNPA2B1;TTC3;PNPLA3;CCNYL1;AGGF1;PNPLA6;RTN4IP1;OTUD4;CARS;SRP19;OTUD5;SYS1;NARF;ZFAND4;UBE3C;AMHR2;UBXN2B;ZFAND3;CRTC1;RPP30;LOXL3;LOXL4;PEBP1;UBE3A;TTF2;SRP14;COX6A1;TTF1;YARS2;LOXL2;AMMECR1L;GEN1;MORC3;BORA;CASK;UBE4B;CDKAL1;GEM;TBC1D20;PPIF;PPIE;PPIH;WDFY3;PPIG;WDFY2;TBC1D23;PPID;PPIC;DDX6;PKDCC;TMEM240;TMEM241;TMEM242;NCKIPSD;VCPIP1;ODF2L;SHARPIN;TBC1D13;SNORD33;TBC1D14;SNORD34;LLPH;TBC1D17;TBC1D15;QSER1;EEFSEC;YARS;TFAP2C;CRTAP;PDHA1;RPP40;CNOT10;UBE2A;HOOK3;MANBAL;UEVLD;UBE2W;NAT6;TMEM234;GNAL;UBXN11;UBE2S;TMEM237;UBE2T;GNB1;UBE2N;DEGS1;PYROXD2;TCF3;SLC35E2B;DNAL1;GALK2;CUEDC2;DYRK3;DYRK2;LOC100129917;NGLY1;HP1BP3;DPY30;LDB3;PHTF1;CABIN1;RND1;TMEM222;UFL1;MAN1A2;RB1CC1;DACT3;MAN1A1;WHSC1;SNORD51;GET4;TGIF2;DCAKD;NAV1;QRSL1;RER1;SETBP1;TMEM216;SNORD44;CRY1;TMEM219;DNAH1;ANKS3;RAP1GDS1;ASAP3;RNF6;ASAP2;RNF7;ADD3;PPOX;AGPAT2;ADD2;GK5;TMEM204;SGK494;MKNK1;TMEM205;SNORD79;MKNK2;SNORD77;SNORD78;TMEM209;SNORD75;SNORD76;CDK11A;EYA3;SSRP1;SLC50A1;CDK11B;ACTC1;MYO15B;SNORD68;SUGT1;OTUD3;SNORD61;C15ORF38-AP3S2;GPATCH2;HNRNPU;GPATCH4;HNRNPR;GPATCH3;ADARB1;DLEU1;MIR22HG;DLEU2;CDK5RAP2;DDX17;MAP1S;DDX11;FNDC3B;GTPBP8;SCRIB;TMX2-CTNND1;ATG14;ATG13;GTPBP4;ATG12;GTPBP3;SNORD87;ZNF398;ANAPC13;NAA60;SEH1L;CTBP2;CTBP1;ZNF391;NAIF1;RNPC3;GNS;ADH5;ANAPC11;LDHB;CEP70;MCMBP;NRBF2;CEP76;CEP78;PRELID1;ZNF384;ICMT;GRTP1;IRF2BP2;NR1D1;PHC3;NFATC4;SQLE;EHD3;ADI1;TOLLIP;HNRNPD;PAM;CEP89;ATG2B;CEP57;GPI;NRSN2;CHURC1-FNTB;ARPC1A;GPT;ABCC10;CSAD;PHF7;MIR3607;PHF6;FARS2;PHF8;AIFM1;PBK;TIMP4;TEAD2;SHPRH;LOC148709;TERF1;MIR636;COQ10B;TAF6L;SIKE1;ZEB2;MIR641;NCOR1;ZNF664-FAM101A;HEATR5A;HEATR5B;TCP1;CEP63;GRN;CDC123;GRAMD1A;NBAS;CLDND1;TIMM9;FAM214A;SCAF8;FAM213B;NSD1;TAF9B;ZNF346;ZNF345;DEDD;ZNF343;FARP2;ZNF341;FARP1;YTHDF3;GSR;SYNJ2BP;TUBB4B;SCAF4;DHRS3;ZNF33B;ZNF33A;FAM212B;DHRS7;CYP20A1;CEP41;ZNF334;CEP44;ZNF333;ANKRD13C;ZNF331;OXNAD1;TXNL4B;ANKRD13D;AUP1;TM7SF3;TM7SF2;PROSC;HMGN4;HMGN5;SALL2;SLC39A9;FCGRT;PAPOLG;PHYHD1;ZNF326;CLCC1;TXNL4A;SNRNP35;HMGN2;PCDHAC2;ANKRD13A;ZNF322;PLEKHJ1;PCDHAC1;HMGN1;TLE4;RARS2;LINC00493;RAB2B;CSNK1G3;SNRPN;TLE1;CEP135;MAGI3;SPICE1;VRK1;VRK3;PGD;NRBP1;PGF;LTB4R2;KAT6A;ZNF317;SNRNP27;TSSK6;SNRPE;SNRNP25;ADNP;STAMBP;SREK1;TCTA;SNRPC;FAM8A1;TSSK2;SNRPA;CSNK1G1;CEP104;BRSK2;SLC26A2;RAB5C;CCDC25;KIAA0556;TTC21B;DVL3;RAB6A;ZNF302;SRGAP1;ZNF300;AP1M1;EIF2B5;TRAPPC2;TRAPPC3;RAB4A;RAB4B;EIF2B2;CCDC12;SEC16A;CCDC14;TMEM132B;TRAPPC5;IRAK1BP1;LRFN4;SLC7A6OS;P4HA1;NBEA;REEP5;REEP4;REEP2;PLXNB1;CCDC22;RAB5A;RSL24D1;PLEKHM3;SLC26A6;CNIH4;PLEKHF2;PLEKHF1;ADPGK;WDR3;CEP164;ADAMTS3;AP1G2;AP1G1;SNRNP70;SCRN3;RNPEP;WDR5;TLK2;IDH3B;WDR6;EMILIN2;CEP170;EIF2B1;ADAMTS9;ADAMTS6;CCDC51;PLEKHG3;CCDC38;RFC3;SLC13A3;ADSL;RFC4;SLC13A4;RFC1;RFC2;PLEKHG5;TRPC1;HAUS4;HAUS3;HAUS6;HAUS2;TFDP1;POLR1B;POLR1C;POLR1D;CCDC43;SNORD15B;NUFIP2;EI24;ARPC4-TTLL3;NSL1;LMF2;RAB21;MSTO1;HAUS8;POLR2B;RAB24;RAB28;CCDC77;POLR2I;ADSS;PLEKHH1;LINC00476;POLR2K;SEC11C;POLR2L;PPIL1;RNGTT;ASCC1;IDH3G;FBXL19;CEP152;CCDC58;AMFR;CYP51A1;CCDC59;TPRKB;GFER;PML;FBXL12;RAB10;SNRNP40;P2RX4;POLR3A;FRAS1;KIAA0586;POLR3C;POLR3D;POLR3E;RAB18;POLR3F;CCDC66;PPIL3;PPIL4;POLR3K;TNRC6A;TNRC6B;PANK3;FAM89B;PANK1;CISD2;KLHDC7A;CALML4;CISD3;PPP2R1B;RPL36AL;FLAD1;LONP1;DZIP1L;KAT8;KAT7;SIL1;ATP5SL;TBC1D10A;ATP6V0E1;ESCO1;METTL1;METTL3;AP1AR;MAPK8IP3;UHMK1;POR;KARS;KATNAL1;ZW10;SIK2;DNA2;TLN1;ATP6V0D1;BLZF1;DCUN1D5;MAGED1;FUT10;FUT11;DCUN1D2;HTATSF1;UGCG;ZNHIT1;SNORD110;ZNHIT3;ZNHIT6;TP53BP2;TNRC18;TRPM7;TP53BP1;SPTBN1;ATP6V0A1;VAT1;ZRANB3;ZRANB2;SETDB2;DERA;LOC81691;CABYR;FUBP3;RNPS1;C2CD2L;TOP2B;SLC44A3;CITED2;ZFAND2A;ZFAND2B;NKAP;LIMD1;LIMD2;LOC285074;XPO1;XPO4;XPO6;CHMP1B;XPO5;CHMP1A;HRAS;GABPA;RALGPS2;VENTX;ZER1;USMG5;LIME1;TOPORS;VAV2;UGDH;CLDN15;CLDN12;HNRNPH2;MPND;ZNF2;ZNF8;PTS;NKD2;LIMA1;KIAA1841;UBTD2;METTL4;METTL6;GPBP1L1;UBL4A;MPP1;MPP2;MYEF2;PTGES2;SLC31A1;PTGES3;MPP5;MPP6;FBXW4P1;RAB11A;NBR2;KBTBD4;CAPZA1;CAPZA2;KBTBD2;NBR1;APBA3;KDM1A;LOC93622;CWC25;PVR;TATDN3;TATDN1;TATDN2;RBMX2;FAM162A;C1RL;COTL1;TRAPPC12;TRAPPC11;CHRNB2;SZT2;KDM2A;KDM2B;NOSIP;ALG13;ALG12;ALG11;SHISA9;ATP5J2;TUFM;PRPF4;PACRGL;PRPF6;FAM161A;FANCD2;HGS;CHMP4C;CHMP4A;FAM161B;XPR1;IDI1;CHRNA5;PRPF8;FAM83H;RPRD1A;CLSPN;BPTF;KLHDC10;KLHDC2;MPST;KLHDC3;KLHDC4;CBX6;POU2F1;RHBDD3;RHBDD2;CBX3;CBX2;IDH2;CWC15;CRLS1;EIF2S1;EFNA1;ABCA11P;EIF2S3;AMACR;TRPV6;CAPRIN1;CHMP2B;PI4KA;PI4KB;LRP11;AVEN;MUS81;KDM5A;C2ORF42;KDM5B;KDM5C;KDM5D;PYCRL;CBY1;C2ORF49;ATP5G3;ATP5G2;ATP5G1;HS2ST1;CASP9;SPRED3;FLCN;FAM166A;CASP7;PPP2R5E;SIX5;SNAPC2;TRPS1;SNAPC3;KDM6A;RHBDF1;KDM6B;PROSER1;PPP2R5B;H2AFV;PPP2R5D;PPP2R5C;ATP5F1;SAFB;DNM1;RASA3;RASA1;RFT1;DNLZ;PFDN2;PFDN4;KDM3B;C2ORF69;C2ORF68;ETFDH;THBS1;TBRG4;THBS3;TBRG1;MAPK9;FAM168B;AFG3L1P;FAM168A;UGP2;PPP2R3C;GNA12;MAPK1;MAPK3;C2ORF74;KDM4B;KDM4C;QPCTL;LIMK2;SNORD96A;LIMK1;CYHR1;PPP2R3A;WEE1;ALDH16A1;LPIN3;TDRKH;C5ORF22;MAPKBP1;C5ORF24;PGAP1;CHIC1;PGAP2;SNORA9;OSGEPL1;ZNF292;EHMT1;GHITM;TMEM91;MYLK;PSMD8;FAM134C;PSMD9;KRTCAP3;RABGEF1;LSM12;KRTCAP2;PSMD6;FAM134A;AS3MT;PSMD4;PPP4R4;PSMD2;PSMD3;RRN3P3;XYLB;MEF2A;WDHD1;RBFOX2;C5ORF15;TOMM20L;RFX3;RFX1;HDHD2;PRAP1;HDHD3;TMEM80;CLDN6;EID3;RFX5;RUFY2;TMEM79;PSME2;UQCRC2;LETMD1;ZNF276;ZNF274;ZBTB8A;ABCB7;MRPL18;MRPL19;MRPL16;FIGNL2;MRPL17;COPS7A;ABCB8;MRPL15;MRPL12;MRPL13;NCAPH;KIAA0040;HPX;CYB5R1;HSD11B2;UGT8;CYB5R3;GRPEL1;FIGNL1;MYO6;AMZ2;ZNF268;C5ORF42;ZNF267;ZNF266;CTC1;ZNF264;ZNF263;C5ORF34;ZNF260;EXOC6B;ABCA7;SNUPN;MRPL21;ABTB2;MRPL30;FERMT1;FAM135A;EIF6;TDP2;ZFAT;TDP1;PSMG3;TMEM9B;ZNF256;FERMT3;EZH2;ZNF254;LRRC34;PIGU;ZNF251;PIGT;ZNF250;PIGN;PIGP;MRPL38;MRPL39;CTCF;EFCAB7;PIGW;PIGV;LRRC1;PIGX;MRPL41;MRPL42;JPH2;LMBR1;TMEM43;TMEM44;EFCAB2;ZNF248;CGNL1;UPF2;OFD1;UPF1;SS18;LYPLA2;DFFB;C5ORF56;LRRC46;PGAM1;LRRC49;MRPL49;LRRC40;TMC6;TMEM42;PTGR2;DIEXF;MRPL43;LRRC42;MZT2B;PSMA5;MRPL52;C20ORF96;MZT2A;MRPL50;PSMA1;TMEM33;PIGK;VAMP1;ZNF239;TMEM106B;PGAM5;VAMP4;PIGG;PIGF;ZNF235;VAMP2;LYPLAL1;TMEM106A;VAMP3;PIGH;KANK2;KANK1;TMF1;PELI2;HTT;PET117;MRPL54;GGA2;GGA1;PSMB7;C18ORF25;TCOF1;TMEM65;TMEM68;PSMB1;C18ORF21;LEO1;CLPTM1;ANO10;ZNF226;CEPT1;HARS;RABAC1;ZNF225;ZNF224;SRSF11;NKTR;LRRC24;SMAGP;USP9X;LRRC27;LRRC28;PLXDC2;TMCO3;TMCO1;TMEM60;TMEM59;TMCO6;SPSB1;PSMC6;PSMC4;PSMC1;TMEM57;GOPC;ZNF212;SPSB4;ZBTB25;GPR63;ZC3HAV1L;RORA;SAT2;SAT1;YY1;EIF4ENIF1;MTRF1;SESN3;RUVBL2;RUVBL1;SCMH1;LEPR;ZNF200;EPM2A;SH3GLB1;ZBTB39;AGTPBP1;SARS;ZBTB34;STON1-GTF2A1L;SLC9B1;SAP30;LOC100131655;SLC9A3;TXLNA;SLC9A6;MAPKAPK3;SLC9A7;FRMD8;SLC9A8;MRTO4;HAT1;MAPKAPK5;RAD54L2;SNRNP200;ANAPC2;LRRC58;LRRC57;ISG20L2;ATXN3;ATXN2;HYI;SLC38A6;SLC38A2;MYPOP;GOT1;GOT2;ZBTB10;B3GALT6;ZBTB11;NFKB1;UBLCP1;GGCX;PIN4;TMEM19;SLC25A3;EFCAB11;EFCAB10;FUNDC2;ATP7B;FUNDC1;NCK2;HMG20B;ERC1;DNM1L;ERC2;DIS3L2;VBP1;SIGMAR1;DDOST;PPM1B;HAX1;BIRC6;SLC25A5;MTRF1L;BIRC2;SEC22C;GTF3C1;NDUFB9;GTF3C3;SEC23A;NDUFB8;NDUFB7;GTF3C6;NDUFB3;MAK16;ZBTB43;ZBTB44;ZBTB41;PPM1G;GANAB;PARD6B;PARD6A;NCLN;TP53INP2;FCHO2;SAP18;BEND4;D2HGDH;IARS2;ATP9B;SH2B2;ATP9A;SH2B1;CYB5B;SLC12A2;NDUFA9;SEC24A;SLC12A5;NDUFA5;NDUFA4;MBOAT7;NICN1;NDUFA3;ERAP1;NDUFA2;DONSON;NDUFA1;HIP1R;MBOAT2;LYSMD1;RPL23A;LYSMD4;TPD52L2;ATOX1;TMLHE;PRC1;TTTY15;CCM2;PTPN4;SEC24C;CCNK;TMEM41A;CCNJ;TMEM41B;KDELR1;CCNH;CCNF;THUMPD2;CCNC;THUMPD1;RASSF3;RASSF4;SPATA24;FAM53C;TMEM56-RWDD3;KIF21A;SLC12A9;TMPO;ACVR1;ST6GAL1;PAQR4;SFMBT2;PAQR3;RSAD1;ANK2;CD2BP2;PREB;UPRT;KIF20A;ATP5S;L3MBTL1;L3MBTL2;CTR9;WNK4;ATP5J;ATP5I;PCDH18;ATP5L;ZMPSTE24;TGOLN2;ATP5B;PGBD2;ATP5E;TSPAN6;ERI2;TSPAN4;TSPAN3;HIVEP2;XRCC6;XRCC4;XRCC2;ST8SIA2;EAF1;RASSF7;ERAL1;HSPA12B;ICK;ACER2;ANLN;ARMC10;WNK1;ACER3;WNK3;RGL3;LRRN1;CD24;INTS12;CD40;USPL1;FAM57A;INTS10;AKR1B1;MIA3;AP2A1;KIF11;IDE;BRCA1;PTPRK;BRCA2;N4BP2L2;LARP1B;EDA2R;KIF15;PTPRG;RSRC1;ARIH2;QSOX1;CD37;KIF1A;ARIH1;CTSF;NDEL1;VKORC1;CCT3;GRIPAP1;ZNF816-ZNF321P;CCT2;CD52;AKR1A1;ANO8;KIF23;ANO6;ZFX;KIF27;GLCCI1;ZNF780A;CD46;LNP1;STX12;STX17;STX18;SLC43A1;DERL2;CAMKK1;STX10;EXOSC5;STAMBPL1;EXOSC9;CREG1;GPC1;EXOSC8;HSF1;GPC2;EXOSC3;CCT7;PAK2;GPC6;CCT5;AASDHPPT;PAK4;CCT4;TEFM;TSNAX;RFTN2;CD74;PLEKHA1;C7ORF26;PLEKHA5;MIB2;RPA1;C7ORF25;RPA2;PLEKHA8;MIB1;DPY19L1;DPY19L4;STK17A;SPC24;DCLRE1B;SCARB2;DCLRE1A;SCARB1;ERCC6L;GXYLT1;RGS5;RGS2;KHSRP;KIF5A;EP300;SLC30A7;SLC30A6;G6PD;DIMT1;SLC30A5;SSU72;SLC30A1;ATAD3B;RUNDC3A;ATAD3A;SUPT7L;CAMKMT;ERN1;TMX4;TMX2;GPD2;SCN8A;SBDS;LOC391322;GEMIN5;GEMIN7;MZF1;GEMIN8;PSMD10;TMED10;PSMD14;PSMD13;YTHDC2;PDS5B;FUT2;PDS5A;RPF2;SUPT6H;TOR1AIP1;RPF1;FUT8;DEAF1;PACSIN2;CAMTA2;NDUFV3;ISOC2;WNT4;FDPS;PHF10;VTA1;PHF11;DOLK;SSH2;CLK4;SSH3;SSH1;KIF4A;SERGEF;GSK3B;DDX3X;PRKCSH;MAST2;ARHGEF10L;TRIAP1;DDX41;PPP1R9A;AFF4;GPHN;PPP1R9B;C7ORF73;NUP62;TIMM17A;MLST8;TIMM17B;CPXM1;SCARF2;CNPPD1;GALNT8;HSDL2;DDX59;HSDL1;NCBP1;BUD31;DDX55;DDX54;DDX52;DDX50;PJA2;C12ORF4;CREB3;LMBRD1;CREB1;NDUFS8;NDUFS7;NDUFS6;PPDPF;NDUFS4;ATG4C;NDUFS3;ATG4B;NDUFS2;NUP54;EAPP;DCTN6;DCTN5;DDX27;DCTN1;DCTN4;DDX23;DDX20;DDX21;CSTF2T;CLCN2;PARL;CLN5;ATAD2B;CLN3;ERLEC1;KTN1-AS1;PDLIM5;MBTPS1;CHURC1;GALNT4;GALNT2;MIIP;PDAP1;MAPK14;U2SURP;SPATA2L;RPIA;CLCN6;SBK1;MIR5047;NUP35;CHPT1;R3HDM1;LNX2;FAM50A;RB1;CYFIP1;ZNF174;TRRAP;IPP;STMN3;CHKB-CPT1B;GABPB1;BACH1;RPL9;CLP1;DIP2A;MPV17;DUS4L;NFRKB;EARS2;IER2;ISY1-RAB43;TSPYL2;ACOT9;ZNF165;ACOT8;ACOT7;TSPYL1;DAPK1;ZNF160;SOX10;CLPX;NISCH;DYNC1LI2;BIN3;SERPING1;DUS3L;PRR11;PRR14;TSPYL4;LOC100133315;ZNF154;RPN2;SYCP2L;RPN1;SKA3;SKA1;SKA2;FAM160B1;FAM160B2;CHST11;PTPMT1;SSR1;ZNF148;ZNF146;SLC19A2;BRAP;ZNF143;ZNF142;ACD;ZNF141;SIVA1;LOC284009;ZNF140;MTHFR;UPF3B;TYSND1;MTHFS;CDC7;BRAF;INO80;MINA;GPN1;GPN3;FAM160A1;NPLOC4;TADA2A;TRIP6;ZNF702P;REL;UNC119;RAD17;ST20;HBP1;ZNF138;RAD18;ZNF135;CDC42SE2;SPIN3;OGG1;CLTC;SRP54;ADK;CLTA;CYB561D1;ADO;CLINT1;CYB561D2;ING4;ING5;ING2;DSTYK;CSRP2;ING3;RFK;TRIM3;NUF2;TNKS1BP1;ANXA7;AP3S2;AP3S1;XXYLT1;BRD3;NUDC;MIOS;TIGD7;SSR4;SSR2;IFNGR2;ITPK1;TCF12;C1ORF43;TIMM21;BACE1;ITPKC;IVD;ZNF114;SF3B4;CTDP1;TIMM13;HSPA13;TM9SF4;TM9SF3;BCLAF1;LMAN2;ZNF107;BRD9;BRD8;ZNF100;WWOX;SCARNA22;SF3A1;SF3A2;BRF2;C1ORF27;NDE1;WWP1;GTF2H1;TYW1B;C1ORF21;SRP68;GTF2H3;MZT1;ADAT3;ADAT2;KTN1;SCARNA27;AGBL5;TM9SF1;MORN1;LPCAT4;LPCAT3;AGBL3;LPCAT2;ZYX;CYB561;SEMA5A;TOR2A;DGKE;DGKD;FMR1;CLSTN1;C1ORF131;WASH2P;TUBB6;ABHD10;CDH3;ZUFSP;CDH2;MAF1;WHSC1L1;TOR3A;MREG;PPTC7;SEMA6D;GPT2;IGFBP2;AIP;GTF2F1;TEX2;GTF2F2;C1ORF123;MOB3A;TRAIP;ARMCX3;ARMCX1;TEX9;ARMCX5;TTPAL;CUL9;METTL2B;DNMT1;SEMA7A;CUL5;TNKS;CUL3;ERV3-1;CUL2;ITPR1;CUL1;ITPR2;AK3;MRI1;ITPR3;RASAL2;C1ORF52;KLC1;GTF2E1;RLF;GTF2E2;C1ORF112;C1ORF50;RHOBTB2;RAD51AP1;MIR4726;C1ORF105;MIR4728;KLC2;PITRM1;BTBD1;MIR4721;BTBD3;PSAP;BAG1;UGT3A2;MPDU1;MOAP1;TOR1A;ATP8B2;BTN2A2;ATP8B1;BTN2A1;CEP350;TNK1;ZZEF1;MOB1B;CDK8;CDK7;GON4L;RHEB;CDK4;SERINC1;SERINC3;LMBR1L;ANKRD33B;SRXN1;BRK1;PTPN23;DUSP14;SCPEP1;DUSP12;METTL14;METTL10;OPA3;PSD3;MIR4784;METTL15;METTL18;TAPT1;METTL17;GPX1;REXO1;GPX4;ELAC2;GPX8;TRAF2;DUSP28;REXO2;NIPSNAP1;REXO4;TRAF7;RP2;PAPD5;TRAF6;DAGLB;NFAT5;LUZP6;LUZP1;DPCD;AP3M2;DCAF15;AP3M1;HIRIP3;MIR4762;DCAF10;FNIP1;DCAF11;FNIP2;DCAF12;LOC728613;SPAG9;SEMA4D;SPAG5;DDHD2;CDC42BPB;PTPN12;PTPN14;OXR1;TPCN2;TPCN1;RAD52;RAD50;RAD51;SH3D21;CROCC;RUNDC1;ANTXR2;ANTXR1;SAP130;DPF2;DPF3;FAM65C;TNS3;B2M;SKP1;MIR4690;BROX;SLC11A2;CMC1;MRPS18A;MRPS18C;XRN1;CEP57L1;GRWD1;XRN2;TFAM;AURKAIP1;MIR4691;LLGL1;TELO2;LLGL2;SNORD35A;IGSF8;IGSF3;IGSF1;TMTC2;TWF1;NMD3;TMTC4;INPP5B;PTDSS1;PRRC1;SPAST;INPP5F;MARC2;INPP5D;MARC1;DPH3;INPP5E;INPP5J;MAP7;DPH5;CDR2;SCAI;BANP;RPL39L;SRPK2;TRAP1;TMEM50A;TMEM50B;MEMO1;STAM;SRPK1;CCT6A;STAR;SESTD1;ATM;CENPBD1;BAP1;CUTC;ATR;INVS;HILPDA;FAM69A;TRAM2;GYS1;ZMYM1;EPB41L4A;YAE1D1;ZMYM2;SERP1;AUH;ZMYM5;ZMYM6;KIF13A;CDV3;CAMLG;TSC22D1;MIR25;TSC22D2;NME2;NME3;TUBG1;UCHL3;UCHL5;NME1;RAD51B;RAD51C;NME6;CCKBR;NME7;RBM12B;MRRF;RHOQ;PRIM2;PRIM1;PAPLN;TUBD1;UQCR11;UQCR10;RAD54B;TRAK2;RBM15B;DZANK1;KIAA0753;RAD54L;TBL1X;LCMT1;SUZ12;RANBP2;RANBP1;RANBP3;RANBP9;TUBE1;RSL1D1;ZNF354A;RAB3GAP1;GALNT11;STEAP3;KIAA1191;GOLT1B;DSCC1;EFTUD2;SYDE1;LOC100507557;PSPH;PDIA3;APLP2;PDIA6;KCTD7;DPM1;DPM2;KCTD9;OXA1L;MAU2;KIF16B;TIPRL;CMPK1;COL4A5;LRIF1;BTF3L4;ARHGAP19;SEZ6L2;ADIPOR2;ARHGAP21;DPP8;DPP9;DMAP1;MARK4;MYH10;PDZD8;MARK1;PPP4R1L;SMURF2;ALYREF;ARHGAP26;SMAD5;ESR2;ARHGAP23;ARHGAP33;ARHGAP31;LIN28A;KIF18B;ATG16L2;JMY;EBPL;MAN2B1;B4GALT2;B4GALT3;USP36;USP37;USP38;ABCD3;SLC2A4;CHTF18;SLC2A6;SLC2A8;MIR93;DTWD1;ABCD1;PSTK;KLF10;USP46;USP48;PTGIS;KLF13;USP49;USP43;ABCC5;URB2;TRNAU1AP;KLF15;TGFBR2;DDX19A;ITGB1BP1;USP40;B4GALT7;TMEM55A;LOC100294362;USP13;USP14;ZNF197;USP15;USP16;USP10;TM2D1;USP11;GMPR2;MOSPD2;MOSPD1;MTIF2;MTIF3;TM2D3;TOB2;TFPI;UACA;IWS1;NT5DC1;JPX;RMND5A;NT5DC2;ERBB2;NT5DC3;FAM63B;FAM63A;S1PR3;LRIG3;S1PR2;LRIG2;ABCF2;ABCF3;ZNF189;RWDD1;RWDD4;ZNF184;BAD;B3GAT3;ZNF181;ZNF180;SHCBP1;GNPDA1;FMNL2;XPNPEP1;NEURL2;CXORF38;BAX;SSBP1;SCLY
H4K91ac IMR90	4214/5763	1.68447e-108	1.37266e-107	0	0	2.08788	518.125	SCOC;ITSN1;SPINT2;ALKBH8;ZC3H12C;ALKBH5;CAPNS1;SCP2;ALKBH1;GPBP1;DPYSL3;FGFR1OP2;ANKFY1;PRKACB;FNBP4;WDR83OS;ZNF18;HEMK1;PRKAB2;SAP30BP;ZNF10;PRKAB1;RC3H2;ZNF16;MTHFD1;SCO1;MTHFD2;EWSR1;ZC3H11A;UNC50;DDIT4;ORAI2;VOPP1;TXNIP;TCEANC2;ASPHD2;OPTN;SLBP;SAR1B;SHMT2;AASDH;NPRL2;NPRL3;TEX22;ZNF23;ZC3HAV1;ADAMTS12;ADAMTS10;DEDD2;PRPSAP1;PRPSAP2;HLCS;RDH10;ATRIP;TOE1;HEXIM2;PRPF38B;JAG1;PRPF38A;BTBD18;NCAPH2;EIF2AK1;EIF2AK3;LARP7;LNPEP;LARP4;BTBD10;PBX1;DHFR;MOV10;PKIB;PKIA;NMT1;NMT2;SFXN1;FXYD5;PKIG;DZIP3;KCNC4;PRKAG1;SNX13;ZNF48;BBC3;NHSL1;JAK2;DUSP1;GSTO1;TEX10;DUSP6;TTC28-AS1;PLSCR3;SDHAF2;PTRH2;AGPS;RAPGEF2;RAPGEF6;PAFAH1B2;CHST3;PAFAH1B1;TRUB1;TRUB2;ECHS1;URM1;ZNF69;HSPE1-MOB4;PLAGL2;RICTOR;STX4;ATAD1;MBD3;MBD4;MBD5;MBD6;MCRS1;MBD1;ATAD2;ZNF76;SNX21;ZNF79;DCBLD1;ARCN1;SNX19;ZNF70;MYBBP1A;SNX17;APEX1;SNX14;ZNF74;NCAPD2;PKN1;MTCH1;RIF1;TMEM167A;APEH;FBXO22;PTAR1;FNTA;UROD;POFUT1;FNTB;NEK3;FBXW4;FBXW8;C21ORF59;FBXW9;CTNNBIP1;FAM118A;FBXO10;FBXW2;MSH6;LENG1;RINT1;MINPP1;DMTF1;MSH3;SRSF2;SMS;SRSF4;SRSF5;SRSF6;SRSF7;ARL8A;UQCRB;IREB2;CREBL2;UAP1;FBXO45;PKMYT1;FBXO42;RAP1B;KIAA1524;RAP1A;KHDC1;ZKSCAN3;ZKSCAN5;ZKSCAN4;IP6K1;ZKSCAN1;NEK9;NOP16;UROS;FBXO38;NEK7;STYX;FBXO36;RFXANK;FBXO30;LRCH1;SON;SP2;LRCH3;NOP10;UFD1L;KCNK6;APIP;PTEN;PPWD1;ETFA;ETFB;NENF;BICD1;AP4M1;ARL5B;C21ORF91;TRIM65;ARL5A;BCAS2;UNC45A;TNFRSF19;MSL2;VPS13B;MSL3;RABGGTB;RABGGTA;MSL1;ARFGAP2;NEMF;PCCA;C1D;BMP2K;ETF1;SMCR8;TRIM54;CERS2;TRIM56;PRKAA1;PRKAA2;TRIM52;CANT1;C1S;UHRF2;SRSF1;SRBD1;LENG8;U2AF1;SRM;MTHFSD;TRIM46;KRIT1;UBQLN1;E2F4;DRAM2;SLC36A4;UBQLN4;TRIM44;E2F7;TRIM45;ZNF860;SEPT11;NOP58;TRIM41;SSB;CNBP;TXNL1;NECAP2;NECAP1;CDKN2AIPNL;ST7;PDCD4;OCIAD1;TRIM35;OCIAD2;LINC00102;TRIM32;ECI2;IKZF2;RCBTB1;IKZF4;PEX26;RCBTB2;EFR3A;PEG10;TRIM25;ARL16;FBXO5;ATXN7L1;ATXN7L2;FBXO7;ATXN7L3;TRIM23;GIN1;ECH1;MGC72080;SNHG15;CFDP1;SOAT1;SNHG11;NINJ1;TRIM13;RIN1;TP53;TRIM11;TMEM63A;DHX8;CWF19L2;ZBTB1;ZBTB5;ACTR3B;ZBTB3;APOO;SYNGR1;RACGAP1;HLTF;STK38L;FAM192A;DECR1;PCK2;BBS2;XBP1;YES1;TGDS;NBEAL1;NBEAL2;HARS2;POLA2;ZBTB6;PTK7;NDUFAF4;CWF19L1;NDUFAF3;FBXL3;NDUFAF1;FBXL5;FBXL4;MIR1282;MON1B;SPAG16;HERPUD2;COX7B;MRPS15;ECM1;MRPS16;MRPS14;MRPS11;MRPS12;AP4E1;LOC100129518;TFB1M;COX7C;PTMS;HERPUD1;SYNCRIP;PPP3CB;PPP3CC;ACTR1B;RAC1;SDF2;BBS4;COX8A;MRPS28;MRPS26;MRPS27;PCYT1A;MRPS22;MST1;MRPS23;PRPF40B;MRPS21;PRPF40A;CACYBP;APRT;TOX4;RAP2A;SLTM;TAX1BP3;FAM193B;ARHGEF1;TLCD1;PTMA;SLU7;ATPAF1;DYNC1I2;MRPS35;MRPS33;FAM35A;MRPS31;NEXN;PCNP;SH3BGRL;SLX4;ORMDL2;ORMDL3;PCNT;RAE1;DYNC1H1;MAP3K1;SPRYD3;SPRYD4;SORT1;ORMDL1;PEX10;PEX13;APTX;PEX14;YIF1A;KLHL9;VMP1;PDCL3;SEC23IP;SGSM2;TACC1;ACTR10;ZFP28;NUP188;DENND5B;TACO1;PRDM5;PRDM2;PRDM1;CELSR3;TXN2;IGF1R;ZNF83;FAM3A;DENND5A;FAM3C;CARD10;MMGT1;FBXW11;TMOD3;ACOT13;ADAM10;SDHC;SDHD;ADAM17;BRMS1;TSG101;BHLHB9;NDUFB10;COX16;NDUFB11;UBA6;COX18;COX17;HTRA2;NUP160;CNN2;NME1-NME2;RNASEH1;GRK6;COX11;COX10;CNTLN;DENND4B;NUP155;PCIF1;IGF2R;IFT20;AHI1;MKRN2;UBA2;TTC25;TNFAIP8;TTC23;PCTP;TNFAIP1;TAZ;USE1;LMNB1;IFT52;LASP1;C4ORF51;TMEM189-UBE2V1;IFT57;SUN2;MKKS;TBP;NUP133;TTC31;ETV3;EEF1G;ACOX1;GFOD2;ACOX3;ZMYND11;RALA;RALB;RRN3;SFSWAP;SLC3A2;PSMB10;POMZP3;CYTH3;CAND2;IFT74;CAND1;MTA1;SV2A;TDG;TGS1;BNIP2;RALY;MTA2;MTA3;HSD3B7;TIMM8A;RRM1;NIPSNAP3A;TTC13;RRM2;TPBG;BNIP3;YY1AP1;TTC19;USF2;USF1;TTC17;GALC;GALE;ERCC3;POLE3;CD9;ERCC5;GALM;SLIRP;IPO13;VPS29;WIPF2;KIAA0141;SMC5;SMC6;GRPR;SMC3;WDR89;C14ORF166;SMC4;RRP9;SMC2;MTBP;WDR92;ZSCAN30;ZMIZ2;WDR90;NAMPT;HOMER3;PXDC1;VPS35;SBDSP1;VPS39;NUP214;C14ORF159;PRKCI;KIAA1462;WDR74;HUS1;AFAP1;WDR73;ARMC8;WDR78;HCFC2;FAM86EP;WDR76;GANC;HCFC1;NUP93;MTAP;BCAM;ARMC6;WDR82;ZSCAN22;ZSCAN21;TARS2;NUP98;VPS25;VPS28;ZSCAN29;NUP205;PLEKHA8P1;PRDM15;WDR62;BCL10;ARPP19;PRDM10;WDR66;MTDH;GJC1;NCSTN;POM121C;NUP85;LOC100506083;BLOC1S2;VPS11;ST3GAL4;GAR1;ZSCAN12;NUP88;ST3GAL2;PLK4;BTF3;NDFIP1;PLK2;WDR53;WDR55;XKR8;MEX3A;ARL2BP;WDR5B;GTF2IRD1;SETD4;SETD5;MOCS2;SMG1;RARG;WDR48;BTG1;CDKN1B;PHF23;DENND1A;WDR41;CHM;SMG9;ASH2L;SMG7;SMG8;WDR43;FAM127A;WDR44;UBL5;MCEE;UBL3;MTG1;TK2;RRP15;UBL7;HELLS;WDR36;TPI1;EXOC7;ASH1L;FAM126B;WDR34;WDR35;COPZ1;WDR33;MTF2;EXOC3;GARS;EXOC5;GAS5;GART;MOCS1;EXOC1;WDR26;USO1;SPTY2D1;METTL21A;WDR24;PAPSS2;FGD6;SLC17A9;PPP1R7;PPP1R8;SLC17A5;USP1;RRP36;PCGF1;PAIP2;PCGF6;WDR18;SYVN1;GATC;ELP2;ELP3;RRP1B;WDR12;HIPK1;PHF5A;N6AMT1;POGLUT1;GTF2B;LCLAT1;NDUFC2-KCTD14;FGF2;THG1L;EDC3;IPO5;PPP1CB;PPP1CC;IPO8;IPO9;CFL2;PLS3;KCMF1;MAP2K3;USP8;USP7;MAP2K2;USP5;USP4;RALGAPA1;TPM2;SWAP70;GTF3A;DYRK1A;THOC1;CHD1L;THOC5;MIRLET7E;LEMD2;THOC7;MORF4L1;PYGO2;MORF4L2;FKBP8;FKBP7;FKBP3;ZNF793;IPPK;ZNF790;CNP;GLT8D1;UBR4;GLT8D2;SLC38A10;UBR2;HMMR;UBR1;ORC5;ORC4;ORC6;FGGY;ORC1;ORC3;TPR;UBR5;ORC2;ZNF787;MAP2K7;ZNF785;PLTP;MAP2K6;MCL1;FANCI;OSBPL9;OSBPL8;OSBPL7;AKIRIN1;FANCL;OSBPL3;TCEANC;FANCC;SYNJ2;BCL9;DAB2;COPS2;CPD;PDCL;MAP3K10;ZNF778;TPP2;ZNF776;C8ORF31;MAP3K13;MAP3K14;MIR31HG;ZNF773;BCL2L2;MAP3K12;ZNF772;ZNF770;BMPR2;MCM7;ZC3H3;UFSP2;KIAA0100;UFSP1;MTO1;TRO;ZNF766;ZNF764;LBR;KIAA1429;TNPO3;PAAF1;COA5;PHACTR4;GGPS1;CKAP2L;SECISBP2L;CTDSPL;TIRAP;TSN;SMC1B;DNAJC7;NOA1;CTDSP1;CTDSP2;ST20-MTHFS;MCM5;NSRP1;HDAC4;HDAC5;HDAC2;HDAC1;VPS4B;CEBPG;NOD1;PDHB;HDAC8;HDAC6;DNAJB2;HECTD1;DNAJB6;HECTD2;HECTD3;DNAJB4;ZNF747;XIRP1;VPS54;DNAJB9;RPL32P3;DNAJB7;SLC35A2;SLC35A1;SLC35A4;SLC35A3;RPRD2;BCKDK;DNAJA1;ASXL1;MFAP4;DNAJA3;GLOD4;DNAJA2;ASXL2;DRG1;DRG2;CEBPZ;VPS45;TPT1;SLC35B3;SLC35B2;VEZT;IFITM1;SLC35B1;PITPNB;IFIT5;IFIT1;MKI67;GBA2;TIAL1;NFU1;RPS6KA4;RPS16;RPS19;ZNF846;NIPAL3;ARFIP2;HMCN1;ZNF841;SLC35A5;RPS13;PDK1;RPS12;SRRM2;PDHX;COG7;COG5;COG4;SLC35C2;IFRD1;ARRDC3;COG3;COG1;SRRM1;TIAM2;NEIL3;NIF3L1;ZNF836;MTHFD2L;ZNF830;OBSL1;RTEL1;STXBP3;SLC35D1;STXBP4;STXBP2;TXN;LIAS;RPAP2;SNORD59A;FXR1;ZNF829;SCFD1;CHTF8;FXR2;PDCD11;ZNF827;WBSCR22;CSTF1;STXBP5;ARGLU1;TMEM184A;TMEM184B;SYNRG;PUM1;RPS26;SMU1;TPX2;RPS25;RPS28;ZZZ3;ATP5J2-PTCD1;MPHOSPH10;DCP1A;RPS21;RPS23;RPAIN;UBXN1;ZCCHC10;C2CD3;INMT-FAM188B;ZNF805;SEC61G;C1QBP;GSG2;UBXN8;TMED3;ZNF800;DGCR6L;TMED2;TMED1;SEC61B;TMED7;TMED4;ZYG11B;PARP4;PARP2;ZDHHC12;PPHLN1;ZDHHC17;SCNM1;NFX1;VWA1;AIDA;AVPI1;SDCCAG8;NOL8;TYMS;NOL6;TCEAL8;PPP2CA;PURB;ZDHHC18;CHRAC1;TCEAL4;GINS1;SVIL;C21ORF33;NFYA;MTX1;NFYB;NFYC;MTX3;GBF1;FAM46A;C17ORF62;MLH1;PDP1;SPCS3;SPCS1;GSTA4;PRKRA;C21ORF2;NUPL2;FRA10AC1;MPHOSPH6;NDUFA13;NDUFA12;ZWILCH;TAMM41;SPPL2A;LZIC;COMT;CCDC28A;HELB;EME1;EME2;FPGS;NOM1;RALBP1;LIG1;MIR15B;LIG4;LIG3;LIFR;ACYP1;RSBN1;SPECC1L;MATR3;HIST1H2BD;DAP3;ZCCHC8;ZCCHC7;COPB2;COPA;MIR3193;COPB1;ZCCHC9;NOP2;LPP;PMF1;CAMSAP2;EMG1;UBB;ZMAT3;ZMAT5;TCTEX1D4;PMAIP1;MGEA5;DARS;CPSF7;CPSF6;CPSF3;NONO;CPSF2;COQ5;COQ4;DIAPH2;COQ2;DAP;DIAPH3;BRWD1;MRFAP1L1;ASNSD1;MIR107;RPS4X;RBM3;RBM4;MFSD5;DBT;MFSD3;MFSD1;TOPBP1;RBM5;RBM6;MAPK1IP1L;C14ORF119;RPS3A;DCK;SUPV3L1;FCHSD1;RBL2;FCHSD2;RBL1;RABEP2;THRAP3;TMEM5;COL6A1;AKT1S1;TMEM9;PDXK;HIST1H2BK;PDXP;OGFRL1;NXF1;RPS6KC1;FAM120A;POC1A;POC1B;PDSS2;PDSS1;BUB1;S100PBP;ATP13A1;DEK;KANSL2;PITHD1;KANSL3;RPS6KB2;KIAA0907;RBMX;USP6NL;ARAF;IL4I1;ZFYVE27;STARD3;TYW5;CSNK2A1;TYW3;ZFYVE21;DNTTIP2;GAPVD1;SND1;SCAMP3;SLC5A6;ZFYVE16;PRKAR1A;ZFYVE19;CLNS1A;TBPL1;RBCK1;CGGBP1;MTMR2;LOC148413;MTMR3;MEAF6;SDR39U1;MTMR4;MTMR6;HMGXB4;PRKAR2A;WBP2NL;VTI1A;RSU1;HMGXB3;MCTS1;PMM2;EDEM2;ERLIN1;ERLIN2;SNF8;MLLT11;SETX;CS;UCK2;NAPEPLD;C11ORF16;ARF3;ARF4;LRSAM1;RPLP1;DIS3L;HEXA;RPLP0;LITAF;TRIOBP;TUBA1B;NIPBL;RPLP2;RPL23AP82;IKBKG;C11ORF24;NSUN4;NSUN5;RIPK2;NSUN2;NSUN3;VWA5A;SIRT6;DYNLL1;F2;SUMF2;BDH2;RILPL1;PICK1;DLD;ARF6;C11ORF54;RPS27L;STYXL1;UNG;RECQL5;UNK;C10ORF2;STAT6;RPS27A;PMS1;EVC2;C11ORF65;ANKIB1;SLC16A1;STAT1;UTP3;STAT2;STAT3;SAMD4A;HNRNPUL2-BSCL2;GATAD2B;GATAD2A;LYRM2;LYRM4;UBAP2;ZNF697;C11ORF58;C11ORF57;HDDC2;ZNF692;CCNT1;UBE2D2;UBE2D3;FAM13A;MYLK3;SMCHD1;STK11;STK16;KPNA6;ZNF689;KPNA4;KPNA5;ZNF687;KPNA2;PITX1;ZNF684;SLC16A5;KHNYN;VPS33A;UBE2E3;VPS33B;MUL1;PRPF4B;RBX1;FOXP1;ACAP3;ZNF678;ZNF674;KPNB1;RNASEH2C;PEF1;ARL1;NTPCR;FOXO4;THADA;KRCC1;ACAT2;ACAT1;BCL2L12;BCL2L13;NPAT;SBNO2;STK35;STK36;PMVK;STK38;ZNF668;LOC100506801;SOCS6;MDN1;SOCS4;ZNF660;TIA1;DR1;BRPF1;SRD5A1;SRD5A3;GFPT1;TNFRSF10A;KIAA0430;EEF2;MCC;TFCP2;STK24;MDM2;AAK1;NPHP3-ACAD11;MDM4;TUBGCP3;TUBGCP4;MYD88;ARHGAP11A;ARHGAP11B;NXT1;CELF1;POMT1;FHL2;FOXM1;NGRN;MRPL3;MRPL2;FSD1L;MRPL1;CAPZB;SUMO1;SUMO2;ZNF646;DGCR8;ZNF644;MRPL9;PPP1R12A;VPS37C;VPS37B;SLC25A15;SLC25A17;SLC25A12;ST6GALNAC6;PPP1R15B;FOXK1;HSD17B11;LRP6;SLC25A26;ZNF629;ZNF628;ZNF627;ZNF626;CDC37L1;ZNF624;ZNF622;ZNF621;CNNM4;SLC25A25;SLC25A24;DUT;MMAB;MGA;SNRK;ZNF619;ZNF618;ZNF616;ZNF615;ZNF614;ZNF613;SLC25A32;SPG21;EIF4A2;CCT6P1;ZDHHC5;TXNDC11;ZDHHC6;UBE2L6;TXNDC12;GCC2;ZDHHC7;NUBP1;ZDHHC3;UBE2L3;TXNDC17;ZDHHC4;CHORDC1;OGFOD2;CCNL2;CCNL1;ACAD11;PELO;ACAD10;SCAF11;ENTPD5;ENTPD7;NSMCE1;MIF;THAP2;THAP1;THAP4;THAP3;THAP6;THAP5;THAP8;THAP7;THAP9;PCBP1-AS1;ZNF710;TMEM87A;SUPT4H1;OSGEP;UBE2J1;DHX30;SNX4;DSN1;SNX1;APH1B;RAB11FIP1;SNX2;ZNF706;PCBP4;LARS;DHX35;PCBP1;MICAL1;DHX36;MIER1;SWI5;ZNF701;ARSI;RCE1;SNX7;RBM12;ARSE;ZBED5;ZBED4;SNX5;RBM10;WWTR1;INTS3;RCC2;INTS2;URGCP-MRPS24;INTS4;PEMT;INTS6;INTS9;RCOR3;AARS;FKBP11;FKBP10;CCDC122;FKBP15;CETN3;CCDC124;IKBKAP;PCSK7;BMI1;ARV1;C14ORF2;HYAL3;DHX15;REV3L;ACADM;DBNL;STARD3NL;NCOA6;NCOA3;ACAD9;NCOA4;COMMD6;MRPS7;COMMD7;COMMD4;MRPS5;LAT2;CSDE1;G2E3;KXD1;NCOA7;CRELD1;RABGAP1;IBA57;NEDD8;MNT;SERTAD3;SAMM50;PGRMC2;SERTAD2;PERP;PES1;HEATR3;C22ORF29;NPM1;YIPF1;YIPF2;YIPF3;YIPF4;YIPF5;PPP1CA;FKBP1A;NEDD1;PER1;GLB1L;CSDC2;YIPF6;ESYT1;TARDBP;C22ORF15;MAD2L1;CCDC167;DBR1;ACAA2;KLHL36;CCDC169;MPI;BCCIP;PHRF1;CCND3;CCND1;CAPN7;FAM174A;SNIP1;BANF1;CAPN1;ARHGEF40;ACAA1;TPRA1;ADPRHL2;PCOLCE;WBP11;TANC1;FAM173B;DKC1;RRNAD1;UBE2V2;KLHL18;RBM8A;KLHL15;NPR2;UTP23;KLHL12;ACACA;RTN4;CCNB2;CCNB1;C16ORF58;CCDC134;KLHL21;NFXL1;DSTN;MSN;KLHL20;GULP1;GCLC;APPBP2;OSTC;STT3A;CYCS;TAB2;TAB1;LSM14A;YWHAE;RBM27;RBM25;RBM26;CHD9;CHD8;HMGB2;PSIP1;ATP2A2;MTR;LAMC1;CHD3;MEA1;SEC61A1;UBE2Q1;YWHAQ;UBE2Q2;BCL7C;BCL7B;NPTN;RBM34;YWHAG;YWHAH;RBM33;RBM15;EED;RBM18;DARS2;PEX1;GPCPD1;CCNA2;RCN3;PEX7;RCN1;RCN2;PSRC1;UBE2R2;IRF3;PEX3;IRF2;TBC1D7;FAM96B;NAA35;FAM96A;BLVRA;IRF9;RBM22;RBM48;MVK;LOC150776;GOSR2;PNKP;TGFBRAP1;TAF9;GOSR1;HMGCL;TAF1D;EFS;RAB40C;TAF1B;TNKS2;TAF1C;MARVELD1;TAF1A;APOPT1;VHL;RBM38;RBM39;TAF15;TAF12;LAMB2;TAF13;SWT1;TAF10;ATP2B4;ACVR2B;CHFR;GOLPH3;TAF8;ACIN1;NAA16;FAM98B;VIM;ASB2;ASB3;TAF2;TAF1;RPL30;RPL32;TMEM200B;RPL31;RPL34;RAPH1;DCAF8;ENO1;FNBP1L;DCAF5;TPGS1;DCAF7;DCAF6;TPGS2;RNF115;RNF114;CREB3L4;MYC;PIP4K2A;PIP4K2B;RTTN;RPL37;RPL39;RNF111;WSB1;MECR;IAH1;RPL21;NHLRC3;RPL23;PIH1D1;RPL22;MED8;MED9;IFT80;MED6;MED7;RNF123;IFT88;IFT81;SARNP;RPL24;PIH1D2;RPL27;NHLRC2;RPL29;RPL28;RNF121;SRCAP;SLAIN2;GLG1;PRDX2;PRDX5;PRDX4;CDK17;CHKA;PNO1;FZD7;PRRC2C;KIAA0391;PPP5C;GPR180;CDK12;CDK13;CPEB2;CPEB4;TRMU;ELL;PFAS;TMEM186;TMEM189;C16ORF70;IMPA1;IMPA2;RIOK2;MSTO2P;ZC3H10;SLC2A12;RNF168;GCFC2;C16ORF62;LSG1;ZNF598;ENG;ASAH1;ZNF592;RPL10;RPL12;TMEM164;TMEM165;MIPOL1;RNF135;TMEM168;RNF139;RPL14;RPL13;HS1BP3;RPL18;ANKRD50;ZNF584;ZNF583;TIMMDC1;RIOK3;CARD8;TTC9C;RNF146;TMEM159;NMNAT1;ABI2;RNF149;RFWD2;TRMT5;SARM1;RLIM;ZNF579;LAMTOR2;LAMTOR3;ZNF574;ZNF573;ZNF570;LINC00265;ANKRD36;HJURP;BEST1;ZFP36;NAGLU;GRB10;ZNF568;NBN;ZNF565;ZFP37;MIR497HG;ZNF563;PHLDA3;ZNF562;ZNF561;PNISR;DISP1;RNF41;CLIP3;CLIP2;CLIP1;KIAA1614;SYPL1;NCL;ANKRD42;ERP29;ANKRD40;ERH;PHPT1;PHLDB3;ANKRD17;ENY2;CD151;ABHD4;ANKRD12;TARS;PHF21A;HMBOX1;ESD;ZNF548;RNF170;ZNF546;ZNF544;SLC15A3;SLC15A4;ANKRD28;CD164;GLMN;FAM103A1;LSM1;MARCH7;MARCH6;LSM4;LSM3;CNOT1;ZFP62;CNOT2;TADA3;ZFP64;MIR199A1;NF1;TADA1;GPR107;IARS;NF2;CNOT8;LZTR1;EIF4G3;ZNF532;CALCOCO1;RNF11;SFT2D3;CALCOCO2;ZFP82;SGCE;SART1;RPL7A;SART3;C6ORF106;ZNF528;PDDC1;C3ORF62;C15ORF52;RANGAP1;PTBP2;PATL1;ZFP90;PTBP3;SARS2;EVC;ESRP2;ZNF513;ZNF512;C3ORF67;EIF4E2;SFT2D2;SOS2;SFT2D1;SMARCD1;RNF34;RNF38;WBP4;C15ORF40;GLRX;C3ORF38;RBBP4;PUF60;RBBP5;ZNF507;SNRPB2;ZNF501;WASF1;WASF2;UGGT1;SMARCE1;RNF20;ARMCX5-GPRASP2;RNF25;RNF138P1;PNRC1;PNRC2;MIR1249;MARCKS;TRMT61A;PFKM;PFKP;METAP2;BET1;GLTP;SYNJ2BP-COX16;PWP1;GOLGA2;GOLGA3;EDNRA;GOLGA4;ZNF608;ZNF607;RUSC2;CHEK2;CHEK1;GOLGA1;HABP4;ARL6IP4;UBAP2L;ZNF600;ZFPL1;ARL6IP6;MCCC2;C10ORF55;ACSL4;CYP27A1;COX7A2L;PDE12;AKAP9;LACE1;GUF1;VDAC2;VDAC1;MIR1182;PFN1;ZFPM2;CBLL1;PFN2;NECAB3;EIF5A2;TRMT2A;GMCL1;NLN;DGUOK;NUAK1;GNG10;ASUN;FADD;BTN2A3P;TRMT1L;SNHG1;STK11IP;SIAH2;TREX1;SIAH1;PARP16;SNHG6;PARP14;SNHG4;GDF5;PARP11;CCDC88A;STAG2;TRMT11;ALDH18A1;CC2D1B;CLIC4;FASTKD2;SH3KBP1;GDI2;FAF2;ZBTB8OS;MYL6B;RPTOR;EPM2AIP1;GLIPR1;NNT;GUK1;GNPNAT1;RSPRY1;LINC00174;PRMT7;PRMT2;PRMT3;RAB33B;B3GNT9;POC5;PACS1;RPUSD2;WAC;FAM20C;STRAP;SGK3;KPTN;UMPS;ALDOA;DCP2;AKAP8;AKAP1;DCPS;MAP4K3;MAP4K4;NQO1;TJP1;KRT18;DLC1;TRIP11;TRIP12;PRPF31;TRIP13;FAU;TOMM5;TOMM6;POGK;HDLBP;ARID4A;CIB2;NUCKS1;ARID4B;TMEM140;TMEM141;TOMM20;MANEA;CHCHD4;FBL;CHCHD5;POGZ;SIRPA;TMEM14A;PDE8A;CHCHD1;TMEM14B;ANGEL2;PAM16;TOMM34;TRNT1;TMEM131;TMEM133;DCTD;PREPL;ILVBL;TMEM138;DNAJC30;RPL7L1;FAM185A;SPNS1;STAM2;ISCU;RAI14;ATP6V1A;H6PD;LTBP3;DTX3;DNAJC27;LTBP1;TMEM123;FAM188A;TMEM128;TMEM129;ATP6V1H;STAP2;SUDS3;ATP6V1D;ZC3H15;ANKZF1;HSPA9;ACBD5;HSPA4;DNAJC11;DNAJC13;DNAJC14;TBCA;DNAJC15;DNAJC17;TBCK;DLG1;FER;FES;DNAJC10;POC1B-GALNT4;ACBD3;GRSF1;DOCK6;SCYL3;HSPB6;TSEN15;NVL;DOCK7;CTDSPL2;ELAVL1;SENP6;TMEM101;SENP7;ALDH2;NFKBIZ;TMEM109;FLOT2;POLI;GUSB;POLH;SCYL2;SCYL1;ARID1B;SENP1;LATS1;FAM189B;LATS2;CHMP3;LUC7L3;CHMP6;DOCK1;LUC7L2;ITGB3BP;CHMP5;POLDIP3;TUFT1;PON2;PMF1-BGLAP;DBF4B;SPG7;STRN4;STRN3;HSPD1;CLASP1;SASH1;CLASP2;PTCD3;ATE1;PTCD2;CMTM3;WTAP;SGTB;CMTM6;ZFC3H1;ARID3A;HSPE1;SH3YL1;PDE7A;ATF1;ATF2;GMFB;SLC4A1AP;TSKU;NDST1;TBK1;C19ORF54;AKT2;AKT3;MLYCD;PKNOX1;GTSE1;ATG3;TSTD2;FRS2;PHKA2;CD2AP;TMEM126A;RABL3;THAP7-AS1;CCDC169-SOHLH2;ATF7;TMEM126B;ATF5;ATF4;TSTA3;EXD3;CRABP2;CDCA5;RNF219;BAZ2B;RNF214;RNF215;PIP5K1A;ATG7;CCZ1B;FUCA2;FN1;MAGOHB;NR2F6;VANGL1;TBL3;QARS;FAT4;C19ORF48;LIN54;MTMR10;ARHGAP1;MED19;MED16;MED17;OSBPL10;PCMTD2;MED14;ATIC;SMPD4;SMPD1;TCP11L1;TCP11L2;C19ORF12;ENOPH1;PCMTD1;ZNF484;RMI1;SPHK2;SLC39A10;SLC39A13;EPS15L1;SYS1-DBNDD2;BAZ1B;JOSD1;SLC39A14;PGM2L1;DDB2;MED28;DDB1;SLC7A5;MED22;SLC7A6;MED24;INCENP;MED20;C19ORF25;POT1;L2HGDH;ERGIC3;ERGIC2;ERGIC1;ZSWIM1;SAMD8;LIN37;WRB;ATP5A1;ODC1;DLST;SLC7A1;EGFR;NEURL1B;NRAS;EXOSC10;ZSWIM7;P4HTM;ZSWIM3;CENPT;ZNF462;ZNF460;DAB2IP;C20ORF194;NOC3L;C20ORF196;CENPE;CENPF;FAM200A;CENPH;CENPJ;ETNK1;TAOK1;C12ORF29;CENPK;CENPL;TSR1;CENPN;CENPO;CENPP;CRLF3;CRAT;YPEL3;LIMS1;NAB1;LTN1;PLOD3;PLOD1;CASC3;CEP250;CIR1;ZNF446;NUDT15;ZNF445;MTPAP;NUDT13;NUDT12;ZNF441;CDKL3;BNIP3L;IST1;CNPY2;CNPY3;ZCRB1;ATXN2L;ZNF436;LOC100652768;ZNF432;FTL;KHDRBS1;INO80E;INO80D;SMYD5;CREM;FAM206A;SPATA2;NRF1;LIN7C;SPATA6;HSP90B1;CORO1C;SLC9A3R2;EIF1AD;ZNF428;MED31;EIF4EBP1;G3BP2;PGK1;SMYD2;FUK;TXNDC5;FUS;HPS1;RABL2A;HPS6;ARPC4;HPS5;NDC80;C1ORF216;IBTK;ARPC2;NACA;ARPC3;DMXL1;TSNAX-DISC1;ZNF414;ACO1;CNTROB;ACO2;NIT1;NIT2;OGT;ZNF410;ISY1;NUMA1;FAM208A;ALAD;ZNF408;EXO1;DDI2;PGM2;ACP2;ITGAV;ITGB7;ACP1;PGM1;ACTR2;ITGA3;COMMD10;ITGA1;ATRX;AHSA2;FAM207A;AHSA1;TFIP11;ACTR8;IMPACT;TMBIM4;RRM2B;SYF2;LCOR;NAF1;TMBIM6;BECN1;SERF2-C15ORF63;ROCK1;ROCK2;GTPBP10;RCHY1;FOXRED1;TSPAN31;CDC42;TGIF2-C20ORF24;LOC728730;CDC45;KCTD20;KCTD21;ATXN1L;PHKG2;EIF4H;FEM1C;IGF2BP2;EIF4B;HNRNPA0;GADD45GIP1;HNRNPA3;FEM1A;CDC5L;TTC39C;MYO19;TTC39B;MYO1E;EIF3M;NAGK;EIF3K;TSPAN18;EIF3I;EIF3J;EIF3G;FSBP;STUB1;EIF3E;ATXN10;EIF3D;EIF3A;EIF3B;LTV1;NUDT1;CCDC102A;ACTB;NUDT3;CRKL;NUDT4;CDC20;SNRPD1;CDC26;CDC27;CPNE1;CCDC97;EPC1;EIF2D;EPC2;SNRPD3;ATP6V1E1;CCDC92;TBC1D22A;CCDC94;EIF2A;SMARCC1;ALG8;ATP6V1G1;SMARCC2;ALG5;ALG2;ALG3;MOGS;CSNK1D;ALG1;MFSD11;CDC40;MFSD10;CDC34;KCTD10;CDC37;KCTD13;CCDC86;TRIB1;KCTD18;CCDC82;CCDC84;NUMBL;OMA1;CDKN2AIP;GSPT1;BRIP1;SEC14L1;PPCS;XRRA1;CEP192;ATP6V1C1;STAT5B;RTEL1-TNFRSF6B;BSDC1;NTAN1;BMS1P4;AIMP1;CALU;ECHDC1;NOL10;NOL12;SUGP2;SUGP1;ACY1;PYROXD1;PAK1IP1;NAT10;CROT;RAB22A;SH3RF1;NANP;AKAP13;NUDCD3;AKAP10;NUDCD2;NEDD8-MDP1;NUDCD1;MIS18BP1;CHAMP1;SPTAN1;PBRM1;GAA;KIF7;CANX;DEPDC1;UFC1;DEPDC5;TAGLN;CAB39;GBA;GNAI1;ARNTL2;RELA;NFIL3;TCEB3;PGGT1B;TCEB2;TCEB1;BCL2L2-PABPN1;EPS15;CXORF40B;MON2;MYO9A;NUDT9;ITCH;TTC8;TTC5;TTC3;HNRNPA2B1;PNPLA4;AGGF1;RTN4IP1;PNPLA6;KIAA1958;PNPLA2;OTUD4;CARS;OTUD5;SRP19;SYS1;UBE3C;ZFAND3;ZFAND5;LOXL3;MSMO1;UBE3B;UBE2Z;COX6A1;SRP14;YARS2;LOXL1;ACTG1;EEF1B2;NARS;RPP38;GEN1;CAST;MORC3;RPL36A-HNRNPH2;UBE4A;CDKAL1;UBE4B;MAP7D1;PPIF;TBC1D24;PPIE;PPIH;WDFY2;PPIG;PPIB;PPID;SIDT2;DDX6;UBIAD1;DDX5;DDX1;TMEM240;ODF2L;IRAK1;LLPH;VILL;TBC1D17;TBC1D15;YARS;UBE2I;PDHA1;UBE2B;UBE2C;RPP40;HOOK3;MANBAL;UEVLD;NAT6;TMEM234;SNORD26;UBE2S;TMEM237;GNAQ;GNB1;UBE2N;GNB4;DEGS1;TCF4;PYROXD2;AMOTL1;TCF3;UBE2K;DNAL4;DNAL1;GALK2;UBE2M;RERE;DYRK3;LOC100129917;HP1BP3;NGLY1;ADAR;LDB3;LDB2;PHTF1;ADAL;TMEM222;UFL1;RB1CC1;DACT1;TGIF2;DCAKD;QRSL1;TTI1;TMEM214;SNORD46;SNORD47;ATP6V1B2;CRY1;TMEM219;GNB1L;SNORD80;RAP1GDS1;ASAP1;RNF6;RNF7;RNF4;AGPAT3;ADD1;AGPAT4;CRYZ;GK5;GNG3;GNG5;TMEM204;TRA2B;MKNK2;TRA2A;TMEM208;TMEM209;SNORD74;ARFGEF1;ATF7IP;ARFGEF2;TMED7-TICAM2;SLC50A1;SSRP1;UFM1;ACTC1;CARM1;KRAS;SUGT1;OTUD3;NCKAP1;ANKLE2;C15ORF38-AP3S2;GPATCH2;ARPC5L;HNRNPU;GPATCH4;HNRNPR;PHAX;GPATCH3;ADARB1;EPRS;PHB2;GPATCH8;GLS;CSPP1;CDK5RAP1;AP1S1;CEP95;DLEU2;CEP97;DDX17;ABHD14A-ACY1;FNDC3B;ATG10;GTPBP8;FNDC3A;TMX2-CTNND1;ATG14;ATG13;ATG12;MSL3P1;MAP1B;SNORD87;PPIEL;GNE;ZNF397;ANAPC13;PDXDC1;ANAPC16;CTBP1;PRKRIP1;NAIF1;XPC;RNPC3;ANAPC10;ADH5;LDHA;CEP76;NAA50;ZNF384;PHC1;DMPK;STARD10;NFATC3;IRF2BP1;IRF2BP2;PHC3;PAFAH2;FOSL2;NFATC4;EHD1;LOC728024;HNRNPK;TCN2;HNRNPD;MMS19;HNRNPC;ITPA;FARSB;PHF2;GMEB1;NRSN2;GMEB2;ARPC1B;ARPC1A;KIAA1033;PYGL;ABCC10;CSAD;PHF7;FARS2;PHF8;ZNF280D;AIFM2;JARID2;CEP55;TEAD2;TEAD4;SHPRH;ELMOD2;NUTF2;GNL2;MIR636;TERF2;COQ10B;CA5BP1;COQ10A;GNL3;NCOR2;HADHB;TAF6L;HADHA;NSA2;SIKE1;KAT2A;TUBB2A;NCOR1;TCP1;CEP63;ZNF358;GRAMD1A;NBAS;CDC123;SGMS1;TIMM9;NDUFA4L2;SCAF8;PDF;ABI3BP;SIAE;ZNF345;DEDD;ZNF343;YTHDF2;YTHDF3;CSNK1A1;NR1H3;FAM213A;SYNJ2BP;SCAF1;DHRS3;ZNF33B;ZNF33A;MKLN1;DHRS7;FAM212B;CLCF1;CYP20A1;TMEM39A;CEP41;TMEM39B;ZNF335;CEP44;ANKRD13C;VKORC1L1;ANKRD13D;CSF1;AUP1;TM7SF3;SLC8A1;PROSC;NRBP2;HMGN4;HMGN5;LAMP1;SLC39A9;PAPOLG;SLC39A6;CLCC1;TXNL4A;SNRNP35;SLC39A1;HMGN1;PLEKHJ1;RAB2A;RARS2;LINC00493;MAGI1;RAB2B;SUPT16H;TLE1;CEP135;VRK2;VASH1;ILF3;RAB34;DMWD;MYLK-AS1;KAT6A;RAB35;ZNF318;ZNF317;SNRPG;TSSK6;PHIP;SNRPE;STAMBP;SREK1;TCTA;ADNP;SNRPC;SNRPA;CSNK1G2;SNRPB;SLC26A2;CBFB;CCDC25;AEBP1;HSPBP1;YBEY;DVL3;ZNF304;ZNF302;RAB6A;ZNF300;AP1M1;EIF2B5;TRAPPC2;EIF2B4;EIF2B2;CCDC12;SEC16A;TRAPPC4;PHKB;IRAK1BP1;SLC7A6OS;P4HA1;REEP4;REEP3;CCDC22;RAB5A;RSL24D1;PLEKHM3;CNIH4;SLC26A6;DIDO1;PLEKHF1;AMD1;WDR4;PIK3C2A;AP1G1;SNRNP70;SCRN3;WDR5;TLK2;IDH3B;WDR6;ADAMTS6;CCDC51;ADSL;CCDC34;CHPF2;RFC2;TRPC1;HAUS4;RPL13A;HAUS6;POLR1A;POLR1B;POLR1C;POLR1E;CCDC43;RAB1A;NUFIP1;NUFIP2;FRRS1;RAB1B;EI24;ARPC4-TTLL3;NSL1;LMF2;RAB20;ASTE1;FIP1L1;POLR2B;POLR2C;ASCC2;CCDC77;RAB28;ASCC3;CCDC71;LINC00476;SEC11A;POLR2K;JAZF1;FKTN;POLR2M;PPIL1;PPIL2;FKRP;ASCC1;KRR1;CCDC58;CEP152;CYP51A1;CCDC59;FBXL18;RAB10;POLR3A;P2RX4;POLR3B;VAPA;RAB14;POLR3C;PSAT1;VAPB;KIAA0586;POLR3D;RAB12;POLR3F;PPIL3;TNRC6A;IFI27L1;PANK2;ISCA1;PANK3;PANK1;FCF1;CISD2;CBLB;PPP2R2A;CISD3;PNN;KAT5;PPP2R1A;RPL36AL;MAGOH;LONP1;LONP2;DENR;KAT7;SIL1;TBC1D10A;ATP6V0E1;ESCO1;METTL1;METTL3;TINF2;KRT8;SNORD105;AP1AR;KARS;SIK3;SUCLG2;SUCLG1;DNA2;ATP6V0D1;DCUN1D5;MAGED1;FUT11;DCUN1D2;MYL12A;MYL12B;ZNHIT1;ZNHIT6;TNRC18;TRPM7;ATP6V0A1;VASP;SETDB1;SNORD12C;PYCR1;VASN;DERA;LOC81691;FUBP3;FUBP1;RNPS1;C2CD2L;DET1;GFM2;ZFAND2A;MAGEF1;ZFAND2B;LIMD1;LOC285074;XPO1;SLC22A17;XPO6;SH3PXD2B;XPO5;GABPA;RAB8B;ZER1;TOP3A;USMG5;PPRC1;ITFG2;ITFG1;UGDH;CDCP1;HNRNPH1;CLDN12;HNRNPH3;RAB7A;ZNF2;RFNG;ZNF8;PSMC3IP;CST3;NT5C;KIAA0513;LIMA1;AMN1;LMNA;METTL4;METTL5;APBB2;METTL6;GPBP1L1;SPTSSA;APBB3;METTL9;CBR4;LOC100133091;PTGES2;SLC31A1;PTGES3;XPO7;LHFPL2;RAB11B;KBTBD4;XPOT;CAPZA1;KBTBD2;NBR1;CAPZA2;APBA3;ITPRIP;LOC93622;CWC25;CWC27;PVR;TATDN3;TATDN1;RBMX2;FAM162A;CWC22;C1RL;NARS2;COTL1;TRAPPC12;SACS;SZT2;KDM2A;SHISA5;ALG14;ANXA11;TUG1;ATP5J2;PRPF4;HGS;PRPF3;CHMP4A;RPRD1B;GAS2L1;BPTF;KLHDC2;KLHDC3;KLHDC4;RHBDD3;CBX3;RHBDD2;CBX1;SREK1IP1;CWC15;EIF2S2;EIF2S1;EIF2S3;AMACR;CAPRIN2;PI4KA;PI4KB;DYNLRB1;LRP10;BMPR1A;MUS81;KDM5A;AVEN;KDM5B;C2ORF42;KDM5C;CBY1;C2ORF49;ATP5G3;ATP5G2;HS2ST1;SPRED3;FLCN;SPRED1;SEPT7;SNAPC1;TRPS1;SNAPC3;CASP2;KDM6B;PROSER1;H2AFY;H2AFZ;SPATS2;RHBDF2;PPP2R5B;TRPT1;SEPT2;TRAPPC6B;RASA1;RASA2;H3F3AP4;RFT1;RBMS1;PFDN2;LOC440434;PFDN4;KDM3A;C2ORF69;C2ORF68;BRAT1;NR2C2;THBS1;TBRG4;THBS3;TBRG1;AFG3L1P;FAM168A;MAPK7;PPP2R3C;GNA11;LEPROTL1;SND1-IT1;MAPK6;MAPK3;KDM4A;C2ORF74;KDM4C;TMEM30A;LIMK1;ALDH16A1;LPIN2;LPIN3;MAPKBP1;CHIC2;C5ORF24;CHIC1;PGAP2;OSGEPL1;EHMT1;GHITM;PSMD9;RABGEF1;KRTCAP2;FAM134A;PPP4R1;PSMD7;PPP4R2;PSMD4;PSMD5;PSMD2;PSMD3;PSMD1;RRN3P3;MEF2A;WDHD1;C5ORF15;ZNF281;RFX3;SETMAR;DICER1;HDHD2;RUFY1;DDX39A;NUP210L;ETHE1;RUFY3;PSME3;RUFY2;RFX5;TMEM79;PSME4;CLDN7;PSME2;UQCRC2;LETMD1;MYL9;ZNF276;ZNF275;PIF1;ZNF274;ABCB7;MRPL18;FLII;MRPL16;MRPL17;COPS7B;COPS7A;MRPL14;MRPL15;TAPBPL;IQGAP1;MRPL13;NCAPH;GIGYF2;MRPL20;CYB5R3;GRPEL2;ZBTB7B;ZBTB7A;ZNF266;ABCA1;CTC1;ZNF264;ZNF263;C5ORF34;ZNF260;EXOC6B;MRPL27;MRPL23;SNUPN;EIF1;MRPL22;EIF5;EIF6;TMEM98;TDP2;ZFAT;PSMG3;AVL9;FERMT2;TMEM9B;FERMT3;EZH2;GPR19;LRRC34;PIGT;PIGO;PIGP;MRPL36;TMEM53;EFCAB7;PIGW;MRPL35;PIGV;HSPB11;LRRC1;MRPL33;MRPL42;TRMT112;JPH2;TMEM43;NKRF;TMEM44;FASTK;CTBS;MESDC2;UPF2;OFD1;LRRC47;SS18;LYPLA2;C5ORF56;GPR37;PGAM1;LRRC49;MRPL49;LRRC40;MRPL47;TMEM42;PTGR1;MRPL46;PTGR2;SRP9;DIEXF;LRRC41;LRRC42;MZT2B;PSMA5;MRPL52;MZT2A;PSMA6;C20ORF96;MRPL50;PSMA4;MRPL51;PIGK;CKS2;VAMP1;PIGL;VAMP4;ZNF236;VAMP2;LYPLAL1;ZNF234;TMEM106A;TMF1;SRRT;MRPL54;TMEM69;PSMB6;PSMB7;GGA1;EXTL2;PSMB4;BTAF1;PSMB5;GGA3;TCOF1;MICALL1;TMEM68;PSMB1;C18ORF21;NTF3;CLPTM1;LEO1;HAS2;FLNA;ZNF226;CEPT1;HARS;NCDN;FLNC;RABAC1;YKT6;SRSF11;ZNF222;NKTR;SMAGP;LRRC27;LRRC28;TMEM62;TMEM64;TMCO3;TMCO1;TMEM60;BYSL;TMEM59;PSMC5;TMCO6;PSMC6;PSMC3;FABP5;PSMC1;PSMC2;C18ORF32;RPL22L1;GOPC;ZNF215;ZNF214;ZBTB25;ZBTB26;ZC3HAV1L;SAYSD1;MIR942;YY1;EIF4ENIF1;MTRF1;SESN1;RUVBL1;SCMH1;SESN2;ZNF207;PIM1;ZNF200;EPM2A;SH3GLB1;ZBTB39;ANAPC7;ZBTB37;ZBTB34;SLC9B1;FTSJ3;LOC100131655;TXLNA;SLC9A6;FRMD8;SLC9A8;MRTO4;ANAPC4;MAPKAPK5;SNRNP200;SQSTM1;LRRC58;LRRC59;ISG20L2;UBFD1;SLC9A1;SAV1;TMEM25;ATXN3;ATXN2;PORCN;ATXN7;SLC38A7;HYI;SLC38A6;SLC38A9;RBPMS;QKI;GNL3L;UBLCP1;GGCX;TMEM11;NFE2L3;TMEM19;NFE2L2;SLC25A1;SLC25A3;HSP90AB1;SNORD49A;FUNDC2;NCK2;ERC1;DNM1L;DIS3L2;NCK1;KSR1;SIGMAR1;NDUFC2;VEZF1;DDOST;HAX1;SNURF;BIRC5;BIRC6;MTRF1L;BIRC2;AHDC1;SEC22C;GTF3C2;NDUFB9;GTF3C3;NDUFB8;SEC23A;GTF3C4;NDUFB7;NDUFB6;ZBTB47;NDUFB5;NDUFB4;NDUFB3;MAK16;PRCC;NDUFB2;NTN4;NDUFB1;ZBTB45;PPM1D;ZBTB41;ZBTB40;PPM1G;KIAA1328;NCLN;TP53INP1;SAP18;LRRC8A;SH2B1;NDUFA9;SLC12A2;SEC24B;NDUFA7;SLC12A4;SEC24A;NDUFA4;NICN1;ERAP1;DONSON;NDUFA1;MBOAT1;MBOAT2;IMMT;LYSMD1;LYSMD3;MCOLN1;TPD52L2;TMLHE;PRC1;PTPN9;CCM2;SEC24D;SMAP2;SEC24C;SMAP1;PTPN2;CCNK;CCNJ;CCNI;TMEM41B;KDELR1;CCNH;THUMPD2;KEAP1;THUMPD3;IFI35;CCAR1;CYB5D1;RASSF2;RASSF3;RASSF4;SPATA24;FAM53C;FKBP1A-SDCBP2;SLC12A6;SEC62;TMPO;SEC63;PISD;PPP1R3F;CD2BP2;KDELR2;KDELR3;KIF20A;ALPK2;KIF20B;ATP5S;PPP1R37;L3MBTL2;PPP1R35;ATP5J;ATP5O;PCDH18;ATP5L;ZMPSTE24;TGOLN2;PGBD1;ATP5B;PGBD2;ATP5E;ERI2;SYMPK;SEC31B;SEC31A;XRCC6;XRCC4;XRCC5;PPP1R21;SURF4;XRCC3;EAF1;RASSF8;XRCC1;ERAL1;ICK;RPL27A;ID3;CALM3;USPL1;AP2A1;HSCB;N4BP2L2;EDA2R;PTPRG;IDS;QSOX1;ARIH1;LMCD1;CTSC;NDEL1;CCT3;GRIPAP1;SEC13;NBPF3;AKR1A1;ANO6;RGMB;ZFX;CTTN;ZNF780A;PDZRN3;LNP1;CD63;STX18;SLC43A1;MIS12;DERL1;XIAP;DERL2;EXOSC7;EXOSC4;EXOSC9;GPC1;EXOSC8;CD59;EXOSC2;PAK2;CCT5;CD55;CCT4;TEFM;TSNAX;RFTN2;PLEKHA1;RFTN1;MIB2;PLEKHA6;PLEKHA3;RSRC2;DOHH;NLE1;TMUB2;RGP1;DPY19L3;GPAM;DPY19L4;DPAGT1;DCLRE1A;SCARB1;WWC2;RGS5;PPME1;KIF5B;EP300;SLC30A7;SLC30A6;G6PD;SLC30A5;ATG9A;SSU72;ATAD3B;SUPT7L;CAMKMT;ERN1;TMX3;TMX2;HNRNPUL2;GPD2;GEMIN4;GEMIN6;GEMIN7;LOC441242;PSMD12;PSMD11;YTHDC2;PROZ;TOR1AIP2;RPF2;SUPT6H;TOR1AIP1;RPF1;KIF3B;NPHP3;CAMTA2;IVNS1ABP;PHF10;PHF12;DOLK;SUPT5H;SSH2;CLK4;CLK2;ISG20;PAN2;CLK1;COL5A1;PICALM;GSK3B;GSK3A;DDX3X;MAST2;DDX42;TRIAP1;DDX41;AFF4;PPP1R9B;C7ORF73;NUP62;MLST8;TIMM17A;SCARF2;CNPPD1;DDX59;HSDL2;NCBP1;DDX58;NCBP2;BUD31;DDX52;MASTL;DDX50;PJA2;C12ORF4;LMBRD1;CREB1;NDUFS8;NUP50;NDUFS5;PPDPF;NDUFS4;ATG4C;NDUFS3;ATG4B;NDUFS2;NUP54;NDUFS1;LOC100287944;DCTN6;DDX28;DDX24;DCTN1;DCTN4;DDX20;DDX21;CSTF2T;AURKB;PARL;AURKA;ATAD2B;CLN5;ERLEC1;CLN3;MAT2A;KDELC2;SMNDC1;PDLIM7;GALNT7;GALNT6;MBTPS1;GALNT4;DDX31;PDAP1;MAPK14;MAPK12;U2SURP;MAPK13;MAPK10;CLCN4;R3HDM4;NUP35;BUD13;MBTPS2;RAN;R3HDM2;RB1;RPL4;RPL3;IPP;STMN3;GABPB1;RPL6;PCMT1;MPV17;DIP2C;DUS4L;NFRKB;EARS2;ISY1-RAB43;ACOT9;ACOT8;ACOT7;ZNF160;DAPK3;CLPX;NISCH;DYNC1LI1;DYNC1LI2;TEP1;YME1L1;COMMD3-BMI1;HPRT1;PRR12;DUS3L;ASF1A;LOC100133315;PRR14;PRR13;ZNF155;RPN2;MAPKAP1;RPN1;HIF1A;RIC8A;RIC8B;PTPMT1;S100A13;SSR1;ZNF148;KIAA0319L;RREB1;ZNF146;BRAP;ZNF143;ST13;RDX;H3F3A;TRIP4;MAD2L1BP;UPF3A;MTHFS;CDC7;BRAF;INO80;MINA;GPN1;GPN3;LOC730101;GLUD1;TADA2A;TRIP6;ST20;RAD17;DUS1L;ZNF136;RAD18;CDC42SE2;ZNF133;OGFR;ZNF131;TCF25;SPIN3;CLTC;SRP54;CLTA;ADM;ADO;PRSS23;ING4;ING5;TRIM6;CSRP2;TRIM5;RFK;NUF2;ANXA6;ANXA7;AP3S1;TIGD1;ZNF121;CNTD1;TIGD5;NUDC;MIOS;IFNGR1;SSR2;ANXA5;TCF12;TET2;PAWR;TIMM22;C1ORF43;PRSS12;FLJ42393;SERPINB6;AES;ITPKC;INF2;SF3B4;SF3B2;SF3B3;CTDP1;HSPA13;TM9SF4;TM9SF3;LMAN1;BCLAF1;SRP72;LMAN2;BRD9;BRD8;SF3B1;SF3A2;BRF2;C1ORF27;AGK;NDE1;AGL;WWP2;GTF2H1;SRP68;BLCAP;ADAT2;TM9SF1;LPCAT4;ZYX;SEMA5A;UHRF1BP1L;DGKD;CLSTN3;AHR;BZW2;BZW1;ABHD12;ABHD13;TUBB6;ZUFSP;MAEA;LDOC1L;SMARCAD1;RPS9;RPS8;IGFBP4;GPT2;RPS5;IGFBP3;RPS6;GTF2F1;GTF2F2;C1ORF123;ST7L;ARMCX3;ARMCX4;CACNB3;ARMCX2;ARMCX5;MADD;TTPAL;ANKRD36B;NOTCH3;METTL2B;DNMT1;CUL5;FECH;CUL2;CUL1;C1ORF56;AK3;MRI1;AK4;RASAL2;C1ORF52;GTF2E1;RLF;C1ORF112;C1ORF50;RHOBTB2;RAD51AP1;DSCR3;BAG5;BAG2;BTBD3;NACC1;BTBD2;BAG1;PSAP;IGFBP7;TOR1A;ATP8B2;BTN2A2;BTN2A1;CEP350;BTBD7;ZZEF1;MOB1B;CDK8;SCCPDH;RHEB;CDK4;RCAN3;SERINC1;WRAP53;SERINC4;LMBR1L;BRK1;C1ORF174;PTPN23;DUSP16;DUSP11;METTL14;METTL10;OPA3;PSD3;METTL16;METTL18;SH3D19;GPX1;GPX4;ELAC1;PAPD4;REXO2;PTP4A1;METTL23;METTL22;DALRD3;TRAF4;TRAF6;MIR2116;PAPD5;TRAF5;TRABD;GTF2A1;NFAT5;LUZP6;SEMA3A;RPE;RPL36A;DCAF17;HIRIP3;RSBN1L;DCAF10;DCAF11;DCAF12;CTNNAL1;DCAF13;SPAG9;SPAG7;SEMA4B;SEMA4C;ADRM1;DDHD2;RPL35A;CFLAR;PTPN12;DDHD1;CDC42BPB;CDC42BPA;TRIT1;TPCN2;KLF7;RAD50;RAD51;SH3D21;APC;MGAT4B;RUNDC1;TP53RK;ANTXR2;CHAC2;FAM65B;FAM65A;TNS3;CDON;SKP1;TIPIN;BROX;MRPS18A;CMBL;XRN1;CEP57L1;GRWD1;XRN2;CRYZL1;TFAM;ALDH7A1;TELO2;RWDD2B;TWF2;NMD3;INPP5B;PTDSS1;PRRC1;DPH5;LOC100505795;ASL;MAP4;BANP;RPL39L;TRAP1;CDT1;TMEM50A;MEMO1;STAM;MANF;SRPK1;CCT6A;STAR;ANP32E;ATM;CENPBD1;ANP32B;BAP1;CUTC;DAZAP2;HBS1L;FEN1;HILPDA;FAM69A;VLDLR;PPCDC;GYS1;HINT1;ZMYM1;YAE1D1;SERP1;ZMYM3;PCF11;ZMYM4;NKIRAS2;ZMYM6;TRIM6-TRIM34;TSC22D2;RHOG;NME3;AP3B1;RHOF;UCHL3;RHOA;NME1;RAD51C;NME6;RBM12B;MAPRE1;MRRF;RHOQ;UQCR10;KIAA0754;ANKMY2;CUX1;DZANK1;KIAA0753;CTNNA1;LCMT2;RANBP2;RANBP1;RYK;TUBE1;RANBP6;SLMO2-ATP5E;MARS;RAB3GAP2;RAB3GAP1;KIAA1191;DSCC1;CMIP;SYDE2;SYDE1;BASP1;LOC100507557;KNTC1;PSPH;PDIA3;KCTD3;KCTD5;PDIA5;KCTD7;DPM1;OXA1L;KCTD9;MAU2;COL4A2;TIPRL;COL4A6;CMPK1;COL4A5;PRH1-PRR4;BTF3L4;ARHGAP17;COX7A2;ADIPOR1;ARHGAP12;DPP3;ARHGAP21;DPP8;MARK4;MARK3;PPP4R1L;IFT122;SMAD9;ESR2;TDRD3;AZIN1;NMRAL1;SMAD7;ARHGAP23;ARHGAP31;KIF18A;MAVS;TP53I3;KIF18B;EBPL;B4GALT2;USP35;B4GALT3;USP36;USP38;USP32;USP34;GTDC1;PKD1;GMPPB;DTWD1;GMPPA;PSTK;USP46;KLF11;USP47;PCDHGA7;USP48;PCDHGA6;USP42;MARS2;PCDHGA2;CKAP2;ARAP3;ARAP1;TRNAU1AP;MIR16-2;CKAP5;TGFBR1;TGFBR2;DDX19A;DDX19B;USP40;ITGB1BP1;MCPH1;B4GALT5;TMEM55A;USP13;ZNF197;USP15;CAMK2D;USP16;TM2D1;GMPR2;USP12;MOSPD1;MTIF2;MTIF3;TM2D3;TOB2;TFPI;IWS1;USP19;TFPT;JPX;RMND5A;NT5DC2;ERBB2;FAM63B;STOM;LRIG2;MUTYH;ZNF189;USP24;B3GAT3;USP22;HAGHL;ZNF181;ZNF180;NAP1L4;NEURL4;PIKFYVE;GNPDA1;XPNPEP1;NEURL2;XPNPEP3;BAX;SPRY2;SSBP2;ABCE1;SSBP3
H3K9ac Bone Marrow Derived Mesenchymal Stem Cell Cultured Cells	5214/7328	3.17292e-106	2.53173e-105	0	0	1.96369	477.019	NUP107;TFRC;IFT172;PWWP2B;COMTD1;ALKBH4;CAPNS1;SCP2;DPYSL2;ALKBH1;ANKFY1;PWWP2A;PRKACB;ZNF17;FNBP4;ZNF18;GSTK1;HEMK1;SAP30BP;ZNF10;ZNF12;ZNF14;ZNF16;LARS2;SCO1;MTHFD1;ASPHD1;ZC3H11A;UNC50;FEZ2;ORAI2;VOPP1;ORAI1;TCEANC2;ASPHD2;MPPE1;PLBD2;ZNF28;SLBP;SET;TARSL2;AASDH;SAR1B;SHMT1;TEX22;ZNF20;LOC100630923;ZNF23;ZNF24;ADAMTS12;ADAMTS10;ADAMTS15;LARP1;HLCS;KCNQ1OT1;RDH13;LTA4H;HEXIM2;PRPF38B;CREBBP;PRPF38A;NCAPH2;EIF2AK3;ZNF32;EIF2AK2;ZNF35;SPAG5-AS1;MOV10;PKIB;FAM111A;PPFIBP1;PPFIBP2;LAS1L;ZNF30;NMT2;SFXN1;FXYD5;PKIG;SFXN5;LGMN;ZNF43;SNX13;ZNF45;IL18BP;NHSL1;ZNF41;JAK1;DUSP4;KCND1;DUSP3;GSTO2;DUSP1;TEX10;ZNF57;DUSP8;TTC28-AS1;SDHAF2;PTRH2;PLSCR4;AGPS;RAPGEF2;RAPGEF6;PAFAH1B3;TRUB1;TP53I13;PKN3;GSTP1;SNX32;SDAD1;FAM117B;HSPE1-MOB4;SNX29;PLAGL2;STX5;RICTOR;STX4;STX3;STX2;JAM2;JAM3;ATAD1;MBD5;EGLN3;MBD6;GATSL3;MCRS1;ATAD2;SNX24;APEX2;ZNF77;ZNF79;DCBLD1;ZNF70;SNX19;ZNF71;MYBBP1A;SNX16;SNX17;APEX1;SNX14;ZNF74;CCDC6;MITD1;NCAPD2;PKN1;CIAPIN1;NCAPD3;KCNG1;MTCH2;TMEM167A;PDCD5;MSI2;APEH;FBXO21;FBXO22;LAPTM4B;PTAR1;FNTA;POFUT1;NEK2;NEK3;FADS1;MAP3K4;FBXW4;PIAS3;FBXW5;DGAT1;FBXW8;FBXO18;FBXW7;STX8;C21ORF59;FBXW9;FBXO17;STX7;CTNNBIP1;ATP11B;ATP11A;FBXO10;FBXO11;FBXW2;PIAS2;FAM118B;MSH6;LENG1;VMAC;LOC728323;MSH2;SMO;MSH3;SRSF2;LY6E;BLM;UQCRB;ZC4H2;GSTT1;FBXO45;CREBL2;FBXO46;PKMYT1;SNN;AMDHD2;KHDC1;KIAA1522;ZKSCAN3;MBIP;ZKSCAN2;BMF;AP4S1;ZKSCAN4;TSNAXIP1;KDSR;IP6K1;SAC3D1;IP6K2;NOP14;SDF2L1;NOP16;NEK4;UROS;STYX;RFXANK;FBXO33;UCKL1;DRAP1;LRCH1;SON;SP2;UQCRQ;SP4;CLPTM1L;NOP10;UFD1L;ALAS1;APIP;HTR2B;DYSF;PPWD1;LOC645513;ETFA;NENF;ETFB;BICD1;AP4M1;KIAA1549;PRADC1;BOC;TRIM68;C21ORF91;NEO1;BCAS2;BOK;NKX3-1;SLC36A1;ZNF880;TRIM62;VPS13C;RNASET2;VPS13D;DHPS;TNFRSF19;VPS13B;RABGGTA;ARFGAP1;PCCA;C1D;PCCB;ZNF879;BMP2K;ZNF878;ETF1;TRIM59;GAPDH;DCTPP1;TNFRSF21;BCAT2;TRIM56;PRKAA1;PRKAA2;TRIM52;C1S;SRBD1;LENG8;MALT1;MLLT6;MTHFSD;SRR;TRIM46;UBQLN1;E2F1;E2F2;DRAM2;E2F5;SLC36A4;UBQLN4;E2F6;TRIM44;E2F7;E2F8;NOP56;NOP58;SSB;GPKOW;CNBP;CABLES1;KIAA0232;EFR3B;CABLES2;DBNDD2;NECAP1;CDKN2AIPNL;BRE;APLF;TRIM35;PDCD2;TRIM37;OCIAD2;KCNK1;TRIM33;CERK;C9ORF142;ECI1;ECI2;LGALSL;IKZF2;RCBTB1;PEX26;RCBTB2;IKZF5;LGALS3;TRIM28;TRIM24;FBXO3;TRIM25;FBXO6;ARL16;ATXN7L1;FBXO7;TRIM21;TRIM23;GIN1;LINC00094;ECH1;GOLPH3L;BCS1L;MGC72080;TMEM170B;TMEM170A;LOC646762;SNHG15;CFDP1;BTD;CRISPLD1;SOAT1;ARHGAP19-SLIT1;FLYWCH2;RIN1;RIN2;TP53;TRIM11;AARS2;TMEM63A;DHX8;TMEM63B;MYCBP2;SDC3;CWF19L2;ZBTB3;TTBK2;APOO;NEU3;SYNGR1;LYAR;DECR1;PCK2;BBS2;BBS1;FER1L5;YES1;SLC10A3;NBEAL2;HARS2;PTK2;POLA1;LOC100506990;POLA2;PTK7;NDUFAF4;CWF19L1;SPDYA;NDUFAF3;GRB2;NDUFAF1;FBXL5;LOC100505666;FBXL7;FBXL6;MRPS17;SPAG16;HERPUD2;SPAG17;MRPS15;ECM1;MRPS16;HIBADH;MRPS14;MRPS11;MRPS12;LOC100129518;MTMR9LP;TFB1M;COX7C;PTMS;PPP3CB;ACTR1B;KCNT2;UIMC1;BBS9;SDF4;BBS7;SDF2;BBS4;GIT1;ZHX2;MRPS26;MRPS27;MRPS25;MRPS23;GAB1;AGTRAP;PRPF40B;PRPF40A;GAB2;APRT;CTTNBP2NL;RAP2C;TOX4;RAP2A;PITPNM1;SLTM;CNKSR3;FAM32A;TAX1BP3;MICU1;ARHGEF7;SLU7;ATPAF1;PCNA;MRPS35;MRPS36;SSNA1;MRPS31;PRICKLE2;FITM2;MRPS30;COX5B;COX5A;PRICKLE4;MIR302B;PCNP;SH3BGRL;ZFP14;SLX4;ORMDL2;ORMDL3;DKFZP434I0714;PCNT;DYNC1I1;MAP3K3;DYNC1H1;SPRYD3;SPRYD7;KLHL2;ORMDL1;PEX10;KLHL3;APTX;VMP1;PDCL3;RIT1;TFAP4;KLHL7;KLHL8;SGSM2;NDUFAB1;TACC3;CACHD1;RAD1;ACTR10;ZFP28;NUP188;PRDM4;DENND5B;TACO1;PRDM5;PLAT;PRDM2;PRDM1;ETS1;CELSR3;TXN2;IGF1R;ZNF81;GNPTAB;ZNF83;ENPP1;FAM3A;FAM3C;CARD10;PCID2;FBXW11;LOC389247;TTC7B;ACOT13;DNAJB14;TTC7A;KMO;DHDDS;ADAM19;ZNF90;ZNF91;BRMS1;ZNF92;ADAM15;ZNF93;PSPC1;COX19;LOC339874;TSG101;BHLHB9;NDUFB10;COX16;NDUFB11;UBA6;COX18;COX17;SLC41A3;SLC41A1;PLD6;PLD3;NME1-NME2;RNASEH1;GRK6;COX11;PIBF1;CNTLN;CHCHD10;NUP153;TIMM44;AP4B1;IFT20;AHI1;MKRN2;IFT27;UBA1;MIR3064;RNF103-CHMP3;TTC25;TTC26;TNFAIP8;ZMYND19;PCTP;TNFAIP1;ZNF670-ZNF695;MYSM1;USE1;TTC27;TTC28;FYCO1;C4ORF51;IFT57;GUSBP4;MKL2;TTC37;GUSBP1;MKKS;GUSBP2;TTC33;ATP6AP2;TTC31;SHROOM3;C4ORF46;ETV1;ETV3;TTC38;SHROOM4;EEF1G;ELF1;GFOD1;ACOX2;EEF1D;CAT;GFOD2;RALA;RALB;RRN3;SFSWAP;CBL;TROVE2;POMZP3;CAND2;POLD3;IFT74;CYTH2;MTA1;OXCT1;TDG;TGS1;POLD2;BNIP1;DROSHA;BNIP2;SLIT3;RALY;SLIT2;MTA3;CYTH1;NIPSNAP3B;TTC14;TIMM8B;RRM1;TTC12;RRM2;NIPSNAP3A;URGCP;TTC13;SDHAP1;SUOX;YY1AP1;TTC19;USF2;SDHAP2;USF1;SMUG1;GALE;TEC;ERCC3;ERCC1;ERCC2;CD9;ERCC8;GALM;SLIRP;IPO13;WIPF2;KIAA0141;SMC3;WDR89;RRP9;SMC2;MTBP;TFG;WDR92;ZSCAN30;ZMIZ2;KIAA1468;NAMPT;WDR91;HOMER3;VPS35;SBDSP1;NUP214;VPS18;PRKCI;DNAAF2;DNAAF1;PRKCD;KIAA1462;WDR74;HUS1;ARMC7;ARMC8;FAM86EP;GANC;WDR76;WDR77;HCFC1;NUP93;ARMC1;MTAP;DEPDC1B;DAAM1;ARMC6;ZSCAN22;HECW2;ZSCAN21;HMBS;ZSCAN23;TARS2;SRFBP1;NUP98;VPS25;VPS28;ZSCAN29;LIPT1;PLEKHA8P1;PRKDC;PRDM15;WDR61;WDR62;BCL10;PRDM10;ARPP19;MTDH;WDR66;RRP7A;FAM171A1;NCSTN;FAM171A2;POM121C;LOC100506083;ST3GAL4;ZSCAN12;ST3GAL6;ZSCAN16;VPS16;ST3GAL3;FAM120AOS;LHPP;PLK4;NFE2;WDR59;HOMER1;APOOL;WDR53;ELL3;WDR54;WDR55;ZNF559-ZNF177;ARL2BP;MKS1;GTF2IRD1;SETD5;MOCS2;BTG2;RARG;SETD2;SETD3;WDR48;SETD6;TMEM110-MUSTN1;STON1;CHM;ASH2L;WDR45;SMG7;SMG8;SMG6;UBL5;MCEE;MTG1;ADAMTSL4;RARS;TK1;RRP15;UBL7;WDR38;DENND2C;HELLS;WDR36;EXOC7;ASH1L;WDR34;WDR35;COPZ1;EXOC4;RARB;EXOC3;PLIN3;EXOC5;GART;MOCS1;EXOC2;EXOC1;WDR27;METTL21A;SPTY2D1;WDR24;ADCY6;PPP1R2;ARFRP1;ERMP1;FGD6;MINOS1;OLFML3;PPP1R7;SLC17A5;PCGF1;PAIP2;PCGF6;WDR18;WDR19;SYVN1;KIAA0196;ELP3;RRP1B;ELP4;SNCAIP;HIPK1;WDR12;WDR13;WDR11;FDX1L;PHF5A;OSTM1;VMA21;GATS;N6AMT1;FAM49B;TPMT;GTF2B;CLU;LCLAT1;NDUFC2-KCTD14;THG1L;EDC3;IPO8;PODNL1;IPO9;CFL1;OIP5;SLC26A11;MAP2K4;USP8;C8ORF59;USP7;TPM4;USP5;RALGAPA1;USP4;RALGAPA2;USP3;SWAP70;IPMK;USP2;GTF3A;DYRK1A;THOC1;CHD1L;FAM91A1;THOC7;TOM1L1;PYGO2;FKBP8;ZNF799;FKBP4;IFNAR1;ZNF793;IPPK;ZNF792;ZNF791;ZNF790;CNP;FAM149B1;GLT8D1;GLT8D2;SLC38A10;HMMR;UBR1;ORC5;ORC4;ORC6;FGGY;ORC1;UBR7;ORC3;TPR;ORC2;ZNF789;ZNF788;ZNF787;MAP2K7;ZNF786;PLTP;ZNF785;MAP2K5;ZNF784;MAP2K6;ZNF783;FANCI;ZNF782;UVRAG;OSBPL8;OSBPL7;AKIRIN1;FANCM;FANCL;OSBPL3;TCEANC;OSBPL2;FANCA;FANCC;FANCB;FANCG;COPS3;BCL9;COPS2;MAP3K10;ZNF778;ZNF776;C8ORF31;MAP3K13;MAP3K14;ZNF774;C8ORF33;ZNF773;ZNF772;OSCP1;ZNF770;MCM7;MCM8;KIAA0100;CPZ;UFSP1;SYNE2;SYNE1;TRO;ZNF768;UBTF;ZNF766;ZNF765;ZNF764;ZNF763;KIAA1429;PRKG1;TNPO3;COA5;ZNF761;PLA2G12A;GGPS1;DIS3;LANCL1;CTDSPL;LOC100289561;ARL2-SNX15;EDF1;WIPI2;PLRG1;SMC1A;TSN;TIRAP;ZNF75A;SMC1B;DNAJC3;ESPL1;TST;CTDSP1;DNAJC5;MCM3;ST20-MTHFS;MCM4;MCM5;MCM6;LCORL;CRK;DKFZP586I1420;HDAC4;HDAC5;HDAC2;HDAC3;DGCR14;HDAC1;PLAG1;VPS4B;TTK;PDHB;HDAC8;HDAC6;HDAC7;ABLIM1;HECTD2;DNAJB6;ZNF749;VPS53;ZNF747;VPS54;DNAJB9;RPL32P3;SLC35A2;HN1L;SLC35A1;SLC35A4;SLC35A3;SMOX;RPRD2;ASXL1;BCKDK;DNAJA1;MFAP4;DNAJA4;ZNF738;GLOD4;CTH;MFAP3;ZNF737;ASXL2;VPS41;DRG1;CEBPZ;VPS45;C8ORF76;VEZT;IFITM1;SLC35B4;MTRR;TMEM183A;WDSUB1;SLC35B1;PITPNB;PARS2;PITPNA;IFIT5;MKI67;IFIT1;PDCD2L;NFU1;RPS6KA4;RPS15;RPS6KA6;RPS6KA5;NIPAL1;NIPAL3;RPS6KA1;ZNF846;ZNF845;ARFIP2;ZNF844;ARFIP1;MIR3136;HMCN1;BTRC;ZNF841;SLC35A5;PDK2;PDK1;ARRDC4;PDHX;COG8;SNORD58C;COG7;COG5;SLC35C2;ARRDC2;COG3;COG2;YOD1;CPT1C;CPT1B;C14ORF80;NIF3L1;TWSG1;NEIL3;ZNF839;NEIL2;ZNF837;ZNF836;HSBP1L1;UHRF1BP1;HECA;ZNF830;OBSL1;TMEM185A;RTEL1;STXBP4;SLC35D2;CSTF2;RPAP1;RPAP2;SNORD59A;RPAP3;ZNF829;SCFD1;CHTF8;PDCD11;PDCD10;ZNF823;WBSCR22;CSTF1;MLEC;TMEM184C;TMEM184B;SLC35E3;PARVA;GBAS;TRERF1;RPS25;RPS28;ZZZ3;ZNF816;RPS29;ADCK1;ZNF814;ZNF813;MPHOSPH10;ADCK5;RPS20;RBAK;TECPR2;RPS21;TECPR1;C17ORF75;ZCCHC11;AHCTF1;ZCCHC10;C2CD3;SLC35F2;C2CD2;INMT-FAM188B;RSF1;SIPA1L3;COIL;ZNF808;ZNF805;TMED3;UBXN8;ZNF800;UBXN7;TMED1;TMED5;TMED4;LRRCC1;ZYG11B;PARP6;TMED8;PARP4;STRADA;PARP2;STRADB;C17ORF80;ZDHHC12;ZDHHC13;TYK2;SLC35G1;PPHLN1;ZDHHC16;ZDHHC17;GLTSCR2;SCNM1;NFX1;C9ORF3;AIDA;AVPI1;FYTTD1;SDCCAG3;AMIGO3;ZDHHC20;ICA1L;NOL7;NOL8;ZDHHC21;NOL9;C17ORF51;TYMS;RBFA;NOL6;TCEAL8;ZDHHC18;CHRAC1;PDPR;TCEAL4;GINS1;SVIL;GINS2;C21ORF33;MTX1;NFYB;MTX2;NFYC;MTX3;GINS3;SUSD1;GINS4;PDP1;GSTA4;PRKRA;LRRN4CL;COPG2;C21ORF2;MPHOSPH8;SIPA1;MPHOSPH6;NDUFA13;NDUFA11;SPPL2B;ROGDI;LZIC;COMT;DYX1C1-CCPG1;CNDP2;CCDC28A;HELB;PAIP2B;BMPER;EME1;EME2;FPGS;SVEP1;PUS3;RALBP1;LIG1;PUS1;ATP1B3;TRPC4AP;RSBN1;SPECC1L;TIMELESS;MATR3;HIST1H2BD;DAP3;PMEL;ZCCHC6;ISYNA1;MIR3193;STEAP1B;GSTCD;COPB1;ZCCHC9;NOP2;PMF1;CAMSAP1;UBB;ZMAT3;UBC;ZMAT5;TCTEX1D2;TASP1;TCTEX1D4;CDH24;PMAIP1;LONRF1;DARS;PNPT1;HELQ;CPSF2;HELZ;COQ9;COQ7;COQ6;COQ5;COQ4;DIAPH1;TSGA10;DAP;DIAPH3;PXMP2;ZCCHC4;BRWD1;BRWD3;ZSCAN2;COPE;GPSM1;GPSM2;SLC40A1;FAM86C1;DBI;RABEPK;MFSD8;MFSD9;LOC100506023;MFSD5;TOP1MT;DBT;MFSD3;TOPBP1;RBM7;PLAUR;DCK;FCHSD1;AIM1;RBL1;FCHSD2;RABEP1;RABEP2;THRAP3;AKT1S1;C14ORF37;TMEM9;THOP1;LOC100507346;C14ORF79;FAM86DP;LIN9;LOC100507373;NXF1;OGFRL1;ERICH1;ALDH1B1;CHSY1;RPS6KC1;SAP30L;FAM120B;FAM120A;POC1A;PDSS2;PDSS1;HES1;SNORA13;S100PBP;C14ORF132;SLC4A8;PDE10A;RPS6KB1;CAPN10;PITHD1;RBMX;USP6NL;ZFYVE9;ZFYVE1;PREX2;ZDBF2;SCAMP4;LACTB;IL4I1;NSDHL;UBASH3B;STARD3;STARD4;TYW5;TYW3;NGDN;STARD9;GAPVD1;SCAMP1;EML1;SCAMP3;ZFYVE16;PRKAR1B;ZFYVE19;CLNS1A;RBP1;SNORA26;RBCK1;CGGBP1;SNORA61;MTMR1;LOC148413;MTMR2;MTMR3;RETSAT;MEAF6;MTMR9;HSPH1;PRKAR2A;MIR570;VTI1A;PPARGC1A;SNORA52;EXPH5;VTI1B;MCTS1;EDEM3;B3GALNT2;LYN;HACE1;EDEM1;LRBA;PMM2;EDEM2;ERLIN1;NETO2;BBIP1;ERLIN2;PCDHGA10;MLLT11;UCK2;UCK1;NAPEPLD;SNORA44;STAG3L2;STAG3L4;HEXB;HEXA;ATF7IP2;AACS;PQBP1;IKBKB;TUBA1C;NIPBL;TUBA1A;PP7080;HEY2;FLVCR1;FLVCR2;IKBKG;FGFBP3;C11ORF24;ARG2;NSUN5;RIPK2;NSUN2;ACTL6A;RIPK4;NSUN3;NIPA1;VWA5A;SIRT5;SIRT6;EMP2;NIPA2;F3;HEXDC;DYNLL2;SIRT2;FAHD2A;SUMF2;SUMF1;GPRC5B;BDH2;RILPL1;PICK1;SNORA65;GPRC5C;SLC29A3;FH;STAU2;RECQL4;RECQL5;UCP2;C10ORF2;STAT6;PMS1;P2RY12;EVC2;C11ORF65;UTP6;AADAT;MDH2;STAT2;SAMD4A;GATAD2B;TTLL5;LYRM2;TTLL4;TTLL3;LYRM4;UBAP1;UBAP2;ZNF697;C11ORF57;ZNF695;HDDC2;PECR;ZNF692;ZNF691;CSE1L;MUM1;UBE2D1;STK10;SMCHD1;STK11;STK16;KPNA6;SLC25A40;FBRSL1;ZNF689;KPNA4;KPNA5;ZNF687;SLC16A2;KPNA3;SLC16A4;ZNF684;SLC25A46;SLC16A5;C11ORF84;ZNF682;IK;ZNF680;C11ORF80;VPS33A;VPS33B;UBE2E2;PRPF4B;RBX1;ACAP2;RBMXL1;MAK;ZNF678;ZNF677;ZNF675;KPNB1;NSMAF;C11ORF95;ZNF671;ZNF670;ARL6;TUBGCP2;TROAP;ARL1;ARL2;NTPCR;FOXO4;KRCC1;ACAT2;FOXO1;ACAT1;BCL2L12;NPAT;SBNO2;STK36;DSEL;PMVK;ZNF668;ZNF667;MBP;HACL1;SOCS6;SOCS7;ZNF664;ZNF660;BRPF1;BRPF3;SRD5A1;GFPT2;SRD5A3;KIAA0430;FOXN3;FOXN2;MCC;ZC3HC1;MFHAS1;TFCP2;STK25;UST;MDM2;ZNF658;NPHP3-ACAD11;FGFR1OP;TUBGCP3;TUBGCP4;ZNF653;MCU;MDM1;ARHGAP11A;CNTNAP2;ARHGAP11B;NXT1;PPP1R13B;CELF1;COX4I1;CDCA7L;POMT1;FHL2;MCM10;FOXM1;MRPL4;NGRN;MRPL3;MRPL2;MRPL1;FSD1L;SUMO1;ZNF649;SUMO3;SUMO2;DGCR8;ZNF646;MRPL9;ME2;SPG11;ZNF641;DGCR2;PPP1R12A;DST;VPS37D;SLC25A16;SLC25A15;NSMCE4A;SLC25A17;PIK3CA;ZNF639;SLC25A19;ZNF37BP;BDP1;SLC25A12;DTL;ZNF630;SLC25A14;SLC25A13;RNFT2;KATNB1;LRP4;FOXK2;HSD17B12;HSD17B11;SLC25A29;MIEN1;SLC25A28;ZNF629;ZNF628;ZNF627;ZNF626;CDC37L1;ZNF624;PCBD1;ZNF623;PCBD2;CNNM2;ZNF621;AAMP;CNNM3;ZNF620;SLC25A24;DUT;MMAB;BAIAP2;TMPPE;DHODH;SLC25A38;SLC25A39;ZNF619;ZNF616;ZNF615;SLC25A30;ZNF614;ZNF613;SLC25A32;PABPC1L;ZNF611;ZNF610;SLC25A33;SPG21;EPHB6;LPGAT1;LRR1;ULK4;EIF4A3;TONSL;CCT6P1;TXNDC11;ZDHHC6;UBE2L6;GCC2;ZDHHC7;ZDHHC8;TXNDC15;ZDHHC2;TXNDC16;CCT6P3;ZDHHC3;TXNDC17;NUBP2;ZDHHC4;BAIAP2L1;DHX57;OGFOD1;CHORDC1;CCNL2;ZNF721;ACAD11;ZNF720;ACAD10;PELO;EPHB3;EPHA4;ARSA;SCAF11;ENTPD5;ENTPD6;NSMCE2;NSMCE1;DHX40;THAP4;GNPAT;THAP3;THAP6;THAP5;ZNF717;THAP8;THAP7;ZNF714;ULK3;ULK2;PCBP1-AS1;ZNF711;TMEM72-AS1;TMEM87A;TMEM87B;PAXIP1;SUPT4H1;PIK3R4;PIK3R1;OSGEP;UBE2J1;SNX3;DHX30;ZNF709;ZNF708;COMMD8;DSN1;SNX1;RAB11FIP1;APH1B;ZNF707;COMMD9;SNX2;ZNF706;DHX34;MIER3;LARS;DHX35;PCBP1;MICAL1;DHX36;ARSK;DHX37;DHX38;DYM;ZNF701;ZNF700;RAB11FIP2;SNX7;RAB11FIP3;N4BP2;ZBED5;SNX8;ZBED4;SNX5;RBM10;SNX6;WWTR1;FOXF2;RCC2;INTS2;URGCP-MRPS24;PILRB;SNW1;INTS5;INTS4;PEMT;DHX29;RCOR3;INTS8;RCOR1;AARS;FKBP11;SUV39H2;FKBP10;CCDC122;FKBP15;FKBP14;CETN2;SUV39H1;CETN3;CCDC124;IKBKAP;IER3IP1;AATF;PEPD;PCSK5;IMMP2L;ARV1;C14ORF1;C14ORF2;HYAL3;DHX15;REV3L;ACADM;DIRC2;UTP14A;AASS;CCDC112;ACAD8;NCOA6;CCDC115;MMD;CCDC113;ACAD9;COMMD2;MRPS2;CCDC117;MRPS7;COMMD6;MRPS5;COMMD4;COMMD5;IMMP1L;MN1;MRPS9;G2E3;CRELD1;CRELD2;LOC100379224;DOT1L;HEATR1;IGHMBP2;IBA57;NEDD8;CRIP2;SAMM50;PERP;HEATR6;C22ORF29;BCAP31;NPDC1;YIPF1;YIPF2;YIPF4;CRIPT;UBE2G2;PPP1CA;NEDD1;PER3;ZDHHC9;CCNG2;YIPF6;ESYT2;TARDBP;CCDC167;DBR1;ACAA2;CCDC169;MPI;BCCIP;CPOX;FAM174A;CAPN5;ARHGEF40;ACAA1;SH3GL1;HFM1;ADPRHL2;CCDC157;CYBA;H1FX-AS1;RPGRIP1L;WBP11;TANC1;CCNE2;FAM173B;DKC1;FAM173A;RRNAD1;UBE2V2;UBE2V1;CCDC150;KLHL18;HOMEZ;NDRG3;CCDC149;RBM8A;NPR2;KLHL11;KLHL12;TAF5L;ACACA;CCNB2;EBP;CCNB1;RAB4B-EGLN2;UTP20;C16ORF59;C16ORF58;KLHL29;CCDC134;KLHL25;CCDC138;KLHL26;CCDC137;ECD;KLHL22;NFXL1;KLHL24;KLHL20;RCL1;APPBP2;PQLC1;FAM175A;PQLC2;STT3A;TAF4B;TAB3;TAB1;LSM14B;CCDC130;RBM28;RBM25;RBM26;YWHAB;CHD9;CHD8;CHD7;CHD6;HMGB3;PSIP1;SEC61A2;UBE2Q1;SFR1;BCL7A;NPTN;UQCRFS1;RBM34;YWHAG;RBM33;ARHGEF11;UTP15;BCKDHA;ARHGEF10;RBM17;GLRX3;DYNLT1;EED;GLRX5;RBM18;BCKDHB;RBM19;TBC1D8;DARS2;ABHD14B;TBC1D9;ARHGEF18;PEX1;UTP18;MUT;RCN3;PEX7;RCN1;RCN2;PSRC1;UBE2R2;TBC1D4;IRF3;PEX3;CHDH;GORASP1;TBC1D7;PEX5;IRF2;FAM96B;IRF7;MVD;BLVRA;IRF9;RBM22;RBM47;RBM48;LOC150776;PNKP;GOSR2;TAF9;GOSR1;RBM4B;ACVR1B;ATP2C1;HMGCL;DNPEP;TAF1B;TNKS2;RAB40C;MARVELD2;TAF1C;MARVELD1;BMS1;TAF1A;TAF15;NAA10;TAF13;SWT1;TAF11;LRWD1;ACVR2B;ACVR2A;CHFR;IRGQ;FAM179B;GLB1;ASB8;BRMS1L;RBM41;ASB7;RBM42;TAF7;NAA16;FAM98B;LOC441666;TAF5;TAF4;RBM45;TAF3;TAF2;TAF1;RPL30;TMEM200B;GUSBP11;THYN1;DCAF8;TPGS1;FNBP1L;DCAF4;DCAF7;DCAF6;TPGS2;GCSH;GLE1;RNF115;GPR176;LOC100507156;CREB3L4;CREB3L1;CDK20;ADNP2;PLCE1;RTTN;PIP4K2C;BVES;MED1;WSB2;NHLRC3;GLCE;MED4;MED6;MED7;GPR162;RNF123;IFT88;RNF126;IFT81;C9ORF69;GPR161;TYRO3;PIH1D2;RNF122;RNF121;FICD;SRCAP;VPS26A;VPS26B;C9ORF78;C9ORF72;PRDX3;PRDX4;PNPO;PLCG1;NR2C2AP;CDK19;CHKB;FZD5;PNO1;DNAH14;FZD6;RAB3IP;TMEM192;CIDECP;KIAA0391;PRDX6;TMEM198;C9ORF85;TMEM199;LOC100128398;PPP5C;CDK10;CDK16;ELL;PFAS;TMEM186;GLI3;C16ORF71;GLI4;FAM102B;IMPA1;IMPA2;ENSA;GPR137;RIOK2;LDLRAP1;RNF152;EMD;GPR135;ZC3H10;MSTO2P;SLC2A11;SLC2A13;FN3KRP;TMEM175;TMEM177;GCFC2;AFTPH;LSG1;RNF169;PLCB4;ZNF599;PLCB1;ZNF598;RNF166;ZNF597;HBEGF;ZNF594;ASAH1;ZNF593;RPL10;TANK;TMEM164;MIPOL1;RNF135;TMEM168;RNF139;CHN1;RPL14;HS1BP3;RPL15;ZNF589;RNF130;ZNF587;DTD1;ZNF586;RPL19;GPR157;SNORA71D;ZNF582;TIMMDC1;ZNF581;RIOK3;CARD8;SAAL1;FAM104B;FAM104A;LRPPRC;SULF2;FIG4;ERP44;ZNFX1;TMEM159;NMNAT1;ABI2;RFWD2;TRMT5;RFWD3;TRMT6;ALMS1;MSRB2;SARM1;RLIM;ZNF579;LAMTOR2;ZNF578;PLCD3;ZNF577;PLCD4;LAMTOR3;ZNF576;PLCD1;C16ORF87;ZNF574;ANKRD39;ZNF573;ZNF571;LINC00265;ZNF570;CHPF;ANKRD36;YEATS4;IRS2;BEST1;ZFP30;RNF19A;GRB10;MACROD1;ZNF569;ZNF568;ZNF566;ZFP37;ZNF565;ZNF564;ZNF563;ZNF562;ZNF561;PNISR;ANKRD49;ANKRD46;RNF41;BSCL2;CLIP1;C6ORF132;KIAA1614;ZFP41;STIM1;STIM2;ANKRD42;ERP29;NHP2;ZNF559;ANKRD40;ERH;ZNF557;MALAT1;PHPT1;ZNF555;PHLDB3;ZNF554;MAD1L1;ZNF551;CSF1R;ANKRD16;ABHD3;GLO1;FAM109A;ABHD5;KRBA1;PHF21A;ZNF876P;ESD;ZNF549;ABL1;ZNF548;RNF170;ANKRD10;ABL2;ZNF547;ZNF546;ZNF544;SLC15A3;SLC15A4;WDTC1;ANKRD28;ESRRA;ZNF540;ANKRD26;ANKRD27;GPR108;C18ORF8;FAM103A1;GLMN;DHCR24;MARCH8;MARCH7;LSM5;C6ORF120;PALB2;CHERP;CNOT4;MARCH2;CNOT6;LSM7;CNOT1;ZFP62;ZFP64;RNF182;NF1;TADA1;SPIRE1;GPR107;IARS;LZTR1;ZNF532;RNF187;ZNF530;CALCOCO1;RNF13;CALCOCO2;NAGPA;SGCE;SART1;GM2A;C6ORF106;SGCB;ZNF529;ZNF528;ZNF527;ZNF525;PGPEP1;IQCB1;EP400NL;PDCD6IP;CHUK;SORD;C15ORF52;RANGAP1;PTBP2;ZFP90;PATL1;EVC;SARS2;ZNF519;C3ORF67;EIF4E2;ZNF511;SFT2D1;SSX2IP;SOS2;ZNF510;RNF32;RNF34;RNF38;C15ORF40;GLRX;RBBP4;RBBP5;ZNF506;RBBP8;ZNF502;RBBP7;ZNF501;ZNF500;UGGT2;WASF2;UGGT1;RNF20;IRX1;TXNRD3;RNF25;ARMCX5-GPRASP2;RNF26;RNF138P1;MND1;MIR1249;CUL4A;PFKL;NIN;MMACHC;TRMT61A;PFKM;TRMT61B;METAP1;BET1;METAP2;SYNJ2BP-COX16;LOC283922;ACSM3;PKD2L2;PWP2;GOLGA3;GOLGA4;EDNRA;ZNF608;ZNF607;ZNF605;CHEK2;GOLGA1;CHEK1;ARL6IP4;UBAP2L;ZNF600;ZFPL1;AGFG2;ARL6IP6;ABT1;MCCC2;JMJD4;MCCC1;RECQL;ACSL4;ACSL3;JMJD7;CYP27A1;AFG3L2;COX7A2L;RRAGC;LACE1;GUF1;VDAC1;TTLL12;ZFPM2;ANKRA2;ZFPM1;BEX4;TMEM161B;NECAB3;TMEM161A;TSHZ3;TSHZ1;EIF5A2;TRMT2A;CD99L2;TRMT2B;NLK;GMCL1;NLN;GNG10;FADD;PATZ1;BTN2A3P;TRMT1L;GPM6B;ZRSR2;RABGAP1L;DTNB;STK11IP;SIAH2;TREX1;SS18L1;KTI12;SNHG9;SNHG7;PARP14;SNHG4;GDF5;ACADSB;UBAC1;ZWINT;UBAC2;STAG1;CDAN1;GOLGB1;TRMT11;ALDH18A1;CC2D1A;ITM2C;FASTKD1;FASTKD2;SH3KBP1;FASTKD3;FAF2;OLA1;ZBTB8OS;MYL6B;GLIPR2;NNT;TNFAIP8L1;FAM21C;FAM21A;CC2D2A;ANKRD6;PRMT5;MANBA;PRMT7;RPUSD4;PRPF18;POC5;PACS2;BBS12;RPUSD1;PACS1;B3GNT5;FRG1;RPUSD3;MPPED2;WAC;FAM20C;STRAP;SGK3;KPTN;UMPS;ALDOA;SGK1;MYCBP;TOMM40;AKAP8;AKAP1;DCPS;MAP4K3;NQO1;FAH;TJP1;KRT19;PDXDC2P;DLC1;TOMM7;PRPF31;CDK5R1;PMS2P4;ARID4A;CIB2;ARID4B;TMEM140;TMEM141;MANEA;TOMM20;TOMM22;CHCHD4;CHCHD5;TMEM147;CHCHD3;OIP5-AS1;CHCHD6;CHCHD7;NUSAP1;TMEM14A;CHCHD1;TMEM14B;TMEM14C;TBCCD1;TOMM34;OCRL;TRNT1;CGRRF1;DCTD;TMEM135;TMEM136;ILVBL;DNAJC30;RPL7L1;FAM185A;PMS2P3;SPNS1;ELMO2;RELL1;PMS2P1;FIZ1;RELL2;STAM2;H6PD;DNAJC24;DNAJC25;LTBP3;DTX3;NID1;DNAJC27;LTBP1;DNAJC28;FAM188B;TMEM123;SDCBP;PODXL;TMEM128;COBLL1;TMEM129;ATP6V1H;FOPNL;ZC3H15;ATP6V1F;DNAJC19;ACBD6;ACBD5;HSPA4;EPHX2;DNAJC11;TBCD;BFAR;DNAJC14;TBCA;DNAJC15;DNAJC16;ACSF3;DNAJC17;TMEM110;DNAJC18;FES;DLG5;DNAJC10;TBCE;RFXAP;CLASRP;GRSF1;ACBD3;NFKBID;NFKBIB;DOCK6;SCYL3;DOCK4;HSPB6;DOCK9;TSEN15;DOCK7;CTDSPL2;DHTKD1;SGSH;POLB;SENP6;TMEM101;SENP7;SENP5;TMEM104;ZC3H7A;ALDH2;CA5B;ENOSF1;NFKBIZ;C9ORF16;POLI;POLL;POLK;GUSB;POLE;HIBCH;POLH;SCYL1;JAGN1;DCXR;SENP2;SENP3;SENP1;LATS1;CHMP3;ECT2L;DOCK1;FAN1;ITGB3BP;CHMP5;TSEN34;POLDIP2;PALM2;PON2;POMP;PMF1-BGLAP;LCAT;DBF4B;SPG7;DLL1;STRN4;HSPD1;CDIPT;CLASP1;SASH1;PTCD3;CMTM7;SPEN;ATE1;PTCD2;SGTB;DTNBP1;ARID3A;HSPE1;GDAP1;GDAP2;SH3YL1;TBKBP1;PDE7A;ATF1;ATF2;POP7;GMFB;SLC4A1AP;POP1;POP4;TESK1;TESK2;NOC2L;LOC642846;ENDOV;TBK1;RAVER1;AKT2;MLYCD;PKNOX1;GTSE1;ATG3;ENDOG;HDGFRP2;PHKA1;FRS3;PHKA2;CD2AP;C19ORF60;RABL3;THAP7-AS1;TMEM126A;FAR1;CCDC169-SOHLH2;TMEM126B;ATF5;ATF6;TSTA3;EXD3;NLRX1;CDCA5;TPRG1L;CDCA7;RNF219;BAZ2B;C12ORF66;C12ORF65;EPB41L5;RNF214;RHOT2;RHOT1;RNF216;RNF217;ATG5;CCZ1B;C12ORF73;NR2F6;VANGL1;TBL2;QARS;FASN;C19ORF47;C19ORF44;FAT4;HNRNPA1L2;C19ORF48;RNF220;ZNF496;MTMR10;MTMR12;MTMR14;ZNF490;DDX12P;MED19;MED16;ARHGAP5;MED18;C12ORF43;PCMTD2;MECP2;SMPD2;CHAF1B;ATIC;SMPD4;KIAA1147;SMPD1;TCP11L1;TCP11L2;C19ORF12;NINL;LIN52;ZNF486;ZNF485;ZNF484;ZNF483;RMI2;CNOT6L;ZNF480;METRN;KIAA1143;RAB3IL1;FOS;GMIP;PGM2L1;MED29;MED28;MED23;SLC7A5;C12ORF45;SLC7A8;C12ORF49;INCENP;JMJD7-PLA2G4B;CINP;MED20;C19ORF25;C19ORF24;L2HGDH;ERGIC3;PPARA;ERGIC2;PPARD;ZNF473;ZSWIM1;ELOF1;LIN37;ZNF470;WRB;ATP5A1;ATL2;ODC1;NOC4L;CENPA;NEURL1B;NRAS;EXOSC10;CNPY4;MFN1;ZSWIM6;ZNF468;ZSWIM7;P4HTM;ZSWIM3;ZNF462;CENPV;ZNF461;CENPW;ZNF460;CRBN;C20ORF194;NOC3L;WTIP;KIAA1161;C20ORF196;CENPE;NUDT21;RABIF;CENPF;ABCB10;CENPH;ETNK2;SLMAP;CENPJ;TAOK1;C12ORF29;CENPK;CENPL;TSR2;CENPM;TSR1;CENPO;YPEL5;CENPP;EBAG9;CENPQ;CRAT;ZNF454;YPEL2;CDKN3;CRCP;NAB1;CASC4;PLOD3;MPV17L2;CASC3;FRY;FAM204A;ZNF449;CIR1;NUDT17;NUDT16;ZNF446;NUDT15;ZNF445;NUDT13;ZNF443;NUDT12;ZNF442;ZNF441;BNIP3L;ZNF440;CDKL5;CISH;EIF1AX;IST1;CNPY2;CNPY3;ZCRB1;CASD1;POLRMT;CDC25A;C12ORF10;TPST2;NAAA;LOC100652768;SLC27A3;ZNF433;ZNF432;SLC27A4;CDKL1;ZNF431;INO80C;KHDRBS1;INO80E;INO80D;KHDRBS3;SMYD5;FAM206A;GMPS;LOC652276;SPATA2;NRF1;LIN7C;SPATA5;SPATA6;CORO1B;SPATA7;SLC9A3R2;SLC9A3R1;MED30;ZNF429;ZNF428;MED31;G3BP1;EIF4EBP1;ZNF426;ZNF425;BRIX1;SMYD4;NAE1;FUK;ZNF420;TMEM120B;ODF2;TMEM120A;HPS1;RABL2A;HPS4;RABL2B;FUZ;HPS5;CORO2A;NDC80;MOB4;C1ORF216;YRDC;ARPC3;DMXL1;ZNF418;DMXL2;ZNF417;ZNF415;ACO1;TSNAX-DISC1;ACO2;CNTROB;NIT1;SHBG;OSBPL1A;NIT2;ZNF410;MIPEP;ISY1;GPR89A;NUMA1;AKAP8L;FAM208B;FAM208A;TSPAN12;GPR89B;PPP6R1;ACP6;PPP6R2;PGM2;ACP2;ITGB7;PGLS;ACP1;CEP290;UBE2F-SCLY;SNAP29;APAF1;ACTR6;COMMD10;ACTR5;ATRX;ITGA1;FAM207A;AHSA1;TFIP11;ATRN;MMS22L;IMPACT;LRTOMT;TMBIM4;RRM2B;IMPAD1;TMBIM6;SPACA5;FXN;SNAP47;GTPBP10;RCHY1;FOXRED1;TSPAN31;FOXRED2;TGIF2-C20ORF24;LOC728730;ZNRF3;PHKG1;BAHD1;FYN;PCDH1;EIF4B;POLR2J3;POLR2J4;FEM1A;FEM1B;CDC5L;EXOG;TBX3;TTC39B;MYO1D;TSPAN14;MCM3AP;PINK1;EIF3I;TSPAN17;EIF3J;EIF3G;FSBP;EIF3E;LOC728743;LTV1;SMARCAL1;PPAN;NUDT2;LDLRAD3;CCDC102A;NUDT3;CDC23;HERC2;SNRPD2;SNRPD1;EPC1;CCDC97;EPC2;SNRPD3;CPNE2;PTGFRN;ATP6V1E1;MFSD2B;CCDC92;CCDC94;TBC1D22B;EIF2A;MFSD2A;ALG8;ALG9;ALG6;ALG5;CIRBP;TRAF3IP2-AS1;ALG3;TALDO1;CSNK1D;ALG1;MFSD10;PPA1;CDC37;KCTD13;CCDC86;FAM76B;FAM76A;KCTD17;KCTD18;KCTD15;CCDC84;ZNF324B;TBC1D9B;SLC45A3;EPB41;FBF1;OMA1;MBTD1;SEC14L1;PPCS;CEP192;ATP6V1C1;STAT5B;EGR1;RTEL1-TNFRSF6B;RANBP17;MYO5A;NTAN1;SMARCA1;BMS1P4;SMARCA4;AIMP1;EXT2;ALDH6A1;LOC100130987;CDC16;RANBP10;ECHDC1;NOL10;MIR4797;NOL11;CD200;SUGP2;SUGP1;DHRS13;DHRS11;ACY1;PYROXD1;PAK1IP1;CROT;ZNF321P;RAB22A;NANP;AKAP10;NUDCD3;AKAP11;NEDD8-MDP1;NUDCD1;OTUD6B;CHAMP1;NANS;HTATIP2;GAA;KIF7;SREBF2;GAK;GAN;PDIK1L;CANX;DEPDC1;UFC1;SYNC;DEPDC5;SNORA16A;HSD17B4;RELA;OS9;TCEB3;PGGT1B;TCEB2;MGAT1;MGAT2;RIBC1;RELT;CXORF40B;ZNF585A;CAP2;GCA;MYO9A;NUDT9;ITCH;TTC8;MIS18A;TTC5;TTC4;TTC3;CCNYL1;PNPLA4;RTN4IP1;KIAA1958;OTUD4;CARS;ZFAND4;ZFAND3;CRTC1;UBXN2A;RPP30;LOXL4;PEBP1;UBE3A;MSMO1;ZFAND1;COX6A1;YARS2;AKR7A2;AMMECR1L;SNORD16;SNORD10;MORC4;BORA;UBE4A;CASK;UBE4B;EEF1A1;SHQ1;SHPK;SCNN1A;TBC1D24;ANKS6;PPIE;TBC1D25;TSNARE1;PPID;PPIC;FBN2;DDX6;PKDCC;DDX1;TCF7;HIGD1A;TMEM241;TMEM242;SYCE2;SNTG2;ODF2L;SHARPIN;TBC1D13;RHPN1;TBC1D14;LLPH;TBC1D17;TBC1D15;QSER1;TBC1D16;UBE2F;EEFSEC;PDHA1;UBE2C;RPP40;RARRES1;GGH;GGN;UEVLD;UBE2W;NAT6;TMEM234;SNORD28;SNORD29;SNORD26;UBE2S;TMEM237;SNORD27;UBE2T;GNAQ;GNB2;GNB1;UBE2O;DEGS1;PYROXD2;TCF3;MXD1;NAT9;UBE2K;MXD3;SLC35E2B;DNAL1;GALK2;RERE;CUEDC2;DYRK3;LOC100129917;NGLY1;PINX1;DPY30;RND2;PHTF1;CABIN1;ADAL;UFL1;RASGEF1B;RB1CC1;MYO18A;DACT3;MAN1A1;WHSC1;SNORD54;SNORD51;MYOCD;TGIF2;IRAK4;SNORD4A;TTI2;EPN2;TTI1;ACTA2;TMEM214;SETBP1;TMEM216;SNORD46;SNORD44;TMEM219;GNB1L;MAN1B1;AGPAT5;ANKS3;RAP1GDS1;ASAP3;ASB13;RNF8;RNF6;RNF4;AGPAT2;AGPAT3;AGPAT4;CRYZ;GK5;TMEM201;TMEM204;MKNK1;TMEM205;SNORD79;TMEM206;SNORD77;TMEM208;SNORD78;TMEM209;SNORD75;SNORD76;ARFGEF2;CDK11A;FAHD1;EYA3;SSRP1;CDK11B;RSPH3;GALNS;UFM1;KRAS;SNORD65;GLA;OTUD3;SNORD61;C15ORF38-AP3S2;GPATCH2;GPATCH4;GPATCH3;EPRS;FGFRL1;LOC100129034;CDK5RAP1;AP1S2;AP1S1;SNORD95;ABHD14A-ACY1;DDX18;DDX11;REV1;ATG10;DDX10;SCRIB;ATG14;ATG13;GTPBP4;MSL3P1;MAP1A;SNORD87;PPIEL;GNE;ZNF398;ZNF397;NAA60;LRPAP1;SEH1L;PDXDC1;CTBP1;ZNF391;PRKRIP1;RNPC3;GNS;ANAPC10;ADH5;LDHB;NTHL1;CEP70;CEP72;MCMBP;NRBF2;CEP76;CEP78;PRELID1;ZNF384;PHC1;ICMT;DMPK;ZNF382;STARD10;NFATC3;LOC155060;NFATC1;PAFAH2;EHD1;LOC728024;GNPTG;EHD3;EHD4;ZNF37A;TCN2;ADI1;TOLLIP;PPT1;CEP89;ATG2B;FARSB;CEP57;GMEB1;NRSN2;GMEB2;CSAD;PHF7;VSIG10;MIR623;FARS2;AIFM2;ZNF280B;TCTN1;TIMP2;PBK;JARID2;ZNF367;TIMP4;TEAD2;CEP55;ZNF365;TEAD4;SHPRH;ELMOD3;TERF1;MIR636;TERF2;COQ10B;CA5BP1;HADHB;TAF6L;FAM210A;HADHA;SIKE1;NCOR1;TUBB2A;ZNF664-FAM101A;TCP1;ZNF358;GRN;NBAS;ZNF350;CLDND1;SGMS1;RNMT;TIMM9;FAM214A;SCAF8;FAM213B;ZNF347;TAF9B;ZNF346;ZNF345;DEDD;RUNX1T1;ZNF343;FARP2;ZNF341;YTHDF1;NR1H3;SYNJ2BP;DHRS1;TUBB4B;DEF8;SCAF1;SCAF4;DHRS3;ZNF33B;ZNF33A;DHRS7;CYP20A1;NUCB1;ZNF337;CEP41;ZNF335;ZNF334;CEP44;ZNF333;ZNF331;VKORC1L1;OXNAD1;TXNL4B;RAB3A;ANKRD13D;AUP1;SLC8A1;CDC14A;CDC14B;PROSC;NRBP2;HMGN4;SALL1;HMGN5;SLC39A9;FCGRT;PAPOLG;LAMP2;PAPOLA;SLC39A8;CLCC1;ZNF324;HMGN2;SLC39A1;HMGN3;ZNF322;SLC39A3;RARS2;LINC00493;RAB2B;TLE3;SUPT16H;TLE1;CEP135;MAGI3;SPICE1;FRMD4B;VASH1;VRK3;ILF2;SNORD18A;NRBP1;ILF3;EBNA1BP2;DMWD;MYLK-AS1;ZNF319;ZNF318;ZNF317;TSSK6;AAGAB;RAB38;SNRPE;SNRPF;SNRNP25;ADNP;SNRPC;CSNK1G2;CSNK1G1;CEP104;RAB5B;BRSK2;SLC26A2;RAB5C;FAM114A2;AEBP1;PHB;KIAA0556;YBEY;TTC21B;PLXNA2;RAB6A;ZNF302;RAB6B;ZNF300;AP1M1;PLXNA3;EIF2B5;EIF2B4;EIF2B3;RAB4A;CCDC18;RAB4B;SEC16A;TRAPPC4;TRAPPC5;M6PR;TRAPPC8;LRFN3;IRAK1BP1;LRFN4;SLC7A6OS;REEP4;REEP2;CCDC22;RSL24D1;PLEKHM3;SLC26A6;CNIH4;WDR3;WDR4;CBWD2;ADAMTS3;AP1G2;PSTPIP2;SCRN3;SCRN2;TLK2;IDH3B;WDR6;EMILIN2;CEP170;EIF2B1;ADAMTS9;IDH3A;ADAMTS7;RFC5;PLEKHG3;CCDC38;CCDC39;RFC3;ADSL;RFC4;CDADC1;RFC1;HMGCS1;CCDC34;PLEKHG5;TRPC1;HAUS4;HAUS3;HAUS6;HAUS5;HAUS2;TFDP2;POLR1D;CCDC43;CCDC40;NUFIP1;FRRS1;RAB1B;DENND3;BPHL;LMF2;RAB20;MSTO1;ASTE1;HAUS7;POLR2B;POLR2D;POLR2F;RAB28;ASCC3;POLR2H;RFFL;POLR2I;SEC11A;PLEKHH1;LINC00476;SEC11C;JAZF1;FKTN;PPIL2;RNGTT;FKRP;KRR1;ASCC1;IDH3G;CEP152;CCDC58;CYP51A1;CCDC59;TPRKB;FBXL18;GFER;PML;RAB10;P2RX4;FRAS1;POLR3B;PSAT1;RAB15;VAPB;KIAA0586;POLR3C;RAB12;POLR3D;DOLPP1;POLR3E;POLR3G;SNRNP48;POLR3H;CCDC65;CCDC66;PPIL3;PPIL4;POLR3K;TNRC6A;CCDC61;TNRC6B;IFI27L1;PANK3;TRAF3IP1;CISD1;FCF1;CISD3;KAT5;RPL18A;PPP2R1A;RPL36AL;SEPHS1;SIL1;ATP5SL;TBC1D10A;ESCO1;METTL1;METTL3;KRT8;AP1B1;SNORD105;AP1AR;ESCO2;MAPK8IP3;POR;KATNAL1;ZW10;SIK3;SUCLG2;SIK1;SUCLG1;DNA2;TLN1;ATP6V0D1;MAGED1;FUT10;FUT11;DCUN1D1;ZNHIT1;ZNHIT3;ZNHIT6;TP53BP2;ATP6V0A2;TNRC18;TRPM7;ATP6V0A1;ZRANB3;SETDB1;SNORD12C;PYCR1;PYCR2;NARFL;DERA;LOC81691;CABYR;FUBP1;RNPS1;C2CD2L;CD320;TOP2B;DET1;SLC44A3;HIP1;SLC44A1;ZFAND2B;MAGEF1;NKAP;LIMD1;LOC285074;SLC22A15;SH3PXD2A;XPO4;XPO5;CHMP1A;HRAS;GABPA;RAB8B;TOP3B;ZER1;TOP3A;USMG5;PROX1;CBFA2T2;PPRC1;VAV2;SLC22A23;ALDH5A1;MIR17HG;CLDN12;HNRNPH2;CD302;MPND;CSTB;HAAO;RFNG;ZNF8;ZNF7;PSMC3IP;CST3;NT5C;KIAA0513;LIMA1;HIRA;KIAA1841;UBTD2;METTL4;APBB2;METTL6;GPBP1L1;APBB1;SPTSSA;METTL8;MPP1;LOC100133091;MPP2;MPP3;MYEF2;PTGES2;SLC31A1;SORBS1;MPP5;SORBS3;NBR2;KBTBD4;XPOT;CAPZA2;NBR1;APBA3;ITPRIP;KDM1A;KDM1B;LOC93622;CWC25;CWC27;AMOT;TATDN1;COL4A3BP;TATDN2;RBMX2;FAM162A;C1RL;NARS2;TRAPPC12;SACS;TRAPPC11;TMEM38B;HADH;GAS2L3;TRAPPC2L;ALG14;SHISA5;ALG13;ALG12;ALG11;SHISA2;TUG1;DEXI;LZTFL1;TUFM;PACRGL;FAM161A;FANCD2;HGS;PRPF3;FAM161B;XPR1;LOC100134368;IDI1;RPS19BP1;PRPF8;EFNA4;EFNB2;FAM83H;UAP1L1;RPRD1B;RPRD1A;CLSPN;FAM83D;BPTF;KLHDC2;POU2F1;RHBDD2;RHBDD1;SREK1IP1;CWC15;CRLS1;EIF2S1;LOC100506472;ABCA11P;AMACR;CAPRIN2;CHMP2B;PI4KA;PI4KB;LRP10;KLHDC9;BMPR1A;C2ORF42;CBY1;ATP5G2;ATP5G1;IRF2BPL;HS2ST1;SNAPC5;FAM166B;SEPT8;SEPT6;SEPT7;PPP2R5E;CASP6;SNAPC2;SNAPC3;KDM6B;PROSER1;AKTIP;RHBDF2;H2AFV;TRPT1;PPP2R5C;AXIN2;ATP5F1;SAFB;SEPT2;DNM2;PEAK1;RASA1;RASA2;H3F3AP4;RFT1;PFDN2;HAGH;PFDN4;SKIV2L2;RBMS2;FAM84B;KDM3B;ETFDH;FAM169A;NR2C2;TBRG4;THBS3;TBRG1;MAPK9;FAM168B;AFG3L1P;FAM168A;PPP2R3C;HLX;LEPROTL1;ZNF286B;TP73-AS1;MAPK3;ZNF286A;C2ORF74;KDM4C;QPCTL;LIMK2;HN1;PPP2R3A;CKLF;LPIN3;C5ORF22;TDRKH;SNORA6;C5ORF24;ZNF296;PGAP1;CHIC1;PGAP2;SNORA9;OSGEPL1;ZNF292;EHMT1;TMEM97;MYLK;LSM10;PSMD8;PSMD9;RABGEF1;KRTCAP2;LSM11;PSMD4;PSMD5;RRN3P3;XYLB;TMEM8A;ZNF287;RBFOX2;ZNF284;ZNF283;ZNF282;ZNF281;TOMM20L;RFX3;SETMAR;DICER1;HDHD2;HDHD3;TMEM80;SEPT7P2;DDX39A;NUP210L;RFX7;RFX5;RUFY2;TMEM79;PSME1;UQCRC2;LETMD1;ZNF277;ZNF276;ZNF275;PIF1;ZNF274;ZBTB8A;ZNF273;TTYH3;ABCB7;FLII;MRPL19;MYNN;MRPL16;NCAPG;MRPL17;AGAP1;COPS7A;ABCB8;TAPBPL;MRPL15;MRPL12;MRPL13;IQGAP3;NCAPH;MRPL11;CYB5R2;CYB5R1;MRPL20;CYB5R4;GRPEL1;FIGNL1;KCNMB4;AMZ2;ZBTB7B;ZNF268;ZNF266;CTC1;ABCA2;ZNF264;PRRT3;ZNF263;C5ORF34;ZNF260;MRPL27;C20ORF27;C20ORF24;FAM136A;MRPL23;MRPL24;SNUPN;MRPL21;ABTB2;MRPL30;FERMT1;FAM135A;EIF6;TMEM98;TDP2;ZFAT;TDP1;PSMG3;PSMG1;PSMG2;SNORD2;FERMT2;EZH1;ZNF256;ZNF254;ZNF253;LRRC34;PIGU;ZNF251;ZNF250;PIGN;PIGQ;PIGP;MRPL38;MRPL39;TMEM51;MRPL37;CTCF;TMEM53;EFCAB7;PIGW;MRPL32;LRRC2;LRRC1;PIGX;MRPL41;MRPL42;TRMT112;LMBR1;TMEM43;NKRF;ZNF248;CTBS;CGNL1;LRRC47;OFD1;LYPLA2;DFFB;LRRC45;LRRC46;LRRC49;TMC7;TMEM42;PTGR1;MRPL45;PTGR2;MRPL46;MRPL43;LRRC42;MRPL44;MZT2B;PIGC;PSMA5;C20ORF96;MZT2A;PSMA6;MRPL50;PSMA4;MRPL51;PSMA2;PIGA;PIGK;TMEM106C;VAMP1;ZNF239;TUT1;TMEM106B;PGAM5;PIGG;PIGF;ZNF235;LYPLAL1;TMEM106A;ZNF234;VAMP3;PIGH;ZNF230;IDUA;PELI3;ZNF518B;PELI2;HTT;ZNF518A;PET117;PSMA7;MRPL54;MRPL55;GGA2;BTAF1;PSMB5;C18ORF25;TMEM65;LOC220729;TMEM67;MICALL1;TMEM68;C18ORF21;NTF3;HAS3;ZNF226;HARS;FLNC;RABAC1;ZNF225;YKT6;ZNF224;SRSF11;ZNF223;ZNF222;ZNF221;LRRC28;LRRC20;TMEM60;LETM1;SPSB3;TMEM59;PSMC5;FABP3;SPSB1;PSMC3;FABP5;PSMC4;PSMC1;ZNF215;ZNF214;ZNF213;ZNF211;ZBTB24;ZBTB26;ZC3HAV1L;SAYSD1;SAT2;TSEN2;SAT1;YY1;EIF4ENIF1;MTRF1;SESN3;SESN1;RUVBL1;SCMH1;ZNF202;ZNF200;NOMO2;EPM2A;ZBTB39;AGTPBP1;ANAPC7;GPR75;FTSJ1;STON1-GTF2A1L;SLC9B1;SAP30;LOC100131655;FRMD5;SLC9A7;FRMD8;SLC9A8;HAT1;C18ORF54;ANAPC4;MAPKAPK5;SQSTM1;ANAPC1;OSBP2;LRRC58;LRRC57;ISG20L2;SLC9A1;TMEM25;PORCN;ATXN7;SLC38A7;HYI;SLC38A6;THEM4;SLC38A9;ZBTB17;MYPOP;B3GALT6;NFKB2;GNL3L;UBLCP1;GGCX;CFLAR-AS1;PIN4;TMEM19;SLC25A1;ARRB1;EFCAB11;SNORD49A;FUNDC1;NCK2;HMG20B;HMG20A;DNM1L;CTNNBL1;DIS3L2;NCK1;VBP1;NDUFC2;NDUFC1;DDOST;QTRT1;HAX1;BIRC5;BIRC6;SLC25A5;SEC22A;BIRC2;SEC22C;GTF3C1;GTF3C2;RUSC1-AS1;NDUFB9;SEC23A;NDUFB7;GTF3C5;NDUFB6;ZBTB47;NDUFB5;NDUFB4;ZBTB49;PRCC;MAK16;ZBTB48;PPM1H;NDUFB2;CXXC1;PRCP;ZBTB45;PPM1K;ZBTB44;PPM1F;ZBTB41;ZBTB40;PARD6B;KIAA1328;PARD6A;RP9P;TP53INP2;TP53INP1;FCHO2;BEND3;LRRC8D;D2HGDH;LRRC8B;ATP9B;ATP9A;SH2B1;CYB5B;SLC12A2;NDUFA9;CYB5A;NDUFA8;SEC24B;NDUFA7;SEC24A;NDUFA6;NDUFA5;MBOAT7;NICN1;ERAP1;NDUFA2;LOC100287042;MBOAT1;DONSON;NDUFA1;HIP1R;MBOAT2;LYSMD1;CTNS;LYSMD3;TPD52L2;TMLHE;PRC1;PTPN9;CCM2;SEC24C;PTPN2;AHCYL2;SNORD45B;CCNK;AHCYL1;SNORD45A;CCNJ;TMEM41B;CCNI;PREP;THUMPD2;JMJD1C;THUMPD1;CCAR1;CYB5D1;RASSF2;RASSF3;RASSF4;SPATA24;FAM53B;KIF21A;SLC12A7;SLC12A9;TMPO;SEC63;PAQR8;ST6GAL1;ZFP1;PAQR3;RSAD1;IMP4;ANK2;C7ORF49;PPP1R3F;C7ORF43;LACTB2;SPATA13;PREB;UPRT;KDELR3;KIF20A;KIF20B;ATP5S;PPP1R37;CTR9;ATP5J;ATP5I;ATP5H;BRCC3;ATP5O;ATP5L;ZMPSTE24;PGBD1;PGBD2;C7ORF50;ANKH;TSPAN9;ERI1;ERI2;ERI3;PPP1R26;XRCC6;XRCC4;PPP1R21;XRCC2;XRCC3;EAF1;XRCC1;ERAL1;ACER2;ARMC10;WNK1;ID2;ACER3;WNK3;PAF1;INTS12;USPL1;DIRAS1;FAM57A;INTS10;TECR;KIF14;AKR1B1;MIA2;PTPRM;MIA3;AP2A1;KIF11;IDE;BRCA1;HSCB;N4BP2L2;LARP1B;PTPRF;KIF15;BABAM1;SCML2;RSRC1;NCS1;IDS;KIF1B;QSOX2;CTSC;VKORC1;CCT3;GRIPAP1;ZNF816-ZNF321P;CCT2;NBPF3;AKR1A1;KIF23;ANO6;KIF22;NBPF1;ZFX;KIF27;CTU2;CTU1;KIF2A;CTTN;ZNF780B;GLCCI1;ZNF780A;CD46;PDZRN3;LNP1;STX17;STX18;SLC43A1;XIAP;TXLNG;DERL2;EXOSC7;EXOSC5;EXOSC4;CREG1;HSF2;GPC1;GPC2;CD59;CD58;GPC4;EXOSC3;CCT7;EXOSC1;CCT5;CD55;AASDHPPT;CCT4;TEFM;TSNAX;RFTN2;CD74;PLEKHA1;FAM58A;C7ORF26;PLEKHA5;MIB2;RPA1;RPA2;PLEKHA3;NLE1;PLEKHA8;MIB1;TMUB2;RGP1;DPY19L3;DPY19L4;KIF26B;LOC100506314;SPC24;SPC25;FHOD3;DCLRE1B;SCARB1;DCLRE1C;GXYLT1;RGS5;RGS2;PPME1;WWC3;BAHCC1;PPFIA3;SLC30A7;SLC30A6;G6PD;SCARA3;SLC30A5;ATG9A;SSU72;LMTK2;SLC30A1;ATAD3B;MID1;ATAD3A;SUPT7L;DOK1;CKLF-CMTM1;TMX4;DOK4;GPD2;SCN8A;SBDS;GEMIN4;LOC391322;GEMIN6;MZF1;GEMIN8;LOC441242;PSMD10;PSMD11;PSMD14;PSMD13;PSEN2;SLC1A3;SLC1A4;PSEN1;RPF2;SUPT6H;KIF3B;DEAF1;KIF3A;ISOC1;PACSIN2;NPHP3;CAMTA1;PACSIN3;NPHP4;KIF3C;NDUFV1;ISOC2;FDPS;PRNP;GGT7;PHF10;VTA1;PHF11;DOLK;SSH2;SSH3;PAN2;QDPR;ISG20;PAN3;PHF14;SERGEF;PHF19;SNED1;DDX49;MAST4;MAST3;PRKCSH;MAST2;DDX42;TRIAP1;DDX41;AFF1;RPGR;NUP62;MLST8;TIMM17B;SCARF2;DDX59;HSDL1;NCBP2;DDX58;BUD31;DDX54;DDX51;DDX52;MASTL;DDX50;PJA2;PJA1;C12ORF4;CREB3;LMBRD1;CREB1;NDUFS7;NDUFS6;NUP50;NDUFS5;PPDPF;NDUFS4;ATG4C;NDUFS3;ATG4B;NDUFS2;NUP54;EAPP;ATG4D;LOC100287944;DCTN6;DDX28;DCTN5;PARG;DDX24;DCTN1;DCTN3;DDX23;CSTF2T;SAMHD1;CLN6;PARL;CLN5;ATAD2B;PRTG;MIRLET7F1;CLN3;PDLIM2;MAT2A;KDELC1;KDELC2;KTN1-AS1;GALNT7;MBTPS1;PDAP1;U2SURP;SPATA2L;MAPK10;CLCN7;RPIA;CLCN6;CLCN5;CLCN4;FAM131A;R3HDM4;MIR5047;NUP35;CHPT1;R3HDM1;MBTPS2;RAN;LNX2;CYFIP1;ZNF174;TRRAP;IPP;CHKB-CPT1B;GABPB1;BACH2;RPL7;NUB1;FDXR;MPV17;DIP2C;NFRKB;ZNF169;ISY1-RAB43;TSPYL2;ZNF165;ACOT7;LOC389765;ZNF160;DAPK3;SOX12;PASK;CLPX;NISCH;BIN1;TEP1;CLPP;YME1L1;SERPING1;HPRT1;PRR12;DUS3L;PRR14;ASF1A;PRR13;CDC42SE1;ZNF155;ZNF154;POM121;RPN2;MAPKAP1;NOLC1;SKA3;SKA1;FAM149A;RIC8A;FAM160B2;RIC8B;CHST11;PTPMT1;CHST10;S100A13;CHST15;DNAJC25-GNG10;ZNF148;ZNF146;SERF2;SLC19A2;BRAP;ZNF143;ZNF142;ZNF141;ZNF140;ST13;H3F3A;MTHFR;UPF3B;UPF3A;CDC7;BRAF;INO80;MINA;CDC6;GPN1;GPN3;TADA2B;LOC730101;FAM160A1;FAM160A2;TADA2A;ZNF702P;OGDH;UNC119;RAD17;ST20;DUS1L;ZNF138;RAD18;ADA;CDC42SE2;ZNF134;ZNF133;ZNF132;ZNF131;TCF25;SPIN3;OGG1;CLTC;CLTB;LPCAT1;SRP54;ADK;CLTA;ING4;MRC2;ING2;DSTYK;CSRP2;ING3;TRIM5;RFK;TRIM3;SPIN1;ANXA7;AP3S2;XXYLT1;TIGD1;BRD3;ZNF121;CNTD1;TIGD5;NUDC;TIGD7;SSR4;ANXA3;SSR2;TCF12;TET2;SERPINB9;TIMM21;NUDT16L1;PRSS12;AES;ITPKB;ITPKC;IVD;SF3B2;PHLPP1;CTDP1;SCARNA12;GPS1;TIMM13;TIMM10;HSPA14;HSPA13;TM9SF4;BCLAF1;SRP72;LMAN2;ZNF107;BRD8;ZNF100;WWOX;SF3A1;SF3A2;BRF2;C1ORF27;BRF1;AGK;NDE1;ADAT1;TYW1B;SRP68;GTF2H3;MZT1;ADAT3;ADAT2;KTN1;HINFP;TM9SF2;AGBL5;TM9SF1;XAB2;LPCAT4;LPCAT3;AGBL3;CYB561;TOR2A;UHRF1BP1L;DGKE;CLSTN3;RTKN2;CLSTN1;C1ORF131;BZW2;ABHD12;ABHD13;TUBB6;ABHD11;LDOC1L;SMARCAD1;MAF1;GYG1;SEMA6C;BIVM;TOR3A;MREG;PPTC7;IGFBP3;GPT2;AIP;GTF2F1;GTF2F2;C1ORF123;MOB3A;TRAIP;CTDNEP1;ARMCX1;CACNB3;ARMCX2;TEX9;ARMCX5;DGKQ;MADD;TNIK;TTPAL;ANKRD36B;METTL2B;DNMT1;NOTCH1;FECH;METTL2A;CUL3;HVCN1;ERV3-1;CUL2;ITPR1;AK2;CUL1;C1ORF56;ITPR2;MRI1;GTF2E1;GTF2E2;C1ORF112;RAD51AP1;DSCR3;PITRM1;C1ORF109;NACC1;BAG1;MOAP1;PPAN-P2RY11;ATP8B2;BTN2A2;BTN2A1;CEP350;BTBD6;TOR1B;ZZEF1;MOB1B;CDK9;MOB1A;RCAN1;CDK8;CDK7;RHEB;CDK4;RCAN3;CDK2;SERINC1;DHCR7;SERINC5;RAD9A;WRAP53;LMBR1L;DAGLA;RNPEPL1;SRXN1;BRK1;C1ORF174;PTPN23;DUSP16;METTL12;SCPEP1;LOC100499484;METTL13;DUSP10;LOC644554;OPA3;EFHD2;SLC37A4;METTL16;METTL15;METTL18;GPX4;ELAC2;ELAC1;PAPD4;TRAF2;YDJC;NIPSNAP1;REXO4;DUSP22;TRAF7;WRAP73;C1ORF159;DALRD3;PAPD7;TRAF3;TRAF6;EFHC1;TRABD;GTF2A2;SEMA3A;DPCD;DCAF15;AP3M1;DCAF17;HIRIP3;FNIP1;DCAF11;CTNNAL1;DCAF13;LOC728613;PTPN18;SPAG7;SPAG5;ADRM1;DDHD2;PTPN13;OXR1;TRIT1;RAD50;RAD51;SH3D21;IMPDH1;IMPDH2;ESF1;CDO1;CMAS;DIXDC1;SAP130;DPF3;FAM65C;CHAC2;FAM65B;CHAC1;CDON;TIPIN;AQR;BROX;SLC11A2;CMC1;PTOV1;BOLA3-AS1;MRPS18A;CMBL;MIF4GD;GBGT1;MRPS18C;XRN1;CEP57L1;BOLA3;GRWD1;XRN2;TFAM;FAM64A;TELO2;CDS1;TBCEL;RWDD2A;HKR1;TEX264;TMTC3;TMTC2;STC1;TMTC1;TMTC4;PTDSS2;PTDSS1;SGPL1;SPAST;INPP5F;MARC2;DPH2;MARC1;CMYA5;MAP7;NAALAD2;DPH5;INPP5K;SCAP;ASL;MAP9;RPL39L;SRPK2;TRAP1;CDT1;STAC;INSR;TMEM50B;SENP3-EIF4A1;MEMO1;GKAP1;TMCC2;ATM;TMCC1;CENPBD1;ANP32B;BAP1;CUTC;ATR;INVS;HBS1L;FEN1;HILPDA;FAM69A;VLDLR;PPCDC;GYS1;ZMYM1;YAE1D1;SERP1;NKIRAS1;NKIRAS2;ZMYM5;ZMYM6;KIF13B;CDV3;CAMLG;TSC22D3;RHOG;NME3;AP3B1
H3K18ac H9	6129/8790	2.43029e-104	1.89959e-103	0	0	1.90189	453.753	ITSN2;NUP107;TFRC;ZNF625-ZNF20;ITSN1;ALKBH8;ZC3H12C;ALKBH2;COMTD1;ALKBH4;CAPNS1;ALKBH1;GPBP1;DPYSL3;FAM110B;ZC3H12A;FGFR1OP2;EPSTI1;PWWP2A;PRKACB;FNBP4;ZNF18;GSTK1;PRKAB2;SAP30BP;CXADR;CACNA2D3;ZNF10;ZNF12;PRKAB1;ZNF14;RC3H2;ZNF16;MIR324;LARS2;SCO1;SCO2;MTHFD2;ASPHD1;EWSR1;DDIT3;UNC50;ORAI2;VOPP1;PLBD1;TCEANC2;CLOCK;OPTN;UNC119B;SET;SAR1A;TARSL2;AASDH;SHMT1;NPRL3;MEPCE;TEX22;ZNF20;ZNF23;ZC3HAV1;ZNF24;ADAMTS12;LYPD6;ADAMTS10;DEDD2;ADAMTS16;PRPSAP1;ADAMTS15;PRPSAP2;RDH11;ADAMTS19;RDH10;RDH13;LTA4H;TOE1;HEXIM2;PRPF38B;PRPF38A;JUP;NEBL;NCAPH2;PBX3;LARP7;ZNF32;EIF2AK2;LNPEP;EIF2AK4;LARP4;ZNF35;RPL17-C18ORF32;BTBD10;LARP6;SPAG5-AS1;DHFR;FAM111B;MOV10;PKIB;FAM111A;PPFIBP2;LAS1L;PKIA;NMT1;SFXN4;NMT2;HYOU1;NANOG;SFXN2;FXYD5;DZIP3;LGMN;CRYBB2P1;MIR130A;NCAPG2;PRKAG1;SNX13;ZNF44;ZNF45;MMP21;IL18BP;SHF;MMP25;NHSL2;ZNF41;NEFL;JAK2;JAK1;CHST8;CHST9;DUSP5;MAMDC4;KCND1;DUSP3;GSTO2;GSTO1;IFT140;TEX10;ZNF57;DUSP6;TTC28-AS1;TMEFF1;MIR1306;PLSCR1;MMP16;SDHAF2;PTRH2;AGPS;RAPGEF6;PAFAH1B3;CHST3;PAFAH1B1;TRUB1;TRUB2;TP53I13;SNX32;KCNA6;SDAD1;SNX30;ZNF69;FAM117B;HSPE1-MOB4;SNX29;SNX27;RICTOR;JAM2;ATAD1;MBD4;CASP8AP2;RIC3;MBD5;EGLN2;MBD6;ATAD5;MCRS1;MBD1;ATAD2;ZNF76;SNX24;APEX2;ZNF77;SNX21;SNX22;ZNF79;DCBLD1;ARCN1;TARBP1;DCBLD2;ZNF70;ZNF71;SNX16;SNX17;APEX1;SNX14;ZNF74;CCDC6;MITD1;PKN2;NCAPD2;PKN1;CIAPIN1;LGR4;MTCH2;TMEM167B;RIF1;PDCD7;TMEM167A;PDCD6;FBXO27;PDCD5;FBXO28;GOLIM4;FBXO21;FBXO22;EFEMP2;SLK;FNTA;UROD;NEK2;MAP3K7;MAP3K4;FBXW4;PIAS3;FBXW8;FBXO18;FBXW7;C21ORF59;FBXO17;C21ORF58;CTNNBIP1;ATP11B;NEAT1;FBXO11;FBXW2;PIAS1;FAM118B;VMAC;MINPP1;RINT1;MSH2;DMTF1;SMO;MSH3;SRSF2;SRSF3;SRSF5;SRSF6;SRSF7;AJUBA;SRSF9;ARL8B;BLM;UQCRB;ZC4H2;IREB2;FBXO45;UAP1;FBXO46;FBXO41;UQCRH;FBXO42;KIAA1524;NDOR1;RAP1A;KIAA1522;ZKSCAN3;MBIP;ZKSCAN2;TSNAXIP1;KDSR;ZKSCAN1;SAC3D1;IP6K2;NEK9;NOP14;SDF2L1;NOP16;NEK4;API5;FBXO38;UROS;NEK7;STYX;FBXO36;RFXANK;FBXO34;FBXO32;FBXO33;FBXO30;FBXO31;UCKL1;DRAP1;LRCH1;SON;SH3BP5L;SP2;UQCRQ;SP4;SP3;LRCH3;NOP10;KCNK5;BCAR3;UFD1L;APIP;PTEN;HTR2C;PPWD1;LOC645513;BICD1;BICD2;AP4M1;KIAA1549;ARL5B;TRIM68;C21ORF91;NEO1;ARL5A;BCAS2;TRIM66;ZNF883;SLC36A1;ZNF880;CERS5;TRIM62;VPS13C;RNASET2;VPS13D;DHPS;VPS13A;MSL2;VPS13B;RABGGTB;MSL1;ARL4D;NEMF;PCCA;C1D;PCCB;ZNF879;BMP2K;ZNF878;ETF1;SMCR8;TOP1;GAPDH;DCTPP1;TRIM54;TNFRSF21;CERS2;TRIM56;PRKAA1;PRKAA2;TRIM52;C1S;UHRF2;SRF;SRSF1;LENG9;LENG8;U2AF1;MALT1;SRM;MTHFSD;SRR;KRIT1;UBQLN1;E2F2;E2F3;DRAM2;E2F5;UBQLN4;E2F6;TRIM44;E2F7;ZNF860;E2F8;NOP56;KCNJ5;NOP58;SEPT11;SSB;CNBP;TXNL1;HCRTR1;DBNDD1;DBNDD2;NECAP1;BRE;ST5;ST7;APLF;OCIAD1;TRIM35;PDCD2;TRIM37;OCIAD2;KCNK1;TRIM32;BCAR1;TRIM33;ZNF850;LOC100505658;CERK;C9ORF142;ECI1;CCP110;IKZF2;IKZF4;PEX26;RCBTB2;IKZF5;EFR3A;PEG10;TRIM24;KDR;FBXO6;ARL16;FBXO5;ATXN7L2;FBXO7;TRIM21;TRIM23;GIN1;ECH1;BCS1L;MGC72080;LOC646762;SNHG15;CFDP1;BTD;CRISPLD1;SOAT1;TRIM17;SNHG12;ARHGAP19-SLIT1;TRIM13;FLYWCH2;RIN1;TP53;TRIM11;GRB7;TMEM63A;DHX8;DHX9;ZBTB1;MED12L;ZBTB2;NEU3;SYNGR2;RACGAP1;HLTF;STK38L;KCNN2;FAM192A;APOE;B4GALNT3;LYAR;DECR1;BBS1;XBP1;FER1L5;YES1;SLC10A3;NBEAL1;NBEAL2;BRI3BP;HARS2;MED13L;POLA1;POLA2;ZBTB6;PTK7;NDUFAF4;CWF19L1;SPDYA;NDUFAF3;GRB2;FBXL3;NDUFAF1;FBXL5;FBXL4;MON1A;FBXL6;MON1B;MRPS17;SPAG16;HERPUD2;MRPS16;HIBADH;MRPS14;MRPS11;MRPS12;LOC100129518;TFB1M;COX7C;SYNCRIP;PPP3CA;ACTR1A;PPP3CB;PPP3CC;SUFU;BBS9;RAC3;SDF4;BBS7;RAC1;SDF2;BBS4;MRPS28;COX8A;ATPAF2;ZHX2;PCYT1B;MRPS27;PCYT1A;MRPS24;MRPS25;MRPS22;MST1;GAB1;PRPF40B;MRPS21;PRPF40A;CACYBP;GAB2;CTTNBP2NL;RNF144A;RAP2C;TOX4;TOX3;KIN;RAP2A;ARHGEF9;SLTM;CNKSR3;KIT;ARHGEF4;FAM32A;FAM193B;ARHGEF1;TLCD1;FAM193A;MICU1;DYNC1I2;PCNA;MRPS35;MRPS36;SSNA1;MRPS33;KIAA1324L;FAM35A;MRPS31;PRICKLE3;NEXN;NOXO1;MRPS30;COX5B;COX5A;MIR302B;C9ORF129;SH3BGRL;ZFP14;ORMDL2;DKFZP434I0714;MAP3K3;PEX19;SPRYD3;SPRYD4;SORT1;KLHL2;ORMDL1;PEX12;COX6C;APTX;KLHL9;VMP1;PDCL3;ETAA1;SEC23IP;RIT1;KLHL5;KCNS3;KLHL7;SGSM3;KLHL8;SGSM2;TACC3;CACHD1;RAD1;ZFP28;NUP188;PRDM4;DENND5B;TACO1;PRDM5;INPPL1;PRDM2;PRDM1;TXN2;IGF1R;ZNF83;ZNF85;IGFLR1;ENPP1;FAM3A;FAM3C;MSX2;TMOD3;LOC389247;TTC7B;ADAM10;ACOT13;SDHD;SDHA;GRIP2;DHDDS;ADAM19;ADAM17;ZNF91;ZNF92;ZNF93;POLG2;PSPC1;PLAA;TSG101;COX16;NDUFB11;COX15;COX18;COX17;SLC41A3;HTRA2;SLC41A1;NUP160;TIMM50;CNN3;NME1-NME2;CNN1;RNASEH1;LPXN;COX11;PIBF1;COX10;CNTLN;NUP155;NUP153;TIMM44;AP4B1;IGF2R;IFT20;AHI1;IFT27;UBA2;RNF103-CHMP3;TTC26;TNFAIP8;TTC23;ZMYND19;TNFAIP2;TNFAIP3;PCTP;TNFAIP1;TAZ;PITPNC1;TTC27;LMNB1;IFT52;EEF2K;CA2;ZIC3;ZIC1;MYBL2;IFT57;MKL2;TTC37;MKKS;TBP;NUP133;TTC33;MIR205HG;CAD;TTC31;MKL1;HUNK;SHROOM3;C4ORF46;ETV1;ETV3;SHROOM4;ETV5;ETV6;EEF1G;GFOD1;ACOX1;CAT;GFOD2;ACOX3;RALA;RRN3;SFSWAP;CBL;TROVE2;CAND2;POLD3;IFT74;CYTH2;CAND1;OXCT1;TDG;TGS1;POLD2;BNIP1;DROSHA;BNIP2;SLIT2;MTA3;NIPSNAP3B;TTC14;TIMM8B;TIMM8A;RRM1;TTC12;RRM2;NIPSNAP3A;URGCP;TPBG;SUOX;YY1AP1;TTC19;USF2;USF1;SDHAP3;TTC17;GALE;CCS;OPN1SW;TEC;TEF;ERCC3;TNIP2;POLE2;ERCC1;POLE3;ERCC2;ERCC8;GALM;ERCC5;SLIRP;ERCC6;VPS29;PI4K2B;IPO11;WIPF1;DQX1;WIPF2;RRP1;WIPF3;SNORD116-22;KIAA0141;WDR86;WDR83;SMC5;SMC6;WDR89;ELK1;C14ORF166;SMC4;SLC4A5;ELK3;SMC2;MTBP;ALCAM;TFG;WDR92;ZSCAN30;KIAA1468;NAMPT;LUC7L;HOMER3;VPS35;PRSS8;VPS39;NUP214;VPS18;PRKCI;MBNL1;NUP210;DNAAF2;PRKCD;ARMC9;WDR75;CEL;ARMC8;HCFC2;GANC;WDR76;WDR77;NUP93;ARMC1;MTAP;DEPDC1B;ADCY9;DAAM1;ARMC6;WDR82;ZSCAN22;ZSCAN21;HMBS;TARS2;PRKCQ;PRKD2;SRFBP1;NUP98;PRKD1;FREM1;VPS28;FREM2;ZSCAN29;RNF216P1;LIPT1;NUP205;PLEKHA8P1;PRKDC;WDR62;BCL10;PRDM10;ARPP19;MTDH;FAM171A1;NCSTN;FAM124A;NUP85;LOC100506083;BLOC1S2;GAR1;ZSCAN12;ST3GAL5;ST3GAL6;NUP88;VPS16;ZSCAN18;ST3GAL3;PLK4;NFE2;NDFIP2;NDFIP1;WDR59;HOMER1;APOOL;PLK2;PLK1;WDR53;MEX3D;MEX3C;ELL2;MCAT;ELL3;XKR8;ZNF559-ZNF177;ARL2BP;WDR5B;GTF2IRD1;XKR6;BTG3;SETD5;SETD2;SMG1;BTG1;SETD3;WDR48;PHF23;STON1;WDR41;CHM;ASH2L;SMG9;SMG7;SMG8;WDR43;WDR44;SMG6;MCEE;UBL3;MTG1;TK2;TK1;RRP12;CIC;RRP15;ZIK1;UBL7;DENND2C;HELLS;RPS6KL1;WDR36;WDR37;EXOC7;PLLP;ASH1L;FAM126B;WDR34;WDR35;COPZ1;CIT;WDR33;MTF1;MTF2;EXOC4;EXOC3;PLIN3;GARS;PLIN2;EXOC5;GART;EXOC2;WDR27;WDR26;USO1;ADCY2;METTL21A;SPTY2D1;SNORD116-2;PAPSS1;FAM129B;RPS15A;FGD6;MINOS1;PPP1R7;UBN2;PPP1R8;UBN1;SLC17A5;USP1;PCGF1;CKB;PAIP2;PAIP1;PCGF6;IL10RB;GATC;SYVN1;KIAA0196;ELP2;ELP3;RRP1B;ELP4;SNCAIP;HIPK1;WDR12;WDR13;HIPK3;HIPK2;WDR11;FDX1L;PHF5A;OSTM1;NFIA;JKAMP;GATS;N6AMT1;FAM49B;POGLUT1;GTF2B;UBP1;LCLAT1;NDUFC2-KCTD14;FGF2;THG1L;EDC3;PPP1CB;EDC4;RIMS2;IPO8;IPO9;CFL2;PLS3;OIP5;GTF2I;IFNAR2;MAP2K4;USP8;MAP2K1;C8ORF59;USP7;COL27A1;USP5;USP4;RALGAPA2;TPM2;USP3;SWAP70;CSGALNACT2;IPMK;GTF3A;DYRK1A;THOC1;DYRK1B;CHD1L;THOC2;FAM91A1;LEMD3;THOC5;TOM1L1;MORF4L1;FKBP8;FKBP4;FKBP3;IFNAR1;ZNF793;IPPK;RTN4R;ZNF791;ZNF790;FAM149B1;INSIG2;GLT8D1;UBR4;GLT8D2;SLC38A10;UBR2;HMMR;UBR1;ORC5;ORC4;ORC6;FGGY;ORC1;UBR7;ORC3;TPR;UBR5;ORC2;ZNF786;PLTP;ZNF785;MCL1;ZNF783;FANCI;OSBPL9;OSBPL8;AKIRIN2;FANCM;FANCL;OSBPL3;SYNJ2;FANCG;COPS4;BCL9;DAB2;COPS2;CPD;PDCL;CPE;MAP3K10;TPP2;ZNF778;ZNF777;ZNF776;COPS8;MAP3K13;C8ORF33;MAP3K11;MIR31HG;ZNF772;ZNF770;BMPR2;MCM7;MCM8;ZC3H3;UFSP2;KIAA0100;MTO1;VPS72;UBTF;ZNF766;SERAC1;ZNF763;TNPO3;PAAF1;COA5;ZNF761;PHACTR4;ILKAP;PLA2G12A;GGPS1;DIS3;CKAP2L;SECISBP2L;LANCL1;CTDSPL;ARL2-SNX15;WIPI1;WIPI2;PLRG1;SMC1A;TSN;TIRAP;ZNF75A;SMC1B;DNAJC3;DNAJC2;ESPL1;NOA1;DAD1;LANCL2;MCM3;ST20-MTHFS;MCM4;NSRP1;LCORL;CRK;MCM2;ALDH9A1;HDAC4;LEPROT;HDAC2;HDAC1;PLAG1;VPS4A;TULP3;TTK;HDAC6;COCH;DNAJB2;STOX2;NFS1;HECTD1;ZNF749;ZNF747;VPS54;DNAJB9;STOX1;ZNF740;SLC35A2;SLC35A3;NLGN4X;RPRD2;MTOR;ASXL1;BCKDK;DNAJA1;KIAA0101;ZNF738;ASXL3;CTH;DNAJA3;ZNF737;ASXL2;MFAP2;DNAJA2;DRG1;DRG2;CEBPZ;VPS45;TPT1;SLC35B3;TCERG1;VEZT;SLC35B4;TMEM183A;WDSUB1;SLC35B1;IFIT5;MKI67;IFIT1;PDCD2L;NFU1;TIAL1;RPS15;RPS6KA3;RPS6KA5;RPS19;NIPAL1;NIPAL3;ZNF846;ZNF845;ARFIP2;PDK3;ARFIP1;HMCN1;BTRC;RPS10;RPS13;PDK1;RPS12;DYNC2H1;SRRM3;PDHX;CPT1A;COG8;COG7;COG5;IFRD2;ARRDC2;COG4;IFRD1;ARRDC3;COG3;COG2;YOD1;CPT1C;NIF3L1;TWSG1;NEIL3;WBSCR17;KIAA0922;NEIL2;ZNF836;MTHFD2L;UHRF1BP1;HECA;ZNF830;SNORD59B;SLC35D1;STXBP4;CSTF3;STXBP2;LHB;TXN;LIAS;RPAP2;SNORD59A;RPAP3;FXR1;ZNF829;SCFD1;CHTF8;PDCD11;PDCD10;ZNF823;WBSCR22;CSTF1;STXBP5;ZNF821;LOC100505549;TMEM184C;TMEM74B;SLC35E1;SYNRG;SLC35E3;PARVA;GBAS;PUM1;TRERF1;RPS26;SMU1;TPX2;RPS25;ZZZ3;ADCK1;MPHOSPH10;ADCK5;RPS20;DCP1A;TECPR1;RPS24;DCP1B;RPAIN;C17ORF75;ZCCHC11;AHCTF1;UBXN1;C2CD3;SLC35F2;C2CD2;SLC35F5;INMT-FAM188B;RSF1;ZCCHC17;SIPA1L3;ZCCHC14;COIL;ZNF808;ZNF805;SEC61G;GSG2;C1QBP;UBXN7;TMED1;SEC61B;TMED7;UBXN4;TMED5;MIR3176;TMED4;LRRCC1;TMED9;PARP4;STRADA;PARP2;HEG1;STRADB;C17ORF80;ZDHHC13;TYK2;SLC35G1;PPHLN1;ZDHHC16;ZDHHC17;SCNM1;NFX1;C9ORF3;AIDA;AVPI1;SDCCAG8;FYTTD1;DTYMK;SDCCAG3;AMIGO3;ZDHHC20;ICA1L;NOL7;ZDHHC24;NOL8;VWCE;TYMS;RBFA;TCEAL8;PPP2CA;PURB;PPP2CB;ZDHHC18;TCEAL4;PDPN;GINS1;SVIL;C21ORF33;NFYA;NFYB;MTX2;NFYC;MTX3;GINS3;FAM46A;GINS4;MLH1;GRHL2;MLH3;PDP1;SPCS3;SPCS2;SPCS1;PDP2;GSTA4;PRKRA;COPG2;MEGF8;NUPL2;FRA10AC1;MPHOSPH6;NDUFA13;NDUFA11;NDUFA12;ZWILCH;TAMM41;ROGDI;SPPL2A;NDUFA10;LZIC;COMT;CNDP2;CCDC28A;HELB;EME1;AZI2;GBAP1;NOM1;RALBP1;LIG1;IL11RA;VWDE;ATP1B3;ATP1B1;PUS7;RSBN1;SPECC1L;HIST1H2BD;DAP3;ZCCHC8;MRPL45P2;ZCCHC7;COPB2;ZCCHC6;COPA;GSTCD;COPB1;ZCCHC9;NOP2;ALOX12;PMF1;CAMSAP2;EMG1;UBB;ZMAT3;ZMAT5;TCTEX1D4;CDH24;PMAIP1;SPECC1;CPSF4;MGEA5;DARS;CPSF7;PNPT1;CPSF6;HELQ;CPSF3;NONO;CPSF2;COQ9;COQ7;COQ6;COQ5;COQ4;TSGA10;DIAPH2;DAP;COQ2;DIAPH3;BAMBI;BLMH;ZCCHC4;BRWD1;COPE;ASNSD1;FAM86C1;DBI;RABEPK;RBM3;MFSD8;RPS4X;RBM4;MFSD9;LOC100506023;DBT;TOPBP1;RBM7;RBM5;MAPK1IP1L;HGSNAT;C14ORF119;RPS3A;LSR;OXSR1;DCK;LSS;IQCG;RBL2;SUPV3L1;AIM1;RBL1;FCHSD2;RABEP2;THRAP3;TMEM5;TERF2IP;C14ORF37;LOC100507346;HIST1H2BK;PDXP;FAM86DP;ATP1A1;LIN9;LOC100507373;NXF1;OGFRL1;ALDH1B1;RPS6KC1;FAM120C;FAM120B;FAM120A;POC1A;TYW1;POC1B;PDSS2;PDSS1;HES1;SNORA13;SNORA10;S100PBP;DEK;CAPN10;KANSL2;PITHD1;MIR140;KIAA0907;USP6NL;ZFYVE9;RBPJ;SCAMP5;ZDBF2;SCAMP4;IL4I1;ZFYVE27;UBASH3B;MPRIP;IGLON5;LIPG;LRAT;SNORA33;STARD4;GABARAPL1;TYW5;CSNK2A1;STARD7;TYW3;NGDN;STARD9;DNTTIP1;DNTTIP2;GAPVD1;SCAMP1;HSPG2;SCAMP3;SND1;SCAMP2;EML4;SLC5A6;ZFYVE16;PRKAR1B;PRKAR1A;ZFYVE19;CLNS1A;RBP1;AKIP1;SNORA26;MCM3AP-AS1;CGGBP1;SNORA61;MTMR2;MTMR3;LXN;MEAF6;SDR39U1;SLC5A3;OAZ1;MTMR6;OAZ2;MTMR7;GRIN2A;HSPH1;HMGXB4;WBP2NL;VTI1A;RSU1;HMGXB3;SNORA52;PPARGC1B;EXPH5;EDEM3;B3GALNT2;LYN;HACE1;PMM1;LRBA;PMM2;EDEM2;ERLIN1;NETO2;BBIP1;ERLIN2;SNF8;SETX;CS;PCDHGA10;MLLT11;COL1A2;UCK1;SASS6;NAPEPLD;ARF4;STAG3L4;HEXB;RPLP1;HEXA;RPLP0;ATF7IP2;ECSIT;AACS;PQBP1;IKBKB;EEA1;TUBA1C;TUBA1B;NIPBL;TUBA1A;FLVCR1;FGFBP3;APPL2;C11ORF24;APPL1;IKBIP;SNORA70;CROCCP3;CROCCP2;NSUN5;RIPK2;NSUN2;ACTL6A;NSUN3;SIRT5;SIRT6;ELOVL6;NIPA2;NSUN7;DYNLL1;SIRT1;F3;HEXDC;FAHD2A;SUMF2;SIRT3;SUMF1;RILPL1;ADSSL1;CDC42EP2;CDC42EP1;SNORA67;SNORA65;GPRC5C;MDFI;SLC29A2;C11ORF54;STAU2;RPS27L;STYXL1;RECQL5;UCP2;PMS2;C10ORF2;STAT6;RPS27A;PMS1;EVC2;C11ORF65;UTP6;ANKIB1;SLC16A1;MDH1;MDH2;STAT1;UTP3;STAT2;STAT3;SAMD4A;YLPM1;SAMD4B;HNRNPUL2-BSCL2;GATAD2B;TTLL5;LYRM2;TTLL4;TTLL3;LYRM4;SERBP1;UBAP1;UBAP2;ZNF697;C11ORF58;C11ORF57;ZNF695;HDDC2;PECR;CCNT2;ZNF691;CCNT1;FAM13B;UBE2D2;CSE1L;UBE2D3;FAM13A;MUM1;MYLK3;SMCHD1;OSBP;STK16;KPNA6;PMPCB;SLC25A40;PMPCA;ZNF689;KPNA4;KPNA5;ZNF687;SLC16A2;PITX1;SLC25A44;KPNA3;C11ORF68;ZNF684;SLC25A46;KPNA1;C11ORF84;MYLIP;ZNF682;IK;ZNF680;KHNYN;VPS33A;UBE2E3;UBE2E1;MUL1;UBE2E2;PRPF4B;RBX1;FOXP1;RBMXL1;MAK;RBM14-RBM4;FSCN1;ZNF678;ZNF677;ZNF675;DSC2;ZNF674;ZNF672;RNASEH2C;RNASEH2B;ARL6;MAX;ARL3;TROAP;ARL1;STK39;ARL2;TNFRSF11A;THADA;KRCC1;ACAT2;FOXO1;ACAT1;BCL2L12;BCL2L13;NPAT;BCL2L11;STK35;STK36;CPAMD8;CLTCL1;STK38;ZNF669;ZNF668;ZNF667;HACL1;SOCS6;ZNF665;SOCS7;ZNF664;SOCS4;SOCS5;ZNF660;TIA1;DR1;BRPF3;SRD5A1;GFPT1;TNFRSF10B;TNFRSF10A;KIAA0430;EEF2;FOXN2;MCC;ZC3HC1;MFHAS1;TFCP2;STK24;TUBGCP5;MDM2;AAK1;NPHP3-ACAD11;FGFR1OP;MDM4;TUBGCP3;TUBGCP4;ZNF655;ZNF653;MYD88;ZNF652;MCU;MDM1;ARHGAP11B;ST6GALNAC2;CELF1;COX4I1;CDCA7L;MCM10;CELF6;FOXM1;MRPL4;NGRN;MRPL3;MRPL2;MRPL1;FSD1L;SUMO1;ZNF649;DSE;SUMO2;DGCR8;ZNF646;MRPL9;ZNF644;ME2;ZNF641;PPP1R12A;VPS37D;ARNT;VPS37A;RAD23B;SLC25A17;DBF4;PIK3CA;NPC2;ZNF639;ZNF638;ZNF37BP;PIK3C3;DSG2;SLC25A10;BDP1;SLC25A12;DTL;SLC25A14;SLC25A13;RNFT2;SLC47A2;PPP1R15B;FOXK1;HSD17B11;LRP6;CKMT2;SLC25A28;PTPRZ1;ZNF629;KATNA1;ZNF627;ZNF626;ZNF625;ZNF624;PCBD2;ZNF622;CNNM2;ZNF621;AAMP;ZNF620;PPP1R14B;DUT;MMAB;MGA;FOXJ3;MERTK;TMPPE;DHODH;SLC25A38;SNRK;PC;SLC25A39;ZNF619;ZNF616;ZNF615;SLC25A30;ZNF614;ZNF613;SLC25A32;PABPC1L;P4HB;ZNF610;SLC25A33;SPG21;SLC25A36;EIF4A2;SPON1;LRR1;EIF4A3;CCT6P1;ZDHHC5;ZDHHC6;UBE2L6;TXNDC12;GCC2;ZDHHC7;GCC1;PALM2-AKAP2;TXNDC15;ZDHHC2;TXNDC16;CCT6P3;ZDHHC3;ZDHHC4;UXT;BAIAP2L1;DHX57;OGFOD1;CHORDC1;OGFOD2;BCAP29;ZNF721;ACAD11;ZNF720;ACAD10;EPHB4;EPHA4;ARSA;SCAF11;ENTPD5;NSMCE2;NSMCE1;MIF;ASRGL1;GCAT;THAP2;DHX40;THAP4;GNPAT;THAP6;SFRP2;THAP5;THAP8;SFRP5;ZNF714;THAP9;ULK2;PCBP1-AS1;ZNF711;LAP3;ZNF710;EPHA1;MMADHC;C22ORF39;EPHA2;TMEM87A;TMEM87B;PEX11B;PIK3R4;PIK3R3;PIK3R2;PIK3R1;RTF1;UBE2J2;OSGEP;UBE2J1;APH1A;SNX3;DHX30;ZNF709;ZNF708;COMMD8;DHX32;APH1B;COMMD9;SNX2;DHX33;SPATA5L1;ZNF706;PCBP4;MIER3;LARS;DHX35;PCBP1;MICAL1;DHX36;ARSK;PCBP2;SWI5;DHX38;ZNF701;ZNF700;RAB11FIP2;ZBED6;SNX7;RBM12;RAB11FIP3;N4BP2;ZBED5;RIMKLB;RAB11FIP4;ZBED4;RBM10;RAB11FIP5;SNX6;INTS3;INTS2;PILRB;TM4SF19-TCTEX1D2;SNW1;INTS5;INTS4;PEMT;COL9A3;INTS7;DHX29;INTS6;RCOR3;INTS9;INTS8;AARS;FKBP11;SUV39H2;FKBP10;CCDC122;FKBP15;CCDC127;FKBP14;CETN3;CCDC124;IKBKAP;PCSK7;SLC7A11;WASL;AATF;BMI1;PEPD;IMMP2L;C14ORF1;HYAL2;ENC1;DHX15;REV3L;ACADM;DIRC2;UTP14A;ACADS;AASS;CCDC112;NCOA2;TMEM150A;STARD3NL;CCDC115;MMD;NCOA3;CCDC113;MINK1;COMMD2;MRPS2;MRPS7;COMMD6;MRPS6;MRPS5;COMMD4;COMMD5;ENAH;IMMP1L;MRPS9;VSNL1;CSDE1;G2E3;KXD1;NCOA7;CRELD1;CRELD2;LOC100379224;DBN1;RABGAP1;HEATR1;IGHMBP2;GREB1L;NEDD8;CCDC107;PGRMC1;SERTAD3;SAMM50;PGRMC2;SERTAD1;SERTAD2;PERP;PES1;HEATR3;HEATR6;NPM1;YIPF3;YIPF4;CRIPT;UBE2G1;ALDH4A1;PER3;CSDC2;CCNG2;FKBP1B;YIPF6;FAM171B;ESYT2;TARDBP;FOXA3;MAD2L1;DBR1;ACAA2;BCCIP;CPOX;CCND2;CCND1;CAPN7;FAM174A;CAPN2;BANF1;ARHGEF40;PDGFRA;HFM1;TPRA1;CCDC157;WBP11;TANC1;CCNE2;FAM173B;CCNE1;DKC1;RRNAD1;UBE2V2;CCDC150;KLHL18;HOMEZ;NDRG4;NDRG3;CCDC142;ARHGEF26;RBM8A;KLHL15;NPR2;UTP23;KLHL12;RTN4;TAF5L;ACACA;CCNB2;EBP;CCNB1;RAB4B-EGLN2;C16ORF59;CYC1;C16ORF58;C16ORF54;CCDC134;KLHL25;CCDC138;KLHL28;ECD;CRIM1;HMGA1;KLHL22;NFXL1;MSN;HMGA2;KLHL23;KLHL24;BMP7;ANKHD1;BMP6;GULP1;RCL1;GCLC;BMP1;APPBP2;PQLC1;FAM175B;OSTC;PQLC2;STT3A;TAF4B;CYCS;C16ORF45;TAB2;STT3B;TAB1;GCLM;LSM14B;CCDC130;LSM14A;YWHAE;RBM25;RBM26;CHD7;CHD6;HMGB2;PSIP1;ATP2A2;MTR;LAMC1;HMGB1;MEA1;SEC61A2;SEC61A1;UBE2Q1;SFR1;BCL7A;CPT2;UBE2Q2;GATAD1;BCL7B;NPTN;UQCRFS1;LRRFIP2;RBM34;RBM33;ARHGEF11;UTP15;BCKDHA;RBM17;NAA30;RBM14;ARHGEF12;RBM15;DYNLT1;EED;RBM18;BCKDHB;RBM19;ARHGEF19;DARS2;TBC1D9;PEX2;PEX1;YWHAZ;UTP18;MUT;CCNA2;RCN3;TBC1D1;PEX7;SFPQ;RCN1;TBC1D2;RCN2;UBE2R2;TBC1D5;PEX3;CHDH;TBC1D7;PEX5;CDHR3;FAM96B;NAA35;SPOPL;FAM96A;MVD;IRF6;RBM24;BLVRA;RBM22;LAMA5;RBM48;MVK;LOC150776;LAMA1;TGFBRAP1;TAF9;GOSR1;RBM4B;HMGCR;ACVR1B;HMGCL;TAF1D;EFS;DNPEP;TNKS2;RAB40C;MARVELD2;TAF1C;BMS1;TAF1A;DCDC2B;APOPT1;VHL;RBM39;TAF15;TAF13;LAMB2;SWT1;TAF11;ATP2B4;LRWD1;SOD2;ACVR2A;SOD1;EEPD1;IRGQ;FAM179B;GOLPH3;GLB1;BRMS1L;RBM41;ASB7;RBM42;TAF7;QRICH1;THRSP;TAF6;NAA16;FAM98B;VIM;ASB3;TAF3;RPL26L1;TAF2;TAF1;RPL30;RPL32;TMEM200B;GUSBP11;MAML1;RPL31;GLDC;RPL34;RAPH1;DCAF8;ENO2;DCAF5;FNBP1L;DCAF7;DCAF6;TPGS2;GCSH;RNF115;RNF114;MYC;MYB;RPL36;PIP4K2A;RPL38;RTTN;PIP4K2B;RPL37;PIP4K2C;ANKS1A;BVES;RPL39;RNF111;MED1;WSB1;NKX2-6;WSB2;RPL21;NHLRC3;RPL23;MED8;ANKHD1-EIF4EBP3;MED9;IFT80;AARSD1;MED4;MED6;MED7;DKK3;IFT88;RNF126;RNF125;IFT81;GPR161;GPR160;RPL24;PIH1D2;RPL27;NHLRC2;RPL28;UBA52;RNF122;RNF121;SRCAP;NEDD4L;SLAIN2;ATXN7L3B;VPS26A;SLAIN1;C9ORF72;GLG1;PRDX3;PRDX5;PRDX4;PPP4C;PRDX1;PNPO;NR2C2AP;CDK17;CDK19;DNAH11;CHKB;DNAH10;CHKA;FZD5;PNO1;FZD4;FZD7;DNAH14;FZD6;RAB3IP;SLC16A12;TMEM192;PRRC2C;PA2G4;CIDECP;KIAA0391;PRDX6;C9ORF85;TMEM199;LOC100128398;RNF103;SLC6A9;GIPC1;CDK10;CDK12;CDK13;CPEB2;CPEB4;CDK16;TRMU;TMEM181;PFAS;TMEM186;GLI3;GLI2;C16ORF71;GLI4;C16ORF70;C16ORF72;IMPA1;IMPA2;TMSB4X;RIOK2;EMB;RIOK1;GPR135;SLC2A13;TMEM175;GCFC2;RNF167;AFTPH;LSG1;C16ORF62;RNF169;JDP2;CCDC90B;HBEGF;ZNF594;ASAH1;ZNF592;RPL11;TMEM160;FIGN;TMEM164;TMEM165;SSFA2;MIPOL1;RNF135;TMEM168;RNF139;CHN1;RPL14;RPL15;ZNF589;RPL17;ANKRD50;ZNF587;ZNF586;GPR157;SNORA71D;ZNF584;ZNF582;TIMMDC1;CARD8;SAAL1;TTC9C;FAM104B;FAM104A;LRPPRC;RNF146;FIG4;RNF145;ERP44;TMEM159;NMNAT1;ABI2;RNF149;RFWD2;TRMT5;RFWD3;ABI1;TRMT6;ALMS1;MSRB2;SARM1;RLIM;ZNF579;LAMTOR2;ZNF577;RNF141;LAMTOR3;ZNF576;PLCD1;C16ORF87;ANKRD39;ZNF573;ZNF571;LINC00265;ZNF570;ANKRD36;IRS1;RNF19B;YEATS4;IRS2;ZFP36;GRB14;ZNF569;ZNF568;NBN;ZNF566;ZFP37;ZNF565;PHLDA1;MIR497HG;ZNF564;MEN1;ZNF563;PHLDA3;ZNF561;PNISR;ANKRD49;ANKRD46;ANKRD45;F2R;RNF40;DISP1;CLIP1;MIR1229;MELK;ZFP41;STIM1;ZFP42;ANKRD42;ERP29;NHP2;ERF;ZNF559;ANKRD40;ERH;ZNF557;PHPT1;ZNF555;PHLDB3;ZNF552;GLYR1;ANKRD17;ZNF551;ENY2;ANKRD16;ABHD4;ABHD3;ABHD2;GLO1;ABHD1;ANKRD12;ABHD8;TARS;KRBA1;PHF21A;STIP1;HMBOX1;ZNF876P;ESD;ABL1;ZNF548;ABL2;ZNF547;ZNF546;ZNF544;SLC15A4;ANKRD28;CD164;ANKRD26;ANKRD27;SHFM1;C18ORF8;FAM103A1;GLMN;LSM1;ASNS;DHCR24;MARCH8;MARCH7;LSM5;MARCH6;C6ORF120;PALB2;MARCH5;LSM3;CHERP;MARCH3;CNOT4;CNOT7;LSM6;CNOT1;ZFP62;CNOT2;TADA3;ZFP64;RNF182;SPIRE2;NF1;RNF181;SPIRE1;IARS;NF2;EIF4G2;EIF4G1;RNF10;RNF11;SFT2D3;RNF13;ZFP82;NAGPA;SGCE;PTBP1;RPL7A;PPP6C;SART1;SART3;SGCB;ZNF528;ZNF527;C3ORF52;ZNF525;MIR1276;GRASP;C3ORF58;IQCB1;EP400NL;CHUK;C3ORF62;SORD;ZFP91;COASY;PTBP2;ZFP90;BET1L;PATL1;PTBP3;ASPM;SARS2;ASPH;ZNF519;ESRP2;ESRP1;ZNF513;MIR1266;ZNF512;C3ORF67;SFT2D2;ZNF511;SMPDL3B;SFT2D1;SSX2IP;SOS2;ZNF510;RNF31;RNF32;ACSS3;RNF34;NLGN2;SMARCD3;ACSS2;WBP2;GLS2;C15ORF40;ITLN2;GLRX;C3ORF38;C15ORF39;FZR1;RBBP4;RBBP5;ZNF506;ANKAR;RBBP8;ZNF503;RBBP6;SNRPB2;RBBP7;ZNF501;WASF1;ZNF500;UGGT2;UGGT1;SMARCE1;RNF20;CDRT4;ERVMER34-1;RNF25;ARMCX5-GPRASP2;TXNRD1;IRX3;KCNIP4;IRX4;RNF138P1;MND1;PNRC2;MIR1249;MARCKS;NIN;MMACHC;PFKM;TRMT61B;METAP1;BET1;METAP2;GLTP;FAAH;VIPR2;ARL6IP1;GORAB;PKD2L2;NADSYN1;PWP2;PWP1;RAPGEFL1;GOLGA2;GOLGA3;GOLGA4;EDNRA;GOLGA5;RUSC2;ZNF606;ZNF605;GOLGA1;CHEK1;HABP4;ARL6IP4;UBAP2L;ZFPL1;GOLGA7;GLUL;ARL6IP6;ABT1;MCCC2;JMJD4;MCCC1;RECQL;ACSL4;ACSL3;JMJD7;OVOL2;JMJD6;DOPEY1;AFG3L2;COX7A2L;PDE12;AKAP9;LACE1;GUF1;VDAC3;VDAC2;TTLL12;MIR1182;EZR;ANKRA2;PFN1;CBLL1;PFN2;BEX4;TMEM161B;NECAB3;TMEM161A;EIF5A2;TRMT2A;TRMT2B;GMCL1;NLN;ASUN;FADD;PATZ1;BTN2A3P;TRMT1L;GPM6B;ZRSR2;RABGAP1L;DTNB;STK11IP;SIAH2;TREX1;SS18L1;SIAH1;SLC33A1;SS18L2;RAB39A;DDIT4L;KTI12;PARP16;GDF3;C10ORF35;SNHG7;PARP14;ACADSB;SNHG5;PARP12;ZWINT;UBAC2;CCDC88A;PARP11;CYP27C1;OCLN;CDAN1;STAG2;GOLGB1;NMU;TRMT11;ALDH18A1;CC2D1A;CC2D1B;CLIC4;FASTKD2;FAF1;GDI2;FAF2;OLA1;ZBTB8OS;MYL6B;RPTOR;EPM2AIP1;GLIPR2;NNT;GNPNAT1;DLAT;RSPRY1;PRMT5;ATP6V0B;PRMT7;PRMT2;STRBP;PRMT3;RAB33B;RPUSD4;POC5;BBS12;PACS1;FRG1;RPUSD3;FAM20B;WAC;RDH5;STRAP;B3GNT2;SGK3;KPTN;UMPS;ALDOA;SGK2;DCP2;SLC20A2;RPS10-NUDT3;AKAP8;C10ORF88;CXCR4;AKAP2;SHOC2;DCPS;MAP4K3;MAP4K4;NQO1;ARNT2;FAH;TJP1;KRT19;PRPF39;KRT18;C10ORF82;TOMM7;TRIP11;TRIP12;PRPF31;FAU;TRIP13;TOMM5;TJP2;POGK;PMS2P4;ARID4A;ARID4B;NUCKS1;MANEA;TOMM20;TOMM22;CHCHD4;CHCHD5;TMEM147;OIP5-AS1;CHCHD6;POGZ;CHCHD7;NUSAP1;CHCHD1;TMEM14B;CA14;UNC5CL;ANGEL2;ANGEL1;SPNS2;WRNIP1;TRNT1;TMEM131;ALDH3A2;DCTD;PREPL;TMEM136;TBL1XR1;ILVBL;TMEM138;DNAJC30;FAM185A;PMS2P3;SPNS1;ELMO2;ELMO3;RELL1;PMS2P1;FIZ1;STAM2;ISCU;ATP6V1A;H6PD;LTBP4;DTX3;NID1;DTX4;DNAJC27;DNAJC28;SEL1L3;FAM188B;TMEM123;SDCBP;TMEM127;PODXL;TMEM128;COBLL1;TMEM129;DNAJC21;ZC3H18;ATP6V1H;FOPNL;RIPK1;SUDS3;ZC3H13;ATP6V1D;ZC3H15;HSPA9;HSPA8;ACBD6;TGFB2;ACBD5;HSPA5;TGFB3;DNAJC11;EPHX3;DNAJC13;TBCB;DNAJC14;TBCA;DNAJC17;DNAJC18;NFKBIA;TBCK;DLG1;FER;FES;DNAJC10;RFXAP;POC1B-GALNT4;GRSF1;ACBD3;NFKBID;NFKBIB;CREBZF;DOCK5;DOCK4;HSPB6;DOCK9;TSEN15;PDE3B;DOCK7;CTDSPL2;POLB;SENP6;TMEM101;SENP7;SENP5;TMEM104;ZC3H7A;ENOSF1;NFKBIZ;C9ORF16;POLL;POLK;GUSB;HIBCH;SCYL2;POLG;SCYL1;TSFM;DCXR;ARID1A;ARID1B;SENP3;SENP1;LATS1;LATS2;CHMP3;PDE5A;MNS1;LUC7L2;ITGB3BP;CHMP5;TSEN34;POLDIP2;NXN;TUFT1;PON2;POMP;PMF1-BGLAP;DBF4B;STRN4;STRN3;HSPD1;NRIP1;PDE6D;CLASP1;SASH1;CLASP2;PTCD3;CMTM7;SPEN;POLQ;ATE1;PTCD1;PTCD2;SGTB;CMTM3;ZFC3H1;HSPE1;GDAP1;GDAP2;SH3YL1;C9ORF47;PDE7A;ATF1;ATF2;GMFB;SLC4A1AP;POP1;TUBBP5;POP4;TESK1;TESK2;ATP5C1;F11R;FAM159B;LOC642846;ENDOV;C19ORF54;C19ORF53;RAVER2;MLYCD;GTSE1;PKNOX2;ENDOG;TSTD2;HDGFRP3;FRS2;HDGFRP2;PHKA1;ISL1;CD2AP;RABL3;THAP7-AS1;TMEM126A;FAR1;ATF7;TMEM126B;CDCA2;NLRX1;CDCA3;CRABP2;CDCA4;CDCA5;CRABP1;CDCA7;GATA6;CDCA8;PDGFA;PLA2G3;RNF219;BAZ2B;C12ORF66;C12ORF65;CIAO1;EPB41L5;RNF214;RHOT2;RNF213;RNF216;EPB41L3;ATG5;FUCA2;FN1;MAGOHB;NR2F6;VANGL1;TBL3;VANGL2;TBL2;C19ORF43;QARS;FAT1;C19ORF44;FAT4;LIN54;MTMR10;ZNF493;ZNF490;ARHGAP1;MED19;ARHGAP5;OSBPL11;MED18;MED17;OSBPL10;PANX1;PCMTD2;SMPD2;MED14;ATIC;SMPD4;CHAF1A;MED13;MED10;TCP11L1;TCP11L2;C19ORF12;DLGAP1;NINL;ENOPH1;PCMTD1;DLGAP4;ZNF485;CNOT6L;RMI1;ZNF480;SLC39A10;SLC39A13;GMIP;MED26;PGM2L1;MED29;DDB2;MED28;SLC7A5;C12ORF45;MED22;SLC7A6;SLC7A8;C12ORF49;INCENP;JMJD7-PLA2G4B;MED21;MED20;POT1;L2HGDH;ERGIC3;ERGIC2;ZSWIM1;ELOF1;OAT;ZNF470;WRB;NIP7;ATP5A1;ODC1;DLST;NOC4L;MIR769;CENPA;SLC7A2;EGFR;SLC7A3;WRN;NRAS;EXOSC10;CNPY4;PRR14L;MFN1;MFN2;ZSWIM6;ZSWIM7;P4HTM;ZNF462;CENPV;ZNF461;CENPW;ZNF460;CRBN;TRAPPC10;C20ORF194;WTIP;KIAA1161;CENPE;NUDT21;CENPF;CENPH;ETNK2;SLMAP;ETNK1;TAOK1;CENPK;TAOK2;CENPL;CENPO;CRLF3;CENPP;EBAG9;CENPQ;CRAT;FRYL;ZNF454;ZNF451;SLC27A1;CRCP;NAB1;GMNN;LTN1;PLOD3;MPV17L2;PLOD2;PLOD1;CASC3;FRY;NUDT11;ZNF449;CEP250;NUDT17;ZNF446;NUDT15;ZNF445;MTPAP;NUDT13;NUDT12;ZNF442;ZNF441;BNIP3L;ZNF440;EIF1AX;IST1;FST;CNPY2;ZCRB1;CASD1;CDC25A;ATXN2L;ACLY;ZNF436;IL6ST;ZNF433;ZNF432;FTL;CDKL1;ZNF431;ZNF430;KHDRBS1;INO80E;TXNDC9;KHDRBS3;FAM206A;CREM;GMPS;LOC652276;LIN7A;FTX;NRF1;LIN7C;SPATA5;SPATA6;SPATA7;CORO1C;SLC9A3R2;EIF1AD;C1ORF226;ZNF429;ZNF428;G3BP1;EIF4EBP1;G3BP2;PGK1;SMYD2;EIF4EBP2;ZNF426;EIF4EBP3;ZNF425;BRIX1;SMYD4;NAE1;NADK;FUS;ODF2;HPS4;HPS3;ARPC4;HPS5;ARPC5;NDC80;MOB4;YRDC;IBTK;ARPC2;NACA;ZNF418;DMXL2;ZNF417;ZNF415;TSNAX-DISC1;ZNF414;ACO2;NIT1;SHBG;OSBPL1A;NIT2;OGT;ZNF410;MIPEP;ITGB1;ISY1;GPR89A;NUMA1;AKAP8L;RMND1;FAM208B;FAM208A;TSPAN12;ELFN1;GPR89B;CDC73;HHEX;ZNF408;EXO1;ACP6;DDI2;PGM3;PGM2;ITGAV;ACP1;CEP290;SNAP29;PGM1;ACTR3;EIF5B;ACTR2;APAF1;ITGA3;COMMD10;ACTR5;ATRX;AHSA2;FAM207A;AHSA1;TFIP11;SPTB;ATRN;MMS22L;IMPACT;TMBIM4;ADORA2A;SYF2;ADORA2B;TMBIM1;HAND1;MGC16275;MYO3A;TMBIM6;NAF1;ITGA6;FXN;PRPS2;PRPS1;ROCK1;GTPBP10;RCHY1;EHBP1;FOXRED1;C6ORF201;FOXRED2;ZNRF1;ZNRF2;CDC45;LOC728730;ZNRF3;KCTD20;BAHD1;ATXN1L;C6ORF203;PHKG2;EIF4H;IGF2BP1;FEM1C;IGF2BP3;FSD1;IGF2BP2;HNRNPA1;EIF4B;HNRNPA0;GADD45GIP1;HNRNPA3;FEM1A;MYO10;FEM1B;PCDH7;CDC5L;NAGA;EXOG;TBX6;TBX5;HNRNPAB;REC8;TBX3;TTC39B;TSPAN16;MYO1D;MYO1E;EIF3M;NAGK;SUCLA2;EIF3L;TSPAN18;SYT10;EIF3I;EIF3J;EIF3G;STUB1;EIF3E;RMST;ATXN10;NAGS;RECK;EIF3D;EIF3A;EIF3B;LTV1;CPNE7;NUDT2;LDLRAD3;LCTL;NUDT5;NUDT6;NUDT3;CRKL;CDC20;HERC4;CDC23;SNRPD2;HERC1;SNRPD1;CDC26;PPAT;CDC27;CPNE1;EPC1;CCDC97;EPC2;SNRPD3;ATP6V1E1;MFSD2B;CCDC92;CCDC94;TBC1D22B;EIF2A;MFSD2A;ALG8;SMARCC2;CCDC78;ALG6;KCNK12;ALG5;CIRBP;ALG2;TRAF3IP2-AS1;ALG3;ALG1;MFSD11;MFSD12;CDC40;CCDC80;PPA2;KCTD10;PPA1;CDC37;KCTD13;CCDC86;FAM76B;FAM76A;KCTD18;EIF1B;TRIB2;CCDC82;CCDC84;TBC1D9B;EPB41;USHBP1;FBF1;LPAR2;LPAR3;OMA1;CDKN2AIP;GSPT1;SEC14L2;BRIP1;SEC14L1;PPCS;XRRA1;CEP192;ATP6V1C1;RANBP17;SMARCA5;BSDC1;IFFO2;MYO5A;WDYHV1;NTAN1;SMARCA1;BMS1P4;SMARCA4;AIMP1;EXT1;AIMP2;LOC100130987;CALU;RANBP10;ECHDC1;NOL10;IGSF9B;NOL11;NOL12;SLC2A4RG;CD200;SUGP2;SUGP1;DHRS13;CSRNP1;CSRNP2;DHRS11;ACY1;PYROXD1;PAK1IP1;NAT10;OTUD7B;CROT;ZNF321P;WFDC2;RAB22A;SH3RF1;B3GNTL1;AKAP13;NANP;AKAP10;NUDCD3;MAP1LC3B;AKAP11;NUDCD2;NEDD8-MDP1;MAP1LC3A;NUDCD1;MIS18BP1;OTUD6B;CHAMP1;NANS;SPTAN1;CAP1;PBRM1;ATMIN;PABPC4;KIF7;SYN2;GAK;GAN;PDIK1L;CANX;DEPDC1;UFC1;PABPC1;MFGE8;YAP1;NAPA;TAGLN;CAB39;GBA;HSD17B4;RELA;GNAI1;ARNTL2;NFIL3;OS9;PGGT1B;MGAT2;ZNF585B;RIBC1;EPS15;CXORF40B;CAP2;MON2;GCA;IL34;PCDHB15;TTC1;MYO9B;MYO9A;ZFP91-CNTF;NUDT9;SH3RF2;ITCH;TTC8;MIS18A;HNRNPA2B1;TTC3;CCNYL1;PNPLA4;AGGF1;PNPLA6;RTN4IP1;KIAA1958;OTUD4;SRP19;OTUD5;ZFAND4;UBE3C;UBXN2A;ZFAND6;RPP30;ZFAND5;PEBP1;UBE3A;ZFAND1;UBE3B;TTF2;UBE2Z;SRP14;YARS2;LOXL2;EEF1B2;NARS;AKR7A2;SNORD17;SNORD12;CAST;MORC3;BORA;RPL36A-HNRNPH2;UBE4A;CASK;UBE4B;TBC1D2B;CDKAL1;EEF1A1;TBC1D20;SHPK;MAP7D1;EEF1A2;PPIF;TBC1D24;PPIE;TBC1D25;PPIH;WDFY3;PPIG;WDFY2;TBC1D23;PPIB;PPIA;CARS2;PPID;SIDT2;FBN2;DDX6;UBIAD1;DDX5;DDX1;TMEM240;TMEM241;CACNA1H;TMEM242;SYCE2;VCPIP1;ODF2L;SHARPIN;DHRS7B;SNORD31;LLPH;RHPN2;TBC1D17;SNORD30;TBC1D15;EEFSEC;YARS;CRTAP;SYT2;SYT1;UBE2C;RARRES1;GGH;UBE2A;TJAP1;SYT6;GGN;UEVLD;UBE2W;TMEM234;GNAL;SNORD29;UBXN11;HOOK2;UBE2S;TMEM237;HOOK1;UBE2T;GNAQ;BHLHE40;UBE2N;SNORD22;ALPL;DEGS1;TCF3;MXD1;NAT9;UBE2K;MXD3;DNAL1;GALK2;CUEDC2;DYRK3;DYRK2;NGLY1;PINX1;DPY30;ADAR;RND3;PHTF1;CABIN1;RND1;ADAL;TCHP;TMEM222;UFL1;RASGEF1B;RB1CC1;SNORD54;DACT1;GET4;SNTA1;TGIF2;DCAKD;IRAK4;EPN2;TTI1;ACTA2;TMEM214;DPPA4;ALS2;TMEM216;SNORD47;CRY2;ATP6V1B2;SNORD44;CRY1;TMEM219;AGPAT5;SNORD80;SNORD81;DNAH7;ANKS3;RAP1GDS1;ASAP3;ASB13;RNF8;ASAP1;RNF6;ASAP2;RNF7;ADD3;RNF4;ADD1;RNF2;AGPAT4;ADD2;CRYZ;GK5;C19ORF71;C19ORF70;GNG3;GNG5;GNG4;TRA2B;SNORD79;TMEM206;TRA2A;SNORD77;TMEM208;SNORD78;TMEM209;SNORD75;SNORD76;RPP14;SNORD72;ATF7IP;ARFGEF2;FAHD1;EYA3;TMED7-TICAM2;SLC50A1;RSPH3;GALNS;UFM1;SUGT1;GLA;OTUD3;ANKLE1;XYLT1;HNRNPU;GPATCH4;HNRNPR;PHAX;GPATCH3;EPRS;PHB2;GPATCH8;GLS;NYNRIN;CSPP1;CDK5RAP1;AP1S2;DLEU1;CEP95;AP1S3;CEP97;DDX17;MAP1S;DDX11;REV1;ATG10;DDX10;GTPBP8;TMX2-CTNND1;GTPBP2;ATG14;ATG13;GTPBP4;ATG12;MSL3P1;MAP1A;PPIEL;ASTN2;ZNF398;ZNF397;ANAPC13;LRPAP1;SEH1L;ZNF394;ANAPC16;ZNF391;PRKRIP1;XPA;XPC;RNPC3;ANAPC10;ADH5;ANAPC11;LDHB;LDHA;CEP70;MCMBP;NRBF2;PROM1;CEP76;NHEJ1;CEP78;BARD1;NAA50;SNAPIN;STARD10;NFATC3;IRF2BP2;LOC155060;NR1D2;NR1D1;PHC3;FOSL2;H19;HNRNPM;SQLE;EHD3;HNRNPK;TCN2;TOLLIP;HNRNPF;PPT1;HNRNPD;ATG2A;MMS19;CEP85;HNRNPC;PAM;CEP89;ATG2B;FARSB;CEP57;GPI;PYGB;GMEB2;CHURC1-FNTB;ARPC1A;PYGL;ABCC10;CSAD;PHF7;PHF6;VSIG10;MIR623;FARS2;ZNF280D;RPSAP58;AIFM2;TCTN3;ZNF280B;ZNF280C;TCTN1;TIMP2;PBK;JARID2;TEAD1;TIMP4;TEAD2;SHPRH;ELMOD2;LOC148709;GNL2;MIR636;COQ10B;CA5BP1;GNL3;HADHB;TAF6L;FAM210A;HADHA;SIKE1;KAT2A;MIR641;NCOR1;ZNF664-FAM101A;TCP1;PLEKHO1;CEP63;ZNF358;CDC123;NBAS;ZNF350;CLDND1;RNMT;TIMM9;NR1I3;FAM214A;SCAF8;FAM213B;PDF;EPCAM;TAF9B;ZNF346;ORAOV1;ZNF345;DEDD;RUNX1T1;ZNF343;FARP2;ZNF341;FARP1;YTHDF3;GABRA5;GSS;NR1H3;FAM213A;SCAF1;SCAF4;ZNF33B;ZNF33A;MKLN1;FAM212B;DHRS7;CLCF1;NUCB1;TMEM39A;ZNF337;TMEM39B;ZNF335;ZNF334;CEP44;ZNF333;RAB3B;ANKRD13C;ZNF331;ZNF330;VKORC1L1;OXNAD1;MTFMT;TXNL4B;CEP120;AUP1;RPL10A;CDC14A;CDC14B;TM7SF2;PROSC;NRBP2;HMGN4;SALL1;HMGN5;SLC39A9;PAPOLG;PHYHD1;LAMP2;SLC39A6;PAPOLA;SLC39A8;ZNF326;MIR3653;PLXNC1;CLCC1;TXNL4A;SNRNP35;HMGN2;MB21D2;HMGN3;PCDHAC2;ANKRD13A;PLEKHJ1;PCDHAC1;HMGN1;TLE4;RARS2;LINC00493;MAGI1;RAB2B;CSNK1G3;SUPT16H;TLE1;CEP135;VRK1;VRK2;VASH1;PGD;NRBP1;RAB32;ILF3;RAB31;KAT6B;RAB34;MYLK-AS1;ZNF319;KAT6A;SLCO2A1;ZNF318;SNRPG;ZNF317;SNRNP27;AAGAB;RAB38;SNRPE;PHIP;TSSK3;SNRPF;SNRNP25;ADNP;TCTA;SREK1;SNRPC;FAM8A1;SNRPA;CSNK1G2;SNRPB;CSNK1G1;RAB5C;FAM114A1;CBFB;HSPBP1;KIAA0556;TTC21B;DVL3;ZNF304;ZNF302;SRGAP1;ZNF300;AP1M1;EIF2B5;TRAPPC2;EIF2B3;RAB4A;CCDC18;RAB4B;TRAPPC4;CCDC14;TRAPPC5;M6PR;TRAPPC8;PHKB;TRAPPC9;IRAK1BP1;SLC7A6OS;P4HA1;NBEA;REEP5;P4HA2;REEP3;REEP2;RAB5A;RSL24D1;PLEKHM3;SLC26A6;CNIH4;PLEKHF1;ADPGK;WDR3;CCDC47;CEP164;WDR4;AMD1;PSTPIP1;ADAMTS3;AP1G1;SNRNP70;ADAMTS1;TLK2;IDH3B;CEP170;EIF2B1;ADAMTS9;ADAMTS6;CCDC50;CCDC51;ADAMTS7;RFC5;PLEKHG3;CCDC38;CCDC39;RFC3;ADSL;RFC4;CDADC1;RFC1;HMGCS1;CCDC34;RFC2;PLEKHG5;TRPC1;HAUS4;HAUS6;HAUS5;HAUS2;HAUS1;TFDP2;POLR1A;POLR1B;NOS1AP;POLR1C;POLR1D;POLR1E;MTFR1;CCDC43;RAB1A;NUFIP1;NUFIP2;EI24;ARPC4-TTLL3;NLRC3;BPHL;NSL1;LMF2;FBXL20;RAB21;RAB20;ASTE1;HAUS8;FIP1L1;POLR2B;RAB23;POLR2D;POLR2F;RAB28;CCDC77;ASCC3;RFFL;POLR2I;SEC11A;ADSS;LINC00476;POLR2K;SEC11C;POLR2M;PPIL1;PPIL2;RNGTT;FKRP;KRR1;IDH3G;CEP152;CCDC58;CYP51A1;CCDC59;PML;FBXL12;RAB10;SNRNP40;P2RX4;FRAS1;VAPA;RAB14;POLR3B;PSAT1;RAB15;KIAA0586;POLR3C;RAB12;POLR3D;DOLPP1;RAB13;POLR3E;RAB18;POLR3F;RAB19;POLR3G;SNRNP48;POLR3H;CCDC66;PPIL3;PPIL4;POLR3K;TNRC6A;TNRC6B;IFI27L1;ISCA2;PANK2;PANK3;PANK1;CISD1;FCF1;CISD2;CBLB;CISD3;PNN;KAT5;PPP2R1A;RPL36AL;FLAD1;FTH1;MAGOH;LONP1;DZIP1L;LONP2;KAT8;KAT7;VRTN;ATP6V0E1;ESCO1;SNORD105;AP1AR;DLEC1;ESCO2;UHMK1;KARS;KATNAL1;ZW10;SIK3;SUCLG1;SIK2;DNA2;ATP6V0D1;DCUN1D5;MAGED1;FUT10;FUT11;DCUN1D4;DCUN1D1;DCUN1D2;HTATSF1;PPL;MYL12A;MYL12B;UGCG;ZNHIT1;ZNHIT6;TP53BP2;ATP6V0A2;TRPM7;TP53BP1;SPTBN1;ZRANB3;SNORD12B;ZRANB2;SETDB1;SNORD12C;SETDB2;PYCR1;DERA;LOC81691;CABYR;FUBP3;FUBP1;RNPS1;MAGED2;TOP2B;GFM1;SLC44A3;SLC44A1;CITED2;ZFAND2B;LIMD2;LOC285074;SLC22A15;XPO1;XPO4;CHMP1B;SH3PXD2B;CHMP1A;GABPA;RALGPS2;RAB8B;ZER1;TOP3A;GPBAR1;USMG5;CBFA2T2;ITFG2;TOPORS;ITFG1;UGDH;CDCP1;ALDH5A1;CLDN15;HNRNPH1;MIR17HG;CLDN12;HNRNPH2;CD302;MPND;VGLL4;HAAO;ZNF8;PTS;ZNF7;PSMC3IP;CST3;LIMA1;HIRA;KIAA1841;TWISTNB;UBTD2;METTL4;UBTD1;METTL5;APBB2;METTL6;GPBP1L1;METTL9;MPP2;MYEF2;PTGES2;SLC31A1;PTGES3;SORBS1;MPP5;MPP6;RAB11A;NBR2;XPOT;CAPZA1;CAPZA2;KBTBD2;NBR1;RAB9A;APBA3;KDM1A;LOC93622;CWC25;CWC27;PVR;AMOT;TATDN3;TATDN1;COL4A3BP;FAM162A;C1RL;NARS2;TRAPPC12;SACS;TRAPPC11;TMEM38A;HADH;SZT2;GAS2L3;KDM2A;WNT5A;SHISA5;ALG13;ALG11;SHISA2;SHISA9;TUG1;PCDHA11;LZTFL1;PCDHA10;TUFM;PRPF4;PACRGL;MYCN;FAM161A;FANCD2;HGS;PRPF3;CHMP4C;CHMP4A;FAM161B;XPR1;RPS19BP1;CHRNA5;EFNA4;FAM83E;UAP1L1;RPRD1B;RPRD1A;CLSPN;FAM83D;BPTF;KLHDC10;KLHDC2;KLHDC3;CBX6;POU2F1;CBX5;RHBDD3;RHBDD2;CBX3;RHBDD1;CBX2;IDH2;SREK1IP1;CWC15;EIF2S2;EIF2S1;EFNA1;EFNA3;ABCA11P;EIF2S3;AMACR;CAPRIN1;CAPRIN2;CHMP2B;PI4KA;PI4KB;DYNLRB1;LRP10;SAE1;LRP12;LRP11;KLHDC9;BMPR1A;AVEN;KDM5A;C2ORF42;PYCRL;MEGF11;CBY1;C2ORF49;ATP5G3;YBX1;HAPLN3;ATP5G2;MIR1827;HAPLN1;HS2ST1;CASP9;SPRED3;FAM166B;SEPT8;FLCN;SEPT6;CASP7;SPRED1;SEPT7;SNAPC1;PPP2R5E;CASP6;TRPS1;SNAPC3;CASP3;SNAPC4;KDM6A;RHBDF1;PROSER1;H2AFY;H2AFZ;PPP2R5B;AXIN1;PPP2R5A;H2AFV;PPP2R5D;ATP5F1;DNM1;DNM2;TRAPPC6B;PEAK1;RASA1;RASA2;H3F3AP4;DNLZ;RBMS1;PFDN1;PFDN2;HAGH;PFDN4;PFDN5;SKIV2L2;RBMS2;FAM84B;STOML2;KDM3A;KDM3B;C2ORF69;C2ORF68;ETFDH;FAM169A;NR2C2;NR2C1;THBS1;TBRG4;TBRG1;GNA13;AFG3L1P;FAM168A;UGP2;PPP2R3C;LEPROTL1;GNA12;MAPK1;CYYR1;MAPK4;MAPK3;KDM4A;C2ORF74;TMEM30A;KDM4C;LIMK2;LIMK1;CYHR1;HN1;PPP2R3A;ALDH16A1;LPIN1;C5ORF22;MAPKBP1;C5ORF24;PGAP1;PGAP2;OSGEPL1;AVIL;ZNF292;TMEM97;MYLK;EPB41L4A-AS1;PSMD8;FAM134C;PSMD9;KRTCAP3;RABGEF1;PSMD6;FAM134A;PPP4R1;PSMD7;PSMD4;ZNF826P;ZNF287;MEF2A;WDHD1;RBFOX2;C5ORF15;ZNF282;ZNF281;TOMM20L;RFX3;SETMAR;RFX1;HDHD2;HDHD3;TMEM80;RUFY1;FAM133B;SEPT7P2;DDX39A;EID3;NUP210L;RFX5;RUFY2;PSME4;CLDN7;UQCRC1;PSME2;UQCRC2;LETMD1;ZNF277;ZNF276;ZNF275;ZNF274;ABCB7;MRPL18;FLII;MRPL19;MYNN;NCAPG;MRPL17;COPS7B;COPS7A;MRPL15;MRPL12;IQGAP2;MRPL13;NCAPH;GIGYF2;KIAA0040;MRPL11;CYB5R2;HPX;CYB5R1;UGT8;FIGNL1;MYO6;GRPEL2;KCNMB4;AMZ2;ZNF268;C5ORF42;ZNF267;ZNF266;ABCA1;CTC1;MYH7B;ZNF264;ZNF263;C5ORF34;ZNF260;MRPL27;C20ORF27;MRPL21;ABTB2;MRPL30;FERMT1;EIF5;FAM135A;TDP2;ZFAT;TDP1;CYB5RL;PSMG1;PSMG2;SNORD2;TMEM9B;EZH1;ZNF256;C5ORF30;GPR19;EZH2;ZNF253;LRRC34;PIGU;ZNF250;PIGN;PIGP;LRRC4;MRPL38;MRPL39;MRPL36;MRPL37;CTCF;TMEM53;EFCAB7;PIGW;JPH1;MRPL35;PIGV;HSPB11;MRPL32;LRRC1;TMEM47;TRMT112;JPH2;LMBR1;JPH3;MRPL40;TMEM43;TMEM44;EFCAB2;SH3BGRL2;ZNF248;CTBS;UPF2;MESDC2;OFD1;SS18;LYPLA2;C5ORF56;GPR37;LRRC46;LRRC49;ROM1;MRPL49;LRRC40;TMC7;MRPL47;TMEM42;MRPL48;TMC5;PTGR1;PTGR2;MRPL46;LRRC41;MRPL43;LRRC42;MESDC1;PIGC;PSMA5;MZT2A;PSMA3;MRPL50;PSMA4;MRPL51;PSMA1;TMEM33;PSMA2;PIGA;CKS2;PELI1;VAMP1;TUT1;TMEM106B;PGAM5;VAMP4;C5ORF51;PIGG;ZNF236;PIGF;LYPLAL1;TMEM106A;VAMP3;PIGH;KANK1;TMF1;PELI2;HTT;ZNF518A;OVCA2;TMEM70;PET117;MRPL54;MRPL55;GGA2;TMEM69;PSMB6;PSMB7;EXTL2;PSMB4;BTAF1;TCOF1;TMEM65;PSMB2;TMEM67;TMEM68;PSMB1;C18ORF21;NTF3;AP2S1;LEO1;CLPTM1;HAS3;ANO10;HAS2;FLNA;ZNF226;HARS;RABAC1;ZNF225;MEF2D;SRSF11;ZNF223;SRSF12;NKTR;ATRNL1;USP9X;LRRC28;TMEM64;PLXDC2;TMCO3;BYSL;TMCO1;TMEM60;LETM1;TMEM59;SPSB2;PSMC5;TMCO6;FABP3;PSMC6;PSMC3;FABP5;PSMC4;PSMC1;SRRD;ZNF219;C18ORF32;RPL22L1;GOPC;ZNF215;ZNF214;ZNF213;ZNF212;ZNF211;SH2D7;ZBTB25;GPR63;SAYSD1;RORA;SAT2;TSEN2;MIR943;MIR942;YY1;MTRF1;SESN3;SESN1;SCMH1;ZNF207;PIM1;PIM2;ZNF200;EPM2A;SH3GLB1;SLC38A1;AGTPBP1;ANAPC7;AKR1E2;STON1-GTF2A1L;SLC9B1;SAP30;LOC100131655;OLFM2;FRMD5;TXLNA;MAPKAPK3;SLC9A8;HAT1;C18ORF54;ANAPC4;MAPKAPK5;RAD54L2;SNRNP200;ANAPC1;ANAPC2;OSBP2;LRRC58;LRRC59;ZRANB2-AS1;LRRC57;ISG20L2;UBFD1;LRRC55;SAV1;TMEM25;ATXN3;ATXN2;ATXN1;SLC38A7;HYI;SLC38A6;THEM4;ZBTB17;GOT1;ZBTB16;GOT2;ZBTB10;B3GALT6;LY75-CD302;NFKB1;QKI;NFKB2;GGCT;GNL3L;UBLCP1;GGCX;TMEM11;SLCO1A2;PIN4;TMEM19;NFE2L2;SLC25A3;FLT1;ARRB2;EFCAB10;FUNDC2;ATP7B;FUNDC1;HMG20A;ERC1;DNM1L;ERC2;EDIL3;DIS3L2;NCK1;VBP1;NDUFC2;VEZF1;NDUFC1;DDOST;PPM1B;HAX1;MIR4658;BIRC5;BIRC6;SLC25A5;SLC25A4;SEC22A;MTRF1L;BIRC2;ERAS;SEC22C;GTF3C1;NDUFB9;SEC23A;NDUFB8;GTF3C4;NDUFB7;NDUFB6;GTF3C6;NDUFB5;NDUFB4;ZBTB49;PRCC;NDUFB3;MAK16;NDUFB2;ZBTB43;NDUFB1;PRCP;ZBTB45;PPM1K;ZBTB44;PPM1D;ZBTB41;PPM1G;ZBTB40;GANAB;PARD6B;KIAA1328;PARD6A;RP9P;TP53INP2;FCHO2;BEND3;LRRC8D;BEND4;LRRC8A;LRRC8B;BEND7;ATP9B;SEC23B;SH2B1;CYB5B;SLC12A2;NDUFA9;PTPN1;NDUFA8;SEC24A;NDUFA6;NDUFA5;NDUFA4;NICN1;ERAP1;NDUFA2;DONSON;NDUFA1;MBOAT2;LYSMD1;CTNS;RPL23A;LYSMD4;LYSMD3;ATOX1;TMLHE;PRC1;PTPN9;CCM2;SEC24D;PTPN4;SMAP1;ERRFI1;CCNK;TMEM41A;CCNJ;PLEKHB2;CCNI;ZAK;CCNH;PREP;THUMPD2;JMJD1C;THUMPD3;CCNC;IFI35;THUMPD1;CCAR1;CYB5D1;RASSF1;RASSF2;RASSF3;SPATA24;FAM53C;KIF21A;SEC62;SLC12A8;SLC12A9;TMPO;SEC63;PAQR8;ST6GAL1;ST6GAL2;ZFP1;SFMBT1;RSAD1;IMP4;ANK2;PPP1R3F;C7ORF43;LACTB2;SPATA13;CD2BP2;KIF20A;KIF20B;ATP5S;L3MBTL1;L3MBTL3;L3MBTL2;PCDH10;CTR9;ANKRD19P;ATP5H;ATP5O;ATP5L;ZMPSTE24;TGOLN2;ATP5B;C7ORF50;ERI1;TSPAN6;ERI2;ATP5D;HIVEP1;SYMPK;TSPAN3;HIVEP
H3K4me3 Pancreatic Islets	6165/8861	4.95852e-102	3.79823e-101	0	0	1.88625	439.99	TFRC;CAPNS1;SCP2;EPSTI1;BBX;FAM19A4;ZNF17;ZNF18;GSTK1;PRKAB2;UNC5B;SECISBP2;ZNF12;PRKAB1;ZNF14;ZNF16;LARS2;SCO1;DDIT4;SF1;ZNF28;UNC119B;SET;TARSL2;SHMT2;AASDH;SHMT1;NPRL3;ZNF20;ZNF22;ZNF23;ZNF24;ADAMTS12;ADAMTS10;ADAMTS16;ADAMTS19;ADAMTS18;RDH14;RDH13;PRPF38B;PRPF38A;NEBL;ZNF32;ZNF34;ZNF35;LARP6;SPAG5-AS1;DHFR;MOV10;PPFIBP1;PPFIBP2;LAS1L;ZNF30;SFXN4;SFXN1;HYOU1;DZIP1;DZIP3;KCNC3;PRKAG1;ZNF43;PRKAG2;ZNF44;ZNF45;SHB;MMP24;ZNF41;GSTO2;TOMM40L;TMEFF1;PTRH2;RAPGEF2;RAPGEF5;TRUB1;TRUB2;ADAM22;KCNA6;SDAD1;ZNF69;STX6;PLAGL2;STX4;STX3;BID;STX2;MBD3;MBD4;MBD5;EGLN3;EGLN2;GATSL3;MCRS1;MBD2;ZNF77;ZNF79;TARBP2;TARBP1;ZNF70;ZNF71;ZNF74;MITD1;PKN2;PKN1;MTCH1;MTCH2;PDCD7;PDCD6;PDCD5;FBXO25;MSI1;FBXO21;FBXO22;PTAR1;FNTA;MAP3K8;NEK2;NEK3;MAP3K7;FADS1;MAP3K4;PIAS4;PIAS3;FBXW8;STX8;C21ORF59;FBXW9;FBXO17;STX7;FBXO10;FBXW2;PIAS2;PIAS1;MSH6;NPAS4;MINPP1;MSH2;DMTF1;MSH3;PKP4;BLM;IREB2;GSTT1;FBXO45;FBXO46;FBXO41;FBXO42;RAP1B;SNN;NDOR1;RAP1A;ZKSCAN3;BMF;TSNAXIP1;NEK8;NEK9;SDF2L1;NOP16;NEK4;FBXO38;NEK7;STYX;RFXANK;FBXO34;FBXO32;FBXO30;DRAP1;LRCH1;SON;G6PC3;SP3;LRCH4;NOP10;BCAR3;KCNK6;ALAS1;PPWD1;NENF;C21ORF91;BCAS2;BOK;BCAS4;SLC36A1;CERS5;DHPS;VPS13A;RABGGTA;C1D;BCAT2;PRKAA1;PRKAA2;SRC;SRF;LENG9;MALT1;SRM;DRAM2;NOP56;NOP58;SSB;GPKOW;SORL1;NECAP2;NECAP1;CDKN2AIPNL;BRE;ST7;PDCD4;PDCD2;LOC100505658;LGALSL;RCBTB1;PEX26;RCBTB2;LGALS3;BSG;FBXO3;FBXO5;ATXN7L2;FBXO7;ATXN7L3;FBXO9;LINC00094;GOLPH3L;BCS1L;MGC72080;CFDP1;BTD;CRISPLD1;SUB1;NINJ1;FLYWCH2;FLYWCH1;CES2;AARS2;DHX8;CWF19L2;APOO;NEU3;RACGAP1;BBS2;APOBEC3D;BBS1;YES1;NET1;LOC100506990;ZBTB6;CWF19L1;SPDYA;FBXL3;GRB2;FBXL2;FBXL5;FBXL4;FBXL7;MRPS17;MRPS15;MRPS16;MRPS14;MRPS11;MRPS12;TFB1M;KCNT2;BBS9;SDF4;BBS7;SDF2;BBS4;ZHX2;MRPS26;MRPS27;PCYT1A;MRPS24;MRPS25;MRPS22;MRPS23;AGTRAP;PRPF40A;TFB2M;ZHX1;RAP2C;PITPNM2;TAX1BP1;FAM32A;TAX1BP3;FAM193B;TLCD1;MICU1;DYNC1I2;MRPS35;MRPS36;PRICKLE2;NEXN;MRPS30;PRICKLE1;SH3BGRL;ZFP14;RAE1;DYNC1I1;PEX16;MAP3K3;MAP3K1;PEX19;SORT1;GAD1;KLHL2;KCNRG;PEX13;APTX;VMP1;PDCL3;KLHL5;KCNS3;KLHL8;HDGF;RAD1;ZFP28;DENND5B;TACO1;INPPL1;TXN2;ZNF81;ZNF83;ZNF85;ENPP1;DENND5A;ENPP5;MSX2;DNAJB12;ADAM10;SDHD;SDHA;SDHB;DHDDS;ADAM19;ZNF90;BRMS1;ZNF92;ADAM15;ZNF93;PSPC1;DNAJB11;RAF1;HTRA2;PLD3;PLD2;NME1-NME2;RNASEH1;GRK6;PIBF1;CHCHD10;FAM199X;IGF2R;IFT20;SDK1;IFT27;FGF10;MYSM1;PITPNC1;IFT52;EEF2K;CA8;TBP;ATP6AP1;ATP6AP2;HUNK;EEF1G;GFOD1;CAT;GFOD2;ZMYND11;RALA;RALB;RRN3;CBL;PSMB10;POMZP3;IFT74;OXCT1;TGS1;DROSHA;RRM1;SUOX;GALC;GALE;CCS;TEC;TEF;TNIP2;GALM;SLIRP;IPO13;VPS29;TES;RRP1;RRP8;ELK3;RRP9;ELK4;MTBP;TFG;ZSCAN30;HOMER3;VPS35;VPS36;VPS39;PRKCG;VPS18;PRKCI;MBNL1;PRKCH;DNAAF2;PRKCD;AFAP1;HUS1;GANC;MTAP;BCAM;ZSCAN20;DAAM1;ZSCAN22;ZSCAN21;ZSCAN23;TARS2;PRKCQ;PRKD2;SRFBP1;NUP98;VPS25;FREM1;VPS28;FREM2;PRDM15;PRDM10;MTDH;RRP7A;NUP85;VPS11;ST3GAL4;GAR1;ZSCAN12;NUP88;ZSCAN16;ST3GAL2;VPS16;ST3GAL3;FAM120AOS;PLK4;BTF3;APOOL;PLK2;PLK1;CGN;MEX3C;ELL2;MCAT;ELL3;ZNF559-ZNF177;MOCS2;BTG1;SETD6;TMEM110-MUSTN1;SETD7;CHM;ASH2L;STON2;MCEE;MTG1;ADAMTSL4;RARS;RRP12;RRP15;EDARADD;DENND2C;RPS6KL1;COPZ1;CIT;MTF1;MTF2;EXOC4;RARA;EXOC3;PLIN3;ANGPTL2;PLIN2;EXOC5;ANGPTL4;RCCD1;GAS6;TKT;GAS5;GART;MOCS1;EXOC2;EXOC1;METTL21A;PAPSS1;ERMP1;MINOS1;OLFML3;PAIP1;IL10RB;ELP3;RRP1B;HIPK1;HIPK3;OSTM1;TNC;LCLAT1;THG1L;PODNL1;CFL1;OIP5;MAP2K4;C8ORF58;MAP2K1;C8ORF59;MAP2K2;RALGAPA2;FAM91A1;LEMD2;FKBP8;FKBP7;FKBP3;FKBP2;CNP;INSIG1;MTM1;MAP2K7;MAP2K5;MAP2K6;MCL1;TCEANC;SYNJ2;COPS4;COPS3;COPS5;SYNJ1;COPS2;CPD;CPE;C8ORF31;COPS8;C8ORF33;OSCP1;SLC48A1;BMPR2;MCM7;ZC3H4;MCM8;ZC3H3;MTO1;SYNE2;TRO;SERAC1;PRKG1;DIS3;SECISBP2L;LANCL1;LOC100289561;TSN;ESPL1;LANCL2;MCM3;ST20-MTHFS;MCM4;MCM5;CRK;HDAC5;LEPROT;HDAC2;HDAC3;DGCR14;HDAC1;VPS4B;VPS4A;CEBPG;TULP3;TTK;HDAC8;HDAC6;HDAC7;STOX2;NFS1;HECTD3;CSK;STOX1;SLC35A2;SLC35A1;SLC35A4;SLC35A3;MTOR;CPPED1;ASXL1;GLOD4;CTH;ASXL2;VPS41;CEBPZ;VPS45;SLC35B3;SLC35B2;TCERG1;SLC35B4;MTRR;WDSUB1;SLC35B1;PITPNB;GBA2;NFU1;RPS6KA4;RPS6KA6;NIPAL1;ARFIP2;ARFIP1;BTRC;SLC35A5;DYNC2H1;IFRD2;SLC35C2;CPT1C;NIF3L1;TWSG1;UHRF1BP1;SLC35D1;SLC35D2;SYNRG;SLC35E3;GBAS;OCEL1;MPHOSPH10;TECPR2;TECPR1;SLC35F2;SIPA1L1;SEC61G;GSG2;TMED2;TMED1;SEC61B;TMED4;ZYG11B;TMED8;HEG1;TYK2;SLC35G1;MTSS1;GLTSCR2;GLTSCR1;SCNM1;NFX1;AVPI1;DTYMK;SDCCAG3;TCEAL8;C21ORF33;MTX1;MTX2;MTX3;NFYC;SUSD1;C17ORF62;SPCS3;SPCS2;NR6A1;GSTA4;PRKRA;COPG2;C21ORF2;MEGF8;FRA10AC1;SPPL2B;ROGDI;SPPL2A;HELB;PAIP2B;EME1;EME2;FPGS;SVEP1;GBAP1;TRPC4AP;TIMELESS;MYADM;HIST1H2BD;ZCCHC7;COPB2;PMEL;ZCCHC6;GSTCD;COPB1;PMF1;EMG1;ZMAT3;ZMAT5;TASP1;CPSF4;CPSF7;PNPT1;CPSF6;HELQ;CPSF1;CPSF2;HELZ;CAMSAP3;DIAPH2;DAP;DIAPH3;ZCCHC4;FGFR2;DBI;RBM3;DBT;RBM7;OXSR1;DCK;RBL2;TMEM2;RBL1;TMEM5;C14ORF37;TMEM9;C14ORF79;NXF1;RPS6KC1;POC1A;PDSS2;PDSS1;BUB3;SNORA13;BUB1;DEK;RPS6KB1;RPS6KB2;ATP13A2;RBMX;ARAF;RBPJ;ZFYVE1;SCAMP5;SCAMP4;LACTB;IL4I1;SNORA37;LRAT;SNORA31;TYW5;NGDN;GAPVD1;SCAMP1;EML1;HSPG2;EML2;SCAMP2;AR;EML6;ZFYVE16;PRKAR1A;ZFYVE19;RBP1;SNORA26;CGGBP1;CEP85L;SDR39U1;PRKAR2A;WBP2NL;RSU1;SNORA52;EXPH5;MCTS1;EDEM3;EDEM1;LRBA;PMM2;EDEM2;CP;SETX;CS;GRIN3A;SNORA44;ARF3;LRSAM1;RPLP1;HEXA;AACS;IKBKB;TUBA1C;TUBA1B;TUBA1A;HEY2;RPLP2;APPL2;C11ORF24;APPL1;ACTL6A;NIPA1;SIRT5;SIRT6;EMP2;NIPA2;SIRT1;HEXDC;SIRT2;FAHD2A;SIRT3;GPRC5B;BDH2;CDC42EP4;CDC42EP3;PICK1;ARF5;SNORA64;ARF6;FH;STAU1;C11ORF49;PMS2;STAT6;DMD;PMS1;C11ORF65;MDH1;AADAT;MDH2;STAT2;STAT3;TTLL5;TTLL4;TTLL3;SERBP1;UBAP1;UBAP2;TTLL9;C11ORF58;C11ORF57;CCNT1;FAM13B;UBE2D2;UBE2D3;FAM13A;SMCHD1;PMPCB;PMPCA;C11ORF68;C11ORF84;IK;C11ORF80;VPS33A;VPS33B;UBE2E1;MUL1;UBE2E2;TUBA4A;RBX1;RBMXL1;NSMAF;PFKFB2;PFKFB4;PFKFB3;ARL6;TUBGCP2;ARL3;ARL1;ARL2;NTPCR;BCL2L12;SOCS2;PMVK;SOCS6;SOCS7;SOCS5;BRPF1;BRPF3;GFPT1;ZC3HC1;MFHAS1;TFCP2;UST;TUBGCP5;MDM2;TUBGCP6;NPHP3-ACAD11;TUBGCP3;MDM1;CNTNAP2;CNTNAP1;NXT1;COX4I1;MRPL4;NGRN;MRPL3;MRPL2;MRPL1;PPP1R13L;DGCR8;MRPL9;DSP;SH2D3A;VPS37C;ARNT;RAD23B;ST6GALNAC4;PPP1R12C;DTL;ST6GALNAC6;RNFT2;KATNB1;HSD17B14;LRP3;HSD17B12;HSD17B11;HSD17B10;LRP6;CECR2;PTPRZ1;KATNA1;PCBD2;CNNM2;CNNM3;PPP1R14B;DUT;PC;CDR2L;PABPC1L;SPG21;EPHB6;LRR1;ULK4;EIF4A3;TONSL;UBE2L6;TXNDC12;GCC2;PALM2-AKAP2;TXNDC15;TXNDC17;NUBP2;UXT;DHX57;RCC1;BCAP29;ACAD11;ACAD10;EPHB3;ARSA;EPHA7;ENTPD4;ENTPD5;ENTPD6;ENTPD7;ASRGL1;DHX40;LAP3;MXRA7;EPHA1;PEX11B;SUPT4H1;PIK3R2;RTF1;OSGEP;UBE2J1;DHX30;DHX33;SPATA5L1;DHX34;MIER3;LARS;DHX35;PCBP1;ARSK;PCBP2;MIER1;DHX38;DYM;RCE1;RAB11FIP2;N4BP3;ZBED6;RAB11FIP3;N4BP1;ARSB;RAB11FIP5;RCC2;URGCP-MRPS24;CETN2;CETN3;IKBKAP;SLC7A11;AATF;PCSK5;IMMP2L;C14ORF1;C14ORF2;HYAL3;DHX15;AASS;NCOA2;WARS;TNFRSF12A;NCOA5;STARD3NL;NCOA6;NCOA3;MRPS2;MRPS5;LAT2;MRPS9;VSNL1;G2E3;NCOA7;CRELD1;LOC100379224;IGHMBP2;NEDD8;CRIP3;ARVCF;SAMM50;YIPF1;YIPF3;YIPF4;CRIPT;HUWE1;UBE2G1;UBE2G2;NEDD1;GLB1L;CCNG2;YIPF6;TARDBP;MAD2L1;RTKN;KLHL36;BCCIP;OGDHL;KLHL35;CCND1;FAM174B;BANF1;FAM173B;DKC1;FAM173A;RRNAD1;UBE2V2;UBE2V1;KLHL18;RTN3;VCP;NDRG3;KLHL15;KLHL12;TAF5L;CCNB2;EBP;CCNB1;CYC1;PRODH;KLHL25;KLHL26;KLHL28;ECD;KLHL22;NFXL1;KLHL23;KLHL24;RCL1;GCLC;FAM175A;PQLC2;STT3A;TAF4B;CYCS;GCLM;YWHAB;CHD9;CHD8;CHD7;MEA1;CHD1;UBE2Q1;YWHAQ;SFR1;UBE2Q2;GATAD1;YWHAG;YWHAH;TBC1D8;DARS2;ABHD14B;TBC1D9;YWHAZ;CCNA2;SFPQ;RCN1;TBC1D2;RCN2;PSRC1;UBE2R2;TBC1D4;CHDH;TBC1D7;LOC150776;TGFBRAP1;RRBP1;ACVR1B;TAF1B;TNKS2;TAF1C;TAF1A;TAF15;TAF12;TAF13;TAF10;LRWD1;ACVR2B;CHFR;PNKD;ASB8;ACIN1;QRICH1;VIM;ASB3;RPL26L1;ASB1;RPL30;RPL32;MAML1;RPL31;RAPH1;THYN1;GCSH;RNF115;GPR176;RNF114;RPL35;RPL38;RTTN;BVES;RPL39;RPL21;RPL22;MED4;MED6;MED7;GPR162;RNF123;IFT88;RNF125;IFT81;GPR160;RPL27;MAML3;RPL29;RPL28;UBA52;RNF122;RNF121;VPS26A;SLAIN1;VPS26B;PNPO;RPL41;CHKB;PNO1;TMEM192;CYLD;RNF103;TMEM181;TMEM186;TMSB4X;ENSA;GPR137;EMB;GPR135;ZC3H10;SLC2A11;SLC2A12;FN3KRP;TMEM177;RNF168;RNF167;AFTPH;RNF169;RNF166;RPL10;RPL12;RPL11;TMEM160;TMEM165;RNF135;TMEM168;RNF138;CHN1;RPL13;ANKRD54;ANKRD52;ANKRD50;RPL19;SNORA71D;TIMMDC1;RNF146;RNF145;ERP44;NMNAT1;ABI2;RNF149;ABI1;MSRB2;RNF141;LINC00265;ANKRD36;HJURP;RNF19B;ZFP36;GRB14;NAGLU;RNF19A;ZFP37;MEN1;RNF44;ANKRD49;ANKRD45;RNF40;CLIP3;BSCL2;CLIP2;CLIP1;C6ORF132;MELK;SYPL1;ZFP41;ANKRD42;ERP29;NHP2;ERF;ANKRD40;MAD1L1;ANKRD17;ENY2;ABHD3;ABHD5;HMBOX1;ABL2;ESRRA;ANKRD26;FAM103A1;LSM1;LSM4;PALB2;LSM3;CNOT4;LSM7;LSM6;CNOT1;ZFP62;CNOT2;TADA3;ZFP64;RNF182;TADA1;RNF181;CNOT8;RNF185;EIF4G3;RNF187;CALCOCO1;RNF11;SFT2D3;ZFP82;NAGPA;RPL7A;C6ORF106;SGCB;DNMT3B;C3ORF52;C3ORF58;IQCB1;EP400NL;CHUK;C3ORF62;RANGAP1;PTBP2;ZFP90;PTBP3;ASPM;EVC;ASPH;ESRP2;ESRP1;C3ORF67;EIF4E2;SSX2IP;RNF31;SMARCD1;SMARCD2;RNF34;SMARCD3;WBP2;RNF38;WBP4;C3ORF38;RBBP5;RBBP8;RBBP6;SNRPB2;WASF1;WASF2;WASF3;SMARCE1;RNF20;ERVMER34-1;TXNRD3;RNF25;TXNRD1;RNF26;PNRC1;MMACHC;TRMT61A;TRMT61B;BET1;ERVK13-1;LOC283922;FAAH;PKD2L2;GOLGA2;GOLGA3;GOLGA4;GOLGA5;ZFPL1;GOLGA7;AGFG2;ABT1;MCCC2;OVOL2;CYP27A1;DOPEY1;AFG3L2;CARHSP1;RRAGB;PDE12;AKAP9;LACE1;VDAC2;VDAC1;ZFPM2;ANKRA2;CBLL1;NECAB3;TSHZ1;CD99L2;TRMT2B;GMCL1;DGUOK;NUAK1;GNG10;ASUN;VPS8;FADD;BTN2A3P;ZRSR2;STK11IP;SIAH2;TREX1;SIAH1;DDIT4L;UBAC2;CCDC88A;STAG1;CDAN1;GOLGB1;CORO7;TRMT11;ALDH18A1;ITM2C;FASTKD2;FAF1;GDI2;OLA1;GLIPR1;GLIPR2;GUK1;TNFAIP8L1;GNPNAT1;DLAT;ANKRD6;MAP4K2;PRMT5;MANBA;ATP6V0B;PRMT7;PRMT2;PRMT1;STRBP;PRMT3;RPUSD4;B3GNT9;POC5;BBS12;B3GNT5;FRG1;RPUSD3;FAM20B;WAC;STRAP;ALDOC;SGK3;KPTN;UMPS;ALDOA;SGK1;SGK2;SLC20A2;RPS10-NUDT3;AKAP2;AKAP1;FAM184B;FAM184A;SHOC2;MAP4K5;MPZL1;MAP4K4;FAH;TJP1;PDXDC2P;DLC1;TOMM7;FAU;TOMM6;POGK;PMS2P4;ARID4A;CIB2;CIB1;TMEM140;TMEM141;MANEA;FBL;TMEM147;POGZ;NUSAP1;PDE8A;TMEM14B;TMEM14C;ANGEL2;ANGEL1;CGRRF1;TMEM131;TMEM135;TMEM136;ILVBL;TMEM138;DNAJC30;RPL7L1;FAM185A;ELMO1;PMS2P3;ELMO2;RELL1;PMS2P1;RELL2;STAM2;ATP6V1A;H6PD;DNAJC24;DNAJC25;DNAJC27;DNAJC28;FAM188B;TMEM123;SDCBP;FAM188A;TMEM127;TMEM128;DNAJC21;ZC3H18;ATP6V1H;FOPNL;SUDS3;ZC3H13;ATP6V1D;ZC3H14;ZC3H15;ATP6V1F;DNAJC19;HSPA9;PTCH1;EPHX1;DNAJC11;DNAJC13;DNAJC14;DNAJC17;TMEM110;DNAJC18;NFKBIA;DLG1;FER;TMEM115;DLG4;DNAJC10;NFKBID;NFKBIB;HSPB1;ELAVL2;DHTKD1;SGSH;POLB;TMEM101;TMEM104;ZC3H7A;ALDH2;ZC3H7B;POLI;POLL;POLK;HIBCH;POLH;POLG;PDE4D;CTPS2;LATS1;FAM189B;CHMP3;CHMP6;FAN1;POLDIP2;POLDIP3;PALM2;PON2;POMP;DBF4B;STRN4;STRN3;CLASP2;POLQ;ATE1;PTCD2;SGTB;POLM;DTNBP1;ARID3B;ATF1;ATF2;POP7;POP1;POP4;ATP5C1;NOC2L;LOC642846;ENDOV;ATG3;ENDOG;FRS2;HDGFRP2;RABL3;THAP7-AS1;FAR1;CCDC169-SOHLH2;ATF6;CDCA4;CDCA5;TPRG1L;C12ORF65;EPB41L5;EPB41L2;EPB41L3;PIP5K1C;ATG7;ATG5;FN1;C12ORF75;MAGOHB;QARS;C19ORF47;C19ORF44;HNRNPA1L2;C19ORF48;LIN54;MTMR10;MTMR12;MTMR14;C12ORF43;PANX1;SMPD3;CHAF1B;ATIC;SMPD4;CHAF1A;TCP11L1;C19ORF12;NINL;LIN52;SPHK2;EPS15L1;PHF20L1;CDC20B;SLC7A5;C12ORF45;SLC7A6;C12ORF49;POT1;SAMD8;ELOF1;WRB;NIP7;ATP5A1;ATL2;DLST;NOC4L;SLC7A1;SLC7A2;CNPY4;MFN1;MFN2;P4HTM;GOLM1;C20ORF194;NOC3L;C20ORF196;FAM200B;RABIF;SLMAP;YPEL1;YPEL5;EBAG9;FRYL;YPEL3;LIMS1;SLC27A1;PLOD3;PLOD2;PLOD1;FRY;FAM204A;CIR1;BNIP3L;EIF1AY;CNPY2;CNPY3;CDC25C;CDC25A;ATXN2L;TPST2;ACLY;TPST1;IL6ST;FTL;SLC27A4;FTO;FAM206A;LOC652276;LIN7A;LIN7C;CORO1B;EIF1AD;EIF4EBP1;EIF4EBP2;EIF4EBP3;FUK;CD276;FUS;C1ORF220;CORO2A;NDC80;C1ORF216;DMXL1;DMXL2;ACO1;ACO2;NIT1;SHBG;NIT2;MCFD2;AKAP8L;FAM208B;FAM208A;TSPAN12;CDC73;ACP6;ACP2;CEP290;EIF5A;EIF5B;COMMD10;ATRX;FAM207A;ATRN;TMBIM4;SYF2;TMBIM1;PRPS2;PRPS1;MGRN1;RCHY1;TSPAN33;TSPAN31;KCTD20;KCTD21;ATXN1L;C6ORF203;EIF4H;FYN;PCDH1;EIF4B;CIZ1;TTC39B;TSPAN14;EIF3M;EIF3K;EIF3I;TSPAN17;EIF3J;EIF3G;EIF3H;EIF3E;ATXN10;EIF3F;RECK;EIF3D;EIF3A;EIF3B;LTV1;SMARCAL1;PPAN;NUDT1;NUDT2;NUDT5;NUDT6;ACTB;NUDT3;CDC20;CDC26;CDC27;EIF2D;CSNK1E;MFSD11;MFSD12;MFSD10;KCTD10;PPA1;CDC37;KCTD13;KCTD14;KCTD18;TRIB2;ZNF324B;FBF1;LPAR3;OMA1;CDKN2AIP;PPCS;XRRA1;CEP192;ATP6V1C1;ATP6V1C2;BSDC1;OSGIN2;NTAN1;BMS1P4;AIMP2;ALDH6A1;CDC16;IGSF9B;SUGP2;DHRS13;DHRS11;ACY1;WFDC2;AKAP13;AKAP10;AKAP11;PBRM1;ATMIN;GAA;SYN2;GAN;SNORA16A;GBA;RELA;NFIL3;PDZD11;FAM177A1;MGAT2;ZNF585A;GCA;VEGFA;SH3RF2;MIS18A;PNPLA3;CCNYL1;PNPLA4;AGGF1;SYS1;ZFAND4;UBE3C;ZFAND6;RPP30;UBE3A;UBE3B;UBE2Z;SRP14;RPP38;UBE4A;UBE4B;SHQ1;MAP7D1;PPIH;PPIB;PPIA;PPID;SIDT2;PPIC;HIGD1A;TMEM241;TMEM242;NCKIPSD;DHRS7B;UBE2I;PDHA1;SYT1;RPP40;GGH;UBE2A;TJAP1;MANBAL;UBE2W;TMEM234;UBE2S;CCPG1;TMEM237;UBE2N;UBE2M;RERE;CUEDC2;LDB1;ZSCAN12P1;NGLY1;ADAR;ADAL;TMEM222;TMEM223;RASGEF1B;DACT2;DACT3;DACT1;SNTA1;TGIF2;EPN1;TMEM214;DPPA4;RER1;ATP6V1B2;TMEM219;AGPAT5;ANKS3;ADD3;ADD1;AGPAT4;GK5;TMEM201;PABPN1;MKNK1;TMEM206;TMEM208;TMEM209;ATF7IP;ARFGEF2;SSRP1;SLC50A1;EPOR;REST;KRAS;SUGT1;GLA;SNTB2;ANKLE2;PNMAL1;ARPC5L;EPRS;CDK5RAP1;AP1S2;AP1S1;AP1S3;DLEU2;CDK5RAP3;CDK5RAP2;MAP1S;REV1;SCRIB;TMX2-CTNND1;GTPBP2;GTPBP1;GTPBP4;GTPBP3;MSL3P1;PPIEL;ANAPC13;NAIF1;XPA;XPC;RPS4Y1;GNS;ANAPC10;ADH5;LDHB;PCDHA1;PCDHA5;HMOX1;PCDHA3;PCDHA9;BARD1;SETD1A;IRF2BP1;LOC728024;ADI1;TOLLIP;PPT1;GMEB1;ARPC1A;TEAD1;TEAD4;SHPRH;LOC148709;TERF1;FAM210B;GCHFR;TAF6L;FAM210A;PLEKHO1;PLEKHO2;GRN;CDC123;TIMM9;SCAF8;FAM213B;TAF9B;ORAOV1;RUNX1T1;YTHDF2;GSN;YTHDF3;CSNK1A1;GSS;GSR;FAM213A;SYNJ2BP;SCAF1;SCAF4;MKLN1;FAM212B;CYP20A1;NUCB1;TMEM39B;KLKB1;RAB3B;ANKRD13C;OXNAD1;MTFMT;TXNL4B;RAB3A;ANKRD13D;RAB3D;CEP120;RPL10A;CDC14A;CDC14B;PROSC;SALL2;SLC39A8;PLXNC1;TXNL4A;SNRNP35;PCDHAC2;ANKRD13A;SLC39A3;PCDHAC1;TLE4;RARS2;RAB2A;RAB2B;TLE3;CSNK1G3;TLE2;SUPT16H;SNRPN;CEP135;SPICE1;VRK3;RAB32;ILF3;RAB31;SNRNP27;AAGAB;RAB38;SNRPE;SNRPF;SNRNP25;SNRPC;SNRPA;CSNK1G2;SNRPB;CSNK1G1;BRSK1;RAB5B;SLC26A2;RAB5C;FAM114A1;FAM114A2;TTC21B;PLXNA2;RAB6A;RAB6B;AP1M2;AP1M1;EIF2B5;EIF2B3;RAB4A;RAB4B;EIF2B2;SEC16A;M6PR;SLC7A6OS;P4HA1;PLEKHM3;SLC26A6;PLEKHF2;WDR1;ADPGK;WDR3;CEP164;WDR4;AP1G2;SCRN1;AP1G1;SNRNP70;SCRN3;SCRN2;WDR6;EIF2B1;RFC5;PLEKHG3;RFC3;ADSL;RFC4;RFC1;RFC2;PLEKHG6;TFDP2;RAB1A;PLEKHH3;RAB1B;ARPC4-TTLL3;SELENBP1;RAB20;MSTO1;RAB23;RAB24;RAB28;RFFL;SEC11A;ADSS;PLEKHH1;SEC11C;PPIL2;RNGTT;KRR1;CEP152;TPRKB;FBXL18;FBXL12;RAB10;SNRNP40;VAPA;RAB14;PSAT1;RAB15;VAPB;KIAA0586;RAB12;SNRNP48;RAB17;PPIL3;PPIL4;TNRC6A;TNRC6B;PANK2;PANK3;PANK1;TRAF3IP1;FCF1;CISD2;ZNF204P;KAT5;RPL18A;PPP2R1A;FTH1;LONP1;DZIP1L;KAT8;KAT7;SIL1;ATP5SL;TINF2;KRT8;AP1AR;DLEC1;ESCO2;MAPK8IP3;SIK3;SIK2;DNA2;ATP6V0D1;FUT10;FUT11;HTATSF1;MYL12A;MYL12B;ATP6V0A2;TP53BP1;SETDB1;LOC81691;CD320;TOP2A;GFM1;HIP1;GFM2;ZFAND2A;ZFAND2B;NKAP;LIMD1;SH3PXD2B;GABPA;RAB8A;RALGPS2;TOP3B;PSENEN;TOP3A;CBFA2T2;ALDH5A1;MIR17HG;CD302;VGLL4;ZNF8;ZNF7;PSMC3IP;KIAA0513;LIMA1;APBB1;SPTSSA;APBB3;MYEF2;FAM189A2;SORBS1;RAB11B;CAPZA1;CAPZA2;RAB9A;RAB9B;LOC93622;TATDN3;TATDN1;TATDN2;COTL1;TMEM38B;NANOS1;TRAPPC2L;ALG14;ANXA11;LZTFL1;PRPF4;PACRGL;MYCN;PRPF6;FANCD2;PRPF3;RPS19BP1;PRPF8;EFNA4;RPRD1B;RPRD1A;RHBDD2;RHBDD1;EIF2S2;CRLS1;EFNA1;EIF2S3;PI4KA;PI4KB;DYNLRB1;AVEN;C2ORF42;MEGF11;ATP5G3;ATP5G2;ATP5G1;HAPLN1;IRF2BPL;SIX5;MCF2L;H2AFY;H2AFZ;H2AFX;H2AFV;PPP2R5D;AXIN2;ATP5F1;RASA2;RFT1;MYH9;SKIV2L2;STOML2;C2ORF69;ETFDH;MAPK7;PPP2R3C;LEPROTL1;TP73-AS1;MAPK1;MAPK6;MAPK3;C2ORF74;QPCTL;LIMK2;HN1;PPP2R3A;WEE1;C5ORF22;TDRKH;SNORA6;MAPKBP1;C5ORF24;PGAP1;GHITM;MYLK;EPB41L4A-AS1;LSM10;LSM11;C5ORF15;RFX3;RFX1;HDHD2;SEPT7P2;RFX5;UQCRC1;NCAPH;GIGYF2;CYB5R1;FIGNL1;MYO6;C5ORF42;MYH7B;PRRT3;C5ORF34;C20ORF27;C20ORF24;SNUPN;LYPD6B;CYB5RL;AVL9;SNORD2;GPR19;LRRC34;LRRC39;JPH1;NKRF;SH3BGRL2;SH3BGRL3;CGNL1;UPF2;LRRC47;UPF1;C5ORF56;LRRC46;PGAM1;LRRC49;MYOF;LRRC40;TMC7;PTGR1;PTGR2;LRRC41;VAMP8;CKS2;PELI1;VAMP1;PGAM5;VAMP4;C5ORF51;VAMP3;KANK1;PELI2;OVCA2;GGA2;GGA1;EXTL2;GGA3;TCOF1;LOC220729;ANO10;RNASEK-C17ORF49;RABAC1;EXTL3;SRSF11;SRSF12;ATRNL1;SMAGP;LRRC28;BYSL;LETM1;RPL22L1;GPR63;RUVBL2;RUVBL1;EPM2A;SH3GLB1;ANAPC7;GPR75;FTSJ1;SLC9B1;FTSJ3;FRMD5;TXLNA;SLC9A6;FRMD8;SLC9A8;MRTO4;MAPKAPK2;ANAPC4;SNRNP200;ANAPC1;ANAPC2;LRRC58;LRRC59;LRRC57;UBFD1;SLC38A7;HYI;SLC38A6;SLC38A9;LRRC61;NFKB1;NFKB2;GGCT;GNL3L;UBLCP1;GGCX;NFE2L1;NFE2L2;EFCAB11;EFCAB10;UPP1;EDIL3;CTNNBL1;VBP1;SIGMAR1;VEZF1;PPM1B;SLC25A5;SLC25A4;SEC22A;SEC22C;GTF3C2;RUSC1-AS1;GTF3C3;GTF3C5;GTF3C6;PRCC;PRCP;PPM1D;PPM1G;TP53INP2;LRRC8D;LRRC8A;SH2B3;ATP9A;BEND5;SH2B1;CYB5B;CYB5A;SLC12A4;SEC24A;SLC12A5;NICN1;ERAP1;LOC100287042;MBOAT1;IMMT;LYSMD1;LYSMD4;LYSMD3;MBOAT4;MCOLN1;USH2A;TPD52L2;ATOX1;TMLHE;PRC1;TTTY15;SMAP2;SEC24C;AHCYL2;TMEM41A;PLEKHB2;TMEM41B;PREP;JMJD1C;CCAR1;CYB5D1;RASSF3;RASSF4;RASSF5;SLC12A6;SLC12A9;PAQR8;PAQR3;IMP4;HNF1A;C7ORF49;PPP1R3F;PPP1R3B;C7ORF43;PPP1R3E;CD2BP2;ATP5S;L3MBTL1;PPP1R37;L3MBTL3;PCDH10;ATP5J;ATP5I;ATP5O;PCDH18;ATP5L;ZMPSTE24;PGBD1;ATP5B;PGBD2;C7ORF50;TSPAN9;ERI1;ATP5E;TSPAN6;ERI2;ERI3;XRCC4;XRCC5;PPP1R21;XRCC2;EAF1;PRG4;ERAL1;ICK;PPP1R1A;RPL27A;ID1;ID4;PAF1;CALM3;RGL3;CALM1;RGL1;CALM2;INTS12;GPAA1;KIF14;AKR1B1;MIA3;AP2A1;KIF11;IDE;BRCA1;KIF15;ARIH2;QSOX1;QSOX2;ARIH1;NDEL1;GRIPAP1;NBPF3;ZFR;AKR1A1;KIF24;KIF23;KIF22;ZFY;NBPF1;ZFX;KIF27;KIF2A;PDZRN3;STX17;STX19;STX18;XIAP;TXLNG;DERL2;EXOSC5;PAK1;EXOSC4;EXOSC9;EXOSC8;EXOSC3;PAK2;EXOSC1;PAK4;TSNAX;RFTN2;PLEKHA1;PLEKHA2;C7ORF26;PLEKHA5;MIB2;C7ORF25;PLEKHA7;NLE1;DPY19L1;DPY19L4;STK17B;FHOD1;WWC1;KNDC1;RGS5;RGS2;PPME1;KIF5C;KIF5B;WWC3;G6PD;SSU72;DOK1;PLA2G16;TMX4;TMX3;TMX2;LOC441242;PSMD10;TMED10;PSMD11;NXPH2;PSMD14;PSMD13;SEL1L;PSEN2;PSEN1;FUT2;KIF3B;DEAF1;KIF3A;ISOC1;NPHP3;CAMTA2;ISOC2;PRNP;VTA1;PHF12;PHF11;DOLK;CLK4;CLK2;PAN2;QDPR;PAN3;KIF4A;PHF14;PICALM;PHF19;MAST4;MAST3;PRKCSH;MAST2;ILK;TRIAP1;AFF4;AFF1;C7ORF73;TIMM17A;MLST8;TIMM17B;CNPPD1;HSDL2;NCBP1;NCBP2;MASTL;C12ORF4;VCAN;LMBRD2;CRMP1;CLN8;SAMHD1;AURKB;CLN6;PARL;AURKA;CLN5;CLN3;PDLIM5;SMNDC1;MBTPS1;CHURC1;MIIP;U2SURP;MAPK13;MAPK10;R3HDM4;CHPT1;R3HDM1;MBTPS2;CLPB;SERPINE2;IPP;CHKB-CPT1B;BACH2;CLP1;FDXR;DIP2C;DUS4L;ISY1-RAB43;UNC13B;ACOT9;ACOT8;UNC13A;ACOT7;LOC389765;CD3EAP;SOX12;CLPX;NISCH;DYNC1LI1;DYNC1LI2;BIN3;BIN1;CLPP;FDX1;YME1L1;COMMD3-BMI1;PRR15;DUS3L;PRR11;PRR14;PRR13;CDC42SE1;MAPKAP1;SKA3;HIF1A;SKA1;SKA2;FAM160B1;FAM160B2;RAD21;S100A13;SERPINH1;DNAJC25-GNG10;KIAA0319L;RREB1;S100A10;MAD2L1BP;MTHFS;INO80;MINA;LOC730101;FAM160A1;GLUD1;FAM160A2;NPLOC4;H2AFY2;ZNF702P;UNC119;RAD17;RAD18;CDC42SE2;SPIN3;SRP54;HIF3A;ING1;CYB561D2;ING4;TRIM6;CSRP2;ING3;TRIM2;TRIM3;SPIN1;TNKS1BP1;AP3S2;AP3S1;CNTD1;SERPINB1;MIOS;TNNC1;ITPK1;SERPINB6;BACE1;ITPKB;ZNF833P;IVD;PHLPP1;HSPA14;TM9SF4;SRP72;WWOX;ADAT1;WWP1;GTF2H1;WWP2;SRP68;GTF2H2;GTF2H3;BLCAP;GTF2H5;MZT1;ADAT3;ADAT2;KTN1;TM9SF1;LPCAT4;LPCAT3;SEMA5A;SEMA5B;TOR2A;TUSC3;CLSTN3;TUSC2;RTKN2;C1ORF131;BZW2;BZW1;GYG2;GYG1;TPD52;SEMA6C;BIVM;TOR3A;SEMA6A;SEMA6D;GTF2F1;GTF2F2;C1ORF123;C1ORF122;RALGAPB;C1ORF115;TNIK;TTPAL;ANKRD36B;METTL2B;DNMT1;FECH;METTL2A;ITPR1;ITPR2;ITPR3;RASAL2;GTF2E1;GTF2E2;C1ORF112;C1ORF109;IGFBP7;PPAN-P2RY11;ATP8B2;WFS1;CEP350;TNK1;TOR1B;NSFL1C;SCCPDH;SERINC5;RAD9A;LMBR1L;RNPEPL1;C1ORF174;METTL12;SCPEP1;LOC100499484;METTL14;METTL13;OPA1;METTL10;OPA3;SLC37A3;METTL18;METTL17;SH3D19;ELAC2;PAPD4;NIPSNAP1;PTP4A1;PTP4A2;METTL22;PAPD5;DAGLB;GTF2A2;SEMA3A;RPL36A;DPCD;AP3M2;AP3M1;CTNNAL1;SEMA4B;CDC42BPG;SEMA4C;MIR181A2HG;RPL35A;CDC42BPB;TRIT1;TPCN2;TPCN1;RAD52;RAD50;RAD51;SH3D21;CROCC;ESF1;TP53RK;ANTXR1;DPF3;CHAC2;CHAC1;SKP2;SKP1;TIPIN;SACM1L;CMC1;BOLA3-AS1;CMBL;BOLA3;GRWD1;LLGL1;LLGL2;RWDD2A;HKR1;MGST3;MGST1;PTDSS2;DPH1;MARC2;DPH2;MARC1;NAALAD2;DPH5;LOC100505795;SRPK2;INSR;TMEM50B;MEMO1;SRPK1;CCT6A;GKAP1;DAZAP2;HBS1L;RYR2;DAZAP1;FEN1;HILPDA;GYS1;ZMYM1;UCHL1;ZMYM3;ZMYM4;NKIRAS2;ZMYM6;CAMLG;RHOG;NME2;NME3;NME4;AP3B1;TUBG2;TUBG1;UCHL3;RHOA;IL17RA;NME1;RAD51D;MIR133A1;RAD51C;NME6;NME9;TUBD1;UQCR11;UQCR10;RAD54B;ANKMY2;KIAA0753;RAD54L;LCMT2;RANBP2;SUZ12;RANBP1;TUBE1;R3HCC1;RAB3GAP2;B9D1;CAMK1;ZNF354A;ZNF354C;ZNF354B;GOLT1B;ARHGAP44;NPY1R;KCTD2;KCTD3;PDIA5;PDIA4;KCTD7;DPM1;TIPRL;CMPK1;LRIF1;BTF3L4;ARHGAP19;ARHGAP17;DPP3;ARHGAP22;MAN2A2;DPP8;MAN2A1;DPP9;MYH14;MARK4;PDZD8;MARK2;PDZD7;MARK1;SMAD2;SMAD1;OPN3;ARHGAP29;SMAD5;ESR2;TDRD3;SMAD7;ARHGAP23;ARHGAP33;ARHGAP32;ARHGAP31;TP53I3;DNMBP;MAN2B2;JMY;EBPL;MAN2C1;PSTK;URB1;TRNAU1AP;ARHGAP10;ITGB1BP1;LOC100294362;TMEM55B;MOSPD2;MOSPD1;MTIF2;MOSPD3;TOB1;UACA;JPX;ERBB3;ERBB2;S1PR1;NCAM1;BPNT1;LRIG3;S1PR2;LRIG2;REPS1;RWDD1;RWDD3;NAP1L1;SHCBP1;PIKFYVE;GNPDA1;FMNL2;XPNPEP1;SSBP1;ITSN2;JRK;NUP107;PWWP2B;ALKBH8;ALKBH3;FAM110A;ALKBH5;ALKBH4;KIAA1586;ALKBH1;DPYSL3;FAM110B;FGFR1OP2;ANKFY1;PWWP2A;FNBP4;HEMK1;SAP30BP;CXADR;FNBP1;SPINT1;MTHFD1;FEZ2;PLBD1;TCEANC2;ASPHD2;MPPE1;OPTN;PLBD2;SLBP;SAR1B;MEPCE;TEX22;LOC100630923;PRPSAP1;PRPSAP2;LTA4H;ATRIP;TOE1;JAG1;JUP;EIF2AK1;EIF2AK3;EIF2AK2;LNPEP;EIF2AK4;BTBD10;FAM111B;FAM111A;LGMN;NCAPG2;SNX13;IL18BP;JAK2;JAK1;CHST9;DUSP5;DUSP3;TEX10;DUSP7;PLSCR4;AGPS;PAFAH1B2;CHST3;PAFAH1B1;ECHS1;TP53I13;URM1;SNX32;SNX30;FAM117B;FAM117A;SNX29;SNX27;JAM2;ATAD1;RIC3;ATAD2;SNX24;APEX2;SNX21;DCBLD2;SNX18;SNX19;MYBBP1A;CCDC9;SNX17;SHKBP1;APEX1;SNX14;NCAPD2;CIAPIN1;LGR4;GZF1;TMEM167B;RIF1;TMEM167A;LAPTM4B;EFEMP2;EFEMP1;UROD;CTNNBIP1;FAM118A;ATP11B;FAM118B;SRSF4;SRSF6;AJUBA;ARL8A;SRSF9;UQCRB;CREBL2;UAP1;KIAA1524;KHDC1;KIAA1522;AP4S1;KDSR;IP6K1;SAC3D1;IP6K2;UROS;UQCRQ;CLPTM1L;UFD1L;LOC645513;ECE1;ETFA;ETFB;TRIM68;ARL5A;ZNF883;NKX3-1;ZNF880;TRIM62;TNFRSF19;ARFGAP1;ARFGAP2;PCCA;PCCB;ZNF879;ZNF878;SMCR8;DCTPP1;TNFRSF21;TRIM55;TRIM56;TRIM52;CANT1;TRIM46;UBQLN1;E2F3;E2F5;E2F6;E2F7;TRIM45;E2F8;TRIM41;CNBP;CABLES1;KIAA0232;TM6SF1;EFR3B;CABLES2;DBNDD2;OCIAD1;TRIM35;TRIM37;OCIAD2;TRIM32;TRIM33;ECI1;ECI2;IKZF4;TRIM28;TRIM24;TRIM25;TRIM21;TRIM23;ARL10;GIN1;ECH1;LOC646762;SNHG15;SNHG12;SNHG11;ARHGAP19-SLIT1;TRIM14;TP53;TRIM11;ACTR3B;TTBK2;SYNGR1;HLTF;B4GALNT3;LYAR;DECR1;PCK2;FER1L5;NBEAL2;BRI3BP;HARS2;PTK2;POLA1;POLA2;PTK7;NDUFAF4;NDUFAF1;MON1A;MON1B;HERPUD2;SPAG17;HIBADH;AP4E1;LOC100129518;MTMR9LP;COX7C;PPP3CB;PPP3CC;ACTR1B;UIMC1;PHGDH;COX8A;TOX4;TOX3;KIN;ARHGEF9;ARHGEF2;ARHGEF7;ATPAF1;KIAA1324L;FITM2;COX5B;COX5A;PCNP;SLX4;ORMDL2;ORMDL3;GIT2;SPRYD3;SPRYD4;ORMDL1;COX6C;YIF1B;SEC23IP;RIT1;SGSM3;NDUFAB1;ACTR10;GRINA;KLB;NUP188;PRDM4;PRDM5;PRDM2;ETS1;CELSR3;ETS2;GNPTAB;FAM3A;TMOD1;MMGT1;SNORD62A;TMOD3;ACOT13;KMO;LOC400927;POLG2;COX19;LOC339874;NDUFB11;COX15;UBA6;COX18;COX17;NUP160;TIMM50;COX11;COX10;CNTLN;PCIF1;NUP153;TIMM44;AP4B1;AHI1;MKRN1;UBA3;UBA2;RNF103-CHMP3;TTC25;TTC26;TNFAIP8;PCTP;ZNF670-ZNF695;USE1;TTC27;LMNB1;TTC28;C4ORF51;MKL2;TTC37;MKKS;NUP133;TTC33;MKL1;C4ORF46;ETV3;ETV4;TTC38;ACOX1;ACOX3;SFSWAP;NT5C2;CYTH3;POLD3;CYTH2;CAND1;POLD1;POLD2;BNIP1;BNIP2;CYTH1;TTC14;TIMM8B;TIMM8A;TTC12;NIPSNAP3A;TTC13;URGCP;TPBG;SDHAP1;YY1AP1;TTC19;USF1;SDHAP3;TTC17;SMUG1;ERCC3;ERCC4;ERCC1;POLE3;ERCC2;ERCC8;ERCC5;ERCC6;PI4K2B;WIPF1;WIPF2;KIAA0141;SMC5;SMC6;SLC4A2;SMC3;WDR89;C14ORF166;SMC2;FAM122B;CNST;WDR92;ZMIZ2;KIAA1468;WDR90;CIRBP-AS1;NAMPT;WDR91;LUC7L;SBDSP1;NUP214;WDR74;ARMC9;WDR75;ARMC7;ARMC8;WDR78;HCFC2;FAM86EP;WDR76;WDR77;ARMC2;DEPDC1B;ARMC5;ARMC6;WDR82;HMBS;PI4K2A;LIPT1;NUP205;WDR61;BCL10;ARPP19;WDR66;FAM171A1;NCSTN;FAM124A;POM121C;LOC100506083;BLOC1S2;LHPP;NDFIP2;NDFIP1;WDR54;WDR55;ARL2BP;WDR60;MKS1;XKR6;WDR47;SMG1;WDR48;PHF20;WDR41;SMG9;SMG7;SMG8;FAM127A;WDR44;SMG6;UBL3;UBL7;HELLS;TPI1;FAM126B;WDR34;WDR35;FAM126A;WDR33;ADCY3;WDR20;ADCY1;SPTY2D1;WDR24;PPP1R7;UBN2;PPP1R8;SLC17A5;USP1;PCGF1;PCGF6;WDR18;WDR19;SYVN1;KIAA0196;WDR12;WDR11;FDX1L;PHF5A;VMA21;JKAMP;N6AMT1;PARK7;IPO7;EDC3;EDC4;IPO9;SLC26A11;IFNAR2;USP7;USP5;USP4;SWAP70;CSGALNACT2;TPM1;USP2;THOC1;THOC3;CHD1L;THOC2;THOC5;THOC6;MORF4L1;PYGO2;ZNF799;IFNAR1;ZNF793;IPPK;ZNF791;ZNF790;FAM149B1;SLC38A10;UBR2;HMMR;UBR1;ORC5;ORC4;ORC6;ORC1;UBR7;ORC3;UBR5;ORC2;ZNF789;ZNF788;ZNF787;ZNF786;ZNF785;ZNF784;ZNF783;FANCI;OSBPL9;ZNF782;OSBPL8;AKIRIN2;AKIRIN1;FANCM;FANCC;FANCE;FANCG;MAP3K15;DAB2;PDCL;MAP3K10;ZNF778;ZNF777;TPP1;LHX4;ZNF776;ZNF775;MAP3K14;ZNF774;MAP3K11;ZNF773;MAP3K12;ZNF771;ZNF770;UFSP2;UFSP1;LBH;UBTF;PHACTR2;ZNF766;ZNF765;ZNF763;LBR;KIAA1429;TNPO3;PAAF1;ZNF761;PHACTR4;PLA2G12A;CKAP2L;ARL2-SNX15;COBL;WIPI1;ZNF75D;PLRG1;SMC1A;TIRAP;ZNF75A;DNAJC3;NOA1;NSRP1;LCORL;NOD1;PDHB;DNAJB2;DNAJB5;ZNF749;DNAJB4;ZNF747;ZNF746;RPL32P3;ZNF740;RPRD2;ZNF738;MFAP3;DNAJA3;ZNF737;DNAJA2;DRG1;DRG2;TPT1;TMEM183A;PARS2;IFIT5;IFIT1;PDCD2L;RPS15;RPS14;RPS19;ZNF846;ZNF845;DAG1;ZNF844;HMCN1;ZNF841;RPS10;PDK2;PDK1;RPS12;ARRDC4;SRRM3;PDHX;SNORD58A;COG7;COG6;COG5;COG4;COG1;SRRM1;NEIL3;ZNF839;NEIL2;ZNF837;ZNF836;MTHFD2L;ZNF830;TMEM185A;STXBP3;STXBP4;STXBP1;CSTF3;CSTF2;LIAS;RPAP1;RPAP2;SNORD59A;RPAP3;FXR1;ZNF829;SCFD1;CHTF8;PDCD11;ZNF827;PDCD10;ZNF823;WBSCR22;CSTF1;MLEC;ZNF821;TMEM184C;TMEM184B;TMEM74B;RPS26;TPX2;RPS28;SMTN;ZNF816;ADCK2;ADCK1;ZNF814;ZNF813;ADCK5;RPS20;RPS21;RPS23;RPAIN;AHCTF1;UBXN1;ZCCHC10;C2CD3;ZCCHC17;COIL;ZNF808;ZNF805;C1QBP;UBXN8;ZNF800;UBXN7;UBXN6;LRRCC1;ZCCHC24;PARP6;PARP4;STRADA;PARP2;STRADB;ZDHHC12;ZDHHC13;PPHLN1;ZDHHC16;ZDHHC17;MLF2;C9ORF3;AIDA;MATN2;FYTTD1;ZDHHC20;ICA1L;ZDHHC23;NOL7;ZDHHC24;NOL8;NOL9;NOL6;PPP2CA;PURB;ZDHHC18;CHRAC1;PDPR;MTHFD1L;GINS1;GINS2;GINS3;GINS4;GRHL3;GRHL2;PDP1;PDP2;F2RL1;MPHOSPH8;MPHOSPH6;NDUFA13;NDUFA12;ZWILCH;TAMM41;NDUFA10;LZIC;COMT;DYX1C1-CCPG1;CNDP2;CCDC28A;ARHGDIA;PUS3;RALBP1;LIG1;LIG3;ATP1B2;PUS7;MATR3;DAP3;MRPL45P2;NOP2;LPP;CDH24;PMAIP1;SPECC1;DARS;COQ9;COQ7;COQ6;COQ5;COQ4;CORO7-PAM16;GRHPR;TSGA10;COQ2;BLMH;BRWD1;BRWD3;ZSCAN2;COPE;GPSM2;ASNSD1;SLC40A1;RABEPK;MFSD8;MFSD9;MFSD5;TOP1MT;MFSD1;TOPBP1;HGSNAT;C14ORF119;IQCE;LSR;IQCG;SUPV3L1;FCHSD1;AIM1;RABEP1;RABEP2;THRAP3;COL6A1;AKT1S1;THOP1;PDXP;ATP1A1;LIN9;LOC100507373;OGFRL1;ALDH1B1;CHSY1;FAM120B;SLC4A8;PITHD1;KANSL3;MIR141;USP6NL;LIPA;PREX2;ZDBF2;NSDHL;LIPG;STARD3;STARD4;STARD5;CSNK2A1;STARD7;STARD9;CSNK2A2;DNTTIP1;SLC5A6;CLNS1A;AKIP1;MTMR1;MTMR2;LXN;RETSAT;MEAF6;MTMR9;OAZ1;MTMR6;HMGXB4;VTI1A;HMGXB3;PPARGC1A;VTI1B;B3GALNT2;LYN;HACE1;ERLIN1;BBIP1;ERLIN2;SNF8;MLLT10;UCK2;UCK1;SASS6;NAPEPLD;STAG3L4;DIS3L;ATF7IP2;LITAF;PQBP1;EEA1;FLVCR1;FLVCR2;RPL23AP82;FGFBP3;ELOVL1;NSUN4;NSUN5;RIPK2;NSUN3;VWA5A;ELOVL6;NSUN7;SUMF1;SLC29A1;SLC29A2;RPS27L;STYXL1;RECQL5;UCP2;C10ORF2;UTP6;SLC16A1;UTP3;YLPM1;GATAD2B;LYRM1;LYRM2;PECR;ZNF692;ZNF691;CSE1L;OSBP;STK16;KPNA6;SLC25A40;ZNF689;KPNA4;KPNA5;ZNF687;KPNA2;SLC25A44;KPNA3;SLC16A4;ZNF684;SLC25A46;KPNA1;MYLIP;ZNF682;FOXP4;ACAP2;MAK;RBM14-RBM4;ZNF678;ZNF677;UTRN;ZNF675;DSC2;ZNF674;KPNB1;ZNF672;ZNF671;ZNF670;RNASEH2B;PEF1;MAX;TROAP;STK39;FOXO4;THADA;FOXO3;KRCC1;ACAT2;FOXO1;STK35;STK36;DSEL;CLTCL1;STK38;ZNF668;ZNF667;ZNF660;SRD5A3;KIAA0430;FOXN3;FOXN2;MCC;STK25;ZNF658;ZNF652;MCU;POMT2;ARHGAP11A;ARHGAP11B;CELF1;CDCA7L;FHL1;MCM10;CELF6;FOXM1;FSD1L;SUMO1;ZNF649;ME2;ZNF641;SLC25A16;SLC25A15;NSMCE4A;SLC25A17;DBF4;NPC1;SLC25A19;ZNF37BP;DSG2;SLC25A12;SLC25A11;ZNF630;SLC25A14;SLC25A13;CKMT2;ZNF629;ZNF628;ZNF627;ZNF626;CDC37L1;ZNF624;ZNF623;ZNF622;ZNF621;SLC25A23;ZNF620;SLC25A25;SLC25A24;MIR19B1;MGA;FOXJ3;MERTK;TMPPE;DHODH;SLC25A38;SNRK;ZNF619;ZNF616;ZNF615;SLC25A30;ZNF614;ZNF613;ZNF611;ZNF610;SLC25A36;LPGAT1;CCT6P1;ZDHHC5;ZDHHC6;ZDHHC7;ZDHHC2;ZDHHC3;ZDHHC4;OGFOD1;ZNF721;ZNF720;PELO;NSMCE2;NSMCE1;MIF;THAP2;THAP1;THAP4;THAP6;ZNF717;THAP8;ZNF714;PCBP1-AS1;ZNF711;TAGLN2;ZNF710;C22ORF39;TMEM87A;APH1A;SNX3;SNX4;ZNF708;COMMD8;DSN1;SNX1;APH1B;ZNF707;COMMD9;ZNF701;ZNF700;SNX9;SNX7;SNX8;SNX5;RBM10;SNX6;INTS3;INTS2;PILRB;SNW1;INTS5;INTS4;INTS7;INTS8;FKBP11;SUV39H2;FKBP10;FKBP15;SUV39H1;CCDC124;PEPD;ACADM;UTP14A;CCDC112;ACAD8;ANKDD1A;TMEM150A;DBNL;CCDC115;CCDC113;ACAD9;MINK1;CCDC117;COMMD6;COMMD7;COMMD4;COMMD5;KXD1;HEATR1;IBA57;CCDC107;SERTAD3;PGRMC2;SERTAD2;DKFZP434K028;PES1;HEATR3;HEATR6;C22ORF29;NPM3;PPP1CA;FKBP1A;ALDH4A1;ZDHHC9;FKBP1B;ESYT2;FOXA3;ENGASE;CCDC167;DBR1;ACAA2;CCDC169;MPI;CPOX;CAPN7;CAPN5;CAPN1;CCDC157;RPGRIP1L;WBP11;TANC1;CCDC152;CCDC150;HOMEZ;CCDC142;CCDC149;RBM8A;NPR1;ACACA;RAB4B-EGLN2;UTP20;C16ORF59;C16ORF58;C16ORF52;CCDC134;ZFHX3;CCDC138;CCDC137;HMGA2;BMP2;OSTC;TAB3;C16ORF45;TAB1;CCDC130;LSM14A;RBM27;RBM28;RBM25;NAA40;HMGB2;ATP2A3;PSIP1;MTR;SEC61A2;SEC61A1;CPT2;BCL7C;BCL7B;NPTN;UQCRFS1;RBM34;SULT4A1;RBM33;UTP15;BCKDHA;RBM17;NAA30;RBM14;RBM15;DYNLT1;RBM18;BCKDHB;RBM19;ARHGEF18;PEX2;PEX1;PEX7;IRF3;GORASP2;PEX3;GORASP1;PEX6;PEX5;IRF2;CDHR3;FAM96B;SPOPL;MVD;RBM24;BLVRA;IRF9;RBM22;LAMA5;RBM48;MVK;GOSR2;RBM4B;HMGCR;HMGCL;MARVELD2;BMS1;LAMB2;SOD2;SOD1;EEPD1;GOLPH3;GLB1;BRMS1L;RBM41;RBM42;TAF6;NAA16;LOC441666;FAM98A;TAF5;TAF3;TAF2;TAF1;GUSBP11;GLDC;DCAF5;TPGS1;FNBP1L;DCAF4;DCAF7;DCAF6;TPGS2;GLE1;CREB3L4;CREB3L1;MYC;MYB;CDK20;PLCE1;PIP4K2B;IAH1;GLCE;PIH1D1;KIAA0368;TYRO3;PIH1D2;C9ORF72;PRDX3;PRDX5;PRDX4;PPP4C;NR2C2AP;CDK17;CDK18;CDK19;NSUN5P2;DNAH14;FZD6;RAB3IP;PA2G4;CIDECP;KIAA0391;FIBP;SLC6A6;PPP5C;GIPC1;CDK10;CDK16;GLI1;PFAS;C16ORF71;GLI4;C16ORF70;C16ORF72;IMPA2;RIOK2;RIOK1;MSTO2P;C16ORF62;ZNF599;ZNF598;ZNF597;HBEGF;ZNF594;ZNF592;FAM105A;SSFA2;MIPOL1;HS1BP3;ZNF587;DTD1;ZNF586;ZNF583;ZNF581;RIOK3;SAAL1;TRMT1;FAM104B;FAM104A;LRPPRC;SULF2;FIG4;RFWD2;TRMT5;RFWD3;TRMT6;ALMS1;SARM1;RLIM;FILIP1;ZNF579;ZNF578;ZNF577;LAMTOR3;C16ORF87;ZNF574;ZNF573;ZNF571;ZNF570;IRS1;YEATS4;ZNF569;ZNF568;MACROD2;ZNF566;ZNF565;PHLDA1;ZNF564;ZNF563;ZNF562;PNISR;NCL;ZNF559;ZNF557;ZNF555;ZNF554;ZNF551;GLO1;TARS;FAM109A;KRBA1;PHF21B;ZNF876P;ZNF549;ZNF548;ZNF546;ZNF544;ZNF543;SLC15A4;WDTC1;C18ORF8;GLMN;MARCH9;MARCH8;MARCH6;MARCH5;CHERP;MARCH2;MARCH1;YEATS2;SPIRE2;NF1;NF2;LZTR1;ZNF532;NES;ZNF530;PPP6C;SART1;GM2A;ZNF529;ZNF528;ZNF527;ZNF525;PGPEP1;ZNF521;SORD;LCA5L;SARS2;ZNF519;ZNF514;ZNF513;ZNF511;SMPDL3B;ZNF510;ACSS3;GLS2;C15ORF40;GLRX;FZR1;KIAA0355;ZNF506;ZNF502;ZNF501;UGGT1;IRX1;ARMCX5-GPRASP2;KCNIP2;IRX3;MND1;CUL4A;PFKL;NIN;PFKM;METAP1;METAP2;GLTP;SYNJ2BP-COX16;ACSM3;ARL6IP1;GORAB;PWP2;PWP1;ZNF607;RUSC2;ZNF606;RUSC1;ZNF605;CHEK2;CHEK1;HABP4;ARL6IP4;ZNF600;GLUL;SOX7;ARL6IP6;JMJD4;RECQL;ACSL4;ACSL3;JMJD7;JMJD6;TTLL12;PFN1;TMEM161B;TMEM161A;NLN;RABGAP1L;RAB39A;SNHG9;PARP16;C10ORF35;PARP14;SNHG4;SNHG5;PARP12;ZWINT;SNHG3;PARP11;OCLN;CC2D1A;CC2D1B;MYL6B;RPTOR;NNT;CC2D2A;PRPF18;MPPED2;TOMM40;C10ORF88;CXCR4;C10ORF95;DCPS;NQO1;NQO2;PRPF39;TRIP11;TRIP12;PRPF31;TRIP13;NUCKS1;TOMM20;TOMM22;CHCHD5;OIP5-AS1;CHCHD6;CHCHD1;TOMM34;TSC2;TSC1;WRNIP1;TRNT1;ALDH3A2;DCTD;PREPL;SPNS1;FIZ1;RAI14;CTTNBP2;LTBP3;DTX3;DTX4;ANKZF1;ACBD6;ACBD5;TBCB;TBCA;ACSF3;TBCK;TBCE;RFXAP;ACBD3;SCYL3;DOCK4;TSEN15;CTDSPL2;SENP6;SENP7;SENP5;CA5B;C9ORF16;SCYL1;JAGN1;DCXR;SENP2;SENP1;TRNP1;DOCK1;LUC7L2;ITGB3BP;PMF1-BGLAP;SPG7;CDIPT;SASH1;CMTM7;SPEN;CMTM3;CMTM4;CMTM6;GDAP1;GDAP2;GMFB;SLC4A1AP;TSKU;TBK1;RAVER1;AKT2;MLYCD;PKNOX1;GTSE1;TSTD2;PHKA1;TMEM126A;TMEM126B;TSTA3;EXD2;NLRX1;CRABP2;RNF219;BAZ2B;RNF214;RNF213;RHOT1;RNF216;CCZ1B;TIPARP;NR2F2;TBL3;TBL2;ZNF493;ZNF490;DDX12P;ARHGAP1;MED19;MIR744;MED17;OSBPL10;MED12;MED14;MED13;MECOM;DLGAP5;ZNF486;ZNF485;ZNF484;RMI2;ZNF480;KIAA1143;SLC39A10;SLC39A13;BAZ1A;SYS1-DBNDD2;BAZ1B;GMIP;SLC39A14;MED26;PGM2L1;MED29;DDB2;DDB1;MED23;MED22;INCENP;JMJD7-PLA2G4B;MED20;ERGIC2;ERGIC1;PPARD;ZNF473;ZSWIM1;ZNF470;CENPA;NRAS;EXOSC10;SPOP;ZNF468;ZSWIM4;ZSWIM3;CENPT;ZNF462;CENPV;CENPW;KIAA1161;CENPE;NUDT21;CENPF;ABCB10;CENPH;TAOK3;CENPJ;CENPK;CENPL;TSR2;CENPM;CENPN;CENPO;CENPP;ZNF454;CDKN3;CRB3;ZNF451;CRCP;NAB2;CASC4;MPV17L2;CASC3;NUDT17;ZNF446;NUDT15;ZNF445;ZNF444;NUDT13;ZNF443;ZNF442;PSKH1;ZNF440;IST1;ZCRB1;CASD1;POLRMT;ZNF436;ZNF433;ZNF432;ZNF431;INO80C;KHDRBS1;INO80E;INO80D;TXNDC9;KHDRBS3;SMYD5;CREM;GMPS;SPATA2;NRF1;SPATA5;SPATA6;SPATA7;MED30;ZNF429;ZNF428;PGK1;SMYD2;ZNF426;BRIX1;SMYD4;ZNF420;TXNDC5;TMEM120B;BOD1;HPS1;RABL2A;HPS4;HPS3;RABL2B;HPS6;ARPC4;HPS5;ARPC5;MOB4;ARPC2;ARPC3;ZNF419;ZNF418;ZNF417;ZNF415;TSNAX-DISC1;ZNF414;OSBPL1A;ZNF410;MIPEP;ISY1;NUMA1;RMND1;GPR89B;ALAD;ZNF408;EXO1;PPP6R2;DDI2;PPP6R3;PGM3;ITGB6;PGLS;YAF2;PGM1;ACTR3;ACTR2;ITGA3;ACTR5;ITGA1;AHSA2;AHSA1;TFIP11;NRG2;MMS22L;IMPACT;LRTOMT;RRM2B;IMPAD1;MGC16275;MYO3A;ITGA6;SNAP47;ROCK1;GTPBP10;FOXRED1;FOXRED2;ZNRF1;ZNRF2;ZNRF3;CCDC85C;PHKG2;FEM1C;WHAMM;POLR2J4;FEM1A;MYO10;FEM1B;EXOG;TBX6;HNRNPAB;TBX3;MYO1D;MYO1E;PINK1;NAGK;SUCLA2;SMARCB1;LDLRAD3;CCDC102A;HERC2;HERC1;CCDC97;CPNE2;CCDC93;TBC1D22A;CCDC94;SMARCC1;ALG8;SMARCC2;ALG6;ACTN1;ALG2;ALG3;TALDO1;MOGS;ALG1;CCDC82;CCDC84;TBC1D9B;SLC45A3;GGNBP2;EPB41;GSPT1;PGS1;SEC14L2;BRIP1;SEC14L1;MYO5A;WDYHV1;SMARCA1;SMARCA4;EXT1;EXT2;LOC100130987;MYO5B;MYO5C;CALU;RANBP10;ECHDC1;ECHDC2;NOL10;NOL11;NOL12;CSRNP2;NRP2;PYROXD1;PAK1IP1;NAT10;OTUD7B;NANP;NUDCD3;NUDCD2;NEDD8-MDP1;NUDCD1;MIS18BP1;CHAMP1;NANS;CAP1;SREBF1;SREBF2;PDIK1L;CANX;DEPDC1;UFC1;EEF1E1;YAP1;NAPB;CAB39;GNAI3;HSD17B4;GNAI1;ARNTL2;OS9;TCEB3;PGGT1B;TCEB2;CXORF40B;CAP2;TTC1;MYO9B;MYO9A;TTC9;ITCH;TTC8;TTC4;TCEA1;RTN4IP1;CARS;NARF;CRTC1;UBXN2A;LOXL3;BUB1B;PEBP1;MSMO1;TTF2;COX6A1;YARS2;EEF1B2;AKR7A3;SNORD12;CAST;MORC3;RPL36A-HNRNPH2;TBC1D2B;CDKAL1;TBC1D20;WDFY1;TBC1D24;TBC1D25;TBC1D23;TSNARE1;CARS2;GNAZ;DDX6;UBIAD1;DDX1;TCF7;ODF2L;TBC1D13;RHPN1;LLPH;EEFSEC;YARS;CRTAP;CNOT10;UEVLD;NAT6;SNORD28;SNORD29;NASP;SNORD26;SNORD27;GNB2;SNORD24;GNB4;AMOTL2;DEGS1;PYROXD2;NAT9;DNAL4;GALK2;DYRK3;DYRK2;PINX1;DPY30;RND2;CABIN1;RND1;TCHP;UFL1;MYO18A;SNORD54;MYOCD;DCAKD;IRAK4;QRSL1;TTI2;TTI1;ACTA2;SNORD46;CRY2;CRY1;GNB1L;OTUB2;DNAH7;ASAP3;ASB13;RNF8;ASAP1;RSPH9;ASAP2;RNF4;RNF2;ASB16;GNG5;GNG4;SNORD74;SNORD71;CDK11A;EYA3;CDK11B;RSPH3;GALNS;UFM1;CARM1;SNORD61;NCKAP1;C15ORF38-AP3S2;GPATCH2;XYLT2;XYLT1;HNRNPU;GPATCH1;GPATCH4;HNRNPR;GPATCH3;ADARB1;PHB2;GPATCH8;CEP97;DDX17;ABHD14A-ACY1;DDX18;DDX11;FNDC3B;DDX10;ATG14;ATG13;NAA60;LRPAP1;ZNF395;PDXDC1;ZNF391;PRKRIP1;FLRT2;NTHL1;CEP70;CEP72;MCMBP;NRBF2;NHEJ1;CEP78;NAA50;ICMT;SNAPIN;ZNF382;STARD10;NFATC3;LOC155060;NR1D2;NR1D1;PAFAH2;HNRNPL;EHD1;HNRNPM;SQLE;GNPTG;EHD3;EHD4;ZNF37A;TCN2;HNRNPF;PAM;CEP89;FARSB;PHF2;CHURC1-FNTB;KIAA1033;PYGL;ABCC10;PHF6;VSIG10;C1QTNF3;AIFM1;AIFM2;TCTN3;ZNF280B;TCTN2;PEA15;TCTN1;PBK;JARID2;CEP55;ZNF365;CEP68;ELMOD2;ELMOD3;KIAA1024;GNL2;MIR636;COQ10B;HADHB;HADHA;NSA2;SIKE1;ZEB2;HEATR5A;HEATR5B;TCP1;ZNF358;GRAMD1A;NBAS;ZNF350;CLDND1;EPCAM;ABI3BP;ZNF347;ZNF346;ZNF345;DEDD;ZNF343;ZNF341;NR1H2;NR1H3;DHRS1;ZNF33B;ZNF33A;DHRS7;ZNF337;CEP41;ZNF335;ZNF334;CEP44;ZNF333;ZNF331;ZNF330;CSF1;HMGN4;HMGN5;LAMP1;PAPOLG;LAMP2;ZNF326;CLCC1;ZNF324;HMGN2;MB21D2;HMGN3;ZNF322;HMGN1;LINC00493;MAGI3;VASH2;PGD;NRBP1;EBNA1BP2;ZNF319;KAT6A;SLCO2A1;ZNF318;PGP;TSSK6;STAMBP;FAM8A1;CBFB;PHB;DVL2;DVL3;ZNF304;ZNF302;ZNF300;TRAPPC4;CCDC14;TRAPPC5;TRAPPC8;REEP1;IRAK1BP1;NBEA;REEP5;REEP3;REEP2;RSL24D1;CNIH4;AMD1;CBWD2;CB
H3K9ac Colon Smooth Muscle	3963/5415	6.56541e-101	4.93049e-100	0	0	2.06327	475.954	ITSN2;JRK;NUP107;TFRC;ITSN1;ZC3H12C;COMTD1;ALKBH4;CAPNS1;ALKBH1;DPYSL3;EPSTI1;ANKFY1;PWWP2A;PRKACA;PRKACB;ZNF17;ZNF18;HEMK1;UNC5B;ZNF10;ZNF12;PRKAB1;ZNF14;BCR;LARS2;MTHFD1;MTHFD2;SCO2;FEZ2;VOPP1;PLBD1;TXNIP;ASPHD2;MPPE1;OPTN;ZNF28;TARSL2;SAR1B;SHMT2;AASDH;TEX22;ZNF20;ZNF23;ZC3HAV1;ZNF24;ADAMTS12;DEDD2;PRPSAP1;ADAMTS15;PRPSAP2;HLCS;LTA4H;PRPF38B;PRPF38A;NCAPH2;EIF2AK1;EIF2AK3;LARP7;EIF2AK2;LNPEP;EIF2AK4;ZNF35;BTBD10;SPAG5-AS1;DHFR;FAM111A;PKIB;PPFIBP1;C8ORF44-SGK3;PKIA;ZNF30;SFXN4;NMT2;SFXN1;KCNC4;ZNF43;SNX13;ZNF44;ZNF45;SHF;ZNF41;JAK2;DUSP6;TOMM40L;MMP11;PLSCR1;PLSCR4;TRUB1;URM1;SNX32;FAM117B;SNX29;STX6;STX5;RICTOR;STX4;STX3;STX2;JAM2;ATAD1;GATSL3;MCRS1;ATAD2;APEX2;ZNF76;ZNF77;ZNF79;DCBLD1;DCBLD2;ZNF70;MYBBP1A;SHKBP1;SNX14;NCAPD2;CIAPIN1;NCAPD3;MTCH2;FBXO28;APEH;FBXO21;LAPTM4B;SLK;FNTA;FNTB;NFATC2IP;NEK3;MAP3K4;DGAT1;FBXW8;FBXO18;FBXW7;STX8;FBXW9;CTNNBIP1;FBXO17;STX7;FAM118A;ATP11A;FBXO11;LENG1;VMAC;MSH2;MSH3;SMS;SRSF4;BLM;UQCRB;GSTT1;FBXO46;PKMYT1;NDOR1;KHDC1;KIAA1522;ZKSCAN2;AP4S1;ZKSCAN4;KDSR;IP6K1;SAC3D1;IP6K2;NEK9;NOP14;SDF2L1;NOP16;NEK4;STYX;RFXANK;FBXO33;LRCH1;SON;SP3;CLPTM1L;NOP10;KCNK5;KCNK6;ALAS1;HTR2B;PPWD1;ETFB;NENF;BICD1;BICD2;AP4M1;KIAA1549;PRADC1;BOC;TRIM68;C21ORF91;ARL5A;BCAS2;SLC36A1;ZNF880;CERS5;TRIM62;RNASET2;VPS13D;MSL2;ARFGAP3;RABGGTA;ARFGAP1;ARL4D;NEMF;PCCA;PCCB;ZNF879;ETF1;TRIM59;DCTPP1;BCAT2;CERS2;TRIM56;PRKAA1;UHRF2;SRBD1;LENG8;MALT1;MLLT6;SRM;U2AF2;NNAT;E2F2;E2F3;DRAM2;E2F5;SLC36A4;UBQLN4;E2F6;TRIM44;TRIM45;ZNF860;NOP56;SSB;KIAA0232;SORL1;CABLES2;NECAP1;BRE;ST7;APLF;PDCD4;OCIAD1;PDCD2;TRIM33;ZNF850;CERK;ECI1;ECI2;IKZF2;RCBTB1;IKZF4;IKZF5;TRIM24;TRIM25;FBXO3;ATXN7L2;FBXO7;TRIM21;TRIM23;ARL10;GIN1;GOLPH3L;BCS1L;TMEM170B;MGC72080;CFDP1;CRISPLD1;ARHGAP19-SLIT1;TRIM13;TRIM14;FLYWCH2;RIN1;TP53;TRIM11;AARS2;TMEM63B;DHX8;MYCBP2;CWF19L2;ZBTB2;APOO;NEU3;SYNGR1;SYNGR2;RACGAP1;HLTF;BLOC1S1-RDH5;PCK2;BBS1;TGDS;SLC10A3;HARS2;MED13L;NET1;POLA1;POLA2;ZBTB6;CWF19L1;FBXL2;NDUFAF1;MIR1282;MON1A;FBXL7;FBXL6;MON1B;MRPS17;SPAG16;MRPS15;ECM1;HIBADH;MRPS14;MRPS11;MRPS12;AP4E1;MTMR9LP;TFB1M;PPP3CA;ACTR1A;SUFU;UIMC1;BBS9;SDF4;BBS7;BBS4;GIT1;COX8A;ZHX2;MRPS26;FCER1G;MRPS25;MST1;PRPF40B;MRPS21;GAB2;CTTNBP2NL;APRT;TOX4;RAP2C;RAP2A;ARHGEF9;SLTM;TAX1BP1;TAX1BP3;ARHGEF7;MICU1;PTMA;DYNC1I2;MRPS35;MRPS36;SSNA1;MRPS31;NEXN;FITM2;MRPS30;PCNP;SH3BGRL;ZFP14;ORMDL3;PEX16;DYNC1H1;SPRYD3;SPRYD7;KLHL2;ORMDL1;PEX13;YIF1A;PDCL3;ETAA1;TFAP4;KLHL5;KLHL8;NDUFAB1;CACHD1;RAD1;ACTR10;ZFP28;NUP188;TACO1;PLAT;TXN2;ZNF81;GNPTAB;ZNF83;ZNF85;ENPP1;FAM3C;FBXW11;LOC389247;DNAJB14;TTC7A;SDHA;KMO;CCNB1IP1;DHDDS;ADAM17;BRMS1;ZNF93;PSPC1;COX19;LOC339874;BHLHB9;NDUFB10;COX16;NDUFB11;COX15;UBA6;COX18;COX17;HTRA1;HTRA2;PLD3;TIMM50;CNN3;NME1-NME2;COX11;PIBF1;COX10;CNTLN;NUP153;IGF2R;AHI1;TTC25;TTC26;ZMYND19;PCTP;TAZ;ZNF670-ZNF695;USE1;TTC27;LTB4R;PITPNC1;LMNB2;LMNB1;TTC28;IFT52;IFT57;TTC37;MKKS;SUN1;ATP6AP1;NUP133;TTC33;ATP6AP2;TTC31;C4ORF46;ETV1;ETV3;TTC38;ETV5;EEF1G;EEF1D;CAT;GFOD2;RRN3;SFSWAP;POMZP3;CYTH3;CAND2;POLD3;CYTH2;IFT74;MTA1;SV2A;TGS1;POLD2;BNIP1;DROSHA;BNIP2;SLIT2;MTA3;CYTH1;TTC14;HSD3B7;TIMM8A;RRM1;NIPSNAP3A;URGCP;SUOX;YY1AP1;TTC19;USF1;GALE;CCS;TEC;TEF;ERCC1;ERCC8;GALM;SLIRP;ERCC6;IPO13;PI4K2B;VPS29;WIPF2;KIAA0141;SMC5;WDR89;C14ORF166;RRP9;SMC2;ELK4;MTBP;ZSCAN30;KIAA1468;WDR90;CIRBP-AS1;WDR91;HOMER3;NUP214;VPS18;PRKCI;PRKCD;KIAA1462;WDR75;HUS1;WDR73;WDR78;WDR77;NUP93;DEPDC1B;BCAM;ADCY9;ZSCAN22;ZSCAN21;ZSCAN23;TARS2;PRKD2;SRFBP1;VPS28;ZSCAN29;NUP205;PLEKHA8P1;PRKDC;PRDM15;WDR61;PRDM10;NCSTN;FAM124A;NUP85;BLOC1S1;ST3GAL6;NUP88;ZSCAN16;ST3GAL1;ST3GAL2;VPS16;ST3GAL3;PLK4;BTF3;PLK3;NDFIP1;WDR59;APOOL;CGN;ELL3;WDR55;XKR8;ZNF559-ZNF177;MKS1;GTF2IRD1;SETD5;WDR47;SMG1;SETD2;SETD3;PHF20;DENND1A;SMG9;ASH2L;WDR45;SMG7;MCEE;MTG1;RARS;RRP12;UBL7;DENND2C;HELLS;WDR37;EXOC7;ASH1L;WDR34;WDR35;COPZ1;CIT;ANGPTL7;MTF1;EXOC4;EXOC3;PLIN3;GARS;PLIN2;EXOC5;ANGPTL4;GART;MOCS1;GAS8;EXOC1;WDR26;WDR20;ADCY2;SPTY2D1;METTL21A;WDR24;ADCY6;FAM129B;PAPSS1;ARFRP1;ERMP1;FGD6;OLFML3;PPP1R7;PPP1R8;UBN1;SLC17A5;PAIP2;PAIP1;PCGF6;IL10RB;KIDINS220;WDR18;WDR19;SYVN1;GATC;ELP3;RRP1B;ELP4;SNCAIP;WDR13;HIPK3;WDR11;FDX1L;HIPK2;OSTM1;VMA21;FAM49B;TMEM179B;UBP1;CLU;LCLAT1;FGF2;THG1L;EDC3;IPO9;PODNL1;CFL1;SLC26A11;OIP5;C8ORF44;KCMF1;IFNAR2;USP8;C8ORF59;MAP2K2;USP4;RALGAPA1;SWAP70;RALGAPA2;CSGALNACT2;IPMK;GTF3A;THOC1;CHD1L;THOC2;LEMD3;THOC5;THOC6;PYGO2;FKBP8;ZNF799;FKBP5;ZNF793;IPPK;ZNF792;ZNF791;ZNF790;UBR4;SLC38A10;UBR3;HMMR;ORC5;FGGY;ORC1;UBR7;ORC3;TPR;ORC2;ZNF788;ZNF787;TPPP;ZNF786;MAP2K7;ZNF783;FANCI;UVRAG;AKIRIN1;FANCM;FANCL;BCL9;COPS5;SYNJ1;COPS2;MAP3K10;ZNF778;CPE;MAP3K13;ZNF774;MAP3K11;MAP3K12;OSCP1;ZNF770;MCM8;ZC3H8;KIAA0100;SYNE2;ZNF768;ZNF766;ZNF765;TNPO1;ZNF763;KIAA1429;PAAF1;ZNF761;PHACTR4;PLA2G12A;GGPS1;DIS3;EDF1;PLRG1;ZNF75A;DNAJC3;NOA1;CTDSP1;DAD1;MCM3;ST20-MTHFS;MCM4;MCM5;DNAJC9;MCM6;LCORL;ALDH9A1;HDAC5;HDAC2;HDAC3;DGCR14;HDAC1;VPS4B;VPS4A;TULP3;TTK;HDAC6;STOX2;DNAJB1;NFS1;HECTD1;ZNF749;ZNF747;DNAJB9;RPL32P3;SLC35A2;SLC35A4;SLC35A3;RPRD2;CPPED1;MFAP1;KIAA0101;ZNF738;MFAP3;DNAJA3;ZNF737;GLOD4;CTH;DNAJA2;VPS41;DRG1;DRG2;VPS45;VEZT;IFITM1;SLC35B4;MTRR;WDSUB1;HDAC10;PARS2;PDCD2L;AQP1;TIAL1;NIPAL4;KIAA0930;RPS6KA3;RPS6KA5;ZNF846;NIPAL3;ZNF845;ZNF844;MIR3136;HMCN1;ZNF841;BTRC;RPS13;PDK1;RPS12;DYNC2H1;COG8;SNORD58C;COG7;COG6;COG5;ARRDC2;COG3;C14ORF80;NEIL2;ZNF837;UHRF1BP1;MIR3125;ZNF830;OBSL1;SNORD59B;TMEM185A;RTEL1;STXBP4;SLC35D2;TXN;RPAP1;RPAP2;SNORD59A;ZNF829;PDCD10;ZNF823;WBSCR22;TMEM184C;ZHX1-C8ORF76;SYNRG;GBAS;TPX2;RPS28;ZZZ3;ZNF816;RPS29;ADCK1;ZNF813;MPHOSPH10;TECPR1;RPS23;RPAIN;ZCCHC11;AHCTF1;C17ORF75;C2CD3;SLC35F2;SLC35F5;INMT-FAM188B;RSF1;ZCCHC17;SIPA1L3;COIL;ZNF808;SEC61G;C1QBP;GSG2;UBXN8;TMED3;DGCR6L;UBXN7;TMED1;SEC61B;LRRCC1;ZYG11B;TMED9;TMED8;PARP4;STRADA;PARP2;STRADB;ZDHHC12;TYK2;PPHLN1;SCNM1;C9ORF3;AIDA;MATN2;DTYMK;ZDHHC20;ICA1L;NOL7;ZDHHC24;NOL8;NOL9;TCEAL4;GINS1;MTX1;MTX2;MTX3;GINS3;GRHL3;PDP1;SPCS2;PDP2;PRKRA;LRRN4CL;COPG2;C21ORF2;MPHOSPH8;FRA10AC1;MPHOSPH6;NDUFA13;NDUFA11;NDUFA12;TAMM41;SPPL2B;ROGDI;SPPL2A;LZIC;CCDC28A;HELB;PAIP2B;FPGS;SVEP1;AZI2;PUS3;GBAP1;NOM1;RALBP1;LIG1;IL11RA;LIG4;ATP1B3;TRPC4AP;SPECC1L;TIMELESS;MATR3;DAP3;COPB2;ZCCHC6;COPA;MIR3193;ZCCHC9;NOP2;CAMSAP2;EMG1;TCTEX1D2;UBC;ZMAT5;TASP1;PMAIP1;PNPT1;CPSF6;CPSF3;CPSF2;COQ9;COQ6;COQ4;DIAPH1;DAP;DIAPH3;BLMH;BRWD1;ZCCHC4;BRWD3;ZCCHC2;COPE;GPSM1;FAM86C1;DBI;RABEPK;MFSD8;RBM3;MFSD9;DBT;MFSD3;TOPBP1;HGSNAT;PLAUR;OXSR1;LSS;SUPV3L1;FCHSD2;RBL1;RABEP2;THRAP3;TMEM5;AKT1S1;DNASE2;C14ORF37;LIN9;LOC100507373;ERICH1;RPS6KC1;POC1A;PDSS2;PDSS1;SNORA13;BUB1;C14ORF132;DEK;PITHD1;KANSL3;MIR141;RPS6KB2;ATP13A2;USP6NL;ARAF;PREX2;ZDBF2;LACTB;NSDHL;UBASH3B;SNORA37;STARD4;GABARAPL1;STARD5;TYW5;TYW3;NGDN;SCAMP1;EML5;ZFYVE16;CLNS1A;RBP1;MCM3AP-AS1;CGGBP1;SNORA61;MTMR1;LOC148413;MTMR9;HSPH1;PRKAR2A;VTI1A;RSU1;PPARGC1A;PPARGC1B;EXPH5;B3GALNT2;EDEM3;LYN;HACE1;PMM1;EDEM1;PMM2;EDEM2;ERLIN1;BBIP1;SNF8;UCK2;UCK1;DCHS1;SNORA44;ARF3;LRSAM1;STAG3L4;DIS3L;ATF7IP2;HEXA;RPLP0;AACS;PQBP1;IKBKB;TUBA1C;TUBA1B;PP7080;FLVCR1;FLVCR2;RPLP2;FGFBP3;C11ORF24;APPL1;NSUN4;NSUN2;ACTL6A;SIRT6;NIPA2;SIRT1;HEXDC;FAHD2A;SUMF1;SIRT3;GPRC5B;BDH2;CDC42EP2;GPRC5C;SNORA63;FH;STAU2;UNG;UCP2;C11ORF49;C10ORF2;PMS2;PMS1;EVC2;UTP6;C11ORF65;SLC16A1;MDH2;STAT1;STAT2;HNRNPUL2-BSCL2;GATAD2A;LYRM2;TTLL5;LYRM4;TTLL3;UBAP1;UBAP2;TTLL9;C11ORF57;CCNT2;FAM13B;CSE1L;UBE2D3;FAM13A;SMCHD1;STK11;OSBP;KPNA6;PMPCB;SLC16A2;KPNA2;ZNF684;SLC25A46;ZNF682;ZNF681;C11ORF80;VPS33A;VPS33B;FOXP1;ACAP3;ACAP2;ZNF678;ZNF677;ZNF674;NSMAF;ZNF671;ZNF670;PFKFB3;ARL6;NTPCR;FOXO3;BCL2L12;ZNF668;ZNF667;HACL1;MDN1;SOCS5;ZNF660;DR1;BRPF3;SRD5A1;GFPT1;TNFRSF10B;EEF2;FOXN2;MCC;ZC3HC1;TFCP2;STK24;STK25;MDM2;AAK1;FGFR1OP;TUBGCP3;TUBGCP4;ZNF655;ZNF653;MDM1;NXT1;CELF1;COX4I1;POMT1;FOXM1;MRPL4;MRPL3;FSD1L;SUMO1;ZNF649;DSE;ZNF646;ME2;ZNF641;PPP1R12A;VPS37C;VPS37A;RAD23A;RAD23B;SLC25A16;SLC25A15;SLC25A18;NSMCE4A;SLC25A17;ZNF639;SLC25A19;ZNF37BP;BDP1;ST6GALNAC4;DTL;RNFT2;KATNB1;FOXK2;HSD17B14;LRP4;HSD17B12;MFF;HSD17B11;LRP6;CKMT2;SLC25A29;MIEN1;ZNF629;ZNF628;KATNA1;CDC37L1;ZNF624;ZNF623;PCBD1;PCBD2;CNNM2;SLC25A23;ZNF620;MIR19B1;DUT;MMAB;FOXJ2;MERTK;TMPPE;ZNF619;ZNF616;ZNF615;ZNF614;ZNF613;SLC25A32;ZNF611;ZNF610;SLC25A33;SPG21;EPHB6;LPGAT1;LRR1;ULK4;EIF4A3;ZDHHC6;UBE2L6;GCC2;ZDHHC8;ZDHHC2;TXNDC16;ZDHHC3;NUBP2;ZDHHC4;DHX57;OGFOD1;ACAD10;EPHA4;ARSA;EPHA7;SCAF11;NSMCE1;MIF;DHX40;THAP4;GNPAT;SFRP2;THAP5;ZNF717;THAP8;THAP7;ULK3;ULK2;PCBP1-AS1;ULK1;TMEM87B;SUPT4H1;PIK3R4;PIK3R3;PIK3R2;RTF1;ART3;SNX3;DHX30;SNX4;ZNF708;COMMD8;DSN1;SNX1;APH1B;ZNF707;SNX2;DHX33;SPATA5L1;LARS;PCBP1;DHX36;MIER1;SWI5;DHX38;ZNF701;ZNF700;SNX9;RCE1;ZBED6;RAB11FIP3;N4BP2;ZBED5;ZBED4;RBM10;SNX6;FOXF2;INTS3;RCC2;INTS2;INTS5;INTS4;PEMT;INTS7;DHX29;RCOR3;INTS9;INTS8;RCOR1;FKBP11;SUV39H2;FKBP10;CCDC122;FKBP15;CCDC127;CCDC126;CETN2;SUV39H1;CETN3;CCDC124;PCSK7;WASL;BMI1;PEPD;IMMP2L;C14ORF1;C14ORF2;HYAL3;ENC1;DHX15;REV3L;ACADM;DIRC2;UTP14A;ACADS;AASS;ACAD8;NCOA3;ACAD9;COMMD2;MRPS2;MRPS7;COMMD7;COMMD4;COMMD5;ENAH;IMMP1L;MRPS9;VSNL1;G2E3;KXD1;CRELD1;CRELD2;LOC100379224;HEATR1;IBA57;SAMM50;PGRMC2;SERTAD2;PERP;YIPF2;YIPF4;CRIPT;UBE2G2;NPM3;FKBP1A;NEDD1;CSDC2;CCNG2;CCNG1;FKBP1B;YIPF6;FAM171B;ESYT2;MAD2L1;ENGASE;DBR1;CCDC169;MPI;PHRF1;FAM174A;CAPN5;BANF1;CAPN1;ARHGEF40;ACAA1;PDGFRA;CCDC157;H1FX-AS1;RPGRIP1L;WBP11;TANC1;FAM173A;UBE2V2;VCL;ARHGEF26;RBM8A;ARHGEF25;NPR1;KLHL12;RTN4;TAF5L;CCNB2;EBP;CCNB1;RAB4B-EGLN2;UTP20;CYC1;C16ORF58;CCDC134;KLHL25;CCDC138;KLHL26;CCDC137;CRIM1;HMGA1;KLHL23;ANKHD1;KLHL20;RCL1;GCLC;PQLC1;OSTC;PQLC2;C16ORF45;CYCS;STT3B;TAB1;LSM14B;CCDC130;RBM27;RBM25;CHD8;HMGB2;SEC61A2;BCL7A;SFR1;BCL7B;LRRFIP2;RBM34;RBM33;UTP15;BCKDHA;RBM17;EED;RBM18;MMP2;BCKDHB;RBM19;ARHGEF18;ABHD14B;TBC1D9;UTP18;MUT;CCNA2;PEX7;TBC1D2;PSRC1;UBE2R2;IRF3;IRF2;CDHR3;SPOPL;MVD;RBM23;RBM47;MVK;LOC150776;RBM4B;HMGCR;HMGCL;RAB40C;TNKS2;TAF1C;MARVELD1;TAF15;LAMB2;TAF13;LRWD1;ACVR2B;CHFR;IRGQ;FAM179B;GLB1;BRMS1L;ASB8;RBM41;ASB6;RBM42;TAF7;ASB7;FAM98A;TAF5;RBM45;ASB3;TAF2;TAF1;ASB1;GUSBP11;MAML1;THYN1;DCAF5;TPGS1;DCAF4;DCAF6;TPGS2;GLE1;GPR176;RTTN;ANKS1A;IAH1;WSB2;RPL21;NHLRC3;PIH1D1;ANKHD1-EIF4EBP3;AARSD1;MED4;MED6;MED7;RNF123;RNF126;GPR161;TYRO3;PIH1D2;UBA52;FICD;SRCAP;SLAIN2;VPS26A;SLAIN1;VPS26B;PRDX5;NR2C2AP;CDK17;CDK18;CDK19;FZD3;FZD6;RAB3IP;TMEM192;CIDECP;KIAA0391;FAM13A-AS1;TMEM198;C9ORF85;LOC100128398;GIPC1;CDK10;PLCH1;GLI1;PFAS;TMEM186;C16ORF71;GLI4;C16ORF70;FAM102B;IMPA1;IMPA2;TMSB4X;GPR137;RIOK1;CEMP1;LDLRAP1;RNF152;MSTO2P;SLC2A11;SLC2A12;FN3KRP;TMEM175;TMEM177;GCFC2;AFTPH;C16ORF62;PLCB4;RNF169;PLCB1;ZNF597;RNF166;ENG;HBEGF;ASAH1;ZNF593;ZNF592;RPL10;RPL12;RNF135;RNF139;RNF138;CHN1;RPL15;ZNF589;ZNF587;RNF130;RPL19;SNORA71D;ZNF584;TIMMDC1;RIOK3;CARD8;SAAL1;TTC9C;FAM104B;LRPPRC;RNF146;FIG4;ERP44;NMNAT1;ABI2;RNF149;RFWD2;TRMT5;RFWD3;TRMT6;ALMS1;SARM1;ZNF579;LAMTOR2;LAMTOR1;ZNF577;PLCD4;RNF141;ZNF576;ZNF573;ANKRD39;ZNF571;ANKRD37;LINC00265;CHPF;HJURP;BEST1;ZFP30;NAGLU;ZNF568;ZNF566;ZNF565;ZFP37;ZNF564;ZNF562;ZNF561;RNF40;RNF41;ZNF559;ERP29;ZNF557;ERH;ZNF555;PHPT1;PHLDB3;MAD1L1;GLYR1;ANKRD17;ANKRD16;CD151;ANKRD11;GLO1;ANKRD12;TARS;FAM109A;ABHD5;HMBOX1;ZNF876P;ZNF549;ESD;ZNF548;ZNF546;ZNF544;SLC15A3;ANKRD28;ESRRA;ANKRD26;ANKRD27;SHFM1;GLMN;FAM103A1;MARCH8;MARCH7;LSM5;MARCH6;MARCH5;PALB2;CNOT4;LSM7;CNOT7;LSM6;YEATS2;CNOT1;ZFP64;NF1;SPIRE1;GPR107;NF2;LZTR1;RNF185;NES;RNF187;ZNF530;CALCOCO1;SFT2D3;CALCOCO2;ZFP82;NAGPA;GM2A;ZNF529;ZNF528;ZNF527;DNMT3B;PGPEP1;IQCB1;EP400NL;PDCD6IP;CHUK;C3ORF62;SORD;RANGAP1;PTBP2;PATL1;ZFP90;PTBP3;SARS2;EVC;ZNF519;ZNF517;ZNF512;SOS2;ZNF510;SFT2D1;RNF34;ACSS2;C15ORF40;GLRX;C3ORF38;KIAA0355;RBBP5;ZNF506;RBBP8;ZNF502;ZNF501;ZNF500;UGGT2;WASF3;RNF20;TXNRD3;ARMCX5-GPRASP2;RNF25;TXNRD1;RNF138P1;MARCKS;PFKL;NIN;PFKM;METAP1;TRMT61B;PFKP;GLTP;ERVK13-1;SYNJ2BP-COX16;LOC283922;FAAH;VIPR2;GDE1;PKD2L2;PWP2;PWP1;GOLGA2;GOLGA5;ZNF607;RUSC2;ZNF606;ZNF605;CHEK2;GOLGA1;HABP4;UBAP2L;ZNF600;ZFPL1;GLUL;GOLGA7;SOX4;AGFG2;MCCC2;JMJD4;RECQL;MTUS1;ACSL4;JMJD7;CARHSP1;RRAGC;RRAGB;LACE1;VDAC3;VDAC1;TTLL12;ANKRA2;CBLL1;TMEM161B;TMEM161A;TRMT2A;GMCL1;NLN;GNG10;NUAK2;VPS8;BTN2A3P;ZRSR2;RABGAP1L;STK11IP;SIAH1;KTI12;SNHG9;DDIT4L;SNHG7;PARP14;SNHG4;GDF5;ACADSB;UBAC1;CCDC88A;STAG1;CDAN1;GOLGB1;TRMT11;ALDH18A1;CC2D1A;CLIC4;FASTKD1;FASTKD3;FAF2;OLA1;MYL6B;RPTOR;GLIPR1;NNT;TNFAIP8L1;ANKRD6;MANBA;PRMT2;PRMT3;B3GNT9;POC5;PACS2;PACS1;KPTN;DCP2;MYCBP;TOMM40;AKAP8;ARNTL;SHOC2;DCPS;NQO1;FAH;PDXDC2P;DLC1;TOMM7;PRPF31;TRIP13;TOMM5;TJP2;PMS2P4;CIB2;NUCKS1;ARID4B;TMEM140;TMEM141;TOMM20;MANEA;CHCHD4;CHCHD5;TMEM147;CHCHD3;OIP5-AS1;CHCHD6;CHCHD7;NUSAP1;TSC2;TSC1;TRNT1;ALDH3A2;TMEM135;TMEM136;TBL1XR1;TMEM138;DNAJC30;FAM185A;PMS2P3;SPNS1;FIZ1;RELL2;ISCU;RAI14;DNAJC24;LTBP1;DNAJC28;FAM188B;TMEM127;TMEM128;DNAJC21;ZC3H18;ATP6V1H;FOPNL;ZC3H13;HSPA9;ACBD6;ACBD5;HSPA4;DNAJC11;DNAJC14;DNAJC15;DNAJC16;FER;FES;TBCE;DNAJC10;ACBD3;DOCK9;TSEN15;CTDSPL2;DHTKD1;SGSH;POLB;TMEM101;TMEM104;CA5B;ZC3H7B;C9ORF16;FLOT2;POLI;POLL;POLK;GUSB;HIBCH;SCYL2;SCYL1;TSFM;DCXR;SENP2;ARID1B;SENP1;ECT2L;FAN1;ITGB3BP;CHMP5;TSEN34;PON2;POMP;DBF4B;SPG7;STRN3;CLASP2;PTCD3;POLQ;CMTM3;WTAP;SGTB;CMTM4;POLM;CMTM6;SGTA;DTNBP1;ARID3A;ARID3B;MEIS2;TBKBP1;PDE7A;ATF1;SLC4A1AP;POP1;POP4;TESK1;TESK2;F11R;NOC2L;TSKU;RAVER1;RAVER2;PKNOX1;GTSE1;TSTD2;PHKA1;HDGFRP2;PHKA2;C19ORF60;THAP7-AS1;FAR1;CCDC169-SOHLH2;ATF5;TSTA3;EXD2;EXD3;NLRX1;CDCA4;CDCA5;TPRG1L;RNF219;BAZ2B;C12ORF66;C12ORF65;EPB41L5;RNF214;RHOT2;RHOT1;EPB41L2;EPB41L3;ATG7;FUCA2;NR2F6;TBL3;TBL2;FASN;C19ORF47;FAT1;C19ORF44;HNRNPA1L2;C19ORF48;MTMR10;ZNF490;MTMR14;DDX12P;MED19;MED16;ARHGAP5;MED18;MED17;C12ORF43;ARHGAP4;OSBPL10;MED12;PCMTD2;SMPD2;MED14;MED13;ATIC;SMPD4;MECOM;C19ORF12;NINL;ENOPH1;ZNF486;PCMTD1;ZNF484;SPHK2;ZNF480;KIAA1143;RAB3IL1;EPS15L1;GMIP;SLC39A14;PGM2L1;MED29;DDB1;C12ORF49;INCENP;JMJD7-PLA2G4B;POT1;L2HGDH;ERGIC3;PPARA;ERGIC2;ZNF473;ZSWIM1;SAMD8;ELOF1;WRB;ATP5A1;NOC4L;CENPA;NRAS;EXOSC10;CNPY4;ZSWIM6;ZSWIM7;ZSWIM4;P4HTM;ZSWIM3;ZNF461;CENPW;ZNF460;CRBN;C20ORF194;NOC3L;C20ORF196;NUDT21;CENPF;CENPH;CENPJ;SLMAP;TAOK1;TSR2;YPEL1;CENPN;CENPO;CENPP;CENPQ;EBAG9;ZNF454;CDKN3;YPEL2;CRCP;GMNN;LTN1;MPV17L2;PLOD3;CASC3;NUDT17;NUDT16;ZNF446;NUDT15;ZNF445;ZNF444;ZNF442;ZNF441;ZNF440;CDKL5;EIF1AX;FST;CNPY2;ZCRB1;POLRMT;CDC25A;TPST2;TPST1;NAAA;LOC100652768;ZNF436;SLC27A3;ZNF433;ZNF432;CDKL1;ZNF431;SLC27A4;FTO;KHDRBS1;INO80E;SHC2;KHDRBS3;GMPS;LOC652276;LIN7C;CORO1B;SPATA7;EIF1AD;SLC9A3R1;MED30;ZNF429;EIF4EBP1;PGK1;SMYD2;ZNF426;ZNF425;BRIX1;SMYD4;FUK;ZNF420;TXNDC5;TMEM120B;HPS1;HPS5;MOB4;IBTK;ARPC3;DMXL1;ZNF418;ZNF417;ZNF416;ZNF415;ZNF414;ACO2;SHBG;OSBPL1A;NIT2;ZNF410;ISY1;AKAP8L;FAM208B;FAM208A;CDC73;EXO1;PGM3;PGM2;ITGB7;SNAP29;YAF2;ACTR2;APAF1;ACTR6;ATRX;FAM207A;RRM2B;HAND1;LCOR;PRPS1;GTPBP10;TSPAN31;FOXRED2;ZNRF2;PHKG1;KCTD20;KCTD21;C6ORF203;FYN;PCDH1;FEM1B;PCDH7;EXOG;MYO19;TBX3;TTC39B;MYO1E;PINK1;MCM3AP;EIF3M;SUCLA2;EIF3K;EIF3I;TSPAN17;EIF3J;FSBP;EIF3E;RMST;LOC728743;EIF3A;PPAN;NUDT1;LDLRAD3;NUDT5;ACTB;NUDT3;NUDT4;CDC23;SNRPD2;SNRPD1;CDC26;PPAT;EIF2D;EPC2;CPNE2;CCDC94;TBC1D22B;EIF2A;MFSD2A;SMARCC1;ALG8;ALG6;ALG2;TRAF3IP2-AS1;ALG3;ALG1;MFSD10;PPA2;CDC37;CCDC86;FAM76A;KCTD18;CCDC82;KCTD15;CCDC84;TBC1D9B;FBF1;CDKN2AIP;MBTD1;PGS1;BRIP1;SEC14L1;PPCS;XRRA1;CEP192;EGR1;RTEL1-TNFRSF6B;MYO5A;WDYHV1;SMARCA1;NTAN1;BMS1P4;SMARCA4;EXT2;AIMP2;ALDH6A1;LOC100130987;CDC16;NOL11;SLC2A4RG;SUGP2;CSRNP2;DHRS11;ACY1;PYROXD1;PAK1IP1;ZNF321P;WFDC2;RAB22A;SH3RF1;NANP;AKAP10;NUDCD2;AKAP11;CHAMP1;EPG5;HTATIP2;ATMIN;GAA;SREBF2;GAK;GAN;CANX;PABPC1;SYNC;MFGE8;YAP1;SNORA16A;HSD17B4;CAPG;ARNTL2;RELA;NAPG;TCEB1;MGAT2;RIBC1;RELT;CXORF40B;ZNF585A;CAP2;MON2;GCA;TTC1;NUDT9;TTC8;MIS18A;TTC3;CCNYL1;RTN4IP1;KIAA1958;OTUD4;CARS;CRTC3;ZFAND4;UBE3C;ZFAND3;ZFAND6;RPP30;LOXL4;SNORD1B;MSMO1;COX6A1;YARS2;LOXL1;AKR7A2;RPL36A-HNRNPH2;UBE4B;SHPK;TBC1D24;WDFY3;TBC1D23;PPIB;EMID1;SIDT2;PPIC;GNAZ;DDX6;HIGD1A;TMEM241;TMEM242;NCKIPSD;VCPIP1;ODF2L;SHARPIN;DHRS7B;TBC1D13;SNORD33;RHPN1;SNORD31;LLPH;TBC1D17;SNORD30;QSER1;TBC1D16;PDHA1;UBE2C;RARRES1;RPP40;TJAP1;UEVLD;UBE2W;NAT6;TMEM234;SNORD28;SNORD29;UBE2S;CCPG1;SNORD27;UBE2T;UBE2N;DEGS1;PYROXD2;SNORD21;NAT9;UBE2K;DNAL4;DNAL1;GALK2;UBE2M;DYRK3;CUEDC2;NGLY1;DPY30;LDB2;CABIN1;ADAL;TCHP;UFL1;RASGEF1B;MYO18A;WHSC1;SNORD51;GET4;SNTA1;DCAKD;NAV1;IRAK4;QRSL1;SNORD4A;EPN1;TTI2;ACTA2;TMEM214;RER1;TMEM216;SNORD46;SNORD44;CRY1;MAN1B1;AGPAT5;DNAH7;ANKS3;RAP1GDS1;ASB13;ASAP1;RNF4;RNF2;ASB16;AGPAT4;CRYZ;GK5;TMEM204;TMEM206;TRA2A;SNORD77;TMEM208;SNORD78;SNORD75;SNORD76;RPP14;ARFGEF2;FAHD1;RSPH3;GALNS;UFM1;REST;SNORD68;KRAS;SUGT1;OTUD3;SNORD61;ANKLE2;RNH1;C15ORF38-AP3S2;GPATCH1;GPATCH3;EPRS;PHB2;NYNRIN;CDK5RAP1;DLEU2;CEP97;SNORD93;MAP1S;DDX11;ATG10;GTPBP8;TMX2-CTNND1;ATG14;ATG13;SNORD87;SNORD82;ZNF398;NAA60;PDXDC1;ANAPC16;CTBP1;PRKRIP1;ADH5;ANAPC11;LDHB;NTHL1;CEP70;MCMBP;CEP76;PHC1;SNAPIN;DMPK;ZNF382;NR1D1;PAFAH2;LOC728024;GNPTG;EHD4;ZNF37A;PAM;CEP89;ATG2B;GMEB1;NRSN2;GMEB2;CHURC1-FNTB;KIAA1033;PYGL;ABCC10;MIR3607;VSIG10;MIR623;FARS2;C1QTNF3;AIFM1;AIFM2;TCTN2;ZNF280C;TCTN1;PBK;RBPMS2;JARID2;ZNF367;CEP55;TEAD2;SHPRH;COQ10B;CA5BP1;FAM210B;HADHB;TAF6L;FAM210A;HADHA;SIKE1;MIR641;NCOR1;HEATR5A;AEBP2;HEATR5B;ZNF358;GRN;NBAS;CDC123;ZNF350;SGMS1;RNMT;FAM214A;FAM213B;PDF;ABI3BP;ZNF347;TAF9B;ZNF346;ZNF345;ZNF343;ZNF341;GLYCTK;GSR;NR1H3;TUBB4B;SYNJ2BP;SCAF4;ZNF33B;ZNF33A;DHRS7;CEP41;ZNF334;ZNF333;ZNF331;ANKRD13C;TXNL4B;ANKRD13D;RAB3D;AUP1;RPL10A;SLC8A1;TM7SF2;HMGN5;SLC39A9;PAPOLG;LAMP2;SLC39A8;CLCC1;ZNF324;MB21D2;SNRNP35;HMGN3;PLEKHJ1;RARS2;RAB2A;LINC00493;MAGI1;RAB2B;SUPT16H;CEP135;MAGI3;SPICE1;VRK2;VASH1;VRK3;PGD;ILF3;DMWD;MYLK-AS1;ZNF318;ZNF317;SNRPG;SNRNP27;TSSK6;AAGAB;RAB38;SNRPE;SNRNP25;TCTA;SREK1;ADNP;SNRPC;CSNK1G2;CSNK1G1;SLC26A2;RAB5C;CBFB;FAM114A2;CCDC25;PHB;HSPBP1;TTC21B;ZNF302;RAB6A;SRGAP1;ZNF300;AP1M1;EIF2B5;TRAPPC2;CCDC18;EIF2B3;RAB4B;SEC16A;TRAPPC5;TRAPPC8;LRFN3;IRAK1BP1;NBEA;P4HA1;REEP4;CCDC22;RAB5A;PLEKHM3;SLC26A6;PLEKHF1;ADPGK;WDR4;CYR61;SCRN1;PSTPIP2;ADAMTS1;SCRN2;RNPEP;WDR6;EIF2B1;ADAMTS6;IDH3A;ADAMTS7;CCDC38;RFC3;ADSL;CDADC1;RFC4;RFC1;CCDC34;CHPF2;RFC2;HAUS4;HAUS6;HAUS5;TFDP2;POLR1A;POLR1C;POLR1D;CCDC43;MTFR1;NUFIP1;FRRS1;EI24;BPHL;LMF2;FBXL20;RAB21;RAB20;POLR2B;POLR2F;CCDC77;SEC11A;SEC11C;PPIL2;RNGTT;ASCC1;IDH3G;CEP152;FBXL18;GFER;RAB10;SNRNP40;P2RX4;FRAS1;POLR3B;POLR3D;DOLPP1;POLR3G;POLR3H;SNRNP48;CCDC66;POLR3K;PPIL4;CCDC61;IFI27L1;PANK3;FAM89B;PANK1;TRAF3IP1;FCF1;CISD2;CISD3;ZNF204P;RPL36AL;FTH1;LONP1;DENR;SEPHS1;ATP5SL;TBC1D10A;ATP6V0E1;METTL3;SNORD105;MAPK8IP3;POR;ZW10;SUCLG2;SUCLG1;SIK1;SIK2;DNA2;BLZF1;MAGED1;FUT10;DCUN1D1;DCUN1D2;HTATSF1;UGCG;ZNHIT1;ZNHIT3;ZNHIT6;TP53BP2;ATP6V0A1;ZRANB3;SNORD12B;ZRANB2;SETDB1;SNORD12C;SETDB2;NARFL;DERA;LOC81691;RNPS1;CD320;TOP2A;HIP1;SLC44A1;SLC44A2;ZFAND2A;ZFAND2B;NKAP;LIMD1;SPPL3;XPO1;SLC22A17;XPO6;CHMP1A;RAB8A;TOP3B;GPBAR1;PROX1;CBFA2T2;ITFG2;TOPORS;VAV2;UGDH;ALDH5A1;CD302;MPND;CSTB;HAAO;RFNG;ZNF8;NKD1;ZNF7;PSMC3IP;NT5C;KIAA0513;LIMA1;AMN1;LMNA;TWISTNB;UBTD2;UBTD1;APBB2;METTL6;GPBP1L1;SPTSSA;METTL8;CBR4;MYEF2;SLC31A2;SLC31A1;SORBS1;RAB11A;RAB11B;NBR2;KBTBD4;XPOT;CAPZA1;KBTBD2;NBR1;CAPZA2;APBA3;KBTBD8;RAB9B;LOC93622;CWC25;CWC27;PVR;AMOT;TATDN1;RBMX2;CWC22;C1RL;HCFC1R1;TRAPPC12;TMEM38B;GAS2L3;TRAPPC2L;KDM2A;ALG14;SHISA5;ANXA11;ALG12;ALG11;DEXI;LZTFL1;TUFM;PRPF4;PRPF6;FAM161A;CHMP4A;FAM161B;XPR1;CHRNA5;PXN;RPRD1A;CLSPN;KLHDC10;KLHDC2;KLHDC4;POU2F1;CBX5;RHBDD2;SREK1IP1;CWC15;ABCA11P;EIF2S3;AMACR;CHMP2B;PI4KB;SAE1;LRP11;KLHDC9;KDM5A;AVEN;KDM5B;C2ORF42;CBY1;ATP5G1;HS2ST1;SEPT8;FLCN;SEPT7;PPP2R5E;CASP6;SNAPC3;CASP2;PROSER1;PPP2R5A;H2AFV;ATP5F1;IGDCC4;RASA1;RFT1;RBMS1;PFDN1;HAGH;SKIV2L2;RBMS2;FAM84B;COLEC12;VAC14;ETFDH;NR2C1;TBRG4;THBS3;MAPK9;FAM168B;AFG3L1P;FAM168A;UGP2;PPP2R3C;LEPROTL1;TP73-AS1;MAPK3;TCF7L1;KDM4C;QPCTL;WEE1;ALDH16A1;LPIN1;LPIN2;CKLF;LPIN3;C5ORF22;SNORA6;CHIC2;C5ORF24;CHIC1;SNORA4;PGAP1;PGAP2;SNORA9;UXS1;EHMT1;TMEM97;TMEM91;EPB41L4A-AS1;LSM10;PSMD8;FAM134C;PSMD9;RABGEF1;AS3MT;PPP4R2;PSMD4;PSMD3;XYLB;RBFOX2;ZNF284;C5ORF15;ZNF283;ZNF282;DNMBP-AS1;ZNF281;TOMM20L;RFX3;RFX1;HDHD3;RUFY1;SEPT7P2;RUFY2;PSME4;UQCRC2;LETMD1;ZNF274;ZBTB8A;ABCB7;FLII;MRPL19;MRPL16;COPS7A;MRPL14;ABCB8;MRPL15;TAPBPL;MRPL12;MRPL13;GABARAP;KIAA0040;MRPL20;CYB5R1;GRPEL1;FIGNL1;MYO6;AMZ2;ZBTB7B;ZNF268;C5ORF42;CTC1;ZNF264;ZNF263;ZNF260;EXOC6B;C20ORF24;MRPL23;SNUPN;ABTB2;FAM135A;EIF6;TMEM98;ZFAT;TDP1;HIF1A-AS2;PSMG3;CYB5RL;PSMG2;AVL9;FERMT2;ZNF256;FERMT3;ZNF254;PIGS;LRRC34;ZNF251;ZNF250;PIGN;GPR21;PIGQ;PIGP;MRPL38;MRPL36;MRPL37;CTCF;TMEM53;PIGW;MRPL32;LRRC2;LRRC1;MRPL41;TRMT112;LMBR1;TMEM43;NKRF;SH3BGRL2;MESDC2;UPF2;OFD1;LYPLA1;LRRC45;LRRC46;PGAM1;LRRC49;LRRC40;MRPL47;TMEM42;PTGR1;MRPL46;PTGR2;MZT2B;PSMA5;TMEM37;MZT2A;PSMA6;C20ORF96;PSMA4;MRPL51;TMEM33;PSMA2;PIGA;PIGK;ZNF239;TUT1;TMEM106B;PGAM5;VAMP4;ZNF236;PIGF;ZNF235;ZNF234;VAMP3;ZNF230;PELI3;HTT;PET117;MRPL54;MRPL55;GGA2;BTAF1;PSMB5;C18ORF25;TCOF1;TMEM65;PSMB2;TMEM67;TMEM68;C18ORF21;ANO10;HAS2;ZNF226;CEPT1;HARS;NCDN;RABAC1;ZNF225;ZNF223;SRSF11;ZNF222;SRSF12;ZNF221;LRRC27;LRRC28;PLXDC2;TMCO3;TMCO1;LRRC20;TMEM60;SPSB3;TMEM59;SPSB2;FABP3;PSMC3;PSMC4;GOPC;ZNF213;ZNF211;SAYSD1;SAT2;TSEN2;CTGF;MTRF1;SESN3;SCMH1;ZNF205;PIM2;ZNF202;EPM2A;SH3GLB1;AGTPBP1;ANAPC7;ZBTB34;SLC9B1;SAP30;LOC100131655;TXLNA;SLC9A6;FRMD8;SLC9A8;MRTO4;HAT1;C18ORF54;ANAPC4;MAPKAPK5;ROR2;SNRNP200;ANAPC1;OSBP2;ANAPC2;ISG20L2;SAV1;TMEM25;PORCN;SLC38A7;HYI;THEM4;SLC38A6;SLC38A9;MYPOP;GOT2;LRRC61;NFKB1;GGCT;UBLCP1;GGCX;TMEM11;TMEM18;SLC25A1;SLC25A3;HSP90AB1;EFCAB11;SNORD49A;FUNDC2;ATP7B;FUNDC1;ERC1;UPP1;CTNNBL1;NCK1;HSP90AA1;VEZF1;DDOST;HAX1;BIRC6;SLC25A5;MTRF1L;SEC22A;GTF3C2;NDUFB9;RUSC1-AS1;GTF3C3;SEC23A;NDUFB7;GTF3C6;NDUFB5;PPM1M;MAK16;ZBTB48;NDUFB2;ZBTB43;CXXC1;NTN4;NDUFB1;PRCP;PPM1K;PPM1D;PPM1F;PPM1G;GANAB;KIAA1328;PARD6A;NCLN;ATP9B;ATP9A;SH2B1;CYB5B;SLC12A2;NDUFA8;NDUFA7;SEC24A;NDUFA6;NDUFA5;NICN1;NDUFA3;DONSON;NDUFA1;HIP1R;MBOAT2;LYSMD1;CTNS;LYSMD4;LYSMD3;TPD52L2;ATOX1;TMLHE;PRC1;PTPN9;CCM2;SEC24C;SNORD45B;SNORD45A;CCNJ;TMEM41A;TMEM41B;CCNH;CCNF;JMJD1C;CCAR1;ANP32A-IT1;RASSF2;TMEM56-RWDD3;FKBP1A-SDCBP2;SLC12A9;TMPO;SEC63;PAQR8;ZFP1;ANK2;C7ORF49;PPP1R3F;LACTB2;PPP1R3E;SPATA13;PREB;KIF20B;ATP5S;L3MBTL2;CTR9;ATP5I;ATP5H;PGBD1;PGBD2;C7ORF50;ANKH;ERI1;ERI2;TSPAN5;HIVEP2;XRCC6;EAF1;ERAL1;PAICS;ACER2;ARMC10;PPP1R1A;WNK1;CD40;INTS10;AKR1B1;IDE;BRCA1;HSCB;BRCA2;LARP1B;KIF15;BABAM1;SPTLC1;RSRC1;IDS;CTSH;QSOX2;ARIH1;LMCD1;CTSC;VKORC1;GRIPAP1;ZNF816-ZNF321P;SNORD42A;AKR1A1;ANO6;KIF22;KIF27;CTU2;ZNF780B;POPDC2;STX16;MIS12;XIAP;TXLNG;EXOSC7;EXOSC5;PAK1;RXRA;EXOSC9;HSF2;GPC4;EXOSC3;CCT7;PAK2;AASDHPPT;TEFM;FAM58A;RFTN1;C7ORF26;PLEKHA5;RPA1;MIB2;C7ORF25;RPA2;RSRC2;MIB1;GPAM;DPY19L4;DCLRE1B;WWC2;GXYLT1;RGS4;RGS2;WWC3;GGT1;ARID2;PPFIA3;SLC30A6;SCARA3;G6PD;SLC30A9;ZGPAT;SLC30A5;ATG9A;SSU72;LMTK2;SLC30A1;ATAD3B;ATAD3A;MID1;SUPT7L;ERN1;CKLF-CMTM1;TMX4;DOK4;TMX2;HNRNPUL2;TMX1;SBDS;LOC391322;GEMIN5;GEMIN6;GEMIN7;PSMD10;PSMD14;PSMD13;YTHDC2;SLC1A3;SLC1A4;PSEN1;PDS5A;RPF2;KIF3B;PACSIN2;PACSIN3;NPHP4;NDUFV3;KIF3C;NDUFV1;ISOC2;IVNS1ABP;FDPS;PRNP;PHF10;VTA1;DOLK;SSH2;SSH3;CLK2;PAN2;QDPR;PHF14;PHF13;SERGEF;PHF19;DDX49;DDX46;PRKCSH;MAST2;TRIAP1;PPP1R9A;MLST8;TIMM17A;SCARF2;DDX59;DDX55;DDX54;DDX51;DDX52;MASTL;PJA2;PJA1;C12ORF4;NDUFS7;PPDPF;ATG4C;NDUFS3;ATG4B;NDUFS2;EAPP;ATG4D;LOC100287944;DCTN6;DDX28;DCTN5;DDX27;DDX24;DCTN3;DDX23;PARN;CLN8;SAMHD1;AURKB;CLN6;PARL;PDLIM1;ERLEC1;CLN3;KDELC1;KDELC2;GALNT4;CHURC1;MIIP;PDAP1;U2SURP;CLCN7;CLCN6;CLCN5;R3HDM4;NUP35;R3HDM1;CLUAP1;MBTPS2;LNX2;CYFIP2;RB1;CYFIP1;ZNF175;ZNF174;TRRAP;BACH2;NUB1;FDXR;MPV17;DUS4L;NFRKB;ISY1-RAB43;ACOT8;ACOT7;TSPYL1;LOC389765;CD3EAP;PASK;CLPX;DYNC1LI1;CLPP;YME1L1;SERPING1;DUS3L;ZNF154;POM121;RPN2;MAPKAP1;RPN1;NOLC1;SKA3;HIF1A;SKA1;FAM149A;ABR;RIC8B;CHST12;PTPMT1;CHST10;CHST15;ZNF148;KIAA0319L;ZNF146;SERF2;SLC19A2;BRAP;ZNF143;ZNF142;ZNF141;ZNF140;SIVA1;H3F3B;RDX;UPF3B;MTHFR;MAD2L1BP;UPF3A;MTHFS;CDC7;BRAF;INO80;MINA;CDC6;GPN1;TADA2B;LOC730101;FAM160A2;H2AFY2;TRIP6;ZNF702P;OGDH;ST20;RAD17;DUS1L;ZNF138;RAD18;ZNF135;ADA;CDC42SE2;ZNF133;ZNF132;TCF25;OGG1;SPIN3;ADK;CLTB;SRP54;ING4;ING5;DSTYK;ING2;RFK;ANXA7;XXYLT1;CNTD1;TIGD5;BRD1;TIGD7;SSR4;SSR2;ANXA5;TET2;PAWR;C1ORF43;SERPINB6;BACE1;IVD;SF3B4;SF3B2;CTDP1;GPS1;TIMM13;HSPA14;HSPA13;LMAN1;SRP72;ZNF107;BRD9;ZNF100;WWOX;SF3A1;SF3A2;C1ORF27;BRF1;AGL;WWP1;GTF2H1;GTF2H3;XAB2;AGBL4;LPCAT4;AGBL3;TOR2A;CLSTN3;FMR1;C1ORF131;BZW2;WASH2P;ABHD12;ABHD13;TUBB6;MAEA;ABHD11;SMARCAD1;BIVM;SEMA6A;RPS5;AIP;GTF2F1;TEX2;GTF2F2;MOB3B;TRAIP;ST7L;ARMCX4;ARMCX1;CACNB3;ARMCX2;TEX9;ARMCX5;ADAM9;TNIK;TTPAL;DGKH;METTL2B;DNMT1;TNKS;CUL3;METTL2A;HVCN1;CUL1;C1ORF56;ITPR1;AK3;MRI1;AK4;C1ORF52;GTF2E1;GTF2E2;C1ORF50;RAD51AP1;DSCR3;PITRM1;C1ORF109;BTBD3;NACC1;BTBD2;BAG1;SKIL;FN3K;PPAN-P2RY11;ATP8B2;BTN2A2;CEP350;TNK1;BTBD7;MOB1B;MOB1A;CDK8;GON4L;CDK4;RCAN3;SERINC1;WRAP53;SRXN1;C1ORF174;PTPN23;SCPEP1;DUSP12;LOC100499484;METTL14;OPA1;LOC644554;SIN3A;OPA3;PSD3;SLC37A4;METTL18;METTL17;GPX1;REXO1;ELAC2;ELAC1;GPX8;PAPD4;METTL22;TRAF7;TRAF4;TRAF6;EFHC1;TRABD;GTF2A2;RPL36A;AMBRA1;DPCD;DCAF15;AP3M1;DCAF17;DCAF10;DCAF13;SPAG9;PTPN18;SPAG5;SEMA4C;ADRM1;DDHD2;PTPN12;CDC42BPB;PTPN13;CDC42BPA;PTPN14;TRIT1;TPCN1;RAD52;RAD51;SH3D21;RUNDC1;CDO1;CMAS;ANTXR2;ANTXR1;DPF3;CHAC2;FAM65B;SKP1;TIPIN;AQR;BROX;CMC1;PTOV1;MRPS18A;BOLA3-AS1;CMBL;BOLA3;GRWD1;XRN2;LLGL1;TELO2;TBCEL;RWDD2A;GYPC;TMTC2;NMD3;IGSF9;TMTC4;INPP5B;PTDSS2;SGPL1;SPAST;INPP5F;DPH2;INPP5J;NAALAD2;DPH5;SCAP;ASL;SCAI;RPL39L;TRAP1;GADD45A;INSR;CIDEB;MEMO1;CCT6A;TMCC2;CENPBD1;CUTC;ATR;INVS;MRS2;DAZAP2;HBS1L;FEN1;HILPDA;HCCS;PPCDC;RYR3;SERP1;ZMYM3;NKIRAS1;ZMYM4;ZMYM5;ZMYM6;TSC22D1;TSC22D3;NME2;NME3;TUBG1;UCHL3;NME1;RAD51D;RAD51C;NME7;MAPRE3;MRRF;MAPRE2;RHOQ;PRIM2;UQCR11;UQCR10;TRAK1;RAD54B;TRAK2;ANKMY2;CTNNA1;LCMT2;RANBP2;RANBP1;SNORD32A;RANBP9;TUBE1;PUS7L;RANBP6;RSL1D1;R3HCC1;RAB3GAP2;ZNF354C;DFNA5;GALNT11;GOLT1B;DSCC1;CMIP;GALNT10;EFTUD2;SYDE1;LOC100507557;PDIA3;APLP2;NPY1R;KCTD2;KCTD7;DPM1;KCTD9;PHOSPHO2;KIF16B;TIPRL;CMPK1;COL4A5;LRIF1;USP53;PRH1-PRR4;ARHGAP19;COX7A2;ADIPOR2;COX7A1;DPP3;MAN2A2;DPP9;DMAP1;MARK4;PDZD7;PPP4R1L;MARK1;STIL;OPN3;ALYREF;ASPSCR1;ARHGAP26;ESR2;AZIN1;ARHGAP23;MAVS;KIF18B;MAN2B2;JMY;EBPL;USP35;ABCD4;ABCD3;USP32;USP34;GTDC1;HEBP1;GMPPB;DTWD1;MAN2C1;USP30;PSTK;USP46;KLF11;KLF12;KLF13;USP49;CXORF56;ABCC5;ARAP3;URB2;ARAP1;URB1;TRNAU1AP;CKAP5;DDX19A;DDX19B;USP40;ITGB1BP1;MCPH1;TMEM55A;USP14;USP15;ZNF195;USP10;TM2D1;MOSPD1;MTIF2;TM2D3;UACA;RMND5B;TFPT;JPX;ERBB3;ERBB2;S1PR1;LRIG3;LRIG2;USP24;IGBP1;BAD;B3GAT3;USP22;ZNF181;ZNF180;SCLT1;PHOSPHO2-KLHL23;FMNL3;NEURL4;FMNL2;XPNPEP1;NEURL2;BAX;AQP11;SSBP1;SSBP3;APITD1-CORT
H3K9ac Rectal Smooth Muscle	4341/6008	1.4663e-98	1.07999e-97	0	0	1.99182	448.698	ITSN2;JRK;NUP107;ITSN1;ALKBH8;ALKBH3;ZC3H12C;CAPNS1;SCP2;ALKBH1;FGFR1OP2;EPSTI1;BBX;PWWP2A;PRKACA;PRKACB;FNBP4;ZNF17;WDR83OS;ZNF18;GSTK1;SAP30BP;CXADR;FNBP1;ZNF10;ZNF14;LARS2;MTHFD1;SCO1;ZC3H11A;UNC50;ASPHD2;MPPE1;ZNF28;TARSL2;SHMT1;NPRL3;TEX22;ZNF20;ZNF23;ZNF24;PRPSAP1;ADAMTS15;HLCS;NCAPH2;EIF2AK1;PBX3;EIF2AK3;ZNF32;LNPEP;EIF2AK4;LARP4;RPL17-C18ORF32;ZNF35;LARP6;SPAG5-AS1;DHFR;FAM111A;PKIB;LAS1L;PKIA;SFXN4;DZIP3;LGMN;NCAPG2;KCNC4;PRKAG1;ZNF43;SNX13;ZNF44;ZNF45;SHF;NHSL1;ZNF41;JAK2;DUSP4;KCND1;IFT140;TEX10;ZNF57;DUSP6;TTC28-AS1;PLSCR1;MMP16;MMP15;PTRH2;PLSCR4;AGPS;PAFAH1B3;PAFAH1B2;CHST3;PAFAH1B1;TRUB1;ECHS1;SNX32;ZNF69;HSPE1-MOB4;SNX29;SNX27;STX6;RICTOR;STX4;STX2;JAM2;JAM3;ATAD1;MBD4;ATAD5;ATAD2;MBD2;SNX24;ZNF76;DCBLD1;DCBLD2;TARBP1;SNX19;ZNF70;SNX16;ZNF74;CCDC6;MITD1;NCAPD2;PKN2;NCAPD3;MTCH2;RIF1;PDCD7;TMEM167A;PDCD6;PDCD5;GOLIM4;MSI1;MSI2;FBXO21;FBXO22;LAPTM4B;SLK;FNTA;FNTB;MAP3K8;NEK3;MAP3K7;FBXW4;FBXW8;STX8;FBXW9;CTNNBIP1;STX7;FAM118A;ATP11B;FBXO11;FBXW2;PIAS2;FAM118B;PIAS1;MSH6;VMAC;RINT1;MINPP1;MSH2;MSH3;PKP2;SRSF4;ARL8A;ARL8B;BLM;UQCRB;ZC4H2;CREBL2;GSTT1;FBXO45;FBXO42;RAP1B;KIAA1524;KHDC1;MBIP;ZKSCAN2;ZKSCAN4;KDSR;IP6K1;SDF2L1;FBXO38;STYX;RFXANK;FBXO34;FBXO33;FBXO30;FBXO31;LRCH1;SON;G6PC3;SP3;CLPTM1L;BCAR3;KCNK6;PTEN;PPWD1;LOC645513;ETFA;ETFB;NENF;BICD1;KIAA1549;BOC;TRIM68;C21ORF91;ARL5A;NEO1;BCAS2;NKX3-1;ZNF880;CERS5;VPS13C;VPS13D;DHPS;VPS13A;VPS13B;RABGGTA;ARFGAP1;PCCB;C1D;ZNF878;DCTPP1;PRKAA1;PRKAA2;TRIM52;C1S;UHRF2;SRSF1;SRBD1;SRM;MTHFSD;ARL13B;KRIT1;UBQLN1;E2F1;E2F2;E2F3;DRAM2;E2F5;SLC36A4;UBQLN4;TRIM44;ZNF860;E2F8;SEPT11;NOP58;SSB;GPKOW;DBNDD1;NECAP1;CDKN2AIPNL;ST7;APLF;OCIAD1;PDCD2;TRIM37;KCNK1;TRIM33;ZNF850;C9ORF142;LGALSL;CCP110;IKZF2;IKZF4;IKZF5;EFR3A;PEG10;TRIM24;FBXO3;ARL16;FBXO5;ATXN7L2;TRIM21;TRIM23;GIN1;LINC00094;ECH1;GOLPH3L;BCS1L;TMEM170B;MGC72080;LOC646762;CFDP1;BTD;SNHG11;SUB1;KCNQ1;ARHGAP19-SLIT1;FLYWCH2;FLYWCH1;RIN1;TP53;AARS2;DHX8;DHX9;MYCBP2;CWF19L2;ZBTB1;ACTR3B;TTBK2;APOO;NEU3;HLTF;LYAR;BBS1;ZBTB6;PTK7;NDUFAF4;NDUFAF1;FBXL4;FBXL6;MRPS17;SPAG16;HERPUD2;MRPS15;MRPS16;HIBADH;MRPS14;MRPS12;AP4E1;COX7C;SYNCRIP;PPP3CA;ACTR1A;PPP3CC;KCNT2;SUFU;UIMC1;BBS9;SDF4;BBS7;RAC1;BBS4;ATPAF2;ZHX2;MRPS26;MRPS27;MRPS25;PRPF40A;GAB2;ZHX1;TOX4;RAP2C;RAP2A;ARHGEF9;SLTM;KIT;ARHGEF7;MICU1;SLU7;DYNC1I2;MRPS35;MRPS36;SSNA1;KIAA1324L;MRPS31;NEXN;FITM2;MRPS30;PRICKLE1;COX5A;SH3BGRL;ZFP14;SLX4;DKFZP434I0714;RAE1;PEX16;GIT2;SPRYD4;SPRYD7;KLHL2;ORMDL1;PEX10;COX6C;PEX13;KLHL9;VMP1;PDCL3;ETAA1;RIT1;KCNS3;KLHL8;CACHD1;RAD1;GRINA;ZFP28;NUP188;DENND5B;TACO1;PRDM2;TXN2;IGF1R;ZNF81;ZNF83;PLAU;ZNF85;IGFLR1;DENND5A;FAM3C;CARD10;LOC389247;TTC7B;TTC7A;LOC400927;DHDDS;ZNF90;ZNF92;ZNF93;PSPC1;DNAJB11;COX19;TSG101;COX16;NDUFB11;COX15;UBA6;HTRA1;SLC41A1;NUP160;TIMM50;NME1-NME2;CNN1;RAI1;RNASEH1;COX11;LPXN;PIBF1;COX10;AUTS2;NUP153;TIMM44;IFT20;SDK1;AHI1;MKRN1;IFT27;RNF103-CHMP3;TTC26;PODXL2;PCTP;TNFAIP1;ZNF670-ZNF695;USE1;MYSM1;TTC28;IFT52;IFT57;MKL2;TTC37;SUN2;MKKS;NUP133;TTC33;ATP6AP2;CAD;HUNK;C4ORF46;ETV1;ETV4;TTC38;SHROOM4;EEF1G;ACOX1;GFOD2;ZMYND11;RALA;RRN3;SFSWAP;NT5C2;CBL;POMZP3;CAND2;POLD3;IFT74;OXCT1;TGS1;DROSHA;BNIP2;SLIT2;MTA2;MTA3;NIPSNAP3B;TTC14;HSD3B7;TIMM8A;URGCP;TTC13;RRM2;SUOX;YY1AP1;TTC19;USF2;HS3ST1;TTC17;GALC;TEC;ERCC3;TNIP2;ERCC2;ERCC8;ERCC5;SLIRP;ERCC6;PI4K2B;VPS29;WIPF1;WIPF2;RRP1;SLC4A2;WDR89;C14ORF166;ELK3;RRP9;MTBP;TFG;ZSCAN30;KIAA1468;NAMPT;WDR91;HOMER3;VPS35;PRSS8;SBDSP1;VPS39;RSPH6A;NUP214;VPS18;PRKCI;PRKCH;NUP210;DNAAF2;DNAAF1;KIAA1462;AFAP1;WDR73;ARMC8;WDR78;HCFC2;FAM86EP;NUP93;ARMC1;ARMC2;DEPDC1B;ADCY9;ARMC6;ZSCAN22;HMBS;ZSCAN23;TARS2;PRKCQ;PRKD2;SRFBP1;PRKD1;VPS28;ZSCAN29;RNF216P1;NUP205;PRKDC;WDR62;BCL10;ARPP19;RRP7A;FAM171A1;POM121C;VPS11;GAR1;ST3GAL5;ST3GAL6;ZSCAN16;VPS16;FAM120AOS;LHPP;PLK4;NDFIP1;WDR59;APOOL;MCAM;WDR53;CGN;ELL3;WDR55;XKR8;ZNF559-ZNF177;ARL2BP;WDR60;MKS1;GTF2IRD1;XKR6;DENND1C;SETD4;BTG3;WDR47;MOCS2;BTG2;SMG1;SETD2;WDR48;SETD3;WDR41;STON1;CHM;ASH2L;WDR45;SMG8;WDR44;MCEE;TK2;RRP12;RRP15;UBL7;ZIK1;WDR38;HELLS;WDR36;WDR37;EXOC7;ASH1L;WDR34;WDR35;COPZ1;WDR33;KIFC2;MTF1;MTF2;EXOC4;RARB;EXOC3;PLIN3;GARS;EXOC5;ANGPTL4;RCCD1;GAS5;GART;EXOC1;USO1;WDR20;SPTY2D1;ADCY6;PAPSS2;PAPSS1;PPP1R2;ERMP1;FGD6;SLC17A9;OLFML3;PPP1R7;UBN2;UBN1;SLC17A5;USP1;PAIP2;KIDINS220;PCGF3;WDR19;KIAA0196;ELP2;ELP4;WDR12;SNCAIP;WDR13;HIPK3;WDR11;FDX1L;HIPK2;OSTM1;VMA21;N6AMT1;FAM49B;GTF2B;UBP1;LCLAT1;IPO7;FGF2;THG1L;EDC3;IPO8;IPO9;PODNL1;PLS3;SLC26A11;OIP5;GTF2I;KCMF1;IFNAR2;USP8;MAP2K4;MAP2K1;C8ORF59;MAP2K2;COL27A1;RALGAPA1;SWAP70;RALGAPA2;CSGALNACT2;USP2;GTF3A;DYRK1A;THOC1;FAM91A1;THOC7;TOM1L1;ZNF799;FKBP3;ZNF793;ZNF791;ZNF790;FAM149B1;INSIG2;INSIG1;GLT8D1;UBR4;UBR2;MTM1;ORC5;ORC6;UBR7;TPR;ZNF789;ZNF788;ZNF786;MAP2K7;ZNF785;ZNF784;ZNF783;FANCI;UVRAG;AKIRIN2;AKIRIN1;FANCM;FANCL;OSBPL3;OSBPL2;TCEANC;FANCB;FANCE;BCL9;COPS6;CPD;MAP3K10;COPS8;ZNF774;ZNF773;LAT;ZNF772;ZNF770;MCM8;ZC3H8;UFSP2;SYNE1;LBH;ZNF766;SERAC1;ZNF763;GAL3ST3;KIAA1429;TNPO3;PRKG1;COA5;ILKAP;DIS3;CKAP2L;SECISBP2L;LANCL1;EDF1;WIPI2;PLRG1;ZNF75A;TSN;LCK;CTDSP1;LANCL2;ST20-MTHFS;MCM4;MCM6;NSRP1;LCORL;ALDH9A1;HDAC5;LEPROT;HDAC3;PLAG1;HDAC1;TULP3;TTK;PDHB;HDAC8;ABLIM1;DNAJB6;HECTD2;ZNF749;VPS53;DNAJB4;VPS54;DNAJB9;RPL32P3;HN1L;SLC35A1;SLC35A3;RPRD2;CPPED1;DNAJA1;MFAP1;DNAJA4;ZNF738;MFAP3;ZNF737;GLOD4;CTH;DNAJA2;ASXL2;DRG1;DRG2;CEBPZ;VPS45;ZACN;C8ORF76;SLC35B3;SLC35B2;VEZT;SLC35B4;TMEM183A;MTRR;WDSUB1;PITPNB;IFIT5;IFIT1;PDCD2L;RPS15;NFU1;RPS6KA3;RPS6KA6;NIPAL1;ZNF846;NIPAL3;ZNF845;ZNF844;ARFIP1;HMCN1;ZNF841;BTRC;RPS11;SLC35A5;RPS13;PDK1;DYNC2H1;ARRDC4;SNORD58A;COG8;SRRM5;COG7;COG6;COG4;COG3;YOD1;NIF3L1;NEIL3;TWSG1;ZNF836;MTHFD2L;UHRF1BP1;ZNF830;SNORD59B;TMEM185A;STXBP3;SLC35D1;STXBP4;CSTF3;TXN;RPAP1;RPAP2;FXR1;ZNF829;CHTF8;PDCD11;PDCD10;ZNF823;WBSCR22;STXBP5;ZHX1-C8ORF76;SYNRG;SLC35E3;PUM1;TRERF1;TPX2;RPS28;ADCK2;ZNF814;ZNF813;MPHOSPH10;RBAK;TECPR2;TECPR1;DCP1B;RPS23;RPAIN;ZCCHC11;AHCTF1;ZCCHC10;C2CD3;SLC35F2;SLC35F5;RSF1;SIPA1L3;ZNF808;ZNF805;C1QBP;GSG2;UBXN8;ZNF800;DGCR6L;TMED2;UBXN7;TMED5;LRRCC1;PARP6;ZYG11B;TMED8;PARP4;STRADA;ZDHHC12;ZDHHC13;TYK2;SLC35G1;PPHLN1;ZDHHC17;MTSS1;GLTSCR2;C9ORF3;AIDA;FYTTD1;DTYMK;ZDHHC20;ICA1L;NOL8;ZDHHC21;NOL9;RBFA;TCEAL8;PURB;PPP2CB;CHRAC1;PDPR;TCEAL4;MTHFD1L;MTX2;MTX3;GINS3;MIR26A2;GINS4;MLH1;GRHL2;MLH3;SPCS3;SPCS2;PRKRA;F2RL1;COPG2;C21ORF2;MEGF8;NUPL2;MPHOSPH8;NDUFA11;NDUFA12;TAMM41;NDUFA10;ROGDI;SPPL2A;LZIC;COMT;CCDC28A;HELB;PAIP2B;EME2;CPSF3L;PUS3;GBAP1;RALBP1;LIG1;LIG4;ATP1B1;TRPC4AP;TIMELESS;MATR3;HIST1H2BD;DAP3;MIR3192;ZCCHC8;ZCCHC7;PMEL;GSTCD;COPB1;NOP2;PMF1;CAMSAP2;ZMAT3;TCTEX1D2;TASP1;LONRF1;PNPT1;CPSF6;CPSF1;CPSF3;NONO;HELZ;COQ7;COQ6;GRHPR;COQ2;PXMP2;BLMH;BRWD1;FGFR4;BRWD3;ZSCAN2;ZCCHC2;COPE;GPSM1;GPSM2;ASNSD1;SLC40A1;FAM86C1;DBI;RABEPK;MFSD8;MFSD9;LOC100506023;TOP1MT;DBT;MFSD1;TOPBP1;MAPK1IP1L;HGSNAT;PLAUR;LSR;OXSR1;LSS;DCK;IQCG;SUPV3L1;FCHSD1;RBL2;TMEM2;RABEP1;RBL1;COL6A2;TMEM5;C14ORF37;HIST1H2BK;FAM86DP;LIN9;OGFRL1;RPS6KC1;FAM120B;SAP30L;PDSS2;SNORA13;SNORA10;BUB1;S100PBP;RPS6KB1;PITHD1;KANSL3;RBMX;USP6NL;ZFYVE9;RBPJ;LIPA;ZDBF2;SCAMP5;LACTB;NSDHL;LIPG;SNORA33;SNORA31;STARD4;TYW5;TYW3;NGDN;CSNK2A2;ZFYVE21;DNTTIP2;GAPVD1;SCAMP1;EML4;EML5;EML6;ZFYVE16;PRKAR1B;PRKAR1A;CLNS1A;TBPL1;RBCK1;MCM3AP-AS1;CGGBP1;SNORA61;MTMR2;MTMR3;LXN;MEAF6;CEP85L;MTMR6;SNORA5B;SNORA5C;HMGXB4;PRKAR2A;RSU1;B3GALNT2;MCTS1;EDEM3;HACE1;PMM1;LRBA;PMM2;BBIP1;ERLIN2;SNF8;COL1A1;CS;MLLT10;UCK2;COL1A2;UCK1;NAPEPLD;SNORA44;ARF3;ARF4;SNORA81;STAG3L4;HEXB;DIS3L;ATF7IP2;ECSIT;AACS;PQBP1;EEA1;NIPBL;TUBA1A;FLVCR1;FLVCR2;APPL1;IKBIP;SNORA70;RIPK2;ACTL6A;RIPK4;NSUN3;NIPA1;VWA5A;SIRT5;NSUN7;SIRT1;HEXDC;FAHD2A;SUMF2;SUMF1;GPRC5B;BDH2;ADSSL1;DLD;SNORA63;SLC29A3;ARF6;FH;C11ORF54;STAU2;RPS27L;RECQL5;C11ORF49;RPS27A;PMS1;UTP6;C11ORF65;ANKIB1;SLC16A1;UTP3;GATAD2B;GATAD2A;LYRM2;TTLL5;LYRM4;SERBP1;ZNF697;TTLL9;ZNF696;C11ORF58;C11ORF57;PECR;ZNF691;CCNT2;FAM13B;UBE2D3;FAM13A;UBE2D1;SMCHD1;KPNA6;SLC25A40;PMPCB;FBRSL1;ZNF689;KPNA4;ZNF687;SLC16A2;KPNA2;ZNF684;SLC25A46;KPNA1;ZNF682;IK;ZNF680;KHNYN;C11ORF80;VPS33A;UBE2E2;PRPF4B;RBX1;ACAP2;ZNF678;ZNF677;KPNB1;NSMAF;ZNF671;ZNF670;PFKFB4;PEF1;MAX;TUBGCP2;FBLIM1;TROAP;ARL1;NTPCR;FOXO4;ACAT2;BCL2L12;NPAT;BCL2L11;STK36;STK38;CLTCL1;ZNF668;HACL1;ZNF664;SOCS7;SOCS4;ZNF660;BRPF3;SRD5A3;GFPT1;FOXN3;FOXN2;ZC3HC1;TFCP2;STK25;UST;MDM2;AAK1;FGFR1OP;TUBGCP3;ZNF653;MDM1;POMT2;PPP1R13B;CDCA7L;POMT1;FOXM1;MRPL3;FSD1L;MRPL1;SUMO1;MDK;ZNF649;SUMO3;DSE;SUMO2;ZNF646;ME2;SPG11;PPP1R12A;SH2D3A;VPS37C;ARNT;RAD23B;SLC25A16;SLC25A15;NSMCE4A;SLC25A17;DBF4;NPC1;PIK3CA;ZNF639;ZNF638;ZNF37BP;PIK3C3;SLC25A12;ST6GALNAC4;DTL;ZNF630;RNFT2;FOXK2;HSD17B14;LRP4;HSD17B12;MFF;HSD17B11;LRP6;SLC25A29;SLC25A28;ZNF628;KATNA1;ZNF626;CDC37L1;ZNF624;PCBD1;ZNF622;ZNF621;CNNM2;ZNF620;SLC25A24;LINGO1;DUT;MGA;MERTK;TMPPE;SLC25A39;ZNF619;PC;ZNF616;ZNF615;ZNF614;ZNF613;SLC25A32;PABPC1L;ZNF611;ZNF610;SLC25A36;SPG21;EPHB6;SPON1;LPGAT1;LRR1;EIF4A3;CCT6P1;GCC2;GCC1;TXNDC16;UBE2L3;UXT;CHORDC1;ZNF721;ACAD11;ACAD10;EPHB3;EPHA4;EPHA7;ENTPD4;SCAF11;ENTPD5;NSMCE2;NSMCE1;ASRGL1;THAP2;THAP1;DHX40;THAP4;THAP6;THAP5;ZNF717;THAP8;ZNF714;ULK2;PCBP1-AS1;ZNF710;MMADHC;GCDH;SUPT4H1;PIK3R3;PIK3R2;PIK3R1;RTF1;UBE2J2;APH1A;DHX30;ZNF708;COMMD8;APH1B;RAB11FIP1;ZNF707;ZNF706;MIER3;LARS;DHX35;PCBP1;MICAL1;ARSK;MIER1;SWI5;DYM;ZNF700;SNX9;RAB11FIP2;N4BP3;N4BP2;RIMKLB;SNX8;N4BP1;ARSB;ZBED4;RBM10;INTS1;INTS2;MICAL3;PILRB;SNW1;PEMT;INTS7;INTS6;DHX29;RCOR3;INTS8;RCOR2;RCOR1;FKBP11;SUV39H2;FKBP10;FKBP15;CCDC126;CETN2;SUV39H1;WASL;BMI1;AATF;PEPD;IMMP2L;ARV1;C14ORF1;C14ORF2;ENC1;DHX15;REV3L;DIRC2;CCDC112;NCOA2;MMD;ACAD9;COMMD2;MRPS2;CCDC117;COMMD7;COMMD4;COMMD5;IMMP1L;MN1;MRPS9;VSNL1;G2E3;KXD1;NCOA7;CRELD1;CRELD2;LOC100379224;RABGAP1;PVT1;HEATR1;IBA57;CRIP2;PGRMC1;SERTAD3;SAMM50;SERTAD2;PERP;HEATR6;C22ORF29;YIPF1;YIPF4;CRIPT;UBE2G1;CCNG2;FAM171B;ESYT2;FOXA3;ENGASE;DBR1;ACAA2;CCDC169;CPOX;KLHL35;CAPN7;FAM174A;HFM1;CCDC157;CYBA;RPGRIP1L;WBP11;TANC1;CCNE2;FAM173B;UBE2V2;CCDC150;KLHL18;ARHGEF26;RBM8A;KLHL17;KLHL12;ACACA;TAF5L;CCNB1;RAB4B-EGLN2;C16ORF52;CCDC134;KLHL25;CCDC138;CCDC136;KLHL28;ECD;HMGA1;KLHL22;NFXL1;HMGA2;KLHL24;ANKHD1;KLHL20;RCL1;BMP2;APPBP2;FAM175B;FAM175A;TAF4B;TAB3;C16ORF45;TAB2;GCLM;LSM14A;RBM28;RBM25;RBM26;YWHAB;CHD7;CHD6;HMGB2;PSIP1;MTR;ATP2A1;LAMC1;BCL7A;UBE2Q1;SFR1;UBE2Q2;BCL7B;NPTN;UQCRFS1;LRRFIP2;YWHAG;ARHGEF11;UTP15;BCKDHA;RBM17;NAA30;RBM15;GLRX3;BCKDHB;RBM19;ARHGEF18;DARS2;TBC1D9;PEX1;GLRX2;UTP18;YWHAZ;CCNA2;PEX7;RCN1;TBC1D2;RCN2;PSRC1;UBE2R2;IRF3;TBC1D4;PEX3;TBC1D5;GORASP1;PEX5;IRF2;NAA35;SPOPL;FAM96A;IRF6;BLVRA;RBM22;RBM47;RBM48;LOC150776;GOSR2;PNKP;TAF9;GOSR1;RBM4B;HMGCR;TAF1D;MIR497;MARVELD2;TNKS2;TAF1C;BMS1;TAF1A;NAA25;RBM39;TAF15;LAMB2;TAF13;ACVR2A;CHFR;SOD1;FAM179B;GLB1;BRMS1L;ASB6;TAF7;NAA16;FAM98B;FAM98A;TAF5;TAF4;RBM45;RPL26L1;ASB1;RPL30;TRIO;GUSBP11;RAPH1;FNBP1L;DCAF5;ENO2;DCAF4;DCAF6;TPGS2;GLE1;GPR176;MYC;CDK20;PLCE1;RTTN;ANKS1A;BVES;RPL39;RNF111;WSB1;WSB2;RPL21;NHLRC3;MED8;ANKHD1-EIF4EBP3;AARSD1;MED4;MED6;MED7;DKK3;IFT88;RNF125;IFT81;GPR161;PIH1D2;RPL27;NHLRC2;MAML3;UBA52;RNF121;NEDD4L;SLAIN2;VPS26A;VPS26B;C9ORF72;PRDX4;NR2C2AP;CDK18;CDK19;CHKB;FZD6;TMEM192;PRRC2C;PA2G4;PRDX6;C9ORF85;FIBP;RNF103;SLC6A8;SLC6A9;GPR180;GPR183;CDK10;CPEB2;ELL;VSIG10L;PFAS;TMEM186;GLI3;C16ORF71;FAM102B;IMPA1;TMSB4X;ENSA;RIOK2;RIOK1;CEMP1;LDLRAP1;GPR135;MSTO2P;SLC2A12;TMEM175;C16ORF62;PLCB4;RNF169;ZNF599;ZNF597;CCDC90B;HBEGF;ZNF594;TMEM160;FIGN;TMEM165;MIPOL1;RNF135;GCNT2;ZNF589;RPL17;RNF130;DTD1;ZNF586;GPR157;SNORA71D;ZNF584;ZNF582;TIMMDC1;RIOK3;SAAL1;FAM104B;LRPPRC;SULF2;RNF146;FIG4;ERP44;ZNFX1;TMEM159;NMNAT1;ABI2;RFWD2;TRMT5;RFWD3;TRMT6;ALMS1;SARM1;RLIM;ZNF579;LAMTOR2;ZNF577;LAMTOR3;C16ORF87;ZNF573;ZNF571;ANKRD37;ZNF570;LINC00265;ANKRD36;HJURP;YEATS4;METRNL;ZFP30;MACROD1;ZNF569;MIR1231;ZNF568;ZNF566;LZTS2;ZNF565;PHLDA1;ZFP37;ZNF564;ZNF563;ZNF562;ZNF561;PNISR;DISP1;CLIP2;MIR1228;MELK;STIM1;SYPL1;ZNF559;ANKRD40;ZNF555;ZNF554;MAD1L1;GLYR1;ANKRD17;CD151;ABHD3;ABHD2;GLO1;TARS;FAM109A;ABHD5;ESD;ZNF548;ABL1;RNF170;ABL2;ZNF546;ZNF544;SLC15A3;ZNF543;WDTC1;ANKRD28;ESRRA;ANKRD26;ANKRD27;SHFM1;GLMN;FAM103A1;LSM1;ASNS;DHCR24;LSM5;MARCH6;MARCH5;PALB2;MARCH3;CNOT4;MARCH2;LSM6;YEATS2;CNOT1;ZFP62;CNOT2;ZFP64;NF1;SPIRE1;IARS;NF2;LZTR1;RNF185;EIF4G3;NES;ZNF530;SFT2D3;ZFP82;NAGPA;SGCE;SART1;RPL7A;C6ORF106;ZNF529;SGCB;ZNF528;ZNF527;DNMT3B;C3ORF52;PGPEP1;C3ORF58;IQCB1;EP400NL;PDCD6IP;CHUK;SORD;PTBP2;PATL1;ZFP90;PTBP3;SARS2;ZNF519;ESRP1;ZNF513;SNRPA1;ZNF512;ZNF511;SOS1;SMPDL3B;SOS2;SSX2IP;RNF32;SMARCD1;RNF34;ACSS2;GLS2;C15ORF40;GLRX;C3ORF38;C15ORF39;RBBP5;ZNF506;RBBP8;ZNF502;SNRPB2;RBBP7;ZNF501;WASF1;ZNF500;UGGT2;WASF2;UGGT1;SMARCE1;TXNRD3;RNF24;RNF25;TXNRD1;RNF138P1;MND1;MARCKS;NIN;PFKM;METAP1;TRMT61B;PFKP;METAP2;BET1;SYNJ2BP-COX16;LOC283922;FAAH;ARL6IP1;GDE1;PKD2L2;NADSYN1;GOLGA4;ZNF608;GOLGA5;ZNF607;RUSC2;ZNF605;CHEK2;CHEK1;GOLGA1;HABP4;ARL6IP4;UBAP2L;ZNF600;SOX9;ZFPL1;ARL6IP6;ABT1;RECQL;ACSL4;ACSL3;JMJD7;DOPEY1;COX7A2L;RRAGC;RRAGB;PDE12;AKAP9;LACE1;GUF1;VDAC3;ZFPM2;ANKRA2;PFN2;BEX4;TMEM161B;TMEM161A;TSHZ3;TSHZ1;TRMT2A;CD99L2;TRMT2B;NLK;NLN;GNG10;ASUN;VPS8;BTN2A3P;ZRSR2;RABGAP1L;STK11IP;SS18L1;SIAH1;SLC33A1;DDIT4L;PARP16;C10ORF35;SNHG7;HSPBAP1;PARP14;SNHG4;ACADSB;SNHG5;UBAC1;ZWINT;CCDC88A;STAG1;OCLN;STAG2;GOLGB1;CCDC88C;TRMT11;ITM2B;CLIC4;FASTKD2;FASTKD3;FAF1;FAF2;OLA1;ANKRD9;RPTOR;EPM2AIP1;NNT;TNFAIP8L1;FAM21C;GNPNAT1;DLAT;PRMT5;ATP6V0B;MANBA;PRMT7;PRMT2;STRBP;PRMT3;AMPD2;RAB33B;RPUSD4;PRPF18;B3GNT8;BBS12;RPUSD1;PACS1;FRG1;MPPED2;B3GNT2;KPTN;UMPS;SGK2;ATP6V0C;DCP2;MYCBP;TOMM40;SLC20A2;C10ORF88;CXCR4;SHOC2;MAP4K5;MPZL1;MAP4K3;MAP4K4;NQO1;C10ORF76;TJP1;PRPF39;PDXDC2P;DLC1;TOMM7;TRIP10;TRIP13;TOMM5;TJP2;CDK5R1;PMS2P4;HDLBP;SNORD105B;ARID4A;NUCKS1;ARID4B;TMEM140;TMEM141;TOMM20;MANEA;FBL;CHCHD3;POGZ;CHCHD7;NUSAP1;PDE8A;TMEM14C;TBCCD1;ANGEL2;ARID5A;TRNT1;TMEM131;ALDH3A2;TMEM135;PREPL;TBL1XR1;DNAJC30;ELMO1;PMS2P3;SPNS1;FIZ1;RELL1;PMS2P1;RELL2;RAI14;AKNA;DNAJC24;NID1;NID2;DNAJC28;TMEM123;SDCBP;FAM188A;TMEM125;TMEM127;PODXL;COBLL1;ZC3H18;ATP6V1H;FOPNL;ZC3H13;ZC3H14;ZC3H15;ATP6V1F;HSPA9;ACBD6;TGFB2;ACBD5;PTCH1;DNAJC13;TBCB;DNAJC14;DNAJC15;ACSF3;DNAJC17;DNAJC18;TBCK;DLG1;FER;DLG4;FES;DLG5;TBCE;DNAJC10;RFXAP;CLASRP;NFKBID;NFKBIB;SCYL3;DOCK4;ACADVL;HSPB6;NVL;DOCK7;PDE3B;CTDSPL2;SGSH;POLB;SENP5;CA5B;ZC3H7A;ALDH2;ZC3H7B;NFKBIZ;TMEM109;POLL;POLK;POLE;HIBCH;SCYL2;POLH;SENP2;SENP1;LATS1;LATS2;CHMP3;PDE5A;CHMP6;ECT2L;FAN1;ITGB3BP;CHMP5;RGS19;TUFT1;POMP;PMF1-BGLAP;DBF4B;SPG7;STRN3;HSPD1;NRIP1;PDE6D;CLASP1;SASH1;CLASP2;PTCD3;CMTM7;ATE1;PTCD2;SGTB;SGTA;ZFC3H1;DTNBP1;HSPE1;GDAP1;GDAP2;SH3YL1;TBKBP1;PDE7A;ATF1;ATF2;POP5;GMFB;SLC4A1AP;POP1;TESK1;TESK2;NOC2L;LOC642846;ENDOV;TBK1;RAVER2;PKNOX1;ATG3;ENDOG;HDGFRP3;FRS2;HDGFRP2;PHKA2;CD2AP;TMEM126A;RABL3;CCDC169-SOHLH2;TMEM126B;EXD2;CRABP2;CDCA5;CDCA7;PDGFA;RNF219;C12ORF65;CIAO1;RNF213;RHOT1;RNF216;EPB41L3;PIP5K1A;ATG5;TIPARP;FUCA2;FN1;MAGOHB;VANGL1;TBL3;C19ORF43;C6ORF89;FAT1;C19ORF44;FAT4;HNRNPA1L2;C19ORF48;RNF220;MTMR12;ZNF490;MTMR14;DDX12P;MED19;MED16;ARHGAP5;OSBPL11;MED17;C12ORF43;OSBPL10;PCMTD2;MED14;MED13;ATIC;KIAA1147;TCP11L1;TCP11L2;NINL;DLGAP5;ZNF486;LIN52;ZNF484;CNOT6L;RMI1;SLC39A10;C6ORF62;SLC39A13;BAZ1B;GMIP;SLC39A14;PGM2L1;MED29;DDB2;MED28;PHF20L1;SLC7A5;C12ORF45;MED22;SLC7A6;C12ORF49;INCENP;JMJD7-PLA2G4B;PXDN;CINP;C19ORF25;POT1;L2HGDH;ERGIC3;PPARA;ERGIC2;PPARD;ZSWIM1;SAMD8;ELOF1;OAT;ZNF470;ATL3;ATL2;DLST;EGFR;WRN;EXOSC10;ZNF468;ZSWIM7;SAMD1;ZNF467;P4HTM;ZSWIM3;ZNF462;CENPV;ZNF461;CENPW;ZNF460;CRBN;C20ORF194;KIAA1161;RABIF;FAM200A;ABCB10;CENPH;ETNK2;CENPJ;SLMAP;C12ORF29;CENPK;CENPL;TSR2;CENPN;CENPO;CENPP;EBAG9;CRAT;YPEL2;SLC27A1;NAB1;GMNN;CASC4;MPV17L2;PLOD3;PLOD1;CASC3;ZNF449;CEP250;CIR1;NUDT15;ZNF445;MTPAP;ZNF444;ZNF443;NUDT12;ZNF442;ZNF440;BNIP3L;CISH;EIF1AX;CNPY2;ZCRB1;CASD1;CDC25A;ATXN2L;TPST2;ACLY;NAAA;LOC100652768;IL6ST;SLC27A3;ZNF433;ZNF431;ZNF430;FTO;INO80E;TXNDC9;KHDRBS3;SMYD5;GMPS;SPATA2;LOC652276;LIN7C;SPATA7;CORO1C;MED30;ZNF429;SMYD2;ZNF426;EIF4EBP2;ZNF425;BRIX1;SMYD4;NAE1;FUK;ZNF420;TXNDC5;ODF2;FUS;BOD1;TMEM120A;HPS1;C1ORF220;HPS3;CORO2A;NDC80;YRDC;IBTK;ZNF419;DMXL1;ZNF417;TSNAX-DISC1;ACO1;NIT1;OSBPL1A;NIT2;ZNF410;MIPEP;ISY1;MCFD2;AKAP8L;FAM208B;FAM208A;TSPAN12;GPR89B;CDC73;HHEX;ACP6;PPP6R3;PGM3;PGM2;ITGAV;ACP1;SNAP29;UBE2F-SCLY;YAF2;PGM1;EIF5B;ACTR2;APAF1;ACTR5;COMMD10;ATRX;AHSA1;TFIP11;MMS22L;IMPACT;RRM2B;IMPAD1;MGC16275;HAND1;LCOR;TMBIM6;SPACA5;PRPS1;ROCK2;GTPBP10;PBXIP1;RCHY1;LOC728730;ZNRF3;KCTD20;ATXN1L;EIF4H;FYN;FSD2;HNRNPA0;POLR2J3;GADD45GIP1;MARCKSL1;FEM1A;FEM1B;CDC5L;EXOG;TTC39B;MYO1D;MYO1E;MCM3AP;MYO1B;EIF3M;SUCLA2;EIF3K;TSPAN18;EIF3I;EIF3J;EIF3G;EIF3E;ATXN10;EIF3F;RECK;EIF3A;LTV1;SMARCAL1;NUDT5;NUDT3;NUDT4;CDC20;HERC4;CDC23;SNRPD2;HERC1;SNRPD1;EPC1;EPC2;CPNE2;CCDC93;CCDC94;EIF2A;SMARCC1;ALG8;SMARCC2;ALG6;ALG3;TALDO1;CDC40;CDC34;KCTD10;KCTD13;EIF1B;TBC1D9B;OMA1;CDKN2AIP;MBTD1;BRIP1;XRRA1;CEP192;FAM78A;MYO5A;WDYHV1;NTAN1;BMS1P4;SMARCA4;AIMP1;EXT2;ALDH6A1;MYO5B;CDC16;MYO5C;CALU;RANBP10;NOL10;NOL11;CALR;SLC2A4RG;SUGP2;NRP1;PYROXD1;PAK1IP1;CROT;ZNF321P;WFDC2;RAB22A;NANP;AKAP13;MAP1LC3B;AKAP10;NUDCD2;NUDCD1;MIS18BP1;OTUD6B;CHAMP1;EPG5;NANS;SPTAN1;ATMIN;GAA;NBPF15;GAK;CANX;DEPDC1;PABPC1;EEF1E1;YAP1;NAPB;HSD17B4;GNAI1;ARNTL2;NAPG;PDZD11;MGAT2;RIBC1;ZNF585B;RELT;CXORF40B;TTC1;NUDT9;TTC9;SH3RF2;BOP1;TTC8;MIS18A;TTC4;TTC3;CCNYL1;PNPLA4;AGGF1;RTN4IP1;KIAA1958;OTUD4;SRP19;CRTC3;ZFAND4;UBXN2B;UBE3C;CRTC1;UBXN2A;ZFAND3;ZFAND6;ZFAND5;MSMO1;UBE3B;TTF2;COX6A1;TTF1;YARS2;EEF1B2;AMMECR1L;CAST;CASK;UBE4A;CDKAL1;UBE4B;GEM;EEF1A1;SHQ1;TBC1D24;ANKS6;TBC1D25;WDFY3;WDFY2;PPIG;TSNARE1;PPIA;EMID1;PPID;HIGD1A;TMEM240;TMEM241;TMEM242;ODF2L;PRR5-ARHGAP8;IRAK1;TBC1D13;TBC1D14;LLPH;RHPN2;MORC2;TBC1D15;QSER1;UBE2F;EEFSEC;YARS;TFAP2C;PDHA1;RPP40;GGH;CNOT10;UBE2A;TJAP1;UEVLD;UBE2W;TMEM234;SNORD28;SNORD29;SNORD26;UBE2S;CCPG1;SNORD27;HOOK1;SNORD24;GNB1;UBE2N;DEGS1;PYROXD2;AMOTL1;UBE2K;DNAL4;DNAL1;MXD4;RERE;DYRK2;LOC100129917;PINX1;NGLY1;ADAR;LDB3;LDB2;CABIN1;TCHP;UFL1;RASGEF1B;RB1CC1;DACT3;MAN1A1;SNORD54;DACT1;SNTA1;MYOCD;DCAKD;SNORD4B;IRAK4;QRSL1;TTI2;TTI1;RER1;ALS2;TMEM216;SNORD46;ATP6V1B2;CRY1;GNB1L;AGPAT5;DNAH7;RAP1GDS1;ASAP3;ASB13;RNF6;ASAP2;RNF7;ADD1;ASB16;AGPAT4;CRYZ;GK5;TRA2A;TMEM208;TMEM209;ARFGEF1;ATF7IP;ARFGEF2;CDK11A;EYA3;CDK11B;RSPH3;UFM1;SNORD68;SUGT1;SNORD65;GLA;OTUD3;NCKAP1;GPATCH2;GPATCH1;HNRNPR;GPATCH3;GPATCH8;FGFRL1;CSPP1;DLEU1;CEP97;SNORD95;CDK5RAP2;DDX11;FNDC3B;REV1;GTPBP8;SCRIB;FNDC3A;TMX2-CTNND1;ATG14;ATG13;GTPBP1;GTPBP4;ATG12;ZNF398;ZNF397;NAA60;LRPAP1;PDXDC1;ZNF391;PRKRIP1;XPA;RNPC3;ANAPC10;ADH5;ANAPC11;NRBF2;CEP76;HMOX2;CEP78;NAA50;BARD1;PRELID1;PHC1;ICMT;ZNF382;GRTP1;SETD1A;NR1D1;PHC3;PAFAH2;LOC728024;SQLE;EHD3;HNRNPK;ZNF37A;TCN2;HNRNPD;HNRNPC;CEP85;CEP89;CEP57;GMEB1;GMEB2;KIAA1033;PYGL;ABCC10;PHF6;VSIG10;AIFM1;TCTN3;TCTN1;PBK;TIMP3;JARID2;ZNF367;TIMP4;CEP55;TEAD2;SHPRH;ELMOD2;TERF1;COQ10B;NCOR2;FAM210A;NSA2;SIKE1;MIR641;COL2A1;NCOR1;ZNF664-FAM101A;HEATR5A;HEATR5B;TCP1;ZNF358;PLEKHO2;GRAMD1A;GRN;NBAS;CDC123;SGMS1;RNMT;TIMM9;NDUFA4L2;FAM214A;SCAF8;ZNF347;TAF9B;ZNF346;ZNF345;DEDD;ZNF343;ZNF341;FAM213A;TUBB4B;SYNJ2BP;DEF8;SCAF1;SCAF4;ZNF33B;ZNF33A;DHRS7;CYP20A1;ZNF337;CEP41;TMEM39B;ZNF334;CEP44;ZNF333;ZNF331;ANKRD13C;ZNF330;RAB3A;CSF1;CEP120;PROSC;HMGN5;PAPOLG;LAMP2;SLC39A6;PAPOLA;ZNF326;SLC39A8;ZNF324;TXNL4A;MB21D2;SNRNP35;SLC39A1;HMGN3;ZNF322;SLC39A3;TLE4;RARS2;LINC00493;MAGI1;RAB2B;SUPT16H;CEP135;MAGI3;SPICE1;FRMD4B;VASH1;PGD;NRBP1;SNORD18C;RAB32;RAB31;MYLK-AS1;ZNF319;KAT6A;ZNF318;ZNF317;SNRNP27;AAGAB;RAB38;PHIP;SNRPE;SNRPF;STAMBP;SNRNP25;SREK1;ADNP;FAM8A1;CSNK1G1;CEP104;RAB5B;FAM114A2;AEBP1;HSPBP1;TTC21B;DVL1;RAB6B;PLXNA3;EIF2B5;TRAPPC2;CCDC18;EIF2B3;RAB4A;RAB4B;CCDC14;TRAPPC5;M6PR;TRAPPC8;PHKB;IRAK1BP1;SLC7A6OS;NBEA;P4HA1;REEP2;RAB5A;PLEKHM3;CNIH4;SLC26A6;PLEKHF1;ADPGK;WDR3;WDR4;ADAMTS3;PSTPIP2;AP1G1;SCRN3;RNPEP;TLK2;CEP170;EIF2B1;ADAMTS8;ADAMTS6;CCDC50;IDH3A;ADAMTS7;RFC3;SLC13A3;CDADC1;HMGCS1;RFC1;CCDC34;RFC2;TRPC1;HAUS4;HAUS3;HAUS6;HAUS5;HAUS2;TFDP2;POLR1A;NOS1AP;POLR1D;POLR1E;CCDC43;RAB1A;NUFIP1;NUFIP2;EI24;NLRC3;BPHL;LMF2;FBXL20;RAB25;RAB24;POLR2D;RAB28;ASCC3;POLR2I;RFFL;SEC11A;SEC11C;FKTN;POLR2M;RNGTT;ASCC1;IDH3G;CCDC58;CEP152;AMFR;CYP51A1;CCDC59;FBXL12;SNRNP40;FRAS1;VAPA;RAB14;PSAT1;VAPB;KIAA0586;POLR3D;DOLPP1;POLR3G;SNRNP48;CCDC66;PPIL3;POLR3K;PPIL4;ISCA2;PANK1;FAM89A;TRAF3IP1;CISD2;CBLB;CALML4;ZNF204P;PPP2R1B;RPL36AL;FTH1;LONP1;SIL1;ATP5SL;ESCO1;METTL3;KRT8;AP1AR;DLEC1;ESCO2;POR;KATNAL1;ZW10;SUCLG2;SUCLG1;SIK2;DNA2;BLZF1;DCUN1D5;FUT10;DCUN1D1;DCUN1D2;HTATSF1;MYL12B;ZNHIT1;SNORD110;ZNHIT6;TP53BP2;TRPM7;SPTBN1;ATP6V0A1;ZRANB3;VAT1;ZRANB2;SETDB1;SNORD12C;SETDB2;KLHDC8B;VASN;DERA;FUBP3;GFM1;HIP1;GFM2;NKAP;SRA1;SPPL3;XPO1;XPO4;XPO6;CHMP1B;SH3PXD2B;XPO5;CHMP1A;HRAS;GABPA;RALGPS2;TOP3B;USMG5;GPBAR1;PROX1;CBFA2T2;ITFG1;CDCP1;ALDH5A1;CLDN15;CLDN12;MIR17HG;HNRNPH2;HNRNPH3;RAB7A;CSTB;ZNF8;NKD1;NKD2;PSMC3IP;KIAA0513;AMN1;HIRA;KIAA1841;TWISTNB;METTL4;UBTD2;UBTD1;METTL6;SPTSSA;METTL9;CBR4;MPP1;LOC100133091;MPP3;MYEF2;SLC31A1;MPP5;RAB11A;NBR2;XPOT;CAPZA1;KBTBD2;NBR1;APBA3;KBTBD8;KDM1A;CWC27;PVR;AMOT;TATDN1;COL4A3BP;RBMX2;FAM162A;C1RL;NARS2;TRAPPC12;TRAPPC11;TMEM38A;TMEM38B;HADH;NANOS1;GAS2L3;KDM2A;ALG14;NOSIP;ANXA11;TUG1;LZTFL1;HGS;CHMP4C;FAM161B;XPR1;LOC100134368;PXN;RPRD1B;RPRD1A;CLSPN;KLHDC10;KLHDC2;POU2F1;CWC15;ABCA11P;EIF2S3;EFNA2;CAPRIN2;CHMP2B;PI4KA;DYNLRB1;SAE1;LRP12;KLHDC9;AVEN;C2ORF42;MEGF11;CBY1;ATP5G3;MIR589;HS2ST1;CASP9;SEPT8;FLCN;SPRED1;SNAPC1;PPP2R5E;CASP6;TRPS1;SNAPC3;CASP3;KDM6A;KDM6B;RHBDF1;PROSER1;SPATS2;H2AFV;PPP2R5D;PPP2R5C;SEPT2;PEAK1;RASA1;DNLZ;RBMS1;PFDN1;PFDN4;SKIV2L2;RBMS2;VAC14;C2ORF69;ETFDH;NR2C1;FAM168B;FAM168A;LEPROTL1;TP73-AS1;MAPK1;MAPK4;KDM4C;TMEM30A;LIMK1;LPIN1;LPIN3;C5ORF22;SNORA6;CHIC2;C5ORF24;CHIC1;SNORA4;PGAP1;OSGEPL1;GHITM;PSMD8;PSMD9;PSMD6;AS3MT;LSM11;PPP4R1;PPP4R2;PSMD4;PSMD3;TMEM8A;MEF2A;WDHD1;ZNF284;C5ORF15;ZNF281;TOMM20L;RFX3;SETMAR;DICER1;HDHD2;FAM133B;MYL6;SEPT7P2;RUFY2;RFX5;TMEM79;PSME4;LETMD1;ZNF276;ZNF273;ABCB7;MRPL18;MYNN;MRPL17;MRPL15;IQGAP2;MRPL13;IQGAP3;UGT8;CYB5R4;CYB5R3;GRPEL1;MYO6;AMZ2;ZNF267;C5ORF42;CTC1;ZNF264;ZNF263;ZNF260;EXOC6B;C20ORF24;FAM136A;MRPL23;SNUPN;ABTB2;MRPL30;FERMT1;EIF5;FAM135A;EIF6;TMEM98;CYB5RL;PSMG1;PSMG2;FERMT2;TMEM9B;FERMT3;EZH2;ZNF254;ZNF253;LRRC34;PIGU;ZNF251;PIGN;PIGQ;PIGP;MRPL39;TMEM51;MRPL37;TMEM53;EFCAB7;PIGW;RCSD1;JPH1;LRRC2;LRRC1;MRPL41;MRPL42;LMBR1;MRPL40;NKRF;TMEM44;SH3BGRL2;UPF2;OFD1;LRRC47;SS18;DFFB;LYPLA1;LRRC45;PGAM1;LRRC49;LRRC40;MRPL47;TMEM42;TMC5;PTGR1;PTGR2;MESDC1;LRRC42;PIGC;PSMA5;TMEM37;MZT2A;PSMA6;C20ORF96;MRPL50;PSMA4;MRPL51;PSMA1;TMEM33;PIGK;PELI1;TMEM106B;PGAM5;PIGG;C5ORF51;PIGF;ZNF235;ZNF234;TMEM106A;VAMP3;PIGH;ZNF233;KANK2;KANK1;ZNF230;PELI2;SRRT;HTT;PET117;PSMA7;MRPL54;TMEM69;PSMB7;GGA1;BTAF1;PSMB5;C18ORF25;TMEM65;TMEM67;TMEM68;C18ORF21;LEO1;HAS2;ZNF227;ZNF226;NCDN;ZNF225;ZNF223;SRSF11;SRSF12;ZNF221;SMAGP;LRRC28;TMEM64;PLXDC2;TMCO3;TMCO1;TMEM60;LETM1;SPSB3;SPSB1;FABP5;PSMC4;PSMC1;PSMC2;ZNF215;ZNF212;ZNF211;UCKL1-AS1;ZBTB26;GPR63;ZC3HAV1L;SAYSD1;RORA;SAT1;CTGF;YY1;MTRF1;RUVBL2;SESN1;RUVBL1;LEPR;ZNF202;SH3GLB1;SH3GLB2;ANAPC7;AKR1E2;ZBTB37;SARS;FTSJ1;STON1-GTF2A1L;LOC100131655;TXLNA;SLC9A6;MAPKAPK3;FRMD8;C18ORF54;ANAPC4;MAPKAPK5;ROR2;SNRNP200;ANAPC1;ANAPC2;ZRANB2-AS1;LRRC57;SAV1;TMEM25;ATXN3;ATXN1;THEM4;SLC38A6;SLC38A9;MYPOP;ZBTB16;GOT2;LRRC61;B3GALT6;LY75-CD302;NFKB1;GGCT;GNL3L;UBLCP1;NFE2L3;NFE2L2;EFCAB11;SNORD49A;ATP7B;FUNDC1;HMG20B;HMG20A;ERC1;UPP1;CTNNBL1;DIS3L2;NCK1;HSP90AA1;VBP1;NDUFC1;QTRT1;PPM1B;SNURF;BIRC6;MTRF1L;SEC22A;BIRC2;SEC22C;GTF3C2;NDUFB9;GTF3C3;SEC23A;NDUFB6;GTF3C6;NDUFB5;ZBTB49;MAK16;ZBTB43;CXXC1;PRCP;ZBTB44;PPM1K;PPM1D;ZBTB41;PPM1G;KIAA1328;RP9P;SH3BP1;FCHO2;BEND3;SAP18;LRRC8D;D2HGDH;LRRC8B;ATP9B;SEC23B;ATP9A;SH2B1;SLC12A2;CYB5A;NDUFA7;NDUFA6;NDUFA5;NDUFA3;ERAP1;NDUFA2;DONSON;NDUFA1;MBOAT2;LYSMD1;CTNS;LYSMD4;LYSMD3;TPD52L2;TMLHE;PRC1;PTPN9;SEC24D;SEC24C;SMAP1;ERRFI1;CCNK;SNORD45A;AHCYL1;CCNJ;TMEM41A;CCNI;TMEM41B;KDELR1;CCNH;PREP;THUMPD2;THUMPD3;JMJD1C;CCNC;THUMPD1;CCAR1;CYB5D1;RASSF2;RASSF3;TMEM56-RWDD3;KIF21A;KIF21B;TMPO;SEC63;ACVR1;PAQR8;ST6GAL1;PAQR4;PAQR3;ANK2;ANK3;LACTB2;SPATA13;CD2BP2;UPRT;KDELR3;KIF20B;STX1A;ATP5S;CTR9;ATP5J;ATP5H;ATP5O;ATP5L;ZMPSTE24;PGBD1;C7ORF50;ANKH;ERI1;TSPAN6;TSPAN5;TSPAN3;SEC31A;XRCC4;PPP1R21;EAF1;RASSF8;ACER2;ANLN;ARMC10;PPP1R1A;WNK1;ID2;ACER3;ID4;PAF1;ID3;INTS12;CD40;FAM57A;INTS10;KIF14;PTPRM;AKR1B1;KIF11;PTPRK;BRCA1;HSCB;BRCA2;LARP1B;BABAM1;SPTLC2;ARIH2;CTSH;KIF1B;CTSF;LMCD1;CTSC;VKORC1;GRIPAP1;NBPF3;SNORD42A;ZFR;ZFX;PDRG1;CTTN;ZNF780B;KIF2C;GLCCI1;ZNF780A;CD46;POPDC2;LNP1;STX17;STX16;SLC43A3;SLC43A1;MIS12;XIAP;DERL2;PRKX;PAK1;EXOSC9;CREG1;CD59;GPC4;EXOSC3;CCT7;GPC6;CCT5;CD55;CCT4;TEFM;TSNAX;CD72;PLEKHA1;FAM58A;RFTN1;C7ORF26;RPA1;MIB2;C7ORF25;RPA2;PLEKHA3;MIB1;DPY19L1;DPY19L3;GPAM;DPY19L4;STK17A;DPAGT1;DCLRE1A;SCARB1;RGS5;PPME1;PPFIA1;GGT1;ARID2;SLC30A7;SLC30A6;SLC30A9;SSU72;LMTK2;ATAD3B;ATAD3A;SUPT7L;CAMKMT;PLA2G16;TMX4;DOK4;TMX2;TMX1;SBDS;GEMIN4;LOC391322;GEMIN6;GEMIN7;GEMIN8;LOC441242;PSMD12;TMED10;PSMD11;PSMD14;YTHDC2;SEL1L;SLC1A4;PSEN1;RPF2;CALHM2;KIF3A;PACSIN2;PACSIN3;NPHP4;NDUFV3;KIF3C;NDUFV1;ISOC2;IVNS1ABP;FDPS;VTA1;DOLK;SSH3;CLK4;QDPR;PAN3;KIF4A;COL5A2;PHF14;SERGEF;SNED1;DDX49;DDX46;DDX47;TRIAP1;RPGR;MLST8;TIMM17B;DDX59;HSDL2;HSDL1;NCBP1;DDX55;DDX52;MASTL;DDX50;PJA2;PJA1;C12ORF4;NDUFS6;NUP50;NDUFS5;NDUFS4;ATG4B;NDUFS2;NUP54;NDUFS1;EAPP;ATG4D;LOC100287944;DCTN6;DDX28;DCTN5;DDX23;SAMHD1;CLN6;PARL;CLN5;MAT2A;KDELC2;KTN1-AS1;PDLIM5;SMNDC1;GALNT6;GALNT4;GALNT3;PDAP1;MAPK14;SPATA2L;CLCN5;SBK1;R3HDM4;NUP35;R3HDM1;MBTPS2;RAN;LNX2;CYFIP2;RB1;CNTFR;CYFIP1;RPL5;TRRAP;CHKB-CPT1B;BACH2;NUB1;CLP1;ZXDC;FDXR;MPV17;DUS4L;NFRKB;ISY1-RAB43;UNC13B;ACOT9;ZNF165;ACOT8;TSPYL1;DAPK1;CD3EAP;DYNC1LI1;DYNC1LI2;CLPP;YME1L1;SERPING1;PRR12;PRR11;LOC100133315;PRR13;ZNF155;POM121;RPN2;MAPKAP1;RPN1;SKA1;FAM149A;SKA2;FAM160B1;FAM160B2;RIC8B;SSR1;ZNF148;ZNF146;SERF2;S100A10;SLC19A2;BRAP;ZNF143;ZNF141;ZNF140;TRIP4;UPF3B;MTHFS;CDC7;BRAF;INO80;MINA;LOC730101;FAM160A1;FAM160A2;TADA2A;ZNF702P;OGDH;ST20;RAD17;HBP1;ZNF138;RAD18;ZNF135;CDC42SE2;ZNF133;ZNF131;LPCAT1;SRP54;CLTA;ADO;CLINT1;LFNG;ING4;DSTYK;ING2;CSRP2;ING3;RFK;NUF2;ANXA7;AP3S2;AP3S1;XXYLT1;ZNF121;NUDC;BRD1;TIGD7;SSR4;MIOS;ANXA3;HSBP1;SSR2;IFNGR2;SSR3;TET1;PAWR;C1ORF43;NUDT16L1;BACE1;ITPKC;INF2;SF3B3;PHLPP1;CTDP1;TIMM13;HSPA14;HSPA13;LMAN1;BCLAF1;ZNF107;BRD9;ZNF100;WWOX;BRF1;AGK;AGL;WWP1;TYW1B;GTF2H1;GTF2H3;GTF2H5;ADAT2;KTN1;AGBL5;MORN1;TM9SF1;RYBP;AGBL3;UHRF1BP1L;DGKE;TUSC2;FMR1;RTKN2;CLSTN1;AHR;BZW2;BZW1;WASH2P;ABHD13;TUBB6;STK32C;TOR3A;MREG;GPT2;RPS5;RPS6;RPSA;GTF2F2;DGKZ;MOB3B;C1ORF123;C1ORF122;TRAIP;ST7L;CACNB1;CACNB2;ARMCX4;C1ORF115;TEX9;ARMCX6;ADAM9;ADAM8;TNIK;TTPAL;ANKRD36B;DGKH;METTL2B;DNMT1;SEMA7A;NOTCH1;TNKS;CUL3;ERV3-1;AK2;CUL1;ITPR1;ITPR2;AK4;RASAL2;GTF2E1;RLF;RAD51AP1;BAG4;PITRM1;C1ORF109;BTBD3;BAG1;PSAP;SKIL;BTN2A2;ATP8B1;BTN2A1;CEP350;BTBD7;BTBD6;MOB1B;MOB1A;CDK8;CDK5;RHEB;CDK2;SERINC1;SRXN1;BRK1;C1ORF174;PTPN23;DUSP14;SCPEP1;DUSP12;LOC100499484;OPA1;SIN3B;METTL10;OPA3;PSD3;MIR4784;METTL16;METTL18;GPX2;GPX4;PAPD4;TRAF2;REXO2;REXO4;PTP4A1;METTL22;TRAF7;WRAP73;MIR4777;TRAF3;PAPD5;NFAT5;GTF2A2;SEMA3A;DPCD;AP3M2;DCAF15;DCAF16;DCAF17;HIRIP3;RSBN1L;DCAF10;FNIP1;FNIP2;DCAF13;LOC728613;SPAG9;PTPN18;SEMA4D;SPAG5;SEMA4B;SEMA4C;ADRM1;DDHD2;PTPN11;CDC42BPA;PTPN14;TRIT1;RAD52;RAD51;APC;RUNDC1;ESF1;CMAS;ANTXR2;DPF3;CHAC2;FAM65B;SKP1;MIR4690;TIPIN;AQR;BROX;SLC11A2;MRPS18A;CMBL;XRN1;GRWD1;XRN2;FAM64A;MIR4691;TELO2;LLGL2;CDS1;TBCEL;SNORD35B;RWDD2A;HKR1;INTU;TMTC3;MGST1;TWF1;NMD3;TMTC4;INPP5B;PTDSS2;PTDSS1;SGPL1;SPAST;INPP5F;MARC2;INPP5E;SCAP;LOC100505795;ASL;SCAI;MAP9;BANP;RPL39L;TRAP1;NUS1;CDT1;TMEM50A;GADD45A;TMEM50B;MEMO1;CCT6A;SESTD1;GKAP1;ANP32E;SPATS2L;TMCC2;ATM;CUTC;ATR;INVS;MRS2;DAZAP2;HILPDA;GYS1;EPB41L4B;ZMYM1;YAE1D1;EPB41L4A;SERP1;NKIRAS1;ZMYM4;ZMYM5;KIF13A;TSC22D4;CDV3;CAMLG;TSC22D1;TSC22D3;TSC22D2;AP3B1;IL17RD;UCHL3;IL17RA;NME1;RAD51C;NME6;NME7;RBM12B;MAPRE3;MRRF;MAPRE2;DNASE1L1;PRIM2;TUBD1;UQCR10;TRAK1;RAD54B;ANKMY2;CUX1;CTNNA1;RAD54L;RANBP2;SUZ12;RANBP1;RYK;C1GALT1;AP3D1;RANBP9;TUBE1;PUS7L;RANBP6;RSL1D1;RAB3GAP2;SERHL2;ZNF354C;ZNF354B;DFNA5;GALNT12;GALNT11;GOLT1B;DSCC1;ARHGAP44;SYDE2;ARHGAP42;BASP1;PSPH;NPY1R;KCTD3;KCTD5;KCTD6;PDIA4;KCTD9;PHOSPHO2;KIF16B;TIPRL;CMPK1;LRIF1;USP53;USP54;PRH1-PRR4;ARHGAP19;MORC2-AS1;COX7A2;ADIPOR2;ARHGAP12;ARHGAP22;MAN2A2;DPP8;MAN2A1;EP400;MYH14;MYH10;PDZD8;PPP4R1L;MARK1;RAP1GAP2;SMAD1;SMAD4;STIL;PSPN;ALYREF;IFT122;ARHGAP29;ARHGAP26;SMAD5;ESR2;AZIN1;TDRD3;NMRAL1;ARHGAP33;MAVS;DNMBP;KIF18B;ATG16L1;MAN2B2;JMY;USP35;B4GALT3;USP31;USP33;USP34;GTDC1;PKD2;SLC2A6;SLC2A8;HEBP1;DTWD1;HEBP2;USP46;ABCC4;KLF12;USP48;USP49;USP42;USP45;URB2;URB1;TRNAU1AP;KLF15;CKAP5;TGFBR1;ARHGAP10;DDX19A;USP40;ITGB1BP1;B4GALT4;MCPH1;B4GALT5;TMEM55A;LOC100294362;USP14;ZNF197;ZNF195;TM2D1;USP12;MOSPD2;MTIF2;TOB2;UACA;NT5DC1;JPX;RMND5A;NT5DC2;FAM63B;LRIG3;LRIG2;ZNF189;IGBP1;RWDD1;RWDD3;RWDD4;USP21;PRAF2;USP22;ZNF182;ZNF181;SPRY4;ZNF180;PHOSPHO2-KLHL23;FMNL3;PIKFYVE;XPNPEP1;GNPDA2;XPNPEP3;BAX;SPRY2;AQP11;SSBP2;ABCE1;APITD1-CORT
H3K4me3 CD4+ CD25- IL17+ PMA-Ionomcyin stimulated Th17 Primary Cells	5803/8313	8.53572e-97	6.09445e-96	0	0	1.8668	412.947	JRK;NUP107;IFT172;PWWP2B;ITSN1;SPINT2;ALKBH8;ALKBH3;FAM110A;ZC3H12C;ALKBH4;CAPNS1;SCP2;DPYSL4;KIAA1586;DPYSL2;ALKBH1;FGFR1OP2;EPSTI1;ANKFY1;PWWP2A;PRKACA;PRKACB;ZNF17;FNBP4;ZNF18;GSTK1;PRKAB2;SAP30BP;CXADR;PRKAB1;ZNF14;ZNF16;BCR;LARS2;SCO1;MTHFD1;DDIT3;UNC50;TXNIP;TCEANC2;ASPHD2;MPPE1;CLOCK;PLBD2;SF1;ZNF28;UNC119B;SLBP;TARSL2;AASDH;SAR1B;SHMT1;NPRL3;TEX22;ZNF20;LOC100630923;ZNF23;ZNF24;DEDD2;PRPSAP1;RDH11;HLCS;KCNQ1OT1;RDH10;RDH14;TOE1;JAG2;HEXIM2;PRPF38A;JAG1;JUP;NCAPH2;EIF2AK1;PBX3;EIF2AK3;LARP7;EIF2AK2;LNPEP;EIF2AK4;BTBD10;SPAG5-AS1;DHFR;PPFIBP1;PPFIBP2;LAS1L;ZNF30;NMT1;SFXN4;NMT2;SFXN1;SFXN5;DZIP3;LGMN;CRYBB2P1;KCNC3;KCNC4;NCAPG2;PRKAG1;ZNF43;PRKAG2;SNX13;ZNF44;ZNF45;SHB;IL18BP;NHSL2;ZNF41;NEFL;JAK2;KCND1;DUSP3;GSTO2;IFT140;TEX10;ZNF57;DUSP8;TOMM40L;DUSP6;TTC28-AS1;MMP11;SDHAF2;MMP15;GHRLOS;PAFAH1B3;CHST3;TRUB1;TRUB2;PKN3;GSTP1;ADAM22;SNX32;KCNA6;SNX30;ZNF69;FAM117B;SNX29;SNX27;RICTOR;STX4;STX3;STX2;JAM2;JAM3;MBD3;ATAD1;MBD4;CASP8AP2;RIC3;MBD5;GATSL3;ATAD2;BMP8A;ZNF76;SNX24;APEX2;ZNF77;SNX22;ZNF79;DCBLD1;TARBP1;DCBLD2;ZNF70;SNX19;MIR3941;ZNF71;MYBBP1A;SNX16;SNX17;APEX1;ZNF74;CCDC6;MITD1;PKN2;NCAPD2;PKN1;CIAPIN1;AGRN;LGR4;MTCH1;MTCH2;RASL11B;TMEM167B;RIF1;PDCD7;TMEM167A;PDCD6;PDCD5;FBXO28;FBXO25;GOLIM4;MSI1;APEH;FBXO21;FBXO22;FADS2;LAPTM4B;PTAR1;EFEMP2;SLK;UROD;NEK2;MAP3K9;NEK3;FBXW4;PIAS4;PIAS3;KCNH3;DGAT1;FBXW8;FBXO18;FBXW7;STX8;FBXO16;C21ORF59;FBXW9;FBXO17;STX7;C21ORF58;CTNNBIP1;FAM118A;ATP11B;FBXO10;FBXO11;FBXW2;PIAS2;FAM118B;VMAC;MINPP1;LOC728323;MSH2;SMO;MSH3;SMS;SRSF6;AJUBA;LY6E;BLM;UQCRB;ZC4H2;IREB2;GSTT1;FBXO45;UAP1;FBXO46;PKMYT1;NPAS1;FBXO41;UQCRH;KIAA1524;KHDC1;ZKSCAN3;MBIP;AP4S1;ZKSCAN4;IP6K1;SAC3D1;NEK9;NOP14;SDF2L1;NEK6;FBXO38;UROS;STYX;RFXANK;FBXO34;FBXO30;UCKL1;DRAP1;LRCH1;SON;SH3BP5L;SP2;UQCRQ;SP4;CLPTM1L;BCAR3;TRIM71;UFD1L;ALAS1;ONECUT1;APIP;DYSF;PTEN;PPWD1;LOC645513;ETFA;NENF;ETFB;BICD1;BICD2;AP4M1;KIAA1549;TRIM68;NEO1;ARL5A;BCAS2;BOK;NKX3-1;BCAS4;UNC45A;CERS4;CERS5;TRIM62;CERS6;VPS13D;DHPS;VPS13A;VPS13B;ARFGAP3;ARFGAP1;PCCA;PCCB;BMP2K;ZNF878;ETF1;TRIM59;GAPDH;DCTPP1;TNFRSF21;BCAT2;TRIM56;PRKAA1;SRBD1;LENG9;MLLT1;MLLT6;SRM;SRR;KRIT1;TRIM46;E2F1;DRAM2;E2F5;SLC36A4;UBQLN4;E2F6;TRIM44;E2F7;TRIM45;E2F8;SEPT10;SEPT11;SSB;GPKOW;TXNL1;KIAA0232;TM6SF1;SORL1;EFR3B;CABLES2;DBNDD2;NECAP1;CDKN2AIPNL;BRE;ST5;ST7;APLF;OCIAD1;TRIM36;PDCD2;TRIM37;ZNF853;TRIM32;ZNF850;C9ORF142;ECI1;ECI2;LGALSL;CCP110;RCBTB1;IKZF4;PEX26;RCBTB2;IKZF5;EFR3A;PEG10;TRIM24;FBXO3;ARL16;FBXO5;ATXN7L1;ATXN7L2;TRIM21;TRIM23;GIN1;LINC00094;ECH1;GOLPH3L;BCS1L;MGC72080;TMEM170B;LOC646762;CFDP1;BTD;SOAT1;TRIM17;SUB1;ARHGAP19-SLIT1;FLYWCH2;RIN1;TP53;AARS2;DHX8;TMEM63B;MYCBP2;SDC3;CWF19L2;ZBTB1;ZBTB5;ACTR3B;MED12L;ZBTB2;TTBK2;APOO;NEU3;SYNGR1;SYNGR2;RACGAP1;HLTF;STK38L;FAM192A;B4GALNT3;DECR2;LYAR;DECR1;BBS2;BBS1;SLC10A3;NBEAL1;HARS2;PTK2;MED13L;NET1;POLA1;POLA2;ZBTB6;PTK7;NDUFAF4;CWF19L1;SPDYA;NDUFAF3;NDUFAF1;FBXL5;FBXL4;FBXL6;MRPS17;SPAG16;MRPS15;MRPS16;HIBADH;MRPS14;MRPS11;MRPS12;AP4E1;MRPS10;LOC100129518;TFB1M;COX7C;PTMS;PPP3CA;ACTR1A;PPP3CB;KCNT2;SUFU;BBS9;RAC3;SDF4;PHGDH;BBS7;SDF2;BBS4;GIT1;MRPS28;COX8A;ATPAF2;MRPS26;MRPS27;MRPS24;MRPS25;MRPS22;MRPS23;GAB1;MRPS21;PRPF40A;GAB2;APRT;CTTNBP2NL;RAP2C;TOX4;RAP2A;PITPNM1;SLTM;CNKSR3;KIT;FAM32A;TAX1BP3;FAM193B;MICU1;ARHGEF7;DYNC1I2;PCNA;MRPS35;MRPS36;SSNA1;KIAA1324L;NEXN;FITM2;PRICKLE1;COX5B;COX5A;PRICKLE4;PCNP;SH3BGRL;ZFP14;ORMDL2;PCNT;PEX16;DYNC1H1;PEX19;SPRYD3;SPRYD4;SORT1;SPRYD7;KLHL2;ORMDL1;PEX13;APTX;ETAA1;SEC23IP;RIT1;TFAP4;KCNS3;KLHL7;SGSM3;KLHL8;SGSM2;NDUFAB1;RAD1;ACTR10;ZFP28;NUP188;PRDM4;DENND5B;TACO1;PRDM5;INPPL1;CELSR2;CELSR3;TXN2;IGF1R;ZNF81;GNPTAB;PLAU;ZNF85;IGFLR1;ENPP1;FAM3A;DENND5A;FAM3C;ENPP5;TMOD1;CARD10;MMGT1;FBXW11;LOC389247;ACOT13;DNAJB14;SDHA;KMO;SDHB;DHDDS;ZNF90;BRMS1;ADAM15;ZNF93;PSPC1;RAF1;COX19;LOC339874;TSG101;COX16;NDUFB11;COX15;UBA6;COX17;HTRA1;HTRA2;PLD6;PLD3;TIMM50;CNN3;NME1-NME2;RAI1;RNASEH1;LPXN;COX11;PIBF1;FGF22;COX10;AUTS2;PCIF1;TIMM44;IFT20;SDK1;AHI1;IFT27;MIR3064;RNF103-CHMP3;SDK2;TTC25;TTC26;ZMYND19;PODXL2;PCTP;TNFAIP1;ZNF670-ZNF695;MYSM1;USE1;PITPNC1;TTC27;IFT52;ZIC2;CA2;TMEM189-UBE2V1;IFT57;GUSBP4;MKL2;TTC37;GUSBP1;MKKS;GUSBP2;ATP6AP1;NUP133;TTC33;ATP6AP2;TTC31;MKL1;HUNK;C4ORF46;ETV4;TTC38;ETV5;EEF1G;IFT43;GFOD1;ACOX1;SHANK3;RALA;RALB;RRN3;SFSWAP;CBL;NT5C2;TROVE2;POMZP3;CYTH3;CAND2;POLD3;CYTH2;CAND1;CBS;TGS1;TBX20;POLD2;BNIP1;DROSHA;RALY;MTA3;NIPSNAP3B;TTC14;TIMM8B;TIMM8A;TTC12;RRM2;NIPSNAP3A;URGCP;BNIP3;SDHAP1;HS3ST1;SDHAP2;USF1;SDHAP3;TTC17;GALC;SMUG1;GALE;CCS;TEC;ERCC3;ERCC4;POLE3;ERCC2;CD9;ERCC8;ERCC5;SLIRP;ERCC6;VPS29;WIPF1;WIPF2;WDR86;SMC6;SLC4A2;C14ORF166;RRP9;SMC2;MTBP;TFG;ZSCAN30;KIAA1468;WDR90;CIRBP-AS1;HOMER3;VPS35;SBDSP1;VPS39;PRKCG;NUP214;VPS18;PRKCI;DNAAF1;WDR74;ARMC9;HUS1;ARMC7;ARMC8;HCFC2;FAM86EP;GANC;WDR76;NUP93;ARMC2;MTAP;DEPDC1B;ADCY9;ZSCAN20;DAAM1;WDR81;ARMC6;ZSCAN22;ZSCAN21;HMBS;ZSCAN23;TARS2;PRKD2;SRFBP1;VPS25;VPS28;ZSCAN29;RNF216P1;LIPT1;NUP205;PLEKHA8P1;PRKDC;PRDM15;WDR61;WDR62;PRDM10;ARPP19;WDR66;RRP7A;GJC1;FAM171A1;NCSTN;FAM171A2;FAM124A;POM121C;NUP85;BLOC1S2;VPS11;ST3GAL4;GAR1;ZSCAN12;ST3GAL5;ST3GAL6;NUP88;ZSCAN16;ST3GAL2;VPS16;ZSCAN18;ST3GAL3;LHPP;PLK4;HOMER1;APOOL;PLK2;PLK1;WDR53;CGN;ELL3;WDR55;XKR8;ZNF559-ZNF177;MEX3A;ARL2BP;WDR60;WDR5B;MKS1;GTF2IRD1;SETD5;MOCS2;RARG;SETD2;WDR47;SMG1;SETD3;WDR48;PHF20;SETD6;STON1;WDR41;CHM;ASH2L;SMG9;WDR45;SMG7;SMG8;SMG5;WDR44;SMG6;MCEE;ADAMTSL4;RARS;TK1;RRP15;ZIK1;UBL7;EDARADD;WDR38;DENND2C;HELLS;RPS6KL1;WDR37;EXOC7;PLLP;ASH1L;FAM126B;WDR34;WDR35;COPZ1;CIT;MTF1;MTF2;EXOC4;EXOC3;PLIN3;PLIN2;EXOC5;ANGPTL4;KIFC3;GART;EXOC1;SNORD116-5;WDR27;WDR26;USO1;ADCY3;WDR20;METTL21A;PAPSS2;PAPSS1;FAM129B;ARFRP1;FGD6;SLC17A9;PPP1R7;UBN2;PPP1R8;UBN1;SLC17A5;PAIP2;PCGF6;WDR18;PCGF3;WDR19;SYVN1;KIAA0196;ELP4;WDR12;WDR13;HIPK3;AGMAT;FDX1L;PHF5A;OSTM1;NFIA;GATS;N6AMT1;FAM49B;TPMT;UBP1;CLU;LCLAT1;FGF2;THG1L;EDC3;RIMS2;NPEPPS;IPO8;PODNL1;IPO9;FGF8;CFL2;OIP5;SLC26A11;MAP2K4;C8ORF58;USP8;C8ORF59;MAP2K2;COL27A1;RALGAPA1;USP4;RALGAPA2;TPM2;SWAP70;CSGALNACT2;IPMK;TPM1;USP2;THOC1;THOC3;CHD1L;THOC2;THOC5;THOC7;TOM1L1;PYGO2;FKBP8;ZNF799;FKBP5;IFNAR1;IPPK;RTN4R;CNP;FAM149B1;INSIG2;INSIG1;GLT8D1;UBR4;SLC38A10;UBR2;HMMR;ORC5;ORC4;ORC6;FGGY;ORC1;UBR7;ORC3;TPR;ORC2;ZNF789;ZNF788;TPPP;MAP2K7;ZNF786;PLTP;ZNF785;MAP2K5;ZNF783;FANCI;OSBPL9;ZNF782;UVRAG;CHTOP;AKIRIN1;FANCM;FANCL;TCEANC;OSBPL2;FANCA;FANCC;FANCB;FANCE;FANCG;COPS4;COPS3;BCL9;COPS6;DAB2;COPS5;SYNJ1;COPS2;MAP3K10;ZNF778;LHX4;COPS8;ZNF774;C8ORF33;MAP3K11;MIR31HG;MAP3K12;OSCP1;SLC48A1;ZNF770;KIAA0100;TRO;ZNF768;ZNF766;SERAC1;ZNF763;KIAA1429;PAAF1;COA5;PHACTR4;TPRN;PLA2G12A;DIS3;SECISBP2L;LANCL1;CTDSPL;LOC100289561;ARL2-SNX15;WIPI1;EDF1;WIPI2;ZNF75D;PLRG1;SMC1A;TSN;TIRAP;SMC1B;DNAJC3;ESPL1;TST;DNAJC7;CTDSP1;LANCL2;MCM3;ST20-MTHFS;MCM4;MCM5;NSRP1;LCORL;MCM2;ALDH9A1;HDAC5;LEPROT;HDAC3;PLAG1;VPS4B;VPS4A;TULP3;TTK;NOD1;PDHB;HDAC8;HDAC6;COCH;DNAJB2;NFS1;HECTD1;HECTD2;HECTD3;DNAJB5;ZNF749;VPS53;DNAJB4;ZNF747;ZNF746;VPS54;DNAJB9;RPL32P3;STOX1;ZNF740;HN1L;SLC35A1;SLC35A3;SMOX;RPRD2;CPPED1;BCKDK;ZNF738;GLOD4;CTH;MFAP3;ASXL2;VPS41;DRG1;DRG2;CEBPZ;VPS45;C8ORF76;SLC35B3;VEZT;IFITM1;SLC35B4;TMEM183A;WDSUB1;SLC35B1;PITPNB;PARS2;PITPNA;IFIT1;PDCD2L;NIPAL4;NFU1;KIAA0930;RPS6KA4;RPS6KA3;RPS6KA5;RPS6KA2;NIPAL3;RPS6KA1;ZNF846;ZNF845;ARFIP2;ZNF844;ARFIP1;HMCN1;BTRC;ZNF841;SLC35A5;PDK2;RPS13;PDK1;DYNC2H1;ARRDC4;PDHX;CPT1A;COG8;SNORD58C;COG7;COG6;ARRDC1;SLC35C2;ARRDC2;COG4;COG3;COG1;YOD1;CPT1C;SRRM1;TIAM1;NIF3L1;TWSG1;NEIL3;NEIL2;ZNF837;ZNF836;MTHFD2L;UHRF1BP1;ZNF830;MACF1;SNORD59B;TMEM185A;STXBP4;SLC35D2;CSTF2;RPAP1;RPAP2;SNORD59A;RPAP3;ZNF829;SCFD1;CHTF8;FXR2;PDCD11;ZNF827;ZNF823;WBSCR22;CSTF1;MLEC;STXBP5;TMEM184C;TMEM184B;ZHX1-C8ORF76;SLC35E2;SLC35E1;SLC35E3;PARVA;GBAS;TRERF1;OCEL1;TPX2;RPS25;RPS28;ZZZ3;ADCK1;MPHOSPH10;ADCK5;RPS20;RBAK;DCP1A;TECPR2;RPS21;TECPR1;DCP1B;RPS23;RPAIN;ZCCHC11;AHCTF1;UBXN1;ZCCHC10;C2CD3;SLC35F2;C2CD2;SLC35F5;RSF1;ZCCHC17;SIPA1L3;ZNF808;ZNF805;SEC61G;GSG2;C1QBP;UBXN8;DGCR6L;TMED2;UBXN7;TMED1;SEC61B;UBXN6;TMED4;LRRCC1;ZCCHC24;ZYG11B;TMED9;ZYG11A;PARP4;STRADA;PARP2;STRADB;ZDHHC12;ZDHHC13;TYK2;PPHLN1;MTSS1;GLTSCR2;MLF2;C9ORF3;AIDA;AVPI1;MATN2;SDCCAG3;MEGF6;C17ORF53;ZDHHC20;ICA1L;ZDHHC23;NOL7;ZDHHC24;NOL8;NOL9;VWCE;C17ORF51;TYMS;RBFA;NOL6;TCEAL8;CHRAC1;PDPR;TCEAL4;MTHFD1L;GINS1;GINS2;C21ORF33;FAM46B;MTX1;NFYA;NFYB;MTX2;MTX3;GINS3;FAM46A;MLH3;SPCS2;SPCS1;PDP2;GSTA4;PRKRA;F2RL1;COPG2;C21ORF2;MEGF8;NUPL2;MPHOSPH8;FRA10AC1;MPHOSPH6;NDUFA13;NDUFA11;NDUFA12;TAMM41;SPPL2B;ROGDI;SPPL2A;NDUFA10;LZIC;COMT;DYX1C1-CCPG1;CCDC28A;HELB;PAIP2B;EME1;EME2;CPSF3L;GBAP1;PUS3;RALBP1;LIG1;PUS1;LIG4;VWDE;LIG3;ATP1B3;ACYP1;ATP1B2;PUS7;ATP1B1;TRPC4AP;SPECC1L;TIMELESS;HIST1H2BD;MRPL45P2;ZCCHC7;COPB2;PMEL;COPA;GSTCD;COPB1;ZCCHC9;NOP2;CAMSAP1;CAMSAP2;EMG1;UBB;ZMAT3;ZMAT5;TCTEX1D2;CDH23;TASP1;TCTEX1D4;CDH24;LONRF1;SPECC1;CPSF4;DARS;CPSF7;HELQ;CPSF3;NONO;CPSF2;HELZ;COQ9;COQ7;COQ6;COQ5;COQ4;TSGA10;DIAPH2;DAP;COQ2;DIAPH3;PXMP2;FGFR4;ZCCHC4;BRWD3;ZSCAN2;COPE;GPSM2;SLC40A1;FAM86C1;DBI;OPLAH;RABEPK;MFSD8;MFSD9;LOC100506023;MFSD5;TOP1MT;DBT;MFSD1;TOPBP1;RBM7;MAPK1IP1L;HGSNAT;C14ORF119;RPS3A;LSR;OXSR1;LSS;IQCG;FCHSD1;IQCK;RBL1;FCHSD2;RABEP1;RABEP2;THRAP3;COL6A2;TMEM5;COL6A1;AKT1S1;C14ORF37;TMEM9;LOC100507346;PDXK;C14ORF79;ATP1A3;PDXP;FAM86DP;LIN9;LOC100507373;NXF1;OGFRL1;ALDH1B1;RPS6KC1;FAM120A;POC1A;TYW1;PDSS2;PDSS1;HES1;SNORA13;SNORA10;BUB1;S100PBP;C14ORF132;SLC4A8;RPS6KB1;CAPN10;PITHD1;ATP13A2;USP6NL;ZFYVE9;ZFYVE1;LIPA;TSEN54;SCAMP5;ZDBF2;LACTB;IL4I1;NSDHL;ZFYVE27;LIPG;SNORA37;LRAT;SNORA33;SNORA31;STARD3;GABARAPL1;STARD5;TYW5;CSNK2A1;TYW3;NGDN;STARD9;DNTTIP1;ZFYVE21;DNTTIP2;GAPVD1;SCAMP1;HSPG2;EML2;EML3;SLC5A6;EML5;EML6;ZFYVE16;PRKAR1B;ZFYVE19;CLNS1A;AKIP1;MCM3AP-AS1;CGGBP1;SNORA61;LOC148413;MTMR2;LXN;RETSAT;MEAF6;CEP85L;SDR39U1;MTMR9;THY1;MTMR6;HSPH1;HMGXB4;PRKAR2A;WBP2NL;VTI1A;RSU1;HMGXB3;SNORA52;PPARGC1B;EXPH5;VTI1B;MCTS1;EDEM3;B3GALNT2;LYN;SNORA51;HACE1;PMM1;PMM2;EDEM2;ERLIN1;NETO2;BBIP1;ERLIN2;SNF8;CS;PCDHGA10;UCK2;COL1A2;UCK1;SASS6;DCHS1;SNORA44;ARF3;ARF4;STAG3L2;STAG3L4;HEXA;DIS3L;AACS;IKBKB;EEA1;TUBA1B;TUBA1A;PP7080;FLVCR1;FLVCR2;RPL23AP82;C11ORF24;APPL1;IKBIP;SNORA70;ARG2;NSUN4;NSUN5;RIPK2;NSUN2;RIPK4;NSUN3;VWA5A;SIRT5;NSUN7;F3;HEXDC;DYNLL2;FAHD2A;SIRT2;SUMF2;FAHD2B;SUMF1;GPRC5B;BDH2;CDC42EP4;ADSSL1;CDC42EP2;PICK1;SNORA68;GPRC5C;DLD;SLC29A2;FH;STAU2;RPS27L;FSTL1;STYXL1;RECQL4;RECQL5;C11ORF49;PMS2;C10ORF2;STAT6;PMS1;C11ORF65;UTP6;ANKIB1;SLC16A1;MDH1;MDH2;UTP3;STAT2;STAT3;SAMD4A;YLPM1;SAMD4B;HNRNPUL2-BSCL2;TTLL5;LYRM2;TTLL4;TTLL3;LYRM4;UBAP1;UBAP2;TTLL9;C11ORF58;HDDC2;PECR;ZNF691;UBE2D3;MUM1;UBE2D1;OSBP;PMPCB;SLC25A40;PMPCA;ZNF689;KPNA5;ZNF687;SLC16A2;PITX1;ZNF684;SLC25A46;C11ORF84;ZNF682;IK;ZNF681;KHNYN;C11ORF80;VPS33A;UBE2E3;VPS33B;MUL1;UBE2E2;RBX1;FOXP1;ACAP3;ACAP2;MAK;ZNF678;ZNF677;ZNF675;ZNF674;NSMAF;ZNF672;C11ORF95;ZNF670;ARL6;TUBGCP2;PEF1;MAX;TROAP;ARL1;ARL2;NTPCR;TNFRSF11A;FOXO4;THADA;KRCC1;ACAT2;BCL2L12;NPAT;SBNO2;BCL2L11;SOCS1;STK36;DSEL;CLTCL1;ZNF669;ZNF668;ZNF667;HACL1;LOC100506801;SOCS6;SOCS7;ZNF664;BCL2L14;SOCS4;SOCS5;BRPF3;SRD5A1;GFPT2;GFPT1;SRD5A3;FOXN3;MCC;ZC3HC1;TFCP2;STK25;UST;TUBGCP5;MDM2;ZNF658;NPHP3-ACAD11;FGFR1OP;TUBGCP3;TUBGCP4;ZNF653;MYD88;MCU;MDM1;POMT2;ARHGAP11A;ARHGAP11B;ST6GALNAC2;NXT1;PPP1R13B;CDCA7L;POMT1;FHL1;CELF6;FOXM1;MRPL4;NGRN;MRPL3;MRPL2;MRPL1;FSD1L;PPP1R13L;MDK;SUMO3;DGCR8;ZNF646;MRPL9;ME2;DSP;VPS37C;VPS37D;ARNT;VPS37A;VPS37B;SLC25A16;SLC25A15;NSMCE4A;SLC25A17;DBF4;PIK3CA;NPC2;ZNF639;SLC25A19;ZNF37BP;SLC25A10;BDP1;SLC25A12;ST6GALNAC4;PPP1R12C;DTL;ZNF630;SLC25A14;SLC25A13;RNFT2;LRP1;LRP5;KATNB1;HSD17B14;LRP4;HSD17B12;HSD17B11;LRP6;SLC25A29;MIEN1;SLC25A28;ZNF629;ZNF628;KATNA1;ZNF627;ZNF626;CDC37L1;SLITRK5;ZNF624;ZNF623;PCBD2;CNNM2;ZNF621;SLC25A23;AAMP;ZNF620;SLC25A24;DUT;MMAB;MGA;BAIAP2;MERTK;BAIAP3;TMPPE;DHODH;SLC25A37;PC;SLC25A39;ZNF619;ZNF616;SLC25A30;ZNF613;PABPC1L;P4HB;ZNF611;SLC25A33;SLC25A36;EPHB6;LPGAT1;LRR1;ULK4;EIF4A3;TONSL;CCT6P1;ZDHHC6;TXNDC12;GCC2;ZDHHC7;GCC1;ZDHHC8;ZDHHC2;TXNDC16;NUBP1;CCT6P3;ZDHHC3;TXNDC17;NUBP2;ZDHHC4;UXT;BAIAP2L1;DHX57;OGFOD1;CCNL2;ZNF721;ACAD10;PELO;EPHA4;ARSA;SCAF11;ENTPD5;ENTPD6;NSMCE2;ENTPD7;NSMCE1;MIF;VWA5B2;FNDC9;ASRGL1;THAP2;THAP1;DHX40;GNPAT;THAP5;ZNF717;THAP8;THAP7;ZNF714;THAP9;ULK3;ULK2;LAP3;MXRA7;ZNF710;EPHA1;MMADHC;C22ORF39;TMEM87A;PAXIP1;SUPT4H1;PIK3R4;PIK3R3;PIK3R2;RTF1;UBE2J2;OSGEP;SNX3;DHX30;SNX4;ZNF708;COMMD8;DSN1;SNX1;APH1B;ZNF707;COMMD9;SNX2;DHX33;SPATA5L1;ZNF706;DHX34;PCBP4;MIER3;LARS;DHX35;MICAL1;ARSK;MIER1;SWI5;DHX38;DYM;ZNF701;ZNF700;SNX9;RAB11FIP2;ZBED6;SNX7;RAB11FIP3;N4BP2;ZBED5;RIMKLB;SNX8;RAB11FIP4;RBM10;SNX6;INTS1;INTS3;INTS2;MICAL3;PILRB;SNW1;INTS5;INTS4;PEMT;DHX29;COL9A2;INTS6;RCOR3;INTS9;INTS8;RCOR2;RCOR1;SUV39H2;FKBP10;CCDC122;DOC2A;FKBP15;CCDC127;CCDC126;CETN2;SUV39H1;CETN3;CCDC124;IKBKAP;PCSK7;IER3IP1;AATF;PEPD;C14ORF1;C14ORF2;HYAL3;ENC1;ACADM;UTP14A;ACADS;AASS;CCDC112;ACAD8;ANKDD1A;WARS;TMEM150A;STARD3NL;NCOA6;MMD;NCOA3;NCOA4;CCDC113;ACAD9;COMMD2;MRPS2;CCDC117;MRPS7;COMMD6;COMMD7;COMMD4;ENAH;IMMP1L;MN1;MRPS9;G2E3;KXD1;NCOA7;CRELD1;CRELD2;LOC100379224;STK40;DBN1;HEATR1;IGHMBP2;IBA57;NEDD8;CRIP2;CRIP3;PGRMC1;SERTAD3;SAMM50;PGRMC2;SERTAD2;PERP;PES1;HEATR6;C22ORF29;BCAP31;YIPF1;YIPF2;YIPF4;YIPF5;CRIPT;UBE2G1;UBE2G2;MAD2L2;PER2;ALDH4A1;PER3;ZDHHC9;CCNG2;CCNG1;FKBP1B;YIPF6;FAM171B;TARDBP;MAD2L1;ENGASE;CCDC167;DBR1;MPG;CCDC169;BCCIP;CPOX;KLHL35;PHRF1;CAPN7;FAM174A;CAPN5;SNIP1;BANF1;ARHGEF40;ADPRHL2;CYBA;H1FX-AS1;RPGRIP1L;WBP11;TANC1;CCNE2;FAM173B;CCNE1;DKC1;UBE2V2;CCDC152;CCDC150;KLHL18;RTN2;HOMEZ;NDRG3;ARHGEF26;RBM8A;KLHL12;NDRG2;TAF5L;ACACA;CCNB2;EBP;CCNB1;RAB4B-EGLN2;UTP20;C16ORF59;C16ORF58;CCDC141;C16ORF52;C16ORF54;CCDC134;KLHL25;CCDC138;KLHL26;CCDC137;CCDC136;KLHL28;ECD;CRIM1;HMGA1;KLHL22;NFXL1;DSTN;KLHL23;KLHL24;ANKHD1;BMP6;KLHL20;APPBP2;FAM175A;PQLC2;STT3A;TAF4B;CYCS;TAB3;C16ORF45;TAB1;GCLM;LSM14B;CCDC130;RBM25;NAA40;CHD9;CHD8;CHD6;HMGB2;HMGB3;PSIP1;MTR;ATP2A1;LAMC1;MEA1;SOBP;SEC61A2;UBE2Q1;SFR1;BCL7A;GATAD1;NPTN;UQCRFS1;LRRFIP2;LRRFIP1;ZNF385A;ARHGEF11;UTP15;BCKDHA;ARHGEF10;NAA30;ARHGEF12;GLRX3;GLRX5;ARHGEF17;RBM18;ARHGEF16;BCKDHB;RBM19;TBC1D8;DARS2;PEX1;GPCPD1;UTP18;MUT;CCNA2;RCN3;TBC1D1;PEX7;RCN1;TBC1D2;RCN2;PSRC1;TBC1D4;PEX3;CHDH;GORASP1;IRF1;TBC1D7;PEX5;IRF2;FAM96B;IRF7;NAA35;MVD;IRF6;BLVRA;RBM22;LAMA5;RBM48;MVK;LOC150776;NAA20;PNKP;GOSR2;TAF9;GOSR1;RBM4B;HMGCR;ACVR1B;ATP2C1;HMGCL;DNPEP;TNKS2;RAB40C;MARVELD2;TAF1C;MARVELD1;BMS1;TAF1A;MARVELD3;TAF15;TAF12;TAF13;SWT1;TAF11;LRWD1;SOD2;ACVR2B;ACVR2A;CHFR;IRGQ;PNKD;FAM179B;GLB1;ASB8;BRMS1L;RBM41;ACIN1;RBM42;FAM98B;FAM98A;TAF5;ASB3;TAF3;RPL26L1;TAF2;ASB1;TAF1;TRIO;TMEM200B;GUSBP11;MAML1;GLDC;THYN1;DCAF5;TPGS1;FNBP1L;DCAF4;DCAF7;DCAF6;TPGS2;GCSH;GLE1;GPR176;RNF114;GPR171;MYB;CDK20;RTTN;PIP4K2B;PIP4K2C;ANKS1A;BVES;GLCE;MED8;ANKHD1-EIF4EBP3;MED9;AARSD1;MED4;MED6;MED7;GPR162;IFT88;IFT81;C9ORF69;GPR161;GPR160;TYRO3;RPL27;NHLRC2;RNF122;RNF121;FICD;SRCAP;NEDD4L;SLAIN2;VPS26A;SLAIN1;C9ORF72;PRDX3;PRDX5;PRDX4;PNPO;PLCG2;CDK19;CHKB;DNAH10;CHKA;FZD5;FZD4;FZD7;FZD6;RAB3IP;TMEM192;PA2G4;CIDECP;KIAA0391;PRDX6;TMEM198;C9ORF85;TMEM199;PPP5C;RNF103;GPR180;CDK10;CPEB4;TRMU;ELL;TMEM181;GLI1;TMEM186;C16ORF71;TMEM189;GLI4;C16ORF70;IMPA1;IMPA2;GPR137;RIOK2;EMB;RIOK1;CEMP1;RNF152;GPR135;ZC3H10;MSTO2P;SLC2A13;SLC2A12;FN3KRP;TMEM175;TMEM177;GCFC2;AFTPH;C16ORF62;RNF169;SLCO4A1;ZNF599;PLCB1;JDP2;ZNF597;CCDC90B;ZNF594;ASAH1;ZNF592;GCNT1;TMEM160;TMEM163;TMEM164;SSFA2;RNF135;TMEM168;RNF139;CHN2;CHN1;HS1BP3;RPL15;ZNF589;RNF130;ANKRD50;DTD1;GPR157;SNORA71D;ZNF584;TIMMDC1;ZNF581;RIOK3;CARD8;SAAL1;FAM104B;ERP44;TMEM159;NMNAT1;ABI2;RFWD2;TRMT5;RFWD3;ALMS1;MSRB2;SARM1;RLIM;ZNF579;LAMTOR2;ZNF578;RNF141;LAMTOR3;ZNF576;PLCD1;ZNF574;ZNF573;ZNF571;LINC00265;ANKRD36;IRS1;HJURP;YEATS4;IRS2;ZFP36;ZFP30;MACROD1;ZNF568;ZNF566;ZFP37;ZNF565;ZNF564;PHLDA3;ZNF562;ZNF561;PNISR;RNF44;ANKRD49;ANKRD46;F2R;RNF41;DISP1;CLIP2;CLIP1;SYPL1;ZFP41;ANKRD42;ERP29;NHP2;ZNF559;ANKRD40;ERH;ZNF557;PHLDB3;ZNF554;GLYR1;ENY2;ANKRD16;CD151;ABHD1;TARS;FAM109A;ABHD5;KRBA1;HMBOX1;ESD;ZNF549;ABL1;ZNF548;RNF170;ABL2;ZNF547;ZNF546;ZNF544;SLC15A3;SLC15A4;WDTC1;ANKRD28;ANKRD26;ANKRD27;FAM103A1;GLMN;LSM1;ASNS;DHCR24;MARCH8;LSM5;MARCH6;C6ORF120;PALB2;MARCH5;CHERP;MARCH3;CNOT4;MARCH2;CNOT6;CNOT7;YEATS2;ZFP62;CNOT3;TADA3;ZFP64;NF1;TADA1;SPIRE1;GPR107;RNF185;ZNF532;RNF187;EIF4G1;CALCOCO1;RNF11;CALCOCO2;NAGPA;SGCE;RPL7A;SART3;GM2A;C6ORF106;SGCB;ZNF529;ZNF528;ZNF527;DNMT3B;C3ORF52;PDDC1;PGPEP1;IQCB1;EP400NL;PDCD6IP;CHUK;C3ORF62;DNMT3A;SORD;RANGAP1;PTBP2;ZFP90;BET1L;PATL1;PTBP3;SARS2;ASPH;ZNF519;ESRP1;ZNF517;ZNF513;ZNF512;C3ORF67;EIF4E2;ZNF511;SOS1;SFT2D1;SSX2IP;SOS2;ZNF510;RNF32;SMARCD1;SMARCD3;ACSS2;GLS2;RNF38;C15ORF40;C3ORF38;C15ORF39;RBBP4;PUF60;RBBP5;KIAA0355;ZNF507;SNRPB2;ZNF502;RBBP7;ZNF501;ZNF500;WASF2;MEST;UGGT1;SMARCE1;RNF20;ERVMER34-1;TXNRD3;RNF24;RNF25;ARMCX5-GPRASP2;TXNRD1;RNF26;RNF138P1;MND1;ASS1;PNRC2;CUL4A;MARCKS;PFKL;TRMT61B;METAP1;BET1;METAP2;SYNJ2BP-COX16;LOC283922;ACSM3;ARL6IP1;GORAB;GDE1;PKD2L2;NADSYN1;PWP2;PWP1;RAPGEFL1;GOLGA2;GOLGA3;GOLGA4;GOLGA5;ZNF607;RUSC2;CHEK2;GOLGA1;CHEK1;HABP4;UBAP2L;SOX8;ZNF600;ZFPL1;ARL6IP6;ABT1;MCCC2;JMJD4;MCCC1;MTUS1;RECQL;C10ORF55;ACSL3;JMJD7;AFG3L2;CARHSP1;RRAGC;RRAGB;AKAP9;LACE1;GUF1;VDAC3;TTLL12;ZFPM2;ANKRA2;PFN2;BEX4;TMEM161B;TMEM161A;EIF5A2;TRMT2A;CD99L2;TRMT2B;NLK;GMCL1;GNG10;ASUN;BTN2A3P;TRMT1L;ZRSR2;RABGAP1L;DTNB;STK11IP;SS18L1;SIAH1;SLC33A1;SS18L2;RAB39A;DDIT4L;PARP16;C10ORF35;SNHG7;HSPBAP1;PARP14;ACADSB;UBAC1;ZWINT;CCDC88A;STAG1;OCLN;CDAN1;GOLGB1;NMU;ALDH18A1;CC2D1A;ITM2C;CLIC4;CLIC3;FASTKD1;FASTKD2;SH3KBP1;FAF2;OLA1;ZBTB8OS;MYL6B;ANKRD9;RPTOR;NNT;FAM21C;GNPNAT1;FAM21A;DLAT;CC2D2A;ANKRD6;RSPRY1;PRMT5;MANBA;PRMT7;PRMT2;STRBP;PRMT3;RAB33B;RPUSD4;B3GNT8;PRPF18;POC5;PACS2;BBS12;RPUSD1;PACS1;B3GNT5;FRG1;RPUSD3;B3GNT4;FAM20B;STRAP;ALDOC;KPTN;UMPS;ALDOA;SGK1;MYCBP;TOMM40;SLC20A1;AKAP8;C10ORF88;CXCR6;AKAP2;AKAP1;C10ORF95;SHOC2;MAP4K3;NQO1;NQO2;FAH;KRT19;PRPF39;KRT18;PDXDC2P;TOMM7;TRIP10;TRIP11;PRPF31;TOMM5;TJP2;POGK;PMS2P4;SNORD105B;HDLBP;ARID4A;CIB2;TMEM141;MANEA;TOMM22;CHCHD4;FBL;CHCHD5;TMEM147;CHCHD3;PTTG1;OIP5-AS1;CHCHD6;POGZ;CHCHD7;NUSAP1;CHCHD1;TMEM14B;TBCCD1;ANGEL2;PAM16;TSC2;OCRL;TSC1;CGRRF1;ALDH3A2;DCTD;TMEM135;PREPL;TMEM136;TBL1XR1;ILVBL;TMEM138;DNAJC30;RPL7L1;FAM185A;ELMO1;PMS2P3;SPNS1;RELL1;PMS2P1;FIZ1;RELL2;STAM2;PDE9A;RAI14;H6PD;DNAJC24;LTBP2;DNAJC25;DTX3;NID1;DTX4;DNAJC27;NID2;LTBP1;DNAJC28;FAM188B;FAM188A;TMEM127;PODXL;TMEM128;COBLL1;DNAJC21;ZC3H18;ATP6V1H;FOPNL;ZC3H13;ATP6V1D;ANKZF1;ATP6V1F;DNAJC19;HSPA9;ACBD6;TGFB3;HSPA4;PTCH1;EPHX2;EPHX1;DNAJC11;TBCD;DNAJC13;BFAR;TBCB;DNAJC14;DNAJC15;DNAJC17;DNAJC18;TBCK;DLG1;DLG4;DLG5;DNAJC10;TBCE;RFXAP;CLASRP;ACBD3;NFKBIB;CREBZF;ACADVL;DOCK4;MCTP1;DOCK9;TSEN15;NVL;PDE3B;DOCK7;HSPB1;CTDSPL2;DHTKD1;SGSH;SENP6;TMEM101;SENP5;TMEM104;ZC3H7A;ALDH2;CA5B;ZC3H7B;NFKBIZ;C9ORF16;POLI;POLL;POLK;GUSB;POLE;HIBCH;POLH;SCYL2;SCYL1;DCXR;SENP2;LATS1;LATS2;TRNP1;CHMP3;PDE5A;ITGB3BP;CHMP5;TSEN34;POLDIP2;POLDIP3;NXN;PON2;POMP;WIZ;DBF4B;SPG7;STRN4;NRIP1;CDIPT;CLASP1;SASH1;CLASP2;PTCD3;POLQ;ATE1;PTCD1;PTCD2;POLM;CMTM4;ZFC3H1;DTNBP1;ARID3A;GDAP1;GDAP2;DLK2;ATF1;ATF2;POP7;GMFB;SLC4A1AP;POP1;TUBBP5;POP4;TESK1;TESK2;F11R;NOC2L;TSKU;LOC642846;ENDOV;TBK1;AKT2;RAVER2;MLYCD;PKNOX1;GTSE1;ATG3;ENDOG;TSTD2;HDGFRP3;HDGFRP2;PHKA2;C19ORF60;RABL3;THAP7-AS1;TMEM126A;FAR1;CCDC169-SOHLH2;ATF7;TMEM126B;ATF6;ATF4;TSTA3;EXD2;EXD3;CDCA2;CRABP2;CDCA5;TPRG1L;CDCA7;PDGFA;GATA4;GATA3;BAZ2B;PLA2G6;C12ORF66;CIAO1;EPB41L5;RHOT2;RHOT1;RNF216;EPB41L2;AFMID;C19ORF35;ATG7;CCZ1B;FUCA2;FN1;C12ORF75;MAGOHB;AIF1L;VANGL1;VANGL2;TBL2;QARS;FASN;C19ORF47;C19ORF44;FAT4;HNRNPA1L2;C19ORF48;ZNF496;MTMR10;ZNF493;MTMR12;MTMR14;DDX12P;ARHGAP1;MED19;MED16;ARHGAP5;OSBPL11;MED18;C12ORF43;DDA1;PANX1;PCMTD2;SMPD2;CHAF1B;MED14;ATIC;SMPD4;MED13;KIAA1147;SMPD1;TCP11L1;NINL;ENOPH1;DLGAP5;LIN52;PCMTD1;ZNF486;ZNF483;RMI2;CNOT6L;METRN;KIAA1143;C6ORF62;SLC39A13;EPS15L1;FOS;GMIP;SLC39A14;PGM2L1;MED29;DDB2;MED28;DDB1;MED23;C12ORF45;MED22;C12ORF49;INCENP;JMJD7-PLA2G4B;CINP;C19ORF25;POT1;L2HGDH;ERGIC3;PPARA;ERGIC2;PPARD;ZNF473;ZSWIM1;SAMD8;ELOF1;OAT;ZNF470;WRB;ATP5A1;ATL2;ODC1;NOC4L;CENPA;CENPB;NEURL1B;WRN;NRAS;EXOSC10;CNPY4;MFN1;MFN2;ZSWIM6;ZNF468;SAMD1;ZNF467;P4HTM;ZSWIM3;CENPV;ZNF461;CENPW;C20ORF194;NOC3L;C20ORF196;FAM200B;CENPE;NUDT21;RABIF;FAM200A;CENPF;ABCB10;CENPH;ETNK2;SLMAP;CENPJ;TAOK1;C12ORF29;CENPK;TAOK2;YPEL1;CENPL;TSR2;TSR1;CENPO;CENPP;CENPQ;CRAT;MIXL1;YPEL3;LIMS1;YPEL2;CDKN3;CRB3;ZNF451;SLC27A1;CRCP;GMNN;ATN1;CASC4;PLOD3;MPV17L2;CASC3;FRY;NUDT11;CEP250;CIR1;NUDT17;NUDT16;NUDT15;ZNF445;NUDT14;ZNF444;ZNF443;NUDT13;NUDT12;ZNF442;PSKH1;ZNF441;BNIP3L;ZNF440;CDKL5;EIF1AY;EIF1AX;IST1;CNPY2;ZCRB1;CDC25A;C12ORF10;TPST2;ACLY;TPST1;NAAA;IL6ST;SLC27A3;ZNF432;FTL;SLC27A4;CDKL1;ZNF431;FTO;INO80E;INO80D;TXNDC9;KHDRBS3;SMYD5;FAM206A;GMPS;LOC652276;SPATA2;LIN7C;SPATA6;SPATA7;CORO1C;EIF1AD;MED30;ZNF429;ZNF428;MED31;EIF4EBP1;SMYD2;EIF4EBP2;ZNF425;BRIX1;SMYD4;NAE1;FUK;NADK;ZNF420;TMEM120B;ODF2;BOD1;TMEM120A;HPS1;C1ORF220;RABL2A;HPS3;RABL2B;ARPC4;HPS5;CORO2A;NDC80;MOB4;YRDC;IBTK;ZNF419;DMXL1;DMXL2;ZNF417;ACO1;ZNF414;ACO2;CNTROB;NIT1;SHBG;NIT2;ZNF410;MIPEP;ISY1;GPR89A;ITGB5;NUMA1;AKAP8L;RMND1;FAM208B;TSPAN12;GPR89B;HHEX;ZNF408;EXO1;ACP6;PPP6R2;PGM3;PGM2;ACP2;ITGAV;PGLS;ACP1;CEP290;SNAP29;YAF2;PGM1;EIF5B;APAF1;ITGA3;ACTR6;COMMD10;ACTR5;ATRX;ITGA1;AHSA2;AHSA1;TFIP11;NRG2;MMS22L;IMPACT;LRTOMT;TMBIM4;RRM2B;MGC16275;LCOR;SPACA5;FXN;PRPS2;PRPS1;SNAP47;ROCK2;GTPBP10;TSPAN33;FOXRED1;FOXRED2;TGIF2-C20ORF24;CDC45;LOC728730;ZNRF3;KCTD20;CCDC85C;KCTD21;ATXN1L;C6ORF203;PHKG2;IGF2BP1;FSD1;IGF2BP2;PCDH1;HNRNPA0;POLR2J3;TBX1;POLR2J4;MARCKSL1;CIZ1;FEM1A;MYO10;FEM1B;EXOG;TBX3;MYO1D;MYO1E;MCM3AP;PINK1;MYO1B;SUCLA2;EIF3I;TSPAN17;EIF3J;EIF3G;FSBP;EIF3F;RECK;EIF3D;LOC728743;EIF3B;SMARCAL1;SMARCB1;CPNE7;NUDT1;NUDT2;NUDT5;ACTB;NUDT3;CDC20;CDC23;SNRPD2;HERC1;CDC26;PPAT;CDC27;EIF2D;EPC2;CPNE2;CCDC92;CCDC93;TBC1D22A;CCDC94;TBC1D22B;EIF2A;ALG8;SMARCC2;ALG6;ACTN2;ACTN1;ALG5;ALG3;ALG1;CDC40;MFSD10;CDC34;KCTD10;PPA1;KCTD13;TRIB3;FAM76A;KCTD17;KCTD18;EIF1B;CCDC82;KCTD15;CCDC84;ZNF324B;NUMBL;TBC1D9B;SLC45A3;FBF1;LPAR2;LPAR3;OMA1;CDKN2AIP;BRIP1;SEC14L1;PPCS;XRRA1;CEP192;ATP6V1C1;BSDC1;MYO5A;WDYHV1;NTAN1;SMARCA1;BMS1P4;SMARCA4;AIMP2;EXT2;ALDH6A1;CDC16;MYO5C;CALU;RANBP10;ECHDC1;NOL10;NOL11;SLC2A4RG;SUGP2;SUGP1;NRP1;CSRNP2;DHRS11;ACY1;PAK1IP1;NAT10;CROT;SH3RF1;B3GNTL1;NANP;AKAP10;NUDCD2;NEDD8-MDP1;NUDCD1;OTUD6B;CHAMP1;HTATIP2;SREBF1;PBRM1;ATMIN;GAA;SYN2;SREBF2;GAK;GAN;PDIK1L;CANX;DEPDC1;UFC1;SYNC;EEF1E1;MFGE8;YAP1;SNORA16A;NAPB;GNAI3;HSD17B4;HSD17B7;RELA;ARNTL2;PDZD11;TCEB3;PGGT1B;MGAT2;ZNF585B;RIBC1;ZNF585A;MON2;GCA;TTC1;MYO9A;NUDT9;BOP1;ITCH;TTC8;MIS18A;TTC5;TTC4;TTC3;PNPLA3;TCEA2;CCNYL1;PNPLA4;AGGF1;RTN4IP1;KIAA1958;OTUD4;CARS;OTUD5;CRTC3;NARF;ZFAND4;UBXN2B;ZFAND3;CRTC1;UBXN2A;ZFAND6;RPP30;LOXL3;BUB1B;PEBP1;MSMO1;ZFAND1;UBE3B;COX6A1;YARS2;LOXL1;EEF1B2;AKR7A2;AMMECR1L;AKR7A3;SNORD10;GEN1;MORC4;BORA;UBE4A;UBE4B;CDKAL1;SHQ1;TBC1D20;SHPK;SCNN1A;PPIF;WDFY1;TBC1D24;ANKS6;PPIE;TBC1D25;PPIH;PPIG;TBC1D23;TSNARE1;PPIB;PPID;EMID1;SIDT2;GNAZ;PKDCC;DDX1;CACNA1C;HIGD1A;TMEM241;CACNA1H;TMEM242;NCKIPSD;SYCE2;ODF2L;SHARPIN;PRR5-ARHGAP8;IRAK1;SNORD37;DHRS7B;TBC1D13;SNORD33;RHPN1;LLPH;TBC1D17;SNORD30;TBC1D15;QSER1;TBC1D16;EEFSEC;PDHA1;UBE2C;RPP40;RARRES1;GGH;CNOT10;HOOK3;TJAP1;MANBAL;SYT6;GGN;UEVLD;UBE2W;NAT6;TMEM234;SNORD28;GNAL;SNORD29;UBXN11;SNORD26;UBE2S;CCPG1;TMEM237;SNORD27;HOOK1;UBE2T;SNORD24;GNB1;GNB4;AMOTL2;DEGS1;PYROXD2;TCF3;MXD1;NAT9;UBE2K;DNAL4;MXD3;SLC35E2B;DNAL1;GALK2;UBE2M;RERE;DYRK3;DYRK2;HP1BP3;PINX1;DPY30;ADAR;RND2;PHTF1;CABIN1;RND1;ADAL;TCHP;TMEM222;UFL1;RASGEF1A;RASGEF1B;MAN1A2;RB1CC1;MYO18A;DACT3;MAN1A1;SNORD54;DACT1;GET4;SNTA1;TGIF1;TGIF2;DCAKD;SNORD4B;QRSL1;EPN1;EPN2;TTI1;TMEM214;SETBP1;ALS2;TMEM216;SNORD46;CRY2;ATP6V1B2;SNORD44;TMEM219;GNB1L;OTUB2;DNAH7;ANKS3;RAP1GDS1;ASAP3;ASB13;RNF8;RNF6;ASAP2;RNF7;AGPAT2;ADD2;CRYZ;GK5;TMEM201;GNG3;GNG5;GNG4;MKNK1;TMEM206;SNORD77;TMEM208;TMEM209;SNORD75;SNORD76;SNORD74;ARFGEF1;ARFGEF2;CDK11A;FAHD1;EYA3;SSRP1;CDK11B;RSPH3;GALNS;UFM1;MYO15B;CARM1;KRAS;SUGT1;SNORD65;GLA;SNTB2;SNORD61;NCKAP1;ANKLE2;ANKLE1;GPATCH2;XYLT2;GPATCH1;GPATCH4;GPATCH3;ADARB1;PHB2;GPATCH8;FGFRL1;NYNRIN;CDK5RAP1;AP1S2;AP1S1;AP1S3;SNORD95;CDK5RAP3;CDK5RAP2;DDX11;REV1;FNDC3B;ATG10;DDX10;GTPBP8;SCRIB;FNDC3A;TMX2-CTNND1;ATG14;ATG13;GTPBP4;ATG12;MSL3P1;PPIEL;SNORD82;ZNF398;ZNF397;ANAPC13;NAA60;LRPAP1;SEH1L;ANAPC16;PDXDC1;ZNF391;PRKRIP1;RPS4Y1;GNS;ADH5;LDHB;NTHL1;CEP70;HMOX1;CEP72;MCMBP;PLEK2;CEP76;NHEJ1;CEP78;BARD1;PHC1;SNAPIN;ZNF382;STARD10;LOC155060;PAFAH2;NFATC4;LOC728024;GNPTG;EHD4;ZNF37A;TCN2;ADI1;TOLLIP;PPT1;SNAI1;ATG2A;PAM;CEP89;ATG2B;PHF2;PYGB;GMEB1;GMEB2;ARPC1B;CHURC1-FNTB;ARPC1A;KIAA1033;PYGL;ABCC10;CSAD;PHF7;VSIG10;MIR623;FARS2;ZNF280D;TCTN3;TCTN2;ZNF280C;PEA15;TIMP2;PBK;TEAD1;ZNF367;TEAD2;CEP55;ZNF365;CEP68;SHPRH;ZNF362;ELMOD2;LOC283335;LOC148709;ELMOD3;GNL2;TERF2;CA5BP1;GNL3;FAM210B;NCOR2;HADHB;FAM210A;HADHA;NSA2;SIKE1;NCOR1;TUBB2A;ZNF664-FAM101A;HEATR5A;PLEKHO1;CEP63;GRN;CDC123;GRAMD1A;NBAS;ZNF350;SGMS1;RNMT;TIMM9;NDUFA4L2;FAM214B;FAM214A;SCAF8;FAM213B;ZNF347;TAF9B;ZNF346;ORAOV1;DEDD;ZNF343;ZNF341;YTHDF1;GSN;GSS;GLYCTK;NR1H3;FAM213A;SYNJ2BP;DHRS1;DEF8;SCAF1;SCAF4;DHRS3;ZNF33B;ZNF33A;FAM212B;DHRS7;CYP20A1;NUCB1;TMEM39B;CEP41;ZNF334;CEP44;ZNF333;RAB3B;ANKRD13C;ZNF331;ZNF330;VKORC1L1;OXNAD1;MTFMT;TXNL4B;RAB3A;PLXND1;CSF1;AUP1;CDC14B;TM7SF2;NRBP2;HMGN4;HMGN5;SLC39A9;PAPOLG;LAMP2;ZNF326;PLXNC1;CLCC1;ZNF324;HMGN2;ZNF322;SLC39A3;PCDHAC1;RARS2;LINC00493;RAB2B;CSNK1G3;TLE2;SUPT16H;TLE1;CEP135;MAGI3;SPICE1;VRK1;VRK2;FRMD4B;VASH1;VRK3;PGD;PGF;SNORD18C;EBNA1BP2;RAB31;DMWD;MYLK-AS1;ZNF319;RAB35;ZNF318;ZNF317;PGP;SNRNP27;AAGAB;RAB38;SNRPE;SNRPF;SNRNP25;ADNP;STAMBP;TCTA;SNRPC;CSNK1G1;CEP104;BRSK2;SLC26A2;RAB5C;CBFB;FAM114A2;CCDC25;PHB;HSPBP1;KIAA0556;TTC21B;PLXNA2;DVL3;ZNF304;RAB6A;ZNF302;SRGAP1;AP1M1;PLXNA3;EIF2B5;TRAPPC2;EIF2B4;TRAPPC3;EIF2B3;RAB4A;RAB4B;EIF2B2;SEC16A;TRAPPC4;CCDC14;TRAPPC5;PHKB;LRFN3;IRAK1BP1;LRFN4;SLC7A6OS;NBEA;P4HA2;REEP2;PLEKHM2;RAB5A;RSL24D1;PLEKHM3;SLC26A6;CNIH4;PLEKHF2;DIDO1;ADPGK;WDR3;CCDC47;CEP164;WDR4;CBWD2;PSTPIP2;ADAMTS1;SCRN3;RNPEP;WDR5;TLK2;IDH3B;WDR6;EMILIN2;CEP170;EIF2B1;ADAMTS6;CCDC51;IDH3A;ADAMTS7;RFC5;CCDC38;CCDC39;RFC3;RFC4;CDADC1;RFC1;HMGCS1;CCDC34;RFC2;TRPC1;PLEKHG6;HAUS4;HAUS6;BPGM;HAUS2;TFDP1;TFDP2;POLR1A;NOS1AP;POLR1D;MTFR1;CCDC43;CCDC40;RAB1A;NUFIP1;MTFP1;FRRS1;EI24;ARPC4-TTLL3;NLRC3;BPHL;LMF2;LMF1;FBXL20;RAB20;MSTO1;FIP1L1;HAUS7;POLR2B;RAB23;POLR2C;POLR2D;POLR2F;ASCC2;RAB28;ASCC3;POLR2H;POLR2I;PLEKHH1;LINC00476;POLR2K;FKTN;POLR2M;RNGTT;FKRP;KRR1;ASCC1;IDH3G;CEP152;NCKAP5L;CCDC58;AMFR;CYP51A1;CCDC59;TPRKB;FBXL18;GFER;PML;SNRNP40;FRAS1;VAPA;POLR3B;PSAT1;KIAA0586;RAB15;RAB12;POLR3D;RAB13;RAB18;POLR3F;POLR3G;SNRNP48;CCDC65;CCDC66;PPIL3;POLR3K;CCDC61;TNRC6B;PANK4;ISCA2;ISCA1;PANK1;TRAF3IP1;FAM89A;FCF1;CISD2;ZNF204P;KAT5;PPP2R1B;RPL36AL;MAGOH;LONP1;DZIP1L;LONP2;KAT7;DENR;SIL1;ATP6V0E1;ESCO1;METTL1;KRT8;AP1B1;AP1AR;DLEC1;MAPK8IP3;MAPK8IP1;POR;KATNAL1;ZW10;SUCLG2;SIK1;SUCLG1;SIK2;DNA2;ATP6V0D1;SPTBN5;DCUN1D5;MAGED1;FUT10;DCUN1D4;DCUN1D1;DCUN1D2;HTATSF1;ZNHIT1;SNORD110;ZNHIT6;TP53BP2;ATP6V0A2;TP53BP1;RALGDS;SPTBN1;ATP6V0A1;ZRANB3;ZRANB2;SETDB1;SETDB2;PYCR1;NARFL;VASN;DERA;LOC81691;CABYR;FUBP3;RNPS1;CD320;TOP2A;COL18A1;DET1;GFM1;HIP1;SLC44A1;GFM2;ZFAND2B;MAGEF1;NKAP;SPPL3;LIMD2;LOC285074;SLC22A15;SH3PXD2A;XPO4;SLC22A17;CHMP1B;SH3PXD2B;XPO5;CHMP1A;HRAS;RALGPS1;GABPA;RAB8A;RALGPS2;TOP3B;ZER1;USMG5;PROX1;CBFA2T2;ITFG2;ITFG1;VAV2;SLC22A23;UGDH;CDCP1;ALDH5A1;CLDN12;HNRNPH2;CD302;MPND;VGLL4;HAAO;RFNG;ZNF8;CST7;NKD1;PTS;ZNF7;PSMC3IP;NT5C;KIAA0513;LIMA1;HIRA;KIAA1841;TWISTNB;UBTD2;METTL4;METTL6;GPBP1L1;APBB1;SPTSSA;METTL8;APBB3;CBR4;MPP1;LOC100133091;MPP3;MYEF2;SLC31A2;SLC31A1;SORBS1;LHFPL2;MPP5;SORBS3;MPP6;RAB11A;RAB11B;NBR2;KBTBD4;CAPZA2;NBR1;APBA3;RAB9B;KDM1A;KDM1B;CWC25;CWC27;PVR;AMOT;RBMX2;FAM162A;CWC22;NARS2;TRAPPC12;TRAPPC11;TMEM38A;TMEM38B;HADH;SZT2;GAS2L3;TRAPPC2L;KDM2A;ALG14;SHISA5;ALG13;ALG12;ALG11;SHISA2;LZTFL1;TUFM;PRPF4;PACRGL;PRPF6;FAM161A;FANCD2;HGS;PRPF3;FAM161B;XPR1;LOC100134368;IDI1;CHRNA5;EFNA4;EFNB2;SCUBE3;EFNB1;FAM83G;FAM83F;RPRD1B;RPRD1A;GAS2L1;FAM83D;KLHDC10;KLHDC2;MPST;KLHDC3;KLHDC4;CBX6;POU2F1;RHBDD2;CBX2;SREK1IP1;CWC15;CRLS1;EIF2S1;EFNA1;EIF2S3;AMACR;CAPRIN2;CHMP2B;MAP6D1;PI4KB;DYNLRB1;LRP10;LRP12;LRP11;KLHDC9;BMPR1A;AVEN;C2ORF42;KDM5D;MEGF11;CBY1;ATP5G3;HAPLN3;ATP5G2;ATP5G1;CASP9;SEPT8;SEPT9;FLCN;SPRED1;PPP2R5E;SIX5;CASP6;MCF2L;TRPS1;SNAPC3;CASP3;AKTIP;SPATS2;PPP2R5A;TRPT1;PPP2R5C;DNM1;SEPT3;IGDCC4;PEAK1;RASA1;RFT1;DNLZ;PFDN1;PFDN2;HAGH;LOC440434;PFDN4;SKIV2L2;RBMS2;VAC14;C2ORF69;LEF1;ETFDH;FAM169A;NR2C2;NR2C1;THBS3;MAPK9;FAM168B;AFG3L1P;FAM168A;UGP2;PPP2R3C;HLX;LEPROTL1;GNA12;ZNF286B;TP73-AS1;MAPK1;MAPK3;ZNF286A;KDM4A;C2ORF74;KDM4B;TCF7L1;TMEM30A;QPCTL;LIMK2;LIMK1;PPP2R3A;LPIN1;CKLF;LPIN3;C5ORF22;TDRKH;SNORA6;MAPKBP1;C5ORF24;PGAP1;CHIC1;OSGEPL1;UXS1;ZNF292;EHMT1;GHITM;TMEM97;LSM10;PSMD8;FAM134C;PSMD9;RABGEF1;LSM11;PPP4R1;PSMD4;PPP4R4;PSMD2;PSMD3;ZNF826P;RRN3P3;XYLB;TMEM8A;ZNF287;MEF2A;WDHD1;RBFOX2;ZNF284;MEF2B;C5ORF15;ZNF282;TOMM20L;RFX3;SETMAR;HDHD2;HDHD3;RUFY1;FAM133B;SEPT7P2;EID3;RFX7;RUFY2;TMEM79;PSME4;UQCRC1;PSME2;UQCRC2;LETMD1;ZNF277;PIF1;ZBTB8A;NYAP1;ZNF273;TTYH3;ABCB7;FLII;MRPL19;MRPL16;MRPL17;COPS7A;MRPL14;ABCB8;MRPL15;MRPL12;MRPL13;IQGAP3;GIGYF2;MRPL11;CYB5R2;CYB5R1;HSD11B2;MRPL20;UGT8;CYB5R3;FIGNL1;MYO6;KCNMB4;PUSL1;RHBDL1;C5ORF42;ZNF266;ABCA1;CTC1;MYH7B;ZNF264;PRRT3;C5ORF34;CADM4;ZNF260;MRPL27;ABCA7;FAM136A;MRPL23;MRPL21;ABTB2;MRPL30;EIF5;FAM135A;EIF6;TDP2;ZFAT;PSMG3;PSMG1;PSMG2;SNORD2;TMEM9B;EZH1;ZNF256;C5ORF30;GPR19;FERMT3;EZH2;ZNF254;LRRC34;PIGU;ZNF251;ZNF250;PIGN;PIGQ;PIGP;LRRC4;MRPL38;MRPL39;LRRC3;MRPL36;MRPL37;TMEM53;LRRC32;EFCAB7;PIGW;JPH1;HSPB11;MRPL32;LRRC2;LRRC1;PIGX;MRPL41;MRPL42;TRMT112;LMBR1;TMEM43;NKRF;TMEM44;EFCAB2;SH3BGRL2;ZNF248;CTBS;UPF2;LRRC47;OFD1;SS18;LYPLA2;DFFB;LRRC45;LYPLA1;DFFA;C5ORF56;GPR37;LRRC49;MYOF;MRPL49;LRRC40;MRPL47;MANEAL;TMEM42;TMC5;PTGR1;MRPL45;PTGR2;MRPL46;LRRC41;SRP9;DIEXF;MRPL43;LRRC42;MZT2B;PIGC;PSMA5;MRPL52;C20ORF96;MZT2A;MRPL50;PSMA1;TMEM33;PSMA2;PIGA;CKS2;PIGK;ZNF239;TUT1;TMEM106B;PGAM5;VAMP4;C5ORF51;PIGG;PIGF;ZNF235;TMEM106A;ZNF234;VAMP3;PIGH;KANK2;KANK1;ZNF230;IDUA;PELI3;PELI2;HTT;ZNF518A;PET117;PSMA7;MRPL55;GGA2;GGA1;PSMB7;PSMB4;PSMB5;TCOF1;PSMB2;LOC220729;TMEM67;MICALL1;TMEM68;PSMB1;C18ORF21;LEO1;HAS3;ANO10;FLNB;CEPT1;NCDN;FLNC;RABAC1;ZNF225;EXTL3;YKT6;ZNF224;SRSF11;ZNF223;SRSF12;ZNF222;ATRNL1;SMAGP;LRRC27;LRRC28;TMCO3;LRRC20;TMCO1;LETM1;SPSB3;TMEM59;PSMC5;FABP3;PSMC6;PSMC3;FABP5;PSMC4;PSMC1;TMEM57;GOPC;ZNF215;ZNF212;ZBTB26;GPR63;SAYSD1;SAT2;TSEN2;CTGF;YY1;EIF4ENIF1;MTRF1;SESN3;RUVBL2;SESN1;RUVBL1;SCMH1;LEPR;ZNF202;AP2M1;NOMO2;EPM2A;SH3GLB1;AGTPBP1;AKR1E2;SARS;ZBTB34;STON1-GTF2A1L;SLC9B1;SAP30;FTSJ3;LOC100131655;OLFM2;FRMD5;TXLNA;SLC9A6;SLC9A7;MRTO4;MAPKAPK2;HAT1;ANAPC4;MAPKAPK5;ROR2;ANAPC1;KANK3;ANAPC2;OSBP2;LRRC57;ISG20L2;UBFD1;SLC9A1;SAV1;TMEM25;ATXN3;CTIF;ATXN2;PORCN;ATXN1;ATXN7;SLC38A7;HYI;SLC38A6;THEM4;SLC38A9;ZBTB17;MYPOP;GOT1;RBPMS;GOT2;LRRC61;B3GALT6;LY75-CD302;NFKB1;GGCT;GNL3L;UBLCP1;GGCX;TMEM11;PIN4;TMEM18;TMEM19;SLC25A1;SLC25A3;FLT1;RASGRF2;ARRB1;EFCAB10;FUNDC2;ATP7B;FUNDC1;HMG20B;HMG20A;ERC1;DNM1L;CTNNBL1;DIS3L2;NCK1;HSP90AA1;VBP1;NDUFC1;DDOST;HAX1;SNURF;BIRC5;BIRC6;SLC25A5;SLC25A4;SEC22A;MTRF1L;BIRC2;AHDC1;SEC22C;GTF3C1;GTF3C2;RUSC1-AS1;GTF3C3;SEC23A;GTF3C4;NDUFB7;GTF3C5;NDUFB6;ZBTB47;GTF3C6;NDUFB5;ZBTB49;NDUFB3;MAK16;ZBTB48;PPM1H;ZBTB43;NTN4;NDUFB1;PARD6G;PRCP;ZBTB45;ZBTB44;PPM1D;CXXC5;PPM1F;ZBTB41;PPM1G;ZBTB40;PARD6B;KIAA1328;PARD6A;RP9P;TP53INP2;SH3BP2;FCHO2;BEND3;SAP18;LRRC8D;BEND4;D2HGDH;LRRC8A;ATP9B;SH2B1;CYB5B;SLC12A2;NDUFA9;CYB5A;NDUFA8;SEC24B;SLC12A4;NDUFA7;SEC24A;NDUFA6;NDUFA5;NDUFA4;NICN1;NDUFA2;DONSON;NDUFA1;HIP1R;MBOAT2;LYSMD1;CTNS;LYSMD4;LYSMD3;MCOLN1;TPD52L2;ATOX1;TMLHE;PRC1;TTTY15;PTPN9;CCM2;SEC24C;ERRFI1;AHCYL2;SNORD45B;CCNK;SNORD45A;CCNJ;PLEKHB2;TMEM41B;ZAK;CCNF;THUMPD2;JMJD1C;THUMPD3;CCNC;IFI35;THUMPD1;CCAR1;CYB5D1;RASSF5;TMEM56-RWDD3;KIF21A;SLC12A6;SEC62;SLC12A9;SEC63;PAQR8;ACVR1;ZFP1;SFMBT1;IMP4;PISD;LACTB2;SPATA13;CD2BP2;PREB;UPRT;KDELR3;KIF20A;ALPK2;KIF20B;ATP5S;L3MBTL1;PPP1R37;L3MBTL3;ATP5J;ANKRD19P;ATP5I;ATP5H;BRCC3;ATP5L;ZMPSTE24;PGBD1;PGBD2;C7ORF50;ANKH;TSPAN9;ERI1;TSPAN6;ERI2;ATP5D;ERI3;TSPAN4;HIVEP1;SURF6;SYMPK;TSPAN3;PPP1R26;XRCC6;SURF1;XRCC4;IQSEC2;IQSEC1;XRCC2;XRCC3;EAF1;XRCC1;ERAL1;PAICS;ACER2;ANLN;ARMC10;ID2;ID1;ACER3;WNK3;ID3;CALM3;INTS12;CD40;USPL1;FAM57A;INTS10;AKR1B1;MIA3;AP2A1;KIF11;IDE;BRCA1;PTPRK;HSCB;BRCA2;LARP1B;EDA2R;PTPRF;KIF15;BABAM1;SCML2;SPTLC1;SPTLC2;NCS1;ARIH2;CTSH;QSOX1;KIF1B;KIF1A;CTSF;LMCD1;CTSC;NDEL1;VKORC1;CCT3;GRIPAP1;CCT2;SEC13;NBPF3;SNORD42A;ZFR;KIF24;KIF23;ZFY;KIF27;PDRG1;CTU1;CTTN;ZNF780B;ZNF780A;CD46;LNP1;STX12;STX17;DERL3;STX18;MIS12;TMPRSS2;XIAP;TXLNG;DERL2;CAMKK1;EXOSC7;EXOSC5;PAK1;RXRA;EXOSC9;CREG1;HSF2;GPC1;EXOSC8;HSF1;GPC2;HSF5;EXOSC3;CCT7;EXOSC2;CCT5;AASDHPPT;PAK4;CCT4;TEFM;CD74;CD72;PLEKHA1;C7ORF26;PLEKHA5;MIB2;TMUB1;C7ORF25;RPA2;PLEKHA7;NLE1;PLEKHA8;TMUB2;RGP1;DPY19L3;GPAM;DPY19L4;KIF26A;KIF26B;SPC24;SPC25;SCARB2;DCLRE1A;SCARB1;ERCC6L;FHOD1;WWC1;WWC2;GXYLT1;RGS5;RGS2;PPME1;KIF5A;WWC3;PPFIA1;ARID2;PPFIA3;SLC30A7;SLC30A6;G6PD;SLC30A9;SLC30A3;SLC30A5;ATG9A;SSU72;LMTK2;SLC30A1;ATAD3B;RUNDC3A;ATAD3A;SUPT7L;CAMKMT;DOK1;PLA2G16;CKLF-CMTM1;DOK4;TMX2;TMX1;HNRNPUL2;SCN8A;SBDS;GEMIN4;LOC391322;GEMIN6;MZF1;LOC441242;PSMD10;PSMD11;PSMD14;YTHDC2;SEL1L;PSEN2;SLC1A4;PSEN1;PDS5B;PDS5A;RPF2;SUPT6H;RPF1;CALHM2;ISOC1;PACSIN2;NPHP3;CAMTA1;PACSIN3;NPHP4;CAMTA2;NDUFV3;NDUFV1;ISOC2;WNT4;FDPS;PHF10;VTA1;DOLK;SSH2;SSH3;SSH1;COL5A1;KIF4A;PHF14;SERGEF;PHF19;TMEM45B;GSK3B;DDX49;MAST4;DDX46;P
H3K79me1 H1	3014/3999	8.59269e-97	6.09445e-96	0	0	2.23037	493.358	ATF1;SNORD121B;NUP107;POP7;SLC4A1AP;POP1;IFT172;POP4;ITSN1;TESK1;ATP5C1;SNORD121A;ALKBH3;NDST1;ENDOV;ALKBH4;CAPNS1;ALKBH1;RAVER2;MLYCD;PRKACA;PRKACB;GTSE1;FNBP4;ZNF17;ATG3;ENDOG;TSTD2;ZNF10;HDGFRP3;ZNF12;ZNF14;RC3H2;LARS2;MTHFD1;SCO1;SCO2;DDIT4;RABL3;THAP7-AS1;VOPP1;TMEM126B;ATF5;ATF4;TSTA3;CDCA3;SHMT2;CRABP1;ZNF22;ZNF24;ADAMTS12;ADAMTS16;MIR3911;RNF214;RHOT2;PRPSAP2;ADAMTS13;KCNQ1OT1;SYNDIG1;ATRIP;HEXIM2;PRPF38B;NCAPH2;FUCA2;PBX3;LARP7;EIF2AK4;C12ORF75;MAGOHB;BTBD10;NR2F6;AIF1L;DHFR;VANGL1;MOV10;C19ORF43;NMT1;C19ORF47;FAT4;HNRNPA1L2;C19ORF48;ZNF496;ZNF493;ZNF490;MTMR14;ARHGAP1;ZNF43;SNX13;MED19;ZNF44;SNX11;ZNF48;IL18BP;MED17;ARHGAP4;PCMTD2;SMPD2;ATIC;SMPD4;CHAF1A;NEFL;DLGAP1;DLGAP5;ZNF486;DLGAP4;LIN52;PCMTD1;ZNF483;GSTO2;DUSP1;RMI1;TEX10;JOSD1;SLC39A14;TOMM40L;TTC28-AS1;MED28;PHF20L1;DDB1;TMEFF1;SLC7A5;MIR1306;MMP16;PTRH2;JMJD7-PLA2G4B;MED21;PXDN;CINP;RAPGEF5;ERGIC3;PAFAH1B3;ERGIC2;PAFAH1B2;ZNF473;OAT;ZNF470;NIP7;SNX32;NOC4L;SNX33;MIR769;HSPE1-MOB4;MIR765;MIR4802;SNX29;EXOSC10;SNX27;CNPY4;STX4;STX2;ZNF467;ZNF462;MBD5;ZNF461;CRBN;MCRS1;MBD1;ZNF76;ZNF79;DCBLD2;MIR3944;NUDT21;SNX18;CENPF;SNX16;CENPH;CCDC8;SLMAP;TAOK1;CENPK;CENPL;TSR1;NCAPD2;CENPN;CIAPIN1;CENPP;CRAT;YPEL3;GZF1;YPEL2;MTCH2;RASL11B;TMEM167B;TMEM167A;FBXO28;GMNN;CASC4;PLOD3;PLOD1;APEH;FBXO22;FNTA;UROD;TNFRSF8;ZNF446;ZNF445;NUDT14;FADS1;PIAS3;CDKL3;FBXW5;IST1;FBXO16;CTNNBIP1;ATP11B;CNPY2;CNPY3;CDC25C;FBXO11;SDCBP2;FBXW2;LENG1;VMAC;RINT1;MINPP1;ACLY;MSH2;DMTF1;MSH3;PKP4;LOC100652768;SRSF6;SLC27A3;ZNF432;LY6E;KHDRBS1;INO80E;SHC2;KHDRBS3;FAM206A;GMPS;UAP1;FBXO45;PKMYT1;LIN7C;SPATA5;NPAS1;FBXO44;FBXO41;CORO1B;HSP90B1;CORO1C;RAP1A;ZNF429;KIAA1522;EIF4EBP1;EIF4EBP2;AP4S1;BMF;ZNF425;EIF4EBP3;BRIX1;TSNAXIP1;KDSR;IP6K1;IP6K2;ZNF420;NEK9;NOP14;SDF2L1;NOP16;NEK4;FUS;UROS;TMEM120A;HPS1;FBXO36;C1ORF220;HPS4;CSNK1G2-AS1;RFXANK;HPS5;CORO2A;NDC80;FBXO31;DRAP1;YRDC;SP1;ARPC3;MOB2;DMXL2;CLPTM1L;CNTROB;ACO2;NIT1;OSBPL1A;NOP10;TRIM71;UFD1L;ITGB1;MCFD2;ALAS1;ONECUT1;PTEN;ETFA;ETFB;ITGAE;KIAA1549;ARL5B;ZNF408;BOC;PGM2;C21ORF91;ACP2;PGLS;TRIM65;ARL5A;ACP1;ACTR2;CERS5;RNASET2;ACTR5;COMMD10;VPS13A;MSL2;VPS13B;AHSA1;TFIP11;ACTR8;ATRN;PCCA;SYF2;HAND1;ITGA6;BCAT1;DCTPP1;GAPDH;PRKAA1;MGRN1;PBXIP1;RCHY1;TSPAN33;ACRC;FOXRED1;MLLT6;MTHFSD;CDC42;CDC45;TRIM46;KRIT1;UBQLN1;EIF4H;IGF2BP1;FEM1C;IGF2BP2;DRAM2;E2F5;UBQLN4;TRIM44;EIF4B;NOP58;MARCKSL1;FEM1B;CNBP;PCDH7;NAGA;TBX2;NECAP2;MCM3AP;MYO1C;EIF3K;ST5;EIF3I;EIF3J;OCIAD2;ZNF853;TRIM32;EIF3D;RECK;TRIM33;ZNF850;EIF3A;EIF3B;C9ORF142;ECI2;LGALSL;NUDT2;LCTL;NUDT6;PEX26;IKZF5;CDC20;HERC4;EFR3A;HERC1;SNRPD2;CDC26;PPAT;CDC27;CPNE1;EPC1;EIF2D;FBXO7;CCDC93;TBC1D22A;CCDC94;EIF2A;ALG8;ATP6V1G1;ALG6;KCNK12;ALG2;ISLR2;ALG3;BCS1L;MGC72080;MFSD11;CDC40;MFSD10;BTD;TRIM17;SNHG12;SNHG11;PPA1;KCTD13;FAM76B;TRIM16;CES2;CCDC84;GRB7;NUMBL;AARS2;SLC45A3;DHX8;MYCBP2;LPAR2;ZBTB5;ACTR3B;ZBTB4;CDKN2AIP;TTBK2;KCNN1;FAM192A;B4GALNT3;B4GALNT4;PCK2;XBP1;TGDS;SMARCA5;NTAN1;HARS2;PTK2;MED13L;AIMP1;ALDH6A1;CWF19L1;CALU;RANBP10;ECHDC1;NDUFAF3;FBXL3;GRB2;NOL11;NOL12;MIR1282;MON1A;LOC100505666;MIR4793;SUGP1;MRPS14;MRPS11;PAK1IP1;MRPS12;LOC100129518;MTMR9LP;MTRNR2L3;RAB22A;PTMS;PPP3CA;PCM1;NUDCD2;NUDCD1;UIMC1;LOC100506548;ATPAF2;CAP1;MRPS26;PBRM1;ZHX3;MRPS27;PCYT1A;MRPS24;MRPS25;MST1;MRPS23;PRPF40B;GAB2;GAK;KIN;RAP2A;ARHGEF9;GAL;PITPNM1;GAN;ZADH2;PITPNM2;DEPDC1;TAX1BP3;FAM193A;MICU1;YAP1;NAPA;SNORA16A;TAGLN;PCNA;MRPS33;FAM35A;MRPS31;GNAI3;FITM2;CAPG;COX5B;GNAI1;OS9;ORMDL2;FAM196A;MGAT1;DKFZP434I0714;MGAT2;BCL2L2-PABPN1;RAE1;MAP3K2;DYNC1H1;PEX19;SPRYD4;TTC1;MYO9A;PEX14;VMP1;TTC9;MIS18A;SGSM2;TTC3;HNRNPA2B1;CACHD1;TCEA1;RAD1;RTN4IP1;PNPLA6;KIAA1958;ACTR10;GRINA;CRTC2;NUP188;UBXN2B;CRTC1;BUB1B;SNORD1B;UBE3A;MSMO1;ZFAND1;COX6A1;SRP14;CELSR2;ETS1;LOXL1;NARS;AKR7A2;SNORD17;ZNF85;IGFLR1;SNORD12;DENND5A;GEN1;FBXW11;ADAM10;DNAJB14;SDHD;GRIP2;EEF1A1;BRMS1;SHQ1;PSPC1;SHPK;GPRIN1;DNAJB11;PPIF;PLAA;PPIE;PPIH;PPIG;RAF1;PPIB;SIDT2;FBN3;DDX5;TSG101;NDUFB10;COX15;DDX1;HTRA1;HTRA2;CNN3;TMEM242;NME1-NME2;COX11;LLPH;RHPN2;MIR3074;PIBF1;MORC2;TBC1D15;CNTLN;EEFSEC;YARS;UBE2H;TFAP2C;UBE2B;SYT1;UBE2C;PCIF1;TIMM44;HOOK3;AP4B1;IFT20;UEVLD;UBE2W;NAT6;TMEM234;SNORD28;FGF19;GNB2;GNB1;UBE2N;GNB4;AMOTL2;AMOTL1;SNORD21;MIR3064;UBE2K;ZMYND19;TNFAIP3;TAZ;USE1;MYSM1;RND3;PHTF1;LMNB1;CABIN1;RND1;RASGEF1B;MIR103A2;MAN1A1;SNORD54;MKL2;TBP;TGIF2;NUP133;TTC33;TTC31;MKL1;CAD;C4ORF46;NAV1;SNORD4B;TTI2;TTI1;IFT43;ELF3;EEF1D;SNORD46;GFOD2;TMEM218;TMEM219;ZMYND11;SHANK3;RALB;ASB13;SLC3A2;NT5C2;CBL;PPOX;RNF2;ASB16;CRYZ;CYTH3;C19ORF71;GNG3;SGK494;TDG;TMEM205;MKNK1;TRA2A;TMEM208;TMEM209;SLIT2;MTA2;MTA3;FBRS;SNORD72;TIMM8B;ARFGEF1;ARFGEF2;SNORD70;TTC12;TTC13;FAHD1;SUOX;YY1AP1;USF1;SDHAP3;TTC17;RSPH3;GALNS;CCS;ERCC3;KRAS;SLIRP;ERCC6;SUGT1;SNORD65;VPS29;ANKLE1;DQX1;KIAA0141;WDR86;HNRNPU;WDR83;SMC5;SNORD116-23;SMC6;SLC4A2;SMC4;PHB2;FGFRL1;SMC2;RRP9;GLS;MTBP;WDR92;LOC100129034;ZSCAN30;MIR671;KIAA1468;CSPP1;SNORD99;DLEU1;MIR22HG;HOMER3;CEP95;SBDSP1;AP1S3;DLEU2;CEP97;CDK5RAP3;SNORD94;C14ORF159;VPS18;DDX18;NUP210;DNAAF2;WDR73;WDR78;TMX2-CTNND1;ATG14;ATG13;ATG12;WDR77;WDR81;ARMC5;PRKD3;ZSCAN21;PRKCQ;SRFBP1;SNORD87;SNORD82;ZSCAN29;ZNF398;ANAPC13;ZNF394;ANAPC16;PRKDC;PRDM14;WDR61;XPC;GNS;MIR205;ANAPC10;ADH5;LDHB;NCSTN;GJC2;LOC100506083;BLOC1S2;ZSCAN10;VPS11;CEP72;HMOX1;PROM1;ZSCAN16;CEP76;HMOX2;ST3GAL3;FAM120AOS;FLJ23867;CEP78;BTF3;NAA50;PHC1;DMPK;ZNF382;LOC155060;NFATC1;SNORD116-12;XKR8;HNRNPL;EHD1;ZNF559-ZNF177;HNRNPM;SQLE;HNRNPK;WDR60;HNRNPF;HNRNPD;ATG2A;CEP89;FARSB;GABRB3;CEP57;SETD5;PHF2;BTG2;GMEB1;NRSN2;BTG1;CDKN1B;GMEB2;PHF20;SETD6;CHURC1-FNTB;STON1;KIAA1033;KRI1;SMG8;MIR3607;WDR43;FAM127A;MIR623;MIR3609;MCEE;RPSAP58;RARS;RRP12;TEAD1;UBL7;MIR4659B;WDR37;EXOC7;ELMOD3;FAM126B;MIR636;COQ10B;COPZ1;WDR33;CIT;GNL3;HADHA;NSA2;SIKE1;TUBB2B;ANGPTL7;AEBP2;HEATR5B;MTF1;TCP1;RARA;GARS;PLIN2;EXOC5;CEP63;GAS8;SNORD116-5;GRAMD1B;WDR25;CDC123;SNORD116-8;WDR26;ZNF350;SGMS1;NDUFA4L2;WDR20;ADCY2;SPTY2D1;FAM214B;SNORD116-3;SCAF8;ERMP1;RPS15A;FAM213B;PPP1R7;NSD1;PPP1R8;UBN1;USP1;PCGF1;PAIP2;ZNF346;ORAOV1;ZNF345;GSN;YTHDF3;WDR18;GATC;KIAA0196;ELP2;NR1H3;HIPK3;SCAF4;WDR11;FAM212B;PHF5A;OSTM1;CLCF1;TMEM39A;TMEM39B;ZNF335;CEP44;ZNF331;ANKRD13C;ZNF330;OXNAD1;MTFMT;TXNL4B;RAB3A;TMEM179B;GTF2B;RAB3D;PARK7;AUP1;RPL10A;LCLAT1;FGF2;EDC3;PPP1CB;RIMS2;PPP1CC;FGF8;IPO9;PODNL1;LAMP1;SLC39A9;SALL4;ZNF329;SLC39A6;PAPOLA;SLC26A11;ZNF326;CLCC1;HMGN2;ANKRD13A;SLC39A3;HMGN1;PCDHAC1;KCMF1;ZNF320;RAB2A;LINC00493;C8ORF58;CSNK1G3;MAP2K1;C8ORF59;TLE1;USP5;SWAP70;RALGAPA2;TPM1;DYRK1A;THOC1;CHD1L;MIRLET7G;THOC5;VRK3;MIRLET7E;TOM1L1;MORF4L1;EBNA1BP2;ILF3;LTB4R2;KAT6B;DMWD;ZNF319;PGP;AAGAB;SNRPF;SNRNP25;FKBP5;CSNK1G1;ZNF793;IPPK;ZNF791;RAB5B;ZNF790;RAB5C;CNP;FAM149B1;FAM114A2;INSIG1;CCDC25;UBR4;HMMR;UBR1;AEBP1;PHB;ORC5;KIAA0556;ORC4;ORC6;ORC1;UBR7;ORC3;TTC21B;ORC2;DVL2;ZNF788;MAP2K7;ZNF785;MCL1;ZNF782;FANCI;CHTOP;CCDC18;EIF2B3;CCDC12;SEC16A;TRAPPC4;TMEM132B;TMEM132A;TRAPPC5;FANCE;MIR3618;LRFN3;COPS3;SLC7A6OS;NBEA;REEP4;CPD;LRFN1;REEP3;REEP2;MAP3K10;TPP1;MAP3K13;RAB5A;C8ORF33;BCL2L2;CNIH4;BMPR2;MCM8;WDR3;AMD1;WDR4;MTO1;CYR61;PIK3C2B;CEP170;EIF2B1;ADAMTS8;GAL3ST3;TNPO2;TNPO3;CCDC51;IDH3A;RFC5;RFC3;SLC13A3;ADSL;RFC4;DIS3;RFC2;CTDSPL;HAUS6;TIRAP;ZNF75A;TSN;HAUS2;DNAJC3;NPEPL1;DNAJC7;TST;DNAJC5;POLR1C;ST20-MTHFS;MCM4;POLR1E;MCM5;CCDC43;NSRP1;MCM2;SNORD15B;HDAC2;HDAC3;NUFIP1;TSSC4;DGCR14;NUFIP2;MTFP1;TSSC1;EI24;TULP3;PDHB;TTL;BPHL;NSL1;FBXL20;RAB21;NFS1;RAB20;HECTD3;POLR2E;DNAJB9;ASCC3;LINC00476;SEC11C;POLR2L;JAZF1;HN1L;POLR2M;PPIL1;RNGTT;ASCC1;CCDC58;TPRKB;FBXL18;CPPED1;PML;BCKDK;DNAJA1;RAB10;FRAS1;MIR4513;VAPA;PSAT1;MFAP3;GLOD4;DOLPP1;DRG1;POLR3F;DRG2;POLR3G;ZNF732;PPIL3;C8ORF76;POLR3K;TNRC6B;SLC35B3;PANK4;IFI27L1;TCERG1;PANK2;TMEM183A;MTRR;PANK3;WDSUB1;FAM89B;ZMYND8;PITPNB;FCF1;CBLB;CALML4;MKI67;TIAL1;MIR3138;KAT5;NIPAL1;FLAD1;RPL36AL;MAGOH;ZNF844;ARFIP2;ARFIP1;DENR;RPS13;TBC1D10A;ICOSLG;PDK1;SRRM3;SRRM4;COG8;COG7;ESCO1;ARRDC1;KRT8;COG1;SNORD105;YOD1;ESCO2;SRRM1;MAPK8IP1;NIF3L1;WBSCR17;ZNF839;KATNAL1;SUCLG2;ZNF830;OBSL1;MACF1;SNORD59B;STXBP4;SNORD11B;DCUN1D2;TXN;LIAS;RPAP3;FXR1;UGCG;ZNF829;SNORD110;ZNHIT1;PDCD11;ZNHIT3;ZNHIT6;ATP6V0A2;STXBP5;ARGLU1;SPTBN2;TMEM184A;TMEM184C;SNORD12B;SNORD12C;NARFL;RPS26;SMU1;RPS28;SMTN;ADCK1;ZNF814;SNORD126;MPHOSPH10;RNPS1;TECPR2;TECPR1;TOP2A;TOP2B;ZCCHC11;C17ORF75;UBXN1;C2CD3;CITED2;GFM2;SLC35F5;MAGEF1;RSF1;COIL;XPO1;XPO4;SLC22A17;GSG2;CHMP1B;XPO5;UBXN8;TMED1;SEC61B;TMED5;TMED4;TMED9;STRADA;USMG5;TYK2;ZDHHC17;TOPORS;GLTSCR1;SLC22A23;SCNM1;NFX1;HNRNPH1;C9ORF3;HNRNPH3;MPND;CSTB;NOL7;NOL8;GDPD3;NOL9;ZNF2;ZDHHC22;RFNG;TYMS;RBFA;NOL6;ZNF7;PPP2CA;CST3;PPP2CB;LIMA1;AMN1;CHRAC1;PDPN;METTL4;METTL6;APBB3;SLC31A1;PTGES3;SUSD1;FAM46A;GINS4;FBXW4P1;NBR2;KBTBD4;TRIML2;CAPZA1;NBR1;COPG2;NUPL2;MPHOSPH8;NDUFA11;TAMM41;NDUFA10;CWC25;LZIC;CWC27;PVR;TATDN3;COL4A3BP;EME2;FAM162A;ARHGDIA;HCFC1R1;C1RL;TRAPPC12;SACS;TRAPPC11;SZT2;GAS2L3;TRAPPC2L;KDM2A;LIG1;SHISA5;KAZN;ALG12;SHISA2;TUG1;TUFM;PRPF4;PACRGL;FAM161A;FANCD2;CHMP4A;HIST1H2BD;XPR1;DAP3;MIR3192;PMEL;IDI1;COPA;MIR3193;GSTCD;ZCCHC9;NOP2;CAMSAP2;HRH2;TCTEX1D2;UBC;ZMAT5;PMAIP1;GAS2L1;MPST;MGEA5;KLHDC4;PNPT1;HELQ;CPSF3;CBX2;CPSF2;SREK1IP1;HELZ;COQ9;EIF2S2;EIF2S1;DIAPH1;DAP;ABCA11P;PXMP2;CAPRIN2;CHMP2A;PI4KB;BRWD1;ZSCAN2;LRP12;MIR3186;AVEN;KDM5B;MEGF11;CBY1;DBI;HAPLN3;ATP5G1;HK2;HS2ST1;MFSD9;FLCN;SPRED1;LOC100506023;SNAPC1;SNAPC3;DBT;SNAPC4;KDM6B;RHBDF1;PPP2R5B;PPP2R5A;RPS3A;ATP5F1;MIR941-1;FCHSD1;RBL2;THRAP3;TRAPPC6B;COL6A2;RFT1;IGDCC3;DNLZ;PFDN2;HAGH;LOC100507346;SKIV2L2;PDXK;STOML2;C2ORF69;ETFDH;ATP1A3;NR2C2;THBS1;TBRG4;LOC100507373;NXF1;CHSY1;RPS6KC1;FAM120B;SAP30L;FAM120A;SNORA13;MAPK3;KDM4A;TMEM30A;QPCTL;LIMK2;LIMK1;HN1;DEK;WEE1;RPS6KB1;KANSL3;RPS6KB2;ALDH16A1;CKLF;LPIN3;MAPKBP1;PGAP1;SNORA9;UXS1;ZNF292;RBPJ;LIPA;TMEM91;MYLK;SCAMP5;EPB41L4A-AS1;ZFYVE26;KRTCAP2;PSMD6;ZFYVE27;PSMD7;PSMD5;PPP4R4;LIPG;SNORA37;LRAT;FLJ45513;SNORA33;SNORA30;SNORA31;GABARAPL2;STARD5;ZNF284;TYW5;C5ORF15;ZNF283;TYW3;STARD9;ZFYVE21;RFX3;SCAMP1;HDHD3;EML4;SLC5A6;CLDN6;MYL6;EID3;PRKAR1B;RFX7;CLDN9;SNORA28;AKIP1;RUFY2;UQCRC1;SNORA26;PSME2;RBCK1;UQCRC2;LETMD1;CGGBP1;SNORA61;SNORA62;LOC148413;ZNF274;RETSAT;MEAF6;ABCB6;MRPL18;MRPL16;NCAPG;COPS7B;FIGNL2;THY1;TAPBPL;IQGAP1;SLC5A3;MRPL13;IQGAP3;MTMR6;OAZ2;SNORA5B;MRPL10;SNORA5C;CYB5R2;MRPL20;CYB5R1;HSPH1;HMGXB4;MIR570;GRPEL2;VTI1A;KCNMB4;RSU1;HMGXB3;SNORA55;SNORA52;ZNF266;B3GALNT2;CTC1;SNORA51;CADM4;ZNF260;EDEM1;PMM2;EDEM2;ERLIN1;C20ORF27;MRPL28;C20ORF24;FAM136A;MRPL21;PCDHGA10;MLLT11;SETX;PCDHGA11;UCK2;EIF5;FAM135A;EIF6;TDP2;ZFAT;SNORA48;CYB5RL;SNORA44;SNORD91B;TMEM9B;SNORD2;C5ORF30;EZH2;PIGS;ARF4;LRSAM1;ZNF251;ZNF250;STAG3L4;PIGN;HEXB;RPLP1;GPR21;HEXA;PIGP;LRRC4;MRPL37;ECSIT;EFCAB7;RCSD1;MRPL32;TRMT112;TUBA1B;NIPBL;TMEM43;TMEM44;HEY2;FLVCR1;IKBKG;FGFBP3;SNORA72;LRRC47;ELOVL1;DFFB;GPR37;LRRC46;CROCCP3;NSUN5;PGAM1;LRRC49;NIPA1;SIRT5;LRRC40;SIRT6;MRPL47;NSUN7;MANEAL;MRPL48;SIRT1;MRPL46;FAHD2A;SRP9;DIEXF;MRPL43;SUMF1;LRRC42;MRPL52;MZT2A;MRPL50;RILPL1;TMEM33;PSMA2;ADSSL1;PIGK;PELI1;VAMP1;SNORA67;PGAM5;PIGL;PIGG;ZNF236;C5ORF51;GPRC5C;DLD;PIGF;ZNF234;ARF6;KANK2;C11ORF54;PELI3;HTT;CCNDBP1;PSMA7;MRPL55;TMEM69;PROKR1;PSMB7;PSMB4;C18ORF25;PSMB3;PSMB1;C18ORF21;CLPTM1;LEO1;C10ORF2;HAS2;STAT6;RNASEK-C17ORF49;FLNC;RPS27A;RABAC1;PMS1;ZNF223;SRSF11;ZNF222;SRSF12;ANKIB1;P2RY11;SLC16A1;STAT1;UTP3;LRRC27;SAMD4A;YLPM1;HNRNPUL2-BSCL2;PLXDC2;TMCO3;GATAD2A;TMCO1;TMEM60;LETM1;SPSB2;LYRM2;PSMC5;TMCO6;PSMC6;LYRM4;TTLL3;FABP5;PSMC4;SERBP1;SRRD;ZNF217;UBAP2;RPL22L1;C11ORF58;ZNF212;C11ORF57;SPSB4;ZNF211;PECR;ZNF692;ZNF691;ZBTB26;UBE2D1;ZC3HAV1L;RORA;TSEN2;MIR943;CTGF;SMCHD1;SESN3;OSBP;ZNF207;PIM1;PMPCA;PIM3;PIM2;ZNF202;C11ORF68;SLC16A5;ZNF200;C11ORF84;IK;VPS33A;ZBTB37;UBE2E2;STON1-GTF2A1L;FTSJ3;LOC100131655;RBMXL1;SLC9A8;MRTO4;C18ORF54;FSCN1;ANAPC4;MAPKAPK5;ZNF677;RAD54L2;SNRNP200;DSC2;LRRC57;MAX;TROAP;ARL1;UBFD1;NTPCR;THADA;LRRC55;ACAT2;FOXO1;ACAT1;SAV1;BCL2L12;SOCS2;TMEM25;BCL2L13;SOCS3;SBNO1;BCL2L11;STK36;PMVK;CLTCL1;SLC38A7;ZNF667;HACL1;SLC38A9;LOC100506801;ZNF665;SLC38A2;ZNF660;DR1;BRPF1;GOT1;TNFRSF10B;LOC641367;TNFRSF10A;QKI;UBLCP1;STK25;SCGB3A2;ANXA2P1;NFE2L3;TUBGCP3;TUBGCP4;TMEM18;ZNF653;MCU;SLC25A1;NXT1;RASGRF2;HUS1B;ARRB1;FOXM1;PPP1R13L;DSE;SPG11;CTNNBL1;NCK1;DSP;HSP90AA1;PPP1R12A;KSR1;VPS37C;VPS37A;RAD23A;GIGYF1;PPM1B;SLC25A17;HAX1;NPC2;ZNF639;ZNF638;MIR4658;MIR4653;PPP1R12B;SLC25A4;SEC22A;BIRC2;ST6GALNAC6;GTF3C1;PPP1R15B;GTF3C2;RUSC1-AS1;ZBTB47;GTF3C6;NDUFB5;NDUFB3;MAK16;ZBTB43;KATNB1;FOXK2;NDUFB1;LRP6;GANAB;PARD6B;SLC25A28;KIAA1328;PARD6A;CECR5;SH3BP1;ZNF627;MIR4647;TP53INP1;CDC37L1;SLITRK5;ZNF623;IARS2;ZNF622;LRRC8B;CNNM4;ATP9A;CYB5B;SLC12A2;PTPN1;NDUFA8;DUT;SEC24B;NDUFA7;SEC24A;NDUFA6;MMAB;MBOAT7;NDUFA2;MBOAT1;IMMT;LYSMD1;CTNS;LYSMD3;MERTK;TMPPE;MIR4639;ZNF615;ZNF614;ZNF613;PTPN9;SLC25A32;PABPC1L;SLC25A34;SPG21;PTPN2;KDELR1;CCNH;CCT6P1;TXNDC11;ZDHHC6;THUMPD3;TXNDC12;ZDHHC7;TXNDC16;ZDHHC4;CYB5D1;DHX57;CHORDC1;SPATA24;RCC1;ZNF721;CCNL2;CCNL1;ACAD11;SEC62;ACAD10;EPHB4;SLC12A9;TMPO;SEC63;ARSA;PAQR7;ST6GAL2;ZFP1;PAQR4;NSMCE2;RSAD1;ENTPD7;NSMCE1;IMP4;ANK3;GCAT;THAP2;THAP4;GNPAT;THAP6;SFRP2;THAP5;THAP7;CD2BP2;ZNF710;KIF20A;ATP5S;GCDH;CTR9;SUPT4H1;ATP5I;RTF1;UBE2J1;ATP5L;ZMPSTE24;DHX30;C7ORF50;DSN1;SNX1;RAB11FIP1;PGBD5;LARS;TSPAN9;ERI1;MIER1;SWI5;TSPAN4;DHX38;DYM;SYMPK;ZNF700;HIVEP2;RBM12;ZBED5;SNX8;RAB11FIP4;SNX5;CTSA;XRCC4;SURF2;INTS3;XRCC2;XRCC3;EAF1;ERAL1;PAICS;RPL27A;ID2;ACER3;ID3;LRRN1;RGL3;DHX29;RCOR3;CD24;CALM2;RCOR1;AARS;SUV39H2;FKBP10;INTS12;FKBP15;GPAA1;FAM57A;CCDC124;AKR1B1;MIA3;IKBKAP;PCSK7;WASL;KIF11;IDE;BRCA1;AATF;BRCA2;LARP1B;ARV1;C14ORF2;HYAL2;HYAL3;KIF1C;ARIH1;CTSD;ACAD8;CCT3;ANKDD1A;NCOA2;TMEM150A;WARS;SNORD42A;ZFR;COMMD2;AKR1A1;KIF24;CCDC117;MRPS7;MRPS6;RGMA;PDRG1;CTU2;MRPS9;VSNL1;KXD1;ZNF780B;ZNF780A;CD46;LNP1;RABGAP1;STX17;STX16;STX18;IGHMBP2;DERL2;CCDC106;EXOSC5;DKFZP434K028;CD59;HEATR6;GPC6;CCT5;BCAP31;CD74;YIPF2;YIPF3;CRIPT;RPA1;MIB2;C7ORF25;RSRC2;DOHH;NPM3;NLE1;MAD2L2;PER1;GLB1L;DPY19L3;STK17B;LOC100130705;EPPK1;TARDBP;CD68;FOXA3;SPC24;MAD2L1;DCLRE1B;DCLRE1A;DBR1;GEMIN2;MPI;BCCIP;CPOX;CCND3;PPME1;KIF5A;SNIP1;SLC30A9;ADPRHL1;SLC30A3;ATG9A;SSU72;PCOLCE;SLC30A1;H1FX-AS1;ATAD3B;SUPT7L;DOK1;CKLF-CMTM1;TMX3;FAM173B;HNRNPUL1;TMX2;CCNE1;FAM173A;HNRNPUL2;SCN8A;GEMIN6;VCP;NDRG3;CCDC142;RBM8A;PSMD13;NPR2;PSEN1;RPF2;ACACA;TAF5L;MIRLET7A1;RPF1;CCNB1;KIF3B;NPHP4;C16ORF58;NDUFV3;NDUFV2;NDUFV1;C16ORF54;WNT4;CCDC134;SNORD88A;PHF10;SNORD88B;KLHL26;VTA1;KLHL28;ECD;HMGA1;KLHL22;DOLK;ANKHD1;CLK1;PAN3;APPBP2;PQLC1;FAM175B;PQLC2;STT3A;TAB2;STT3B;SERGEF;LSM14A;YWHAE;RBM28;GSK3B;SNED1;RBM26;YWHAB;DDX47;MAST1;HMGB2;ATP2A2;ARHGEF10L;SEC61A2;C7ORF73;SEC61A1;NPTN;TIMM17A;UQCRFS1;CPXM1;ZNF385A;YWHAG;YWHAH;GALNT8;UTP15;BCKDHA;NAA30;HSDL2;RBM15;RBM18;GLRX5;BUD31;TBC1D8;DARS2;DDX54;DDX51;PEX1;CCNA2;SGK223;PEX7;RCN2;NDUFS8;NDUFS7;GORASP2;PPDPF;FAM96B;NDUFS3;FAM96A;ATG4B;NDUFS2;NUP54;IRF9;DCTN6;DCTN5;RBM48;MVK;HSP90AB4P;LOC150776;DDX24;TAF9;DDX20;CLCN3;CLCN2;AURKB;PARL;ATAD2B;MIRLET7F1;HMGCL;ERLEC1;TAF1D;DNPEP;EFS;CLMP;TNKS2;MAT2A;MARVELD1;APOPT1;KTN1-AS1;PDLIM7;GALNT7;MBTPS1;TAF15;GALNT4;CHURC1;TAF12;GALNT3;LAMB2;SWT1;DDX31;LRWD1;ABHD16B;SOD2;ACVR2A;MAPK12;SOD1;CLCN7;IRGQ;PNKD;GOLPH3;GLB1;FAM131B;TAF8;RBM42;TAF7;ASB7;THRSP;TAF6;BUD13;NAA15;CPVL;R3HDM1;TAF3;ASB3;TAF2;ASB1;RB1;CNTFR;DOC2GP;ZNF174;CLPB;MAML1;RPL31;DCAF8;ENO1;FNBP1L;GABPB1;CHKB-CPT1B;RPL9;TPGS2;PCMT1;GPR176;CREB3L1;MYC;FDXR;PIP4K2A;ADNP2;DIP2B;MPV17;DIP2C;NFRKB;EARS2;IER2;TSPYL1;WSB2;ZNF160;SERPINF1;MED8;ANKHD1-EIF4EBP3;CD3EAP;PASK;SOX10;MED6;CLPX;NISCH;GPR162;RNF123;RNF125;GPR161;RPL24;PIH1D2;SNORA74A;YME1L1;SERPING1;RPL27;RPL26;NHLRC2;RPL29;DUS3L;ASF1A;ASF1B;SRCAP;RPN2;SLAIN2;SLAIN1;A1BG;SKA3;C9ORF72;SNORD111B;GLG1;PRDX2;PRDX5;PPP3R1;CHST12;PRDX1;PTPMT1;S100A13;S100A11;ZNF146;S100A10;SLC19A2;BRAP;CDK19;ZNF142;ACD;CHKB;ZNF141;CHKA;LOC284009;FZD4;PNO1;ST13;DNAH14;TRIP4;TYSND1;CDC6;FHDC1;CIDECP;PRDX6;PRRC2B;GPN3;TMEM199;FIBP;LOC100128398;FAM160A2;NPLOC4;TADA2A;GPR180;GPR183;GIPC1;RAD17;DUS1L;CDK13;CPEB4;ZNF133;ZNF132;ZNF131;ADK;SRP54;ADM;GLI1;VSIG10L;TMEM186;GLI3;CYB561D2;ING5;DSTYK;IMPA1;RFK;ENSA;ANXA7;RIOK1;AP3S1;ZC3H10;CNTD1;TIGD5;BRD1;SERPINB1;TIGD7;IFNGR1;HSBP1;SLC2A13;TCF12;FN3KRP;TET1;PAWR;C1ORF43;FLJ42393;SNORA70D;RNF168;ITPKC;AFTPH;C16ORF62;LSG1;SNORA70G;PLCB4;RNF169;ZNF597;RNF166;SF3B4;ZNF594;SCARNA11;SF3B3;PHLPP1;SCARNA10;RPL12;GPS1;HSPA14;GRAMD4;BCLAF1;RNF139;SRP72;RPL14;RPL15;BRD8;RPS2;RPL18;SNORA71A;SNORA71B;SNORA71C;ZNF100;ZNF583;ZNF582;TIMMDC1;BRF2;AGK;C1ORF21;GTF2H3;LRPPRC;SCARNA27;KTN1;HINFP;TM9SF2;RNF145;ERP44;TM9SF1;ZNFX1;TMEM159;NMNAT1;RFWD2;LPCAT4;TRMT6;SARM1;ZNF579;LAMTOR2;ZNF573;SEMA5A;ZNF570;LINC00265;CLSTN3;HJURP;C1ORF131;YEATS4;BZW2;MIR4748;ZFP36;TUBB6;ABHD11;MIR1234;TUBB3;MIR4745;ZNF569;ZNF568;ZNF567;PHLDA1;LZTS1;ZNF564;STK32C;ZNF563;PHLDA3;ZNF561;PNISR;TOR3A;SEMA6A;RPS7;RPS5;IGFBP3;RNF41;C1ORF122;ST7L;CACNB1;STIM1;ZFP41;MIR1225;ANKRD42;ADAM9;ZNF557;ERH;ADAM8;TTPAL;GLYR1;DGKH;ANKRD17;CUL9;ZNF550;ENY2;CUL7;CUL5;FECH;ABHD3;TNKS;ANKRD12;ERV3-1;C1ORF56;TARS;AK3;ITPR2;MRI1;C1ORF52;KLC1;GTF2E1;C1ORF112;C1ORF50;RAD51AP1;STIP1;RPS15AP10;BAG5;MIR4721;C1ORF109;ESD;BAG1;PSAP;ANKRD10;ZNF546;ZNF544;FN3K;CD164;ATP8B2;TNK2;FAM103A1;MARCH8;DHCR24;LSM5;TOR1B;MARCH5;PALB2;LSM3;CHERP;MARCH3;CNOT4;CDK8;CNOT7;GON4L;CDK5;CNOT2;ZFP64;RCAN3;SPIRE2;NF1;DHCR7;CNOT8;LZTR1;RNF187;ZNF530;RAD9A;WRAP53;SERINC4;SFT2D3;RNPEPL1;C15ORF62;KIAA1671;ZFP82;PTPN23;DUSP11;PPP6C;DUSP12;LOC100499484;METTL14;SART3;DUSP10;C6ORF106;ZNF529;AIM1L;ZNF527;DNMT3B;C3ORF52;MIR1276;MIR1272;METTL17;IQCB1;EP400NL;GPX2;CHUK;SORD;TRAF2;BET1L;PTBP2;PATL1;ZFP90;REXO4;SNORD38B;MIR125A;SNORD38A;PTP4A1;METTL23;WRAP73;PTP4A3;SARS2;TRAF6;RPL37A;ZNF513;SNRPA1;MIR1266;ZNF512;EIF4E2;ZNF511;ZNF510;RNF31;RNF32;SMARCD1;RNF34;ACSS2;NLGN2;LUZP1;WBP2;RPE;WBP4;C15ORF40;C3ORF38;AP3M2;DCAF16;CACNG7;HIRIP3;ZNF507;MIR4762;ZNF503;RBBP6;ZNF502;SNRPB2;DCAF10;WASF1;UGGT2;WASF2;CTNNAL1;DCAF13;SMARCE1;SPAG9;RNF24;KCNIP2;RNF25;IRX3;CDC42BPG;KCNJ14;SEMA4C;RNF138P1;DDHD1;PTPN12;PTPN13;KLF3;TRIT1;TPCN1;MARCKS;RAD51;CROCC;ESF1;TRMT61A;METAP1;BET1;APP;SPARC;ARL6IP1;PWP1;GOLGA2;GOLGA4;GOLGA5;ZNF607;ZNF606;CHEK2;CHEK1;SAP130;HABP4;ARL6IP4;UBAP2L;FAM65B;SOX7;GOLGA7;SKP1;ABT1;TIPIN;AQR;SLC11A2;RECQL;BOLA3-AS1;JMJD7;OVOL1;MRPS18C;RRAGC;PDE12;BOLA3;AKAP9;XRN2;TTLL12;ANKRA2;CBLL1;ALDH7A1;PFN2;TMEM161B;TBCEL;TMEM161A;HKR1;IGSF6;TMTC2;CD99L2;TEX261;NLK;INPP5B;PTDSS1;NUAK2;PRRC1;INPP5F;ASUN;VPS8;MARC1;DPH3;INPP5K;SCAP;DPH5;LOC100505795;TRMT1L;SNHG1;BCL11B;STAC;SS18L1;SS18L2;SENP3-EIF4A1;KTI12;SNHG9;SNHG6;STAM;ACADSB;SNHG5;UBAC2;SNHG3;MANF;CCT6A;PARP11;CYP27C1;SCARNA4;STAR;NMU;ANP32E;TMCC2;ITM2B;CC2D1A;NODAL;CUTC;CC2D1B;CDS2;INVS;RYR1;MRS2;DAZAP2;RYR2;TRAM1;FEN1;FASTKD3;FAF1;GDI2;FAF2;ZBTB8OS;MYL6B;QRFP;RPTOR;UCHL1;YAE1D1;SERP1;AUH;NNT;NKIRAS1;ZMYM4;ZMYM6;TNFAIP8L1;RSPRY1;MAP4K2;ATP6V0B;PRMT7;PRMT2;TSC22D1;NME3;UCHL3;IL17RA;NME1;RPUSD4;RAD51B;PRPF18;PACS2;B3GNT7;NME6;NRN1L;FRG1;RBM12B;WAC;B3GNT2;ALDOC;FAM20A;ALDOA;ATP6V0C;MRRF;DNASE1L1;MYCBP;TOMM40;PRIM1;TUBD1;UQCR10;C10ORF95;EBLN2;DCPS;MAP4K3;ANKMY1;NQO1;RYK;FAH;KRT19;KRT18;C10ORF82;R3HCC1;TOMM7;PRPF31;TRIP12;FAU;TOMM6;TJP2;STEAP3;KIAA1191;GOLT1B;SNORD73A;DSCC1;PMS2P4;TOMM20;ARHGAP35;GALNT10;CHCHD4;SYDE2;FBL;SYDE1;TMEM147;CHCHD6;NUSAP1;KNTC1;CHCHD1;PSPH;TMEM14C;TBCCD1;KCTD2;PDIA6;KCTD5;KCTD7;ALDH3A2;DPM1;OXA1L;MAU2;TMEM138;SPNS1;CMPK1;FIZ1;RELL2;ISCU;AKNA;USP54;PRH1-PRR4;ADIPOR1;DNAJC27;ZFP36L2;ARHGAP12;TMEM125;TMEM127;MAN2A1;TMEM128;MIR4288;RIPK1;OTX2;DMAP1;ATP6V1D;PDZD8;ZC3H15;ANKZF1;ATP6V1F;MARK1;DNAJC19;RAP1GAP2;TGFB1;HSPA5;PSPN;SMURF2;SMURF1;DNAJC11;TBCB;DNAJC14;ARHGAP26;SMAD5;AZIN1;SMAD7;NFKBIA;ARHGAP33;TBCK;MAVS;ATG16L2;ATG16L1;MAN2B2;TBCE;MAN2B1;NFKBID;USP35;USP37;USP38;ABCD3;HSPB6;DOCK9;USP32;DOCK7;SLC2A4;SLC2A6;SGSH;DTWD1;FLOT2;POLK;MAN2C1;ABCD1;SCYL2;POLH;SCYL1;TSFM;KLF11;KLF12;USP49;USP43;MARS2;ABCC5;USP45;TRNAU1AP;SENP3;TGFBR2;LATS1;DDX19A;LUC7L3;ITGB1BP1;FAN1;ITGB3BP;B4GALT4;CHMP5;MCPH1;B4GALT5;TSEN34;LOC100294362;USP13;ZNF197;USP15;RGS19;USP16;POLDIP2;ZNF195;TM2D2;USP10;TM2D1;GMPR2;POMP;LCAT;MTIF2;TM2D3;STRN3;HSPD1;TFPT;ERBB2;NT5DC3;FAM63A;LRIG2;ABCF3;MUTYH;ZNF189;PTCD3;POLQ;PTCD2;RWDD4;WTAP;SGTB;USP20;USP22;PCDHGC4;CMTM6;ZNF181;ZFC3H1;TSPEAR;HSPE1;MEIS3;SHCBP1;GDAP2;NAP1L4;SH3YL1;GNPDA1;NEURL2;XPNPEP3;SPRY2;TBKBP1;SCLY;PDE7A;ABCE1;APITD1-CORT;SSBP4
