## Supplementary material for "Tensor Decomposition and Principal Component Analysis-Based Unsupervised Feature Extraction Outperforms State-of-the-Art Methods When Applied to Histone Modification Profiles": Supplementary_material_GSE159411.xls (part 7 of 11)

### Sheet: Epigenomics Roadmap HM ChIP-seq (continued)
Term	Overlap	P-value	Adjusted P-value	Old P-value	Old Adjusted P-value	Odds Ratio	Combined Score	Genes
H3K4me3 Treg Primary Cells	5110/7231	3.60129e-94	2.50781e-93	0	0	1.88795	406.215	ITSN2;JRK;NUP107;IFT172;PWWP2B;ITSN1;ALKBH8;ALKBH3;ALKBH4;CAPNS1;KIAA1586;ALKBH1;FAM110B;ANKFY1;PWWP2A;PRKACB;ZNF17;FNBP4;WDR83OS;ZNF18;HEMK1;PRKAB2;SAP30BP;CXADR;ZNF12;PRKAB1;ZNF16;BCR;LARS2;SCO1;SPINT1;MTHFD1;UNC50;FEZ2;ORAI1;ASPHD2;MPPE1;CLOCK;OPTN;PLBD2;ZNF28;UNC119B;TARSL2;AASDH;SAR1B;SHMT1;NPRL3;MEPCE;TEX22;ZNF20;LOC100630923;ZNF22;ZNF23;ZNF24;ADAMTS10;PRPSAP1;PRPSAP2;HLCS;RDH14;RDH13;ATRIP;HEXIM2;PRPF38A;EIF2AK1;EIF2AK3;ZNF32;EIF2AK2;LNPEP;EIF2AK4;BTBD10;PBX1;SPAG5-AS1;DHFR;PPFIBP1;PPFIBP2;LAS1L;ZNF30;NMT1;SFXN4;STRN;SFXN2;PKIG;SFXN5;DZIP3;LGMN;KCNC4;NCAPG2;PRKAG1;ZNF43;ZNF44;ZNF45;SHB;IL18BP;NHSL2;ZNF41;JAK2;DUSP3;ZNF57;DUSP7;MMP15;PAFAH1B3;PAFAH1B2;PAFAH1B1;TRUB1;TRUB2;ECHS1;TP53I13;PKN3;GSTP1;ADAM22;SNX32;SDAD1;ZNF69;FAM117B;HSPE1-MOB4;SNX29;SNX27;SNX25;RICTOR;STX4;STX3;STX2;JAM2;MBD3;RIC3;EGLN2;MCRS1;MBD2;ATAD2;ZNF76;SNX24;APEX2;ZNF77;SNX21;KIAA2013;ZNF79;DCBLD1;TARBP1;DCBLD2;ZNF70;SNX19;ZNF71;CCDC9;SNX17;APEX1;SNX14;ZNF74;CCDC6;MITD1;NCAPD2;PKN1;CIAPIN1;LGR4;MTCH1;MTCH2;RASL11B;TMEM167B;PDCD7;PDCD6;FBXO28;APEH;FBXO21;LAPTM4B;EFEMP2;UROD;NEK3;MAP3K4;PIAS4;PIAS3;KCNH3;DGAT1;FBXW8;FBXW7;STX8;FBXO16;C21ORF59;FBXW9;CTNNBIP1;FAM118A;ATP11B;FBXO10;PIAS2;FAM118B;MSH6;MINPP1;LOC728323;MSH2;MSH3;PKP2;PKP4;PTPRCAP;AJUBA;BLM;UQCRB;GSTT1;UAP1;FBXO46;PKMYT1;FBXO41;UQCRH;FBXO42;RAP1B;SNN;NDOR1;RAP1A;KHDC1;ZKSCAN3;ZKSCAN2;BMF;AP4S1;KDSR;IP6K1;ZKSCAN1;SAC3D1;NEK9;NOP14;SDF2L1;NOP16;NEK4;UROS;RFXANK;FBXO34;FBXO32;UCKL1;LRCH1;SON;SH3BP5L;SP2;SP1;UQCRQ;SP3;SP8;CLPTM1L;LRCH4;NOP10;KCNK5;BCAR3;UFD1L;ALAS1;HTR2B;PPWD1;LOC645513;ECE1;ETFA;NENF;ETFB;BICD1;AP4M1;KIAA1549;TRIM68;ZNF883;NKX3-1;BCAS4;UNC45A;CERS4;TRIM62;VPS13C;DHPS;VPS13B;ARFGAP3;RABGGTA;ARFGAP1;ARFGAP2;PCCB;ZNF879;BMP2K;ZNF878;BCAT1;GAPDH;DCTPP1;BCAT2;CERS2;TRIM56;PRKAA1;SRC;SRF;SRBD1;LENG9;LENG8;MLLT1;SRR;KRIT1;TRIM46;E2F1;DRAM2;E2F5;SLC36A4;E2F6;E2F7;TRIM45;NOP56;SEPT10;SEPT11;GPKOW;CABLES1;EFR3B;CABLES2;DBNDD2;NECAP1;CDKN2AIPNL;BRE;ST5;PDCD4;OCIAD1;TRIM36;PDCD2;TRIM37;OCIAD2;TRIM33;ZNF850;CERK;C9ORF142;ECI1;LGALSL;CCP110;RCBTB1;PEX26;IKZF5;TRIM28;PEG10;BSG;TRIM24;ARL16;FBXO5;ATXN7L2;ATXN7L3;TRIM21;TRIM23;ARL10;GIN1;LINC00094;GOLPH3L;BCS1L;MGC72080;LOC646762;CFDP1;BTD;SOAT1;TRIM17;SNHG12;SNHG11;ARHGAP19-SLIT1;TRIM13;FLYWCH2;FLYWCH1;TRIM16;TP53;CES2;AARS2;CWF19L2;ACTR3B;TTBK2;APOO;SYNGR2;RACGAP1;HLTF;FAM192A;B4GALNT3;DECR2;LYAR;PCK2;BBS1;YES1;SLC10A3;BRI3BP;HARS2;NET1;POLA1;POLA2;ZBTB6;CWF19L1;SPDYA;NDUFAF3;NDUFAF1;FBXL4;LOC100505666;FBXL6;MON1B;MRPS17;SPAG16;MRPS15;MRPS16;HIBADH;MRPS14;MRPS11;AP4E1;MRPS10;LOC100129518;TFB1M;PTMS;ACTR1A;ACTR1B;SUFU;CNTRL;BBS9;PHGDH;BBS7;SDF2;BBS4;GIT1;MRPS28;ATPAF2;ZHX2;MRPS26;MRPS27;MRPS24;MRPS25;MRPS22;MRPS23;MRPS21;GAB2;APRT;TOX4;KIN;CNKSR3;FAM32A;TAX1BP3;ARHGEF1;TLCD1;MICU1;ARHGEF7;ARHGEF5;MRPS35;SSNA1;KIAA1324L;FITM2;COX5B;COX5A;PRICKLE4;ZFP14;SLX4;ORMDL2;ORMDL3;DKFZP434I0714;PEX16;MAP3K3;MAP3K1;PEX19;SPRYD3;SPRYD4;SORT1;GAD1;SPRYD7;KLHL2;KLHL3;PEX13;APTX;YIF1A;YIF1B;VMP1;RIT1;TFAP4;KLHL5;SGSM3;KLHL8;SGSM2;NDUFAB1;HDGF;RAD1;ACTR10;ZFP28;GRINA;NUP188;MIR26B;INPPL1;CELSR3;ETS2;TXN2;IGF1R;ZNF81;ZNF83;ZNF85;IGFLR1;ENPP1;FAM3A;DENND5A;FAM3C;ENPP5;TMOD1;MMGT1;LOC389247;DNAJB14;SDHD;TTC7A;KMO;LOC400927;SDHB;DHDDS;ZNF90;ZNF91;BRMS1;ADAM15;ZNF93;PSPC1;LOC339874;TSG101;BHLHB9;NDUFB10;NDUFB11;UBA6;COX17;HTRA2;SLC41A1;PLD3;PLD2;TIMM50;NME1-NME2;RNASEH1;GRK6;LPXN;COX11;FGF22;COX10;CNTLN;DENND4B;PCIF1;CHCHD10;TIMM44;IGF2R;IFT20;AHI1;IFT27;UBA1;MIR3064;RNF103-CHMP3;TTC25;TTC26;ZMYND19;PCTP;TNFAIP1;TAZ;ZNF670-ZNF695;USE1;PITPNC1;TTC27;LMNB2;IFT52;LASP1;MYBL2;TMEM189-UBE2V1;IFT57;GUSBP4;MKL2;TTC37;SUN1;GUSBP1;MKKS;TBP;GUSBP2;ATP6AP1;NUP133;TTC33;ATP6AP2;TTC31;C4ORF46;ETV3;ETV4;TTC38;ETV5;ETV6;EEF1G;GFOD1;ACOX1;CAT;GFOD2;ACOX3;ZMYND11;RALB;RRN3;SFSWAP;CBL;NT5C2;TROVE2;PSMB10;POMZP3;CYTH3;POLD3;CYTH2;MTA1;TGS1;TBX20;POLD2;BNIP1;DROSHA;NIPSNAP3B;TIMM8B;TIMM8A;RRM1;TTC12;NIPSNAP3A;URGCP;TTC13;BNIP3;SDHAP1;SUOX;TTC19;HS3ST1;SDHAP2;USF1;TTC17;GALC;SMUG1;GALE;CCS;TEC;ERCC3;ERCC4;ERCC1;POLE3;ERCC2;ERCC8;SLIRP;ERCC6;IPO13;WIPF1;WIPF2;RRP1;KIAA0141;WDR83;SLC4A2;WDR89;ELK1;RRP9;SMC2;MTBP;WDR92;ZSCAN30;ZMIZ1;ZMIZ2;WDR90;NAMPT;WDR91;SBDSP1;PRKCG;NUP214;VPS18;PRKCI;PRKCD;WDR74;ARMC9;HUS1;AFAP1;ARMC7;WDR73;HCFC2;FAM86EP;GANC;NUP93;ARMC2;MTAP;DEPDC1B;ADCY9;ZSCAN20;DAAM1;ARMC5;WDR81;ARMC6;ZSCAN22;ZSCAN21;HMBS;TARS2;SRFBP1;NUP98;VPS25;VPS28;PI4K2A;LIPT1;NUP205;PRKDC;PRDM15;WDR61;WDR62;PRKCZ;WDR66;RRP7A;NCSTN;FAM124A;POM121C;NUP85;LOC100506083;BLOC1S2;VPS11;ST3GAL4;GAR1;ZSCAN12;NUP88;ZSCAN16;ST3GAL2;VPS16;ST3GAL3;LHPP;PLK4;PLK3;NDFIP2;WDR59;HOMER1;APOOL;PLK1;SNORD116-11;SNORD116-10;CGN;MEX3C;MCAT;ELL3;WDR54;XKR8;ZNF559-ZNF177;ARL2BP;WDR5B;MKS1;GTF2IRD1;BTG3;MOCS2;RARG;WDR47;SMG1;WDR48;PHF20;DENND1A;SETD6;STON1;WDR41;CHM;ASH2L;SMG9;WDR45;SMG7;SMG8;SMG5;FAM127A;SMG6;ADAMTSL4;TK1;RRP15;WDR38;DENND2C;HELLS;TPI1;EXOC7;ASH1L;FAM126B;WDR34;WDR35;COPZ1;CIT;MTF1;EXOC4;EXOC3;PLIN3;EXOC5;ANGPTL4;RCCD1;GAS6;TKT;GAS5;GART;GAS8;EXOC2;EXOC1;WDR25;WDR26;USO1;WDR20;SPTY2D1;PAPSS2;PAPSS1;ERMP1;FGD6;PPP1R7;UBN2;SLC17A5;USP1;PCGF1;PAIP1;PCGF6;WDR18;WDR19;GATC;SYVN1;KIAA0196;ELP4;WDR12;WDR13;AGMAT;FDX1L;PHF5A;OSTM1;JKAMP;N6AMT1;FAM49B;TMEM179B;CLU;LCLAT1;THG1L;EDC3;NPEPPS;PODNL1;CFL1;OIP5;SLC26A11;GTF2I;MAP2K4;C8ORF58;USP8;C8ORF59;USP7;MAP2K2;USP5;USP4;RALGAPA2;TPM2;SWAP70;IPMK;USP2;DYRK1A;THOC1;MIRLET7G;MIRLET7D;THOC5;FKBP8;ZNF799;FKBP4;FKBP5;ZNF793;IPPK;CNP;FAM149B1;INSIG2;GLT8D1;SLC38A10;HMMR;ORC5;ORC4;FGGY;ORC1;UBR7;ORC3;TPR;UBR5;ZNF789;ZNF788;ZNF787;MAP2K7;ZNF786;ZNF785;MAP2K5;ZNF784;ZNF783;FANCI;OSBPL9;UVRAG;AKIRIN1;OSBPL2;FANCA;SLC4A11;SYNJ2;FANCB;FANCE;FANCG;COPS3;DAB2;COPS5;COPS2;CPE;MAP3K10;ZNF778;ZNF777;LHX4;C8ORF31;COPS8;MAP3K13;MAP3K14;ZNF774;C8ORF33;MIR31HG;OSCP1;SLC48A1;ZNF771;MCM8;MCM9;KIAA0100;UFSP1;SYNE2;SYNE1;TRO;ZNF768;UBTF;SERAC1;ZNF765;TNPO1;ZNF763;LBR;KIAA1429;TNPO3;PAAF1;COA5;PHACTR4;PLA2G12A;CKAP2L;SECISBP2L;LANCL1;LOC100289561;ARL2-SNX15;WIPI2;ZNF75D;PLRG1;SMC1A;TSN;TIRAP;SMC1B;DNAJC3;ESPL1;TST;CTDSP1;DNAJC5;LANCL2;MCM3;ST20-MTHFS;MCM5;NSRP1;LCORL;ALDH9A1;HDAC5;LEPROT;HDAC3;DGCR14;HDAC1;VPS4A;CEBPG;TULP3;TTK;PDHB;HDAC8;HDAC6;HDAC7;DNAJB2;HECTD1;DNAJB6;HECTD3;DNAJB5;ZNF749;VPS53;DNAJB4;ZNF747;ZNF746;DNAJB9;RPL32P3;STOX1;ZNF740;HN1L;SLC35A1;SLC35A3;RPRD2;CPPED1;ASXL1;BCKDK;ZNF738;GLOD4;CTH;MFAP3;ZNF737;ASXL2;VPS41;DRG1;DRG2;CEBPZ;VPS45;BCOR;SLC35B2;VEZT;SLC35B4;WDSUB1;HDAC10;PARS2;IFIT1;GBA2;HS6ST1;PDCD2L;NIPAL4;NFU1;KIAA0930;RPS6KA4;RPS15;RPS6KA5;NIPAL1;RPS6KA2;NIPAL3;RPS6KA1;ZNF846;ZNF845;ARFIP2;ZNF844;PDK3;ARFIP1;MIR3136;HMCN1;BTRC;SLC35A5;RPS10;PDK2;RPS12;DYNC2H1;SRRM2;ARRDC4;PDHX;SNORD58A;COG8;SLC35C2;ARRDC2;IFRD1;COG3;COG1;YOD1;CPT1C;SRRM1;NIF3L1;TWSG1;NEIL2;ZNF837;ZNF836;MTHFD2L;UHRF1BP1;ZNF830;TMEM185A;SLC35D1;STXBP4;STXBP1;SLC35D2;STXBP2;CSTF2;LIAS;RPAP1;SNORD59A;RPAP3;ZNF829;SCFD1;FXR2;PDCD11;ZNF827;ZNF823;WBSCR22;CSTF1;TMEM184B;ZHX1-C8ORF76;SLC35E1;LIF;PARVA;GBAS;OCEL1;TPX2;RPS28;SMTN;ZNF816;ADCK2;ADCK1;ZNF814;ADCK5;RPS20;RBAK;TECPR2;RPS21;RPS23;RPAIN;C17ORF75;AHCTF1;UBXN1;ZCCHC10;C2CD3;SLC35F2;SLC35F5;ZCCHC17;SIPA1L3;COIL;ZNF808;ZNF805;SEC61G;GSG2;C1QBP;TMED3;UBXN8;UBXN7;TMED1;SEC61B;UBXN6;TMED4;LRRCC1;ZCCHC24;ZYG11B;PARP6;TMED9;PARP4;STRADA;PARP2;HEG1;ZDHHC12;ZDHHC13;TYK2;PPHLN1;ZDHHC16;MTSS1;GLTSCR2;MLF2;C9ORF3;AVPI1;SDCCAG3;C17ORF53;ZDHHC20;ICA1L;ZDHHC23;NOL7;ZDHHC24;NOL8;ZDHHC21;NOL9;C17ORF51;RBFA;NOL6;TCEAL8;PPP2CB;CHRAC1;PDPR;TCEAL4;MTHFD1L;GINS1;SVIL;GINS2;C21ORF33;MTX1;NFYA;MTX2;MTX3;GINS3;FAM46A;GINS4;GRHL3;MLH3;PDP1;NR6A1;SPCS1;GSTA4;F2RL1;COPG2;C21ORF2;MEGF8;FRA10AC1;MPHOSPH6;NDUFA13;TAMM41;SPPL2B;PMCH;ROGDI;NDUFA10;LZIC;COMT;DYX1C1-CCPG1;CCDC28A;PAIP2B;EME1;ARHGDIA;FPGS;AZI2;GBAP1;PUS3;RALBP1;LIG1;PUS1;VWDE;LIG3;ATP1B3;ATP1B2;PUS7;TRPC4AP;SPECC1L;TIMELESS;MYADM;MATR3;HIST1H2BD;ZCCHC8;MRPL45P2;COPB2;PMEL;COPA;GSTCD;COPB1;NOP2;PMF1;CAMSAP2;EMG1;UBB;ZMAT5;TCTEX1D2;TASP1;CDH24;SPECC1;CPSF4;DARS;CPSF7;PNPT1;CPSF6;HELQ;CPSF1;CPSF2;COQ9;COQ7;COQ6;COQ5;COQ4;CORO7-PAM16;GRHPR;TSGA10;DIAPH2;DAP;DIAPH3;BAMBI;PXMP2;BLMH;BRWD1;BRWD3;ZSCAN2;COPE;GPSM2;SLC40A1;FAM86C1;DBI;RBM3;MFSD8;MFSD9;TOP1MT;DBT;MFSD3;MFSD1;TOPBP1;HGSNAT;C14ORF119;IQCE;LSR;OXSR1;IQCG;SUPV3L1;FCHSD1;RBL1;RABEP1;RABEP2;THRAP3;TMEM5;COL6A1;AKT1S1;C14ORF37;TMEM9;LOC100507346;ATP1A3;PDXP;FAM86DP;ATP1A1;LIN9;LOC100507373;NXF1;OGFRL1;ERICH1;ALDH1B1;CHSY1;RPS6KC1;FAM120C;POC1A;TYW1;PDSS2;PDSS1;HES1;SNORA13;S100PBP;SLC4A7;SLC4A8;RPS6KB1;PITHD1;KANSL3;ATP13A2;USP6NL;ZFYVE9;ZFYVE1;LIPA;TSEN54;SCAMP5;ZDBF2;LACTB;IL4I1;NSDHL;LIPG;SNORA37;LRAT;STARD3;STARD5;TYW5;NGDN;STARD9;CSNK2A2;DNTTIP1;ZFYVE21;GAPVD1;SCAMP1;HSPG2;EML2;SLC5A6;EML5;EML6;ZFYVE16;ZFYVE19;CLNS1A;AKIP1;SNORA26;CGGBP1;LOC148413;MTMR2;LXN;SDR39U1;MTMR9;MTMR4;MTMR6;OAZ2;HSPH1;PRKAR2A;WBP2NL;VTI1A;RSU1;PPARGC1B;EXPH5;MCTS1;EDEM3;HACE1;PMM2;EDEM2;ERLIN1;NETO2;BBIP1;ERLIN2;SNF8;PCDHGA10;MLLT10;UCK2;SASS6;SNORA48;SNORA44;ARF1;LRSAM1;SNORA81;STAG3L2;STAG3L4;RPLP0;QPRT;DIS3L;LITAF;AACS;PQBP1;IKBKB;TUBA1B;TUBA1A;HEY2;FLVCR1;RPL23AP82;APPL1;IKBIP;ELOVL1;ARG2;NSUN4;NSUN5;RIPK2;NIPA1;VWA5A;SIRT5;SIRT6;SIRT1;HEXDC;DYNLL2;FAHD2A;SIRT2;FAHD2B;SUMF1;GPRC5B;BDH2;RILPL1;CDC42EP4;ADSSL1;CDC42EP2;PICK1;SNORA66;SNORA63;SLC29A3;SLC29A2;FH;STAU1;STAU2;PROCA1;RECQL5;C11ORF49;PMS2;C10ORF2;STAT6;C11ORF65;UTP6;ANKIB1;SLC16A1;MDH1;MDH2;STAT2;P2RY14;STAT3;SAMD4A;HNRNPUL2-BSCL2;LYRM1;TTLL5;LYRM2;TTLL4;TTLL3;LYRM4;UBAP2;TTLL9;C11ORF57;HDDC2;UBE2D3;MUM1;UBE2D1;STK11;OSBP;PMPCB;ZNF689;KPNA5;ZNF687;KPNA2;SLC16A3;ZNF684;KPNA1;SLC16A5;C11ORF84;ZNF682;ZNF680;KHNYN;C11ORF80;VPS33A;UBE2E3;VPS33B;UBE2E1;MUL1;FOXP4;RBX1;MAK;ZNF678;ZNF677;ZNF675;ZNF674;NSMAF;C11ORF95;ZNF671;RNASEH2C;PFKFB4;ZNF670;PFKFB3;ARL6;PEF1;ARL3;TROAP;ARL1;STK39;ARL2;FOXO4;THADA;ACAT2;BCL2L12;SOCS2;NPAT;SBNO2;STK36;CLTCL1;ZNF668;ZNF667;HACL1;SOCS7;BCL2L14;BRPF3;GFPT1;SRD5A3;EEF2;MCC;ZC3HC1;MFHAS1;STK24;STK25;UST;MDM2;ZNF658;NPHP3-ACAD11;FGFR1OP;TUBGCP3;TUBGCP4;ZNF653;MYD88;ZNF652;MDM1;POMT2;ARHGAP11A;ARHGAP11B;NXT1;COX4I1;CDCA7L;CELF6;MRPL4;NGRN;MRPL3;MRPL2;FSD1L;CAPZB;SUMO1;PPP1R13L;MDK;DGCR8;ZNF646;MRPL9;ME2;SPG11;DGCR2;DSP;VPS37C;ARNT;VPS37A;SLC25A16;SLC25A15;NSMCE4A;SLC25A17;PIK3CA;NPC2;SLC25A19;ZNF638;SLC25A10;SLC25A12;ST6GALNAC4;PPP1R12C;DTL;ZNF630;SLC25A14;ST6GALNAC6;SLC25A13;RNFT2;LRP1;KATNB1;HSD17B14;FOXK2;FOXK1;HSD17B12;LRP2;MFF;HSD17B10;LRP8;LRP6;MIEN1;ZNF629;ZNF628;ZNF627;CDC37L1;ZNF624;PCBD1;ZNF623;PCBD2;ZNF621;SLC25A23;AAMP;CNNM3;ZNF620;CNNM4;MIR19B1;PPP1R14B;DUT;MMAB;BAIAP2;MERTK;TMPPE;DHODH;SLC25A37;PC;ZNF619;ZNF616;SLC25A30;ZNF614;ZNF613;SLC25A32;CDR2L;PABPC1L;P4HB;ZNF611;SLC25A33;SPG21;EPHB6;LPGAT1;LRR1;FOXI3;ULK4;TONSL;CCT6P1;TXNDC12;ZDHHC7;ZDHHC8;ZDHHC2;ZDHHC3;TXNDC17;NUBP2;ZDHHC4;UXT;DHX57;ZNF721;ACAD11;ACAD10;PELO;EPHB3;ARSA;EPHA7;ENTPD5;ENTPD6;NSMCE2;ENTPD7;NSMCE1;MIF;ASRGL1;GCAT;THAP1;DHX40;GNPAT;THAP3;ZNF718;THAP5;ZNF717;THAP8;THAP7;ZNF714;PCBP1-AS1;ZNF711;LAP3;MXRA7;ZNF710;EPHA1;TMEM72-AS1;C22ORF39;TMEM87A;SUPT4H1;PIK3R4;PIK3R3;PIK3R2;PIK3R1;RTF1;OSGEP;APH1A;SNX3;DHX30;ZNF708;COMMD8;DSN1;SNX1;APH1B;ZNF707;COMMD9;DHX33;DHX34;LARS;DHX35;PCBP1;MIER2;ARSK;DHX38;ZNF701;ZNF700;N4BP3;SNX7;RAB11FIP3;ZBED5;RIMKLB;SNX8;ARSB;ZBED4;RBM10;RAB11FIP5;SNX6;RCC2;INTS3;INTS2;MICAL3;MICAL2;URGCP-MRPS24;PILRB;INTS5;INTS4;PEMT;INTS6;INTS9;FKBP11;FKBP10;CCDC122;FKBP15;CCDC126;CETN2;CETN3;CCDC124;IKBKAP;SLC7A11;PEPD;PCSK5;ARV1;C14ORF1;C14ORF2;HYAL3;ENC1;DIRC2;UTP14A;ACADS;AASS;CCDC112;ACAD8;NCOA2;WARS;TNFRSF12A;STARD3NL;NCOA6;CCDC115;CCDC113;COMMD2;MRPS2;MRPS7;MRPS5;COMMD4;COMMD5;ENAH;LAT2;IMMP1L;KXD1;NCOA7;CRELD1;CRELD2;LOC100379224;STK40;DOT1L;HEATR1;IGHMBP2;IBA57;NEDD8;CRIP3;ARVCF;MNT;SERTAD3;SAMM50;PGRMC2;PERP;PES1;HEATR6;C22ORF29;NPDC1;YIPF1;YIPF3;YIPF4;CRIPT;HUWE1;UBE2G1;UBE2G2;NPM3;FKBP1A;ALDH4A1;NEDD1;ZDHHC9;CCNG2;FKBP1B;YIPF6;FAM171B;ESYT2;C22ORF15;MAD2L1;ENGASE;KLHL36;MPG;CCDC169;BCCIP;KLHL35;PHRF1;CAPN7;FAM174A;CAPN5;BANF1;CAPN1;TPRA1;ADPRHL2;CCDC157;CYBA;H1FX-AS1;RPGRIP1L;CCNE2;CCNE1;DKC1;FAM173A;UBE2V2;UBE2V1;CCDC152;CCDC150;KLHL18;HOMEZ;NDRG3;CCDC142;CCDC149;KLHL15;NPR1;ACACA;CCNB2;EBP;CCNB1;RAB4B-EGLN2;UTP20;C16ORF59;CYC1;C16ORF58;CCDC134;ZFHX3;KLHL25;CCDC138;KLHL26;CCDC136;ECD;HMGA1;KLHL22;NFXL1;KLHL23;BMP6;RCL1;BMP4;GCLC;OSTC;FAM175A;PQLC2;STT3A;TAF4B;TAB3;C16ORF45;LSM14B;CCDC130;RBM28;NAA40;CHD9;CHD8;CHD7;HMGB2;ATP2A3;HMGB3;ATP2A2;CHD4;HMGB1;MEA1;UBE2Q1;YWHAQ;SFR1;UBE2Q2;GATAD1;BCL7B;NPTN;UQCRFS1;LRRFIP2;LRRFIP1;RBM34;YWHAH;UTP15;BCKDHA;NAA30;GLRX5;BCKDHB;RBM19;TBC1D8;ABHD14B;MUT;RCN3;PEX7;RCN1;TBC1D2;RCN2;PSRC1;UBE2R2;TBC1D4;GORASP2;CHDH;GORASP1;IRF1;PEX6;TBC1D7;FAM96B;IRF7;MVD;IRF6;BLVRA;RBM22;RBM47;MVK;NAA20;PNKP;TGFBRAP1;TAF9;GOSR1;RBM4B;RRBP1;HMGCR;ACVR1B;HMGCL;TNKS2;RAB40C;MARVELD2;MARVELD1;BMS1;TAF1A;RBM39;TAF15;TAF13;LRWD1;SOD2;CHFR;EEPD1;IRGQ;PNKD;FAM179B;GOLPH3;GLB1;ASB8;BRMS1L;ASB6;RBM41;ACIN1;RBM42;FAM98A;TAF5;ASB2;TAF3;RPL26L1;TAF2;TAF1;RPL30;TRIO;GUSBP11;GLDC;RAPH1;THYN1;DCAF8;LOC284454;DCAF5;TPGS1;FNBP1L;DCAF4;DCAF6;GCSH;GLE1;RNF115;GPR176;RNF114;CREB3L4;CDK20;ADNP2;PIP4K2A;RTTN;PIP4K2C;ANKS1A;MED1;GLCE;PIH1D1;MED8;MED9;AARSD1;MED4;MED6;RNF123;IFT88;IFT81;GPR161;KIAA0368;TYRO3;PIH1D2;RPL27;RPL26;RPL29;UBA52;NEDD4L;VPS26A;C9ORF72;PRDX3;PRDX5;PNPO;CDK18;CDK19;FZD3;CHKB;DNAH10;NSUN5P2;CHKA;PNO1;FZD6;RAB3IP;TMEM192;PA2G4;CIDECP;PRRC2B;C9ORF85;TMEM199;CYLD;LOC100128398;PPP5C;RNF103;GIPC1;CDK10;CDK13;CDK16;ELL;TMEM181;GLI1;PFAS;TMEM186;C16ORF71;TMEM189;GLI4;C16ORF70;IMPA1;ENSA;GPR137;RIOK2;RIOK1;CEMP1;RNF152;GPR135;ZC3H10;MSTO2P;SLC2A11;SLC2A12;FN3KRP;TMEM175;TMEM177;GCFC2;C16ORF62;RNF169;SLCO4A1;ZNF599;ZNF598;ZNF597;HBEGF;ZNF595;ZNF594;ZNF593;RPL10;RPL12;GCNT1;TMEM160;TMEM164;FAM105A;TMEM165;SSFA2;RNF135;TMEM168;RNF139;CHN1;HS1BP3;RPL15;ANKRD52;ZNF589;RNF130;ZNF587;DTD1;RPL19;GPR157;SNORA71D;ZNF584;ZNF582;RIOK3;CARD8;SAAL1;TRMT1;FAM104B;FIG4;RNF145;TMEM159;NMNAT1;ABI2;TRMT5;RFWD3;TRMT6;ALMS1;MSRB2;SARM1;RLIM;ZNF579;ZNF578;PLCD3;RNF141;LAMTOR3;ZNF576;PLCD1;C16ORF87;ZNF574;ANKRD39;ZNF573;ANKRD37;ZNF571;LINC00265;ANKRD36;IRS1;HJURP;ZFP30;NAGLU;MACROD1;ZNF569;ZNF566;ZFP37;ZNF565;PHLDA1;ZNF564;MEN1;ZNF562;ZNF561;ANKRD49;F2R;RNF40;DISP1;CLIP2;CLIP1;ZFP41;ANKRD42;NHP2;ERF;ZNF559;ANKRD40;ERH;ZNF557;ZNF555;PHLDB3;ZNF554;MAD1L1;ENY2;ABHD3;GLO1;ABHD1;ABHD8;FAM109A;ABHD5;KRBA1;HMBOX1;ZNF549;ABL1;ZNF548;ANKRD10;ABL2;ZNF547;ZNF544;ZNF543;WDTC1;ESRRA;ZNF540;ANKRD26;ANKRD27;GPR108;C18ORF8;FAM103A1;GLMN;ASNS;DHCR24;MARCH6;PALB2;MARCH5;MARCH3;CNOT4;MARCH2;CNOT6;LSM7;CNOT7;YEATS2;CNOT1;ZFP62;TADA3;ZFP64;RNF182;NF1;SPIRE1;GPR107;LZTR1;RNF185;EIF4G3;ZNF532;RNF187;EIF4G1;CALCOCO1;ZFP82;NAGPA;SGCE;PTBP1;SART3;GM2A;SGCB;ZNF528;ZNF527;DNMT3B;C3ORF52;PDDC1;PGPEP1;GRASP;ZNF521;IQCB1;EP400NL;CHUK;C3ORF62;DNMT3A;SORD;ZFP91;RANGAP1;ZFP90;BET1L;PATL1;EVC;SARS2;ASPH;ZNF519;ZNF517;ZNF516;ZNF514;C3ORF67;EIF4E2;ZNF511;SSX2IP;ZNF510;RNF31;RNF32;SMARCD1;SMARCD3;WBP2;GLS2;RNF38;WBP4;C15ORF40;C15ORF39;FZR1;PUF60;RBBP5;KIAA0355;ANKAR;RBBP8;ZNF502;RBBP7;ZNF501;ZNF500;WASF2;MEST;SMARCE1;RNF24;RNF25;ARMCX5-GPRASP2;KCNIP2;TXNRD1;RNF26;RNF138P1;MND1;MARCKS;PFKL;TRMT61A;PFKM;TRMT61B;METAP1;BET1;ERVK13-1;GLTP;LOC283922;ACSM3;GORAB;GDE1;PWP2;PWP1;GOLGA2;GOLGA3;GOLGA5;ZNF607;ZNF605;CHEK2;GOLGA1;ARL6IP4;ZNF600;ZFPL1;GOLGA7;GLUL;AGFG1;ABT1;JMJD4;RECQL;C10ORF55;ACSL3;JMJD7;AFG3L2;CARHSP1;RRAGC;RRAGB;AKAP9;LACE1;VDAC1;TTLL12;MIR1182;EZR;ANKRA2;BEX4;TMEM161B;NECAB3;TMEM161A;EIF5A2;CD99L2;TRMT2B;GNG10;PATZ1;BTN2A3P;DTNB;STK11IP;SIAH2;SIAH1;RAB39A;SNHG9;SNHG7;HSPBAP1;SNHG4;ACADSB;UBAC1;PARP12;ZWINT;CCDC88A;STAG1;CDAN1;GOLGB1;CORO7;TRMT11;ALDH18A1;CC2D1A;CLIC4;FASTKD2;SH3KBP1;FAF2;OLA1;ZBTB8OS;MYL6B;ANKRD9;RPTOR;GLIPR2;NNT;FAM21C;FAM21A;DLAT;CC2D2A;ANKRD6;RSPRY1;MAP4K2;PRMT5;MANBA;PRMT7;PRMT1;STRBP;RPUSD4;B3GNT9;PRPF18;POC5;PACS2;BBS12;RPUSD1;PACS1;B3GNT5;B3GNT4;FAM20B;ALDOC;SGK3;KPTN;UMPS;ALDOA;SGK1;MYCBP;TOMM40;RPS10-NUDT3;C10ORF88;C10ORF95;SHOC2;MAP4K5;MPZL1;NQO1;NQO2;FAH;KRT18;PDXDC2P;TOMM7;TRIP12;PRPF31;FAU;TOMM6;TJP2;POGK;PMS2P4;ARID4A;CIB2;NUCKS1;TMEM141;TOMM22;CHCHD4;FBL;CHCHD5;TMEM147;CHCHD3;PTTG1;CHCHD6;POGZ;NUSAP1;PDE8A;CHCHD1;TMEM14B;TMEM14C;TBCCD1;PAM16;ANGEL1;ARID5A;TSC2;OCRL;TSC1;WRNIP1;ALDH3A2;TMEM136;TMEM138;DNAJC30;RPL7L1;FAM185A;ELMO1;PMS2P3;SPNS1;RELL1;FIZ1;RELL2;STAM2;ISCU;RAI14;H6PD;DNAJC25;LTBP3;DTX3;DTX4;DNAJC27;LTBP1;DNAJC28;SEL1L3;FAM188B;SDCBP;TMEM127;PODXL;TMEM128;COBLL1;DNAJC21;FOPNL;ZC3H13;ANKZF1;ATP6V1F;DNAJC19;HSPA9;ACBD5;TGFB3;HSPA4;PTCH1;EPHX2;EPHX1;DNAJC11;DNAJC13;TBCB;DNAJC16;ACSF3;DNAJC17;TBCK;DLG1;FER;DLG4;DNAJC10;TBCE;CLASRP;ACBD3;NFKBID;NFKBIB;DOCK4;NVL;PDE3B;HSPB1;ELAVL1;ELAVL2;DHTKD1;SGSH;TMEM101;SENP5;TMEM104;CA5B;ZC3H7B;C9ORF16;POLL;POLK;GUSB;POLE;HIBCH;POLH;SCYL2;POLG;TSFM;JAGN1;DCXR;SENP2;SENP3;SENP1;FAM189B;RNF207;TRNP1;PDE5A;CHMP6;FAN1;ITGB3BP;GCOM1;TSEN34;POLDIP2;POLDIP3;TUFT1;PON2;POMP;PMF1-BGLAP;DBF4B;SPG7;DLL1;STRN4;HSPD1;PDE6D;CDIPT;CLASP1;PTCD3;SPEN;POLQ;ATE1;PTCD1;PTCD2;SGTB;POLM;CMTM4;SGTA;DTNBP1;PDE4DIP;ARID3A;ARID3B;HSPE1;GDAP1;GDAP2;DLK2;TBKBP1;ATF1;ATF2;POP7;SLC4A1AP;POP1;POP4;TESK1;ATP5C1;F11R;LOC642846;ENDOV;TBK1;AKT2;RAVER2;MLYCD;PKNOX1;GTSE1;ATG3;ENDOG;HDGFRP2;PHKA1;FRS3;PHKA2;CD2AP;C19ORF60;RABL3;THAP7-AS1;TMEM126A;FAR1;CCDC169-SOHLH2;TMEM126B;ATF5;ATF6;ATF4;TSTA3;EXD2;NLRX1;CRABP2;CDCA4;CDCA5;TPRG1L;CDCA7;PLA2G6;CIAO1;EPB41L5;RHOT2;RHOT1;RNF216;EPB41L2;AFMID;PIP5K1C;ATG7;ATG5;CCZ1B;FUCA2;FN1;C12ORF75;MAGOHB;VANGL1;TBL3;TBL2;QARS;C19ORF47;C19ORF44;HNRNPA1L2;C19ORF48;RNF220;ZNF496;LIN54;MTMR10;MTMR12;MTMR14;DDX12P;ARHGAP1;MED19;MED16;ARHGAP5;OSBPL11;MED18;C12ORF43;PANX1;MECP2;SMPD2;CHAF1B;ATIC;SMPD4;MECOM;KIAA1147;SMPD1;TCP11L1;C19ORF12;NINL;ENOPH1;DLGAP5;LIN52;ZNF483;RMI2;SPHK2;ZNF480;KIAA1143;EPS15L1;BAZ1B;GMIP;SLC39A14;MED26;PGM2L1;MED29;DDB2;DDB1;MED23;MED22;SLC7A8;C12ORF49;INCENP;JMJD7-PLA2G4B;CINP;MED20;C19ORF25;POT1;L2HGDH;ERGIC3;ZNF473;ZSWIM1;SAMD8;ELOF1;OAT;WRB;ATP5A1;NOC4L;SLC7A1;CENPA;CENPB;NRAS;EXOSC10;CNPY4;MFN1;MFN2;ZNF468;ZSWIM7;SAMD1;ZSWIM4;P4HTM;ZSWIM3;CENPT;GNAS-AS1;CENPV;CENPW;GOLM1;TRAPPC10;C20ORF194;NOC3L;KIAA1161;C20ORF196;CENPE;NUDT21;RABIF;CENPF;ABCB10;CENPH;TAOK3;SLMAP;CENPJ;TAOK1;YPEL1;TSR2;CENPM;TSR1;CENPO;CENPP;LIMS1;CDKN3;ZNF451;SLC27A1;NAB2;CASC4;PLOD3;MPV17L2;PLOD1;CASC3;FRY;NUDT11;CEP250;NUDT17;ZNF446;NUDT16;NUDT15;ZNF445;NUDT14;ZNF444;NUDT13;ZNF443;NUDT12;ZNF442;PSKH1;ZNF441;BNIP3L;CDKL5;EIF1AY;EIF1AX;CNPY2;CNPY3;ZCRB1;CDC25C;CASD1;CDC25A;TPST2;TPST1;NAAA;SLC27A3;ZNF433;ZNF432;SLC27A4;CDKL1;ZNF431;FTO;INO80E;TXNDC9;KHDRBS3;SMYD5;FAM206A;CREM;LOC652276;SPATA2;LIN7C;SPATA5;SPATA6;CORO1B;SPATA7;CORO1C;EIF1AD;MED30;ZNF429;ZNF428;MED31;EIF4EBP1;SMYD2;EIF4EBP2;EIF4EBP3;ZNF425;BRIX1;SMYD4;FUK;NADK;ZNF420;TXNDC5;TMEM120B;FUS;ODF2;BOD1;C1ORF220;RABL2A;HPS3;RABL2B;FUZ;ARPC4;HPS5;CORO2A;NDC80;MOB4;C1ORF216;YRDC;ZNF419;DMXL1;MOB2;DMXL2;ZNF417;ZNF414;ACO2;NIT1;SHBG;OSBPL1A;NIT2;MIPEP;ISY1;ITGB5;NUMA1;AKAP8L;SNAP23;FAM208A;TSPAN12;HHEX;ZNF408;EXO1;ACP6;ZNF407;PPP6R2;PPP6R3;PGM3;ACP2;ITGAV;PGLS;CEP290;UBE2F-SCLY;PGM1;EIF5A;EIF5B;APAF1;ITGA3;ACTR6;COMMD10;ACTR5;ITGA1;AHSA2;AHSA1;TFIP11;NRG2;MMS22L;IMPACT;RRM2B;ADORA2A;SYF2;IMPAD1;PRPS2;ROCK2;GTPBP10;TSPAN33;FOXRED1;CDC42;FOXRED2;ZNRF1;ZNRF2;ZNRF3;KCTD20;CCDC85C;KCTD21;BAHD1;C6ORF203;PHKG2;FEM1C;IGF2BP3;WHAMM;PCDH1;POLR2J3;POLR2J4;CIZ1;HNRNPA3;FEM1A;MYO10;MID1IP1;CDC5L;EXOG;TBX6;REC8;TBX3;MYO1D;MYO1E;PINK1;MYO1C;EIF3I;TSPAN17;EIF3J;EIF3G;FSBP;STUB1;ATXN10;EIF3F;NAGS;EIF3D;LTV1;SMARCAL1;SMARCB1;PPAN;NUDT1;NUDT2;NUDT5;NUDT3;CDC20;HERC2;SNRPD2;PPAT;EIF2D;EPC2;PTGFRN;TBC1D22A;CCDC94;EIF2A;MFSD2A;ALG8;SMARCC2;ALG6;ALG2;ALG3;TALDO1;CSNK1D;ALG1;MFSD11;MFSD12;KCTD10;PPA1;KCTD13;FAM76B;FAM76A;KCTD17;EIF1B;CCDC82;CCDC84;ZNF324B;TBC1D9B;GGNBP2;EPB41;FBF1;LPAR2;OMA1;GSPT1;SEC14L2;BRIP1;PPCS;CEP192;ATP6V1C1;STAT5B;BSDC1;IFFO2;MYO5A;WDYHV1;NTAN1;SMARCA1;BMS1P4;SMARCA4;AIMP2;EXT2;ALDH6A1;CDC16;RANBP10;ECHDC2;NOL10;IGSF9B;NOL11;SUGP2;SUGP1;DHRS13;CSRNP2;DHRS11;ACY1;PAK1IP1;NAT10;CROT;RAB22A;B3GNTL1;AKAP13;NANP;AKAP10;NUDCD3;MAP1LC3B;NUDCD2;NEDD8-MDP1;NUDCD1;CHAMP1;EPG5;NANS;PBRM1;APOBEC2;ATMIN;GAA;NBPF10;SREBF2;NBPF15;GAK;GAN;PDIK1L;CANX;UFC1;EEF1E1;MFGE8;YAP1;NAPA;SNORA16A;NAPB;CAB39;GBA;GNAI3;HSD17B4;HSD17B7;RELA;ARNTL2;NAPG;GNAI2;NFIL3;OS9;PDZD11;TCEB3;TCEB2;MGAT2;ZNF585B;RIBC1;GCA;VEGFB;PCDHB15;MYO9A;ZFP91-CNTF;VEGFA;NUDT9;TTC9;ITCH;TTC8;MIS18A;TTC4;PNPLA3;CCNYL1;PNPLA4;AGGF1;TCEA1;RTN4IP1;KIAA1958;CARS;OTUD5;CRTC3;ZFAND4;UBE3C;CRTC1;UBXN2A;ZFAND6;RPP30;PEBP1;MSMO1;ZFAND1;UBE3B;YARS2;SNORD16;GEN1;CAST;MORC3;IL4R;MORC4;BORA;RPL36A-HNRNPH2;UBE4B;GEM;SHQ1;SHPK;MAP7D1;PPIF;ANKS6;PPIE;TBC1D25;PPIH;TBC1D23;TSNARE1;PPIB;CARS2;PPID;SIDT2;UBIAD1;DIABLO;DDX1;CACNA1C;TMEM241;NCKIPSD;SYCE2;SHARPIN;PRR5-ARHGAP8;IRAK1;DHRS7B;TBC1D13;RHPN1;TBC1D14;TBC1D17;SNORD30;TBC1D16;UBE2F;EEFSEC;UBE2I;PDHA1;UBE2C;RPP40;GGH;CNOT10;UBE2A;TJAP1;MANBAL;SYT6;GGN;UEVLD;UBE2W;NAT6;TMEM234;SNORD28;SNORD29;UBXN11;SNORD26;UBE2S;CCPG1;TMEM237;SNORD27;HOOK1;GNB2;SNORD24;UBE2N;GNB4;UBE2O;PYROXD2;TCF3;MXD1;NAT9;DNAL4;MXD3;DNAL1;GALK2;UBE2M;RERE;DYRK3;DYRK2;LOC100129917;NGLY1;HP1BP3;PINX1;DPY30;ADAR;RND2;CABIN1;RND1;ADAL;TMEM222;UFL1;TMEM223;RASGEF1B;DACT3;SNORD54;DACT1;SNTA1;TGIF1;TGIF2;PDPK1;DCAKD;TTI2;EPN2;TMEM214;RER1;SETBP1;ALS2;SNORD46;ATP6V1B2;TMEM219;GNB1L;MAN1B1;AGPAT5;OTUB2;DNAH7;ANKS3;RAP1GDS1;ASAP3;ASB13;RNF8;PPOX;ADD1;AGPAT4;CRYZ;GK5;TMEM201;PABPN1;TMEM204;MKNK1;TMEM206;TMEM208;TMEM209;SNORD75;SNORD76;FBRS;SNORD74;ARFGEF2;SSRP1;RSPH3;REST;CARM1;SNORD68;KRAS;SNORD65;GLA;SNTB2;SNORD61;NCKAP1;ANKLE2;ANKLE1;RNH1;XYLT2;HNRNPU;GPATCH1;GPATCH4;GPATCH3;ADARB1;PHB2;CDK5RAP1;AP1S1;MIR22HG;AP1S3;CDK5RAP3;ABHD14A-ACY1;MAP1S;DDX11;REV1;FNDC3B;ATG10;DDX10;SCRIB;TMX2-CTNND1;ATG14;GTPBP4;ATG12;GTPBP3;MSL3P1;SNORD89;PPIEL;ZNF398;ANAPC13;NAA60;LRPAP1;ZNF395;SEH1L;PDXDC1;ZNF391;PRKRIP1;RPS4Y1;GNS;ADH5;NTHL1;CEP70;CEP72;MCMBP;CEP76;HMOX2;NHEJ1;PRELID1;ZNF384;ICMT;ZNF382;SETD1A;STARD10;IRF2BP1;LOC155060;NR1D2;PAFAH2;NFATC4;HNRNPL;LOC728024;SQLE;GNPTG;EHD3;ZNF37A;ADI1;HNRNPF;MMS19;PAM;CEP89;PYGB;PHF2;GMEB1;ARPC1B;CHURC1-FNTB;PYGL;ABCC10;CSAD;PHF6;VSIG10;FARS2;PHF8;ZNF280D;AIFM2;ZNF280B;TCTN2;PEA15;PBK;JARID2;TEAD1;TEAD2;CEP55;CEP68;SHPRH;ELMOD2;LOC283335;LOC148709;ELMOD3;GNL2;MIR636;TERF2;COQ10B;FAM210B;NCOR2;HADHB;FAM210A;HADHA;NSA2;KAT2A;NCOR1;TUBB2A;AEBP2;HEATR5A;TCP1;PLEKHO1;PLEKHO2;GRN;CDC123;GRAMD1A;NBAS;RNMT;FAM214B;SCAF8;PDF;ZNF347;TAF9B;ZNF346;ORAOV1;ZNF345;DEDD;ZNF343;ZNF341;YTHDF1;YTHDF2;GSN;GSS;NR1H3;FAM213A;DEF8;DHRS3;ZNF33B;ZNF33A;MKLN1;FAM212B;DHRS7;CLCF1;NUCB1;ZNF337;CEP41;ZNF334;ZNF333;RAB3B;ZNF331;OXNAD1;MTFMT;TXNL4B;RAB3A;AUP1;RPL10A;TM7SF2;PROSC;NRBP2;LAMP1;PAPOLG;SLC39A8;PLXNC1;ZNF324;HMGN3;ZNF322;SLC39A3;TLE4;RARS2;RAB2A;LINC00493;RAB2B;TLE3;CSNK1G3;TLE2;SUPT16H;CEP135;MAGI3;SPICE1;VASH2;VASH1;VRK3;PGD;SNORD18A;ILF3;EBNA1BP2;DMWD;KAT6A;SNRNP27;AAGAB;RAB38;SNRPE;SNRNP25;ADNP;STAMBP;SNRPC;SNRPA;CSNK1G2;CSNK1G1;CEP104;SLC26A2;RAB5C;CBFB;FAM114A2;PHB;HSPBP1;KIAA0556;TTC21B;DVL1;PLXNA2;RAB6A;ZNF302;SRGAP1;ZNF300;AP1M1;PLXNA3;EIF2B5;EIF2B4;EIF2B3;CCDC18;RAB4B;EIF2B2;SEC16A;TRAPPC4;TRAPPC5;M6PR;TRAPPC8;IRAK1BP1;SLC7A6OS;REEP4;REEP2;PLEKHM2;PLEKHM3;SLC26A6;SLC26A5;PLEKHF1;WDR3;CCDC47;WDR4;CBWD2;CBWD1;AP1G2;PSTPIP2;SCRN2;RNPEP;WDR5;IDH3B;WDR6;EMILIN2;CEP170;EIF2B1;ADAMTS6;CCDC50;CCDC51;IDH3A;RFC5;PLEKHG3;CCDC38;CCDC39;RFC3;RFC4;CDADC1;HMGCS1;CCDC34;RFC2;TRPC1;HAUS4;HAUS6;HAUS2;TFDP2;POLR1A;NOS1AP;POLR1C;POLR1E;CCDC43;CCDC40;RAB1A;TSSC4;MTFP1;FRRS1;EI24;ARPC4-TTLL3;DENND3;NLRC4;BPHL;NSL1;FBXL20;RAB20;MSTO1;HAUS7;RAB23;POLR2C;POLR2D;POLR2F;ASCC2;RAB28;POLR2I;LINC00476;POLR2L;JAZF1;FKTN;RNGTT;FKRP;KRR1;CCDC57;ASCC1;IDH3G;CEP152;NCKAP5L;CCDC58;CYP51A1;CCDC59;TPRKB;FBXL18;GFER;PML;SNRNP40;P2RX4;FRAS1;VAPA;POLR3B;RAB15;POLR3C;RAB12;POLR3D;DOLPP1;RAB13;POLR3E;POLR3F;POLR3H;CCDC65;PPIL3;POLR3K;TNRC6A;CCDC61;TNRC6B;ISCA2;PANK3;FAM89B;PANK1;TRAF3IP1;FCF1;ZNF204P;PPP2R1A;RPL36AL;FTH1;MAGOH;LONP1;KAT7;DENR;SIL1;ATP5SL;ICOSLG;TBC1D10A;METTL1;METTL3;KRT8;AP1B1;AP1AR;ESCO2;MAPK8IP3;MAPK8IP1;POR;KATNAL1;ZW10;SIK3;SUCLG1;SIK2;DNA2;ATP6V0D1;SPTBN5;MAGED1;FUT10;DCUN1D3;DCUN1D4;HTATSF1;MYL12B;UGCG;ZNHIT1;ZNHIT3;ZNHIT6;ATP6V0A2;TNRC18;TRPM7;TP53BP1;RALGDS;ZRANB3;SETDB1;PYCR2;NARFL;VASN;DERA;CABYR;FUBP3;RNPS1;CD320;DET1;SLC44A1;GFM2;MAGEF1;NKAP;SPPL3;LOC285074;SLC22A15;XPO4;XPO6;CHMP1B;XPO5;CHMP1A;RALGPS1;RAB8A;RALGPS2;TOP3B;ZER1;USMG5;PROX1;CBFA2T2;PPRC1;ITFG2;TOPORS;UGDH;CDCP1;ALDH5A1;MIR17HG;CLDN12;HNRNPH2;CD302;MPND;VGLL4;ZNF3;RFNG;ZNF8;CST7;ZNF7;PSMC3IP;NT5C;KIAA0513;LIMA1;KIAA1841;TWISTNB;METTL4;UBTD1;GPBP1L1;APBB1;SPTSSA;METTL8;APBB3;METTL9;MPP1;LOC100133091;MPP2;SLC31A2;SLC31A1;SORBS1;MPP5;MPP6;RAB11B;NBR2;KBTBD4;KBTBD2;APBA3;RAB9B;KDM1A;CWC25;CWC27;AMOT;TATDN3;TATDN1;RBMX2;FAM162A;HCFC1R1;CWC22;NARS2;TRAPPC12;TMEM38B;NANOS1;SZT2;GAS2L3;TRAPPC2L;KDM2B;LMO4;ALG14;ALG13;ALG11;LZTFL1;TUFM;PRPF4;PACRGL;FAM161A;FANCD2;HGS;PRPF3;CHMP4A;FAM161B;IDI1;PXK;RPS19BP1;CHRNA5;PXN;EFNA4;EFNB1;RPRD1B;RPRD1A;BPTF;KLHDC10;MPST;KLHDC3;KLHDC4;POU2F1;RHBDD2;IDH2;SREK1IP1;CWC15;CRLS1;EFNA1;EIF2S3;AMACR;PI4KA;MAP6D1;PI4KB;LRP11;KLHDC9;BMPR1A;AVEN;C2ORF42;KDM5D;PYCRL;MEGF11;CBY1;ATP5G3;HAPLN3;ATP5G2;ATP5G1;MIR589;SEPT8;SEPT9;FLCN;SEPT6;SIX4;SNAPC1;PPP2R5E;SIX5;CASP6;SNAPC2;MCF2L;KDM6B;H2AFY;RHBDF2;SPATS2;PPP2R5A;TRPT1;PPP2R5C;AXIN2;SAFB;DNM1;SEPT2;DNM2;SEPT3;RASA1;RASA2;RFT1;RBMS1;PFDN1;LOC440434;PFDN5;RBMS2;VAC14;KDM3A;KDM3B;C2ORF69;ETFDH;FAM169A;NR2C1;TBRG4;TBRG1;FAM168B;AFG3L1P;FAM168A;GNA12;ZNF286B;TP73-AS1;MAPK3;ZNF286A;KDM4A;TCF7L2;C2ORF74;KDM4B;QPCTL;LIMK2;LIMK1;CYHR1;PPP2R3A;WEE1;CDK2AP1;ALDH16A1;LPIN2;LPIN3;C5ORF22;TDRKH;SNORA6;MAPKBP1;C5ORF24;ZNF296;CHIC1;OSGEPL1;EHMT1;TMEM97;TMEM91;LSM10;PSMD9;KRTCAP2;PPP4R1;PSMD7;PSMD4;PPP4R4;PSMD2;PSMD3;RRN3P3;ZNF287;MEF2A;ZNF284;C5ORF15;ZNF282;TOMM20L;RFX3;SETMAR;RFX1;DICER1;TMEM80;RUFY1;SEPT7P2;NUP210L;RFX7;RFX5;RUFY2;TMEM79;UQCRC1;PSME2;UQCRC2;LETMD1;ZNF277;ZNF276;ZNF274;ABCB7;MRPL19;NCAPG;MRPL17;COPS7A;ABCB8;MRPL15;IQGAP1;MRPL12;MRPL13;IQGAP3;MRPL11;CYB5R1;MRPL20;CYB5R3;FIGNL1;MYO6;ZBTB7B;ZNF268;C5ORF42;ZNF266;CTC1;MYH7B;ZNF264;PRRT3;C5ORF34;CADM1;EXOC6B;MRPL27;C20ORF27;MRPL28;FAM136A;MRPL23;SNUPN;MRPL21;MRPL30;FAM135A;EIF6;ZFAT;TDP1;PSMG3;CYB5RL;PSMG1;TMEM9B;EZH1;ZNF256;C5ORF30;GPR19;FERMT3;ZNF254;LRRC34;PIGU;ZNF251;ZNF250;PIGQ;MRPL38;MRPL39;LRRC3;MRPL37;TMEM53;EFCAB7;PIGW;PIGV;LRRC2;LRRC1;PIGX;TRMT112;LMBR1;TMEM43;NKRF;TMEM44;EFCAB2;SH3BGRL3;ZNF248;LRRC47;OFD1;LYPLA2;DFFB;GPR37;LRRC46;LRRC49;MYOF;ROM1;MRPL49;LRRC40;MRPL47;TMEM42;MRPL45;PTGR2;MRPL46;MESDC1;MZT2B;MZT2A;MRPL51;PSMA1;PSMA2;PIGA;PIGK;TMEM106C;PGAM5;VAMP4;C5ORF51;PIGG;ZNF236;PIGF;ZNF235;LYPLAL1;TMEM106A;VAMP3;PIGH;ZNF233;KANK1;ZNF230;IDUA;PELI3;ZNF518B;HTT;ZNF518A;OVCA2;PET117;MRPL54;MRPL55;PSMB7;PSMB4;PSMB5;TCOF1;PSMB2;PSMB3;LOC220729;TMEM67;TMEM68;PSMB1;C18ORF21;ANO10;RNASEK-C17ORF49;CEPT1;RABAC1;EXTL3;YKT6;SRSF11;ZNF223;SRSF12;ZNF221;SMAGP;LRRC20;BYSL;LETM1;SPSB3;SPSB2;PSMC5;FABP3;PSMC3;FABP5;PSMC4;TMEM57;C18ORF32;ZNF215;ZNF212;ZBTB26;GPR63;SAT2;TSEN2;MTRF1;LOC728554;RUVBL2;RUVBL1;SCMH1;PIM3;ZNF202;AP2M1;EPM2A;SH3GLB2;ZBTB39;ANAPC7;ZBTB37;ZBTB34;STON1-GTF2A1L;SLC9B1;SAP30;FTSJ3;FRMD5;TXLNA;SLC9A7;MRTO4;HAT1;C18ORF54;ANAPC4;ROR1;ANAPC1;KANK3;ANAPC2;OSBP2;LRRC58;LRRC59;ZRANB2-AS1;LRRC57;ISG20L2;UBFD1;SLC9A1;SAV1;TMEM25;CTIF;ATXN2;PORCN;SLC38A7;HYI;SLC38A6;SLC38A9;ZBTB17;MYPOP;GOT1;ZBTB16;GOT2;LRRC61;ZBTB10;GGCT;GNL3L;UBLCP1;GGCX;CFLAR-AS1;NFE2L3;PIN1;PIN4;TMEM18;TMEM19;NFE2L1;SLC25A1;ARRB1;ARRB2;EFCAB10;SNORD49A;FUNDC2;ATP7B;FUNDC1;HMG20B;ERC1;DNM1L;CTNNBL1;DIS3L2;NCK1;KSR1;BIRC5;SLC25A5;SLC25A4;SEC22A;BIRC2;AHDC1;GTF3C1;GTF3C2;RUSC1-AS1;NDUFB9;GTF3C3;GTF3C5;NDUFB6;GTF3C6;PPM1M;NDUFB5;PRCC;NDUFB3;MAK16;PPM1H;NDUFB2;ZBTB43;PRCP;ZBTB45;ZBTB44;PPM1F;PARD6B;PARD6A;RP9P;SH3BP1;TP53INP2;FCHO2;SAP18;LRRC8D;D2HGDH;LRRC8A;BEND5;SH2B1;CYB5B;NDUFA9;CYB5A;NDUFA8;SEC24B;SLC12A4;NDUFA7;SEC24A;NDUFA6;NDUFA5;NDUFA4;MBOAT7;NICN1;ERAP1;NDUFA2;LOC100287042;DONSON;NDUFA1;HIP1R;LYSMD1;CTNS;LYSMD4;MCOLN1;TPD52L2;ATOX1;TMLHE;MIR4639;PRC1;PTPN9;CCM2;SEC24C;PTPN2;ERRFI1;SNORD45B;TMEM41A;TMEM41B;CCNF;PREP;JMJD1C;KEAP1;THUMPD1;CCAR1;RASSF1;RASSF4;RASSF5;SPATA24;FKBP1A-SDCBP2;KIF21A;KIF21B;SLC12A9;PAQR4;ZFP1;RSAD1;IMP4;ANK3;PISD;PPP1R3B;PPP1R3E;SPATA13;CD2BP2;PREB;KDELR2;KIF20A;KIF20B;STX1A;ATP5S;L3MBTL1;PPP1R37;L3MBTL3;ATP5J;ANKRD19P;ATP5I;BRCC3;ATP5O;PCDH18;ATP5L;ZMPSTE24;PGBD1;PGBD2;C7ORF50;ERI2;ATP5D;ERI3;TSPAN4;SYMPK;TSPAN3;CTSA;XRCC6;SURF1;PPP1R21;SURF2;XRCC2;SURF4;RASSF7;RASSF8;ERAL1;PAICS;ACER2;ACER3;WNK3;PAF1;CALM3;CALM1;CD40;INTS10;KIF14;AKR1B1;MIA3;AP2A1;PTPRJ;IDE;BRCA1;PTPRK;HSCB;LARP1B;KIF15;BABAM1;SPTLC1;SPTLC2;ARIH2;CTSH;QSOX1;KIF1B;QSOX2;ARIH1;CTSF;CTSD;VKORC1;CCT3;GRIPAP1;ZNF816-ZNF321P;CCT2;NBPF3;ANO8;KIF24;KIF23;ZFY;NBPF1;ZFX;KIF27;PDRG1;CTU1;CTTN;ZNF780B;STX12;CD63;STX17;STX18;SLC43A1;XIAP;TXLNG;PRKX;CAMKK1;CAMKK2;EXOSC5;PAK1;EXOSC4;RXRA;EXOSC9;CREG1;HSF1;CD59;HSF5;EXOSC3;CCT7;EXOSC2;EXOSC1;PAK4;CCT4;TEFM;PLEKHA1;C7ORF26;MIB2;C7ORF25;RPA2;PLEKHA3;PLEKHA7;NLE1;PLEKHA8;TMUB2;DPY19L1;DPY19L3;GPAM;DPY19L4;RPA3;CD68;SPC24;SPC25;DPAGT1;SCARB2;SCARB1;ERCC6L;CD81;GXYLT1;RGS5;RGS2;PPME1;KIF5C;KHSRP;PPFIA1;SBF2;PPFIA3;SLC30A7;SLC30A6;SLC30A9;ZGPAT;ATG9A;SSU72;ATAD3B;ATAD3A;SUPT7L;DOK1;PLA2G16;DOK4;TMX2;HNRNPUL1;HNRNPUL2;SBDS;GEMIN4;LOC391322;GEMIN6;MZF1;LOC441242;PSMD10;PSMD11;PSMD14;PSMD13;PSEN2;SLC1A3;PSEN1;PDS5A;RPF2;SUPT6H;KIF3B;DEAF1;PACSIN2;NPHP3;CAMTA2;NDUFV3;NDUFV1;ISOC2;FDPS;GGT7;PHF11;CCZ1;DOLK;SSH2;SSH3;CLK2;QDPR;ISG20;KIF4A;PHF13;PHF19;GSK3A;DDX49;MAST4;DDX46;PRKCSH;MAST2;DDX42;TRIAP1;DDX41;AFF4;RPGR;TIMM17A;MLST8;TIMM17B;CNPPD1;HSDL2;DDX59;NCBP2;BUD31;DDX55;DDX54;DDX51;DDX52;DDX50;PJA1;C12ORF4;LMBRD1;LMBRD2;NDUFS8;NDUFS7;NUP50;NDUFS5;PPDPF;NDUFS4;ATG4C;NDUFS3;NUP54;NDUFS1;ATG4D;LOC100287944;DCTN6;DDX28;DCTN5;PARG;DCTN2;DCTN4;DDX23;DDX20;CLN8;CLN6;PARL;AURKA;ATAD2B;CLN3;PDLIM2;MAT2A;KDELC2;PDLIM7;MBTPS1;CHURC1;GALNT3;GALNT2;MIIP;PDAP1;SPATA2L;CLCN7;RPIA;CLCN5;SBK1;FAM131A;R3HDM4;MIR5047;NUP35;CHPT1;BUD13;R3HDM1;MBTPS2;RAN;CYFIP2;ZNF175;CLPB;TRRAP;IPP;CHKB-CPT1B;RPL9;BACH2;RPL7;NUB1;STMN1;FDXR;MPV17;NFRKB;ZNF169;EARS2;ISY1-RAB43;UNC13B;ACOT9;ZNF165;ACOT8;ACOT7;ZNF160;DAPK3;CD3EAP;SOX12;PASK;DYNC1LI2;BIN1;TEP1;CLPP;YME1L1;COMMD3-BMI1;PRR15;HPRT1;PRR12;DUS3L;PRR14;ASF1B;ZNF155;ZNF154;POM121;RPN2;NOLC1;SKA3;SKA1;FAM149A;RIC8A;FAM160B2;RIC8B;CHST12;PTPMT1;CHST10;SERPINH1;DNAJC25-GNG10;ZNF148;RREB1;ZNF146;SERF2;SLC19A2;BRAP;ZNF143;ZNF142;SIVA1;ZNF140;RDX;MAD2L1BP;UPF3B;TYSND1;MTHFS;UPF3A;CDC7;BRAF;INO80;CDC6;GPN1;GPN3;LOC730101;FAM160A1;FAM160A2;NPLOC4;TADA2A;TRIP6;ZNF702P;RAD17;ST20;DUS1L;ZNF138;RAD18;ADA;ZNF133;OGFR;ZNF132;TCF25;OGG1;CLTB;SRP54;C1ORF35;CYB561D2;ING4;MRC2;ING5;TRIM6;ING2;ING3;TRIM2;NUF2;SPIN1;AP3S1;XXYLT1;TIGD1;CNTD1;NUDC;SSR4;HSBP1;SSR2;IFNGR2;ITPK1;ANXA5;SSR3;PAWR;TET1;TIMM23;TIMM22;TIMM21;NUDT16L1;PRSS12;SERPINB6;AES;BACE1;ITPKB;ITPKC;KIAA1257;ZNF114;SF3B4;PHLPP1;GPS1;TIMM13;GPS2;TIMM10;LOC202181;HSPA14;TM9SF4;SRP72;ZNF107;BRD8;RPS2;BRD7;ZNF100;WWOX;BRF2;C1ORF27;BRF1;AGK;AGL;GTF2H1;SRP68;GTF2H2;GTF2H3;BLCAP;GTF2H5;MZT1;ADAT2;KTN1;AGBL5;TM9SF1;XAB2;LPCAT4;LPCAT3;AGBL3;SEMA5B;TOR2A;UHRF1BP1L;CLSTN3;RTKN2;CLSTN1;C1ORF131;BZW2;WASH2P;ABHD12;ABHD13;CDH3;MAEA;ABHD11;LDOC1L;MAF1;GYG1;STK32C;TPD52;SEMA6C;TOR3A;RPS8;GPT2;GTF2F1;TEX2;GTF2F2;C1ORF123;C1ORF122;TRAIP;CTDNEP1;ST7L;ARMCX4;ARMCX1;CACNB3;C1ORF115;ARMCX2;TEX9;ARMCX5;DGKQ;TTPAL;ANKRD36B;DGKH;METTL2B;SEMA7A;NOTCH1;FECH;BRI3;METTL2A;CUL3;HVCN1;ERV3-1;RHOBTB3;ITPR2;AK3;MRI1;ITPR3;C1ORF52;GTF2E1;C1ORF112;C1ORF50;RAD51AP1;C1ORF106;DSCR3;KLC4;BAG4;BAG5;KLC2;BAG2;C1ORF109;SAFB2;IGFBP7;PPAN-P2RY11;TOR1A;WFS1;CEP350;BTBD7;BTBD6;TOR1B;NSFL1C;RCAN1;SCCPDH;RHEB;CDK4;RCAN3;CDK2;RAD9A;LMBR1L;C1ORF174;PTPN23;METTL12;SCPEP1;DUSP12;LOC100499484;METTL14;METTL13;OPA1;SIN3B;METTL10;OPA3;PSD3;MIR4784;EFHD2;SLC37A4;METTL16;SLC37A3;METTL18;METTL17;GPX1;GPX4;ELAC1;DUSP28;REXO2;YDJC;REXO4;PTP4A1;METTL23;METTL22;TRAF7;WRAP73;TRAF4;PAPD5;TRAF6;MIR4779;RPL37A;EFHC1;NUMB;RP9;DAGLB;TRABD;SEMA3A;RPL36A;DPCD;AP3M2;REPIN1;DCAF15;AP3M1;DCAF17;HIRIP3;P2RX5-TAX1BP3;DCAF10;FNIP2;DCAF13;LOC728613;SPAG9;PTPN18;SPAG7;SPAG8;SPAG5;SEMA4B;SEMA4C;ADRM1;DDHD2;RPL35A;PTPN12;OXR1;TRIT1;TPCN2;TPCN1;RAD52;RAD51;IMPDH1;IMPDH2;RUNDC1;APP;CMAS;ANTXR1;DPF3;CHAC2;CHAC1;CDON;TIPIN;AQR;BROX;PTOV1;BOLA3-AS1;MRPS18A;CMBL;MIF4GD;MRPS18C;BOLA3;GRWD1;XRN2;FAM64A;AURKAIP1;LLGL1;TELO2;CDS1;IGSF8;TBCEL;LMAN2L;INTU;IGSF3;TEX264;MGST3;TMTC3;TMTC2;INPP5B;PTDSS2;PTDSS1;SGPL1;SPAST;DPH1;DPH2;DPH3;NAALAD2;INPP5K;SCAP;ASL;MAP4;SCAI;MAP9;BANP;RPL39L;SRPK2;TRAP1;CDT1;TMEM50B;SENP3-EIF4A1;MANF;CCT6A;STAR;SESTD1;SPATS2L;TMCC2;ATM;TMCC1;CENPBD1;ANP32B;NODAL;CUTC;CDS2;MRS2;DAZAP1;FEN1;HILPDA;HCCS;TRAM2;PPCDC;GYS1;ZMYM1;EPB41L4A;YAE1D1;SERP1;ZMYM3;NKIRAS1;ZMYM4;NKIRAS2;ZMYM5;ZMYM6;KIF13A;KIF13B;TRIM6-TRIM34;CDV3;CAMLG;TSC22D1;TSC22D3;TFE3;NME2;NME3;NME4;AP3B1;TUBG2;UCHL3;RHOC;UCHL5;NME1;NME6;CCKBR;NME9;MAPRE3;MAPRE1;MRRF;DNASE1L1;PRIM2;PRIM1;UQCR10;RAD54B;ANKMY2;RBM15B;DZANK1;KIAA0753;CTNNA1;RAD54L;LCMT2;TBL1X;LCMT1;RANBP2;SUZ12;RANBP1;RYK;AP3D1;TUBE1;RANBP6;R3HCC1;B9D1;SERHL2;CAMK1;ZNF354A;ZNF354C;ZNF354B;GALNT12;GALNT11;KIAA1191;GOLT1B;DSCC1;GALNT10;EFTUD2;BASP1;LOC100507557;PSPH;PDIA3;APLP2;NPY1R;KCTD2;KCTD3;PDIA6;PDIA4;KCTD7;DPM1;OXA1L;MAU2;PHOSPHO2;KIF16B;TIPRL;CMPK1;USP53;PRH1-PRR4;BTF3L4;ARHGAP19;MORC2-AS1;ADIPOR2;DPP3;STK3;ARHGAP22;ARHGAP21;MAN2A2;DPP9;CASKIN2;EP400;DMAP1;MARK4;PDZD9;MARK2;MARK1;SMAD2;RAP1GAP2;SMAD1;SMAD4;STIL;SMURF1;ALYREF;ASPSCR1;ARHGAP26;SMAD6;SMAD5;ESR2;AZIN1;ARHGAP23;ARHGAP33;ARHGAP31;LIN28B;KIF18A;MAVS;TP53I3;DNMBP;KIF18B;ATG16L2;MAN2B2;EBPL;USP35;ABCD4;USP36;USP37;ABCD3;USP31;PCDHGB3;GTDC1;SLC2A4;CHTF18;PKD2;SLC2A6;PKD1;SLC2A8;CKS1B;HEBP1;GMPPB;DTWD1;HEBP2;GMPPA;MAN2C1
H3K4me3 IMR90	7824/11627	5.4271e-92	3.71175e-91	0	0	1.81803	382.054	TFRC;COMTD1;CAPNS1;EPSTI1;PRKACA;PRKACB;ZNF17;ZNF18;GSTK1;UNC5B;ZNF10;ZNF12;PRKAB1;ZNF14;ZNF16;LARS2;SCO1;UNC50;ORAI2;VOPP1;ORAI1;SF1;ZNF28;UNC119B;SET;TARSL2;SHMT2;AASDH;NPRL2;SHMT1;NPRL3;ZNF20;ZNF22;ZNF23;ZNF24;ADAMTS12;ADAMTS10;RDH11;ADAMTS19;KCNQ1OT1;RDH10;RDH14;RDH13;PRPF38B;PRPF38A;NEBL;LARP7;ZNF32;ZNF35;LARP6;SPAG5-AS1;DHFR;MOV10;PKIB;PPFIBP1;PPFIBP2;LAS1L;PKIA;ZNF30;SFXN4;SFXN1;STRN;SFXN2;FXYD5;SFXN5;DZIP3;KCNC4;PRKAG1;ZNF43;PRKAG2;ZNF44;ZNF45;SHD;MMP25;MMP24;ZNF41;NEFH;KCND1;GSTO2;ZNF57;TOMM40L;TMEFF1;MMP16;MMP15;PTRH2;RAPGEF2;RAPGEF5;RAPGEF6;TRUB1;TRUB2;PKN3;GSTP1;ADAM22;SDAD1;ZNF69;HSPE1-MOB4;STX6;PLAGL2;STX5;RICTOR;STX4;STX3;BID;STX2;MBD3;MBD4;MBD5;EGLN3;EGLN2;GATSL3;MCRS1;MBD2;BMP8A;BMP8B;ZNF76;ZNF77;ZNF79;TARBP2;TARBP1;ZNF70;ZNF71;ZNF74;MITD1;PKN2;PKN1;KCNG1;MTCH1;MTCH2;RASL11B;PDCD7;PDCD6;FBXO27;PDCD5;FBXO28;FBXO25;GOLIM4;MSI1;MSI2;APEH;FBXO21;FBXO22;FADS2;PTAR1;POFUT2;SLK;FNTA;POFUT1;FNTB;NFATC2IP;TNFRSF8;NEK2;MAP3K9;NEK3;MAP3K7;MAP3K4;FBXW4;PIAS4;PIAS3;KCNH3;DGAT1;FBXW8;FBXO18;FBXW7;STX8;C21ORF59;FBXW9;FBXO17;STX7;C21ORF58;FBXO10;FBXO11;FBXW2;PIAS2;PIAS1;MSH6;LENG1;VMAC;MINPP1;MSH2;DMTF1;SMO;MSH3;PKP2;PKP4;BLM;ZC4H2;IREB2;FBXO45;FBXO46;NPAS1;FBXO44;FBXO42;RAP1B;SNN;NDOR1;RAP1A;ZKSCAN3;MBIP;ZKSCAN2;BMF;TSNAXIP1;ZKSCAN1;NEK9;NOP14;SDF2L1;RASL10A;NOP16;NEK4;API5;FBXO38;STYX;FBXO36;RFXANK;FBXO34;FBXO32;FBXO30;FBXO31;DRAP1;LRCH1;SON;SP2;SP1;SP4;SP8;LRCH4;LRCH3;NOP10;KCNK5;BCAR3;ALAS1;ONECUT1;APIP;DYSF;PPWD1;NENF;BICD1;BICD2;BOC;C21ORF91;NEO1;BCAS2;BOK;BCAS4;UNC45A;SLC36A1;CERS4;CERS5;CERS6;RNASET2;VPS13D;DHPS;VPS13A;VPS13B;MSL3;RABGGTA;NEMF;C1D;BMP2K;CERS1;BCAT2;PRKAA1;PRKAA2;C1S;UHRF2;LENG8;U2AF1;MALT1;SRM;SRR;KRIT1;DRAM2;SLC36A4;NOP56;KCNJ5;NOP58;GPKOW;SORL1;NECAP2;NECAP1;CDKN2AIPNL;BRE;ST5;APLF;PDCD4;PDCD2;KCNK1;LOC100505658;CERK;LGALSL;RCBTB1;PEX26;RCBTB2;PEG10;FBXO3;FBXO5;ATXN7L1;ATXN7L2;FBXO7;LINC00094;GOLPH3L;BCS1L;MGC72080;CFDP1;BTD;CRISPLD1;SOAT1;SUB1;NINJ1;FLYWCH2;CES2;AARS2;DHX8;SDC3;CWF19L2;ZBTB1;ZBTB4;ZBTB2;APOO;NEU3;RACGAP1;STK38L;KCNN2;FAM192A;APOE;BBS2;BBS1;XBP1;YES1;SLC10A3;NET1;ZBTB6;CWF19L1;SPDYA;SDC1;GRB2;FBXL3;FBXL2;FBXL4;MIR1282;FBXL7;FBXL6;MRPS17;MRPS15;MRPS16;MRPS14;MRPS11;MRPS12;MRPS10;TFB1M;KCNT2;SUFU;BBS9;RAC3;SDF4;BBS7;RAC1;SDF2;BBS4;MRPS28;ZHX2;MRPS26;MRPS27;PCYT1A;MRPS24;MRPS25;MRPS22;MST1;MRPS23;GAB1;PRPF40B;MRPS21;PRPF40A;TFB2M;GAB2;APRT;RNF144A;RAP2C;RAP2A;PITPNM3;CNKSR3;FAM32A;TAX1BP3;FAM193B;TLCD1;MICU1;DYNC1I2;MRPS35;MRPS36;SSNA1;MRPS33;FAM35A;MRPS31;PRICKLE2;NEXN;MRPS30;PRICKLE1;PRICKLE4;SH3BGRL;ZFP14;FAM196A;DKFZP434I0714;RAE1;DYNC1I1;PEX16;MAP3K3;PEX19;SORT1;GAD1;KLHL2;PEX10;KLHL3;PEX13;APTX;VMP1;PDCL3;ETAA1;TFAP4;KLHL5;KCNS3;KLHL7;KLHL8;TACC3;CACHD1;TACC1;RAD1;ZFP28;DENND5B;TACO1;INPPL1;TXN2;IGF1R;ZNF81;ZNF83;ZNF85;ENPP1;DENND5A;CARD10;LOC389247;DNAJB12;SDHD;SDHA;SDHB;DHDDS;ADAM19;ZNF90;ADAM17;ZNF91;BRMS1;ZNF92;ADAM15;ZNF93;PSPC1;RAF1;CARD11;HTRA1;HTRA2;PLD6;PLD3;NME1-NME2;RNASEH1;GRK6;PIBF1;FGF22;CHCHD10;IGF2R;IFT20;SDK1;FGF19;IFT27;FGF13;SDK2;FGF10;ZMYND19;MYSM1;PITPNC1;IFT52;ZIC2;CA2;CA8;TMEM189-UBE2V1;IFT57;SUN2;TBP;ATP6AP1;ATP6AP2;HUNK;EEF1G;GFOD1;EEF1D;CAT;GFOD2;ZMYND11;SHANK3;RALA;RALB;RRN3;CBL;TROVE2;PSMB10;POMZP3;IFT74;OXCT1;TGS1;TBX20;DROSHA;SLIT3;RALY;SLIT2;MTA3;HSD3B7;RRM1;RRM2;SUOX;HS3ST1;GALC;GALE;CCS;TEC;CD9;GALM;SLIRP;VPS29;TES;RRP1;RRP8;ELK3;RRP9;MTBP;TFG;ZSCAN30;HOMER3;VPS35;VPS39;PRKCG;VPS18;PRKCI;PRKCH;DNAAF1;PRKCD;HUS1;GANC;NUP93;MTAP;BCAM;ZSCAN20;DAAM1;ZSCAN22;HECW2;ZSCAN21;TARS2;PRKCQ;SRFBP1;PRKD1;VPS25;VPS28;ZSCAN29;RNF216P1;PLEKHA8P1;PRKDC;PRDM15;PRDM10;MTDH;RRP7A;NUP85;VPS11;ST3GAL4;GAR1;ZSCAN12;ST3GAL5;ST3GAL6;NUP88;ZSCAN16;ST3GAL1;ST3GAL2;VPS16;ST3GAL3;PLK4;BTF3;NFE2;PLK3;HOMER1;APOOL;PLK1;CGN;MEX3D;ELL3;ZNF559-ZNF177;MEX3A;GTF2IRD1;BTG3;SETD5;MOCS2;RARG;SETD2;SETD3;DENND1A;SETD6;TMEM110-MUSTN1;SETD7;STON1;CHM;ASH2L;MCEE;MTG1;ADAMTSL4;RARS;TK1;RRP12;RRP15;ZIK1;DENND2C;RPS6KL1;EXOC7;PLLP;ASH1L;COPZ1;CIT;MTF1;MTF2;EXOC4;RARA;RARB;EXOC3;PLIN3;PLIN2;EXOC5;ANGPTL4;RCCD1;GAS5;GART;MOCS1;EXOC2;EXOC1;METTL21A;PAPSS2;PAPSS1;ERMP1;MINOS1;OLFML3;PAIP2;IL10RB;GATC;ELP2;ELP3;RRP1B;ELP4;SNCAIP;HIPK1;HIPK2;OSTM1;NFIA;GATS;FAM49B;GTF2B;CLU;LCLAT1;THG1L;PODNL1;CFL2;CFL1;OIP5;KCMF1;MAP2K4;C8ORF58;MAP2K1;C8ORF59;MAP2K2;COL27A1;RALGAPA1;RALGAPA2;GTF3A;FAM91A1;LEMD2;TOM1L1;FKBP8;FKBP4;FKBP3;CNP;INSIG2;INSIG1;MTM1;TPR;MAP2K7;PLTP;MAP2K5;MAP2K6;TCEANC;SYNJ2;COPS4;COPS3;BCL9;UBOX5;COPS6;SYNJ1;COPS2;CPD;CPE;C8ORF31;COPS8;C8ORF33;OSCP1;SLC48A1;MCM7;MCM8;ZC3H3;ZC3H8;CPZ;SYNE2;SYNE1;TRO;SERAC1;GGPS1;DIS3;SECISBP2L;LANCL1;LOC100289561;TSN;ESPL1;TST;LANCL2;MCM3;ST20-MTHFS;MCM4;MCM5;MCM6;CRK;MCM2;HDAC4;HDAC5;LEPROT;HDAC2;HDAC3;DGCR14;HDAC1;VPS4B;VPS4A;TULP3;TTK;HDAC8;HDAC6;HDAC7;NFS1;HECTD1;HECTD2;HECTD3;VPS53;VPS54;CSK;STOX1;SLC35A1;SLC35A4;SLC35A3;MTOR;CPPED1;ASXL1;ASXL3;GLOD4;CTH;ASXL2;VPS41;CEBPZ;VPS45;BCOR;C8ORF76;SLC35B3;TCERG1;SLC35B4;MTRR;WDSUB1;ZMYND8;SLC35B1;PITPNB;PITPNA;MKI67;GBA2;NIPAL4;NFU1;KIAA0930;RPS6KA4;RPS6KA3;RPS6KA6;RPS6KA5;NIPAL1;RPS6KA2;RPS6KA1;ARFIP2;ARFIP1;BTRC;SLC35A5;DYNC2H1;CPT1A;SLC35C2;CPT1C;NIF3L1;TWSG1;UHRF1BP1;HECA;OBSL1;SLC35D2;TXN;ZHX1-C8ORF76;SLC35E2;SLC35E1;SYNRG;SLC35E3;GBAS;OCEL1;ZZZ3;MPHOSPH10;RBAK;TECPR2;TECPR1;SLC35F2;SLC35F5;RSF1;SIPA1L3;SEC61G;GSG2;TMED3;DGCR6L;TMED2;TMED1;SEC61B;TMED4;ZYG11B;TMED9;ZYG11A;TMED8;C17ORF80;TYK2;SLC35G1;MTSS1;SCNM1;NFX1;DTYMK;SDCCAG3;MEGF6;TYMS;RBFA;TCEAL8;TCEAL4;SVIL;C21ORF33;FAM46B;MTX1;NFYA;NFYB;MTX2;NFYC;MTX3;SUSD1;FAM46A;SPCS3;SPCS2;SPCS1;GSTA4;PRKRA;COPG2;C21ORF2;MEGF8;NUPL2;FRA10AC1;SIPA1;SPPL2B;ROGDI;SPPL2A;HELB;PAIP2B;BMPER;EME1;EME2;FPGS;SVEP1;GBAP1;TRPC4AP;RSBN1;SPECC1L;TIMELESS;HIST1H2BD;ZCCHC8;ZCCHC7;COPB2;PMEL;ZCCHC6;ISYNA1;GSTCD;COPB1;ZCCHC9;PMF1;CAMSAP1;CAMSAP2;EMG1;UBB;UBC;ZMAT5;TASP1;LONRF1;CPSF4;CPSF7;PNPT1;CPSF6;HELQ;CPSF3;CPSF2;HELZ;CAMSAP3;DIAPH1;DIAPH2;DAP;DIAPH3;PXMP2;FGFR4;ZCCHC4;FGFR3;ZCCHC2;DBI;OPLAH;RBM3;DBT;RBM7;RBM5;OXSR1;DCK;RBL2;TMEM2;RBL1;TMEM5;C14ORF37;TMEM9;C14ORF79;HIST1H2BK;NXF1;RPS6KC1;SAP30L;POC1A;TYW1;PDSS2;PDSS1;HES1;SNORA13;BUB1;DEK;PDE10A;RPS6KB1;CAPN10;ATP13A2;KIAA0907;RBMX;ZFYVE9;ZFYVE1;SCAMP5;SCAMP4;LACTB;IL4I1;ZFYVE27;UBASH3B;LRAT;TYW5;TYW3;NGDN;ZFYVE21;GAPVD1;SCAMP1;EML1;HSPG2;EML2;SCAMP2;EML5;EML6;ZFYVE16;PRKAR1B;ZFYVE19;RBP1;SNORA26;RBCK1;CGGBP1;LOC148413;CEP85L;SDR39U1;HSPH1;PRKAR2A;WBP2NL;RSU1;EXPH5;MCTS1;EDEM3;PMM1;EDEM1;LRBA;PMM2;EDEM2;NETO2;GRIN2D;SETX;CS;GRIN3B;SNORA48;DCHS1;SNORA44;ARF3;ARF4;ARF1;LRSAM1;HEXB;HEXA;RPLP0;QPRT;AACS;IKBKB;TUBA1B;NIPBL;PP7080;HEY2;IKBKG;C11ORF24;APPL1;IKBIP;ARG2;ACTL6A;NIPA1;SIRT5;SIRT6;EMP2;NIPA2;SIRT1;HEXDC;SIRT2;FAHD2A;SIRT3;FAHD2B;GPRC5B;BDH2;RILPL1;CDC42EP4;ADSSL1;CDC42EP2;PICK1;DLD;MDFI;FH;C11ORF54;STAU1;STAU2;CCNDBP1;UNK;C11ORF49;PMS2;STAT6;PMS1;C11ORF65;MDH1;AADAT;MDH2;STAT2;STAT3;HNRNPUL2-BSCL2;TTLL5;TTLL4;TTLL3;SERBP1;UBAP1;UBAP2;TTLL9;C11ORF58;C11ORF57;HDDC2;CCNT2;CCNT1;FAM13B;UBE2D2;UBE2D3;MUM1;UBE2D1;SMCHD1;PMPCB;C11ORF68;PPP1R16B;C11ORF84;IK;KHNYN;C11ORF80;VPS33A;VPS33B;UBE2E1;MUL1;UBE2E2;TUBA4A;RBX1;RBMXL1;NSMAF;C11ORF95;PFKFB4;ARL6;FBLIM1;ARL3;ARL1;ARL2;NTPCR;TNFRSF11A;BCL2L12;CPAMD8;PMVK;SOCS6;SOCS7;SOCS4;BRPF1;BRPF3;GFPT2;GFPT1;TNFRSF10A;ZC3HC1;MFHAS1;TFCP2;UST;TUBGCP5;MDM2;NPHP3-ACAD11;FGFR1OP;TUBGCP3;TUBGCP4;MYD88;MDM1;CNTNAP2;ST6GALNAC2;PPP1R13B;NXT1;COX4I1;PIK3CD;MRPL4;NGRN;MRPL3;MRPL2;MRPL1;PPP1R13L;DGCR8;MRPL9;SPG11;DGCR2;DSP;SH2D3A;VPS37C;VPS37D;VPS37A;PIK3CA;PIK3C3;BDP1;ST6GALNAC4;PPP1R12C;DTL;ST6GALNAC6;RNFT2;LRP5;KATNB1;HSD17B14;LRP4;LRP3;HSD17B12;LRP2;HSD17B11;LRP8;LRP6;CNNM1;MIEN1;PTPRZ1;KATNA1;SLITRK5;PCBD1;PCBD2;AAMP;CNNM3;LINGO1;DUT;BAIAP2;BAIAP3;PC;PABPC1L;MURC;SPG21;EPHB6;LRR1;ULK4;EIF4A3;TONSL;TXNDC11;TXNDC12;GCC2;PALM2-AKAP2;TXNDC16;NUBP1;TXNDC17;NUBP2;UXT;BAIAP2L1;DHX57;BCAP29;CCNL2;EPHB2;ACAD11;ACAD10;EPHB3;EPHA4;ARSA;EPHA7;ENTPD4;ENTPD5;ENTPD6;ENTPD7;VWA5B2;ASRGL1;DHX40;ULK3;ULK2;ULK1;LAP3;TMEM72-AS1;PAXIP1;SUPT4H1;PIK3R4;PIK3R2;PIK3R1;PTTG1IP;RTF1;UBE2J2;OSGEP;ART3;UBE2J1;DHX30;DHX33;SPATA5L1;DHX34;MIER3;LARS;DHX35;PCBP1;MIER2;MICAL1;DHX36;ARSK;MIER1;SWI5;DHX38;DYM;ARSI;RCE1;RAB11FIP2;N4BP3;RAB11FIP3;N4BP2;ZBED5;RAB11FIP4;N4BP1;ZBED4;RAB11FIP5;WWTR1;MICAL3;MICAL2;URGCP-MRPS24;DHX29;CCNJL;CETN2;CETN3;PCSK9;IKBKAP;PCSK7;WASL;IER3IP1;AATF;PCSK5;IMMP2L;ARV1;C14ORF1;C14ORF2;HYAL3;DHX15;AASS;NCOA2;NCOA5;STARD3NL;NCOA6;NCOA3;NCOA4;MRPS2;MRPS7;MRPS6;MRPS5;IMMP1L;MRPS9;G2E3;NCOA7;CRELD1;CRELD2;LOC100379224;IGHMBP2;GREB1L;NEDD8;CRIP2;CRIP3;ARVCF;SAMM50;BCAP31;NPDC1;YIPF1;YIPF2;YIPF3;YIPF4;YIPF5;CRIPT;UBE2G1;UBE2G2;NEDD1;GLB1L;CCNG2;CCNG1;YIPF6;FAM171B;TARDBP;MAD2L1;KLHL36;BCCIP;OGDHL;KLHL35;PHRF1;CCND3;FAM174B;FAM174A;BANF1;HFM1;CYBA;CCNE2;FAM173B;CCNE1;DKC1;FAM173A;RRNAD1;UBE2V2;UBE2V1;KLHL18;NDRG3;KLHL17;KLHL11;KLHL12;NDRG2;TAF5L;CCNB2;EBP;CCNB1;CYC1;PRODH;KLHL29;KLHL25;KLHL26;KLHL28;ECD;CRIM1;KLHL22;NFXL1;KLHL23;KLHL24;KLHL20;ABHD12B;RCL1;APPBP2;PQLC1;FAM175A;PQLC2;STT3A;TAF4B;CYCS;STT3B;YWHAE;YWHAB;CHD8;CHD7;CHD6;MEA1;UBE2Q1;SFR1;UBE2Q2;GATAD1;YWHAG;YWHAH;GLRX3;EED;GLRX5;TBC1D8;DARS2;ABHD14B;TBC1D9;CCNA2;RCN3;TBC1D1;TBC1D2;RCN2;PSRC1;TBC1D4;TBC1D5;CHDH;TBC1D7;LOC150776;RRBP1;ACVR1B;TAF1D;EFS;TAF1B;TNKS2;TAF1C;TAF1A;APOPT1;VHL;TAF15;TAF13;SWT1;TAF11;LRWD1;ACVR2B;ACVR2A;CHFR;PNKD;FAM179B;ASB8;ASB6;ACIN1;ASB7;ASB3;RPL26L1;ASB1;RPL30;RPL32;TMEM200B;MAML1;RPL31;RPL34;RAPH1;THYN1;GCSH;RNF115;ADNP2;RPL38;RTTN;ANKS1A;BVES;RPL39;RNF111;WSB2;RPL21;MED8;ANKHD1-EIF4EBP3;MED9;AARSD1;MED4;MED6;MED7;GPR162;IFT88;RNF126;RNF125;IFT81;GPR161;GPR160;RPL24;RPL27;RPL26;RPL29;RPL28;UBA52;RNF122;RNF121;NEDD4L;SLAIN2;VPS26A;SLAIN1;VPS26B;PNPO;CHKB;PNO1;SLC16A12;TMEM192;PRRC2C;TMEM198;TMEM199;CYLD;ELL;TMEM181;TMEM186;TMEM189;ENSA;GPR137;EMB;LDLRAP1;RNF152;GPR135;ZC3H10;SLC2A11;SLC2A13;SLC2A12;FN3KRP;TMEM175;TMEM177;GCFC2;RNF167;AFTPH;LSG1;RNF169;SLCO4A1;RNF166;ENG;RPL12;RPL11;TMEM160;TMEM164;RNF135;TMEM168;RNF139;RNF138;CHN2;CHN1;RPL13;RPL15;ANKRD50;GPR157;SNORA71D;TIMMDC1;RNF146;ERP44;ZNFX1;TMEM159;NMNAT1;ABI2;MSRB2;RNF141;ANKRD39;ANKRD37;LINC00265;ANKRD36;HJURP;ZFP30;GRB14;MIR1234;RNF19A;GRB10;ZFP37;MEN1;ANKRD49;ANKRD46;ANKRD45;RNF40;CLIP3;BSCL2;CLIP2;CLIP1;C6ORF132;MELK;ZFP41;ANKRD42;ERP29;NHP2;ANKRD40;ERH;PHPT1;ANKRD17;ENY2;ANKRD16;CD151;ABHD3;ABHD2;ANKRD11;ABHD1;HMBOX1;ESD;ABL1;RNF170;ANKRD10;ABL2;ANKRD28;CD164;ANKRD26;ANKRD27;FAM103A1;LSM1;ASNS;LSM5;C6ORF120;PALB2;LSM3;CNOT4;CNOT6;LSM7;CNOT7;LSM6;CNOT1;ZFP62;CNOT2;CNOT3;TADA3;ZFP64;RNF182;TADA1;RNF185;EIF4G3;EIF4G2;RNF187;CALCOCO1;RNF11;RNF13;CALCOCO2;NAGPA;SGCE;PTBP1;RPL7A;C6ORF106;SGCB;DNMT3B;C3ORF52;PDDC1;GRASP;IQCB1;EP400NL;PDCD6IP;CHUK;C3ORF62;ZFP91;RANGAP1;PTBP2;ZFP90;PTBP3;ASPM;ESRP1;SNRPA1;C3ORF67;EIF4E2;SFT2D2;SFT2D1;SSX2IP;RNF31;RNF32;SMARCD1;RNF34;SMARCD3;WBP1;WBP2;RNF38;WBP4;C3ORF38;RBBP4;PUF60;RBBP5;RBBP8;SNRPB2;RBBP7;WASF1;WASF2;WASF3;SMARCE1;RNF20;ERVMER34-1;TXNRD3;RNF25;TXNRD1;RNF26;PNRC2;MMACHC;TRMT61B;BET1;LOC283922;FAAH;VIPR2;PKD2L2;RAPGEFL1;GOLGA2;GOLGA3;GOLGA4;GOLGA5;GOLGA1;ZFPL1;GOLGA7;AGFG2;ABT1;MCCC2;MCCC1;MTUS1;CYP27A1;AFG3L2;COX7A2L;RRAGC;RRAGB;PDE12;AKAP9;LACE1;GUF1;VDAC3;VDAC2;VDAC1;ZFPM2;ANKRA2;CBLL1;ZFPM1;BEX4;NECAB3;TSHZ3;EIF5A2;TRMT2A;CD99L2;TRMT2B;GMCL1;DGUOK;GNG10;ASUN;VPS8;FADD;BTN2A3P;TRMT1L;GPM6B;ZRSR2;STK11IP;SIAH2;TREX1;SIAH1;GDF1;DDIT4L;HSPBAP1;ACADSB;UBAC1;UBAC2;CCDC88A;STAG1;CDAN1;GOLGB1;CCDC88C;TRMT11;ALDH18A1;ITM2B;ITM2C;FASTKD2;SH3KBP1;FASTKD3;FAF2;OLA1;ZBTB8OS;EPM2AIP1;GLIPR2;ANKRD1;FAM21C;GNPNAT1;FAM21A;DLAT;ANKRD6;RSPRY1;MAP4K2;PRMT5;MANBA;PRMT7;PRMT2;PRMT1;STRBP;PRMT3;RPUSD4;POC5;B3GNT7;BBS12;RPUSD1;B3GNT5;FRG1;RPUSD3;B3GNT4;FAM20B;FASTKD5;WAC;STRAP;B3GNT2;ALDOC;SGK3;FAM20A;KPTN;UMPS;ALDOA;SGK1;ATP6V0C;MYCBP;SLC20A2;RPS10-NUDT3;SLC20A1;AKAP8;AKAP1;FAM184B;SHOC2;MAP4K3;FAH;TJP1;PDXDC2P;DLC1;TOMM7;FAU;TOMM5;TJP2;POGK;PMS2P4;ARID4A;CIB2;ARID4B;CIB1;TMEM140;TMEM141;MANEA;FBL;TMEM147;POGZ;NUSAP1;PDE8B;TMEM14B;TBCCD1;ANGEL2;PAM16;ANGEL1;CGRRF1;TMEM131;TMEM135;TMEM136;ILVBL;TMEM138;DNAJC30;RPL7L1;FAM185A;PMS2P3;ELMO2;RELL1;PMS2P1;RELL2;STAM2;PDE9A;ATP6V1A;H6PD;DNAJC24;DNAJC25;NID1;DNAJC27;NID2;DNAJC28;SEL1L3;FAM188B;TMEM123;SDCBP;FAM188A;TMEM127;PODXL;TMEM128;TMEM129;DNAJC21;ZC3H18;ATP6V1H;ZC3H13;ATP6V1D;ZC3H15;ATP6V1F;DNAJC19;HSPA9;HSPA8;TGFB3;HSPA4;PTCH1;EPHX2;EPHX1;DNAJC11;DNAJC13;DNAJC14;DNAJC15;DNAJC17;TMEM110;DNAJC18;DLG1;FER;DLG4;FES;DLG5;DNAJC10;CLASRP;GRSF1;NFKBID;NFKBIB;MCTP1;HSPB6;PDE3B;ELAVL1;ELAVL2;DHTKD1;SGSH;POLB;TMEM101;NETO1;TMEM104;ZC3H7A;ALDH2;ZC3H7B;ENOSF1;NFKBIZ;POLI;POLL;POLK;GUSB;POLE;HIBCH;POLH;POLG;ARID1B;LATS1;RNF207;CHMP3;CHMP6;FAN1;CHMP5;POLDIP2;POLDIP3;PALM2;PON2;POMP;DBF4B;DLL1;STRN4;STRN3;HSPD1;NRIP1;PDE6D;CLASP1;CLASP2;PTCD3;POLQ;ATE1;PTCD1;PTCD2;SGTB;POLM;ZFC3H1;DTNBP1;ARID3A;ARID3B;HSPE1;DLK2;SH3YL1;PDE7A;ATF1;ATF2;POP7;POP1;POP4;TESK1;ATP5C1;F11R;NOC2L;LOC642846;NDST2;ENDOV;ATG3;ENDOG;HDGFRP3;FRS2;HDGFRP2;FRS3;CD2AP;C19ORF60;RABL3;THAP7-AS1;FAR1;CCDC169-SOHLH2;ATF5;ATF6;ATF4;CDCA2;CDCA3;CDCA4;CDCA5;TPRG1L;CDCA7;CDCA8;GATA3;C12ORF66;C12ORF65;CIAO1;EPB41L5;EPB41L3;C19ORF35;PIP5K1C;ATG7;ATG5;FUCA2;C12ORF75;MAGOHB;VANGL1;VANGL2;QARS;FASN;C19ORF47;C19ORF44;FAT4;HNRNPA1L2;C19ORF48;MTMR10;MTMR12;MTMR14;C12ORF43;PCMTD2;SMPD3;PANX2;SMPD2;CHAF1B;ATIC;SMPD4;SMPD1;TCP11L1;TCP11L2;C19ORF12;NINL;LIN52;PCMTD1;SPHK2;EPS15L1;FOS;CDC20B;C12ORF45;SLC7A6;SLC7A8;C12ORF49;CINP;C19ORF25;POT1;SAMD8;ELOF1;WRB;NIP7;ATP5A1;ATL2;DLST;NOC4L;SLC7A1;SLC7A2;SLC7A3;WRN;CNPY4;MFN1;MFN2;SAMD1;P4HTM;GOLM1;TRAPPC10;C20ORF194;NOC3L;WTIP;C20ORF196;FAM200B;RABIF;SLMAP;C12ORF29;YPEL1;YPEL5;EBAG9;CRLF1;MIXL1;FRYL;YPEL3;LIMS1;YPEL2;SLC27A1;PLOD3;PLOD2;FRY;FAM204A;CEP250;CIR1;BNIP3L;EIF1AX;FST;CNPY2;CNPY3;CDC25A;ATXN2L;TPST2;ACLY;LOC100652768;SLC27A3;SLC27A4;FTO;SHC2;SHC1;FAM206A;LOC652276;LIN7A;LIN7C;CORO1B;HSP90B1;EIF1AD;EIF4EBP1;EIF4EBP2;FUK;CD276;C1ORF220;CORO2A;NDC80;C1ORF216;DMXL1;DMXL2;ACO2;NIT1;SHBG;NIT2;MCFD2;AKAP8L;FAM208B;FAM208A;TSPAN12;CDC73;ACP6;ACP2;ACP1;CEP290;UBE2F-SCLY;EIF5B;APAF1;COMMD10;ATRX;ATRN;TMBIM4;SYF2;LCOR;TMBIM6;FXN;PRPS2;PRPS1;RCHY1;TSPAN33;CDC42;TGIF2-C20ORF24;CDC45;KCTD20;KCTD21;ATXN1L;C6ORF203;EIF4H;FYN;FSD1;PCDH1;EIF4B;MARCKSL1;CIZ1;MID1IP1;PCDH7;CDC5L;TTC39B;TSPAN14;MCM3AP;EIF3M;EIF3K;EIF3L;SYT10;EIF3I;TSPAN17;EIF3J;EIF3G;FSBP;EIF3E;ATXN10;EIF3F;EIF3D;EIF3A;EIF3B;LTV1;SMARCAL1;NUDT1;NUDT2;NUDT5;NUDT6;NUDT3;CDC23;CDC26;PPAT;CDC27;PIEZO1;EPC1;EIF2D;EPC2;MFSD2B;EIF2A;MFSD2A;ATP6V1G1;CSNK1D;MFSD12;CDC40;MFSD10;CDC34;KCTD10;PPA1;CDC37;KCTD13;KCTD14;TRIB3;KCTD17;KCTD18;EIF1B;KCTD15;ZNF324B;FBF1;LPAR2;LPAR3;OMA1;CDKN2AIP;MBTD1;PPCS;XRRA1;CEP192;ATP6V1C1;ATP6V1C2;STAT5B;BSDC1;IFFO2;OSGIN2;NTAN1;BMS1P4;AIMP1;AIMP2;ALDH6A1;CDC16;IGSF9B;SLC2A4RG;CD200;SUGP2;SUGP1;DHRS13;DHRS11;ZNF321P;RAB22A;SH3RF1;B3GNTL1;AKAP13;AKAP10;AKAP11;EPG5;SPTAN1;PBRM1;ATMIN;GAA;SYN2;SYN1;GAK;GAL;GAN;ZADH2;PABPC1;SYNC;SNORA16A;RELA;RELN;PDZD11;MGAT3;MGAT1;MGAT2;ZNF585B;RELT;ZNF585A;GCA;PCDHB15;ZFP91-CNTF;NUDT9;SH3RF2;MIS18A;HNRNPA2B1;PNPLA3;CCNYL1;PNPLA4;AGGF1;PNPLA6;KIAA1958;SRP19;SYS1;ZFAND4;UBE3C;ZFAND3;ZFAND6;RPP30;UBE3A;ZFAND1;UBE3B;UBE2Z;SRP14;GEN1;IL4R;UBE4A;UBE4B;SHQ1;SHPK;ANKS6;PPIE;PPIH;PPIG;PPIB;PPIA;PPID;SIDT2;PPIC;FBN2;CACNA1C;HIGD1A;TMEM240;TMEM241;CACNA1H;TMEM242;NCKIPSD;SYCE2;SNTG2;PRR5-ARHGAP8;DHRS7B;UBE2F;SYT2;PDHA1;SYT1;UBE2C;RPP40;GGH;TJAP1;MANBAL;SYT6;GGN;UBE2W;TMEM234;UBE2S;CCPG1;TMEM237;UBE2N;UBE2O;MXD1;MXD3;MXD4;RERE;CUEDC2;LDB1;NGLY1;ADAR;LDB3;LDB2;PHTF1;ADAL;TMEM222;TMEM223;RASGEF1B;MAN1A2;DACT3;MAN1A1;DACT1;GET4;SNTA1;TGIF1;TGIF2;EPN1;EPN2;TMEM214;DPPA4;RER1;SETBP1;TMEM216;ATP6V1B2;TMEM219;MAN1B1;AGPAT5;ANKS3;RAP1GDS1;AGPAT2;AGPAT3;ADD1;AGPAT4;GK5;TMEM201;TMEM204;MKNK1;SPOCK3;TMEM206;TMEM208;TMEM209;RPP14;ARFGEF1;ATF7IP;ARFGEF2;FAHD1;SSRP1;EPOR;REST;KRAS;SUGT1;GLA;ANKLE2;ANKLE1;PNMAL1;EPRS;NYNRIN;CSPP1;CDK5RAP1;AP1S2;DLEU1;AP1S1;AP1S3;DLEU2;CDK5RAP3;CDK5RAP2;MAP1S;REV1;GTPBP8;SCRIB;TMX2-CTNND1;GTPBP4;GTPBP3;MSL3P1;PPIEL;GNE;ANAPC13;SEH1L;ANAPC16;CTBP1;NAIF1;XPA;XPC;GNS;ANAPC10;ADH5;ANAPC11;LDHB;PCDHA3;HMOX2;PCDHA7;BARD1;GRTP1;IRF2BP1;IRF2BP2;LOC728024;ADI1;TOLLIP;PPT1;MMS19;GMEB1;GMEB2;ARPC1B;ARPC1A;TIMP2;TEAD2;TEAD3;TEAD4;SHPRH;LOC148709;NUTF2;TERF1;TERF2;FAM210B;NCOR2;TAF6L;FAM210A;PLEKHO1;GRN;CDC123;SGMS1;TIMM9;NDUFA4L2;FAM214B;FAM214A;SCAF8;FAM213B;TAF9B;ORAOV1;RUNX1T1;YTHDF1;YTHDF2;GSN;YTHDF3;GSS;GSR;FAM213A;SYNJ2BP;SCAF4;FAM212B;CYP20A1;NUCB1;TMEM39B;RAB3B;ANKRD13C;OXNAD1;MTFMT;TXNL4B;RAB3A;ANKRD13D;CEP120;AUP1;SLC8A1;CDC14A;CDC14B;PROSC;SALL2;SLC39A9;SLC39A6;SLC39A8;PLXNC1;TXNL4A;SNRNP35;SLC39A1;SLC39A3;PCDHAC1;TLE4;RAB2A;RARS2;RAB2B;CSNK1G3;TLE2;SUPT16H;TLE1;CEP135;SPICE1;VRK1;VRK2;VRK3;ILF2;HIC2;ILF3;RAB31;RAB34;DMWD;MYLK-AS1;RAB35;SNRNP27;AAGAB;RAB38;SNRPE;SNRPF;SNRNP25;ADNP;SNRPC;SNRPA;CSNK1G2;SNRPB;CSNK1G1;CEP104;RAB5B;BRSK2;SLC26A2;RAB5C;FAM114A2;KIAA0556;TTC21B;PLXNA2;RAB6A;SRGAP1;RAB6B;AP1M1;PLXNA3;EIF2B5;EIF2B4;EIF2B3;RAB4A;RAB4B;EIF2B2;SEC16A;M6PR;LRFN3;LRFN4;SLC7A6OS;P4HA3;PLEKHM2;RAB5A;PLEKHM3;SLC26A6;SLC26A5;PLEKHF2;PLEKHF1;WDR1;ADPGK;WDR3;CEP164;WDR4;CYR61;AP1G2;SCRN3;SCRN2;WDR5;TLK2;WDR6;EIF2B1;RFC5;PLEKHG3;RFC3;ADSL;RFC4;RFC1;RFC2;PLEKHG6;TFDP1;TFDP2;MTFR1;RAB1A;RAB1B;HERC2P2;ARPC4-TTLL3;FBXL20;RAB21;SELENBP1;P2RY6;RAB20;MSTO1;RAB26;RAB23;RAB24;RAB28;RFFL;SEC11A;PLEKHH1;SEC11C;PPIL1;RNGTT;KRR1;FBXL19;CEP152;TPRKB;FBXL18;GFER;RAB10;SNRNP40;P2RX4;VAPA;RAB14;PSAT1;VAPB;RAB15;KIAA0586;RAB12;RAB18;SNRNP48;PPIL3;PPIL4;TNRC6A;TNRC6B;PANK4;PANK2;PANK3;PANK1;TRAF3IP1;FCF1;CISD2;PPP2R2A;CISD3;ZNF204P;KAT5;RPL18A;PPP2R1B;PPP2R1A;RPL36AL;LONP1;DZIP1L;LONP2;KAT7;SEPHS1;SIL1;ICOSLG;ESCO1;TINF2;KRT8;AP1B1;AP1AR;ESCO2;MAPK8IP3;MAPK8IP1;KARS;SIK3;SIK1;DNA2;ATP6V0D1;FUT10;HTATSF1;MYL12A;MYL12B;TP53BP2;ATP6V0A2;TNRC18;TP53BP1;SPTBN1;ATP6V0A1;SETDB1;SETDB2;PYCR1;PYCR2;LOC81691;FUBP3;FUBP1;CD320;TOP2A;TOP2B;COL18A1;GFM1;HIP1;CITED2;GFM2;ZFAND2A;ZFAND2B;NKAP;LIMD1;LIMD2;LOC285074;SH3PXD2A;SH3PXD2B;RALGPS1;GABPA;RAB8A;RAB8B;TOP3B;IZUMO4;TOP3A;PROX1;CBFA2T2;VAV2;CDCP1;ALDH5A1;MIR17HG;CD302;RAB7A;RFNG;ZNF8;NKD1;ZNF7;PSMC3IP;KIAA0513;LIMA1;HIRA;KIAA1841;UBTD2;UBTD1;APBB1;SPTSSA;APBB3;MYEF2;FAM189A2;FAM189A1;SORBS1;RAB11A;RAB11B;CAPZA1;RAB9A;APBA3;RAB9B;LOC93622;TATDN3;TATDN1;TRAPPC12;TRAPPC11;TMEM38A;TMEM38B;NANOS1;SZT2;TRAPPC2L;ALG14;SHISA5;KAZN;ALG13;ALG12;ALG11;SHISA2;LZTFL1;PRPF4;PACRGL;MYCN;FANCD2;HGS;PRPF3;RPS19BP1;FBLN2;PRPF8;EFNA4;EFNB2;SCUBE3;RPRD1B;RPRD1A;POU2F1;RHBDD3;RHBDD2;RHBDD1;EIF2S2;CRLS1;EIF2S1;EFNA1;EIF2S3;EFNA2;PI4KA;MAP6D1;PI4KB;DYNLRB1;AVEN;C2ORF42;MEGF11;ATP5G3;HAPLN3;ATP5G2;ATP5G1;PPP2R5E;SIX5;MCF2L;H2AFZ;AKTIP;RHBDF2;AXIN1;PPP2R5A;H2AFV;PPP2R5D;PPP2R5C;AXIN2;ATP5F1;DNM1;DNM2;RASA1;RASA2;H3F3AP4;RFT1;DNLZ;SKIV2L2;COLEC12;C2ORF69;ETFDH;MAPK9;MAPK7;PPP2R3C;LEPROTL1;TP73-AS1;MAPK1;MAPK4;MAPK3;C2ORF74;QPCTL;LIMK2;LIMK1;PPP2R3A;C5ORF22;TDRKH;MAPKBP1;PGAP1;PGAP2;SNORA9;GHITM;EPB41L4A-AS1;LSM10;LSM11;ZNF826P;XYLB;C5ORF15;RFX3;RFX1;HDHD2;HDHD3;SEPT7P2;RFX7;RFX5;UQCRC1;UQCRC2;MYL9;NYAP1;MYNN;NCAPG;NCAPH;GIGYF2;CYB5R2;CYB5R1;HSD11B2;CYB5R3;FIGNL1;MYO6;RHBDL1;C5ORF42;MYH7B;PRRT3;C5ORF34;EXOC6B;C20ORF27;C20ORF24;SNUPN;LYPD6B;CYB5RL;SNORD2;C5ORF30;GPR19;LRRC34;LRRC32;JPH1;HSPB11;JPH2;JPH3;NKRF;SH3BGRL2;CGNL1;UPF2;LRRC47;LRRC45;C5ORF56;LRRC46;PGAM1;LRRC49;LRRC40;TMC7;MANEAL;PTGR1;PTGR2;LRRC41;LRRC42;C20ORF96;PELI1;VAMP1;PGAM5;VAMP4;C5ORF51;VAMP2;LYPLAL1;VAMP3;KANK1;TMF1;PELI3;PELI2;HTT;OVCA2;GGA2;GGA1;EXTL2;TCOF1;LOC220729;MICALL1;LEO1;ANO10;RABAC1;EXTL3;YKT6;SRSF11;SRSF12;LRRC24;ATRNL1;SMAGP;LRRC27;LRRC20;BYSL;LETM1;RPL22L1;GPR63;ZC3HAV1L;YY1;RUVBL2;RUVBL1;LEPR;EPM2A;AGTPBP1;ANAPC7;AKR1E2;GPR75;STON1-GTF2A1L;SLC9B1;SAP30;FTSJ3;LOC100131655;OLFM1;OLFM2;FRMD5;SLC9A6;MAPKAPK3;SLC9A7;SLC9A8;MRTO4;ANAPC4;MAPKAPK5;SNRNP200;ANAPC1;KANK3;ANAPC2;LRRC58;LRRC57;UBFD1;SLC38A7;HYI;SLC38A6;SLC38A9;B3GALT6;LY75-CD302;NFKB1;NFKB2;GGCT;GNL3L;UBLCP1;GGCX;NFE2L3;SLC25A1;SLC25A3;EFCAB10;ATP7B;ERC1;UPP1;DNM1L;ERC2;EDIL3;CTNNBL1;VBP1;SIGMAR1;DDOST;QTRT1;PPM1B;SNURF;SLC25A5;SLC25A4;SEC22A;SEC22C;GTF3C1;GTF3C2;RUSC1-AS1;GTF3C3;SEC23A;GTF3C4;GTF3C5;GTF3C6;PRCC;PPM1H;PRCP;PPM1K;PPM1D;PPM1F;PPM1G;SH3BP1;TP53INP2;SH3BP2;TP53INP1;BEND3;SH3BP4;SAP18;LRRC8D;BEND4;D2HGDH;LRRC8A;LRRC8B;ATP9B;ATP9A;BEND5;SH2B1;CYB5B;SLC12A2;CYB5A;SEC24B;MCOLN3;SEC24A;SLC12A5;MBOAT7;NICN1;ERAP1;LOC100287042;MBOAT1;MBOAT2;LYSMD1;RPL23A;LYSMD4;LYSMD3;TPD52L2;ATOX1;TMLHE;PRC1;SEC24D;SMAP2;SEC24C;SMAP1;AHCYL2;AHCYL1;TMEM41A;TMEM41B;PREP;JMJD1C;CCAR1;CYB5D1;RASSF2;RASSF3;RASSF4;RASSF5;TMEM56-RWDD3;SLC12A7;SLC12A8;SLC12A9;TMPO;PAQR3;IMP4;C7ORF49;PPP1R3F;PPP1R3B;CD2BP2;PREB;UPRT;STX1A;ATP5S;L3MBTL1;PPP1R37;PCDH10;PPP1R35;ATP5J;ANKRD19P;ATP5I;ATP5H;BRCC3;ATP5O;ATP5L;ZMPSTE24;PGBD1;ATP5B;PGBD2;C7ORF50;TSPAN9;ERI1;ERI2;ERI3;TSPAN3;PPP1R26;XRCC6;XRCC4;XRCC5;PPP1R21;XRCC2;EAF1;RASSF7;RASSF8;XRCC1;ERAL1;RPL27A;ID2;ID4;PAF1;CALM3;RGL3;INTS12;INTS10;KIF14;AKR1B1;MIA3;AP2A1;KIF11;IDE;BRCA1;BRCA2;AP2A2;KIF15;ARIH2;IDS;KIF1B;QSOX2;ARIH1;NDEL1;VKORC1;GRIPAP1;NBPF3;ZFR;AKR1A1;KIF24;KIF23;KIF22;NBPF1;ZFX;KIF27;RGMA;KIF2A;KIF2C;STX12;STX17;STX16;DERL3;STX18;DERL1;XIAP;TXLNG;DERL2;PRKX;EXOSC7;EXOSC5;PAK1;EXOSC4;EXOSC9;EXOSC8;EXOSC3;EXOSC1;PAK4;TSNAX;RFTN2;PLEKHA1;PLEKHA2;RFTN1;C7ORF26;PLEKHA5;MIB2;C7ORF25;PLEKHA3;MIAT;PLEKHA7;NLE1;PLEKHA8;MIB1;RGP1;DPY19L1;DPY19L3;DPY19L4;FHOD3;ERCC6L;FHOD1;WWC1;WWC2;KNDC1;RGS5;RGS2;PPME1;KIF5C;KHSRP;KIF5B;PALM;WWC3;ARID2;G6PD;SSU72;ERN1;PLA2G15;DOK1;PLA2G16;TMX4;TMX3;DOK4;TMX2;TMX1;MZF1;INO80B-WBP1;LOC441242;PSMD10;TMED10;PSMD11;PSMD14;PSMD13;YTHDC2;SEL1L;PSEN2;PSEN1;KIF3B;DEAF1;ISOC1;NPHP3;CAMTA1;NPHP4;CAMTA2;KIF3C;ISOC2;FDPS;PRNP;PHF10;VTA1;PHF11;DOLK;CLK4;PAN2;QDPR;PAN3;KIF4A;PHF14;PHF19;PRR5;GSK3B;SNED1;GSK3A;MAST4;MAST3;PRKCSH;MAST2;ILK;TRIAP1;PPP1R9A;AFF4;AFF1;PPP1R9B;C7ORF73;TIMM17A;TIMM17B;CPXM1;CNPPD1;HSDL2;HSDL1;NCBP1;NCBP2;MASTL;C12ORF4;LMBRD1;LMBRD2;PARG;CRMP1;SAMHD1;AURKB;CLN6;PARL;AURKA;CLN5;PRTG;CLN3;PDLIM2;MAT2A;KTN1-AS1;PDLIM5;SMNDC1;MBTPS1;CHURC1;MIIP;U2SURP;MAPK13;MAPK10;R3HDM4;CHPT1;R3HDM1;MBTPS2;CNTFR;CLPB;SERPINE2;IPP;CHKB-CPT1B;BACH2;CLP1;FDXR;DIP2A;DIP2B;DIP2C;DUS4L;EARS2;ISY1-RAB43;UNC13B;ACOT9;ACOT8;ACOT7;LOC389765;SERPINF1;CD3EAP;SOX12;PASK;CLPX;NISCH;DYNC1LI2;BIN3;BIN1;CLPP;FDX1;YME1L1;SERPING1;COMMD3-BMI1;PRR15;PRR12;DUS3L;PRR11;PRR14;PRR13;CDC42SE1;SYCP2L;MAPKAP1;SKA3;SKA1;SKA2;FAM160B1;FAM160B2;S100A13;DNAJC25-GNG10;KIAA0319L;RREB1;SIVA1;H3F3A;MTHFR;MAD2L1BP;MTHFS;INO80;MINA;LOC730101;FAM160A1;GLUD1;FAM160A2;NPLOC4;H2AFY2;TRIP6;ZNF702P;UNC119;RAD17;DUS1L;RAD18;CDC42SE2;SPIN3;CLTC;CLTB;LPCAT1;SRP54;CYB561D2;ING4;ING5;TRIM6;ING2;CSRP2;ING3;TRIM2;SPIN1;AP3S2;CNTD1;SERPINB1;MIOS;ITPK1;PAWR;SERPINB9;NUDT16L1;BACE1;ITPKB;ITPKC;INF2;ZNF833P;IVD;PHLPP1;CTDP1;HSPA14;HSPA13;TM9SF4;TM9SF3;SRP72;WWOX;ADAT1;WWP1;GTF2H1;SRP68;GTF2H2;GTF2H3;BLCAP;GTF2H5;MZT1;ADAT3;ADAT2;KTN1;TM9SF1;RYBP;LPCAT4;LPCAT3;LPCAT2;CYB561;SEMA5A;SEMA5B;TOR2A;TUSC3;CLSTN3;RTKN2;CLSTN1;C1ORF131;BZW2;BZW1;TUBB6;SMARCAD1;GYG2;STK32C;TPD52;SEMA6C;BIVM;TOR3A;SEMA6A;SEMA6D;IGFBP3;IGFBP2;GTF2F1;GTF2F2;C1ORF123;C1ORF122;RALGAPB;C1ORF115;SLX1B-SULT1A4;ADAM9;TNIK;TTPAL;ANKRD36B;METTL2B;DNMT1;SEMA7A;FECH;TNKS;METTL2A;ITPR1;ITPR2;ITPR3;GTF2E1;GTF2E2;C1ORF112;C1ORF106;PITRM1;C1ORF109;PSAP;ATP8B2;WFS1;ATP8B1;TNK2;CEP350;TNK1;TOR1B;ADAP1;SCCPDH;RHEB;SERINC1;SERINC2;SERINC5;RAD9A;SERINC4;LMBR1L;DAGLA;RNPEPL1;C1ORF174;METTL12;SCPEP1;LOC100499484;METTL14;METTL13;OPA1;METTL10;OPA3;PSD3;SLC37A4;METTL16;SLC37A3;METTL15;METTL18;METTL17;SH3D19;ELAC2;ELAC1;PAPD4;NIPSNAP1;METTL23;METTL22;C1ORF159;PAPD7;RPL37A;DAGLB;GTF2A1;GTF2A2;RPL36A;SEMA3E;SEMA3F;DPCD;AP3M2;AP3M1;P2RX5-TAX1BP3;CTNNAL1;SEMA4B;ADRM1;RPL35A;CDC42BPB;TRIT1;TPCN2;TPCN1;RAD52;RAD50;RAD51;SH3D21;ESF1;CMAS;TP53RK;ANTXR1;SAP130;DPF1;DPF2;DPF3;CHAC2;CHAC1;SKP2;TNS3;SKP1;TIPIN;SACM1L;CMC1;BOLA3-AS1;CMBL;GBGT1;BOLA3;GRWD1;LLGL1;LLGL2;RWDD2A;HKR1;LMAN2L;GYPC;MGST3;MGST2;NMD3;PTDSS2;PTDSS1;SGPL1;PRRC1;MARC2;DPH2;MARC1;DPH3;NAALAD2;DPH5;RPL39L;SRPK2;TMEM50A;INSR;TMEM50B;SENP3-EIF4A1;CIDEB;MEMO1;SRPK1;CCT6A;SESTD1;GKAP1;INVS;DAZAP2;HBS1L;RYR2;FEN1;HILPDA;GYS1;EPB41L4B;ZMYM1;UCHL1;EPB41L4A;ZMYM2;NKIRAS1;ZMYM4;NKIRAS2;ZMYM5;ZMYM6;CAMLG;RHOG;NME3;NME4;AP3B1;TUBG2;RHOF;TUBG1;UCHL3;IL17RB;UCHL5;RHOA;IL17RA;NME1;RAD51D;RAD51C;NME6;NME7;NME9;RHOQ;DNASE1L1;PAPLN;TUBD1;UQCR11;UQCR10;RAD54B;KIAA0754;ANKMY2;KIAA0753;RAD54L;LCMT2;TBL1X;LCMT1;RANBP2;SUZ12;RANBP1;RANBP3;C1GALT1;AP3D1;RANBP9;TUBE1;RANBP6;RSL1D1;SLMO2-ATP5E;R3HCC1;RAB3GAP2;B9D1;CAMK1;ZNF354A;RAB3GAP1;ZNF354C;ZNF354B;STEAP3;GOLT1B;CMIP;ARHGAP44;SYDE2;SYDE1;ARHGAP42;BASP1;PSPH;PDIA3;NPY1R;KCTD2;KCTD3;PDIA6;PDIA5;KCTD6;PDIA4;KCTD7;DPM1;KCTD9;TIPRL;CMPK1;LRIF1;BTF3L4;ARHGAP19;ARHGAP17;ARHGAP12;DPP3;ARHGAP22;PDZD4;DPP7;DPP8;DPP9;CASKIN2;MYH11;MYH10;PDZD7;MARK1;SMAD2;SMAD1;SMAD4;ALYREF;ASPSCR1;SMAD9;IFT122;ARHGAP26;SMAD5;ESR2;TDRD3;SMAD7;ARHGAP23;ARHGAP33;ARHGAP31;TP53I3;MAN2B2;JMY;EBPL;RADIL;MAN2C1;PSTK;PTGIS;MARS2;URB2;URB1;TRNAU1AP;MIR16-2;ARHGAP10;ITGB1BP1;TMEM55A;LOC100294362;MOSPD2;MOSPD1;MTIF2;MTIF3;TOB2;UACA;NT5DC1;JPX;ERBB3;ERBB4;ERBB2;NT5DC3;S1PR1;LRIG1;NCAM1;BPNT1;S1PR2;LRIG2;REPS1;RWDD1;RWDD3;RWDD4;LGI2;NAP1L1;SHCBP1;NAP1L4;FMNL3;PIKFYVE;GNPDA1;FMNL2;XPNPEP1;GNPDA2;XPNPEP3;SSBP1;SSBP2;SSBP3;ITSN2;JRK;NUP107;IFT172;PWWP2B;ITSN1;ALKBH8;ALKBH3;FAM110A;ZC3H12C;ALKBH4;DPYSL4;KIAA1586;DPYSL2;ALKBH1;DPYSL3;FAM110B;FGFR1OP2;ANKFY1;PWWP2A;FNBP4;SAP30BP;CXADR;CACNA2D3;SPINT1;MTHFD1;MTHFD2;ASPHD1;EWSR1;ZC3H11A;FEZ2;PLBD1;TXNIP;TCEANC2;ASPHD2;MPPE1;CLOCK;OPTN;PLBD2;SAR1A;SAR1B;TEX22;LOC100630923;ZC3HAV1;LYPD6;PRPSAP2;HLCS;LTA4H;ATRIP;TOE1;JAG2;CREBBP;NCAPH2;EIF2AK1;PBX3;EIF2AK3;EIF2AK2;LNPEP;EIF2AK4;BTBD10;FAM111B;NMT1;NMT2;LGMN;CRYBB2P1;NCAPG2;SNX13;NHSL2;NHSL1;JAK2;JAK1;DUSP4;CHST6;DUSP3;IFT140;TEX10;DUSP8;DUSP6;TTC28-AS1;DUSP7;PLSCR1;SDHAF2;PLSCR4;AGPS;PAFAH1B3;PAFAH1B2;CHST3;PAFAH1B1;TP53I13;URM1;SNX32;SNX30;FAM117B;FAM117A;SNX29;SNX27;TP53I11;JAM2;JAM3;ATAD1;CASP8AP2;ATAD2;SNX24;APEX2;SNX21;SNX22;DCBLD1;SNX19;MYBBP1A;SNX16;CCDC9;SNX17;APEX1;SNX14;CCDC6;NCAPD2;CIAPIN1;NCAPD3;LGR4;TMEM167B;RIF1;TMEM167A;LAPTM4B;EFEMP2;UROD;CTNNBIP1;ATP11B;ATP11A;FAM118B;RINT1;LOC728323;SRSF2;SRSF5;SRSF6;SRSF7;ARL8A;LY6E;SRSF9;ARL8B;UQCRB;CREBL2;UAP1;PKMYT1;UQCRH;KIAA1524;KHDC1;KIAA1522;AP4S1;KDSR;IP6K1;SAC3D1;IP6K2;UROS;UCKL1;SH3BP5L;UQCRQ;CLPTM1L;UFD1L;LOC645513;ECE1;ETFA;ETFB;AP4M1;KIAA1549;TRIM68;ARL5A;ZNF883;NKX3-1;ZNF880;TRIM62;ARFGAP3;ARFGAP1;PCCA;PCCB;ZNF879;ZNF878;ETF1;TRIM59;SMCR8;DCTPP1;TRIM55;TRIM56;TRIM52;CANT1;HM13;SRSF1;SRBD1;NNAT;TRIM46;UBQLN1;E2F1;E2F2;E2F5;UBQLN4;E2F6;TRIM44;E2F7;TRIM45;ZNF860;E2F8;SEPT10;SEPT11;CNBP;TXNL1;KIAA0232;TM6SF1;EFR3B;CABLES2;HCRTR1;DBNDD1;DBNDD2;OCIAD1;TRIM35;TRIM36;KCP;TRIM37;OCIAD2;ZNF853;TRIM32;TRIM33;ZNF850;C9ORF142;ECI1;ECI2;IKZF2;IKZF4;IKZF5;EFR3A;TRIM24;KDR;TRIM25;ARL16;TRIM21;TRIM23;GIN1;ECH1;TMEM170B;TMEM170A;LOC646762;SNHG15;TRIM17;SNHG12;SNHG11;ARHGAP19-SLIT1;TRIM13;TRIM14;TP53;TMEM63A;TMEM63B;ACTR3B;MED12L;TTBK2;SYNGR1;SYNGR2;HLTF;B4GALNT3;DECR2;LYAR;B4GALNT4;DECR1;PCK2;FER1L5;HARS2;PTK2;MED13L;POLA1;POLA2;PTK7;NDUFAF4;NDUFAF1;MON1B;SPAG16;SPAG17;ECM1;HIBADH;AP4E1;LOC100129518;MTMR9LP;COX7C;PTMS;SYNCRIP;PPP3CA;ACTR1A;PPP3CB;PCM1;PPP3CC;ACTR1B;UIMC1;MCF2L2;COX8A;ATPAF2;TOX4;KIN;ARHGEF9;SLTM;KIT;ARHGEF1;ARHGEF2;ARHGEF7;PTMA;ATPAF1;AHCY;PCNA;KIAA1324L;FITM2;COX5B;COX5A;C9ORF129;PCNP;SLX4;ORMDL2;ORMDL3;PCNT;SPRYD3;SPRYD4;SPRYD7;ORMDL1;COX6C;YIF1A;SEC23IP;RIT1;SGSM3;SGSM2;NDUFAB1;ACTR10;NUP188;PRDM4;PRDM5;PRDM2;CELSR1;CELSR2;CELSR3;GNPTAB;FAM3A;FAM3C;TMOD1;PCID2;MMGT1;FBXW11;TTC7B;ACOT13;TTC7A;KMO;LOC400927;COX19;LOC339874;TSG101;NDUFB10;COX16;NDUFB11;COX15;UBA6;COX18;COX17;SLC41A1;NUP160;TIMM50;CNN3;COX11;COX10;CNTLN;AUTS2;PCIF1;NUP153;TIMM44;AP4B1;AHI1;MKRN1;UBA1;RNF103-CHMP3;TTC25;TTC26;TNFAIP8;TTC23;PODXL2;PCTP;TNFAIP1;ZNF670-ZNF695;USE1;TTC27;LTB4R;LMNB1;TTC28;FYCO1;C4ORF51;GUSBP4;MKL2;TTC37;GUSBP1;MKKS;GUSBP2;NUP133;TTC33;TTC31;MKL1;SHROOM2;SHROOM3;C4ORF46;ETV3;ETV4;TTC38;SHROOM4;ETV5;ETV6;ACOX2;ACOX1;ACOX3;SFSWAP;SLC3A2;NT5C2;CYTH3;CAND2;POLD3;CYTH2;CAND1;POLD2;BNIP1;BNIP2;CYTH1;NIPSNAP3B;TTC14;TIMM8B;TIMM8A;TTC12;NIPSNAP3A;TTC13;URGCP;SDHAP1;YY1AP1;TTC19;USF2;SDHAP2;USF1;SDHAP3;TTC17;SMUG1;ERCC3;ERCC4;COL7A1;ERCC1;POLE3;ERCC2;ERCC8;ERCC5;ERCC6;PI4K2B;WIPF1;WIPF2;WIPF3;KIAA0141;WDR86;WDR83;SMC5;SMC6;SMC3;WDR89;SLC4A3;C14ORF166;SMC4;SMC2;CNST;WDR92;ZMIZ1;ZMIZ2;KIAA1468;WDR90;NAMPT;WDR91;SBDSP1;NUP214;C14ORF159;WDR74;ARMC9;WDR75;ARMC7;WDR73;ARMC8;WDR78;HCFC2;FAM86EP;WDR77;HCFC1;ARMC2;DEPDC1B;ARMC5;ARMC6;PARD3;HMBS;LIPT1;NUP205;WDR61;WDR62;ARPP19;WDR66;FAM171A1;NCSTN;FAM171A2;FAM124A;WDR70;POM121C;LOC100506083;BLOC1S2;FDFT1;LHPP;NDFIP1;WDR59;WDR53;WDR54;WDR55;XKR8;ARL2BP;WDR60;WDR5B;MKS1;XKR6;WDR47;SMG1;WDR48;PHF20;PHF23;WDR41;SMG9;WDR45;SMG7;SMG8;WDR43;WDR44;SMG6;UBL5;UBL7;WDR38;HELLS;WDR36;WDR37;FAM126B;WDR34;WDR35;WDR33;KIFC2;KIFC3;WDR27;WDR25;WDR26;USO1;ADCY3;WDR20;ADCY1;SPTY2D1;WDR24;ADCY6;ADCY5;FAM129B;PPP1R2;ARFRP1;FGD4;FGD6;SLC17A9;PPP1R7;UBN2;PPP1R8;UBN1;SLC17A5;USP1;PCGF1;PCGF6;KIDINS220;PCGF3;WDR19;SYVN1;KIAA0196;WDR12;WDR13;AGMAT;FDX1L;WDR11;PHF5A;VMA21;N6AMT1;TPMT;TMEM179B;UBP1;PARK7;NDUFC2-KCTD14;FGF2;EDC3;EDC4;RIMS2;PPP1CC;NPEPPS;IPO8;IPO9;SLC26A11;IFNAR2;USP8;USP7;USP5;USP4;TPM2;SWAP70;CSGALNACT2;IPMK;USP2;DYRK1A;THOC1;TRAFD1;DYRK1B;THOC3;CHD1L;THOC2;THOC5;THOC7;PYGO2;ZNF799;IFNAR1;ZNF793;IPPK;RTN4R;ZNF792;ZNF791;ZNF790;FAM149B1;GLT8D1;UBR4;GLT8D2;SLC38A10;UBR2;HMMR;UBR1;ORC5;ORC4;ORC6;FGGY;ORC1;UBR7;ORC3;ORC2;SMN2;ZNF789;ZNF788;ZNF787;SMN1;TPPP;ZNF786;ZNF785;ZNF784;DRD4;ZNF783;FANCI;OSBPL9;ZNF782;UVRAG;OSBPL8;AKIRIN1;FANCM;FANCL;OSBPL3;OSBPL2;FANCA;SLC4A11;FANCC;FANCB;FANCE;LOC389906;FANCG;MAP3K15;PDCL;MAP3K10;ZNF778;ZNF777;TPP1;LHX4;ZNF776;MAP3K13;MAP3K14;ZNF774;MAP3K11;ZNF773;MAP3K12;ZNF770;UFSP2;KIAA0100;UFSP1;ZNF768;ZNF766;ZNF765;ZNF764;ZNF763;KIAA1429;TNPO3;PAAF1;COA5;ZNF761;PHACTR4;ILKAP;PLA2G12A;CKAP2L;CTDSPL;ARL2-SNX15;EDF1;WIPI1;WIPI2;ZNF75D;PLRG1;SMC1A;TIRAP;ZNF75A;SMC1B;DNAJC3;NOA1;DNAJC6;CTDSP1;DAD1;DNAJC5;NSRP1;LCORL;PLAG1;NOD1;PDHB;COCH;DNAJB2;DNAJB6;DNAJB5;ZNF749;ZNF747;ZNF746;DNAJB9;RPL32P3;ZNF740;HN1L;SMOX;RPRD2;BCKDK;DNAJA1;MFAP4;DNAJA4;ZNF738;MFAP3;ZNF737;DNAJA2;DRG1;DRG2;TPT1;VEZT;TMEM183A;PARS2;IFIT5;IFIT1;PDCD2L;RPS15;RPS14;ZNF846;ZNF845;ZNF844;PDK3;HMCN1;ZNF841;RPS10;PDK2;RPS13;PDK1;RPS12;ARRDC4;PDHX;SNORD58A;COG8;COG7;COG6;ARRDC1;COG5;ARRDC2;COG4;COG3;COG2;COG1;YOD1;SRRM1;TIAM1;NEIL3;NEIL2;ZNF837;ZNF836;HSBP1L1;MTHFD2L;ZNF830;MACF1;TMEM185A;STXBP3;STXBP4;STXBP1;CSTF3;CSTF2;LIAS;RPAP1;RPAP2;SNORD59A;RPAP3;FXR1;ZNF829;SCFD1;CHTF8;FXR2;PDCD11;ZNF827;PDCD10;ZNF823;WBSCR22;CSTF1;MLEC;STXBP5;TMEM184C;TMEM184B;TMEM74B;PARVA;TRERF1;RPS26;SMU1;TPX2;RPS25;RPS28;ZNF816;ADCK2;RPS29;ADCK1;ZNF814;ZNF813;ADCK5;RPS20;DCP1A;RPS21;DCP1B;RPS23;RPAIN;ZCCHC11;AHCTF1;UBXN1;ZCCHC10;C2CD3;C2CD2;ZCCHC17;ZCCHC14;COIL;ZNF808;ZNF805;C1QBP;UBXN8;ZNF800;UBXN7;LRRCC1;ZCCHC24;PARP4;PARP1;STRADA;PARP2;STRADB;ZDHHC12;ZDHHC13;PPHLN1;ZDHHC16;ZDHHC17;C9ORF3;AIDA;MATN2;FYTTD1;ZDHHC20;ICA1L;ZDHHC23;NOL7;ZDHHC24;NOL8;ZDHHC21;NOL9;ZDHHC22;VWCE;NOL6;PPP2CA;PPP2CB;ZDHHC18;CHRAC1;PDPR;PDPN;GINS1;GINS2;GINS3;GINS4;MLH1;MLH3;PDP1;PDP2;F2RL1;MPHOSPH8;MPHOSPH6;NDUFA13;NDUFA11;NDUFA12;ZWILCH;TAMM41;NDUFA10;LZIC;COMT;DYX1C1-CCPG1;CCDC28A;ARHGDIA;CPSF3L;AZI2;PUS3;NOM1;RALBP1;LIG1;PUS1;MIR15B;LIG4;VWDE;LIG3;ATP1B3;ATP1B2;ATP1B1;MATR3;DAP3;MRPL45P2;MIR3193;STEAP1B;NOP2;LPP;TCTEX1D2;CDH24;PMAIP1;SPECC1;DARS;COQ9;COQ7;COQ6;COQ5;COQ4;GRHPR;TSGA10;COQ2;BLMH;BRWD1;BRWD3;ZSCAN2;COPE;GPSM1;GPSM2;ASNSD1;SLC40A1;FAM86C1;RABEPK;MFSD8;MFSD9;LOC100506023;MFSD5;TOP1MT;MFSD3;MFSD1;TOPBP1;MAPK1IP1L;HGSNAT;C14ORF119;RPS3A;LSS;IQCG;SUPV3L1;FCHSD1;AIM1;FCHSD2;RABEP1;RABEP2;THRAP3;CDH11;AKT1S1;TERF2IP;LOC100507346;PDXK;ATP1A3;PDXP;FAM86DP;LIN9;LOC100507373;OGFRL1;ERICH1;ALDH1B1;CHSY1;FAM120B;FAM120A;S100PBP;C14ORF132;SLC4A8;KANSL2;PITHD1;USP6NL;LIPA;TSEN54;PREX2;ZDBF2;PREX1;NSDHL;MPRIP;LIPG;SAMD11;STARD3;STARD4;STARD5;CSNK2A1;STARD7;STARD9;CSNK2A2;DNTTIP1;DNTTIP2;SND1;SLC5A6;CLNS1A;AKIP1;MCM3AP-AS1;MTMR1;MTMR2;MTMR3;LXN;RETSAT;MEAF6;MTMR9;MTMR4;SLC5A3;OAZ1;MTMR6;MTMR7;HMGXB4;VTI1A;HMGXB3;PPARGC1A;PPARGC1B;VTI1B;B3GALNT2;LYN;HACE1;ERLIN1;BBIP1;ERLIN2;SNF8;MLLT11;UCK2;UCK1;SASS6;NAPEPLD;STAG3L2;STAG3L4;DIS3L;ATF7IP2;PQBP1;EEA1;FLVCR1;FLVCR2;RPL23AP82;FGFBP3;ELOVL1;NSUN4;NSUN5;RIPK2;NSUN2;RIPK4;NSUN3;VWA5A;NSUN7;DYNLL1;DYNLL2;SUMF2;SUMF1;SLC29A4;SLC29A1;SLC29A3;SLC29A2;FSTL1;STYXL1;RECQL4;RECQL5;UCP2;C10ORF2;UTP6;ANKIB1;SLC16A1;UTP3;SAMD4A;YLPM1;SAMD4B;GATAD2B;GATAD2A;LYRM1;LYRM2;LYRM4;ZNF697;ZNF696;ZNF695;PECR;ZNF691;CSE1L;STK10;OSBP;STK16;KPNA6;SLC25A40;FBRSL1;ZNF689;KPNA4;KPNA5;ZNF687;SLC16A2;KPNA2;SLC25A44;KPNA3;SLC16A4;ZNF684;SLC25A46;KPNA1;SLC16A5;MYLIP;ZNF682;FOXP4;ACAP3;ACAP2;MAK;RBM14-RBM4;ZNF678;ZNF677;ZNF675;KIAA0408;ZNF674;KPNB1;ZNF672;ZNF671;RNASEH2C;ZNF670;RNASEH2B;PEF1;MAX;TROAP;MAZ;STK39;FOXO4;THADA;KRCC1;ACAT2;FOXO1;ACAT1;NPAT;STK36;CLTCL1;STK38;ZNF668;ZNF667;MBP;HACL1;ZNF664;ZNF660;SRD5A1;SRD5A3;FOXN3;EEF2;FOXN2;MCC;CXCL12;STK24;STK25;ZNF658;ZNF653;MCU;POMT2;ARHGAP11A;ARHGAP11B;CELF1;CDCA7L;POMT1;MCM10;CELF6;FOXM1;FSD1L;CAPZB;SUMO1;MDK;ZNF649;SUMO3;SUMO2;ZNF646;ZNF644;ME2;ZNF641;SLC25A16;SLC25A15;NSMCE4A;SLC25A17;DBF4;NPC1;NPC2;ZNF639;SLC25A19;ZNF37BP;DSG2;SLC25A10;SLC25A12;ZNF630;SLC25A14;SLC25A13;FOXK2;SLC25A29;SLC25A28;ZNF629;ZNF628;ZNF627;ZNF626;CDC37L1;ZNF624;ZNF623;ZNF622;ZNF621;SLC25A23;ZNF620;SLC25A25;SLC25A24;MMAB;MGA;MERTK;TMPPE;DHODH;SLC25A38;SLC25A39;ZNF619;ZNF618;ZNF616;ZNF615;SLC25A30;ZNF614;ZNF613;SLC25A32;ZNF611;ZNF610;SLC25A33;SLC25A36;SPON1;LPGAT1;CCT6P1;ZDHHC6;ZDHHC7;ZDHHC8;CCT6P3;ZDHHC3;ZDHHC4;OGFOD1;ZNF721;ZNF720;SCAF11;NSMCE2;NSMCE1;MIF;THAP2;THAP1;THAP4;GNPAT;THAP6;ZNF718;THAP5;ZNF717;THAP8;THAP7;SFRP5;ZNF714;THAP9;ZNF71
H3K27ac iPS DF 6.9	2101/2682	4.19869e-90	2.82122e-89	0	0	2.54285	523.313	ATF1;ATF2;GMFB;SLC4A1AP;POP4;COMTD1;TBK1;C19ORF54;GPBP1;FGFR1OP2;ANKFY1;FNBP4;ATG3;ZNF18;PRKAB2;TSTD2;SECISBP2;ZNF10;HDGFRP3;FRS2;PRKAB1;CD2AP;SCO1;MTHFD2;ASPHD1;ZC3H11A;DDIT3;PLBD1;TCEANC2;TMEM126B;CLOCK;SF1;EXD2;SAR1B;CDCA7;RNF219;ZC3HAV1;ADAMTS12;ADAMTS10;C12ORF65;RHOT1;ADAMTS19;RDH11;ATG5;PRPF38B;PRPF38A;NCAPH2;FUCA2;PBX3;LNPEP;LARP4;PBX1;SPAG5-AS1;NR2F6;MOV10;FAM111A;FASN;NMT1;DZIP3;MIR130A;ARHGAP1;ZNF43;MED19;SNX13;ARHGAP5;ZNF48;MED18;MED17;OSBPL10;TCP11L1;TCP11L2;ENOPH1;DLGAP5;ZNF486;DUSP5;RMI1;GSTO1;KIAA1143;SLC39A10;FOS;BAZ1B;JOSD1;TTC28-AS1;DDB2;MED23;MED22;MIR1306;SLC7A7;MED24;SLC7A8;MMP16;PTRH2;MED20;L2HGDH;ERGIC3;RAPGEF6;PAFAH1B1;NIP7;ATL2;NOC4L;FAM117B;HSPE1-MOB4;SPOP;MFN1;STX5;RICTOR;STX4;P4HTM;ATAD1;CASP8AP2;RIC3;ZNF462;MBD5;EGLN3;CENPW;ATAD2;ZNF76;SNX21;ZNF79;DCBLD2;RABIF;MYBBP1A;CENPJ;ETNK1;CENPK;CENPL;CCDC6;MITD1;PKN2;CENPP;EBAG9;CRAT;FRYL;MTCH1;RIF1;TMEM167A;GMNN;FBXO28;CASC4;FBXO22;FNTA;FNTB;NEK1;MTPAP;NUDT12;FBXW4;C21ORF59;C21ORF58;FAM118A;ZCRB1;FBXW2;PIAS2;MSH6;VMAC;DMTF1;ZNF436;SRSF5;IL6ST;SRSF6;SLC27A3;ZNF432;ZNF431;SLC27A4;BLM;TXNDC9;CREM;FAM206A;CREBL2;FTX;LIN7C;RAP1B;KIAA1524;ZNF429;G3BP1;PGK1;ZNF426;ZNF425;EIF4EBP3;BRIX1;BMF;FBXO36;RFXANK;FBXO33;NDC80;FBXO30;MOB4;IBTK;SON;ARPC2;DMXL1;SP3;LRCH4;SHBG;OGT;ITGB1;RMND1;APIP;PTEN;PPWD1;ETFB;CDC73;ZNF408;EXO1;DDI2;TRIM68;C21ORF91;PGM1;CERS4;ZNF880;CERS5;CERS6;APAF1;ACTR5;ITGA1;MSL2;VPS13B;PCCA;TMBIM1;PCCB;BMP2K;LCOR;ETF1;CERS2;TRIM52;ROCK1;ROCK2;RCHY1;KCTD20;IGF2BP1;KRIT1;UBQLN1;IGF2BP3;E2F3;E2F4;DRAM2;HNRNPA1;E2F7;HNRNPA0;SEPT10;HNRNPA3;SSB;TXNL1;CDC5L;TTC39B;NECAP2;NECAP1;SUCLA2;CDKN2AIPNL;BRE;EIF3J;PDCD4;OCIAD1;PDCD2;TRIM37;EIF3E;RMST;KCNK1;EIF3D;EIF3A;ZNF850;LTV1;ECI2;CCP110;NUDT5;CRKL;RCBTB2;NUDT4;HERC4;EFR3A;CDC26;PEG10;CPNE1;KDR;EIF2D;FBXO5;ATP6V1E1;CCDC94;TBC1D22B;ALG8;SMARCC1;GIN1;ALG5;TRAF3IP2-AS1;TALDO1;ALG3;MOGS;CFDP1;BTD;CRISPLD1;SUB1;TRIM13;FAM76B;CCDC82;TP53;NUMBL;DHX9;OMA1;ZBTB5;CDKN2AIP;MBTD1;NEU3;BRIP1;SYNGR1;SYNGR2;PPCS;HLTF;KCNN2;CEP192;ATP6V1C1;B4GALNT4;RTEL1-TNFRSF6B;SMARCA5;NBEAL1;WDYHV1;OSGIN2;HARS2;BMS1P4;AIMP1;POLA2;ZBTB6;NOL11;FBXL5;SUGP2;CSRNP2;COX7B;PYROXD1;PAK1IP1;MRPS11;NAT10;OTUD7B;MRPS10;TFB1M;COX7C;SYNCRIP;PPP3CA;PCM1;AKAP10;NUDCD2;AKAP11;NUDCD1;KCNT2;OTUD6B;SDF2;LOC100506548;BBS4;MRPS27;PCYT1A;GAB1;PRPF40B;PRPF40A;CACYBP;CTTNBP2NL;SLTM;PITPNM1;GAN;PITPNM2;DEPDC1;DEPDC5;YAP1;TAGLN;MRPS36;MRPS33;MRPS31;HSD17B4;NEXN;C9ORF129;PCNP;SLX4;TCEB1;MGAT2;RIBC1;PCNT;MAP3K3;SORT1;ORMDL1;KLHL3;PEX13;MYO9A;APTX;ZFP91-CNTF;NUDT9;VMP1;PDCL3;SH3RF2;SEC23IP;RIT1;KCNS3;HNRNPA2B1;CCNYL1;RAD1;RTN4IP1;ZFAND4;ZFAND6;ZFAND5;PRDM5;BUB1B;MSMO1;TTF2;COX6A1;SRP14;YARS2;LOXL1;TXN2;EEF1B2;SNORD19;ENPP1;SNORD10;GEN1;IL4R;ACOT13;ADAM10;UBE4B;GRIP2;ADAM17;ZNF91;ZNF92;ZNF93;PSPC1;SHPK;GPRIN1;MAP7D1;PPIE;PLAA;PPIH;PPIG;WDFY2;CARD11;DDX6;UBIAD1;DDX5;TSG101;COX16;NDUFB11;COX15;NME1-NME2;CNN1;ODF2L;RNASEH1;COX11;LPXN;SYT1;RPP40;CNOT10;TIMM44;UEVLD;UBE2W;SNORD28;SNORD26;SNORD27;FGF19;UBE2K;DNAL1;GALK2;TTC25;RERE;DPY30;PHTF1;PITPNC1;IDI2-AS1;ZIC3;SNORD54;TTC37;MKKS;TBP;NUP133;DCAKD;MIR205HG;CAD;C4ORF46;ETV1;IRAK4;ETV5;TTI2;EEF1G;DPPA4;ALS2;SNORD44;ACOX3;AGPAT5;RALA;RAP1GDS1;ASAP3;SLC3A2;RNF6;RNF7;CBL;PPOX;TROVE2;ADD2;CAND1;TGS1;SNORD79;TRA2A;SNORD77;DROSHA;SNORD78;TMEM209;SNORD75;SNORD76;MTA3;ARFGEF1;ATF7IP;RRM1;EYA3;ZIC5;RSPH3;CCS;TEC;ERCC3;POLE2;COL7A1;POLE3;CD9;ERCC5;ERCC6;WIPF2;XYLT2;HNRNPU;GPATCH4;HNRNPR;PHAX;SMC5;SMC6;EPRS;SMC4;GPATCH8;ELK3;SMC2;ALCAM;TFG;WDR92;MIR671;KIAA1468;NAMPT;AP1S2;SNORD99;DLEU1;VPS18;PRKCI;NUP210;DNAAF2;MAP1S;DDX11;ATG10;WDR74;HUS1;GTPBP8;FNDC3A;TMX2-CTNND1;WDR78;ATG13;GANC;ATG12;WDR77;DEPDC1B;WDR81;ARMC6;ZSCAN21;SNORD82;ZSCAN29;ZNF398;ZNF397;ANAPC13;LIPT1;SEH1L;PLEKHA8P1;PRKDC;ZNF391;PRKRIP1;BCL10;PRDM11;RNPC3;ADH5;ANAPC11;LDHB;NUP85;CEP70;GAR1;ZSCAN12;NRBF2;NAA50;PLK4;NFE2;ZNF384;PLK1;IRF2BP2;MEX3C;SQLE;HNRNPK;ADI1;WDR5B;GTF2IRD1;HNRNPC;PAM;CEP89;CEP57;SETD4;GMEB1;SMG1;WDR48;BTG1;SETD3;CDKN1B;CHURC1-FNTB;ARPC1A;ABCC10;PHF8;ZNF280D;MCEE;RPSAP58;PEA15;CIC;ZNF367;TIMP4;RRP15;UBL7;WDR37;EXOC7;COQ10B;WDR35;CA5BP1;WDR33;CIT;HADHB;TAF6L;HADHA;NSA2;MIR641;MTF2;GARS;CEP63;EXOC5;ANGPTL4;GART;GRAMD1A;CDC123;USO1;SPTY2D1;METTL21A;MIR645;PAPSS2;SCAF8;FGD6;UBN2;PPP1R8;USP1;ZNF346;ZNF345;ZNF341;YTHDF2;GSS;ELP2;ELP3;TUBB4B;FAM213A;WDR12;SCAF1;SCAF4;ZNF33B;FAM212B;CEP41;ZNF335;KLKB1;ZNF331;FAM49B;OXNAD1;UBP1;NDUFC2-KCTD14;CDC14A;CDC14B;PROSC;RIMS2;IPO9;PAPOLG;SLC39A6;PLS3;ZNF326;SNRNP35;PLEKHJ1;HMGN1;MAGI1;USP8;SUPT16H;TLE1;SWAP70;MAGI3;IPMK;GTF3A;THOC1;VRK2;THOC5;THOC6;TOM1L1;MORF4L1;KAT6B;MYLK-AS1;RAB38;PHIP;SNRPE;SREK1;ADNP;FKBP3;SNRPA;IFNAR1;CSNK1G1;ZNF793;ZNF790;RAB5C;FAM149B1;UBR4;UBR2;HMMR;HSPBP1;ORC4;FGGY;ORC1;TPR;DVL3;ZNF788;ZNF302;RAB6A;ZNF300;MAP2K6;FANCI;EIF2B5;TRAPPC2;OSBPL8;AKIRIN2;CHTOP;CCDC18;FANCM;FANCL;CCDC14;PHKB;FANCC;SYNJ2;MIR3618;BCL9;IRAK1BP1;COPS5;SLC7A6OS;P4HA1;COPS2;REEP3;TPP2;CNIH2;RAB5A;MAP3K14;RSL24D1;ZNF771;ZNF770;GAL3ST1;PLEKHF1;ADPGK;CPZ;UFSP1;ADAMTS3;CEP170;ZNF764;GAL3ST3;ADAMTS6;PHACTR4;PLA2G12A;SLC13A4;HMGCS1;GGPS1;RFC2;TRPC1;PLEKHG5;ARL2-SNX15;HAUS6;SMC1A;DNAJC3;NOA1;DAD1;LOC374443;POLR1B;NOS1AP;LANCL2;ST20-MTHFS;POLR1D;NSRP1;MCM2;RAB1A;SNORD15B;PLEKHH3;NUFIP2;TSSC1;MIR451B;VPS4B;MIR451A;TTK;HDAC6;LMF2;STOX2;NFS1;HECTD1;ASTE1;DNAJB6;HECTD2;ZNF749;POLR2D;DNAJB9;CCDC77;LINC00476;SEC11A;ADSS;PPIL1;RNGTT;NLGN4X;CCDC58;FBXL19;CCDC59;FBXL18;RPRD2;FBXL12;DNAJA1;RAB10;FRAS1;MFAP1;POLR3C;ZNF738;DNAJA3;CTH;DNAJA2;ASXL2;RAB19;CEBPZ;VPS45;CCDC66;PPIL3;PPIL4;VEZT;ISCA2;PANK2;PANK3;TMEM183A;WDSUB1;HDAC10;PITPNB;CISD2;TIAL1;NFU1;PPP2R1A;RPL36AL;ZNF846;LONP1;DZIP1L;ARFIP1;BTRC;RPS11;SLC35A5;VRTN;PDHX;COG8;ESCO1;METTL1;COG4;ARRDC3;COG3;KRT8;AP1AR;SRRM1;NIF3L1;ZNF839;KARS;DNA2;ZNF830;TLN1;RTEL1;DCUN1D5;STXBP4;FUT10;CSTF3;DCUN1D3;FUT11;DCUN1D1;TXN;RPAP1;MYL12A;SNORD59A;ZNF829;SCFD1;SNORD110;FXR2;PDCD11;ZNF827;PDCD10;ZNHIT6;WBSCR22;TRPM7;ZRANB3;SETDB1;SYNRG;SETDB2;PARVB;CABYR;FUBP3;FUBP1;ZNF813;MPHOSPH10;RNPS1;DCP1A;RPAIN;TOP2B;ZCCHC11;C17ORF75;C2CD3;SLC44A1;CITED2;SLC35F2;GFM2;SRA1;RSF1;COIL;GSG2;SH3PXD2B;XPO5;DGCR6L;UBXN7;UBXN4;GABPA;TMED5;STRADA;PARP2;USMG5;TYK2;PPHLN1;ZDHHC17;ITFG1;UGDH;CLDN15;TLR9;AIDA;AVPI1;NOL8;NOL9;ZNF8;TCEAL8;PPP2CA;PDPN;METTL4;GPBP1L1;GINS1;SLC31A1;PTGES3;GBF1;GINS4;XPO7;LHFPL2;MLH1;PDP1;SPCS3;GSTA4;CAPZA1;KBTBD2;NBR1;C21ORF2;MEGF8;NUPL2;FRA10AC1;NDUFA13;NDUFA11;SPPL2B;ROGDI;LZIC;CWC27;CCDC28A;PAIP2B;FAM162A;HCFC1R1;NARS2;SACS;AZI2;CHRNB2;RALBP1;LIG1;SHISA5;NOSIP;VWDE;LIG3;TUG1;RSBN1;PRPF4;PRPF3;FAM161B;HIST1H2BD;ZCCHC6;CHRNA5;CLEC16A;CAMSAP2;UAP1L1;ZMAT5;CLSPN;BPTF;KLHDC2;DARS;CPSF6;HELQ;POU2F1;CBX5;CBX3;NONO;RHBDD1;SREK1IP1;EIF2S2;EIF2S1;COQ6;CAPRIN1;CHMP2B;DYNLRB1;ZCCHC4;MUS81;KDM5A;KDM5B;C2ORF42;ATP5G2;RABEPK;HS2ST1;MFSD8;CASP9;SPRED3;PPP2R5E;LRRTM4;TRPS1;SNAPC3;TOP1MT;CASP3;DBT;SNAPC4;RBM7;MAPK1IP1L;SPATS2;PPP2R5A;OXSR1;ATP5F1;SAFB;DCK;FCHSD2;RABEP2;THRAP3;RASA1;RASA2;DNLZ;TERF2IP;ETFDH;FAM169A;PPP2R3C;PDSS2;MAPK6;BUB1;KDM4B;TMEM30A;LIMK2;HN1;DEK;MIR144;MIR140;ATP13A2;KIAA0907;C5ORF22;MAPKBP1;PGAP1;PGAP2;OSGEPL1;ZNF292;RBPJ;TMEM92;PSMD8;PSMD9;IL4I1;RABGEF1;KRTCAP2;FAM134A;PPP4R2;FLJ45513;SNORA33;RBFOX2;CSNK2A1;ZNF281;RFX3;RFX1;HDHD2;HSPG2;ZFYVE16;PRKAR1A;CLNS1A;PSME3;RUFY2;UQCRC1;RBCK1;CGGBP1;SNORA61;MTMR2;LXN;MEAF6;MRPL18;MRPL17;COPS7A;AAAS;OAZ2;MTMR7;MRPL11;UGT8;GRPEL2;RSU1;HMGXB3;B3GALNT2;MYH7B;SNORA51;ZNF263;PRRT3;LRBA;EXOC6B;ERLIN1;ERLIN2;SNF8;SNUPN;MRPL30;TDP2;TDP1;SASS6;FERMT3;ZNF254;ARF3;ZNF253;ARF4;PIGU;WFIKKN1;PIGO;PIGN;MRPL38;PQBP1;LRRC1;MRPL33;MRPL42;NIPBL;TMEM44;FASTK;EFCAB2;CTBS;MESDC2;IKBIP;UPF2;OFD1;SS18;LYPLA2;SNORA70;RIPK2;LRRC49;NSUN3;NSUN7;SIRT1;PTGR2;MRPL46;SUMF2;SIRT3;VAMP8;PSMA5;PSMA3;MRPL51;CDC42EP4;CDC42EP2;SNORA67;PIGL;SNORA68;VAMP4;GPRC5C;ZNF235;SNORA64;C11ORF54;STAU2;ZNF518A;RPS27L;STYXL1;MRPL54;EXTL2;C18ORF25;TMEM68;PSMB1;LEO1;HAS2;ZNF226;CEPT1;NCDN;C11ORF65;ANKIB1;MDH1;USP9X;MDH2;UTP3;LRRC28;STAT3;PLXDC2;TMCO1;BYSL;TMEM59;LYRM2;TTLL5;PSMC6;PSMC4;SERBP1;UBAP1;UBAP2;C11ORF57;CCNT2;CCNT1;ZBTB25;FAM13B;CSE1L;UBE2D3;MIR942;CTGF;SESN3;SESN1;KPNA6;SLC25A40;ZNF689;KPNA4;KPNA5;ZNF202;KPNA3;ZNF200;SH3GLB1;MYLIP;AGTPBP1;ZNF680;ANAPC7;VPS33A;VPS33B;SLC9B1;SAP30;FOXP1;RBMXL1;SLC9A8;C18ORF54;ZNF678;SNRNP200;ZNF675;ZNF672;RNASEH2A;ARL6;TROAP;ARL2;THADA;SAV1;NPAT;ATXN2;BCL2L11;STK35;THEM4;HACL1;DR1;MYPOP;GOT1;BRPF3;KIAA0430;FOXN2;TFCP2;GNL3L;STK24;STK25;UST;MDM2;NPHP3-ACAD11;TUBGCP4;ZNF653;CELF1;FOXM1;MRPL1;HMG20A;ZNF644;ERC1;UPP1;MRPL9;DNM1L;EDIL3;PPP1R12A;VPS37C;NDUFC2;VPS37A;NDUFC1;RAD23B;PPM1B;HAX1;SLC25A17;DBF4;NPC1;NPC2;SNURF;BIRC6;DSG2;DTL;SEC22C;PPP1R15B;SEC23A;GTF3C4;GTF3C6;MAK16;PRCP;ZBTB44;PPM1K;PPM1D;ZBTB41;PPM1G;LRP6;MIR4648;GANAB;SLC25A28;TP53INP2;MIR4647;KATNA1;FCHO2;CDC37L1;ZNF624;PCBD1;ZNF622;PCBD2;LRRC8B;SLC25A23;SEC23B;AAMP;PTPN1;PPP1R14B;DUT;SEC24A;NDUFA4;FOXJ3;NDUFA1;MBOAT1;IMMT;CTNS;RPL23A;LYSMD3;TPD52L2;PRC1;ZNF616;MIR4635;TTTY15;ZNF613;SLC25A32;CCM2;PABPC1L;PTPN4;ZNF610;SEC24C;SMAP1;SLC25A36;CCNK;AHCYL2;SNORD45A;LRR1;CCT6P1;PREP;JMJD1C;THUMPD3;CCNC;TXNDC12;GCC2;CCAR1;TXNDC17;UXT;SPATA25;RASSF3;CHORDC1;FAM53C;ZNF720;CCNL1;PELO;SEC63;EPHA7;PAQR7;SCAF11;MIF;THAP2;THAP1;THAP6;THAP5;THAP9;ULK1;ZNF710;KIF20B;ATP5S;TMEM87A;TMEM87B;PPP1R35;CTR9;WNK4;ATP5J;PIK3R3;ZMPSTE24;TGOLN2;SNX3;ATP5B;DHX30;ZNF708;ZNF706;DHX35;PCBP1;ARSK;MIER1;HIVEP1;DHX38;ZNF700;RBM12;ZBED5;RBM10;XRCC6;XRCC4;ST8SIA2;LRRN4;ACER2;ANLN;SNW1;WNK3;INTS4;INTS7;RCOR3;INTS9;FKBP11;SUV39H2;USPL1;FKBP15;GPAA1;TECR;CETN3;INTS10;IKBKAP;PTPRK;SLC7A11;WASL;BRCA2;N4BP2L2;KIF15;C14ORF1;ENC1;DHX15;ARIH2;REV3L;ACADM;ARIH1;AASS;CTSC;NDEL1;CCT3;DBNL;AKR1A1;ANO6;ZFY;MRPS5;ENAH;KIF2A;G2E3;RABGAP1;HEATR1;MIS12;DERL2;PGRMC1;PGRMC2;EXOSC8;GPC6;NPM1;RPA2;PLEKHA3;RSRC2;AP2B1;PLEKHA8;MIB1;PER1;DPY19L4;TARDBP;FOXA3;MAD2L1;DCLRE1A;FHOD1;WWC1;WWC2;RGS5;PPME1;KIF5C;KIF5B;EP300;SLC30A7;ATG9A;SUPT7L;CAMKMT;HNRNPUL1;TMX2;GPD2;GEMIN5;UBE2V1;HOMEZ;RTN3;NDRG3;RBM8A;PSMD14;PSMD13;KLHL12;RPF2;SUPT6H;TOR1AIP1;CCNB2;EBP;NPHP3;NDUFV3;KIF3C;CCDC141;IVNS1ABP;CCDC134;SNORD88C;KLHL26;KLHL28;ECD;SSH2;CLK4;ANKHD1;SSH1;RCL1;CLK1;GCLC;PHF14;CYCS;STT3B;LSM14A;PICALM;YWHAE;RBM27;GSK3B;RBM25;NAA40;DDX3X;YWHAB;HMGB2;PSIP1;CHD4;LAMC1;AFF4;AFF1;GPHN;YWHAQ;SFR1;UBE2Q2;NUP62;NPTN;TIMM17B;RBM34;CNPPD1;YWHAH;RBM33;ARHGEF11;BCKDHA;HSDL2;RBM15;NCBP1;EED;DDX56;TBC1D8;DARS2;DDX51;PEX2;MASTL;UTP18;DDX50;YWHAZ;PJA2;CREB3;LMBRD1;UBE2R2;TBC1D4;TBC1D5;PPDPF;IRF2;TBC1D7;ATG4C;NDUFS3;NAA35;FAM96A;NUP54;NDUFS1;RBM22;DCTN5;DDX27;DCTN4;DDX20;RBM4B;DDX21;CSTF2T;RRBP1;HMGCR;CLCN2;ERLEC1;TAF1D;RAB40C;TAF1B;MARVELD2;TNKS2;MARVELD1;KDELC2;BMS1;TAF1A;RBM39;GALNT4;CHURC1;GALNT3;TAF13;TAF11;DDX31;ACVR2A;U2SURP;CHFR;PNKD;FAM179B;GOLPH3;BRMS1L;FAM131A;NUP35;FAM98B;NAA15;R3HDM1;RBM45;ASB3;TAF1;LNX2;RPL4;RPL5;RPL30;IPP;GABPB1;FNBP1L;DCAF7;DCAF6;RPL7;STMN1;RTTN;PIP4K2C;MPV17;RPL39;NFRKB;WSB1;ANKHD1-EIF4EBP3;IFT80;CLPX;DYNC1LI1;TEP1;PIH1D2;YME1L1;SNORA74A;NHLRC2;MAML3;DUS3L;PRR11;ASF1A;LOC100133315;PRR13;RNF121;RPN2;SRCAP;NEDD4L;VPS26A;SKA3;C9ORF72;HIF1A;SKA2;PPP3R1;KIAA0319L;ZNF146;SLC19A2;ZNF143;CDK19;RPL41;ZNF140;CHKA;PNO1;MTHFR;PRRC2C;CDC7;INO80;PA2G4;GPN2;KIAA0391;C9ORF85;SLC6A6;FAM160A1;NPLOC4;OGDH;RAD17;ST20;CDK12;CDK13;ZNF131;CLTC;SRP54;TCF20;ADO;GLI1;VSIG10L;GLI3;GLI2;DSTYK;TRIM6;C16ORF72;RFK;NUF2;SPIN1;AP3S2;AP3S1;RIOK1;SLC2A11;PAWR;C1ORF43;TMEM177;RNF168;C16ORF62;ZNF114;CCDC90B;PCYOX1;SF3B3;CTDP1;FIGN;HSPA14;TMEM165;RNF135;TMEM168;SRP72;RNF139;CHN1;ZNF587;ANKRD50;SF3A2;TIMMDC1;AOC2;C1ORF27;SCARNA21;AGK;NDE1;AGL;WWP2;RNF146;NMNAT1;ABI2;RNF149;RFWD2;LPCAT3;ABI1;ZNF579;ZNF573;ZNF571;ZNF570;LINC00265;RTKN2;ZFP36;CDH3;ABHD11;ZNF569;ZNF568;NBN;ZNF566;ZNF565;ZNF564;WHSC1L1;MEN1;ZNF562;ZNF561;ZNF560;ANKRD49;GPT2;RPS6;RPSA;GTF2F1;C1ORF123;MOB3B;DISP1;BSCL2;ST7L;CLIP1;MIR1229;TEX9;MIR4732;MIR1226;ANKRD40;ANKRD17;DNMT1;ENY2;CUL5;ANKRD12;ITPR1;AK3;MRI1;ABHD5;RASAL2;GTF2E2;C1ORF112;C1ORF50;MIR4728;BAG4;HMBOX1;ZNF876P;ZNF549;PSAP;ANKRD10;ZNF544;CD164;BTN2A1;LSM1;MARCH7;MARCH6;PALB2;CHERP;CNOT4;LSM7;CNOT7;YEATS2;CNOT1;ZFP62;CNOT2;RCAN3;TADA3;ZFP64;GPR107;EIF4G2;EIF4G1;RNF10;SFT2D3;RNF13;NAGPA;DUSP14;SGCE;PPP6C;DUSP12;PTBP1;SART1;RPL7A;LOC100499484;SART3;ZNF525;PDDC1;METTL16;TAPT1;C3ORF58;METTL18;METTL17;SORD;PAPD4;ZFP91;NIPSNAP1;PTBP2;PATL1;PTP4A1;TRAF7;ESRP1;ZNF517;ZNF516;SNRPA1;DAGLB;GTF2A1;NFAT5;RNF34;LUZP1;SEMA3A;RNF38;WBP4;GLRX;C3ORF38;RBBP8;SNRPB2;RBBP7;DCAF12;DCAF13;SMARCE1;SPAG9;RNF20;SPAG5;RNF25;RNF26;CFLAR;PTPN12;PTPN13;MARCKS;RAD51;APC;ESF1;PFKM;METAP1;ARL6IP1;GORAB;GOLGA4;CHEK1;GOLGA1;UBAP2L;CHAC2;ARL6IP6;SKP1;BROX;SLC11A2;CMC1;RECQL;JMJD8;MRPS18C;COX7A2L;CEP57L1;AKAP9;LACE1;TFAM;CBLL1;PFN2;TMEM161B;HKR1;MGST3;GMCL1;NLN;PTDSS1;PRRC1;SPAST;ASUN;DPH3;MAP4;GPM6B;SNHG1;SLC33A1;KTI12;MEMO1;SNHG6;STAM;HSPBAP1;MANF;CCT6A;CCDC88A;STAG1;GOLGB1;ATM;TMCC1;TRMT11;CUTC;HBS1L;FAF2;OLA1;EPM2AIP1;EPB41L4B;ZMYM1;YAE1D1;ZMYM2;ZMYM3;ZMYM5;TRIM6-TRIM34;DLAT;CDV3;MANBA;PRMT7;CAMLG;TSC22D1;PRMT2;TSC22D2;PRMT3;AP3B1;UCHL5;RAB33B;NME1;POC5;BBS12;RPUSD3;STRAP;MAPRE1;SGK2;ATP6V0C;SLC20A1;PRIM1;TRAK1;AKAP2;RAD54B;KIAA0753;MAP4K3;NQO1;C1GALT1;C10ORF76;RANBP9;PUS7L;TRIP11;PRPF31;TRIP12;TOMM6;GOLT1B;DSCC1;SNORD73A;POGK;ARID4B;MANEA;SYDE2;FBL;CHCHD5;PTTG1;OIP5-AS1;POGZ;KNTC1;PSPH;ANGEL2;KCTD3;OXA1L;TMEM135;PREPL;TBL1XR1;DNAJC30;RPL7L1;CMPK1;FIZ1;SCG3;LRIF1;STAM2;ISCU;RAI14;ATP6V1A;USP53;CTTNBP2;PRH1-PRR4;COX7A2;SEZ6L2;DNAJC27;ARHGAP12;ARHGAP21;PODXL;MAN2A1;FOPNL;MYH10;ATP6V1D;ANKZF1;MARK2;SMAD2;RAP1GAP2;DNAJC19;ACBD5;OPN3;PSPN;HSPA5;SMURF2;HSPA4;ASPSCR1;DNAJC13;TBCA;DNAJC15;TDRD3;AZIN1;TBCK;MAVS;FER;DNAJC10;EBPL;NFKBID;CREBZF;DOCK5;USP38;USP34;GTDC1;CTDSPL2;SENP7;POLH;SCYL2;PSTK;KLF10;USP46;USP47;USP49;PTGIS;ABCC5;ARID1B;SENP1;RNF207;LUC7L3;PDE5A;B4GALT6;DOCK1;LUC7L2;FAM60A;TMEM55A;CAMK2D;USP16;USP11;MTIF3;UACA;TOB1;HSPD1;TFPT;ERBB2;FAM63B;LRIG2;SASH1;MUTYH;IGBP1;RWDD1;PTCD2;WTAP;ZNF184;SGTB;CMTM4;HAGHL;CMTM6;ZFC3H1;HSPE1;GDAP1;SPRY2;SCLY;PDE7A;ABCE1
H3K4ac H9	4075/5643	7.53821e-90	4.97782e-89	0	0	1.95469	401.127	ITSN2;ZNF625-ZNF20;IFT172;ITSN1;SLA2;ALKBH2;ALKBH5;CAPNS1;ALKBH1;GPBP1;DPYSL3;ZC3H12A;FGFR1OP2;ANKFY1;PWWP2A;PRKACB;FNBP4;WDR83OS;ZNF18;PRKAB2;SAP30BP;CXADR;SECISBP2;ZNF10;RC3H2;SPINT1;EWSR1;ZC3H11A;DDIT3;UNC50;VOPP1;JTB;PLBD1;TCEANC2;ASPHD2;CLOCK;SF1;AASDH;TEX22;ZNF22;ZNF23;ZC3HAV1;ZNF24;ADAMTS12;ADAMTS16;HLCS;RDH11;ADAMTS19;TOE1;PRPF38B;JAG1;PRPF38A;BTBD18;ZNF32;EIF2AK2;EIF2AK4;LARP4;RPL17-C18ORF32;SPAG5-AS1;DHFR;MOV10;PKIB;PKIA;NMT1;SFXN4;SFXN1;HYOU1;STRN;NANOG;SFXN2;DZIP3;MIR130A;KCNC3;NCAPG2;PRKAG1;SNX13;ZNF44;SHB;ZNF48;MMP21;BBC3;SHF;NEFL;DUSP4;DUSP5;CHST6;DUSP3;GSTO2;DUSP1;IFT140;GSTO1;TEX10;ZNF57;DUSP6;TMEFF1;PLSCR1;MIR1306;MMP16;SDHAF2;PTRH2;AGPS;RAPGEF1;RAPGEF6;PAFAH1B3;PAFAH1B1;TRUB1;GSTP1;SNX32;FAM117B;HSPE1-MOB4;STX6;PLAGL2;STX3;JAM2;ATAD1;CASP8AP2;RIC3;EGLN3;MBD6;ATAD5;ATAD2;SNX22;SNX19;SNX16;ZNF71;CCDC9;APEX1;ZNF74;CCDC6;MITD1;NCAPD2;PKN2;CIAPIN1;AGRN;KCNG1;MTCH2;RASL11B;TMEM167B;RIF1;TMEM167A;PDCD6;FBXO28;FBXO22;FADS2;POFUT2;FNTA;UROD;POFUT1;NFATC2IP;MAP3K8;NEK3;MAP3K7;FBXW4;PIAS3;FBXO16;C21ORF59;FBXW9;FBXO17;C21ORF58;ATP11A;NEAT1;FBXO11;FBXW2;FAM118B;VMAC;MINPP1;DMTF1;SMO;MSH3;PKP2;SRSF2;SRSF4;SRSF5;SRSF6;SRSF7;SRSF9;BLM;UQCRB;IREB2;CREBL2;UAP1;FBXO45;FBXO46;FBXO41;FBXO42;RAP1B;KIAA1524;SNN;KIAA1522;ZKSCAN2;AP4S1;TSNAXIP1;NEK9;NEK4;FBXO38;FBXO33;FBXO30;UCKL1;LRCH1;SH3BP5L;SON;G6PC3;UQCRQ;SP4;SP3;LRCH4;LRCH3;TRIM71;UFD1L;APIP;PTEN;HTR2C;PPWD1;BICD2;KIAA1549;ARL5B;PRADC1;C21ORF91;NEO1;ARL5A;BCAS2;CERS4;ZNF880;CERS5;VPS13A;MSL2;RABGGTB;ARFGAP2;ARL4D;NEMF;PCCA;PCCB;C1D;BMP2K;ETF1;SMCR8;TOP1;BCAT1;DCTPP1;GAPDH;TNFRSF21;BCAT2;CERS2;TRIM56;PRKAA1;UHRF2;SRC;UHRF1;SRSF1;SRM;MTHFSD;KRIT1;UBQLN1;E2F2;E2F3;DRAM2;E2F5;SLC36A4;UBQLN4;E2F6;TRIM44;E2F7;TRIM45;SEPT10;SEPT11;NOP58;CNBP;CABLES2;DBNDD1;NECAP2;NECAP1;BRE;ST7;OCIAD1;KCP;PDCD2;TRIM37;OCIAD2;KCNK1;TRIM32;TRIM33;ZNF850;LOC100505658;CERK;ECI1;RCBTB1;IKZF4;RCBTB2;FBXO5;ECH1;BCS1L;SNHG15;CFDP1;BTD;CRISPLD1;SNHG11;NINJ1;ARHGAP19-SLIT1;TP53;DHX8;DHX9;ZBTB1;ACTR3B;MIR4326;RACGAP1;STK38L;KCNN2;FAM192A;APOE;DECR1;XBP1;YES1;PTK2;MED13L;POLA1;POLA2;ZBTB6;PTK7;CWF19L1;NDUFAF3;NDUFAF1;FBXL5;MIR1282;MON1B;MRPS17;HERPUD2;MRPS15;MRPS16;HIBADH;MRPS14;MRPS11;MRPS12;LOC100129518;TFB1M;COX7C;HERPUD1;SYNCRIP;PCM1;ACTR1B;KCNT2;UIMC1;SDF2;BBS4;GIT1;MRPS28;MRPS26;PCYT1B;MRPS27;MRPS25;MST1;GAB1;MRPS21;PRPF40A;CACYBP;CTTNBP2NL;RAP2C;ARHGEF9;SLTM;TAX1BP1;ARHGEF4;TLCD1;ARHGEF2;MICU1;PTMA;ATPAF1;DYNC1I2;PCNA;MRPS35;FAM35A;NOXO1;NEXN;MRPS30;COX5A;C9ORF129;PCNP;PCNT;RAE1;DYNC1H1;SPRYD4;ORMDL1;KLHL3;PEX12;PEX13;APTX;YIF1A;KLHL9;VMP1;PDCL3;ETAA1;SEC23IP;KLHL7;SGSM2;TACC3;RAD1;NUP188;INPPL1;CELSR3;TXN2;ZNF85;FBXW11;LOC389247;DNAJB12;ACOT13;ADAM10;SDHC;SDHD;TTC7A;SDHB;DHDDS;ADAM19;PCP2;ADAM17;ZNF91;ZNF92;ZNF93;POLG2;LOC339874;TSG101;COX15;UBA6;COX18;HTRA2;NUP160;TIMM50;CNN3;NME1-NME2;RAI1;RNASEH1;GRK6;COX11;LPXN;COX10;CNTLN;DENND4B;NUP155;NUP153;TIMM44;IFT20;AHI1;MKRN2;UBA2;SDK2;TNFAIP8;ZMYND19;TNFAIP1;ZNF670-ZNF695;USE1;TTC27;PITPNC1;LMNB1;IFT52;ZIC3;MKL2;MKKS;NUP133;MIR23B;MKL1;C4ORF46;ETV1;ETV3;SHROOM4;ETV5;EEF1G;RALA;RRN3;SFSWAP;CAND1;DROSHA;BNIP2;RALY;MTA3;NIPSNAP3B;TIMM8B;TTC12;RRM2;SUOX;YY1AP1;TTC19;USF1;TTC17;ERCC3;ERCC4;POLE2;ERCC1;POLE3;ERCC5;SLIRP;IPO13;VPS29;IPO11;SMC5;SMC6;SMC3;WDR89;C14ORF166;SMC4;SLC4A5;MTBP;GJA1;ALCAM;TFG;WDR92;ZSCAN30;NAMPT;HOMER3;VPS35;VPS39;NUP214;C14ORF159;PRKCI;MBNL1;NUP210;DNAAF2;PRKCD;WDR74;AFAP1;WDR73;ARMC8;WDR76;GANC;WDR77;NUP93;MTAP;DEPDC1B;ARMC5;WDR81;DAAM1;ARMC6;WDR82;ZSCAN22;ZSCAN21;ZSCAN23;PRKCQ;NUP98;VPS28;LIPT1;PLEKHA8P1;PRKDC;WDR62;BCL10;ARPP19;PRDM10;MIR205;MTDH;GJC1;RRP7A;FAM171A1;NCSTN;NUP85;LOC100506083;BLOC1S2;GAR1;ST3GAL6;NUP88;ST3GAL3;PLK4;BTF3;NDFIP1;WDR59;PLK2;PLK1;WDR53;MEX3C;ELL2;MCAT;XKR8;WDR5B;GTF2IRD1;XKR6;DENND1C;BTG3;SETD5;BTG2;SMG1;SETD2;WDR48;BTG1;PHF20;WDR41;CHM;SMG9;ASH2L;SMG7;SMG8;SMG5;MCEE;UBL3;TK2;TK1;RRP12;UBL7;ZIK1;DENND2D;EXOC7;WDR34;WDR35;COPZ1;WDR33;MTF1;MTF2;RARA;GARS;PLIN2;EXOC5;GAS5;GART;WDR27;WDR20;SPTY2D1;FGD6;SLC17A9;MINOS1;OLFML3;PPP1R8;USP1;PCGF1;CKB;PAIP2;PAIP1;PCGF2;SYVN1;GATC;ELP2;ELP3;RRP1B;WDR12;HIPK3;AGMAT;PHF5A;OSTM1;JKAMP;POGLUT1;GTF2B;UBP1;LCLAT1;NDUFC2-KCTD14;IPO7;FGF2;EDC3;PPP1CB;PPP1CC;IPO9;PLS3;OIP5;GTF2I;IFNAR2;USP8;MAP2K2;USP5;USP4;TPM2;USP3;GTF3A;THOC1;TRAFD1;DYRK1B;CHD1L;THOC5;THOC6;TOM1L1;MORF4L1;PYGO2;OBSCN;FKBP8;FKBP7;FKBP3;FKBP5;IFNAR1;ZNF793;ZNF791;ZNF790;FAM149B1;INSIG2;HMMR;ORC6;ORC1;ORC3;TPR;UBR5;ZNF788;ZNF785;MCL1;OSBPL9;AKIRIN2;OSBPL7;FANCL;OSBPL3;FANCC;SYNJ2;FANCE;COPS4;COPS3;BCL9;BCL6;PDCL;TPP2;TPP1;ZNF775;MAP3K13;MAP3K14;C8ORF33;UFSP2;CPZ;NOB1;ZNF764;TNPO1;ZNF763;LBR;GAL3ST3;TNPO3;PAAF1;COA5;PHACTR4;PLA2G12A;GGPS1;ARL2-SNX15;PLRG1;SMC1A;ZNF75A;TSN;SMC1B;DNAJC2;NOA1;LCK;MCM3;ST20-MTHFS;MCM4;DNAJC9;MCM6;NSRP1;ALDH9A1;HDAC4;LEPROT;HDAC2;HDAC3;PLAG1;VPS4B;CEBPG;TULP3;TTK;TTL;HDAC6;COCH;HDAC7;DNAJB2;DNAJB6;HECTD2;ZNF749;HECTD3;ZNF747;DNAJB9;HN1L;RPRD2;CPPED1;DNAJA1;DNAJA4;ZNF738;GLOD4;CTH;MFAP2;DNAJA2;ASXL2;VPS45;TPT1;SLC35B3;VEZT;TCERG1;IFITM1;SLC35B4;TMEM183A;WDSUB1;SLC35B1;PITPNA;IFIT1;MKI67;PDCD2L;TIAL1;RPS15;NFU1;RPS6KA4;NIPAL3;ZNF844;ARFIP2;SLC35A5;RPS13;RPS12;PDHX;COG8;COG5;IFRD2;COG4;SLC35C2;SLC35C1;SRRM1;NIF3L1;KIAA0922;ZNF839;NEIL2;MIR3127;MTHFD2L;UHRF1BP1;MIR3125;ZNF830;STXBP4;CSTF3;STXBP2;TXN;LIAS;RPAP2;FXR1;SCFD1;CHTF8;FXR2;PDCD11;PDCD10;WBSCR22;CSTF1;MLEC;ARGLU1;TMEM74B;PARVA;PUM1;TRERF1;RPS26;SMU1;RPS27;ZZZ3;ZNF814;ADCK5;MPHOSPH10;RPS20;TECPR2;RPS24;DCP1B;RPAIN;AHCTF1;UBXN1;SLC35F5;RSF1;ZCCHC17;ZNF805;SEC61G;TMED3;TMED2;UBXN7;SEC61B;UBXN4;TMED5;TMED4;PARP4;PARP1;STRADA;ZDHHC17;GLTSCR2;SCNM1;NFX1;C9ORF3;AIDA;AVPI1;SDCCAG3;ZDHHC20;ICA1L;NOL7;NOL8;VWCE;TYMS;RBFA;TCEAL8;PPP2CA;CHRAC1;TCEAL4;MTHFD1L;GINS1;C21ORF33;NFYA;NFYB;MTX3;GINS3;FAM46A;GINS4;C17ORF62;MLH1;GRHL2;PDP1;PDP2;GSTA4;PRKRA;LRRN4CL;F2RL1;NUPL2;FRA10AC1;MPHOSPH6;NDUFA13;ROGDI;COMT;CNDP2;EME1;EME2;AZI2;GBAP1;NOM1;RALBP1;LIG1;VWDE;LIG3;ATP1B3;PUS7;RSBN1;SPECC1L;TIMELESS;MATR3;HIST1H2BD;DAP3;ZCCHC8;COPB2;PMEL;COPA;GSTCD;ZCCHC9;NOP2;PMF1;EMG1;UBB;ZMAT5;CDH23;TCTEX1D4;PMAIP1;MGEA5;CPSF4;DARS;CPSF7;PNPT1;CPSF6;HELQ;NONO;CPSF2;COQ9;COQ7;COQ5;TSGA10;DAP;BAMBI;BRWD1;FGFR4;ZSCAN2;FGFR1;MIR3186;GPSM1;FAM86C1;DBI;OPLAH;MFSD8;RPS4X;RBM3;RBM4;LOC100506023;TOP1MT;DBT;MFSD3;RBM7;RBM5;RPS3A;OXSR1;DCK;SUPV3L1;TMEM2;RBL1;THRAP3;TERF2IP;TMEM9;HIST1H2BK;LIN9;LOC100507373;FAM120B;FAM120A;POC1A;HES1;BUB3;SNORA13;BUB1;S100PBP;DEK;SLFNL1;KANSL2;KIAA0907;RBMX;RBPJ;PREX2;SCAMP4;IL4I1;ZFYVE27;LIPG;LRAT;SNORA33;STARD4;GABARAPL1;STARD5;TYW5;CSNK2A1;TYW3;NGDN;DNTTIP2;SCAMP1;SND1;EML3;EML4;PRKAR1B;PRKAR1A;RBP1;SNORA26;MCM3AP-AS1;CGGBP1;MTMR2;MEAF6;SDR39U1;OAZ1;OAZ2;MTMR7;HSPH1;HMGXB4;WBP2NL;VTI1A;RSU1;HMGXB3;SNORA52;VTI1B;B3GALNT2;LYN;SNORA51;LRBA;PMM2;ERLIN1;BBIP1;SNF8;SETX;CS;PCDHGA11;MLLT10;GRIN3B;COL1A2;SASS6;NAPEPLD;C11ORF16;ARF4;STAG3L4;HEXB;RPLP1;DIS3L;HEXA;RPLP0;TRIOBP;IKBKB;TUBA1C;TUBA1B;NIPBL;TUBA1A;FLVCR1;C11ORF24;ELOVL1;ARG2;RIPK2;ELOVL5;NSUN2;ACTL6A;SIRT5;EMP2;ELOVL6;NSUN7;DYNLL1;FAHD2A;SUMF1;CDC42EP4;ADSSL1;CDC42EP2;SNORA65;SLC29A1;GPRC5C;DLD;MDFI;ARF5;SLC29A3;ARF6;STAU2;RPS27L;STYXL1;PROKR1;RECQL5;GBX2;UCP2;PMS2;STAT6;RPS27A;PMS1;C11ORF65;ANKIB1;SLC16A1;AADAT;MDH2;UTP3;SAMD4A;YLPM1;HNRNPUL2-BSCL2;GATAD2B;GATAD2A;LYRM4;SERBP1;UBAP1;UBAP2;ZNF697;C11ORF58;ZNF695;HDDC2;CCNT2;CCNT1;UBE2D2;CSE1L;UBE2D3;MUM1;STK10;SMCHD1;KPNA6;SLC25A40;ZNF689;PMPCA;KPNA4;KPNA5;ZNF687;SLC25A44;ZNF684;MYLIP;ZNF682;LAG3;IK;ZNF680;KHNYN;VPS33A;RBX1;FOXP1;ACAP3;RBMXL1;MAK;RBM14-RBM4;FSCN1;ZNF675;KPNB1;NSMAF;ZNF672;PFKFB2;ZNF670;TUBGCP2;TROAP;ARL3;ARL1;ARL2;NTPCR;THADA;FOXO3;KRCC1;ACAT2;BCL2L12;SOCS2;NPAT;BCL2L11;STK35;CPAMD8;PMVK;ZNF669;HACL1;BCL2L14;SOCS4;SOCS5;ZNF660;TIA1;DR1;BRPF3;SRD5A1;GFPT2;SRD5A3;FOXN2;STK24;MDM2;NPHP3-ACAD11;FGFR1OP;TUBGCP3;ZNF655;ZNF653;MYD88;CELF1;COX4I1;CDCA7L;MCM10;FOXM1;NGRN;MRPL3;MRPL1;SUMO1;DSE;DGCR8;ZNF644;MRPL9;DSP;PPP1R12A;VPS37C;ARNT;VPS37A;VPS37B;RAD23B;SLC25A18;SLC25A17;DBF4;NPC1;ZNF639;ZNF638;SLC25A10;BDP1;DTL;SLC25A13;SLC47A2;PPP1R15B;KATNB1;HSD17B14;LRP2;LRP6;CKMT2;ZNF629;CECR5;ZNF626;ZNF625;PCBD2;ZNF621;CNNM2;CNNM4;SLC25A25;SLC25A24;DUT;MMAB;MGA;FOXJ3;BAIAP3;DHODH;SLC25A38;SLC25A37;ZNF616;ZNF614;ZNF613;SLC25A32;ZNF611;ZNF610;SLC25A33;SLC25A36;EIF4A2;LRR1;EIF4A3;TONSL;CCT6P1;ZDHHC5;TXNDC11;ZDHHC6;TXNDC12;GCC2;ZDHHC7;TXNDC16;NUBP1;ZDHHC3;UBE2L3;TXNDC17;NUBP2;ZDHHC4;UXT;OGFOD1;CHORDC1;OGFOD2;ZNF721;CCNL1;ACAD11;ACAD10;SCAF11;ASRGL1;THAP2;DHX40;THAP4;GNPAT;THAP6;THAP5;THAP8;THAP7;ZNF714;THAP9;ZNF711;LAP3;MXRA7;ZNF710;MMADHC;C22ORF39;TMEM87A;PAXIP1;PIK3R4;PIK3R3;PIK3R2;RTF1;OSGEP;DHX30;ZNF708;DHX33;ZNF706;SPATA5L1;LARS;DHX35;PCBP1;MIER2;DHX36;ARSK;SWI5;DHX38;SNX9;RCE1;RAB11FIP2;RBM12;N4BP2;ZBED5;N4BP1;SNX5;SNX6;INTS3;SNW1;PEMT;COL9A3;INTS7;DHX29;RCOR3;FKBP11;SUV39H2;CCDC122;CETN3;CCDC124;SLC7A11;WASL;IMMP2L;HYAL2;ENC1;DHX15;CCDC112;NCOA2;NCOA5;CCDC115;MMD;NCOA3;MRPS2;MRPS7;COMMD4;ENAH;MN1;MRPS9;VSNL1;CSDE1;G2E3;KXD1;NCOA7;CRELD1;CRELD2;LOC100379224;STK40;HEATR1;CCDC107;CRIP3;PGRMC1;SERTAD3;PGRMC2;SERTAD2;PERP;PES1;NPM1;YIPF3;YIPF4;CRIPT;MOK;UBE2G1;PER2;CCNG2;FKBP1B;YIPF6;FAM171B;TARDBP;FOXA3;MAD2L1;DBR1;RTKN;ACAA2;MPG;KLHL35;CCND3;CCND2;FAM174A;CCDC157;WBP11;FAM173B;FAM173A;RRNAD1;VCL;KLHL18;KLHL15;UTP23;KLHL12;ACACA;RTN4;CCNB2;CCNB1;RAB4B-EGLN2;TAC4;C16ORF58;KLHL28;ECD;CRIM1;KLHL21;HMGA1;KLHL22;NFXL1;DSTN;MSN;HMGA2;KLHL23;GULP1;RCL1;OSTC;FAM175B;PQLC2;STT3A;TAF4B;TAB2;STT3B;LSM14A;YWHAE;RBM25;RBM26;CHD7;CHD6;HMGB2;ATP2A2;ATP2A1;SEC61A1;BCL7A;UBE2Q1;YWHAQ;SFR1;UBE2Q2;GATAD1;LRRFIP1;RBM34;YWHAG;RBM33;UTP15;BCKDHA;RBM14;RBM15;GLRX3;DYNLT1;EED;RBM18;GLRX5;RBM19;DARS2;TBC1D9;PEX2;MUT;CCNA2;RCN3;PEX7;RCN1;UBE2R2;GORASP2;PEX3;TBC1D5;CHDH;IRF2;TBC1D7;IRF7;NAA35;SPOPL;MVD;IRF6;RBM23;RBM22;LAMA5;MVK;LOC150776;MVP;PNKP;TGFBRAP1;GOSR1;RBM4B;HMGCR;ACVR1B;MARVELD2;TNKS2;BMS1;MARVELD3;NAA25;VHL;RBM39;TAF15;LAMB2;ATP2B4;LAMB1;SOD2;ACVR2A;CHFR;IRGQ;GOLPH3;FAM179B;RBM42;TAF7;TAF6;NAA16;FAM98B;NAA15;VIM;ASB3;TAF2;TAF1;RPL30;TRIO;GUSBP11;TMEM200B;RPL31;RPL34;TPGS1;FNBP1L;DCAF4;DCAF6;TPGS2;GPR176;RNF114;CREB3L1;RTTN;RPL37;ANKS1A;RPL39;MED1;WSB1;WSB2;NHLRC3;RPL23;PIH1D1;RPL22;MED9;IFT80;AARSD1;MED4;MED7;DKK3;GPR162;RNF125;IFT81;RPL24;RPL27;RPL26;NHLRC2;UBA52;RNF121;SRCAP;SLAIN2;VPS26A;SLAIN1;C9ORF72;GLG1;PRDX3;PRDX2;PRDX1;PLCG1;NKX2-5;CDK19;FZD3;CHKB;FZD5;PNO1;FZD6;PRRC2C;CIDECP;KIAA0391;PRDX6;TMEM198;C9ORF85;TMEM199;LOC100128398;PPP5C;RNF103;GPR180;GPR183;GIPC1;CDK13;TRMU;GLI1;VSIG10L;PFAS;TMEM186;C16ORF70;C16ORF72;TMSB4X;EMB;ZC3H10;SLC2A12;TMEM175;SNORA70D;C16ORF62;LSG1;PLCB3;JDP2;CCDC90B;ZNF592;RPL10;RPL11;FIGN;TMEM164;TMEM165;RNF139;RNF138;RPL14;HS1BP3;RPL15;ZNF589;RPL17;ZNF587;ANKRD50;SNORA71D;ZNF584;ZNF582;TIMMDC1;FAM104A;LRPPRC;SULF2;RNF146;FIG4;RNF149;RFWD2;TRMT5;RFWD3;RLIM;LAMTOR2;ZNF577;ZNF576;PLCD1;GPR146;ANKRD37;LINC00265;IRS1;YEATS4;ZFP30;GRB14;RNF19A;MACROD1;GRB10;NBN;ZNF566;ZNF565;PHLDA1;MIR497HG;ZNF564;PHLDA3;ZNF562;ZNF561;PNISR;ANKRD45;RNF41;BSCL2;MIR1228;CLIP1;KIAA1614;ZFP42;ANKRD42;ERP29;ANKRD40;ERH;ZNF551;ANKRD17;CSF1R;ABHD4;ABHD3;ANKRD11;GLO1;ABHD1;ANKRD12;FAM109A;KRBA1;ESD;ZNF548;ZNF547;RNF170;ZNF544;SLC15A3;ZNF543;ANKRD28;CD164;GLMN;LSM1;ASNS;MARCH7;LSM5;MARCH6;C6ORF120;MARCH5;PALB2;LSM3;CHERP;CNOT7;YEATS2;CNOT1;CNOT2;CNOT3;TADA3;ZFP64;NF1;GPR107;IARS;NF2;CNOT8;EIF4G3;EIF4G2;EIF4G1;SFT2D3;RNF13;ZFP82;NAGPA;PTBP1;SART1;C6ORF106;SGCB;ZNF528;ZNF526;DNMT3B;GRASP;C3ORF58;EP400NL;CHUK;C3ORF62;SORD;ZFP91;BET1L;PTBP2;SARS2;ESRP1;ZNF514;ZNF513;ZNF512;C3ORF67;ZNF511;SFT2D2;RNF32;SMARCD2;RNF34;WBP1;RNF38;C15ORF40;C3ORF38;RBBP4;RBBP5;ZNF507;RBBP8;SNRPB2;RBBP7;UGGT2;SMARCE1;RNF20;IRX2;ERVMER34-1;RNF138P1;MND1;MIR1249;MARCKS;PFKM;METAP1;TRMT61B;PFKP;BET1;ARL6IP1;GORAB;GDE1;RAPGEFL1;GOLGA2;GOLGA3;GOLGA4;RUSC2;ZNF606;CHEK1;ZFPL1;GLUL;ARL6IP6;RECQL;ACSL5;OVOL1;JMJD6;DOPEY1;AFG3L2;DOPEY2;COX7A2L;PDE12;AKAP9;GUF1;VDAC2;TTLL12;PFN1;EZR;ANKRA2;CBLL1;PFN2;BEX4;GMCL1;NLN;DGUOK;NUAK1;ASUN;BTN2A3P;GPM6B;FIS1;DTNB;STK11IP;SS18L2;SIAH1;SLC33A1;RAB39A;KTI12;SNHG6;SNHG7;HSPBAP1;PARP14;SNHG4;SNHG5;ZWINT;CCDC88A;STAG1;CYP27C1;STAG2;GOLGB1;TRMT11;ALDH18A1;FASTKD2;GDI2;FAF2;OLA1;ZBTB8OS;MYL6B;ANKRD9;RPTOR;EPM2AIP1;GLIPR2;NNT;STAB1;RSPRY1;PRMT5;LINC00176;ATP6V0B;PRMT7;PRMT1;STRBP;PRMT3;RPUSD4;B3GNT7;RPUSD1;PACS1;FRG1;FAM20B;WAC;STRAP;B3GNT2;KPTN;UMPS;ATP6V0C;MIR4253;SLC20A2;SLC20A1;AKAP8;AKAP2;MAP4K5;DCPS;MPZL1;MAP4K4;ARNT2;TJP1;C10ORF82;TOMM7;TRIP10;TRIP11;TRIP13;FAU;TOMM5;TOMM6;TJP2;CDK5R1;POGK;PMS2P4;HDLBP;NRL;ARID4A;NUCKS1;ARID4B;TOMM20;TOMM22;CHCHD4;CHCHD5;OIP5-AS1;CHCHD6;CHCHD7;NUSAP1;PDE8A;CHCHD1;TMEM14B;CA14;MIR4292;ANGEL2;WRNIP1;TRNT1;PREPL;TMEM136;TBL1XR1;TMEM138;ILVBL;DNAJC30;RPL7L1;SPNS1;FIZ1;RELL2;STAM2;RAI14;ATP6V1A;LTBP4;LTBP3;DTX3;DNAJC27;LTBP1;TMEM123;PODXL;TMEM129;STAP2;FOPNL;ATP6V1D;ZC3H14;ZC3H15;ANKZF1;HSPA9;HSPA8;HSPA5;TGFB3;HSPA4;DNAJC11;EPHX3;DNAJC13;BFAR;TBCA;TBCK;DNAJC10;GRSF1;NFKBID;CREBZF;SCYL3;HSPB6;TSEN15;HSPB8;DOCK7;PDE3B;CTDSPL2;ELAVL1;DHTKD1;POLB;SENP6;TMEM101;SENP5;ENOSF1;SPEG;POLI;GUSB;SCYL2;TSFM;EGFL7;CTPS2;SENP2;ARID1A;SENP1;LATS1;CHMP3;LUC7L3;MNS1;LUC7L2;CHMP5;POLDIP3;PMF1-BGLAP;LCAT;DBF4B;STRN4;STRN3;HSPD1;CDIPT;CLASP1;CLASP2;PTCD3;PTCD1;PTCD2;CMTM3;WTAP;SGTB;CMTM4;SGTA;ZFC3H1;ARID3A;HSPE1;GDAP1;SH3YL1;PDE7A;ATF1;ATF2;GMFB;SLC4A1AP;TESK1;F11R;FAM159B;C19ORF54;RAVER1;RAVER2;PKNOX1;ATG3;HDGFRP3;HDGFRP2;CD2AP;RABL3;THAP7-AS1;ATF7;TMEM126B;EXD2;CDCA2;CDCA3;CDCA5;TPRG1L;CDCA7;CDCA8;RNF219;GATA4;BAZ2B;GATA2;C12ORF66;C12ORF65;EPB41L5;AFMID;ATG7;ATG5;TIPARP;FUCA2;FN1;C12ORF73;MAGOHB;NR2F6;C19ORF43;QARS;C19ORF44;C19ORF48;MTMR12;ZNF490;MTMR14;MED19;ARHGAP5;OSBPL11;MED18;MED17;DDA1;ARHGAP4;PANX1;PCMTD2;MED13;ATIC;SMPD4;TCP11L1;TCP11L2;DLGAP1;NINL;ENOPH1;ZNF486;PCMTD1;RMI1;SPHK2;ZNF480;KIAA1143;SLC39A10;BAZ1B;SLC39A14;MED26;MED29;DDB2;MED28;C12ORF45;SLC7A7;MED21;PXDN;CINP;L2HGDH;ERGIC3;ERGIC1;ZSWIM1;WRB;ATL1;NIP7;ATP5A1;ATL2;ODC1;NOC4L;MIR769;WRN;NRAS;EXOSC10;CNPY4;PRR14L;MFN1;MFN2;ZSWIM7;ZSWIM4;P4HTM;ZNF462;CENPV;ZNF461;ZNF460;GOLM1;TRAPPC10;DAB2IP;KIAA1161;C20ORF196;NUDT21;CENPF;CENPH;ETNK2;CENPJ;ETNK1;SLMAP;TAOK1;CENPK;CENPL;TSR1;CENPN;CENPO;CENPQ;EBAG9;FRYL;LIMS1;SLC27A1;CRCP;GMNN;NAB2;LTN1;MPV17L2;PLOD1;CASC3;NUDT16;ZNF446;NUDT15;MTPAP;PSKH1;BNIP3L;IST1;EIF1AX;FST;CNPY2;CNPY3;CASD1;CDC25A;ATXN2L;ACLY;SLC27A3;ZNF432;FTL;KHDRBS1;INO80E;TXNDC9;CREM;GMPS;SPATA2;LIN7A;NRF1;LIN7C;SPATA6;ZNF429;G3BP1;EIF4EBP1;PGK1;ZNF426;ZNF425;EIF4EBP3;BRIX1;NAE1;FUK;NADK;TXNDC5;FUS;HPS1;C1ORF220;ARPC5;IBTK;ARPC2;DMXL1;ZNF418;ZNF414;TSNAX-DISC1;ACO2;NIT1;SHBG;OSBPL1A;NIT2;OGT;ITGB1;NUMA1;SNAP23;FAM208A;NKPD1;CDC73;EXO1;DDI2;PGM2;ACP2;ITGAV;ACP1;EIF5A;EIF5B;COMMD10;ATRX;AHSA2;ACTR8;SPTB;ATRN;IMPACT;LRTOMT;ADORA2B;SYF2;TMBIM1;MGC16275;MYO3A;NAF1;TMBIM6;ITGA5;ROCK1;ROCK2;SLC5A10;RCHY1;EHBP1;TGIF2-C20ORF24;CDC45;ZNRF3;KCTD20;ATXN1L;PHKG2;EIF4H;IGF2BP1;FEM1C;IGF2BP3;HNRNPA0;HNRNPA3;CIZ1;CDC5L;TBX6;HNRNPAB;TTC39B;MYO1E;MYO1B;EIF3M;EIF3L;EIF3I;EIF3J;EIF3G;STUB1;FSBP;RMST;LOC728743;RECK;EIF3A;EIF3B;LTV1;CPNE7;NUDT2;LDLRAD3;NUDT5;CCDC102A;ACTB;CRKL;NUDT4;HERC4;CDC23;SNRPD2;HERC1;SNRPD1;CDC26;PPAT;CDC27;CPNE1;EPC1;EPC2;MFSD2B;CCDC94;EIF2A;MFSD2A;ALG8;ACTN3;ALG6;ALG5;ALG2;ALG3;TALDO1;CDC40;CCDC80;PPA2;KCTD10;PPA1;KCTD13;KCTD14;FAM76B;FAM76A;KCTD17;EIF1B;CCDC82;TRIB2;NUMBL;GGNBP2;USHBP1;LPAR2;CDKN2AIP;LOC100129931;MBTD1;BRIP1;SEC14L1;PPCS;CEP192;ATP6V1C1;STAT5B;SMARCA5;BSDC1;MYO5A;WDYHV1;OSGIN2;SMARCA4;EXT1;AIMP1;AIMP2;ALDH6A1;RANBP10;ECHDC1;NOL10;NOL11;CALR;NOL12;SUGP2;SUGP1;CSRNP1;NRP2;ACY1;PYROXD1;NAT10;WFDC2;SH3RF1;B3GNTL1;NANP;NUDCD3;NUDCD2;MIS18BP1;OTUD6B;CHAMP1;SPTAN1;CAP1;PBRM1;PABPC4;GAK;CANX;DEPDC1;UFC1;PABPC1;DEPDC5;YAP1;NAPA;GBA;MIR520B;GNAI1;TCEB2;MGAT1;MGAT2;RIBC1;RELT;IL34;PCDHB15;MYO9B;ZFP91-CNTF;NUDT9;SH3RF2;BOP1;ITCH;TTC3;HNRNPA2B1;TCEA1;RTN4IP1;PNPLA6;KIAA1958;ZFAND4;UBE3C;UBXN2A;ZFAND3;ZFAND5;PEBP1;UBE3A;ZFAND1;UBE3B;TTF2;UBE2Z;SRP14;YARS2;EEF1B2;AKR7A2;GEN1;MORC3;RPL36A-HNRNPH2;CDKAL1;UBE4B;GEM;EEF1A1;WDFY3;PPIG;TBC1D23;PPID;DDX6;UBIAD1;DDX5;PKDCC;DDX1;HIGD1A;HIGD1B;ODF2L;SHARPIN;IRAK1;SNORD37;DHRS7B;RHPN1;TBC1D14;SNORD31;SNORD30;TBC1D15;QSER1;SYT2;UBE2B;SYT1;TMEM231;VIL1;TMEM234;SNORD28;SNORD29;UBXN11;NASP;SNORD26;UBE2S;SNORD27;TMEM237;GNB2;BHLHE40;GNB1;UBE2N;SNORD22;GNB3;AMOTL2;DEGS1;AMOTL1;TCF3;MXD1;UBE2K;MXD3;UBE2M;RERE;DYRK3;DYRK2;DPY30;ADAR;PHTF1;ADAL;TCHP;UFL1;RB1CC1;SNORD54;GET4;SNTA1;DCAKD;QRSL1;TTI1;SETBP1;ALS2;TMEM216;SNORD46;CRY1;AGPAT5;OTUB2;DNAH7;RAP1GDS1;RNF8;RNF6;ASAP2;PPOX;RNF4;RNF2;ASB16;AGPAT4;CRYZ;GK5;GNG3;PABPN1;TRA2B;TMEM206;TRA2A;TMEM209;SNORD75;SNORD76;RPP14;SNORD74;ATF7IP;ARFGEF2;RSPH3;KRAS;SUGT1;GLA;ANKLE1;RNH1;GPATCH2;XYLT2;ARPC5L;HNRNPU;GPATCH4;HNRNPR;EPRS;PHB2;NYNRIN;CSPP1;AP1S2;DLEU1;MIR22HG;CEP95;SNORD95;SNORD93;CDK5RAP2;DDX11;FNDC3B;FNDC3A;TMX2-CTNND1;ATG14;ATG13;GTPBP4;MSL3P1;ZNF398;ZNF397;ANAPC13;ZNF394;SEH1L;ANAPC16;ZNF391;PRKRIP1;NAIF1;XPC;RNPC3;ANAPC10;ADH5;ANAPC11;LDHB;CEP70;PCDHA4;CEP76;CEP78;NAA50;PRELID1;SNAPIN;DMPK;GRTP1;SETD1A;IRF2BP2;PHC3;PAFAH2;NFATC4;EHD1;HNRNPK;ADI1;TOLLIP;HNRNPF;HNRNPC;CEP85;CEP89;ATG2B;FARSB;CEP57;GMEB1;NRSN2;CHURC1-FNTB;ARPC1A;MIR3607;VSIG10;FARS2;ZNF280D;RPSAP58;TCTN1;ZNF367;TEAD2;CEP68;SHPRH;LOC283335;GNL2;MIR636;COQ10B;COQ10A;GNL3;HADHB;TAF6L;FAM210A;HADHA;NCOR1;PLEKHO1;CEP63;PLEKHO2;GRAMD1B;GRAMD1A;CDC123;RNMT;NDUFA4L2;FAM213B;PDF;EPCAM;NSD1;ZNF346;ZNF345;LDLR;DEDD;YTHDF2;GSN;YTHDF3;CSNK1A1;NR1H2;GSS;GSR;NR1H3;SCAF4;ZNF33B;DHRS7;FAM212B;TMEM39A;TMEM39B;ZNF335;CEP44;ANKRD13C;OXNAD1;TXNL4B;RAB3A;ANKRD13D;PLXND1;SYAP1;AUP1;CDC14A;CDC14B;TM7SF2;FCGRT;SLC39A9;PHYHD1;SLC39A6;PAPOLA;ZNF326;CLCC1;TXNL4A;HMGN2;MB21D2;SNRNP35;HMGN3;PCDHAC2;HMGN1;PLEKHJ1;TLE4;RARS2;TLE3;CSNK1G3;SUPT16H;TLE1;CEP135;VRK1;VRK2;PGD;ILF2;RAB31;DMWD;MYLK-AS1;ZNF317;PGP;SNRNP27;PHIP;SNRPE;TSSK3;SNRPF;STAMBP;SNRNP25;SREK1;TCTA;ADNP;SNRPC;SNRPA;BRSK1;BRSK2;RAB5C;FAM114A1;CCDC25;YBEY;ZNF302;RAB6A;ZNF300;TRAPPC3;CCDC18;RAB4B;SEC16A;TRAPPC4;CCDC14;TRAPPC5;M6PR;TRAPPC8;PHKB;MIR3618;LRFN3;IRAK1BP1;SLC7A6OS;REEP5;P4HA1;REEP4;P4HA2;REEP3;REEP2;RAB5A;RSL24D1;SLC26A6;WDR1;ADPGK;CCDC47;AMD1;WDR4;AP1G1;ADAMTS1;SNRNP70;SCRN2;CEP170;EIF2B1;ADAMTS8;ADAMTS6;CCDC50;ADAMTS7;RFC5;RFC3;SLC13A3;SLC13A4;HMGCS1;RFC1;RFC2;TRPC1;PLEKHG6;HAUS4;HAUS6;HAUS5;HAUS2;HAUS1;POLR1A;POLR1B;POLR1C;POLR1E;CCDC43;PLEKHH3;NUFIP2;RAB1B;EI24;NLRC3;BPHL;SNORD15A;FBXL20;RAB21;RAB25;POLR2B;POLR2D;CCDC77;RAB28;RFFL;CCDC71;LINC00476;POLR2K;POLR2M;MLXIP;PPIL1;FKRP;ASCC1;IDH3G;KRR1;CCDC58;CEP152;CYP51A1;CCDC59;FBXL18;PML;FBXL12;RAB10;SNRNP40;FRAS1;PSAT1;RAB15;POLR3D;POLR3G;CCDC66;PPIL3;POLR3K;PPIL4;TNRC6B;ISCA2;ISCA1;PANK3;TRAF3IP2;PANK1;CISD1;CISD2;CBLB;KLHDC7A;CISD3;PNN;KAT5;PPP2R1B;RPL36AL;MAGOH;LONP1;DENR;KAT7;ATP5SL;ATP6V0E1;ESCO1;METTL1;DLEC1;AP1AR;UHMK1;KARS;SIK3;SUCLG2;MIR2278;DNA2;CASZ1;DCUN1D5;MAGED1;FUT10;FUT11;DCUN1D1;DCUN1D2;MYL12A;MYL12B;SNORD110;TP53BP2;TRPM7;TP53BP1;ZRANB3;ZRANB2;SETDB1;SETDB2;PYCR2;NARFL;DERA;LOC81691;FUBP3;FUBP1;RNPS1;CD320;TOP2B;COL18A1;CITED2;ZFAND2A;MAGEF1;MAGT1;LIMD1;XPO4;XPO6;SH3PXD2B;GABPA;RALGPS2;VENTX;TOP3A;USMG5;GPBAR1;ITFG2;TOPORS;ITFG1;UGDH;ALDH5A1;HNRNPH1;HNRNPH2;MPND;RAB7A;ZNF2;ZNF8;PTS;ZNF7;PSMC3IP;HIRA;TWISTNB;UBTD2;APBB2;METTL6;GPBP1L1;SPTSSA;METTL9;CBR4;MYEF2;PTGES3;LHFPL2;SORBS1;MPP5;RAB11A;NBR2;KBTBD4;XPOT;CAPZA1;KBTBD2;NBR1;APBA3;MRFAP1;CWC27;TATDN1;TATDN2;C1RL;HCFC1R1;NARS2;COTL1;TRAPPC12;SACS;TMEM38A;HADH;LMO3;ALG12;PCDHA13;TUG1;SHISA9;LZTFL1;PCDHA10;TUFM;PRPF4;MYCN;FAM161A;FANCD2;PRPF3;CHMP4C;CHMP4A;IDI1;CHRNA5;EFNA4;UAP1L1;RPRD1B;CLSPN;GAS2L1;FAM83D;KLHDC2;KLHDC4;POU2F1;CBX5;RHBDD3;CBX3;IDH1;RHBDD1;IDH2;CBX1;SREK1IP1;TRPV1;EIF2S2;EIF2S1;EFNA3;ABCA11P;EIF2S3;CAPRIN1;CHMP2B;DYNLRB1;LRP10;SAE1;BMPR1A;KDM5A;AVEN;C2ORF42;KDM5C;CBY1;C2ORF49;C2ORF48;YBX1;ATP5G3;HAPLN3;ATP5G2;ATP5G1;MIR1827;HAPLN1;HS2ST1;CASP9;SNAPC5;SPRED3;FLCN;SPRED1;SEPT7;SNAPC1;SIX4;PPP2R5E;TRPS1;MIR593;CASP3;KDM6A;RHBDF1;PROSER1;SPATS2;PPP2R5B;H2AFV;SAFB;SEPT2;RASA3;RASA2;H3F3AP4;IGDCC3;RBMS1;PFDN1;PFDN2;HAGH;PFDN4;SKIV2L2;KDM3A;C2ORF69;BRAT1;ETFDH;FAM169A;NR2C2;THBS2;THBS1;TBRG1;FAM168B;AFG3L1P;UGP2;PPP2R3C;MAPK1;CYYR1;MAPK6;KDM4A;C2ORF74;KDM4C;QPCTL;LIMK2;LIMK1;PPP2R3A;CDK2AP2;ALDH16A1;LPIN1;C5ORF22;SNORA6;MAPKBP1;C5ORF24;PGAP1;PGAP2;OSGEPL1;AVIL;GHITM;TMEM97;TMEM91;EPB41L4A-AS1;PSMD8;PSMD9;KRTCAP3;RABGEF1;PPP4R1;PSMD7;PSMD4;PSMD5;PSMD3;WDHD1;C5ORF15;ZNF281;RFX3;SETMAR;DICER1;TMEM80;RUFY1;FAM133B;SEPT7P2;DDX39A;NUP210L;TMEM79;UQCRC1;UQCRC2;MYL9;ZNF274;ZBTB8A;ZNF273;MRPL18;MRPL19;MYNN;NCAPG;COPS7A;MRPL15;TAPBPL;MRPL12;IQGAP2;MRPL13;NCAPH;GIGYF2;MRPL11;HPX;MRPL20;CYB5R1;GRPEL2;MYO6;ZBTB7B;ZNF268;ABCA1;CTC1;MYH7B;ABCA2;ZNF264;ZNF263;C5ORF34;ZNF260;EXOC6B;MRPL27;C20ORF27;FAM136A;MRPL24;EIF1;ABTB2;MRPL30;FERMT1;EIF5;FAM135A;EIF6;TDP2;TDP1;PSMG3;CYB5RL;PSMG1;AVL9;FERMT2;ZNF256;C5ORF30;FERMT3;EZH2;ZNF254;ZNF253;LRRC34;ZNF250;PIGP;LRRC4;TMEM51;MRPL36;MRPL37;CTCF;PIGW;JPH1;MRPL32;LRRC1;JPH2;MRPL40;JPH3;TMEM43;EFCAB2;SH3BGRL2;SH3BGRL3;UPF2;SS18;LYPLA1;LEFTY1;LRRC46;ROM1;LRRC40;MRPL47;MRPL46;PTGR2;MRPL44;MZT2B;MZT2A;PSMA6;MRPL50;PSMA4;MRPL51;PSMA1;PSMA2;CKS2;TMEM106B;PIGG;ZNF236;C5ORF51;PIGF;LYPLAL1;SMTNL1;TMF1;ZNF518A;OVCA2;MRPL54;TMEM69;PSMB7;GGA1;PSMB4;BTAF1;C18ORF25;PSMB2;C18ORF21;LEO1;ANO10;HAS2;CEPT1;FLNC;SRSF11;USP9X;ATRNL1;LRRC27;TMEM64;PLXDC2;TMCO3;SPSB3;TMEM59;PSMC5;TMCO6;PSMC3;FABP5;PSMC4;PSMC1;RPL22L1;ZNF215;ZBTB25;GPR63;CTGF;YY1;RUVBL2;RUVBL1;ZNF207;PIM1;PIM2;ZNF202;SH3GLB1;SH3GLB2;ZBTB39;SLC38A1;ANAPC7;ZBTB37;SARS;SLC9B1;LOC100131655;TXLNA;FRMD8;SLC9A8;MRTO4;HAT1;MAPKAPK5;ROR1;ROR2;SNRNP200;ANAPC1;LRRC58;LRRC59;LRRC57;ISG20L2;SLC9A1;SAV1;ATXN3;ATXN2;HYI;THEM4;SLC38A6;SLC38A2;GOT1;RBPMS;GOT2;ZBTB10;ZBTB11;QKI;NFKB2;GGCT;GNL3L;UBLCP1;GGCX;TMEM11;PIN4;NFE2L2;SLC25A3;EFCAB10;FUNDC2;PMEPA1;ERC1;UPP1;EDIL3;NCK1;HSP90AA1;NDUFC2;VEZF1;NDUFC1;PPM1B;HAX1;MIR4658;SNURF;BIRC6;MIR4653;SLC25A5;BIRC2;NDUFB9;RUSC1-AS1;SEC23A;GTF3C4;NDUFB6;ZBTB47;GTF3C6;NDUFB5;NDUFB4;MAK16;ZBTB48;PRCC;ZBTB43;NDUFB1;ZBTB45;PPM1K;PPM1D;PPM1G;KIAA1328;SH3BP1;TP53INP2;MIR4647;SH3BP2;TP53INP1;LRRC8A;LRRC8B;SH2B3;SEC23B;SH2B1;SEC24B;SEC24A;NDUFA6;NDUFA4;NDUFA3;ERAP1;NDUFA2;MBOAT2;IMMT;LYSMD1;ATOX1;PRC1;PTPN9;SEC24D;SMAP1;ERRFI1;SNORD45A;CCNJ;CCNI;CCNH;THUMPD3;JMJD1C;CCNC;CCAR1;RASSF3;RASSF5;SEC62;TMPO;SEC63;ST6GAL1;ST6GAL2;RSAD1;IMP4;PPP1R3F;PPP1R3B;C7ORF43;CD2BP2;PREB;KIF20A;KIF20B;ATP5S;L3MBTL1;ATP5J;ATP5L;ZMPSTE24;TGOLN2;ATP5B;C7ORF50;TSPAN6;ERI2;TSPAN5;HIVEP2;SEC31A;XRCC6;XRCC4;ST8SIA2;XRCC2;EAF1;RASSF8;ERAL1;PAICS;ANLN;ARMC10;RPL27A;ACER3;WNK3;ID4;LRRN1;RGL3;CD24;CALM2;INTS12;PTPRS;USPL1;GPAA1;TECR;AP2A1;KIF11;IDE;PTPRK;BRCA1;BRCA2;N4BP2L2;KIF15;PTPRG;SPTLC1;ARIH2;KIF1C;KIF1B;KIF1A;ARIH1;CTSC;NDEL1;CCT3;GRIPAP1;ZFR;AKR1A1;KIF24;ANO6;KIF23;ANO7;KIF22;RGMB;ZFX;PDRG1;KIF2A;KIF2C;CD46;PDZRN3;SLC43A3;STX18;MIS12;DERL2;PRKX;EXOSC7;EXOSC5;GPC1;EXOSC8;HSF1;CD58;GPC4;GPC6;CCT5;CD55;AASDHPPT;CCT4;TSNAX;PLEKHA5;MIB2;RPA2;RSRC2;TMUB2;MIB1;GPAM;DPY19L4;LOC100506314;SCARB2;DCLRE1A;WWC2;KNDC1;RGS5;RGS2;KIF5C;KHSRP;KIF5B;EP300;ARID2;PPFIA3;SLC30A7;SLC30A9;DIMT1;SLC30A5;ATG9A;SSU72;SUPT7L;CAMKMT;HNRNPUL1;TMX2;HNRNPUL2;GEMIN5;GEMIN6;GEMIN7;MZF1;GEMIN8;PSMD12;YTHDC2;PSEN1;PDS5A;FUT2;RPF2;SUPT6H;FUT1;TOR1AIP1;RPF1;CALHM2;DEAF1;NPHP3;CAMTA1;CAMTA2;NDUFV3;KIF3C;NDUFV2;IVNS1ABP;FDPS;GGT7;PHF10;DOLK;SSH3;CLK4;CLK1;COL5A1;PHF14;PHF19;GSK3B;DDX3X;DDX47;PRKCSH;MAST1;TRIAP1;AFF4;AFF1;GPHN;PPP1R9B;C7ORF73;NUP62;MLST8;SCARF2;HSDL2;NCBP2;DDX55;DDX51;DDX52;MASTL;C12ORF4;CREB1;NDUFS8;NUP50;PPDPF;NDUFS3;ATG4B;NDUFS2;NUP54;NDUFS1;EAPP;LOC100287944;DCTN6;DDX28;DCTN5;SEPT5-GP1BB;DDX27;DCTN4;DDX23;DDX20;DDX21;CSTF2T;CLCN3;CLCN2;CLN6;AURKA;ATAD2B;CLN5;PDLIM1;ERLEC1;MAT2A;KDELC2;KTN1-AS1;PDLIM5;SMNDC1;GALNT7;GALNT6;MBTPS1;CHURC1;GALNT3;MIIP;DDX31;MAPK12;U2SURP;CLCN7;LNX1;NUP35;BUD13;R3HDM1;MBTPS2;RAN;CYFIP2;RPL4;DOC2GP;RPL5;SERPINE3;IPP;GABPB1;CHKB-CPT1B;RPL9;RPL6;RPL7;STMN1;MPV17;DUS4L;UNC13B;ACOT9;UNC13A;ACOT7;TSPYL1;DAPK1;CD3EAP;SOX12;SOX10;CLPX;DYNC1LI1;DYNC1LI2;YME1L1;PRR12;PRR11;ASF1A;LOC100133315;PRR14;ASF1B;PRR13;SYCP2L;MAPKAP1;RPN1;C1ORF198;HIF1A;SKA2;RIC8B;PTPMT1;S100A13;SERPINH1;ZNF146;SLC19A2;BRAP;ZNF143;ZNF142;ST14;ZNF141;ZNF140;ST13;RDX;H3F3A;TYSND1;MAD2L1BP;UPF3A;MTHFS;CDC7;BRAF;GPN2;GPN3;FAM160A1;GLUD1;TADA2A;H2AFY2;REL;ST20;RAD17;HBP1;ZNF138;ZNF134;ZNF133;ZNF132;ZNF131;TCF25;OGG1;CLTC;ADK;SRP54;C1ORF35;CLTA;CYB561D1;CLINT1;PRSS23;CYB561D2;ING4;ING5;DSTYK;ING2;ING3;RFK;NUF2;ANXA6;SPIN1;ANXA7;TIGD1;ZNF121;NUDC;BRD1;TIGD7;SSR4;MIOS;IFNGR1;IFNGR2;ANXA5;SSR3;TCF12;PAWR;ITPKC;KIAA1257;IVD;SF3B3;PHLPP1;CTDP1;AHNAK;GPS1;TIMM13;NOTCH2NL;HSPA13;TM9SF3;BCLAF1;SRP72;ZNF107;BRD9;BRD8;ZNF101;SF3A3;SF3A1;SF3A2;C1ORF27;AGK;AGL;ADAT1;GTF2H1;WWP2;GTF2H3;ADAT3;ADAT2;KTN1;AGBL5;MORN1;XAB2;LPCAT4;AGBL3;SEMA5A;SEMA5B;TUSC3;FMR1;CLSTN1;C1ORF131;BZW2;BZW1;WASH2P;TUBB6;MIR4743;MIR4746;SMARCAD1;WHSC1L1;SEMA6A;IGFBP4;GPT2;RPS6;GTF2F2;MOB3B;C1ORF123;ST7L;ARMCX4;RALGAPB;ADAM9;TNIK;TTPAL;NOTCH2;CUL7;SEMA7A;CUL5;TNKS;HVCN1;ERV3-1;C1ORF56;AK3;GTF2E1;RLF;C1ORF112;RAD51AP1;BAG4;BAG5;BTBD1;BAG2;C1ORF109;BTBD3;BTBD2;BAG1;SAFB2;SKIL;MPDU1;FN3K;MOAP1;BTN2A1;CEP350;GON4L;RHEB;CDK4;CDK2;CDK1;SERINC1;SERINC3;SERINC5;LMBR1L;DNALI1;DUSP11;DUSP12;METTL13;OPA1;METTL10;OPA3;EFHD2;SLC37A4;METTL16;METTL15;METTL18;GPX1;AMT;PAPD4;REXO2;YDJC;PTP4A1;METTL23;TRAF7;LOC729970;DALRD3;PAPD5;RPL37A;EFHC1;NUMB;DAGLB;TRABD;RPL36A;MRM1;JAKMIP2;AP3M1;DCAF16;HIRIP3;RSBN1L;FNIP1;DCAF11;DCAF12;DCAF13;LOC728613;SPAG9;SPAG5;ADRM1;MIR181A2HG;RPL35A;CFLAR;PTPN12;DDHD1;PTPN13;CDC42BPA;PTPN14;TPCN2;KLF7;RAD50;KLF6;RAD51;RUNDC1;ESF1;ANTXR1;B2M;SKP1;TIPIN;BROX;SLC11A2;PTOV1;BOLA3-AS1;CMBL;MRPS18C;XRN1;BOLA3;GRWD1;XRN2;TFAM;AURKAIP1;LLGL1;CDS1;IGSF8;TBCEL;HKR1;INTU;TEX264;TWF1;NMD3;PTDSS1;PRRC1;INPP5F;STC2;MARC1;DPH3;INPP5J;MIR4684;INPP5K;DPH5;SCAP;ASL;BANP;RPL39L;SNORD36A;CDT1;SNORD36C;GADD45A;MEMO1;STAM;LRP2BP;MANF;CCT6A;STAR;ANP32E;SPATS2L;ATM;TMCC1;CENPBD1;NODAL;CUTC;ATR;MRS2;DAZAP2;HBS1L;DAZAP1;FEN1;HILPDA;PPCDC;GYS1;ZMYM1;UCHL1;YAE1D1;ZMYM2;SERP1;PCF11;NKIRAS1;ZMYM5;CDV3;CAMLG;TSC22D1;TSC22D2;NME4;AP3B1;RHOC;UCHL5;NME1;RAD51C;NME6;RBM12B;MRRF;PAPLN;UQCR11;UQCR10;TRAK1;RAD54B;KIAA0754;ANKMY2;PTCHD1;KIAA0753;CTNNA1;RAD54L;LCMT2;TBL1X;RANBP2;C1GALT1;AP3D1;RSL1D1;SLMO2-ATP5E;RAB3GAP2;CTNNB1;GOLT1B;DSCC1;EFTUD2;SYDE2;KNTC1;PSPH;PDIA3;KCTD3;PDIA6;DPM1;DPM2;OXA1L;MAU2;PHOSPHO2;COL4A2;TIPRL;COL4A6;CMPK1;COL4A5;LRIF1;USP53;PRH1-PRR4;BTF3L4;ARHGAP19;COX7A2;STK4;ADIPOR2;ZFP36L2;ZFP36L1;ARHGAP12;STK3;PDZD2;DPP8;MAN2A1;MARK4;MYH10;PDZD8;MARK1;SMAD2;SMAD1;STIL;OPN3;SMURF2;ALYREF;ARHGAP26;AZIN1;NMRAL1;MAVS;LIN28A;KIF18B;ATG16L2;JMY;B4GALT2;B4GALT3;USP36;ABCD3;USP32;USP34;SLC2A1;SLC2A4;CHTF18;USP39;HEBP2;PSTK;USP46;ABCC1;USP49;USP44;ABCC5;CKAP5;CKAP4;ARHGAP10;DDX19A;MIR518B;B4GALT6;FAM60A;MCPH1;USP13;USP14;CAMK2D;USP16;TM2D2;TM2D1;GMPR2;TOB2;TOB1;IWS1;USP19;TFPT;ERBB3;NT5DC3;FAM63B;STOM;FAM63A;S1PR2;LRIG2;ABCF3;REPS1;MUTYH;ZNF189;USP24;ZNF184;PRAF2;PCDHGC4;LGI2;SPRY4;ZNF180;NAP1L1;PHOSPHO2-KLHL23;MIR218-2;NAP1L4;GNPDA1;XPNPEP1;SCD;XPNPEP3;SPRY2;AQP11;SCLY;SSBP1;ABCE1;APITD1-CORT;SSBP4
H3K18ac H1	6631/9697	3.99412e-88	2.5928e-87	0	0	1.78951	360.125	SNORD121B;TFRC;COMTD1;CAPNS1;EPSTI1;PRKACB;FAM19A4;WDR83OS;ZNF18;GSTK1;PRKAB2;ZNF10;ZNF14;RC3H2;ZNF16;SCO1;SCO2;UNC50;ORAI2;SF1;UNC119B;SET;TARSL2;AASDH;NPRL2;ZNF20;ZNF22;ZNF23;ZNF24;ADAMTS12;ADAMTS10;ADAMTS16;ADAMTS15;LARP1;RDH11;ADAMTS19;RDH10;PRPF38B;PRPF38A;NEBL;LARP4;LARP6;SPAG5-AS1;DHFR;MOV10;PKIB;PPFIBP2;PKIA;ZNF30;SFXN4;SFXN1;HYOU1;STRN;SFXN2;FXYD5;DZIP1;PKIG;SFXN5;DZIP3;MIR130A;KCNC3;KCNC4;PRKAG1;ZNF43;PRKAG2;ZNF44;ZNF45;SHB;ZNF48;SHD;SHF;MMP25;MMP24;ZNF41;NEFL;GSTO1;ZNF57;TOMM40L;TMEFF1;MMP16;MMP15;PTRH2;RAPGEF1;RAPGEF5;RAPGEF6;TRUB1;TRUB2;PKN3;KCNA6;SDAD1;HSPE1-MOB4;STX6;RICTOR;STX4;STX3;MBD3;MBD4;MBD5;EGLN3;EGLN2;MBD6;GATSL3;MCRS1;MBD1;MBD2;ZNF77;ZNF79;ARCN1;TARBP1;SKI;ZNF70;ZNF74;MITD1;PKN1;MTCH1;MTCH2;RASL11B;FBXO27;PDCD5;GOLIM4;MSI2;APEH;FBXO21;FBXO22;FADS2;SLK;FNTA;MAP3K8;NEK2;MAP3K7;MAP3K4;FBXW4;KCNH2;PIAS4;PIAS3;DGAT1;FBXW8;FBXO18;C21ORF59;FBXO17;STX7;C21ORF58;NEAT1;FBXO11;FBXW2;PIAS2;LENG1;VMAC;MINPP1;MSH2;DMTF1;SMO;MSH3;SMS;PKP4;BLM;ZC4H2;IREB2;GSTT1;FBXO46;NPAS1;FBXO41;FBXO42;RAP1A;ZKSCAN3;ZKSCAN2;ZKSCAN5;NEK9;NOP14;RASL10A;NOP16;NEK4;NEK6;NEK7;STYX;FBXO36;RFXANK;FBXO34;FBXO33;FBXO30;FBXO31;DRAP1;LRCH1;SON;G6PC3;SP2;SP4;LRCH4;LRCH3;NOP10;BCAR3;ALAS1;ONECUT1;APIP;HTR2C;PPWD1;BICD2;BOC;C21ORF91;NEO1;BOK;BCAS4;CERS5;CERS6;VPS13C;RNASET2;VPS13D;DHPS;VPS13A;MSL2;VPS13B;MSL3;RABGGTB;MSL1;NEMF;C1D;BMP2K;GAPDH;CERS1;BCAT2;PRKAA1;PRKAA2;C1S;UHRF2;SRC;UHRF1;SRF;LENG9;LENG8;U2AF1;MALT1;SRM;SRR;KRIT1;DRAM2;SLC36A4;NOP56;KCNJ5;NOP58;SSB;NECAP2;NECAP1;CDKN2AIPNL;BRE;APLF;PDCD4;PDCD2;KCNK1;CERK;LGALSL;CCP110;RCBTB1;PEX26;RCBTB2;LGALS3;PEG10;BSG;FBXO5;ATXN7L1;ATXN7L2;FBXO7;ATXN7L3;MGC72080;CFDP1;BTD;CRISPLD1;SOAT1;NINJ1;KCNQ2;FLYWCH2;CES2;AARS2;DHX8;DHX9;SDC3;ZBTB1;ZBTB5;ZBTB4;ZBTB3;ZBTB2;NEU3;STK38L;KCNN1;KCNN2;FAM192A;APOE;BBS2;XBP1;YES1;SLC10A1;NET1;ZBTB6;FBXL3;FBXL5;FBXL4;MIR1282;LOC100505666;FBXL6;MRPS15;MRPS16;MRPS11;MRPS12;TFB1M;KCNT2;BBS9;SDF4;BBS7;SDF2;BBS4;MRPS28;ZHX2;MRPS26;MRPS27;PCYT1A;MRPS24;MRPS25;MST1;GAB1;PRPF40B;MRPS21;PRPF40A;CACYBP;TFB2M;GAB2;APRT;RNF144A;RAP2A;PITPNM1;PITPNM3;CNKSR3;TAX1BP3;FAM193B;TLCD1;MRPS35;MRPS36;MRPS33;PRICKLE2;PRICKLE3;NEXN;MRPS30;PRICKLE1;PRICKLE4;ZFP14;FAM196A;DKFZP434I0714;RAE1;MAP3K3;DYNC1H1;SORT1;KLHL2;PEX10;KLHL3;PEX13;APTX;VMP1;PDCL3;TFAP4;KLHL5;KCNS3;KLHL8;TACC3;RAD1;DENND5B;INPPL1;TXN2;IGF1R;ZNF83;PLAU;ENPP1;DENND5A;ENPP5;LOC389247;DNAJB12;ADAM10;SDHC;SDHD;SDHA;SDHB;ADAM19;ZNF90;ADAM17;ZNF91;ZNF92;ZNF93;PSPC1;CARD11;HTRA1;HTRA2;PLD2;NME1-NME2;RNASEH1;GRK6;LPXN;PIBF1;DENND4B;CHCHD10;IGF2R;IFT27;FGF13;SDK2;ZMYND19;TAZ;MYSM1;PITPNC1;CA2;MYBL2;CA8;TMEM189-UBE2V1;SUN2;TBP;HUNK;EEF1G;GFOD1;EEF1D;GFOD2;ZMYND11;SHANK3;PLEC;RALA;GALT;RRN3;CBL;TROVE2;PSMB10;IFT74;MTA1;OXCT1;TDG;TGS1;TBX20;DROSHA;RALY;SLIT2;MTA2;MTA3;HSD3B7;RRM1;RRM2;SUOX;HS3ST1;GALE;CCS;TEC;TEF;IPO13;VPS29;TES;RRP1;RRP8;ELK3;RRP9;MTBP;ALCAM;TFG;ZSCAN30;HOMER3;VPS35;GAMT;PRKCG;VPS18;PRKCI;MBNL1;PRKCH;DNAAF2;DNAAF1;HUS1;AFAP1;GANC;NUP93;MTAP;BCAM;DAAM1;ZSCAN22;HECW2;ZSCAN21;PRKCQ;NUP98;PRKD1;VPS28;FREM2;ZSCAN29;RNF216P1;PLEKHA8P1;PRKDC;PRDM15;PRDM14;PRDM10;MTDH;NUP85;ST3GAL4;ZSCAN12;ST3GAL5;ST3GAL6;NUP88;ZSCAN16;ST3GAL1;ST3GAL2;ST3GAL3;PLK4;NFE2;PLK3;HOMER1;MCAM;PLK2;PLK1;MEX3D;MEX3C;ELL2;ELL3;ZNF559-ZNF177;GTF2IRD1;BTG3;SETD5;MOCS2;BTG2;RARG;SETD2;BTG1;CDKN1B;SETD6;SETD7;STON1;MCEE;MTG1;TK2;TK1;RRP15;ZIK1;EXOC7;PLLP;ASH1L;COPZ1;CIT;MTF1;MTF2;EXOC4;RARA;PLIN4;GARS;PLIN2;EXOC5;ANGPTL4;RCCD1;TKT;GAS5;GART;MOCS1;EXOC2;METTL21A;PAPSS1;ERMP1;MINOS1;OLFML3;PAIP2;PAIP1;GATC;ELP2;ELP3;RRP1B;ELP4;SNCAIP;HIPK3;HIPK2;OSTM1;FAM49B;GTF2B;TNC;LCLAT1;THG1L;CFL2;CFL1;PLS3;OIP5;GTF2I;KCMF1;MAP2K3;MAP2K1;C8ORF59;MAP2K2;COL27A1;RALGAPA2;GTF3A;LEMD3;TOM1L1;FKBP8;FKBP4;FKBP3;INSIG2;INSIG1;TPR;MAP2K7;PLTP;MAP2K5;MCL1;SYNJ2;COPS3;COPS6;CPD;C8ORF31;OSCP1;SLC48A1;GAL3ST1;BMPR2;MCM7;MCM8;CPZ;MTO1;SYNE2;SYNE1;SERAC1;GAL3ST3;GGPS1;DIS3;TSN;ESPL1;TST;LANCL2;MCM3;ST20-MTHFS;MCM4;MCM5;MCM6;MCM2;ALDH9A1;HDAC4;LEPROT;HDAC2;HDAC3;HDAC1;VPS4B;CEBPG;TULP3;TTK;TTL;HDAC6;NFS1;HECTD1;HECTD2;HECTD3;VPS54;CSK;SLC35A1;SLC35A4;SLC35A3;CPPED1;ASXL1;GLOD4;CTH;ASXL2;CEBPZ;VPS45;C8ORF76;SLC35B3;SLC35B4;WDSUB1;HDAC10;PITPNB;MKI67;NFU1;RPS6KA4;RPS6KA3;RPS6KA6;NIPAL1;RPS6KA2;NIPAL3;ARFIP2;ARFIP1;BTRC;SLC35A5;DYNC2H1;CPT1A;SLC35C2;SLC35C1;CPT1C;NIF3L1;TWSG1;KIAA0922;UHRF1BP1;OBSL1;SLC35D1;SLC35D2;TXN;ARGLU1;SYNRG;SLC35E3;GBAS;ZZZ3;MPHOSPH10;SLC35F5;RSF1;SIPA1L3;GSG2;TMED3;DGCR6L;TMED2;TMED1;SEC61B;TMED5;TMED4;TMED9;ZYG11A;TMED8;C17ORF80;TYK2;SLC35G1;MTSS1;GLTSCR2;SCNM1;NFX1;AVPI1;DTYMK;SDCCAG3;TYMS;RBFA;TCEAL8;TCEAL4;SVIL;C21ORF33;MTX1;NFYA;NFYB;MTX2;NFYC;MTX3;SUSD1;GBF1;FAM46A;SPCS3;SPCS2;SPCS1;GSTA4;PRKRA;COPG2;MEGF8;NUPL2;FRA10AC1;SPPL2B;ROGDI;SPPL2A;HELB;PAIP2B;BMPER;EME1;FPGS;GBAP1;IL11RA;TRPC4AP;RSBN1;SPECC1L;TIMELESS;MYADM;ZCCHC8;ZCCHC7;COPB2;PMEL;ZCCHC6;ISYNA1;COPB1;ZCCHC9;ALOX12;PMF1;CAMSAP1;CAMSAP2;EMG1;UBB;ZMAT3;ZMAT5;LONRF1;CPSF4;CPSF7;CPSF6;HELQ;CPSF3;CPSF2;DIAPH2;DAP;DIAPH3;BAMBI;FGFR4;FGFR3;DBI;OPLAH;RBM3;RBM4;DBT;RBM7;RBM5;RBM6;OXSR1;DCK;RBL2;RBL1;TMEM5;C14ORF37;TMEM9;HIST1H2BK;NXF1;RPS6KC1;SAP30L;POC1A;POC1B;PDSS2;PDSS1;HES1;SNORA13;SNORA10;DEK;PDE10A;RPS6KB1;CAPN10;KIAA0907;RBMX;ARAF;SCAMP5;SCAMP4;LACTB;IL4I1;ZFYVE26;UBASH3B;IGLON5;SNORA33;TYW5;TYW3;NGDN;ZFYVE21;SCAMP1;EML1;SCAMP2;EML3;EML4;EML5;EML6;ZFYVE16;PRKAR1B;PRKAR1A;SNORA26;RBCK1;CGGBP1;LOC148413;SDR39U1;AAAS;HSPH1;RSU1;SNORA52;PMM1;LRBA;EDEM2;CP;SETX;CS;COL1A2;C11ORF16;SNORA48;DCHS1;SNORA44;ARF3;ARF4;LAD1;ARF1;LRSAM1;RPLP1;HEXB;RPLP0;QPRT;IKBKB;TUBA1C;TUBA1B;NIPBL;PP7080;HEY2;APPL2;C11ORF24;APPL1;IKBIP;SNORA70;ARG2;ACTL6A;NIPA1;SIRT5;EMP2;SIRT1;F3;HEXDC;SIRT3;RILPL1;ADSSL1;CDC42EP2;SNORA65;DLD;MDFI;SNORA64;ARF6;C11ORF54;STAU1;STAU2;CCNDBP1;UNK;PMS2;STAT6;CSMD2;PMS1;MDH1;AADAT;MDH2;STAT2;STAT3;HNRNPUL2-BSCL2;TTLL4;TTLL3;SERBP1;UBAP1;UBAP2;TTLL9;C11ORF58;C11ORF57;HDDC2;CCNT2;CCNT1;FAM13B;UBE2D2;UBE2D3;MUM1;SMCHD1;PMPCA;PITX1;C11ORF68;PPP1R16B;C11ORF84;KHNYN;C11ORF80;VPS33A;UBE2E3;PPP1R16A;UBE2E2;TUBA4A;RBX1;RBMXL1;NSMAF;C11ORF95;PFKFB4;FBLIM1;ARL3;ARL1;ARL2;NTPCR;TNFRSF11A;BCL2L12;BCL2L13;BCL2L11;SOCS1;PMVK;SOCS6;SOCS7;SOCS4;DR1;BRPF1;BRPF3;TNFRSF10A;TNFRSF10D;ZC3HC1;TFCP2;UST;MDM2;AAK1;NPHP3-ACAD11;FGFR1OP;MDM4;TUBGCP3;TUBGCP4;MYD88;MDM1;CNTNAP1;ST6GALNAC2;NXT1;PIK3CD;MRPL4;NGRN;MRPL3;MRPL2;MRPL1;DSE;DGCR8;SPG11;DGCR2;PPP1R12A;D21S2088E;SH2D3A;VPS37C;ARNT;VPS37A;VPS37B;RAD23B;PPP1R12C;DTL;ST6GALNAC6;RNFT2;SLC47A2;PPP1R15B;LRP5;KATNB1;HSD17B14;LRP2;HSD17B11;LRP8;CECR2;KATNA1;SLITRK5;PCBD2;CNNM2;AAMP;CNNM3;CNNM4;PPP1R14B;DUT;BAIAP2;BAIAP3;PC;PABPC1L;SPG21;EPHB6;LRR1;TONSL;TXNDC11;UBE2L6;TXNDC12;GCC2;GCC1;PALM2-AKAP2;TXNDC15;TXNDC16;NUBP1;UBE2L3;TXNDC17;UXT;CCNL2;CCNL1;ACAD11;EPHA4;ENTPD6;ENTPD7;ASRGL1;DHX40;ULK3;ULK2;LAP3;EPHA1;MMADHC;GCDH;PAXIP1;SUPT4H1;PIK3R3;PIK3R2;PIK3R1;PTTG1IP;RTF1;OSGEP;ART3;UBE2J1;DHX30;DHX32;DHX34;MIER3;LARS;DHX35;PCBP1;MICAL1;MIER2;ARSK;MIER1;SWI5;DYM;RCE1;RAB11FIP2;ZBED6;N4BP2;ARSE;ZBED5;RAB11FIP4;N4BP1;ZBED4;MICAL3;MICAL2;DHX29;CCNJL;AARS;CETN3;PCSK9;IKBKAP;PCSK7;SLC7A11;WASL;IER3IP1;IMMP2L;ARV1;HYAL2;ENC1;DHX15;NCOA2;WARS;NCOA5;STARD3NL;NCOA6;NCOA3;MRPS2;MRPS7;MRPS6;MRPS5;ENAH;IMMP1L;MRPS9;G2E3;NCOA7;CRELD1;CRELD2;IGHMBP2;GREB1L;NEDD8;CRIP2;CRIP3;SAMM50;YIPF3;CRIPT;UBE2G1;UBE2G2;MAD2L2;CCNG2;CCNG1;FAM171B;TARDBP;MAD2L1;RTKN;BCCIP;KLHL35;PHRF1;CCND3;CCND2;CCND1;BANF1;PDGFRA;HFM1;TPRA1;CYBA;CCNE2;FAM173B;DKC1;FAM173A;RRNAD1;UBE2V2;VCL;KLHL18;NDRG4;NDRG3;KLHL12;NDRG2;TAF5L;CCNB2;EBP;CCNB1;KLHL25;KLHL26;KLHL28;CRIM1;KLHL21;KLHL22;NFXL1;KLHL23;KLHL24;RCL1;APPBP2;PQLC2;STT3A;TAF4B;CYCS;STT3B;GCLM;YWHAE;YWHAB;CHD9;CHD6;MEA1;UBE2Q1;YWHAQ;SFR1;UBE2Q2;YWHAG;YWHAH;EED;GLRX5;DARS2;ABHD14B;TBC1D9;CCNA2;RCN3;TBC1D1;SFPQ;TBC1D2;RCN2;PSRC1;UBE2R2;TBC1D4;CHDH;TBC1D7;LOC150776;PNKP;RRBP1;ACVR1B;TAF1D;EFS;TAF1B;TNKS2;TAF1A;VHL;TAF15;TAF12;SWT1;TAF10;TAF11;LRWD1;ACVR2B;ACVR2A;PNKD;FAM179B;ASB8;ASB6;ASB7;QRICH1;ASB3;RPL26L1;ASB1;RPL30;RPL32;TMEM200B;MAML1;RPL31;RAPH1;THYN1;ENO2;GCSH;RNF115;RNF114;RPL36;RPL35;RTTN;RPL37;ANKS1A;BVES;RNF111;MED1;WSB1;WSB2;RPL21;RPL23;RPL22;MED8;ANKHD1-EIF4EBP3;MED9;IFT80;AARSD1;MED7;DKK3;GPR162;RNF123;IFT88;RNF126;RNF125;IFT81;GPR161;RPL24;RPL27;RPL26;RPL28;RNF122;RNF121;NEDD4L;SLAIN2;VPS26A;SLAIN1;VPS26B;RPL41;CHKB;PNO1;SLC16A12;TMEM192;PRRC2C;RNF103;GPR180;CPEB2;CPEB4;ELL;TMEM181;TMEM189;GPR137;EMB;LDLRAP1;ZC3H10;SLC2A13;RNF168;GCFC2;RNF167;AFTPH;RNF169;SLCO4A1;CCDC90B;PCYOX1;RPL10;RPL12;RPL11;TMEM164;TMEM165;RNF135;TMEM168;RNF139;RNF138;CHN1;RPL13;RPL15;ANKRD52;RPL18;RPL17;ANKRD50;SNORA71C;GPR157;SNORA71D;TIMMDC1;RNF146;RNF145;ERP44;TMEM159;ABI2;RNF149;ABI1;MSRB2;ANKRD39;LINC00265;HJURP;RNF19B;ZFP36;ZFP30;GRB14;NAGLU;RNF19A;GRB10;ZFP37;ANKRD49;F2R;RNF41;CLIP3;CLIP1;MELK;ZFP42;ANKRD42;ERP29;NHP2;ANKRD40;ERH;PHPT1;ANKRD17;ENY2;ANKRD16;ABHD4;ABHD3;ABHD2;ABHD1;ANKRD12;ABHD8;ABHD5;HMBOX1;ESD;ABL1;RNF170;ABL2;ANKRD28;ESRRA;CD164;ANKRD26;GPR108;FAM103A1;LSM1;ASNS;LSM5;C6ORF120;LSM4;PALB2;LSM3;CNOT4;LSM7;CNOT7;LSM6;CNOT1;CNOT2;TADA3;ZFP64;RNF182;TADA1;RNF181;CNOT8;EIF4G3;EIF4G2;EIF4G1;SFT2D3;RNF13;CALCOCO2;ZFP82;SGCE;RPL7A;C6ORF106;SGCB;C3ORF52;PDDC1;GRASP;C3ORF58;IQCB1;PDCD6IP;ZFP91;PTBP2;ZFP90;PTBP3;ASPM;ASPH;ESRP2;ESRP1;SNRPA1;C3ORF67;SFT2D2;SFT2D1;RNF31;RNF32;SMARCD1;RNF34;SMARCD3;WBP1;WBP2;RNF38;WBP4;ITLN2;C3ORF38;RBBP4;PUF60;ANKAR;RBBP8;RBBP9;RBBP6;SNRPB2;RBBP7;WASF1;WASF2;MEST;WASF3;SMARCE1;RNF20;ERVMER34-1;RNF25;TXNRD1;PNRC1;PNRC2;MMACHC;TRMT61A;BET1;LOC283922;NADSYN1;GOLGA2;GOLGA4;GOLGA5;GOLGA1;ZFPL1;GOLGA7;ABT1;MCCC2;MTUS1;OVOL2;CYP27A1;DOPEY1;AFG3L2;COX7A2L;RRAGC;AKAP9;LACE1;GUF1;VDAC3;VDAC2;VDAC1;ZFPM2;ANKRA2;CBLL1;BEX4;NECAB3;TSHZ3;EIF5A2;TRMT2A;TRMT2B;GMCL1;GNG10;ASUN;FADD;BTN2A3P;TRMT1L;GPM6B;ZRSR2;STK11IP;SIAH2;SIAH1;GDF1;DDIT4L;GDF3;HSPBAP1;ACADSB;UBAC2;CCDC88A;STAG1;CYP27C1;CDAN1;STAG2;TRMT11;ALDH18A1;FASTKD1;GDI1;FASTKD2;SH3KBP1;GDI2;FAF2;OLA1;ZBTB8OS;ANKRD9;EPM2AIP1;GLIPR1;GLIPR2;GUK1;TNFAIP8L1;GNPNAT1;DLAT;RSPRY1;PRMT5;ATP6V0B;MANBA;PRMT7;PRMT1;PRMT3;RPUSD4;B3GNT9;POC5;B3GNT5;FRG1;RPUSD3;B3GNT4;FAM20B;WAC;STRAP;B3GNT2;SGK3;KPTN;UMPS;SGK1;ATP6V0C;SLC20A2;RPS10-NUDT3;SLC20A1;AKAP8;AKAP2;FAM184B;SHOC2;MAP4K5;MAP4K4;FAH;TJP1;PDXDC2P;FAU;TOMM5;TOMM6;TJP2;POGK;PMS2P4;ARID4A;CIB2;ARID4B;TMEM141;MANEA;FBL;TMEM147;POGZ;NUSAP1;SIRPA;PDE8A;TMEM14C;ANGEL2;ANGEL1;CGRRF1;TMEM131;TMEM135;TBL1XR1;ILVBL;TMEM138;DNAJC30;RPL7L1;ELMO2;RELL1;PMS2P1;RELL2;STAM2;ATP6V1A;DNAJC24;NID1;DNAJC27;NID2;SEL1L3;FAM188B;TMEM123;SDCBP;FAM188A;TMEM125;TMEM128;TMEM129;DNAJC21;FOPNL;SUDS3;ATP6V1D;ZC3H14;ZC3H15;ATP6V1F;HSPA9;HSPA8;HSPA5;TGFB3;HSPA4;DNAJC11;EPHX3;DNAJC13;DNAJC14;DNAJC15;DNAJC17;DNAJC18;NFKBIA;DLG1;FES;DLG5;DNAJC10;POC1B-GALNT4;GRSF1;NFKBID;MCTP1;HSPB6;PDE3B;ELAVL1;ELAVL2;DHTKD1;TMEM101;NETO1;TMEM104;ZC3H7A;ALDH2;ENOSF1;NFKBIZ;TMEM109;POLI;POLL;POLK;GUSB;POLH;POLG;CTPS2;ARID1A;LATS1;FAM189B;LATS2;RNF207;CHMP3;PDE5A;ECT2L;CHMP5;POLDIP3;PON2;POMP;DBF4B;STRN4;STRN3;HSPD1;NRIP1;PDE6D;PDE6B;CLASP1;CLASP2;PTCD3;ATE1;PTCD1;PTCD2;WTAP;SGTB;POLM;SGTA;ZFC3H1;DTNBP1;ARID3B;HSPE1;SH3YL1;PDE7A;ATF1;ATF2;POP7;POP1;TESK1;ATP5C1;F11R;ENDOV;WLS;ATG3;ENDOG;HDGFRP3;HDGFRP2;FRS3;CD2AP;C19ORF60;RABL3;THAP7-AS1;CCDC169-SOHLH2;ATF7;ATF4;CDCA2;CDCA3;CDCA4;CDCA5;CDCA7;GATA6;CDCA8;GATA4;GATA3;C12ORF66;C12ORF65;EPB41L5;PIP5K1A;FUCA2;FN1;VANGL1;VANGL2;C19ORF43;QARS;FASN;FAT4;C19ORF48;MTMR10;MTMR12;PCMTD2;PANX2;SMPD2;ATIC;SMPD4;TCP11L1;TCP11L2;NINL;ENOPH1;LIN52;PCMTD1;EPS15L1;FOS;SLC7A5;C12ORF45;SLC7A6;SLC7A7;SLC7A8;C12ORF49;C19ORF25;ELOF1;ATL1;ATL2;DLST;SLC7A2;WRN;CNPY4;SAMD1;P4HTM;GOLM1;TRAPPC10;C20ORF194;WTIP;C20ORF196;FAM200B;RABIF;SLMAP;C12ORF29;YPEL1;CRLF3;EBAG9;FRYL;YPEL3;LIMS1;SLC27A1;PLOD3;PLOD2;PLOD1;CEP250;BNIP3L;FST;CNPY2;CNPY3;CDC25A;C12ORF10;ATXN2L;TPST2;ACLY;TPST1;IL6ST;SLC27A3;FTL;FTO;FAM206A;LOC652276;LIN7A;LIN7C;CORO1B;HSP90B1;CORO1C;EIF1AD;EIF4EBP2;EIF4EBP3;FUK;CD276;FUS;C1ORF220;FUZ;CORO2A;NDC80;C1ORF216;DMXL1;DMXL2;ACO1;NIT1;SHBG;NIT2;MCFD2;AKAP8L;FAM208A;TSPAN12;CDC73;ACP6;ACP2;CEP290;ACP1;UBE2F-SCLY;APAF1;COMMD10;ATRX;FAM207A;ATRN;TMBIM4;SYF2;TMBIM1;HAND1;TMBIM6;FXN;PRPS2;MGRN1;RCHY1;TSPAN33;EHBP1;TGIF2-C20ORF24;CDC45;KCTD20;KCTD21;C6ORF203;EIF4H;PCDH1;EIF4B;MARCKSL1;CIZ1;PCDH7;CDC5L;TTC39B;TSPAN14;EIF3M;EIF3K;EIF3L;SYT10;EIF3I;EIF3J;EIF3H;STUB1;FSBP;EIF3E;ATXN10;EIF3F;RECK;EIF3D;EIF3A;EIF3B;LTV1;SMARCAL1;PPAN;LCTL;NUDT5;NUDT6;ACTB;NUDT3;NUDT4;CDC20;PPAT;CDC27;EPC1;EIF2D;EPC2;MFSD2B;EIF2A;ISLR2;MFSD11;CDC40;MFSD10;CDC34;PPA2;KCTD10;PPA1;CDC37;KCTD13;KCTD14;TRIB3;KCTD17;TRIB1;KCTD18;EIF1B;TRIB2;KCTD15;USHBP1;FBF1;LPAR2;LPAR3;CDKN2AIP;MBTD1;PPCS;XRRA1;CEP192;BSDC1;OSGIN2;BMS1P4;AIMP1;AIMP2;ALDH6A1;SLC2A4RG;CD200;SUGP2;SUGP1;DHRS13;DHRS11;ACY1;ZNF321P;WFDC2;RAB22A;SH3RF1;B3GNTL1;AKAP12;AKAP13;AKAP10;SPTAN1;PBRM1;GAA;SYN3;SYN2;GAL;GAN;ZADH2;PABPC1;SNORA16A;TAGLN;RELA;NFIL3;MGAT1;MGAT2;RELT;PCDHB15;ZFP91-CNTF;NUDT9;SH3RF2;MIS18A;HNRNPA2B1;PNPLA3;CCNYL1;PNPLA4;AGGF1;PNPLA6;KIAA1958;PNPLA2;SRP19;SYS1;ZFAND4;UBE3C;ZFAND3;ZFAND6;ZFAND5;UBE3A;UBE3B;UBE2Z;RPP38;IL4R;UBE4B;GEM;SHPK;MAP7D1;PPIF;ANKS6;PPIH;PPIG;PPIB;PPIA;PPID;SIDT2;PPIC;FBN2;FBN3;HIGD1A;TMEM241;CACNA1H;TMEM242;NCKIPSD;PRR5-ARHGAP8;DHRS7B;UBE2F;SYT2;UBE2B;SYT1;UBE2C;RPP40;GGH;UBE2A;MANBAL;SYT6;GGN;UBE2W;TMEM234;UBE2S;TMEM237;BHLHE40;UBE2N;UBE2O;UBE2K;MXD3;UBE2M;RERE;CUEDC2;ADAR;LDB3;DMKN;PHTF1;ADAL;TMEM223;RASGEF1B;MAN1A2;DACT3;MAN1A1;DACT1;GET4;TGIF2;EPN2;EPN3;TMEM214;TMEM216;TMEM219;AGPAT5;ANKS3;RAP1GDS1;AGPAT2;ADD1;AGPAT4;ADD2;GK5;TMEM205;TMEM206;MXI1;TMEM209;RPP14;ARFGEF1;ARFGEF2;FAHD1;KRAS;SUGT1;SNTB2;ANKLE2;PNMAL1;ARPC5L;NYNRIN;CSPP1;DLEU1;AP1S3;DLEU2;CDK5RAP3;CDK5RAP2;MAP1S;REV1;GTPBP8;GTPBP2;GTPBP1;GTPBP4;GTPBP3;MAP1B;MAP1A;ANAPC13;SEH1L;ANAPC16;CTBP1;NAIF1;XPA;XPC;ANAPC10;ADH5;LDHB;LDHA;PROM1;HMOX2;BARD1;IRF2BP1;ADI1;TOLLIP;PPT1;MMS19;GMEB1;GMEB2;ARPC1B;ARPC1A;KRI1;TIMP2;TIMP4;TEAD2;TEAD3;SHPRH;LOC148709;NUTF2;TAF6L;NCOR1;PLEKHO1;PLEKHO2;CDC123;TIMM9;FAM214B;FAM214A;SCAF8;FAM213B;YTHDF1;YTHDF2;GSN;YTHDF3;GSS;GSR;FAM213A;SYNJ2BP;SCAF1;SCAF4;MKLN1;FAM212B;CYP20A1;TMEM39A;TMEM39B;KLKB1;ANKRD13C;OXNAD1;MTFMT;RAB3A;ANKRD13D;CEP120;AUP1;RPL10A;CDC14A;CDC14B;PROSC;SLC39A9;SALL3;PHYHD1;SLC39A6;SLC39A8;TXNL4A;SNRNP35;SLC39A1;PCDHAC2;ANKRD13A;PLEKHJ1;PCDHAC1;TLE4;RAB2A;RARS2;CSNK1G3;SUPT16H;SNRPN;TLE1;CEP135;SPICE1;VRK2;VRK3;RAB32;RAB31;RAB34;DMWD;MYLK-AS1;RAB35;SNRPG;RAB38;SNRPE;SNRPF;SNRNP25;ADNP;SNRPC;CSNK1G2;SNRPB;CSNK1G1;CEP104;RAB5C;FAM114A1;FAM114A2;AEBP1;KIAA0556;TTC21B;SRGAP1;RAB6B;AP1M2;EIF2B5;EIF2B4;EIF2B3;RAB4A;RAB4B;SEC16A;M6PR;LRFN3;LRFN4;SLC7A6OS;P4HA1;P4HA2;PLEKHM2;PLXNB2;RAB5A;PLEKHM3;SLC26A6;SLC26A5;PLEKHF2;WDR1;ADPGK;WDR3;WDR4;AP1G2;AP1G1;SNRNP70;TLK2;WDR6;CEP170;PLEKHG3;ADSL;RFC4;SLC13A4;RFC1;CHPF2;RFC2;PLEKHG5;PLEKHG6;TFDP2;MTFR1;RAB1A;PLEKHH3;MTFP1;RAB1B;ARPC4-TTLL3;FBXL20;RAB21;SELENBP1;RAB20;RAB23;RAB28;RFFL;SEC11A;PLEKHH1;SEC11C;PPIL1;RNGTT;FBXL19;CEP152;FBXL18;RAB10;SNRNP40;VAPA;PSAT1;KIAA0586;RAB12;RAB13;RAB18;RAB19;SNRNP48;PPIL3;TNRC6A;TNRC6B;PANK2;PANK3;TRAF3IP2;PANK1;CISD1;CISD2;PPP2R2A;CALML4;ZNF204P;KAT5;RPL18A;PPP2R1A;RPL36AL;FTH1;LONP1;DZIP1L;KAT7;SEPHS1;ATP5SL;ATP6V0E1;ESCO1;TINF2;AP1AR;MAPK8IP3;SIK3;SIK2;DNA2;TLN1;ATP6V0D1;FUT10;FUT11;MYL12A;MYL12B;TP53BP2;ATP6V0A2;TNRC18;TP53BP1;SPTBN1;SETDB1;SETDB2;PYCR1;PYCR2;LOC81691;FUBP3;FUBP1;CD320;TOP2B;HIP1;CITED2;ZFAND2B;LIMD1;LIMD2;LOC285074;SH3PXD2A;SH3PXD2B;GABPA;RALGPS2;RAB8B;PSENEN;IZUMO4;TOP3A;CBFA2T2;VAV2;CDCP1;ALDH5A1;VGLL4;ZNF8;ZNF7;NKD2;PSMC3IP;KIAA0513;LIMA1;HIRA;UBTD2;UBTD1;APBB1;SPTSSA;APBB3;MYEF2;FAM189A1;RAB11A;CAPZA1;APBA3;ITPRIP;LOC93622;TATDN3;TATDN1;COTL1;TRAPPC12;TMEM38A;TMEM38B;SZT2;TRAPPC2L;ALG14;SHISA5;ALG13;ANXA11;ALG12;ALG11;SHISA2;SHISA9;PACRGL;MYCN;PRPF3;RPS19BP1;FBLN1;FBLN2;EFNA4;EFNB1;RPRD1B;RPRD1A;RHBDD3;RHBDD2;RHBDD1;EIF2S2;EIF2S1;EFNA1;EFNA3;EIF2S3;EFNA2;PI4KA;MAP6D1;PI4KB;DYNLRB1;AVEN;C2ORF42;C2ORF49;ATP5G3;HAPLN3;ATP5G2;ATP5G1;PPP2R5E;MCF2L;RHBDF1;H2AFY;H2AFZ;AKTIP;PPP2R5B;PPP2R5A;H2AFV;AXIN2;ATP5F1;DNM1;RASA3;TRAPPC6B;RASA1;RASA2;H3F3AP4;RFT1;SKIV2L2;C2ORF69;C2ORF68;BRAT1;LEF1;ETFDH;MAPK9;MAPK7;PPP2R3C;LEPROTL1;TP73-AS1;MAPK1;MAPK4;MAPK3;QPCTL;LIMK2;LIMK1;HN1;PPP2R3A;C5ORF22;TDRKH;MAPKBP1;PGAP1;PGAP2;SNORA9;GHITM;EPB41L4A-AS1;XYLB;C5ORF15;RFX3;RFX1;HDHD2;PRAP1;HDHD3;RFX7;RFX5;UQCRC1;MYL9;NYAP1;NCAPG;NCAPH;CYB5R2;HPX;CYB5R1;CYB5R3;FIGNL1;MYO6;RHBDL1;C5ORF42;MYH7B;C5ORF34;EXOC6B;C20ORF27;C20ORF24;SNUPN;CYB5RL;AVL9;SNORD2;C5ORF30;LRRC34;LRRC32;JPH1;HSPB11;JPH2;JPH3;SH3BGRL2;SH3BGRL3;UPF2;LRRC47;LRRC45;GPR37;LRRC49;MYOF;PGAM2;LRRC40;TMC7;MANEAL;TMC5;PTGR1;PTGR2;LRRC41;LRRC42;VAMP8;C20ORF96;CKS2;VAMP1;PGAM5;VAMP4;VAMP2;LYPLAL1;KANK2;KANK1;PELI3;PELI2;HTT;OVCA2;GGA2;GGA1;EXTL2;TCOF1;LEO1;ANO10;RABAC1;EXTL3;SRSF11;SRSF12;NKTR;ATRNL1;SMAGP;LRRC27;LRRC20;BYSL;RPL22L1;GPR63;ZC3HAV1L;GPR62;YY1;RUVBL1;LEPR;EPM2A;SH3GLB1;SH3GLB2;AGTPBP1;ANAPC7;STON1-GTF2A1L;SLC9B1;SAP30;FTSJ3;LOC100131655;OLFM2;FRMD5;TXLNA;SLC9A7;SLC9A8;MRTO4;ANAPC4;MAPKAPK5;SNRNP200;ANAPC1;LRRC58;LRRC59;LRRC57;UBFD1;LRRC55;SLC9A1;HYI;SLC38A6;SLC38A9;B3GALT6;NFKB1;NFKB2;GGCT;GNL3L;UBLCP1;GGCX;NFE2L3;NFE2L2;SLC25A3;EFCAB11;EFCAB10;ATP7B;PMEPA1;ERC1;UPP1;DNM1L;EDIL3;VBP1;SIGMAR1;VEZF1;DDOST;PPM1A;PPM1B;SLC25A5;SLC25A4;SEC22A;SEC22C;GTF3C1;GTF3C2;RUSC1-AS1;SEC23A;GTF3C4;GTF3C5;GTF3C6;PRCC;PPM1H;PRCP;PPM1K;PPM1D;PPM1G;SH3BP2;SAP18;LRRC8D;BEND4;D2HGDH;LRRC8A;LRRC8B;SH2B3;SEC23B;ATP9A;BEND5;SH2B1;CYB5B;SLC12A2;CYB5A;SEC24B;MCOLN3;SLC12A4;SEC24A;MBOAT7;NICN1;ERAP1;LOC100287042;MBOAT1;MBOAT2;IMMT;LYSMD1;RPL23A;LYSMD3;TPD52L2;ATOX1;TMLHE;PRC1;TTTY14;TTTY15;SEC24D;SMAP2;SEC24C;SMAP1;AHCYL2;PLEKHB2;TMEM41B;ZAK;PREP;JMJD1C;IFI35;CCAR1;RASSF1;RASSF2;RASSF3;RASSF5;SLC12A7;SLC12A8;TMPO;PAQR8;PAQR3;IMP4;C7ORF49;PPP1R3F;C7ORF43;PPP1R3E;CD2BP2;PREB;UPRT;ATP5S;L3MBTL1;L3MBTL2;PPP1R35;ATP5J;ANKRD19P;ATP5I;BRCC3;ATP5O;PCDH18;ATP5L;ZMPSTE24;ATP5B;PGBD2;TSPAN9;ERI1;TSPAN6;ERI2;TSPAN5;TSPAN3;XRCC6;XRCC4;XRCC5;PPP1R21;XRCC2;XRCC3;EAF1;RASSF7;XRCC1;RASSF8;ERAL1;ICK;PPP1R1A;PAF1;CALM3;RGL3;CALM1;RGL1;CALM2;INTS10;MIA3;KIF11;IDE;BRCA1;BRCA2;AP2A2;KIF15;ARIH2;IDS;QSOX1;KIF1B;KIF1A;QSOX2;ARIH1;VKORC1;GRIPAP1;NBPF3;ZFR;AKR1A1;KIF23;KIF22;RGMB;ZFY;NBPF1;ZFX;KIF27;RGMA;KIF2A;KIF2C;PDZRN3;STX17;STX18;DERL1;TMPRSS2;XIAP;DERL2;PRKX;EXOSC7;EXOSC4;RXRA;EXOSC9;EXOSC8;EXOSC2;PAK2;EXOSC1;PLEKHA1;PLEKHA2;C7ORF26;PLEKHA5;MIB2;PLEKHA6;C7ORF25;PLEKHA4;AP2B1;NLE1;PLEKHA8;MIB1;DPY19L4;STK17B;FHOD3;ERCC6L;FHOD1;WWC2;RGS5;RGS2;PPME1;KIF5B;KIF5A;PALM;G6PD;DIMT1;SSU72;ERN1;PLA2G15;DOK1;TMX4;DOK4;MZF1;TMED10;PSMD11;PSMD14;PSMD13;PSEN2;PROZ;FUT2;FUT1;KIF3A;ISOC1;NPHP3;NPHP4;CAMTA2;KIF3C;FDPS;PRNP;GGT7;PHF10;PHF12;PHF11;DOLK;CLK4;CLK2;CLK1;PHF14;PICALM;GSK3B;SNED1;MAST3;MAST2;MAST1;ILK;TRIAP1;AFF4;PPP1R9B;C7ORF73;TIMM17A;MLST8;CPXM1;CNPPD1;HSDL2;HSDL1;NCBP1;NCBP2;MASTL;C12ORF4;VCAN;EAPP;SEPT5-GP1BB;MAT2B;AURKB;CLN6;PARL;AURKA;CLN5;CLN3;PDLIM2;CLMP;MAT2A;KTN1-AS1;SMNDC1;PDLIM7;CHURC1;MIIP;MAPK14;MAPK12;U2SURP;MAPK10;CHPT1;R3HDM1;SERPINE2;IPP;CHKB-CPT1B;BACH2;SOX15;FDXR;DIP2A;DIP2B;DIP2C;DUS4L;EARS2;ACOT7;LOC389765;SOX12;SOX10;CLPX;DYNC1LI1;DYNC1LI2;FDX1;YME1L1;SERPING1;COMMD3-BMI1;PRR12;DUS3L;PRR11;PRR14;PRR13;CDC42SE1;MAPKAP1;C1ORF198;SKA3;HIF1A;SKA1;SKA2;FAM160B1;S100A13;SERPINH1;KIAA0319L;S100A10;SIVA1;H3F3A;MAD2L1BP;MTHFS;INO80;MINA;LOC730101;FAM160A1;FAM160A2;H2AFY2;TRIP6;ZNF702P;UNC119;RAD17;RAD18;CDC42SE2;SPIN3;CLTC;LPCAT1;SRP54;CLTA;CYB561D2;ING5;TRIM6;ING2;CSRP2;TRIM5;TRIM2;TNKS1BP1;AP3S1;CNTD1;MIOS;TNNC1;ATPIF1;ITPK1;PAWR;NUDT16L1;BACE1;ITPKC;INF2;IVD;PHLPP1;CTDP1;HSPA14;TM9SF4;TM9SF3;SRP72;CHRNG;WWOX;WWP1;GTF2H1;BLCAP;GTF2H5;MZT1;ADAT3;KTN1;TM9SF1;LPCAT4;LPCAT3;ZYX;CYB561;SEMA5A;TOR2A;TUSC3;CLSTN3;RTKN2;CLSTN1;C1ORF131;BZW2;BZW1;TUBB3;SMARCAD1;GYG2;GYG1;TPD52;TOR3A;SEMA6A;IGFBP3;C1ORF123;C1ORF122;ADAM9;TNIK;METTL2B;DNMT1;SEMA7A;FECH;TNKS;RHOBTB3;ITPR1;ITPR2;RASAL2;GTF2E1;GTF2E2;C1ORF112;C1ORF106;ITPRIPL1;PSAP;SKIL;TOR1A;PPAN-P2RY11;ATP8B2;WFS1;ATP8B1;TNK1;SCCPDH;RHEB;RAD9A;SERINC4;C1ORF174;DNALI1;METTL12;LOC100499484;METTL13;OPA1;METTL10;OPA3;PSD3;SLC37A4;METTL16;METTL18;ELAC1;PAPD4;C1ORF168;NIPSNAP1;PTP4A1;METTL23;METTL22;PAPD5;RPL37A;DAGLB;GTF2A1;SEMA3A;RPL36A;DPCD;JAKMIP2;AP3M1;P2RX5-TAX1BP3;TNNI1;CTNNAL1;SEMA4B;ADRM1;RPL35A;CFLAR;CDC42BPA;TPCN1;RAD52;RAD50;RAD51;SH3D21;CROCC;ESF1;TP53RK;ANTXR2;ANTXR1;DPF2;CHAC2;CHAC1;SKP1;TIPIN;SLC11A2;CMC1;BOLA3-AS1;CMBL;BOLA3;GRWD1;LLGL1;RWDD2A;HKR1;GYPC;MGST3;MGST1;PTDSS1;SGPL1;PRRC1;MARC2;MARC1;DPH3;NAALAD2;DPH5;RPL39L;SRPK2;TMEM50A;INSR;TMEM50B;MEMO1;SRPK1;CCT6A;SESTD1;GKAP1;INVS;RYR1;DAZAP2;HBS1L;FEN1;HILPDA;RYR3;GYS1;ZMYM1;UCHL1;EPB41L4A;ZMYM2;ZMYM3;PCF11;NKIRAS1;ZMYM4;NKIRAS2;ZMYM5;ZMYM6;CAMLG;RHOG;NME3;AP3B1;TUBG1;UCHL3;UCHL5;RHOA;IL17RA;NME1;RAD51D;RAD51C;NME6;NRN1L;RHOQ;DNASE1L1;PAPLN;TUBD1;UQCR11;UQCR10;RAD54B;KIAA0754;ANKMY2;KIAA0753;RAD54L;LCMT2;TBL1X;LCMT1;SUZ12;RANBP2;RANBP1;RANBP3;C1GALT1;AP3D1;RANBP9;RANBP6;RSL1D1;RAB3GAP2;B9D1;CMIP;SYDE2;SYDE1;KNTC1;PSPH;PDIA3;NPY1R;KCTD3;PDIA6;PDIA5;KCTD6;KCTD7;DPM2;KCTD9;TIPRL;CMPK1;LRIF1;BTF3L4;ARHGAP19;ARHGAP17;SEZ6L2;ARHGAP12;DPP3;ARHGAP22;MAN2A2;DPP8;MAN2A1;CASKIN2;MARK4;MYH10;PDZD8;PDZD7;MARK1;RAP1GAP2;SMAD1;SMAD4;OPN3;ASPSCR1;SMAD9;IFT122;ARHGAP26;SMAD6;SMAD5;ESR2;NMRAL1;ARHGAP23;ARHGAP33;TP53I3;MAN2B2;JMY;EBPL;RADIL;MAN2B1;MAN2C1;PSTK;URB2;URB1;TRNAU1AP;MIR518C;ARHGAP10;ITGB1BP1;TMEM55A;LOC100294362;MOSPD1;MTIF2;MTIF3;TOB2;TOB1;UACA;JPX;ERBB3;NT5DC2;NT5DC3;S1PR1;S1PR3;LRIG3;S1PR2;LRIG2;REPS1;RWDD3;PRAF2;LGI2;NAP1L4;FMNL3;GNPDA1;XPNPEP3;SSBP2;ITSN2;JRK;ZNF625-ZNF20;ITSN1;SPINT2;SLA2;ALKBH8;FAM110A;ZC3H12C;ALKBH2;ALKBH5;ALKBH4;GPBP1;DPYSL3;ZC3H12A;FGFR1OP2;ANKFY1;FNBP4;CXADR;SPINT1;EWSR1;ZC3H11A;FEZ2;PLBD1;TCEANC2;ASPHD2;CLOCK;OPTN;SAR1A;SAR1B;TEX22;ZC3HAV1;LYPD6;DEDD2;PRPSAP1;HEXIM2;NCAPH2;PBX3;EIF2AK2;LNPEP;RPL17-C18ORF32;BTBD10;PBX1;FAM111B;FAM111A;NMT1;NMT2;NCAPG2;SNX13;NHSL2;JAK2;JAK1;CHST8;DUSP4;CHST9;CHST6;DUSP3;DUSP1;TEX10;DUSP8;DUSP6;TTC28-AS1;DUSP7;SDHAF2;AGPS;PAFAH1B3;PAFAH1B2;CHST3;PAFAH1B1;TP53I13;URM1;SNX32;SNX33;SNX30;FAM117B;SNX29;SNX27;JAM2;JAM3;ATAD1;CASP8AP2;RIC3;ATAD5;ATAD2;SNX24;SNX21;SNX22;DCBLD1;DCBLD2;MYBBP1A;SNX16;CCDC9;SNX17;CCDC8;APEX1;SHKBP1;SNX14;CCDC6;NCAPD2;CIAPIN1;NCAPD3;LGR4;TMEM167B;RIF1;TMEM167A;LAPTM4A;EFEMP2;EFEMP1;UROD;TOM1;CTNNBIP1;ATP11B;ATP11A;FAM118B;SRSF2;SRSF3;SRSF5;SRSF6;SRSF7;ARL8A;LY6E;SRSF9;UQCRB;UAP1;PKMYT1;KIAA1524;KHDC1;KDSR;SAC3D1;IP6K2;UROS;SH3BP5L;UQCRQ;TRIM71;UFD1L;PTEN;ECE1;ETFB;AP4M1;KIAA1549;ARL5B;ARL5A;ZNF883;TRIM62;PCCA;PCCB;ZNF878;ETF1;TRIM59;SMCR8;TOP1;DCTPP1;TRIM54;TRIM56;TRIM52;SRSF1;SRBD1;MTHFSD;NNAT;UBQLN1;E2F1;E2F2;E2F3;E2F4;E2F5;UBQLN4;E2F6;TRIM44;E2F7;TRIM45;ZNF860;E2F8;SEPT10;SEPT11;TRIM41;TXNL1;CABLES1;EFR3B;CABLES2;HCRTR1;DBNDD2;OCIAD1;TRIM37;OCIAD2;ZNF853;TRIM32;TRIM33;ZNF850;ECI1;ECI2;IKZF2;IKZF4;EFR3A;TRIM28;TRIM24;KDR;TRIM25;TRIM21;TRIM23;GIN1;ECH1;LOC646762;SNHG15;KEL;SNHG12;ARHGAP19-SLIT1;TRIM13;TRIM14;RIN1;TP53;TRIM11;ACTR3B;MED12L;HLTF;B4GALNT3;DECR2;LYAR;DECR1;PCK2;FER1L5;NBEAL2;BRI3BP;HARS2;PTK2;MED13L;POLA2;PTK7;NDUFAF4;NDUFAF3;MON1A;MON1B;SPAG16;HERPUD2;SPAG17;HIBADH;AP4E1;LOC100129518;COX7C;PTMS;HERPUD1;SYNCRIP;PPP3CA;PPP3CC;ACTR1B;UIMC1;MCF2L2;GIT1;COX8A;ATPAF2;CTTNBP2NL;KIN;ARHGEF9;ARHGEF4;ARHGEF1;ARHGEF2;ARHGEF7;NOXO1;COX5B;COX5A;C9ORF129;PCNP;SLX4;ORMDL2;ORMDL3;PCNT;SPRYD3;SPRYD7;ORMDL1;YIF1A;YIF1B;RIT1;SGSM2;ACTR10;NUP188;PRDM4;PRDM5;CELSR2;CELSR3;ETS2;FAM3A;PCID2;FBXW11;TMOD3;TTC7B;ACOT13;TTC7A;GRIP2;POLG2;COX19;LOC339874;TSG101;NDUFB10;COX16;NDUFB11;COX15;COX18;COX17;SLC41A1;NUP160;TIMM50;CNN3;CNN1;COX11;MIR3074;COX10;CNTLN;AUTS2;NUP155;PCIF1;NUP153;TIMM44;AP4B1;AHI1;MKRN2;UBA2;RNF103-CHMP3;TNFAIP8;TNFAIP3;ZNF670-ZNF695;USE1;TTC27;MKL2;TTC37;MKKS;NUP133;MIR23B;MIR205HG;TTC31;MKL1;SHROOM3;C4ORF46;SHROOM4;ETV6;SFSWAP;SLC3A2;CYTH3;CAND2;CYTH2;CAND1;POLD1;POLD2;BNIP1;CYTH1;NIPSNAP3B;TTC14;TIMM8B;TIMM8A;TTC12;NIPSNAP3A;TTC13;URGCP;YY1AP1;TTC19;USF2;USF1;SDHAP3;TTC17;ERCC3;ERCC4;COL7A1;ERCC1;POLE3;ERCC2;ERCC8;ERCC6;PI4K2B;WIPF1;WIPF2;WDR86;WDR83;SMC5;SMC6;SMC3;WDR89;SLC4A3;C14ORF166;SMC4;SMC2;FAM122B;CNST;WDR92;ZMIZ2;KIAA1468;WDR90;NAMPT;WDR91;LUC7L;RSPH6A;NUP214;NUP210;KIAA1462;ARMC7;ARMC8;WDR78;HCFC2;WDR76;WDR77;HCFC1;ARMC2;DEPDC1B;ADCY9;ARMC5;WDR81;ARMC6;WDR82;PARD3;HMBS;LIPT1;NUP205;WDR62;BCL10;ARPP19;GJC1;FAM171A1;BLOC1S2;NDFIP2;NDFIP1;WDR59;WDR55;XKR8;ARL2BP;WDR5B;XKR6;SMG1;WDR48;PHF20;PHF23;SMG9;SMG7;WDR43;SMG5;SMG6;UBL3;HELLS;TPI1;FAM126B;WDR34;FAM126A;WDR33;KIFC2;WDR27;WDR25;WDR26;USO1;WDR20;ADCY2;ADCY6;FGD1;FAM129B;FGD4;RPS15A;FGD6;SLC17A9;UBN2;PPP1R8;SLC17A5;USP1;PCGF6;KIDINS220;PCGF2;SYVN1;WDR12;WDR13;WDR11;FDX1L;JKAMP;CPSF4L;N6AMT1;POGLUT1;TMEM179B;NDUFC2-KCTD14;IPO7;PPP1CB;RIMS2;PPP1CC;NPEPPS;IPO8;IPO9;IFNAR2;USP5;USP4;TPM2;USP3;SWAP70;CSGALNACT2;IPMK;TPM1;DYRK1A;THOC1;DYRK1B;CHD1L;THOC2;THOC5;THOC7;MORF4L1;PYGO2;IFNAR1;ZNF793;IPPK;RTN4R;ZNF792;ZNF791;ZNF790;GLT8D1;UBR4;UBR2;HMMR;ORC4;ORC6;FGGY;ORC1;UBR7;ORC3;ORC2;ZNF789;ZNF788;ZNF787;ZNF786;ZNF785;ZNF784;ZNF783;FANCI;OSBPL9;UVRAG;OSBPL8;AKIRIN2;OSBPL3;FANCA;SLC4A11;FANCC;FANCG;DAB2;DAB1;PDCL;MAP3K10;ZNF777;TPP1;MAP3K11;MIR31HG;MAP3K12;UFSP2;KIAA0100;UFSP1;ZNF768;UBTF;ZNF766;ZNF765;ZNF764;TNPO1;KIAA1429;TNPO3;PAAF1;COA5;ZNF761;PHACTR4;TPRN;ILKAP;CKAP2L;CTDSPL;ARL2-SNX15;PLRG1;SMC1A;TIRAP;ZNF75A;SMC1B;DNAJC3;DNAJC7;NOA1;LCK;CTDSP1;DAD1;NSRP1;LCORL;PLAG1;NOD1;COCH;DNAJB2;DNAJB1;ZNF749;DNAJB4;ZNF747;DNAJB9;ZNF740;HN1L;RPRD2;DNAJA1;MFAP4;KIAA0101;ZNF738;MFAP3;DNAJA3;MFAP2;DNAJA2;DRG1;TPT1;VEZT;TMEM183A;PARS2;IFIT5;IFIT1;PDCD2L;TIAL1;RPS15;RPS16;RPS19;ZNF846;DAG1;ZNF844;PDK3;RPS11;RPS10;RPS13;RPS12;SRRM2;ARRDC4;PDHX;SRRM4;COG7;COG6;ARRDC1;COG5;COG4;COG3;COG2;COG1;YOD1;SRRM1;WBSCR17;ZNF839;NEIL2;ZNF836;MTHFD2L;ZNF830;STXBP3;STXBP4;CSTF3;LIAS;RPAP1;RPAP2;SNORD59A;RPAP3;FXR1;ZNF829;SCFD1;CHTF8;FXR2;PDCD10;ZNF823;CSTF1;WBSCR22;MLEC;STXBP5;ZNF821;TMEM184A;TMEM184C;TMEM184B;TMEM74B;LIF;PARVA;TRERF1;RPS26;TPX2;RPS25;RPS28;ZNF816;ADCK2;ADCK1;ZNF813;ADCK5;RPS20;DCP1A;DCP1B;RPS23;RPAIN;ZCCHC11;AHCTF1;UBXN1;ZCCHC10;C2CD3;ZCCHC17;COIL;ZNF808;ZNF805;C1QBP;UBXN8;UBXN7;UBXN4;UBXN6;LRRCC1;ZCCHC24;PARP4;STRADA;PARP2;STRADB;ZDHHC12;ZDHHC16;ZDHHC17;PARP8;AIDA;MATN2;FYTTD1;AMIGO3;ZDHHC20;ZDHHC23;NOL7;ZDHHC24;NOL8;ZDHHC21;GDPD3;ZDHHC22;VWCE;PPP2CA;PPP2CB;ZDHHC18;CHRAC1;PDPN;GINS1;GINS2;GINS3;GINS4;GRHL3;MLH1;GRHL2;MLH3;PDP1;MPHOSPH6;NDUFA13;NDUFA11;NDUFA12;ZWILCH;NDUFA10;CNDP2;CCDC28A;ARHGDIA;AZI2;PUS3;RALBP1;LIG1;PUS1;LIG4;VWDE;LIG3;ATP1B3;ATP1B2;DAP3;MRPL45P2;STEAP1B;NOP2;LPP;TCTEX1D2;CDH23;TCTEX1D4;CDH24;PMAIP1;SPECC1;MGEA5;DARS;NONO;COQ9;COQ5;COQ4;GRHPR;TSGA10;BLMH;BRWD1;BRWD3;GPSM1;GPSM2;MRFAP1L1;ASNSD1;FAM86C1;RABEPK;MFSD8;RPS4X;MFSD9;LOC100506023;LRRTM4;TOP1MT;MFSD3;TOPBP1;MAPK1IP1L;HGSNAT;C14ORF119;PLAUR;RPS3A;LSR;LSS;IQCG;AIM1;FCHSD2;RABEP2;THRAP3;CDH11;AKT1S1;LOC100507346;PDXK;PDXP;FAM86DP;LIN9;LOC100507373;OGFRL1;ERICH1;ALDH1B1;CHSY1;FAM120C;FAM120B;FAM120A;S100PBP;C14ORF132;SLFNL1;KANSL2;PITHD1;KANSL3;LIPA;TSEN54;PREX2;LIPG;GABARAPL2;STARD4;GABARAPL1;STARD5;CSNK2A1;STARD7;DNTTIP2;SND1;SLC5A6;CLNS1A;AKIP1;MCM3AP-AS1;MTMR2;MTMR3;MEAF6;MTMR9;SLC5A3;OAZ1;MTMR7;HMGXB4;MIR570;VTI1A;HMGXB3;VTI1B;B3GALNT2;LYN;ERLIN1;BBIP1;SNF8;MLLT11;UCK1;SASS6;NAPEPLD;STAG3L4;DIS3L;FLVCR2;FGFBP3;ELOVL1;NSUN4;RIPK2;NSUN2;NSUN3;NSUN7;DYNLL1;DYNLL2;SUMF2;SUMF1;SLC29A4;SLC29A3;SLC29A2;RPS27L;STYXL1;UCP2;C10ORF2;RPS27A;EVC2;MIR600HG;ANKIB1;SLC16A1;UTP3;SAMD4A;SAMD4B;GATAD2B;GATAD2A;LYRM1;LYRM2;LYRM4;ZNF697;PECR;ZNF691;CSE1L;STK10;STK11;KPNA6;SLC25A40;ZNF689;KPNA4;KPNA5;ZNF687;SLC16A2;SLC25A44;KPNA3;KPNA1;MYLIP;FOXP1;ACAP2;MAK;ZNF678;ZNF675;DSC2;KPNB1;ZNF672;RNASEH2C;RNASEH2B;ZNF670;RNASEH2A;PEF1;TROAP;STK39;THADA;FOXO3;KRCC1;ACAT2;NPAT;STK35;STK36;DSEL;CLTCL1;STK38;ZNF669;ZNF668;ZNF667;MBP;HACL1;ZNF665;EVI5;ZNF660;SRD5A1;SRD5A3;FOXN3;FOXN2;MCC;STK25;ZNF655;MCU;ARHGAP11A;ARHGAP11B;CELF1;CDCA7L;POMT1;FHL1;MCM10;FOXM1;FSD1L;CAPZB;SUMO1;MDK;ZNF649;SUMO3;SUMO2;ZNF646;ZNF644;ME2;SLC25A15;SLC25A18;NSMCE4A;SLC25A17;DBF4;NPC1;ZNF639;ZNF638;ZNF37BP;DSG2;SLC25A10;SLC25A12;SLC25A11;ZNF630;SLC25A13;FOXK2;CKMT2;SLC25A28;ZNF629;ZNF627;ZNF625;CDC37L1;ZNF624;ZNF622;ZNF621;SLC25A23;ZNF620;SLC25A24;MMAB;MGA;FOXJ3;MERTK;TMPPE;SLC25A37;SNRK;SLC25A39;ZNF619;ZNF618;ZNF616;ZNF615;SLC25A30;ZNF614;ZNF613;SLC25A32;ZNF611;SLC25A33;SLC25A36;LPGAT1;CCT6P1;ZDHHC5;ZDHHC6;ZDHHC7;ZDHHC8;ZDHHC2;ZDHHC3;ZDHHC4;CHORDC1;OGFOD2;ZNF721;ZNF720;PELO;SCAF11;MIF;THAP2;THAP1;THAP4;GNPAT;THAP6;ZNF718;THAP5;THAP8;THAP7;SFRP5;ZNF714;THAP9;PCBP1-AS1;ZNF711;ZNF710;C22ORF39;TMEM87A;TMEM87B;SNX3;SNX4;ZNF708;COMMD8;DSN1;SNX1;APH1B;SNX2;ZNF706;ZNF701;ZNF700;SNX9;SNX7;RBM12;RIMKLB;SNX5;RBM10;SNX6;FOXF2;INTS3;INTS2;PILRB;PEMT;COL9A3;INTS7;COL9A2;INTS6;INTS9;INTS8;RCOR1;FKBP11;SUV39H2;FKBP10;CCDC122;TMEM151B;FKBP15;CCDC127;CCDC126;CCDC124;PEPD;MLX;REV3L;ACADM;DIRC2;UTP14A;ACADS;CCDC112;ACAD8;ANKDD1A;TMEM150A;DBNL;CCDC115;MMD;CCDC113;ACAD9;MINK1;COMMD2;COMMD5;CSDE1;STK40;DBN1;RABGAP1;DOT1L;HEATR1;CCDC107;PGRMC1;SERTAD3;PGRMC2;SERTAD1;SERTAD2;PERP;PES1;HEATR3;HEATR6;C22ORF29;NPM1;NPM3;ALDH4A1;PER1;PER3;FKBP1B;ESYT2;ESYT1;C22ORF15;FOXA3;DBR1;ACAA2;MPG;CCDC169;MPI;CAPN7;CAPN5;ARHGEF40;ADPRHL2;CCDC157;PCOLCE;H1FX-AS1;RPGRIP1L;TANC1;HOMEZ;CCDC142;ARHGEF26;RBM8A;NPR1;NPR2;UTP23;ACACA;RAB4B-EGLN2;C16ORF59;C16ORF58;CCDC141;CCDC134;ZFHX3;CCDC137;MSN;HMGA2;ANKHD1;BMP1;OSTC;C16ORF45;TAB2;TAB1;LSM14B;LSM14A;RBM27;RBM25;RBM26;NAA40;HMGB2;ATP2A3;ATP2A2;MTR;LAMC1;HMGB1;SOBP;SEC61A2;SEC61A1;BCL7A;CPT2;BCL7B;NPTN;LRRFIP2;LRRFIP1;RBM34;RBM33;ARHGEF11;UTP15;NAA30;ARHGEF12;RBM15;ARHGEF17;RBM18;MMP2;ARHGEF16;BCKDHB;ARHGEF19;PEX2;PEX1;UTP18;PEX7;GORASP2;IRF1;PEX6;PEX5;IRF2;CDHR3;FAM96B;NAA35;SPOPL;IRF6;RBM23;RBM24;BLVRA;RBM22;LAMA5;RBM47;RBM48;MVK;GOSR2;TAF9;GOSR1;RBM4B;HMGCR;HMGCL;DNPEP;RAB40C;MARVELD2;MARVELD1;BMS1;RBM38;RBM39;LAMB2;ATP2B4;LAMB1;SOD2;MIR1914;SOD1;EEPD1;IRGQ;GOLPH3;GLB1;BRMS1L;TAF8;RBM41;TAF7;TAF6;NAA16;NAA15;TAF4;CPVL;TAF3;TAF2;TRIO;GUSBP11;GLDC;DCAF8;FNBP1L;DCAF5;TPGS1;DCAF4;DCAF7;DCAF6;TPGS2;MYC;MYB;CREB3L2;PIP4K2A;PLCE1;PIP4K2B;NHLRC3;GLCE;C9ORF69;SARNP;PIH1D2;NHLRC2;SRCAP;C9ORF72;GLG1;PRDX3;PRDX2;PRDX5;PRDX4;PRDX1;PLCG1;NKX2-5;NR2C2AP;CDK17;CDK18;CDK19;DNAH10;FZD4;DNAH14;FZD6;RAB3IP;PA2G4;KIAA0391;PRDX6;LOC100128398;PPP5C;SLC6A9;CDK10;CDK13;CDK16;TRMU;PFAS;GLI2;C16ORF71;C16ORF70;FAM102B;FAM102A;C16ORF72;IMPA2;RIOK2;CEMP1;C16ORF62;ZNF598;HBEGF;ZNF595;ZNF593;ZNF592;FIGN;GRAMD4;FAM105A;SSFA2;MIPOL1;HS1BP3;DTD1;ZNF584;ZNF583;ZNF582;CARD8;SAAL1;TRMT1;FAM104B;FAM104A;LRPPRC;SULF2;RFWD2;TRMT5;RFWD3;TRMT6;ALMS1;ZNF579;LAMTOR2;ZNF577;LAMTOR3;ZNF576;PLCD1;ZNF574;ZNF573;ZNF571;ZNF570;YEATS4;IRS2;BEST1;MACROD1;ZNF569;ZNF568;NBN;ZNF566;ZNF565;MIR497HG;ZNF564;PHLDA3;ZNF562;ZNF561;PNISR;DISP1;STIM1;NCL;ZNF559;ZNF555;PHLDB3;ZNF551;GLO1;KRBA1;PHF21A;STIP1;ZNF876P;ZNF546;ZNF544;SLC15A3;SLC15A4;SHFM1;C18ORF8;GLMN;DHCR24;MARCH7;MARCH6;MARCH5;MARCH3;MARCH1;YEATS2;SPIRE2;NF1;IARS;LZTR1;SART1;SART3;GM2A;ZNF529;ZNF527;ZNF525;PGPEP1;SORD;C15ORF52;BET1L;C15ORF57;PATL1;LCA5L;SARS2;ZNF513;ZNF512;ZNF511;SOS1;SMPDL3B;SOS2;ZNF510;ACSS3;GLS2;C15ORF40;GLRX;C15ORF39;KIAA0355;ZNF506;UGGT2;IRX1;ARMCX5-GPRASP2;IRX3;KCNIP4;IRX4;MND1;CUL4A;MARCKS;PFKL;NIN;PFKM;METAP1;PFKP;METAP2;GLTP;SYNJ2BP-COX16;ACSM3;ARL6IP1;GORAB;PWP1;EDNRA;RUSC2;ZNF606;ZNF605;CHEK2;CHEK1;HABP4;ARL6IP5;UBAP2L;GLUL;ARL6IP6;JMJD4;ACSL4;JMJD7;JMJD8;JMJD6;TTLL12;PFN1;PFN2;TMEM161B;NLN;SNHG1;FIS1;RABGAP1L;DTNB;SS18L2;KTI12;SNHG9;PARP16;SNHG6;C10ORF35;SNHG7;PARP14;SNHG5;PARP12;OCLN;NMU;CC2D1A;CC2D1B;MYL6B;RPTOR;NNT;AMPD2;RAB33B;PACS2;PACS1;MPPED2;DCP2;TOMM40;DCPS;NQO1;ARNT2;C10ORF76;KRT19;PRPF39;C10ORF82;TRIP10;TRIP11;TRIP12;PRPF31;TRIP13;CDK5R1;HDLBP;NUCKS1;TOMM20;TOMM22;CHCHD4;CHCHD5;CHCHD3;OIP5-AS1;CHCHD6;CHCHD7;CHCHD1;CA14;TOMM34;OCRL;TSC1;WRNIP1;TRNT1;DCTD;PREPL;FIZ1;ISCU;RAI14;LTBP2;LTBP3;DTX3;COBLL1;OTX2;ANKZF1;ACBD5;TBCD;TBCB;TBCK;TBCE;RFXAP;ACBD3;DOCK6;CREBZF;DOCK5;DOCK9;TSEN15;NVL;DOCK7;CTDSPL2;SENP6;SENP7;C9ORF16;SPEG;SCYL2;SCYL1;JAGN1;SENP1;DOCK1;LUC7L2;ITGB3BP;TSEN34;NXN;TUFT1;PMF1-BGLAP;SPG7;CDIPT;SASH1;CMTM7;CMTM4;CMTM6;GDAP1;GDAP2;C9ORF47;TBKBP1;GMFB;SLC4A1AP;FAM159B;RAVER1;AKT2;RAVER2;GTSE1;PKNOX2;TSTD2;PHKA1;TMEM126A;TMEM126B;TSTA3;EXD2;EXD3;NLRX1;CRABP2;PLA2G3;RNF219;BAZ2B;PLA2G6;RNF214;RHOT1;RNF215;AFMID;SULT1A2;TIPARP;NR2F6;AIF1L;TBL3;ZNF496;ARHGAP8;ZNF490;DDX12P;ARHGAP1;MED16;ARHGAP5;OSBPL11;MED15;MED17;DDA1;ARHGAP4;OSBPL10;MECP2;MED12;MED14;MED13;MECOM;KIAA1147;MED10;DLGAP1;DLGAP5;ZNF486;DLGAP4;ZNF485;ZNF483;RMI2;CNOT6L;RMI1;KIAA1143;SLC39A13;SYS1-DBNDD2;BAZ1B;GMIP;SLC39A14;MED26;PGM2L1;MED29;DDB2;DDB1;MED22;MED25;INCENP;JMJD7-PLA2G4B;MED21;PXDN;MED20;L2HGDH;ERGIC3;PPARA;ERGIC1;ZNF473;OAT;ZNF470;ODC1;CENPA;EGFR;NRAS;EXOSC10;SPOP;ZSWIM6;ZNF468;ZSWIM7;GNAS-AS1;ZNF462;CENPV;CENPW;ZNF460;KIAA1161;CENPE;ST7-AS2;CENPH;CENPJ;ETNK1;TAOK1;CENPK;CENPL;CENPM;CENPN;CENPO;CENPP;CRAT;CRCP;NAB1;GMNN;NAB2;CASC4;CASC3;ZNF449;NUDT17;ZNF446;NUDT16;NUDT15;MTPAP;NUDT14;ZNF443;NUDT12;ZNF440;CDKL5;IST1;CASD1;POLRMT;NAAA;ZNF433;ZNF432;CDKL1;ZNF431;INO80C;KHDRBS1;INO80E;KHDRBS3;CREM;GMPS;SPATA2;NRF1;SPATA5;SPATA6;MED30;ZNF429;ZNF428;MED31;G3BP1;G3BP2;PGK1;SMYD2;ZNF426;BRIX1;SMYD4;NADK;TXNDC5;TMEM120A;HPS3;ARPC4;HPS5;ARPC5;MOB4;YRDC;IBTK;ARPC2;ARPC3;ZNF415;ZNF414;OSBPL1A;OGT;ZNF410;MIPEP;ITGB1;NUMA1;RMND1;ZNF408;PPP6R1;EXO1;PPP6R2;DDI2;PPP6R3;PGM3;PGM2;PGLS;SNAP29;PGM1;ACTR3;ACTR2;ACTR5;ITGA1;AHSA2;AHSA1;TFIP11;ACTR8;SPTB;MMS22L;IMPACT;LRTOMT;RRM2B;ADORA2B;MGC16275;MYO3A;NAF1;ITGA5;ROCK1;ROCK2;FOXRED1;FOXRED2;ZNRF3;CCDC85C;PHKG2;IGF2BP1;FEM1C;IGF2BP3;IGF2BP2;HNRNPA1;HNRNPA0;TBX1;HNRNPA3;MYO10;EXOG;HNRNPAB;TBX3;MYO1D;MYO1E;PINK1;MYO1B;MYO1C;NAGK;NAGS;SMARCB1;CPNE7;LDLRAD3;CCDC102A;CRKL;HERC4;SNRPD2;HERC1;SNRPD1;CPNE1;CCDC97;
H3K9ac Colonic Mucosa	6181/9014	2.15803e-81	1.37754e-80	0	0	1.75532	326.033	TFRC;COMTD1;SCP2;EPSTI1;BBX;PRKACA;PRKACB;ZNF17;WDR83OS;ZNF18;PRKAB2;ZNF10;ZNF12;ZNF14;BCR;SCO1;UNC50;ORAI2;VOPP1;ZNF28;TARSL2;SHMT2;AASDH;SHMT1;NPRL3;ZNF20;ZNF23;ZNF24;ADAMTS12;ADAMTS15;LARP1;RDH11;ADAMTS19;KCNQ1OT1;RDH10;RDH14;RDH13;PRPF38A;NEBL;LARP7;ZNF32;LARP4;ZNF35;LARP6;SPAG5-AS1;DHFR;MOV10;PKIB;PPFIBP1;PPFIBP2;LAS1L;PKIA;ZNF30;SFXN4;STRN;SFXN2;FXYD5;SFXN5;DZIP3;KCNC3;PRKAG1;ZNF43;PRKAG2;ZNF44;ZNF45;SHB;SHF;ZNF41;KCND1;GSTO2;TOMM40L;TMEFF1;MMP14;MMP15;MMP17;RAPGEF6;TRUB1;PKN3;GSTP1;ADAM22;SDAD1;ZNF69;HSPE1-MOB4;STX6;RICTOR;STX4;STX2;MBD4;MBD6;GATSL3;MCRS1;MBD2;BMP8A;BMP8B;ZNF76;ZNF79;TARBP1;ZNF71;ZNF74;MITD1;PKN2;KCNG1;MTCH1;MTCH2;RASL11B;PDCD7;PDCD6;FBXO27;PDCD5;FBXO28;FBXO25;FBXO21;FBXO22;FADS2;PTAR1;SLK;FNTA;FNTB;NEK1;MAP3K8;NEK2;MAP3K9;NEK3;MAP3K7;FADS1;MAP3K4;FBXW4;KCNH3;FBXW8;FBXO18;FBXW7;STX8;C21ORF59;FBXW9;FBXO17;STX7;NEAT1;FBXO10;FBXO11;FBXW2;PIAS2;PIAS1;MSH6;LENG1;MINPP1;MSH2;DMTF1;SMO;MSH3;PKP2;SMS;BLM;ZC4H2;GSTT1;FBXO45;FBXO41;FBXO42;RAP1B;SNN;ZKSCAN3;MBIP;ZKSCAN2;ZKSCAN4;NEK9;NOP14;SDF2L1;NEK4;API5;FBXO38;STYX;FBXO36;RFXANK;FBXO34;FBXO33;FBXO30;DRAP1;SON;SP4;LRCH4;LRCH3;NOP10;BCAR3;ONECUT1;APIP;PPWD1;NENF;BICD1;BICD2;BOC;C21ORF91;NEO1;BCAS2;SLC36A1;CERS4;CERS5;CERS6;VPS13C;VPS13D;DHPS;VPS13A;MSL2;VPS13B;MSL3;C1D;BMP2K;BCAT1;BCAT2;PRKAA1;PRKAA2;C1S;UHRF1;SRF;LENG8;U2AF1;SRI;MALT1;MLLT6;SRM;SRR;KRIT1;DRAM2;SLC36A4;NOP56;KCNJ5;SSB;GPKOW;SORL1;CDKN2AIPNL;BRE;APLF;PDCD2;KCNK1;SLC23A1;LGALSL;RCBTB1;PEX26;RCBTB2;PEG10;FBXO3;FBXO5;ATXN7L1;ATXN7L2;FBXO7;LINC00094;GOLPH3L;BCS1L;MGC72080;CFDP1;BTD;SOAT1;SUB1;KCNQ1;FLYWCH2;FLYWCH1;AARS2;DHX8;MYCBP2;SDC3;CWF19L2;ZBTB5;ZBTB4;ZBTB2;APOO;NEU3;RACGAP1;APOE;BBS2;APOBEC3D;BBS1;SLC10A1;NET1;ZBTB6;CWF19L1;SPDYA;FBXL4;LOC100505666;FBXL7;FBXL6;MRPS17;MRPS16;MRPS14;MRPS11;MRPS12;TFB1M;KCNT2;SUFU;BBS9;BBS7;BBS4;MRPS28;ZHX2;MRPS26;MRPS27;PCYT1A;MRPS25;MRPS22;MST1;GAB1;AGTRAP;PRPF40B;MRPS21;PRPF40A;CACYBP;GAB2;ZHX1;RAP2C;RAP2A;PITPNM1;CNKSR3;TAX1BP1;TAX1BP3;FAM193B;MICU1;MRPS35;MRPS36;NEXN;MRPS30;SH3BGRL;ZFP14;DKFZP434I0714;RAE1;DYNC1I1;DYNC1H1;MAP3K1;PEX19;SORT1;KLHL2;PEX10;KLHL3;PEX12;APTX;PEX14;KLHL9;PDCL3;ETAA1;TFAP4;KLHL5;KLHL8;TACC3;CACHD1;RAD1;DENND5B;TACO1;INPPL1;IGF1R;ZNF81;ZNF83;PLAU;ZNF85;IGFLR1;ENPP1;DENND5A;ENPP5;MSX2;LOC389247;DNAJB12;ADAM10;DNAJB14;SDHD;SDHB;DHDDS;ZNF90;ADAM17;ZNF91;BRMS1;ZNF92;ADAM15;ZNF93;PSPC1;DNAJB11;PLAA;PLD6;NME1-NME2;RNASEH1;LPXN;PIBF1;IFT20;SDK1;IFT27;SDK2;FGF10;TAZ;MYSM1;PITPNC1;IFT52;CA2;CA8;IFT57;TBP;ATP6AP2;HUNK;EEF1G;GFOD1;CAT;ZMYND11;IFT46;SHANK3;RALB;RRN3;CBL;TROVE2;POMZP3;IFT74;MTA1;CBS;OXCT1;TGS1;DROSHA;SLIT3;RALY;SLIT2;MTA2;MTA3;HSD3B7;RRM1;RRM2;SUOX;HS3ST1;GALC;CCS;TEC;TEF;TNIP2;SLIRP;IPO13;VPS29;RRP1;ELK1;ELK3;RRP9;ELK4;MTBP;TFG;ZSCAN30;HOMER3;VPS35;VPS39;GAMT;VPS18;PRKCI;PRKCH;DNAAF2;PRKCD;HUS1;AFAP1;BCAM;ZSCAN20;ZSCAN22;ZSCAN23;TARS2;PRKCQ;PRKD2;SRFBP1;PRKD1;VPS25;ZSCAN29;RNF216P1;PLEKHA8P1;PRKDC;PRKCZ;RRP7A;NUP85;VPS11;GAR1;ST3GAL5;ST3GAL6;NUP88;ZSCAN16;ST3GAL2;VPS16;ST3GAL3;PLK4;BTF3;HOMER1;APOOL;PLK1;MEX3D;MEX3C;ELL2;ELL3;ZNF559-ZNF177;MEX3A;DENND1C;BTG3;SETD5;MOCS2;RARG;SETD3;DENND1A;SETD6;TMEM110-MUSTN1;SETD7;STON1;CHM;ASH2L;MCEE;RARS;TK2;TK1;RRP12;RRP15;ZIK1;EDARADD;DENND2C;RPS6KL1;EXOC7;PLLP;ASH1L;COPZ1;CIT;MTF1;MTF2;EXOC4;RARB;PLIN3;GARS;PLIN2;EXOC5;RCCD1;GAS5;GART;EXOC2;PAPSS2;PAPSS1;ERMP1;OLFML3;PAIP2;IL10RB;ELP2;ELP4;SNCAIP;HIPK1;HIPK3;HIPK2;OSTM1;GATS;FAM49B;GTF2B;TNC;CLU;THG1L;PODNL1;CFL2;PLS3;OIP5;KCMF1;C8ORF59;MAP2K2;COL27A1;RALGAPA1;RALGAPA2;FAM91A1;TOM1L1;FKBP8;FKBP3;FKBP5;CNP;INSIG2;INSIG1;TPR;MAP2K7;MAP2K5;MAP2K6;TCEANC;COPS4;COPS3;BCL9;UBOX5;COPS5;SYNJ1;COPS2;CPD;C8ORF31;COPS8;C8ORF33;OSCP1;BMPR2;MCM7;MCM8;ZC3H8;SYNE1;SERAC1;PRKG1;GGPS1;DIS3;SECISBP2L;LANCL1;LOC100289561;TSN;ESPL1;MCM3;ST20-MTHFS;MCM4;MCM5;MCM6;ALDH9A1;HDAC4;HDAC5;LEPROT;HDAC2;HDAC3;DGCR14;HDAC1;VPS4B;VPS4A;TULP3;TTK;HDAC8;STOX2;ABLIM1;NFS1;HECTD1;HECTD2;HECTD3;VPS53;VPS54;CSK;STOX1;SLC35A1;SLC35A3;MTOR;CPPED1;ASXL1;ASXL3;GLOD4;CTH;ASXL2;VPS41;CEBPZ;VPS45;C8ORF76;SLC35B3;SLC35B2;SLC35B4;MTRR;WDSUB1;SLC35B1;PITPNB;MKI67;AQP1;NIPAL4;NFU1;RPS6KA3;RPS6KA6;RPS6KA5;NIPAL3;ARFIP2;ARFIP1;BTRC;SLC35A5;DYNC2H1;CPT1C;NIF3L1;TWSG1;UHRF1BP1;HECA;OBSL1;SLC35D1;SLC35D2;TXN;ARGLU1;ZHX1-C8ORF76;SLC35E1;SLC35E3;MPHOSPH10;RBAK;TECPR2;TECPR1;SLC35F5;INMT-FAM188B;RSF1;SIPA1L3;SEC61G;GSG2;TMED3;DGCR6L;TMED2;TMED1;SEC61B;TMED5;TMED4;TMED8;C17ORF80;TYK2;SLC35G1;SCNM1;SDCCAG8;DTYMK;SDCCAG3;C17ORF53;C17ORF51;RBFA;TCEAL4;SVIL;MTX2;MTX3;NFYC;GBF1;FAM46A;C17ORF62;SPCS3;NR6A1;SPCS1;GSTA4;PRKRA;LRRN4CL;COPG2;C21ORF2;MEGF8;NUPL2;FRA10AC1;SPPL2A;HELB;PAIP2B;BMPER;EME1;FPGS;SVEP1;GBAP1;TRPC4AP;SPECC1L;TIMELESS;HIST1H2BD;ZCCHC8;ZCCHC7;COPB2;ZCCHC6;ISYNA1;GSTCD;COPB1;ZCCHC9;PMF1;CAMSAP1;CAMSAP2;TASP1;LONRF1;CPSF4;CPSF7;PNPT1;HELQ;CPSF2;HELZ;CAMSAP3;DIAPH1;DIAPH2;DIAPH3;PXMP2;ZCCHC4;DBI;HEPH;DBT;RBM7;RBM5;OXSR1;TMEM5;C14ORF37;TMEM9;DNASE1;RPS6KC1;SAP30L;PDSS2;SNORA13;SNORA10;BUB1;PDE10A;RPS6KB1;CAPN10;ATP13A2;RBMX;ZFYVE9;ARAF;ZFYVE1;SCAMP5;LACTB;IL4I1;SNORA37;SNORA31;TYW5;TYW3;NGDN;GAPVD1;SCAMP1;EML1;EML5;EML6;ZFYVE16;PRKAR1B;PRKAR1A;SNORA26;RBCK1;CGGBP1;SNORA61;SNORA62;LOC148413;CEP85L;AAAS;HSPH1;WBP2NL;RSU1;SNORA55;SNORA52;MCTS1;EDEM3;PMM1;LRBA;PMM2;NETO2;GRIN2D;SETX;CS;COL1A2;SNORA44;ARF4;LRSAM1;SNORA81;HEXA;QPRT;AACS;TUBA1C;TUBA1B;TUBA1A;PP7080;HEY2;APPL1;IKBIP;SNORA70;ARG2;ACTL6A;NIPA1;SIRT5;SIRT6;EMP2;NIPA2;SIRT1;HEXDC;FAHD2A;SIRT2;SIRT3;GPRC5B;BDH2;RILPL1;ADSSL1;CDC42EP2;SNORA68;DLD;MDFI;SNORA63;SNORA64;FH;C11ORF54;STAU2;CCNDBP1;C11ORF49;PMS1;C11ORF65;MDH1;AADAT;MDH2;STAT3;HNRNPUL2-BSCL2;TTLL5;TTLL4;TTLL3;SERBP1;UBAP1;UBAP2;TTLL9;C11ORF58;C11ORF57;HDDC2;CCNT2;CCNT1;UBE2D3;UBE2D1;SMCHD1;PMPCB;PITX1;C11ORF68;PPP1R16B;C11ORF84;LAG3;IK;KHNYN;VPS33A;VPS33B;MUL1;UBE2E2;RBX1;RBMXL1;NSMAF;PFKFB2;PFKFB4;PFKFB3;ARL6;TUBGCP2;ARL3;ARL1;NTPCR;BCL2L11;SOCS1;LOC100506801;SOCS7;BCL2L14;SOCS4;SOCS5;BRPF1;BRPF3;GFPT2;TNFRSF10A;TNFRSF10D;ZC3HC1;TFCP2;UST;TUBGCP5;MDM2;AAK1;NPHP3-ACAD11;FGFR1OP;TUBGCP3;TUBGCP4;MDM1;ST6GALNAC2;PPP1R13B;COX4I1;MRPL4;NGRN;MRPL3;MRPL1;PPP1R13L;DSE;MRPL9;SPG11;DGCR2;PPP1R12A;ARNT;VPS37A;PIK3CA;PIK3C3;BDP1;RNFT2;PPP1R15B;KATNB1;HSD17B14;LRP4;LRP3;LRP2;HSD17B10;LRP8;LRP6;CECR3;CNNM1;KATNA1;PCBD1;PCBD2;CNNM3;LINGO1;DUT;BAIAP3;PC;PABPC1L;SPG21;EPHB6;ULK4;EIF4A3;UBE2L6;GCC2;GCC1;PALM2-AKAP2;TXNDC16;UXT;BAIAP2L1;DHX57;ACAD11;ACAD10;EPHA4;ARSA;ENTPD4;ENTPD5;ENTPD7;VWA5B2;ASRGL1;DHX40;ULK2;EPHA1;MMADHC;PAXIP1;PEX11B;SUPT4H1;PIK3R3;PTTG1IP;RTF1;UBE2J2;OSGEP;DHX30;DHX34;MIER3;LARS;DHX35;MIER2;DHX36;ARSK;SWI5;DHX37;DHX38;DYM;RCE1;RAB11FIP2;ZBED6;RAB11FIP3;N4BP2;ARSE;ZBED4;RCC2;URGCP-MRPS24;DHX29;AARS;CETN2;CETN3;PCSK9;IKBKAP;SLC7A11;WASL;IER3IP1;AATF;IMMP2L;C14ORF1;DHX15;AASS;NCOA2;STARD3NL;NCOA6;NCOA4;MRPS2;MRPS6;MRPS5;ENAH;LAT2;IMMP1L;MRPS9;G2E3;NCOA7;CRELD2;LOC100379224;IGHMBP2;CRIP3;ARVCF;SAMM50;BCAP31;YIPF1;YIPF2;YIPF3;YIPF4;YIPF5;CRIPT;UBE2G1;UBE2G2;NEDD1;CCNG2;CCNG1;YIPF6;FAM171B;MAD2L1;BCCIP;KLHL35;CCND1;FAM174A;BANF1;PDGFRA;HFM1;CCNE2;FAM173B;CCNE1;VCL;KLHL18;VCP;NDRG3;KLHL11;KLHL12;NDRG2;RTN4;TAF5L;CCNB2;EBP;CCNB1;KLHL25;KLHL26;KLHL28;ECD;KLHL22;NFXL1;KLHL24;KLHL20;GCLC;APPBP2;FAM175B;FAM175A;PQLC2;STT3A;TAF4B;CYCS;GCLM;YWHAB;CHD9;CHD8;CHD7;CHD6;CHD3;YWHAQ;SFR1;UBE2Q2;GATAD1;GLRX3;EED;GLRX5;TBC1D8;DARS2;TBC1D9;GLRX2;CCNA2;SFPQ;RCN1;TBC1D2;RCN2;PSRC1;UBE2R2;TBC1D4;TBC1D7;LOC150776;TGFBRAP1;TAF1D;EFS;TAF1B;TNKS2;TAF1C;APOPT1;VHL;TAF13;SWT1;ACVR2A;CHFR;FAM179B;ASB8;ASB6;ACIN1;ASB3;RPL26L1;RPL30;TMEM200B;MAML1;RPL31;RAPH1;THYN1;ENO2;GCSH;RNF114;ADNP2;RTTN;ANKS1A;BVES;RPL39;RNF111;MED1;MECR;RPL21;RPL22;ANKHD1-EIF4EBP3;MED9;AARSD1;MED4;MED6;MED7;IFT88;RNF125;IFT81;GPR161;RPL24;RPL26;MAML3;RNF121;NEDD4L;SLAIN2;VPS26A;SLAIN1;VPS26B;RPL41;GSDMB;CHKA;PNO1;TMEM192;PRRC2C;TMEM198;TMEM199;CPEB2;CPEB4;ELL;TMEM181;VSIG10L;TMEM186;TMSB4X;GPR137;EMB;RNF152;SLC2A12;TMEM175;TMEM177;GCFC2;AFTPH;RNF169;RPL12;TMEM160;TMEM164;TMEM165;RNF135;TMEM168;RNF139;CHN2;CHN1;RPL15;RPL17;RNF130;ANKRD50;GPR157;SNORA71D;TIMMDC1;RNF146;ERP44;ZNFX1;TMEM159;NMNAT1;ABI2;RNF149;MSRB2;RNF141;ANKRD39;ANKRD37;LINC00265;CHPF;ANKRD36;HJURP;ZFP36;ZFP30;GRB14;GRB10;ZFP37;ANKRD49;ANKRD46;CLIP3;BSCL2;CLIP2;CLIP1;MELK;SYPL1;ZFP41;MIR1225;ANKRD42;ANKRD40;ERH;ANKRD17;ENY2;ANKRD16;CD151;ABHD3;ABHD1;ABHD5;HMBOX1;ESD;ABL1;RNF170;ANKRD10;ABL2;ANKRD28;ANKRD26;ANKRD27;FAM103A1;LSM1;ASNS;LSM5;C6ORF120;PALB2;LSM3;CNOT4;CNOT6;CNOT7;LSM6;CNOT1;CNOT2;CNOT3;TADA3;ZFP64;TADA1;RNF187;SFT2D3;CALCOCO2;ZFP82;NAGPA;SGCE;C6ORF106;SGCB;DNMT3B;IQCB1;EP400NL;PDCD6IP;CHUK;C3ORF62;RANGAP1;ASPM;EVC;ESRP1;SNRPA1;EIF4E2;SFT2D2;SSX2IP;RNF32;SMARCD1;RNF34;RNF38;C3ORF38;RBBP4;RBBP5;RBBP8;RBBP6;SNRPB2;RBBP7;WASF2;MEST;WASF3;SMARCE1;RNF20;TXNRD3;RNF24;RNF25;TXNRD1;PNRC1;ASS1;MMACHC;TRMT61B;BET1;LOC283922;FAAH;PKD2L2;GOLGA2;GOLGA4;GOLGA5;GOLGA1;ZFPL1;AGFG2;ABT1;MCCC2;MIR1180;MCCC1;DOPEY1;COX7A2L;RRAGC;RRAGB;PDE12;AKAP9;LACE1;GUF1;VDAC3;ZFPM2;ANKRA2;CBLL1;ZFPM1;BEX4;NECAB3;TSHZ3;TSHZ1;EIF5A2;TRMT2A;CD99L2;GNG10;ASUN;BTN2A3P;TRMT1L;ZRSR2;STK11IP;SIAH2;SLC33A1;HSPBAP1;GDF5;ACADSB;UBAC1;CCDC88A;STAG1;CDAN1;GOLGB1;TRMT11;ALDH18A1;CLIC4;FASTKD2;SH3KBP1;FASTKD3;FAF1;FAF2;OLA1;ZBTB8OS;GLIPR1;STAB1;FAM21C;FAM21A;DLAT;MANBA;ATP6V0B;PRMT7;PRMT2;PRMT1;STRBP;PRMT3;NAALADL1;POC5;B3GNT7;BBS12;RPUSD1;RPUSD3;FASTKD5;STRAP;B3GNT2;SGK3;FAM20A;UMPS;ALDOA;SGK2;ATP6V0C;MYCBP;SLC20A2;SLC20A1;AKAP8;AKAP2;AKAP1;SHOC2;MAP4K5;MAP4K3;FAH;TJP1;PDXDC2P;DLC1;TOMM7;TOMM5;TJP2;PMS2P4;ARID4A;ARID4B;TMEM140;MANEA;TMEM147;POGZ;NUSAP1;SIRPA;TMEM14A;TMEM14B;UNC5CL;TBCCD1;ANGEL2;PAM16;ANGEL1;CGRRF1;TMEM131;TMEM135;TMEM136;TBL1XR1;ILVBL;TMEM138;DNAJC30;RPL7L1;FAM185A;ELMO1;PMS2P3;RELL1;PMS2P1;RELL2;STAM2;PDE9A;DNAJC24;NID1;DNAJC27;NID2;DNAJC28;FAM188B;TMEM123;SDCBP;FAM188A;TMEM127;PODXL;TMEM128;DNAJC21;ZC3H18;ATP6V1H;FOPNL;ZC3H13;ATP6V1D;ZC3H14;ZC3H15;DNAJC19;HSPA9;TGFB3;EPHX2;DNAJC11;BFAR;DNAJC15;DNAJC16;TMEM110;DNAJC18;DLG1;FER;DLG5;DNAJC10;CLASRP;NFKBID;NFKBIB;MCTP1;HSPB6;HSPB8;DHTKD1;SGSH;POLB;TMEM101;ZC3H7A;ZC3H7B;ENOSF1;NFKBIZ;POLI;POLL;POLK;GUSB;POLE;PDE4D;CTPS2;ARID1A;LATS1;LATS2;CHMP3;ECT2L;FAN1;CHMP5;RGS19;RGS14;PON2;POMP;DBF4B;DLL1;STRN4;STRN3;NRIP2;CLASP1;CLASP2;PTCD3;PTCD1;PTCD2;SGTB;POLM;SGTA;ZFC3H1;DTNBP1;ARID3A;ARID3B;HSPE1;MEIS2;DLK2;SH3YL1;ATF2;POP5;POP7;POP1;POP4;TESK1;TESK2;ATP5C1;NOC2L;LOC642846;NDST2;ENDOV;ATG3;ENDOG;HDGFRP3;HDGFRP2;CD2AP;C19ORF60;RABL3;THAP7-AS1;FAR1;CCDC169-SOHLH2;ATF5;ATF6;CDCA2;CDCA3;CDCA5;TPRG1L;CDCA7;PDGFB;C12ORF66;C12ORF65;EPB41L5;EPB41L1;EPB41L2;EPB41L3;ATG5;C12ORF75;MAGOHB;VANGL2;C19ORF43;QARS;C19ORF44;FAT4;HNRNPA1L2;C19ORF48;MTMR12;MTMR14;C12ORF43;ATIC;SMPD4;CHAF1A;TCP11L1;TCP11L2;NINL;ENOPH1;LIN52;PCMTD1;FOS;PHF20L1;CDC20B;C12ORF45;SLC7A8;C12ORF49;CINP;POT1;SAMD8;ELOF1;WRB;ATP5A1;ATL2;NOC4L;SLC7A1;SLC7A2;WRN;MFN1;SAMD1;P4HTM;TRAPPC10;C20ORF194;NOC3L;C20ORF196;FAM200B;RABIF;SLMAP;C12ORF29;YPEL1;CRLF1;FRYL;LIMS1;YPEL2;SLC27A1;PLOD3;FRY;FAM204A;CEP250;CIR1;BNIP3L;EIF1AX;FST;CNPY2;C12ORF10;ATXN2L;TPST2;IL6ST;FTL;SLC27A4;FTO;SHC2;FAM206A;LOC652276;LIN7A;FTX;LIN7C;HSP90B1;CORO1C;EIF1AD;EIF4EBP1;EIF4EBP2;EIF4EBP3;FUK;CORO2A;NDC80;DMXL1;DMXL2;ACO1;ACO2;NIT2;MCFD2;AKAP8L;FAM208B;FAM208A;TSPAN12;CDC73;HHEX;ACP6;ACP1;UBE2F-SCLY;EIF5B;APAF1;COMMD10;ATRX;ATRN;TMBIM4;HAND1;LCOR;FXN;PRPS2;PRPS1;MGRN1;RCHY1;TSPAN33;TSPAN31;TGIF2-C20ORF24;KCTD20;C6ORF203;FYN;EIF4E;EIF4B;CIZ1;PCDH7;CDC5L;TTC39B;TSPAN16;MCM3AP;EIF3M;EIF3K;EIF3L;TSPAN18;TSPAN17;EIF3G;EIF3H;STUB1;EIF3E;ATXN10;EIF3F;RECK;EIF3D;EIF3A;EIF3B;LTV1;SMARCAL1;NUDT2;NUDT5;NUDT6;ACTB;CDC23;CDC26;PPAT;CDC27;EIF2D;EPC2;ATP6V1E1;EIF2A;ATP6V1G1;MFSD12;CDC40;KCTD10;PPA1;CDC37;KCTD13;KCTD14;TRIB3;KCTD18;EIF1B;KCTD15;FBF1;LPAR2;OMA1;MBTD1;PPCS;CEP192;ATP6V1C2;BSDC1;BMS1P4;AIMP2;ALDH6A1;CDC16;SLC2A4RG;SUGP2;SUGP1;DHRS13;ZNF321P;WFDC2;RAB22A;B3GNTL1;AKAP13;AKAP10;AKAP11;EPG5;ATMIN;GAA;GAK;GAN;PABPC1;NFIL3;PDZD11;MGAT2;ZNF585B;ZNF585A;GCA;VEGFA;NUDT9;MIS18A;PNPLA3;CCNYL1;PNPLA4;AGGF1;KIAA1958;SRP19;SYS1;ZFAND4;UBE3C;ZFAND3;ZFAND6;RPP30;ZFAND5;UBE3A;SRP14;RPP38;GEN1;UBE4A;UBE4B;SHQ1;SHPK;MAP7D1;PPIF;PPIE;PPIH;PPIA;PPID;SIDT2;PPIC;CACNA1C;TMEM240;TMEM241;TMEM242;NCKIPSD;SYCE2;PRR5-ARHGAP8;DHRS7B;UBE2F;TFAP2C;PDHA1;UBE2B;UBE2C;RPP40;GGH;UBE2A;TJAP1;MANBAL;TMEM231;GGN;UBE2W;TMEM234;UBE2S;TMEM237;UBE2T;UBE2O;MXD1;UBE2K;MXD4;RERE;NGLY1;ADAR;LDB3;LDB2;PHTF1;ADAL;MAN1A2;DACT3;MAN1A1;DACT1;GET4;SNTA1;TGIF1;TGIF2;EPN2;EPN3;SETBP1;TMEM216;TMEM219;AGPAT5;ANKS3;RAP1GDS1;TMEM204;TMEM206;RPP14;ARFGEF1;ATF7IP;FAHD1;REST;KRAS;ANKLE1;GLS;NYNRIN;CDK5RAP1;AP1S2;AP1S3;DLEU2;CDK5RAP2;MAP1S;REV1;GTPBP8;TMX2-CTNND1;GTPBP4;GTPBP3;ANAPC13;SEH1L;ANAPC16;XPA;GNS;ANAPC10;LDHB;HMOX1;HMOX2;BARD1;GRTP1;IRF2BP2;LOC728024;ADI1;PPT1;SNAI1;MMS19;GMEB1;GMEB2;ARPC1B;GPT;KRI1;TIMP4;TEAD2;TEAD4;SHPRH;NUTF2;TERF1;TERF2;NCOR1;AEBP2;PLEKHO2;GRN;CDC123;SGMS1;TIMM9;NDUFA4L2;FAM214A;SCAF8;FAM213B;TAF9B;SIAE;ORAOV1;YTHDF2;YTHDF3;GSR;FAM213A;SYNJ2BP;SCAF1;SCAF4;FAM212B;CYP20A1;NUCB1;TMEM39A;TMEM39B;ANKRD13C;OXNAD1;TXNL4B;RAB3A;CEP120;AUP1;CDC14A;CDC14B;PROSC;SALL1;SLC39A9;SLC39A6;SLC39A8;TXNL4A;SLC39A1;ANKRD13A;SLC39A3;PLEKHJ1;TLE4;RARS2;RAB2B;SUPT16H;TLE1;CEP135;SPICE1;VRK1;VRK2;VRK3;ILF2;ILF3;DMWD;MYLK-AS1;SNRNP27;AAGAB;RAB38;SNRPE;SNRPF;ADNP;SNRPC;SNRPB;CSNK1G1;CEP104;SLC26A2;SLC26A1;RAB5C;AEBP1;HSPBP1;KIAA0556;TTC21B;RAB6A;SRGAP1;RAB6B;AP1M2;AP1M1;PLXNA3;EIF2B5;EIF2B4;EIF2B3;RAB4B;EIF2B2;SEC16A;M6PR;LRFN3;SLC7A6OS;P4HA1;RAB5A;PLEKHM3;SLC26A6;PLEKHF1;ADPGK;WDR3;CEP164;WDR4;CYR61;AP1G1;SNRNP70;SCRN3;WDR5;TLK2;CEP170;EIF2B1;RFC5;RFC3;ADSL;RFC4;RFC1;RFC2;MTFR1;RAB1A;PLEKHH3;MTFP1;RAB1B;ARPC4-TTLL3;FBXL20;RAB21;MSTO1;RAB23;RAB28;SEC11A;PLEKHH1;SEC11C;PPIL2;RNGTT;KRR1;FBXL19;CEP152;TPRKB;FBXL18;GFER;FBXL12;RAB10;RAB14;PSAT1;KIAA0586;RAB12;RAB19;SNRNP48;RAB17;PPIL3;PPIL4;PANK2;PANK1;TRAF3IP1;CISD1;FCF1;CISD2;PPP2R2A;CALML4;ZNF204P;KAT5;RPL36AL;FTH1;LONP1;DZIP1L;KAT7;SEPHS1;SIL1;ATP5SL;ATP6V0E1;ESCO1;KRT8;AP1B1;AP1AR;DLEC1;MAPK8IP3;KARS;SIK2;DNA2;FUT10;FUT11;HTATSF1;TP53BP2;ATP6V0A2;TNRC18;ATP6V0A1;SETDB1;SETDB2;PYCR1;PYCR2;LOC81691;FUBP3;FUBP1;CD320;TOP2A;TOP2B;COL18A1;GFM1;HIP1;CITED2;GFM2;ZFAND2A;NKAP;LIMD2;LOC285074;GABPA;RAB8A;RALGPS2;TOP3B;PSENEN;PROX1;LIME1;VAV2;CDCP1;ALDH5A1;CD302;VGLL4;RAB7A;ZNF3;RFNG;ZNF8;NKD1;ZNF7;PSMC3IP;LIMA1;KIAA1841;UBTD2;APBB2;SPTSSA;MYEF2;FAM189A2;FAM189A1;RAB11A;CAPZA1;CAPZA2;RAB9A;APBA3;RAB9B;ITPRIP;TATDN3;TATDN2;TRAPPC12;TRAPPC11;TMEM38B;NANOS1;TRAPPC2L;ALG14;SHISA5;KAZN;ALG13;ALG12;ALG11;LZTFL1;PRPF4;PACRGL;PRPF6;FANCD2;HGS;PRPF3;FBLN2;PRPF8;SCUBE3;RPRD1B;RPRD1A;RHBDD3;RHBDD2;RHBDD1;CRLS1;EIF2S1;EFNA1;EIF2S3;MAP6D1;PI4KB;DYNLRB1;AVEN;C2ORF42;MEGF11;ATP5G3;ATP5G2;ATP5G1;HAPLN1;SIX4;PPP2R5E;MCF2L;RHBDF1;AKTIP;H2AFV;PPP2R5C;ATP5F1;RASA1;RASA2;H3F3AP4;SKIV2L2;COLEC12;C2ORF69;ETFDH;MAPK9;PPP2R3C;HLX;LEPROTL1;TP73-AS1;MAPK1;MAPK4;C2ORF74;LIMK1;HN1;PPP2R3A;CKLF;C5ORF22;TDRKH;SNORA6;C5ORF24;PGAP1;PGAP2;AVIL;GHITM;MYLK;ZNF826P;XYLB;C5ORF15;RFX3;HDHD2;PRAP1;HDHD3;SEPT7P2;RFX5;UQCRC1;UQCRC2;MYL9;MYNN;NCAPH;GABARAP;CYB5R2;HPX;CYB5R1;HSD11B2;FIGNL1;MYO6;C5ORF42;PRRT3;C5ORF34;EXOC6B;C20ORF24;SNUPN;LYPD6B;GPR19;LRRC34;GPR21;LRRC32;JPH1;HSPB11;JPH2;NKRF;SH3BGRL2;CGNL1;UPF2;LRRC47;PGAM1;LRRC49;PGAM2;TMC7;PTGR1;PTGR2;LRRC41;LRRC42;VAMP1;PGAM5;VAMP4;C5ORF51;LYPLAL1;VAMP3;KANK1;TMF1;LRRC19;PELI3;PELI2;HTT;OVCA2;GGA2;GGA1;EXTL2;TCOF1;LOC220729;LEO1;ANO10;EXTL3;SRSF12;SMAGP;LRRC28;LRRC20;BYSL;UCKL1-AS1;GPR63;ZC3HAV1L;RUVBL1;LEPR;EPM2A;SH3GLB1;AGTPBP1;ANAPC7;AKR1E2;FTSJ1;STON1-GTF2A1L;SLC9B1;SAP30;LOC100131655;FRMD5;TXLNA;SLC9A6;SLC9A7;MRTO4;ANAPC4;MAPKAPK5;SNRNP200;ANAPC1;LRRC58;LRRC59;LRRC57;UBFD1;SLC38A7;SLC38A6;SLC38A9;LRRC61;B3GALT5;LY75-CD302;NFKB1;GGCT;GNL3L;UBLCP1;GGCX;NFE2L2;SLC25A3;EFCAB11;ATP7B;ERC1;DNM1L;EDIL3;CTNNBL1;VBP1;QTRT1;PPM1B;SNURF;SLC25A5;SLC25A4;SEC22A;SEC22C;GTF3C1;GTF3C2;GTF3C3;SEC23A;GTF3C4;GTF3C5;GTF3C6;PPM1H;PPM1K;PPM1F;PPM1G;SH3BP4;SAP18;BEND4;LRRC8D;D2HGDH;LRRC8B;SH2B3;ATP9B;SEC23B;ATP9A;BEND5;SH2B1;CYB5B;SLC12A2;SEC24B;SEC24A;NICN1;MBOAT2;IMMT;LYSMD1;LYSMD4;LYSMD3;TPD52L2;TMLHE;PRC1;SMAP2;SEC24C;SMAP1;AHCYL2;TMEM41A;TMEM41B;ZAK;JMJD1C;CCAR1;RASSF3;TMEM56-RWDD3;SLC12A6;SLC12A8;SLC12A9;TMPO;PAQR8;PAQR4;PAQR3;IMP4;HNF1A;PPP1R3B;PPP1R3E;CD2BP2;PREB;UPRT;STX1A;ATP5S;L3MBTL1;L3MBTL2;PCDH10;PPP1R35;ATP5J;ATP5H;ATP5O;ATP5L;ZMPSTE24;PGBD1;PGBD2;C7ORF50;TSPAN9;ERI1;ERI2;ERI3;TSPAN5;SEC31A;PPP1R26;XRCC6;XRCC4;XRCC2;EAF1;RASSF8;ERAL1;ICK;PPP1R1A;ID2;ID4;PAF1;CALM2;INTS12;KIF14;AKR1B1;MIA3;KIF11;BRCA1;BRCA2;KIF15;ARIH2;QSOX1;KIF1B;ARIH1;NDEL1;VKORC1;GRIPAP1;NBPF3;ZFR;AKR1A1;KIF23;ZFX;KIF27;KIF2A;KIF2C;PDZRN3;STX17;STX16;STX18;XIAP;TXLNG;DERL2;PRKX;STX10;EXOSC7;EXOSC5;EXOSC9;EXOSC8;EXOSC3;PAK2;PAK4;TSNAX;PLEKHA1;C7ORF26;PLEKHA5;MIB2;C7ORF25;PLEKHA3;AP2B1;PLEKHA7;NLE1;PLEKHA8;MIB1;DPY19L3;DPY19L4;FHOD3;WWC1;WWC2;RGS5;RGS2;PPME1;KHSRP;PALM;WWC3;ARID2;G6PD;DIMT1;SSU72;ERN1;DOK1;PLA2G16;CKLF-CMTM1;TMX4;TMX3;TMX2;TMX1;MZF1;LOC441242;PSMD10;PSMD11;PSMD14;PSMD13;YTHDC2;SEL1L;PSEN2;PSEN1;FUT2;KIF3B;ISOC1;NPHP3;CAMTA1;NPHP4;KIF3C;ISOC2;FDPS;PRNP;PHF10;VTA1;PHF11;DOLK;QDPR;CLK1;PAN3;KIF4A;PHF14;PHF19;TMEM45B;PRR5;GSK3B;MAST4;MAST3;PRKCSH;MAST2;TRIAP1;PPP1R9A;AFF4;PPP1R9B;C7ORF73;TIMM17A;MLST8;TIMM17B;CNPPD1;HSDL2;NCBP1;NCBP2;MASTL;C12ORF4;LMBRD1;LMBRD2;EAPP;SEPT5-GP1BB;CLN8;SAMHD1;AURKB;CLN6;PARL;CLN5;PRTG;PDLIM2;CLMP;MAT2A;KTN1-AS1;SMNDC1;MBTPS1;CHURC1;MIIP;MAPK14;U2SURP;R3HDM4;R3HDM1;MBTPS2;SERPINE2;IPP;BACH2;DIP2B;DIP2C;DUS4L;EARS2;ISY1-RAB43;ACOT9;ACOT7;LOC389765;SERPINF1;CD3EAP;SOX12;PASK;SOX10;SYTL3;CLPX;DYNC1LI1;BIN3;FDX1;YME1L1;SERPING1;COMMD3-BMI1;PRR12;DUS3L;PRR11;PRR13;MAPKAP1;SKA3;SKA1;SKA2;FAM160B2;RAD21;KIAA0319L;S100A11;SIVA1;H3F3A;MTHFR;MAD2L1BP;MTHFS;INO80;MINA;LOC730101;FAM160A1;FAM160A2;NPLOC4;H2AFY2;ZNF702P;RAD17;DUS1L;SPIN3;CLTC;SRP54;CLTA;ING4;ING5;TRIM6;ING2;CSRP2;ING3;TRIM5;TRIM2;TRIM3;SPIN1;AP3S2;AP3S1;SERPINB1;MIOS;HSBP1;TNNC1;ATPIF1;NUDT16L1;ITPKC;IVD;CTDP1;HSPA14;HSPA13;TM9SF3;SRP72;WWOX;WWP1;GTF2H1;SRP68;GTF2H3;GTF2H5;MZT1;ADAT2;KTN1;RYBP;LPCAT3;SEMA5A;SEMA5B;TOR2A;RTKN2;CLSTN1;C1ORF131;BZW2;TUBB6;TUBB3;SMARCAD1;GYG2;GYG1;WHSC1L1;STK32C;BIVM;TOR3A;IGFBP3;GTF2F1;GTF2F2;C1ORF123;RALGAPB;C1ORF115;ADAM9;TNIK;TTPAL;ANKRD36B;METTL2B;DNMT1;FECH;TNKS;METTL2A;RHOBTB3;ITPR1;ITPR2;ITPR3;RASAL2;GTF2E1;GTF2E2;C1ORF112;PITRM1;C1ORF109;IGFBP7;SKIL;ATP8B2;TNK2;CEP350;SCCPDH;RHEB;SERINC1;LMBR1L;ANKRD33B;METTL12;SCPEP1;LOC100499484;METTL14;OPA1;METTL10;OPA3;PSD3;METTL16;METTL15;METTL18;ELAC2;ELAC1;PAPD4;NIPSNAP1;PTP4A1;METTL23;METTL22;DAGLB;SEMA3A;RPL36A;DPCD;AP3M2;P2RX5-TAX1BP3;CTNNAL1;SEMA4B;SEMA4C;ADRM1;MIR181A2HG;RPL35A;CDC42BPB;CDC42BPA;TRIT1;RAD52;RAD50;RAD51;SH3D21;ESF1;TP53RK;ANTXR2;SAP130;DPF3;CHAC2;SKP2;SKP1;TIPIN;SLC11A2;CMC1;BOLA3-AS1;CMBL;GBGT1;BOLA3;GRWD1;LLGL1;RWDD2B;RWDD2A;HKR1;LMAN2L;INTU;MGST1;NMD3;PTDSS1;SGPL1;PRRC1;DPH1;MARC1;DPH3;DPH5;LOC100505795;RPL39L;SRPK2;TMEM50A;INSR;TMEM50B;CIDEB;MEMO1;CCT6A;SESTD1;GKAP1;INVS;DAZAP2;HBS1L;FEN1;HILPDA;ZMYM1;EPB41L4A;NKIRAS1;ZMYM4;ZMYM5;ZMYM6;CAMLG;RHOG;AP3B1;TUBG1;UCHL3;UCHL5;NME1;RAD51D;RAD51C;NME7;NME9;RHOQ;DNASE1L1;PAPLN;TUBD1;UQCR11;RAD54B;KIAA0754;ANKMY2;RAD54L;LCMT2;RANBP2;SUZ12;C1GALT1;TUBE1;RANBP6;RSL1D1;SLMO2-ATP5E;RAB3GAP2;ZNF354A;ZNF354C;RAB3GAP1;ZNF354B;STEAP3;GOLT1B;SYDE2;SYDE1;ARHGAP42;BASP1;PSPH;NPY1R;KCTD2;PDIA6;KCTD5;PDIA5;KCTD6;KCTD7;DPM1;KCTD9;TIPRL;CMPK1;LRIF1;BTF3L4;ARHGAP19;SEZ6L2;ARHGAP12;DPP3;ARHGAP22;DPP7;MAN2A2;MARK4;MYH10;MARK2;MARK1;SMAD2;RAP1GAP2;SMAD1;SMAD4;OPN3;ASPSCR1;SMAD9;IFT122;ARHGAP26;SMAD5;ESR2;ARHGAP23;ARHGAP33;TP53I3;MAN2B2;EBPL;RADIL;MAN2C1;PSTK;PTGIS;MARS2;URB2;URB1;TRNAU1AP;TMEM55A;LOC100294362;MOSPD2;MOSPD1;TOB2;TOB1;UACA;NT5DC1;JPX;NT5DC3;BPNT1;LRIG3;LRIG2;RWDD1;RWDD3;RWDD4;NAP1L1;SHCBP1;PIKFYVE;GNPDA1;XPNPEP1;GNPDA2;SSBP1;SSBP2;SSBP3;ITSN2;JRK;NUP107;IFT172;ITSN1;ALKBH8;ALKBH3;KIAA1586;ALKBH1;DPYSL3;ZC3H12A;FGFR1OP2;ANKFY1;PWWP2A;FNBP4;SAP30BP;CXADR;MTHFD1;ASPHD1;MTHFD2;EWSR1;ZC3H11A;PLBD1;ASPHD2;MPPE1;CLOCK;OPTN;PLBD2;SLBP;SAR1B;TEX22;LOC100630923;LYPD6;PRPSAP1;HLCS;LTA4H;NCAPH2;EIF2AK1;EIF2AK2;LNPEP;EIF2AK4;RPL17-C18ORF32;BTBD10;FAM111B;NMT1;NMT2;NCAPG2;SNX13;IL18BP;NHSL1;JAK2;JAK1;DUSP4;CHST6;DUSP3;IFT140;TEX10;TTC28-AS1;PLSCR1;SDHAF2;PLSCR4;AGPS;CHST5;PAFAH1B3;PAFAH1B2;TP53I13;URM1;SNX32;FAM117A;SNX29;SNX27;JAM2;JAM3;ATAD1;CASP8AP2;ATAD2;SNX24;APEX2;SNX22;DCBLD1;DCBLD2;SNX19;SNX16;SNX17;CCDC8;APEX1;SHKBP1;SNX14;CCDC6;NCAPD2;CIAPIN1;NCAPD3;TMEM167B;RIF1;TMEM167A;LAPTM4B;LAPTM4A;EFEMP1;UROD;CTNNBIP1;ATP11B;LOC728323;SRSF4;SRSF6;ARL8A;LY6E;UQCRB;CREBL2;UAP1;UQCRH;KIAA1524;KHDC1;AP4S1;KDSR;IP6K1;IP6K2;UROS;UQCRQ;PTEN;LOC645513;ETFA;ETFB;KIAA1549;ARL5B;TRIM68;ARL5A;ZNF880;TRIM62;ARFGAP3;ARFGAP1;PCCA;PCCB;ZNF879;ZNF878;ETF1;TRIM59;DCTPP1;TRIM56;SRSF1;SRBD1;MTHFSD;TRIM46;UBQLN1;E2F1;E2F2;E2F3;E2F5;UBQLN4;E2F6;TRIM44;E2F7;TRIM45;E2F8;SEPT10;SEPT11;TXNL1;KIAA0232;TM6SF1;EFR3B;HCRTR1;OCIAD1;TRIM35;TRIM36;KCP;TRIM37;OCIAD2;ZNF853;TRIM32;ZNF850;ECI1;ECI2;IKZF2;IKZF5;EFR3A;TRIM24;ARL16;TRIM21;TRIM23;GIN1;TMEM170B;LOC646762;SNHG15;ARHGAP19-SLIT1;TRIM16;RIN1;TP53;TRIM11;TMEM63A;ACTR3B;MED12L;TTBK2;SYNGR1;HLTF;LYAR;DECR1;PCK2;NBEAL2;HARS2;MED13L;POLA1;POLA2;NDUFAF4;NDUFAF3;NDUFAF1;MON1B;SPAG16;HIBADH;AP4E1;COX7C;SYNCRIP;PPP3CA;ACTR1A;PPP3CB;UIMC1;PHGDH;MCF2L2;COX8A;ATPAF2;TOX4;SLTM;KIT;ARHGEF7;PTMA;SLU7;ATPAF1;AHCY;PCNA;KIAA1324L;NOXO1;FITM2;COX5B;PCNP;SLX4;ORMDL3;GIT2;SPRYD4;SPRYD7;ORMDL1;COX6C;YIF1A;RIT1;SGSM3;SGSM2;NDUFAB1;ACTR10;NUP188;PRDM4;PRDM5;CELSR3;GNPTAB;FAM3A;FAM3C;SPINK4;MMGT1;FBXW11;TTC7B;TTC7A;KMO;CCNB1IP1;POLG2;COX19;TSG101;BHLHB9;COX16;NDUFB11;COX15;UBA6;SLC41A1;NUP160;TIMM50;CNN1;COX11;MIR3074;COX10;CNTLN;AUTS2;NUP155;NUP153;TIMM44;AP4B1;AHI1;MKRN2;UBA3;UBA2;RNF103-CHMP3;TTC25;TTC26;PODXL2;PCTP;TNFAIP1;ZNF670-ZNF695;USE1;TTC27;LTB4R;TTC28;MKL2;TTC37;MKKS;NUP133;MIR23B;TTC33;TTC31;SHROOM2;C4ORF46;ETV1;ETV3;ETV4;TTC38;SHROOM4;ETV5;ACOX2;ACOX1;SFSWAP;SLC3A2;NT5C2;CAND2;POLD3;CYTH2;POLD2;BNIP1;CYTH1;NIPSNAP3B;TTC14;TIMM8B;TIMM8A;TTC12;NIPSNAP3A;TTC13;URGCP;SDHAP1;YY1AP1;USF2;SDHAP2;SDHAP3;TTC17;SMUG1;ERCC3;ERCC4;ERCC1;POLE3;ERCC2;ERCC8;ERCC5;ERCC6;DQX1;WIPF2;WIPF3;WDR86;SMC5;SMC6;SLC4A2;SMC3;WDR89;C14ORF166;WDR92;KIAA1468;SBDSP1;NUP214;KIAA1462;WDR74;ARMC9;WDR75;WDR73;FAM86EP;WDR76;WDR77;ARMC1;ARMC2;DEPDC1B;ARMC6;PARD3;LIPT1;NUP205;WDR61;WDR62;BCL10;WDR66;GJC1;FAM171A1;NCSTN;FAM171A2;FAM124A;POM121C;LOC100506083;BLOC1S2;LHPP;NDFIP1;WDR59;WDR53;WDR54;WDR55;XKR8;ARL2BP;WDR60;WDR5B;MKS1;XKR6;WDR47;SMG1;WDR48;PHF20;WDR41;WDR45;SMG7;SMG8;WDR43;SMG5;FAM127A;WDR44;SMG6;UBL3;UBL7;WDR38;HELLS;WDR37;WDR34;WDR35;FAM126A;WDR27;WDR25;WDR26;USO1;WDR20;SPTY2D1;FGD1;FGD4;FGD6;SLC17A9;PPP1R7;UBN2;PPP1R8;UBN1;SLC17A5;USP1;PCGF6;KIDINS220;WDR18;PCGF3;WDR19;KIAA0196;WDR12;WDR13;AGMAT;WDR11;PHF5A;VMA21;JKAMP;CPSF4L;N6AMT1;TPMT;TMEM179B;UBP1;NDUFC2-KCTD14;IPO7;FGF2;EDC3;PPP1CB;NPEPPS;IPO9;FGF8;SLC26A11;IFNAR2;USP8;USP5;USP4;SWAP70;IPMK;USP2;DYRK1A;THOC1;TRAFD1;THOC3;CHD1L;THOC2;THOC5;THOC7;ZNF799;IFNAR1;ZNF793;RTN4R;ZNF790;FAM149B1;GLT8D1;UBR4;GLT8D2;SLC38A10;UBR3;UBR2;HMMR;ORC5;ORC4;ORC6;ORC1;UBR7;ORC3;ORC2;ZNF789;ZNF788;TPPP;ZNF786;ZNF785;ZNF783;FANCI;OSBPL9;UVRAG;OSBPL8;AKIRIN1;FANCM;FANCL;OSBPL3;FANCA;SLC4A11;FANCB;FANCE;DAB2;PDCL;MAP3K10;ZNF778;ZNF777;ZNF776;ZNF775;MAP3K13;ZNF774;ZNF773;ZNF772;UFSP2;KIAA0100;ZNF768;ZNF766;ZNF765;TNPO1;ZNF763;KIAA1429;TNPO3;PAAF1;COA5;ZNF761;PHACTR4;ILKAP;PLA2G12A;CKAP2L;CTDSPL;COBL;WIPI1;WIPI2;PLRG1;SMC1A;TIRAP;ZNF75A;SMC1B;DNAJC3;DNAJC2;NOA1;LCK;CTDSP1;DAD1;DNAJC5;NSRP1;LCORL;PLAG1;PDHB;COCH;ZNF749;DNAJB4;ZNF746;DNAJB9;RPL32P3;HN1L;RPRD2;BCKDK;DNAJA1;MFAP1;KIAA0101;DNAJA4;ZNF738;MFAP3;ZNF737;DNAJA2;DRG1;DRG2;VEZT;IFITM1;TMEM183A;IFIT5;IFIT1;HS6ST1;PDCD2L;TIAL1;ZNF846;ZNF845;DAG1;ZNF844;PDK3;MIR3136;HMCN1;ZNF841;RPS13;PDK1;RPS12;ARRDC4;PDHX;SNORD58A;COG8;SNORD58C;COG7;COG6;COG5;ARRDC2;COG4;COG3;COG1;SRRM1;TIAM1;NEIL3;ZNF839;MIR3127;ZNF836;MTHFD2L;ZNF830;TMEM185A;STXBP3;STXBP4;STXBP1;STXBP2;LHB;CSTF2;LIAS;RPAP1;RPAP2;RPAP3;FXR1;ZNF829;SCFD1;CHTF8;PDCD11;PDCD10;ZNF823;WBSCR22;STXBP5;TMEM184C;TMEM74B;TRERF1;RPS26;SMU1;TPX2;ZNF816;ADCK2;ADCK1;ZNF814;ZNF813;RPS20;DCP1A;RPS23;RPAIN;ZCCHC11;AHCTF1;ZCCHC10;C2CD3;C2CD2;COIL;ZNF808;ZNF805;C1QBP;UBXN8;ZNF800;UBXN7;UBXN4;LRRCC1;ZCCHC24;PARP6;PARP4;STRADA;ZDHHC12;PPHLN1;ZDHHC16;ZDHHC17;PARP8;VWA1;C9ORF3;AIDA;ZDHHC20;ICA1L;ZDHHC23;NOL7;ZDHHC24;NOL8;ZDHHC21;NOL9;VWCE;NOL6;PURB;CHRAC1;PDPR;MTHFD1L;PDPN;GINS1;GINS2;GINS3;GINS4;GRHL2;MLH3;PDP1;PDP2;MPHOSPH8;MPHOSPH6;NDUFA13;NDUFA12;ZWILCH;TAMM41;NDUFA10;LZIC;COMT;DYX1C1-CCPG1;CNDP2;CCDC28A;PUS3;NOM1;RALBP1;LIG1;LIG4;ATP1B3;ATP1B1;MATR3;DAP3;COPA;NOP2;TCTEX1D2;CDH23;TCTEX1D4;CDH24;PMAIP1;SPECC1;DARS;COQ9;COQ7;COQ6;COQ5;COQ4;TSGA10;COQ2;BLMH;BRWD1;BRWD3;ZSCAN2;COPE;GPSM1;GPSM2;ASNSD1;FAM86C1;RABEPK;MFSD8;MFSD9;LOC100506023;MFSD3;MFSD1;TOPBP1;MAPK1IP1L;HGSNAT;C14ORF119;RPS3A;LSR;LSS;IQCG;SUPV3L1;FCHSD1;RABEP1;RABEP2;THRAP3;COL6A1;TERF2IP;PDXK;FAM86DP;ATP1A2;LIN9;LOC100507373;OGFRL1;ERICH1;CHSY1;FAM120C;S100PBP;C14ORF132;KANSL2;PITHD1;KANSL3;LIPA;PREX2;ZDBF2;NSDHL;LIPG;STARD4;GABARAPL1;STARD5;CSNK2A1;STARD9;CSNK2A2;DNTTIP1;DNTTIP2;MIR559;MCM3AP-AS1;MTMR1;MTMR2;LXN;MTMR9;SLC5A3;MTMR6;HMGXB4;VTI1A;HMGXB3;PPARGC1B;VTI1B;B3GALNT2;LYN;HACE1;ERLIN1;BBIP1;ERLIN2;SNF8;UCK2;SASS6;NAPEPLD;STAG3L2;STAG3L4;DIS3L;ATF7IP2;PQBP1;EEA1;FLVCR1;FLVCR2;FGFBP3;ELOVL1;NSUN5;RIPK2;NSUN2;NSUN3;VWA5A;NSUN6;NSUN7;SUMF2;SUMF1;SLC29A3;SLC29A2;RPS27L;STYXL1;RECQL5;C10ORF2;RPS27A;EVC2;UTP6;ANKIB1;SLC16A1;UTP3;SAMD4A;GATAD2B;LYRM2;LYRM4;ZNF697;ZNF696;PECR;ZNF692;ZNF691;CSE1L;KPNA6;SLC25A40;FBRSL1;ZNF689;KPNA4;KPNA5;SLC16A2;KPNA2;SLC25A44;KPNA3;ZNF684;SLC25A46;KPNA1;ZNF682;ZNF680;PRPF4B;ACAP2;MAK;ZNF678;ZNF677;ZNF675;KIAA0408;ZNF674;ZNF672;ZNF671;RNASEH2C;ZNF670;PEF1;MAX;TROAP;STK39;THADA;ACAT2;FOXO1;ACAT1;NPAT;STK36;DSEL;STK38;ZNF668;ZNF667;HACL1;ZNF665;ZNF660;SRD5A1;SRD5A3;FOXN3;FOXN2;MCC;ZNF655;ZNF653;ZNF652;MCU;ARHGAP11A;ARHGAP11B;CDCA7L;POMT1;FHL2;MCM10;FOXM1;SUMO1;MDK;ZNF649;SUMO2;ZNF646;ZNF644;ME2;SLC25A16;SLC25A15;NSMCE4A;SLC25A17;DBF4;NPC1;ZNF639;ZNF638;ZNF37BP;DSG2;SLC25A12;ZNF630;SLC25A14;FOXK2;CKMT2;SLC25A29;SLC25A28;ZNF629;ZNF627;ZNF626;CDC37L1;ZNF624;ZNF623;ZNF621;ZNF620;SLC25A24;MGA;FOXJ3;FOXJ2;MERTK;TMPPE;DHODH;SLC25A39;ZNF619;ZNF618;ZNF616;ZNF615;ZNF614;ZNF613;SLC25A32;ZNF611;SLC25A34;ZNF610;SLC25A36;LPGAT1;CCT6P1;ZDHHC6;ZDHHC7;ZDHHC2;CCT6P3;ZDHHC3;ZDHHC4;OGFOD1;CHORDC1;C22ORF46;ZNF721;PELO;SCAF11;NSMCE2;NSMCE1;MIF;THAP2;THAP1;THAP4;GNPAT;THAP3;THAP6;THAP5;ZNF717;THAP8;ZNF714;THAP9;ZNF711;C22ORF39;TMEM87A;TMEM87B;APH1A;SNX3;ZNF709;SNX4;ZNF708;COMMD8;SNX1;APH1B;ZNF707;ZNF706;ZNF701;ZNF700;SNX9;SNX7;RBM12;RIMKLB;SNX8;RBM10;SNX6;FOXF2;INTS1;INTS3;INTS2;PILRB;SNW1;INTS5;INTS4;PEMT;INTS6;INTS9;RCOR3;INTS8;RCOR1;FKBP11;SUV39H2;CCDC122;FKBP14;CCDC126;SUV39H1;CCDC124;BMI1;PEPD;MLX;REV3L;ACADM;UTP14A;CCDC112;ACAD8;CCDC115;MMD;CCDC113;COMMD2;CCDC117;COMMD7;COMMD4;COMMD5;STK40;DBN1;HEATR1;CCDC107;PGRMC1;SERTAD3;PERP;PES1;HEATR3;HEATR6;MOK;PER3;LOC100130705;ESYT2;FOXA3;ENGASE;CCDC167;DBR1;ACAA2;CCDC169;CPOX;CAPN7;CCDC157;H1FX-AS1;RPGRIP1L;WBP11;CCDC150;HOMEZ;ARHGEF26;RBM8A;NPR2;ACACA;RAB4B-EGLN2;UTP20;C16ORF59;C16ORF58;C16ORF52;CCDC134;CCDC138;CCDC137;CCDC136;HMGA1;HMGA2;ANKHD1;BMP6;BMP2;BMP1;OSTC;TAB3;C16ORF45;TAB1;LSM14B;CCDC130;LSM14A;RBM27;RBM28;RBM25;RBM26;HMGB2;HMGB3;PSIP1;MTR;ATP2A1;LAMC1;SOBP;SEC61A2;SEC61A1;BCL7A;BCL7B;UQCRFS1;LRRFIP1;RBM34;RBM33;UTP15;BCKDHA;RBM17;NAA30;RBM15;DYNLT1;RBM18;MMP2;BCKDHB;RBM19;ARHGEF18;PEX2;PEX1;GPCPD1;UTP18;MUT;PEX7;GORASP2;PEX3;GORASP1;PEX5;IRF2;SPOPL;CDHR5;MVD;IRF6;RBM24;BLVRA;RBM22;RBM47;RBM48;NAA20;GOSR2;TAF9;GOSR1;RBM4B;HMGCR;HMGCL;DNPEP;MIR497;MARVELD2;BMS1;DCDC2B;NAA25;RBM39;LAMB2;ATP2B4;LAMB1;SOD2;SOD1;IRGQ;GOLPH3;GLB1;BRMS1L;RBM41;TAF7;NAA16;FAM98B;FAM98A;TAF5;TAF4;RBM45;CPVL;TAF3;TAF2;TAF1;GUSBP11;DCAF8;FNBP1L;DCAF5;DCAF4;DCAF6;TPGS2;GLE1;LOC100507156;CREB3L4;MYB;CREB3L2;CDK20;PLCE1;PIP4K2B;PIP4K2C;IAH1;NHLRC3;GLCE;PIH1D1;KIAA0368;TYRO3;PIH1D2;NHLRC2;FICD;SRCAP;C9ORF72;GLG1;PRDX3;PRDX4;PLCG1;NR2C2AP;CDK17;CDK19;DNAH10;DNAH14;RAB3IP;PA2G4;CIDECP;KIAA0391;PRDX6;C9ORF85;SLC6A6;LOC100128398;SLC6A8;GIPC1;CDK16;GLI1;PFAS;GLI3;C16ORF71;FAM102B;IMPA1;IMPA2;RIOK1;MSTO2P;C16ORF62;PLCB4;ZNF599;PLCB1;JDP2;ZNF597;HBEGF;ZNF594;ASAH1;FIGN;TANK;FAM105A;MIPOL1;ZNF589;DTD1;ZNF584;ZNF583;RIOK3;CARD8;SAAL1;TTC9C;FAM104B;FAM104A;LRPPRC;FIG4;RFWD2;TRMT5;RFWD3;TRMT6;ALMS1;RLIM;ZNF579;LAMTOR2;LAMTOR1;ZNF577;LAMTOR3;ZNF576;C16ORF87;ZNF573;ZNF571;ZNF570;YEATS4;IRS2;BEST1;FAM107B;MACROD1;ZNF569;ZNF568;ZNF566;ZNF565;PHLDA1;ZNF564;PHLDA3;ZNF562;ZNF561;PNISR;DISP1;NCL;ZNF559;ZNF557;MALAT1;ZNF555;PHLDB3;PHLDB2;GLYR1;ZNF551;GLO1;TARS;FAM109A;KRBA1;PHF21A;PHF21B;ZNF876P;ZNF549;ZNF548;ZNF546;ZNF544;SLC15A3;ZNF543;SHFM1;C18ORF8;GLMN;DHCR24;MARCH8;MARCH7;MARCH6;MARCH5;CHERP;MARCH2;YEATS2;MIR199A1;NF1;SPIRE1;IARS;LZTR1;ZNF532;ZNF530;KIAA1671;SART1;ZNF529;ZNF528;ZNF527;ZNF525;PGPEP1;ZNF521;SORD;PATL1;LCA5L;SARS2;ZNF517;ZNF513;ZNF512;ZNF511;SMPDL3B;SOS2;ZNF510;GLS2;C15ORF40;GLRX;C15ORF39;KIAA0355;ZNF507;ZNF506;ZNF503;ZNF502;ZNF501;ZNF500;UGGT2;UGGT1;ARMCX5-GPRASP2;RNF138P1;MND1;KIAA1683;MARCKS;PFKL;PFKM;METAP1;PFKP;METAP2;SYNJ2BP-COX16;ACSM3;ARL6IP1;GORAB;PWP2;PWP1;EDNRA;ZNF608;ZNF607;RUSC2;ZNF606;ZNF605;CHEK2;CHEK1;HABP4;ARL6IP4;UBAP2L;ZNF600;SOX9;GLUL;SOX4;ARL6IP6;JMJD4;RECQL;ACSL4;JMJD7;JMJD6;PFN2;TMEM161B;TMEM161A;NLK;NLN;SNHG1;RABGAP1L;DTNB;KTI12;PARP16;SNHG6;C10ORF35;PARP14;SNHG4;SNHG5;ZWINT;OCLN;CC2D1B;RPTOR;NNT;CC2D2A;AMPD2;PRPF18;PACS2;PACS1;MPPED2;DCP2;TOMM40;C10ORF88;CXCR4;ARNTL;ARNT2;PRPF39;KRT18;TRIP11;TRIP12;PRPF31;TRIP13;HDLBP;NUCKS1;TOMM20;TOMM22;CHCHD4;CHCHD5;CHCHD3;OIP5-AS1;CHCHD6;CHCHD7;CA14;SPNS2;OCRL;TSC1;WRNIP1;TRNT1;DCTD;ALDH3A2;PREPL;SPNS1;RAI14;CTTNBP2;LTBP2;DTX3;LTBP1;COBLL1;ANKZF1;ACBD6;TBCD;TBCB;TBCA;TBCK;TBCE;RFXAP;ACBD3;DOCK5;SCYL3;DOCK4;DOCK9;TSEN15;NVL;DOCK7;CTDSPL2;SENP6;SENP7;SENP5;CA5B;SCYL2;TSFM;JAGN1;EGFL7;SENP2;SENP1;MNS1;DOCK1;ITGB3BP;GCOM1;TSEN34;NXN;PMF1-BGLAP;CDIPT;SASH1;CMTM4;CMTM6;GDAP1;GDAP2;TBKBP1;SLC4A1AP;RAVER1;RAVER2;MLYCD;PKNOX1;GTSE1;TSTD2;PHKA1;PHKA2;TMEM126A;TMEM126B;EXD2;NLRX1;RNF219;BAZ2A;BAZ2B;RHOT2;RHOT1;RNF215;AFMID;SULT1A2;TIPARP;NR2F6;ZNF493;DDX12P;MED19;MED16;ARHGAP5;OSBPL11;MED18;MED17;ARHGAP4;MED14;MED13;MECOM;KIAA1147;MED10;DLGAP5;ZNF486;ZNF485;ZNF484;ZNF483;RMI2;CNOT6L;RMI1;ZNF480;METRN;KIAA1143;C6ORF62;SYS1-DBNDD2;BAZ1B;GMIP;JOSD1;MED27;SLC39A14;MED26;PGM2L1;MED29;DDB2;MED28;DDB1;MED23;MED24;JMJD7-PLA2G4B;L2HGDH;ERGIC3;ERGIC2;PPARD;CRB2;ZNF473;ZSWIM1;OAT;ZNF470;ODC1;CENPA;EGFR;NRAS;EXOSC10;ZNF468;ZSWIM7;ZNF467;ZNF462;ZNF461;CENPW;ZNF460;CRBN;KIAA1161;CENPE;NUDT21;CENPF;CENPH;ETNK2;CENPJ;TAOK1;CENPK;CENPL;TSR2;TSR1;CENPN;CENPO;CENPP;CENPQ;CRAT;ZNF454;ZNF451;NAB1;GMNN;CASC4;MPV17L2;ZNF446;NUDT15;ZNF445;NUDT14;ZNF444;ZNF443;NUDT13;NUDT12;ZNF442;PSKH1;ZNF441;ZNF440;CDKL5;IST1;ZCRB1;POLRMT;NAAA;ZNF436;ZNF433;ZNF432;CDKL1;ZNF431;ZNF430;INO80C;TXNDC9;KHDRBS3;CREM;GMPS;NRF1;SPATA5;SPATA6;SPATA7;SLC9A3R2;MED30;ZNF429;ZNF428;MED31;G3BP2;SMYD2;ZNF426;ZNF425;BRIX1;SMYD4;NAE1;ZNF420;TMEM120B;ODF2;RABL2A;HPS4;HPS3;HPS5;MOB4;YRDC;IBTK;ARPC3;ZNF418;ZNF417;ZNF416;ZNF415;TSNAX-DISC1;ZNF414;CNTROB;OSBPL1A;OGT;ZNF410;MIPEP;ISY1;GPR89A;ITGB5;NUMA1;RMND1;ITGAE;GPR89B;NKPD1;EXO1;PPP6R3;PGM3;PGM2;PGLS;YAF2;PGM1;ACTR6;ACTR5;ITGA1;AHSA1;TFIP11;MMS22L;IMPACT;RRM2B;ADORA2B;IMPAD1;NAF1;SPACA5;ROCK1;ROCK2;GTPBP10;FOXRED1;ZNRF1;ZNRF2;ZNRF3;BAHD1;PHKG2;IGF2BP3;WHAMM;IGF2BP2;HNRNPA0;POLR2J3;POLR2J4;HNRNPA3;FEM1B;EXOG;MYO19;MYO1D;MYO1E;PINK1;MYO1B;SUCLA2;LOC728743;LDLRAD3;CCDC102A;CRKL;HERC4;HERC1;SNRPD1;CPNE1;CPNE3;CPNE2;PTGFRN;CCDC92;CCDC93;TBC1D22A;CCDC94;TBC1D22B;SMARCC1;ALG8;ALG9;ACTN3;ALG6;ALG5;TRAF3IP2-AS1;ALG3;TALDO1;ALG1;FAM76B;FAM76A;CCDC82;CCDC84;TBC1D9B;SLC45A3;BRIP1;SEC14L1;EGR1;FAM78A;RANBP17;SMARCA5;MYO5A;WDYHV1;SMARCA1;EXT2;MYO5B;CALU;RANBP10;NOL11;NRP1;CSRNP2;NRP2;PYROXD1;PAK1IP1;NAT10;OTUD7B;NANP;NUDCD2;NUDCD1;OTUD6B;CHAMP1;NANS;HTATIP2;CAP1;SREBF1;KIF7;SREBF2;NBPF15;DEPDC1;UFC1;DEPDC5;EEF1E1;MFGE8;NAPA;NAPB;CAB39;GNAI3;HSD17B4;CAPG;HSD17B7;GNAI1;ARNTL2;NAPG;OS9;TCEB3;PGGT1B;TCEB1;RIBC1;CXORF40B;CAP2;MON2;TTC1;MYO9A;TTC9;BOP1;ITCH;TTC8;TTC5;TTC4;TTC3;TCEA1;RTN4IP1;OTUD4;CARS;OTUD5;CRTC3;UBXN2B;CRTC1;UBXN2A;BUB1B;LOXL4;MSMO1;TTF2;COX6A1;TTF1;YARS2;LOXL1;LOXL2;EEF1B2;NARS;AKR7A2;SNORD17;AMMECR1L;AKR7A3;FAM150B;CAST;MORC4;BORA;RPL36A-HNRNPH2;CASK;CDKAL1;EEF1A1;GPRIN1;TBC1D25;WDFY3;WDFY2;EMID1;GNAZ;DDX5;DDX1;TCF7;ODF2L;TBC1D13;RHPN1;LLPH;RHPN2;TBC1D15;QSER1;EEFSEC;YARS;CRTAP;RARRES1;CNOT10;HOOK3;UEVLD;VIL1;GNAO1;SNORD28;GNAL;UBXN11;NASP;SNORD26;SNORD27;HOOK1;GNAQ;GNB1;GNB4;GNB3;ALPL;AMOTL1;DNAL4;SLC35E2B;GALK2;HP1BP3;DPY30;CABIN1;TCHP;UFL1;RB1CC1;SNORD54;MYOCD;DCAKD;SNORD4B;IRAK4;QRSL1;TTI2;TTI1;ALS2;SNORD46;SNORD44;CRY1;OTUB2;DNAH1;DNAH7;RNF8;ASAP1;RNF6;RNF7;RNF2;CRYZ;GNG5;GNG4;TRA2A;SNORD77;SNORD78;SNORD75;SNORD76;SNORD74;CDK11A;EYA3;CDK11B;RSPH3;GALNS;UFM1;CARM1;SNORD68;OTUD3;SNORD61;C15ORF38-AP3S2;GPATCH2;XYLT2;GPATCH1;GPATCH4;PHAX;GPATCH3;ADARB1;GPATCH8;FGFRL1;CEP95;DDX17;DDX18;DDX11;ATG10;DDX10;FNDC3A;ATG14;ATG13;ATG12;ZNF398;NAA60;LRPAP1;ZNF395;ZNF391;PRKRIP1;RNPC3;FLRT3;CEP70;CEP72;MCMBP;PLEK2;NRBF2;CEP76;NHEJ1;PRELID1;ZNF384;PHC1;SNAPIN;ZNF382;STARD10;LOC155060;PAFAH2;SQLE;GNPTG;EHD3;HNRNPK;ZNF37A;TCN2;HNRNPD;FARSA;PAM;ITPA;ATG2B;CEP57;CHURC1-FNTB;PYGL;ABCC10;PHF7;PHF6;FARS2;ZNF280B;TCTN2;ZNF280C;PBK;RBPMS2;ZNF367;CEP55;ZNF362;ELMOD2;GNL2;COQ10B;CA5BP1;COQ10A;NSA2;SIKE1;MIR641;COL2A1;TUBB2A;HEATR5A;HEATR5B;TCP1;CEP63;ZNF358;NBAS;ZNF350;ABI3BP;NSD1;ZNF347;ZNF346;ZNF345;DEDD;ZNF343;FARP1;NR1H2;NR1H3;TUBB4B;DEF8;DHRS3;ZNF33B;ZNF33A;DHRS7;CLCF1;ZNF337;CEP41;ZNF334;CEP44;ZNF333;ZNF330;VKORC1L1;HMGN5;
H3K9ac Duodenum Mucosa	6334/9271	8.09088e-80	5.08001e-79	0	0	1.74201	317.249	COMTD1;CAPNS1;SCP2;EPSTI1;PRKACB;ZNF17;ZNF18;UNC5B;ZNF10;ZNF12;ZNF14;MIR3918;ZNF16;LARS2;SCO1;DDIT3;UNC50;ORAI2;SF1;ZNF28;UNC119B;TARSL2;SHMT2;AASDH;SHMT1;NPRL3;ZNF20;ZNF23;ZNF24;ADAMTS12;ADAMTS15;LARP1;ADAMTS19;KCNQ1OT1;RDH14;RDH13;PRPF38B;PRPF38A;NEBL;LARP7;ZNF32;ZNF35;LARP6;SPAG5-AS1;DHFR;MOV10;PKIB;PPFIBP1;PPFIBP2;LAS1L;PKIA;ZNF30;SFXN4;SFXN1;STRN;SFXN2;FXYD5;DZIP1;SFXN5;DZIP3;KCNC4;PRKAG1;ZNF43;PRKAG2;ZNF44;ZNF45;ZNF41;GSTO2;ZNF57;MIR1307;PTRH2;RAPGEF2;RAPGEF5;RAPGEF6;TRUB1;TRUB2;PKN3;ADAM22;SDAD1;ZNF69;HSPE1-MOB4;RICTOR;STX4;STX2;MBD3;MBD4;GATSL3;BMP8B;ZNF76;ZNF77;ZNF79;ZNF70;ZNF71;ZNF74;MITD1;PKN2;PKN1;MTCH1;MTCH2;RASL11B;PDCD7;FBXO27;PDCD5;FBXO25;APEH;FBXO22;PTAR1;SLK;FNTA;FNTB;NEK1;NEK2;MAP3K9;NEK3;MAP3K7;MAP3K4;FBXW4;PIAS4;PIAS3;FBXW5;FBXW8;FBXO18;FBXW7;STX8;FBXO16;C21ORF59;FBXW9;FBXO17;STX7;C21ORF58;FBXO10;FBXO11;FBXW2;PIAS2;MSH6;LENG1;VMAC;MSH2;SMO;MSH3;SMS;PKP4;BLM;ZC4H2;IREB2;GSTT1;FBXO45;FBXO46;FBXO44;ZKSCAN3;MBIP;ZKSCAN2;ZKSCAN4;NOP14;SDF2L1;NOP16;NEK4;FBXO38;STYX;FBXO36;RFXANK;FBXO32;FBXO33;FBXO30;DRAP1;LRCH1;SON;G6PC3;SP2;LRCH3;NOP10;BCAR3;KCNK6;APIP;HTR2B;DYSF;PPWD1;NENF;BICD1;PRADC1;BOC;C21ORF91;NEO1;BCAS2;BOK;BCAS4;CERS4;CERS5;VPS13C;VPS13D;DHPS;VPS13B;RABGGTA;BCAT1;CERS2;PRKAA1;PRKAA2;C1S;UHRF2;LENG8;MLLT1;U2AF1;SRI;SRM;SRR;KRIT1;DRAM2;SLC36A4;NOP56;KCNJ5;NOP58;SSB;GPKOW;BRE;ST5;ST7;APLF;PDCD4;PDCD2;SLC23A1;LGALSL;RCBTB1;LGALS3;PEG10;FBXO3;FBXO6;FBXO5;ATXN7L1;ATXN7L2;FBXO7;LINC00094;GOLPH3L;BCS1L;MGC72080;CFDP1;SOAT1;SUB1;KCNQ1;FLYWCH2;DHX8;SDC2;MYCBP2;SDC3;CWF19L2;ZBTB1;ZBTB5;ZBTB3;APOO;FAM192A;APOE;BBS1;YES1;SLC10A3;ZBTB6;CWF19L1;SPDYA;FBXL2;FBXL4;MIR1282;LOC100505666;FBXL7;FBXL6;MRPS17;MRPS15;MRPS16;MRPS14;MRPS11;MRPS12;TFB1M;KCNT2;SUFU;BBS9;SDF4;BBS7;BBS4;ZHX2;MRPS26;MRPS27;MRPS25;MST1;GAB1;PRPF40B;MRPS21;CACYBP;GAB2;ZHX1;APRT;RNF144A;RAP2C;RAP2A;PITPNM1;PITPNM3;FAM32A;TAX1BP3;TLCD1;MICU1;DYNC1I2;MRPS35;MRPS36;SSNA1;FAM35A;PRICKLE2;NEXN;MRPS30;PRICKLE1;SH3BGRL;ZFP14;DKFZP434I0714;RAE1;PEX16;MAP3K3;DYNC1H1;PEX19;KLHL2;KLHL3;PEX13;APTX;PEX14;VMP1;PDCL3;ETAA1;TFAP4;KCNS3;KLHL8;CACHD1;TACC1;RAD1;ZFP28;DENND5B;TACO1;INPPL1;PLAT;IGF1R;ZNF81;ZNF83;ZNF85;ENPP1;DENND5A;ENPP5;CARD10;MSX2;ADAM10;SDHD;DHDDS;ZNF90;ZNF92;ZNF93;PSPC1;PLAA;HTRA1;HTRA2;PLD3;NME1-NME2;RNASEH1;LPXN;PIBF1;CHCHD10;IGF2R;IFT20;SDK1;IFT27;FGF10;TAZ;MYSM1;IFT52;CA2;IFT57;SUN2;SUN1;ATP6AP1;ATP6AP2;HUNK;EEF1G;EEF1D;CAT;GFOD2;ZMYND11;RALA;RALB;RRN3;CBL;PSMB10;POMZP3;IFT74;OXCT1;TDG;TGS1;DROSHA;SLIT2;MTA2;MTA3;HSD3B7;RRM1;RRM2;HS3ST1;GALC;GALE;CCS;TEC;TEF;SLIRP;IPO13;VPS29;IPO11;TES;RRP1;ELK1;RRP9;ELK4;MTBP;ZSCAN30;HOMER3;VPS39;VPS18;PRKCI;PRKCH;DNAAF1;PRKCD;HUS1;AFAP1;GANC;NUP93;BCAM;ZSCAN20;DAAM1;ZSCAN22;ZSCAN21;TARS2;PRKCQ;PRKD2;SRFBP1;PRKD1;VPS28;PLEKHA8P1;PRKDC;RRP7A;NUP85;VPS11;ST3GAL4;GAR1;ZSCAN12;ST3GAL5;ST3GAL6;NUP88;ZSCAN16;ST3GAL1;ST3GAL2;VPS16;ST3GAL3;PLK4;BTF3;NFE2;PLK3;HOMER1;APOOL;MCAM;PLK2;PLK1;CGN;ELL3;ZNF559-ZNF177;MEX3A;GTF2IRD1;DENND1C;BTG3;MOCS2;BTG2;RARG;SETD2;SETD3;DENND1A;TMEM110-MUSTN1;SETD7;STON1;CHM;MCEE;RARS;TK1;RRP12;RRP15;EDARADD;DENND2C;RPS6KL1;EXOC7;ASH1L;CIT;MTF1;MTF2;EXOC4;RARB;PLIN3;ANGPTL2;GARS;EXOC5;ANGPTL4;GART;EXOC1;METTL21A;PAPSS2;PAPSS1;OLFML3;PAIP2;IL10RB;GATC;ELP2;ELP3;RRP1B;ELP4;SNCAIP;OSTM1;GATS;FAM49B;GTF2B;TNC;THG1L;PODNL1;CFL2;PLS3;OIP5;C8ORF44;GTF2I;KCMF1;MAP2K4;C8ORF59;RALGAPA1;FAM91A1;LEMD3;FKBP8;FKBP3;FKBP5;FKBP2;CNP;INSIG2;INSIG1;TPR;MAP2K7;MAP2K5;TCEANC;COPS4;COPS3;BCL9;COPS5;SYNJ1;BCL6;COPS2;CPD;CPE;C8ORF31;COPS8;C8ORF33;OSCP1;MCM7;MCM8;ZC3H8;SERAC1;PRKG1;GGPS1;DIS3;SECISBP2L;LANCL1;LOC100289561;TSN;ESPL1;LANCL2;MCM3;ST20-MTHFS;MCM4;MCM5;MCM2;ALDH9A1;HDAC4;HDAC5;LEPROT;HDAC2;HDAC3;DGCR14;HDAC1;VPS4B;VPS4A;TULP3;TTK;HDAC8;HDAC6;ABLIM1;NFS1;HECTD1;HECTD2;HECTD3;VPS53;VPS54;SLC35A1;CPPED1;ASXL1;ASXL3;GLOD4;CTH;ASXL2;VPS41;CEBPZ;VPS45;C8ORF76;SLC35B3;SLC35B4;MTRR;WDSUB1;HDAC10;SLC35B1;PITPNB;MKI67;NIPAL4;NFU1;RPS6KA4;RPS6KA3;RPS6KA6;RPS6KA5;RPS6KA2;NIPAL3;ARFIP2;ARFIP1;BTRC;SLC35A5;DYNC2H1;SLC35C2;SLC35C1;CPT1C;NIF3L1;TWSG1;UHRF1BP1;HECA;OBSL1;TXN;ARGLU1;LOC100505549;ZHX1-C8ORF76;SLC35E2;SLC35E1;SYNRG;SLC35E3;GBAS;ZZZ3;MPHOSPH10;RBAK;TECPR2;TECPR1;C17ORF75;SLC35F2;SLC35F5;INMT-FAM188B;RSF1;SIPA1L3;SEC61G;TMED3;DGCR6L;TMED2;TMED1;SEC61B;TMED6;TMED5;ZYG11B;TMED9;TMED8;C17ORF80;TYK2;MTSS1;SCNM1;AVPI1;SDCCAG8;DTYMK;SDCCAG3;C17ORF53;C17ORF51;TYMS;RBFA;TCEAL8;TCEAL4;SVIL;FAM46B;MTX1;NFYB;MTX2;MTX3;SUSD1;GBF1;SPCS2;PRKRA;LRRN4CL;COPG2;C21ORF2;MEGF8;NUPL2;FRA10AC1;SIPA1;ROGDI;SPPL2A;HELB;BMPER;EME1;EME2;FPGS;SVEP1;IL11RA;ACYP1;TRPC4AP;TIMELESS;HIST1H2BD;ZCCHC8;COPB2;PMEL;GSTCD;COPB1;ZCCHC9;CLEC16A;PMF1;CAMSAP2;EMG1;UBC;TASP1;LONRF1;CPSF4;CPSF7;PNPT1;HELQ;CPSF3;HELZ;CAMSAP3;DIAPH1;DIAPH2;DIAPH3;BAMBI;PXMP2;ZCCHC4;FGFR2;DBI;RBM3;DBT;RBM7;RBL2;RBL1;TMEM5;C14ORF37;C14ORF79;NXF1;RPS6KC1;SAP30L;POC1A;TYW1;PDSS2;BUB3;SNORA13;BUB1;DEK;PDE10A;RPS6KB1;CAPN10;ATP13A2;RBMX;ZFYVE9;ZFYVE1;LACTB;IL4I1;ZFYVE26;ZFYVE27;SNORA37;LRAT;SNORA31;TYW5;TYW3;NGDN;GAPVD1;SCAMP1;EML5;EML6;ZFYVE16;PRKAR1A;ZFYVE19;SNORA26;RBCK1;CGGBP1;SNORA61;SNORA62;LOC148413;CEP85L;HSPH1;WBP2NL;RSU1;SNORA52;EXPH5;MCTS1;EDEM3;PMM1;LRBA;PMM2;NETO2;GRIN2D;CS;COL1A2;DCHS1;SNORA44;SNORA41;ARF3;ARF4;LRSAM1;SNORA81;HEXB;HEXA;RPLP0;QPRT;AACS;IKBKB;TUBA1C;TUBA1B;NIPBL;PP7080;HEY2;C11ORF24;APPL1;IKBIP;ARG2;ACTL6A;NIPA1;SIRT5;SIRT6;NIPA2;SIRT7;SIRT1;HEXDC;SIRT2;SIRT3;GPRC5B;BDH2;RILPL1;CDC42EP3;ADSSL1;PICK1;SNORA68;GPRC5C;SNORA63;SNORA64;FH;C11ORF54;STAU2;CCNDBP1;C11ORF49;STAT6;PMS1;C11ORF65;MDH1;AADAT;MDH2;STAT2;STAT3;TTLL5;TTLL3;SERBP1;UBAP1;UBAP2;TTLL9;C11ORF58;C11ORF57;CCNT2;FAM13B;UBE2D2;UBE2D3;MUM1;UBE2D1;SMCHD1;PMPCB;PITX1;C11ORF68;PPP1R16B;C11ORF84;IK;C11ORF80;VPS33A;VPS33B;UBE2E1;MUL1;UBE2E2;RBMXL1;NSMAF;PFKFB4;ARL6;TUBGCP2;FBLIM1;ARL1;ARL2;NTPCR;BCL2L12;SBNO2;BCL2L11;SOCS1;PMVK;SOCS6;SOCS7;BCL2L14;MDN1;SOCS4;SOCS5;DR1;BRPF1;BRPF3;GFPT1;TNFRSF10A;ZC3HC1;TFCP2;UST;MDM2;AAK1;TUBGCP6;NPHP3-ACAD11;FGFR1OP;TUBGCP3;TUBGCP4;MDM1;ST6GALNAC2;NXT1;PPP1R13B;COX4I1;MRPL4;NGRN;MRPL3;MRPL2;MRPL1;DSE;DGCR8;MRPL9;PPP1R12A;VPS37C;ARNT;RAD23B;PIK3CA;PIK3C3;ST6GALNAC4;PPP1R12C;DTL;RNFT2;KATNB1;HSD17B14;LRP3;HSD17B12;HSD17B10;LRP8;LRP6;CECR3;MIEN1;KATNA1;PCBD1;PCBD2;CNNM2;DUT;BAIAP2;BAIAP3;PC;CDR2L;PABPC1L;SPG21;EPHB6;ULK4;EIF4A3;TONSL;TXNDC11;UBE2L6;TXNDC12;GCC2;GCC1;PALM2-AKAP2;TXNDC16;TXNDC17;NUBP2;UXT;BAIAP2L1;DHX57;RCC1;ACAD11;ACAD10;EPHA4;ARSA;ENTPD5;ENTPD7;ASRGL1;DHX40;ULK3;ULK2;ULK1;EPHA1;GCDH;PAXIP1;PIK3R4;PIK3R3;PTTG1IP;RTF1;DHX30;DHX33;DHX34;MIER3;LARS;DHX35;PCBP1;MICAL1;DHX36;ARSK;MIER1;DHX38;DYM;ZBED6;RAB11FIP3;N4BP2;ARSE;ZBED5;N4BP1;ZBED4;RAB11FIP5;WWTR1;MICAL3;DHX29;CCNJL;AARS;CETN2;CETN3;PCSK9;IKBKAP;PCSK7;SLC7A11;WASL;IER3IP1;AATF;IMMP2L;ARV1;C14ORF1;C14ORF2;HYAL2;HYAL3;DHX15;AASS;STARD3NL;NCOA6;MRPS2;MRPS7;MRPS5;ENAH;LAT2;IMMP1L;MRPS9;G2E3;NCOA7;CRELD1;CRELD2;SFI1;LOC100379224;IGHMBP2;NEDD9;CRIP2;CRIP3;ARVCF;SAMM50;BCAP31;YIPF1;YIPF2;YIPF3;YIPF4;YIPF5;CRIPT;UBE2G1;UBE2G2;NEDD1;CCNG1;YIPF6;FAM171B;TARDBP;MAD2L1;KLHL36;BCCIP;KLHL35;CCND3;CCND1;FAM174B;FAM174A;BANF1;PDGFRA;HFM1;CYBA;CCNE2;FAM173B;CCNE1;DKC1;FAM173A;RRNAD1;VCL;KLHL18;RTN2;NDRG3;KLHL11;KLHL12;NDRG2;TAF5L;CCNB2;EBP;CCNB1;CYC1;KLHL29;KLHL25;KLHL26;KLHL28;ECD;CRIM1;KLHL22;NFXL1;KLHL23;KLHL24;KLHL20;GULP1;RCL1;GCLC;APPBP2;PQLC1;FAM175B;FAM175A;TAF4B;CYCS;STT3B;GCLM;CHD7;CHD6;CHD3;UBE2Q1;SFR1;UBE2Q2;GATAD1;YWHAG;YWHAH;GLRX3;EED;GLRX5;TBC1D8;DARS2;TBC1D9;CCNA2;RCN3;TBC1D1;RCN1;RCN2;PSRC1;UBE2R2;TBC1D4;CHDH;TBC1D7;LOC150776;PNKP;TGFBRAP1;RRBP1;TAF1D;EFS;TNKS2;TAF1C;TAF1A;TAF15;TAF13;SWT1;LRWD1;ABHD16B;ACVR2B;ACVR2A;CHFR;FAM179B;ASB8;ASB6;ACIN1;ASB7;VIM;RPL26L1;ASB1;RPL30;TMEM200B;MAML1;RPL31;RAPH1;GCSH;RNF115;GPR176;RNF114;RPL36;ADNP2;RTTN;ANKS1A;BVES;RNF111;MED1;MECR;WSB1;RPL21;RPL23;ANKHD1-EIF4EBP3;AARSD1;MED4;MED6;MED7;RNF123;RNF126;IFT81;GPR161;RPL27;RPL26;MAML3;RPL28;UBA52;NEDD4L;SLAIN2;VPS26A;SLAIN1;VPS26B;CHKB;PNO1;TMEM192;TMEM198;TMEM199;CPEB2;CPEB4;TMEM186;TMSB4X;ENSA;EMB;RNF152;EMD;GPR135;SLC2A12;FN3KRP;TMEM175;TMEM177;GCFC2;RNF167;AFTPH;LSG1;RNF169;CCDC90B;ENG;RPL10;RPL12;TMEM160;RNF135;TMEM168;RNF139;CHN2;RPL15;ANKRD52;RPL17;RPL19;SNORA71D;TIMMDC1;RNF146;ERP44;ZNFX1;TMEM159;NMNAT1;ABI2;RNF149;ABI1;MSRB2;RNF141;ANKRD39;ANKRD37;LINC00265;CHPF;ANKRD36;HJURP;ZFP36;ZFP30;GRB14;RNF19A;GRB10;ZFP37;ANKRD49;F2R;RNF40;CLIP3;CLIP2;CLIP1;MELK;ZFP41;ANKRD42;ERP29;ANKRD40;ERH;MAD1L1;ANKRD17;ENY2;ANKRD16;ABHD3;ANKRD11;ABHD1;ABHD8;ABHD5;ESD;ABL1;RNF170;ABL2;ANKRD28;ESRRA;ANKRD26;ANKRD27;GPR108;FAM103A1;ASNS;LSM5;C6ORF120;PALB2;CNOT4;CNOT6;LSM6;CNOT1;ZFP62;CNOT3;TADA3;ZFP64;RNF182;TADA1;GPR107;EIF4G3;RNF187;RNF10;CALCOCO1;SFT2D3;ZFP82;NAGPA;SGCE;PTBP1;SGCB;DNMT3B;PDDC1;GRASP;IQCB1;EP400NL;PDCD6IP;CHUK;C3ORF62;DNMT3A;RANGAP1;PTBP2;ZFP90;ASPM;ESRP2;ESRP1;SNRPA1;C3ORF67;SFT2D2;SFT2D1;SSX2IP;RNF32;SMARCD1;RNF34;C3ORF38;RBBP5;RBBP8;SNRPB2;WASF2;MEST;SMARCE1;RNF20;ERVMER34-1;TXNRD3;RNF24;RNF25;TXNRD1;RNF26;PNRC1;PNRC2;TRMT61A;TRMT61B;LOC283922;PKD2L2;GOLGA2;GOLGA3;GOLGA4;GOLGA5;GOLGA1;GOLGA7;ABT1;MCCC2;MCCC1;OVOL1;CYP27A1;COX7A2L;RRAGC;RRAGB;PDE12;AKAP9;LACE1;GUF1;VDAC3;VDAC2;ZFPM2;ANKRA2;BEX4;TSHZ1;EIF5A2;TRMT2A;CD99L2;TRMT2B;GMCL1;DGUOK;NUAK1;GNG10;FADD;BTN2A3P;TRMT1L;ZRSR2;STK11IP;SLC33A1;ACADSB;UBAC1;STAG1;CDAN1;GOLGB1;ALDH18A1;ITM2C;CLIC4;FASTKD1;FASTKD2;SH3KBP1;FASTKD3;FAF1;FAF2;OLA1;QRFP;ANKRD9;EPM2AIP1;GLIPR1;GUK1;STAB1;TNFAIP8L1;FAM21C;GNPNAT1;FAM21A;DLAT;ANKRD6;RSPRY1;MAP4K2;PRMT5;MANBA;ATP6V0B;PRMT2;STRBP;PRMT3;NAALADL1;B3GNT9;POC5;B3GNT7;BBS12;RPUSD1;FRG1;RPUSD3;B3GNT4;FAM20B;WAC;RDH5;SGK3;FAM20A;UMPS;ALDOA;SGK2;MYCBP;SLC20A2;SLC20A1;AKAP8;AKAP2;SHOC2;MAP4K5;MAP4K3;MAP4K4;FAH;TJP1;PDXDC2P;DLC1;TOMM7;TOMM5;TJP2;POGK;PMS2P4;ARID4A;CIB2;ARID4B;TMEM140;TMEM141;MANEA;TMEM147;PTTG1;NUSAP1;TMEM14B;TMEM14C;UNC5CL;TBCCD1;PAM16;TMEM131;TMEM135;TMEM136;TBL1XR1;ILVBL;TMEM138;RPL7L1;FAM185A;PMS2P3;ELMO3;RELL1;PMS2P1;RELL2;STAM2;PDE9A;DNAJC24;NID1;DNAJC27;NID2;DNAJC28;SEL1L3;FAM188B;SDCBP;FAM188A;TMEM125;PODXL;TMEM128;DNAJC21;ZC3H18;FOPNL;ZC3H13;ZC3H14;ZC3H15;DNAJC19;HSPA9;TGFB1;HSPA4;DNAJC11;DNAJC13;DNAJC14;DNAJC16;DNAJC17;TMEM110;DNAJC18;DLG1;FER;DLG4;DLG5;DNAJC10;CLASRP;GRSF1;NFKBIB;ACADVL;HSPB6;PDE3B;ELAVL1;DHTKD1;SGSH;POLB;TMEM101;ENOSF1;NFKBIZ;POLI;POLL;POLK;GUSB;POLE;HIBCH;POLH;PDE4D;LATS1;FAM189B;LATS2;CHMP3;CHMP6;ECT2L;FAN1;CHMP5;POLDIP2;PON2;POMP;DBF4B;DLL1;STRN4;STRN3;HSPD1;PDE6D;CLASP1;PTCD3;POLQ;PTCD1;PTCD2;WTAP;SGTB;POLM;SGTA;DTNBP1;ARID3A;ARID3B;HSPE1;ATF1;ATF2;POP7;POP1;POP4;TESK1;TESK2;ATP5C1;NOC2L;LOC642846;NDST1;ENDOV;ATG3;ENDOG;HDGFRP3;FRS2;HDGFRP2;CD2AP;C19ORF60;RABL3;THAP7-AS1;FAR1;CCDC169-SOHLH2;ATF5;ATF6;ATF4;CDCA2;CDCA3;CDCA4;CDCA5;TPRG1L;GATA3;EPB41L5;EPB41L2;ATG7;ATG5;FN1;C12ORF73;C12ORF75;VANGL2;C19ORF43;QARS;FASN;C19ORF47;C19ORF44;FAT4;HNRNPA1L2;C19ORF48;MTMR12;MTMR14;PCMTD2;SMPD3;SMPD2;CHAF1B;ATIC;SMPD4;SMPD1;TCP11L1;TCP11L2;NINL;ENOPH1;LIN52;PCMTD1;PHF20L1;CDC20B;SLC7A5;C12ORF45;SLC7A6;SLC7A7;SLC7A8;C12ORF49;CINP;C19ORF25;POT1;SAMD8;ELOF1;WRB;ATL1;ATP5A1;ATL2;NOC4L;SLC7A2;WRN;CNPY4;MFN1;SAMD1;P4HTM;C20ORF194;NOC3L;FAM200B;RABIF;SLMAP;EBAG9;MIXL1;FRYL;YPEL3;LIMS1;YPEL2;SLC27A1;PLOD3;FRY;FAM204A;CEP250;CIR1;BNIP3L;EIF1AY;EIF1AX;FST;CNPY2;CNPY3;CDC25C;CDC25A;ATXN2L;TPST2;TPST1;IL6ST;FTL;FTO;SHC2;FAM206A;LOC652276;LIN7A;LIN7C;HSP90B1;CORO1C;EIF1AD;C1ORF226;EIF4EBP2;FUK;CD276;FUS;FUZ;NDC80;DMXL1;DMXL2;ACO1;ACO2;NIT1;SHBG;NIT2;MCFD2;AKAP8L;FAM208B;FAM208A;TSPAN12;CDC73;HHEX;ACP6;ACP1;CEP290;UBE2F-SCLY;UNKL;EIF5B;APAF1;COMMD10;ATRX;FAM207A;ATRN;TMBIM4;LCOR;FXN;PRPS2;PRPS1;RCHY1;TSPAN33;TGIF2-C20ORF24;CDC45;KCTD20;KCTD21;ATXN1L;C6ORF203;EIF4H;FYN;PCDH1;EIF4E;MARCKSL1;CIZ1;PCDH7;CDC5L;TTC39C;TTC39B;MCM3AP;EIF3M;EIF3K;TSPAN17;EIF3J;EIF3G;STUB1;EIF3E;ATXN10;EIF3F;EIF3B;LTV1;NUDT2;NUDT5;ACTB;NUDT3;CDC23;CDC26;PPAT;CDC27;EPC1;EIF2D;EPC2;ATP6V1E1;EIF2A;MFSD2A;ATP6V1G1;CDC34;KCTD10;PPA1;KCTD13;KCTD14;TRIB3;KCTD18;EIF1B;KCTD15;ZNF324B;FBF1;LPAR2;OMA1;MBTD1;XRRA1;CEP192;OSGIN2;NTAN1;BMS1P4;ALDH6A1;IGSF9B;SLC2A4RG;CD200;SUGP2;SUGP1;ZNF321P;WFDC2;RAB22A;AKAP12;AKAP13;AKAP10;AKAP11;EPG5;SPTAN1;PBRM1;ATMIN;GAA;GAK;GAN;ZADH2;PABPC1;SYNC;TAGLN;RELA;PDZD11;MGAT3;MGAT2;ZNF585B;ZNF585A;GCA;VEGFA;NUDT9;MIS18A;PNPLA3;CCNYL1;PNPLA4;AGGF1;PNPLA6;KIAA1958;ZFAND4;UBE3C;RPP30;ZFAND1;UBE3B;UBE2Z;SRP14;RPP38;UBE4B;SHQ1;SHPK;PPIF;PPIE;PPIH;PPIB;PPIA;PPID;SIDT2;PPIC;CACNA1C;HIGD1A;TMEM241;TMEM242;PRR5-ARHGAP8;DHRS7B;UBE2F;PDHA1;UBE2C;RPP40;GGH;TJAP1;MANBAL;GGN;UBE2W;TMEM234;UBE2S;CCPG1;TMEM237;UBE2T;UBE2O;MXD1;UBE2K;UBE2M;MXD4;NGLY1;ADAR;LDB2;PHTF1;TMEM222;MAN1A2;DACT3;DACT1;SNTA1;TGIF1;TGIF2;EPN2;SETBP1;TMEM216;ATP6V1B2;TMEM219;MAN1B1;FBP2;AGPAT5;ANKS3;RAP1GDS1;AGPAT3;AGPAT4;TMEM201;C19ORF70;TMEM204;TMEM205;MKNK1;TMEM206;TMEM208;TMEM209;ARFGEF1;ATF7IP;ARFGEF2;FAHD1;KRAS;SUGT1;GLA;SNTB2;ANKLE2;ANKLE1;EPRS;NYNRIN;CDK5RAP1;AP1S2;DLEU1;AP1S1;AP1S3;DLEU2;CDK5RAP2;MAP1S;REV1;GTPBP8;SCRIB;TMX2-CTNND1;GTPBP1;GTPBP4;MSL3P1;MAP1A;ANAPC13;SEH1L;ANAPC16;NAIF1;RPS4Y1;GNS;ANAPC10;ADH5;ANAPC11;LDHB;HMOX1;PROM1;HMOX2;BARD1;GRTP1;SETD1A;LOC728024;ADI1;PPT1;SNAI1;MMS19;GMEB1;GMEB2;GPT;KRI1;TIMP4;TEAD2;TEAD4;SHPRH;LOC148709;TERF1;FAM210B;TAF6L;FAM210A;NCOR1;AEBP2;PLEKHO2;GRN;CDC123;SGMS1;TIMM9;NDUFA4L2;SCAF8;TAF9B;ORAOV1;YTHDF1;YTHDF2;GSS;FAM213A;SYNJ2BP;SCAF1;SCAF4;FAM212B;CYP20A1;NUCB1;TMEM39B;ANKRD13C;TXNL4B;RAB3A;ANKRD13D;PLXND1;CEP120;SLC8A1;CDC14A;CDC14B;PROSC;SALL2;SLC39A9;SLC39A8;TXNL4A;SNRNP35;ANKRD13A;SLC39A3;PCDHAC1;TLE4;RARS2;RAB2B;SUPT16H;TLE1;CEP135;SPICE1;VRK2;VRK3;ILF3;RAB31;RAB34;DMWD;MYLK-AS1;SNRNP27;AAGAB;RAB38;SNRPE;SNRPF;SNRNP25;ADNP;SNRPC;CSNK1G1;CEP104;RAB5B;BRSK2;SLC26A2;SLC26A1;RAB5C;FAM114A2;AEBP1;HSPBP1;KIAA0556;TTC21B;RAB6A;SRGAP1;AP1M2;AP1M1;PLXNA3;EIF2B5;EIF2B4;EIF2B3;RAB4A;RAB4B;EIF2B2;SEC16A;M6PR;LRFN3;P4HA1;PLXNB1;PLEKHM3;SLC26A6;ADPGK;WDR3;CEP164;WDR4;CYR61;AP1G1;SNRNP70;SCRN3;SCRN2;WDR5;TLK2;WDR6;CEP170;EIF2B1;RFC5;RFC3;ADSL;RFC4;RFC1;RFC2;PLEKHG6;TFDP1;TFDP2;PLEKHH3;ARPC4-TTLL3;FBXL20;RAB21;SELENBP1;MSTO1;RAB23;RAB28;SEC11A;PLEKHH1;SEC11C;PPIL1;RNGTT;KRR1;CEP152;TPRKB;FBXL18;FBXL12;RAB10;SNRNP40;P2RX4;PSAT1;VAPB;KIAA0586;RAB15;RAB12;RAB18;PPIL3;PPIL4;TNRC6A;PANK4;TRAF3IP1;FCF1;CISD2;CALML4;CISD3;ZNF204P;KAT5;RPL36AL;FTH1;LONP1;DZIP1L;KAT7;SEPHS1;SIL1;ATP6V0E1;KRT8;AP1AR;ESCO2;MAPK8IP3;KARS;SIK3;SIK1;SIK2;DNA2;ATP6V0D1;SPTBN5;FUT10;FUT11;HTATSF1;TP53BP2;ATP6V0A2;TNRC18;SPTBN1;ATP6V0A1;SETDB1;SETDB2;PYCR1;PYCR2;VASN;LOC81691;FUBP3;FUBP1;CD320;TOP2A;TOP2B;GFM1;HIP1;GFM2;ZFAND2A;NKAP;LIMD2;LOC285074;SH3PXD2B;GABPA;RALGPS2;TOP3B;PSENEN;GPBAR1;PROX1;CBFA2T2;VAV2;ALDH5A1;CD302;RAB7A;RFNG;ZNF8;NKD1;ZNF7;PSMC3IP;KIAA0513;LIMA1;HIRA;KIAA1841;UBTD2;UBTD1;APBB2;APBB1;SPTSSA;MYEF2;FAM189A2;FAM189A1;SORBS1;SORBS3;RAB11A;CAPZA1;CAPZA2;APBA3;RAB9B;TATDN3;TATDN1;TATDN2;HCFC1R1;TRAPPC12;TRAPPC11;TMEM38B;TRAPPC2L;SHISA5;NOSIP;ALG13;ALG12;ALG11;LZTFL1;PRPF4;PACRGL;PRPF6;FANCD2;HGS;PRPF3;FBLN1;PRPF8;EFNA4;EFNB2;RPRD1B;RPRD1A;POU2F1;RHBDD2;EIF2S2;CRLS1;EIF2S3;MAP6D1;PI4KB;DYNLRB1;AVEN;C2ORF42;C2ORF49;ATP5G1;PPP2R5E;SIX5;MCF2L;AKTIP;PPP2R5B;H2AFV;PPP2R5D;PPP2R5C;ATP5F1;TRAPPC6B;RASA1;RASA2;H3F3AP4;DNLZ;SKIV2L2;C2ORF69;ETFDH;MAPK9;MAPK7;PPP2R3C;HLX;TP73-AS1;MAPK1;MAPK4;C2ORF74;QPCTL;LIMK1;HN1;PPP2R3A;WEE1;CKLF;C5ORF22;TDRKH;C5ORF24;SNORA4;PGAP1;PGAP2;SNORA9;GHITM;LSM10;LSM11;C5ORF15;RFX3;HDHD2;PRAP1;SEPT7P2;RFX7;UQCRC1;UQCRC2;NYAP1;MYNN;NCAPG;CYB5R2;CYB5R1;HSD11B2;CYB5R4;FIGNL1;MYO6;C5ORF42;MYH7B;PRRT3;C5ORF34;EXOC6B;SNUPN;LYPD6B;CYB5RL;GPR18;GPR19;LRRC34;GPR21;JPH1;HSPB11;JPH2;NKRF;SH3BGRL2;CGNL1;UPF2;LRRC47;LRRC45;GPR37;LRRC46;PGAM1;LRRC49;MYOF;LRRC40;TMC7;TMC5;PTGR2;LRRC41;LRRC42;VAMP8;C20ORF96;VAMP1;PGAM5;VAMP4;LYPLAL1;VAMP3;KANK2;KANK1;LRRC19;PELI3;HTT;OVCA2;GGA2;EXTL2;TCOF1;LOC220729;ANO10;EXTL3;YKT6;SRSF11;SRSF12;SMAGP;LRRC27;LRRC28;BYSL;LETM1;UCKL1-AS1;GPR63;LRRC73;ZC3HAV1L;GPR62;YY1;RUVBL1;LEPR;EPM2A;AGTPBP1;ANAPC7;AKR1E2;STON1-GTF2A1L;SLC9B1;SAP30;LOC100131655;FRMD5;TXLNA;SLC9A6;SLC9A7;FRMD8;SLC9A8;ANAPC4;MAPKAPK5;SNRNP200;ANAPC1;KANK3;ANAPC2;LRRC58;LRRC57;UBFD1;SLC38A7;HYI;SLC38A6;SLC38A9;LRRC61;LY75-CD302;NFKB1;NFKB2;GGCT;GNL3L;UBLCP1;GGCX;SLC25A1;SLC25A3;EFCAB11;ATP7B;ERC1;UPP1;DNM1L;EDIL3;CTNNBL1;VBP1;VEZF1;DDOST;QTRT1;PPM1B;SNURF;SLC25A5;SLC25A4;SEC22A;SEC22C;GTF3C1;GTF3C3;SEC23A;GTF3C4;GTF3C5;GTF3C6;PPM1H;PPM1D;PPM1F;SAP18;D2HGDH;LRRC8A;ATP9B;ATP9A;CYB5B;SEC24B;MCOLN3;SEC24A;MBOAT7;NICN1;ERAP1;MBOAT2;LYSMD1;RPL23A;LYSMD4;LYSMD3;MCOLN1;TPD52L2;TMLHE;PRC1;TTTY14;TTTY15;SEC24C;AHCYL2;TMEM41A;TMEM41B;PREP;JMJD1C;IFI35;CCAR1;RASSF2;RASSF3;RASSF5;TMEM56-RWDD3;SLC12A9;PAQR8;PAQR7;PAQR4;PAQR3;IMP4;HNF1A;PPP1R3F;PPP1R3E;CD2BP2;PREB;UPRT;STX1A;ATP5S;ATP5J;ATP5H;BRCC3;ATP5L;ZMPSTE24;PGBD1;PGBD2;C7ORF50;TSPAN9;ERI1;TSPAN6;ERI2;ERI3;TSPAN4;TSPAN5;SEC31A;PPP1R26;PPP1R21;XRCC2;RASSF8;ERAL1;ICK;ID2;ID4;PAF1;INTS12;INTS10;KIF14;AKR1B1;MIA2;MIA3;AP2A1;KIF11;IDE;BRCA1;KIF15;ARIH2;IDS;KIF1B;ARIH1;NDEL1;VKORC1;GRIPAP1;NBPF3;ZFR;KIF24;KIF23;ZFY;ZFX;KIF27;KIF2A;PDZRN3;STX12;STX17;STX19;STX18;XIAP;TXLNG;DERL2;PRKX;EXOSC7;EXOSC5;EXOSC4;EXOSC9;EXOSC8;EXOSC3;PAK2;EXOSC1;TSNAX;RFTN2;PLEKHA1;PLEKHA2;RFTN1;C7ORF26;MIB2;PLEKHA3;MIAT;PLEKHA7;NLE1;PLEKHA8;MIB1;DPY19L1;DPY19L3;DPY19L4;FHOD1;WWC1;WWC2;RGS5;RGS2;PPME1;KIF5A;WWC3;GGT1;ARID2;G6PD;SSU72;MID1;ERN1;ERN2;DOK1;PLA2G16;CKLF-CMTM1;TMX4;DOK4;TMX2;TMX1;MZF1;LOC441242;PSMD10;PSMD12;PSMD11;PSMD14;PSMD13;YTHDC2;PSEN2;PSEN1;FUT2;KIF3B;DEAF1;ISOC1;NPHP3;CAMTA2;KIF3C;ISOC2;PRNP;VTA1;PHF11;DOLK;CLK4;QDPR;PAN3;KIF4A;PHF14;PHF13;PRR5;GSK3B;SNED1;GSK3A;MAST4;PRKCSH;MAST2;TRIAP1;PPP1R9A;AFF4;AFF1;PPP1R9B;C7ORF73;MLST8;TIMM17B;CNPPD1;HSDL2;HSDL1;NCBP1;NCBP2;MASTL;C12ORF4;LMBRD2;PARG;SAMHD1;AURKB;CLN6;PARL;AURKA;CLN5;PDLIM2;CLMP;MAT2A;KTN1-AS1;SMNDC1;MBTPS1;CHURC1;MIIP;U2SURP;R3HDM4;MIR5047;R3HDM1;MBTPS2;CNTFR;SERPINE2;IPP;CHKB-CPT1B;BACH1;BACH2;CLP1;FDXR;DIP2A;DIP2C;DUS4L;EARS2;ISY1-RAB43;ACOT9;LOC389765;SOX12;PASK;SYTL3;CLPX;DYNC1LI1;DYNC1LI2;BIN3;CLPP;YME1L1;SERPING1;PRR12;DUS3L;PRR11;PRR14;SKA3;HIF1A;SKA1;SKA2;FAM160B2;RAD21;KIAA0319L;LOC284009;H3F3A;MTHFR;MTHFS;INO80;MINA;LOC730101;FAM160A1;GLUD1;FAM160A2;NPLOC4;H2AFY2;ZNF702P;RAD17;DUS1L;CDC42SE2;SPIN3;CLTC;LPCAT1;SRP54;CYB561D2;LFNG;ING4;ING5;TRIM6;CSRP2;ING3;SPIN1;AP3S2;AP3S1;ATPIF1;NUDT16L1;SERPINB6;BACE1;IVD;CTDP1;HSPA14;HSPA13;SRP72;WWOX;ADAT1;WWP1;GTF2H1;SRP68;GTF2H3;GTF2H5;MZT1;ADAT2;KTN1;TM9SF2;TM9SF1;LPCAT4;LPCAT3;CYB561;SEMA5A;SEMA5B;TOR2A;TUSC3;CLSTN3;RTKN2;CLSTN1;C1ORF131;BZW2;BZW1;TUBB6;TUBB3;SMARCAD1;GYG1;STK32C;SEMA6C;BIVM;TOR3A;IGFBP4;IGFBP3;GTF2F1;GTF2F2;C1ORF123;C1ORF122;RALGAPB;C1ORF115;ADAM9;ADAM8;TTPAL;ANKRD36B;METTL2B;DNMT1;FECH;METTL2A;RHOBTB3;ITPR1;ITPR2;GTF2E1;GTF2E2;C1ORF112;PITRM1;C1ORF109;SKIL;ATP8B2;TNK2;CEP350;TNK1;TOR1B;ADAP1;SERINC1;SERINC3;RAD9A;SERINC4;LMBR1L;ANKRD33B;DAGLA;RNPEPL1;DNALI1;SCPEP1;LOC100499484;METTL14;METTL13;OPA1;METTL10;OPA3;METTL16;METTL15;METTL18;METTL17;ELAC2;ELAC1;PAPD4;NIPSNAP1;PTP4A1;METTL23;METTL22;PAPD7;PAPD5;DAGLB;GTF2A1;GTF2A2;SEMA3A;RPL36A;DPCD;JAKMIP2;AP3M2;AP3M1;CTNNAL1;SEMA4B;SEMA4C;ADRM1;RPL35A;CDC42BPA;TRIT1;TPCN1;RAD52;RAD50;RAD51;CMAS;TP53RK;ANTXR2;ANTXR1;SAP130;DPF2;DPF3;CHAC2;CHAC1;SKP2;TNS3;SKP1;TIPIN;SLC11A2;CMC1;BOLA3-AS1;GBGT1;BOLA3;GRWD1;LLGL1;RWDD2A;HKR1;LMAN2L;INTU;MGST1;MGST2;NMD3;PTDSS1;SGPL1;PRRC1;DPH1;DPH2;MARC1;NAALAD2;DPH5;LOC100505795;RPL39L;SRPK2;TMEM50A;INSR;TMEM50B;SENP3-EIF4A1;SRPK1;CCT6A;SESTD1;GKAP1;INVS;DAZAP2;HBS1L;FEN1;HILPDA;GYS1;ZMYM1;EPB41L4A;ZMYM2;NKIRAS1;NKIRAS2;ZMYM5;CAMLG;NME3;AP3B1;TUBG1;UCHL3;IL17RB;UCHL5;IL17RA;NME1;RAD51D;RAD51C;NME6;NME7;NME9;RHOQ;DNASE1L1;PAPLN;TUBD1;UQCR11;UQCR10;RAD54B;KIAA0753;RAD54L;RANBP2;SUZ12;RANBP1;C1GALT1;RANBP9;TUBE1;RANBP6;RSL1D1;R3HCC1;RAB3GAP2;B9D1;ZNF354A;RAB3GAP1;ZNF354C;ZNF354B;GOLT1B;SYDE2;SYDE1;ARHGAP42;BASP1;PSPH;PDIA3;KCTD2;PDIA6;KCTD5;PDIA5;KCTD6;KCTD7;DPM1;KCTD9;TIPRL;CMPK1;LRIF1;BTF3L4;ARHGAP19;SEZ6L2;ARHGAP12;DPP3;ARHGAP22;MAN2A2;MARK4;MYH10;MARK1;SMAD2;SMAD4;ALYREF;IFT122;ARHGAP26;SMAD6;SMAD5;ESR2;ARHGAP33;MAN2B2;JMY;EBPL;MAN2B1;MAN2C1;PSTK;URB2;URB1;TRNAU1AP;ARHGAP10;ITGB1BP1;TMEM55A;LOC100294362;MOSPD2;MOSPD1;MTIF2;UACA;JPX;ERBB2;NT5DC3;S1PR1;BPNT1;LRIG3;LRIG2;RWDD1;RWDD3;RWDD4;NAP1L1;SHCBP1;FMNL3;PIKFYVE;GNPDA1;FMNL2;XPNPEP1;GNPDA2;SSBP1;SSBP2;SSBP4;ITSN2;JRK;NUP107;IFT172;PWWP2B;ITSN1;SLA2;ALKBH8;ALKBH3;ZC3H12C;ALKBH5;ALKBH4;KIAA1586;ALKBH1;DPYSL3;ANKFY1;PWWP2A;FNBP4;HEMK1;SAP30BP;CXADR;MTHFD1;ASPHD1;PLBD1;TXNIP;TCEANC2;ASPHD2;OPTN;PLBD2;SAR1B;TEX22;LOC100630923;LYPD6;DEDD2;PRPSAP1;HLCS;LTA4H;ATRIP;HEXIM2;JAG1;NCAPH2;EIF2AK1;PBX3;EIF2AK3;EIF2AK2;EIF2AK4;RPL17-C18ORF32;BTBD10;FAM111B;FAM111A;C8ORF44-SGK3;NMT2;LGMN;CRYBB2P1;NCAPG2;SNX13;IL18BP;JAK1;DUSP4;CHST6;DUSP3;DUSP1;IFT140;TEX10;DUSP6;DUSP7;PLSCR1;PLSCR3;PLSCR4;PAFAH1B3;PAFAH1B2;CHST3;TP53I13;URM1;SNX32;SNX30;FAM117A;SNX29;SNX27;JAM2;JAM3;ATAD1;CASP8AP2;RIC3;ATAD2;SNX24;APEX2;SNX22;DCBLD2;MYBBP1A;SNX17;CCDC8;SNX14;CCDC6;NCAPD2;CIAPIN1;NCAPD3;RIF1;LAPTM4B;EFEMP1;UROD;CTNNBIP1;ATP11B;ATP11A;LOC728323;SRSF6;AJUBA;ARL8A;LY6E;UQCRB;CREBL2;UQCRH;KIAA1524;KHDC1;AP4S1;KDSR;IP6K1;SAC3D1;IP6K2;UROS;UQCRQ;CLPTM1L;UFD1L;LOC645513;ETFA;KIAA1549;ARL5B;TRIM68;ARL5A;NKX3-1;ZNF880;TRIM62;ARFGAP1;ARFGAP2;PCCA;PCCB;ZNF879;ZNF878;ETF1;TRIM59;TOP1;DCTPP1;TNFRSF21;TRIM56;TRIM52;SRBD1;MTHFSD;UBQLN1;E2F1;E2F2;E2F3;E2F5;E2F6;TRIM44;E2F7;TRIM45;ZNF860;E2F8;SEPT10;SEPT11;TXNL1;CABLES1;EFR3B;OCIAD1;TRIM37;OCIAD2;TRIM32;ZNF850;C9ORF142;ECI1;ECI2;IKZF2;IKZF5;EFR3A;TRIM24;TRIM25;ARL16;TRIM21;TRIM23;GIN1;ECH1;TMEM170B;LOC646762;ARHGAP19-SLIT1;TRIM14;TRIM16;RIN1;TP53;TRIM11;ACTR3B;TTBK2;SYNGR1;HLTF;B4GALNT3;DECR2;LYAR;DECR1;PCK2;HARS2;PTK2;MED13L;POLA1;POLA2;PTK7;NDUFAF4;NDUFAF3;NDUFAF1;MON1B;SPAG16;ECM1;HIBADH;AP4E1;LOC100129518;COX7C;PTMS;SYNCRIP;PPP3CA;ACTR1A;PPP3CB;ACTR1B;PHGDH;MCF2L2;COX8A;ATPAF2;CTTNBP2NL;TOX4;KIN;SLTM;KIT;ARHGEF2;PTMA;AHCY;PCNA;KIAA1324L;FITM2;PCNP;SLX4;ORMDL2;ORMDL3;PCNT;SPRYD4;SPRYD7;ORMDL1;COX6C;YIF1A;YIF1B;RIT1;NDUFAB1;ACTR10;NUP188;PRDM4;GNPTAB;FAM3A;FAM3C;MMGT1;TMOD3;TTC7B;TTC7A;KMO;COX19;TSG101;BHLHB9;NDUFB10;COX16;NDUFB11;COX15;UBA6;COX18;SLC41A1;NUP160;TIMM50;CNN3;CNN1;COX11;COX10;CNTLN;NUP155;PCIF1;NUP153;TIMM44;AHI1;MKRN2;RNF103-CHMP3;TTC25;TTC26;TNFAIP2;PCTP;TNFAIP1;ZNF670-ZNF695;USE1;TTC27;FYCO1;C4ORF51;GUSBP4;MKL2;TTC37;GUSBP2;NUP133;MIR23B;TTC33;TTC31;C4ORF46;ETV1;ETV4;TTC38;SHROOM4;ETV5;ACOX2;ACOX1;ACOX3;SFSWAP;SLC3A2;NT5C2;CAND2;CYTH2;BNIP1;BNIP2;NIPSNAP3B;TTC14;TIMM8B;TIMM8A;TTC12;NIPSNAP3A;TTC13;URGCP;BNIP3;SDHAP1;YY1AP1;TTC19;SDHAP2;SDHAP3;TTC17;SMUG1;ERCC3;ERCC1;POLE3;ERCC2;ERCC8;ERCC5;ERCC6;WIPF1;WIPF2;WIPF3;KIAA0141;WDR86;WDR83;SMC5;SLC4A2;WDR89;C14ORF166;SMC2;WDR92;ZMIZ2;KIAA1468;CIRBP-AS1;NAMPT;WDR91;SBDSP1;NUP214;C14ORF159;ARMC9;WDR75;ARMC7;ARMC8;WDR78;HCFC2;FAM86EP;WDR76;WDR77;HCFC1;ARMC2;DEPDC1B;ADCY9;WDR81;ARMC6;HMBS;LIPT1;NUP205;BCL10;ARPP19;WDR66;FAM171A1;NCSTN;FAM124A;POM121C;LOC100506083;BLOC1S2;LHPP;NDFIP1;WDR59;WDR54;WDR55;XKR8;WDR5B;MKS1;XKR6;WDR47;SMG1;WDR48;WDR41;SMG9;WDR45;SMG7;SMG8;WDR43;FAM127A;WDR44;SMG6;UBL5;UBL3;UBL7;WDR38;HELLS;WDR36;WDR37;FAM126B;WDR34;WDR35;FAM126A;WDR33;WDR27;WDR26;USO1;WDR20;SPTY2D1;WDR24;FGD1;ADCY5;FGD6;SLC17A9;PPP1R7;UBN2;UBN1;SLC17A5;PCGF6;KIDINS220;WDR18;WDR19;SYVN1;KIAA0196;WDR12;WDR13;AGMAT;FDX1L;PHF5A;VMA21;JKAMP;CPSF4L;N6AMT1;TPMT;UBP1;FGF2;EDC3;PPP1CB;PPP1CC;NPEPPS;IPO8;FGF8;IPO9;SLC26A11;IFNAR2;USP8;USP5;USP4;SWAP70;IPMK;USP2;DYRK1A;THOC1;CHD1L;THOC2;THOC5;THOC6;ZNF799;IFNAR1;ZNF793;IPPK;ZNF792;ZNF791;ZNF790;FAM149B1;GLT8D1;UBR4;GLT8D2;SLC38A10;HMMR;UBR1;ORC5;ORC4;FGGY;ORC1;UBR7;ORC3;ZNF789;ZNF788;TPPP;ZNF786;ZNF785;ZNF784;ZNF783;FANCI;OSBPL9;ZNF782;UVRAG;OSBPL8;AKIRIN1;FANCM;FANCL;OSBPL3;FANCA;SLC4A11;FANCC;FANCB;FANCG;PDCL;MAP3K10;ZNF778;ZNF776;MAP3K13;ZNF774;ZNF773;ZNF772;ZNF770;ZNF766;ZNF765;TNPO1;ZNF763;KIAA1429;TNPO3;PAAF1;COA5;ZNF761;ILKAP;PLA2G12A;CKAP2L;CTDSPL;ARL2-SNX15;COBL;WIPI1;WIPI2;PLRG1;SMC1A;TIRAP;ZNF75A;SMC1B;DNAJC3;NOA1;CTDSP1;DNAJC5;NSRP1;LCORL;PLAG1;PDHB;DNAJB2;DNAJB1;ZNF749;DNAJB4;ZNF746;DNAJB9;RPL32P3;HN1L;SMOX;RPRD2;BCKDK;KIAA0101;DNAJA4;ZNF738;MFAP3;ZNF737;DNAJA2;DRG1;DRG2;VEZT;IFITM1;TMEM183A;IFIT5;IFIT1;HS6ST1;PDCD2L;RPS15;ZNF846;ZNF845;ZNF844;HMCN1;ZNF841;RPS13;PDK1;RPS12;ARRDC4;PDHX;SNORD58A;COG8;SNORD58C;COG7;COG6;COG5;ARRDC2;COG3;COG1;YOD1;NEIL3;NEIL2;ZNF836;MTHFD2L;MIR3125;ZNF830;SNORD59B;TMEM185A;STXBP3;STXBP4;STXBP1;CSTF2;LIAS;RPAP2;SNORD59A;FXR1;ZNF829;SCFD1;CHTF8;PDCD11;PDCD10;ZNF823;CSTF1;STXBP5;TMEM184C;LIF;PARVA;TRERF1;RPS26;SMU1;TPX2;RPS25;RPS28;ZNF816;ADCK2;ADCK1;ZNF814;ZNF813;ADCK5;RPS20;DCP1A;DCP1B;RPS23;RPAIN;ZCCHC11;AHCTF1;UBXN1;ZCCHC10;C2CD3;C2CD2;ZCCHC17;COIL;ZNF808;ZNF805;C1QBP;UBXN8;ZNF800;UBXN7;UBXN6;LRRCC1;ZCCHC24;PARP6;STRADA;ZDHHC12;PPHLN1;ZDHHC16;ZDHHC17;VWA1;C9ORF3;AIDA;MATN2;ZDHHC20;ICA1L;ZDHHC23;NOL7;ZDHHC24;NOL8;ZDHHC21;NOL9;VWCE;NOL6;PURB;PDPR;MTHFD1L;GINS1;GINS2;GINS3;GINS4;GRHL3;MLH1;GRHL2;MLH3;PDP1;PDP2;F2RL1;MPHOSPH8;MPHOSPH6;NDUFA13;NDUFA11;NDUFA12;ZWILCH;TAMM41;NDUFA10;LZIC;COMT;CCDC28A;CPSF3L;PUS3;NOM1;RALBP1;LIG1;PUS1;LIG4;LIG3;ATP1B3;MATR3;DAP3;MRPL45P2;COPA;NOP2;TCTEX1D2;PMAIP1;SPECC1;MGEA5;DARS;COQ9;COQ7;COQ6;COQ5;COQ4;TSGA10;BLMH;BRWD1;BRWD3;ZSCAN2;COPE;GPSM2;ASNSD1;FAM86C1;RABEPK;MFSD8;MFSD9;LOC100506023;MFSD5;TOP1MT;MFSD3;MFSD1;TOPBP1;MAPK1IP1L;HGSNAT;C14ORF119;IQCC;RPS3A;LSR;LSS;IQCG;SUPV3L1;FCHSD1;RABEP1;RABEP2;CDH11;AKT1S1;TERF2IP;FAM86DP;LIN9;LOC100507373;OGFRL1;ERICH1;ALDH1B1;FAM120C;FAM120B;FAM120A;S100PBP;C14ORF132;KANSL2;PITHD1;USP6NL;PREX2;ZDBF2;NSDHL;MPRIP;GABARAPL1;STARD5;CSNK2A1;STARD9;DNTTIP1;DNTTIP2;SND1;SLC5A6;CLNS1A;AKIP1;TBPL1;MCM3AP-AS1;MTMR1;MTMR2;MTMR3;LXN;RETSAT;MEAF6;MTMR9;MTMR6;HMGXB4;VTI1A;HMGXB3;PPARGC1A;PPARGC1B;VTI1B;B3GALNT2;HACE1;ERLIN1;BBIP1;ERLIN2;SNF8;MLLT11;UCK2;UCK1;SASS6;NAPEPLD;STAG3L2;STAG3L4;DIS3L;ATF7IP2;PQBP1;EEA1;FLVCR1;FLVCR2;NSUN5;RIPK2;NSUN2;RIPK4;NSUN3;VWA5A;NSUN7;SUMF1;SLC29A1;SLC29A3;SLC29A2;RPS27L;STYXL1;RECQL4;RECQL5;C10ORF2;UTP6;ANKIB1;SLC16A1;UTP3;P2RY14;SAMD4A;YLPM1;GATAD2B;LYRM2;LYRM4;ZNF697;ZNF696;ZNF695;PECR;ZNF692;ZNF691;CSE1L;SLC25A40;ZNF689;KPNA4;KPNA5;ZNF687;SLC16A2;KPNA2;KPNA3;SLC16A4;ZNF684;KPNA1;ZNF682;ZNF680;FOXP1;ACAP3;ACAP2;MAK;ZNF678;ZNF677;ZNF675;DSC2;ZNF674;ZNF671;RNASEH2C;ZNF670;TROAP;FOXO4;THADA;KRCC1;ACAT2;NPAT;STK36;DSEL;ZNF669;ZNF668;ZNF667;ZNF665;ZNF660;SRD5A1;SRD5A3;KIAA0430;FOXN3;EEF2;FOXN2;MCC;CXCL12;STK24;STK25;ZNF658;ZNF653;POMT2;ARHGAP11A;ARHGAP11B;CELF1;CDCA7L;FOXM1;FSD1L;SUMO1;MDK;ZNF649;SUMO3;SUMO2;ZNF646;ME2;ZNF641;SLC25A16;NSMCE4A;SLC25A17;DBF4;NPC1;NPC2;ZNF639;ZNF638;ZNF37BP;DSG2;SLC25A10;SLC25A12;SLC25A11;ZNF630;SLC25A14;FOXK2;FOXK1;MFF;CKMT2;SLC25A29;SLC25A28;ZNF629;ZNF628;ZNF627;ZNF626;CDC37L1;ZNF624;ZNF623;ZNF622;ZNF621;ZNF620;SLC25A25;SLC25A24;MIR19B1;MMAB;MGA;FOXJ3;MERTK;TMPPE;DHODH;SNRK;ZNF619;ZNF618;ZNF616;ZNF615;SLC25A30;ZNF614;ZNF613;ZNF611;SLC25A34;ZNF610;SLC25A33;SPON1;LPGAT1;CCT6P1;ZDHHC6;ZDHHC8;ZDHHC2;CCT6P3;ZDHHC3;ZDHHC4;OGFOD1;ZNF721;ZNF720;SCAF11;NPFF;NSMCE2;NSMCE1;MIF;THAP2;THAP1;THAP4;GNPAT;THAP6;ZNF718;THAP5;ZNF717;THAP7;ZNF714;THAP9;ZNF711;TAGLN2;TMEM87A;TMEM87B;SNX3;SNX4;ZNF708;COMMD8;APH1B;ZNF707;COMMD9;SNX2;ZNF706;ZNF701;ZNF700;SNX9;SNX7;RIMKLB;SNX8;RBM10;SNX6;TMEM86B;FOXF2;INTS1;INTS3;INTS2;PILRB;SNW1;INTS5;INTS4;PEMT;INTS7;INTS6;RCOR3;INTS9;INTS8;RCOR1;FKBP11;SUV39H2;FKBP10;CCDC122;CCDC120;FKBP15;CCDC126;SUV39H1;CCDC124;BMI1;PEPD;REV3L;ACADM;DIRC2;UTP14A;CCDC112;ANKDD1A;TMEM150A;DBNL;CCDC115;CCDC113;ACAD9;COMMD2;CCDC117;COMMD6;COMMD7;COMMD4;COMMD5;MN1;KXD1;DBN1;RABGAP1;PVT1;HEATR1;IBA57;PGRMC1;SERTAD3;PERP;PES1;HEATR6;C22ORF29;NPM3;ALDH4A1;PER3;FKBP1B;ESYT1;FOXA3;ENGASE;CCDC167;DBR1;ACAA2;CCDC169;MPI;CPOX;CAPN7;ARHGEF40;CCDC157;H1FX-AS1;RPGRIP1L;WBP11;TANC1;CCDC150;CCDC142;RBM8A;NPR2;ACACA;RAB4B-EGLN2;UTP20;C16ORF59;C16ORF58;C16ORF52;C16ORF54;CCDC134;CCDC138;CCDC137;CCDC136;HMGA2;ANKHD1;BMP6;BMP5;BMP2;OSTC;TAB3;C16ORF45;TAB2;TAB1;LSM14B;CCDC130;RBM27;RBM28;RBM25;RBM26;HMGB2;ATP2A3;PSIP1;MTR;ATP2A1;SEC61A2;BCL7A;BCL7C;NPTN;UQCRFS1;RBM34;SULT4A1;RBM33;ARHGEF11;UTP15;BCKDHA;ARHGEF12;RBM15;RBM18;BCKDHB;RBM19;ARHGEF19;ARHGEF18;PEX2;PEX1;GPCPD1;UTP18;MUT;PEX7;PEX3;GORASP1;PEX5;IRF2;FAM96B;FAM96A;CDHR5;MVD;RBM23;RBM24;BLVRA;IRF9;RBM22;LAMA5;RBM47;RBM48;MVK;NAA20;MVP;TAF9;GOSR1;RBM4B;HMGCR;ATP2C1;HMGCL;DNPEP;MIR497;MARVELD2;BMS1;MARVELD3;DCDC2B;RBM38;RBM39;NAA10;LAMB2;ATP2B4;SOD2;SOD1;IRGQ;GOLPH3;GLB1;BRMS1L;RBM41;RBM42;TAF7;FAM98A;NAA15;TAF5;TAF4;RBM45;CPVL;TAF3;TAF2;TAF1;GUSBP11;GLDC;DCAF8;LOC284454;DCAF5;TPGS1;FNBP1L;DCAF4;DCAF7;DCAF6;TPGS2;GLE1;LOC100507156;CREB3L4;CREB3L1;CDK20;PLCE1;PIP4K2B;PIP4K2C;IAH1;NHLRC3;GLCE;C9ORF69;SARNP;KIAA0368;TYRO3;PIH1D2;NHLRC2;FICD;SRCAP;C9ORF78;GLG1;PRDX3;PRDX5;PRDX4;PLCG2;NR2C2AP;CDK17;CDK18;CDK19;FZD3;FZD4;DNAH14;FZD6;RAB3IP;PA2G4;CIDECP;KIAA0391;PRDX6;C9ORF85;LOC100128398;PPP5C;SLC6A9;GIPC1;CDK10;CDK14;CDK16;TRMU;GLI1;GLI3;C16ORF71;IMPA1;IMPA2;RIOK2;RIOK1;CEMP1;MSTO2P;C16ORF62;ZNF599;PLCB1;ZNF597;HBEGF;ZNF595;ZNF594;FIGN;TANK;MIPOL1;GCNT2;ZNF589;DTD1;ZNF586;ZNF584;ZNF583;ZNF582;RIOK3;CARD8;SAAL1;FAM104B;FAM104A;SULF2;FIG4;RFWD2;TRMT5;TRMT6;ALMS1;SARM1;RLIM;ZNF579;PLCD3;ZNF577;LAMTOR3;ZNF576;C16ORF87;ZNF574;ZNF573;ZNF571;PHLDB1;ZNF570;YEATS4;IRS2;MACROD1;ZNF568;MACROD2;NBN;ZNF566;ZNF565;PHLDA1;ZNF564;PHLDA3;ZNF562;ZNF561;PNISR;DISP1;KIAA1614;ZNF559;ZNF557;MALAT1;ZNF555;PHLDB3;PHLDB2;GLYR1;ZNF551;GLO1;TARS;FAM109A;KRBA1;STIP1;ZNF876P;ZNF549;ZNF548;ZNF547;ZNF546;ZNF544;SLC15A3;ZNF543;WDTC1;SHFM1;C18ORF8;GLMN;DHCR24;MARCH8;MARCH6;MARCH5;CHERP;MARCH3;MARCH2;YEATS2;MIR199A1;NF1;SPIRE1;NF2;LZTR1;ZNF532;NES;ZNF530;PPP6C;SART1;GM2A;ZNF529;ZNF528;ZNF527;ZNF525;ZNF521;SORD;BET1L;PATL1;LCA5L;SARS2;ZNF519;ZNF517;ZNF514;ZNF513;ZNF512;ZNF511;SOS1;SMPDL3B;SOS2;ZNF510;ACSS3;GLS2;C15ORF40;C15ORF39;KIAA0355;ZNF507;ZNF506;ZNF502;ZNF501;ZNF500;UGGT2;ARMCX5-GPRASP2;RNF138P1;MND1;KIAA1683;CUL4A;NIN;PFKM;METAP1;PFKP;METAP2;SYNJ2BP-COX16;ACSM3;ARL6IP1;GORAB;PWP2;PWP1;ZNF607;RUSC2;RUSC1;ZNF605;CHEK2;CHEK1;HABP4;UBAP2L;ZNF600;SOX4;ARL6IP6;JMJD4;RECQL;ACSL4;ACSL3;JMJD7;COL8A2;TTLL12;PFN1;PFN2;TMEM161B;TMEM161A;NLN;RABGAP1L;DTNB;KTI12;PARP16;C10ORF35;SNHG7;PARP14;SNHG4;SNHG5;ZWINT;SNHG3;PARP11;CC2D1B;MYL6B;PRPF19;RPTOR;NNT;CC2D2A;AMPD2;RAB33B;PRPF18;PACS2;PACS1;DCP2;TOMM40;C10ORF88;CXCR4;ARNTL;DCPS;NQO1;NQO2;PRPF39;KRT18;TRIP11;TRIP12;PRPF31;TRIP13;CDK5R1;HDLBP;TOMM20;TOMM22;CHCHD4;CHCHD5;OIP5-AS1;CHCHD6;CHCHD7;CHCHD1;CA14;TSC2;OCRL;TSC1;TRNT1;ALDH3A2;DCTD;SPNS1;FIZ1;RAI14;CTTNBP2;DTX3;LTBP1;COBLL1;ANKZF1;ACBD6;TBCB;TBCA;TBCK;TBCE;RFXAP;ACBD3;CREBZF;SCYL3;DOCK4;DOCK9;TSEN15;NVL;DOCK7;CTDSPL2;SENP6;SENP7;SENP5;CA5B;FLOT2;SCYL2;SCYL1;TSFM;JAGN1;SENP2;SENP3;SENP1;ITGB3BP;TSEN34;NXN;PMF1-BGLAP;SASH1;CMTM7;CMTM4;GDAP1;GDAP2;GMFB;SLC4A1AP;TUBBP5;TBK1;RAVER1;MLYCD;PKNOX1;GTSE1;TSTD2;PHKA1;PHKA2;TMEM126A;TMEM126B;TSTA3;EXD2;EXD3;NLRX1;CRABP2;RNF219;RNF214;RHOT2;RHOT1;RNF216;AFMID;SULT1A2;CCZ1B;TBL3;TBL2;RNF220;ZNF496;ZNF493;ZNF490;DDX12P;ARHGAP1;MED19;MED16;ARHGAP5;OSBPL11;ARHGAP4;MED14;MED13;KIAA1147;MED10;DLGAP5;ZNF486;ZNF485;ZNF484;ZNF483;RMI2;CNOT6L;RMI1;ZNF480;KIAA1143;RAB3IL1;C6ORF62;BAZ1B;GMIP;MED27;MED26;PGM2L1;MED29;DDB2;MED28;DDB1;MED23;INCENP;JMJD7-PLA2G4B;MED20;L2HGDH;ERGIC3;PPARA;ERGIC2;ERGIC1;PPARD;ZSWIM1;OAT;ZNF470;ODC1;CENPA;NEURL1B;EXOSC10;ZSWIM6;ZNF468;ZSWIM7;ZNF467;ZSWIM3;GNAS-AS1;ZNF462;ZNF461;CENPW;ZNF460;CRBN;DAB2IP;KIAA1161;CENPE;NUDT21;CENPF;ABCB10;CENPH;ETNK2;CENPJ;TAOK1;CENPK;CENPL;TSR2;CENPM;CENPN;CENPO;CENPP;CENPQ;CRAT;ZNF454;CDKN3;ZNF451;NAB2;CASC4;MPV17L2;NUDT17;NUDT15;ZNF445;NUDT14;ZNF444;NUDT13;ZNF443;NUDT12;ZNF442;PSKH1;ZNF441;ZNF440;CDKL5;IST1;ZCRB1;CASD1;POLRMT;NAAA;ZNF436;ZNF433;ZNF432;CDKL1;ZNF431;ZNF430;KHDRBS1;INO80D;TXNDC9;KHDRBS3;SMYD5;GMPS;NRF1;SPATA5;SPATA6;SPATA7;SLC9A3R1;MED30;ZNF429;ZNF428;MED31;G3BP2;SMYD2;ZNF426;ZNF425;BRIX1;SMYD4;NAE1;NADK;ZNF420;TMEM120B;ODF2;BOD1;TMEM120A;HPS1;RABL2A;HPS3;RABL2B;HPS6;ARPC4;HPS5;MOB4;YRDC;IBTK;ARPC3;ZNF419;ZNF418;ZNF417;ZNF416;ZNF415;TSNAX-DISC1;ZNF414;ZNF410;MIPEP;ISY1;GPR89A;ITGB5;RMND1;GPR89B;ZNF408;EXO1;PPP6R2;PPP6R3;PGM3;PGM2;ITGAV;PGLS;SNAP29;YAF2;PGM1;ACTR6;ITGA3;ACTR5;ITGA1;AHSA1;TFIP11;NRG2;MMS22L;IMPACT;RRM2B;ADORA2B;MGC16275;NAF1;SPACA5;ROCK1;ROCK2;GTPBP10;FOXRED2;ZNRF1;ZNRF2;LOC728730;ZNRF3;WHAMM;IGF2BP2;HNRNPA1;POLR2J3;POLR2J4;HNRNPA3;FEM1A;FEM1B;EXOG;TBX6;MYO1D;MYO1E;PINK1;MYO1B;NAGK;SUCLA2;LOC728743;SMARCB1;CPNE7;LDLRAD3;CCDC102A;HERC2;SNRPD2;HERC1;SNRPD1;CCDC93;CCDC94;TBC1D22B;SMARCC1;ALG8;SMARCC2;ACTN3;ALG6;ACTN1;ALG5;ALG2;ALG3;TALDO1;ALG1;CCDC80;FAM76A;CCDC82;CCDC84;TBC1D9B;SLC45A3;BRIP1;SEC14L1;RANBP17;MYO5A;WDYHV1;SMARCA1;EXT2;LOC100130987;CALU;RANBP10;ECHDC1;ECHDC2;NOL10;NOL11;NOL12;CSRNP2;CSRNP3;PYROXD1;NAT10;OTUD7B;CROT;NANP;NUDCD2;MAP1LC3A;NUDCD1;MIS18BP1;OTUD6B;CHAMP1;SREBF1;CANX;DEPDC1;UFC1;EEF1E1;MFGE8;GNAI3;HSD17B4;CAPG;HSD17B7;GNAI1;ARNTL2;NAPG;TCEB3;PGGT1B;TCEB1;RIBC1;CXORF40B;MON2;MYO9B;MYO9A;TTC9;BOP1;ITCH;TTC8;TTC5;TTC4;TTC3;RTN4IP1;OTUD4;CARS;OTUD5;CRTC2;CRTC3;UBXN2B;CRTC1;UBXN2A;LOXL3;BUB1B;LOXL4;MSMO1;TTF2;COX6A1;NR3C1;YARS2;LOXL1;EEF1B2;SNORD19;AKR7A2;AMMECR1L;AKR7A3;SNORD10;CAST;MORC4;BORA;RPL36A-HNRNPH2;CASK;CDKAL1;EEF1A1;GPRIN2;TBC1D24;TBC1D25;WDFY3;WDFY2;TBC1D23;TSNARE1;GNAZ;DDX6;DDX5;DDX1;VCPIP1;ODF2L;SHARPIN;IRAK1;TBC1D13;SNORD33;RHPN1;TBC1D14;SNORD31;LLPH;SNORD30;TBC1D15;QSER1;TBC1D16;EEFSEC;YARS;CRTAP;RARRES2;RARRES1;CNOT10;HOOK3;UEVLD;NAT6;SNORD28;SNORD29;UBXN11;NASP;SNORD27;HOOK1;GNB4;AMOTL2;DEGS1;PYROXD2;AMOTL1;SNORD21;TCF3;DNAL4;SLC35E2B;DNAL1;GALK2;DYRK3;DYRK2;LOC100129917;HP1BP3;DPY30;RND2;CABIN1;RND1;TCHP;UFL1;RB1CC1;WHSC1;SNORD54;SNORD51;MYOCD;NAV1;IRAK4;QRSL1;TTI2;TTI1;SNORD46;SNORD44;CRY1;GNB1L;OTUB2;DNAH1;DNAH7;ASAP3;ASAP1;RNF6;ASAP2;RNF7;RNF4;RNF2;ASB16;CRYZ;
H3K14ac IMR90	3331/4559	2.82163e-79	1.74304e-78	0	0	1.97356	356.951	ITSN1;ZC3H12C;ALKBH4;CAPNS1;SCP2;ALKBH1;ZC3H12A;FGFR1OP2;ANKFY1;PRKACB;FNBP4;ZNF18;SAP30BP;ZNF16;LARS2;MTHFD1;SCO1;SCO2;ASPHD1;DDIT3;UNC50;DDIT4;VOPP1;TXNIP;TCEANC2;OPTN;TARSL2;SAR1B;AASDH;NPRL2;NPRL3;ZC3HAV1;ADAMTS12;DEDD2;PRPSAP2;RDH10;RDH14;TOE1;HEXIM2;PRPF38B;JAG1;PRPF38A;NCAPH2;PBX3;LARP7;EIF2AK2;LNPEP;RPL17-C18ORF32;BTBD10;SPAG5-AS1;DHFR;MOV10;FAM111A;PKIB;SFXN4;NMT2;SFXN1;FXYD5;DZIP3;MIR130A;PRKAG1;SNX13;ZNF48;ZNF41;JAK2;JAK1;DUSP1;PLSCR3;MMP16;SDHAF2;PTRH2;AGPS;RAPGEF2;PAFAH1B3;PAFAH1B2;TRUB1;TRUB2;GSTP1;URM1;SNX32;ZNF69;HSPE1-MOB4;STX6;RICTOR;STX4;ATAD1;MBD4;MBD5;EGLN2;MCRS1;MBD1;SNX24;ZNF76;ZNF79;ARCN1;SNX19;ZNF70;SNX17;APEX1;SNX14;CCDC6;NCAPD2;CIAPIN1;MTCH1;MTCH2;PDCD7;TMEM167A;SLK;NEK1;NEK3;FADS1;FBXW4;PIAS3;C21ORF59;C21ORF58;ATP11B;FBXO11;FBXW2;PIAS2;LENG1;RINT1;MSH3;SRSF2;SRSF5;SRSF6;SRSF7;ARL8A;ARL8B;UQCRB;IREB2;RAP1B;KIAA1524;RAP1A;ZKSCAN3;ZKSCAN2;ZKSCAN4;ZKSCAN1;NEK9;NOP14;NEK4;UROS;RFXANK;SON;G6PC3;SP2;NOP10;UFD1L;ALAS1;APIP;PTEN;PPWD1;ETFA;AP4M1;NEO1;UNC45A;ZNF880;CERS5;VPS13C;VPS13B;RABGGTA;PCCA;C1D;SMCR8;CERS2;TRIM56;TRIM52;CANT1;C1S;SRF;SRSF1;SRBD1;LENG8;MALT1;SRM;SRR;TRIM46;KRIT1;UBQLN1;DRAM2;SLC36A4;UBQLN4;E2F6;TRIM44;NOP56;NOP58;SSB;TXNL1;NECAP2;NECAP1;BRE;ST7;OCIAD1;TRIM35;LINC00102;TRIM33;ECI2;IKZF2;RCBTB1;IKZF4;PEX26;RCBTB2;LGALS3;TRIM28;TRIM25;ATXN7L1;ATXN7L2;TRIM23;GIN1;MGC72080;CFDP1;BTD;ARHGAP19-SLIT1;TRIM13;FLYWCH1;RIN1;RIN2;TP53;TRIM11;CES2;DHX8;SDC3;ACTR3B;ZBTB4;RACGAP1;FAM192A;DECR1;PCK2;FER1L5;XBP1;TGDS;SLC10A3;NBEAL1;HARS2;PTK2;POLA2;ZBTB6;PTK7;CWF19L1;GRB2;FBXL3;FBXL5;FBXL4;FBXL6;SPAG16;COX7B;MRPS15;MRPS16;HIBADH;MRPS14;MRPS11;MRPS12;AP4E1;TFB1M;COX7C;PTMS;HERPUD1;SYNCRIP;PPP3CB;PCM1;SUFU;SDF2;BBS4;MRPS28;PCYT1A;MRPS22;MRPS23;MRPS21;PRPF40A;TOX4;RAP2C;KIN;RAP2A;SLTM;ARHGEF1;SLU7;ATPAF1;MRPS35;NEXN;PRICKLE1;MRPS30;PCNP;SH3BGRL;SLX4;ORMDL2;DKFZP434I0714;PCNT;MAP3K2;MAP3K1;SPRYD3;ORMDL1;COX6C;PEX13;APTX;VMP1;ETAA1;SGSM2;ACTR10;NUP188;TACO1;PLAT;PRDM1;ETS1;TXN2;ZNF83;FAM3C;FBXW11;ACOT13;DNAJB14;SDHC;SDHD;TTC7A;POLG2;PSPC1;PLAA;TSG101;BHLHB9;COX16;NDUFB11;COX18;COX17;NUP160;PLD3;NME1-NME2;RNASEH1;COX11;NUP155;PCIF1;AHI1;TTC25;TTC23;TNFAIP3;PCTP;USE1;IFT52;C4ORF51;IFT57;TTC37;SUN2;ATP6AP1;NUP133;TTC33;TTC31;ETV1;ETV4;ETV5;EEF1G;ACOX1;GFOD2;ACOX3;ZMYND11;RRN3;SLC3A2;TROVE2;PSMB10;POMZP3;CAND2;POLD3;IFT74;TGS1;POLD2;MTA3;CYTH1;TTC14;TIMM8B;TIMM8A;NIPSNAP3A;TTC13;SUOX;TTC19;YY1AP1;USF1;TTC17;GALC;ERCC3;TNIP2;COL7A1;POLE3;ERCC8;CD9;ERCC5;GALM;SLIRP;IPO13;PI4K2B;VPS29;KIAA0141;WDR83;SMC5;SMC6;WDR89;C14ORF166;SMC2;MTBP;ALCAM;TFG;WDR92;ZSCAN30;WDR90;WDR91;HOMER3;VPS35;VPS39;C14ORF159;MBNL1;DNAAF2;WDR75;HUS1;WDR73;WDR78;HCFC2;GANC;WDR77;HCFC1;NUP93;DEPDC1B;WDR81;PRKD3;ZSCAN22;ZSCAN21;HMBS;ZSCAN23;TARS2;NUP98;VPS25;VPS28;ZSCAN29;LIPT1;NUP205;PRDM15;WDR62;PRDM10;NUP85;LOC100506083;VPS11;GAR1;ZSCAN12;ST3GAL2;VPS16;PLK4;BTF3;NDFIP1;APOOL;WDR55;MEX3A;WDR5B;BTG3;SETD5;MOCS2;RARG;WDR48;PHF23;STON1;CHM;SMG9;ASH2L;SMG7;SMG8;SMG5;FAM127A;WDR44;SMG6;MCEE;MTG1;UBL7;HELLS;WDR36;EXOC7;ASH1L;FAM126B;WDR34;WDR35;WDR33;EXOC3;EXOC5;GART;EXOC1;WDR26;WDR20;PAPSS2;PAPSS1;FGD4;FGD6;PPP1R8;SLC17A5;USP1;PAIP2;PCGF6;SYVN1;GATC;KIAA0196;ELP3;RRP1B;WDR12;HIPK3;FDX1L;PHF5A;N6AMT1;TPMT;GTF2B;TNC;LCLAT1;NDUFC2-KCTD14;THG1L;EDC3;IPO8;IPO9;CFL2;CFL1;MAP2K3;USP8;MAP2K1;USP5;TPM3;USP4;SWAP70;CSGALNACT2;GTF3A;DYRK1A;THOC1;TRAFD1;FAM91A1;MIRLET7D;THOC5;THOC7;TOM1L1;FKBP8;FKBP7;FKBP5;ZNF793;IPPK;ZNF790;FAM149B1;GLT8D1;UBR4;HMMR;UBR1;ORC5;ORC4;ORC6;ORC1;ORC2;MAP2K5;MAP2K6;FANCI;OSBPL8;CHTOP;OSBPL7;FANCM;FANCL;OSBPL3;FANCC;SYNJ2;COPS3;BCL9;UBOX5;COPS5;COPS2;PDCL;TPP2;ZNF776;ZNF775;MIR31HG;BCL2L2;MAP3K12;ZNF770;BMPR2;MCM7;UFSP2;UFSP1;MTO1;PHACTR2;KIAA1429;TNPO3;PAAF1;COA5;PHACTR4;GGPS1;CKAP2L;SECISBP2L;TIRAP;ZNF75A;TSN;DNAJC3;DNAJC2;DNAJC7;NOA1;CTDSP1;NSRP1;CRK;ALDH9A1;HDAC5;HDAC2;HDAC3;VPS4B;VPS4A;NOD1;PDHB;HDAC8;DNAJB1;HECTD1;ZNF749;DNAJB4;ZNF747;VPS54;DNAJB7;SLC35A2;SLC35A4;SLC35A3;RPRD2;DNAJA1;MFAP4;MFAP3;DNAJA3;GLOD4;DNAJA2;DRG1;CEBPZ;VPS45;TCERG1;IFITM1;TMEM183A;HDAC10;PITPNB;IFIT5;IFIT1;NFU1;ZNF846;NIPAL3;DAG1;ARFIP2;HMCN1;ZNF841;SLC35A5;RPS10;RPS13;RPS12;DYNC2H1;PDHX;SNORD58A;COG7;COG5;IFRD1;COG1;YOD1;SRRM1;TIAM2;NIF3L1;ZNF836;MTHFD2L;ZNF830;SNORD59B;RTEL1;STXBP3;STXBP4;SLC35D2;LIAS;RPAP2;SNORD59A;RPAP3;ZNF829;SCFD1;CHTF8;PDCD11;STXBP5;ARGLU1;SYNRG;RPS26;RPS25;RPS28;SMTN;ZZZ3;ATP5J2-PTCD1;ZNF814;MPHOSPH10;DCP1A;TECPR2;RPS21;RPS23;ZCCHC11;C17ORF75;UBXN1;ZCCHC10;C2CD3;INMT-FAM188B;ZNF805;SEC61G;C1QBP;UBXN8;TMED3;ZNF800;DGCR6L;TMED1;SEC61B;TMED5;TMED4;LRRCC1;PARP6;PARP4;STRADA;STRADB;TYK2;PPHLN1;ZDHHC17;SCNM1;NFX1;AVPI1;SDCCAG8;FYTTD1;SDCCAG3;NOL8;NOL6;TCEAL8;ZDHHC18;TCEAL4;C21ORF33;MTX1;MTX3;NFYC;GBF1;C17ORF62;MLH1;SPCS3;SPCS1;GSTA4;COPG2;C21ORF2;NUPL2;MPHOSPH8;FRA10AC1;MPHOSPH6;NDUFA13;NDUFA12;ZWILCH;TAMM41;LZIC;CCDC28A;EME1;PUS3;GBAP1;RALBP1;LIG1;LIG3;ACYP1;TRPC4AP;TIMELESS;MATR3;HIST1H2BD;RPL23AP32;ZCCHC7;COPB2;ZCCHC6;MIR3193;COPB1;ZCCHC9;NOP2;LPP;CAMSAP2;UBB;ZMAT5;TCTEX1D4;PMAIP1;DARS;CPSF7;CPSF6;HELQ;COQ9;COQ5;COQ4;GRHPR;TSGA10;DIAPH2;DAP;BLMH;BRWD3;GPSM1;ASNSD1;SLC40A1;MIR107;MFSD9;LOC100506023;DBT;MFSD1;TOPBP1;RBM7;MAPK1IP1L;C14ORF119;RPS3A;LSS;SUPV3L1;RBL2;RBL1;RABEP1;THRAP3;TMEM5;COL6A1;AKT1S1;TERF2IP;TMEM9;HIST1H2BK;OGFRL1;NXF1;CHSY1;FAM120A;PDSS2;PDSS1;SNORA13;BUB1;S100PBP;PITHD1;RPS6KB2;KIAA0907;RBMX;SNORA40;ZFYVE9;IL4I1;ZFYVE26;STARD3;STARD4;CSNK2A1;DNTTIP2;EML4;SLC5A6;EML5;ZFYVE16;PRKAR1A;ZFYVE19;CLNS1A;SNORA27;SNORA28;AKIP1;TBPL1;MCM3AP-AS1;CGGBP1;SNORA61;MTMR2;LOC148413;RETSAT;MEAF6;MTMR9;SDR39U1;AAAS;MTMR6;HMGXB4;PRKAR2A;VTI1A;RSU1;HMGXB3;MCTS1;HACE1;PMM1;PMM2;EDEM2;ERLIN1;ERLIN2;SNF8;CS;NAPEPLD;SNORA48;SNORA44;ARF3;DIS3L;RPLP0;HEXA;PQBP1;TUBA1C;TUBA1B;NIPBL;RPLP2;RPL23AP82;IKBKG;C11ORF24;IKBIP;NSUN4;RIPK2;NSUN2;NSUN3;VWA5A;SIRT6;F2;SUMF2;SIRT3;BDH2;RILPL1;PICK1;SNORA65;DLD;STAU1;STYXL1;RECQL5;UNK;C11ORF49;C10ORF2;RPS27A;PMS1;EVC2;C11ORF65;ANKIB1;SLC16A1;UTP3;STAT2;YLPM1;HNRNPUL2-BSCL2;UBAP1;UBAP2;C11ORF58;C11ORF57;HDDC2;ZNF692;ZNF691;CCNT1;FAM13B;UBE2D2;CSE1L;UBE2D3;SMCHD1;STK16;KPNA6;PMPCB;ZNF689;PMPCA;KPNA4;KPNA5;KPNA2;SLC16A4;ZNF684;SLC25A46;C11ORF84;KHNYN;VPS33A;VPS33B;MUL1;PRPF4B;RBX1;RBMXL1;RBM14-RBM4;ZNF674;KPNB1;NSMAF;PEF1;ARL6;ARL1;FOXO4;THADA;KRCC1;ACAT2;BCL2L12;NPAT;SBNO2;SOCS1;STK36;PMVK;STK38;ZNF668;HACL1;SOCS5;ZNF660;DR1;SRD5A1;TNFRSF10A;KIAA0430;MCC;TFCP2;MDM2;NPHP3-ACAD11;TUBGCP3;TUBGCP4;MCU;ARHGAP11A;ARHGAP11B;NXT1;CELF1;COX4I1;FOXM1;NGRN;MRPL3;MRPL2;MRPL1;SUMO1;DSE;SUMO2;ZNF646;ZNF644;ME2;MRPL9;DSP;DST;VPS37C;VPS37A;SLC25A17;PIK3CA;ZNF639;SLC25A12;BDP1;FURIN;ZNF629;ZNF627;CDC37L1;ZNF624;PCBD1;ZNF621;ZNF620;SLC25A25;SLC25A24;DUT;MMAB;SLC25A38;ZNF619;ZNF616;ZNF615;ZNF614;SPG21;EIF4A3;CCT6P1;ZDHHC5;TXNDC11;ZDHHC6;UBE2L6;TXNDC12;ZDHHC7;NUBP1;ZDHHC3;TXNDC17;ZDHHC4;OGFOD1;OGFOD2;CCNL2;CCNL1;ACAD11;PELO;ACAD10;EPHB4;ARSA;SCAF11;ENTPD5;NSMCE2;ENTPD7;MIF;THAP2;THAP1;THAP4;GNPAT;THAP8;THAP7;THAP9;TMEM87A;SUPT4H1;PIK3R3;PTTG1IP;RTF1;UBE2J2;OSGEP;DHX30;SNX4;ZNF708;SNX1;APH1B;DHX32;SNX2;PCBP4;DHX35;MICAL1;MIER1;SWI5;ZNF700;ZBED6;SNX7;ARSE;ZBED5;RBM10;WWTR1;INTS3;RCC2;INTS2;TM4SF19-TCTEX1D2;SNW1;PEMT;INTS7;INTS6;DHX29;RCOR3;INTS9;AARS;FKBP11;FKBP10;CCDC122;CETN3;IKBKAP;PCSK7;ARV1;HYAL3;DHX15;ACADM;DIRC2;CCDC112;STARD3NL;NCOA6;NCOA3;ACAD9;COMMD2;MRPS7;COMMD7;COMMD4;MRPS5;CSDE1;KXD1;NCOA7;STK40;IGHMBP2;NEDD8;SERTAD3;SAMM50;DKFZP434K028;PERP;C22ORF29;YIPF1;YIPF3;YIPF4;CRIPT;PPP1CA;NEDD1;GLB1L;CSDC2;CCNG1;YIPF6;MAD2L1;CCDC167;DBR1;ACAA2;CCDC169;MPI;BCCIP;CCND3;CAPN7;FAM174A;BANF1;CAPN1;ARHGEF40;SH3GL1;ADPRHL2;CCDC157;RPGRIP1L;WBP11;DKC1;RRNAD1;UBE2V2;KLHL18;RBM8A;KLHL15;UTP23;KLHL12;ACACA;RTN4;CCNB2;CCNB1;C16ORF58;CCDC134;CCDC138;CCDC137;KLHL28;ECD;KLHL21;HMGA1;KLHL20;OSTC;STT3A;TAB2;LSM14A;YWHAE;RBM25;YWHAB;CHD9;CHD8;CHD3;MEA1;CPT2;UBE2Q1;SFR1;UBE2Q2;BCL7C;GATAD1;RBM34;YWHAH;RBM33;UTP15;RBM14;ARHGEF12;EED;RBM18;GLRX5;DARS2;PEX1;YWHAZ;PEX7;RCN2;IRF3;PEX3;IRF2;TBC1D7;FAM96B;NAA35;FAM96A;SPOPL;IRF9;RBM22;RBM48;MVK;GOSR2;TAF9;GOSR1;RBM4B;HMGCR;HMGCL;EFS;TNKS2;TAF1C;MARVELD1;TAF1A;RBM39;TAF15;TAF12;LAMB2;TAF13;SWT1;ATP2B4;LRWD1;SOD2;ACVR2A;CHFR;FAM179B;GOLPH3;RBM41;ACIN1;FAM98B;FAM98A;ASB2;ASB3;TAF2;TAF1;RPL30;RPL34;DCAF6;TPGS2;GLE1;RNF115;ANKS1A;RPL39;RNF111;WSB2;RPL21;PIH1D1;RPL22;MED8;MED9;AARSD1;MED6;MED7;IFT88;IFT81;SARNP;KIAA0368;RPL24;PIH1D2;SNORA74B;RPL26;NHLRC2;RPL29;RNF121;SRCAP;PRDX2;PRDX5;PRDX4;PRDX1;CDK17;PNO1;PRRC2C;PA2G4;KIAA0391;PRDX6;PRRC2B;LOC100128398;GPR180;GPR183;CDK14;TMEM186;C16ORF70;TMSB4X;RIOK2;MSTO2P;ZC3H10;SLC2A12;TMEM177;GCFC2;C16ORF62;LSG1;RNF169;ZNF598;CCDC90B;ENG;ZNF594;ASAH1;RPL11;FIGN;GRAMD3;TMEM165;RNF135;TMEM168;RNF139;RPL15;RPL17;SNORA71D;ZNF584;ZNF583;TIMMDC1;RIOK3;CARD8;ZNFX1;NMNAT1;ABI2;RNF149;RFWD2;TRMT5;ALMS1;RLIM;MSRB2;FILIP1;ZNF579;LAMTOR2;LAMTOR3;ZNF574;ZNF573;LINC00265;IRS2;ZFP36;ZNF568;ZNF565;ZFP37;ZNF562;ZNF561;PNISR;RNF41;BSCL2;CLIP2;CLIP1;NCL;ANKRD42;ERP29;ERH;PHPT1;ANKRD17;TARS;HMBOX1;ZNF548;ABL1;ZNF547;RNF170;ANKRD10;ABL2;ZNF546;ZNF544;ZNF543;CD164;SHFM1;GLMN;FAM103A1;LSM5;MARCH6;CNOT4;MARCH2;CNOT7;CNOT1;CNOT2;TADA3;RNF181;GPR107;IARS;CNOT8;LZTR1;RNF187;CALCOCO1;RNF11;CALCOCO2;PPP6C;SART1;RPL7A;C6ORF106;ZNF529;ZNF528;PDDC1;PDCD6IP;C3ORF62;C15ORF52;RANGAP1;BET1L;COASY;PTBP2;PATL1;SARS2;ASPH;ZNF513;SNRPA1;ZNF512;C3ORF67;EIF4E2;SFT2D2;SOS2;SFT2D1;ZNF510;SMARCD1;WBP4;C15ORF40;C3ORF38;PUF60;ANKAR;RBBP8;SNRPB2;ZNF501;WASF2;UGGT1;SMARCE1;RNF20;RNF24;ARMCX5-GPRASP2;RNF25;RNF138P1;PNRC1;PFKM;METAP1;METAP2;BET1;SYNJ2BP-COX16;GDE1;PWP1;GOLGA2;GOLGA3;ZNF609;RUSC2;ZNF606;CHEK2;CHEK1;GOLGA1;HABP4;UBAP2L;ZFPL1;ARL6IP6;MCCC2;C10ORF55;ACSL4;JMJD7;CYP27A1;COX7A2L;RRAGC;PDE12;AKAP9;LACE1;GUF1;VDAC3;VDAC2;PFN1;ZFPM2;ANKRA2;CBLL1;TMEM161B;NECAB3;TSHZ3;TSHZ1;TRMT2A;GMCL1;DGUOK;ASUN;TRMT1L;SNHG1;ZRSR2;STK11IP;SLC33A1;SNHG9;PARP16;SNHG7;HSPBAP1;PARP14;SNHG4;UBAC2;PARP11;CCDC88A;ALDH18A1;ITM2B;CC2D1B;CLIC4;FASTKD2;FAF2;MYL6B;RPTOR;EPM2AIP1;NNT;CC2D2A;RSPRY1;MANBA;PRMT7;PRMT2;PRMT3;POC5;PACS1;RPUSD2;RPUSD3;FASTKD5;WAC;STRAP;SGK3;UMPS;KPTN;ALDOA;SLC20A2;RPS10-NUDT3;AKAP8;AKAP1;DCPS;NQO1;TRIP11;TRIP13;FAU;TOMM5;TOMM6;POGK;ARID4A;CIB2;ARID4B;CIB1;TMEM140;TOMM20;MANEA;FBL;CHCHD5;TMEM147;PTTG1;OIP5-AS1;POGZ;CHCHD7;PDE8A;CHCHD1;TMEM14B;TMEM14C;ANGEL2;TSC1;WRNIP1;TRNT1;CGRRF1;DCTD;TMEM135;PREPL;TMEM138;RPL7L1;FIZ1;RELL2;STAM2;ISCU;RAI14;ATP6V1A;DTX3;DNAJC27;DNAJC28;FAM188A;TMEM128;TMEM129;ZC3H18;ATP6V1H;ATP6V1D;ZC3H15;ATP6V1F;HSPA9;HSPA8;ACBD5;HSPA5;HSPA4;DNAJC14;TBCA;DNAJC17;TBCK;TBCE;DNAJC10;ACBD3;SCYL3;NVL;DOCK7;CTDSPL2;ELAVL1;POLB;SENP6;TMEM101;SENP7;TMEM104;NFKBIZ;FLOT2;POLI;POLK;POLH;SCYL2;SCYL1;JAGN1;ARID1B;SENP1;LATS1;FAM189B;CHMP3;LUC7L3;CHMP5;TUFT1;PON2;DBF4B;SPG7;HSPD1;PTCD3;ATE1;PTCD2;SGTB;CMTM6;ZFC3H1;HSPE1;GDAP2;PDE7A;ATF1;ATF2;GMFB;SLC4A1AP;POP1;POP4;ATP5C1;C19ORF54;AKT2;AKT3;MLYCD;WLS;ATG3;TSTD2;PHKA2;CD2AP;TMEM126A;RABL3;THAP7-AS1;CCDC169-SOHLH2;ATF7;TMEM126B;ATF6;TSTA3;EXD2;CDCA4;CDCA5;RNF219;BAZ2B;C12ORF65;RNF214;RHOT1;EPB41L2;PIP5K1A;CCZ1B;FUCA2;FN1;NR2F6;TBL3;C19ORF43;QARS;C6ORF89;C19ORF47;FAT1;FAT4;C19ORF48;MED16;OSBPL11;MED17;MED12;PCMTD2;MED14;MED13;ATIC;SMPD1;TCP11L2;C19ORF12;NINL;PCMTD1;ZNF484;RMI1;ZNF480;SPHK2;C6ORF62;EPS15L1;MED27;MED28;PHF20L1;DDB1;SLC7A5;C12ORF45;MED22;SLC7A6;MED24;JMJD7-PLA2G4B;CINP;POT1;ERGIC3;ERGIC2;ERGIC1;SAMD8;ELOF1;ATP5A1;SLC7A2;NRAS;EXOSC10;CNPY4;MFN1;ZSWIM6;ZSWIM7;ZNF462;ZNF460;DAB2IP;NOC3L;C20ORF196;CENPE;NUDT21;CENPH;TAOK3;CENPJ;ETNK1;TAOK1;CENPK;CENPL;TSR1;CENPN;CENPO;CENPP;CRLF3;CRAT;NAB1;CASC4;LTN1;PLOD3;PLOD2;CASC3;CEP250;CIR1;NUDT15;ZNF444;NUDT13;NUDT12;ZNF441;BNIP3L;IST1;EIF1AX;CNPY2;ZCRB1;C12ORF10;ATXN2L;TPST2;LOC100652768;ZNF436;SLC27A3;ZNF432;FTL;FTO;KHDRBS1;INO80E;INO80D;TXNDC9;SMYD5;CREM;FAM206A;SPATA2;LIN7A;NRF1;LIN7C;HSP90B1;SLC9A3R2;EIF1AD;ZNF428;MED31;G3BP2;PGK1;ZNF425;SMYD4;FUK;ZNF420;TXNDC5;HPS1;HPS4;HPS5;NDC80;MOB4;IBTK;ARPC3;ZNF414;TSNAX-DISC1;ACO1;CNTROB;ACO2;OSBPL1A;NIT2;OGT;ZNF410;ITGB1;ISY1;MCFD2;RMND1;SNAP23;FAM208A;ITGAE;HHEX;ITGAV;YAF2;PGM1;EIF5B;ACTR2;APAF1;ITGA3;COMMD10;ITGA1;ATRX;FAM207A;AHSA1;TFIP11;ACTR8;IMPACT;RRM2B;TMBIM4;SYF2;PRPS1;MGRN1;GTPBP10;TSPAN31;TGIF2-C20ORF24;CDC45;KCTD20;KCTD21;ATXN1L;C6ORF203;IGF2BP3;HNRNPA1;EIF4B;HNRNPA3;CDC5L;TTC39C;MCM3AP;EIF3M;NAGK;SUCLA2;EIF3L;EIF3I;EIF3J;EIF3G;FSBP;EIF3D;EIF3B;LTV1;NUDT1;NUDT2;NUDT5;NUDT3;NUDT4;SNRPD1;CDC26;CDC27;CCDC97;EIF2D;ATP6V1E1;TBC1D22A;EIF2A;ALG8;ATP6V1G1;ALG5;ALG2;ALG3;ALG1;MFSD10;KCTD10;KCTD13;TRIB3;KCTD18;CCDC82;CCDC84;CDKN2AIP;SEC14L2;BRIP1;SEC14L1;XRRA1;CEP192;ATP6V1C1;STAT5B;RTEL1-TNFRSF6B;BSDC1;WDYHV1;BMS1P4;AIMP1;CALU;ECHDC1;GNRH1;NOL10;NT5C1B-RDH14;NOL11;SUGP1;DHRS11;PYROXD1;PAK1IP1;NAT10;RAB22A;B3GNTL1;NANP;NUDCD3;AKAP10;NUDCD2;NEDD8-MDP1;NUDCD1;MIS18BP1;NANS;SPTAN1;CAP1;SREBF1;PBRM1;GAA;KIF7;CANX;UFC1;DEPDC5;SYNC;SNORA16A;GNAI3;ARNTL2;NAPG;RELN;PGGT1B;TCEB2;MGAT2;ZNF585B;BCL2L2-PABPN1;EPS15;MON2;MYO9A;NUDT9;SH3RF2;TTC5;TTC4;TTC3;AGGF1;RTN4IP1;KIAA1958;OTUD4;CARS;SRP19;CRTC1;ZFAND3;SNORD1A;MSMO1;ZFAND1;SRP14;YARS2;LOXL2;ACTG1;EEF1B2;SNORD17;GEN1;CAST;RPL36A-HNRNPH2;UBE4A;CDKAL1;UBE4B;EEF1A1;TBC1D20;MAP7D1;SCNN1A;PPIE;WDFY3;WDFY2;PPIG;TBC1D23;PPIB;PPIA;PPID;SIDT2;DDX6;UBIAD1;DDX5;DDX1;TMEM241;NCKIPSD;ODF2L;IRAK1;LLPH;VILL;TBC1D17;TBC1D15;UBE2B;HOOK3;TJAP1;MANBAL;NAT6;TMEM234;SNORD28;SNORD29;SNORD26;SNORD27;UBE2T;SNORD24;GNB4;TCF4;PYROXD2;AMOTL1;NAT9;UBE2K;DNAL4;DNAL1;GALK2;DYRK3;HP1BP3;NGLY1;DPY30;PHTF1;ADAL;TMEM222;UFL1;DACT1;DCAKD;IRAK4;QRSL1;TTI2;TTI1;EPN2;ACTA2;TMEM214;ALS2;SNORD46;ATP6V1B2;SNORD44;TMEM219;GNB1L;RAP1GDS1;ASAP1;RNF6;RNF7;RNF4;AGPAT4;GNG5;TMEM204;SNORD79;SNORD77;TMEM208;SNORD78;SNORD75;SNORD76;ARFGEF1;ARFGEF2;FAHD1;SLC50A1;SSRP1;UFM1;SNORD68;SUGT1;SNORD65;SNORD61;C15ORF38-AP3S2;GPATCH2;ARPC5L;HNRNPU;GPATCH4;PHAX;GPATCH3;GPATCH8;CDK5RAP1;DLEU1;MIR22HG;CEP97;ATG10;DDX10;GTPBP8;ATG14;ATG13;ATG12;PPIEL;ZNF398;GNE;ZNF397;SEH1L;PDXDC1;ANAPC16;PRKRIP1;NAIF1;XPA;GNS;ADH5;MCMBP;NRBF2;CEP78;NAA50;ZNF384;PHC1;ICMT;ZNF382;NFATC3;PAFAH2;LOC728024;HNRNPM;HNRNPK;HNRNPD;PPT1;MMS19;PAM;ITPA;FARSB;GMEB1;NRSN2;GMEB2;CHURC1-FNTB;ABCC10;PHF7;AIFM1;AIFM2;PBK;JARID2;CEP55;TEAD2;TEAD4;SHPRH;ELMOD3;GNL2;MIR636;TERF2;CA5BP1;GNL3;HADHB;TAF6L;HADHA;SIKE1;TUBB2A;NCOR1;HEATR5A;AEBP2;HEATR5B;TCP1;ZNF358;NBAS;CDC123;TIMM9;SCAF8;ZNF346;SIAE;ZNF345;DEDD;RUNX1T1;YTHDF1;YTHDF3;GSS;NR1H3;FAM213A;SYNJ2BP;SCAF4;ZNF33B;DHRS7;FAM212B;CLCF1;TMEM39A;CEP41;TMEM39B;CEP44;ANKRD13C;ZNF330;MTFMT;TM7SF3;SLC8A1;PROSC;NRBP2;HMGN5;SALL1;SLC39A9;PAPOLG;PAPOLA;TXNL4A;SNRNP35;ZNF322;ANKRD13A;LINC00493;MAGI1;RAB2B;SUPT16H;CEP135;VRK2;EBNA1BP2;ILF3;RAB34;MYLK-AS1;RAB35;ZNF318;ZNF317;SNRPG;SNRNP27;TSSK6;AAGAB;RAB38;SNRPE;STAMBP;SREK1;TCTA;ADNP;SNRPC;FAM8A1;SNRPA;CSNK1G2;CSNK1G1;SLC26A2;RAB5C;FAM114A1;FAM114A2;YBEY;ZNF304;ZNF302;RAB6A;ZNF300;AP1M1;EIF2B5;TRAPPC2;EIF2B4;CCDC18;EIF2B3;EIF2B2;CCDC12;TRAPPC4;M6PR;PHKB;IRAK1BP1;SLC7A6OS;LRFN4;REEP4;REEP3;RAB5A;RSL24D1;PLEKHM3;PLEKHF1;ADPGK;WDR3;CCDC47;PSTPIP2;AP1G1;SNRNP70;SCRN3;RNPEP;IDH3B;WDR6;ADAMTS6;IDH3A;CCDC51;CCDC39;ADSL;CDADC1;RFC4;CCDC34;TRPC1;HAUS4;HAUS6;HAUS2;POLR1A;LOC374443;POLR1B;POLR1C;CCDC43;SNORD15B;NUFIP1;FRRS1;RAB1B;EI24;BPHL;NSL1;LMF2;RAB21;ASTE1;POLR2A;POLR2B;POLR2C;ASCC2;CCDC77;CCDC71;LINC00476;SEC11A;POLR2K;FKTN;POLR2M;ASCC1;KRR1;CCDC58;CCDC59;FBXL18;RAB10;VAPA;POLR3C;KIAA0586;POLR3D;RAB18;RAB19;SNRNP48;CCDC66;PPIL3;ISCA1;FCF1;CISD2;CBLB;PPP2R2A;CISD3;PPP2R1A;RPL36AL;DZIP1L;LONP2;DENR;KAT7;SIL1;TBC1D10A;ATP6V0E1;ESCO1;METTL1;AP1B1;POR;KARS;SNORD102;SIK3;SUCLG2;SUCLG1;MIR2278;ATP6V0D1;BLZF1;DCUN1D5;MAGED1;SNORD110;ZNHIT1;ZNHIT3;ZNHIT6;TNRC18;TRPM7;ATP6V0A1;TRPM4;VASP;SETDB1;SNORD12C;PYCR1;DERA;LOC81691;FUBP3;TOP2B;DET1;CITED2;ZFAND2B;SPPL3;XPO1;CHMP1B;SH3PXD2B;XPO5;GABPA;CBR1;ZER1;TOP3A;USMG5;CBFA2T2;ITFG1;UGDH;CDCP1;CLDN12;HNRNPH3;ZNF2;PSMC3IP;KIAA0513;LIMA1;METTL4;UBTD2;METTL5;UBTD1;METTL6;APBB1;SPTSSA;APBB3;CBR4;MYEF2;XPO7;CAPZA1;KBTBD2;NBR1;CAPZA2;RAB9A;APBA3;MRFAP1;CWC25;TATDN3;TATDN1;COL4A3BP;RBMX2;FAM162A;C1RL;NARS2;TRAPPC11;SZT2;KDM2A;SHISA5;ALG14;NOSIP;TUG1;TUFM;ATP5J2;PRPF4;PRPF3;CHMP4A;RPRD1A;KLHDC2;KLHDC3;CBX5;SREK1IP1;EIF2S2;EIF2S1;ABCA11P;EIF2S3;AMACR;DYNLRB1;LRP10;KDM5A;KDM5B;C2ORF42;KDM5C;CBY1;YBX1;ATP5G3;ATP5G2;HS2ST1;SPRED3;FLCN;SPRED1;SNAPC3;CASP2;RHBDF1;H2AFY;TRPT1;ATP5F1;SAFB;SEPT2;RASA1;RASA2;RFT1;H3F3AP4;RBMS1;PFDN2;HAGH;SKIV2L2;KDM3B;C2ORF68;TBRG4;THBS3;TBRG1;GNA13;FAM168B;AFG3L1P;FAM168A;PPP2R3C;LEPROTL1;SND1-IT1;MAPK1;MAPK3;KDM4A;C2ORF74;KDM4C;SNORD96A;ALDH16A1;LPIN2;CKLF;C5ORF22;SNORA6;C5ORF24;CHIC1;SNORA9;OSGEPL1;EHMT1;TMEM91;LSM10;EPB41L4A-AS1;PSMD8;FAM134C;PSMD9;KRTCAP2;FAM134A;PSMD7;PSMD4;PSMD5;MEF2A;RBFOX2;ZNF284;RFX3;HDHD2;DDX39A;RFX7;PSME3;RUFY2;RFX5;TMEM79;PSME4;UQCRC2;LETMD1;MYL9;ZNF276;ZNF274;ABCB7;MYNN;NCAPG;COPS7B;COPS7A;MRPL15;TAPBPL;MRPL13;IQGAP3;NCAPH;MRPL11;CYB5R4;MYO6;AMZ2;ZBTB7B;ZNF266;ZNF264;C5ORF34;ZNF260;EXOC6B;MRPL27;C20ORF27;MRPL21;MRPL22;EIF6;TDP2;ZFAT;TDP1;PSMG3;EZH1;SNORD2;GPR19;PIGS;PIGT;MRPL36;TMEM53;PIGW;MRPL32;HSPB11;TMEM47;MRPL42;TRMT112;NKRF;MESDC2;UPF2;OFD1;LRRC47;SS18;LYPLA2;LYPLA1;PGAM1;ROM1;MRPL49;LRRC40;MRPL47;TMEM42;MRPL48;PTGR2;MRPL46;MRPL44;LRRC42;PIGC;PSMA5;C20ORF96;MRPL50;PSMA4;MRPL51;PSMA2;PIGK;VAMP1;PIGF;LYPLAL1;ZNF234;TMEM106A;KANK2;ZNF230;IDUA;PET117;MRPL54;GGA2;PSMB7;GGA1;EXTL2;PSMB4;BTAF1;PSMB5;TCOF1;PSMB2;TMEM68;PSMB1;C18ORF21;NTF3;LEO1;ZNF226;CEPT1;HARS;NCDN;EXTL3;YKT6;ZNF223;SRSF11;ZNF222;NKTR;LRRC28;TMEM62;TMCO3;TMCO1;TMEM59;PSMC5;TMCO6;PSMC6;PSMC3;PSMC1;TMEM57;SRRD;RPL22L1;GOPC;ZNF215;ZNF214;ZNF213;SH2D7;ZC3HAV1L;SAT2;MIR942;YY1;EIF4ENIF1;MTRF1;SESN1;SCMH1;LEPR;AP2M1;ZNF200;SH3GLB1;ANAPC7;ZBTB34;STON1-GTF2A1L;SLC9B1;FTSJ3;LOC100131655;TXLNA;SLC9A6;FRMD8;SLC9A8;MRTO4;HAT1;C18ORF54;ANAPC4;MAPKAPK5;SNRNP200;LRRC58;LRRC57;ISG20L2;SAV1;PORCN;THEM4;SLC38A6;SLC38A9;SLC38A2;RBPMS;NFKB1;GGCT;GNL3L;UBLCP1;GGCX;TMEM11;TMEM19;NFE2L2;SLC25A3;HSP90AB1;FUNDC2;FUNDC1;DNM1L;EDIL3;HSP90AA1;NDUFC2;VEZF1;HAX1;SNURF;BIRC5;MTRF1L;BIRC2;SEC22C;GTF3C2;NDUFB9;GTF3C3;NDUFB8;SEC23A;NDUFB6;ZBTB47;NDUFB5;NDUFB4;NDUFB3;PRCC;NDUFB2;ZBTB43;ZBTB45;PPM1D;ZBTB41;ZBTB40;PPM1G;KIAA1328;SAP18;LRRC8A;NDUFA9;SLC12A2;NDUFA7;SEC24A;NDUFA5;NDUFA4;DONSON;NDUFA1;MBOAT1;LYSMD1;RPL23A;MCOLN1;TPD52L2;ATOX1;TMLHE;PRC1;PTPN9;SEC24D;SMAP2;SEC24C;SMAP1;SNORD45A;CCNJ;CCNI;CCNH;PREP;THUMPD3;CCAR1;CYB5D1;RASSF3;SPATA24;TMPO;PAQR3;SPATA13;KDELR3;KIF20A;ALPK2;ATP5S;L3MBTL2;PPP1R35;CTR9;ATP5J;ATP5O;ATP5L;ZMPSTE24;PGBD1;ATP5B;PGBD2;ANKH;ERI2;TSPAN4;SYMPK;SEC31A;SURF1;XRCC4;PPP1R21;EAF1;RASSF8;XRCC1;ERAL1;USPL1;FAM57A;PTPRM;PTPRJ;MIA3;IDE;HSCB;N4BP2L2;ARIH2;IDS;QSOX2;ARIH1;NDEL1;CCT3;GRIPAP1;SEC13;NBPF3;ZFR;AKR1A1;KIF24;KIF22;ZFX;CTTN;KIF2A;ZNF780B;ZNF780A;LNP1;CD63;STX18;MIS12;DERL1;XIAP;DERL2;EXOSC7;EXOSC4;EXOSC9;HSF2;EXOSC8;CD59;PAK2;CCT5;AASDHPPT;CCT4;TEFM;TSNAX;RFTN2;RFTN1;RPA1;PLEKHA3;PLEKHA8;TMUB2;DPY19L3;GPAM;DPY19L4;SPC24;DCLRE1A;GXYLT1;RGS4;RGS5;RGS2;PPME1;SLC30A7;SLC30A6;G6PD;SLC30A9;DIMT1;SSU72;ATAD3B;SUPT7L;CKLF-CMTM1;HNRNPUL2;GPD2;GEMIN7;MZF1;PSMD12;PSMD14;PSMD13;YTHDC2;SEL1L;RPF2;SUPT6H;RPF1;KIF3A;NPHP3;CAMTA2;NDUFV2;FDPS;VTA1;DOLK;SUPT5H;CLK2;PAN2;ISG20;CLK1;PAN3;PICALM;GSK3B;DDX3X;DDX47;MAST2;DDX42;TRIAP1;AFF4;PPP1R9B;NUP62;MLST8;TIMM17A;TIMM17B;SCARF2;CNPPD1;DDX59;DDX58;DDX56;DDX52;MASTL;DDX50;PJA2;C12ORF4;LMBRD1;CREB1;NDUFS6;NDUFS5;NDUFS4;ATG4C;ATG4B;NUP54;NDUFS1;LOC100287944;DCTN6;DDX28;DDX27;DCTN2;DCTN4;DDX21;CSTF2T;CLCN3;CLN8;CLCN2;AURKB;PARL;ATAD2B;ERLEC1;CLN3;NUP43;KTN1-AS1;PDLIM5;PDLIM7;GALNT6;MBTPS1;GALNT4;CHURC1;MAPK10;CLCN4;FAM131A;LNX1;R3HDM4;NUP35;BUD13;MBTPS2;RAN;R3HDM2;RB1;RPL4;IPP;RPL8;ZXDC;FDXR;DIP2A;MPV17;DUS4L;NFRKB;ZNF169;ISY1-RAB43;UNC13B;TSPYL1;DAPK3;SYTL3;CLPX;NISCH;DYNC1LI1;DYNC1LI2;TEP1;FDX1;COMMD3-BMI1;PRR12;PRR11;ASF1A;LOC100133315;PRR14;PRR13;RPN2;MAPKAP1;RPN1;NOLC1;SKA3;SKA2;FAM160B1;RIC8A;RIC8B;PTPMT1;S100A13;SSR1;ZNF148;KIAA0319L;ZNF146;SLC19A2;BRAP;ZNF143;RDX;H3F3A;TRIP4;MAD2L1BP;MTHFS;BRAF;CDC7;INO80;GPN1;GPN3;LOC730101;GLUD1;TADA2A;REL;RAD17;DUS1L;RAD18;ZNF133;ZNF131;OGG1;CLTC;SRP54;CLTA;ADO;DSTYK;NUF2;ANXA7;AP3S1;TIGD1;CNTD1;BRD1;TIGD7;SSR2;IFNGR2;TCF12;TET2;TIMM22;C1ORF43;PRSS12;SF3B2;HSPA14;TM9SF4;TM9SF3;LMAN1;BCLAF1;SRP72;LMAN2;BRD9;BRD8;SF3B1;BRF2;AGK;NDE1;AGL;ADAT1;WWP1;WWP2;SRP68;KTN1;ADAT2;HINFP;TM9SF2;TM9SF1;RYBP;LPCAT4;UHRF1BP1L;TUSC3;C1ORF131;AHR;BZW2;BZW1;WASH2P;TUBB6;ABHD10;ZUFSP;TUBB3;SMARCAD1;GYG1;RPS8;RPS5;GTF2F1;GTF2F2;C1ORF123;ST7L;CACNB1;ARMCX4;ARMCX1;CACNB3;ARMCX2;ARMCX5;TTPAL;DGKH;CUL9;NOTCH2;METTL2B;METTL2A;AK1;CUL2;AK2;CUL1;C1ORF56;RHOBTB3;AK3;MRI1;C1ORF52;GTF2E1;RLF;C1ORF112;C1ORF50;RAD51AP1;KLC4;NACC1;BAG1;SAFB2;SKIL;BTN2A2;CEP350;BTBD7;ZZEF1;SCCPDH;SERINC1;SERINC3;SERINC2;WRAP53;LMBR1L;SRXN1;PTPN21;BRK1;PTPN23;DUSP16;METTL12;SCPEP1;METTL14;METTL13;METTL10;OPA3;METTL15;TAPT1;METTL18;SH3D19;PAPD4;REXO2;PTP4A1;METTL22;TRAF7;TRAF4;PAPD7;TRAF6;RPL37A;NFAT5;LUZP6;RPE;RPL36A;DCAF16;DCAF17;HIRIP3;BAK1;DCAF10;CTNNAL1;DCAF12;DCAF13;SPAG9;SPAG7;SPAG5;DDHD2;RPL35A;CDC42BPB;PTPN14;KLF6;RAD51;APC;IMPDH2;RUNDC1;ESF1;ANTXR1;DPF3;CHAC2;FAM65A;B2M;SKP1;SLC11A2;CMC1;PTOV1;MRPS18A;BOLA3-AS1;MRPS18C;XRN1;BOLA3;GRWD1;XRN2;TFAM;ALDH7A1;TELO2;LMAN2L;INTU;TWF2;MGST2;TWF1;NMD3;INPP5B;PRRC1;INPP5F;DPH5;LOC100505795;ASL;MAP4;TRAP1;GADD45A;TMEM50B;MANF;SESTD1;ANP32E;ATM;CENPBD1;BAP1;CUTC;ATR;MRS2;HBS1L;FEN1;HILPDA;FAM69A;ZMYM1;HINT1;YAE1D1;SERP1;ZMYM3;NKIRAS1;ZMYM4;NKIRAS2;KIF13B;TRIM6-TRIM34;RHOG;AP3B1;RHOF;TUBG1;UCHL5;RHOA;IL17RA;NME1;RAD51C;NME6;NME7;RBM12B;MRRF;UQCR11;UQCR10;RAD54B;TRAK2;KIAA0754;ANKMY2;KIAA0753;EBLN2;LCMT2;SUZ12;RANBP2;RANBP1;SNORD32A;RYK;C1GALT1;TUBE1;PUS7L;RANBP6;SLMO2-ATP5E;MARS;RAB3GAP2;SERHL2;GALNT11;KIAA1191;DSCC1;SYDE1;ARHGAP42;PSPH;PDIA3;PDIA5;KCTD7;DPM1;OXA1L;MAU2;TIPRL;COL4A6;CMPK1;COL4A5;USP54;PRH1-PRR4;BTF3L4;ARHGAP19;COX7A2;ADIPOR1;STK4;ARHGAP12;DPP3;DMAP1;PDZD7;MARK2;PPP4R1L;SMAD4;IFT122;ESR2;TDRD3;AZIN1;ARHGAP23;KIF18A;MAVS;KIF18B;ATG16L2;MAN2B1;USP35;ABCD4;USP37;USP38;USP32;USP34;SLC2A3;HEBP1;DTWD1;KLF10;USP46;PCDHGA7;USP48;ABCC1;USP42;USP45;CKAP2;TRNAU1AP;CKAP5;CKAP4;DDX19A;DDX19B;USP40;B4GALT5;TMEM55A;ZNF197;USP15;USP16;TM2D1;USP11;GMPR2;MOSPD1;MTIF2;MTIF3;TM2D3;TFPI;TOB2;IWS1;JPX;NT5DC2;ERBB2;FAM63B;FAM63A;S1PR3;LRIG2;MUTYH;ZNF189;USP24;RWDD4;B3GAT3;PCDHGC5;ZNF180;SCLT1;NAP1L1;PIKFYVE;GNPDA2;BAX;SPRY2;SCLY
H3K4me3 iPS DF 6.9	8636/13090	5.50721e-76	3.34804e-75	0	0	1.74893	303.074	TFRC;COMTD1;CAPNS1;EPSTI1;PRKACA;PRKACB;FAM19A4;ZNF17;ZNF18;WDR83OS;GSTK1;PRKAB2;UNC5B;ZNF10;ZNF12;ZNF14;PRKAB1;ZNF16;LARS2;SCO1;SCO2;UNC50;DDIT4;ORAI2;ORAI1;VOPP1;SF1;ZNF28;UNC119B;TARSL2;AASDH;SHMT1;NPRL3;ZNF20;MIR3909;ZNF22;ZNF23;ZNF24;ADAMTS12;ADAMTS10;ADAMTS16;ADAMTS15;ADAMTS19;RDH11;KCNQ1OT1;ADAMTS18;RDH10;RDH14;PRPF38B;PRPF38A;NEBL;ZNF32;LARP7;ZNF35;LARP4;LARP6;SPAG5-AS1;DHFR;PKIB;MOV10;PPFIBP1;PPFIBP2;LAS1L;PKIA;ZNF30;SFXN4;SFXN1;HYOU1;STRN;SFXN2;FXYD5;DZIP1;SFXN5;DZIP3;KCNC4;PRKAG1;ZNF43;PRKAG2;ZNF44;ZNF45;SHB;SHD;MMP25;MMP24;ZNF41;NEFL;NEFH;KCND1;GSTO2;GSTO1;ZNF57;TOMM40L;TMEFF1;MMP16;MMP15;PTRH2;RAPGEF5;RAPGEF6;TRUB1;TRUB2;PKN3;ADAM22;KCNA6;SDAD1;ZNF69;HSPE1-MOB4;STX6;PLAGL2;RICTOR;STX4;STX3;BID;STX2;MBD3;MBD4;MBD5;EGLN3;EGLN2;MBD6;GATSL3;MCRS1;MBD2;BMP8A;BMP8B;ZNF76;ZNF79;TARBP2;ARCN1;TARBP1;SKI;ZNF70;ZNF71;ZNF74;MITD1;PKN2;PKN1;KCNG1;MTCH1;MTCH2;RASL11B;PDCD7;PDCD6;FBXO27;FBXO28;PDCD5;GOLIM4;FBXO25;MSI1;MSI2;FBXO21;APEH;FBXO22;FADS2;POFUT2;PTAR1;SLK;FNTA;POFUT1;NFATC2IP;TNFRSF8;NEK1;MAP3K8;NEK2;POTEF;MAP3K9;NEK3;MAP3K7;MAP3K4;FBXW4;PIAS4;KCNH3;PIAS3;FBXO18;FBXW8;STX8;C21ORF59;FBXO17;FBXW9;C21ORF58;STX7;FBXO10;NEAT1;FBXO11;FBXW2;PIAS2;PIAS1;MSH6;LENG1;NPAS4;MINPP1;DMTF1;SMO;MSH2;MSH3;SMS;PKP2;PKP4;BLM;ZC4H2;IREB2;GSTT1;FBXO45;FBXO46;FBXO44;NPAS1;FBXO41;FBXO42;RAP1B;SNN;RAP1A;MBIP;ZKSCAN3;ZKSCAN2;BMF;ZKSCAN5;TSNAXIP1;ZKSCAN4;ZKSCAN1;NEK9;NOP14;SDF2L1;RASL10A;NEK4;NOP16;API5;NEK6;FBXO38;NEK7;STYX;FBXO36;RFXANK;CSNK1G2-AS1;FBXO34;FBXO32;FBXO33;FBXO30;FBXO31;DRAP1;LRCH1;SON;SP2;SP1;SP4;SP3;LRCH4;MNAT1;LRCH3;NOP10;KCNK5;BCAR3;KCNK6;ALAS1;APIP;DYSF;PPWD1;HTR2C;NENF;BICD1;BICD2;BOC;C21ORF91;NEO1;BCAS2;BOK;BCAS4;SLC36A1;CERS4;CERS5;CERS6;RNASET2;VPS13C;DHPS;VPS13D;VPS13A;MSL2;MSL3;VPS13B;RABGGTB;RABGGTA;MSL1;NEMF;C1D;BMP2K;BCAT1;CERS1;BCAT2;PRKAA1;PRKAA2;UHRF2;SRC;UHRF1;LENG9;LENG8;U2AF1;MLLT1;MALT1;SRM;MLLT6;SRR;KRIT1;DRAM2;SLC36A4;KCNJ5;NOP58;SSB;GPKOW;SORL1;NECAP2;NECAP1;CDKN2AIPNL;BRE;ST5;APLF;ST7;PDCD4;PDCD2;KCNK1;CERK;LGALSL;CCP110;RCBTB1;RCBTB2;PEX26;LGALS3;PEG10;BSG;FBXO3;FBXO5;ATXN7L1;ATXN7L2;FBXO7;LINC00094;GOLPH3L;BCS1L;MGC72080;BTD;CFDP1;SOAT1;CRISPLD1;KCNQ1;SUB1;KCNQ2;NINJ1;FLYWCH2;AARS2;DHX8;DHX9;SDC2;SDC3;CWF19L2;ZBTB1;ZBTB5;ZBTB4;ZBTB2;NEU3;APOO;RACGAP1;STK38L;KCNN1;KCNN2;FAM192A;APOE;BBS2;BBS1;XBP1;YES1;SLC10A3;NET1;LOC100506990;ZBTB6;CWF19L1;SPDYA;SDC1;GRB2;FBXL3;FBXL2;FBXL5;FBXL4;MIR1282;FBXL7;FBXL6;MRPS17;MRPS15;MRPS16;MRPS14;MRPS11;MRPS12;MRPS10;TFB1M;KCNT2;SUFU;BBS9;SDF4;SDF2;RAC1;BBS7;BBS4;MRPS28;ZHX2;MRPS26;MRPS27;PCYT1A;MRPS24;MRPS25;MRPS22;MST1;MRPS23;GAB1;PRPF40B;MRPS21;AGTRAP;PRPF40A;CACYBP;GAB2;TFB2M;ZHX1;APRT;RAP2C;RNF144A;RAP2A;PITPNM3;CNKSR3;PITPNM2;FAM193B;TAX1BP3;FAM32A;FAM193A;TLCD1;MICU1;DYNC1I2;MRPS35;MRPS36;SSNA1;MRPS33;FAM35A;MRPS31;NEXN;PRICKLE1;MRPS30;PRICKLE4;SH3BGRL;ZFP14;FAM196A;DKFZP434I0714;RAE1;DYNC1I1;DYNC1H1;MAP3K3;MAP3K1;PEX19;SORT1;GAD1;KLHL2;PEX10;KLHL3;PEX12;PEX13;APTX;KLHL9;VMP1;ETAA1;PDCL3;TFAP4;KLHL5;KCNS3;KLHL8;TACC3;CACHD1;RAD1;ZFP28;DENND5B;TACO1;INPPL1;TXN2;IGF1R;ZNF81;ZNF83;PLAU;ZNF85;ENPP1;DENND5A;ENPP5;CARD10;MSX2;LOC389247;DNAJB12;ADAM10;SDHD;SDHA;SDHB;DHDDS;ADAM19;ZNF91;ADAM17;ZNF92;ZNF93;ADAM15;PSPC1;DNAJB11;RAF1;CARD11;HTRA1;HTRA2;PLD6;PLD3;NME1-NME2;RAI1;KCNV2;RNASEH1;GRK6;LPXN;PIBF1;FGF22;FAM199X;IGF2R;IFT20;SDK1;FGF19;IFT27;FGF13;SDK2;FGF10;ZMYND19;TAZ;MYSM1;PITPNC1;IFT52;LASP1;ZIC3;CA2;ZIC1;TMEM189-UBE2V1;CA8;IFT57;SUN2;SUN1;TBP;ATP6AP1;ATP6AP2;HUNK;EEF1G;GFOD1;ELF3;EEF1D;CAT;GFOD2;SHANK3;RALA;RRN3;RALB;CBL;TROVE2;PSMB10;POMZP3;IFT74;OXCT1;CBS;TGS1;TBX20;DROSHA;SLIT3;RALY;SLIT2;MTA2;MTA3;HSD3B7;RRM1;RRM2;SUOX;HS3ST1;GALC;CCS;GALE;TEC;TEF;TNIP2;CD9;GALM;SLIRP;VPS29;TES;RRP1;ELK1;RRP8;RRP9;ELK3;MTBP;ALCAM;TFG;ZSCAN30;VPS35;HOMER3;VPS39;VPS18;MBNL1;PRKCI;MBNL2;PRKCH;DNAAF2;DNAAF1;PRKCD;AFAP1;HUS1;GANC;NUP93;BCAM;MTAP;DAAM1;ZSCAN20;ZSCAN22;HECW2;ZSCAN21;ZSCAN23;SRFBP1;PRKCQ;TARS2;PRKD1;NUP98;VPS25;FREM2;VPS28;RNF216P1;ZSCAN29;PLEKHA8P1;PRKDC;PRDM15;PRDM14;PRDM10;MTDH;RRP7A;NUP85;GAR1;ST3GAL4;ST3GAL5;ZSCAN12;ST3GAL6;NUP88;ST3GAL1;ZSCAN16;ST3GAL2;ST3GAL3;VPS16;BTF3;PLK4;PLK3;NFE2;APOOL;HOMER1;PLK2;PLK1;CGN;MEX3D;MEX3C;ELL2;ELL3;MEX3A;GTF2IRD1;BTG3;SETD5;MOCS2;RARG;SETD2;CDKN1B;SETD3;BTG1;SETD6;DENND1A;SETD7;TMEM110-MUSTN1;STON1;CHM;ASH2L;MCEE;ADAMTSL4;MTG1;RARS;TK2;RRP12;TK1;RRP15;ZIK1;DENND2C;RPS6KL1;EXOC7;PLLP;ASH1L;COPZ1;CIT;MTF1;MTF2;EXOC4;RARA;EXOC3;ANGPTL2;PLIN3;RARB;GARS;PLIN2;EXOC5;ANGPTL4;RCCD1;TKT;GART;GAS5;MOCS1;EXOC2;EXOC1;METTL21A;PAPSS2;PAPSS1;ERMP1;MINOS1;RRP36;PAIP2;PAIP1;IL10RB;ELP2;ELP3;RRP1B;ELP4;HIPK1;SNCAIP;HIPK3;HIPK2;OSTM1;NFIA;GATS;FAM49B;GTF2B;TNC;CLU;LCLAT1;THG1L;PODNL1;CFL2;CFL1;PLS3;OIP5;C8ORF44;GTF2I;KCMF1;MAP2K4;C8ORF58;C8ORF59;MAP2K1;COL27A1;MAP2K2;RALGAPA1;RALGAPA2;GTF3A;FAM91A1;LEMD2;TOM1L1;FKBP8;FKBP7;FKBP4;FKBP5;CNP;INSIG2;INSIG1;MTM1;TPR;MAP2K7;PLTP;MAP2K5;MCL1;MAP2K6;TCEANC;SYNJ2;COPS4;COPS3;BCL9;UBOX5;COPS6;SYNJ1;BCL6;CPD;COPS2;CPE;C8ORF31;COPS8;C8ORF33;SLC48A1;OSCP1;BMPR2;MCM7;MCM8;ZC3H3;ZC3H8;CPZ;SYNE2;SYNE1;TRO;SERAC1;PRKG1;GGPS1;DIS3;SECISBP2L;LANCL1;LOC100289561;TSN;TST;ESPL1;ST20-MTHFS;LANCL2;MCM3;MCM4;MCM5;MCM6;CRK;ALDH9A1;MCM2;HDAC4;HDAC5;LEPROT;HDAC2;HDAC3;HDAC1;VPS4B;CEBPG;VPS4A;TULP3;TTK;HDAC8;HDAC6;HDAC7;STOX2;NFS1;HECTD1;HECTD2;HECTD3;VPS53;VPS54;CSK;STOX1;SLC35A2;SLC35A1;SLC35A4;SLC35A3;MTOR;CPPED1;ASXL1;ASXL3;CTH;GLOD4;VPS41;ASXL2;CEBPZ;VPS45;C8ORF76;SLC35B3;TCERG1;SLC35B4;MTRR;WDSUB1;SLC35B1;PITPNB;PITPNA;MKI67;GBA2;KIAA0930;RPS6KA4;NFU1;NIPAL4;RPS6KA3;RPS6KA6;RPS6KA5;NIPAL1;RPS6KA2;RPS6KA1;NIPAL3;ARFIP2;ARFIP1;BTRC;SLC35A5;DYNC2H1;CPT1A;IFRD2;SLC35C2;CPT1C;NIF3L1;TWSG1;KIAA0922;UHRF1BP1;HECA;OBSL1;SLC35D1;SLC35D2;TXN;ARGLU1;LOC100505549;SLC35E2;ZHX1-C8ORF76;SLC35E1;SYNRG;SLC35E3;GBAS;ZZZ3;MPHOSPH10;RBAK;TECPR2;TECPR1;SLC35F2;SLC35F5;INMT-FAM188B;RSF1;SIPA1L3;SEC61G;GSG2;TMED3;DGCR6L;TMED2;TMED1;SEC61B;TMED7;TMED5;TMED4;ZYG11B;TMED9;ZYG11A;TMED8;HEG1;C17ORF80;TYK2;SLC35G1;MTSS1;SCNM1;NFX1;AVPI1;C17ORF53;DTYMK;MEGF6;SDCCAG3;TYMS;RBFA;TCEAL8;TCEAL4;SVIL;C21ORF33;MTX1;NFYA;MTX2;NFYB;MTX3;NFYC;FAM46A;SUSD1;MIR26A2;SPCS3;SPCS2;SPCS1;GSTA4;PRKRA;LRRN4CL;C21ORF2;COPG2;NUPL2;MEGF8;FRA10AC1;SIPA1;SPPL2B;ROGDI;SPPL2A;HELB;PAIP2B;BMPER;EME1;EME2;FPGS;SVEP1;GBAP1;TRPC4AP;RSBN1;SPECC1L;TIMELESS;HIST1H2BD;ZCCHC8;ZCCHC7;PMEL;COPB2;ZCCHC6;ISYNA1;COPB1;GSTCD;ZCCHC9;ALOX12;PMF1;CAMSAP1;CAMSAP2;EMG1;UBB;ZMAT3;UBC;ZMAT5;TASP1;LONRF1;CPSF4;CPSF7;CPSF6;PNPT1;HELQ;CPSF1;CPSF3;CPSF2;HELZ;CAMSAP3;DIAPH1;DAP;DIAPH2;DIAPH3;PXMP2;ZCCHC4;FGFR4;FGFR3;ZCCHC2;UCN;DBI;OPLAH;RBM3;RBM4;DBT;RBM7;RBM5;OXSR1;DCK;RBL2;TMEM2;RBL1;TMEM5;C14ORF37;TMEM9;HIST1H2BK;NXF1;RPS6KC1;SAP30L;POC1A;TYW1;PDSS2;PDSS1;HES1;SNORA13;BUB1;DEK;PDE10A;RPS6KB1;CAPN10;ATP13A2;KIAA0907;RBMX;ZFYVE9;RBPJ;ZFYVE1;SCAMP5;IL4I1;LACTB;SCAMP4;ZFYVE26;ZFYVE27;UBASH3B;IGLON5;LRAT;TYW5;TYW3;NGDN;ZFYVE21;GAPVD1;SCAMP1;EML1;HSPG2;SCAMP3;SCAMP2;EML3;EML4;EML5;EML6;ZFYVE16;PRKAR1B;PRKAR1A;ZFYVE19;RBP1;SNORA26;RBCK1;CGGBP1;SNORA61;LOC148413;CEP85L;SDR39U1;THY1;GRIN2A;HSPH1;PRKAR2A;RSU1;SNORA52;EXPH5;MCTS1;EDEM3;SNORA51;PMM1;LRBA;EDEM1;EDEM2;PMM2;NETO2;GRIN2D;SETX;CS;GRIN3B;COL1A2;GRIN3A;DCHS1;SNORA44;ARF3;ARF4;LAD1;LRSAM1;RPLP1;HEXB;RPLP0;QPRT;HEXA;AACS;IKBKB;TUBA1C;NIPBL;TUBA1B;TUBA1A;PP7080;HEY2;APPL2;APPL1;C11ORF24;IKBIP;ARG2;CROCCP2;ACTL6A;NIPA1;SIRT5;SIRT6;EMP2;NIPA2;HEXDC;F3;FAHD2A;SIRT2;FAHD2B;SIRT3;GPRC5B;BDH2;RILPL1;CDC42EP4;CDC42EP3;ADSSL1;CDC42EP1;PICK1;SNORA68;GPRC5C;DLD;MDFI;ARF6;C11ORF54;FH;STAU1;STAU2;CCNDBP1;GBX2;C11ORF49;PMS2;STAT6;CSMD2;PMS1;C11ORF65;MDH1;AADAT;MDH2;STAT2;STAT3;HNRNPUL2-BSCL2;TTLL5;TTLL4;TTLL3;SERBP1;UBAP1;UBAP2;TTLL9;C11ORF58;C11ORF57;HDDC2;CCNT2;CCNT1;FAM13B;UBE2D2;UBE2D3;FAM13A;MUM1;UBE2D1;SMCHD1;PMPCB;C11ORF68;C11ORF84;IK;KHNYN;C11ORF80;VPS33A;UBE2E3;VPS33B;UBE2E1;MUL1;UBE2E2;TUBA4A;RBX1;RBMXL1;NSMAF;PFKFB2;PFKFB4;PFKFB3;ARL6;FBLIM1;TUBGCP2;ARL3;ARL1;ARL2;NTPCR;TNFRSF11A;BCL2L12;BCL2L13;SOCS3;SOCS1;BCL2L11;CPAMD8;PMVK;SOCS6;SOCS7;SOCS4;SOCS5;DR1;BRPF1;BRPF3;GFPT2;GFPT1;TNFRSF10B;TNFRSF10A;TNFRSF10D;ZC3HC1;TFCP2;UST;MDM2;AAK1;TUBGCP5;TUBGCP6;FGFR1OP;NPHP3-ACAD11;TUBGCP3;MDM4;TUBGCP4;MYD88;MDM1;CNTNAP2;PPP1R13B;ST6GALNAC2;NXT1;COX4I1;PIK3CD;MRPL4;MRPL3;NGRN;MRPL2;MRPL1;PPP1R13L;DSE;DGCR8;MRPL9;SPG11;DGCR2;DSP;PPP1R12A;SH2D3A;VPS37C;ARNT;VPS37D;VPS37A;VPS37B;RAD23B;PIK3CA;PIK3C3;BDP1;PPP1R12C;DTL;PPP1R15A;RNFT2;SLC47A2;LRP1;LRP5;KATNB1;LRP4;HSD17B14;LRP3;LRP2;HSD17B12;HSD17B11;LRP8;LRP6;CNNM1;PTPRZ1;KATNA1;SLITRK5;PCBD1;PCBD2;CNNM2;AAMP;LINGO1;DUT;PPP1R14B;BAIAP2;BAIAP3;PC;PABPC1L;SPG21;EPHB6;LRR1;ULK4;EIF4A3;TONSL;DNHD1;TXNDC11;TXNDC12;UBE2L6;GCC2;TXNDC15;PALM2-AKAP2;TXNDC16;NUBP1;UBE2L3;NUBP2;TXNDC17;UXT;BAIAP2L1;DHX57;BCAP29;CCNL2;ACAD11;CCNL1;EPHB2;ACAD10;EPHB3;ARSA;EPHA4;ENTPD4;ENTPD5;ENTPD6;ENTPD7;VWA5B2;ASRGL1;DHX40;ULK3;ULK2;ULK1;LAP3;MXRA7;EPHA1;TMEM72-AS1;MMADHC;GCDH;PAXIP1;PIK3R4;SUPT4H1;PIK3R3;PIK3R2;RTF1;PTTG1IP;PIK3R1;UBE2J2;OSGEP;UBE2J1;DHX30;RAB11FIP1;DHX33;SPATA5L1;MIER3;PCBP4;LARS;DHX34;MIER2;PCBP1;DHX35;MICAL1;ARSK;PCBP2;MIER1;DHX36;SWI5;DYM;ARSI;DHX38;RCE1;RAB11FIP2;ZBED6;N4BP2;ZBED5;RAB11FIP3;RAB11FIP4;N4BP1;RAB11FIP5;MICAL3;URGCP-MRPS24;MICAL2;DHX29;CCNJL;CETN2;CETN3;PCSK9;IKBKAP;WASL;SLC7A11;PCSK7;IER3IP1;PCSK5;IMMP2L;ARV1;C14ORF1;C14ORF2;ENC1;HYAL3;DHX15;NCOA2;WARS;STARD3NL;NCOA5;NCOA6;NCOA3;NCOA4;MRPS2;MRPS7;MRPS6;MRPS5;ENAH;IMMP1L;MRPS9;VSNL1;G2E3;NCOA7;CRELD1;CRELD2;LOC100379224;GREB1L;IGHMBP2;CRIP2;NEDD8;CRIP3;ARVCF;SAMM50;PLEKHG4B;BCAP31;YIPF1;YIPF2;YIPF3;YIPF4;YIPF5;CRIPT;UBE2G1;UBE2G2;MAD2L2;NEDD1;CCNG2;CCNG1;YIPF6;FAM171B;TARDBP;MAD2L1;RTKN;KLHL36;BCCIP;OGDHL;CCND3;CCND2;CCND1;FAM174B;FAM174A;BANF1;HFM1;CYBA;FAM173B;CCNE2;CCNE1;DKC1;RRNAD1;FAM173A;UBE2V2;UBE2V1;KLHL18;RTN3;NDRG4;NDRG3;KLHL17;KLHL11;KLHL12;NDRG2;TAF5L;RTN4;CCNB2;CCNB1;EBP;CYC1;PRODH;KLHL29;KLHL25;KLHL26;ECD;KLHL28;CRIM1;NFXL1;KLHL22;KLHL23;KLHL24;ABHD12B;KLHL20;RCL1;APPBP2;PQLC1;FAM175A;PQLC2;STT3A;CYCS;TAF4B;STT3B;GCLM;YWHAE;YWHAB;CHD8;CHD7;CHD6;CHD3;CHD2;MEA1;YWHAQ;SFR1;UBE2Q2;GATAD1;YWHAG;YWHAH;GLRX3;EED;GLRX5;TBC1D8;TBC1D9;ABHD14B;DARS2;GLRX2;CCNA2;RCN3;TBC1D1;RCN1;TBC1D2;PSRC1;RCN2;TBC1D4;UBE2R2;TBC1D5;CHDH;TBC1D7;LOC150776;PNKP;RRBP1;ACVR1B;TAF1D;EFS;TAF1B;TNKS2;TAF1C;TAF1A;APOPT1;VHL;TAF15;TAF12;TAF13;SWT1;TAF11;LRWD1;ACVR2B;ACVR2A;CHFR;FAM179B;PNKD;ASB8;ASB6;ASB7;ACIN1;VIM;ASB3;RPL26L1;ASB1;RPL30;RPL32;TMEM200B;MAML1;RPL34;RAPH1;THYN1;GCSH;GPR176;RNF115;RNF114;ADNP2;RTTN;RPL38;RPL37;ANKS1A;BVES;RPL39;RNF111;MECR;WSB1;RPL21;WSB2;RPL22;MED8;ANKHD1-EIF4EBP3;MED9;IFT80;AARSD1;MED4;MED6;DKK3;MED7;GPR162;IFT88;RNF125;IFT81;GPR161;GPR160;RPL24;RPL27;RPL26;RPL29;UBA52;RNF122;RNF121;NEDD4L;SLAIN2;VPS26A;SLAIN1;VPS26B;PNPO;CHKB;PNO1;SLC16A12;TMEM192;PRRC2C;TMEM199;CYLD;RNF103;GPR180;CPEB2;CPEB4;ELL;TMEM181;TMEM186;TMEM189;TMSB4X;ENSA;EMB;LDLRAP1;RNF152;EMD;GPR135;ZC3H10;SLC2A11;SLC2A13;SLC2A12;FN3KRP;TMEM175;TMEM177;RNF167;GCFC2;AFTPH;LSG1;RNF169;SLCO4A1;RNF166;CCDC90B;RPL10;RPL12;RPL11;TMEM160;TMEM163;TMEM164;TMEM165;RNF135;TMEM168;RNF139;RNF138;CHN2;CHN1;RPL14;RPL15;RPL17;ANKRD50;SNORA71D;GPR157;TIMMDC1;RNF146;ERP44;RNF145;ABI2;TMEM159;NMNAT1;RNF149;ABI1;MSRB2;RNF141;ANKRD37;LINC00265;ANKRD36;HJURP;GRB14;ZFP30;NAGLU;RNF19A;GRB10;ZFP37;MEN1;ANKRD49;ANKRD46;ANKRD45;F2R;RNF40;CLIP3;CLIP2;CLIP1;MELK;SYPL1;ZFP41;ANKRD42;NHP2;ERP29;ERF;ANKRD40;ERH;PHPT1;ANKRD17;ENY2;ANKRD16;ABHD3;ABHD2;ANKRD11;ANKRD12;ABHD1;ABHD8;ABHD5;HMBOX1;ESD;ABL1;ANKRD10;ABL2;RNF170;ANKRD28;ESRRA;CD164;ANKRD26;ANKRD27;FAM103A1;LSM1;ASNS;LSM5;PALB2;C6ORF120;LSM3;CNOT4;CNOT6;LSM7;LSM6;CNOT7;CNOT1;ZFP62;CNOT2;ZFP64;TADA3;CNOT3;RNF182;TADA1;RNF181;CNOT8;EIF4G3;RNF185;EIF4G2;RNF187;RNF11;CALCOCO1;RNF13;CALCOCO2;NAGPA;SGCE;RPL7A;PTBP1;SGCB;C6ORF106;C3ORF52;PDDC1;GRASP;C3ORF58;IQCB1;EP400NL;PDCD6IP;CHUK;C3ORF62;ZFP91;RANGAP1;ZFP90;PTBP2;PTBP3;ASPM;ASPH;ESRP1;SNRPA1;SFT2D2;EIF4E2;C3ORF67;SSX2IP;SFT2D1;RNF31;RNF32;SMARCD1;SMARCD2;SMARCD3;RNF34;WBP1;WBP2;WBP4;RNF38;C3ORF38;PUF60;RBBP4;RBBP5;RBBP8;SNRPB2;RBBP6;RBBP7;WASF1;MEST;WASF3;SMARCE1;RNF20;ERVMER34-1;TXNRD3;RNF24;RNF25;TXNRD1;RNF26;PNRC1;PNRC2;MIR1249;TRMT61B;BET1;LOC283922;FAAH;VIPR2;GDE1;PKD2L2;NADSYN1;RAPGEFL1;GOLGA2;GOLGA3;GOLGA4;GOLGA5;GOLGA1;ZFPL1;GOLGA7;AGFG2;AGFG1;MCCC2;ABT1;MCCC1;MTUS1;OVOL2;CYP27A1;AFG3L2;COX7A2L;RRAGC;RRAGB;PDE12;AKAP9;LACE1;VDAC3;GUF1;VDAC2;VDAC1;ZFPM2;ANKRA2;CBLL1;BEX4;TSHZ1;EIF5A2;TRMT2A;CD99L2;TRMT2B;GMCL1;DGUOK;GNG10;NUAK2;ASUN;VPS8;FADD;BTN2A3P;GPM6B;TRMT1L;ZRSR2;STK11IP;TREX1;SIAH2;SIAH1;SLC33A1;DDIT4L;GDF1;HSPBAP1;ACADSB;UBAC1;UBAC2;CCDC88A;STAG1;CDAN1;STAG2;GOLGB1;CCDC88C;TRMT11;ALDH18A1;ITM2B;ITM2C;CLIC4;FASTKD1;FASTKD2;SH3KBP1;FAF1;FASTKD3;FAF2;GDI2;OLA1;ZBTB8OS;EPM2AIP1;GLIPR2;FAM21C;GNPNAT1;FAM21A;DLAT;ANKRD6;RSPRY1;PRMT5;MAP4K2;MANBA;PRMT7;PRMT2;PRMT1;STRBP;PRMT3;RPUSD4;POC5;B3GNT7;RPUSD1;BBS12;B3GNT5;FRG1;RPUSD3;B3GNT4;FAM20B;FASTKD5;WAC;FAM20C;STRAP;B3GNT2;RDH5;ALDOC;SGK3;FAM20A;ALDOA;UMPS;KPTN;SGK1;ATP6V0C;SGK2;MYCBP;SLC20A2;RPS10-NUDT3;SLC20A1;AKAP8;AKAP2;AKAP1;FAM184B;SHOC2;MAP4K5;MAP4K3;MAP4K4;FAH;TJP1;PDXDC2P;TOMM7;FAU;TOMM5;TOMM6;TJP2;POGK;PMS2P4;CIB2;ARID4A;CIB1;ARID4B;MANEA;TMEM141;FBL;TMEM147;PTTG1;POGZ;NUSAP1;SIRPA;PDE8B;PDE8A;TMEM14B;TMEM14C;TBCCD1;ANGEL2;ANGEL1;PAM16;CGRRF1;TMEM131;TMEM135;TMEM136;DNAJC30;TBL1XR1;ILVBL;TMEM138;FAM185A;RPL7L1;ELMO1;PMS2P3;ELMO2;RELL1;PMS2P1;RELL2;STAM2;PDE9A;ATP6V1A;H6PD;DNAJC24;DNAJC25;NID1;DNAJC27;NID2;DNAJC28;SEL1L3;FAM188B;SDCBP;TMEM123;FAM188A;TMEM125;TMEM127;TMEM128;DNAJC21;TMEM129;ZC3H18;ATP6V1H;FOPNL;ZC3H13;ZC3H14;ATP6V1D;ZC3H15;ATP6V1F;HSPA9;DNAJC19;HSPA8;HSPA5;HSPA4;TGFB3;PTCH1;EPHX2;EPHX1;DNAJC11;EPHX3;DNAJC13;DNAJC14;DNAJC15;DNAJC17;TMEM110;DNAJC18;NFKBIA;DLG1;FER;DLG4;FES;DLG5;DNAJC10;CLASRP;GRSF1;NFKBID;NFKBIB;MCTP1;HSPB6;HSPB8;PDE3B;HSPB1;ELAVL1;DHTKD1;SGSH;POLB;TMEM101;NETO1;ALDH2;TMEM104;ZC3H7A;ZC3H7B;ENOSF1;NFKBIZ;POLI;POLL;POLK;GUSB;POLH;HIBCH;POLG;RNF208;ARID1A;ARID1B;LATS1;LATS2;CHMP3;PDE5A;ECT2L;FAN1;CHMP5;POLDIP2;POLDIP3;PALM2;PON2;POMP;DBF4B;DLL1;STRN4;STRN3;HSPD1;NRIP1;PDE6D;CLASP1;CLASP2;PTCD3;ATE1;POLQ;PTCD1;PTCD2;SGTB;WTAP;POLM;DTNBP1;ZFC3H1;ARID3B;MEIS3;HSPE1;DLK2;SH3YL1;PDE7A;ATF1;ATF2;POP7;POP1;POP4;TESK1;ATP5C1;TESK2;F11R;NOC2L;LOC642846;NDST2;ENDOV;C19ORF54;WLS;ATG3;HDGFRP3;HDGFRP2;FRS2;FRS3;CD2AP;C19ORF60;RABL3;THAP7-AS1;ATF7;FAR1;CCDC169-SOHLH2;ATF5;ATF6;ATF4;CDCA2;CDCA3;CDCA4;CDCA5;TPRG1L;GATA6;CDCA7;GATA5;PDGFA;CDCA8;GATA4;C12ORF66;C12ORF65;CIAO1;EPB41L5;EPB41L2;EPB41L3;C19ORF35;PIP5K1A;PIP5K1C;ATG7;ATG5;FUCA2;FN1;MAGOHB;C12ORF75;VANGL1;VANGL2;QARS;FASN;C19ORF47;C19ORF44;FAT4;HNRNPA1L2;C19ORF48;MTMR10;MTMR12;MTMR14;C12ORF43;SMPD3;PCMTD2;SMPD2;PANX2;CHAF1B;SMPD4;ATIC;SMPD1;TCP11L1;TCP11L2;ENOPH1;NINL;PCMTD1;LIN52;FOS;EPS15L1;CDC20B;PHF20L1;C12ORF45;SLC7A5;SLC7A6;C12ORF49;CINP;C19ORF25;POT1;SAMD8;ELOF1;WRB;ATL1;ATP5A1;ATL2;DLST;NOC4L;SLC7A1;SLC7A2;SLC7A3;WRN;CNPY4;MFN1;MFN2;SAMD1;P4HTM;TRAPPC10;C20ORF194;NOC3L;WTIP;C20ORF196;FAM200B;RABIF;SLMAP;C12ORF29;YPEL1;CRLF3;YPEL5;EBAG9;FRYL;YPEL3;MIXL1;LIMS1;YPEL2;SLC27A1;PLOD3;PLOD2;PLOD1;FRY;FAM204A;CEP250;CIR1;BNIP3L;EIF1AY;EIF1AX;FST;CNPY2;CNPY3;CDC25C;CDC25A;TPST2;TPST1;LOC100652768;SLC27A3;IL6ST;FTL;SLC27A4;FTO;SHC2;SHC1;FAM206A;LOC652276;LIN7A;LIN7C;CORO1B;CORO1C;HSP90B1;EIF1AD;EIF4EBP1;EIF4EBP2;EIF4EBP3;FUK;CD276;FUS;C1ORF220;FUZ;CORO2A;NDC80;C1ORF216;DMXL1;DMXL2;ACO1;ACO2;SHBG;NIT1;NIT2;MCFD2;AKAP8L;FAM208B;FAM208A;TSPAN12;CDC73;HHEX;ACP6;ACP2;ACP1;UBE2F-SCLY;CEP290;EIF5B;APAF1;COMMD10;ATRX;ATRN;TMBIM4;TMBIM1;LCOR;TMBIM6;FXN;PRPS2;PRPS1;RCHY1;TSPAN33;CDC42;C6ORF201;TGIF2-C20ORF24;CDC45;KCTD20;KCTD21;C6ORF203;ATXN1L;EIF4H;FYN;FSD1;PCDH1;EIF4B;CIZ1;MARCKSL1;PCDH7;CDC5L;REC8;TTC39B;MCM3AP;EIF3M;TSPAN14;EIF3K;EIF3L;EIF3I;SYT10;EIF3J;TSPAN17;EIF3G;EIF3E;FSBP;ATXN10;EIF3F;EIF3D;RECK;EIF3A;EIF3B;LTV1;SMARCAL1;NUDT2;NUDT5;NUDT6;NUDT3;NUDT4;CDC23;PPAT;CDC26;CDC27;EPC1;PIEZO1;EIF2D;EPC2;MFSD2B;MFSD2A;EIF2A;ATP6V1G1;CSNK1D;MFSD11;MFSD12;CDC40;MFSD10;CDC34;PPA2;PPA1;KCTD10;CDC37;KCTD13;KCTD14;TRIB3;KCTD17;KCTD18;EIF1B;KCTD15;ZNF324B;FBF1;LPAR2;LPAR3;OMA1;CDKN2AIP;MBTD1;PPCS;XRRA1;CEP192;ATP6V1C1;ATP6V1C2;STAT5B;IFFO2;BSDC1;OSGIN2;NTAN1;IFFO1;BMS1P4;AIMP1;AIMP2;ALDH6A1;CDC16;IGSF9B;SUGP2;CD200;SLC2A4RG;SUGP1;DHRS13;DHRS11;ACY1;ZNF321P;B3GNTL1;WFDC2;RAB22A;SH3RF1;AKAP12;AKAP13;AKAP10;AKAP11;EPG5;SPTAN1;PBRM1;ATMIN;GAA;SYN3;SYN2;GAK;GAL;ZADH2;GAN;PABPC1;SYNC;SNORA16A;TAGLN;RELA;RELN;NFIL3;PDZD11;MGAT3;MGAT1;MGAT2;ZNF585B;RELT;ZNF585A;GCA;PCDHB15;ZFP91-CNTF;NUDT9;SH3RF2;MIS18A;HNRNPA2B1;PNPLA3;CCNYL1;AGGF1;PNPLA4;PNPLA6;KIAA1958;SRP19;SYS1;ZFAND4;ZFAND3;ZFAND6;RPP30;ZFAND5;UBE3A;ZFAND1;UBE3B;UBE2Z;SRP14;RPP38;GEN1;IL4R;UBE4A;UBE4B;GEM;SHQ1;SHPK;PPIF;PPIE;ANKS6;PPIH;PPIG;PPIB;PPIA;PPID;SIDT2;PPIC;FBN2;FBN3;CACNA1B;CACNA1C;HIGD1A;TMEM240;CACNA1H;TMEM241;TMEM242;NCKIPSD;SNTG2;PRR5-ARHGAP8;DHRS7B;UBE2F;PDHA1;SYT2;SYT1;UBE2C;RPP40;GGH;UBE2A;MANBAL;TJAP1;SYT6;GGN;UBE2W;TMEM234;TMEM237;UBE2S;CCPG1;BHLHE40;UBE2N;UBE2O;MXD1;UBE2K;MXD3;MXD4;UBE2M;RERE;CUEDC2;LDB1;NGLY1;ADAR;LDB2;DMKN;PHTF1;ADAL;TMEM222;TMEM223;RASGEF1A;RASGEF1B;MAN1A2;DACT2;DACT3;MAN1A1;SNTA1;DACT1;GET4;TGIF2;EPN1;EPN2;EPN3;RER1;TMEM214;SETBP1;TMEM216;ATP6V1B2;TMEM219;AGPAT5;ANKS3;RAP1GDS1;ADD3;AGPAT2;AGPAT3;ADD1;AGPAT4;ADD2;GK5;MKNK1;TMEM205;SPOCK3;TMEM206;TMEM208;TMEM209;RPP14;ATF7IP;ARFGEF1;ARFGEF2;FAHD1;SSRP1;REST;KRAS;SUGT1;SNTB2;ANKLE2;ANKLE1;PNMAL1;EPRS;GLS;NYNRIN;CSPP1;AP1S2;DLEU1;CDK5RAP1;AP1S1;DLEU2;AP1S3;CDK5RAP3;CDK5RAP2;MAP1S;REV1;SCRIB;GTPBP8;TMX2-CTNND1;GTPBP2;GTPBP4;GTPBP3;MSL3P1;MAP1B;PPIEL;ANAPC13;SEH1L;ANAPC16;CTBP1;XPA;NAIF1;XPC;RPS4Y1;GNS;ANAPC10;ADH5;ANAPC11;LDHB;LDHA;PCDHA5;HMOX1;PCDHA2;PROM1;PCDHA8;HMOX2;BARD1;GRTP1;IRF2BP2;FOSL2;ADI1;TOLLIP;SNAI1;PPT1;MMS19;GMEB1;GMEB2;ARPC1B;ARPC1A;KRI1;TIMP2;TEAD1;TIMP4;TEAD2;TEAD3;TEAD4;SHPRH;LOC148709;NUTF2;TERF2;FAM210B;NCOR2;TAF6L;FAM210A;NCOR1;AEBP2;PLEKHO1;PLEKHO2;CDC123;GRN;SGMS1;TIMM9;NDUFA4L2;FAM214B;FAM214A;SCAF8;FAM213B;TAF9B;ORAOV1;RUNX1T1;YTHDF1;GSN;YTHDF2;YTHDF3;GSS;GSR;FAM213A;SYNJ2BP;SCAF1;SCAF4;FAM212B;CYP20A1;NUCB1;TMEM39B;RAB3B;ANKRD13C;MTFMT;OXNAD1;ANKRD13D;TXNL4B;RAB3A;CEP120;AUP1;CDC14A;CDC14B;PROSC;RAB43;SALL2;SLC39A9;PHYHD1;SLC39A6;SLC39A8;SNRNP35;TXNL4A;SLC39A1;PCDHAC2;SLC39A3;PCDHAC1;PLEKHJ1;RARS2;RAB2A;TLE4;CSNK1G3;RAB2B;TLE3;SUPT16H;TLE2;CEP135;TLE1;SPICE1;VRK1;VRK2;VRK3;ILF2;RAB32;HIC2;ILF3;RAB31;MYLK-AS1;DMWD;RAB34;RAB35;SNRPG;SNRNP27;AAGAB;RAB38;SNRPE;SNRNP25;ADNP;SNRPF;SNRPC;CSNK1G2;SNRPA;SNRPB;CSNK1G1;CEP104;SLC26A2;BRSK2;RAB5B;RAB5C;FAM114A1;FAM114A2;AEBP1;KIAA0556;TTC21B;PLXNA2;PLXNA1;RAB6A;SRGAP1;RAB6B;AP1M2;PLXNA3;AP1M1;EIF2B5;EIF2B4;EIF2B3;RAB4A;EIF2B2;RAB4B;SEC16A;M6PR;LRFN3;SLC7A6OS;LRFN4;P4HA1;P4HA2;P4HA3;PLEKHM2;PLXNB2;RAB5A;SLC26A6;PLEKHM3;SLC26A5;PLEKHF2;PLEKHF1;WDR1;ADPGK;WDR3;WDR4;CEP164;SCRN1;SNRNP70;AP1G1;SCRN3;SCRN2;TLK2;WDR5;WDR6;CEP170;EIF2B1;PLEKHG3;RFC5;RFC3;ADSL;RFC4;RFC1;RFC2;PLEKHG5;PLEKHG6;TFDP1;TFDP2;RAB1A;PLEKHH3;MTFP1;RAB1B;HERC2P2;ARPC4-TTLL3;RAB21;SELENBP1;FBXL20;P2RY6;RAB20;MSTO1;RAB23;RAB28;RFFL;SEC11A;PLEKHH1;ADSS;SEC11C;PPIL1;RNGTT;PPIL2;KRR1;CEP152;TPRKB;FBXL18;RAB10;SNRNP40;P2RX4;VAPA;RAB14;RAB15;PSAT1;VAPB;KIAA0586;RAB12;RAB18;SNRNP48;PPIL3;PPIL4;TNRC6A;TNRC6B;PANK3;TRAF3IP2;PANK1;TRAF3IP1;CISD1;FCF1;CISD2;PPP2R2A;CALML4;CISD3;ZNF204P;RPL18A;KAT5;PPP2R1B;RPL36AL;PPP2R1A;FTH1;DZIP1L;LONP1;LONP2;KAT7;SEPHS1;SIL1;ICOSLG;ATP5SL;VRTN;ATP6V0E1;ESCO1;TINF2;KRT8;AP1B1;AP1AR;MAPK8IP3;MAPK8IP1;KARS;SIK3;SIK1;SIK2;DNA2;ATP6V0D1;TLN1;FUT10;FUT11;HTATSF1;MYL12A;MYL12B;ATP6V0A2;TP53BP2;TNRC18;TP53BP1;SPTBN1;ATP6V0A1;VASP;SETDB1;SETDB2;PYCR1;PYCR2;VASN;LOC81691;FUBP3;FUBP1;CD320;TOP2A;COL18A1;TOP2B;GFM1;HIP1;GFM2;CITED2;ZFAND2A;ZFAND2B;NKAP;LIMD1;LIMD2;LOC285074;SH3PXD2A;SH3PXD2B;GABPA;RAB8A;RALGPS1;RALGPS2;RAB8B;PSENEN;TOP3B;IZUMO4;TOP3A;PROX1;CBFA2T2;VAV2;ALDH5A1;CDCP1;MIR17HG;CD302;VGLL4;RAB7A;RFNG;ZNF8;NKD1;ZNF7;PSMC3IP;HIRA;LIMA1;KIAA0513;KIAA1841;UBTD2;UBTD1;APBB2;SPTSSA;APBB1;APBB3;GABRQ;MYEF2;FAM189A2;FAM189A1;SORBS3;RAB11A;FBXW4P1;RAB11B;CAPZA1;CAPZA2;RAB9A;APBA3;RAB9B;LOC93622;TATDN3;TATDN1;TATDN2;COTL1;TRAPPC12;TRAPPC11;TMEM38A;TMEM38B;NANOS1;SZT2;TRAPPC2L;ALG14;SHISA5;ANXA11;KAZN;ALG13;NOSIP;ALG11;SHISA2;SHISA9;LZTFL1;PCDHA10;PRPF4;PACRGL;HGS;FANCD2;PRPF3;RPS19BP1;FBLN1;PRPF8;EFNA4;FBLN2;EFNB2;EFNB1;SCUBE3;RPRD1B;RPRD1A;POU2F1;RHBDD3;RHBDD2;RHBDD1;EIF2S2;CRLS1;EIF2S1;EFNA1;EIF2S3;PI4KA;MAP6D1;PI4KB;DYNLRB1;AVEN;C2ORF42;PYCRL;MEGF11;ATP5G3;ATP5G2;HAPLN3;ATP5G1;HAPLN1;HK2;MIR1827;PPP2R5E;MCF2L;H2AFY;H2AFZ;AKTIP;RHBDF2;AXIN1;H2AFV;PPP2R5A;PPP2R5C;ATP5F1;DNM1;DNM2;RASA3;TRAPPC6B;RASA1;RFT1;H3F3AP4;RASA2;DNLZ;SKIV2L2;COLEC12;STOML2;C2ORF69;C2ORF68;ETFDH;MAPK9;MAPK7;PPP2R3C;HLX;LEPROTL1;TP73-AS1;MAPK1;MAPK6;MAPK4;MAPK3;C2ORF74;TMEM30A;LIMK2;QPCTL;LIMK1;PPP2R3A;WEE1;TDRKH;C5ORF22;MAPKBP1;SNORA6;C5ORF24;PGAP1;SNORA9;PGAP2;GHITM;MYLK;EPB41L4A-AS1;LSM10;LSM11;XYLB;C5ORF15;RFX3;RFX1;HDHD2;HDHD3;SEPT7P2;RFX7;RFX5;UQCRC1;UQCRC2;MYL9;NYAP1;MYNN;NCAPG;GIGYF2;CYB5R2;HSD11B2;CYB5R1;CYB5R3;FIGNL1;MYO6;C5ORF42;RHBDL1;MYH7B;PRRT3;C5ORF34;EXOC6B;C20ORF24;SNUPN;LYPD6B;CYB5RL;SNORD2;C5ORF30;GPR19;LRRC34;LRRC32;JPH1;HSPB11;JPH2;JPH3;NKRF;SH3BGRL2;CGNL1;UPF2;LRRC47;UPF1;LRRC45;C5ORF56;GPR37;LRRC46;PGAM1;LRRC49;MYOF;LRRC40;TMC7;TMC6;MANEAL;TMC5;PTGR1;PTGR2;LRRC41;LRRC42;VAMP8;CKS2;PELI1;VAMP1;PGAM5;C5ORF51;VAMP4;LYPLAL1;VAMP2;VAMP3;KANK2;KANK1;TMF1;PELI3;PELI2;HTT;OVCA2;GGA2;GGA1;EXTL2;TCOF1;LOC220729;MICALL1;LEO1;ANO10;RNASEK-C17ORF49;RABAC1;YKT6;EXTL3;SRSF11;SRSF12;NKTR;ATRNL1;SMAGP;LRRC27;LRRC28;BYSL;LRRC20;LETM1;RPL22L1;SH2D7;GPR63;ZC3HAV1L;GPR62;YY1;RUVBL2;RUVBL1;LEPR;EPM2A;SH3GLB1;AGTPBP1;ANAPC7;AKR1E2;GPR75;STON1-GTF2A1L;FTSJ1;SLC9B1;SAP30;LOC100131655;SLC9A3;OLFM1;FRMD5;OLFM2;TXLNA;SLC9A6;MAPKAPK3;SLC9A7;FRMD8;SLC9A8;MRTO4;MAPKAPK2;ANAPC4;MAPKAPK5;SNRNP200;ANAPC1;KANK3;LRRC58;LRRC59;LRRC57;UBFD1;LRRC55;SLC9A1;SLC38A7;HYI;SLC38A6;SLC38A9;LRRC61;B3GALT6;LY75-CD302;NFKB1;NFKB2;GGCT;GNL3L;UBLCP1;GGCX;NFE2L1;NFE2L2;SLC25A1;SLC25A3;EFCAB10;ATP7B;ERC1;UPP1;DNM1L;ERC2;EDIL3;CTNNBL1;VBP1;VEZF1;DDOST;QTRT1;PPM1B;SNURF;SLC25A5;SEC22B;SLC25A4;SEC22A;SEC22C;GTF3C1;GTF3C2;SEC23A;GTF3C3;GTF3C4;GTF3C5;GTF3C6;PRCC;PPM1H;PRCP;PPM1K;PPM1D;PPM1F;PPM1G;SH3BP1;TP53INP2;SH3BP2;TP53INP1;BEND3;SH3BP4;SAP18;BEND4;LRRC8D;LRRC8A;D2HGDH;LRRC8B;SH2B3;SEC23B;ATP9B;BEND5;ATP9A;SH2B2;SH2B1;CYB5B;SLC12A2;CYB5A;SEC24B;SLC12A4;MCOLN3;SEC24A;NICN1;MBOAT7;ERAP1;MBOAT1;LOC100287042;LYSMD1;MBOAT2;RPL23A;LYSMD4;LYSMD3;MCOLN1;TPD52L2;ATOX1;TMLHE;PRC1;TTTY14;TTTY15;SEC24D;SMAP2;SMAP1;SEC24C;AHCYL2;TMEM41A;AHCYL1;TMEM41B;PLEKHB2;ZAK;PREP;JMJD1C;CCAR1;CYB5D1;RASSF1;RASSF2;RASSF3;RASSF4;RASSF5;TMEM56-RWDD3;SLC12A6;SLC12A8;SLC12A9;TMPO;PAQR8;PAQR4;PAQR3;IMP4;PPP1R3F;PPP1R3B;CD2BP2;UPRT;PREB;STX1A;PPP1R37;ATP5S;L3MBTL1;PCDH10;PPP1R35;ATP5J;ANKRD19P;ATP5I;ATP5H;BRCC3;ATP5O;PCDH18;ZMPSTE24;ATP5L;PGBD1;ATP5B;C7ORF50;PGBD2;ERI1;TSPAN9;ERI2;TSPAN6;ATP5D;ERI3;TSPAN5;TSPAN3;PPP1R26;XRCC6;XRCC4;XRCC5;PPP1R21;XRCC2;EAF1;XRCC3;RASSF8;XRCC1;ERAL1;PPP1R1A;RPL27A;ID1;ID4;PAF1;CALM3;RGL1;CALM1;CALM2;INTS12;INTS10;KIF14;AKR1B1;MIA3;AP2A1;KIF11;BRCA1;IDE;BRCA2;AP2A2;KIF15;ARIH2;IDS;KIF1B;QSOX1;ARIH1;KIF1A;QSOX2;NDEL1;VKORC1;GRIPAP1;ZFR;AKR1A1;KIF24;KIF23;KIF22;RGMB;ZFY;NBPF1;ZFX;KIF27;RGMA;KIF2A;KIF2C;PDZRN3;STX12;STX17;STX16;DERL3;STX18;DERL1;XIAP;TXLNG;DERL2;TMPRSS2;PRKX;EXOSC7;EXOSC5;EXOSC4;RXRA;EXOSC9;EXOSC8;EXOSC3;EXOSC2;PAK2;EXOSC1;PAK4;TSNAX;RFTN2;PLEKHA1;PLEKHA2;RFTN1;PLEKHA5;MIB2;C7ORF26;C7ORF25;PLEKHA3;MIAT;NLE1;PLEKHA7;PLEKHA8;MIB1;RGP1;DPY19L1;DPY19L3;DPY19L4;STK17A;STK17B;FHOD3;MIDN;ERCC6L;WWC1;FHOD1;WWC2;KNDC1;RGS5;RGS2;KIF5C;PPME1;KHSRP;KIF5B;PALM;WWC3;G6PD;DIMT1;SSU72;ERN1;PLA2G16;DOK1;ERN2;TMX4;TMX3;DOK4;TMX2;TMX1;INO80B-WBP1;LOC441242;PSMD10;PSMD11;TMED10;NXPH2;PSMD14;PSMD13;YTHDC2;SEL1L;PSEN2;PSEN1;FUT2;KIF3B;ISOC1;CAMTA1;NPHP3;NPHP4;ISOC2;PRNP;FDPS;GGT7;PHF10;PHF12;VTA1;PHF11;DOLK;CLK4;CLK1;PAN2;QDPR;PAN3;KIF4A;PHF14;PHF19;PRR5;TMEM45B;SNED1;GSK3B;GSK3A;MAST4;MAST3;PRKCSH;MAST2;ILK;TRIAP1;PPP1R9A;AFF4;AFF1;PPP1R9B;C7ORF73;TIMM17A;TIMM17B;CPXM1;CNPPD1;HSDL2;HSDL1;NCBP1;NCBP2;MASTL;C12ORF4;LMBRD1;LMBRD2;EAPP;PARG;SAMHD1;CLN8;CLN6;PARL;CLN5;AURKA;PDLIM1;PRTG;CLN3;CLMP;PDLIM2;MAT2A;KTN1-AS1;PDLIM5;SMNDC1;PDLIM7;MBTPS1;CHURC1;MIIP;MAPK14;U2SURP;MAPK13;MAPK10;CHPT1;R3HDM1;MBTPS2;CNTFR;SERPINE2;CLPB;IPP;CHKB-CPT1B;BACH2;SOX15;FDXR;DIP2A;DIP2B;DUS4L;DIP2C;EARS2;UNC13B;ISY1-RAB43;ACOT9;ACOT8;ACOT7;LOC389765;CD3EAP;SOX12;PASK;SOX10;CLPX;NISCH;DYNC1LI1;DYNC1LI2;BIN3;BIN1;CLPP;FDX1;SERPING1;YME1L1;COMMD3-BMI1;PRR12;DUS3L;PRR11;PRR14;PRR13;CDC42SE1;MAPKAP1;SKA3;HIF1A;SKA1;SKA2;FAM160B1;FAM160B2;RAD21;S100A13;DNAJC25-GNG10;RREB1;KIAA0319L;S100A11;SIVA1;H3F3A;TRIP4;MTHFR;MAD2L1BP;MTHFS;INO80;MINA;FAM160A1;GLUD1;LOC730101;FAM160A2;NPLOC4;H2AFY2;TRIP6;ZNF702P;UNC119;RAD17;DUS1L;RAD18;CDC42SE2;SPIN3;CLTC;CLTB;LPCAT1;SRP54;CLTA;HIF3A;CYB561D1;CYB561D2;LFNG;ING4;TRIM8;ING5;TRIM6;ING2;ING3;CSRP2;TRIM2;SPIN1;AP3S2;AP3S1;CNTD1;SERPINB1;MIOS;HSBP1;TNNC1;ITPK1;PAWR;NUDT16L1;SERPINB6;BACE1;ITPKC;ZNF833P;IVD;CTDP1;AHNAK;HSPA14;HSPA13;TM9SF4;TM9SF3;SRP72;WWOX;ADAT1;WWP1;GTF2H1;GTF2H3;BLCAP;GTF2H5;MZT1;ADAT3;KTN1;ADAT2;TM9SF2;TM9SF1;RYBP;LPCAT4;LPCAT3;LPCAT2;ZYX;CYB561;SEMA5A;SEMA5B;TUSC3;CLSTN3;RTKN2;CLSTN1;C1ORF131;BZW2;BZW1;TUBB6;TUBB3;SMARCAD1;GYG2;GYG1;STK32C;TPD52;TOR3A;BIVM;SEMA6C;SEMA6A;IGFBP4;SEMA6D;IGFBP3;IGFBP2;GTF2F1;GTF2F2;C1ORF123;C1ORF122;C1ORF115;RALGAPB;ADAM9;ADAM8;TNIK;TTPAL;ANKRD36B;METTL2B;DNMT1;SEMA7A;FECH;TNKS;METTL2A;ITPR1;RHOBTB3;ITPR2;ITPR3;RASAL2;GTF2E1;C1ORF112;GTF2E2;RHOBTB2;C1ORF106;PITRM1;C1ORF109;PSAP;IGFBP7;TOR1A;ATP8B2;WFS1;ATP8B1;CEP350;TNK2;TNK1;ADAP1;TOR1B;NSFL1C;SCCPDH;RHEB;SERINC1;SERINC5;SERINC4;RAD9A;LMBR1L;DAGLA;ANKRD33B;RNPEPL1;C1ORF174;METTL12;SCPEP1;LOC100499484;METTL14;METTL13;OPA1;OPA3;METTL10;PSD3;METTL16;SLC37A3;METTL15;METTL18;METTL17;ELAC2;ELAC1;PAPD4;NIPSNAP1;PTP4A1;METTL23;PTP4A2;METTL22;C1ORF159;PAPD7;PAPD5;RPL37A;DAGLB;GTF2A1;GTF2A2;SEMA3A;RPL36A;SEMA3E;SEMA3F;DPCD;JAKMIP2;AP3M2;AP3M1;P2RX5-TAX1BP3;CTNNAL1;CDC42BPG;SEMA4B;ADRM1;MIR181A2HG;RPL35A;CDC42BPB;CDC42BPA;TPCN2;TRIT1;TPCN1;RAD52;RAD50;RAD51;SH3D21;ESF1;CMAS;TP53RK;ANTXR2;ANTXR1;SAP130;DPF1;DPF2;DPF3;CHAC2;CHAC1;SKP2;TNS3;SKP1;TIPIN;SACM1L;CMC1;SLC11A2;BOLA3-AS1;CMBL;GBGT1;BOLA3;LLGL1;LLGL2;RWDD2B;RWDD2A;HKR1;INTU;GYPC;LMAN2L;MGST3;MGST2;NMD3;SGPL1;PTDSS1;PRRC1;MARC2;DPH2;DPH3;MARC1;NAALAD2;DPH5;RPL39L;SRPK2;TMEM50A;INSR;TMEM50B;SENP3-EIF4A1;CIDEB;MEMO1;SRPK1;CCT6A;SESTD1;GKAP1;NODAL;RYR1;INVS;DAZAP2;RYR2;HBS1L;FEN1;HILPDA;RYR3;GYS1;UCHL1;ZMYM1;EPB41L4A;ZMYM2;CAMKV;NKIRAS1;ZMYM4;PCF11;NKIRAS2;ZMYM5;ZMYM6;CAMLG;RHOG;AP3B1;NME4;RHOF;TUBG2;TUBG1;UCHL3;IL17RD;IL17RB;RHOA;UCHL5;IL17RA;NME1;RAD51D;RAD51C;NME6;NME7;NME9;RHOQ;DNASE1L1;PAPLN;TUBD1;UQCR11;UQCR10;RAD54B;KIAA0754;ANKMY2;RAD54L;LCMT2;LCMT1;SUZ12;RANBP2;RANBP1;RANBP3;C1GALT1;AP3D1;RANBP9;MTSS1L;TUBE1;RANBP6;RSL1D1;SLMO2-ATP5E;R3HCC1;RAB3GAP2;B9D1;CAMK1;ZNF354A;ZNF354C;RAB3GAP1;ZNF354B;STEAP3;GOLT1B;ESPN;CMIP;ARHGAP44;SYDE2;SYDE1;ARHGAP42;BASP1;KNTC1;PSPH;PDIA3;NPY1R;KCTD2;KCTD3;KCTD5;PDIA6;PDIA5;KCTD6;KCTD7;PDIA4;DPM1;DPM2;KCTD9;TIPRL;CMPK1;LRIF1;BTF3L4;ARHGAP19;ARHGAP17;SEZ6L2;DPP3;ARHGAP12;ARHGAP22;ARHGAP21;PDZD4;DPP7;DPP8;MAN2A1;DPP9;CASKIN2;MYH14;MYH11;PDZD8;MARK3;MYH10;PDZD7;MARK2;MARK1;RAP1GAP2;SMAD2;SMAD1;SMAD4;OPN3;SMAD3;PSPN;ASPSCR1;IFT122;SMAD9;ARHGAP26;SMAD6;SMAD5;TDRD3;ESR2;SMAD7;ARHGAP23;ARHGAP33;ARHGAP31;DNMBP;TP53I3;MAN2B2;EBPL;RADIL;MAN2C1;PSTK;PTGIS;MARS2;URB2;URB1;TRNAU1AP;ARHGAP10;ITGB1BP1;TMEM55A;LOC100294362;MOSPD2;MOSPD1;MTIF2;MTIF3;TOB2;UACA;NT5DC1;JPX;ERBB3;ERBB4;NT5DC3;ERBB2;LRIG1;S1PR1;LRIG3;BPNT1;S1PR3;LRIG2;S1PR2;REPS1;RWDD1;RWDD3;RWDD4;PRAF2;LGI2;NAP1L1;SHCBP1;FMNL3;PIKFYVE;GNPDA1;FMNL2;XPNPEP1;GNPDA2;XPNPEP3;SSBP1;SSBP2;SSBP3;SSBP4;ITSN2;JRK;NUP107;PWWP2B;IFT172;ITSN1;ALKBH8;FAM110A;ALKBH3;ZC3H12C;ALKBH5;ALKBH4;DPYSL4;KIAA1586;ALKBH1;DPYSL2;GPBP1;FAM110B;DPYSL3;FGFR1OP2;ZC3H12A;PWWP2A;ANKFY1;FNBP4;SAP30BP;CXADR;FNBP1;CACNA2D3;MTHFD1;ASPHD1;MTHFD2;EWSR1;FEZ2;TCEANC2;PLBD1;TXNIP;ASPHD2;MPPE1;CLOCK;OPTN;PLBD2;SLBP;SAR1A;SAR1B;TEX22;LOC100630923;ZC3HAV1;LYPD6;PRPSAP1;PRPSAP2;HLCS;LTA4H;JAG2;TOE1;HEXIM2;CREBBP;JAG1;NCAPH2;EIF2AK1;PBX3;EIF2AK3;EIF2AK2;LNPEP;EIF2AK4;RPL17-C18ORF32;BTBD10;PBX1;FAM111B;FAM111A;C8ORF44-SGK3;NMT2;NANOG;LGMN;CRYBB2P1;NCAPG2;SNX13;NHSL2;NHSL1;JAK2;JAK1;CHST8;DUSP4;DUSP5;CHST9;CHST6;DUSP3;DUSP1;IFT140;TEX10;DUSP8;DUSP6;TTC28-AS1;DUSP7;PLSCR1;SDHAF2;AGPS;PLSCR4;CHST5;PAFAH1B2;PAFAH1B1;CHST3;TP53I13;URM1;SNX32;SNX33;SNX30;FAM117B;FAM117A;SNX29;SNX27;SNX25;JAM2;JAM3;ATAD1;RIC3;CASP8AP2;ATAD5;ATAD2;APEX2;SNX24;SNX21;SNX22;DCBLD1;DCBLD2;SNX18;SNX19;SNX16;MYBBP1A;CCDC9;SNX17;APEX1;SNX14;CCDC8;CCDC6;NCAPD2;NCAPD3;CIAPIN1;LGR4;GZF1;TMEM167B;RIF1;TMEM167A;LAPTM4B;EFEMP2;LAPTM4A;EFEMP1;UROD;TOM1;TYRO3P;CTNNBIP1;FAM118A;ATP11B;ATP11A;FAM118B;LOC728323;SRSF2;SRSF4;SRSF5;SRSF6;SRSF7;AJUBA;ARL8A;SRSF9;LY6E;ARL8B;UQCRB;CREBL2;UAP1;PKMYT1;UQCRH;KIAA1524;KIAA1522;KDSR;IP6K1;SAC3D1;IP6K2;UROS;UCKL1;SH3BP5L;UQCRQ;CLPTM1L;UFD1L;TRIM71;PTEN;LOC645513;ECE1;ETFA;ETFB;AP4M1;KIAA1549;ARL5B;TRIM68;TRIM65;ARL5A;ZNF883;NKX3-1;ZNF880;TRIM62;ARFGAP3;ARFGAP1;TNFRSF1A;PCCA;PCCB;ZNF879;ZNF878;TNFRSF25;TRIM59;SMCR8;ETF1;TOP1;DCTPP1;TNFRSF21;TRIM56;TRIM52;CANT1;HM13;SRSF1;SRBD1;MTHFSD;E2F1;UBQLN1;E2F2;E2F3;E2F5;UBQLN4;E2F6;TRIM44;E2F7;E2F8;TRIM45;ZNF860;SEPT10;SEPT11;TRIM41;CNBP;TXNL1;KIAA0232;TM6SF1;EFR3B;CABLES2;HCRTR1;DBNDD1;DBNDD2;TRIM35;OCIAD1;TRIM36;TRIM37;ZNF853;OCIAD2;TRIM32;TRIM33;ECI1;ECI2;IKZF2;IKZF4;IKZF5;EFR3A;KDR;TRIM24;TRIM25;ARL16;TRIM21;TRIM23;GIN1;ECH1;TMEM170B;TMEM170A;LOC646762;SNHG15;TRIM17;SNHG11;ARHGAP19-SLIT1;TRIM13;TRIM14;RIN1;TP53;TMEM63B;ACTR3B;MED12L;TTBK2;SYNGR1;SYNGR2;MIR4326;HLTF;DECR2;B4GALNT3;LYAR;B4GALNT4;PCK2;DECR1;NBEAL1;HARS2;BRI3BP;PTK2;MED13L;POLA1;POLA2;PTK7;NDUFAF4;NDUFAF1;MON1B;TP73;SPAG16;HERPUD2;SPAG17;COX7B;HIBADH;AP4E1;MTMR9LP;LOC100129518;COX7C;PTMS;HERPUD1;SYNCRIP;PPP3CA;ACTR1A;PCM1;PPP3CB;ACTR1B;PPP3CC;UIMC1;MCF2L2;COX8A;ATPAF2;CTTNBP2NL;TOX4;KIN;ARHGEF9;SLTM;KIT;ARHGEF1;ARHGEF7;PTMA;ARHGEF5;ATPAF1;PCNA;AHCY;KIAA1324L;FITM2;COX5B;COX5A;MIR302B;PCNP;SLX4;ORMDL2;ORMDL3;PCNT;SPRYD3;SPRYD4;SPRYD7;ORMDL1;YIF1B;SEC23IP;RIT1;SGSM3;SGSM2;NDUFAB1;ACTR10;GRINA;PRDM4;NUP188;PRDM5;PRDM2;PRDM1;CELSR1;CELSR2;ETS1;CELSR3;GNPTAB;FAM3A;FAM3C;FBXW11;MMGT1;TMOD3;TTC7B;ACOT13;TTC7A;LOC400927;COX19;LOC339874;TSG101;COX16;NDUFB10;COX15;NDUFB11;UBA6;COX18;COX17;SLC41A1;NUP160;TIMM50;CNN3;CNN1;COX11;COX10;CNTLN;AUTS2;NUP155;PCIF1;NUP153;TIMM44;AP4B1;AHI1;MKRN1;MKRN2;UBA2;UBA1;RNF103-CHMP3;TTC25;TTC26;TNFAIP8;TTC23;PODXL2;TNFAIP3;PCTP;TNFAIP1;ZNF670-ZNF695;USE1;TTC27;LTB4R;TTC28;FYCO1;GUSBP4;MKL2;TTC37;MKKS;GUSBP1;GUSBP2;NUP133;TTC33;TTC31;MKL1;SHROOM2;C4ORF46;SHROOM3;ETV3;SHROOM4;ETV5;ETV6;ACOX1;ACOX3;SFSWAP;SLC3A2;NT5C2;CAND2;POLD3;CYTH3;CYTH2;CAND1;POLD2;BNIP1;BNIP2;CYTH1;TIMM8B;NIPSNAP3B;TTC14;TIMM8A;TTC12;TTC13;URGCP;NIPSNAP3A;BNIP3;SDHAP1;USF2;TTC19;YY1AP1;USF1;SDHAP2;SDHAP3;TTC17;SMUG1;ERCC3;ERCC4;COL7A1;ERCC1;ERCC2;POLE3;ERCC8;ERCC5;ERCC6;PI4K2B;WIPF1;WIPF2;WIPF3;KIAA0141;WDR86;SMC5;SMC6;SLC4A3;WDR89;SMC3;SMC4;C14ORF166;SMC2;CNST;WDR92;ZMIZ1;ZMIZ2;KIAA1468;NAMPT;WDR91;PXDC1;SBDSP1;NUP214;RSPH6A;C14ORF159;NUP210;WDR74;KIAA1462;WDR75;ARMC7;ARMC8;WDR78;HCFC2;FAM86EP;HCFC1;WDR77;DEPDC1B;ADCY9;ARMC5;WDR81;ARMC6;WDR82;PARD3;HMBS;LIPT1;NUP205;WDR61;WDR62;BCL10;ARPP19;WDR66;GJC1;FAM171A1;FAM171A2;NCSTN;FAM124A;POM121C;LOC100506083;BLOC1S2;LHPP;NDFIP2;NDFIP1;WDR59;WDR53;WDR54;WDR55;XKR8;ARL2BP;WDR60;WDR5B;MKS1;XKR6;SMG1;WDR47;WDR48;PHF20;WDR41;SMG9;SMG7;WDR45;SMG8;WDR43;FAM127A;SMG6;WDR44;UBL5;UBL3;UBL7;WDR38;HELLS;WDR36;WDR37;TPI1;FAM126B;WDR34;FAM126A;WDR35;WDR33;KIFC3;WDR27;WDR25;WDR26;USO1;WDR20;ADCY3;ADCY2;ADCY1;SPTY2D1;ADCY7;SNORD116-3;FGD1;ADCY6;ADCY5;ARFRP1;PPP1R2;FGD6;SLC17A9;UBN2;PPP1R7;UBN1;PPP1R8;USP1;SLC17A5;PCGF1;PCGF6;KIDINS220;WDR18;PCGF3;WDR19;KIAA0196;SYVN1;WDR12;WDR13;WDR11;AGMAT;FDX1L;PHF5A;VMA21;JKAMP;N6AMT1;POGLUT1;TPMT;TMEM179B;UBP1;IPO7;FGF2;NDUFC2-KCTD14;EDC3;EDC4;PPP1CB;RIMS2;PPP1CC;NPEPPS;IPO8;IPO9;SLC26A11;IFNAR2;USP8;USP7;USP5;TPM4;USP4;SWAP70;USP3;TPM2;USP2;CSGALNACT2;IPMK;TPM1;THOC1;DYRK1A;TRAFD1;THOC3;THOC2;CHD1L;THOC5;THOC7;PYGO2;MORF4L1;ZNF799;IFNAR1;RTN4R;ZNF793;IPPK;ZNF792;ZNF791;ZNF790;FAM149B1;UBR4;GLT8D2;SLC38A10;UBR2;UBR1;HMMR;ORC5;ORC4;ORC6;FGGY;ORC1;UBR7;ORC3;ORC2;UBR5;ZNF788;TPPP;ZNF787;ZNF786;ZNF785;ZNF783;ZNF782;OSBPL9;FANCI;UVRAG;OSBPL8;AKIRIN2;AKIRIN1;FANCM;FANCL;OSBPL3;OSBPL2;FANCA;FANCC;FANCB;FANCE;LOC389906;FANCG;DAB2;MAP3K15;DAB1;PDCL;MAP3K10;ZNF778;TPP2;TPP1;ZNF777;ZNF776;LHX4;MAP3K13;MAP3K14;ZNF774;MIR31HG;MAP3K11;ZNF773;BCL2L1;MAP3K12;ZNF770;UFSP2;KIAA0100;UFSP1;LBH;ZNF768;ZNF766;ZNF765;ZNF764;TNPO1;ZNF763;KIAA1429;TNPO3;PAAF1;ILKAP;ZNF761;COA5;PHACTR4;PLA2G12A;CKAP2L;CTDSPL;ARL2-SNX15;COBL;EDF1;WIPI1;ZNF75D;PLRG1;WIPI2;SMC1A;ZNF75A;TIRAP;SMC1B;DNAJC3;NOA1;CTDSP1;CTDSP2;DNAJC5;DNAJC9;NSRP1;LCORL;PLAG1;NOD1;PDHB;COCH;DNAJB2;DNAJB1;DNAJB6;DNAJB5;ZNF749;DNAJB4;ZNF747;ZNF746;DNAJB9;RPL32P3;ZNF740;HN1L;SMOX;RPRD2;BCKDK;DNAJA1;MFAP1;ZNF738;DNAJA4;ZNF737;DNAJA3;MFAP3;DNAJA2;DRG1;DRG2;TPT1;VEZT;TMEM183A;PARS2;IFIT5;IFIT1;PDCD2L;TIAL1;RPS14;ZNF846;ZNF845;DAG1;ZNF844;PDK3;HMCN1;ZNF841;RPS10;RPS13;PDK2;RPS12;PDK1;SRRM2;ARRDC4;SRRM3;PDHX;SNORD58A;COG8;SRRM4;COG7;COG6;ARRDC1;COG5;COG4;ARRDC2;COG3;COG2;COG1;YOD1;SRRM1;TIAM1;WBSCR17;NEIL3;ZNF839;NEIL2;ZNF836;MTHFD2L;HSBP1L1;ZNF830;MACF1;TMEM185A;STXBP3;STXBP4;LHB;CSTF2;LIAS;RPAP1;RPAP2;RPAP3;SNORD59A;FXR1;SCFD1;ZNF829;CHTF8;FXR2;PDCD11;PDCD10;ZNF823;WBSCR22;CSTF1;MLEC;ZNF821;STXBP5;TMEM184C;TMEM184B;TMEM74B;LIF;PARVA;PUM1;TRERF1;RPS26;SMU1;RPS25;TPX2;RPS28;SMTN;ZNF816;ADCK2;RPS29;ADCK1;ZNF813;ADCK5;RPS20;DC
H3K14ac H1	2645/3541	7.11919e-76	4.26039e-75	0	0	2.09653	362.77	ATF1;ATF2;POP7;POP1;ITSN1;ATP5C1;ZC3H12C;COMTD1;TBK1;SCP2;C19ORF54;RAVER1;ALKBH1;GPBP1;DPYSL3;FGFR1OP2;MLYCD;PRKACB;GTSE1;FNBP4;ZNF18;PRKAB2;CXADR;CACNA2D3;HDGFRP3;ZNF14;CD2AP;C19ORF60;MTHFD2;ASPHD1;SCO2;MPPE1;TMEM126B;ATF5;CLOCK;ATF4;TSTA3;CDCA3;SHMT1;CDCA7;ZC3HAV1;BAZ2B;ZNF24;LYPD6;DEDD2;C12ORF65;ADAMTS16;RNF213;ADAMTS19;RDH10;LTA4H;ATG5;PRPF38B;PRPF38A;TIPARP;FUCA2;PBX3;EIF2AK3;FN1;LNPEP;LARP4;LARP6;PBX1;SPAG5-AS1;NR2F6;MOV10;FAM111A;QARS;NMT1;FAT1;SFXN1;DZIP3;C19ORF48;KCNC3;SNX13;MED17;ARHGAP4;OSBPL10;SMPD2;MMP25;MECOM;TCP11L1;NEFL;JAK2;ENOPH1;NINL;PCMTD1;CHST8;CHST9;CNOT6L;RMI1;ZNF480;TEX10;KIAA1143;SLC39A13;SYS1-DBNDD2;BAZ1B;JOSD1;SLC39A14;DUSP6;TTC28-AS1;PGM2L1;DDB2;TMEFF1;MED22;MMP14;SLC7A6;MED25;MMP16;JMJD7-PLA2G4B;PXDN;CINP;L2HGDH;RAPGEF5;PAFAH1B3;PAFAH1B1;TRUB2;TP53I13;SNX32;EGFR;SNX29;NRAS;ZSWIM6;STX3;ZSWIM7;SAMD1;TP53I11;P4HTM;ATAD1;CASP8AP2;RIC3;ZNF462;MBD5;CENPV;MBD6;ATAD5;MBD1;ATAD2;SNX24;ZNF76;C20ORF194;DCBLD1;DCBLD2;ARCN1;NUDT21;CENPF;MYBBP1A;ZNF71;SNX17;SHKBP1;SNX14;CENPJ;ETNK1;TAOK1;C12ORF29;MITD1;NCAPD2;PKN2;CENPN;NCAPD3;CENPO;EBAG9;CRAT;RIF1;FBXO28;GMNN;PLOD3;PLOD2;PLOD1;CASC3;FBXO22;PTAR1;SLK;FNTA;CEP250;ZNF446;NUDT15;MTPAP;NUDT12;FBXW4;PIAS4;FBXO18;IST1;C21ORF59;FST;FBXO17;ATP11B;CNPY2;ATP11A;NEAT1;FBXW2;ATXN2L;MINPP1;TPST1;MSH2;DMTF1;SMO;PKP2;SRSF2;SRSF3;SRSF5;SRSF6;SLC27A3;SRSF7;AJUBA;ARL8A;ZNF432;FTL;KHDRBS1;BLM;UQCRB;CREM;GMPS;UAP1;NRF1;SPATA6;UQCRH;FBXO42;HSP90B1;KIAA1524;SLC9A3R1;KHDC1;ZNF428;G3BP1;G3BP2;SMYD2;ZNF425;BRIX1;SMYD4;KDSR;SDF2L1;NEK4;UROS;FBXO36;C1ORF220;RFXANK;HPS6;ARPC4;ARPC5;FBXO33;FBXO30;NDC80;UCKL1;MOB4;LRCH1;SON;SP4;ZNF418;SP3;ZNF415;TSNAX-DISC1;ZNF414;SHBG;NIT2;OGT;TRIM71;KCNK6;ALAS1;AKAP8L;APIP;PTEN;ETFB;CDC73;HHEX;DDI2;PGM2;C21ORF91;ACP2;ITGAV;TRIM66;PGM1;CERS4;ACTR2;TRIM62;APAF1;MSL2;AHSA2;VPS13B;AHSA1;MSL1;MMS22L;IMPACT;NEMF;SYF2;MYO3A;BMP2K;ETF1;SMCR8;ITGA5;BCAT1;DCTPP1;GAPDH;PRKAA2;TRIM52;SERF2-C15ORF63;ROCK1;UHRF1;ROCK2;LENG9;GTPBP10;U2AF1;RCHY1;FOXRED1;SRM;CDC42;ZNRF2;BAHD1;ATXN1L;KRIT1;UBQLN1;E2F1;EIF4H;IGF2BP1;E2F3;IGF2BP2;DRAM2;HNRNPA1;EIF4E;E2F7;EIF4B;ZNF860;E2F8;HNRNPA0;SEPT10;SEPT11;MARCKSL1;HNRNPA3;SSB;PCDH7;CDC5L;HNRNPAB;MYO1D;DBNDD1;MYO1E;DBNDD2;NECAP1;SUCLA2;EIF3L;SYT10;ST7;APLF;TSPAN17;EIF3J;PDCD4;OCIAD1;KCP;TRIM37;ZNF853;ATXN10;RECK;ZNF850;LTV1;CERK;CPNE7;CCP110;IKZF2;NUDT5;IKZF4;ACTB;RCBTB2;IKZF5;CRKL;NUDT4;HERC4;PEG10;TRIM24;KDR;CPNE1;EPC1;ARL16;FBXO5;FBXO7;CCDC93;EIF2A;SMARCC1;ALG8;SMARCC2;ALG6;ECH1;ALG5;ALG2;ISLR2;ALG3;TALDO1;ALG1;CDC40;CFDP1;CDC34;PPA2;TRIM13;KCTD13;FAM76B;FAM76A;RIN1;TP53;TRIM11;KCTD15;CCDC84;TMEM63B;ZBTB5;ZBTB4;LOC100129931;MBTD1;SYNGR1;BRIP1;PPCS;KCNN1;KCNN2;APOE;DECR1;PCK2;XBP1;YES1;RANBP17;NBEAL2;WDYHV1;BRI3BP;PTK2;CALU;ECHDC1;FBXL3;NOL11;NOL12;LOC100505666;FBXL7;HERPUD2;NRP1;MRPS15;CSRNP2;NRP2;PAK1IP1;AP4E1;OTUD7B;LOC100129518;MTMR9LP;COX7C;WFDC2;RAB22A;SH3RF1;SYNCRIP;PPP3CA;NANP;PCM1;AKAP10;NUDCD2;NEDD8-MDP1;AKAP11;KCNT2;UIMC1;CHAMP1;BBS9;SDF4;SPTAN1;BBS4;GIT1;HTATIP2;CAP1;PBRM1;GAA;SYN3;CTTNBP2NL;TOX3;KIN;RAP2A;ARHGEF9;GAL;SLTM;PITPNM1;PDIK1L;KIT;DEPDC1;UFC1;TAX1BP3;SYNC;YAP1;SNORA16A;TAGLN;PCNA;MRPS36;MRPS33;FAM35A;NEXN;MRPS30;ARNTL2;RELA;PCNP;ORMDL2;MGAT2;RAE1;EPS15;CAP2;SPRYD4;SORT1;PNPLA8;KLHL2;ORMDL1;PEX13;PEX14;ZFP91-CNTF;KLHL9;PDCL3;BOP1;SEC23IP;TTC4;KLHL8;TTC3;RAD1;PNPLA6;KIAA1958;OTUD4;CARS;SYS1;NUP188;ZFAND4;CRTC1;ZFAND6;PEBP1;UBE3A;MSMO1;ETS2;IGF1R;EEF1B2;AKR7A2;IGFLR1;GEN1;CAST;PCID2;MORC3;LOC389247;DNAJB12;ACOT13;DNAJB14;UBE4B;SDHD;SDHB;GRIP2;ADAM19;EEF1A1;ZNF90;ADAM17;ZNF92;TBC1D20;MAP7D1;SCNN1A;WDFY3;RAF1;PPIA;PPID;FBN2;GNAZ;DDX6;FBN3;UBIAD1;DDX5;NDUFB11;COX18;DDX1;HTRA2;TMEM242;NCKIPSD;SNTG2;SHARPIN;PRR5-ARHGAP8;DHRS7B;TBC1D13;SNORD33;COX11;LPXN;TBC1D14;RHPN2;CNTLN;YARS;UBE2B;SYT1;UEVLD;UBE2W;HOOK2;BHLHE40;GNB1;MKRN2;DEGS1;NAT9;UBE2K;MXD3;RERE;CUEDC2;DPY30;ADAR;ZNF670-ZNF695;RND2;PITPNC1;PHTF1;LMNB1;RND1;ZIC2;ZIC3;RASGEF1B;MAN1A2;RB1CC1;MYBL2;MAN1A1;MKL2;TTC37;MKKS;TGIF2;NUP133;MIR205HG;DCAKD;TTC31;ETV3;TTC38;EPN2;TMEM214;ALS2;EEF1D;TMEM216;SNORD46;CRY1;TMEM219;GNB1L;SHANK3;AGPAT5;SFSWAP;ANKS3;RAP1GDS1;ASAP2;RNF4;ADD2;POLD3;C19ORF70;GNG3;MTA1;OXCT1;SV2A;TDG;TGS1;POLD2;TRA2A;SLIT2;MTA3;SNORD74;CYTH1;TIMM8B;ARFGEF1;RRM1;RRM2;TPBG;YY1AP1;HS3ST1;RSPH3;GALE;REST;ERCC3;ERCC1;POLE3;GALM;SLIRP;ERCC6;SUGT1;NCKAP1;RNH1;WIPF1;KIAA0141;WDR86;HNRNPR;SMC6;SMC3;WDR89;SLC4A3;C14ORF166;SMC4;GPATCH8;ELK3;SMC2;GLS;NYNRIN;ALCAM;ZSCAN30;ZMIZ2;CSPP1;DLEU1;HOMER3;VPS35;CEP95;AP1S3;DLEU2;VPS39;DDX17;VPS18;ABHD14A-ACY1;PRKCI;MBNL1;NUP210;DNAAF2;PRKCD;KIAA1462;WDR74;ATG10;GTPBP8;CEL;FNDC3A;WDR78;HCFC2;GANC;ATG12;WDR77;DEPDC1B;WDR82;HMBS;TARS2;PRKD2;PRKCQ;SRFBP1;VPS28;ZNF398;ANAPC13;SEH1L;PLEKHA8P1;PRKDC;ZNF391;PRKRIP1;WDR62;ANAPC10;MTDH;GJC1;NCSTN;NUP85;BLOC1S2;GAR1;ZSCAN12;ST3GAL6;NUP88;CEP76;FDFT1;ST3GAL3;PLK4;BTF3;ZNF384;NDFIP1;WDR59;ZNF382;NFATC3;LOC155060;NR1D2;MEX3D;ELL2;EHD1;HNRNPM;HNRNPK;TCN2;ADI1;MMS19;HNRNPC;SETD4;CEP57;BTG3;PYGB;GMEB1;NRSN2;WDR48;BTG1;CDKN1B;ARPC1B;SETD7;ARPC1A;STON1;SMG9;SMG7;ABCC10;CSAD;PHF7;WDR43;VSIG10;MCEE;MTG1;ZNF367;RRP15;TEAD2;UBL7;EXOC7;LOC283335;MIR636;CA5BP1;WDR33;CIT;GNL3;HADHB;TAF6L;FAM210A;HADHA;MIR641;MTF2;TCP1;EXOC3;GARS;PLEKHO1;CEP63;TKT;GART;GAS5;GRAMD1A;CDC123;WDR26;SGMS1;RNMT;USO1;ADCY2;FAM214A;PAPSS2;PAPSS1;SCAF8;ERMP1;FAM213B;PDF;PPP1R8;SLC17A5;USP1;PAIP2;ZNF345;DEDD;RUNX1T1;YTHDF2;YTHDF3;GABRA5;SYVN1;GATC;ELP2;NR1H3;WDR12;TUBB4B;SCAF4;FAM212B;OSTM1;CLCF1;TMEM39B;ZNF331;ANKRD13C;FAM49B;POGLUT1;ANKRD13D;AUP1;LCLAT1;IPO7;CDC14B;PPP1CB;RIMS2;PROSC;PPP1CC;IPO8;PAPOLG;CFL1;SLC39A6;OIP5;TXNL4A;HMGN2;MB21D2;HMGN3;PCDHAC2;TLE4;USP5;USP4;RALGAPA2;IPMK;THOC1;CHD1L;VRK2;THOC5;PGD;MIRLET7E;MYLK-AS1;SLCO2A1;ZNF318;PHIP;SNRPE;TCTA;SREK1;ADNP;FKBP4;FKBP3;SNRPA;FKBP5;SNRPB;CSNK1G1;ZNF793;IPPK;BRSK1;ZNF790;RAB5C;CNP;CBFB;FAM114A2;INSIG1;GLT8D1;UBR4;HMMR;AEBP1;ORC4;ORC6;FGGY;ORC1;UBR7;ORC2;ZNF786;MAP2K7;ZNF785;PLTP;SRGAP1;ZNF300;MCL1;FANCI;AKIRIN2;AKIRIN1;CCDC18;RAB4B;FANCM;FANCL;TRAPPC4;TRAPPC8;LRFN3;LRFN4;NBEA;P4HA1;REEP3;REEP2;RAB5A;RSL24D1;SLC26A6;ZNF771;ZNF770;BMPR2;PLEKHF1;CCDC47;WDR4;UFSP2;TCIRG1;SYNE2;ADAMTS3;AP1G1;ADAMTS1;SNRNP70;EMILIN3;CEP170;ZNF765;ZNF764;TNPO1;GAL3ST3;TNPO2;PAAF1;ADAMTS6;PHACTR4;ADAMTS7;ADSL;RFC4;GGPS1;HMGCS1;SECISBP2L;TRPC1;CTDSPL;ARL2-SNX15;TIRAP;DNAJC3;DNAJC7;DAD1;POLR1B;ST20-MTHFS;MCM4;CCDC43;NSRP1;CRK;HDAC3;PLEKHH3;NUFIP2;TSSC1;PLAG1;ARPC4-TTLL3;TTK;NLRC3;DENND3;PDHB;BPHL;LMF1;DNAJB1;DNAJB6;ASTE1;RAB23;ZNF747;DNAJB9;CSK;RFFL;LINC00476;ADSS;ZNF740;JAZF1;POLR2M;SLC35A4;PPIL1;FKRP;RNGTT;CCDC58;RPRD2;RAB10;FRAS1;VAPA;RAB14;POLR3C;MFAP3;DNAJA3;CTH;POLR3D;DNAJA2;RAB13;DRG1;CEBPZ;VPS45;PPIL3;TPT1;ISCA1;TMEM183A;PANK1;PITPNB;CISD1;CISD2;CBLB;MKI67;PDCD2L;TIAL1;NFU1;PNN;RPS16;PNP;PPP2R1B;FLAD1;RPL36AL;RPS6KA2;KAT7;HMCN1;BTRC;RPS13;RPS12;ATP6V0E1;ESCO1;ARRDC1;COG5;COG4;METTL3;COG1;AP1AR;CPT1C;MAPK8IP3;SRRM1;NIF3L1;KIAA0922;MTHFD2L;UHRF1BP1;SIK2;DNA2;SPTBN5;STXBP3;STXBP4;DCUN1D4;DCUN1D1;TXN;LIAS;RPAP2;SNORD59A;FXR1;UGCG;ZNF829;CHTF8;ZNHIT1;PDCD11;PDCD10;ZNHIT3;ZNHIT6;CSTF1;TP53BP2;TRPM7;ARGLU1;SPTBN1;TMEM184A;ZRANB3;VASP;SLC35E3;SETDB2;PARVA;PYCR2;RPS26;TPX2;RPS25;RPS28;ZZZ3;CABYR;FUBP3;FUBP1;MPHOSPH10;MAGED2;TECPR2;DCP1B;RPAIN;ZCCHC11;C2CD3;SLC44A1;CITED2;MAGEF1;LIMD2;ZNF808;XPO4;GSG2;CHMP1B;TMED1;TMED5;GABPA;TMED4;LRRCC1;PSD;PARP4;STRADA;TOP3A;USMG5;TYK2;ZDHHC16;ZDHHC17;SLC22A23;UGDH;HNRNPH1;AMIGO3;NOL7;ZDHHC21;ZNF2;TYMS;ZNF8;RBFA;PTS;ZNF7;PPP2CA;CST3;NT5C;LIMA1;HIRA;MTHFD1L;METTL4;UBTD2;UBTD1;APBB2;GPBP1L1;SPTSSA;APBB3;CBR4;C21ORF33;MPP3;MTX3;GINS3;PTGES3;FAM189A1;XPO7;MLH1;RAB11A;KBTBD4;PDP2;SPCS1;GSTA4;PRKRA;CAPZA1;KBTBD2;CAPZA2;F2RL1;NDUFA12;SPPL2A;COMT;COL4A3BP;EME2;FAM162A;ARHGDIA;C1RL;TRAPPC12;TMEM38A;PUS3;GBAP1;RALBP1;KDM2A;LIG1;KDM2B;SHISA5;ATP1B3;LIG3;ATP1B2;ALG11;SHISA2;PUS7;TUG1;TRPC4AP;MYCN;FAM161A;FANCD2;HGS;PRPF3;SPECC1L;LOC100134368;DAP3;ZCCHC8;COPB2;MIR3193;CHRNA5;RPS19BP1;FBLN2;EFNA4;FAM83H;SCUBE3;TCTEX1D2;ZMAT5;PMAIP1;LONRF1;BPTF;SPECC1;KLHDC2;MGEA5;CPSF6;CBX5;CPSF1;CPSF3;RHBDD1;CBX2;IDH2;HELZ;EIF2S2;COQ5;COQ4;EFNA1;GRHPR;LOC100506472;ABCA11P;AMACR;DYNLRB1;BRWD1;FGFR4;LRP10;LRP12;BMPR1A;GPSM1;CBY1;ATP5G2;HS2ST1;MFSD8;MFSD9;RBM4;CASP7;LOC100506023;PPP2R5E;TRPS1;DBT;RBM7;MAPK1IP1L;KDM6B;RHBDF1;HGSNAT;PROSER1;C14ORF119;PLAUR;PPP2R5B;H2AFV;RPS3A;LSR;OXSR1;ATP5F1;DCK;SEPT2;SUPV3L1;RBL2;RBL1;RASA1;CDH11;RASA2;RBMS1;PFDN1;BRAT1;HIST1H2BK;LIN9;NR2C2;THBS1;FAM168A;MAPK7;PPP2R3C;FAM120A;GNA12;POC1A;PDSS2;PDSS1;SNORA13;CYYR1;SNORA10;S100PBP;MAPK3;ATP13A1;HN1;DEK;CAPN10;KANSL2;KANSL3;ATP13A2;CKLF;TDRKH;PGAP1;OSGEPL1;EHMT1;TSEN54;TMEM92;EPB41L4A-AS1;PSMD8;FAM134C;SCAMP4;IL4I1;FAM134A;PSMD7;PPP4R2;IGLON5;PPP4R4;LIPG;LRAT;MEF2A;WDHD1;TYW5;HDHD2;HSPG2;TMEM80;RUFY1;FAM133B;PRKAR1B;PRKAR1A;PSME3;RFX5;UQCRC1;MCM3AP-AS1;CGGBP1;ZNF277;PIF1;MTMR2;ZNF274;MEAF6;ABCB6;MRPL18;FLII;MYNN;NCAPG;MRPL17;MRPL14;TAPBPL;ABCB9;MRPL12;UGT8;GRIN2A;HSPH1;FIGNL1;KCNMB4;ZNF267;VTI1B;EXPH5;LYN;CTC1;ZNF264;ZNF260;LRBA;PMM2;EDEM2;ERLIN1;C20ORF24;SNUPN;MRPL21;MRPL30;UCK2;FAM135A;TMEM98;TDP2;NAPEPLD;DCHS1;CYB5RL;SNORA44;FERMT2;EZH1;SNORD2;ARF4;ZNF253;ZNF250;WFIKKN1;PIGO;RPLP0;PIGP;MRPL36;MRPL37;CTCF;PIGW;LRRC1;MRPL33;EEA1;IKBKB;TRMT112;TUBA1B;NIPBL;LMBR1;TUBA1A;TMEM43;TMEM44;EFCAB2;FLVCR2;C11ORF24;APPL1;IKBIP;UPF2;SS18;LYPLA2;LRRC45;GPR37;NSUN4;RIPK2;PGAM1;ACTL6A;NSUN3;PGAM2;SIRT5;ELOVL6;NSUN7;TMEM42;TMC6;F3;PTGR2;LRRC41;PSMA6;MRPL51;PSMA1;CDC42EP4;PELI1;CKS2;SLC29A4;VAMP1;VAMP4;GPRC5C;TMEM106A;SNORA64;SLC29A2;ARF6;KANK2;KANK1;C11ORF54;STAU2;RPS27L;HTT;MRPL55;PROKR1;EXTL2;UNK;C18ORF25;TCOF1;TMEM65;TMEM68;C18ORF21;LEO1;HAS3;C10ORF2;HAS2;STAT6;CEPT1;CSMD2;PMS1;NKTR;ANKIB1;SLC16A1;MDH1;ATRNL1;STAT3;SAMD4A;HNRNPUL2-BSCL2;TMEM64;PLXDC2;TMEM60;TMCO6;FABP5;SERBP1;UBAP1;UBAP2;RPL22L1;ZNF214;ZNF697;SPSB4;ZNF692;CCNT2;FAM13B;CSE1L;UBE2D3;TSEN2;YY1;EIF4ENIF1;SMCHD1;SCMH1;PIM1;ZNF689;KPNA4;KPNA5;PIM2;ZNF687;SLC16A2;KPNA2;KPNA3;SH3GLB1;MYLIP;SH3GLB2;AGTPBP1;ANAPC7;ZBTB37;STON1-GTF2A1L;RBX1;SAP30;LOC100131655;ACAP2;OLFM2;FRMD5;RBMXL1;SLC9A8;MRTO4;HAT1;ANAPC4;ZNF677;SNRNP200;DSC2;KPNB1;ANAPC1;ZNF672;PFKFB2;LRRC58;RNASEH2C;ZNF670;STK39;ARL2;FOXO3;KRCC1;ACAT2;SAV1;BCL2L12;BCL2L13;NPAT;SOCS3;ATXN2;BCL2L11;DSEL;CPAMD8;STK38;ZNF669;ZNF668;ZNF667;SOCS4;SOCS5;ZNF660;DR1;MYPOP;GOT2;ZBTB10;B3GALT6;EEF2;FOXN2;MCC;GGCT;TFCP2;STK24;UBLCP1;GGCX;STK25;MDM2;NPHP3-ACAD11;FGFR1OP;MDM4;TUBGCP3;ZNF655;MYD88;ZNF652;MCU;NFE2L2;HSP90AB1;CELF1;COX4I1;POMT1;PIK3CD;ARRB2;FOXM1;NGRN;ATP7B;SUMO1;ZNF649;ZNF646;ZNF644;ME2;ERC1;DGCR2;NCK1;PPP1R12A;VPS37C;VEZF1;NDUFC1;RAD23B;PPM1B;SLC25A17;NPC1;ZNF639;ZNF638;SNURF;ZNF37BP;BIRC6;BIRC2;SEC22C;NDUFB8;SEC23A;GTF3C4;ZBTB47;GTF3C6;MAK16;HSD17B14;PRCP;LRP2;PPM1K;PPM1D;LRP6;CKMT2;PARD6A;ZNF629;PTPRZ1;ZNF628;ZNF627;CDC37L1;SAP18;BEND4;LRRC8B;ZNF621;CNNM2;SEC23B;CNNM4;SH2B1;SLC12A2;PTPN1;PPP1R14B;SEC24B;NDUFA7;SEC24A;NDUFA4;MGA;MBOAT7;DONSON;HIP1R;IMMT;RPL23A;LYSMD3;MERTK;TPD52L2;ATOX1;SLC25A37;ZNF615;ZNF613;CCM2;SLC25A33;SLC25A36;EPHB6;EIF4A2;ERRFI1;SPON1;SNORD45A;CCNI;ZAK;LRR1;CCNF;JMJD1C;UBE2L6;TXNDC15;TXNDC16;ZDHHC3;TXNDC17;BAIAP2L1;RASSF3;OGFOD1;CHORDC1;KIF21A;CCNL1;TMPO;PAQR8;ARSA;EPHA7;ST6GAL1;ST6GAL2;MIF;THAP2;THAP1;GNPAT;THAP6;THAP5;THAP8;THAP9;CD2BP2;PCBP1-AS1;MXRA7;KIF20A;C22ORF39;ATP5S;L3MBTL1;TMEM87A;TMEM87B;L3MBTL3;PIK3R3;ATP5J;PIK3R2;PTTG1IP;ATP5H;UBE2J2;PCDH18;UBE2J1;SNX3;TGOLN2;DHX30;ATP5B;COMMD8;DSN1;SNX1;APH1B;ZNF706;DHX35;PCBP1;ATP5E;DHX36;ARSK;MIER1;SWI5;TSPAN5;ZNF700;SNX9;HIVEP2;SNX7;RBM12;RAB11FIP3;N4BP2;RIMKLB;SNX5;RBM10;XRCC6;XRCC5;HSPA12B;ACER2;ANLN;WNK1;RPL27A;PEMT;CALM3;RCOR3;INTS9;CALM1;RGL1;INTS8;CALM2;RCOR1;AARS;SUV39H2;PTPRU;USPL1;FAM57A;CETN3;CCDC124;PTPRM;SLC7A11;KIF11;IDE;PTPRK;HSCB;BRCA2;KIF15;IMMP2L;NCS1;DHX15;ARIH2;KIF1B;ACADM;CTSF;ARIH1;CTSC;ACAD8;CCT3;NCOA2;DBNL;MMD;NCOA3;ZFR;MRPS2;ANO6;COMMD7;KIF2A;G2E3;KIF2C;CRELD1;CD46;PDZRN3;LNP1;CD63;RABGAP1;STX16;SLC43A1;MIS12;IGHMBP2;DERL2;NEDD8;EXOSC7;SERTAD3;PGRMC2;STAMBPL1;PES1;EXOSC8;HSF1;CD59;CCT8;GPC4;PAK2;GPC6;EXOSC1;CCT5;CD55;AASDHPPT;C22ORF29;TEFM;TSNAX;NPM1;CD72;PLEKHA5;RPA1;PLEKHA6;UBE2G1;UBE2G2;PLEKHA4;MIB1;DPY19L3;DPY19L4;FKBP1B;ESYT2;FAM171B;TARDBP;FOXA3;MAD2L1;DCLRE1A;DBR1;FHOD1;WWC2;BCCIP;GXYLT1;RGS2;PPME1;KIF5B;EP300;ARHGEF40;ACAA1;PPFIA3;SLC30A7;SLC30A3;CCDC157;CYBA;SLC30A1;CAMKMT;ERN1;TANC1;DOK1;CKLF-CMTM1;TMX3;CCNE2;FAM173B;HNRNPUL1;HNRNPUL2;TMX1;SCN8A;GEMIN7;HOMEZ;NDRG3;CCDC142;ARHGEF26;PSMD14;PROZ;PDS5A;FUT1;RTN4;TOR1AIP1;CCNB1;PACSIN2;RAB4B-EGLN2;PACSIN3;NPHP3;C16ORF59;C16ORF58;KLHL29;CCDC134;PHF10;KLHL21;KLHL22;NFXL1;DSTN;DOLK;SSH3;CLK4;ANKHD1;CLK2;BMP1;PAN3;APPBP2;PQLC2;TAB2;STT3B;LSM14A;PICALM;RBM25;RBM26;NAA40;DDX3X;MAST2;CHD7;HMGB2;DDX42;PSIP1;ATP2A2;TRIAP1;AFF4;AFF1;PPP1R9B;C7ORF73;YWHAQ;SFR1;BCL7C;NUP62;MLST8;LRRFIP1;CNPPD1;RBM33;GALNT8;UTP15;NAA30;HSDL2;ARHGEF12;RBM15;DDX58;NCBP2;MMP2;GLRX5;BUD31;ARHGEF16;ABHD14B;PEX2;MASTL;UTP18;YWHAZ;DDX50;TBC1D1;UBE2R2;PEX3;NDUFS6;CHDH;PPDPF;IRF2;TBC1D7;NDUFS3;SPOPL;ATG4B;NUP54;NDUFS1;RBM24;RBM22;DCTN6;DCTN5;LAMA1;TGFBRAP1;TAF9;DDX20;DDX21;CSTF2T;CLCN2;CLN6;PARL;AURKA;ATAD2B;CLN5;PRTG;HMGCL;ERLEC1;TAF1D;TNKS2;MAT2A;MARVELD1;NAA25;KTN1-AS1;PDLIM5;RBM39;GALNT6;TAF15;GALNT4;TAF12;LAMB2;SWT1;DDX31;PDAP1;SOD2;CHFR;EEPD1;GOLPH3;FAM131B;ACIN1;NUP35;NAA16;CHPT1;BUD13;NAA15;TAF4;CPVL;R3HDM1;ASB3;RPL4;CYFIP1;RPL30;SERPINE2;THYN1;DCAF8;STMN3;ENO1;FNBP1L;ENO2;GABPB1;RPL9;DCAF6;RPL7;RNF115;GPR176;STMN1;RPL35;ADNP2;RPL37;DUS4L;RNF111;ACOT7;WSB2;RPL21;NHLRC3;GLCE;RPL22;ANKHD1-EIF4EBP3;IFT80;AARSD1;SOX12;SOX10;CLPX;DKK3;GPR162;DYNC1LI1;DYNC1LI2;SARNP;GPR161;SERPING1;NHLRC2;MAML3;PRR12;PRR11;SRCAP;RPN2;NEDD4L;SLAIN2;SLAIN1;VPS26B;SKA3;GLG1;SKA2;PRDX3;RIC8A;PRDX5;CHST12;PTPMT1;SSR1;ZNF148;KIAA0319L;ZNF146;SLC19A2;CDK17;ZNF143;ACD;ZNF141;ST13;FZD6;SLC16A12;PRRC2C;UPF3A;MTHFS;CDC7;CIDECP;KIAA0391;PRDX6;GPN1;C9ORF85;LOC100128398;LOC730101;FAM160A1;GLUD1;SLC6A9;TRIP6;OGDH;RAD17;ST20;CPEB2;ZNF135;ZNF131;OGG1;CLTC;ADK;SRP54;ADO;PFAS;PRSS23;CLINT1;TMEM186;GLI3;GLI2;C16ORF71;C16ORF70;DSTYK;ING2;TMSB4X;RFK;ANXA7;TNKS1BP1;RIOK2;RIOK1;AP3S1;XXYLT1;TIGD1;TIGD5;IFNGR2;SSR3;TCF12;C1ORF43;RNF168;RNF167;ITPKC;IVD;JDP2;PCYOX1;ZNF592;SF3B3;PHLPP1;RPL10;TIMM13;FIGN;HSPA14;SSFA2;MIPOL1;TM9SF3;RNF135;TMEM168;BCLAF1;RNF139;SRP72;RPL14;BRD9;RPL15;BRD8;ANKRD50;SF3B1;SF3A1;AGL;C1ORF21;GTF2H1;WWP2;ADAT3;SULF2;KTN1;ADAT2;RNF146;TMEM159;ABI2;RNF149;RFWD2;LPCAT4;AGBL3;ALMS1;ABI1;ZNF579;ZNF577;ZNF573;SEMA5A;ANKRD37;ZNF570;CHRM4;CLSTN1;C1ORF131;BZW2;BZW1;ABHD12;ZFP30;GRB14;CDH2;TUBB3;MACROD1;ZNF569;ZNF568;NBN;ZNF566;MAF1;ZNF565;WHSC1L1;PHLDA3;TPD52;ZNF561;TOR3A;SEMA6A;GPT2;RPS5;IGFBP3;F2R;RPSA;GTF2F1;TEX2;C1ORF123;MOB3B;ST7L;CACNB1;CLIP2;CACNB2;CLIP1;STIM1;NCL;MADD;ERP29;PHPT1;MAD1L1;ANKRD17;DNMT1;ANKRD16;CUL5;ANKRD12;AK1;CUL2;CUL1;ITPR1;TARS;AK3;ABHD5;KRBA1;KLC1;GTF2E2;C1ORF50;DSCR3;C1ORF106;HMBOX1;BAG4;KLC2;BTBD3;BAG1;ZNF546;ZNF544;SKIL;ESRRA;MOAP1;ANKRD27;ATP8B2;GPR108;TNK2;GLMN;FAM103A1;LSM1;DHCR24;MARCH7;LSM5;MARCH6;MARCH5;PALB2;ZZEF1;CNOT4;MOB1B;CNOT1;CNOT2;TADA3;ZFP64;RNF181;DHCR7;EIF4G2;RNF187;ZFP82;DUSP16;DUSP14;SGCE;PPP6C;RPL7A;LOC100499484;DUSP10;LOC644554;C6ORF106;ZNF529;SGCB;METTL10;C3ORF52;MIR4784;METTL16;C3ORF58;TAPT1;IQCB1;GPX1;SORD;ZFP91;PAPD4;BET1L;PTBP2;NIPSNAP1;PTP4A1;METTL23;ESRP1;TRAF6;PAPD5;ZNF513;EIF4E2;SFT2D1;RNF32;NFAT5;ACSS2;SEMA3A;C3ORF38;DCAF15;AP3M1;DCAF16;RBBP5;P2RX5-TAX1BP3;WASF1;DCAF11;MEST;FNIP2;SMARCE1;RNF20;SPAG9;PTPN18;ERVMER34-1;SPAG5;KCNIP4;RPL35A;PTPN11;CFLAR;PTPN12;DDHD1;PTPN13;OXR1;TPCN1;CUL4A;MARCKS;RAD51;RUNDC1;ESF1;CDO1;PFKM;METAP2;BET1;GLTP;VIPR2;CMAS;TP53RK;GORAB;GOLGA2;GOLGA4;ZNF606;CHEK2;CHEK1;GOLGA1;FAM65C;UBAP2L;SOX8;FAM65A;B2M;ARL6IP6;JMJD4;TIPIN;SLC11A2;CMC1;BOLA3-AS1;CMBL;JMJD7;OVOL1;JMJD6;CYP27A1;DOPEY1;COX7A2L;RRAGC;BOLA3;LACE1;XRN2;GUF1;VDAC3;VDAC2;TFAM;ANKRA2;CBLL1;LLGL1;PFN2;LLGL2;TEX264;TEX261;GMCL1;TMTC4;NLN;PTDSS1;ASUN;VPS8;DPH5;FADD;TRMT1L;SCAI;SRPK2;FIS1;STAC;BCL11A;GADD45A;SIAH2;RAB39A;GDF3;C10ORF35;STAM;HSPBAP1;PARP14;ACADSB;SRPK1;CCT6A;CCDC88A;STAG1;CDAN1;STAG2;NMU;ANP32E;ATM;ITM2B;CC2D1A;BAP1;CC2D1B;ATR;FEN1;FASTKD1;FASTKD2;FAM69B;GDI2;FAF2;HILPDA;MYL6B;ANKRD9;EPM2AIP1;GYS1;ZMYM1;YAE1D1;ZMYM2;SERP1;AUH;GLIPR2;NNT;NKIRAS1;ZMYM4;NKIRAS2;ZMYM5;GNPNAT1;ANKRD6;PRMT5;MANBA;PRMT2;TSC22D1;PRMT3;RHOG;NME2;NME3;AP3B1;TUBG1;UCHL3;IL17RB;UCHL5;RHOA;B3GNT9;B3GNT8;RAD51C;NME6;RPUSD3;RBM12B;STRAP;UMPS;ATP6V0C;SLC20A2;CXCR4;UQCR11;UQCR10;AKAP2;RAD54B;ANKMY2;C10ORF95;DCPS;MAP4K3;MAP4K4;SNORD32A;FAH;RSL1D1;PRPF39;TOMM7;RAB3GAP2;CTNNB1;TRIP12;B9D1;TRIP13;RAB3GAP1;HDLBP;CIB2;ARID4B;CHCHD4;SYDE2;CHCHD5;SYDE1;TMEM147;PTTG1;OIP5-AS1;CHCHD7;NUSAP1;CHCHD1;PSPH;ANGEL2;APLP2;KCTD2;TRNT1;KCTD3;CGRRF1;KCTD7;PREPL;TBL1XR1;TMEM138;ILVBL;KIF16B;RPL7L1;COL4A6;CMPK1;COL4A5;RELL2;RAI14;BTF3L4;DTX3;STK4;ADIPOR2;ARHGAP12;ARHGAP21;CASKIN2;ZC3H14;MYH10;PDZD8;MARK3;PPP4R1L;MARK1;HSPA9;RAP1GAP2;SMAD1;ACBD5;SMAD3;HSPA5;WSCD1;DNAJC13;SMAD6;AZIN1;FER;TMEM115;ATG16L2;FES;DNAJC10;RFXAP;JMY;EBPL;ACBD3;GRSF1;NFKBID;B4GALT3;DOCK4;USP38;DOCK9;TSEN15;PDE3B;USP34;GTDC1;CTDSPL2;PKD2;SLC2A6;SENP6;SENP7;HEBP2;TMEM104;ALDH2;NFKBIZ;C9ORF16;TMEM109;FLOT2;POLI;POLK;SCYL1;JAGN1;KLF12;USP48;USP49;CKAP2;ARAP1;TRNAU1AP;CKAP4;SENP1;TGFBR2;LATS1;FAM189B;CHMP3;PDE5A;ITGB1BP1;CHMP5;TSEN34;CAMK2D;USP15;POLDIP3;USP10;TM2D1;GMPR2;POMP;USP12;DBF4B;SPG7;TM2D3;TOB2;STRN4;STRN3;PDE6D;FAM63A;S1PR3;LRIG3;LRIG2;ABCF2;CLASP1;CLASP2;USP24;WTAP;SGTB;ZNF184;USP22;ZFC3H1;ZNF180;ARID3A;NAP1L1;ARID3B;NEURL4;C9ORF47;XPNPEP3;BAX;SPRY2;PDE7A;SSBP2;ABCE1;HCN1
H3K9ac Mesenchymal Stem Cell Derived Adipocyte Cultured Cells	5561/8064	6.69768e-75	3.94648e-74	0	0	1.73155	295.735	ITSN2;NUP107;TFRC;ITSN1;ALKBH3;ZC3H12C;ALKBH4;CAPNS1;DPYSL2;ALKBH1;DPYSL3;FGFR1OP2;EPSTI1;ANKFY1;PWWP2A;PRKACB;FAM19A5;ZNF17;FNBP4;ZNF18;GSTK1;HEMK1;PRKAB2;SAP30BP;FNBP1;ZNF10;ZNF12;PRKAB1;ZNF14;ZNF16;BCR;LARS2;SCO1;MTHFD1;ASPHD1;DDIT4;FEZ2;ORAI2;VOPP1;ORAI1;PLBD1;TCEANC2;ASPHD2;MPPE1;CLOCK;OPTN;PLBD2;ZNF28;SLBP;TARSL2;AASDH;SAR1B;SHMT1;NPRL3;TEX22;ZNF20;LOC100630923;ZNF23;ZNF24;LYPD6;ADAMTS10;ADAMTS19;HLCS;RDH10;LTA4H;HEXIM2;PRPF38B;PRPF38A;JUP;NEBL;NCAPH2;EIF2AK1;EIF2AK3;ZNF32;EIF2AK2;LNPEP;EIF2AK4;LARP4;ZNF35;BTBD10;SPAG5-AS1;DHFR;FAM111B;MOV10;PKIB;PPFIBP1;PPFIBP2;LAS1L;C8ORF44-SGK3;PKIA;ZNF30;SFXN4;NMT2;SFXN1;STRN;FXYD5;DZIP1;PKIG;SFXN5;DZIP3;LGMN;NCAPG2;ZNF43;PRKAG2;SNX13;ZNF44;ZNF45;SHF;NHSL2;ZNF41;JAK1;KCND1;DUSP3;IFT140;TEX10;ZNF57;TTC28-AS1;DUSP7;TMEFF1;PTRH2;PLSCR4;RAPGEF2;PAFAH1B3;TRUB1;ECHS1;TP53I13;GSTP1;URM1;ADAM22;SNX32;SDAD1;ZNF69;FAM117B;HSPE1-MOB4;FAM117A;SNX27;RICTOR;STX4;STX3;BID;STX2;JAM2;JAM3;MBD3;ATAD1;MBD5;EGLN3;MBD6;GATSL3;MCRS1;ATAD2;ZNF76;SNX24;ZNF79;TARBP2;TARBP1;DCBLD2;ZNF70;ZNF71;MYBBP1A;CCDC9;SHKBP1;SNX14;ZNF74;CCDC6;MITD1;NCAPD2;PKN1;CIAPIN1;NCAPD3;AGRN;GZF1;KCNG1;RIF1;TMEM167A;FBXO27;PDCD5;FBXO28;FBXO25;GOLIM4;MSI2;FBXO21;FBXO22;LAPTM4B;PTAR1;SLK;FNTA;UROD;FNTB;TOM1;NEK2;NEK3;FADS1;MAP3K4;PIAS4;PIAS3;FBXW5;DGAT1;FBXW8;FBXO18;FBXW7;STX8;FBXW9;FBXO17;STX7;C21ORF58;CTNNBIP1;ATP11B;FBXO10;PIAS2;FAM118B;MSH6;VMAC;LOC728323;MSH2;DMTF1;SMO;MSH3;SRSF2;ARL8A;BLM;UQCRB;ZC4H2;GSTT1;FBXO45;FBXO46;FBXO44;UQCRH;KIAA1524;SNN;RAP1A;KHDC1;KIAA1522;ZKSCAN3;MBIP;ZKSCAN2;AP4S1;ZKSCAN4;TSNAXIP1;KDSR;IP6K1;SAC3D1;SDF2L1;NEK4;API5;FBXO38;UROS;STYX;FBXO36;RFXANK;FBXO30;FBXO31;LRCH1;SON;SH3BP5L;UQCRQ;SP4;SP3;CLPTM1L;LRCH4;LRCH3;KCNK5;TRIM71;ONECUT1;APIP;PPWD1;LOC645513;ETFA;NENF;ETFB;BICD1;BICD2;AP4M1;KIAA1549;ARL5B;BOC;TRIM68;C21ORF91;NEO1;ARL5A;BCAS2;TRIM66;NKX3-1;SLC36A1;CERS4;ZNF880;TRIM62;CERS6;VPS13C;RNASET2;VPS13D;DHPS;TNFRSF19;VPS13A;MSL2;VPS13B;MSL3;ARFGAP3;RABGGTA;ARFGAP1;PCCA;PCCB;ZNF879;BMP2K;ZNF878;TRIM59;TOP1;DCTPP1;TRIM54;TNFRSF21;BCAT2;PRKAA1;PRKAA2;C1S;U2AF1;MALT1;SRM;MTHFSD;SRR;KRIT1;TRIM46;UBQLN1;E2F3;DRAM2;E2F5;SLC36A4;UBQLN4;TRIM44;E2F7;TRIM45;ZNF860;NOP56;NOP58;GPKOW;TXNL1;KIAA0232;EFR3B;CABLES2;DBNDD2;NECAP1;CDKN2AIPNL;ST7;APLF;OCIAD1;TRIM35;TRIM37;OCIAD2;KCNK1;LINC00102;TRIM32;TRIM33;ZNF850;CERK;SLC23A1;ECI1;ECI2;LGALSL;IKZF2;RCBTB1;IKZF4;PEX26;RCBTB2;IKZF5;EFR3A;PEG10;TRIM24;FBXO3;TRIM25;FBXO6;ARL16;FBXO5;ATXN7L1;FBXO7;TRIM21;FBXO9;TRIM23;GIN1;LINC00094;GOLPH3L;MGC72080;TMEM170B;TMEM170A;LOC646762;SNHG15;CFDP1;CRISPLD1;SOAT1;TRIM17;SNHG11;SUB1;ARHGAP19-SLIT1;FLYWCH2;TRIM16;RIN2;TP53;CES2;AARS2;MYCBP2;ZBTB3;MED12L;ZBTB2;TTBK2;APOO;NEU3;SYNGR1;RACGAP1;HLTF;STK38L;LYAR;DECR1;PCK2;BBS2;APOBEC3D;BBS1;PTK2;NET1;POLA1;POLA2;ZBTB6;PTK7;NDUFAF4;CWF19L1;SPDYA;FBXL2;NDUFAF1;FBXL5;LOC100505666;FBXL7;FBXL6;MON1B;MRPS17;SPAG16;HERPUD2;MRPS15;ECM1;HIBADH;MRPS14;MRPS11;MRPS12;AP4E1;TFB1M;COX7C;PTMS;ACTR1A;PCM1;KCNT2;SUFU;UIMC1;BBS9;RAC3;SDF4;BBS7;RAC1;SDF2;GIT1;ATPAF2;ZHX2;MRPS26;MRPS27;MRPS25;MST1;MRPS23;GAB1;PRPF40B;MRPS21;PRPF40A;GAB2;APRT;RNF144A;RAP2C;TOX4;KIN;RAP2A;PITPNM1;CNKSR3;FAM32A;MICU1;PTMA;PCNA;MRPS35;MRPS36;MRPS31;NEXN;FITM2;MRPS30;COX5B;COX5A;PCNP;SH3BGRL;ZFP14;SLX4;DKFZP434I0714;PCNT;RAE1;DYNC1I1;PEX16;SPRYD7;KLHL2;KLHL3;PEX13;APTX;PEX14;YIF1A;YIF1B;VMP1;PDCL3;ETAA1;TFAP4;KLHL5;KLHL7;KLHL8;NDUFAB1;TACC3;CACHD1;TACC1;RAD1;ACTR10;ZFP28;GRINA;NUP188;PRDM4;DENND5B;TACO1;MIR26B;INPPL1;PLAT;PRDM2;PRDM1;CELSR3;TXN2;IGF1R;ZNF81;GNPTAB;ZNF83;PLAU;ZNF85;ENPP1;FAM3A;FAM3C;ENPP5;TMOD1;CARD10;MSX2;MMGT1;FBXW11;TMOD3;LOC389247;TTC7B;ADAM10;ACOT13;DNAJB14;SDHC;TTC7A;SDHA;KMO;LOC400927;DHDDS;ADAM19;ZNF91;BRMS1;ZNF92;ADAM15;ZNF93;PSPC1;LOC339874;COX16;NDUFB11;UBA6;COX18;COX17;SLC41A3;SLC41A1;PLD6;NUP160;TIMM50;NME1-NME2;GRK6;LPXN;COX11;PIBF1;FGF22;CNTLN;CHCHD10;IGF2R;IFT20;SDK1;MKRN1;MKRN2;IFT27;FGF13;MIR3064;RNF103-CHMP3;FGF10;TTC25;TTC26;PCTP;TNFAIP1;TAZ;ZNF670-ZNF695;MYSM1;USE1;LMNB1;TTC28;IFT52;FYCO1;C4ORF51;GUSBP4;MKL2;TTC37;GUSBP1;MKKS;GUSBP2;ATP6AP1;NUP133;TTC33;ATP6AP2;TTC31;HUNK;ETV1;TTC38;SHROOM4;ETV6;EEF1G;GFOD1;EEF1D;ACOX1;CAT;GFOD2;ACOX3;ZMYND11;RALA;GALT;RALB;SFSWAP;CBL;NT5C2;TROVE2;POMZP3;POLD3;IFT74;CYTH2;CAND1;OXCT1;TGS1;POLD2;BNIP1;DROSHA;SLIT2;MTA3;NIPSNAP3B;TTC14;HSD3B7;TIMM8A;RRM1;TTC12;RRM2;NIPSNAP3A;TTC13;URGCP;SDHAP1;TTC19;SDHAP2;TTC17;GALC;GALE;TEC;TEF;ERCC3;CD9;ERCC8;GALM;SLIRP;IPO13;PI4K2B;WIPF1;WIPF2;WDR86;SMC5;SMC6;SMC3;WDR89;SLC4A3;RRP9;SMC2;ELK4;MTBP;ALCAM;TFG;WDR92;ZSCAN30;ZMIZ2;KIAA1468;WDR90;WDR91;HOMER3;VPS35;VPS39;GAMT;RSPH6A;NUP214;C14ORF159;PRKCI;PRKCH;DNAAF2;DNAAF1;PRKCD;KIAA1462;HUS1;AFAP1;WDR75;WDR73;ARMC8;FAM86EP;GANC;WDR76;NUP93;MTAP;BCAM;DEPDC1B;DAAM1;WDR82;HECW2;PARD3;ZSCAN21;TARS2;PRKCQ;PRKD2;SRFBP1;NUP98;PRKD1;VPS25;FREM1;VPS28;ZSCAN29;RNF216P1;LIPT1;PLEKHA8P1;PRKDC;BCL10;PRDM10;ARPP19;RRP7A;FAM171A1;FAM171A2;FAM124A;POM121C;NUP85;ST3GAL5;ST3GAL6;ZSCAN16;ST3GAL2;VPS16;ST3GAL3;FAM120AOS;LHPP;PLK4;NDFIP1;WDR59;HOMER1;APOOL;PLK2;PLK1;WDR53;MEX3D;MEX3C;WDR54;WDR55;XKR8;ZNF559-ZNF177;ARL2BP;WDR60;MKS1;GTF2IRD1;MOCS2;RARG;SETD2;WDR47;SETD3;WDR48;PHF20;DENND1A;SETD6;PHF23;TMEM110-MUSTN1;SETD7;STON1;WDR41;CHM;WDR45;SMG7;SMG8;WDR43;SMG6;MCEE;MTG1;RARS;TK2;TK1;RRP12;RRP15;ZIK1;UBL7;WDR38;DENND2C;HELLS;RPS6KL1;WDR36;WDR37;EXOC7;ASH1L;FAM126B;WDR34;WDR35;COPZ1;CIT;ANGPTL7;MTF1;EXOC4;RARB;PLIN3;EXOC5;GART;GAS8;EXOC2;EXOC1;WDR27;WDR20;METTL21A;SPTY2D1;WDR24;PAPSS2;ADCY6;PAPSS1;FAM129B;PPP1R2;ARFRP1;FGD4;ERMP1;FGD6;MINOS1;OLFML3;PPP1R7;UBN2;PPP1R8;UBN1;SLC17A5;PAIP2;PCGF6;IL10RB;KIDINS220;WDR18;PCGF3;WDR19;GATC;KIAA0196;ELP3;RRP1B;ELP4;SNCAIP;WDR12;HIPK3;AGMAT;FDX1L;PHF5A;OSTM1;JKAMP;GATS;N6AMT1;FAM49B;TPMT;LCLAT1;IPO4;THG1L;EDC3;PPP1CB;PPP1CC;NPEPPS;PODNL1;CFL2;PLS3;OIP5;SLC26A11;C8ORF44;KCMF1;MAP2K4;USP8;MAP2K1;C8ORF59;COL27A1;USP5;USP4;RALGAPA2;USP3;SWAP70;CSGALNACT2;IPMK;USP2;GTF3A;DYRK1A;THOC1;DYRK1B;THOC3;CHD1L;THOC2;LEMD3;THOC5;THOC7;TOM1L1;FKBP8;ZNF799;FKBP5;IFNAR1;ZNF793;ZNF792;ZNF791;ZNF790;FAM149B1;INSIG2;GLT8D1;UBR4;GLT8D2;SLC38A10;HMMR;UBR1;MTM1;ORC5;ORC4;ORC6;FGGY;ORC1;UBR7;ORC3;TPR;ZNF789;ZNF788;MAP2K7;ZNF786;PLTP;ZNF785;MAP2K5;ZNF784;MAP2K6;FANCI;ZNF782;OSBPL8;OSBPL7;AKIRIN1;FANCM;FANCL;OSBPL3;FANCA;SLC4A11;FANCC;SYNJ2;FANCB;FANCE;FANCG;BCL9;COPS6;COPS5;SYNJ1;COPS2;CPD;CPE;MAP3K10;ZNF778;TPP2;ZNF777;TPP1;ZNF776;MAP3K14;ZNF774;C8ORF33;MAP3K11;ZNF773;MAP3K12;ZNF772;OSCP1;ZNF770;BMPR2;KIAA0100;SYNE2;SYNE1;TRO;NOB1;ZNF768;ZNF766;ZNF765;ZNF763;KIAA1429;PRKG1;TNPO3;PAAF1;COA5;ZNF761;PHACTR4;PLA2G12A;GGPS1;DIS3;CKAP2L;LANCL1;LOC100289561;ARL2-SNX15;EDF1;WIPI2;PLRG1;SMC1A;TSN;TIRAP;ZNF75A;SMC1B;DNAJC3;DNAJC2;ESPL1;TST;DNAJC7;NOA1;DNAJC5;MCM3;ST20-MTHFS;MCM4;MCM5;MCM6;LCORL;MCM2;HDAC4;HDAC5;HDAC2;HDAC3;DGCR14;HDAC1;PLAG1;VPS4B;TTK;HDAC8;HDAC6;ABLIM1;HECTD1;HECTD2;DNAJB6;HECTD3;ZNF749;VPS53;ZNF747;VPS54;DNAJB9;RPL32P3;STOX1;SLC35A2;HN1L;SLC35A1;SMOX;RPRD2;ASXL1;BCKDK;MIR4513;KIAA0101;DNAJA4;ZNF738;ASXL3;GLOD4;CTH;ZNF737;ASXL2;VPS41;DNAJA2;DRG1;DRG2;CEBPZ;VEZT;SLC35B4;MTRR;TMEM183A;WDSUB1;ZMYND8;PITPNB;PARS2;MKI67;IFIT1;HS6ST1;PDCD2L;AQP1;KIAA0930;RPS6KA4;RPS15;RPS6KA3;RPS6KA6;RPS6KA5;NIPAL1;NIPAL3;RPS6KA1;ZNF846;ZNF845;ARFIP2;ZNF844;PDK3;MIR3136;HMCN1;BTRC;ZNF841;RPS11;SLC35A5;PDK2;PDHX;SNORD58A;COG8;SNORD58C;COG7;COG6;ARRDC1;IFRD2;ARRDC2;IFRD1;COG2;COG1;YOD1;CPT1C;C14ORF80;NIF3L1;TWSG1;NEIL3;WBSCR17;NEIL2;ZNF837;ZNF836;HSBP1L1;MTHFD2L;UHRF1BP1;HECA;ZNF830;TMEM185A;STXBP3;STXBP4;STXBP1;SLC35D2;CSTF2;TXN;LIAS;RPAP1;RPAP2;FXR1;ZNF829;SCFD1;FXR2;PDCD10;ZNF823;CSTF1;MLEC;ARGLU1;TMEM184A;SLC35E2;SYNRG;SLC35E3;LIF;PARVA;GBAS;TRERF1;RPS26;TPX2;RPS28;ZNF816;ADCK1;ZNF814;ZNF813;MPHOSPH10;ADCK5;RBAK;TECPR2;TECPR1;DCP1B;RPS23;RPAIN;C17ORF75;ZCCHC11;AHCTF1;ZCCHC10;C2CD3;SLC35F2;SLC35F5;RSF1;ZCCHC17;SIPA1L3;COIL;ZNF808;ZNF805;C1QBP;TMED3;UBXN8;DGCR6L;ZNF800;UBXN7;TMED1;SEC61B;TMED5;LRRCC1;ZYG11B;PARP6;ZYG11A;TMED8;PARP4;PARP1;STRADA;PARP2;STRADB;ZDHHC12;ZDHHC13;TYK2;SLC35G1;PPHLN1;ZDHHC17;MTSS1;GLTSCR2;SCNM1;C9ORF3;AIDA;AVPI1;MATN2;DTYMK;C17ORF53;ZDHHC20;ICA1L;ZDHHC23;NOL7;NOL8;ZDHHC21;NOL9;VWCE;C17ORF51;TYMS;ZDHHC18;CHRAC1;PDPR;TCEAL4;MTHFD1L;GINS1;SVIL;GINS2;C21ORF33;MTX1;NFYB;MTX2;NFYC;MTX3;GINS3;SUSD1;GBF1;GINS4;MLH1;PDP1;SPCS2;PDP2;GSTA4;PRKRA;F2RL1;COPG2;C21ORF2;MEGF8;MPHOSPH8;FRA10AC1;SIPA1;MPHOSPH6;NDUFA13;NDUFA11;NDUFA12;TAMM41;SPPL2B;ROGDI;SPPL2A;COMT;DYX1C1-CCPG1;CCDC28A;HELB;PAIP2B;BMPER;EME1;EME2;PUS3;NOM1;RALBP1;LIG1;LIG3;TRPC4AP;TIMELESS;HIST1H2BD;RPL23AP32;MRPL45P2;ZCCHC7;COPB2;ZCCHC6;MIR3193;STEAP1B;GSTCD;COPB1;ZCCHC9;NOP2;ALOX12;CAMSAP1;CAMSAP2;UBB;ZMAT3;UBC;TCTEX1D2;TASP1;TCTEX1D4;CDH24;PMAIP1;LONRF1;SPECC1;DARS;CPSF7;PNPT1;CPSF6;HELQ;CPSF1;CPSF3;HELZ;COQ9;COQ7;COQ6;COQ5;COQ4;DIAPH1;TSGA10;DIAPH2;DAP;DIAPH3;PXMP2;BLMH;ZCCHC4;FGFR2;ZCCHC2;BRWD3;ZSCAN2;GPSM2;MRFAP1L1;ASNSD1;FAM86C1;OPLAH;MIR107;RABEPK;MFSD8;MFSD9;MFSD5;TOP1MT;DBT;MFSD3;TOPBP1;RBM7;RBM6;MAPK1IP1L;HGSNAT;PLAUR;RPS3A;DCK;FCHSD1;IQCK;RBL1;FCHSD2;RABEP1;RABEP2;THRAP3;TMEM5;TERF2IP;DNASE2;C14ORF37;TMEM9;LOC100507346;PDXP;FAM86DP;ATP1A2;LIN9;LOC100507373;NXF1;OGFRL1;ALDH1B1;CHSY1;RPS6KC1;FAM120A;TYW1;POC1B;PDSS2;PDSS1;HES1;SNORA10;BUB1;S100PBP;C14ORF132;RPS6KB1;KIAA0907;RBMX;USP6NL;SNORA40;ZFYVE9;ARAF;TSEN54;PREX2;ZDBF2;LACTB;NSDHL;UBASH3B;LIPG;SNORA33;SNORA30;STARD4;TYW5;TYW3;NGDN;STARD9;CSNK2A2;GAPVD1;SCAMP1;EML1;SCAMP3;SND1;EML4;EML5;EML6;ZFYVE16;SNORA29;PRKAR1B;PRKAR1A;ZFYVE19;SNORA27;RBP1;TBPL1;RBCK1;SNORA61;SNORA62;MTMR1;LOC148413;MTMR2;MTMR3;LXN;RETSAT;MEAF6;CEP85L;AAAS;MTMR4;MTMR6;HSPH1;HMGXB4;PRKAR2A;WBP2NL;VTI1A;RSU1;EXPH5;MCTS1;EDEM3;B3GALNT2;LYN;SNORA51;HACE1;EDEM1;LRBA;PMM2;ERLIN1;NETO2;BBIP1;ERLIN2;SNF8;PCDHGA10;MLLT11;UCK2;UCK1;NAPEPLD;SNORA44;SNORA41;ARF4;SNORA81;STAG3L2;STAG3L4;HEXB;HEXA;QPRT;ATF7IP2;LITAF;AACS;TUBA1C;TUBA1B;NIPBL;TUBA1A;PP7080;HEY2;FLVCR1;FLVCR2;RPL23AP82;IKBKG;FGFBP3;C11ORF24;APPL1;SNORA72;ELOVL1;SNORA70;NSUN5;RIPK2;NSUN2;ACTL6A;NIPA1;VWA5A;SIRT5;NSUN6;NIPA2;HEXDC;DYNLL2;SIRT2;FAHD2A;SUMF1;GPRC5B;BDH2;RILPL1;ADSSL1;CDC42EP2;PICK1;SNORA67;SNORA68;SNORA65;GPRC5C;DLD;SNORA63;SLC29A2;FH;STAU2;STYXL1;RECQL4;RECQL5;UCP2;C11ORF49;C10ORF2;STAT6;P2RY12;EVC2;C11ORF65;UTP6;ANKIB1;SLC16A1;AADAT;MDH2;STAT1;UTP3;SAMD4A;YLPM1;GATAD2B;TTLL5;LYRM2;LYRM4;SERBP1;UBAP1;UBAP2;TTLL9;C11ORF58;ZNF695;PECR;CCNT2;ZNF691;CSE1L;UBE2D3;FAM13A;MUM1;STK10;SMCHD1;OSBP;KPNA6;PMPCB;SLC25A40;FBRSL1;ZNF689;KPNA4;KPNA5;ZNF687;SLC16A2;KPNA2;SLC25A44;SLC16A4;ZNF684;SLC25A46;C11ORF84;ZNF682;IK;ZNF681;C11ORF80;VPS33A;UBE2E3;VPS33B;UBE2E2;PRPF4B;FOXP4;TUBA4A;RBX1;FOXP1;MAK;ZNF678;ZNF677;ZNF675;ZNF674;NSMAF;C11ORF95;ZNF671;ZNF670;ARL6;TUBGCP2;FBLIM1;TROAP;ARL1;STK39;ARL2;NTPCR;FOXO4;KRCC1;BCL2L12;SOCS2;NPAT;SBNO2;BCL2L11;SOCS1;STK36;CLTCL1;ZNF668;ZNF667;SOCS6;SOCS7;ZNF660;BRPF1;BRPF3;SRD5A1;TNFRSF10A;FOXN3;EEF2;FOXN2;MCC;ZC3HC1;CXCL12;STK24;STK25;AAK1;ZNF658;TUBGCP6;NPHP3-ACAD11;FGFR1OP;TUBGCP3;TUBGCP4;ZNF653;MDM1;ARHGAP11A;ARHGAP11B;ST6GALNAC2;NXT1;PPP1R13B;CELF1;COX4I1;CDCA7L;POMT1;FOXM1;MRPL4;NGRN;MRPL3;MRPL1;FSD1L;SUMO1;MDK;ZNF649;DSE;SUMO2;ZNF646;MRPL9;ZNF644;ME2;SPG11;ZNF641;VPS37C;VPS37D;VPS37A;RAD23B;SLC25A16;SLC25A15;SLC25A18;NSMCE4A;SLC25A17;DBF4;PIK3CA;NPC1;ZNF639;SLC25A19;ZNF37BP;PIK3C3;DSG2;SLC25A10;PPP1R12B;SLC25A12;PPP1R12C;DTL;ZNF630;SLC25A14;RNFT2;PPP1R15B;HSD17B14;LRP4;FOXK2;FURIN;LRP3;HSD17B11;MFF;HSD17B10;CKMT2;SLC25A29;MIEN1;PTPRZ1;ZNF629;ZNF628;KATNA1;ZNF627;ZNF626;CDC37L1;SLITRK5;ZNF624;PCBD1;ZNF623;PCBD2;CNNM2;ZNF621;SLC25A23;CNNM3;ZNF620;CNNM4;MIR19B1;DUT;MMAB;MGA;MERTK;TMPPE;DHODH;SLC25A38;ZNF619;ZNF616;ZNF615;ZNF614;ZNF613;SLC25A32;PABPC1L;ZNF611;ZNF610;MURC;SLC25A33;SPG21;EPHB6;LPGAT1;ULK4;TONSL;CCT6P1;TXNDC11;ZDHHC6;UBE2L6;TXNDC12;GCC2;GCC1;TXNDC15;ZDHHC2;TXNDC16;CCT6P3;ZDHHC3;NUBP2;ZDHHC4;DHX57;OGFOD1;CHORDC1;BCAP29;CCNL2;ZNF721;ACAD11;ZNF720;ACAD10;PELO;ARSA;SCAF11;ENTPD5;ENTPD6;NSMCE2;ENTPD7;NSMCE1;THAP1;DHX40;THAP4;GNPAT;SFRP1;THAP6;THAP5;ZNF717;THAP7;ZNF714;THAP9;ULK3;ULK2;ULK1;C22ORF39;TMEM87A;TMEM87B;PAXIP1;PEX11B;SUPT4H1;PIK3R4;PIK3R3;PIK3R2;RTF1;UBE2J2;ART3;UBE2J1;APH1A;SNX3;DHX30;ZNF708;COMMD8;SNX1;RAB11FIP1;APH1B;ZNF707;COMMD9;DHX33;SPATA5L1;ZNF706;DHX34;PCBP4;MIER3;LARS;DHX35;MICAL1;DHX36;ARSK;SWI5;DHX38;ZNF701;ZNF700;SNX7;RAB11FIP3;N4BP2;ZBED5;SNX8;N4BP1;ZBED4;RBM10;SNX6;WWTR1;FOXF2;INTS1;RCC2;INTS3;INTS2;MICAL2;PILRB;SNW1;INTS5;INTS4;COL9A3;INTS7;DHX29;RCOR3;INTS8;RCOR1;FKBP11;FKBP10;FKBP15;CCDC127;FKBP14;CETN2;SUV39H1;CETN3;CCDC124;PCSK9;IKBKAP;PCSK7;WASL;IER3IP1;AATF;BMI1;PEPD;PCSK5;ARV1;C14ORF1;C14ORF2;HYAL3;ENC1;DHX15;DIRC2;UTP14A;AASS;CCDC112;ANKDD1A;STARD3NL;NCOA6;CCDC115;CCDC113;COMMD2;CCDC117;MRPS7;COMMD6;COMMD7;COMMD4;ENAH;IMMP1L;MRPS9;VSNL1;G2E3;CRELD1;CRELD2;LOC100379224;PVT1;HEATR1;IGHMBP2;GREB1L;IBA57;CRIP2;SERTAD3;SAMM50;PERP;PES1;HEATR6;C22ORF29;BCAP31;YIPF2;YIPF4;CRIPT;UBE2G2;NPM3;PPP1CA;PER2;ALDH4A1;NEDD1;PER1;PER3;CCNG2;YIPF6;FAM171B;ESYT2;TARDBP;MAD2L1;ENGASE;CCDC167;DBR1;RTKN;ACAA2;KLHL36;CCDC169;MPI;BCCIP;CPOX;KLHL35;CCND3;FAM174B;CAPN7;FAM174A;BANF1;ACAA1;ADPRHL2;CCDC157;CYBA;PCOLCE;H1FX-AS1;RPGRIP1L;WBP11;TANC1;CCNE2;FAM173B;CCNE1;RRNAD1;CCDC152;CCDC150;KLHL18;CCDC149;RBM8A;NPR1;NPR2;KLHL17;NDRG2;TAF5L;ACACA;CCNB2;EBP;CCNB1;RAB4B-EGLN2;UTP20;C16ORF59;C16ORF58;C16ORF52;CCDC134;KLHL25;SNORD88C;CCDC138;KLHL26;CCDC137;KLHL28;ECD;CRIM1;HMGA1;KLHL22;NFXL1;KLHL23;KLHL24;ANKHD1;BMP6;RCL1;BMP2;APPBP2;OSTC;FAM175A;PQLC2;STT3A;TAF4B;CYCS;TAB3;STT3B;TAB1;LSM14B;CCDC130;YWHAE;RBM27;RBM28;RBM25;RBM26;NAA40;CHD9;CHD8;CHD7;CHD6;HMGB2;HMGB3;PSIP1;CHD3;SEC61A2;SFR1;BCL7A;CPT2;GATAD1;BCL7B;NPTN;UQCRFS1;RBM34;RBM33;UTP15;BCKDHA;ARHGEF10;RBM17;NAA30;ARHGEF12;EED;RBM18;BCKDHB;RBM19;TBC1D8;DARS2;ABHD14B;TBC1D9;ARHGEF18;PEX1;GPCPD1;UTP18;MUT;PEX7;RCN1;RCN2;UBE2R2;TBC1D5;PEX3;CHDH;GORASP1;IRF1;PEX6;TBC1D7;PEX5;IRF2;FAM96B;IRF7;NAA35;SPOPL;MVD;BLVRA;IRF9;RBM22;LAMA5;RBM47;RBM48;MVK;LOC150776;LAMA1;GOSR2;TGFBRAP1;RBM4B;HMGCR;ATP2C1;HMGCL;TNKS2;RAB40C;TAF1C;MARVELD1;BMS1;TAF1A;NAA25;TAF15;TAF13;SWT1;TAF11;ATP2B4;LRWD1;ACVR2B;ACVR2A;CHFR;IRGQ;FAM179B;GLB1;BRMS1L;RBM41;ASB7;RBM42;TAF7;FAM98B;NAA16;LOC441666;TAF5;TAF4;RBM45;CPVL;ASB3;TAF3;TAF2;ASB1;TAF1;TRIO;GUSBP11;MAML1;DCAF5;FNBP1L;DCAF4;DCAF7;DCAF6;TPGS2;GCSH;GLE1;CREB3L1;MYB;CDK20;PLCE1;RTTN;PIP4K2C;ANKS1A;BVES;RNF111;WSB2;NHLRC3;RPL23;GLCE;PIH1D1;ANKHD1-EIF4EBP3;MED9;AARSD1;MED4;MED6;DKK3;MED7;GPR162;RNF123;IFT88;RNF125;IFT81;GPR161;TYRO3;RPL24;SNORA74A;SNORA74B;NHLRC2;UBA52;RNF122;RNF121;FICD;NEDD4L;SLAIN2;ATXN7L3B;VPS26A;VPS26B;C9ORF78;SNORD111B;C9ORF72;PRDX4;PLCG1;NR2C2AP;CDK19;FZD3;PNO1;FZD7;DNAH14;RAB3IP;TMEM192;PRRC2C;PA2G4;CIDECP;KIAA0391;C9ORF85;LOC100128398;PPP5C;SLC6A8;GIPC1;CDK10;CPEB2;CDK14;CDK16;TRMU;PFAS;TMEM186;GLI3;C16ORF71;GLI4;C16ORF70;FAM102B;IMPA1;TMSB4X;ENSA;GPR137;RIOK2;RIOK1;LDLRAP1;RNF152;GPR135;MSTO2P;SLC2A11;SLC2A13;SLC2A12;FN3KRP;TMEM175;TMEM177;AFTPH;C16ORF62;RNF169;PLCB4;SLCO4A1;ZNF599;PLCB1;RNF166;ZNF597;ASAH1;ZNF593;ZNF592;ASIP;TMEM160;TANK;TMEM164;MIPOL1;RNF135;TMEM168;RNF139;CHN2;RPL14;RPL13;HS1BP3;RPL15;RPL18;SNORA71A;RNF130;ANKRD50;ZNF587;DTD1;SNORA71C;ZNF586;GPR157;ZNF584;ZNF582;TIMMDC1;RIOK3;CARD8;SAAL1;TTC9C;FAM104B;LRPPRC;FIG4;ERP44;TMEM159;NMNAT1;ABI2;RFWD2;RFWD3;ALMS1;MSRB2;SARM1;RLIM;ZNF579;LAMTOR2;LAMTOR1;ZNF578;ZNF577;PLCD4;ZNF576;PLCD1;ZNF574;ZNF573;ANKRD37;ZNF571;LINC00265;ZNF570;ANKRD36;HJURP;ZFP36;ZFP30;GRB14;NAGLU;MACROD1;ZNF569;ZNF568;MACROD2;NBN;ZNF566;LZTS2;ZFP37;ZNF565;ZNF564;ZNF563;ZNF562;ZNF561;PNISR;ANKRD49;ANKRD46;F2R;RNF41;CLIP2;CLIP1;C6ORF132;ZFP41;STIM2;ERP29;ZNF559;ERH;ZNF557;PHPT1;ZNF555;PHLDB3;ZNF554;ANKRD17;ZNF551;ENY2;ABHD3;ANKRD11;GLO1;ANKRD12;FAM109A;KRBA1;STIP1;ZNF876P;ESD;ZNF549;ZNF548;RNF170;ABL2;ZNF546;ZNF544;SLC15A3;ZNF543;WDTC1;ANKRD28;ANKRD26;ANKRD27;SHFM1;C18ORF8;FAM103A1;GLMN;ASNS;MARCH8;MARCH7;LSM5;C6ORF120;LSM4;PALB2;MARCH5;CHERP;MARCH3;CNOT4;MARCH2;CNOT6;LSM7;CNOT7;LSM6;CNOT1;ZFP62;CNOT2;CNOT3;ZFP64;SPIRE2;NF1;TADA1;SPIRE1;GPR107;IARS;LZTR1;ZNF532;NES;RNF187;ZNF530;C15ORF62;KIAA1671;ZFP82;NAGPA;SGCE;SART1;GM2A;C6ORF106;SGCB;ZNF529;ZNF528;ZNF527;DNMT3B;C3ORF52;ZNF526;ZNF525;PGPEP1;IQCB1;EP400NL;PDCD6IP;CHUK;C3ORF62;DNMT3A;SORD;ZFP91;C15ORF52;RANGAP1;PTBP2;ZFP90;PTBP3;ASPM;EVC;SARS2;ASPH;ZNF519;ZNF512;EIF4E2;ZNF511;SFT2D1;SOS2;ZNF510;RNF32;ACSS3;SMARCD3;WBP2;RNF38;C15ORF40;RBBP4;RBBP5;ZNF506;RBBP8;ZNF503;SNRPB2;ZNF502;RBBP7;ZNF501;WASF1;UGGT2;WASF2;UGGT1;SMARCE1;RNF20;TXNRD3;RNF25;ARMCX5-GPRASP2;KCNIP2;IRX3;KCNIP4;RNF138P1;MND1;PNRC2;CUL4A;PFKL;NIN;MMACHC;TRMT61A;PFKM;TRMT61B;METAP1;BET1;METAP2;SYNJ2BP-COX16;LOC283922;FAAH;ACSM3;ARL6IP1;GDE1;PKD2L2;NADSYN1;PWP2;PWP1;RAPGEFL1;GOLGA2;EDNRA;GOLGA5;ZNF608;ZNF607;RUSC2;ZNF606;ZNF605;CHEK2;GOLGA1;CHEK1;ARL6IP4;ZNF600;ZFPL1;AGFG2;SOX4;ARL6IP6;ABT1;MCCC2;MCCC1;MTUS1;ACSL4;JMJD7;CYP27A1;COX7A2L;RRAGB;PDE12;LACE1;TTLL12;EZR;ANKRA2;CBLL1;BEX4;TMEM161B;TMEM161A;EIF5A2;CD99L2;TRMT2B;NLK;GMCL1;DGUOK;NLN;GNG10;ASUN;VPS8;PATZ1;BTN2A3P;TRMT1L;GPM6B;ZRSR2;RABGAP1L;DTNB;STK11IP;SIAH2;DDIT4L;SNHG7;HSPBAP1;PARP14;GDF5;ACADSB;UBAC1;ZWINT;CCDC88A;STAG1;OCLN;CDAN1;GOLGB1;TRMT11;ALDH18A1;CC2D1A;ITM2C;CC2D1B;CLIC3;FASTKD1;FASTKD2;SH3KBP1;FASTKD3;FAF1;OLA1;QRFP;ANKRD9;EPM2AIP1;NNT;FAM21C;FAM21A;DLAT;CC2D2A;MAP4K2;PRMT5;MANBA;PRMT2;STRBP;PRMT3;RAB33B;RPUSD4;POC5;PACS2;BBS12;RPUSD1;B3GNT5;FRG1;RPUSD3;WAC;RDH5;STRAP;B3GNT2;ALDOC;SGK3;UMPS;ALDOA;SGK2;DCP2;MYCBP;TOMM40;SLC20A1;AKAP8;C10ORF88;AKAP1;ARNTL;FAM184A;SHOC2;NQO1;FAH;TJP1;PRPF39;PDXDC2P;TOMM7;TRIP12;PRPF31;FAU;TRIP13;TJP2;PMS2P4;SNORD105B;ARID4A;CIB2;ARID4B;TMEM140;TMEM141;MANEA;TOMM20;TOMM22;CHCHD5;TMEM147;CHCHD3;PTTG1;OIP5-AS1;CHCHD6;CHCHD7;NUSAP1;TMEM14A;TMEM14B;CA14;TMEM14C;ANGEL2;PAM16;ANGEL1;TSC2;OCRL;TSC1;WRNIP1;TRNT1;CGRRF1;DCTD;ALDH3A2;TMEM135;PREPL;TBL1XR1;ILVBL;FAM185A;ELMO1;PMS2P3;SPNS1;ELMO2;RELL1;FIZ1;RELL2;RAI14;CTTNBP2;DNAJC24;LTBP3;DNAJC28;FAM188B;TMEM123;PODXL;TMEM128;TMEM129;ZC3H18;ATP6V1H;FOPNL;ZC3H13;ATP6V1D;ZC3H14;ZC3H15;DNAJC19;ACBD6;ACBD5;HSPA4;PTCH1;EPHX2;DNAJC11;TBCD;DNAJC13;DNAJC14;TBCA;DNAJC16;ACSF3;DNAJC17;TMEM110;DNAJC18;DLG4;FES;DLG5;DNAJC10;TBCE;RFXAP;POC1B-GALNT4;NFKBIB;DOCK6;ACADVL;DOCK4;DOCK9;TSEN15;NVL;MIR34A;DOCK7;CTDSPL2;DHTKD1;SGSH;POLB;SENP6;SENP7;ALDH2;CA5B;ZC3H7B;ENOSF1;NFKBIZ;TMEM109;SPEG;POLL;POLK;GUSB;POLE;POLH;DCXR;SENP1;RNF207;CHMP3;PDE5A;MNS1;ECT2L;DOCK1;FAN1;ITGB3BP;CHMP5;RGS19;NXN;TUFT1;PALM2;PON2;POMP;WIZ;DBF4B;HSPD1;PDE6D;CLASP1;PTCD3;CMTM7;POLQ;ATE1;PTCD2;SGTB;POLM;CMTM4;SGTA;CMTM6;DTNBP1;ARID3A;ARID3B;HSPE1;MEIS2;GDAP1;GDAP2;SH3YL1;TBKBP1;PDE7A;ATF1;ATF2;POP7;GMFB;SLC4A1AP;POP4;TESK2;ATP5C1;F11R;NOC2L;TSKU;LOC642846;RAVER1;RAVER2;AKT1;MLYCD;PKNOX1;GTSE1;ATG3;ENDOG;HDGFRP3;HDGFRP2;PHKA1;PHKA2;CD2AP;RABL3;THAP7-AS1;TMEM126A;FAR1;CCDC169-SOHLH2;TMEM126B;ATF5;ATF6;ATF4;TSTA3;EXD2;EXD3;NLRX1;CDCA3;CRABP2;CDCA4;CDCA5;TPRG1L;CDCA7;GATA6;RNF219;C12ORF66;C12ORF65;EPB41L5;RNF214;RHOT2;RHOT1;RNF216;EPB41L3;AFMID;SYNDIG1;PIP5K1C;ATG7;ATG5;FUCA2;C12ORF73;NR2F6;VANGL1;TBL3;C19ORF43;C19ORF44;HNRNPA1L2;C19ORF48;ZNF496;MTMR10;ZNF493;MTMR14;DDX12P;MED19;MED16;ARHGAP5;MED18;C12ORF43;DDA1;OSBPL10;PCMTD2;MECP2;MED12;CHAF1B;MED14;ATIC;SMPD4;KIAA1147;SMPD1;MED10;TCP11L1;TCP11L2;NINL;DLGAP5;LIN52;PCMTD1;ZNF486;ZNF485;ZNF484;ZNF483;RMI2;CNOT6L;SPHK2;ZNF480;METRN;KIAA1143;RAB3IL1;SLC39A13;FOS;BAZ1B;GMIP;SLC39A14;PGM2L1;DDB2;PHF20L1;CDC20B;MED23;SLC7A5;C12ORF45;SLC7A7;SLC7A8;C12ORF49;JMJD7-PLA2G4B;CINP;C19ORF25;POT1;L2HGDH;ERGIC3;PPARA;ERGIC2;PPARD;ZNF473;ZSWIM1;ELOF1;LIN37;ZNF470;WRB;NIP7;ATP5A1;ATL2;ODC1;NOC4L;SLC7A1;CENPA;WRN;NRAS;EXOSC10;CNPY4;MFN1;ZSWIM6;ZNF468;ZSWIM7;SAMD1;P4HTM;ZSWIM3;GNAS-AS1;ZNF462;CENPV;ZNF461;CENPW;CRBN;TRAPPC10;DAB2IP;C20ORF194;NOC3L;C20ORF196;FAM200B;CENPE;NUDT21;RABIF;CENPF;ETNK2;SLMAP;TAOK1;C12ORF29;CENPK;YPEL1;CENPL;TSR2;CENPM;CENPN;CENPO;CENPP;EBAG9;CENPQ;CRAT;FRYL;ZNF454;LIMS1;YPEL2;CDKN3;CRCP;CASC4;PLOD3;MPV17L2;PLOD2;FRY;FAM204A;NUDT11;CIR1;NUDT16;ZNF446;NUDT15;ZNF445;NUDT14;ZNF444;ZNF443;NUDT12;ZNF442;PSKH1;ZNF441;ZNF440;EIF1AX;IST1;FST;CNPY2;CNPY3;ZCRB1;CASD1;POLRMT;CDC25A;C12ORF10;TPST2;NAAA;LOC100652768;ZNF433;ZNF432;CDKL1;ZNF431;FTO;INO80C;KHDRBS1;SHC2;INO80D;TXNDC9;KHDRBS3;SMYD5;FAM206A;CREM;GMPS;LOC652276;SPATA2;LIN7A;NRF1;LIN7C;SPATA5;SPATA6;SPATA7;HSP90B1;SLC9A3R2;EIF1AD;SLC9A3R1;MED30;ZNF428;G3BP2;PGK1;SMYD2;ZNF426;EIF4EBP3;ZNF425;BRIX1;SMYD4;NAE1;FUK;ZNF420;TXNDC5;TMEM120B;ODF2;TMEM120A;HPS1;RABL2A;RABL2B;FUZ;CORO2A;NDC80;MOB4;IBTK;ARPC3;DMXL1;ZNF418;DMXL2;ZNF417;ZNF415;ACO1;ACO2;CNTROB;NIT1;SHBG;OSBPL1A;NIT2;ZNF410;MIPEP;ITGB1;ISY1;GPR89A;AKAP8L;RMND1;SNAP23;FAM208B;FAM208A;TSPAN12;GPR89B;EXO1;ACP6;PPP6R2;PGM3;PGM2;ACP2;ITGAV;ITGB7;ACP1;CEP290;SNAP29;PGM1;EIF5B;ACTR6;COMMD10;ATRX;ITGA1;AHSA1;TFIP11;ATRN;MMS22L;IMPACT;LRTOMT;RRM2B;SYF2;IMPAD1;LCOR;TMBIM6;ITGA6;SPACA5;FXN;PRPS2;PRPS1;ROCK1;ROCK2;GTPBP10;RCHY1;FOXRED1;TSPAN31;ZNRF2;TGIF2-C20ORF24;ZNRF3;KCTD20;CCDC85C;KCTD21;BAHD1;ATXN1L;IGF2BP1;IGF2BP3;HNRNPA1;POLR2J3;POLR2J4;MARCKSL1;CIZ1;MYO10;FEM1A;FEM1B;PCDH7;CDC5L;MYO19;TTC39B;MYO1E;MCM3AP;PINK1;NAGK;SUCLA2;EIF3K;TSPAN18;EIF3I;TSPAN17;EIF3G;EIF3H;FSBP;ATXN10;NAGS;LOC728743;EIF3B;LTV1;SMARCAL1;SMARCB1;CPNE7;NUDT1;LDLRAD3;NUDT5;NUDT6;NUDT3;NUDT4;CDC20;CDC23;HERC2;SNRPD2;HERC1;SNRPD1;CDC26;EPC1;CCDC97;EIF2D;EPC2;CPNE3;PTGFRN;MFSD2B;CCDC93;CCDC94;TBC1D22B;EIF2A;SMARCC1;ALG8;ALG9;ALG6;ACTN1;ALG5;ALG2;CSNK1D;ALG1;MFSD11;CDC40;PPA1;KCTD13;KCTD14;CCDC86;TRIB3;FAM76B;FAM76A;KCTD18;CCDC82;KCTD15;CCDC84;ZNF324B;SLC45A3;GGNBP2;OMA1;CDKN2AIP;MBTD1;BRIP1;SEC14L1;PPCS;XRRA1;CEP192;FAM78A;RANBP17;SMARCA5;MYO5A;NTAN1;SMARCA1;BMS1P4;SMARCA4;EXT2;ALDH6A1;LOC100130987;CDC16;RANBP10;ECHDC1;ECHDC2;NOL10;NOL12;CD200;DHRS13;CSRNP2;DHRS11;CSRNP3;ACY1;PYROXD1;PAK1IP1;OTUD7B;CROT;ZNF321P;RAB22A;B3GNTL1;AKAP13;NANP;AKAP10;NUDCD3;MAP1LC3B;AKAP11;NUDCD2;NUDCD1;CHAMP1;NANS;CAP1;ATMIN;GAA;SREBF2;GAK;GAN;PDIK1L;CANX;DEPDC1;UFC1;SYNC;EEF1E1;SNORA16A;TAGLN;GNAI3;HSD17B4;HSD17B7;ARNTL2;RELN;NFIL3;OS9;PDZD11;TCEB1;ZNF585B;RIBC1;RELT;CXORF40B;ZNF585A;CAP2;MON2;GCA;TTC1;MYO9A;ZFP91-CNTF;NUDT9;SH3RF2;ITCH;TTC8;MIS18A;TTC5;TTC4;TTC3;PNPLA3;CCNYL1;RTN4IP1;KIAA1958;OTUD4;OTUD5;CRTC3;NARF;ZFAND4;UBE3C;UBXN2B;ZFAND3;UBXN2A;ZFAND6;RPP30;BUB1B;LOXL4;PEBP1;UBE3A;TTF2;SRP14;COX6A1;TTF1;NR3C1;YARS2;LOXL1;LOXL2;AKR7A2;AKR7A3;FAM150B;SNORD10;RPP38;GEN1;MORC4;BORA;RPL36A-HNRNPH2;UBE4A;UBE4B;CDKAL1;EEF1A1;SHQ1;SHPK;TBC1D24;PPIE;TBC1D25;PPIH;WDFY2;TSNARE1;PPIC;DDX1;TCF7;TMEM241;TMEM242;VCPIP1;SNORD37;TBC1D13;RHPN1;TBC1D14;LLPH;VILL;QSER1;EEFSEC;YARS;CRTAP;PDHA1;UBE2C;RARRES2;RPP40;RARRES1;GGH;CNOT10;HOOK3;TJAP1;MANBAL;GGN;UEVLD;UBE2W;NAT6;TMEM234;UBXN11;NASP;TMEM237;UBE2T;GNAQ;GNB1;UBE2N;GNB4;DEGS1;PYROXD2;AMOTL1;TCF3;NAT9;UBE2K;DNAL4;SLC35E2B;DNAL1;GALK2;MXD4;LOC100129917;NGLY1;HP1BP3;DPY30;DMKN;PHTF1;CABIN1;RND1;ADAL;TCHP;UFL1;MAN1A2;RB1CC1;DACT3;MAN1A1;WHSC1;SNORD54;SNORD51;DACT1;GET4;TGIF1;MYOCD;TGIF2;IRAK4;QRSL1;SNORD4A;TTI2;EPN3;DPPA4;SETBP1;ALS2;TMEM216;SNORD46;SNORD44;CRY1;GNB1L;MAN1B1;AGPAT5;OTUB2;ANKS3;RAP1GDS1;ASB13;RNF8;RNF6;RNF7;RNF4;AGPAT3;RNF2;AGPAT4;CRYZ;TMEM201;TMEM204;MKNK1;TMEM206;TRA2A;SNORD77;TMEM208;TMEM209;SNORD75;SNORD76;SNORD74;ARFGEF2;FAHD1;EYA3;RSPH3;GALNS;UFM1;ACTC1;SNORD68;SNORD69;SNORD66;KRAS;SUGT1;SNORD65;GLA;OTUD3;SNORD61;ANKLE1;RNH1;C15ORF38-AP3S2;GPATCH2;XYLT1;GPATCH1;GPATCH3;EPRS;FGFRL1;GLS;NYNRIN;MIR675;AP1S2;CDK5RAP1;AP1S3;DLEU2;SNORD98;CEP97;SNORD93;CDK5RAP2;ABHD14A-ACY1;DDX18;MAP1S;DDX11;REV1;ATG10;DDX10;GTPBP8;FNDC3A;ATG14;ATG13;MSL3P1;SNORD87;PPIEL;GNE;ZNF398;NAA60;LRPAP1;SEH1L;ANAPC16;PDXDC1;ZNF391;PRKRIP1;GNS;ANAPC10;ANAPC11;LDHB;NTHL1;CEP70;CEP72;MCMBP;NRBF2;CEP76;HMOX2;CEP78;BARD1;PRELID1;ZNF384;PHC2;PHC1;ICMT;ZNF382;GRTP1;SETD1B;STARD10;NFATC3;IRF2BP2;LOC155060;NR1D2;PAFAH2;NFATC4;LOC728024;H19;GNPTG;EHD3;EHD4;ZNF37A;TCN2;TOLLIP;PPT1;HNRNPD;ATG2A;CEP85;ITPA;CEP89;ATG2B;FARSB;CEP57;GMEB1;GMEB2;ARPC1B;ABCC10;PHF7;PHF6;VSIG10;FARS2;ZNF280D;ZNF280B;ZNF280C;TCTN1;PBK;JARID2;ZNF367;TIMP4;TEAD2;CEP55;ZNF365;TEAD4;SHPRH;ZNF362;ELMOD2;ELMOD3;KIAA1024;GNL2;MIR636;COQ10B;CA5BP1;FAM210B;NCOR2;HADHB;FAM210A;HADHA;NSA2;SIKE1;KAT2A;NCOR1;TUBB2A;AEBP2;HEATR5A;HEATR5B;PLEKHO2;ZNF358;GRAMD1B;GRN;CDC123;NBAS;ZNF350;CLDND1;SGMS1;RNMT;TIMM9;FAM214A;SCAF8;FAM213B;ZNF347;TAF9B;ZNF346;ZNF345;DEDD;ZNF343;FARP2;ZNF341;FARP1;NR1H3;FAM213A;SYNJ2BP;TUBB4B;DEF8;DHRS3;ZNF33B;ZNF33A;DHRS7;NUCB1;ZNF337;ZNF335;ZNF334;CEP44;ZNF333;ZNF331;ZNF330;VKORC1L1;MTFMT;TXNL4B;RAB3A;ANKRD13D;SYAP1;RPL10A;TM7SF3;SLC8A1;CDC14A;PROSC;HMGN4;SALL1;HMGN5;SLC39A9;PAPOLG;LAMP2;PAPOLA;SLC39A8;ZNF326;CLCC1;TXNL4A;ZNF324;HMGN2;MB21D2;HMGN3;ANKRD13A;ZNF322;SLC39A3;PLEKHJ1;HMGN1;TLE4;RARS2;LINC00493;MAGI1;RAB2B;TLE3;TLE2;SUPT16H;TLE1;CEP135;MAGI3;SPICE1;VRK1;VRK2;VASH1;VRK3;SNORD18C;ILF3;EBNA1BP2;RAB31;DMWD;ZNF319;SLCO2A1;ZNF318;SNRPG;ZNF317;SNRNP27;TSSK6;AAGAB;RAB38;SNRPE;PHIP;SNRPF;SNRNP25;SNRPC;CSNK1G2;CSNK1G1;CEP104;BRSK2;SLC26A2;CCDC25;HSPBP1;KIAA0556;TTC21B;PLXNA2;ZNF302;SRGAP1;RAB6B;ZNF300;PLXNA3;EIF2B5;TRAPPC2;CCDC17;EIF2B3;RAB4A;CCDC18;RAB4B;EIF2B2;CCDC12;SEC16A;CCDC14;TRAPPC5;M6PR;TRAPPC8;PHKB;TRAPPC9;LRFN3;IRAK1BP1;LRFN4;SLC7A6OS;P4HA1;REEP5;REEP4;PLEKHM2;CCDC22;PLEKHM3;SLC26A6;CNIH4;SLC26A5;PLEKHF2;ADPGK;WDR3;WDR4;CBWD2;CYR61;ADAMTS3;PSTPIP2;SCRN3;SCRN2;TLK2;IDH3B;WDR6;EMILIN2;EIF2B1;ADAMTS9;IDH3A;RFC5;PLEKHG3;CCDC38;CCDC39;RFC3;RFC4;CDADC1;RFC1;CCDC34;RFC2;TRPC1;HAUS4;HAUS3;HAUS6;HAUS5;BPGM;HAUS2;TFDP1;TFDP2;LOC374443;POLR1B;MIR101-2;NOS1AP;POLR1D;POLR1E;CCDC43;SNORD15B;NUFIP1;FRRS1;RAB1B;EI24;DENND3;BPHL;NSL1;LMF2;RAB20;MSTO1;ASTE1;HAUS7;POLR2B;RAB23;RAB24;POLR2D;POLR2F;ASCC2;RAB28;POLR2H;RFFL;SEC11A;ADSS;PLEKHH1;LINC00476;POLR2K;SEC11C;FKTN;PPIL1;PPIL2;RNGTT;FKRP;CCDC57;IDH3G;CEP152;CCDC58;AMFR;CCDC59;TPRKB;GFER;RAB10;SNRNP40;P2RX4;FRAS1;VAPA;POLR3B;PSAT1;VAPB;KIAA0586;RAB15;RAB12;POLR3D;DOLPP1;POLR3F;RAB19;POLR3G;SNRNP48;CCDC66;PPIL3;PPIL4;POLR3K;CCDC61;ISCA2;ISCA1;PANK3;PANK1;TRAF3IP1;FAM89A;CISD1;FCF1;CISD2;PNN;PPP2R1A;MAGOH;LONP1;DZIP1L;SEPHS1;SIL1;ATP5SL;ICOSLG;TBC1D10A;ATP6V0E1;ESCO1;METTL1;TINF2;METTL3;AP1B1;SNORD105;MAPK8IP3;POR;KARS;SNORD102;ZW10;SIK3;SUCLG2;SIK1;SUCLG1;DNA2;TLN2;TLN1;ATP6V0D1;BLZF1;SPTBN5;MAGED1;FUT10;DCUN1D1;HTATSF1;ZNHIT1;SNORD110;ZNHIT3;ZNHIT6;TP53BP2;ATP6V0A2;TNRC18;TRPM7;RALGDS;ATP6V0A1;ZRANB3;SNORD12B;SETDB1;SNORD12C;PYCR1;PYCR2;NARFL;LOC81691;CABYR;MAGED2;CD320;TOP2A;TOP2B;DET1;GFM1;SLC44A3;HIP1;GFM2;NKAP;LIMD1;SPPL3;LOC285074;SH3PXD2A;XPO4;XPO6;CHMP1B;XPO5;CHMP1A;HRAS;RAB8A;RAB8B;TOP3B;ZER1;PROX1;CBFA2T2;TOPORS;ITFG1;VAV2;SLC22A23;CDCP1;ALDH5A1;CLDN12;HNRNPH2;HNRNPH3;MPND;RFNG;ZNF8;NKD2;NT5C;KIAA0513;LIMA1;HIRA;KIAA1841;TWISTNB;UBTD2;METTL4;METTL5;APBB2;METTL6;GPBP1L1;APBB1;SPTSSA;CBR4;UBL4A;MPP1;LOC100133091;MPP2;MPP3;MYEF2;PTGES2;SLC31A1;XPO7;SORBS1;MPP5;NBR2;KBTBD4;CAPZA2;KBTBD2;APBA3;KBTBD8;RAB9B;KDM1A;KDM1B;LOC93622;CWC25;CWC27;PVR;AMOT;TATDN3;TATDN1;COL4A3BP;TATDN2;RBMX2;FAM162A;C1RL;NARS2;COTL1;TRAPPC12;SACS;TRAPPC11;TMEM38B;HADH;GUCY1A3;GAS2L3;TRAPPC2L;KDM2A;LMO3;ALG14;SHISA5;ALG13;ALG12;LMO7;ALG11;TUG1;LZTFL1;TUFM;PRPF4;PACRGL;PRPF6;FAM161A;HGS;PRPF3;CHMP4A;FAM161B;LOC100134368;CHRNA5;PRPF8;EFNA4;EFNB2;FAM83H;UAP1L1;RPRD1A;CLSPN;BPTF;KLHDC10;KLHDC2;KLHDC4;CBX5;RHBDD2;RHBDD1;IDH2;SREK1IP1;CRLS1;EIF2S1;EFNA1;LOC100506472;ABCA11P;AMACR;TRPV4;CAPRIN2;CHMP2B;PI4KA;MAP6D1;DYNLRB1;LRP12;LRP11;BMPR1A;C2ORF42;CBY1;YBX1;HAPLN3;ATP5G2;ATP5G1;MIR589;HS2ST1;SNAPC5;SEPT8;SEPT9;FLCN;SPRED2;SEPT6;SEPT7;PPP2R5E;SIX5;SNAPC2;TRPS1;SNAPC3;KDM6B;PROSER1;AKTIP;RHBDF2;H2AFX;AXIN1;H2AFV;DNM1;DNM2;IGDCC4;PEAK1;RASA1;RASA2;PFDN1;PFDN2;HAGH;LOC440434;PFDN4;PFDN5;SKIV2L2;FAM84B;COLEC12;VAC14;KDM3B;C2ORF69;BRAT1;NR2C2;NR2C1;THBS3;MAPK9;AFG3L1P;FAM168A;PPP2R3C;HLX;ZNF286B;TP73-AS1;MAPK1;ZNF286A;C2ORF74;KDM4B;KDM4C;QPCTL;LIMK2;LIMK1;HN1;PPP2R3A;WEE1;LPIN1;CKLF;LPIN2;LPIN3;C5ORF22;TDRKH;MAPKBP1;C5ORF24;PGAP1;CHIC1;SNORA9;OSGEPL1;UXS1;GHITM;TMEM97;TMEM91;TMEM92;LSM10;FAM134C;RABGEF1;KRTCAP2;LSM11;PPP4R1;PSMD4;PSMD5;PPP4R4;PSMD3;RRN3P3;XYLB;TMEM8A;ZNF287;RBFOX2;ZNF284;ZNF283;TOMM20L;RFX3;RFX1;DICER1;HDHD2;HDHD3;MYL6;SEPT7P2;EID3;NUP210L;RUFY3;RFX5;RUFY2;PSME4;PSME1;UQCRC2;ZNF276;ZNF275;ZNF274;ZBTB8A;ZNF273;ABCB7;FLII;MYNN;MRPL16;NCAPG;MRPL17;AGAP1;COPS7A;MRPL14;ABCB8;MRPL15;TAPBPL;IQGAP1;AGAP3;MRPL12;MRPL13;IQGAP3;NCAPH;GIGYF2;KIAA0040;CYB5R2;HPX;CYB5R1;CYB5R4;GRPEL1;FIGNL1;MYO6;GRPEL2;KCNMB4;AMZ2;ZNF268;C5ORF42;ZNF266;CTC1;ABCA2;ZNF264;PRRT3;ZNF263;C5ORF34;ZNF260;EXOC6B;MRPL27;C20ORF24;ABCA7;FAM136A;MRPL21;MRPL22;ABTB2;MRPL30;FERMT1;FAM135A;EIF6;TMEM98;TDP2;ZFAT;TDP1;CYB5RL;PSMG1;PSMG2;FERMT2;TMEM9B;ZNF256;GPR19;FERMT3;EZH2;ZNF254;PIGS;ZNF253;LRRC34;PIGU;ZNF251;ZNF250;PIGN;PIGQ;PIGP;MRPL38;MRPL39;TMEM51;MRPL37;CTCF;TMEM53;EFCAB7;PIGW;JPH1;PIGV;MRPL32;LRRC2;LRRC1;PIGX;MRPL42;TRMT112;JPH2;LMBR1;TMEM43;NKRF;TMEM44;SH3BGRL2;ZNF248;CTBS;CGNL1;UPF2;LRRC47;MESDC2;OFD1;SS18;LYPLA2;DFFB;LRRC45;GPR37;LRRC49;MRPL49;TMC7;MRPL47;TMEM42;MRPL48;PTGR1;MRPL45;PTGR2;MRPL46;LRRC41;SRP9;MRPL43;MRPL44;MZT2B;PIGC;MZT2A;PSMA6;MRPL50;PSMA4;MRPL51;PSMA2;PIGA;PIGK;TMEM106C;ZNF239;TMEM106B;PGAM5;VAMP4;PIGG;PIGF;ZNF235;LYPLAL1;ZNF234;TMEM106A;VAMP3;PIGH;ZNF233;KANK1;ZNF230;IDUA;PELI3;ZNF518B;PELI2;HTT;ZNF518A;PRAM1;PET117;MRPL54;MRPL55;GGA2;TMEM69;PSMB4;BTAF1;PSMB5;C18ORF25;TCOF1;TMEM65;LOC220729;TMEM67;TMEM68;PSMB1;C18ORF21;CLPTM1;HAS3;ANO10;FLNB;ZNF226;NCDN;ZNF225;ZNF224;MEF2D;ZNF223;SRSF12;ZNF222;ZNF221;SMAGP;LRRC28;PLXDC2;LRRC20;TMEM60;SPSB3;TMEM59;PSMC5;FABP3;SPSB1;PSMC6;PSMC3;FABP5;PSMC4;TMEM57;ZNF217;GOPC;ZNF215;ZNF214;ZNF212;ZNF211;UCKL1-AS1;GPR63;ZC3HAV1L;SAYSD1;CTGF;MTRF1;SESN3;SESN1;RUVBL1;SCMH1;PIM3;ZNF202;ZNF200;NOMO2;EPM2A;SH3GLB1;AGTPBP1;GPR75;ZBTB34;ZBTB33;FTSJ1;STON1-GTF2A1L;SLC9B1;SAP30;FTSJ3;LOC100131655;FRMD5;TXLNA;SLC9A6;SLC9A7;FRMD8;SLC9A8;HAT1;C18ORF54;MAPKAPK5;ROR1;ROR2;RAD54L2;SNRNP200;ANAPC1;OSBP2;LRRC58;LRRC57;TMEM25;PORCN;ATXN7;SLC38A7;HYI;SLC38A6;THEM4;SLC38A9;ZBTB17;MYPOP;GOT1;GOT2;B3GALT6;GGCT;GNL3L;UBLCP1;GGCX;CFLAR-AS1;TMEM11;PIN4;TMEM19;EFCAB11;SNORD49A;FUNDC2;ATP7B;MIR4667;FUNDC1;NCK2;PMEPA1;HMG20A;ERC1;UPP1;DNM1L;CTNNBL1;PELP1;DIS3L2;NCK1;HSP90AA1;VBP1;QTRT1;PPM1B;HAX1;SNURF;SLC25A5;SLC25A4;SEC22A;MTRF1L;SEC22C;GTF3C1;NDUFB9;GTF3C3;SEC23A;GTF3C4;NDUFB7;GTF3C5;GTF3C6;NDUFB5;ZBTB49;NDUFB3;ZBTB48;PPM1H;NDUFB2;ZBTB43;NTN4;PARD6G;PRCP;PPM1K;ZBTB44;PPM1D;ZBTB41;PPM1G;KIAA1328;PARD6A;RP9P;NCLN;FCHO2;BEND3;LRRC8A;ATP9B;BEND5;SH2B1;CYB5B;NDUFA9;SEC24B;NDUFA7;SEC24A;NDUFA6;NDUFA5;NDUFA4;NICN1;ERAP1;NDUFA2;LOC100287042;MBOAT1;DONSON;NDUFA1;HIP1R;MBOAT2;IMMT;LYSMD1;CTNS;RPL23A;LYSMD3;TMLHE;PRC1;PTPN9;CCM2;SEC24C;SMAP1;PTPN2;AHCYL2;SNORD45B;CCNK;TMEM41A;CCNJ;TMEM41B;ZAK;KDELR1;CCNF;PREP;THUMPD2;JMJD1C;THUMPD1;CCAR1;TMEM56-RWDD3;KIF21A;SEC62;SLC12A7;SLC12A8;SLC12A9;TMPO;PAQR8;ACVR1;ST6GAL1;PAQR4;ZFP1;SFMBT2;PAQR3;IMP4;ANK2;PPP1R3F;PPP1R3E;SPATA13;UPRT;KDELR3;KIF20A;KIF20B;ATP5S;L3MBTL1;L3MBTL2;PCDH10;CTR9;ATP5H;BRCC3;ATP5L;ZMPSTE24;PGBD1;PGBD2;C7ORF50;ANKH;TSPAN6;ERI2;ERI3;HIVEP1;SURF6;HIVEP2;SEC31B;PPP1R26;XRCC6;XRCC4;IQSEC2;PPP1R21;XRCC2;EAF1;RASSF7;ERAL1;ACER2;PPP1R1A;ARMC10;WNK1;ID2;ID4;INTS12;CD40;PTPRS;DIRAS1;FAM57A;CTSZ;KIF14;AKR1B1;MIA2;PTPRM;MIA3;KIF11;BRCA1;HSCB;BRCA2;AP2A2;N4BP2L2;LARP1B;PTPRF;KIF15;BABAM1;SCML2;SPTLC1;SPTLC2;NCS1;ARIH2;IDS;KIF1B;QSOX2;ARIH1;CTSF;CTSC;CCT3;GRIPAP1;ZNF816-ZNF321P;CCT2;NBPF3;AKR1A1;ANO6;KIF22;ZFX;KIF27;PDRG1;CTU2;CTTN;KIF2C;ZNF780B;ZNF780A;STX12;STX17;STX18;SLC43A1;XIAP;DERL2;PRKX;STX10;EXOSC7;EXOSC5;PAK1;EXOSC9;GPC1;HSF2;EXOSC8;GPC2;CCT8;CCT7;PAK2;EXOSC1;CCT5;CD55;AASDHPPT;PAK4;CCT4;TEFM;RFTN2;PLEKHA1;PLEKHA2;RFTN1;FAM58A;C7ORF26;PLEKHA5;MIB2;RPA1;C7ORF25;RPA2;PLEKHA7;NLE1;PLEKHA8;MIB1;TMUB2;RAD51L3-RFFL;DPY19L1;DPY19L3;DPY19L4;KIF26B;SPC24;SPC25;FHOD3;SCARB1;ERCC6L;CD83;WWC2;GXYLT1;RGS5;RGS2;PPME1;PALM;WWC3;GGT1;ARID2;BAHCC1;PPFIA3;SLC30A7;SLC30A6;SCARA3;SLC30A9;SLC30A5;ATG9A;LMTK2;ATAD3B;ATAD3A;SUPT7L;CAMKMT;ERN1;PLA2G15;TMX4;CKLF-CMTM1;DOK4;SCN8A;SBDS;GEMIN4;LOC391322;GEMIN6;GEMIN7;GEMIN8;LOC441242;PSMD10;PSMD12;PSMD11;PSMD14;YTHDC2;PSEN2;SLC1A3;SLC1A4;PSEN1;PDS5B;RPF2;SUPT6H;KIF3B;KIF3A;PACSIN2;NPHP3;CAMTA1;PACSIN3;NPHP4;KIF3C;NDUFV3;NDUFV1;ISOC2;IVNS1ABP;FDPS;PHF10;VTA1;PHF11;CCZ1;DOLK;SSH2;SSH3;PAN2;QDPR;ISG20;PAN3;KIF4A;PHF14;PHF13;SERGEF;PHF19;PRR5;GSK3B;DDX46;MAST3;PRKCSH;DDX47;MAST2;DDX42;TRIAP1;DDX41;PPP1R9A;AFF4;PPP1R9B;RPGR;TIMM17B;CPXM1;SCARF2;CNPPD1;HSDL1;DDX58;BUD31;DDX55;DDX51;MASTL;PJA2;PJA1;CREB3;LMBRD1;CREB1;NDUFS8;NDUFS7;NDUFS6;PPDPF;NDUFS4;ATG4C;ATG4B;NUP54;ATG4D;LOC100287944;DCTN6;DDX28;DCTN5;PARG;DDX27;DDX23;PARN;AURKB;CLN6;PARL;AURKA;CLN5;ATAD2B;PRTG;CLN3;ERLEC1;PDLIM2;KDELC1;KDELC2;KTN1-AS1;PDLIM5;GALNT7;GALNT6;GALNT2;MIIP;DDX31;PDAP1;MAPK14;U2SURP;MAPK13;SPATA2L;MAPK10;RPIA;CLCN5;CLCN4;FAM131B;R3HDM4;MIR5047;NUP35;R3HDM1;MBTPS2;RAN;R3HDM2;LNX2;CYFIP1;ZNF175;ZNF174;SERPINE2;TRRAP;IPP;GABPB1;RPL9;RPL7;STMN1;DIP2A;DIP2B;MPV17;DIP2C;NFRKB;ZNF169;IER2;ISY1-RAB43;UNC13B;ACOT9;ZNF165;ACOT8;ACOT7;LOC389765;ZNF160;CD3EAP;SOX12;PASK;SYTL3;NISCH;DYNC1LI1;TEP1;CLPP;YME1L1;SERPING1;PRR15;HPRT1;PRR12;DUS3L;ASF1A;TSPYL4;LOC100133315;ASF1B;CDC42SE1;ZNF155;ZNF154;POM121;MAPKAP1;RPN1;SKA1;FAM149A;FAM160B2;ABR;PPP3R1;RIC8B;PTPMT1;CHST10;CHST15;ZNF148;KIAA0319L;ZNF146;SLC19A1;SLC19A2;BRAP;ZNF143;ZNF141;LOC284009;ZNF140;RDX;UPF3B;MTHFS;UPF3A;CDC7;INO80;GPN1;TADA2B;LOC730101;FAM160A2;NPLOC4;TADA2A;H2AFY2;ZNF702P;OGDH;ST20;ZNF138;RAD18;ZNF135;CDC42SE2;ZNF134;ZNF133;ZNF132;TCF25;SPIN3;OGG1;LPCAT1;SRP54;ADK;CLTA;ING4;TRIM6;ING2;DSTYK;CSRP2;ING3;MIR4700;TRIM2;RFK;NUF2;SPIN1;ANXA7;AP3S1;XXYLT1;TIGD1;BRD3;ZNF121;CNTD1;TIGD5;NUDC;BRD1;MIOS;TIGD7;SSR4;ANXA3;IFNGR2;ATPIF1;ITPK1;TCF12;TET2;PAWR;TIMM23;TIMM21;NUDT16L1;SERPINB6;BACE1;ITPKB;ZNF114;PHLPP1;CTDP1;GPS1;TIMM13;TIMM10;HSPA13;TM9SF4;LMAN1;BCLAF1;SRP7
H3K4me3 Neurosphere Cultured Cells Cortex Derived	7772/11659	2.13305e-74	1.23782e-73	0	0	1.70914	289.929	COMTD1;CAPNS1;EPSTI1;PRKACA;PRKACB;FAM19A5;ZNF17;WDR83OS;ZNF18;GSTK1;UNC5B;ZNF10;ZNF12;PRKAB1;ZNF14;ZNF16;LARS2;SCO1;DDIT3;UNC50;ORAI2;VOPP1;ORAI1;SF1;ZNF28;UNC119B;SET;TARSL2;AASDH;SHMT1;NPRL3;ZNF20;ZNF22;ZNF23;ZNF24;ADAMTS12;ADAMTS10;ADAMTS16;ADAMTS15;RDH11;ADAMTS19;KCNQ1OT1;RDH10;ADAMTS18;RDH14;RDH13;PRPF38B;PRPF38A;NEBL;LARP7;ZNF32;LARP4;ZNF35;LARP6;SPAG5-AS1;DHFR;MOV10;PKIB;PPFIBP1;PPFIBP2;LAS1L;PKIA;ZNF30;SFXN4;SFXN1;STRN;SFXN2;DZIP3;KCNC4;PRKAG1;ZNF43;PRKAG2;ZNF44;ZNF45;MMP25;MMP24;ZNF41;NEFL;KCND1;GSTO2;ZNF57;TOMM40L;TMEFF1;PTRH2;RAPGEF5;RAPGEF6;TRUB1;TRUB2;PKN3;GSTP1;ADAM22;KCNA6;SDAD1;ZNF69;HSPE1-MOB4;STX6;PLAGL2;RICTOR;STX4;STX3;BID;STX2;MBD3;MBD4;MBD5;GATSL3;MCRS1;MBD2;BMP8A;BMP8B;ZNF76;ZNF77;TARBP2;TARBP1;ZNF70;ZNF71;ZNF74;MITD1;PKN2;PKN1;KCNG1;MTCH1;MTCH2;RASL11B;PDCD7;PDCD6;FBXO27;PDCD5;FBXO28;FBXO25;MSI1;APEH;FBXO21;FBXO22;PTAR1;POFUT2;SLK;FNTA;POFUT1;NEK2;MAP3K9;NEK3;MAP3K7;MAP3K4;FBXW4;KCNH2;PIAS4;PIAS3;KCNH3;FBXW8;FBXO18;FBXW7;STX8;C21ORF59;FBXW9;FBXO17;STX7;C21ORF58;FBXO10;FBXO11;FBXW2;PIAS2;PIAS1;MSH6;NPAS4;LENG1;VMAC;MSH2;SMO;MSH3;PKP2;SMS;BLM;ZC4H2;IREB2;GSTT1;FBXO45;FBXO46;NPAS1;FBXO44;FBXO41;FBXO42;RAP1B;SNN;RAP1A;ZKSCAN3;MBIP;ZKSCAN2;BMF;TSNAXIP1;ZKSCAN1;NEK9;NOP14;SDF2L1;RASL10A;NOP16;NEK4;API5;FBXO38;NEK7;STYX;FBXO36;RFXANK;FBXO34;FBXO33;FBXO30;FBXO31;DRAP1;LRCH1;SON;SP2;SP1;SP4;LRCH4;MNAT1;LRCH3;NOP10;KCNK5;BCAR3;ALAS1;ONECUT1;APIP;DYSF;HTR2C;PPWD1;NENF;BICD2;BOC;C21ORF91;NEO1;BCAS2;BOK;BCAS4;UNC45A;SLC36A1;CERS4;CERS5;CERS6;RNASET2;VPS13D;DHPS;VPS13A;VPS13B;MSL3;RABGGTA;C1D;BMP2K;BCAT1;CERS1;BCAT2;PRKAA1;PRKAA2;UHRF2;LENG9;LENG8;MLLT1;U2AF1;MALT1;SRM;SRR;KRIT1;DRAM2;SLC36A4;NOP56;KCNJ5;NOP58;GPKOW;SORL1;NECAP2;NECAP1;CDKN2AIPNL;BRE;ST5;ST7;APLF;PDCD2;KCNK1;LOC100505658;CERK;LGALSL;RCBTB1;PEX26;RCBTB2;PEG10;FBXO3;FBXO5;ATXN7L1;ATXN7L2;FBXO7;LINC00094;GOLPH3L;BCS1L;MGC72080;CFDP1;BTD;SOAT1;SUB1;NINJ1;KCNQ2;FLYWCH2;AARS2;DHX8;SDC4;SDC3;CWF19L2;ZBTB1;ZBTB5;ZBTB4;ZBTB2;APOO;NEU3;RACGAP1;KCNN2;FAM192A;APOE;BBS2;BBS1;XBP1;YES1;SLC10A3;NET1;ZBTB6;CWF19L1;SPDYA;SDC1;FBXL3;FBXL2;FBXL4;FBXL7;FBXL6;MRPS17;MRPS15;MRPS16;MRPS14;MRPS11;MRPS12;MRPS10;TFB1M;KCNT2;SUFU;BBS9;SDF4;BBS7;RAC1;SDF2;BBS4;MRPS28;ZHX2;MRPS26;PCYT1B;MRPS27;PCYT1A;MRPS24;MRPS25;MRPS22;MST1;MRPS23;GAB1;PRPF40B;MRPS21;PRPF40A;CACYBP;TFB2M;GAB2;APRT;RNF144A;RAP2C;PITPNM3;CNKSR3;FAM32A;TAX1BP3;FAM193B;TLCD1;MICU1;DYNC1I2;MRPS35;MRPS36;SSNA1;MRPS33;NEXN;MRPS30;PRICKLE1;PRICKLE4;SH3BGRL;ZFP14;FAM196A;DKFZP434I0714;RAE1;DYNC1I1;MAP3K3;PEX19;SORT1;KLHL2;PEX10;KLHL3;PEX13;APTX;KLHL9;VMP1;PDCL3;ETAA1;TFAP4;KLHL5;KCNS3;KLHL7;KLHL8;TACC3;CACHD1;TACC1;RAD1;ZFP28;DENND5B;TACO1;INPPL1;PLAT;TXN2;IGF1R;ZNF81;ZNF83;PLAU;ZNF85;ENPP1;DENND5A;ENPP5;CARD10;LOC389247;DNAJB12;ADAM10;SDHD;SDHA;SDHB;DHDDS;ZNF90;ADAM17;ZNF91;ZNF92;ADAM15;ZNF93;PSPC1;DNAJB11;RAF1;HTRA1;HTRA2;PLD6;PLD3;NME1-NME2;RAI1;RNASEH1;GRK6;LPXN;PIBF1;FGF22;DENND4B;IGF2R;IFT20;SDK1;FGF19;IFT27;FGF13;SDK2;FGF10;ZMYND19;TAZ;MYSM1;PITPNC1;IFT52;LASP1;CA2;CA8;TMEM189-UBE2V1;IFT57;SUN2;SUN1;TBP;ATP6AP1;ATP6AP2;HUNK;EEF1G;GFOD1;EEF1D;CAT;GFOD2;ZMYND11;SHANK3;PLEC;RALA;RALB;RRN3;CBL;TROVE2;PSMB10;POMZP3;IFT74;CBS;OXCT1;TDG;TGS1;TBX20;DROSHA;RALY;SLIT2;MTA3;HSD3B7;RRM1;RRM2;SUOX;HS3ST1;GALC;GALE;CCS;TEC;TEF;GALM;SLIRP;VPS29;TES;RRP1;RRP8;ELK3;RRP9;MTBP;TFG;ZSCAN30;HOMER3;VPS35;VPS39;PRKCG;VPS18;PRKCI;PRKCH;MBNL2;DNAAF1;PRKCD;AFAP1;HUS1;GANC;NUP93;BCAM;ZSCAN20;DAAM1;ZSCAN22;HECW2;ZSCAN21;TARS2;PRKCQ;SRFBP1;PRKD1;VPS25;FREM1;VPS28;FREM2;ZSCAN29;RNF216P1;PLEKHA8P1;PRKDC;PRDM15;PRDM14;PRKCZ;PRDM10;MTDH;RRP7A;NUP85;ST3GAL4;GAR1;ZSCAN12;ST3GAL5;ST3GAL6;NUP88;ZSCAN16;ST3GAL1;ST3GAL2;VPS16;ZSCAN18;ST3GAL3;PLK4;BTF3;NFE2;PLK3;APOOL;MCAM;PLK2;CGN;MEX3D;ELL3;ZNF559-ZNF177;MEX3A;GTF2IRD1;SETD5;MOCS2;RARG;SETD2;SETD3;DENND1A;SETD6;TMEM110-MUSTN1;SETD7;STON1;CHM;ASH2L;MCEE;MTG1;ADAMTSL4;RARS;TK1;RRP15;DENND2C;RPS6KL1;EXOC7;PLLP;ASH1L;COPZ1;CIT;MTF1;EXOC4;RARB;EXOC3;PLIN3;ANGPTL2;GARS;PLIN2;EXOC5;RCCD1;GAS6;TKT;GAS5;GART;MOCS1;EXOC2;EXOC1;METTL21A;PAPSS2;PAPSS1;ERMP1;MINOS1;RRP36;PAIP2;IL10RB;GATC;ELP2;ELP3;RRP1B;ELP4;SNCAIP;HIPK1;HIPK3;HIPK2;OSTM1;PLP1;GATS;FAM49B;GTF2B;LCLAT1;THG1L;PODNL1;CFL2;CFL1;OIP5;C8ORF44;GTF2I;KCMF1;MAP2K4;C8ORF58;MAP2K1;C8ORF59;MAP2K2;COL27A1;RALGAPA1;GTF3A;FAM91A1;LEMD2;TOM1L1;FKBP8;FKBP4;CNP;INSIG2;MTM1;TPR;MAP2K7;PLTP;MAP2K5;MAP2K6;TCEANC;SYNJ2;COPS4;COPS3;BCL9;UBOX5;COPS5;SYNJ1;BCL6;COPS2;CPE;C8ORF31;COPS8;C8ORF33;OSCP1;SLC48A1;MCM7;MCM8;ZC3H3;ZC3H8;SYNE2;SYNE1;TRO;SERAC1;PRKG1;GGPS1;DIS3;SECISBP2L;LANCL1;LOC100289561;TSN;ESPL1;TST;LANCL2;MCM3;ST20-MTHFS;MCM4;MCM5;MCM6;CRK;HDAC4;HDAC5;LEPROT;HDAC2;HDAC3;DGCR14;HDAC1;VPS4B;VPS4A;CEBPG;TULP3;TTK;HDAC8;HDAC6;HDAC7;ABLIM1;NFS1;HECTD1;HECTD2;HECTD3;VPS53;VPS54;CSK;STOX1;SLC35A1;SLC35A4;SLC35A3;CPPED1;ASXL1;ASXL3;GLOD4;CTH;ASXL2;VPS41;CEBPZ;VPS45;C8ORF76;SLC35B3;TCERG1;SLC35B4;MTRR;WDSUB1;SLC35B1;PITPNB;PITPNA;MKI67;NIPAL4;NFU1;KIAA0930;RPS6KA3;RPS6KA6;RPS6KA5;NIPAL1;RPS6KA2;RPS6KA1;ARFIP2;ARFIP1;BTRC;SLC35A5;DYNC2H1;CPT1A;SLC35C2;SLC35C1;CPT1C;NIF3L1;TWSG1;KIAA0922;UHRF1BP1;HECA;SLC35D2;TXN;SLC35E2;SLC35E1;SYNRG;SLC35E3;GBAS;OCEL1;ZZZ3;MPHOSPH10;RBAK;TECPR2;TECPR1;SLC35F2;SLC35F5;RSF1;SIPA1L3;SEC61G;GSG2;TMED3;DGCR6L;TMED2;TMED1;SEC61B;TMED7;TMED5;TMED4;ZYG11B;TMED9;ZYG11A;TMED8;HEG1;C17ORF80;TYK2;SLC35G1;SCNM1;NFX1;AVPI1;DTYMK;SDCCAG3;MEGF6;C17ORF51;TYMS;RBFA;TCEAL8;TCEAL4;SVIL;C21ORF33;FAM46B;MTX1;NFYA;NFYB;MTX2;NFYC;MTX3;SUSD1;FAM46A;SPCS3;SPCS2;SPCS1;GSTA4;PRKRA;COPG2;C21ORF2;MEGF8;NUPL2;FRA10AC1;SIPA1;SPPL2B;ROGDI;SPPL2A;HELB;PAIP2B;BMPER;EME1;EME2;FPGS;SVEP1;GBAP1;TRPC4AP;RSBN1;SPECC1L;TIMELESS;HIST1H2BD;ZCCHC8;ZCCHC7;COPB2;PMEL;ZCCHC6;ISYNA1;GSTCD;COPB1;ZCCHC9;PMF1;CAMSAP1;CAMSAP2;EMG1;UBB;UBC;ZMAT5;TASP1;LONRF1;CPSF4;CPSF7;PNPT1;CPSF6;HELQ;CPSF3;CPSF2;HELZ;CAMSAP3;DIAPH1;DIAPH2;DAP;DIAPH3;PXMP2;FGFR4;ZCCHC4;UCN;OPLAH;RBM3;DBT;RBM7;RBM5;OXSR1;DCK;RBL2;TMEM2;RBL1;TMEM5;C14ORF37;TMEM9;C14ORF79;HIST1H2BK;NXF1;RPS6KC1;SAP30L;POC1A;TYW1;POC1B;PDSS2;PDSS1;HES1;SNORA13;BUB1;PDE10A;RPS6KB1;CAPN10;RPS6KB2;ATP13A2;KIAA0907;RBMX;ZFYVE9;ZFYVE1;SCAMP5;SCAMP4;LACTB;ZFYVE27;UBASH3B;IGLON5;LRAT;TYW5;TYW3;NGDN;ZFYVE21;GAPVD1;SCAMP1;EML1;HSPG2;EML2;SCAMP2;EML5;ZFYVE16;PRKAR1B;PRKAR1A;ZFYVE19;RBP1;SNORA26;RBCK1;CGGBP1;LOC148413;CEP85L;SDR39U1;GRIN2A;HSPH1;PRKAR2A;WBP2NL;RSU1;EXPH5;MCTS1;EDEM3;PMM1;EDEM1;LRBA;PMM2;EDEM2;NETO2;GRIN2D;SETX;CS;GRIN3A;DCHS1;SNORA44;ARF3;ARF4;LAD1;ARF1;LRSAM1;HEXB;RPLP1;HEXA;RPLP0;QPRT;AACS;IKBKB;TUBA1C;TUBA1B;NIPBL;PP7080;HEY2;RPLP2;C11ORF24;APPL1;IKBIP;ARG2;ACTL6A;NIPA1;SIRT5;SIRT6;EMP2;NIPA2;SIRT1;HEXDC;SIRT2;FAHD2A;SIRT3;FAHD2B;BDH2;RILPL1;CDC42EP4;CDC42EP3;ADSSL1;CDC42EP2;PICK1;CDC42EP1;GPRC5C;DLD;MDFI;FH;C11ORF54;STAU1;STAU2;CCNDBP1;GBX2;C11ORF49;PMS2;STAT6;DMD;CSMD2;PMS1;C11ORF65;MDH1;AADAT;MDH2;STAT2;STAT3;HNRNPUL2-BSCL2;TTLL5;TTLL4;TTLL3;UBAP1;UBAP2;TTLL9;C11ORF58;C11ORF57;HDDC2;CCNT2;CCNT1;FAM13B;UBE2D3;FAM13A;MUM1;UBE2D1;SMCHD1;PMPCB;PMPCA;PITX1;C11ORF68;PPP1R16B;C11ORF84;KHNYN;C11ORF80;VPS33A;UBE2E3;VPS33B;UBE2E1;MUL1;UBE2E2;TUBA4A;RBX1;RBMXL1;NSMAF;PFKFB2;C11ORF95;PFKFB4;PFKFB3;ARL6;FBLIM1;ARL3;ARL1;ARL2;NTPCR;TNFRSF11A;BCL2L12;SOCS3;SBNO2;SOCS1;CPAMD8;PMVK;SOCS6;SOCS7;SOCS4;SOCS5;BRPF1;BRPF3;GFPT2;GFPT1;TNFRSF10A;ZC3HC1;MFHAS1;TFCP2;UST;TUBGCP5;AAK1;NPHP3-ACAD11;FGFR1OP;TUBGCP3;TUBGCP4;MYD88;MDM1;CNTNAP2;ST6GALNAC2;NXT1;PPP1R13B;COX4I1;PIK3CD;MRPL4;MRPL3;MRPL2;MRPL1;PPP1R13L;DGCR8;MRPL9;SPG11;DGCR2;DSP;VPS37C;VPS37D;ARNT;VPS37A;RAD23B;PIK3CA;PIK3C3;ST6GALNAC4;PPP1R12C;DTL;ST6GALNAC6;RNFT2;LRP1;KATNB1;HSD17B14;LRP3;HSD17B12;LRP2;HSD17B11;LRP6;CECR2;CECR3;CNNM1;KATNA1;SLITRK5;PCBD1;PCBD2;CNNM2;AAMP;CNNM3;CNNM4;LINGO1;DUT;BAIAP2;BAIAP3;PC;PABPC1L;SPG21;EPHB6;EIF4A2;LRR1;ULK4;EIF4A3;TONSL;TXNDC11;UBE2L6;TXNDC12;GCC2;PALM2-AKAP2;TXNDC16;NUBP1;UBE2L3;TXNDC17;NUBP2;UXT;BAIAP2L1;DHX57;BCAP29;EPHB2;ACAD11;ACAD10;EPHA4;ARSA;ENTPD4;ENTPD5;ENTPD6;ENTPD7;VWA5B2;ASRGL1;DHX40;ULK3;ULK2;ULK1;LAP3;MXRA7;TMEM72-AS1;GCDH;PAXIP1;SUPT4H1;PIK3R4;PIK3R2;PTTG1IP;RTF1;UBE2J2;OSGEP;UBE2J1;DHX30;RAB11FIP1;DHX33;SPATA5L1;DHX34;PCBP4;MIER3;LARS;DHX35;PCBP1;MIER2;MICAL1;DHX36;ARSK;MIER1;SWI5;DHX38;DYM;ARSI;RCE1;N4BP3;RAB11FIP3;N4BP2;ZBED5;RAB11FIP4;N4BP1;RAB11FIP5;MICAL3;MICAL2;URGCP-MRPS24;DHX29;CCNJL;CETN2;CETN3;PCSK9;IKBKAP;PCSK7;SLC7A11;WASL;IER3IP1;PCSK5;IMMP2L;ARV1;C14ORF1;C14ORF2;HYAL3;DHX15;AASS;NCOA2;WARS;NCOA5;STARD3NL;NCOA6;NCOA3;NCOA4;MRPS2;MRPS7;MRPS6;MRPS5;IMMP1L;MRPS9;VSNL1;G2E3;NCOA7;CRELD1;CRELD2;LOC100379224;IGHMBP2;GREB1L;NEDD8;CRIP2;CRIP3;SAMM50;BCAP31;NPDC1;YIPF1;YIPF2;YIPF3;YIPF4;YIPF5;CRIPT;UBE2G1;UBE2G2;MAD2L2;NEDD1;GLB1L;CCNG2;CCNG1;YIPF6;TARDBP;MAD2L1;KLHL36;BCCIP;FAM174B;FAM174A;BANF1;SH3GL1;HFM1;CYBA;CCNE2;FAM173B;CCNE1;DKC1;UBE2V2;UBE2V1;KLHL18;RTN2;NDRG4;NDRG3;KLHL14;KLHL17;KLHL11;KLHL12;NDRG2;TAF5L;CCNB2;EBP;CCNB1;CYC1;PRODH;KLHL29;KLHL25;KLHL26;ECD;CRIM1;KLHL22;NFXL1;KLHL23;KLHL24;KLHL20;ABHD12B;RCL1;APPBP2;PQLC1;FAM175A;PQLC2;STT3A;TAF4B;CYCS;STT3B;GCLM;YWHAB;CHD9;CHD8;CHD6;MEA1;SFR1;UBE2Q2;GATAD1;YWHAG;YWHAH;GLRX3;EED;GLRX5;TBC1D8;DARS2;ABHD14B;TBC1D9;CCNA2;RCN3;TBC1D1;RCN1;TBC1D2;RCN2;PSRC1;TBC1D4;TBC1D5;CHDH;TBC1D7;LOC150776;RRBP1;ACVR1B;EFS;TAF1B;TNKS2;TAF1C;TAF1A;APOPT1;VHL;TAF15;TAF13;SWT1;TAF11;LRWD1;ACVR2B;ACVR2A;CHFR;PNKD;ASB8;ASB6;ACIN1;ASB7;ASB3;RPL26L1;ASB1;RPL30;RPL32;TMEM200B;MAML1;RPL31;RAPH1;THYN1;GCSH;RNF115;GPR176;RNF114;ADNP2;RPL38;RTTN;RPL37;ANKS1A;BVES;RPL39;RNF111;WSB2;RPL21;RPL23;MED8;ANKHD1-EIF4EBP3;MED9;AARSD1;MED4;MED6;MED7;DKK3;GPR162;IFT88;RNF126;RNF125;IFT81;GPR161;GPR160;RPL24;RPL27;RPL26;RPL29;RPL28;UBA52;RNF122;RNF121;SLAIN2;ATXN7L3B;VPS26A;SLAIN1;VPS26B;PNPO;RPL41;CHKB;PNO1;SLC16A12;TMEM192;PRRC2C;TMEM198;TMEM199;CYLD;ELL;TMEM181;TMEM186;TMEM189;ENSA;GPR137;LDLRAP1;RNF152;EMD;GPR135;ZC3H10;SLC2A11;SLC2A12;FN3KRP;TMEM175;TMEM177;GCFC2;RNF167;AFTPH;LSG1;RNF169;SLCO4A1;RNF166;CCDC90B;PCYOX1;RPL10;RPL12;RPL11;TMEM160;TMEM163;TMEM164;RNF135;TMEM168;RNF139;CHN2;CHN1;RPL13;RPL15;RPL17;ANKRD50;GPR157;SNORA71D;TIMMDC1;RNF146;ERP44;ZNFX1;TMEM159;NMNAT1;ABI2;RNF149;ABI1;MSRB2;RNF141;ANKRD37;LINC00265;ANKRD36;HJURP;ZFP30;GRB14;MEN1;ANKRD49;ANKRD46;ANKRD45;F2R;RNF40;RNF41;CLIP3;CLIP2;CLIP1;C6ORF132;MELK;SYPL1;ZFP41;ANKRD42;ERP29;NHP2;ANKRD40;ANKRD17;ENY2;ANKRD16;ABHD3;ABHD2;ANKRD11;ABHD5;HMBOX1;ESD;ABL1;RNF170;ANKRD10;ABL2;ANKRD28;CD164;ANKRD26;ANKRD27;FAM103A1;LSM1;ASNS;LSM5;C6ORF120;PALB2;LSM3;CNOT4;CNOT6;LSM7;CNOT7;LSM6;CNOT1;ZFP62;CNOT2;CNOT3;TADA3;ZFP64;RNF182;RNF181;RNF185;EIF4G2;RNF187;EIF4G1;CALCOCO1;RNF11;CALCOCO2;NAGPA;SGCE;RPL7A;C6ORF106;SGCB;DNMT3B;C3ORF52;PDDC1;GRASP;IQCB1;EP400NL;PDCD6IP;CHUK;C3ORF62;DNMT3A;ZFP91;RANGAP1;PTBP2;ZFP90;PTBP3;ASPM;ASPH;ESRP2;ESRP1;SNRPA1;C3ORF67;EIF4E2;SFT2D2;SFT2D1;SSX2IP;RNF31;RNF32;SMARCD1;RNF34;SMARCD3;WBP1;WBP2;RNF38;WBP4;C3ORF38;RBBP4;PUF60;RBBP5;RBBP8;SNRPB2;RBBP7;WASF1;WASF2;MEST;WASF3;SMARCE1;RNF20;ERVMER34-1;TXNRD3;RNF24;RNF25;TXNRD1;RNF26;PNRC1;ASS1;PNRC2;MMACHC;TRMT61B;BET1;LOC283922;FAAH;VIPR2;PKD2L2;RAPGEFL1;GOLGA2;GOLGA3;GOLGA4;GOLGA5;GOLGA1;ZFPL1;GOLGA7;AGFG2;AGFG1;ABT1;MCCC2;MCCC1;MTUS1;CYP27A1;AFG3L2;CARHSP1;COX7A2L;RRAGC;RRAGB;PDE12;AKAP9;LACE1;GUF1;VDAC3;VDAC2;VDAC1;ZFPM2;ANKRA2;CBLL1;BEX4;NECAB3;TSHZ3;EIF5A2;TRMT2A;CD99L2;TRMT2B;GMCL1;DGUOK;GNG10;ASUN;VPS8;FADD;BTN2A3P;TRMT1L;ZRSR2;STK11IP;TREX1;SIAH1;GDF1;DDIT4L;HSPBAP1;ACADSB;UBAC1;UBAC2;STAG1;CDAN1;STAG2;GOLGB1;CCDC88C;TRMT11;ALDH18A1;ITM2B;FASTKD1;FASTKD2;SH3KBP1;FASTKD3;FAF2;OLA1;ZBTB8OS;GLIPR1;GLIPR2;GUK1;TNFAIP8L1;FAM21C;GNPNAT1;FAM21A;DLAT;ANKRD6;MAP4K2;PRMT5;MANBA;PRMT7;STRBP;PRMT3;RPUSD4;POC5;B3GNT7;BBS12;RPUSD1;B3GNT5;FRG1;RPUSD3;B3GNT4;FASTKD5;WAC;FAM20C;STRAP;B3GNT2;ALDOC;SGK3;FAM20A;KPTN;UMPS;ALDOA;SGK1;MYCBP;SLC20A2;RPS10-NUDT3;SLC20A1;AKAP8;AKAP2;AKAP1;FAM184B;FAM184A;SHOC2;MAP4K5;MAP4K3;FAH;PDXDC2P;TOMM7;FAU;TOMM5;TOMM6;TJP2;POGK;PMS2P4;ARID4A;CIB2;ARID4B;CIB1;TMEM141;MANEA;FBL;TMEM147;POGZ;NUSAP1;SIRPA;PDE8B;TMEM14B;TBCCD1;ANGEL2;PAM16;ANGEL1;CGRRF1;TMEM135;TMEM136;ILVBL;TMEM138;DNAJC30;RPL7L1;FAM185A;ELMO1;PMS2P3;RELL1;PMS2P1;RELL2;STAM2;PDE9A;ATP6V1A;H6PD;DNAJC24;DNAJC25;NID1;DNAJC27;NID2;DNAJC28;FAM188B;SDCBP;FAM188A;TMEM127;PODXL;TMEM128;TMEM129;DNAJC21;ATP6V1H;FOPNL;ZC3H13;ATP6V1D;ZC3H15;ATP6V1F;DNAJC19;HSPA9;HSPA8;HSPA5;TGFB3;HSPA4;PTCH1;EPHX2;EPHX1;DNAJC11;DNAJC13;DNAJC14;DNAJC15;DNAJC17;TMEM110;DNAJC18;NFKBIA;DLG1;FER;DLG4;FES;DLG5;DNAJC10;POC1B-GALNT4;CLASRP;GRSF1;MCTP1;HSPB8;ELAVL1;DHTKD1;SGSH;POLB;TMEM101;NETO1;TMEM104;ZC3H7A;ALDH2;ZC3H7B;ENOSF1;NFKBIZ;POLI;POLL;POLK;GUSB;POLE;HIBCH;POLH;POLG;ARID1B;LATS1;LATS2;RNF207;CHMP3;PDE5A;CHMP6;ECT2L;FAN1;CHMP5;POLDIP2;POLDIP3;PALM2;PON2;POMP;DBF4B;STRN4;STRN3;HSPD1;NRIP2;NRIP1;CLASP1;CLASP2;PTCD3;POLQ;ATE1;PTCD1;PTCD2;WTAP;SGTB;POLM;ZFC3H1;DTNBP1;ARID3B;HSPE1;MEIS2;DLK2;SH3YL1;PDE7A;ATF1;ATF2;POP7;POP1;POP4;TESK1;ATP5C1;F11R;NOC2L;LOC642846;NDST2;ENDOV;WLS;ATG3;ENDOG;HDGFRP3;FRS2;HDGFRP2;FRS3;CD2AP;C19ORF60;RABL3;THAP7-AS1;FAR1;CCDC169-SOHLH2;ATF5;ATF6;CDCA2;CDCA3;CDCA4;CDCA5;TPRG1L;CDCA7;GATA6;PDGFB;GATA3;C12ORF66;C12ORF65;CIAO1;EPB41L5;EPB41L2;EPB41L3;PIP5K1C;ATG7;ATG5;FUCA2;FN1;C12ORF75;MAGOHB;VANGL1;VANGL2;QARS;FASN;C19ORF47;FAT1;C19ORF44;FAT4;HNRNPA1L2;C19ORF48;MTMR10;MTMR12;MTMR14;C12ORF43;PANX1;PCMTD2;SMPD3;PANX2;SMPD2;CHAF1B;ATIC;SMPD4;SMPD1;TCP11L1;TCP11L2;NINL;ENOPH1;LIN52;PCMTD1;SPHK2;EPS15L1;FOS;PHF20L1;C12ORF45;SLC7A6;SLC7A8;C12ORF49;CINP;C19ORF25;POT1;ACSBG1;SAMD8;ELOF1;WRB;NIP7;ATP5A1;ATL2;DLST;NOC4L;SLC7A1;SLC7A2;SLC7A3;WRN;CNPY4;MFN1;MFN2;SAMD1;P4HTM;TRAPPC10;C20ORF194;NOC3L;WTIP;C20ORF196;FAM200B;RABIF;SLMAP;C12ORF29;YPEL1;YPEL5;EBAG9;MIXL1;YPEL3;LIMS1;YPEL2;SLC27A1;PLOD3;PLOD2;PLOD1;FRY;FAM204A;CIR1;BNIP3L;CISH;EIF1AX;FST;CNPY2;CNPY3;CDC25A;ATXN2L;TPST2;ACLY;TPST1;IL6ST;SLC27A3;SLC27A4;FTO;SHC2;FAM206A;LOC652276;LIN7A;LIN7C;CORO1B;HSP90B1;EIF1AD;EIF4EBP1;EIF4EBP3;FUK;CD276;FUS;C1ORF220;FUZ;CORO2A;NDC80;C1ORF216;DMXL1;DMXL2;ACO1;ACO2;NIT1;SHBG;NIT2;MCFD2;AKAP8L;FAM208B;FAM208A;TSPAN12;CDC73;HHEX;ACP6;ACP1;CEP290;UBE2F-SCLY;EIF5A;EIF5B;APAF1;COMMD10;ATRN;TMBIM4;SYF2;TMBIM1;HAND1;LCOR;TMBIM6;FXN;PRPS2;PRPS1;RCHY1;TSPAN33;CDC42;TGIF2-C20ORF24;CDC45;KCTD20;KCTD21;ATXN1L;C6ORF203;EIF4H;FSD1;EIF4B;CIZ1;PCDH7;CDC5L;REC8;TTC39B;TSPAN14;MCM3AP;EIF3M;EIF3K;SYT10;EIF3I;TSPAN17;EIF3J;EIF3G;EIF3E;ATXN10;EIF3F;RECK;EIF3D;EIF3A;EIF3B;LTV1;SMARCAL1;NUDT2;NUDT5;NUDT6;NUDT3;CDC23;CDC26;PPAT;CDC27;PIEZO1;EPC1;EIF2D;EPC2;ATP6V1E1;MFSD2B;EIF2A;MFSD2A;ATP6V1G1;CSNK1D;MFSD11;MFSD12;CDC40;MFSD10;CDC34;PPA2;KCTD10;PPA1;CDC37;KCTD13;KCTD14;TRIB3;KCTD17;TRIB1;KCTD18;KCTD15;ZNF324B;FBF1;LPAR2;LPAR3;OMA1;CDKN2AIP;MBTD1;PPCS;XRRA1;CEP192;ATP6V1C1;ATP6V1C2;STAT5B;BSDC1;IFFO2;OSGIN2;NTAN1;BMS1P4;AIMP1;AIMP2;ALDH6A1;IGSF9B;SLC2A4RG;CD200;SUGP2;SUGP1;DHRS13;DHRS11;ZNF321P;RAB22A;SH3RF1;B3GNTL1;AKAP13;AKAP10;AKAP11;EPG5;SPTAN1;PBRM1;ATMIN;GAA;SYN3;SYN2;GAK;GAL;GAN;PABPC1;SYNC;SNORA16A;TAGLN;RELA;RELN;NFIL3;PDZD11;MGAT3;MGAT1;MGAT2;ZNF585B;RELT;ZNF585A;GCA;PCDHB15;ZFP91-CNTF;NUDT9;SH3RF2;MIS18A;HNRNPA2B1;PNPLA3;CCNYL1;PNPLA4;AGGF1;PNPLA6;KIAA1958;SRP19;SYS1;ZFAND4;UBE3C;ZFAND3;ZFAND6;RPP30;UBE3A;ZFAND1;UBE3B;UBE2Z;GEN1;IL4R;UBE4A;UBE4B;SHQ1;SHPK;PPIF;ANKS6;PPIE;PPIH;PPIB;PPIA;PPID;SIDT2;PPIC;FBN2;CACNA1B;CACNA1C;HIGD1A;TMEM240;TMEM241;CACNA1H;TMEM242;SYCE2;SNTG2;PRR5-ARHGAP8;DHRS7B;UBE2F;TFAP2C;UBE2I;SYT2;PDHA1;UBE2C;RPP40;GGH;TJAP1;MANBAL;SYT6;GGN;UBE2W;TMEM234;UBE2S;CCPG1;TMEM237;UBE2N;UBE2O;MXD1;MXD3;MXD4;RERE;NGLY1;ADAR;PHTF1;ADAL;TMEM223;RASGEF1A;RASGEF1B;MAN1A2;DACT3;MAN1A1;GET4;SNTA1;TGIF2;EPN1;TMEM214;DPPA4;RER1;SETBP1;TMEM216;ATP6V1B2;TMEM219;MAN1B1;AGPAT5;ANKS3;RAP1GDS1;AGPAT2;AGPAT3;ADD1;AGPAT4;ADD2;GK5;TMEM201;C19ORF70;MKNK1;TMEM205;SPOCK3;TMEM206;TMEM208;TMEM209;RPP14;ARFGEF1;ATF7IP;ARFGEF2;FAHD1;SSRP1;KRAS;SUGT1;GLA;SNTB2;ANKLE2;ANKLE1;PNMAL1;EPRS;GLS;NYNRIN;CDK5RAP1;AP1S2;AP1S1;AP1S3;CDK5RAP3;CDK5RAP2;MAP1S;REV1;TMX2-CTNND1;GTPBP4;MSL3P1;MAP1A;PPIEL;GNE;ANAPC13;SEH1L;ANAPC16;CTBP1;XPA;XPC;GNS;ANAPC10;ADH5;ANAPC11;LDHB;PCDHA1;PCDHA9;PROM1;HMOX2;PCDHA6;BARD1;GRTP1;IRF2BP1;FOSL2;LOC728024;ADI1;TOLLIP;PPT1;SNAI1;MMS19;GMEB1;GMEB2;YJEFN3;ARPC1B;ARPC1A;TIMP4;TEAD2;TEAD3;TEAD4;SHPRH;LOC148709;NUTF2;TERF1;TERF2;FAM210B;FAM210A;NCOR1;AEBP2;PLEKHO1;PLEKHO2;GRN;CDC123;SGMS1;TIMM9;NDUFA4L2;FAM214B;FAM214A;SCAF8;FAM213B;TAF9B;ORAOV1;RUNX1T1;YTHDF1;YTHDF2;GSN;YTHDF3;GSS;GSR;FAM213A;SYNJ2BP;SCAF1;SCAF4;FAM212B;CYP20A1;TMEM39B;RAB3B;ANKRD13C;OXNAD1;MTFMT;TXNL4B;RAB3A;ANKRD13D;PLXND1;CEP120;AUP1;RPL10A;CDC14A;CDC14B;PROSC;RAB43;SALL1;SALL2;SLC39A6;SLC39A8;TXNL4A;SNRNP35;SLC39A1;PCDHAC2;SLC39A3;PCDHAC1;RARS2;RAB2B;TLE3;CSNK1G3;TLE2;SUPT16H;SNRPN;CEP135;SPICE1;VRK2;VRK3;ILF2;RAB32;HIC2;ILF3;RAB31;DMWD;MYLK-AS1;RAB35;SNRPG;SNRNP27;AAGAB;RAB38;SNRPE;SNRPF;SNRNP25;ADNP;SNRPC;SNRPA;CSNK1G2;SNRPB;CSNK1G1;CEP104;SLC26A2;RAB5C;FAM114A1;FAM114A2;AEBP1;KIAA0556;TTC21B;PLXNA2;SRGAP1;RAB6B;AP1M1;PLXNA3;EIF2B5;EIF2B4;EIF2B3;RAB4A;RAB4B;EIF2B2;SEC16A;M6PR;LRFN3;LRFN4;SLC7A6OS;P4HA2;P4HA3;PLEKHM2;RAB5A;PLEKHM3;SLC26A6;SLC26A5;PLEKHF2;PLEKHF1;WDR1;ADPGK;WDR3;CEP164;WDR4;AP1G1;SNRNP70;SCRN3;WDR5;TLK2;WDR6;CEP170;EIF2B1;RFC5;PLEKHG3;RFC3;ADSL;RFC4;RFC1;RFC2;PLEKHG6;TFDP1;TFDP2;RAB1A;MTFP1;RAB1B;HERC2P2;ARPC4-TTLL3;FBXL20;RAB21;SELENBP1;P2RY6;RAB20;MSTO1;RAB26;RAB23;RAB28;SEC11A;PLEKHH1;PPIL1;RNGTT;KRR1;FBXL19;CEP152;TPRKB;FBXL18;GFER;RAB10;SNRNP40;P2RX4;VAPA;RAB14;PSAT1;VAPB;RAB15;KIAA0586;RAB12;RAB18;SNRNP48;PPIL3;PPIL4;TNRC6A;TNRC6B;PANK2;PANK3;TRAF3IP2;TRAF3IP1;FCF1;CISD2;PPP2R2A;CISD3;ZNF204P;KAT5;RPL18A;PPP2R1B;PPP2R1A;RPL36AL;FTH1;LONP1;DZIP1L;LONP2;KAT7;SEPHS1;SIL1;ICOSLG;ATP6V0E1;ESCO1;TINF2;KRT8;AP1B1;AP1AR;MAPK8IP3;MAPK8IP1;KARS;SIK1;SIK2;DNA2;TLN1;ATP6V0D1;FUT10;HTATSF1;MYL12B;TP53BP2;ATP6V0A2;TNRC18;SPTBN1;ATP6V0A1;SETDB1;SETDB2;PYCR1;PYCR2;VASN;LOC81691;FUBP3;FUBP1;CD320;TOP2A;TOP2B;COL18A1;GFM1;HIP1;GFM2;ZFAND2B;NKAP;LIMD1;LIMD2;LOC285074;SH3PXD2A;SH3PXD2B;RALGPS1;GABPA;RAB8A;RALGPS2;RAB8B;TOP3B;IZUMO4;TOP3A;CBFA2T2;VAV2;CDCP1;ALDH5A1;MIR17HG;CD302;RAB7A;RFNG;ZNF8;NKD1;ZNF7;NKD2;PSMC3IP;KIAA0513;LIMA1;HIRA;KIAA1841;UBTD2;UBTD1;APBB1;SPTSSA;APBB3;GABRQ;MYEF2;FAM189A2;FAM189A1;SORBS1;SORBS3;RAB11A;RAB11B;CAPZA1;CAPZA2;RAB9A;RAB9B;TATDN3;TATDN1;TATDN2;COTL1;TRAPPC11;TMEM38A;TMEM38B;NANOS1;SZT2;TRAPPC2L;ALG14;SHISA5;ALG13;ANXA11;ALG12;ALG11;SHISA2;SHISA9;PCDHA11;LZTFL1;PRPF4;PACRGL;PRPF6;FANCD2;HGS;PRPF3;RPS19BP1;FBLN1;FBLN2;PRPF8;EFNA4;SCUBE3;RPRD1B;RPRD1A;POU2F1;RHBDD3;RHBDD2;RHBDD1;EIF2S2;CRLS1;EIF2S1;EFNA1;EIF2S3;PI4KA;MAP6D1;PI4KB;DYNLRB1;AVEN;C2ORF42;MEGF11;ATP5G3;HAPLN3;ATP5G2;ATP5G1;PPP2R5E;SIX5;MCF2L;H2AFY;AKTIP;RHBDF2;AXIN1;PPP2R5A;H2AFV;PPP2R5C;ATP5F1;DNM1;DNM2;RASA3;RASA1;RASA2;H3F3AP4;RFT1;DNLZ;SKIV2L2;COLEC12;STOML2;C2ORF69;ETFDH;MAPK9;MAPK7;PPP2R3C;LEPROTL1;TP73-AS1;MAPK6;MAPK4;MAPK3;C2ORF74;TMEM30A;QPCTL;LIMK2;LIMK1;PPP2R3A;C5ORF22;TDRKH;MAPKBP1;PGAP2;SNORA9;GHITM;MYLK;EPB41L4A-AS1;LSM10;LSM11;XYLB;C5ORF15;RFX3;RFX1;HDHD2;HDHD3;SEPT7P2;RFX7;RFX5;UQCRC1;UQCRC2;NYAP1;NCAPG;GIGYF2;CYB5R2;CYB5R1;HSD11B2;CYB5R3;FIGNL1;MYO6;RHBDL1;C5ORF42;MYH7B;PRRT3;C5ORF34;EXOC6B;C20ORF27;C20ORF24;SNUPN;LYPD6B;CYB5RL;SNORD2;GPR19;LRRC34;LRRC32;JPH1;HSPB11;JPH2;JPH3;NKRF;SH3BGRL2;SH3BGRL3;CGNL1;UPF2;LRRC47;LRRC45;C5ORF56;GPR37;LRRC46;PGAM1;LRRC49;MYOF;LRRC40;TMC7;MANEAL;TMC5;PTGR1;PTGR2;LRRC41;LRRC42;VAMP1;PGAM5;VAMP4;C5ORF51;LYPLAL1;VAMP3;KANK2;KANK1;TMF1;PELI3;PELI2;HTT;OVCA2;GGA2;GGA1;EXTL2;TCOF1;LOC220729;MICALL1;LEO1;ANO10;RABAC1;EXTL3;YKT6;SRSF11;SRSF12;LRRC24;ATRNL1;SMAGP;LRRC27;LRRC20;BYSL;LETM1;RPL22L1;GPR63;ZC3HAV1L;GPR62;YY1;RUVBL2;RUVBL1;LEPR;AP2M1;EPM2A;AGTPBP1;ANAPC7;AKR1E2;GPR75;STON1-GTF2A1L;SLC9B1;SAP30;FTSJ3;LOC100131655;SLC9A3;OLFM1;OLFM2;FRMD5;TXLNA;SLC9A6;MAPKAPK3;SLC9A7;FRMD8;SLC9A8;MRTO4;MAPKAPK2;ANAPC4;MAPKAPK5;SNRNP200;ANAPC1;KANK3;ANAPC2;LRRC58;LRRC59;LRRC57;UBFD1;SLC9A1;SLC38A7;HYI;SLC38A6;SLC38A9;LRRC61;B3GALT6;LY75-CD302;NFKB1;NFKB2;GGCT;GNL3L;UBLCP1;GGCX;NFE2L3;SLC25A1;SLC25A3;EFCAB11;EFCAB10;ATP7B;ERC1;UPP1;DNM1L;ERC2;CTNNBL1;VBP1;DDOST;PPM1B;SLC25A5;SLC25A4;SEC22A;SEC22C;GTF3C1;GTF3C2;GTF3C3;SEC23A;GTF3C4;GTF3C5;GTF3C6;PPM1M;PRCC;PPM1H;PRCP;PPM1K;PPM1F;PPM1G;SH3BP1;TP53INP2;SH3BP2;TP53INP1;SAP18;LRRC8D;BEND4;D2HGDH;LRRC8A;LRRC8B;ATP9B;ATP9A;BEND5;SH2B1;CYB5B;SLC12A2;CYB5A;SEC24B;MCOLN3;SLC12A4;SEC24A;SLC12A5;MBOAT7;NICN1;ERAP1;LOC100287042;MBOAT1;MBOAT2;LYSMD1;LYSMD4;LYSMD3;ATOX1;TMLHE;PRC1;SEC24D;SMAP2;SEC24C;SMAP1;AHCYL2;AHCYL1;TMEM41A;PLEKHB2;TMEM41B;ZAK;PREP;JMJD1C;CCAR1;CYB5D1;RASSF3;RASSF4;RASSF5;TMEM56-RWDD3;SLC12A7;SLC12A8;SLC12A9;TMPO;PAQR3;C7ORF49;PPP1R3F;CD2BP2;PREB;UPRT;STX1A;ATP5S;L3MBTL1;PPP1R37;PPP1R35;ATP5J;ANKRD19P;ATP5I;ATP5H;BRCC3;ATP5O;PCDH18;ATP5L;ZMPSTE24;PGBD1;ATP5B;PGBD2;C7ORF50;TSPAN9;ERI1;TSPAN6;ERI2;ERI3;TSPAN4;TSPAN3;PPP1R26;XRCC6;XRCC4;XRCC5;PPP1R21;XRCC2;XRCC3;EAF1;RASSF8;ERAL1;PPP1R1A;RPL27A;ID2;ID1;PAF1;CALM3;INTS12;INTS10;KIF14;AKR1B1;MIA3;AP2A1;KIF11;IDE;BRCA1;BRCA2;AP2A2;KIF15;ARIH2;IDS;QSOX1;KIF1A;QSOX2;ARIH1;NDEL1;VKORC1;GRIPAP1;ZFR;AKR1A1;KIF24;KIF23;NBPF1;ZFX;KIF27;KIF2A;STX12;STX17;STX16;DERL3;STX18;DERL1;XIAP;TXLNG;DERL2;PRKX;EXOSC7;EXOSC5;PAK1;EXOSC4;RXRA;EXOSC9;EXOSC8;EXOSC3;EXOSC2;PAK2;EXOSC1;PAK4;TSNAX;PLEKHA1;PLEKHA2;RFTN1;C7ORF26;PLEKHA5;MIB2;C7ORF25;PLEKHA3;MIAT;PLEKHA7;NLE1;PLEKHA8;MIB1;DPY19L1;DPY19L3;DPY19L4;FHOD3;ERCC6L;FHOD1;WWC1;WWC2;KNDC1;RGS4;RGS5;RGS2;PPME1;KHSRP;PALM;WWC3;ARID2;G6PD;SSU72;ERN1;PLA2G15;DOK1;PLA2G16;TMX4;TMX3;DOK4;TMX2;TMX1;MZF1;INO80B-WBP1;LOC441242;PSMD10;TMED10;PSMD11;NXPH2;PSMD14;PSMD13;YTHDC2;SEL1L;PSEN2;PSEN1;FUT2;KIF3B;CALD1;ISOC1;NPHP3;CAMTA1;NPHP4;KIF3C;ISOC2;FDPS;PRNP;PHF10;VTA1;PHF12;PHF11;DOLK;PAN2;QDPR;PAN3;KIF4A;PHF14;PHF19;TMEM45B;PRR5;GSK3B;SNED1;GSK3A;MAST4;MAST3;PRKCSH;MAST2;ILK;TRIAP1;PPP1R9A;AFF4;AFF1;PPP1R9B;C7ORF73;TIMM17B;CPXM1;CNPPD1;HSDL2;HSDL1;NCBP1;NCBP2;MASTL;C12ORF4;LMBRD1;LMBRD2;PARG;CRMP1;SAMHD1;CLN6;PARL;AURKA;CLN5;PRTG;CLN3;CLMP;MAT2A;KTN1-AS1;PDLIM5;SMNDC1;PDLIM7;MBTPS1;CHURC1;MIIP;U2SURP;MAPK13;CHPT1;R3HDM1;MBTPS2;CLPB;SERPINE2;IPP;CHKB-CPT1B;BACH2;SOX15;FDXR;DIP2A;DUS4L;EARS2;ISY1-RAB43;UNC13B;ACOT9;ACOT8;UNC13A;ACOT7;LOC389765;CD3EAP;SOX12;PASK;CLPX;NISCH;DYNC1LI1;DYNC1LI2;BIN3;BIN1;CLPP;FDX1;YME1L1;COMMD3-BMI1;SERPING1;PRR12;DUS3L;PRR14;PRR13;CDC42SE1;MAPKAP1;SKA3;SKA1;FAM160B1;FAM160B2;RAD21;S100A13;DNAJC25-GNG10;KIAA0319L;S100A11;S100A10;SIVA1;H3F3A;MTHFR;MAD2L1BP;MTHFS;INO80;MINA;LOC730101;FAM160A1;FAM160A2;NPLOC4;H2AFY2;TRIP6;ZNF702P;UNC119;RAD17;DUS1L;RAD18;CDC42SE2;SPIN3;CLTC;CLTB;LPCAT1;SRP54;CLTA;HIF3A;ING4;ING5;TRIM6;ING2;CSRP2;ING3;TRIM2;SPIN1;AP3S2;AP3S1;CNTD1;SERPINB1;MIOS;ITPK1;SERPINB9;NUDT16L1;SERPINB6;BACE1;ITPKC;INF2;ZNF833P;IVD;CTDP1;HSPA14;HSPA13;TM9SF4;TM9SF3;SRP72;WWOX;ADAT1;WWP1;GTF2H1;GTF2H3;BLCAP;GTF2H5;MZT1;ADAT3;ADAT2;KTN1;TM9SF1;RYBP;LPCAT4;LPCAT3;LPCAT2;ZYX;CYB561;SEMA5A;SEMA5B;TUSC3;CLSTN3;RTKN2;C1ORF131;BZW2;BZW1;TUBB6;SMARCAD1;GYG1;STK32C;TPD52;SEMA6C;BIVM;TOR3A;IGFBP4;SEMA6D;IGFBP3;GTF2F1;GTF2F2;C1ORF123;C1ORF122;RALGAPB;C1ORF115;ADAM9;TNIK;TTPAL;ANKRD36B;METTL2B;DNMT1;SEMA7A;FECH;TNKS;METTL2A;ITPR1;ITPR2;ITPR3;RASAL2;GTF2E1;GTF2E2;C1ORF112;C1ORF106;PITRM1;C1ORF109;PSAP;IGFBP7;SKIL;TOR1A;WFS1;ATP8B1;TNK2;CEP350;TNK1;TOR1B;ADAP1;SCCPDH;RHEB;SERINC1;RAD9A;SERINC4;LMBR1L;ANKRD33B;DAGLA;RNPEPL1;C1ORF174;METTL12;SCPEP1;LOC100499484;METTL14;METTL13;OPA1;OPA3;PSD3;METTL16;SLC37A4;SLC37A3;METTL15;METTL18;METTL17;ELAC2;ELAC1;PAPD4;NIPSNAP1;METTL23;PTP4A2;METTL22;C1ORF159;PAPD7;RPL37A;DAGLB;GTF2A2;SEMA3A;RPL36A;SEMA3F;DPCD;AP3M2;AP3M1;P2RX5-TAX1BP3;CTNNAL1;SEMA4B;CDC42BPG;SEMA4C;ADRM1;RPL35A;CDC42BPB;TRIT1;TPCN2;TPCN1;RAD52;RAD50;RAD51;SH3D21;CROCC;ESF1;CMAS;TP53RK;ANTXR2;ANTXR1;SAP130;DPF1;DPF2;DPF3;CHAC2;CHAC1;SKP2;TNS3;SKP1;TIPIN;SACM1L;SLC11A2;CMC1;BOLA3-AS1;CMBL;GBGT1;BOLA3;GRWD1;LLGL1;LLGL2;RWDD2A;HKR1;LMAN2L;GYPC;MGST1;MGST2;NMD3;PTDSS2;SGPL1;PRRC1;MARC2;DPH2;MARC1;DPH3;NAALAD2;DPH5;RPL39L;SRPK2;TMEM50A;INSR;TMEM50B;SENP3-EIF4A1;CIDEB;MEMO1;SRPK1;CCT6A;SESTD1;GKAP1;NODAL;INVS;DAZAP2;HBS1L;RYR2;FEN1;RYR3;GYS1;EPB41L4B;ZMYM1;UCHL1;EPB41L4A;ZMYM2;CAMKV;NKIRAS1;ZMYM4;NKIRAS2;ZMYM5;ZMYM6;CAMLG;RHOG;NME3;NME4;AP3B1;RHOF;TUBG1;UCHL3;IL17RB;UCHL5;IL17RA;NME1;RAD51D;RAD51C;NME6;NME7;NME9;RHOQ;DNASE1L1;LOC100631378;PAPLN;TUBD1;UQCR11;UQCR10;RAD54B;KIAA0754;ANKMY2;RAD54L;LCMT2;RANBP2;SUZ12;RANBP1;RANBP3;C1GALT1;AP3D1;RANBP9;TUBE1;RANBP6;RSL1D1;SLMO2-ATP5E;R3HCC1;B9D1;CAMK1;ZNF354A;RAB3GAP1;ZNF354C;ZNF354B;STEAP3;GOLT1B;CMIP;ARHGAP44;SYDE2;SYDE1;BASP1;PSPH;PDIA3;NPY1R;KCTD2;KCTD3;KCTD5;PDIA5;PDIA4;KCTD7;DPM1;KCTD9;TIPRL;CMPK1;LRIF1;BTF3L4;ARHGAP19;ARHGAP17;SEZ6L2;ARHGAP12;DPP3;ARHGAP22;PDZD4;DPP7;DPP8;DPP9;CASKIN2;MYH14;MYH11;PDZD9;MYH10;PDZD8;PDZD7;SMAD2;SMAD3;OPN3;SMAD9;IFT122;ARHGAP26;SMAD6;SMAD5;ESR2;SMAD7;ARHGAP33;TP53I3;DNMBP;MAN2B2;JMY;EBPL;RADIL;MAN2B1;MAN2C1;PSTK;PTGIS;URB2;URB1;TRNAU1AP;ARHGAP10;ITGB1BP1;LOC100294362;MOSPD2;MOSPD1;MTIF2;MTIF3;TOB2;UACA;NT5DC1;JPX;ERBB3;ERBB2;NT5DC3;S1PR3;S1PR2;LRIG2;REPS1;RWDD3;RWDD4;LGI2;NAP1L1;SHCBP1;NAP1L4;FMNL3;PIKFYVE;GNPDA1;XPNPEP1;GNPDA2;SSBP1;SSBP2;SSBP3;ITSN2;JRK;NUP107;PWWP2B;ITSN1;ALKBH8;ALKBH3;FAM110A;ZC3H12C;ALKBH4;DPYSL4;KIAA1586;DPYSL2;ALKBH1;DPYSL3;ZC3H12A;FGFR1OP2;ANKFY1;PWWP2A;FNBP4;HEMK1;SAP30BP;CXADR;CACNA2D3;SPINT1;MTHFD1;ASPHD1;MTHFD2;EWSR1;ZC3H11A;FEZ2;PLBD1;TCEANC2;ASPHD2;MPPE1;CLOCK;OPTN;PLBD2;SLBP;SAR1A;SAR1B;MEPCE;TEX22;LOC100630923;ZC3HAV1;LYPD6;PRPSAP1;PRPSAP2;HLCS;LTA4H;ATRIP;TOE1;JAG2;CREBBP;JUP;NCAPH2;EIF2AK1;PBX3;EIF2AK3;EIF2AK2;LNPEP;EIF2AK4;RPL17-C18ORF32;BTBD10;FAM111A;C8ORF44-SGK3;LGMN;CRYBB2P1;NCAPG2;SNX13;NHSL2;JAK2;JAK1;CHST8;DUSP4;DUSP5;CHST6;DUSP3;DUSP1;IFT140;TEX10;DUSP8;TTC28-AS1;DUSP7;PLSCR1;SDHAF2;PLSCR4;AGPS;PAFAH1B2;SNX32;SNX33;SNX30;FAM117B;FAM117A;SNX29;SNX27;JAM2;ATAD1;RIC3;ATAD2;SNX24;APEX2;SNX21;SNX22;DCBLD1;DCBLD2;SNX18;SNX19;MYBBP1A;SNX16;CCDC9;SNX17;APEX1;SNX14;CCDC6;NCAPD2;CIAPIN1;NCAPD3;LGR4;TMEM167B;RIF1;TMEM167A;LAPTM4B;LAPTM4A;EFEMP2;EFEMP1;UROD;TOM1;ATP11B;ATP11A;FAM118B;LOC728323;SRSF2;SRSF5;SRSF6;SRSF7;AJUBA;ARL8A;LY6E;SRSF9;ARL8B;UQCRB;CREBL2;UAP1;PKMYT1;UQCRH;KIAA1524;KIAA1522;AP4S1;KDSR;IP6K1;SAC3D1;IP6K2;UROS;UCKL1;SH3BP5L;UQCRQ;CLPTM1L;TRIM71;UFD1L;LOC645513;ETFA;ECE1;ETFB;AP4M1;KIAA1549;TRIM68;ARL5A;ZNF883;NKX3-1;ZNF880;TRIM62;ARFGAP3;ARFGAP1;PCCA;PCCB;ZNF879;ZNF878;ETF1;TRIM59;SMCR8;DCTPP1;TNFRSF21;TRIM56;TRIM52;CANT1;HM13;SRSF1;SRBD1;MTHFSD;NNAT;TRIM46;UBQLN1;E2F1;E2F2;E2F5;UBQLN4;E2F6;TRIM44;E2F7;TRIM45;E2F8;SEPT10;CNBP;KIAA0232;TM6SF1;EFR3B;CABLES2;HCRTR1;DBNDD2;OCIAD1;TRIM35;TRIM36;TRIM37;OCIAD2;ZNF853;TRIM32;TRIM33;ZNF850;C9ORF142;ECI1;ECI2;IKZF2;IKZF4;IKZF5;EFR3A;TRIM24;KDR;TRIM25;ARL16;TRIM21;TRIM23;GIN1;ECH1;TMEM170B;TMEM170A;LOC646762;SNHG15;TRIM17;SNHG12;SNHG11;ARHGAP19-SLIT1;TRIM14;RIN2;TP53;TMEM63A;TMEM63B;MED12L;TTBK2;SYNGR1;SYNGR2;HLTF;B4GALNT3;DECR2;LYAR;B4GALNT4;DECR1;PCK2;FER1L5;NBEAL1;HARS2;PTK2;MED13L;POLA1;POLA2;PTK7;NDUFAF4;NDUFAF3;NDUFAF1;MON1B;SPAG16;SPAG17;HIBADH;AP4E1;LOC100129518;MTMR9LP;COX7C;SYNCRIP;PPP3CA;ACTR1A;PPP3CB;PCM1;PPP3CC;ACTR1B;UIMC1;MCF2L2;COX8A;ATPAF2;TOX4;KIN;ARHGEF9;SLTM;KIT;ARHGEF1;ARHGEF7;PTMA;SLU7;ATPAF1;AHCY;PCNA;KIAA1324L;FITM2;COX5B;COX5A;C9ORF129;PCNP;SLX4;ORMDL2;ORMDL3;PCNT;SPRYD3;SPRYD4;SPRYD7;ORMDL1;YIF1A;SEC23IP;RIT1;SGSM3;SGSM2;NDUFAB1;ACTR10;GRINA;NUP188;PRDM4;PRDM5;PRDM2;PRDM1;CELSR1;CELSR2;CELSR3;ETS2;GNPTAB;FAM3A;FAM3C;TMOD1;PCID2;MMGT1;FBXW11;TMOD4;TMOD3;TTC7B;ACOT13;TTC7A;KMO;COX19;LOC339874;TSG101;NDUFB10;COX16;NDUFB11;COX15;UBA6;COX18;COX17;SLC41A1;NUP160;TIMM50;COX11;COX10;CNTLN;PCIF1;NUP153;TIMM44;AP4B1;AHI1;MKRN1;UBA2;UBA1;RNF103-CHMP3;TTC25;TTC26;TNFAIP8;TTC23;PODXL2;TNFAIP3;PCTP;TNFAIP1;ZNF670-ZNF695;USE1;LTB4R;TTC27;TTC28;FYCO1;GUSBP4;MKL2;TTC37;GUSBP1;MKKS;GUSBP2;NUP133;TTC33;TTC31;MKL1;SHROOM2;C4ORF46;ETV3;TTC38;SHROOM4;ETV5;ETV6;ACOX1;ACOX3;SFSWAP;SLC3A2;NT5C2;CYTH3;CAND2;POLD3;CYTH2;CAND1;POLD2;BNIP1;BNIP2;CYTH1;NIPSNAP3B;TTC14;TIMM8B;TIMM8A;TTC12;NIPSNAP3A;TTC13;URGCP;SDHAP1;YY1AP1;TTC19;USF2;SDHAP2;USF1;SDHAP3;TTC17;SMUG1;ERCC3;ERCC4;COL7A1;POLE3;ERCC2;ERCC8;ERCC5;ERCC6;PI4K2B;WIPF1;WIPF2;WIPF3;WDR86;WDR83;SMC5;SMC6;SMC3;WDR89;SLC4A3;C14ORF166;SMC2;CNST;WDR92;ZMIZ1;ZMIZ2;KIAA1468;WDR90;CIRBP-AS1;NAMPT;WDR91;SBDSP1;RSPH6A;NUP214;C14ORF159;NUP210;KIAA1462;WDR74;WDR75;ARMC7;ARMC8;WDR78;HCFC2;FAM86EP;WDR77;HCFC1;ARMC2;DEPDC1B;ADCY9;ARMC5;WDR81;ARMC6;PARD3;HMBS;LIPT1;NUP205;WDR61;WDR62;BCL10;ARPP19;WDR66;FAM171A1;NCSTN;FAM171A2;FAM124A;POM121C;LOC100506083;BLOC1S2;LHPP;NDFIP2;NDFIP1;WDR59;WDR53;WDR55;XKR8;ARL2BP;WDR60;WDR5B;MKS1;XKR6;SMG1;WDR48;PHF20;PHF23;SMG9;WDR45;SMG7;SMG8;WDR43;WDR44;SMG6;UBL5;UBL7;WDR38;HELLS;WDR36;WDR37;FAM126B;WDR34;WDR35;FAM126A;WDR33;KIFC3;WDR27;WDR25;USO1;ADCY3;WDR20;ADCY2;ADCY1;SPTY2D1;WDR24;ADCY6;FGD1;FAM129B;PPP1R2;ARFRP1;FGD6;PPP1R7;UBN2;PPP1R8;UBN1;SLC17A5;USP1;PCGF6;KIDINS220;PCGF3;WDR19;SYVN1;KIAA0196;WDR12;WDR13;AGMAT;WDR11;FDX1L;PHF5A;VMA21;JKAMP;N6AMT1;TPMT;TMEM179B;UBP1;NDUFC2-KCTD14;IPO7;FGF2;EDC3;PPP1CB;EDC4;RIMS2;NPEPPS;IPO8;IPO9;SLC26A11;IFNAR2;USP8;USP7;USP5;USP4;TPM2;SWAP70;CSGALNACT2;IPMK;TPM1;USP2;DYRK1A;THOC1;TRAFD1;DYRK1B;THOC3;CHD1L;THOC2;THOC5;THOC7;ZNF799;IFNAR1;ZNF793;IPPK;RTN4R;ZNF791;ZNF790;FAM149B1;GLT8D1;UBR4;GLT8D2;SLC38A10;HMMR;UBR1;ORC5;ORC4;ORC6;FGGY;ORC1;UBR7;ORC3;UBR5;ORC2;SMN2;ZNF789;ZNF788;ZNF787;SMN1;TPPP;ZNF786;ZNF785;DRD4;ZNF783;FANCI;OSBPL9;ZNF782;UVRAG;OSBPL8;AKIRIN1;FANCM;FANCL;OSBPL3;OSBPL2;FANCA;FANCC;FANCB;FANCE;LOC389906;FANCG;MAP3K15;DAB2;DAB1;PDCL;MAP3K10;ZNF778;ZNF777;TPP1;LHX4;ZNF776;MAP3K13;MAP3K14;ZNF774;MAP3K11;MIR31HG;ZNF773;BCL2L1;MAP3K12;ZNF770;UFSP2;KIAA0100;UFSP1;LBH;ZNF768;ZNF766;ZNF765;ZNF764;TNPO1;ZNF763;KIAA1429;TNPO3;PAAF1;COA5;PHACTR4;ILKAP;PLA2G12A;CKAP2L;CTDSPL;ARL2-SNX15;COBL;EDF1;WIPI1;WIPI2;ZNF75D;PLRG1;SMC1A;TIRAP;ZNF75A;SMC1B;DNAJC3;NOA1;DNAJC5;NSRP1;LCORL;PLAG1;NOD1;PDHB;COCH;DNAJB2;DNAJB1;DNAJB6;DNAJB5;ZNF749;DNAJB4;ZNF747;ZNF746;DNAJB9;RPL32P3;ZNF740;HN1L;SMOX;RPRD2;BCKDK;DNAJA1;DNAJA4;ZNF738;MFAP3;DNAJA3;ZNF737;DNAJA2;DRG1;DRG2;TPT1;VEZT;TMEM183A;PARS2;IFIT5;IFIT1;PDCD2L;RPS15;RPS19;ZNF846;ZNF845;ZNF844;PDK3;HMCN1;ZNF841;RPS10;PDK2;RPS13;RPS12;SRRM2;ARRDC4;SRRM3;PDHX;SNORD58A;SRRM4;COG8;COG7;COG6;ARRDC1;COG5;ARRDC2;COG4;COG3;COG2;COG1;SRRM1;TIAM1;NEIL3;WBSCR17;NEIL2;ZNF836;HSBP1L1;MTHFD2L;ZNF830;MACF1;TMEM185A;STXBP3;STXBP4;CSTF3;CSTF2;LIAS;RPAP1;RPAP2;SNORD59A;RPAP3;FXR1;ZNF829;SCFD1;CHTF8;FXR2;PDCD11;PDCD10;ZNF823;WBSCR22;CSTF1;MLEC;STXBP5;TMEM184C;TMEM184B;TMEM74B;LIF;PARVA;PUM1;TRERF1;RPS26;TPX2;RPS25;RPS28;SMTN;ZNF816;ADCK2;RPS29;ADCK1;ZNF814;ZNF813;ADCK5;RPS20;DCP1A;RPS21;DCP1B;RPS23;RPAIN;ZCCHC11;AHCTF1;UBXN1;ZCCHC10;C2CD3;C2CD2;ZCCHC17;ZCCHC14;COIL;ZNF808;ZNF805;C1QBP;UBXN8;ZNF800;UBXN7;UBXN6;LRRCC1;ZCCHC24;PARP6;PARP4;PARP1;STRADA;PARP2;STRADB;ZDHHC12;ZDHHC13;PPHLN1;ZDHHC16;ZDHHC17;C9ORF3;AIDA;MATN2;FYTTD1;ZDHHC20;ICA1L;ZDHHC23;NOL7;ZDHHC24;NOL8;ZDHHC21;NOL9;ZDHHC22;VWCE;NOL6;PPP2CA;ZDHHC18;CHRAC1;PDPR;MTHFD1L;PDPN;GINS1;GINS2;GINS3;GINS4;GRHL2;MLH3;PDP1;F2RL1;MPHOSPH8;MPHOSPH6;NDUFA13;NDUFA11;NDUFA12;ZWILCH;TAMM41;NDUFA10;LZIC;COMT;DYX1C1-CCPG1;CNDP2;CCDC28A;ARHGDIA;CPSF3L;AZI2;PUS3;NOM1;RALBP1;LIG1;PUS1;LIG4;VWDE;LIG3;ATP1B3;MATR3;DAP3;MRPL45P2;COPA;STEAP1B;NOP2;LPP;TCTEX1D2;CDH23;CDH24;PMAIP1;SPECC1;DARS;COQ9;COQ7;COQ6;COQ4;GRHPR;TSGA10;COQ2;BLMH;BRWD1;BRWD3;ZSCAN2;COPE;GPSM1;GPSM2;ASNSD1;SLC40A1;FAM86C1;RABEPK;MFSD8;MFSD9;LOC100506023;MFSD5;TOP1MT;MFSD3;MFSD1;TOPBP1;MAPK1IP1L;HGSNAT;C14ORF119;RPS3A;LSS;IQCG;SUPV3L1;FCHSD1;FCHSD2;RABEP1;RABEP2;THRAP3;COL6A2;CDH11;AKT1S1;TERF2IP;PDXK;PDXP;FAM86DP;ATP1A1;LIN9;LOC100507373;ALDH1B1;CHSY1;FAM120A;S100PBP;C14ORF132;SLC4A8;KANSL2;PITHD1;USP6NL;LIPA;TSEN54;PREX2;ZDBF2;NSDHL;MPRIP;STARD4;GABARAPL1;STARD5;CSNK2A1;STARD7;STARD9;CSNK2A2;DNTTIP1;DNTTIP2;SND1;SLC5A6;CLNS1A;AKIP1;MCM3AP-AS1;MTMR1;MTMR2;MTMR3;RETSAT;MEAF6;MTMR9;MTMR4;SLC5A3;OAZ1;MTMR6;MTMR7;HMGXB4;VTI1A;HMGXB3;PPARGC1A;PPARGC1B;VTI1B;B3GALNT2;LYN;HACE1;ERLIN1;BBIP1;ERLIN2;SNF8;MLLT11;UCK2;UCK1;SASS6;NAPEPLD;STAG3L2;STAG3L4;DIS3L;ATF7IP2;LITAF;EEA1;FLVCR1;FLVCR2;RPL23AP82;FGFBP3;ELOVL1;NSUN4;NSUN5;RIPK2;NSUN2;NSUN3;VWA5A;NSUN7;DYNLL1;DYNLL2;SUMF2;SUMF1;SLC29A4;SLC29A1;SLC29A3;SLC29A2;RPS27L;STYXL1;RECQL4;RECQL5;UCP2;C10ORF2;ANKIB1;SLC16A1;UTP3;SAMD4A;SAMD4B;GATAD2B;GATAD2A;LYRM1;LYRM2;LYRM4;ZNF697;ZNF696;ZNF695;PECR;ZNF691;CSE1L;STK10;OSBP;STK16;KPNA6;SLC25A40;ZNF689;KPNA4;KPNA5;ZNF687;SLC16A2;KPNA2;SLC25A44;KPNA3;SLC16A4;ZNF684;SLC25A46;SLC16A5;KPNA1;MYLIP;ZNF682;FOXP4;FOXP1;ACAP3;ACAP2;MAK;ZNF678;ZNF677;ZNF675;DSC2;ZNF674;KPNB1;ZNF672;ZNF671;RNASEH2B;ZNF670;PEF1;MAX;TROAP;STK39;FOXO4;THADA;FOXO3;KRCC1;ACAT2;FOXO1;ACAT1;NPAT;STK36;DSEL;CLTCL1;STK38;ZNF668;ZNF667;MBP;HACL1;ZNF664;ZNF660;SRD5A1;SRD5A3;FOXN3;EEF2;MCC;CXCL12;STK24;STK25;ZNF658;ZNF653;ZNF652;MCU;POMT2;ARHGAP11A;ARHGAP11B;CELF1;CELF2;POMT1;MCM10;CELF6;FOXM1;FSD1L;CAPZB;SUMO1;MDK;ZNF649;SUMO3;SUMO2;ZNF646;ZNF644;ME2;ZNF641;SLC25A16;SLC25A15;NSMCE4A;SLC25A17;DBF4;NPC1;NPC2;ZNF639;SLC25A19;ZNF638;ZNF37BP;DSG2;SLC25A12;SLC25A11;ZNF630;SLC25A14;SLC25A13;FOXK2;SLC25A29;SLC25A28;ZNF629;ZNF628;ZNF627;CDC37L1;ZNF624;ZNF623;ZNF622;ZNF621;SLC25A23;ZNF620;SLC25A25;SLC25A24;MMAB;MGA;MERTK;TMPPE;DHODH;SLC25A38;SNRK;SLC25A39;ZNF619;ZNF618;ZNF616;ZNF615;SLC25A30;ZNF614;ZNF613;SLC25A32;P4HB;ZNF611;ZNF610;SLC25A33;SLC25A36;LPGAT1;FOXI3;CCT6P1;ZDHHC6;ZDHHC7;ZDHHC8;ZDHHC2;CCT6P3;ZDHHC3;ZDHHC4;OGFOD1;CHORDC1;ZNF721;ZNF720;PELO;SCAF11;NSMCE2;NSMCE1;MIF;THAP2;THAP1;THAP4;GNPAT;THAP6;ZNF718;THAP5;ZNF717;THAP8;THAP7;ZNF714;THAP9;ZNF711;ZNF710;C22ORF39;TMEM87A;TMEM87B;SNX3;SNX4;ZNF708;COMMD8;DSN1;APH1B;ZNF707;COMMD9;SNX2;ZNF706;ZNF701;ZNF700;SNX9;SNX7;RIMKLB;SNX8;SNX5;RBM10;SNX6;INTS1;INTS3;INTS2;PILRB;SNW1;INTS5;INTS4;PEMT;COL9A3;INTS7;INTS6;INTS9;RCOR3;IN
H3K9ac Rectal Mucosa	4410/6261	9.91771e-73	5.66938e-72	0	0	1.78255	295.537	ITSN2;JRK;NUP107;IFT172;ITSN1;SLA2;ALKBH8;ALKBH3;ALKBH4;CAPNS1;ALKBH1;DPYSL3;FGFR1OP2;ANKFY1;PRKACA;PRKACB;FNBP4;WDR83OS;ZNF18;SAP30BP;CXADR;ZNF10;ZNF14;BCR;LARS2;SCO1;MTHFD2;DDIT3;UNC50;TCEANC2;MPPE1;CLOCK;SF1;ZNF28;SLBP;TARSL2;SHMT2;AASDH;SAR1B;SHMT1;NPRL3;TEX22;ZNF20;LOC100630923;ZNF23;ZNF24;LYPD6;ADAMTS10;DEDD2;PRPSAP1;ADAMTS15;LARP1;HLCS;KCNQ1OT1;RDH14;TOE1;HEXIM2;PRPF38A;NCAPH2;EIF2AK1;EIF2AK3;LARP7;ZNF32;EIF2AK2;LNPEP;EIF2AK4;ZNF35;BTBD10;LARP6;SPAG5-AS1;DHFR;FAM111B;MOV10;PKIB;PPFIBP2;LAS1L;PKIA;ZNF30;SFXN4;SFXN1;SFXN2;FXYD5;SFXN5;DZIP3;LGMN;KCNC4;ZNF43;PRKAG2;SNX13;ZNF45;IL18BP;SHF;ZNF41;DUSP4;DUSP3;TEX10;ZNF57;DUSP8;DUSP6;SDHAF2;MMP15;AGPS;RAPGEF5;CHST5;PAFAH1B3;CHST3;ECHS1;PKN3;GSTP1;ADAM22;SDAD1;SNX30;ZNF69;HSPE1-MOB4;STX4;STX2;JAM2;JAM3;MBD3;CASP8AP2;MBD5;MCRS1;ATAD2;BMP8B;APEX2;SNX21;SNX22;ZNF79;DCBLD2;ZNF70;SNX19;ZNF71;SNX17;ZNF74;CCDC6;MITD1;NCAPD2;MTCH1;RASL11B;TMEM167A;PDCD6;PDCD5;FBXO28;APEH;FBXO22;PTAR1;POFUT2;LAPTM4A;FNTA;MAP3K8;NEK2;MAP3K9;NEK3;MAP3K7;PIAS4;PIAS3;FBXW8;FBXO18;STX8;FBXW9;FBXO17;STX7;CTNNBIP1;ATP11B;FBXO11;SDCBP2;MSH2;DMTF1;PKP2;PKP4;LY6E;BLM;UQCRB;ZC4H2;GSTT1;FBXO45;FBXO41;UQCRH;FBXO42;KIAA1524;KHDC1;KIAA1522;MBIP;ZKSCAN2;AP4S1;ZKSCAN4;KDSR;IP6K1;NOP14;SDF2L1;NEK4;UROS;STYX;FBXO36;RFXANK;FBXO31;LRCH1;UQCRQ;CLPTM1L;MNAT1;LRCH3;NOP10;UFD1L;APIP;LOC645513;BICD1;KIAA1549;ARL5B;BOC;TRIM68;NEO1;ARL5A;CERS4;ZNF880;CERS5;TRIM62;CERS6;VPS13D;VPS13A;MSL2;VPS13B;ARFGAP3;RABGGTA;ARFGAP1;ARFGAP2;PCCA;PCCB;BMP2K;ZNF878;ETF1;TRIM59;DCTPP1;TNFRSF21;TRIM56;PRKAA1;PRKAA2;TRIM52;UHRF2;LENG8;U2AF1;SRI;MALT1;MLLT6;SRR;KRIT1;TRIM46;E2F3;E2F5;SLC36A4;UBQLN4;E2F6;TRIM44;TRIM45;ZNF860;E2F8;SEPT10;GPKOW;SORL1;EFR3B;NECAP1;ST7;APLF;PDCD4;TRIM36;KCP;PDCD2;TRIM37;OCIAD2;TRIM33;ZNF850;LGALSL;IKZF2;RCBTB1;IKZF4;IKZF5;PEG10;TRIM24;FBXO3;TRIM25;FBXO6;ARL16;FBXO5;ATXN7L2;TRIM21;TRIM23;GIN1;LINC00094;GOLPH3L;BCS1L;MGC72080;TMEM170B;LOC646762;CFDP1;BTD;SOAT1;SNHG11;KCNQ1;ARHGAP19-SLIT1;TRIM14;FLYWCH2;FLYWCH1;TP53;CES2;TRIM11;AARS2;TMEM63A;DHX8;MYCBP2;SDC3;CWF19L2;ACTR3B;ZBTB2;APOO;HLTF;FAM192A;DECR1;PCK2;BBS2;YES1;PTK2;POLA1;NDUFAF4;CWF19L1;NDUFAF3;GRB2;NDUFAF1;LOC100505666;FBXL7;MON1B;MRPS17;SPAG16;MRPS15;HIBADH;MRPS14;MRPS12;AP4E1;LOC100129518;TFB1M;COX7C;SYNCRIP;ACTR1A;ACTR1B;SUFU;UIMC1;BBS9;SDF4;BBS7;BBS4;GIT1;ZHX2;MRPS26;MRPS27;MRPS25;MRPS22;MRPS21;PRPF40A;GAB2;APRT;TOX4;RAP2A;PITPNM1;SLTM;CNKSR3;FAM32A;FAM193B;MICU1;ATPAF1;MRPS36;KIAA1324L;PRICKLE2;NEXN;FITM2;MRPS30;PRICKLE1;PCNP;SH3BGRL;ZFP14;SLX4;ORMDL2;ORMDL3;DKFZP434I0714;RAE1;PEX16;DYNC1H1;PEX19;KLHL2;ORMDL1;COX6C;PEX13;APTX;YIF1A;PDCL3;TFAP4;KLHL5;KLHL7;KLHL8;SGSM2;NDUFAB1;RAD1;ACTR10;ZFP28;TACO1;PRDM5;INPPL1;PLAT;CELSR3;TXN2;IGF1R;ZNF81;ZNF83;ZNF85;FAM3A;DENND5A;FAM3C;ENPP5;MMGT1;LOC389247;DNAJB12;DNAJB14;SDHD;LOC400927;SDHB;CCNB1IP1;DHDDS;ZNF90;ADAM17;ZNF92;ZNF93;PSPC1;PLAA;RAF1;COX19;TSG101;COX16;NDUFB11;COX15;UBA6;COX17;HTRA1;SLC41A1;PLD3;TIMM50;LPXN;COX11;PIBF1;CNTLN;NUP155;NUP153;TIMM44;IGF2R;IFT20;MKRN2;MIR3064;RNF103-CHMP3;TTC25;TTC26;ZMYND19;PODXL2;PCTP;TNFAIP1;TAZ;ZNF670-ZNF695;USE1;PITPNC1;TTC27;LMNB2;IFT52;IFT57;MKL2;TTC37;TBP;NUP133;TTC33;ATP6AP2;TTC31;HUNK;C4ORF46;ETV3;SHROOM4;ETV5;ELF1;IFT43;ACOX1;CAT;GFOD2;ZMYND11;RRN3;SFSWAP;POMZP3;CYTH3;CAND2;POLD3;IFT74;CYTH2;OXCT1;TDG;TGS1;DROSHA;MTA3;CYTH1;TTC14;TIMM8B;HSD3B7;TIMM8A;TTC12;RRM2;NIPSNAP3A;TTC13;URGCP;TPBG;SDHAP1;SUOX;YY1AP1;HS3ST1;SDHAP2;SMUG1;CCS;TEC;ERCC3;ERCC1;POLE3;ERCC2;ERCC8;ERCC5;SLIRP;ERCC6;PI4K2B;WIPF1;WIPF2;RRP1;SMC6;RRP9;SMC2;TFG;WDR92;ZMIZ1;ZMIZ2;KIAA1468;HOMER3;PRSS8;SBDSP1;VPS39;NUP214;VPS18;C14ORF159;PRKCI;DNAAF1;KIAA1462;AFAP1;WDR75;ARMC8;FAM86EP;WDR77;ARMC1;ARMC2;MTAP;BCAM;DEPDC1B;ZSCAN20;ARMC6;ZSCAN22;PARD3;ZSCAN21;ZSCAN23;PRKCQ;SRFBP1;VPS28;RNF216P1;NUP205;PRKDC;MTDH;RRP7A;GJC1;FAM171A1;NCSTN;POM121C;NUP85;LOC100506083;GAR1;ZSCAN12;ST3GAL5;ST3GAL6;NUP88;ZSCAN16;VPS16;ST3GAL3;FAM120AOS;LHPP;PLK4;BTF3;HOMER1;APOOL;WDR53;CGN;WDR55;XKR8;ZNF559-ZNF177;GTF2IRD1;XKR6;DENND1C;SETD4;SETD5;MOCS2;RARG;WDR47;SMG1;WDR48;PHF20;CHM;ASH2L;WDR45;SMG6;UBL5;MCEE;TK1;RRP15;UBL7;DENND2D;DENND2C;RPS6KL1;EXOC7;PLLP;WDR34;WDR35;FAM126A;COPZ1;CIT;WDR33;MTF1;MTF2;EXOC4;RARB;EXOC3;PLIN3;EXOC5;EXOC1;WDR26;WDR20;SPTY2D1;WDR24;PAPSS2;FGD1;PAPSS1;FAM129B;ARFRP1;MINOS1;OLFML3;PPP1R7;UBN2;SLC17A5;PAIP2;PAIP1;PCGF6;WDR18;PCGF2;WDR19;GATC;SYVN1;ELP2;ELP4;SNCAIP;WDR12;WDR13;HIPK3;AGMAT;WDR11;OSTM1;VMA21;JKAMP;N6AMT1;TPMT;TNC;UBP1;NDUFC2-KCTD14;FGF2;IPO4;PPP1CB;EDC4;NPEPPS;PODNL1;IPO9;OIP5;SLC26A11;GTF2I;KCMF1;USP8;C8ORF59;MAP2K2;RALGAPA2;USP3;SWAP70;USP2;DYRK1A;DYRK1B;CHD1L;THOC2;THOC5;THOC7;THOC6;FKBP8;ZNF799;ZNF793;IPPK;ZNF790;CNP;FAM149B1;GLT8D2;SLC38A10;UBR3;UBR1;ORC4;FGGY;ORC1;UBR7;ORC3;TPR;ZNF789;ZNF788;ZNF787;PLTP;ZNF785;ZNF784;ZNF783;FANCI;OSBPL9;OSBPL8;FANCM;OSBPL3;TCEANC;OSBPL2;FANCA;FANCB;FANCE;COPS3;BCL9;COPS6;COPS5;COPS2;CPD;PDCL;MAP3K10;ZNF778;MAP3K13;ZNF774;C8ORF33;MAP3K11;ZNF772;OSCP1;MCM8;ZC3H3;KIAA0100;TRO;ZNF766;ZNF765;TNPO1;ZNF763;KIAA1429;PRKG1;PAAF1;COA5;ZNF761;ILKAP;PLA2G12A;GGPS1;DIS3;CKAP2L;LANCL1;LOC100289561;COBL;EDF1;WIPI1;TSN;ZNF75A;DNAJC3;DNAJC2;CTDSP1;DNAJC5;LANCL2;MCM3;ST20-MTHFS;MCM4;NSRP1;LCORL;CRK;ALDH9A1;HDAC4;LEPROT;DGCR14;VPS4B;VPS4A;CEBPG;TTK;NOD1;HDAC8;HDAC6;DNAJB2;ABLIM1;HECTD1;ZNF749;VPS53;DNAJB4;ZNF747;ZNF746;RPL32P3;HN1L;RPRD2;MTOR;CPPED1;BCKDK;DNAJA1;MFAP1;KIAA0101;ZNF738;ASXL3;GLOD4;CTH;ZNF737;ASXL2;VPS41;DNAJA2;DRG1;DRG2;VPS45;TMEM183A;WDSUB1;PARS2;MKI67;IFIT1;PDCD2L;NFU1;KIAA0930;RPS6KA4;RPS15;RPS6KA3;NIPAL3;ZNF846;ZNF845;ZNF844;MIR3136;HMCN1;BTRC;ZNF841;SLC35A5;RPS13;DYNC2H1;PDHX;COG8;SNORD58C;COG6;SLC35C2;ARRDC2;COG4;COG2;NEIL3;ZNF839;ZNF836;MTHFD2L;UHRF1BP1;SNORD59B;TMEM185A;RTEL1;STXBP4;STXBP1;CSTF3;CSTF2;LIAS;RPAP1;RPAP2;SNORD59A;RPAP3;FXR1;SCFD1;FXR2;PDCD11;PDCD10;TMEM184A;LOC100505549;ZHX1-C8ORF76;SYNRG;GBAS;TRERF1;TPX2;RPS28;ZNF816;ADCK1;ZNF814;ZNF813;MPHOSPH10;RBAK;DCP1A;TECPR2;RPS21;TECPR1;DCP1B;RPS23;RPAIN;ZCCHC11;AHCTF1;C2CD3;SLC35F2;C2CD2;SLC35F5;INMT-FAM188B;RSF1;SIPA1L3;ZCCHC14;COIL;ZNF808;ZNF805;SEC61G;GSG2;C1QBP;TMED3;UBXN8;DGCR6L;ZNF800;UBXN7;TMED1;SEC61B;UBXN4;TMED6;TMED5;LRRCC1;ZCCHC24;ZYG11B;PARP6;TMED9;STRADA;PARP2;ZDHHC12;TYK2;PPHLN1;ZDHHC16;GLTSCR2;MLF2;PARP8;VWA1;C9ORF3;MATN2;FYTTD1;SDCCAG3;C17ORF53;ZDHHC20;ICA1L;ZDHHC24;ZDHHC21;NOL9;C17ORF51;TYMS;RBFA;TCEAL8;PPP2CB;CHRAC1;PDPR;TCEAL4;MTHFD1L;PDPN;GINS1;FAM46B;MTX1;MTX2;NFYC;MTX3;GINS3;GBF1;GRHL3;GRHL2;MLH3;PDP1;PDP2;PRKRA;F2RL1;COPG2;C21ORF2;NUPL2;MPHOSPH8;FRA10AC1;NDUFA13;NDUFA11;NDUFA12;ZWILCH;TAMM41;ROGDI;LZIC;COMT;DYX1C1-CCPG1;CNDP2;HELB;PAIP2B;EME1;EME2;SVEP1;CPSF3L;AZI2;GBAP1;PUS3;RALBP1;LIG1;LIG4;LIG3;ACYP1;TRPC4AP;SPECC1L;TIMELESS;DAP3;ZCCHC8;MRPL45P2;ZCCHC7;ZCCHC6;COPA;COPB1;ZCCHC9;NOP2;CAMSAP1;CAMSAP2;ZMAT3;ZMAT5;TCTEX1D2;TASP1;TCTEX1D4;SPECC1;HELQ;CPSF2;HELZ;COQ7;COQ5;DIAPH1;GRHPR;TSGA10;DIAPH2;PXMP2;BLMH;ZCCHC4;BRWD3;COPE;GPSM2;ASNSD1;SLC40A1;FAM86C1;DBI;RABEPK;MFSD8;MFSD9;LOC100506023;TOP1MT;MFSD3;TOPBP1;RBM7;MAPK1IP1L;RPS3A;LSR;OXSR1;IQCK;AIM1;RBL1;C14ORF37;THOP1;FAM86DP;LIN9;LOC100507373;ERICH1;ALDH1B1;RPS6KC1;SNORA19;SAP30L;FAM120B;POC1A;PDSS2;HES1;SNORA13;BUB1;S100PBP;C14ORF132;RPS6KB1;RBMX;USP6NL;ZFYVE9;PREX2;ZDBF2;LACTB;ZFYVE26;NSDHL;ZFYVE27;UBASH3B;LIPG;SNORA37;SNORA33;STARD4;STARD5;TYW5;TYW3;NGDN;STARD9;DNTTIP1;DNTTIP2;SCAMP1;EML1;EML5;EML6;ZFYVE19;RBP1;SNORA26;RBCK1;CGGBP1;SNORA61;SNORA62;MTMR1;LOC148413;MTMR2;RETSAT;CEP85L;MTMR9;AAAS;SLC5A3;HMGXB4;PRKAR2A;WBP2NL;RSU1;HMGXB3;PPARGC1A;SNORA52;VTI1B;MCTS1;B3GALNT2;HACE1;PMM1;LRBA;EDEM2;NETO2;BBIP1;SNF8;CS;UCK2;COL1A2;DCHS1;SNORA44;SNORA41;ARF3;SNORA81;STAG3L2;STAG3L4;HEXA;QPRT;ECSIT;AACS;PQBP1;IKBKB;TUBA1B;TUBA1A;PP7080;HEY2;FLVCR1;FLVCR2;APPL1;SNORA72;ARG2;NSUN4;NSUN5;RIPK2;ACTL6A;RIPK4;NSUN3;NIPA1;SIRT5;SIRT6;NIPA2;NSUN7;SIRT2;FAHD2A;SIRT3;SUMF1;GPRC5B;ADSSL1;CDC42EP2;SNORA63;SNORA64;SLC29A2;FH;STAU1;STAU2;RECQL4;RECQL5;C10ORF2;STAT6;PMS1;EVC2;C11ORF65;UTP6;ANKIB1;SLC16A1;MDH1;AADAT;UTP3;STAT3;TTLL5;LYRM2;TTLL4;TTLL3;LYRM4;UBAP1;UBAP2;ZNF697;HDDC2;PECR;CCNT2;ZNF691;CCNT1;FAM13B;CSE1L;FAM13A;UBE2D1;SMCHD1;STK11;PMPCB;FBRSL1;ZNF689;KPNA5;SLC16A2;PITX1;ZNF684;SLC25A46;KPNA1;ZNF682;ZNF680;C11ORF80;VPS33A;VPS33B;RBX1;ACAP3;ACAP2;MAK;ZNF677;ZNF675;ZNF674;NSMAF;PFKFB2;ZNF670;PFKFB3;ARL6;FBLIM1;ARL3;TROAP;ARL1;NTPCR;THADA;KRCC1;ACAT2;BCL2L12;NPAT;BCL2L11;SOCS1;STK36;STK38;ZNF668;ZNF667;BCL2L14;MDN1;SOCS4;SOCS5;ZNF660;DR1;BRPF3;SRD5A3;TNFRSF10A;KIAA0430;FOXN3;EEF2;ZC3HC1;TFCP2;STK25;UST;AAK1;NPHP3-ACAD11;MDM4;TUBGCP4;ZNF653;MDM1;ARHGAP11A;ARHGAP11B;ST6GALNAC2;PPP1R13B;NXT1;CELF1;COX4I1;FOXM1;MRPL4;NGRN;MRPL3;FSD1L;PPP1R13L;MDK;ZNF649;SUMO3;ZNF646;MRPL9;ME2;PPP1R12A;PVRIG;RAD23B;SLC25A16;NSMCE4A;SLC25A17;PIK3CA;ZNF639;ZNF638;ZNF37BP;PIK3C3;DSG2;SLC25A10;PPP1R12B;BDP1;SLC25A12;ST6GALNAC4;ZNF630;SLC25A14;SLC25A13;KATNB1;HSD17B14;FOXK2;HSD17B12;HSD17B11;HSD17B10;LRP6;CECR3;SLC25A29;ZNF629;ZNF628;ZNF626;CDC37L1;ZNF624;PCBD1;ZNF623;ZNF621;CNNM3;ZNF620;SLC25A24;DUT;MMAB;MGA;BAIAP2;SLC25A38;SLC25A37;PC;SLC25A39;ZNF619;ZNF616;ZNF615;ZNF614;ZNF613;SLC25A32;PABPC1L;ZNF611;SLC25A34;ZNF610;EPHB6;LPGAT1;ULK4;TONSL;CCT6P1;UBE2L6;GCC2;GCC1;ZDHHC8;TXNDC16;NUBP1;CCT6P3;TXNDC17;ZDHHC4;DHX57;CHORDC1;CCNL2;ZNF721;ACAD11;ACAD10;PELO;EPHA4;EPHA7;ENTPD7;MIF;THAP1;DHX40;THAP4;THAP6;ZNF717;THAP9;ULK2;ULK1;PCBP1-AS1;ZNF711;LAP3;C22ORF39;PAXIP1;PIK3R3;PTTG1IP;RTF1;UBE2J1;SNX3;DHX30;ZNF708;COMMD8;DSN1;SNX1;APH1B;ZNF707;SNX2;DHX33;ZNF706;DHX34;PCBP4;LARS;DHX35;PCBP1;DHX36;SWI5;DHX38;ARSI;ZNF701;SNX9;RCE1;RAB11FIP2;ZBED6;SNX7;RAB11FIP3;ZBED5;RIMKLB;ZBED4;RBM10;SNX6;INTS1;INTS3;INTS2;MICAL3;PILRB;SNW1;INTS5;INTS4;PEMT;DHX29;RCOR3;INTS8;RCOR1;FKBP15;CETN2;SUV39H1;CETN3;CCDC124;SLC7A11;IER3IP1;BMI1;PEPD;PCSK5;C14ORF1;C14ORF2;DIRC2;UTP14A;AASS;CCDC112;NCOA2;NCOA6;CCDC115;CCDC113;COMMD2;MRPS2;CCDC117;MRPS7;COMMD6;MRPS6;COMMD7;MRPS5;COMMD4;COMMD5;LAT2;IMMP1L;G2E3;NCOA7;CRELD2;PVT1;HEATR1;IGHMBP2;NEDD9;IBA57;PGRMC1;SERTAD3;SAMM50;PGRMC2;DKFZP434K028;PERP;PES1;HEATR6;C22ORF29;BCAP31;YIPF4;YIPF5;CRIPT;ZDHHC9;CCNG2;YIPF6;ESYT2;TARDBP;FOXA3;ENGASE;CCDC169;BCCIP;CPOX;KLHL35;CCND1;CAPN5;BANF1;ACAA1;SH3GL1;CCDC157;CYBA;H1FX-AS1;RPGRIP1L;WBP11;TANC1;FAM173B;CCNE1;DKC1;FAM173A;RRNAD1;CCDC150;KLHL18;RTN3;CCDC142;ARHGEF26;RBM8A;NPR2;KLHL11;RTN4;TAF5L;ACACA;CCNB2;EBP;CCNB1;RAB4B-EGLN2;UTP20;C16ORF59;CYC1;C16ORF58;CCDC141;C16ORF52;CCDC134;KLHL25;CCDC138;KLHL26;CCDC137;KLHL28;ECD;KLHL22;NFXL1;DSTN;HMGA2;KLHL24;ANKHD1;RCL1;GCLC;BMP2;PQLC1;FAM175A;PQLC2;CYCS;TAB3;TAB1;GCLM;LSM14B;RBM26;CHD8;CHD6;HMGB2;PSIP1;ATP2A2;ATP2A1;CHD3;SEC61A2;SFR1;BCL7A;LRRFIP2;RBM33;UTP15;BCKDHA;NAA30;RBM15;RBM18;BCKDHB;TBC1D8;DARS2;ABHD14B;PEX1;UTP18;RCN1;TBC1D2;RCN2;PSRC1;UBE2R2;TBC1D7;IRF2;FAM96B;SPOPL;CDHR5;MVD;IRF6;RBM23;RBM24;RBM22;RBM47;RBM48;MVK;LOC150776;NAA20;GOSR2;TAF9;GOSR1;RBM4B;ATP2C1;HMGCL;EFS;TNKS2;MARVELD2;TAF1C;TAF1A;MARVELD3;DCDC2B;NAA25;VHL;RBM38;TAF13;ATP2B4;LRWD1;SOD2;CHFR;SOD1;IRGQ;FAM179B;ASB8;BRMS1L;RBM41;FAM98B;FAM98A;TAF4;RBM45;CPVL;ASB3;TAF3;RPL26L1;TAF2;TAF1;TMEM200B;RPL32;GUSBP11;RPL31;RAPH1;DCAF8;ENO2;DCAF4;DCAF7;DCAF6;TPGS2;GCSH;RNF115;GPR176;GPR171;CDK20;PIP4K2A;PLCE1;RTTN;PIP4K2B;PIP4K2C;RPL39;RNF111;NHLRC3;GLCE;RPL22;MED8;ANKHD1-EIF4EBP3;AARSD1;MED6;MED7;RNF123;IFT88;RNF125;IFT81;C9ORF69;GPR161;SARNP;RPL24;MAML3;NHLRC2;RPL29;RPL28;FICD;NEDD4L;SLAIN2;VPS26A;SLAIN1;C9ORF78;GLG1;PRDX4;PLCG1;NR2C2AP;CDK17;GSDMB;CDK19;FZD3;PNO1;FZD7;TMEM192;PRRC2C;CIDECP;KIAA0391;PRDX6;TMEM198;C9ORF85;TMEM199;SLC6A6;LOC100128398;SLC6A9;CDK10;CPEB4;CDK16;TRMU;GLI1;PFAS;GLI3;ENSA;EMB;RIOK1;RNF152;MSTO2P;SLC2A13;SLC2A12;GCFC2;C16ORF62;RNF169;ZNF599;ZNF594;RPL10;RPL12;TMEM160;TANK;FAM105A;MIPOL1;RNF135;TMEM168;RNF139;GCNT2;RPL13;HS1BP3;RNF130;DTD1;ZNF586;RPL19;GPR157;SNORA71D;ZNF584;ZNF583;TIMMDC1;RIOK3;CARD8;LRPPRC;RNF146;FIG4;RNF145;TMEM159;NMNAT1;ABI2;TRMT5;RFWD3;TRMT6;ALMS1;SARM1;FILIP1;ZNF579;LAMTOR2;ZNF577;RNF141;ZNF576;PLCD1;C16ORF87;ZNF574;ZNF573;ANKRD37;ZNF571;LINC00265;CHPF;ANKRD36;HJURP;YEATS4;IRS2;METRNL;ZFP36;ZFP30;GRB10;MACROD1;ZNF569;ZNF566;ZFP37;ZNF565;PHLDA1;ZNF564;ZNF562;PNISR;ANKRD49;ANKRD46;DISP1;BSCL2;CLIP2;CLIP1;KIAA1614;ZFP41;ERP29;NHP2;ZNF559;ERH;ZNF557;MALAT1;ZNF555;PHLDB3;PHLDB2;ZNF551;ENY2;ANKRD16;GLO1;ABHD1;FAM109A;ABHD5;STIP1;ESD;ZNF549;ABL1;ZNF548;ABL2;ZNF547;ZNF546;ZNF544;SLC15A3;ZNF543;ANKRD28;ESRRA;ZNF540;ANKRD27;SHFM1;C18ORF8;FAM103A1;GLMN;MARCH9;DHCR24;MARCH8;MARCH7;LSM5;PALB2;MARCH5;LSM3;CHERP;CNOT4;MARCH2;LSM6;CNOT1;TADA3;ZFP64;MIR199A1;NF1;TADA1;SPIRE1;LZTR1;EIF4G3;NES;ZNF530;RNF13;CALCOCO2;C15ORF62;KIAA1671;ZFP82;NAGPA;SGCE;PPP6C;GM2A;C6ORF106;ZNF529;ZNF528;ZNF527;PDDC1;ZNF525;GRASP;IQCB1;EP400NL;C3ORF62;DNMT3A;SORD;PTBP3;SARS2;ZNF519;ESRP2;ZNF513;ZNF512;SFT2D2;SFT2D1;SSX2IP;ZNF510;RNF32;SMARCD1;RNF34;WBP2;GLS2;C15ORF40;C3ORF38;C15ORF39;FZR1;RBBP4;PUF60;RBBP5;ZNF507;ZNF506;ANKAR;RBBP8;ZNF502;RBBP7;ZNF501;ZNF500;UGGT2;WASF2;MEST;SMARCE1;RNF24;RNF25;TXNRD1;MND1;MARCKS;PFKM;METAP1;SYNJ2BP-COX16;LOC283922;FAAH;ACSM3;ARL6IP1;GORAB;PKD2L2;PWP1;RAPGEFL1;GOLGA2;GOLGA5;ZNF608;ZNF607;RUSC2;ZNF606;ZNF605;CHEK2;GOLGA1;CHEK1;HABP4;ZNF600;GOLGA7;GLUL;SOX4;ARL6IP6;JMJD4;MTUS1;RECQL;ACSL4;ACSL3;OVOL1;JMJD7;OVOL2;CARHSP1;COX7A2L;AKAP9;LACE1;TTLL12;ZFPM2;ANKRA2;ZFPM1;BEX4;TMEM161B;NECAB3;TMEM161A;TRMT2A;TRMT2B;NLK;GNG10;ASUN;FADD;ZRSR2;RABGAP1L;DTNB;STK11IP;SS18L1;SNHG7;HSPBAP1;PARP14;ACADSB;SNHG5;UBAC1;ZWINT;CCDC88A;STAG1;CDAN1;GOLGB1;TRMT11;CC2D1A;CC2D1B;CLIC4;FASTKD1;FAF1;FAF2;OLA1;ZBTB8OS;GLIPR1;GUK1;NNT;FAM21C;GNPNAT1;CC2D2A;ANKRD6;RSPRY1;PRMT5;PRMT2;AMPD2;RAB33B;POC5;BBS12;RPUSD1;PACS1;FRG1;RPUSD3;FAM20C;STRAP;ALDOC;FAM20A;KPTN;SGK2;ATP6V0C;MYCBP;TOMM40;SLC20A2;SLC20A1;C10ORF88;AKAP2;SHOC2;DCPS;MAP4K3;NQO1;NQO2;FAH;PDXDC2P;DLC1;TOMM7;TRIP10;TRIP11;TRIP12;PRPF31;TRIP13;TOMM5;TJP2;PMS2P4;HDLBP;ARID4A;CIB2;ARID4B;MANEA;CHCHD3;PTTG1;OIP5-AS1;CHCHD6;POGZ;NUSAP1;TMEM14A;TMEM14B;PAM16;ANGEL1;TSC1;TRNT1;TMEM135;PREPL;TBL1XR1;FAM185A;PMS2P3;SPNS1;PMS2P1;PDE9A;RAI14;CTTNBP2;DNAJC24;DTX3;DNAJC27;NID2;LTBP1;FAM188B;SDCBP;PODXL;TMEM128;DNAJC21;ZC3H18;FOPNL;ATP6V1D;ZC3H15;ATP6V1F;EPHX2;DNAJC13;DNAJC14;TBCA;DNAJC15;DNAJC16;DNAJC17;TBCK;FES;DLG5;TBCE;RFXAP;CLASRP;GRSF1;NFKBIB;SCYL3;ACADVL;DOCK4;HSPB6;DOCK9;TSEN15;NVL;PDE3B;DOCK7;CTDSPL2;DHTKD1;SGSH;POLB;ZC3H7B;POLI;FLOT2;POLL;POLK;GUSB;POLE;POLH;SCYL2;SCYL1;DCXR;SENP2;SENP3;SENP1;LATS1;CHMP3;PDE5A;CHMP6;ECT2L;DOCK1;FAN1;ITGB3BP;TSEN34;RGS19;POLDIP2;NXN;RGS16;POMP;DBF4B;DLL1;STRN3;HSPD1;CLASP1;CLASP2;PTCD3;CMTM7;SGTB;POLM;CMTM4;CMTM6;DTNBP1;ARID3A;HSPE1;GDAP1;SH3YL1;TBKBP1;POP7;GMFB;POP1;TESK1;F11R;RAVER1;MLYCD;PKNOX1;GTSE1;ATG3;ENDOG;TSTD2;HDGFRP3;PHKA2;C19ORF60;RABL3;THAP7-AS1;TMEM126A;CCDC169-SOHLH2;TMEM126B;ATF5;ATF6;TSTA3;EXD2;EXD3;NLRX1;CRABP2;CDCA4;TPRG1L;RNF219;GATA3;C12ORF66;EPB41L5;RHOT2;RNF216;EPB41L2;EPB41L3;AFMID;ATG5;SULT1A2;FN1;C12ORF73;C12ORF75;MAGOHB;TBL2;QARS;FASN;C6ORF89;C19ORF47;C19ORF44;HNRNPA1L2;C19ORF48;ZNF496;ZNF493;MTMR14;DDX12P;ARHGAP1;MED19;MED16;MED18;C12ORF43;ARHGAP4;OSBPL10;SMPD2;ATIC;SMPD4;MED13;SMPD1;NINL;ENOPH1;DLGAP5;PCMTD1;ZNF486;ZNF485;ZNF483;RMI2;RMI1;ZNF480;KIAA1143;BAZ1B;GMIP;MED27;SLC39A14;PGM2L1;MED29;MED28;PHF20L1;DDB1;MED23;MED25;SLC7A7;INCENP;JMJD7-PLA2G4B;CINP;MED20;C19ORF25;POT1;L2HGDH;ERGIC3;PPARA;ERGIC2;ZNF473;ZSWIM1;SAMD8;ZNF470;WRB;ATP5A1;ATL2;NOC4L;CENPA;SLC7A2;CENPB;WRN;EXOSC10;ZNF468;SAMD1;P4HTM;ZNF462;CENPV;ZNF461;CENPW;C20ORF194;NOC3L;C20ORF196;FAM200B;CENPE;RABIF;CENPF;ABCB10;CENPH;CENPJ;TAOK1;C12ORF29;CENPL;TSR2;TSR1;CENPO;EBAG9;CRAT;ZNF454;YPEL2;SLC27A1;PLOD3;MPV17L2;PLOD2;CASC3;FAM204A;ZNF449;CEP250;CIR1;NUDT17;ZNF445;ZNF444;NUDT13;ZNF443;ZNF442;ZNF441;BNIP3L;ZNF440;CDKL5;CISH;EIF1AX;ZCRB1;TC2N;POLRMT;CDC25A;C12ORF10;ATXN2L;TPST2;ACLY;NAAA;ZNF436;ZNF433;ZNF432;SLC27A4;ZNF431;FTO;INO80C;KHDRBS1;INO80E;INO80D;TXNDC9;KHDRBS3;GMPS;LOC652276;LIN7A;SPATA5;CORO1B;SPATA7;EIF1AD;MED30;MED31;SMYD2;EIF4EBP2;ZNF426;ZNF425;BRIX1;SMYD4;NAE1;FUK;NADK;CD276;ZNF420;BOD1;TMEM120A;HPS1;RABL2A;HPS4;HPS5;NDC80;YRDC;IBTK;ARPC3;ZNF417;ZNF416;ZNF415;TSNAX-DISC1;ZNF414;NIT1;SHBG;OSBPL1A;NIT2;ZNF410;MIPEP;ITGB1;ISY1;GPR89A;ITGB5;LEAP2;AKAP8L;RMND1;FAM208B;TSPAN12;GPR89B;HHEX;ZNF408;EXO1;ACP6;PGM2;ITGB7;PGLS;ACP1;CEP290;UBE2F-SCLY;UNKL;SNAP29;YAF2;PGM1;EIF5B;ACTR6;COMMD10;ATRX;ITGA1;TFIP11;MMS22L;TMBIM4;RRM2B;ADORA2B;TMBIM6;NAF1;FXN;PRPS2;PRPS1;ROCK2;GTPBP10;RCHY1;TGIF2-C20ORF24;LOC728730;KCTD20;BAHD1;ATXN1L;FYN;POLR2J3;POLR2J4;FEM1A;PCDH7;CDC5L;NAGA;EXOG;TTC39C;TTC39B;EIF3M;PINK1;MYO1B;EIF3K;TSPAN17;EIF3G;FSBP;EIF3E;EIF3F;EIF3D;LTV1;SMARCAL1;SMARCB1;NUDT1;LDLRAD3;NUDT5;NUDT6;NUDT3;NUDT4;CDC23;SNRPD2;HERC1;PPAT;CDC27;EIF2D;EPC2;CPNE2;CCDC92;CCDC94;TBC1D22B;EIF2A;MFSD2A;SMARCC1;ALG8;SMARCC2;ALG6;ACTN1;ALG2;ALG3;MOGS;ALG1;MFSD10;CDC34;CDC37;KCTD13;KCTD14;TRIB3;FAM76A;KCTD18;CCDC82;KCTD15;CCDC84;TBC1D9B;FBF1;LPAR2;OMA1;MBTD1;BRIP1;SEC14L1;RTEL1-TNFRSF6B;WDYHV1;OSGIN2;IFFO1;BMS1P4;SMARCA4;AIMP1;EXT2;ALDH6A1;CDC16;RANBP10;NOL10;MIR4797;IGSF9B;NOL11;SLC2A4RG;CD200;SUGP2;SUGP1;NRP1;CSRNP2;DHRS11;PYROXD1;PAK1IP1;NAT10;OTUD7B;CROT;ZNF321P;WFDC2;RAB22A;B3GNTL1;AKAP12;NANP;AKAP10;MAP1LC3B;AKAP11;MAP1LC3A;NUDCD1;OTUD6B;CHAMP1;EPG5;CAP1;ATMIN;GAA;GAN;CANX;DEPDC1;UFC1;DEPDC5;EEF1E1;MFGE8;YAP1;SNORA16A;GNAI3;HSD17B4;HSD17B7;RELA;GNAI1;ARNTL2;OS9;TCEB3;TCEB2;ZNF585B;RIBC1;CXORF40B;ZNF585A;CAP2;MON2;GCA;TTC1;MYO9A;NUDT9;TTC9;MIS18A;TTC3;CCNYL1;PNPLA4;RTN4IP1;OTUD4;CARS;NARF;ZFAND4;UBE3C;UBXN2B;ZFAND3;CRTC1;UBXN2A;ZFAND6;LOXL3;BUB1B;LOXL4;PEBP1;MSMO1;TTF2;COX6A1;TTF1;NR3C1;YARS2;LOXL1;LOXL2;AKR7A2;AMMECR1L;AKR7A3;SNORD12;RPP38;GEN1;MORC3;BORA;RPL36A-HNRNPH2;UBE4A;UBE4B;CDKAL1;PPIE;TBC1D25;PPIH;WDFY3;TSNARE1;PPIB;PPIA;PPID;EMID1;SIDT2;PPIC;GNAZ;DDX6;TMEM241;TMEM242;SYCE2;VCPIP1;ODF2L;SHARPIN;PRR5-ARHGAP8;IRAK1;SNORD33;RHPN1;SNORD31;LLPH;RHPN2;SNORD30;TBC1D15;TBC1D16;UBE2F;EEFSEC;YARS;PDHA1;UBE2C;RPP40;RARRES1;GGH;CNOT10;TJAP1;UEVLD;VIL1;UBE2W;SNORD28;SNORD29;UBXN11;UBE2S;CCPG1;TMEM237;SNORD27;HOOK1;GNB2;GNB1;GNB4;UBE2O;DEGS1;PYROXD2;AMOTL1;UBE2K;DNAL4;DNAL1;GALK2;UBE2M;RERE;DYRK3;LOC100129917;NGLY1;DPY30;CABIN1;UFL1;MAN1A2;RB1CC1;DACT2;DACT3;SNORD51;DACT1;SNTA1;MYOCD;TGIF2;IRAK4;QRSL1;TTI1;RER1;SETBP1;ALS2;TMEM216;SNORD46;TMEM219;GNB1L;AGPAT5;DNAH7;RAP1GDS1;ASAP1;RNF6;ASAP2;PPOX;RNF4;AGPAT2;RNF2;AGPAT4;CRYZ;TMEM201;TMEM204;MKNK1;TMEM205;TMEM206;TMEM208;RPP14;SNORD72;ARFGEF2;RSPH3;GALNS;UFM1;SNORD68;SNORD65;GPATCH2;XYLT2;GPATCH4;GPATCH3;CDK5RAP1;AP1S2;CEP97;SNORD95;ABHD14A-ACY1;DDX18;DDX11;REV1;FNDC3B;ATG10;DDX10;GTPBP8;SCRIB;TMX2-CTNND1;ATG14;ATG13;GTPBP4;SNORD87;PPIEL;ZNF398;ZNF397;ANAPC13;NAA60;LRPAP1;ZNF391;PRKRIP1;XPA;XPC;RNPC3;GNS;ANAPC10;ANAPC11;CEP70;MCMBP;PLEK2;CEP76;CEP78;PRELID1;ZNF384;PHC1;ICMT;SNAPIN;ZNF382;GRTP1;NFATC3;LOC155060;NFATC4;LOC728024;SQLE;HNRNPK;EHD4;ZNF37A;TCN2;ADI1;ATG2A;PAM;ATG2B;CEP57;GMEB1;GMEB2;CHURC1-FNTB;KIAA1033;PYGL;ABCC10;PHF6;VSIG10;PHF8;TCTN2;ZNF280C;TCTN1;PBK;JARID2;ZNF367;TIMP4;TEAD2;TEAD4;ELMOD2;ELMOD3;GNL2;TERF2;COQ10B;CA5BP1;GNL3;NCOR2;TAF6L;FAM210A;SIKE1;MIR641;NCOR1;HEATR5A;HEATR5B;TCP1;PLEKHO2;CEP63;ZNF358;CDC123;NBAS;ZNF350;RNMT;NDUFA4L2;SCAF8;ABI3BP;NSD1;ZNF347;ZNF345;RUNX1T1;ZNF341;FARP1;NR1H3;FAM213A;SYNJ2BP;TUBB4B;SCAF4;ZNF33A;NUCB1;ZNF337;TMEM39B;ZNF335;ZNF334;CEP44;ZNF333;ANKRD13C;ZNF331;VKORC1L1;RAB3A;AUP1;SLC8A1;CDC14B;PROSC;SALL1;HMGN5;LAMP1;SLC39A9;PAPOLG;LAMP2;SLC39A6;PAPOLA;CLCC1;TXNL4A;SNRNP35;ZNF324;MB21D2;HMGN3;SLC39A3;RARS2;LINC00493;RAB2B;TLE3;CEP135;SPICE1;VRK2;FRMD4B;VASH1;VRK3;PGD;ILF3;RAB34;DMWD;MYLK-AS1;ZNF318;ZNF317;TSSK6;RAB38;SNRPE;SNRNP25;STAMBP;SNRPC;CSNK1G2;CSNK1G1;CEP104;SLC26A1;CBFB;AEBP1;HSPBP1;YBEY;ZNF304;SRGAP1;AP1M2;AP1M1;PLXNA3;EIF2B5;EIF2B4;EIF2B3;RAB4A;CCDC18;RAB4B;EIF2B2;SEC16A;TRAPPC5;M6PR;TRAPPC8;PHKB;LRFN3;P4HA1;NBEA;REEP4;REEP2;PLEKHM2;PLXNB1;RAB5A;PLEKHM3;SLC26A6;CNIH4;ADPGK;CCDC47;WDR4;CBWD2;TCIRG1;ADAMTS3;AP1G1;SNRNP70;PSTPIP2;SCRN3;SCRN2;RNPEP;IDH3B;WDR6;CEP170;EIF2B1;ADAMTS9;ADAMTS6;CCDC51;ADAMTS7;RFC5;CCDC38;CCDC39;RFC3;ADSL;RFC4;RFC1;HMGCS1;RFC2;TRPC1;HAUS3;HAUS6;HAUS5;BPGM;HAUS2;POLR1A;NOS1AP;POLR1D;CCDC40;PLEKHH3;FRRS1;EI24;NLRC3;BPHL;LMF2;RAB21;RAB20;MSTO1;ASTE1;FIP1L1;HAUS7;POLR2B;RAB23;RAB24;POLR2F;RAB28;CCDC77;ASCC3;POLR2H;SEC11A;LINC00476;SEC11C;POLR2L;JAZF1;FKTN;PPIL2;RNGTT;FKRP;ASCC1;IDH3G;FBXL19;CEP152;AMFR;TPRKB;FBXL18;FRAS1;RAB15;POLR3C;RAB12;POLR3D;DOLPP1;RAB18;POLR3F;POLR3G;POLR3H;CCDC66;PPIL4;PANK4;IFI27L1;PANK1;TRAF3IP1;FCF1;CALML4;CISD3;ZNF204P;PPP2R1A;MAGOH;LONP1;DZIP1L;KAT8;KAT7;DENR;SIL1;ATP5SL;TBC1D10A;METTL1;METTL3;ESCO2;KATNAL1;ZW10;SIK3;SIK1;SUCLG1;SIK2;DNA2;SPTBN5;FUT10;DCUN1D4;DCUN1D1;HTATSF1;PPL;ZNHIT2;ZNHIT1;SNORD110;ZNHIT3;ZNHIT6;TP53BP2;ATP6V0A2;TNRC18;TRPM7;TP53BP1;SPTBN1;VAT1;ZRANB3;SNORD12B;SETDB1;NARFL;VASN;DERA;LOC81691;CABYR;FUBP3;MAGED2;TOP2A;DET1;GFM1;SLC44A3;SLC44A1;MAGEF1;NKAP;SPPL3;LOC285074;SLC22A15;XPO1;XPO4;XPO5;CHMP1A;HRAS;RALGPS1;RALGPS2;TOP3B;USMG5;PROX1;PPRC1;TOPORS;ITFG1;VAV2;SLC22A23;UGDH;CDCP1;ALDH5A1;VGLL4;CSTB;HAAO;RFNG;ZNF8;PTS;ZNF7;PSMC3IP;CST3;TWISTNB;UBTD2;METTL4;UBTD1;APBB1;SPTSSA;METTL8;METTL9;LOC100133091;MPP2;MYEF2;SLC31A2;SLC31A1;SORBS1;MPP5;RAB11A;RAB11B;NBR2;XPOT;CAPZA1;CAPZA2;APBA3;RAB9B;ITPRIP;KDM1A;CWC27;AMOT;COL4A3BP;RBMX2;FAM162A;HCFC1R1;C1RL;TRAPPC12;TRAPPC11;TMEM38A;TMEM38B;GUCY1A3;SZT2;GAS2L3;TRAPPC2L;KDM2A;LMO3;ALG14;SHISA5;ALG13;ALG12;ALG11;TUG1;LZTFL1;PACRGL;PRPF6;FANCD2;HGS;PRPF3;CHMP4C;CHMP4A;FAM161B;XPR1;LOC100134368;CHRNA5;FAM83H;RPRD1B;RPRD1A;CLSPN;GAS2L1;KLHDC10;KLHDC2;RHBDD1;SREK1IP1;CWC15;EIF2S1;EFNA1;ABCA11P;EIF2S3;EFNA2;CAPRIN2;LRP10;LRP12;LRP11;AVEN;KDM5A;C2ORF42;KDM5B;KDM5C;CBY1;ATP5G2;HS2ST1;SEPT8;PPP2R5E;CASP6;SNAPC2;PROSER1;H2AFV;PPP2R5D;PPP2R5C;ATP5F1;SAFB;SEPT2;PEAK1;RASA1;H3F3AP4;RFT1;PFDN1;PFDN2;LOC440434;SKIV2L2;RBMS2;VAC14;C2ORF69;ETFDH;FAM169A;THBS2;NR2C1;THBS3;FAM168B;MAPK7;AFG3L1P;FAM168A;PPP2R3C;HLX;LEPROTL1;GNA11;GNA12;MAPK1;ZNF286A;KDM4A;C2ORF74;KDM4B;KDM4C;CYHR1;HN1;PPP2R3A;LPIN3;C5ORF22;TDRKH;CHIC2;SNORA4;PGAP1;CHIC1;PGAP2;OSGEPL1;ZNF292;GHITM;TMEM97;TMEM92;PSMD9;RABGEF1;LSM12;KRTCAP2;LSM11;PPP4R1;PPP4R2;PSMD4;PPP4R4;PSMD3;ZNF826P;RRN3P3;TMEM8A;MEF2A;WDHD1;RBFOX2;ZNF284;C5ORF15;ZNF283;ZNF281;TOMM20L;RFX3;HDHD3;TMEM80;MIR1-2;SEPT7P2;DDX39A;EID3;ETHE1;RUFY2;PSME4;UQCRC1;LETMD1;MYL9;ZNF277;ZNF274;ZBTB8A;ZNF273;ABCB7;MRPL18;FLII;MRPL19;MYNN;MRPL16;MRPL17;COPS7A;MRPL12;IQGAP2;MRPL10;MRPL11;HPX;CYB5R1;HSD11B2;CYB5R4;MYO6;KCNMB4;ZNF268;C5ORF42;ZNF266;CTC1;C5ORF34;CADM1;ZNF260;EXOC6B;MRPL27;ABCA7;FAM136A;MRPL23;MRPL21;ABTB2;FERMT1;EIF5;FAM135A;ZFAT;TDP1;PSMG1;PSMG2;AVL9;GPR18;FERMT2;ZNF256;C5ORF30;FERMT3;EZH2;ZNF254;LRRC34;PIGU;ZNF250;PIGN;GPR21;PIGQ;PIGP;MRPL38;MRPL36;TMEM53;LRRC32;EFCAB7;PIGW;JPH1;HSPB11;LRRC2;MRPL33;MRPL41;MRPL42;LMBR1;NKRF;TMEM44;ZNF248;CTBS;UPF2;LRRC47;LYPLA2;DFFB;LYPLA1;PGAM2;ROM1;LRRC40;TMC7;MRPL47;MRPL45;PTGR2;LRRC41;MRPL43;LRRC42;MZT2B;PSMA5;MZT2A;MRPL50;PSMA4;PSMA1;PIGA;PIGK;ZNF239;TUT1;TMEM106B;PGAM5;C5ORF51;PIGF;ZNF235;VAMP2;VAMP3;PIGH;ZNF233;KANK1;ZNF230;LRRC19;IDUA;ZNF518B;PELI2;HTT;PET117;PSMA7;MRPL54;MRPL55;PSMB7;EXTL2;PSMB5;C18ORF25;PSMB2;LOC220729;TMEM68;C18ORF21;NTF3;ANO10;HAS2;ZNF226;ZNF224;SRSF11;ZNF223;SRSF12;ZNF222;ZNF221;SMAGP;USP9X;LRRC20;BYSL;TMCO1;SPSB3;PSMC5;PSMC3;FABP5;PSMC1;TMEM57;SRRD;RPL22L1;ZNF215;ZNF214;ZNF211;UCKL1-AS1;ZBTB26;ZC3HAV1L;SAYSD1;SAT2;SAT1;CTGF;YY1;RUVBL1;LEPR;ZNF202;AP2M1;EPM2A;SH3GLB1;SLC38A1;AGTPBP1;ANAPC7;ZBTB38;FTSJ1;SLC9B1;SAP30;FTSJ3;LOC100131655;TXLNA;SLC9A6;MAPKAPK3;SLC9A7;SLC9A8;MRTO4;HAT1;C18ORF54;MAPKAPK5;ANAPC1;OSBP2;LRRC57;UBFD1;ATXN3;PORCN;ATXN7;SLC38A7;SLC38A6;THEM4;SLC38A9;GOT2;LRRC61;B3GALT6;LY75-CD302;GGCT;GGCX;PIN4;TMEM18;SLC25A1;EFCAB11;FUNDC2;FUNDC1;HMG20B;HMG20A;ERC1;UPP1;DIS3L2;NCK1;HSP90AA1;VBP1;NDUFC2;QTRT1;PPM1B;HAX1;SNURF;SLC25A5;SLC25A4;SEC22A;AHDC1;RUSC1-AS1;GTF3C3;SEC23A;GTF3C4;NDUFB7;GTF3C6;NDUFB5;MAK16;PPM1H;NDUFB2;ZBTB43;CXXC1;NTN4;ZBTB45;PPM1K;PPM1D;CXXC5;ZBTB41;ZBTB40;KIAA1328;PARD6A;RP9P;FCHO2;SH3BP4;SAP18;LRRC8D;D2HGDH;LRRC8A;LRRC8B;ATP9B;ATP9A;BEND5;SH2B1;CYB5B;SLC12A2;NDUFA9;CYB5A;NDUFA8;NDUFA7;NDUFA6;NDUFA5;MBOAT7;NICN1;NDUFA3;DONSON;NDUFA1;LYSMD3;TPD52L2;TMLHE;PRC1;PTPN9;CCM2;SEC24D;SMAP2;SEC24C;ERRFI1;AHCYL2;TMEM41A;SNORD45A;TMEM41B;CCNF;JMJD1C;THUMPD3;CCAR1;TMEM56-RWDD3;KIF21A;KIF21B;SLC12A8;SLC12A9;SEC63;PAQR4;ZFP1;SFMBT1;IMP4;ANK3;C7ORF49;PPP1R3F;LACTB2;SPATA13;KDELR3;KIF20B;ATP5S;CTR9;ATP5J;ATP5H;BRCC3;ATP5O;ATP5L;PGBD2;C7ORF50;ANKH;TSPAN9;TSPAN6;ERI2;SYMPK;SEC31A;PPP1R26;XRCC4;XRCC2;RASSF7;RASSF8;ERAL1;PAICS;ICK;ACER2;ARMC10;WNK1;ID2;WNK2;ID4;RGL3;FAM57A;CTSZ;KIF14;MIA2;PTPRM;AP2A1;KIF11;IDE;BRCA1;HSCB;N4BP2L2;LARP1B;KIF15;SPTLC1;SPTLC2;IDS;KIF1C;CTSH;KIF1B;QSOX2;ARIH1;CTSF;LMCD1;NDEL1;VKORC1;GRIPAP1;ZNF816-ZNF321P;CCT2;SEC13;NBPF3;ZFR;AKR1A1;KIF23;KIF27;PDRG1;CTU1;KIF2A;CTTN;ZNF780B;ZNF780A;PDZRN3;POPDC2;STX12;STX17;MIS12;XIAP;TXLNG;PRKX;EXOSC5;EXOSC4;EXOSC9;GPC1;HSF2;CD58;GPC4;EXOSC3;EXOSC2;PAK2;EXOSC1;CCT5;CD55;CCT4;TSNAX;CD72;RFTN1;FAM58A;MIB2;RPA1;C7ORF25;RPA2;PLEKHA7;NLE1;PLEKHA8;MIB1;TMUB2;GPAM;DPY19L4;STK17A;SPC25;SCARB2;WWC2;GXYLT1;PPME1;PPFIA1;ARID2;BAHCC1;SLC30A6;G6PD;SLC30A9;ZGPAT;SLC30A5;SSU72;SLC30A1;ATAD3B;MID1;ATAD3A;CAMKMT;ERN1;TMX4;DOK4;TMX2;SBDS;GEMIN4;LOC391322;GEMIN6;MZF1;GEMIN8;LOC441242;PSMD10;PSMD14;PSMD13;PSEN1;RPF2;RPF1;CALD1;ISOC1;NPHP3;PACSIN3;NPHP4;KIF3C;NDUFV3;NDUFV1;ISOC2;PRNP;PHF11;SSH2;CLK4;SSH3;SSH1;QDPR;CLK1;ISG20;COL5A2;PHF14;SERGEF;TMEM45B;GSK3B;SNED1;DDX49;DDX3X;PRKCSH;MAST2;DDX42;TRIAP1;DDX41;PPP1R9A;AFF4;PPP1R9B;RPGR;C7ORF73;MLST8;TIMM17B;HSDL2;DDX59;HSDL1;NCBP1;NCBP2;DDX58;BUD31;DDX55;DDX54;DDX51;MASTL;DDX50;PJA2;PJA1;LMBRD1;NDUFS8;NDUFS7;NDUFS5;PPDPF;NDUFS4;ATG4B;NUP54;EAPP;ATG4D;LOC100287944;DCTN6;DCTN5;DCTN2;DDX24;DCTN4;DDX23;DDX21;CSTF2T;CLCN2;AURKB;CLN6;PARL;CLN3;ERLEC1;PDLIM2;MAT2A;KDELC1;KDELC2;PDLIM7;CHURC1;GALNT4;GALNT2;DDX31;PDAP1;U2SURP;CLCN6;CLCN5;SBK1;FAM131A;R3HDM4;MIR5047;NUP35;CHPT1;R3HDM1;RAN;LNX2;RB1;RPL4;CYFIP1;RPL5;ZNF175;ZNF174;TRRAP;BACH2;RPL7;NUB1;CLP1;FDXR;DIP2A;MPV17;DIP2C;ZNF169;EARS2;ISY1-RAB43;UNC13B;ACOT9;ACOT7;LOC389765;SERPINF1;ZNF160;CD3EAP;SOX12;PASK;CLPX;NISCH;DYNC1LI1;DYNC1LI2;BIN3;CLPP;YME1L1;HPRT1;DUS3L;PRR11;ZNF155;ZNF154;POM121;RPN2;MAPKAP1;RPN1;NOLC1;SKA1;FAM149A;SKA2;FAM160B2;RIC8B;CHST10;CHST15;ZNF148;S100A11;ZNF146;SERF2;SLC19A2;BRAP;ZNF143;ZNF142;ACD;ZNF141;H3F3B;ZNF140;H3F3A;RDX;MTHFR;UPF3B;MTHFS;UPF3A;INO80;CDC6;TADA2B;LOC730101;FAM160A1;NPLOC4;TADA2A;H2AFY2;TRIP6;ZNF702P;OGDH;RAD17;ST20;HBP1;DUS1L;ZNF138;RAD18;ZNF135;ZNF134;ZNF133;ZNF132;SPIN3;CLTC;LPCAT1;ADK;ADM;CLINT1;ING4;ING5;TRIM6;ING2;DSTYK;ING3;RFK;SPIN1;ANXA7;XXYLT1;SERPINB1;NUDC;TIGD7;SSR4;HSBP1;SSR2;ANXA5;TET2;TIMM22;NUDT16L1;FLJ42393;BACE1;IVD;SF3B2;SF3B3;GPS1;TIMM13;HSPA14;HSPA13;TM9SF3;LMAN1;SRP72;ZNF107;BRD9;ZNF100;WWOX;SF3A1;AGK;NDE1;AGL;GTF2H1;TYW1B;C1ORF21;SRP68;GTF2H3;MZT1;AGBL5;MORN1;XAB2;CYB561;TOR2A;UHRF1BP1L;DGKD;CLSTN3;RTKN2;C1ORF131;BZW2;WASH2P;ABHD13;TUBB6;ABHD10;ABHD11;TUBB3;SMARCAD1;MAF1;GYG1;SEMA6C;BIVM;TOR3A;IGFBP3;GPT2;RPS5;GTF2F1;TEX2;C1ORF123;C1ORF122;TRAIP;CTDNEP1;ST7L;ARMCX3;CACNB2;ARMCX4;ARMCX1;RALGAPB;C1ORF115;ARMCX2;TEX9;MADD;ADAM9;ADAM8;TTPAL;ANKRD36B;NOTCH2;METTL2B;DNMT1;TNKS;METTL2A;CUL3;ERV3-1;AK1;CUL2;RHOBTB3;ITPR1;CUL1;C1ORF56;MRI1;RASAL2;GTF2E1;GTF2E2;C1ORF112;C1ORF50;C1ORF106;DSCR3;BAG5;MIR4721;BAG3;C1ORF109;NACC2;NACC1;BTBD2;SAFB2;FN3K;MOAP1;TOR1A;ATP8B2;BTN2A1;CEP350;BTBD7;BTBD6;ADAP1;MOB1B;MOB1A;RCAN1;CDK8;SCCPDH;RHEB;CDK3;CDK2;CDK1;SERINC1;SERINC3;RAD9A;SRXN1;BRK1;C1ORF174;PTPN23;DUSP14;METTL12;DUSP11;LOC100499484;METTL14;OPA1;OPA3;METTL18;TAPT1;SH3D19;GPX1;REXO1;GPX4;ELAC2;ELAC1;GPX8;YDJC;NIPSNAP1;REXO4;SNORD38A;METTL22;WRAP73;C1ORF159;DALRD3;TRAF3;RP2;PAPD5;DAGLB;GTF2A1;LUZP6;GTF2A2;SEMA3A;RPL36A;DPCD;DCAF15;AP3M1;DCAF17;P2RX5-TAX1BP3;DCAF10;FNIP1;DCAF13;LOC728613;SEMA4D;SPAG5;ADRM1;DDHD2;PTPN12;PTPN13;OXR1;TRIT1;TPCN2;TPCN1;RAD52;RAD50;RAD51;SH3D21;APC;MGAT4A;RUNDC1;DIXDC1;SAP130;FAM65B;CHAC1;TIPIN;AQR;CMC1;PTOV1;MRPS18C;INPP4A;XRN1;GRWD1;XRN2;CRYZL1;FAM64A;AURKAIP1;LLGL1;TELO2;LLGL2;CDS1;IGSF8;TBCEL;HKR1;IGSF6;INTU;IGSF3;MGST1;TMTC3;TWF2;TMTC2;NMD3;TEX261;TMTC4;INPP5B;PTDSS1;SGPL1;INPP5A;SPAST;INPP5F;INPP5E;INPP5J;MAP7;SCAP;ASL;MAP4;SCAI;MAP9;RPL39L;TRAP1;NUS1;CDT1;SNORD36C;GADD45B;TMEM50A;INSR;SENP3-EIF4A1;CIDEB;MEMO1;STAM;SRPK1;CCT6A;GKAP1;TMCC2;ATM;TMCC1;CENPBD1;BAP1;CUTC;ATR;MRS2;DAZAP2;HBS1L;VLDLR;GYS1;YAE1D1;ZMYM2;SERP1;KIF13A;KIF13B;TRIM6-TRIM34;TSC22D4;TSC22D1;NME3;TUBG1;UCHL3;RAD51D;RAD51C;NME9;RBM12B;MAPRE3;MRRF;DNASE1L1;PRIM2;TUBD1;UQCR10;RAD54B;ANKMY2;RBM15B;CUX1;DZANK1;KIAA0753;CTNNA1;RAD54L;RANBP2;SUZ12;RANBP1;SNORD32A;RANBP9;TUBE1;RANBP6;PUS7L;RSL1D1;SLMO2-ATP5E;AXL;R3HCC1;RAB3GAP2;B9D1;SERHL2;ZNF354C;GALNT12;GALNT11;STEAP3;GOLT1B;DSCC1;SYDE2;SYDE1;BASP1;PSPH;APLP2;NPY1R;PDIA6;KCTD5;PDIA5;KCTD6;DPM1;KCTD9;MAU2;PHOSPHO2;COL4A2;TIPRL;CMPK1;COL4A6;COL4A5;LRIF1;USP53;PRH1-PRR4;BTF3L4;ARHGAP19;COX7A2;ADIPOR2;ARHGAP12;DPP3;ARHGAP22;DPP9;MARK4;MYH10;MARK3;MARK1;PPP4R1L;RAP1GAP2;SMAD4;SMURF2;ALYREF;ASPSCR1;ARHGAP29;SMAD9;ARHGAP26;SMAD5;ESR2;ARHGAP33;MAVS;DNMBP;KIF18B;MAN2B2;ATG16L1;JMY;EBPL;ABCD4;USP36;USP37;USP33;USP34;GTDC1;SLC2A4;CHTF18;PKD2;SLC2A6;HEBP1;GMPPB;DTWD1;HEBP2;GMPPA;ABCD1;KLF11;USP49;USP42;USP43;URB2;URB1;TRNAU1AP;KLF15;CKAP4;TGFBR1;ARHGAP10;DDX19A;DDX19B;USP40;B4GALT6;B4GALT5;TMEM55A;USP13;HCN3;ZNF195;TM2D2;USP10;TM2D1;MOSPD2;MOSPD1;MTIF2;TOB2;UACA;RMND5B;NT5DC1;TFPT;JPX;RMND5A;NT5DC2;NT5DC3;FAM63B;BPNT1;LRIG3;S1PR2;ABCF2;ZNF189;RWDD1;IGBP1;RWDD3;RWDD4;BAD;B3GAT3;PRAF2;USP22;PCDHGC3;ZNF180;SCLT1;NAP1L1;PHOSPHO2-KLHL23;FMNL2;XPNPEP1;NEURL2;SCD;CXORF38;AQP11;SSBP1;SSBP2;ABCE1;SSBP4
H4K91ac H1	4177/5904	1.06315e-71	5.98802e-71	0	0	1.79456	293.27	ITSN2;NUP107;TFRC;ITSN1;ALKBH7;ALKBH8;ZC3H12C;ALKBH4;ALKBH1;GPBP1;DPYSL3;ZC3H12A;FGFR1OP2;EPSTI1;ANKFY1;PWWP2A;PRKACA;PRKACB;FNBP4;ZNF18;HEMK1;PRKAB2;SAP30BP;CXADR;ZNF12;ZNF14;BCR;LARS2;SPINT1;MTHFD1;EWSR1;ORAI2;ORAI1;TCEANC2;OPTN;PLBD2;SLBP;AASDH;NPRL2;SHMT1;MEPCE;TEX22;ZNF24;ADAMTS12;ADAMTS10;DEDD2;PRPSAP1;ADAMTS19;RDH10;LTA4H;CREBBP;PRPF38B;PRPF38A;PBX3;EIF2AK2;LNPEP;EIF2AK4;LARP4;SPAG5-AS1;DHFR;FAM111B;MOV10;FAM111A;PKIB;PKIA;NMT1;SFXN4;SFXN1;NANOG;DZIP3;MIR130A;PRKAG1;ZNF43;ZNF48;BBC3;NHSL2;NEFL;JAK2;NEFH;CHST9;CHST6;DUSP3;IFT140;GSTO1;TEX10;TOMM40L;TTC28-AS1;DUSP7;TMEFF1;MMP16;SDHAF2;AGPS;RAPGEF5;RAPGEF6;CHST3;PAFAH1B1;TRUB2;PKN3;SNX32;SNX33;SNX30;ZNF69;HSPE1-MOB4;SNX27;SNX25;STX6;RICTOR;STX3;BID;JAM2;ATAD1;CASP8AP2;MBD5;EGLN3;EGLN2;MBD6;ATAD5;MCRS1;MBD1;ZNF76;SNX22;DCBLD2;ZNF71;SHKBP1;APEX1;SNX14;ZNF74;CCDC6;MITD1;NCAPD2;PKN2;CIAPIN1;LGR4;KCNG1;MTCH1;RIF1;PDCD7;TMEM167A;FBXO27;FBXO28;GOLIM4;MSI1;MSI2;FBXO22;LAPTM4A;PTAR1;EFEMP2;EFEMP1;FNTA;NEK2;NEK3;FBXW4;PIAS4;FBXO18;FBXW7;FBXO17;CTNNBIP1;C21ORF58;FAM118A;ATP11A;NEAT1;FBXW2;PIAS2;PIAS1;LENG1;DMTF1;SMO;MSH3;SRSF2;SRSF3;PKP4;SRSF5;SRSF7;ARL8A;BLM;UQCRB;IREB2;FBXO45;FBXO46;FBXO41;FBXO42;KIAA1524;KHDC1;ZKSCAN3;ZKSCAN2;KDSR;ZKSCAN1;IP6K2;NEK9;NOP14;SDF2L1;NOP16;NEK6;UROS;NEK7;RFXANK;FBXO33;FBXO30;UCKL1;SH3BP5L;SON;SP2;SP1;SP4;SP3;SP8;LRCH4;NOP10;TRIM71;KCNK5;ONECUT1;APIP;DYSF;ECE1;BICD1;BICD2;AP4M1;KIAA1549;BOC;C21ORF91;NEO1;TRIM66;BCAS2;CERS4;CERS5;RNASET2;DHPS;MSL2;VPS13B;RABGGTB;MSL1;ARL4D;NEMF;PCCB;BMP2K;ETF1;TRIM59;SMCR8;BCAT1;DCTPP1;TRIM54;GAPDH;BCAT2;TRIM56;PRKAA1;PRKAA2;TRIM52;C1S;UHRF2;UHRF1;SRF;SRSF1;LENG8;U2AF1;SRM;MTHFSD;SRR;KRIT1;UBQLN1;E2F3;E2F4;DRAM2;SLC36A4;UBQLN4;TRIM44;E2F7;ZNF860;E2F8;NOP56;SEPT10;SEPT11;NOP58;SSB;CNBP;TXNL1;TM6SF1;CABLES2;HCRTR1;NECAP2;DBNDD2;BRE;ST7;PDCD4;OCIAD1;TRIM35;PDCD2;TRIM37;OCIAD2;ZNF853;KCNK1;TRIM32;TRIM33;ZNF850;LOC100505658;CERK;ECI2;LGALSL;CCP110;IKZF4;RCBTB2;PEG10;TRIM25;FBXO5;FBXO7;TRIM23;C9ORF131;ECH1;BCS1L;MGC72080;SNHG15;CFDP1;BTD;CRISPLD1;TRIM17;SNHG12;SNHG11;NINJ1;ARHGAP19-SLIT1;KCNQ2;TRIM13;TRIM14;TP53;CES2;TMEM63B;DHX8;DHX9;ZBTB1;HLTF;KCNN2;APOE;XBP1;YES1;TGDS;SLC10A1;NBEAL2;BRI3BP;HARS2;POLA2;ZBTB6;FBXL5;MIR1282;LOC100505666;FBXL7;MRPS17;SPAG16;HERPUD2;MRPS15;MRPS16;MRPS14;MRPS11;MRPS12;LOC100129518;MTMR9LP;COX7C;PTMS;SYNCRIP;PPP3CA;PCM1;PPP3CC;ACTR1B;UIMC1;SDF2;GIT1;MRPS27;PCYT1A;MST1;GAB1;PRPF40B;PRPF40A;CACYBP;GAB2;APRT;RNF144A;RAP2A;ARHGEF9;SLTM;PITPNM1;KIT;TAX1BP3;FAM193B;TLCD1;ARHGEF2;PCNA;MRPS35;MRPS36;SSNA1;MRPS33;FAM35A;NEXN;MRPS30;PRICKLE1;COX5B;COX5A;C9ORF129;PCNP;SLX4;ORMDL2;DKFZP434I0714;PCNT;RAE1;KLHL2;PEX10;KLHL3;PEX12;PEX13;YIF1B;PDCL3;SEC23IP;KLHL5;KCNS3;SGSM2;NDUFAB1;TACC3;RAD1;NUP188;INPPL1;PLAT;CELSR2;ETS1;ETS2;TXN2;IGF1R;ZNF83;IGFLR1;LOC389247;DNAJB12;TTC7B;ACOT13;SDHC;SDHD;TTC7A;ZNF90;ADAM17;ZNF91;ZNF93;PSPC1;TSG101;NDUFB10;COX15;COX18;HTRA1;NUP160;TIMM50;CNN3;NME1-NME2;CNN1;RNASEH1;GRK6;COX11;LPXN;COX10;CNTLN;DENND4B;PCIF1;CHCHD10;AP4B1;IGF2R;SDK2;TTC25;TNFAIP8;ZMYND19;ZNF670-ZNF695;PITPNC1;LMNB1;ZIC2;MYBL2;MKL2;TBP;NUP133;TTC31;HUNK;SHROOM3;EEF1G;ELF1;ELF3;EEF1D;GFOD2;ACOX3;RALA;GALT;SFSWAP;SLC3A2;CBL;TROVE2;PSMB10;CAND2;CYTH2;IFT74;CAND1;MTA1;OXCT1;TDG;TGS1;MTA3;CYTH1;TIMM8B;RRM1;NIPSNAP3A;RRM2;YY1AP1;TTC19;USF2;HS3ST1;USF1;TTC17;GALC;CCS;TEC;TNIP1;ERCC3;POLE2;ERCC1;POLE3;ERCC2;ERCC8;SLIRP;WIPF1;WIPF2;WDR86;WDR83;SMC5;SLC4A2;SMC3;WDR89;SLC4A3;C14ORF166;RRP9;SMC2;MTBP;GJA1;ALCAM;TFG;WDR92;ZSCAN30;ZMIZ2;KIAA1468;HOMER3;VPS35;NUP214;PRKCG;PRKCI;MBNL1;NUP210;DNAAF2;WDR74;ARMC7;ARMC8;CEL;WDR78;HCFC2;GANC;WDR77;HCFC1;NUP93;MTAP;DEPDC1B;BCAM;ADCY9;ZSCAN20;WDR81;ARMC6;WDR82;ZSCAN22;HECW2;TARS2;PRKCQ;PRKD2;VPS25;VPS28;LIPT1;PRKDC;PRDM15;WDR62;PRDM11;ARPP19;PRDM10;MTDH;GJC1;FAM171A1;NCSTN;NUP85;BLOC1S2;GAR1;ZSCAN12;NUP88;VPS16;PLK4;PLK3;NDFIP2;NDFIP1;HOMER1;PLK1;WDR53;MEX3D;MEX3C;ELL2;ELL3;WDR55;XKR8;MKS1;GTF2IRD1;XKR6;BTG3;SETD5;SMG1;RARG;BTG1;PHF20;SETD6;STON1;SMG7;WDR43;SMG5;SMG6;MCEE;MTG1;TK2;TK1;RRP15;UBL7;ZIK1;WDR38;HELLS;TPI1;EXOC7;ASH1L;WDR34;WDR33;CIT;MTF2;GARS;EXOC5;RCCD1;TKT;GAS5;GART;MOCS1;WDR26;USO1;ADCY2;METTL21A;ADCY6;RPS15A;FGD6;SLC17A9;MINOS1;OLFML3;PPP1R8;USP1;RRP36;PAIP2;KIDINS220;SYVN1;GATC;ELP2;ELP3;WDR12;HIPK3;FDX1L;WDR11;PHF5A;OSTM1;NFIA;JKAMP;POGLUT1;TMEM179B;GTF2B;TNC;UBP1;LCLAT1;NDUFC2-KCTD14;IPO7;FGF2;THG1L;EDC3;PPP1CB;EDC4;RIMS2;PPP1CC;IPO8;IPO9;PODNL1;OIP5;GTF2I;KCMF1;USP4;TPM2;TPM1;GTF3A;DYRK1A;THOC1;CHD1L;THOC5;THOC7;TOM1L1;MORF4L1;MORF4L2;FKBP8;FKBP4;FKBP5;IFNAR1;ZNF793;RTN4R;ZNF792;ZNF790;CNP;FAM149B1;GLT8D1;UBR4;HMMR;ORC5;ORC4;ORC6;FGGY;ORC1;TPR;UBR5;ORC2;ZNF787;ZNF786;ZNF785;MAP2K5;MAP2K6;MCL1;FANCI;OSBPL8;AKIRIN2;OSBPL7;AKIRIN1;FANCL;OSBPL3;SLC4A11;FANCC;SYNJ2;FANCG;COPS3;BCL9;COPS6;COPS5;DAB1;TPP2;BCL2L2;ZNF772;BMPR2;MCM7;ZC3H3;UFSP2;KIAA0100;LBH;VPS72;ZNF766;ZNF764;GAL3ST3;TNPO3;PHACTR4;TPRN;PLA2G12A;GGPS1;CKAP2L;ARL2-SNX15;COBL;TIRAP;ZNF75A;DNAJC2;ESPL1;TST;LANCL2;MCM3;ST20-MTHFS;MCM4;MCM5;DNAJC9;NSRP1;ALDH9A1;HDAC4;LEPROT;HDAC2;HDAC3;HDAC1;VPS4B;TULP3;TTK;NOD1;TTL;HDAC6;COCH;DNAJB2;STOX2;DNAJB1;HECTD2;ZNF749;ZNF747;CSK;ZNF740;HN1L;SLC35A4;RPRD2;DNAJA1;DNAJA3;GLOD4;CTH;DNAJA2;DRG2;CEBPZ;VPS45;TPT1;VEZT;TCERG1;TMEM183A;PARS2;PITPNB;PDCD2L;TIAL1;NFU1;RPS16;ZNF846;MIR3134;ARFIP2;ARFIP1;HMCN1;SLC35A5;RPS10;RPS13;RPS12;SRRM2;PDHX;COG8;ARRDC1;COG5;IFRD2;COG4;COG1;CPT1C;SRRM1;TIAM1;NIF3L1;KIAA0922;ZNF836;MTHFD2L;UHRF1BP1;ZNF830;MACF1;SNORD59B;STXBP4;CSTF3;TXN;LIAS;RPAP2;SNORD59A;FXR1;SCFD1;CHTF8;PDCD11;ZNF827;PDCD10;CSTF1;MLEC;SLC35E1;SLC35E3;PARVA;GBAS;PUM1;RPS26;TPX2;ATP5J2-PTCD1;ADCK1;ZNF813;ADCK5;MPHOSPH10;RPS20;DCP1A;SLC22A7;DCP1B;RPS23;RPAIN;ZCCHC11;C17ORF75;UBXN1;SLC35F5;RSF1;ZCCHC17;COIL;ZNF808;ZNF805;SEC61G;GSG2;UBXN8;DGCR6L;TMED2;UBXN7;TMED1;SEC61B;TMED4;LRRCC1;ZCCHC24;PARP4;PARP1;STRADA;TYK2;PPHLN1;ZDHHC16;ZDHHC17;GLTSCR2;PARP8;SCNM1;NFX1;AIDA;AVPI1;SDCCAG8;MEGF6;ZDHHC20;NOL7;NOL8;NOL9;VWCE;TYMS;RBFA;PPP2CA;PURB;ZDHHC18;CHRAC1;GINS1;C21ORF33;MTX1;NFYA;NFYB;MTX3;GINS3;C17ORF62;MLH1;GRHL2;PDP1;SPCS3;SPCS2;PDP2;SPCS1;GSTA4;PRKRA;NDUFA11;ZWILCH;SPPL2B;SPPL2A;CNDP2;CCDC28A;EME1;EME2;ARHGDIA;FPGS;PUS3;GBAP1;RALBP1;LIG1;PUS1;VWDE;LIG3;ATP1B1;PUS7;TRPC4AP;SPECC1L;MYADM;DAP3;ZCCHC8;ZCCHC7;PMEL;COPA;ZCCHC9;NOP2;LPP;PMF1;CAMSAP2;EMG1;UBB;TCTEX1D2;ZMAT5;TCTEX1D4;LONRF1;SPECC1;MGEA5;DARS;CPSF7;CPSF6;HELQ;CPSF3;NONO;CPSF2;COQ9;COQ5;COQ4;TSGA10;FGFR4;FGFR1;GPSM1;DBI;OPLAH;RBM3;RBM4;LOC100506023;LRRTM4;DBT;TOPBP1;RBM7;MAPK1IP1L;C14ORF119;RPS3A;LSR;OXSR1;LSS;DCK;IQCG;SUPV3L1;RBL2;RBL1;RABEP2;AKT1S1;TERF2IP;TMEM9;THOP1;PDXK;HIST1H2BK;PDXP;ATP1A1;LIN9;LOC100507373;RPS6KC1;FAM120A;POC1A;POC1B;PDSS1;SNORA13;DEK;KANSL2;ATP13A2;KIAA0907;RBMX;RBPJ;SCAMP4;IL4I1;ZFYVE27;UBASH3B;LIPG;GABARAPL1;TYW5;CSNK2A1;STARD7;TYW3;NGDN;DNTTIP2;SCAMP1;SND1;EML4;SLC5A6;PRKAR1B;PRKAR1A;RBP1;MCM3AP-AS1;CGGBP1;MTMR2;LOC148413;RETSAT;MEAF6;MTMR9;SDR39U1;OAZ1;OAZ2;MTMR7;GRIN2A;HMGXB4;HMGXB3;PPARGC1B;SNORA52;LYN;SNORA51;EDEM1;LRBA;PMM2;EDEM2;ERLIN1;BBIP1;ERLIN2;SNF8;SETX;CS;UCK1;NAPEPLD;ARF4;LRSAM1;HEXB;RPLP1;DIS3L;HEXA;RPLP0;EEA1;TUBA1C;TUBA1B;TUBA1A;PP7080;FLVCR1;FGFBP3;ELOVL1;NSUN4;RIPK2;SIRT5;EMP2;ELOVL6;NSUN7;F2;DYNLL2;SUMF1;SIRT3;CDC42EP4;CDC42EP3;ADSSL1;CDC42EP2;SNORA67;GPRC5C;DLD;SLC29A3;SLC29A2;ARF6;C11ORF54;STAU2;RPS27L;STYXL1;RECQL5;UNK;UCP2;C10ORF2;STAT6;RPS27A;ANKIB1;SLC16A1;AADAT;MDH2;STAT1;UTP3;STAT3;SAMD4A;HNRNPUL2-BSCL2;GATAD2B;LYRM1;LYRM2;LYRM4;SERBP1;UBAP1;UBAP2;ZNF697;C11ORF58;HDDC2;PECR;CCNT2;CCNT1;FAM13B;UBE2D2;CSE1L;UBE2D3;MYLK3;KPNA6;ZNF689;KPNA4;KPNA5;ZNF687;SLC16A2;PITX1;KPNA3;ZNF684;MYLIP;VPS33A;PPP1R16A;UBE2E1;UBE2E2;PRPF4B;RBX1;FOXP1;ACAP3;RBMXL1;RBM14-RBM4;FSCN1;ZNF678;KPNB1;ZNF672;PFKFB2;RNASEH2C;ZNF670;TROAP;ARL1;ARL2;TNFRSF11A;ACAT2;BCL2L12;BCL2L13;NPAT;SOCS3;SBNO2;BCL2L11;STK35;CPAMD8;STK38;ZNF668;ZNF667;HACL1;LOC100506801;BCL2L14;ZNF660;TIA1;DR1;BRPF1;BRPF3;GFPT1;TNFRSF10A;FOXN2;TNFRSF10D;TFCP2;STK24;TUBGCP5;AAK1;FGFR1OP;MDM4;ZNF655;ZNF653;MYD88;MDM1;POMT2;CELF1;COX4I1;POMT1;PIK3CD;MCM10;FOXM1;MRPL4;NGRN;MRPL3;MRPL2;FSD1L;MRPL1;SUMO1;MDK;ZNF649;DSE;SUMO2;ZNF646;ZNF644;ME2;DGCR2;PPP1R12A;VPS37C;VPS37D;RAD23B;NSMCE4A;SLC25A17;NPC1;ZNF639;ZNF638;DSG2;SLC25A10;SLC25A13;RNFT2;SLC47A2;PPP1R15B;HSD17B14;LRP3;HSD17B12;LRP6;CKMT2;MIEN1;ZNF629;ZNF627;KATNA1;CDC37L1;SLITRK5;ZNF623;ZNF622;PCBD2;ZNF621;CNNM2;AAMP;CNNM4;SLC25A25;SLC25A24;DUT;MMAB;MGA;FOXJ3;MERTK;TMPPE;BAIAP3;SLC25A37;ZNF619;PC;ZNF616;ZNF615;ZNF614;ZNF613;SLC25A32;PABPC1L;ZNF610;SLC25A33;SLC25A36;EPHB6;EIF4A2;LRR1;CCT6P1;ZDHHC5;TXNDC12;ZDHHC7;TXNDC15;ZDHHC3;UBE2L3;TXNDC17;BAIAP2L1;OGFOD1;CHORDC1;CCNL2;ZNF720;CCNL1;ACAD11;EPHB4;EPHA4;ARSA;SCAF11;ENTPD7;NSMCE1;MIF;THAP1;DHX40;THAP6;ZNF717;THAP8;THAP9;ULK3;ZNF710;EPHA1;MMADHC;C22ORF39;TMEM87A;PEX11B;PIK3R3;PIK3R2;OSGEP;ART3;SNX3;DHX30;DSN1;APH1B;ZNF706;SPATA5L1;DHX34;LARS;DHX35;MICAL1;MIER2;DHX36;MIER1;SWI5;DYM;ARSI;RCE1;RAB11FIP2;N4BP3;RBM12;N4BP2;ZBED5;ZBED4;SNX5;SNX6;FOXF2;INTS1;INTS2;INTS4;PEMT;COL9A3;INTS6;DHX29;RCOR3;INTS9;RCOR2;AARS;FKBP11;SUV39H2;FKBP10;FKBP15;FKBP14;CETN3;IKBKAP;SLC7A11;WASL;AATF;IMMP2L;C14ORF2;DHX15;REV3L;ACADM;DIRC2;ANKDD1A;NCOA2;DBNL;CCDC115;MMD;NCOA3;ACAD9;MRPS5;COMMD5;ENAH;MRPS9;CSDE1;G2E3;KXD1;NCOA7;CRELD1;DBN1;RABGAP1;HEATR1;IGHMBP2;CCDC107;NEDD8;CRIP3;PGRMC1;SERTAD3;PGRMC2;PERP;HEATR3;C22ORF29;NPM1;YIPF3;UBE2G2;NEDD1;CSDC2;FKBP1B;FAM171B;TARDBP;FOXA3;MAD2L1;DBR1;ACAA2;MPI;BCCIP;CCND3;CCND2;CCND1;BANF1;ARHGEF40;PCOLCE;H1FX-AS1;FAM173B;CCNE1;DKC1;UBE2V2;CCDC150;KLHL18;RTN3;VCP;CCDC142;UTP23;KLHL17;KLHL11;ACACA;CCNB1;RAB4B-EGLN2;C16ORF59;CCDC134;KLHL25;KLHL26;ECD;CRIM1;KLHL21;KLHL22;NFXL1;DSTN;MSN;HMGA2;KLHL23;BMP7;ANKHD1;GCLC;BMP2;BMP1;CYCS;TAB2;TAB1;CCDC130;LSM14A;YWHAE;NAA40;YWHAB;CHD6;HMGB2;ATP2A2;ATP2A1;SEC61A1;UBE2Q1;YWHAQ;SFR1;UBE2Q2;BCL7B;NPTN;LRRFIP1;RBM34;SULT4A1;YWHAG;YWHAH;RBM33;ARHGEF11;NAA30;RBM14;RBM15;GLRX3;EED;RBM18;MMP2;ARHGEF16;ARHGEF19;DARS2;PEX2;PEX1;UTP18;CCNA2;RCN3;PEX7;SFPQ;UBE2R2;TBC1D5;IRF2;CDHR3;FAM96B;NAA35;FAM96A;SPOPL;CDHR5;MVD;IRF6;BLVRA;RBM22;LAMA5;RBM48;MVK;LOC150776;GOSR2;TGFBRAP1;RBM4B;ATP2C2;HMGCR;TAF1D;MIR497;RAB40C;TAF1B;TNKS2;BMS1;MARVELD3;VHL;RBM39;TAF15;TAF12;TAF11;LRWD1;SOD2;MIR1914;SOD1;EEPD1;IRGQ;GOLPH3;GLB1;BRMS1L;TAF8;QRICH1;FAM98B;NAA15;CPVL;ASB3;RPL30;GUSBP11;TMEM200B;RPL31;DCAF8;FNBP1L;TPGS1;DCAF6;TPGS2;GCSH;RNF114;LOC100507156;RPL36;PIP4K2A;RPL35;RTTN;RPL37;ANKS1A;RNF111;MED1;WSB1;NKX2-6;NHLRC3;RPL23;PIH1D1;RPL22;MED8;ANKHD1-EIF4EBP3;MED9;AARSD1;MED6;DKK3;IFT88;RNF126;IFT81;SARNP;GPR161;RPL27;NHLRC2;UBA52;RNF122;RNF121;SRCAP;SLAIN2;VPS26A;GLG1;PRDX3;PRDX2;PRDX5;PRDX1;PNPO;CDK19;FZD3;CHKB;FZD4;PNO1;FZD6;SLC16A12;PRRC2C;PA2G4;CIDECP;KIAA0391;PRDX6;C9ORF85;LOC100128398;PPP5C;SLC6A9;GIPC1;CDK10;CDK16;TRMU;PFAS;TMEM186;C16ORF71;C16ORF70;C16ORF72;IMPA2;RIOK2;EMB;RIOK1;CEMP1;LDLRAP1;ZC3H10;TMEM175;C16ORF62;PLCB4;ZNF598;JDP2;PCYOX1;ASAH1;ZNF592;RPL10;RPL12;FIGN;SSFA2;TMEM165;MIPOL1;RNF135;TMEM168;RNF139;CHN1;RPL14;GCNT2;HS1BP3;RPL15;RPL18;ANKRD50;RPL19;GPR157;SNORA71D;ZNF584;ZNF583;ZNF582;ZNF581;SAAL1;TTC9C;LRPPRC;RNF146;RNF145;TMEM159;ABI2;RNF149;RFWD2;TRMT5;ALMS1;ABI1;LAMTOR1;ZNF576;ZNF573;ANKRD39;LINC00265;IRS1;YEATS4;IRS2;ZFP36;ZFP30;GRB14;NAGLU;MACROD1;NBN;ZNF566;LZTS2;ZNF565;PHLDA1;ZNF564;ZNF561;PNISR;RNF41;CLIP1;KIAA1614;MELK;STIM1;ZFP41;MIR1225;NCL;ZFP42;ERP29;ANKRD40;ERH;PHPT1;ZNF551;ANKRD17;ANKRD16;ABHD4;ABHD3;ANKRD11;GLO1;ABHD1;ANKRD12;TARS;KRBA1;PHF21B;HMBOX1;ZNF876P;ESD;ANKRD10;ZNF546;ZNF544;SLC15A3;ANKRD28;ESRRA;CD164;GPR108;GLMN;FAM103A1;LSM1;ASNS;DHCR24;MARCH7;PALB2;LSM3;CHERP;CNOT4;CNOT6;YEATS2;CNOT1;ZFP62;CNOT2;CNOT3;TADA3;ZFP64;RNF182;IARS;CNOT8;EIF4G3;EIF4G2;RNF10;SFT2D3;RNF13;KIAA1671;SGCE;PTBP1;RPL7A;SART3;SGCB;AIM1L;C3ORF52;C3ORF58;IQCB1;PDCD6IP;CHUK;SORD;C15ORF52;ZFP91;BET1L;PTBP2;PATL1;SARS2;EVC;ASPH;ESRP2;ESRP1;ZNF516;ZNF513;C3ORF67;ZNF511;SFT2D2;SOS2;SFT2D1;RNF31;ACSS3;SMARCD2;RNF34;NLGN2;GLS2;RNF38;WBP4;C15ORF40;C3ORF38;RBBP5;ZNF507;SNRPB2;WASF1;UGGT2;MEST;SMARCE1;RNF20;MND1;CUL4A;MARCKS;NIN;MMACHC;TRMT61A;PFKM;METAP1;METAP2;GLTP;FAAH;ARL6IP1;GORAB;PWP1;GOLGA2;GOLGA4;GOLGA5;RUSC2;ZNF606;ZNF605;CHEK2;CHEK1;ARL6IP4;UBAP2L;SOX9;ZFPL1;ARL6IP6;MCCC2;JMJD4;ACSL3;JMJD7;OVOL1;DOPEY1;AFG3L2;COX7A2L;PDE12;LACE1;VDAC3;VDAC2;VDAC1;TTLL12;MIR1182;PFN1;CBLL1;PFN2;TMEM161B;NECAB3;GMCL1;NLN;DGUOK;ASUN;PATZ1;BTN2A3P;GPM6B;FIS1;SNHG1;SIAH2;SS18L2;SIAH1;RAB39A;PARP16;SNHG6;SNHG7;PARP14;SNHG5;ZWINT;UBAC2;STAG1;STAG2;NMU;TRMT11;ALDH18A1;ITM2B;CC2D1B;CLIC3;FASTKD1;FASTKD2;GDI2;FAF2;ZBTB8OS;EPM2AIP1;NNT;GNPNAT1;DLAT;CC2D2A;ANKRD6;MAP4K2;PRMT5;ATP6V0B;MANBA;PRMT7;PRMT2;PRMT1;STRBP;PRMT3;B3GNT9;B3GNT7;MPPED2;B3GNT4;FAM20B;WAC;RDH5;STRAP;FAM20A;KPTN;UMPS;ALDOA;RPS10-NUDT3;AKAP8;C10ORF88;AKAP2;FAM184B;SHOC2;DCPS;MAP4K3;MAP4K4;NQO1;FAH;KRT19;C10ORF82;TOMM7;TRIP11;TRIP13;TOMM5;TJP2;HDLBP;NRL;ARID4A;ARID4B;TOMM20;MANEA;CHCHD4;FBL;CHCHD5;PTTG1;OIP5-AS1;CHCHD6;POGZ;NUSAP1;TMEM14B;CA14;ANGEL2;TSC1;WRNIP1;TRNT1;CGRRF1;TMEM131;ALDH3A2;TMEM135;PREPL;ILVBL;TMEM138;RPL7L1;SPNS1;RELL1;RELL2;STAM2;ISCU;RAI14;ATP6V1A;CTTNBP2;DTX3;NID1;DNAJC27;SEL1L3;FAM188B;TMEM123;TMEM125;TMEM128;TMEM129;ZC3H18;ATP6V1H;SUDS3;ATP6V1D;ZC3H15;ANKZF1;HSPA9;HSPA8;ACBD5;HSPA5;TGFB3;EPHX2;DNAJC11;EPHX3;DNAJC13;DNAJC14;TBCA;DNAJC15;ACSF3;DNAJC18;TBCK;FER;TBCE;DNAJC10;POC1B-GALNT4;GRSF1;NFKBID;CREBZF;SCYL3;HSPB6;TSEN15;PDE3B;HSPB1;CTDSPL2;POLB;SENP6;SENP7;NETO1;NFKBIZ;TMEM109;POLI;POLL;POLH;SCYL1;POLG;TSFM;JAGN1;SENP1;LATS1;FAM189B;LATS2;CHMP3;PDE5A;DOCK1;FAN1;LUC7L2;CHMP5;TSEN34;RGS19;NXN;PON2;PMF1-BGLAP;DBF4B;SPG7;STRN4;HSPD1;PDE6D;PDE6B;CLASP1;SASH1;PTCD3;ATE1;PTCD2;WTAP;SGTB;CMTM4;POLM;CMTM6;ARID3A;HSPE1;MEIS3;GDAP1;SH3YL1;C9ORF47;TBKBP1;PDE7A;ATF1;ATF2;GMFB;POP7;SLC4A1AP;TESK1;FAM159B;C19ORF54;RAVER1;AKT2;AKT1;TSTD2;HDGFRP3;HDGFRP2;CD2AP;C19ORF60;RABL3;THAP7-AS1;ATF7;TMEM126B;ATF5;ATF4;TSTA3;CRABP2;CDCA4;CDCA5;CDCA7;PLA2G3;CDCA8;PDGFA;RNF219;BAZ2B;GATA2;C12ORF65;PIP5K1A;ATG7;ATG5;FN1;MAGOHB;AIF1L;TBL2;QARS;MED19;ARHGAP5;MED17;ARHGAP4;OSBPL10;MECP2;PCMTD2;TCP11L1;TCP11L2;DLGAP1;NINL;ENOPH1;PCMTD1;ZNF485;RMI1;SPHK2;KIAA1143;SLC39A10;SLC39A13;EPS15L1;BAZ1B;GMIP;MED29;MED28;MED22;SLC7A6;C12ORF49;INCENP;JMJD7-PLA2G4B;MED20;C19ORF24;L2HGDH;ERGIC3;ERGIC1;OAT;ZNF470;ATL3;ODC1;NOC4L;NEURL1B;NRAS;EXOSC10;ZSWIM7;SAMD1;ZSWIM4;P4HTM;ZSWIM3;ZNF462;CENPV;ZNF460;GOLM1;TRAPPC10;WTIP;KIAA1161;NUDT21;CENPF;CENPJ;ETNK1;CENPL;TSR1;CENPO;CENPP;EBAG9;CRAT;LIMS1;NAB1;GMNN;MPV17L2;PLOD3;PLOD2;CASC3;NUDT15;ZNF445;MTPAP;NUDT12;IST1;FST;CNPY2;CNPY3;ZCRB1;CASD1;CDC25A;ATXN2L;SLC27A3;INO80E;TXNDC9;CREM;FAM206A;GMPS;SPATA2;LIN7A;FTX;LIN7C;SPATA5;HSP90B1;CORO1C;SLC9A3R2;EIF1AD;G3BP1;G3BP2;SMYD2;ZNF426;ZNF425;EIF4EBP3;BRIX1;SMYD4;NAE1;FUK;NADK;ZNF420;TXNDC5;TMEM120B;FUS;ARPC4;FUZ;HPS5;NDC80;MOB4;C1ORF216;ARPC2;NACA;DMXL1;DMXL2;ZNF414;TSNAX-DISC1;ACO1;ACO2;NIT1;NIT2;OGT;ISY1;MCFD2;SNAP23;AKAP8L;FAM208A;TSPAN12;NKPD1;CDC73;EXO1;DDI2;ACP6;PGM2;ITGAV;ACP1;SNAP29;UBE2F-SCLY;PGM1;EIF5A;EIF5B;COMMD10;AHSA2;AHSA1;ACTR8;SPTB;IMPACT;TMBIM4;SYF2;MYO3A;ITGA5;SNAP47;GTPBP10;SLC5A10;RCHY1;EHBP1;FOXRED1;CDC42;TGIF2-C20ORF24;CDC45;LOC728730;ZNRF3;KCTD20;C6ORF203;EIF4H;IGF2BP1;FEM1C;IGF2BP3;IGF2BP2;FSD1;HNRNPA1;EIF4B;HNRNPA0;MARCKSL1;HNRNPA3;CIZ1;MYO10;PCDH7;NAGA;TBX6;HNRNPAB;REC8;TBX3;TTC39B;MYO1E;PINK1;EIF3K;EIF3L;EIF3I;EIF3J;STUB1;EIF3E;ATXN10;NAGS;RECK;EIF3D;EIF3A;EIF3B;LTV1;PPAN;LDLRAD3;LCTL;NUDT5;NUDT6;ACTB;NUDT3;CRKL;HERC4;SNRPD2;HERC1;SNRPD1;CDC26;PPAT;CDC27;CPNE1;PIEZO1;CCDC97;EPC1;EIF2D;SNRPD3;CPNE2;TBC1D22A;CCDC94;EIF2A;SMARCC1;ALG8;SMARCC2;ALG9;ALG6;KCNK12;ALG5;ALG2;TRAF3IP2-AS1;ALG3;CSNK1D;ACTN4;ALG1;MFSD11;CDC40;MFSD10;PPA2;KCTD10;PPA1;KCTD13;CCDC86;FAM76B;TRIB3;TRIB2;CCDC84;NUMBL;USHBP1;LPAR2;LPAR3;CDKN2AIP;LOC100129931;MBTD1;SEC14L1;PPCS;XRRA1;CEP192;BSDC1;SMARCA4;AIMP1;CALU;RANBP10;ECHDC1;NOL10;IGSF9B;NOL11;CALR;NOL12;SUGP2;SUGP1;CSRNP1;DHRS13;NRP1;DHRS11;PAK1IP1;NAT10;OTUD7B;WFDC2;SH3RF1;B3GNTL1;NANP;NUDCD3;AKAP10;NUDCD2;NEDD8-MDP1;MIS18BP1;CAP1;PBRM1;GAA;SREBF2;GAK;PDIK1L;CANX;DEPDC1;UFC1;YAP1;NAPB;TAGLN;CAPG;RELA;TCEB3;TCEB1;MGAT1;MGAT2;BCL2L2-PABPN1;CAP2;MYO9B;MYO9A;ZFP91-CNTF;NUDT9;SH3RF2;TTC3;HNRNPA2B1;PNPLA3;TCEA1;PNPLA6;KIAA1958;SRP19;ZFAND4;UBE3C;CRTC1;UBXN2A;ZFAND6;RPP30;ZFAND5;LOXL3;PEBP1;UBE3A;MSMO1;UBE2Z;YARS2;EEF1B2;SNORD12;SNORD10;CAST;MORC3;IL4R;RPL36A-HNRNPH2;SHPK;MAP7D1;EEF1A2;SCNN1A;PPIE;WDFY3;PPIH;WDFY2;PPIG;TSNARE1;PPIB;PPIA;PPID;SIDT2;FBN2;DDX6;FBN3;DDX5;DDX1;HIGD1A;HIGD1B;NCKIPSD;SHARPIN;SNORD37;IRAK1;RHPN1;LLPH;VILL;TBC1D17;TBC1D15;UBE2F;UBE2I;SYT1;UBE2C;TJAP1;VIL1;SNORD28;UBXN11;SNORD26;UBE2S;SNORD27;GNB2;UBE2N;GNAS;ALPL;AMOTL2;DEGS1;AMOTL1;TCF3;UBE2K;UBE2M;RERE;DYRK2;HP1BP3;NGLY1;DPY30;ADAR;PHTF1;CABIN1;ADAL;UFL1;TMEM223;RASGEF1B;SNORD54;GET4;DCAKD;TTI2;TTI1;EPN2;ACTA2;ALS2;TMEM216;SNORD46;CRY1;TMEM219;GNB1L;AGPAT5;ANKS3;RAP1GDS1;ASAP3;RNF6;RNF7;RNF4;RNF2;ASB16;AGPAT4;ADD2;CRYZ;C19ORF70;GNG3;MKNK1;TRA2B;TMEM206;TRA2A;TMEM209;SNORD75;SNORD76;RPP14;SNORD74;ARFGEF1;ARFGEF2;FAHD1;RSPH3;REST;MYO15B;SUGT1;NCKAP1;C15ORF38-AP3S2;HNRNPU;GPATCH4;HNRNPR;PHB2;GPATCH8;CSPP1;DLEU1;AP1S1;MIR22HG;CEP95;CDK5RAP2;MAP1S;ATG10;REV1;GTPBP8;SCRIB;FNDC3A;TMX2-CTNND1;GTPBP2;ATG13;GTPBP4;GTPBP3;ZNF398;ZNF397;ANAPC13;ZNF394;ANAPC16;ZNF391;PRKRIP1;NAIF1;XPC;ANAPC10;ADH5;ANAPC11;LDHB;LDHA;CEP70;NRBF2;PROM1;CEP76;NHEJ1;NAA50;BARD1;ZNF384;SETD1B;SETD1A;NFATC3;PHC3;PAFAH2;NFATC4;EHD3;HNRNPK;EHD4;ADI1;TOLLIP;HNRNPD;ATG2A;PPT1;HNRNPC;CEP85;ITPA;FARSB;GABRB3;CEP57;PHF2;GMEB1;NRSN2;GMEB2;ARPC1A;MIR629;ABCC10;CSAD;PHF7;FARS2;AIFM2;PBK;ZNF367;TIMP4;TEAD2;TEAD3;ZNF362;SHPRH;LOC148709;ELMOD3;MIR636;CA5BP1;COQ10A;GNL3;HADHB;TAF6L;FAM210A;HADHA;SIKE1;KAT2A;NCOR1;TCP1;PLEKHO1;CEP63;ZNF358;PLEKHO2;GRAMD1A;GRN;NBAS;CDC123;CLDND1;RNMT;TIMM9;SCAF8;FAM213B;PDF;NSD1;ZNF345;LDLR;DEDD;YTHDF2;GSN;GABRA5;NR1H3;FAM213A;SCAF1;SCAF4;ZNF33B;MKLN1;DHRS7;FAM212B;CLCF1;NUCB1;TMEM39A;CEP41;TMEM39B;ZNF335;KLKB1;CEP44;ZNF331;ANKRD13C;ZNF330;RAB3A;ANKRD13D;CSF1;TM7SF3;RPL10A;CDC14B;PROSC;FCGRT;SLC39A9;PAPOLA;ZNF326;HMGN2;MB21D2;HMGN1;PLEKHJ1;TLE4;RAB2A;TLE3;CSNK1G3;SUPT16H;TLE1;FRMD4A;VASH1;PGD;ILF3;DMWD;MYLK-AS1;ZNF318;ZNF317;PGP;PHIP;SNRPE;SNRNP25;SREK1;TCTA;ADNP;SNRPC;SNRPA;SNRPB;BRSK1;SLC26A2;CBFB;CCDC25;AEBP1;DVL3;ZNF302;ZNF300;EIF2B5;EIF2B3;RAB4B;TRAPPC4;TMEM132B;M6PR;PHKB;IRAK1BP1;SLC7A6OS;NBEA;REEP5;P4HA1;REEP2;RAB5A;RSL24D1;SLC26A6;WDR1;ADPGK;CCDC47;AMD1;WDR4;TCIRG1;CYR61;ADAMTS3;SCRN1;ADAMTS1;SNRNP70;CEP170;ADAMTS6;ADAMTS7;CCDC38;PLEKHG3;RFC4;CHPF2;TRPC1;PLEKHG5;HAUS4;RPL13A;HAUS6;HAUS5;POLR1A;POLR1B;POLR1C;CCDC43;NUFIP1;PLEKHH3;NUFIP2;TSSC1;RAB1B;ARPC4-TTLL3;NLRC3;BPHL;SNORD15A;NSL1;RAB21;ASTE1;HAUS8;POLR2B;RAB23;POLR2C;POLR2F;CCDC77;RAB28;ASCC3;LINC00476;SEC11A;POLR2L;POLR2M;PPIL1;FKRP;ASCC1;CCDC58;FBXL19;CYP51A1;CCDC59;TPRKB;FBXL18;PML;FBXL12;RAB10;SNRNP40;POLR3A;P2RX4;FRAS1;VAPA;RAB14;PSAT1;KIAA0586;POLR3D;DOLPP1;RAB18;RAB19;POLR3H;RAB17;PPIL3;POLR3K;PPIL4;TNRC6A;TNRC6B;ISCA2;PANK2;PANK3;PANK1;CISD1;CISD2;CBLC;CBLB;CISD3;PNN;KAT5;FLAD1;PPP2R1A;RPL36AL;LONP1;DZIP1L;KAT7;ESCO1;METTL1;TINF2;AP1AR;UHMK1;KARS;KATNAL1;SUCLG2;DNA2;TLN1;ATP6V0D1;MAGED1;FUT10;DCUN1D3;FUT11;DCUN1D1;MYL12A;MYL12B;UGCG;ZNHIT2;ZNHIT1;SNORD110;ZNHIT6;TP53BP2;TRPM7;RALGDS;SPTBN1;VASP;SNORD12B;ZRANB2;SETDB1;PYCR1;PYCR2;CABYR;LOC81691;FUBP1;RNPS1;MAGED2;CD320;SLC44A3;SLC44A1;SRA1;LIMD1;SLC22A15;XPO1;XPO4;SLC22A17;XPO6;CHMP1B;SH3PXD2B;XPO5;GABPA;RAB8B;ZER1;TOP3A;USMG5;GPBAR1;ITFG2;ITFG1;VAV2;UGDH;CLDN15;HNRNPH1;MIR17HG;ZNF2;RFNG;ZNF8;PTS;NT5C;LIMA1;HIRA;METTL4;UBTD2;METTL6;GPBP1L1;APBB3;METTL9;MYEF2;PTGES2;SLC31A1;PTGES3;SORBS2;LHFPL2;MPP5;MPP6;RAB11A;RAB11B;NBR2;CAPZA1;KBTBD2;NBR1;CAPZA2;KDM1A;MRFAP1;CWC25;CWC27;PVR;TATDN3;TATDN1;FAM162A;CWC22;C1RL;NARS2;TRAPPC12;SACS;TMEM38A;SZT2;GAS2L3;TRAPPC2L;KDM2A;KDM2B;LMO4;LMO3;WNT5A;ALG14;SHISA5;SHISA2;TUFM;ATP5J2;PRPF4;FAM161A;FANCD2;PRPF3;CHMP4C;CHMP4A;LOC100134368;IDI1;RPS19BP1;FBLN1;EFNA4;FAM83H;FAM83E;RPRD1B;RPRD1A;CLSPN;BPTF;KLHDC2;MPST;POU2F1;CBX5;RHBDD3;RHBDD2;CBX3;RHBDD1;CBX2;IDH2;CBX1;SREK1IP1;EIF2S2;EIF2S1;EFNA1;EFNA3;ABCA11P;EIF2S3;AMACR;CAPRIN1;CAPRIN2;PI4KA;PI4KB;DYNLRB1;SAE1;BMPR1A;KDM5A;AVEN;C2ORF42;MEGF11;CBY1;C2ORF49;YBX1;ATP5G3;ATP5G2;ATP5G1;HS2ST1;CASP9;SPRED3;FLCN;SEPT6;CASP7;SEPT7;SNAPC1;SIX4;SNAPC2;SNAPC3;CASP3;RHBDF1;PROSER1;SPATS2;PPP2R5B;TRPT1;PPP2R5A;H2AFV;ATP5F1;SAFB;POMGNT1;SEPT2;PEAK1;RASA2;H3F3AP4;RFT1;IGDCC3;RBMS1;PFDN2;HAGH;PFDN4;PFDN5;SKIV2L2;MYH6;VAC14;STOML2;KDM3A;C2ORF69;C2ORF68;NR2C2;TBRG4;THBS3;TBRG1;MAPK9;AFG3L1P;FAM168A;PPP2R3C;LEPROTL1;CYYR1;MAPK6;MAPK3;TCF7L2;KDM4B;QPCTL;LIMK2;SNORD96A;HN1;ALDH16A1;LPIN1;LPIN3;MAPKBP1;PGAP1;SNORA9;OSGEPL1;AVIL;TMEM97;TMEM91;EPB41L4A-AS1;PSMD8;FAM134C;PSMD9;KRTCAP3;AS3MT;PSMD7;PPP4R2;PSMD5;TMEM8A;XYLB;ZNF282;TOMM20L;RFX3;SETMAR;DICER1;HDHD2;TMEM80;RUFY1;PSME3;RUFY2;RFX5;TMEM79;CLDN7;UQCRC1;PSME1;PSME2;UQCRC2;LETMD1;ZNF276;PIF1;ZNF274;ZBTB8A;NYAP1;TTYH3;ABCB6;MRPL18;FLII;MRPL19;MYNN;NCAPG;MRPL17;COPS7A;MRPL14;MRPL15;ABCB9;MRPL12;MRPL13;GIGYF2;KIAA0040;MRPL11;CYB5R2;HPX;MRPL20;CYB5R1;UGT8;CYB5R3;GRPEL1;FIGNL1;GRPEL2;MYO6;KCNMB4;PUSL1;ABCA1;CTC1;ZNF264;ZNF263;C5ORF34;CADM1;ZNF260;EXOC6B;MRPL27;SNUPN;MRPL21;MRPL22;ABTB2;MRPL30;TMEM98;TDP2;PSMG1;AVL9;FERMT2;ZNF253;LRRC34;ZNF250;PIGO;PIGN;PIGP;LRRC4;MRPL36;CTCF;MRPL35;PIGV;JPH1;MRPL32;LRRC1;MRPL33;MRPL42;TRMT112;JPH2;TMEM43;EFCAB2;UPF2;SS18;LEFTY1;C5ORF56;GPR37;LRRC46;PGAM2;TMEM42;PTGR1;MRPL46;PTGR2;TMEM37;MZT2A;PSMA6;PSMA4;MRPL51;PSMA1;CKS2;PELI1;VAMP1;VAMP2;ZNF232;KANK1;PELI3;PELI2;ZNF518A;PET117;PSMA7;MRPL54;MRPL55;GGA1;PSMB4;BTAF1;GGA3;TCOF1;TMEM68;PSMB1;C18ORF21;CLPTM1;LEO1;ANO10;HAS2;CEPT1;HARS;RABAC1;USP9X;ATRNL1;SMAGP;TMEM64;PLXDC2;TMCO3;BYSL;TMEM59;SPSB2;PSMC5;PSMC6;PSMC3;FABP5;RPL22L1;SPSB4;ZBTB25;NCF2;GPR63;ZC3HAV1L;RUVBL2;ZNF207;LEPR;PIM1;EPM2A;SH3GLB1;SLC38A1;ANAPC7;ZBTB37;STON1-GTF2A1L;FTSJ3;LOC100131655;OLFM2;TXLNA;SLC9A8;MRTO4;C18ORF54;ANAPC4;MAPKAPK5;SNRNP200;ANAPC1;OSBP2;ANAPC2;LRRC58;ZRANB2-AS1;SLC9A1;TMEM25;ATXN2;ATXN1;ATXN7;HYI;THEM4;SLC38A6;SLC38A9;SLC38A5;MYPOP;RBPMS;ZBTB10;NFKB1;QKI;NFKB2;GGCT;GNL3L;UBLCP1;PIN4;TMEM18;NFE2L2;SLC25A3;FLT1;HSP90AB1;HUS1B;FUNDC1;HMG20A;ERC1;UPP1;EDIL3;PELP1;DIS3L2;NCK1;NDUFC2;VEZF1;NDUFC1;DDOST;QTRT1;PPM1A;HAX1;MIR4658;BIRC5;BIRC6;SEC22B;SEC22A;BIRC2;AHDC1;SEC22C;NDUFB9;NDUFB8;GTF3C4;GTF3C5;ZBTB47;GTF3C6;PRCC;NDUFB2;NDUFB1;ZBTB45;PPM1D;CXXC5;PPM1G;GANAB;KIAA1328;ATP9B;SH2B3;SEC23B;SH2B2;SH2B1;CYB5B;NDUFA9;SEC24A;NDUFA6;NDUFA5;NDUFA4;MBOAT7;NICN1;ERAP1;LOC100287042;MBOAT1;LYSMD1;CTNS;RPL23A;LYSMD3;MCOLN1;TPD52L2;ATOX1;PRC1;TTTY14;PTPN9;PTPN4;SMAP1;PTPN2;CCNJ;CCNI;CCNH;CCNF;PREP;KEAP1;THUMPD3;THUMPD1;CCAR1;RASSF1;RASSF3;SPATA24;KIF21A;SEC62;SLC12A8;TMPO;SEC63;ST6GAL1;ST6GAL2;ZFP1;RSAD1;IMP4;PPP1R3F;SPATA13;KIF20A;KIF20B;ATP5S;L3MBTL1;PPP1R37;ATP5J;ATP5O;ATP5L;ZMPSTE24;TGOLN2;ATP5B;PGBD2;ERI2;HIVEP1;SYMPK;HIVEP2;SEC31A;CTSA;XRCC6;IQSEC2;XRCC4;XRCC5;IQSEC1;ST8SIA2;LRRN4;EAF1;RASSF8;XRCC1;ERAL1;HSPA12B;PAICS;ICK;ANLN;ARMC10;PPP1R1A;WNK1;WNK2;ACER3;LRRN1;CALM3;RGL3;PTPRS;USPL1;GPAA1;AKR1B1;AP2A1;IDE;PTPRK;HSCB;BRCA2;KIF15;PTPRG;KIF1C;QSOX1;KIF1B;QSOX2;CCR6;ARIH1;CTSC;CCT3;VKORC1;CCT2;ZFR;AKR1A1;ANO8;ANO6;KIF23;ANO7;KIF22;RGMB;CTTN;KIF2A;ZNF780B;ZNF780A;CD46;TMPRSS9;LNP1;CD63;STX17;SLC43A3;SLC43A1;MIS12;DERL2;EXOSC7;PAK1;EXOSC4;STAMBPL1;EXOSC8;GPC2;CCT8;CD58;GPC4;PAK2;EXOSC1;CCT5;AASDHPPT;CCT4;TEFM;TSNAX;CD72;PLEKHA5;TMUB1;RPA1;C7ORF25;PLEKHA3;RSRC2;PLEKHA4;PLEKHA7;NLE1;PLEKHA8;DPY19L1;GPAM;DPY19L4;DPAGT1;DCLRE1B;SCARB2;DCLRE1A;DCLRE1C;WWC2;GXYLT1;RGS5;RGS2;KIF5C;KHSRP;KIF5B;KIF5A;PPFIA1;EP300;SBF1;ARID2;SLC30A7;SLC30A3;ATG9A;SSU72;LMTK2;SLC30A1;SUPT7L;CAMKMT;HNRNPUL1;TMX2;HNRNPUL2;GPD2;SCN8A;GEMIN4;GEMIN7;MZF1;TMED10;NXPH2;PSMD14;FUT2;SUPT6H;FUT1;TOR1AIP1;FUT8;CALHM2;PACSIN2;IVNS1ABP;GGT7;PHF10;PHF12;DOLK;SSH2;SSH3;ISG20;CLK1;PAN3;PHF14;PHF13;SERGEF;PICALM;GSK3B;DDX3X;DDX46;DDX47;MAST1;DDX42;TRIAP1;DDX41;AFF4;AFF1;C7ORF73;NUP62;MLST8;TIMM17A;CPXM1;HSDL2;NCBP1;BUD31;DDX55;DDX56;DDX54;DDX51;DDX52;MASTL;DDX50;C12ORF4;CREB3;CREB1;NDUFS6;NDUFS5;PPDPF;NDUFS4;ATG4C;NDUFS3;NDUFS1;DCTN5;DCTN1;DDX20;DDX21;CSTF2T;CLCN3;SAMHD1;CLCN2;AURKB;CLN6;AURKA;ATAD2B;CLN5;ERLEC1;CLN3;MAT2A;KDELC2;KTN1-AS1;PDLIM5;PDLIM7;GALNT4;GALNT3;DDX31;PDAP1;MAPK13;MAPK10;SBK1;FAM131B;NUP35;RAN;RB1;RPL4;CYFIP1;RPL5;IPP;GABPB1;CHKB-CPT1B;RPL9;BACH2;RPL6;SOX15;FDXR;DIP2A;MPV17;DUS4L;ISY1-RAB43;ZNF165;ACOT8;UNC13A;TSPYL1;DAPK1;DAPK3;SOX12;CLPX;DYNC1LI1;DYNC1LI2;FDX1;YME1L1;PRR15;PRR12;DUS3L;PRR11;ASF1A;LOC100133315;PRR14;ASF1B;PRR13;CDC42SE1;RPN2;NOLC1;SKA3;SKA2;PPP3R1;CHST11;TERT;PTPMT1;CHST15;ZNF148;KIAA0319L;RREB1;ZNF146;SLC19A1;SERF2;SLC19A2;ZNF143;ZNF142;ST14;ZNF141;ST13;H3F3A;MAD2L1BP;UPF3A;MTHFS;CDC7;INO80;CDC6;GPN2;GPN1;GPN3;FAM160A1;GLUD1;TADA2A;H2AFY2;TRIP6;OGDH;ST20;ZNF134;CDC42SE2;ZNF133;ZNF132;ZNF131;OGG1;CLTC;ADK;SRP54;CLTA;ADO;PRSS23;ING5;DSTYK;TRIM6;ING2;CSRP2;RFK;NUF2;ANXA6;ANXA7;XXYLT1;CNTD1;TIGD5;NUDC;BRD1;TIGD7;MIOS;ANXA3;IFNGR1;TNNC1;IFNGR2;ATPIF1;ANXA5;SSR3;TCF12;PAWR;TIMM22;C1ORF43;TIMM21;NUDT16L1;FLJ42393;ITPKB;ITPKC;INF2;IVD;ZNF114;SF3B3;PHLPP1;TIMM13;HSPA14;TM9SF4;LMAN1;BCLAF1;SRP72;RPS3;BRD9;BRD8;SF3B1;ZNF101;SF3A2;C1ORF27;WWP1;C1ORF21;GTF2H1;WWP2;ADAT3;KTN1;HINFP;AGBL5;MORN4;LPCAT4;LPCAT3;LPCAT2;SEMA5A;DGKE;CLSTN3;CHRM4;CLSTN1;BZW2;BZW1;SMARCAD1;MAF1;RPS7;RPS8;IGFBP4;GPT2;RPS5;IGFBP3;RPS6;IGFBP2;GTF2F1;TEX2;MOB3B;C1ORF123;TRAIP;ST7L;CACNB1;ARMCX4;CACNB3;MADD;TNIK;TTPAL;DGKH;NOTCH3;DNMT1;CUL7;CUL5;FECH;HVCN1;AK1;CUL1;C1ORF56;AK3;ITPR2;MRI1;ITPR3;GTF2E1;C1ORF112;C1ORF50;RAD51AP1;C1ORF106;BAG4;ITPRIPL1;KLC2;BTBD1;MIR4721;NACC1;BAG1;SAFB2;IGFBP7;FN3K;TOR1A;PPAN-P2RY11;SLC37A1;BTN2A1;CEP350;MOB1B;CDK5;RHEB;CDK4;CDK3;CDK2;MAFK;SERINC1;SERINC5;SERINC4;LMBR1L;RNPEPL1;BRK1;PTPN23;DUSP14;METTL12;DUSP11;LOC100499484;METTL14;METTL13;OPA1;METTL10;MIR4784;METTL16;METTL18;GPX1;GPX4;ELAC1;DUSP28;DUSP27;YDJC;NIPSNAP1;PTP4A1;LOC729970;TRAF3;TRAF6;PAPD5;RPL37A;EFHC1;DAGLB;GTF2A1;NFAT5;LUZP1;RPE;RPL36A;DPCD;JAKMIP2;DCAF15;AP3M1;DCAF16;HIRIP3;RSBN1L;MAL2;DCAF10;DCAF11;DCAF12;DCAF13;LOC728613;SPAG7;SPAG5;SEMA4B;ADRM1;DDHD2;RPL35A;PTPN12;DDHD1;PTPN13;CDC42BPA;OXR1;TRIT1;TPCN2;RAD50;KLF6;RUNDC1;CDO1;APP;CMAS;ANTXR1;DPF2;CHAC2;CDON;TIPIN;BROX;SLC11A2;CMC1;PTOV1;MRPS18A;BOLA3-AS1;MIF4GD;GBGT1;MRPS18C;BOLA3;XRN2;TFAM;AURKAIP1;TELO2;LLGL2;RWDD2B;TBCEL;MGST3;MGST2;NMD3;TMTC4;INPP5B;PTDSS2;PTDSS1;PRRC1;INPP5A;MARC1;INPP5J;INPP5K;DPH5;MAP4;TRAP1;STAC;GADD45A;BCL11A;MEMO1;STAM;MANF;SRPK1;CCT6A;STAR;ANP32E;TMCC2;ATM;TMCC1;CENPBD1;ANP32B;BAP1;CUTC;ATR;RYR1;DAZAP2;TRAM1;DAZAP1;FEN1;HILPDA;FAM69A;RYR3;GYS1;EPB41L4B;MIR208A;ZMYM1;UCHL1;YAE1D1;ZMYM2;SERP1;AUH;HINT3;CAMKV;PCF11;NKIRAS1;ZMYM4;ZMYM5;TRIM6-TRIM34;TSC22D1;TSC22D2;NME3;AP3B1;TUBG2;TUBG1;UCHL3;UCHL5;NME1;RAD51B;RAD51D;RAD51C;NME6;RBM12B;MRRF;PRIM1;UQCR11;UQCR10;RAD54B;KIAA0754;CUX1;KIAA0753;CTNNA1;LCMT2;TBL1X;GDF11;C1GALT1;RSL1D1;CTNNB1;DFNA5;KIAA1191;DSCC1;SYDE2;LOC100507557;KNTC1;PSPH;PDIA3;APLP2;KCTD3;DPM1;OXA1L;MAU2;KIF16B;TIPRL;CMPK1;SCG3;USP53;PRH1-PRR4;BTF3L4;ARHGAP19;ARHGAP17;COX7A2;SEZ6L2;ZFP36L1;ARHGAP12;ARHGAP22;ARHGAP21;MAN2A1;CASKIN2;LOC100133286;DMAP1;MYH10;MARK1;SMAD2;SMAD1;OPN3;SMURF1;ARHGAP26;ESR2;NMRAL1;ARHGAP23;ARHGAP32;LIN28B;MAVS;KIF18B;ATG16L2;ATG16L1;JMY;EBPL;MAN2B1;B4GALT2;ABCD4;USP36;USP37;B4GALT1;USP38;USP32;USP34;GTDC1;SLC2A4;SLC2A6;SLC2A8;HEBP2;MAN2C1;USP47;ABCC4;USP48;USP49;USP42;USP44;ABCC5;ARAP1;CKAP5;TGFBR2;DDX19B;ITGB1BP1;MCPH1;HCN4;TMEM55B;USP14;CAMK2D;USP16;USP10;TM2D1;GMPR2;USP12;MTIF2;TOB2;USP19;ERBB3;NT5DC2;LRIG1;STOM;FAM63A;S1PR3;LRIG2;ABCF2;CAMK2G;MUTYH;USP24;ZNF184;B3GAT3;B3GAT1;LGI2;ZNF181;NAP1L1;USP28;PIKFYVE;FMNL2;XPNPEP1;NEURL2;XPNPEP3;BAX;SPRY2;SCLY;SSBP1;ABCE1
H3K4me3 H1 Derived Mesenchymal Stem Cells	8515/12936	5.03578e-69	2.79522e-68	0	0	1.69824	267.068	TFRC;COMTD1;CAPNS1;EPSTI1;BBX;PRKACA;FAM19A5;PRKACB;FAM19A4;ZNF17;ZNF18;GSTK1;PRKAB2;UNC5B;ZNF10;ZNF12;ZNF14;PRKAB1;ZNF16;LARS2;SCO1;UNC50;DDIT4;ORAI2;ORAI1;VOPP1;SF1;ZNF28;UNC119B;SET;TARSL2;AASDH;SHMT1;NPRL2;NPRL3;ZNF20;ZNF22;ZNF23;ZNF24;ADAMTS12;ADAMTS10;ADAMTS16;MIR3911;ADAMTS15;ADAMTS19;RDH11;KCNQ1OT1;ADAMTS18;RDH10;RDH14;PRPF38B;PRPF38A;NEBL;ZNF32;LARP7;ZNF34;ZNF35;LARP4;LARP6;SPAG5-AS1;DHFR;PKIB;MOV10;PPFIBP1;PPFIBP2;LAS1L;PKIA;ZNF30;SFXN4;L1TD1;SFXN1;HYOU1;STRN;SFXN2;DZIP1;DZIP3;KCNC3;KCNC4;PRKAG1;ZNF43;PRKAG2;ZNF44;ZNF45;MMP21;SHF;MMP25;MMP24;ZNF41;NEFL;NEFH;KCND1;GSTO2;GSTO1;ZNF57;TOMM40L;TMEFF1;MMP16;PTRH2;RAPGEF5;RAPGEF6;TRUB1;TRUB2;PKN3;ADAM22;KCNA6;SDAD1;ZNF69;HSPE1-MOB4;STX6;PLAGL2;RICTOR;STX4;STX3;STX2;MBD3;MBD4;MBD5;EGLN3;EGLN2;GATSL3;MCRS1;MBD1;MBD2;BMP8A;BMP8B;ZNF76;ZNF79;ARCN1;TARBP1;SKI;ZNF70;ZNF71;MIR3940;ZNF74;MITD1;PKN2;PKN1;KCNG1;MTCH1;MTCH2;RASL11B;PDCD7;PDCD6;FBXO27;FBXO28;PDCD5;GOLIM4;FBXO25;MSI1;MSI2;FBXO21;FBXO22;FADS2;POFUT2;PTAR1;SLK;FNTA;POFUT1;FNTB;MAP3K8;NEK2;MAP3K9;NEK3;MAP3K7;FADS1;MAP3K4;KCNH2;FBXW4;PIAS4;KCNH3;PIAS3;FBXO18;FBXW8;FBXW7;STX8;FBXO16;C21ORF59;FBXO17;FBXW9;C21ORF58;STX7;FBXO10;FBXO11;FBXW2;PIAS2;MSH6;LENG1;NPAS4;VMAC;MINPP1;DMTF1;SMO;MSH2;MSH3;SMS;PKP2;PKP4;BLM;ZC4H2;IREB2;GSTT1;FBXO45;NPAS1;FBXO41;FBXO42;RAP1B;SNN;RAP1A;MBIP;ZKSCAN3;ZKSCAN2;BMF;TSNAXIP1;ZKSCAN4;ZKSCAN1;NEK8;NEK9;NOP14;SDF2L1;RASL10A;NEK4;NOP16;API5;NEK6;FBXO38;NEK7;STYX;FBXO36;RFXANK;FBXO34;FBXO32;FBXO33;FBXO30;FBXO31;DRAP1;LRCH1;SON;SP2;SP1;SP4;SP3;SP8;LRCH4;MNAT1;LRCH3;NOP10;KCNK5;BCAR3;ALAS1;APIP;DYSF;PPWD1;NENF;BICD1;BICD2;PRADC1;BOC;C21ORF91;NEO1;BCAS2;BOK;BCAS4;SLC36A1;CERS4;CERS5;CERS6;RNASET2;DHPS;VPS13D;VPS13A;MSL2;MSL3;VPS13B;RABGGTB;RABGGTA;MSL1;NEMF;C1D;BMP2K;BCAT1;GAPDH;CERS1;CERS2;PRKAA1;PRKAA2;UHRF2;UHRF1;LENG9;LENG8;U2AF1;MLLT1;MALT1;SRM;SRR;KRIT1;DRAM2;SLC36A4;NOP56;KCNJ5;NOP58;SSB;GPKOW;SORL1;NECAP2;NECAP1;CDKN2AIPNL;BRE;ST5;APLF;ST7;PDCD4;PDCD2;KCNK1;SLC23A1;LGALSL;RCBTB1;RCBTB2;PEX26;LGALS3;PEG10;FBXO3;FBXO5;ATXN7L1;ATXN7L2;FBXO7;LINC00094;GOLPH3L;BCS1L;MGC72080;BTD;CFDP1;SOAT1;CRISPLD1;SUB1;KCNQ2;NINJ1;FLYWCH2;AARS2;DHX8;DHX9;SDC3;CWF19L2;ZBTB1;ZBTB5;ZBTB4;ZBTB3;ZBTB2;NEU3;APOO;RACGAP1;STK38L;KCNN2;FAM192A;APOE;BBS2;BBS1;XBP1;YES1;SLC10A1;SLC10A3;NET1;ZBTB6;CWF19L1;SPDYA;SDC1;GRB2;FBXL3;FBXL2;FBXL5;FBXL4;FBXL7;FBXL6;MRPS17;MRPS15;MRPS16;MRPS14;MRPS11;MRPS12;MRPS10;TFB1M;KCNT2;BBS9;SDF4;RAC3;SDF2;RAC1;BBS7;BBS4;MRPS28;ZHX2;MRPS26;MRPS27;PCYT1A;MRPS24;MRPS25;MRPS22;MST1;MRPS23;GAB1;PRPF40B;MRPS21;AGTRAP;PRPF40A;CACYBP;GAB2;TFB2M;ZHX1;APRT;RAP2C;RNF144A;RAP2A;PITPNM3;CNKSR3;FAM193B;FAM32A;TLCD1;MICU1;DYNC1I2;MRPS35;MRPS36;MRPS33;FAM35A;MRPS31;PRICKLE2;NEXN;PRICKLE3;PRICKLE1;MRPS30;PRICKLE4;SH3BGRL;ZFP14;FAM196A;DKFZP434I0714;RAE1;DYNC1I1;PEX16;DYNC1H1;MAP3K3;MAP3K1;PEX19;SORT1;GAD1;KLHL2;PEX10;KLHL3;PEX13;APTX;KLHL9;VMP1;ETAA1;PDCL3;TFAP4;KLHL5;KCNS3;KLHL8;TACC3;CACHD1;TACC1;RAD1;ZFP28;DENND5B;TACO1;INPPL1;PLAT;TXN2;IGF1R;ZNF81;ZNF83;ZNF85;ENPP1;DENND5A;ENPP5;CARD10;MSX2;LOC389247;DNAJB12;ADAM10;SDHD;SDHA;SDHB;DHDDS;ADAM19;ZNF90;ZNF91;ADAM17;ZNF92;ZNF93;ADAM15;PSPC1;PLAA;RAF1;CARD11;HTRA1;HTRA2;PLD6;PLD3;PLD2;NME1-NME2;RAI1;RNASEH1;GRK6;LPXN;PIBF1;FGF22;DENND4B;IGF2R;IFT20;SDK1;IFT27;FGF13;SDK2;FGF10;ZMYND19;TAZ;MYSM1;PITPNC1;IFT52;LASP1;ZIC3;CA2;TMEM189-UBE2V1;CA8;IFT57;SUN2;SUN1;TBP;ATP6AP1;ATP6AP2;HUNK;EEF1G;GFOD1;ELF3;EEF1D;CAT;GFOD2;SHANK3;SHANK2;PLEC;RALA;RRN3;RALB;CBL;TROVE2;POMZP3;IFT74;MTA1;OXCT1;CBS;TGS1;TDG;TBX20;DROSHA;SLIT3;RALY;SLIT2;MTA2;MTA3;RRM1;SUOX;HS3ST1;GALC;CCS;GALE;TEC;TNIP1;CD9;GALM;SLIRP;VPS29;IPO11;TES;RRP1;ELK1;RRP8;RRP9;ELK3;MTBP;ALCAM;TFG;ZSCAN30;VPS35;HOMER3;VPS39;PRKCG;VPS18;PRKCI;PRKCH;DNAAF1;AFAP1;HUS1;GANC;NUP93;BCAM;MTAP;DAAM1;ZSCAN20;ZSCAN22;HECW2;ZSCAN21;ZSCAN23;PRKD2;SRFBP1;PRKCQ;TARS2;PRKD1;NUP98;VPS25;FREM1;FREM2;VPS28;RNF216P1;ZSCAN29;PLEKHA8P1;PRKDC;PRDM14;PRDM10;MTDH;RRP7A;NUP85;GAR1;ST3GAL4;ST3GAL5;ZSCAN12;ST3GAL6;NUP88;ST3GAL1;ZSCAN16;ST3GAL2;ST3GAL3;FLJ23867;VPS16;ZSCAN18;BTF3;PLK4;PLK3;NFE2;APOOL;HOMER1;PLK2;PLK1;CGN;MEX3D;MEX3C;ELL3;ZNF559-ZNF177;MEX3A;GTF2IRD1;SETD4;BTG3;SETD5;BTG2;MOCS2;RARG;SETD2;CDKN1B;SETD3;BTG1;DENND1A;SETD7;TMEM110-MUSTN1;STON1;CHM;ASH2L;MCEE;ADAMTSL4;MTG1;RARS;RRP12;TK1;CIC;RRP15;ZIK1;DENND2C;RPS6KL1;EXOC7;PLLP;ASH1L;COPZ1;CIT;MTF1;MTF2;EXOC4;PLIN4;RARA;ANGPTL2;PLIN3;RARB;GARS;PLIN2;EXOC5;ANGPTL4;GART;GAS5;MOCS1;EXOC2;EXOC1;METTL21A;PAPSS2;PAPSS1;ERMP1;MINOS1;RRP36;PAIP2;PAIP1;IL10RB;GATC;ELP2;ELP3;RRP1B;ELP4;HIPK1;SNCAIP;HIPK3;HIPK2;OSTM1;NFIA;GATS;FAM49B;GTF2B;TNC;CLU;LCLAT1;THG1L;CFL2;CFL1;PLS3;OIP5;C8ORF44;GTF2I;KCMF1;MAP2K4;C8ORF58;C8ORF59;MAP2K1;MAP2K2;RALGAPA1;RALGAPA2;GTF3A;LEMD3;FAM91A1;LEMD2;TOM1L1;FKBP8;FKBP7;FKBP4;FKBP3;FKBP2;CNP;INSIG2;INSIG1;MTM1;TPR;MAP2K7;PLTP;MAP2K5;MCL1;MAP2K6;TCEANC;SYNJ2;COPS4;COPS3;BCL9;COPS5;SYNJ1;CPD;COPS2;CPE;C8ORF31;COPS8;C8ORF33;SLC48A1;OSCP1;BMPR2;MCM7;MCM8;ZC3H8;CPZ;MTO1;SYNE2;SYNE1;TRO;SERAC1;GGPS1;DIS3;SECISBP2L;LANCL1;LOC100289561;TSN;TST;ESPL1;ST20-MTHFS;LANCL2;MCM3;MCM4;MCM5;MCM6;CRK;ALDH9A1;MCM2;HDAC4;HDAC5;LEPROT;HDAC2;HDAC3;HDAC1;VPS4B;CEBPG;VPS4A;TULP3;TTK;HDAC8;HDAC6;HDAC7;STOX2;NFS1;HECTD1;HECTD2;VPS53;VPS54;CSK;STOX1;SLC35A1;SLC35A4;SLC35A3;MTOR;CPPED1;ASXL1;ASXL3;CTH;GLOD4;VPS41;ASXL2;CEBPZ;VPS45;C8ORF76;SLC35B3;SLC35B2;TCERG1;SLC35B4;MTRR;WDSUB1;SLC35B1;PITPNB;PITPNA;MKI67;GBA2;KIAA0930;RPS6KA4;NFU1;NIPAL4;RPS6KA3;RPS6KA6;RPS6KA5;NIPAL1;RPS6KA2;ARFIP2;ARFIP1;BTRC;SLC35A5;DYNC2H1;CPT1A;SLC35C2;NIF3L1;TWSG1;KIAA0922;UHRF1BP1;HECA;OBSL1;SLC35D1;SLC35D2;TXN;ARGLU1;ZHX1-C8ORF76;SLC35E1;SYNRG;SLC35E3;GBAS;ZZZ3;MPHOSPH10;RBAK;TECPR2;TECPR1;SLC35F2;SLC35F5;RSF1;SIPA1L3;SEC61G;GSG2;TMED3;DGCR6L;TMED2;TMED1;SEC61B;TMED7;TMED5;TMED4;ZYG11B;TMED9;ZYG11A;TMED8;HEG1;C17ORF80;TYK2;SLC35G1;MTSS1;SCNM1;NFX1;AVPI1;SDCCAG8;C17ORF53;DTYMK;MEGF6;SDCCAG3;TYMS;C17ORF51;RBFA;TCEAL8;TCEAL4;SVIL;C21ORF33;FAM46B;MTX1;NFYA;MTX2;NFYB;MTX3;NFYC;FAM46A;GBF1;SUSD1;SPCS3;SPCS2;SPCS1;GSTA4;PRKRA;C21ORF2;COPG2;NUPL2;MEGF8;FRA10AC1;SPPL2B;ROGDI;SPPL2A;HELB;PAIP2B;BMPER;EME1;EME2;FPGS;SVEP1;GBAP1;IL11RA;TRPC4AP;RSBN1;SPECC1L;TIMELESS;ZCCHC8;ZCCHC7;PMEL;COPB2;ZCCHC6;COPB1;GSTCD;ZCCHC9;ALOX12;PMF1;CAMSAP1;CAMSAP2;EMG1;UBB;ZMAT3;UBC;ZMAT5;TASP1;LONRF1;CPSF7;CPSF6;PNPT1;HELQ;CPSF3;CPSF2;HELZ;CAMSAP3;DIAPH1;DAP;DIAPH2;DIAPH3;PXMP2;ZCCHC4;FGFR4;ZCCHC2;FGFR2;UCN;DBI;OPLAH;RBM3;RBM4;DBT;RBM7;RBM5;OXSR1;DCK;RBL2;TMEM2;RBL1;TMEM5;C14ORF37;TMEM9;C14ORF79;HIST1H2BK;NXF1;RPS6KC1;SAP30L;POC1A;POC1B;PDSS2;PDSS1;SNORA13;BUB1;PDE10A;RPS6KB1;CAPN10;ATP13A2;KIAA0907;RBMX;ZFYVE9;ARAF;RBPJ;ZFYVE1;SCAMP5;IL4I1;LACTB;SCAMP4;ZFYVE27;UBASH3B;LRAT;TYW5;TYW3;NGDN;GAPVD1;SCAMP1;EML1;HSPG2;SCAMP3;EML2;SCAMP2;EML4;EML5;EML6;ZFYVE16;PRKAR1B;PRKAR1A;ZFYVE19;RBP1;SNORA26;RBCK1;CGGBP1;LOC148413;CEP85L;SDR39U1;THY1;AAAS;GRIN2A;HSPH1;PRKAR2A;RSU1;SNORA52;EXPH5;MCTS1;EDEM3;PMM1;LRBA;EDEM1;EDEM2;PMM2;NETO2;GRIN2D;SETX;CS;COL1A2;DCHS1;SNORA44;ARF3;ARF4;LAD1;ARF1;LRSAM1;RPLP1;HEXB;RPLP0;QPRT;HEXA;AACS;IKBKB;TUBA1C;NIPBL;TUBA1B;TUBA1A;PP7080;HEY2;APPL2;APPL1;C11ORF24;IKBIP;ARG2;CROCCP2;ACTL6A;NIPA1;SIRT5;SIRT6;EMP2;NIPA2;SIRT1;F3;FAHD2A;SIRT2;FAHD2B;SIRT3;GPRC5B;RILPL1;CDC42EP4;CDC42EP3;ADSSL1;CDC42EP2;PICK1;SNORA68;GPRC5C;DLD;MDFI;ARF6;SNORA64;C11ORF54;FH;STAU1;STAU2;CCNDBP1;GBX2;C11ORF49;PMS2;STAT6;CSMD2;PMS1;C11ORF65;MDH1;AADAT;MDH2;STAT2;STAT3;HNRNPUL2-BSCL2;TTLL5;TTLL4;TTLL3;SERBP1;UBAP1;UBAP2;TTLL9;C11ORF58;C11ORF57;HDDC2;CCNT2;CCNT1;FAM13B;UBE2D2;UBE2D3;MUM1;UBE2D1;SMCHD1;PMPCB;PMPCA;C11ORF68;PPP1R16B;C11ORF84;KHNYN;C11ORF80;VPS33A;UBE2E3;VPS33B;PPP1R16A;UBE2E1;MUL1;UBE2E2;TUBA4A;RBX1;RBMXL1;NSMAF;PFKFB2;C11ORF95;PFKFB4;PFKFB3;ARL6;FBLIM1;ARL3;ARL1;ARL2;NTPCR;TNFRSF11A;BCL2L12;SOCS1;BCL2L11;PMVK;SOCS6;SOCS7;SOCS4;SOCS5;DR1;BRPF1;BRPF3;GFPT2;GFPT1;TNFRSF10A;TNFRSF10D;ZC3HC1;TFCP2;UST;MDM2;AAK1;TUBGCP5;TUBGCP6;FGFR1OP;NPHP3-ACAD11;TUBGCP3;TUBGCP4;MYD88;MDM1;CNTNAP2;PPP1R13B;ST6GALNAC2;NXT1;COX4I1;PIK3CD;MRPL4;MRPL3;NGRN;MRPL2;MRPL1;PPP1R13L;DSE;DGCR8;MRPL9;UTY;SPG11;DSP;PPP1R12A;SH2D3A;VPS37C;ARNT;VPS37D;VPS37A;VPS37B;RAD23B;PIK3CA;PIK3C3;BDP1;PPP1R12C;DTL;RNFT2;LRP1;LRP5;KATNB1;LRP4;HSD17B14;LRP3;HSD17B12;HSD17B11;LRP8;HSD17B10;LRP6;CNNM1;PTPRZ1;KATNA1;SLITRK5;PCBD1;PCBD2;CNNM2;AAMP;CNNM3;CNNM4;LINGO1;DUT;BAIAP2;BAIAP3;PC;PABPC1L;SPG21;EIF4A2;EPHB6;LRR1;ULK4;EIF4A3;TONSL;TXNDC11;TXNDC12;UBE2L6;GCC2;TXNDC15;PALM2-AKAP2;TXNDC16;NUBP1;UBE2L3;NUBP2;TXNDC17;UXT;BAIAP2L1;DHX57;RCC1;BCAP29;CCNL2;ACAD11;CCNL1;ACAD10;EPHB4;EPHB3;ARSA;EPHA4;ENTPD4;ENTPD5;ENTPD6;ENTPD7;VWA5B2;ASRGL1;DHX40;ULK3;ULK2;LAP3;MXRA7;EPHA1;TMEM72-AS1;MMADHC;PAXIP1;PIK3R4;SUPT4H1;PIK3R3;RTF1;PTTG1IP;PIK3R1;UBE2J2;OSGEP;UBE2J1;DHX30;RAB11FIP1;DHX33;SPATA5L1;MIER3;LARS;DHX34;MIER2;PCBP1;DHX35;MICAL1;ARSK;MIER1;DHX36;SWI5;DYM;ARSI;DHX38;RCE1;N4BP3;RAB11FIP2;N4BP2;ZBED5;RAB11FIP3;RAB11FIP4;N4BP1;MICAL3;URGCP-MRPS24;MICAL2;DHX29;CCNJL;CETN2;CETN3;PCSK9;IKBKAP;WASL;SLC7A11;PCSK7;IER3IP1;PCSK5;IMMP2L;ARV1;C14ORF1;C14ORF2;HYAL3;DHX15;AASS;NCOA2;WARS;STARD3NL;NCOA5;NCOA6;NCOA3;NCOA4;MRPS2;MRPS7;MRPS6;MRPS5;ENAH;IMMP1L;MRPS9;VSNL1;G2E3;NCOA7;CRELD1;CRELD2;LOC100379224;GREB1L;IGHMBP2;CRIP2;NEDD8;CRIP3;ARVCF;SAMM50;PLEKHG4B;YIPF1;YIPF2;YIPF3;YIPF4;YIPF5;HUWE1;CRIPT;UBE2G1;UBE2G2;NEDD1;GLB1L;CCNG2;CCNG1;YIPF6;FAM171B;TARDBP;MAD2L1;KLHL36;BCCIP;OGDHL;CCND3;FAM174B;FAM174A;BANF1;HFM1;FAM173B;CCNE2;CCNE1;DKC1;RRNAD1;FAM173A;UBE2V2;VCL;KLHL18;NDRG4;NDRG3;KLHL11;KLHL12;NDRG2;TAF5L;CCNB2;CCNB1;EBP;PRODH;KLHL29;KLHL25;KLHL26;ECD;KLHL28;CRIM1;NFXL1;KLHL22;KLHL23;KLHL24;ABHD12B;KLHL20;GULP1;RCL1;APPBP2;PQLC1;FAM175A;PQLC2;STT3A;CYCS;TAF4B;STT3B;GCLM;YWHAE;YWHAB;CHD9;CHD8;CHD7;CHD6;CHD4;CHD3;CHD2;MEA1;UBE2Q1;YWHAQ;SFR1;UBE2Q2;GATAD1;YWHAG;YWHAH;GLRX3;EED;GLRX5;TBC1D8;TBC1D9;DARS2;CCNA2;RCN3;TBC1D1;RCN1;TBC1D2;PSRC1;RCN2;TBC1D4;UBE2R2;TBC1D5;CHDH;TBC1D7;LOC150776;RRBP1;ACVR1B;TAF1D;EFS;TAF1B;TNKS2;TAF1C;TAF1A;APOPT1;VHL;TAF15;TAF12;TAF13;SWT1;TAF10;TAF11;LRWD1;ACVR2B;ACVR2A;CHFR;FAM179B;PNKD;ASB8;ASB6;ASB7;ACIN1;QRICH1;QRICH2;ASB3;RPL26L1;ASB1;RPL30;RPL32;TMEM200B;RPL31;MAML1;RPL34;RAPH1;THYN1;ENO1;GCSH;GPR176;RNF115;RNF114;ADNP2;RTTN;RPL38;RPL37;ANKS1A;BVES;RPL39;RNF111;MED1;MECR;WSB1;RPL21;WSB2;RPL23;RPL22;MED8;ANKHD1-EIF4EBP3;MED9;IFT80;AARSD1;MED4;MED6;DKK3;MED7;RNF123;IFT88;RNF125;IFT81;GPR161;GPR160;RPL24;RPL27;RPL26;RPL29;UBA52;RPL28;RNF122;RNF121;NEDD4L;ATXN7L3B;SLAIN2;VPS26A;A1BG;SLAIN1;VPS26B;PNPO;RPL41;CHKB;CHKA;PNO1;SLC16A12;TMEM192;PRRC2C;TMEM198;TMEM199;CYLD;RNF103;CPEB2;CPEB4;ELL;TMEM181;TMEM186;TMEM189;TMSB4X;ENSA;GPR137;EMB;LDLRAP1;RNF152;EMD;GPR135;ZC3H10;SLC2A11;SLC2A13;SLC2A12;FN3KRP;TMEM175;TMEM177;RNF168;RNF167;GCFC2;AFTPH;LSG1;RNF169;CCDC90B;PCYOX1;ENG;RPL10;RPL12;RPL11;TMEM160;TMEM163;TMEM164;TMEM165;RNF135;TMEM168;RNF139;RNF138;CHN2;CHN1;RPL14;RPL13;RPL15;RPL17;RNF130;ANKRD50;SNORA71D;GPR157;TIMMDC1;RNF146;ERP44;RNF145;ZNFX1;ABI2;TMEM159;NMNAT1;RNF149;ABI1;MSRB2;RNF141;ANKRD39;ANKRD37;LINC00265;CHPF;ANKRD36;HJURP;GRB14;ZFP30;RNF19A;GRB10;ZFP37;MEN1;ANKRD49;ANKRD46;ANKRD45;F2R;RNF40;BSCL2;CLIP2;CLIP1;C6ORF132;MELK;SYPL1;ZFP41;ANKRD42;NHP2;ERP29;ERF;ANKRD40;ERH;PHPT1;ANKRD17;ENY2;ANKRD16;CD151;ABHD3;ABHD2;ANKRD11;ANKRD12;ABHD1;ABHD5;HMBOX1;ESD;ABL1;ANKRD10;ABL2;RNF170;ANKRD28;ESRRA;CD164;ANKRD26;ANKRD27;ANKRD23;FAM103A1;LSM1;ASNS;LSM5;LSM4;PALB2;C6ORF120;LSM3;CNOT4;CNOT6;LSM7;LSM6;CNOT7;CNOT1;ZFP62;CNOT2;ZFP64;TADA3;RNF182;TADA1;RNF181;CNOT8;EIF4G3;RNF185;EIF4G2;RNF187;RNF11;CALCOCO1;SFT2D3;RNF13;CALCOCO2;NAGPA;SGCE;RPL7A;SGCB;C6ORF106;C3ORF52;DNMT3B;PDDC1;GRASP;C3ORF58;IQCB1;EP400NL;PDCD6IP;CHUK;C3ORF62;DNMT3A;ZFP91;RANGAP1;ZFP90;PTBP2;PTBP3;ASPM;ASPH;ESRP2;ESRP1;SNRPA1;SFT2D2;EIF4E2;C3ORF67;SSX2IP;SFT2D1;RNF31;RNF32;SMARCD1;SMARCD2;SMARCD3;NLGN2;RNF34;WBP1;WBP2;WBP4;RNF38;C3ORF38;RBBP4;RBBP5;RBBP8;SNRPB2;RBBP6;RBBP7;WASF1;WASF2;MEST;WASF3;SMARCE1;RNF20;ERVMER34-1;TXNRD3;RNF24;RNF25;TXNRD1;RNF26;ASS1;PNRC1;PNRC2;MMACHC;TRMT61B;BET1;LOC283922;FAAH;VIPR2;PKD2L2;RAPGEFL1;GOLGA2;GOLGA3;GOLGA4;GOLGA5;GOLGA1;ZFPL1;GOLGA7;AGFG2;AGFG1;MCCC2;ABT1;MIR1180;MCCC1;MTUS1;OVOL1;OVOL2;CYP27A1;AFG3L2;CARHSP1;COX7A2L;RRAGC;RRAGB;PDE12;AKAP9;LACE1;VDAC3;GUF1;VDAC2;VDAC1;ZFPM2;ANKRA2;CBLL1;BEX4;NECAB3;TSHZ3;TSHZ1;EIF5A2;TRMT2A;CD99L2;TRMT2B;GMCL1;DGUOK;NUAK1;GNG10;NUAK2;ASUN;VPS8;BTN2A3P;GPM6B;TRMT1L;ZRSR2;STK11IP;TREX1;SIAH2;SIAH1;SLC33A1;DDIT4L;GDF1;HSPBAP1;ACADSB;UBAC1;UBAC2;CCDC88A;STAG1;CDAN1;STAG2;GOLGB1;CCDC88C;TRMT11;ALDH18A1;ITM2B;ITM2C;CLIC4;CLIC3;FASTKD1;FASTKD2;SH3KBP1;FASTKD3;FAF2;GDI2;OLA1;ZBTB8OS;ANKRD9;EPM2AIP1;GLIPR1;GLIPR2;FAM21C;GNPNAT1;FAM21A;DLAT;ANKRD6;RSPRY1;MAP4K2;MANBA;PRMT7;PRMT2;PRMT1;STRBP;PRMT3;NAALADL1;RPUSD4;B3GNT8;POC5;B3GNT7;RPUSD1;BBS12;B3GNT5;FRG1;RPUSD3;B3GNT4;FAM20B;WAC;STRAP;B3GNT2;ALDOC;SGK3;FAM20A;ALDOA;UMPS;SGK1;MYCBP;SLC20A2;RPS10-NUDT3;SLC20A1;AKAP8;AKAP2;AKAP1;FAM184B;SHOC2;MAP4K5;MAP4K3;MAP4K4;FAH;TJP1;PDXDC2P;TOMM7;FAU;TOMM5;TOMM6;TJP2;POGK;PMS2P4;CIB2;ARID4A;CIB1;ARID4B;TMEM140;MANEA;TMEM141;FBL;TMEM147;POGZ;NUSAP1;PDE8B;PDE8A;TMEM14B;TMEM14C;TBCCD1;ANGEL2;ANGEL1;CGRRF1;TMEM131;TMEM135;TMEM136;DNAJC30;TBL1XR1;ILVBL;TMEM138;FAM185A;RPL7L1;ELMO1;PMS2P3;ELMO2;ELMO3;RELL1;PMS2P1;RELL2;STAM2;ATP6V1A;H6PD;DNAJC24;DNAJC25;NID1;DNAJC27;NID2;DNAJC28;SEL1L3;FAM188B;SDCBP;TMEM123;FAM188A;TMEM125;TMEM127;PODXL;TMEM128;DNAJC21;TMEM129;ZC3H18;ATP6V1H;FOPNL;ZC3H13;ZC3H14;ATP6V1D;ZC3H15;HSPA9;DNAJC19;HSPA8;HSPA5;HSPA4;PTCH1;EPHX2;EPHX1;DNAJC11;EPHX3;DNAJC13;DNAJC14;DNAJC16;DNAJC17;TMEM110;DNAJC18;NFKBIA;DLG1;FER;DLG4;FES;DLG5;DNAJC10;POC1B-GALNT4;CLASRP;GRSF1;NFKBIB;MCTP1;HSPB6;PDE3B;ELAVL1;ELAVL2;DHTKD1;SGSH;POLB;TMEM101;NETO1;ALDH2;TMEM104;ZC3H7A;ZC3H7B;ENOSF1;NFKBIZ;POLI;POLL;POLK;GUSB;POLE;POLH;HIBCH;POLG;ARID1B;LATS1;FAM189B;LATS2;RNF207;CHMP3;PDE5A;CHMP6;ECT2L;FAN1;CHMP5;RGS19;POLDIP2;POLDIP3;PALM2;PON2;POMP;DBF4B;DLL1;STRN4;STRN3;HSPD1;NRIP1;PDE6D;CLASP1;CLASP2;PTCD3;ATE1;POLQ;PTCD1;PTCD2;SGTB;WTAP;POLM;DTNBP1;ZFC3H1;ARID3B;TSPEAR;MEIS3;HSPE1;DLK2;SH3YL1;RGS12;PDE7A;ATF1;ATF2;POP7;POP1;POP4;TESK1;ATP5C1;F11R;LOC642846;NDST2;NDST1;ENDOV;ATG3;ENDOG;HDGFRP3;FRS2;FRS3;CD2AP;RABL3;THAP7-AS1;ATF7;FAR1;CCDC169-SOHLH2;ATF5;ATF6;ATF4;CDCA3;CDCA4;CDCA5;TPRG1L;CDCA7;PDGFA;CDCA8;GATA4;GATA3;GATA2;C12ORF66;C12ORF65;CIAO1;EPB41L5;EPB41L1;EPB41L2;EPB41L3;C19ORF35;ATG7;ATG5;FUCA2;FN1;MAGOHB;C12ORF75;VANGL1;VANGL2;QARS;FASN;C19ORF47;C19ORF44;FAT4;HNRNPA1L2;C19ORF48;LIN54;MTMR10;MTMR14;C12ORF43;SMPD3;PCMTD2;PANX1;SMPD2;PANX2;CHAF1B;SMPD4;ATIC;SMPD1;TCP11L1;TCP11L2;C19ORF12;ENOPH1;NINL;PCMTD1;LIN52;TPSG1;SPHK2;FOS;EPS15L1;CDC20B;PHF20L1;C12ORF45;SLC7A6;SLC7A8;C12ORF49;CINP;C19ORF25;POT1;C19ORF24;SAMD8;ELOF1;WRB;ATL1;NIP7;ATP5A1;ATL2;DLST;NOC4L;SLC7A1;SLC7A2;SLC7A3;WRN;CNPY4;MFN1;MFN2;SAMD1;P4HTM;GOLM1;TRAPPC10;C20ORF194;NOC3L;WTIP;C20ORF196;FAM200B;RABIF;SLMAP;C12ORF29;YPEL1;YPEL5;EBAG9;FRYL;YPEL3;MIXL1;LIMS1;YPEL2;SLC27A1;PLOD3;PLOD2;FRY;FAM204A;CEP250;CIR1;BNIP3L;EIF1AY;EIF1AX;FST;CNPY2;CNPY3;CDC25C;CDC25A;ATXN2L;TPST2;ACLY;TPST1;LOC100652768;SLC27A3;IL6ST;FTL;SLC27A4;FTO;SHC2;SHC1;FAM206A;LOC652276;LIN7A;LIN7C;CORO1C;HSP90B1;EIF1AD;C1ORF226;EIF4EBP1;EIF4EBP2;EIF4EBP3;FUK;CD276;C1ORF220;CORO2A;NDC80;C1ORF216;DMXL1;DMXL2;ACO1;ACO2;SHBG;NIT1;NIT2;MCFD2;AKAP8L;FAM208B;FAM208A;TSPAN12;CDC73;HHEX;ACP6;ACP2;ACP1;UBE2F-SCLY;CEP290;APAF1;COMMD10;ATRX;FAM207A;ATRN;TMBIM4;SYF2;TMBIM1;LCOR;TMBIM6;FXN;PRPS2;PRPS1;RCHY1;TSPAN33;CDC42;TGIF2-C20ORF24;CDC45;KCTD20;KCTD21;C6ORF203;ATXN1L;EIF4H;FYN;FSD1;PCDH1;EIF4B;GADD45GIP1;CIZ1;MARCKSL1;MID1IP1;CDC5L;REC8;TTC39B;MCM3AP;EIF3M;TSPAN14;EIF3K;EIF3L;EIF3I;SYT10;EIF3J;TSPAN17;EIF3G;EIF3H;EIF3E;STUB1;ATXN10;EIF3F;EIF3D;RECK;EIF3A;EIF3B;LTV1;SMARCAL1;NUDT1;NUDT2;NUDT5;LCTL;NUDT6;NUDT3;ACTB;NUDT4;CDC20;CDC23;PPAT;CDC26;CDC27;EPC1;PIEZO1;EIF2D;EPC2;MFSD2B;MFSD2A;EIF2A;ATP6V1G1;CIRBP;CSNK1D;MFSD12;CDC40;PPA2;PPA1;KCTD10;CDC37;KCTD13;KCTD14;TRIB3;KCTD17;TRIB1;KCTD18;EIF1B;KCTD15;ZNF324B;FBF1;LPAR2;LPAR3;OMA1;CDKN2AIP;MBTD1;PPCS;XRRA1;CEP192;ATP6V1C1;ATP6V1C2;STAT5B;IFFO2;BSDC1;OSGIN2;NTAN1;IFFO1;BMS1P4;AIMP1;AIMP2;ALDH6A1;CDC16;IGSF9B;SUGP2;CD200;SLC2A4RG;SUGP1;DHRS13;DHRS11;ZNF321P;WFDC2;RAB22A;SH3RF1;AKAP12;AKAP13;AKAP10;AKAP11;EPG5;SPTAN1;PBRM1;ATMIN;GAA;SYN2;GAK;GAL;ZADH2;GAN;PABPC1;SYNC;SNORA16A;RELA;RELN;NFIL3;PDZD11;MGAT3;MGAT1;MGAT2;RELT;ZNF585A;GCA;VEGFB;ZFP91-CNTF;NUDT9;SH3RF2;MIS18A;HNRNPA2B1;PNPLA3;CCNYL1;AGGF1;PNPLA4;PNPLA6;KIAA1958;SRP19;SYS1;UBE3C;ZFAND4;ZFAND3;ZFAND6;RPP30;ZFAND5;UBE3A;ZFAND1;UBE3B;UBE2Z;SRP14;GEN1;IL4R;UBE4A;UBE4B;GEM;SHQ1;SHPK;PPIF;PPIE;ANKS6;PPIH;PPIG;PPIB;PPIA;PPID;SIDT2;PPIC;FBN2;CACNA1B;CACNA1C;HIGD1A;TMEM240;CACNA1H;TMEM241;TMEM242;NCKIPSD;SNTG2;PRR5-ARHGAP8;DHRS7B;UBE2F;UBE2H;PDHA1;SYT2;SYT1;UBE2C;RPP40;GGH;UBE2A;MANBAL;TJAP1;TMEM231;SYT6;GGN;UBE2W;TMEM234;TMEM237;UBE2S;CCPG1;BHLHE40;UBE2N;UBE2O;MXD1;UBE2K;MXD3;MXD4;RERE;CUEDC2;LDB1;NGLY1;LDB3;ADAR;PHTF1;ADAL;TMEM222;TMEM223;RASGEF1A;RASGEF1B;MAN1A2;DACT2;DACT3;MAN1A1;SNTA1;DACT1;GET4;TGIF2;EPN1;EPN2;EPN3;RER1;TMEM214;SETBP1;TMEM216;ATP6V1B2;TMEM219;AGPAT5;ANKS3;RAP1GDS1;PPOX;AGPAT3;ADD1;AGPAT4;GK5;C19ORF70;TMEM201;TMEM204;MKNK1;TMEM205;SPOCK3;TMEM206;TMEM208;TMEM209;RPP14;ATF7IP;ARFGEF1;ARFGEF2;FAHD1;SLC50A1;SSRP1;EPOR;REST;KRAS;SUGT1;SNTB2;ANKLE2;PNMAL1;EPRS;GLS;NYNRIN;AP1S2;DLEU1;CDK5RAP1;AP1S1;DLEU2;AP1S3;CDK5RAP3;CDK5RAP2;MAP1S;REV1;GTPBP8;TMX2-CTNND1;GTPBP2;GTPBP1;GTPBP4;GTPBP3;MSL3P1;MAP1B;PPIEL;ANAPC13;SEH1L;CTBP2;ANAPC16;CTBP1;XPA;NAIF1;XPC;RPS4Y1;GNS;ANAPC10;ADH5;ANAPC11;LDHB;HMOX1;PROM1;PCDHA8;HMOX2;PCDHA6;BARD1;GRTP1;IRF2BP1;IRF2BP2;FOSL2;LOC728024;H19;ADI1;TOLLIP;SNAI1;PPT1;MMS19;GMEB1;GMEB2;YJEFN3;ARPC1B;ARPC1A;GPT;KRI1;TEAD1;TIMP4;TEAD2;TEAD3;TEAD4;SHPRH;LOC148709;TERF1;TERF2;GCHFR;FAM210B;NCOR2;FAM210A;NCOR1;AEBP2;PLEKHO1;PLEKHO2;CDC123;GRN;SGMS1;TIMM9;FAM214B;FAM214A;SCAF8;FAM213B;TAF9B;LDLR;ORAOV1;RUNX1T1;YTHDF1;YTHDF2;YTHDF3;CSNK1A1;GSS;GSR;FAM213A;SYNJ2BP;SCAF1;SCAF4;FAM212B;CYP20A1;NUCB1;TMEM39A;TMEM39B;RAB3B;ANKRD13C;MTFMT;OXNAD1;TXNL4B;RAB3A;PLXND1;CEP120;AUP1;RPL10A;CDC14A;CDC14B;PROSC;RAB43;SALL1;SALL2;SLC39A9;SLC39A6;SLC39A8;PLXNC1;SNRNP35;TXNL4A;SLC39A1;ANKRD13A;PCDHAC2;SLC39A3;PCDHAC1;PLEKHJ1;RARS2;RAB2A;CSNK1G3;RAB2B;SUPT16H;CEP135;TLE1;SPICE1;VRK1;VRK2;VRK3;RAB32;HIC2;ILF3;RAB31;MYLK-AS1;DMWD;RAB35;SNRNP27;AAGAB;RAB38;SNRPE;SNRNP25;ADNP;SNRPF;SNRPC;CSNK1G2;SNRPB;CSNK1G1;CEP104;SLC26A2;BRSK2;RAB5C;FAM114A1;FAM114A2;KIAA0556;TTC21B;PLXNA2;RAB6A;SRGAP1;RAB6B;PLXNA3;AP1M1;EIF2B5;EIF2B4;EIF2B3;RAB4A;EIF2B2;RAB4B;SEC16A;M6PR;LRFN3;SLC7A6OS;LRFN4;P4HA1;P4HA2;P4HA3;PLEKHM2;RAB5A;PLEKHM3;SLC26A5;PLEKHF2;PLEKHF1;WDR1;ADPGK;WDR3;WDR4;CEP164;SCRN1;SNRNP70;AP1G1;SCRN3;SCRN2;TLK2;WDR5;CEP170;EIF2B1;RFC5;RFC3;ADSL;RFC4;RFC1;RFC2;PLEKHG5;PLEKHG6;RPL13A;TFDP1;TFDP2;RAB1A;PLEKHH3;RAB1B;HERC2P2;ARPC4-TTLL3;RAB21;SELENBP1;FBXL20;P2RY6;RAB20;MSTO1;RAB26;RAB23;RAB24;RAB28;RFFL;SEC11A;PLEKHH1;SEC11C;PPIL1;RNGTT;KRR1;FBXL19;CEP152;TPRKB;FBXL18;GFER;FBXL12;RAB10;SNRNP40;P2RX4;VAPA;RAB14;RAB15;PSAT1;VAPB;KIAA0586;RAB12;RAB18;SNRNP48;PPIL3;PPIL4;TNRC6A;TNRC6B;PANK2;PANK3;TRAF3IP2;PANK1;TRAF3IP1;FCF1;CISD2;PPP2R2A;CISD3;ZNF204P;KAT5;PPP2R1B;RPL36AL;PPP2R1A;FTH1;DZIP1L;LONP1;KAT8;LONP2;KAT7;SEPHS1;SIL1;ATP5SL;VRTN;ATP6V0E1;ESCO1;TINF2;KRT8;AP1B1;AP1AR;MAPK8IP1;KARS;SIK3;SIK1;SIK2;DNA2;ATP6V0D1;TLN1;SPTBN5;FUT10;FUT11;HTATSF1;MYL12A;MYL12B;DND1;ATP6V0A2;TP53BP2;TP53BP1;SPTBN1;ATP6V0A1;SETDB1;SETDB2;PYCR1;PYCR2;VASN;LOC81691;FUBP3;FUBP1;CD320;TOP2A;COL18A1;TOP2B;GFM1;HIP1;GFM2;CITED2;ZFAND2A;ZFAND2B;NKAP;LIMD1;LIMD2;LOC285074;SH3PXD2A;SH3PXD2B;GABPA;RAB8A;RALGPS1;RALGPS2;RAB8B;PSENEN;TOP3B;IZUMO4;TOP3A;GPBAR1;CBFA2T2;LIME1;VAV2;ALDH5A1;CDCP1;MIR17HG;TLR9;CD302;VGLL4;RAB7A;ZNF8;NKD1;NKD2;ZNF7;PSMC3IP;HIRA;LIMA1;KIAA0513;KIAA1841;UBTD2;UBTD1;SPTSSA;APBB1;APBB3;MYEF2;FAM189A2;FAM189A1;SORBS1;RAB11A;RAB11B;CAPZA1;CAPZA2;RAB9A;RAB9B;ITPRIP;LOC93622;TATDN3;TATDN1;TATDN2;COTL1;TRAPPC11;TMEM38A;TMEM38B;NANOS1;SZT2;TRAPPC2L;ALG14;SHISA5;ANXA11;KAZN;ALG13;ALG12;ALG11;SHISA2;SHISA9;PCDHA12;LZTFL1;PRPF4;PACRGL;MYCN;HGS;FANCD2;PRPF3;FBLN1;PRPF8;EFNA4;FBLN2;EFNB2;SCUBE3;RPRD1B;RPRD1A;POU2F1;RHBDD3;RHBDD2;RHBDD1;EIF2S2;CRLS1;EIF2S1;EFNA1;EFNA2;EIF2S3;PI4KA;MAP6D1;PI4KB;DYNLRB1;AVEN;C2ORF42;MEGF11;ATP5G3;ATP5G2;ATP5G1;HAPLN1;SIX5;PPP2R5E;MCF2L;H2AFY;H2AFZ;AKTIP;RHBDF2;PPP2R5B;H2AFV;PPP2R5A;PPP2R5C;ATP5F1;DNM2;RASA1;RFT1;H3F3AP4;RASA2;SKIV2L2;COLEC12;C2ORF69;ETFDH;MAPK9;MAPK7;PPP2R3C;LEPROTL1;TP73-AS1;MAPK1;MAPK6;MAPK4;MAPK3;C2ORF74;TMEM30A;LIMK2;QPCTL;LIMK1;HN1;PPP2R3A;WEE1;CKLF;TDRKH;C5ORF22;MAPKBP1;C5ORF24;PGAP1;SNORA9;PGAP2;GHITM;MYLK;EPB41L4A-AS1;LSM11;ZNF826P;XYLB;C5ORF15;RFX3;RFX1;HDHD2;HDHD3;SEPT7P2;RFX7;RFX5;UQCRC1;UQCRC2;MYL9;NYAP1;NCAPG;NCAPH;GIGYF2;CYB5R2;HSD11B2;CYB5R1;CYB5R3;FIGNL1;MYO6;C5ORF42;RHBDL1;MYH7B;PRRT3;C5ORF34;EXOC6B;C20ORF27;C20ORF24;SNUPN;LYPD6B;CYB5RL;SNORD2;C5ORF30;GPR19;LRRC34;LRRC32;JPH1;HSPB11;LOC100130357;JPH2;JPH3;NKRF;SH3BGRL2;SH3BGRL3;CGNL1;UPF2;LRRC47;UPF1;LRRC45;C5ORF56;GPR37;LRRC46;PGAM1;LRRC49;PGAM2;MYOF;LRRC40;TMC7;TMC6;MANEAL;PTGR1;PTGR2;LRRC41;LRRC42;VAMP8;CKS2;PELI1;VAMP1;PGAM5;C5ORF51;VAMP4;LYPLAL1;VAMP2;VAMP3;KANK2;LRRC14;KANK1;TMF1;PELI3;PELI2;HTT;OVCA2;GGA2;GGA1;EXTL2;TCOF1;LOC220729;MICALL1;LEO1;ANO10;YKT6;EXTL3;SRSF11;SRSF12;LRRC24;ATRNL1;SMAGP;LRRC27;LRRC28;BYSL;LRRC20;LETM1;RPL22L1;SH2D7;GPR63;ZC3HAV1L;GPR62;YY1;RUVBL2;RUVBL1;LEPR;EPM2A;SH3GLB1;SLC38A1;AGTPBP1;ANAPC7;AKR1E2;STON1-GTF2A1L;FTSJ1;SLC9B1;SAP30;LOC100131655;OLFM1;FRMD5;OLFM2;TXLNA;SLC9A6;MAPKAPK3;SLC9A7;SLC9A8;MRTO4;MAPKAPK2;ANAPC4;MAPKAPK5;SNRNP200;ANAPC1;KANK3;ANAPC2;LRRC58;LRRC59;LRRC57;UBFD1;LRRC55;SLC9A1;SLC38A7;HYI;SLC38A6;SLC38A9;LRRC61;B3GALT6;LY75-CD302;NFKB1;NFKB2;GGCT;GNL3L;UBLCP1;GGCX;NFE2L3;NFE2L2;SLC25A3;EFCAB10;ATP7B;ERC1;UPP1;DNM1L;ERC2;EDIL3;CTNNBL1;KSR1;VBP1;VEZF1;DDOST;QTRT1;PPM1B;SNURF;SLC25A5;SLC25A4;SEC22A;SEC22C;GTF3C1;GTF3C2;RUSC1-AS1;SEC23A;GTF3C3;GTF3C4;GTF3C5;PPM1M;GTF3C6;PRCC;PPM1H;PRCP;PPM1K;PPM1D;PPM1F;PPM1G;SH3BP1;TP53INP2;TP53INP1;BEND3;SAP18;BEND4;LRRC8D;LRRC8A;D2HGDH;LRRC8B;SH2B3;SEC23B;ATP9B;BEND5;ATP9A;SH2B2;SH2B1;CYB5B;SLC12A2;CYB5A;SEC24B;SLC12A4;MCOLN3;SEC24A;NICN1;MBOAT7;ERAP1;MBOAT1;LYSMD1;MBOAT2;LYSMD4;LYSMD3;TPD52L2;ATOX1;TMLHE;PRC1;TTTY15;SEC24D;SMAP2;SMAP1;SEC24C;AHCYL2;TMEM41A;AHCYL1;TMEM41B;PLEKHB2;ZAK;PREP;JMJD1C;CCAR1;CYB5D1;RASSF1;RASSF2;RASSF3;RASSF4;RASSF5;TMEM56-RWDD3;SLC12A7;SLC12A8;SLC12A9;TMPO;PAQR8;PAQR4;PAQR3;IMP4;C7ORF49;PPP1R3F;CD2BP2;UPRT;PREB;PPP1R37;ATP5S;L3MBTL1;PPP1R35;ATP5J;ANKRD19P;ATP5H;BRCC3;ATP5O;PCDH18;ZMPSTE24;ATP5L;PGBD1;ATP5B;C7ORF50;PGBD2;ERI1;TSPAN9;ERI2;TSPAN6;ATP5D;ERI3;TSPAN5;TSPAN3;PPP1R26;XRCC6;XRCC4;XRCC5;PPP1R21;XRCC2;EAF1;XRCC3;RASSF8;XRCC1;ERAL1;PPP1R1A;RPL27A;ID2;ID1;ID4;PAF1;CALM3;RGL1;CALM1;CALM2;INTS12;INTS10;KIF14;AKR1B1;MIA3;AP2A1;KIF11;BRCA1;IDE;BRCA2;AP2A2;KIF15;ARIH2;IDS;KIF1B;QSOX1;ARIH1;QSOX2;NDEL1;VKORC1;GRIPAP1;ZFR;AKR1A1;KIF24;KIF23;KIF22;RGMB;ZFY;NBPF1;ZFX;KIF27;RGMA;KIF2A;KIF2C;PDZRN3;STX12;STX17;STX16;DERL3;STX18;DERL1;XIAP;TXLNG;DERL2;TMPRSS2;PRKX;EXOSC7;EXOSC5;PAK1;EXOSC4;RXRA;EXOSC9;EXOSC3;EXOSC2;PAK2;EXOSC1;PAK4;TSNAX;RFTN2;PLEKHA1;PLEKHA2;RFTN1;PLEKHA5;MIB2;C7ORF26;C7ORF25;MIAT;PLEKHA7;MIB1;RGP1;DPY19L1;DPY19L3;DPY19L4;STK17A;STK17B;FHOD3;ERCC6L;WWC1;WWC2;KNDC1;RGS5;RGS2;KIF5C;PPME1;KHSRP;KIF5B;KIF5A;PALM;WWC3;GGT1;ARID2;G6PD;SSU72;ERN1;PLA2G16;DOK1;ERN2;CKLF-CMTM1;TMX4;TMX3;DOK4;TMX2;TMX1;INO80B-WBP1;LOC441242;PSMD10;PSMD12;PSMD11;TMED10;NXPH2;PSMD14;PSMD13;YTHDC2;SEL1L;PSEN2;PSEN1;FUT2;FUT1;KIF3B;CALD1;DEAF1;ISOC1;CAMTA1;NPHP3;CAMTA2;NPHP4;KIF3C;ISOC2;PRNP;FDPS;GGT7;PHF10;PHF12;VTA1;PHF11;DOLK;CLK4;CLK3;CLK1;PAN2;QDPR;PAN3;KIF4A;PHF14;PHF19;PRR5;GSK3B;GSK3A;MAST4;MAST3;PRKCSH;MAST2;ILK;TRIAP1;PPP1R9A;AFF4;AFF1;PPP1R9B;C7ORF73;TIMM17A;TIMM17B;CPXM1;CNPPD1;HSDL2;HSDL1;NCBP1;NCBP2;PLA2G4B;MASTL;C12ORF4;LMBRD1;LMBRD2;EAPP;PARG;CRMP1;MAT2B;SAMHD1;CLN8;CLN6;AURKB;PARL;CLN5;AURKA;PDLIM1;PRTG;CLN3;CLMP;PDLIM2;MAT2A;KTN1-AS1;PDLIM5;SMNDC1;PDLIM7;MBTPS1;CHURC1;MIIP;MAPK14;U2SURP;MAPK12;MAPK13;CHPT1;R3HDM1;MBTPS2;CNTFR;SERPINE2;CLPB;IPP;CHKB-CPT1B;BACH2;CLP1;SOX15;FDXR;DIP2A;DIP2B;DUS4L;EARS2;UNC13B;ISY1-RAB43;ACOT9;ACOT8;UNC13A;ACOT7;LOC389765;CD3EAP;SOX12;PASK;CLPX;NISCH;DYNC1LI1;DYNC1LI2;BIN3;BIN1;CLPP;FDX1;PRR15;SERPING1;YME1L1;COMMD3-BMI1;PRR12;DUS3L;PRR14;PRR13;CDC42SE1;SYCP2L;MAPKAP1;SKA3;HIF1A;SKA1;SKA2;FAM160B1;FAM160B2;RAD21;S100A13;DNAJC25-GNG10;RREB1;KIAA0319L;S100A11;S100A10;SIVA1;H3F3A;MTHFR;MAD2L1BP;MTHFS;INO80;MINA;FAM160A1;GLUD1;LOC730101;FAM160A2;NPLOC4;H2AFY2;TRIP6;ZNF702P;UNC119;RAD17;DUS1L;RAD18;CDC42SE2;SPIN3;CLTC;CLTB;LPCAT1;SRP54;CLTA;HIF3A;ING4;ING5;TRIM6;ING2;ING3;CSRP2;TRIM2;SPIN1;TNKS1BP1;AP3S2;AP3S1;CNTD1;SERPINB1;MIOS;HSBP1;ITPK1;PAWR;SERPINB9;SERPINB6;BACE1;ITPKC;IVD;PHLPP1;CTDP1;HSPA14;HSPA13;TM9SF4;TM9SF3;SRP72;WWOX;ADAT1;WWP1;GTF2H1;GTF2H3;BLCAP;GTF2H5;MZT1;ADAT3;KTN1;ADAT2;TM9SF1;RYBP;LPCAT4;LPCAT3;LPCAT2;ZYX;CYB561;SEMA5A;SEMA5B;TOR2A;TUSC3;CLSTN3;RTKN2;CLSTN1;C1ORF131;BZW2;BZW1;TUBB6;SMARCAD1;GYG2;GYG1;STK32C;WHSC1L1;TPD52;TOR3A;BIVM;SEMA6C;IGFBP4;SEMA6D;IGFBP3;GTF2F1;GTF2F2;C1ORF123;C1ORF122;C1ORF115;RALGAPB;ADAM9;ADAM8;TNIK;TTPAL;ANKRD36B;METTL2B;DNMT1;SEMA7A;FECH;TNKS;METTL2A;ITPR1;RHOBTB3;ITPR2;ITPR3;RASAL2;GTF2E1;C1ORF112;GTF2E2;C1ORF106;ITPRIPL1;PITRM1;C1ORF109;PSAP;IGFBP7;SKIL;TOR1A;ATP8B2;ATP8B1;CEP350;TNK2;TNK1;TOR1B;SCCPDH;RHEB;SERINC1;SERINC5;SERINC4;RAD9A;LMBR1L;DAGLA;ANKRD33B;RNPEPL1;C1ORF174;METTL12;SCPEP1;LOC100499484;METTL14;METTL13;OPA1;OPA3;PSD3;METTL16;METTL15;METTL18;SH3D19;METTL17;ELAC2;ELAC1;PAPD4;NIPSNAP1;PTP4A1;METTL23;PTP4A2;METTL22;PAPD7;PAPD5;RPL37A;DAGLB;GTF2A1;GTF2A2;SEMA3A;RPL36A;SEMA3E;SEMA3F;DPCD;JAKMIP2;AP3M2;AP3M1;P2RX5-TAX1BP3;CTNNAL1;CDC42BPG;SEMA4B;MIR181A2HG;RPL35A;CFLAR;CDC42BPB;CDC42BPA;TPCN2;TRIT1;TPCN1;RAD52;RAD50;RAD51;SH3D21;ESF1;CMAS;TP53RK;ANTXR2;ANTXR1;SAP130;DPF1;DPF2;DPF3;CHAC2;CHAC1;SKP2;TNS3;SKP1;TIPIN;SACM1L;CMC1;SLC11A2;BOLA3-AS1;CMBL;GBGT1;BOLA3;GRWD1;LLGL1;RWDD2A;HKR1;GYPC;LMAN2L;MGST3;MGST1;MGST2;NMD3;SGPL1;PTDSS1;PRRC1;MARC2;DPH2;DPH3;MARC1;NAALAD2;DPH5;RPL39L;SRPK2;TMEM50A;INSR;TMEM50B;SENP3-EIF4A1;MEMO1;SRPK1;CCT6A;SESTD1;GKAP1;NODAL;INVS;DAZAP2;RYR2;HBS1L;FEN1;HILPDA;RYR3;EPB41L4B;GYS1;UCHL1;ZMYM1;EPB41L4A;ZMYM2;NKIRAS1;ZMYM4;PCF11;NKIRAS2;ZMYM5;ZMYM6;CAMLG;RHOG;NME2;NME3;AP3B1;NME4;RHOF;TUBG2;TUBG1;UCHL3;IL17RB;RHOA;UCHL5;IL17RA;NME1;RAD51D;RAD51C;NRN1L;NME6;NME7;NME9;RHOQ;DNASE1L1;LOC100631378;TUBD1;UQCR11;UQCR10;RAD54B;ANKMY2;RAD54L;LCMT2;LCMT1;SUZ12;RANBP2;RANBP3;C1GALT1;AP3D1;RANBP9;MTSS1L;TUBE1;RANBP6;RSL1D1;SLMO2-ATP5E;R3HCC1;RAB3GAP2;B9D1;CAMK1;ZNF354A;ZNF354C;RAB3GAP1;ZNF354B;STEAP3;GOLT1B;CMIP;ARHGAP44;SYDE2;SYDE1;ARHGAP42;BASP1;KNTC1;PSPH;PDIA3;NPY1R;KCTD2;KCTD3;PDIA6;PDIA5;KCTD6;KCTD7;PDIA4;DPM1;KCTD9;TIPRL;CMPK1;LRIF1;BTF3L4;ARHGAP19;ARHGAP17;SEZ6L2;DPP3;ARHGAP12;ARHGAP22;ARHGAP21;PDZD4;DPP7;DPP8;MAN2A2;MAN2A1;DPP9;CASKIN2;MYH11;MARK4;PDZD8;MARK3;MYH10;PDZD7;MARK2;MARK1;SMAD2;SMAD1;SMAD4;OPN3;SMAD3;ALYREF;ASPSCR1;IFT122;SMAD9;ARHGAP26;SMAD6;SMAD5;TDRD3;ESR2;SMAD7;ARHGAP33;ARHGAP31;DNMBP;TP53I3;JMY;EBPL;RADIL;MAN2B1;MAN2C1;PSTK;PTGIS;MARS2;URB2;URB1;TRNAU1AP;ARHGAP10;ITGB1BP1;TMEM55A;LOC100294362;TMEM55B;MOSPD2;MOSPD1;MTIF2;TOB2;UACA;NT5DC1;JPX;ERBB3;ERBB4;NT5DC3;ERBB2;LRIG1;S1PR1;LRIG3;BPNT1;S1PR3;LRIG2;S1PR2;REPS1;RWDD1;RWDD3;RWDD4;LGI2;NAP1L1;SHCBP1;NAP1L4;FMNL3;PIKFYVE;GNPDA1;FMNL2;XPNPEP1;GNPDA2;XPNPEP3;SSBP1;SSBP2;SSBP3;SSBP4;ITSN2;JRK;NUP107;PWWP2B;ITSN1;ALKBH8;FAM110A;ALKBH3;ZC3H12C;ALKBH5;ALKBH4;DPYSL4;KIAA1586;ALKBH1;DPYSL2;GPBP1;FAM110B;DPYSL3;FGFR1OP2;PWWP2A;ANKFY1;FNBP4;SAP30BP;CXADR;FNBP1;CACNA2D3;SPINT1;MTHFD1;ASPHD1;MTHFD2;EWSR1;ZC3H11A;FEZ2;TCEANC2;PLBD1;TXNIP;ASPHD2;MPPE1;CLOCK;OPTN;PLBD2;SAR1A;SAR1B;MEPCE;LOC100630923;ZC3HAV1;MIR328;LYPD6;MIR335;PRPSAP1;PRPSAP2;HLCS;LTA4H;ATRIP;TOE1;HEXIM2;CREBBP;JAG1;EIF2AK1;PBX3;EIF2AK3;EIF2AK2;LNPEP;EIF2AK4;RPL17-C18ORF32;BTBD10;PBX1;FAM111B;FAM111A;C8ORF44-SGK3;NMT1;NMT2;LGMN;CRYBB2P1;NCAPG2;SNX13;SNX11;NHSL2;NHSL1;JAK2;JAK1;CHST8;DUSP4;DUSP5;CHST9;CHST6;DUSP3;IFT140;TEX10;DUSP8;DUSP6;TTC28-AS1;DUSP7;PLSCR1;SDHAF2;AGPS;PLSCR4;PAFAH1B3;PAFAH1B2;PAFAH1B1;CHST3;TP53I13;URM1;SNX32;SNX33;SNX30;FAM117B;FAM117A;SNX29;SNX27;SNX25;TP53I11;JAM2;JAM3;ATAD1;RIC3;CASP8AP2;ATAD2;APEX2;SNX24;SNX21;SNX22;DCBLD1;DCBLD2;SNX18;SNX19;SNX16;MYBBP1A;CCDC9;SNX17;APEX1;SNX14;CCDC8;CCDC6;NCAPD2;NCAPD3;CIAPIN1;LGR4;TMEM167B;RIF1;TMEM167A;LAPTM4B;LAPTM4A;EFEMP1;TYRO3P;CTNNBIP1;ATP11B;ATP11A;FAM118B;LOC728323;SRSF2;SRSF3;SRSF4;SRSF5;PTPRCAP;SRSF6;SRSF7;ARL8A;SRSF9;LY6E;ARL8B;UQCRB;CREBL2;UAP1;UQCRH;KIAA1524;AMDHD2;KHDC1;KIAA1522;KDSR;IP6K1;SAC3D1;IP6K2;UROS;UCKL1;SH3BP5L;UQCRQ;CLPTM1L;UFD1L;TRIM71;PTEN;LOC645513;ECE1;ETFA;ETFB;AP4M1;KIAA1549;TRIM68;ARL5A;ZNF883;NKX3-1;ZNF880;TRIM62;ARFGAP3;ARFGAP1;PCCA;PCCB;ZNF879;ZNF878;TRIM59;SMCR8;ETF1;TOP1;DCTPP1;TNFRSF21;TRIM56;TRIM52;CANT1;SRSF1;SRBD1;MTHFSD;NNAT;E2F1;UBQLN1;TRIM46;E2F2;E2F3;E2F5;UBQLN4;E2F6;TRIM44;E2F7;E2F8;TRIM45;ZNF860;SEPT10;SEPT11;CNBP;TXNL1;KIAA0232;TM6SF1;EFR3B;HCRTR1;DBNDD1;DBNDD2;TRIM35;OCIAD1;TRIM36;KCP;TRIM37;ZNF853;OCIAD2;TRIM32;ZNF850;TRIM33;ECI1;C9ORF142;ECI2;IKZF2;IKZF4;IKZF5;EFR3A;KDR;TRIM24;TRIM25;ARL16;TRIM21;TRIM23;GIN1;ECH1;TMEM170B;TMEM170A;LOC646762;SNHG15;TRIM17;SNHG12;SNHG11;ARHGAP19-SLIT1;TRIM13;TRIM14;RIN1;TP53;TRIM11;TMEM63A;TMEM63B;ACTR3B;MED12L;TTBK2;SYNGR1;SYNGR2;HLTF;B4GALNT3;LYAR;PCK2;DECR1;NBEAL1;NBEAL2;HARS2;PTK2;MED13L;POLA1;POLA2;PTK7;NDUFAF4;NDUFAF1;MON1B;TP73;SPAG16;HERPUD2;SPAG17;HIBADH;AP4E1;LOC100129518;COX7C;HERPUD1;SYNCRIP;PPP3CA;PCM1;PPP3CB;ACTR1B;PPP3CC;UIMC1;PHGDH;MCF2L2;COX8A;ATPAF2;CTTNBP2NL;TOX4;KIN;ARHGEF9;SLTM;KIT;ARHGEF2;ARHGEF7;PTMA;ATPAF1;PCNA;AHCY;KIAA1324L;FITM2;COX5B;COX5A;C9ORF129;PCNP;SLX4;ORMDL2;ORMDL3;PCNT;SPRYD3;SPRYD4;SPRYD7;ORMDL1;COX6C;YIF1A;SEC23IP;RIT1;SGSM3;SGSM2;NDUFAB1;ACTR10;PRDM4;NUP188;PRDM5;PRDM2;PRDM1;CELSR1;CELSR2;CELSR3;BREA2;ETS2;GNPTAB;FAM3A;FAM3C;PCID2;FBXW11;MMGT1;TMOD3;SNORD62A;TTC7B;ACOT13;TTC7A;LOC400927;CCNB1IP1;LOC339874;TSG101;COX16;NDUFB10;COX15;NDUFB11;UBA6;COX18;COX17;SLC41A3;SLC41A1;NUP160;TIMM50;CNN3;COX11;COX10;CNTLN;AUTS2;PCIF1;NUP153;TIMM44;AP4B1;AHI1;MKRN1;MKRN2;UBA2;UBA1;RNF103-CHMP3;TTC25;TTC26;TNFAIP8;PODXL2;TNFAIP2;TNFAIP3;PCTP;TNFAIP1;ZNF670-ZNF695;TTC27;TTC28;LMNB1;FYCO1;GUSBP4;MKL2;TTC37;MKKS;GUSBP1;GUSBP2;NUP133;TTC33;TTC31;MKL1;SHROOM2;C4ORF46;ETV3;ETV4;SHROOM4;ETV5;ETV6;ACOX2;ACOX1;ACOX3;SFSWAP;SLC3A2;NT5C2;CAND2;POLD3;CYTH3;CAND1;POLD2;BNIP1;BNIP2;CYTH1;TIMM8B;NIPSNAP3B;TTC14;TIMM8A;TTC12;TTC13;URGCP;NIPSNAP3A;BNIP3;SDHAP1;USF2;TTC19;YY1AP1;SDHAP2;SDHAP3;TTC17;SMUG1;ERCC3;ERCC4;ERCC2;POLE3;ERCC8;ERCC5;ERCC6;PI4K2B;WIPF1;WIPF2;WIPF3;KIAA0141;WDR86;SMC5;WDR83;SMC6;SLC4A2;SLC4A3;WDR89;SMC3;SMC4;C14ORF166;SMC2;SNORD116-19;CNST;WDR92;ZMIZ1;ZMIZ2;KIAA1468;WDR90;NAMPT;WDR91;NUP214;RSPH6A;C14ORF159;NUP210;WDR74;KIAA1462;ARMC9;WDR75;ARMC8;WDR73;WDR78;HCFC2;FAM86EP;HCFC1;WDR77;ARMC2;DEPDC1B;ADCY9;ARMC5;WDR81;ARMC6;PARD3;HMBS;LIPT1;NUP205;WDR61;WDR62;BCL10;ARPP19;WDR66;GJC1;FAM171A1;FAM171A2;NCSTN;FAM124A;WDR70;POM121C;LOC100506083;BLOC1S2;LHPP;FDFT1;NDFIP2;NDFIP1;WDR59;WDR53;WDR54;WDR55;XKR8;ARL2BP;WDR60;WDR5B;MKS1;XKR6;SMG1;WDR47;WDR48;PHF20;WDR41;SMG9;SMG7;WDR45;SMG8;WDR43;SMG6;WDR44;UBL5;UBL3;UBL7;WDR38;HELLS;WDR36;WDR37;TPI1;FAM126B;WDR34;FAM126A;WDR35;WDR33;KIFC2;WDR27;WDR25;SNORD116-8;WDR26;USO1;WDR20;ADCY3;ADCY2;ADCY1;SPTY2D1;FGD1;ADCY6;FAM129B;ADCY5;ARFRP1;PPP1R2;FGD5;FGD6;RPS15A;SLC17A9;UBN2;PPP1R7;UBN1;PPP1R8;USP1;SLC17A5;PCGF6;KIDINS220;PCGF2;PCGF3;WDR19;KIAA0196;SYVN1;WDR12;WDR13;WDR11;AGMAT;FDX1L;PHF5A;VMA21;JKAMP;N6AMT1;TPMT;TMEM179B;UBP1;PARK7;IPO7;FGF2;NDUFC2-KCTD14;EDC3;EDC4;PPP1CB;RIMS2;PPP1CC;NPEPPS;IPO8;IPO9;IFNAR2;USP8;USP7;USP5;TPM4;USP4;SWAP70;USP3;TPM2;USP2;CSGALNACT2;IPMK;TPM1;THOC1;DYRK1A;DYRK1B;TRAFD1;THOC3;THOC2;CHD1L;THOC5;THOC7;THOC6;PYGO2;MORF4L1;MORF4L2;ZNF799;IFNAR1;RTN4R;ZNF793;IPPK;ZNF792;ZNF791;ZNF790;FAM149B1;GLT8D1;UBR4;GLT8D2;SLC38A10;UBR2;UBR1;HMMR;ORC5;ORC4;ORC6;FGGY;ORC1;UBR7;ORC3;ORC2;UBR5;ZNF788;TPPP;ZNF787;ZNF786;ZNF785;ZNF784;DRD4;ZNF783;ZNF782;OSBPL9;FANCI;UVRAG;OSBPL8;AKIRIN2;AKIRIN1;OSBPL7;FANCL;OSBPL3;OSBPL2;FANCA;FANCC;FANCB;FANCE;LOC389906;FANCG;DAB2;MAP3K15;DAB1;PDCL;MAP3K10;ZNF778;TPP2;TPP1;ZNF777;ZNF776;LHX4;MAP3K13;ZNF775;MAP3K14;ZNF774;MIR31HG;MAP3K11;ZNF773;BCL2L1;ZNF772;ZNF770;UFSP2;KIAA0100;UFSP1;LBH;ZNF768;ZNF766;ZNF765;ZNF764;TNPO1;ZNF763;KIAA1429;TNPO3;PAAF1;ILKAP;ZNF761;COA5;PHACTR4;PLA2G12A;CKAP2L;CTDSPL;ARL2-SNX15;COBL;EDF1;WIPI1;PLRG1;WIPI2;SMC1A;ZNF75A;TIRAP;SMC1B;DNAJC3;NOA1;DAD1;DNAJC5;NSRP1;LCORL;PLAG1;NOD1;PDHB;COCH;DNAJB2;DNAJB1;DNAJB6;DNAJB5;ZNF749;ZNF747;ZNF746;DNAJB9;RPL32P3;ZNF740;HN1L;SMOX;RPRD2;DNAJA1;MFAP4;ZNF738;ZNF737;DNAJA3;MFAP3;DNAJA2;DRG1;DRG2;TPT1;VEZT;TMEM183A;PARS2;IFIT5;PDCD2L;PABPN1L;RPS15;TIAL1;RPS14;RPS19;ZNF846;ZNF845;ZNF844;PDK3;HMCN1;ZNF841;RPS10;RPS13;RPS12;PDK1;SRRM2;ARRDC4;SRRM3;PDHX;SNORD58A;COG8;COG7;COG6;ARRDC1;COG5;COG4;ARRDC2;COG3;ARRDC3;COG2;COG1;SRRM1;TIAM1;NEIL3;NEIL2;ZNF837;ZNF836;MTHFD2L;HSBP1L1;ZNF830;MACF1;TMEM185A;STXBP3;STXBP4;CSTF3;LHB;CSTF2;LIAS;RPAP1;RPAP2;RPAP3;SNORD59A;FXR1;SCFD1;ZNF829;CHTF8;FXR2;PDCD11;PDCD10;ZNF823;WBSCR22;CSTF1;MLEC;ZNF821;STXBP5;TMEM184C;TMEM184B;TMEM74B;LIF;PARVA;PUM1;TRERF1;RPS26;SMU1;RPS25;TPX2;RPS28;SMTN;ZNF816;ADCK2;RPS29;ADCK1;ZNF814;ZNF813;ADCK5;RPS20;DCP1A;RPS21;RPS23;DCP1B;RPAIN;AHCTF1;ZCCHC11;ZCCHC10;UBXN1;C2CD3;C2CD2;ZCCHC17;ZCCHC14;COIL;ZNF808;ZNF805;C1QBP;UBXN8;UBXN7;ZNF800;UBXN4;LRRCC1;ZCCHC24;PARP4;PARP1;PARP2;STRADA;STRADB;ZDHHC12;ZDHHC13;PPHLN1;ZDHHC16;ZDHHC17;MLF2;C9ORF3;AIDA;MATN2;FYTTD1;AMIGO3;ZDHHC20;ICA1L;NOL7;ZDHHC23;ZDHHC24;NOL8;NOL9;ZDHHC21;ZDHHC22;VWCE;NOL6;PPP2CA;PURB;PPP2CB;ZDHHC18;PDPR;CHRAC1;MTHFD1L;PDPN;GINS1;GI
H3K4me3 H1	8959/13703	1.86531e-66	1.02059e-65	0	0	1.70421	257.927	TFRC;COMTD1;CAPNS1;EPSTI1;PRKACA;FAM19A5;PRKACB;FAM19A4;ZNF17;ZNF18;WDR83OS;GSTK1;PRKAB2;UNC5B;ZNF10;ZNF12;ZNF14;PRKAB1;ZNF16;LARS2;SCO1;DDIT3;UNC50;DDIT4;ORAI2;ORAI1;VOPP1;SF1;ZNF28;UNC119B;SHMT2;TARSL2;AASDH;SHMT1;NPRL3;ZNF20;ZNF22;ZNF23;ZNF24;ADAMTS12;ADAMTS10;ADAMTS16;ADAMTS15;LARP1;ADAMTS19;RDH11;KCNQ1OT1;ADAMTS18;RDH10;RDH14;RDH13;PRPF38B;PRPF38A;NEBL;ZNF32;LARP7;ZNF35;LARP4;LARP6;SPAG5-AS1;DHFR;PKIB;MOV10;PPFIBP1;PPFIBP2;LAS1L;PKIA;ZNF30;SFXN4;SFXN1;HYOU1;STRN;SFXN2;FXYD5;DZIP1;SFXN5;DZIP3;KCNC3;KCNC4;PRKAG1;ZNF43;PRKAG2;ZNF44;ZNF45;SHB;SHD;SHF;MMP25;MMP24;ZNF41;NEFL;KCND1;GSTO2;GSTO1;ZNF57;TOMM40L;TMEFF1;MMP16;MMP15;PTRH2;RAPGEF5;RAPGEF6;TRUB1;TRUB2;PKN3;GSTP1;ADAM22;KCNA6;SDAD1;ZNF69;HSPE1-MOB4;STX6;PLAGL2;STX5;RICTOR;STX4;STX3;BID;STX2;MBD3;MBD4;MBD5;EGLN3;EGLN2;MBD6;GATSL3;MCRS1;MBD2;BMP8A;BMP8B;ZNF76;ZNF77;ZNF79;TARBP2;TARBP1;SKI;ZNF70;ZNF71;ZNF74;MITD1;PKN2;PKN1;KCNG1;MTCH1;MTCH2;RASL11B;PDCD7;PDCD6;FBXO27;FBXO28;PDCD5;GOLIM4;FBXO25;MSI1;MSI2;FBXO21;APEH;FBXO22;FADS2;POFUT2;PTAR1;SLK;FNTA;POFUT1;FNTB;NFATC2IP;TNFRSF8;NEK1;MAP3K8;NEK2;POTEF;MAP3K9;NEK3;MAP3K7;FADS1;MAP3K4;KCNH2;FBXW4;PIAS4;KCNH3;PIAS3;DGAT1;FBXO18;FBXW8;FBXW7;STX8;FBXO16;C21ORF59;FBXO17;FBXW9;C21ORF58;STX7;FBXO10;NEAT1;FBXO11;FBXW2;PIAS2;PIAS1;MSH6;LENG1;NPAS4;VMAC;MINPP1;DMTF1;SMO;MSH2;MSH3;SMS;PKP2;PKP4;BLM;ZC4H2;IREB2;GSTT1;FBXO45;FBXO46;FBXO44;NPAS1;FBXO41;FBXO42;RAP1B;SNN;NDOR1;RAP1A;MBIP;ZKSCAN3;ZKSCAN2;BMF;TSNAXIP1;ZKSCAN4;ZKSCAN1;NEK9;NOP14;SDF2L1;RASL10A;NEK4;NOP16;API5;NEK6;FBXO38;NEK7;STYX;FBXO36;RFXANK;FBXO34;FBXO32;FBXO33;FBXO30;FBXO31;DRAP1;LRCH1;SON;SP2;SP1;SP4;SP3;LRCH4;MNAT1;LRCH3;NOP10;KCNK5;BCAR3;ALAS1;ONECUT1;APIP;DYSF;PPWD1;HTR2C;NENF;BICD1;BICD2;PRADC1;BOC;C21ORF91;NEO1;BCAS2;BOK;BCAS4;SLC36A1;CERS4;CERS5;CERS6;RNASET2;DHPS;VPS13D;VPS13A;MSL2;MSL3;VPS13B;RABGGTB;RABGGTA;MSL1;C1D;BMP2K;BCAT1;GAPDH;CERS1;BCAT2;CERS2;PRKAA1;PRKAA2;UHRF2;UHRF1;SRF;LENG9;LENG8;U2AF1;MLLT1;MALT1;SRM;MLLT6;SRR;KRIT1;DRAM2;SLC36A4;NOP56;KCNJ5;NOP58;SSB;GPKOW;SORL1;NECAP2;NECAP1;CDKN2AIPNL;BRE;ST5;APLF;ST7;PDCD4;PDCD2;KCNK1;LOC100505658;CERK;LGALSL;CCP110;RCBTB1;RCBTB2;PEX26;LGALS3;PEG10;BSG;FBXO3;FBXO5;ATXN7L1;ATXN7L2;FBXO7;LINC00094;GOLPH3L;BCS1L;MGC72080;BTD;CFDP1;SOAT1;CRISPLD1;KCNQ1;SUB1;KCNQ2;NINJ1;FLYWCH2;CES2;AARS2;SDC4;DHX8;DHX9;SDC2;SDC3;CWF19L2;ZBTB1;ZBTB5;ZBTB4;ZBTB3;ZBTB2;NEU3;APOO;STK38L;KCNN1;KCNN2;FAM192A;APOE;BBS2;APOBEC3D;BBS1;XBP1;YES1;SLC10A3;NET1;LOC100506990;ZBTB6;CWF19L1;SPDYA;SDC1;GRB2;FBXL3;FBXL2;FBXL5;FBXL4;FBXL7;FBXL6;MRPS17;MRPS15;MRPS16;MRPS14;MRPS11;MRPS12;MRPS10;TFB1M;KCNT2;SUFU;BBS9;SDF4;SDF2;RAC1;BBS7;BBS4;MRPS28;ZHX2;MRPS26;MRPS27;PCYT1A;MRPS24;MRPS25;MRPS22;MRPS23;GAB1;PRPF40B;MRPS21;AGTRAP;PRPF40A;CACYBP;GAB2;TFB2M;ZHX1;APRT;RAP2C;RNF144A;RAP2A;PITPNM3;CNKSR3;TAX1BP1;FAM193B;TAX1BP3;FAM32A;TLCD1;MICU1;DYNC1I2;MRPS35;MRPS36;SSNA1;MRPS33;FAM35A;MRPS31;PRICKLE2;NEXN;PRICKLE3;PRICKLE1;MRPS30;PRICKLE4;SH3BGRL;ZFP14;FAM196A;DKFZP434I0714;RAE1;DYNC1I1;PEX16;DYNC1H1;MAP3K3;MAP3K1;PEX19;SORT1;GAD1;KLHL2;PEX10;KLHL3;PEX12;PEX13;APTX;KLHL9;VMP1;ETAA1;PDCL3;TFAP4;KLHL5;KCNS3;KLHL7;KLHL8;TACC3;CACHD1;RAD1;ZFP28;DENND5B;TACO1;INPPL1;PLAT;TXN2;IGF1R;ZNF81;ZNF83;PLAU;ZNF85;ENPP1;DENND5A;ENPP5;CARD10;MSX2;LOC389247;DNAJB12;ADAM10;DNAJB14;SDHD;SDHA;SDHB;DHDDS;ADAM19;ZNF90;ZNF91;ADAM17;ZNF92;ZNF93;ADAM15;PSPC1;DNAJB11;RAF1;CARD11;HTRA1;HTRA2;PLD3;PLD2;NME1-NME2;RAI1;RNASEH1;GRK6;LPXN;PIBF1;FGF22;DENND4B;CHCHD10;IGF2R;IFT20;SDK1;FGF19;IFT27;FGF13;SDK2;FGF10;ZMYND19;TAZ;MYSM1;PITPNC1;IFT52;LASP1;ZIC3;CA2;ZIC1;TMEM189-UBE2V1;CA8;IFT57;SUN2;SUN1;TBP;ATP6AP1;ATP6AP2;HUNK;EEF1G;GFOD1;ELF3;EEF1D;CAT;GFOD2;IFT46;ZMYND11;SHANK3;PLEC;RALA;RRN3;RALB;CBL;TROVE2;PSMB10;POMZP3;IFT74;OXCT1;CBS;TGS1;TDG;TBX20;DROSHA;SLIT3;RALY;SLIT2;MTA2;MTA3;HSD3B7;RRM1;RRM2;SUOX;HS3ST1;GALC;CCS;GALE;TEC;CD9;GALM;SLIRP;VPS29;TES;RRP1;GRPR;ELK1;RRP8;RRP9;ELK3;MTBP;TFG;ZSCAN30;VPS35;HOMER3;VPS39;PRKCG;VPS18;PRKCI;MBNL2;PRKCH;DNAAF2;DNAAF1;PRKCD;AFAP1;HUS1;GANC;NUP93;BCAM;MTAP;DAAM1;ZSCAN20;ZSCAN22;HECW2;ZSCAN21;ZSCAN23;PRKD2;SRFBP1;PRKCQ;TARS2;PRKD1;NUP98;VPS25;FREM1;FREM2;VPS28;RNF216P1;ZSCAN29;PLEKHA8P1;PRKDC;PRDM15;PRDM14;PRDM10;PRKCZ;MTDH;RRP7A;NUP85;GAR1;ST3GAL4;ST3GAL5;ZSCAN12;ST3GAL6;NUP88;ST3GAL1;ZSCAN16;ST3GAL2;ST3GAL3;FAM120AOS;VPS16;BTF3;PLK4;PLK3;NFE2;APOOL;HOMER1;PLK2;PLK1;CGN;MEX3D;MEX3C;ELL2;ELL3;ZNF559-ZNF177;MEX3A;GTF2IRD1;RSPH10B;BTG3;SETD5;CDKN1A;BTG2;MOCS2;RARG;SETD2;CDKN1B;SETD3;BTG1;SETD6;DENND1A;SETD7;TMEM110-MUSTN1;STON1;CHM;ASH2L;MCEE;ADAMTSL4;MTG1;RARS;RRP12;TK1;CIC;RRP15;ZIK1;DENND2C;RPS6KL1;EXOC7;PLLP;ASH1L;COPZ1;CIT;MTF1;MTF2;EXOC4;RARA;EXOC3;ANGPTL2;PLIN3;RARB;GARS;PLIN2;EXOC5;ANGPTL4;RCCD1;GAS6;GART;GAS5;MOCS1;EXOC2;EXOC1;METTL21A;PAPSS2;PAPSS1;ERMP1;OLFML3;MINOS1;PAIP2;PAIP1;IL10RB;GATC;ELP2;ELP3;RRP1B;ELP4;HIPK1;SNCAIP;HIPK3;HIPK2;OSTM1;NFIA;GATS;FAM49B;GTF2B;TNC;CLU;LCLAT1;THG1L;CFL2;CFL1;OIP5;C8ORF44;GTF2I;KCMF1;MAP2K4;C8ORF58;C8ORF59;MAP2K1;COL27A1;MAP2K2;RALGAPA1;RALGAPA2;GTF3A;LEMD3;FAM91A1;LEMD2;TOM1L1;FKBP8;FKBP7;FKBP4;FKBP3;CNP;INSIG2;INSIG1;MTM1;TPR;MAP2K7;PLTP;MAP2K5;MCL1;MAP2K6;TCEANC;SYNJ2;COPS4;COPS3;BCL9;SYNJ1;BCL6;CPD;COPS2;CPE;C8ORF31;COPS8;C8ORF33;SLC48A1;OSCP1;BMPR2;MCM7;MCM8;ZC3H3;ZC3H8;CPZ;SYNE2;SYNE1;TRO;SERAC1;PRKG1;GGPS1;DIS3;SECISBP2L;LANCL1;LOC100289561;TSN;TST;ESPL1;ST20-MTHFS;LANCL2;MCM3;MCM4;MCM5;MCM6;CRK;ALDH9A1;HDAC4;HDAC5;LEPROT;HDAC2;HDAC3;HDAC1;VPS4B;CEBPG;VPS4A;TULP3;TTK;HDAC8;HDAC6;HDAC7;STOX2;NFS1;HECTD1;HECTD2;HECTD3;VPS53;VPS54;CSK;STOX1;SLC35A2;SLC35A1;SLC35A4;SLC35A3;MTOR;CPPED1;ASXL1;ASXL3;CTH;GLOD4;VPS41;ASXL2;CEBPZ;VPS45;C8ORF76;SLC35B3;TCERG1;SLC35B4;MTRR;HDAC10;WDSUB1;SLC35B1;PITPNB;PITPNA;MKI67;KIAA0930;RPS6KA4;NFU1;NIPAL4;RPS6KA3;RPS6KA6;RPS6KA5;NIPAL1;RPS6KA2;RPS6KA1;ARFIP2;ARFIP1;BTRC;SLC35A5;DYNC2H1;CPT1A;SLC35C2;SLC35C1;CPT1C;C14ORF80;NIF3L1;TWSG1;KIAA0922;UHRF1BP1;HECA;OBSL1;SLC35D1;SLC35D2;TXN;ARGLU1;SLC35E2;ZHX1-C8ORF76;SLC35E1;SYNRG;SLC35E3;GBAS;OCEL1;ZZZ3;MPHOSPH10;RBAK;TECPR2;TECPR1;SLC35F2;SLC35F5;RSF1;SIPA1L3;SEC61G;GSG2;TMED3;DGCR6L;TMED2;TMED1;SEC61B;TMED7;TMED5;TMED4;ZYG11B;TMED9;ZYG11A;TMED8;HEG1;C17ORF80;TYK2;SLC35G1;MTSS1;SCNM1;NFX1;AVPI1;SDCCAG8;C17ORF53;DTYMK;MEGF6;SDCCAG3;TYMS;C17ORF51;RBFA;TCEAL8;TCEAL4;SVIL;C21ORF33;FAM46B;MTX1;NFYA;MTX2;NFYB;MTX3;NFYC;FAM46A;SUSD1;SPCS3;SPCS2;SPCS1;GSTA4;PRKRA;C21ORF2;COPG2;NUPL2;MEGF8;FRA10AC1;SIPA1;SPPL2B;ROGDI;SPPL2A;HELB;PAIP2B;BMPER;EME1;EME2;FPGS;SVEP1;GBAP1;IL11RA;TRPC4AP;RSBN1;SPECC1L;TIMELESS;HIST1H2BD;ZCCHC8;ZCCHC7;PMEL;COPB2;ZCCHC6;ISYNA1;COPB1;GSTCD;ZCCHC9;ALOX12;PMF1;CAMSAP1;CAMSAP2;EMG1;UBB;ZMAT3;UBC;ZMAT5;TASP1;LONRF1;CPSF4;CPSF7;CPSF6;PNPT1;HELQ;CPSF1;CPSF3;CPSF2;HELZ;CAMSAP3;DIAPH1;DAP;DIAPH2;DIAPH3;PXMP2;ZCCHC4;FGFR4;FGFR3;ZCCHC2;UCN;DBI;OPLAH;RBM3;RBM4;DBT;RBM7;RBM5;OXSR1;DCK;RBL2;TMEM2;RBL1;TMEM5;C14ORF37;TMEM9;C14ORF79;HIST1H2BK;NXF1;RPS6KC1;SAP30L;POC1A;TYW1;POC1B;PDSS2;PDSS1;HES1;SNORA13;SNORA10;BUB1;DEK;PDE10A;RPS6KB1;CAPN10;ATP13A2;KIAA0907;RBMX;ZFYVE9;RBPJ;ZFYVE1;SCAMP5;IL4I1;LACTB;SCAMP4;ZFYVE26;ZFYVE27;UBASH3B;IGLON5;LRAT;TYW5;TYW3;NGDN;ZFYVE21;GAPVD1;SCAMP1;EML1;HSPG2;SCAMP3;EML2;SCAMP2;EML4;EML5;EML6;ZFYVE16;PRKAR1B;PRKAR1A;ZFYVE19;RBP1;SNORA26;RBCK1;CGGBP1;LOC148413;SDR39U1;THY1;GRIN2A;HSPH1;PRKAR2A;RSU1;EXPH5;MCTS1;EDEM3;PMM1;LRBA;EDEM1;EDEM2;PMM2;NETO2;GRIN2D;SETX;COL1A1;CS;GRIN3B;COL1A2;GRIN3A;SNORA48;DCHS1;SNORA44;ARF3;ARF4;LAD1;ARF1;LRSAM1;RPLP1;HEXB;RPLP0;QPRT;HEXA;ECSIT;AACS;IKBKB;TUBA1C;NIPBL;TUBA1B;TUBA1A;PP7080;HEY2;RPLP2;APPL2;APPL1;C11ORF24;IKBIP;ARG2;ACTL6A;NIPA1;SIRT5;SIRT6;EMP2;NIPA2;HEXDC;SIRT1;F3;FAHD2A;SIRT2;FAHD2B;SIRT3;GPRC5B;BDH2;RILPL1;CDC42EP4;CDC42EP3;ADSSL1;CDC42EP2;SNORA69;CDC42EP1;PICK1;GPRC5C;DLD;MDFI;ARF6;C11ORF54;FH;STAU1;STAU2;CCNDBP1;GBX2;C11ORF49;PMS2;STAT6;CSMD2;PMS1;C11ORF65;MDH1;AADAT;MDH2;STAT2;STAT3;HNRNPUL2-BSCL2;TTLL5;TTLL4;TTLL3;SERBP1;UBAP1;UBAP2;TTLL9;C11ORF58;C11ORF57;HDDC2;CCNT2;CCNT1;FAM13B;UBE2D2;UBE2D3;FAM13A;MUM1;UBE2D1;SMCHD1;PMPCB;PMPCA;C11ORF68;PPP1R16B;C11ORF84;IK;KHNYN;C11ORF80;VPS33A;UBE2E3;VPS33B;UBE2E1;MUL1;UBE2E2;TUBA4A;RBX1;RBMXL1;NSMAF;PFKFB2;C11ORF95;PFKFB4;PFKFB3;ARL6;FBLIM1;ARL3;ARL1;ARL2;NTPCR;TNFRSF11A;BCL2L12;SOCS3;SBNO2;SOCS1;BCL2L11;CPAMD8;PMVK;SOCS6;SOCS7;SOCS4;SOCS5;DR1;BRPF1;BRPF3;GFPT2;GFPT1;TNFRSF10B;TNFRSF10A;TNFRSF10D;ZC3HC1;MFHAS1;TFCP2;UST;MDM2;AAK1;TUBGCP5;TUBGCP6;FGFR1OP;NPHP3-ACAD11;TUBGCP3;TUBGCP4;MYD88;MDM1;CNTNAP2;CNTNAP1;PPP1R13B;ST6GALNAC2;NXT1;COX4I1;PIK3CD;MRPL4;MRPL3;NGRN;MRPL2;MRPL1;PPP1R13L;DSE;DGCR8;MRPL9;UTY;SPG11;DGCR2;DSP;PPP1R12A;D21S2088E;SH2D3A;VPS37C;ARNT;VPS37D;VPS37A;VPS37B;RAD23B;PIK3CA;PIK3C3;BDP1;PPP1R12C;DTL;ST6GALNAC6;PPP1R15A;RNFT2;PPP1R15B;LRP1;LRP5;KATNB1;LRP4;HSD17B14;LRP3;LRP2;HSD17B12;HSD17B11;LRP8;LRP6;CECR3;CNNM1;PTPRZ1;KATNA1;SLITRK5;PCBD1;PCBD2;CNNM2;AAMP;CNNM3;CNNM4;LINGO1;DUT;BAIAP2;BAIAP3;PC;PABPC1L;SPG21;EIF4A2;EPHB6;LRR1;ULK4;EIF4A3;TONSL;DNHD1;TXNDC11;TXNDC12;UBE2L6;GCC2;TXNDC15;PALM2-AKAP2;TXNDC16;NUBP1;UBE2L3;NUBP2;TXNDC17;UXT;BAIAP2L1;DHX57;RCC1;BCAP29;CCNL2;ACAD11;CCNL1;EPHB2;ACAD10;EPHB3;ARSA;EPHA4;ENTPD4;ENTPD5;ENTPD6;ENTPD7;VWA5B2;ASRGL1;DHX40;ULK3;ULK2;ULK1;LAP3;MXRA7;EPHA1;TMEM72-AS1;MMADHC;EPHA2;PAXIP1;PEX11B;PIK3R4;SUPT4H1;PIK3R3;PIK3R2;RTF1;PTTG1IP;PIK3R1;UBE2J2;OSGEP;UBE2J1;DHX30;DHX32;RAB11FIP1;DHX33;SPATA5L1;MIER3;PCBP4;LARS;DHX34;MIER2;PCBP1;DHX35;MICAL1;ARSK;MIER1;DHX36;SWI5;DYM;ARSI;DHX38;RCE1;RAB11FIP2;ZBED6;N4BP2;ZBED5;RAB11FIP3;ZBED4;RAB11FIP4;N4BP1;RAB11FIP5;RCC2;MICAL3;URGCP-MRPS24;MICAL2;DHX29;CCNJL;CETN2;CETN3;PCSK9;IKBKAP;WASL;SLC7A11;PCSK7;IER3IP1;AATF;PCSK5;IMMP2L;ARV1;C14ORF1;C14ORF2;ENC1;HYAL3;DHX15;AASS;NCOA2;WARS;STARD3NL;NCOA5;NCOA6;NCOA3;NCOA4;MRPS2;MRPS7;MRPS6;MRPS5;ENAH;IMMP1L;MRPS9;VSNL1;G2E3;NCOA7;CRELD1;CRELD2;LOC100379224;GREB1L;IGHMBP2;CRIP2;NEDD8;CRIP3;SAMM50;BCAP31;YIPF1;YIPF2;YIPF3;YIPF4;YIPF5;HUWE1;CRIPT;UBE2G1;UBE2G2;MAD2L2;NEDD1;GLB1L;CCNG2;CCNG1;YIPF6;FAM171B;TARDBP;MAD2L1;RTKN;KLHL36;BCCIP;OGDHL;KLHL35;PHRF1;CCND3;CCND2;FAM174B;FAM174A;BANF1;PDGFRA;HFM1;CYBA;FAM173B;CCNE2;CCNE1;DKC1;RRNAD1;FAM173A;UBE2V2;UBE2V1;VCL;KLHL18;RTN2;NDRG4;NDRG3;KLHL17;KLHL11;KLHL12;NDRG2;TAF5L;RTN4;CCNB2;CCNB1;EBP;CYC1;PRODH;KLHL29;KLHL25;KLHL26;ECD;KLHL28;CRIM1;NFXL1;KLHL22;KLHL23;KLHL24;ABHD12B;KLHL20;RCL1;APPBP2;PQLC1;FAM175A;PQLC2;STT3A;CYCS;TAF4B;STT3B;GCLM;YWHAE;YWHAB;CHD9;CHD8;CHD7;CHD6;CHD3;CHD2;MEA1;YWHAQ;SFR1;UBE2Q2;GATAD1;YWHAG;YWHAH;GLRX3;EED;GLRX5;TBC1D8;TBC1D9;ABHD14B;DARS2;GLRX2;CCNA2;RCN3;TBC1D1;SFPQ;RCN1;TBC1D2;PSRC1;RCN2;TBC1D4;UBE2R2;TBC1D5;CHDH;TBC1D7;LOC150776;PNKP;TGFBRAP1;RRBP1;ACVR1B;TAF1D;EFS;TAF1B;TNKS2;TAF1C;TAF1A;APOPT1;VHL;TAF15;TAF12;TAF13;SWT1;TAF10;TAF11;LRWD1;ACVR2B;ACVR2A;CHFR;FAM179B;PNKD;ASB8;ASB6;ASB7;ACIN1;QRICH1;ASB3;RPL26L1;ASB1;RPL30;RPL32;TMEM200B;RPL31;MAML1;RPL34;RAPH1;THYN1;ENO1;GCSH;GPR176;RNF115;RNF114;ADNP2;RTTN;RPL38;RPL37;ANKS1A;BVES;RPL39;RNF111;WSB1;RPL21;WSB2;RPL23;RPL22;MED8;ANKHD1-EIF4EBP3;MED9;IFT80;AARSD1;MED4;MED6;DKK3;MED7;GPR162;RNF126;IFT88;RNF125;IFT81;GPR161;GPR160;RPL24;RPL27;RPL26;RPL29;UBA52;RPL28;RNF122;RNF121;NEDD4L;ATXN7L3B;SLAIN2;VPS26A;SLAIN1;VPS26B;PNPO;RPL41;CHKB;CHKA;PNO1;SLC16A12;TMEM192;PRRC2C;TMEM198;TMEM199;CYLD;RNF103;CPEB2;CPEB4;ELL;TMEM181;TMEM186;TMEM189;TMSB4X;ENSA;GPR137;EMB;LDLRAP1;RNF152;EMD;GPR135;ZC3H10;SLC2A11;SLC2A13;SLC2A12;FN3KRP;TMEM175;TMEM177;RNF167;GCFC2;AFTPH;LSG1;RNF169;SLCO4A1;RNF166;CCDC90B;RPL10;RPL12;RPL11;TMEM160;TMEM163;TMEM164;TMEM165;RNF135;TMEM168;RNF139;RNF138;CHN2;CHN1;RPL13;RPL15;RPL18;RPL17;RNF130;ANKRD50;SNORA71D;GPR157;TIMMDC1;RNF146;ERP44;ABI2;TMEM159;NMNAT1;RNF149;ABI1;MSRB2;RNF141;ANKRD39;ANKRD37;LINC00265;CHPF;ANKRD36;HJURP;GRB14;ZFP30;MIR1234;RNF19A;GRB10;ZFP37;MEN1;ANKRD49;ANKRD46;ANKRD45;F2R;RNF40;RNF41;CLIP3;BSCL2;CLIP2;CLIP1;C6ORF132;MELK;SYPL1;ZFP41;MIR1225;ZFP42;ANKRD42;NHP2;GAPDHS;ERP29;ERF;ANKRD40;ERH;PHPT1;ANKRD17;ENY2;ANKRD16;ABHD3;ABHD2;ANKRD11;ANKRD12;ABHD1;ABHD5;HMBOX1;ESD;ABL1;ANKRD10;ABL2;RNF170;ANKRD28;ESRRA;CD164;ANKRD26;ANKRD27;GPR108;FAM103A1;LSM1;ASNS;LSM5;LSM4;PALB2;C6ORF120;LSM3;CNOT4;CNOT6;LSM7;LSM6;CNOT7;CNOT1;ZFP62;CNOT2;ZFP64;TADA3;CNOT3;RNF182;TADA1;RNF181;CNOT8;EIF4G3;RNF185;EIF4G2;RNF187;EIF4G1;RNF11;CALCOCO1;SFT2D3;RNF13;CALCOCO2;NAGPA;SGCE;RPL7A;PTBP1;SGCB;C6ORF106;C3ORF52;PDDC1;GRASP;C3ORF58;IQCB1;EP400NL;PDCD6IP;CHUK;C3ORF62;ZFP91;RANGAP1;ZFP90;PTBP2;PTBP3;ASPM;ASPH;ESRP2;ESRP1;SNRPA1;SFT2D2;EIF4E2;C3ORF67;SSX2IP;SFT2D1;RNF31;RNF32;SMARCD1;SMARCD2;SMARCD3;RNF34;WBP1;WBP2;WBP4;RNF38;C3ORF38;PUF60;RBBP4;RBBP5;RBBP8;SNRPB2;RBBP6;RBBP7;WASF1;WASF2;MEST;WASF3;SMARCE1;RNF20;ERVMER34-1;TXNRD3;RNF24;RNF25;TXNRD1;RNF26;ASS1;PNRC1;PNRC2;MMACHC;TRMT61B;BET1;LOC283922;FAAH;VIPR2;GDE1;NADSYN1;RAPGEFL1;GOLGA2;GOLGA3;GOLGA4;GOLGA5;GOLGA1;ZFPL1;GOLGA7;AGFG2;AGFG1;MCCC2;ABT1;MCCC1;MTUS1;OVOL2;CYP27A1;AFG3L2;CARHSP1;COX7A2L;RRAGC;RRAGB;PDE12;AKAP9;LACE1;VDAC3;GUF1;VDAC2;VDAC1;ZFPM2;ANKRA2;CBLL1;ZFPM1;BEX4;NECAB3;TSHZ3;EIF5A2;TRMT2A;CD99L2;TRMT2B;GMCL1;DGUOK;NUAK1;GNG10;NUAK2;ASUN;VPS8;FADD;BTN2A3P;GPM6B;TRMT1L;ZRSR2;STK11IP;SIAH2;SIAH1;SLC33A1;DDIT4L;GDF1;HSPBAP1;ACADSB;UBAC1;UBAC2;CCDC88A;STAG1;CDAN1;STAG2;GOLGB1;CCDC88C;TRMT11;ALDH18A1;ITM2B;ITM2C;CLIC4;CLIC3;FASTKD1;FASTKD2;SH3KBP1;FASTKD3;FAF2;GDI2;OLA1;ZBTB8OS;ANKRD9;EPM2AIP1;GUK1;GLIPR2;TNFAIP8L1;FAM21C;GNPNAT1;FAM21A;DLAT;ANKRD6;RSPRY1;PRMT5;MAP4K2;ATP6V0B;MANBA;PRMT7;PRMT2;PRMT1;STRBP;PRMT3;RPUSD4;B3GNT8;POC5;B3GNT7;RPUSD1;BBS12;B3GNT5;FRG1;RPUSD3;B3GNT4;FAM20B;WAC;FAM20C;STRAP;B3GNT2;ALDOC;SGK3;FAM20A;ALDOA;UMPS;KPTN;SGK1;ATP6V0C;MYCBP;SLC20A2;RPS10-NUDT3;SLC20A1;AKAP8;AKAP2;AKAP1;FAM184B;SHOC2;MAP4K5;MAP4K3;MAP4K4;FAH;TJP1;PDXDC2P;TOMM7;FAU;TOMM5;TOMM6;TJP2;POGK;PMS2P4;CIB2;ARID4A;CIB1;ARID4B;MANEA;TMEM141;FBL;TMEM147;POGZ;NUSAP1;PDE8B;PDE8A;TMEM14B;TMEM14C;TBCCD1;ANGEL2;ANGEL1;PAM16;CGRRF1;TMEM131;TMEM135;TMEM136;DNAJC30;TBL1XR1;ILVBL;TMEM138;FAM185A;RPL7L1;ELMO1;PMS2P3;ELMO2;RELL1;PMS2P1;RELL2;STAM2;PDE9A;ATP6V1A;H6PD;DNAJC24;DNAJC25;NID1;DNAJC27;NID2;DNAJC28;SEL1L3;FAM188B;SDCBP;TMEM123;FAM188A;TMEM125;TMEM127;TMEM128;DNAJC21;TMEM129;ZC3H18;ATP6V1H;FOPNL;ZC3H13;ATP6V1D;ZC3H15;ATP6V1F;HSPA9;DNAJC19;HSPA8;HSPA5;HSPA4;TGFB3;PTCH1;EPHX2;EPHX1;DNAJC11;EPHX3;DNAJC13;DNAJC14;DNAJC15;DNAJC17;TMEM110;DNAJC18;NFKBIA;DLG1;FER;DLG4;FES;DLG5;DNAJC10;POC1B-GALNT4;CLASRP;GRSF1;NFKBIB;MCTP1;HSPB6;HSPB8;PDE3B;HSPB1;ELAVL1;ELAVL2;DHTKD1;SGSH;POLB;TMEM101;NETO1;ALDH2;TMEM104;ZC3H7A;ZC3H7B;ENOSF1;NFKBIZ;POLI;POLL;POLK;GUSB;POLE;POLH;HIBCH;POLG;ARID1A;ARID1B;LATS1;LATS2;RNF207;CHMP3;PDE5A;CHMP6;ECT2L;FAN1;CHMP5;POLDIP2;POLDIP3;RGS16;PALM2;PON2;POMP;DBF4B;DLL1;STRN4;STRN3;HSPD1;NRIP1;PDE6D;CLASP1;CLASP2;PTCD3;ATE1;POLQ;PTCD1;PTCD2;SGTB;WTAP;POLM;DTNBP1;ZFC3H1;ARID3B;TSPEAR;MEIS3;HSPE1;MEIS2;DLK2;SH3YL1;MEIS1;PDE7A;ATF1;ATF2;POP7;POP1;POP4;TESK1;ATP5C1;F11R;NOC2L;LOC642846;NDST2;ENDOV;WLS;ATG3;ENDOG;HDGFRP3;HDGFRP2;FRS2;FRS3;CD2AP;C19ORF60;RABL3;THAP7-AS1;ATF7;FAR1;CCDC169-SOHLH2;ATF5;ATF6;ATF4;CDCA2;CDCA3;CDCA4;CDCA5;TPRG1L;GATA6;CDCA7;GATA5;PDGFA;CDCA8;GATA4;GATA3;C12ORF66;C12ORF65;CIAO1;EPB41L5;EPB41L2;EPB41L3;C19ORF35;PIP5K1C;ATG7;ATG5;FUCA2;FN1;MAGOHB;C12ORF75;VANGL1;VANGL2;QARS;FASN;C19ORF47;FAT1;C19ORF44;FAT4;HNRNPA1L2;C19ORF48;LIN54;MTMR10;MTMR12;MTMR14;C12ORF43;SMPD3;PCMTD2;PANX1;SMPD2;PANX2;CHAF1B;SMPD4;ATIC;SMPD1;TCP11L1;TCP11L2;C19ORF12;ENOPH1;NINL;PCMTD1;LIN52;SPHK2;FOS;EPS15L1;CDC20B;PHF20L1;C12ORF45;SLC7A5;SLC7A6;SLC7A7;SLC7A8;C12ORF49;CINP;C19ORF25;POT1;C19ORF24;SAMD8;ELOF1;WRB;ATL1;ATP5A1;ATL2;DLST;NOC4L;SLC7A1;SLC7A2;SLC7A3;WRN;CNPY4;MFN1;MFN2;SAMD1;P4HTM;GOLM1;TRAPPC10;C20ORF194;NOC3L;WTIP;C20ORF196;FAM200B;RABIF;SLMAP;C12ORF29;YPEL1;YPEL5;EBAG9;FRYL;YPEL3;CRLF1;MIXL1;LIMS1;YPEL2;SLC27A1;PLOD3;PLOD2;PLOD1;FRY;FAM204A;CEP250;CIR1;BNIP3L;CISH;EIF1AY;EIF1AX;FST;CNPY2;CNPY3;CDC25C;CDC25A;ATXN2L;TPST2;ACLY;TPST1;SLC27A3;IL6ST;FTL;SLC27A4;FTO;SHC2;SHC1;FAM206A;LOC652276;LIN7A;LIN7C;CORO1B;CORO1C;HSP90B1;EIF1AD;EIF4EBP1;EIF4EBP2;EIF4EBP3;FUK;CD276;FUS;C1ORF220;CORO2A;NDC80;C1ORF216;DMXL1;DMXL2;ACO1;ACO2;SHBG;NIT1;NIT2;MCFD2;AKAP8L;FAM208B;FAM208A;TSPAN12;CDC73;HHEX;ACP6;ACP2;ACP1;UBE2F-SCLY;CEP290;EIF5A;EIF5B;APAF1;COMMD10;ATRX;ATRN;TMBIM4;SYF2;TMBIM1;HAND1;LCOR;TMBIM6;FXN;PRPS2;PRPS1;PBXIP1;RCHY1;TSPAN33;CDC42;C6ORF201;TGIF2-C20ORF24;CDC45;KCTD20;KCTD21;C6ORF203;ATXN1L;EIF4H;FYN;FSD1;EIF4B;CIZ1;MARCKSL1;PCDH7;MID1IP1;CDC5L;REC8;TTC39B;MCM3AP;EIF3M;TSPAN14;EIF3K;EIF3L;EIF3I;SYT10;EIF3J;TSPAN17;EIF3G;EIF3H;EIF3E;FSBP;ATXN10;EIF3F;EIF3D;RECK;EIF3A;EIF3B;LTV1;SMARCAL1;PPAN;NUDT1;NUDT2;NUDT5;LCTL;NUDT6;NUDT3;ACTB;NUDT4;CDC20;CDC23;PPAT;CDC26;CDC27;EPC1;PIEZO1;EIF2D;EPC2;MFSD2B;MFSD2A;EIF2A;ATP6V1G1;ISLR2;CSNK1D;MFSD11;MFSD12;CDC40;MFSD10;CDC34;PPA2;PPA1;KCTD10;CDC37;KCTD13;KCTD14;TRIB3;KCTD17;TRIB1;KCTD18;EIF1B;TRIB2;KCTD15;ZNF324B;FBF1;LPAR2;LPAR3;OMA1;CDKN2AIP;MBTD1;PPCS;XRRA1;CEP192;ATP6V1C1;ATP6V1C2;STAT5B;IFFO2;BSDC1;OSGIN2;NTAN1;IFFO1;BMS1P4;AIMP1;AIMP2;ALDH6A1;CDC16;IGSF9B;SUGP2;CD200;SLC2A4RG;SUGP1;DHRS13;DHRS11;ZNF321P;B3GNTL1;WFDC2;RAB22A;SH3RF1;AKAP12;AKAP13;AKAP10;AKAP11;EPG5;SPTAN1;PBRM1;ATMIN;GAA;PABPC4;SYN3;SYN2;SYN1;GAK;GAL;ZADH2;GAN;PABPC1;SYNC;SNORA16A;TAGLN;RELA;RELN;NFIL3;PDZD11;MGAT3;MGAT1;MGAT2;RELT;ZNF585A;GCA;VEGFB;PCDHB15;ZFP91-CNTF;NUDT9;SH3RF2;MIS18A;HNRNPA2B1;PNPLA3;CCNYL1;AGGF1;PNPLA4;PNPLA6;KIAA1958;SRP19;SYS1;UBE3C;ZFAND4;ZFAND3;ZFAND6;RPP30;ZFAND5;UBE3A;ZFAND1;UBE3B;UBE2Z;SRP14;GEN1;IL4R;UBE4A;UBE4B;GEM;SHQ1;MAP7D1;SHPK;PPIF;PPIE;ANKS6;PPIH;PPIG;PPIB;PPIA;PPID;SIDT2;PPIC;FBN2;CACNA1B;CACNA1C;HIGD1A;TMEM240;CACNA1H;TMEM241;TMEM242;NCKIPSD;SYCE2;SNTG2;PRR5-ARHGAP8;DHRS7B;UBE2F;UBE2H;TFAP2C;UBE2I;PDHA1;SYT2;SYT1;UBE2C;RPP40;GGH;UBE2A;MANBAL;TJAP1;SYT6;GGN;UBE2W;TMEM234;TMEM237;UBE2S;CCPG1;BHLHE40;UBE2N;UBE2O;MXD1;UBE2K;MXD3;MXD4;RERE;CUEDC2;LDB1;NGLY1;ADAR;LDB2;DMKN;PHTF1;ADAL;TMEM222;TMEM223;RASGEF1A;RASGEF1B;MAN1A2;DACT2;DACT3;MAN1A1;SNTA1;DACT1;GET4;TGIF2;EPN1;EPN2;EPN3;RER1;TMEM214;SETBP1;DPPA4;TMEM216;ATP6V1B2;TMEM219;MAN1B1;AGPAT5;ANKS3;RAP1GDS1;AGPAT2;AGPAT3;ADD1;AGPAT4;ADD2;GK5;C19ORF70;TMEM201;MKNK1;SPOCK3;TMEM206;TMEM208;TMEM209;RPP14;ATF7IP;ARFGEF1;ARFGEF2;FAHD1;SSRP1;EPOR;REST;KRAS;SUGT1;GLA;SNTB2;ANKLE2;ANKLE1;PNMAL1;EPRS;GLS;NYNRIN;AP1S2;DLEU1;CDK5RAP1;AP1S1;AP1S3;CDK5RAP3;CDK5RAP2;MAP1S;REV1;SCRIB;GTPBP8;TMX2-CTNND1;GTPBP2;GTPBP1;GTPBP4;GTPBP3;MSL3P1;MAP1B;PPIEL;ANAPC13;SEH1L;CTBP2;ANAPC16;CTBP1;XPA;NAIF1;XPC;RPS4Y1;GNS;ANAPC10;ADH5;ANAPC11;LDHB;PCDHA4;HMOX1;PCDHA2;PROM1;PCDHA9;PCDHA7;HMOX2;PCDHA6;BARD1;GRTP1;SETD1B;IRF2BP1;IRF2BP2;FOSL2;LOC728024;ADI1;TOLLIP;SNAI1;PPT1;MMS19;GMEB1;GMEB2;ARPC1B;ARPC1A;TIMP2;TIMP3;TEAD1;TIMP4;TEAD2;TEAD3;TEAD4;SHPRH;LOC148709;NUTF2;TERF1;TERF2;FAM210B;NCOR2;TAF6L;FAM210A;NCOR1;AEBP2;PLEKHO1;PLEKHO2;CDC123;GRN;SGMS1;TIMM9;NDUFA4L2;FAM214B;FAM214A;SCAF8;FAM213B;TAF9B;LDLR;ORAOV1;RUNX1T1;YTHDF1;GSN;YTHDF2;YTHDF3;CSNK1A1;GSS;GSR;FAM213A;SYNJ2BP;SCAF1;SCAF4;MKLN1;FAM212B;CYP20A1;TMEM39B;RAB3B;ANKRD13C;MTFMT;OXNAD1;ANKRD13D;TXNL4B;RAB3A;PLXND1;CEP120;AUP1;RPL10A;CDC14A;CDC14B;PROSC;RAB43;SALL1;SALL3;SLC39A9;SLC39A6;SLC39A8;PLXNC1;SNRNP35;TXNL4A;SLC39A1;ANKRD13A;PCDHAC2;SLC39A3;PCDHAC1;PLEKHJ1;RARS2;RAB2A;TLE4;CSNK1G3;RAB2B;TLE3;SUPT16H;TLE2;SNRPN;CEP135;TLE1;SPICE1;VRK1;VRK2;VRK3;ILF2;RAB32;HIC2;ILF3;RAB31;MYLK-AS1;DMWD;RAB34;RAB35;SNRNP27;AAGAB;RAB38;SNRPE;SNRNP25;ADNP;SNRPF;SNRPC;CSNK1G2;SNRPA;SNRPB;CSNK1G1;CEP104;SLC26A2;RAB5B;RAB5C;FAM114A1;FAM114A2;AEBP1;KIAA0556;TTC21B;PLXNA2;RAB6A;SRGAP1;RAB6B;AP1M2;PLXNA3;AP1M1;EIF2B5;EIF2B4;EIF2B3;RAB4A;EIF2B2;RAB4B;SEC16A;M6PR;LRFN3;SLC7A6OS;LRFN4;P4HA1;P4HA2;P4HA3;PLEKHM2;PLXNB2;RAB5A;SLC26A6;PLEKHM3;SLC26A5;PLEKHF2;PLEKHF1;WDR1;ADPGK;WDR3;WDR4;CEP164;CYR61;SCRN1;AP1G2;SNRNP70;AP1G1;SCRN3;TLK2;WDR5;WDR6;CEP170;EIF2B1;PLEKHG3;RFC5;RFC3;ADSL;SLC13A4;RFC4;RFC1;RFC2;PLEKHG6;RPL13A;TFDP1;TFDP2;RAB1A;PLEKHH3;RAB1B;HERC2P2;ARPC4-TTLL3;RAB21;SELENBP1;FBXL20;P2RY6;RAB20;RAB25;MSTO1;RAB26;RAB23;RAB24;RAB28;RFFL;SEC11A;PLEKHH1;SEC11C;PPIL1;RNGTT;KRR1;FBXL19;CEP152;TPRKB;FBXL18;RAB10;SNRNP40;P2RX4;VAPA;RAB14;RAB15;PSAT1;VAPB;KIAA0586;RAB12;RAB18;SNRNP48;RAB17;PPIL3;PPIL4;TNRC6A;TNRC6B;PANK4;PANK2;PANK3;TRAF3IP2;PANK1;TRAF3IP1;CISD1;FCF1;CISD2;PPP2R2A;CISD3;ZNF204P;RPL18A;KAT5;PPP2R1B;RPL36AL;PPP2R1A;FTH1;DZIP1L;LONP1;KAT8;LONP2;KAT7;SEPHS1;SIL1;ICOSLG;ATP5SL;VRTN;ATP6V0E1;ESCO1;TINF2;KRT8;AP1B1;AP1AR;MAPK8IP3;MAPK8IP1;KARS;SIK3;SIK1;SIK2;DNA2;ATP6V0D1;TLN1;FUT10;FUT11;HTATSF1;MYL12A;MYL12B;DND1;ATP6V0A2;TP53BP2;TNRC18;TP53BP1;SPTBN1;ATP6V0A1;SETDB1;SETDB2;PYCR1;PYCR2;VASN;LOC81691;FUBP3;FUBP1;CD320;TOP2A;COL18A1;TOP2B;HIP1;GFM2;CITED2;ZFAND2A;ZFAND2B;NKAP;LIMD1;LIMD2;LOC285074;SH3PXD2A;SH3PXD2B;GABPA;RAB8A;RALGPS1;RALGPS2;RAB8B;PSENEN;TOP3B;IZUMO4;TOP3A;PROX1;CBFA2T2;VAV2;ALDH5A1;CDCP1;MIR17HG;CD302;VGLL4;RAB7A;ZNF3;RFNG;ZNF8;NKD1;ZNF7;PSMC3IP;HIRA;LIMA1;KIAA0513;KIAA1841;UBTD2;UBTD1;APBB2;SPTSSA;APBB1;APBB3;GABRQ;MYEF2;FAM189A2;FAM189A1;SORBS2;SORBS1;SORBS3;RAB11A;RAB11B;CAPZA1;CAPZA2;RAB9A;APBA3;RAB9B;LOC93622;TATDN3;TATDN1;TATDN2;COTL1;TRAPPC12;TRAPPC11;TMEM38A;TMEM38B;NANOS1;SZT2;TRAPPC2L;ALG14;SHISA5;ANXA11;KAZN;ALG13;NOSIP;ALG12;ALG11;SHISA2;SHISA9;PCDHA11;LZTFL1;PCDHA10;PRPF4;PACRGL;PRPF6;HGS;FANCD2;PRPF3;RPS19BP1;FBLN1;PRPF8;EFNA4;FBLN2;EFNB2;EFNB1;SCUBE3;RPRD1B;RPRD1A;POU2F1;RHBDD3;RHBDD2;RHBDD1;EIF2S2;CRLS1;EIF2S1;EFNA1;EFNA2;EIF2S3;PI4KA;MAP6D1;PI4KB;DYNLRB1;AVEN;C2ORF42;PYCRL;MEGF11;C2ORF49;ATP5G3;ATP5G2;HAPLN3;ATP5G1;HAPLN1;SIX5;PPP2R5E;MCF2L;H2AFY;H2AFZ;AKTIP;RHBDF2;PPP2R5B;AXIN1;H2AFV;PPP2R5A;PPP2R5D;PPP2R5C;ATP5F1;DNM1;DNM2;RASA3;RASA1;RFT1;H3F3AP4;RASA2;DNLZ;MYH9;SKIV2L2;COLEC12;STOML2;C2ORF69;C2ORF68;ETFDH;MAPK9;MAPK7;PPP2R3C;HLX;TP73-AS1;MAPK1;MAPK6;MAPK4;MAPK3;C2ORF74;TMEM30A;LIMK2;QPCTL;LIMK1;HN1;PPP2R3A;WEE1;TDRKH;C5ORF22;MAPKBP1;C5ORF24;PGAP1;SNORA9;PGAP2;GHITM;MYLK;EPB41L4A-AS1;LSM11;ZNF826P;XYLB;C5ORF15;RFX3;RFX1;HDHD2;HDHD3;SEPT7P2;RFX7;RFX5;UQCRC1;UQCRC2;MYL9;NYAP1;MYNN;NCAPG;GABARAP;GIGYF2;CYB5R2;HSD11B2;CYB5R1;CYB5R3;FIGNL1;MYO6;C5ORF42;RHBDL1;MYH7B;PRRT3;C5ORF34;EXOC6B;C20ORF27;C20ORF24;SNUPN;LYPD6B;CYB5RL;SNORD2;C5ORF30;GPR19;LRRC34;LRRC32;JPH1;HSPB11;JPH2;JPH3;NKRF;SH3BGRL2;SH3BGRL3;CGNL1;UPF2;LRRC47;UPF1;LRRC45;C5ORF56;GPR37;LRRC46;PGAM1;LRRC49;MYOF;LRRC40;TMC7;TMC6;MANEAL;TMC5;PTGR1;PTGR2;LRRC41;LRRC42;VAMP8;CKS2;PELI1;VAMP1;PGAM5;C5ORF51;VAMP4;LYPLAL1;VAMP2;VAMP3;KANK2;LRRC14;KANK1;TMF1;PELI3;PELI2;HTT;OVCA2;GGA2;GGA1;EXTL2;TCOF1;LOC220729;MICALL1;LEO1;ANO10;RABAC1;YKT6;EXTL3;SRSF11;SRSF12;LRRC24;ATRNL1;SMAGP;LRRC27;LRRC28;BYSL;LRRC20;LETM1;RPL22L1;GPR63;ZC3HAV1L;GPR62;YY1;RUVBL2;RUVBL1;LEPR;EPM2A;SH3GLB1;SLC38A1;AGTPBP1;ANAPC7;AKR1E2;GPR75;STON1-GTF2A1L;SLC9B1;SAP30;FTSJ3;LOC100131655;SLC9A3;OLFM1;FRMD5;OLFM2;TXLNA;SLC9A6;MAPKAPK3;SLC9A7;FRMD8;SLC9A8;MRTO4;MAPKAPK2;ANAPC4;MAPKAPK5;SNRNP200;ANAPC1;KANK3;ANAPC2;LRRC58;LRRC59;LRRC57;UBFD1;SLC9A1;SLC38A7;HYI;SLC38A6;SLC38A9;SLC38A2;LRRC61;B3GALT6;LY75-CD302;NFKB1;NFKB2;GGCT;GNL3L;UBLCP1;GGCX;NFE2L3;NFE2L1;NFE2L2;SLC25A1;SLC25A3;EFCAB11;EFCAB10;ATP7B;ERC1;UPP1;DNM1L;ERC2;EDIL3;CTNNBL1;PELP1;VBP1;VEZF1;DDOST;QTRT1;PPM1B;SNURF;SLC25A5;SLC25A4;SEC22A;SEC22C;GTF3C1;GTF3C2;RUSC1-AS1;SEC23A;GTF3C3;GTF3C4;GTF3C5;PPM1M;GTF3C6;PRCC;PPM1H;PRCP;PPM1K;PPM1D;PPM1F;PPM1G;SH3BP1;TP53INP2;SH3BP2;TP53INP1;BEND3;SH3BP4;SAP18;BEND4;LRRC8D;LRRC8A;D2HGDH;LRRC8B;SH2B3;SEC23B;ATP9B;BEND5;ATP9A;SH2B1;CYB5B;SLC12A2;CYB5A;SEC24B;SLC12A4;MCOLN3;SEC24A;NICN1;MBOAT7;ERAP1;MBOAT1;LOC100287042;LYSMD1;MBOAT2;RPL23A;LYSMD4;LYSMD3;TPD52L2;ATOX1;TMLHE;PRC1;TTTY14;TTTY15;SEC24D;SMAP2;SMAP1;SEC24C;AHCYL2;TMEM41A;AHCYL1;TMEM41B;PLEKHB2;ZAK;PREP;JMJD1C;CCAR1;CYB5D1;RASSF1;RASSF2;RASSF3;RASSF4;RASSF5;TMEM56-RWDD3;SLC12A7;SLC12A8;SLC12A9;TMPO;PAQR8;PAQR3;IMP4;C7ORF49;PPP1R3F;CD2BP2;UPRT;PREB;STX1A;PPP1R37;ATP5S;L3MBTL1;PCDH10;PPP1R35;ATP5J;ANKRD19P;ATP5I;ATP5H;BRCC3;ATP5O;PCDH18;ZMPSTE24;ATP5L;PGBD1;ATP5B;C7ORF50;PGBD2;ERI1;TSPAN9;ERI2;TSPAN6;ATP5D;ERI3;TSPAN4;TSPAN5;TSPAN3;SEC31B;PPP1R26;XRCC6;XRCC4;XRCC5;PPP1R21;XRCC2;EAF1;XRCC3;RASSF7;RASSF8;ERAL1;ICK;PPP1R1A;RPL27A;ID1;ID4;PAF1;CALM3;RGL1;CALM1;CALM2;INTS12;GPAA1;INTS10;KIF14;AKR1B1;MIA3;AP2A1;KIF11;BRCA1;IDE;BRCA2;AP2A2;KIF15;ARIH2;IDS;KIF1B;QSOX1;ARIH1;KIF1A;QSOX2;NDEL1;VKORC1;GRIPAP1;NBPF3;ZFR;AKR1A1;KIF24;KIF23;KIF22;RGMB;ZFY;NBPF1;ZFX;KIF27;RGMA;KIF2A;KIF2C;PDZRN3;STX12;STX17;STX16;DERL3;STX18;DERL1;XIAP;TXLNG;DERL2;TMPRSS2;PRKX;EXOSC7;EXOSC5;PAK1;EXOSC4;RXRA;EXOSC9;EXOSC8;EXOSC3;EXOSC2;PAK2;EXOSC1;PAK4;TSNAX;RFTN2;PLEKHA1;PLEKHA2;RFTN1;PLEKHA5;MIB2;C7ORF26;C7ORF25;PLEKHA3;MIAT;NLE1;PLEKHA7;PLEKHA8;MIB1;RGP1;DPY19L1;DPY19L3;DPY19L4;STK17A;STK17B;FHOD3;ERCC6L;WWC1;FHOD1;WWC2;KNDC1;RGS4;RGS5;RGS2;KIF5C;PPME1;KHSRP;KIF5B;PALM;WWC3;ARID2;G6PD;SSU72;PLA2G15;ERN1;PLA2G16;DOK1;ERN2;TMX4;TMX3;DOK4;TMX2;TMX1;MZF1;INO80B-WBP1;LOC441242;PSMD10;PSMD12;PSMD11;TMED10;NXPH2;PSMD14;PSMD13;YTHDC2;SEL1L;PSEN2;PSEN1;FUT2;KIF3B;CALD1;DEAF1;ISOC1;CAMTA1;NPHP3;CAMTA2;NPHP4;KIF3C;ISOC2;PRNP;FDPS;PHF10;PHF12;VTA1;PHF11;DOLK;CLK4;CLK1;PAN2;QDPR;PAN3;KIF4A;PHF14;PHF19;PRR5;TMEM45B;SNED1;GSK3B;GSK3A;MAST4;MAST3;PRKCSH;MAST2;ILK;TRIAP1;PPP1R9A;AFF4;AFF1;PPP1R9B;C7ORF73;TIMM17A;TIMM17B;CPXM1;CNPPD1;HSDL2;HSDL1;NCBP1;NCBP2;MASTL;C12ORF4;LMBRD1;LMBRD2;EAPP;PARG;CRMP1;SAMHD1;CLN8;CLN6;PARL;CLN5;AURKA;PDLIM1;PRTG;CLN3;CLMP;MAT2A;KTN1-AS1;PDLIM5;SMNDC1;PDLIM7;MBTPS1;CHURC1;MIIP;U2SURP;MAPK13;CHPT1;R3HDM1;MBTPS2;CNTFR;SERPINE2;CLPB;IPP;CHKB-CPT1B;BACH2;CLP1;SOX15;FDXR;DIP2A;DIP2B;DUS4L;DIP2C;EARS2;UNC13B;ISY1-RAB43;ACOT9;ACOT8;UNC13A;ACOT7;LOC389765;SERPINF1;CD3EAP;SOX12;PASK;SOX10;CLPX;NISCH;DYNC1LI1;DYNC1LI2;BIN3;BIN1;CLPP;FDX1;PRR15;SERPING1;YME1L1;COMMD3-BMI1;PRR12;DUS3L;PRR11;PRR14;PRR13;CDC42SE1;MAPKAP1;SKA3;HIF1A;SKA1;SKA2;FAM160B1;FAM160B2;RAD21;S100A13;SERPINH1;DNAJC25-GNG10;RREB1;KIAA0319L;S100A11;S100A10;SIVA1;H3F3A;MTHFR;MAD2L1BP;MTHFS;INO80;MINA;FAM160A1;GLUD1;LOC730101;FAM160A2;NPLOC4;H2AFY2;TRIP6;ZNF702P;UNC119;RAD17;DUS1L;RAD18;CDC42SE2;SPIN3;CLTC;CLTB;LPCAT1;SRP54;CLTA;HIF3A;CYB561D2;ING4;TRIM8;ING5;TRIM6;ING2;ING3;CSRP2;TRIM2;SPIN1;AP3S2;AP3S1;CNTD1;SERPINB1;MIOS;HSBP1;ITPK1;PAWR;SERPINB9;NUDT16L1;SERPINB6;ITPKB;BACE1;ITPKC;INF2;ZNF833P;IVD;CTDP1;AHNAK;HSPA14;HSPA13;TM9SF4;TM9SF3;SRP72;WWOX;ADAT1;WWP1;GTF2H1;SRP68;GTF2H3;BLCAP;GTF2H5;MZT1;ADAT3;KTN1;ADAT2;TM9SF1;RYBP;LPCAT4;LPCAT3;LPCAT2;ZYX;CYB561;SEMA5A;CHRM3;SEMA5B;TUSC3;CLSTN3;RTKN2;CLSTN1;C1ORF131;BZW2;BZW1;TUBB6;SMARCAD1;GYG2;GYG1;STK32C;TPD52;TOR3A;BIVM;SEMA6C;IGFBP4;SEMA6D;IGFBP3;GTF2F1;GTF2F2;C1ORF123;C1ORF122;C1ORF115;RALGAPB;ADAM9;SLX1B-SULT1A4;ADAM8;TNIK;TTPAL;ANKRD36B;METTL2B;DNMT1;SEMA7A;FECH;TNKS;METTL2A;ITPR1;RHOBTB3;ITPR2;ITPR3;RASAL2;GTF2E1;C1ORF112;GTF2E2;C1ORF106;PITRM1;C1ORF109;PSAP;IGFBP7;SKIL;TOR1A;PPAN-P2RY11;ATP8B2;WFS1;ATP8B1;CEP350;TNK2;TNK1;ADAP1;TOR1B;SCCPDH;RHEB;SERINC1;SERINC5;SERINC4;RAD9A;LMBR1L;DAGLA;ANKRD33B;RNPEPL1;C1ORF174;METTL12;SCPEP1;LOC100499484;METTL14;METTL13;OPA1;OPA3;METTL10;PSD3;SLC37A4;METTL16;METTL15;METTL18;METTL17;ELAC2;ELAC1;PAPD4;NIPSNAP1;PTP4A1;METTL23;METTL22;C1ORF159;PAPD7;PAPD5;RPL37A;DAGLB;GTF2A1;GTF2A2;SEMA3A;RPL36A;SEMA3E;SEMA3F;DPCD;JAKMIP2;AP3M2;AP3M1;P2RX5-TAX1BP3;CTNNAL1;CDC42BPG;SEMA4B;ADRM1;SEMA4C;MIR181A2HG;RPL35A;CFLAR;CDC42BPB;CDC42BPA;TPCN2;TRIT1;TPCN1;RAD52;RAD50;RAD51;SH3D21;CROCC;ESF1;CMAS;TP53RK;ANTXR2;ANTXR1;SAP130;DPF1;DPF2;DPF3;CHAC2;CHAC1;SKP2;TNS3;SKP1;TIPIN;SACM1L;CMC1;SLC11A2;BOLA3-AS1;CMBL;GBGT1;BOLA3;GRWD1;LLGL1;LLGL2;RWDD2B;RWDD2A;HKR1;GYPC;LMAN2L;MGST3;MGST2;NMD3;PTDSS2;SGPL1;PTDSS1;PRRC1;MARC2;DPH2;DPH3;MARC1;NAALAD2;DPH5;RPL39L;SRPK2;TMEM50A;INSR;TMEM50B;SENP3-EIF4A1;MEMO1;SRPK1;CCT6A;SESTD1;GKAP1;NODAL;RYR1;INVS;DAZAP2;RYR2;HBS1L;FEN1;HILPDA;RYR3;EPB41L4B;GYS1;UCHL1;ZMYM1;EPB41L4A;ZMYM2;ZMYM3;CAMKV;NKIRAS1;ZMYM4;PCF11;NKIRAS2;ZMYM5;ZMYM6;CAMLG;RHOG;NME3;AP3B1;NME4;RHOF;TUBG2;TUBG1;UCHL3;IL17RD;IL17RB;RHOA;UCHL5;IL17RA;NME1;RAD51D;RAD51C;NME6;NME7;NME9;RHOQ;DNASE1L1;PAPLN;TUBD1;UQCR11;UQCR10;RAD54B;KIAA0754;ANKMY2;KIAA0753;RAD54L;LCMT2;LCMT1;SUZ12;RANBP2;RANBP1;RANBP3;C1GALT1;AP3D1;RANBP9;MTSS1L;TUBE1;RANBP6;RSL1D1;SLMO2-ATP5E;R3HCC1;RAB3GAP2;B9D1;CAMK1;ZNF354A;ZNF354C;RAB3GAP1;ZNF354B;STEAP3;GOLT1B;ESPN;CMIP;ARHGAP44;SYDE2;SYDE1;ARHGAP42;BASP1;KNTC1;PSPH;PDIA3;NPY1R;KCTD2;KCTD3;KCTD5;PDIA6;PDIA5;KCTD6;KCTD7;PDIA4;DPM1;DPM2;KCTD9;TIPRL;CMPK1;LRIF1;ESRG;BTF3L4;ARHGAP19;ARHGAP17;SEZ6L2;DPP3;ARHGAP12;ARHGAP22;ARHGAP21;PDZD4;DPP7;DPP8;MAN2A2;MAN2A1;DPP9;CASKIN2;MYH14;MYH11;MARK4;PDZD8;MARK3;MYH10;PDZD7;MARK2;MARK1;SMAD2;SMAD1;SMAD4;OPN3;SMAD3;ALYREF;ASPSCR1;IFT122;SMAD9;ARHGAP26;SMAD6;SMAD5;TDRD3;ESR2;SMAD7;ARHGAP33;ARHGAP31;DNMBP;TP53I3;MAN2B2;EBPL;RADIL;MAN2B1;MAN2C1;PSTK;PTGIS;MARS2;URB2;URB1;TRNAU1AP;ARHGAP10;ITGB1BP1;TMEM55A;LOC100294362;TMEM55B;MOSPD2;MOSPD1;MTIF2;MTIF3;TOB2;UACA;NT5DC1;JPX;ERBB3;ERBB4;NT5DC2;NT5DC3;ERBB2;LRIG1;S1PR1;LRIG3;BPNT1;S1PR3;LRIG2;S1PR2;REPS1;RWDD1;RWDD3;RWDD4;LGI2;NAP1L1;SHCBP1;NAP1L4;FMNL3;PIKFYVE;GNPDA1;FMNL2;XPNPEP1;GNPDA2;XPNPEP3;SSBP1;SSBP2;SSBP3;SSBP4;ITSN2;JRK;NUP107;PWWP2B;IFT172;ITSN1;ALKBH7;ALKBH8;FAM110A;ALKBH3;ZC3H12C;ALKBH5;ALKBH4;DPYSL4;KIAA1586;ALKBH1;DPYSL2;GPBP1;FAM110B;DPYSL3;FGFR1OP2;ZC3H12A;PWWP2A;ANKFY1;FNBP4;HEMK1;SAP30BP;CXADR;CACNA2D3;SPINT1;MTHFD1;ASPHD1;MTHFD2;EWSR1;ZC3H11A;FEZ2;TCEANC2;PLBD1;TXNIP;ASPHD2;MPPE1;CLOCK;OPTN;PLBD2;SLBP;SAR1A;SAR1B;TEX22;MEPCE;LOC100630923;ZC3HAV1;LYPD6;PRPSAP1;PRPSAP2;HLCS;LTA4H;ATRIP;JAG2;TOE1;HEXIM2;CREBBP;JAG1;JUP;NCAPH2;EIF2AK1;PBX3;EIF2AK3;EIF2AK2;LNPEP;EIF2AK4;RPL17-C18ORF32;BTBD10;PBX1;FAM111B;FAM111A;C8ORF44-SGK3;NMT1;NMT2;NANOG;LGMN;CRYBB2P1;NCAPG2;SNX13;NHSL2;NHSL1;JAK2;JAK1;CHST8;DUSP4;DUSP5;CHST9;CHST6;DUSP3;DUSP1;IFT140;TEX10;DUSP8;DUSP6;TTC28-AS1;DUSP7;PLSCR1;SDHAF2;AGPS;PLSCR4;CHST5;PAFAH1B3;PAFAH1B2;PAFAH1B1;CHST3;TP53I13;URM1;SNX32;SNX33;SNX30;FAM117B;FAM117A;SNX29;SNX27;SNX25;TP53I11;JAM2;JAM3;ATAD1;RIC3;CASP8AP2;ATAD2;APEX2;SNX24;SNX21;SNX22;DCBLD1;DCBLD2;SNX18;SNX19;SNX16;MYBBP1A;CCDC9;SNX17;APEX1;SHKBP1;SNX14;CCDC8;CCDC6;NCAPD2;NCAPD3;CIAPIN1;LGR4;TMEM167B;RIF1;TMEM167A;LAPTM4B;EFEMP2;LAPTM4A;EFEMP1;UROD;TOM1;CTNNBIP1;FAM118A;ATP11B;ATP11A;FAM118B;LOC728323;SRSF2;SRSF3;SRSF4;SRSF5;SRSF6;SRSF7;ARL8A;SRSF9;LY6E;ARL8B;UQCRB;CREBL2;UAP1;PKMYT1;UQCRH;KIAA1524;KHDC1;KIAA1522;AP4S1;KDSR;IP6K1;SAC3D1;IP6K2;UROS;UCKL1;SH3BP5L;UQCRQ;CLPTM1L;UFD1L;PTEN;LOC645513;ECE1;ETFA;ETFB;AP4M1;KIAA1549;TRIM68;ARL5A;ZNF883;NKX3-1;ZNF880;TRIM62;ARFGAP3;ARFGAP1;TNFRSF1A;PCCA;PCCB;ZNF879;ZNF878;TNFRSF25;TRIM59;SMCR8;ETF1;TOP1;TRIM54;DCTPP1;TNFRSF21;TRIM56;TRIM52;CANT1;HM13;SRSF1;SRBD1;MTHFSD;NNAT;E2F1;UBQLN1;TRIM46;E2F2;E2F3;E2F5;UBQLN4;E2F6;TRIM44;E2F7;E2F8;TRIM45;ZNF860;SEPT10;SEPT11;TRIM41;CNBP;TXNL1;KIAA0232;TM6SF1;EFR3B;CABLES2;HCRTR1;DBNDD1;DBNDD2;TRIM35;OCIAD1;TRIM36;TRIM37;ZNF853;OCIAD2;TRIM32;ZNF850;TRIM33;ECI1;ECI2;IKZF2;IKZF4;IKZF5;EFR3A;KDR;TRIM24;TRIM25;ARL16;TRIM21;TRIM23;GIN1;ECH1;TMEM170B;TMEM170A;LOC646762;SNHG15;TRIM17;SNHG12;SNHG11;ARHGAP19-SLIT1;TRIM13;TRIM14;TRIM16;TP53;TMEM63A;TMEM63B;ACTR3B;MED12L;TTBK2;SYNGR1;SYNGR2;HLTF;C9ORF172;DECR2;B4GALNT3;LYAR;B4GALNT4;PCK2;DECR1;NBEAL1;NBEAL2;HARS2;PTK2;MED13L;POLA1;POLA2;PTK7;NDUFAF4;NDUFAF3;NDUFAF1;MON1B;TP73;SPAG16;HERPUD2;SPAG17;HIBADH;AP4E1;LOC100129518;COX7C;PTMS;HERPUD1;SYNCRIP;PPP3CA;ACTR1A;PCM1;PPP3CB;ACTR1B;PPP3CC;UIMC1;MCF2L2;GIT1;COX8A;ATPAF2;CTTNBP2NL;TOX4;TOX3;KIN;ARHGEF9;SLTM;KIT;ARHGEF4;ARHGEF1;ARHGEF2;ARHGEF7;PTMA;ARHGEF5;ATPAF1;PCNA;AHCY;KIAA1324L;FITM2;COX5B;COX5A;MIR302B;C9ORF129;PCNP;SLX4;ORMDL2;ORMDL3;PCNT;SPRYD3;SPRYD4;SPRYD7;ORMDL1;COX6C;YIF1B;SEC23IP;RIT1;SGSM3;SGSM2;NDUFAB1;ACTR10;GRINA;PRDM4;NUP188;PRDM5;PRDM2;PRDM1;CELSR1;CELSR2;ETS1;CELSR3;ETS2;GNPTAB;FAM3A;FAM3C;TMOD1;PCID2;FBXW11;MMGT1;TMOD3;TTC7B;ACOT13;TTC7A;LOC400927;POLG2;COX19;LOC339874;TSG101;COX16;NDUFB10;COX15;NDUFB11;UBA6;COX18;COX17;SLC41A1;NUP160;TIMM50;CNN3;COX11;COX10;CNTLN;AUTS2;PCIF1;NUP153;TIMM44;AP4B1;AHI1;MKRN1;MKRN2;UBA2;UBA1;RNF103-CHMP3;TTC25;TTC26;TNFAIP8;TTC23;PODXL2;TNFAIP3;PCTP;TNFAIP1;ZNF670-ZNF695;USE1;TTC27;TTC28;LMNB1;FYCO1;GUSBP4;MKL2;TTC37;MKKS;GUSBP1;GUSBP2;NUP133;TTC33;MIR205HG;TTC31;MKL1;SHROOM2;C4ORF46;SHROOM3;ETV3;ETV4;SHROOM4;ETV5;ETV6;ACOX1;ACOX3;SFSWAP;SLC3A2;NT5C2;CAND2;POLD3;CYTH3;CYTH2;CAND1;POLD2;BNIP1;BNIP2;CYTH1;TIMM8B;NIPSNAP3B;TTC14;TIMM8A;TTC12;TTC13;URGCP;NIPSNAP3A;BNIP3;SDHAP1;USF2;TTC19;YY1AP1;USF1;SDHAP2;SDHAP3;TTC17;SMUG1;ERCC3;ERCC4;COL7A1;ERCC1;ERCC2;POLE3;ERCC8;ERCC5;ERCC6;PI4K2B;WIPF1;WIPF2;WIPF3;KIAA0141;WDR86;SMC5;WDR83;SMC6;SLC4A2;SLC4A3;WDR89;SMC3;SMC4;C14ORF166;SMC2;CNST;WDR92;ZMIZ1;ZMIZ2;KIAA1468;WDR90;NAMPT;WDR91;PXDC1;SBDSP1;PRSS8;NUP214;RSPH6A;C14ORF159;NUP210;WDR74;KIAA1462;ARMC9;WDR75;ARMC7;ARMC8;WDR78;HCFC2;FAM86EP;HCFC1;WDR77;ARMC2;DEPDC1B;ADCY9;ARMC5;WDR81;ARMC6;PARD3;HMBS;LIPT1;NUP205;WDR61;WDR62;BCL10;ARPP19;WDR66;GJC1;FAM171A1;FAM171A2;NCSTN;FAM124A;WDR70;POM121C;LOC100506083;BLOC1S2;LHPP;FDFT1;NDFIP2;NDFIP1;WDR59;WDR53;WDR54;WDR55;XKR8;ARL2BP;WDR60;WDR5B;MKS1;XKR6;SMG1;WDR47;WDR48;PHF20;PHF23;WDR41;SMG9;SMG7;WDR45;SMG8;WDR43;SMG5;SMG6;WDR44;UBL5;UBL3;UBL7;WDR38;HELLS;WDR36;WDR37;TPI1;FAM126B;WDR34;FAM126A;WDR35;WDR33;KIFC2;KIFC3;WDR27;WDR25;WDR26;USO1;WDR20;ADCY3;ADCY2;ADCY1;SPTY2D1;FGD1;ADCY6;ADCY5;ARFRP1;PPP1R2;FGD4;FGD6;RPS15A;SLC17A9;UBN2;PPP1R7;UBN1;PPP1R8;USP1;SLC17A5;PCGF1;PCGF6;KIDINS220;PCGF2;WDR18;PCGF3;WDR19;KIAA0196;SYVN1;WDR12;WDR13;WDR11;AGMAT;FDX1L;PHF5A;VMA21;JKAMP;N6AMT1;TPMT;TMEM179B;UBP1;PARK7;IPO7;FGF2;NDUFC2-KCTD14;EDC3;EDC4;PPP1CB;RIMS2;PPP1CC;NPEPPS;IPO8;IPO9;FGF8;SLC26A11;IFNAR2;USP8;USP7;USP5;USP4;SWAP70;USP3;TPM2;USP2;CSGALNACT2;IPMK;TPM1;THOC1;DYRK1A;DYRK1B;TRAFD1;THOC3;THOC2;CHD1L;THOC5;THOC7;PYGO2;MORF4L1;MORF4L2;ZNF799;IFNAR1;RTN4R;ZNF793;IPPK;ZNF792;ZNF791;ZNF790;FAM149B1;GLT8D1;UBR4;GLT8D2;SLC38A10;UBR2;UBR1;HMMR;ORC5;ORC4;ORC6;FGGY;O
H3K27ac iPS DF 19.11	5428/7920	4.80432e-65	2.59163e-64	0	0	1.66809	247.042	ITSN2;JRK;NUP107;TFRC;ITSN1;ALKBH7;ALKBH8;ALKBH3;FAM110A;ZC3H12C;ALKBH5;KIAA1586;DPYSL2;GPBP1;DPYSL3;FAM110B;FGFR1OP2;BBX;PWWP2A;PRKACB;FAM19A5;FAM19A4;ZNF17;ZNF18;GSTK1;PRKAB2;SAP30BP;CXADR;CACNA2D3;ZNF10;PRKAB1;ZNF14;RC3H2;ZNF16;BCR;LARS2;SCO1;SCO2;MTHFD2;ASPHD1;UNC50;FEZ2;ORAI1;TCEANC2;ASPHD2;MPPE1;CLOCK;OPTN;PLBD2;SAR1A;TARSL2;AASDH;SAR1B;ZNF20;ZNF23;ZNF24;ADAMTS12;LYPD6;ADAMTS10;ADAMTS16;ADAMTS15;PRPSAP2;ADAMTS19;HLCS;RDH14;LTA4H;PRPF38B;CREBBP;PRPF38A;JAG1;MIR33A;NEBL;BTBD18;PBX3;EIF2AK3;LARP7;ZNF32;EIF2AK2;LNPEP;EIF2AK4;ZNF35;RPL17-C18ORF32;BTBD10;LARP6;PBX1;SPAG5-AS1;DHFR;FAM111B;MOV10;PKIB;FAM111A;PPFIBP2;LAS1L;NMT1;SFXN4;NMT2;SFXN1;DZIP1;DZIP3;MIR130A;NCAPG2;ZNF43;PRKAG2;SNX13;ZNF44;ZNF45;SNX11;SHD;SHF;NHSL2;ZNF41;NEFL;JAK2;DUSP4;CHST9;CHST6;KCND1;GSTO2;GSTO1;DUSP1;IFT140;TEX10;DUSP6;TTC28-AS1;DUSP7;TMEFF1;MIR1306;PLSCR1;MMP16;SDHAF2;PTRH2;RAPGEF1;RAPGEF5;CHST5;PAFAH1B3;CHST3;PAFAH1B1;TRUB1;GSTP1;ADAM22;KCNA6;SDAD1;ZNF69;FAM117B;HSPE1-MOB4;SNX29;SNX27;STX6;STX5;RICTOR;JAM2;ATAD1;MBD4;CASP8AP2;RIC3;MBD5;EGLN3;MBD6;ATAD5;MBD2;ATAD2;BMP8A;BMP8B;ZNF76;SNX24;SNX21;DCBLD1;ARCN1;TARBP1;DCBLD2;SNX16;SNX14;CCDC6;MITD1;PKN2;NCAPD2;NCAPD3;LGR4;MTCH2;RASL11B;RIF1;PDCD7;TMEM167A;PDCD6;FBXO27;FBXO28;GOLIM4;MSI2;FBXO21;FBXO22;LAPTM4B;LAPTM4A;SLK;EFEMP1;FNTA;TOM1;NEK1;POTEF;NEK2;MAP3K7;MAP3K4;FBXW4;DGAT1;FBXW8;FBXW7;STX8;FBXO16;C21ORF59;FBXO17;STX7;CTNNBIP1;ATP11B;ATP11A;FBXO11;SDCBP2;FBXW2;PIAS2;PIAS1;FAM118B;MINPP1;DMTF1;MSH3;MSH4;SRSF2;SRSF3;PKP4;SRSF4;SRSF6;ARL8B;BLM;UQCRB;ZC4H2;IREB2;GSTT1;FBXO45;CREBL2;UAP1;FBXO42;RAP1B;KIAA1524;SNN;RAP1A;AMDHD2;KHDC1;ZKSCAN3;MBIP;ZKSCAN2;ZKSCAN4;TSNAXIP1;KDSR;NEK9;NOP14;NOP16;NEK4;API5;FBXO38;UROS;FBXO36;FBXO32;FBXO33;FBXO30;FBXO31;UCKL1;LRCH1;SP2;UQCRQ;SP4;SP3;MNAT1;NOP10;UFD1L;APIP;PTEN;HTR2C;PPWD1;LOC645513;ETFA;BICD1;BICD2;AP4M1;KIAA1549;ARL5B;BOC;TRIM68;C21ORF91;NEO1;BCAS2;TRIM66;ZNF883;BCAS4;ZNF880;CERS5;CERS6;VPS13C;VPS13D;VPS13A;MSL2;VPS13B;MSL3;NEMF;PCCA;C1D;PCCB;ZNF879;BMP2K;ETF1;TRIM59;TOP1;CERS2;TRIM56;LOC653160;PRKAA1;PRKAA2;UHRF2;UHRF1;U2AF1;MALT1;ARL13B;KRIT1;UBQLN1;E2F2;E2F3;E2F4;DRAM2;E2F5;TRIM44;E2F7;ZNF860;E2F8;SEPT10;SEPT11;SSB;GPKOW;CNBP;TXNL1;CABLES1;SORL1;NECAP2;NECAP1;BRE;ST5;ST7;APLF;PDCD4;OCIAD1;PDCD2;TRIM37;KCNK1;TRIM32;BCAR1;TRIM33;ZNF850;SLC23A1;ECI2;LGALSL;CCP110;IKZF2;RCBTB1;PEX26;IKZF5;EFR3A;PEG10;TRIM24;FBXO5;FBXO7;TRIM21;TRIM23;GIN1;GOLPH3L;MGC72080;TMEM170B;LOC646762;CFDP1;BTD;CRISPLD1;SOAT1;SUB1;ARHGAP19-SLIT1;TRIM13;RIN1;TP53;CES2;TRIM11;DHX8;DHX9;CWF19L2;ZBTB1;ACTR3B;ZBTB2;TTBK2;APOO;NEU3;HLTF;STK38L;KCNN2;APOE;C9ORF172;DECR2;LYAR;DECR1;BBS2;APOBEC3D;BBS1;XBP1;FER1L5;YES1;SLC10A3;NBEAL1;AGPAT4-IT1;BRI3BP;HARS2;MED13L;NET1;POLA1;POLA2;ZBTB6;NDUFAF4;CWF19L1;SPDYA;SDC1;FBXL3;NDUFAF1;FBXL5;FBXL4;FBXL7;SPAG16;HERPUD2;SPAG17;MRPS15;MRPS16;HIBADH;MRPS14;MRPS12;AP4E1;MRPS10;LOC100129518;TFB1M;COX7C;HERPUD1;SYNCRIP;PPP3CA;PPP3CB;PCM1;PPP3CC;KCNT2;SUFU;UIMC1;BBS9;BBS7;SDF2;MRPS28;ATPAF2;ZHX2;MRPS27;MRPS25;MRPS22;MRPS23;GAB1;PRPF40B;PRPF40A;CACYBP;TFB2M;GAB2;ZHX1;CTTNBP2NL;RAP2C;TOX3;KIN;RAP2A;ARHGEF9;SLTM;PITPNM3;CNKSR3;KIT;TAX1BP1;MICU1;SLU7;DYNC1I2;MRPS35;MRPS36;KIAA1324L;FAM35A;NEXN;MRPS30;COX5A;C9ORF129;PCNP;SH3BGRL;ZFP14;SLX4;DKFZP434I0714;RAE1;MAP3K3;MAP3K1;SPRYD3;SORT1;SPRYD7;KLHL2;ORMDL1;KLHL3;KCNRG;COX6C;PEX13;APTX;VMP1;PDCL3;ETAA1;RIT1;KLHL5;KCNS3;SGSM3;KLHL8;NDUFAB1;TACC3;CACHD1;TACC1;RAD1;ACTR10;ZFP28;GRINA;NUP188;PRDM4;DENND5B;TACO1;PRDM5;MIR26B;CELSR1;TXN2;IGF1R;ZNF81;ZNF83;ZNF85;ENPP1;FAM3A;FAM3C;ENPP5;SNORA59B;MSX2;TMOD3;LOC389247;ADAM10;ACOT13;DNAJB14;SDHD;TTC7A;SDHA;LOC400927;ADAM19;ADAM17;ZNF91;ZNF92;ZNF93;POLG2;PSPC1;PLAA;CARD11;LOC339874;TSG101;COX16;NDUFB11;COX15;COX18;COX17;HTRA1;HTRA2;PLD6;PLD3;CNN3;NME1-NME2;RAI1;KCNV2;MIR298;LPXN;COX11;PIBF1;MIR3074;COX10;CNTLN;AUTS2;NUP155;NUP153;TIMM44;AP4B1;IFT20;AHI1;MKRN1;UBA3;RNF103-CHMP3;SDK2;TTC25;TNFAIP8;TNFAIP3;PCTP;TNFAIP1;TAZ;ZNF670-ZNF695;MYSM1;PITPNC1;TTC27;LTB4R;LMNB1;IFT52;EEF2K;CA2;ZIC3;IFT57;SUN2;TTC37;MKKS;GUSBP2;NUP133;MIR23B;TTC33;MIR205HG;ATP6AP2;TTC31;MKL1;HUNK;SHROOM3;C4ORF46;ETV1;ETV3;TTC38;SHROOM4;ETV5;ETV6;EEF1G;ACOX1;CAT;IFT46;SHANK3;RALA;RALB;RRN3;SFSWAP;TROVE2;POMZP3;POLD3;IFT74;CAND1;OXCT1;TDG;TGS1;TBX20;BNIP1;DROSHA;BNIP2;SLIT2;NIPSNAP3B;TTC14;TIMM8B;TIMM8A;RRM1;TTC12;NIPSNAP3A;TTC13;URGCP;YY1AP1;USF1;SDHAP3;TTC17;GALC;GALE;CCS;TEC;ERCC3;TNIP2;ERCC4;ERCC1;POLE3;ERCC8;GALM;ERCC5;VPS29;PI4K2B;TES;WIPF2;KIAA0141;SMC5;SMC6;SMC3;WDR89;C14ORF166;SMC4;ELK3;SMC2;WDR88;FAM122B;MTBP;ALCAM;CNST;TFG;WDR92;ZMIZ2;KIAA1468;NAMPT;LUC7L;HOMER3;VPS35;SBDSP1;VPS36;VPS39;C14ORF159;MBNL1;PRKCH;MBNL2;NUP210;DNAAF2;AFAP1;WDR75;ARMC8;WDR78;HCFC2;FAM86EP;GANC;WDR76;WDR77;NUP93;ARMC1;MTAP;DEPDC1B;ARMC5;ARMC6;HECW2;PARD3;ZSCAN23;TARS2;PRKCQ;SRFBP1;PRKD1;VPS25;PI4K2A;ZSCAN29;RNF216P1;LIPT1;NUP205;PLEKHA8P1;PRKDC;PRDM14;PRDM11;PRDM10;ARPP19;MIR205;WDR66;GJC1;FAM171A1;NCSTN;POM121C;LOC100506083;ZSCAN12;ST3GAL5;ST3GAL6;NUP88;ZSCAN16;ST3GAL1;VPS16;ST3GAL3;PLK4;NDFIP2;NDFIP1;WDR59;APOOL;MCAM;PLK2;PLK1;WDR53;MEX3C;ELL2;MCAT;ZNF559-ZNF177;GTF2IRD1;XKR6;SETD5;MOCS2;SETD2;WDR47;SMG1;BTG1;CDKN1B;SETD3;WDR48;STON1;WDR41;CHM;SMG9;WDR45;SMG7;SMG8;WDR43;UBL5;MCEE;UBL3;RARS;TK2;TK1;RRP12;RRP15;ZIK1;UBL7;DENND2C;HELLS;RPS6KL1;WDR36;EXOC7;PLLP;ASH1L;FAM126B;WDR34;WDR35;FAM126A;CIT;WDR33;MTF1;MTF2;EXOC4;PLIN3;ANGPTL2;GARS;PLIN2;EXOC5;RCCD1;TKT;EXOC2;SNORD116-5;WDR26;USO1;WDR20;METTL21A;SPTY2D1;PAPSS2;PAPSS1;ADCY5;FAM129B;PPP1R2;FGD4;ERMP1;RPS15A;FGD6;MINOS1;OLFML3;UBN2;PPP1R8;UBN1;SLC17A5;USP1;CKB;PCGF6;WDR19;ELP2;ELP3;ELP4;SNCAIP;HIPK1;WDR12;WDR13;HIPK3;AGMAT;WDR11;OSTM1;VMA21;JKAMP;N6AMT1;FAM49B;TPMT;GTF2B;TNC;UBP1;PARK7;LCLAT1;FGF2;THG1L;EDC3;PPP1CB;RIMS2;PPP1CC;NPEPPS;IPO9;CFL2;PLS3;GTF2I;IFNAR2;MAP2K4;USP8;MAP2K1;C8ORF59;USP7;RALGAPA1;USP4;RALGAPA2;TPM2;USP3;IPMK;DYRK1A;THOC1;TRAFD1;CHD1L;THOC2;FAM91A1;LEMD3;THOC5;MIRLET7E;THOC7;TOM1L1;MORF4L2;ZNF799;FKBP4;FKBP3;FKBP5;IFNAR1;ZNF793;ZNF791;ZNF790;CNP;FAM149B1;INSIG2;UBR4;UBR2;HMMR;UBR1;ORC5;ORC4;ORC6;FGGY;ORC1;UBR7;ORC3;TPR;UBR5;ORC2;ZNF788;ZNF786;ZNF785;MAP2K5;MAP2K6;ZNF783;FANCI;OSBPL9;UVRAG;OSBPL8;AKIRIN2;FANCM;FANCL;OSBPL3;TCEANC;FANCC;SYNJ2;FANCB;FANCG;COPS4;COPS3;BCL9;DAB2;DAB1;SYNJ1;COPS2;CPD;CPE;MAP3K10;TPP2;ZNF777;ZNF776;COPS8;C8ORF33;MIR31HG;BCL2L1;ZNF772;OSCP1;ZNF770;BMPR2;MCM7;MCM8;MIR320E;UFSP2;KIAA0100;CPZ;SYNE2;TRO;ZNF768;ZNF766;SERAC1;ZNF764;TNPO1;GAL3ST3;ZNF763;TNPO2;KIAA1429;PRKG1;COA5;ZNF761;PLA2G12A;GGPS1;DIS3;CKAP2L;SECISBP2L;LANCL1;WIPI1;WIPI2;PLRG1;SMC1A;TSN;TIRAP;ZNF75A;SMC1B;DNAJC3;NOA1;LANCL2;MCM3;ST20-MTHFS;MCM4;MCM6;NSRP1;LCORL;ALDH9A1;HDAC4;LEPROT;HDAC2;HDAC1;PLAG1;VPS4B;VPS4A;TULP4;TULP3;TTK;MIR451A;PDHB;HDAC8;HDAC6;COCH;STOX2;NFS1;HECTD1;HECTD2;VPS53;DNAJB4;DNAJB9;STOX1;SLC35A2;SLC35A1;SLC35A4;SLC35A3;RPRD2;ASXL1;DNAJA1;DNAJA4;ZNF738;ASXL3;GLOD4;CTH;MFAP3;DNAJA3;ASXL2;MFAP2;DNAJA2;DRG1;DRG2;C8ORF76;SLC35B3;TCERG1;VEZT;SLC35B4;TMEM183A;WDSUB1;ZMYND8;PITPNB;PARS2;IFIT5;MKI67;IFIT1;NFU1;TIAL1;RPS6KA3;RPS6KA6;RPS6KA5;NIPAL1;ZNF846;ZNF845;ARFIP2;PDK3;ARFIP1;HMCN1;BTRC;SLC35A5;PDK1;RPS12;DYNC2H1;PDHX;SRRM4;COG8;COG6;ARRDC1;COG5;IFRD2;ARRDC3;COG3;COG2;COG1;YOD1;CPT1B;SRRM1;TIAM1;NIF3L1;TWSG1;NEIL3;WBSCR17;KIAA0922;ZNF836;MTHFD2L;UHRF1BP1;HECA;ZNF830;SNORD59B;RTEL1;SLC35D1;STXBP3;STXBP4;CSTF3;SLC35D2;TXN;RPAP2;FXR1;ZNF829;SCFD1;FXR2;PDCD11;PDCD10;ZNF823;CSTF1;MLEC;STXBP5;ARGLU1;LOC100505549;TMEM184C;TMEM184B;ZHX1-C8ORF76;SLC35E2;SYNRG;SLC35E3;PARVA;PUM1;TRERF1;RPS26;SMU1;TPX2;RPS27;ADCK2;ADCK1;ZNF814;MPHOSPH10;RBAK;RPS24;DCP1B;RPAIN;ZCCHC11;AHCTF1;UBXN1;ZCCHC10;C2CD3;SLC35F2;SLC35F5;RSF1;ZCCHC17;ZCCHC14;COIL;SEC61G;GSG2;GSG1;TMED3;UBXN8;TMED2;ZNF800;UBXN7;SEC61B;UBXN4;TMED5;TMED4;LRRCC1;ZCCHC24;ZYG11B;TMED8;PARP4;STRADA;PARP2;STRADB;ZDHHC12;ZDHHC13;TYK2;PPHLN1;ZDHHC16;ZDHHC17;GLTSCR2;NFX1;C9ORF3;AIDA;AVPI1;SDCCAG8;FYTTD1;AMIGO3;ZDHHC20;ICA1L;ZDHHC23;NOL7;ZDHHC24;NOL8;ZDHHC21;NOL9;TYMS;RBFA;NOL6;TCEAL8;PPP2CA;PURB;ZDHHC18;CHRAC1;PDPR;MTHFD1L;GINS1;GINS2;NFYA;NFYB;MTX2;NFYC;MTX3;GINS3;FAM46A;GINS4;MLH1;GRHL2;MLH3;PDP1;SPCS3;SPCS2;SPCS1;GSTA4;PRKRA;COPG2;MEGF8;NUPL2;MPHOSPH8;FRA10AC1;MPHOSPH6;NDUFA12;SPPL2B;SPPL2A;NDUFA10;LZIC;COMT;DYX1C1-CCPG1;CCDC28A;HELB;PAIP2B;EME1;AZI2;GBAP1;PUS3;LIG1;VWDE;LIG3;ATP1B3;ACYP1;ATP1B2;TRPC4AP;RSBN1;SPECC1L;MYADM;DAP3;ZCCHC8;MRPL45P2;ZCCHC7;COPB2;ZCCHC6;GSTCD;COPB1;ZCCHC9;ALOX12;PMF1;LPP;CAMSAP2;ZMAT3;ZMAT5;LONRF1;SPECC1;MGEA5;DARS;CPSF7;PNPT1;CPSF6;HELQ;CPSF3;NONO;CPSF2;COQ9;COQ6;CAMSAP3;DIAPH1;TSGA10;COQ2;DIAPH3;BAMBI;BLMH;ZCCHC4;BRWD3;UCN;ASNSD1;FAM86C1;DBI;RBM3;RBM4;MFSD9;LOC100506023;LRRTM4;DBT;TOPBP1;RBM7;MAPK1IP1L;HGSNAT;RPS3A;OXSR1;DCK;RBL2;FCHSD1;TMEM2;RBL1;RABEP1;RABEP2;TMEM5;CDH11;TERF2IP;DNASE2;FAM86DP;ATP1A1;LIN9;LOC100507373;CHSY1;RPS6KC1;FAM120C;SAP30L;FAM120B;FAM120A;POC1A;TYW1;POC1B;PDSS2;PDSS1;HES1;SNORA13;S100PBP;DEK;SLC4A8;PDE10A;RPS6KB1;MIR144;PITHD1;KANSL3;MIR140;KIAA0907;RBMX;USP6NL;ZFYVE9;RBPJ;PREX2;ZDBF2;NSDHL;ZFYVE27;UBASH3B;MPRIP;IGLON5;LIPG;LRAT;SNORA33;STARD4;GABARAPL1;TYW5;CSNK2A1;STARD7;TYW3;NGDN;STARD9;DNTTIP2;GAPVD1;SCAMP1;EML1;HSPG2;SCAMP3;SND1;EML4;SLC5A6;AR;EML6;ZFYVE16;PRKAR1B;PRKAR1A;CLNS1A;RBP1;AKIP1;SNORA26;TBPL1;RBCK1;CGGBP1;SNORA61;MTMR2;LXN;MEAF6;MTMR9;AAAS;SLC5A3;SNORA5B;MTMR6;OAZ2;SNORA5C;MTMR7;HSPH1;HMGXB4;VTI1A;RSU1;SNORA54;HMGXB3;PPARGC1B;VTI1B;MCTS1;EDEM3;B3GALNT2;LYN;SNORA51;HACE1;EDEM1;LRBA;EDEM2;ERLIN1;NETO2;BBIP1;ERLIN2;SNF8;SETX;CS;PCDHGA10;PCDHGA11;COL1A2;SASS6;NAPEPLD;DCHS1;SNORA41;ARF4;LRSAM1;STAG3L2;STAG3L4;HEXB;HEXA;DIS3L;ATF7IP2;PQBP1;TUBA1C;TUBA1B;NIPBL;TUBA1A;HEY2;FLVCR1;FLVCR2;FGFBP3;SNORA77;APPL2;APPL1;IKBIP;SNORA70;NSUN4;NSUN5;RIPK2;ELOVL5;NSUN2;ACTL6A;RIPK4;NSUN3;VWA5A;SIRT5;EMP2;NIPA2;NSUN7;SIRT1;F3;HEXDC;DYNLL2;SUMF2;SUMF1;CDC42EP3;SNORA69;SNORA67;DLD;ARF6;FH;C11ORF54;STAU2;RPS27L;PROCA1;CCNDBP1;FSTL1;STYXL1;RECQL5;GBX2;UCP3;C11ORF49;PMS2;CSMD2;RPS27A;RPL13P5;PMS1;EVC2;C11ORF65;UTP6;ANKIB1;P2RY11;SLC16A1;MDH1;AADAT;UTP3;STAT3;SAMD4A;YLPM1;SAMD4B;LYRM1;TTLL5;LYRM2;TTLL3;LYRM4;SERBP1;UBAP1;UBAP2;ZNF697;ZNF696;C11ORF57;ZNF695;HDDC2;CCNT2;FAM13B;UBE2D2;CSE1L;UBE2D3;FAM13A;MYLK3;SMCHD1;OSBP;KPNA6;PMPCB;SLC25A40;ZNF689;KPNA4;KPNA5;SLC16A2;KPNA3;ZNF684;SLC25A46;KPNA1;MYLIP;ZNF682;LAG3;ZNF681;ZNF680;C11ORF80;VPS33A;UBE2E3;VPS33B;UBE2E1;MUL1;UBE2E2;RBX1;FOXP1;ACAP2;RBMXL1;MAK;RBM14-RBM4;ZNF677;ZNF675;DSC2;ZNF674;NSMAF;ZNF672;C11ORF95;ZNF671;ZNF670;RNASEH2B;ARL6;MAX;MAZ;ARL1;STK39;NTPCR;FOXO4;THADA;FOXO3;KRCC1;ACAT2;FOXO1;BCL2L13;NPAT;BCL2L11;DSEL;CPAMD8;STK38;ZNF669;ZNF667;HACL1;SOCS6;ZNF665;ZNF664;BCL2L14;SOCS4;SOCS5;TIA1;DR1;SRD5A1;GFPT1;SRD5A3;TNFRSF10B;TNFRSF10A;KIAA0430;FOXN3;FOXN2;ZC3HC1;MFHAS1;TFCP2;UST;TUBGCP5;AAK1;NPHP3-ACAD11;FGFR1OP;MDM4;TUBGCP3;TUBGCP4;ZNF655;MCU;ARHGAP11A;CNTNAP2;ARHGAP11B;CNTNAP1;NXT1;PPP1R13B;CELF1;PIK3CD;CELF6;MRPL3;MRPL1;FSD1L;PPP1R13L;DSE;MRPL9;ZNF644;ME2;SPG11;ZNF641;DSP;PPP1R12A;VPS37C;ARNT;VPS37A;VPS37B;RAD23B;NSMCE4A;SLC25A17;DBF4;PIK3CA;NPC2;ZNF639;SLC25A19;ZNF638;PIK3C3;DSG2;PPP1R12B;BDP1;SLC25A12;DTL;ZNF630;SLC25A14;SLC25A13;HSD17B14;HSD17B12;HSD17B11;HSD17B10;LRP8;LRP6;CKMT2;SLC25A28;PTPRZ1;KATNA1;CDC37L1;ZNF624;PCBD1;PCBD2;ZNF622;CNNM2;ZNF621;ZNF620;SLC25A24;MGA;FOXJ3;MERTK;SNRK;ZNF616;ZNF615;SLC25A30;ZNF614;ZNF613;SLC25A32;CDR2L;ZNF610;SLC25A33;SPG21;SLC25A36;EPHB6;SPON1;LPGAT1;LRR1;ULK4;CCT6P1;ZDHHC6;GCC2;ZDHHC7;TXNDC16;CCT6P3;ZDHHC3;UBE2L3;TXNDC17;ZDHHC4;UXT;DHX57;OGFOD1;CHORDC1;OXER1;BCAP29;ZNF721;CCNL1;ACAD11;ZNF720;ACAD10;PELO;EPHB4;EPHA4;ARSA;SCAF11;ENTPD5;NSMCE1;MIF;ASRGL1;THAP2;DHX40;GNPAT;THAP6;THAP5;ZNF714;THAP9;ULK2;ULK1;ZNF711;LAP3;MXRA7;ZNF710;MMADHC;TMEM87A;TMEM87B;PAXIP1;PIK3R4;PIK3R3;PIK3R1;RTF1;ART3;UBE2J1;APH1A;SNX3;DHX30;SNX4;ZNF708;COMMD8;DHX32;APH1B;ZNF707;SNX2;SPATA5L1;ZNF706;DHX34;MIER3;LARS;DHX35;DHX36;ARSK;MIER1;DHX38;DYM;ZNF700;SNX9;RAB11FIP2;ZBED6;SNX7;RBM12;RAB11FIP3;N4BP2;ZBED5;RIMKLB;RBM10;SNX6;INTS2;MICAL3;PILRB;SNW1;INTS4;INTS7;DHX29;COL9A2;RCOR3;INTS9;INTS8;CCNJL;SUV39H2;FKBP10;CCDC122;FKBP15;CCDC127;CCDC126;SUV39H1;CETN3;IKBKAP;SLC7A11;WASL;IER3IP1;AATF;PCSK5;IMMP2L;ARV1;C14ORF1;C14ORF2;ENC1;REV3L;ACADM;DIRC2;UTP14A;AASS;CCDC112;ACAD8;NCOA2;TMEM150A;NCOA5;STARD3NL;NCOA6;CCDC115;MMD;NCOA3;NCOA4;CCDC113;ACAD9;MINK1;COMMD2;MRPS6;MRPS5;IMMP1L;MRPS9;VSNL1;CSDE1;NCOA7;LOC100379224;STK40;RABGAP1;HEATR1;PGRMC1;PGRMC2;SERTAD2;NPM1;YIPF4;YIPF5;CRIPT;UBE2G1;NEDD1;PER1;ZDHHC9;CSDC2;CCNG2;CCNG1;FKBP1B;YIPF6;FAM171B;ESYT2;TARDBP;FOXA3;MAD2L1;ENGASE;DBR1;ACAA2;BCCIP;CPOX;CCND3;CAPN7;FAM174A;CAPN2;PDGFRA;HFM1;PCOLCE;RPGRIP1L;WBP11;TANC1;CCNE2;FAM173B;CCNE1;DKC1;UBE2V2;UBE2V1;VCL;RTN2;HOMEZ;VCP;NDRG3;ARHGEF26;MIR548K;KLHL12;ACACA;CCNB2;EBP;CCNB1;TAC4;UTP20;C16ORF59;C16ORF58;CCDC141;C16ORF52;BCL9L;KLHL29;CCDC134;SNORD88A;KLHL25;CCDC138;KLHL26;SNORD88B;CCDC136;KLHL28;ECD;HMGA1;KLHL22;NFXL1;DSTN;MSN;KLHL23;KLHL24;ANKHD1;BMP6;KLHL20;RCL1;GCLC;BMP2;PQLC2;STT3A;TAF4B;CYCS;TAB3;C16ORF45;TAB2;STT3B;TAB1;GCLM;LSM14A;YWHAE;RBM27;RBM25;RBM26;NAA40;YWHAB;CHD7;CHD6;HMGB2;ATP2A3;HMGB3;PSIP1;ATP2A2;CHD4;MTR;LAMC1;HMGB1;SOBP;SEC61A2;SEC61A1;YWHAQ;SFR1;CPT2;UBE2Q2;GATAD1;BCL7B;NPTN;UQCRFS1;LRRFIP2;RBM34;YWHAH;RBM33;ARHGEF11;UTP15;RBM17;NAA30;RBM14;ARHGEF12;RBM15;GLRX3;DYNLT1;EED;GLRX5;RBM18;MMP2;BCKDHB;TBC1D8;DARS2;TBC1D9;ARHGEF18;PEX2;GLRX2;GPCPD1;UTP18;MUT;CCNA2;SGK223;PEX7;RCN1;RCN2;UBE2R2;TBC1D4;PEX3;TBC1D7;PEX5;FAM96B;NAA35;SPOPL;FAM96A;IRF6;BLVRA;RBM22;LAMA5;MVK;LOC150776;NAA20;LAMA1;GOSR2;TGFBRAP1;GOSR1;HMGCR;HMGCL;TAF1D;MIR497;TAF1B;TNKS2;MARVELD2;TAF1C;MARVELD1;BMS1;TAF1A;VHL;RBM39;TAF15;TAF12;SWT1;TAF11;LAMB1;SOD2;ACVR2A;CHFR;EEPD1;FAM179B;GOLPH3;ASB8;BRMS1L;RBM41;ASB7;TAF7;NAA16;FAM98B;LOC441666;FAM98A;NAA15;TAF5;TAF4;RBM45;CPVL;ASB3;TAF3;TAF2;TAF1;RPL30;TRIO;RAPH1;DCAF8;FNBP1L;DCAF5;DCAF4;DCAF6;TPGS2;GCSH;RNF115;CREB3L1;MYB;CREB3L2;CDK20;PIP4K2A;RTTN;BVES;RNF111;WSB1;WSB2;RPL21;NHLRC3;GLCE;MED8;ANKHD1-EIF4EBP3;MED9;IFT80;AARSD1;MED4;MED6;MED7;DKK3;IFT88;RNF125;IFT81;GPR161;GPR160;KIAA0368;SNORA74A;PIH1D2;MAML3;NHLRC2;RNF122;SRCAP;NEDD4L;SLAIN2;ATXN7L3B;VPS26A;SLAIN1;VPS26B;C9ORF78;C9ORF72;GLG1;PRDX1;PNPO;CDK17;RPL41;DNAH10;CHKA;FZD5;FZD4;DNAH14;FZD6;RAB3IP;SLC16A12;TMEM192;PRRC2C;PA2G4;FHDC1;CIDECP;KIAA0391;PRDX6;C9ORF85;TMEM199;CYLD;LOC100128398;RNF103;GPR180;CDK13;CPEB2;CDK14;CPEB4;TRMU;GLI3;FAM102B;C16ORF72;IMPA1;TMSB4X;ENSA;RIOK2;EMB;RIOK1;RNF152;GPR135;SLC2A13;TMEM175;SNORA70D;RNF168;GCFC2;AFTPH;LSG1;RNF169;AKR7A2P1;JDP2;ZNF597;CCDC90B;HBEGF;ZNF594;ASAH1;RPL12;FIGN;TMEM164;TMEM165;SSFA2;MIPOL1;RNF135;TMEM168;RNF139;CHN2;CHN1;GCNT2;RPL15;RPL17;RNF130;ANKRD50;ZNF587;DTD1;ZNF584;ZNF583;ZNF582;TIMMDC1;FAM104B;FAM104A;RNF146;ERP44;TMEM159;NMNAT1;ABI2;RFWD2;TRMT5;RFWD3;ABI1;TRMT6;ALMS1;MSRB2;RLIM;ZNF577;RNF141;LAMTOR3;C16ORF87;ZNF573;ZNF571;LINC00265;ZNF570;IRS1;YEATS4;ZFP36;ZFP30;GRB14;RNF19A;MACROD1;ZNF569;ZNF568;MACROD2;NBN;ZNF566;MIR497HG;ZNF563;ZNF562;PNISR;RNF44;ZNF560;ANKRD49;ANKRD46;ANKRD45;DISP1;CLIP1;MELK;SYPL1;STIM1;NCL;ZFP42;ANKRD42;ERP29;ZNF559;ANKRD40;ERH;ZNF557;ZNF555;PHLDB3;ZNF554;GLYR1;ANKRD17;ENY2;ABHD4;ABHD2;GLO1;ABHD1;ANKRD12;ABHD5;KRBA1;PHF21A;HMBOX1;ZNF876P;ESD;ZNF549;ZNF548;RNF170;ABL2;ZNF547;ZNF546;SLC15A3;ZNF543;SLC15A4;WDTC1;ANKRD28;CD164;ANKRD26;SHFM1;FAM103A1;GLMN;LSM1;ASNS;MARCH9;MARCH8;MARCH7;LSM5;MARCH6;PALB2;MARCH5;LSM3;MARCH3;CNOT4;MARCH1;CNOT6;LSM7;CNOT7;LSM6;CNOT1;ZFP62;CNOT2;ZFP64;MIR199A1;RNF182;SPIRE2;NF1;TADA1;SPIRE1;GPR107;IARS;NF2;CNOT8;RNF185;EIF4G3;EIF4G2;RNF11;RNF13;ZFP82;NAGPA;SGCE;PPP6C;SART3;C6ORF106;SGCB;ZNF528;ZNF527;C3ORF52;ZNF525;MIR1272;C3ORF58;IQCB1;PDCD6IP;DNMT3A;SORD;ZFP91;RANGAP1;PTBP2;ZFP90;PATL1;MIR125A;PTBP3;LCA5L;ASPM;SARS2;ASPH;ESRP2;ESRP1;SNRPA1;ZNF512;SFT2D2;SOS1;SFT2D1;SSX2IP;SOS2;ZNF510;RNF32;RNF34;SMARCD3;ACSS2;WBP1;GLS2;RNF38;WBP4;C15ORF40;ITLN2;GLRX;C3ORF38;KIAA0355;ZNF507;RBBP8;ZNF503;RBBP6;SNRPB2;ZNF502;RBBP7;ZNF501;WASF1;ZNF500;UGGT2;UGGT1;SMARCE1;RNF20;IRX2;ERVMER34-1;RNF25;ARMCX5-GPRASP2;KCNIP2;TXNRD1;IRX3;RNF138P1;MND1;MARCKS;NIN;MMACHC;PFKM;TRMT61B;METAP1;PFKP;BET1;METAP2;ERVK13-1;GLTP;SYNJ2BP-COX16;LOC283922;FAAH;ACSM3;ARL6IP1;GORAB;GDE1;PKD2L2;GOLGA2;GOLGA4;ZNF609;GOLGA5;RUSC2;ZNF606;RUSC1;ZNF605;CHEK2;GOLGA1;CHEK1;HABP4;GOLGA7;GLUL;SOX7;AGFG1;ARL6IP6;ABT1;MCCC2;MTUS1;RECQL;ACSL4;ACSL3;JMJD6;DOPEY1;AFG3L2;RRAGB;PDE12;AKAP9;LACE1;GUF1;VDAC3;MIR1182;ANKRA2;CBLL1;PFN2;BEX4;TMEM161B;TSHZ1;EIF5A2;TRMT2B;NLK;GMCL1;NLN;NUAK1;GNG10;ASUN;TRMT1L;GPM6B;ZRSR2;SNHG1;RABGAP1L;DTNB;SIAH2;SIAH1;SLC33A1;RAB39A;DDIT4L;KTI12;PARP16;SNHG6;GDF3;HSPBAP1;PARP14;ACADSB;SNHG5;PARP12;UBAC2;CCDC88A;PARP11;STAG1;CYP27C1;STAG2;GOLGB1;NMU;TRMT11;CC2D1A;CLIC4;FASTKD2;SH3KBP1;FAF1;GDI2;FAF2;PRPF19;RPTOR;EPM2AIP1;NNT;TNFAIP8L1;GNPNAT1;DLAT;PRMT5;MANBA;PRMT7;PRMT2;STRBP;PRMT3;RPUSD4;PRPF18;POC5;BBS12;PACS1;B3GNT5;FRG1;MPPED2;WAC;STRAP;B3GNT2;SGK3;SGK1;DCP2;MYCBP;SLC20A2;C10ORF88;AKAP2;AKAP1;ARNTL;SHOC2;MAP4K4;ARNT2;TJP1;KRT19;PRPF39;TOMM7;TRIP11;FAU;TRIP13;TOMM5;TJP3;TOMM6;TJP2;PMS2P4;SNORD105B;HDLBP;ARID4A;CIB2;NUCKS1;TMEM141;MANEA;TOMM20;FBL;CHCHD5;OIP5-AS1;CHCHD6;POGZ;CHCHD7;SIRPA;TMEM14B;UNC5CL;ANGEL2;OCRL;TSC1;WRNIP1;TRNT1;TMEM131;DCTD;TMEM135;TMEM136;TBL1XR1;TMEM138;KIAA2026;FAM185A;SPNS1;ELMO2;RELL1;PMS2P1;STAM2;ATP6V1A;CTTNBP2;DNAJC24;LTBP2;NID1;DTX4;DNAJC27;NID2;LTBP1;SEL1L3;TMEM123;SDCBP;FAM188A;TMEM128;COBLL1;TMEM129;ATP6V1H;FOPNL;RIPK1;OTX2;SUDS3;ZC3H13;ZC3H14;ZC3H15;DNAJC19;ACBD6;ACBD5;EPHX2;DNAJC11;DNAJC13;BFAR;TBCA;DNAJC15;DNAJC17;NFKBIA;TBCK;DLG1;FER;DLG5;DNAJC10;TBCE;RFXAP;POC1B-GALNT4;GRSF1;ACBD3;CREBZF;DOCK5;SCYL3;DOCK4;MCTP1;HSPB6;DOCK9;TSEN15;PDE3B;DOCK7;CTDSPL2;ELAVL1;POLB;SENP6;SENP7;SENP5;NETO1;TMEM104;ENOSF1;NFKBIZ;POLI;POLK;POLH;SCYL2;TSFM;ARID1A;ARID1B;SENP3;SENP1;LATS1;LATS2;CHMP3;PDE5A;MNS1;FAN1;LUC7L2;ITGB3BP;CHMP5;POLDIP2;PON2;POMP;PMF1-BGLAP;WIZ;DBF4B;STRN3;HSPD1;NRIP1;CLASP1;CLASP2;PTCD3;CMTM7;SPEN;ATE1;PTCD2;WTAP;SGTB;POLM;CMTM6;ZFC3H1;HSPE1;MEIS3;GDAP1;GDAP2;SH3YL1;C9ORF47;CMTM1;PDE7A;ATF1;ATF2;POP5;GMFB;SLC4A1AP;POP1;POP4;TESK2;ATP5C1;FAM159B;LOC642846;TBK1;RAVER2;GTSE1;TSTD2;HDGFRP3;FRS2;PHKA2;CD2AP;RABL3;ATF7;TMEM126B;EXD2;CDCA2;CDCA4;CRABP1;CDCA7;GATA6;BAZ2A;BAZ2B;GATA2;C12ORF66;C12ORF65;EPB41L5;RNF216;EPB41L2;EPB41L3;SYNDIG1;ATG7;ATG5;TIPARP;FUCA2;FN1;MAGOHB;AIF1L;VANGL1;VANGL2;TBL2;C6ORF89;C19ORF47;C19ORF44;FAT4;RNF220;LIN54;MTMR10;ZNF493;ZNF490;DDX12P;MED19;ARHGAP5;C12ORF43;OSBPL10;PANX1;MED12;MED14;ATIC;SMPD4;MED13;MECOM;KIAA1147;MED10;TCP11L1;TCP11L2;DLGAP1;ENOPH1;DLGAP5;PCMTD1;DLGAP4;ZNF485;RMI2;CNOT6L;RMI1;KIAA1143;SLC39A10;C6ORF62;EPS15L1;FOS;SYS1-DBNDD2;PGM2L1;DDB2;PHF20L1;MED23;C12ORF45;SLC7A6;SLC7A8;PXDN;MED20;POT1;ACSBG1;L2HGDH;ERGIC2;OAT;ZNF470;WRB;ODC1;MIR769;CENPA;WRN;NRAS;PRR14L;MFN1;SPOP;ZSWIM6;P4HTM;ZNF462;CENPV;CENPW;ZNF460;GOLM1;TRAPPC10;C20ORF194;NOC3L;KIAA1161;FAM200B;CENPE;NUDT21;RABIF;CENPF;CENPH;SLMAP;CENPJ;ETNK1;TAOK1;CENPK;CENPL;TSR2;CENPN;CENPO;YPEL5;CENPP;EBAG9;CENPQ;MIXL1;FRYL;ZNF454;LIMS1;YPEL2;CRB3;ZNF451;CRCP;NAB1;GMNN;NAB2;CASC4;PLOD2;CASC3;FRY;FAM204A;NUDT11;ZNF449;CEP250;CIR1;NUDT16;NUDT15;ZNF445;MTPAP;ZNF444;NUDT13;ZNF443;NUDT12;ZNF442;ZNF441;BNIP3L;CDKL5;EIF1AY;EIF1AX;FST;ZCRB1;CDC25C;CASD1;CDC25A;C12ORF10;ATXN2L;TPST1;NAAA;ZNF436;IL6ST;SLC27A3;ZNF433;ZNF432;CDKL1;ZNF431;FTO;ZNF430;INO80C;KHDRBS1;SHC2;TXNDC9;KHDRBS3;FAM206A;CREM;GMPS;LOC652276;SPATA2;LIN7A;NRF1;LIN7C;SPATA5;SPATA6;CORO1B;SPATA7;HSP90B1;MED30;ZNF429;MED31;G3BP1;EIF4EBP1;PGK1;SMYD2;EIF4EBP2;ZNF426;ZNF425;BRIX1;SMYD4;NAE1;LOC146880;ZNF420;TXNDC5;FUS;ODF2;BOD1;HPS1;C1ORF220;HPS4;HPS3;HPS5;ARPC5;YRDC;IBTK;ARPC3;DMXL1;MOB2;DMXL2;ZNF417;ACO1;ZNF414;TSNAX-DISC1;CNTROB;SHBG;NIT2;OGT;MIPEP;ITGB1;GPR89A;NUMA1;RMND1;FAM208B;FAM208A;TSPAN12;GPR89B;CDC73;HHEX;EXO1;ACP6;DDI2;PGM2;ITGAV;ACP1;UBE2F-SCLY;SNAP29;PGM1;ACTR3;EIF5B;APAF1;ITGA3;ACTR6;COMMD10;ACTR5;ATRX;ITGA1;AHSA1;ACTR8;ATRN;MMS22L;IMPACT;LRTOMT;TMBIM4;RRM2B;ADORA2A;SYF2;ADORA2B;IMPAD1;MYO3A;TMBIM6;NAF1;ITGA6;ITGA5;SPACA5;PRPS2;PRPS1;BECN1;ROCK1;ROCK2;GTPBP10;RCHY1;ACRC;CDC42;C6ORF201;ZNRF1;ZNRF2;CDC45;LOC728730;ZNRF3;KCTD20;BAHD1;ATXN1L;C6ORF203;IGF2BP1;FYN;FEM1C;IGF2BP3;WHAMM;IGF2BP2;EIF4E;HNRNPA0;HNRNPA3;MYO10;FEM1B;PCDH7;NAGA;EXOG;HNRNPAB;MYO19;TBX3;TTC39B;MYO1D;MYO1E;EIF3M;MYO1B;NAGK;EIF3L;SYT10;STUB1;EIF3E;RMST;ATXN10;RECK;EIF3A;LTV1;NUDT2;NUDT5;NUDT6;ACTB;NUDT3;CRKL;CDC20;HERC4;CDC23;SNRPD2;HERC1;SNRPD1;CDC26;PPAT;CDC27;CPNE1;EPC1;EPC2;CPNE3;SNRPD3;PTGFRN;ATP6V1E1;CCDC92;CCDC93;CCDC94;EIF2A;MFSD2A;ATP6V1G1;SMARCC1;ALG8;SMARCC2;ACTN3;ALG6;ALG5;ALG2;ISLR2;TRAF3IP2-AS1;MFSD11;CDC40;PPA2;KCTD10;PPA1;KCTD14;CCDC86;FAM76B;FAM76A;KCTD18;EIF1B;TRIB2;CCDC82;CCDC84;GGNBP2;LPAR3;OMA1;CDKN2AIP;MBTD1;BRIP1;PPCS;XRRA1;CEP192;ATP6V1C1;RTEL1-TNFRSF6B;RANBP17;SMARCA5;BSDC1;MYO5A;WDYHV1;OSGIN2;NTAN1;SMARCA1;AIMP1;EXT1;AIMP2;ALDH6A1;CALU;ECHDC1;NOL11;CD200;SUGP2;CSRNP1;NRP1;CSRNP2;NRP2;PYROXD1;PAK1IP1;OTUD7B;CROT;ZNF321P;WFDC2;RAB22A;AKAP13;NANP;AKAP11;NUDCD2;NUDCD1;MIS18BP1;OTUD6B;CHAMP1;EPG5;LOC100506548;NANS;SPTAN1;HTATIP2;CAP1;PBRM1;ATMIN;SYN2;GAK;GAN;ZADH2;PDIK1L;DEPDC1;UFC1;PABPC1;SYNC;DEPDC5;EEF1E1;YAP1;NAPB;GBA;CAPG;HSD17B7;GNAI1;ARNTL2;NAPG;NFIL3;PDZD11;TCEB3;PGGT1B;MGAT1;TCEB1;MGAT2;ZNF585B;RIBC1;EPS15;CXORF40B;ZNF585A;CAP2;MON2;GCA;PCDHB15;TTC1;MYO9A;ZFP91-CNTF;NUDT9;TTC9;TTC8;MIS18A;TTC4;HNRNPA2B1;TTC3;CCNYL1;PNPLA4;AGGF1;KIAA1958;OTUD4;SRP19;OTUD5;SYS1;CRTC3;NARF;ZFAND4;UBE3C;AMHR2;UBXN2B;UBXN2A;ZFAND6;RPP30;ZFAND5;LOXL4;UBE3A;MSMO1;ZFAND1;UBE3B;TTF2;YARS2;LOXL1;LOXL2;EEF1B2;SNORD19;AKR7A2;AMMECR1L;GEN1;CAST;BORA;UBE4A;CASK;UBE4B;TBC1D2B;CDKAL1;TBC1D20;WDFY1;PPIE;TBC1D25;PPIH;WDFY3;PPIG;WDFY2;TBC1D23;PPID;PPIC;FBN2;DDX6;DDX5;PKDCC;DDX1;TCF7;HIGD1A;TMEM242;SNTG2;ODF2L;SHARPIN;SNORD37;DHRS7B;RHPN1;LLPH;RHPN2;TBC1D15;UBE2F;EEFSEC;YARS;SYT1;UBE2C;RPP40;GGH;CNOT10;UBE2A;HOOK3;UEVLD;VIL1;UBE2W;GNAL;UBXN11;CCPG1;TMEM237;HOOK1;GNAQ;BHLHE40;GNB4;DEGS1;PYROXD2;MXD1;NAT9;UBE2K;SLC35E2B;DNAL1;GALK2;DYRK3;DYRK2;LOC100129917;NGLY1;HP1BP3;DPY30;LDB2;PHTF1;CABIN1;RND1;ADAL;TMEM222;UFL1;RASGEF1B;MAN1A2;RB1CC1;DACT2;DACT3;MAN1A1;WHSC1;SNORD51;DACT1;PDPK1;DCAKD;IRAK4;TTI2;TTI1;ACTA2;DPPA4;SETBP1;ALS2;SNORD47;ATP6V1B2;SNORD44;CRY1;TMEM219;AGPAT5;SNORD80;SNORD81;DNAH7;RAP1GDS1;ASAP3;ASB13;RNF8;RNF6;ASAP2;RNF7;ADD3;PPOX;ADD1;RNF2;AGPAT4;ADD2;CRYZ;GK5;GNG5;TRA2B;SNORD79;TMEM206;TRA2A;SNORD78;TMEM209;RPP14;SNORD72;ARFGEF1;ATF7IP;ARFGEF2;CDK11A;EYA3;CDK11B;FAM155B;RSPH3;REST;UFM1;ACTC1;KRAS;SUGT1;GLA;SNTB2;NCKAP1;PNMAL1;GPATCH2;XYLT1;GPATCH1;HNRNPR;EPRS;GLS;NYNRIN;CSPP1;AP1S2;DLEU1;SNORD99;CEP95;AP1S3;SNORD93;CDK5RAP2;DDX18;DDX11;REV1;FNDC3B;ATG10;GTPBP8;FNDC3A;TMX2-CTNND1;ATG14;ATG13;GTPBP4;ATG12;ASTN2;ZNF397;ANAPC13;NAA60;SEH1L;ANAPC16;CTBP2;ZNF391;PRKRIP1;XPA;XPC;RNPC3;GNS;ANAPC10;ADH5;LDHB;LDHA;PCDHA1;CEP70;MCMBP;NRBF2;PROM1;CEP76;CEP78;BARD1;NAA50;DMPK;GRTP1;NFATC3;IRF2BP2;NR1D2;PHC3;PAFAH2;FOSL2;SQLE;EHD3;HNRNPK;ADI1;HNRNPD;FARSA;PAM;ATG2B;CEP57;CHURC1-FNTB;KIAA1033;PHF6;VSIG10;FARS2;PHF8;ZNF280D;AIFM1;TCTN3;TCTN2;ZNF280C;TCTN1;PBK;TIMP3;TEAD1;ZNF367;TIMP4;CEP68;SHPRH;ELMOD2;TERF1;GNL2;MIR636;TERF2;COQ10B;CA5BP1;GNL3;HADHB;FAM210A;HADHA;NSA2;SIKE1;NCOR1;AEBP2;ZNF664-FAM101A;HEATR5A;HEATR5B;TCP1;PLEKHO1;CEP63;GRAMD1B;CDC123;NBAS;ZNF350;CLDND1;SGMS1;RNMT;TIMM9;NR1I3;NDUFA4L2;FAM214A;SCAF8;EPCAM;NSD1;TAF9B;ZNF346;ZNF345;DEDD;RUNX1T1;ZNF343;FARP2;ZNF341;YTHDF3;CSNK1A1;GABRA5;GSR;FAM213A;SYNJ2BP;SCAF4;DHRS3;ZNF33B;ZNF33A;FAM212B;DHRS7;CYP20A1;TMEM39A;ZNF337;CEP41;ZNF335;ZNF334;CEP44;ZNF333;ANKRD13C;ZNF331;ZNF330;VKORC1L1;OXNAD1;MTFMT;CEP120;AUP1;TM7SF3;CDC14A;CDC14B;PROSC;HMGN4;HMGN5;LAMP1;SLC39A9;PAPOLG;LAMP2;PAPOLA;SLC39A8;MIR3653;PLXNC1;CLCC1;TXNL4A;SNRNP35;HMGN2;MB21D2;ANKRD13A;ZNF322;PCDHAC1;HMGN1;RAB2A;RARS2;RAB2B;CSNK1G3;TLE1;CEP135;MAGI3;SPICE1;VASH2;VRK2;VRK3;PGD;SNORD18B;NRBP1;SNORD18C;RAB32;EBNA1BP2;LTB4R2;KAT6B;MYLK-AS1;KAT6A;ZNF318;SNRPG;ZNF317;SNRNP27;AAGAB;SNRPE;PHIP;TSSK3;SNRPF;ADNP;STAMBP;SREK1;SNRPC;FAM8A1;SNRPA;CSNK1G1;CEP104;RAB5B;SLC26A2;FAM114A1;CBFB;FAM114A2;CCDC25;PHB;HSPBP1;KIAA0556;YBEY;DDRGK1;TTC21B;PLXNA2;DVL2;RAB6A;ZNF302;SRGAP1;AP1M2;ZNF300;EIF2B5;TRAPPC2;RAB4A;CCDC18;EIF2B2;CCDC14;TRAPPC5;M6PR;TRAPPC8;PHKB;MIR3618;IRAK1BP1;SLC7A6OS;NBEA;REEP3;REEP2;CCDC22;RAB5A;RSL24D1;PLEKHM3;CNIH4;SLC26A5;PLEKHF2;PLEKHF1;ADPGK;WDR3;CCDC47;CBWD2;CYR61;PSTPIP1;ADAMTS3;AP1G2;AP1G1;ADAMTS1;SCRN3;TLK2;IDH3B;WDR6;CEP170;EIF2B1;ADAMTS6;CCDC50;ADAMTS7;CCDC38;CCDC39;SLC13A3;ADSL;RFC4;PLEKHG2;CDADC1;RFC1;HMGCS1;CCDC34;TRPC1;HAUS4;HAUS6;HAUS2;TFDP2;POLR1A;LOC374443;NOS1AP;POLR1D;POLR1E;MTFR1;CCDC43;RAB1A;SNORD15B;NUFIP1;TSSC4;FRRS1;TSSC1;EI24;DENND3;BPHL;RAB21;RAB20;ASTE1;FIP1L1;POLR2B;RAB23;POLR2D;ASCC2;POLR2G;RAB28;CCDC77;RFFL;SEC11A;ADSS;PLEKHH1;LINC00476;POLR2K;SEC11C;JAZF1;POLR2M;PPIL1;PPIL2;RNGTT;KRR1;CEP152;CCDC58;AMFR;CYP51A1;CCDC59;FBXL12;RAB10;SNRNP40;P2RX4;VAPA;RAB14;POLR3B;VAPB;KIAA0586;RAB15;POLR3C;RAB18;POLR3F;RAB19;POLR3G;SNRNP48;CCDC66;PPIL3;PPIL4;CCDC61;IFI27L1;ISCA2;PANK3;PANK1;TRAF3IP1;FAM89A;CISD1;FCF1;CISD2;PPP2R2A;CBLB;CALML4;PNN;RPL36AL;FTH1;LONP1;DZIP1L;LONP2;KAT7;DENR;VRTN;ATP5SL;ESCO1;METTL1;KRT8;AP1AR;KARS;KATNAL1;ZW10;SIK3;SUCLG2;SIK1;SUCLG1;SIK2;BLZF1;CASZ1;DCUN1D5;MAGED1;FUT10;DCUN1D3;FUT11;DCUN1D4;DCUN1D1;DCUN1D2;HTATSF1;MYL12A;MYL12B;UGCG;ZNHIT1;DND1;TP53BP2;ATP6V0A2;TRPM7;TP53BP1;SPTBN1;ATP6V0A1;ZRANB3;ZRANB1;ZRANB2;SETDB1;SETDB2;KLHDC8B;DERA;LOC81691;FUBP3;MAGED2;TOP2B;GFM1;SLC44A1;CITED2;GFM2;SLC44A2;ZFAND2A;MAGEF1;NKAP;MAGT1;LOC285074;SLC22A15;XPO1;XPO4;XPO6;XPO5;HRAS;RALGPS1;GABPA;RAB8A;RALGPS2;VENTX;USMG5;CBFA2T2;PPRC1;TOPORS;ITFG1;SLC22A23;CDCP1;ALDH5A1;HNRNPH1;MIR17HG;CLDN12;TLR9;HNRNPH3;VGLL4;RAB7A;ZNF2;ZNF8;PTS;PSMC3IP;CST3;LIMA1;HIRA;AMN1;KIAA1841;TWISTNB;UBTD2;METTL5;APBB2;METTL6;GPBP1L1;SPTSSA;APBB3;METTL9;CBR4;MPP2;MYEF2;SLC31A1;PTGES3;FAM189A2;FAM189A1;LHFPL2;MPP5;MPP6;RAB11A;NBR2;XPOT;CAPZA1;CAPZA2;KBTBD2;NBR1;RAB9A;KDM1B;MRFAP1;CWC27;PVR;TATDN1;COL4A3BP;RBMX2;FAM162A;C1RL;NARS2;COTL1;TRAPPC12;SACS;TRAPPC11;CHRNB2;SZT2;GAS2L3;KDM2A;SHISA5;KAZN;ALG13;ANXA11;ALG11;SHISA2;SHISA9;TUG1;LZTFL1;PRPF4;FAM161A;FANCD2;PRPF3;CHMP4A;FAM161B;XPR1;RASL12;CHRNA5;PRPF8;SCUBE3;HRH2;UAP1L1;RPRD1B;RPRD1A;CLSPN;KLHDC10;KLHDC2;KLHDC4;CBX6;POU2F1;CBX3;RHBDD1;IDH1;SREK1IP1;TRPV1;CWC15;EIF2S2;CRLS1;EFNA1;LOC100506472;ABCA11P;EIF2S3;AMACR;CAPRIN2;CHMP2B;PI4KA;PI4KB;DYNLRB1;LRP12;LRP11;AVEN;KDM5A;C2ORF42;KDM5D;MEGF11;CBY1;C2ORF49;ATP5G3;HAPLN3;ATP5G1;IRF2BPL;HS2ST1;CASP9;SPRED3;FLCN;CASP7;SPRED1;SEPT7;SIX4;TRPS1;SNAPC3;SNAPC4;CASP2;KDM6A;PROSER1;H2AFY;AKTIP;H2AFX;SPATS2;PPP2R5B;PPP2R5A;H2AFV;PPP2R5C;ATP5F1;DNM1;SEPT2;PEAK1;RASA1;RASA2;H3F3AP4;RBMS1;PFDN1;LOC440434;SKIV2L2;FAM84B;VAC14;STOML2;KDM3A;C2ORF69;BRAT1;ETFDH;FAM169A;NR2C1;TBRG1;GNA13;FAM168B;FAM168A;PPP2R3C;HLX;GNA12;MAPK1;MAPK6;MAPK4;MAPK3;TMEM30A;KDM4C;LIMK2;PPP2R3A;WEE1;LPIN1;LPIN2;C5ORF22;TDRKH;SNORA6;MAPKBP1;CHIC2;PGAP1;CHIC1;SNORA9;OSGEPL1;ZNF292;EHMT1;GHITM;TMEM97;TMEM91;EPB41L4A-AS1;PSMD9;KRTCAP3;RABGEF1;PSMD6;FAM134A;AS3MT;PPP4R1;PPP4R2;PPP4R4;PSMD3;PSMD1;RRN3P3;ZNF287;MEF2A;WDHD1;RBFOX2;MEF2B;C5ORF15;ZNF281;TOMM20L;RFX3;SETMAR;RFX1;DICER1;HDHD2;HDHD3;RUFY1;FAM133B;SEPT7P2;DDX39A;RFX7;PSME3;RFX5;RUFY2;TMEM79;PSME4;UQCRC2;ZNF277;ZNF276;ZNF274;ZBTB8A;ABCB7;MRPL18;MRPL19;MRPL16;NCAPG;FIGNL2;COPS7B;AGAP1;MRPL15;IQGAP2;MRPL13;NCAPH;GIGYF2;GABARAP;MRPL11;CYB5R2;CYB5R1;MRPL20;UGT8;CYB5R3;FIGNL1;MYO6;GRPEL2;KCNMB4;AMZ2;ZNF268;C5ORF42;ZNF267;ZNF266;ZNF264;ZNF263;C5ORF34;CADM4;CADM1;ZNF260;EXOC6B;C20ORF24;FAM136A;MRPL22;ABTB2;MRPL30;FERMT1;FAM135A;TDP2;ZFAT;TDP1;CYB5RL;PSMG1;PSMG2;AVL9;SNORD2;FERMT2;ZNF256;C5ORF30;FERMT3;EZH2;ZNF254;ZNF253;LRRC34;PIGU;ZNF250;PIGN;PIGP;LRRC4;MRPL39;MRPL37;CTCF;EFCAB7;PIGW;JPH1;PIGV;HSPB11;LRRC1;MRPL33;PIGX;MRPL42;LMBR1;EFCAB2;SH3BGRL2;CTBS;UPF2;OFD1;SS18;DFFB;LYPLA1;C5ORF56;GPR37;LRRC49;MRPL49;TMC7;MRPL45;PTGR2;SRP9;DIEXF;MESDC1;MRPL44;VAMP8;MZT2B;PSMA5;MRPL52;C20ORF96;MZT2A;PSMA6;PSMA3;MRPL50;PSMA4;PSMA1;TMEM33;PIGA;CKS2;PELI1;TMEM106C;VAMP1;ZNF239;TMEM106B;VAMP4;C5ORF51;PIGG;ZNF236;PIGF;ZNF235;LYPLAL1;ZNF234;TMEM106A;VAMP3;PIGH;ZNF233;KANK1;TMF1;PELI2;SRRT;HTT;ZNF518A;PET117;TMEM69;GGA1;PSMB7;EXTL2;PSMB4;BTAF1;C18ORF25;TCOF1;TMEM65;PSMB2;TMEM67;TMEM68;PSMB1;C18ORF21;LEO1;CLPTM1;ANO10;HAS2;ZNF226;CEPT1;HARS;ZNF225;EXTL3;ZNF224;ZNF223;SRSF12;ATRNL1;SMAGP;USP9X;LRRC28;TMEM62;PLXDC2;TMCO3;BYSL;TMCO1;TMEM60;TMEM59;FABP3;PSMC6;FABP5;PSMC4;PSMC1;SRRD;ZNF219;C18ORF32;RPL22L1;GOPC;ZNF215;ZNF214;ZNF213;ZNF212;SPSB4;ZNF211;ZBTB25;ZBTB24;UCKL1-AS1;ZBTB26;GPR63;SAYSD1;TSEN2;MIR942;CTGF;YY1;MTRF1;SESN3;RUVBL2;SESN1;RUVBL1;SCMH1;LEPR;PIM2;ZNF202;ZNF200;EPM2A;SH3GLB1;SLC38A1;AGTPBP1;GPR75;SARS;FTSJ1;STON1-GTF2A1L;SLC9B1;SAP30;LOC100131655;FRMD5;SLC9A6;SLC9A7;SAP25;FRMD8;SLC9A8;HAT1;C18ORF54;ANAPC4;MAPKAPK5;ANAPC1;OSBP2;LRRC58;LRRC57;SAV1;ATXN3;CTIF;PORCN;ATXN1;ATXN7;SLC38A6;THEM4;SLC38A9;ZBTB17;RBPMS;ZBTB16;GOT2;ZBTB10;LY75-CD302;QKI;GGCT;PTPRD;GNL3L;UBLCP1;SLCO1A2;NFE2L3;PIN4;TMEM19;NFE2L2;SLC25A1;SLC25A3;FLT1;HSP90AB1;EFCAB11;EFCAB10;FUNDC2;ATP7B;MIR4667;ERC1;UPP1;DNM1L;ERC2;DIS3L2;NCK1;HSP90AA1;VBP1;VEZF1;NDUFC1;QTRT1;PPM1B;MIR4658;BIRC6;SEC22B;SLC25A5;SEC22A;MTRF1L;BIRC2;ERAS;SEC22C;GTF3C1;NDUFB9;GTF3C3;SEC23A;GTF3C4;GTF3C5;NDUFB6;ZBTB47;GTF3C6;NDUFB5;NDUFB4;ZBTB49;NDUFB3;MAK16;PPM1H;ZBTB43;PRCP;PPM1K;PPM1D;ZBTB41;PPM1G;ZBTB40;KIAA1328;RP9P;NCLN;TP53INP1;FCHO2;LRRC8D;BEND4;IARS2;LRRC8B;BEND7;ATP9B;SEC23B;SH2B1;CYB5B;SLC12A2;PTPN1;SEC24B;SEC24A;NDUFA6;NDUFA5;NDUFA4;NDUFA3;NDUFA2;MBOAT1;DONSON;NDUFA1;MBOAT2;RPL23A;LYSMD3;MCOLN1;TMLHE;TTTY14;TTTY15;PTPN9;CCM2;SEC24D;SMAP2;PTPN4;SMAP1;ERRFI1;AHCYL2;CCNK;AHCYL1;CCNI;CCNH;PREP;THUMPD2;JMJD1C;KEAP1;CCNC;CCAR1;RASSF3;KIF21A;SEC62;SLC12A8;SEC63;PAQR8;ACVR1;ST6GAL1;PAQR7;ST6GAL2;ZFP1;SFMBT1;PAQR3;RSAD1;IMP4;ANK2;HNF1A;ANK3;PISD;PPP1R3F;LACTB2;UPRT;KIF20A;KIF20B;ATP5S;L3MBTL1;L3MBTL3;L3MBTL2;PPP1R35;CTR9;ATP5J;BRCC3;ATP5O;ATP5L;ZMPSTE24;PGBD2;C7ORF50;ATP5E;TSPAN6;ERI2;SYMPK;TSPAN3;HIVEP2;PPP1R26;XRCC6;XRCC4;PPP1R21;XRCC2;ST8SIA2;EAF1;LRRN4;RASSF8;XRCC1;ERAL1;HSPA12B;PAICS;ICK;ACER2;ANLN;ARMC10;WNK1;WNK2;ACER3;WNK3;ID4;LRRN1;RGL1;CD24;CALM2;INTS12;CD40;USPL1;INTS10;KIF14;AKR1B1;PTPRM;MIA3;AP2A1;KIF11;IDE;PTPRK;BRCA2;N4BP2L2;EDA2R;KIF15;SPTLC2;NCS1;ARIH2;IDS;CTSH;QSOX1;KIF1B;ARIH1;CTSD;CTSC;NDEL1;CCT3;GRIPAP1;SEC13;NBPF3;ZFR;AKR1A1;KIF24;KIF23;ANO6;KIF22;ZFY;ZFX;KIF27;KIF2A;CTTN;ZNF780A;CD46;PDZRN3;LNP1;STX12;STX17;STX18;SLC43A1;MIS12;TMPRSS2;XIAP;TXLNG;DERL2;EXOSC7;PAK1;STAMBPL1;EXOSC9;HSF2;EXOSC8;CD59;CCT8;CD58;HSF5;GPC4;EXOSC3;GPC6;CD55;AASDHPPT;CCT4;TEFM;TSNAX;CD72;PLEKHA1;PLEKHA5;RPA1;PLEKHA6;C7ORF25;RPA2;PLEKHA3;RSRC2;AP2B1;PLEKHA7;PLEKHA8;MIB1;DPY19L1;NLRP12;DPY19L3;GPAM;DPY19L4;STK17A;STK17B;KIF26B;FHOD3;DCLRE1B;SCARB2;DCLRE1A;ERCC6L;WWC2;GXYLT1;KNDC1;RGS5;RGS2;PPME1;KIF5C;KIF5B;KIF5A;PPFIA1;EP300;ARID2;PPFIA4;SBF2;SLC30A7;SLC30A6;G6PD;SLC30A9;DIMT1;SLC30A5;LMTK2;SLC30A1;ATAD3B;ATAD3A;SUPT7L;ERN1;DOK1;TMX4;DOK4;TMX2;HNRNPUL1;GPD2;SCN8A;SBDS;LOC391322;GEMIN8;LOC441242;PSMD10;TMED10;PSMD11;NXPH2;PSMD14;YTHDC2;TOR1AIP2;SLC1A4;PSEN1;PDS5B;RPF2;SUPT6H;TOR1AIP1;RPF1;KIF3A;ISOC1;PACSIN2;NPHP3;CAMTA1;NDUFV3;IVNS1ABP;PRNP;PHF10;PHF11;DOLK;SUPT5H;SSH2;CLK4;CLK3;CLK1;PAN3;KIF4A;COL5A2;PHF14;SERGEF;PICALM;DDX3Y;GSK3B;DDX3X;MAST4;DDX46;PRKCSH;DDX47;MAST2;DDX42;TRIAP1;PPP1R9A;AFF4;AFF1;RPGR;C7ORF73;TIMM17A;TIMM17B;CNPPD1;HSDL2;DDX59;HSDL1;NCBP1;DDX58;DDX55;MASTL;DDX50;PJA2;C12ORF4;LMBRD1;CREB1;NDUFS4;NDUFS3;ATG4B;NDUFS2;NUP54;NDUFS1;EAPP;DCTN6;DCTN5;DDX24;DCTN4;DDX23;CSTF2T;CLCN3;PARL;AURKA;CLN5;ATAD2B;PDLIM1;CLN3;ERLEC1;MAT2A;KDELC1;KDELC2;KTN1-AS1;PDLIM5;SMNDC1;GALNT7;MBTPS1;GALNT6;CHURC1;GALNT4;GALNT3;GALNT2;DDX31;MAPK14;U2SURP;MAPK13;CLCN5;CLCN4;NUP35;CHPT1;BUD13;R3HDM1;CLUAP1;LNX2;FAM50A;CYFIP2;RB1;CNTFR;CYFIP1;ZNF174;CLPB;SERPINE2;TRRAP;IPP;GABPB1;BACH2;NUB1;SOX15;STMN1;DIP2A;MPV17;DUS4L;NFRKB;ZNF169;ACOT9;ZNF165;ACOT7;TSPYL1;LOC389765;DAPK1;ZNF160;CD3EAP;SOX12;CLPX;KIAA1217;DYNC1LI1;DYNC1LI2;FDX1;YME1L1;SERPING1;COMMD3-BMI1;PRR15;HPRT1;PRR11;LOC100133315;RPN2;SYCP2L;RPN1;C1ORF198;NOLC1;SKA3;HIF1A;SKA1;FAM149A;SKA2;FAM160B1;PPP3R1;INE1;RAD21;PTPMT1;SSR1;ZNF148;RREB1;SLC19A1;S100A10;SLC19A2;BRAP;ZNF143;ST14;ZNF141;ZNF140;ST13;H3F3A;RDX;UPF3B;TYSND1;MTHFS;CDC7;BRAF;CDC6;C1ORF189;GPN3;LOC730101;FAM160A1;GLUD1;FAM160A2;NPLOC4;TADA2A;REL;UNC119;RAD17;ST20;HBP1;ZNF138;ZNF135;CDC42SE2;ZNF133;OGFR;ZNF132;ZNF131;SPIN3;CLTC;SRP54;ADK;C1ORF35;TCF20;ADO;CLINT1;PRSS23;LFNG;ING4;ING5;TRIM6;ING2;CSRP2;ING3;TRIM5;RFK;NUF2;ANXA7;AP3S1;XXYLT1;TIGD1;ZNF121;NUDC;MIOS;TIGD7;ANXA3;IFNGR1;IFNGR2;ATPIF1;ANXA5;SSR3;TCF12;PAWR;TIMM22;AEN;PRSS12;SERPINB6;TET3;SCARNA11;PHLPP1;CTDP1;NOTCH2NL;HSPA14;HSPA13;TM9SF3;LMAN1;BCLAF1;ZNF107;BRD9;BRD8;ZNF100;WWOX;SF3A1;C1ORF27;SCARNA21;NDE1;AGL;WWP1;GTF2H1;TYW1B;C1ORF21;GTF2H3;GTF2H5;MZT1;ADAT2;KTN1;TM9SF1;RYBP;LPCAT4;LPCAT3;AGBL3;LPCAT2;SEMA5A;SEMA5B;TOR2A;DGKD;TUSC3;FMR1;RTKN2;CLSTN1;C1ORF131;AHR;BZW2;BZW1;WASH2P;ABHD12;ABHD10;CDH3;CDH2;TUBB3;SMARCAD1;MAF1;GYG1;WHSC1L1;TPD52;BIVM;SEMA6A;RPS7;IGFBP3;GPT2;RPS6;RPSA;GTF2F1;TEX2;GTF2F2;DGKZ;C1ORF123;MOB3B;C1ORF122;ST7L;CACNB2;ARMCX4;ARMCX1;CACNB3;RALGAPB;C1ORF115;ARMCX2;TEX9;MIR4732;ARMCX5;MADD;ARMCX6;ADAM9;ADAM8;ANKRD36B;DGKH;METTL2B;CUL5;TNKS;METTL2A;CUL3;HVCN1;ERV3-1;ITPR1;CUL1;C1ORF56;ITPR2;AK3;RASAL2;C1ORF52;KLC1;GTF2E1;RLF;GTF2E2;C1ORF112;C1ORF50;RAD51AP1;DSCR3;MIR4728;BAG4;KLC2;PITRM1;BTBD1;BAG2;MIR4721;C1ORF109;BTBD3;PSAP;BAG1;SKIL;MOAP1;ATP8B2;BTN2A2;ATP8B1;CEP350;BTBD7;ZZEF1;CDK8;CDK7;SCCPDH;RHEB;CDK2;CDK1;SERINC1;LMBR1L;BRK1;C1ORF174;DUSP16;DNALI1;DUSP14;DUSP12;LOC100499484;METTL13;OPA1;LOC644554;SIN3A;METTL10;PSD3;METTL16;METTL15;METTL18;TAPT1;METTL17;ELAC2;ELAC1;GPX8;AMT;PAPD4;REXO2;C1ORF168;NIPSNAP1;PTP4A1;METTL23;DUSP22;PTP4A2;METTL22;TRAF4;TRAF3;RP2;PAPD5;TRAF6;MIR2116;MIR4779;
H3K23ac H9	2539/3436	1.01251e-64	5.38596e-64	0	0	1.98807	292.949	ATF1;SNORD121B;NUP107;POP7;SLC4A1AP;IFT172;SPINT2;F11R;TSKU;ALKBH4;TBK1;RAVER1;C19ORF53;ALKBH1;GPBP1;DPYSL3;FGFR1OP2;PKNOX2;FNBP4;ZNF18;SAP30BP;CXADR;ENDOG;ZNF10;ZNF12;ZNF14;CD2AP;MTHFD1;SCO1;MTHFD2;EWSR1;DDIT3;UNC50;DDIT4;RABL3;ASPHD2;CCDC169-SOHLH2;ATF5;ATF4;SLBP;SET;CDCA3;NPRL2;CDCA5;CDCA7;RNF219;BAZ2B;PLA2G6;DEDD2;C12ORF65;PRPSAP2;ADAMTS19;RDH11;RDH10;TOE1;HEXIM2;PRPF38B;PRPF38A;FUCA2;EIF2AK3;C12ORF73;SPAG5-AS1;MOV10;VANGL2;C19ORF43;C8ORF44-SGK3;PKIA;NMT1;C19ORF47;NANOG;STRN;FAT4;SFXN5;DZIP3;RNF220;MIR130A;ZNF490;SNX13;MED19;SNX11;ARHGAP5;OSBPL11;C12ORF43;MED17;ARHGAP4;CHAF1A;NEFL;JAK2;ENOPH1;DLGAP4;LIN52;DUSP5;ZNF483;RMI2;DUSP1;RMI1;SLC39A13;SLC39A14;DUSP6;TTC28-AS1;DDB2;DDB1;MED22;MMP14;SLC7A6;MIR1307;SLC7A7;PTRH2;JMJD7-PLA2G4B;MED21;CINP;GHRLOS;L2HGDH;ERGIC3;RAPGEF6;PAFAH1B3;CHST3;PAFAH1B1;ZNF473;ZSWIM1;URM1;NIP7;DLST;SNX32;SNX33;CENPA;HSPE1-MOB4;MBD5;EGLN3;MBD6;ZNF460;ATAD5;MBD1;ATAD2;ARCN1;NUDT21;SNX16;CENPH;APEX1;SLMAP;CCDC6;CENPN;CENPO;CENPP;EBAG9;CRAT;LGR4;MTCH1;PDCD7;TMEM167A;NAB2;ATN1;CASC3;APEH;FBXO22;FADS2;LAPTM4A;EFEMP1;FNTA;NUDT16;NUDT15;MAP3K7;FADS1;FBXW4;DGAT1;FBXO18;C21ORF59;FAM118A;CNPY2;FBXO10;CASD1;FBXW2;LENG1;VMAC;RINT1;ACLY;TPST1;MSH2;DMTF1;SMO;PKP2;SRSF2;SRSF5;SRSF6;SLC27A3;SRSF7;AJUBA;FTL;BLM;INO80E;TXNDC9;IREB2;GMPS;SPATA2;CREBL2;UAP1;NRF1;LIN7C;SPATA5;FBXO41;FBXO42;HSP90B1;CORO1C;KIAA1524;SLC9A3R1;NDOR1;RAP1A;KHDC1;ZNF428;G3BP1;G3BP2;EIF4EBP3;BRIX1;NADK;IP6K2;TMEM120B;NOP14;FUS;UROS;FBXO38;HPS4;HPS3;HPS5;ARPC5;FBXO33;FBXO30;SH3BP5L;SON;SP8;OSBPL1A;LRCH3;OGT;TRIM71;UFD1L;ISY1;ALAS1;NUMA1;AKAP8L;PTEN;HTR2C;BICD1;NKPD1;CDC73;ARL5B;EXO1;PPP6R3;PGM2;ACP2;ITGAV;TRIM65;TRIM66;ACTR3;EIF5B;APAF1;VPS13A;FAM207A;AHSA1;ACTR8;TNFRSF1A;MMS22L;PCCA;ADORA2A;ADORA2B;HAND1;BMP2K;ETF1;TRIM59;SMCR8;ITGA6;BCAT1;GAPDH;TNFRSF21;LOC653160;TRIM52;MGRN1;SRSF1;GTPBP10;LENG8;U2AF1;PBXIP1;MALT1;SRM;MTHFSD;FOXRED2;TGIF2-C20ORF24;CDC45;LOC728730;ZNRF3;KCTD21;NNAT;C6ORF203;UBQLN1;E2F2;E2F3;IGF2BP2;DRAM2;PCDH1;HNRNPA1;TRIM44;EIF4B;HNRNPA0;GADD45GIP1;SEPT10;NOP58;HNRNPA3;FEM1B;CNBP;PCDH7;TBX6;SORL1;DBNDD1;MYO1E;MCM3AP;NECAP1;NAGK;CDKN2AIPNL;EIF3K;EIF3L;ST7;OCIAD1;TRIM37;STUB1;RMST;EIF3E;ATXN10;KCNK1;EIF3D;ZNF850;ECI2;PPAN;LDLRAD3;LCTL;NUDT5;NUDT6;IKZF4;ACTB;NUDT3;CRKL;SNRPD2;SNRPD1;CDC26;BSG;CDC27;CPNE1;CCDC97;EPC1;ARL16;EIF2D;EPC2;FBXO5;ATXN7L1;SNRPD3;EIF2A;ATP6V1G1;GIN1;ECH1;ALG5;ALG1;BCS1L;MFSD11;SNHG15;CFDP1;BTD;SNHG12;PPA1;ARHGAP19-SLIT1;CCDC86;TP53;TRIM11;CCDC84;GRB7;AARS2;TMEM63A;GGNBP2;DHX8;DHX9;MYCBP2;LPAR2;ZBTB4;CDKN2AIP;LOC100129931;MBTD1;PPCS;FAM192A;CEP192;LYAR;ATP6V1C1;PCK2;XBP1;BSDC1;PTK2;AIMP1;ALDH6A1;CALU;ECHDC1;IGSF9B;FBXL5;MIR1282;SUGP1;HERPUD2;DHRS13;MRPS15;MRPS16;MRPS11;NAT10;LOC100129518;COX7C;MTRNR2L2;WFDC2;SYNCRIP;PPP3CA;NANP;PPP3CB;NUDCD3;NUDCD2;NEDD8-MDP1;KCNT2;BBS9;MCF2L2;ATPAF2;CAP1;MRPS26;PBRM1;MRPS27;MRPS25;MST1;MRPS23;MRPS21;CACYBP;RAP2C;GAK;GAN;KIT;CANX;UFC1;ARHGEF1;TLCD1;DEPDC5;MFGE8;PTMA;YAP1;SNORA16A;TAGLN;MRPS35;FAM35A;MRPS31;GNAI3;HSD17B4;CAPG;MRPS30;MIR302B;ARNTL2;RELA;NAPG;GNAI2;PCNP;MGAT5;PGGT1B;TCEB2;MGAT2;RAE1;ORMDL1;PEX10;KLHL3;MYO9B;PEX12;PEX13;APTX;ZFP91-CNTF;VMP1;PDCL3;TTC9;SEC23IP;KCNS3;NDUFAB1;HNRNPA2B1;HDGF;RAD1;TACC2;KIAA1958;CARS;OTUD5;CRTC1;UBXN2A;ZFAND6;ZFAND5;LOXL3;BUB1B;ZFAND1;YARS2;CELSR3;TXN2;IGF1R;EEF1B2;PLAU;RPP38;MORC3;MSX2;FBXW11;LOC389247;ACOT13;CASK;SDHD;GEM;EEF1A1;ZNF90;ZNF93;PSPC1;PPIH;PPIG;WDFY2;PPIB;CARS2;PPIA;PPID;DDX6;DDX5;LOC339874;DIABLO;COX18;PLD3;CNN3;NME1-NME2;CNN1;VCPIP1;ODF2L;SNORD37;GRK6;COX11;TBC1D17;MORC2;SNORD30;TBC1D15;UBE2I;SYT2;UBE2B;SYT1;NUP153;IFT20;UBE2W;NAT6;SNORD28;SNORD29;NASP;SNORD26;TMEM237;SNORD27;GNAQ;SNORD24;BHLHE40;MKRN2;AMOTL2;UBE2M;RERE;DYRK2;PODXL2;LDB1;LOC100129917;PINX1;TNFAIP1;LDB2;RND2;MYSM1;PITPNC1;PHTF1;LMNB1;UFL1;GRM4;ZIC3;RASGEF1B;SNORD54;DACT1;MKL2;TTC37;NUP133;DCAKD;ATP6AP2;C4ORF46;ETV1;NAV2;ETV3;TTI1;IFT43;ELF3;ALS2;EEF1D;TMEM216;SNORD46;GFOD2;SNORD44;GNB1L;SFSWAP;RAP1GDS1;ASB13;SLC3A2;ASAP1;RNF7;NT5C2;PSMB10;CYTH3;CAND1;OXCT1;GNG4;TRA2B;SNORD79;MXI1;SNORD77;DROSHA;BNIP2;SNORD78;RALY;TMEM209;SNORD75;SLIT2;SNORD76;SNORD74;TIMM8B;ARFGEF1;ARFGEF2;FAHD1;EYA3;ZIC5;USF1;TTC17;RSPH3;GALNS;CCS;TNIP2;GALM;KRAS;SLIRP;SUGT1;SNORD65;VPS29;NCKAP1;IPO11;HNRNPU;WDR83;SMC5;GPATCH4;PHAX;SLC4A2;SMC3;WDR89;SMC4;RRP8;GPATCH8;GLS;MTBP;ZSCAN30;ZMIZ2;KIAA1468;CIRBP-AS1;MIR22HG;VPS35;CEP95;PRSS8;SNORD95;VPS39;NUP214;DDX17;C14ORF159;DNAAF2;MAP1S;WDR74;WDR75;WDR78;TMX2-CTNND1;ATG14;GTPBP2;WDR76;GANC;GTPBP4;WDR77;HCFC1;NUP93;MTAP;DEPDC1B;ARMC5;WDR81;WDR82;ZSCAN22;MAP1B;HMBS;ZSCAN23;SRFBP1;ASTN2;FREM1;PI4K2A;ANAPC13;NUP205;PLEKHA8P1;ANAPC16;XPC;BCL10;ARPP19;PRDM10;MIR205;ANAPC10;ADH5;MTDH;NCSTN;LDHA;FAM124A;NUP85;BLOC1S2;CEP70;ST3GAL4;GAR1;NUP88;FDFT1;BTF3;NAA50;NDFIP1;PLK1;NFATC3;CGN;HNRNPL;HNRNPM;HNRNPK;TOLLIP;WDR5B;HNRNPD;CEP85;SETD4;CEP57;SETD5;PYGB;WDR48;BTG1;SETD3;CDKN1B;PHF20;SETD7;ASH2L;SMG7;ABCC10;SMG5;PEA15;TK2;JARID2;ZNF367;ZIK1;WDR38;HELLS;MIR4659A;MIR4659B;EXOC7;ELMOD2;ASH1L;WDR34;MIR636;CA5BP1;WDR33;CIT;GNL3;HADHB;FAM210A;HADHA;TUBB2B;NCOR1;AEBP2;MTF2;GARS;PLIN2;ANGPTL4;CEP63;RCCD1;GAS5;GART;WDR25;GRAMD1A;CDC123;WDR26;CLDND1;RNMT;USO1;WDR20;METTL21A;FAM214B;FGD4;SCAF8;FGD6;OLFML3;NSD1;SLC17A5;USP1;ZNF346;ZNF345;ZNF341;YTHDF3;PCGF2;NR1H2;PCGF3;GSR;SYVN1;KIAA0196;NR1H3;SCAF4;MKLN1;FAM212B;JKAMP;CEP41;KLKB1;CEP44;ANKRD13C;TMEM179B;SYAP1;UBP1;CLU;LCLAT1;FGF2;CDC14A;EDC3;EDC4;RIMS2;PROSC;PPP1CC;HMGN4;SALL2;PAPOLA;PLS3;SLC39A8;MB21D2;SLC39A1;C8ORF44;PCDHAC2;ANKRD13A;PLEKHJ1;HMGN1;RAB2A;RARS2;MAGI1;TLE3;CSNK1G3;SUPT16H;COL27A1;USP5;TPM3;USP4;SWAP70;TPM1;THOC1;VASH2;DYRK1B;FRMD4A;CHD1L;THOC5;VRK3;PGD;ILF2;MORF4L1;RAB31;RAB34;SNRPG;RAB38;PHIP;SNRPE;SREK1;TCTA;FKBP3;SNRPA;CSNK1G2;CSNK1G1;ZNF793;CEP104;ZNF791;ZNF790;CNP;FAM149B1;CCDC25;GLT8D1;UBR3;UBR2;HMMR;ORC5;ORC6;ORC1;YBEY;ORC3;TPR;ORC2;DVL3;ZNF785;MAP2K5;ZNF300;EIF2B5;OSBPL8;AKIRIN2;TRAPPC3;CHTOP;RAB4B;FANCM;FANCL;SEC16A;TRAPPC4;TRAPPC8;BCL9;COPS5;DAB1;SLC7A6OS;BCL6;REEP3;ZNF776;RAB5A;RSL24D1;MAP3K11;CNIH4;SLC26A6;ZNF770;DIDO1;BMPR2;PLEKHF1;CCDC47;WDR4;UFSP2;CPZ;MTO1;SYNE2;CYR61;NOB1;AP1G1;UBTF;WDR6;GAL3ST3;ADAMTS9;TNPO3;PAAF1;COA5;PHACTR4;SLC13A3;HMGCS1;HAUS5;HAUS2;DNAJC3;DNAJC2;LCK;POLR1A;DNAJC5;CTDSP2;POLR1B;NOS1AP;POLR1E;MCM5;CCDC43;NSRP1;ZNF750;ALDH9A1;RAB1A;HDAC2;HDAC3;NUFIP2;VPS4B;RAB1B;PDHB;BPHL;SNORD15A;NSL1;HDAC7;NFS1;HECTD1;RAB25;DNAJB5;RAB26;POLR2B;POLR2C;RPL32P3;POLR2G;CCDC77;POLR2I;POLR2M;SLC35A1;SLC35A4;PPIL1;ASCC1;CYP51A1;CCDC59;RPRD2;RAB10;SNRNP40;POLR3A;FRAS1;KIAA0101;VAPA;PSAT1;DNAJA3;CTH;DNAJA2;RAB13;POLR3G;CEBPZ;CCDC66;PPIL4;IFI27L1;VEZT;TCERG1;ISCA2;PANK2;ISCA1;TMEM183A;MTRR;FAM89B;TRAF3IP2;PITPNB;CISD1;CISD2;CBLB;MKI67;CISD3;TIAL1;RPS15;NFU1;RPL18A;PPP2R1B;RPL36AL;NIPAL3;ARFIP2;ARFIP1;DENR;KAT7;RPS13;PDK1;RPS12;SRRM2;SRRM3;COG8;ESCO1;COG5;METTL1;COG4;ARRDC3;SNORD105;AP1AR;DLEC1;SRRM1;MAPK8IP1;NIF3L1;WBSCR17;POR;KARS;SUCLG1;TLN2;ZNF830;STXBP4;CSTF3;TXN;RPAP1;RPAP2;SNORD59A;MYL12B;FXR1;ZNF829;SCFD1;SNORD110;ZNHIT3;WBSCR22;TRPM7;TP53BP1;RALGDS;VASP;SNORD12C;SLC35E3;SETDB2;PYCR2;PUM1;TRERF1;RPS26;TPX2;RPS25;RPS28;ZZZ3;ATP5J2-PTCD1;FUBP3;FUBP1;RPS20;TECPR2;RPS21;RPAIN;ZCCHC11;C2CD3;C2CD2;CITED2;MAGEF1;ZCCHC17;SIPA1L3;ZNF808;SLC22A15;XPO1;XPO4;GSG2;CHMP1B;XPO5;TMED3;UBXN4;GABPA;RAB8A;TMED8;PARP4;IZUMO4;TOP3A;GPBAR1;ZDHHC16;PPRC1;UGDH;HNRNPH1;C9ORF3;AIDA;HNRNPH3;AVPI1;RAB7A;SDCCAG3;NOL7;NOL8;ZNF2;ZNF8;RBFA;PPP2CA;PPP2CB;LIMA1;CHRAC1;MTHFD1L;TWISTNB;APBB2;METTL6;GPBP1L1;SVIL;MPP2;MPP3;MTX1;SLC31A1;PTGES3;FAM46A;XPO7;GRHL2;RAB11A;KBTBD4;SPCS1;XPOT;PRKRA;CAPZA1;NBR1;F2RL1;MPHOSPH6;NDUFA11;TAMM41;MRFAP1;CWC25;CWC27;CNDP2;AMOT;TATDN3;EME1;TRAPPC11;GBAP1;CHRNB2;RALBP1;TRAPPC2L;SHISA5;ALG13;VWDE;SHISA9;LZTFL1;ATP5J2;PRPF4;FAM161A;HGS;HIST1H2BD;IDI1;COPA;MIR3193;CHRNA5;GSTCD;ZCCHC9;NOP2;FBLN1;PMF1;PRPF8;CAMSAP2;FAM83G;ZMAT5;TCTEX1D4;PMAIP1;RPRD1B;KLHDC2;MGEA5;CPSF4;DARS;CBX6;CBX5;RHBDD3;CBX3;RHBDD2;IDH1;SREK1IP1;EIF2S2;EIF2S1;COQ5;DAP;EIF2S3;BAMBI;DYNLRB1;MUS81;KDM5A;C2ORF42;KDM5C;MRFAP1L1;PYCRL;DBI;YBX1;ATP5G3;ATP5G2;HS2ST1;MFSD8;SPRED3;MFSD9;RBM4;FLCN;CASP7;LOC100506023;SNAPC1;SIX4;SNAPC2;CASP6;CASP3;DBT;MFSD1;RBM7;MAPK1IP1L;RHBDF1;PROSER1;H2AFY;C14ORF119;PPP2R5B;H2AFV;RPS3A;LSR;ATP5F1;IQCG;SEPT2;SUPV3L1;RBL2;IQCK;FCHSD2;RBL1;IGDCC4;TRAPPC6B;PEAK1;RASA1;TMEM5;RFT1;TERF2IP;HAGH;PFDN4;PFDN5;SKIV2L2;FAM84B;VAC14;KDM3B;C2ORF69;BRAT1;HIST1H2BK;ETFDH;PDXP;FAM169A;THBS2;TBRG4;THBS3;NXF1;AFG3L1P;FAM168A;UGP2;PPP2R3C;LEPROTL1;PDSS2;SNORA13;MAPK6;KDM4C;TMEM30A;QPCTL;LIMK1;HN1;DEK;CAPN10;KANSL2;KANSL3;KIAA0907;LPIN1;USP6NL;C5ORF22;MAPKBP1;SNORA9;AVIL;ZNF292;ARAF;GHITM;TMEM97;EPB41L4A-AS1;LSM10;PSMD8;IL4I1;ZFYVE27;PSMD7;LIPG;PSMD3;WDHD1;STARD4;GABARAPL1;TYW5;C5ORF15;NGDN;DNTTIP2;RFX3;DICER1;HDHD2;SND1;SLC5A6;RUFY1;CLDN6;EML6;EID3;ZFYVE19;PSME3;RFX5;TMEM79;UQCRC1;SNORA26;CGGBP1;PIF1;MTMR2;LOC148413;MRPL18;NCAPG;MRPL17;COPS7B;FIGNL2;COPS7A;MRPL12;IQGAP2;MRPL13;OAZ2;GIGYF2;CYB5R2;MRPL20;HSD11B2;CYB5R3;WBP2NL;VTI1A;EXPH5;CTC1;ZNF264;ZNF263;CADM1;ZNF260;LRBA;PMM2;EDEM2;ERLIN1;MRPL27;C20ORF27;C20ORF24;ABCA7;MRPL24;MLLT11;CS;ABTB2;EIF6;TMEM98;TDP2;DCHS1;CYB5RL;PSMG1;SNORD2;ARF3;PIGS;ARF4;LRSAM1;PIGN;HEXB;RPLP1;LRRC4;MRPL39;TMEM51;MRPL37;CTCF;TMEM53;MRPL35;PIGV;PQBP1;TUBA1C;TRMT112;TUBA1B;TMEM43;NKRF;EFCAB2;FLVCR2;RPLP2;C11ORF24;IKBIP;UPF2;SS18;DFFB;PGAM1;MRPL49;ELOVL6;MRPL47;MRPL48;MRPL46;SRP9;MRPL43;GPRC5B;CKS2;PICK1;SNORA68;SNORA65;SLC29A1;VAMP4;ZNF236;SLC29A3;VAMP2;STAU1;STAU2;SRRT;ZNF518A;PROCA1;OVCA2;STYXL1;PET117;TMEM69;PSMB4;UNK;RECQL5;GGA3;TMEM65;PSMB2;PSMB3;BGLAP;UCP2;PSMB1;C18ORF21;C11ORF49;CLPTM1;LEO1;C10ORF2;ANO10;CEPT1;RPS27A;MEF2D;PMS1;NKTR;MDH1;MDH2;UTP3;USP9X;LRRC27;STAT3;HNRNPUL2-BSCL2;TMEM64;GATAD2B;TMEM60;PSMC5;FABP5;SERBP1;SRRD;C18ORF32;UBAP2;RPL22L1;ZNF215;C11ORF58;UBE2D2;CSE1L;UBE2D3;GPR63;UBE2D1;SAT2;MIR942;CTGF;STK10;EIF4ENIF1;SESN3;KPNA6;ZNF207;PIM1;SLC25A40;PIM2;ZNF687;KPNA3;ZNF684;PPP1R16B;SH3GLB1;SH3GLB2;ANAPC7;VPS33A;UBE2E2;FTSJ3;LOC100131655;RBMXL1;SLC9A8;RBM14-RBM4;MAPKAPK5;SNRNP200;KPNB1;ZNF672;LRRC57;PEF1;TUBGCP2;ISG20L2;FOXO3;ACAT2;SAV1;BCL2L12;TMEM25;BCL2L13;NPAT;BCL2L11;PMVK;CLTCL1;THEM4;HACL1;MDN1;SOCS4;TIA1;DR1;TNFRSF10B;EEF2;GGCT;TFCP2;TMEM11;UST;MDM2;MDM4;TUBGCP3;ZNF655;TMEM18;MYD88;NFE2L1;CNTNAP2;SLC25A3;FLT1;HSP90AB1;CELF1;RASGRF2;POMT1;ARRB1;SNORD49A;MRPL3;ZNF649;SUMO3;DSE;HMG20A;ZNF644;MRPL9;UPP1;EDIL3;DGCR2;DIS3L2;HSP90AA1;PPP1R12A;VPS37A;NDUFC1;VPS37B;RAD23B;DDOST;PPM1B;DBF4;NPC2;ZNF639;DSG2;SLC25A12;PPP1R12C;DTL;SLC25A11;MTRF1L;SEC22C;PPP1R15A;GTF3C2;NDUFB8;ZBTB47;NDUFB5;NDUFB4;ZBTB49;FURIN;ZBTB45;PPM1K;PPM1D;LRP6;ZBTB40;CECR2;CECR3;GANAB;SH3BP1;CDC37L1;SAP18;LRRC8D;ZNF622;PCBD2;SEC23B;NDUFA9;NDUFA7;SLC12A4;NDUFA4;MGA;MBOAT1;RPL23A;LYSMD3;TMPPE;SLC25A38;ZNF613;SLC25A32;CDR2L;SEC24C;EIF4A2;ERRFI1;AHCYL2;ZAK;CCNH;EIF4A3;CCT6P1;ZDHHC5;ZDHHC6;TXNDC12;GCC2;CCNC;ZDHHC2;NUBP1;BAIAP2L1;RASSF3;DHX57;OGFOD1;CHORDC1;RCC1;FKBP1A-SDCBP2;CCNL2;CCNL1;SLC12A8;SEC63;ARSA;ST6GAL1;SCAF11;ENTPD6;NSMCE2;RSAD1;ENTPD7;MIF;HNF1A;ASRGL1;THAP2;THAP3;SFRP2;SFRP5;THAP9;SPATA13;CD2BP2;PCBP1-AS1;EPHA1;KIF20B;ATP5S;TMEM87A;L3MBTL2;SUPT4H1;ATP5J;RTF1;ATP5H;ATP5O;OSGEP;ATP5L;ZMPSTE24;PGBD2;DSN1;APH1B;COMMD9;SPATA5L1;DHX35;PCBP1;ARSK;MIER1;TSPAN4;SURF6;TSPAN5;SYMPK;TSPAN3;RBM12;N4BP2;RIMKLB;ZBED5;N4BP1;SNX5;RAB11FIP5;SURF1;XRCC6;FOXF2;XRCC4;XRCC2;INTS2;EAF1;ERAL1;ACER2;SNW1;RPL27A;INTS5;INTS4;INTS7;CALM3;INTS6;DHX29;RGL1;CALM2;SUV39H2;INTS12;USPL1;FKBP15;CETN3;TECR;AP2A1;SLC7A11;PTPRK;BRCA2;HYAL3;DHX15;MLX;KIF1B;ARIH1;DIRC2;AASS;CTSB;VKORC1;ANKDD1A;GRIPAP1;TMEM150A;WARS;NCOA5;NCOA3;CCDC113;ACAD9;ZFR;ANO6;KIF22;MRPS7;RGMB;VSNL1;CTTN;CSDE1;KXD1;ZNF780B;LNP1;PVT1;DERL3;MIS12;DERL1;DERL2;TXLNG;NEDD8;CRIP3;EXOSC5;PAK1;SAMM50;CD59;CCT8;GPC4;CCT7;EXOSC2;PAK2;GPC6;EXOSC1;CCT5;AASDHPPT;C22ORF29;NPM1;CD72;YIPF4;YIPF5;C7ORF26;PLEKHA5;RSRC2;DOHH;NPM3;TMUB2;FKBP1A;NEDD1;PER1;DPY19L4;CCNG2;FOXA3;CCDC167;SCARB2;DCLRE1A;CCDC169;MPI;BCCIP;GXYLT1;RGS5;PPME1;SBF2;PDGFRA;TPRA1;ADPRHL2;CCDC157;ATG9A;SSU72;PCOLCE;SUPT7L;CAMKMT;FAM173B;HNRNPUL1;TMX2;RRNAD1;HNRNPUL2;GEMIN4;MZF1;VCL;KLHL18;PSMD12;PSMD11;RBM8A;NPR1;PROZ;KLHL11;NDRG2;RTN4;TOR1AIP1;CCNB1;CALD1;RAB4B-EGLN2;CAMTA1;CCDC134;IVNS1ABP;FDPS;GGT7;ZFHX2;PHF12;KLHL28;ECD;HMGA2;CLK4;ANKHD1;CLK3;GULP1;SSH1;CLK1;OSTC;STT3A;CYCS;STT3B;LSM14A;RBM26;NAA40;DDX3X;HMGB2;DDX42;PSIP1;ILK;AFF4;AFF1;SEC61A2;C7ORF73;SEC61A1;UBE2Q2;BCL7B;NUP62;NPTN;TIMM17A;TIMM17B;CPXM1;YWHAG;YWHAH;RBM33;BCKDHA;RBM14;RBM15;EED;NCBP2;DDX56;PEX1;MASTL;UTP18;YWHAZ;DDX50;PJA2;C12ORF4;PSRC1;IRF3;NDUFS6;IRF1;NUP50;IRF2;NDUFS3;SPOPL;NDUFS2;MVD;NDUFS1;IRF6;RBM24;IRF9;LOC100287944;DCTN6;DDX28;SEPT5-GP1BB;RBM48;HSP90AB4P;DDX24;DCTN1;GOSR2;TGFBRAP1;GOSR1;DDX23;DDX20;DDX21;CSTF2T;HMGCR;CLCN2;AURKB;CLN6;PARL;ERLEC1;TNKS2;MAT2A;TAF1C;KDELC2;BMS1;RBM39;MBTPS1;TAF10;TAF11;LRWD1;SOD2;MAPK14;U2SURP;SOD1;IRGQ;FAM179B;GOLPH3;SBK1;FAM131A;TAF7;CHPT1;BUD13;NAA15;TAF3;ASB3;ASB1;RPL5;ZNF174;RPL31;DCAF8;ENO1;GABPB1;DCAF7;GPR176;CREB3L4;CREB3L1;FDXR;PIP4K2B;RTTN;DIP2A;RPL37;MPV17;DUS4L;NFRKB;ISY1-RAB43;ZNF165;WSB1;TSPYL1;RPL21;NHLRC3;RPL23;RPL22;DAPK3;ANKHD1-EIF4EBP3;IFT80;AARSD1;MED6;DKK3;GPR162;RNF123;DYNC1LI1;DYNC1LI2;BIN3;RPL24;YME1L1;PRR15;RPL27;NHLRC2;PRR12;PRR11;TSPYL4;LOC100133315;RNF121;CDC42SE1;SRCAP;NOLC1;ATXN7L3B;HIF1A;FAM149A;SKA2;PRDX5;RIC8B;CHST11;S100A13;ZNF146;SLC19A2;ZNF143;CDK19;RPL41;ZNF141;ST13;RDX;CDC7;CDC6;GPN2;KIAA0391;PRDX6;GPN3;FIBP;SLC6A6;LOC100128398;FAM160A1;GLUD1;HBP1;CDK12;CDK13;CPEB4;ZNF133;ELL;CLTC;SRP54;C1ORF35;ADM;TCF20;ADO;CYB561D1;PFAS;ING1;TMEM186;CYB561D2;C16ORF70;ING2;FAM102A;CSRP2;TMSB4X;RFK;NUF2;SPIN1;AP3S2;TIGD1;TIGD5;BRD1;ATPIF1;TCF12;TET1;C1ORF43;NUDT16L1;FLJ42393;TMEM175;RNF167;ITPKC;C16ORF62;HBEGF;ASAH1;SF3B3;CTDP1;RPL10;RPL12;TIMM13;FIGN;HSPA14;GRAMD4;TMEM164;TM9SF4;TM9SF3;BCLAF1;RNF139;LMAN2;RPL14;RPS3;BRD9;ZNF589;RPS2;ANKRD50;SF3B1;RPL19;ZNF584;ZNF583;SF3A2;C1ORF27;BRF1;C1ORF21;GTF2H1;TTC9C;HINFP;RNF146;ABI2;RNF149;LPCAT4;ZNF576;ZNF574;UHRF1BP1L;LINC00265;FMR1;CLSTN1;YEATS4;AHR;BZW1;ZFP36;ZFP30;TUBB3;CDH1;MACROD1;MIR1231;SMARCAD1;ZNF568;ZNF566;GYG2;ZNF565;PHLDA1;ZNF564;WHSC1L1;ZNF561;PNISR;SEMA6C;SEMA6A;RPS8;GPT2;RPS6;RPSA;GTF2F1;GTF2F2;RNF41;BSCL2;ST7L;CACNB1;C6ORF132;KIAA1614;MELK;RALGAPB;NCL;MIR1226;MADD;ANKRD42;ERP29;ADAM9;MALAT1;TNIK;PHPT1;ZNF551;ANKRD17;DNMT1;CUL7;ANKRD16;CUL5;ABHD3;TNKS;ANKRD11;HVCN1;ABHD1;ANKRD12;CUL1;ITPR2;ABHD5;GTF2E1;GTF2E2;C1ORF112;PHF21B;RAD51AP1;STIP1;C1ORF106;BAG4;BAG2;ESD;BAG1;ANKRD10;ZNF544;SLC15A4;CD164;PPAN-P2RY11;SHFM1;GLMN;FAM103A1;LSM1;DHCR24;MARCH6;LSM3;ZZEF1;CNOT4;MARCH2;MOB1B;CNOT7;CDK5;CDK4;CNOT2;RNF182;CNOT8;LZTR1;EIF4G3;SERINC2;EIF4G2;SERINC5;ZNF530;WRAP53;SFT2D3;RNF13;KIAA1671;BRK1;PTPN23;NAGPA;METTL12;SART1;RPL7A;SART3;C6ORF106;OPA3;ZNF527;METTL16;SLC37A4;METTL18;CHUK;C3ORF62;AMT;ZFP91;BET1L;COASY;PTP4A1;METTL23;LOC729970;ESRP2;ESRP1;PAPD5;EFHC1;NUMB;ZNF513;ZNF511;GTF2A1;LUZP6;SMARCD3;LUZP1;RNF38;C15ORF40;C3ORF38;DCAF16;C15ORF39;RBBP4;PUF60;RBBP5;RSBN1L;RBBP8;DCAF10;DCAF11;C3ORF35;FNIP2;DCAF12;SMARCE1;SPAG7;SPAG5;SEMA4B;MIR181A2HG;RNF138P1;RPL35A;SEMA4G;PTPN12;PTPN13;CDC42BPA;PTPN14;PNRC1;PNRC2;C3ORF49;MARCKS;RAD51;APC;IMPDH2;RUNDC1;CDO1;PFKM;METAP2;SPARC;ARL6IP1;TP53RK;SCARNA1;GOLGA3;RUSC2;ZNF606;RUSC1;CHEK1;GOLGA1;UBAP2L;FAM65B;MYOZ3;CHAC1;ZFPL1;GLUL;MCCC2;AQR;MCCC1;CMBL;JMJD7;JMJD6;CARHSP1;COX7A2L;XRN1;PDE12;VDAC3;VDAC2;FAM64A;CBLL1;LLGL1;TELO2;PFN2;IGSF8;TBCEL;HKR1;MGST3;MGST2;CD99L2;INPP5B;PTDSS1;NUAK2;PRRC1;ASUN;INPP5D;DPH2;MIR4684;INPP5K;GPM6B;CDR2;SNHG1;ZRSR2;TRAP1;DTNB;TREX1;TMEM50B;RAB39A;DDIT4L;SNHG9;SNHG6;SNHG7;STAM;SNHG5;SNHG3;CCT6A;OCLN;STAG1;GOLGB1;ANP32E;SPATS2L;ATM;TRMT11;TMCC1;CENPBD1;CC2D1B;MRS2;DAZAP2;HBS1L;FEN1;FASTKD3;FAF2;FAM69A;ZBTB8OS;MYL6B;RYR3;SERP1;CAMKV;GLIPR2;PCF11;NKIRAS2;GNPNAT1;TRIM6-TRIM34;CC2D2A;RSPRY1;PRMT5;CDV3;MANBA;PRMT7;TSC22D1;PRMT3;TSC22D2;AMPD2;RAB33B;NME1;NME6;BBS12;PACS1;TNNT2;FRG1;RBM12B;STRAP;UMPS;MAPRE2;DCP2;SLC20A2;UQCR10;TRAK1;AKAP2;RAD54B;DCPS;MAP4K3;RYK;AP3D1;RANBP6;TJP1;RSL1D1;KRT18;MARS;TOMM7;RAB3GAP2;TRIP13;FAU;CAMK1;TJP2;GALNT12;DSCC1;HDLBP;ARID4A;TOMM20;GALNT10;CHCHD4;ARHGAP44;CHCHD6;KNTC1;PSPH;KCTD2;TRNT1;KCTD4;DCTD;DPM1;OXA1L;PREPL;MAU2;TBL1XR1;DNAJC30;TMEM138;RPL7L1;TIPRL;SPNS1;RELL2;RAI14;ATP6V1A;AKNA;USP53;CTTNBP2;PRH1-PRR4;BTF3L4;ARHGAP19;DNAJC27;TMEM128;TMEM129;ATP6V1D;PDZD8;ANKZF1;HSPA9;RAP1GAP2;ACBD6;SMAD1;STIL;SMAD3;HSPA5;WSCD1;HSPA4;TBCB;BFAR;ARHGAP26;SMAD5;DNAJC17;AZIN1;TBCK;ARHGAP32;LIN28B;LIN28A;TP53I3;KIF18B;ATG16L2;MAN2B2;DLG5;DNAJC10;JMY;MAN2B1;CLASRP;B4GALT3;USP37;USP38;NVL;USP32;HSPB1;CTDSPL2;POLB;SENP6;HEBP1;TMEM101;CA5B;GMPPA;POLI;POLH;PSTK;USP46;USP48;USP42;USP43;USP44;CKAP2;ARAP1;SENP1;LATS1;DOCK1;LUC7L2;FAM60A;CHMP5;USP13;TM2D2;POLDIP3;TUFT1;USP11;GMPR2;POMP;PMF1-BGLAP;DBF4B;SPG7;TOB1;IWS1;STRN3;JPX;ERBB3;ERBB2;NT5DC3;PDE6D;FAM63B;CLASP2;MUTYH;PTCD3;USP24;POLQ;PTCD1;PTCD2;RWDD4;WTAP;SPRY4;ZFC3H1;ARID3B;HSPE1;NAP1L4;PIKFYVE;SPRY2;PDE7A;ABCE1
H3K79me1 H9	2314/3100	1.36707e-64	7.17241e-64	0	0	2.05386	302.026	ATF2;POP5;SNORD121B;NUP107;POP7;GMFB;SLC4A1AP;POP1;POP4;TESK1;ENDOV;ALKBH4;RAVER1;GPBP1;DPYSL3;ZC3H12A;PRKACB;HEMK1;TSTD2;SECISBP2;ZNF10;HDGFRP3;ZNF14;CD2AP;LOC100129148;C19ORF60;MTHFD1;SCO1;ASPHD1;DDIT3;UNC50;DDIT4;ORAI2;THAP7-AS1;TXNIP;TMEM126B;ATF4;TSTA3;CDCA4;CRABP1;TPRG1L;CDCA7;CDCA8;GATA4;ZNF23;ZC3HAV1;ADAMTS12;PRPSAP1;MIR335;ADAMTS16;RNF214;AFMID;LTA4H;PRPF38B;PRPF38A;MIR33A;EIF2AK1;FUCA2;PBX3;LARP7;MAGOHB;PKIB;TBL2;QARS;PKIA;C19ORF47;PKIG;DZIP3;RNF220;MTMR10;MIR130A;NCAPG2;ARHGAP1;ZNF44;ZNF45;ARHGAP5;MED18;MIR744;MED17;MED13;ZNF41;DLGAP1;NINL;LIN52;PCMTD1;DUSP4;ZNF485;MAMDC4;KCND1;GSTO2;DUSP1;TEX10;KIAA1143;SLC39A13;BAZ1B;GMIP;MED27;TTC28-AS1;MED29;TMEFF1;PLSCR1;INCENP;MED21;ERGIC2;CHST3;CRB2;ZSWIM1;TP53I13;ATL1;ODC1;NOC4L;MIR769;SNX29;EXOSC10;CNPY4;STX6;STX4;ZSWIM7;ZSWIM4;ATAD1;GNAS-AS1;MBD4;ZNF462;EGLN3;GATSL3;CRBN;SNX24;KIAA1161;NUDT21;FAM200B;SNX19;ZNF70;SNX16;SNX17;CENPI;CCDC8;SLMAP;TAOK1;CENPK;TSR2;MITD1;PKN2;PKN1;NCAPD3;CENPO;CENPQ;LGR4;GZF1;CDKN3;SLC27A1;TMEM167A;ATN1;MSI2;CASC3;APEH;SLK;FNTA;UROD;TNFRSF8;NEK3;MTPAP;FBXW7;FST;CTNNBIP1;ATP11C;CNPY2;ZCRB1;CASD1;FBXO11;SDCBP2;FBXW2;LOC728323;MSH4;LOC100652768;ZNF436;PTPRCAP;SLC27A3;LY6E;FTL;FTO;KHDRBS3;FAM206A;GSTT1;NRF1;LIN7C;SPATA5;UQCRH;HSP90B1;SLC9A3R2;EIF1AD;RAP1A;MED31;ZKSCAN3;MBIP;ZNF425;BRIX1;ZKSCAN4;IP6K2;NEK9;NOP16;NEK7;HPS1;C1ORF220;CSNK1G2-AS1;RFXANK;FBXO34;ARPC4;HPS5;ARPC5;FBXO30;NDC80;DRAP1;MOB4;UQCRQ;DMXL1;SP3;CNTROB;NIT1;LRCH3;NOP10;ISY1;MCFD2;RMND1;APIP;PPWD1;FAM208B;ETFB;NENF;BICD1;KIAA1549;ZNF408;ACP2;ITGAV;TRIM65;LOC729603;ACTR2;VPS13D;MSL2;AHSA2;VPS13B;AHSA1;TFIP11;ARL4D;PCCA;ADORA2A;SYF2;ZNF878;TRIM59;SPACA5;BCAT1;GAPDH;TRIM56;ROCK1;SRSF1;RCHY1;ACRC;SRM;LOC728730;KCTD20;LOC100288123;TRIM46;UBQLN1;EIF4H;IGF2BP1;E2F2;IGF2BP2;UBQLN4;TRIM44;TRIM45;NOP58;MARCKSL1;HNRNPA3;FEM1B;CDC5L;NAGA;DBNDD1;NECAP1;NAGK;SUCLA2;BRE;EIF3K;EIF3I;OCIAD1;KCP;PDCD2;OCIAD2;EIF3F;KCNK1;LOC728743;ZNF850;EIF3A;C9ORF142;ECI2;NUDT5;NUDT6;IKZF4;ACTB;NUDT3;PEX26;CRKL;HERC4;EFR3A;PEG10;CDC26;PPAT;CDC27;KDR;CPNE1;ATXN7L2;FBXO7;ATXN7L3;CCDC93;TRIM23;EIF2A;SMARCC1;GIN1;ACTN3;C9ORF131;ALG5;ALG2;MGC72080;MFSD10;SNHG15;BTD;TRIM17;TRIM14;FLYWCH1;EIF1B;TRIB2;TRIM11;CES2;KCTD15;CCDC84;AARS2;GGNBP2;TMEM63B;MYCBP2;CWF19L2;TTBK2;MBTD1;SEC14L1;B4GALNT3;DECR2;PCK2;SMARCA5;HARS2;BMS1P4;NET1;AIMP1;AIMP2;ALDH6A1;CWF19L1;CALU;ECHDC1;FBXL3;NOL11;MIR1282;LOC100505666;FBXL6;SUGP1;HERPUD2;NRP1;MRPS16;MRPS14;MRPS11;PAK1IP1;MRPS12;WFDC2;SH3RF1;B3GNTL1;SYNCRIP;PPP3CA;NANP;PPP3CB;NUDCD2;OTUD6B;SDF2;GIT1;CAP1;MRPS26;MRPS25;MRPS22;MRPS23;GAB2;CTTNBP2NL;TOX4;KIN;PITPNM3;TAX1BP1;TAX1BP3;AFAP1-AS1;TAGLN;MRPS31;NOXO1;MRPS30;COX5B;MGAT2;GCA;YIF1B;KLHL9;MIS18A;KLHL7;TTC4;TTC3;CACHD1;TCEA1;AGGF1;RAD1;GRINA;NUP188;LOXL3;SNORD1A;LOXL4;SNORD1B;UBE3A;ZFAND1;TTF2;ETS1;LOXL2;AKR7A2;ZNF83;PLAU;IGFLR1;ENPP5;BORA;ADAM10;UBE4A;UBE4B;SDHD;TTC7A;SDHB;GRIP2;ADAM19;EEF1A1;GPRIN2;ADAM17;DNAJB11;PPIG;WDFY2;RAF1;PPIC;FBN2;DDX6;FBN3;DDX5;LOC339874;COX16;NDUFB11;COX15;COX17;TCF7;HTRA2;SLC41A1;NUP160;PLD3;SHARPIN;SNORD33;SNORD34;LLPH;ECT2;PIBF1;SNORD30;COX10;QSER1;EEFSEC;YARS;UBE2H;SYT2;AUTS2;NUP155;UBE2C;RARRES1;GGH;NUP153;TIMM44;AP4B1;UEVLD;NAT6;TMEM234;SNORD29;NASP;TMEM237;HOOK1;GNB2;SNORD21;MXD1;NAT9;UBE2K;UBE2M;CUEDC2;TNFAIP3;DPY30;LDB3;TAZ;USE1;TTC27;RASGEF1B;MAN1A2;RB1CC1;SNORD54;SNTA1;NUP133;C4ORF46;SNORD4B;QRSL1;SNORD4A;TTC38;ETV6;TTI1;ELF2;DPPA4;EEF1D;TMEM216;SNORD46;GFOD2;ACOX3;SHANK3;OTUB1;AGPAT5;RRN3;ANKS3;RNF6;CAND2;GK5;CYTH2;C19ORF70;CAND1;POLD1;TDG;TRA2B;TRA2A;SNORD77;TMEM208;SNORD75;SLIT2;SNORD76;FBRS;SNORD72;TTC14;TIMM8B;TIMM8A;SNORD70;FAHD1;SLC50A1;EPOR;GALNS;UFM1;TNIP2;ERCC8;ERCC6;SUGT1;SNORD65;VPS29;NCKAP1;ANKLE2;RNH1;PNMAL1;WIPF3;KIAA0141;HNRNPU;WDR83;GRPR;C14ORF166;SMC4;GPATCH8;ELK3;SMC2;GLS;SNORD116-19;MTBP;GJA1;WDR92;KIAA1468;CSPP1;NAMPT;SNORD99;DLEU1;AP1S1;VPS35;CEP95;AP1S3;CDK5RAP3;SNORD94;VPS18;SNORD92;DDX18;REV1;WDR75;WDR78;GANC;SNORD116-29;ZSCAN22;MAP1A;NUP98;SNORD87;VPS25;ZSCAN29;ZNF398;LIPT1;ANAPC13;ANAPC16;PRKDC;ARPP19;GNS;ADH5;GJC1;LDHB;NCSTN;GJC2;NUP85;LOC100506083;BLOC1S2;ZSCAN10;VPS11;HMOX1;PROM1;ZSCAN16;CEP76;VPS16;ST3GAL3;LHPP;BTF3;BARD1;WDR59;ICMT;DMPK;NFATC3;LOC155060;PHC3;WDR54;PAFAH2;XKR8;ZNF559-ZNF177;SQLE;ARL2BP;ADI1;HNRNPF;WDR5B;HNRNPD;ATG2A;BTG3;SETD5;PHF2;NRSN2;WDR48;BTG1;CDKN1B;SETD6;STON1;KIAA1033;CHM;ASH2L;AIFM1;TK1;RRP12;RRP15;TEAD2;UBL7;ZIK1;HELLS;MIR4659B;ELMOD3;MIR637;FAM126B;WDR35;CIT;HADHB;MIR643;HADHA;NSA2;SIKE1;TUBB2A;MTF2;EXOC3;GARS;PLIN2;CEP63;TKT;WDR27;GRN;NBAS;CDC123;SNORD116-8;TIMM9;NDUFA4L2;ADCY3;WDR20;SPTY2D1;METTL21A;FAM214B;SNORD116-3;ADCY6;SCAF8;FAM213B;SLC17A5;USP1;ZNF345;ZNF341;PCGF6;GSN;GSS;GATC;NR1H3;SYNJ2BP;HIPK3;SCAF4;ZNF33B;ZNF33A;MKLN1;OSTM1;CLCF1;TMEM39B;ZNF334;CEP44;FAM49B;ZNF330;OXNAD1;TXNL4B;RAB3A;LCLAT1;FGF2;IPO7;RIMS2;PROSC;PPP1CC;FGF8;PAPOLG;ZNF329;PAPOLA;PLS3;OIP5;CLCC1;HMGN2;ZNF322;GTF2I;SLC39A3;PCDHAC1;ZNF320;RAB2A;RARS2;LINC00493;RAB2B;CSNK1G3;SUPT16H;MAP2K2;TPM4;USP4;TPM2;USP3;RALGAPA2;MAGI3;DYRK1A;THOC1;TRAFD1;VRK1;VRK2;SNORD18B;MIRLET7E;MORF4L1;ILF3;RAB35;AAGAB;SNRNP25;ADNP;FAM8A1;FKBP5;SNRPB;CEP104;RAB5B;RAB5C;INSIG1;SLC38A10;UBR1;AEBP1;PHB;MIR604;KIAA0556;ORC4;ORC6;ORC1;UBR7;TPR;UBR5;ORC2;DVL3;ZNF302;ZNF785;MCL1;ZNF782;TRAPPC2;OSBPL8;EIF2B3;EIF2B2;M6PR;COPS3;BCL9;SLC7A6OS;REEP5;REEP4;LRFN1;MAP3K13;RAB5A;C8ORF33;MAP3K11;SLC26A6;MAP3K12;SLC26A5;DIDO1;BMPR2;MCM8;ZC3H3;AMD1;CPZ;CYR61;AP1G2;UBTF;SERAC1;EIF2B1;COA5;RFC5;PLA2G12A;SLC13A3;RFC4;RFC1;DIS3;RFC2;HAUS4;COBL;PLRG1;HAUS2;DNAJC3;TFDP2;POLR1A;CCDC43;SNORD15B;DGCR11;HDAC3;NUFIP1;PLAG1;ARPC4-TTLL3;NLRC3;BPHL;SNORD15A;DNAJB2;FBXL20;NFS1;HECTD1;DNAJB6;HECTD3;POLR2B;RAB24;POLR2F;DNAJB7;CCDC77;ASCC3;POLR2I;ADSS;JAZF1;FKTN;NLGN4X;NCKAP5L;FBXL19;CEP152;FBXL18;RPRD2;PML;MIR4517;SNRNP40;MIR4513;POLR3C;KIAA0586;POLR3D;MFAP2;ASXL2;POLR3F;POLR3G;CEBPZ;CCDC66;PPIL3;TNRC6A;SLC35B3;SLC35B2;PANK1;PITPNB;FCF1;CBLC;KLHDC7A;MKI67;HS6ST1;RPL36AL;ZNF846;NIPAL3;MAGOH;ARFIP2;DENR;SLC35A5;RPS13;VRTN;ATP5SL;NPPA-AS1;SRRM4;COG8;SNORD58C;ARRDC2;SNORD105;AP1AR;SRRM1;NIF3L1;NEIL3;ZNF839;KARS;SUCLG2;SUCLG1;ZNF830;CSTF3;FUT10;DCUN1D2;TXN;RPAP2;MYL12A;MYL12B;FXR1;UGCG;ZNF829;SNORD111;SNORD110;ZNHIT1;PDCD11;MIR3115;ZNHIT6;WBSCR22;TP53BP2;ARGLU1;ZRANB1;SETDB1;SLC35E1;SNORD12C;SLC35E3;SETDB2;RPS26;RPS28;ZZZ3;LOC81691;ADCK2;FUBP3;ADCK1;ZNF814;CYP2S1;ZNF813;RPS20;RBAK;RPS21;TECPR1;RPAIN;TOP2B;AHCTF1;ZCCHC11;HIP1;GFM2;ZFAND2A;MIR18B;ZCCHC17;XPO4;SEC61G;GSG2;CHMP1B;XPO5;CHMP1A;DGCR6L;UBXN7;TMED1;SEC61B;VENTX;PSENEN;ZER1;ZDHHC12;USMG5;TYK2;PPHLN1;ZDHHC17;TOPORS;PARP8;SCNM1;HNRNPH1;VWA1;HNRNPH2;MPND;NOL7;ZDHHC24;NOL9;ZNF2;ZNF8;NOL6;PSMC3IP;LIMA1;AMN1;CHRAC1;TCEAL4;LMNA;METTL4;METTL6;CBR4;GINS2;MYEF2;SLC31A1;GINS3;MIR26A2;GINS4;MLH1;MPP6;KBTBD4;TRIML2;CAPZA1;NBR1;C21ORF2;NDUFA10;LZIC;COMT;CWC27;TATDN1;COL4A3BP;C1RL;TRAPPC12;SACS;TRAPPC11;PUS3;GBAP1;SZT2;LIG4;ALG13;ATP1B3;ALG11;SHISA2;TUFM;PRPF4;MYCN;PRPF6;SPECC1L;HIST1H2BD;COPA;COPB1;GSTCD;ZCCHC9;NOP2;EFNA4;CAMSAP2;UBB;UBC;ZMAT5;PMAIP1;RPRD1B;MPST;PNPT1;CPSF6;HELQ;POU2F1;CBX5;CPSF3;CPSF2;SREK1IP1;CWC15;COQ7;EFNA1;TSGA10;EFNA3;CAPRIN1;CHMP2B;MAP6D1;COPE;MIR3186;KDM5A;THRA;DBI;C2ORF49;HAPLN3;ATP5G1;MIR589;HS2ST1;SPRED1;LOC100506023;MFSD5;TRPS1;MCF2L;SNAPC3;CASP2;TOPBP1;RBM7;KDM6B;PROSER1;H2AFY;C14ORF119;TRPT1;PPP2R5A;H2AFV;LSS;IQCG;RBL1;TRAPPC6B;TMEM5;DNLZ;TERF2IP;PFDN2;HAGH;SKIV2L2;FAM84B;COLEC12;STOML2;C2ORF69;ETFDH;ATP1A2;UGP2;CHSY1;PPP2R3C;FAM120B;LEPROTL1;FAM120A;SNORA13;BUB1;SNORA11;S100PBP;KDM4A;TCF7L2;C2ORF74;KDM4C;TMEM30A;PDE10A;RPS6KB1;PITHD1;KANSL3;PPP2R2D;ALDH16A1;LPIN1;SNORA6;SNORA9;ZNF292;SNORA8;ARAF;PREX2;EPB41L4A-AS1;PSMD9;RABGEF1;NSDHL;KRTCAP2;PSMD6;PPP4R1;PPP4R2;PSMD3;SNORA37;SNORA33;GABARAPL2;WDHD1;STARD4;TYW5;CSNK2A1;STARD7;DNMBP-AS1;DNTTIP1;TOMM20L;RFX3;SCAMP1;SNORA2A;HSPG2;HDHD3;EML4;MYL6;ZFYVE16;RFX7;CLDN9;SNORA28;AKIP1;RFX5;PSME4;SNORA26;PSME2;LETMD1;CGGBP1;ZNF277;SNORA61;SNORA62;MTMR3;RETSAT;MRPL18;MRPL19;MYNN;NCAPG;MRPL17;MRPL14;ABCB8;MRPL13;OAZ2;SNORA5B;NCAPH;CYB5R2;HSD11B2;UGT8;CYB5R4;MYO6;VTI1A;SNORA55;SNORA52;ABCA1;MYH7B;ZNF263;PRRT3;CADM4;CADM1;ZNF260;EDEM1;ERLIN1;BBIP1;ERLIN2;FAM136A;MRPL21;MLLT11;SETX;ABTB2;MRPL30;PCDHGA11;COL1A2;FAM135A;PSMG3;SNORA48;AVL9;SNORA44;ZBTB8B;FERMT2;ARF4;SNORA81;ZNF250;PIGN;PIGQ;DIS3L;PIGP;MRPL38;MRPL39;MRPL35;PIGV;MRPL32;HSPB11;LRRC1;LOC100130357;TRMT112;TUBA1B;NIPBL;LMBR1;NKRF;FASTK;IKBKG;CGNL1;IKBIP;OFD1;DFFB;RIPK2;LRRC49;NSUN3;LRRC40;MRPL47;MRPL48;F3;PTGR2;MRPL46;FAHD2A;MRPL43;LRRC41;LRRC42;MZT2B;PIGC;MZT2A;BDH2;TMEM33;PSMA2;SNORA69;TMEM106C;PICK1;SNORA68;PIGL;SLC29A1;GPRC5C;DLD;SNORA63;ZNF234;SNORA64;ARF6;LRRC14;FH;TMF1;STAU2;RPS27L;ZNF518A;STYXL1;MRPL55;RECQL4;TMEM69;PSMB7;PSMB2;PSMB1;C18ORF21;C10ORF2;RNASEK-C17ORF49;HARS;RABAC1;ZNF225;ZNF223;ZNF222;EVC2;ANKIB1;MDH1;MDH2;STAT1;SMAGP;STAT2;TMCO3;TMCO1;LRRC20;TMEM60;TMEM59;FABP3;LYRM4;SERBP1;RPL22L1;ZNF697;HDDC2;PECR;CCNT2;FAM13B;UBE2D2;CSE1L;ZC3HAV1L;SAT1;CTGF;SMCHD1;SESN3;RUVBL1;SESN2;ZNF207;PMPCB;KPNA3;C11ORF68;KPNA1;ZNF200;SLC38A1;KHNYN;C11ORF80;VPS33A;UBE2E2;PRPF4B;STON1-GTF2A1L;SLC9A8;RBM14-RBM4;C18ORF54;MAPKAPK5;SNRNP200;PFKFB2;RNASEH2A;LRRC57;MIR374C;MAX;ARL6;THADA;KRCC1;FOXO1;SAV1;TMEM25;NPAT;ATXN2;PORCN;SLC38A6;HACL1;MBP;SLC38A9;LOC100506801;SOCS5;DR1;GFPT1;FOXN3;MCC;ZC3HC1;CXCL12;SCGB3A2;ANXA2P1;TUBGCP6;TMEM18;MYD88;SLC25A3;FLT1;RASGRF2;SNORD49A;FSD1L;MIR4667;PPP1R13L;DSE;SUMO2;ZNF644;MRPL9;ERC1;DNM1L;SPG11;EDIL3;NCK1;HSP90AA1;PPP1R12A;VPS37A;NDUFC1;RAD23B;SLC25A19;ZNF638;SNURF;PIK3C3;SLC25A12;SLC25A5;MTRF1L;SLC25A4;SEC22A;SEC22C;GTF3C1;PPP1R15B;NDUFB9;RUSC1-AS1;GTF3C3;ZBTB47;GTF3C6;NDUFB5;NDUFB3;ZBTB48;KATNB1;NDUFB1;ZBTB44;LRP8;ZBTB41;LRP6;PPM1G;CKMT2;PARD6B;SLC25A28;ZNF622;MIR4642;ZNF621;CNNM2;ATP9B;NDUFA9;PTPN1;SEC24B;NDUFA7;NDUFA5;MMAB;MGA;MIR939;NDUFA3;LYSMD1;TMPPE;MIR4639;PTPN4;SLC25A36;CCNK;CCNJ;TMEM41B;LRR1;ZDHHC6;JMJD1C;UBE2L6;TXNDC12;GCC2;GCC1;MIR106A;CCT6P3;NUBP1;RASSF1;DHX57;OGFOD1;ACAD11;ACAD10;EPHA4;ARSA;ST6GAL2;SCAF11;SFMBT1;IMP4;ANK3;GCAT;DHX40;THAP3;SFRP1;THAP6;ZNF714;KIF20A;KIF20B;C22ORF39;FKBP1AP1;TMEM87A;L3MBTL3;L3MBTL2;PCDH10;SUPT4H1;RTF1;ATP5O;ZMPSTE24;DHX30;ZNF708;DSN1;PGBD5;LARS;TSPAN9;ERI2;MIER1;SWI5;HIVEP2;RAB11FIP2;ZBED6;RBM12;SNX5;RBM10;PPP1R26;XRCC4;XRCC5;IQSEC1;RCC2;ST8SIA2;EAF1;PILRB;ERAL1;HSPA12B;PAICS;CTRL;WNK1;RPL27A;WNK3;ID1;INTS4;PAF1;ID3;COL9A3;LRRN1;INTS6;CD24;INTS8;CALM2;CCNJL;SUV39H2;CCDC122;CCDC120;FKBP15;CETN2;CETN3;IKBKAP;WASL;IDE;HSCB;AATF;MIR3130-2;MIR3130-1;KIF15;BABAM1;SPTLC2;HYAL3;DHX15;ARIH2;CTSH;NDEL1;ACAD8;GRIPAP1;CCT2;TMEM150A;COMMD2;ENAH;CTU2;CSDE1;CD46;LOC100379224;LNP1;CD63;STX16;PVT1;SLC43A1;IGHMBP2;DERL2;STX10;PGRMC2;EXOSC4;PERP;EXOSC8;CD58;CCT4;TEFM;BCAP31;NPM1;YIPF1;YIPF3;FAM58A;C7ORF26;PLEKHA5;MIB2;C7ORF25;RPA2;RSRC2;TMUB2;MIB1;PER2;PER1;DPY19L3;DPY19L4;STK17B;LOC100130705;EPPK1;MAD2L1;SPC25;DPAGT1;DCLRE1B;DBR1;MPI;RGS5;RGS2;CCND2;KIF5B;SNIP1;BANF1;ACAA1;G6PD;SLC30A9;ATG9A;SSU72;SLC30A1;H1FX-AS1;RPGRIP1L;SUPT7L;FAM173A;RRNAD1;INO80B-WBP1;RTN3;SNORA36A;RBM8A;NPR1;PSMD13;NPR2;YTHDC2;SEL1L;ACACA;RTN4;CCNB2;KIF3B;CAMTA2;C16ORF58;NDUFV3;NDUFV1;IVNS1ABP;SNORD88A;SNORD88B;KLHL28;ECD;CRIM1;HMGA1;DOLK;BMP7;GULP1;QDPR;PAN3;APPBP2;PQLC2;STT3A;PHF14;CYCS;STT3B;LSM14A;YWHAE;RBM28;RBM26;DDX49;CHD8;ATP2A3;DDX42;HMGB3;ATP2A2;LAMC1;PPP1R9B;C7ORF73;SEC61A1;BCL7C;LRRFIP2;YWHAG;YWHAH;RBM33;UTP15;NAA30;RBM14;RBM15;NCBP1;ARHGEF17;MMP2;PLA2G4B;RBM19;ARHGEF18;DDX51;PEX1;UTP18;MUT;PJA2;SGK223;PEX7;C12ORF4;VCAN;CREB1;NDUFS8;IRF3;PEX3;NDUFS4;IRF7;NAA35;SPOPL;NUP54;NDUFS1;RBM23;EAPP;RBM22;DCTN6;DDX28;DCTN5;RBM48;MVK;DDX27;LOC150776;CRMP1;CSTF2T;CLN8;CLCN2;PARL;AURKA;ATAD2B;HMGCL;ERLEC1;EFS;TNKS2;MAT2A;TAF1A;MARVELD3;KTN1-AS1;RBM39;GALNT4;TAF12;GALNT3;GALNT2;LAMB1;LRWD1;CHFR;U2SURP;FAM179B;SBK1;RBM41;RBM42;ACIN1;TAF7;NAA16;R3HDM1;TAF3;RPL26L1;RAN;CYFIP1;ZNF174;TMEM200B;TMEM200A;FNBP1L;GABPB1;BACH2;DCAF6;PCMT1;ADNP2;RPL38;RTTN;MPV17;DUS4L;IER2;ISY1-RAB43;UNC13B;WSB1;TSPYL1;RPL21;NHLRC3;DAPK1;MED8;CD3EAP;IFT80;MED6;CLPX;DYNC1LI1;C9ORF69;SNORA74A;SERPING1;RPL26;RPL28;CDC42SE1;C9ORF78;HIF1A;GLG1;RIC8A;PRDX2;PRDX5;PNPO;SERPINH1;DNAJC25-GNG10;ZNF148;ZNF146;BRAP;CDK19;FZD4;PNO1;ST13;FZD7;DNAH14;PRRC2C;BRAF;PA2G4;CDC6;CIDECP;KIAA0391;PRRC2B;C9ORF85;LOC730101;GLUD1;TADA2A;SLC6A9;DUS1L;CDK13;ADA;CPEB4;OGFR;OGG1;CLTC;ADK;ADM;ADO;PFAS;GLI3;CYB561D2;LFNG;ING3;ENSA;NUF2;GPR137;ANXA7;CEMP1;TIGD1;ZC3H10;ZNF121;TIGD5;SSR4;SLC2A13;TCF12;FN3KRP;PAWR;SNORA70D;PLCB4;SNORA70B;RNF166;HBEGF;SF3B4;PHLPP2;ZNF594;ZNF593;SF3B3;SCARNA12;PHLPP1;RPL10;RPL12;GPS1;FIGN;TIMM10;HSPA14;GRAMD4;TMEM165;TMEM168;BCLAF1;SRP72;CHN1;RPS3;CHML;BRD8;SNORA71A;ZNF586;SNORA71C;GPR157;BRD4;ZNF100;ZNF581;BRF2;C1ORF27;AGK;SAAL1;C1ORF21;TTC9C;GTF2H3;GTF2H5;MZT1;KTN1;ADAT2;AGBL5;TM9SF2;ERP44;ZNFX1;NMNAT1;TRMT5;TRMT6;MSRB2;ZNF579;LAMTOR2;LAMTOR3;C16ORF87;GPR146;ZNF574;ZNF573;SEMA5B;CHRM4;TUSC2;BZW2;ABHD12;ABHD13;MIR4747;ZFP30;NAGLU;MIR1234;MIR4745;SMARCAD1;ZNF568;ZNF567;MAF1;PHLDA1;LZTS1;ZNF564;ZNF561;PNISR;SEMA6C;RNF44;MREG;SEMA6A;ANKRD46;RPS6;GTF2F1;MOB3B;C1ORF122;ST7L;CACNB1;MIR1229;CACNB3;RALGAPB;MIR1225;ZNF559;ERP29;ANKRD40;MALAT1;TTPAL;ZNF552;GLYR1;ANKRD17;CUL9;NOTCH2;ZNF550;CUL7;CUL5;ABHD8;C1ORF56;TARS;C1ORF112;RAD51AP1;MIR4726;DSCR3;BTBD1;BAG2;NACC2;C1ORF109;BAG1;ZNF548;ZNF543;FN3K;MOAP1;ANKRD26;ATP8B2;BTN2A1;SHFM1;CEP350;GLMN;FAM103A1;DHCR24;BTBD7;MARCH6;C6ORF120;CNOT4;MOB1B;MOB1A;CDK8;GON4L;YEATS2;CDK4;CNOT2;ZFP64;SERINC1;IARS;DHCR7;RAD9A;WRAP53;SERINC4;DAGLA;DUSP16;SGCE;DUSP12;LOC100499484;SART3;C6ORF106;SIN3A;ZNF528;ZNF526;METTL16;C3ORF58;METTL18;IQCB1;PAPD4;DUSP28;BET1L;PATL1;MIR125A;SNORD38A;SARS2;ASPH;ESRP1;TRAF6;MIR4779;ZNF516;ZNF513;ZNF512;EIF4E2;SFT2D2;ZNF510;SSX2IP;RNF31;RNF32;NFAT5;WBP1;C15ORF40;AMBRA1;C3ORF38;DCAF16;CACNG7;CACNG8;ZNF506;MIR4762;SNRPB2;ZNF501;DCAF10;UGGT2;FNIP1;WASF2;SMARCE1;SPAG7;KCNIP2;OXR1;RAD51;CROCC;BET1;SYNJ2BP-COX16;SPARC;GOLGA2;GOLGA4;ZNF608;ZNF607;RUSC2;RUSC1;CHEK2;ARL6IP4;ABT1;DSTNP2;OVOL2;MRPS18C;RRAGC;BOLA3;XRN2;PFN1;ANKRA2;CBLL1;PFN2;SNORD35A;TMEM161B;TBCEL;SNORD35B;RWDD2A;HKR1;TMTC2;STC1;TWF1;CD99L2;TEX261;NMD3;NLK;IGSF9;PTDSS1;DPH2;MIR4684;INPP5K;FIS1;ZRSR2;CDT1;RABGAP1L;GADD45B;STAC;SLC33A1;SNHG6;STAM;SNHG5;CCT6A;CYP27C1;CDAN1;STAG2;SESTD1;GOLGB1;ANP32E;ATM;TRMT11;ITM2B;CUTC;INVS;MRS2;HBS1L;FEN1;FAF1;GDI2;HCCS;VLDLR;PPCDC;HINT1;YAE1D1;SERP1;NKIRAS1;PCF11;ZMYM5;DLAT;RSPRY1;MANBA;ATP6V0B;RHOC;RHOA;RPUSD4;PRPF18;RPUSD1;PACS1;FRG1;RBM12B;STRAP;B3GNT2;FAM20A;DCP2;DNASE1L1;TUBD1;UQCR10;TRAK1;ANKMY2;CUX1;PTCHD1;C10ORF95;DZANK1;EBLN2;MAP4K5;DCPS;MAP4K3;NQO1;ARNT2;C1GALT1;RSL1D1;KRT18;C10ORF82;SLMO2-ATP5E;TRIP10;TRIP12;TJP3;GALNT12;KIAA1191;ESPN;GALNT10;TOMM22;CHCHD4;CHCHD5;TMEM147;CHCHD7;NUSAP1;CHCHD1;CA14;PSPH;TMEM14C;PDIA2;TBCCD1;ANGEL2;APLP2;TSC1;TRNT1;PDIA6;KCTD5;KCTD6;DCTD;KCTD9;MAU2;PHOSPHO2;DNAJC30;TMEM138;KIF16B;TIPRL;COL4A5;PMS2P1;RELL2;STAM2;H6PD;PRH1-PRR4;BTF3L4;DNAJC25;LTBP1;ZFP36L2;ARHGAP12;DPP8;PODXL;TMEM128;MIR4288;OTX2;DMAP1;MARK3;MARK1;ACBD6;HSPA8;SMAD4;TGFB1;SMURF2;IFT122;DNAJC13;DNAJC14;DNAJC17;NFKBIA;TBCK;ARHGAP32;ARHGAP31;TP53I3;DNMBP;MAN2B2;DNAJC10;MAN2B1;B4GALT2;B4GALT3;USP38;B4GALT1;DOCK7;CTDSPL2;SLC2A4;CHTF18;SENP6;TMEM104;CA5B;C9ORF16;GMPPA;POLI;POLK;POLE;SCYL2;POLH;TAS2R4;JAGN1;MARS2;USP44;ABCC5;RNF208;TRNAU1AP;ARID1B;TGFBR2;LATS1;DDX19A;DDX19B;LATS2;ITGB1BP1;CHMP6;FAM60A;CHMP5;MCPH1;LOC100294362;ZNF197;USP15;POLDIP2;USP10;GMPR2;POMP;MOSPD2;WIZ;MTIF2;DBF4B;TM2D3;U2AF1L4;HSPD1;TFPT;NRIP2;NRIP1;PDE6D;FAM63A;LRIG2;CLASP1;MUTYH;PTCD3;CMTM7;SPEN;POLQ;ATE1;RWDD4;SGTB;USP20;BAD;PRAF2;ZNF182;SGTA;ARID3A;PHOSPHO2-KLHL23;SHCBP1;GDAP2;NEURL4;NEURL2;SPRY2;TBKBP1
H3K4me3 Adult Liver	6187/9144	3.45085e-64	1.78605e-63	0	0	1.64235	239.991	TFRC;CAPNS1;EPSTI1;PRKACA;PRKACB;ZNF17;ZNF18;UNC5B;ZNF12;PRKAB1;ZNF14;ZNF16;LARS2;SCO1;DDIT3;UNC50;ORAI2;VOPP1;SF1;ZNF28;TARSL2;AASDH;NPRL2;NPRL3;ZNF20;ZNF22;ZNF23;ZNF24;ADAMTS12;ADAMTS10;ADAMTS16;ADAMTS15;RDH11;ADAMTS19;KCNQ1OT1;RDH10;RDH14;PRPF38A;NEBL;LARP7;ZNF34;LARP6;SPAG5-AS1;DHFR;MOV10;PKIB;PPFIBP1;LAS1L;PKIA;ZNF30;SFXN4;SFXN1;STRN;SFXN2;FXYD5;DZIP3;KCNC3;KCNC4;PRKAG1;ZNF43;ZNF44;ZNF45;MMP24;ZNF41;GSTO2;ZNF57;TMEFF1;MMP16;MMP15;PTRH2;RAPGEF2;RAPGEF5;RAPGEF6;TRUB1;TRUB2;PKN3;GSTP1;ADAM22;SDAD1;ZNF69;HSPE1-MOB4;PLAGL2;RICTOR;STX4;STX3;STX2;MBD3;MBD4;MBD5;GATSL3;MCRS1;MBD2;BMP8B;ZNF76;ZNF77;ZNF79;TARBP1;ZNF70;ZNF71;ZNF74;MITD1;PKN2;PKN1;MTCH1;MTCH2;RASL11B;PDCD7;PDCD6;FBXO27;PDCD5;FBXO25;MSI1;MSI2;FBXO22;FADS2;PTAR1;POFUT2;SLK;FNTA;POFUT1;NEK2;MAP3K9;NEK3;MAP3K7;MAP3K4;FBXW4;PIAS4;PIAS3;FBXW5;DGAT1;FBXW8;FBXO18;FBXW7;STX8;FBXO16;C21ORF59;FBXW9;STX7;C21ORF58;FBXO10;FBXO11;FBXW2;PIAS2;MSH6;VMAC;MSH2;SMO;MSH3;PKP2;SMS;PKP4;BLM;ZC4H2;IREB2;GSTT1;FBXO45;FBXO46;FBXO42;SNN;ZKSCAN3;MBIP;ZKSCAN2;BMF;NEK9;NOP14;SDF2L1;NOP16;API5;FBXO38;NEK7;FBXO36;RFXANK;FBXO34;FBXO32;FBXO33;FBXO30;DRAP1;LRCH1;SON;SP4;NOP10;BCAR3;PPWD1;NENF;BICD1;BICD2;BOC;C21ORF91;NEO1;BCAS4;SLC36A1;CERS5;CERS6;VPS13C;DHPS;VPS13A;VPS13B;RABGGTA;C1D;BMP2K;BCAT1;GAPDH;PRKAA1;PRKAA2;UHRF2;LENG9;LENG8;SRI;MALT1;SRM;SRR;KRIT1;DRAM2;SLC36A4;KCNJ5;NOP58;SSB;GPKOW;SORL1;NECAP2;NECAP1;BRE;ST5;APLF;PDCD2;KCNK1;CERK;SLC23A1;LGALSL;CCP110;RCBTB1;PEX26;RCBTB2;LGALS3;FBXO5;ATXN7L2;LINC00094;GOLPH3L;BCS1L;MGC72080;CFDP1;SUB1;NINJ1;FLYWCH2;AARS2;DHX8;MYCBP2;CWF19L2;ZBTB1;ZBTB2;APOO;NEU3;RACGAP1;STK38L;KCNN2;FAM192A;APOE;BBS2;BBS1;YES1;SLC10A3;NET1;LOC100506990;ZBTB6;CWF19L1;SPDYA;FBXL2;MIR1282;FBXL7;FBXL6;MRPS17;MRPS15;MRPS16;MRPS14;MRPS11;MRPS12;MRPS10;TFB1M;SUFU;BBS9;RAC3;SDF4;BBS7;SDF2;BBS4;MRPS28;ZHX2;MRPS27;PCYT1A;MRPS24;MRPS25;MRPS22;MST1;MRPS23;GAB1;PRPF40B;PRPF40A;CACYBP;GAB2;APRT;RNF144A;RAP2C;RAP2A;PITPNM3;TAX1BP1;FAM32A;TAX1BP3;TLCD1;MICU1;DYNC1I2;MRPS35;MRPS36;SSNA1;MRPS33;MRPS31;PRICKLE2;NEXN;MRPS30;PRICKLE1;PRICKLE4;SH3BGRL;ZFP14;DKFZP434I0714;RAE1;DYNC1I1;PEX16;SORT1;GAD1;KLHL3;PEX13;APTX;PEX14;VMP1;PDCL3;ETAA1;TFAP4;KLHL5;KCNS3;KLHL8;CACHD1;RAD1;ZFP28;DENND5B;TACO1;INPPL1;TXN2;IGF1R;ZNF81;ZNF83;PLAU;ZNF85;ENPP1;DENND5A;ENPP5;CARD10;MSX2;LOC389247;SDHD;SDHB;DHDDS;ZNF90;ADAM17;ZNF91;ZNF92;ADAM15;ZNF93;PSPC1;HTRA1;HTRA2;PLD6;PLD3;NME1-NME2;RAI1;RNASEH1;LPXN;PIBF1;IFT20;SDK1;IFT27;FGF13;SDK2;FGF10;ZMYND19;TAZ;PITPNC1;IFT52;ZIC2;CA2;ZIC3;MYBL2;CA8;TMEM189-UBE2V1;IFT57;ATP6AP1;ATP6AP2;HUNK;EEF1D;GFOD2;ZMYND11;SHANK3;RALA;RRN3;CBL;TROVE2;POMZP3;OXCT1;TDG;TGS1;TBX20;DROSHA;RALY;SLIT2;MTA3;HSD3B7;RRM1;SUOX;HS3ST1;GALC;GALE;CCS;TEC;SLIRP;VPS29;TES;RRP1;RRP9;MTBP;ZSCAN30;HOMER3;VPS35;VPS39;VPS18;PRKCI;DNAAF1;PRKCD;AFAP1;HUS1;GANC;MTAP;BCAM;ZSCAN20;DAAM1;ZSCAN22;HECW2;ZSCAN21;ZSCAN23;TARS2;PRKCQ;SRFBP1;PRKD1;VPS25;VPS28;FREM2;RNF216P1;PRKDC;PRDM15;PRDM14;MTDH;RRP7A;NUP85;GAR1;ZSCAN12;ST3GAL5;ST3GAL6;NUP88;ZSCAN16;ST3GAL2;VPS16;ST3GAL3;FAM120AOS;PLK4;BTF3;NFE2;PLK3;HOMER1;APOOL;PLK1;MEX3D;ELL3;ZNF559-ZNF177;MEX3A;GTF2IRD1;DENND1C;MOCS2;RARG;SETD2;SETD3;SETD6;SETD7;STON1;CHM;ASH2L;MCEE;ADAMTSL4;RARS;TK1;RRP12;RRP15;ZIK1;EDARADD;DENND2C;EXOC7;PLLP;ASH1L;COPZ1;CIT;MTF1;MTF2;EXOC4;PLIN4;EXOC3;PLIN3;ANGPTL2;EXOC5;RCCD1;GAS5;GART;EXOC2;EXOC1;METTL21A;PAPSS1;ERMP1;MINOS1;RRP36;PAIP2;IL10RB;RRP1B;ELP4;SNCAIP;HIPK1;OSTM1;GATS;FAM49B;GTF2B;LCLAT1;THG1L;PODNL1;CFL1;OIP5;GTF2I;MAP2K4;MAP2K1;C8ORF59;MAP2K2;COL27A1;LEMD2;FKBP8;FKBP7;FKBP3;FKBP2;CNP;INSIG2;TPR;MAP2K7;PLTP;MAP2K5;MAP2K6;TCEANC;SYNJ2;COPS4;COPS3;BCL9;UBOX5;COPS6;COPS5;SYNJ1;COPS2;CPE;C8ORF31;COPS8;C8ORF33;OSCP1;MCM8;SYNE1;TRO;SERAC1;GGPS1;DIS3;SECISBP2L;LANCL1;LOC100289561;TSN;ESPL1;LANCL2;MCM3;ST20-MTHFS;MCM4;MCM5;MCM6;CRK;MCM2;ALDH9A1;HDAC4;HDAC5;LEPROT;HDAC2;HDAC3;DGCR14;HDAC1;VPS4B;VPS4A;TULP3;TTK;HDAC8;HDAC6;ABLIM1;NFS1;HECTD1;HECTD2;HECTD3;VPS53;VPS54;STOX1;SLC35A2;SLC35A1;SLC35A3;MTOR;CPPED1;ASXL3;GLOD4;ASXL2;VPS41;CEBPZ;VPS45;C8ORF76;SLC35B3;TCERG1;SLC35B4;MTRR;WDSUB1;HDAC10;SLC35B1;MKI67;NFU1;RPS6KA3;RPS6KA6;RPS6KA5;NIPAL1;RPS6KA2;NIPAL3;RPS6KA1;ARFIP2;ARFIP1;BTRC;SLC35A5;DYNC2H1;CPT1A;SLC35C2;NIF3L1;TWSG1;UHRF1BP1;OBSL1;RTEL1;ARGLU1;ZHX1-C8ORF76;SLC35E2;SLC35E1;GBAS;MPHOSPH10;RBAK;TECPR2;TECPR1;SLC35F2;SLC35F5;RSF1;SIPA1L3;SEC61G;GSG2;TMED3;DGCR6L;TMED2;TMED1;SEC61B;TMED6;TMED4;ZYG11A;TMED8;C17ORF80;TYK2;SLC35G1;GLTSCR2;SCNM1;SDCCAG8;DTYMK;SDCCAG3;C17ORF53;C17ORF51;TYMS;RBFA;TCEAL8;TCEAL4;SVIL;FAM46B;NFYB;MTX2;MTX3;SUSD1;SPCS2;SPCS1;GSTA4;COPG2;C21ORF2;MEGF8;NUPL2;FRA10AC1;SPPL2B;ROGDI;SPPL2A;PAIP2B;EME1;EME2;SVEP1;GBAP1;TRPC4AP;SPECC1L;TIMELESS;HIST1H2BD;ZCCHC8;ZCCHC7;COPB2;PMEL;ISYNA1;GSTCD;COPB1;ZCCHC9;CAMSAP2;EMG1;ZMAT3;ZMAT5;TASP1;LONRF1;CPSF7;PNPT1;CPSF6;HELQ;CPSF3;CPSF2;HELZ;CAMSAP3;DIAPH1;DIAPH3;PXMP2;ZCCHC4;ZCCHC2;DBI;RBM3;DBT;RBM7;RBM5;OXSR1;RBL1;TMEM5;C14ORF37;TMEM9;C14ORF79;HIST1H2BK;NXF1;RPS6KC1;POC1A;TYW1;PDSS2;PDSS1;HES1;BUB3;SNORA13;BUB1;PDE10A;RPS6KB1;ATP13A2;KIAA0907;RBMX;ZFYVE9;ZFYVE1;SCAMP5;LACTB;ZFYVE27;UBASH3B;LRAT;SNORA31;TYW5;TYW3;NGDN;ZFYVE21;GAPVD1;SCAMP1;EML1;HSPG2;EML5;EML6;ZFYVE16;PRKAR1B;PRKAR1A;ZFYVE19;RBP1;SNORA26;RBCK1;CGGBP1;LOC148413;CEP85L;GRIN2A;HSPH1;PRKAR2A;WBP2NL;RSU1;EXPH5;MCTS1;EDEM3;PMM1;EDEM1;LRBA;EDEM2;NETO2;SETX;CS;COL1A2;GRIN3A;DCHS1;SNORA44;ARF3;LAD1;LRSAM1;SNORA81;RPLP1;HEXA;RPLP0;QPRT;ECSIT;AACS;IKBKB;TUBA1C;TUBA1B;NIPBL;TUBA1A;PP7080;HEY2;IKBKG;APPL1;IKBIP;ARG2;ACTL6A;NIPA1;SIRT5;NIPA2;F3;HEXDC;SIRT2;FAHD2A;SIRT3;GPRC5B;RILPL1;ADSSL1;CDC42EP2;PICK1;SNORA67;GPRC5C;DLD;STAU2;CCNDBP1;UNK;C11ORF49;STAT6;PMS1;MDH1;AADAT;MDH2;STAT3;HNRNPUL2-BSCL2;TTLL5;TTLL4;TTLL3;UBAP1;UBAP2;TTLL9;C11ORF57;CCNT2;FAM13B;UBE2D2;UBE2D3;FAM13A;MUM1;UBE2D1;SMCHD1;PMPCB;C11ORF68;C11ORF84;IK;C11ORF80;VPS33A;VPS33B;MUL1;UBE2E2;RBX1;RBMXL1;NSMAF;PFKFB4;ARL6;TUBGCP2;FBLIM1;ARL3;ARL1;ARL2;NTPCR;TNFRSF11A;BCL2L12;BCL2L11;SOCS1;PMVK;SOCS7;BCL2L14;SOCS4;SOCS5;BRPF1;BRPF3;GFPT2;GFPT1;ZC3HC1;TFCP2;UST;TUBGCP5;MDM2;AAK1;NPHP3-ACAD11;FGFR1OP;TUBGCP3;MDM1;ST6GALNAC2;NXT1;PPP1R13B;COX4I1;MRPL4;NGRN;MRPL3;MRPL2;MRPL1;PPP1R13L;MRPL9;VPS37C;ARNT;VPS37B;PIK3CA;PIK3C3;ST6GALNAC4;PPP1R12C;DTL;RNFT2;KATNB1;HSD17B14;LRP3;HSD17B12;LRP2;CNNM1;PTPRZ1;KATNA1;SLITRK5;PCBD2;LINGO1;DUT;BAIAP2;BAIAP3;SPG21;SPG20;EPHB6;ULK4;EIF4A3;TONSL;UBE2L6;GCC2;GCC1;PALM2-AKAP2;TXNDC15;TXNDC16;TXNDC17;NUBP2;UXT;DHX57;BCAP29;CCNL2;ACAD10;EPHB3;EPHA4;ARSA;EPHA7;ENTPD4;ENTPD5;ENTPD6;ENTPD7;VWA5B2;ASRGL1;DHX40;ULK3;ULK2;MXRA7;EPHA1;TMEM72-AS1;PAXIP1;SUPT4H1;PIK3R4;PIK3R3;PIK3R2;PTTG1IP;RTF1;UBE2J2;DHX30;RAB11FIP1;SPATA5L1;DHX34;PCBP4;MIER3;LARS;DHX35;PCBP1;MICAL1;DHX36;ARSK;MIER1;SWI5;DHX38;DYM;RCE1;RAB11FIP2;RAB11FIP3;N4BP2;ZBED5;RAB11FIP5;MICAL3;MICAL2;URGCP-MRPS24;DHX29;CCNJL;CETN2;CETN3;IKBKAP;PCSK7;SLC7A11;WASL;IER3IP1;AATF;PCSK5;ARV1;C14ORF1;C14ORF2;DHX15;AASS;WARS;STARD3NL;NCOA6;NCOA4;MRPS7;MRPS6;MRPS5;ENAH;LAT2;IMMP1L;MRPS9;VSNL1;G2E3;NCOA7;CRELD1;CRELD2;LOC100379224;IGHMBP2;GREB1L;CRIP3;SAMM50;BCAP31;YIPF1;YIPF2;YIPF3;YIPF4;YIPF5;CRIPT;UBE2G1;UBE2G2;NEDD1;CCNG2;CCNG1;FAM171B;TARDBP;MAD2L1;RTKN;KLHL36;BCCIP;KLHL35;CCND2;CCND1;FAM174B;FAM174A;BANF1;SH3GL1;PDGFRA;HFM1;CYBA;CCNE2;FAM173B;CCNE1;DKC1;FAM173A;RRNAD1;UBE2V2;VCL;KLHL18;RTN2;NDRG3;KLHL11;KLHL12;RTN4;TAF5L;CCNB2;EBP;CCNB1;CYC1;KLHL29;KLHL25;KLHL26;ECD;CRIM1;KLHL22;NFXL1;KLHL23;GCLC;APPBP2;FAM175A;PQLC2;TAF4B;CYCS;STT3B;YWHAB;CHD9;CHD8;CHD7;UBE2Q1;SFR1;UBE2Q2;YWHAG;YWHAH;GLRX3;EED;TBC1D8;DARS2;TBC1D9;CCNA2;RCN3;TBC1D1;SFPQ;RCN1;TBC1D2;RCN2;PSRC1;UBE2R2;TBC1D5;LOC150776;TGFBRAP1;RRBP1;TAF1B;TNKS2;TAF1A;TAF12;TAF13;SWT1;TAF10;ACVR2B;ACVR2A;CHFR;ASB8;ASB6;ACIN1;ASB7;ASB3;RPL26L1;ASB1;RPL30;TMEM200B;MAML1;RPL34;ENO1;GCSH;RNF115;GPR176;RPL38;RTTN;ANKS1A;BVES;RPL39;MED1;WSB2;RPL21;RPL23;MED8;ANKHD1-EIF4EBP3;AARSD1;MED4;MED6;MED7;RNF123;IFT88;RNF125;IFT81;GPR161;GPR160;RPL24;RPL27;RPL26;RPL29;RPL28;UBA52;RNF122;RNF121;SLAIN2;VPS26A;SLAIN1;VPS26B;CHKB;PNO1;SLC16A12;TMEM192;TMEM198;GPR180;GPR182;ELL;TMEM181;TMEM189;TMSB4X;GPR137;EMB;LDLRAP1;GPR135;SLC2A13;SLC2A12;FN3KRP;TMEM177;AFTPH;LSG1;RNF169;SLCO4A1;RPL10;RPL12;TMEM160;TMEM163;TMEM164;RNF135;TMEM168;CHN1;RPL15;ANKRD50;RPL19;GPR157;SNORA71D;TIMMDC1;ERP44;TMEM159;NMNAT1;ABI2;RNF149;MSRB2;RNF141;ANKRD39;ANKRD37;LINC00265;ANKRD36;HJURP;ZFP30;GRB14;ZFP37;MEN1;ANKRD49;F2R;RNF40;CLIP2;CLIP1;C6ORF132;MELK;ZFP41;ANKRD42;NHP2;ANKRD40;ERH;ANKRD17;ENY2;ANKRD16;CD151;ABHD3;ANKRD11;ABHD1;ANKRD12;ABHD5;HMBOX1;ESD;ABL1;RNF170;ANKRD10;ABL2;ANKRD28;ANKRD26;ANKRD27;GPR108;FAM103A1;ASNS;LSM5;C6ORF120;PALB2;CNOT4;CNOT6;LSM7;CNOT1;ZFP62;CNOT2;CNOT3;TADA3;ZFP64;EIF4G2;RNF187;CALCOCO1;RNF11;CALCOCO2;ZFP82;NAGPA;RPL7A;SGCB;DNMT3B;C3ORF52;PDDC1;IQCB1;EP400NL;CHUK;C3ORF62;DNMT3A;ZFP91;RANGAP1;PTBP2;ZFP90;ESRP1;SNRPA1;C3ORF67;EIF4E2;SSX2IP;RNF32;RNF34;SMARCD3;WBP2;RNF38;C3ORF38;RBBP4;PUF60;RBBP5;ANKAR;RBBP8;SNRPB2;RBBP7;WASF2;MEST;WASF3;SMARCE1;RNF20;ERVMER34-1;TXNRD3;RNF24;RNF25;TXNRD1;RNF26;PNRC2;TRMT61B;BET1;LOC283922;FAAH;PKD2L2;RAPGEFL1;GOLGA2;GOLGA3;GOLGA4;GOLGA1;ZFPL1;GOLGA7;AGFG1;ABT1;MCCC2;MCCC1;MTUS1;OVOL2;RRAGC;RRAGB;PDE12;AKAP9;LACE1;GUF1;VDAC3;VDAC1;ZFPM2;ANKRA2;CBLL1;BEX4;NECAB3;TRMT2A;CD99L2;TRMT2B;GMCL1;GNG10;ASUN;BTN2A3P;TRMT1L;GPM6B;ZRSR2;STK11IP;SIAH1;DDIT4L;HSPBAP1;ACADSB;UBAC1;CCDC88A;STAG1;GOLGB1;ALDH18A1;ITM2C;FASTKD2;SH3KBP1;FASTKD3;FAF2;OLA1;ZBTB8OS;GLIPR2;FAM21C;FAM21A;ANKRD6;RSPRY1;PRMT5;ATP6V0B;MANBA;PRMT7;PRMT2;STRBP;PRMT3;RPUSD4;POC5;B3GNT7;BBS12;RPUSD1;B3GNT5;FRG1;RPUSD3;B3GNT4;FAM20B;FASTKD5;WAC;STRAP;ALDOC;KPTN;ALDOA;SGK1;SGK2;MYCBP;SLC20A2;SLC20A1;AKAP8;AKAP2;FAM184B;SHOC2;MAP4K5;MAP4K3;MAP4K4;TJP1;PDXDC2P;TOMM7;TOMM5;TOMM6;TJP2;POGK;PMS2P4;ARID4A;TMEM141;MANEA;FBL;TMEM147;POGZ;NUSAP1;SIRPA;PDE8B;TMEM14B;TMEM14C;UNC5CL;PAM16;ANGEL1;TMEM131;TMEM136;TBL1XR1;ILVBL;TMEM138;DNAJC30;KIAA2026;RPL7L1;FAM185A;PMS2P3;RELL1;PMS2P1;RELL2;STAM2;PDE9A;ATP6V1A;DNAJC24;DNAJC27;NID2;DNAJC28;SEL1L3;FAM188B;SDCBP;TMEM127;PODXL;TMEM128;DNAJC21;ZC3H18;ATP6V1H;FOPNL;ZC3H13;ATP6V1D;ATP6V1F;DNAJC19;HSPA4;PTCH1;EPHX2;DNAJC11;DNAJC13;DNAJC14;DNAJC15;DNAJC16;DNAJC17;DNAJC18;DLG1;DLG5;DNAJC10;CLASRP;GRSF1;NFKBID;NFKBIB;MCTP1;HSPB6;ELAVL1;ELAVL2;SGSH;ZC3H7A;ZC3H7B;ENOSF1;NFKBIZ;POLI;POLL;POLK;GUSB;POLE;POLH;POLG;LATS1;LATS2;RNF207;PDE5A;CHMP6;FAN1;CHMP5;POLDIP2;POLDIP3;PALM2;POMP;DBF4B;STRN4;HSPD1;NRIP1;PDE6D;CLASP1;CLASP2;PTCD3;POLQ;ATE1;PTCD2;POLM;ZFC3H1;DTNBP1;ARID3A;ARID3B;HSPE1;DLK2;SH3YL1;ATF1;ATF2;POP5;POP7;POP4;TESK1;ATP5C1;NOC2L;LOC642846;NDST2;C19ORF54;WLS;ATG3;ENDOG;HDGFRP3;HDGFRP2;C19ORF60;RABL3;THAP7-AS1;FAR1;CCDC169-SOHLH2;ATF6;CDCA2;CDCA4;CDCA5;TPRG1L;CDCA7;GATA4;C12ORF66;CIAO1;EPB41L5;EPB41L2;EPB41L3;PIP5K1A;ATG7;ATG5;FUCA2;C12ORF75;MAGOHB;VANGL1;VANGL2;QARS;C19ORF47;C19ORF44;FAT4;HNRNPA1L2;C19ORF48;MTMR12;MTMR14;C12ORF43;PCMTD2;SMPD3;PANX2;SMPD2;CHAF1B;ATIC;SMPD1;TCP11L2;C19ORF12;NINL;PCMTD1;SPHK2;EPS15L1;FOS;PHF20L1;SLC7A5;C12ORF45;SLC7A6;C12ORF49;CINP;C19ORF25;POT1;SAMD8;ELOF1;ATL3;WRB;ATL1;ATP5A1;DLST;NOC4L;WRN;CNPY4;MFN1;P4HTM;GOLM1;TRAPPC10;C20ORF194;NOC3L;C20ORF196;FAM200B;RABIF;SLMAP;C12ORF29;YPEL1;EBAG9;FRYL;YPEL3;LIMS1;YPEL2;SLC27A1;FRY;FAM204A;CIR1;BNIP3L;EIF1AY;EIF1AX;CNPY2;CDC25A;C12ORF10;ATXN2L;ACLY;TPST1;SLC27A4;FTO;SHC2;FAM206A;LOC652276;LIN7A;LIN7C;CORO1B;EIF1AD;EIF4EBP1;EIF4EBP2;EIF4EBP3;FUK;FUS;C1ORF220;CORO2A;NDC80;C1ORF216;DMXL1;DMXL2;ACO2;NIT1;SHBG;NIT2;MCFD2;AKAP8L;FAM208B;FAM208A;TSPAN12;CDC73;ACP6;ACP1;CEP290;UBE2F-SCLY;EIF5B;APAF1;COMMD10;ATRX;FXN;PRPS2;PRPS1;RCHY1;TSPAN33;TGIF2-C20ORF24;CDC45;KCTD20;ATXN1L;C6ORF203;EIF4H;FYN;MARCKSL1;CIZ1;PCDH7;TTC39B;TSPAN14;MCM3AP;EIF3M;EIF3K;EIF3L;SYT10;EIF3I;TSPAN17;EIF3J;EIF3G;FSBP;EIF3F;RECK;EIF3D;EIF3B;LTV1;SMARCAL1;NUDT1;NUDT2;NUDT6;ACTB;NUDT3;CDC20;CDC23;CDC26;PPAT;CDC27;PIEZO1;EIF2D;EPC2;MFSD2B;EIF2A;CSNK1D;MFSD11;CDC40;MFSD10;KCTD10;PPA1;CDC37;KCTD13;TRIB3;KCTD17;KCTD18;KCTD15;FBF1;LPAR2;OMA1;CDKN2AIP;MBTD1;PPCS;XRRA1;CEP192;ATP6V1C2;STAT5B;BSDC1;NTAN1;BMS1P4;ALDH6A1;CDC16;IGSF9B;SUGP2;SUGP1;DHRS13;DHRS11;WFDC2;RAB22A;SH3RF1;B3GNTL1;AKAP13;AKAP10;AKAP11;EPG5;ATMIN;GAA;SYN3;GAN;PABPC1;SYNC;SNORA16A;TAGLN;RELA;RELN;PDZD11;MGAT2;ZNF585B;GCA;ZFP91-CNTF;MIS18A;HNRNPA2B1;CCNYL1;PNPLA4;AGGF1;PNPLA6;ZFAND4;ZFAND3;RPP30;UBE3B;GEN1;UBE4A;UBE4B;SHQ1;PPIF;ANKS6;PPIE;PPIH;PPIB;PPID;SIDT2;PPIC;FBN2;CACNA1C;TMEM241;TMEM242;NCKIPSD;SYCE2;SNTG2;PRR5-ARHGAP8;DHRS7B;UBE2F;PDHA1;SYT1;RPP40;GGH;TJAP1;MANBAL;GGN;UBE2W;TMEM234;UBE2S;TMEM237;UBE2T;UBE2O;MXD1;UBE2K;MXD3;MXD4;RERE;NGLY1;ADAR;PHTF1;ADAL;TMEM222;RASGEF1A;DACT2;DACT3;DACT1;SNTA1;TGIF2;EPN2;TMEM214;RER1;SETBP1;TMEM216;ATP6V1B2;TMEM219;MAN1B1;AGPAT5;ANKS3;RAP1GDS1;PPOX;ADD1;AGPAT4;GK5;TMEM201;C19ORF70;MKNK1;SPOCK3;TMEM206;TMEM208;TMEM209;ARFGEF1;ARFGEF2;FAHD1;SSRP1;KRAS;SUGT1;GLA;SNTB2;ANKLE2;CDK5RAP1;AP1S2;DLEU1;AP1S1;AP1S3;CDK5RAP3;CDK5RAP2;REV1;GTPBP8;TMX2-CTNND1;GTPBP4;GTPBP3;MSL3P1;PPIEL;ANAPC13;SEH1L;ANAPC16;CTBP1;RPS4Y1;GNS;ANAPC10;ANAPC11;LDHB;HMOX1;PROM1;GRTP1;LOC728024;ADI1;PPT1;MMS19;GMEB1;GMEB2;ARPC1B;ARPC1A;TIMP2;TIMP4;TEAD2;TEAD3;TEAD4;SHPRH;LOC148709;TERF1;FAM210B;NCOR2;TAF6L;FAM210A;NCOR1;GRN;SGMS1;TIMM9;FAM214B;FAM214A;SCAF8;FAM213B;TAF9B;ORAOV1;YTHDF1;GSN;YTHDF3;GSS;FAM213A;SYNJ2BP;SCAF1;FAM212B;CYP20A1;NUCB1;TMEM39B;MTFMT;RAB3A;ANKRD13D;CEP120;AUP1;RPL10A;CDC14A;PROSC;SALL1;SLC39A9;SLC39A8;TXNL4A;SNRNP35;PCDHAC2;SLC39A3;PCDHAC1;TLE4;RARS2;RAB2B;CSNK1G3;TLE2;SUPT16H;CEP135;SPICE1;VRK1;VRK2;VRK3;ILF2;ILF3;RAB31;LTB4R2;RAB34;DMWD;MYLK-AS1;RAB35;SNRNP27;AAGAB;RAB38;SNRPE;SNRNP25;ADNP;SNRPC;SNRPA;CSNK1G2;SNRPB;CSNK1G1;SLC26A2;RAB5C;FAM114A2;AEBP1;HSPBP1;KIAA0556;TTC21B;SRGAP1;RAB6B;PLXNA3;EIF2B5;EIF2B3;RAB4B;EIF2B2;SEC16A;LRFN3;SLC7A6OS;P4HA3;PLEKHM2;RAB5A;PLEKHM3;SLC26A6;SLC26A5;ADPGK;WDR3;CEP164;WDR4;AP1G2;AP1G1;SCRN3;SCRN2;TLK2;WDR6;CEP170;EIF2B1;RFC5;RFC3;ADSL;RFC4;RFC2;PLEKHG6;RPL13A;TFDP1;TFDP2;PLEKHH3;ARPC4-TTLL3;FBXL20;RAB21;RAB20;MSTO1;RAB26;RAB23;RAB28;RFFL;SEC11A;PLEKHH1;SEC11C;PPIL1;RNGTT;KRR1;CEP152;TPRKB;FBXL18;GFER;SNRNP40;P2RX4;VAPB;RAB15;KIAA0586;RAB12;SNRNP48;PPIL3;PPIL4;TNRC6B;PANK4;TRAF3IP1;CISD1;FCF1;CISD2;CISD3;ZNF204P;KAT5;RPL18A;RPL36AL;LONP1;DZIP1L;KAT7;SEPHS1;SIL1;ATP5SL;ICOSLG;ATP6V0E1;ESCO1;KRT8;AP1AR;MAPK8IP3;MAPK8IP1;SIK3;SIK1;DNA2;ATP6V0D1;FUT10;FUT11;HTATSF1;TP53BP2;ATP6V0A2;TP53BP1;SPTBN1;ATP6V0A1;SETDB1;PYCR1;PYCR2;FUBP3;CD320;TOP2A;TOP2B;COL18A1;HIP1;ZFAND2B;NKAP;LIMD2;LOC285074;SH3PXD2A;SH3PXD2B;RALGPS1;GABPA;RAB8A;TOP3B;TOP3A;PROX1;CBFA2T2;LIME1;VAV2;CDCP1;CD302;RFNG;NKD1;ZNF7;PSMC3IP;KIAA0513;LIMA1;HIRA;KIAA1841;UBTD2;UBTD1;APBB2;APBB1;SPTSSA;MYEF2;FAM189A1;RAB11A;CAPZA1;RAB9A;APBA3;RAB9B;LOC93622;TATDN3;TATDN1;TRAPPC12;TRAPPC11;TMEM38A;TMEM38B;NANOS1;SZT2;TRAPPC2L;SHISA5;NOSIP;ALG13;ANXA11;ALG12;ALG11;PRPF4;PACRGL;MYCN;PRPF6;FANCD2;PRPF3;FBLN1;PRPF8;EFNA4;SCUBE3;UAP1L1;RPRD1B;RPRD1A;POU2F1;RHBDD2;RHBDD1;EIF2S1;EIF2S3;MAP6D1;PI4KB;DYNLRB1;AVEN;C2ORF42;MEGF11;HAPLN3;ATP5G2;ATP5G1;HAPLN1;PPP2R5E;SIX5;MCF2L;H2AFY;H2AFZ;H2AFX;AXIN1;H2AFV;PPP2R5C;ATP5F1;DNM2;RASA1;RASA2;H3F3AP4;RFT1;DNLZ;SKIV2L2;COLEC12;C2ORF69;ETFDH;MAPK9;PPP2R3C;TP73-AS1;MAPK1;MAPK4;MAPK3;C2ORF74;TMEM30A;QPCTL;LIMK2;LIMK1;HN1;CKLF;C5ORF22;TDRKH;MAPKBP1;PGAP1;PGAP2;SNORA9;GHITM;MYLK;EPB41L4A-AS1;LSM10;LSM11;C5ORF15;RFX1;HDHD2;HDHD3;SEPT7P2;RFX7;RFX5;UQCRC1;UQCRC2;NYAP1;MYNN;CYB5R2;CYB5R1;HSD11B2;FIGNL1;MYO6;RHBDL1;C5ORF42;MYH7B;PRRT3;C5ORF34;EXOC6B;C20ORF27;C20ORF24;SNUPN;CYB5RL;GPR18;SNORD2;C5ORF30;GPR19;LRRC34;JPH1;HSPB11;NKRF;SH3BGRL3;UPF2;LRRC47;LRRC45;C5ORF56;PGAM1;LRRC49;MYOF;LRRC40;MANEAL;TMC5;PTGR1;PTGR2;LRRC41;LRRC42;CKS2;VAMP1;PGAM5;VAMP4;C5ORF51;VAMP3;KANK2;KANK1;TMF1;PELI3;PELI2;HTT;OVCA2;GGA1;TCOF1;LOC220729;MICALL1;ANO10;RNASEK-C17ORF49;RABAC1;YKT6;SRSF11;SRSF12;ATRNL1;SMAGP;LRRC27;LRRC28;LRRC20;LETM1;GPR63;ZC3HAV1L;GPR62;YY1;RUVBL2;RUVBL1;LEPR;AP2M1;EPM2A;SH3GLB1;AGTPBP1;ANAPC7;AKR1E2;GPR75;FTSJ1;STON1-GTF2A1L;SLC9B1;SAP30;LOC100131655;OLFM2;TXLNA;SLC9A6;SLC9A7;FRMD8;SLC9A8;MRTO4;ANAPC4;MAPKAPK5;IGFALS;SNRNP200;ANAPC1;KANK3;LRRC58;LRRC57;SLC9A1;SLC38A7;HYI;SLC38A6;SLC38A9;LRRC61;B3GALT6;LY75-CD302;GGCT;GNL3L;UBLCP1;NFE2L3;ATP7B;ERC1;DNM1L;ERC2;CTNNBL1;VBP1;VEZF1;DDOST;QTRT1;PPM1B;SLC25A5;SLC25A4;SEC22A;SEC22C;GTF3C1;GTF3C2;GTF3C3;SEC23A;GTF3C4;GTF3C5;GTF3C6;PRCC;PPM1H;PRCP;PPM1K;PPM1D;PPM1F;PPM1G;SH3BP1;TP53INP2;SAP18;BEND4;LRRC8D;D2HGDH;LRRC8A;ATP9B;ATP9A;BEND5;SH2B1;CYB5B;MCOLN3;SLC12A4;SEC24A;MBOAT7;NICN1;ERAP1;LOC100287042;MBOAT1;MBOAT2;LYSMD1;RPL23A;LYSMD3;MCOLN1;TPD52L2;TMLHE;PRC1;TTTY14;TTTY15;SEC24D;SEC24C;SMAP1;TMEM41A;TMEM41B;PREP;JMJD1C;CCAR1;CYB5D1;RASSF2;RASSF3;RASSF4;SLC12A8;SLC12A9;PAQR8;PAQR4;PAQR3;IMP4;C7ORF49;PPP1R3F;CD2BP2;PREB;UPRT;STX1A;ATP5S;L3MBTL1;PPP1R37;PCDH10;PPP1R35;ANKRD19P;ATP5I;ATP5H;BRCC3;ATP5O;ZMPSTE24;PGBD1;ATP5B;PGBD2;C7ORF50;TSPAN9;ERI1;ATP5E;TSPAN6;ERI3;TSPAN5;TSPAN3;PPP1R26;XRCC2;XRCC3;EAF1;RASSF7;RASSF8;XRCC1;ERAL1;PPP1R1A;ID1;ID4;PAF1;INTS12;KIF14;AKR1B1;MIA2;MIA3;AP2A1;KIF11;BRCA1;KIF15;ARIH2;IDS;KIF1B;ARIH1;NDEL1;GRIPAP1;NBPF3;ZFR;KIF24;KIF23;ZFY;NBPF1;ZFX;KIF27;PDZRN3;STX12;STX17;DERL3;STX18;TMPRSS2;XIAP;TXLNG;DERL2;PRKX;EXOSC7;EXOSC5;EXOSC9;EXOSC8;EXOSC3;EXOSC2;EXOSC1;PAK4;TSNAX;PLEKHA1;RFTN1;C7ORF26;MIB2;PLEKHA3;PLEKHA7;NLE1;PLEKHA8;MIB1;RGP1;DPY19L3;DPY19L4;FHOD3;MIDN;ERCC6L;FHOD1;WWC2;RGS5;PPME1;KIF5C;KHSRP;KIF5B;WWC3;ARID2;G6PD;DIMT1;SSU72;DOK1;CKLF-CMTM1;TMX4;DOK4;TMX2;TMX1;MASP2;MZF1;LOC441242;PSMD10;TMED10;PSMD11;PSMD14;PSMD13;YTHDC2;PSEN2;PSEN1;KIF3B;KIF3A;NPHP3;CAMTA1;NPHP4;CAMTA2;KIF3C;ISOC2;PHF10;VTA1;PHF12;PHF11;DOLK;PAN2;PAN3;KIF4A;PHF14;PHF19;PRR5;SNED1;MAST3;PRKCSH;MAST2;TRIAP1;PPP1R9A;AFF4;PPP1R9B;C7ORF73;MLST8;TIMM17B;CNPPD1;HSDL1;NCBP2;MASTL;C12ORF4;LMBRD1;LMBRD2;EAPP;PARG;AURKB;CLN6;PARL;AURKA;CLN5;PRTG;PDLIM2;PDLIM5;MBTPS1;CHURC1;MIIP;U2SURP;MAPK13;R3HDM4;R3HDM1;MBTPS2;CLPB;SERPINE2;IPP;CHKB-CPT1B;FDXR;DIP2A;DIP2C;DUS4L;ISY1-RAB43;UNC13B;ACOT9;ACOT8;ACOT7;LOC389765;CD3EAP;PASK;NISCH;DYNC1LI1;DYNC1LI2;BIN3;BIN1;CLPP;FDX1;YME1L1;COMMD3-BMI1;SERPING1;DUS3L;PRR11;PRR14;PRR13;MAPKAP1;SKA3;SKA1;SKA2;FAM160B2;RAD21;S100A13;S100A10;SIVA1;H3F3A;MAD2L1BP;INO80;MINA;FAM160A1;FAM160A2;NPLOC4;H2AFY2;TRIP6;ZNF702P;UNC119;RAD17;DUS1L;SPIN3;CLTB;SRP54;ING4;ING5;TRIM6;ING2;CSRP2;ING3;TRIM2;SPIN1;AP3S2;AP3S1;CNTD1;SERPINB1;MIOS;NUDT16L1;BACE1;ITPKC;INF2;ZNF833P;CTDP1;HSPA14;HSPA13;SRP72;WWOX;ADAT1;GTF2H1;SRP68;GTF2H3;GTF2H5;MZT1;ADAT2;TM9SF1;RYBP;LPCAT4;LPCAT2;CYB561;SEMA5A;SEMA5B;TOR2A;TUSC3;RTKN2;CLSTN1;BZW2;TUBB6;SMARCAD1;GYG1;STK32C;TPD52;SEMA6C;TOR3A;SEMA6D;GTF2F1;GTF2F2;C1ORF123;C1ORF122;RALGAPB;ADAM9;ADAM8;TNIK;ANKRD36B;METTL2B;DNMT1;FECH;METTL2A;ITPR1;ITPR3;RASAL2;GTF2E1;C1ORF112;C1ORF106;PITRM1;C1ORF109;SKIL;ATP8B2;WFS1;ATP8B1;CEP350;RHEB;SERINC1;SERINC5;RAD9A;SERINC4;LMBR1L;ANKRD33B;DAGLA;C1ORF174;METTL12;SCPEP1;LOC100499484;METTL14;METTL13;OPA1;METTL10;OPA3;METTL16;METTL18;METTL17;ELAC1;PAPD4;NIPSNAP1;METTL23;METTL22;C1ORF159;PAPD7;RPL37A;DAGLB;GTF2A1;GTF2A2;SEMA3A;RPL36A;SEMA3F;DPCD;AP3M2;AP3M1;P2RX5-TAX1BP3;SEMA4B;CDC42BPG;RPL35A;CDC42BPB;TRIT1;TPCN1;RAD52;RAD50;RAD51;SH3D21;ESF1;TP53RK;ANTXR1;DPF3;CHAC2;CHAC1;SKP2;SKP1;TIPIN;CMC1;BOLA3-AS1;GBGT1;BOLA3;GRWD1;LLGL1;LLGL2;HKR1;LMAN2L;MGST3;PTDSS2;PTDSS1;SGPL1;PRRC1;NAALAD2;RPL39L;SRPK2;TMEM50A;INSR;TMEM50B;SRPK1;CCT6A;GKAP1;INVS;DAZAP2;HBS1L;FEN1;HILPDA;GYS1;ZMYM1;UCHL1;EPB41L4A;ZMYM2;NKIRAS1;ZMYM4;ZMYM5;ZMYM6;CAMLG;NME4;AP3B1;TUBG2;TUBG1;UCHL3;UCHL5;NME1;RAD51D;RAD51C;NME6;NME7;NME9;RHOQ;DNASE1L1;TUBD1;UQCR11;UQCR10;RAD54B;ANKMY2;RAD54L;LCMT2;LCMT1;RANBP2;SUZ12;RANBP1;RANBP3;C1GALT1;RANBP9;TUBE1;RANBP6;RSL1D1;SLMO2-ATP5E;R3HCC1;RAB3GAP2;B9D1;CAMK1;ZNF354A;RAB3GAP1;GOLT1B;ARHGAP44;SYDE2;SYDE1;ARHGAP42;PSPH;NPY1R;KCTD2;KCTD7;DPM1;DPM2;KCTD9;TIPRL;CMPK1;LRIF1;BTF3L4;ARHGAP19;ARHGAP17;SEZ6L2;ARHGAP12;DPP3;ARHGAP22;DPP7;DPP8;MYH14;MYH10;MARK3;MARK2;PDZD7;MARK1;SMAD2;RAP1GAP2;SMAD4;SMAD3;OPN3;ALYREF;ASPSCR1;SMAD9;IFT122;ARHGAP26;SMAD5;ESR2;TDRD3;ARHGAP23;ARHGAP33;ARHGAP31;TP53I3;DNMBP;MAN2B2;EBPL;MAN2C1;PSTK;URB2;URB1;TRNAU1AP;ARHGAP10;ITGB1BP1;TMEM55A;MOSPD2;MOSPD1;MTIF2;UACA;JPX;ERBB4;ERBB2;NT5DC3;BPNT1;S1PR2;LRIG2;RWDD3;RWDD4;NAP1L1;SHCBP1;FMNL3;FMNL2;XPNPEP1;GNPDA2;SSBP1;SSBP2;SSBP3;SSBP4;ITSN2;JRK;NUP107;PWWP2B;ITSN1;SLA2;ALKBH8;ALKBH3;FAM110A;ZC3H12C;KIAA1586;DPYSL2;ALKBH1;DPYSL3;FGFR1OP2;ANKFY1;PWWP2A;FNBP4;HEMK1;SAP30BP;CXADR;MTHFD2;ASPHD1;FEZ2;PLBD1;TCEANC2;ASPHD2;MPPE1;PLBD2;SAR1A;SAR1B;TEX22;LOC100630923;LYPD6;DEDD2;HLCS;LTA4H;TOE1;CREBBP;JUP;NCAPH2;EIF2AK1;PBX3;EIF2AK3;EIF2AK2;LNPEP;EIF2AK4;BTBD10;PBX1;FAM111B;FAM111A;NMT2;LGMN;CRYBB2P1;NCAPG2;SNX13;IL18BP;DUSP4;CHST9;DUSP3;DUSP1;IFT140;TEX10;DUSP8;SDHAF2;PAFAH1B3;PAFAH1B2;CHST3;URM1;SNX32;SNX30;FAM117B;FAM117A;SNX29;SNX27;JAM2;JAM3;ATAD1;RIC3;ATAD5;ATAD2;SNX24;APEX2;SNX21;SNX22;DCBLD1;DCBLD2;SNX19;MYBBP1A;SNX16;SNX17;CCDC8;SNX14;CCDC6;NCAPD2;CIAPIN1;NCAPD3;AGRN;TMEM167B;RIF1;EFEMP2;UROD;CTNNBIP1;ATP11B;ATP11A;LOC728323;SRSF2;SRSF4;SRSF6;ARL8A;SRSF9;UQCRB;CREBL2;PKMYT1;UQCRH;KIAA1524;AMDHD2;KHDC1;AP4S1;KDSR;IP6K1;SAC3D1;IP6K2;UROS;UCKL1;SH3BP5L;UQCRQ;CLPTM1L;TRIM71;UFD1L;LOC645513;ETFA;KIAA1549;TRIM68;ARL5A;LOC729603;NKX3-1;ZNF880;TRIM62;ARFGAP3;ARFGAP1;ARFGAP2;PCCA;PCCB;ZNF878;ETF1;TRIM59;SMCR8;DCTPP1;TRIM55;TRIM56;TRIM52;CANT1;SRBD1;MTHFSD;TRIM46;UBQLN1;E2F1;E2F2;E2F3;E2F4;E2F5;UBQLN4;TRIM44;E2F7;TRIM45;E2F8;SEPT10;SEPT11;TRIM41;TXNL1;TM6SF1;EFR3B;CABLES2;DBNDD1;DBNDD2;OCIAD1;TRIM36;TRIM37;TRIM32;TRIM33;ZNF850;C9ORF142;ECI1;IKZF4;IKZF5;ARL16;TRIM21;ARL10;GIN1;ECH1;LOC646762;SNHG15;SNHG12;SNHG11;ARHGAP19-SLIT1;TRIM13;TRIM14;TP53;TRIM11;TMEM63B;ACTR3B;MED12L;TTBK2;SYNGR1;SYNGR2;HLTF;B4GALNT3;LYAR;PCK2;HARS2;PTK2;MED13L;POLA1;POLA2;PTK7;NDUFAF4;NDUFAF3;NDUFAF1;MON1B;SPAG16;HIBADH;AP4E1;LOC100129518;PTMS;SYNCRIP;PPP3CA;ACTR1A;PPP3CB;ACTR1B;UIMC1;MCF2L2;COX8A;ATPAF2;TOX4;KIN;SLTM;KIT;ARHGEF2;ATPAF1;AHCY;PCNA;KIAA1324L;FITM2;COX5B;COX5A;PCNP;SLX4;ORMDL2;PCNT;SPRYD3;SPRYD4;SPRYD7;ORMDL1;COX6C;YIF1A;YIF1B;SEC23IP;RIT1;SGSM3;SGSM2;NDUFAB1;ACTR10;NUP188;PRDM4;PRDM5;PRDM2;ETS1;CELSR3;GNPTAB;FAM3A;FAM3C;PCID2;MMGT1;FBXW11;TTC7B;ACOT13;TTC7A;LOC400927;COX19;TSG101;NDUFB10;COX16;NDUFB11;COX15;UBA6;COX17;SLC41A1;NUP160;TIMM50;CNN3;COX11;COX10;AUTS2;PCIF1;TIMM44;AP4B1;AHI1;UBA3;UBA2;UBA1;RNF103-CHMP3;TTC25;TTC26;PODXL2;ZNF670-ZNF695;USE1;TTC27;LMNB2;TTC28;FYCO1;GUSBP4;MKL2;TTC37;GUSBP1;MKKS;GUSBP2;NUP133;TTC33;TTC31;MKL1;C4ORF46;ETV3;ETV4;TTC38;SHROOM4;ETV5;ETV6;ACOX2;ACOX3;SFSWAP;SLC3A2;CYTH3;CAND2;POLD3;CAND1;POLD1;POLD2;BNIP1;NIPSNAP3B;TTC14;TIMM8B;TIMM8A;TTC12;NIPSNAP3A;TTC13;URGCP;SDHAP1;YY1AP1;USF2;SDHAP2;USF1;SDHAP3;TTC17;SMUG1;ERCC3;ERCC1;POLE3;ERCC2;ERCC8;ERCC6;WIPF1;WIPF2;WIPF3;WDR86;SMC5;SNORD116-23;SMC3;WDR89;C14ORF166;SMC2;WDR92;ZMIZ2;KIAA1468;CIRBP-AS1;SBDSP1;NUP214;NUP210;KIAA1462;WDR75;ARMC7;ARMC8;HCFC2;FAM86EP;WDR77;ARMC1;DEPDC1B;ARMC5;WDR81;ARMC6;PARD3;HMBS;LIPT1;NUP205;WDR61;WDR62;BCL10;ARPP19;WDR66;GJC1;FAM171A1;FAM171A2;FAM124A;POM121C;LOC100506083;BLOC1S2;LHPP;NDFIP1;WDR53;WDR55;XKR8;ARL2BP;WDR60;WDR5B;MKS1;XKR6;WDR47;SMG1;WDR48;PHF20;WDR41;SMG9;WDR45;SMG7;SMG8;WDR43;WDR44;SMG6;UBL5;UBL7;WDR38;HELLS;WDR37;WDR34;WDR35;FAM126A;WDR33;WDR27;WDR25;USO1;ADCY3;WDR20;ADCY1;SPTY2D1;ADCY6;FGD1;ADCY5;PPP1R2;ARFRP1;FGD6;PPP1R7;UBN2;PPP1R8;UBN1;SLC17A5;PCGF6;KIDINS220;WDR18;PCGF3;WDR19;KIAA0196;WDR12;WDR13;AGMAT;FDX1L;WDR11;PHF5A;VMA21;JKAMP;CPSF4L;N6AMT1;TPMT;UBP1;PARK7;IPO7;FGF2;EDC3;EDC4;RIMS2;NPEPPS;IPO8;IPO9;SLC26A11;USP8;USP5;USP4;TPM2;USP3;SWAP70;CSGALNACT2;IPMK;USP2;DYRK1A;THOC1;THOC3;THOC2;THOC5;THOC7;PYGO2;ZNF799;ZNF793;IPPK;RTN4R;FAM149B1;GLT8D1;UBR4;GLT8D2;SLC38A10;HMMR;UBR1;ORC5;ORC4;ORC6;FGGY;ORC1;UBR7;ORC3;UBR5;ORC2;ZNF789;ZNF788;ZNF787;TPPP;ZNF786;ZNF785;ZNF784;ZNF783;FANCI;ZNF782;UVRAG;OSBPL8;CHTOP;OSBPL7;FANCM;FANCL;OSBPL3;OSBPL2;FANCA;SLC4A11;FANCC;FANCB;FANCE;FANCG;DAB1;PDCL;MAP3K10;ZNF777;TPP1;LHX4;ZNF774;MAP3K11;MIR31HG;ZNF773;UFSP2;KIAA0100;ZNF768;ZNF766;ZNF765;ZNF764;TNPO1;ZNF763;KIAA1429;TNPO3;COA5;ZNF761;TPRN;ILKAP;PLA2G12A;CTDSPL;ARL2-SNX15;COBL;EDF1;WIPI1;WIPI2;SMC1A;TIRAP;ZNF75A;SMC1B;LCK;CTDSP1;DAD1;NSRP1;LCORL;PLAG1;NOD1;PDHB;COCH;DNAJB2;DNAJB5;ZNF749;DNAJB4;ZNF747;ZNF746;RPL32P3;HN1L;SMOX;BCKDK;KIAA0101;ZNF738;MFAP3;ZNF737;DNAJA2;DRG1;DRG2;VEZT;TMEM183A;PARS2;PDCD2L;RPS15;ZNF846;ZNF845;PDK3;HMCN1;RPS13;PDK1;RPS12;SNORD58A;COG8;COG7;COG6;ARRDC1;COG5;ARRDC2;COG4;COG2;COG1;YOD1;SRRM1;TIAM1;NEIL3;NEIL2;ZNF837;HSBP1L1;MTHFD2L;ZNF830;MACF1;TMEM185A;STXBP3;STXBP4;CSTF2;LIAS;RPAP1;RPAP2;SNORD59A;SCFD1;CHTF8;FXR2;PDCD11;ZNF827;PDCD10;ZNF823;WBSCR22;CSTF1;STXBP5;ZNF821;TMEM184A;TMEM184C;TMEM184B;LIF;PARVA;TRERF1;RPS26;SMU1;TPX2;ZNF816;ADCK2;ADCK1;RPS20;DCP1A;RPS21;RPS23;ZCCHC11;AHCTF1;ZCCHC10;C2CD3;C2CD2;ZCCHC17;ZCCHC14;COIL;ZNF808;ZNF805;C1QBP;UBXN8;ZNF800;UBXN7;UBXN6;MIR3176;LRRCC1;PARP4;STRADA;PARP2;STRADB;ZDHHC12;ZDHHC13;PPHLN1;ZDHHC16;ZDHHC17;VWA1;C9ORF3;AIDA;MATN2;ZDHHC20;ICA1L;ZDHHC23;NOL7;ZDHHC24;NOL8;NOL9;VWCE;NOL6;PDPR;MTHFD1L;GINS1;GINS2;GINS3;GINS4;GRHL2;PDP1;MPHOSPH8;MPHOSPH6;NDUFA13;NDUFA11;NDUFA12;ZWILCH;TAMM41;NDUFA10;LZIC;DYX1C1-CCPG1;CCDC28A;ARHGDIA;CPSF3L;AZI2;PUS3;NOM1;RALBP1;LIG1;PUS1;LIG3;ATP1B3;ATP1B2;MATR3;DAP3;MRPL45P2;MIR3193;NOP2;TCTEX1D2;CDH23;CDH24;PMAIP1;SPECC1;DARS;NONO;COQ9;COQ7;COQ6;COQ5;COQ4;TSGA10;COQ2;BLMH;BRWD1;BRWD3;ZSCAN2;COPE;GPSM1;GPSM2;ASNSD1;FAM86C1;MIR107;MFSD8;RPS4X;MFSD9;LOC100506023;MFSD5;TOP1MT;MFSD1;MAPK1IP1L;HGSNAT;C14ORF119;RPS3A;LSR;IQCG;SUPV3L1;FCHSD1;AIM1;FCHSD2;RABEP1;RABEP2;THRAP3;CDH11;AKT1S1;FAM86DP;LIN9;LOC100507373;ERICH1;CHSY1;FAM120C;FAM120B;S100PBP;C14ORF132;SLC4A8;KANSL2;PITHD1;KANSL3;LIPA;PREX2;ZDBF2;NSDHL;MPRIP;SAMD11;STARD3;STARD4;CSNK2A1;STARD9;CSNK2A2;DNTTIP1;DNTTIP2;SLC5A6;AKIP1;MTMR1;MTMR2;LXN;RETSAT;MEAF6;MTMR9;SLC5A3;MTMR6;OAZ2;MTMR7;HMGXB4;VTI1A;HMGXB3;VTI1B;B3GALNT2;HACE1;ERLIN1;BBIP1;ERLIN2;SNF8;UCK2;UCK1;SASS6;STAG3L2;STAG3L4;DIS3L;PQBP1;EEA1;FLVCR1;RPL23AP82;FGFBP3;NSUN5;RIPK2;NSUN2;RIPK4;NSUN3;VWA5A;NSUN7;DYNLL1;SUMF2;SUMF1;SLC29A1;SLC29A2;RPS27L;FSTL1;STYXL1;RECQL5;UCP2;C10ORF2;P2RY12;UTP6;ANKIB1;SLC16A1;SAMD4B;GATAD2B;GATAD2A;LYRM1;LYRM2;LYRM4;ZNF696;ZNF695;ZNF692;ZNF691;CSE1L;SLC25A40;ZNF689;KPNA4;KPNA5;ZNF687;SLC16A2;KPNA2;SLC16A4;ZNF684;SLC25A46;KPNA1;SLC16A5;ZNF682;FOXP4;FOXP1;ACAP3;ACAP2;MAK;ZNF678;ZNF677;ZNF675;ZNF674;KPNB1;ZNF672;ZNF671;RNASEH2C;ZNF670;RNASEH2B;PEF1;MAX;TROAP;MAZ;FOXO4;THADA;KRCC1;FOXO1;NPAT;STK36;DSEL;CLTCL1;ZNF668;ZNF667;ZNF664;ZNF660;KIRREL;SRD5A1;SRD5A3;FOXN2;MCC;STK24;STK25;ZNF658;ZNF653;ARHGAP11A;ARHGAP11B;CDCA7L;POMT1;MCM10;CELF6;FOXM1;SUMO1;MDK;ZNF649;SUMO3;SUMO2;ZNF646;ME2;ZNF641;NSMCE4A;SLC25A17;DBF4;NPC1;NPC2;ZNF639;SLC25A19;ZNF638;ZNF37BP;SLC25A12;ZNF630;SLC25A14;FOXK2;CKMT2;SLC25A29;ZNF629;ZNF628;ZNF626;ZNF624;ZNF623;ZNF622;ZNF621;ZNF620;SLC25A24;MMAB;MGA;FOXJ3;MERTK;TMPPE;SLC25A38;SLC25A37;SLC25A39;ZNF619;ZNF618;ZNF616;SLC25A32;ZNF611;SLC25A34;SLC25A33;SLC25A36;LPGAT1;CCT6P1;ZDHHC6;ZDHHC7;ZDHHC8;ZDHHC2;CCT6P3;ZDHHC3;ZDHHC4;OGFOD1;PELO;SCAF11;NSMCE2;NSMCE1;MIF;THAP2;THAP1;THAP4;THAP6;ZNF717;THAP8;THAP7;ZNF714;THAP9;PCBP1-AS1;ZNF711;C22ORF39;TMEM87A;TMEM87B;SNX3;SNX4;ZNF708;COMMD8;DSN1;SNX1;APH1B;ZNF707;COMMD9;ZNF706;ZNF700;SNX9;RIMKLB;SNX8;SNX5;RBM10;SNX6;TMEM86B;INTS2;PILRB;SNW1;INTS4;PEMT;INTS7;INTS6;RCOR3;INTS8;RCOR2;RCOR1;FKBP11;SUV39H2;FKBP10;CCDC122;CCDC126;SUV39H1;CCDC124;PEPD;DIRC2;UTP14A;CCDC112;DBNL;CCDC115;MMD;CCDC113;ACAD9;COMMD2;CCDC117;COMMD6;COMMD7;COMMD4;MN1;KXD1;DBN1;PVT1;HEATR1;IBA57;SERTAD3;DKFZP434K028;PERP;PES1;HEATR3;HEATR6;C22ORF29;NPM3;PPP1CA;ALDH4A1;PER3;ZDHHC9;FKBP1B;ESYT2;FOXA3;ENGASE;CCDC167;DBR1;CCDC169;MPI;CAPN7;CAPN5;CAPN1;CCDC157;PCOLCE;H1FX-AS1;RPGRIP1L;WBP11;TANC1;CCDC150;HOMEZ;CCDC149;RBM8A;NPR2;ACACA;RAB4B-EGLN2;UTP20;C16ORF59;C16ORF58;CCDC141;C16ORF52;C16ORF54;CCDC134;ZFHX3;CCDC138;CCDC137;CCDC136;HMGA1;HMGA2;ANKHD1;BMP6;BMP2;C16ORF45;TAB2;LSM14B;CCDC130;LSM14A;RBM28;RBM25;RBM26;NAA40;HMGB2;ATP2A3;HMGB3;PSIP1;MTR;LAMC1;SEC61A2;BCL7A;BCL7C;NPTN;UQCRFS1;LRRFIP2;LRRFIP1;RBM34;RBM33;ARHGEF11;UTP15;BCKDHA;ARHGEF10;RBM17;DYNLT1;RBM18;ARHGEF16;BCKDHB;RBM19;PEX1;GPCPD1;UTP18;PEX7;GORASP2;PEX3;GORASP1;PEX5;IRF2;RBM20;SPOPL;CDHR5;RBM24;BLVRA;RBM22;LAMA5;RBM48;MVK;LAMA1;GOSR2;GOSR1;RBM4B;DNPEP;MARVELD2;MARVELD1;BMS1;RBM39;LAMB2;LAMB1;SOD1;EEPD1;IRGQ;GLB1;BRMS1L;RBM41;RBM42;NAA16;FAM98B;LOC441666;FAM98A;TAF5;TAF4;RBM45;CPVL;TAF3;TAF2;TAF1;TRIO;GUSBP11;GLDC;DCAF8;DCAF5;TPGS1;FNBP1L;DCAF4;DCAF7;DCAF6;TPGS2;CREB3L1;CDK20;PLCE1;PIP4K2B;PIP4K2C;IAH1;NHLRC3;GLCE;PIH1D1;C9ORF69;TYRO3;PIH1D2;FICD;SRCAP;C9ORF78;C9ORF72;GLG1;PRDX3;PRDX5;PRDX4;PLCG2;NR2C2AP;CDK17;CDK18;CDK19;DNAH11;DNAH10;FZD4;FZD6;PA2G4;CIDECP;KIAA0391;PRDX6;C9ORF85;SLC6A6;SLC6A9;GIPC1;CDK10;CDK16;TRMU;GLI3;C16ORF71;GLI4;FAM102B;IMPA1;IMPA2;RIOK2;RIOK1;MSTO2P;C16ORF62;PLCB4;ZNF599;PLCB1;ZNF597;HBEGF;ZNF594;ZNF592;TANK;FAM105A;MIPOL1;HS1BP3;ZNF589;ZNF587;DTD1;ZNF586;RIOK3;SAAL1;FAM104B;FAM104A;FIG4;RFWD2;TRMT5;RFWD3;TRMT6;RLIM;ZNF579;LAMTOR2;ZNF578;ZNF577;ZNF576;PLCD1;ZNF574;ZNF573;YEATS4;METRNL;MACROD1;ZNF569;ZNF567;MACROD2;ZNF566;ZNF565;ZNF564;PHLDA3;ZNF562;ZNF561;PNISR;DISP1;KIAA1614;STIM2;NCL;ZNF559;ZNF557;GLYR1;GLO1;FAM109A;KRBA1;GLB1L3;STIP1;ZNF876P;ZNF547;ZNF546;ZNF544;ZNF543;WDTC1;ZNF540;SHFM1;C18ORF8;GLMN;MARCH8;MARCH6;MARCH5;CHERP;MARCH3;MARCH2;MARCH1;YEATS2;SPIRE2;NF1;SPIRE1;IARS;NF2;LZTR1;ZNF530;PPP6C;SART1;SART3;GM2A;ZNF529;ZNF528;ZNF527;PGPEP1;ZNF521;BET1L;SARS2;ZNF519;ZNF514;ZNF512;ZNF511;SOS2;ZNF510;ACSS2;GLS2;C15ORF40;GLRX;KIAA0355;LOC100128361;ZNF506;ZNF502;ZNF501;ZNF500;UGGT2;UGGT1;ARMCX5-GPRASP2;KCNIP2;KIAA1683;CUL4A;MARCKS;PFKL;NIN;PFKM;METAP1;METAP2;GLTP;SYNJ2BP-COX16;ACSM3;GORAB;PWP2;PWP1;ZNF607;RUSC2;ZNF605;CHEK2;CHEK1;HABP4;UBAP2L;SOX8;ZNF600;ARL6IP6;JMJD4;RECQL;ACSL4;JMJD7;COL8A2;TTLL12;TMEM161A;NLN;SNHG1;RABGAP1L;DTNB;SS18L1;SS18L2;RAB39A;SNHG9;PARP16;SNHG6;C10ORF35;SNHG7;PARP14;SNHG4;ZWINT;PARP11;OCLN;CC2D1A;MYL6B;RPTOR;NNT;CC2D2A;AMPD2;PRPF18;PACS2;PACS1;MPPED2;DCP2;TOMM40;C10ORF88;DCPS;NQO1;ARNT2;PRPF39;KRT18;TRIP12;PRPF31;TRIP13;HDLBP;TOMM20;TOMM22;CHCHD4;CHCHD5;CHCHD6;CHCHD7;CA14;SPNS2;OCRL;TSC1;WRNIP1;TRNT1;DCTD;PREPL;SPNS1;FIZ1;ISCU;RAI14;CTTNBP2;LTBP3;DTX3;LTBP1;COBLL1;ACBD6;TBCB;ACSF3;TBCK;TBCE;RFXAP;ACBD3;DOCK6;CREBZF;DOCK5;DOCK9;TSEN15;NVL;DOCK7;CTDSPL2;SENP6;SENP7;CA5B;C9ORF16;FLOT2;SCYL2;SCYL1;JAGN1;DCXR;SENP2;SENP1;TRNP1;DOCK1;ITGB3BP;GCOM1;TSEN34;NXN;TUFT1;CDIPT;SPEN;CMTM4;GDAP1;GDAP2;TBKBP1;GMFB;SLC4A1AP;TBK1;RAVER1;RAVER2;MLYCD;PKNOX1;GTSE1;PHKA1;TMEM126A;TMEM126B;TSTA3;EXD2;EXD3;NLRX1;CRABP2;RNF219;PLA2G6;RNF214;RHOT1;RNF216;AFMID;SULT1A2;CCZ1B;TBL2;ZNF496;ZNF493;DDX12P;ARHGAP1;MED19;MED16;ARHGAP5;OSBPL11;MED15;MED18;MED17;ARHGAP4;MECP2;MED14;MED13;KIAA1147;MED10;DLGAP1;DLGAP5;ZNF486;ZNF485;ZNF484;ZNF483;RMI2;METRN;KIAA1143;RAB3IL1;C6ORF62;GMIP;MED27;SLC39A14;MED26;PGM2L1;MED29;DDB2;MED28;MED22;INCENP;JMJD7-PLA2G4B;PXDN;L2HGDH;ERGIC3;ERGIC2;PPARD;ZNF473;ZSWIM1;ZNF470;ODC1;CENPA;NRAS;EXOSC10;ZSWIM6;ZNF468;ZSWIM7;ZNF467;ZSWIM3;GNAS-AS1;ZNF462;CENPV;CENPW;ZNF460;CRBN;CENPE;NUDT21;CENPF;ABCB10;CENPH;TAOK1;CENPL;TSR2;CENPM;TSR1;CENPN;CENPO;CENPP;CRAT;CDKN3;ZNF451;NAB1;CASC4;MPV17L2;CASC3;NUDT17;ZNF446;NUDT15;ZNF445;NUDT14;ZNF444;ZNF443;NUDT13;NUDT12;ZNF442;PSKH1;ZNF441;CDKL3;ZNF440;CDKL5;ZCRB1;CASD1;TC2N;POLRMT;NAAA;ZNF433;CDKL1;ZNF431;ZNF430;INO80C;INO80E;INO80D;TXNDC9;KHDRBS3;SMYD5;CREM;GMPS;SPATA2;NRF1;SPATA5;SPATA6;SPATA7;MED30;ZNF428;MED31;G3BP2;SMYD2;ZNF425;BRIX1;SMYD4;NAE1;ZNF420;TMEM120B;ODF2;TMEM120A;HPS1;RABL2A;HPS3;RABL2B;ARPC4;HPS5;MOB4;YRDC;IBTK;ARPC3;ZNF417;TSNAX-DISC1;ZNF414;OSBPL1A;ZNF410;MIPEP;ISY1;GPR89A;ITGB5;NUMA1;RMND1;GPR89B;ZNF408;EXO1;PPP6R2;PGM2;ITGAV;PGLS;SNAP29;PGM1;ACTR2;ITGA3;ACTR6;ACTR5;ITGA1;AHSA2;AHSA1;TFIP11;MMS22L;IMPACT;LRTOMT;RRM2B;ADORA2A;ADORA2B;MGC16275;MYO3A;NAF1;ITGA6;SPACA5;GTPBP10;FOXRED1;FOXRED2;ZNRF1;LOC728730;PHKG2;IGF2BP2;POLR2J3;POLR2J4;MYO10;EXOG;TBX5;MYO1D;MYO1E;PINK1;SUCLA2;NAGS;LOC728743;SMARCB1;LDLRAD3;CCDC102A;SNRPD2;HERC1;SNRPD1;CPNE2;PTGFRN;CCDC92;CCDC93;TBC1D22A;CCDC94;TBC1D22B;ALG8;SMARCC2;ALG6;ALG5;ALG2;TALDO1;ALG1;FAM76A;CCDC82;CCDC84;NUMBL;TBC1D9B;EPB41;PGS1;BRIP1;SEC14L1;RTEL1-TNFRSF6B;FAM78A;MYO5A;WDYHV1;SMARCA1;SMARCA4;EXT2;LOC100130987;MYO5C;RANBP10;ECHDC1;NOL11;CSRNP2;CSRNP3;PYROXD1;PAK1IP1;NAT10;CROT;NANP;NUDCD3;NUDCD2;NUDCD1;OTUD6B;CHAMP1;NANS;CAP1;KIF7;SREBF2;CANX;DEPDC1;UFC1;EEF1E1;MFGE8;NAPB;CAB39;GNAI3;HSD17B4;HSD17B7;ARNTL2;NAPG;OS9;TCEB3;PGGT1B;TCEB2;RIBC1;CXORF40B;CAP2;MON2;TTC1;MYO9A;TTC9;BOP1;ITCH;TTC8;TTC5;TTC4;TTC3;RTN4IP1;CARS;OTUD5;NARF;CRTC1;UBXN2A;BUB1B;LOXL4;TTF2;COX6A1;TTF1;YARS2;LOXL1;LOXL2;ACTG1;EEF1B2;AKR7A2;AMMECR1L;AKR7A3;SNORD12;MORC4;BORA;RPL36A-HNRNPH2;CASK;CDKAL1;EEF1A1;GPRIN2;GPRIN1;WDFY1;TBC1D25;WDFY3;TBC1D23;TSNARE1;EMID1;GNAZ;DDX6;PKDCC;DDX1;TCF7;ODF2L;IRAK1;TBC1D13;RHPN1;LLPH;RHPN2;TBC1D15;QSER1;TBC1D16;EEFSEC;CRTAP;RARRES1;CNOT10;HOOK3;VIL1;SNORD28;GNAL;SNORD26;SNORD27;GNAQ;GNB1;GNB4;ALPL;DEGS1;AMOTL1;TCF3;NAT9;DNAL4;SLC35E2B;GALK2;DYRK3;DYRK2;LOC100129917;HP1BP3;PINX1;DPY30;RND2;CABIN1;TCHP;UFL1;WHSC1;SNORD54;DCAKD;IRAK4;QRSL1;TTI2;TTI1;ACTA2;ALS2;SNORD46;CRY1;GNB1L;OTUB2;DNAH7;ASAP3;ASB13;RNF6;ASAP2;RNF2;CRYZ;GNG3;GNG4;SNORD74;CDK11A;EYA3;CDK11B;RSPH3;GALNS;UFM1;MYO15B;OTUD3;SNORD61;C15ORF38-AP3S2;GPATCH2;XYLT1;GPATCH1;GPATCH4;ADARB1;PHB2;GPATCH8;CEP97;ABHD14A-ACY1;DDX18;DDX11;ATG10;DDX10;FNDC3A;ATG14;ATG13;ATG12;ZNF398;ZNF397;NAA60;LRPAP1;ZNF395;PDXDC1;ZNF391;PRKRIP1;RNPC3;NTHL1;CEP70;CEP72;MCMBP;PLEK2;CEP76;NHEJ1;CEP78;NAA50;PRELID1;ZNF384;AFAP1L2;PHC1;ICMT;SNAPIN;ZNF382;STARD10;LOC155060;PAFAH2;NFATC4;EHD4;ZNF37A;TCN2;HNRNPD;PAM;CEP89;ATG2B;FARSB;PYGB;CHURC1-FNTB;MIR629;PYGL;ABCC10;PHF7;PHF6;VSIG10;FARS2;AIFM1;AIFM2;TCTN3;ZNF280B;TCTN2;ZNF280C;PEA15;TCTN1;PBK;RBPMS2;JARID2;ZNF367;CEP55;CEP6
H4K5ac H9	3716/5240	2.31107e-63	1.18019e-62	0	0	1.76951	255.208	SNORD121B;NUP107;TFRC;ZNF625-ZNF20;ITSN1;ALKBH8;COMTD1;ALKBH5;ALKBH1;GPBP1;DPYSL3;FGFR1OP2;ANKFY1;PRKACB;FNBP4;ZNF18;SAP30BP;CXADR;ZNF10;RC3H2;MIR3918;BCR;LARS2;SPINT1;SCO1;MTHFD2;SCO2;EWSR1;ZC3H11A;UNC50;TXNIP;SET;SAR1A;SAR1B;AASDH;NPRL2;TEX22;ZNF20;ZNF23;ZNF24;ADAMTS12;DEDD2;PRPSAP1;LARP1;RDH11;ADAMTS19;RDH10;RDH14;JAG2;PRPF38B;MIR33A;NCAPH2;LARP7;LNPEP;ZNF34;EIF2AK4;LARP4;RPL17-C18ORF32;SPAG5-AS1;MOV10;PKIB;LAS1L;PKIA;NMT1;NANOG;SFXN2;CRYBB2P1;MIR130A;NCAPG2;SNX13;ZNF44;NHSL1;NEFL;MYBPC3;DUSP4;DUSP3;KCND1;GSTO2;DUSP1;GSTO1;TEX10;ZNF57;DUSP6;MMP11;MIR1306;MMP16;SDHAF2;AGPS;RAPGEF6;PAFAH1B2;CHST3;PAFAH1B1;TRUB1;TRUB2;PKN3;SNX32;ZNF69;HSPE1-MOB4;SNX29;SNX25;RICTOR;ATAD1;CASP8AP2;RIC3;MBD5;EGLN3;ATAD5;ATAD2;SNX24;SNX21;TARBP2;SNX19;ZNF70;SNX16;ZNF71;SNX14;CCDC6;NCAPD2;PKN2;RIF1;TMEM167A;GOLIM4;FBXO21;FBXO22;LAPTM4B;FNTA;FNTB;TNFRSF8;NEK3;MAP3K7;FBXW4;PIAS4;FAM118A;NEAT1;FBXO11;FBXW2;PIAS2;FAM118B;MSH6;MSH2;DMTF1;SMO;MSH4;SRSF2;SMS;SRSF3;PKP4;PTPRCAP;SRSF5;SRSF6;BLM;UQCRB;IREB2;FBXO45;PKMYT1;FBXO42;SNN;KHDC1;KIAA1522;MBIP;ZKSCAN2;TSNAXIP1;ZKSCAN1;NEK9;UROS;FBXO38;NEK7;CSNK1G2-AS1;FBXO33;FBXO30;FBXO31;LRCH1;SON;G6PC3;SP2;SP4;SP3;MNAT1;NOP10;TRIM71;KCNK5;UFD1L;APIP;HTR2C;PPWD1;ETFB;BICD1;ARL5B;TRIM68;C21ORF91;TRIM65;ARL5A;BCAS2;CERS4;ZNF880;CERS5;VPS13A;MSL2;VPS13B;RABGGTB;ARFGAP2;NEMF;PCCA;PCCB;BMP2K;TRIM59;TRIM54;GAPDH;BCAT2;TRIM56;TRIM52;UHRF2;UHRF1;SRSF1;MTHFSD;KRIT1;UBQLN1;E2F4;E2F5;SLC36A4;UBQLN4;TRIM44;E2F7;TRIM45;ZNF860;E2F8;SEPT10;KCNJ5;SEPT11;NOP58;TXNL1;CABLES2;NECAP1;CDKN2AIPNL;BRE;PDCD4;OCIAD1;TRIM35;KCP;TRIM37;ZNF853;KCNK1;TRIM32;TRIM33;ZNF850;LOC100505658;IKZF4;PEX26;RCBTB2;EFR3A;BSG;TRIM24;FBXO5;ATXN7L1;GIN1;ECH1;CFDP1;SNHG11;ARHGAP19-SLIT1;TP53;TRIM11;DHX8;DHX9;ZBTB1;ZBTB3;ZBTB2;HLTF;KCNN2;DECR1;XBP1;YES1;TGDS;NBEAL1;BRI3BP;POLA1;POLA2;ZBTB6;CWF19L1;SDC1;FBXL5;FBXL4;MIR1282;MON1B;MRPS17;HERPUD2;MRPS15;MRPS16;HIBADH;MRPS14;MRPS11;MRPS12;AP4E1;TFB1M;COX7C;PTMS;HERPUD1;SYNCRIP;PPP3CA;PPP3CB;PCM1;KCNT2;SDF4;COX8A;ATPAF2;MRPS28;MRPS26;MRPS27;PCYT1A;MRPS25;MRPS23;MRPS21;PRPF40A;CACYBP;TFB2M;CTTNBP2NL;RAP2A;ARHGEF9;SLTM;KIT;FAM193B;ARHGEF2;AFAP1-AS1;PCNA;MRPS35;KIAA1324L;MRPS33;FAM35A;MRPS31;MRPS30;COX5B;COX5A;MIR302B;PCNP;ORMDL2;PEX16;PEX19;SPRYD4;SORT1;GAD1;KLHL2;ORMDL1;PEX12;COX6C;PEX13;APTX;PEX14;YIF1A;KLHL9;PDCL3;SEC23IP;KLHL8;SGSM2;NDUFAB1;TACC3;HDGF;RAD1;GRINA;TACO1;CELSR3;TXN2;IGF1R;FBXW11;LOC389247;DNAJB12;ACOT13;SDHC;SDHD;TTC7A;PCP2;ZNF91;BRMS1;ZNF92;PSPC1;PLAA;COX16;COX15;COX18;HTRA1;NUP160;TIMM50;CNN3;NME1-NME2;CNN1;RNASEH1;MIR298;COX11;LPXN;COX10;CNTLN;NUP153;TIMM44;AP4B1;AHI1;USE1;TTC27;PITPNC1;IFT52;LASP1;GRM4;ZIC3;ZIC1;MKKS;TBP;NUP133;MIR205HG;TTC31;C4ORF46;ETV1;ETV3;SHROOM4;ETV6;EEF1G;ELF3;ACOX1;RALA;RRN3;SFSWAP;SLC3A2;TROVE2;POLD3;IFT74;MTA1;OXCT1;DROSHA;BNIP2;SLIT2;CYTH1;NIPSNAP3B;TTC14;TIMM8B;TTC12;SUOX;YY1AP1;USF1;TTC17;GALC;TEC;ERCC3;POLE3;ERCC2;ERCC8;ERCC5;SLIRP;ERCC6;IPO13;PI4K2B;WIPF2;SMC5;SLC4A2;SMC3;WDR89;C14ORF166;ELK1;SMC4;RRP8;SMC2;MTBP;CNST;ALCAM;TFG;WDR92;ZMIZ2;KIAA1468;NAMPT;VPS35;VPS39;VPS18;PRKCI;MBNL1;DNAAF2;WDR75;AFAP1;ARMC8;WDR78;GANC;WDR77;HCFC1;DEPDC1B;ARMC5;DAAM1;WDR82;ZSCAN22;ZSCAN23;TARS2;PRKCQ;NUP98;VPS25;FREM1;ZSCAN29;LIPT1;NUP205;PLEKHA8P1;PRKDC;ARPP19;PRDM10;WDR66;MTDH;GJC1;RRP7A;NCSTN;NUP85;LOC100506083;BLOC1S2;GAR1;ZSCAN12;ST3GAL1;ST3GAL2;PLK4;NDFIP1;HOMER1;APOOL;PLK1;WDR53;MEX3D;MEX3C;ELL2;MCAT;XKR8;ZNF559-ZNF177;WDR5B;MKS1;SETD5;SMG1;WDR48;BTG1;SETD3;PHF20;SETD6;CHM;SMG9;ASH2L;SMG7;SMG8;WDR43;MCEE;TK2;TK1;RRP15;UBL7;ZIK1;HELLS;RPS6KL1;WDR36;EXOC7;ASH1L;FAM126B;WDR35;FAM126A;WDR33;MTF2;EXOC3;PLIN3;GARS;PLIN2;EXOC5;ANGPTL4;KIFC3;GART;WDR26;USO1;ADCY3;ADCY2;PAPSS2;FGD6;OLFML3;PPP1R8;USP1;PAIP2;PAIP1;WDR18;GATC;ELP2;RRP1B;WDR12;HIPK1;HIPK3;POGLUT1;GTF2B;UBP1;NDUFC2-KCTD14;IPO7;FGF2;THG1L;EDC3;PPP1CB;EDC4;RIMS2;FGF8;PLS3;OIP5;USP8;USP5;USP4;TPM2;IPMK;GTF3A;THOC1;CHD1L;LEMD3;LEMD2;TOM1L1;MORF4L1;FKBP3;FKBP5;IFNAR1;ZNF793;RTN4R;ZNF791;ZNF790;FAM149B1;INSIG2;INSIG1;UBR2;HMMR;ORC5;ORC4;ORC6;FGGY;ORC1;ORC3;TPR;ORC2;ZNF788;MAP2K7;MCL1;FANCI;OSBPL9;OSBPL8;AKIRIN2;FANCM;FANCL;TCEANC;FANCG;BCL9;UBOX5;COPS2;CPD;PDCL;MAP3K10;TPP2;MAP3K13;C8ORF33;BCL2L2;BCL2L1;ZNF772;ZNF770;UFSP2;UFSP1;MTO1;LBH;ZNF764;TNPO1;TNPO3;COA5;PHACTR4;GGPS1;SMC1A;TSN;DNAJC3;DNAJC2;DNAJC7;TST;NOA1;LCK;LANCL2;ST20-MTHFS;MCM4;MCM6;NSRP1;LEPROT;HDAC2;DGCR14;HDAC1;TULP3;TTK;PDHB;TTL;DNAJB2;STOX2;DNAJB1;NFS1;HECTD1;DNAJB6;HECTD2;DNAJB5;ZNF749;HECTD3;ZNF747;DNAJB9;TUB;SLC35A4;SLC35A3;RPRD2;DNAJA1;MFAP1;ZNF738;DNAJA3;ASXL3;ZNF737;GLOD4;CTH;MFAP2;DNAJA2;ASXL2;VPS41;DRG1;CEBPZ;VPS45;TPT1;SLC35B3;VEZT;TCERG1;TMEM183A;ZMYND8;IFIT1;HS6ST1;PDCD2L;TIAL1;NFU1;NIPAL1;ZNF846;NIPAL3;ZNF844;ARFIP1;SLC35A5;RPS13;PDHX;COG8;COG7;COG5;COG4;IFRD1;COG2;YOD1;CPT1B;SRRM1;NIF3L1;KIAA0922;ZNF839;ZNF836;MTHFD2L;UHRF1BP1;ZNF830;RTEL1;STXBP3;STXBP4;CSTF3;TXN;LIAS;RPAP1;RPAP2;ZNF829;CHTF8;PDCD11;PDCD10;MLEC;ARGLU1;SLC35E1;PARVA;PUM1;RPS25;ZZZ3;MPHOSPH10;DCP1A;SLC22A7;ZCCHC11;UBXN1;C2CD3;SLC35F2;SLC35F5;RSF1;SIPA1L3;ZNF805;SEC61G;GSG2;UBXN8;TMED3;TMED1;SEC61B;TMED5;TMED4;LRRCC1;PARP4;PARP2;TYK2;PPHLN1;ZDHHC16;ZDHHC17;SCNM1;NFX1;C9ORF3;AIDA;AVPI1;SDCCAG8;AMIGO3;ZDHHC20;NOL7;NOL8;GDPD3;ZDHHC22;TYMS;PPP2CA;PURB;CHRAC1;TCEAL4;MTHFD1L;C21ORF33;NFYA;MTX1;NFYB;NFYC;MTX3;GINS3;SUSD1;GINS4;MLH1;GRHL2;PDP1;SPCS3;SPCS2;GSTA4;PRKRA;MEGF8;NUPL2;FRA10AC1;NDUFA11;ZWILCH;TAMM41;ROGDI;LZIC;CCDC28A;HELB;EME1;FPGS;AZI2;VWDE;ATP1B1;TRPC4AP;RSBN1;HIST1H2BD;DAP3;ZCCHC7;COPA;GSTCD;ZCCHC9;NOP2;PMF1;CAMSAP2;ZMAT2;UBB;ZMAT5;TCTEX1D4;CDH24;PMAIP1;SPECC1;MGEA5;DARS;CPSF7;CPSF6;HELQ;CPSF3;NONO;CPSF2;COQ7;COQ5;COQ4;TSGA10;DIAPH2;BAMBI;BRWD1;ZCCHC2;MFSD8;RBM3;MFSD9;LOC100506023;TOP1MT;DBT;TOPBP1;RBM7;MAPK1IP1L;C14ORF119;PLAUR;IQCC;RPS3A;LSR;OXSR1;DCK;RBL2;RBL1;RABEP2;THRAP3;TERF2IP;HIST1H2BK;ATP1A2;ATP1A1;LIN9;NXF1;RPS6KC1;FAM120B;FAM120A;POC1A;PDSS2;SNORA10;S100PBP;SLC4A8;PDE10A;CAPN10;KANSL2;PITHD1;KIAA0907;RBMX;RBPJ;LACTB;IL4I1;ZFYVE27;LIPG;STARD4;GABARAPL1;TYW5;CSNK2A1;TYW3;NGDN;CSNK2A2;DNTTIP2;SND1;SCAMP3;EML4;EML6;ZFYVE16;PRKAR1B;PRKAR1A;CLNS1A;SNORA27;SNORA28;CGGBP1;SNORA61;MTMR2;MTMR9;THY1;MTMR4;SLC5A3;OAZ2;SNORA5B;MIR567;SNORA5C;GRIN2A;HMGXB4;RSU1;SNORA52;B3GALNT2;SNORA51;LRBA;PMM2;ERLIN1;BBIP1;ERLIN2;GRIN2D;SETX;CS;PCDHGA11;MLLT10;COL1A2;SNORA44;SNORA41;ARF4;SNORA81;HEXB;DIS3L;QPRT;ECSIT;PQBP1;TUBA1C;TUBA1B;FLVCR1;C11ORF24;SNORA70;ARG2;NSUN5;CROCCP2;RIPK2;NSUN2;ACTL6A;NSUN3;SIRT5;SIRT6;NSUN7;SNORA67;SNORA68;GPRC5C;DLD;SNORA63;ARF5;SNORA64;C11ORF54;STAU1;STAU2;PROCA1;FSTL1;RECQL4;RECQL5;PMS2;RPS27A;PMS1;ANKIB1;SLC16A1;MDH1;AADAT;UTP3;STAT3;SAMD4A;HNRNPUL2-BSCL2;LYRM1;LYRM4;SERBP1;UBAP1;UBAP2;ZNF697;C11ORF58;PECR;CCNT2;CCNT1;FAM13B;UBE2D2;UBE2D3;FAM13A;MUM1;MYLK3;STK10;KPNA6;SLC25A40;PMPCB;ZNF689;KPNA4;KPNA5;SLC16A2;SLC16A5;MYLIP;ZNF682;ZNF680;VPS33A;MUL1;FOXP1;ACAP3;RBMXL1;RBM14-RBM4;FSCN1;ZNF678;ZNF675;DSC2;NSMAF;ZNF672;ARL3;ARL1;THADA;GLIS2;SOCS2;BCL2L13;NPAT;SOCS3;SOCS1;STK35;STK36;PMVK;SOCS4;SOCS5;ZNF660;TIA1;DR1;SRD5A1;FOXN3;FOXN2;TNFRSF10D;TFCP2;UST;FGFR1OP;MDM4;TUBGCP4;ZNF655;ST6GALNAC2;CELF1;FOXM1;MRPL4;MRPL3;MRPL1;SUMO1;PPP1R13L;DSE;SUMO2;ZNF646;ZNF644;DGCR2;PPP1R12A;VPS37C;VPS37A;VPS37B;RAD23B;SLC25A17;DBF4;ZNF639;ZNF638;PIK3C3;SLC25A13;PPP1R15A;RNFT2;SLC47A2;PPP1R15B;HSD17B12;HSD17B10;LRP6;ZNF629;CECR5;ZNF625;CDC37L1;ZNF622;PCBD2;CNNM2;ZNF620;DUT;MGA;FOXJ3;MERTK;BAIAP3;SLC25A38;ZNF619;ZNF616;ZNF615;ZNF614;ZNF613;SLC25A32;SLC25A36;EPHB6;SPON1;LRR1;CCT6P1;ZDHHC5;UBE2L6;TXNDC12;GCC2;TXNDC15;MIR106B;TXNDC17;ZDHHC4;BAIAP2L1;OGFOD1;CCNL1;ACAD11;ACAD10;EPHA4;ARSA;SCAF11;ENTPD7;NSMCE1;MIF;THAP2;THAP1;DHX40;THAP3;THAP6;THAP5;THAP9;ULK3;PCBP1-AS1;ZNF711;ZNF710;EPHA1;MMADHC;TMEM87A;GCDH;PAXIP1;PIK3R3;RTF1;ART3;APH1A;SNX3;DHX30;ZNF709;ZNF708;DSN1;SPATA5L1;PCBP4;LARS;DHX35;PCBP1;MIER2;DHX36;MIER1;ZNF701;ZBED6;RBM12;RAB11FIP3;N4BP2;RIMKLB;ARSE;ZBED5;N4BP1;INTS3;RCC2;INTS2;SNW1;INTS4;INTS7;DHX29;INTS9;RCOR3;AARS;FKBP11;SUV39H2;CCDC120;SUV39H1;CETN3;CCDC124;IKBKAP;SLC7A11;WASL;AATF;IMMP2L;C14ORF2;DHX15;ACADM;DIRC2;STARD3NL;COMMD2;MRPS7;COMMD7;MRPS6;COMMD4;ENAH;MRPS9;VSNL1;CSDE1;NCOA7;CRELD2;LOC100379224;HEATR1;IGHMBP2;CCDC107;CRIP2;CRIP3;PGRMC1;SERTAD3;PGRMC2;PES1;NPM1;YIPF1;YIPF3;YIPF4;CRIPT;UBE2G1;PER2;NEDD1;PER1;CCNG2;FKBP1B;YIPF6;FAM171B;EPPK1;TARDBP;MAD2L1;CCDC167;DBR1;RTKN;ACAA2;CCDC169;MPI;BCCIP;CCND3;CCND2;CAPN2;ADPRHL2;CCDC157;WBP11;DKC1;RRNAD1;UBE2V1;CCDC150;VCL;KLHL18;RTN2;NDRG3;CCDC142;RBM8A;KLHL15;UTP23;KLHL12;ACACA;RTN4;CCNB2;EBP;CCNB1;TAC4;UTP20;SNORD88C;KLHL26;KLHL28;ECD;CRIM1;HMGA1;NFXL1;DSTN;MSN;KLHL24;ANKHD1;GCLC;OSTC;FAM175A;STT3A;ACTL10;LSM14A;YWHAE;RBM25;RBM26;NAA40;HMGB2;PSIP1;ATP2A2;CHD4;MTR;LAMC1;SEC61A1;YWHAQ;SFR1;UBE2Q2;BCL7B;NPTN;RBM34;YWHAG;RBM33;ARHGEF11;UTP15;NAA30;RBM14;RBM15;EED;RBM18;RBM19;ARHGEF19;DARS2;PEX2;PEX1;GPCPD1;UTP18;MUT;YWHAZ;CCNA2;PEX7;SFPQ;RCN1;TBC1D2;RCN2;UBE2R2;GORASP2;PEX3;PEX6;PEX5;RBM20;SPOPL;FAM96A;CDHR5;IRF6;RBM23;IRF9;RBM47;RBM48;TGFBRAP1;TAF9;GOSR1;RBM4B;RRBP1;HMGCR;ACVR1B;HMGCL;EFS;MIR497;MARVELD2;TNKS2;TAF1C;BMS1;TAF1A;VHL;RBM39;TAF15;TAF12;TAF11;SOD2;MIR1913;CHFR;GOLPH3;FAM179B;TAF7;ACIN1;QRICH1;TAF6;NAA16;FAM98B;NAA15;VIM;RBM45;ASB3;TAF1;ASB1;RPL30;GUSBP11;RPL32;TMEM200B;RPL34;DCAF8;TPGS1;FNBP1L;DCAF6;TPGS2;RNF115;CREB3L1;RPL36;RTTN;RPL39;MED1;WSB1;MECR;NHLRC3;PIH1D1;ANKHD1-EIF4EBP3;MED9;IFT80;AARSD1;MED4;MED6;MED7;DKK3;RNF125;SARNP;GPR161;RPL24;SNORA74A;RPL26;NHLRC2;RNF121;SRCAP;ATXN7L3B;VPS26A;C9ORF72;GLG1;PRDX1;PNPO;CDK19;CHKB;FZD4;PNO1;PRRC2C;CIDECP;KIAA0391;PRDX6;C9ORF85;LOC100128398;CDK12;CDK13;CPEB4;VSIG10L;PFAS;TMEM186;GLI2;C16ORF72;TMSB4X;RIOK2;EMD;ZC3H10;SLC2A12;RNF168;GCFC2;C16ORF62;CCDC90B;ENG;ASAH1;ZNF592;FIGN;TMEM164;SSFA2;TMEM165;MIPOL1;RNF135;TMEM168;RNF139;RPL13;HS1BP3;SNORA71A;RPL17;ANKRD50;DTD1;ZNF586;RPL19;GPR157;SNORA71D;ZNF584;ZNF582;TIMMDC1;TRMT1;TTC9C;RNF146;NMNAT1;ABI2;RNF149;TRMT5;RLIM;LAMTOR2;PLCD3;PLCD1;ZNF573;ZNF571;LINC00265;YEATS4;GRB14;ZNF569;ZNF568;NBN;ZNF566;ZNF565;PHLDA1;ZFP37;MIR497HG;ZNF563;ZNF562;ZNF561;PNISR;RNF44;F2R;RNF41;MIR1227;CLIP1;STIM1;SYPL1;NCL;ZFP42;ANKRD42;ZNF559;ERP29;NHP2;ZNF552;ANKRD17;ZNF550;ANKRD11;GLO1;ANKRD12;TARS;HMBOX1;ESD;ZNF548;ZNF547;ZNF544;SLC15A3;SLC15A4;ESRRA;CD164;GPR108;GLMN;FAM103A1;LSM1;ASNS;DHCR24;MARCH7;LSM5;MARCH6;LSM4;PALB2;LSM3;CNOT4;CNOT6;CNOT7;YEATS2;CNOT1;ZFP62;CNOT2;TADA3;IARS;CNOT8;RNF187;RNF11;SFT2D3;RNF13;KIAA1671;SART1;DNMT3B;C3ORF52;C3ORF58;PDCD6IP;CHUK;SORD;ZFP91;RANGAP1;PTBP2;PATL1;ZFP90;LCA5L;SARS2;ASPH;ESRP2;ESRP1;ZNF512;RNF34;ACSS2;WBP1;GLS2;RNF38;ITLN2;GLRX;C3ORF38;RBBP5;ZNF507;ANKAR;RBBP6;ZNF502;SNRPB2;RBBP7;ZNF501;WASF1;WASF2;SMARCE1;CDRT4;ERVMER34-1;RNF25;RNF138P1;PNRC1;PNRC2;MARCKS;MMACHC;TRMT61A;PFKM;TRMT61B;METAP2;FAAH;ARL6IP1;GORAB;GDE1;PKD2L2;GOLGA4;GOLGA5;ZNF606;CHEK1;HABP4;UBAP2L;ZFPL1;GLUL;SOX7;ARL6IP6;ABT1;MCCC2;RECQL;JMJD6;AFG3L2;PDE12;AKAP9;LACE1;GUF1;MIR1182;ANKRA2;CBLL1;PFN2;BEX4;TMEM161B;TRMT2A;CD99L2;GMCL1;NLN;DGUOK;ASUN;BTN2A3P;GPM6B;SNHG1;FIS1;ZRSR2;SIAH2;SIAH1;SLC33A1;RAB39A;KTI12;PARP16;SNHG6;C10ORF35;HSPBAP1;PARP14;ZWINT;UBAC2;CCDC88A;OCLN;STAG1;STAG2;GOLGB1;CCDC88C;ITM2B;FASTKD2;GDI2;FAF2;RPTOR;EPM2AIP1;STAB1;TNFAIP8L1;GNPNAT1;PRMT5;LINC00176;MANBA;PRMT7;PRMT2;PRMT1;STRBP;PRMT3;RAB33B;RPUSD4;POC5;BBS12;PACS1;RPUSD2;B3GNT5;FRG1;B3GNT4;FASTKD5;WAC;STRAP;KPTN;UMPS;ATP6V0C;TOMM40;SLC20A1;C10ORF88;CXCR4;AKAP2;AKAP1;SHOC2;DCPS;MAP4K4;NQO1;C10ORF76;TJP1;C10ORF82;TOMM7;TRIP11;PRPF31;FAU;TOMM5;TOMM6;TJP2;POGK;HDLBP;NUCKS1;ARID4B;TOMM20;MANEA;FBL;CHCHD5;OIP5-AS1;POGZ;NUSAP1;CHCHD1;TMEM14C;ANGEL2;TRNT1;ALDH3A2;DCTD;TMEM135;PREPL;TBL1XR1;ILVBL;TMEM138;RPL7L1;FIZ1;STAM2;ISCU;ATP6V1A;DTX3;DNAJC27;TMEM123;TMEM127;TMEM128;TMEM129;ATP6V1H;FOPNL;OTX2;SUDS3;ATP6V1D;ZC3H15;ACBD6;HSPA8;ACBD5;TGFB3;DNAJC11;BFAR;DNAJC14;TBCA;DNAJC15;ACSF3;TBCK;FES;TBCE;DNAJC10;GRSF1;CREBZF;DOCK5;SCYL3;ACADVL;TSEN15;NVL;PDE3B;CTDSPL2;DHTKD1;POLB;SENP6;TMEM101;NFKBIZ;POLI;GUSB;TSFM;ARID1A;ARID1B;SENP1;LATS1;CHMP3;LUC7L2;ITGB3BP;CHMP5;TUFT1;PON2;PMF1-BGLAP;DBF4B;SPG7;DLL1;STRN3;HSPD1;CLASP1;SASH1;CLASP2;PTCD3;SPEN;POLQ;ATE1;PTCD2;SGTB;ZFC3H1;ARID3B;HSPE1;SH3YL1;TBKBP1;PDE7A;ATF2;GMFB;POP7;SLC4A1AP;FAM159B;ENDOV;C19ORF54;PKNOX2;ATG3;TSTD2;HDGFRP3;CD2AP;RABL3;CCDC169-SOHLH2;ATF7;TMEM126B;EXD2;CDCA5;CDCA7;PLA2G3;RNF219;BAZ2B;PLA2G6;C12ORF66;CIAO1;EPB41L1;AFMID;PIP5K1A;ATG7;TIPARP;FUCA2;MAGOHB;NR2F6;AIF1L;VANGL1;FASN;C19ORF44;FAT4;HNRNPA1L2;ZNF493;ZNF490;ARHGAP1;MED19;ARHGAP5;MED18;C12ORF43;MED17;DDA1;OSBPL10;MED13;ATIC;TCP11L1;TCP11L2;DLGAP1;NINL;ENOPH1;LIN52;PCMTD1;ZNF484;RMI1;SPHK2;KIAA1143;SLC39A10;SLC39A13;FOS;SLC39A14;PGM2L1;DDB2;MED28;SLC7A7;SLC7A8;C12ORF49;PXDN;L2HGDH;ERGIC2;ERGIC1;CRB2;ZSWIM1;WRB;ATL2;MIR769;CENPA;NRAS;EXOSC10;CNPY4;ZSWIM7;ZSWIM4;P4HTM;GNAS-AS1;ZNF462;CENPV;CRBN;DAB2IP;C20ORF196;NUDT21;CENPF;FAM200A;CENPH;ETNK1;SLMAP;TAOK1;CENPK;CENPL;CENPM;CENPN;CENPO;CENPP;CENPQ;EBAG9;CRAT;GMNN;CASC4;LTN1;PLOD2;PLOD1;CASC3;CEP250;NUDT16;NUDT15;MTPAP;NUDT12;BNIP3L;IST1;FST;CNPY2;ZCRB1;CASD1;CDC25A;SLC27A3;CDKL1;ZNF431;FTL;KHDRBS1;SMYD5;CREM;FAM206A;FTX;NRF1;LIN7C;SPATA5;SPATA6;HSP90B1;C1ORF226;ZNF429;ZNF428;G3BP1;G3BP2;ZNF426;ZNF425;EIF4EBP3;BRIX1;NADK;ZNF420;ARPC4;HPS5;NDC80;MOB4;NACA;DMXL1;TSNAX-DISC1;ACO2;NIT1;OSBPL1A;NIT2;OGT;ISY1;ITGB5;AKAP8L;FAM208A;CDC73;HHEX;ZNF408;EXO1;PGM2;ACP1;EIF5A;ACTR6;COMMD10;ATRX;AHSA2;FAM207A;TFIP11;NRG2;MMS22L;IMPACT;TMBIM4;RRM2B;SYF2;MGC16275;NAF1;ITGA6;TMBIM6;BECN1;PRPS1;GTPBP10;RCHY1;TSPAN31;CDC45;ZNRF3;KCTD20;ATXN1L;PHKG2;IGF2BP1;FEM1C;IGF2BP3;WHAMM;IGF2BP2;HNRNPA1;EIF4B;HNRNPA0;HNRNPA3;PCDH7;TBX6;TBX3;MYO1E;TSPAN14;MYO1B;EIF3M;SUCLA2;EIF3K;EIF3L;EIF3I;LOC728743;EIF3D;EIF3A;EIF3B;SMARCB1;LCTL;NUDT5;NUDT6;CRKL;NUDT4;CDC23;SNRPD1;CDC26;PPAT;CDC27;CPNE1;CCDC97;EPC1;EPC2;SNRPD3;MFSD2B;CCDC94;EIF2A;ALG8;ATP6V1G1;SMARCC2;ALG6;ALG5;ALG2;ALG3;ALG1;MFSD11;MFSD12;CDC40;CDC34;PPA2;KCTD13;FAM76A;EIF1B;CCDC84;GGNBP2;LPAR3;CDKN2AIP;MBTD1;BRIP1;SEC14L1;PPCS;XRRA1;CEP192;ATP6V1C1;STAT5B;RTEL1-TNFRSF6B;SMARCA5;BSDC1;IFFO1;SMARCA4;AIMP1;AIMP2;ALDH6A1;NOL11;NOL12;CD200;SUGP1;CSRNP2;ACY1;PAK1IP1;NAT10;OTUD7B;WFDC2;SH3RF1;NANP;NUDCD3;AKAP10;NUDCD2;MAP1LC3A;MIS18BP1;CHAMP1;LOC100506548;CAP1;PBRM1;SREBF2;CANX;DEPDC1;UFC1;DEPDC5;YAP1;TAGLN;HSD17B4;PGGT1B;TCEB2;MGAT2;RIBC1;BCL2L2-PABPN1;RELT;TTC1;MYO9B;MYO9A;ZFP91-CNTF;NUDT9;SH3RF2;MIS18A;TTC3;HNRNPA2B1;PNPLA4;RTN4IP1;PNPLA6;KIAA1958;SRP19;ZFAND4;UBXN2B;UBE3C;UBXN2A;ZFAND3;ZFAND6;RPP30;SNORD1B;UBE3A;MSMO1;TTF2;UBE2Z;SRP14;YARS2;LOXL2;ACTG1;EEF1B2;SNORD17;SNORD10;IL4R;BORA;CASK;UBE4A;CDKAL1;UBE4B;GPRIN2;MAP7D1;EEF1A2;WDFY1;PPIF;PPIE;PPIH;PPIG;PPIB;CARS2;EMID1;PPID;DDX6;FBN3;UBIAD1;HIGD1A;TMEM242;ODF2L;SNORD37;DHRS7B;TBC1D14;SNORD31;SNORD30;TBC1D15;EEFSEC;YARS;UBE2B;SYT1;RARRES1;TJAP1;SYT6;TMEM234;SNORD28;SNORD29;UBXN11;SNORD26;UBE2S;SNORD27;TMEM237;GNB2;UBE2N;SNORD22;UBE2K;GALK2;DYRK4;DYRK2;LDB1;LOC100129917;HP1BP3;PINX1;DPY30;LDB2;RND3;ADAL;UFL1;RASGEF1B;RB1CC1;SNORD51;GET4;TGIF2;DCAKD;IRAK4;QRSL1;TTI1;DPPA4;ALS2;TMEM216;SNORD47;SNORD44;CRY1;TMEM219;AGPAT5;SNORD80;SNORD81;RAP1GDS1;ASB13;ASAP1;RNF6;RNF7;RNF4;AGPAT4;ADD2;CRYZ;GNG3;GNG4;MKNK1;TRA2B;SNORD79;MKNK2;TRA2A;SNORD77;TMEM208;SNORD78;TMEM209;SNORD75;SNORD76;ARFGEF1;ATF7IP;ARFGEF2;FAHD1;RSPH3;GALNS;REST;ACTC1;SNORD68;SUGT1;SNORD65;SNORD61;SNTB2;HNRNPU;GPATCH1;HNRNPR;GPATCH3;EPRS;GPATCH8;NYNRIN;MIR671;AP1S2;CDK5RAP3;SNORD94;DDX17;DDX18;DDX11;ATG10;DDX10;GTPBP8;TMX2-CTNND1;ATG14;ATG13;GTPBP4;ATG12;MSL3P1;ASTN2;PPIEL;ZNF398;ZNF397;ANAPC13;SEH1L;ANAPC16;ZNF391;PRKRIP1;NAIF1;XPC;ANAPC10;ADH5;LDHB;LDHA;CEP70;PLEK2;PROM1;CEP76;HMOX2;CEP78;NAA50;AFAP1L2;STARD10;LOC155060;IRF2BP2;PAFAH2;FOSL2;HNRNPK;TCN2;HNRNPF;HNRNPD;ATG2A;PPT1;MMS19;HNRNPC;CEP85;ITPA;CEP89;FARSB;CEP57;GMEB1;NRSN2;CHURC1-FNTB;ARPC1A;PYGL;MIR623;FARS2;PHF8;RPSAP58;TCTN3;RBPMS2;JARID2;CEP68;SHPRH;ELMOD2;MIR636;COQ10B;COQ10A;GNL3;FAM210A;NSA2;SIKE1;NCOR1;HEATR5A;TCP1;CEP63;GRN;NBAS;CDC123;CLDND1;RNMT;TIMM9;NDUFA4L2;FAM214B;SCAF8;FAM213B;TP53TG5;DEDD;FARP1;YTHDF2;GSN;GSR;NR1H3;SCAF4;ZNF33B;ZNF33A;FAM212B;CYP20A1;NUCB1;TMEM39A;CEP41;TMEM39B;CEP44;ANKRD13C;ZNF330;OXNAD1;MTFMT;TXNL4B;ANKRD13D;CEP120;TM7SF3;CDC14A;CDC14B;PROSC;RAB43;SALL2;PAPOLG;SLC39A6;ZNF326;MB21D2;SNRNP35;HMGN1;PCDHAC1;TLE4;RARS2;CSNK1G3;SUPT16H;TLE1;CEP135;MAGI3;VRK1;VRK2;VASH1;PGD;ILF2;KAT6B;MYLK-AS1;ZNF317;SNRPG;PGP;TSSK6;RAB38;PHIP;SNRPE;SNRPF;STAMBP;SREK1;TCTA;ADNP;SNRPA;RAB5B;SLC26A2;CBFB;CCDC25;ZNF304;ZNF302;ZNF300;EIF2B5;TRAPPC2;CCDC18;EIF2B3;TRAPPC4;TRAPPC5;M6PR;TRAPPC8;PHKB;MIR3618;SLC7A6OS;REEP5;REEP3;P4HA3;REEP2;RAB5A;RSL24D1;PLEKHM3;SLC26A6;ADPGK;CCDC47;WDR4;PIK3C2A;CYR61;AP1G2;AP1G1;SCRN2;RNPEP;CEP170;ADAMTS9;CCDC50;PLEKHG3;RFC3;SLC13A3;RFC4;HMGCS1;RFC1;RFC2;TRPC1;HAUS4;HAUS6;HAUS2;TFDP2;POLR1A;POLR1B;POLR1C;POLR1D;POLR1E;CCDC43;RAB1A;NUFIP1;NUFIP2;ARPC4-TTLL3;NLRC3;BPHL;LMF2;FBXL20;RAB20;HAUS8;POLR2B;POLR2F;CCDC77;RAB28;RFFL;CCDC71;LINC00476;SEC11A;ADSS;POLR2K;SEC11C;POLR2M;PPIL1;PPIL2;ASCC1;KRR1;CCDC58;FBXL19;CEP152;CYP51A1;CCDC59;FBXL18;GFER;RAB10;SNRNP40;FRAS1;RAB14;POLR3C;PSAT1;VAPB;KIAA0586;RAB15;POLR3F;RAB18;POLR3G;CCDC66;PPIL3;PPIL4;TNRC6B;ISCA2;PANK2;ISCA1;PANK3;CISD2;CBLB;PNN;KAT5;PPP2R1B;FLAD1;RPL36AL;FTH1;KAT7;VRTN;ICOSLG;ATP6V0E1;ESCO1;METTL3;AP1AR;DLEC1;MAPK8IP3;KARS;ZW10;SIK3;SUCLG2;DNA2;ATP6V0D1;SPTBN5;MAGED1;FUT10;DCUN1D3;MYL12A;MYL12B;ZNHIT6;TP53BP2;ATP6V0A2;TRPM7;TP53BP1;ZRANB3;ZRANB2;SETDB2;CABYR;LOC81691;FUBP3;CYP2S1;FUBP1;MAGED2;TDGF1;CD320;TOP2B;SLC44A1;CITED2;GFM2;MAGEF1;XPO1;XPO4;XPO6;GABPA;RAB8A;RALGPS2;ZER1;USMG5;ITFG1;UGDH;HNRNPH1;HNRNPH2;CD302;HNRNPH3;ZNF2;ZNF3;ZNF8;PTS;PSMC3IP;CST3;LIMA1;TWISTNB;METTL4;UBTD1;METTL6;APBB3;METTL9;CBR4;SLC31A2;PTGES3;XPO7;MPP5;RAB11A;NBR2;CAPZA1;KBTBD2;NBR1;APBA3;TATDN2;CWC22;C1RL;TRAPPC12;WNT5A;SHISA5;ALG13;ANXA11;TUG1;LZTFL1;PRPF4;FAM161A;FANCD2;CHMP4C;CHMP4B;CHRNA5;FBLN1;FBLN2;FAM83E;HRH2;RPRD1B;RPRD1A;FAM83D;BPTF;KLHDC2;MPST;KLHDC4;POU2F1;CBX5;RHBDD3;RHBDD2;CBX3;IDH1;RHBDD1;SREK1IP1;EIF2S1;LOC100506472;ABCA11P;EIF2S3;AMACR;CAPRIN1;PI4KB;DYNLRB1;SAE1;KDM5A;C2ORF42;PYCRL;MEGF11;CBY1;C2ORF49;ATP5G3;ATP5G2;ATP5G1;MIR1827;HS2ST1;CASP9;SPRED3;FLCN;CASP7;SPRED1;SEPT7;SNAPC1;SIX4;SNAPC4;CASP2;KDM6B;RHBDF1;PROSER1;SPATS2;H2AFX;PPP2R5B;H2AFV;ATP5F1;H3F3AP4;RBMS1;PFDN1;PFDN2;HAGH;PFDN5;SKIV2L2;MYH6;FAM84B;VAC14;STOML2;C2ORF69;ETFDH;FAM169A;NR2C2;TBRG4;THBS3;GNA13;AFG3L1P;RNF113B;PPP2R3C;LEPROTL1;MAPK6;KDM4A;C2ORF74;KDM4B;KDM4C;LIMK2;SNORD96A;LIMK1;HN1;LPIN1;LPIN3;C5ORF22;MAPKBP1;C5ORF24;CHIC1;SNORA4;PGAP2;OSGEPL1;ZNF292;GHITM;TMEM97;PSMD9;RABGEF1;AS3MT;PSMD7;PPP4R2;PSMD3;PSMD1;WDHD1;ZNF284;C5ORF15;TOMM20L;RFX3;SETMAR;RFX1;HDHD2;RUFY1;FAM133B;CLDN6;SEPT7P2;DDX39A;RFX5;TMEM79;UQCRC1;UQCRC2;LETMD1;ZNF276;ZNF274;ZBTB8A;ABCB6;MRPL18;MRPL19;NCAPG;MRPL17;COPS7B;COPS7A;MRPL15;IQGAP2;MRPL13;MRPL11;CYB5R2;HPX;UGT8;GRPEL2;KCNMB4;ZBTB7B;PUSL1;ZNF268;C5ORF42;ZNF266;ZNF264;C5ORF34;ZNF260;MRPL27;MRPL28;MRPL23;MRPL21;ABTB2;FAM135A;TMEM98;TDP2;TDP1;PSMG1;FERMT2;EZH1;EZH2;ZNF253;ZNF250;PIGN;PIGQ;PIGP;MRPL39;MRPL37;CTCF;LRRC32;EFCAB7;PIGV;JPH1;MRPL32;LRRC1;LOC100130357;MRPL42;MRPL40;JPH3;EFCAB2;ZNF248;CTBS;CGNL1;MESDC2;UPF2;OFD1;SS18;LYPLA2;MRPL49;MRPL47;MRPL48;MRPL45;MRPL46;PTGR2;MESDC1;MRPL44;MZT2B;TMEM37;MZT2A;PSMA6;MRPL50;PSMA4;MRPL51;PSMA1;PSMA2;CKS2;ZNF239;TUT1;TMEM106B;PIGL;VAMP4;ZNF236;PIGF;LRRC14;TMF1;ZNF518A;HTT;OVCA2;PET117;MRPL54;PRAM1;TMEM69;PSMB7;GGA1;EXTL2;PSMB4;BTAF1;PSMB2;PSMB1;C18ORF21;LEO1;HAS2;FLNB;ZNF226;ZNF225;NKTR;USP9X;SMAGP;LRRC28;TMEM64;PLXDC2;TMCO1;TMEM60;PSMC5;TMCO6;PSMC6;PSMC3;FABP5;SRRD;ZNF219;RPL22L1;ZNF215;ZNF213;ZBTB25;GPR63;ZC3HAV1L;SAYSD1;TSEN2;CTGF;YY1;EIF4ENIF1;MTRF1;RUVBL1;SCMH1;ZNF207;PIM1;LEPR;PIM2;EPM2A;SH3GLB1;AGTPBP1;ANAPC7;SARS;SLC9B1;FTSJ3;LOC100131655;SAP25;FRMD8;SLC9A8;HAT1;C18ORF54;MAPKAPK5;ANAPC5;SNRNP200;ANAPC1;LRRC58;LRRC57;ISG20L2;LRRC55;SAV1;ATXN2;SLC38A7;SLC38A6;SLC38A2;GOT1;RBPMS;ZBTB10;B3GALT6;ZBTB11;LY75-CD302;GGCT;GNL3L;UBLCP1;TMEM11;SLCO1A2;PIN4;TMEM18;ZNF512B;SLC25A3;EFCAB10;MIR4667;ERC1;UPP1;DNM1L;PELP1;VBP1;NDUFC2;VEZF1;NDUFC1;PPM1B;HAX1;MIR4658;SNURF;BIRC6;SLC25A5;SEC22C;NDUFB8;SEC23A;GTF3C4;NDUFB6;GTF3C6;NDUFB5;NDUFB4;NDUFB3;MAK16;ZBTB48;PRCC;NDUFB2;ZBTB43;NDUFB1;PRCP;ZBTB44;PPM1K;PPM1D;MIR922;PPM1G;MIR4649;KIAA1328;NCLN;FCHO2;BEND3;SAP18;LRRC8D;LRRC8B;SH2B1;CYB5B;NDUFA9;SLC12A2;CYB5A;NDUFA6;NDUFA5;NDUFA4;ERAP1;DONSON;IMMT;LYSMD1;RPL23A;TPD52L2;PTPN4;SMAP1;ERRFI1;AHCYL2;CCNI;TMEM41B;CCNH;PREP;CCNC;CCAR1;CYB5D1;RASSF3;RASSF5;FAM53C;SEC62;SLC12A8;RSAD1;PISD;PPP1R3F;PREB;KDELR2;KIF20A;KIF20B;ATP5S;L3MBTL3;L3MBTL2;ATP5J;ATP5O;ATP5L;ZMPSTE24;TGOLN2;ATP5B;PGBD2;ERI2;ERI3;HIVEP1;TSPAN4;HIVEP2;TSPAN3;CTSA;XRCC6;XRCC4;PPP1R21;ST8SIA2;XRCC2;LRRN4;EAF1;XRCC1;ERAL1;PAICS;ATP4A;ANLN;ACER3;ID3;LRRN1;CALM3;RGL3;RGL4;PTPRU;INTS12;USPL1;AP2A1;IDE;BRCA1;PTPRK;BRCA2;N4BP2L2;KIF15;PTPRG;SPTLC1;RSRC1;CTSH;KIF1B;ARIH1;CTSC;GRIPAP1;CCT2;CD52;ZFR;AKR1A1;ANO6;RGMB;LNP1;STX17;STX16;STX18;MIS12;TXLNG;PAK1;EXOSC4;EXOSC8;CD59;CCT8;CD58;GPC6;AASDHPPT;CCT4;TSNAX;CD74;CD72;RFTN1;PLEKHA6;C7ORF25;RPA2;PLEKHA3;RSRC2;PLEKHA7;TMUB2;DPY19L3;GPAM;DPY19L4;STK17A;STK17B;CD68;SPC24;DCLRE1B;DCLRE1A;DCLRE1C;CD80;WWC2;GXYLT1;RGS5;RGS2;PPME1;KIF5C;KIF5A;EP300;ARID2;SLC30A7;SLC30A9;SLC30A3;SUPT7L;CAMKMT;HNRNPUL1;TMX2;HNRNPUL2;GEMIN4;GEMIN6;GEMIN7;MZF1;TMED10;PSMD11;YTHDC2;PSEN1;TOR1AIP1;RPF1;DEAF1;NDUFV2;IVNS1ABP;PHF10;PHF11;SUPT5H;CLK4;SSH1;ISG20;CLK1;PAN3;PHF14;PHF19;PICALM;GSK3B;GSK3A;DDX46;DDX47;PRKCSH;MAST2;DDX42;ILK;TRIAP1;DDX41;AFF4;AFF1;GPHN;NUP62;TIMM17A;TIMM17B;CNPPD1;DDX59;NCBP1;DDX56;DDX54;DDX52;MASTL;DDX50;PJA2;C12ORF4;LMBRD1;CREB1;NDUFS8;LMBRD2;NDUFS5;PPDPF;NUP54;NDUFS1;EAPP;LOC100287944;DCTN6;DDX28;DCTN5;DDX27;DCTN1;DCTN4;DDX23;DDX21;CSTF2T;CLCN3;CLCN2;CLN6;PARL;ATAD2B;CLN5;PDLIM1;ERLEC1;CLMP;KDELC2;PDLIM7;GALNT7;GALNT6;GALNT4;CHURC1;DDX31;PDAP1;MAPK14;U2SURP;RPIA;SBK1;NUP35;R3HDM1;RAN;LNX2;CYFIP2;RB1;RPL4;RPL5;ZNF174;IPP;GABPB1;CHKB-CPT1B;RPL9;RPL7;PCMT1;DIP2A;MPV17;DIP2C;DUS4L;ZNF169;ISY1-RAB43;TSPYL2;ZNF165;TSPYL1;CD3EAP;DYNC1LI1;DYNC1LI2;BIN3;YME1L1;HPRT1;PRR12;DUS3L;PRR11;TSPYL4;LOC100133315;PRR14;RPN2;SKA3;HIF1A;SKA2;ABR;RIC8B;TERT;PTPMT1;SSR1;ZNF148;ZNF146;SLC19A2;BRAP;ZNF143;ZNF141;ZNF140;ST13;H3F3A;TRIP4;TYSND1;MTHFS;BRAF;INO80;GPN1;GPN3;FAM160A1;GLUD1;TADA2A;TRIP6;OGDH;ST20;RAD17;HBP1;ZNF138;ZNF134;OGFR;ZNF131;OGG1;CLTC;ADK;LPCAT1;SRP54;TCF20;ADO;ING1;CYB561D2;ING4;MRC2;ING2;ING3;NUF2;SPIN1;ANXA7;TNKS1BP1;AP3S2;AP3S1;XXYLT1;NUDC;BRD1;ANXA3;IFNGR1;IFNGR2;ATPIF1;ANXA5;SSR3;TCF12;PAWR;C1ORF43;TIMM21;FLJ42393;ITPKC;KIAA1257;ZNF114;SF3B3;PHLPP1;SCARNA10;TIMM13;GPS2;HSPA14;HSPA13;TM9SF4;TM9SF3;BCLAF1;SRP72;ASNA1;ZNF107;BRD8;ZNF100;SF3A1;C1ORF27;AGK;AGL;GTF2H1;WWP2;MZT1;ADAT2;TM9SF1;TOR2A;FMR1;AHR;BZW2;BZW1;CDH3;ZUFSP;MAEA;ABHD11;SMARCAD1;GYG2;TPD52;SEMA6A;GPT2;IGFBP3;RPS6;IGFBP2;DGKZ;C1ORF123;CTDNEP1;ST7L;TNIK;DGKK;DNMT1;SEMA7A;CUL5;TNKS;CUL1;RHOBTB3;GTF2E1;GTF2E2;C1ORF112;RAD51AP1;DSCR3;BAG4;C1ORF109;BAG1;SKIL;ATP8B2;ATP8B1;BTN2A1;CDK5;RHEB;CDK4;RCAN3;SERINC1;SERINC5;WRAP53;DAGLA;DNALI1;DUSP14;METTL12;DUSP11;DUSP12;LOC100499484;METTL13;OPA1;METTL10;MIR4784;METTL16;METTL18;METTL17;GPX1;REXO1;REXO2;NIPSNAP1;PTP4A1;METTL23;TRAF3;PAPD5;DAGLB;GTF2A1;NFAT5;RPE;REPIN1;AP3M1;DCAF16;RSBN1L;TNNI1;MAL2;DCAF10;FNIP1;FNIP2;DCAF12;DCAF13;SEMA4D;SPAG5;PTPN11;CFLAR;PTPN12;CDC42BPB;PTPN14;RAD52;KLF7;RAD50;RAD51;APC;RUNDC1;ESF1;CDO1;APP;CMAS;TP53RK;ANTXR1;DPF2;MYOZ3;CHAC1;SKP2;CDON;SKP1;TIPIN;BROX;CMC1;BOLA3-AS1;GBGT1;MRPS18C;BOLA3;GRWD1;XRN2;CRYZL1;TFAM;AURKAIP1;LLGL1;TELO2;CDS1;IGSF8;INTU;MGST1;TWF2;MGST2;PTDSS1;SGPL1;PRRC1;DPH1;MARC2;MARC1;INPP5E;DPH3;INPP5J;INPP5K;SCAP;MAP4;RPL39L;STAC;STAM;MANF;CCT6A;STAR;ANP32E;ATM;TMCC1;CENPBD1;NODAL;CUTC;MRS2;DAZAP2;HBS1L;HILPDA;YAE1D1;ZMYM2;SERP1;AUH;PCF11;ZMYM4;CAMLG;TSC22D1;MIR25;TSC22D2;UCHL5;NME1;RAD51C;NME6;TNNT2;RBM12B;MRRF;PRIM1;UQCR11;UQCR10;RAD54B;ANKMY2;DZANK1;KIAA0753;RAD54L;LCMT2;TBL1X;LCMT1;RANBP2;RANBP1;RYK;C1GALT1;PUS7L;RANBP6;RSL1D1;RAB3GAP2;RAB3GAP1;GOLT1B;DSCC1;SYDE2;ARHGAP42;BASP1;LOC100507557;KNTC1;PSPH;PDIA3;APLP2;KCTD1;KCTD3;PDIA5;DPM1;OXA1L;MAU2;COL4A2;TIPRL;CMPK1;PRH1-PRR4;BTF3L4;ARHGAP19;ARHGAP17;COX7A2;SEZ6L2;STK3;DPP3;MAN2A2;DPP8;MAN2A1;DMAP1;MARK4;MARK3;MARK1;SMAD2;SMURF1;ESR2;TDRD3;AZIN1;NMRAL1;LIN28B;LIN28A;KIF18B;ATG16L2;ATG16L1;JMY;USP36;USP37;USP32;GTDC1;MIR93;HEBP1;HEBP2;PSTK;KLF12;USP48;USP49;USP42;USP43;ABCC5;CKAP2;ARHGAP10;DDX19A;DDX19B;ITGB1BP1;FAM60A;LOC100294362;USP14;USP15;CAMK2D;USP16;ZNF195;TM2D1;USP11;GMPR2;MTIF2;TFPT;JPX;ERBB3;ERBB2;NT5DC3;FAM63B;S1PR2;LRIG2;ABCF2;ABCF3;ZNF189;USP24;ZNF184;PCDHGC5;PRAF2;USP22;LGI2;ZNF181;SPRY4;PCDHGC3;NAP1L1;NAP1L4;FMNL2;XPNPEP1;NEURL2;GNPDA2;SCD;XPNPEP3;BAX;SPRY2;SSBP1;SSBP2;ABCE1;APITD1-CORT
H3K79me2 H1	996/1200	2.40199e-63	1.21048e-62	0	0	3.25995	470.042	C5ORF22;SNORA6;JRK;POP7;SLC4A1AP;NUP107;SNORA9;POP1;ATP5C1;MIR545;EPB41L4A-AS1;PSMD6;PSMD7;ZFYVE27;PSMD5;PSMD2;FGFR1OP2;SNORA33;SNORA31;ZNF287;WDR83OS;TYW5;TSTD2;SECISBP2;DNTTIP1;SLC5A6;MIR324;PSME3;UNC50;SNORA26;UQCRC2;TMEM126B;ATF4;SNORA61;ZNF274;SHMT2;CDCA5;MRPL18;FLII;NCAPG;MRPL17;COPS7B;ZNF23;MRPL12;MRPL13;OAZ1;SNORA5B;C12ORF65;HMGXB4;AFMID;RDH14;PUSL1;TOE1;SNORA51;ZNF264;C5ORF34;SNORD7;NCAPH2;MRPL27;LARP7;C20ORF24;RPL17-C18ORF32;EIF5;C19ORF43;C19ORF47;SNORA44;ZNF256;SNORD2;LGMN;SNORA81;PIGP;MED19;PIGW;OSBPL11;MRPL32;HSPB11;DDA1;TMEM43;FLVCR1;FGFBP3;C11ORF24;LIN52;OFD1;ZNF483;DUSP3;SPHK2;KIAA1143;MRPL49;MRPL47;DYNLL1;MRPL46;SRP9;DUSP6;MRPL43;TTC28-AS1;LRRC41;DDB2;LRRC42;MZT2B;MZT2A;PLSCR1;PSMA4;MMP15;PSMA2;TUT1;PIGG;ZNF236;SNORA65;PIGF;VAMP3;SNORA64;TRUB2;C11ORF54;TMF1;GSTP1;SNX32;NOC4L;HSPE1-MOB4;EXTL2;PSMB4;PSMB5;TMEM68;UCP2;C10ORF2;RNASEK-C17ORF49;RPS27A;SRSF11;ZSWIM3;ATAD1;MBD4;ATAD5;MCRS1;HNRNPUL2-BSCL2;ZNF79;TTLL5;FABP3;PSMC6;SNX19;FABP5;SNX17;PSMC1;APEX1;CENPK;RPL22L1;CENPQ;ZNF213;UBE2D3;LTN1;FBXO21;CTGF;YY1;UROD;RUVBL1;PIM1;MAP3K9;C11ORF84;C21ORF58;ZBTB37;SARS;FBXO10;SRSF2;SNRNP200;ANAPC1;SRSF9;ZNF431;SHC1;FAM206A;SPATA2;MIR374A;KRCC1;ACAT2;UQCRH;FBXO41;SBNO1;NDOR1;SOCS1;ATXN7;STK36;MED31;KIAA1522;STK38;ZNF669;ZNF425;ZNF667;ZKSCAN4;KDSR;ZNF420;NEK9;DR1;GOT1;NEK4;UROS;RFXANK;NDC80;CXCL12;UBLCP1;UQCRQ;SCGB3A2;TUBGCP6;TUBGCP4;CLPTM1L;TMEM18;MYD88;NOP10;BCAR3;POMT2;ISY1;SLC25A3;PPWD1;SNORD49A;AP4M1;NCK1;DSP;TFIP11;VPS37A;VPS37B;NEMF;SYF2;BDP1;MTRF1L;SEC23A;GTF3C4;NDUFB5;ZBTB49;MFF;FOXRED1;SRM;GANAB;SH3BP1;MIR4647;ZNF622;HNRNPA1;AAMP;UBQLN4;MIR19B1;NDUFA3;LYSMD1;RPL23A;HNRNPAB;MYO19;DBNDD1;MCM3AP;NECAP1;CDKN2AIPNL;TSPAN17;ZNF614;PDCD2;SNORD45B;CCNK;SNORD45A;LRR1;EIF4A3;CCT6P1;THUMPD2;JMJD1C;GCC2;ACTB;TXNDC16;ZDHHC3;CDC26;PEG10;RCC1;ARL16;ATXN7L1;ZNF721;ACAD11;ACAD10;EIF2A;ALG8;NSMCE2;ALG2;TRAF3IP2-AS1;ALG1;MFSD11;MGC72080;SNHG15;SNHG12;THAP8;KCNQ2;KIF20A;RIN2;CCDC84;ATP5O;CDKN2AIP;OSGEP;MBTD1;ATP5B;SPATA5L1;ERI1;ARSK;DHX38;FAM192A;ZBED5;LYAR;RBM10;XBP1;XRCC6;BSDC1;AIMP1;ALDH6A1;POLA2;RPL27A;ID2;PEMT;PAF1;CD24;RCOR2;FBXL6;USPL1;FKBP15;PAK1IP1;MRPS11;MRPS12;PCSK9;LOC100129518;IKBKAP;BRCA1;COX7C;RAB22A;KIF15;NANP;PPP3CB;NUDCD2;NEDD8-MDP1;C14ORF1;REV3L;CHAMP1;ACAD8;ATPAF2;SEC13;PBRM1;TMEM150A;PDRG1;KIN;VSNL1;PTMA;SNORA16A;TAGLN;NEDD8;ARNTL2;EXOSC7;PAK1;EXOSC4;SAMM50;EXOSC9;ORMDL3;TCEB3;MGAT2;EXOSC3;PCNT;EXOSC2;CCT5;CD55;YIPF3;CRIPT;MIB2;MYO9B;MYO9A;NLE1;ZFP91-CNTF;DPY19L3;STK17B;TTC3;FKBP1B;HNRNPA2B1;TARDBP;FOXA3;SRP19;NUP188;RPP30;BCCIP;PEBP1;PRDM2;ZFAND1;SRP14;TTF1;LOXL2;RGS5;SNORD17;KIF5A;SNORD10;ACAA1;SLC30A9;SDHD;SUPT7L;TMX3;TMX2;FAM173B;HNRNPUL2;PSPC1;DNAJB11;SCNN1A;PPIA;DDX5;PKDCC;NDUFB11;PSMD13;DDX1;SLC1A5;RPF2;ACACA;PLD3;VCPIP1;SHARPIN;SNORD37;UTP20;LLPH;C16ORF58;ECT2;MORC2;SNORD88A;UBE2H;UBE2B;CCDC138;SNORD88B;UBE2C;KLHL28;HMGA1;HMGA2;DOLK;TIMM44;HOOK3;UEVLD;QDPR;IFT20;BMP2;FAM175B;NAT9;UBE2M;RBM28;HMGB2;HMGB1;MEA1;MYSM1;CABIN1;GRM4;ZIC3;MLST8;SNORD54;UTP15;TTC37;HSDL2;TGIF2;NCBP1;BUD31;DDX55;ARHGEF19;DDX54;DDX51;DDX52;ETV3;UTP18;MUT;EEF1G;C12ORF4;NDUFS8;PEX3;NUP50;SNORD46;PEX5;NDUFS1;IRF6;EAPP;ZMYND11;SHANK3;DCTN5;RRN3;LOC150776;DCTN4;CSTF2T;RNF7;ACVR1B;CLN6;CLN5;TAF1D;MAT2A;CBS;BMS1;TGS1;DROSHA;TMEM208;APOPT1;SNORD74;SNORD72;TIMM8B;FAHD1;EYA3;TAF10;TMED7-TICAM2;DDX31;PDAP1;PNKD;FAM179B;TEC;SNORD68;TAF7;SUGT1;GLA;SNORD61;RPL4;RPL30;TRRAP;RPL31;THYN1;GPATCH3;RPL8;RPL9;RPL7;MTBP;WDR92;MYC;RPL36;CEP95;PIP4K2C;CDK5RAP2;ISY1-RAB43;NUP214;DDX18;ACOT8;MAP1S;RPL22;MED8;TMX2-CTNND1;GTPBP1;ATG12;RPL24;YME1L1;SERPING1;RPL26;NHLRC2;SNORD87;RPL29;RPL28;SNORD82;TSPYL4;ZSCAN29;ZNF398;ANAPC13;ANAPC16;XPC;WDR62;NCSTN;NUP85;LOC100506083;NUP88;CEP78;BTF3;BRAP;PNO1;H3F3A;MAD2L1BP;PA2G4;CIDECP;KIAA0391;PRDX6;GPN3;FAM160A2;TADA2A;PPT1;WDR5B;RAD17;RARG;BTG1;SETD3;ADK;SRP54;PFAS;ING1;MCEE;TMSB4X;NUF2;TK1;AP3S1;RRP12;NUDC;SSR4;EXOC7;SERPINB9;MIR636;FLJ42393;GNL3;MIR643;NSA2;LSG1;TUBB2B;MTF1;TCP1;CEP63;ZNF599;GAS5;ZNF594;GRAMD1B;GRAMD1A;SNORD116-8;WDR26;TIMM9;GPS1;HSPA13;SRP72;RNF139;RPL14;RPL13;BRD9;RPL15;BRD8;CHML;RPL18;RPL17;SNORA71B;SNORA71C;C1ORF27;KIAA0196;ELP2;TTC9C;GTF2H3;TUBB4B;FAM104A;SCARNA27;ADAT2;FAM212B;LPCAT4;JKAMP;TRMT6;TMEM39A;LAMTOR2;ZNF331;OXNAD1;CHRM4;RPL10A;RIMS2;MIR4745;SLC39A6;MAF1;PHLDA1;PHLDA3;TPD52;RAB2B;C8ORF59;MREG;USP3;RPS6;TPM1;THOC1;FAM91A1;SNORD18B;C1ORF122;SNORD18C;CTDNEP1;CACNB1;PYGO2;RAB34;NCL;ANKRD42;MALAT1;STAMBP;FKBP4;ZNF550;RAB5B;CCDC25;GLT8D1;HMMR;C1ORF50;RAD51AP1;C1ORF106;STIP1;YBEY;C1ORF109;TPR;BAG1;ORC2;DVL2;RNF170;PLXNA1;SRGAP1;MAP2K6;TRAPPC2;MOAP1;ATP8B2;TRAPPC5;M6PR;LSM3;LRFN3;SLC7A6OS;CNOT7;P4HA3;MAP3K13;MAP3K12;MCM7;MCM8;BRK1;PTPN23;CYR61;METTL12;SGCE;LOC100499484;METTL10;ZNF526;PDDC1;EIF2B1;PAAF1;COA5;METTL17;SLC13A3;ADSL;RFC4;CHUK;RFC2;RPL13A;ZFP91;EDF1;RANGAP1;BET1L;PATL1;TSN;SNORD38A;SARS2;DNAJC7;POLR1A;POLR1C;CCDC43;DNAJC8;SFT2D2;SMPDL3B;RNF31;SNORD15B;NUFIP1;DGCR14;MRM1;LMF2;AP3M1;DCAF16;C15ORF39;DCAF17;CACNG8;HECTD1;RBBP4;HAUS8;HECTD3;ZNF506;UGGT2;LINC00476;SMARCE1;POLR2M;SLC35A4;ASCC1;RNF25;CCDC58;SEMA4C;CCDC59;FBXL18;MTOR;PNRC2;DNAJA1;MARCKS;KIAA0586;GLOD4;MFAP2;DRG1;ESF1;CEBPZ;TRMT61A;TPT1;GLTP;ISCA2;IFITM1;PITPNB;GDE1;CISD2;PWP1;PNN;CHAC2;FAM65B;ZFPL1;RPS13;PDK1;RPS12;SNORD58A;RECQL;SNORD105;BOLA3-AS1;YOD1;MRPS18C;KARS;BOLA3;XRN2;MTHFD2L;TLN2;ANKRA2;TELO2;TBCEL;FUT11;TWF2;TRMT2A;LIAS;SNORD59A;SNORD110;PDCD11;ASUN;MARC2;DPH3;ATP6V0A2;DPH5;SPTBN2;FIS1;SS18L1;SLC33A1;SNHG6;PYCR2;SNHG7;SNHG3;CCT6A;RPS26;RPS27;MPHOSPH10;CENPBD1;DCP1A;RPS21;C2CD2L;ATR;TOP2A;RPAIN;ZCCHC11;CITED2;GFM2;ZFAND2A;ZBTB8OS;SERP1;NKIRAS1;NKIRAS2;XPO5;KIF13A;CHMP1A;TMED2;SEC61B;DLAT;TMED7;RSPRY1;PARP6;CBR1;PRMT5;PRMT7;TOP3A;C17ORF80;USMG5;UGDH;SCNM1;RPUSD2;HNRNPH2;MRRF;SLC20A1;NOL7;ZNF2;UQCR10;CXCR6;RFNG;TYMS;RBFA;METTL4;APBB3;DCPS;RANBP1;SNORD32A;SLC31A1;MTX3;FBXW4P1;NBR2;RSL1D1;KRT19;KRT18;SPCS1;TRIML2;SLMO2-ATP5E;MARS;TRIP11;B9D1;TRIP13;FAU;NUPL2;TOMM5;GOLT1B;ZWILCH;NDUFA10;MRFAP1;CWC27;CHCHD4;TMEM147;EME1;EME2;FAM162A;TRAPPC12;CHCHD1;PSPH;PUS3;GBAP1;SZT2;TBCCD1;KDM2B;MIR15B;ANGEL1;SHISA2;TUG1;TUFM;PRPF4;FANCD2;HGS;SPECC1L;MIR3192;COPA;MIR3193;ZCCHC9;ADIPOR1;STK4;PRPF8;ZFP36L2;FAM188B;TMEM123;ZMAT2;DPP8;ZMAT5;CDH24;SUDS3;ATP6V1D;PPP4R1L;KLHDC3;HSPA8;CPSF7;HELQ;CBX5;HSPA5;CBX3;IFT122;SREK1IP1;EIF2S1;COQ4;TBCK;MAVS;TBCE;BLMH;PCDHGB7;TSEN15;ASNSD1;DBI;ATP5G3;MIR1827;CKS1B;HS2ST1;IRF2BPL;HEBP1;RBM4;LOC100506023;TMEM104;SNAPC4;TMEM109;POLK;GUSB;RBM7;POLH;C14ORF119;ABCC5;AKTIP;RPS3A;PPP2R5D;SENP2;MIR16-2;DDX19A;COL6A1;H3F3AP4;TERF2IP;HAGH;CHMP5;FAM84B;USP16;POLDIP3;POMP;SPG7;HSPD1;AFG3L1P;MAPK7;ALDH1B1;SNORA19;PPP2R3C;NT5DC2;SNORA13;SNORA10;BUB1;PTCD3;ZFC3H1;HSPE1;SLC4A8;NEURL4;CAPN10;PITHD1;SPRY2;ATP13A2;LPIN1;ABCE1
H3K9ac Breast Myoepithelial Cells	7113/10656	2.55005e-63	1.2684e-62	0	0	1.63071	235.028	TFRC;COMTD1;CAPNS1;SCP2;EPSTI1;PRKACB;FAM19A4;ZNF17;WDR83OS;ZNF18;GSTK1;PRKAB2;UNC5B;ZNF10;ZNF12;PRKAB1;ZNF14;BCR;LARS2;SCO1;DDIT4;ORAI2;VOPP1;ORAI1;ZNF28;UNC119B;SET;TARSL2;AASDH;SHMT1;NPRL3;ZNF20;ZNF22;ZNF23;ZNF24;ADAMTS10;ADAMTS16;ADAMTS15;ADAMTS19;PRPF38B;PRPF38A;NEBL;ZNF32;ZNF35;LARP6;SPAG5-AS1;DHFR;PKIB;PPFIBP1;PPFIBP2;LAS1L;PKIA;ZNF30;SFXN4;SFXN1;STRN;SFXN2;FXYD5;KCNC4;PRKAG1;ZNF43;PRKAG2;ZNF44;ZNF45;MMP25;ZNF41;MYBPC3;GSTO2;GSTO1;ZNF57;TMEFF1;MIR1306;MMP16;PTRH2;RAPGEF5;RAPGEF6;TRUB1;TRUB2;PKN3;ADAM22;KCNA6;ZNF69;STX5;RICTOR;STX4;STX3;BID;STX2;MBD3;MBD5;EGLN3;GATSL3;ZNF76;ZNF77;ZNF79;TARBP2;TARBP1;ZNF70;ZNF71;ZNF74;MITD1;PKN2;PKN1;KCNG1;MTCH1;MTCH2;RASL11B;PDCD6;FBXO27;PDCD5;FBXO28;FBXO25;GOLIM4;MSI1;FBXO21;FBXO22;PTAR1;POFUT2;FNTA;FNTB;MAP3K8;NEK2;MAP3K9;NEK3;FADS1;MAP3K4;FBXW4;PIAS4;PIAS3;DGAT1;FBXW8;FBXO18;STX8;FBXO16;C21ORF59;FBXW9;FBXO17;STX7;C21ORF58;FBXO10;FBXO11;FBXW2;PIAS2;PIAS1;MSH6;LENG1;MINPP1;MSH2;DMTF1;SMO;MSH3;PKP2;BLM;ZC4H2;FBXO45;FBXO44;FBXO42;RAP1B;NDOR1;ZKSCAN3;MBIP;ZKSCAN2;BMF;ZKSCAN4;TSNAXIP1;ZKSCAN1;NEK9;SDF2L1;NOP16;API5;FBXO38;STYX;RFXANK;FBXO33;FBXO30;FBXO31;DRAP1;LRCH1;SON;SP2;SP4;MNAT1;LRCH3;NOP10;KCNK5;BCAR3;KCNK6;ALAS1;APIP;HTR2B;DYSF;NENF;BICD1;BICD2;PRADC1;BOC;C21ORF91;NEO1;BCAS2;BCAS4;UNC45A;CERS4;CERS5;RNASET2;VPS13D;DHPS;MSL2;VPS13B;RABGGTA;MSL1;NEMF;C1D;BMP2K;BCAT1;CERS1;BCAT2;PRKAA1;PRKAA2;UHRF2;SRC;UHRF1;LENG8;U2AF1;MALT1;MLLT6;SRR;KRIT1;DRAM2;SLC36A4;KCNJ5;NOP58;SSB;GPKOW;SORL1;NECAP1;CDKN2AIPNL;BRE;ST5;APLF;PDCD2;CERK;LGALSL;RCBTB1;PEX26;LGALS3;PEG10;FBXO3;FBXO5;ATXN7L1;ATXN7L2;FBXO7;ATXN7L3;LINC00094;GOLPH3L;BCS1L;MGC72080;CFDP1;BTD;SOAT1;SUB1;FLYWCH2;CES2;DHX8;DHX9;CWF19L2;ZBTB1;ZBTB5;ZBTB2;NEU3;RACGAP1;STK38L;KCNN2;BBS2;APOBEC3D;BBS1;YES1;SLC10A3;NET1;LOC100506990;ZBTB6;CWF19L1;SPDYA;FBXL5;FBXL4;MIR1282;LOC100505666;FBXL7;FBXL6;MRPS17;MRPS15;MRPS16;MRPS12;MRPS10;TFB1M;KCNT2;SUFU;BBS9;RAC3;BBS7;RAC1;SDF2;BBS4;MRPS28;ZHX2;MRPS26;MRPS27;PCYT1A;MRPS24;MRPS25;MRPS22;MRPS23;GAB1;AGTRAP;PRPF40B;MRPS21;PRPF40A;CACYBP;TFB2M;GAB2;APRT;RNF144A;RAP2C;RAP2A;PITPNM1;PITPNM3;CNKSR3;PITPNM2;FAM32A;TAX1BP3;FAM193B;TLCD1;FAM193A;MICU1;DYNC1I2;MRPS35;MRPS36;SSNA1;MRPS33;FAM35A;MRPS31;PRICKLE2;NEXN;PRICKLE1;MRPS30;PRICKLE4;SH3BGRL;ZFP14;FAM196A;DKFZP434I0714;RAE1;DYNC1I1;MAP3K3;PEX19;SORT1;KLHL3;PEX13;APTX;KLHL9;VMP1;PDCL3;ETAA1;TFAP4;KLHL5;KCNS3;KLHL8;TACC3;CACHD1;RAD1;ZFP28;DENND5B;TACO1;INPPL1;TXN2;IGF1R;ZNF81;ZNF83;PLAU;ZNF85;ENPP1;DENND5A;ENPP5;CARD10;MSX2;LOC389247;ADAM10;SDHD;SDHA;SDHB;DHDDS;ADAM19;ZNF90;ADAM17;ZNF91;BRMS1;ZNF92;ZNF93;PSPC1;DNAJB11;RAF1;HTRA1;PLD2;NME1-NME2;RAI1;LPXN;PIBF1;FGF22;IGF2R;IFT20;SDK1;IFT27;SDK2;FGF10;TAZ;MYSM1;PITPNC1;IFT52;LASP1;ZIC2;CA2;CA8;TMEM189-UBE2V1;IFT57;SUN2;SUN1;TBP;ATP6AP1;ATP6AP2;HUNK;EEF1G;ELF3;GFOD1;EEF1D;CAT;RALA;RALB;RRN3;CBL;TROVE2;PSMB10;POMZP3;IFT74;MTA1;CBS;OXCT1;TGS1;SLIT3;RALY;SLIT2;MTA2;MTA3;HSD3B7;RRM1;RRM2;SUOX;HS3ST1;GALC;GALE;CCS;TEC;TEF;CD9;GALM;SLIRP;VPS29;TES;ELK1;ELK3;RRP9;MTBP;ALCAM;TFG;ZSCAN30;HOMER3;VPS35;VPS39;VPS18;PRKCI;PRKCH;DNAAF2;DNAAF1;AFAP1;GANC;NUP93;MTAP;ZSCAN20;DAAM1;ZSCAN22;ZSCAN21;TARS2;PRKCQ;SRFBP1;PRKD1;VPS25;FREM2;ZSCAN29;PLEKHA8P1;PRKDC;PRDM15;PRKCZ;PRDM10;MTDH;ST3GAL4;ZSCAN12;ST3GAL5;ST3GAL6;NUP88;ZSCAN16;ST3GAL1;ST3GAL2;VPS16;ST3GAL3;FLJ23867;PLK4;PLK3;APOOL;PLK1;CGN;ELL3;ZNF559-ZNF177;MEX3A;GTF2IRD1;DENND1C;SETD4;BTG3;SETD5;MOCS2;RARG;SETD2;SETD3;DENND1A;TMEM110-MUSTN1;SETD7;STON1;CHM;ASH2L;MCEE;MTG1;ADAMTSL4;RARS;RRP12;RRP15;ZIK1;EDARADD;DENND2C;EXOC7;PLLP;ASH1L;COPZ1;CIT;ANGPTL7;MTF1;MTF2;EXOC4;RARA;PLIN4;PLIN3;ANGPTL2;GARS;PLIN2;EXOC5;ANGPTL4;TKT;GAS5;GART;MOCS1;EXOC2;EXOC1;METTL21A;PAPSS2;PAPSS1;ERMP1;MINOS1;RRP36;PAIP2;IL10RB;GATC;ELP2;ELP4;SNCAIP;HIPK1;HIPK3;HIPK2;OSTM1;NFIA;PLP1;FAM49B;GTF2B;TNC;CLU;LCLAT1;THG1L;PODNL1;CFL2;PLS3;OIP5;GTF2I;KCMF1;MAP2K4;MAP2K1;C8ORF59;COL27A1;RALGAPA1;GTF3A;FAM91A1;MIRLET7E;TOM1L1;FKBP8;CNP;INSIG2;INSIG1;MTM1;TPR;PLTP;MAP2K5;TCEANC;SYNJ2;COPS4;COPS3;BCL9;COPS6;COPS5;SYNJ1;COPS2;CPD;CPE;C8ORF31;COPS8;OSCP1;SLC48A1;MCM8;ZC3H3;ZC3H8;SYNE2;SYNE1;TRO;SERAC1;PRKG1;GGPS1;DIS3;LANCL1;LOC100289561;TSN;ESPL1;TST;MCM3;ST20-MTHFS;MCM4;MCM5;MCM6;CRK;ALDH9A1;HDAC4;HDAC5;LEPROT;HDAC3;DGCR14;HDAC1;VPS4B;VPS4A;CEBPG;TULP3;TTK;HDAC6;TTN;STOX2;NFS1;HECTD1;HECTD2;HECTD3;VPS53;VPS54;STOX1;SLC35A2;SLC35A1;SLC35A3;MTOR;ASXL1;ASXL3;GLOD4;CTH;ASXL2;VPS41;CEBPZ;VPS45;C8ORF76;SLC35B3;SLC35B4;MTRR;WDSUB1;HDAC10;SLC35B1;PITPNB;MKI67;AQP1;NFU1;KIAA0930;RPS6KA4;RPS6KA3;RPS6KA6;RPS6KA5;NIPAL1;RPS6KA2;NIPAL3;ARFIP2;ARFIP1;BTRC;SLC35A5;DYNC2H1;CPT1A;SLC35C2;SLC35C1;CPT1C;CPT1B;NIF3L1;TWSG1;KIAA0922;UHRF1BP1;OBSL1;RTEL1;TXN;ZHX1-C8ORF76;SLC35E2;SLC35E1;SYNRG;SLC35E3;GBAS;OCEL1;ZZZ3;MPHOSPH10;RBAK;TECPR2;SLC22A7;TECPR1;SLC35F2;SLC35F5;RSF1;SIPA1L3;DGCR6L;TMED2;TMED1;TMED5;TMED4;ZYG11B;TMED9;ZYG11A;TMED8;HEG1;TYK2;SLC35G1;GLTSCR2;SCNM1;NFX1;AVPI1;SDCCAG8;DTYMK;SDCCAG3;C17ORF53;C17ORF51;TYMS;RBFA;TCEAL8;TCEAL4;SVIL;C21ORF33;MTX1;NFYA;NFYB;MTX2;NFYC;MTX3;SUSD1;FAM46A;SPCS3;SPCS1;GSTA4;PRKRA;COPG2;C21ORF2;NUPL2;FRA10AC1;SIPA1;SPPL2B;ROGDI;SPPL2A;HELB;PAIP2B;BMPER;EME2;FPGS;SVEP1;GBAP1;RSBN1;SPECC1L;TIMELESS;HIST1H2BD;ZCCHC8;ZCCHC7;COPB2;PMEL;ZCCHC6;ISYNA1;GSTCD;COPB1;ZCCHC9;PMF1;CAMSAP1;CAMSAP2;EMG1;ZMAT3;ZMAT5;TASP1;LONRF1;CPSF4;CPSF7;HELQ;CPSF3;CPSF2;HELZ;CAMSAP3;DIAPH2;DAP;DIAPH3;BAMBI;PXMP2;ZCCHC4;ZCCHC2;DBI;RBM4;DBT;RBM7;RBM5;OXSR1;DCK;RBL2;TMEM2;RBL1;TMEM5;C14ORF37;C14ORF79;HIST1H2BK;NXF1;RPS6KC1;SAP30L;POC1A;PDSS2;PDSS1;BUB3;SNORA13;BUB1;DEK;RPS6KB1;ATP13A2;KIAA0907;RBMX;ZFYVE9;ARAF;ZFYVE1;SCAMP5;SCAMP4;LACTB;IL4I1;ZFYVE26;ZFYVE27;LRAT;TYW3;NGDN;GAPVD1;SCAMP1;SCAMP2;EML5;EML6;ZFYVE16;PRKAR1B;ZFYVE19;RBP1;SNORA26;RBCK1;CGGBP1;SNORA61;SNORA62;LOC148413;THY1;SNORA5C;HSPH1;PRKAR2A;RSU1;SNORA52;EXPH5;MCTS1;EDEM3;SNORA51;EDEM1;LRBA;PMM2;EDEM2;NETO2;GRIN2D;CS;COL1A2;DCHS1;SNORA44;ARF3;ARF1;LRSAM1;SNORA81;HEXB;RPLP1;HEXA;AACS;IKBKB;TUBA1C;TUBA1B;NIPBL;TUBA1A;APPL2;C11ORF24;APPL1;IKBIP;SNORA70;ARG2;CROCCP3;ACTL6A;NIPA1;SIRT5;SIRT6;EMP2;NIPA2;SIRT7;SIRT1;HEXDC;FAHD2A;SIRT2;SIRT3;FAHD2B;GPRC5B;BDH2;RILPL1;CDC42EP4;ADSSL1;SNORA69;CDC42EP2;PICK1;CDC42EP1;SNORA68;DLD;MDFI;FH;C11ORF54;STAU1;STAU2;CCNDBP1;C11ORF49;PMS2;STAT6;DMD;PMS1;C11ORF65;MDH1;AADAT;MDH2;STAT2;STAT3;HNRNPUL2-BSCL2;TTLL5;TTLL4;SERBP1;UBAP1;UBAP2;TTLL9;C11ORF58;C11ORF57;CCNT2;CCNT1;FAM13B;UBE2D2;UBE2D3;FAM13A;MUM1;SMCHD1;PMPCB;PMPCA;PPP1R16B;C11ORF84;IK;C11ORF80;VPS33A;UBE2E3;VPS33B;UBE2E1;MUL1;UBE2E2;TUBA4A;RBX1;RBMXL1;NSMAF;C11ORF95;FBLIM1;ARL3;ARL1;ARL2;NTPCR;TNFRSF11A;BCL2L12;SOCS1;CPAMD8;SOCS6;SOCS4;SOCS5;BRPF3;GFPT2;GFPT1;TNFRSF10B;TNFRSF10A;ZC3HC1;MFHAS1;TFCP2;UST;TUBGCP5;MDM2;AAK1;NPHP3-ACAD11;FGFR1OP;MDM4;TUBGCP3;TUBGCP4;MDM1;ST6GALNAC2;NXT1;PPP1R13B;COX4I1;MRPL4;MRPL3;MRPL2;MRPL1;PPP1R13L;DSE;MRPL9;SPG11;SH2D3A;VPS37C;VPS37D;ARNT;VPS37A;RAD23B;TMED10P1;PIK3CA;PIK3C3;BDP1;DTL;RNFT2;LRP1;KATNB1;HSD17B14;LRP4;LRP3;HSD17B12;LRP2;HSD17B11;LRP6;CECR2;CECR3;CNNM1;MIEN1;PTPRZ1;KATNA1;SLITRK5;PCBD2;AAMP;CNNM3;LINGO1;DUT;BAIAP2;BAIAP3;PC;PABPC1L;SPG21;EPHB6;LRR1;ULK4;EIF4A3;TXNDC11;TXNDC12;GCC2;GCC1;PALM2-AKAP2;TXNDC16;NUBP1;UXT;DHX57;BCAP29;CCNL2;EPHB2;ACAD11;ACAD10;EPHA4;ARSA;EPHA7;ENTPD4;ENTPD5;ENTPD6;ENTPD7;VWA5B2;ASRGL1;DHX40;ULK3;ULK2;LAP3;MXRA7;EPHA1;TMEM72-AS1;GCDH;PAXIP1;SUPT4H1;PIK3R3;PTTG1IP;RTF1;OSGEP;UBE2J1;DHX30;RAB11FIP1;SPATA5L1;DHX34;MIER3;LARS;DHX35;DHX36;ARSK;MIER1;SWI5;DHX38;DYM;ARSI;RAB11FIP2;N4BP3;ZBED6;RAB11FIP3;N4BP2;ZBED5;RAB11FIP4;N4BP1;ARSB;ZBED4;RAB11FIP5;MICAL3;DHX29;CCNJL;CETN2;CETN3;IKBKAP;PCSK7;SLC7A11;WASL;IER3IP1;AATF;PCSK5;IMMP2L;ARV1;C14ORF1;C14ORF2;HYAL3;ENC1;DHX15;AASS;NCOA2;WARS;STARD3NL;NCOA6;NCOA3;MRPS2;MRPS7;MRPS6;MRPS5;ENAH;IMMP1L;MRPS9;VSNL1;G2E3;NCOA7;CRELD1;CRELD2;SFI1;LOC100379224;IGHMBP2;GREB1L;NEDD8;CRIP3;ARVCF;SAMM50;BCAP31;NPDC1;YIPF2;YIPF3;YIPF4;YIPF5;CRIPT;HUWE1;UBE2G1;MAD2L2;NEDD1;CCNG2;CCNG1;YIPF6;FAM171B;TARDBP;MAD2L1;RTKN;KLHL36;OGDHL;KLHL35;CCND2;CCND1;FAM174B;FAM174A;BANF1;HFM1;CYBA;CCNE2;CCNE1;DKC1;FAM173A;RRNAD1;UBE2V2;UBE2V1;KLHL18;RTN2;NDRG4;NDRG3;KLHL11;KLHL12;TAF5L;CCNB2;EBP;CCNB1;CYC1;KLHL25;KLHL26;KLHL28;ECD;CRIM1;KLHL22;NFXL1;KLHL24;ABHD12B;RCL1;GCLC;PQLC1;FAM175A;PQLC2;STT3A;TAF4B;CYCS;STT3B;YWHAB;CHD8;CHD7;CHD6;SFR1;UBE2Q2;YWHAG;GLRX3;EED;GLRX5;TBC1D8;DARS2;ABHD14B;TBC1D9;CCNA2;TBC1D1;RCN1;PSRC1;UBE2R2;TBC1D4;TBC1D5;CHDH;TBC1D7;RRBP1;ACVR1B;TAF1D;EFS;TAF1B;TNKS2;TAF1A;APOPT1;TAF15;TAF12;TAF13;SWT1;LRWD1;ACVR2B;ACVR2A;CHFR;PNKD;FAM179B;ASB8;ACIN1;ASB7;ASB3;RPL26L1;ASB1;RPL30;TMEM200B;RPL31;RAPH1;THYN1;GCSH;RNF115;GPR176;RPL35;RPL38;RTTN;BVES;RPL39;RNF111;MED1;MECR;WSB2;RPL21;ANKHD1-EIF4EBP3;MED9;IFT80;AARSD1;MED6;MED7;GPR162;IFT88;RNF125;IFT81;GPR161;GPR160;RPL24;RPL27;RPL26;RPL28;UBA52;RNF122;NEDD4L;SLAIN2;VPS26A;SLAIN1;VPS26B;PNPO;RPL41;CHKA;PNO1;TMEM192;PRRC2C;TMEM198;TMEM199;CYLD;CPEB2;CPEB4;TMEM189;TMSB4X;ENSA;GPR137;EMB;RNF152;GPR135;ZC3H10;SLC2A13;SLC2A12;FN3KRP;TMEM175;TMEM177;GCFC2;RNF167;AFTPH;LSG1;RNF169;SLCO4A1;RNF166;CCDC90B;ENG;RPL10;RPL12;TMEM160;TMEM163;TMEM164;RNF135;TMEM168;RNF139;RNF138;CHN2;CHN1;RPL15;RPL17;ANKRD50;SNORA71C;GPR157;RNF146;ERP44;ZNFX1;TMEM159;NMNAT1;ABI2;RNF149;ABI1;MSRB2;RNF141;ANKRD37;CHPF;ANKRD36;HJURP;ZFP30;GRB14;NAGLU;RNF19A;GRB10;MIR1231;ZFP37;ANKRD49;ANKRD46;ANKRD45;F2R;RNF40;RNF41;CLIP3;BSCL2;CLIP2;CLIP1;MELK;ANKRD42;ERP29;ANKRD40;ERH;PHPT1;ENY2;ANKRD16;ABHD3;ABHD2;ANKRD11;ABHD1;ANKRD12;ABHD5;HMBOX1;ESD;ABL1;RNF170;ANKRD10;ABL2;ANKRD28;ESRRA;ANKRD26;ANKRD27;FAM103A1;LSM1;ASNS;LSM5;C6ORF120;LSM4;CNOT4;CNOT6;LSM7;CNOT7;LSM6;CNOT1;ZFP62;CNOT2;TADA3;ZFP64;RNF182;TADA1;RNF181;GPR107;CNOT8;RNF185;CALCOCO1;SFT2D3;RNF13;CALCOCO2;ZFP82;SGCE;RPL7A;C6ORF106;SGCB;DNMT3B;PDDC1;GRASP;IQCB1;EP400NL;PDCD6IP;CHUK;C3ORF62;ZFP91;KCNAB1;RANGAP1;ZFP90;PTBP3;ASPM;ASPH;ESRP1;MIR1266;C3ORF67;SFT2D2;SFT2D1;SSX2IP;RNF32;RNF34;SMARCD3;WBP2;WBP4;C3ORF38;RBBP4;RBBP5;RBBP7;WASF1;WASF2;MEST;WASF3;SMARCE1;RNF20;ERVMER34-1;TXNRD3;RNF24;RNF25;TXNRD1;RNF26;ASS1;PNRC2;MMACHC;TRMT61A;TRMT61B;BET1;LOC283922;FAAH;VIPR2;PKD2L2;RAPGEFL1;GOLGA2;GOLGA4;GOLGA5;GOLGA1;ZFPL1;GOLGA7;AGFG2;ABT1;MCCC2;MCCC1;MTUS1;OVOL2;CYP27A1;AFG3L2;CARHSP1;COX7A2L;RRAGC;RRAGB;PDE12;AKAP9;LACE1;VDAC3;ZFPM2;ANKRA2;CBLL1;ZFPM1;BEX4;NECAB3;TSHZ3;TSHZ1;EIF5A2;CD99L2;TRMT2B;GMCL1;DGUOK;GNG10;NUAK2;ASUN;BTN2A3P;TRMT1L;ZRSR2;STK11IP;SIAH2;TREX1;SIAH1;GDF1;DDIT4L;HSPBAP1;GDF5;UBAC1;UBAC2;CCDC88A;STAG1;CDAN1;STAG2;GOLGB1;TRMT11;ALDH18A1;ITM2C;CLIC3;FASTKD1;GDI1;FASTKD2;FASTKD3;FAF2;OLA1;ZBTB8OS;ANKRD9;GLIPR2;STAB1;GNPNAT1;FAM21A;DLAT;ANKRD6;RSPRY1;MAP4K2;PRMT5;MANBA;PRMT7;PRMT2;STRBP;PRMT3;RPUSD4;POC5;B3GNT7;BBS12;RPUSD1;RPUSD2;B3GNT5;FRG1;B3GNT4;STRAP;B3GNT2;ALDOC;SGK3;FAM20A;KPTN;UMPS;ALDOA;SGK1;MYCBP;SLC20A2;AKAP8;AKAP2;AKAP1;FAM184B;SHOC2;MAP4K5;MAP4K3;FAH;TJP1;PDXDC2P;TOMM7;TOMM6;TJP2;POGK;PMS2P4;ARID4A;CIB2;ARID4B;CIB1;TMEM141;MANEA;PTTG1;NUSAP1;PDE8B;TMEM14A;PDE8A;TMEM14B;TMEM14C;TBCCD1;PAM16;ANGEL1;CGRRF1;TMEM135;TMEM136;TBL1XR1;ILVBL;TMEM138;DNAJC30;FAM185A;ELMO1;PMS2P3;ELMO2;RELL1;PMS2P1;RELL2;STAM2;PDE9A;ATP6V1A;H6PD;DNAJC24;DNAJC25;NID1;DNAJC27;NID2;DNAJC28;SEL1L3;FAM188B;TMEM123;SDCBP;FAM188A;TMEM125;TMEM127;PODXL;TMEM128;TMEM129;DNAJC21;ZC3H18;ATP6V1H;FOPNL;SUDS3;ZC3H13;ATP6V1D;ZC3H15;ATP6V1F;DNAJC19;HSPA9;TGFB1;PTCH1;EPHX2;EPHX1;DNAJC11;DNAJC13;DNAJC14;DNAJC15;DNAJC16;DNAJC17;TMEM110;DNAJC18;NFKBIA;DLG1;FER;DLG4;FES;DLG5;DNAJC10;CLASRP;GRSF1;NFKBIB;ACADVL;MCTP1;HSPB6;PDE3B;HSPB1;ELAVL1;ELAVL2;DHTKD1;POLB;TMEM101;TMEM104;ZC3H7A;ZC3H7B;ENOSF1;NFKBIZ;POLI;POLK;GUSB;POLE;POLH;POLG;ARID1B;LATS2;RNF207;CHMP3;PDE5A;ECT2L;FAN1;CHMP5;RGS19;POLDIP2;POLDIP3;RGS16;PALM2;PON2;POMP;DBF4B;DLL1;STRN4;STRN3;NRIP2;NRIP1;PDE6D;CLASP1;CLASP2;PTCD3;POLQ;ATE1;PTCD1;PTCD2;WTAP;SGTB;POLM;ZFC3H1;DTNBP1;ARID3A;ARID3B;MEIS3;SH3YL1;MEIS1;ATF1;POP7;POP1;POP4;TESK1;ATP5C1;F11R;WLS;ATG3;ENDOG;HDGFRP3;FRS2;HDGFRP2;C19ORF60;RABL3;THAP7-AS1;FAR1;CCDC169-SOHLH2;ATF6;ATF4;CDCA5;TPRG1L;CDCA7;GATA6;CDCA8;PDGFA;C12ORF66;C12ORF65;CIAO1;EPB41L5;ATG7;ATG5;FUCA2;FN1;C12ORF75;MAGOHB;VANGL1;VANGL2;QARS;FASN;C19ORF47;C19ORF44;FAT4;HNRNPA1L2;C19ORF48;MTMR10;MTMR12;MTMR14;C12ORF43;PANX1;SMPD2;CHAF1B;ATIC;SMPD4;SMPD1;TCP11L1;TCP11L2;NINL;ENOPH1;LIN52;PCMTD1;FOS;PHF20L1;C12ORF45;SLC7A6;SLC7A8;C12ORF49;CINP;C19ORF25;POT1;ATL3;ATL1;ATP5A1;DLST;NOC4L;SLC7A1;SLC7A2;SLC7A3;WRN;CNPY4;MFN1;P4HTM;GOLM1;TRAPPC10;C20ORF194;NOC3L;WTIP;C20ORF196;FAM200B;RABIF;SLMAP;C12ORF29;YPEL1;YPEL5;EBAG9;MIXL1;YPEL3;LIMS1;YPEL2;SLC27A1;PLOD3;PLOD1;FRY;CEP250;CIR1;BNIP3L;EIF1AX;FST;CNPY2;CDC25C;CDC25A;C12ORF10;TPST2;ACLY;LOC100652768;FTO;SHC2;SHC1;FAM206A;LOC652276;LIN7A;LIN7C;CORO1B;CORO1C;EIF4EBP1;EIF4EBP2;FUK;CD276;C1ORF220;CORO2A;NDC80;C1ORF216;DMXL1;DMXL2;ACO1;ACO2;NIT1;SHBG;NIT2;MCFD2;AKAP8L;FAM208B;FAM208A;TSPAN12;CDC73;HHEX;ACP6;ACP1;CEP290;UBE2F-SCLY;EIF5B;APAF1;COMMD10;ATRX;FAM207A;ATRN;TMBIM4;SYF2;LCOR;TMBIM6;FXN;PRPS2;PRPS1;RCHY1;TSPAN33;CDC42;TGIF2-C20ORF24;CDC45;KCTD21;ATXN1L;C6ORF203;EIF4H;FYN;PCDH1;GADD45GIP1;CIZ1;PCDH7;TTC39B;MCM3AP;EIF3M;EIF3K;EIF3I;TSPAN17;EIF3J;EIF3G;EIF3H;FSBP;EIF3E;EIF3F;RECK;EIF3D;EIF3A;LTV1;SMARCAL1;PPAN;NUDT2;NUDT5;NUDT6;ACTB;NUDT3;CDC20;CDC23;CDC26;PPAT;CDC27;PIEZO1;EIF2D;EPC2;MFSD2B;EIF2A;MFSD2A;ATP6V1G1;MFSD11;CDC40;KCTD10;PPA1;CDC37;KCTD13;KCTD14;TRIB3;KCTD17;KCTD18;EIF1B;KCTD15;ZNF324B;FBF1;LPAR2;LPAR3;OMA1;CDKN2AIP;MBTD1;PPCS;XRRA1;CEP192;ATP6V1C2;STAT5B;BSDC1;OSGIN2;NTAN1;IFFO1;BMS1P4;AIMP1;AIMP2;ALDH6A1;CDC16;IGSF9B;CD200;SUGP2;SUGP1;DHRS13;DHRS11;ZNF321P;WFDC2;RAB22A;SH3RF1;B3GNTL1;AKAP12;AKAP13;AKAP10;EPG5;SPTAN1;ATMIN;GAA;SYN2;GAK;ZADH2;PABPC1;SYNC;SNORA16A;GBA;NFIL3;PDZD11;MGAT2;RELT;ZNF585A;GCA;ZFP91-CNTF;VEGFA;NUDT9;MIS18A;HNRNPA2B1;PNPLA3;CCNYL1;AGGF1;PNPLA6;KIAA1958;SRP19;ZFAND4;ZFAND3;ZFAND6;RPP30;UBE3A;UBE3B;UBE2Z;SRP14;GEN1;IL4R;UBE4B;GEM;SHQ1;SHPK;PPIF;ANKS6;PPIE;PPIH;PPIB;PPIA;PPID;SIDT2;PPIC;FBN2;CACNA1C;TMEM241;PRR5-ARHGAP8;DHRS7B;UBE2F;SYT2;PDHA1;SYT1;UBE2C;RPP40;GGH;TJAP1;MANBAL;GGN;UBE2W;TMEM234;UBE2S;CCPG1;TMEM237;UBE2N;MXD1;MXD4;RERE;NGLY1;LDB2;DMKN;PHTF1;TMEM222;TMEM223;RASGEF1B;MAN1A2;DACT2;DACT3;MAN1A1;DACT1;SNTA1;EPN2;EPN3;SETBP1;TMEM216;ATP6V1B2;TMEM219;AGPAT5;ANKS3;RAP1GDS1;PPOX;AGPAT2;AGPAT3;ADD1;AGPAT4;ADD2;TMEM204;MKNK1;SPOCK3;TMEM206;TMEM208;TMEM209;FBRS;ARFGEF1;ATF7IP;ARFGEF2;FAHD1;SSRP1;REST;KRAS;SUGT1;ANKLE2;ANKLE1;PNMAL1;EPRS;AP1S2;AP1S1;AP1S3;DLEU2;CDK5RAP3;CDK5RAP2;MAP1S;REV1;GTPBP8;TMX2-CTNND1;GTPBP4;GTPBP3;MAP1A;ANAPC13;SEH1L;ANAPC16;NAIF1;XPA;XPC;GNS;ANAPC10;ANAPC11;LDHB;HMOX1;PROM1;HMOX2;BARD1;GRTP1;LOC728024;ADI1;TOLLIP;SNAI1;MMS19;GMEB1;GMEB2;ARPC1B;KRI1;TEAD2;TEAD4;SHPRH;LOC148709;TERF1;TERF2;NCOR2;TAF6L;FAM210A;NCOR1;PLEKHO1;PLEKHO2;GRN;CDC123;SGMS1;TIMM9;NDUFA4L2;FAM214B;FAM214A;SCAF8;FAM213B;TAF9B;ORAOV1;LDLR;RUNX1T1;YTHDF2;GSN;YTHDF3;CSNK1A1;GSS;GSR;FAM213A;SYNJ2BP;SCAF1;SCAF4;FAM212B;CYP20A1;TMEM39B;RAB3B;ANKRD13C;OXNAD1;MTFMT;RAB3A;PLXND1;RAB3D;CEP120;AUP1;RPL10A;SLC8A1;CDC14A;CEP128;CDC14B;PROSC;SALL1;SALL2;SLC39A9;SALL4;PHYHD1;SLC39A6;SLC39A8;TXNL4A;SNRNP35;SLC39A1;PCDHAC2;SLC39A3;PCDHAC1;TLE4;RARS2;RAB2B;TLE3;SUPT16H;TLE1;CEP135;SPICE1;VRK1;VRK2;VRK3;RAB31;RAB34;DMWD;MYLK-AS1;RAB35;SNRNP27;AAGAB;RAB38;SNRPE;SNRPF;SNRNP25;ADNP;SNRPA;CSNK1G1;CEP104;RAB5B;BRSK2;SLC26A2;FAM114A1;FAM114A2;AEBP1;KIAA0556;TTC21B;PLXNA2;SRGAP1;RAB6B;AP1M2;EIF2B5;EIF2B3;RAB4A;SEC16A;M6PR;LRFN3;LRFN4;P4HA1;P4HA2;PLEKHM2;PLEKHM3;PLEKHF2;PLEKHF1;ADPGK;WDR3;WDR4;CYR61;SCRN1;SCRN3;WDR5;TLK2;CEP170;EIF2B1;RFC5;PLEKHG3;RFC3;ADSL;RFC4;RFC1;RFC2;PLEKHG6;TFDP2;RAB1A;PLEKHH3;MTFP1;ARPC4-TTLL3;FBXL20;RAB21;SELENBP1;RAB20;MSTO1;RAB23;RAB24;RAB28;RFFL;SEC11A;PLEKHH1;SEC11C;PPIL2;RNGTT;KRR1;FBXL19;CEP152;TPRKB;FBXL18;GFER;SNRNP40;P2RX4;PSAT1;VAPB;RAB15;KIAA0586;RAB12;SNRNP48;PPIL3;PPIL4;TNRC6A;PANK4;PANK2;PANK3;TRAF3IP2;PANK1;TRAF3IP1;FCF1;CISD2;PPP2R2A;CISD3;ZNF204P;KAT5;PPP2R1B;PPP2R1A;RPL36AL;LONP1;DZIP1L;KAT7;SEPHS1;SIL1;ATP5SL;ICOSLG;ATP6V0E1;ESCO1;KRT8;AP1B1;AP1AR;MAPK8IP3;SIK2;DNA2;ATP6V0D1;SPTBN5;FUT10;HTATSF1;MYL12A;MYL12B;TP53BP2;ATP6V0A2;TNRC18;TP53BP1;SPTBN1;ATP6V0A1;SETDB1;SETDB2;PYCR1;PYCR2;LOC81691;FUBP3;FUBP1;TOP2A;TOP2B;COL18A1;GFM1;HIP1;GFM2;ZFAND2A;ZFAND2B;NKAP;LIMD1;LIMD2;LOC285074;SH3PXD2A;SH3PXD2B;GABPA;RAB8A;RALGPS2;RAB8B;TOP3B;IZUMO4;PROX1;CBFA2T2;VAV2;CDCP1;ALDH5A1;CD302;VGLL4;RFNG;ZNF8;ZNF7;NKD2;PSMC3IP;KIAA0513;LIMA1;HIRA;KIAA1841;UBTD2;APBB2;APBB1;SPTSSA;APBB3;LOC646471;MYEF2;FAM189A1;SORBS2;SORBS3;FBXW4P1;RAB11A;CAPZA1;RAB9A;TATDN3;COTL1;TRAPPC11;TMEM38A;TMEM38B;NANOS1;TRAPPC2L;ALG14;SHISA5;NOSIP;KAZN;ALG13;ANXA11;ALG12;ALG11;LZTFL1;PACRGL;MYCN;FANCD2;HGS;PRPF3;FBLN2;PRPF8;EFNA4;EFNB2;UAP1L1;RPRD1B;RPRD1A;POU2F1;RHBDD3;RHBDD2;RHBDD1;EIF2S2;CRLS1;EIF2S1;EIF2S3;MAP6D1;PI4KB;DYNLRB1;AVEN;C2ORF42;PYCRL;MEGF11;C2ORF48;ATP5G2;ATP5G1;PPP2R5E;SIX5;AKTIP;AXIN1;PPP2R5A;H2AFV;PPP2R5D;PPP2R5C;DNM1;RASA1;RFT1;SKIV2L2;COLEC12;C2ORF69;ETFDH;MAPK9;PPP2R3C;HLX;LEPROTL1;TP73-AS1;MAPK1;MAPK4;MAPK3;C2ORF74;TMEM30A;QPCTL;LIMK2;SNORD96A;LIMK1;HN1;PPP2R3A;CKLF;TDRKH;C5ORF24;PGAP1;PGAP2;SNORA9;GHITM;MYLK;LSM10;LSM11;XYLB;C5ORF15;RFX3;RFX1;HDHD2;HDHD3;MYL6;RFX7;RFX5;UQCRC1;UQCRC2;NYAP1;FIGNL2;NCAPH;CYB5R2;CYB5R1;HSD11B2;CYB5R3;FIGNL1;MYO6;C5ORF42;MYH7B;PRRT3;C5ORF34;EXOC6B;C20ORF24;SNUPN;LYPD6B;CYB5RL;AVL9;SNORD2;GPR19;LRRC34;LRRC32;JPH1;HSPB11;NKRF;SH3BGRL2;SH3BGRL3;CGNL1;UPF2;LRRC47;LRRC45;C5ORF56;GPR37;LRRC46;PGAM1;LRRC49;LRRC40;TMC7;MANEAL;PTGR1;PTGR2;LRRC42;CKS2;VAMP1;PGAM5;VAMP4;C5ORF51;VAMP2;LYPLAL1;VAMP3;LRRC14;KANK1;TMF1;PELI3;PELI2;HTT;OVCA2;GGA2;GGA1;EXTL2;TCOF1;LOC220729;MICALL1;AP2S1;LEO1;ANO10;EXTL3;YKT6;SRSF11;SRSF12;ATRNL1;SMAGP;LRRC27;LRRC28;LRRC20;BYSL;LETM1;RPL22L1;UCKL1-AS1;GPR63;ZC3HAV1L;YY1;RUVBL2;RUVBL1;LEPR;EPM2A;SH3GLB1;AGTPBP1;ANAPC7;AKR1E2;GPR75;FTSJ1;STON1-GTF2A1L;SAP30;LOC100131655;OLFM2;FRMD5;FRMD6;SLC9A6;MAPKAPK3;SLC9A7;SLC9A8;MRTO4;MAPKAPK5;IGFALS;SNRNP200;ANAPC1;KANK3;ANAPC2;LRRC58;LRRC57;UBFD1;LRRC55;SLC38A7;HYI;SLC38A6;SLC38A9;SLC38A5;LRRC61;LY75-CD302;NFKB2;GGCT;GNL3L;UBLCP1;GGCX;NFE2L1;SLC25A3;ATP7B;ERC1;UPP1;ERC2;EDIL3;CTNNBL1;VBP1;VEZF1;QTRT1;PPM1B;SNURF;SEC22B;SLC25A5;SLC25A4;SEC22A;SEC22C;GTF3C1;GTF3C2;RUSC1-AS1;GTF3C3;SEC23A;GTF3C4;GTF3C5;GTF3C6;PRCC;PPM1H;PRCP;PPM1K;PPM1F;PPM1G;TP53INP2;TP53INP1;SH3BP4;SAP18;LRRC8D;LRRC8A;LRRC8B;ATP9B;SEC23B;ATP9A;BEND5;CYB5B;SLC12A2;CYB5A;SEC24B;MCOLN3;SLC12A4;SEC24A;NICN1;ERAP1;LOC100287042;MBOAT1;MBOAT2;LYSMD1;RPL23A;LYSMD3;TPD52L2;ATOX1;TMLHE;PRC1;SEC24D;SMAP2;SMAP1;AHCYL2;AHCYL1;PLEKHB2;TMEM41B;ZAK;PREP;JMJD1C;CCAR1;CYB5D1;RASSF2;RASSF3;RASSF4;RASSF5;TMEM56-RWDD3;SLC12A7;SLC12A8;SLC12A9;TMPO;PAQR8;PAQR7;PAQR3;IMP4;C7ORF49;PPP1R3F;CD2BP2;UPRT;STX1A;ATP5S;PPP1R37;PCDH10;PPP1R35;ATP5J;ATP5I;ATP5H;BRCC3;ATP5O;PCDH18;ATP5L;ZMPSTE24;PGBD1;TSPAN9;ERI1;TSPAN6;ERI2;ATP5D;ERI3;TSPAN4;TSPAN5;TSPAN3;PPP1R26;XRCC6;XRCC4;PPP1R21;XRCC2;EAF1;RASSF8;XRCC1;ERAL1;PPP1R1A;RPL27A;ID1;PAF1;ID3;RGL3;CALM1;CALM2;INTS12;INTS10;KIF14;AKR1B1;MIA2;MIA3;KIF11;IDE;BRCA1;BRCA2;AP2A2;KIF15;ARIH2;IDS;KIF1B;KIF1A;QSOX2;ARIH1;NDEL1;VKORC1;GRIPAP1;NBPF3;ZFR;AKR1A1;KIF23;KIF22;RGMB;ZFX;KIF27;KIF2A;PDZRN3;POPDC2;STX12;STX17;STX16;DERL1;TMPRSS2;XIAP;TXLNG;PRKX;EXOSC5;PAK1;EXOSC4;RXRA;EXOSC9;EXOSC3;EXOSC1;PAK4;TSNAX;RFTN2;PLEKHA1;PLEKHA2;RFTN1;PLEKHA5;C7ORF25;PLEKHA3;PLEKHA7;PLEKHA8;MIB1;DPY19L1;DPY19L3;DPY19L4;STK17A;STK17B;FHOD3;FHOD1;WWC1;WWC2;RGS4;RGS5;RGS2;PPME1;KIF5B;PALM;ARID2;G6PD;DIMT1;SSU72;ERN1;DOK1;PLA2G16;CKLF-CMTM1;TMX4;TMX2;TMX1;MZF1;INO80B-WBP1;LOC441242;PSMD10;TMED10;PSMD11;PSMD14;PSMD13;YTHDC2;PSEN2;PSEN1;KIF3B;ISOC1;NPHP3;CAMTA1;NPHP4;KIF3C;ISOC2;FDPS;PRNP;GGT7;PHF10;VTA1;PHF11;DOLK;PAN2;QDPR;PAN3;KIF4A;PHF14;PHF13;PHF19;PRR5;SNED1;MAST4;MAST2;TRIAP1;PPP1R9A;AFF4;AFF1;C7ORF73;TIMM17B;CPXM1;CNPPD1;HSDL2;HSDL1;NCBP2;PLA2G4B;MASTL;C12ORF4;LMBRD1;LMBRD2;SEPT5-GP1BB;CLN8;SAMHD1;AURKB;CLN6;AURKA;CLN5;PRTG;MAT2A;KTN1-AS1;MBTPS1;CHURC1;U2SURP;R3HDM4;CHPT1;R3HDM1;MBTPS2;CNTFR;SERPINE2;IPP;SOX15;FDXR;DIP2A;DIP2B;DIP2C;DUS4L;EARS2;ISY1-RAB43;UNC13B;ACOT9;ACOT7;LOC389765;CD3EAP;SOX12;PASK;CLPX;NISCH;BIN3;BIN1;CLPP;FDX1;YME1L1;COMMD3-BMI1;SERPING1;PRR15;DUS3L;PRR11;PRR14;PRR13;MAPKAP1;SKA3;SKA1;SKA2;FAM160B1;FAM160B2;S100A13;DNAJC25-GNG10;KIAA0319L;RREB1;TRIP4;MAD2L1BP;MTHFS;INO80;MINA;LOC730101;FAM160A1;GLUD1;FAM160A2;NPLOC4;H2AFY2;TRIP6;ZNF702P;RAD17;DUS1L;RAD18;CDC42SE2;SPIN3;CLTC;CLTB;LPCAT1;SRP54;CLTA;CYB561D2;ING4;ING5;ING2;CSRP2;ING3;TRIM2;SPIN1;AP3S2;AP3S1;MIOS;HSBP1;TNNC1;ITPK1;SERPINB9;NUDT16L1;SERPINB6;BACE1;ITPKB;ZNF833P;CTDP1;HSPA14;HSPA13;TM9SF4;TM9SF3;SRP72;WWOX;WWP1;GTF2H1;SRP68;GTF2H3;GTF2H5;MZT1;ADAT3;ADAT2;KTN1;TM9SF2;TM9SF1;RYBP;LPCAT4;LPCAT3;LPCAT2;CYB561;SEMA5A;SEMA5B;TOR2A;TUSC3;CLSTN3;RTKN2;C1ORF131;BZW2;TUBB6;SMARCAD1;GYG1;STK32C;TPD52;SEMA6C;BIVM;TOR3A;SEMA6A;SEMA6D;GTF2F1;GTF2F2;C1ORF123;C1ORF122;RALGAPB;C1ORF115;ADAM9;TNIK;TTPAL;ANKRD36B;METTL2B;DNMT1;FECH;TNKS;METTL2A;ITPR1;ITPR2;ITPR3;RASAL2;GTF2E1;GTF2E2;C1ORF112;C1ORF106;PITRM1;C1ORF109;PSAP;IGFBP7;SKIL;PPAN-P2RY11;WFS1;ATP8B1;TNK2;CEP350;TNK1;TOR1B;NSFL1C;SCCPDH;GON4L;RHEB;SERINC1;SERINC5;RAD9A;SERINC4;LMBR1L;ANKRD33B;DAGLA;RNPEPL1;C1ORF174;DNALI1;METTL12;SCPEP1;LOC100499484;METTL14;METTL13;OPA1;OPA3;PSD3;SLC37A4;METTL16;METTL15;METTL18;ELAC1;PAPD4;C1ORF168;NIPSNAP1;PTP4A1;METTL23;RPL37A;DAGLB;GTF2A1;GTF2A2;SEMA3A;RPL36A;SEMA3E;AP3M2;AP3M1;CTNNAL1;SEMA4B;ADRM1;CFLAR;CDC42BPB;CDC42BPA;TPCN1;RAD52;RAD50;RAD51;SH3D21;ESF1;CMAS;TP53RK;ANTXR2;SAP130;DPF2;DPF3;CHAC2;CHAC1;TNS3;TIPIN;SACM1L;SLC11A2;CMC1;GRWD1;LLGL1;RWDD2A;HKR1;LMAN2L;MGST3;MGST1;NMD3;PTDSS2;SGPL1;PRRC1;DPH1;MARC2;MARC1;DPH3;NAALAD2;DPH5;RPL39L;SRPK2;TMEM50A;INSR;TMEM50B;SENP3-EIF4A1;CIDEB;MEMO1;SRPK1;CCT6A;SESTD1;GKAP1;NODAL;INVS;RYR1;DAZAP2;HBS1L;RYR3;EPB41L4B;ZMYM1;UCHL1;EPB41L4A;ZMYM2;NKIRAS1;ZMYM4;NKIRAS2;ZMYM5;ZMYM6;CAMLG;RHOG;NME2;AP3B1;RHOF;TUBG1;UCHL3;UCHL5;RHOA;IL17RA;NME1;RAD51D;RAD51C;NME6;NME7;TNNT2;NME9;RHOQ;DNASE1L1;TUBD1;UQCR11;UQCR10;RAD54B;KIAA0754;ANKMY2;RAD54L;RANBP2;SUZ12;RANBP1;RANBP3;TUBE1;RANBP6;RSL1D1;SLMO2-ATP5E;RAB3GAP2;B9D1;CAMK1;ZNF354A;ZNF354B;ARHGAP44;SYDE2;SYDE1;ARHGAP42;BASP1;PSPH;PDIA3;NPY1R;KCTD1;KCTD2;KCTD3;PDIA6;KCTD5;PDIA5;KCTD6;PDIA4;KCTD7;DPM1;DPM2;KCTD9;TIPRL;CMPK1;LRIF1;BTF3L4;ARHGAP19;ARHGAP17;ARHGAP12;DPP3;ARHGAP22;PDZD4;DPP7;DPP9;MYH14;MYH11;MARK4;MYH10;MARK3;MARK2;MARK1;RAP1GAP2;SMAD4;SMAD3;PSPN;ALYREF;ASPSCR1;SMAD9;IFT122;ARHGAP26;SMAD6;SMAD5;ESR2;TDRD3;NMRAL1;SMAD7;ARHGAP23;ARHGAP33;ARHGAP31;TP53I3;DNMBP;MAN2B2;EBPL;RADIL;MAN2B1;PSTK;PTGIS;URB2;URB1;TRNAU1AP;ARHGAP10;ITGB1BP1;TMEM55A;MOSPD2;MOSPD1;MTIF2;MTIF3;TOB2;UACA;NT5DC1;JPX;ERBB3;ERBB4;NT5DC3;S1PR1;LRIG1;S1PR3;S1PR2;LRIG2;RWDD1;RWDD3;RWDD4;LGI2;NAP1L1;SHCBP1;FMNL3;PIKFYVE;GNPDA1;FMNL2;XPNPEP1;GNPDA2;XPNPEP3;SSBP2;ITSN2;NUP107;IFT172;PWWP2B;ITSN1;ALKBH8;ALKBH3;FAM110A;ZC3H12C;ALKBH4;KIAA1586;DPYSL2;ALKBH1;DPYSL3;FAM110B;FGFR1OP2;ANKFY1;PWWP2A;FNBP4;HEMK1;SAP30BP;CXADR;CACNA2D3;SPINT1;MTHFD1;MTHFD2;ASPHD1;EWSR1;ZC3H11A;FEZ2;PLBD1;TXNIP;TCEANC2;ASPHD2;MPPE1;CLOCK;OPTN;PLBD2;SAR1A;SAR1B;TEX22;LOC100630923;ZC3HAV1;LYPD6;PRPSAP1;PRPSAP2;HLCS;LTA4H;ATRIP;TOE1;HEXIM2;NCAPH2;EIF2AK1;EIF2AK3;EIF2AK2;LNPEP;EIF2AK4;RPL17-C18ORF32;BTBD10;FAM111B;FAM111A;NMT2;LGMN;CRYBB2P1;NCAPG2;SNX13;NHSL2;NHSL1;JAK2;JAK1;CHST9;DUSP5;CHST6;DUSP1;IFT140;TEX10;TTC28-AS1;PLSCR1;SDHAF2;AGPS;PAFAH1B2;CHST3;PAFAH1B1;TP53I13;URM1;SNX32;SNX30;FAM117B;FAM117A;SNX29;SNX27;SNX25;JAM2;JAM3;ATAD1;CASP8AP2;RIC3;ATAD2;SNX24;APEX2;SNX22;DCBLD1;DCBLD2;MYBBP1A;SNX16;CCDC9;SNX17;APEX1;SNX14;CCDC6;NCAPD2;NCAPD3;TMEM167A;LAPTM4B;EFEMP2;EFEMP1;UROD;TOM1;CTNNBIP1;FAM118A;ATP11C;ATP11B;ATP11A;SDCBP2;FAM118B;LOC728323;SRSF2;SRSF4;LY6E;SRSF9;ARL8B;CREBL2;UAP1;PKMYT1;KHDC1;KIAA1522;AP4S1;KDSR;IP6K1;SAC3D1;IP6K2;UROS;UCKL1;UQCRQ;CLPTM1L;LOC645513;ECE1;ETFA;ETFB;AP4M1;KIAA1549;TRIM68;ARL5A;TRIM66;NKX3-1;ZNF880;TRIM62;TNFRSF19;ARFGAP3;ARFGAP1;PCCA;PCCB;ZNF879;ZNF878;ETF1;TRIM59;SMCR8;TNFRSF25;DCTPP1;TNFRSF21;TRIM56;TRIM52;SRBD1;MTHFSD;NNAT;TRIM46;UBQLN1;E2F2;E2F3;E2F5;UBQLN4;E2F6;TRIM44;E2F7;TRIM45;ZNF860;SEPT10;SEPT11;TRIM41;CNBP;TXNL1;KIAA0232;TM6SF1;EFR3B;CABLES2;HCRTR1;DBNDD1;DBNDD2;OCIAD1;TRIM36;KCP;TRIM37;OCIAD2;ZNF853;TRIM32;ZNF850;C9ORF142;ECI1;ECI2;IKZF2;IKZF4;EFR3A;KDR;TRIM25;ARL16;TRIM21;TRIM23;GIN1;ECH1;TMEM170B;TMEM170A;LOC646762;SNHG15;TRIM17;SNHG12;SNHG11;ARHGAP19-SLIT1;TRIM13;TRIM14;TRIM16;RIN1;TP53;TMEM63A;TMEM63B;ACTR3B;MED12L;TTBK2;SYNGR1;SYNGR2;HLTF;BLOC1S1-RDH5;B4GALNT3;DECR2;LYAR;DECR1;PCK2;AGPAT4-IT1;HARS2;PTK2;MED13L;POLA1;POLA2;PTK7;NDUFAF4;NDUFAF3;NDUFAF1;MON1A;MON1B;SPAG16;HERPUD2;SPAG17;HIBADH;AP4E1;LOC100129518;COX7C;SYNCRIP;PPP3CA;ACTR1A;PPP3CB;PCM1;PPP3CC;ACTR1B;UIMC1;PHGDH;MCF2L2;GIT1;ATPAF2;CTTNBP2NL;TOX4;KIN;ARHGEF9;SLTM;KIT;ARHGEF7;PTMA;ATPAF1;AHCY;PCNA;FITM2;COX5B;COX5A;C9ORF129;PCNP;SLX4;ORMDL3;PCNT;SPRYD3;SPRYD4;SPRYD7;COX6C;YIF1A;YIF1B;SEC23IP;RIT1;SGSM3;SGSM2;NDUFAB1;ACTR10;NUP188;PRDM4;PRDM5;PRDM2;CELSR2;ETS1;ETS2;GNPTAB;FAM3A;FAM3C;SPINK4;TMOD1;PCID2;MMGT1;FBXW11;TMOD3;TTC7B;ACOT13;TTC7A;KMO;LOC400927;PCP2;LOC339874;TSG101;BHLHB9;COX16;NDUFB11;COX15;UBA6;COX18;COX17;SLC41A1;NUP160;TIMM50;COX11;COX10;CNTLN;PCIF1;NUP153;TIMM44;AP4B1;AHI1;MKRN1;UBA2;UBA1;RNF103-CHMP3;TTC26;TNFAIP8;TTC23;PODXL2;TNFAIP2;PCTP;TNFAIP1;ZNF670-ZNF695;USE1;TTC27;LMNB1;TTC28;FYCO1;TTC37;GUSBP1;MKKS;GUSBP2;NUP133;TTC33;TTC31;MKL1;SHROOM2;C4ORF46;ETV4;TTC38;SHROOM4;ETV5;ACOX1;SFSWAP;SLC3A2;CYTH3;CAND2;POLD3;CAND1;BNIP1;BNIP2;CYTH1;NIPSNAP3B;TIMM8B;TIMM8A;TTC12;NIPSNAP3A;TTC13;URGCP;BNIP3;SDHAP1;YY1AP1;TTC19;SDHAP2;USF1;SDHAP3;TTC17;SMUG1;ERCC3;ERCC4;ERCC1;ERCC8;ERCC6;PI4K2B;WIPF1;WIPF2;WIPF3;KIAA0141;WDR86;WDR83;SMC5;SMC6;SMC3;WDR89;SLC4A3;C14ORF166;SMC4;SLC4A5;SMC2;CNST;WDR92;ZMIZ1;ZMIZ2;KIAA1468;WDR90;CIRBP-AS1;NAMPT;WDR91;PXDC1;SBDSP1;NUP214;C14ORF159;NUP210;KIAA1462;WDR74;ARMC9;WDR75;ARMC7;ARMC8;WDR78;HCFC2;FAM86EP;WDR76;WDR77;HCFC1;ARMC1;ARMC2;DEPDC1B;ADCY9;WDR81;PARD3;HMBS;LIPT1;NUP205;WDR62;ARPP19;FAM171A1;FAM171A2;FAM124A;POM121C;BLOC1S1;LOC100506083;FDFT1;LHPP;NDFIP2;WDR59;WDR53;WDR55;XKR8;ARL2BP;WDR5B;MKS1;WDR47;SMG1;WDR48;PHF20;WDR41;SMG9;WDR45;SMG7;SMG8;WDR43;FAM127A;WDR44;SMG6;UBL7;HELLS;WDR37;FAM126B;WDR34;WDR35;WDR33;KIFC3;WDR27;WDR25;WDR26;USO1;ADCY3;WDR20;ADCY2;ADCY1;SPTY2D1;WDR24;FGD1;PPP1R2;ARFRP1;FGD6;PPP1R7;UBN2;PPP1R8;UBN1;SLC17A5;PCGF1;PCGF6;KIDINS220;WDR18;PCGF3;WDR19;KIAA0196;WDR13;AGMAT;WDR11;FDX1L;PHF5A;VMA21;JKAMP;N6AMT1;TPMT;TMEM179B;UBP1;NDUFC2-KCTD14;IPO7;EDC3;RIMS2;NPEPPS;IPO8;IPO9;FGF8;IFNAR2;USP8;USP7;USP4;USP3;SWAP70;CSGALNACT2;IPMK;USP2;DYRK1A;THOC1;THOC3;CHD1L;THOC2;THOC5;THOC7;PYGO2;IFNAR1;ZNF793;IPPK;RTN4R;ZNF792;ZNF791;ZNF790;FAM149B1;GLT8D1;UBR4;GLT8D2;SLC38A10;UBR2;HMMR;UBR1;ORC5;ORC4;ORC6;FGGY;ORC1;UBR7;ORC3;ORC2;ZNF789;ZNF788;TPPP;ZNF786;ZNF785;ZNF784;FANCI;ZNF782;OSBPL8;AKIRIN1;FANCM;FANCL;OSBPL3;OSBPL2;FANCA;SLC4A11;FANCC;FANCB;FANCE;FANCG;DAB2;MAP3K10;ZNF778;ZNF777;LHX4;ZNF776;ZNF775;MAP3K13;ZNF774;MAP3K11;MIR31HG;ZNF773;BCL2L1;ZNF770;KIAA0100;UFSP1;LBH;ZNF768;UBTF;PHACTR2;ZNF766;ZNF765;TNPO1;ZNF763;TNPO3;PAAF1;ZNF761;PHACTR4;TPRN;PLA2G12A;CKAP2L;CTDSPL;ARL2-SNX15;COBL;EDF1;WIPI1;WIPI2;ZNF75D;PLRG1;SMC1A;TIRAP;ZNF75A;SMC1B;DNAJC3;NOA1;LCK;CTDSP1;NSRP1;LCORL;MIR451B;PLAG1;MIR451A;NOD1;PDHB;COCH;DNAJB6;DNAJB5;ZNF749;DNAJB4;ZNF746;DNAJB9;RPL32P3;ZNF740;HN1L;SMOX;RPRD2;BCKDK;DNAJA1;KIAA0101;ZNF738;MFAP3;DNAJA3;ZNF737;MFAP2;DNAJA2;DRG1;DRG2;VEZT;TMEM183A;IFIT5;IFIT1;PDCD2L;TIAL1;RPS16;ZNF846;ZNF845;ZNF844;PDK3;MIR4467;HMCN1;ZNF841;RPS13;PDK1;RPS12;ARRDC4;PDHX;SNORD58A;COG8;COG7;COG6;COG5;ARRDC2;COG3;COG2;COG1;YOD1;SRRM1;TIAM1;NEIL3;NEIL2;ZNF837;HSBP1L1;MTHFD2L;ZNF830;MACF1;SNORD59B;TMEM185A;STXBP3;STXBP4;STXBP1;CSTF3;STXBP2;CSTF2;RPAP1;RPAP2;SNORD59A;RPAP3;FXR1;ZNF829;SCFD1;FXR2;PDCD11;ZNF827;PDCD10;ZNF823;WBSCR22;CSTF1;STXBP5;ZNF821;TMEM184C;TMEM184B;LIF;PARVA;TRERF1;TPX2;RPS25;RPS27;ZNF816;ADCK2;RPS29;ADCK1;ZNF814;ZNF813;ADCK5;RPS20;DCP1A;RPS21;DCP1B;RPS23;RPAIN;ZCCHC11;AHCTF1;UBXN1;ZCCHC10;C2CD3;C2CD2;ZCCHC17;ZCCHC14;COIL;ZNF808;ZNF805;C1QBP;UBXN8;ZNF800;UBXN7;UBXN6;LRRCC1;ZCCHC24;PARP6;PARP4;PARP1;STRADA;PARP2;STRADB;ZDHHC12;ZDHHC13;ZDHHC11;PPHLN1;ZDHHC16;ZDHHC17;MLF2;MIR4498;VWA1;C9ORF3;AIDA;MATN2;ZDHHC20;ICA1L;ZDHHC23;NOL7;ZDHHC24;ZDHHC21;NOL6;PPP2CB;CHRAC1;PDPR;MTHFD1L;PDPN;GINS1;GINS3;GINS4;GRHL2;MLH3;PDP1;PDP2;F2RL1;MPHOSPH6;NDUFA12;ZWILCH;TAMM41;COMT;DYX1C1-CCPG1;CNDP2;CCDC28A;ARHGDIA;AZI2;PUS3;RALBP1;LIG1;PUS1;LIG4;VWDE;LIG3;ATP1B3;ATP1B2;PUS7;MATR3;DAP3;MIR3193;NOP2;LPP;TCTEX1D2;CDH23;CDH24;PMAIP1;SPECC1;DARS;COQ9;COQ6;COQ5;COQ4;TSGA10;COQ2;BLMH;BRWD1;BRWD3;ZSCAN2;COPE;GPSM2;ASNSD1;SLC40A1;FAM86C1;RABEPK;MFSD8;MFSD9;LOC100506023;LRRTM4;TOP1MT;MFSD1;TOPBP1;MAPK1IP1L;HGSNAT;C14ORF119;IQCC;LSR;LSS;IQCG;FCHSD1;AIM1;FCHSD2;RABEP1;RABEP2;THRAP3;CDH11;LOC100507346;PDXP;FAM86DP;ATP1A1;LIN9;LOC100507373;OGFRL1;ERICH1;ALDH1B1;CHSY1;FAM120C;FAM120A;S100PBP;SLC4A8;KANSL2;PITHD1;MIR141;USP6NL;LIPA;PREX2;ZDBF2;PREX1;NSDHL;LIPG;SAMD11;STARD3;STARD4;STARD5;CSNK2A1;STARD9;CSNK2A2;DNTTIP1;DNTTIP2;AKIP1;MCM3AP-AS1;MTMR1;MTMR2;MTMR3;RETSAT;MEAF6;MTMR9;MTMR4;SLC5A3;MTMR6;HMGXB4;MIR570;VTI1A;HMGXB3;PPARGC1A;PPARGC1B;VTI1B;B3GALNT2;LYN;HACE1;ERLIN1;BBIP1;SNF8;MLLT10;UCK2;UCK1;SASS6;NAPEPLD;STAG3L2;STAG3L4;DIS3L;ATF7IP2;PQBP1;EEA1;FLVCR1;FLVCR2;RPL23AP82;FGFBP3;ELOVL1;NSUN4;NSUN5;RIPK2;ELOVL5;NSUN2;NSUN3;VWA5A;NSUN7;DYNLL1;DYNLL2;SUMF2;SUMF1;SLC29A4;SLC29A2;RPS27L;FSTL1;RECQL4;RECQL5;UCP3;UCP2;C10ORF2;RPS27A;ANKIB1;SLC16A1;UTP3;SAMD4A;GATAD2B;GATAD2A;LYRM1;LYRM2;LYRM4;ZNF697;PECR;ZNF691;CSE1L;STK10;STK16;KPNA6;SLC25A40;ZNF689;KPNA4;KPNA5;ZNF687;SLC16A2;KPNA2;SLC25A44;KPNA3;SLC16A4;ZNF684;SLC25A46;KPNA1;SLC16A5;FOXP4;ACAP3;ACAP2;LIX1;MAK;RBM14-RBM4;FSCN1;ZNF678;ZNF677;ZNF675;KIAA0408;DSC2;ZNF674;KPNB1;ZNF672;ZNF671;RNASEH2C;ZNF670;RNASEH2B;PEF1;MAX;TROAP;STK39;THADA;FOXO3;KRCC1;ACAT2;FOXO1;ACAT1;NPAT;STK36;DSEL;CLTCL1;ZNF667;MBP;HACL1;ZNF665;ZNF664;ZNF660;SRD5A1;SRD5A3;FOXN3;FOXN2;MCC;STK24;STK25;ZNF653;MCU;ARHGAP11A;ARHGAP11B;CELF1;CDCA7L;POMT1;FHL1;FHL3;CELF6;FOXM1;FSD1L;SUMO1;MDK;ZNF649;SUMO3;SUMO2;ZNF646;ZNF644;ME2;ZNF641;SLC25A16;SLC25A15;NSMCE4A;SLC25A17;DBF4;NPC1;NPC2;ZNF639;SLC25A19;ZNF638;DSG2;SLC25A12;SLC25A11;SLC25A14;SLC25A13;FOXK2;FOXK1;CKMT2;SLC25A29;SLC25A28;ZNF629;CDC37L1;ZNF624;ZNF623;ZNF622;ZNF621;SLC25A23;ZNF620;SLC25A25;SLC25A24;MIR19B1;MMAB;MGA;MERTK;TMPPE;DHODH;SLC25A38;SLC25A39;ZNF619;ZNF618;ZNF616;ZNF615;SLC25A30;ZNF614;ZNF613;SLC25A32;ZNF611;SLC25A34;ZNF610;SLC25A36;SPON1;LPGAT1;FOXI3;CCT6P1;ZDHHC7;ZDHHC2;CCT6P3;ZDHHC4;OGFOD1;CHORDC1;ZNF721;PELO;SCAF11;NSMCE2;NSMCE1;MIF;THAP2;THAP1;THAP4;GNPAT;THAP6;THAP5;ZNF717;ZNF714;ZNF711;TAGLN2;ZNF710;C22ORF39;TMEM87A;TMEM87B;SNX3;ZNF709;SNX4;ZNF708;COMMD8;DSN1;APH1B;COMMD9;SNX2;ZNF706;ZNF701;ZNF700;SNX9;SNX7;RIMKLB;SNX8;RBM10;SNX6;INTS1;INTS3;INTS2;PILRB;SNW1;INTS5;INTS4;PEMT;INTS7;INTS6;INTS9;RCOR3;INTS8;RCOR2;RCOR1;FKBP11;SUV39H2;FKBP10;CCDC122;DOC2A;FKBP15;CCDC127;FKBP14;SUV39H1;CCDC124;PEPD;REV3L;DIRC2;CCDC112;ANKDD1A;DBNL;CCDC115;MMD;CCDC113;ACAD9;COMMD2;CCDC117;COMMD6;COMMD7;COMMD4;MN1;CSDE1;KXD1;STK40;DBN1;PVT1;DOT1L;HEATR1;CCDC107;PGRMC1;MNT;SERTAD3;SERTAD2;PES1;HEATR3;HEATR6;NPM3;FKBP1A;PER2;PER3;ZDHHC9;LOC100130705;ESYT2;FOXA3;ENGASE;CCDC167;DBR1;ACAA2;CCDC169;MPI;CPOX;CAPN7;CAPN5;SNIP1;ARHGEF40;ADPRHL2;CCDC157;H1FX-AS1;RPGRIP1L;WBP11;TANC1;CCDC152;CCDC150;HOMEZ;RBM8A;ARHGEF25;NPR2;UTP23;ACACA;UTP20;C16ORF59;C16ORF58;C16ORF52;CCDC134;ZFHX3;CCDC138;SNORD88B;CCDC137;CCDC136;MSN;HMGA2;BMP7;ANKHD1;BMP6;BMP5;BMP2;OSTC;TAB3;C16ORF45;TAB2;TAB1;LSM14B;CCDC130;RBM27;RBM25;RBM26;NAA40;HMGB2;ATP2A3;PSIP1;MTR;SOBP;SEC61A2;UQCRFS1;LRRFIP2;LRRFIP1;RBM34;ZNF385A;RBM33;UTP15;ARHGEF10;RBM17;RBM14;ARHGEF12;DYNLT1;ARHGEF17;RBM18;MMP2;ARHGEF16;BCKDHB;RBM19;PEX2;GPCPD1;UTP18;MUT;PEX7;IRF3;PEX3;GORASP1;IRF2;FAM96B;IRF7;RBM20;FAM96A;SPOPL;MVD;RBM24;BLVRA;RBM22;LAMA5;RBM47;MVK;LAMA1;GOSR2;TAF9;RBM4B;HMGCR;ATP2C1;HMGCL;DNPEP;RAB40C;MARVELD2;MARVELD1;MARVELD3;NAA25;RBM38;RBM39;NAA10;LAMB2;LAMB1;SOD1;IRGQ;GOLPH3;GLB1;BRMS1L;RBM41;TAF7;NAA16;FAM98B;LOC441666;FAM98A;NAA15;TAF5;TAF4;CPVL;TAF3;TAF2;TAF1;GUSBP11;DCAF8;DCAF5;TPGS1;DCAF4;DCAF6;TPGS2;GLE1;LOC100507156;CREB3L4;CREB3L1;MYB;CDK20;PIP4K2A;PLCE1;PIP4K2C;IAH1;PIH1D1;GLCE;TYRO3;PIH1D2;NHLRC2;FICD;SRCAP;C9ORF78;C9ORF72;GLG1;PRDX3;PRDX5;PRDX4;PLCG2;PLCG1;NR2C2AP;CDK19;FZD3;DNAH10;FZD5;FZD4;DNAH14;RAB3IP;PA2G4;CIDECP;KIAA0391;PRDX6;C9ORF85;LOC100128398;PPP5C;SLC6A9;GIPC1;CDK10;CDK16;GLI1;PFAS;GLI3;GLI2;C16ORF71;GLI4;C16ORF70;FAM102B;FAM102A;C16ORF72;IMPA1;IMPA2;RIOK2;RIOK1;CEMP1;MSTO2P;C16ORF62;PLCB4;PLCB1;JDP2;ZNF597;HBEGF;ZNF594;ASAH1;ZNF592;FIGN;TANK;FAM105A;SSFA2;MIPOL1;HS1BP3;ZNF589;ZNF587;DTD1;ZNF586;ZNF584;ZNF583;ZNF582;ZNF581;RIOK3;CARD8;SAAL1;TTC9C;FAM104B;FAM104A;LRPPRC;FIG4;RFWD2;TRMT5;RFWD3;TRMT6;ALMS1;SARM1;RLIM;ZNF579;LAMTOR2;PLCD3;ZNF577;PLCD4;LAMTOR3;ZNF576;C16ORF87;ZNF573;ZNF571;ZNF570;YEATS4;IRS2;MACROD1;ZNF569;ZNF568;MACROD2;ZNF566;ZNF565;PHLDA1;LZTS1;MIR497HG;ZNF564;ZNF563;ZNF562;ZNF561;PNISR;DISP1;KIAA1614;STIM2;NCL;ZNF559;ZNF557;ZNF555;PHLDB3;GLYR1;ZNF551;GLO1;FAM109A;KRBA1;GLB1L3;PHF21A;STIP1;ZNF549;ZNF548;ZNF546;ZNF544;SLC15A3;ZNF543;SLC15A4;WDTC1;SHFM1;C18ORF8;GLMN;MARCH9;DHCR24;MARCH7;MARCH6;MARCH5;CHERP;MARCH3;MARCH2;YEATS2;SPIRE2;NF1;SPIRE1;IARS;NF2;LZTR1;ZNF532;NES;ZNF530;C15ORF62;PPP6C;SART3;GM2A;ZNF529;ZNF528;ZNF527;ZNF525;PGPEP1;SORD;C15ORF52;PATL1;SARS2;ZNF519;ZNF513;ZNF512;ZNF511;SOS2;ZNF510;ACSS3;GLS2;C15ORF40;GLRX;C15ORF39;KIAA0355;ZNF506;ZNF502;ZNF501;UGGT2;UGGT1;ARMCX5-GPRASP2;KCNJ13;RNF138P1;MND1;CUL4A;MARCKS;NIN;PFKM;METAP1;PFKP;METAP2;SYNJ2BP-COX16;ACSM3;GORAB;PWP2;PWP1;EDNRA;ZNF607;RUSC2;ZNF606;ZNF605;CHEK2;CHEK1;HABP4;ARL6IP4;UBAP2L;ZNF600;SOX9;SOX7;ARL6IP6;RECQL;ACSL4;ACSL3;JMJD7;TTLL12;PFN1;PFN2;
H3K9ac Adult Liver	3730/5265	7.86533e-63	3.86208e-62	0	0	1.76321	252.14	JRK;PWWP2B;SPINT2;SLA2;ALKBH8;FAM110A;CAPNS1;KIAA1586;ALKBH1;DPYSL3;EPSTI1;ANKFY1;PWWP2A;FNBP4;ZNF17;ZNF18;GSTK1;SAP30BP;CXADR;SECISBP2;ZNF10;ZNF12;ZNF14;ZNF16;LARS2;SPINT1;MTHFD2;ZC3H11A;DDIT3;ORAI2;ASPHD2;MPPE1;CLOCK;PLBD2;SAR1A;TARSL2;AASDH;TEX22;LOC100630923;ZNF20;ZNF23;DEDD2;LARP1;HLCS;KCNQ1OT1;TOE1;PRPF38A;NCAPH2;LARP7;ZNF32;EIF2AK2;LNPEP;ZNF35;SPAG5-AS1;MOV10;LAS1L;C8ORF44-SGK3;ZNF30;NMT2;SFXN1;FXYD5;DZIP3;LGMN;NCAPG2;PRKAG1;ZNF43;ZNF45;ZNF41;DUSP4;DUSP3;IFT140;ZNF57;DUSP6;MMP14;PAFAH1B3;TRUB1;TRUB2;GSTP1;SNX33;SDAD1;ZNF69;HSPE1-MOB4;SNX29;PLAGL2;STX4;STX3;STX2;ATAD1;GATSL3;MCRS1;ATAD2;MBD2;SNX24;APEX2;ZNF76;SNX21;ZNF79;ARCN1;SNX19;ZNF70;MYBBP1A;SNX17;SHKBP1;APEX1;NCAPD2;CIAPIN1;PKN1;GZF1;MTCH1;PDCD7;TMEM167A;FBXO27;LAPTM4B;EFEMP2;UROD;POFUT1;FNTB;NFATC2IP;NEK3;MAP3K7;PIAS3;FBXW5;DGAT1;FBXW8;FBXO18;STX8;FBXW9;FBXO17;STX7;C21ORF58;FAM118A;ATP11B;ATP11A;PIAS2;MINPP1;LOC728323;MSH2;SMO;ARL8A;BLM;ZC4H2;CREBL2;GSTT1;FBXO45;FBXO46;PKMYT1;FBXO42;KIAA1524;SNN;MBIP;ZKSCAN2;ZKSCAN4;KDSR;IP6K1;IP6K2;SDF2L1;FBXO36;RFXANK;FBXO32;UCKL1;DRAP1;SH3BP5L;SON;CLPTM1L;LRCH3;NOP10;KCNK6;LOC645513;NENF;BICD1;AP4M1;KIAA1549;TRIM68;ARL5A;NEO1;SLC36A1;ZNF880;CERS5;CERS6;VPS13D;ARFGAP3;ARFGAP1;NEMF;PCCB;ZNF879;C1D;ZNF878;ETF1;SMCR8;DCTPP1;GAPDH;CERS2;TRIM56;PRKAA1;PRKAA2;CANT1;SRC;LENG9;LENG8;U2AF1;SRI;SRM;MTHFSD;SRR;E2F3;DRAM2;E2F5;SLC36A4;TRIM44;NOP56;SEPT11;NOP58;TRIM41;GPKOW;CNBP;KIAA0232;BRE;ST7;APLF;OCIAD1;PDCD2;TRIM37;ZNF850;C9ORF142;ECI1;LGALSL;RCBTB1;TRIM28;PEG10;ARL16;ATXN7L1;ATXN7L2;TRIM21;TRIM23;GIN1;GOLPH3L;BCS1L;MGC72080;SNHG15;CFDP1;ARHGAP19-SLIT1;FLYWCH2;TRIM16;RIN2;TMEM63A;MYCBP2;ACTR3B;ZBTB3;APOO;SYNGR1;SYNGR2;HLTF;FAM192A;APOE;DECR2;BBS2;APOBEC3D;BBS1;SLC10A3;PTK2;POLA1;POLA2;NDUFAF4;CWF19L1;NDUFAF3;NDUFAF1;FBXL5;LOC100505666;FBXL6;MON1B;SPAG16;MRPS15;HIBADH;MRPS11;MRPS12;MTMR9LP;TFB1M;COX7C;PPP3CA;ACTR1B;SDF4;BBS4;GIT1;COX8A;ZHX2;MRPS26;MRPS24;MRPS25;MST1;MRPS21;PRPF40A;APRT;RAP2C;CNKSR3;FAM32A;TAX1BP3;MICU1;ATPAF1;AHCY;MRPS35;SSNA1;KIAA1324L;PRICKLE2;FITM2;PRICKLE4;SH3BGRL;ZFP14;SLX4;PCNT;RAE1;PEX16;KLHL2;PEX10;COX6C;YIF1A;PDCL3;RIT1;TFAP4;KLHL7;SGSM3;NDUFAB1;ACTR10;NUP188;TACO1;INPPL1;IGF1R;ZNF81;GNPTAB;ZNF83;FAM3A;FAM3C;ENPP5;CARD10;PCID2;MMGT1;LOC389247;ACOT13;SDHD;TTC7A;DHDDS;ADAM17;ZNF92;ADAM15;ZNF93;PSPC1;COX19;TSG101;BHLHB9;NDUFB10;NDUFB11;COX15;UBA6;COX18;HTRA1;HTRA2;PLD3;TIMM50;NME1-NME2;RNASEH1;COX11;COX10;CNTLN;AUTS2;TIMM44;IFT20;MKRN1;MKRN2;MIR3064;RNF103-CHMP3;TTC26;ZMYND19;TAZ;ZNF670-ZNF695;USE1;TTC27;LMNB2;TTC28;TTC37;GUSBP2;ATP6AP1;NUP133;ATP6AP2;C4ORF46;ETV4;TTC38;ETV5;EEF1D;ACOX1;RALA;RRN3;SLC3A2;PSMB10;POMZP3;CYTH3;CYTH2;IFT74;CAND1;MTA1;POLD1;TGS1;POLD2;BNIP1;DROSHA;BNIP2;MTA3;NIPSNAP3B;TTC14;TIMM8B;HSD3B7;NIPSNAP3A;TTC13;URGCP;SDHAP1;SDHAP2;SMUG1;GALC;TEC;ERCC3;ERCC4;ERCC1;ERCC2;ERCC8;SLIRP;ERCC6;IPO13;WIPF1;WIPF2;KIAA0141;SMC5;WDR89;ELK4;TFG;ZSCAN30;ZMIZ2;KIAA1468;HOMER3;VPS35;SBDSP1;VPS39;NUP214;VPS18;PRKCI;MBNL2;DNAAF1;PRKCD;ARMC9;AFAP1;ARMC7;WDR73;WDR77;HCFC1;NUP93;ARMC1;MTAP;DEPDC1B;BCAM;ZSCAN20;ARMC5;ARMC6;HECW2;HMBS;TARS2;PRKCQ;PRKD2;PRKD1;VPS28;RNF216P1;LIPT1;NUP205;PRKDC;PRDM15;WDR61;BCL10;WDR66;FAM171A1;NCSTN;POM121C;NUP85;VPS11;ZSCAN12;ST3GAL5;ST3GAL6;NUP88;ZSCAN16;ST3GAL2;VPS16;PLK4;PLK3;HOMER1;APOOL;WDR53;WDR54;WDR55;XKR8;ZNF559-ZNF177;MEX3A;MKS1;GTF2IRD1;DENND1C;WDR47;SMG1;PHF20;SETD6;STON1;CHM;STON2;WDR45;FAM127A;UBL5;MTG1;RRP12;RRP15;UBL7;WDR38;HELLS;EXOC7;ASH1L;WDR34;WDR35;FAM126A;COPZ1;WDR33;MTF1;EXOC4;EXOC3;PLIN3;ANGPTL2;GARS;GAS6;RCCD1;GART;EXOC2;EXOC1;WDR26;ADCY3;SPTY2D1;METTL21A;WDR24;ADCY6;PAPSS1;FGD6;MINOS1;PPP1R7;PPP1R8;UBN1;SLC17A5;PAIP2;KIDINS220;WDR18;WDR19;SYVN1;GATC;KIAA0196;ELP4;WDR12;WDR13;AGMAT;VMA21;CPSF4L;N6AMT1;FAM49B;IPO7;IPO4;THG1L;EDC3;PPP1CB;EDC4;IPO9;CFL1;SLC26A11;OIP5;C8ORF44;USP8;MAP2K4;MAP2K2;RALGAPA1;TPM2;USP2;DYRK1A;THOC2;LEMD2;THOC7;FKBP8;ZNF799;ZNF793;ZNF792;ZNF790;CNP;FAM149B1;SLC38A10;UBR3;HMMR;UBR1;ORC6;ORC1;UBR7;ORC3;TPR;UBR5;ZNF789;ZNF786;MAP2K7;ZNF785;PLTP;ZNF784;MAP2K5;FANCI;UVRAG;FANCM;FANCL;TCEANC;FANCA;FANCC;FANCB;COPS4;COPS6;DAB2;MAP3K10;CPE;ZNF777;TPP1;ZNF776;COPS8;ZNF774;C8ORF33;MAP3K11;ZNF772;SLC48A1;MCM7;KIAA0100;MTO1;VPS72;ZNF766;ZNF765;SERAC1;ZNF763;KIAA1429;TNPO3;PRKG1;PAAF1;COA5;ZNF761;PHACTR4;PLA2G12A;LANCL1;CTDSPL;ARL2-SNX15;LOC100289561;EDF1;WIPI2;SMC1A;ZNF75A;ESPL1;MCM3;ST20-MTHFS;MCM4;DNAJC9;MCM6;LCORL;ALDH9A1;HDAC4;HDAC2;DGCR14;VPS4B;HDAC8;HDAC6;STOX2;ABLIM1;NFS1;ZNF749;HECTD3;VPS53;HN1L;SLC35A2;SMOX;CPPED1;MFAP1;KIAA0101;MFAP3;ASXL3;ZNF737;GLOD4;CTH;DNAJA2;VPS41;DRG1;DRG2;CEBPZ;VPS45;VEZT;TMEM183A;WDSUB1;PDCD2L;RPS15;ZNF846;NIPAL3;RPS6KA1;ZNF845;ZNF844;ARFIP2;ZNF841;BTRC;RPS13;PDK1;RPS12;DYNC2H1;COG8;SNORD58C;COG7;ARRDC2;COG2;YOD1;CPT1C;NEIL3;TWSG1;ZNF839;NEIL2;ZNF836;HSBP1L1;STXBP4;CSTF2;RPAP1;ZNF829;SCFD1;CHTF8;MLEC;TMEM184A;TMEM184B;SLC35E2;SLC35E1;PARVA;PUM1;TRERF1;TPX2;ZNF816;ADCK1;ZNF814;ADCK5;RPS20;RBAK;TECPR2;TECPR1;RPAIN;ZCCHC11;AHCTF1;C17ORF75;UBXN1;SLC35F2;SLC35F5;INMT-FAM188B;RSF1;ZCCHC17;SIPA1L3;COIL;ZNF808;ZNF805;C1QBP;UBXN8;TMED3;UBXN7;TMED1;SEC61B;UBXN6;MIR3176;ZYG11A;PARP4;STRADA;HEG1;ZDHHC12;C17ORF80;ZDHHC13;TYK2;SLC35G1;PPHLN1;ZDHHC16;GLTSCR2;C9ORF3;FYTTD1;DTYMK;SDCCAG3;ZDHHC20;ZDHHC24;NOL8;ZDHHC21;NOL9;C17ORF51;RBFA;NOL6;CHRAC1;PDPR;MTHFD1L;GINS1;SVIL;MTX1;MTX2;MTX3;GINS3;GBF1;MLH1;GRHL2;GSTA4;F2RL1;COPG2;C21ORF2;MEGF8;NUPL2;FRA10AC1;NDUFA13;NDUFA11;NDUFA12;TAMM41;SPPL2B;ROGDI;SPPL2A;LZIC;EME1;EME2;CPSF3L;GBAP1;NOM1;RALBP1;LIG1;PUS1;PUS7;TRPC4AP;RSBN1;TIMELESS;HIST1H2BD;MRPL45P2;PMEL;COPA;COPB1;ZCCHC9;NOP2;CAMSAP1;CAMSAP2;ZMAT3;TCTEX1D2;ZMAT5;TASP1;CDH24;SPECC1;CPSF7;PNPT1;HELQ;CPSF1;CPSF3;CPSF2;COQ9;COQ7;COQ6;COQ4;DAP;DIAPH3;BRWD1;ZCCHC4;BRWD3;COPE;GPSM2;FAM86C1;RBM3;RBM4;MFSD5;TOP1MT;DBT;MFSD3;RBM5;HGSNAT;SUPV3L1;FCHSD2;RBL1;RABEP2;THRAP3;TMEM5;COL6A1;AKT1S1;C14ORF37;TMEM9;C14ORF79;FAM86DP;LIN9;OGFRL1;NXF1;ERICH1;FAM120C;FAM120B;FAM120A;POC1A;PDSS2;PDSS1;BUB1;DEK;RPS6KB1;RPS6KB2;RBMX;ZFYVE9;ZFYVE1;PREX2;ZDBF2;LACTB;ZFYVE26;UBASH3B;STARD3;TYW5;CSNK2A1;TYW3;NGDN;DNTTIP1;GAPVD1;SCAMP1;EML1;HSPG2;EML5;EML6;PRKAR1A;SNORA26;SNORA61;MTMR2;LOC148413;MEAF6;MTMR9;OAZ1;PRKAR2A;HMGXB3;B3GALNT2;MCTS1;HACE1;PMM1;LRBA;EDEM2;BBIP1;ERLIN2;SNF8;CS;UCK2;UCK1;NAPEPLD;SNORA44;LAD1;LRSAM1;STAG3L4;ATF7IP2;QPRT;AACS;PQBP1;EEA1;IKBKB;TUBA1B;NIPBL;TUBA1A;PP7080;FLVCR1;FGFBP3;C11ORF24;APPL1;IKBIP;ELOVL1;SNORA70;NSUN5;ACTL6A;NIPA1;VWA5A;NIPA2;NSUN7;HEXDC;SIRT2;FAHD2A;SUMF2;SUMF1;GPRC5B;CDC42EP3;CDC42EP2;PICK1;SNORA67;DLD;SNORA63;SLC29A2;STAU2;RPS27L;FSTL1;RECQL5;UCP2;C10ORF2;PMS1;UTP6;C11ORF65;SLC16A1;AADAT;UTP3;STAT2;SAMD4A;YLPM1;SAMD4B;LYRM2;TTLL4;LYRM4;TTLL3;UBAP1;UBAP2;ZNF697;TTLL9;C11ORF57;ZNF691;CSE1L;UBE2D1;STK11;ZNF689;KPNA5;ZNF687;SLC16A2;KPNA2;C11ORF68;SLC25A46;ZNF681;LAG3;C11ORF80;VPS33A;VPS33B;UBE2E2;FOXP4;ACAP2;MAK;ZNF678;ZNF675;ZNF674;NSMAF;ZNF672;ZNF671;RNASEH2C;ZNF670;PFKFB3;ARL6;TUBGCP2;TROAP;MAZ;ARL1;STK39;ARL2;KRCC1;BCL2L12;SOCS1;STK36;PMVK;CLTCL1;ZNF669;ZNF668;ZNF667;ZNF664;BCL2L14;SOCS5;BRPF1;KIRREL;SRD5A3;GFPT1;FOXN3;ZC3HC1;TFCP2;STK25;UST;NPHP3-ACAD11;MDM4;TUBGCP4;ZNF653;MCU;POMT2;ARHGAP11A;PPP1R13B;NXT1;COX4I1;FOXM1;MRPL3;CAPZB;ZNF646;ZNF644;ME2;ZNF641;DGCR2;SH2D3A;PVRIG;VPS37C;VPS37B;SLC25A16;NPC2;ZNF639;ZNF37BP;SLC25A12;ZNF630;SLC25A14;KATNB1;HSD17B14;LRP4;LRP3;HSD17B12;HSD17B10;LRP6;SLC25A29;MIEN1;ZNF629;KATNA1;ZNF626;ZNF624;ZNF623;ZNF621;ZNF620;SLC25A25;SLC25A24;DUT;MGA;MERTK;TMPPE;ZNF619;ZNF618;ZNF616;ZNF615;ZNF614;ZNF613;ZNF611;SLC25A33;SLC25A36;SPG20;EPHB6;LRR1;ULK4;EIF4A3;CCT6P1;ZDHHC5;ZDHHC6;TXNDC12;GCC2;GCC1;ZDHHC2;TXNDC16;ZDHHC4;UXT;DHX57;OGFOD1;CHORDC1;OGFOD2;ZNF721;CCNL2;ACAD10;EPHB4;EPHA4;ARSA;SCAF11;NSMCE2;ENTPD7;MIF;ASRGL1;THAP1;DHX40;THAP4;THAP3;ZNF717;THAP7;ULK3;PCBP1-AS1;ZNF711;LAP3;MXRA7;EPHA1;C22ORF39;TMEM87B;PAXIP1;PEX11B;PIK3R4;PIK3R2;RTF1;UBE2J2;OSGEP;UBE2J1;DHX30;ZNF709;SNX4;ZNF708;DSN1;SNX1;APH1B;ZNF707;COMMD9;DHX34;LARS;DHX35;PCBP1;DHX36;SWI5;DHX38;ZNF701;ZNF700;SNX9;RCE1;RAB11FIP2;RAB11FIP3;RIMKLB;ARSE;ZBED5;N4BP1;ZBED4;RBM10;RAB11FIP5;TMEM86B;INTS1;INTS3;INTS2;MICAL3;PILRB;SNW1;INTS4;PEMT;DHX29;INTS9;RCOR3;INTS8;RCOR1;SUV39H2;FKBP10;CCDC120;FKBP15;SUV39H1;CCDC124;PCSK7;SLC7A11;BMI1;IER3IP1;AATF;PEPD;PCSK5;IMMP2L;ARV1;C14ORF1;C14ORF2;HYAL2;DHX15;UTP14A;AASS;TMEM150A;CCDC115;CCDC113;COMMD2;CCDC117;MRPS7;COMMD4;MRPS5;COMMD5;ENAH;G2E3;KXD1;NCOA7;CRELD1;CRELD2;LOC100379224;PVT1;HEATR1;IGHMBP2;IBA57;SERTAD3;SAMM50;PES1;HEATR6;BCAP31;YIPF2;YIPF3;YIPF4;CRIPT;UBE2G2;NPM3;PER2;ALDH4A1;ZDHHC9;CCNG1;FKBP1B;YIPF6;ESYT2;FOXA3;MAD2L1;ENGASE;DBR1;MPG;MPI;OGDHL;CCND3;CCND2;CAPN7;FAM174A;BANF1;PDGFRA;ADPRHL2;CYBA;H1FX-AS1;RPGRIP1L;CCNE2;FAM173B;DKC1;FAM173A;UBE2V2;KLHL18;CCDC149;RBM8A;UTP23;ACACA;RTN4;CCNB2;CCNB1;RAB4B-EGLN2;UTP20;CYC1;CCDC141;C16ORF52;KLHL25;CCDC138;CCDC137;KLHL28;ECD;HMGA1;KLHL22;DSTN;ANKHD1;GULP1;BMP2;APPBP2;FAM175A;PQLC2;ACTL10;STT3B;TAB1;LSM14B;CCDC130;CHD8;ATP2A3;MTR;LAMC1;MEA1;SEC61A2;SEC61A1;SFR1;UQCRFS1;LRRFIP2;LRRFIP1;RBM34;YWHAH;BCKDHA;ARHGEF17;BCKDHB;RBM19;TBC1D9;PEX2;GPCPD1;PEX7;TBC1D1;RCN1;TBC1D2;RCN2;PSRC1;IRF3;PEX3;GORASP1;IRF2;TBC1D7;NAA35;MVD;RBM24;IRF9;LOC150776;PNKP;HMGCL;DNPEP;MIR497;MARVELD2;TAF1C;TAF1A;RBM38;TAF15;NAA10;LAMB2;TAF13;LAMB1;CHFR;IRGQ;FAM179B;GLB1;BRMS1L;ASB8;RBM41;ASB6;RBM42;TAF7;RBM45;CPVL;ASB3;RPL26L1;TAF2;TAF1;ASB1;GUSBP11;TMEM200B;RPL31;TPGS1;DCAF4;GPR176;LOC100507156;MYB;CDK20;RPL35;PIP4K2B;PIP4K2C;RPL39;MECR;NHLRC3;PIH1D1;MED8;ANKHD1-EIF4EBP3;RNF123;IFT81;C9ORF69;GPR160;KIAA0368;PIH1D2;RPL29;RPL28;UBA52;RNF121;FICD;SRCAP;NEDD4L;VPS26A;SLAIN1;PRDX3;PRDX5;PRDX4;PLCG1;NR2C2AP;CDK18;CDK19;FZD3;DNAH11;CHKB;FZD5;CHKA;PNO1;RAB3IP;TMEM192;PRRC2C;PA2G4;CIDECP;TMEM198;TMEM199;FIBP;SLC6A6;LOC100128398;SLC6A9;GIPC1;CDK10;PLCH1;CDK16;C16ORF71;GLI4;FAM102B;TMSB4X;GPR137;RIOK1;LDLRAP1;EMD;GPR135;MSTO2P;FN3KRP;TMEM175;TMEM177;AFTPH;C16ORF62;LSG1;ZNF599;PLCB1;JDP2;ZNF597;ZNF594;ZNF593;RPL12;ASIP;RNF135;TMEM168;RNF139;RPL13;ANKRD54;RPL15;ZNF589;ZNF587;ZNF586;RPL19;SNORA71D;ZNF584;SAAL1;FAM104B;FAM104A;NMNAT1;RFWD2;TRMT6;RLIM;FILIP1;ZNF577;PLCD4;ZNF576;ZNF574;ZNF573;ANKRD39;ZNF571;ZNF570;LINC00265;CHPF;ANKRD36;HJURP;ZFP36;ZFP30;GRB14;MACROD1;ZNF569;ZNF568;MACROD2;ZNF566;ZNF565;PHLDA1;ZNF564;ZNF562;ZNF561;ANKRD49;RNF41;DISP1;MELK;ZFP41;ZNF559;NHP2;ANKRD40;ZNF557;MALAT1;ERH;ZNF555;PHLDB3;GLYR1;ZNF551;ENY2;ANKRD16;ABHD1;FAM109A;HMBOX1;ZNF549;ZNF548;ABL1;ZNF547;ZNF546;SLC15A3;ZNF543;WDTC1;ANKRD26;GPR108;C18ORF8;FAM103A1;LSM1;MARCH9;LSM5;MARCH5;CHERP;CNOT4;CNOT6;LSM7;LSM6;CNOT3;TADA3;ZFP64;NF1;SPIRE1;LZTR1;EIF4G3;ZNF532;RNF187;RNF10;CALCOCO1;RNF11;ZFP82;NAGPA;SGCE;SART1;RPL7A;GM2A;ZNF529;SGCB;ZNF528;ZNF527;DNMT3B;ZNF525;PGPEP1;ZNF521;IQCB1;EP400NL;CHUK;C3ORF62;C15ORF52;ZFP90;ZNF512;ZNF511;ZNF510;RNF32;ACSS2;C15ORF40;C15ORF39;RBBP5;LOC100128361;ZNF506;ZNF501;ZNF500;UGGT2;WASF2;UGGT1;ARMCX5-GPRASP2;RNF25;TXNRD1;RNF26;PNRC2;CUL4A;PFKL;PFKM;METAP1;BET1;SYNJ2BP-COX16;LOC283922;FAAH;GORAB;PWP2;PWP1;GOLGA2;ZNF608;RUSC2;ZNF606;RUSC1;ZNF605;HABP4;ZNF600;SOX9;ZFPL1;GLUL;SOX4;ARL6IP6;ABT1;MCCC2;JMJD4;ACSL4;JMJD7;AFG3L2;COX7A2L;RRAGB;LACE1;TTLL12;ZFPM2;ZFPM1;NECAB3;TMEM161A;TRMT2A;CD99L2;TRMT2B;NLN;NUAK1;VPS8;MIR1178;FADD;PATZ1;SNHG1;ZRSR2;RABGAP1L;DTNB;STK11IP;PARP14;UBAC1;ZWINT;UBAC2;STAG1;CDAN1;ALDH18A1;CC2D1A;CC2D1B;CLIC4;FAF2;MYL6B;ANKRD9;EPM2AIP1;GLIPR2;TNFAIP8L1;ANKRD6;RSPRY1;ATP6V0B;MANBA;PRMT1;STRBP;PRMT3;AMPD2;PRPF18;POC5;PACS2;BBS12;RPUSD1;PACS1;B3GNT5;FRG1;RPUSD3;KPTN;SGK1;SGK2;MYCBP;TOMM40;SLC20A2;SLC20A1;AKAP8;SHOC2;MAP4K5;DCPS;NQO1;TJP1;KRT18;PDXDC2P;TOMM7;TRIP12;PRPF31;TRIP13;TOMM6;TJP2;CDK5R1;PMS2P4;CIB2;MANEA;CHCHD5;TMEM147;CHCHD3;PTTG1;CHCHD6;NUSAP1;TMEM14B;CA14;ANGEL2;SPNS2;PAM16;ARID5A;WRNIP1;TRNT1;TBL1XR1;TMEM138;ILVBL;FAM185A;ELMO1;PMS2P3;SPNS1;FIZ1;PMS2P1;RAI14;CTTNBP2;DNAJC24;DNAJC25;LTBP3;DTX3;DNAJC28;FAM188B;PODXL;ZC3H18;FOPNL;ZC3H13;ZC3H14;ANKZF1;ATP6V1F;HSPA4;EPHX2;TBCD;DNAJC11;DNAJC14;ACSF3;DNAJC18;DLG1;FES;DLG5;TBCE;NFKBIB;HSPB6;DOCK9;NVL;PDE3B;CTDSPL2;SGSH;SENP6;CA5B;ZC3H7A;C9ORF16;FLOT2;POLL;POLK;GUSB;SCYL2;TSFM;JAGN1;EGFL7;DCXR;SENP3;SENP1;LATS1;FAM189B;CHMP3;PDE5A;CHMP6;DOCK1;CHMP5;TSEN34;NXN;TUFT1;DBF4B;DLL1;STRN4;U2AF1L4;HSPD1;CLASP1;CLASP2;PTCD3;ATE1;CMTM3;SGTB;CMTM4;POLM;SGTA;DTNBP1;ARID3A;ARID3B;HSPE1;GDAP1;GDAP2;TBKBP1;GMFB;POP7;SLC4A1AP;TESK1;ATP5C1;NOC2L;RAVER2;PKNOX1;PHKA1;HDGFRP2;FRS3;C19ORF60;TMEM126A;RABL3;THAP7-AS1;FAR1;TMEM126B;TSTA3;EXD2;EXD3;NLRX1;CDCA4;CDCA5;TPRG1L;CDCA8;RNF219;BAZ2A;RNF214;RHOT2;RHOT1;RNF216;PIP5K1A;ATG7;SULT1A2;ATG5;C12ORF73;TBL2;C19ORF43;C6ORF89;C19ORF47;HNRNPA1L2;C19ORF48;ZNF493;MTMR14;DDX12P;ARHGAP1;MED19;MED16;MED18;PCMTD2;SMPD2;ATIC;SMPD4;KIAA1147;SMPD1;TCP11L2;ENOPH1;ZNF486;LIN52;ZNF485;ZNF484;ZNF483;ZNF480;KIAA1143;RAB3IL1;SLC39A13;EPS15L1;FOS;BAZ1B;GMIP;JOSD1;MED29;MED28;PHF20L1;C12ORF45;MED22;SLC7A6;INCENP;JMJD7-PLA2G4B;CINP;MED20;C19ORF25;L2HGDH;ERGIC3;ERGIC2;ZNF473;ZSWIM1;SAMD8;ELOF1;ZNF470;WRB;ATP5A1;ODC1;NOC4L;SLC7A1;CENPA;CENPB;EXOSC10;ZSWIM6;ZNF467;P4HTM;ZSWIM3;ZNF462;ZNF461;ZNF460;C20ORF194;KIAA1161;C20ORF196;FAM200B;NUDT21;CENPF;RABIF;CENPJ;C12ORF29;TSR2;CENPM;CENPO;CENPP;LIMS1;CDKN3;YPEL2;NAB1;CASC4;MPV17L2;PLOD3;FRY;FAM204A;NUDT17;CIR1;ZNF446;ZNF445;ZNF444;ZNF443;ZNF442;PSKH1;ZNF440;CDKL5;EIF1AY;IST1;EIF1AX;CNPY2;CASD1;CDC25C;POLRMT;CDC25A;TPST1;ZNF436;ZNF433;ZNF432;ZNF431;ZNF430;FTO;SHC2;INO80D;SMYD5;CREM;LOC652276;LIN7A;SPATA5;SPATA6;CORO1B;SPATA7;EIF1AD;SLC9A3R1;MED30;ZNF429;ZNF428;EIF4EBP1;SMYD2;ZNF426;ZNF425;NAE1;FUK;NADK;ZNF420;TXNDC5;TMEM120B;ODF2;HPS1;C1ORF220;HPS4;HPS5;CORO2A;NDC80;C1ORF216;YRDC;IBTK;ZNF417;ZNF416;ZNF415;TSNAX-DISC1;ZNF414;NIT1;OSBPL1A;ZNF410;ISY1;MCFD2;GPR89A;ITGB5;AKAP8L;FAM208B;FAM208A;ITGAE;TSPAN12;ELFN1;GPR89B;ZNF408;EXO1;PPP6R2;ACP6;ITGB7;PGLS;SNAP29;CEP290;EIF5B;ACTR2;APAF1;ACTR6;COMMD10;ATRX;FAM207A;AHSA1;ACTR8;MMS22L;RRM2B;IMPAD1;MGC16275;SPACA5;PRPS1;SERF2-C15ORF63;ROCK2;GTPBP10;FOXRED1;FOXRED2;TGIF2-C20ORF24;KCTD20;KCTD21;ATXN1L;C6ORF203;PHKG2;FYN;WHAMM;HNRNPA1;POLR2J3;POLR2J4;MYO10;FEM1A;EXOG;TTC39C;MYO19;TBX2;TTC39B;MYO1D;MYO1E;MCM3AP;SUCLA2;EIF3K;EIF3I;TSPAN17;FSBP;ATXN10;EIF3F;RECK;EIF3D;MYO1G;EIF3B;SMARCB1;LDLRAD3;NUDT5;CCDC102A;NUDT6;CRKL;NUDT4;CDC20;HERC1;SNRPD1;PPAT;PIEZO1;EIF2D;PTGFRN;ATP6V1E1;CCDC94;EIF2A;SMARCC1;ALG6;ALG2;ALG3;MOGS;ALG1;MFSD10;KCTD10;KCTD13;KCTD14;CCDC86;EIF1B;KCTD15;CCDC84;TBC1D9B;FBF1;OMA1;BRIP1;SEC14L1;PPCS;BSDC1;SMARCA1;BMS1P4;SMARCA4;EXT1;AIMP1;EXT2;ALDH6A1;LOC100130987;MYO5B;NOL10;SUGP1;CSRNP3;PYROXD1;PAK1IP1;OTUD7B;CROT;ZNF321P;RAB22A;B3GNTL1;NANP;AKAP10;NUDCD2;MIS18BP1;GAA;GAK;GAN;DEPDC1;DEPDC5;EEF1E1;MFGE8;SNORA16A;GNAI3;CAPG;RELA;OS9;PDZD11;PGGT1B;TCEB2;RIBC1;ZNF585B;CXORF40B;ZNF585A;GCA;VEGFB;NUDT9;BOP1;MIS18A;TTC5;TTC4;TTC3;CCNYL1;PNPLA4;RTN4IP1;OTUD5;ZFAND4;UBE3C;CRTC1;UBXN2A;LOXL3;BUB1B;PEBP1;UBE3B;TTF2;COX6A1;SRP14;TTF1;YARS2;ACTG1;AKR7A2;AMMECR1L;SNORD12;RPP38;CAST;BORA;RPL36A-HNRNPH2;CASK;CDKAL1;UBE4B;GEM;TBC1D24;ANKS6;TBC1D25;WDFY3;PPIH;TBC1D23;TSNARE1;PPIB;PPIA;PPID;PPIC;DDX1;TCF7;HIGD1A;NCKIPSD;VCPIP1;ODF2L;SHARPIN;PRR5-ARHGAP8;DHRS7B;SNORD33;RHPN1;LLPH;TBC1D17;EEFSEC;RARRES1;RPP40;UEVLD;VIL1;GNAO1;UBE2W;TMEM234;SNORD28;UBXN11;SNORD26;UBE2S;SNORD27;TMEM237;UBE2T;SNORD24;GNB1;AMOTL2;PYROXD2;SNORD21;TCF3;UBE2K;DNAL4;DNAL1;UBE2M;MXD4;DYRK2;HP1BP3;PINX1;NGLY1;DPY30;RND1;ADAL;TMEM222;DACT3;WHSC1;SNORD51;SNTA1;TGIF2;SNORD4B;QRSL1;SNORD4A;TTI2;ACTA2;DPPA4;RER1;SETBP1;SNORD46;MAN1B1;DNAH7;ANKS3;RAP1GDS1;ASAP1;ASAP2;RNF4;C21ORF91-OT1;AGPAT4;CRYZ;GK5;TMEM204;TMEM205;TMEM206;TMEM208;RPP14;CDK11A;EYA3;SSRP1;CDK11B;RSPH3;GALNS;UFM1;SNORD68;SUGT1;SNORD65;GLA;OTUD3;SNORD61;ANKLE2;C15ORF38-AP3S2;XYLT2;GPATCH1;HNRNPR;EPRS;AP1S2;AP1S1;AP1S3;CEP97;CDK5RAP2;ABHD14A-ACY1;MAP1S;DDX11;ATG10;DDX10;GTPBP8;TMX2-CTNND1;ATG14;ATG13;GTPBP4;MSL3P1;SNORD82;ZNF398;GNE;NAA60;SEH1L;PDXDC1;ANAPC16;CTBP1;ZNF391;PRKRIP1;NAIF1;RPS4Y1;GNS;ANAPC10;ANAPC11;LDHB;NTHL1;MCMBP;PLEK2;HMOX2;PHC1;ICMT;ZNF382;GRTP1;NFATC1;PAFAH2;NFATC4;LOC728024;GNPTG;ZNF37A;TCN2;ADI1;ATG2A;MMS19;CEP85;PAM;CEP89;ATG2B;PYGB;GMEB2;CHURC1-FNTB;ARPC1B;ARPC1A;MIR629;GPT;ABCC10;PHF7;PHF6;VSIG10;MIR623;FARS2;PHF8;ZNF280D;AIFM2;TCTN2;ZNF280C;PEA15;PBK;TIMP3;CEP55;TEAD2;TEAD3;CEP68;ELMOD2;LOC148709;GNL2;COQ10B;NCOR2;SIKE1;MIR641;NCOR1;ZNF664-FAM101A;HEATR5A;HEATR5B;TCP1;ZNF358;GRAMD1A;GRN;CDC123;ZNF350;CLDND1;SGMS1;FAM213B;ABI3BP;ZNF347;ZNF346;ORAOV1;ZNF345;LDLR;ZNF343;FARP2;YTHDF1;FAM213A;TUBB4B;SYNJ2BP;SCAF1;ZNF33A;CLCF1;ZNF337;CEP41;TMEM39B;ZNF335;ZNF334;ZNF333;ZNF331;VKORC1L1;TXNL4B;RAB3A;AUP1;TM7SF3;SLC8A1;CDC14A;CDC14B;HMGN5;SALL1;FCGRT;SLC39A9;PAPOLG;CLCC1;ZNF324;MB21D2;HMGN3;ZNF322;ANKRD13A;HMGN1;RARS2;LINC00493;TLE3;SPICE1;VRK2;VRK3;ILF3;RAB31;KAT6B;DMWD;ZNF318;ZNF317;SNRPG;PGP;SNRPE;SNRNP25;TCTA;ADNP;SNRPC;CSNK1G2;CSNK1G1;CEP104;SLC26A2;SLC26A1;CBFB;CCDC25;HSPBP1;TTC21B;ZNF304;RAB6A;SRGAP1;EIF2B5;TRAPPC3;EIF2B3;RAB4A;RAB4B;SEC16A;TRAPPC5;M6PR;TRAPPC8;LRFN3;IRAK1BP1;REEP5;REEP4;P4HA2;PLEKHM2;CCDC22;RSL24D1;PLEKHM3;CNIH4;SLC26A6;WDR1;ADPGK;WDR3;CEP164;WDR4;CBWD2;CYR61;ADAMTS3;AP1G2;AP1G1;SCRN3;SCRN2;RNPEP;TLK2;IDH3B;WDR6;EIF2B1;ADAMTS6;CCDC51;RFC5;CCDC38;CCDC39;RFC3;ADSL;RFC4;RFC2;TRPC1;HAUS4;HAUS6;HAUS5;BPGM;HAUS2;POLR1A;POLR1C;POLR1D;POLR1E;CCDC43;DENND3;NSL1;LMF2;MSTO1;FIP1L1;POLR2B;RAB23;POLR2C;RAB24;POLR2D;POLR2F;SEC11A;POLR2L;FKTN;PPIL2;RNGTT;FKRP;IDH3G;CEP152;TPRKB;GFER;PML;RAB10;SNRNP40;FRAS1;PSAT1;POLR3D;RAB12;POLR3F;POLR3G;CCDC65;CCDC66;POLR3K;PANK4;ISCA2;FAM89B;TRAF3IP1;FCF1;CISD2;KLHDC7A;CALML4;KAT5;PPP2R1A;MAGOH;LONP1;DZIP1L;SIL1;METTL3;KRT8;MAPK8IP3;SNORD102;ZW10;SIK1;DNA2;TLN1;BLZF1;DCUN1D5;MAGED1;FUT10;FUT11;DCUN1D1;DCUN1D2;HTATSF1;PPL;ZNHIT2;ZNHIT1;ZNHIT6;TP53BP2;RALGDS;ATP6V0A1;VAT1;VASP;SNORD12B;SETDB1;SNORD12C;NARFL;DERA;CABYR;FUBP3;RNPS1;CD320;TOP2A;DET1;HIP1;MAGEF1;NKAP;LOC285074;SH3PXD2A;XPO4;CHMP1B;SH3PXD2B;CHMP1A;HRAS;PSENEN;ZER1;IZUMO4;PPRC1;VAV2;HNRNPH2;ZNF2;ZNF8;NKD1;ZNF7;PSMC3IP;NT5C;KIAA0513;LIMA1;KIAA1841;METTL4;UBTD2;UBTD1;APBB2;APBB1;SPTSSA;METTL8;LOC100133091;PTGES2;SLC31A1;LHFPL2;MPP5;RAB11B;NBR2;KBTBD4;CAPZA1;RAB9A;APBA3;KBTBD8;ITPRIP;LOC93622;CWC25;AMOT;COL4A3BP;RBMX2;CWC22;TRAPPC11;SZT2;GAS2L3;TRAPPC2L;KDM2A;WNT5A;SHISA5;ALG13;ALG12;ALG11;FAM161A;FANCD2;HGS;CHMP4C;CHMP4A;FAM161B;LOC100134368;PXK;PXN;EFNA4;EFNB2;EFNB1;FAM83G;FAM83F;RPRD1A;CLSPN;KLHDC10;KLHDC3;KLHDC4;CBX5;RHBDD1;SREK1IP1;EIF2S1;ABCA11P;EIF2S3;CAPRIN2;CHMP2B;PI4KA;PI4KB;DYNLRB1;LRP12;KLHDC9;KDM5B;KDM5D;CBY1;YBX1;ATP5G3;ATP5G2;ATP5G1;CASP9;SEPT8;FLCN;SNAPC2;SIX5;MCF2L;SNAPC4;CASP2;KDM6B;PROSER1;SPATS2;PPP2R5B;ATP5F1;SEPT2;DNM2;PEAK1;RASA1;RFT1;PFDN1;HAGH;SKIV2L2;RBMS2;VAC14;STOML2;C2ORF69;ETFDH;THBS3;MAPK9;AFG3L1P;FAM168A;MAPK7;GNA12;MAPK1;MAPK4;ZNF286A;C2ORF74;TCF7L1;CYHR1;HN1;PPP2R3A;WEE1;CKLF;LPIN3;C5ORF22;SNORA6;C5ORF24;CHIC1;SNORA4;PGAP2;SNORA9;OSGEPL1;UXS1;EHMT1;LSM10;PSMD8;RABGEF1;KRTCAP2;LSM11;PSMD5;PSMD3;RRN3P3;TMEM8A;ZNF284;C5ORF15;ZNF283;ZNF282;SETMAR;RFX1;HDHD2;TMEM80;RUFY1;SEPT7P2;RFX7;RUFY2;RFX5;TMEM79;PSME4;UQCRC1;UQCRC2;ZNF275;PIF1;ZNF274;ZBTB8A;ZNF273;ABCB7;FLII;MYNN;AGAP1;COPS7A;ABCB8;MRPL12;IQGAP2;MRPL11;CYB5R2;HPX;MRPL20;CYB5R1;HSD11B2;CYB5R4;GRPEL1;FIGNL1;MYO6;ZBTB7B;ZNF268;C5ORF42;ZNF266;CTC1;ABCA2;ZNF264;ZNF263;C5ORF34;ZNF260;EXOC6B;MRPL27;C20ORF27;C20ORF24;ABCA7;FAM136A;MRPL24;SNUPN;MRPL21;FAM135A;EIF6;TMEM98;TDP2;TDP1;HIF1A-AS2;PSMG3;PSMG2;FERMT2;GPR19;LRRC34;PIGU;ZNF251;ZNF250;PIGN;PIGQ;PIGP;MRPL38;MRPL39;TMEM51;MRPL37;PIGW;RCSD1;MRPL32;LRRC2;LRRC1;MRPL41;MRPL42;TRMT112;LMBR1;NKRF;TMEM44;EFCAB2;SH3BGRL2;ZNF248;UPF2;DFFB;DFFA;LRRC45;LRRC46;PGAM1;LRRC49;ROM1;MRPL47;TMEM42;MRPL45;PTGR2;MRPL46;MRPL43;MRPL44;LRRC42;MZT2B;PSMA5;TMEM37;MZT2A;C20ORF96;MRPL51;PSMA1;PSMA2;PIGA;PIGK;PGAM5;VAMP4;PIGG;PIGF;ZNF235;LYPLAL1;ZNF234;VAMP3;PIGH;KANK2;ZNF230;IDUA;ZNF518A;HTT;TMEM70;PET117;MRPL54;MRPL55;GGA2;PSMB4;BTAF1;PSMB5;C18ORF25;TCOF1;TMEM67;LOC220729;TMEM68;C18ORF21;ANO10;HAS2;ZNF226;RABAC1;ZNF225;ZNF223;ZNF222;ZNF221;USP9X;SMAGP;LRRC27;PLXDC2;TMCO3;LRRC20;BYSL;LETM1;SPSB3;PSMC5;FABP3;SPSB1;PSMC4;TMEM57;SRRD;GOPC;ZNF214;ZNF211;ZBTB26;SAT2;YY1;ZNF202;ZNF200;EPM2A;SH3GLB1;ANAPC7;GPR75;FTSJ1;STON1-GTF2A1L;SAP30;FTSJ3;LOC100131655;TXLNA;SLC9A6;SLC9A7;FRMD8;SLC9A8;MRTO4;C18ORF54;ANAPC4;MAPKAPK5;RAD54L2;ANAPC1;OSBP2;ANAPC2;LRRC58;LRRC57;ISG20L2;SLC9A1;SAV1;ATXN3;PORCN;ATXN1;ATXN7;SLC38A7;HYI;THEM4;SLC38A9;ZBTB17;LY75-CD302;GNL3L;UBLCP1;TMEM11;PIN4;ATP7B;FUNDC1;HMG20A;ERC1;UPP1;CTNNBL1;VBP1;DDOST;QTRT1;HAX1;MIR4658;SNURF;SLC25A5;SLC25A4;SEC22A;GTF3C3;NDUFB7;NDUFB6;ZBTB47;NDUFB5;NDUFB4;MAK16;CXXC1;PPM1H;ZBTB45;PPM1D;ZBTB40;RP9P;SAP18;D2HGDH;MIR4642;ATP9B;SH2B1;NDUFA6;NICN1;NDUFA3;DONSON;LOC100287042;NDUFA1;MBOAT1;LYSMD4;TPD52L2;PRC1;TTTY14;TTTY15;PTPN9;CCM2;PTPN4;SEC24C;PTPN2;SNORD45B;AHCYL2;TMEM41A;TMEM41B;CCNF;PREP;CCAR1;RASSF2;RASSF3;SPATA24;KIF21A;SLC12A9;ZFP1;SFMBT1;RSAD1;PAQR3;IMP4;ANK3;PPP1R3F;PPP1R3E;PREB;UPRT;KIF20A;ATP5S;PPP1R35;ATP5I;BRCC3;PCDH18;ZMPSTE24;PGBD1;PGBD2;C7ORF50;ANKH;ERI3;TSPAN4;SURF6;PPP1R26;SURF1;XRCC4;XRCC2;RASSF7;RASSF8;ERAL1;ICK;ANLN;ARMC10;RPL27A;ID2;ACER3;WNK3;ID3;RGL3;FAM57A;KIF14;BRCA1;LARP1B;KIF15;SPTLC1;RSRC1;ARIH2;IDS;KIF1B;QSOX2;CTSF;ARIH1;NDEL1;VKORC1;GRIPAP1;ZNF816-ZNF321P;NBPF3;SNORD42A;ZFR;ZFX;KIF27;PDRG1;CTU1;CTTN;ZNF780B;ZNF780A;CD63;MIS12;TMPRSS2;XIAP;TXLNG;EXOSC5;HSF1;CCT8;CD58;PAK2;EXOSC1;CCT5;CD55;AASDHPPT;CCT4;TEFM;TSNAX;CD72;PLEKHA1;FAM58A;C7ORF26;MIB2;RPA2;PLEKHA3;RSRC2;PLEKHA7;NLE1;PLEKHA8;TMUB2;MIB1;DPY19L3;DPAGT1;WWC1;GXYLT1;RGS5;KHSRP;PPFIA1;SBF1;PPFIA3;SLC30A7;SCARA3;SLC30A9;SLC30A5;ATG9A;SSU72;ATAD3B;ATAD3A;SUPT7L;CKLF-CMTM1;TMX4;DOK4;TMX2;SBDS;GEMIN4;LOC391322;MASP2;GEMIN7;MZF1;GEMIN8;LOC441242;PSMD10;PSMD12;PSMD11;PSMD14;SLC1A3;PSEN1;RPF2;SUPT6H;TOR1AIP1;RPF1;FUT5;DEAF1;KIF3A;PACSIN3;NPHP3;CAMTA1;NDUFV3;NDUFV1;PHF10;VTA1;DOLK;SSH3;PAN2;PAN3;KIF4A;SERGEF;PHF19;GSK3B;SNED1;DDX49;PRKCSH;MAST2;ARHGEF10L;TRIAP1;DDX41;RPGR;C7ORF73;MLST8;TIMM17B;HSDL1;NCBP2;BUD31;DDX55;DDX54;DDX51;DDX50;PJA1;CREB3;CREB1;NDUFS7;NDUFS6;NUP50;NDUFS5;NDUFS4;ATG4B;NUP54;EAPP;DCTN6;DDX28;DDX27;DCTN2;DCTN1;PARN;CLCN3;CLN6;PARL;ATAD2B;ERLEC1;PDLIM2;MAT2A;KDELC1;KDELC2;SMNDC1;MBTPS1;GALNT4;CHURC1;GALNT3;MIIP;PDAP1;U2SURP;SPATA2L;CLCN7;RPIA;CLCN6;CLCN5;CLCN4;FAM131A;R3HDM4;NUP35;MIR5047;BUD13;MBTPS2;RAN;LNX2;FAM50A;CYFIP1;ZNF175;ZNF174;CLPB;CHKB-CPT1B;NUB1;FDXR;DIP2A;MPV17;DIP2C;NFRKB;ZNF169;ISY1-RAB43;TSPYL2;ZNF165;ACOT9;ACOT8;ACOT7;ZNF160;DAPK3;PASK;DYNC1LI1;TEP1;DUS3L;PRR13;ZNF155;POM121;RPN2;RPN1;NOLC1;SKA3;SKA1;RIC8A;CHST10;CHST15;SERPINH1;DNAJC25-GNG10;ZNF148;ZNF146;BRAP;ZNF142;ZNF141;ZNF140;TRIP4;UPF3B;MTHFR;MAD2L1BP;UPF3A;INO80;GPN1;GPN3;FAM160A1;NPLOC4;TADA2A;ST20;UNC119;RAD17;ZNF138;ZNF134;ZNF133;OGG1;SPIN3;ADK;C1ORF35;ING1;ING4;ING5;DSTYK;TRIM6;ING2;CSRP2;SPIN1;ANXA7;XXYLT1;BRD3;TIGD5;NUDC;SERPINB1;TIGD7;ANXA2;SSR4;ANXA3;SSR2;ANXA5;TET1;TIMM23;BACE1;ITPKC;INF2;SF3B3;TIMM13;NOTCH2NL;HSPA14;TM9SF4;SRP72;ZNF107;BRD9;BRD8;RPS2;SF3B1;WWOX;BRF2;C1ORF27;BRF1;WWP1;TYW1B;C1ORF21;GTF2H1;SRP68;GTF2H3;BLCAP;GTF2H5;MZT1;ADAT2;AGBL5;MORN1;XAB2;RYBP;LPCAT4;LPCAT2;CYB561;SEMA5A;DGKD;RTKN2;BZW2;BZW1;WASH2P;ABHD12;MAEA;SMARCAD1;MAF1;GYG1;SEMA6C;RPS8;RPS5;AIP;RPSA;GTF2F1;TEX2;GTF2F2;C1ORF123;MOB3A;TRAIP;ST7L;ARMCX4;ARMCX1;RALGAPB;ARMCX5;ADAM8;TNIK;ANKRD36B;DGKH;METTL2B;DNMT1;FECH;TNKS;METTL2A;CUL3;ITPR1;AK3;ITPR3;KLC1;GTF2E1;C1ORF112;BAG4;KLC2;BTBD3;NACC1;BAG1;SKIL;MOAP1;ATP8B2;BTN2A2;TNK2;CEP350;TNK1;BTBD6;ZZEF1;NSFL1C;MOB1A;RCAN1;CDK8;CDK2;CDK1;RAD9A;WRAP53;SERINC4;SRXN1;DUSP14;SCPEP1;SIN3B;OPA3;EFHD2;METTL15;METTL18;GPX1;GPX8;REXO2;YDJC;REXO4;METTL22;WRAP73;DALRD3;TRAF3;MIR4779;DAGLB;RPL36A;AMBRA1;DPCD;AP3M1;FNIP1;LOC728613;SPAG9;PTPN18;SPAG5;SEMA4C;ADRM1;PTPN13;OXR1;TRIT1;RAD51;APC;IMPDH2;ANTXR2;SAP130;CHAC2;SKP2;CDON;TIPIN;MRPS18A;BOLA3-AS1;MIF4GD;MRPS18C;XRN1;GRWD1;XRN2;AURKAIP1;TELO2;HKR1;INTU;TEX264;TMTC3;TWF1;TEX261;TMTC1;IGSF9;INPP5B;PTDSS2;SGPL1;SPAST;INPP5F;DPH1;CMYA5;INPP5E;NAALAD2;DPH5;SCAP;BANP;SRPK2;NUS1;CDT1;BCL11A;SENP3-EIF4A1;SRPK1;CCT6A;GKAP1;ANP32E;TMCC2;CENPBD1;BAP1;CUTC;ATR;MRS2;DAZAP2;HBS1L;TRAM1;FEN1;PPCDC;GYS1;ZMYM1;YAE1D1;EPB41L4A;SERP1;NKIRAS1;ZMYM5;KIF13A;TRIM6-TRIM34;CDV3;CAMLG;TSC22D1;TSC22D3;NME3;AP3B1;TUBG2;NME1;RAD51D;NME7;RHOQ;PRIM2;TUBD1;UQCR11;UQCR10;ANKMY2;CUX1;DZANK1;CTNNA1;RAD54L;LCMT2;RANBP2;SUZ12;RANBP1;SNORD32A;RANBP9;TUBE1;RSL1D1;SLMO2-ATP5E;AXL;RAB3GAP2;B9D1;RAB3GAP1;ZNF354C;DFNA5;KIAA1191;GALNT10;EFTUD2;SYDE2;SYDE1;ARHGAP42;LOC100507557;PSPH;APLP2;NPY1R;PDIA6;KCTD7;DPM1;DPM2;OXA1L;MAU2;COL4A2;KIF16B;TIPRL;CMPK1;LRIF1;USP54;ARHGAP19;COX7A1;ZFP36L2;DPP3;EP400;MYH14;MYH10;MARK3;PPP4R1L;SMAD2;STIL;OPN3;ALYREF;ARHGAP29;ESR2;NMRAL1;ARHGAP33;KIF18A;MAVS;TP53I3;KIF18B;MAN2B2;EBPL;USP35;ABCD4;USP37;USP34;SLC2A3;GTDC1;SLC2A4;CHTF18;SLC2A8;GMPPB;DTWD1;HEBP2;GMPPA;MAN2C1;ABCD1;USP46;ABCC4;PTGIS;USP43;ABCC5;USP45;ARAP3;URB1;TRNAU1AP;CKAP5;CKAP4;DDX19A;ITGB1BP1;B4GALT6;MCPH1;TMEM55A;USP14;TM2D1;USP11;MOSPD2;MOSPD1;RMND5B;TFPT;JPX;RMND5A;ERBB2;LRIG1;BPNT1;LRIG2;ABCF3;CAMK2G;MUTYH;USP24;IGBP1;RWDD3;RWDD4;BAD;B3GAT3;ZNF182;ZNF181;ZNF180;USP28;FMNL3;NEURL4;NEURL2;GNPDA2;BAX;SSBP1;SSBP2;SSBP3;APITD1-CORT;SSBP4
H3K27ac Duodenum Smooth Muscle	3607/5076	1.25181e-62	6.06889e-62	0	0	1.77509	253.013	ITSN2;SCOC;NUP107;IFT172;ITSN1;ALKBH3;ZC3H12C;ALKBH4;CAPNS1;SCP2;ALKBH1;FGFR1OP2;EPSTI1;ANKFY1;PWWP2A;FNBP4;ZNF18;HEMK1;SAP30BP;CXADR;ZNF10;ZNF12;ZNF14;ZNF16;LARS2;MTHFD1;SCO1;DDIT3;UNC50;TCEANC2;ASPHD2;SHMT2;TEX22;ZNF20;ADAMTS12;DEDD2;LARP1;HLCS;RDH13;TOE1;PRPF38A;NCAPH2;EIF2AK1;LARP7;ZNF32;EIF2AK2;EIF2AK4;ZNF35;BTBD10;SPAG5-AS1;DHFR;MOV10;PKIB;PPFIBP2;LAS1L;PKIA;ZNF30;NMT2;SFXN1;STRN;SFXN2;FXYD5;DZIP1;SFXN5;DZIP3;LGMN;CRYBB2P1;NCAPG2;ZNF43;PRKAG2;ZNF44;ZNF45;ZNF41;GSTO2;MMP16;MMP15;RAPGEF5;CHST5;TRUB2;TP53I13;PKN3;GSTP1;SDAD1;STX5;STX4;ATAD1;MCRS1;ATAD2;SNX24;APEX2;ZNF76;SNX21;ZNF77;DCBLD2;ZNF70;SNX17;SNX14;MITD1;NCAPD2;PKN2;CIAPIN1;NCAPD3;MTCH1;PDCD7;APEH;FBXO22;LAPTM4B;PTAR1;EFEMP2;SLK;UROD;NEK3;MAP3K4;PIAS3;FBXW7;STX8;C21ORF59;FBXW9;CTNNBIP1;FBXO17;STX7;C21ORF58;FAM118A;ATP11A;SDCBP2;PIAS2;VMAC;MSH2;MSH3;SRSF6;BLM;UQCRB;ZC4H2;IREB2;FBXO46;KIAA1524;NDOR1;ZKSCAN2;AP4S1;ZKSCAN4;KDSR;IP6K1;IP6K2;NOP14;SDF2L1;NOP16;NEK4;UROS;STYX;FBXO36;RFXANK;UCKL1;SON;SP4;CLPTM1L;LRCH4;UFD1L;KCNK6;PPWD1;LOC645513;ETFA;BICD1;AP4M1;TRIM68;C21ORF91;ARL5A;NEO1;CERS4;ZNF880;CERS5;DHPS;VPS13A;ARFGAP1;ARL4D;PCCA;PCCB;ZNF879;C1D;ETF1;TRIM59;SMCR8;DCTPP1;BCAT2;TRIM56;PRKAA1;TRIM52;C1S;UHRF2;SRBD1;LENG8;SRI;SRM;MTHFSD;SRR;KRIT1;UBQLN1;E2F3;E2F5;SLC36A4;UBQLN4;E2F6;TRIM44;ZNF860;NOP56;SEPT10;TRIM41;GPKOW;KIAA0232;SORL1;BRE;ST7;APLF;OCIAD1;TRIM37;LINC00102;TRIM32;ZNF850;ECI1;ECI2;IKZF2;RCBTB1;IKZF5;TRIM28;TRIM24;FBXO3;ARL16;TRIM21;FBXO9;GIN1;GOLPH3L;BCS1L;MGC72080;SNHG15;CFDP1;BTD;SOAT1;SUB1;KCNQ1;ARHGAP19-SLIT1;TRIM14;FLYWCH2;RIN1;RIN2;TRIM11;AARS2;DHX8;MYCBP2;SDC3;CWF19L2;ZBTB1;ACTR3B;TTBK2;APOO;PCK2;BBS1;SLC10A3;NBEAL2;HARS2;PTK2;MED13L;POLA1;POLA2;ZBTB6;CWF19L1;GRB2;NDUFAF1;FBXL4;MON1B;MRPS17;MRPS15;HIBADH;MRPS11;MRPS12;AP4E1;COX7C;PPP3CB;ACTR1B;KCNT2;BBS9;SDF4;BBS7;SDF2;BBS4;COX8A;MRPS27;MRPS25;MST1;AGTRAP;PRPF40B;MRPS21;APRT;RAP2C;SLTM;PITPNM1;TLCD1;MICU1;MRPS35;MRPS36;SSNA1;MRPS31;NEXN;FITM2;ZFP14;SLX4;ORMDL2;ORMDL3;PCNT;RAE1;PEX16;PEX19;ORMDL1;PEX10;KLHL3;TFAP4;ACTR10;ZFP28;NUP188;TACO1;CELSR3;ETS2;TXN2;ZNF81;ZNF83;PLAU;FAM3A;DENND5A;FAM3C;CARD10;MMGT1;DNAJB14;KMO;DHDDS;ZNF92;ADAM15;ZNF93;PSPC1;COX19;NDUFB10;COX16;NDUFB11;COX15;COX18;SLC41A1;HTRA2;PLD3;TIMM50;NME1-NME2;LPXN;PIBF1;COX10;CNTLN;DENND4B;AUTS2;NUP155;CHCHD10;TIMM44;IFT20;AHI1;IFT27;RNF103-CHMP3;TTC25;TNFAIP1;TAZ;ZNF670-ZNF695;USE1;PITPNC1;IFT52;C4ORF51;EEF2K;TTC37;ATP6AP1;ATP6AP2;C4ORF46;TTC38;SHROOM4;EEF1G;IFT43;EEF1D;CAT;RRN3;SFSWAP;CBL;TROVE2;POMZP3;CYTH3;CAND2;CYTH2;IFT74;OXCT1;TGS1;POLD2;MTA3;NIPSNAP3B;HSD3B7;TIMM8A;RRM1;URGCP;TTC13;RRM2;SUOX;TTC19;ERCC4;POLE2;ERCC8;GALM;SLIRP;ERCC6;CNTF;WIPF1;WIPF2;WDR83;SMC5;SMC6;WDR89;RRP9;SMC2;ALCAM;ZSCAN30;ZMIZ2;KIAA1468;WDR91;VPS35;SBDSP1;VPS39;NUP214;VPS18;PRKCI;WDR74;HUS1;WDR73;FAM86EP;HCFC1;NUP93;DEPDC1B;ARMC6;WDR82;ZSCAN21;TARS2;PRKD2;SRFBP1;PRKD1;VPS25;VPS28;ZSCAN29;LIPT1;NUP205;PRKDC;NCSTN;POM121C;BLOC1S2;VPS11;ZSCAN12;VPS16;ST3GAL3;PLK4;BTF3;HOMER1;APOOL;MCAT;WDR55;XKR8;ZNF559-ZNF177;MKS1;GTF2IRD1;BTG3;WDR47;MOCS2;SMG1;SETD2;WDR48;PHF20;PHF23;DENND1A;SETD7;CHM;ASH2L;WDR45;SMG7;SMG8;SMG6;UBL5;MCEE;MTG1;RARS;TK2;RRP12;RRP15;UBL7;DENND2D;DENND2C;HELLS;WDR36;EXOC7;ASH1L;WDR34;WDR35;MTF2;EXOC4;PLIN3;GARS;EXOC5;ANGPTL4;RCCD1;GAS5;GART;EXOC2;EXOC1;WDR27;WDR20;SPTY2D1;METTL21A;WDR24;FAM129B;PAPSS1;ARFRP1;ERMP1;OLFML3;SLC17A5;USP1;PAIP2;PCGF6;IL10RB;KIDINS220;WDR18;PCGF3;WDR19;SYVN1;GATC;KIAA0196;ELP2;RRP1B;ELP4;WDR12;WDR13;WDR11;OSTM1;VMA21;CPSF4L;N6AMT1;FAM49B;TPMT;LCLAT1;IPO4;THG1L;EDC3;NPEPPS;IPO9;CFL1;SLC26A11;OIP5;USP8;C8ORF59;RALGAPA1;SWAP70;THOC1;THOC2;THOC5;THOC7;FKBP8;ZNF799;FKBP3;ZNF793;IPPK;ZNF792;ZNF790;INSIG2;INSIG1;GLT8D1;HMMR;ORC5;ORC6;ORC1;UBR7;ORC3;TPR;ZNF787;ZNF786;MAP2K7;ZNF785;MAP2K5;ZNF782;UVRAG;OSBPL8;AKIRIN1;FANCM;FANCL;FANCE;FANCG;COPS6;COPS5;SYNJ1;COPS2;PDCL;MAP3K10;ZNF778;ZNF776;COPS8;MAP3K13;C8ORF33;ZNF772;OSCP1;ZNF770;MCM8;KIAA0100;ZNF766;ZNF765;SERAC1;TNPO1;ZNF763;KIAA1429;ZNF761;PHACTR4;GGPS1;DIS3;SECISBP2L;LANCL1;ARL2-SNX15;EDF1;WIPI1;PLRG1;SMC1A;TIRAP;ZNF75A;TSN;DNAJC3;DNAJC2;DNAJC7;ESPL1;CTDSP1;MCM3;ST20-MTHFS;MCM4;LCORL;CRK;ALDH9A1;HDAC4;HDAC5;HDAC2;DGCR14;PLAG1;HDAC1;VPS4B;VPS4A;TTK;PDHB;HDAC8;HDAC6;DNAJB1;ABLIM1;HECTD2;ZNF749;HECTD3;VPS53;ZNF747;VPS54;RPL32P3;SLC35A1;BCKDK;MFAP1;ZNF738;DNAJA3;ZNF737;CTH;DNAJA2;ASXL2;DRG1;DRG2;C8ORF76;VEZT;SLC35B4;TMEM183A;MTRR;WDSUB1;PARS2;IFIT1;RPS15;NFU1;RPS6KA4;RPS6KA3;RPS6KA5;ZNF846;NIPAL3;ZNF845;ZNF844;PDK3;HMCN1;BTRC;RPS10;PDK1;COG8;SNORD58C;COG7;ARRDC2;SLC35C2;SLC35C1;YOD1;SRRM1;NIF3L1;NEIL2;ZNF836;HSBP1L1;UHRF1BP1;ZNF830;RTEL1;SLC35D2;CSTF2;LIAS;RPAP1;RPAP2;SNORD59A;ZNF829;SCFD1;PDCD10;ZNF823;CSTF1;STXBP5;TMEM184C;SYNRG;SLC35E3;GBAS;OCEL1;TPX2;RPS28;ZNF816;ADCK1;ZNF814;ZNF813;ADCK5;MPHOSPH10;TECPR1;RPS23;UBXN1;ZCCHC10;SLC35F2;COIL;ZNF808;SEC61G;UBXN8;ZNF800;UBXN7;TMED1;TMED5;LRRCC1;PARP6;ZYG11B;TMED9;STRADA;ZDHHC12;TYK2;PPHLN1;ZDHHC16;MATN2;DTYMK;SDCCAG3;ZDHHC20;ICA1L;NOL8;NOL9;VWCE;RBFA;NOL6;TCEAL4;GINS1;MTX2;MTX3;GINS3;PDP1;PRKRA;LRRN4CL;COPG2;C21ORF2;NUPL2;FRA10AC1;MPHOSPH6;NDUFA13;NDUFA12;TAMM41;NDUFA10;ROGDI;SPPL2A;CCDC28A;HELB;EME1;EME2;PUS3;RALBP1;LIG1;MIR15B;LIG3;ATP1B3;ACYP1;TIMELESS;HIST1H2BD;ZCCHC8;MRPL45P2;ZCCHC7;COPB2;PMEL;COPA;GSTCD;COPB1;ZCCHC9;NOP2;CAMSAP1;CAMSAP2;UBB;ZMAT3;TCTEX1D2;UBC;ZMAT5;TASP1;PMAIP1;CPSF4;PNPT1;HELQ;COQ9;COQ7;COQ6;COQ4;GRHPR;TSGA10;DIAPH2;BLMH;FGFR4;ZCCHC4;BRWD3;COPE;ASNSD1;MIR107;RBM3;MFSD9;LOC100506023;DBT;MFSD3;TOPBP1;RBM7;LSR;OXSR1;LSS;SUPV3L1;RBL1;RABEP2;THRAP3;TMEM5;AKT1S1;DNASE2;HIST1H2BK;PDXP;FAM86DP;ATP1A2;LIN9;LOC100507373;RPS6KC1;POC1A;PDSS2;HES1;SNORA13;BUB1;S100PBP;RPS6KB1;PITHD1;RPS6KB2;RBMX;ZFYVE9;ARAF;SCAMP4;LACTB;NSDHL;ZFYVE27;STARD4;STARD5;TYW5;NGDN;DNTTIP1;GAPVD1;SCAMP1;ZFYVE16;PRKAR1A;ZFYVE19;SNORA26;RBCK1;MCM3AP-AS1;CGGBP1;SNORA61;LOC148413;RETSAT;MEAF6;MTMR9;MTMR6;HSPH1;HMGXB4;PRKAR2A;VTI1A;RSU1;VTI1B;EXPH5;MCTS1;EDEM3;LRBA;BBIP1;SNF8;CS;UCK2;SASS6;NAPEPLD;SNORA44;STAG3L4;DIS3L;ATF7IP2;QPRT;PQBP1;EEA1;TUBA1C;NIPBL;HEY2;FLVCR1;FLVCR2;RPLP2;IKBKG;APPL1;ACTL6A;RIPK4;NIPA1;SIRT5;RRAS2;SIRT6;EMP2;NIPA2;NSUN7;SIRT7;SIRT1;HEXDC;SIRT2;FAHD2A;SUMF2;SIRT3;BDH2;PICK1;SNORA68;SNORA63;C11ORF54;STAU2;RPS27L;CCNDBP1;RECQL5;C10ORF2;PMS1;UTP6;C11ORF65;ANKIB1;SLC16A1;STAT2;YLPM1;HNRNPUL2-BSCL2;LYRM2;LYRM4;TTLL3;SERBP1;UBAP1;UBAP2;C11ORF58;ZNF692;ZNF691;CCNT1;CSE1L;UBE2D3;MUM1;UBE2D1;SLC25A40;PMPCB;ZNF689;PMPCA;KPNA5;ZNF687;SLC16A2;KPNA2;ZNF684;SLC25A46;PPP1R16B;LAG3;IK;C11ORF80;VPS33A;MUL1;UBE2E2;PRPF4B;RBX1;ACAP3;ACAP2;ZNF678;ZNF677;ZNF675;ZNF674;RNASEH2C;ZNF671;ZNF670;PFKFB4;ARL6;FBLIM1;ARL3;ARL1;ARL2;NTPCR;THADA;KRCC1;ACAT2;BCL2L12;SOCS1;ZNF669;ZNF668;E4F1;BCL2L14;ZNF660;BRPF3;SRD5A3;FOXN3;EEF2;ZC3HC1;TFCP2;UST;TUBGCP5;MDM2;AAK1;NPHP3-ACAD11;FGFR1OP;TUBGCP4;ZNF653;MDM1;ARHGAP11A;NXT1;CELF1;COX4I1;FOXM1;MRPL4;MRPL3;MRPL2;MRPL1;SUMO1;MDK;PPP1R13L;ZNF649;SUMO2;ZNF646;ME2;SPG11;RAD23B;SLC25A16;SLC25A15;NSMCE4A;SLC25A17;DBF4;PIK3CA;ZNF639;ZNF37BP;DSG2;PIK3C3;SLC25A12;BDP1;ST6GALNAC4;ZNF630;RNFT2;LRP5;KATNB1;FOXK2;HSD17B14;HSD17B12;LRP6;CKMT2;SLC25A28;ZNF629;ZNF628;ZNF627;KATNA1;ZNF626;ZNF624;ZNF623;PCBD2;ZNF621;ZNF620;SLC25A24;DUT;MMAB;MGA;TMPPE;SLC25A38;SLC25A39;ZNF616;ZNF615;ZNF614;ZNF613;CDR2L;ZNF611;SLC25A34;ZNF610;SLC25A33;LRR1;ULK4;EIF4A3;TXNDC11;ZDHHC6;UBE2L6;TXNDC12;PALM2-AKAP2;TXNDC16;ZDHHC4;DHX57;CHORDC1;OGFOD2;RCC1;ZNF721;ZNF720;ACAD10;EPHA4;ARSA;NSMCE2;ENTPD7;MIF;FNDC9;THAP2;THAP1;DHX40;THAP4;THAP3;SFRP2;ZNF717;THAP7;ULK3;PCBP1-AS1;MXRA7;ZNF710;TMEM87A;PEX11B;PIK3R4;PTTG1IP;RTF1;UBE2J1;SNX3;DHX30;ZNF709;SNX4;ZNF708;COMMD8;SNX1;APH1B;COMMD9;SNX2;MIER3;LARS;DHX36;ARSK;ZNF701;ZNF700;RAB11FIP2;SNX7;N4BP2;ZBED4;RBM10;RCC2;INTS2;SNW1;INTS5;INTS4;INTS6;INTS8;RCOR1;FKBP11;SUV39H2;CETN2;SUV39H1;CCDC124;IKBKAP;PCSK7;SLC7A11;IER3IP1;BMI1;AATF;ARV1;C14ORF2;DHX15;ACADM;UTP14A;ACAD8;CCDC115;COMMD2;MRPS7;COMMD7;COMMD4;COMMD5;IMMP1L;G2E3;NCOA7;CRELD1;CRELD2;LOC100379224;PVT1;HEATR1;NEDD9;IBA57;CRIP2;SAMM50;PGRMC2;PERP;C22ORF29;BCAP31;YIPF4;CRIPT;UBE2G2;NPM3;PPP1CA;PER2;ALDH4A1;NEDD1;PER3;CCNG2;CCNG1;YIPF6;FAM171B;TARDBP;FOXA3;MAD2L1;DBR1;ACAA2;MPI;BCCIP;CPOX;CCND2;FAM174A;BANF1;CAPN1;ARHGEF40;HFM1;TPRA1;ADPRHL2;CYBA;H1FX-AS1;RPGRIP1L;WBP11;DKC1;FAM173A;RRNAD1;KLHL18;RBM8A;KLHL11;KLHL12;ACACA;TAF5L;CCNB2;EBP;CCNB1;CYC1;C16ORF58;C16ORF52;C16ORF54;CCDC134;KLHL25;CCDC138;CCDC137;KLHL28;KLHL22;NFXL1;ANKHD1;KLHL20;RCL1;BMP1;OSTC;FAM175A;PQLC2;STT3A;TAF4B;TAB3;CYCS;TAB1;LSM14B;CCDC130;RBM27;RBM25;PSIP1;MTR;CHD3;SEC61A2;BCL7B;RBM34;RBM33;ARHGEF11;UTP15;BCKDHA;RBM17;DYNLT1;RBM18;BCKDHB;ARHGEF18;DARS2;PEX1;UTP18;MUT;CCNA2;PEX7;TBC1D1;RCN1;RCN2;PSRC1;UBE2R2;PEX3;IRF2;TBC1D7;CDHR3;SPOPL;CDHR5;IRF9;RBM22;RBM48;MVK;LOC150776;PNKP;TGFBRAP1;GOSR1;HMGCR;HMGCL;TAF1D;DNPEP;MIR497;MARVELD2;TNKS2;TAF1A;NAA25;TAF15;TAF12;LAMB2;TAF13;SWT1;LRWD1;ACVR2B;ACVR2A;CHFR;IRGQ;FAM179B;GLB1;BRMS1L;ASB8;RBM41;ASB6;RBM42;TAF7;FAM98B;FAM98A;NAA15;TAF5;RBM45;TAF3;TAF2;TAF1;ASB1;TMEM200B;MAML1;THYN1;DCAF5;TPGS1;FNBP1L;ENO2;DCAF4;DCAF7;TPGS2;GLE1;RNF115;GPR176;CREB3L1;CDK20;PLCE1;ADNP2;PIP4K2B;RTTN;PIP4K2C;ANKS1A;RPL39;RNF111;MED1;MECR;NHLRC3;GLCE;RPL22;ANKHD1-EIF4EBP3;AARSD1;MED6;MED7;RNF123;C9ORF69;MAML3;RPL28;FICD;SRCAP;VPS26A;SLAIN1;C9ORF78;VPS26B;C9ORF72;PRDX4;NR2C2AP;CDK17;CDK18;CDK19;FZD3;CHKA;PNO1;FZD6;TMEM192;FHDC1;CIDECP;PRDX6;TMEM198;C9ORF85;TMEM199;LOC100128398;SLC6A9;GIPC1;CPEB2;CDK16;TRMU;GLI1;PFAS;C16ORF71;FAM102B;IMPA2;TMSB4X;GPR137;RIOK2;EMB;RIOK1;CEMP1;MSTO2P;SLC2A11;GCFC2;C16ORF62;PLCB4;RNF169;ZNF599;PLCB1;ZNF598;RPL10;MIPOL1;TMEM168;RNF139;RPL13;HS1BP3;RPL15;ANKRD50;GPR157;SNORA71D;ZNF584;ZNF583;TIMMDC1;FAM104B;FIG4;ABI2;RNF149;RFWD2;RFWD3;TRMT6;SARM1;RLIM;ZNF579;LAMTOR2;ZNF577;PLCD4;LAMTOR3;ZNF576;C16ORF87;ZNF574;ZNF573;ZNF571;ANKRD37;ZNF570;LINC00265;CHPF;ANKRD36;HJURP;YEATS4;BEST1;ZFP36;ZFP30;NAGLU;ZNF568;ZNF566;ZNF565;PHLDA1;ZFP37;ZNF564;ZNF563;ZNF562;ZNF561;PNISR;ANKRD49;ANKRD46;RNF40;CLIP2;CLIP1;KIAA1614;ZFP41;ANKRD42;ZNF559;ERP29;ANKRD40;ZNF557;ERH;ZNF555;PHPT1;PHLDB3;ABHD3;GLO1;FAM109A;KRBA1;ZNF548;ABL1;ZNF547;ABL2;ZNF546;ZNF544;SLC15A3;ZNF543;WDTC1;ESRRA;ANKRD26;SHFM1;C18ORF8;GLMN;FAM103A1;MARCH7;LSM5;C6ORF120;MARCH5;PALB2;CHERP;CNOT4;CNOT1;CNOT3;TADA3;ZFP64;SPIRE2;NF1;SPIRE1;GPR107;IARS;NF2;LZTR1;RNF187;RNF13;C15ORF62;ZFP82;NAGPA;SART1;GM2A;ZNF529;ZNF528;ZNF527;ZNF525;C3ORF62;ZFP90;ASPM;SARS2;ESRP1;ZNF513;ZNF511;SFT2D2;ZNF510;SSX2IP;RNF32;SMARCD1;WBP2;WBP4;C15ORF40;C3ORF38;C15ORF39;RBBP4;RBBP5;ZNF506;RBBP8;ZNF503;ZNF502;RBBP7;ZNF500;UGGT2;WASF2;RNF20;ARMCX5-GPRASP2;RNF25;MARCKS;TRMT61A;PFKM;METAP1;TRMT61B;METAP2;ERVK13-1;SYNJ2BP-COX16;LOC283922;ACSM3;PWP1;GOLGA3;EDNRA;RUSC2;ZNF606;ZNF605;CHEK2;GOLGA1;UBAP2L;ZNF600;ZFPL1;GOLGA7;ABT1;MCCC2;MCCC1;RECQL;ACSL4;JMJD7;CYP27A1;DOPEY1;RRAGC;RRAGB;LACE1;VDAC3;VDAC2;ZFPM2;ANKRA2;PFN2;TMEM161B;NECAB3;TMEM161A;TRMT2A;TRMT2B;GMCL1;NLN;ASUN;FADD;BTN2A3P;TRMT1L;ZRSR2;STK11IP;SLC33A1;KTI12;SNHG9;PARP14;ACADSB;UBAC1;ZWINT;UBAC2;SNHG3;OCLN;STAG1;CDAN1;SCARNA5;TRMT11;CC2D1A;FASTKD3;FAF2;OLA1;ZBTB8OS;MYL6B;ANKRD9;NNT;STAB1;CC2D2A;MAP4K2;PRMT7;PRMT3;AMPD2;PRPF18;POC5;B3GNT7;PACS2;PACS1;FAM20C;STRAP;KPTN;UMPS;SGK2;MYCBP;TOMM40;RPS10-NUDT3;SLC20A1;ARNTL;C10ORF95;SHOC2;MAP4K5;NQO1;FAH;TJP1;PDXDC2P;TRIP12;PRPF31;TRIP13;TOMM5;TJP2;PMS2P4;ARID4B;TMEM140;TMEM141;TOMM20;MANEA;TOMM22;CHCHD4;CHCHD5;CHCHD3;OIP5-AS1;CHCHD7;NUSAP1;TMEM14B;UNC5CL;TSC1;CGRRF1;ALDH3A2;PREPL;ILVBL;TMEM138;RPL7L1;PMS2P3;SPNS1;FIZ1;DNAJC24;DNAJC25;DTX3;NID2;DNAJC28;FAM188B;FAM188A;TMEM125;PODXL;TMEM128;ZC3H18;ATP6V1H;ZC3H13;ATP6V1F;ACBD6;HSPA4;DNAJC11;DNAJC13;TBCB;BFAR;DNAJC14;TBCA;DNAJC15;DNAJC17;DNAJC18;DLG5;TBCE;DNAJC10;GRSF1;NFKBIB;DOCK4;HSPB6;DOCK9;PDE3B;CTDSPL2;DHTKD1;SGSH;POLB;TMEM101;SENP5;ZC3H7A;ENOSF1;C9ORF16;POLL;POLK;GUSB;HIBCH;POLH;SCYL2;SCYL1;PDE4D;SENP2;SENP1;CHMP3;ECT2L;FAN1;ITGB3BP;TSEN34;POLDIP2;PON2;POMP;LCAT;DBF4B;SPG7;STRN4;CDIPT;CLASP2;PTCD3;ATE1;PTCD1;SGTB;ZFC3H1;ARID3B;GDAP2;SH3YL1;ATF1;POP5;POP7;SLC4A1AP;POP1;POP4;TESK1;NOC2L;LOC642846;ENDOV;RAVER1;C19ORF53;PHKA1;HDGFRP2;ISL1;PHKA2;RABL3;THAP7-AS1;TMEM126B;ATF5;ATF6;TSTA3;EXD2;EXD3;NLRX1;CDCA3;CDCA5;TPRG1L;CDCA7;EPB41L5;RNF214;RHOT1;EPB41L2;AFMID;PIP5K1A;MAGOHB;NR2F6;TBL3;VANGL2;TBL2;QARS;C19ORF47;HNRNPA1L2;C19ORF48;ZNF493;MTMR14;MED19;MED16;MED18;C12ORF43;ARHGAP4;OSBPL10;PCMTD2;SMPD2;MED13;ATIC;SMPD4;MECOM;KIAA1147;SMPD1;C19ORF12;DLGAP5;ZNF486;PCMTD1;ZNF483;CNOT6L;ZNF480;KIAA1143;SLC39A10;GMIP;PGM2L1;C12ORF45;SLC7A6;INCENP;JMJD7-PLA2G4B;L2HGDH;ERGIC3;PPARA;ERGIC1;PPARD;ZNF473;SAMD8;ELOF1;ZNF470;WRB;ATP5A1;ODC1;NRAS;EXOSC10;MFN1;ZNF468;ZSWIM7;P4HTM;ZNF461;CENPW;C20ORF194;NOC3L;KIAA1161;CENPE;RABIF;FAM200A;CENPH;CENPJ;SLMAP;TAOK1;C12ORF29;CENPK;CENPL;TSR2;CENPO;CENPP;CENPQ;CRAT;ZNF454;CRCP;CASC4;MPV17L2;PLOD3;PLOD1;FAM204A;ZNF449;CEP250;CIR1;ZNF446;NUDT15;ZNF445;ZNF444;ZNF443;NUDT12;ZNF442;ZNF441;ZNF440;EIF1AY;EIF1AX;FST;CNPY2;ZCRB1;CASD1;C12ORF10;TPST2;ACLY;ZNF436;ZNF433;ZNF432;SLC27A4;FTO;INO80D;TXNDC9;SMYD5;FAM206A;LOC652276;LIN7A;LIN7C;SPATA5;CORO1B;SPATA7;EIF1AD;C1ORF226;MED30;EIF4EBP1;SMYD2;ZNF426;ZNF425;SMYD4;FUK;NADK;ZNF420;TMEM120B;HPS1;HPS4;HPS5;NDC80;IBTK;ZNF417;ZNF414;ACO1;NIT1;OSBPL1A;NIT2;ZNF410;MIPEP;MCFD2;GPR89A;LEAP2;RMND1;AKAP8L;FAM208B;ITGAE;CDC73;EXO1;ACP6;PGM3;PGM2;ITGB7;PGLS;SNAP29;ACP1;UNKL;PGM1;EIF5B;ACTR6;ACTR5;COMMD10;ATRX;AHSA1;TFIP11;MMS22L;LRTOMT;RRM2B;IMPAD1;MGC16275;HAND1;NAF1;ITGA5;SPACA5;FXN;SNAP47;PRPS1;ROCK2;GTPBP10;FOXRED1;TGIF2-C20ORF24;KCTD20;KCTD21;ATXN1L;HNRNPA1;CDC5L;EXOG;MYO19;TTC39B;PINK1;MCM3AP;NAGK;EIF3K;SYT10;EIF3I;EIF3J;EIF3G;FSBP;EIF3E;EIF3F;LOC728743;MYO1G;EIF3B;LTV1;SMARCAL1;PPAN;LDLRAD3;NUDT5;NUDT6;CDC20;CDC23;SNRPD2;HERC1;CDC26;PPAT;EIF2D;EPC2;CCDC94;MFSD2A;SMARCC1;ALG8;SMARCC2;ALG5;ALG3;ALG1;MFSD10;KCTD13;KCTD14;KCTD15;CCDC84;EPB41;FBF1;MBTD1;BRIP1;EGR1;RTEL1-TNFRSF6B;BSDC1;MYO5A;OSGIN2;NTAN1;BMS1P4;AIMP1;LOC100130987;CDC16;RANBP10;ECHDC1;NOL10;MIR4797;NOL11;NOL12;SUGP2;NRP1;CSRNP3;ACY1;PYROXD1;PAK1IP1;NAT10;ZNF321P;RAB22A;B3GNTL1;NANP;AKAP13;AKAP10;NUDCD2;OTUD6B;ATMIN;GAA;GAK;CANX;EEF1E1;SYNC;NAPA;SNORA16A;GNAI3;HSD17B4;HSD17B7;OS9;PDZD11;FAM177A1;MGAT1;MGAT2;RIBC1;ZNF585B;CXORF40B;ZNF585A;CAP2;MON2;GCA;NUDT9;BOP1;TTC8;MIS18A;TTC5;TTC4;TTC3;CCNYL1;PNPLA4;AGGF1;RTN4IP1;OTUD5;NARF;ZFAND4;UBXN2B;UBE3C;ZFAND3;RPP30;LOXL3;LOXL4;MSMO1;TTF2;COX6A1;SRP14;NR3C1;YARS2;ACTG1;SNORD19;AKR7A2;SNORD17;AMMECR1L;AKR7A3;SNORD16;SNORD12;GEN1;RPL36A-HNRNPH2;UBE4A;CDKAL1;UBE4B;SHQ1;SHPK;SCNN1A;PPIF;TBC1D25;PPIE;PPIH;PPIG;PPIA;PPID;PPIC;DDX1;TMEM241;TMEM242;ODF2L;SHARPIN;IRAK1;DHRS7B;TBC1D13;LLPH;TBC1D17;SNORD30;QSER1;TBC1D16;EEFSEC;YARS;CRTAP;PDHA1;UBE2C;RPP40;GGH;CNOT10;TJAP1;VIL1;TMEM234;SNORD28;SNORD29;SNORD26;UBE2S;SNORD27;TMEM237;SNORD24;DEGS1;PYROXD2;SNORD21;TCF3;MXD1;DNAL4;DNAL1;HP1BP3;PINX1;DPY30;CABIN1;RND1;TCHP;UFL1;MAN1A2;RB1CC1;WHSC1;SNORD54;DACT1;SNTA1;TGIF2;IRAK4;QRSL1;TTI2;TTI1;ACTA2;TMEM216;SNORD46;CRY1;TMEM219;GNB1L;MAN1B1;AGPAT5;DNAH7;ANKS3;RAP1GDS1;RNF8;PPOX;RNF4;RNF2;AGPAT4;C19ORF70;TMEM204;TMEM205;TMEM206;SNORD77;TMEM209;SNORD75;SNORD76;SNORD74;EYA3;RSPH3;SNORD68;KRAS;SNORD61;GPATCH2;GPATCH1;GPATCH4;PHAX;GPATCH3;CDK5RAP1;AP1S3;CEP97;MAP1S;DDX11;ATG10;REV1;DDX10;ATG14;ATG13;GTPBP4;ATG12;SNORD82;ZNF398;ZNF397;NAA60;SEH1L;ZNF391;RPS4Y1;RNPC3;GNS;ANAPC10;ADH5;ANAPC11;CEP70;MCMBP;PLEK2;NHEJ1;HMOX2;CEP78;NAA50;PRELID1;PHC1;DMPK;ZNF382;NFATC3;IRF2BP1;NFATC1;NR1D1;SQLE;ZNF37A;PAM;ITPA;CEP89;ATG2B;CEP57;GMEB1;NRSN2;GMEB2;CHURC1-FNTB;ABCC10;PHF7;VSIG10;MIR623;FARS2;PHF8;AIFM2;TCTN1;ZNF367;TIMP4;TEAD2;ZNF362;SHPRH;ELMOD2;ELMOD3;TERF1;GNL2;COQ10B;CA5BP1;NCOR2;TAF6L;FAM210A;NSA2;MIR641;NCOR1;HEATR5A;AEBP2;TCP1;ZNF358;NBAS;CDC123;ZNF350;SGMS1;RNMT;FAM213B;ZNF347;TAF9B;ORAOV1;ZNF345;ZNF343;ZNF341;YTHDF1;YTHDF2;FAM213A;TUBB4B;SYNJ2BP;SCAF4;ZNF33A;CYP20A1;NUCB1;ZNF337;CEP41;ZNF333;ZNF331;ANKRD13C;OXNAD1;MTFMT;CEP120;PROSC;HMGN4;LAMP1;SLC39A9;PAPOLG;SLC39A6;SLC39A8;CLCC1;TXNL4A;HMGN2;MB21D2;ZNF322;RARS2;MAGI1;SUPT16H;CEP135;MAGI3;SPICE1;FRMD4B;VRK3;ILF2;SNORD18A;EBNA1BP2;ILF3;RAB31;KAT6B;DMWD;ZNF319;ZNF318;ZNF317;SNRPG;TSSK6;AAGAB;SNRPF;SNRNP25;ADNP;SNRPC;CSNK1G2;CSNK1G1;SLC26A2;RAB5C;CCDC25;PHB;TTC21B;EIF2B5;TRAPPC2;EIF2B4;CCDC18;EIF2B3;RAB4A;SEC16A;CCDC14;TRAPPC5;M6PR;TRAPPC8;LRFN3;IRAK1BP1;SLC7A6OS;REEP5;P4HA1;REEP4;PLEKHM2;CCDC22;CNIH4;SLC26A6;WDR3;WDR4;CBWD2;ADAMTS3;AP1G2;AP1G1;SNRNP70;SCRN3;SCRN2;RNPEP;WDR5;TLK2;IDH3B;EIF2B1;ADAMTS9;ADAMTS6;IDH3A;CCDC38;PLEKHG3;RFC3;ADSL;RFC4;CCDC34;TRPC1;PLEKHG6;HAUS4;HAUS6;BPGM;TFDP2;POLR1A;POLR1B;MIR101-2;NOS1AP;CCDC40;SNORD15B;NUFIP1;FRRS1;EI24;BPHL;LMF2;FBXL20;ASTE1;MSTO1;FIP1L1;POLR2B;RAB23;POLR2C;RAB24;POLR2D;POLR2F;ASCC3;POLR2H;POLR2I;RFFL;SEC11C;POLR2L;FKTN;PPIL1;PPIL2;RNGTT;FKRP;IDH3G;CEP152;CYP51A1;TPRKB;FBXL18;GFER;P2RX4;RAB14;POLR3C;POLR3D;POLR3F;POLR3G;RAB19;SNRNP48;CCDC66;PPIL3;POLR3K;PPIL4;CCDC61;ISCA1;TRAF3IP1;FCF1;CISD2;CBLC;CALML4;CISD3;KAT5;RPL36AL;FTH1;MAGOH;LONP1;KAT8;DENR;SEPHS1;ATP6V0E1;METTL1;MAPK8IP3;KATNAL1;ZW10;SUCLG1;SIK1;SIK2;DNA2;ATP6V0D1;DCUN1D5;FUT11;DCUN1D1;ZNHIT1;ZNHIT3;ZNHIT6;TP53BP2;TRPM7;ATP6V0A1;ZRANB3;SNORD12B;ZRANB1;SETDB1;DERA;LOC81691;FUBP3;TOP2A;SLC44A3;GFM1;HIP1;SLC44A1;GFM2;MAGEF1;ZFAND2B;NKAP;SPPL3;LOC285074;XPO4;XPO5;CHMP1A;TOP3B;PSENEN;ZER1;TOP3A;PROX1;CBFA2T2;VAV2;UGDH;CLDN15;HNRNPH3;CSTB;CST7;ZNF8;PTS;ZNF7;NT5C;KIAA0513;TWISTNB;METTL4;UBTD2;SPTSSA;METTL8;MPP2;FAM189A2;NBR2;KBTBD4;CAPZA1;CAPZA2;APBA3;KBTBD8;KDM1B;LOC93622;CWC27;AMOT;TATDN1;COL4A3BP;RBMX2;CWC22;C1RL;NARS2;TRAPPC12;TRAPPC11;TMEM38A;KDM2A;SHISA5;NOSIP;ALG13;ALG12;ALG11;TUFM;PRPF4;PACRGL;FAM161A;FANCD2;HGS;CHMP4C;CHMP4A;FAM161B;XPR1;IDI1;FAM83G;RPRD1A;KLHDC10;RHBDD2;SREK1IP1;EIF2S2;CRLS1;EIF2S1;LOC100506472;ABCA11P;EIF2S3;EFNA2;CAPRIN2;CHMP2B;PI4KB;LRP10;SAE1;LRP11;AVEN;C2ORF42;KDM5D;CBY1;C2ORF49;ATP5G2;HS2ST1;CASP9;FAM166B;SEPT8;FLCN;SIX5;SNAPC3;KDM6A;KDM6B;PROSER1;AKTIP;SPATS2;PPP2R5D;RASA1;RASA2;LOC440434;PFDN4;VAC14;STOML2;KDM3B;C2ORF68;BRAT1;ETFDH;NR2C1;THBS3;MAPK9;FAM168B;AFG3L1P;FAM168A;C2ORF74;QPCTL;CHIC2;CHIC1;SNORA4;PGAP1;PGAP2;SNORA9;OSGEPL1;UXS1;EHMT1;GHITM;TMEM92;EPB41L4A-AS1;LSM10;PSMD8;PSMD9;RABGEF1;PSMD6;FAM134A;PSMD7;PSMD5;PSMD2;PSMD3;FLJ45513;ZNF284;ZNF282;TOMM20L;RFX3;HDHD2;TMEM80;RUFY1;SEPT7P2;RUFY3;PSME3;RUFY2;TMEM79;PSME4;UQCRC2;LETMD1;MYL9;ZNF276;ZNF274;ZBTB8A;ZNF273;ABCB7;MRPL18;FLII;MRPL19;MRPL16;MYNN;NCAPG;COPS7A;ABCB8;AGAP3;MRPL12;IQGAP3;NCAPH;MRPL11;MRPL20;CYB5R1;HSD11B2;GRPEL2;ZNF268;ZNF267;ZNF266;CTC1;ZNF264;C5ORF34;ZNF260;EXOC6B;MRPL27;C20ORF27;C20ORF24;FAM136A;ABTB2;FAM135A;EIF6;PSMG3;CYB5RL;PSMG2;TMEM9B;EZH2;ZNF254;ZNF253;LRRC34;PIGU;ZNF250;PIGP;MRPL38;MRPL36;MRPL37;TMEM53;EFCAB7;PIGW;MRPL32;LRRC1;PIGX;MRPL41;MRPL42;LMBR1;MRPL40;TMEM43;NKRF;ZNF248;UPF2;OFD1;LRRC47;SS18;LYPLA1;LRRC46;ROM1;TMEM42;MRPL45;MRPL46;PTGR2;DIEXF;MZT2B;PSMA5;MZT2A;MRPL50;PSMA4;MRPL51;PSMA1;TMEM33;PSMA2;PIGA;PIGK;ZNF239;TUT1;TMEM106B;PGAM5;PIGL;VAMP4;PIGG;ZNF236;PIGF;ZNF235;ZNF234;ZNF233;KANK1;ZNF230;LRRC19;PELI2;ZNF518A;PET117;MRPL54;MRPL55;PSMB7;BTAF1;PSMB5;C18ORF25;TCOF1;TMEM65;TMEM68;C18ORF21;CLPTM1;ANO10;FLNA;ZNF226;NCDN;RABAC1;ZNF225;EXTL3;ZNF224;ZNF223;ZNF222;ZNF221;SMAGP;LRRC28;PLXDC2;TMCO1;TMEM59;PSMC5;FABP3;PSMC3;FABP5;PSMC4;PSMC1;SRRD;RPL22L1;GOPC;ZNF215;ZNF214;ZNF211;SAT2;MTRF1;SESN3;RUVBL1;SCMH1;PIM2;ZNF202;ZNF200;EPM2A;SH3GLB2;ZBTB39;AGTPBP1;ANAPC7;ZBTB37;FTSJ1;SLC9B1;SAP30;LOC100131655;SLC9A6;FRMD8;SLC9A8;MRTO4;HAT1;C18ORF54;ANAPC4;MAPKAPK5;SNRNP200;SQSTM1;ANAPC1;ANAPC2;HYI;THEM4;SLC38A9;ZBTB17;GOT2;LRRC61;B3GALT6;B3GALT5;LY75-CD302;GGCT;GNL3L;UBLCP1;GGCX;NFE2L3;PIN4;TMEM18;SLC25A1;FUNDC2;ATP7B;FUNDC1;HMG20B;ERC1;UPP1;EDIL3;NCK1;HSP90AA1;VBP1;DDOST;SLC25A5;SEC22A;BIRC2;GTF3C2;NDUFB9;GTF3C3;GTF3C5;NDUFB6;GTF3C6;PPM1M;MAK16;ZBTB48;NDUFB2;ZBTB43;CXXC1;NTN4;ZBTB45;PPM1K;ZBTB41;KIAA1328;PARD6A;FCHO2;SAP18;D2HGDH;ATP9B;BEND5;CYB5B;NDUFA9;NDUFA8;NDUFA7;NDUFA6;MBOAT7;NICN1;NDUFA3;NDUFA2;DONSON;LOC100287042;NDUFA1;CTNS;RPL23A;TPD52L2;TMLHE;PRC1;TTTY14;TTTY15;PTPN9;CCM2;PTPN4;SEC24C;SNORD45B;AHCYL2;SNORD45A;CCNJ;TMEM41A;PLEKHB2;TMEM41B;THUMPD2;JMJD1C;CCAR1;CYB5D1;ANP32A-IT1;SLC12A6;SEC62;TMPO;SEC63;PAQR8;ZFP1;PAQR3;IMP4;PPP1R3E;ALPK3;PREB;UPRT;KIF20A;KIF20B;ATP5S;PPP1R37;L3MBTL2;CTR9;ATP5I;ATP5H;BRCC3;PCDH18;ATP5L;ANKH;ERI2;TSPAN4;TSPAN5;XRCC6;XRCC2;ERAL1;PAICS;ACER2;ANLN;ARMC10;WNK1;ACER3;ID4;CALM3;INTS12;USPL1;FAM57A;CTSZ;KIF14;AKR1B1;MIA2;MIA3;AP2A1;KIF11;IDE;BRCA1;HSCB;BRCA2;LARP1B;KIF15;PTPRG;BABAM1;RSRC1;ARIH2;CCT3;VKORC1;GRIPAP1;ZNF816-ZNF321P;CCT2;KIF27;PDRG1;CTU1;CTTN;ZNF780B;KIF2C;ZNF780A;LNP1;STX12;STX17;STX18;XIAP;TXLNG;PRKX;EXOSC5;EXOSC4;RXRA;EXOSC9;HSF1;CD58;CCT7;EXOSC1;AASDHPPT;CCT4;TEFM;RFTN2;PLEKHA1;PLEKHA5;RPA1;RPA2;PLEKHA7;MIB1;DPY19L1;GPAM;DPY19L4;LOC100506314;WWC2;GXYLT1;WWC3;ARID2;PPFIA3;SLC30A7;SLC30A6;G6PD;SLC30A9;ZGPAT;SLC30A5;ATG9A;SSU72;SLC30A1;ATAD3B;ATAD3A;MID1;SUPT7L;CAMKMT;ERN1;TMX4;DOK4;HNRNPUL2;TMX1;SBDS;GEMIN4;GEMIN6;GEMIN7;MZF1;LOC441242;PSMD10;PSMD14;PSMD13;PSEN2;TOR1AIP2;SLC1A4;PSEN1;PDS5A;FUT2;RPF2;SUPT6H;RPF1;KIF3B;DEAF1;ISOC1;PACSIN3;NPHP3;NDUFV3;NDUFV1;ISOC2;FDPS;PRNP;PHF10;DOLK;SSH2;SSH3;CLK4;CLK2;ISG20;QDPR;KIF4A;PHF14;GSK3A;DDX49;DDX47;PRKCSH;MAST2;TRIAP1;GPHN;MLST8;TIMM17B;CNPPD1;HSDL2;DDX58;NCBP2;DDX55;DDX54;DDX52;MASTL;DDX50;PJA2;PJA1;NDUFS8;NDUFS7;NDUFS6;NDUFS5;NDUFS4;ATG4C;NDUFS3;NUP54;EAPP;ATG4D;LOC100287944;DCTN6;DDX28;DCTN5;DDX27;DCTN4;DDX23;AURKB;AURKA;GALNT6;MBTPS1;CHURC1;DDX31;MAPK13;MAPK10;RPIA;R3HDM4;NUP35;BUD13;R3HDM1;MBTPS2;RAN;RB1;CYFIP1;ZNF175;ZNF174;IPP;CLP1;FDXR;MPV17;DIP2C;DUS4L;NFRKB;ACOT9;ZNF165;ACOT7;ZNF160;CD3EAP;SOX10;CLPX;DYNC1LI1;FDX1;YME1L1;SERPING1;DUS3L;PRR11;POM121;RPN2;MAPKAP1;RPN1;NOLC1;SKA3;SKA1;SKA2;RIC8A;RIC8B;DNAJC25-GNG10;ZNF148;KIAA0319L;ZNF146;BRAP;ZNF143;ZNF142;ZNF141;ZNF140;H3F3B;RDX;TRIP4;UPF3B;UPF3A;MTHFS;CDC7;INO80;TADA2B;LOC730101;FAM160A1;NPLOC4;TADA2A;ZNF702P;OGDH;ST20;RAD17;ZNF138;ZNF135;ZNF133;ZNF132;OGG1;ADK;SRP54;ADO;CYB561D1;CYB561D2;ING4;DSTYK;ING3;ANXA7;AP3S2;AP3S1;XXYLT1;BRD3;ZNF121;TIGD5;TIGD7;SSR4;MIOS;SSR2;ATPIF1;TET2;C1ORF43;INF2;SF3B4;SF3B2;CTDP1;TIMM13;HSPA14;HSPA13;SRP72;BRD9;BRD8;ZNF100;SF3A2;BRF2;C1ORF27;BRF1;GTF2H1;WWP2;SRP68;GTF2H3;BLCAP;GTF2H5;ADAT3;ADAT2;TM9SF2;AGBL5;XAB2;TM9SF1;LPCAT3;TOR2A;TUSC2;FMR1;CLSTN1;ABHD12;MAEA;ABHD11;TUBB3;SMARCAD1;MAF1;GYG1;WHSC1L1;TOR3A;RPS5;RPSA;GTF2F1;GTF2F2;ST7L;ARMCX1;CACNB3;RALGAPB;ARMCX5;ADAM8;TTPAL;ANKRD36B;DGKH;METTL2B;DNMT1;NOTCH1;TNKS;CUL3;ERV3-1;C1ORF52;GTF2E1;GTF2E2;C1ORF112;DSCR3;KLC2;PITRM1;C1ORF109;BTBD3;NACC1;SKIL;PPAN-P2RY11;ATP8B2;BTN2A2;BTN2A1;CEP350;NSFL1C;RCAN1;CDK4;RCAN3;CDK2;SERINC1;RAD9A;WRAP53;SRXN1;BRK1;C1ORF174;METTL12;SCPEP1;DUSP12;LOC100499484;METTL14;METTL13;OPA1;OPA3;METTL15;TAPT1;METTL18;METTL17;GPX8;AMT;REXO2;REXO4;NIPSNAP1;METTL22;TRAF7;MIR4777;TRAF3;LUZP6;RPL36A;AMBRA1;DPCD;AP3M1;DCAF16;DCAF17;MAL2;FNIP1;CTNNAL1;SPAG5;ADRM1;DDHD2;PTPN13;CDC42BPA;OXR1;TRIT1;RAD52;RAD50;RAD51;APC;RUNDC1;ANTXR2;SAP130;DPF3;CHAC2;SKP2;TIPIN;CMC1;PTOV1;BOLA3-AS1;MIF4GD;MRPS18C;XRN1;BOLA3;GRWD1;XRN2;TFAM;TELO2;IGSF8;RWDD2A;HKR1;LMAN2L;TWF2;TMTC2;TWF1;TEX261;TMTC4;INPP5B;PTDSS1;SPAST;INPP5F;DPH3;INPP5J;SCAP;ASL;BANP;SNORD36B;SNORD36A;TRAP1;INSR;TMEM50B;MEMO1;SRPK1;CCT6A;CENPBD1;BAP1;CUTC;MRS2;HBS1L;YAE1D1;EPB41L4A;NKIRAS1;ZMYM4;NKIRAS2;ZMYM6;CDV3;CAMLG;TSC22D1;NME3;UCHL3;UCHL5;NME1;RAD51C;MAPRE3;MRRF;PRIM2;TUBD1;UQCR11;UQCR10;RAD54B;DZANK1;RANBP2;RANBP1;RANBP9;PUS7L;RSL1D1;RAB3GAP2;ZNF354C;GALNT12;GALNT11;KIAA1191;GOLT1B;DSCC1;EFTUD2;SYDE2;SYDE1;LOC100507557;APLP2;KCTD2;IPCEF1;KCTD5;KCTD7;DPM2;KCTD9;PHOSPHO2;KIF16B;TIPRL;COL4A5;LRIF1;USP53;PRH1-PRR4;BTF3L4;ARHGAP19;COX7A2;ADIPOR2;ARHGAP12;DPP3;DPP9;MARK4;LOC100507577;PPP4R1L;MARK1;STIL;OPN3;ALYREF;ASPSCR1;IFT122;SMAD5;ESR2;AZIN1;NMRAL1;KIF18A;MAVS;ATG16L1;JMY;EBPL;MAN2B1;USP36;USP37;USP33;USP34;SLC2A1;SLC2A3;SLC2A4;DTWD1;HEBP2;MAN2C1;USP30;ABCD1;PSTK;USP46;USP49;USP43;MARS2;ABCC5;CKAP2;URB2;URB1;TRNAU1AP;MIR16-2;USP40;ITGB1BP1;B4GALT4;MCPH1;LOC100294362;USP13;ZNF197;TM2D1;MTIF2;MOSPD3;UACA;RMND5B;TFPT;NT5DC1;JPX;RMND5A;ERBB2;FAM63B;BPNT1;ZNF189;IGBP1;RWDD1;RWDD3;RWDD4;USP20;BAD;ZNF182;ZNF181;PCDHGC3;ZNF180;SCLT1;NAP1L1;PHOSPHO2-KLHL23;NEURL4;GNPDA1;NEURL2;GNPDA2;BAX;SPRY2;SSBP1;SSBP2;ABCE1;APITD1-CORT
H3K4me3 CD3 Primary Cells	7112/10669	1.97448e-61	9.45284e-61	0	0	1.61832	226.204	TFRC;CAPNS1;EPSTI1;PRKACA;PRKACB;ZNF17;ZNF18;GSTK1;PRKAB1;ZNF16;LARS2;SCO1;UNC50;DDIT4;ORAI2;VOPP1;SF1;UNC119B;TARSL2;AASDH;SHMT1;NPRL3;ZNF20;ZNF22;ZNF23;ZNF24;ADAMTS12;ADAMTS15;RDH11;ADAMTS19;KCNQ1OT1;RDH10;RDH14;PRPF38A;NEBL;LARP7;ZNF32;LARP4;ZNF35;LARP6;SPAG5-AS1;DHFR;MOV10;PKIB;PPFIBP1;LAS1L;PKIA;ZNF30;SFXN4;L1TD1;STRN;SFXN2;DZIP1;SFXN5;DZIP3;KCNC4;PRKAG1;ZNF43;PRKAG2;ZNF44;ZNF45;SHB;MMP25;MMP24;ZNF41;NEFL;KCND1;GSTO2;ZNF57;MMP11;TMEFF1;MMP16;MMP15;PTRH2;RAPGEF1;RAPGEF5;TRUB1;TRUB2;PKN3;GSTP1;ADAM22;SDAD1;ZNF69;HSPE1-MOB4;STX6;PLAGL2;STX5;RICTOR;STX4;STX3;BID;STX2;MBD3;MBD4;MBD5;EGLN3;MCRS1;MBD2;BMP8A;BMP8B;ZNF76;TARBP2;TARBP1;ZNF70;ZNF74;MITD1;PKN2;PKN1;KCNG1;MTCH1;MTCH2;RASL11B;PDCD7;PDCD6;FBXO27;FBXO28;FBXO25;GOLIM4;MSI1;MSI2;APEH;FBXO21;FBXO22;FADS2;PTAR1;POFUT2;SLK;FNTA;POFUT1;FNTB;NEK1;TNFRSF8;MAP3K8;NEK2;MAP3K9;NEK3;MAP3K7;FBXW4;KCNH2;PIAS4;PIAS3;KCNH3;FBXW8;FBXO18;STX8;FBXO16;C21ORF59;FBXW9;STX7;C21ORF58;FBXO10;FBXO11;FBXW2;PIAS2;PIAS1;MSH6;LENG1;VMAC;MINPP1;MSH2;DMTF1;SMO;MSH3;PKP2;SMS;PKP4;BLM;ZC4H2;IREB2;GSTT1;FBXO45;FBXO46;NPAS1;FBXO41;FBXO42;SNN;NDOR1;RAP1A;ZKSCAN3;MBIP;ZKSCAN2;BMF;TSNAXIP1;ZKSCAN1;NEK9;NOP14;SDF2L1;RASL10A;NOP16;NEK4;API5;FBXO38;NEK7;STYX;RFXANK;FBXO34;FBXO32;FBXO33;FBXO30;FBXO31;SON;SP2;SP1;SP4;LRCH3;NOP10;KCNK5;BCAR3;ALAS1;ONECUT1;APIP;HTR2B;PPWD1;NENF;BICD1;BOC;C21ORF91;NEO1;BCAS2;BCAS4;UNC45A;SLC36A1;CERS4;CERS5;VPS13C;VPS13D;DHPS;VPS13A;VPS13B;RABGGTB;RABGGTA;C1D;BMP2K;BCAT1;GAPDH;CERS1;BCAT2;PRKAA1;PRKAA2;UHRF2;LENG9;LENG8;U2AF1;MALT1;MLLT6;SRM;SRR;KRIT1;DRAM2;SLC36A4;NOP56;KCNJ5;SSB;GPKOW;NECAP2;NECAP1;CDKN2AIPNL;BRE;ST7;APLF;PDCD4;PDCD2;LGALSL;RCBTB1;PEX26;RCBTB2;LGALS3;PEG10;FBXO3;FBXO5;ATXN7L1;ATXN7L2;FBXO7;ATXN7L3;LINC00094;GOLPH3L;BCS1L;MGC72080;CFDP1;BTD;CRISPLD1;SOAT1;KCNQ2;FLYWCH2;AARS2;DHX8;SDC4;SDC2;SDC3;CWF19L2;ZBTB5;APOO;NEU3;STK38L;KCNN1;FAM192A;BBS2;BBS1;XBP1;YES1;NET1;ZBTB6;CWF19L1;SPDYA;SDC1;FBXL2;FBXL4;FBXL6;MRPS17;MRPS15;MRPS16;MRPS14;MRPS11;MRPS12;MRPS10;TFB1M;KCNT2;SUFU;BBS9;RAC3;BBS7;RAC1;SDF2;BBS4;MRPS28;ZHX2;MRPS26;MRPS27;PCYT1A;MRPS24;MRPS25;MRPS22;MRPS23;GAB1;MRPS21;GAB2;APRT;RAP2C;RAP2A;PITPNM1;PITPNM3;CNKSR3;TAX1BP1;TAX1BP3;FAM193B;TLCD1;MICU1;DYNC1I2;MRPS35;MRPS36;SSNA1;MRPS33;FAM35A;NEXN;MRPS30;PRICKLE4;SH3BGRL;FAM196A;DKFZP434I0714;RAE1;DYNC1I1;PEX16;MAP3K3;DYNC1H1;PEX19;SORT1;GAD1;KLHL2;PEX10;KLHL3;PEX12;PEX13;APTX;VMP1;PDCL3;ETAA1;TFAP4;KLHL5;KCNS3;KLHL7;KLHL8;CACHD1;RAD1;ZFP28;DENND5B;TACO1;INPPL1;TXN2;IGF1R;ZNF81;ZNF83;PLAU;ZNF85;IGFLR1;ENPP1;DENND5A;ENPP5;CARD10;MSX2;LOC389247;ADAM10;SDHD;SDHA;SDHB;DHDDS;ADAM19;ADAM17;ZNF91;ZNF92;ADAM15;PSPC1;PLAA;HTRA1;HTRA2;PLD3;NME1-NME2;RAI1;RNASEH1;LPXN;FGF22;IFT20;SDK1;FGF19;IFT27;FGF13;SDK2;ZMYND19;MYSM1;PITPNC1;IFT52;ZIC2;CA2;ZIC3;ZIC1;MYBL2;CA8;TMEM189-UBE2V1;IFT57;TBP;ATP6AP1;HUNK;EEF1G;GFOD1;EEF1D;CAT;GFOD2;RALA;RALB;RRN3;CBL;TROVE2;PSMB10;POMZP3;IFT74;MTA1;CBS;OXCT1;TGS1;TBX20;DROSHA;SLIT3;RALY;MTA3;RRM2;ZIC5;SUOX;HS3ST1;GALE;TEC;CD9;GALM;SLIRP;VPS29;RRP1;ELK3;RRP9;MTBP;TFG;ZSCAN30;HOMER3;VPS35;VPS39;GAMT;VPS18;PRKCI;DNAAF1;PRKCD;HUS1;GANC;NUP93;MTAP;ZSCAN20;DAAM1;ZSCAN22;HECW2;ZSCAN21;ZSCAN23;TARS2;PRKD2;SRFBP1;PRKD1;VPS25;VPS28;ZSCAN29;RNF216P1;PLEKHA8P1;PRKDC;PRDM15;PRDM14;PRKCZ;PRDM10;RRP7A;NUP85;ST3GAL4;GAR1;ZSCAN12;ST3GAL6;NUP88;ZSCAN16;ST3GAL2;VPS16;ST3GAL3;FAM120AOS;PLK4;BTF3;NFE2;HOMER1;APOOL;PLK2;PLK1;CGN;MEX3D;ELL2;ELL3;MEX3A;GTF2IRD1;DENND1C;BTG3;SETD5;MOCS2;RARG;SETD3;DENND1A;SETD6;TMEM110-MUSTN1;SETD7;STON1;CHM;ASH2L;MCEE;ADAMTSL4;RARS;TK1;RRP12;RRP15;ZIK1;DENND2C;RPS6KL1;EXOC7;PLLP;ASH1L;COPZ1;CIT;MTF1;EXOC4;RARB;EXOC3;PLIN3;ANGPTL2;GARS;EXOC5;ANGPTL4;RCCD1;GAS5;GART;MOCS1;EXOC2;EXOC1;METTL21A;PAPSS2;PAPSS1;MINOS1;IL10RB;GATC;ELP2;ELP3;ELP4;SNCAIP;HIPK3;HIPK2;OSTM1;NFIA;GATS;FAM49B;CLU;LCLAT1;THG1L;PODNL1;CFL2;CFL1;PLS3;OIP5;KCMF1;MAP2K4;C8ORF58;C8ORF59;MAP2K2;COL27A1;RALGAPA1;RALGAPA2;FAM91A1;LEMD3;TOM1L1;FKBP8;FKBP4;FKBP3;CNP;INSIG2;MTM1;TPR;MAP2K7;PLTP;MAP2K5;MAP2K6;TCEANC;SYNJ2;COPS4;COPS3;COPS6;COPS5;COPS2;CPD;C8ORF31;COPS8;C8ORF33;OSCP1;SLC48A1;MCM7;MCM8;ZC3H3;ZC3H8;SYNE2;SYNE1;TRO;SERAC1;PRKG1;SECISBP2L;LANCL1;LOC100289561;TSN;ESPL1;TST;LANCL2;MCM3;ST20-MTHFS;MCM4;MCM5;MCM6;MCM2;ALDH9A1;HDAC4;HDAC5;LEPROT;HDAC2;HDAC3;VPS4B;VPS4A;CEBPG;TULP3;TTK;HDAC8;TTL;HDAC6;STOX2;NFS1;HECTD1;HECTD2;HECTD3;VPS53;VPS54;STOX1;SLC35A2;SLC35A1;SLC35A4;SLC35A3;CPPED1;ASXL3;GLOD4;CTH;ASXL2;VPS41;CEBPZ;VPS45;C8ORF76;SLC35B3;TCERG1;SLC35B4;MTRR;WDSUB1;SLC35B1;PITPNB;MKI67;NIPAL4;NFU1;KIAA0930;RPS6KA4;RPS6KA3;NIPAL1;RPS6KA2;RPS6KA1;ARFIP2;ARFIP1;BTRC;SLC35A5;DYNC2H1;CPT1A;SLC35C2;IFRD1;CPT1C;NIF3L1;TWSG1;UHRF1BP1;OBSL1;SLC35D1;SLC35D2;TXN;ARGLU1;ZHX1-C8ORF76;SLC35E2;SYNRG;SLC35E3;GBAS;ZZZ3;MPHOSPH10;RBAK;TECPR2;TECPR1;SLC35F2;SLC35F5;RSF1;SIPA1L3;SEC61G;TMED3;TMED2;TMED1;SEC61B;TMED5;TMED4;ZYG11B;TMED9;ZYG11A;TMED8;C17ORF80;TYK2;SLC35G1;MTSS1;NFX1;AVPI1;SDCCAG8;DTYMK;SDCCAG3;MEGF6;C17ORF53;C17ORF51;TYMS;RBFA;TCEAL8;TCEAL4;SVIL;C21ORF33;FAM46B;MTX1;NFYA;NFYB;MTX2;NFYC;MTX3;SUSD1;FAM46A;SPCS3;SPCS2;SPCS1;GSTA4;PRKRA;COPG2;C21ORF2;MEGF8;NUPL2;FRA10AC1;SPPL2B;ROGDI;SPPL2A;PAIP2B;BMPER;EME1;EME2;GBAP1;TRPC4AP;RSBN1;SPECC1L;TIMELESS;HIST1H2BD;ZCCHC8;ZCCHC7;COPB2;PMEL;ZCCHC6;ISYNA1;GSTCD;COPB1;ZCCHC9;PMF1;CAMSAP2;EMG1;UBB;ZMAT3;ZMAT5;TASP1;LONRF1;CPSF4;CPSF7;PNPT1;CPSF6;HELQ;CPSF3;CPSF2;HELZ;CAMSAP3;DIAPH2;DAP;DIAPH3;PXMP2;FGFR4;ZCCHC4;FGFR2;DBI;OPLAH;RBM3;DBT;RBM7;OXSR1;RBL1;TMEM5;C14ORF37;TMEM9;C14ORF79;HIST1H2BK;NXF1;RPS6KC1;POC1A;PDSS2;PDSS1;SNORA13;BUB1;DEK;RPS6KB1;CAPN10;ATP13A2;KIAA0907;RBMX;ZFYVE9;RBPJ;ZFYVE1;SCAMP5;LACTB;ZFYVE26;ZFYVE27;UBASH3B;LRAT;TYW5;TYW3;NGDN;ZFYVE21;SCAMP1;EML1;HSPG2;EML2;SCAMP3;EML5;EML6;ZFYVE16;PRKAR1A;ZFYVE19;RBP1;SNORA26;RBCK1;CGGBP1;LOC148413;SDR39U1;THY1;HSPH1;PRKAR2A;WBP2NL;EXPH5;MCTS1;EDEM3;PMM1;LRBA;PMM2;EDEM2;NETO2;SETX;CS;COL1A2;SNORA44;ARF3;ARF4;LRSAM1;HEXB;RPLP1;HEXA;RPLP0;QPRT;AACS;IKBKB;TUBA1C;TUBA1B;NIPBL;TUBA1A;PP7080;HEY2;APPL2;C11ORF24;APPL1;IKBIP;ARG2;ACTL6A;NIPA1;SIRT5;SIRT6;NIPA2;SIRT1;F3;HEXDC;FAHD2A;SIRT2;SIRT3;GPRC5B;BDH2;RILPL1;CDC42EP4;CDC42EP3;ADSSL1;CDC42EP2;PICK1;CDC42EP1;GPRC5C;DLD;MDFI;FH;STAU2;CCNDBP1;UNK;C11ORF49;PMS2;STAT6;PMS1;C11ORF65;MDH1;AADAT;MDH2;STAT2;STAT3;HNRNPUL2-BSCL2;TTLL5;TTLL4;TTLL3;UBAP2;TTLL9;C11ORF58;C11ORF57;HDDC2;CCNT1;UBE2D3;FAM13A;MUM1;UBE2D1;PMPCB;PMPCA;PPP1R16B;C11ORF84;C11ORF80;VPS33A;UBE2E3;VPS33B;UBE2E1;MUL1;UBE2E2;RBX1;RBMXL1;NSMAF;C11ORF95;PFKFB4;ARL6;ARL3;ARL1;ARL2;NTPCR;TNFRSF11A;BCL2L12;SBNO2;BCL2L11;SOCS1;PMVK;SOCS6;SOCS7;SOCS4;SOCS5;BRPF3;GFPT2;GFPT1;ZC3HC1;TFCP2;UST;TUBGCP5;MDM2;NPHP3-ACAD11;FGFR1OP;TUBGCP3;TUBGCP4;MYD88;MDM1;CNTNAP2;PPP1R13B;NXT1;COX4I1;MRPL4;NGRN;MRPL3;MRPL2;PPP1R13L;DGCR8;MRPL9;SPG11;DSP;PPP1R12A;VPS37C;VPS37D;ARNT;VPS37A;RAD23A;RAD23B;PIK3CA;PIK3C3;BDP1;PPP1R12C;DTL;RNFT2;LRP1;KATNB1;HSD17B14;LRP4;HSD17B12;LRP2;HSD17B10;LRP6;CECR3;KATNA1;SLITRK5;PCBD1;PCBD2;CNNM2;AAMP;DUT;BAIAP2;BAIAP3;PC;PABPC1L;SPG21;EPHB6;LRR1;ULK4;EIF4A3;TONSL;TXNDC11;TXNDC12;GCC2;TXNDC16;NUBP1;TXNDC17;NUBP2;UXT;BAIAP2L1;DHX57;BCAP29;EPHB2;ACAD11;ACAD10;EPHB4;EPHA4;ARSA;EPHA7;ENTPD4;ENTPD5;ENTPD6;ENTPD7;VWA5B2;ASRGL1;DHX40;ULK3;LAP3;MXRA7;MMADHC;SUPT4H1;PIK3R4;PIK3R3;PIK3R2;PIK3R1;RTF1;UBE2J2;OSGEP;DHX30;RAB11FIP1;DHX33;SPATA5L1;DHX34;PCBP4;MIER3;LARS;DHX35;PCBP1;DHX36;ARSK;MIER1;SWI5;DYM;RCE1;RAB11FIP2;RAB11FIP3;N4BP2;ZBED5;RAB11FIP4;RAB11FIP5;RCC2;MICAL3;MICAL2;URGCP-MRPS24;DHX29;CCNJL;CETN2;CETN3;IKBKAP;PCSK7;SLC7A11;WASL;IER3IP1;IMMP2L;ARV1;C14ORF1;HYAL3;DHX15;AASS;NCOA2;WARS;NCOA5;STARD3NL;NCOA6;NCOA4;MRPS2;MRPS7;MRPS5;ENAH;IMMP1L;MRPS9;G2E3;NCOA7;CRELD1;CRELD2;LOC100379224;IGHMBP2;GREB1L;NEDD9;NEDD8;CRIP3;ARVCF;SAMM50;BCAP31;NPDC1;YIPF1;YIPF2;YIPF3;YIPF4;YIPF5;CRIPT;UBE2G1;MAD2L2;NEDD1;CCNG2;CCNG1;YIPF6;FAM171B;MAD2L1;RTKN;BCCIP;OGDHL;KLHL35;CCND2;FAM174B;FAM174A;BANF1;HFM1;CYBA;CCNE2;FAM173B;CCNE1;DKC1;FAM173A;UBE2V2;UBE2V1;VCL;KLHL18;RTN2;NDRG4;NDRG3;KLHL17;KLHL12;RTN4;TAF5L;EBP;CCNB1;PRODH;KLHL25;KLHL26;KLHL28;ECD;CRIM1;KLHL22;NFXL1;KLHL23;KLHL24;KLHL20;ABHD12B;GULP1;RCL1;APPBP2;FAM175A;PQLC2;STT3A;CYCS;STT3B;GCLM;CHD9;CHD8;CHD6;UBE2Q1;YWHAQ;SFR1;GATAD1;YWHAG;YWHAH;GLRX3;EED;GLRX5;TBC1D8;DARS2;TBC1D9;CCNA2;RCN3;TBC1D1;RCN1;TBC1D2;RCN2;PSRC1;TBC1D4;TBC1D5;CHDH;TBC1D7;LOC150776;PNKP;RRBP1;ACVR1B;TAF1B;TAF1A;APOPT1;TAF15;TAF13;SWT1;TAF10;TAF11;LRWD1;ACVR2B;ACVR2A;CHFR;PNKD;FAM179B;ASB8;ASB6;ACIN1;ASB7;VIM;ASB2;ASB3;RPL26L1;ASB1;RPL30;RPL32;TMEM200B;RPL34;RAPH1;THYN1;GCSH;RNF115;GPR176;RNF114;ADNP2;RTTN;ANKS1A;BVES;RNF111;WSB2;RPL21;RPL23;MED8;MED9;AARSD1;MED4;MED6;MED7;DKK3;GPR162;IFT88;IFT81;GPR161;RPL24;RPL27;RPL26;RPL29;RPL28;UBA52;RNF121;NEDD4L;SLAIN2;VPS26A;SLAIN1;VPS26B;PNPO;CHKB;CHKA;PNO1;TMEM192;PRRC2C;PRRC2B;TMEM199;GPR183;CPEB2;TMEM181;TMEM186;TMEM189;TMSB4X;ENSA;GPR137;RNF152;GPR135;ZC3H10;SLC2A13;SLC2A12;FN3KRP;TMEM175;TMEM177;GCFC2;AFTPH;LSG1;RNF169;SLCO4A1;CCDC90B;ENG;RPL10;RPL12;RPL11;TMEM160;TMEM163;TMEM164;TMEM168;RNF139;CHN2;CHN1;RPL13;ANKRD54;RPL15;RPL17;ANKRD50;RPL19;GPR157;SNORA71D;TIMMDC1;RNF146;ERP44;TMEM159;NMNAT1;ABI2;MSRB2;RNF141;ANKRD37;LINC00265;ANKRD36;HJURP;ZFP30;GRB14;GRB10;ZFP37;ANKRD49;ANKRD46;ANKRD45;F2R;RNF40;RNF41;CLIP3;BSCL2;CLIP2;CLIP1;C6ORF132;MELK;SYPL1;ZFP41;ANKRD42;GAPDHS;ERP29;NHP2;ANKRD40;ERH;ANKRD17;ENY2;ANKRD16;ABHD3;ABHD2;ABHD1;ANKRD12;ABHD5;HMBOX1;ESD;ABL1;RNF170;ANKRD10;ABL2;ANKRD28;CD164;ANKRD26;ANKRD27;FAM103A1;LSM1;ASNS;C6ORF120;PALB2;LSM3;CNOT4;CNOT6;LSM7;CNOT7;LSM6;CNOT1;ZFP62;CNOT2;TADA3;ZFP64;RNF182;RNF181;CNOT8;RNF185;EIF4G3;EIF4G1;CALCOCO1;CALCOCO2;NAGPA;SGCE;RPL7A;C6ORF106;SGCB;DNMT3B;C3ORF52;PDDC1;GRASP;C3ORF58;IQCB1;EP400NL;PDCD6IP;CHUK;C3ORF62;DNMT3A;RANGAP1;PTBP2;ZFP90;PTBP3;ASPM;ASPH;ESRP2;ESRP1;SNRPA1;C3ORF67;EIF4E2;SFT2D2;RNF31;RNF32;SMARCD1;RNF34;SMARCD3;WBP1;WBP2;RNF38;WBP4;C3ORF38;RBBP4;RBBP5;RBBP8;SNRPB2;RBBP7;WASF1;WASF2;MEST;WASF3;SMARCE1;RNF20;ERVMER34-1;TXNRD3;RNF24;RNF25;TXNRD1;RNF26;PNRC2;TRMT61B;BET1;LOC283922;FAAH;VIPR2;PKD2L2;RAPGEFL1;GOLGA2;GOLGA4;GOLGA5;GOLGA1;ZFPL1;GOLGA7;AGFG2;ABT1;MCCC2;MCCC1;MTUS1;OVOL2;AFG3L2;CARHSP1;COX7A2L;RRAGC;RRAGB;PDE12;AKAP9;LACE1;GUF1;VDAC3;VDAC1;ZFPM2;ANKRA2;CBLL1;BEX4;EIF5A2;TRMT2A;CD99L2;TRMT2B;GMCL1;DGUOK;NUAK1;ASUN;VPS8;BTN2A3P;TRMT1L;GPM6B;ZRSR2;STK11IP;SIAH2;SIAH1;GDF1;DDIT4L;HSPBAP1;ACADSB;UBAC1;CCDC88A;STAG1;CDAN1;STAG2;GOLGB1;TRMT11;ALDH18A1;ITM2C;CLIC4;CLIC3;FASTKD1;FASTKD2;SH3KBP1;FASTKD3;GDI2;FAF2;OLA1;ZBTB8OS;ANKRD9;EPM2AIP1;GLIPR1;GLIPR2;FAM21C;GNPNAT1;FAM21A;DLAT;ANKRD6;RSPRY1;PRMT5;MANBA;PRMT7;PRMT1;STRBP;PRMT3;RPUSD4;POC5;B3GNT7;BBS12;RPUSD1;B3GNT5;FRG1;RPUSD3;B3GNT4;FAM20B;FAM20C;ALDOC;SGK3;FAM20A;KPTN;UMPS;ALDOA;SGK1;MYCBP;SLC20A2;RPS10-NUDT3;SLC20A1;AKAP2;AKAP1;FAM184B;SHOC2;MAP4K5;MPZL1;MAP4K3;MAP4K4;FAH;PDXDC2P;TOMM7;TOMM5;TJP2;POGK;PMS2P4;ARID4A;CIB2;ARID4B;TMEM140;TMEM141;MANEA;FBL;TMEM147;POGZ;NUSAP1;SIRPA;PDE8B;TMEM14B;TMEM14C;TBCCD1;ANGEL2;PAM16;ANGEL1;CGRRF1;TMEM131;TMEM135;TMEM136;TMEM138;DNAJC30;RPL7L1;FAM185A;PMS2P3;RELL1;RELL2;STAM2;PDE9A;ATP6V1A;H6PD;DNAJC24;DNAJC25;DNAJC27;NID2;DNAJC28;SEL1L3;FAM188B;SDCBP;FAM188A;TMEM125;TMEM127;PODXL;TMEM128;DNAJC21;ZC3H18;ATP6V1H;FOPNL;ZC3H13;ATP6V1D;ZC3H15;ATP6V1F;DNAJC19;HSPA9;TGFB3;HSPA4;EPHX1;EPHX3;DNAJC13;DNAJC14;DNAJC15;DNAJC17;TMEM110;DNAJC18;DLG1;FER;DLG4;FES;DLG5;DNAJC10;NFKBID;NFKBIB;MCTP1;HSPB6;HSPB1;ELAVL1;DHTKD1;SGSH;POLB;TMEM101;NETO1;TMEM104;ZC3H7A;ALDH2;ZC3H7B;ENOSF1;NFKBIZ;POLI;POLL;POLK;GUSB;POLE;HIBCH;POLH;POLG;FAM189B;LATS2;RNF207;PDE5A;CHMP6;FAN1;CHMP5;POLDIP2;POLDIP3;PON2;POMP;WIZ;DBF4B;STRN4;STRN3;HSPD1;NRIP1;PDE6D;CLASP1;CLASP2;PTCD3;POLQ;ATE1;PTCD1;PTCD2;WTAP;ZFC3H1;DTNBP1;ARID3A;ARID3B;HSPE1;DLK2;SH3YL1;ATF1;ATF2;POP7;POP1;POP4;TESK1;ATP5C1;F11R;NOC2L;LOC642846;ENDOV;WLS;ATG3;ENDOG;HDGFRP3;FRS2;HDGFRP2;FRS3;CD2AP;C19ORF60;RABL3;THAP7-AS1;FAR1;CCDC169-SOHLH2;ATF7;ATF5;ATF6;ATF4;CDCA2;CDCA4;CDCA5;TPRG1L;PDGFA;GATA4;C12ORF66;C12ORF65;CIAO1;EPB41L5;EPB41L2;EPB41L3;PIP5K1C;ATG7;ATG5;FUCA2;FN1;C12ORF75;MAGOHB;VANGL2;QARS;FASN;C19ORF47;C19ORF44;FAT4;HNRNPA1L2;C19ORF48;MTMR10;MTMR12;MTMR14;C12ORF43;PANX1;SMPD3;PANX2;SMPD2;CHAF1B;ATIC;SMPD4;CHAF1A;TCP11L1;NINL;ENOPH1;LIN52;PCMTD1;EPS15L1;FOS;PHF20L1;SLC7A5;C12ORF45;SLC7A8;C12ORF49;CINP;C19ORF25;C19ORF24;POT1;SAMD8;ELOF1;ATL3;WRB;ATL1;NIP7;ATP5A1;DLST;NOC4L;SLC7A1;SLC7A2;SLC7A3;WRN;CNPY4;MFN1;MFN2;SAMD1;P4HTM;GOLM1;TRAPPC10;C20ORF194;NOC3L;FAM200B;SLMAP;C12ORF29;YPEL1;YPEL5;EBAG9;MIXL1;FRYL;YPEL3;LIMS1;YPEL2;SLC27A1;PLOD3;PLOD2;PLOD1;FRY;FAM204A;CIR1;BNIP3L;FST;CNPY2;CDC25C;CDC25A;ATXN2L;TPST2;ACLY;SLC27A3;FTL;SLC27A4;FTO;FAM206A;LOC652276;LIN7C;CORO1B;HSP90B1;CORO1C;EIF4EBP1;EIF4EBP3;FUK;CD276;FUS;C1ORF220;CORO2A;NDC80;C1ORF216;DMXL1;DMXL2;ACO1;ACO2;NIT1;SHBG;NIT2;MCFD2;FAM208B;TSPAN12;CDC73;HHEX;ACP6;ACP2;ACP1;CEP290;EIF5B;APAF1;COMMD10;ATRX;ATRN;TMBIM4;LCOR;TMBIM6;PRPS2;PRPS1;TSPAN33;TGIF2-C20ORF24;CDC45;KCTD21;ATXN1L;C6ORF203;EIF4H;PCDH1;EIF4B;MARCKSL1;CIZ1;CDC5L;TTC39C;REC8;TTC39B;MCM3AP;EIF3M;EIF3K;SYT10;EIF3I;TSPAN17;EIF3J;EIF3G;EIF3E;ATXN10;EIF3F;RECK;EIF3D;EIF3A;EIF3B;LTV1;SMARCAL1;NUDT1;NUDT2;NUDT5;NUDT6;ACTB;NUDT3;CDC20;CDC23;CDC26;PPAT;CDC27;EIF2D;EPC2;MFSD2B;EIF2A;MFSD2A;ISLR2;CSNK1E;MFSD11;CDC40;MFSD10;CDC34;KCTD10;PPA1;KCTD13;TRIB3;KCTD17;KCTD18;EIF1B;KCTD15;FBF1;LPAR2;LPAR3;OMA1;CDKN2AIP;MBTD1;PPCS;XRRA1;CEP192;ATP6V1C1;ATP6V1C2;BSDC1;IFFO2;OSGIN2;NTAN1;IFFO1;BMS1P4;AIMP1;AIMP2;ALDH6A1;CDC16;CD200;SUGP2;SUGP1;DHRS11;ACY1;ZNF321P;WFDC2;RAB22A;SH3RF1;B3GNTL1;AKAP12;AKAP10;AKAP11;EPG5;SPTAN1;PBRM1;GAA;SYN2;GAK;GAL;GAN;ZADH2;PABPC1;SYNC;SNORA16A;RELA;RELN;NFIL3;PDZD11;MGAT2;GCA;VEGFB;NUDT9;SH3RF2;MIS18A;HNRNPA2B1;PNPLA3;CCNYL1;PNPLA4;AGGF1;PNPLA6;KIAA1958;SRP19;SYS1;ZFAND4;ZFAND3;ZFAND6;RPP30;ZFAND5;UBE3A;ZFAND1;UBE3B;UBE2Z;GEN1;UBE4A;UBE4B;GEM;SHQ1;SHPK;ANKS6;PPIE;PPIH;PPIG;PPIB;PPIA;PPID;SIDT2;PPIC;FBN2;CACNA1B;CACNA1C;HIGD1A;TMEM241;TMEM242;NCKIPSD;SYCE2;PRR5-ARHGAP8;DHRS7B;TFAP2C;UBE2I;SYT2;PDHA1;UBE2C;RPP40;GGH;UBE2A;TJAP1;MANBAL;SYT6;UBE2W;TMEM234;UBE2S;CCPG1;TMEM237;BHLHE40;UBE2O;MXD1;UBE2K;MXD3;MXD4;RERE;CUEDC2;NGLY1;PHTF1;ADAL;TMEM222;RASGEF1A;RASGEF1B;MAN1A2;DACT3;MAN1A1;DACT1;GET4;SNTA1;TGIF1;TGIF2;EPN2;EPN3;TMEM214;RER1;SETBP1;TMEM216;ATP6V1B2;TMEM219;MAN1B1;AGPAT5;ANKS3;RAP1GDS1;AGPAT3;AGPAT4;ADD2;GK5;TMEM201;MKNK1;TMEM205;SPOCK3;TMEM206;TMEM208;TMEM209;RPP14;ARFGEF1;ARFGEF2;FAHD1;SSRP1;KRAS;SUGT1;GLA;SNTB2;ANKLE1;PNMAL1;EPRS;GLS;NYNRIN;CDK5RAP1;AP1S2;DLEU1;AP1S1;AP1S3;CDK5RAP3;CDK5RAP2;MAP1S;REV1;GTPBP8;SCRIB;TMX2-CTNND1;GTPBP2;GTPBP4;GTPBP3;MSL3P1;PPIEL;ANAPC13;SEH1L;ANAPC16;CTBP2;XPA;XPC;GNS;ANAPC10;ADH5;ANAPC11;PCDHA1;HMOX1;PROM1;PCDHA6;BARD1;GRTP1;IRF2BP1;FOSL2;LOC728024;ADI1;TOLLIP;PPT1;SNAI1;MMS19;GMEB1;GMEB2;ARPC1A;KRI1;TIMP2;TEAD1;TIMP4;TEAD2;TEAD3;TEAD4;SHPRH;LOC148709;TERF1;TERF2;FAM210B;NCOR2;FAM210A;NCOR1;PLEKHO1;GRN;CDC123;SGMS1;TIMM9;NDUFA4L2;FAM214B;FAM214A;FAM213B;TAF9B;ORAOV1;YTHDF1;YTHDF2;GSN;YTHDF3;GSS;GSR;FAM213A;SYNJ2BP;SCAF1;FAM212B;CYP20A1;TMEM39B;RAB3B;ANKRD13C;OXNAD1;MTFMT;TXNL4B;RAB3A;ANKRD13D;PLXND1;CEP120;AUP1;RPL10A;CDC14B;PROSC;SALL2;SLC39A9;SLC39A6;SLC39A8;PLXNC1;TXNL4A;SLC39A3;PLEKHJ1;PCDHAC1;TLE4;RAB2A;RARS2;RAB2B;TLE3;CSNK1G3;TLE2;SUPT16H;TLE1;CEP135;SPICE1;VRK1;VRK2;VRK3;RAB32;HIC2;ILF3;DMWD;MYLK-AS1;RAB35;SNRNP27;AAGAB;RAB38;SNRPE;SNRPF;SNRNP25;ADNP;SNRPC;SNRPA;SNRPB;CSNK1G1;CEP104;BRSK2;SLC26A2;RAB5C;FAM114A1;FAM114A2;AEBP1;HSPBP1;KIAA0556;TTC21B;PLXNA2;RAB6A;SRGAP1;RAB6B;PLXNA3;EIF2B5;EIF2B4;EIF2B3;RAB4B;EIF2B2;SLC7A6OS;LRFN4;P4HA1;P4HA2;P4HA3;PLEKHM2;PLXNB2;RAB5A;PLEKHM3;SLC26A6;SLC26A5;PLEKHF2;ADPGK;WDR3;CEP164;WDR4;AP1G1;SNRNP70;SCRN3;WDR5;TLK2;WDR6;CEP170;EIF2B1;RFC5;PLEKHG3;RFC3;ADSL;RFC4;RFC1;RFC2;PLEKHG6;TFDP2;MTFR1;PLEKHH3;MTFP1;RAB1B;HERC2P2;ARPC4-TTLL3;FBXL20;RAB21;RAB20;MSTO1;RAB26;RAB23;RAB28;RFFL;SEC11A;PLEKHH1;SEC11C;PPIL1;RNGTT;KRR1;CEP152;TPRKB;FBXL18;GFER;SNRNP40;P2RX4;VAPA;RAB15;KIAA0586;RAB12;RAB13;RAB18;RAB19;SNRNP48;PPIL3;PPIL4;TNRC6A;TNRC6B;PANK3;TRAF3IP2;PANK1;TRAF3IP1;FCF1;CISD2;PPP2R2A;ZNF204P;KAT5;PPP2R1B;RPL36AL;FTH1;LONP1;DZIP1L;KAT7;SEPHS1;SIL1;ATP6V0E1;ESCO1;TINF2;KRT8;AP1B1;AP1AR;MAPK8IP3;MAPK8IP1;SIK1;SIK2;DNA2;ATP6V0D1;SPTBN5;FUT10;HTATSF1;TP53BP2;ATP6V0A2;TP53BP1;SPTBN1;ATP6V0A1;SETDB1;SETDB2;PYCR1;VASN;LOC81691;FUBP3;CD320;TOP2A;TOP2B;GFM1;HIP1;CITED2;GFM2;NKAP;LIMD1;LOC285074;SH3PXD2A;SH3PXD2B;GABPA;RAB8A;RALGPS2;TOP3B;TOP3A;CBFA2T2;VAV2;CDCP1;ALDH5A1;CD302;VGLL4;RFNG;ZNF8;NKD1;ZNF7;NKD2;PSMC3IP;KIAA0513;LIMA1;HIRA;KIAA1841;UBTD2;UBTD1;APBB2;SPTSSA;APBB3;MYEF2;FAM189A1;SORBS1;SORBS3;RAB11A;RAB11B;CAPZA1;CAPZA2;RAB9A;APBA3;RAB9B;TATDN3;TATDN1;TRAPPC12;TRAPPC11;TMEM38A;TMEM38B;NANOS1;SZT2;TRAPPC2L;ALG14;KAZN;ALG13;ANXA11;ALG12;ALG11;SHISA2;PCDHA12;SHISA9;LZTFL1;PRPF4;PACRGL;FANCD2;HGS;PRPF3;FBLN1;PRPF8;EFNA4;EFNB2;SCUBE3;EFNB1;UAP1L1;RPRD1B;RPRD1A;POU2F1;RHBDD3;RHBDD2;RHBDD1;EIF2S2;CRLS1;EIF2S1;EFNA1;EIF2S3;PI4KA;MAP6D1;PI4KB;DYNLRB1;AVEN;C2ORF42;MEGF11;C2ORF48;ATP5G3;HAPLN3;ATP5G2;ATP5G1;PPP2R5E;MCF2L;H2AFY;H2AFZ;RHBDF2;PPP2R5A;H2AFV;PPP2R5C;ATP5F1;DNM1;RASA1;RASA2;RFT1;DNLZ;SKIV2L2;C2ORF69;ETFDH;MAPK9;PPP2R3C;HLX;LEPROTL1;TP73-AS1;MAPK1;MAPK6;MAPK4;MAPK3;C2ORF74;TMEM30A;QPCTL;LIMK2;HN1;PPP2R3A;WEE1;C5ORF22;TDRKH;MAPKBP1;PGAP1;SNORA9;GHITM;MYLK;EPB41L4A-AS1;LSM10;LSM11;XYLB;C5ORF15;RFX3;RFX1;HDHD2;HDHD3;SEPT7P2;RFX7;RFX5;UQCRC1;UQCRC2;NYAP1;NCAPG;GIGYF2;CYB5R2;CYB5R1;HSD11B2;CYB5R3;FIGNL1;MYO6;RHBDL1;C5ORF42;MYH7B;PRRT3;C5ORF34;EXOC6B;SNUPN;CYB5RL;GPR18;SNORD2;C5ORF30;GPR19;LRRC34;LRRC32;JPH1;HSPB11;JPH2;JPH3;NKRF;SH3BGRL2;SH3BGRL3;CGNL1;UPF2;LRRC47;C5ORF56;GPR37;LRRC46;PGAM1;LRRC49;MYOF;LRRC40;TMC7;MANEAL;PTGR1;PTGR2;LRRC41;LRRC42;CKS2;PELI1;VAMP1;PGAM5;VAMP4;C5ORF51;LYPLAL1;VAMP3;KANK2;KANK1;TMF1;PELI3;PELI2;HTT;OVCA2;GGA2;TCOF1;LOC220729;LEO1;ANO10;RABAC1;EXTL3;YKT6;SRSF11;SRSF12;LRRC24;ATRNL1;SMAGP;LRRC27;LRRC28;LRRC20;BYSL;RPL22L1;GPR63;ZC3HAV1L;GPR62;RUVBL2;RUVBL1;LEPR;AP2M1;EPM2A;SH3GLB1;AGTPBP1;ANAPC7;AKR1E2;FTSJ1;STON1-GTF2A1L;SLC9B1;SAP30;FTSJ3;LOC100131655;OLFM2;FRMD5;TXLNA;SLC9A6;SLC9A7;MRTO4;MAPKAPK2;ANAPC4;SNRNP200;ANAPC1;KANK3;ANAPC2;LRRC58;LRRC59;LRRC57;UBFD1;SLC38A7;HYI;SLC38A6;SLC38A9;LRRC61;LY75-CD302;NFKB2;GGCT;UBLCP1;GGCX;NFE2L3;SLC25A1;SLC25A3;EFCAB10;ATP7B;ERC1;UPP1;DNM1L;ERC2;CTNNBL1;VBP1;VEZF1;DDOST;SEC22B;SLC25A5;SLC25A4;SEC22A;GTF3C1;GTF3C2;RUSC1-AS1;GTF3C3;SEC23A;GTF3C5;GTF3C6;PRCC;PPM1H;PRCP;PPM1K;PPM1F;PPM1G;SH3BP1;TP53INP2;BEND3;SH3BP4;SAP18;LRRC8D;BEND4;D2HGDH;LRRC8A;LRRC8B;ATP9B;ATP9A;BEND5;SH2B1;CYB5B;SLC12A2;CYB5A;MCOLN3;SLC12A4;SEC24A;MBOAT7;NICN1;LOC100287042;MBOAT1;MBOAT2;LYSMD1;LYSMD4;LYSMD3;TPD52L2;ATOX1;TMLHE;PRC1;SEC24D;SEC24C;SMAP1;AHCYL1;TMEM41A;PLEKHB2;TMEM41B;ZAK;PREP;JMJD1C;CCAR1;CYB5D1;RASSF4;RASSF5;TMEM56-RWDD3;SLC12A8;SLC12A9;TMPO;PAQR8;PAQR4;PAQR3;C7ORF49;PPP1R3B;CD2BP2;PREB;UPRT;STX1A;ATP5S;L3MBTL1;PPP1R37;L3MBTL3;PCDH10;ATP5J;ATP5H;BRCC3;ATP5O;PCDH18;ATP5L;ZMPSTE24;PGBD1;PGBD2;C7ORF50;TSPAN9;ERI1;TSPAN6;ERI2;ATP5D;ERI3;TSPAN4;TSPAN3;SEC31B;XRCC6;XRCC4;XRCC5;PPP1R21;XRCC2;XRCC3;EAF1;RASSF8;ERAL1;PPP1R1A;RPL27A;ID1;ID4;PAF1;CALM2;INTS12;INTS10;KIF14;AKR1B1;MIA3;AP2A1;KIF11;IDE;BRCA1;BRCA2;ARIH2;IDS;QSOX1;KIF1B;QSOX2;ARIH1;NDEL1;VKORC1;GRIPAP1;NBPF3;ZFR;KIF24;KIF23;RGMB;NBPF1;KIF27;RGMA;KIF2A;STX12;STX17;STX16;DERL3;STX18;XIAP;DERL2;TXLNG;EXOSC7;EXOSC5;PAK1;RXRA;EXOSC9;EXOSC8;EXOSC3;EXOSC2;EXOSC1;PAK4;TSNAX;PLEKHA1;PLEKHA2;RFTN1;C7ORF26;PLEKHA5;MIB2;C7ORF25;PLEKHA3;PLEKHA7;PLEKHA8;MIB1;RGP1;DPY19L1;DPY19L3;DPY19L4;FHOD3;ERCC6L;FHOD1;WWC1;WWC2;KNDC1;RGS5;RGS2;PPME1;KIF5C;KHSRP;KIF5B;KIF5A;PALM;G6PD;SSU72;ERN1;DOK1;PLA2G16;TMX4;TMX3;DOK4;TMX2;TMX1;MZF1;INO80B-WBP1;LOC441242;PSMD10;TMED10;PSMD11;PSMD14;PSMD13;YTHDC2;SEL1L;PSEN2;PSEN1;FUT2;KIF3B;ISOC1;NPHP3;CAMTA1;NPHP4;CAMTA2;ISOC2;FDPS;PRNP;GGT7;VTA1;PHF11;DOLK;CLK2;QDPR;PAN3;KIF4A;PHF14;PHF13;PICALM;PHF19;TMEM45B;GSK3B;SNED1;GSK3A;MAST4;PRKCSH;MAST2;ILK;TRIAP1;PPP1R9A;PPP1R9B;C7ORF73;TIMM17A;TIMM17B;CPXM1;HSDL2;HSDL1;NCBP1;NCBP2;MASTL;C12ORF4;LMBRD1;LMBRD2;PARG;AURKB;CLN6;PARL;AURKA;CLN5;PRTG;PDLIM2;CLMP;MAT2A;KTN1-AS1;PDLIM5;SMNDC1;PDLIM7;MBTPS1;CHURC1;MIIP;U2SURP;R3HDM4;CHPT1;R3HDM1;MBTPS2;CLPB;SERPINE2;IPP;CHKB-CPT1B;FDXR;DUS4L;EARS2;ISY1-RAB43;UNC13B;ACOT9;ACOT8;UNC13A;ACOT7;LOC389765;SOX13;CD3EAP;SOX12;PASK;CLPX;NISCH;DYNC1LI1;DYNC1LI2;BIN1;FDX1;YME1L1;COMMD3-BMI1;PRR15;PRR12;DUS3L;PRR11;PRR14;PRR13;MAPKAP1;SKA3;SKA1;SKA2;FAM160B1;FAM160B2;RAD21;S100A13;SERPINH1;DNAJC25-GNG10;KIAA0319L;S100A10;SIVA1;MAD2L1BP;MTHFS;INO80;MINA;LOC730101;FAM160A1;GLUD1;FAM160A2;NPLOC4;H2AFY2;TRIP6;ZNF702P;RAD17;DUS1L;RAD18;SPIN3;CLTC;CLTB;LPCAT1;SRP54;CLTA;CYB561D2;ING4;ING5;TRIM6;ING2;CSRP2;ING3;TRIM2;SPIN1;TNKS1BP1;AP3S1;CNTD1;MIOS;HSBP1;ITPK1;PAWR;NUDT16L1;SERPINB6;BACE1;ITPKC;ZNF833P;PHLPP1;HSPA14;HSPA13;TM9SF4;TM9SF3;SRP72;WWOX;ADAT1;GTF2H1;GTF2H3;GTF2H5;MZT1;ADAT2;KTN1;TM9SF2;TM9SF1;RYBP;LPCAT4;LPCAT3;LPCAT2;CYB561;SEMA5A;SEMA5B;TOR2A;TUSC3;CLSTN3;TUSC2;RTKN2;C1ORF131;BZW2;BZW1;TUBB6;SMARCAD1;GYG1;STK32C;TPD52;BIVM;TOR3A;SEMA6A;IGFBP4;SEMA6D;IGFBP3;IGFBP2;GTF2F1;GTF2F2;C1ORF123;C1ORF122;RALGAPB;C1ORF115;ADAM9;TNIK;TTPAL;ANKRD36B;METTL2B;DNMT1;SEMA7A;FECH;TNKS;METTL2A;RHOBTB3;ITPR1;ITPR2;ITPR3;RASAL2;GTF2E1;GTF2E2;C1ORF112;C1ORF106;PITRM1;C1ORF109;PSAP;IGFBP7;SKIL;TOR1A;ATP8B2;WFS1;CEP350;TOR1B;ADAP1;SCCPDH;RHEB;SERINC1;RAD9A;ANKRD33B;DAGLA;RNPEPL1;C1ORF174;METTL12;SCPEP1;LOC100499484;METTL14;METTL13;OPA1;METTL10;OPA3;PSD3;METTL16;SLC37A4;METTL15;METTL18;METTL17;ELAC2;ELAC1;PAPD4;NIPSNAP1;METTL23;METTL22;C1ORF159;PAPD7;PAPD5;RPL37A;DAGLB;GTF2A1;GTF2A2;SEMA3A;RPL36A;SEMA3F;DPCD;JAKMIP2;AP3M2;AP3M1;P2RX5-TAX1BP3;CTNNAL1;SEMA4B;CDC42BPG;ADRM1;MIR181A2HG;RPL35A;CDC42BPB;CDC42BPA;TRIT1;TPCN2;TPCN1;RAD52;RAD50;RAD51;SH3D21;CROCC;ESF1;CMAS;ANTXR2;ANTXR1;DPF2;DPF3;CHAC2;CHAC1;SKP2;SKP1;TIPIN;SACM1L;SLC11A2;CMC1;BOLA3-AS1;CMBL;GBGT1;BOLA3;GRWD1;LLGL1;RWDD2A;HKR1;LMAN2L;MGST3;PTDSS1;SGPL1;PRRC1;MARC2;DPH2;MARC1;DPH3;NAALAD2;DPH5;RPL39L;SRPK2;TMEM50A;INSR;TMEM50B;CIDEB;MEMO1;SRPK1;CCT6A;SESTD1;GKAP1;NODAL;INVS;DAZAP2;HBS1L;DAZAP1;FEN1;HILPDA;GYS1;EPB41L4B;ZMYM1;UCHL1;EPB41L4A;ZMYM2;CAMKV;NKIRAS1;ZMYM4;NKIRAS2;ZMYM5;ZMYM6;CAMLG;NME4;AP3B1;TUBG2;TUBG1;UCHL3;IL17RB;UCHL5;NME1;RAD51B;RAD51D;RAD51C;NME6;NME7;NME9;RHOQ;DNASE1L1;LOC100631378;PAPLN;TUBD1;UQCR10;RAD54B;KIAA0754;ANKMY2;RAD54L;LCMT2;LCMT1;RANBP2;SUZ12;RANBP1;C1GALT1;TUBE1;RSL1D1;SLMO2-ATP5E;R3HCC1;RAB3GAP2;B9D1;ZNF354A;RAB3GAP1;ZNF354C;ZNF354B;STEAP3;GOLT1B;CMIP;ARHGAP44;SYDE2;ARHGAP42;KNTC1;PSPH;NPY1R;KCTD2;KCTD3;PDIA6;PDIA5;KCTD6;KCTD7;DPM1;KCTD9;TIPRL;CMPK1;LRIF1;BTF3L4;ARHGAP19;ARHGAP17;ARHGAP12;DPP3;ARHGAP22;ARHGAP21;PDZD4;DPP7;DPP8;DPP9;MYH14;MARK4;MYH10;MARK3;PDZD8;PDZD7;MARK1;SMAD2;SMAD1;SMAD4;OPN3;ALYREF;SMAD9;IFT122;ARHGAP26;SMAD6;SMAD5;ESR2;ARHGAP33;ARHGAP31;TP53I3;DNMBP;EBPL;RADIL;MAN2C1;PSTK;MARS2;URB1;TRNAU1AP;ARHGAP10;ITGB1BP1;TMEM55A;LOC100294362;MOSPD2;MOSPD1;MTIF2;TOB2;UACA;JPX;ERBB3;ERBB4;NT5DC3;LRIG1;S1PR3;LRIG3;LRIG2;REPS1;RWDD3;RWDD4;LGI2;NAP1L1;SHCBP1;FMNL3;PIKFYVE;GNPDA1;XPNPEP1;GNPDA2;XPNPEP3;SSBP1;SSBP2;SSBP4;ITSN2;JRK;NUP107;IFT172;PWWP2B;ITSN1;ALKBH8;ALKBH3;FAM110A;ZC3H12C;ALKBH4;DPYSL4;KIAA1586;DPYSL2;ALKBH1;FAM110B;FGFR1OP2;ANKFY1;PWWP2A;FNBP4;HEMK1;SAP30BP;CXADR;SPINT1;MTHFD1;MTHFD2;ASPHD1;EWSR1;ZC3H11A;FEZ2;PLBD1;TCEANC2;MPPE1;CLOCK;OPTN;PLBD2;SLBP;SAR1A;SAR1B;TEX22;LOC100630923;PRPSAP1;PRPSAP2;LTA4H;TOE1;JAG2;HEXIM2;CREBBP;JAG1;JUP;EIF2AK1;PBX3;EIF2AK3;EIF2AK2;LNPEP;EIF2AK4;RPL17-C18ORF32;BTBD10;PBX1;FAM111B;FAM111A;NMT1;NMT2;CRYBB2P1;NCAPG2;SNX13;IL18BP;NHSL2;NHSL1;JAK2;JAK1;DUSP4;DUSP5;CHST6;DUSP3;DUSP1;TEX10;DUSP6;TTC28-AS1;PLSCR1;SDHAF2;PLSCR4;AGPS;PAFAH1B2;CHST3;ECHS1;SNX32;SNX30;SNX29;SNX27;SNX25;TP53I11;JAM2;JAM3;ATAD1;CASP8AP2;RIC3;ATAD5;ATAD2;SNX24;APEX2;SNX22;DCBLD1;DCBLD2;SNX19;MYBBP1A;SNX16;CCDC9;SNX17;APEX1;SNX14;CCDC6;NCAPD2;CIAPIN1;NCAPD3;LGR4;TMEM167B;RIF1;TMEM167A;LAPTM4B;EFEMP2;UROD;CTNNBIP1;ATP11B;ATP11A;FAM118B;LOC728323;SRSF4;SRSF5;SRSF6;AJUBA;ARL8A;SRSF9;UQCRB;CREBL2;UAP1;PKMYT1;UQCRH;KIAA1524;KIAA1522;KDSR;IP6K1;SAC3D1;IP6K2;UROS;UQCRQ;CLPTM1L;TRIM71;UFD1L;LOC645513;ETFA;AP4M1;KIAA1549;TRIM68;ARL5A;ZNF883;NKX3-1;ZNF880;TRIM62;ARFGAP3;ARFGAP1;PCCA;PCCB;ZNF879;ZNF878;ETF1;TRIM59;SMCR8;TOP1;DCTPP1;TNFRSF21;TRIM56;TRIM52;CANT1;SRSF1;SRBD1;NNAT;TRIM46;E2F3;E2F5;UBQLN4;E2F6;TRIM44;E2F7;TRIM45;ZNF860;E2F8;SEPT10;SEPT11;TRIM41;TXNL1;CABLES1;TM6SF1;EFR3B;CABLES2;HCRTR1;DBNDD2;OCIAD1;TRIM36;ZNF853;TRIM32;TRIM33;C9ORF142;ECI1;IKZF4;IKZF5;EFR3A;KDR;ARL16;TRIM21;TRIM23;GIN1;ECH1;TMEM170B;TMEM170A;LOC646762;SNHG15;TRIM17;SNHG11;ARHGAP19-SLIT1;TRIM13;TRIM14;TP53;TMEM63B;ACTR3B;TTBK2;SYNGR1;SYNGR2;HLTF;B4GALNT3;DECR2;LYAR;DECR1;PCK2;NBEAL1;HARS2;PTK2;POLA1;POLA2;PTK7;NDUFAF4;NDUFAF1;MON1B;SPAG16;SPAG17;HIBADH;AP4E1;LOC100129518;COX7C;PTMS;SYNCRIP;PPP3CA;ACTR1A;PPP3CB;PCM1;ACTR1B;UIMC1;MCF2L2;GIT1;COX8A;ATPAF2;CTTNBP2NL;TOX4;KIN;ARHGEF9;SLTM;KIT;ARHGEF7;ARHGEF5;ATPAF1;AHCY;PCNA;KIAA1324L;FITM2;COX5B;COX5A;C9ORF129;PCNP;SLX4;ORMDL2;PCNT;SPRYD3;SPRYD4;SPRYD7;ORMDL1;YIF1B;SEC23IP;RIT1;SGSM3;SGSM2;NDUFAB1;ACTR10;NUP188;PRDM4;PRDM5;PRDM2;PRDM1;CELSR1;CELSR2;ETS2;GNPTAB;FAM3A;FAM3C;PCID2;FBXW11;TMOD3;TTC7B;ACOT13;TTC7A;KMO;LOC339874;TSG101;NDUFB10;COX16;NDUFB11;COX15;UBA6;COX18;COX17;NUP160;TIMM50;CNN3;COX11;COX10;CNTLN;AUTS2;PCIF1;TIMM44;AP4B1;AHI1;MKRN1;MKRN2;UBA2;UBA1;RNF103-CHMP3;TTC25;TTC26;PODXL2;PCTP;TNFAIP1;USE1;LTB4R;TTC27;LMNB1;TTC28;FYCO1;GUSBP4;MKL2;TTC37;GUSBP1;MKKS;GUSBP2;NUP133;TTC33;TTC31;MKL1;SHROOM2;C4ORF46;ETV1;ETV3;ETV4;TTC38;SHROOM4;ETV5;ETV6;ACOX1;ACOX3;SFSWAP;SLC3A2;NT5C2;CYTH3;CAND2;POLD3;CYTH2;CAND1;POLD2;BNIP1;NIPSNAP3B;TTC14;TIMM8B;TIMM8A;TTC12;NIPSNAP3A;URGCP;TTC13;BNIP3;SDHAP1;YY1AP1;TTC19;SDHAP2;USF1;SDHAP3;TTC17;SMUG1;ERCC3;ERCC4;POLE3;ERCC2;ERCC8;ERCC5;ERCC6;WIPF1;WIPF2;WIPF3;WDR86;SNORD116-24;SMC5;SMC6;SMC3;SLC4A3;C14ORF166;SMC2;WDR92;ZMIZ1;ZMIZ2;KIAA1468;WDR90;CIRBP-AS1;NAMPT;WDR91;PXDC1;SBDSP1;RSPH6A;NUP214;KIAA1462;WDR74;ARMC9;WDR75;ARMC7;ARMC8;WDR78;HCFC2;WDR77;ARMC2;DEPDC1B;ADCY9;ARMC5;WDR81;ARMC6;PARD3;SNORD116-28;HMBS;LIPT1;NUP205;WDR61;WDR62;BCL10;ARPP19;WDR66;GJC1;FAM171A1;NCSTN;FAM124A;WDR70;POM121C;LOC100506083;BLOC1S2;LHPP;NDFIP2;WDR59;WDR53;WDR54;WDR55;XKR8;ARL2BP;WDR5B;MKS1;XKR6;WDR47;SMG1;WDR48;PHF23;WDR41;SMG9;WDR45;SMG7;SMG8;WDR43;SMG5;FAM127A;WDR44;SMG6;UBL5;UBL7;WDR38;HELLS;WDR36;TPI1;FAM126B;WDR34;WDR35;FAM126A;KIFC3;WDR27;WDR25;SNORD116-8;USO1;WDR20;ADCY1;SPTY2D1;ADCY6;FGD1;ADCY5;ARFRP1;FGD6;PPP1R7;UBN2;PPP1R8;UBN1;SLC17A5;PCGF6;KIDINS220;WDR18;PCGF3;WDR19;SYVN1;KIAA0196;WDR12;WDR13;AGMAT;FDX1L;WDR11;PHF5A;VMA21;JKAMP;N6AMT1;TPMT;IPO7;EDC3;PPP1CB;EDC4;RIMS2;PPP1CC;NPEPPS;IPO8;IPO9;SLC26A11;USP8;USP5;USP4;TPM2;SWAP70;CSGALNACT2;IPMK;TPM1;USP2;THOC1;TRAFD1;DYRK1B;THOC3;CHD1L;THOC2;THOC5;THOC7;PYGO2;ZNF799;IFNAR1;ZNF793;IPPK;RTN4R;FAM149B1;GLT8D1;UBR4;GLT8D2;SLC38A10;HMMR;UBR1;ORC5;ORC4;ORC6;FGGY;ORC1;UBR7;ORC3;UBR5;ORC2;ZNF789;ZNF788;TPPP;ZNF786;ZNF785;ZNF784;ZNF783;FANCI;OSBPL9;ZNF782;UVRAG;CHTOP;FANCM;FANCL;OSBPL3;OSBPL2;FANCA;FANCC;FANCB;FANCE;FANCG;MAP3K15;DAB2;DAB1;MAP3K10;ZNF778;ZNF777;TPP1;LHX4;ZNF775;MAP3K13;MAP3K14;ZNF774;MAP3K11;MIR31HG;MAP3K12;ZNF770;UFSP2;KIAA0100;ZNF768;ZNF766;TNPO1;ZNF763;KIAA1429;TNPO3;PAAF1;COA5;ZNF761;PHACTR4;TPRN;ILKAP;PLA2G12A;CKAP2L;ARL2-SNX15;COBL;WIPI1;EDF1;WIPI2;ZNF75D;PLRG1;SMC1A;TIRAP;SMC1B;DNAJC3;NOA1;CTDSP1;DNAJC5;NSRP1;LCORL;PLAG1;NOD1;PDHB;COCH;DNAJB2;DNAJB5;ZNF749;DNAJB4;ZNF747;ZNF746;DNAJB9;RPL32P3;ZNF740;HN1L;SMOX;RPRD2;BCKDK;DNAJA1;ZNF738;MFAP3;MFAP2;DNAJA2;DRG1;DRG2;TPT1;VEZT;IFITM1;TMEM183A;PARS2;IFIT5;IFIT1;PDCD2L;TIAL1;RPS15;ZNF846;ZNF845;PDK3;HMCN1;ZNF841;RPS10;RPS13;PDK1;RPS12;ARRDC4;SRRM3;PDHX;SNORD58A;COG8;COG7;COG6;COG5;COG4;COG3;COG2;COG1;YOD1;SRRM1;TIAM1;NEIL3;ZNF839;NEIL2;ZNF837;ZNF836;MTHFD2L;ZNF830;MACF1;TMEM185A;STXBP3;STXBP4;CSTF3;CSTF2;LIAS;RPAP1;RPAP2;SNORD59A;RPAP3;FXR1;ZNF829;SCFD1;CHTF8;FXR2;PDCD11;PDCD10;ZNF823;WBSCR22;CSTF1;MLEC;STXBP5;TMEM184C;TMEM184B;LIF;PARVA;TRERF1;RPS26;TPX2;RPS25;RPS28;ADCK2;RPS29;ADCK1;ZNF813;ADCK5;RPS20;DCP1A;RPS21;DCP1B;RPS23;RPAIN;ZCCHC11;AHCTF1;ZCCHC10;C2CD3;C2CD2;ZCCHC17;COIL;ZNF808;ZNF805;C1QBP;UBXN8;ZNF800;UBXN7;UBXN6;LRRCC1;ZCCHC24;PARP4;STRADA;PARP2;STRADB;ZDHHC12;ZDHHC13;PPHLN1;ZDHHC16;ZDHHC17;MLF2;VWA1;C9ORF3;AIDA;MATN2;FYTTD1;ZDHHC20;ICA1L;ZDHHC23;NOL7;NOL8;ZDHHC21;NOL9;VWCE;NOL6;PPP2CA;PPP2CB;CHRAC1;PDPR;MTHFD1L;GINS1;GINS2;GINS3;GINS4;MLH1;GRHL2;MLH3;PDP1;F2RL1;MPHOSPH8;MPHOSPH6;NDUFA13;NDUFA11;NDUFA12;ZWILCH;TAMM41;NDUFA10;LZIC;COMT;DYX1C1-CCPG1;CNDP2;CCDC28A;ARHGDIA;CPSF3L;AZI2;PUS3;RALBP1;LIG1;PUS1;LIG4;VWDE;LIG3;ATP1B3;ATP1B2;ATP1B1;MATR3;DAP3;MRPL45P2;COPA;STEAP1B;NOP2;LPP;TCTEX1D2;CDH23;CDH24;PMAIP1;SPECC1;DARS;COQ9;COQ7;COQ6;COQ4;GRHPR;TSGA10;COQ2;BLMH;BRWD1;BRWD3;ZSCAN2;COPE;GPSM1;GPSM2;SLC40A1;FAM86C1;RABEPK;MFSD9;LOC100506023;TOP1MT;MFSD3;MFSD1;TOPBP1;MAPK1IP1L;HGSNAT;C14ORF119;RPS3A;LSR;IQCG;SUPV3L1;FCHSD1;AIM1;FCHSD2;RABEP1;RABEP2;THRAP3;COL6A2;AKT1S1;FAM86DP;LIN9;LOC100507373;OGFRL1;ALDH1B1;CHSY1;FAM120C;S100PBP;C14ORF132;SLC4A8;KANSL2;PITHD1;KANSL3;USP6NL;LIPA;TSEN54;PREX2;ZDBF2;PREX1;NSDHL;LIPG;SAMD11;STARD4;GABARAPL1;STARD5;CSNK2A1;STARD7;STARD9;CSNK2A2;DNTTIP1;DNTTIP2;SND1;SLC5A6;TBPL1;MTMR2;MTMR3;LXN;RETSAT;MTMR9;MTMR4;MTMR7;HMGXB4;VTI1A;HMGXB3;VTI1B;B3GALNT2;LYN;HACE1;ERLIN1;BBIP1;ERLIN2;SNF8;PCDHGA11;UCK2;SASS6;NAPEPLD;STAG3L2;STAG3L4;DIS3L;ATF7IP2;TRIOBP;EEA1;FLVCR1;FLVCR2;RPL23AP82;FGFBP3;ELOVL1;NSUN4;NSUN5;RIPK2;NSUN2;RIPK4;NSUN3;VWA5A;NSUN7;DYNLL1;SUMF2;SUMF1;SLC29A4;SLC29A1;SLC29A3;SLC29A2;RPS27L;FSTL1;RECQL4;RECQL5;C10ORF2;UTP6;ANKIB1;SLC16A1;UTP3;SAMD4B;GATAD2B;GATAD2A;LYRM1;LYRM2;LYRM4;ZNF697;ZNF695;ZNF692;ZNF691;OSBP;KPNA6;SLC25A40;ZNF689;KPNA5;ZNF687;SLC16A2;KPNA2;SLC25A44;KPNA3;SLC25A46;KPNA1;MYLIP;ZNF682;ZNF681;FOXP1;ACAP3;ACAP2;MAK;ZNF674;KPNB1;ZNF672;ZNF671;RNASEH2B;PEF1;MAX;TROAP;FOXO4;THADA;FOXO3;KRCC1;ACAT2;ACAT1;STK36;DSEL;CLTCL1;ZNF668;HACL1;ZNF664;ZNF660;KIRREL;SRD5A1;SRD5A3;EEF2;FOXN2;MCC;STK24;STK25;ZNF658;ZNF653;MCU;POMT2;ARHGAP11A;ARHGAP11B;CDCA7L;POMT1;FHL1;MCM10;CELF6;FOXM1;FSD1L;CAPZB;SUMO1;MDK;SUMO2;ZNF644;ME2;ZNF641;SLC25A16;SLC25A15;SLC25A17;NPC1;NPC2;ZNF639;SLC25A19;ZNF638;ZNF37BP;DSG2;SLC25A10;SLC25A12;ZNF630;SLC25A14;SLC25A13;FOXK2;SLC25A29;SLC25A28;ZNF629;ZNF628;ZNF627;CDC37L1;ZNF624;ZNF623;ZNF622;ZNF621;SLC25A23;ZNF620;SLC25A25;SLC25A24;MMAB;MGA;FOXJ3;MERTK;TMPPE;DHODH;SLC25A38;SLC25A37;SLC25A39;ZNF619;ZNF618;SLC25A30;ZNF613;SLC25A32;ZNF611;SLC25A33;SLC25A36;SPON1;LPGAT1;FOXI3;CCT6P1;ZDHHC6;ZDHHC7;ZDHHC8;ZDHHC2;CCT6P3;ZDHHC4;OGFOD1;CHORDC1;PELO;SCAF11;NSMCE2;MIF;THAP2;THAP1;THAP4;GNPAT;SFRP1;THAP5;THAP8;THAP7;ZNF714;THAP9;ZNF711;ZNF710;C22ORF39;TMEM87A;APH1A;SNX3;SNX4;ZNF708;COMMD8;DSN1;SNX1;APH1B;ZNF707;COMMD9;SNX2;ZNF706;ZNF700;SNX7;RBM12;RIMKLB;SNX8;RBM10;SNX6;FOXF2;INTS1;INTS3;INTS2;PILRB;SNW1;INTS5;INTS4;PEMT;INTS7;RCOR3;INTS9;INTS8;RCOR1;FKBP11;SUV39H2;FKBP10;CCDC122;DOC2A;FKBP15;CCDC127;CCDC126;SUV39H1;CCDC124;PEPD;REV3L;ACADM;DIRC2;UTP14A;ACADS;CCDC112;ACAD8;TMEM150A;CCDC115;MMD;CCDC113;ACAD9;MINK1;COMMD2;COMMD6;COMMD4;COMMD5;MN1;KXD1;STK40;PVT1;DOT1L;HEATR1;IBA57;PGRMC1;MNT;SERTAD3;PGRMC2;PERP;PES1;HEATR3;HEATR6;C22ORF29;NPM1;MOK;NPM3;PER2;ALDH4A1;PER1;PER3;ZDHHC9;ESYT2;C22ORF15;FOXA3;ENGASE;DBR1;MPG;CCDC169;MPI;CPOX;CAPN7;CAPN5;SNIP1;CAPN1;ARHGEF40;ACAA1;CCDC157;H1FX-AS1;RPGRIP1L;WBP11;TANC1;CCDC152;CCDC150;HOMEZ;CCDC142;RBM8A;ACACA;RAB4B-EGLN2;UTP20;C16ORF59;C16ORF58;CCDC141;C16ORF52;CCDC134;CCDC138;CCDC137;CCDC136;HMGA1;DSTN;MSN;HMGA2;BMP6;BMP2;OSTC;TAB3;C16ORF45;TAB2;CCDC130;RBM27;RBM25;NAA40;LAMC3;HMGB2;HMGB3;PSIP1;ATP2A2;MTR;LAMC1;SOBP;SEC61A2;SEC61A1;BCL7A;CPT2;BCL7B;NPTN;UQCRFS1;LRRFIP2;RBM34;SULT4A1;ZNF385A;RBM33;ARHGEF11;UTP15;BCKDHA;ARHGEF10;NAA30;ARHGEF12;ARHGEF17;RBM18;MMP2;ARHGEF16;BCKDHB;RBM19;ARHGEF18;PEX2;PEX1;UTP18;MUT;PEX7;PEX3;GORASP1;PEX5;IRF2;FAM96B;IRF7;NAA35;RBM20;SPOPL;MVD;IRF6;RBM24;BLVRA;RBM22;LAMA5;RBM47;RBM48;MVK;NAA20;LAMA1;GOSR2;TAF9;GOSR1;RBM4B;ATP2C2;HMGCR;ATP2C1;HMGCL;DNPEP;RAB40C;MARVELD2;MARVELD1;BMS1;MARVELD3;NAA25;RBM39;NAA10;LAMB1;SOD2;IRGQ;GOLPH3;GLB1;BRMS1L;RBM41;RBM42;FAM98B;LOC441666;FAM98A;TAF5;RBM45;CPVL;TAF3;TAF2;TAF1;TRIO;GUSBP11;GLDC;DCAF8;DCAF5;TPGS1;FNBP1L;DCAF4;DCAF7;DCAF6;TPGS2;GLE1;CREB3L4;CREB3L1;CREB3L2;CDK20;PIP4K2A;PIP4K2B;PIP4K2C;IAH1;GLCE;PIH1D1;C9ORF69;SARNP;TYRO3;PIH1D2;NHLRC2;FICD;SRCAP;C9ORF78;C9ORF72;GLG1;PRDX3;PRDX5;PRDX4;PLCG2;NR2C2AP;CDK17;CDK18;CDK19;DNAH11;DNAH10;NSUN5P2;FZD5;FZD4;FZD7;DNAH14;FZD6;RAB3IP;PA2G4;CIDECP;KIAA0391;PRDX6;C9ORF85;CDK10;CDK13;CDK16;TRMU;GLI1;GLI3;C16ORF71;GLI4;C16ORF70;FAM102B;IMPA1;IMPA2;RIOK2;RIOK1;CEMP1;MSTO2P;C16ORF62;PLCB4;ZNF599;PLCB1;JDP2;ZNF597;HBEGF;ZNF594;ASAH1;ZNF592;TANK;FAM105A;SSFA2;MIPOL1;HS1BP3;ZNF589;ZNF587;DTD1;ZNF584;SAAL1;FAM104B;FAM104A;LRPPRC;SULF2;FIG4;RFWD2;TRMT5;RFWD3;TRMT6;ALMS1;SARM1;RLIM;LAMTOR2;PLCD3;ZNF577;LAMTOR3;ZNF576;C16ORF87;ZNF573;ZNF571;ZNF570;YEATS4;IRS2;METRNL;MACROD1;ZNF568;MACROD2;NBN;ZNF565;PHLDA1;ZNF564;PHLDA3;ZNF562;ZNF561;PNISR;ZNF560;DISP1;KIAA1614;ZNF557;ZNF554;GLYR1;GLO1;TARS;FAM109A;KRBA1;GLB1L3;PHF21A;PHF21B;STIP1;ZNF549;ZNF548;ZNF546;SLC15A3;ZNF543;SLC15A4;WDTC1;C18ORF8;GLMN;DHCR24;MARCH7;MARCH6;MARCH5;CHERP;MARCH3;MARCH2;YEATS2;SPIRE2;NF1;SPIRE1;IARS;LZTR1;ZNF532;NES;C15ORF62;SART3;GM2A;ZNF529;ZNF528;ZNF527;ZNF526;PGPEP1;SORD;BET1L;PATL1;SARS2;ZNF519;ZNF514;ZNF513;ZNF511;SMPDL3B;SOS2;GLS2;C15ORF40;C15ORF39;KIAA0355;ZNF507;ZNF503;ZNF502;ZNF500;UGGT2;UGGT1;ARMCX5-GPRASP2;KCNIP2;IRX3;KCNIP4;IRX4;RNF138P1;MND1;CUL4A;MARCKS;PFKL;PFKM;METAP1;PFKP;METAP2;GLTP;SYNJ2BP-COX16;ACSM3;ARL6IP1;GORAB;PWP2;PWP1;ZNF607;RUSC2;RUSC1;ZNF605;CHEK2;CHEK1;HABP4;UBAP2L;SOX8;ARL6IP6;JMJD4;RECQL;C10ORF55;ACSL4;ACSL3;JMJD7;JMJD6;TTLL12;PFN2;TMEM161B;TMEM161A;NLK;SNHG1;RABG
H3K4me3 H9	8455/12921	9.04188e-58	4.27536e-57	0	0	1.62068	212.873	TFRC;CAPNS1;EPSTI1;PRKACA;FAM19A5;PRKACB;FAM19A4;ZNF17;ZNF18;WDR83OS;GSTK1;PRKAB2;SECISBP2;ZNF10;ZNF12;ZNF14;PRKAB1;BCR;LARS2;SCO1;UNC50;DDIT4;ORAI2;ORAI1;VOPP1;SF1;ZNF28;UNC119B;TARSL2;AASDH;SHMT1;NPRL3;ZNF20;ZNF22;ZNF23;ZNF24;ADAMTS12;ADAMTS10;ADAMTS16;ADAMTS15;LARP1;ADAMTS19;RDH11;KCNQ1OT1;ADAMTS18;RDH10;RDH14;PRPF38B;PRPF38A;NEBL;ZNF32;LARP7;ZNF34;L1CAM;ZNF35;LARP4;LARP6;SPAG5-AS1;DHFR;PKIB;MOV10;PPFIBP1;PPFIBP2;LAS1L;PKIA;ZNF30;SFXN4;SFXN1;HYOU1;STRN;SFXN2;FXYD5;DZIP1;SFXN5;DZIP3;KCNC3;KCNC4;PRKAG1;ZNF43;PRKAG2;ZNF44;ZNF45;SHB;SHD;ZNF48;MMP25;MMP24;ZNF41;NEFL;NEFH;KCND1;GSTO2;GSTO1;ZNF57;TOMM40L;TMEFF1;MMP16;PTRH2;MMP17;RAPGEF5;RAPGEF6;TRUB1;TRUB2;PKN3;GSTP1;ADAM22;KCNA6;SDAD1;ZNF69;HSPE1-MOB4;STX6;PLAGL2;RICTOR;STX4;STX3;BID;STX2;MBD3;MBD4;MBD5;EGLN2;MBD6;GATSL3;MCRS1;MBD2;BMP8A;BMP8B;ZNF76;ZNF77;ZNF79;TARBP2;TARBP1;SKI;ZNF70;ZNF71;ZNF74;MITD1;PKN2;PKN1;KCNG1;MTCH1;MTCH2;RASL11B;PDCD7;PDCD6;FBXO27;FBXO28;PDCD5;GOLIM4;FBXO25;MSI1;FBXO21;APEH;FBXO22;POFUT2;PTAR1;SLK;FNTA;POFUT1;FNTB;TNFRSF8;NEK1;MAP3K8;NEK2;POTEF;MAP3K9;NEK3;MAP3K7;MAP3K4;FBXW4;PIAS4;KCNH3;PIAS3;DGAT1;FBXO18;FBXW8;STX8;FBXO16;C21ORF59;FBXO17;FBXW9;C21ORF58;STX7;FBXO10;NEAT1;FBXO11;FBXW2;PIAS2;PIAS1;MSH6;LENG1;NPAS4;VMAC;DMTF1;SMO;MSH2;MSH3;PKP2;PKP4;BLM;ZC4H2;IREB2;GSTT1;FBXO45;FBXO46;NPAS1;FBXO41;FBXO42;RAP1B;SNN;NDOR1;RAP1A;MBIP;ZKSCAN3;ZKSCAN2;BMF;TSNAXIP1;ZKSCAN4;ZKSCAN1;NEK9;NOP14;SDF2L1;RASL10A;NEK4;NOP16;API5;FBXO38;NEK7;STYX;FBXO36;RFXANK;FBXO34;FBXO32;FBXO33;FBXO30;FBXO31;DRAP1;LRCH1;SON;SP2;SP1;SP4;SP3;LRCH4;MNAT1;LRCH3;NOP10;BCAR3;ALAS1;APIP;DYSF;PPWD1;HTR2C;NENF;BICD1;BICD2;PRADC1;BOC;C21ORF91;NEO1;BCAS2;BOK;BCAS4;SLC36A1;CERS4;CERS5;CERS6;RNASET2;DHPS;VPS13D;VPS13A;MSL2;MSL3;VPS13B;RABGGTA;MSL1;C1D;BMP2K;GAPDH;CERS1;BCAT2;CERS2;PRKAA1;PRKAA2;UHRF2;LENG9;LENG8;U2AF1;MLLT1;MALT1;SRM;SRR;KRIT1;DRAM2;SLC36A4;NOP56;KCNJ5;NOP58;SSB;GPKOW;SORL1;NECAP2;NECAP1;CDKN2AIPNL;BRE;ST5;APLF;ST7;PDCD4;PDCD2;KCNK1;LOC100505658;CERK;LGALSL;RCBTB1;RCBTB2;PEX26;LGALS3;PEG10;BSG;FBXO3;FBXO5;ATXN7L1;ATXN7L2;FBXO7;LINC00094;GOLPH3L;BCS1L;MGC72080;BTD;CFDP1;SOAT1;CRISPLD1;KCNQ1;SUB1;KCNQ2;NINJ1;FLYWCH2;AARS2;SDC4;DHX8;DHX9;SDC2;SDC3;CWF19L2;ZBTB1;ZBTB5;ZBTB4;ZBTB3;ZBTB2;NEU3;APOO;STK38L;KCNN2;FAM192A;APOE;BBS2;APOBEC3D;BBS1;XBP1;YES1;SLC10A3;NET1;LOC100506990;ZBTB6;CWF19L1;SPDYA;SDC1;GRB2;FBXL3;FBXL2;FBXL5;FBXL4;MIR1282;FBXL7;FBXL6;MRPS17;MRPS15;MRPS16;MRPS14;MRPS11;MRPS12;MRPS10;TFB1M;KCNT2;SUFU;BBS9;SDF4;RAC3;SDF2;RAC1;BBS7;BBS4;MRPS28;ZHX2;MRPS26;MRPS27;PCYT1A;MRPS24;MRPS25;MRPS22;MST1;MRPS23;GAB1;PRPF40B;MRPS21;AGTRAP;PRPF40A;CACYBP;GAB2;TFB2M;APRT;RAP2C;RNF144A;RAP2A;PITPNM1;PITPNM3;CNKSR3;FAM193B;TAX1BP3;FAM32A;TLCD1;MICU1;DYNC1I2;MRPS35;MRPS36;SSNA1;MRPS33;FAM35A;MRPS31;PRICKLE2;NEXN;PRICKLE1;MRPS30;PRICKLE4;SH3BGRL;ZFP14;FAM196A;DKFZP434I0714;RAE1;DYNC1I1;PEX16;DYNC1H1;MAP3K3;MAP3K1;PEX19;SORT1;GAD1;KLHL2;PEX10;KLHL3;PEX12;PEX13;APTX;KLHL9;VMP1;ETAA1;PDCL3;TFAP4;KLHL5;KCNS3;KLHL7;KLHL8;CACHD1;TACC1;RAD1;ZFP28;DENND5B;TACO1;INPPL1;PLAT;TXN2;IGF1R;ZNF81;ZNF83;PLAU;ZNF85;ENPP1;DENND5A;ENPP5;CARD10;LOC389247;DNAJB12;ADAM10;DNAJB14;SDHC;SDHD;SDHA;SDHB;DHDDS;ADAM19;ZNF91;ADAM17;ZNF92;ZNF93;ADAM15;PSPC1;DNAJB11;RAF1;CARD11;HTRA1;HTRA2;PLD3;NME1-NME2;RAI1;RNASEH1;GRK6;LPXN;PIBF1;DENND4B;IGF2R;IFT20;SDK1;FGF19;IFT27;FGF13;SDK2;FGF10;ZMYND19;MYSM1;PITPNC1;IFT52;LASP1;ZIC3;CA2;TMEM189-UBE2V1;CA8;IFT57;SUN2;SUN1;TBP;ATP6AP1;ATP6AP2;HUNK;EEF1G;GFOD1;ELF3;EEF1D;CAT;GFOD2;SHANK3;RALA;RRN3;RALB;CBL;TROVE2;PSMB10;POMZP3;IFT74;OXCT1;TGS1;TBX20;DROSHA;SLIT3;RALY;SLIT2;MTA3;HSD3B7;RRM1;RRM2;SUOX;HS3ST1;GALC;CCS;GALE;TEC;CD9;GALM;SLIRP;VPS29;TES;RRP1;RRP8;RRP9;ELK3;MTBP;ALCAM;TFG;ZSCAN30;VPS35;HOMER3;VPS39;VPS18;PRKCI;MBNL2;PRKCH;DNAAF1;AFAP1;HUS1;GANC;NUP93;BCAM;MTAP;DAAM1;ZSCAN20;ZSCAN22;HECW2;ZSCAN21;SRFBP1;PRKCQ;TARS2;PRKD1;NUP98;VPS25;FREM1;FREM2;VPS28;RNF216P1;ZSCAN29;PLEKHA8P1;PRKDC;PRDM15;PRDM14;PRDM10;MTDH;RRP7A;NUP85;GAR1;ST3GAL4;ST3GAL5;ZSCAN12;ST3GAL6;NUP88;ST3GAL1;ZSCAN16;ST3GAL2;ST3GAL3;VPS16;BTF3;PLK4;PLK3;NFE2;APOOL;HOMER1;PLK2;PLK1;CGN;MEX3D;MEX3C;ELL2;ELL3;ZNF559-ZNF177;MEX3A;GTF2IRD1;RSPH10B;BTG3;SETD5;CDKN1A;BTG2;MOCS2;RARG;SETD2;SETD3;BTG1;SETD6;DENND1A;SETD7;TMEM110-MUSTN1;STON1;CHM;ASH2L;MCEE;ADAMTSL4;MTG1;RARS;TK1;RRP15;ZIK1;DENND2C;RPS6KL1;EXOC7;PLLP;ASH1L;COPZ1;CIT;MTF1;MTF2;EXOC4;PLIN4;RARA;EXOC3;ANGPTL2;PLIN3;RARB;GARS;PLIN2;EXOC5;ANGPTL4;GAS6;GART;GAS5;MOCS1;EXOC2;EXOC1;METTL21A;PAPSS2;PAPSS1;ERMP1;OLFML3;MINOS1;PAIP2;PAIP1;IL10RB;GATC;ELP2;ELP3;RRP1B;ELP4;HIPK1;SNCAIP;HIPK3;HIPK2;OSTM1;NFIA;GATS;FAM49B;GTF2B;TNC;CLU;LCLAT1;THG1L;PODNL1;CFL2;CFL1;PLS3;OIP5;C8ORF44;GTF2I;KCMF1;MAP2K4;C8ORF58;C8ORF59;MAP2K1;COL27A1;MAP2K2;RALGAPA1;RALGAPA2;GTF3A;LEMD3;FAM91A1;LEMD2;TOM1L1;FKBP8;FKBP4;FKBP3;CNP;INSIG2;INSIG1;MTM1;TPR;MAP2K7;PLTP;MAP2K5;MCL1;MAP2K6;TCEANC;SYNJ2;COPS4;COPS3;BCL9;SYNJ1;CPD;COPS2;CPE;C8ORF31;COPS8;C8ORF33;SLC48A1;OSCP1;BMPR2;MCM7;MCM8;ZC3H3;ZC3H8;CPZ;SYNE2;SYNE1;TRO;SERAC1;PRKG1;GGPS1;DIS3;SECISBP2L;LANCL1;LOC100289561;TSN;TST;ESPL1;ST20-MTHFS;LANCL2;MCM3;MCM4;MCM5;MCM6;CRK;ALDH9A1;HDAC4;HDAC5;LEPROT;HDAC2;HDAC3;HDAC1;VPS4B;CEBPG;VPS4A;TULP3;TTK;HDAC8;HDAC6;HDAC7;NFS1;HECTD1;HECTD2;HECTD3;VPS53;VPS54;CSK;STOX1;SLC35A1;SLC35A4;SLC35A3;CPPED1;ASXL1;ASXL3;CTH;GLOD4;VPS41;ASXL2;CEBPZ;VPS45;C8ORF76;SLC35B3;TCERG1;SLC35B4;MTRR;WDSUB1;SLC35B1;ZMYND8;PITPNB;PITPNA;MKI67;KIAA0930;NFU1;NIPAL4;RPS6KA3;RPS6KA6;RPS6KA5;NIPAL1;RPS6KA2;RPS6KA1;ARFIP2;ARFIP1;BTRC;SLC35A5;DYNC2H1;SLC35C2;SLC35C1;CPT1C;NIF3L1;TWSG1;KIAA0922;UHRF1BP1;HECA;OBSL1;SLC35D1;SLC35D2;TXN;SLC35E2;ZHX1-C8ORF76;SLC35E1;SYNRG;SLC35E3;GBAS;OCEL1;ZZZ3;MPHOSPH10;RBAK;TECPR2;TECPR1;SLC35F2;SLC35F5;RSF1;SIPA1L3;SEC61G;GSG2;TMED3;DGCR6L;TMED2;TMED1;SEC61B;TMED7;TMED5;TMED4;ZYG11B;TMED9;ZYG11A;TMED8;HEG1;C17ORF80;TYK2;SLC35G1;MTSS1;SCNM1;NFX1;AVPI1;DTYMK;MEGF6;SDCCAG3;TYMS;C17ORF51;RBFA;TCEAL8;TCEAL4;SVIL;C21ORF33;MTX1;NFYA;MTX2;NFYB;MTX3;NFYC;FAM46A;SUSD1;SPCS3;SPCS2;SPCS1;GSTA4;PRKRA;C21ORF2;COPG2;NUPL2;MEGF8;FRA10AC1;SIPA1;SPPL2B;ROGDI;SPPL2A;HELB;PAIP2B;BMPER;EME1;EME2;FPGS;SVEP1;GBAP1;IL11RA;TRPC4AP;RSBN1;SPECC1L;TIMELESS;HIST1H2BD;ZCCHC8;ZCCHC7;PMEL;COPB2;ZCCHC6;ISYNA1;COPB1;GSTCD;ZCCHC9;ALOX12;PMF1;CAMSAP1;CAMSAP2;EMG1;UBB;ZMAT3;ZMAT5;TASP1;LONRF1;CPSF4;CPSF7;CPSF6;PNPT1;HELQ;CPSF3;CPSF2;HELZ;CAMSAP3;DIAPH1;DAP;DIAPH2;DIAPH3;PXMP2;ZCCHC4;FGFR4;FGFR3;ZCCHC2;UCN;DBI;OPLAH;RBM3;DBT;RBM7;RBM5;OXSR1;DCK;RBL2;TMEM2;RBL1;TMEM5;C14ORF37;TMEM9;C14ORF79;HIST1H2BK;NXF1;RPS6KC1;SAP30L;POC1A;TYW1;PDSS2;PDSS1;HES1;SNORA13;BUB1;DEK;PDE10A;RPS6KB1;CAPN10;ATP13A2;KIAA0907;RBMX;ZFYVE9;ZFYVE1;SCAMP5;IL4I1;LACTB;SCAMP4;ZFYVE27;UBASH3B;IGLON5;LRAT;TYW5;TYW3;NGDN;ZFYVE21;GAPVD1;SCAMP1;EML1;HSPG2;EML2;SCAMP2;EML4;EML5;EML6;ZFYVE16;PRKAR1B;PRKAR1A;ZFYVE19;RBP1;SNORA26;RBCK1;CGGBP1;SNORA61;LOC148413;CEP85L;SDR39U1;GRIN2A;HSPH1;PRKAR2A;RSU1;EXPH5;MCTS1;EDEM3;PMM1;LRBA;EDEM1;EDEM2;PMM2;NETO2;GRIN2D;SETX;CS;COL1A2;GRIN3A;DCHS1;SNORA44;ARF3;ARF4;LAD1;ARF1;SNORA81;LRSAM1;RPLP1;HEXB;RPLP0;QPRT;HEXA;AACS;IKBKB;TUBA1C;NIPBL;TUBA1B;TUBA1A;PP7080;HEY2;APPL2;APPL1;C11ORF24;IKBIP;ARG2;ACTL6A;NIPA1;SIRT5;SIRT6;EMP2;NIPA2;HEXDC;SIRT1;F3;FAHD2A;SIRT2;FAHD2B;SIRT3;BDH2;RILPL1;CDC42EP4;CDC42EP3;ADSSL1;CDC42EP2;CDC42EP1;PICK1;GPRC5C;DLD;MDFI;ARF6;C11ORF54;FH;STAU1;STAU2;CCNDBP1;GBX2;C11ORF49;PMS2;STAT6;CSMD2;PMS1;C11ORF65;MDH1;AADAT;MDH2;STAT2;STAT3;HNRNPUL2-BSCL2;TTLL5;TTLL4;TTLL3;SERBP1;UBAP1;UBAP2;TTLL9;C11ORF58;C11ORF57;HDDC2;CCNT2;CCNT1;FAM13B;UBE2D2;UBE2D3;FAM13A;MUM1;UBE2D1;SMCHD1;PMPCB;PITX1;C11ORF68;PPP1R16B;C11ORF84;IK;KHNYN;C11ORF80;VPS33A;UBE2E3;VPS33B;UBE2E1;MUL1;UBE2E2;TUBA4A;RBX1;RBMXL1;NSMAF;PFKFB2;C11ORF95;PFKFB4;PFKFB3;ARL6;FBLIM1;ARL3;ARL1;ARL2;NTPCR;TNFRSF11A;BCL2L12;BCL2L13;SOCS3;SBNO2;SOCS1;BCL2L11;CPAMD8;PMVK;SOCS6;SOCS7;SOCS4;SOCS5;DR1;BRPF3;GFPT2;GFPT1;TNFRSF10B;TNFRSF10A;TNFRSF10D;ZC3HC1;TFCP2;UST;MDM2;AAK1;TUBGCP5;TUBGCP6;FGFR1OP;NPHP3-ACAD11;TUBGCP3;TUBGCP4;MYD88;MDM1;CNTNAP2;PPP1R13B;ST6GALNAC2;NXT1;COX4I1;PIK3CD;MRPL4;MRPL3;NGRN;MRPL2;MRPL1;PPP1R13L;DGCR8;MRPL9;SPG11;DGCR2;DSP;PPP1R12A;D21S2088E;SH2D3A;VPS37C;ARNT;VPS37D;VPS37A;VPS37B;RAD23B;PIK3CA;PIK3C3;BDP1;PPP1R12C;DTL;ST6GALNAC6;RNFT2;LRP1;LRP5;KATNB1;HSD17B14;LRP3;LRP2;HSD17B12;HSD17B11;LRP8;LRP6;CECR3;CNNM1;PTPRZ1;KATNA1;SLITRK5;PCBD1;PCBD2;CNNM2;AAMP;CNNM3;LINGO1;DUT;BAIAP2;BAIAP3;PC;PABPC1L;SPG21;EIF4A2;EPHB6;LRR1;ULK4;EIF4A3;TONSL;DNHD1;TXNDC11;TXNDC12;UBE2L6;GCC2;TXNDC15;PALM2-AKAP2;TXNDC16;NUBP1;NUBP2;TXNDC17;UXT;BAIAP2L1;DHX57;BCAP29;ACAD11;CCNL1;EPHB2;ACAD10;EPHB3;ARSA;EPHA4;ENTPD4;ENTPD5;ENTPD6;ENTPD7;VWA5B2;ASRGL1;DHX40;ULK3;ULK2;ULK1;LAP3;MXRA7;TMEM72-AS1;MMADHC;PAXIP1;PIK3R4;SUPT4H1;PIK3R3;PIK3R2;RTF1;PTTG1IP;PIK3R1;UBE2J2;OSGEP;UBE2J1;DHX30;RAB11FIP1;DHX33;SPATA5L1;MIER3;PCBP4;LARS;DHX34;MIER2;PCBP1;DHX35;MICAL1;ARSK;MIER1;DHX36;SWI5;DYM;ARSI;DHX38;RCE1;RAB11FIP2;N4BP2;ARSE;ZBED5;RAB11FIP3;RAB11FIP4;N4BP1;RAB11FIP5;RCC2;MICAL3;URGCP-MRPS24;MICAL2;DHX29;CCNJL;CETN2;CETN3;PCSK9;IKBKAP;WASL;SLC7A11;PCSK7;IER3IP1;PCSK5;IMMP2L;ARV1;C14ORF1;C14ORF2;ENC1;HYAL3;DHX15;AASS;NCOA2;WARS;STARD3NL;NCOA5;NCOA6;NCOA3;NCOA4;MRPS2;MRPS7;MRPS6;MRPS5;ENAH;IMMP1L;MRPS9;VSNL1;G2E3;NCOA7;CRELD1;CRELD2;LOC100379224;GREB1L;IGHMBP2;CRIP2;NEDD8;CRIP3;SAMM50;BCAP31;YIPF1;YIPF2;YIPF3;YIPF4;YIPF5;HUWE1;CRIPT;UBE2G1;UBE2G2;MAD2L2;NEDD1;GLB1L;CCNG2;CCNG1;YIPF6;FAM171B;TARDBP;MAD2L1;RTKN;KLHL36;BCCIP;OGDHL;PHRF1;CCND3;CCND2;CCND1;FAM174B;FAM174A;BANF1;HFM1;TPRA1;CYBA;FAM173B;CCNE2;CCNE1;DKC1;RRNAD1;FAM173A;UBE2V2;UBE2V1;KLHL18;RTN2;NDRG4;NDRG3;KLHL17;KLHL11;KLHL12;NDRG2;TAF5L;RTN4;CCNB2;CCNB1;EBP;CYC1;KLHL29;KLHL25;KLHL26;ECD;KLHL28;CRIM1;NFXL1;KLHL22;KLHL23;KLHL24;ABHD12B;KLHL20;RCL1;APPBP2;PQLC1;FAM175A;PQLC2;STT3A;CYCS;TAF4B;STT3B;GCLM;YWHAB;CHD9;CHD8;CHD7;CHD6;CHD2;MEA1;YWHAQ;SFR1;UBE2Q2;GATAD1;YWHAG;GLRX3;EED;GLRX5;TBC1D8;TBC1D9;ABHD14B;DARS2;GLRX2;CCNA2;RCN3;TBC1D1;SFPQ;TBC1D2;PSRC1;RCN2;TBC1D4;UBE2R2;TBC1D5;CHDH;TBC1D7;LOC150776;PNKP;RRBP1;ACVR1B;TAF1D;EFS;TAF1B;TNKS2;TAF1C;TAF1A;APOPT1;VHL;TAF15;TAF13;SWT1;TAF11;LRWD1;ACVR2B;ACVR2A;CHFR;FAM179B;PNKD;ASB8;ASB6;ASB7;ACIN1;VIM;ASB3;RPL26L1;ASB1;RPL30;TMEM200B;MAML1;RPL34;RAPH1;THYN1;GCSH;GPR176;RNF115;RNF114;ADNP2;RTTN;RPL38;RPL37;ANKS1A;BVES;RNF111;MED1;WSB1;RPL21;WSB2;RPL23;MED8;ANKHD1-EIF4EBP3;MED9;IFT80;AARSD1;MED4;MED6;DKK3;MED7;GPR162;RNF126;IFT88;RNF125;IFT81;GPR161;GPR160;RPL24;RPL27;RPL26;UBA52;RPL28;RNF122;RNF121;NEDD4L;SLAIN2;VPS26A;SLAIN1;VPS26B;PNPO;RPL41;CHKB;CHKA;PNO1;SLC16A12;TMEM192;PRRC2C;TMEM198;TMEM199;CYLD;RNF103;CPEB2;CPEB4;ELL;TMEM181;VSIG10L;TMEM186;TMEM189;TMSB4X;ENSA;GPR137;EMB;LDLRAP1;RNF152;EMD;GPR135;ZC3H10;SLC2A11;SLC2A13;SLC2A12;FN3KRP;TMEM175;TMEM177;RNF167;GCFC2;AFTPH;LSG1;RNF169;SLCO4A1;RNF166;CCDC90B;PCYOX1;RPL10;RPL12;TMEM160;TMEM163;TMEM164;RNF135;TMEM168;RNF139;RNF138;CHN2;CHN1;RPL13;RPL15;RPL17;ANKRD50;SNORA71D;GPR157;TIMMDC1;RNF146;ERP44;ABI2;TMEM159;NMNAT1;RNF149;ABI1;MSRB2;RNF141;ANKRD39;ANKRD37;LINC00265;ANKRD36;HJURP;GRB14;ZFP30;RNF19A;GRB10;ZFP37;ANKRD49;ANKRD46;ANKRD45;F2R;RNF40;CLIP3;CLIP2;CLIP1;C6ORF132;MELK;SYPL1;ZFP41;ANKRD42;NHP2;ERP29;ERF;ANKRD40;ERH;PHPT1;ANKRD17;ENY2;ANKRD16;ABHD3;ABHD2;ANKRD11;ANKRD12;ABHD1;ABHD5;HMBOX1;ESD;ABL1;ANKRD10;ABL2;RNF170;STRA6;ANKRD28;ESRRA;CD164;ANKRD26;ANKRD27;GPR108;FAM103A1;LSM1;ASNS;LSM5;PALB2;C6ORF120;LSM3;CNOT4;CNOT6;LSM7;LSM6;CNOT7;CNOT1;ZFP62;CNOT2;ZFP64;TADA3;RNF182;RNF181;EIF4G3;RNF185;EIF4G2;RNF187;EIF4G1;RNF11;CALCOCO1;SFT2D3;RNF13;CALCOCO2;NAGPA;SGCE;RPL7A;PTBP1;SGCB;C6ORF106;C3ORF52;DNMT3B;PDDC1;GRASP;C3ORF58;IQCB1;EP400NL;PDCD6IP;CHUK;C3ORF62;ZFP91;RANGAP1;ZFP90;PTBP2;PTBP3;ASPM;ASPH;ESRP1;SNRPA1;SFT2D2;EIF4E2;C3ORF67;SSX2IP;SFT2D1;RNF31;RNF32;SMARCD1;SMARCD3;RNF34;WBP1;WBP2;WBP4;RNF38;C3ORF38;PUF60;RBBP4;RBBP5;RBBP8;SNRPB2;RBBP6;RBBP7;WASF1;MEST;WASF3;SMARCE1;RNF20;ERVMER34-1;TXNRD3;RNF24;RNF25;TXNRD1;RNF26;ASS1;PNRC1;PNRC2;TRMT61B;BET1;LOC283922;FAAH;VIPR2;PKD2L2;NADSYN1;RAPGEFL1;GOLGA2;GOLGA3;GOLGA4;GOLGA5;GOLGA1;ZFPL1;GOLGA7;AGFG2;AGFG1;MCCC2;ABT1;MCCC1;MTUS1;OVOL2;CYP27A1;AFG3L2;COX7A2L;RRAGC;RRAGB;PDE12;AKAP9;LACE1;VDAC3;GUF1;VDAC2;VDAC1;EZR;ZFPM2;ANKRA2;CBLL1;ZFPM1;BEX4;NECAB3;EIF5A2;TRMT2A;CD99L2;TRMT2B;GMCL1;DGUOK;NUAK1;GNG10;NUAK2;ASUN;VPS8;FADD;BTN2A3P;GPM6B;TRMT1L;ZRSR2;STK11IP;TREX1;SIAH2;SIAH1;SLC33A1;DDIT4L;GDF1;HSPBAP1;ACADSB;UBAC1;UBAC2;CCDC88A;STAG1;CDAN1;STAG2;GOLGB1;CCDC88C;TRMT11;ALDH18A1;ITM2B;ITM2C;CLIC3;FASTKD1;FASTKD2;SH3KBP1;FASTKD3;FAF2;GDI2;OLA1;ZBTB8OS;ANKRD9;EPM2AIP1;GLIPR2;FAM21C;GNPNAT1;FAM21A;DLAT;ANKRD6;RSPRY1;PRMT5;MAP4K2;MANBA;PRMT7;PRMT2;STRBP;PRMT3;RPUSD4;POC5;B3GNT7;RPUSD1;BBS12;B3GNT5;FRG1;RPUSD3;B3GNT4;FAM20B;WAC;FAM20C;STRAP;B3GNT2;ALDOC;SGK3;FAM20A;ALDOA;UMPS;KPTN;SGK1;ATP6V0C;MYCBP;SLC20A2;RPS10-NUDT3;SLC20A1;AKAP8;AKAP2;AKAP1;FAM184B;SHOC2;MAP4K5;MPZL1;MAP4K3;MAP4K4;FAH;TJP1;PDXDC2P;FAU;TOMM5;TOMM6;TJP2;POGK;PMS2P4;CIB2;ARID4A;CIB1;ARID4B;MANEA;TMEM141;FBL;TMEM147;POGZ;NUSAP1;SIRPA;PDE8B;PDE8A;TMEM14B;TMEM14C;TBCCD1;ANGEL2;ANGEL1;PAM16;CGRRF1;TMEM131;TMEM135;DNAJC30;TBL1XR1;ILVBL;TMEM138;FAM185A;RPL7L1;ELMO1;PMS2P3;RELL1;PMS2P1;RELL2;STAM2;PDE9A;ATP6V1A;H6PD;DNAJC24;DNAJC25;NID1;DNAJC27;NID2;DNAJC28;SEL1L3;FAM188B;SDCBP;TMEM123;FAM188A;TMEM125;TMEM127;TMEM128;DNAJC21;TMEM129;ZC3H18;ATP6V1H;FOPNL;ZC3H13;ATP6V1D;ZC3H15;ATP6V1F;HSPA9;DNAJC19;HSPA8;HSPA5;HSPA4;TGFB3;PTCH1;EPHX2;EPHX1;DNAJC11;EPHX3;DNAJC13;DNAJC14;DNAJC15;DNAJC17;TMEM110;DNAJC18;DLG1;FER;DLG3;DLG4;FES;DLG5;DNAJC10;CLASRP;GRSF1;NFKBIB;MCTP1;HSPB6;HSPB8;PDE3B;HSPB1;ELAVL1;DHTKD1;SGSH;POLB;TMEM101;NETO1;ALDH2;TMEM104;ZC3H7A;ZC3H7B;ENOSF1;NFKBIZ;POLI;POLL;POLK;GUSB;POLH;HIBCH;POLG;ARID1B;LATS1;LATS2;RNF207;CHMP3;PDE5A;ECT2L;FAN1;CHMP5;POLDIP2;POLDIP3;PALM2;PON2;POMP;DBF4B;DLL1;STRN4;STRN3;HSPD1;NRIP1;PDE6D;CLASP1;CLASP2;PTCD3;ATE1;POLQ;PTCD1;PTCD2;SGTB;WTAP;POLM;DTNBP1;ZFC3H1;ARID3B;MEIS3;HSPE1;DLK2;SH3YL1;PDE7A;ATF1;ATF2;POP1;POP4;TESK1;ATP5C1;NOC2L;LOC642846;NDST2;ENDOV;WLS;ATG3;ENDOG;HDGFRP3;HDGFRP2;FRS2;FRS3;CD2AP;C19ORF60;RABL3;THAP7-AS1;ATF7;FAR1;CCDC169-SOHLH2;ATF6;ATF4;CDCA2;CDCA3;CDCA4;CDCA5;TPRG1L;GATA6;CDCA7;PDGFA;CDCA8;GATA4;GATA2;C12ORF66;C12ORF65;CIAO1;EPB41L5;EPB41L2;EPB41L3;C19ORF35;PIP5K1C;ATG7;ATG5;FUCA2;FN1;MAGOHB;C12ORF75;VANGL1;QARS;FASN;C19ORF47;C19ORF44;FAT4;HNRNPA1L2;C19ORF48;LIN54;MTMR10;MTMR12;MTMR14;C12ORF43;SMPD3;PCMTD2;PANX1;SMPD2;PANX2;CHAF1B;SMPD4;ATIC;SMPD1;TCP11L1;TCP11L2;ENOPH1;NINL;PCMTD1;LIN52;SPHK2;FOS;EPS15L1;CDC20B;PHF20L1;C12ORF45;SLC7A6;SLC7A7;C12ORF49;CINP;C19ORF25;POT1;C19ORF24;SAMD8;ELOF1;WRB;ATL1;NIP7;ATP5A1;ATL2;DLST;NOC4L;SLC7A1;SLC7A2;SLC7A3;WRN;CNPY4;MFN1;MFN2;SAMD1;P4HTM;TRAPPC10;C20ORF194;NOC3L;WTIP;C20ORF196;FAM200B;RABIF;SLMAP;C12ORF29;YPEL1;CRLF3;YPEL5;EBAG9;FRYL;YPEL3;CRLF1;MIXL1;LIMS1;YPEL2;SLC27A1;PLOD3;PLOD2;PLOD1;FRY;FAM204A;CEP250;CIR1;BNIP3L;CISH;EIF1AX;FST;CNPY2;CNPY3;CDC25C;CDC25A;ATXN2L;TPST2;ACLY;TPST1;LOC100652768;SLC27A3;IL6ST;SLC27A4;FTO;SHC2;FAM206A;LOC652276;LIN7A;LIN7C;CORO1B;CORO1C;HSP90B1;EIF1AD;EIF4EBP1;EIF4EBP2;EIF4EBP3;FUK;CD276;C1ORF220;CORO2A;NDC80;C1ORF216;DMXL1;DMXL2;ACO1;ACO2;SHBG;NIT1;NIT2;MCFD2;AKAP8L;FAM208B;FAM208A;TSPAN12;CDC73;HHEX;ACP6;ACP1;CEP290;EIF5B;APAF1;COMMD10;ATRX;ATRN;TMBIM4;SYF2;TMBIM1;HAND1;LCOR;TMBIM6;FXN;PRPS2;PRPS1;RCHY1;TSPAN33;CDC42;TGIF2-C20ORF24;CDC45;KCTD20;KCTD21;C6ORF203;ATXN1L;EIF4H;FYN;FSD1;EIF4B;CIZ1;MARCKSL1;PCDH7;CDC5L;REC8;TTC39B;MCM3AP;EIF3M;TSPAN14;EIF3K;EIF3L;EIF3I;SYT10;EIF3J;TSPAN17;EIF3G;EIF3H;EIF3E;FSBP;ATXN10;EIF3F;EIF3D;RECK;EIF3A;EIF3B;LTV1;SMARCAL1;NUDT2;NUDT5;LCTL;NUDT6;NUDT3;ACTB;NUDT4;CDC23;PPAT;CDC26;CDC27;EPC1;PIEZO1;EIF2D;EPC2;MFSD2B;MFSD2A;EIF2A;ATP6V1G1;ISLR2;CSNK1D;MFSD12;CDC40;MFSD10;CDC34;PPA2;PPA1;KCTD10;CDC37;KCTD13;KCTD14;TRIB3;KCTD17;KCTD18;EIF1B;KCTD15;ZNF324B;USHBP1;FBF1;LPAR2;LPAR3;OMA1;CDKN2AIP;MBTD1;PPCS;XRRA1;CEP192;ATP6V1C1;ATP6V1C2;STAT5B;IFFO2;BSDC1;OSGIN2;NTAN1;IFFO1;BMS1P4;AIMP1;AIMP2;ALDH6A1;CDC16;IGSF9B;SUGP2;SLC2A4RG;SUGP1;DHRS13;DHRS11;B3GNTL1;WFDC2;RAB22A;SH3RF1;AKAP12;AKAP13;AKAP10;AKAP11;EPG5;SPTAN1;PBRM1;ATMIN;GAA;SYN2;SYN1;GAK;GAL;ZADH2;GAN;PABPC1;SYNC;SNORA16A;TAGLN;RELA;RELN;NFIL3;PDZD11;MGAT3;MGAT1;MGAT2;ZNF585B;RELT;ZNF585A;GCA;VEGFB;PCDHB15;ZFP91-CNTF;NUDT9;SH3RF2;MIS18A;HNRNPA2B1;PNPLA3;CCNYL1;AGGF1;PNPLA4;PNPLA6;KIAA1958;SRP19;SYS1;UBE3C;ZFAND4;ZFAND3;ZFAND6;RPP30;ZFAND5;UBE3A;ZFAND1;UBE3B;UBE2Z;SRP14;GEN1;IL4R;UBE4A;UBE4B;GEM;SHQ1;SHPK;PPIF;PPIE;ANKS6;PPIH;PPIG;PPIB;PPIA;PPID;SIDT2;PPIC;FBN2;CACNA1B;CACNA1C;HIGD1A;TMEM240;CACNA1H;TMEM241;TMEM242;NCKIPSD;SYCE2;SNTG2;PRR5-ARHGAP8;DHRS7B;TFAP2C;UBE2I;PDHA1;SYT2;SYT1;UBE2C;RPP40;GGH;UBE2A;MANBAL;TJAP1;SYT6;GGN;UBE2W;TMEM234;TMEM237;UBE2S;CCPG1;BHLHE40;UBE2N;UBE2O;MXD1;UBE2K;MXD3;MXD4;UBE2M;RERE;LDB1;NGLY1;LDB3;ADAR;DMKN;PHTF1;ADAL;TMEM222;TMEM223;RASGEF1A;RASGEF1B;MAN1A2;DACT2;DACT3;MAN1A1;SNTA1;DACT1;GET4;TGIF2;EPN1;EPN2;RER1;TMEM214;SETBP1;TMEM216;ATP6V1B2;TMEM219;MAN1B1;AGPAT5;ANKS3;RAP1GDS1;ADD3;AGPAT2;AGPAT3;ADD1;AGPAT4;ADD2;GK5;C19ORF70;TMEM201;PABPN1;TMEM204;MKNK1;TMEM205;SPOCK3;TMEM206;TMEM208;TMEM209;RPP14;ATF7IP;ARFGEF1;ARFGEF2;FAHD1;SLC50A1;SSRP1;EPOR;REST;KRAS;SUGT1;SNTB2;ANKLE2;ANKLE1;PNMAL1;EPRS;GLS;NYNRIN;CSPP1;AP1S2;DLEU1;CDK5RAP1;AP1S1;DLEU2;AP1S3;CDK5RAP3;CDK5RAP2;MAP1S;REV1;SCRIB;GTPBP8;TMX2-CTNND1;GTPBP2;GTPBP4;GTPBP3;MSL3P1;PPIEL;ANAPC13;SEH1L;ANAPC16;CTBP1;XPA;NAIF1;XPC;GNS;ANAPC10;ADH5;ANAPC11;LDHB;LDHA;PCDHA2;PROM1;HMOX2;BARD1;GRTP1;IRF2BP1;IRF2BP2;FOSL2;LOC728024;ADI1;TOLLIP;PPT1;MMS19;GMEB1;GMEB2;ARPC1B;ARPC1A;TIMP2;TEAD1;TIMP4;TEAD2;TEAD3;TEAD4;SHPRH;LOC148709;NUTF2;TERF2;FAM210B;NCOR2;TAF6L;FAM210A;PLEKHO1;PLEKHO2;CDC123;GRN;SGMS1;TIMM9;NDUFA4L2;FAM214B;FAM214A;SCAF8;FAM213B;TAF9B;ORAOV1;RUNX1T1;YTHDF1;GSN;YTHDF2;YTHDF3;CSNK1A1;GSS;GSR;FAM213A;SYNJ2BP;SCAF1;SCAF4;FAM212B;CYP20A1;TMEM39A;TMEM39B;RAB3B;ANKRD13C;MTFMT;OXNAD1;ANKRD13D;TXNL4B;RAB3A;PLXND1;CEP120;AUP1;CDC14A;CDC14B;PROSC;RAB43;SALL3;SLC39A9;SLC39A6;SLC39A8;PLXNC1;SNRNP35;TXNL4A;ANKRD13A;PCDHAC2;SLC39A3;PCDHAC1;PLEKHJ1;RARS2;RAB2A;TLE4;CSNK1G3;RAB2B;TLE3;SUPT16H;TLE2;SNRPN;CEP135;TLE1;SPICE1;VRK1;VRK2;VRK3;ILF2;RAB32;HIC2;ILF3;RAB31;MYLK-AS1;DMWD;RAB34;RAB35;SNRNP27;AAGAB;RAB38;SNRPE;SNRNP25;ADNP;SNRPF;SNRPC;CSNK1G2;SNRPA;SNRPB;CSNK1G1;CEP104;SLC26A2;BRSK2;RAB5C;FAM114A1;FAM114A2;AEBP1;KIAA0556;TTC21B;PLXNA2;RAB6A;SRGAP1;RAB6B;AP1M2;PLXNA3;AP1M1;EIF2B5;EIF2B4;EIF2B3;RAB4A;EIF2B2;RAB4B;SEC16A;M6PR;SLC7A6OS;LRFN4;P4HA1;P4HA2;P4HA3;PLEKHM2;PLXNB2;RAB5A;SLC26A6;PLEKHM3;SLC26A5;PLEKHF2;PLEKHF1;WDR1;ADPGK;WDR3;WDR4;CEP164;SNRNP70;AP1G1;SCRN3;TLK2;WDR5;WDR6;CEP170;EIF2B1;RFC5;RFC3;ADSL;SLC13A4;RFC4;RFC1;RFC2;PLEKHG6;TFDP1;TFDP2;MTFR1;RAB1A;PLEKHH3;MTFP1;RAB1B;HERC2P2;ARPC4-TTLL3;RAB21;SELENBP1;FBXL20;P2RY6;RAB20;MSTO1;RAB23;RAB24;RAB28;RFFL;SEC11A;PLEKHH1;SEC11C;PPIL1;RNGTT;KRR1;FBXL19;CEP152;TPRKB;FBXL18;GFER;RAB10;SNRNP40;P2RX4;VAPA;RAB14;RAB15;PSAT1;VAPB;KIAA0586;RAB12;RAB18;SNRNP48;PPIL3;PPIL4;TNRC6A;TNRC6B;PANK3;TRAF3IP2;PANK1;TRAF3IP1;CISD1;FCF1;CISD2;PPP2R2A;ZNF204P;RPL18A;KAT5;PPP2R1B;RPL36AL;PPP2R1A;FTH1;DZIP1L;LONP1;LONP2;KAT7;SEPHS1;SIL1;ICOSLG;ATP5SL;ATP6V0E1;ESCO1;TINF2;KRT8;AP1B1;AP1AR;MAPK8IP3;MAPK8IP1;KARS;SIK3;SIK1;SIK2;DNA2;ATP6V0D1;TLN1;FUT10;FUT11;HTATSF1;MYL12A;MYL12B;DND1;ATP6V0A2;TP53BP2;TNRC18;TP53BP1;SPTBN1;ATP6V0A1;SETDB1;SETDB2;PYCR1;PYCR2;VASN;LOC81691;FUBP3;FUBP1;CD320;COL18A1;TOP2B;HIP1;GFM2;CITED2;ZFAND2A;ZFAND2B;NKAP;LIMD1;LIMD2;LOC285074;SH3PXD2A;SH3PXD2B;GABPA;RAB8A;RALGPS1;RALGPS2;RAB8B;PSENEN;TOP3B;IZUMO4;TOP3A;CBFA2T2;VAV2;ALDH5A1;CDCP1;MIR17HG;CD302;VGLL4;RAB7A;ZNF3;RFNG;ZNF8;NKD1;ZNF7;PSMC3IP;HIRA;LIMA1;KIAA0513;KIAA1841;UBTD2;UBTD1;SPTSSA;APBB1;APBB3;GABRQ;MYEF2;FAM189A2;FAM189A1;SORBS1;SORBS3;RAB11A;RAB11B;CAPZA1;CAPZA2;RAB9A;APBA3;RAB9B;LOC93622;TATDN3;TATDN1;TATDN2;COTL1;TRAPPC12;TRAPPC11;TMEM38A;TMEM38B;NANOS1;SZT2;TRAPPC2L;ALG14;SHISA5;KAZN;ALG13;NOSIP;ALG12;ALG11;SHISA2;SHISA9;LZTFL1;PCDHA10;PRPF4;PACRGL;PRPF6;HGS;FANCD2;PRPF3;FBLN1;PRPF8;EFNA4;FBLN2;EFNB2;EFNB1;SCUBE3;RPRD1B;RPRD1A;POU2F1;RHBDD3;RHBDD2;RHBDD1;EIF2S2;CRLS1;EIF2S1;EFNA1;EFNA2;EIF2S3;PI4KA;MAP6D1;PI4KB;DYNLRB1;AVEN;C2ORF42;MEGF11;C2ORF49;ATP5G3;ATP5G2;HAPLN3;ATP5G1;HAPLN1;SIX5;PPP2R5E;MCF2L;RHBDF1;H2AFY;H2AFZ;AKTIP;RHBDF2;PPP2R5B;AXIN1;H2AFV;PPP2R5A;ATP5F1;DNM1;DNM2;RASA3;RASA1;RFT1;H3F3AP4;RASA2;DNLZ;SKIV2L2;COLEC12;STOML2;C2ORF69;ETFDH;MAPK9;MAPK7;PPP2R3C;HLX;TP73-AS1;MAPK1;MAPK6;MAPK4;MAPK3;C2ORF74;TMEM30A;LIMK2;QPCTL;LIMK1;HN1;PPP2R3A;WEE1;CKLF;TDRKH;C5ORF22;MAPKBP1;SNORA6;C5ORF24;PGAP1;SNORA9;PGAP2;GHITM;MYLK;EPB41L4A-AS1;LSM11;ZNF826P;XYLB;C5ORF15;RFX3;RFX1;HDHD2;HDHD3;SEPT7P2;RFX7;RFX5;UQCRC1;UQCRC2;MYL9;NYAP1;MYNN;NCAPG;NCAPH;GIGYF2;CYB5R2;HSD11B2;CYB5R1;CYB5R3;FIGNL1;MYO6;C5ORF42;RHBDL1;MYH7B;PRRT3;C5ORF34;EXOC6B;C20ORF27;C20ORF24;SNUPN;LYPD6B;CYB5RL;SNORD2;C5ORF30;GPR19;LRRC34;LRRC32;JPH1;HSPB11;JPH2;JPH3;NKRF;SH3BGRL2;SH3BGRL3;CGNL1;UPF2;LRRC47;UPF1;LRRC45;C5ORF56;GPR37;LRRC46;PGAM1;LRRC49;PGAM2;MYOF;LRRC40;TMC7;MANEAL;TMC5;PTGR1;PTGR2;LRRC41;LRRC42;VAMP8;CKS2;PELI1;VAMP1;PGAM5;C5ORF51;VAMP4;LYPLAL1;VAMP2;VAMP3;KANK2;LRRC14;KANK1;TMF1;PELI3;PELI2;HTT;OVCA2;GGA2;GGA1;EXTL2;TCOF1;LOC220729;MICALL1;LEO1;ANO10;RABAC1;YKT6;EXTL3;SRSF11;SRSF12;ATRNL1;SMAGP;LRRC27;LRRC28;BYSL;LRRC20;LETM1;RPL22L1;GPR63;ZC3HAV1L;GPR62;YY1;RUVBL2;RUVBL1;LEPR;AP2M1;EPM2A;SH3GLB1;AGTPBP1;ANAPC7;AKR1E2;GPR75;STON1-GTF2A1L;SLC9B1;SAP30;FTSJ3;LOC100131655;OLFM1;FRMD5;OLFM2;TXLNA;SLC9A6;MAPKAPK3;SLC9A7;FRMD8;SLC9A8;MRTO4;MAPKAPK2;ANAPC4;MAPKAPK5;SNRNP200;ANAPC1;KANK3;ANAPC2;LRRC58;LRRC59;LRRC57;UBFD1;LRRC55;SLC9A1;SLC38A7;HYI;SLC38A6;SLC38A9;LRRC61;B3GALT6;LY75-CD302;NFKB1;NFKB2;GGCT;GNL3L;UBLCP1;GGCX;NFE2L3;NFE2L2;SLC25A1;SLC25A3;EFCAB10;ATP7B;ERC1;UPP1;DNM1L;ERC2;EDIL3;CTNNBL1;VBP1;VEZF1;DDOST;PPM1B;SLC25A5;SLC25A4;SEC22A;SEC22C;GTF3C1;GTF3C2;RUSC1-AS1;SEC23A;GTF3C3;GTF3C4;GTF3C5;PPM1M;GTF3C6;PRCC;PPM1H;PRCP;PPM1K;PPM1D;PPM1F;PPM1G;SH3BP1;TP53INP2;SH3BP2;TP53INP1;BEND3;SH3BP4;SAP18;BEND4;LRRC8D;LRRC8A;D2HGDH;LRRC8B;SH2B3;SEC23B;ATP9B;BEND5;ATP9A;SH2B1;CYB5B;SLC12A2;CYB5A;SEC24B;SLC12A4;SEC24A;NICN1;MBOAT7;ERAP1;MBOAT1;LOC100287042;LYSMD1;MBOAT2;LYSMD4;LYSMD3;TPD52L2;ATOX1;TMLHE;PRC1;SEC24D;SMAP2;SMAP1;SEC24C;AHCYL2;TMEM41A;AHCYL1;TMEM41B;PLEKHB2;ZAK;PREP;JMJD1C;CCAR1;CYB5D1;RASSF2;RASSF3;RASSF4;RASSF5;TMEM56-RWDD3;SLC12A7;SLC12A8;SLC12A9;TMPO;PAQR8;PAQR3;IMP4;C7ORF49;PPP1R3F;CD2BP2;UPRT;PREB;STX1A;PPP1R37;ATP5S;L3MBTL1;L3MBTL3;PCDH10;PPP1R35;ATP5J;ANKRD19P;ATP5I;ATP5H;BRCC3;ATP5O;ZMPSTE24;ATP5L;PGBD1;ATP5B;C7ORF50;PGBD2;ERI1;TSPAN9;ERI2;TSPAN6;ATP5D;ERI3;TSPAN5;TSPAN3;PPP1R26;XRCC6;XRCC4;XRCC5;PPP1R21;XRCC2;EAF1;XRCC3;RASSF8;XRCC1;ERAL1;PPP1R1A;RPL27A;ID1;ID4;PAF1;CALM3;RGL1;CALM1;CALM2;INTS12;INTS10;KIF14;AKR1B1;MIA3;AP2A1;KIF11;BRCA1;IDE;BRCA2;AP2A2;KIF15;ARIH2;IDS;KIF1B;QSOX1;ARIH1;KIF1A;QSOX2;NDEL1;VKORC1;GRIPAP1;ZFR;AKR1A1;KIF24;KIF23;RGMB;NBPF1;ZFX;KIF27;RGMA;KIF2A;KIF2C;PDZRN3;STX12;STX17;STX16;DERL3;STX18;DERL1;XIAP;TXLNG;DERL2;TMPRSS2;PRKX;EXOSC7;EXOSC5;EXOSC4;RXRA;EXOSC9;EXOSC8;EXOSC3;EXOSC2;PAK2;EXOSC1;PAK4;TSNAX;RFTN2;PLEKHA1;PLEKHA2;RFTN1;PLEKHA5;MIB2;C7ORF26;C7ORF25;PLEKHA3;NLE1;PLEKHA7;PLEKHA8;MIB1;RGP1;DPY19L1;DPY19L3;DPY19L4;STK17A;STK17B;FHOD3;ERCC6L;WWC1;FHOD1;WWC2;KNDC1;RGS5;RGS2;PPME1;KHSRP;KIF5B;KIF5A;WWC3;G6PD;DIMT1;SSU72;MID1;ERN1;PLA2G16;DOK1;ERN2;CKLF-CMTM1;TMX4;TMX3;DOK4;TMX2;INO80B-WBP1;LOC441242;PSMD10;PSMD11;TMED10;NXPH2;PSMD14;PSMD13;YTHDC2;SEL1L;PSEN2;PSEN1;FUT2;KIF3B;KIF3A;CALD1;ISOC1;CAMTA1;NPHP3;CAMTA2;NPHP4;KIF3C;ISOC2;PRNP;FDPS;PHF10;PHF12;VTA1;PHF11;DOLK;CLK4;CLK1;PAN2;QDPR;PAN3;KIF4A;PHF14;PHF19;PRR5;TMEM45B;SNED1;GSK3B;GSK3A;MAST4;MAST3;PRKCSH;MAST2;ILK;TRIAP1;PPP1R9A;AFF4;AFF1;PPP1R9B;C7ORF73;TIMM17A;TIMM17B;CNPPD1;HSDL2;HSDL1;NCBP1;NCBP2;MASTL;C12ORF4;LMBRD1;LMBRD2;PARG;SAMHD1;CLN8;CLN6;PARL;CLN5;AURKA;PDLIM1;PRTG;CLN3;CLMP;PDLIM2;MAT2A;KTN1-AS1;PDLIM5;SMNDC1;PDLIM7;MBTPS1;CHURC1;MIIP;U2SURP;MAPK13;CHPT1;R3HDM1;MBTPS2;CNTFR;SERPINE2;CLPB;IPP;CHKB-CPT1B;BACH2;CLP1;SOX15;FDXR;DIP2A;DIP2B;DUS4L;DIP2C;EARS2;UNC13B;ISY1-RAB43;ACOT9;ACOT8;UNC13A;ACOT7;LOC389765;SERPINF1;CD3EAP;SOX12;PASK;SOX10;CLPX;NISCH;DYNC1LI1;DYNC1LI2;BIN3;BIN1;CLPP;FDX1;PRR15;SERPING1;YME1L1;COMMD3-BMI1;PRR12;DUS3L;PRR11;PRR14;PRR13;CDC42SE1;MAPKAP1;SKA3;HIF1A;SKA1;SKA2;FAM160B1;FAM160B2;RAD21;S100A13;SERPINH1;DNAJC25-GNG10;RREB1;KIAA0319L;S100A11;S100A10;SIVA1;H3F3A;MTHFR;MAD2L1BP;MTHFS;INO80;MINA;FAM160A1;GLUD1;LOC730101;FAM160A2;NPLOC4;H2AFY2;TRIP6;ZNF702P;UNC119;RAD17;DUS1L;RAD18;CDC42SE2;SPIN3;CLTC;CLTB;LPCAT1;SRP54;CLTA;HIF3A;CYB561D2;ING4;TRIM8;ING5;TRIM6;ING2;ING3;CSRP2;TRIM2;SPIN1;AP3S2;AP3S1;CNTD1;SERPINB1;MIOS;HSBP1;PAWR;NUDT16L1;SERPINB6;ITPKB;BACE1;ITPKC;ZNF833P;IVD;PHLPP1;CTDP1;HSPA14;HSPA13;TM9SF4;TM9SF3;SRP72;WWOX;ADAT1;WWP1;GTF2H1;GTF2H2;GTF2H3;BLCAP;GTF2H5;MZT1;ADAT3;KTN1;ADAT2;TM9SF2;TM9SF1;RYBP;LPCAT4;LPCAT3;LPCAT2;ZYX;CYB561;SEMA5A;SEMA5B;TUSC3;CLSTN3;RTKN2;CLSTN1;C1ORF131;BZW2;BZW1;TUBB6;SMARCAD1;GYG2;GYG1;STK32C;TPD52;TOR3A;BIVM;SEMA6C;SEMA6A;IGFBP4;SEMA6D;IGFBP3;GTF2F1;GTF2F2;C1ORF123;C1ORF122;C1ORF115;RALGAPB;ADAM9;SLX1B-SULT1A4;ADAM8;TNIK;TTPAL;ANKRD36B;METTL2B;DNMT1;SEMA7A;FECH;TNKS;METTL2A;ITPR1;RHOBTB3;ITPR2;ITPR3;RASAL2;GTF2E1;C1ORF112;GTF2E2;C1ORF106;PITRM1;C1ORF109;PSAP;IGFBP7;TOR1A;WFS1;ATP8B1;CEP350;TNK2;TNK1;ADAP1;TOR1B;SCCPDH;RHEB;SERINC1;SERINC5;SERINC4;RAD9A;LMBR1L;DAGLA;ANKRD33B;RNPEPL1;C1ORF174;METTL12;SCPEP1;LOC100499484;METTL14;METTL13;OPA1;OPA3;METTL10;PSD3;SLC37A4;METTL16;METTL15;METTL18;METTL17;ELAC2;ELAC1;PAPD4;NIPSNAP1;METTL23;METTL22;C1ORF159;PAPD7;PAPD5;RPL37A;DAGLB;GTF2A1;GTF2A2;SEMA3A;RPL36A;SEMA3E;SEMA3F;DPCD;JAKMIP2;AP3M2;AP3M1;P2RX5-TAX1BP3;CTNNAL1;CDC42BPG;SEMA4B;ADRM1;SEMA4C;MIR181A2HG;RPL35A;CFLAR;CDC42BPB;CDC42BPA;TPCN2;TRIT1;TPCN1;RAD52;RAD50;RAD51;SH3D21;ESF1;CMAS;TP53RK;ANTXR2;ANTXR1;SAP130;DPF1;DPF2;DPF3;CHAC2;CHAC1;SKP2;TNS3;SKP1;TIPIN;SACM1L;CMC1;SLC11A2;BOLA3-AS1;CMBL;GBGT1;BOLA3;GRWD1;LLGL1;LLGL2;RWDD2A;HKR1;GYPC;LMAN2L;MGST3;MGST2;NMD3;PTDSS2;SGPL1;PTDSS1;PRRC1;MARC2;DPH2;DPH3;MARC1;NAALAD2;DPH5;RPL39L;SRPK2;TMEM50A;INSR;TMEM50B;SENP3-EIF4A1;MEMO1;CCT6A;SESTD1;GKAP1;NODAL;RYR1;INVS;DAZAP2;RYR2;HBS1L;FEN1;HILPDA;RYR3;EPB41L4B;GYS1;UCHL1;ZMYM1;EPB41L4A;ZMYM2;CAMKV;NKIRAS1;ZMYM4;PCF11;NKIRAS2;ZMYM5;ZMYM6;CAMLG;RHOG;NME3;AP3B1;NME4;RHOF;TUBG1;UCHL3;IL17RB;UCHL5;IL17RA;NME1;RAD51D;RAD51C;NRN1L;NME6;NME7;TNNT2;NME9;RHOQ;DNASE1L1;PAPLN;TUBD1;UQCR11;UQCR10;RAD54B;KIAA0754;ANKMY2;RAD54L;LCMT2;LCMT1;ANKMY1;SUZ12;RANBP2;RANBP1;RANBP3;C1GALT1;AP3D1;RANBP9;MTSS1L;TUBE1;RANBP6;RSL1D1;SLMO2-ATP5E;R3HCC1;RAB3GAP2;B9D1;CAMK1;ZNF354A;ZNF354C;RAB3GAP1;ZNF354B;STEAP3;GOLT1B;ESPN;CMIP;ARHGAP44;SYDE2;SYDE1;ARHGAP42;BASP1;KNTC1;PSPH;PDIA3;NPY1R;KCTD2;KCTD3;KCTD5;PDIA6;PDIA5;KCTD6;KCTD7;PDIA4;DPM1;DPM2;KCTD9;TIPRL;CMPK1;LRIF1;BTF3L4;ARHGAP19;ARHGAP17;SEZ6L2;DPP3;ARHGAP12;ARHGAP22;ARHGAP21;PDZD4;DPP7;DPP8;MAN2A2;MAN2A1;DPP9;CASKIN2;MYH14;MYH11;PDZD9;PDZD8;MARK3;MYH10;PDZD7;MARK1;SMAD2;SMAD1;SMAD4;SMAD3;ALYREF;ASPSCR1;IFT122;SMAD9;ARHGAP26;SMAD6;SMAD5;TDRD3;ESR2;SMAD7;ARHGAP33;ARHGAP31;DNMBP;TP53I3;MAN2B2;JMY;EBPL;RADIL;MAN2C1;PSTK;PTGIS;URB2;URB1;TRNAU1AP;ARHGAP10;ITGB1BP1;TMEM55A;LOC100294362;MOSPD2;MOSPD1;MTIF2;MTIF3;TOB2;UACA;NT5DC1;JPX;ERBB3;ERBB4;NT5DC3;ERBB2;S1PR1;LRIG3;BPNT1;S1PR3;LRIG2;S1PR2;REPS1;RWDD1;RWDD3;RWDD4;PRAF2;LGI2;NAP1L1;SHCBP1;NAP1L4;FMNL3;PIKFYVE;GNPDA1;FMNL2;XPNPEP1;GNPDA2;XPNPEP3;SSBP1;SSBP2;SSBP3;SSBP4;ITSN2;JRK;NUP107;PWWP2B;IFT172;ITSN1;ALKBH8;FAM110A;ALKBH3;ZC3H12C;ALKBH4;DPYSL4;KIAA1586;ALKBH1;DPYSL2;GPBP1;FAM110B;DPYSL3;FGFR1OP2;PWWP2A;ANKFY1;FNBP4;HEMK1;SAP30BP;CXADR;FNBP1;CACNA2D3;SPINT1;MTHFD1;ASPHD1;MTHFD2;EWSR1;ZC3H11A;FEZ2;TCEANC2;PLBD1;TXNIP;ASPHD2;MPPE1;CLOCK;OPTN;SLBP;SAR1A;SAR1B;TEX22;MEPCE;LOC100630923;ZC3HAV1;LYPD6;PRPSAP1;PRPSAP2;HLCS;LTA4H;ATRIP;JAG2;TOE1;HEXIM2;CREBBP;JAG1;NCAPH2;EIF2AK1;PBX3;EIF2AK3;EIF2AK2;LNPEP;EIF2AK4;RPL17-C18ORF32;BTBD10;PBX1;FAM111A;C8ORF44-SGK3;NMT1;NMT2;NANOG;LGMN;CRYBB2P1;NCAPG2;SNX13;NHSL2;NHSL1;JAK2;JAK1;CHST8;DUSP4;DUSP5;CHST9;CHST6;DUSP3;DUSP1;IFT140;TEX10;DUSP6;TTC28-AS1;DUSP7;PLSCR1;SDHAF2;AGPS;PLSCR4;PAFAH1B3;PAFAH1B2;PAFAH1B1;CHST3;SNX32;SNX33;SNX30;FAM117B;FAM117A;SNX29;SNX27;TP53I11;JAM2;JAM3;ATAD1;RIC3;CASP8AP2;ATAD5;ATAD2;APEX2;SNX24;SNX22;DCBLD1;DCBLD2;SNX18;SNX19;SNX16;MYBBP1A;CCDC9;SNX17;APEX1;SNX14;CCDC6;NCAPD2;NCAPD3;CIAPIN1;LGR4;TMEM167B;RIF1;TMEM167A;LAPTM4B;EFEMP2;LAPTM4A;UROD;TOM1;CTNNBIP1;FAM118A;ATP11B;ATP11A;FAM118B;LOC728323;SRSF2;SRSF5;SRSF6;SRSF7;AJUBA;ARL8A;SRSF9;LY6E;ARL8B;UQCRB;CREBL2;UAP1;PKMYT1;UQCRH;KIAA1524;KHDC1;KIAA1522;AP4S1;KDSR;IP6K1;SAC3D1;IP6K2;UROS;UCKL1;SH3BP5L;UQCRQ;CLPTM1L;UFD1L;PTEN;LOC645513;ECE1;ETFA;ETFB;AP4M1;KIAA1549;ARL5B;TRIM68;ARL5A;ZNF883;NKX3-1;ZNF880;TRIM62;ARFGAP3;ARFGAP1;TNFRSF1A;PCCA;PCCB;ZNF879;ZNF878;TRIM59;SMCR8;ETF1;TOP1;TRIM54;DCTPP1;TRIM56;TRIM52;CANT1;SRSF1;SRBD1;NNAT;E2F1;UBQLN1;E2F2;E2F3;E2F5;UBQLN4;E2F6;TRIM44;E2F7;E2F8;TRIM45;ZNF860;SEPT10;SEPT11;TRIM41;CNBP;TXNL1;KIAA0232;TM6SF1;EFR3B;CABLES2;HCRTR1;DBNDD1;DBNDD2;TRIM35;OCIAD1;TRIM36;KCP;TRIM37;ZNF853;OCIAD2;TRIM32;ZNF850;TRIM33;ECI1;ECI2;IKZF2;IKZF4;IKZF5;EFR3A;TRIM24;TRIM25;ARL16;TRIM21;TRIM23;GIN1;ECH1;TMEM170B;TMEM170A;LOC646762;SNHG15;TRIM17;SNHG11;ARHGAP19-SLIT1;TRIM13;TRIM14;TP53;TMEM63B;ACTR3B;MED12L;TTBK2;SYNGR1;SYNGR2;HLTF;DECR2;B4GALNT3;LYAR;B4GALNT4;PCK2;DECR1;NBEAL1;HARS2;PTK2;MED13L;POLA1;POLA2;PTK7;NDUFAF4;NDUFAF3;NDUFAF1;MON1B;SPAG16;HERPUD2;SPAG17;HIBADH;AP4E1;LOC100129518;COX7C;MTRNR2L2;PTMS;HERPUD1;SYNCRIP;PPP3CA;ACTR1A;PCM1;PPP3CB;ACTR1B;PPP3CC;UIMC1;MCF2L2;COX8A;ATPAF2;TOX4;KIN;ARHGEF9;SLTM;KIT;ARHGEF1;ARHGEF2;ARHGEF7;ARHGEF5;ATPAF1;PCNA;AHCY;KIAA1324L;FITM2;COX5B;COX5A;PCNP;SLX4;ORMDL2;ORMDL3;PCNT;SPRYD3;SPRYD4;SPRYD7;ORMDL1;YIF1A;SEC23IP;RIT1;SGSM3;SGSM2;NDUFAB1;ACTR10;GRINA;PRDM4;NUP188;PRDM5;PRDM2;PRDM1;CELSR1;CELSR2;ETS1;CELSR3;ETS2;GNPTAB;FAM3A;FAM3C;PCID2;FBXW11;MMGT1;TMOD3;TTC7B;ACOT13;TTC7A;LOC400927;COX19;LOC339874;TSG101;COX16;NDUFB10;COX15;NDUFB11;UBA6;COX18;COX17;SLC41A1;NUP160;TIMM50;CNN3;COX11;COX10;CNTLN;AUTS2;PCIF1;NUP153;TIMM44;AP4B1;AHI1;MKRN1;MKRN2;UBA2;UBA1;RNF103-CHMP3;TTC25;TTC26;TNFAIP8;TTC23;PODXL2;TNFAIP3;PCTP;TNFAIP1;ZNF670-ZNF695;USE1;TTC27;TTC28;LMNB1;FYCO1;GUSBP4;MKL2;TTC37;MKKS;GUSBP1;GUSBP2;NUP133;TTC33;MIR205HG;TTC31;MKL1;SHROOM2;C4ORF46;SHROOM3;ETV3;SHROOM4;ETV5;ETV6;ACOX1;ACOX3;SFSWAP;SLC3A2;NT5C2;CAND2;POLD3;CYTH3;CYTH2;CAND1;POLD2;BNIP1;BNIP2;CYTH1;TIMM8B;NIPSNAP3B;TTC14;TIMM8A;TTC12;TTC13;URGCP;NIPSNAP3A;BNIP3;SDHAP1;USF2;TTC19;YY1AP1;USF1;SDHAP2;SDHAP3;SMUG1;ERCC3;ERCC4;COL7A1;ERCC1;ERCC2;POLE3;ERCC8;ERCC5;ERCC6;PI4K2B;WIPF1;DQX1;WIPF2;WIPF3;WDR86;SMC5;WDR83;SMC6;SLC4A3;WDR89;SMC3;SMC4;C14ORF166;SMC2;CNST;WDR92;ZMIZ1;ZMIZ2;KIAA1468;WDR90;NAMPT;WDR91;PXDC1;SBDSP1;NUP214;RSPH6A;C14ORF159;NUP210;WDR74;KIAA1462;ARMC9;WDR75;ARMC7;ARMC8;WDR78;HCFC2;FAM86EP;HCFC1;WDR77;ARMC2;DEPDC1B;ADCY9;ARMC5;WDR81;ARMC6;PARD3;HMBS;LIPT1;NUP205;WDR61;WDR62;BCL10;ARPP19;WDR66;GJC1;FAM171A1;FAM171A2;NCSTN;GJC2;FAM124A;POM121C;LOC100506083;BLOC1S2;LHPP;NDFIP2;NDFIP1;WDR59;WDR53;WDR54;WDR55;XKR8;ARL2BP;WDR60;WDR5B;MKS1;XKR6;SMG1;WDR47;WDR48;PHF20;PHF23;WDR41;SMG9;SMG7;WDR45;SMG8;WDR43;SMG5;SMG6;WDR44;UBL7;WDR38;HELLS;WDR36;WDR37;TPI1;FAM126B;WDR34;FAM126A;WDR35;WDR33;KIFC2;KIFC3;WDR27;WDR25;WDR26;USO1;WDR20;ADCY3;ADCY2;ADCY1;SPTY2D1;WDR24;FGD1;ADCY6;ADCY5;ARFRP1;PPP1R2;FGD4;FGD6;SLC17A9;UBN2;PPP1R7;UBN1;PPP1R8;USP1;SLC17A5;PCGF1;PCGF6;KIDINS220;WDR18;PCGF3;WDR19;KIAA0196;SYVN1;WDR12;WDR13;WDR11;AGMAT;FDX1L;PHF5A;VMA21;JKAMP;N6AMT1;TPMT;TMEM179B;PARK7;IPO7;EDC3;EDC4;PPP1CB;RIMS2;PPP1CC;IPO8;IPO9;SLC26A11;IFNAR2;USP8;USP7;USP5;USP4;SWAP70;USP3;TPM2;USP2;CSGALNACT2;IPMK;THOC1;DYRK1A;TRAFD1;THOC3;THOC2;CHD1L;THOC5;THOC7;MORF4L1;ZNF799;IFNAR1;RTN4R;ZNF793;IPPK;ZNF792;ZNF791;ZNF790;FAM149B1;UBR4;GLT8D2;SLC38A10;UBR2;UBR1;HMMR;ORC5;ORC4;ORC6;FGGY;ORC1;UBR7;ORC3;ORC2;UBR5;ZNF789;ZNF788;TPPP;ZNF787;ZNF786;ZNF785;ZNF784;ZNF783;ZNF782;OSBPL9;FANCI;UVRAG;OSBPL8;AKIRIN1;FANCM;FANCL;OSBPL3;OSBPL2;FANCA;SLC4A11;FANCC;FANCB;FANCE;FANCG;DAB2;MAP3K15;DAB1;PDCL;MAP3K10;ZNF778;TPP1;ZNF777;ZNF776;LHX4;MAP3K13;ZNF775;MAP3K14;ZNF774;MIR31HG;BCL2L2;MAP3K11;ZNF773;MAP3K12;ZNF770;UFSP2;KIAA0100;UFSP1;LBH;ZNF768;ZNF766;ZNF765;ZNF764;TNPO1;ZNF763;KIAA1429;TNPO3;PAAF1;ILKAP;ZNF761;COA5;PHACTR4;PLA2G12A;CKAP2L;CTDSPL;ARL2-SNX15;COBL;EDF1;WIPI1;ZNF75D;PLRG1;WIPI2;SMC1A;ZNF75A;TIRAP;SMC1B;DNAJC3;NOA1;CTDSP1;DNAJC5;NSRP1;LCORL;PLAG1;NOD1;PDHB;COCH;DNAJB2;DNAJB1;DNAJB5;ZNF749;DNAJB4;ZNF747;ZNF746;DNAJB9;RPL32P3;ZNF740;HN1L;SMOX;RPRD2;BCKDK;DNAJA1;MFAP4;MIR4513;ZNF738;DNAJA4;ZNF737;DNAJA3;MFAP3;DNAJA2;DRG1;DRG2;TPT1;VEZT;TMEM183A;PARS2;IFIT5;IFIT1;PDCD2L;RPS15;TIAL1;ZNF846;ZNF845;ZNF844;PDK3;HMCN1;ZNF841;RPS10;RPS13;PDK2;RPS12;PDK1;SRRM2;ARRDC4;SRRM3;PDHX;SNORD58A;COG8;SRRM4;COG7;COG6;ARRDC1;COG5;COG4;ARRDC2;COG3;COG2;COG1;SRRM1;TIAM1;WBSCR17;NEIL3;NEIL2;ZNF837;ZNF836;MTHFD2L;HSBP1L1;ZNF830;MACF1;TMEM185A;STXBP3;STXBP4;CSTF3;CSTF2;LIAS;RPAP1;RPAP2;RPAP3;SNORD59A;FXR1;SCFD1;ZNF829;CHTF8;FXR2;ZNF827;PDCD11;PDCD10;ZNF823;WBSCR22;CSTF1;MLEC;STXBP5;TMEM184C;TMEM184B;TMEM74B;PARVA;TRERF1;RPS26;SMU1;RPS25;TPX2;RPS28;SMTN;ZNF816;ADCK2;RPS29;ADCK1;ADCK5;RPS20;DCP1A;RPS21;RPS23;DCP1B;RPAIN;AHCTF1;ZCCHC11;ZCCHC10;UBXN1;C2CD3;C2CD2;ZCCHC17;ZCCHC14;COIL;ZNF808;C1QBP;UBXN8;UBXN7;ZNF800;UBXN4;UBXN6;LRRCC1;ZCCHC24;PARP4;PARP2;STRADA;STRADB;ZDHHC12;ZDHHC13;PPHLN1;ZDHHC16;ZDHHC17;VWA1;C9ORF3;AIDA;MATN2;FYTTD1;ZDHHC20;ICA1L;NOL7;ZDHHC23;ZDHHC24;NOL8;NOL9;ZDHHC21;ZDHHC22;VWCE;NOL6;PPP2CA;PURB;PPP2CB;ZDHHC18;PDPR;CHRAC1;MTHFD1L;PDPN;GINS1;GINS2;GINS3;GINS4;GRHL3;MLH1;GRHL2;MLH3;PDP1;F2RL1;MPHOSPH8;MPHOSPH6;NDUFA13;NDUFA11;TAMM41;NDUFA12;ZWILCH;NDUFA10;LZIC;COMT;DYX1C1-CCPG1;CCDC28A;CNDP2;ARHGDIA;CPSF3L;AZI2;PUS3;
H3K56ac H9	4045/5815	6.43515e-54	3.00569e-53	0	0	1.65646	202.88	TFRC;ITSN1;ALKBH7;ALKBH1;GPBP1;DPYSL3;FGFR1OP2;ANKFY1;PWWP2A;FNBP4;ZNF18;PRKAB2;CXADR;FNBP1;ZNF12;LARS2;SPINT1;MTHFD1;SCO1;MTHFD2;SCO2;EWSR1;ZC3H11A;UNC50;DDIT4;TXNIP;TCEANC2;ASPHD2;OPTN;SLBP;URI1;AASDH;ZC3HAV1;ZNF24;LYPD6;PRPSAP1;ADAMTS16;ADAMTS15;LARP1;ADAMTS19;RDH10;LTA4H;RDH13;PRPF38B;PRPF38A;JUP;NCAPH2;EIF2AK3;LARP7;LNPEP;LARP4;SPAG5-AS1;MOV10;PKIB;PKIA;NMT1;SFXN4;SFXN1;PKIG;SFXN5;DZIP3;PRKAG1;SNX13;PRKAG2;SHF;NHSL2;NEFL;DUSP4;KCND1;DUSP1;IFT140;GSTO1;TTC28-AS1;MIR1306;MMP16;SDHAF2;PTRH2;GHRLOS;PAFAH1B2;CHST3;TRUB1;SNX32;FAM117B;HSPE1-MOB4;RICTOR;ATAD1;MBD3;CASP8AP2;MBD4;RIC3;MBD5;EGLN3;ATAD5;MCRS1;ZNF76;SNX21;ZNF77;ZNF79;DCBLD1;TARBP2;SNX18;ZNF70;SNX16;ZNF71;SNX17;CCDC8;CCDC6;NCAPD2;PKN1;LGR4;RASL11B;RIF1;TMEM167A;APEH;FBXO22;LAPTM4B;LAPTM4A;FNTA;UROD;FNTB;TNFRSF8;MAP3K8;TYRO3P;MAP3K7;FBXW4;PIAS4;DGAT1;FBXO16;FBXW9;FBXO17;C21ORF58;NEAT1;FBXO10;FBXO11;SDCBP2;FBXW2;FAM118B;NPAS4;LENG1;VMAC;RINT1;MSH2;DMTF1;PKP2;SRSF2;SRSF3;PTPRCAP;SRSF5;SRSF6;SRSF7;BLM;IREB2;UAP1;FBXO45;FBXO46;UQCRH;FBXO42;KIAA1524;NDOR1;AMDHD2;KHDC1;KIAA1522;MBIP;ZKSCAN2;BMF;TSNAXIP1;IP6K1;ZKSCAN1;IP6K2;NOP14;NOP16;UROS;NEK7;RFXANK;FBXO33;FBXO30;LRCH1;SH3BP5L;SON;SP2;UQCRQ;SP1;SP4;SP3;LRCH4;NOP10;TRIM71;KCNK5;UFD1L;APIP;PTEN;HTR2C;PPWD1;ETFB;BICD1;BICD2;ARL5B;PRADC1;BOC;C21ORF91;TRIM66;BCAS2;NKX3-1;RNASET2;VPS13D;DHPS;MSL2;VPS13B;RABGGTB;ARFGAP2;NEMF;PCCA;PCCB;C1D;BMP2K;ZNF878;ETF1;TRIM59;SMCR8;BCAT1;DCTPP1;TRIM54;GAPDH;TNFRSF21;TRIM56;TRIM52;CANT1;UHRF2;HM13;SRSF1;LENG9;U2AF1;SRM;U2AF2;TRIM46;KRIT1;UBQLN1;E2F1;E2F3;E2F4;DRAM2;E2F5;SLC36A4;TRIM44;TRIM45;KCNJ5;SEPT11;NOP58;GPKOW;CNBP;TXNL1;MSMP;SORL1;HCRTR1;NECAP2;NECAP1;CDKN2AIPNL;BRE;PDCD4;OCIAD1;PDCD2;TRIM37;ZNF853;BCAR1;TRIM33;C9ORF142;ECI1;CCP110;RCBTB1;IKZF4;PEX26;RCBTB2;EFR3A;PEG10;BSG;TRIM24;KDR;FBXO5;ATXN7L1;TRIM23;GIN1;LINC00094;MGC72080;SNHG15;CFDP1;SNHG12;ARHGAP19-SLIT1;TRIM13;FLYWCH2;TP53;TRIM11;CES2;AARS2;DHX8;DHX9;ZBTB1;ZBTB5;ZBTB4;KCNN2;LYAR;DECR1;YES1;SLC10A1;POLA2;PTK7;CWF19L1;FBXL5;FBXL4;MIR1282;MRPS17;HERPUD2;MRPS16;MRPS14;MRPS12;COX7C;PTMS;HERPUD1;SYNCRIP;PPP3CA;ACTR1A;PCM1;KCNT2;SUFU;BBS9;SDF4;SDF2;COX8A;ATPAF2;MRPS28;MRPS27;PCYT1A;MRPS24;MRPS25;MRPS22;MRPS23;MRPS21;PRPF40A;CACYBP;CTTNBP2NL;RAP2C;KIN;RAP2A;SLTM;PITPNM2;FAM193B;ARHGEF2;PTMA;DYNC1I2;AHCY;MRPS35;SSNA1;KIAA1324L;MRPS33;MRPS31;FITM2;MRPS30;COX5B;COX5A;MIR302B;C9ORF129;PCNP;ORMDL2;PCNT;RAE1;PEX16;MAP3K3;SPRYD3;ORMDL1;PEX10;KLHL3;PEX13;APTX;KLHL9;VMP1;TFAP4;KCNS3;KLHL7;CACHD1;RAD1;NUP188;PLAT;ETS1;CELSR3;BREA2;TXN2;IGF1R;FBXW11;TTC7B;ACOT13;ADAM10;SDHD;SDHB;ZNF91;BRMS1;ADAM15;ZNF93;PSPC1;DNAJB11;PLAA;RAF1;LOC339874;TSG101;NDUFB10;COX16;NDUFB11;COX15;COX18;SLC41A1;NUP160;PLD3;CNN3;NME1-NME2;CNN1;RNASEH1;GRK6;COX11;LPXN;CNTLN;NUP155;PCIF1;NUP153;MKRN2;UBA2;IFT27;UBA1;SDK2;TTC23;TNFAIP8;TNFAIP3;TNFAIP1;MYSM1;TTC27;PITPNC1;ZIC3;TMEM189-UBE2V1;TTC37;MKKS;TBP;NUP133;TTC31;C4ORF46;ETV1;ETV3;ETV4;TTC38;SHROOM4;GFOD1;ACOX1;GFOD2;SHANK2;RALA;SFSWAP;NT5C2;TROVE2;IFT74;CAND1;OXCT1;TDG;TGS1;DROSHA;BNIP2;SLIT2;MTA2;MTA3;TIMM8B;HSD3B7;TTC12;RRM1;YY1AP1;TTC19;HS3ST1;USF1;TTC17;GALC;ERCC1;POLE3;ERCC2;ERCC8;CD9;SLIRP;ERCC6;WIPF2;SMC5;SNORD116-23;SMC3;WDR89;C14ORF166;SMC4;RRP8;SMC2;SNORD116-18;MTBP;ALCAM;WDR92;KIAA1468;WDR91;PXDC1;VPS35;NUP214;PRKCG;C14ORF159;VPS18;PRKCI;WDR74;WDR75;WDR73;ARMC8;WDR78;GANC;WDR77;HCFC1;NUP93;MTAP;DEPDC1B;ARMC5;WDR81;WDR82;ZSCAN21;FREM1;FREM2;ZSCAN29;LIPT1;NUP205;PLEKHA8P1;PRKDC;PRDM14;WDR62;PRDM11;ARPP19;PRDM10;WDR66;MTDH;GJC1;NCSTN;NUP85;LOC100506083;BLOC1S2;GAR1;ZSCAN12;ST3GAL6;NUP88;ST3GAL1;FDFT1;PLK4;BTF3;NFE2;PLK1;WDR53;SNORD116-13;MEX3C;ELL2;WDR55;WDR5B;MKS1;DENND1C;SETD5;MOCS2;WDR48;BTG1;CDKN1B;SETD3;PHF20;PHF23;STON1;CHM;SMG9;ASH2L;SMG7;SMG5;MCEE;TK2;UBL7;DENND2D;WDR38;HELLS;RPS6KL1;WDR36;TPI1;EXOC7;PLLP;FAM126B;WDR34;COPZ1;WDR33;KIFC2;MTF1;MTF2;EXOC3;GARS;PLIN2;EXOC5;RCCD1;GAS5;GART;SNORD116-5;WDR26;USO1;SNORD116-1;ADCY7;ADCY6;PAPSS2;PAPSS1;PPP1R2;RPS15A;FGD6;MINOS1;OLFML3;PPP1R8;USP1;RRP36;PCGF3;SYVN1;GATC;ELP2;RRP1B;WDR12;HIPK3;FDX1L;PHF5A;JKAMP;GTF2B;TNC;PARK7;IPO7;THG1L;PPP1CB;PPP1CC;IPO8;FGF8;CFL1;PLS3;OIP5;MAP2K1;TPM4;SWAP70;IPMK;TPM1;USP2;GTF3A;DYRK1A;THOC1;DYRK1B;FAM91A1;LEMD3;THOC5;MORF4L1;FKBP3;ZNF793;IPPK;ZNF791;FKBP2;ZNF790;CNP;FAM149B1;INSIG2;GLT8D1;UBR4;UBR2;HMMR;ORC4;ORC6;ORC1;ORC3;TPR;ORC2;ZNF789;ZNF788;PLTP;DRD4;MCL1;FANCI;OSBPL8;AKIRIN2;CHTOP;AKIRIN1;FANCM;FANCL;SYNJ2;FANCG;COPS3;BCL9;COPS5;BCL6;COPS2;TPP2;ZNF776;C8ORF31;ZNF774;C8ORF33;MAP3K11;ZNF770;BMPR2;UFSP2;KIAA0100;CPZ;MTO1;ZNF768;ZNF766;TNPO3;PAAF1;COA5;PHACTR4;ILKAP;PLA2G12A;GGPS1;CTDSPL;SMC1A;TSN;DNAJC3;NPEPL1;DNAJC7;NOA1;LCK;LANCL2;MCM3;ST20-MTHFS;MCM4;DNAJC8;NSRP1;CRK;HDAC4;HDAC2;VPS4B;TULP3;TTK;PDHB;HDAC6;DNAJB2;STOX2;HECTD1;DNAJB6;HECTD2;ZNF749;HECTD3;DNAJB9;TUB;SLC35A2;SLC35A4;NLGN4X;RPRD2;CPPED1;DNAJA1;MFAP1;MIR4513;ZNF738;GLOD4;CTH;DNAJA2;DRG1;DRG2;CEBPZ;TPT1;VEZT;TCERG1;TMEM183A;SLC35B1;PITPNB;GBA2;TIAL1;NFU1;KIAA0930;RPS6KA4;RPS14;ZNF846;DAG1;ZNF844;ARFIP2;PDK3;ARFIP1;ZNF841;SLC35A5;PDK2;RPS13;PDK1;RPS12;SRRM2;PDHX;COG8;SRRM5;SNORD58C;COG5;COG4;SLC35C2;ARRDC3;COG2;SRRM1;NIF3L1;KIAA0922;ZNF839;MIR3127;ZNF836;MTHFD2L;MIR3125;HECA;ZNF830;SNORD59B;STXBP3;STXBP4;CSTF3;SLC35D2;TXN;LIAS;RPAP2;SNORD59A;ZNF829;SCFD1;CHTF8;PDCD11;PDCD10;CSTF1;WBSCR22;ARGLU1;TMEM184C;TMEM184B;SLC35E1;GBAS;PUM1;TRERF1;RPS26;SMU1;TPX2;RPS25;SMTN;RPS27;ZZZ3;RPS29;ZNF814;MPHOSPH10;RPS20;DCP1A;TECPR1;DCP1B;RPAIN;C2CD3;SLC35F5;INMT-FAM188B;RSF1;ZCCHC17;SIPA1L3;ZNF808;UBXN8;TMED2;TMED1;SEC61B;UBXN4;TMED4;PARP2;ZDHHC12;C17ORF80;SLC35G1;PPHLN1;ZDHHC16;ZDHHC17;MTSS1;GLTSCR2;SCNM1;NFX1;AIDA;MEGF6;ZDHHC20;NOL7;NOL8;GDPD3;TYMS;RBFA;TCEAL8;PURB;CHRAC1;MTHFD1L;GINS1;FAM46B;NFYA;MTX1;NFYB;NFYC;MTX3;SUSD1;GINS4;MLH1;SPCS2;SPCS1;GSTA4;PRKRA;C21ORF2;NUPL2;NDUFA11;ZWILCH;TAMM41;LZIC;CCDC28A;HELB;AZI2;PUS3;GBAP1;RALBP1;LIG1;VWDE;PUS7;RSBN1;MYADM;HIST1H2BD;DAP3;ZCCHC8;ZCCHC7;COPB2;PMEL;COPA;COPB1;ZCCHC9;NOP2;LPP;PMF1;CAMSAP2;ZMAT2;TCTEX1D2;ZMAT5;PMAIP1;CPSF4;DARS;CPSF7;PNPT1;HELQ;CPSF3;NONO;CPSF2;TSGA10;BAMBI;BRWD1;FGFR4;COPE;MRFAP1L1;DBI;MFSD8;RPS4X;RBM3;MFSD9;RBM4;LOC100506023;DBT;MFSD3;TOPBP1;RBM7;RBM5;MAPK1IP1L;C14ORF119;RPS3A;LSR;OXSR1;DCK;RBL2;TMEM2;RBL1;THRAP3;CDH11;AKT1S1;TERF2IP;C14ORF37;TMEM9;PDXK;HIST1H2BK;LIN9;NXF1;ALDH1B1;FAM120B;PDSS2;SNORA13;S100PBP;CAPN10;RPS6KB2;KIAA0907;RBMX;RBPJ;SCAMP5;SCAMP4;LACTB;ZFYVE26;ZFYVE27;LIPG;LRAT;SNORA33;SNORA30;STARD3;GABARAPL2;STARD4;GABARAPL1;TYW5;TYW3;NGDN;DNTTIP2;SCAMP1;SND1;SCAMP2;PRKAR1A;ZFYVE19;RBP1;SNORA26;CGGBP1;MTMR1;SNORA62;MTMR2;LOC148413;MTMR4;OAZ2;MTMR7;SNORA5C;HMGXB4;MIR570;VTI1A;HMGXB3;SNORA52;B3GALNT2;LYN;SNORA51;LRBA;BBIP1;ERLIN2;SNF8;GRIN2D;CS;COL1A2;SASS6;C11ORF16;DCHS1;SNORA44;ARF4;LRSAM1;STAG3L4;HEXB;RPLP1;DIS3L;QPRT;AACS;PQBP1;TUBA1B;NIPBL;HEY2;FLVCR1;C11ORF24;SNORA70;ARG2;NSUN4;RIPK2;NSUN2;ACTL6A;NSUN3;NIPA2;NSUN7;SIRT1;DYNLL2;SIRT2;FAHD2A;SUMF1;SIRT3;ADSSL1;SNORA68;SNORA65;SLC29A1;GPRC5C;DLD;SLC29A3;ARF6;C11ORF54;PROCA1;FSTL1;MIR524;UCP2;C10ORF2;STAT6;RPS27A;CSMD2;PMS1;C11ORF65;ANKIB1;SLC16A1;MDH1;STAT1;UTP3;STAT2;STAT3;HNRNPUL2-BSCL2;LYRM1;LYRM4;TTLL3;SERBP1;UBAP1;UBAP2;ZNF697;TTLL9;C11ORF58;C11ORF57;ZNF691;CCNT2;CCNT1;FAM13B;CSE1L;UBE2D3;MUM1;UBE2D1;STK10;STK16;ZNF689;KPNA4;KPNA5;SLC16A2;SLC16A5;MYLIP;ZNF682;C11ORF84;ZNF680;VPS33A;MUL1;PRPF4B;RBX1;FOXP1;ACAP2;RBMXL1;RBM14-RBM4;ZNF675;DSC2;ZNF674;ZNF672;PFKFB2;PFKFB3;PEF1;MAX;TROAP;THADA;BCL2L12;SOCS2;BCL2L13;NPAT;BCL2L11;STK35;HACL1;ZNF665;EVI5;BCL2L14;SOCS4;ZNF660;TIA1;DR1;BRPF1;BRPF3;SRD5A1;TNFRSF10B;FOXN2;TNFRSF10D;TFCP2;UST;MDM2;AAK1;FGFR1OP;MDM4;TUBGCP4;ZNF655;ZNF653;MYD88;NXT1;CDCA7L;POMT1;FHL3;CELF6;MRPL4;NGRN;MRPL3;MRPL1;SUMO1;PPP1R13L;ZNF649;SUMO3;DSE;ZNF644;ZNF641;PPP1R12A;SH2D3A;VPS37C;VPS37D;VPS37A;RAD23B;NSMCE4A;SLC25A17;NPC1;ZNF638;PIK3C3;PPP1R12C;DTL;PPP1R15A;RNFT2;PPP1R15B;KATNB1;HSD17B14;HSD17B12;LRP2;LRP6;CKMT2;CECR3;SLC25A28;ZNF629;PTPRZ1;ZNF627;ZNF626;CDC37L1;SLITRK5;ZNF622;ZNF621;CNNM2;ZNF620;AAMP;CNNM4;SLC25A25;SLC25A24;MMAB;MGA;FOXJ3;MERTK;TMPPE;ZNF616;ZNF615;ZNF613;SLC25A32;P4HB;SLC25A33;SLC25A36;SPON1;LRR1;ULK4;CCT6P1;ZDHHC5;DNHD1;ZDHHC6;TXNDC12;GCC2;TXNDC15;MIR106B;TXNDC16;ZDHHC3;TXNDC17;NUBP2;UXT;OGFOD1;OGFOD2;CCNL2;CCNL1;ACAD11;ACAD10;ARSA;SCAF11;ENTPD6;NSMCE1;MIF;VWA5B2;THAP2;THAP1;THAP6;SFRP2;THAP8;THAP9;ZNF711;ZNF710;EPHA1;MMADHC;C22ORF39;EPHA2;TMEM87A;TMEM87B;PEX11B;PIK3R3;RTF1;UBE2J1;APH1A;DHX30;ZNF708;DSN1;APH1B;RAB11FIP1;COMMD9;LARS;DHX35;MIER2;DHX36;ARSK;PCBP2;MIER1;DHX38;ZNF701;ARSI;RCE1;RBM12;N4BP2;ZBED5;SNX5;RBM10;RAB11FIP5;INTS3;RCC2;INTS2;MICAL2;SNW1;INTS4;PEMT;INTS7;DHX29;RCOR3;INTS9;FKBP11;FKBP10;CCDC122;CCDC120;FKBP15;CETN3;CCDC124;PCSK9;IKBKAP;SLC7A11;WASL;AATF;PEPD;IMMP2L;HYAL2;DHX15;ACADM;ACADS;AASS;ACAD8;NCOA2;CCDC115;NCOA3;COMMD2;COMMD7;MRPS9;VSNL1;CSDE1;CRELD1;LOC100379224;STK40;HEATR1;CCDC107;NEDD8;CRIP2;PGRMC1;SERTAD3;PGRMC2;PERP;PES1;HEATR6;NPM1;YIPF2;CRIPT;UBE2G2;ALDH4A1;PER1;CCNG2;YIPF6;ESYT1;TARDBP;FOXA3;MAD2L1;DBR1;RTKN;ACAA2;CCDC169;MPI;BCCIP;MIR1909;CCND3;SNIP1;ACAA1;ADPRHL2;H1FX-AS1;WBP11;TANC1;FAM173B;DKC1;RRNAD1;VCL;HOMEZ;KLHL18;RTN3;CCDC142;RBM8A;NPR1;ACACA;RTN4;CCNB2;RAB4B-EGLN2;KLHL29;CCDC134;KLHL26;CCDC137;KLHL28;ECD;CRIM1;DSTN;MSN;HMGA2;ANKHD1;RCL1;APPBP2;OSTC;STT3A;CYCS;STT3B;LSM14A;YWHAE;RBM25;RBM26;NAA40;CHD9;HMGB2;PSIP1;ATP2A2;LAMC1;SEC61A1;CPT2;YWHAQ;SFR1;BCL7B;NPTN;RBM34;YWHAG;YWHAH;RBM33;UTP15;BCKDHA;NAA30;RBM14;ARHGEF12;RBM15;DYNLT1;EED;DARS2;PEX2;PEX1;UTP18;RCN3;PEX7;TBC1D2;RCN2;IRF3;GORASP2;PEX3;IRF2;FAM96B;FAM96A;IRF6;IRF9;RBM22;RBM47;RBM48;MVK;GOSR2;TGFBRAP1;GOSR1;ATP2C2;HMGCR;ACVR1B;TAF1D;TNKS2;BMS1;MARVELD3;VHL;RBM39;TAF15;TAF12;LAMB2;TAF11;ATP2B4;LAMB1;SOD2;ACVR2B;ACVR2A;EEPD1;IRGQ;PNKD;FAM179B;GLB1;RBM41;ACIN1;ASB7;THRSP;TAF6;NAA16;FAM98B;NAA15;RBM45;TAF3;ASB3;RPL26L1;RPL30;RPL31;RPL34;DCAF8;ENO1;DCAF6;TPGS2;RNF115;CREB3L1;CDK20;RPL35;PIP4K2B;RTTN;RPL37;RPL39;WSB1;WSB2;RPL21;RPL23;RPL22;ANKHD1-EIF4EBP3;MED9;IFT80;MED6;DKK3;RNF125;IFT81;SARNP;GPR161;TYRO3;RPL24;PIH1D2;RPL27;NHLRC2;RNF122;RNF121;SRCAP;VPS26A;C9ORF78;A1BG;VPS26B;C9ORF72;GLG1;PRDX2;PRDX5;PRDX4;PPP4C;CDK19;PNO1;SLC16A12;PRRC2C;CIDECP;KIAA0391;PRDX6;C9ORF85;FIBP;SLC6A6;PPP5C;SLC6A9;GPR182;CDK12;CDK13;CPEB4;PFAS;TMEM189;IMPA2;TMSB4X;ENSA;CEMP1;ZC3H10;RNF167;C16ORF62;LSG1;PLCB4;ZNF598;RNF166;CCDC90B;ASAH1;ZNF593;ZNF592;RPL10;RPL12;RPL11;FIGN;TMEM164;TMEM168;RNF139;CHN2;RPL15;ZNF589;ZNF587;ANKRD50;SNORA71B;ZNF586;RPL19;SNORA71D;ZNF583;TIMMDC1;ZNF581;RIOK3;TTC9C;FAM104A;LRPPRC;RNF146;RNF145;ERP44;NMNAT1;ABI2;RNF149;RFWD2;TRMT5;ABI1;SARM1;ZNF576;PLCD1;ZNF571;ZNF570;LINC00265;IRS1;YEATS4;MIR1238;ZFP30;MACROD1;ZNF569;ZNF568;ZNF566;ZNF565;PHLDA1;ZNF564;ZNF561;PNISR;RNF44;ANKRD49;RNF40;MIR1229;NCL;ZFP42;ANKRD42;ERP29;ANKRD40;ERH;ANKRD17;ANKRD11;ABHD1;ANKRD12;ABHD8;TARS;PHF21A;STIP1;HMBOX1;ESD;ANKRD10;ZNF546;ZNF544;SLC15A4;WDTC1;CD164;ANKRD27;GLMN;FAM103A1;LSM1;MARCH9;DHCR24;MARCH7;LSM5;MARCH6;LSM4;PALB2;LSM3;MARCH3;CNOT4;CNOT7;YEATS2;CNOT1;CNOT2;TADA3;RNF182;NF1;IARS;CNOT8;EIF4G3;ZNF532;EIF4G2;RNF11;RNF13;CALCOCO2;KIAA1671;SGCE;PPP6C;C6ORF106;ZNF527;C3ORF52;MIR1276;PGPEP1;GRASP;C3ORF58;CHUK;DNMT3A;SORD;ZFP91;PTBP2;MIR125A;SARS2;EVC;ESRP1;ZNF513;ZNF512;EIF4E2;ZNF511;RNF31;RNF32;RNF34;ACSS2;WBP1;WBP2;WBP4;C3ORF38;RBBP4;RBBP5;RBBP8;RBBP6;SNRPB2;RBBP7;WASF1;SMARCE1;RNF20;RNF26;RNF138P1;MND1;PNRC2;MARCKS;MMACHC;TRMT61A;PFKM;TRMT61B;METAP2;FAAH;ARL6IP1;GORAB;GDE1;PWP1;GOLGA4;RUSC2;HABP4;SOX9;GLUL;GOLGA7;ARL6IP6;ABT1;MCCC2;RECQL;ACSL4;JMJD8;CARHSP1;PDE12;LACE1;GUF1;VDAC1;ANKRA2;CBLL1;PFN2;TMEM161B;TMEM161A;TRMT2A;GMCL1;NLN;NUAK1;GNG10;NUAK2;ASUN;VPS8;BTN2A3P;ZRSR2;DTNB;STK11IP;SLC33A1;KTI12;SNHG9;PARP16;SNHG6;SNHG7;HSPBAP1;SNHG5;UBAC2;CCDC88A;STAG1;STAG2;GOLGB1;TRMT11;ALDH18A1;ITM2B;CLIC4;CLIC3;FASTKD2;FAF2;ZBTB8OS;RPTOR;EPM2AIP1;NNT;STAB1;PRMT5;ATP6V0B;MANBA;PRMT7;PRMT2;STRBP;PRMT3;AMPD2;RAB33B;NAALADL1;RPUSD4;FRG1;WAC;STRAP;UMPS;DCP2;TOMM40;SLC20A2;SLC20A1;AKAP8;CXCR4;LOC100129617;CXCR6;AKAP2;FAM184B;SHOC2;MAP4K3;NQO1;PRPF39;C10ORF82;TRIP10;TRIP11;TJP2;PMS2P4;HDLBP;SNORD105B;ARID4A;NUCKS1;ARID4B;TOMM20;TOMM22;CHCHD4;FBL;CHCHD5;OIP5-AS1;CHCHD6;POGZ;NUSAP1;TMEM14B;TMEM14C;UNC5CL;TBCCD1;ANGEL2;ANGEL1;TSC1;CGRRF1;TMEM131;DCTD;ALDH3A2;PREPL;TBL1XR1;RPL7L1;SPNS1;PDE9A;RAI14;ATP6V1A;NID1;DTX4;DNAJC27;NID2;TMEM123;TMEM125;TMEM127;PODXL;TMEM128;TMEM129;FOPNL;ATP6V1D;ZC3H15;ATP6V1F;HSPA9;ACBD6;HSPA8;TGFB2;ACBD5;HSPA5;TGFB3;HSPA4;PTCH1;DNAJC11;DNAJC13;TBCB;BFAR;DNAJC14;TBCA;DNAJC17;DNAJC18;TBCK;FER;TMEM115;FES;DNAJC10;CLASRP;GRSF1;NFKBID;NFKBIB;CREBZF;SCYL3;DOCK4;HSPB6;DOCK9;DOCK7;PDE3B;LMOD1;CTDSPL2;ELAVL2;SENP6;CA5B;TMEM109;POLI;POLL;GUSB;SCYL2;SCYL1;POLG;DCXR;CTPS2;RNF208;SENP2;SENP3;SENP1;LATS1;FAM189B;LATS2;CHMP3;LUC7L3;LUC7L2;ITGB3BP;CHMP5;POLDIP3;POMP;PMF1-BGLAP;DBF4B;SPG7;HSPD1;PDE6B;CDIPT;CLASP1;SASH1;PTCD3;SPEN;POLQ;ATE1;PTCD1;PTCD2;CMTM3;WTAP;SGTB;ZFC3H1;PDE4DIP;ARID3A;TSPEAR;ARID3B;HSPE1;GDAP1;DLK2;PDE7A;ATF1;ATF2;POP7;SLC4A1AP;POP4;ATP5C1;ENDOV;MLYCD;PKNOX1;ATG3;ENDOG;TSTD2;HDGFRP3;CD2AP;C19ORF60;RABL3;CCDC169-SOHLH2;ATF7;TMEM126B;CDCA2;CDCA5;CDCA7;PLA2G3;RNF219;GATA4;PLA2G6;GATA2;C12ORF66;C12ORF65;PIP5K1A;ATG7;TIPARP;FUCA2;C12ORF73;NR2F2;MAGOHB;QARS;C19ORF47;C19ORF44;FAT4;ZNF496;MTMR10;ZNF490;MTMR14;MED19;ARHGAP5;OSBPL11;MED17;PANX1;MED13;ATIC;SMPD1;TCP11L1;TCP11L2;ENOPH1;ZNF486;LIN52;PCMTD1;ZNF483;CNOT6L;RMI1;KIAA1143;RAB3IL1;SLC39A13;FOS;SYS1-DBNDD2;JOSD1;SLC39A14;PGM2L1;MED29;DDB1;MED25;SLC7A7;MED24;C12ORF49;MED21;MED20;ACSBG1;ERGIC2;ERGIC1;ZNF473;OAT;ZNF470;NIP7;DLST;SLC7A3;NEURL1B;NRAS;CNPY4;ZSWIM7;P4HTM;ZNF462;CENPV;ZNF461;CENPW;ZNF460;NUDT21;CENPF;CENPH;CENPJ;ETNK1;SLMAP;TAOK1;CENPK;CENPL;CENPM;CENPN;CENPO;CENPP;EBAG9;ZNF454;YPEL3;SLC27A1;GMNN;LTN1;MPV17L2;PLOD3;PLOD2;PLOD1;CASC3;CEP250;NUDT16;NUDT15;MTPAP;NUDT12;ZNF442;PSKH1;BNIP3L;IST1;CNPY2;CNPY3;ZCRB1;CASD1;CDC25C;C12ORF10;ATXN2L;FTL;SLC27A4;KHDRBS1;CREM;FAM206A;SPATA2;FTX;NRF1;LIN7C;SPATA5;HSP90B1;CORO1C;SLC9A3R2;ZNF428;G3BP1;G3BP2;ZNF426;ZNF425;EIF4EBP3;BRIX1;NADK;TMEM120B;TMEM120A;C1ORF220;HPS4;ARPC4;ARPC5;CORO2A;NDC80;IBTK;NACA;DMXL1;ZNF414;TSNAX-DISC1;ACO2;NIT1;OSBPL1A;NIT2;OGT;ITGB1;ISY1;MCFD2;ITGB5;NUMA1;LEAP2;AKAP8L;FAM208A;ITGAE;ELFN1;CDC73;PPP6R1;EXO1;DDI2;ACP2;ITGB7;SNAP29;CEP290;PGM1;ACTR3;EIF5A;ACTR5;COMMD10;ATRX;AHSA2;AHSA1;TFIP11;MMS22L;LRTOMT;TMBIM4;RRM2B;SYF2;MGC16275;ITGA6;TMBIM6;FXN;PRPS2;PRPS1;SERF2-C15ORF63;GTPBP10;PBXIP1;RCHY1;TSPAN33;FOXRED1;LOC728730;CDC45;KCTD21;IGF2BP1;HNRNPA1;EIF4B;HNRNPA0;HNRNPA3;CIZ1;FEM1A;PCDH7;CDC5L;EXOG;REC8;TBX3;PINK1;TSPAN14;EIF3M;SUCLA2;EIF3K;EIF3L;EIF3I;EIF3J;EIF3H;EIF3E;RMST;NAGS;MYO1H;RECK;EIF3D;EIF3A;MYO1G;EIF3B;SMARCB1;NUDT2;LCTL;NUDT5;NUDT6;CDC23;SNRPD2;PPAT;CDC27;CPNE1;CCDC97;EPC1;EIF2D;EPC2;SNRPD3;MFSD2B;CCDC93;TBC1D22A;CCDC94;EIF2A;SMARCC1;ATP6V1G1;SMARCC2;ALG6;ALG5;ALG2;ISLR2;TALDO1;ALG1;MFSD11;CDC40;CCDC80;PPA2;KCTD10;CDC37;KCTD13;KCTD14;CCDC86;FAM76B;FAM76A;KCTD17;CCDC82;CCDC84;SLC45A3;EPB41;USHBP1;CDKN2AIP;LOC100129931;MBTD1;BRIP1;SEC14L1;PPCS;XRRA1;CEP192;ATP6V1C1;SMARCA5;BSDC1;NTAN1;AIMP1;ALDH6A1;CALU;RANBP10;ECHDC1;NOL10;NOL11;CD200;MIR4793;SUGP1;CSRNP1;ACY1;PAK1IP1;NAT10;WFDC2;THTPA;NANP;NUDCD3;NUDCD2;NEDD8-MDP1;MIS18BP1;OTUD6B;EPG5;CAP1;SREBF1;PBRM1;ATMIN;IL16;SYN3;SYN1;SREBF2;GAN;UFC1;DEPDC5;YAP1;SNORA16A;TAGLN;GNAI3;HSD17B4;CAPG;RELA;NFIL3;TCEB2;CHRNA10;TCEB1;MGAT1;MGAT2;RIBC1;IL34;TTC1;MYO9A;ZFP91-CNTF;TTC9;BOP1;TTC8;TTC3;HNRNPA2B1;PNPLA3;CCNYL1;PNPLA4;AGGF1;PNPLA6;CARS;NARF;SYS1;UBE3C;UBXN2A;ZFAND6;RPP30;ZFAND5;LOXL3;BUB1B;PEBP1;MSMO1;UBE3B;TTF2;YARS2;LOXL2;ACTG1;EEF1B2;CAST;RPL36A-HNRNPH2;UBE4B;EEF1A1;SHQ1;SHPK;MAP7D1;WDFY1;TBC1D25;WDFY3;PPIH;WDFY2;PPIG;PPIB;CARS2;PPIA;PPID;DDX6;FBN3;UBIAD1;DDX5;HIGD1A;TMEM241;TMEM242;VCPIP1;ODF2L;SHARPIN;SNORD37;SNORD33;TBC1D14;SNORD34;SNORD31;LLPH;TBC1D17;MORC2;SNORD30;TBC1D15;QSER1;YARS;UBE2I;UBE2B;SYT1;UBE2C;RARRES2;UEVLD;UBE2W;SNORD29;NASP;TMEM237;HOOK1;UBE2T;GNAQ;GNB2;BHLHE40;UBE2N;SNORD22;ALPL;DEGS1;PYROXD2;TCF3;NAT9;UBE2K;MXD3;GALK2;HP1BP3;PINX1;DPY30;ADAR;DMKN;PHTF1;CABIN1;RND1;ADAL;TCHP;TMEM222;UFL1;TMEM223;RASGEF1B;RB1CC1;MYO18A;DACT3;SNORD54;SNORD51;SNTA1;TGIF2;DCAKD;IRAK4;EPN1;TTI2;TTI1;TMEM214;RER1;ALS2;TMEM216;SNORD46;SNORD44;CRY1;MAN1B1;AGPAT5;SNORD80;DNAH1;RAP1GDS1;ASAP3;ASB13;RNF6;RNF7;PPOX;RNF4;AGPAT4;CRYZ;C19ORF70;GNG3;GNG5;SGK494;TMEM205;SNORD79;TRA2A;SNORD77;SNORD78;TMEM209;SNORD75;SNORD76;SNORD74;ATF7IP;ARFGEF2;FAHD1;EYA3;SLC50A1;RSPH3;REST;SNORD68;SNORD66;SUGT1;GLA;ANKLE2;PNMAL1;GPATCH2;HNRNPU;HNRNPR;PHAX;GPATCH8;NYNRIN;LOC100129034;CDK5RAP1;MIR22HG;CEP95;DLEU2;CDK5RAP3;CDK5RAP2;DDX17;MAP1S;ATG10;GTPBP8;TMX2-CTNND1;ATG14;ATG13;GTPBP4;ATG12;MAP1B;ZNF398;ZNF397;ANAPC13;LRPAP1;ZNF394;SEH1L;ANAPC16;PRKRIP1;NAIF1;XPC;ANAPC10;ADH5;LDHA;ALX3;CEP72;NRBF2;PROM1;CEP76;NAA50;BARD1;PRELID1;PHC1;ICMT;SNAPIN;STARD10;LOC155060;PHC3;PAFAH2;EHD1;SQLE;HNRNPK;TCN2;ADI1;HNRNPF;HNRNPD;ATG2A;PPT1;HNRNPC;FARSA;ATG2B;CEP57;GMEB1;NRSN2;MIR629;GPT;ABCC10;KRI1;PHF8;RPSAP58;AIFM1;TCTN3;TIMP4;TEAD2;CEP68;LOC148709;MIR636;COQ10B;CA5BP1;GNL3;HADHB;TAF6L;HADHA;NSA2;TUBB2B;SIKE1;MIR641;COL2A1;NCOR1;HEATR5B;TCP1;CEP63;GRAMD1B;GRAMD1A;GRN;CDC123;SGMS1;NDUFA4L2;MIR647;FAM214B;SCAF8;NSD1;ZNF345;LDLR;DEDD;RUNX1T1;YTHDF2;CSNK1A1;NR1H3;DEF8;SCAF1;DHRS3;SCAF4;FAM212B;CYP20A1;TMEM39A;CEP41;TMEM39B;ZNF335;CEP44;RAB3B;ANKRD13C;OXNAD1;RAB3A;SYAP1;RPL10A;CDC14A;PROSC;HMGN4;SLC39A9;PAPOLG;SLC39A6;PAPOLA;PLXNC1;CLCC1;TXNL4A;MB21D2;HMGN3;ANKRD13A;SLC39A3;HMGN1;PCDHAC1;TLE4;RARS2;MAGI1;CSNK1G3;SUPT16H;TLE1;VASH2;FRMD4A;VRK2;PGD;ILF2;ILF3;RAB31;KAT6B;RAB34;DMWD;MYLK-AS1;ZNF319;RAB35;SLCO2A1;ZNF317;PGP;TSSK6;PHIP;SNRPE;SNRPF;SREK1;TCTA;ADNP;SNRPC;SNRPA;SNRPB;SLC26A2;RAB5C;AEBP1;HSPBP1;DVL2;ZNF302;RAB6B;ZNF300;EIF2B5;TRAPPC3;RAB4B;TRAPPC4;TRAPPC8;MIR3618;SLC7A6OS;NBEA;REEP3;P4HA3;REEP2;PLXNB1;RAB5A;RSL24D1;PLEKHM3;SLC26A6;PLEKHF1;AMD1;CEP164;WDR4;PSTPIP2;AP1G1;ADAMTS1;SNRNP70;RNPEP;IDH3B;WDR6;CCDC51;RFC5;PLEKHG3;ADSL;RFC4;PLEKHG2;HMGCS1;RFC1;RFC2;TRPC1;HAUS4;HAUS5;HAUS2;POLR1A;POLR1B;POLR1C;POLR1E;CCDC43;MTFR1;RAB1A;NUFIP1;TSSC4;NUFIP2;MTFP1;TSSC1;EI24;ARPC4-TTLL3;BPHL;SNORD15A;LMF2;FBXL20;SELENBP1;POLR2A;HAUS7;POLR2B;RAB24;CCDC77;RAB28;ASCC3;POLR2H;POLR2I;RFFL;LINC00476;SEC11A;POLR2K;SEC11C;PPIL1;KRR1;CCDC58;CYP51A1;CCDC59;RAB10;SNRNP40;FRAS1;POLR3C;PSAT1;RAB12;POLR3E;POLR3F;POLR3G;CCDC66;PPIL4;PANK4;PANK2;ISCA1;PANK3;PANK1;CISD1;CISD2;CBLB;CALML4;CISD3;PNN;KAT5;PPP2R1B;RPL36AL;FTH1;MAGOH;DENR;KAT7;SEPHS1;VRTN;ATP6V0E1;ESCO1;METTL1;METTL3;TINF2;SNORD105;AP1AR;DLEC1;KARS;SIK3;DNA2;TLN1;ATP6V0D1;MAGED1;FUT10;DCUN1D3;FUT11;DCUN1D1;MYL12A;ZNHIT2;ZNHIT1;ZNHIT6;TP53BP2;TRPM7;ZRANB3;VASP;ZRANB2;SETDB2;LOC81691;SNORD124;CYP2S1;FUBP1;RNPS1;C2CD2L;CD320;TOP2B;SLC44A3;SLC44A2;CITED2;GFM2;MAGEF1;LIMD1;XPO1;XPO4;XPO6;CHMP1B;GABPA;RALGPS2;PSENEN;TOP3A;USMG5;ITFG2;UGDH;HNRNPH1;MIR17HG;TLR9;HNRNPH2;HNRNPH3;MPND;VGLL4;RAB7A;ZNF2;ZNF3;ZNF8;PTS;PSMC3IP;LIMA1;HIRA;LMNA;TWISTNB;METTL4;METTL6;GPBP1L1;APBB3;CBR4;SLC31A1;PTGES3;FAM189A2;XPO7;SORBS1;MPP5;RAB11A;NBR2;KBTBD4;CAPZA1;KBTBD2;NBR1;APBA3;RAB9B;KDM1A;CWC25;CWC27;TATDN1;C1RL;NARS2;TRAPPC12;SACS;NANOS1;KDM2B;NOSIP;KAZN;ANXA11;TUG1;LZTFL1;TUFM;MYCN;FAM161A;FANCD2;HGS;CHMP4A;XPR1;IDI1;RPS19BP1;FBLN1;HRH2;RPRD1B;RPRD1A;FAM83D;BPTF;KLHDC2;KLHDC3;POU2F1;CBX5;RHBDD3;RHBDD2;CBX3;IDH1;SREK1IP1;EIF2S1;EFNA1;ABCA11P;EIF2S3;AMACR;CAPRIN1;CHMP2B;PI4KA;MAP6D1;PI4KB;DYNLRB1;SAE1;KDM5A;KDM5B;KDM5C;CBY1;C2ORF49;YBX1;ATP5G3;ATP5G2;ATP5G1;HK2;HS2ST1;CASP9;SNAPC5;FLCN;SEPT9;SEPT6;SPRED1;SEPT7;SNAPC1;SIX4;CASP6;SNAPC2;TRPS1;CASP3;CASP2;KDM6A;H2AFY;H2AFZ;SPATS2;PPP2R5B;TRPT1;PPP2R5A;H2AFV;PPP2R5D;ATP5F1;SAFB;POMGNT1;SEPT2;H3F3AP4;RFT1;IGDCC3;PFDN1;PFDN2;HAGH;PFDN4;PFDN5;SKIV2L2;FAM84B;COLEC12;VAC14;STOML2;C2ORF69;ETFDH;FAM169A;NR2C2;THBS1;TBRG4;THBS3;GNA13;AFG3L1P;WNT11;FAM168A;UGP2;PPP2R3C;HLX;TP73-AS1;MAPK6;KDM4A;TMEM30A;LIMK2;SNORD96A;CYHR1;HN1;WEE1;CDK2AP2;CKLF;LPIN3;C5ORF22;TDRKH;MAPKBP1;PGAP1;SNORA9;ZNF292;EHMT1;GHITM;TMEM97;EPB41L4A-AS1;KRTCAP3;AS3MT;PPP4R2;PSMD3;TMEM8A;WDHD1;MEF2B;ZNF283;ZNF281;RFX3;SETMAR;DICER1;RFX1;HDHD2;PRAP1;MYL6;PSME3;RFX5;TMEM79;PSME4;UQCRC1;PSME2;UQCRC2;PIF1;ZNF274;NYAP1;MRPL18;MRPL16;MYNN;NCAPG;MRPL17;COPS7B;MRPL15;TAPBPL;MRPL12;MRPL13;NCAPH;MRPL10;MRPL11;CYB5R2;MRPL20;GRPEL2;AMZ2;ZNF267;C5ORF42;CTC1;ZNF264;SNORD9;ZNF263;C5ORF34;ZNF260;EXOC6B;C20ORF24;FAM136A;MRPL24;MRPL21;EIF1;ABTB2;FAM135A;TDP2;ZFAT;TDP1;PSMG4;CYB5RL;EZH1;ZNF256;SNORD2;GPR19;ZNF254;ZNF253;ZNF250;WFIKKN1;PIGO;PIGN;PIGP;LRRC4;MRPL38;MRPL36;MRPL37;CTCF;TMEM53;EFCAB7;PIGW;RCSD1;MRPL35;PIGV;JPH1;HSPB11;LRRC1;TRMT112;MRPL42;JPH2;MRPL40;TMEM43;EFCAB2;MESDC2;UPF2;SS18;LYPLA2;LYPLA1;LEFTY1;PGAM1;PGAM2;LRRC40;MRPL47;MANEAL;MRPL48;SRP9;MRPL43;LRRC41;MESDC1;LRRC42;C20ORF96;MRPL50;PSMA4;MRPL51;PSMA1;CKS2;VAMP1;TMEM106B;PGAM5;ZNF236;C5ORF51;PIGF;VAMP2;KANK1;TMF1;ZNF518A;OVCA2;MRPL54;MRPL55;TMEM69;PSMB7;EXTL2;PSMB4;C18ORF25;GGA3;TCOF1;PSMB2;TMEM68;PSMB1;C18ORF21;NTF3;LEO1;RNASEK-C17ORF49;FLNB;CEPT1;ZNF225;SRSF11;SRSF12;NKTR;USP9X;TMEM64;PLXDC2;TMCO1;BYSL;SPSB3;TMEM59;SPSB2;FABP3;PSMC6;PSMC3;FABP5;PSMC4;SRRD;RPL22L1;ZNF215;ZNF214;ZNF212;ZNF211;ZBTB25;GPR63;LRRC73;GPR62;CTGF;SESN3;RUVBL1;ZNF207;PIM2;ZNF202;SH3GLB1;SLC38A1;ANAPC7;ZBTB34;STON1-GTF2A1L;LOC100131655;FRMD5;TXLNA;SLC9A8;HAT1;C18ORF54;ANAPC4;MAPKAPK5;ROR1;SNRNP200;ANAPC2;LRRC57;SAV1;TMEM25;ATXN1;HYI;THEM4;SLC38A6;SLC38A9;SLC38A2;GOT1;ZBTB16;GOT2;B3GALT6;ZBTB11;GNL3L;UBLCP1;TMEM11;PTPRA;NFE2L3;PIN4;NFE2L1;SLC25A3;ARRB1;EFCAB10;NCK2;PMEPA1;ERC1;UPP1;DNM1L;PELP1;DIS3L2;NCK1;VEZF1;DDOST;GIGYF1;PPM1B;HAX1;SNURF;BIRC6;MTRF1L;SEC22A;SEC22C;GTF3C1;GTF3C2;NDUFB9;GTF3C4;NDUFB7;GTF3C5;ZBTB47;GTF3C6;NDUFB5;NDUFB4;ZBTB49;NDUFB3;PRCC;NDUFB2;NDUFB1;ZBTB45;PRCP;PPM1K;PPM1D;PPM1G;PARD6B;KIAA1328;PARD6A;NCLN;SAP18;LRRC8D;LRRC8B;ATP9A;SH2B1;CYB5B;NDUFA9;PTPN1;CYB5A;NDUFA8;SEC24A;NDUFA6;NDUFA5;NDUFA4;MBOAT7;DONSON;MBOAT1;LYSMD1;CTNS;LYSMD3;PTPN9;PTPN6;SEC24D;PTPN4;SMAP2;SEC24C;ERRFI1;AHCYL2;CCNJ;CCNI;CCNH;CCNF;PREP;JMJD1C;CCNC;CYB5D1;RASSF3;RASSF5;SPATA24;SEC62;SLC12A8;TMPO;PAQR8;PAQR7;RSAD1;IMP4;HNF1A;ALPK3;PREB;KDELR3;KIF20A;KIF20B;L3MBTL3;ATP5J;ATP5I;PCDH18;ATP5L;ZMPSTE24;TGOLN2;ATP5B;PGBD2;ERI2;SYMPK;HIVEP2;CTSA;XRCC6;XRCC4;XRCC5;PPP1R21;ST8SIA2;XRCC2;EAF1;XRCC1;PAICS;ACER2;ANLN;CTRL;WNK1;RPL27A;WNK3;PAF1;LRRN1;CALM3;RGL1;CALM2;PTPRU;USPL1;PTGDR2;INTS10;PTPRJ;IDE;BRCA1;PTPRK;BRCA2;AP2A2;N4BP2L2;KIF15;PTPRG;QSOX1;KIF1B;CTSF;CCR6;ARIH1;CTSC;CTSB;CCT3;GRIPAP1;CCT2;SEC13;ZFR;KIF24;ANO6;RGMB;PDRG1;CTU2;CTU1;CD46;TMPRSS9;LNP1;STX18;MIS12;DERL1;TXLNG;DERL2;EXOSC7;EXOSC8;HSF1;CD59;CCT8;CD58;GPC4;CCT7;PAK2;GPC6;EXOSC1;CCT5;CD55;AASDHPPT;CCT4;TEFM;TSNAX;CD74;RFTN1;MIB2;RPA2;PLEKHA3;RSRC2;DOHH;MIAT;NLE1;RGP1;DPY19L4;STK17B;CD68;SCARB2;DCLRE1A;DCLRE1C;WWC2;GXYLT1;RGS5;RGS2;PPME1;EP300;SLC30A7;SLC30A9;SSU72;SUPT7L;CAMKMT;ERN2;CKLF-CMTM1;HNRNPUL1;TMX2;HNRNPUL2;TMX1;GPD2;GEMIN7;MZF1;NXPH2;PSMD13;YTHDC2;SLC1A3;SLC1A5;PDS5B;FUT2;RPF2;SUPT6H;RASGRP1;TOR1AIP1;PACSIN2;CAMTA2;NDUFV3;NDUFV2;NDUFV1;IVNS1ABP;PRNP;GGT7;PHF10;PHF12;DOLK;SSH2;CLK4;ISG20;PAN2;CLK1;PHF14;PHF19;PICALM;GSK3B;GSK3A;DDX49;DDX47;PRKCSH;DDX42;ILK;TRIAP1;AFF4;AFF1;GPHN;C7ORF73;NUP62;TIMM17A;CPXM1;GALNT8;NCBP1;NCBP2;BUD31;DDX55;MASTL;DDX50;PJA2;C12ORF4;CREB3;LMBRD1;CREB1;NDUFS8;PPDPF;NDUFS4;ATG4C;NDUFS3;NUP54;NDUFS1;EAPP;LOC100287944;DCTN6;DDX28;DCTN5;DDX27;DCTN1;DCTN4;DDX20;CSTF2T;CLCN3;CLCN2;AURKB;CLN6;AURKA;ATAD2B;CLN5;ERLEC1;PDLIM2;KDELC2;KTN1-AS1;SMNDC1;GALNT6;GALNT3;DDX31;PDAP1;U2SURP;MAPK13;CLCN7;RPIA;SBK1;LNX1;NUP35;BUD13;R3HDM1;CLUAP1;RAN;RPL4;CNTFR;RPL5;ZNF174;SERPINE3;IPP;GABPB1;RPL9;RPL6;RPL7;ZXDC;DIP2B;MPV17;DUS4L;IER2;ISY1-RAB43;ZNF165;TSPYL1;DAPK1;CD3EAP;SOX12;SOX10;CLPX;DYNC1LI1;DYNC1LI2;TEP1;YME1L1;DUS3L;PRR11;ASF1A;TSPYL4;LOC100133315;PRR14;RPN2;NOLC1;SKA3;HIF1A;FAM149A;SKA2;RIC8B;CHST11;CHST12;RAD21;S100A13;SSR1;ZNF148;ZNF146;SERF2;S100A10;SLC19A2;BRAP;ZNF143;ACD;ZNF141;ZNF140;ST13;H3F3A;TYSND1;UPF3A;CDC7;BRAF;INO80;CDC6;GPN2;GPN1;GPN3;FAM160A1;NPLOC4;TADA2A;TRIP6;ZNF702P;OGDH;ST20;HBP1;ZNF138;ZNF136;ZNF133;ZNF131;CLTC;ADK;CLTB;SRP54;ADO;CYB561D1;ING1;ING4;ING3;TRIM5;NUF2;ANXA6;SPIN1;ANXA7;AP3S1;TIGD1;TIGD5;NUDC;SERPINB1;HSBP1;TNNC1;ATPIF1;ANXA5;SSR3;TET1;PAWR;AEN;ITPKC;INF2;SF3B2;SCARNA11;SF3B3;PHLPP1;SCARNA12;CTDP1;TIMM13;TIMM10;HSPA14;HSPA13;TM9SF4;SRP72;BRD9;BRD8;RPS2;SF3B1;ZNF101;SF3A1;AOC2;BRF2;C1ORF27;SCARNA21;AGL;WWP1;GTF2H1;ADAT3;ADAT2;KTN1;MORN1;TM9SF1;AGBL4;MORN4;LPCAT4;SEMA5A;UHRF1BP1L;DGKE;CHRM4;FMR1;CLSTN1;BZW2;BZW1;CDH3;ZUFSP;ABHD11;CDH2;GYG2;MAF1;WHSC1L1;MREG;SEMA6A;RPS7;RPS8;GPT2;RPS5;RPS6;RPSA;GTF2F1;TEX2;GTF2F2;C1ORF123;CTDNEP1;ST7L;CACNB3;DGKQ;MADD;ADAM9;TNIK;DGKK;DNMT1;CUL5;TNKS;AK1;C1ORF56;GTF2E1;C1ORF112;C1ORF50;RAD51AP1;C1ORF106;BAG4;C1ORF109;BAG1;PSAP;SAFB2;UGT3A2;MOAP1;ATP8B1;BTN2A1;CEP350;ZZEF1;MOB1B;CDK5;CDK4;CDK2;SERINC1;DHCR7;SERINC2;SERINC5;LMBR1L;SRXN1;BRK1;PTPN23;METTL12;DUSP12;METTL13;OPA1;METTL10;METTL16;METTL18;METTL17;GPX1;AMT;REXO2;PTP4A1;METTL23;DUSP22;METTL22;TRAF7;LOC729970;DALRD3;TRAF4;TRAF6;PAPD5;RPL37A;EFHC1;DAGLB;GTF2A1;LUZP1;RPL36A;DPCD;JAKMIP2;REPIN1;DCAF15;AP3M1;DCAF16;P2RX5-TAX1BP3;MAL2;DCAF12;DCAF13;SPAG9;SPAG7;SPAG8;SPAG5;MIR181A2HG;RPL35A;PTPN12;DDHD1;PTPN13;CDC42BPA;PTPN14;TRIT1;RAD52;KLF7;MIR4758;RAD50;RAD51;CROCC;ESF1;APP;ANTXR1;FAM65C;CHAC2;FAM65B;MYOZ3;CHAC1;B2M;CDON;SKP1;MIR4690;TIPIN;AQR;BROX;SACM1L;SLC11A2;CMC1;BOLA3-AS1;MRPS18C;XRN1;BOLA3;XRN2;CRYZL1;TFAM;FAM64A;ALDH7A1;LLGL1;TELO2;INTU;MGST3;TMTC3;MGST2;TMTC2;INPP5B;PTDSS1;SGPL1;PRRC1;INPP5F;MARC2;STC2;MARC1;DPH3;INPP5K;DPH5;SNORD36B;RPL39L;SNORD36A;SNORD36C;SENP3-EIF4A1;STAM;MANF;CCT6A;ANP32E;SPATS2L;TMCC2;ATM;CENPBD1;NODAL;BAP1;CUTC;INVS;RYR1;MRS2;DAZAP2;HBS1L;VLDLR;PPCDC;RYR3;EPB41L4A;ZMYM2;SERP1;PCF11;NKIRAS1;NKIRAS2;ZMYM6;CAMLG;TSC22D1;MIR25;AP3B1;UCHL5;RHOA;IL17RA;NME1;CCKBR;TNNT2;RBM12B;MAPRE3;MAPRE1;MAPRE2;RHOQ;PRIM2;PRIM1;UQCR10;KIAA0754;ANKMY2;DZANK1;KIAA0753;CTNNA1;RAD54L;LCMT2;RANBP1;RANBP3;SNORD32A;PUS7L;RANBP6;RSL1D1;MARS;B9D1;GALNT12;KIAA1191;GOLT1B;DSCC1;ESPN;EFTUD2;ARHGAP44;SYDE2;ARHGAP42;KNTC1;PSPH;KCTD3;PDIA5;KCTD7;DPM1;OXA1L;KCTD9;MAU2;KIF16B;USP53;PRH1-PRR4;BTF3L4;ARHGAP19;ARHGAP17;COX7A2;DPP3;ARHGAP22;MAN2A1;DPP9;LOC100133286;MYH11;DMAP1;MYH10;MARK3;PDZD8;MARK1;SMAD2;RAP1GAP2;SMAD4;STIL;SMAD3;ARHGAP26;SMAD6;ESR2;AZIN1;LIN28B;ARHGAP31;LIN28A;TP53I3;ATG16L2;ATG16L1;MAN2B2;RADIL;MAN2B1;USP35;USP37;USP38;ABCD3;USP31;USP32;SLC2A1;USP39;PKD2;SLC2A8;MIR93;HEBP1;MIR519C;HEBP2;MAN2C1;PSTK;KLF11;USP47;ABCC4;USP48;ABCC1;USP49;USP43;ABCC5;CKAP2;ARAP1;ARHGAP10;MIR518B;DDX19B;ITGB1BP1;B4GALT7;B4GALT5;LOC100294362;USP15;CAMK2D;USP16;TM2D2;TM2D1;GMPR2;MTIF2;MOSPD3;MTIF3;IWS1;USP19;TFPT;MIR517A;JPX;ERBB3;NT5DC2;ERBB2;FAM63B;STOM;S1PR2;LRIG2;ZNF189;USP24;USP25;USP20;ZNF184;USP22;PCDHGC4;LGI2;ZNF181;SPRY4;USP28;FMNL3;PIKFYVE;FMNL2;XPNPEP1;NEURL2;XPNPEP3;BAX;SPRY2;AQP11;SCLY;SSBP1;ABCE1;APITD1-CORT
H3K4me3 Colon Smooth Muscle	7602/11542	4.09725e-53	1.89066e-52	0	0	1.56728	189.056	TFRC;COMTD1;CAPNS1;EPSTI1;PRKACA;PRKACB;FAM19A5;FAM19A4;ZNF17;ZNF18;GSTK1;PRKAB2;UNC5B;PRKAB1;ZNF14;ZNF16;LARS2;SCO1;DDIT3;UNC50;DDIT4;ORAI2;VOPP1;ORAI1;SF1;ZNF28;UNC119B;SET;TARSL2;SHMT2;AASDH;SHMT1;NPRL3;ZNF20;ZNF22;ZNF23;ZNF24;ADAMTS12;ADAMTS10;ADAMTS16;ADAMTS15;RDH11;ADAMTS19;RDH10;RDH14;PRPF38A;NEBL;LARP7;ZNF32;ZNF34;LARP4;ZNF35;LARP6;SPAG5-AS1;DHFR;MOV10;PKIB;PPFIBP1;PPFIBP2;LAS1L;PKIA;ZNF30;SFXN4;SFXN1;STRN;SFXN2;FXYD5;DZIP1;SFXN5;DZIP3;KCNC4;PRKAG1;ZNF43;PRKAG2;ZNF44;ZNF45;ZNF48;MMP25;MMP24;ZNF41;NEFL;NEFH;KCND1;GSTO2;ZNF57;TOMM40L;TMEFF1;MMP16;MMP15;PTRH2;RAPGEF1;RAPGEF2;RAPGEF6;TRUB1;TRUB2;PKN3;GSTP1;ADAM22;KCNA6;SDAD1;ZNF69;HSPE1-MOB4;STX6;PLAGL2;RICTOR;STX4;STX3;BID;STX2;MBD3;MBD4;MBD5;GATSL3;MCRS1;MBD2;BMP8A;ZNF76;ZNF77;ZNF79;TARBP2;TARBP1;ZNF70;ZNF71;ZNF74;MITD1;PKN2;PKN1;KCNG1;MTCH1;MTCH2;RASL11B;PDCD7;PDCD6;FBXO27;PDCD5;FBXO28;FBXO25;GOLIM4;MSI1;MSI2;APEH;FBXO21;FBXO22;FADS2;PTAR1;SLK;FNTA;POFUT1;FNTB;NEK2;MAP3K9;NEK3;MAP3K7;MAP3K4;FBXW4;PIAS3;KCNH3;DGAT1;FBXW8;FBXO18;FBXW7;STX8;C21ORF59;FBXW9;FBXO17;STX7;C21ORF58;FBXO11;FBXW2;PIAS2;PIAS1;NPAS4;VMAC;MINPP1;MSH2;SMO;MSH3;PKP2;SMS;PKP4;BLM;ZC4H2;IREB2;GSTT1;FBXO45;FBXO46;NPAS1;FBXO44;FBXO42;SNN;NDOR1;ZKSCAN3;MBIP;ZKSCAN2;BMF;TSNAXIP1;ZKSCAN1;NEK9;NOP14;SDF2L1;NOP16;NEK4;API5;FBXO38;STYX;FBXO36;RFXANK;FBXO34;FBXO33;FBXO30;DRAP1;LRCH1;SON;SP2;SP4;LRCH3;NOP10;BCAR3;KCNK6;ALAS1;ONECUT1;APIP;HTR2C;PPWD1;NENF;BICD1;BICD2;PRADC1;BOC;C21ORF91;NEO1;BCAS2;BCAS4;SLC36A1;CERS4;CERS5;CERS6;RNASET2;VPS13D;DHPS;VPS13A;MSL2;VPS13B;MSL3;RABGGTB;RABGGTA;NEMF;C1D;BCAT1;GAPDH;CERS1;BCAT2;CERS2;PRKAA1;PRKAA2;C1S;UHRF2;LENG9;LENG8;U2AF1;MALT1;SRM;SRR;KRIT1;DRAM2;SLC36A4;NOP56;KCNJ5;NOP58;SSB;GPKOW;SORL1;NECAP2;NECAP1;CDKN2AIPNL;BRE;ST5;ST7;APLF;PDCD2;KCNK1;CERK;LGALSL;CCP110;RCBTB1;PEX26;RCBTB2;PEG10;FBXO3;FBXO5;ATXN7L1;ATXN7L2;FBXO7;ATXN7L3;LINC00094;GOLPH3L;BCS1L;MGC72080;CFDP1;BTD;CRISPLD1;SOAT1;SUB1;FLYWCH2;AARS2;DHX8;MYCBP2;SDC3;CWF19L2;ZBTB1;ZBTB5;ZBTB2;APOO;NEU3;RACGAP1;KCNN2;FAM192A;BBS2;BBS1;XBP1;YES1;SLC10A3;NET1;ZBTB6;CWF19L1;SPDYA;SDC1;FBXL2;MIR1282;FBXL7;FBXL6;MRPS17;MRPS15;MRPS16;MRPS14;MRPS11;MRPS12;MRPS10;TFB1M;KCNT2;SUFU;BBS9;SDF4;BBS7;SDF2;BBS4;MRPS28;ZHX2;MRPS26;MRPS27;PCYT1A;MRPS24;MRPS25;MRPS22;MST1;MRPS23;GAB1;PRPF40B;MRPS21;GAB2;ZHX1;APRT;RNF144A;RAP2C;RAP2A;PITPNM3;TAX1BP1;FAM32A;TAX1BP3;FAM193B;TLCD1;MICU1;MRPS35;MRPS36;SSNA1;MRPS33;FAM35A;MRPS31;PRICKLE1;MRPS30;PRICKLE4;ZFP14;FAM196A;DKFZP434I0714;RAE1;PEX16;MAP3K3;DYNC1H1;PEX19;SORT1;GAD1;KLHL2;PEX10;KLHL3;PEX13;APTX;VMP1;PDCL3;ETAA1;TFAP4;KLHL5;KCNS3;KLHL8;TACC3;CACHD1;RAD1;TACC2;ZFP28;DENND5B;TACO1;INPPL1;PLAT;TXN2;IGF1R;ZNF81;ZNF83;ZNF85;ENPP1;DENND5A;ENPP5;CARD10;MSX2;LOC389247;DNAJB14;SDHD;SDHA;SDHB;DHDDS;ADAM19;ZNF90;BRMS1;ZNF92;ADAM15;PSPC1;RAF1;HTRA1;HTRA2;PLD3;NME1-NME2;RNASEH1;GRK6;LPXN;PIBF1;FGF22;CHCHD10;IGF2R;IFT20;SDK1;IFT27;FGF13;SDK2;FGF10;ZMYND19;TAZ;MYSM1;PITPNC1;IFT52;CA2;ZIC3;ZIC1;CA8;IFT57;SUN2;TBP;ATP6AP1;ATP6AP2;CAD;HUNK;EEF1G;ELF1;EEF1D;CAT;GFOD2;ZMYND11;SHANK3;RALA;RALB;RRN3;CBL;TROVE2;POMZP3;IFT74;CBS;OXCT1;TGS1;TBX20;DROSHA;RALY;SLIT2;MTA3;HSD3B7;RRM1;RRM2;SUOX;HS3ST1;GALC;GALE;CCS;TEC;TEF;GALM;SLIRP;VPS29;RRP1;RRP9;MTBP;TFG;ZSCAN30;HOMER3;VPS35;VPS39;PRKCG;VPS18;PRKCI;PRKCH;DNAAF2;DNAAF1;PRKCD;GANC;NUP93;MTAP;BCAM;ZSCAN20;ZSCAN22;HECW2;ZSCAN21;ZSCAN23;TARS2;PRKCQ;SRFBP1;PRKD1;VPS28;FREM2;ZSCAN29;RNF216P1;PLEKHA8P1;PRKDC;PRDM15;PRDM14;PRKCZ;PRDM10;MTDH;RRP7A;NUP85;VPS11;GAR1;ZSCAN12;ST3GAL5;ST3GAL6;NUP88;ZSCAN16;ST3GAL1;ST3GAL2;VPS16;ZSCAN18;ST3GAL3;FAM120AOS;PLK4;BTF3;NFE2;HOMER1;APOOL;PLK2;PLK1;CGN;MEX3D;MCAT;ELL3;MEX3A;GTF2IRD1;DENND1C;SETD4;BTG3;SETD5;MOCS2;RARG;SETD2;SETD3;DENND1A;SETD6;TMEM110-MUSTN1;STON1;CHM;ASH2L;MCEE;MTG1;ADAMTSL4;RARS;TK2;TK1;RRP12;RRP15;ZIK1;EDARADD;DENND2C;RPS6KL1;EXOC7;PLLP;ASH1L;COPZ1;CIT;MTF1;MTF2;EXOC4;PLIN4;RARB;EXOC3;PLIN3;GARS;PLIN2;EXOC5;ANGPTL4;GAS6;GAS5;GART;MOCS1;EXOC2;EXOC1;METTL21A;PAPSS2;PAPSS1;ERMP1;MINOS1;RRP36;PAIP2;IL10RB;GATC;ELP2;ELP3;RRP1B;ELP4;SNCAIP;HIPK1;HIPK2;OSTM1;NFIB;GATS;FAM49B;GTF2B;CLU;LCLAT1;THG1L;PODNL1;OIP5;C8ORF44;GTF2I;KCMF1;MAP2K4;C8ORF58;MAP2K1;C8ORF59;MAP2K2;COL27A1;RALGAPA2;GTF3A;FAM91A1;TOM1L1;FKBP8;FKBP7;FKBP4;CNP;INSIG2;INSIG1;MTM1;TPR;MAP2K7;PLTP;MAP2K5;TCEANC;SYNJ2;COPS4;COPS3;BCL9;UBOX5;COPS5;SYNJ1;COPS2;CPD;CPE;C8ORF31;COPS8;C8ORF33;OSCP1;SLC48A1;MCM7;MCM8;ZC3H3;ZC3H8;CPZ;SYNE1;TRO;VPS72;SERAC1;PRKG1;GGPS1;DIS3;LANCL1;LOC100289561;TSN;ESPL1;TST;LANCL2;MCM3;ST20-MTHFS;MCM4;MCM5;MCM6;MCM2;ALDH9A1;HDAC5;LEPROT;HDAC3;DGCR14;HDAC1;VPS4B;VPS4A;CEBPG;TULP3;TTK;HDAC8;HDAC6;HDAC7;STOX2;ABLIM1;NFS1;HECTD1;HECTD2;HECTD3;VPS53;VPS54;STOX1;SLC35A1;SLC35A3;CPPED1;ASXL1;ASXL3;GLOD4;CTH;ASXL2;VPS41;CEBPZ;VPS45;BCOR;C8ORF76;SLC35B3;TCERG1;SLC35B4;MTRR;WDSUB1;HDAC10;SLC35B1;PITPNB;PITPNA;MKI67;NIPAL4;NFU1;KIAA0930;RPS6KA4;RPS6KA3;RPS6KA6;RPS6KA5;NIPAL1;RPS6KA2;RPS6KA1;ARFIP2;ARFIP1;BTRC;SLC35A5;DYNC2H1;SLC35C2;SLC35C1;CPT1C;CPT1B;C14ORF80;NIF3L1;TWSG1;KIAA0922;UHRF1BP1;HECA;OBSL1;SLC35D2;TXN;ZHX1-C8ORF76;SLC35E1;SYNRG;SLC35E3;GBAS;ZZZ3;MPHOSPH10;RBAK;TECPR2;TECPR1;C17ORF75;SLC35F2;SLC35F5;INMT-FAM188B;RSF1;SIPA1L2;SIPA1L3;SEC61G;GSG2;TMED3;DGCR6L;TMED2;TMED1;SEC61B;TMED5;TMED4;ZYG11B;TMED9;ZYG11A;TMED8;HEG1;C17ORF80;TYK2;SLC35G1;MTSS1;GLTSCR2;SCNM1;NFX1;SDCCAG8;DTYMK;SDCCAG3;C17ORF53;C17ORF51;TYMS;RBFA;TCEAL8;TCEAL4;C21ORF33;MTX1;NFYA;NFYB;MTX2;NFYC;MTX3;SUSD1;C17ORF62;SPCS2;SPCS1;GSTA4;PRKRA;LRRN4CL;COPG2;C21ORF2;MEGF8;NUPL2;FRA10AC1;SPPL2B;ROGDI;SPPL2A;HELB;PAIP2B;BMPER;EME2;FPGS;SVEP1;GBAP1;TRPC4AP;SPECC1L;TIMELESS;HIST1H2BD;ZCCHC8;ZCCHC7;COPB2;PMEL;ZCCHC6;ISYNA1;GSTCD;COPB1;ZCCHC9;ALOX12;PMF1;CAMSAP1;CAMSAP2;EMG1;ZMAT2;UBB;ZMAT3;UBC;ZMAT5;TASP1;LONRF1;CPSF4;CPSF7;PNPT1;CPSF6;HELQ;CPSF1;CPSF3;CPSF2;HELZ;DIAPH1;DIAPH2;DAP;DIAPH3;PXMP2;FGFR4;ZCCHC4;ZCCHC2;DBI;OPLAH;RBM3;DBT;RBM7;RBM5;OXSR1;DCK;RBL2;RBL1;TMEM5;C14ORF37;TMEM9;C14ORF79;HIST1H2BK;NXF1;RPS6KC1;POC1A;PDSS2;PDSS1;SNORA13;BUB1;DEK;PDE10A;RPS6KB1;CAPN10;ATP13A2;RBMX;ZFYVE9;ZFYVE1;SCAMP5;LACTB;IL4I1;ZFYVE27;UBASH3B;LRAT;TYW5;TYW3;NGDN;ZFYVE21;GAPVD1;SCAMP1;EML1;SCAMP2;EML5;EML6;ZFYVE16;PRKAR1B;ZFYVE19;RBP1;SNORA26;RBCK1;CGGBP1;LOC148413;CEP85L;SDR39U1;THY1;GRIN2A;HSPH1;PRKAR2A;WBP2NL;RSU1;EXPH5;MCTS1;EDEM3;PMM1;EDEM1;LRBA;PMM2;EDEM2;NETO2;GRIN2D;SETX;CS;GRIN3A;SNORA48;DCHS1;SNORA44;ARF3;ARF4;LRSAM1;RPLP1;HEXB;HEXA;RPLP0;QPRT;ECSIT;AACS;IKBKB;TUBA1C;TUBA1B;NIPBL;TUBA1A;PP7080;HEY2;C11ORF24;APPL1;IKBIP;ARG2;C11ORF42;ACTL6A;NIPA1;SIRT5;SIRT6;NIPA2;SIRT1;F3;HEXDC;FAHD2A;SIRT2;SIRT3;FAHD2B;GPRC5B;ADSSL1;CDC42EP2;PICK1;GPRC5C;DLD;MDFI;FH;C11ORF54;STAU1;STAU2;CCNDBP1;C11ORF49;PMS2;STAT6;DMD;CSMD2;PMS1;C11ORF65;MDH1;AADAT;MDH2;STAT2;STAT3;HNRNPUL2-BSCL2;TTLL5;TTLL4;TTLL3;SERBP1;UBAP1;UBAP2;TTLL9;C11ORF57;HDDC2;CCNT2;CCNT1;UBE2D2;UBE2D3;MUM1;UBE2D1;SMCHD1;PMPCB;C11ORF68;PPP1R16B;C11ORF84;IK;KHNYN;C11ORF80;VPS33A;UBE2E3;VPS33B;UBE2E1;MUL1;UBE2E2;TUBA4A;RBX1;RBMXL1;NSMAF;C11ORF95;PFKFB4;PFKFB3;ARL6;TUBGCP2;FBLIM1;ARL3;ARL1;ARL2;NTPCR;TNFRSF11A;BCL2L12;BCL2L11;SOCS1;PMVK;SOCS6;SOCS4;SOCS5;BRPF1;BRPF3;GFPT1;TNFRSF10B;TNFRSF10A;TNFRSF10D;ZC3HC1;TFCP2;UST;TUBGCP5;MDM2;AAK1;NPHP3-ACAD11;FGFR1OP;TUBGCP3;TUBGCP4;MYD88;MDM1;CNTNAP2;ST6GALNAC2;NXT1;PPP1R13B;COX4I1;PIK3CD;MRPL4;NGRN;MRPL3;MRPL2;MRPL1;PPP1R13L;DGCR8;MRPL9;SPG11;DGCR2;DSP;SH2D3A;VPS37C;VPS37D;ARNT;VPS37A;VPS37B;RAD23B;PIK3CA;PIK3C3;BDP1;DTL;RNFT2;KATNB1;HSD17B14;LRP4;LRP3;HSD17B12;LRP2;HSD17B11;LRP6;CNNM1;PTPRZ1;KATNA1;SLITRK5;PCBD1;PCBD2;CNNM2;AAMP;LINGO1;DUT;PC;PABPC1L;SPG21;EPHB6;LRR1;ULK4;EIF4A3;TONSL;DNHD1;TXNDC11;UBE2L6;TXNDC12;GCC2;GCC1;PALM2-AKAP2;TXNDC16;UBE2L3;TXNDC17;NUBP2;UXT;BAIAP2L1;DHX57;RCC1;CCNL2;EPHB2;ACAD11;ACAD10;EPHB3;EPHA4;ARSA;EPHA7;ENTPD4;ENTPD5;ENTPD7;VWA5B2;ASRGL1;DHX40;ULK3;ULK2;LAP3;MXRA7;MMADHC;TMEM72-AS1;EPHA2;PAXIP1;SUPT4H1;PIK3R4;PIK3R2;RTF1;UBE2J2;OSGEP;UBE2J1;DHX30;DHX33;SPATA5L1;DHX34;MIER3;LARS;DHX35;PCBP1;MICAL1;ARSK;MIER1;SWI5;DHX38;DYM;ARSI;RCE1;N4BP3;ZBED6;RAB11FIP3;N4BP2;ZBED5;RAB11FIP4;RAB11FIP5;RCC2;MICAL3;MICAL2;URGCP-MRPS24;DHX29;CCNJL;CETN2;CETN3;IKBKAP;PCSK7;SLC7A11;WASL;IER3IP1;PCSK5;IMMP2L;ARV1;C14ORF1;C14ORF2;HYAL3;ENC1;DHX15;AASS;NCOA2;WARS;NCOA5;STARD3NL;NCOA6;NCOA4;MRPS2;MRPS7;MRPS6;MRPS5;IMMP1L;MRPS9;VSNL1;G2E3;NCOA7;CRELD1;CRELD2;LOC100379224;IGHMBP2;GREB1L;NEDD9;NEDD8;CRIP2;CRIP3;ARVCF;SAMM50;BCAP31;YIPF1;YIPF2;YIPF3;YIPF4;YIPF5;CRIPT;UBE2G1;UBE2G2;NEDD1;GLB1L;CCNG2;YIPF6;FAM171B;TARDBP;MAD2L1;KLHL36;BCCIP;OGDHL;KLHL35;CCND3;CCND2;CCND1;FAM174A;BANF1;SH3GL1;HFM1;CYBA;CCNE2;FAM173B;CCNE1;DKC1;FAM173A;UBE2V2;KLHL18;RTN2;NDRG4;NDRG3;KLHL17;KLHL11;KLHL12;RTN4;TAF5L;CCNB2;EBP;CCNB1;CYC1;KLHL29;KLHL25;KLHL26;KLHL28;ECD;CRIM1;KLHL22;NFXL1;KLHL24;KLHL20;ABHD12B;RCL1;PQLC1;FAM175A;PQLC2;STT3A;TAF4B;CYCS;ACTL10;STT3B;GCLM;YWHAB;CHD9;CHD8;CHD7;CHD6;MEA1;SFR1;GATAD1;YWHAG;YWHAH;GLRX3;EED;GLRX5;TBC1D8;DARS2;ABHD14B;TBC1D9;GLRX2;CCNA2;RCN3;RCN1;TBC1D2;RCN2;PSRC1;UBE2R2;TBC1D4;TBC1D5;CHDH;TBC1D7;LOC150776;PNKP;RRBP1;ACVR1B;TAF1D;EFS;TAF1B;TNKS2;TAF1C;TAF1A;VHL;TAF15;TAF12;TAF13;SWT1;TAF11;LRWD1;ACVR2B;ACVR2A;CHFR;PNKD;FAM179B;ASB8;ASB6;ACIN1;ASB7;ASB3;RPL26L1;ASB1;RPL30;RPL32;MAML1;RPL31;RPL34;RAPH1;THYN1;ENO1;ENO2;GCSH;GPR176;RNF114;RPL35;ADNP2;RPL38;RTTN;RPL37;ANKS1A;BVES;RPL39;RNF111;MECR;WSB2;RPL21;RPL23;RPL22;MED8;ANKHD1-EIF4EBP3;MED9;AARSD1;MED4;MED6;MED7;DKK3;GPR162;RNF123;IFT88;RNF126;RNF125;IFT81;GPR161;GPR160;RPL24;RPL27;SNORA74B;RPL26;RPL29;RPL28;UBA52;RNF122;RNF121;NEDD4L;SLAIN2;VPS26A;SLAIN1;VPS26B;PNPO;CHKB;PNO1;SLC16A12;TMEM192;PRRC2C;PRRC2B;TMEM198;TMEM199;CYLD;ELL;TMEM181;TMEM186;TMSB4X;ENSA;GPR137;EMB;LDLRAP1;RNF152;EMD;GPR135;ZC3H10;SLC2A11;SLC2A13;SLC2A12;FN3KRP;TMEM175;TMEM177;GCFC2;RNF167;AFTPH;LSG1;RNF169;SLCO4A1;RNF166;RPL10;RPL12;RPL11;TMEM160;TMEM163;TMEM164;RNF135;TMEM168;RNF139;CHN2;CHN1;RPL13;ANKRD54;RPL15;RPL17;GPR157;SNORA71D;TIMMDC1;RNF146;ERP44;TMEM159;NMNAT1;ABI2;ABI1;MSRB2;RNF141;ANKRD37;LINC00265;CHPF;ANKRD36;HJURP;ZFP30;GRB14;GRB10;ANKRD49;ANKRD46;ANKRD45;F2R;RNF40;RNF41;CLIP3;CLIP2;CLIP1;C6ORF132;MELK;ZFP41;ANKRD42;ERP29;NHP2;ANKRD40;ERH;PHPT1;ANKRD17;ENY2;ANKRD16;CD151;ABHD3;ANKRD11;ABHD1;ANKRD12;ABHD8;ABHD5;ESD;ABL1;RNF170;ANKRD10;ABL2;ANKRD28;ESRRA;CD164;ANKRD26;ANKRD27;FAM103A1;LSM1;ASNS;LSM5;C6ORF120;PALB2;LSM3;CNOT4;CNOT6;LSM7;CNOT7;LSM6;CNOT1;ZFP62;CNOT2;CNOT3;TADA3;ZFP64;RNF182;RNF181;GPR107;RNF185;EIF4G3;EIF4G2;RNF187;CALCOCO1;CALCOCO2;NAGPA;SGCE;RPL7A;C6ORF106;SGCB;DNMT3B;C3ORF52;PDDC1;IQCB1;EP400NL;PDCD6IP;CHUK;C3ORF62;DNMT3A;RANGAP1;ZFP90;PTBP3;ASPM;ASPH;ESRP2;ESRP1;SNRPA1;C3ORF67;EIF4E2;SFT2D1;RNF31;RNF32;SMARCD1;RNF34;SMARCD3;WBP1;WBP2;RNF38;WBP4;C3ORF38;RBBP4;RBBP5;ANKAR;RBBP8;SNRPB2;RBBP7;WASF2;C3ORF35;MEST;WASF3;SMARCE1;RNF20;ERVMER34-1;TXNRD3;RNF24;RNF25;TXNRD1;RNF26;ASS1;PNRC2;TRMT61B;BET1;ERVK13-1;LOC283922;FAAH;VIPR2;GDE1;PKD2L2;RAPGEFL1;GOLGA2;GOLGA3;GOLGA4;GOLGA5;GOLGA1;ZFPL1;GOLGA7;AGFG2;AGFG1;ABT1;MCCC2;MCCC1;MTUS1;OVOL2;CYP27A1;AFG3L2;CARHSP1;COX7A2L;RRAGC;RRAGB;PDE12;AKAP9;LACE1;GUF1;VDAC3;VDAC1;ZFPM2;ANKRA2;CBLL1;ZFPM1;BEX4;NECAB3;TSHZ3;TSHZ1;EIF5A2;TRMT2A;CD99L2;TRMT2B;GMCL1;GNG10;NUAK2;ASUN;VPS8;FADD;BTN2A3P;TRMT1L;GPM6B;ZRSR2;STK11IP;SIAH1;SLC33A1;GDF1;DDIT4L;HSPBAP1;GDF5;ACADSB;UBAC1;UBAC2;CCDC88A;STAG1;CDAN1;GOLGB1;CCDC88C;TRMT11;ALDH18A1;CLIC4;FASTKD2;SH3KBP1;FASTKD3;GDI2;FAF2;OLA1;ZBTB8OS;GLIPR1;GLIPR2;GUK1;STAB1;FAM21C;GNPNAT1;FAM21A;DLAT;ANKRD6;RSPRY1;MAP4K2;PRMT5;MANBA;PRMT7;PRMT1;STRBP;PRMT3;RPUSD4;POC5;B3GNT7;BBS12;RPUSD1;B3GNT5;FRG1;RPUSD3;B3GNT4;FAM20B;FASTKD5;WAC;FAM20C;STRAP;B3GNT2;ALDOC;SGK3;FAM20A;KPTN;UMPS;ALDOA;SGK1;MYCBP;SLC20A2;RPS10-NUDT3;SLC20A1;AKAP2;FAM184B;SHOC2;MAP4K3;FAH;TJP1;PDXDC2P;DLC1;TOMM7;FAU;TOMM5;TOMM6;TJP2;POGK;PMS2P4;ARID4A;CIB2;ARID4B;TMEM141;MANEA;FBL;TMEM147;NUSAP1;PDE8B;TMEM14B;TMEM14C;TBCCD1;ANGEL2;PAM16;ANGEL1;ARID5A;CGRRF1;TMEM131;TMEM135;TMEM136;TMEM138;RPL7L1;FAM185A;ELMO1;PMS2P3;ELMO2;RELL1;PMS2P1;RELL2;STAM2;ATP6V1A;H6PD;DNAJC24;DNAJC25;NID1;DNAJC27;NID2;DNAJC28;SEL1L3;FAM188B;FAM188A;TMEM127;PODXL;TMEM128;TMEM129;DNAJC21;ZC3H18;FOPNL;ZC3H13;ATP6V1D;ZC3H14;ATP6V1F;DNAJC19;HSPA9;HSPA8;HSPA5;HSPA4;PTCH1;EPHX2;DNAJC11;EPHX3;DNAJC13;BFAR;DNAJC14;DNAJC15;DNAJC17;TMEM110;DNAJC18;DLG1;FES;DLG5;DNAJC10;CLASRP;GRSF1;NFKBID;NFKBIB;MCTP1;HSPB6;ELAVL1;ELAVL2;DHTKD1;SGSH;POLB;TMEM101;TMEM104;ZC3H7A;ALDH2;ZC3H7B;ENOSF1;NFKBIZ;POLI;POLL;POLK;GUSB;POLE;HIBCH;POLH;POLG;PDE4D;ARID1A;LATS1;LATS2;PALLD;RNF207;CHMP3;CHMP6;ECT2L;FAN1;CHMP5;RGS19;POLDIP2;POLDIP3;PALM2;PON2;POMP;LCAT;DBF4B;STRN3;HSPD1;NRIP2;NRIP1;CLASP1;CLASP2;PTCD3;POLQ;ATE1;PTCD2;SGTB;POLM;SGTA;ZFC3H1;DTNBP1;ARID3A;ARID3B;HSPE1;MEIS2;DLK2;PDE7A;ATF1;ATF2;POP7;POP1;POP4;TESK1;TESK2;ATP5C1;F11R;NOC2L;LOC642846;NDST2;NDST1;ENDOV;C19ORF54;ATG3;ENDOG;HDGFRP3;FRS2;HDGFRP2;FRS3;CD2AP;C19ORF60;RABL3;THAP7-AS1;FAR1;CCDC169-SOHLH2;ATF5;ATF6;CDCA2;CDCA4;CDCA5;TPRG1L;CDCA7;GATA6;PDGFA;GATA5;GATA4;C12ORF66;C12ORF65;CIAO1;EPB41L5;EPB41L2;EPB41L3;C19ORF35;ATG7;ATG5;FUCA2;FN1;C12ORF75;MAGOHB;VANGL1;VANGL2;QARS;FASN;C19ORF47;FAT1;C19ORF44;HNRNPA1L2;C19ORF48;MTMR10;MTMR12;MTMR14;C12ORF43;PANX1;PCMTD2;SMPD3;SMPD2;CHAF1B;ATIC;SMPD4;SMPD1;TCP11L1;TCP11L2;C19ORF12;NINL;LIN52;PCMTD1;SPHK2;EPS15L1;FOS;PHF20L1;CDC20B;C12ORF45;SLC7A6;SLC7A8;C12ORF49;CINP;C19ORF25;POT1;SAMD8;ELOF1;WRB;ATP5A1;NOC4L;SLC7A1;SLC7A2;SLC7A3;WRN;CNPY4;MFN1;MFN2;SAMD1;P4HTM;GOLM1;TRAPPC10;C20ORF194;NOC3L;WTIP;C20ORF196;FAM200B;RABIF;SLMAP;C12ORF29;YPEL1;EBAG9;MIXL1;FRYL;YPEL3;LIMS1;YPEL2;SLC27A1;LTN1;PLOD3;FAM204A;CEP250;CIR1;BNIP3L;EIF1AX;FST;CNPY2;CNPY3;CDC25C;CDC25A;ATXN2L;TPST2;ACLY;TPST1;LOC100652768;IL6ST;SLC27A4;FTO;SHC2;FAM206A;LOC652276;LIN7A;LIN7C;CORO1B;HSP90B1;EIF1AD;EIF4EBP1;EIF4EBP2;FUK;CD276;C1ORF220;CORO2A;NDC80;C1ORF216;DMXL1;ACO1;ACO2;NIT1;SHBG;NIT2;MCFD2;AKAP8L;FAM208B;FAM208A;TSPAN12;CDC73;HHEX;ACP6;ACP2;ACP1;CEP290;UBE2F-SCLY;EIF5B;APAF1;COMMD10;ATRX;TMBIM4;SYF2;TMBIM1;LCOR;TMBIM6;FXN;PRPS2;PRPS1;RCHY1;TSPAN33;TGIF2-C20ORF24;CDC45;KCTD20;KCTD21;ATXN1L;C6ORF203;FYN;EIF4B;MARCKSL1;CIZ1;CDC5L;TTC39B;TSPAN14;MCM3AP;EIF3M;EIF3K;SYT10;EIF3I;TSPAN17;EIF3J;EIF3G;FSBP;EIF3E;ATXN10;EIF3F;RECK;EIF3D;EIF3A;EIF3B;LTV1;SMARCAL1;NUDT1;NUDT2;NUDT5;NUDT6;ACTB;NUDT3;CDC20;CDC23;CDC26;PPAT;CDC27;EPC1;EIF2D;EPC2;MFSD2B;EIF2A;MFSD2A;ATP6V1G1;ISLR2;MFSD12;CDC40;MFSD10;PPA2;KCTD10;PPA1;CDC37;KCTD13;KCTD14;TRIB3;KCTD17;KCTD18;EIF1B;KCTD15;FBF1;LPAR2;OMA1;CDKN2AIP;MBTD1;PPCS;XRRA1;CEP192;ATP6V1C1;ATP6V1C2;IFFO2;OSGIN2;NTAN1;BMS1P4;AIMP1;AIMP2;ALDH6A1;CDC16;SLC2A4RG;CD200;SUGP2;SUGP1;DHRS13;DHRS11;ACY1;ZNF321P;WFDC2;RAB22A;SH3RF1;B3GNTL1;AKAP13;AKAP10;AKAP11;EPG5;SPTAN1;PBRM1;ATMIN;GAA;SYN3;SYN2;SYN1;GAK;GAL;GAN;PABPC1;SYNC;SNORA16A;RELA;RELN;NFIL3;PDZD11;MGAT2;ZNF585B;RELT;ZNF585A;GCA;IL34;NUDT9;SH3RF2;MIS18A;HNRNPA2B1;PNPLA3;CCNYL1;PNPLA4;AGGF1;PNPLA6;KIAA1958;SRP19;SYS1;ZFAND4;UBE3C;ZFAND3;ZFAND6;RPP30;ZFAND1;UBE3B;UBE2Z;SRP14;GEN1;UBE4A;UBE4B;SHQ1;SHPK;SCNN1A;PPIF;PPIE;PPIH;PPIG;PPIB;PPIA;PPID;SIDT2;FBN2;HIGD1A;TMEM240;TMEM241;TMEM242;NCKIPSD;SYCE2;PRR5-ARHGAP8;DHRS7B;UBE2F;SYT2;PDHA1;SYT1;UBE2C;RPP40;GGH;UBE2A;TJAP1;MANBAL;SYT6;GGN;UBE2W;TMEM234;UBE2S;CCPG1;TMEM237;UBE2T;UBE2N;UBE2O;MXD1;UBE2K;MXD3;UBE2M;MXD4;CUEDC2;NGLY1;ADAR;LDB3;LDB2;PHTF1;ADAL;TMEM222;TMEM223;RASGEF1B;MAN1A2;DACT2;DACT3;MAN1A1;DACT1;SNTA1;TGIF1;TGIF2;EPN1;EPN2;TMEM214;DPPA4;RER1;SETBP1;TMEM216;ATP6V1B2;TMEM219;MAN1B1;AGPAT5;ANKS3;RAP1GDS1;PPOX;AGPAT2;AGPAT3;AGPAT4;ADD2;TMEM201;TMEM204;MKNK1;SPOCK3;TMEM206;TMEM208;TMEM209;ARFGEF1;ARFGEF2;FAHD1;SSRP1;SLC50A1;KRAS;SUGT1;GLA;ANKLE2;ANKLE1;PNMAL1;EPRS;NYNRIN;CDK5RAP1;AP1S2;DLEU1;AP1S1;AP1S3;CDK5RAP3;CDK5RAP2;MAP1S;REV1;GTPBP8;SCRIB;TMX2-CTNND1;GTPBP4;MSL3P1;MAP1A;PPIEL;ANAPC13;SEH1L;ANAPC16;NAIF1;XPA;XPC;GNS;ANAPC10;ADH5;ANAPC11;LDHB;HMOX1;PCDHA3;PROM1;HMOX2;BARD1;GRTP1;LOC728024;H19;ADI1;TOLLIP;PPT1;MMS19;GMEB1;GMEB2;ARPC1B;ARPC1A;TIMP4;TEAD2;TEAD4;SHPRH;LOC148709;TERF1;TERF2;FAM210B;NCOR2;TAF6L;FAM210A;NCOR1;GRN;CDC123;TIMM9;NDUFA4L2;FAM214B;FAM214A;SCAF8;FAM213B;TAF9B;ORAOV1;YTHDF1;YTHDF2;YTHDF3;GSS;GSR;FAM213A;SYNJ2BP;SCAF1;SCAF4;FAM212B;NUCB1;TMEM39B;RAB3B;ANKRD13C;OXNAD1;MTFMT;TXNL4B;RAB3A;ANKRD13D;AUP1;SLC8A1;CDC14A;CDC14B;PROSC;RAB43;SALL1;SALL2;SLC39A9;SLC39A6;SLC39A8;TXNL4A;SNRNP35;SLC39A1;PCDHAC2;SLC39A3;PCDHAC1;RARS2;RAB2B;TLE3;CSNK1G3;TLE2;SUPT16H;SNRPN;CEP135;SPICE1;VRK1;VRK2;VRK3;ILF2;ILF3;DMWD;MYLK-AS1;RAB35;SNRPG;SNRNP27;AAGAB;SNRPE;SNRPF;SNRNP25;ADNP;SNRPC;SNRPA;CSNK1G2;SNRPB;CSNK1G1;CEP104;RAB5B;BRSK2;SLC26A2;RAB5C;FAM114A2;AEBP1;KIAA0556;TTC21B;RAB6A;SRGAP1;RAB6B;AP1M1;PLXNA3;EIF2B5;EIF2B4;EIF2B3;RAB4A;RAB4B;EIF2B2;SEC16A;M6PR;LRFN3;LRFN4;SLC7A6OS;P4HA1;P4HA3;PLEKHM2;RAB5A;PLEKHM3;SLC26A6;SLC26A5;PLEKHF1;ADPGK;WDR3;CEP164;WDR4;CYR61;SCRN1;AP1G2;AP1G1;SNRNP70;SCRN3;WDR5;TLK2;WDR6;CEP170;EIF2B1;RFC5;RFC3;ADSL;RFC4;RFC1;CHPF2;RFC2;RPL13A;TFDP1;TFDP2;RAB1A;MTFP1;RAB1B;ARPC4-TTLL3;FBXL20;RAB21;SELENBP1;P2RY6;RAB20;MSTO1;RAB26;RAB24;RAB28;RFFL;SEC11A;PLEKHH1;SEC11C;PPIL1;RNGTT;KRR1;CEP152;TPRKB;FBXL18;GFER;SNRNP40;P2RX4;PSAT1;VAPB;RAB15;KIAA0586;RAB12;SNRNP48;PPIL3;PPIL4;TNRC6A;TNRC6B;PANK3;PANK1;TRAF3IP1;CISD1;FCF1;CISD2;CISD3;ZNF204P;KAT5;RPL18A;PPP2R1B;PPP2R1A;RPL36AL;LONP1;DZIP1L;LONP2;KAT7;SEPHS1;SIL1;ATP5SL;ICOSLG;ATP6V0E1;ESCO1;TINF2;KRT8;AP1B1;AP1AR;MAPK8IP3;MAPK8IP1;SIK3;SIK1;SIK2;DNA2;ATP6V0D1;SPTBN5;FUT10;FUT11;HTATSF1;MYL12A;MYL12B;DND1;TP53BP2;ATP6V0A2;TNRC18;TP53BP1;SPTBN1;ATP6V0A1;SETDB1;SETDB2;PYCR1;PYCR2;LOC81691;FUBP3;FUBP1;CD320;TOP2A;TOP2B;COL18A1;GFM1;HIP1;GFM2;ZFAND2B;NKAP;LIMD1;LIMD2;LOC285074;SH3PXD2B;RALGPS1;GABPA;RAB8A;RALGPS2;TOP3B;PSENEN;GPBAR1;CBFA2T2;VAV2;CDCP1;ALDH5A1;MIR17HG;CD302;RAB7A;RFNG;ZNF8;NKD1;ZNF7;PSMC3IP;KIAA0513;LIMA1;HIRA;KIAA1841;UBTD2;UBTD1;APBB2;APBB1;SPTSSA;APBB3;MYEF2;FAM189A1;SORBS2;SORBS3;RAB11A;RAB11B;CAPZA1;APBA3;RAB9B;ITPRIP;TATDN3;TATDN1;TATDN2;COTL1;TRAPPC12;TRAPPC11;TMEM38A;TMEM38B;NANOS1;SZT2;TRAPPC2L;SHISA5;ALG14;ALG13;KAZN;ANXA11;ALG12;PCDHA13;ALG11;SHISA2;LZTFL1;PRPF4;PACRGL;PRPF6;FANCD2;HGS;PRPF3;RPS19BP1;FBLN2;PRPF8;EFNA4;SCUBE3;UAP1L1;RPRD1B;RPRD1A;POU2F1;RHBDD2;RHBDD1;EIF2S2;CRLS1;EIF2S1;EFNA1;EIF2S3;PI4KA;MAP6D1;PI4KB;DYNLRB1;AVEN;C2ORF42;MEGF11;C2ORF49;ATP5G3;HAPLN3;ATP5G2;ATP5G1;HAPLN1;PPP2R5E;MCF2L;H2AFY;AKTIP;RHBDF2;AXIN1;H2AFV;PPP2R5C;ATP5F1;DNM2;RASA1;RASA2;RFT1;SKIV2L2;COLEC12;C2ORF69;ETFDH;MAPK9;MAPK7;PPP2R3C;LEPROTL1;TP73-AS1;MAPK1;MAPK4;MAPK3;C2ORF74;TMEM30A;QPCTL;LIMK2;LIMK1;HN1;CKLF;C5ORF22;TDRKH;MAPKBP1;C5ORF24;PGAP1;PGAP2;SNORA9;GHITM;MYLK;EPB41L4A-AS1;LSM10;LSM11;XYLB;C5ORF15;RFX3;RFX1;HDHD2;HDHD3;MIR1-2;SEPT7P2;RFX7;RFX5;UQCRC1;UQCRC2;NYAP1;MYNN;GIGYF2;CYB5R2;CYB5R1;HSD11B2;FIGNL1;MYO6;RHBDL1;C5ORF42;MYH7B;PRRT3;C5ORF34;EXOC6B;C20ORF24;SNUPN;LYPD6B;CYB5RL;AVL9;SNORD2;C5ORF30;GPR19;LRRC34;GPR21;LRRC32;JPH1;HSPB11;NKRF;SH3BGRL2;SH3BGRL3;CGNL1;UPF2;LRRC47;LRRC45;C5ORF56;GPR37;LRRC46;PGAM1;LRRC49;LRRC40;TMC7;TMC6;MANEAL;TMC5;PTGR1;PTGR2;LRRC41;LRRC42;VAMP8;CKS2;VAMP1;PGAM5;VAMP4;C5ORF51;VAMP2;VAMP3;LRRC14;KANK1;TMF1;PELI3;PELI2;HTT;OVCA2;GGA2;GGA1;EXTL2;TCOF1;LOC220729;ANO10;RNASEK-C17ORF49;RABAC1;EXTL3;YKT6;SRSF11;SRSF12;ATRNL1;SMAGP;LRRC27;LRRC28;LRRC20;BYSL;LETM1;RPL22L1;UCKL1-AS1;GPR63;ZC3HAV1L;GPR62;RUVBL2;RUVBL1;LEPR;AP2M1;EPM2A;AGTPBP1;ANAPC7;AKR1E2;STON1-GTF2A1L;SLC9B1;SAP30;FTSJ3;LOC100131655;OLFM1;FRMD5;TXLNA;SLC9A6;SLC9A7;SLC9A8;MRTO4;ANAPC4;MAPKAPK5;SNRNP200;ANAPC1;KANK3;ANAPC2;LRRC58;LRRC59;SLC9A1;SLC38A7;HYI;SLC38A6;SLC38A9;LRRC61;B3GALT6;LY75-CD302;NFKB1;GGCT;GNL3L;UBLCP1;GGCX;NFE2L3;NFE2L1;SLC25A1;SLC25A3;EFCAB11;EFCAB10;ATP7B;ERC1;UPP1;DNM1L;ERC2;EDIL3;CTNNBL1;VBP1;DDOST;QTRT1;PPM1B;SNURF;SLC25A5;SLC25A4;SEC22A;SEC22C;GTF3C1;GTF3C2;RUSC1-AS1;GTF3C3;SEC23A;GTF3C4;GTF3C5;GTF3C6;PRCC;PPM1H;PRCP;PPM1K;PPM1D;PPM1F;PPM1G;SH3BP1;TP53INP2;SH3BP2;TP53INP1;BEND3;SH3BP4;SAP18;LRRC8D;BEND4;D2HGDH;LRRC8A;LRRC8B;SH2B3;ATP9B;ATP9A;SH2B1;CYB5B;SLC12A2;SEC24B;MCOLN3;SEC24A;SLC12A5;MBOAT7;NICN1;ERAP1;LOC100287042;MBOAT1;MBOAT2;LYSMD1;RPL23A;LYSMD4;LYSMD3;TPD52L2;ATOX1;TMLHE;PRC1;SMAP2;SEC24C;SMAP1;AHCYL2;TMEM41A;PLEKHB2;TMEM41B;ZAK;PREP;JMJD1C;CCAR1;CYB5D1;RASSF2;RASSF3;RASSF4;RASSF5;TMEM56-RWDD3;SLC12A8;SLC12A9;TMPO;PAQR8;PAQR7;PAQR4;PAQR3;IMP4;HNF1A;C7ORF49;PPP1R3F;CD2BP2;PREB;UPRT;ATP5S;L3MBTL1;PPP1R37;PCDH10;PPP1R35;ATP5J;ANKRD19P;ATP5I;ATP5H;BRCC3;ATP5O;ATP5L;ZMPSTE24;PGBD1;PGBD2;C7ORF50;TSPAN9;ERI1;ERI2;ATP5D;ERI3;TSPAN5;TSPAN3;PPP1R26;XRCC6;XRCC4;XRCC5;PPP1R21;XRCC2;XRCC3;EAF1;RASSF7;RASSF8;XRCC1;ERAL1;PPP1R1A;RPL27A;ID1;ID4;CALM3;INTS12;INTS10;KIF14;AKR1B1;MIA3;AP2A1;KIF11;IDE;BRCA1;BRCA2;AP2A2;KIF15;ARIH2;IDS;QSOX1;KIF1B;KIF1A;QSOX2;ARIH1;NDEL1;VKORC1;GRIPAP1;ZFR;AKR1A1;KIF24;KIF23;NBPF1;ZFX;KIF27;KIF2A;KIF2C;STX12;STX17;STX16;DERL3;STX18;DERL1;TMPRSS2;XIAP;TXLNG;DERL2;PRKX;EXOSC7;EXOSC5;PAK1;EXOSC4;EXOSC9;EXOSC8;EXOSC3;PAK2;EXOSC1;TSNAX;RFTN2;PLEKHA1;RFTN1;C7ORF26;PLEKHA5;MIB2;C7ORF25;PLEKHA3;MIAT;PLEKHA7;NLE1;PLEKHA8;MIB1;DPY19L1;DPY19L3;DPY19L4;STK17A;STK17B;FHOD3;ERCC6L;FHOD1;WWC1;WWC2;KNDC1;RGS5;RGS2;PPME1;KIF5C;KHSRP;PALM;GGT1;ARID2;G6PD;DIMT1;SSU72;ERN1;DOK1;PLA2G16;TMX4;CKLF-CMTM1;TMX3;DOK4;TMX2;TMX1;MZF1;INO80B-WBP1;LOC441242;PSMD10;TMED10;PSMD11;NXPH2;PSMD14;PSMD13;YTHDC2;SEL1L;PSEN2;PSEN1;KIF3B;DEAF1;NPHP3;CAMTA1;NPHP4;CAMTA2;ISOC2;FDPS;PHF10;VTA1;PHF11;DOLK;PAN2;QDPR;PAN3;KIF4A;PHF14;PHF13;PHF19;PRR5;SNED1;GSK3A;MAST4;MAST3;PRKCSH;MAST2;TRIAP1;AFF4;AFF1;PPP1R9B;TIMM17A;MLST8;TIMM17B;CPXM1;CNPPD1;HSDL2;HSDL1;NCBP1;NCBP2;MASTL;C12ORF4;LMBRD1;LMBRD2;EAPP;CLN8;SAMHD1;AURKB;CLN6;PARL;AURKA;CLN5;PRTG;CLN3;PDLIM2;KTN1-AS1;SMNDC1;MBTPS1;CHURC1;MIIP;U2SURP;MAPK13;MAPK10;R3HDM4;CHPT1;R3HDM1;MBTPS2;CNTFR;CLPB;SERPINE2;IPP;CHKB-CPT1B;BACH2;CLP1;FDXR;DIP2A;DIP2B;DIP2C;DUS4L;ISY1-RAB43;UNC13B;ACOT9;ACOT8;ACOT7;LOC389765;SERPINF1;CD3EAP;SOX12;PASK;CLPX;NISCH;DYNC1LI1;DYNC1LI2;BIN3;CLPP;YME1L1;COMMD3-BMI1;SERPING1;PRR12;DUS3L;PRR11;PRR14;PRR13;SYCP2L;MAPKAP1;SKA3;SKA1;SKA2;FAM160B2;S100A13;SERPINH1;DNAJC25-GNG10;KIAA0319L;RREB1;SIVA1;TRIP4;MAD2L1BP;MTHFS;INO80;MINA;LOC730101;FAM160A1;GLUD1;FAM160A2;NPLOC4;H2AFY2;TRIP6;ZNF702P;UNC119;RAD17;DUS1L;RAD18;CDC42SE2;SPIN3;CLTC;CLTB;LPCAT1;SRP54;CYB561D2;ING4;ING5;ING2;CSRP2;ING3;TRIM2;TRIM3;SPIN1;AP3S2;AP3S1;CNTD1;SERPINB1;MIOS;PAWR;SERPINB9;NUDT16L1;FLJ42393;BACE1;ZNF833P;IVD;CTDP1;HSPA14;HSPA13;TM9SF4;TM9SF3;SRP72;WWOX;ADAT1;WWP1;GTF2H1;GTF2H3;BLCAP;GTF2H5;MZT1;ADAT2;KTN1;TM9SF2;TM9SF1;RYBP;LPCAT4;LPCAT3;LPCAT2;ZYX;CYB561;SEMA5A;SEMA5B;TOR2A;TUSC3;CLSTN3;TUSC2;RTKN2;CLSTN1;C1ORF131;BZW2;BZW1;SMARCAD1;GYG2;STK32C;SEMA6B;TPD52;BIVM;TOR3A;SEMA6A;SEMA6D;IGFBP3;IGFBP2;GTF2F1;GTF2F2;C1ORF123;C1ORF122;RALGAPB;C1ORF115;ADAM9;ADAM8;TNIK;TTPAL;ANKRD36B;METTL2B;DNMT1;SEMA7A;FECH;TNKS;METTL2A;ITPR1;ITPR2;ITPR3;RASAL2;GTF2E1;GTF2E2;C1ORF112;RHOBTB2;C1ORF106;PITRM1;C1ORF109;SKIL;ATP8B1;TNK2;CEP350;TNK1;TOR1B;ADAP1;NSFL1C;SCCPDH;RHEB;SERINC1;SERINC5;RAD9A;SERINC4;LMBR1L;ANKRD33B;DAGLA;C1ORF174;METTL12;SCPEP1;LOC100499484;METTL14;METTL13;OPA1;METTL10;OPA3;PSD3;SLC37A4;METTL16;SLC37A3;METTL18;METTL17;ELAC2;ELAC1;PAPD4;NIPSNAP1;METTL23;METTL22;C1ORF159;PAPD7;PAPD5;RPL37A;DAGLB;GTF2A1;GTF2A2;SEMA3A;RPL36A;SEMA3E;DPCD;JAKMIP2;AP3M2;AP3M1;P2RX5-TAX1BP3;CTNNAL1;SEMA4B;ADRM1;MIR181A2HG;RPL35A;CDC42BPB;CDC42BPA;TRIT1;TPCN1;RAD52;RAD50;RAD51;SH3D21;ESF1;CMAS;TP53RK;ANTXR2;ANTXR1;SAP130;DPF3;CHAC2;CHAC1;SKP2;TNS3;SKP1;TIPIN;SACM1L;SLC11A2;CMC1;BOLA3-AS1;CMBL;GBGT1;BOLA3;GRWD1;LLGL1;LLGL2;RWDD2A;HKR1;LMAN2L;MGST3;MGST1;NMD3;PTDSS2;PTDSS1;SGPL1;PRRC1;MARC2;DPH2;MARC1;DPH3;NAALAD2;DPH5;LOC100505795;RPL39L;SRPK2;SRPK3;TMEM50A;INSR;TMEM50B;MEMO1;SRPK1;CCT6A;GKAP1;NODAL;INVS;DAZAP2;HBS1L;RYR2;FEN1;HILPDA;RYR3;GYS1;EPB41L4B;ZMYM1;UCHL1;EPB41L4A;NKIRAS1;ZMYM4;NKIRAS2;ZMYM5;ZMYM6;RHOG;NME2;NME3;NME4;AP3B1;TUBG2;RHOF;TUBG1;UCHL3;IL17RB;UCHL5;IL17RA;NME1;RAD51D;MIR133A1;RAD51C;NME6;NME7;NME9;RHOQ;DNASE1L1;LOC100631378;TUBD1;UQCR11;UQCR10;RAD54B;KIAA0754;ANKMY2;RAD54L;LCMT2;LCMT1;RANBP2;SUZ12;RANBP1;C1GALT1;AP3D1;RANBP9;TUBE1;RANBP6;RSL1D1;SLMO2-ATP5E;R3HCC1;RAB3GAP2;B9D1;CAMK1;ZNF354A;RAB3GAP1;ZNF354C;STEAP3;GOLT1B;CMIP;ARHGAP44;SYDE2;SYDE1;ARHGAP42;BASP1;PSPH;PDIA3;NPY1R;KCTD2;PDIA6;PDIA5;KCTD6;PDIA4;KCTD7;DPM1;KCTD9;TIPRL;CMPK1;LRIF1;BTF3L4;ARHGAP19;ARHGAP17;ARHGAP12;DPP3;ARHGAP22;PDZD4;DPP7;MAN2A2;DPP8;DPP9;CASKIN2;MYH14;MARK4;PDZD9;MYH10;MARK2;PDZD7;MARK1;SMAD1;SMAD4;OPN3;ALYREF;ASPSCR1;IFT122;ARHGAP26;SMAD5;ESR2;TDRD3;ARHGAP23;ARHGAP33;ARHGAP31;TP53I3;MAN2B2;EBPL;RADIL;MAN2C1;PSTK;PTGIS;MARS2;URB2;URB1;TRNAU1AP;ITGB1BP1;ITGB1BP2;LOC100294362;MOSPD2;MOSPD1;MTIF2;TOB2;UACA;NT5DC1;JPX;ERBB3;ERBB4;NT5DC2;ERBB2;NT5DC3;S1PR1;BPNT1;S1PR2;LRIG2;RWDD1;RWDD3;RWDD4;LGI2;NAP1L1;SHCBP1;FMNL3;GNPDA1;FMNL2;XPNPEP1;GNPDA2;SSBP1;SSBP2;SSBP3;SSBP4;ITSN2;JRK;NUP107;IFT172;PWWP2B;ITSN1;ALKBH8;ALKBH3;FAM110A;ZC3H12C;ALKBH4;DPYSL4;KIAA1586;DPYSL2;ALKBH1;DPYSL3;FGFR1OP2;ANKFY1;PWWP2A;FNBP4;HEMK1;SAP30BP;CXADR;CACNA2D3;SPINT1;MTHFD1;MTHFD2;ASPHD1;PLBD1;TCEANC2;ASPHD2;MPPE1;PLBD2;SLBP;SAR1A;SAR1B;TEX22;LOC100630923;ZC3HAV1;LYPD6;DEDD2;PRPSAP1;HLCS;LTA4H;TOE1;JAG2;HEXIM2;CREBBP;JUP;NCAPH2;EIF2AK1;EIF2AK3;EIF2AK2;LNPEP;EIF2AK4;RPL17-C18ORF32;BTBD10;FAM111B;FAM111A;C8ORF44-SGK3;NMT1;NMT2;LGMN;CRYBB2P1;NCAPG2;SNX13;IL18BP;NHSL2;NHSL1;JAK1;CHST8;DUSP4;CHST9;CHST6;DUSP3;IFT140;TEX10;DUSP8;DUSP6;TTC28-AS1;DUSP7;SDHAF2;PLSCR4;AGPS;PAFAH1B3;CHST3;ECHS1;TP53I13;SNX32;SNX30;FAM117B;FAM117A;SNX29;TP53I11;JAM2;JAM3;ATAD1;RIC3;ATAD5;ATAD2;SNX24;APEX2;SNX22;DCBLD1;DCBLD2;SNX19;MYBBP1A;SNX16;SNX17;APEX1;SHKBP1;SNX14;CCDC6;NCAPD2;CIAPIN1;NCAPD3;TMEM167B;RIF1;TMEM167A;LAPTM4B;EFEMP2;UROD;TOM1;CTNNBIP1;FAM118A;ATP11C;ATP11B;ATP11A;FAM118B;RINT1;LOC728323;SRSF2;SRSF6;AJUBA;ARL8A;LY6E;SRSF9;ARL8B;UQCRB;CREBL2;PKMYT1;UQCRH;KIAA1524;KHDC1;KIAA1522;AP4S1;KDSR;IP6K1;SAC3D1;IP6K2;UROS;UCKL1;SH3BP5L;UQCRQ;CLPTM1L;TRIM71;UFD1L;LOC645513;ETFA;ETFB;AP4M1;KIAA1549;TRIM68;ARL5A;ZNF883;NKX3-1;TRIM62;TNFRSF19;ARFGAP3;ARFGAP1;ARFGAP2;PCCA;PCCB;ZNF879;ZNF878;ETF1;TRIM59;DCTPP1;TRIM56;TRIM52;CANT1;SRSF1;SRBD1;MTHFSD;NNAT;TRIM46;UBQLN1;E2F1;E2F2;E2F3;E2F5;UBQLN4;TRIM44;E2F7;TRIM45;E2F8;SEPT10;SEPT11;TXNL1;KIAA0232;TM6SF1;EFR3B;CABLES2;HCRTR1;DBNDD1;OCIAD1;TRIM35;TRIM36;KCP;TRIM37;OCIAD2;ZNF853;TRIM32;TRIM33;ZNF850;C9ORF142;ECI1;ECI2;IKZF2;IKZF4;IKZF5;EFR3A;TRIM28;TRIM24;KDR;TRIM25;ARL16;TRIM21;TRIM23;GIN1;ECH1;TMEM170B;TMEM170A;LOC646762;SNHG15;TRIM17;SNHG11;ARHGAP19-SLIT1;TRIM13;TRIM14;RIN1;TP53;TMEM63A;TMEM63B;ACTR3B;MED12L;TTBK2;SYNGR1;SYNGR2;HLTF;B4GALNT3;DECR2;LYAR;DECR1;PCK2;FER1L5;HARS2;PTK2;MED13L;POLA1;POLA2;PTK7;NDUFAF4;NDUFAF3;NDUFAF1;MON1B;SPAG16;SPAG17;ECM1;HIBADH;AP4E1;LOC100129518;MTMR9LP;COX7C;SYNCRIP;PPP3CA;ACTR1A;PPP3CB;ACTR1B;UIMC1;MCF2L2;GIT1;COX8A;ATPAF2;CTTNBP2NL;TOX4;ARHGEF9;SLTM;KIT;ARHGEF1;ARHGEF2;ARHGEF7;SLU7;ATPAF1;AHCY;PCNA;KIAA1324L;FITM2;COX5B;COX5A;C9ORF129;PCNP;SLX4;ORMDL2;ORMDL3;PCNT;GIT2;SPRYD3;SPRYD4;SPRYD7;ORMDL1;COX6C;YIF1A;SEC23IP;RIT1;SGSM3;SGSM2;NDUFAB1;ACTR10;NUP188;PRDM4;PRDM5;PRDM2;PRDM1;CELSR1;ETS1;CELSR3;GNPTAB;FAM3A;FAM3C;MMGT1;FBXW11;TMOD3;TTC7B;ACOT13;TTC7A;KMO;LOC400927;CCNB1IP1;COX19;LOC339874;TSG101;BHLHB9;NDUFB10;COX16;NDUFB11;COX15;UBA6;COX18;COX17;SLC41A1;NUP160;TIMM50;CNN3;COX11;COX10;CNTLN;AUTS2;PCIF1;NUP153;TIMM44;AP4B1;AHI1;MKRN1;MKRN2;UBA2;UBA1;RNF103-CHMP3;TTC25;TTC26;TNFAIP8;TTC23;PODXL2;TNFAIP2;PCTP;TNFAIP1;ZNF670-ZNF695;USE1;TTC27;LMNB1;TTC28;C4ORF51;GUSBP4;MKL2;TTC37;GUSBP1;MKKS;GUSBP2;NUP133;TTC33;TTC31;MKL1;SHROOM2;SHROOM3;C4ORF46;ETV1;ETV3;ETV4;SHROOM4;ETV5;ACOX2;ACOX1;ACOX3;SFSWAP;SLC3A2;NT5C2;CYTH3;CAND2;POLD3;CYTH2;CAND1;POLD1;POLD2;BNIP1;BNIP2;CYTH1;NIPSNAP3B;TTC14;TIMM8B;TIMM8A;TTC12;NIPSNAP3A;TTC13;URGCP;TPBG;BNIP3;SDHAP1;YY1AP1;TTC19;USF2;SDHAP2;USF1;SDHAP3;TTC17;SMUG1;ERCC3;ERCC4;COL7A1;ERCC1;POLE3;ERCC2;ERCC8;ERCC5;ERCC6;PI4K2B;WIPF1;WIPF2;WIPF3;KIAA0141;WDR86;SMC5;SMC6;SMC3;WDR89;SLC4A3;C14ORF166;WDR92;ZMIZ2;KIAA1468;CIRBP-AS1;NAMPT;WDR91;SBDSP1;NUP214;NUP210;WDR74;WDR75;ARMC7;ARMC8;HCFC2;FAM86EP;WDR77;HCFC1;ARMC2;DEPDC1B;ARMC5;WDR81;ARMC6;PARD3;SNORD116-28;HMBS;LIPT1;NUP205;WDR61;WDR62;ARPP19;WDR66;FAM171A1;NCSTN;FAM171A2;FAM124A;POM121C;LOC100506083;BLOC1S2;LHPP;NDFIP2;NDFIP1;WDR59;WDR53;WDR54;WDR55;XKR8;ARL2BP;WDR60;WDR5B;MKS1;XKR6;WDR47;SMG1;WDR48;PHF20;PHF23;WDR41;SMG9;WDR45;SMG7;SMG8;WDR43;WDR44;SMG6;UBL5;UBL7;WDR38;HELLS;WDR36;WDR37;TPI1;WDR34;WDR35;FAM126A;WDR33;KIFC3;WDR27;WDR25;USO1;ADCY3;WDR20;ADCY2;ADCY1;SPTY2D1;SNORD116-2;WDR24;ADCY6;FGD1;FAM129B;ARFRP1;FGD6;SLC17A9;PPP1R7;UBN2;PPP1R8;UBN1;SLC17A5;PCGF1;PCGF6;KIDINS220;WDR18;WDR19;SYVN1;KIAA0196;WDR12;WDR13;AGMAT;FDX1L;WDR11;PHF5A;VMA21;JKAMP;N6AMT1;TPMT;TMEM179B;UBP1;IPO7;FGF2;EDC3;RIMS2;PPP1CC;NPEPPS;IPO9;SLC26A11;IFNAR2;USP8;USP5;USP4;USP3;SWAP70;CSGALNACT2;IPMK;USP2;DYRK1A;THOC1;TRAFD1;DYRK1B;THOC3;CHD1L;THOC2;THOC5;THOC7;PYGO2;MORF4L2;ZNF799;IFNAR1;ZNF793;IPPK;ZNF791;ZNF790;FAM149B1;GLT8D1;UBR4;GLT8D2;SLC38A10;UBR2;HMMR;UBR1;ORC5;ORC4;ORC6;FGGY;ORC1;UBR7;ORC3;ORC2;ZNF789;ZNF788;ZNF787;TPPP;ZNF786;ZNF785;ZNF783;FANCI;OSBPL9;ZNF782;UVRAG;OSBPL8;OSBPL7;AKIRIN1;FANCM;FANCL;OSBPL3;OSBPL2;FANCA;SLC4A11;FANCC;FANCB;FANCE;FANCG;DAB1;PDCL;MAP3K10;ZNF778;ZNF777;TPP1;LHX4;MAP3K13;MAP3K14;ZNF774;MAP3K11;MIR31HG;ZNF773;MAP3K12;ZNF770;UFSP2;KIAA0100;ZNF768;ZNF766;ZNF765;ZNF764;TNPO1;ZNF763;KIAA1429;TNPO3;PAAF1;COA5;ZNF761;PHACTR4;ILKAP;PLA2G12A;CKAP2L;CTDSPL;ARL2-SNX15;COBL;EDF1;WIPI1;WIPI2;ZNF75D;PLRG1;SMC1A;TIRAP;SMC1B;DNAJC3;DNAJC7;NOA1;CTDSP1;DNAJC5;NSRP1;LCORL;PLAG1;NOD1;PDHB;COCH;DNAJB2;ZNF749;ZNF747;ZNF746;DNAJB9;RPL32P3;HN1L;NLGN4X;SMOX;RPRD2;BCKDK;DNAJA1;KIAA0101;ZNF738;MFAP3;ZNF737;DNAJA3;DNAJA2;DRG1;DRG2;TPT1;VEZT;TMEM183A;PARS2;IFIT5;IFIT1;HS6ST1;PDCD2L;RPS15;RPS14;ZNF846;ZNF845;ZNF844;PDK3;HMCN1;ZNF841;RPS10;PDK2;RPS13;PDK1;RPS12;PDHX;SNORD58A;COG8;COG7;COG6;ARRDC1;COG5;ARRDC2;COG4;COG3;COG2;COG1;YOD1;SRRM1;TIAM1;NEIL3;WBSCR17;NEIL2;ZNF837;ZNF836;HSBP1L1;MTHFD2L;ZNF830;MACF1;SNORD59B;TMEM185A;STXBP3;STXBP4;CSTF3;CSTF2;LIAS;RPAP1;RPAP2;SNORD59A;RPAP3;ZNF829;SCFD1;CHTF8;FXR2;PDCD11;PDCD10;ZNF823;CSTF1;MLEC;STXBP5;TMEM184C;TMEM184B;LIF;TRERF1;RPS26;SMU1;TPX2;RPS25;RPS28;ZNF816;ADCK2;RPS29;ADCK1;ZNF814;ADCK5;RPS20;DCP1A;RPS24;RPS23;RPAIN;ZCCHC11;AHCTF1;ZCCHC10;C2CD3;C2CD2;ZCCHC17;ZCCHC14;COIL;ZNF808;ZNF805;C1QBP;UBXN8;ZNF800;UBXN7;LRRCC1;PARP4;STRADA;PARP2;STRADB;ZDHHC12;ZDHHC13;PPHLN1;ZDHHC11;ZDHHC16;ZDHHC17;C9ORF3;AIDA;AMIGO3;ZDHHC20;ICA1L;ZDHHC23;NOL7;ZDHHC24;NOL8;ZDHHC21;NOL9;ZDHHC22;VWCE;NOL6;CHRAC1;PDPR;PDPN;GINS1;GINS2;GINS3;GINS4;MLH3;PDP1;F2RL1;MPHOSPH8;MPHOSPH6;NDUFA13;NDUFA11;NDUFA12;ZWILCH;TAMM41;NDUFA10;LZIC;COMT;DYX1C1-CCPG1;CNDP2;CCDC28A;ARHGDIA;CPSF3L;AZI2;PUS3;NOM1;RALBP1;LIG1;PUS1;LIG4;VWDE;ATP1B3;ATP1B2;PUS7;MATR3;DAP3;MRPL45P2;COPA;MIR3193;STEAP1B;NOP2;TCTEX1D2;CDH23;CDH24;PMAIP1;SPECC1;DARS;COQ9;COQ7;COQ6;COQ5;COQ4;TSGA10;COQ2;BLMH;BRWD1;BRWD3;ZSCAN2;COPE;GPSM1;GPSM2;ASNSD1;FAM86C1;RABEPK;MFSD8;MFSD9;LOC100506023;MFSD5;TOP1MT;MFSD3;MFSD1;TOPBP1;MAPK1IP1L;HGSNAT;C14ORF119;RPS3A;LSR;LSS;IQCG;SUPV3L1;FCHSD1;AIM1;RABEP1;RABEP2;THRAP3;CDH11;AKT1S1;LOC100507346;ATP1A3;FAM86DP;ATP1A2;LIN9;LOC100507373;OGFRL1;ERICH1;ALDH1B1;CHSY1;FAM120C;FAM120B;FAM120A;S100PBP;SLC4A8;KANSL2;PITHD1;USP6NL;LIPA;TSEN54;PREX2;ZDBF2;PREX1;NSDHL;MPRIP;LIPG;STARD3;STARD4;STARD5;CSNK2A1;STARD7;STARD9;CSNK2A2;DNTTIP1;DNTTIP2;SND1;SLC5A6;CLNS1A;AKIP1;TBPL1;MCM3AP-AS1;MTMR1;MTMR2;LXN;RETSAT;MEAF6;SLC5A3;MTMR6;HMGXB4;VTI1A;HMGXB3;PPARGC1A;VTI1B;B3GALNT2;LYN;HACE1;ERLIN1;BBIP1;SNF8;MLLT11;PCDHGA11;UCK2;UCK1;SASS6;NAPEPLD;STAG3L2;STAG3L4;DIS3L;ATF7IP2;TRIOBP;PQBP1;EEA1;FLVCR1;FLVCR2;RPL23AP82;FGFBP3;ELOVL1;NSUN4;NSUN5;RIPK2;NSUN2;RIPK4;NSUN3;VWA5A;NSUN7;DYNLL1;SUMF2;SUMF1;SLC29A4;SLC29A1;SLC29A2;RPS27L;STYXL1;RECQL4;RECQL5;UCP2;C10ORF2;EVC2;UTP6;ANKIB1;SLC16A1;UTP3;P2RY14;SAMD4A;YLPM1;SAMD4B;GATAD2B;GATAD2A;LYRM1;LYRM2;LYRM4;ZNF697;ZNF696;ZNF695;PECR;ZNF691;CSE1L;STK10;OSBP;STK16;SLC25A40;ZNF689;KPNA4;KPNA5;ZNF687;SLC16A2;KPNA2;SLC25A44;SLC16A4;ZNF684;SLC25A46;KPNA1;SLC16A5;ZNF682;PRPF4B;ACAP3;ACAP2;MAK;RBM14-RBM4;ZNF678;ZNF675;DSC2;ZNF674;KPNB1;ZNF672;ZNF671;ZNF670;PEF1;MAX;TROAP;MAZ;STK39;FOXO4;THADA;FOXO3;KRCC1;ACAT2;FOXO1;NPAT;STK36;DSEL;CLTCL1;ZNF668;ZNF667;MBP;HACL1;ZNF664;ZNF660;SRD5A1;SRD5A3;FOXN3;EEF2;FOXN2;MCC;CXCL12;STK25;ZNF658;ZNF655;ZNF653;POMT2;ARHGAP11A;CELF1;CELF2;POMT1;MCM10;CELF6;FOXM1;FSD1L;SUMO1;MDK;ZNF649;SUMO3;SUMO2;ZNF646;ME2;ZNF641;SLC25A16;SLC25A15;SLC25A18;NSMCE4A;SLC25A17;DBF4;NPC1;NPC2;ZNF639;SLC25A19;ZNF37BP;DSG2;SLC25A10;SLC25A12;SLC25A11;ZNF630;SLC25A14;SLC25A13;FOXK2;CKMT2;SLC25A29;SLC25A28;ZNF629;ZNF628;ZNF627;CDC37L1;ZNF624;ZNF623;ZNF622;ZNF621;SLC25A23;ZNF620;SLC25A25;SLC25A24;MMAB;MGA;MERTK;TMPPE;DHODH;SLC25A38;SLC25A37;SLC25A39;ZNF619;ZNF618;ZNF616;SLC25A30;ZNF613;SLC25A32;ZNF611;SLC25A33;LPGAT1;CCT6P1;ZDHHC6;ZDHHC7;ZDHHC8;ZDHHC2;CCT6P3;ZDHHC3;ZDHHC4;OGFOD1;CHORDC1;ZNF721;ZNF720;SCAF11;NSMCE2;NSMCE1;MIF;THAP2;THAP1;THAP4;GNPAT;SFRP1;THAP6;SFRP2;ZNF718;THAP5;ZNF717;THAP8;THAP7;ZNF714;THAP9;PCBP1-AS1;ZNF711;ZNF710;C22ORF39;TMEM87A;TMEM87B;SNX3;SNX4;ZNF708;COMMD8;DSN1;SNX1;APH1B;ZNF707;COMMD9;SNX2;ZNF706;ZNF701;ZNF700;SNX9;SNX7;RIMKLB;SNX8;SNX5;RBM10;SNX6;FOXF2;INTS1;INTS3;INTS2;PILRB;SNW1;INTS5;INTS4;PEMT;COL9A3;INTS7;INTS6;RCOR3;INTS8;RCOR2;RCOR1;FKBP11;SUV39H2;FKBP10;CCDC122;FKBP15;CCDC127;FKBP14;CCDC126;SUV39H1;CCDC124;PEPD;MLX;REV3L;ACADM;DIRC2;UTP14A;ACADS;CCDC112;ACAD8;ANKDD1A;TMEM150A;DBNL;CCDC115;MMD;CCDC113;ACAD9;MINK1;COMMD2;CCDC117;COMMD6;COMMD7;COMMD4;COMMD5;CSDE1;KXD1;STK40;PVT1;DOT1L;HEATR1;IBA57;PGRMC1;MNT;SERTAD3;SERTAD2;PERP;HEATR3;HEATR6;C22ORF29;NPM1;NPM3;PPP1CA;FKBP1A;PER2;ALDH4A1;PER3;ZDHHC9;CSDC2;ESYT2;C22ORF15;FOXA3;ENGASE;CCDC167;DBR1;ACAA2;CCDC169;MPI;CPOX;CAPN7;CAPN5;CAPN1;ARHGEF40;ACAA1;ADPRHL1;CCDC157;H1FX-AS1;RPGRIP1L;WBP11;TANC1
H3K27ac Brain Hippocampus Middle	6817/10263	4.576e-52	2.08644e-51	0	0	1.55479	183.798	COMTD1;CAPNS1;EPSTI1;PRKACA;PRKACB;FAM19A4;ZNF17;WDR83OS;ZNF18;GSTK1;PRKAB2;ZNF10;ZNF12;PRKAB1;ZNF14;ZNF16;LARS2;SCO1;UNC50;ORAI2;ORAI1;SF1;ZNF28;SHMT2;AASDH;SHMT1;NPRL3;ZNF20;ZNF23;ADAMTS10;ADAMTS16;ADAMTS15;ADAMTS19;KCNQ1OT1;RDH10;PRPF38A;NEBL;LARP7;ZNF32;LARP4;ZNF35;SPAG5-AS1;DHFR;MOV10;PKIB;PPFIBP1;LAS1L;PKIA;ZNF30;SFXN4;SFXN1;STRN;SFXN2;DZIP3;KCNC3;PRKAG1;ZNF43;PRKAG2;ZNF44;ZNF45;SHF;MMP24;ZNF41;NEFL;NEFH;KCND1;ZNF57;TOMM40L;TMEFF1;MIR1306;MMP16;MMP15;RAPGEF2;TRUB1;TRUB2;PKN3;GSTP1;ADAM22;KCNA6;SDAD1;ZNF69;HSPE1-MOB4;STX4;STX3;STX2;MBD3;MBD5;MBD2;ZNF77;ZNF79;ARCN1;ZNF70;ZNF71;MITD1;PKN2;PKN1;MTCH1;MTCH2;RASL11B;PDCD7;PDCD6;FBXO27;PDCD5;FBXO28;FBXO25;GOLIM4;FBXO21;FBXO22;PTAR1;SLK;FNTA;FNTB;NEK2;MAP3K9;MAP3K7;MAP3K4;FBXW4;PIAS3;KCNH3;DGAT1;FBXW8;FBXO18;FBXW7;STX8;FBXO16;C21ORF59;FBXW9;FBXO17;STX7;C21ORF58;FBXO10;FBXO11;FBXW2;PIAS2;PIAS1;MSH6;LENG1;VMAC;MINPP1;MSH2;DMTF1;SMO;MSH3;PKP2;SMS;BLM;ZC4H2;IREB2;GSTT1;FBXO45;FBXO46;FBXO42;RAP1B;NDOR1;RAP1A;ZKSCAN3;MBIP;ZKSCAN2;ZKSCAN4;TSNAXIP1;NEK9;NOP14;SDF2L1;NOP16;NEK4;API5;FBXO38;NEK7;STYX;CSNK1G2-AS1;FBXO33;FBXO30;FBXO31;DRAP1;LRCH1;SON;SP4;SP8;LRCH4;MNAT1;LRCH3;NOP10;KCNK5;BCAR3;KCNK6;ALAS1;ONECUT1;APIP;DYSF;PPWD1;NENF;BICD1;PRADC1;BOC;NEO1;BCAS2;BCAS4;SLC36A1;MIR548AN;CERS5;CERS6;VPS13D;DHPS;VPS13A;VPS13B;MSL3;RABGGTB;MSL1;NEMF;C1D;BCAT2;PRKAA1;PRKAA2;C1S;UHRF2;LENG9;MALT1;SRM;SRR;KRIT1;DRAM2;SLC36A4;NOP56;KCNJ5;NOP58;SSB;GPKOW;NECAP2;NECAP1;CDKN2AIPNL;BRE;ST5;APLF;PDCD2;LINC00102;LGALSL;RCBTB1;LGALS3;FBXO3;FBXO5;ATXN7L1;ATXN7L2;LINC00094;GOLPH3L;BCS1L;MGC72080;CFDP1;BTD;CRISPLD1;FLYWCH2;AARS2;DHX8;MYCBP2;SDC3;CWF19L2;ZBTB1;ZBTB5;ZBTB4;ZBTB2;APOO;NEU3;RACGAP1;STK38L;KCNN2;FAM192A;APOE;BBS1;XBP1;YES1;SLC10A3;NET1;ZBTB6;CWF19L1;SPDYA;FBXL2;FBXL5;FBXL4;FBXL7;FBXL6;MRPS17;MRPS15;MRPS16;MRPS14;MRPS11;MRPS12;MRPS10;TFB1M;KCNT2;BBS9;RAC3;SDF4;BBS7;RAC1;SDF2;BBS4;MRPS26;PCYT1B;ZHX3;PCYT1A;MRPS25;MRPS22;PRPF40B;MRPS21;PRPF40A;CACYBP;TFB2M;GAB2;ZHX1;APRT;RAP2C;PITPNM3;CNKSR3;TAX1BP1;FAM32A;FAM193B;TLCD1;MICU1;DYNC1I2;MRPS35;MRPS36;MRPS33;MRPS31;NEXN;MRPS30;PRICKLE1;PRICKLE4;SH3BGRL;ZFP14;FAM196A;DKFZP434I0714;RAE1;DYNC1I1;PEX16;MAP3K3;GAD1;PEX10;KLHL3;PEX13;APTX;KLHL9;VMP1;PDCL3;ETAA1;TFAP4;KLHL7;KLHL8;CACHD1;RAD1;ZFP28;DENND5B;TACO1;PLAT;TXN2;IGF1R;ZNF81;ZNF83;PLAU;ZNF85;ENPP1;ENPP5;MSX2;LOC389247;DNAJB12;ADAM10;SDHC;SDHD;SDHA;DHDDS;ADAM19;ZNF90;ZNF91;ZNF93;PSPC1;RAF1;HTRA2;NME1-NME2;RNASEH1;LPXN;PIBF1;CHCHD10;SDK1;IFT27;SDK2;FGF10;ZMYND19;TAZ;PITPNC1;IFT52;ZIC3;CA8;IFT57;TBP;ATP6AP1;ATP6AP2;ELF1;IFT43;ELF3;EEF1D;CAT;GFOD2;ZMYND11;SHANK3;RALA;RALB;RRN3;CBL;TROVE2;POMZP3;IFT74;CBS;OXCT1;TGS1;DROSHA;SLIT3;RALY;SLIT2;MTA3;HSD3B7;RRM1;HS3ST5;SUOX;GALE;CCS;TEC;TEF;TNIP2;GALM;SLIRP;VPS29;IPO11;TES;RRP1;ELK1;ELK3;RRP9;ELK4;MTBP;TFG;ZSCAN30;HOMER3;VPS35;VPS39;VPS18;PRKCI;PRKCH;DNAAF1;HUS1;GANC;NUP93;MTAP;BCAM;DAAM1;ZSCAN21;ZSCAN23;TARS2;PRKCQ;SRFBP1;NUP98;PRKD1;VPS28;FREM2;ZSCAN29;RNF216P1;PLEKHA8P1;PRKDC;PRDM15;PRDM10;MTDH;RRP7A;NUP85;VPS11;GAR1;ZSCAN12;NUP88;ZSCAN16;ST3GAL1;ST3GAL2;VPS16;ST3GAL3;FAM120AOS;PLK4;BTF3;NFE2;APOOL;PLK1;CGN;MEX3C;ELL3;ZNF559-ZNF177;MEX3A;GTF2IRD1;DENND1C;SETD4;BTG3;SETD5;MOCS2;RARG;SETD2;SETD3;DENND1A;TMEM110-MUSTN1;SETD7;STON1;CHM;ASH2L;MCEE;MTG1;RARS;TK2;TK1;RRP15;ZIK1;DENND2C;RPS6KL1;EXOC7;ASH1L;COPZ1;CIT;MTF1;MTF2;EXOC4;RARA;EXOC3;PLIN3;GARS;PLIN2;EXOC5;ANGPTL4;RCCD1;TKT;GAS5;GART;EXOC2;EXOC1;METTL21A;PAPSS2;ERMP1;MINOS1;PAIP2;PAIP1;IL10RB;GATC;ELP2;ELP3;RRP1B;ELP4;SNCAIP;HIPK1;HIPK3;OSTM1;NFIB;FAM49B;GTF2B;TNC;LCLAT1;THG1L;PODNL1;CFL2;OIP5;GTF2I;KCMF1;MAP2K4;MAP2K1;C8ORF59;MAP2K2;COL27A1;RALGAPA1;RALGAPA2;FAM91A1;LEMD3;TOM1L1;FKBP8;FKBP3;INSIG2;MTM1;TPR;MAP2K7;MAP2K5;MAP2K6;TCEANC;COPS4;COPS3;BCL9;COPS6;SYNJ1;COPS2;CPD;C8ORF31;COPS8;C8ORF33;OSCP1;GAL3ST1;MCM8;ZC3H3;ZC3H8;MTO1;SYNE2;TRO;GGPS1;DIS3;LOC100289561;TSN;ESPL1;LANCL2;MCM3;ST20-MTHFS;MCM4;MCM5;MCM6;CRK;MCM2;LEPROT;HDAC2;HDAC3;DGCR14;HDAC1;VPS4B;TTK;HDAC8;HDAC6;NFS1;HECTD1;HECTD2;HECTD3;VPS53;VPS54;STOX1;SLC35A2;SLC35A1;SLC35A4;SLC35A3;MTOR;ASXL1;GLOD4;CTH;ASXL2;VPS41;CEBPZ;VPS45;C8ORF76;SLC35B3;TCERG1;SLC35B4;MTRR;WDSUB1;PITPNB;PITPNA;NFU1;RPS6KA3;RPS6KA6;RPS6KA5;NIPAL1;ARFIP2;ARFIP1;BTRC;SLC35A5;DYNC2H1;CPT1A;IFRD1;CPT1C;CPT1B;C14ORF80;NIF3L1;TWSG1;UHRF1BP1;HECA;OBSL1;SLC35D1;TXN;SLC35E2;SLC35E1;SYNRG;SLC35E3;OCEL1;MPHOSPH10;RBAK;SLC35F2;SLC35F5;RSF1;SIPA1L3;SEC61G;GSG2;TMED3;DGCR6L;TMED2;TMED1;SEC61B;TMED5;TMED4;ZYG11B;TMED9;TMED8;C17ORF80;TYK2;SLC35G1;SCNM1;NFX1;AVPI1;DTYMK;SDCCAG3;C17ORF53;C17ORF51;RBFA;TCEAL8;TCEAL4;SVIL;NFYA;NFYB;MTX2;NFYC;MTX3;SUSD1;FAM46A;SPCS3;SPCS2;NR6A1;SPCS1;GSTA4;PRKRA;COPG2;C21ORF2;MEGF8;NUPL2;FRA10AC1;SPPL2B;SPPL2A;HELB;BMPER;EME1;EME2;SVEP1;GBAP1;IL11RA;TRPC4AP;RSBN1;SPECC1L;TIMELESS;MYADM;HIST1H2BD;ZCCHC8;ZCCHC7;COPB2;PMEL;ISYNA1;GSTCD;COPB1;ZCCHC9;PMF1;CAMSAP1;CAMSAP2;EMG1;UBB;UBC;ZMAT5;TASP1;LONRF1;CPSF4;CPSF7;PNPT1;CPSF6;HELQ;CPSF3;CPSF2;HELZ;CAMSAP3;DIAPH1;DIAPH2;DAP;DIAPH3;PXMP2;ZCCHC4;OPLAH;RBM3;DBT;RBM5;OXSR1;DCK;RBL2;RBL1;TMEM5;DNASE2;C14ORF37;TMEM9;C14ORF79;HIST1H2BK;NXF1;RPS6KC1;SAP30L;POC1A;PDSS2;PDSS1;HES1;BUB3;SNORA13;BUB1;DEK;PDE10A;RPS6KB1;RPS6KB2;ATP13A2;KIAA0907;RBMX;ZFYVE9;RBPJ;ZFYVE1;SCAMP5;LACTB;IL4I1;ZFYVE26;ZFYVE27;UBASH3B;IGLON5;LRAT;TYW5;TYW3;NGDN;SCAMP1;EML1;SCAMP3;EML3;EML5;EML6;ZFYVE16;PRKAR1B;PRKAR1A;ZFYVE19;SNORA26;RBCK1;CGGBP1;SNORA61;SNORA62;LOC148413;CEP85L;SDR39U1;AAAS;SNORA5C;HSPH1;WBP2NL;RSU1;EXPH5;MCTS1;EDEM3;SNORA51;EDEM1;LRBA;PMM2;EDEM2;NETO2;CP;GRIN2D;SETX;CS;COL1A2;SNORA49;DCHS1;SNORA44;SNORA41;ARF4;LRSAM1;SNORA81;HEXB;RPLP1;HEXA;RPLP0;QPRT;ECSIT;AACS;IKBKB;TUBA1C;TUBA1B;NIPBL;PP7080;HEY2;RPLP2;IKBKG;APPL1;IKBIP;SNORA70;ARG2;C11ORF42;ACTL6A;NIPA1;SIRT5;SIRT6;NIPA2;SIRT1;HEXDC;FAHD2A;SIRT3;FAHD2B;ADSSL1;SNORA67;GPRC5C;DLD;SNORA63;ARF6;FH;C11ORF54;STAU1;STAU2;CCNDBP1;C11ORF49;PMS2;STAT6;CSMD2;PMS1;C11ORF65;AADAT;MDH2;STAT2;STAT3;HNRNPUL2-BSCL2;TTLL5;TTLL4;SERBP1;UBAP1;UBAP2;TTLL9;C11ORF58;C11ORF57;HDDC2;CCNT2;CCNT1;UBE2D2;UBE2D3;FAM13A;MUM1;UBE2D1;SMCHD1;PMPCB;PMPCA;C11ORF68;C11ORF84;IK;KHNYN;C11ORF80;VPS33A;UBE2E3;VPS33B;UBE2E2;RBX1;RBMXL1;NSMAF;PFKFB2;ARL6;TUBGCP2;FBLIM1;ARL3;ARL1;ARL2;MIR374A;NTPCR;TNFRSF11A;BCL2L12;BCL2L11;SOCS1;PMVK;SOCS7;SOCS4;SOCS5;TIA1;BRPF1;BRPF3;GFPT1;TNFRSF10B;TNFRSF10A;TNFRSF10D;ZC3HC1;TFCP2;UST;TUBGCP5;MDM2;AAK1;NPHP3-ACAD11;FGFR1OP;MDM4;TUBGCP3;TUBGCP4;MYD88;MDM1;CNTNAP2;CNTNAP1;ST6GALNAC2;NXT1;PPP1R13B;COX4I1;MRPL4;MRPL3;MRPL2;MRPL1;PPP1R13L;DGCR8;UTY;MRPL9;SPG11;DGCR2;DSP;PPP1R12A;VPS37D;ARNT;VPS37A;RAD23B;PIK3CA;PIK3C3;BDP1;ST6GALNAC4;DTL;RNFT2;SLC47A2;LRP5;KATNB1;HSD17B14;LRP3;HSD17B12;LRP2;HSD17B11;LRP6;CECR2;CECR3;CNNM1;MIEN1;KATNA1;SLITRK5;PCBD2;CNNM2;CNNM4;LINGO1;DUT;CDR2L;PABPC1L;MURC;EPHB6;LRR1;ULK4;EIF4A3;TONSL;TXNDC11;UBE2L6;TXNDC12;GCC2;GCC1;PALM2-AKAP2;TXNDC16;TXNDC17;UXT;DHX57;BCAP29;CCNL2;EPHB2;CCNL1;ACAD11;ACAD10;EPHA4;ARSA;ENTPD4;ENTPD5;ENTPD7;VWA5B2;DHX40;ULK3;ULK2;MMADHC;PAXIP1;SUPT4H1;PIK3R4;PIK3R3;RTF1;UBE2J2;ART3;DHX30;RAB11FIP1;DHX33;DHX34;MIER3;LARS;DHX35;DHX36;ARSK;MIER1;SWI5;DHX37;DYM;RCE1;RAB11FIP2;ZBED6;RAB11FIP3;N4BP2;ZBED5;RAB11FIP4;RAB11FIP5;MICAL3;DHX29;CCNJL;AARS;CETN2;IKBKAP;PCSK7;SLC7A11;WASL;IER3IP1;AATF;PCSK5;IMMP2L;ARV1;C14ORF2;HYAL3;DHX15;AASS;NCOA2;STARD3NL;NCOA6;NCOA3;NCOA4;MRPS2;MRPS7;MRPS6;MRPS5;ENAH;IMMP1L;MRPS9;VSNL1;G2E3;NCOA7;CRELD1;CRELD2;LOC100379224;IGHMBP2;GREB1L;NEDD8;SAMM50;BCAP31;YIPF2;YIPF3;YIPF4;YIPF5;CRIPT;UBE2G1;UBE2G2;NEDD1;CCNG2;CCNG1;YIPF6;TARDBP;MAD2L1;BCCIP;OGDHL;KLHL35;CCND2;CCND1;FAM174A;BANF1;HFM1;TPRA1;CYBA;CCNE2;FAM173B;CCNE1;DKC1;RRNAD1;UBE2V2;VCL;KLHL18;NDRG3;KLHL12;TAF5L;CCNB2;EBP;CCNB1;CYC1;KLHL29;KLHL25;KLHL26;KLHL28;ECD;CRIM1;KLHL22;NFXL1;KLHL23;KLHL20;ABHD12B;RCL1;APPBP2;PQLC1;FAM175B;FAM175A;PQLC2;STT3A;TAF4B;CYCS;STT3B;GCLM;YWHAB;CHD9;CHD8;CHD7;CHD6;CHD3;MEA1;SFR1;UBE2Q2;GATAD1;GLRX3;EED;GLRX5;TBC1D8;DARS2;TBC1D9;CCNA2;RCN3;TBC1D1;SFPQ;RCN1;TBC1D2;RCN2;UBE2R2;TBC1D4;TBC1D5;TBC1D7;LOC150776;PNKP;ACVR1B;TAF1B;TNKS2;TAF1A;APOPT1;VHL;TAF15;TAF12;TAF13;SWT1;LRWD1;ACVR2B;ACVR2A;CHFR;FAM179B;ASB7;VIM;ASB2;ASB3;RPL26L1;ASB1;RPL30;RPL32;TMEM200B;MAML1;RPL31;RPL34;RAPH1;THYN1;GCSH;RNF115;GPR176;ADNP2;RTTN;RPL37;ANKS1A;BVES;RPL39;RNF111;MED1;MECR;WSB2;RPL23;RPL22;ANKHD1-EIF4EBP3;MED9;IFT80;AARSD1;MED4;MED6;MED7;RNF123;IFT88;GPR161;GPR160;RPL24;RPL26;RPL28;UBA52;RNF122;RNF121;SLAIN2;VPS26A;SLAIN1;PNPO;RPL41;CHKB;CHKA;PNO1;TMEM192;TMEM198;TMEM199;RNF103;ELL;TMEM181;VSIG10L;TMEM186;EMB;RNF152;GPR135;ZC3H10;SLC2A13;TMEM175;TMEM177;GCFC2;RNF167;AFTPH;LSG1;RNF169;SLCO4A1;ENG;RPL10;RPL12;RPL11;TMEM160;TMEM164;TMEM165;RNF135;TMEM168;RNF139;CHN2;CHN1;RPL15;RPL17;ANKRD50;GPR157;SNORA71D;TIMMDC1;RNF146;ERP44;TMEM159;NMNAT1;ABI2;RNF149;ABI1;MSRB2;GPR146;ANKRD37;LINC00265;ANKRD36;HJURP;ZFP30;GRB14;GRB10;MIR1231;ZFP37;MEN1;RNF44;ANKRD49;ANKRD46;ANKRD45;F2R;RNF40;CLIP3;MIR1227;CLIP1;MELK;SYPL1;ZFP41;MIR1225;MIR1226;ANKRD42;NHP2;ANKRD40;ERH;MAD1L1;ANKRD17;ENY2;ANKRD16;ABHD3;ANKRD11;ABHD1;ABHD5;HMBOX1;ESD;ABL1;RNF170;ANKRD10;ABL2;ANKRD28;ESRRA;CD164;ANKRD26;ANKRD27;GPR108;FAM103A1;LSM1;LSM5;C6ORF120;LSM4;PALB2;LSM3;CNOT4;CNOT6;CNOT7;LSM6;CNOT1;ZFP62;CNOT2;CNOT3;TADA3;ZFP64;RNF182;TADA1;RNF181;EIF4G3;EIF4G2;RNF187;CALCOCO1;SFT2D3;RNF13;CALCOCO2;NAGPA;RPL7A;C6ORF106;SGCB;DNMT3B;C3ORF52;MIR1276;IQCB1;EP400NL;PDCD6IP;CHUK;C3ORF62;RANGAP1;ZFP90;PTBP3;ASPM;EVC;SNRPA1;MIR1266;C3ORF67;EIF4E2;SSX2IP;RNF32;SMARCD1;RNF34;SMARCD3;WBP4;C3ORF38;RBBP4;RBBP5;RBBP8;SNRPB2;RBBP7;WASF1;WASF2;WASF3;SMARCE1;RNF20;TXNRD3;RNF24;RNF25;TXNRD1;RNF26;PNRC2;TRMT61B;BET1;ERVK13-1;LOC283922;VIPR2;GOLGA2;GOLGA3;GOLGA4;GOLGA5;GOLGA1;ZFPL1;AGFG1;ABT1;MCCC2;MCCC1;MTUS1;DOPEY1;AFG3L2;DOPEY2;COX7A2L;RRAGB;AKAP9;LACE1;GUF1;VDAC3;VDAC2;VDAC1;ZFPM2;ANKRA2;CBLL1;ZFPM1;BEX4;TSHZ3;EIF5A2;CD99L2;TRMT2B;GMCL1;GNG10;NUAK2;ASUN;VPS8;FADD;BTN2A3P;TRMT1L;ZRSR2;STK11IP;SIAH2;SIAH1;SLC33A1;DDIT4L;HSPBAP1;GDF5;ACADSB;UBAC1;UBAC2;STAG1;CDAN1;GOLGB1;SCARNA6;CCDC88C;TRMT11;ALDH18A1;FASTKD1;GDI1;FASTKD2;SH3KBP1;FASTKD3;FAF1;GDI2;FAF2;OLA1;ZBTB8OS;QRFP;EPM2AIP1;GLIPR1;TNFAIP8L1;FAM21C;GNPNAT1;FAM21A;DLAT;ANKRD6;PRMT5;MANBA;PRMT7;STRBP;PRMT3;RPUSD4;B3GNT8;POC5;BBS12;RPUSD1;FRG1;RPUSD3;B3GNT4;WAC;FAM20C;STRAP;ALDOC;SGK3;FAM20A;KPTN;UMPS;ALDOA;MYCBP;SLC20A2;RPS10-NUDT3;SLC20A1;AKAP8;AKAP2;FAM184B;FAM184A;SHOC2;MPZL1;MAP4K3;FAH;PDXDC2P;DLC1;TOMM7;FAU;TOMM5;TOMM6;TJP2;PMS2P4;ARID4A;CIB2;ARID4B;TMEM140;MANEA;FBL;TMEM147;NUSAP1;PDE8B;PDE8A;TMEM14B;TBCCD1;ANGEL2;PAM16;ANGEL1;CGRRF1;TMEM131;TMEM135;TBL1XR1;TMEM138;DNAJC30;KIAA2026;RPL7L1;RELL1;PMS2P1;RELL2;STAM2;PDE9A;ATP6V1A;H6PD;DNAJC24;DNAJC25;NID1;DNAJC27;NID2;DNAJC28;SEL1L3;FAM188B;TMEM123;SDCBP;FAM188A;TMEM127;PODXL;TMEM128;DNAJC21;ZC3H18;FOPNL;ATP6V1D;ZC3H15;ATP6V1F;DNAJC19;HSPA9;TGFB1;HSPA5;TGFB3;HSPA4;PTCH1;EPHX2;DNAJC11;DNAJC13;BFAR;DNAJC14;DNAJC15;DNAJC17;TMEM110;DNAJC18;DLG1;FER;FES;DLG5;DNAJC10;GRSF1;MCTP1;HSPB6;PDE3B;ELAVL1;DHTKD1;SGSH;TMEM101;NETO1;TMEM104;ZC3H7A;ZC3H7B;NFKBIZ;POLI;POLL;POLK;GUSB;POLE;POLH;POLG;RNF208;LATS1;LATS2;CHMP3;PDE5A;CHMP6;CHMP5;POLDIP2;PON2;POMP;WIZ;LCAT;DBF4B;DLL1;STRN4;STRN3;HSPD1;PDE6B;CLASP1;CLASP2;PTCD3;POLQ;ATE1;PTCD1;PTCD2;SGTB;SGTA;ZFC3H1;DTNBP1;ARID3A;ARID3B;HSPE1;MEIS3;DLK2;SH3YL1;PDE7A;ATF1;ATF2;POP5;POP7;POP1;POP4;TESK1;ATP5C1;LOC642846;NDST2;ENDOV;C19ORF54;ATG3;HDGFRP3;HDGFRP2;FRS3;CD2AP;LOC100129148;C19ORF60;RABL3;THAP7-AS1;FAR1;CCDC169-SOHLH2;ATF6;CDCA2;CDCA4;CDCA5;TPRG1L;CDCA7;C12ORF66;C12ORF65;CIAO1;EPB41L5;EPB41L2;EPB41L3;C19ORF35;ATG5;FUCA2;FN1;C12ORF73;C12ORF75;MAGOHB;VANGL1;VANGL2;QARS;C19ORF47;C19ORF44;FAT4;HNRNPA1L2;C19ORF48;MTMR12;MTMR14;C12ORF43;PANX1;PCMTD2;SMPD3;PANX2;SMPD2;CHAF1B;ATIC;SMPD4;CHAF1A;NINL;ENOPH1;LIN52;PCMTD1;PHF20L1;C12ORF45;C12ORF49;C19ORF25;POT1;ACSBG1;SAMD8;ELOF1;WRB;NIP7;ATP5A1;ATL2;DLST;NOC4L;SLC7A2;WRN;CNPY4;MFN1;MFN2;SAMD1;GOLM1;TRAPPC10;C20ORF194;WTIP;C20ORF196;RABIF;FAM200A;SLMAP;C12ORF29;YPEL1;EBAG9;LIMS1;PLOD3;PLOD2;FRY;FAM204A;CEP250;CIR1;EIF1AY;EIF1AX;FST;CNPY2;CDC25C;CDC25A;C12ORF10;ATXN2L;TPST2;SLC27A3;SLC27A4;FTO;SHC2;FAM206A;LOC652276;LIN7A;LIN7C;HSP90B1;CORO1C;EIF1AD;EIF4EBP1;EIF4EBP2;FUK;CD276;C1ORF220;CORO2A;NDC80;DMXL1;DMXL2;ACO1;ACO2;SHBG;NIT2;MCFD2;FAM208B;FAM208A;TSPAN12;CDC73;HHEX;ACP6;CEP290;ACP1;EIF5A;EIF5B;APAF1;COMMD10;ATRX;ATRN;TMBIM4;SYF2;TMBIM1;LCOR;TMBIM6;PRPS2;PRPS1;PBXIP1;CDC42;TGIF2-C20ORF24;CDC45;KCTD20;KCTD21;ATXN1L;C6ORF203;FSD1;EIF4E;EIF4B;CIZ1;PCDH7;CDC5L;TTC39B;TSPAN16;MCM3AP;EIF3M;EIF3K;SYT10;EIF3I;TSPAN17;EIF3J;EIF3G;FSBP;STUB1;EIF3E;ATXN10;EIF3F;EIF3D;EIF3A;EIF3B;LTV1;SMARCAL1;NUDT1;NUDT5;NUDT6;NUDT3;CDC20;CDC23;CDC26;PPAT;CDC27;EPC1;EIF2D;EPC2;ATP6V1E1;EIF2A;ATP6V1G1;ISLR2;MFSD11;CDC34;PPA2;KCTD10;CDC37;KCTD17;KCTD18;EIF1B;KCTD15;ZNF324B;USHBP1;FBF1;OMA1;KALRN;CDKN2AIP;MBTD1;PPCS;XRRA1;CEP192;ATP6V1C1;STAT5B;GREB1;BSDC1;IFFO2;OSGIN2;NTAN1;BMS1P4;AIMP1;AIMP2;ALDH6A1;SLC2A4RG;SUGP2;SUGP1;DHRS11;ZNF321P;RAB22A;SH3RF1;B3GNTL1;AKAP12;AKAP13;AKAP10;AKAP11;EPG5;SPTAN1;PBRM1;IL16;SYN3;SYN2;SYN1;GAK;GAN;ZADH2;PABPC1;SYNC;TAGLN;RELA;RELN;NFIL3;PDZD11;MGAT2;ZNF585B;RELT;ZNF585A;GCA;PCDHB15;NUDT9;MIS18A;HNRNPA2B1;PNPLA3;CCNYL1;PNPLA4;AGGF1;SRP19;SYS1;ZFAND4;UBE3C;ZFAND3;ZFAND6;RPP30;UBE3A;ZFAND1;UBE3B;GEN1;UBE4A;UBE4B;SHQ1;SHPK;ANKS6;PPIE;PPIH;PPIG;PPIB;PPIA;PPID;PPIC;FBN2;CACNA1B;HIGD1A;TMEM240;HIGD1B;TMEM241;TMEM242;SYCE2;DHRS7B;TFAP2C;PDHA1;SYT1;RPP40;GGH;TJAP1;MANBAL;SYT6;GGN;TMEM234;CCPG1;TMEM237;UBE2T;UBE2N;UBE2O;MXD1;UBE2K;ZSCAN12P1;NGLY1;ADAR;LDB3;LDB2;PHTF1;ADAL;TMEM222;MAN1A2;DACT2;DACT3;MAN1A1;DACT1;SNTA1;TGIF2;TMEM214;RER1;SETBP1;TMEM216;TMEM219;AGPAT5;ANKS3;RAP1GDS1;PPOX;AGPAT2;AGPAT3;ADD1;ADD2;GK5;C19ORF70;TMEM204;MKNK2;TMEM206;TMEM208;TMEM209;ARFGEF1;ATF7IP;FAHD1;SSRP1;SLC50A1;EPOR;REST;KRAS;SUGT1;GLA;SNTB2;ANKLE2;C2ORF88;EPRS;GLS;NYNRIN;LOC100129034;CSPP1;CDK5RAP1;AP1S2;DLEU1;AP1S1;AP1S3;CDK5RAP3;MAP1S;REV1;GTPBP8;TMX2-CTNND1;GTPBP2;GTPBP4;MAP1A;PPIEL;ANAPC13;SEH1L;CTBP1;XPA;XPC;RPS4Y1;GNS;ANAPC10;ADH5;ANAPC11;LDHB;PCDHA4;PCDHA3;HMOX2;BARD1;DMPK;GRTP1;IRF2BP1;IRF2BP2;LOC728024;ADI1;SNAI1;MMS19;GMEB1;GMEB2;ARPC1B;KRI1;TIMP4;TEAD2;TEAD3;TEAD4;SHPRH;LOC148709;TERF1;TERF2;TAF6L;FAM210A;NCOR1;AEBP2;CDC123;TIMM9;FAM214A;SCAF8;TAF9B;ORAOV1;LDLR;YTHDF1;YTHDF2;YTHDF3;GSS;GSR;SYNJ2BP;SCAF4;FAM212B;TMEM39A;ANKRD13C;OXNAD1;MTFMT;RAB3A;CEP120;AUP1;SLC8A1;CDC14A;CDC14B;PROSC;SALL1;SALL2;SLC39A9;SALL4;SLC39A6;SLC39A8;PLXNC1;TXNL4A;PCDHAC2;PCDHAC1;RARS2;RAB2A;RAB2B;CSNK1G3;SUPT16H;CEP135;SPICE1;VRK1;VRK2;VRK3;ILF2;RAB31;DMWD;MYLK-AS1;RAB35;SNRNP27;AAGAB;SNRPE;SNRPF;SNRNP25;ADNP;SNRPC;CSNK1G2;SNRPB;CSNK1G1;CEP104;RAB5B;SLC26A2;RAB5C;FAM114A2;HSPBP1;KIAA0556;TTC21B;RAB6A;SRGAP1;AP1M1;EIF2B5;EIF2B4;EIF2B3;RAB4B;EIF2B2;M6PR;SLC7A6OS;P4HA1;P4HA2;PLEKHM2;RAB5A;PLEKHM3;SLC26A6;PLEKHF1;WDR1;ADPGK;WDR3;CEP164;WDR4;SNRNP70;SCRN3;SCRN2;WDR5;TLK2;EIF2B1;RFC5;RFC3;ADSL;RFC4;SLC13A4;RFC1;RFC2;PLEKHG5;RPL13A;TFDP1;TFDP2;MTFR1;RAB1B;FBXL20;RAB21;RAB20;MSTO1;RAB23;RAB24;RAB28;SEC11A;PPIL2;RNGTT;KRR1;CEP152;TPRKB;FBXL18;GFER;FBXL12;RAB10;SNRNP40;P2RX4;VAPA;RAB14;VAPB;KIAA0586;RAB12;RAB18;SNRNP48;PPIL3;PPIL4;TNRC6A;TNRC6B;PANK2;PANK3;PANK1;TRAF3IP1;CISD1;FCF1;CISD2;ZNF204P;KAT5;PPP2R1A;LONP1;DZIP1L;KAT7;SEPHS1;SIL1;ATP5SL;ICOSLG;ATP6V0E1;ESCO1;TINF2;AP1AR;ESCO2;KARS;SIK2;DNA2;ATP6V0D1;SPTBN5;FUT10;FUT11;HTATSF1;MYL12A;MYL12B;TP53BP2;ATP6V0A2;TNRC18;ATP6V0A1;SETDB1;SETDB2;PYCR1;LOC81691;FUBP3;FUBP1;CD320;TOP2A;TOP2B;GFM1;HIP1;CITED2;GFM2;ZFAND2A;ZFAND2B;NKAP;LIMD1;LOC285074;SH3PXD2A;GABPA;RAB8A;RALGPS2;RAB8B;CBFA2T2;LIME1;VAV2;ALDH5A1;MIR17HG;CD302;RFNG;ZNF8;PSMC3IP;KIAA0513;LIMA1;HIRA;KIAA1841;UBTD2;UBTD1;APBB2;SPTSSA;MYEF2;FAM189A2;FAM189A1;SORBS1;SORBS3;RAB11A;CAPZA1;CAPZA2;RAB9A;APBA3;RAB9B;LOC93622;TATDN1;TATDN2;TRAPPC12;TRAPPC11;TMEM38A;TMEM38B;NANOS1;TRAPPC2L;ALG14;SHISA5;ALG13;ALG12;PCDHA13;ALG11;SHISA2;SHISA9;LZTFL1;PRPF4;PACRGL;PRPF6;FANCD2;HGS;PRPF3;PRPF8;UAP1L1;RPRD1B;RPRD1A;POU2F1;RHBDD3;RHBDD2;RHBDD1;EIF2S2;CRLS1;EIF2S1;EFNA1;EIF2S3;AVEN;C2ORF42;MEGF11;ATP5G3;ATP5G2;ATP5G1;SIX4;PPP2R5E;SIX5;H2AFY;AKTIP;PPP2R5B;AXIN1;PPP2R5A;H2AFV;PPP2R5C;ATP5F1;TRAPPC6B;RASA1;RASA2;H3F3AP4;SKIV2L2;COLEC12;C2ORF69;LEF1;ETFDH;MAPK9;MAPK7;PPP2R3C;HLX;LEPROTL1;TP73-AS1;MAPK4;MAPK3;LIMK2;LIMK1;HN1;WEE1;TDRKH;C5ORF22;MAPKBP1;C5ORF24;SNORA4;PGAP1;PGAP2;SNORA9;GHITM;EPB41L4A-AS1;LSM10;LSM11;XYLB;C5ORF15;RFX3;HDHD2;HDHD3;SEPT7P2;RFX5;UQCRC1;UQCRC2;MYNN;NCAPG;NCAPH;GIGYF2;CYB5R2;CYB5R1;FIGNL1;MYO6;C5ORF42;MYH7B;PRRT3;C5ORF34;C20ORF24;SNUPN;LYPD6B;CYB5RL;SNORD2;GPR19;LRRC34;GPR21;JPH1;JPH2;NKRF;SH3BGRL2;CGNL1;UPF2;LRRC47;UPF1;LRRC45;C5ORF56;LRRC46;PGAM1;LRRC49;MYOF;LRRC40;MANEAL;TMC5;PTGR1;PTGR2;LRRC41;MYOT;CKS2;VAMP1;VAMP4;C5ORF51;LYPLAL1;VAMP3;KANK2;KANK1;TMF1;PELI2;HTT;OVCA2;GGA1;EXTL2;LOC220729;LEO1;ANO10;RABAC1;EXTL3;SRSF11;SRSF12;LRRC24;ATRNL1;SMAGP;LRRC27;LRRC28;LRRC20;BYSL;LETM1;RPL22L1;GPR63;ZC3HAV1L;YY1;RUVBL1;LEPR;EPM2A;SH3GLB1;SLC38A1;AGTPBP1;ANAPC7;AKR1E2;STON1-GTF2A1L;SLC9B1;SAP30;FTSJ3;LOC100131655;TXLNA;SLC9A6;MAPKAPK3;SLC9A7;SLC9A8;MAPKAPK2;ANAPC4;MAPKAPK5;SNRNP200;ANAPC1;LRRC58;LRRC59;LRRC57;UBFD1;SLC38A7;HYI;SLC38A6;SLC38A9;LRRC61;LY75-CD302;GGCT;GNL3L;UBLCP1;GGCX;NFE2L3;SLC25A1;EFCAB10;ATP7B;PMEPA1;ERC1;UPP1;DNM1L;ERC2;EDIL3;CTNNBL1;VBP1;DDOST;QTRT1;PPM1B;SNURF;SEC22B;SLC25A5;SEC22A;SEC22C;GTF3C1;GTF3C2;GTF3C3;SEC23A;GTF3C4;GTF3C5;GTF3C6;PPM1M;PRCC;PRCP;PPM1D;PPM1F;PPM1G;BEND3;SAP18;BEND4;ATP9B;SH2B3;SEC23B;SH2B2;BEND5;SH2B1;CYB5B;SLC12A2;CYB5A;SEC24B;SEC24A;SLC12A5;MBOAT7;NICN1;MBOAT1;LYSMD4;LYSMD3;MCOLN1;TPD52L2;ATOX1;TMLHE;PRC1;TTTY14;TTTY15;SEC24D;SEC24C;SMAP1;AHCYL2;TMEM41A;PLEKHB2;TMEM41B;ZAK;PREP;JMJD1C;CCAR1;CYB5D1;RASSF3;RASSF5;TMEM56-RWDD3;SLC12A9;TMPO;PAQR7;PAQR3;IMP4;PPP1R3F;PPP1R3B;PREB;UPRT;STX1A;ATP5S;L3MBTL1;PPP1R37;L3MBTL3;PCDH10;PPP1R35;ANKRD19P;ATP5I;ATP5H;BRCC3;ATP5L;ZMPSTE24;PGBD1;ATP5B;PGBD2;C7ORF50;TSPAN9;ERI1;TSPAN6;ERI2;ERI3;TSPAN4;TSPAN3;SEC31A;PPP1R26;XRCC6;XRCC4;XRCC2;EAF1;RASSF7;ERAL1;ICK;ID2;ID1;ID4;INTS12;INTS10;KIF14;AKR1B1;MIA3;AP2A1;KIF11;IDE;BRCA1;BRCA2;AP2A2;KIF15;ARIH2;IDS;QSOX1;QSOX2;ARIH1;NDEL1;VKORC1;GRIPAP1;NBPF3;ZFR;KIF23;KIF22;ZFY;NBPF1;ZFX;KIF27;RGMA;KIF2C;STX12;STX17;STX16;STX18;DERL1;XIAP;TXLNG;DERL2;EXOSC7;EXOSC5;EXOSC4;EXOSC9;EXOSC8;EXOSC3;EXOSC2;PAK2;EXOSC1;TSNAX;RFTN1;C7ORF26;PLEKHA5;MIB2;C7ORF25;PLEKHA3;PLEKHA7;NLE1;PLEKHA8;MIB1;DPY19L3;DPY19L4;STK17A;STK17B;FHOD3;MIDN;WWC1;WWC2;RGS5;RGS2;PPME1;KHSRP;PALM;ARID2;G6PD;DIMT1;SSU72;ERN1;DOK1;TMX4;DOK4;TMX2;TMX1;MZF1;LOC441242;PSMD10;PSMD11;PSMD14;PSMD13;YTHDC2;SEL1L;PSEN2;FUT8;KIF3B;DEAF1;CALD1;ISOC1;NPHP3;CAMTA1;ISOC2;FDPS;PRNP;PHF10;VTA1;PHF11;DOLK;CLK4;PAN3;KIF4A;PHF14;PHF19;MAST4;PRKCSH;MAST2;MAST1;TRIAP1;AFF4;AFF1;PPP1R9B;C7ORF73;TIMM17A;TIMM17B;CNPPD1;HSDL2;HSDL1;NCBP1;NCBP2;MASTL;C12ORF4;LMBRD1;LMBRD2;AURKB;CLN6;PARL;AURKA;CLN5;PRTG;PDLIM2;MAT2A;KTN1-AS1;SMNDC1;MBTPS1;CHURC1;MAPK14;U2SURP;MAPK10;R3HDM4;CHPT1;R3HDM1;MBTPS2;R3HDM2;CLPB;SERPINE2;IPP;CHKB-CPT1B;BACH2;CLP1;FDXR;DUS4L;EARS2;ISY1-RAB43;UNC13B;ACOT9;ACOT8;UNC13A;ACOT7;LOC389765;CD3EAP;PASK;SYTL3;CLPX;DYNC1LI1;BIN3;CLPP;FDX1;YME1L1;COMMD3-BMI1;SERPING1;PRR12;DUS3L;PRR11;PRR14;PRR13;CDC42SE1;MAPKAP1;SKA3;HIF1A;SKA1;FAM160B1;FAM160B2;RAD21;SERPINH1;DNAJC25-GNG10;KIAA0319L;RREB1;H3F3A;TRIP4;MAD2L1BP;MTHFS;INO80;LOC730101;FAM160A1;FAM160A2;NPLOC4;H2AFY2;ZNF702P;UNC119;RAD17;DUS1L;RAD18;CDC42SE2;SPIN3;CLTC;LPCAT1;SRP54;CLTA;ING4;ING5;TRIM6;ING2;CSRP2;ING3;TRIM2;AP3S2;AP3S1;MIOS;HSBP1;ATPIF1;PAWR;INF2;ZNF833P;CTDP1;AHNAK;HSPA13;TM9SF4;TM9SF3;SRP72;WWOX;SERPIND1;ADAT1;WWP1;WWP2;GTF2H1;SRP68;GTF2H3;BLCAP;GTF2H5;MZT1;ADAT2;KTN1;TM9SF2;TM9SF1;LPCAT4;LPCAT3;CYB561;SEMA5A;SEMA5B;TUSC3;TUSC2;RTKN2;CLSTN1;C1ORF131;BZW2;BZW1;TUBB6;SMARCAD1;GYG2;GYG1;WHSC1L1;STK32C;SEMA6B;TOR3A;IGFBP4;SEMA6D;IGFBP3;GTF2F1;GTF2F2;C1ORF123;RALGAPB;ADAM9;ADAM8;TTPAL;ANKRD36B;METTL2B;DNMT1;FECH;TNKS;METTL2A;RHOBTB3;ITPR1;ITPR3;GTF2E1;GTF2E2;C1ORF112;C1ORF106;ITPRIPL1;PITRM1;C1ORF109;IGFBP7;SKIL;TOR1A;ATP8B2;ATP8B1;CEP350;TOR1B;NSFL1C;RHEB;SERINC1;RAD9A;LMBR1L;ANKRD33B;DAGLA;C1ORF174;METTL12;SCPEP1;LOC100499484;METTL14;METTL13;OPA1;METTL10;OPA3;PSD3;METTL16;SLC37A3;METTL15;METTL18;METTL17;SH3D19;ELAC2;ELAC1;PAPD4;NIPSNAP1;PTP4A1;METTL23;METTL22;PAPD7;RPL37A;DAGLB;GTF2A2;SEMA3A;RPL36A;DPCD;JAKMIP2;AP3M2;AP3M1;P2RX5-TAX1BP3;CTNNAL1;ADRM1;MIR181A2HG;RPL35A;CDC42BPB;CDC42BPA;RAD52;RAD50;RAD51;ESF1;CMAS;ANTXR2;ANTXR1;SAP130;CHAC2;CHAC1;SKP2;SKP1;TIPIN;SACM1L;CMC1;BOLA3-AS1;CMBL;GBGT1;BOLA3;GRWD1;LLGL2;RWDD2B;HKR1;LMAN2L;MGST3;PTDSS2;PTDSS1;SGPL1;PRRC1;DPH1;MARC2;DPH2;MARC1;DPH3;NAALAD2;DPH5;RPL39L;SRPK2;SRPK3;TMEM50A;INSR;TMEM50B;CIDEB;MEMO1;SRPK1;CCT6A;GKAP1;INVS;HBS1L;RYR2;HILPDA;ZMYM1;EPB41L4A;ZMYM3;NKIRAS1;ZMYM4;ZMYM5;ZMYM6;CAMLG;NME2;NME4;AP3B1;TUBG1;IL17RD;UCHL3;UCHL5;NME1;RAD51B;RAD51D;RAD51C;NME6;NME7;NME9;DNASE1L1;TUBD1;UQCR11;UQCR10;RAD54B;KIAA0754;ANKMY2;RAD54L;LCMT2;LCMT1;SUZ12;RANBP2;RANBP3;AP3D1;RANBP9;TUBE1;RANBP6;RSL1D1;SLMO2-ATP5E;R3HCC1;RAB3GAP2;GHRL;B9D1;RAB3GAP1;ZNF354C;ZNF354B;GOLT1B;ARHGAP44;SYDE2;SYDE1;ARHGAP42;BASP1;PSPH;PDIA3;PDIA2;NPY1R;KCTD2;PDIA6;PDIA5;PDIA4;KCTD7;DPM1;KCTD9;TIPRL;CMPK1;LRIF1;BTF3L4;ARHGAP19;SEZ6L2;ARHGAP12;DPP3;ARHGAP22;PDZD4;DPP7;DPP8;MAN2A1;DPP9;MYH14;MYH11;MARK4;MYH10;PDZD8;PDZD7;MARK1;SMAD2;RAP1GAP2;SMAD1;SMAD4;SMAD3;OPN3;ASPSCR1;SMAD9;ARHGAP26;SMAD6;SMAD5;ESR2;TDRD3;TP53I3;DNMBP;MAN2B2;JMY;EBPL;RADIL;MAN2C1;PSTK;MARS2;URB2;URB1;TRNAU1AP;ARHGAP10;ITGB1BP1;TMEM55A;LOC100294362;MOSPD1;MTIF2;MTIF3;UACA;NT5DC1;JPX;ERBB4;ERBB2;S1PR3;NCAM1;BPNT1;LRIG2;RWDD3;RWDD4;LGI2;NAP1L1;SHCBP1;PIKFYVE;GNPDA1;XPNPEP1;GNPDA2;SSBP1;SSBP3;ITSN2;JRK;NUP107;IFT172;PWWP2B;ITSN1;ALKBH8;ALKBH3;FAM110A;ZC3H12C;ALKBH4;DPYSL4;KIAA1586;DPYSL2;ALKBH1;DPYSL3;FAM110B;FGFR1OP2;PWWP2A;FNBP4;HEMK1;SAP30BP;CXADR;CACNA2D3;MTHFD1;ASPHD1;ZC3H11A;FEZ2;PLBD1;ASPHD2;MPPE1;CLOCK;PLBD2;SLBP;SAR1A;SAR1B;TEX22;LOC100630923;ZC3HAV1;LYPD6;DEDD2;HLCS;LTA4H;ATRIP;JAG2;CREBBP;JUP;BTBD18;NCAPH2;EIF2AK1;PBX3;EIF2AK3;EIF2AK2;LNPEP;EIF2AK4;RPL17-C18ORF32;BTBD10;FAM111B;FAM111A;NMT1;NMT2;LGMN;CRYBB2P1;NCAPG2;SNX13;NHSL1;JAK2;JAK1;DUSP4;CHST6;IFT140;TEX10;TTC28-AS1;PLSCR3;SDHAF2;PLSCR4;AGPS;GHRLOS;PAFAH1B1;TP53I13;SNX32;SNX33;MIR30C1;FAM117B;SNX29;SNX27;ATAD1;CASP8AP2;RIC3;ATAD5;ATAD2;SNX24;APEX2;DCBLD1;DCBLD2;SNX19;MYBBP1A;SNX16;CCDC9;SNX17;SNX14;CCDC6;NCAPD2;CIAPIN1;NCAPD3;TMEM167B;RIF1;TMEM167A;LAPTM4B;LAPTM4A;EFEMP2;UROD;TOM1;CTNNBIP1;FAM118A;ATP11B;ATP11A;SDCBP2;FAM118B;RINT1;LOC728323;SRSF6;SRSF7;ARL8B;UQCRB;UAP1;PKMYT1;UQCRH;KIAA1524;KHDC1;KIAA1522;AP4S1;KDSR;IP6K1;SAC3D1;IP6K2;UROS;UCKL1;UQCRQ;CLPTM1L;TRIM71;UFD1L;LOC645513;ETFA;ETFB;AP4M1;KIAA1549;TRIM68;ARL5A;TRIM66;ZNF883;NKX3-1;ZNF880;ARFGAP3;ARFGAP1;PCCA;COL18A1-AS1;PCCB;ZNF879;ZNF878;ETF1;TOP1;DCTPP1;TNFRSF21;TRIM56;TRIM52;CANT1;HM13;SRSF1;SRBD1;MTHFSD;NNAT;UBQLN1;E2F2;E2F3;E2F5;UBQLN4;E2F6;TRIM44;E2F7;TRIM45;ZNF860;E2F8;SEPT10;SEPT11;CNBP;TXNL1;KIAA0232;TM6SF1;CABLES2;OCIAD1;TRIM35;TRIM36;TRIM37;OCIAD2;ZNF853;TRIM32;TRIM33;ZNF850;C9ORF142;ECI1;ECI2;IKZF4;IKZF5;EFR3A;TRIM28;TRIM24;KDR;TRIM25;ARL16;TRIM21;TRIM23;GIN1;TMEM170B;TMEM170A;LOC646762;SNHG11;ARHGAP19-SLIT1;TRIM13;TRIM14;TP53;TMEM63B;ACTR3B;MED12L;TTBK2;HLTF;BLOC1S1-RDH5;B4GALNT3;DECR2;LYAR;B4GALNT4;PCK2;NBEAL2;HARS2;PTK2;MED13L;POLA1;POLA2;PTK7;NDUFAF1;MON1B;SPAG16;HERPUD2;HIBADH;AP4E1;LOC100129518;COX7C;PTMS;SYNCRIP;PPP3CA;PPP3CB;ACTR1B;UIMC1;MCF2L2;ATPAF2;CTTNBP2NL;TOX3;KIN;ARHGEF9;SLTM;KIT;ARHGEF1;ARHGEF7;ATPAF1;PCNA;FITM2;COX5B;COX5A;C9ORF129;PCNP;SLX4;ORMDL2;ORMDL3;PCNT;GIT2;SPRYD3;SPRYD4;SPRYD7;ORMDL1;COX6C;YIF1A;YIF1B;SEC23IP;SGSM3;SGSM2;NDUFAB1;ACTR10;NUP188;PRDM4;PRDM5;PRDM2;PRDM1;CELSR3;GNPTAB;FAM3A;FAM3C;PCID2;MMGT1;FBXW11;TMOD4;TMOD3;ACOT13;TTC7A;KMO;LOC400927;PCP2;POLG2;COX19;LOC339874;TSG101;BHLHB9;NDUFB10;COX16;NDUFB11;COX15;UBA6;COX17;SLC41A3;SLC41A1;NUP160;TIMM50;COX11;COX10;CNTLN;NUP155;PCIF1;NUP153;TIMM44;AHI1;MKRN1;MKRN2;UBA2;UBA1;MIR3064;RNF103-CHMP3;TTC25;TTC26;TNFAIP8;PODXL2;TNFAIP3;PCTP;ZNF670-ZNF695;USE1;LTB4R;TTC28;GUSBP4;MKL2;TTC37;GUSBP1;MKKS;GUSBP2;NUP133;TTC33;TTC31;MKL1;SHROOM3;C4ORF46;ETV3;ETV4;TTC38;SHROOM4;ETV5;ACOX2;SFSWAP;SLC3A2;CYTH3;CAND2;POLD3;CYTH2;CAND1;POLD1;POLD2;BNIP1;NIPSNAP3B;TTC14;TIMM8B;TIMM8A;TTC12;NIPSNAP3A;TTC13;URGCP;BNIP3;SDHAP1;YY1AP1;TTC19;SDHAP2;USF1;SDHAP3;TTC17;SMUG1;ERCC3;ERCC4;ERCC1;POLE3;ERCC2;ERCC8;ERCC5;ERCC6;PI4K2B;WIPF2;WIPF3;KIAA0141;WDR86;SMC5;SMC6;SLC4A2;SMC3;WDR89;SLC4A3;C14ORF166;SMC4;SMC2;CNST;WDR92;ZMIZ2;KIAA1468;CIRBP-AS1;NAMPT;LUC7L;SBDSP1;WDR74;ARMC9;WDR75;ARMC7;WDR73;ARMC8;WDR78;HCFC2;FAM86EP;WDR77;DEPDC1B;WDR81;ARMC6;WDR82;LIPT1;NUP205;WDR61;WDR62;BCL10;ARPP19;WDR66;NCSTN;GJC2;POM121C;BLOC1S1;LOC100506083;BLOC1S2;LHPP;NDFIP2;NDFIP1;WDR53;WDR55;XKR8;WDR60;WDR5B;MKS1;XKR6;WDR47;SMG1;WDR48;PHF20;WDR41;SMG9;WDR45;SMG7;SMG8;WDR43;WDR44;SMG6;UBL5;UBL3;UBL7;WDR38;HELLS;WDR36;WDR37;TPI1;FAM126B;WDR34;WDR35;WDR33;KIFC3;WDR27;WDR20;ADCY2;SNORD116-1;SPTY2D1;WDR24;ADCY6;FGD1;FAM129B;PPP1R2;ARFRP1;FGD6;PPP1R7;UBN2;PPP1R8;UBN1;SLC17A5;USP1;PCGF1;PCGF6;KIDINS220;WDR18;PCGF3;WDR19;SYVN1;KIAA0196;WDR12;WDR13;AGMAT;FDX1L;WDR11;PHF5A;VMA21;JKAMP;CPSF4L;N6AMT1;TPMT;UBP1;NDUFC2-KCTD14;IPO7;FGF2;EDC3;PPP1CB;RIMS2;PPP1CC;NPEPPS;IPO8;SLC26A11;USP8;USP7;TPM4;USP5;TPM2;USP3;SWAP70;CSGALNACT2;IPMK;DYRK1A;THOC1;DYRK1B;THOC3;CHD1L;THOC2;THOC5;THOC7;MORF4L1;PYGO2;ZNF799;IFNAR1;ZNF793;IPPK;ZNF792;ZNF791;ZNF790;FAM149B1;GLT8D1;UBR4;GLT8D2;SLC38A10;UBR3;UBR2;UBR1;ORC5;ORC4;ORC6;FGGY;ORC1;UBR7;ORC3;UBR5;ORC2;ZNF789;ZNF788;ZNF787;TPPP;ZNF786;ZNF785;ZNF783;FANCI;ZNF782;UVRAG;OSBPL8;OSBPL7;AKIRIN1;FANCM;FANCL;OSBPL3;OSBPL2;FANCA;SLC4A11;FANCC;FANCE;FANCG;PDCL;MAP3K10;ZNF778;TPP1;ZNF776;MAP3K13;ZNF774;MIR31HG;ZNF773;UFSP2;KIAA0100;LBH;ZNF768;ZNF766;ZNF765;ZNF764;TNPO1;ZNF763;KIAA1429;TNPO3;PAAF1;COA5;ZNF761;PHACTR4;ILKAP;PLA2G12A;CKAP2L;CTDSPL;ARL2-SNX15;EDF1;WIPI1;WIPI2;ZNF75D;PLRG1;SMC1A;ZNF75A;SMC1B;DNAJC3;NOA1;CTDSP1;DAD1;DNAJC5;DNAJC9;NSRP1;LCORL;ZNF750;PLAG1;NOD1;DNAJB1;DNAJB6;ZNF749;DNAJB4;ZNF747;ZNF746;DNAJB9;RPL32P3;ZNF740;NLGN4X;RPRD2;BCKDK;DNAJA1;MFAP1;ZNF738;MFAP3;DNAJA3;ZNF737;DNAJA2;DRG1;DRG2;VEZT;TMEM183A;PARS2;IFIT1;HS6ST1;PDCD2L;TIAL1;RPS15;RPS14;RPS16;RPS19;ZNF846;ZNF845;ZNF844;PDK3;HMCN1;ZNF841;RPS10;RPS13;PDK1;RPS12;SRRM3;PDHX;SNORD58A;SRRM4;COG8;SNORD58C;COG7;COG6;ARRDC1;COG5;ARRDC2;COG4;COG3;COG1;SRRM1;NEIL3;WBSCR17;ZNF839;NEIL2;MIR3127;ZNF836;HSBP1L1;MTHFD2L;ZNF830;NEIL1;TMEM185A;STXBP4;STXBP1;CSTF3;CSTF2;LIAS;RPAP1;RPAP2;SNORD59A;FXR1;ZNF829;SCFD1;CHTF8;PDCD11;ZNF823;WBSCR22;CSTF1;MLEC;STXBP5;ZNF821;TMEM184C;PARVA;PUM1;TRERF1;RPS26;TPX2;RPS25;RPS28;ZNF816;RPS29;ADCK1;ZNF814;ZNF813;ADCK5;RPS20;DCP1A;DCP1B;RPS23;RPAIN;ZCCHC11;AHCTF1;UBXN1;C2CD3;ZCCHC17;COIL;ZNF808;ZNF805;UBXN8;ZNF800;UBXN7;UBXN6;LRRCC1;PARP4;PARP1;STRADA;STRADB;ZDHHC13;PPHLN1;ZDHHC16;ZDHHC17;MLF2;AIDA;MATN2;FYTTD1;AMIGO3;ICA1L;ZDHHC23;NOL7;ZDHHC24;NOL8;ZDHHC21;NOL9;ZDHHC22;NOL6;PURB;PDPR;MTHFD1L;GINS1;GINS2;GINS3;GINS4;GRHL3;MLH1;PDP1;PDP2;F2RL1;MPHOSPH8;MPHOSPH6;NDUFA13;NDUFA11;NDUFA12;ZWILCH;TAMM41;NDUFA10;LZIC;DYX1C1-CCPG1;CCDC28A;ARHGDIA;AZI2;PUS3;NOM1;RALBP1;LIG1;PUS1;LIG4;VWDE;LIG3;ATP1B3;PUS7;DAP3;MRPL45P2;STEAP1B;NOP2;LPP;TCTEX1D2;CDH23;TCTEX1D4;CDH24;PMAIP1;SPECC1;MGEA5;DARS;NONO;COQ9;COQ7;COQ6;COQ5;TSGA10;COQ2;BLMH;BRWD1;BRWD3;COPE;GPSM1;GPSM2;ASNSD1;SLC40A1;FAM86C1;RABEPK;MFSD8;RPS4X;MFSD9;LOC100506023;MFSD5;TOP1MT;MFSD3;MFSD1;TOPBP1;MAPK1IP1L;HGSNAT;C14ORF119;PLAUR;RPS3A;IQCG;SUPV3L1;FCHSD1;AIM1;RABEP1;RABEP2;THRAP3;AKT1S1;TERF2IP;LOC100507346;ATP1A3;FAM86DP;ATP1A1;LIN9;ALDH1B1;CHSY1;FAM120C;FAM120B;FAM120A;S100PBP;SLC4A8;KANSL2;PITHD1;KANSL3;USP6NL;MIR545;PREX2;NSDHL;LIPG;STARD4;STARD5;CSNK2A1;STARD9;CSNK2A2;DNTTIP1;DNTTIP2;SND1;SLC5A6;CLNS1A;AKIP1;TBPL1;MTMR1;LXN;RETSAT;MEAF6;MTMR9;SLC5A3;OAZ1;MTMR6;MTMR7;HMGXB4;MIR570;VTI1A;HMGXB3;PPARGC1A;B3GALNT2;HACE1;ERLIN1;BBIP1;ERLIN2;SNF8;PCDHGA12;UCK2;SASS6;NAPEPLD;STAG3L2;STAG3L4;DIS3L;ATF7IP2;EEA1;FLVCR1;FLVCR2;RPL23AP82;FGFBP3;NSUN4;NSUN5;RIPK2;NSUN2;NSUN3;VWA5A;NSUN6;DYNLL1;SUMF2;SUMF1;SLC29A2;RPS27L;FSTL1;STYXL1;RECQL4;UCP2;C10ORF2;EVC2;UTP6;ANKIB1;SLC16A1;UTP3;P2RY14;SAMD4A;YLPM1;GATAD2A;LYRM1;LYRM2;LYRM4;ZNF697;ZNF696;ZNF695;STK10;OSBP;KPNA6;SLC25A40;KPNA4;KPNA5;SLC16A2;KPNA2;SLC25A44;KPNA3;ZNF684;SLC25A46;KPNA1;ZNF682;PRPF4B;FOXP4;ACAP2;MAK;FSCN1;ZNF678;ZNF677;ZNF675;KIAA0408;DSC2;ZNF674;KPNB1;ZNF672;ZNF671;ZNF670;RNASEH2B;RNASEH2A;PEF1;MAX;TROAP;FOXO4;THADA;KRCC1;ACAT2;NPAT;STK35;STK36;CLTCL1;STK38;ZNF669;ZNF668;ZNF667;MBP;ZNF660;KIRREL;SRD5A1;SRD5A3;KIAA0430;EEF2;MCC;CXCL12;STK24;STK25;ZNF658;ZNF653;MCU;ARHGAP11A;ARHGAP11B;CELF1;CELF6;FOXM1;SUMO1;MDK;SUMO3;SUMO2;ZNF644;ME2;PVRIG;SLC25A16;SLC25A15;NSMCE4A;SLC25A17;DBF4;NPC2;ZNF639;SLC25A19;ZNF638;ZNF37BP;SLC25A10;SLC25A12;SLC25A11;ZNF630;SLC25A14;FOXK2;MFF;CKMT2;SLC25A28;ZNF629;ZNF628;ZNF627;CDC37L1;ZNF624;ZNF623;ZNF622;ZNF621;ZNF620;SLC25A24;MMAB;MGA;FOXJ3;TMPPE;DHODH;SLC25A38;SLC25A37;SLC25A39;ZNF619;ZNF618;ZNF616;ZNF615;SLC25A30;ZNF614;ZNF613;SLC25A32;ZNF611;ZNF610;SLC25A36;CCT6P1;ZDHHC5;ZDHHC6;ZDHHC7;ZDHHC2;CCT6P3;ZDHHC3;ZDHHC4;OGFOD1;OGFOD2;ZNF721;ZNF720;PELO;SCAF11;NSMCE2;NSMCE1;THAP2;THAP4;GNPAT;THAP3;SFRP1;SFRP2;ZNF718;THAP5;ZNF717;THAP7;ZNF714;THAP9;ZNF713;ZNF711;ZNF710;C22ORF39;TMEM87A;TMEM87B;APH1A;SNX3;SNX4;ZNF708;COMMD8;DSN1;SNX1;APH1B;ZNF707;SNX2;ZNF706;ZNF701;ZNF700;SNX9;SNX7;RBM12;SNX8;SNX5;RBM10;SNX6;FOXF2;INTS3;INTS2;PILRB;INTS5;INTS4;PEMT;COL9A3;INTS7;INTS6;RCOR3;INTS9;INTS8;RCOR1;FKBP11;SUV39H2;FKBP15;CCDC127;CCDC126;SUV39H1;CCDC124;PEPD;REV3L;ACADM;DIRC2;UTP14A;CCDC112;ACAD8;TMEM150A;CCDC115;CCDC113;COMMD2;CCDC117;COMMD6;COMMD7;COMMD4;COMMD5;MN1;CSDE1;KXD1;RABGAP1;PVT1;DOT1L;HEATR1;CCDC107;CCDC106;SERTAD3;PGRMC2;SERTAD2;PERP;PES1;HEATR3;HEATR6;C22ORF29;NPM1;NPM3;PER2;PER3;CSDC2;FKBP1B;ESYT2;ESYT1;ENGASE;CCDC167;DBR1;ACAA2;CCDC169;MPI;CAPN7;CAPN5;CAPN1;ACAA1;CCDC157;H1FX-AS1;RPGRIP1L;WBP11;CCDC152;CCDC150;CCDC142;RBM8A;ARHGEF25;NPR2;ACACA;RAB4B-EGLN2;UTP20;C16ORF59;C16ORF58;C16ORF52;C16ORF54;CCDC134;CCDC138;CCDC137;CCDC136;HMGA1;DSTN;BMP7;ANKHD1;BMP6;BMP2;OSTC;TAB3;C16ORF45;LSM14B;CCDC130;LSM14A;RBM27;RBM28;RBM25;RBM26;HMGB2;HMGB3;PSIP1;MTR;ATP2A1;LAMC1;SEC61A2;SEC61A1;BCL7A;BCL7B;NPTN;UQCRFS1;LRRFIP2;LRRFIP1;RBM34;SULT4A1;ZNF385A;RBM33;ARHGEF11;UTP15;BCKDHA;ARHGEF10;RBM17;NAA30;RBM15;RBM18;MMP2;BCKDHB;RBM19;ARHGEF18;PEX2;PEX1;GPCPD1;UTP18;MUT;PEX7;GORASP2;PEX3;PEX5;FAM96B;IRF7;NAA35;RBM20;MVD;IRF6;RBM23;RBM24;BLVRA;RBM22;RBM47;RBM48;MVK;LAMA1;GOSR2;TAF9;GOSR1;RBM4B;HMGCR;ATP2C1;HMGCL;DNPEP;MIR497;MARVELD2;MARVELD1;BMS1;NAA25;RBM39;LAMB2;ATP2B4;SOD2;SOD1;EEPD1;IRGQ;GOLPH3;GLB1;BRMS1L;RBM41;RBM42;TAF6;NAA16;FAM98B;LOC441666;TAF5;TAF4;RBM45;CPVL;TAF3;TAF2;TAF1;TRIO;GUSBP11;GLDC;DCAF8;LOC284454;DCAF5;TPGS1;FNBP1L;DCAF4;DCAF7;DCAF6;TPGS2;LOC100507156;CREB3L4;MYB;CREB3L2;CDK20;PLCE1;PIP4K2B;IAH1;NHLRC3;C9ORF69;SARNP;KIAA0368;PIH1D2;NHLRC2;SRCAP;C9ORF78;C9ORF72;GLG1;PRDX3;MIR455;PRDX5;PRDX4;PPP4C;PLCG2;FZD3;FZD5;FZD7;DNAH14;FZD6;RAB3IP;PA2G4;CIDECP;KIAA0391;PRDX6;SLC6A6;LOC100128398;PPP5C;SLC6A9;GIPC1;CDK10;PLCH1;CDK14;CDK16;TRMU;GLI1;PFAS;GLI3;C16ORF71;C16ORF72;IMPA1;IMPA2;RIOK2;RIOK1;CEMP1;MSTO2P;PLCB4;ZNF599;ZNF598;ZNF597;ZNF595;ZNF594;ZNF593;ZNF592;TANK;SSFA2;MIPOL1;ZNF589;ZNF587;DTD1;ZNF586;ZNF584;ZNF582;RIOK3;SAAL1;FAM104B;FAM104A;LRPPRC;SULF2;FIG4;RFWD2;TRMT5;RFWD3;TRMT6;ALMS1;SARM1;RLIM;ZNF579;LAMTOR2;ZNF578;ZNF577;PLCD4;LAMTOR3;ZNF576;PLCD1;C16ORF87;ZNF573;ZNF571;ZNF570;YEATS4;METRNL;MACROD1;ZNF569;ZNF568;MACROD2;NBN;ZNF566;PHLDA1;ZNF564;ZNF563;ZNF562;ZNF561;PNISR;DISP1;KIAA1614;STIM1;NCL;ZNF559;ZNF557;ZNF555;PHLDB3;ZNF554;GLYR1;ZNF551;GLO1;TARS;FAM109A;KRBA1;GLB1L3;ZNF876P;ZNF549;ZNF548;ZNF547;ZNF546;ZNF544;SLC15A3;ZNF543;WDTC1;SHFM1;C18ORF8;GLMN;MARCH9;MARCH8;MARCH7;MARCH6;CHERP;MARCH3;MARCH2;MARCH1;YEATS2;MIR199A1;SPIRE2;NF1;SPIRE1;IARS;NF2;LZTR1;ZNF530;C15ORF62;SART1;GM2A;ZNF529;ZNF528;ZNF527;ZNF525;ZNF521;SORD;BET1L;PATL1;SARS2;ZNF519;ZNF513;ZNF512;ZNF511;SOS1;SOS2;ZNF510;ACSS3;ACSS2;GLS2;C15ORF40;GLRX;C15ORF39;KIAA0355;LOC100128361;ZNF506;ZNF502;ZNF501;ZNF500;UGGT2;UGGT1;IRX2;ARMCX5-GPRASP2;KCNIP2;KCNIP4;RNF138P1;KIAA1683;CUL4A;MARCKS;NIN;PFKM;METAP1;PFKP;METAP2;SYNJ2BP-COX16;ARL6IP1;GORAB;PWP1;EDNRA;ZNF607;RUSC2;ZNF605;CHEK2;CHEK1;HABP4;UBAP2L;SOX8;ZNF600;SOX9;GLUL;SOX7;ARL6IP6;JMJD4;RECQL;ACSL4;JMJD7;TTLL12;TMEM161B;TMEM161A;NLK;NLN;SNHG1;FIS1;RABGAP1L;DTNB;RAB39A;KTI12;SNHG9;PARP16;SNHG6;C10ORF35;SNHG7;PARP14;ZWINT;PARP11;OCLN;CC2D1A;MYL6B;RPTOR;NNT;CC2D2A;AMPD2;RAB33B;PRPF18;PACS1;MPPED2;DCP2;TOMM40;C10ORF88;CXCR4;ARNTL;C10ORF95;DCPS;NQO1;NQO2;PRPF39;KRT18;TRIP11;TRIP12;PRPF31;TRIP13;CDK5R1;HDLBP;TOMM20;TOMM22;CHCHD4;CHCHD5;CHCHD3;OIP5-AS1;CHCHD6;CHCHD7;CHCHD1;TSC2;OCRL;TSC1;TRNT1;ALDH3A2;DCTD;PREPL;SPNS1;RAI14;AKNA;LTBP4;LTBP2;DTX2;LTBP1;ANKZF1;ACBD6;ACBD5;TBCD;TBCB;TBCA;ACSF3;TBCK;TBCE;RFXAP;ACBD3;CREBZF;SCYL3;DOCK9;TSEN15;NVL;CTDSPL2;SENP6;SENP7;SENP5;CA5B;SCYL2;TSFM;JAGN1;EGFL7;DCXR;SENP2;SENP1;TRNP1;MNS1;ITGB3BP;GCOM1;NXN;TUFT1;PMF1-BGLAP;SPG7;CDIPT;CMTM7;SPEN;CMTM6;GDAP1;GDAP2;TBKBP1;GMFB;SLC4A1AP;TSKU;TBK1;RAVER1;MLYCD;PKNOX1;GTSE1;TSTD2;PHKA1;PHKA2;TMEM126A;TMEM126B;TSTA3;EXD2;EXD3;NLRX1;CRABP2;PLA2G3;RNF219;RNF214;RHOT1;RNF216;SYNDIG1;CCZ1B;TIPARP;NR2F6;TBL3;TBL2;C6ORF89;ZNF493;ZNF490;DDX12P;MED19;MED18;MED17;OSBPL10;MED12;MED14;MED13;MED10;DLGAP1;DLGAP5;ZNF486;ZNF485;ZNF484;ZNF483;RMI2;CNOT6L;ZNF480;KIAA1143;C6ORF62;SLC39A13;SYS1-DBNDD2;BAZ1B;GMIP;SLC39A14;MED26;PGM2L1;DDB2;MED28;DDB1;MED23;INCENP;JMJD7-PLA2G4B;PXDN;MED20;L2HGDH;ERGIC3;PPARA;ERGIC2;ZNF473;ZSWIM1;ZNF470;ODC1;CENPA;EGFR;NRAS;EXOSC10;MIR4804;PRR14L;ZNF468;ZSWIM7;ZNF467;ZSWIM3;GNAS-AS1;ZNF461;CENPW;ZNF460;CRBN;KIAA1161;CENPE;NUDT21;CENPF;ABCB10;CENPH;CENPJ;TAOK1;CENPK;CENPL;TSR2;TSR1;CE
H3K79me2 IMR90	1439/1876	8.04689e-50	3.62583e-49	0	0	2.21777	250.706	C5ORF22;SNORA6;SLC4A1AP;NUP107;SNORA9;ZFYVE9;POP4;GHITM;TMEM92;MIR545;ALKBH3;EPB41L4A-AS1;KIAA1109;ZFYVE26;KRTCAP2;FAM134A;PSMD7;PSMD5;ALKBH1;AKT3;FGFR1OP2;PRKACB;SNORA33;WDR83OS;ATG3;ZNF284;TYW5;TSTD2;TYW3;CSNK2A2;DNTTIP1;RFX3;DNTTIP2;HDGFRP2;TMEM80;HDHD3;LOC100129148;MYL6;SEPT7P2;EID3;SNORA27;UNC50;TMEM126A;RABL3;SNORA26;PSME2;SNORA23;TMEM126B;UQCRC2;LETMD1;CLOCK;CGGBP1;ATF4;ZNF277;SNORA61;UNC119B;LOC148413;CDCA3;RETSAT;MEAF6;MRPL18;FLII;TEX22;MRPL16;NCAPG;COPS7B;COPS7A;ZNF23;TAPBPL;MRPL13;DEDD2;RNF214;ADAMTS13;MIR573;RDH10;PRKAR2A;EPB41L3;VTI1A;RDH14;ZNF266;TOE1;SNORA51;PRPF38A;NCAPH2;FUCA2;LARP7;MAGOHB;FAM136A;MRPL21;DHFR;COL1A1;MLLT11;UCK1;TMEM98;C8ORF44-SGK3;SNORA49;PSMG3;FXYD5;SNORA44;DZIP3;SNORD2;C5ORF30;PIGS;ZNF253;LRSAM1;SNORA81;MTMR14;GPR21;HEXB;ARHGAP1;MED19;MRPL39;PIGW;MIR744;MRPL32;C12ORF43;DDA1;MED12;MRPL42;CHAF1B;TUBA1B;SMPD4;NHSL1;TMEM43;TMEM44;ZNF41;RPLP2;ZNF248;IKBKG;DLGAP5;PCMTD1;APPL1;ELOVL1;DFFB;SNORA70;C5ORF56;CROCCP3;DUSP1;ZNF480;PGAM1;LRRC49;KIAA1143;C6ORF62;SIRT6;MRPL48;DYNLL1;MRPL46;MED29;SRP9;DIEXF;SIRT2;FAHD2A;MRPL43;LRRC41;PHF20L1;MIR1304;PSMA5;MED22;MZT2A;MED25;MRPL50;PSMA2;MED21;MED20;PIGK;POT1;SNORA68;ERGIC3;VAMP4;ZNF236;SNORA65;PAFAH1B3;PIGF;ZNF234;SNORA64;ARF6;ZNF473;LIN37;NOC4L;STYXL1;HSPE1-MOB4;PSMB7;EXOSC10;CNPY4;PSMB1;C18ORF21;SPOP;STX5;C10ORF2;STX4;ZSWIM7;CEPT1;HARS;NCDN;PMS1;ZSWIM3;MBD5;ZNF461;ANKIB1;MDH1;MDH2;STAT1;SMAGP;MBD1;YLPM1;TMEM62;ZNF77;ZNF79;TMCO1;TMEM60;BYSL;SPSB3;CENPE;NUDT21;MIR3944;ZNF70;CENPI;CENPK;TSR1;RPL22L1;ZNF699;CENPP;CENPQ;ZNF213;GZF1;C11ORF57;NAB1;PLOD3;SAT2;FAM204A;CTGF;POFUT2;MTRF1;LOC728554;UROD;RUVBL1;PMPCB;ZNF689;NUDT16;NUDT15;ZNF684;ZNF441;IK;FBXO11;SDCBP2;CDC25A;SLC9B1;RINT1;TPST1;SLC9A6;MSH3;SLC9A7;SLC9A8;MRTO4;C18ORF54;LOC100652768;ZNF436;MIR1343;RAD54L2;SNRNP200;SQSTM1;ANAPC1;SRSF9;ZNF431;INO80E;KHDRBS3;ARL3;FAM206A;MIR374A;SPATA5;UQCRH;ACAT2;EIF1AD;KIAA1524;ATXN1;MED30;AMDHD2;ZNF426;SLC38A6;ZNF425;BRIX1;HACL1;ZKSCAN4;SOCS4;ZNF420;NEK9;NOP16;GOT1;RBPMS;UROS;RABL2A;RABL2B;LOC641367;RFXANK;HPS5;NDC80;YRDC;TUBGCP6;CNTROB;CLPTM1L;TUBGCP4;ZNF655;NIT2;MDM1;ALAS1;NXT1;RASGRF2;RMND1;HTR2B;PPWD1;FOXM1;HHEX;MIR4667;ZNF408;EXO1;FUNDC1;ACP2;SNAP29;CEP290;YAF2;CTNNBL1;DIS3L2;ZNF880;COMMD10;SIGMAR1;MSL3;AHSA1;GIGYF1;SYF2;ZNF639;SMCR8;BDP1;SLC25A12;DCTPP1;TRIM55;PRPS2;PPP1R15A;GTF3C3;GTF3C6;NDUFB1;MFF;HSD17B10;FOXRED1;SRM;MTHFSD;SRR;ZNF629;KCTD21;TRIM46;ZNF624;MIR4642;SH2B1;POLR2J3;NOP56;NDUFA9;POLR2J4;MIR19B1;NDUFA7;DUT;NDUFA6;GPKOW;NDUFA2;FOXJ3;NDUFA1;IMMT;LYSMD1;RPL23A;TBX2;TMPPE;MCM3AP;SUCLA2;TMLHE;CDKN2AIPNL;EIF3K;OCIAD1;ZNF614;P4HB;LOC727896;SPG21;SMARCAL1;SNORD45B;CCNK;C9ORF142;EIF4A3;THUMPD3;ZDHHC6;NUDT6;MIR106B;ACTB;IKZF4;PEX26;UXT;SPATA25;CDC26;PPAT;DHX57;OGFOD1;SPATA24;FBXO3;BCAP29;EIF2D;CCNL2;ACAD10;TBC1D22B;TRIM23;EIF2A;ARSA;PAQR3;NSMCE2;ALG2;ENTPD7;NSMCE1;ALG3;IMP4;BCS1L;MGC72080;GCAT;MFSD10;THAP4;CCDC80;BTD;THAP5;TRIM17;SNHG12;ZNF717;ZNF714;KCTD13;TRIM13;KIF20A;MXRA7;KCTD18;CCDC82;CCDC84;ATP5S;AARS2;FBF1;CTR9;SUPT4H1;ATP5J;ATP5I;ATP5O;ACTR3B;KALRN;CDKN2AIP;ZMPSTE24;APH1A;DHX30;C7ORF50;COMMD8;COMMD9;ERI2;SWI5;DHX37;TSPAN4;DHX38;BLOC1S1-RDH5;FAM192A;RCE1;DECR2;RAB11FIP2;PCK2;BBS1;XBP1;XRCC6;FOXF2;INTS1;EAF1;XRCC1;PILRB;ERAL1;HARS2;LPAR6;RPL27A;CWF19L1;ID1;INTS5;GNRH1;INTS4;PAF1;MIR1282;FBXL6;HERPUD2;INTS12;FKBP10;MRPS16;FKBP15;PYROXD1;FKBP14;MRPS11;FAM57A;MRPS12;INTS10;CTSZ;MRPS10;IKBKAP;PCSK7;HSCB;COX7C;MIR3130-2;RAB22A;MIR3130-1;PTMS;KIF15;SPTLC1;OTUD6B;IDS;SDF2;UTP14A;MRPS26;TMEM150A;MRPS25;MRPS23;COMMD2;AKR1A1;KIF24;PRPF40A;KIF7;MRPS7;COMMD4;MRPS5;NBPF15;CTU2;GAN;UFC1;TAX1BP3;SNORA16A;IGHMBP2;NEXN;TXLNG;IBA57;STX10;EXOSC5;PDZD11;HEATR3;CXORF40B;CD55;AASDHPPT;TEFM;GIT2;YIPF1;YIPF2;YIPF3;YIPF5;CRIPT;MIB2;UBE2G2;NLE1;PLEKHA8;CSDC2;DPY19L4;HNRNPA2B1;YIPF6;LOC100506314;ACTR10;MAD2L1;SPC25;DPAGT1;DCLRE1B;DBR1;NUP188;UBXN2B;MPG;RPP30;TACO1;LOXL3;SNORD1A;BCCIP;PEBP1;SNORD1B;ZFAND1;TTF2;COX6A1;SRP14;EEF1B2;RGS5;SNORD17;PPME1;SNORD11;CAPN2;SNORD12;BANF1;CARD10;SLC30A6;SLC30A9;BORA;RPL36A-HNRNPH2;ATG9A;CASK;DNAJB14;CDKAL1;H1FX-AS1;SUPT7L;DHDDS;EEF1A1;PLA2G15;TANC1;CKLF-CMTM1;BRMS1;TMX3;TMX2;PSPC1;SCN8A;DNAJB11;TBC1D25;PPIE;FBN2;LOC441242;DDX5;VCP;LOC339874;BHLHB9;RBM8A;COX15;YTHDC2;COX17;HTRA2;SUPT6H;MIRLET7A1;NCKIPSD;VCPIP1;SHARPIN;SNORD37;IRAK1;KIF3B;DEAF1;TBC1D13;SNORD33;COX11;CAMTA2;MORC2;PIBF1;COX10;SNORD88C;CCDC138;KLHL28;CCZ1;DOLK;UBE2A;AP4B1;UEVLD;SNORD28;SNORD26;SNORD27;KIF4A;CYCS;PYROXD2;SNORD21;NAT9;RNF103-CHMP3;DNAL4;RBM28;CUEDC2;DDX47;MAST2;DPY30;CHD3;TAZ;CABIN1;SEC61A2;UFL1;MIR103A1;SNORD54;CNPPD1;UTP15;BCKDHA;TTC37;SUN2;NUP133;NCBP1;RBM18;GLRX5;ATP6AP2;TTC31;BCKDHB;ARHGEF18;DDX51;IRAK4;PEX1;TTC38;ETV5;TTI1;C12ORF4;ELF1;NDUFS8;TMEM214;IRF3;ACOX1;SNORD46;PPDPF;SNORD44;ATG4C;ATG4B;SPOPL;MIR103B1;NDUFS1;ACOX3;SNORD41;RBM24;OTUB1;ATG4D;DCTN6;DDX28;DCTN5;RRN3;DDX27;PARG;LOC150776;MVP;RAP1GDS1;SLC3A2;CLCN2;CRYZ;CYTH3;MIRLET7F1;ERLEC1;HMGCL;TAF1D;TAF1A;SNORD77;DROSHA;TMEM208;SNORD75;APOPT1;SNORD76;FBRS;SNORD74;TIMM8B;RRM2;GALNT4;TAF11;LRWD1;SOD2;YY1AP1;USF1;ACVR2A;IRGQ;PNKD;ERCC3;ERCC4;GLB1;COL7A1;SNORD68;POLE3;RBM41;RBM42;ASB7;TAF6;SLIRP;TAF3;ASB3;TAF2;RAN;RPL4;CNTF;IPO11;RPL30;ZNF174;CLPB;GPATCH2;GPATCH4;SNORD116-23;SMC6;GRPR;GABPB1;ENO2;RPL8;PHB2;C14ORF166;RPL9;SMC2;RRP9;MTBP;RNF115;NUB1;CSPP1;WDR90;CIRBP-AS1;WDR91;CDK5RAP1;AP1S2;SNORD99;HOMER3;CEP95;VPS35;CEP97;DUS4L;ANKS1A;NFRKB;SNORD93;CDK5RAP3;CDK5RAP2;NUP214;VPS18;DDX18;ACOT8;RPL21;PIH1D1;TMX2-CTNND1;ATG13;ATG12;GTPBP4;RNF123;DEPDC1B;ZSCAN22;ZSCAN23;SNORA74A;TARS2;SNORD87;RPL26;NHLRC2;PRR12;VPS28;ZSCAN29;ZNF398;CDC42SE1;NAA60;ANAPC16;SRCAP;PRKDC;PRKRIP1;XPA;GNS;RIC8A;PRDX2;NCSTN;GJC2;BLOC1S1;ST3GAL4;NUP88;ZSCAN16;CEP76;KIAA0319L;VPS16;ST3GAL3;BRAP;ZNF142;SNAPIN;APOOL;ST13;FZD7;PLK1;UPF3B;BRAF;NR1D1;MINA;TMEM199;SQLE;LOC730101;LOC100128398;FAM160A2;TADA2A;DUS1L;ATG2B;SETD5;ZNF132;MOCS2;SETD3;CDKN1B;PHF23;OGG1;CHM;SMG8;SMG6;MIR3609;UBL5;ING3;AIFM1;IMPA1;TMSB4X;ENSA;NUF2;ANXA7;GPR137;AP3S1;RRP15;UBL7;ZC3H10;WDR37;TIGD7;SSR4;TCF12;ELMOD3;TIMM23;MIR637;FAM126B;AES;HADHB;MIR643;HADHA;RNF167;NSA2;SIKE1;HEATR5B;TCP1;EXOC4;CEP63;EXOC5;ZNF358;GAS5;ZNF597;RNF166;PHLPP2;ZNF594;CDC123;ZNF593;SCARNA11;WDR26;ZNF350;RPL10;TIMM9;RPL12;GPS1;TIMM10;MIR647;WDR24;HSPA13;LMAN1;SRP72;RNF139;USP1;RPL14;RPL15;BRD8;CHML;RPL18;SNORA71A;BRD7;ZNF343;ZNF584;ZNF583;SF3A2;TIMMDC1;C1ORF27;IL10RB;PCGF2;NDE1;SYVN1;GATC;KIAA0196;SAAL1;NR1H3;ELP2;GTF2H1;DHRS1;TUBB4B;SYNJ2BP;HIPK1;GTF2H3;MZT1;GTF2H5;WDR11;TM9SF2;XAB2;ERP44;TM9SF1;FAM212B;VMA21;TRMT5;TRMT6;LPCAT2;RNF141;ZNF576;OXNAD1;MTFMT;TXNL4B;AUP1;AHR;MIR4743;CFL2;MIR4745;SLC39A6;SLC26A11;ZNF568;ZNF567;MAF1;PHLDA1;ZNF322;C8ORF44;LINC00493;C8ORF59;ANKRD49;USP5;RALGAPA2;MAGI3;THOC1;THOC3;VRK2;GTF2F1;SNORD18A;MIRLET7E;C1ORF122;DISP1;TRAIP;TOM1L1;CTDNEP1;CACNB1;ARMCX1;RAB34;DMWD;ZNF319;FKBP8;ANKRD42;SNRNP27;SNRPE;CEP104;BRSK1;FKBP2;FAM114A2;METTL2A;MRI1;HMMR;ABHD5;GTF2E1;C1ORF112;C1ORF50;ORC5;RAD51AP1;ORC4;RPS15AP10;BAG5;ORC1;UBR7;TPR;BAG1;PLXNA1;ZNF302;MAP2K7;ZNF544;ZNF785;MOAP1;ATP8B2;TRAPPC4;FAM103A1;PHKB;TOR1B;LSM3;LRFN3;CDK8;SLC7A6OS;COPS8;LZTR1;C8ORF33;MAP3K11;RAD9A;CALCOCO1;MCM8;WDR3;CBWD2;ZFP82;METTL12;RPL7A;ZNF528;IDH3B;PDDC1;EIF2B1;PAAF1;METTL18;COA5;IDH3A;METTL17;RFC5;RFC3;SLC13A3;PLEKHG2;PDCD6IP;CHUK;RFC2;DIS3;TRPC1;EDF1;DUSP28;PLRG1;ZNF75A;BET1L;PATL1;SNORD38B;MIR125A;SNORD38A;SARS2;TRAF6;MIR2116;POLR1C;LANCL2;MCM4;CCDC43;DNAJC8;ZNF510;RNF31;SNORD15B;NFAT5;SMARCD1;DGCR14;PLAG1;C15ORF40;RPL36A;PDHB;HDAC8;BPHL;NSL1;LMF2;C3ORF38;AP3M1;DCAF16;NFS1;HIRIP3;RBBP4;HECTD3;ZNF747;MIR4762;DNAJB9;POLR2F;POLR2G;POLR2H;POLR2I;WASF1;UGGT2;LINC00476;POLR2K;DCAF13;POLR2L;JAZF1;FKTN;SMARCE1;RNF20;IDH3G;CCDC59;TPRKB;PML;PNRC2;P2RX4;RAD51;MFAP1;POLR3C;PSAT1;KIAA0586;MFAP3;GLOD4;ESF1;CEBPZ;VPS45;CCDC66;PPIL3;SYNJ2BP-COX16;FAM89B;GDE1;NADSYN1;PWP1;GOLGA2;CHEK2;MAGOH;CHEK1;ARFIP2;KAT8;ARL6IP4;MIR3136;CHAC2;FAM65B;SIL1;GOLGA7;RPS13;PDK1;ARL6IP6;ABT1;SNORD58A;TIPIN;COG5;COG3;SNORD105;BOLA3-AS1;YOD1;AP1AR;MRPS18C;NIF3L1;NEIL3;KARS;SNORD102;BOLA3;VDAC3;TFAM;ZNF830;ATP6V0D1;ANKRA2;CBLL1;BLZF1;SNORD59B;TMEM161B;TBCEL;SNORD35B;TMEM161A;SLC35D1;STXBP4;FUT11;TMTC3;LIAS;RPAP3;ZNF829;PTDSS1;ZNHIT1;SNORD110;PDCD11;INPP5F;ASUN;ZNHIT6;DPH3;WBSCR22;ATP6V0A2;DPH5;STXBP5;ATP6V0A1;FIS1;SNHG1;SNORD12B;SETDB1;GADD45B;PYCR1;KTI12;SNHG7;NARFL;SNHG5;RPS25;RPS28;LOC81691;SNORD126;SCARNA7;TECPR1;BAP1;CUTC;RPS23;ATR;INVS;MRS2;CITED2;GFM2;SLC35F5;ZBTB8OS;MYL6B;CLDN20;YAE1D1;NNT;NKIRAS1;C1QBP;XPO5;ZNF800;DGCR6L;SEC61B;DLAT;GABPA;RSPRY1;PARP6;PRMT7;PARP2;MIR25;TOP3A;USMG5;RHOF;ITFG1;RAB33B;SCNM1;RAD51C;RPUSD1;NME7;ALDOA;MRRF;MIR4253;DTYMK;SDCCAG3;MYCBP;SLC20A1;NOL8;ZNF2;RFNG;UQCR10;TYMS;TCEAL8;CST3;RBM15B;METTL4;RAD54L;METTL6;APBB3;UBL4A;LOC100133091;MTX2;SNORD32A;MTX3;FAM46A;PUS7L;RSL1D1;PRPF31;FAU;KBTBD8;TOMM5;TOMM6;GOLT1B;ZWILCH;TMEM141;TOMM22;TATDN3;CHCHD4;COL4A3BP;TMEM147;BMPER;EME2;C1RL;CHCHD7;TRAPPC11;KNTC1;TBCCD1;LIG1;LIG3;OCRL;ACYP1;TUG1;PRSS53;KCTD6;TUFM;DPM1;PRPF4;PREPL;DNAJC30;TMEM138;COL4A6;COL4A5;PMS2P1;DAP3;COPA;GSTCD;NOP2;ADIPOR2;NID2;DPP3;EMG1;MAN2A2;ZMAT5;TCTEX1D4;PMAIP1;ATP6V1H;DMAP1;ZC3H13;ATP6V1D;ANKZF1;LOC100507577;PPP4R1L;DNAJC19;HSPA8;STIL;PNPT1;HELQ;CBX3;CPSF2;ARHGAP29;HELZ;CWC15;EIF2S1;DNAJC17;ESR2;COQ4;NFKBIA;TBCK;ABCA11P;DLG1;FER;ATG16L2;RFXAP;PI4KA;BRWD1;NFKBID;LRP12;NFKBIB;B4GALT2;TSEN15;DOCK7;HSPB1;DBI;ATP5G2;CHTF18;MIR107;HS2ST1;MIR93;SGSH;MFSD8;GMPPB;POLB;MFSD9;SEPT7;SNAPC1;TMEM104;SNAPC3;SNAPC4;GMPPA;FLOT2;TOPBP1;POLK;GUSB;POLE;SCYL2;POLH;KDM6A;KLF10;PCDHGA6;URB1;DDX19A;DDX19B;COL6A1;TERF2IP;TMEM9;CHMP6;PFDN5;CHMP5;TMEM55A;STOML2;C14ORF79;POLDIP2;TM2D1;PON2;POMP;MOSPD2;LCAT;LIN9;TFPI;THBS3;HSPD1;TFPT;JPX;NT5DC2;SNORA15;SNORA13;SNORA10;MUTYH;ATE1;USP20;CMTM6;HSPE1;GDAP2;CAPN10;XPNPEP3;PPP2R2D;RPS6KB2;CKLF
H3K79me2 H9	1004/1252	1.39804e-49	6.22614e-49	0	0	2.68922	302.515	C5ORF22;SNORA6;SNORA4;POP7;SLC4A1AP;SNORA9;POP1;POP4;ATP5C1;MIR545;KRTCAP2;PSMD5;ALKBH1;PSMD3;SNORA37;PRKACB;GABARAPL2;TSTD2;SECISBP2;NGDN;DNTTIP2;ZNF10;SPINT1;SNORA29;CLNS1A;UNC50;UQCRC1;SNORA26;PSME2;TXNIP;TMEM126B;LETMD1;CGGBP1;ATF4;SNORA61;TSTA3;UNC119B;ZNF274;MEAF6;CDCA5;MRPL18;FLII;MRPL16;MTMR9;NCAPG;PLA2G3;ADAMTS12;MRPL13;HSD11B2;RNF214;ADAMTS13;GRPEL1;GRPEL2;AFMID;TOE1;CTC1;SNORA51;ZNF264;PMM2;FUCA2;ERLIN1;SNF8;FAM136A;ZNF35;MAGOHB;DHFR;MLLT11;EIF5;C8ORF44-SGK3;SNORA44;SNORD2;ZNF496;LRSAM1;SNORA81;MIR130A;MTMR14;HEXB;MED19;PQBP1;MED17;DDA1;TUBA1B;ZNF41;HEY2;RPLP2;FGFBP3;C11ORF24;IKBIP;LEFTY1;LRRC45;CROCCP3;NSUN5;TEX10;PGAM1;MRPL49;MRPL47;FAHD2A;MRPL43;TTC28-AS1;MED29;LRRC42;PIGC;MRPL52;MZT2A;MIR1306;PSMA4;MED20;PIGK;SNORA67;SNORA68;ZNF236;PAFAH1B3;SNORA63;KANK1;ELOF1;GSTP1;RPS27L;SNX32;STYXL1;HSPE1-MOB4;MRPL55;NEURL1B;SNX29;PSMB4;GGA3;PSMB1;STX6;C10ORF2;STX5;STAT6;ZNF225;RPS27A;P4HTM;PMS1;UTP6;MDH1;STAT1;MDH2;UTP3;APEX2;ZNF79;TMCO1;TMEM60;BYSL;CENPE;PSMC4;CENPI;SNX17;RPL22L1;CENPN;NCAPD2;ZNF213;ZNF696;GZF1;C11ORF57;MPV17L2;APEH;FADS2;RUVBL2;STK16;SLC25A40;TNFRSF8;SLC25A44;C11ORF84;ZBTB37;SDCBP2;RINT1;MSH3;SLC9A8;C18ORF54;LOC100652768;RAD54L2;SQSTM1;AJUBA;ANAPC1;FTL;MIR374C;MIR374B;SMYD5;TROAP;MIR374A;LIN7C;SPATA5;HSP90B1;BCL2L12;EIF1AD;SOCS3;SOCS1;ZNF426;ZNF668;EIF4EBP2;SLC38A6;ZNF425;BRIX1;HACL1;SLC38A9;ZKSCAN4;SLC38A2;ZNF420;BRPF1;NOP16;UROS;RFXANK;HPS5;NDC80;GGCT;SON;UQCRQ;STK25;SCGB3A2;PIN1;MYD88;UFD1L;ALAS1;FOXM1;SNORD49A;AP4M1;DSE;ZNF646;APAF1;ACTR6;AHSA1;TFIP11;GIGYF1;NSMCE4A;DBF4;SYF2;DSG2;DTL;NDUFB5;FOXRED1;SRM;GANAB;KIAA1328;ZNF626;TRIM46;ZNF623;ZNF622;HNRNPA1;UBQLN4;HNRNPA0;MIR19B1;PPP1R14B;MARCKSL1;NDUFA7;CIZ1;SSB;MIR937;NDUFA1;LYSMD1;RPL23A;CABLES2;MCM3AP;EIF3K;EIF3I;ZNF613;TRIM37;CDR2L;OCIAD2;P4HB;EIF3F;SEC24C;SNORD45B;CCNH;CCT6P1;THUMPD3;GCC2;NUDT6;ACTB;ZDHHC3;RASSF4;CDC26;ACAD10;TBC1D22A;TRIM23;EIF2A;TMPO;ALG8;SMARCC2;GIN1;ALG6;GOLPH3L;ALG2;IMP4;MGC72080;BTD;FLYWCH1;KIF20A;KIF20B;CCDC82;TP53;TRIM11;TMEM72-AS1;CCDC84;GRB7;DHX8;CTR9;SUPT4H1;ATP5I;BRCC3;MBTD1;ATP5B;DHX30;DSN1;ZNF706;SPATA5L1;ARSK;SWI5;TSPAN4;DHX38;FAM192A;RBM10;CTSA;XBP1;XRCC6;INTS2;EAF1;RASSF7;XRCC1;RPL27A;ID1;CALU;PAF1;ID3;MIR4797;INTS7;NOL11;CD24;MIR1282;RCOR2;FBXL6;HERPUD2;INTS12;DHRS13;FKBP10;USPL1;PAK1IP1;FAM57A;CCDC124;PCSK7;COX7C;PTMS;NUDCD2;NUDCD1;OTUD6B;MLX;CCT3;SEC13;PBRM1;CCDC115;MRPS7;COMMD4;TOX4;KIN;CTU2;TAX1BP3;CRELD2;SFI1;LOC100379224;LNP1;DYNC1I2;MRPS30;COX5B;MIR302B;CAMKK1;EXOSC7;EXOSC5;DKFZP434K028;ORMDL2;ANKRD36BP1;MGAT2;CCT8;EXOSC3;HEATR6;CCT5;TEFM;YIPF2;PNPLA8;YIPF3;YIPF4;ORMDL1;PEX10;MYO9B;MIAT;YIF1A;PER1;PER3;GLB1L;LOC100130705;HNRNPA2B1;RAD1;ESYT1;SPC25;SCARB2;DCLRE1A;NUP188;PRDM4;GEMIN2;BUB1B;CPOX;SNORD1B;ZFAND1;EEF1B2;RGS5;BANF1;SNORD10;ACAA1;GEN1;SLC30A6;SNORD62A;SDHD;SUPT7L;ZNF90;BRMS1;SHQ1;TMX2;FAM173B;PSPC1;PPIE;GEMIN7;DDX5;RBM8A;NDUFB11;PSMD13;HTRA2;VCPIP1;SHARPIN;PRR5-ARHGAP8;SNORD37;C16ORF59;NDUFV3;CYC1;NDUFV1;SNORD88A;SYT2;SNORD88C;NUP155;SNORD88B;CCDC137;HMGA2;CNOT10;DOLK;TIMM44;IFT20;TMEM234;SNORD28;SNORD26;SNORD27;SNORD24;GNAS;IFT27;SNORD21;UBE2M;CHD6;DDX42;TRIAP1;DDX41;LDB2;ADAL;MIR103A1;CPXM1;SNORD54;ZNF385A;DACT1;TTC37;NCBP1;MIR205HG;DDX54;IRAK4;TTI1;C12ORF4;NDUFS8;TMEM214;IRF3;SNORD46;NDUFS3;NDUFS2;NDUFS1;MIR103B1;EAPP;ATG4D;LOC100287944;DDX28;DCTN5;RRN3;LOC150776;SLC3A2;CLN6;AURKA;C19ORF70;GNG3;MAT2A;TDG;BMS1;MARVELD3;TMEM206;DROSHA;TMEM208;SNORD75;SNORD76;MTA2;SNORD74;SNORD72;TIMM8B;TAF12;YY1AP1;GALNS;IRGQ;CCS;SNORD68;POLE3;SNORD66;ERCC8;SLIRP;SUGT1;TAF3;GLA;SNORD61;RPL4;RPL30;TMEM200B;TRRAP;RPL31;DQX1;WDR83;PHAX;SMC6;GABPB1;RPL8;TPGS2;RPL7;FAM122B;MTBP;NUB1;CREB3L4;CSPP1;STMN1;SNORD99;CEP95;RTTN;VPS35;ZNF169;SNORD92;VPS18;TSPYL1;RPL21;DNAAF2;TMX2-CTNND1;WDR77;DYNC1LI2;BIN3;C9ORF69;SARNP;RPL24;PIH1D2;SERPING1;RPL27;SRFBP1;RPL26;NHLRC2;RPL29;RPL28;ZSCAN29;ZNF398;CDC42SE1;NAA60;RPN2;PRKRIP1;XPC;ANAPC10;RIC8A;RRP7A;NCSTN;BLOC1S2;VPS11;ST3GAL4;ZNF146;PLK4;BTF3;BRAP;PRELID1;SNAPIN;ZNF140;MCAM;SNORD116-11;CDC6;KIAA0391;GPN3;GPR183;UNC119;FARSA;RAD18;ATG2B;ZNF132;SETD6;OGG1;MIR629;SMG9;KRI1;PHF7;TMEM186;CYB561D2;MCEE;TMSB4X;ENSA;NUF2;ANXA6;TK1;RRP12;XXYLT1;TIGD1;RRP15;UBL7;HELLS;ZC3H10;TCF12;NUTF2;C1ORF43;TIMM21;GNL3;SIKE1;TUBB2B;MIR641;TCP1;CEP63;GAS5;ZNF597;RNF166;EXOC1;ZNF594;SF3B2;SCARNA11;SNORD116-8;WDR26;SCARNA12;RPL10;RPL12;TIMM9;GPS1;USO1;WDR24;SCARNA15;SRP72;RPL14;RPL13;BRD9;RPL15;BRD8;CHML;RPS2;RPL18;SNORA71C;ZNF582;C1ORF27;AGK;SYVN1;GATC;ELP2;GTF2H1;GTF2H3;DHRS1;SCAF1;FAM104A;XAB2;MIR421;OSTM1;TRMT5;JKAMP;TRMT6;ZNF579;LAMTOR2;LAMTOR1;LAMTOR3;ZNF576;OXNAD1;TXNL4B;LINC00265;AUP1;BZW1;IPO4;TUBB6;PODNL1;SLC39A9;MIR4745;SLC39A6;ZNF568;SLC26A11;MAF1;ZNF565;PHLDA1;C8ORF44;PHLDA3;LINC00493;RAB2B;USP5;RPS6;TPM1;RPSA;PGD;CACNB1;MORF4L2;RAB34;ANKRD42;SNRNP27;MALAT1;ERH;TNIK;ZNF793;ENY2;ANKRD12;HMMR;C1ORF52;C1ORF50;RAD51AP1;BAG4;BAG5;KLC2;ORC6;YBEY;UBR7;C1ORF109;BAG1;DVL2;ZNF544;ZNF785;OSBPL9;MOAP1;ATP8B2;FAM103A1;M6PR;LSM1;PHKB;MIR3618;LSM3;LRFN3;TADA3;CDK2;ZNF778;PLXNB1;LZTR1;MAP3K13;MAP3K11;RAD9A;MAP3K12;WRAP53;ZNF770;SFT2D3;MCM7;SRXN1;MCM8;CCDC47;WDR4;CYR61;METTL12;DUSP12;LOC100499484;SART3;METTL10;IDH3B;EIF2B1;MIR1272;COA5;ILKAP;RFC5;SLC13A3;RPL13A;EDF1;PLRG1;PATL1;TRAF7;POLR1A;MIR4779;MIR101-1;POLR1C;POLR1E;ZNF513;EIF4E2;SMPDL3B;RNF31;RNF32;SMARCD1;SNORD15B;ACSS2;NUFIP1;TSSC4;EI24;C15ORF40;TTK;NSL1;C3ORF38;DCAF16;CACNG7;NFS1;HAUS8;RAB24;RPL32P3;DCAF10;ZNF500;MIR3671;DCAF13;POLR2L;SMARCE1;SPAG7;ASCC1;ADRM1;RPRD2;TRIT1;PNRC2;RAB14;KIAA0586;DOLPP1;VPS41;ESF1;CEBPZ;CCDC66;PITPNB;SCARNA1;GOLGA2;MAGOH;ARFIP2;KAT8;UBAP2L;ZFPL1;RPS13;RPS12;ABT1;SNORD58A;COG8;METTL1;PTOV1;SNORD105;MRPS18C;SRRM1;NIF3L1;ZNF836;ZNF830;SNORD59B;STC1;TRMT2A;SNORD59A;RPAP3;ZNF829;SNORD110;CHTF8;DPH3;CSTF1;SNORD36B;SNORD36A;FIS1;GADD45B;SNHG9;SNHG6;SNHG7;SNHG5;CCT6A;RPS26;RPS28;SMTN;MPHOSPH10;RPS20;BAP1;FEN1;GFM1;UBXN1;GYS1;SERP1;NKIRAS1;SLC22A17;XPO6;CHMP1B;XPO5;DGCR6L;SEC61B;RSPRY1;PSENEN;ATP6V0B;ITFG1;UGDH;SCNM1;RPUSD2;FRG1;MIR4498;VWA1;HNRNPH2;KPTN;DTYMK;NOL7;UQCR10;ZDHHC22;RFNG;PSMC3IP;MTHFD1L;C10ORF95;METTL4;METTL6;LCMT2;APBB3;DCPS;CBR4;RANBP1;SNORD32A;SLC31A1;GINS4;PUS7L;KBTBD4;KRT18;B9D1;TRIP13;FAU;ZWILCH;DSCC1;MRFAP1;TATDN3;EME2;POGZ;TRAPPC11;CHCHD1;PSPH;TRAPPC2L;ALG12;TRPC4AP;TUFM;KCTD7;DCTD;PRPF4;ISCU;DAP3;COPA;GSTCD;DTX3;STK4;DNAJC27;TMEM125;CASKIN2;ZMAT5;PMAIP1;RPRD1B;ATP6V1D;KLHDC3;CPSF4;HSPA8;HELQ;CBX5;RHBDD2;CBX3;CPSF3;CWC15;EIF2S2;EIF2S1;DIAPH1;ATG16L1;DLG4;DLG5;MAN2B1;B4GALT2;ASNSD1;DBI;ATP5G3;MIR1827;SGSH;HEBP1;CASP2;POLH;SCYL1;KLF10;PTGIS;C14ORF119;ARAP3;ATP5F1;RFT1;ITGB1BP1;DOCK1;PFDN5;CHMP5;ZNF195;RGS16;BRAT1;POMP;SPG7;DBF4B;U2AF1L4;HSPD1;TFPT;MAPK7;SNORA19;PPP2R3C;NT5DC2;FAM63A;SNORA13;SNORA10;BUB1;MUTYH;PTCD3;PTCD1;RWDD4;PCDHGC5;HSPE1;SLC4A8;NEURL4;NEURL2;CAPN10;RPS6KB2;ABCE1;APITD1-CORT
H3K4me1 CD4+ CD25- CD45RO+ Memory Primary Cells	3154/4462	2.4095e-49	1.05237e-48	0	0	1.69916	190.217	NUP107;SPINT2;ALKBH3;FAM110A;ALKBH4;SCP2;KIAA1586;ALKBH1;EPSTI1;ANKFY1;BBX;PWWP2A;FNBP4;ZNF17;SAP30BP;ZNF10;ZNF16;BCR;LARS2;MTHFD1;MTHFD2;ASPHD1;SCO2;EWSR1;ZC3H11A;DDIT4;JTB;ASPHD2;OPTN;PLBD2;SHMT2;AASDH;SHMT1;TEX22;MIR3909;ZNF20;ZNF23;ZNF24;PRPSAP2;RDH14;RDH13;JUP;NCAPH2;EIF2AK1;EIF2AK3;LARP7;ZNF32;EIF2AK2;ZNF34;ZNF35;BTBD10;PBX1;SPAG5-AS1;FAM111B;MOV10;PPFIBP1;PKIA;ZNF30;NMT1;SFXN4;HYOU1;FXYD5;PRKAG1;PRKAG2;ZNF45;SNX11;IL18BP;SHF;JAK1;DUSP3;IFT140;GSTO1;ZNF57;DUSP6;MMP11;MMP15;PAFAH1B3;PAFAH1B2;PKN3;GSTP1;SNX32;SDAD1;ZNF69;FAM117B;SNX29;STX6;STX5;STX4;STX3;STX2;JAM2;JAM3;ATAD1;EGLN3;MCRS1;ATAD2;MBD2;APEX2;ZNF77;SNX22;ZNF79;DCBLD1;ARCN1;TARBP1;SNX18;ZNF70;MYBBP1A;ZNF71;CCDC9;APEX1;ZNF74;CIAPIN1;PKN1;MTCH1;TMEM167B;PDCD7;PDCD5;FBXO28;APEH;FBXO22;LAPTM4B;EFEMP2;TOM1;TNFRSF8;NEK3;MAP3K7;FADS1;FBXW4;KCNH3;FBXW5;STX8;FBXO16;FBXW9;STX7;FAM118A;ATP11C;FBXO10;FAM118B;PIAS1;LENG1;RINT1;MSH2;DMTF1;MSH3;PKP2;SRSF3;PKP4;SRSF5;SRSF6;SRSF7;ARL8A;ARL8B;BLM;UQCRB;GSTT1;UAP1;PKMYT1;NPAS1;FBXO41;FBXO42;RAP1B;KIAA1524;KHDC1;MBIP;AP4S1;BMF;ZKSCAN4;IP6K1;ZKSCAN1;SAC3D1;NEK8;NOP14;SDF2L1;NEK4;FBXO34;FBXO33;UCKL1;UQCRQ;SP3;CLPTM1L;MNAT1;DYSF;PPWD1;ECE1;ARL5B;TRIM68;ARL5A;UNC45A;ZNF880;TRIM62;RABGGTA;TNFRSF1A;NEMF;PCCB;ZNF879;ZNF878;TNFRSF25;TOP1;DCTPP1;BCAT2;TRIM56;SRF;SRSF1;LENG9;TRIM46;UBQLN1;E2F5;SLC36A4;E2F7;TRIM45;E2F8;GPKOW;CABLES1;EFR3B;DBNDD2;CDKN2AIPNL;ST7;OCIAD1;TRIM35;TRIM36;PDCD2;TRIM37;ZNF850;LOC100505658;IKZF4;EFR3A;PEG10;FBXO3;ATXN7L2;LGALS8;FBXO7;ARL10;MGC72080;SOAT1;TRIM17;SNHG12;SNHG11;FLYWCH1;RIN1;CES2;AARS2;CWF19L2;RACGAP1;HLTF;KCNN1;B4GALNT3;DECR1;BBS2;APOBEC3D;BBS1;BRI3BP;HARS2;POLA2;NDUFAF4;CWF19L1;SPDYA;NDUFAF3;FBXL3;NDUFAF1;FBXL5;FBXL6;MRPS17;SPAG16;HERPUD2;MRPS15;MRPS16;HIBADH;MRPS11;MRPS12;LOC100129518;HERPUD1;ACTR1A;PPP3CC;ACTR1B;SUFU;BBS9;COX8A;MRPS27;MRPS24;MRPS23;MRPS21;CACYBP;GAB2;CTTNBP2NL;SLTM;TAX1BP1;FAM32A;MICU1;AHCY;MRPS35;MRPS36;KIAA1324L;FITM2;ZFP14;ORMDL3;PEX16;PEX19;SPRYD3;KLHL2;KLHL3;PEX12;APTX;YIF1A;RIT1;KLHL7;SGSM3;HDGF;ACTR10;PRDM4;PRDM2;CELSR3;ZNF85;ENPP1;FAM3C;ENPP5;TMOD1;MSX2;FBXW11;DNAJB12;ADAM10;TTC7A;KMO;CCNB1IP1;DHDDS;ADAM19;ZNF90;BRMS1;ADAM15;ZNF93;RAF1;LOC339874;TSG101;NDUFB10;COX17;PLD3;TIMM50;PLD2;NME1-NME2;RNASEH1;FGF22;DENND4B;NUP153;TIMM44;IGF2R;UBA3;UBA2;IFT27;RNF103-CHMP3;TTC25;TTC26;PCTP;TNFAIP1;ZNF670-ZNF695;USE1;TTC27;LMNB2;IFT52;EEF2K;MYBL2;TMEM189-UBE2V1;NUP133;TTC33;ETV4;ELF1;CAT;GFOD2;ZMYND11;RALB;SFSWAP;PSMB10;CYTH2;CAND1;OXCT1;POLD1;NIPSNAP3B;TTC12;URGCP;RRM2;TPBG;SUOX;USF1;TTC17;SMUG1;CCS;TEC;ERCC3;ERCC4;ERCC2;ERCC5;SLIRP;ERCC6;PI4K2B;VPS29;WIPF1;WIPF2;WDR83;SMC5;SMC3;RRP9;ELK4;TFG;ZMIZ2;WDR90;NAMPT;VPS39;NUP214;C14ORF159;VPS18;PRKCH;MBNL2;DNAAF2;WDR74;ARMC9;ARMC7;ARMC8;HCFC2;NUP93;ARMC2;MTAP;DEPDC1B;DAAM1;ZSCAN22;HMBS;ZSCAN23;SRFBP1;VPS25;PRDM14;BCL10;WDR66;RRP7A;NUP85;LOC100506083;VPS11;GAR1;ZSCAN16;VPS16;FDFT1;PLK4;NDFIP2;HOMER1;PLK2;ELL2;WDR54;ELL3;ZNF559-ZNF177;MEX3A;ARL2BP;WDR5B;MKS1;SETD4;SETD7;WDR41;STON1;CHM;ASH2L;SMG5;UBL5;RARS;TK1;EDARADD;DENND2C;TPI1;EXOC7;WDR34;WDR35;FAM126A;COPZ1;CIT;EXOC3;RCCD1;GAS6;GAS8;WDR25;PAPSS2;FAM129B;ERMP1;SLC17A9;SLC17A5;USP1;RRP36;PAIP1;PCGF6;IL10RB;KIDINS220;WDR18;PCGF3;WDR19;SYVN1;KIAA0196;HIPK1;AGMAT;WDR11;FDX1L;N6AMT1;GTF2B;CLU;LCLAT1;NDUFC2-KCTD14;IPO7;THG1L;EDC4;RIMS2;IPO8;IPO9;PODNL1;CFL2;MAP2K3;IFNAR2;MAP2K4;C8ORF59;USP5;USP4;USP2;CHD1L;FAM91A1;LEMD3;THOC5;MORF4L2;FKBP8;FKBP7;FKBP3;FKBP2;ZNF790;CNP;ORC4;UBR5;ZNF787;MAP2K7;ZNF785;PLTP;MCL1;FANCI;OSBPL9;OSBPL8;AKIRIN2;AKIRIN1;OSBPL2;FANCE;FANCG;COPS3;DAB2;SYNJ1;ZNF778;MAP3K13;C8ORF33;MIR31HG;ZNF773;LAT;ZNF772;OSCP1;SLC48A1;BMPR2;ZC3H4;MCM8;ZNF765;ZNF763;LBR;KIAA1429;PAAF1;PHACTR4;ILKAP;ARL2-SNX15;ZNF75D;PLRG1;TSN;SMC1B;ESPL1;DAD1;LANCL2;MCM3;MCM4;MCM5;MCM6;LCORL;HDAC2;TTK;PDHB;COCH;NFS1;DNAJB6;ZNF749;ZNF747;RPL32P3;HN1L;SLC35A1;SLC35A4;SLC35A3;CPPED1;BCKDK;ASXL1;MFAP1;GLOD4;CTH;ASXL2;DRG2;VPS45;IFITM1;SLC35B4;WDSUB1;PARS2;TIAL1;RPS15;NFU1;RPS6KA4;RPS19;NIPAL1;RPS6KA2;ZNF846;RPS6KA1;DAG1;ARFIP2;ARFIP1;MIR3136;ZNF841;BTRC;DYNC2H1;SRRM2;COG8;SNORD58C;SLC35C2;IFRD1;ARRDC3;COG2;CPT1C;C14ORF80;TWSG1;NEIL2;ZNF837;ZNF836;MTHFD2L;UHRF1BP1;ZNF830;STXBP1;CSTF2;TXN;RPAP2;RPAP3;FXR1;ZNF829;ZNF823;TMEM184B;SLC35E3;GBAS;RPS26;TPX2;ZNF816;ADCK5;RPS20;TECPR2;UBXN1;ZCCHC10;SLC35F2;SLC35F5;ZNF808;SEC61G;GSG1;UBXN8;ZNF800;UBXN7;TMED1;TMED7;LRRCC1;PARP6;ZYG11B;TMED9;TMED8;PARP4;HEG1;ZDHHC12;ZDHHC13;TYK2;SLC35G1;ZDHHC16;GLTSCR2;MLF2;PARP8;GLTSCR1;C9ORF3;AVPI1;FYTTD1;C17ORF53;ZDHHC23;NOL7;ZDHHC24;NOL9;NOL6;PPP2CA;PPP2CB;PDPR;MTHFD1L;GINS2;MTX1;MTX2;NFYC;MTX3;SUSD1;PDP1;SPCS2;F2RL1;COPG2;MPHOSPH8;MPHOSPH6;NDUFA13;TAMM41;ROGDI;SPPL2A;LZIC;COMT;CCDC28A;EME1;PUS3;LIG3;ATP1B2;TRPC4AP;RSBN1;TIMELESS;MYADM;HIST1H2BD;ZCCHC8;PMEL;ZCCHC6;NOP2;PMF1;ZMAT5;TASP1;CDH24;DARS;CPSF1;NONO;COQ9;COQ7;DIAPH1;DIAPH2;COQ2;DAP;DIAPH3;FGFR4;ZCCHC4;MRFAP1L1;ASNSD1;RABEPK;MFSD9;TOP1MT;DBT;MFSD3;MFSD1;TOPBP1;MAPK1IP1L;LSR;OXSR1;IQCG;SUPV3L1;FCHSD1;RBL2;IQCK;AIM1;RABEP1;RBL1;THRAP3;COL6A1;LOC100507346;ATP1A3;PDXP;ATP1A1;LIN9;OGFRL1;CHSY1;RPS6KC1;POC1B;PDSS2;PDSS1;SLC4A8;ATP13A2;ZFYVE9;RBPJ;ZFYVE1;SCAMP5;SCAMP4;NSDHL;UBASH3B;LIPG;STARD3;GABARAPL2;STARD5;NGDN;STARD9;CSNK2A2;HSPG2;EML2;SLC5A6;PRKAR1A;ZFYVE19;CLNS1A;SNORA28;AKIP1;TBPL1;RBCK1;MTMR2;LXN;MEAF6;MTMR9;SDR39U1;THY1;AAAS;OAZ1;MIR567;MIR1976;HSPH1;WBP2NL;SNORA52;EXPH5;SNORA51;HACE1;PMM1;EDEM2;ERLIN1;SNF8;GRIN2D;PCDHGA10;COL1A1;CS;COL1A2;SASS6;DCHS1;SNORA46;STAG3L4;RPLP1;DIS3L;HEXA;TRIOBP;PQBP1;EEA1;IKBKB;TUBA1A;HEY2;FLVCR2;RPL23AP82;FGFBP3;C11ORF24;SNORA70;ARG2;NSUN4;NSUN5;ELOVL5;RIPK4;VWA5A;SIRT6;SIRT1;HEXDC;FAHD2A;SUMF1;SIRT3;GPRC5B;CDC42EP2;PICK1;SNORA65;DLD;SLC29A2;ARF6;C11ORF49;C10ORF2;RPS27A;YLPM1;LYRM2;TTLL4;UBAP2;HDDC2;CCNT1;MUM1;ZNF689;KPNA2;SLC16A3;ZNF684;ZNF682;C11ORF84;ZNF681;IK;VPS33A;UBE2E3;VPS33B;PRPF4B;FOXP4;RBMXL1;MAK;RBM14-RBM4;ZNF678;ZNF675;ZNF672;ZNF671;ZNF670;RNASEH2B;MAX;ARL6;ARL2;THADA;SBNO2;STK35;STK36;CLTCL1;ZNF669;HACL1;SOCS7;BCL2L14;SOCS5;BRPF3;SRD5A3;GFPT1;TNFRSF10B;MCC;STK25;MDM2;TUBGCP6;TUBGCP3;TUBGCP4;ZNF653;ZNF652;MCU;MDM1;ST6GALNAC2;CELF1;POMT1;MCM10;CELF6;MRPL4;MRPL3;SUMO1;PPP1R13L;DGCR8;ZNF644;MRPL9;DGCR2;PPP1R12A;PVRIG;VPS37C;RAD23A;RAD23B;SLC25A16;SLC25A15;SLC25A12;ST6GALNAC6;HSD17B14;HSD17B12;LRP2;MFF;HSD17B10;CECR3;ZNF628;ZNF624;PCBD1;ZNF621;MIR19B1;DUT;FOXJ3;ZNF619;PC;ZNF614;CDR2L;PABPC1L;ZNF610;SLC25A33;SLC25A36;SPG21;EIF4A2;FOXI3;ULK4;CCT6P1;TXNDC11;GCC2;ZDHHC2;UXT;DHX57;OGFOD2;BCAP29;C22ORF46;CCNL1;PELO;ACAD10;EPHB4;ARSA;EPHA7;ENTPD5;ENTPD7;MIF;DHX40;FNDC5;GNPAT;THAP3;THAP8;ULK3;TAGLN2;C22ORF39;TMEM72-AS1;EPHA2;OSGEP;APH1A;SNX3;DHX30;ZNF708;COMMD8;DSN1;APH1B;ZNF707;SPATA5L1;MIER3;LARS;DHX35;DHX36;MIER1;ZNF701;DYM;ZNF700;ARSB;RCC2;MICAL2;SNW1;INTS5;INTS4;COL9A3;FKBP11;FKBP15;SUV39H1;CCDC124;IKBKAP;WASL;AATF;PEPD;HYAL3;ACADM;ACADS;CCDC112;ACAD8;WARS;DBNL;TNFRSF12A;NCOA5;STARD3NL;MMD;NCOA3;COMMD2;COMMD4;G2E3;KXD1;CRELD1;LOC100379224;STK40;CRIP3;ARVCF;PGRMC2;SERTAD1;PERP;PES1;NPDC1;YIPF1;YIPF3;YIPF4;CRIPT;UBE2G1;MAD2L2;ALDH4A1;ESYT2;C22ORF15;RTKN;KLHL36;MPG;CCDC169;KLHL35;CCND3;CCND2;CAPN7;FAM174A;CAPN5;ARHGEF40;SH3GL1;CYBA;RPGRIP1L;FAM173A;CCDC150;VCL;HOMEZ;KLHL18;RTN3;VCP;NDRG3;CCDC142;CCDC149;ARHGEF26;RBM8A;KLHL15;CCNB2;CCNB1;RAB4B-EGLN2;UTP20;C16ORF59;CYC1;C16ORF58;CCDC134;SNORD88C;KLHL25;CCDC138;NFXL1;MSN;KLHL24;RCL1;APPBP2;FAM175A;TAF4B;CYCS;LSM14A;RBM27;RBM25;CHD9;CHD8;PSIP1;HMGB1;SEC61A1;UBE2Q1;GATAD1;UQCRFS1;ZNF385A;YWHAH;ARHGEF10;RBM14;DYNLT1;RBM18;BCKDHB;RBM19;TBC1D8;CCNA2;RCN3;RCN1;RCN2;PSRC1;UBE2R2;IRF3;GORASP2;TBC1D5;GORASP1;PEX5;TBC1D7;FAM96B;SPOPL;PNKP;GOSR1;RRBP1;ATP2C1;ACVR1B;HMGCL;TAF1D;TAF1B;TAF1C;BMS1;TAF1A;TAF15;TAF13;TAF11;ATP2B4;LRWD1;MIR1914;CHFR;EEPD1;IRGQ;PNKD;GOLPH3;BRMS1L;ASB8;TAF8;ASB6;RBM42;TAF7;QRICH1;TAF6;NAA16;TAF5;RBM45;RPL26L1;TAF2;RPL30;GUSBP11;MAML1;GLDC;THYN1;ENO1;ENO2;DCAF4;DCAF7;GCSH;GPR176;RNF114;CREB3L2;GPR171;CDK20;PIP4K2A;PIP4K2B;RTTN;PIP4K2C;ANKS1A;MED1;WSB1;IAH1;GLCE;RPL22;MED8;AARSD1;MED6;MED7;RNF123;IFT88;RNF126;KIAA0368;TYRO3;RPL24;RPL27;MAML3;UBA52;C9ORF72;PRDX3;PRDX5;PRDX4;PRDX1;PNPO;CDK18;FZD3;CHKB;FZD6;TMEM192;PRRC2C;PA2G4;CIDECP;TMEM199;FIBP;SLC6A6;LOC100128398;CYLD;RNF103;TMEM181;GLI1;TMEM189;GLI4;C16ORF70;ENSA;GPR137;RIOK1;GPR135;ZC3H10;SLC2A12;FN3KRP;TMEM177;C16ORF62;LSG1;SLCO4A1;ZNF599;ZNF598;RNF166;HBEGF;ZNF594;ZNF593;GCNT1;SSFA2;TMEM165;RNF138;CHN1;ANKRD54;HS1BP3;ZNF589;ANKRD52;RPL18;ZNF587;RNF130;ZNF586;SNORA71D;ZNF582;ZNF581;SAAL1;TRMT1;FIG4;RNF145;ERP44;NMNAT1;TRMT5;RFWD3;TRMT6;ALMS1;SARM1;ZNF579;ZNF576;ZNF574;ZNF573;ZNF570;LINC00265;RNF19B;YEATS4;NAGLU;ZNF569;ZNF568;NBN;ZNF566;ZNF564;ZNF561;RNF40;DISP1;BSCL2;MIR1227;CLIP2;CLIP1;ZFP41;NCL;ZNF559;NHP2;ERF;MALAT1;PHLDB3;ABHD3;ABHD2;FAM109A;ABHD5;KRBA1;ZNF876P;ZNF549;ZNF548;ZNF547;ZNF546;ZNF544;ZNF543;WDTC1;ANKRD26;GPR108;FAM103A1;ASNS;PALB2;MARCH3;MARCH2;CNOT6;CNOT1;ZFP64;TADA1;NF2;LZTR1;RNF185;ZNF532;NES;EIF4G2;ZNF530;RNF10;CALCOCO1;RNF11;SFT2D3;ZFP82;NAGPA;SGCE;C6ORF106;ZNF529;SGCB;ZNF528;ZNF527;DNMT3B;C3ORF52;ZNF525;PGPEP1;ZNF521;C3ORF58;EP400NL;PDCD6IP;CHUK;C3ORF62;DNMT3A;SORD;PTBP2;PTBP3;SARS2;ASPH;SNRPA1;C3ORF67;SSX2IP;RNF32;SMARCD1;SMARCD3;GLS2;WBP2;RNF38;C15ORF40;C15ORF39;FZR1;ANKAR;RBBP6;ZNF501;WASF2;RNF25;TXNRD1;RNF26;MARCKS;TRMT61A;METAP1;GLTP;LOC283922;ACSM3;ARL6IP1;SCARNA1;PWP2;PWP1;RAPGEFL1;GOLGA2;GOLGA4;ZNF607;ZNF605;CHEK1;HABP4;ZFPL1;GLUL;GOLGA7;SOX4;JMJD4;AFG3L2;RRAGB;PDE12;LACE1;VDAC1;TTLL12;BEX4;TMEM161B;TMEM161A;TSHZ1;TRMT2B;GMCL1;BTN2A3P;ZRSR2;STK11IP;RAB39A;KTI12;DDIT4L;PARP16;SNHG6;C10ORF35;SNHG7;PARP14;ZWINT;PARP11;GOLGB1;CC2D1A;CC2D1B;CLIC3;FASTKD2;FAF1;OLA1;MYL6B;ANKRD9;NNT;DLAT;CC2D2A;ANKRD6;MAP4K2;ATP6V0B;MANBA;PRMT3;AMPD2;RPUSD4;POC5;BBS12;B3GNT5;RPUSD3;B3GNT4;FAM20B;STRAP;ALDOC;KPTN;ALDOA;SGK1;ATP6V0C;MYCBP;SLC20A2;AKAP1;MPZL1;NQO1;PRPF39;PRPF31;POGK;PMS2P4;CIB2;NUCKS1;CIB1;TMEM140;TMEM141;TOMM22;CHCHD5;TMEM147;PTTG1;OIP5-AS1;CHCHD6;TMEM14C;ANGEL1;TOMM34;ARID5A;TSC2;TSC1;WRNIP1;TRNT1;TMEM136;TMEM138;RPL7L1;ELMO1;SPNS1;STAM2;H6PD;DNAJC25;DTX3;NID1;DTX4;DNAJC27;DNAJC28;TMEM128;DNAJC21;FOPNL;ZC3H13;ANKZF1;ATP6V1F;ACBD6;TGFB2;ACBD5;HSPA5;TGFB3;TBCB;DLG1;FER;DLG4;TBCE;DNAJC10;RFXAP;POC1B-GALNT4;ACBD3;CREBZF;ACADVL;TSEN15;POLB;TMEM101;SENP7;CA5B;ZC3H7B;NFKBIZ;C9ORF16;TMEM109;FLOT2;POLL;GUSB;POLG;JAGN1;DCXR;LATS1;TRNP1;PDE5A;CHMP6;FAN1;RGS19;POLDIP2;TUFT1;PON2;POMP;PMF1-BGLAP;WIZ;DBF4B;STRN4;SASH1;CLASP2;POLQ;PTCD2;CMTM3;SGTB;POLM;SGTA;GDAP1;DLK2;MEIS1;GMFB;POP7;POP1;POP4;TESK2;LOC642846;KIAA1109;ENDOV;AKT2;AKT1;MLYCD;C19ORF60;TMEM126A;CCDC169-SOHLH2;ATF5;EXD2;CRABP2;CDCA3;CDCA5;RNF219;BAZ2A;BAZ2B;PLA2G6;EPB41L5;RHOT2;RNF216;EPB41L2;AFMID;PIP5K1A;C19ORF35;PIP5K1C;ATG7;TIPARP;FUCA2;FN1;C12ORF75;MAGOHB;QARS;C19ORF44;HNRNPA1L2;C19ORF48;LIN54;MED18;C12ORF43;MED17;MECP2;PANX1;SMPD2;SMPD4;MECOM;KIAA1147;SMPD1;DLGAP5;ZNF484;RMI2;ZNF480;KIAA1143;SLC39A10;SLC39A13;BAZ1A;FOS;GMIP;SLC39A14;PGM2L1;MED29;MED23;SLC7A8;C12ORF49;CINP;C19ORF25;POT1;ERGIC3;ELOF1;ZNF470;ATL3;WRB;NIP7;DLST;SLC7A1;CENPA;NEURL1B;NRAS;EXOSC10;MFN2;CENPV;CENPW;ZNF460;C20ORF196;CENPF;RABIF;FAM200A;CENPH;CENPJ;CENPK;CENPM;CRAT;LIMS1;CDKN3;ZNF451;GMNN;NAB2;FRY;NUDT17;CIR1;NUDT16;NUDT15;ZNF445;ZNF444;NUDT13;ZNF442;PSKH1;ZNF441;ZNF440;BNIP3L;CNPY2;CDC25C;C12ORF10;CDC25B;ATXN2L;TPST1;ZNF436;SLC27A3;ZNF432;SLC27A4;FTL;INO80C;FTO;KHDRBS1;INO80E;SMYD5;CREM;GMPS;SPATA5;CORO1B;SPATA7;CORO1C;EIF1AD;ZNF429;G3BP2;ZNF426;EIF4EBP2;EIF4EBP3;FUK;ZNF420;TMEM120B;BOD1;HPS6;FUZ;MOB4;ARPC2;ZNF416;TSNAX-DISC1;ACO1;OSBPL1A;NIT2;MIPEP;NUMA1;SNAP23;AKAP8L;CDC73;ALAD;EXO1;PPP6R2;DDI2;ACP2;ITGAV;ACP1;CEP290;UBE2F-SCLY;ACTR2;ACTR5;ITGA1;AHSA2;NRG2;MMS22L;LRTOMT;PRPS1;SERF2-C15ORF63;ROCK1;MGRN1;GTPBP10;CDC42;FOXRED2;ZNRF1;ZNRF2;ZNRF3;PHKG2;IGF2BP1;FEM1C;FYN;WHAMM;FSD1;PCDH1;EIF4E;EIF4B;FEM1B;CDC5L;MYO19;REC8;MYO1C;EIF3I;EIF3G;FSBP;ATXN10;EIF3D;MYO1G;LTV1;SMARCAL1;NUDT6;CDC20;HERC1;CDC26;PTGFRN;CCDC93;CCDC94;MFSD2A;SMARCC1;ALG8;ATP6V1G1;CCDC78;ALG6;ISLR2;ALG3;MOGS;ALG1;PPA1;KCTD13;FAM76A;KCTD18;EIF1B;CCDC84;ZNF324B;NUMBL;GGNBP2;USHBP1;LOC100129931;GSPT1;BRIP1;PPCS;ATP6V1C1;ATP6V1C2;STAT5B;SMARCA5;BSDC1;MYO5A;WDYHV1;OSGIN2;NTAN1;BMS1P4;EXT1;EXT2;LPAR6;CDC16;ECHDC1;IGSF9B;CALR;SUGP2;DHRS11;ACY1;NAT10;CROT;WFDC2;MAP1LC3B;AKAP10;EPG5;NANS;HTATIP2;APOBEC2;GAA;NBPF15;PDIK1L;ZADH2;DEPDC1;UFC1;MFGE8;NAPB;CAB39;HSD17B4;GNAI2;OS9;FAM177A1;TCEB3;TCEB1;RELT;CXORF40B;ZNF585A;GCA;MYO9A;VEGFA;NUDT9;SH3RF2;TTC8;MIS18A;TTC4;RTN4IP1;PNPLA6;KIAA1958;CRTC2;NARF;CRTC1;UBXN2A;ZFAND6;RPP30;SNORD1A;BUB1B;PEBP1;COX6A1;SRP14;YARS2;RPP38;CAST;TBC1D2B;UBE4B;SHQ1;TBC1D20;SCNN1A;PPIF;ANKS6;TBC1D25;PPIH;WDFY2;TSNARE1;PPIB;PPID;SIDT2;GNAZ;DDX1;HIGD1A;TMEM241;TMEM242;ODF2L;PRR5-ARHGAP8;SNORD37;DHRS7B;TBC1D13;LLPH;UBE2F;UBE2C;RPP40;GGH;CNOT10;UBE2A;TJAP1;SYT6;GGN;UEVLD;NAT6;CCPG1;SNORD24;UBE2N;SNORD22;PYROXD2;SNORD21;DNAL4;DNAL1;MXD3;RERE;DYRK3;LOC100129917;PINX1;DPY30;ADAR;PHTF1;RND1;RASGEF1B;DACT3;SNTA1;TGIF2;DCAKD;SNORD4B;QRSL1;TTI2;SETBP1;ALS2;TMEM216;SNORD46;SNORD47;CRY2;TMEM219;SNORD80;ASAP3;ASB13;RNF6;RNF7;ADD3;ADD1;AGPAT4;TMEM201;C19ORF70;PABPN1;GNG5;GNG4;TMEM205;MXI1;TMEM209;ARFGEF2;TMED7-TICAM2;SLC50A1;SSRP1;RSPH3;UFM1;REST;SNORD65;ANKLE2;ANKLE1;XYLT2;GPATCH4;HNRNPR;GPATCH3;AP1S2;SNORD99;AP1S1;SNORD97;SNORD93;CDK5RAP3;DDX18;DDX11;ATG10;GTPBP2;ATG14;GTPBP1;SNORD89;SNORD87;PPIEL;ZNF394;ZNF391;PRKRIP1;XPA;RPS4Y1;GNS;ANAPC10;PLEK2;CEP76;NHEJ1;ZNF384;PHC1;ZNF382;STARD10;SETD1A;IRF2BP1;LOC155060;NR1D2;NFATC4;HNRNPM;LOC728024;GNPTG;EHD3;TCN2;ATG2A;PPT1;SNAI1;HNRNPC;ITPA;CEP89;GPI;GMEB1;ABCC10;PHF8;MIR3609;AIFM2;TCTN3;TCTN2;PEA15;TEAD2;ELMOD2;LOC283335;TERF1;CA5BP1;GCHFR;TAF6L;ZEB2;NCOR1;HEATR5A;GRN;NBAS;CLDND1;SCAF8;ZNF347;ZNF345;YTHDF2;GSN;GSS;GSR;NR1H3;FAM213A;ZNF33A;DHRS7;CLCF1;CYP20A1;CEP41;ZNF333;ZNF331;CEP120;SYAP1;RPL10A;RAB43;NRBP2;FCGRT;PAPOLG;SLC39A8;CLCC1;ZNF324;TXNL4A;MB21D2;SLC39A1;SLC39A3;HMGN1;LINC00493;TLE3;TLE2;SPICE1;VRK2;SNORD18B;NRBP1;EBNA1BP2;RAB34;DMWD;KAT6A;SNRPE;STAMBP;RAB5B;CBFB;PHB;HSPBP1;KIAA0556;DVL2;ZNF304;ZNF302;SRGAP1;EIF2B5;RAB4B;EIF2B2;TRAPPC9;LRFN3;IRAK1BP1;P4HA1;REEP2;RAB5A;PLEKHM3;SLC26A5;PLEKHF2;ADPGK;CEP164;WDR4;PIK3C2A;PIK3C2B;AP1G2;PSTPIP2;SNRNP70;SCRN3;SCRN2;RNPEP;IDH3B;WDR6;EIF2B1;IDH3A;ADAMTS7;RFC5;CCDC39;RFC3;SLC13A3;RFC4;CCDC34;CHPF2;RFC2;TRPC1;POLR1B;NOS1AP;POLR1C;POLR1E;MTFR1;CCDC43;RAB1A;TSSC4;MTFP1;TSSC1;DENND3;BPHL;NSL1;RAB21;FIP1L1;RAB23;POLR2E;POLR2F;ASCC2;RAB28;POLR2H;POLR2I;RFFL;ADSS;PLEKHH1;JAZF1;POLR2M;CCDC58;AMFR;CYP51A1;TPRKB;FBXL18;FBXL12;P2RX4;FRAS1;POLR3B;VAPA;RAB14;RAB15;RAB12;RAB18;POLR3H;CCDC65;SNRNP48;PPIL3;PPIL4;TNRC6A;CCDC61;PANK2;ISCA1;TRAF3IP2;PANK1;TRAF3IP1;FCF1;ZNF204P;PPP2R1A;MAGOH;KAT7;SIL1;TBC1D10A;ATP6V0E1;TINF2;AP1B1;DLEC1;AP1AR;MAPK8IP1;KATNAL1;SNORD102;ZW10;SUCLG1;SIK2;SPTBN5;DCUN1D1;SPHAR;UGCG;ZNHIT1;ATP6V0A2;ATP6V0A1;KLHDC8B;NARFL;CABYR;CYP2S1;C2CD2L;CD320;GFM1;ZFAND2A;MAGEF1;ZFAND2B;CLDN22;CHMP1B;SH3PXD2B;RAB8B;USMG5;CBFA2T2;ITFG2;LIME1;TOPORS;MIR17HG;TLR9;HNRNPH2;CD302;MPND;VGLL4;HAAO;PTS;PSMC3IP;LIMA1;AMN1;KIAA1841;TWISTNB;APBB1;SPTSSA;METTL8;APBB3;MPP1;SLC31A2;PTGES2;PTGES3;SORBS1;MPP6;NBR2;CWC25;TATDN3;TATDN2;FAM162A;C1RL;NARS2;TMEM38B;NANOS1;SZT2;GAS2L3;ALG14;ANXA11;TUFM;PRPF4;PRPF6;FANCD2;HGS;CHMP4A;FAM161B;XPR1;PXK;CHRNA5;PRPF8;EFNA4;GAS2L1;KLHDC2;MPST;RHBDD2;CBX2;EFNA1;CAPRIN1;CHMP2A;KLHDC9;AVEN;C2ORF42;KDM5C;MEGF11;CBY1;C2ORF48;ATP5G3;ATP5G2;MIR589;SEPT9;SNAPC1;SIX4;SNAPC2;SNAPC3;CASP3;KDM6B;H2AFX;PPP2R5B;AXIN2;SEPT3;RFT1;MYH9;PFDN1;RBMS2;FAM84B;C2ORF69;THBS2;THBS3;GNA13;FAM168A;MAPK7;TP73-AS1;MAPK1;MAPK6;ZNF286A;TCF7L2;LIMK2;HN1;CDK2AP1;LPIN3;SNORA6;C5ORF24;CHIC1;SNORA4;OSGEPL1;TMEM97;TMEM91;LSM10;PSMD8;KRTCAP2;LSM11;PPP4R1;PSMD7;PSMD3;ZNF826P;ZNF287;ZNF284;MEF2B;C5ORF15;ZNF283;ZNF281;TOMM20L;RFX1;HDHD3;RUFY1;FAM133B;PSME3;RFX5;CLDN7;PSME1;LETMD1;ZNF276;TTYH3;ABCB7;MRPL17;FIGNL2;COPS7A;MRPL15;IQGAP3;KIAA0040;MRPL11;CYB5R4;FIGNL1;ZNF268;C5ORF42;ZNF266;ABCA1;MYH7B;ZNF263;PRRT3;C5ORF34;ZNF260;MRPL27;C20ORF27;MRPL28;C20ORF24;FAM136A;SNUPN;EIF5;FAM135A;EIF6;ZFAT;PSMG4;CYB5RL;AVL9;ZBTB8B;EZH1;ZNF256;GPR18;C5ORF30;PIGS;LRRC34;PIGT;MRPL38;MRPL37;TMEM53;PIGW;PIGV;LRRC1;TRMT112;FASTK;EFCAB2;UPF2;LRRC47;LYPLA2;PGAM1;LRRC49;LRRC40;MRPL47;MRPL45;MRPL46;PTGR2;MRPL43;C20ORF96;PGAM5;PIGG;PIGF;ZNF235;ZNF234;TMEM106A;PIGH;ZNF230;ZNF518B;SRRT;ZNF518A;TMEM70;MRPL55;GGA1;PSMB5;C18ORF25;GGA3;TCOF1;TMEM65;TMEM67;CLPTM1;LEO1;HAS3;ANO10;CEPT1;ZNF225;ZNF224;YKT6;ZNF223;SRSF11;ZNF222;NKTR;ZNF221;LRRC28;LRRC20;TMCO6;PSMC1;TMEM57;ZNF219;ZNF215;ZNF211;SAT2;TSEN2;MTRF1;RUVBL1;ZNF207;PIM3;EPM2A;ANAPC7;ZBTB34;STON1-GTF2A1L;SLC9B1;OLFM2;TXLNA;FRMD8;MRTO4;MAPKAPK2;C18ORF54;RAD54L2;ANAPC1;KANK3;LRRC58;UBFD1;SAV1;TMEM25;AURKAPS1;ATXN2;PORCN;SLC38A7;HYI;SLC38A6;SLC38A9;MYPOP;GOT1;RBPMS;GOT2;LRRC61;ZBTB11;LY75-CD302;NFKB1;GGCT;CFLAR-AS1;UBLCP1;GGCX;TMEM11;NFE2L3;PIN4;TMEM18;TMEM19;SLC25A3;FUNDC1;PMEPA1;HMG20B;CTNNBL1;DIS3L2;NDUFC2;BIRC6;MTRF1L;SLC25A4;SEC22A;GTF3C1;GTF3C2;SEC23A;NDUFB7;NDUFB6;ZBTB47;GTF3C6;NDUFB5;NDUFB4;ZBTB48;PRCC;NDUFB2;CXXC1;NTN4;ZBTB45;ZBTB44;PPM1F;ZBTB40;MIR4648;GANAB;TP53INP2;FCHO2;LRRC8D;SEC23B;SH2B2;SH2B1;CYB5B;PTPN1;SEC24A;NDUFA6;NDUFA5;NICN1;NDUFA2;DONSON;IMMT;RPL23A;LYSMD4;LYSMD3;MCOLN1;PTPN9;SEC24D;PTPN4;SMAP2;SEC24C;SMAP1;ERRFI1;SNORD45B;AHCYL2;PLEKHB2;TMEM41B;KDELR1;JMJD1C;FAM53C;TMEM56-RWDD3;KIF21A;SLC12A9;PAQR8;SFMBT2;PPP1R3B;C7ORF43;CD2BP2;PREB;KDELR2;KIF20A;KIF20B;ATP5S;L3MBTL3;ANKRD19P;ATP5I;PCDH18;ATP5L;ZMPSTE24;PGBD1;ATP5B;PGBD2;C7ORF50;ATP5D;SYMPK;TSPAN3;XRCC5;IQSEC1;SURF4;RASSF7;ERAL1;ACER2;ACER3;ID1;CALM1;CALM2;CD40;FAM57A;TECR;KIF14;AKR1B1;MIA2;KIF11;IDE;BRCA1;HSCB;LARP1B;KIF15;SPTLC2;ARIH2;KIF1C;QSOX1;CTSC;NDEL1;VKORC1;ZNF816-ZNF321P;CCT2;SNORD42A;ZFR;KIF23;ZFY;NBPF1;RGMA;CTTN;STX12;STX17;DERL3;TXLNG;CAMKK1;CAMKK2;EXOSC4;EXOSC9;HSF1;GPC2;CCT8;CD58;HSF5;EXOSC3;PAK2;EXOSC1;TSNAX;CD72;PLEKHA1;C7ORF26;RPA1;C7ORF25;RPA2;GPAM;CD68;SPC24;SPC25;DPAGT1;SCARB2;MIDN;CD81;CD80;GXYLT1;RGS5;PPFIA1;SBF1;SLC30A9;ZGPAT;SLC30A3;ATG9A;LMTK2;ATAD3B;RUNDC3A;DOK1;HNRNPUL1;DOK4;GEMIN6;MZF1;INO80B-WBP1;GEMIN8;PSMD12;PSMD14;PSMD13;SLC1A3;PSEN1;PDS5B;PDS5A;FUT8;DEAF1;ISOC1;PACSIN3;NDUFV3;NDUFV1;FDPS;GGT7;DOLK;QDPR;CLK1;COL5A2;PICALM;DDX46;PRKCSH;TRIAP1;GPHN;RPGR;MLST8;TIMM17B;CPXM1;SCARF2;DDX59;DDX58;DDX52;DDX50;PJA1;C12ORF4;LMBRD1;LMBRD2;NDUFS7;DDX28;DCTN5;HSP90AB4P;DDX27;DCTN4;DDX23;DDX20;CSTF2T;MAT2B;SAMHD1;AURKB;CLN6;CLN3;CLMP;PDLIM5;PDLIM7;GALNT2;GALNT1;SPATA2L;CLCN7;RPIA;FAM131B;FAM131A;CHPT1;BUD13;FAM50A;ZNF175;ZNF174;CLPB;IPP;RPL8;CHKB-CPT1B;FDXR;MPV17;IER2;UNC13B;ZNF165;UNC13A;ACOT7;DAPK3;CD3EAP;CLPX;NISCH;DYNC1LI1;DYNC1LI2;TEP1;FDX1;DUS3L;PRR14;ZNF155;CDC42SE1;MAPKAP1;NOLC1;HIF1A;SKA1;FAM160B1;FAM160B2;RAD21;CHST10;SERPINH1;DNAJC25-GNG10;ZNF148;ZNF146;SERF2;S100A10;SLC19A2;BRAP;ACD;TYSND1;MTHFS;MINA;LOC730101;TRIP6;OGDH;ST20;RAD17;ZNF134;ZNF133;ZNF132;CLTB;LPCAT1;C1ORF35;CLTA;ADO;CLINT1;ING1;CYB561D2;ING4;DSTYK;CSRP2;ING3;TRIM2;RFK;TRIM3;NUF2;SPIN1;ANXA7;XXYLT1;ZNF121;CNTD1;NUDC;BRD1;ANXA2;TNNC1;SSR2;ANXA5;SSR3;NUDT16L1;FLJ42393;BACE1;ITPKC;KIAA1257;IVD;SF3B4;SF3B2;TIMM13;TIMM10;HSPA14;ZNF107;BRD8;SF3B1;WWOX;BRF2;BRF1;AGL;GTF2H3;BLCAP;ADAT3;TM9SF2;AGBL3;TOR2A;DGKD;CLSTN3;AHR;BZW1;ABHD12;MAEA;LDOC1L;TUBB3;GYG1;TOR3A;GPT2;GTF2F1;GTF2F2;C1ORF123;TRAIP;ARMCX3;TEX9;MADD;TTPAL;METTL2B;SEMA7A;FECH;TNKS;METTL2A;HVCN1;CUL2;RHOBTB3;AK3;ITPR2;MRI1;KLC1;GTF2E2;RAD51AP1;DSCR3;KLC2;BAG2;BAG3;NACC2;ATP8B2;BTBD6;MOB1B;NSFL1C;RCAN1;CDK7;CDK6;CDK4;CDK2;SERINC4;LMBR1L;SRXN1;PTPN23;METTL12;SCPEP1;LOC100499484;METTL14;SIN3A;OPA3;PSD3;SLC37A4;METTL18;METTL17;GPX1;PAPD4;REXO2;PTP4A1;DUSP22;METTL22;WRAP73;TRAF6;MIR4779;PAPD5;RP9;GTF2A1;LUZP6;GTF2A2;LUZP1;AMBRA1;MRM1;DPCD;REPIN1;HIRIP3;FNIP1;SPAG9;PTPN18;SPAG7;SPAG8;SPAG5;SEMA4B;SEMA4C;DDHD1;TPCN2;RAD52;IMPDH1;IMPDH2;CROCC;RUNDC1;ESF1;APP;TP53RK;DIXDC1;ANTXR1;DPF1;DPF3;CHAC2;SKP2;CDON;SKP1;TIPIN;MRPS18A;BOLA3-AS1;INPP4A;XRN1;BOLA3;GRWD1;XRN2;FAM64A;LLGL1;TELO2;CDS1;TBCEL;HKR1;IGSF3;INTU;TMTC3;TWF1;TEX261;NMD3;IGSF9;PRRC1;SPAST;INPP5F;INPP5D;DPH2;MAP7;NAALAD2;INPP5K;DPH5;ASL;MAP4;CDR2;SCAI;MAP9;SNORD36B;RPL39L;TRAP1;NUS1;GADD45A;TMEM50B;CIDEB;MEMO1;ANP32E;TMCC2;TMCC1;ANP32B;CUTC;CDS2;DAZAP1;FEN1;HILPDA;PPCDC;YAE1D1;AUH;KIF13B;CAMLG;NME3;TUBG2;IL17RA;NME1;RAD51D;RAD51C;NME6;NME9;MAPRE3;DNASE1L1;PRIM2;UQCR10;TRAK1;RAD54B;RAD54L;TBL1X;ANKMY1;RANBP2;GDF11;RANBP3;TUBE1;R3HCC1;RAB3GAP2;ZNF354C;ZNF354B;GALNT11;KIAA1191;DSCC1;ESPN;EFTUD2;LOC100507557;NPY1R;KCTD2;KCTD5;KCTD7;PHOSPHO2;TIPRL;CMPK1;USP53;COX7A2;SEZ6L2;STK4;ADIPOR2;STK3;DPP3;ARHGAP22;MAN2A2;MYH11;MARK3;SMAD2;STIL;OPN3;ASPSCR1;SMAD5;ESR2;TDRD3;ARHGAP23;TP53I3;DNMBP;KIF18B;MAN2B2;MAN2B1;ABCD4;USP37;USP31;SLC2A1;SLC2A3;GTDC1;SLC2A4;SLC2A6;PKD1;GMPPB;DTWD1;HEBP2;MAN2C1;USP30;PSTK;USP47;USP49;USP42;USP43;USP44;CKAP2;ARAP3;ARAP1;URB1;TRNAU1AP;TGFBR1;DDX19A;DDX19B;USP40;LOC100294362;TMEM55B;HCN3;ZNF197;USP16;USP10;MOSPD2;MTIF2;UACA;USP19;TFPT;NT5DC1;ERBB3;ERBB2;FAM63B;LRIG2;ABCF2;ABCF3;REPS1;IGBP1;USP25;BAD;HAGHL;B3GAT1;ZNF181;SPRY4;PCDHGC3;ZNF180;PHOSPHO2-KLHL23;SHCBP1;SCARNA9L;GNPDA2;CXORF38;BAX;AQP11;SPRY1;SCLY;ABCE1;APITD1-CORT
H2AK5ac IMR90	2566/3561	2.41797e-49	1.05237e-48	0	0	1.79032	200.415	ATF1;SCOC;GMFB;ALKBH7;ALKBH8;TBK1;CAPNS1;C19ORF54;RAVER1;ALKBH1;DPYSL3;AKT3;ANKFY1;GTSE1;FNBP4;SAP30BP;SECISBP2;HDGFRP3;EWSR1;ZC3H11A;DDIT3;FEZ2;UNC50;ORAI2;RABL3;THAP7-AS1;VOPP1;TXNIP;ASPHD2;MIR548F1;ATF5;CLOCK;ATF6;OPTN;SF1;SLBP;TSTA3;SAR1A;CDCA3;TARSL2;NPRL2;CDCA5;TEX22;TPRG1L;ZNF23;BAZ2B;ADAMTS12;PLA2G6;DEDD2;RNF214;RNF215;EPB41L2;C19ORF35;ATRIP;TOE1;PRPF38B;NCAPH2;FUCA2;EIF2AK3;EIF2AK2;RPL17-C18ORF32;MAGOHB;MOV10;FAM111A;PKIB;TBL3;C19ORF43;QARS;NMT1;C19ORF47;FAT1;LIN54;PRKAG1;SNX13;MED19;SHB;MED16;ZNF48;MED12;CHAF1B;ATIC;SMPD1;C19ORF12;JAK2;KCND1;DUSP1;GSTO1;RMI1;SPHK2;TEX10;EPS15L1;TTC28-AS1;MED29;DUSP7;DDB2;MED28;SLC7A5;C12ORF45;MED22;SLC7A6;PLSCR3;SDHAF2;INCENP;PTRH2;JMJD7-PLA2G4B;PXDN;CINP;MED20;RAPGEF2;C19ORF24;RAPGEF6;PAFAH1B3;ERGIC2;PAFAH1B1;TRUB1;ZSWIM1;ECHS1;ELOF1;URM1;SNX32;SNX33;SLC7A2;HSPE1-MOB4;MIR4802;SNX29;EXOSC10;SNX27;STX5;RICTOR;STX4;ZSWIM6;ZSWIM7;P4HTM;ZSWIM3;MBD3;GNAS-AS1;MBD6;MCRS1;MBD1;TRAPPC10;ZNF76;SNX21;NOC3L;WTIP;DCBLD1;ARCN1;TARBP1;CENPF;SNX19;ZNF70;MYBBP1A;SNX17;CENPK;TSR1;NCAPD2;CENPN;CIAPIN1;CRAT;YPEL3;LIMS1;TMEM167A;LTN1;PLOD3;PLOD2;PLOD1;CASC3;APEH;FBXO22;EFEMP1;CIR1;ZNF446;MTPAP;FADS1;NUDT13;FBXW4;PIAS3;FBXO18;IST1;CTNNBIP1;C21ORF58;FAM118A;CNPY2;NEAT1;CDC25C;FBXW2;LENG1;ATXN2L;RINT1;SRSF2;LOC100652768;ZNF436;SRSF5;SRSF7;ARL8B;FTL;FTO;KHDRBS1;INO80E;INO80D;UQCRB;SMYD5;NRF1;PKMYT1;LIN7C;UQCRH;CORO1B;FBXO42;HSP90B1;SLC9A3R2;SNN;NDOR1;RAP1A;ZNF428;ZKSCAN3;EIF4EBP1;G3BP2;PGK1;SMYD4;ZKSCAN4;ZKSCAN1;NADK;NEK9;NOP16;BOD1;NEK7;RABL2A;RABL2B;RFXANK;HPS6;ARPC4;HPS5;FBXO30;NDC80;C1ORF216;IBTK;SON;SP2;ARPC2;ARPC3;NACA;ZNF416;ZNF414;ACO1;CLPTM1L;CNTROB;ACO2;LRCH4;NIT1;LRCH3;NIT2;NOP10;ITGB1;ISY1;ALAS1;SNAP23;APIP;PPWD1;FAM208A;ETFB;ITGAE;BICD1;AP4M1;ARL5B;ZNF408;EXO1;PGM2;ACP2;ITGB7;TRIM65;ACP1;SNAP29;ACTR2;CERS5;ITGA3;COMMD10;MSL3;TFIP11;MSL1;ARFGAP2;ARL4D;IMPACT;TMBIM4;SYF2;COL18A1-AS1;ETF1;SMCR8;TOP1;TRIM55;CERS2;TRIM56;BECN1;PRKAA1;TRIM52;CANT1;C1S;SRSF1;LENG8;U2AF1;RCHY1;FOXRED1;SRM;TSPAN31;MTHFSD;LOC728730;KCTD21;ATXN1L;PHKG2;TRIM46;EIF4H;IGF2BP1;IGF2BP3;E2F4;HNRNPA1;SLC36A4;UBQLN4;E2F6;TRIM44;E2F7;EIF4B;SEPT11;NOP58;HNRNPA3;TRIM41;MYO10;FEM1A;CNBP;EXOG;TBX5;TTC39C;TBX3;TBX2;NECAP2;EIF3K;EIF3L;EIF3I;ST7;EIF3J;OCIAD1;EIF3G;FSBP;OCIAD2;NAGS;TRIM32;LINC00102;EIF3D;BCAR1;EIF3A;LTV1;LOC100505658;CERK;NUDT1;LCTL;IKZF4;ACTB;PEX26;RCBTB2;HERC4;EFR3A;CDC26;CDC27;CPNE1;TRIM25;CCDC97;EPC1;ARL16;ATXN7L1;SNRPD3;CCDC92;ATXN7L3;EIF2A;SMARCC1;ALG8;ATP6V1G1;ACTN1;ECH1;ALG5;ALG2;TRAF3IP2-AS1;ALG3;MOGS;ALG1;MFSD10;SNHG15;SNHG12;KCTD10;SUB1;NINJ1;KCTD13;TRIB3;TRIM16;TRIB1;TP53;KCTD18;CCDC82;TRIB2;CCDC84;NUMBL;GGNBP2;ACTR3B;RACGAP1;XRRA1;FAM192A;CEP192;ATP6V1C1;PCK2;APOBEC3D;STAT5B;XBP1;TGDS;NBEAL1;IFFO2;NBEAL2;HARS2;PTK2;EXT1;AIMP2;POLA2;ZBTB6;CDC16;CALU;ECHDC1;NDUFAF3;FBXL3;NOL10;NOL11;CALR;NOL12;SUGP2;FBXL6;SUGP1;HERPUD2;DHRS13;ECM1;MRPS16;ACY1;MRPS11;MRPS12;NAT10;OTUD7B;LOC100129518;TFB1M;RAB22A;PTMS;HERPUD1;SYNCRIP;NANP;PPP3CB;NUDCD3;AKAP10;NEDD8-MDP1;MIS18BP1;CHAMP1;RAC1;SDF2;NANS;SPTAN1;GIT1;HTATIP2;COX8A;MRPS26;PBRM1;MRPS22;GAA;MRPS23;MRPS21;GAK;CANX;UFC1;TAX1BP3;ARHGEF1;DEPDC5;MFGE8;ATPAF1;YAP1;NAPA;SNORA16A;TAGLN;MRPS35;FAM35A;GNAI3;CAPG;ARNTL2;PCNP;SH3BGRL;ORMDL2;PGGT1B;TCEB2;MGAT1;PCNT;BCL2L2-PABPN1;EPS15;SPRYD3;SPRYD4;TTC1;PEX10;PEX12;KLHL9;VMP1;SEC23IP;RIT1;ITCH;SGSM2;NDUFAB1;TTC3;HNRNPA2B1;PNPLA3;KIAA1958;CARS;NARF;NUP188;PRDM4;TACO1;ZFAND6;ZFAND5;PEBP1;ZFAND1;UBE3B;UBE2Z;SRP14;CELSR2;TXN2;EEF1B2;ZNF83;DENND5A;SNORA59B;ACOT13;CASK;UBE4A;SDHD;TTC7A;SDHB;ADAM19;MAP7D1;SCNN1A;PPIF;PPIE;PPIH;PPIG;TBC1D23;PPIB;SIDT2;DDX6;DDX5;TSG101;NDUFB11;UBA6;COX18;HTRA2;TMEM240;NUP160;PLD3;TMEM241;NME1-NME2;NCKIPSD;RNASEH1;IRAK1;GRK6;LLPH;COX10;TBC1D15;YARS;UBE2I;NUP155;UBE2C;PCIF1;NUP153;HOOK3;TJAP1;IFT20;NAT6;SNORD26;HOOK2;UBE2S;SNORD27;GNB1;GNB4;UBA2;DEGS1;TCF4;AMOTL1;UBE2K;DNAL1;UBE2M;TTC25;ZMYND19;HP1BP3;TNFAIP3;LDB3;TNFAIP1;LDB2;TAZ;USE1;MYSM1;TCHP;TMEM222;UFL1;LASP1;C4ORF51;RB1CC1;MYO18A;TTC37;SUN2;TGIF2;ATP6AP1;NUP133;SNORD4B;ETV3;SNORD4A;TTI1;EEF1G;TMEM214;RER1;EEF1D;SNORD46;GFOD2;TMEM219;GNB1L;ACOX3;ZMYND11;DNAH1;RRN3;SFSWAP;SLC3A2;RNF7;CBL;RNF4;TROVE2;PSMB10;ASB16;CYTH3;CAND2;GNG3;MTA1;GNG5;TMEM204;POLD1;TGS1;TRA2A;BNIP2;TMEM208;MTA3;SNORD74;CYTH1;TIMM8B;ARFGEF1;HSD3B7;RRM2;FAHD1;TPBG;SLC50A1;SSRP1;SUOX;YY1AP1;GALE;UFM1;ERCC3;TNIP2;POLE2;COL7A1;POLE3;GALM;SLIRP;SUGT1;CNTF;C15ORF38-AP3S2;WIPF2;KIAA0141;ARPC5L;HNRNPU;GPATCH1;SMC5;GPATCH4;HNRNPR;GPATCH3;GRPR;C14ORF166;PHB2;GPATCH8;SMC2;WDR92;ZSCAN30;WDR90;AP1S1;MIR22HG;HOMER3;VPS35;CEP95;PRSS8;VPS39;SNORD93;NUP214;DDX17;C14ORF159;DDX18;MAP1S;PRKCD;KIAA1462;WDR74;TMX2-CTNND1;ATG13;GANC;WDR77;HCFC1;NUP93;BCAM;WDR81;WDR82;ARMC6;ZSCAN22;MAP1A;TARS2;NUP98;VPS25;VPS28;ZSCAN29;NAA60;ANAPC13;PRDM15;XPA;BCL10;PRDM10;ADH5;WDR66;ANAPC11;NCSTN;NUP85;LOC100506083;BLOC1S2;ST3GAL5;NRBF2;BTF3;NAA50;ZNF384;ICMT;DMPK;PHC3;XKR8;HNRNPL;HNRNPK;EHD4;ARL2BP;TCN2;WDR5B;ATG2A;GTF2IRD1;HNRNPC;ITPA;FARSB;SETD5;MOCS2;RARG;GMEB1;NRSN2;CDKN1B;GMEB2;PHF20;CHURC1-FNTB;ARPC1A;CHM;PHF7;KRI1;SMG5;MIR623;UBL5;MCEE;AIFM2;TK2;CEP55;TEAD2;UBL7;WDR36;EXOC7;ASH1L;MIR636;FAM126A;COPZ1;WDR33;GNL3;TAF6L;MIR641;NCOR1;MTF2;GARS;CEP63;ZNF358;GART;GAS5;GAS8;NBAS;WDR26;TIMM9;USO1;WDR24;PAPSS2;ARFRP1;ERMP1;FGD6;PDF;ABI3BP;PPP1R8;SLC17A5;RRP36;PAIP2;LDLR;DEDD;ZNF341;PCGF2;GSS;SYVN1;GATC;NR1H3;HIPK1;FDX1L;DHRS7;TMEM39A;CEP41;TMEM39B;ANKRD13D;PLXND1;RAB3D;TNC;AUP1;CLU;NDUFC2-KCTD14;FGF2;IPO7;SLC8A1;EDC3;PPP1CB;EDC4;RAB43;NRBP2;IPO9;HMGN5;LAMP1;PAPOLG;CFL1;CLCC1;TXNL4A;SNRNP35;RARS2;LINC00493;MAGI1;USP8;MAP2K2;CEP135;TPM4;USP5;TPM3;SWAP70;GTF3A;DYRK1A;VRK2;THOC5;ILF2;THOC7;MORF4L1;ILF3;MORF4L2;ZNF319;RAB35;ZNF318;FKBP8;SNRPG;STAMBP;TCTA;ADNP;SNRPC;SNRPA;CSNK1G2;FKBP5;SNRPB;CSNK1G1;IPPK;RAB5C;CNP;FAM149B1;CBFB;GLT8D1;SLC38A10;UBR2;UBR1;ORC6;FGGY;ORC3;ZNF787;MAP2K7;SRGAP1;MCL1;AP1M1;EIF2B5;EIF2B4;AKIRIN1;EIF2B2;TRAPPC4;TRAPPC5;FANCC;SYNJ2;LRFN4;REEP5;REEP4;P4HA3;ZNF775;RAB5A;MAP3K11;MIR31HG;BCL2L2;ZNF772;ZNF770;DIDO1;PLEKHF1;MCM7;WDR3;CCDC47;KIAA0100;MTO1;LBH;SNRNP70;SCRN3;IDH3B;PHACTR2;WDR6;ZNF764;PAAF1;ADAMTS6;COA5;ILKAP;CCDC51;ADSL;RFC4;CCDC34;CKAP2L;CHPF2;RFC2;CTDSPL;HAUS4;RPL13A;HAUS6;WIPI2;TSN;DNAJC2;CTDSP1;DNAJC5;POLR1C;POLR1E;CCDC43;LOC100130880;NSRP1;NUFIP1;HDAC1;VPS4B;RAB1B;EI24;VPS4A;CEBPG;ARPC4-TTLL3;PDHB;LMF2;DNAJB2;ABLIM1;NFS1;DNAJB6;MSTO1;POLR2C;ZNF747;RAB24;XIRP1;DNAJB9;RPL32P3;POLR2G;DNAJB7;CCDC77;CCDC71;SEC11A;POLR2M;SLC35A4;PPIL1;IDH3G;FBXL18;RPRD2;DNAJA1;ASXL1;RAB10;MFAP4;MFAP1;VAPA;KIAA0586;DNAJA3;GLOD4;POLR3D;DRG1;RAB19;CEBPZ;PPIL3;PPIL4;TPT1;PANK2;ISCA1;PITPNB;FCF1;PPP2R2A;MKI67;GBA2;CISD3;AQP1;RPS15;NFU1;PNN;PNP;RPL18A;NIPAL3;LONP1;DZIP1L;ARFIP2;KAT8;DENR;ZNF841;RPS10;SIL1;PDK1;RPS12;SRRM2;PDHX;SNORD58A;ATP6V0E1;COG5;METTL1;IFRD2;ARRDC2;SLC35C2;COG4;IFRD1;COG3;COG1;NIF3L1;TWSG1;KATNAL1;HSBP1L1;MTHFD2L;SIK3;SUCLG2;TLN2;ZNF830;CSTF3;TXN;RPAP1;UGCG;SCFD1;CHTF8;ZNHIT1;PDCD11;ZNF827;TRPM7;ATP6V0A1;VASP;TMEM184C;SETDB1;SNORD12C;SYNRG;PYCR1;PARVA;DERA;RPS26;RPS25;RPS28;ATP5J2-PTCD1;FUBP3;ZNF814;FUBP1;MPHOSPH10;TECPR2;RPS21;C2CD2L;RPS23;COL18A1;UBXN1;C2CD3;SLC44A2;ZFAND2B;MAGEF1;INMT-FAM188B;ZNF805;SEC61G;GSG2;XPO6;CHMP1B;XPO5;UBXN8;ZNF800;DGCR6L;TMED2;TMED1;SEC61B;TMED4;RAB8B;ZCCHC24;ZYG11B;PARP4;ZER1;PARP2;TOP3A;USMG5;TYK2;PPRC1;ZDHHC17;SCNM1;NFX1;HNRNPH1;AIDA;HNRNPH3;AVPI1;SDCCAG8;SDCCAG3;ZNF2;VWCE;RFNG;NOL6;PURB;PSMC3IP;CST3;NT5C;ZDHHC18;CHRAC1;METTL4;UBTD2;METTL6;GPBP1L1;APBB3;UBL4A;C21ORF33;MTX1;NFYB;SLC31A1;MTX3;PTGES3;GBF1;SUSD1;C17ORF62;RAB11A;SPCS1;LRRN4CL;CAPZA1;KBTBD2;NBR1;F2RL1;C21ORF2;APBA3;ZWILCH;SPPL2B;CWC25;CWC27;TATDN1;EME1;FPGS;C1RL;RALBP1;SZT2;LIG1;WNT5B;SHISA5;ALG14;LIG3;ACYP1;TUG1;TRPC4AP;TUFM;ATP5J2;PRPF4;HGS;PRPF3;CHMP4A;DAP3;RASL12;COPA;COPB1;ZCCHC9;NOP2;LPP;CAMSAP2;EMG1;ZMAT3;ZMAT5;TCTEX1D4;KLHDC2;MGEA5;DARS;KLHDC3;CPSF7;KLHDC4;PNPT1;CBX5;RHBDD3;CBX3;RHBDD2;NONO;SREK1IP1;COQ9;EIF2S2;CRLS1;DIAPH1;COQ2;CAPRIN1;CAPRIN2;DYNLRB1;LRP10;COPE;GPSM1;MUS81;KDM5A;AVEN;C2ORF42;PYCRL;C2ORF49;YBX1;ATP5G2;MIR107;RPS4X;RBM3;SPRED3;SNAPC1;MFSD5;SNAPC3;DBT;MFSD3;TOPBP1;RBM7;RBM5;MAPK1IP1L;KDM6B;C14ORF119;TRPT1;RPS3A;LSS;DCK;SEPT2;THRAP3;RASA1;CDH11;RFT1;RBMS1;MYH9;PFDN1;PFDN2;TMEM9;HAGH;LOC440434;KDM3B;C2ORF68;HIST1H2BK;TBRG4;THBS3;OGFRL1;NXF1;AFG3L1P;ERICH1;PPP2R3C;FAM120B;LEPROTL1;FAM120A;SND1-IT1;MAPK1;MAPK6;C2ORF61;S100PBP;MAPK3;TMEM30A;LIMK1;DEK;MIR143;PITHD1;KANSL3;RPS6KB2;ALDH16A1;KIAA0907;RBMX;USP6NL;C5ORF24;PGAP2;SNORA9;ARAF;IL4I1;PSMD9;KRTCAP2;ZFYVE27;PSMD7;PPP4R2;PSMD5;PSMD2;ZNF287;STARD3;WDHD1;DNTTIP2;RFX3;TMEM80;SND1;EML4;SLC5A6;CLDN6;DDX39A;PRKAR1B;NUP210L;ZFYVE19;CLNS1A;ETHE1;TMEM79;LETMD1;MCM3AP-AS1;MYL9;ZNF276;MTMR2;LOC148413;ZNF274;NYAP1;TTYH3;FLII;MRPL17;COPS7B;COPS7A;TAPBPL;IQGAP1;AAAS;IQGAP3;OAZ2;NCAPH;MRPL10;GIGYF2;MRPL20;HMGXB4;PRKAR2A;GRPEL2;RSU1;HMGXB3;ZBTB7B;ZBTB7A;MCTS1;CTC1;ZNF264;ZNF263;C5ORF34;EDEM1;PMM2;EDEM2;MRPL27;C20ORF27;ERLIN2;MRPL23;MRPL24;SNUPN;MRPL21;MRPL22;MLLT11;CS;EIF5;TMEM98;TDP2;SNORA49;ZFAT;SNORA48;CYB5RL;EZH1;TMEM9B;SNORD2;FERMT3;ARF3;ARF4;LRSAM1;PIGO;RPLP1;GPR21;DIS3L;RPLP0;PIGP;MRPL37;TMEM53;LRRC32;PIGW;MRPL35;PIGV;AACS;MRPL41;TMEM47;TUBA1C;TRMT112;TUBA1B;JPH2;RPLP2;IKBKG;APPL2;MESDC2;UPF2;LYPLA2;C5ORF56;NSUN5;RIPK2;NSUN2;ROM1;VWA5A;MRPL49;RRAS2;NSUN6;SIRT6;TMEM42;MRPL48;MRPL46;MRPL43;LRRC41;SIRT3;PSMA6;C20ORF96;PSMA4;MRPL51;CKS2;PICK1;VAMP4;ZNF236;DLD;VAMP2;LYPLAL1;ZNF234;TMEM106A;ARF6;KANK2;C11ORF54;TMF1;RPS27L;MRPL54;TMEM69;GGA1;UNK;RECQL5;PSMB5;MICALL1;NTF3;HAS3;C10ORF2;PMS2;STAT6;HARS;FLNC;RPS27A;MEF2D;ZNF222;EVC2;SLC16A1;SMAGP;STAT2;LRRC27;TMEM62;HNRNPUL2-BSCL2;GATAD2A;TMEM60;BYSL;PSMC5;TMCO6;PSMC6;TTLL3;PSMC3;PSMC4;SRRD;UBAP2;RPL22L1;C11ORF58;HDDC2;ZNF692;SH2D7;UCKL1-AS1;MUM1;LRRC73;ZC3HAV1L;SAT2;MIR942;EIF4ENIF1;MTRF1;KPNA6;ZNF207;PMPCA;KPNA2;SLC16A4;AP2M1;MYLIP;AGTPBP1;KHNYN;ANAPC7;VPS33B;ZBTB37;MUL1;ZBTB34;RBX1;FTSJ3;LOC100131655;TXLNA;SLC9A8;MRTO4;ANAPC4;MAPKAPK5;UTRN;SNRNP200;KPNB1;PEF1;STK39;ISG20L2;UBFD1;THADA;KRCC1;ACAT2;SAV1;BCL2L12;BCL2L13;NPAT;SOCS3;ATXN2;ATXN7;DSEL;STK38;CLTCL1;SLC38A7;ZNF668;HYI;SLC38A6;LOC100506801;SOCS4;TIA1;DR1;RBPMS;SRD5A1;SRD5A3;GFPT1;TNFRSF10A;B3GALT6;KIAA0430;EEF2;MCC;GNL3L;STK24;CFLAR-AS1;UBLCP1;GGCX;MDM2;AAK1;MDM4;TUBGCP4;ARHGAP11A;SLC25A3;NXT1;HSP90AB1;COX4I1;RASGRF2;WISP3;ARRB2;FOXM1;SNORD49A;NGRN;MRPL3;CAPZB;DSE;SUMO2;ZNF646;DGCR8;DNM1L;EDIL3;PPP1R12A;DST;SIGMAR1;NDUFC2;VEZF1;DDOST;SLC25A17;NPC1;SYNPO2L;BIRC5;MIR4653;SLC25A12;MTRF1L;BIRC2;PPP1R15B;GTF3C2;NDUFB9;NDUFB8;SEC23A;NDUFB7;NDUFB6;ZBTB47;NDUFB4;MAK16;PRCC;ZBTB43;ZBTB45;LRP8;ZBTB40;PPM1G;SLC25A26;SLC25A29;GANAB;ZNF629;ZNF628;TP53INP1;CDC37L1;SH3BP4;SAP18;LRRC8A;ZNF620;SLC25A25;SLC25A24;SH2B1;NDUFA8;PPP1R14B;NDUFA7;NICN1;ERAP1;FOXJ2;DONSON;IMMT;LYSMD1;LYSMD3;SNRK;SLC25A32;PABPC1L;MURC;SEC24C;EIF4A2;CCNI;TMEM41B;KDELR1;THUMPD2;THUMPD3;UBE2L6;IFI35;ZDHHC2;UBE2L3;TXNDC17;ZDHHC4;UXT;RASSF3;OGFOD2;SPATA24;FAM53C;FKBP1A-SDCBP2;CCNL2;CCNL1;SEC62;ACAD10;TMPO;ARSA;ENTPD7;MIF;THAP2;THAP1;THAP6;THAP5;THAP7;ZNF714;THAP9;CD2BP2;ZNF710;KDELR3;C22ORF39;TMEM87A;L3MBTL2;PPP1R35;SUPT4H1;ATP5H;ATP5O;PCDH18;ATP5L;ZMPSTE24;DHX30;SNX4;ATP5B;C7ORF50;DHX32;ZNF706;DHX34;PCBP4;ERI1;DHX35;MICAL1;ARSK;SWI5;ATP5D;RCE1;ZBED6;RBM12;ARSE;RBM10;SEC31A;XRCC6;XRCC4;XRCC5;INTS2;SURF4;EAF1;RASSF8;XRCC1;ERAL1;SNW1;RPL27A;CALM3;AARS;FKBP10;USPL1;FKBP15;FAM57A;PTPRJ;AP2A1;PCSK7;HSCB;AP2A2;N4BP2L2;SPTLC2;HYAL3;DHX15;IDS;CTSH;QSOX1;ARIH1;CTSC;DBNL;NBPF3;SNORD42A;NCOA6;NCOA3;ACAD9;NCOA4;AKR1A1;MRPS7;RGMB;COMMD4;CTTN;CSDE1;KXD1;NCOA7;STK40;LNP1;RABGAP1;STX18;MIS12;IGHMBP2;IBA57;XIAP;DERL2;NEDD8;SERTAD3;PGRMC2;SAMM50;STAMBPL1;DKFZP434K028;PES1;EXOSC8;CD59;CD58;CCT5;C22ORF29;CCT4;RFTN2;YIPF2;YIPF3;RFTN1;RPA1;MIB2;PLEKHA6;RSRC2;PPP1CA;TMUB2;FKBP1A;RGP1;PER3;DPY19L3;CSDC2;STK17B;CCNG1;YIPF6;LOC100506314;MPI;CCND1;CAPN7;PPME1;SNIP1;EP300;BANF1;ARHGEF40;ADPRHL2;CCDC157;SSU72;CYBA;RPGRIP1L;ATAD3B;ERN1;FAM173B;TMX2;FAM173A;RRNAD1;HNRNPUL2;GPD2;UBE2V2;GEMIN4;MZF1;VCL;VCP;PSMD12;NDRG3;RBM8A;KLHL15;UTP23;KLHL11;TOR1AIP2;SLC1A4;SLC1A5;RPF2;SUPT6H;ACACA;RTN4;RPF1;DEAF1;PACSIN3;CAMTA2;C16ORF58;IVNS1ABP;FDPS;PRNP;CCDC137;PHF12;VTA1;ECD;KLHL21;HMGA1;MSN;DOLK;CLK2;PAN2;ISG20;CLK1;GCLC;BMP1;APPBP2;COL5A2;STT3A;PHF13;ACTL10;TAB1;LSM14A;PHF19;PICALM;YWHAE;RBM25;DDX49;DDX46;CHD9;CHD8;DDX42;ATP2A2;ARHGEF10L;TRIAP1;DDX41;CHD2;MEA1;C7ORF73;SEC61A1;BCL7B;NUP62;NPTN;MLST8;TIMM17A;LRRFIP2;RBM34;SCARF2;CNPPD1;ZNF385A;YWHAG;YWHAH;DDX58;RBM18;GLRX5;BUD31;BCKDHB;DDX56;PEX1;GPCPD1;MASTL;YWHAZ;DDX50;RCN1;PSRC1;CREB1;IRF3;PEX6;NDUFS5;NDUFS4;FAM96B;IRF7;FAM96A;NDUFS2;NDUFS1;IRF9;RBM22;DCTN6;DDX28;RBM48;DDX27;DCTN2;DCTN1;GOSR2;TGFBRAP1;TAF9;GOSR1;RBM4B;DDX21;ACVR1B;CLN8;CLCN2;AURKB;AURKA;HMGCL;ERLEC1;TAF1D;EFS;PDLIM2;RAB40C;TNKS2;TAF1C;MARVELD1;KDELC2;TAF1A;NUP43;PDLIM7;GALNT7;RBM39;GALNT6;CHURC1;TAF12;LAMB2;TAF13;PDAP1;MAPK12;IRGQ;CLCN6;GOLPH3;FAM131A;R3HDM4;BUD13;NAA15;VIM;ASB3;TAF1;R3HDM2;RB1;RPL4;RPL5;RPL30;RPL32;RPL31;RPL34;RAPH1;IPP;DCAF8;STMN3;ENO1;ENO2;GABPB1;RPL8;DCAF7;RPL6;RPL7;GLE1;GPR176;RNF114;MYC;STMN1;FDXR;PIP4K2A;RPL38;RPL37;MPV17;DIP2C;DUS4L;RPL39;RNF111;ISY1-RAB43;ACOT9;WSB1;TSPYL1;WSB2;RPL21;PIH1D1;SERPINF1;MED8;MED9;AARSD1;MED6;CLPX;NISCH;RNF126;DYNC1LI2;BIN3;C9ORF69;TEP1;SARNP;RPL24;RPL29;PRR12;PRR14;PRR13;CDC42SE1;ZNF154;SRCAP;RPN2;MAPKAP1;RPN1;NOLC1;SKA3;SNORD111B;RIC8A;PRDX2;PRDX5;PRDX4;PPP4C;PRDX1;S100A13;ZNF148;ZNF146;CDK17;BRAP;ZNF143;CHKA;PNO1;FZD7;SLC16A12;PRRC2C;TRIP4;MTHFR;MAD2L1BP;MTHFS;PA2G4;INO80;GPN2;KIAA0391;GPN1;PRRC2B;GLUD1;TADA2A;SLC6A9;GIPC1;TRIP6;RAD17;CDK12;DUS1L;CDC42SE2;TRMU;TCF25;OGG1;CLTC;CLTA;ADM;PFAS;PRSS23;TMEM186;CYB561D2;LFNG;ING4;C16ORF70;C16ORF72;SPIN1;RIOK2;TIGD1;MSTO2P;ZC3H10;CNTD1;TIGD5;NUDC;SERPINB1;SSR4;TNNC1;SLC2A12;ATPIF1;ANXA5;TET1;C1ORF43;FLJ42393;TMEM175;AES;ITPKC;C16ORF62;LSG1;PLCB4;PLCB1;ZNF597;RNF166;ENG;HBEGF;PCYOX1;SF3B2;SF3B3;PHLPP1;RPL10;RPL12;GPS1;ASIP;GCNT1;GPS2;GRAMD3;HSPA13;TM9SF4;TMEM165;LMAN1;TMEM168;BCLAF1;RNF139;SRP72;LMAN2;RPL14;BRD9;RPL18;RPL17;ZNF587;SF3B1;GPR157;ZNF584;ZNF583;SF3A1;TIMMDC1;SF3A2;BRF2;RIOK3;CARD8;NDE1;WWP2;SRP68;ADAT3;RNF145;MORN1;TM9SF1;ZNFX1;TMEM159;RNF149;TRMT5;ZNF579;LAMTOR2;LAMTOR1;LAMTOR3;ZNF576;C16ORF87;ZNF574;LINC00265;IRS1;HJURP;AHR;BZW1;ABHD12;ZFP36;TUBB6;MAEA;ZNF565;PHLDA1;ZNF562;ZNF561;PNISR;RPS8;RPS5;RPS6;GTF2F1;GTF2F2;C1ORF123;RNF41;DISP1;CLIP3;BSCL2;ST7L;CACNB1;ARMCX4;CACNB3;SYPL1;ANKRD42;ERP29;ANKRD40;PHPT1;TTPAL;ZNF554;ZNF551;ANKRD17;CUL9;CSF1R;METTL2B;ANKRD16;CUL5;BRI3;ANKRD12;C1ORF56;TARS;AK3;MRI1;C1ORF52;GTF2E1;STIP1;BAG4;NACC1;BAG1;ZNF548;ABL1;ZNF547;RNF170;ABL2;ZNF546;ZNF544;SLC15A4;ATP8B2;BTN2A2;BTN2A1;FAM103A1;LSM1;MARCH7;MARCH6;ZZEF1;CHERP;LSM7;SCCPDH;CDK4;TADA3;NF1;CDK1;GPR107;SERINC1;IARS;NF2;LZTR1;SERINC4;LMBR1L;CALCOCO1;RNF11;DAGLA;CALCOCO2;BRK1;PTPN23;DUSP11;PPP6C;SART1;RPL7A;METTL14;C6ORF106;ZNF528;PDDC1;IQCB1;CHUK;C3ORF62;C15ORF52;RANGAP1;REXO2;BET1L;PATL1;PTP4A1;METTL23;TRAF7;SARS2;TRAF4;ESRP2;SNRPA1;ZNF512;SFT2D2;EIF4E2;SSX2IP;SMARCD1;ACSS2;SEMA3A;C15ORF40;GLRX;MRM1;HIRIP3;RBBP4;PUF60;RBBP5;DCAF10;WASF2;UGGT1;CTNNAL1;DCAF12;SMARCE1;SPAG9;SPAG7;MIR181A2HG;RNF138P1;RPL35A;CFLAR;PTPN12;CDC42BPB;TRIT1;PNRC2;MIR1249;PFKL;RAD50;RUNDC1;TRMT61A;BET1;LOC283922;SPARC;TP53RK;PWP1;GOLGA2;GOLGA4;ZNF608;GOLGA5;RUSC2;CHEK2;CHEK1;GOLGA1;HABP4;DPF2;UBAP2L;FAM65A;ZFPL1;BROX;SLC11A2;MRPS18A;ACSL4;JMJD7;JMJD6;CYP27A1;DOPEY2;RRAGC;PDE12;XRN2;VDAC2;MIR1182;PFN1;ZFPM2;ALDH7A1;TELO2;PFN2;RWDD2B;EIF5A2;TWF2;TRMT2A;TEX261;INPP5B;DGUOK;PTDSS2;GNG10;PRRC1;DPH2;INPP5J;INPP5K;DPH5;ASL;MAP4;FIS1;SNHG1;TRAP1;CDT1;STK11IP;SS18L2;SNHG6;SNHG7;STAM;MANF;SRPK1;ANP32E;SPATS2L;ATM;ALDH18A1;CENPBD1;ANP32B;BAP1;CUTC;DAZAP2;HBS1L;TRAM1;FEN1;CLIC3;GDI2;FAF2;HILPDA;ZBTB8OS;MYL6B;PPCDC;RPTOR;GLIPR1;ZMYM1;YAE1D1;SERP1;ZMYM4;PRMT2;TSC22D1;RHOG;AMPD2;RHOC;UCHL5;RHOA;RAB33B;NME1;RAD51C;NME6;PACS1;RBM12B;RDH5;STRAP;UMPS;KPTN;ALDOA;MRRF;MIR4253;RPS10-NUDT3;AKAP8;CXCR6;UQCR10;KIAA0754;CUX1;KIAA0753;DCPS;MPZL1;MAP4K4;SUZ12;NQO1;RANBP1;RANBP6;RSL1D1;KRT19;KRT18;SLMO2-ATP5E;DLC1;MARS;TRIP11;TRIP13;FAU;TOMM6;POGK;DSCC1;HDLBP;CIB1;TOMM20;SYDE1;TMEM147;PTTG1;BASP1;POGZ;KNTC1;CHCHD1;TMEM14B;TMEM14C;PDIA3;PAM16;TOMM34;TSC1;KCTD2;TRNT1;CDYL;IPCEF1;PDIA6;DPM1;DPM2;OXA1L;MAU2;TMEM136;TBL1XR1;TMEM138;ILVBL;RPL7L1;SPNS1;ISCU;RAI14;ATP6V1A;BTF3L4;DTX3;ADIPOR1;DPP3;DPP7;DPP8;EP400;DMAP1;MARK3;PDZD7;MARK2;ATP6V1F;PPP4R1L;HSPA9;OPN3;HSPA4;ALYREF;DNAJC11;IFT122;ARHGAP28;DNAJC14;TBCA;DNAJC15;DNAJC17;AZIN1;ARHGAP23;TBCK;MAVS;KIF18B;DLG5;TBCE;CLASRP;ACBD3;GRSF1;NFKBIE;NFKBID;B4GALT2;USP35;USP36;B4GALT3;USP38;HSPB6;USP32;HSPB8;USP34;POLB;SENP6;HEBP1;DTWD1;HEBP2;ALDH2;NFKBIZ;GMPPA;MAN2C1;POLH;SCYL1;USP48;ABCC1;ARAP3;ARAP1;URB1;CKAP5;CKAP4;TGFBR1;TGFBR2;FAM189B;DDX19A;DDX19B;CHMP3;PDE5A;USP40;MNS1;DOCK1;CHMP5;TMEM55A;USP14;USP16;TUFT1;TM2D1;MTIF2;DBF4B;TM2D3;TOB2;TFPI;STRN4;IWS1;HSPD1;ERBB2;FAM63B;LRIG3;CLASP1;SASH1;MUTYH;USP24;PTCD2;CMTM3;B3GAT3;ZFC3H1;ARID3A;HSPE1;GDAP2;NAP1L4;SH3YL1;XPNPEP1;SCD;XPNPEP3;CXORF38;BAX;CMTM1
H3K4ac H1	2880/4059	1.6502e-46	7.10141e-46	0	0	1.70464	179.7	ATF1;ATF2;SNORD121B;GMFB;TFRC;ALKBH8;ALKBH5;ALKBH4;C19ORF54;ALKBH1;GPBP1;DPYSL3;ZC3H12A;FGFR1OP2;ANKFY1;PGLYRP1;GTSE1;FNBP4;PRKAB2;CXADR;HDGFRP3;ZNF16;CD2AP;SPINT1;SCO1;ASPHD1;EWSR1;ORAI2;RABL3;THAP7-AS1;TXNIP;CLOCK;ATF4;CDCA3;SHMT2;CDCA4;NPRL2;CDCA5;TEX22;CDCA7;PLA2G3;PDGFA;GATA3;ZNF24;ADAMTS12;LYPD6;DEDD2;ADAMTS16;RNF213;ADAMTS19;RDH10;LTA4H;ATG5;TOE1;PRPF38B;PRPF38A;JUP;NEBL;EIF2AK2;LNPEP;C12ORF73;RPL17-C18ORF32;MAGOHB;LARP6;SPAG5-AS1;NR2F6;MOV10;C19ORF43;NMT1;L1TD1;FAT4;PKIG;DZIP3;C19ORF48;CRYBB2P1;NCAPG2;KCNC4;PRKAG1;MED19;ARHGAP5;ZNF48;BBC3;MED17;PCMTD2;MMP24;ATIC;NEFL;NINL;DUSP4;MYBPC3;MAMDC4;DUSP1;IFT140;RMI1;SPHK2;METRN;TEX10;KIAA1143;SLC39A13;FOS;SYS1-DBNDD2;JOSD1;SLC39A14;DUSP7;MED28;TMEFF1;C12ORF45;MED22;SLC7A7;MMP16;INCENP;MMP17;PXDN;L2HGDH;RAPGEF5;RAPGEF6;PAFAH1B2;CHST3;PAFAH1B1;TRUB2;PKN3;SNX32;SNX30;ZNF69;SLC7A1;HSPE1-MOB4;WRN;NRAS;EXOSC10;SNX25;STX6;ZSWIM7;P4HTM;MBD3;CASP8AP2;RIC3;MBD4;ZNF462;EGLN3;CENPV;ZNF460;ATAD5;MCRS1;TRAPPC10;ZNF76;SNX22;ZNF79;WTIP;KIAA1161;ARCN1;ST7-AS2;CENPF;MYBBP1A;SNX16;ZNF71;SNX17;SHKBP1;CENPJ;ETNK1;ZNF74;CCDC6;CENPL;NCAPD2;CENPO;CENPP;CRLF3;EBAG9;CRAT;LGR4;MTCH1;TMEM167B;RIF1;TMEM167A;GMNN;GOLIM4;CASC3;FBXO22;LAPTM4B;LAPTM4A;EFEMP2;MTPAP;FBXW4;DGAT1;FST;CTNNBIP1;C21ORF58;CNPY2;CNPY3;ZCRB1;NEAT1;FBXW2;CDC25A;FAM118B;PIAS1;ATXN2L;DMTF1;SMO;SRSF2;LOC100652768;SRSF5;SRSF7;ARL8A;ZNF432;SRSF9;KHDRBS1;BLM;INO80E;UQCRB;IREB2;CREM;SPATA2;NRF1;LIN7C;UQCRH;FBXO41;FBXO42;CORO1C;SLC9A3R2;KIAA1524;KHDC1;ZNF428;G3BP1;G3BP2;SMYD2;ZKSCAN2;ZNF425;BRIX1;ZKSCAN4;NAE1;NADK;IP6K2;TXNDC5;NOP14;NOP16;UROS;C1ORF220;CSNK1G2-AS1;RFXANK;ARPC4;FBXO30;UCKL1;MOB4;LRCH1;SON;ARPC2;SP4;ZNF418;SP3;SP8;TSNAX-DISC1;ACO1;NIT1;NIT2;OGT;ISY1;ALAS1;ITGB5;SNAP23;ECE1;FAM208A;ETFB;BICD1;NKPD1;AP4M1;KIAA1549;EXO1;ACP6;C21ORF91;ACP2;ITGAV;SNAP29;ACP1;BOK;CERS4;CERS5;APAF1;COMMD10;VPS13D;MSL2;FAM207A;AHSA1;TFIP11;ACTR8;RABGGTB;SPTB;MSL1;IMPACT;PCCA;ADORA2A;PCCB;TMBIM1;MGC16275;BMP2K;ZNF878;ETF1;TRIM59;SMCR8;GAPDH;FXN;BCAT2;TRIM56;SRSF1;GTPBP10;U2AF1;RCHY1;MALT1;FOXRED1;SRM;TGIF2-C20ORF24;PHKG2;E2F1;IGF2BP1;E2F2;E2F3;IGF2BP3;IGF2BP2;DRAM2;E2F5;HNRNPA1;PCDH1;SLC36A4;EIF4B;HNRNPA0;NOP56;SEPT10;NOP58;MARCKSL1;HNRNPA3;CIZ1;FEM1B;CNBP;PCDH7;CDC5L;TBX6;TBX3;TTC39B;DBNDD1;MYO1E;DBNDD2;EIF3M;NECAP1;CDKN2AIPNL;ST5;EIF3L;EIF3I;ST7;EIF3J;PDCD4;OCIAD1;TRIM35;EIF3G;KCP;PDCD2;STUB1;EIF3E;OCIAD2;ZNF853;KCNK1;EIF3D;ZNF850;EIF3A;EIF3B;LTV1;LOC100505658;SMARCB1;ECI1;ECI2;PPAN;NUDT5;CCDC102A;IKZF4;ACTB;RCBTB2;NUDT4;HERC4;EFR3A;SNRPD2;HERC1;PPAT;BSG;CDC27;CPNE1;EPC1;ARL16;EIF2D;CPNE3;EPC2;FBXO5;SNRPD3;MFSD2B;CCDC94;EIF2A;SMARCC1;ALG8;SMARCC2;ACTN3;ALG6;C9ORF131;ECH1;ALG5;ALG2;TRAF3IP2-AS1;ISLR2;ALG3;ALG1;MFSD11;SNHG15;CFDP1;BTD;PPA1;TRIM13;TRIM14;CCDC86;FAM76B;TRIB1;TP53;TRIB2;TRIM11;CCDC84;NUMBL;DHX9;USHBP1;LPAR2;ZBTB4;ZBTB3;CDKN2AIP;LOC100129931;ZBTB2;MBTD1;SEC14L2;PPCS;CEP192;APOE;XBP1;YES1;TGDS;SLC10A1;SMARCA5;BSDC1;NBEAL2;BRI3BP;SMARCA4;AIMP1;CALU;NOL10;IGSF9B;CALR;FBXL5;NOL12;MON1A;LOC100505666;SUGP2;SUGP1;HERPUD2;CSRNP1;NRP1;MRPS15;MRPS16;DHRS11;ACY1;MRPS11;PAK1IP1;MRPS12;NAT10;LOC100129518;MTMR9LP;COX7C;WFDC2;SH3RF1;THTPA;SYNCRIP;PPP3CA;NANP;ACTR1B;NUDCD2;NEDD8-MDP1;AKAP11;KCNT2;MIS18BP1;UIMC1;CHAMP1;SDF4;GIT1;HTATIP2;MRPS28;CAP1;MRPS26;PBRM1;MRPS27;MRPS21;CACYBP;SYN3;SREBF2;GAL;SLTM;GAN;KIT;DEPDC1;UFC1;TAX1BP3;FAM193B;ARHGEF1;PTMA;YAP1;NAPA;SNORA16A;MRPS35;CAPG;PRICKLE1;MRPS30;COX5B;COX5A;GNAI1;C9ORF129;SLX4;ORMDL2;PGGT1B;TCEB2;MGAT2;PCNT;RAE1;DYNC1H1;GIT2;ORMDL1;MYO9B;PEX12;COX6C;ZFP91-CNTF;YIF1B;NUDT9;PDCL3;KCNS3;SGSM2;TTC3;HNRNPA2B1;TACC3;TCEA2;RAD1;PNPLA6;KIAA1958;CARS;SRP19;NUP188;ZFAND4;UBE3C;UBXN2A;ZFAND3;TACO1;PRDM5;ZFAND5;INPPL1;TTF2;ETS1;YARS2;LOXL1;TXN2;EEF1B2;SNORD12;MORC3;ACOT13;DNAJB14;SDHD;DHDDS;EEF1A1;ADAM17;BRMS1;ZNF93;PSPC1;SCNN1A;PPIG;CARS2;PPIA;PPID;COX19;DDX6;DDX5;TSG101;COX16;COX18;DDX1;HTRA1;CACNA1B;HIGD1A;TMEM240;NUP160;CNN3;CNN1;SNORD37;GRK6;RHPN1;COX11;LPXN;TBC1D14;MORC2;TBC1D15;QSER1;CNTLN;SYT2;SYT1;UBE2C;NUP153;TIMM44;HOOK3;MANBAL;VIL1;SDK1;TMEM234;SNORD28;NASP;SNORD26;UBE2S;SNORD27;FGF19;TCF3;UBE2M;DYRK2;ZMYND19;LOC100129917;HP1BP3;DPY30;ADAR;MYSM1;PITPNC1;PHTF1;LMNB1;ADAL;UFL1;TMEM223;ZIC3;RASGEF1B;MAN1A2;GET4;MKL2;MKKS;NUP133;DCAKD;TTC31;ETV4;TTI1;EEF1G;IFT43;ELF3;DPPA4;ALS2;ACOX1;TMEM216;SNORD46;GFOD2;SNORD44;AGPAT5;OTUB2;GALT;SFSWAP;RAP1GDS1;SLC3A2;RNF6;RNF7;CBL;RNF4;TROVE2;ADD1;AGPAT4;ADD2;CYTH3;C19ORF70;GNG3;CAND1;TMEM204;TDG;TGS1;TRA2B;SNORD79;TRA2A;SNORD77;DROSHA;SNORD78;TMEM209;SNORD75;SNORD76;MTA3;SNORD72;TIMM8B;ARFGEF1;HSD3B7;ARFGEF2;RRM1;EYA3;TMED7-TICAM2;ZIC5;SLC50A1;YY1AP1;TTC19;USF2;TTC17;GALNS;CCS;TEC;ERCC3;TNIP2;COL7A1;POLE3;SLIRP;SUGT1;C15ORF38-AP3S2;RRP1;HNRNPU;GPATCH4;SLC4A2;GPATCH3;SLC4A3;EPRS;C14ORF166;GPATCH8;ALCAM;TFG;WDR92;CSPP1;NAMPT;LUC7L;HOMER3;VPS35;CEP95;PRSS8;DLEU2;VPS39;NUP214;C14ORF159;VPS18;DDX18;PRKCI;MBNL1;DNAAF2;WDR74;REV1;ARMC7;SCRIB;FNDC3A;WDR78;TMX2-CTNND1;ATG14;GTPBP2;GANC;ATG12;GTPBP4;MTAP;DEPDC1B;BCAM;ARMC6;ZSCAN22;ZSCAN21;PRKCQ;VPS28;ZSCAN29;ZNF398;ZNF397;LIPT1;ANAPC13;NUP205;SEH1L;PRKRIP1;NAIF1;PRDM14;WDR62;PRDM11;ARPP19;PRDM10;ANAPC10;WDR66;GJC1;LDHA;NUP85;MCMBP;PLEK2;NRBF2;HMOX2;ST3GAL3;FLJ23867;CEP78;PLK4;NAA50;NFE2;ZNF384;NDFIP1;WDR59;HOMER1;GRTP1;PLK1;IRF2BP2;NR1D2;ELL2;ELL3;PAFAH2;NFATC4;XKR8;EHD1;HNRNPK;TCN2;ADI1;HNRNPF;WDR5B;MKS1;HNRNPD;ATG2A;GTF2IRD1;HNRNPC;ITPA;FARSB;SETD4;CEP57;SETD5;GPI;SETD2;NRSN2;ARPC1A;SMG9;SMG7;ABCC10;CSAD;PHF7;PEA15;TIMP2;TK2;TEAD2;UBL7;ZIK1;EXOC7;PLLP;LOC148709;NUTF2;WDR34;MIR636;WDR33;CIT;GNL3;MIR641;NCOR1;MTF2;TCP1;EXOC3;GARS;PLIN2;EXOC5;CEP63;RCCD1;GART;GRAMD1A;GRN;CDC123;USO1;METTL21A;ADCY6;PAPSS2;ADCY5;FAM129B;FGD4;SCAF8;FGD6;FAM213B;PDF;USP1;PCGF1;PAIP2;ZNF346;ZNF345;LDLR;DEDD;YTHDF2;GSN;YTHDF3;CSNK1A1;GABRA5;GSR;SYVN1;GATC;ELP2;NR1H3;ELP3;RRP1B;SCAF4;MKLN1;FAM212B;OSTM1;CYP20A1;NUCB1;TMEM39A;CEP41;TMEM39B;ZNF335;ANKRD13C;RAB3A;ANKRD13D;TMEM179B;CEP120;UBP1;TM7SF3;NDUFC2-KCTD14;IPO7;EDC3;PPP1CB;EDC4;FGF8;FCGRT;SLC39A9;CFL1;SLC39A6;PAPOLA;SLC39A8;CLCC1;TXNL4A;HMGN2;MB21D2;HMGN3;HMGN1;PCDHAC1;TLE4;RARS2;TLE1;USP4;RALGAPA2;DYRK1A;FRMD4A;CHD1L;VRK2;PGD;THOC7;PGF;TOM1L1;MORF4L1;PYGO2;ILF3;RAB34;SLCO2A1;ZNF317;PGP;PHIP;SNRPE;SREK1;TCTA;ADNP;SNRPA;FKBP5;SNRPB;ZNF793;BRSK1;ZNF790;RAB5C;CNP;CBFB;FAM114A1;GLT8D1;UBR4;HMMR;ORC6;FGGY;ORC1;ORC3;ORC2;DVL3;ZNF785;SRGAP1;ZNF300;MAP2K6;FANCI;EIF2B5;OSBPL8;AKIRIN2;TRAPPC3;AKIRIN1;RAB4B;TRAPPC4;TRAPPC5;M6PR;SLC4A11;SYNJ2;FANCG;DAB2;DAB1;SLC7A6OS;P4HA1;REEP4;REEP2;TPP2;PLXNB2;TPP1;RSL24D1;C8ORF33;CNIH4;SLC26A6;BMPR2;MCM7;ADPGK;WDR4;UFSP2;KIAA0100;CYR61;NOB1;SNRNP70;EMILIN3;ZNF764;LBR;GAL3ST3;PHACTR4;CCDC51;ADAMTS7;PLEKHG3;ADSL;RFC4;GGPS1;HMGCS1;CKAP2L;RFC2;PLEKHG6;CTDSPL;HAUS4;ARL2-SNX15;DNAJC7;DAD1;POLR1B;POLR1D;POLR1E;MCM5;CCDC43;LOC100130880;NSRP1;MCM2;HDAC2;HDAC3;PLEKHH3;NUFIP2;MTFP1;RAB1B;VPS4A;ARPC4-TTLL3;TTK;NOD1;COCH;SNORD15A;DNAJB2;SELENBP1;NFS1;DNAJB6;POLR2A;DNAJB5;POLR2B;POLR2D;CSK;ASCC3;ADSS;ZNF740;POLR2L;NLGN4Y;MLXIP;POLR2M;SLC35A4;PPIL1;CCDC58;FBXL19;CYP51A1;RPRD2;CPPED1;DNAJA1;RAB10;SNRNP40;RAB15;DNAJA3;GLOD4;CTH;POLR3D;RAB12;DNAJA2;DRG1;POLR3G;VPS45;PPIL4;TNRC6A;SLC35B2;TCERG1;PANK2;ISCA1;FAM89B;CISD2;CBLB;KLHDC7A;MKI67;CISD3;TIAL1;KIAA0930;NFU1;PNN;RPS16;NIPAL1;FLAD1;PPP2R1A;RPL36AL;MIR3134;LONP1;ARFIP2;SEPHS1;RPS13;VRTN;SRRM2;COG8;ESCO1;METTL1;IFRD2;SLC35C2;YOD1;AP1AR;SRRM1;NIF3L1;WBSCR17;KARS;SNORD102;SIK3;SUCLG2;DNA2;ZNF830;SNORD59B;STXBP4;CSTF3;FUT10;DCUN1D3;DCUN1D1;DCUN1D2;LIAS;RPAP1;SNORD59A;MYL12A;MYL12B;FXR1;UGCG;SCFD1;CHTF8;ZNHIT1;ZNHIT3;ZNHIT6;CSTF1;TP53BP2;ATP6V0A2;ZNF821;TRPM7;TP53BP1;ARGLU1;TMEM184A;SNORD12B;SLC35E3;SETDB2;PARVA;PUM1;TPX2;LOC81691;ADCK2;FUBP3;ZNF814;FUBP1;RPS20;CD320;UBXN1;SLC44A1;SLC44A2;ZFAND2B;ZCCHC17;SIPA1L3;LIMD2;XPO1;ZNF805;XPO4;C1QBP;XPO6;XPO5;DGCR6L;SEC61B;TMED7;GABPA;TMED4;STRADA;TOP3A;GPBAR1;TYK2;PPHLN1;ZDHHC16;ZDHHC17;VAV2;CLDN15;NFX1;HNRNPH1;AMIGO3;ZDHHC20;HAAO;NOL7;ZDHHC24;NOL8;GDPD3;ZNF2;VWCE;ZNF3;ZNF8;PTS;PPP2CA;CST3;NT5C;KIAA0513;LIMA1;MTHFD1L;UBTD2;APBB2;GPBP1L1;APBB3;CBR4;GINS1;MPP2;MPP3;NFYA;MTX3;GINS3;PTGES3;FAM46A;C17ORF62;MLH1;MPP6;RAB11A;SPCS1;XPOT;PRKRA;CAPZA1;KBTBD2;NBR1;MEGF8;APBA3;KDM1A;ZWILCH;MRFAP1;CNDP2;TATDN1;EME2;CWC22;NARS2;TRAPPC12;SACS;PUS3;GBAP1;CHRNB2;RALBP1;KDM2A;LIG1;PUS1;WNT5A;ANXA11;VWDE;LIG3;SHISA2;ATP1B1;SHISA9;TUFM;FAM161A;FANCD2;HGS;PRPF3;MYADM;CHMP4A;DAP3;ZCCHC8;CHRNA5;RPS19BP1;ZCCHC9;PMF1;FBLN2;EFNA4;CAMSAP2;FAM83H;SCUBE3;ZMAT5;UAP1L1;PMAIP1;RPRD1B;LONRF1;GAS2L1;FAM83D;SPECC1;KLHDC2;MGEA5;DARS;CPSF6;POU2F1;CBX5;CPSF1;RHBDD3;RHBDD2;CBX3;CPSF3;IDH1;CBX2;HELZ;EIF2S2;COQ4;EFNA1;TSGA10;DAP;DIAPH3;AMACR;TRPV4;CAPRIN1;CAPRIN2;PI4KA;CHMP2A;BLMH;BRWD1;LRP10;FGFR3;YBX1;ATP5G2;HS2ST1;RBM3;SNAPC5;SPRED3;MFSD9;SPRED1;LOC100506023;SNAPC1;SIX4;LRRTM4;TOP1MT;SNAPC3;CASP3;DBT;MFSD3;RBM7;RBM5;MAPK1IP1L;RHBDF1;C14ORF119;PPP2R5A;IQCC;RPS3A;LSR;OXSR1;SAFB;SEPT2;DNM1;RBL1;RABEP2;THRAP3;PEAK1;RFT1;H3F3AP4;TERF2IP;RBMS1;PFDN2;TMEM9;PFDN4;THOP1;SKIV2L2;C2ORF69;C2ORF68;HIST1H2BK;PDXP;ATP1A1;LIN9;FAM169A;NR2C2;THBS1;AFG3L1P;FAM168A;ALDH1B1;RPS6KC1;FAM120B;FAM120A;GNA12;POC1A;TP73-AS1;PDSS1;HES1;SNORA13;SNORA10;MAPK6;KDM4B;QPCTL;LIMK2;LIMK1;HN1;DEK;CAPN10;ALDH16A1;ATP13A2;KIAA0907;LPIN1;RBMX;USP6NL;C5ORF22;MAPKBP1;C5ORF24;SNORA4;SNORA9;OSGEPL1;AVIL;UXS1;EHMT1;TMEM97;RBPJ;TMEM91;TMEM92;EPB41L4A-AS1;LSM10;PSMD9;RABGEF1;LSM12;FAM134A;ZFYVE27;PSMD7;PPP4R2;TMEM89;LIPG;PSMD3;ZNF826P;SNORA33;STARD3;STARD4;GABARAPL1;TYW5;CSNK2A1;STARD7;ZNF282;ZNF281;NGDN;RFX3;SETMAR;RFX1;SCAMP1;HDHD2;EML1;TMEM80;PRAP1;SND1;SCAMP3;SLC5A6;RUFY1;CLDN6;PRKAR1B;PRKAR1A;SNORA27;PSME3;AKIP1;RFX5;SNORA26;PSME2;UQCRC2;MYL9;ZNF276;SNORA62;MTMR2;LOC148413;ZNF274;ABCB6;MRPL18;MRPL19;SDR39U1;NCAPG;MRPL17;COPS7A;TAPBPL;MRPL15;AGAP3;MRPL12;IQGAP2;NCAPH;GIGYF2;MRPL11;CYB5R2;HPX;GRIN2A;GRPEL1;GRPEL2;ZBTB7B;PUSL1;SNORA52;EXPH5;LYN;CTC1;ZNF264;ZNF263;ZNF260;LRBA;PMM2;EXOC6B;C20ORF27;ABCA7;BBIP1;SNF8;CP;SNUPN;MRPL21;SETX;CS;ABTB2;FERMT1;UCK2;EIF6;TMEM98;TDP2;ZFAT;TDP1;PSMG1;SNORA44;FERMT2;EZH1;ARF4;ZNF253;ARF1;LRSAM1;SNORA81;PIGT;WFIKKN1;PIGO;PIGQ;DIS3L;RPLP0;PIGP;MRPL36;CTCF;PIGW;JPH1;MRPL32;TUBA1C;MRPL42;TRMT112;TUBA1B;NIPBL;JPH2;TMEM43;TMEM44;EFCAB2;FLVCR2;RPLP2;C11ORF24;IKBIP;UPF2;ELOVL1;SNORA70;LEFTY1;CROCCP3;NSUN4;RIPK2;PGAM2;MRPL49;ELOVL6;MRPL47;NSUN7;TMC6;MRPL48;DYNLL1;SIRT1;PTGR2;MRPL46;MRPL43;LRRC41;SIRT3;MESDC1;MZT2A;MRPL51;PSMA1;RILPL1;ADSSL1;TMEM106C;PELI1;CKS2;PICK1;TUT1;PIGL;SLC29A1;VAMP4;GPRC5C;SNORA63;VAMP2;LYPLAL1;SLC29A2;ARF6;SMTNL1;KANK1;C11ORF54;STAU2;ZNF518A;FSTL1;STYXL1;MRPL54;TMEM69;PSMB6;BTAF1;TCOF1;UCP3;TMEM68;C18ORF21;LEO1;C10ORF2;HAS2;CEPT1;RPS27A;EXTL3;MEF2D;PMS1;EVC2;SLC16A1;MDH2;UTP3;STAT3;HNRNPUL2-BSCL2;TMEM64;PLXDC2;TMCO3;GATAD2B;TMEM60;SPSB2;PSMC5;FABP5;SERBP1;TMEM57;UBAP2;RPL22L1;ZNF697;ZNF696;C11ORF58;SPSB4;HDDC2;ZNF691;CCNT2;CCNT1;UBE2D2;CSE1L;UBE2D3;SAYSD1;EIF4ENIF1;SMCHD1;RUVBL1;SCMH1;PIM1;ZNF689;ZNF687;SLC16A3;AP2M1;SLC16A5;SH3GLB1;MYLIP;ZNF682;SH3GLB2;SLC38A1;KHNYN;ANAPC7;UBE2E3;LOC100131655;ACAP3;RBMXL1;TXLNA;FRMD8;SLC9A8;RBM14-RBM4;MRTO4;C18ORF54;MAPKAPK5;SNRNP200;DSC2;KPNB1;ZNF672;LRRC58;PFKFB3;ISG20L2;ARL2;UBFD1;FOXO3;LRRC55;ACAT2;SLC9A1;SAV1;BCL2L12;TMEM25;BCL2L13;NPAT;SOCS3;ATXN2;BCL2L11;SOCS1;CPAMD8;CLTCL1;ZNF668;HYI;THEM4;ZNF667;HACL1;SLC38A5;SOCS5;ZNF660;DR1;BRPF1;MYPOP;SRD5A3;GOT2;B3GALT6;FOXN2;GGCT;TFCP2;GNL3L;UBLCP1;STK25;MDM2;TUBGCP6;FGFR1OP;MDM4;TUBGCP3;TUBGCP4;ZNF655;MYD88;POMT2;SLC25A3;CELF1;COX4I1;MCM10;EFCAB10;NGRN;MRPL3;SUMO1;MDK;PPP1R13L;ZNF649;DSE;SUMO2;ZNF646;PMEPA1;HMG20A;ZNF644;ERC1;EDIL3;PPP1R12A;VPS37C;NDUFC2;NDUFC1;RAD23B;DDOST;PPM1A;SLC25A17;ZNF638;SNURF;BIRC5;SLC25A10;BIRC6;AHDC1;SEC22C;SLC47A2;PPP1R15B;GTF3C2;NDUFB9;GTF3C4;GTF3C6;NDUFB5;MAK16;PRCC;NDUFB2;HSD17B14;ZBTB45;PRCP;PPM1D;LRP6;GANAB;NCLN;CDC37L1;PCBD2;LRRC8B;ZNF621;CNNM2;SLC25A25;ATP9A;SH2B1;NDUFA9;MIR19B1;PPP1R14B;DUT;SEC24A;MMAB;NDUFA4;MGA;MBOAT7;NDUFA3;ERAP1;IMMT;RPL23A;ATOX1;BAIAP3;PRC1;ZNF616;ZNF613;SLC25A32;CCM2;PTPN4;SEC24C;SMAP1;ERRFI1;AHCYL2;SNORD45A;AHCYL1;CCNH;CCT6P1;DNHD1;THUMPD3;ZDHHC8;TXNDC17;CCAR1;BAIAP2L1;RASSF3;CHORDC1;FKBP1A-SDCBP2;KIF21A;CCNL2;ZNF720;EPHB2;CCNL1;ACAD11;EPHB4;SLC12A8;TMPO;SEC63;EPHA4;ST6GAL1;SCAF11;RSAD1;NSMCE1;MIF;THAP2;THAP1;PISD;THAP4;PPP1R3F;THAP6;ZNF717;THAP7;THAP9;ULK3;PCBP1-AS1;ZNF710;KIF20A;MMADHC;C22ORF39;ATP5S;L3MBTL1;TMEM87A;PIK3R3;ATP5J;UBE2J2;ATP5O;TGOLN2;DHX30;SPATA5L1;PCBP4;DHX35;PCBP1;MICAL1;ATP5E;ERI2;MIER1;HIVEP1;TSPAN4;SYMPK;RCE1;HIVEP2;ZBED6;RBM12;N4BP2;ZBED5;N4BP1;ARSB;CTSA;XRCC6;INTS1;IQSEC2;XRCC4;INTS3;XRCC2;INTS2;LRRN4;PAICS;ANLN;SNW1;PPP1R1A;WNK1;ID2;PEMT;COL9A3;LRRN1;RGL3;INTS6;DHX29;RCOR3;INTS9;CD24;RCOR2;AARS;FKBP11;SUV39H2;FKBP10;USPL1;GPAA1;CETN3;CCDC124;AKR1B1;WASL;HSCB;BRCA2;PCSK5;PTPRF;KIF15;PTPRG;IMMP2L;SPTLC2;NCS1;DHX15;REV3L;ARIH2;KIF1C;QSOX1;CD37;KIF1B;KIF1A;CTSF;ARIH1;CTSC;NDEL1;CCT3;VKORC1;NCOA2;CCT2;DBNL;NCOA3;NCOA4;AKR1A1;CCDC117;ANO7;COMMD5;ENAH;CTU2;KIF2A;CSDE1;ZNF780B;CD46;DBN1;LNP1;SLC43A3;DOT1L;SLC43A1;MIS12;IGHMBP2;DERL2;NEDD8;CCDC107;CRIP3;PGRMC2;DKFZP434K028;PES1;EXOSC9;EXOSC8;HEATR3;GPC2;CD58;GPC4;EXOSC3;EXOSC2;PAK2;GPC6;EXOSC1;CCT5;AASDHPPT;TSNAX;NPM1;CD72;PLEKHA5;TMUB1;MIB2;C7ORF25;UBE2G1;RSRC2;AP2B1;PLEKHA7;TMUB2;FKBP1A;NEDD1;DPY19L3;DPY19L4;KIF26A;CCNG1;ESYT1;FOXA3;MAD2L1;CCDC167;DCLRE1A;ACAA2;MPI;BCCIP;GXYLT1;OGDHL;CCND1;KIF5C;KIF5B;EP300;BANF1;ARHGEF40;ARID2;ADPRHL2;CCDC157;H1FX-AS1;FAM173B;HNRNPUL1;DOK4;TMX2;HNRNPUL2;GPD2;GEMIN7;MZF1;VCL;HOMEZ;KLHL18;CCDC142;PSMD11;RBM8A;NXPH2;ARHGEF25;PSMD13;UTP23;FUT2;FUT1;ACACA;RTN4;TAF5L;CCNB1;FUT8;DEAF1;PACSIN2;RAB4B-EGLN2;PACSIN3;C16ORF59;C16ORF58;KIF3C;WNT3;C16ORF54;CCDC134;IVNS1ABP;FDPS;GGT7;KLHL26;CCDC136;KLHL21;KLHL22;NFXL1;DSTN;MSN;DOLK;SSH2;BMP7;SSH3;CLK4;ANKHD1;BMP6;SSH1;ISG20;CLK1;PAN3;COL5A1;STT3A;PHF14;TAF4B;CYCS;STT3B;LSM14A;PHF19;PICALM;YWHAE;DDX3Y;GSK3B;RBM25;NAA40;DDX3X;DDX46;DDX47;MAST2;HMGB2;ATP2A2;ATP2A1;HMGB1;TRIAP1;DDX41;AFF1;GPHN;PPP1R9B;C7ORF73;SEC61A1;CPT2;UBE2Q1;YWHAQ;SFR1;NPTN;MLST8;CPXM1;CNPPD1;YWHAG;YWHAH;RBM33;GALNT8;RBM14;HSDL2;ARHGEF12;RBM15;DYNLT1;EED;NCBP2;RBM18;DDX55;ARHGEF19;ARHGEF18;DARS2;DDX54;MASTL;UTP18;YWHAZ;PSRC1;UBE2R2;TBC1D5;NDUFS6;IRF2;FAM96B;NDUFS3;FAM96A;SPOPL;ATG4B;NDUFS2;MVD;NUP54;NDUFS1;RBM22;DCTN6;DDX28;LAMA5;DCTN5;RBM47;MVK;LOC150776;PNKP;TGFBRAP1;TAF9;DDX23;RBM4B;CRMP1;DDX21;HMGCR;MAT2B;CLCN3;CLCN2;AURKB;AURKA;ATAD2B;ERLEC1;TAF1D;MARVELD3;NAA25;RBM39;MBTPS1;TAF15;LAMB2;MIIP;ATP2B4;DDX31;LRWD1;ACVR2B;ACVR2A;U2SURP;MAPK10;RPIA;EEPD1;IRGQ;GOLPH3;SBK1;BRMS1L;TAF7;NUP35;BUD13;NAA15;CPVL;ASB3;RPL26L1;ASB1;LNX2;RPL4;DOC2GP;RPL5;RPL30;TMEM200B;RPL32;GLDC;RPL34;RAPH1;DCAF8;FNBP1L;ENO2;GABPB1;RPL8;RPL9;RPL6;DCAF6;GPR176;STMN1;ADNP2;RPL37;MPV17;EARS2;ISY1-RAB43;WSB1;TSPYL1;WSB2;DAPK1;PIH1D1;RPL22;ANKHD1-EIF4EBP3;CD3EAP;AARSD1;CLPX;GPR162;DYNC1LI1;RNF126;DYNC1LI2;RNF125;TEP1;SARNP;GPR161;RPL26;NHLRC2;MAML3;UBA52;DUS3L;ASF1A;LOC100133315;PRR14;RNF121;ZNF154;SRCAP;RPN2;C9ORF72;HIF1A;GLG1;FAM149A;PRDX3;PRDX2;PRDX5;PPP3R1;TERT;PRDX1;S100A13;SSR1;ZNF148;RREB1;ZNF146;SLC19A2;ZNF143;CDK19;ST14;PNO1;ST13;RDX;H3F3A;SLC16A12;PRRC2C;MAD2L1BP;MTHFS;CDC7;PA2G4;INO80;GPN2;CIDECP;KIAA0391;PRDX6;GPN3;SLC6A6;FAM160A1;TADA2A;SLC6A9;GPR182;TRIP6;OGDH;RAD17;CDK13;CDK14;ADA;ZNF134;OGFR;ZNF131;OGG1;CLTC;ADK;SRP54;CLTA;ADO;PFAS;PRSS23;TMEM186;CYB561D2;LFNG;MRC2;ING5;FAM102B;DSTYK;C16ORF72;ANXA6;ANXA7;TNKS1BP1;RIOK2;RIOK1;AP3S1;LDLRAP1;ZC3H10;ZNF121;TIGD5;NUDC;SERPINB1;MIOS;IFNGR1;IFNGR2;SLC2A12;SSR3;TCF12;TET1;PAWR;C1ORF43;NUDT16L1;TMEM177;ITPKC;C16ORF62;PLCB4;RNF166;ASAH1;ZNF592;RPL12;TIMM13;FIGN;TMEM163;TM9SF4;TM9SF3;RNF135;TMEM168;BCLAF1;RNF139;CHN1;RPL14;GCNT2;BRD9;RPL15;ANKRD52;BRD8;RPL17;ANKRD50;SF3B1;ZNF584;ZNF583;TIMMDC1;WWP1;C1ORF21;WWP2;TTC9C;LRPPRC;HINFP;RNF146;AGBL5;RNF145;MORN1;TM9SF1;ABI2;RNF149;RFWD2;LPCAT4;RFWD3;ZNF576;CYB561;ZNF573;ANKRD39;DGKD;IRS1;CLSTN1;YEATS4;BZW2;BZW1;ZFP36;ABHD11;NAGLU;MIR4746;MACROD1;GRB10;ZNF569;SMARCAD1;ZNF566;LZTS2;MAF1;ZNF565;WHSC1L1;PHLDA3;TPD52;ZNF561;PNISR;RPS7;GPT2;RPS5;RPS6;RPSA;GTF2F1;GTF2F2;C1ORF123;MOB3B;RNF41;MIR1227;ST7L;MELK;RALGAPB;MIR1225;MADD;ERP29;ANKRD40;ERH;PHPT1;TTPAL;ANKRD17;DNMT1;CUL7;CUL5;ANKRD12;AK1;ABHD8;CUL1;C1ORF56;ITPR2;ITPR3;KRBA1;KLC1;GTF2E1;PHF21A;C1ORF106;HMBOX1;BAG4;ZNF876P;C1ORF109;ESD;BAG1;SAFB2;RNF170;ZNF544;SLC15A3;ZNF543;SKIL;CD164;MOAP1;PPAN-P2RY11;GPR108;FAM103A1;LSM1;DHCR24;MARCH7;PALB2;CHERP;YEATS2;CDK5;CNOT1;CDK4;CNOT2;CDK3;TADA3;ZFP64;RCAN3;SPIRE2;GPR107;IARS;DHCR7;CNOT8;EIF4G2;LMBR1L;ZFP82;DNALI1;DUSP14;RPL7A;LOC100499484;SART3;METTL13;GM2A;OPA1;C6ORF106;SGCB;METTL10;C3ORF52;MIR4784;EFHD2;MIR1276;PGPEP1;METTL16;GRASP;C3ORF58;GPX1;GPX4;SORD;ZFP91;DUSP28;YDJC;PTBP2;NIPSNAP1;SNORD38A;PTP4A1;PTP4A2;METTL22;LOC729970;TRAF7;SARS2;EVC;DALRD3;ESRP2;TRAF3;ESRP1;ZNF516;TRAF5;ZNF513;SFT2D2;DAGLB;RNF31;RNF32;GTF2A1;NFAT5;ACSS3;RNF34;LUZP1;GLS2;RPE;C15ORF40;GLRX;DCAF15;AP3M1;DCAF16;C15ORF39;HIRIP3;RBBP4;MIR4762;MAL2;SNRPB2;DCAF10;DCAF11;DCAF12;DCAF13;SMARCE1;IRX1;ERVMER34-1;SPAG5;RPL35A;MND1;PTPN12;DDHD1;PTPN13;RAD51;RUNDC1;ESF1;CDO1;MMACHC;TRMT61A;METAP1;GLTP;FAAH;CMAS;ARL6IP1;RAPGEFL1;GOLGA4;GOLGA5;RUSC2;CHEK2;CHEK1;UBAP2L;FAM65B;ZFPL1;GLUL;SKP1;CMC1;BOLA3-AS1;ACSL3;OVOL1;COX7A2L;BOLA3;XRN2;VDAC2;VDAC1;TTLL12;MIR1182;AURKAIP1;CBLL1;LLGL2;TMEM161B;NECAB3;TEX264;MGST3;NMD3;GMCL1;TMTC4;INPP5B;NLN;PTDSS1;PRRC1;INPP5F;ASUN;MARC2;MARC1;FADD;MAP4;PATZ1;GPM6B;BANP;SNHG1;DTNB;STAC;GADD45A;BCL11A;SIAH2;RAB39A;KTI12;PARP16;MEMO1;STAM;PARP14;SNHG5;UBAC1;SRPK1;CCT6A;CCDC88A;STAG1;STAR;NMU;ANP32E;CENPBD1;ITM2B;CC2D1A;NODAL;BAP1;CC2D1B;DAZAP2;FEN1;FASTKD2;GDI2;FAF2;HILPDA;ZBTB8OS;PRPF19;QRFP;ANKRD9;RPTOR;EPM2AIP1;EPB41L4B;MIR208A;ZMYM2;SERP1;NKIRAS1;ZMYM5;DLAT;PRMT7;PRMT2;CAMLG;TSC22D1;STRBP;PRMT3;TSC22D2;RHOG;AMPD2;AP3B1;UCHL5;RHOA;RPUSD4;RAD51D;B3GNT8;PACS1;FRG1;B3GNT4;RBM12B;FAM20B;WAC;STRAP;UMPS;ALDOA;MRRF;RHOQ;PRIM1;PAPLN;AKAP8;TRAK1;AKAP2;RAD54B;ANKMY2;FAM184B;KIAA0753;CTNNA1;RAD54L;SHOC2;LCMT2;DCPS;MAP4K3;MAP4K4;ARNT2;GDF11;FAH;PRPF39;TOMM7;TRIP10;TRIP11;TRIP13;FAU;POGK;DSCC1;SNORD105B;HDLBP;TOMM20;CHCHD4;EFTUD2;CHCHD5;SYDE1;ARHGAP42;TMEM147;BASP1;POGZ;KNTC1;PSPH;UNC5CL;TOMM34;TSC1;TRNT1;KCTD3;CGRRF1;PDIA6;PDIA5;KCTD6;PDIA4;ALDH3A2;DPM1;TMEM135;MAU2;TBL1XR1;TMEM138;ILVBL;KIF16B;RPL7L1;TIPRL;ELMO3;RELL2;ATP6V1A;USP53;CTTNBP2;NID1;DTX4;ADIPOR1;DNAJC27;SEL1L3;ARHGAP12;ARHGAP21;DPP7;MAN2A1;TMEM129;DMAP1;ZC3H14;ZC3H15;PDZD7;MARK1;HSPA9;SMAD2;ACBD6;HSPA8;ACBD5;HSPA5;WSCD1;HSPA4;SMURF1;DNAJC11;ASPSCR1;EPHX3;IFT122;DNAJC13;DNAJC14;ARHGAP26;TDRD3;NMRAL1;NFKBIA;TBCK;NR4A1;DLG1;LIN28B;MAVS;LIN28A;KIF18B;FES;GRSF1;CREBZF;USP37;HSPB6;DOCK9;TSEN15;PDE3B;USP34;CTDSPL2;SLC2A4;SLC2A6;SLC2A8;SENP6;TMEM101;HEBP2;NETO1;ZC3H7A;NFKBIZ;TMEM109;SPEG;POLI;GUSB;POLH;PSTK;USP47;JAGN1;KLF12;USP49;USP43;ABCC5;USP45;URB2;TRNAU1AP;TGFBR2;LATS1;LATS2;CHMP3;LUC7L3;ITGB1BP1;B4GALT6;LUC7L2;FAM60A;CHMP5;MCPH1;TSEN34;TMEM55A;TMEM55B;CAMK2D;ZNF195;POLDIP3;GMPR2;PMF1-BGLAP;MTIF2;DBF4B;SPG7;MTIF3;TM2D3;TOB2;IWS1;USP19;HSPD1;NT5DC2;NRIP1;ERBB2;STOM;S1PR3;LRIG2;ABCF2;CLASP1;SPEN;USP24;PTCD2;CMTM3;WTAP;USP22;CMTM6;ZFC3H1;ZNF180;ARID3A;HSPE1;SH3YL1;FMNL2;XPNPEP1;NEURL2;C9ORF47;SCD;XPNPEP3;BAX;SPRY2;TBKBP1;SCLY;PDE7A;ABCE1;APITD1-CORT
H3K23me2 H1	6780/10263	3.34471e-45	1.42336e-44	0	0	1.50649	154.278	TFRC;EPSTI1;PRKACA;PRKACB;FAM19A4;ZNF17;WDR83OS;ZNF18;GSTK1;PRKAB2;UNC5B;ZNF10;ZNF12;PRKAB1;ZNF14;LARS2;SCO1;UNC50;DDIT4;ORAI1;ZNF28;UNC119B;TARSL2;SHMT1;ZNF20;ZNF22;ZNF23;ZNF24;ADAMTS12;ADAMTS16;ADAMTS15;LARP1;ADAMTS19;KCNQ1OT1;RDH10;ADAMTS18;RDH14;RDH13;PRPF38B;PRPF38A;NEBL;LARP7;ZNF32;LARP6;SPAG5-AS1;MOV10;PKIB;PPFIBP1;PPFIBP2;LAS1L;PKIA;SFXN4;SFXN1;HYOU1;STRN;SFXN2;DZIP1;DZIP3;KCNC3;KCNC4;PRKAG1;PRKAG2;ZNF44;ZNF45;SHD;MMP25;MMP24;ZNF41;NEFL;NEFH;KCND1;GSTO1;ZNF57;TOMM40L;TMEFF1;MMP14;MMP16;PTRH2;MMP17;RAPGEF5;RAPGEF6;TRUB2;ADAM22;KCNA6;ZNF69;HSPE1-MOB4;PLAGL2;RICTOR;STX4;STX3;BID;STX2;MBD3;MBD4;MBD5;EGLN2;MBD6;GATSL3;MCRS1;BMP8A;BMP8B;ZNF76;ZNF79;TARBP1;ZNF70;ZNF71;ZNF74;MITD1;PKN2;PKN1;KCNG1;MTCH1;MTCH2;RASL11B;PDCD7;FBXO27;PDCD5;FBXO28;FBXO25;GOLIM4;MSI1;MSI2;APEH;FBXO21;FBXO22;FADS2;PTAR1;POFUT2;SLK;POFUT1;FNTB;TNFRSF8;MAP3K8;NEK2;NEK3;MAP3K4;FBXW4;PIAS4;PIAS3;KCNH3;FBXW8;FBXW7;STX8;FBXW9;FBXO17;STX7;C21ORF58;FBXO10;FBXO11;FBXW2;PIAS2;PIAS1;NPAS4;LENG1;VMAC;MINPP1;MSH2;DMTF1;SMO;PKP2;PKP4;BLM;ZC4H2;IREB2;GSTT1;FBXO45;FBXO46;NPAS1;FBXO41;FBXO42;RAP1B;NDOR1;RAP1A;ZKSCAN3;ZKSCAN2;BMF;TSNAXIP1;NEK9;NOP14;SDF2L1;RASL10A;NOP16;NEK4;API5;FBXO38;NEK7;RFXANK;FBXO34;FBXO32;FBXO33;FBXO30;FBXO31;DRAP1;LRCH1;SP2;SP4;SP3;LRCH4;MNAT1;BCAR3;ALAS1;APIP;DYSF;HTR2C;PPWD1;NENF;BICD1;BICD2;C21ORF91;BCAS2;BOK;BCAS4;CERS4;CERS5;CERS6;VPS13C;RNASET2;VPS13D;MSL2;VPS13B;MSL3;RABGGTA;BMP2K;CERS1;PRKAA1;PRKAA2;UHRF2;UHRF1;SRF;LENG9;LENG8;U2AF1;MALT1;MLLT6;SRM;KRIT1;DRAM2;SLC36A4;NOP56;KCNJ5;SSB;SORL1;NECAP2;NECAP1;CDKN2AIPNL;BRE;ST5;ST7;APLF;PDCD4;PDCD2;KCNK1;LGALSL;RCBTB1;PEX26;RCBTB2;LGALS3;PEG10;FBXO3;FBXO5;ATXN7L1;ATXN7L2;FBXO7;LINC00094;BCS1L;MGC72080;CFDP1;BTD;CRISPLD1;KCNQ1;NINJ1;FLYWCH2;CES2;AARS2;DHX9;MYCBP2;SDC3;ZBTB1;ZBTB5;ZBTB4;ZBTB3;ZBTB2;NEU3;STK38L;KCNN1;KCNN2;APOE;BBS2;APOBEC3D;BBS1;NET1;ZBTB6;CWF19L1;SPDYA;GRB2;FBXL3;FBXL5;FBXL4;FBXL7;FBXL6;MRPS15;MRPS16;MRPS11;TFB1M;KCNT2;BBS9;RAC3;SDF4;BBS7;SDF2;BBS4;ZHX2;MRPS26;MRPS27;PCYT1A;MRPS24;MRPS25;MRPS22;MST1;MRPS23;GAB1;PRPF40B;MRPS21;CACYBP;TFB2M;GAB2;APRT;RAP2A;PITPNM1;CNKSR3;FAM32A;TAX1BP3;MICU1;MRPS35;MRPS36;SSNA1;MRPS33;FAM35A;MRPS31;PRICKLE2;PRICKLE3;NEXN;PRICKLE1;ZFP14;FAM196A;DKFZP434I0714;RAE1;DYNC1I1;PEX16;MAP3K3;DYNC1H1;MAP3K1;PEX19;SORT1;GAD1;KLHL2;KLHL3;PEX12;PEX13;APTX;KLHL9;VMP1;PDCL3;TFAP4;KCNS3;KLHL7;KLHL8;TACC3;CACHD1;HDGF;RAD1;ZFP28;DENND5B;TACO1;PLAT;TXN2;ZNF83;PLAU;ENPP1;DENND5A;ENPP5;CARD10;MSX2;LOC389247;DNAJB12;ADAM10;DNAJB14;SDHD;SDHB;DHDDS;ADAM19;ADAM17;ADAM15;ZNF93;DNAJB11;RAF1;CARD11;HTRA1;PLD3;RNASEH1;GRK6;LPXN;PIBF1;FGF22;CHCHD10;FAM199X;IGF2R;IFT20;SDK1;IFT27;FGF13;SDK2;FGF10;ZMYND19;TAZ;PITPNC1;IFT52;LASP1;EEF2K;CA2;ZIC1;CA8;IFT57;SUN1;TBP;ATP6AP1;CAD;EEF1G;ELF3;GFOD1;EEF1D;GFOD2;ZMYND11;SHANK3;RALA;RALB;CBL;TROVE2;IFT74;MTA1;OXCT1;TDG;TGS1;TBX20;SLIT3;RALY;SLIT2;HSD3B7;RRM1;RRM2;SUOX;HS3ST1;GALC;GALE;CCS;TEC;GALM;SLIRP;IPO13;VPS29;RRP1;RRP8;ELK3;ELK4;MTBP;TFG;ZSCAN30;HOMER3;VPS35;VPS36;VPS18;PRKCI;MBNL1;PRKCH;MBNL2;DNAAF2;DNAAF1;AFAP1;HUS1;GANC;NUP93;MTAP;BCAM;ZSCAN20;ZSCAN22;HECW2;ZSCAN21;TARS2;PRKCQ;SRFBP1;VPS25;FREM1;VPS28;FREM2;ZSCAN29;PLEKHA8P1;PRKDC;PRDM15;PRDM14;PRKCZ;PRDM10;MTDH;RRP7A;NUP85;GAR1;ZSCAN12;ST3GAL5;ST3GAL6;NUP88;ZSCAN16;ST3GAL1;ST3GAL2;VPS16;ST3GAL3;PLK4;BTF3;NFE2;PLK3;PLK2;PLK1;CGN;ELL2;ELL3;ZNF559-ZNF177;GTF2IRD1;DENND1C;BTG3;MOCS2;RARG;SETD2;SETD6;TMEM110-MUSTN1;SETD7;STON1;ADAMTSL4;RARS;TK1;RRP15;ZIK1;DENND2C;MIR4659A;MIR4659B;EXOC7;PLLP;ASH1L;CIT;MTF1;MTF2;EXOC4;RARA;RARB;EXOC3;PLIN3;ANGPTL2;GARS;PLIN2;EXOC5;ANGPTL4;RCCD1;GAS5;MOCS1;EXOC2;METTL21A;PAPSS1;ERMP1;MINOS1;OLFML3;RRP36;PAIP2;PAIP1;IL10RB;GATC;ELP2;ELP3;RRP1B;ELP4;SNCAIP;HIPK1;HIPK3;HIPK2;OSTM1;NFIA;FAM49B;GTF2B;TNC;LCLAT1;THG1L;PODNL1;CFL2;PLS3;OIP5;GTF2I;MAP2K1;COL27A1;RALGAPA1;RALGAPA2;GTF3A;FAM91A1;LEMD2;TOM1L1;FKBP8;FKBP7;FKBP4;CNP;INSIG2;INSIG1;TPR;MAP2K7;PLTP;MAP2K5;MCL1;TCEANC;SYNJ2;COPS3;BCL9;COPS6;SYNJ1;COPS2;CPD;CPE;COPS8;C8ORF33;OSCP1;SLC48A1;BMPR2;MCM7;MCM8;ZC3H3;CPZ;SYNE2;SYNE1;TRO;SERAC1;GGPS1;DIS3;SECISBP2L;LANCL1;TSN;ESPL1;TST;LANCL2;MCM3;MCM4;MCM5;CRK;MCM2;HDAC2;HDAC3;HDAC1;VPS4B;VPS4A;CEBPG;TULP3;TTK;STOX2;NFS1;HECTD1;HECTD2;HECTD3;VPS53;VPS54;CSK;STOX1;SLC35A1;SLC35A3;MTOR;ASXL1;ASXL3;GLOD4;CTH;ASXL2;CEBPZ;VPS45;C8ORF76;SLC35B3;MTRR;WDSUB1;SLC35B1;PITPNB;PITPNA;MKI67;NIPAL4;NFU1;KIAA0930;RPS6KA4;RPS6KA3;RPS6KA5;NIPAL1;RPS6KA2;ARFIP2;ARFIP1;BTRC;SLC35A5;DYNC2H1;CPT1A;SLC35C2;CPT1C;NIF3L1;TWSG1;KIAA0922;UHRF1BP1;HECA;SLC35D1;SLC35D2;TXN;ARGLU1;ZHX1-C8ORF76;SLC35E1;SYNRG;SLC35E3;TECPR1;C17ORF75;SLC35F2;SLC35F5;RSF1;SIPA1L3;GSG2;TMED3;DGCR6L;TMED2;TMED1;SEC61B;TMED7;TMED5;TMED4;ZYG11B;TMED9;ZYG11A;TMED8;TYK2;SLC35G1;MTSS1;SCNM1;NFX1;AVPI1;SDCCAG8;DTYMK;SDCCAG3;MEGF6;TYMS;RBFA;TCEAL4;SVIL;MTX1;NFYB;MTX2;NFYC;MTX3;SUSD1;FAM46A;SPCS3;SPCS1;PRKRA;COPG2;C21ORF2;MEGF8;NUPL2;FRA10AC1;SIPA1;SPPL2B;ROGDI;SPPL2A;HELB;PAIP2B;BMPER;EME1;EME2;FPGS;SVEP1;GBAP1;ACYP1;TRPC4AP;SPECC1L;TIMELESS;ZCCHC8;ZCCHC7;COPB2;PMEL;ZCCHC6;GSTCD;COPB1;ZCCHC9;ALOX12;PMF1;CAMSAP1;CAMSAP2;EMG1;UBB;ZMAT3;ZMAT5;TASP1;LONRF1;CPSF4;CPSF7;PNPT1;CPSF6;CPSF1;CPSF3;CPSF2;HELZ;CAMSAP3;DIAPH1;DIAPH2;DAP;BAMBI;PXMP2;FGFR4;FGFR3;UCN;DBI;OPLAH;DBT;RBM7;RBM6;OXSR1;DCK;RBL2;RBL1;TMEM5;C14ORF37;C14ORF79;NXF1;RPS6KC1;SAP30L;POC1A;PDSS2;PDSS1;HES1;SNORA13;SNORA10;BUB1;PDE10A;RPS6KB1;CAPN10;ATP13A2;KIAA0907;ZFYVE9;ARAF;SCAMP5;SCAMP4;LACTB;IL4I1;ZFYVE27;UBASH3B;IGLON5;LRAT;TYW5;TYW3;ZFYVE21;GAPVD1;SCAMP1;EML1;HSPG2;SCAMP3;SCAMP2;EML4;EML5;EML6;ZFYVE16;PRKAR1B;PRKAR1A;ZFYVE19;RBP1;RBCK1;CGGBP1;LOC148413;SDR39U1;HSPH1;PRKAR2A;RSU1;EXPH5;EDEM3;PMM1;EDEM1;LRBA;PMM2;EDEM2;NETO2;GRIN2D;SETX;CS;COL1A2;GRIN3A;DCHS1;SNORA44;ARF4;LAD1;ARF1;LRSAM1;RPLP1;HEXB;HEXA;RPLP0;QPRT;AACS;IKBKB;TUBA1C;TUBA1B;NIPBL;PP7080;APPL2;C11ORF24;APPL1;ARG2;CROCCP2;ACTL6A;NIPA1;SIRT5;NIPA2;SIRT1;F3;SIRT2;FAHD2A;SIRT3;FAHD2B;GPRC5B;RILPL1;ADSSL1;PICK1;GPRC5C;DLD;MDFI;SNORA64;ARF6;STAU2;CCNDBP1;UNK;C11ORF49;PMS2;STAT6;CSMD2;PMS1;MDH1;AADAT;MDH2;STAT2;STAT3;HNRNPUL2-BSCL2;TTLL4;TTLL3;SERBP1;UBAP1;UBAP2;TTLL9;C11ORF58;C11ORF57;HDDC2;CCNT2;CCNT1;FAM13B;UBE2D3;MUM1;SMCHD1;PITX1;C11ORF68;PPP1R16B;C11ORF84;IK;KHNYN;C11ORF80;VPS33A;VPS33B;UBE2E1;MUL1;UBE2E2;TUBA4A;RBX1;NSMAF;PFKFB3;ARL6;FBLIM1;ARL3;ARL1;ARL2;TNFRSF11A;BCL2L12;SOCS3;BCL2L11;CPAMD8;PMVK;SOCS6;SOCS4;SOCS5;DR1;BRPF3;GFPT2;GFPT1;TNFRSF10B;TNFRSF10A;TNFRSF10D;TFCP2;UST;TUBGCP5;MDM2;AAK1;FGFR1OP;TUBGCP3;TUBGCP4;MYD88;MDM1;CNTNAP2;ST6GALNAC2;NXT1;PPP1R13B;COX4I1;PIK3CD;MRPL4;NGRN;MRPL3;MRPL2;DSE;MRPL9;SPG11;DGCR2;DSP;PPP1R12A;VPS37C;VPS37B;PIK3CA;PIK3C3;RNFT2;LRP1;LRP5;HSD17B14;LRP4;LRP3;LRP2;HSD17B11;LRP8;LRP6;CECR3;CNNM1;PTPRZ1;KATNA1;SLITRK5;PCBD1;PCBD2;CNNM2;AAMP;LINGO1;DUT;BAIAP2;BAIAP3;PC;PABPC1L;SPG21;EPHB6;EIF4A2;LRR1;ULK4;EIF4A3;TONSL;DNHD1;TXNDC11;UBE2L6;TXNDC12;GCC2;PALM2-AKAP2;TXNDC15;TXNDC16;NUBP1;TXNDC17;BAIAP2L1;DHX57;BCAP29;CCNL2;EPHB2;ACAD11;ACAD10;EPHA4;ARSA;ENTPD4;ENTPD5;ENTPD6;ENTPD7;VWA5B2;ASRGL1;DHX40;ULK3;ULK2;LAP3;MXRA7;MMADHC;PAXIP1;SUPT4H1;PIK3R3;PIK3R2;PIK3R1;PTTG1IP;RTF1;UBE2J2;UBE2J1;DHX30;RAB11FIP1;SPATA5L1;DHX34;MIER3;LARS;DHX35;PCBP1;MIER2;MICAL1;DHX36;ARSK;MIER1;SWI5;DHX38;DYM;RCE1;RAB11FIP2;ZBED6;RAB11FIP3;ZBED5;RAB11FIP4;N4BP1;ZBED4;RAB11FIP5;RCC2;MICAL3;MICAL2;DHX29;CCNJL;AARS;CETN3;IKBKAP;PCSK7;SLC7A11;WASL;IER3IP1;PCSK5;ARV1;C14ORF2;HYAL3;ENC1;DHX15;NCOA2;WARS;NCOA5;STARD3NL;NCOA6;NCOA3;NCOA4;MRPS2;MRPS7;MRPS6;MRPS5;ENAH;IMMP1L;MRPS9;G2E3;NCOA7;CRELD1;CRELD2;LOC100379224;IGHMBP2;GREB1L;NEDD8;CRIP2;CRIP3;SAMM50;YIPF2;YIPF3;YIPF4;YIPF5;CRIPT;UBE2G2;MAD2L2;NEDD1;GLB1L;FAM171B;TARDBP;MAD2L1;BCCIP;PHRF1;CCND3;CCND2;CCND1;FAM174A;BANF1;PDGFRA;TPRA1;CYBA;CCNE2;CCNE1;DKC1;FAM173A;UBE2V2;KLHL18;NDRG3;KLHL17;KLHL12;TAF5L;CCNB2;EBP;CCNB1;KLHL29;KLHL26;ECD;CRIM1;KLHL22;NFXL1;KLHL23;KLHL24;KLHL20;ABHD12B;RCL1;APPBP2;PQLC1;FAM175A;PQLC2;STT3A;TAF4B;STT3B;GCLM;YWHAE;YWHAB;CHD8;CHD6;MEA1;SFR1;UBE2Q2;GATAD1;YWHAG;YWHAH;GLRX3;TBC1D8;DARS2;TBC1D9;GLRX2;RCN3;TBC1D1;TBC1D2;RCN2;PSRC1;UBE2R2;TBC1D4;TBC1D5;TBC1D7;LOC150776;RRBP1;ACVR1B;TAF1D;EFS;TAF1B;TNKS2;TAF1C;TAF1A;APOPT1;VHL;TAF15;TAF12;SWT1;TAF10;TAF11;LRWD1;ACVR2B;ACVR2A;CHFR;PNKD;ASB8;VIM;ASB3;RPL26L1;ASB1;RPL30;TMEM200B;RAPH1;THYN1;ENO1;ENO2;RNF115;GPR176;RNF114;ADNP2;RPL37;ANKS1A;BVES;RNF111;WSB1;WSB2;RPL21;RPL22;MED8;ANKHD1-EIF4EBP3;MED9;AARSD1;MED6;MED7;DKK3;GPR162;IFT88;RNF126;IFT81;GPR161;GPR160;RPL24;RPL27;RPL26;RPL28;UBA52;RNF122;RNF121;NEDD4L;SLAIN2;ATXN7L3B;VPS26A;SLAIN1;VPS26B;PNPO;CHKB;PNO1;SLC16A12;TMEM192;PRRC2C;TMEM199;CYLD;RNF103;CPEB2;CPEB4;ELL;TMEM181;TMEM186;GPR137;EMB;RNF152;GPR135;ZC3H10;SLC2A13;SLC2A12;FN3KRP;TMEM175;GCFC2;RNF167;AFTPH;LSG1;RNF169;SLCO4A1;RNF166;CCDC90B;RPL10;RPL12;RPL11;TMEM160;TMEM163;TMEM164;TMEM165;RNF135;TMEM168;RNF139;CHN2;ANKRD54;RPL15;RPL17;ANKRD50;GPR157;SNORA71D;RNF145;ERP44;TMEM159;NMNAT1;ABI2;MSRB2;RNF141;ANKRD39;ANKRD37;LINC00265;ANKRD36;ZFP30;GRB14;NAGLU;RNF19A;ZFP37;ANKRD49;ANKRD46;ANKRD45;F2R;BSCL2;MELK;SYPL1;ZFP41;ANKRD42;ERP29;ERF;ANKRD40;ERH;PHPT1;ANKRD17;ABHD3;ABHD2;ABHD1;ANKRD12;ABHD5;HMBOX1;ESD;ABL1;RNF170;ABL2;ANKRD28;CD164;ANKRD26;ANKRD27;FAM103A1;LSM1;ASNS;LSM5;C6ORF120;LSM4;PALB2;LSM3;CNOT4;LSM7;LSM6;CNOT1;ZFP62;CNOT2;ZFP64;RNF182;EIF4G2;RNF187;CALCOCO1;RNF11;SFT2D3;RNF13;CALCOCO2;NAGPA;SGCE;PTBP1;RPL7A;C6ORF106;SGCB;DNMT3B;C3ORF52;PDDC1;GRASP;IQCB1;EP400NL;PDCD6IP;CHUK;DNMT3A;RANGAP1;PTBP2;ZFP90;PTBP3;ASPM;ESRP2;ESRP1;SNRPA1;C3ORF67;EIF4E2;SFT2D2;SFT2D1;SSX2IP;RNF31;RNF32;SMARCD1;RNF34;SMARCD3;WBP1;WBP2;RNF38;WBP4;C3ORF38;RBBP4;PUF60;RBBP5;RBBP8;RBBP6;SNRPB2;WASF1;MEST;WASF3;SMARCE1;RNF20;TXNRD3;RNF25;RNF26;PNRC1;ASS1;PNRC2;TRMT61B;BET1;FAAH;VIPR2;NADSYN1;RAPGEFL1;GOLGA2;GOLGA3;GOLGA4;GOLGA5;GOLGA1;ZFPL1;GOLGA7;AGFG2;AGFG1;ABT1;MCCC2;MCCC1;MTUS1;OVOL2;AFG3L2;COX7A2L;RRAGC;PDE12;AKAP9;LACE1;GUF1;VDAC3;VDAC2;VDAC1;ZFPM2;CBLL1;EIF5A2;TRMT2B;GMCL1;GNG10;ASUN;VPS8;BTN2A3P;TRMT1L;ZRSR2;STK11IP;SIAH2;SIAH1;GDF1;DDIT4L;HSPBAP1;GDF5;ACADSB;CCDC88A;CDAN1;STAG2;GOLGB1;CCDC88C;ALDH18A1;ITM2B;CLIC3;FASTKD2;SH3KBP1;FASTKD3;GDI2;FAF2;OLA1;ZBTB8OS;ANKRD9;EPM2AIP1;GLIPR2;GUK1;GNPNAT1;DLAT;ANKRD6;MAP4K2;PRMT5;MANBA;PRMT7;PRMT2;STRBP;PRMT3;RPUSD4;POC5;B3GNT7;BBS12;RPUSD1;B3GNT5;FRG1;RPUSD3;B3GNT4;FAM20B;FAM20C;STRAP;B3GNT2;SGK3;FAM20A;UMPS;SGK1;ATP6V0C;MYCBP;SLC20A2;SLC20A1;AKAP8;AKAP2;FAM184B;MAP4K5;MAP4K3;MAP4K4;FAH;TJP1;PDXDC2P;FAU;TOMM5;TOMM6;TJP2;POGK;ARID4A;ARID4B;CIB1;TMEM141;MANEA;FBL;TMEM147;NUSAP1;SIRPA;PDE8B;PDE8A;TMEM14B;TMEM14C;TBCCD1;ANGEL2;ANGEL1;CGRRF1;TMEM131;TMEM136;TMEM138;DNAJC30;RPL7L1;FAM185A;PMS2P3;ELMO2;RELL1;RELL2;STAM2;PDE9A;ATP6V1A;H6PD;DNAJC24;DNAJC25;NID1;DNAJC27;NID2;DNAJC28;SEL1L3;FAM188B;TMEM123;SDCBP;FAM188A;TMEM125;TMEM127;PODXL;TMEM128;TMEM129;DNAJC21;ZC3H18;ATP6V1H;ZC3H13;ATP6V1D;ZC3H15;DNAJC19;HSPA9;HSPA5;TGFB3;PTCH1;EPHX2;DNAJC11;EPHX3;DNAJC13;DNAJC14;DNAJC17;TMEM110;DNAJC18;NFKBIA;DLG1;FER;FES;DLG5;DNAJC10;CLASRP;NFKBIB;MCTP1;HSPB6;HSPB8;PDE3B;ELAVL1;SGSH;POLB;TMEM101;NETO1;TMEM104;ZC3H7A;ALDH2;ZC3H7B;ENOSF1;POLI;POLL;POLK;GUSB;POLE;HIBCH;POLH;ARID1B;LATS1;RNF207;CHMP3;PDE5A;ECT2L;FAN1;CHMP5;POLDIP2;POLDIP3;RGS16;PALM2;POMP;DBF4B;DLL1;STRN4;STRN3;HSPD1;CLASP2;POLQ;ATE1;PTCD1;PTCD2;POLM;ZFC3H1;DTNBP1;ARID3B;HSPE1;MEIS3;DLK2;PDE7A;ATF1;POP7;POP1;POP4;TESK1;ATP5C1;F11R;NOC2L;ENDOV;WLS;ATG3;ENDOG;HDGFRP2;C19ORF60;THAP7-AS1;FAR1;CCDC169-SOHLH2;ATF7;ATF5;ATF6;ATF4;CDCA3;CDCA4;CDCA5;TPRG1L;CDCA7;GATA5;GATA4;C12ORF66;C12ORF65;CIAO1;EPB41L5;EPB41L2;EPB41L3;ATG7;ATG5;FUCA2;FN1;C12ORF75;MAGOHB;VANGL1;VANGL2;QARS;C19ORF47;C19ORF44;FAT4;HNRNPA1L2;C19ORF48;LIN54;MTMR10;MTMR14;C12ORF43;PCMTD2;SMPD3;PANX2;SMPD2;CHAF1B;ATIC;SMPD4;SMPD1;TCP11L1;TCP11L2;NINL;ENOPH1;LIN52;EPS15L1;PHF20L1;CDC20B;C12ORF45;SLC7A6;SLC7A8;C12ORF49;C19ORF24;SAMD8;ELOF1;WRB;ATL1;ATL2;NOC4L;SLC7A3;WRN;CNPY4;MFN1;MFN2;SAMD1;P4HTM;TRAPPC10;C20ORF194;NOC3L;WTIP;FAM200B;SLMAP;C12ORF29;YPEL1;CRLF3;EBAG9;MIXL1;FRYL;YPEL3;LIMS1;YPEL2;SLC27A1;PLOD3;PLOD2;FRY;CEP250;CIR1;BNIP3L;FST;CNPY3;CDC25A;ATXN2L;TPST2;ACLY;TPST1;IL6ST;SLC27A3;SLC27A4;FTL;FTO;SHC2;FAM206A;LIN7A;LIN7C;CORO1B;HSP90B1;CORO1C;EIF1AD;EIF4EBP1;EIF4EBP2;EIF4EBP3;FUK;CD276;FUS;C1ORF220;CORO2A;DMXL1;DMXL2;ACO1;ACO2;NIT1;SHBG;NIT2;MCFD2;AKAP8L;FAM208B;FAM208A;TSPAN12;CDC73;HHEX;ACP6;ACP1;CEP290;EIF5B;APAF1;COMMD10;TMBIM4;SYF2;TMBIM1;LCOR;PRPS2;PBXIP1;RCHY1;TSPAN33;CDC42;C6ORF201;CDC45;KCTD20;KCTD21;ATXN1L;C6ORF203;EIF4H;FYN;FSD1;PCDH1;EIF4B;MARCKSL1;PCDH7;CDC5L;TTC39B;TSPAN14;MCM3AP;EIF3M;EIF3K;EIF3L;SYT10;EIF3I;TSPAN17;EIF3J;EIF3G;EIF3H;EIF3E;ATXN10;EIF3F;RECK;EIF3D;EIF3A;EIF3B;LTV1;SMARCAL1;PPAN;NUDT2;LCTL;NUDT6;NUDT3;CDC23;CDC26;CDC27;EPC1;EIF2D;EPC2;ATP6V1E1;MFSD2B;EIF2A;MFSD2A;ATP6V1G1;CSNK1D;MFSD11;MFSD12;CDC40;MFSD10;PPA2;KCTD10;PPA1;CDC37;KCTD13;KCTD14;TRIB3;KCTD17;KCTD18;KCTD15;FBF1;LPAR2;LPAR3;OMA1;CDKN2AIP;MBTD1;PPCS;XRRA1;CEP192;ATP6V1C1;ATP6V1C2;STAT5B;BSDC1;IFFO2;OSGIN2;IFFO1;BMS1P4;AIMP2;ALDH6A1;IGSF9B;SLC2A4RG;CD200;SUGP2;DHRS13;DHRS11;WFDC2;SH3RF1;B3GNTL1;AKAP13;AKAP11;EPG5;SPTAN1;GAA;SYN3;SYN2;SYN1;GAK;GAN;SYNC;SNORA16A;TAGLN;GBA;RELA;RELN;NFIL3;PDZD11;MGAT3;MGAT1;MGAT2;ZNF585B;RELT;GCA;NUDT9;SH3RF2;PNPLA3;CCNYL1;AGGF1;PNPLA6;KIAA1958;SRP19;SYS1;ZFAND4;UBE3C;ZFAND6;RPP30;ZFAND5;UBE3A;ZFAND1;UBE3B;UBE2Z;RPP38;GEN1;UBE4A;UBE4B;GEM;SHQ1;SHPK;PPIF;ANKS6;PPIE;PPIH;PPIG;PPIB;PPIA;PPID;SIDT2;PPIC;FBN2;CACNA1B;CACNA1C;HIGD1A;TMEM240;TMEM241;CACNA1H;TMEM242;NCKIPSD;SNTG2;PRR5-ARHGAP8;DHRS7B;TFAP2C;UBE2B;UBE2C;RPP40;TJAP1;MANBAL;SYT6;UBE2W;TMEM234;UBE2S;CCPG1;TMEM237;BHLHE40;UBE2N;UBE2O;MXD1;UBE2M;MXD4;RERE;CUEDC2;LDB1;ADAR;LDB2;PHTF1;ADAL;TMEM222;RASGEF1A;RASGEF1B;DACT2;DACT3;MAN1A1;DACT1;SNTA1;TGIF2;EPN1;TMEM214;DPPA4;RER1;SETBP1;TMEM216;ATP6V1B2;TMEM219;AGPAT5;ANKS3;RAP1GDS1;PPOX;AGPAT3;AGPAT4;ADD2;TMEM201;PABPN1;TMEM205;SPOCK3;TMEM206;TMEM208;TMEM209;RPP14;ARFGEF1;ARFGEF2;FAHD1;SLC50A1;REST;KRAS;SUGT1;SNTB2;ANKLE2;ANKLE1;PNMAL1;EPRS;GLS;NYNRIN;CSPP1;CDK5RAP1;AP1S2;DLEU1;AP1S3;DLEU2;CDK5RAP3;CDK5RAP2;MAP1S;REV1;GTPBP8;SCRIB;TMX2-CTNND1;GTPBP2;GTPBP4;GTPBP3;MSL3P1;PPIEL;ANAPC13;SEH1L;ANAPC16;CTBP2;CTBP1;NAIF1;XPA;XPC;GNS;ADH5;LDHA;PCDHA4;PROM1;HMOX2;GRTP1;IRF2BP1;IRF2BP2;FOSL2;ADI1;TOLLIP;PPT1;SNAI1;GMEB1;GMEB2;ARPC1A;TIMP2;TEAD1;TIMP4;TEAD2;TEAD3;LOC148709;NUTF2;TAF6L;FAM210A;NCOR1;PLEKHO1;GRN;CDC123;SGMS1;TIMM9;FAM214B;FAM214A;FAM213B;RUNX1T1;YTHDF1;GSN;YTHDF3;GSS;GSR;FAM213A;SCAF4;FAM212B;NUCB1;TMEM39B;RAB3B;ANKRD13C;MTFMT;TXNL4B;RAB3A;ANKRD13D;PLXND1;CEP120;AUP1;RPL10A;CDC14A;CDC14B;PROSC;SALL1;SLC39A9;SALL3;PHYHD1;SLC39A6;SLC39A8;PLXNC1;TXNL4A;SLC39A3;PCDHAC1;TLE4;RARS2;RAB2B;TLE3;CSNK1G3;TLE2;SUPT16H;CEP135;SPICE1;VRK1;VRK2;VRK3;ILF2;RAB32;ILF3;RAB31;MYLK-AS1;RAB35;AAGAB;RAB38;SNRPF;SNRNP25;ADNP;SNRPC;SNRPA;SNRPB;CSNK1G1;CEP104;RAB5B;BRSK2;SLC26A2;RAB5C;FAM114A1;FAM114A2;AEBP1;HSPBP1;PLXNA2;RAB6A;SRGAP1;RAB6B;AP1M2;AP1M1;EIF2B5;EIF2B3;RAB4B;EIF2B2;SEC16A;M6PR;LRFN3;LRFN4;SLC7A6OS;P4HA1;P4HA2;P4HA3;PLXNB2;RAB5A;PLEKHM3;SLC26A6;SLC26A5;PLEKHF1;WDR1;ADPGK;CEP164;WDR4;SCRN1;AP1G1;SNRNP70;SCRN3;WDR6;CEP170;EIF2B1;RFC5;RFC3;ADSL;RFC4;PLEKHG2;RFC1;RFC2;PLEKHG6;TFDP1;TFDP2;MTFR1;RAB1A;FBXL20;RAB21;SELENBP1;P2RY6;RAB20;MSTO1;RAB23;RAB28;RFFL;SEC11A;PLEKHH1;SEC11C;PPIL1;PPIL2;RNGTT;CEP152;TPRKB;FBXL18;GFER;RAB10;SNRNP40;P2RX4;VAPA;RAB14;PSAT1;RAB15;VAPB;KIAA0586;RAB19;PPIL3;PPIL4;TNRC6B;PANK2;PANK3;TRAF3IP1;FCF1;CISD2;ZNF204P;KAT5;RPL36AL;LONP1;DZIP1L;LONP2;KAT7;SEPHS1;SIL1;VRTN;ATP5SL;ICOSLG;ATP6V0E1;ESCO1;TINF2;KRT8;AP1B1;AP1AR;DLEC1;MAPK8IP3;MAPK8IP1;SIK3;SIK1;SIK2;DNA2;ATP6V0D1;FUT10;FUT11;MYL12A;MYL12B;DND1;TP53BP2;ATP6V0A2;TP53BP1;ATP6V0A1;SETDB2;PYCR1;PYCR2;LOC81691;FUBP3;CD320;TOP2A;TOP2B;COL18A1;HIP1;CITED2;GFM2;ZFAND2A;ZFAND2B;LIMD1;LIMD2;SH3PXD2A;SH3PXD2B;GABPA;RAB8A;RALGPS2;RAB8B;TOP3B;PSENEN;IZUMO4;TOP3A;CBFA2T2;CDCP1;ALDH5A1;CD302;RFNG;ZNF8;NKD1;ZNF7;PSMC3IP;KIAA0513;LIMA1;HIRA;KIAA1841;UBTD2;UBTD1;APBB2;APBB1;SPTSSA;APBB3;GABRQ;MYEF2;FAM189A2;FAM189A1;RAB11A;CAPZA1;RAB9B;TATDN3;TATDN1;COTL1;TRAPPC12;TRAPPC11;TMEM38A;TMEM38B;NANOS1;SZT2;TRAPPC2L;SHISA5;KAZN;ANXA11;ALG12;SHISA2;PRPF4;PACRGL;PRPF6;FANCD2;HGS;PRPF3;FBLN1;FBLN2;EFNA4;SCUBE3;EFNB1;RPRD1A;POU2F1;RHBDD3;RHBDD2;RHBDD1;EIF2S2;CRLS1;EIF2S1;EFNA1;EFNA2;PI4KA;MAP6D1;PI4KB;DYNLRB1;AVEN;C2ORF42;MEGF11;C2ORF49;ATP5G3;HAPLN3;ATP5G2;ATP5G1;HAPLN1;PPP2R5E;SIX5;MCF2L;RHBDF1;H2AFY;H2AFZ;AKTIP;RHBDF2;PPP2R5B;PPP2R5A;PPP2R5C;DNM1;DNM2;RASA1;RASA2;RFT1;H3F3AP4;MYH9;SKIV2L2;COLEC12;C2ORF69;C2ORF68;LEF1;ETFDH;MAPK9;MAPK7;PPP2R3C;HLX;LEPROTL1;MAPK6;MAPK4;MAPK3;TMEM30A;QPCTL;LIMK2;LIMK1;HN1;PPP2R3A;WEE1;TDRKH;MAPKBP1;C5ORF24;PGAP1;PGAP2;SNORA9;GHITM;MYLK;EPB41L4A-AS1;LSM11;XYLB;C5ORF15;RFX3;RFX1;HDHD2;HDHD3;RFX5;UQCRC1;UQCRC2;MYL9;MYNN;NCAPG;CYB5R2;CYB5R1;CYB5R4;CYB5R3;FIGNL1;MYO6;C5ORF42;MYH7B;PRRT3;C5ORF34;C20ORF24;LYPD6B;CYB5RL;SNORD2;GPR19;LRRC34;LRRC32;JPH1;JPH2;NKRF;SH3BGRL2;UPF2;C5ORF56;GPR37;LRRC46;PGAM1;LRRC49;MYOF;TMC7;MANEAL;TMC5;PTGR1;PTGR2;VAMP8;C20ORF96;VAMP1;PGAM5;VAMP4;C5ORF51;VAMP2;LYPLAL1;VAMP3;KANK2;KANK1;TMF1;PELI3;PELI2;HTT;OVCA2;GGA1;MICALL1;LEO1;ANO10;RABAC1;EXTL3;SRSF12;ATRNL1;SMAGP;LRRC27;LRRC28;LRRC20;BYSL;RPL22L1;GPR63;ZC3HAV1L;YY1;RUVBL2;RUVBL1;EPM2A;SH3GLB1;AGTPBP1;ANAPC7;AKR1E2;GPR75;STON1-GTF2A1L;SLC9B1;SAP30;FTSJ3;SLC9A3;OLFM1;FRMD5;SLC9A6;MAPKAPK3;SLC9A7;FRMD8;SLC9A8;MRTO4;MAPKAPK2;ANAPC4;SNRNP200;KANK3;LRRC58;LRRC59;LRRC57;UBFD1;SLC9A1;SLC38A7;HYI;SLC38A6;SLC38A9;B3GALT6;LY75-CD302;NFKB1;NFKB2;GGCT;GNL3L;UBLCP1;GGCX;NFE2L1;NFE2L2;SLC25A1;EFCAB11;EFCAB10;ATP7B;PMEPA1;ERC1;UPP1;ERC2;EDIL3;CTNNBL1;PELP1;VEZF1;DDOST;SLC25A5;SLC25A4;SEC22A;SEC22C;GTF3C1;GTF3C2;RUSC1-AS1;GTF3C3;SEC23A;GTF3C4;GTF3C5;PRCC;PPM1H;PRCP;PPM1D;PPM1F;PPM1G;SH3BP1;TP53INP2;SH3BP2;TP53INP1;BEND3;SH3BP4;SAP18;LRRC8D;BEND4;D2HGDH;LRRC8A;LRRC8B;SH2B3;ATP9A;BEND5;SH2B1;CYB5B;SLC12A2;CYB5A;SEC24B;MCOLN3;SLC12A4;SEC24A;NICN1;ERAP1;MBOAT1;MBOAT2;IMMT;LYSMD1;LYSMD4;LYSMD3;ATOX1;SEC24D;SMAP2;AHCYL2;AHCYL1;TMEM41A;PLEKHB2;TMEM41B;ZAK;PREP;JMJD1C;CCAR1;RASSF1;RASSF3;RASSF4;RASSF5;TMEM56-RWDD3;SLC12A6;SLC12A7;SLC12A8;SLC12A9;TMPO;PAQR8;PAQR4;PAQR3;IMP4;C7ORF49;CD2BP2;PREB;ATP5S;L3MBTL1;PPP1R37;L3MBTL2;PCDH10;ANKRD19P;ATP5H;ATP5O;ATP5L;ZMPSTE24;PGBD1;PGBD2;C7ORF50;TSPAN9;ERI1;ERI2;ATP5D;TSPAN5;TSPAN3;PPP1R26;XRCC6;XRCC4;XRCC3;EAF1;RASSF7;XRCC1;RASSF8;ERAL1;ATP4A;ID2;ID1;ID4;PAF1;CALM3;RGL1;CALM2;INTS12;INTS10;AKR1B1;MIA3;AP2A1;IDE;BRCA1;BRCA2;AP2A2;KIF15;ARIH2;IDS;QSOX1;KIF1B;KIF1A;QSOX2;ARIH1;NDEL1;VKORC1;NBPF3;ZFR;AKR1A1;KIF24;KIF23;RGMB;ZFY;RGMA;KIF2C;PDZRN3;STX12;STX17;STX16;STX18;DERL1;TMPRSS2;DERL2;EXOSC7;EXOSC5;EXOSC4;RXRA;EXOSC9;EXOSC8;EXOSC2;EXOSC1;PAK4;TSNAX;PLEKHA1;PLEKHA2;C7ORF26;MIB2;C7ORF25;PLEKHA8;MIB1;DPY19L1;DPY19L3;DPY19L4;STK17A;STK17B;FHOD3;FHOD1;WWC1;WWC2;RGS5;RGS2;PPME1;KIF5B;KIF5A;G6PD;SSU72;ERN1;ERN2;DOK1;PLA2G16;TMX4;TMX3;DOK4;TMX2;TMX1;MZF1;PSMD10;TMED10;NXPH2;PSMD14;PSMD13;YTHDC2;SEL1L;PSEN2;FUT2;KIF3B;KIF3A;ISOC1;CAMTA1;NPHP4;CAMTA2;KIF3C;PRNP;PHF12;PHF11;DOLK;CLK4;QDPR;KIF4A;PHF14;PHF13;PHF19;TMEM45B;SNED1;MAST4;PRKCSH;MAST2;ILK;TRIAP1;PPP1R9A;AFF1;C7ORF73;MLST8;TIMM17B;CNPPD1;HSDL2;HSDL1;NCBP1;NCBP2;C12ORF4;LMBRD2;EAPP;CLN8;SAMHD1;AURKB;CLN6;PARL;AURKA;CLN5;PRTG;CLMP;KTN1-AS1;PDLIM5;PDLIM7;CHURC1;MIIP;U2SURP;MAPK13;CHPT1;R3HDM1;CNTFR;SERPINE2;IPP;CHKB-CPT1B;CLP1;SOX15;FDXR;DIP2A;DIP2B;DIP2C;DUS4L;EARS2;ISY1-RAB43;UNC13B;ACOT8;UNC13A;ACOT7;SERPINF1;CD3EAP;PASK;SOX10;CLPX;DYNC1LI1;DYNC1LI2;BIN3;CLPP;FDX1;COMMD3-BMI1;PRR11;PRR14;PRR13;MAPKAP1;SKA3;SKA2;FAM160B1;FAM160B2;S100A13;DNAJC25-GNG10;KIAA0319L;S100A10;SIVA1;H3F3A;MAD2L1BP;MTHFS;INO80;MINA;LOC730101;FAM160A1;GLUD1;H2AFY2;TRIP6;ZNF702P;UNC119;RAD17;DUS1L;RAD18;CDC42SE2;CLTC;CLTB;LPCAT1;SRP54;CLTA;CYB561D2;ING4;ING5;TRIM6;ING2;CSRP2;ING3;TRIM2;SPIN1;TNKS1BP1;AP3S2;AP3S1;SERPINB1;MIOS;HSBP1;ATPIF1;ITPK1;NUDT16L1;BACE1;ITPKC;ZNF833P;IVD;CTDP1;HSPA14;TM9SF4;TM9SF3;SRP72;ASNA1;WWOX;ADAT1;GTF2H1;GTF2H3;BLCAP;GTF2H5;MZT1;ADAT3;ADAT2;KTN1;TM9SF2;TM9SF1;RYBP;LPCAT3;LPCAT2;ZYX;CYB561;SEMA5A;SEMA5B;TUSC3;CLSTN3;RTKN2;CLSTN1;C1ORF131;BZW2;BZW1;TUBB6;SMARCAD1;GYG2;GYG1;STK32C;TPD52;SEMA6C;BIVM;TOR3A;IGFBP4;SEMA6D;GTF2F1;GTF2F2;C1ORF123;C1ORF115;ADAM9;ADAM8;TNIK;TTPAL;ANKRD36B;METTL2B;DNMT1;SEMA7A;FECH;METTL2A;RHOBTB3;ITPR1;ITPR2;GTF2E1;GTF2E2;C1ORF112;C1ORF106;PITRM1;C1ORF109;PSAP;IGFBP7;PPAN-P2RY11;TOR1A;ATP8B2;WFS1;ATP8B1;TNK2;CEP350;TNK1;TOR1B;ADAP1;NSFL1C;SCCPDH;SERINC1;SERINC5;RAD9A;SERINC4;LMBR1L;ANKRD33B;DAGLA;RNPEPL1;C1ORF174;METTL12;SCPEP1;LOC100499484;METTL13;OPA1;METTL10;PSD3;METTL16;METTL15;METTL18;ELAC1;PAPD4;C1ORF168;NIPSNAP1;PTP4A1;METTL23;METTL22;C1ORF159;PAPD7;RPL37A;DAGLB;GTF2A1;SEMA3A;SEMA3E;SEMA3F;DPCD;JAKMIP2;AP3M2;AP3M1;CTNNAL1;SEMA4B;CDC42BPG;SEMA4C;ADRM1;CFLAR;CDC42BPB;TRIT1;TPCN2;TPCN1;RAD50;RAD51;SH3D21;ESF1;TP53RK;ANTXR2;SAP130;DPF2;DPF3;CHAC1;SKP2;SKP1;TIPIN;SLC11A2;CMC1;BOLA3-AS1;CMBL;GBGT1;BOLA3;LLGL1;LLGL2;RWDD2A;HKR1;LMAN2L;INTU;MGST3;MGST2;NMD3;PTDSS2;PTDSS1;SGPL1;PRRC1;MARC2;MARC1;DPH3;NAALAD2;DPH5;RPL39L;SRPK2;INSR;TMEM50B;SENP3-EIF4A1;MEMO1;CCT6A;SESTD1;GKAP1;NODAL;INVS;RYR1;DAZAP2;HBS1L;FEN1;HILPDA;RYR3;GYS1;UCHL1;ZMYM2;NKIRAS1;ZMYM4;NKIRAS2;ZMYM6;CAMLG;RHOG;NME3;NME4;AP3B1;TUBG2;RHOF;TUBG1;UCHL3;UCHL5;IL17RA;NME1;RAD51D;NME6;NRN1L;NME7;NME9;RHOQ;DNASE1L1;PAPLN;TUBD1;UQCR11;UQCR10;RAD54B;KIAA0754;ANKMY2;RAD54L;LCMT2;LCMT1;RANBP2;SUZ12;RANBP1;MTSS1L;TUBE1;SLMO2-ATP5E;R3HCC1;B9D1;ZNF354A;RAB3GAP1;ZNF354C;ZNF354B;STEAP3;GOLT1B;ESPN;ARHGAP44;SYDE2;SYDE1;ARHGAP42;BASP1;KNTC1;PSPH;NPY1R;KCTD2;KCTD3;KCTD5;KCTD6;PDIA4;KCTD7;DPM1;TIPRL;CMPK1;BTF3L4;ARHGAP19;ARHGAP17;SEZ6L2;ARHGAP12;DPP3;ARHGAP22;ARHGAP21;DPP7;MAN2A2;DPP8;MAN2A1;DPP9;CASKIN2;MARK4;MARK3;PDZD7;MARK1;SMAD2;SMAD1;SMAD4;SMAD3;ARHGAP26;SMAD6;ESR2;TDRD3;SMAD7;ARHGAP33;TP53I3;MAN2B2;EBPL;MAN2C1;PTGIS;URB1;TRNAU1AP;ARHGAP10;ITGB1BP1;LOC100294362;MTIF2;MTIF3;TOB2;UACA;NT5DC1;ERBB3;ERBB4;NT5DC2;ERBB2;NT5DC3;S1PR1;S1PR3;BPNT1;LRIG3;S1PR2;LRIG2;REPS1;RWDD1;RWDD3;RWDD4;LGI2;NAP1L1;SHCBP1;NAP1L4;FMNL3;PIKFYVE;GNPDA1;FMNL2;XPNPEP1;GNPDA2;XPNPEP3;SSBP1;SSBP2;SSBP3;ITSN2;JRK;NUP107;IFT172;PWWP2B;ITSN1;ALKBH8;ALKBH3;FAM110A;ZC3H12C;ALKBH4;DPYSL4;DPYSL2;ALKBH1;GPBP1;FAM110B;ZC3H12A;FGFR1OP2;ANKFY1;SAP30BP;CXADR;CACNA2D3;MTHFD1;EWSR1;ZC3H11A;FEZ2;PLBD1;TXNIP;TCEANC2;ASPHD2;MPPE1;CLOCK;OPTN;SAR1A;SAR1B;MEPCE;TEX22;LYPD6;PRPSAP1;PRPSAP2;HLCS;LTA4H;JAG1;EIF2AK3;EIF2AK2;LNPEP;EIF2AK4;RPL17-C18ORF32;BTBD10;FAM111B;NMT1;NMT2;LGMN;CRYBB2P1;NCAPG2;SNX13;SNX11;NHSL2;NHSL1;JAK2;JAK1;CHST8;DUSP4;CHST9;DUSP5;CHST6;DUSP3;DUSP1;TEX10;DUSP8;DUSP6;TTC28-AS1;PLSCR1;SDHAF2;PLSCR4;AGPS;PAFAH1B3;PAFAH1B2;PAFAH1B1;SNX32;SNX30;FAM117A;SNX29;SNX27;SNX25;TP53I11;JAM2;JAM3;ATAD1;CASP8AP2;RIC3;ATAD2;SNX24;APEX2;DCBLD1;DCBLD2;SNX19;MYBBP1A;SNX16;CCDC8;SNX14;CCDC6;NCAPD2;CIAPIN1;NCAPD3;TMEM167B;RIF1;TMEM167A;LAPTM4B;EFEMP2;EFEMP1;UROD;PCYT2;CTNNBIP1;ATP11B;ATP11A;FAM118B;SRSF2;SRSF3;SRSF4;SRSF5;SRSF6;SRSF7;ARL8A;LY6E;SRSF9;ARL8B;UQCRB;CREBL2;UAP1;PKMYT1;KIAA1524;AMDHD2;KDSR;IP6K1;SAC3D1;UROS;UCKL1;SH3BP5L;UQCRQ;CLPTM1L;UFD1L;PTEN;ETFA;ECE1;ETFB;AP4M1;KIAA1549;ARL5B;ZNF883;NKX3-1;ZNF880;TRIM62;ARFGAP3;ARFGAP1;PCCA;PCCB;ZNF879;ZNF878;TRIM59;SMCR8;TNFRSF25;DCTPP1;TRIM54;TNFRSF21;TRIM56;TRIM52;CANT1;SRSF1;MTHFSD;UBQLN1;E2F1;E2F3;E2F5;UBQLN4;E2F6;TRIM44;E2F7;TRIM45;ZNF860;E2F8;SEPT10;SEPT11;CNBP;TXNL1;KIAA0232;TM6SF1;EFR3B;CABLES2;HCRTR1;DBNDD1;DBNDD2;TRIM35;KCP;TRIM37;OCIAD2;ZNF853;TRIM32;TRIM33;ZNF850;C9ORF142;ECI2;IKZF2;IKZF4;IKZF5;EFR3A;TRIM24;TRIM25;ARL16;TRIM21;ECH1;TMEM170B;LOC646762;SNHG15;TRIM17;SNHG12;SNHG11;ARHGAP19-SLIT1;TRIM13;TRIM14;TRIM16;TP53;TRIM11;ACTR3B;MED12L;TTBK2;SYNGR2;MIR4324;B4GALNT3;LYAR;B4GALNT4;DECR1;PCK2;NBEAL1;NBEAL2;HARS2;PTK2;POLA2;PTK7;NDUFAF4;NDUFAF3;NDUFAF1;MON1B;HERPUD2;HIBADH;AP4E1;LOC100129518;COX7C;HERPUD1;SYNCRIP;PPP3CA;PCM1;PPP3CC;UIMC1;MCF2L2;ATPAF2;CTTNBP2NL;TOX4;TOX3;KIN;ARHGEF9;SLTM;KIT;ARHGEF1;ARHGEF7;PTMA;ATPAF1;AHCY;KIAA1324L;FITM2;COX5B;COX5A;PCNP;SLX4;ORMDL2;ORMDL3;PCNT;SPRYD3;SPRYD4;SPRYD7;ORMDL1;COX6C;YIF1B;SEC23IP;RIT1;SGSM3;SGSM2;NDUFAB1;ACTR10;NUP188;PRDM4;PRDM5;PRDM2;PRDM1;CELSR1;CELSR2;CELSR3;GNPTAB;FAM3A;PCID2;MMGT1;FBXW11;TTC7B;ACOT13;TTC7A;POLG2;COX19;LOC339874;TSG101;BHLHB9;NDUFB10;COX16;COX18;COX17;SLC41A1;NUP160;TIMM50;CNN3;COX11;COX10;CNTLN;AUTS2;NUP155;PCIF1;AP4B1;AHI1;MKRN1;MKRN2;UBA1;TTC25;TTC26;TNFAIP8;PODXL2;TNFAIP3;TNFAIP1;ZNF670-ZNF695;USE1;TTC27;TTC28;FYCO1;MKL2;TTC37;MKKS;NUP133;MIR205HG;TTC31;MKL1;SHROOM2;C4ORF46;ETV3;SHROOM4;ETV5;ETV6;ACOX3;SFSWAP;SLC3A2;NT5C2;CYTH3;CAND2;POLD3;CYTH2;POLD1;POLD2;BNIP1;CYTH1;NIPSNAP3B;TTC14;TIMM8B;TTC12;NIPSNAP3A;TTC13;URGCP;BNIP3;TTC19;USF2;USF1;TTC17;ERCC3;ERCC4;COL7A1;POLE3;ERCC8;ERCC5;ERCC6;PI4K2B;WIPF1;WIPF2;WIPF3;KIAA0141;WDR86;WDR83;SMC5;SMC3;WDR89;SLC4A3;C14ORF166;CNST;WDR92;ZMIZ1;ZMIZ2;KIAA1468;WDR90;NAMPT;WDR91;PXDC1;RSPH6A;NUP214;C14ORF159;NUP210;KIAA1462;WDR74;ARMC9;ARMC7;ARMC8;WDR78;HCFC2;FAM86EP;ARMC2;DEPDC1B;ADCY9;ARMC5;WDR81;ARMC6;PARD3;HMBS;LIPT1;WDR61;WDR62;BCL10;WDR66;GJC1;FAM171A1;NCSTN;FAM171A2;POM121C;LOC100506083;NDFIP2;NDFIP1;WDR59;WDR53;WDR54;WDR55;XKR8;ARL2BP;WDR5B;MKS1;XKR6;WDR47;SMG1;WDR48;WDR41;SMG9;SMG7;SMG8;UBL7;WDR38;HELLS;TPI1;FAM126B;WDR34;WDR35;WDR33;KIFC3;WDR27;WDR25;WDR26;USO1;WDR20;ADCY2;SPTY2D1;ADCY5;PPP1R2;ARFRP1;FGD6;PPP1R7;UBN2;PPP1R8;UBN1;SLC17A5;USP1;PCGF1;PCGF6;KIDINS220;WDR18;PCGF3;WDR19;SYVN1;AGMAT;WDR11;PHF5A;JKAMP;N6AMT1;TPMT;TMEM179B;PARK7;NDUFC2-KCTD14;IPO7;EDC3;PPP1CB;EDC4;RIMS2;PPP1CC;FGF8;SLC26A11;IFNAR2;USP5;USP4;TPM2;USP3;SWAP70;IPMK;USP2;THOC1;CHD1L;THOC5;THOC7;ZNF799;IFNAR1;ZNF793;IPPK;RTN4R;ZNF792;ZNF791;ZNF790;FAM149B1;UBR4;GLT8D2;SLC38A10;UBR3;UBR2;UBR1;ORC5;ORC6;FGGY;ORC1;UBR7;ORC3;ORC2;ZNF789;ZNF787;TPPP;ZNF786;ZNF785;ZNF783;FANCI;OSBPL9;ZNF782;UVRAG;OSBPL8;FANCM;FANCL;OSBPL3;FANCA;SLC4A11;FANCE;FANCG;MAP3K15;DAB2;PDCL;MAP3K10;ZNF778;ZNF777;TPP1;LHX4;ZNF776;ZNF775;MAP3K13;MAP3K14;ZNF774;MAP3K11;MIR31HG;ZNF773;BCL2L2;MAP3K12;ZNF770;UFSP2;KIAA0100;UFSP1;LBH;ZNF768;UBTF;ZNF765;ZNF764;TNPO1;ZNF763;KIAA1429;TNPO3;PAAF1;COA5;ZNF761;PHACTR4;ILKAP;PLA2G12A;CKAP2L;CTDSPL;ARL2-SNX15;EDF1;WIPI1;WIPI2;PLRG1;ZNF75A;SMC1B;DNAJC3;NPEPL1;NOA1;CTDSP1;DAD1;DNAJC5;DNAJC9;NSRP1;LCORL;NOD1;PDHB;COCH;DNAJB2;DNAJB1;DNAJB6;DNAJB5;ZNF749;ZNF746;DNAJB9;ZNF740;HN1L;SMOX;RPRD2;BCKDK;MFAP4;KIAA0101;DNAJA4;MFAP3;ZNF737;DNAJA2;DRG1;DRG2;TPT1;VEZT;TMEM183A;PARS2;IFIT5;PDCD2L;TIAL1;RPS14;RPS16;ZNF846;ZNF845;ZNF844;PDK3;HMCN1;PDK2;RPS13;PDK1;RPS12;ARRDC4;SRRM3;PDHX;SNORD58A;SRRM4;COG8;COG7;COG6;ARRDC1;COG5;ARRDC2;COG3;COG1;SRRM1;TIAM1;WBSCR17;NEIL2;ZNF836;HSBP1L1;MTHFD2L;ZNF830;NEIL1;MACF1;SNORD59B;TMEM185A;STXBP3;STXBP4;STXBP2;CSTF2;LIAS;RPAP2;SNORD59A;RPAP3;FXR1;ZNF829;SCFD1;CHTF8;FXR2;PDCD11;PDCD10;ZNF823;WBSCR22;CSTF1;STXBP5;ZNF821;TMEM184C;TMEM184B;PARVA;TRERF1;RPS26;TPX2;RPS25;RPS28;SMTN;ZNF816;ADCK2;ADCK1;ADCK5;RPS20;DCP1A;DCP1B;RPS23;RPAIN;ZCCHC11;AHCTF1;UBXN1;C2CD3;C2CD2;ZCCHC17;ZNF808;C1QBP;UBXN8;ZNF800;UBXN7;UBXN6;LRRCC1;PARP4;STRADA;STRADB;ZDHHC12;ZDHHC13;PPHLN1;ZDHHC16;ZDHHC17;AIDA;MATN2;FYTTD1;ZDHHC20;ICA1L;ZDHHC23;NOL7;NOL8;ZDHHC21;NOL9;VWCE;NOL6;PPP2CA;PURB;ZDHHC18;CHRAC1;MTHFD1L;PDPN;GINS1;GINS2;GINS3;GINS4;GRHL3;MLH1;GRHL2;PDP1;MPHOSPH8;MPHOSPH6;NDUFA13;NDUFA11;ZWILCH;TAMM41;NDUFA10;LZIC;CCDC28A;ARHGDIA;CPSF3L;AZI2;PUS3;NOM1;RALBP1;LIG1;PUS1;VWDE;LIG3;ATP1B3;ATP1B2;ATP1B1;COPA;STEAP1B;NOP2;LPP;TCTEX1D2;CDH23;CDH24;PMAIP1;SPECC1;MGEA5;DARS;COQ9;COQ7;COQ6;COQ4;TSGA10;COQ2;BLMH;BRWD1;COPE;GPSM1;GPSM2;FAM86C1;MFSD8;MFSD9;LOC100506023;MFSD5;LRRTM4;TOP1MT;MFSD1;TOPBP1;MAPK1IP1L;HGSNAT;C14ORF119;RPS3A;LSR;LSS;IQCG;SUPV3L1;AIM1;FCHSD2;RABEP1;THRAP3;COL6A1;CDH11;AKT1S1;PDXK;FAM86DP;ATP1A1;LIN9;LOC100507373;OGFRL1;ALDH1B1;CHSY1;FAM120C;FAM120A;S100PBP;C14ORF132;KANSL2;PITHD1;KANSL3;LIPA;TSEN54;PREX2;PREX1;MPRIP;LIPG;SAMD11;STARD3;STARD4;GABARAPL1;STARD5;STARD7;STARD9;CSNK2A2;DNTTIP1;DNTTIP2;SND1;CLNS1A;AKIP1;TBPL1;MTMR2;LXN;RETSAT;MEAF6;MTMR9;SLC5A3;OAZ1;MTMR6;MTMR7;HMGXB4;VTI1A;HMGXB3;PPARGC1B;VTI1B;B3GALNT2;LYN;HACE1;ERLIN1;ERLIN2;SNF8;MLLT11;UCK1;SASS6;NAPEPLD;DIS3L;ATF7IP2;PQBP1;EEA1;FLVCR2;NSUN5;RIPK2;NSUN2;RIPK4;NSUN3;VWA5A;DYNLL1;SUMF2;SUMF1;SLC29A4;SLC29A3;SLC29A2;RPS27L;FSTL1;STYXL1;RECQL4;RECQL5;UCP2;C10ORF2;RPS27A;UTP6;ANKIB1;SLC16A1;UTP3;SAMD4A;YLPM1;SAMD4B;GATAD2B;GATAD2A;LYRM1;LYRM2;LYRM4;ZNF697;ZNF696;ZNF695;PECR;ZNF691;STK10;STK11;OSBP;STK16;SLC25A40;ZNF689;KPNA4;KPNA5;ZNF687;SLC16A2;SLC25A44;KPNA3;ZNF684;SLC25A46;KPNA1;SLC16A5;MYLIP;FOXP4;FOXP1;ACAP3;ACAP2;MAK;ZNF677;DSC2;KPNB1;ZNF672;ZNF671;ZNF670;RNASEH2B;RNASEH2A;PEF1;MAX;TROAP;STK39;FOXO4;THADA;FOXO3;ACAT2;FOXO1;ACAT1;NPAT;STK35;STK36;STK38;ZNF668;ZNF667;MBP;HACL1;ZNF664;ZNF660;SRD5A1;SRD5A3;MCC;STK24;STK25;ZNF653;POMT2;CELF1;CDCA7L;POMT1;FHL1;MCM10;CELF6;FOXM1;FSD1L;SUMO1;MDK;SUMO3;ZNF646;ZNF644;ME2;ZNF641;SLC25A16;SLC25A15;SLC25A17;DBF4;NPC1;ZNF639;SLC25A19;ZNF638;ZNF37BP;DSG2;SLC25A12;SLC25A11;ZNF630;SLC25A14;SLC25A13;CKMT2;SLC25A29;SLC25A28;ZNF629;ZNF628;ZNF627;ZNF626;CDC37L1;ZNF624;ZNF623;ZNF622;ZNF621;ZNF620;SLC25A25;SLC25A24;MMAB;MERTK;TMPPE;SLC25A38;SNRK;SLC25A39;ZNF616;ZNF615;SLC25A30;ZNF614;ZNF613;SLC25A32;P4HB;ZNF610;SLC25A33;SLC25A36;SPON1;LPGAT1;FOXI3;CCT6P1;ZDHHC5;ZDHHC7;ZDHHC2;ZDHHC3;OGFOD1;CHORDC1;ZNF721;PELO;SCAF11;NSMCE1;MIF;THAP2;THAP1;GNPAT;THAP6;SFRP2;THAP5;THAP8;THAP7;SFRP5;THAP9;PCBP1-AS1;ZNF710;C22ORF39;TMEM87B;SNX3;ZNF709;SNX4;DSN1;APH1B;ZNF707;COMMD9;SNX2;ZNF706;ZNF701;ZNF700;SNX9;SNX7;RIMKLB;SNX8;RBM10;SNX6;INTS1;INTS3;INTS2;INTS5;INTS4;PEMT;COL9A3;COL9A2;INTS6;RCOR3;INTS8;FKBP11;SUV39H2;FKBP10;CCDC122;TMEM151B;FKBP15;FKBP14;CCDC126;SUV39H1;CCDC124;PEPD;REV3L;ACADM;ACADS;ACAD8;CCDC115;MMD;ACAD9;COMMD2;CCDC117;COMMD7;COMMD4;COMMD5;CSDE1;KXD1;STK40;HEATR1;IBA57;PGRMC1;MNT;SERTAD3;PGRMC2;SERTAD1;PERP;PES1;HEATR6;C22ORF29;NPM1;PPP1CA;PER2;ALDH4A1;CSDC2;ESYT2;ENGASE;CCDC167;DBR1;ACAA2;CCDC169;MPI;CPOX;CAPN7;CAPN5;ARHGEF40;ACAA1;CCDC157;H1FX-AS1;RPGRIP1L;WBP11;TANC1;CCDC152;CCDC150;HOMEZ;CCDC142;RBM8A;NPR2;UTP23;ACACA;RAB4B-EGLN2;UTP20;C16ORF59;C16ORF58;C16ORF52;CCDC134;SNORD88C;CCDC138;CCDC137;CCDC136;DSTN;MSN;HMGA2;ANKHD1;BMP6;BMP2;BMP1;C16ORF45;TAB2;TAB1;CCDC130;LSM14A;RBM27;RBM25;NAA40;HMGB2;ATP2A3;PSIP1;ATP2A2;MTR;LAMC1;SOBP;SEC61A2;SEC61A1;BCL7A;CPT2;BCL7C;BCL7B;NPTN;UQCRFS1;LRRFIP2;LRRFIP1;RBM34;SULT4A1;ZNF385A;RBM33;ARHGEF11;BCKDHA;RBM17;NAA30;DYNLT1;ARHGEF17;RBM18;MMP2;ARHGEF16;BCKDHB;RBM19;ARHGEF18;PEX2;PEX1;GPCPD1;UTP18;MUT;PEX7;PEX3;GORASP1;IRF1;PEX5;FAM96B;IRF7;NAA35;MVD;IRF6;RBM23;RBM24;BLVRA;IRF9;RBM22;LAMA5;RBM47;RBM48;MVK;NAA20;LAMA1;GOSR2;TAF9;GOSR1;RBM4B;ATP2C2;HMGCR;HMGCL;DNPEP;MARVELD2;MARVELD1;BMS1;MARVELD3;RBM38;RBM39;NAA10;LAMB2;LAMB1;SOD2;SOD1;EEPD1;IRGQ;GOLPH3;GLB1;BRMS1L;TAF8;RBM42;TAF7;NAA16;FAM98B;FAM98A;TAF5;RBM45;CPVL;TAF3;TAF2;TAF1;TRIO;GUSBP11;GLDC;DCAF8;FNBP1L;DCAF4;DCAF7;DCAF6;TPGS2;GLE1;CREB3L1;CDK20;PIP4K2A;PLCE1;PIP4K2C;IAH1;NKX2-6;GLCE;PIH1D1;SARNP;KIAA0368;TYRO3;PIH1D2;NHLRC2;FICD;SRCAP;C9ORF78;C9ORF72;PRDX3;PRDX5;PLCG2;CDK18;CDK19;DNAH11;DNAH10;FZD4;DNAH14;FZD6;RAB3IP;PA2G4;CIDECP;KIAA0391;PRDX6;LOC100128398;SLC6A8;GIPC1;CDK10;CDK13;TRMU;GLI3;C16ORF71;GLI4;C16ORF70;FAM102B;FAM102A;C16ORF72;RIOK1;CEMP1;C16ORF62;PLCB4;PLCB1;JDP2;ZNF597;HBEGF;ZNF594;ASAH1;ZNF592;FIGN;FAM105A;SSFA2;MIPOL1;HS1BP3;ZNF587;DTD1;ZNF586;ZNF584;ZNF582;ZNF581;RIOK3;SAAL1;TTC9C;FAM104B;FAM104A;FIG4;RFWD2;TRMT5;RFWD3;TRMT6;ALMS1;SARM1;LAMTOR2;LAMTOR3;ZNF576;ZNF573;ZNF571;ZNF570;YEATS4;METRNL;MACROD1;ZNF569;ZNF568;MACROD2;NBN;ZNF566;ZNF565;PHLDA1;ZNF564;ZNF563;PHLDA3;ZNF561;PNISR;KIAA1614;STIM1;NCL;ZNF559;ZNF557;MALAT1;ZNF555;ZNF554;GLYR1;GLO1;TARS;FAM109A;KRBA1;GLB1L3;PHF21A;PHF21B;ZNF549;ZNF548;ZNF547;ZNF546;ZNF544;SLC15A3;ZNF543;SLC15A4;WDTC1;SHFM1;C18ORF8;GLMN;MARCH8;MARCH6;MARCH5;CHERP;MARCH3;MARCH2;MARCH1;SPIRE2;NF1;SPIRE1;IARS;ZNF530;PPP6C;SART1;SART3;GM2A;ZNF529;ZNF528;ZNF527;ZNF525;PGPEP1;SORD;PATL1;SARS2;ZNF517;ZNF516;ZNF514;ZNF513;ZNF512;ZNF511;SOS2;ZNF510;ACSS3;ACSS2;GLS2;C15ORF40;GLRX;ZNF507;ZNF506;ZNF503;ZNF501;ZNF500;UGGT2;UGGT1;IRX1;ARMCX5-GPRASP2;KCNIP4;RNF138P1;MND1;CUL4A;MARCKS;NIN;METAP1;METAP2;GLTP;ARL6IP1;GORAB;PWP2;PWP1;EDNRA;ZNF608;ZNF607;RUSC2;ZNF606;CHEK2;CHEK1;HABP4;SOX8;ZNF600;SOX9;SOX4;JMJD4;RECQL;ACSL4;JMJD7;TTLL12;PFN2;TMEM161B;TMEM161A;NLK;NLN;PATZ1;SNHG1;FIS1;RABGAP1L;DTNB;SS18L1;SS18L2;RAB39A;KTI12;PARP16;SNHG7;PARP14;SNHG5;PARP12;ZWINT;OCLN;NMU;CC2D1A;CC2D1B;MYL6B;RPTOR;NNT;CC2D2A;RAB33B;PRPF18;PACS2;PACS1;C10ORF88;CXCR4;ARNTL;NQO1;ARNT2;NQO2;KRT19;TRIP12;PRPF31;TRIP13;CDK5R1;NUCKS1;TOMM20;TOMM22;CHCHD5;CHCHD3;OIP5-AS1;CHCHD6;CHCHD1;CA14;SPNS2;TSC2;TSC1;TRNT1;ALDH3A2;DCTD;PREPL;SPNS1;FIZ1;ISCU;RAI14;LTBP2;DTX3;DTX4;LTBP1;COBLL1;ACBD6;ACBD5;TBCB;ACSF3;TBCK;RFXAP;ACBD3;DOCK6;DOCK5;SCYL3;DOCK4;DOCK9;TSEN15;NVL;CTDSPL2;SENP6;SENP7;SENP5;CA5B;C9ORF16;SPEG;SCYL2;SCYL1;JAGN1;DCXR;SENP3;LUC7L3;MNS1;DOCK1;LUC7L2;ITGB3BP;GCOM1;NXN;TUFT1;PMF1-BGLAP;SPG7;U2AF1L4;CDIPT;SASH1;CMTM7;SPEN;CMTM3;CMTM4;CMTM6;GDAP1;C9ORF47;TBKBP1;GMFB;SLC4A1AP;FAM159B;TSKU;TBK1;RAVER1;AKT2;RAVER2;MLYCD;PKNOX1;GTSE1;TSTD2;PHKA1;TMEM126A;TMEM126B;TSTA3;EXD2;EXD3;NLRX1;CRABP1;RNF219;BAZ2B;RNF214;RHOT2;RNF213;RHOT1;RNF216;AFMID;SYNDIG1;NR2F6;AIF1L;TBL2;ZNF490;DDX12P;ARHGAP1;ARHGAP5;OSBPL11;MED15;MED17;ARHGAP4;OSBPL10;KIAA1147;MED10;DLGAP1;DLGAP5;ZNF485;ZNF483;RMI2;CNOT6L;RMI1;ZNF480;KIAA1143;SLC39A10;RAB3IL1;C6ORF62;SLC39A13;SYS1-DBNDD2;GMIP;MED27;SLC39A14;MED26;PGM2L1;MED29;DDB2;MED28;DDB1;MED22;JMJD7-PLA2G4B;MED20;L2HGDH;ERGIC3;PPARA;ERGIC2;ERGIC1;PPARD;CRB2;ZNF473;ZSWIM1;OAT;ZNF470;ODC1;EGFR;NEURL1B;EXOSC10;SPOP;ZSWIM6;ZNF468;ZSWIM7;ZNF467;ZSWIM3;CENPT;GNAS-AS1;ZNF462;CENPV;ZNF461;ZNF460;CENPE;NUDT21;CENPF;ABCB10;CENPH;ETNK2;ETNK1;TAOK1;CENPK;TAOK2;CENPL;CENPM;TSR1;CENPN;CENPP;CENPQ;CRAT;CDKN3;CRCP;NAB1;GMNN;NAB2;CASC4;MPV17L
H3K9ac Adipose Derived Mesenchymal Stem Cell Cultured Cells	5986/8977	6.91803e-45	2.91165e-44	0	0	1.50984	153.524	ITSN2;TFRC;IFT172;PWWP2B;ITSN1;ALKBH8;ALKBH3;ZC3H12C;COMTD1;ALKBH4;CAPNS1;SCP2;DPYSL4;DPYSL2;ALKBH1;DPYSL3;ZC3H12A;FGFR1OP2;ANKFY1;PWWP2A;PRKACB;ZNF17;FNBP4;ZNF18;GSTK1;HEMK1;CXADR;UNC5B;SECISBP2;ZNF10;ZNF12;PRKAB1;ZNF14;RC3H2;ZNF16;LARS2;MTHFD1;ASPHD1;UNC50;DDIT4;FEZ2;ORAI2;VOPP1;PLBD1;TCEANC2;ASPHD2;MPPE1;OPTN;ZNF28;SLBP;SET;TARSL2;AASDH;SAR1B;NPRL2;SHMT1;NPRL3;TEX22;ZNF20;LOC100630923;ZNF23;ZNF24;LYPD6;ADAMTS10;DEDD2;PRPSAP1;LARP1;ADAMTS19;HLCS;RDH14;LTA4H;TOE1;HEXIM2;PRPF38A;JUP;NCAPH2;EIF2AK1;PBX3;EIF2AK3;LARP7;ZNF32;EIF2AK2;LNPEP;ZNF35;BTBD10;LARP6;SPAG5-AS1;DHFR;FAM111B;MOV10;PKIB;FAM111A;PPFIBP1;PPFIBP2;LAS1L;ZNF30;SFXN4;NMT2;SFXN1;STRN;FXYD5;DZIP1;PKIG;SFXN5;LGMN;CRYBB2P1;NCAPG2;PRKAG1;ZNF43;PRKAG2;ZNF44;ZNF45;SHF;NHSL2;ZNF41;NEFL;JAK2;JAK1;DUSP4;KCND1;DUSP3;GSTO2;DUSP1;ZNF57;DUSP7;TMEFF1;MIR1306;MMP15;PTRH2;PLSCR4;AGPS;RAPGEF2;GHRLOS;RAPGEF6;PAFAH1B3;TP53I13;PKN3;GSTP1;ADAM22;SNX32;SDAD1;ZNF69;FAM117B;FAM117A;SNX27;SNX25;PLAGL2;RICTOR;STX4;STX3;BID;STX2;JAM2;JAM3;MBD3;ATAD1;MBD4;MBD5;EGLN3;MBD6;GATSL3;MCRS1;MBD2;ATAD2;SNX24;APEX2;ZNF77;ZNF79;TARBP2;MIR3944;ZNF70;ZNF71;MYBBP1A;CCDC9;SNX17;CCDC8;APEX1;SHKBP1;SNX14;ZNF74;CCDC6;MITD1;PKN2;NCAPD2;PKN1;CIAPIN1;NCAPD3;GZF1;KCNG1;MTCH2;PDCD7;TMEM167A;PDCD6;FBXO27;PDCD5;FBXO25;MSI2;APEH;FBXO21;FBXO22;FADS2;LAPTM4B;PTAR1;POFUT1;UROD;FNTB;NFATC2IP;NEK1;NEK2;NEK3;FADS1;MAP3K4;PIAS4;PIAS3;FBXW5;DGAT1;FBXW8;FBXO18;FBXW7;STX8;FBXW9;FBXO17;STX7;C21ORF58;CTNNBIP1;FAM118A;ATP11B;ATP11A;PIAS2;FAM118B;MSH6;LENG1;VMAC;LOC728323;MSH2;SMO;MSH3;ARL8A;ARL8B;BLM;ZC4H2;GSTT1;FBXO45;CREBL2;FBXO46;FBXO44;UQCRH;SNN;KHDC1;KIAA1522;ZKSCAN3;ZKSCAN2;AP4S1;TSNAXIP1;KDSR;IP6K1;IP6K2;NOP14;SDF2L1;NOP16;NEK4;FBXO38;UROS;STYX;FBXO36;RFXANK;FBXO34;FBXO32;FBXO30;UCKL1;DRAP1;LRCH1;SON;SP2;SP1;UQCRQ;SP4;SP3;CLPTM1L;LRCH4;KCNK5;ALAS1;DYSF;PPWD1;LOC645513;ETFA;NENF;ETFB;BICD2;KIAA1549;ARL5B;BOC;TRIM68;NEO1;BCAS2;TRIM66;ZNF883;BOK;NKX3-1;SLC36A1;CERS4;ZNF880;TRIM62;CERS6;VPS13C;RNASET2;DHPS;TNFRSF19;VPS13A;MSL2;VPS13B;ARFGAP3;RABGGTA;ARFGAP1;PCCA;PCCB;ZNF879;ZNF878;TRIM59;DCTPP1;TNFRSF21;BCAT2;TRIM56;PRKAA1;PRKAA2;SRBD1;LENG8;MALT1;SRM;SRR;NNAT;KRIT1;TRIM46;UBQLN1;E2F1;E2F2;E2F3;DRAM2;E2F5;SLC36A4;UBQLN4;TRIM44;E2F7;TRIM45;ZNF860;E2F8;NOP56;GPKOW;CABLES1;KIAA0232;SORL1;CABLES2;DBNDD2;CDKN2AIPNL;BRE;ST5;ST7;APLF;TRIM35;PDCD2;TRIM37;OCIAD2;KCNK1;LINC00102;TRIM32;TRIM33;ZNF850;CERK;C9ORF142;ECI2;LGALSL;CCP110;IKZF2;RCBTB1;IKZF4;PEX26;RCBTB2;IKZF5;EFR3A;TRIM28;PEG10;TRIM24;FBXO3;TRIM25;ARL16;ATXN7L2;FBXO7;TRIM21;FBXO9;TRIM23;GIN1;LINC00094;GOLPH3L;BCS1L;MGC72080;TMEM170B;TMEM170A;LOC646762;CFDP1;BTD;CRISPLD1;SNHG11;NINJ1;ARHGAP19-SLIT1;TRIM14;FLYWCH2;RIN1;TP53;CES2;TRIM11;AARS2;TMEM63A;MYCBP2;SDC3;CWF19L2;ZBTB4;ACTR3B;ZBTB3;MED12L;ZBTB2;TTBK2;APOO;NEU3;SYNGR1;RACGAP1;HLTF;STK38L;BLOC1S1-RDH5;LYAR;DECR1;PCK2;APOBEC3D;BBS1;SLC10A3;HARS2;PTK2;NET1;POLA1;POLA2;ZBTB6;PTK7;NDUFAF4;CWF19L1;GRB2;FBXL2;NDUFAF1;FBXL5;LOC100505666;FBXL7;FBXL6;MON1B;MRPS17;HERPUD2;SPAG17;MRPS15;ECM1;MRPS16;HIBADH;MRPS11;MRPS12;TFB1M;COX7C;PCM1;ACTR1B;KCNT2;SUFU;BBS9;BBS7;SDF2;MCF2L2;BBS4;GIT1;ATPAF2;ZHX2;MRPS26;MRPS27;MRPS25;MRPS22;MST1;MRPS23;GAB1;PRPF40B;PRPF40A;TFB2M;GAB2;APRT;CTTNBP2NL;RNF144A;RAP2C;TOX4;RAP2A;PITPNM1;SLTM;CNKSR3;TAX1BP3;ARHGEF2;MICU1;SLU7;ATPAF1;AHCY;MRPS35;MRPS36;SSNA1;MRPS31;NEXN;FITM2;MRPS30;COX5B;COX5A;MIR302B;SH3BGRL;ZFP14;SLX4;FAM196A;ORMDL3;DKFZP434I0714;PCNT;RAE1;DYNC1I1;PEX16;SPRYD3;SPRYD4;SPRYD7;KLHL2;ORMDL1;PEX10;KLHL3;PEX13;APTX;PEX14;YIF1A;VMP1;PDCL3;ETAA1;TFAP4;KLHL5;KCNS3;KLHL7;SGSM3;KLHL8;NDUFAB1;TACC3;CACHD1;ACTR10;ZFP28;KLB;NUP188;DENND5B;TACO1;PRDM5;MIR26B;INPPL1;PLAT;PRDM2;PRDM1;ETS1;CELSR3;ETS2;TXN2;IGF1R;ZNF81;GNPTAB;ZNF83;PLAU;ZNF85;ENPP1;FAM3A;ENPP5;CARD10;MSX2;MMGT1;FBXW11;TMOD4;LOC389247;TTC7B;DNAJB14;TTC7A;SDHA;KMO;DHDDS;ADAM19;ZNF90;ADAM17;ZNF91;BRMS1;ZNF92;ADAM15;ZNF93;PSPC1;DNAJB11;LOC339874;TSG101;BHLHB9;NDUFB10;COX16;NDUFB11;COX15;UBA6;COX17;SLC41A3;HTRA2;SLC41A1;PLD6;PLD3;NME1-NME2;RNASEH1;GRK6;LPXN;COX11;CNTLN;NUP155;NUP153;TIMM44;AP4B1;IGF2R;SDK1;MKRN1;MKRN2;IFT27;FGF13;MIR3064;RNF103-CHMP3;FGF10;TTC25;TTC26;TNFAIP8;ZMYND19;PCTP;TNFAIP1;TAZ;ZNF670-ZNF695;MYSM1;USE1;PITPNC1;TTC27;TTC28;IFT52;FYCO1;C4ORF51;GUSBP4;MKL2;SUN2;TTC37;GUSBP1;MKKS;TBP;GUSBP2;ATP6AP1;TTC33;ATP6AP2;CAD;TTC31;HUNK;SHROOM3;C4ORF46;ETV4;TTC38;SHROOM4;ETV6;EEF1G;ELF1;IFT43;GFOD1;ACOX2;EEF1D;ACOX1;CAT;GFOD2;ACOX3;ZMYND11;RALA;RRN3;SFSWAP;CBL;NT5C2;TROVE2;POMZP3;CAND2;POLD3;IFT74;CYTH2;OXCT1;TGS1;POLD2;BNIP1;DROSHA;SLIT3;RALY;SLIT2;MTA3;CYTH1;NIPSNAP3B;HSD3B7;TIMM8A;RRM1;TTC12;TTC13;URGCP;BNIP3;SDHAP1;TTC19;USF2;SDHAP2;TTC17;SMUG1;GALE;CCS;TEC;TEF;ERCC3;TNIP2;ERCC1;CD9;ERCC8;GALM;SLIRP;IPO13;CNTF;WIPF2;RRP1;WDR83;SMC5;SMC6;SMC3;WDR89;SLC4A3;RRP8;RRP9;SMC2;ALCAM;CNST;TFG;WDR92;ZSCAN30;ZMIZ2;KIAA1468;CIRBP-AS1;NAMPT;WDR91;HOMER3;VPS35;SBDSP1;VPS39;GAMT;RSPH6A;VPS18;C14ORF159;PRKCI;PRKCH;DNAAF2;DNAAF1;PRKCD;KIAA1462;HUS1;AFAP1;WDR75;WDR73;ARMC8;FAM86EP;GANC;WDR76;NUP93;ARMC1;ARMC2;MTAP;BCAM;DEPDC1B;DAAM1;ARMC6;ZSCAN22;HECW2;PARD3;ZSCAN21;HMBS;TARS2;PRKD2;SRFBP1;PRKD1;VPS25;FREM1;VPS28;ZSCAN29;RNF216P1;LIPT1;PLEKHA8P1;PRKDC;PRDM15;WDR61;WDR62;PRDM10;ARPP19;RRP7A;FAM171A1;NCSTN;FAM171A2;FAM124A;POM121C;BLOC1S1;LOC100506083;BLOC1S2;VPS11;ZSCAN12;ST3GAL5;ST3GAL6;NUP88;ZSCAN16;ST3GAL2;VPS16;ST3GAL3;LHPP;PLK4;NFE2;NDFIP1;WDR59;HOMER1;APOOL;PLK1;WDR53;CGN;MCAT;ELL3;WDR54;WDR55;XKR8;ZNF559-ZNF177;ARL2BP;WDR60;WDR5B;MKS1;GTF2IRD1;XKR6;MOCS2;BTG2;CDKN1A;RARG;SETD2;WDR47;SETD3;WDR48;PHF20;DENND1A;SETD6;PHF23;STON1;WDR41;CHM;SMG9;STON2;WDR45;SMG7;SMG8;WDR43;SMG5;SMG6;UBL3;MTG1;TK2;TK1;RRP12;RRP15;UBL7;WDR38;DENND2C;HELLS;RPS6KL1;EXOC7;ASH1L;FAM126B;WDR34;WDR35;CIT;MTF1;EXOC4;PLIN4;RARB;EXOC3;GARS;EXOC5;KIFC3;GAS6;GAS5;GART;MOCS1;GAS8;EXOC2;EXOC1;ADCY3;WDR20;ADCY2;ADCY1;METTL21A;SPTY2D1;WDR24;PAPSS2;ADCY6;PAPSS1;FAM129B;PPP1R2;ARFRP1;FGD4;ERMP1;FGD6;MINOS1;OLFML3;PPP1R7;UBN2;UBN1;SLC17A5;PAIP2;PAIP1;PCGF6;IL10RB;KIDINS220;WDR18;PCGF3;WDR19;GATC;SYVN1;KIAA0196;ELP2;RRP1B;ELP4;SNCAIP;WDR13;HIPK2;AGMAT;FDX1L;WDR11;PHF5A;OSTM1;JKAMP;GATS;N6AMT1;FAM49B;TPMT;TNC;CLU;LCLAT1;NDUFC2-KCTD14;IPO4;THG1L;EDC3;PPP1CB;EDC4;PODNL1;IPO9;OIP5;SLC26A11;KCMF1;MAP2K3;MAP2K4;C8ORF58;USP8;C8ORF59;COL27A1;USP4;RALGAPA2;SWAP70;IPMK;USP2;DYRK1A;THOC1;THOC3;CHD1L;FAM91A1;THOC5;THOC7;FKBP8;ZNF799;FKBP4;FKBP3;IFNAR1;ZNF793;IPPK;ZNF792;FKBP2;ZNF791;ZNF790;CNP;INSIG2;GLT8D1;UBR4;GLT8D2;SLC38A10;UBR3;HMMR;UBR1;MTM1;ORC5;ORC4;ORC6;FGGY;ORC1;UBR7;ORC3;TPR;ORC2;ZNF788;ZNF787;MAP2K7;ZNF786;ZNF785;MAP2K5;ZNF784;MAP2K6;ZNF783;FANCI;OSBPL9;ZNF782;UVRAG;OSBPL7;AKIRIN1;FANCM;FANCL;OSBPL2;FANCA;SLC4A11;FANCC;FANCB;FANCE;FANCG;COPS4;COPS3;BCL9;COPS5;SYNJ1;COPS2;CPD;PDCL;CPE;MAP3K10;ZNF778;TPP2;TPP1;ZNF776;C8ORF31;ZNF775;MAP3K13;MAP3K14;ZNF774;MAP3K11;ZNF773;BCL2L2;ZNF772;OSCP1;ZNF770;BMPR2;MCM8;KIAA0100;UFSP1;SYNE2;SYNE1;TRO;LBH;UBTF;ZNF766;ZNF765;ZNF763;LBR;KIAA1429;PRKG1;TNPO3;PAAF1;COA5;ZNF761;PHACTR4;PLA2G12A;GGPS1;CKAP2L;LANCL1;CTDSPL;LOC100289561;ARL2-SNX15;EDF1;WIPI1;PLRG1;SMC1A;TSN;TIRAP;ZNF75A;SMC1B;DNAJC3;ESPL1;TST;DNAJC7;NOA1;CTDSP1;DNAJC5;MCM3;ST20-MTHFS;MCM4;DNAJC9;DNAJC8;LCORL;CRK;ALDH9A1;HDAC4;HDAC5;HDAC2;HDAC3;DGCR14;HDAC1;PLAG1;VPS4B;VPS4A;TULP3;TTK;PDHB;HDAC8;HDAC6;DNAJB2;DNAJB1;ABLIM1;HECTD1;DNAJB6;HECTD3;ZNF749;DNAJB4;ZNF747;VPS54;DNAJB9;RPL32P3;STOX1;SLC35A2;HN1L;SLC35A4;RPRD2;CPPED1;ASXL1;DNAJA1;MFAP1;DNAJA4;ZNF738;ASXL3;GLOD4;CTH;MFAP3;ZNF737;ASXL2;VPS41;MFAP2;DRG1;DRG2;CEBPZ;VPS45;C8ORF76;SLC35B3;TCERG1;VEZT;IFITM1;SLC35B4;MTRR;TMEM183A;WDSUB1;ZMYND8;SLC35B1;PARS2;IFIT5;MKI67;IFIT1;GBA2;HS6ST1;PDCD2L;NFU1;KIAA0930;RPS6KA4;RPS15;RPS6KA3;RPS6KA6;RPS6KA5;NIPAL1;NIPAL3;RPS6KA1;ZNF846;ZNF845;ZNF844;PDK3;MIR3136;HMCN1;BTRC;ZNF841;SLC35A5;PDK2;PDK1;SNORD58A;CPT1A;COG8;COG7;COG6;ARRDC1;ARRDC2;IFRD1;COG2;COG1;YOD1;CPT1C;SRRM1;TWSG1;WBSCR17;KIAA0922;ZNF839;ZNF837;ZNF836;MTHFD2L;UHRF1BP1;HECA;ZNF830;NEIL1;OBSL1;TMEM185A;STXBP4;STXBP1;CSTF3;SLC35D2;CSTF2;TXN;LIAS;RPAP1;RPAP2;RPAP3;ZNF829;SCFD1;CHTF8;PDCD11;PDCD10;ZNF823;WBSCR22;CSTF1;MLEC;LOC100505549;SLC35E2;SLC35E1;SYNRG;SLC35E3;LIF;PARVA;GBAS;TRERF1;PUM2;SMU1;TPX2;RPS25;RPS28;ZNF816;ADCK1;ZNF814;ZNF813;ADCK5;RPS20;RBAK;TECPR2;RPS21;TECPR1;RPS23;RPAIN;C17ORF75;ZCCHC11;AHCTF1;UBXN1;ZCCHC10;C2CD3;SLC35F2;C2CD2;INMT-FAM188B;RSF1;ZCCHC17;SIPA1L3;COIL;ZNF808;SIPA1L1;ZNF805;C1QBP;TMED3;UBXN8;DGCR6L;ZNF800;UBXN7;TMED1;TMED5;LRRCC1;ZYG11B;PARP6;TMED9;ZYG11A;TMED8;PARP1;STRADA;PARP2;HEG1;ZDHHC12;ZDHHC13;TYK2;SLC35G1;PPHLN1;ZDHHC16;ZDHHC17;MTSS1;GLTSCR2;C9ORF3;MATN2;DTYMK;SDCCAG3;ZDHHC20;ICA1L;ZDHHC23;NOL8;NOL9;VWCE;TYMS;RBFA;NOL6;TCEAL8;PPP2CB;ZDHHC18;CHRAC1;PDPR;TCEAL4;GINS1;SVIL;GINS2;FAM46B;NFYA;MTX1;NFYB;MTX2;NFYC;MTX3;GINS3;SUSD1;GBF1;GINS4;GRHL3;C17ORF62;MLH1;SPCS3;PRKRA;F2RL1;COPG2;C21ORF2;MEGF8;MPHOSPH8;SIPA1;MPHOSPH6;NDUFA13;NDUFA11;NDUFA12;TAMM41;SPPL2B;ROGDI;SPPL2A;LZIC;COMT;DYX1C1-CCPG1;HELB;PAIP2B;EME1;EME2;SVEP1;CPSF3L;PUS3;NOM1;RALBP1;LIG1;PUS1;LIG3;ATP1B1;TRPC4AP;RSBN1;TIMELESS;HIST1H2BD;MRPL45P2;ZCCHC7;PMEL;COPA;STEAP1B;GSTCD;ZCCHC9;NOP2;CLEC16A;ALOX12;PMF1;LPP;CAMSAP1;CAMSAP2;EMG1;UBB;ZMAT3;ZMAT5;TCTEX1D2;TASP1;CDH24;PMAIP1;SPECC1;CPSF4;DARS;PNPT1;CPSF1;CPSF3;CPSF2;COQ9;COQ7;COQ4;DIAPH1;TSGA10;DIAPH2;DAP;DIAPH3;BAMBI;PXMP2;BLMH;ZCCHC4;BRWD1;ZCCHC2;BRWD3;ZSCAN2;COPE;GPSM1;ASNSD1;SLC40A1;FAM86C1;DBI;OPLAH;MFSD8;MFSD9;LOC100506023;MFSD5;TOP1MT;DBT;MFSD3;TOPBP1;MAPK1IP1L;HGSNAT;PLAUR;DCK;LSS;RBL2;SUPV3L1;FCHSD1;TMEM2;RBL1;RABEP1;RABEP2;THRAP3;TMEM5;TERF2IP;C14ORF37;TMEM9;LOC100507346;PDXK;C14ORF79;HIST1H2BK;PDXP;FAM86DP;LIN9;LOC100507373;OGFRL1;ALDH1B1;CHSY1;RPS6KC1;SAP30L;FAM120B;POC1A;TYW1;PDSS2;PDSS1;SNORA10;BUB1;S100PBP;RPS6KB1;CAPN10;PITHD1;KANSL3;RPS6KB2;MIR141;ATP13A2;RBMX;USP6NL;ZFYVE9;ARAF;TSEN54;SCAMP5;PREX2;ZDBF2;SCAMP4;LACTB;PREX1;NSDHL;ZFYVE27;UBASH3B;MPRIP;LIPG;SNORA33;SNORA31;STARD3;STARD4;TYW5;CSNK2A1;TYW3;NGDN;STARD9;ZFYVE21;GAPVD1;SCAMP1;EML1;EML4;EML5;SNORA29;PRKAR1B;ZFYVE19;SNORA27;CLNS1A;RBP1;AKIP1;SNORA26;TBPL1;RBCK1;CGGBP1;SNORA61;SNORA62;MTMR1;LOC148413;MTMR2;MTMR3;RETSAT;CEP85L;MTMR9;AAAS;MTMR4;MTMR6;GRIN2A;HSPH1;HMGXB4;PRKAR2A;WBP2NL;MIR570;VTI1A;HMGXB3;PPARGC1A;SNORA52;EXPH5;B3GALNT2;LYN;SNORA51;HACE1;EDEM1;LRBA;PMM2;EDEM2;ERLIN1;NETO2;BBIP1;ERLIN2;COL1A1;CS;UCK2;UCK1;C11ORF16;SASS6;NAPEPLD;SNORA44;SNORA41;ARF4;LRSAM1;SNORA81;STAG3L2;STAG3L4;HEXB;HEXA;QPRT;DIS3L;ATF7IP2;AACS;TRIOBP;PQBP1;IKBKB;TUBA1C;NIPBL;PP7080;HEY2;FLVCR1;FLVCR2;RPL23AP82;IKBKG;FGFBP3;C11ORF24;APPL1;SNORA72;ELOVL1;SNORA70;ARG2;NSUN5;NSUN2;ACTL6A;RIPK4;NIPA1;VWA5A;SIRT5;NIPA2;NSUN7;F3;HEXDC;SIRT2;FAHD2A;SUMF1;GPRC5B;BDH2;RILPL1;ADSSL1;CDC42EP2;PICK1;SNORA68;SNORA65;GPRC5C;SNORA63;SLC29A3;SLC29A2;FH;STAU2;RPS27L;STYXL1;RECQL4;UCP2;C11ORF49;C10ORF2;STAT6;P2RY12;EVC2;C11ORF65;UTP6;ANKIB1;SLC16A1;AADAT;MDH2;UTP3;SAMD4A;YLPM1;GATAD2B;GATAD2A;TTLL5;LYRM2;TTLL4;TTLL3;LYRM4;SERBP1;UBAP1;UBAP2;ZNF697;TTLL9;ZNF696;ZNF695;HDDC2;PECR;CCNT2;ZNF691;FAM13B;CSE1L;UBE2D3;MUM1;STK10;SMCHD1;OSBP;STK16;KPNA6;PMPCB;SLC25A40;ZNF689;KPNA5;ZNF687;SLC16A2;SLC25A44;SLC16A4;C11ORF68;ZNF684;SLC25A46;KPNA1;C11ORF84;ZNF682;IK;ZNF681;ZNF680;C11ORF80;VPS33A;VPS33B;MUL1;UBE2E2;PRPF4B;FOXP4;FOXP1;ACAP3;MAK;ZNF678;ZNF677;ZNF675;NSMAF;C11ORF95;ZNF671;PFKFB4;ZNF670;PFKFB3;ARL6;FBLIM1;PEF1;TROAP;ARL1;STK39;ARL2;NTPCR;FOXO4;THADA;KRCC1;ACAT2;BCL2L12;SOCS2;NPAT;SBNO2;BCL2L11;SOCS1;STK36;PMVK;CLTCL1;ZNF668;ZNF667;SOCS7;MDN1;SOCS4;SOCS5;ZNF660;BRPF3;SRD5A1;SRD5A3;TNFRSF10A;FOXN3;EEF2;FOXN2;MCC;ZC3HC1;TFCP2;CXCL12;UST;AAK1;ZNF658;TUBGCP6;NPHP3-ACAD11;TUBGCP3;TUBGCP4;ZNF653;MYD88;MCU;MDM1;ARHGAP11A;ARHGAP11B;NXT1;CELF1;COX4I1;CDCA7L;POMT1;PIK3CD;MCM10;CELF6;FOXM1;MRPL4;NGRN;MRPL3;MRPL1;FSD1L;SUMO1;PPP1R13L;MDK;ZNF649;SUMO2;ZNF646;MRPL9;ME2;ZNF641;DSP;PPP1R12A;VPS37D;ARNT;VPS37A;RAD23B;SLC25A16;SLC25A15;SLC25A18;NSMCE4A;SLC25A17;DBF4;PIK3CA;NPC2;ZNF639;SLC25A19;ZNF37BP;DSG2;SLC25A10;PPP1R12B;SLC25A12;DTL;ZNF630;SLC25A14;RNFT2;PPP1R15B;KATNB1;HSD17B14;LRP4;FOXK2;LRP3;FOXK1;HSD17B11;MFF;HSD17B10;LRP6;CKMT2;CECR2;SLC25A29;CNNM1;PTPRZ1;ZNF629;ZNF628;ZNF626;CDC37L1;ZNF624;PCBD1;ZNF623;PCBD2;CNNM2;ZNF621;SLC25A23;CNNM3;ZNF620;CNNM4;SLC25A24;MIR19B1;PPP1R14B;MMAB;BAIAP2;MERTK;TMPPE;DHODH;SLC25A38;SLC25A39;ZNF619;ZNF616;ZNF615;ZNF614;ZNF613;PABPC1L;ZNF611;ZNF610;MURC;SLC25A33;SPG20;EPHB6;SPON1;LPGAT1;LRR1;ULK4;EIF4A3;TONSL;CCT6P1;ZDHHC5;TXNDC11;ZDHHC6;TXNDC12;GCC1;ZDHHC8;PALM2-AKAP2;MIR106B;ZDHHC2;TXNDC16;NUBP1;CCT6P3;ZDHHC3;TXNDC17;NUBP2;ZDHHC4;BAIAP2L1;DHX57;CHORDC1;CCNL2;ZNF721;ACAD11;ZNF720;ACAD10;PELO;EPHB4;EPHA4;ARSA;EPHA7;SCAF11;ENTPD5;ENTPD6;NSMCE2;NSMCE1;THAP1;DHX40;THAP4;GNPAT;THAP3;ZNF718;THAP5;ZNF717;THAP8;THAP7;ULK3;ULK2;PCBP1-AS1;ZNF711;MXRA7;ZNF710;TMEM72-AS1;C22ORF39;TMEM87A;TMEM87B;PAXIP1;PEX11B;SUPT4H1;PIK3R4;PIK3R2;PIK3R1;RTF1;UBE2J2;OSGEP;UBE2J1;SNX3;DHX30;ZNF709;SNX4;ZNF708;COMMD8;DSN1;SNX1;RAB11FIP1;APH1B;ZNF707;COMMD9;DHX33;SPATA5L1;DHX34;PCBP4;LARS;DHX35;PCBP1;MICAL1;DHX36;ARSK;DHX38;DYM;ARSI;ZNF701;ZNF700;RAB11FIP2;ZBED6;SNX7;RAB11FIP3;N4BP2;SNX8;N4BP1;ZBED4;RBM10;RAB11FIP5;SNX6;WWTR1;FOXF2;RCC2;INTS3;INTS2;URGCP-MRPS24;MICAL2;PILRB;SNW1;INTS5;INTS4;PEMT;INTS7;DHX29;RCOR3;INTS8;RCOR1;FKBP11;FKBP10;FKBP15;CCDC127;CCDC126;CETN2;SUV39H1;CETN3;CCDC124;IKBKAP;PCSK7;SLC7A11;WASL;IER3IP1;AATF;BMI1;PEPD;PCSK5;IMMP2L;ARV1;C14ORF1;C14ORF2;HYAL3;DHX15;ACADM;DIRC2;ACADS;AASS;CCDC112;ACAD8;ANKDD1A;NCOA6;CCDC115;MMD;CCDC113;ACAD9;MINK1;COMMD2;MRPS2;CCDC117;MRPS7;COMMD6;COMMD7;MRPS5;COMMD4;ENAH;LAT2;IMMP1L;MRPS9;VSNL1;G2E3;KXD1;NCOA7;CRELD1;CRELD2;LOC100379224;STK40;RABGAP1;PVT1;HEATR1;IGHMBP2;GREB1L;CRIP2;CRIP3;SAMM50;PERP;PES1;C22ORF29;BCAP31;YIPF1;YIPF3;YIPF4;CRIPT;UBE2G2;NPM3;PPP1CA;PER2;ALDH4A1;NEDD1;PER3;CCNG2;YIPF6;FAM171B;MAD2L1;ENGASE;CCDC167;DBR1;RTKN;ACAA2;CCDC169;MPI;BCCIP;CPOX;CCND3;FAM174A;BANF1;ARHGEF40;ACAA1;HFM1;CCDC157;CYBA;PCOLCE;H1FX-AS1;RPGRIP1L;TANC1;CCNE2;CCNE1;DKC1;FAM173A;CCDC152;CCDC150;KLHL18;NDRG3;CCDC142;CCDC149;RBM8A;NPR1;NPR2;TAF5L;ACACA;CCNB2;EBP;CCNB1;RAB4B-EGLN2;UTP20;C16ORF59;C16ORF58;CCDC134;KLHL25;SNORD88C;CCDC138;KLHL26;CCDC137;CRIM1;KLHL22;NFXL1;DSTN;KLHL23;KLHL24;ANKHD1;BMP6;KLHL20;RCL1;GCLC;BMP2;APPBP2;FAM175A;PQLC2;STT3A;TAF4B;CYCS;TAB3;ACTL10;STT3B;TAB1;LSM14B;CCDC130;YWHAE;RBM27;RBM25;RBM26;NAA40;CHD9;CHD8;CHD7;CHD6;HMGB3;PSIP1;MTR;CHD3;CHD1;SEC61A2;SFR1;BCL7A;CPT2;UBE2Q2;BCL7B;UQCRFS1;LRRFIP2;LRRFIP1;RBM34;RBM33;UTP15;BCKDHA;ARHGEF10;RBM17;ARHGEF12;EED;RBM18;BCKDHB;RBM19;TBC1D8;DARS2;ABHD14B;TBC1D9;ARHGEF18;PEX1;GPCPD1;UTP18;MUT;RCN3;PEX7;RCN1;RCN2;PSRC1;UBE2R2;TBC1D4;PEX3;CHDH;PEX6;TBC1D7;PEX5;IRF2;FAM96B;IRF7;NAA35;SPOPL;MVD;IRF6;BLVRA;RBM22;LAMA5;RBM47;RBM48;MVK;LOC150776;LAMA1;TAF9;RBM4B;HMGCR;ATP2C1;HMGCL;DNPEP;TAF1B;TNKS2;RAB40C;TAF1C;BMS1;TAF1A;APOPT1;RBM38;TAF15;LAMB2;SWT1;TAF11;LRWD1;SOD2;ACVR2B;ACVR2A;CHFR;SOD1;EEPD1;IRGQ;FAM179B;GLB1;ASB8;BRMS1L;ASB6;TAF8;RBM41;ASB7;RBM42;TAF6;FAM98B;LOC441666;TAF5;TAF4;RBM45;CPVL;ASB3;TAF2;TAF1;TMEM200B;GUSBP11;MAML1;THYN1;DCAF4;DCAF7;DCAF6;TPGS2;GCSH;GLE1;CREB3L1;MYB;RPL36;CDK20;PLCE1;PIP4K2B;RPL37;PIP4K2C;ANKS1A;BVES;WSB2;NHLRC3;GLCE;MED8;ANKHD1-EIF4EBP3;AARSD1;MED7;RNF123;IFT88;RNF126;RNF125;C9ORF69;GPR161;TYRO3;SNORA74A;RPL27;SNORA74B;UBA52;RNF122;RNF121;FICD;SRCAP;NEDD4L;SLAIN2;ATXN7L3B;VPS26A;VPS26B;C9ORF78;SNORD111B;C9ORF72;PRDX3;PRDX4;PLCG1;NR2C2AP;CDK17;RPL41;CDK19;FZD3;CHKB;CHKA;FZD5;PNO1;FZD7;FZD6;RAB3IP;TMEM192;PRRC2C;CIDECP;KIAA0391;PRDX6;TMEM198;C9ORF85;LOC100128398;SLC6A9;GIPC1;CDK10;CDK16;ELL;GLI1;VSIG10L;PFAS;TMEM186;C16ORF71;GLI4;C16ORF70;FAM102B;IMPA1;TMSB4X;GPR137;RIOK2;RIOK1;LDLRAP1;GPR135;ZC3H10;MSTO2P;SLC2A11;SLC2A13;SLC2A12;FN3KRP;TMEM175;TMEM177;GCFC2;AFTPH;RNF169;PLCB4;SLCO4A1;ZNF599;PLCB1;RNF166;ZNF597;HBEGF;ZNF595;ZNF594;ASAH1;ZNF593;RPL12;TMEM160;TMEM164;FAM105A;MIPOL1;RNF135;TMEM168;RNF139;CHN1;RPL14;RPL13;HS1BP3;RPL15;ZNF589;RPL18;ANKRD50;ZNF587;DTD1;ZNF586;RPL19;GPR157;SNORA71D;ZNF583;ZNF582;TIMMDC1;ZNF581;RIOK3;CARD8;SAAL1;FAM104B;LRPPRC;SULF2;RNF146;ERP44;NMNAT1;ABI2;RNF149;RFWD2;TRMT5;RFWD3;TRMT6;ALMS1;MSRB2;SARM1;RLIM;FILIP1;ZNF579;LAMTOR2;LAMTOR1;ZNF578;ZNF577;PLCD4;ZNF576;C16ORF87;ZNF574;ANKRD39;ZNF573;ANKRD37;ZNF571;LINC00265;ZNF570;CHPF;ANKRD36;HJURP;YEATS4;BEST1;ZFP36;ZFP30;GRB14;GRB10;MACROD1;MIR1231;ZNF569;ZNF568;MACROD2;NBN;ZNF566;ZFP37;ZNF565;ZNF564;ZNF563;ZNF562;ZNF561;PNISR;ZNF560;ANKRD49;ANKRD46;F2R;RNF41;DISP1;CLIP2;CLIP1;KIAA1614;ZFP41;STIM1;STIM2;ANKRD42;ERP29;ZNF559;ZNF557;PHPT1;ZNF555;PHLDB3;ZNF554;MAD1L1;GLYR1;ZNF551;ANKRD16;CD151;ABHD3;GLO1;ABHD1;FAM109A;KRBA1;PHF21B;STIP1;ZNF876P;ZNF549;ZNF548;RNF170;ABL2;ZNF547;ZNF546;ZNF544;SLC15A3;ZNF543;STRA6;WDTC1;ANKRD28;ZNF540;CD164;ANKRD26;ANKRD27;SHFM1;C18ORF8;FAM103A1;GLMN;ASNS;MARCH8;MARCH7;LSM5;PALB2;MARCH5;CHERP;MARCH3;CNOT6;LSM7;CNOT7;LSM6;CNOT1;ZFP62;ZFP64;RNF182;SPIRE2;NF1;TADA1;SPIRE1;GPR107;NF2;LZTR1;RNF185;EIF4G3;ZNF532;RNF187;ZNF530;CALCOCO1;RNF13;CALCOCO2;KIAA1671;ZFP82;NAGPA;SGCE;GM2A;C6ORF106;SGCB;ZNF529;ZNF528;ZNF527;DNMT3B;C3ORF52;PDDC1;ZNF525;PGPEP1;IQCB1;EP400NL;PDCD6IP;CHUK;C3ORF62;SORD;ZFP91;C15ORF52;RANGAP1;ZFP90;BET1L;PATL1;LCA5L;EVC;SARS2;ZNF519;SNRPA1;ZNF512;C3ORF67;SFT2D1;SOS2;ZNF510;RNF32;ACSS3;RNF34;SMARCD3;ACSS2;WBP1;C15ORF40;C15ORF39;RBBP4;RBBP5;KIAA0355;ZNF506;RBBP8;ZNF503;RBBP6;ZNF502;ZNF501;ZNF500;UGGT2;WASF2;UGGT1;WASF3;RNF20;IRX2;TXNRD3;RNF25;ARMCX5-GPRASP2;RNF26;IRX3;KCNIP4;MND1;C3ORF49;MARCKS;PFKL;NIN;TRMT61A;PFKM;TRMT61B;METAP1;METAP2;SYNJ2BP-COX16;LOC283922;ACSM3;PKD2L2;PWP2;PWP1;RAPGEFL1;EDNRA;ZNF608;ZNF607;RUSC2;ZNF606;ZNF605;CHEK1;HABP4;ARL6IP5;ARL6IP4;UBAP2L;ZNF600;ZFPL1;AGFG2;SOX4;ARL6IP6;ABT1;MCCC2;JMJD4;MIR1180;MTUS1;RECQL;JMJD7;CYP27A1;AFG3L2;COX7A2L;RRAGC;RRAGB;AKAP9;LACE1;VDAC3;TTLL12;ANKRA2;CBLL1;ZFPM1;BEX4;TMEM161B;NECAB3;TMEM161A;EIF5A2;TRMT2A;CD99L2;TRMT2B;NLK;GMCL1;NLN;GNG10;NUAK2;ASUN;VPS8;FADD;PATZ1;TRMT1L;ZRSR2;RABGAP1L;DTNB;STK11IP;SLC33A1;SNHG7;HSPBAP1;PARP14;GDF5;ACADSB;UBAC1;ZWINT;UBAC2;STAG1;OCLN;CDAN1;STAG2;TRMT11;ALDH18A1;CC2D1A;ITM2C;CC2D1B;CLIC4;FASTKD1;FASTKD2;SH3KBP1;FAF1;FAF2;OLA1;QRFP;ANKRD9;EPM2AIP1;GLIPR2;NNT;FAM21C;FAM21A;ANKRD6;PRMT5;MANBA;STRBP;PRMT3;AMPD2;RAB33B;RPUSD4;POC5;PACS2;BBS12;RPUSD1;B3GNT5;RPUSD3;B3GNT2;ALDOC;SGK3;KPTN;ALDOA;SGK1;DCP2;MIR4253;MYCBP;C10ORF88;AKAP1;ARNTL;FAM184A;C10ORF95;SHOC2;MAP4K5;DCPS;MPZL1;NQO1;FAH;TJP1;KRT19;PDXDC2P;TRIP10;TRIP12;PRPF31;FAU;TRIP13;TJP2;PMS2P4;ARID4A;CIB2;ARID4B;TMEM140;MANEA;TOMM22;CHCHD4;CHCHD5;TMEM147;CHCHD3;OIP5-AS1;CHCHD6;CHCHD7;NUSAP1;TMEM14B;CA14;TMEM14C;TBCCD1;PAM16;ANGEL1;ARID5A;TOMM34;TSC2;OCRL;TSC1;TRNT1;CGRRF1;ALDH3A2;TMEM135;PREPL;TBL1XR1;ILVBL;DNAJC30;FAM185A;ELMO1;PMS2P3;SPNS1;RELL1;PMS2P1;FIZ1;RELL2;ISCU;RAI14;AKNA;CTTNBP2;DNAJC24;LTBP2;DTX3;NID1;DTX4;DNAJC28;FAM188B;TMEM123;PODXL;TMEM128;COBLL1;TMEM129;ZC3H18;ATP6V1H;ZC3H13;ATP6V1D;ZC3H14;ZC3H15;ANKZF1;ATP6V1F;DNAJC19;HSPA4;PTCH1;EPHX2;DNAJC11;TBCD;BFAR;TBCB;DNAJC15;DNAJC16;ACSF3;DNAJC17;DNAJC18;FES;DLG5;DNAJC10;TBCE;GRSF1;NFKBID;NFKBIB;DOCK6;SCYL3;ACADVL;DOCK9;TSEN15;NVL;PDE3B;DOCK7;CTDSPL2;ELAVL2;DHTKD1;SGSH;POLB;SENP6;SENP7;TMEM104;ZC3H7A;ALDH2;CA5B;ENOSF1;NFKBIZ;C9ORF16;POLL;POLK;GUSB;POLE;HIBCH;POLH;SCYL2;SCYL1;PDE4D;DCXR;ARID1A;ARID1B;SENP3;SENP1;LATS1;RNF207;CHMP3;PDE5A;ECT2L;DOCK1;FAN1;ITGB3BP;CHMP5;TSEN34;RGS19;TUFT1;RGS16;PALM2;PON2;PMF1-BGLAP;LCAT;DBF4B;DLL1;STRN4;STRN3;PDE6D;CLASP1;PTCD3;CMTM7;SPEN;POLQ;ATE1;PTCD1;SGTB;CMTM4;SGTA;CMTM6;DTNBP1;ARID3A;ARID3B;MEIS2;GDAP1;GDAP2;SH3YL1;TBKBP1;PDE7A;ATF1;POP5;POP7;POP1;POP4;TESK1;TESK2;ATP5C1;F11R;NOC2L;LOC642846;NDST1;ENDOV;TBK1;C19ORF54;RAVER1;RAVER2;AKT1;MLYCD;PKNOX1;GTSE1;ATG3;ENDOG;TSTD2;HDGFRP3;FRS2;HDGFRP2;PHKA1;PHKA2;CD2AP;RABL3;THAP7-AS1;TMEM126A;CCDC169-SOHLH2;TMEM126B;ATF6;ATF4;TSTA3;EXD2;EXD3;CDCA2;NLRX1;CRABP2;CDCA4;CDCA5;TPRG1L;CDCA7;GATA6;CDCA8;PDGFA;RNF219;BAZ2B;C12ORF65;EPB41L5;RNF214;RHOT2;RHOT1;RNF216;EPB41L2;EPB41L3;AFMID;SYNDIG1;PIP5K1C;ATG7;ATG5;CCZ1B;C12ORF73;NR2F6;VANGL1;TBL3;TBL2;C19ORF43;QARS;FASN;C6ORF89;C19ORF47;C19ORF44;FAT4;HNRNPA1L2;C19ORF48;ZNF496;ZNF493;MTMR12;MTMR14;ZNF490;DDX12P;MED19;MED16;ARHGAP5;MED18;C12ORF43;OSBPL10;PCMTD2;MED12;SMPD2;CHAF1B;MED14;ATIC;SMPD4;KIAA1147;SMPD1;TCP11L1;TCP11L2;C19ORF12;NINL;DLGAP5;LIN52;PCMTD1;ZNF486;ZNF485;ZNF484;ZNF483;RMI2;CNOT6L;SPHK2;ZNF480;METRN;KIAA1143;RAB3IL1;FOS;BAZ1B;GMIP;MED27;PGM2L1;MED29;DDB2;MED28;PHF20L1;SLC7A5;C12ORF45;SLC7A6;SLC7A7;SLC7A8;C12ORF49;JMJD7-PLA2G4B;CINP;PXDN;MED20;C19ORF25;L2HGDH;ERGIC3;PPARA;ERGIC2;ERGIC1;PPARD;ZNF473;ZSWIM1;ELOF1;ZNF470;WRB;ATP5A1;ATL2;ODC1;NOC4L;CENPA;NEURL1B;WRN;EXOSC10;CNPY4;PRR14L;MFN1;ZSWIM6;ZNF468;ZSWIM7;SAMD1;P4HTM;ZSWIM3;GNAS-AS1;ZNF462;ZNF461;CENPW;ZNF460;CRBN;DAB2IP;C20ORF194;NOC3L;WTIP;C20ORF196;CENPE;RABIF;CENPF;ABCB10;CENPH;CENPI;ETNK2;SLMAP;CENPJ;C12ORF29;CENPK;YPEL1;CENPL;TSR2;CENPO;CENPP;EBAG9;CENPQ;CRAT;ZNF454;LIMS1;YPEL2;CDKN3;SLC27A1;CRCP;NAB1;CASC4;PLOD3;MPV17L2;PLOD2;FRY;NUDT11;ZNF449;CIR1;NUDT17;NUDT16;ZNF446;NUDT15;ZNF445;NUDT14;ZNF444;ZNF443;NUDT12;ZNF442;ZNF441;ZNF440;CDKL5;EIF1AX;IST1;CNPY2;CASD1;POLRMT;CDC25A;C12ORF10;TPST2;NAAA;ZNF436;IL6ST;SLC27A3;ZNF433;ZNF432;SLC27A4;FTL;CDKL1;ZNF431;FTO;INO80C;SHC2;INO80D;TXNDC9;SMYD5;FAM206A;CREM;GMPS;LOC652276;SPATA2;LIN7A;NRF1;LIN7C;SPATA5;SPATA6;CORO1B;SPATA7;CORO1C;EIF1AD;SLC9A3R1;MED30;ZNF429;ZNF428;EIF4EBP1;G3BP2;ZNF426;ZNF425;BRIX1;SMYD4;NAE1;FUK;ZNF420;TXNDC5;TMEM120B;ODF2;BOD1;TMEM120A;HPS1;C1ORF220;RABL2A;HPS4;RABL2B;FUZ;HPS5;CORO2A;YRDC;IBTK;ARPC3;DMXL1;ZNF418;DMXL2;ZNF417;ZNF415;ACO1;ZNF414;ACO2;CNTROB;NIT1;SHBG;OSBPL1A;NIT2;ZNF410;MIPEP;ISY1;GPR89A;NUMA1;AKAP8L;RMND1;SNAP23;TSPAN12;GPR89B;EXO1;ACP6;PPP6R2;PGM3;PGM2;ACP2;ITGAV;ACP1;CEP290;UBE2F-SCLY;UNKL;SNAP29;YAF2;PGM1;EIF5B;ACTR6;COMMD10;ACTR5;ATRX;ITGA1;AHSA1;TFIP11;ATRN;MMS22L;IMPACT;LRTOMT;TMBIM4;RRM2B;IMPAD1;LCOR;SPACA5;FXN;PRPS2;PRPS1;SNAP47;ROCK1;GTPBP10;PBXIP1;EHBP1;FOXRED1;TSPAN31;FOXRED2;TGIF2-C20ORF24;ZNRF3;KCTD20;CCDC85C;PHKG1;KCTD21;ATXN1L;IGF2BP1;IGF2BP3;PCDH1;HNRNPA1;POLR2J3;POLR2J4;MARCKSL1;CIZ1;FEM1A;MYO10;PCDH7;CDC5L;EXOG;TBX6;TTC39B;TBX2;MYO1D;MYO1E;MCM3AP;PINK1;SUCLA2;EIF3K;EIF3I;TSPAN17;EIF3J;EIF3G;FSBP;STUB1;ATXN10;NAGS;LOC728743;EIF3A;EIF3B;SMARCAL1;CPNE7;NUDT1;NUDT2;LDLRAD3;NUDT5;NUDT6;CCDC102A;NUDT3;NUDT4;CDC23;SNRPD2;HERC1;SNRPD1;CDC26;PPAT;EPC2;SNRPD3;CPNE2;PTGFRN;CCDC93;TBC1D22A;CCDC94;TBC1D22B;EIF2A;SMARCC1;ALG8;SMARCC2;ALG9;ALG6;ACTN1;ALG5;ALG3;TALDO1;ALG1;CDC40;MFSD10;CDC34;PPA2;PPA1;CDC37;KCTD13;KCTD14;FAM76B;FAM76A;KCTD17;KCTD18;KCTD15;CCDC84;ZNF324B;TBC1D9B;SLC45A3;FBF1;OMA1;MBTD1;BRIP1;SEC14L1;XRRA1;CEP192;ATP6V1C1;STAT5B;EGR1;BSDC1;MYO5A;OSGIN2;NTAN1;SMARCA1;BMS1P4;SMARCA4;AIMP1;AIMP2;EXT2;ALDH6A1;LOC100130987;RANBP10;SLC2A4RG;CD200;SUGP2;SUGP1;CSRNP2;DHRS11;CSRNP3;PYROXD1;PAK1IP1;CROT;ZNF321P;WFDC2;RAB22A;SH3RF1;B3GNTL1;AKAP12;AKAP13;NANP;AKAP10;NUDCD3;MAP1LC3B;AKAP11;NUDCD2;MIS18BP1;CHAMP1;NANS;SPTAN1;HTATIP2;CAP1;SREBF1;ATMIN;GAA;SREBF2;NBPF15;GAK;GAN;PDIK1L;CANX;DEPDC1;SYNC;EEF1E1;TAGLN;GNAI3;HSD17B4;HSD17B7;RELA;ARNTL2;RELN;NFIL3;OS9;PDZD11;PGGT1B;MGAT1;TCEB1;MGAT2;ZNF585B;RIBC1;BCL2L2-PABPN1;RELT;CXORF40B;ZNF585A;CAP2;MON2;GCA;ZFP91-CNTF;NUDT9;SH3RF2;BOP1;ITCH;TTC8;MIS18A;TTC5;TTC3;PNPLA3;TCEA2;CCNYL1;AGGF1;PNPLA6;RTN4IP1;KIAA1958;OTUD4;CARS;SRP19;OTUD5;CRTC3;ZFAND4;UBE3C;UBXN2B;UBXN2A;LOXL3;BUB1B;PEBP1;UBE3A;MSMO1;ZFAND1;COX6A1;TTF1;NR3C1;YARS2;LOXL2;ACTG1;SNORD19;AKR7A2;SNORD17;SNORD16;SNORD12;FAM150B;SNORD10;GEN1;CAST;MORC4;BORA;RPL36A-HNRNPH2;UBE4A;CASK;UBE4B;CDKAL1;EEF1A1;SHQ1;SHPK;PPIF;WDFY1;TBC1D24;PPIE;TBC1D25;PPIH;TSNARE1;PPID;PPIC;FBN2;GNAZ;DDX1;TCF7;TMEM241;TMEM242;SYCE2;ODF2L;SNORD37;IRAK1;TBC1D13;SNORD33;RHPN1;TBC1D14;SNORD34;SNORD31;LLPH;VILL;SNORD30;TBC1D15;QSER1;UBE2F;EEFSEC;PDHA1;UBE2B;SYT1;UBE2C;RPP40;RARRES1;GGH;CNOT10;HOOK3;TJAP1;GGN;UEVLD;UBE2W;NAT6;TMEM234;SNORD28;SNORD29;UBE2S;TMEM237;UBE2T;GNAQ;GNB1;GNB4;SNORD22;UBE2O;DEGS1;PYROXD2;AMOTL1;SNORD21;TCF3;MXD1;NAT9;UBE2K;DNAL4;MXD3;SLC35E2B;DNAL1;GALK2;MXD4;DYRK3;DYRK2;LOC100129917;NGLY1;HP1BP3;DPY30;DMKN;PHTF1;CABIN1;RND1;ADAL;UFL1;MAN1A2;DACT3;WHSC1;SNORD54;SNORD51;DACT1;GET4;SNTA1;TGIF1;MYOCD;TGIF2;DCAKD;SNORD4B;IRAK4;QRSL1;TTI2;TTI1;EPN3;TMEM214;SETBP1;TMEM216;SNORD46;SNORD44;CRY1;TMEM219;GNB1L;AGPAT5;ANKS3;RAP1GDS1;ASB13;RNF8;RNF4;AGPAT2;AGPAT3;AGPAT4;CRYZ;TMEM201;C19ORF70;TMEM204;SGK494;MKNK1;SNORD79;TMEM206;TRA2A;SNORD77;TMEM208;SNORD78;TMEM209;SNORD75;SNORD76;RPP14;SNORD74;ARFGEF1;ATF7IP;ARFGEF2;CDK11A;FAHD1;EYA3;SSRP1;SLC50A1;CDK11B;RSPH3;GALNS;REST;UFM1;SNORD68;SNORD69;SNORD66;KRAS;SNORD65;OTUD3;SNORD61;ANKLE1;C15ORF38-AP3S2;C2ORF88;GPATCH2;XYLT2;XYLT1;GPATCH1;GPATCH4;GPATCH3;ADARB1;EPRS;PHB2;GPATCH8;FGFRL1;LOC100129034;CDK5RAP1;SNORD99;AP1S1;SNORD97;AP1S3;DLEU2;CEP97;SNORD95;CDK5RAP3;CDK5RAP2;ABHD14A-ACY1;MAP1S;DDX11;REV1;ATG10;DDX10;GTPBP8;TMX2-CTNND1;ATG14;ATG13;GTPBP4;MSL3P1;SNORD87;PPIEL;SNORD82;GNE;ZNF398;ZNF397;NAA60;LRPAP1;ZNF395;SEH1L;ANAPC16;PDXDC1;CTBP1;ZNF391;PRKRIP1;GNS;ANAPC10;ANAPC11;LDHB;NTHL1;CEP70;HMOX1;CEP72;MCMBP;PLEK2;CEP76;HMOX2;NHEJ1;CEP78;BARD1;PRELID1;PHC2;PHC1;ICMT;ZNF382;GRTP1;STARD10;IRF2BP1;LOC155060;NR1D2;PAFAH2;LOC728024;GNPTG;EHD3;ZNF37A;TCN2;ADI1;TOLLIP;PPT1;HNRNPD;ATG2A;CEP85;PAM;ITPA;CEP89;ATG2B;CEP57;GMEB1;NRSN2;GMEB2;ARPC1B;CHURC1-FNTB;GPT;PYGL;KRI1;ABCC10;PHF7;VSIG10;MIR623;FARS2;PHF8;ZNF280D;MIR3614;AIFM2;ZNF280B;TCTN2;ZNF280C;TCTN1;PBK;JARID2;ZNF367;TIMP4;TEAD2;TEAD3;ZNF365;TEAD4;SHPRH;ZNF362;ELMOD2;ELMOD3;KIAA1024;COQ10B;CA5BP1;NCOR2;GCHFR;TAF6L;FAM210A;SIKE1;KAT2A;MIR641;NCOR1;TUBB2A;HEATR5A;HEATR5B;TCP1;ZNF358;GRAMD1B;CDC123;GRAMD1A;NBAS;ZNF350;CLDND1;SGMS1;RNMT;TIMM9;FAM214A;MIR645;FAM213B;PDF;ZNF347;ZNF346;ZNF345;DEDD;ZNF343;FARP2;ZNF341;FARP1;YTHDF1;YTHDF3;NR1H2;NR1H3;FAM213A;SYNJ2BP;TUBB4B;DEF8;SCAF1;DHRS3;ZNF33B;ZNF33A;NUCB1;ZNF337;TMEM39B;ZNF335;ZNF334;CEP44;ZNF333;ZNF331;VKORC1L1;OXNAD1;MTFMT;TXNL4B;ANKRD13D;PLXND1;CSF1;CEP120;AUP1;RPL10A;SLC8A1;CDC14A;CDC14B;PROSC;NRBP2;HMGN4;SALL1;HMGN5;FCGRT;PAPOLG;LAMP2;SLC39A6;PAPOLA;SLC39A8;ZNF326;PLXNC1;CLCC1;TXNL4A;SNRNP35;ZNF324;HMGN2;MB21D2;ANKRD13A;ZNF322;SLC39A3;PLEKHJ1;HMGN1;TLE4;RARS2;LINC00493;MAGI1;RAB2B;TLE3;CSNK1G3;TLE1;CEP135;MAGI3;SPICE1;VRK2;VASH1;VRK3;SNORD18B;SNORD18A;NRBP1;SNORD18C;ILF3;EBNA1BP2;LTB4R2;DMWD;MYLK-AS1;SLCO2A1;ZNF318;ZNF317;TSSK6;AAGAB;PHIP;TSSK3;SNRPF;SNRNP25;TCTA;FAM8A1;SNRPA;CSNK1G2;CSNK1G1;CEP104;BRSK2;SLC26A2;RAB5C;CBFB;FAM114A2;AEBP1;PHB;HSPBP1;SNORD19B;KIAA0556;YBEY;TTC21B;DVL1;PLXNA2;ZNF304;RAB6A;ZNF302;SRGAP1;RAB6B;ZNF300;AP1M1;PLXNA3;EIF2B5;TRAPPC2;EIF2B4;CCDC17;TRAPPC3;EIF2B3;RAB4A;CCDC18;RAB4B;EIF2B2;CCDC12;SEC16A;TRAPPC4;CCDC14;TMEM132A;TRAPPC5;M6PR;TRAPPC8;MIR3618;LRFN3;IRAK1BP1;LRFN4;SLC7A6OS;P4HA1;NBEA;REEP5;REEP4;REEP3;REEP2;PLEKHM2;CCDC22;RSL24D1;PLEKHM3;SLC26A6;PLEKHF2;PLEKHF1;ADPGK;WDR3;CCDC47;WDR4;CBWD2;CYR61;ADAMTS3;SCRN1;PSTPIP2;SCRN3;IDH3B;WDR6;EMILIN2;EIF2B1;ADAMTS9;IDH3A;ADAMTS7;RFC5;PLEKHG3;CCDC38;CCDC39;RFC3;SLC13A3;ADSL;RFC4;CDADC1;RFC1;CCDC34;RFC2;PLEKHG5;TRPC1;HAUS4;HAUS3;HAUS6;HAUS5;BPGM;HAUS2;TFDP1;TFDP2;POLR1A;POLR1C;POLR1D;POLR1E;CCDC43;RAB1A;SNORD15B;NUFIP1;TSSC4;FRRS1;TSSC1;DENND3;BPHL;LMF2;RAB21;RAB20;MSTO1;ASTE1;POLR2A;HAUS7;POLR2B;RAB23;POLR2C;POLR2D;POLR2F;ASCC2;CCDC77;RFFL;POLR2I;SEC11A;PLEKHH1;LINC00476;POLR2J;POLR2K;SEC11C;FKTN;PPIL1;PPIL2;RNGTT;FKRP;ASCC1;IDH3G;FBXL19;CEP152;AMFR;CYP51A1;CCDC59;TPRKB;FBXL18;GFER;FBXL12;SNRNP40;P2RX4;FRAS1;PSAT1;KIAA0586;RAB15;POLR3D;DOLPP1;POLR3F;SNRNP48;CCDC65;CCDC66;POLR3K;CCDC61;ISCA2;ISCA1;PANK3;FAM89B;PANK1;TRAF3IP1;FAM89A;FCF1;CISD2;CISD3;ZNF204P;PNN;KAT5;PPP2R1A;RPL36AL;FTH1;MAGOH;LONP1;DZIP1L;DENR;SEPHS1;SIL1;ATP5SL;ICOSLG;TBC1D10A;ESCO1;METTL1;METTL3;AP1B1;SNORD105;MAPK8IP3;POR;KARS;KATNAL1;SNORD102;ZW10;SUCLG2;SIK1;SUCLG1;SIK2;DNA2;BLZF1;SPTBN5;MAGED1;FUT10;FUT11;DCUN1D1;SNORD119;HTATSF1;ZNHIT1;SNORD110;ZNHIT3;ZNHIT6;DND1;ATP6V0A2;TNRC18;RALGDS;ATP6V0A1;VAT1;VASP;ZRANB3;SETDB1;PYCR1;PYCR2;NARFL;DERA;LOC81691;CABYR;FUBP1;MAGED2;CD320;COL18A1;DET1;SLC44A3;HIP1;SLC44A1;SLC44A2;ZFAND2B;MAGEF1;NKAP;SPPL3;LIMD2;LOC285074;CLDN20;XPO4;XPO6;XPO5;CHMP1A;HRAS;RAB8A;RALGPS2;RAB8B;TOP3B;ZER1;USMG5;PROX1;CBFA2T2;PPRC1;TOPORS;VAV2;SLC22A23;CDCP1;ALDH5A1;CD302;HNRNPH3;MPND;RFNG;ZNF8;ZNF7;CST3;NT5C;KIAA0513;LIMA1;HIRA;KIAA1841;UBTD2;METTL5;APBB2;METTL6;GPBP1L1;APBB1;SPTSSA;METTL8;CBR4;MPP1;LOC100133091;MPP2;MPP3;MYEF2;PTGES2;SLC31A1;XPO7;SORBS1;LHFPL2;MPP5;SORBS3;MPP6;RAB11B;XPOT;CAPZA2;APBA3;KBTBD8;RAB9B;ITPRIP;KDM1A;KDM1B;MRFAP1;LOC93622;CWC25;CWC27;PVR;AMOT;TATDN1;COL4A3BP;TATDN2;RBMX2;FAM162A;NARS2;TRAPPC12;SACS;TRAPPC11;TMEM38B;HADH;GUCY1A3;SZT2;TRAPPC2L;LMO3;ALG14;SHISA5;ALG13;ANXA11;ALG12;LMO7;ALG11;TUG1;LZTFL1;TUFM;PRPF4;PACRGL;PRPF6;FAM161A;FANCD2;CHMP4A;FAM161B;LOC100134368;IDI1;PXK;CHRNA5;PRPF8;EFNA4;EFNB2;FAM83H;EFNB1;RPRD1B;RPRD1A;CLSPN;GAS2L1;BPTF;KLHDC10;MPST;KLHDC4;CBX5;RHBDD2;RHBDD1;IDH2;SREK1IP1;CRLS1;EIF2S1;EFNA1;LOC100506472;ABCA11P;EIF2S3;AMACR;TRPV4;CAPRIN2;CHMP2B;PI4KA;MAP6D1;DYNLRB1;LRP10;LRP12;LRP11;KLHDC9;BMPR1A;AVEN;MUS81;KDM5A;C2ORF42;KDM5B;KDM5C;PYCRL;CBY1;YBX1;HAPLN3;ATP5G2;ATP5G1;HS2ST1;CASP9;SPRED3;FAM166B;SEPT8;SEPT9;FLCN;SPRED2;SEPT6;SEPT7;PPP2R5E;CASP6;TRPS1;SNAPC3;RHBDF1;KDM6B;PROSER1;H2AFY;RHBDF2;SPATS2;AXIN1;TRPT1;PPP2R5D;PPP2R5C;DNM2;IGDCC4;PEAK1;RASA1;RASA2;RFT1;PFDN2;HAGH;LOC440434;PFDN4;SKIV2L2;RBMS2;FAM84B;VAC14;KDM3B;BRAT1;ETFDH;FAM169A;NR2C2;THBS3;TBRG1;GNA13;MAPK9;FAM168B;MAPK7;AFG3L1P;FAM168A;PPP2R3C;LEPROTL1;ZNF286B;TP73-AS1;MAPK1;CYYR1;ZNF286A;C2ORF74;TCF7L1;KDM4C;QPCTL;LIMK2;LIMK1;CYHR1;HN1;LPIN1;CKLF;LPIN2;LPIN3;C5ORF22;TDRKH;MAPKBP1;SNORA4;PGAP1;CHIC1;PGAP2;SNORA9;OSGEPL1;UXS1;ZNF292;EHMT1;TMEM97;TMEM91;MYLK;PSMD8;FAM134C;PSMD9;RABGEF1;KRTCAP2;FAM134A;AS3MT;LSM11;RRN3P1;PPP4R1;PSMD5;PPP4R4;PSMD1;RRN3P3;XYLB;TMEM8A;ZNF287;WDHD1;RBFOX2;ZNF284;MEF2B;ZNF283;ZNF282;TOMM20L;RFX3;SETMAR;HDHD2;HDHD3;TMEM80;FAM133B;MYL6;SEPT7P2;EID3;NUP210L;RFX7;ETHE1;RFX5;RUFY2;TMEM79;PSME4;CLDN7;UQCRC1;PSME1;PSME2;UQCRC2;ZNF276;ZNF275;PIF1;ZNF274;ZBTB8A;NYAP1;ABCB6;ABCB7;MRPL18;FLII;MYNN;NCAPG;AGAP1;COPS7A;ABCB8;TAPBPL;MRPL15;AGAP3;MRPL12;IQGAP3;GIGYF2;GABARAP;KIAA0040;MRPL11;CYB5R2;CYB5R1;CYB5R4;CYB5R3;FIGNL1;KCNMB4;AMZ2;ZBTB7B;PUSL1;ZNF268;ZNF267;ZNF266;CTC1;MYH7B;ABCA2;ZNF264;PRRT3;ZNF263;C5ORF34;ZNF260;EXOC6B;MRPL27;C20ORF27;C20ORF24;MRPL23;MRPL21;MRPL22;ABTB2;MRPL30;FAM135A;EIF6;TMEM98;TDP2;ZFAT;TDP1;HIF1A-AS2;PSMG1;PSMG2;AVL9;ZBTB8B;SNORD2;FERMT2;ZNF256;GPR19;FERMT3;ZNF254;PIGS;ZNF253;PIGU;ZNF251;ZNF250;PIGN;PIGQ;PIGP;LRRC4;MRPL38;MRPL39;LRRC3;TMEM51;MRPL36;TMEM53;EFCAB7;PIGW;RCSD1;JPH1;PIGV;MRPL32;LRRC2;LRRC1;PIGX;MRPL42;TRMT112;JPH2;LMBR1;MRPL40;TMEM43;NKRF;TMEM44;SH3BGRL2;ZNF248;CTBS;CGNL1;UPF2;LRRC47;OFD1;SS18;LYPLA2;DFFB;LRRC45;LYPLA1;DFFA;LRRC46;PGAM1;LRRC49;ROM1;MRPL49;TMC7;MRPL47;TMEM42;PTGR1;MRPL45;PTGR2;MRPL46;LRRC41;SRP9;MRPL43;MRPL44;MZT2B;PIGC;TMEM37;MZT2A;PSMA6;MRPL50;PSMA4;MRPL51;PSMA2;PIGA;PIGK;TMEM106C;ZNF239;TMEM106B;PGAM5;VAMP4;PIGG;PIGF;ZNF235;LYPLAL1;ZNF234;TMEM106A;VAMP3;PIGH;KANK1;ZNF230;IDUA;PELI3;ZNF518B;PELI2;HTT;ZNF518A;PET117;PSMA7;MRPL54;MRPL55;GGA2;TMEM69;GGA1;EXTL2;PSMB4;BTAF1;PSMB5;C18ORF25;TCOF1;TMEM65;PSMB3;LOC220729;TMEM67;TMEM68;PSMB1;C18ORF21;NTF3;CLPTM1;HAS3;ANO10;HAS2;FLNA;ZNF226;HARS;NCDN;RABAC1;ZNF225;EXTL3;YKT6;ZNF224;ZNF223;SRSF12;ZNF222;ZNF221;SMAGP;LRRC28;PLXDC2;TMCO3;LRRC20;BYSL;TMCO1;TMEM60;LETM1;SPSB3;TMEM59;PSMC5;TMCO6;SPSB1;PSMC3;FABP5;PSMC4;PSMC1;PSMC2;TMEM57;SRRD;ZNF219;ZNF217;GOPC;ZNF215;ZNF214;ZNF212;ZNF211;ZBTB24;ZBTB26;GPR63;ZC3HAV1L;SAYSD1;RORA;SAT2;SAT1;MIR942;CTGF;YY1;EIF4ENIF1;MTRF1;SESN3;SESN1;RUVBL1;SCMH1;PIM1;PIM2;ZNF202;ZNF200;NOMO2;EPM2A;SH3GLB1;ZBTB39;AGTPBP1;ANAPC7;ZBTB37;GPR75;ZBTB34;ZBTB33;FTSJ1;STON1-GTF2A1L;SLC9B1;SAP30;FTSJ3;LOC100131655;FRMD5;SLC9A6;SLC9A7;FRMD8;SLC9A8;C18ORF54;MAPKAPK5;RAD54L2;SNRNP200;SQSTM1;ANAPC1;ANAPC2;OSBP2;LRRC58;LRRC57;UBFD1;SLC9A1;TMEM25;PORCN;ATXN1;ATXN7;SLC38A7;HYI;SLC38A6;THEM4;SLC38A9;MYPOP;ZBTB16;GOT2;LY75-CD302;NFKB1;NFKB2;GNL3L;UBLCP1;CFLAR-AS1;TMEM11;PIN4;TMEM19;SLC25A1;EFCAB11;EFCAB10;FUNDC2;FUNDC1;HMG20B;HMG20A;ERC1;DNM1L;CTNNBL1;PELP1;DIS3L2;NCK1;HSP90AA1;VBP1;NDUFC2;QTRT1;HAX1;SNURF;BIRC5;SLC25A5;SLC25A4;SEC22A;BIRC2;SEC22C;GTF3C1;GTF3C2;RUSC1-AS1;NDUFB9;GTF3C3;SEC23A;NDUFB7;GTF3C5;NDUFB6;GTF3C6;NDUFB5;ZBTB49;NDUFB3;MAK16;ZBTB48;PPM1H;NDUFB2;ZBTB43;NTN4;NDUFB1;PARD6G;PPM1K;ZBTB44;PPM1F;ZBTB40;KIAA1328;PARD6A;NCLN;RP9P;SH3BP1;FCHO2;BEND3;SH3BP4;SAP18;LRRC8D;LRRC8B;ATP9B;BEND5;SH2B1;CYB5B;NDUFA9;MCOLN3;NDUFA7;SEC24A;NDUFA6;NDUFA5;NDUFA4;NICN1;NDUFA3;ERAP1;MIR938;NDUFA2;MBOAT1;DONSON;NDUFA1;MBOAT2;CTNS;RPL23A;LYSMD3;TPD52L2;ATOX1;TMLHE;PRC1;PTPN9;PTPN4;SEC24C;SMAP1;PTPN2;AHCYL2;SNORD45B;CCNK;AHCYL1;TMEM41A;CCNJ;TMEM41B;CCNI;KDELR1;CCNF;PREP;THUMPD2;JMJD1C;CCNC;IFI35;THUMPD1;CCAR1;CYB5D1;RASSF1;RASSF3;RASSF4;RASSF5;TMEM56-RWDD3;KIF21A;SLC12A6;SEC62;SLC12A7;SLC12A8;SLC12A9;TMPO;PAQR8;ACVR1;ST6GAL1;ZFP1;PAQR3;ANK2;C7ORF49;PPP1R3F;SPATA13;PREB;UPRT;KDELR3;KIF20A;KIF20B;ATP5S;L3MBTL1;PPP1R37;L3MBTL2;CTR9;ATP5I;ATP5H;BRCC3;ATP5O;ATP5L;PGBD1;PGBD2;C7ORF50;ANKH;TSPAN9;ERI2;ATP5D;ERI3;HIVEP1;SYMPK;PPP1R26;XRCC4;IQSEC2;PPP1R21;XRCC2;XRCC3;EAF1;LRRN4;ERAL1;ACER2;ARMC10;WNK1;ID2;ACER3;WNK3;ID4;ID3;INTS12;CD40;USPL1;PTGDR2;DIRAS1;FAM57A;INTS10;TECR;CTSZ;AKR1B1;MIA2;PTPRM;MIA3;KIF11;PTPRK;HSCB;AP2A2;MIR3130-2;N4BP2L2;LARP1B;PTPRF;MIR3130-1;KIF15;BABAM1;SCML2;SPTLC1;NCS1;ARIH2;CTSH;QSOX1;KIF1B;ARIH1;CTSF;CTSC;GRIPAP1;ZNF816-ZNF321P;NBPF3;SNORD42A;ZFR;AKR1A1;ANO6;KIF22;NBPF1;ZFX;KIF27;PDRG1;CTU2;CTU1;KIF2A;CTTN;ZNF780B;ZNF780A;CD46;STX12;STX17;STX18;SLC43A1;DERL1;XIAP;TXLNG;DERL2;PRKX;EXOSC7;EXOSC5;PAK1;RXRA;EXOSC9;CREG1;GPC1;HSF2;EXOSC8;GPC2;CCT8;CD58;GPC4;EXOSC3;CCT7;EXOSC2;PAK2;EXOSC1;AASDHPPT;PAK4;CCT4;TEFM;RFTN2;CD74;PLEKHA1;PLEKHA2;RFTN1;FAM58A;C
H3K9ac Stomach Smooth Muscle	4865/7181	9.66305e-45	4.02277e-44	0	0	1.5363	155.701	ITSN2;NUP107;TFRC;ITSN1;SPINT2;ALKBH8;FAM110A;ZC3H12C;COMTD1;ALKBH4;ALKBH1;FGFR1OP2;EPSTI1;PWWP2A;PRKACA;ZNF17;FNBP4;ZNF18;HEMK1;SAP30BP;UNC5B;CACNA2D3;ZNF10;ZNF12;ZNF14;RC3H2;LARS2;MTHFD1;MTHFD2;DDIT4;FEZ2;VOPP1;PLBD1;TXNIP;ASPHD2;MPPE1;OPTN;PLBD2;ZNF28;TARSL2;AASDH;SAR1B;SHMT1;NPRL3;ZNF20;LOC100630923;ZNF22;ZNF23;LYPD6;DEDD2;PRPSAP1;ADAMTS15;LARP1;PRPSAP2;HLCS;RDH14;LTA4H;HEXIM2;PRPF38A;NCAPH2;EIF2AK1;ZNF32;EIF2AK2;LNPEP;ZNF35;BTBD10;LARP6;SPAG5-AS1;DHFR;MOV10;PPFIBP1;PPFIBP2;LAS1L;ZNF30;SFXN4;NMT2;SFXN1;STRN;SFXN2;FXYD5;DZIP3;LGMN;CRYBB2P1;KCNC4;ZNF43;PRKAG2;SNX13;ZNF45;SHF;NHSL2;NHSL1;ZNF41;JAK2;JAK1;CHST6;KCND1;DUSP1;ZNF57;SDHAF2;PTRH2;RAPGEF2;RAPGEF6;PAFAH1B3;CHST3;TRUB1;TP53I13;PKN3;GSTP1;ADAM22;SNX32;SDAD1;ZNF69;FAM117B;HSPE1-MOB4;SNX29;STX5;RICTOR;STX4;BID;STX2;JAM2;JAM3;MBD3;ATAD1;RIC3;MBD5;GATSL3;MCRS1;ATAD2;SNX24;APEX2;DCBLD1;TARBP1;DCBLD2;ZNF70;ZNF71;MYBBP1A;APEX1;SNX14;ZNF74;CCDC6;MITD1;PKN2;NCAPD2;PKN1;KCNG1;RASL11B;FBXO27;FBXO28;MSI1;APEH;FBXO21;FBXO22;FADS2;LAPTM4B;PTAR1;SLK;EFEMP1;UROD;NEK1;NEK2;NEK3;MAP3K4;FBXW8;STX8;C21ORF59;FBXW9;FBXO17;STX7;C21ORF58;FAM118A;FBXO11;PIAS2;FAM118B;MSH6;LENG1;LOC728323;MSH2;DMTF1;SMO;MSH3;SMS;PKP4;SRSF6;ARL8B;BLM;UQCRB;ZC4H2;GSTT1;FBXO46;FBXO44;FBXO42;KIAA1524;KHDC1;KIAA1522;MBIP;ZKSCAN2;AP4S1;ZKSCAN4;TSNAXIP1;KDSR;IP6K1;SAC3D1;SDF2L1;NEK4;FBXO38;UROS;NEK7;STYX;FBXO36;RFXANK;FBXO33;LRCH1;SON;G6PC3;SP4;SP3;CLPTM1L;LRCH4;LRCH3;KCNK5;BCAR3;UFD1L;KCNK6;ALAS1;PPWD1;LOC645513;ETFA;NENF;BICD1;BICD2;KIAA1549;BOC;NEO1;ARL5A;BCAS2;NKX3-1;SLC36A1;CERS4;ZNF880;CERS5;TRIM62;VPS13C;RNASET2;MSL2;VPS13B;MSL3;RABGGTA;ARFGAP1;MSL1;ARL4D;PCCA;PCCB;ZNF879;BMP2K;ZNF878;TRIM59;SMCR8;TOP1;BCAT1;DCTPP1;TRIM56;PRKAA1;TRIM52;SRBD1;LENG9;SRM;MTHFSD;NNAT;KRIT1;UBQLN1;E2F1;E2F2;E2F3;E2F5;SLC36A4;E2F6;TRIM44;E2F7;TRIM45;NOP56;NOP58;TRIM41;GPKOW;KIAA0232;SORL1;EFR3B;CABLES2;NECAP1;CDKN2AIPNL;BRE;APLF;PDCD4;OCIAD1;PDCD2;TRIM37;OCIAD2;ZNF853;TRIM33;ZNF850;CERK;C9ORF142;ECI1;LGALSL;IKZF2;RCBTB1;IKZF5;TRIM24;FBXO3;TRIM25;ARL16;FBXO5;ATXN7L1;FBXO7;TRIM21;GIN1;LINC00094;GOLPH3L;BCS1L;MGC72080;TMEM170B;LOC646762;CFDP1;SOAT1;SNHG11;ARHGAP19-SLIT1;TRIM14;FLYWCH2;TP53;CES2;DHX8;MYCBP2;CWF19L2;ACTR3B;MED12L;TTBK2;SYNGR1;SYNGR2;HLTF;KCNN2;FAM192A;LYAR;DECR1;BBS1;SLC10A3;NBEAL1;PTK2;MED13L;NET1;POLA1;POLA2;PTK7;NDUFAF4;CWF19L1;NDUFAF3;FBXL2;NDUFAF1;FBXL5;LOC100505666;MON1A;FBXL6;MON1B;MRPS17;SPAG16;MRPS16;HIBADH;MRPS12;AP4E1;COX7C;SYNCRIP;PPP3CA;ACTR1A;PPP3CC;KCNT2;BBS9;BBS7;MCF2L2;BBS4;ATPAF2;ZHX2;MRPS26;MRPS27;MRPS25;AGTRAP;PRPF40B;PRPF40A;GAB2;APRT;CTTNBP2NL;RNF144A;TOX4;RAP2A;ARHGEF9;PITPNM1;SLTM;TAX1BP1;FAM32A;TAX1BP3;MICU1;ARHGEF7;MRPS35;MRPS36;MRPS31;FITM2;MRPS30;COX5B;C9ORF129;SH3BGRL;SLX4;ORMDL3;PCNT;PEX16;GIT2;SPRYD7;KLHL2;PEX10;PEX13;APTX;VMP1;PDCL3;ETAA1;RIT1;TFAP4;KCNS3;NDUFAB1;ACTR10;ZFP28;GRINA;NUP188;TACO1;PLAT;PRDM2;PRDM1;CELSR2;CELSR3;IGF1R;ZNF81;GNPTAB;ZNF83;PLAU;ZNF85;ENPP1;FAM3A;DENND5A;FAM3C;PCID2;FBXW11;LOC389247;TTC7A;KMO;LOC400927;DHDDS;ZNF90;BRMS1;ZNF92;ADAM15;PSPC1;RAF1;NDUFB10;COX16;NDUFB11;UBA6;COX18;COX17;HTRA1;HTRA2;SLC41A1;PLD3;NUP160;NME1-NME2;CNN1;LPXN;COX11;COX10;CNTLN;NUP153;TIMM44;IFT20;SDK1;AHI1;MKRN1;MIR3064;RNF103-CHMP3;FGF10;TTC25;TTC26;TNFAIP8;PODXL2;PCTP;TNFAIP1;TAZ;ZNF670-ZNF695;USE1;PITPNC1;TTC27;LMNB2;TTC28;IFT52;CA8;IFT57;GUSBP4;MKL2;SUN2;TTC37;GUSBP1;ATP6AP1;NUP133;TTC33;ATP6AP2;HUNK;SHROOM3;C4ORF46;ETV3;ETV4;TTC38;SHROOM4;ETV5;IFT43;EEF1D;CAT;GFOD2;ACOX3;ZMYND11;RALB;RRN3;SFSWAP;TROVE2;PSMB10;POMZP3;CYTH3;CAND2;POLD3;MTA1;BNIP1;DROSHA;SLIT2;MTA2;MTA3;CYTH1;NIPSNAP3B;TTC14;TIMM8B;HSD3B7;TIMM8A;RRM1;TTC13;TPBG;SDHAP1;TTC19;HS3ST1;SDHAP2;GALC;SMUG1;TEC;ERCC3;POLE3;ERCC2;ERCC8;GALM;ERCC5;SLIRP;ERCC6;IPO13;PI4K2B;WIPF1;WIPF2;RRP1;WDR83;SMC5;SMC6;WDR89;ELK3;SMC2;ELK4;TFG;WDR92;ZSCAN30;KIAA1468;WDR90;CIRBP-AS1;NAMPT;WDR91;HOMER3;VPS35;SBDSP1;GAMT;VPS18;C14ORF159;PRKCI;PRKCD;WDR73;ARMC8;FAM86EP;GANC;WDR77;NUP93;ARMC2;MTAP;BCAM;DEPDC1B;ZSCAN22;HECW2;ZSCAN21;ZSCAN23;SRFBP1;PRKD1;VPS28;FREM2;ZSCAN29;LIPT1;PRKDC;WDR61;BCL10;MTDH;RRP7A;FAM171A1;FAM171A2;POM121C;NUP85;ST3GAL4;ST3GAL6;ST3GAL2;VPS16;ST3GAL3;FAM120AOS;LHPP;PLK4;PLK3;NDFIP1;HOMER1;APOOL;CGN;XKR8;ZNF559-ZNF177;MEX3A;MKS1;XKR6;SETD5;WDR47;SMG1;WDR48;PHF20;DENND1A;SETD6;PHF23;WDR41;CHM;SMG9;WDR45;SMG7;SMG8;WDR43;WDR44;MCEE;MTG1;RARS;RRP12;RRP15;ZIK1;UBL7;WDR38;DENND2C;HELLS;RPS6KL1;EXOC7;ASH1L;FAM126B;WDR34;WDR35;COPZ1;CIT;WDR33;MTF2;EXOC4;PLIN4;RARB;EXOC3;PLIN3;EXOC5;ANGPTL4;KIFC3;GAS6;GAS5;GART;MOCS1;EXOC1;ADCY3;WDR20;ADCY2;SPTY2D1;WDR24;PAPSS2;FAM129B;PPP1R2;ARFRP1;ERMP1;FGD6;PPP1R7;UBN2;PPP1R8;UBN1;SLC17A5;PAIP2;PAIP1;PCGF6;IL10RB;WDR18;PCGF2;PCGF3;WDR19;GATC;SYVN1;RRP1B;ELP4;SNCAIP;WDR12;WDR13;HIPK2;FDX1L;WDR11;PHF5A;OSTM1;VMA21;GATS;N6AMT1;FAM49B;TPMT;TNC;UBP1;CLU;LCLAT1;IPO4;THG1L;EDC3;PPP1CB;NPEPPS;PODNL1;CFL1;OIP5;GTF2I;KCMF1;IFNAR2;USP8;MAP2K2;COL27A1;RALGAPA1;RALGAPA2;USP3;SWAP70;IPMK;DYRK1A;CHD1L;THOC2;FAM91A1;LEMD3;THOC7;ZNF799;FKBP3;FKBP5;IFNAR1;ZNF793;ZNF792;FKBP2;ZNF791;ZNF790;CNP;FAM149B1;INSIG2;SLC38A10;UBR3;HMMR;ORC4;ORC6;ORC1;UBR7;ORC3;TPR;UBR5;ORC2;ZNF789;ZNF788;MAP2K7;ZNF786;ZNF785;ZNF784;MAP2K6;FANCI;AKIRIN2;OSBPL7;AKIRIN1;FANCL;OSBPL3;TCEANC;OSBPL2;FANCA;FANCB;FANCE;COPS4;COPS3;BCL9;COPS5;SYNJ1;COPS2;CPE;MAP3K10;TPP2;ZNF776;C8ORF31;MAP3K13;ZNF774;C8ORF33;MAP3K11;ZNF773;SLC48A1;MCM8;ZC3H8;SYNE1;TRO;ZNF766;SERAC1;ZNF765;ZNF764;TNPO1;ZNF763;PRKG1;TNPO3;ZNF761;PHACTR4;ILKAP;PLA2G12A;CKAP2L;SECISBP2L;LANCL1;LOC100289561;ARL2-SNX15;COBL;EDF1;PLRG1;SMC1A;TSN;TIRAP;ZNF75A;DNAJC3;ESPL1;MCM3;ST20-MTHFS;MCM4;MCM5;NSRP1;LCORL;ALDH9A1;HDAC2;HDAC1;PLAG1;VPS4A;TULP3;TTK;HDAC8;HDAC6;STOX2;ABLIM1;NFS1;HECTD2;DNAJB6;HECTD3;ZNF749;VPS53;ZNF747;ZNF746;VPS54;DNAJB9;RPL32P3;CSK;STOX1;HN1L;SLC35A1;SLC35A3;SMOX;RPRD2;CPPED1;ASXL1;BCKDK;DNAJA1;MFAP1;KIAA0101;DNAJA4;ZNF738;GLOD4;CTH;DNAJA3;ZNF737;ASXL2;VPS41;DRG1;DRG2;CEBPZ;VPS45;TPT1;VEZT;SLC35B4;TMEM183A;WDSUB1;HS6ST1;PDCD2L;NFU1;RPS6KA4;RPS15;RPS6KA3;RPS6KA6;NIPAL1;RPS6KA2;NIPAL3;RPS6KA1;ZNF846;ZNF845;ZNF844;PDK3;ARFIP1;MIR3136;HMCN1;BTRC;PDK2;PDK1;DYNC2H1;COG6;COG5;SLC35C2;ARRDC2;YOD1;CPT1C;NIF3L1;NEIL3;ZNF839;NEIL2;HSBP1L1;UHRF1BP1;HECA;OBSL1;TMEM185A;RTEL1;SLC35D1;STXBP4;SLC35D2;CSTF2;TXN;LIAS;RPAP1;RPAP2;ZNF829;CHTF8;PDCD11;PDCD10;ZNF823;WBSCR22;CSTF1;STXBP5;LOC100505549;TMEM184C;SLC35E2;SYNRG;SLC35E3;LIF;GBAS;TPX2;ZNF816;ADCK1;ZNF814;ZNF813;MPHOSPH10;RBAK;TECPR2;TECPR1;RPS23;RPAIN;C17ORF75;ZCCHC11;AHCTF1;UBXN1;ZCCHC10;C2CD3;SLC35F2;SLC35F5;RSF1;ZCCHC17;SIPA1L3;COIL;ZNF808;ZNF805;TMED3;UBXN8;DGCR6L;TMED2;UBXN7;TMED1;SEC61B;TMED5;TMED4;LRRCC1;ZYG11B;TMED9;PARP4;STRADB;C17ORF80;ZDHHC12;ZDHHC13;TYK2;SLC35G1;PPHLN1;ZDHHC16;ZDHHC17;MTSS1;GLTSCR2;PARP8;C9ORF3;AIDA;MATN2;FYTTD1;DTYMK;C17ORF53;AMIGO3;ZDHHC20;ICA1L;ZDHHC23;ZDHHC24;NOL8;NOL9;VWCE;C17ORF51;RBFA;PURB;PDPR;PDPN;GINS1;MTX2;MTX3;GINS3;GBF1;FAM46A;GINS4;GRHL3;MLH1;SPCS2;PDP2;LRRN4CL;COPG2;C21ORF2;NUPL2;MPHOSPH8;SIPA1;MPHOSPH6;NDUFA13;ABHD11-AS1;NDUFA11;NDUFA12;ROGDI;SPPL2A;LZIC;DYX1C1-CCPG1;CCDC28A;HELB;EME1;EME2;SVEP1;GBAP1;PUS3;NOM1;RALBP1;LIG1;IL11RA;PUS1;LIG3;ATP1B2;TRPC4AP;RSBN1;TIMELESS;HIST1H2BD;ZCCHC8;MRPL45P2;ZCCHC7;COPA;MIR3193;GSTCD;COPB1;ZCCHC9;NOP2;CLEC16A;PMF1;CAMSAP1;CAMSAP2;ZMAT3;UBC;TCTEX1D2;CDH23;TASP1;PMAIP1;SPECC1;MGEA5;CPSF7;PNPT1;HELQ;CPSF3;HELZ;COQ6;COQ4;TSGA10;DAP;DIAPH3;BAMBI;PXMP2;BLMH;ZCCHC4;ZCCHC2;BRWD3;ZSCAN2;GPSM1;FAM86C1;DBI;OPLAH;RBM3;MFSD8;MFSD9;TOP1MT;DBT;MFSD3;TOPBP1;RBM7;MAPK1IP1L;HGSNAT;C14ORF119;PLAUR;RPS3A;OXSR1;DCK;LSS;IQCG;FCHSD1;AIM1;RBL1;FCHSD2;RABEP2;THRAP3;TERF2IP;C14ORF37;THOP1;PDXK;HIST1H2BK;FAM86DP;LIN9;LOC100507373;RPS6KC1;SAP30L;POC1A;PDSS2;PDSS1;BUB3;BUB1;DEK;PDE10A;RPS6KB1;MIR144;CAPN10;MIR143;ATP13A2;USP6NL;ZFYVE9;LIPA;SCAMP5;MIR555;PREX2;ZDBF2;SCAMP4;LACTB;NSDHL;ZFYVE27;UBASH3B;MPRIP;LIPG;SNORA37;LRAT;SNORA33;STARD4;GABARAPL1;STARD5;CSNK2A1;TYW3;NGDN;GAPVD1;SCAMP1;EML4;EML5;ZFYVE16;PRKAR1B;PRKAR1A;SNORA27;CLNS1A;SNORA28;RBP1;SNORA26;RBCK1;MCM3AP-AS1;CGGBP1;SNORA61;MTMR1;LOC148413;MTMR2;MTMR3;MTMR9;AAAS;MTMR6;GRIN2A;PRKAR2A;VTI1A;EXPH5;EDEM3;B3GALNT2;LYN;HACE1;EDEM1;LRBA;PMM2;EDEM2;SNF8;CS;UCK2;UCK1;SASS6;SNORA46;SNORA44;LRSAM1;STAG3L2;STAG3L4;HEXA;RPLP0;DIS3L;ATF7IP2;ECSIT;AACS;PQBP1;IKBKB;EEA1;TUBA1B;PP7080;FLVCR1;FLVCR2;FGFBP3;SNORA77;APPL2;C11ORF24;APPL1;SNORA70;NSUN5;NSUN2;RIPK4;NIPA1;VWA5A;SIRT5;RRAS2;NIPA2;NSUN7;F3;HEXDC;FAHD2A;SIRT2;SUMF2;SIRT3;FAHD2B;SUMF1;GPRC5B;PICK1;SNORA67;GPRC5C;SNORA63;SLC29A3;SLC29A2;FH;C11ORF54;STAU2;RPS27L;UCP2;C11ORF49;C10ORF2;EVC2;C11ORF65;UTP6;ANKIB1;SLC16A1;AADAT;MDH2;UTP3;GATAD2B;LYRM1;TTLL5;LYRM2;TTLL4;LYRM4;SERBP1;UBAP1;UBAP2;ZNF697;TTLL9;C11ORF58;ZNF696;ZNF695;PECR;ZNF692;FAM13B;CSE1L;UBE2D3;UBE2D1;SMCHD1;KPNA5;SLC16A2;KPNA2;SLC16A4;ZNF684;SLC25A46;KPNA1;C11ORF84;ZNF682;C11ORF80;VPS33A;UBE2E2;PRPF4B;RBX1;ACAP2;RBMXL1;ZNF678;ZNF677;ZNF675;ZNF674;NSMAF;ZNF671;ZNF670;PFKFB3;ARL6;FBLIM1;MAX;TROAP;ARL1;ARL2;NTPCR;THADA;KRCC1;NPAT;SOCS1;STK36;CLTCL1;STK38;ZNF668;ZNF667;LOC100506801;ZNF664;ZNF660;TIA1;SRD5A1;GFPT2;GFPT1;SRD5A3;TNFRSF10B;TNFRSF10A;EEF2;FOXN2;MCC;TNFRSF10D;ZC3HC1;TFCP2;CXCL12;STK24;MDM2;AAK1;ZNF658;TUBGCP4;ZNF655;ZNF653;MCU;ARHGAP11A;ST6GALNAC2;PPP1R13B;NXT1;CELF1;POMT1;FHL2;MCM10;MRPL4;MRPL3;MRPL2;FSD1L;MDK;ZNF649;SUMO3;SUMO2;ZNF646;MRPL9;ME2;SPG11;VPS37C;VPS37D;ARNT;RAD23B;TMED10P1;SLC25A16;SLC25A15;SLC25A18;SLC25A17;PIK3CA;SLC25A19;ZNF638;SLC25A10;SLC25A12;SLC25A11;ZNF630;SLC25A14;RNFT2;HSD17B14;LRP4;FOXK2;LRP3;LRP2;HSD17B11;MFF;HSD17B10;LRP6;CKMT2;SLC25A29;MIEN1;PTPRZ1;ZNF629;ZNF628;KATNA1;ZNF626;SLITRK5;ZNF624;SLC25A23;SLC25A24;LINGO1;MIR19B1;FOXJ3;MERTK;TMPPE;DHODH;SLC25A38;PC;SLC25A39;ZNF615;ZNF614;ZNF613;SLC25A32;CDR2L;PABPC1L;ZNF611;ZNF610;SLC25A33;EPHB6;LPGAT1;ULK4;EIF4A3;TONSL;CCT6P1;ZDHHC6;UBE2L6;GCC2;PALM2-AKAP2;TXNDC16;NUBP1;CCT6P3;ZDHHC3;TXNDC17;NUBP2;UXT;DHX57;BCAP29;CCNL2;ZNF721;ZNF720;ACAD10;EPHA4;ARSA;EPHA7;ENTPD4;ENTPD5;ENTPD7;NSMCE1;ASRGL1;THAP2;DHX40;GNPAT;SFRP1;THAP6;THAP5;ZNF717;THAP8;THAP7;ZNF714;THAP9;ULK3;ULK2;ZNF711;TAGLN2;EPHA1;C22ORF39;TMEM87A;TMEM87B;PAXIP1;SUPT4H1;PIK3R3;RTF1;UBE2J2;OSGEP;UBE2J1;SNX3;DHX30;ZNF709;ZNF708;COMMD8;RAB11FIP1;APH1B;ZNF707;COMMD9;SNX2;SPATA5L1;MIER3;LARS;MICAL1;ARSK;DHX38;DYM;ARSI;ZNF701;ZNF700;SNX9;SNX7;RBM12;RAB11FIP3;N4BP2;SNX8;ZBED4;RBM10;SNX6;FOXF2;INTS1;INTS2;PILRB;SNW1;INTS5;INTS4;PEMT;DHX29;COL9A2;RCOR3;INTS9;INTS8;RCOR2;RCOR1;AARS;FKBP11;FKBP10;CCDC122;FKBP15;FKBP14;CETN2;SUV39H1;CETN3;CCDC124;WASL;AATF;BMI1;PEPD;IMMP2L;C14ORF1;C14ORF2;REV3L;DIRC2;UTP14A;AASS;CCDC112;ANKDD1A;NCOA3;CCDC113;COMMD2;CCDC117;MRPS7;COMMD6;COMMD7;COMMD4;COMMD5;ENAH;IMMP1L;MN1;MRPS9;VSNL1;G2E3;NCOA7;CRELD1;LOC100379224;DBN1;PVT1;HEATR1;IGHMBP2;GREB1L;IBA57;CRIP2;ARVCF;PGRMC1;SERTAD3;SAMM50;PGRMC2;PERP;PES1;NPDC1;YIPF1;YIPF2;YIPF4;UBE2G1;NPM3;FKBP1A;FKBP1B;YIPF6;FAM171B;ESYT2;TARDBP;MAD2L1;ENGASE;DBR1;ACAA2;CCDC169;MPI;CPOX;CAPN7;SH3GL1;PDGFRA;HFM1;CYBA;H1FX-AS1;RPGRIP1L;TANC1;CCNE2;DKC1;RRNAD1;UBE2V2;VCL;KLHL18;RTN3;CCDC149;RBM8A;NPR1;KLHL11;RTN4;ACACA;CCNB2;EBP;CCNB1;RAB4B-EGLN2;TAC4;UTP20;C16ORF59;CYC1;C16ORF58;C16ORF52;KLHL29;CCDC134;KLHL25;CCDC138;CCDC137;KLHL28;ECD;CRIM1;HMGA1;NFXL1;KLHL23;KLHL24;ANKHD1;RCL1;GCLC;BMP2;APPBP2;FAM175B;OSTC;FAM175A;PQLC2;STT3A;TAF4B;CYCS;TAB3;TAB2;GCLM;RBM25;RBM26;CHD9;CHD8;CHD6;HMGB2;ATP2A3;PSIP1;CHD3;SEC61A2;BCL7A;BCL7B;UQCRFS1;RBM34;RBM33;BCKDHA;ARHGEF10;RBM17;ARHGEF12;RBM15;GLRX3;EED;MMP2;BCKDHB;TBC1D8;DARS2;ABHD14B;TBC1D9;ARHGEF18;PEX2;UTP18;MUT;RCN3;PEX7;RCN1;TBC1D2;PSRC1;UBE2R2;TBC1D4;IRF3;TBC1D5;PEX3;CHDH;IRF1;PEX5;IRF2;CDHR3;FAM96B;IRF7;FAM96A;MVD;IRF6;BLVRA;RBM22;LAMA5;RBM47;LOC150776;GOSR2;TAF9;GOSR1;HMGCR;ATP2C1;HMGCL;TAF1D;MIR497;TNKS2;MARVELD2;TAF1C;MARVELD1;BMS1;TAF1A;NAA25;TAF15;LRWD1;ACVR2A;CHFR;SOD1;IRGQ;FAM179B;GLB1;ASB8;BRMS1L;ASB6;RBM41;ACIN1;RBM42;TAF7;FAM98B;LOC441666;FAM98A;TAF5;RBM45;RPL26L1;TAF2;ASB1;TAF1;RPL32;TMEM200B;GUSBP11;RPL31;ENO2;FNBP1L;DCAF4;DCAF6;TPGS2;GCSH;GLE1;GPR176;RNF114;LOC100507156;CREB3L1;MYB;CDK20;PLCE1;RTTN;PIP4K2B;RPL37;PIP4K2C;BVES;RPL39;RNF111;RPL21;NHLRC3;GLCE;ANKHD1-EIF4EBP3;AARSD1;MED6;MED7;RNF123;IFT88;RNF126;RNF125;IFT81;GPR161;KIAA0368;RPL24;MAML3;NHLRC2;UBA52;RNF121;SRCAP;SLAIN2;VPS26A;SLAIN1;SNORD111B;GLG1;MIR455;PRDX4;NKX2-5;NR2C2AP;CDK18;CDK19;FZD3;CHKB;PNO1;FZD7;DNAH14;RAB3IP;TMEM192;PRRC2C;CIDECP;KIAA0391;C9ORF85;LOC100128398;SLC6A8;GIPC1;CDK16;ELL;VSIG10L;PFAS;TMEM186;C16ORF71;GLI4;IMPA1;IMPA2;TMSB4X;RIOK1;CEMP1;GPR135;MSTO2P;SLC2A12;FN3KRP;TMEM175;TMEM177;RNF167;C16ORF62;RNF169;PLCB4;ZNF599;PLCB1;ZNF597;ENG;ZNF594;ZNF592;RPL10;RPL12;TMEM160;FIGN;TANK;TMEM164;FAM105A;RNF135;TMEM168;RNF139;GCNT2;RPL13;RPL15;ZNF589;ZNF587;ZNF586;GPR157;SNORA71D;ZNF584;ZNF583;TIMMDC1;RIOK3;SAAL1;FAM104B;FAM104A;SULF2;RNF146;FIG4;ERP44;ZNFX1;NMNAT1;ABI2;RNF149;RFWD2;RFWD3;TRMT6;ALMS1;SARM1;RLIM;ZNF579;ZNF578;PLCD3;ZNF577;PLCD4;LAMTOR3;ZNF576;PLCD1;C16ORF87;ANKRD39;ZNF573;ZNF571;PHLDB1;LINC00265;ZNF570;CHPF;ANKRD36;HJURP;BEST1;ZFP36;ZFP30;RNF19A;GRB10;MACROD1;MIR1231;ZNF569;ZNF568;MACROD2;ZNF566;ZFP37;ZNF565;MIR497HG;ZNF564;ZNF563;ZNF562;ZNF561;PNISR;RNF44;ANKRD49;F2R;DISP1;CLIP3;CLIP2;MELK;STIM2;ZNF559;ZNF557;PHPT1;ZNF555;PHLDB3;ZNF554;GLYR1;ANKRD17;ZNF551;CD151;ABHD3;GLO1;ABHD1;FAM109A;ABHD5;KRBA1;PHF21A;PHF21B;HMBOX1;RPS15AP10;ZNF876P;ESD;ZNF549;ABL1;ABL2;ZNF547;ZNF546;ZNF544;ZNF543;ANKRD28;ESRRA;ANKRD26;ANKRD27;C18ORF8;GLMN;LSM1;ASNS;MARCH9;DHCR24;MARCH8;MARCH7;LSM5;MARCH6;PALB2;CHERP;MARCH3;CNOT4;LSM6;YEATS2;CNOT1;CNOT3;ZFP64;NF1;TADA1;SPIRE1;IARS;LZTR1;NES;RNF187;ZNF530;RNF13;CALCOCO2;ZFP82;NAGPA;PPP6C;SART1;GM2A;C6ORF106;SGCB;ZNF529;ZNF528;ZNF527;DNMT3B;C3ORF52;PDDC1;ZNF525;GRASP;ZNF521;C3ORF62;SORD;ZFP90;PTBP3;ASPM;SARS2;ASPH;ZNF519;SNRPA1;ZNF512;C3ORF67;SOS2;ZNF510;RNF32;ACSS3;RNF34;SMARCD3;ACSS2;GLS2;WBP4;C15ORF40;C3ORF38;C15ORF39;RBBP5;ZNF506;ZNF503;ZNF502;RBBP7;ZNF501;WASF1;ZNF500;UGGT2;WASF2;WASF3;RNF20;ERVMER34-1;TXNRD3;RNF25;ARMCX5-GPRASP2;TXNRD1;RNF138P1;MND1;CUL4A;MARCKS;PFKL;MMACHC;PFKM;TRMT61B;METAP1;PFKP;SYNJ2BP-COX16;FAAH;VIPR2;ACSM3;ARL6IP1;GORAB;GDE1;PKD2L2;NADSYN1;PWP2;PWP1;GOLGA5;ZNF608;ZNF607;RUSC2;ZNF605;GOLGA1;HABP4;ARL6IP4;UBAP2L;ZNF600;ZFPL1;GLUL;SOX7;SOX4;ARL6IP6;ABT1;MCCC2;MTUS1;RECQL;ACSL4;ACSL3;COX7A2L;RRAGC;RRAGB;PDE12;AKAP9;LACE1;VDAC1;TTLL12;ZFPM2;CBLL1;BEX4;TMEM161B;NECAB3;TMEM161A;EIF5A2;TRMT2A;CD99L2;TRMT2B;NLK;NLN;GNG10;NUAK2;ASUN;FADD;ZRSR2;RABGAP1L;STK11IP;SIAH2;SIAH1;SLC33A1;DDIT4L;C10ORF35;SNHG7;PARP14;ACADSB;UBAC1;ZWINT;UBAC2;CCDC88A;STAG1;CDAN1;STAG2;GOLGB1;CCDC88C;TRMT11;CC2D1A;FASTKD1;FASTKD2;SH3KBP1;GDI2;FAF2;OLA1;QRFP;ANKRD9;RPTOR;EPM2AIP1;NNT;FAM21C;GNPNAT1;FAM21A;ANKRD6;RSPRY1;MANBA;PRMT1;STRBP;RPUSD4;B3GNT9;PRPF18;PACS2;BBS12;RPUSD1;B3GNT5;FRG1;RPUSD3;STRAP;SGK3;FAM20A;ALDOA;DCP2;MYCBP;TOMM40;AKAP8;CXCR4;AKAP2;FAM184B;MAP4K3;MAP4K4;NQO1;ARNT2;FAH;TJP1;PRPF39;PDXDC2P;DLC1;TRIP10;TRIP12;PRPF31;TRIP13;TJP2;PMS2P4;CIB2;TMEM140;MANEA;TOMM22;CHCHD4;CHCHD5;TMEM147;CHCHD3;PTTG1;OIP5-AS1;CHCHD6;CHCHD7;NUSAP1;SIRPA;PAM16;SPNS2;OCRL;TRNT1;TMEM131;ALDH3A2;TMEM135;PREPL;TBL1XR1;DNAJC30;RPL7L1;FAM185A;ELMO1;PMS2P3;SPNS1;ELMO2;RELL1;PMS2P1;FIZ1;ISCU;RAI14;DNAJC24;DNAJC27;DNAJC28;FAM188B;TMEM123;SDCBP;TMEM127;PODXL;TMEM128;COBLL1;DNAJC21;ZC3H18;ATP6V1H;ZC3H13;ZC3H14;ZC3H15;ACBD5;HSPA4;EPHX2;DNAJC11;DNAJC13;BFAR;DNAJC14;DNAJC15;ACSF3;DNAJC18;TBCK;DNAJC10;TBCE;ACBD3;NFKBIB;DOCK5;SCYL3;DOCK9;TSEN15;NVL;MIR34A;PDE3B;DOCK7;CTDSPL2;DHTKD1;TMEM101;SENP7;SENP5;ALDH2;CA5B;ZC3H7B;ENOSF1;C9ORF16;POLL;GUSB;POLE;POLH;JAGN1;EGFL7;PDE4D;DCXR;SENP2;SENP3;SENP1;MNS1;CHMP6;ECT2L;DOCK1;FAN1;ITGB3BP;CHMP5;TSEN34;TUFT1;PON2;PMF1-BGLAP;WIZ;DBF4B;SPG7;STRN3;HSPD1;NRIP2;NRIP1;CDIPT;CLASP1;CLASP2;PTCD3;SPEN;POLQ;ATE1;SGTB;POLM;CMTM4;SGTA;CMTM6;ZFC3H1;DTNBP1;ARID3A;HSPE1;MEIS2;GDAP1;GDAP2;SH3YL1;TBKBP1;POP5;POP7;GMFB;SLC4A1AP;POP1;POP4;TESK1;TESK2;F11R;TSKU;LOC642846;RAVER1;PKNOX1;GTSE1;ENDOG;HDGFRP2;PHKA1;PHKA2;CD2AP;RABL3;THAP7-AS1;TMEM126A;CCDC169-SOHLH2;TMEM126B;ATF6;TSTA3;EXD2;EXD3;CDCA5;CDCA7;GATA6;CDCA8;RNF219;GATA4;C12ORF66;C12ORF65;CIAO1;EPB41L5;EPB41L2;EPB41L3;ATG7;ATG5;TIPARP;NR2F6;C19ORF43;C19ORF47;C19ORF44;HNRNPA1L2;C19ORF48;ZNF493;MTMR14;ZNF490;DDX12P;MED19;MED16;MED18;C12ORF43;MED17;MED12;SMPD2;CHAF1B;MED14;ATIC;SMPD4;KIAA1147;MED10;TCP11L2;NINL;DLGAP5;PCMTD1;ZNF486;ZNF485;ZNF484;ZNF483;RMI2;CNOT6L;METRN;KIAA1143;RAB3IL1;FOS;SYS1-DBNDD2;BAZ1B;GMIP;SLC39A14;PGM2L1;MED29;MED23;C12ORF45;SLC7A8;C12ORF49;CINP;PXDN;C19ORF25;L2HGDH;ERGIC3;ERGIC2;PPARD;ZSWIM1;SAMD8;ELOF1;ZNF470;WRB;ATP5A1;NOC4L;CENPA;SLC7A2;NEURL1B;WRN;ZSWIM6;ZNF468;ZSWIM7;SAMD1;GNAS-AS1;CENPV;ZNF461;ZNF460;CRBN;C20ORF194;WTIP;KIAA1161;C20ORF196;CENPE;CENPF;ABCB10;CENPH;ETNK2;SLMAP;CENPJ;TAOK1;C12ORF29;CENPK;YPEL1;CENPL;TSR2;CENPM;CENPN;CENPO;CENPP;EBAG9;CENPQ;CRAT;YPEL3;ZNF454;YPEL2;CDKN3;CRCP;CASC4;PLOD3;MPV17L2;FRY;FAM204A;NUDT11;ZNF449;CIR1;NUDT17;NUDT15;ZNF445;ZNF444;NUDT13;ZNF443;NUDT12;ZNF442;ZNF441;BNIP3L;ZNF440;CDKL5;EIF1AY;CISH;EIF1AX;FST;ZCRB1;CDC25C;POLRMT;CDC25A;C12ORF10;TPST2;TPST1;ZNF436;ZNF433;SLC27A5;ZNF432;SLC27A4;CDKL1;ZNF431;FTO;ZNF430;KHDRBS1;SHC2;INO80E;TXNDC9;KHDRBS3;SMYD5;CREM;LOC652276;LIN7A;NRF1;LIN7C;SPATA6;CORO1B;MED30;ZNF428;EIF4EBP1;SMYD2;ZNF426;ZNF425;SMYD4;NAE1;FUK;NADK;ZNF420;TMEM120B;ODF2;TMEM120A;HPS1;C1ORF220;RABL2A;HPS4;HPS3;RABL2B;FUZ;HPS5;CORO2A;IBTK;ARPC3;DMXL1;MOB2;ZNF418;ZNF417;ZNF416;ZNF415;ACO1;ZNF414;ACO2;NIT1;ZNF410;ISY1;MCFD2;GPR89A;RMND1;FAM208B;FAM208A;TSPAN12;GPR89B;HHEX;EXO1;ACP6;DDI2;PGM2;ACP1;UBE2F-SCLY;YAF2;PGM1;EIF5B;ACTR2;ACTR6;COMMD10;ACTR5;ATRX;FAM207A;AHSA1;TFIP11;MMS22L;IMPACT;TMBIM4;LCOR;ITGA7;SPACA5;FXN;PRPS2;PRPS1;ROCK1;PBXIP1;RCHY1;TSPAN33;FOXRED1;TSPAN31;PHKG1;KCTD21;ATXN1L;C6ORF203;PHKG2;FYN;IGF2BP2;PCDH1;EIF4E;EIF4B;POLR2J3;POLR2J4;CIZ1;MYO10;FEM1B;CDC5L;MYO19;REC8;TBX3;TTC39B;TBX2;MYO1D;MYO1E;MCM3AP;EIF3M;EIF3K;TSPAN18;EIF3I;TSPAN17;EIF3G;FSBP;EIF3E;RMST;ATXN10;RECK;EIF3D;EIF3A;SMARCAL1;PPAN;NUDT1;NUDT2;LDLRAD3;NUDT5;CRKL;CDC20;HERC4;HERC2;SNRPD2;SNRPD1;CDC26;PPAT;CDC27;CPNE1;EPC1;EIF2D;CPNE3;CPNE2;ATP6V1E1;CCDC94;TBC1D22B;EIF2A;MFSD2A;SMARCC1;ALG8;ALG6;ISLR2;TRAF3IP2-AS1;TALDO1;ALG1;MFSD12;CDC40;KCTD13;KCTD14;KCTD17;KCTD18;CCDC82;CCDC84;ZNF324B;TBC1D9B;EPB41;OMA1;MBTD1;BRIP1;SEC14L1;XRRA1;ATP6V1C1;RTEL1-TNFRSF6B;MYO5A;WDYHV1;NTAN1;SMARCA1;BMS1P4;SMARCA4;AIMP1;EXT2;ALDH6A1;RANBP10;NOL10;NOL11;SLC2A4RG;CD200;SUGP2;CSRNP1;CSRNP2;DHRS11;CSRNP3;PYROXD1;PAK1IP1;CROT;ZNF321P;RAB22A;SH3RF1;B3GNTL1;NANP;AKAP10;NUDCD3;AKAP11;NUDCD2;MIS18BP1;EPG5;CAP1;PBRM1;ATMIN;GAA;SREBF2;GAK;CANX;DEPDC1;EEF1E1;MFGE8;SNORA16A;GNAI3;HSD17B4;HSD17B7;RELA;ARNTL2;OS9;PDZD11;MGAT1;TCEB1;MGAT2;ZNF585B;RIBC1;CXORF40B;ZNF585A;CAP2;MON2;GCA;PCDHB15;TTC1;NUDT9;SH3RF2;TTC9;MIS18A;TTC4;TTC3;CCNYL1;PNPLA4;RTN4IP1;KIAA1958;OTUD4;SRP19;OTUD5;NARF;ZFAND4;UBXN2B;CRTC1;UBXN2A;ZFAND6;BUB1B;LOXL4;SNORD1B;MSMO1;ZFAND1;TTF2;COX6A1;TTF1;LOXL1;EEF1B2;AKR7A2;SNORD16;SNORD12;SNORD10;RPP38;GEN1;CAST;MORC4;BORA;RPL36A-HNRNPH2;CASK;UBE4B;CDKAL1;EEF1A1;SHQ1;MAP7D3;PPIF;WDFY1;PPIE;TBC1D25;WDFY3;PPIB;PPIA;PPID;EMID1;SIDT2;PPIC;FBN2;GNAZ;DDX6;DIABLO;TMEM240;TMEM241;TMEM242;VCPIP1;ODF2L;SHARPIN;IRAK1;DHRS7B;TBC1D13;RHPN1;SNORD31;LLPH;MORC2;SNORD30;QSER1;TBC1D16;UBE2F;CRTAP;PDHA1;UBE2B;RPP40;RARRES1;GGH;CNOT10;MANBAL;GGN;UEVLD;UBE2W;TMEM234;GNAL;SNORD29;UBE2S;TMEM237;UBE2T;GNAQ;GNB1;SNORD22;UBE2O;DEGS1;PYROXD2;SNORD21;TCF3;UBE2K;DNAL4;MXD3;SLC35E2B;DNAL1;GALK2;MXD4;LOC100129917;NGLY1;DPY30;LDB3;LDB2;PHTF1;CABIN1;RND1;TCHP;MAN1A2;MYO18A;WHSC1;SNORD54;GET4;SNTA1;NAV1;SNORD4B;IRAK4;QRSL1;TTI1;ACTA2;TMEM214;DPPA4;RER1;TMEM216;SNORD46;ATP6V1B2;CRY1;AGPAT5;DNAH1;ANKS3;RAP1GDS1;ASB13;ASAP1;RNF7;AGPAT2;ADD1;RNF2;AGPAT4;ASB16;CRYZ;C19ORF70;GNG3;TMEM205;TMEM206;TMEM209;SNORD74;ARFGEF2;CDK11A;EYA3;CDK11B;RSPH3;GALNS;REST;ACTC1;MYO15B;SNORD68;KRAS;SNORD65;OTUD3;SNORD61;ANKLE1;C15ORF38-AP3S2;PNMAL1;GPATCH2;XYLT2;XYLT1;GPATCH1;GPATCH3;EPRS;GLS;CSPP1;AP1S2;AP1S1;AP1S3;DLEU2;CEP97;SNORD95;SNORD93;DDX17;MAP1S;DDX11;FNDC3B;ATG10;DDX10;GTPBP8;TMX2-CTNND1;ATG14;ATG13;GTPBP4;MSL3P1;MAP1B;SNORD87;SNORD82;ZNF398;NAA60;LRPAP1;ANAPC16;PDXDC1;CTBP1;ZNF391;PRKRIP1;RPS4Y1;GNS;ANAPC11;CEP70;CEP72;MCMBP;NRBF2;CEP76;CEP78;BARD1;ZNF382;GRTP1;STARD10;NFATC3;IRF2BP2;LOC155060;NFATC1;NR1D1;SQLE;GNPTG;EHD3;EHD4;ZNF37A;TCN2;PPT1;HNRNPD;CEP85;PAM;CEP89;NRSN2;GMEB2;ARPC1B;CHURC1-FNTB;ARPC1A;PYGL;PHF7;PHF6;VSIG10;MIR623;ZNF280D;C1QTNF3;AIFM1;ZNF280B;TCTN2;ZNF280C;TCTN1;PBK;RBPMS2;JARID2;ZNF367;TIMP4;TEAD2;CEP55;TEAD4;SHPRH;ELMOD2;ELMOD3;GNL2;COQ10B;CA5BP1;GNL3;FAM210B;GCHFR;TAF6L;SIKE1;MIR641;NCOR1;TUBB2A;ZNF664-FAM101A;HEATR5A;TCP1;PLEKHO2;ZNF358;GRN;CDC123;NBAS;ZNF350;SGMS1;TIMM9;NDUFA4L2;FAM213B;PDF;ABI3BP;ZNF347;TAF9B;ZNF346;ZNF345;ZNF343;ZNF341;NR1H2;GSR;SYNJ2BP;TUBB4B;DEF8;SCAF1;SCAF4;DHRS3;ZNF33B;ZNF33A;CYP20A1;NUCB1;TMEM39A;CEP41;ZNF334;CEP44;ZNF333;ANKRD13C;ZNF331;VKORC1L1;OXNAD1;MTFMT;TXNL4B;RAB3A;CEP120;AUP1;SLC8A1;CDC14B;HMGN5;SALL2;PAPOLG;LAMP2;PAPOLA;SLC39A8;CLCC1;ZNF324;MB21D2;HMGN3;PCDHAC2;SLC39A3;PLEKHJ1;RARS2;LINC00493;RAB2B;CSNK1G3;TLE1;CEP135;MAGI3;FRMD4A;VRK2;FRMD4B;VASH1;PGD;SNORD18B;SNORD18C;RAB31;MYLK-AS1;ZNF318;SNRPG;ZNF317;SNRNP27;TSSK6;AAGAB;RAB38;SNRPE;TSSK3;SNRPF;SNRNP25;SREK1;SNRPC;CSNK1G2;SNRPB;CSNK1G1;CEP104;BRSK1;BRSK2;SLC26A2;CCDC25;KIAA0556;YBEY;TTC21B;ZNF304;RAB6A;ZNF302;RAB6B;ZNF300;PLXNA3;TRAPPC2;EIF2B3;CCDC18;RAB4B;CCDC12;SEC16A;CCDC14;TMEM132A;TRAPPC5;M6PR;TRAPPC8;PHKB;LRFN3;IRAK1BP1;LRFN4;SLC7A6OS;P4HA1;REEP3;REEP2;PLEKHM2;CCDC22;RAB5A;RSL24D1;SLC26A6;CNIH4;DIDO1;PLEKHF1;ADPGK;WDR3;CCDC47;WDR4;CBWD2;ADAMTS3;AP1G1;SCRN3;SCRN2;RNPEP;WDR5;TLK2;IDH3B;WDR6;EIF2B1;ADAMTS6;ADAMTS7;RFC5;CCDC38;CCDC39;RFC3;SLC13A3;ADSL;RFC4;CDADC1;RFC1;RFC2;TRPC1;HAUS6;HAUS5;HAUS2;TFDP1;TFDP2;POLR1A;POLR1B;MIR101-2;NOS1AP;POLR1D;MTFR1;CCDC40;SNORD15B;PLEKHH3;TSSC4;TSSC1;DENND3;BPHL;NSL1;LMF2;FBXL20;RAB21;RAB20;MSTO1;FIP1L1;POLR2B;RAB23;POLR2D;ASCC2;POLR2G;CCDC77;ASCC3;POLR2H;SEC11A;SEC11C;POLR2L;FKTN;PPIL2;RNGTT;KRR1;CCDC57;ASCC1;IDH3G;CEP152;AMFR;CCDC59;TPRKB;GFER;FBXL12;RAB10;SNRNP40;P2RX4;FRAS1;PSAT1;KIAA0586;RAB15;DOLPP1;POLR3F;POLR3G;CCDC65;CCDC66;PPIL3;PPIL4;POLR3K;CCDC61;FAM89B;CISD1;FCF1;CISD2;ZNF204P;PPP2R1A;RPL36AL;FTH1;MAGOH;LONP1;DZIP1L;SEPHS1;SIL1;ATP5SL;ICOSLG;ATP6V0E1;ESCO1;METTL1;TINF2;METTL3;SNORD105;POR;KARS;SNORD102;ZW10;SUCLG2;SIK1;SUCLG1;SIK2;DNA2;SPTBN5;DCUN1D5;MAGED1;DCUN1D4;DCUN1D2;HTATSF1;MYL12A;ZNHIT2;SNORD111;ZNHIT1;ZNHIT6;TP53BP2;ATP6V0A2;TNRC18;TRPM7;SNORD12B;ZRANB2;SETDB1;SNORD12C;PYCR1;PYCR2;NARFL;VASN;DERA;LOC81691;CABYR;FUBP3;RNPS1;CD320;TOP2A;COL18A1;DET1;GFM1;SLC44A3;HIP1;SLC44A2;ZFAND2A;NKAP;LIMD1;SPPL3;LIMD2;LOC285074;SLC22A15;XPO1;SH3PXD2A;XPO4;CHMP1B;XPO5;HRAS;RAB8B;TOP3B;CBR1;TOP3A;USMG5;PROX1;CBFA2T2;TOPORS;ITFG1;ALDH5A1;CD302;HNRNPH3;CSTB;HAAO;ZNF2;ZNF3;RFNG;ZNF8;NKD1;ZNF7;NT5C;KIAA0513;LIMA1;HIRA;AMN1;KIAA1841;TWISTNB;UBTD2;METTL4;APBB2;SPTSSA;METTL8;MPP1;LOC100133091;MPP2;MPP3;PTGES2;SLC31A1;FAM189A2;FAM189A1;MPP6;RAB11A;NBR2;KBTBD4;XPOT;CAPZA1;CAPZA2;NBR1;RAB9A;APBA3;KBTBD8;KDM1A;CWC27;PVR;AMOT;TATDN3;TATDN1;TATDN2;RBMX2;CWC22;C1RL;COTL1;TRAPPC12;TRAPPC11;TMEM38B;GAS2L3;TRAPPC2L;KDM2A;WNT5A;SHISA5;ALG14;ALG13;ANXA11;ALG11;SHISA2;TUG1;LZTFL1;TUFM;PRPF4;PACRGL;MYCN;PRPF6;FAM161A;FANCD2;HGS;CHMP4A;FAM161B;XPR1;LOC100134368;RASL12;CHRNA5;PXN;SCUBE3;FAM83G;HRH2;UAP1L1;RPRD1B;RPRD1A;CLSPN;KLHDC4;RHBDD2;RHBDD1;IDH1;CWC15;CRLS1;EFNA3;ABCA11P;EIF2S3;CAPRIN1;CHMP2B;MAP6D1;DYNLRB1;LRP12;LRP11;KLHDC9;AVEN;KDM5A;C2ORF42;KDM5B;KDM5C;KDM5D;MEGF11;CBY1;C2ORF49;YBX1;MIR589;HS2ST1;CASP9;FAM166B;SPRED3;FLCN;SPRED2;RHBDF1;KDM6B;PROSER1;AKTIP;SPATS1;RHBDF2;H2AFX;SPATS2;PPP2R5D;ATP5F1;SAFB;SEPT2;DNM2;RASA1;RASA2;RFT1;DNLZ;LOC440434;PFDN4;SKIV2L2;RBMS2;COLEC12;VAC14;STOML2;KDM3B;C2ORF69;BRAT1;ETFDH;NR2C2;TBRG4;GNA13;MAPK9;AFG3L1P;FAM168A;PPP2R3C;HLX;LEPROTL1;GNA12;SND1-IT1;ZNF286B;TP73-AS1;MAPK4;MAPK3;ZNF286A;C2ORF74;KDM4C;QPCTL;SNORD96A;LIMK1;HN1;WEE1;LPIN1;CKLF;C5ORF22;TDRKH;SNORA6;MAPKBP1;C5ORF24;SNORA4;PGAP1;CHIC1;PGAP2;OSGEPL1;UXS1;TMEM97;TMEM91;MYLK;PSMD8;PSMD9;KRTCAP3;RABGEF1;PPP4R2;PSMD4;PSMD5;PSMD3;PSMD1;FLJ45513;RRN3P3;XYLB;TMEM8A;ZNF287;MEF2A;ZNF284;ZNF283;ZNF282;ZNF281;TOMM20L;RFX3;HDHD2;HDHD3;TMEM80;MIR1-2;RUFY1;FAM133B;SEPT7P2;NUP210L;RUFY2;TMEM79;PSME4;LETMD1;ZNF274;ZBTB8A;TTYH3;ABCB7;MRPL18;MYNN;NCAPG;COPS7B;AGAP1;COPS7A;MRPL15;AGAP3;MRPL12;IQGAP2;NCAPH;MRPL10;MRPL11;HPX;CYB5R1;HSD11B2;MRPL20;CYB5R3;MYO6;KCNMB4;AMZ2;ZBTB7B;PUSL1;ZNF268;C5ORF42;ZNF266;CTC1;ABCA2;ZNF264;ZNF263;C5ORF34;CADM4;CADM1;ZNF260;MRPL27;FAM136A;MRPL23;SNUPN;MRPL21;MRPL22;ABTB2;MRPL30;FERMT1;EIF5;FAM135A;TMEM98;ZFAT;TDP1;HIF1A-AS2;PSMG3;PSMG1;AVL9;ZBTB8B;FERMT2;TMEM9B;ZNF256;C5ORF30;GPR19;EZH2;ZNF254;PIGS;LRRC34;PIGU;PIGT;PIGO;PIGN;GPR21;PIGQ;PIGP;MRPL38;MRPL39;LRRC3;MRPL36;CTCF;TMEM53;EFCAB7;PIGW;RCSD1;JPH1;MRPL32;LRRC2;LRRC1;PIGX;TRMT112;LMBR1;TMEM43;NKRF;TMEM44;SH3BGRL2;SH3BGRL3;ZNF248;CTBS;CGNL1;UPF2;OFD1;DFFB;LRRC45;LYPLA1;DFFA;PGAM1;LRRC49;TMC7;MRPL47;TMEM42;PTGR1;MRPL45;PTGR2;LRRC41;MRPL43;MRPL44;VAMP8;MZT2B;C20ORF96;TMEM37;MZT2A;PSMA6;MRPL50;MRPL51;PSMA1;PSMA2;PIGA;CKS2;PIGK;TMEM106C;ZNF239;TMEM106B;PGAM5;VAMP4;ZNF235;TMEM106A;ZNF234;PIGH;ZNF232;KANK1;ZNF230;IDUA;ZNF518B;PELI2;PET117;MRPL54;MRPL55;PSMB7;BTAF1;C18ORF25;TMEM65;LOC220729;TMEM67;C18ORF21;CLPTM1;ANO10;HAS2;ZNF226;CEPT1;ZNF225;ZNF224;MEF2D;SRSF11;ZNF223;ZNF222;ZNF221;ATRNL1;SMAGP;LRRC28;PLXDC2;TMCO3;LRRC20;TMEM60;LETM1;SPSB3;TMEM59;TMCO6;FABP3;SPSB1;FABP5;PSMC4;PSMC1;TMEM57;SRRD;GOPC;ZNF215;ZNF214;ZNF212;ZNF211;UCKL1-AS1;LRRC73;ZC3HAV1L;SAYSD1;TSEN2;SAT1;MIR942;EIF4ENIF1;MTRF1;SESN3;SESN1;RUVBL1;SCMH1;PIM3;PIM2;ZNF200;EPM2A;SLC38A1;AGTPBP1;ANAPC7;ZBTB37;ZBTB34;ZBTB33;FTSJ1;SLC9B1;SAP30;LOC100131655;OLFM1;SLC9A6;MAPKAPK3;SLC9A7;FRMD8;SLC9A8;C18ORF54;MAPKAPK5;ANAPC5;ANAPC1;OSBP2;LRRC58;LRRC57;ISG20L2;UBFD1;SAV1;ATXN3;PORCN;ATXN1;ATXN7;SLC38A7;THEM4;SLC38A9;MYPOP;LRRC61;LY75-CD302;NFKB1;GGCT;UBLCP1;TMEM11;PIN4;NFE2L1;NFE2L2;RASGRF2;EFCAB11;FUNDC2;ATP7B;FUNDC1;NCK2;PMEPA1;HMG20B;UPP1;EDIL3;CTNNBL1;NCK1;HSP90AA1;VBP1;VEZF1;QTRT1;HAX1;BIRC6;SLC25A5;SLC25A4;MTRF1L;SEC22C;GTF3C1;NDUFB9;GTF3C3;NDUFB7;GTF3C5;NDUFB6;GTF3C6;PPM1M;NDUFB5;ZBTB49;NDUFB3;ZBTB48;PPM1H;NDUFB2;CXXC1;NTN4;PPM1D;PPM1G;PARD6B;KIAA1328;RP9P;NCLN;MIR4647;FCHO2;BEND3;SH3BP4;LRRC8D;ATP9B;SEC23B;SH2B1;CYB5B;SLC12A2;NDUFA7;SEC24A;NDUFA6;NDUFA5;MBOAT7;NDUFA3;NDUFA2;MBOAT1;DONSON;NDUFA1;HIP1R;MBOAT2;IMMT;LYSMD3;TPD52L2;ATOX1;PRC1;TTTY14;TTTY15;PTPN9;CCM2;PTPN4;SEC24C;PTPN2;AHCYL2;SNORD45B;TMEM41A;CCNJ;PLEKHB2;CCNI;ZAK;KDELR1;PREP;THUMPD2;JMJD1C;IFI35;CCAR1;CYB5D1;RASSF1;RASSF2;SPATA24;TMEM56-RWDD3;FKBP1A-SDCBP2;SLC12A9;TMPO;PAQR8;ST6GAL1;PAQR4;ZFP1;ANK2;PPP1R3E;KDELR3;KIF20A;STX1A;ATP5S;L3MBTL1;PCDH10;CTR9;WNK4;ATP5I;BRCC3;PGBD2;C7ORF50;ANKH;ERI1;ATP5E;ERI2;HIVEP1;TSPAN5;SYMPK;HIVEP2;PPP1R26;XRCC6;XRCC2;RASSF7;ERAL1;HSPA12B;ICK;ANLN;ARMC10;WNK1;ID2;WNK2;WNK3;LRRN1;INTS12;CD40;DIRAS1;FAM57A;INTS10;KIF14;AKR1B1;PTPRM;MIA3;AP2A1;KIF11;BRCA1;HSCB;BRCA2;LARP1B;EDA2R;PTPRF;KIF15;BABAM1;SCML2;SPTLC1;SPTLC2;RSRC1;IDS;CTSH;QSOX1;KIF1B;ARIH1;CTSF;LMCD1;CTSD;CTSC;VKORC1;GRIPAP1;ZNF816-ZNF321P;CCT2;NBPF3;SNORD42A;ZFR;AKR1A1;KIF24;KIF23;KIF22;KIF27;KIF2C;ZNF780B;GLCCI1;ZNF780A;CD46;POPDC2;LNP1;STX17;STX18;SLC43A1;XIAP;TXLNG;DERL2;PRKX;EXOSC5;EXOSC4;STAMBPL1;GPC1;HSF2;PAK6;CD59;CCT8;CCT7;EXOSC2;PAK2;EXOSC1;CCT4;RFTN2;CD74;CD72;PLEKHA1;RFTN1;FAM58A;MIB2;RPA1;C7ORF25;RPA2;AP2B1;PLEKHA7;PLEKHA8;TMUB2;RAD51L3-RFFL;DPY19L1;DPY19L3;GPAM;DPY19L4;KIF26B;LOC100506314;SPC24;SPC25;DCLRE1A;SCARB1;CD83;WWC2;GXYLT1;RGS2;PPME1;PALM;GGT1;PPFIA3;SLC30A7;SLC30A6;G6PD;SLC30A9;ZGPAT;SSU72;SLC30A1;ATAD3B;ATAD3A;SUPT7L;CAMKMT;ERN1;TMX4;CKLF-CMTM1;DOK4;TMX2;HNRNPUL1;TMX1;SBDS;LOC391322;GEMIN6;GEMIN7;GEMIN8;LOC441242;PSMD10;PSMD14;PSMD13;YTHDC2;SLC1A3;PSEN1;PDS5B;PDS5A;RPF2;SUPT6H;KIF3B;DEAF1;PACSIN2;CAMTA1;NPHP4;NDUFV3;NDUFV1;PRNP;GGT7;PHF10;VTA1;PHF11;DOLK;SSH2;SSH3;PAN2;QDPR;KIF4A;PHF14;PHF19;PRR5;GSK3B;SNED1;MAST4;DDX46;PRKCSH;DDX47;MAST2;DDX42;ARHGEF10L;TRIAP1;PPP1R9A;AFF4;PPP1R9B;RPGR;C7ORF73;TIMM17B;HSDL2;DDX59;NCBP1;NCBP2;BUD31;DDX55;DDX51;DDX52;MASTL;DDX50;PJA2;PJA1;C12ORF4;LMBRD1;CREB1;NDUFS8;NDUFS7;NDUFS6;NUP50;NDUFS5;PPDPF;NDUFS4;ATG4C;NUP54;NDUFS1;EAPP;ATG4D;LOC100287944;DCTN6;DDX28;DCTN5;SEPT5-GP1BB;DDX27;DCTN4;DDX23;SAMHD1;CLCN3;AURKB;CLN6;PARL;AURKA;CLN5;CLN3;KDELC2;GALNT6;CHURC1;GALNT4;PDAP1;MAPK14;U2SURP;SPATA2L;MAPK10;CLCN7;RPIA;CLCN5;SBK1;R3HDM4;NUP35;BUD13;R3HDM1;MBTPS2;LNX2;NUP37;CYFIP2;RB1;CNTFR;DOC2GP;CYFIP1;ZNF175;ZNF174;SERPINE2;TRRAP;IPP;CHKB-CPT1B;RPL9;BACH2;CLP1;SOX15;FDXR;DIP2A;MPV17;DUS4L;NFRKB;ZNF169;EARS2;ISY1-RAB43;ACOT9;ZNF165;LOC389765;CD3EAP;PASK;SOX10;NISCH;DYNC1LI1;BIN3;TEP1;CLPP;SERPING1;HPRT1;PRR12;DUS3L;ASF1A;LOC100133315;CDC42SE1;ZNF155;ZNF154;POM121;MAPKAP1;RPN1;NOLC1;HIF1A;SKA1;ABR;RIC8B;PTPMT1;SERPINH1;ZNF148;ZNF146;SLC19A1;SLC19A2;BRAP;ZNF143;ZNF141;SIVA1;ZNF140;ST13;TRIP4;UPF3B;TYSND1;MTHFS;UPF3A;CDC7;BRAF;INO80;MINA;CDC6;GPN1;GPN3;TADA2B;FAM160A1;NPLOC4;TADA2A;H2AFY2;TRIP6;ZNF702P;OGDH;UNC119;RAD17;ST20;DUS1L;ZNF138;RAD18;ZNF135;ADA;CDC42SE2;ZNF134;ZNF133;OGFR;ZNF132;SPIN3;CLTC;LPCAT1;SRP54;ADK;ADM;CYB561D1;MRC2;ING5;TRIM6;ING2;DSTYK;MIR4700;TRIM2;RFK;TNKS1BP1;ANXA7;ZNF121;CNTD1;TIGD5;NUDC;BRD1;MIOS;TIGD7;SSR4;ANXA3;TNNC1;SSR2;ATPIF1;TET2;PAWR;TIMM23;C1ORF43;TIMM21;NUDT16L1;BACE1;ITPKC;KIAA1257;CTDP1;SCARNA12;AHNAK;GPS1;TIMM13;TIMM10;LMAN1;BCLAF1;SRP72;ZNF107;BRD9;BRD8;RPS2;ZNF100;WWOX;SF3A2;BRF2;C1ORF27;BRF1;AGK;AGL;ADAT1;WWP1;GTF2H1;WWP2;SRP68;GTF2H3;GTF2H5;MZT1;ADAT3;ADAT2;TM9SF2;TM9SF1;MORN1;XAB2;AGBL4;RYBP;LPCAT4;LPCAT3;CYB561;SEMA5A;SEMA5B;TUSC3;CLSTN3;FMR1;RTKN2;CLSTN1;C1ORF131;BZW2;BZW1;ABHD12;ABHD13;TUBB6;LDOC1L;SMARCAD1;MIR4742;STK32C;TPD52;SEMA6C;TOR3A;MREG;RPS7;SEMA6D;IGFBP3;GPT2;RPS5;RPS6;GTF2F1;GTF2F2;TRAIP;ST7L;CACNB1;ARMCX1;CACNB3;RALGAPB;ARMCX2;MIR4732;ARMCX5;ARMCX6;TTPAL;ANKRD36B;DGKH;METTL2B;DNMT1;SEMA7A;FECH;TNKS;METTL2A;CUL3;HVCN1;ERV3-1;CUL2;RHOBTB3;ITPR1;AK2;C1ORF56;ITPR2;AK3;MRI1;ITPR3;AK4;KLC1;GTF2E1;RLF;GTF2E2;C1ORF112;C1ORF50;RAD51AP1;DSCR3;BAG4;BTBD3;NACC1;BTBD2;BAG1;SAFB2;FN3K;MOAP1;PPAN-P2RY11;TOR1A;ATP8B2;BTN2A2;CEP350;TNK1;BTBD7;BTBD6;ZZEF1;CDK9;CDK8;SCCPDH;CDK4;RCAN3;CDK1;SERINC1;SERINC5;RAD9A;WRAP53;BRK1;C1ORF174;PTPN23;DUSP16;DUSP14;LOC100499484;METTL14;DUSP10;OPA1;LOC644554;OPA3;MIR4784;EFHD2;METTL16;SLC37A3;METTL15;METTL18;ELAC2;GPX8;PAPD4;TRAF2;YDJC;REXO4;SNORD38B;SNORD38A;METTL22;TRAF7;WRAP73;C1ORF159;DALRD3;RP2;PAPD5;MIR4779;RPL37A;NUMB;DAGLB;NFAT5;LUZP6;GTF2A2;SEMA3A;RPL36A;SEMA3E;DPCD;JAKMIP2;REPIN1;DCAF15;AP3M1;DCAF16;DCAF17;HIRIP3;RSBN1L;DCAF10;FNIP1;CTNNAL1;FNIP2;LOC728613;PTPN18;SPAG5;SEMA4C;ADRM1;DDHD2;CDC42BPB;CDC42BPA;PTPN13;OXR1;TRIT1;TPCN2;TPCN1;RAD52;RAD51;SH3D21;APC;IMPDH2;MGAT4A;RUNDC1;CDO1;CMAS;ANTXR2;ANTXR1;SAP130;DPF3;CHAC2;FAM65B;SKP1;TIPIN;MIR4690;AQR;BROX;CMC1;PTOV1;MIF4GD;GBGT1;MRPS18C;XRN1;GRWD1;XRN2;TFAM;FAM64A;AURKAIP1;LLGL1;TELO2;LLGL2;CDS1;TBCEL;RWDD2A;HKR1;INTU;MGST1;TMTC2;TWF1;INPP5B;PTDSS2;SGPL1;PRRC1;SPAST;INPP5F;INPP5D;MARC1;DPH3;CMYA5;INPP5E;INPP5J;MAP7;NAALAD2;SCAP;ASL;MAP4;MAP9;RPL39L;SRPK2;SNORD36B;SNORD36A;TRAP1;NUS1;CDT1;SNORD36C;GADD45B;STAC;INSR;TMEM50B;SENP3-EIF4A1;SRPK1;CCT6A;GKAP1;TMCC2;ATM;CENPBD1;ATR;INVS;MRS2;DAZAP2;HBS1L;RYR2;FAM69B;HILPDA;FAM69A;RYR3;GYS1;EPB41L4B;ZMYM1;EPB41L4A;SERP1;NKIRAS1;ZMYM5;KIF13A;KIF13B;TRIM6-TRIM34;CDV3;TSC22D3;RHOG;NME3;AP3B1;UCHL3;IL17RB;UCHL5;IL17RA;NME1;RAD51B;RAD51D;CCKBR;NME9;MAPRE3;RHOQ;DNASE1L1;PRIM1;TUBD1;UQCR11;UQCR10;TRAK1;RAD54B;TRAK2;ANKMY2;CUX1;PTCHD1;DZANK1;KIAA0753;CTNNA1;RAD54L;LCMT1;RANBP2;SUZ12;RANBP1;GDF11;SNORD32A;RYK;C1GALT1;AP3D1;RANBP9;RANBP6;PUS7L;RSL1D1;RAB3GAP2;SERHL2;ZNF354A;ZNF354C;ZNF354B;DFNA5;GALNT12;STEAP3;GOLT1B;DSCC1;ARHGAP44;SYDE2;SYDE1;ARHGAP42;LOC100507557;PSPH;PDIA3;APLP2;NPY1R;PDIA5;PDIA4;DPM1;KCTD9;OXA1L;PHOSPHO2;KIF16B;TIPRL;CMPK1;COL4A6;COL4A5;LRIF1;USP53;USP54;PRH1-PRR4;ARHGAP19;MORC2-AS1;COX7A2;ADIPOR2;DPP3;STK3;ARHGAP22;DPP7;MAN2A2;EP400;DMAP1;PDZD9;MYH10;MARK3;MARK1;PPP4R1L;STIL;PSPN;WSCD1;SMURF2;ALYREF;ASPSCR1;ARHGAP26;SMAD5;AZIN1;ARHGAP33;ARHGAP31;KIF18A;MAVS;TP53I3;KIF18B;MAN2B2;ATG16L1;EBPL;RADIL;USP35;ABCD4;USP36;ABCD3;USP34;SLC2A3;GTDC1;CHTF18;PKD1;HEBP1;DTWD1;HEBP2;GMPPA;MAN2C1;PSTK;KLF10;USP46;ABCC4;PTGIS;USP49;ABCC5;URB1;TRNAU1AP;CKAP5;CKAP4;TGFBR1;DDX19A;ITGB1BP1;USP40;ITGB1BP2;B4GALT6;FAM60A;MCPH1;B4GALT5;HCN3;USP14;USP15;CAMK2D;USP16;ZNF195;TM2D1;MOSPD2;MOSPD1;MTIF2;MTIF3;TOB1;UACA;IWS1;RMND5B;TFPT;JPX;RMND5A;ERBB3;ERBB4;NT5DC2;ERBB2;NT5DC3;S1PR1;LRIG3;BPNT1;ABCF2;ZNF189;RWDD1;IGBP1;RWDD4;ZNF184;BAD;USP22;ZNF182;LGI2;ZNF181;SPRY4;ZNF180;SCLT1;PHOSPHO2-KLHL23;FMNL3;GNPDA1;FMNL2;XPNPEP1;GNPDA2;NEURL2;SCD;CXORF38;BAX;SPRY2;AQP11;SSBP1;SSBP2;SSBP3;SSBP4
