## Supplementary material for "Tensor Decomposition and Principal Component Analysis-Based Unsupervised Feature Extraction Outperforms State-of-the-Art Methods When Applied to Histone Modification Profiles": Supplementary_material_GSE159411.xls (part 8 of 11)

### Sheet: Epigenomics Roadmap HM ChIP-seq (continued)
Term	Overlap	P-value	Adjusted P-value	Old P-value	Old Adjusted P-value	Odds Ratio	Combined Score	Genes
H3K23ac IMR90	2760/3888	1.66454e-44	6.85504e-44	0	0	1.69905	171.271	ATF1;GMFB;POP1;ALKBH8;NDST2;ALKBH4;SCP2;C19ORF54;ALKBH1;DPYSL3;EPSTI1;ANKFY1;MLYCD;PRKACB;GTSE1;FNBP4;PRKAB2;SAP30BP;TSTD2;HDGFRP3;CD2AP;MTHFD1;SCO1;MTHFD2;ASPHD1;DDIT3;UNC50;VOPP1;TCEANC2;ASPHD2;CCDC169-SOHLH2;TMEM126B;CLOCK;OPTN;SF1;SLBP;TSTA3;AASDH;CDCA4;RNF219;ZNF22;ZNF23;BAZ2B;ADAMTS12;DEDD2;C12ORF65;PRPSAP1;RNF214;LARP1;RNF213;RHOT1;RDH14;RDH13;ATRIP;TOE1;HEXIM2;NCAPH2;EIF2AK3;EIF2AK2;BTBD10;LARP6;SPAG5-AS1;DHFR;MOV10;FAM111A;PKIB;QARS;C8ORF44-SGK3;PKIA;C19ORF47;FAT1;NMT2;SFXN4;SFXN1;DZIP3;LIN54;MIR130A;ARHGAP1;SNX13;MED19;ARHGAP5;MED17;MED14;ATIC;SMPD4;SMPD1;ZNF41;JAK2;NINL;PCMTD1;DUSP5;CNOT6L;DUSP1;GSTO1;RMI1;ZNF480;SLC39A10;C6ORF62;DUSP6;DDB1;SLC7A5;C12ORF45;MED22;SLC7A6;SLC7A7;C12ORF49;JMJD7-PLA2G4B;PXDN;MED20;RAPGEF2;ERGIC3;ERGIC2;ERGIC1;CHST3;TRUB1;TP53I13;ELOF1;URM1;ATP5A1;DLST;SNX32;ZNF69;HSPE1-MOB4;SNX29;NRAS;EXOSC10;SNX25;STX6;ZSWIM6;ZSWIM7;P4HTM;ZSWIM3;ATAD1;MBD4;ZNF462;MBD5;MBD6;MCRS1;TRAPPC10;SNX24;APEX2;NOC3L;ZNF79;DCBLD2;ARCN1;TARBP1;CENPE;NUDT21;FAM200B;CENPF;SNX19;ZNF70;CENPH;SNX17;APEX1;SNX14;CENPJ;CENPK;CCDC6;CENPL;TSR1;NCAPD2;PKN2;CENPN;CIAPIN1;CENPP;CRAT;FRYL;GZF1;PDCD5;GMNN;CASC4;PLOD3;PLOD2;FBXO22;NUDT11;POFUT2;SLK;FNTA;TOM1;CEP250;NUDT17;CIR1;NEK3;ZNF445;MTPAP;FADS1;MAP3K4;NUDT13;NUDT12;PSKH1;FBXW4;ZNF441;CDKL5;FBXW7;IST1;STX7;ATP11B;CNPY2;CNPY3;ZCRB1;NEAT1;SDCBP2;FBXW2;PIAS2;FAM118B;C12ORF10;LENG1;ATXN2L;RINT1;MINPP1;MSH3;SMS;LOC100652768;ZNF436;ARL8A;ZNF432;SRSF9;ZNF430;FTO;INO80C;INO80E;INO80D;KHDRBS3;CREM;FAM206A;SPATA2;LIN7C;SPATA5;UQCRH;SPATA7;HSP90B1;RAP1B;KIAA1524;EIF1AD;KHDC1;MED31;SMYD2;ZKSCAN2;BRIX1;SMYD4;ZKSCAN4;NAE1;IP6K1;FUK;ZKSCAN1;IP6K2;TXNDC5;NEK9;NOP14;UROS;FBXO38;RABL2A;C1ORF220;HPS4;RFXANK;ARPC4;FBXO32;FBXO30;MOB4;LRCH1;SON;NACA;TSNAX-DISC1;CNTROB;NIT1;OSBPL1A;NIT2;OGT;BCAR3;ISY1;GPR89A;ALAS1;RMND1;APIP;PPWD1;ETFA;FAM208A;ETFB;BICD1;HHEX;ZNF408;DDI2;ACP6;BOC;PGM3;C21ORF91;NEO1;ACP1;SNAP29;TRIM66;EIF5B;ACTR2;APAF1;ITGA3;VPS13C;ACTR5;TNFRSF19;ATRX;MSL2;FAM207A;AHSA1;TFIP11;ACTR8;ARFGAP1;ATRN;IMPACT;NEMF;PCCA;TMBIM4;SYF2;IMPAD1;BMP2K;ITGA7;ETF1;NAF1;ITGA5;CERS2;PRPS1;PRKAA2;C1S;MGRN1;GTPBP10;LENG8;U2AF1;RCHY1;MALT1;EHBP1;FOXRED1;SRM;UBQLN1;KRIT1;IGF2BP1;PCDH1;TRIM44;EIF4B;TRIM45;NOP58;HNRNPA3;SSB;PCDH7;TXNL1;CDC5L;EXOG;MYO1E;MCM3AP;NECAP1;NAGK;BRE;ST5;EIF3I;ST7;APLF;EIF3J;OCIAD1;EIF3G;TRIM37;FSBP;EIF3F;LOC727896;TRIM32;RECK;LTV1;LOC100505658;NUDT1;NUDT2;IKZF2;NUDT5;NUDT6;RCBTB1;NUDT3;RCBTB2;IKZF5;LGALS3;TRIM28;CDC26;PPAT;CCDC97;EPC1;EIF2D;FBXO5;ATXN7L1;TRIM23;EIF2A;ALG9;LINC00094;ALG5;GOLPH3L;ALG2;TALDO1;ALG3;ALG1;CSNK1E;CDC40;MFSD10;BTD;SUB1;TRIM13;TRIM16;TP53;KCTD18;CCDC82;CCDC84;GGNBP2;DHX8;ZBTB1;LPAR3;ZBTB4;CDKN2AIP;ZBTB2;PGS1;SEC14L2;SYNGR1;BRIP1;XRRA1;HLTF;CEP192;DECR1;STAT5B;XBP1;SLC10A3;NBEAL1;MYO5A;WDYHV1;BRI3BP;HARS2;BMS1P4;SMARCA4;NET1;AIMP1;POLA2;ZBTB6;PTK7;NDUFAF4;CALU;ECHDC1;GRB2;FBXL3;NOL11;MIR1282;SUGP1;SPAG16;HERPUD2;COX7B;MRPS15;MRPS16;DHRS11;HIBADH;MRPS11;PAK1IP1;AP4E1;CROT;RAB22A;PPP3CA;NANP;ACTR1A;PPP3CB;NUDCD3;MIS18BP1;SUFU;BBS9;BBS7;LOC100506548;NANS;SPTAN1;BBS4;CAP1;SREBF1;ZHX3;MRPS27;MRPS21;KIF7;RAP2C;DEPDC1;UFC1;FAM193B;SYNC;SLU7;ATPAF1;SNORA16A;GNAI3;NEXN;CAPG;PRICKLE1;MRPS30;GNAI1;ARNTL2;NAPG;SH3BGRL;SLX4;RELN;ORMDL2;MGAT5;ORMDL3;PGGT1B;TCEB2;DKFZP434I0714;MAP3K2;MON2;SPRYD3;SPRYD7;KLHL2;ORMDL1;KLHL3;COX6C;PEX13;APTX;MYO9A;KLHL9;SH3RF2;RIT1;TTC5;SGSM2;TACC3;AGGF1;RAD1;RTN4IP1;ACTR10;KLB;OTUD4;NUP188;ZFAND4;UBXN2B;TACO1;RPP30;ZFAND5;PLAT;MSMO1;ZFAND1;SRP14;YARS2;TXN2;LOXL2;ACTG1;EEF1B2;AKR7A2;ENPP1;FAM3C;GEN1;CAST;RPL36A-HNRNPH2;FBXW11;TMOD3;CASK;UBE4A;DNAJB14;CDKAL1;UBE4B;SDHD;KMO;CCNB1IP1;EEF1A1;ZNF92;SHQ1;TBC1D20;PSPC1;MAP7D1;SCNN1A;WDFY1;PPIE;WDFY3;PPIG;CARS2;PPIA;PPID;FBN2;DDX6;UBIAD1;BHLHB9;NDUFB11;UBA6;COX18;COX17;NUP160;PLD3;NME1-NME2;VCPIP1;SNORD33;COX11;LPXN;SNORD34;SNORD31;LLPH;SNORD30;COX10;QSER1;CNTLN;UBE2I;NUP155;UBE2C;UBE2A;HOOK3;IFT20;UEVLD;TMEM234;SNORD28;SNORD29;SNORD26;SNORD27;UBE2T;GNB4;SNORD22;AMOTL1;DNAL4;TTC25;RERE;TTC26;LDB2;PHTF1;TMEM222;UFL1;C4ORF51;MAN1A2;RB1CC1;SNORD53;IFT57;DACT1;TTC37;SUN2;MYOCD;TBP;NUP133;TTC33;DCAKD;SHROOM3;SNORD4B;TTI2;TTI1;EEF1G;ACTA2;TMEM214;ACOX1;SNORD46;CAT;GFOD2;TMEM219;GNB1L;ACOX3;RALB;RRN3;RAP1GDS1;ASAP3;SLC3A2;RNF7;RNF4;TROVE2;PSMB10;POMZP3;AGPAT3;ADD1;AGPAT4;CRYZ;POLD3;POLD2;SNORD77;DROSHA;SNORD75;SNORD76;MTA2;SNORD74;SNORD72;ARFGEF1;TIMM8A;ARFGEF2;TTC12;NIPSNAP3A;TTC13;URGCP;RRM2;EYA3;SSRP1;TTC19;YY1AP1;TTC17;GALC;UFM1;TEC;ERCC1;SNORD69;ERCC8;ERCC5;GALM;SLIRP;SUGT1;GLA;SNORD61;CNTF;C15ORF38-AP3S2;KIAA0141;GPATCH2;SMC5;GPATCH4;HNRNPR;SMC6;GPATCH3;SMC3;SMC4;SMC2;ELK4;NYNRIN;CNST;ALCAM;WDR92;ZSCAN30;ZMIZ2;KIAA1468;WDR90;NAMPT;CDK5RAP1;AP1S2;DLEU1;LUC7L;VPS35;CEP97;VPS39;PRKCI;KIAA1462;ATG10;ARMC8;FNDC3A;TMX2-CTNND1;ATG12;WDR77;HCFC1;ARMC1;MTAP;DEPDC1B;ZSCAN20;MSL3P1;WDR82;ZSCAN22;SRFBP1;SNORD87;VPS25;ZSCAN29;ZNF398;GNE;ZNF397;LIPT1;ANAPC16;PRKRIP1;PRDM15;BCL10;RNPC3;PRDM10;NCSTN;FAM124A;NUP85;BLOC1S2;GAR1;NUP88;ZSCAN16;ST3GAL1;CEP76;VPS16;CEP78;BTF3;NAA50;NDFIP2;WDR59;PHC1;PLK1;IRF2BP2;NR1D2;EHD1;LOC728024;ARL2BP;WDR5B;HNRNPD;MMS19;PAM;ITPA;ATG2B;CEP57;SETD5;MOCS2;GMEB1;SETD7;ARPC1A;KIAA1033;CHM;ASH2L;CSAD;SMG8;SMG5;MIR623;MCEE;MTG1;AIFM2;CIC;JARID2;UBL7;TEAD4;HELLS;SHPRH;WDR37;DENND2A;ELMOD3;ASH1L;FAM126B;WDR34;GNL2;WDR35;CA5BP1;WDR33;HADHB;TAF6L;HADHA;SIKE1;NCOR1;HEATR5B;MTF1;MTF2;TCP1;EXOC3;PLIN2;EXOC5;ZNF358;GART;GAS5;MOCS1;EXOC1;WDR27;NBAS;CDC123;WDR26;CLDND1;TIMM9;USO1;PAPSS2;PPP1R2;ABI3BP;PPP1R8;USP1;ZNF346;PAIP1;PCGF6;YTHDF2;GLYCTK;GSS;GATC;SYVN1;KIAA0196;ELP2;NR1H3;ELP4;WDR12;SNCAIP;HIPK1;SYNJ2BP;HIPK3;SCAF4;DHRS7;FAM212B;JKAMP;CEP41;TMEM39B;CEP44;FAM49B;VKORC1L1;OXNAD1;SLC8A1;EDC3;PROSC;PPP1CC;IPO9;HMGN5;CFL2;PAPOLG;SLC39A6;SLC39A8;CLCC1;SNRNP35;C8ORF44;HMGN1;RARS2;LINC00493;USP8;C8ORF58;CEP135;USP4;RALGAPA1;USP3;SWAP70;MAGI3;CSGALNACT2;IPMK;GTF3A;DYRK1A;THOC1;SPICE1;TRAFD1;FAM91A1;SNORD18A;TOM1L1;ILF3;DMWD;ZNF319;RAB35;FKBP8;SNRPG;FKBP7;PHIP;SNRPF;STAMBP;TCTA;FKBP3;SNRPA;CSNK1G1;ZNF793;IPPK;SLC26A2;FAM149B1;FAM114A2;GLT8D1;UBR4;HMMR;UBR1;ORC5;ORC4;ORC6;FGGY;YBEY;ORC3;ORC2;ZNF302;SRGAP1;MAP2K5;AP1M2;ZNF300;AP1M1;FANCI;OSBPL9;EIF2B5;TRAPPC2;OSBPL8;AKIRIN2;EIF2B4;CHTOP;AKIRIN1;EIF2B2;FANCM;SEC16A;TRAPPC4;CCDC14;TCEANC;FANCC;PHKB;MIR3618;COPS4;BCL9;COPS6;IRAK1BP1;COPS5;SLC7A6OS;REEP4;CPD;REEP3;LHX4;RSL24D1;MIR31HG;PLEKHF2;ZNF770;PLEKHF1;WDR1;ADPGK;UFSP2;KIAA0100;PIK3C2A;LBH;PSTPIP2;SCRN3;ZNF766;KIAA1429;TNPO3;PAAF1;CCDC50;COA5;ILKAP;CCDC34;DIS3;CKAP2L;TRPC1;HAUS4;HAUS3;WIPI1;TIRAP;TSN;HAUS2;DNAJC2;TFDP2;POLR1A;LOC374443;POLR1C;MCM3;POLR1D;DNAJC9;CCDC43;NSRP1;SNORD15B;HDAC2;NUFIP1;FRRS1;PLAG1;VPS4B;RAB1B;EI24;ARPC4-TTLL3;PDHB;HDAC8;NSL1;LMF2;ABLIM1;NFS1;DNAJB6;ASTE1;ZNF749;POLR2B;DNAJB4;ZNF747;POLR2D;VPS54;DNAJB9;POLR2F;CSK;ASCC2;CCDC77;RAB28;CCDC71;LINC00476;SEC11A;POLR2K;FKTN;SLC35A2;POLR2M;SLC35A4;PPIL1;FKRP;SMOX;ASCC1;CCDC57;CCDC58;FBXL18;RPRD2;DNAJA1;SNRNP40;P2RX4;RAB14;POLR3C;KIAA0586;MFAP3;DNAJA3;ASXL3;GLOD4;DNAJA2;DRG1;CEBPZ;CCDC66;PPIL3;ISCA1;SLC35B4;MTRR;PITPNB;CISD1;CISD2;IFIT1;TIAL1;RPS15;FLAD1;FTH1;DAG1;ARFIP2;MIR3136;KAT7;HMCN1;SIL1;RPS13;TBC1D10A;PDK1;SNORD58A;COG8;COG6;ESCO1;COG5;COG4;IFRD1;AP1B1;MAPK8IP3;SRRM1;NIF3L1;KARS;ZNF836;MTHFD2L;SIK3;HECA;SUCLG1;DNA2;ZNF830;SNORD59B;SLC35D1;STXBP4;STXBP1;SLC35D2;FUT11;DCUN1D1;TXN;RPAP2;SNORD59A;MYL12B;UGCG;SCFD1;CHTF8;SNORD110;ZNHIT1;PDCD11;CSTF1;ATP6V0A2;STXBP5;TNRC18;TRPM7;TP53BP1;ATP6V0A1;VASP;ZRANB1;ZHX1-C8ORF76;SETDB1;SYNRG;DERA;RPS26;TPX2;RPS25;RPS28;ZZZ3;ATP5J2-PTCD1;FUBP3;MPHOSPH10;TECPR2;RPS21;RPS23;RPAIN;TOP2B;ZCCHC11;ZCCHC10;C2CD3;SLC35F5;ZFAND2A;ZFAND2B;INMT-FAM188B;ZCCHC17;LIMD1;SIPA1L3;ZNF808;ZNF805;SLC22A17;SEC61G;CHMP1B;XPO5;UBXN8;TMED3;ZNF800;DGCR6L;TMED2;UBXN7;SEC61B;GABPA;TMED4;LRRCC1;RAB8B;ZYG11B;CBR1;PARP4;STRADA;HEG1;USMG5;PPHLN1;ZDHHC16;ZDHHC17;TOPORS;PARP8;UGDH;SCNM1;CDCP1;MIR17HG;HNRNPH2;CD302;AVPI1;SDCCAG8;ZDHHC20;NOL7;NOL8;ZNF2;NOL6;PURB;PSMC3IP;CST3;KIAA0513;LIMA1;AMN1;ZDHHC18;TCEAL4;UBTD1;APBB2;METTL6;APBB3;CBR4;SVIL;SLC31A1;MTX3;PTGES3;FAM46A;C17ORF62;MPP5;MPP6;MLH3;PDP1;SPCS3;KBTBD4;SPCS1;GSTA4;CAPZA1;KBTBD2;NBR1;F2RL1;COPG2;NUPL2;FRA10AC1;NDUFA12;ZWILCH;TAMM41;CWC27;TATDN3;TATDN1;BMPER;EME1;RBMX2;FAM162A;CWC22;NARS2;SACS;TRAPPC11;TMEM38B;PUS3;GBAP1;RALBP1;GAS2L3;LMO4;MIR15B;ALG14;LIG4;ACYP1;TUG1;TRPC4AP;ATP5J2;PRPF4;MATR3;CHMP4A;HIST1H2BD;RPL23AP32;ZCCHC6;COPA;PXK;MIR3193;CHRNA5;COPB1;GSTCD;ZCCHC9;CAMSAP2;ZMAT3;ZMAT5;PMAIP1;RPRD1B;BPTF;KLHDC2;PNPT1;HELQ;RHBDD2;CPSF3;RHBDD1;CPSF2;IDH2;SREK1IP1;COQ9;CWC15;EIF2S2;EIF2S1;COQ4;DIAPH1;TSGA10;PI4KB;DYNLRB1;LRP10;BRWD3;LRP12;MUS81;KDM5A;AVEN;KDM5B;MRFAP1L1;ASNSD1;ATP5G2;MIR107;HS2ST1;SEPT8;FLCN;LOC100506023;CASP3;DBT;MFSD1;TOPBP1;RBM7;KDM6A;MAPK1IP1L;C14ORF119;RPS3A;ATP5F1;LSS;RABEP1;THRAP3;PEAK1;RASA1;TMEM5;COL6A1;RFT1;H3F3AP4;TERF2IP;RBMS1;C14ORF37;PFDN2;HAGH;LOC440434;PDXK;KDM3B;NR2C2;THBS2;THBS3;TBRG1;GNA13;OGFRL1;NXF1;FAM168B;ALDH1B1;PPP2R3C;FAM120B;PDSS2;SNORA10;BUB1;S100PBP;HN1;PITHD1;KANSL3;CDK2AP1;RBMX;CKLF;USP6NL;C5ORF22;SNORA40;SNORA6;CHIC2;C5ORF24;CHIC1;SNORA4;PGAP1;SNORA9;OSGEPL1;ZFYVE9;EHMT1;LACTB;PSMD7;PPP4R2;PSMD5;LIPG;PSMD3;SNORA33;MEF2A;WDHD1;STARD4;STARD5;ZNF284;TYW3;TOMM20L;DNTTIP2;RFX3;SCAMP1;HDHD2;TMEM80;SLC5A6;RUFY1;MYL6;SNORA29;PRKAR1B;PRKAR1A;SNORA28;AKIP1;TMEM79;UQCRC1;SNORA26;PSME2;RBCK1;UQCRC2;MCM3AP-AS1;CGGBP1;SNORA61;SNORA62;PIF1;MTMR2;LOC148413;ZNF274;ZBTB8A;RETSAT;MEAF6;ABCB7;FLII;CEP85L;MYNN;NCAPG;COPS7B;FIGNL2;COPS7A;MRPL14;TAPBPL;IQGAP3;NCAPH;MTMR7;HSD11B2;MIR573;PRKAR2A;MYO6;VTI1A;SNORA52;C5ORF42;MCTS1;CTC1;SNORA51;MYH7B;C5ORF34;ZNF260;PMM2;EDEM2;ERLIN1;MRPL27;BBIP1;ERLIN2;SNUPN;MRPL21;GRIN2D;MRPL22;MLLT11;EIF6;TDP2;TDP1;SASS6;NAPEPLD;SNORA46;AVL9;SNORA44;PIGS;SNORA81;LRRC34;PIGN;GPR21;DIS3L;PIGP;MRPL36;MRPL37;TMEM53;EFCAB7;MRPL35;PIGV;MRPL32;LRRC2;IKBKB;TUBA1C;MRPL42;NIPBL;JPH2;NKRF;HEY2;FLVCR1;RPL23AP82;SH3BGRL3;IKBKG;ZNF248;CTBS;C11ORF24;APPL1;IKBIP;SNORA72;UPF2;OFD1;SS18;C5ORF56;NSUN2;PGAM1;LRRC49;ACTL6A;VWA5A;MRPL47;NIPA2;MRPL48;DYNLL1;PTGR1;PTGR2;MRPL46;SUMF2;LRRC41;SIRT3;PSMA6;C20ORF96;MRPL50;PSMA3;PSMA2;SNORA69;PIGK;TMEM106C;CKS2;SNORA65;VAMP4;DLD;PIGF;ZNF235;SNORA63;LYPLAL1;ZNF234;TMEM106A;SNORA64;KANK2;FH;TMF1;PELI2;RPS27L;OVCA2;STYXL1;PSMA7;EXTL2;RECQL5;UNK;BTAF1;PSMB5;LOC220729;TMEM68;PSMB1;C18ORF21;HAS2;ZNF226;CEPT1;HARS;NCDN;RPS27A;MEF2D;PMS1;ZNF222;EVC2;C11ORF65;ANKIB1;SLC16A1;AADAT;MDH2;LRRC28;TMEM62;HNRNPUL2-BSCL2;GATAD2B;TMCO1;TMEM60;TMEM59;LYRM2;PSMC6;PSMC3;PSMC1;SERBP1;PSMC2;TMEM57;SRRD;C18ORF32;UBAP2;RPL22L1;ZNF215;ZNF214;C11ORF58;C11ORF57;HDDC2;ZNF691;ZBTB25;UBE2D3;UBE2D1;ZC3HAV1L;SAT2;MIR942;EIF4ENIF1;SMCHD1;MTRF1;SCMH1;ZNF207;PIM1;PMPCB;ZNF689;KPNA4;KPNA5;KPNA2;PITX1;EPM2A;C11ORF84;ZBTB39;VPS33B;UBE2E1;PRPF4B;SLC9B1;RBX1;FTSJ3;LOC100131655;FRMD6;TXLNA;SLC9A6;FRMD8;SLC9A8;C18ORF54;ANAPC4;MAPKAPK5;SNRNP200;ZNF674;NSMAF;LRRC58;LRRC57;ARL1;ISG20L2;FOXO4;THADA;KRCC1;ACAT1;SAV1;BCL2L12;SOCS3;ATXN3;SBNO2;PORCN;PMVK;STK38;SLC38A6;HACL1;SLC38A2;MDN1;SOCS4;ZNF660;RBPMS;SRD5A1;GFPT1;KIAA0430;FOXN3;EEF2;MCC;GGCT;GNL3L;UBLCP1;TMEM11;MDM2;NPHP3-ACAD11;FGFR1OP;MDM4;TUBGCP4;TMEM19;ZNF652;MCU;ARHGAP11A;ARHGAP11B;FLT1;HSP90AB1;CELF1;POMT1;NGRN;MRPL3;FUNDC2;MRPL1;SUMO1;FUNDC1;HMG20A;ME2;MRPL9;ERC1;EDIL3;DGCR2;PELP1;NCK1;DSP;PPP1R12A;DST;VPS37C;VPS37A;VEZF1;SLC25A15;SLC25A17;HAX1;PIK3CA;NPC2;ZNF639;BIRC5;PIK3C3;SLC25A12;DTL;MTRF1L;SEC22C;RNFT2;PPP1R15B;NDUFB9;GTF3C3;NDUFB8;SEC23A;ZBTB47;NDUFB5;NDUFB4;ZBTB49;NDUFB3;MAK16;NDUFB1;HSD17B11;PPM1D;ZBTB41;PPM1G;SLC25A26;SLC25A28;KIAA1328;ZNF629;CDC37L1;SAP18;ZNF621;NDUFA9;MIR19B1;NDUFA8;DUT;SEC24B;NDUFA7;SEC24A;NDUFA5;MMAB;NDUFA4;FOXJ2;DONSON;NDUFA1;LYSMD1;LYSMD3;SNRK;ZNF619;TMLHE;PRC1;ZNF616;ZNF615;ZNF614;PABPC1L;SMAP2;MURC;SEC24C;SLC25A36;SPG21;CCNK;SNORD45A;AHCYL1;TMEM41B;CCNH;EIF4A3;ZDHHC5;PREP;THUMPD2;ZDHHC6;JMJD1C;THUMPD3;TXNDC12;ZDHHC7;PALM2-AKAP2;ZDHHC3;NUBP2;RASSF3;OGFOD1;OGFOD2;SPATA24;RCC1;BCAP29;CCNL2;ACAD11;SEC62;ACAD10;TMPO;PAQR8;ENTPD5;NSMCE2;PAQR3;ENTPD7;NSMCE1;THAP2;GNPAT;THAP3;THAP6;THAP5;PPP1R3E;THAP9;PCBP1-AS1;ZNF711;ZNF710;TMEM87A;PPP1R35;PEX11B;CTR9;SUPT4H1;PIK3R3;ATP5J;PTTG1IP;RTF1;ATP5H;BRCC3;OSGEP;ATP5L;ZMPSTE24;APH1A;PGBD1;DHX30;PGBD2;C7ORF50;ZNF708;DSN1;SNX1;APH1B;COMMD9;SNX2;DHX33;MIER3;PCBP1;SWI5;ZNF700;ZBED6;ARSE;ARSB;RBM10;SEC31B;WWTR1;XRCC6;RCC2;INTS2;EAF1;URGCP-MRPS24;ERAL1;PAICS;ANLN;ID2;ACER3;INTS7;RCOR3;INTS9;RCOR1;CCNJL;FKBP11;SUV39H2;FKBP10;INTS12;FKBP15;FAM57A;CETN3;PTPRM;AKR1B1;PTPRJ;MIA3;IKBKAP;PCSK7;WASL;PTPRK;BMI1;AATF;SPTLC1;SPTLC2;CTSH;ACADM;ARIH1;CCDC112;GRIPAP1;NBPF3;SNORD42A;NCOA3;ACAD9;ZFR;KIF24;KIF23;MRPS7;COMMD7;MRPS5;IMMP1L;CTTN;KXD1;NCOA7;ZNF780B;KIF2C;ZNF780A;LNP1;RABGAP1;STX17;STX16;SLC43A3;STX18;MIS12;IGHMBP2;XIAP;DERL2;SAMM50;EXOSC4;SERTAD2;PERP;CREG1;EXOSC3;CCT7;EXOSC2;PAK2;EXOSC1;CCT5;AASDHPPT;C22ORF29;CCT4;TSNAX;YIPF1;YIPF3;YIPF4;YIPF5;CRIPT;RPA1;C7ORF25;PLEKHA3;UBE2G2;PLEKHA7;PLEKHA8;DPY19L3;CSDC2;DPY19L4;STK17B;YIPF6;FAM171B;DPAGT1;DCLRE1A;DBR1;ACAA2;CCDC169;MPI;BCCIP;GXYLT1;RGS4;RGS2;CAPN7;PPME1;KIF5B;SNIP1;BANF1;CAPN1;ARID2;SLC30A7;SLC30A6;SLC30A9;DIMT1;CCDC157;SSU72;RPGRIP1L;WBP11;ATAD3B;CAMKMT;ERN1;TANC1;DOK1;CKLF-CMTM1;TMX3;HNRNPUL1;TMX2;DKC1;RRNAD1;HNRNPUL2;SBDS;PSMD12;TMED10;PSMD11;RBM8A;PSMD14;KLHL15;PSMD13;NPR2;YTHDC2;UTP23;TOR1AIP2;SLC1A3;SLC1A5;RPF2;ACACA;RTN4;TOR1AIP1;RPF1;DEAF1;NPHP3;CAMTA2;C16ORF58;KLHL25;CCDC138;KLHL28;ECD;HMGA1;NFXL1;DOLK;SSH2;KLHL20;GULP1;RCL1;GCLC;FAM175A;PQLC2;STT3A;TAB3;STT3B;LSM14A;RBM27;GSK3B;RBM25;GSK3A;DDX3X;YWHAB;CHD8;DDX42;HMGB1;TRIAP1;PPP1R9B;SEC61A1;GATAD1;TIMM17A;YWHAG;RBM17;NAA30;NCBP1;EED;RBM18;GLRX5;BUD31;TBC1D8;ARHGEF18;DARS2;TBC1D9;PEX1;GLRX2;MASTL;DDX50;PJA2;RCN1;RCN2;CREB1;IRF3;PEX3;NUP50;NDUFS5;TBC1D7;ATG4C;NDUFS3;RBM20;FAM96A;SPOPL;NUP54;NDUFS1;RBM24;RBM22;LOC100287944;DCTN6;DCTN5;RBM48;MVK;DCTN2;DCTN4;GOSR1;DDX20;DDX21;HMGCR;CLN8;CLCN2;AURKB;AURKA;ATAD2B;HMGCL;ERLEC1;CLN3;EFS;TNKS2;KDELC1;TAF1C;TAF1A;APOPT1;KTN1-AS1;RBM39;GALNT6;MBTPS1;TAF12;TAF13;SWT1;ATP2B4;LRWD1;ACVR2A;U2SURP;CLCN6;FAM179B;FAM131A;ACIN1;NUP35;FAM98B;NAA16;CHPT1;BUD13;ASB3;TAF2;TAF1;R3HDM2;LNX2;RPL4;CYFIP1;RPL30;RPL32;SERPINE2;TRRAP;RPL34;RAPH1;IPP;DCAF8;ENO1;GABPB1;RPL8;DCAF6;GLE1;RNF115;PLCE1;RPL38;MPV17;ANKS1A;RPL39;NFRKB;RNF111;ISY1-RAB43;UNC13B;ACOT8;MECR;RPL22;MED8;IFT80;AARSD1;MED6;SYTL3;CLPX;MED7;IFT88;DYNC1LI2;IFT81;FDX1;RPL24;PIH1D2;YME1L1;COMMD3-BMI1;SNORA74B;RPL26;NHLRC2;PRR11;ASF1A;CDC42SE1;FICD;RPN2;SLAIN2;SKA3;GLG1;SKA2;PRDX2;PPP3R1;PRDX4;PTPMT1;ZNF148;KIAA0319L;ZNF146;SLC19A2;CDK17;BRAP;ZNF143;FZD4;PNO1;ST13;RDX;H3F3A;PRRC2C;MTHFR;UPF3A;MTHFS;BRAF;PA2G4;CIDECP;PRDX6;GPN3;FAM160A1;GLUD1;GIPC1;RAD17;CDC42SE2;ZNF133;OGFR;TRMU;OGG1;SPIN3;CLTC;ADK;SRP54;CLTA;ADM;ADO;TMEM186;C16ORF70;CSRP2;TRIM5;TMSB4X;TRIM3;AP3S1;TIGD1;BRD1;SERPINB1;MIOS;SSR2;ATPIF1;ANXA5;TCF12;PAWR;C1ORF43;TIMM21;FLJ42393;PRSS12;SERPINB6;TMEM177;GCFC2;ITPKC;RNF169;SF3B3;SCARNA10;HSPA14;TANK;SSFA2;RNF135;LMAN1;TMEM168;BCLAF1;RNF139;SRP72;CHN1;RPL14;ZNF107;BRD9;ZNF587;SF3B1;GPR157;SNORA71D;ZNF584;SF3A1;TIMMDC1;SF3A2;RIOK3;AGK;NDE1;AGL;WWP1;C1ORF21;GTF2H1;WWP2;SRP68;KTN1;ADAT2;HINFP;TM9SF2;TM9SF1;ZNFX1;RYBP;TMEM159;ABI2;TRMT5;ALMS1;RLIM;LAMTOR2;LAMTOR1;LAMTOR3;ZNF573;SEMA5A;DGKE;LINC00265;ANKRD36;TUSC3;C1ORF131;AHR;BZW1;WASH2P;ABHD13;TUBB3;GRB10;NBN;ZNF565;GYG1;ZNF561;PNISR;BIVM;ANKRD49;ANKRD46;GTF2F1;GTF2F2;C1ORF123;RNF41;DISP1;ST7L;ARMCX3;CACNB1;ARMCX4;CLIP1;KIAA1614;MELK;SYPL1;NCL;ARMCX5;MADD;ANKRD42;ERP29;ADAM9;ANKRD40;MALAT1;ERH;TTPAL;DGKH;ANKRD17;METTL2B;CUL5;AK2;CUL1;TARS;ABHD5;RASAL2;C1ORF52;RLF;GTF2E2;C1ORF112;C1ORF50;DSCR3;RPS15AP10;HMBOX1;BAG5;ESD;NACC1;BTBD2;RNF170;ABL2;ZNF546;ZNF543;SKIL;CD164;BTN2A2;GLMN;FAM103A1;DHCR24;BTBD7;MARCH7;MARCH6;C6ORF120;PALB2;CNOT4;MARCH2;CNOT7;SCCPDH;ZFP62;RHEB;CNOT2;TADA3;SPIRE2;NF1;SERINC1;IARS;CNOT8;EIF4G3;EIF4G2;SERINC5;RNF11;SRXN1;CALCOCO2;DUSP16;METTL12;SART1;RPL7A;SCPEP1;METTL14;METTL13;C6ORF106;SGCB;METTL10;METTL16;METTL18;SH3D19;IQCB1;GPX1;C3ORF62;GPX8;RANGAP1;BET1L;PTBP2;PATL1;PTP4A1;METTL23;TRAF7;ASPH;TRAF4;TRAF6;MIR4779;PAPD5;ZNF516;RPL37A;SNRPA1;RP9;ZNF512;EIF4E2;SOS1;SOS2;ZNF510;RNF31;NFAT5;LUZP6;ACSS3;SEMA3A;C15ORF40;RPL36A;GLRX;AMBRA1;C3ORF38;AP3M1;DCAF16;HIRIP3;RBBP4;RBBP5;MIR4762;RBBP7;ZNF501;DCAF10;CTNNAL1;DCAF13;LOC728613;SMARCE1;RNF20;SPAG5;ARMCX5-GPRASP2;RNF138P1;CDC42BPB;PNRC1;TRIT1;PNRC2;RAD52;MARCKS;NIN;RAD50;RAD51;RUNDC1;PFKM;TRMT61B;METAP2;BET1;ERVK13-1;SYNJ2BP-COX16;CMAS;TP53RK;GDE1;PWP1;GOLGA2;CHEK1;GOLGA1;HABP4;DPF2;FAM65C;UBAP2L;CHAC2;FAM65A;GLUL;SOX4;SKP1;MCCC2;SLC11A2;CMC1;RECQL;MTUS1;MRPS18A;BOLA3-AS1;ACSL4;JMJD7;JMJD6;MRPS18C;RRAGC;XRN1;BOLA3;GRWD1;AKAP9;XRN2;GUF1;VDAC3;VDAC2;TFAM;ZFPM2;CBLL1;PFN2;SNORD35A;TSHZ3;INTU;TWF2;MGST2;TWF1;NMD3;TMTC4;GNG10;PTDSS1;INPP5A;INPP5F;DPH3;DPH5;BTN2A3P;TRMT1L;SNHG1;ZRSR2;STK11IP;SS18L1;SIAH2;SIAH1;SLC33A1;PARP16;SNHG7;STAM;PARP14;SNHG4;ACADSB;UBAC2;SNHG3;MANF;SRPK1;STAG2;ANP32E;TMCC2;ALDH18A1;CUTC;CC2D1B;ATR;MRS2;GDI1;FASTKD2;FAF1;HILPDA;ZBTB8OS;MYL6B;ZMYM1;YAE1D1;SERP1;NKIRAS2;KIF13A;ANKRD1;GNPNAT1;DLAT;CC2D2A;MANBA;PRMT7;AP3B1;RHOA;RAB33B;NME1;RPUSD4;RAD51C;PACS1;RPUSD2;B3GNT5;RBM12B;WAC;STRAP;SGK3;UMPS;KPTN;ALDOA;MRRF;MAPRE2;MYCBP;SLC20A1;AKAP8;UQCR10;TRAK1;AKAP1;RAD54B;ANKMY2;RBM15B;KIAA0753;CTNNA1;DCPS;LCMT1;MPZL1;SUZ12;NQO1;SNORD32A;RYK;C1GALT1;RANBP9;TUBE1;RANBP6;TJP1;PRPF39;SLMO2-ATP5E;TRIP11;RAB3GAP2;CTNNB1;TRIP13;KIAA1191;GOLT1B;POGK;DSCC1;HDLBP;ARID4B;TMEM140;MANEA;EFTUD2;SYDE2;FBL;SYDE1;TMEM147;CHCHD7;LOC100507557;TMEM14A;CHCHD1;TMEM14B;TMEM14C;PAM16;TSC1;WRNIP1;KCTD2;TRNT1;KCTD3;KCTD4;PDIA6;TMEM131;KCTD6;TMEM133;DPM1;OXA1L;PREPL;MAU2;TBL1XR1;RPL7L1;COL4A6;COL4A5;RAI14;USP53;PRH1-PRR4;BTF3L4;COX7A2;DTX3;ADIPOR1;STK4;DNAJC27;ARHGAP12;TMEM123;TMEM128;TMEM129;ZC3H18;MYH11;ZC3H13;ATP6V1D;MARK3;MARK2;ATP6V1F;PPP4R1L;HSPA9;ACBD5;SMAD4;STIL;SMURF2;IFT122;ARHGAP29;TBCA;ARHGAP23;TBCK;FER;MAVS;DLG5;DNAJC10;ACBD3;GRSF1;NFKBID;ABCD4;B4GALT3;USP37;USP38;ABCD3;NVL;USP33;DOCK7;USP34;HSPB1;CTDSPL2;TMEM101;DTWD1;HEBP2;CA5B;ZC3H7A;ALDH2;NFKBIZ;POLK;HIBCH;SCYL2;POLH;KLF10;USP46;USP49;CKAP2;CTPS2;MIR16-2;ARID1B;KLF15;TGFBR1;SENP1;LATS1;DDX19A;LUC7L3;PDE5A;USP40;ITGB1BP1;B4GALT7;B4GALT5;TMEM55A;USP13;ZNF197;CAMK2D;USP15;TM2D2;PALM2;POMP;USP12;MTIF2;DBF4B;SPG7;TFPI;IWS1;STRN3;HSPD1;JPX;NT5DC2;NRIP1;NT5DC3;FAM63B;STOM;FAM63A;S1PR3;BPNT1;SASH1;MUTYH;ZNF189;PTCD3;CMTM7;ATE1;RWDD3;PTCD2;RWDD4;SGTB;ZFC3H1;HSPE1;GNPDA1;XPNPEP1;GNPDA2;SCD;XPNPEP3;BAX;SPRY2;SCLY;SSBP2
H3K4me1 CD4+ CD25+ CD127- Treg Primary Cells	3911/5677	2.77337e-44	1.13e-43	0	0	1.58054	158.518	ITSN2;TFRC;PWWP2B;SPINT2;ALKBH7;ALKBH3;ZC3H12C;ALKBH5;ALKBH4;DPYSL4;ALKBH1;ANKFY1;BBX;PWWP2A;PRKACB;ZNF17;SAP30BP;CXADR;SECISBP2;ZNF10;ZNF12;ZNF16;BCR;LARS2;SPINT1;MTHFD1;ASPHD1;MTHFD2;ZC3H11A;DDIT4;JTB;ASPHD2;CLOCK;PLBD2;AASDH;SHMT1;NPRL3;TEX22;MIR3909;ZNF20;ZNF22;PRPSAP1;RDH11;KCNQ1OT1;RDH13;ATRIP;JAG1;JUP;EIF2AK1;ZNF32;EIF2AK2;EIF2AK4;LARP4;BTBD10;SPAG5-AS1;MOV10;FAM111A;PPFIBP1;PPFIBP2;LAS1L;ZNF30;NMT1;HYOU1;STRN;SFXN2;SFXN5;DZIP3;PRKAG1;ZNF43;ZNF45;SHB;IL18BP;MMP25;ZNF41;NEFL;DUSP3;KCND1;IFT140;ZNF57;DUSP6;MMP11;MMP15;ECHS1;ADAM22;SNX32;ZNF69;FAM117B;SNX29;STX6;STX4;STX3;JAM2;RIC3;EGLN2;MCRS1;ATAD2;MBD2;BMP8B;SNX24;APEX2;ZNF77;SNX22;ZNF79;DCBLD1;DCBLD2;ARCN1;ZNF70;ZNF71;APEX1;ZNF74;NCAPD2;CIAPIN1;PKN1;NCAPD3;LGR4;MTCH1;MTCH2;RASL11B;PDCD7;TMEM167A;FBXO27;GOLIM4;FBXO21;FBXO22;FADS2;LAPTM4A;PTAR1;EFEMP2;POFUT2;FNTA;UROD;TOM1;MAP3K8;FADS1;PIAS3;KCNH3;STX8;C21ORF59;FBXW9;FAM118A;FBXO10;FBXW2;FAM118B;PIAS1;RINT1;MINPP1;DMTF1;MSH3;PKP4;SRSF6;SRSF7;AJUBA;ARL8A;SRSF9;BLM;GSTT1;UAP1;PKMYT1;FBXO42;RAP1B;SNN;ZKSCAN3;ZKSCAN4;SAC3D1;NEK9;SDF2L1;UROS;FBXO33;LRCH1;UQCRQ;SP4;SP3;LRCH4;TRIM71;BCAR3;APIP;HTR2B;DYSF;ETFB;ARL5B;TRIM68;C21ORF91;TRIM65;NEO1;NKX3-1;BOK;UNC45A;ZNF880;TRIM62;DHPS;VPS13A;TNFRSF1A;ARFGAP2;NEMF;PCCB;ZNF879;TNFRSF25;TOP1;BCAT1;DCTPP1;TRIM56;LOC653160;UHRF2;SRC;UHRF1;SRF;SRSF1;SRBD1;LENG9;SRM;UBQLN1;E2F3;E2F5;SLC36A4;E2F6;TRIM44;E2F7;TRIM45;ZNF860;GPKOW;CNBP;CABLES1;TM6SF1;EFR3B;HCRTR1;DBNDD2;NECAP1;CDKN2AIPNL;BRE;ST7;TRIM36;PDCD2;TRIM37;ZNF850;LOC100505658;C9ORF142;PEX26;RCBTB2;EFR3A;PEG10;BSG;FBXO5;ATXN7L2;FBXO7;FBXO9;LINC00094;BCS1L;TRIM17;SNHG11;TRIM13;FLYWCH2;RIN1;TP53;TRIM11;CES2;AARS2;DHX9;SDC3;ZBTB5;MED12L;TTBK2;APOO;RACGAP1;DECR2;LYAR;PCK2;BBS2;BBS1;NBEAL1;NBEAL2;HARS2;NET1;PTK7;NDUFAF4;SPDYA;NDUFAF3;GRB2;FBXL3;FBXL2;FBXL5;MIR1282;FBXL6;MON1B;MRPS17;SPAG16;HERPUD2;MRPS15;MRPS16;HIBADH;MRPS14;MRPS11;MRPS12;LOC100129518;PTMS;PCM1;PPP3CC;ACTR1B;BBS9;BBS7;BBS4;GIT1;MRPS26;MRPS27;MRPS24;MRPS25;MRPS22;GAB1;MRPS21;GAB2;APRT;KIN;SLTM;PITPNM3;CNKSR3;KIT;TLCD1;ARHGEF7;MICU1;AHCY;MRPS35;SSNA1;KIAA1324L;NEXN;PRICKLE1;COX5B;ZFP14;ORMDL3;PEX16;MAP3K1;PEX19;SPRYD4;GAD1;SPRYD7;KLHL2;ORMDL1;KLHL3;YIF1B;PDCL3;SEC23IP;RIT1;KLHL5;KCNS3;SGSM3;KLHL8;HDGF;ACTR10;PRDM5;PRDM2;CELSR3;ETS2;TXN2;ZNF81;ZNF83;ZNF85;ENPP1;FAM3A;FAM3C;ENPP5;TMOD1;ADAM10;TTC7A;KMO;DHDDS;ZNF90;ADAM15;ZNF93;PLAA;TSG101;BHLHB9;UBA6;COX17;HTRA2;PLD3;CNN3;PLD2;NME1-NME2;RNASEH1;PIBF1;FGF22;AUTS2;PCIF1;IGF2R;AHI1;MKRN1;UBA3;UBA2;IFT27;RNF103-CHMP3;SDK2;TTC25;TTC26;TNFAIP8;ZMYND19;PCTP;ZNF670-ZNF695;USE1;LTB4R;PITPNC1;LMNB1;TTC28;IFT52;CA2;IFT57;MKKS;NUP133;TTC33;ETV4;TTC38;ETV5;EEF1G;ELF1;GFOD1;CAT;GFOD2;ZMYND11;RALB;SFSWAP;CBL;CYTH3;POLD3;CYTH2;MTA1;CBS;OXCT1;TBX20;POLD2;BNIP1;DROSHA;MTA2;NIPSNAP3B;TIMM8B;HSD3B7;TTC12;NIPSNAP3A;URGCP;SUOX;TTC19;HS3ST1;USF1;GALC;GALE;TEC;ERCC3;ERCC4;ERCC1;POLE3;ERCC2;CD9;SLIRP;ERCC6;IPO13;TES;WIPF1;WIPF2;RRP1;WDR86;SMC5;SLC4A2;SMC3;ELK1;SMC2;ZSCAN30;ZMIZ2;WDR90;NAMPT;PXDC1;VPS36;MBNL1;PRKCH;DNAAF1;PRKCD;WDR74;ARMC9;AFAP1;ARMC7;ARMC8;FAM86EP;WDR76;GANC;ARMC1;ARMC2;DEPDC1B;ADCY9;ZSCAN20;ZSCAN22;ZSCAN21;HMBS;ZSCAN23;TARS2;VPS25;VPS28;LIPT1;PRDM14;WDR61;WDR66;GJC1;RRP7A;FAM171A1;FAM171A2;LOC100506083;BLOC1S2;VPS11;ST3GAL4;GAR1;ST3GAL5;ST3GAL6;ZSCAN16;ST3GAL2;VPS16;ST3GAL3;LHPP;NFE2;PLK3;NDFIP2;NDFIP1;HOMER1;PLK2;MEX3D;ELL3;WDR55;XKR8;ZNF559-ZNF177;MEX3A;ARL2BP;WDR5B;MKS1;GTF2IRD1;XKR6;BTG3;MOCS2;SMG1;RARG;PHF20;DENND1A;SETD6;SETD7;WDR41;STON1;CHM;SMG9;ASH2L;WDR45;SMG8;SMG5;SMG6;UBL5;MCEE;RARS;TK1;RRP15;ZIK1;WDR38;DENND2C;TPI1;EXOC7;PLLP;WDR34;WDR35;FAM126A;COPZ1;WDR33;CIT;RARA;PLIN3;GAS8;EXOC1;WDR25;USO1;WDR20;WDR24;ADCY6;PAPSS2;ADCY5;FAM129B;FGD6;SLC17A9;SLC17A5;USP1;PCGF1;PAIP2;PAIP1;PCGF6;WDR18;WDR19;SYVN1;GATC;ELP4;WDR12;HIPK1;HIPK3;AGMAT;WDR11;FDX1L;PHF5A;NFIA;N6AMT1;GTF2B;CLU;LCLAT1;NDUFC2-KCTD14;THG1L;EDC3;RIMS2;PPP1CC;IPO8;PODNL1;IFNAR2;MAP2K4;C8ORF59;USP4;RALGAPA1;TPM2;SWAP70;RALGAPA2;CSGALNACT2;TPM1;USP2;DYRK1B;THOC5;MORF4L2;FKBP8;IPPK;ZNF791;ZNF790;CNP;FAM149B1;INSIG2;GLT8D1;SLC38A10;UBR3;FGGY;UBR5;ZNF787;ZNF786;MAP2K7;ZNF785;PLTP;ZNF783;MCL1;FANCI;OSBPL9;UVRAG;AKIRIN2;CHTOP;AKIRIN1;FANCL;OSBPL2;TCEANC;FANCC;FANCB;FANCE;FANCG;COPS3;DAB2;COPS5;COPS2;ZNF778;ZNF776;COPS8;ZNF775;MAP3K13;ZNF774;C8ORF33;MIR31HG;ZNF773;ZNF772;OSCP1;SLC48A1;ZC3H4;MCM8;ZC3H3;KIAA0100;SYNE2;ZNF768;UBTF;ZNF765;TNPO1;ZNF763;LBR;TNPO3;PAAF1;PLA2G12A;CKAP2L;EDF1;ZNF75D;ZNF75A;TSN;SMC1B;DNAJC7;ESPL1;TST;LANCL2;MCM4;DNAJC9;NSRP1;MCM2;ALDH9A1;HDAC5;LEPROT;HDAC3;VPS4B;VPS4A;TTK;PDHB;COCH;DNAJB2;ZNF749;HECTD3;VPS53;DNAJB4;ZNF746;ZNF740;HN1L;SLC35A3;MTOR;CPPED1;BCKDK;MFAP3;DNAJA3;GLOD4;CTH;DNAJA2;ASXL2;DRG2;CEBPZ;VPS45;SLC35B4;WDSUB1;PARS2;SLC35B1;IFIT5;IFIT1;PDCD2L;TIAL1;KIAA0930;RPS6KA4;RPS16;NIPAL1;RPS6KA2;ZNF846;ZNF845;ARFIP2;ARFIP1;HMCN1;PDK2;RPS13;RPS12;DYNC2H1;ARRDC4;PDHX;SNORD58A;COG8;COG7;IFRD2;ARRDC2;SLC35C2;IFRD1;ARRDC3;YOD1;CPT1C;SRRM1;TIAM1;KIAA0922;ZNF839;NEIL2;ZNF836;HSBP1L1;UHRF1BP1;ZNF830;SLC35D1;STXBP2;CSTF2;TXN;RPAP1;SNORD59A;FXR1;ZNF829;SCFD1;ZNF827;ZNF823;TMEM184B;LIF;PARVA;GBAS;RPS28;ZNF816;ADCK2;ADCK1;ZNF813;ADCK5;MPHOSPH10;RPS20;RPS23;RPAIN;ZCCHC11;ZCCHC10;C2CD3;SLC35F2;SLC35F5;ZNF808;SEC61G;UBXN8;ZNF800;DGCR6L;UBXN7;TMED1;TMED7;TMED4;LRRCC1;ZCCHC24;PARP6;ZYG11B;TMED8;HEG1;TYK2;ZDHHC16;ZDHHC17;MTSS1;MLF2;PARP8;VWA1;C9ORF3;AIDA;AVPI1;DTYMK;SDCCAG3;MEGF6;ZDHHC20;ICA1L;ZDHHC23;NOL7;ZDHHC24;GDPD3;NOL9;VWCE;C17ORF51;TYMS;NOL6;PURB;CHRAC1;MTHFD1L;SVIL;GINS2;MTX1;NFYB;MTX2;MTX3;GBF1;FAM46A;GINS4;C17ORF62;PDP1;SPCS2;SPCS1;GSTA4;F2RL1;COPG2;C21ORF2;MEGF8;MPHOSPH6;PMCH;ROGDI;LZIC;COMT;DYX1C1-CCPG1;PAIP2B;BMPER;EME1;FPGS;PUS3;RALBP1;IL11RA;MIR15B;VWDE;LIG3;ATP1B2;TRPC4AP;RSBN1;TIMELESS;PMEL;ZCCHC6;COPB1;NOP2;LPP;ZMAT5;TASP1;CDH24;PMAIP1;SPECC1;CPSF6;COQ9;COQ7;COQ6;COQ5;COQ4;GRHPR;TSGA10;DAP;DIAPH3;BAMBI;BLMH;BRWD1;FGFR4;ZCCHC4;GPSM2;ASNSD1;DBI;RABEPK;MFSD8;MFSD9;LOC100506023;TOP1MT;DBT;MFSD1;TOPBP1;HGSNAT;IQCK;AIM1;TMEM5;COL6A1;C14ORF37;TMEM9;C14ORF79;HIST1H2BK;PDXP;LIN9;OGFRL1;NXF1;ALDH1B1;CHSY1;RPS6KC1;POC1A;PDSS2;PDSS1;SNORA10;DEK;SLC4A8;ATP13A2;USP6NL;ARAF;RBPJ;ZFYVE1;LIPA;TSEN54;MIR545;SCAMP5;LACTB;IL4I1;UBASH3B;LIPG;LRAT;SNORA31;STARD5;CSNK2A1;NGDN;STARD9;CSNK2A2;SCAMP1;EML2;EML5;EML6;PRKAR1B;PRKAR1A;ZFYVE19;SNORA28;TBPL1;SNORA26;RBCK1;SNORA61;SDR39U1;OAZ1;MTMR6;HSPH1;HMGXB4;PRKAR2A;WBP2NL;HMGXB3;PPARGC1B;SNORA52;VTI1B;EXPH5;EDEM3;SNORA51;HACE1;LRBA;EDEM2;ERLIN2;SNF8;NETO2;GRIN2D;PCDHGA10;CS;SASS6;SNORA48;DCHS1;SNORA44;ARF3;SNORA81;STAG3L4;HEXA;QPRT;LITAF;TRIOBP;AACS;TUBA1C;TUBA1B;TUBA1A;PP7080;HEY2;FLVCR1;FGFBP3;APPL1;ELOVL1;SNORA70;ARG2;NSUN4;RIPK2;ELOVL5;NSUN2;RIPK4;NIPA1;VWA5A;SIRT5;SIRT6;NSUN7;F2;SIRT1;HEXDC;FAHD2A;SUMF2;SUMF1;GPRC5B;BDH2;CDC42EP4;CDC42EP3;CDC42EP2;PICK1;SNORA68;DLD;SLC29A3;SLC29A2;ARF6;FH;STAU2;RPS27L;FSTL1;RECQL5;UCP3;C11ORF49;C10ORF2;RPS27A;C11ORF65;MDH2;STAT3;GATAD2B;GATAD2A;LYRM1;LYRM2;TTLL5;TTLL4;TTLL3;ZNF697;TTLL9;HDDC2;FAM13B;UBE2D2;CSE1L;UBE2D3;MUM1;OSBP;ZNF689;PMPCA;KPNA4;SLC25A44;PITX1;KPNA3;ZNF684;SLC25A46;KPNA1;ZNF682;C11ORF84;ZNF681;IK;ZNF680;C11ORF80;VPS33A;TUBA4A;RBX1;FOXP1;ACAP3;ACAP2;MAK;RBM14-RBM4;ZNF677;ZNF675;NSMAF;ZNF671;ZNF670;PFKFB4;PEF1;MAX;ARL6;TROAP;ARL3;MIR374A;THADA;TNFRSF11A;ACAT2;BCL2L12;SOCS3;BCL2L11;STK35;STK36;DSEL;STK38;CLTCL1;ZNF669;SOCS7;BCL2L14;MDN1;SOCS4;SOCS5;DR1;BRPF3;SRD5A1;GFPT2;SRD5A3;MCC;ZC3HC1;STK25;UST;TUBGCP5;TUBGCP3;TUBGCP4;ZNF653;ZNF652;ST6GALNAC2;MCM10;CELF6;MRPL3;FSD1L;MRPL1;MDK;PPP1R13L;ZNF649;SUMO2;ME2;MRPL9;ZNF641;DGCR2;DSP;PPP1R12A;PVRIG;VPS37C;VPS37D;VPS37A;RAD23B;SLC25A16;SLC25A15;SLC25A17;ZNF37BP;SLC25A10;SLC25A12;LRP1;HSD17B14;LRP4;FOXK1;HSD17B12;LRP2;MFF;HSD17B11;LRP6;CECR3;SLC25A29;CDC37L1;ZNF624;PCBD1;ZNF621;SLC25A23;ZNF620;CNNM3;MIR19B1;DUT;MMAB;FOXJ3;BAIAP2;MERTK;BAIAP3;DHODH;SLC25A37;SLC25A39;ZNF619;PC;ZNF618;ZNF616;ZNF615;ZNF614;ZNF613;ZNF611;SLC25A33;SLC25A36;EPHB6;SPON1;TXNDC12;ZDHHC7;ZDHHC2;ZDHHC4;DHX57;ZNF721;CCNL2;CCNL1;PELO;EPHB4;EPHB3;EPHA4;ARSA;ENTPD5;ENTPD6;ENTPD7;NSMCE1;MIF;VWA5B2;ASRGL1;GCAT;DHX40;THAP6;ZNF718;ZNF717;THAP8;TAGLN2;EPHA1;TMEM72-AS1;EPHA2;TMEM87A;PEX11B;SUPT4H1;PIK3R2;PTTG1IP;RTF1;UBE2J1;APH1A;SNX3;DHX30;SNX4;ZNF708;COMMD8;DSN1;SNX1;COMMD9;SPATA5L1;MIER3;DHX35;DHX36;ARSK;PCBP2;DHX38;ZNF701;ZNF700;SNX7;RAB11FIP3;N4BP2;RIMKLB;ZBED5;SNX8;SNX6;INTS1;RCC2;INTS2;MICAL3;MICAL2;INTS4;COL9A3;RCOR3;RCOR2;RCOR1;FKBP11;SUV39H2;FKBP10;FKBP15;CETN3;CCDC124;IKBKAP;WASL;AATF;PEPD;PCSK5;C14ORF1;HYAL3;ENC1;ACADM;DIRC2;ACADS;AASS;CCDC112;ANKDD1A;TMEM150A;WARS;TNFRSF12A;NCOA5;STARD3NL;CCDC113;COMMD2;MRPS2;COMMD4;MRPS5;COMMD5;ENAH;IMMP1L;MRPS9;CSDE1;KXD1;NCOA7;CRELD1;LOC100379224;STK40;IBA57;CCDC107;CRIP3;ARVCF;SERTAD3;SAMM50;PGRMC2;PERP;PES1;HEATR6;YIPF1;YIPF3;ALDH4A1;PER1;ESYT2;FAM171B;TARDBP;C22ORF15;MAD2L1;ENGASE;DBR1;RTKN;KLHL36;BCCIP;CPOX;CAPN7;CAPN5;CAPN1;ARHGEF40;TPRA1;ADPRHL2;CYBA;H1FX-AS1;CCNE1;DKC1;FAM173A;CCDC150;KLHL18;RTN2;RTN3;VCP;NDRG3;CCDC142;ARHGEF26;KLHL12;ACACA;CCNB2;EBP;CCNB1;RAB4B-EGLN2;UTP20;C16ORF59;CYC1;C16ORF58;C16ORF52;ZFHX3;KLHL25;CCDC138;KLHL26;CCDC137;CCDC136;KLHL28;ECD;HMGA1;NFXL1;DSTN;KLHL23;KLHL24;BMP6;GCLC;BMP1;FAM175A;PQLC2;TAF4B;C16ORF45;LSM14A;NAA40;CHD9;CHD7;HMGB2;HMGB1;MEA1;SOBP;SEC61A1;UBE2Q1;YWHAQ;SFR1;GATAD1;NPTN;RBM34;ZNF385A;YWHAH;RBM33;ARHGEF11;UTP15;BCKDHA;ARHGEF10;NAA30;RBM14;GLRX3;ARHGEF17;RBM18;ARHGEF16;BCKDHB;RBM19;ABHD14B;PEX2;MUT;YWHAZ;CCNA2;SFPQ;RCN1;RCN2;PSRC1;UBE2R2;IRF3;TBC1D4;GORASP2;TBC1D5;CHDH;TBC1D7;FAM96B;IRF7;IRF6;RBM24;BLVRA;RBM22;LAMA5;MVK;PNKP;RBM4B;RRBP1;ATP2C1;HMGCL;MARVELD2;BMS1;TAF1A;NAA25;TAF15;TAF13;LRWD1;ACVR2B;CHFR;EEPD1;IRGQ;PNKD;FAM179B;BRMS1L;ASB8;RBM42;QRICH1;ASB2;TAF3;RPL26L1;GUSBP11;TMEM200B;MAML1;RPL34;RAPH1;FNBP1L;TPGS1;DCAF7;GCSH;GLE1;GPR176;CREB3L2;CDK20;PIP4K2A;RPL35;PIP4K2B;PIP4K2C;BVES;RNF111;MED1;WSB1;IAH1;MED8;AARSD1;MED6;GPR162;IFT88;IFT81;C9ORF69;GPR161;KIAA0368;TYRO3;RPL24;RPL27;UBA52;RNF122;RNF121;SLAIN2;VPS26A;PRDX5;PLCG2;PNPO;CDK17;CDK18;CDK19;FZD3;RPL41;DNAH10;CHKB;FZD5;CHKA;FZD4;FZD7;FZD6;RAB3IP;TMEM192;PRRC2C;CIDECP;PRDX6;PRRC2B;TMEM199;CYLD;PPP5C;RNF103;TRMU;TMEM181;GLI1;C16ORF71;GLI4;C16ORF70;C16ORF72;IMPA1;IMPA2;ENSA;GPR137;RIOK2;EMB;CEMP1;RNF152;GPR135;MSTO2P;SLC2A13;FN3KRP;C16ORF62;PLCB3;RNF169;ZNF599;RNF166;ZNF595;ZNF594;ASAH1;RPL12;GCNT1;FAM105A;SSFA2;RNF135;CHN1;HS1BP3;RPL15;RNF130;DTD1;RPL19;SNORA71D;SAAL1;TRMT1;LRPPRC;SULF2;FIG4;RNF145;ERP44;TMEM159;NMNAT1;RFWD3;TRMT6;MSRB2;ZNF579;ZNF578;PLCD3;RNF141;ZNF576;ZNF574;ZNF573;ZNF571;ZNF570;LINC00265;ZFP30;MACROD1;ZNF569;ZNF568;PHLDA1;ZFP37;ZNF564;ZNF561;F2R;RNF41;DISP1;MIR1227;CLIP2;CLIP1;C6ORF132;MELK;SYPL1;ZFP41;NCL;ANKRD42;ZNF559;ERP29;ERF;ANKRD40;ZNF557;MALAT1;PHPT1;PHLDB3;ZNF554;MAD1L1;ZNF551;ENY2;ABHD3;ABHD1;FAM109A;ABHD5;KRBA1;PHF21B;HMBOX1;ZNF549;ZNF548;ZNF547;ZNF544;ZNF543;CD164;ANKRD26;FAM103A1;DHCR24;MARCH8;MARCH5;PALB2;CHERP;MARCH3;MARCH2;CNOT6;LSM7;ZFP62;CNOT2;ZFP64;RNF182;SPIRE1;GPR107;LZTR1;ZNF532;NES;EIF4G2;ZNF530;CALCOCO1;RNF11;SFT2D3;C15ORF62;ZFP82;NAGPA;SGCE;PTBP1;SART1;MIR1278;C6ORF106;SGCB;ZNF528;ZNF527;DNMT3B;C3ORF52;ZNF525;PGPEP1;GRASP;IQCB1;EP400NL;CHUK;C3ORF62;SORD;RANGAP1;PTBP2;PTBP3;SARS2;ASPH;ESRP1;ZNF514;C3ORF67;EIF4E2;SMPDL3B;ZNF510;RNF32;SMARCD2;SMARCD3;GLS2;RNF38;C15ORF40;C3ORF38;C15ORF39;RBBP5;ANKAR;RBBP8;ZNF503;ZNF501;ZNF500;MEST;SMARCE1;TXNRD3;RNF24;KCNIP2;RNF25;TXNRD1;RNF26;IRX4;MND1;KIAA1683;MARCKS;TRMT61A;METAP1;PFKP;METAP2;BET1;ACSM3;ARL6IP1;GDE1;PWP1;RAPGEFL1;GOLGA2;GOLGA3;GOLGA5;ZNF607;RUSC2;RUSC1;ZNF605;CHEK2;HABP4;ZNF600;ZFPL1;SOX7;JMJD4;RECQL;MTUS1;ACSL4;CYP27A1;AFG3L2;AKAP9;LACE1;VDAC2;VDAC1;TTLL12;ANKRA2;PFN2;TMEM161B;TMEM161A;TSHZ3;EIF5A2;BTN2A3P;STK11IP;SIAH2;SS18L2;RAB39A;DDIT4L;SNHG7;UBAC1;PARP12;ZWINT;UBAC2;PARP11;CCDC88A;CDAN1;GOLGB1;ITM2B;CC2D1A;CC2D1B;CLIC3;FASTKD1;GDI1;FAF2;OLA1;ANKRD9;NNT;TNFAIP8L1;FAM21A;DLAT;CC2D2A;ANKRD6;MAP4K2;PRMT5;MANBA;PRMT1;STRBP;RPUSD4;POC5;BBS12;RPUSD1;B3GNT5;B3GNT4;B3GNT2;SGK3;KPTN;UMPS;ALDOA;SGK1;ATP6V0C;DCP2;MYCBP;SLC20A2;AKAP8;FAM184B;C10ORF95;NQO1;FAH;PDXDC2P;PRPF31;FAU;TOMM5;TJP2;POGK;CIB2;NUCKS1;CIB1;TOMM22;CHCHD5;TMEM147;PTTG1;OIP5-AS1;CHCHD6;NUSAP1;PDE8A;TMEM14B;TMEM14C;TBCCD1;PAM16;ANGEL1;TOMM34;ARID5A;TSC2;TSC1;WRNIP1;TRNT1;ALDH3A2;TMEM135;TMEM136;TMEM138;ELMO1;SPNS1;RELL2;STAM2;RAI14;AKNA;DNAJC25;DTX3;NID1;DTX4;NID2;DNAJC28;SEL1L3;FAM188B;PODXL;TMEM128;DNAJC21;ZC3H18;RIPK1;FOPNL;ZC3H13;ANKZF1;TGFB2;ACBD5;TGFB3;PTCH1;EPHX2;DNAJC11;DNAJC13;TBCB;DNAJC16;DNAJC17;TBCK;DLG1;FER;DLG4;TBCE;DNAJC10;ACBD3;DOCK6;DOCK4;ACADVL;MCTP1;TSEN15;NVL;LMOD1;DHTKD1;TMEM101;SENP5;CA5B;NFKBIZ;C9ORF16;FLOT2;GUSB;HIBCH;POLH;TSFM;DCXR;SENP2;LATS1;TRNP1;PDE5A;MNS1;FAN1;ITGB3BP;POLDIP2;POMP;WIZ;DBF4B;STRN4;CDIPT;CLASP2;POLQ;PTCD2;SGTB;CMTM4;SGTA;DTNBP1;PDE4DIP;ARID3B;MEIS3;GDAP1;MEIS2;DLK2;MEIS1;TBKBP1;ATF1;ATF2;POP7;SLC4A1AP;POP1;POP4;ATP5C1;F11R;TSKU;LOC642846;KIAA1109;ENDOV;C19ORF54;AKT2;AKT1;MLYCD;PKNOX1;GTSE1;ENDOG;C19ORF60;TMEM126A;FAR1;TMEM126B;TSTA3;EXD2;EXD3;NLRX1;CRABP2;CDCA5;CDCA7;PDGFB;GATA6;RNF219;GATA4;BAZ2B;PLA2G6;EPB41L5;RHOT2;RHOT1;RNF215;EPB41L2;AFMID;ATG7;FUCA2;FN1;MAGOHB;VANGL1;VANGL2;TBL2;QARS;C6ORF89;C19ORF47;C19ORF44;HNRNPA1L2;C19ORF48;ZNF493;ZNF490;OSBPL11;C12ORF43;MED17;OSBPL10;MED12;PANX1;SMPD2;CHAF1B;SMPD4;CHAF1A;KIAA1147;LIN52;ZNF483;RMI2;SPHK2;ZNF480;METRN;KIAA1143;BAZ1A;EPS15L1;FOS;GMIP;SLC39A14;MED28;PHF20L1;SLC7A8;C12ORF49;POT1;L2HGDH;ERGIC3;ZSWIM1;SAMD8;ELOF1;OAT;ZNF470;WRB;ATL2;DLST;SLC7A1;CENPA;NEURL1B;NRAS;EXOSC10;CNPY4;MFN2;ZNF467;P4HTM;CENPT;CENPV;ZNF461;CENPW;GOLM1;TRAPPC10;NOC3L;CENPE;CENPF;CENPH;CENPJ;CENPK;CENPO;CENPP;CRLF3;CENPQ;EBAG9;MIXL1;LIMS1;ZNF451;SLC27A1;PLOD3;PLOD1;NUDT17;ZNF446;NUDT16;NUDT15;NUDT14;ZNF444;NUDT13;FST;CNPY2;CDC25C;TPST1;NAAA;ZNF436;SLC27A3;ZNF433;CDKL1;ZNF431;SLC27A4;INO80C;FTO;INO80E;KHDRBS3;SMYD5;CREM;GMPS;LOC652276;SPATA5;SPATA6;SPATA7;CORO1C;ZNF429;ZNF428;G3BP2;ZNF426;EIF4EBP2;ZNF425;FUK;NADK;ZNF420;TMEM120B;TMEM120A;C1ORF220;HPS4;HPS3;ARPC5;NDC80;MOB4;IBTK;DMXL2;ZNF417;ACO1;OSBPL1A;NIT2;ZNF410;MIPEP;RMND1;AKAP8L;FAM208B;TSPAN12;ALAD;EXO1;ZNF407;PPP6R2;ACP2;ITGAV;PGLS;YAF2;UNKL;PGM1;EIF5A;ACTR2;ITGA3;ACTR5;COMMD10;ITGA1;FAM207A;TFIP11;NRG2;IMPACT;MGC16275;ITGA6;TMBIM6;ITGA5;SPACA5;ROCK1;GTPBP10;FOXRED2;ZNRF1;ZNRF3;KCTD20;BAHD1;ATXN1L;PHKG2;EIF4H;IGF2BP1;FYN;FSD1;EIF4E;TBX1;POLR2J4;MARCKSL1;CIZ1;FEM1B;CDC5L;HNRNPAB;REC8;TBX3;TBX2;MYO1D;MYO1E;MYO1B;MYO1C;NAGK;EIF3I;TSPAN17;FSBP;EIF3F;LOC728743;EIF3D;LTV1;SMARCB1;CPNE7;PPAN;NUDT1;NUDT2;NUDT6;CRKL;NUDT4;CDC20;HERC4;CDC23;EIF2D;SNRPD3;PTGFRN;MFSD2B;CCDC93;TBC1D22A;CCDC94;MFSD2A;ALG8;SMARCC2;ALG6;ACTN2;ACTN1;ALG5;ISLR2;TALDO1;CSNK1D;ALG1;MFSD12;KCTD10;KCTD13;FAM76A;KCTD17;EIF1B;KCTD15;CCDC84;ZNF324B;NUMBL;TBC1D9B;SLC45A3;EPB41;USHBP1;FBF1;OMA1;BRIP1;CEP192;ATP6V1C2;STAT5B;SMARCA5;MYO5A;OSGIN2;NTAN1;SMARCA2;EXT1;EXT2;MYO5C;CALU;ECHDC1;IGSF9B;NOL11;SUGP2;CSRNP1;NRP1;CSRNP2;DHRS11;ACY1;PAK1IP1;NAT10;OTUD7B;CROT;ZNF321P;SH3RF1;B3GNTL1;MAP1LC3B;AKAP10;NUDCD1;CHAMP1;APOBEC2;GAA;SYN2;SREBF2;NBPF15;GAK;PDIK1L;DEPDC1;UFC1;SYNC;SNORA16A;NAPB;HSD17B4;ARNTL2;NAPG;NFIL3;OS9;FAM177A1;CXORF40B;ZNF585A;MON2;GCA;VEGFB;MYO9A;VEGFA;NUDT9;TTC9;SH3RF2;ITCH;TTC8;TTC4;TCEA2;PNPLA3;CCNYL1;AGGF1;KIAA1958;OTUD5;CRTC3;NARF;UBE3C;UBXN2A;ZFAND6;RPP30;ZFAND5;BUB1B;UBE3A;ZFAND1;UBE3B;UBE2Z;COX6A1;SRP14;NR3C1;YARS2;LOXL2;EEF1B2;AKR7A2;AKR7A3;SNORD16;SNORD12;BORA;RPL36A-HNRNPH2;TBC1D2B;CDKAL1;UBE4B;GEM;TBC1D20;WDFY1;PPIF;ANKS6;PPIE;TSNARE1;PPIA;PPID;SIDT2;PPIC;GNAZ;DIABLO;DDX1;TCF7;CACNA1C;TMEM241;CACNA1H;TMEM242;SYCE2;ODF2L;SHARPIN;SNORD37;DHRS7B;TBC1D13;RHPN1;TBC1D14;SNORD31;LLPH;SNORD30;TBC1D16;UBE2C;RPP40;GGH;CNOT10;MANBAL;SYT6;UEVLD;UBE2W;NAT6;SNORD28;SNORD29;UBXN11;UBE2S;SNORD27;TMEM237;SNORD24;UBE2N;GNB4;PYROXD2;SNORD21;UBE2K;DNAL4;DNAL1;GALK2;UBE2M;DYRK3;DYRK2;LOC100129917;DPY30;ADAR;RND2;CABIN1;RND1;RASGEF1B;MYO18A;DACT3;MAN1A1;DACT1;TGIF2;IRAK4;SETBP1;ALS2;TMEM216;SNORD46;SNORD47;CRY2;CRY1;TMEM219;SNORD80;DNAH7;ANKS3;ASAP3;ASB13;RNF8;RNF6;PPOX;ADD1;ADD2;TMEM201;GNG3;GNG5;GNG4;TMEM205;MKNK1;TMEM208;SNORD72;ARFGEF2;TMED7-TICAM2;SSRP1;RSPH3;UFM1;REST;MYO15B;CARM1;SNORD65;SNORD61;NCKAP1;ANKLE1;RNH1;ARPC5L;XYLT2;HNRNPU;GPATCH4;HNRNPR;GPATCH3;AP1S2;AP1S1;SNORD97;AP1S3;CEP97;CDK5RAP3;DDX17;ABHD14A-ACY1;DDX18;DDX11;ATG10;REV1;GTPBP1;SNORD89;SNORD82;ZNF398;ZNF397;ZNF395;PDXDC1;ZNF391;PRKRIP1;NTHL1;CEP70;CEP72;MCMBP;NHEJ1;CEP78;NAA50;PRELID1;ZNF384;PHC1;STARD10;SETD1A;LOC155060;PAFAH2;FOSL2;NFATC4;SQLE;EHD4;ZNF37A;TCN2;HNRNPF;MMS19;PAM;CEP89;ATG2B;PHF3;PYGB;GMEB1;NRSN2;CHURC1-FNTB;PYGL;VSIG10;AIFM2;TCTN3;TCTN2;PEA15;TCTN1;PBK;TIMP2;JARID2;TEAD1;TEAD2;ZNF365;CEP68;TEAD4;ZNF362;ELMOD2;LOC283335;LOC148709;COQ10B;NCOR2;TAF6L;NSA2;KAT2A;HEATR5A;AEBP2;PLEKHO1;GRN;NBAS;ZNF350;MIR647;EPCAM;ZNF346;ORAOV1;ZNF345;LDLR;ZNF343;ZNF341;YTHDF2;GSN;YTHDF3;GLYCTK;GSS;GSR;NR1H3;FAM213A;SCAF1;ZNF33B;CLCF1;ZNF337;CEP41;ZNF333;ZNF331;OXNAD1;PLXND1;CEP120;AUP1;RPL10A;CDC14A;CDC14B;TM7SF2;RAB43;NRBP2;PAPOLA;PLXNC1;ZNF324;TXNL4A;HMGN3;ZNF322;SLC39A3;LINC00493;MAGI1;CSNK1G3;TLE2;CEP135;MAGI3;SPICE1;VRK2;VASH1;PGD;NRBP1;PGF;EBNA1BP2;RAB31;DMWD;ZNF319;SNRPE;TSSK3;SNRPF;STAMBP;SNRPC;SNRPA;CSNK1G2;CSNK1G1;RAB5B;SLC26A2;CBFB;CCDC25;AEBP1;PHB;HSPBP1;PLXNA2;ZNF304;ZNF302;SRGAP1;EIF2B3;RAB4B;EIF2B2;REEP1;IRAK1BP1;REEP5;P4HA1;P4HA3;REEP2;PLXNB1;RAB5A;PLEKHM3;SLC26A6;SLC26A5;PLEKHF1;AMD1;WDR4;PSTPIP1;ADAMTS3;SCRN1;PSTPIP2;ADAMTS1;SCRN2;RNPEP;IDH3B;EMILIN2;WDR6;EIF2B1;ADAMTS8;ADAMTS6;IDH3A;ADAMTS7;RFC5;CCDC38;PLEKHG3;CCDC39;RFC3;CDADC1;RFC4;CCDC34;CHPF2;RFC2;TRPC1;HAUS4;LOC374443;MIR101-1;NOS1AP;POLR1C;CCDC43;CCDC40;NUFIP1;TSSC4;NUFIP2;MTFP1;FRRS1;NLRC3;BPHL;NSL1;RAB20;RAB23;POLR2F;ASCC3;POLR2H;RFFL;FKTN;MLXIP;NCKAP5L;CCDC58;FBXL19;CEP152;CYP51A1;CCDC59;TPRKB;FBXL18;GFER;RAB10;FRAS1;POLR3B;VAPA;RAB14;PSAT1;RAB15;POLR3D;RAB12;POLR3F;RAB19;POLR3H;SNRNP48;POLR3K;TNRC6A;CCDC61;PANK4;ISCA1;FAM89A;TRAF3IP1;FCF1;CISD2;CISD3;ZNF204P;KAT5;PPP2R1B;PPP2R1A;DZIP1L;KAT7;SIL1;ATP5SL;TBC1D10A;METTL1;AP1AR;DLEC1;MAPK8IP3;POR;ZW10;SUCLG1;SIK1;DNA2;ATP6V0D1;BLZF1;SPTBN5;DCUN1D4;FUT11;DCUN1D1;SPHAR;ZNHIT1;ZNHIT6;TP53BP2;TRPM7;ATP6V0A1;SPTBN2;VAT1;SNORD12B;ZRANB2;PYCR1;PYCR2;NARFL;DERA;CABYR;FUBP3;RNPS1;C2CD2L;CD320;GFM1;SLC44A1;GFM2;ZFAND2A;ZFAND2B;SLC22A15;XPO1;SH3PXD2A;SLC22A17;CHMP1B;XPO5;CHMP1A;RALGPS2;RAB8B;TOP3B;PROX1;LIME1;VAV2;SLC22A23;UGDH;HNRNPH1;CLDN12;MIR17HG;CD302;HNRNPH3;RAB7A;HAAO;CST7;ZNF8;PSMC3IP;KIAA0513;LIMA1;KIAA1841;APBB1;SPTSSA;METTL8;APBB3;MPP1;LOC100133091;MPP3;MYEF2;SLC31A2;SLC31A1;SORBS1;MPP6;RAB11B;NBR2;CAPZA2;RAB9A;CWC25;AMOT;TATDN3;TATDN1;FAM162A;CWC22;NARS2;TRAPPC12;TMEM38A;TMEM38B;SZT2;GAS2L3;ALG14;ANXA11;ALG11;SHISA2;LZTFL1;TUFM;PRPF4;PACRGL;PRPF6;FAM161A;CHMP4C;CHMP4A;FAM161B;LOC100134368;CHRNA5;EFNA4;EFNB2;SCUBE3;FAM83F;RPRD1A;CLSPN;GAS2L1;BPTF;KLHDC10;MPST;KLHDC3;POU2F1;CBX2;IDH2;EIF2S1;EFNA1;AMACR;CAPRIN1;CHMP2A;MAP6D1;LRP11;KLHDC9;KDM5A;AVEN;C2ORF42;KDM5C;MEGF11;CBY1;C2ORF48;ATP5G3;ATP5G2;MIR589;SEPT9;FLCN;SPRED1;SEPT7;SNAPC1;PPP2R5E;CASP6;SNAPC2;SIX5;TRPS1;MCF2L;CASP3;SNAPC4;KDM6B;RHBDF2;H2AFX;TRPT1;SEPT2;DNM1;SEPT3;DNM2;RFT1;RBMS1;MYH9;PFDN1;RBMS2;FAM84B;THBS1;THBS3;TBRG1;AFG3L1P;FAM168A;HLX;TP73-AS1;MAPK1;MAPK6;MAPK3;TCF7L2;C2ORF74;KDM4C;LIMK1;PPP2R3A;CDK2AP2;CDK2AP1;LPIN3;C5ORF22;TDRKH;CHIC2;ZNF296;OSGEPL1;UXS1;TMEM97;TMEM91;MYLK;LSM10;FAM134C;PSMD9;RABGEF1;FAM134A;AS3MT;LSM11;PPP4R1;PSMD4;PPP4R4;PSMD3;TMEM8A;XYLB;ZNF287;MEF2A;ZNF284;MEF2B;C5ORF15;TOMM20L;SETMAR;RFX1;HDHD2;HDHD3;RUFY2;RFX5;TMEM79;UQCRC1;LETMD1;ZNF277;ZNF276;ZNF274;ZNF273;TTYH3;FLII;COPS7A;MRPL14;MRPL15;MRPL12;IQGAP3;NCAPH;MRPL11;MRPL20;CYB5R1;HSD11B2;FIGNL1;MYO6;KCNMB4;ZNF268;C5ORF42;ZNF266;ABCA1;MYH7B;ZNF263;PRRT3;CADM4;C5ORF34;CADM1;ZNF260;MRPL27;MRPL28;ABCA7;EIF1;ABTB2;EIF5;FAM135A;EIF6;TMEM98;ZFAT;PSMG3;CYB5RL;PSMG1;AVL9;ZBTB8B;TMEM9B;ZNF256;SNORD2;FERMT3;ZNF254;PIGS;LRRC34;PIGU;PIGQ;MRPL38;MRPL39;LRRC3;MRPL37;TMEM53;EFCAB7;PIGW;JPH1;LRRC2;LRRC1;PIGX;TRMT112;TMEM44;FASTK;EFCAB2;ZNF248;UPF2;UPF1;LYPLA2;DFFB;GPR37;LRRC46;PGAM1;LRRC49;MYOF;PGAM2;TMEM42;MANEAL;MRPL46;PTGR2;TMEM37;C20ORF96;PSMA3;PIGK;PELI1;VAMP1;PGAM5;PIGG;ZNF236;PIGF;ZNF235;ZNF234;TMEM106A;VAMP3;LRRC14;KANK2;ZNF230;IDUA;PELI2;MRPL55;PSMB7;GGA1;PSMB5;GGA3;TMEM65;TMEM67;PSMB1;HAS3;ANO10;RABAC1;ZNF225;ZNF224;ZNF223;SRSF11;ZNF222;NKTR;ZNF221;SMAGP;LRRC28;TMEM62;LETM1;FABP3;PSMC3;PSMC4;PSMC2;SRRD;ZNF219;C18ORF32;ZNF217;RPL22L1;ZNF215;ZNF212;ZNF211;NCF2;ZBTB26;GPR63;ZC3HAV1L;SAT2;TSEN2;CTGF;MTRF1;RUVBL1;SCMH1;SESN2;LEPR;PIM3;ZNF202;EPM2A;SH3GLB1;ZBTB39;ZBTB34;STON1-GTF2A1L;SLC9B1;OLFM2;FRMD5;TXLNA;FRMD8;SLC9A8;MRTO4;ROR1;ANAPC1;OSBP2;KANK3;ANAPC2;ZRANB2-AS1;UBFD1;TMEM25;CTIF;ATXN2;PORCN;SLC38A7;HYI;SLC38A6;SLC38A9;ZBTB17;MYPOP;GOT1;RBPMS;ZBTB16;ZBTB11;NFKB1;GGCT;CFLAR-AS1;UBLCP1;GGCX;TMEM18;TMEM19;NFE2L2;ZNF512B;SLC25A1;RASGRF2;ARRB2;EFCAB10;SNORD49A;MIR4667;FUNDC1;HMG20B;ERC1;CTNNBL1;DIS3L2;NDUFC2;VEZF1;DDOST;MIR4658;BIRC5;BIRC6;SLC25A4;AHDC1;NDUFB9;RUSC1-AS1;GTF3C4;NDUFB7;GTF3C5;NDUFB6;ZBTB47;NDUFB5;NDUFB4;ZBTB49;MAK16;ZBTB48;NDUFB2;NTN4;ZBTB44;PPM1K;PPM1F;ZBTB40;MIR4648;PARD6B;RP9P;TP53INP2;FCHO2;TP53INP1;SAP18;LRRC8D;D2HGDH;SEC23B;SH2B2;SH2B1;CYB5B;NDUFA9;SLC12A2;PTPN1;NDUFA8;NDUFA7;MCOLN3;SLC12A4;SEC24A;NDUFA4;NICN1;NDUFA3;ERAP1;NDUFA2;DONSON;HIP1R;MBOAT2;IMMT;LYSMD1;LYSMD3;MCOLN1;PTPN9;CCM2;SEC24D;ERRFI1;SNORD45B;SNORD45A;CCNJ;TMEM41A;ZAK;CCNF;THUMPD2;KEAP1;JMJD1C;THUMPD1;RASSF3;RASSF4;RASSF5;SPATA24;FAM53C;FAM53B;TMEM56-RWDD3;SLC12A9;SFMBT1;SFMBT2;PAQR3;ANK3;C7ORF49;PPP1R3E;UPRT;KIF20A;KIF20B;ATP5S;L3MBTL1;ANKRD19P;ATP5H;ATP5L;PGBD1;ATP5B;PGBD2;C7ORF50;TSPAN9;ERI1;ERI2;ERI3;TSPAN5;SYMPK;TSPAN3;IQSEC1;PPP1R21;XRCC2;RASSF7;XRCC1;ERAL1;ACER2;ARMC10;WNK2;RPL27A;ID2;ACER3;ID1;CALM1;CD40;FAM57A;KIF14;AKR1B1;PTPRJ;MIA3;PTPRK;BRCA1;HSCB;BRCA2;KIF15;PTPRG;ARIH2;IDS;KIF1C;KIF1B;CTSF;NDEL1;VKORC1;ZNF816-ZNF321P;CCT2;NBPF3;KIF24;KIF23;NBPF1;KIF27;RGMA;PDRG1;CTTN;KIF2A;ZNF780B;ZNF780A;STX12;STX16;DERL3;CAMKK1;STX10;CAMKK2;EXOSC5;PAK1;RXRA;EXOSC9;GPC1;EXOSC8;CD58;HSF5;CCT7;EXOSC2;EXOSC1;CD55;TEFM;PAK4;CD72;PLEKHA1;PLEKHA2;C7ORF26;PLEKHA5;RPA1;C7ORF25;RPA2;PLEKHA3;DPY19L3;GPAM;DPY19L4;RPA3;KIF26B;SPC24;SPC25;SCARB2;SCARB1;FHOD1;CD80;WWC2;GXYLT1;RGS5;RGS2;PPME1;KIF5B;KIF5A;PPFIA1;SLC30A9;ZGPAT;SLC30A3;ATG9A;SSU72;LMTK2;RUNDC3A;ERN1;DOK1;PLA2G16;TMX3;HNRNPUL1;DOK4;TMX1;SCN8A;GEMIN6;MZF1;GEMIN8;PSMD11;PSEN2;SLC1A3;PSEN1;PDS5B;RPF2;RPF1;FUT8;KIF3B;DEAF1;KIF3A;PACSIN2;ISOC1;PACSIN3;CAMTA1;CAMTA2;NDUFV3;WNT3;ISOC2;IVNS1ABP;FDPS;SSH2;SSH1;QDPR;CLK1;PICALM;PRKCSH;MAST2;GPHN;RPGR;NUP62;TIMM17B;CPXM1;SCARF2;CNPPD1;DDX59;HSDL1;NCBP2;DDX55;MASTL;NDUFS8;NDUFS7;PPDPF;ATG4C;NDUFS1;ATG4D;DCTN5;DDX24;DCTN4;DDX20;PARN;MAT2B;CLN8;SAMHD1;CLN6;PARL;CLN5;PRTG;CLN3;KDELC1;KDELC2;PDLIM5;PDLIM7;GALNT6;MBTPS1;CHURC1;GALNT3;GALNT2;MIIP;PDAP1;SPATA2L;CLCN7;CLCN5;SBK1;FAM131A;R3HDM4;CHPT1;BUD13;RAN;RB1;CNTFR;CYFIP1;ZNF175;CLPB;STMN3;CHKB-CPT1B;NUB1;FDXR;MPV17;NFRKB;ZNF169;IER2;UNC13B;ZNF165;ACOT9;ACOT8;UNC13A;ACOT7;TSPYL1;DAPK3;CD3EAP;PASK;DYNC1LI1;TEP1;FDX1;YME1L1;COMMD3-BMI1;DUS3L;TSPYL4;PRR14;PRR13;ZNF155;CDC42SE1;MAPKAP1;SKA3;HIF1A;SKA1;FAM149A;FAM160B2;PTPMT1;SERPINH1;SSR1;DNAJC25-GNG10;ZNF148;ZNF146;SERF2;BRAP;ZNF142;ACD;ZNF140;SIVA1;RDX;UPF3B;CDC7;INO80;MINA;GPN1;GPN3;LOC730101;FAM160A1;FAM160A2;H2AFY2;TRIP6;ZNF702P;ST20;DUS1L;ZNF138;RAD18;ZNF134;ZNF133;OGFR;ZNF132;TCF25;OGG1;SPIN3;LPCAT1;C1ORF35;ING1;ING4;CSRP2;TRIM2;RFK;NUF2;SPIN1;TNKS1BP1;XXYLT1;TIGD1;ZNF121;CNTD1;NUDC;TIGD7;SSR2;TET2;TET1;PAWR;NUDT16L1;PRSS12;SERPINB6;AES;BACE1;MRAS;KIAA1257;ZNF114;SF3B2;AHNAK;TIMM13;TIMM10;HSPA14;SRP72;BRD8;SF3B1;WWOX;BRF2;BRF1;AGK;AGL;C1ORF21;GTF2H3;GTF2H5;MZT1;ADAT2;KTN1;LPCAT3;AGBL3;CYB561;SEMA5B;TOR2A;UHRF1BP1L;DGKD;CLSTN3;FMR1;RTKN2;CLSTN1;BZW1;WASH2P;CDH3;MAEA;ABHD11;LDOC1L;TUBB3;SMARCAD1;MAF1;GYG1;STK32C;TOR3A;SEMA6A;GPT2;RPSA;GTF2F1;GTF2F2;DGKZ;MOB3B;C1ORF123;TRAIP;CTDNEP1;ARMCX2;TEX9;MADD;ADAM8;TTPAL;DGKI;DGKH;METTL2B;SEMA7A;NOTCH1;CUL5;FECH;BRI3;TNKS;METTL2A;HVCN1;CUL2;RHOBTB3;KLC1;GTF2E2;RAD51AP1;DSCR3;KLC3;KLC2;BTBD1;BAG2;NACC2;C1ORF109;SKIL;MPDU1;FN3K;PPAN-P2RY11;BTN2A2;WFS1;MOB1B;MOB1A;CDK5;RHEB;CDK4;CDK1;SERINC1;SERINC3;SERINC5;RAD9A;SERINC4;LMBR1L;ANKRD33B;SRXN1;PTPN23;DUSP16;METTL12;SCPEP1;DUSP12;OPA1;SIN3A;METTL10;OPA3;EFHD2;GPX1;REXO1;GPX3;PTP4A1;METTL22;LOC729970;WRAP73;DALRD3;C1ORF159;RP2;TRAF6;PAPD5;RPL37A;EFHC1;NUMB;TRABD;GTF2A1;GTF2A2;RPL36A;SEMA3F;MRM1;DCAF15;HIRIP3;P2RX5-TAX1BP3;FNIP1;DCAF11;LOC728613;PTPN18;SPAG7;SPAG5;SEMA4B;SEMA4C;PTPN11;PTPN13;OXR1;TPCN1;RAD52;IMPDH1;IMPDH2;CROCC;RUNDC1;CDO1;APP;ANTXR1;DPF1;DPF3;CHAC2;CHAC1;CDON;SKP1;TIPIN;MRPS18A;MIF4GD;BOLA3;GRWD1;XRN2;FAM64A;TELO2;CDS1;TBCEL;RWDD2A;LMAN2L;IGSF3;TWF1;TEX261;IGSF9;TMTC4;PTDSS2;SGPL1;SPAST;INPP5D;DPH2;INPP5E;DPH3;MAP7;INPP5K;SCAP;ASL;SNORD36B;RPL39L;TRAP1;NUS1;CDT1;GADD45B;GADD45A;BCL11A;INSR;CIDEB;MEMO1;SESTD1;ANP32E;SPATS2L;CENPBD1;ANP32B;NODAL;CUTC;DAZAP2;DAZAP1;FAM69B;HILPDA;VLDLR;PPCDC;HINT1;ZMYM1;YAE1D1;EPB41L4A;SERP1;ZMYM3;CAMKV;KIF13B;TRIM6-TRIM34;TSC22D4;TSC22D3;TUBG2;UCHL3;IL17RB;NME1;CCKBR;NME6;NME9;MAPRE2;DNASE1L1;PRIM2;UQCR10;RAD54B;DZANK1;CTNNA1;RAD54L;LCMT2;TBL1X;ANKMY1;SNORD32A;C1GALT1;AP3D1;RANBP6;R3HCC1;SERHL2;B9D1;CAMK1;ZNF354C;DFNA5;GALNT12;GALNT11;KIAA1191;DSCC1;ESPN;SYDE2;LOC100507557;PDIA6;KCTD5;PDIA5;PDIA4;DPM1;OXA1L;PHOSPHO2;KIF16B;CMPK1;LRIF1;PRH1-PRR4;BTF3L4;MORC2-AS1;SEZ6L2;STK4;DPP3;ARHGAP22;DPP7;MAN2A2;MYH11;DMAP1;MARK4;PDZD9;MYH10;MARK3;PDZD8;MARK2;PDZD7;MARK1;RAP1GAP2;STIL;SMURF2;SMURF1;ARHGAP26;SMAD6;AZIN1;ARHGAP23;ARHGAP33;LIN28B;KIF18A;MAVS;LIN28A;TP53I3;DNMBP;KIF18B;ATG16L2;MAN2B2;JMY;ABCD4;USP31;SLC2A1;SLC2A3;GTDC1;SLC2A4;SLC2A6;HEBP1;GMPPB;DTWD1;HEBP2;GMPPA;MAN2C1;PSTK;USP46;ABCC4;USP49;USP42;USP43;ABCC5;CKAP2;URB1;TRNAU1AP;MIR16-2;CKAP5;ARHGAP10;DDX19A;USP40;B4GALT6;B4GALT4;MCPH1;B4GALT5;TMEM55A;LOC100294362;USP13;HCN3;ZNF197;USP10;USP11;GMPR2;USP12;MOSPD2;MTIF2;UACA;IWS1;RMND5B;TFPT;ERBB3;NT5DC3;BPNT1;CAMK2G;REPS1;IGBP1;RWDD3;ZNF182;B3GAT1;ZNF181;SPRY4;ZNF180;PHOSPHO2-KLHL23;SHCBP1;NAP1L4;SCARNA9L;NEURL4;FMNL2;NEURL2;SCD;CXORF38;BAX;AQP11;SCLY;SSBP2;APITD1-CORT
H3K9ac Pancreatic Islets	5875/8839	2.03457e-40	8.20254e-40	0	0	1.47775	135.057	NUP107;TFRC;ITSN1;ALKBH8;ALKBH3;FAM110A;ZC3H12C;COMTD1;ALKBH4;DPYSL4;KIAA1586;DPYSL2;ALKBH1;DPYSL3;FGFR1OP2;EPSTI1;ANKFY1;PWWP2A;PRKACB;FAM19A4;FNBP4;ZNF18;GSTK1;HEMK1;PRKAB2;SAP30BP;CXADR;UNC5B;CACNA2D3;ZNF10;ZNF12;PRKAB1;ZNF14;LARS2;SCO1;MTHFD1;MTHFD2;ASPHD1;UNC50;FEZ2;ORAI2;VOPP1;PLBD1;TCEANC2;ASPHD2;MPPE1;CLOCK;OPTN;PLBD2;ZNF28;TARSL2;SHMT2;AASDH;SAR1B;SHMT1;NPRL3;TEX22;LOC100630923;ZNF23;ZNF24;ADAMTS12;LYPD6;ADAMTS16;PRPSAP1;PRPSAP2;ADAMTS19;HLCS;KCNQ1OT1;RDH10;ADAMTS18;RDH14;RDH13;LTA4H;ATRIP;TOE1;CREBBP;PRPF38A;JAG1;NEBL;NCAPH2;PBX3;EIF2AK3;ZNF32;EIF2AK2;LNPEP;EIF2AK4;LARP4;ZNF35;BTBD10;LARP6;SPAG5-AS1;DHFR;FAM111B;MOV10;PKIB;PPFIBP1;PPFIBP2;LAS1L;C8ORF44-SGK3;ZNF30;NMT1;SFXN4;SFXN1;SFXN2;FXYD5;DZIP3;LGMN;KCNC3;NCAPG2;ZNF43;PRKAG2;SNX13;ZNF45;IL18BP;SHF;MMP24;NHSL1;ZNF41;JAK1;CHST8;DUSP4;CHST9;CHST6;KCND1;GSTO2;IFT140;TEX10;ZNF57;TTC28-AS1;TMEFF1;MMP16;MMP15;PTRH2;PLSCR4;AGPS;RAPGEF2;RAPGEF5;RAPGEF6;PAFAH1B2;CHST3;TRUB1;TP53I13;PKN3;ADAM22;SNX32;KCNA6;SDAD1;SNX30;ZNF69;FAM117B;HSPE1-MOB4;SNX29;SNX27;STX6;RICTOR;STX4;JAM2;ATAD1;MBD4;CASP8AP2;RIC3;MBD5;EGLN3;MBD6;ATAD5;ATAD2;ZNF76;SNX24;APEX2;SNX21;DCBLD1;TARBP1;DCBLD2;MIR3944;ZNF70;ZNF71;MYBBP1A;SNX16;CCDC9;SNX17;SHKBP1;SNX14;ZNF74;CCDC6;MITD1;PKN2;NCAPD2;PKN1;GZF1;MTCH2;RASL11B;TMEM167B;RIF1;TMEM167A;PDCD6;FBXO27;FBXO28;FBXO25;FBXO22;LAPTM4B;PTAR1;EFEMP2;SLK;FNTA;TOM1;NEK3;MAP3K7;MAP3K4;FBXW4;PIAS3;FBXW8;FBXO18;FBXW7;STX8;FBXW9;C21ORF58;ATP11B;ATP11A;NEAT1;FBXO10;FBXO11;FBXW2;PIAS2;PIAS1;FAM118B;MSH6;NPAS4;LENG1;VMAC;MSH2;DMTF1;SMO;PKP4;SRSF6;AJUBA;ARL8A;LY6E;BLM;UQCRB;ZC4H2;IREB2;GSTT1;FBXO45;CREBL2;UAP1;FBXO46;PKMYT1;FBXO42;RAP1B;KIAA1524;SNN;NDOR1;KHDC1;ZKSCAN3;MBIP;ZKSCAN2;BMF;AP4S1;TSNAXIP1;KDSR;IP6K1;IP6K2;NEK9;NOP14;SDF2L1;NOP16;FBXO38;STYX;RFXANK;FBXO34;FBXO32;FBXO33;FBXO30;LRCH1;SON;UQCRQ;SP4;SP3;CLPTM1L;LRCH3;NOP10;KCNK5;UFD1L;ALAS1;ONECUT1;APIP;DYSF;PTEN;PPWD1;LOC645513;ETFA;NENF;ETFB;BICD1;KIAA1549;PRADC1;BOC;TRIM68;C21ORF91;NEO1;ARL5A;BCAS2;NKX3-1;SLC36A1;CERS4;ZNF880;CERS5;CERS6;VPS13C;RNASET2;VPS13D;VPS13A;MSL2;VPS13B;MSL3;ARFGAP1;ARFGAP2;PCCA;C1D;PCCB;ZNF879;BMP2K;BCAT1;TRIM56;PRKAA1;PRKAA2;TRIM52;UHRF2;UHRF1;SRSF1;SRBD1;MALT1;SRM;SRR;KRIT1;UBQLN1;E2F1;E2F2;E2F3;E2F5;SLC36A4;UBQLN4;TRIM44;E2F7;TRIM45;ZNF860;SEPT10;NOP58;SEPT11;SSB;GPKOW;TXNL1;TM6SF1;CABLES2;HCRTR1;NECAP1;CDKN2AIPNL;BRE;ST5;ST7;APLF;OCIAD1;PDCD2;TRIM37;OCIAD2;ZNF853;KCNK1;TRIM32;TRIM33;LOC100505658;CERK;C9ORF142;ECI2;IKZF2;RCBTB1;RCBTB2;IKZF5;LGALS3;EFR3A;PEG10;TRIM24;FBXO3;ARL16;ATXN7L1;FBXO7;TRIM21;TRIM23;GIN1;GOLPH3L;BCS1L;MGC72080;TMEM170B;TMEM170A;LOC646762;SNHG15;CFDP1;SOAT1;NINJ1;TRIM13;TRIM14;TRIM11;TMEM63A;DHX8;MYCBP2;CWF19L2;ZBTB4;ACTR3B;MED12L;TTBK2;APOO;NEU3;SYNGR1;SYNGR2;RACGAP1;HLTF;FAM192A;LYAR;DECR1;PCK2;BBS2;BBS1;XBP1;FER1L5;YES1;SLC10A3;NBEAL1;HARS2;PTK2;MED13L;NET1;POLA1;POLA2;ZBTB6;PTK7;NDUFAF4;CWF19L1;SPDYA;FBXL3;FBXL2;NDUFAF1;FBXL5;FBXL4;MIR1282;FBXL7;MON1B;MRPS17;SPAG16;SPAG17;MRPS16;HIBADH;MRPS14;MRPS11;MRPS12;AP4E1;LOC100129518;TFB1M;COX7C;PTMS;SYNCRIP;PPP3CA;PPP3CB;PPP3CC;KCNT2;BBS9;SDF4;PHGDH;BBS7;SDF2;MCF2L2;BBS4;ATPAF2;ZHX2;MRPS26;MRPS27;MRPS24;MRPS25;MRPS22;MST1;GAB1;PRPF40B;PRPF40A;TFB2M;GAB2;CTTNBP2NL;RNF144A;TOX4;KIN;RAP2A;PITPNM1;PITPNM3;CNKSR3;FAM32A;TAX1BP3;ARHGEF1;MICU1;ARHGEF7;DYNC1I2;AHCY;PCNA;MRPS35;MRPS36;KIAA1324L;MRPS31;PRICKLE2;NEXN;MRPS30;PRICKLE1;COX5B;COX5A;C9ORF129;PCNP;SH3BGRL;ZFP14;SLX4;ORMDL3;DKFZP434I0714;PCNT;RAE1;DYNC1I1;MAP3K1;PEX19;SORT1;GAD1;SPRYD7;KLHL2;ORMDL1;PEX10;PEX13;APTX;KLHL9;VMP1;PDCL3;ETAA1;RIT1;TFAP4;KLHL5;KCNS3;KLHL7;KLHL8;SGSM2;NDUFAB1;CACHD1;RAD1;ACTR10;ZFP28;KLB;NUP188;DENND5B;TACO1;PRDM5;INPPL1;PRDM2;PRDM1;CELSR2;ETS2;TXN2;IGF1R;ZNF81;GNPTAB;ZNF83;PLAU;ZNF85;ENPP1;DENND5A;FAM3C;ENPP5;CARD10;MMGT1;FBXW11;SNORD62A;ADAM10;TTC7A;SDHA;KMO;DHDDS;ADAM19;ZNF90;ADAM17;BRMS1;ZNF92;ZNF93;PSPC1;RAF1;CARD11;COX19;COX16;NDUFB11;COX15;UBA6;COX17;HTRA1;HTRA2;SLC41A1;PLD3;CNN3;GRK6;LPXN;COX11;PIBF1;FGF22;COX10;CNTLN;AUTS2;CHCHD10;NUP153;AP4B1;IGF2R;IFT20;SDK1;AHI1;UBA3;IFT27;UBA1;RNF103-CHMP3;SDK2;TTC26;TNFAIP8;ZMYND19;TNFAIP3;PCTP;TNFAIP1;ZNF670-ZNF695;MYSM1;USE1;PITPNC1;TTC27;LMNB1;TTC28;IFT52;CA2;CA8;TMEM189-UBE2V1;IFT57;GUSBP4;TTC37;GUSBP1;MKKS;GUSBP2;TTC33;ATP6AP2;TTC31;HUNK;SHROOM2;C4ORF46;ETV4;SHROOM4;ETV5;EEF1G;ACOX2;EEF1D;ACOX1;CAT;SHANK3;RALA;RALB;RRN3;SFSWAP;NT5C2;TROVE2;POMZP3;CYTH3;CAND2;POLD3;IFT74;CBS;OXCT1;TGS1;POLD1;BNIP1;DROSHA;BNIP2;MTA3;NIPSNAP3B;TTC14;TIMM8B;HSD3B7;TIMM8A;RRM1;NIPSNAP3A;URGCP;TPBG;SDHAP1;SUOX;YY1AP1;TTC19;USF2;HS3ST1;SDHAP2;USF1;SDHAP3;TTC17;GALC;SMUG1;GALE;CCS;TEC;TEF;ERCC3;ERCC4;ERCC2;ERCC8;GALM;ERCC5;SLIRP;ERCC6;VPS29;PI4K2B;TES;WIPF1;WIPF2;WIPF3;KIAA0141;WDR86;SMC5;SMC6;SMC3;WDR89;ELK1;C14ORF166;SMC4;ELK3;SMC2;MTBP;TFG;WDR92;ZSCAN30;ZMIZ2;KIAA1468;NAMPT;HOMER3;VPS35;PXDC1;SBDSP1;NUP214;VPS18;PRKCI;PRKCH;DNAAF1;PRKCD;KIAA1462;AFAP1;HUS1;WDR75;ARMC8;WDR78;HCFC2;FAM86EP;GANC;WDR76;ARMC1;ARMC2;DEPDC1B;ZSCAN20;DAAM1;ARMC5;WDR81;ZSCAN22;PARD3;ZSCAN21;ZSCAN23;TARS2;PRKCQ;SRFBP1;PRKD1;VPS28;ZSCAN29;RNF216P1;LIPT1;NUP205;PLEKHA8P1;PRKDC;WDR62;PRDM10;ARPP19;RRP7A;FAM171A1;NCSTN;FAM124A;POM121C;ST3GAL4;ZSCAN12;ST3GAL6;NUP88;ZSCAN16;ST3GAL2;VPS16;ST3GAL3;LHPP;PLK4;BTF3;NFE2;PLK3;NDFIP2;NDFIP1;HOMER1;APOOL;PLK1;WDR53;MEX3C;ELL3;WDR55;XKR8;ZNF559-ZNF177;MEX3A;WDR60;MKS1;GTF2IRD1;BTG3;SETD5;MOCS2;RARG;SETD2;WDR47;SMG1;CDKN1B;SETD3;WDR48;PHF20;DENND1A;TMEM110-MUSTN1;STON1;CHM;ASH2L;WDR45;SMG7;SMG8;WDR43;WDR44;SMG6;UBL5;MCEE;ADAMTSL4;RARS;RRP12;RRP15;UBL7;WDR38;DENND2C;HELLS;RPS6KL1;WDR37;EXOC7;PLLP;ASH1L;FAM126B;WDR34;WDR35;FAM126A;COPZ1;CIT;WDR33;MTF1;MTF2;EXOC4;RARB;PLIN3;GARS;EXOC5;RCCD1;GAS6;GAS5;GART;MOCS1;EXOC1;WDR27;WDR26;USO1;ADCY3;ADCY1;METTL21A;SPTY2D1;PAPSS2;ADCY6;PAPSS1;FAM129B;PPP1R2;ARFRP1;FGD4;FGD6;MINOS1;PPP1R7;UBN2;PPP1R8;UBN1;SLC17A5;USP1;PAIP2;PCGF6;IL10RB;KIDINS220;WDR18;PCGF3;WDR19;SYVN1;KIAA0196;ELP2;ELP3;RRP1B;ELP4;HIPK1;WDR12;WDR13;HIPK3;HIPK2;AGMAT;FDX1L;WDR11;OSTM1;VMA21;JKAMP;CPSF4L;N6AMT1;FAM49B;TPMT;UBP1;LCLAT1;NDUFC2-KCTD14;IPO7;FGF2;THG1L;EDC3;RIMS2;NPEPPS;IPO9;CFL2;CFL1;PLS3;OIP5;SLC26A11;C8ORF44;KCMF1;MAP2K4;USP8;MAP2K1;C8ORF59;MAP2K2;USP5;RALGAPA1;USP4;RALGAPA2;TPM2;USP3;SWAP70;CSGALNACT2;IPMK;TPM1;USP2;DYRK1A;THOC1;CHD1L;THOC2;THOC5;MIRLET7E;THOC6;MORF4L1;PYGO2;MORF4L2;FKBP8;ZNF799;IFNAR1;ZNF793;IPPK;RTN4R;ZNF790;FAM149B1;INSIG2;INSIG1;UBR4;GLT8D2;SLC38A10;UBR2;HMMR;UBR1;MTM1;ORC5;ORC4;ORC6;FGGY;ORC1;UBR7;ORC3;TPR;ORC2;ZNF788;TPPP;ZNF786;PLTP;MAP2K5;ZNF784;MAP2K6;ZNF783;FANCI;OSBPL9;ZNF782;UVRAG;OSBPL8;OSBPL7;AKIRIN1;FANCM;FANCL;OSBPL3;OSBPL2;FANCA;SLC4A11;FANCC;FANCB;FANCE;COPS4;BCL9;MAP3K15;DAB2;SYNJ1;COPS2;MAP3K10;ZNF778;TPP1;LHX4;C8ORF31;ZNF775;MAP3K13;ZNF774;C8ORF33;MAP3K11;ZNF773;ZNF770;GAL3ST1;ZC3H8;UFSP2;KIAA0100;SYNE1;TRO;PHACTR2;ZNF766;SERAC1;ZNF765;TNPO1;ZNF763;KIAA1429;PRKG1;COA5;ZNF761;ILKAP;PLA2G12A;GGPS1;DIS3;CKAP2L;LANCL1;LOC100289561;EDF1;WIPI2;ZNF75D;PLRG1;TSN;TIRAP;ZNF75A;SMC1B;DNAJC3;ESPL1;TST;NOA1;LANCL2;ST20-MTHFS;MCM4;MCM5;MCM6;NSRP1;LCORL;CRK;ALDH9A1;LEPROT;HDAC2;HDAC3;DGCR14;HDAC1;PLAG1;VPS4B;VPS4A;CEBPG;TULP3;TTK;NOD1;PDHB;HDAC6;COCH;HDAC7;STOX2;NFS1;HECTD1;HECTD2;DNAJB6;HECTD3;DNAJB5;ZNF749;DNAJB4;ZNF746;VPS54;DNAJB9;CSK;STOX1;HN1L;SLC35A1;SLC35A4;SLC35A3;SMOX;RPRD2;CPPED1;ASXL1;DNAJA1;KIAA0101;ZNF738;ASXL3;GLOD4;CTH;MFAP3;ASXL2;VPS41;DNAJA2;DRG1;DRG2;CEBPZ;VPS45;C8ORF76;SLC35B3;VEZT;SLC35B4;MTRR;TMEM183A;WDSUB1;PITPNB;PARS2;MKI67;IFIT1;PDCD2L;NIPAL4;NFU1;TIAL1;RPS6KA3;RPS6KA6;RPS6KA5;NIPAL1;RPS6KA1;ZNF846;ZNF845;PDK3;ARFIP1;HMCN1;BTRC;ZNF841;SLC35A5;RPS13;PDK1;RPS12;DYNC2H1;PDHX;SNORD58A;CPT1A;COG8;COG7;COG6;COG5;SLC35C2;COG4;CPT1C;SRRM1;TIAM1;TWSG1;NEIL3;KIAA0922;NEIL2;ZNF836;MTHFD2L;UHRF1BP1;HECA;ZNF830;MACF1;SNORD59B;TMEM185A;STXBP3;STXBP4;CSTF3;LHB;CSTF2;TXN;LIAS;RPAP1;RPAP2;SNORD59A;FXR1;ZNF829;SCFD1;CHTF8;PDCD11;PDCD10;ZNF823;CSTF1;STXBP5;ARGLU1;TMEM184A;TMEM184C;ZHX1-C8ORF76;SYNRG;SLC35E3;LIF;PARVA;GBAS;TRERF1;RPS26;SMU1;TPX2;RPS28;ZZZ3;ZNF816;ADCK1;ZNF814;ZNF813;MPHOSPH10;ADCK5;RPS20;RBAK;TECPR2;DCP1B;C17ORF75;ZCCHC11;AHCTF1;ZCCHC10;C2CD3;SLC35F2;C2CD2;RSF1;ZCCHC17;ZNF808;SEC61G;GSG2;TMED3;UBXN8;TMED2;ZNF800;UBXN7;TMED1;SEC61B;LRRCC1;ZCCHC24;ZYG11B;PARP6;TMED8;PARP4;STRADA;HEG1;STRADB;ZDHHC12;ZDHHC13;TYK2;SLC35G1;PPHLN1;ZDHHC16;ZDHHC17;GLTSCR2;C9ORF3;AIDA;AVPI1;MATN2;SDCCAG3;ICA1L;ZDHHC23;NOL7;NOL8;ZDHHC21;NOL9;C17ORF51;TYMS;RBFA;NOL6;TCEAL8;PPP2CA;PPP2CB;ZDHHC18;CHRAC1;PDPR;TCEAL4;MTHFD1L;GINS1;SVIL;GINS2;C21ORF33;MTX1;NFYB;MTX2;NFYC;MTX3;GINS3;SUSD1;FAM46A;GINS4;MLH3;PDP1;SPCS3;SPCS1;GSTA4;F2RL1;COPG2;NUPL2;MPHOSPH8;FRA10AC1;MPHOSPH6;NDUFA13;NDUFA11;NDUFA12;TAMM41;SPPL2A;LZIC;COMT;DYX1C1-CCPG1;CCDC28A;BMPER;EME2;AZI2;GBAP1;PUS3;RALBP1;LIG1;PUS1;LIG4;VWDE;LIG3;ATP1B3;ACYP1;ATP1B2;TRPC4AP;TIMELESS;MATR3;HIST1H2BD;DAP3;MRPL45P2;ZCCHC7;COPB2;PMEL;ZCCHC6;ISYNA1;COPA;STEAP1B;GSTCD;COPB1;ZCCHC9;ALOX12;LPP;CAMSAP1;CAMSAP2;UBB;ZMAT3;TCTEX1D2;CDH23;TASP1;PMAIP1;SPECC1;CPSF4;DARS;PNPT1;CPSF6;HELQ;CPSF3;NONO;CPSF2;HELZ;COQ9;COQ7;COQ6;COQ5;DIAPH1;TSGA10;DAP;DIAPH3;BLMH;FGFR4;ZCCHC4;FGFR3;BRWD3;ZSCAN2;COPE;GPSM1;GPSM2;SLC40A1;FAM86C1;OPLAH;RABEPK;MFSD8;MFSD9;LOC100506023;MFSD5;TOP1MT;DBT;MFSD1;TOPBP1;RBM7;MAPK1IP1L;HGSNAT;IQCC;LSR;OXSR1;DCK;IQCG;RBL2;FCHSD1;TMEM2;AIM1;RBL1;FCHSD2;RABEP1;RABEP2;THRAP3;TMEM5;TERF2IP;C14ORF37;LOC100507346;C14ORF79;ATP1A3;FAM86DP;LIN9;LOC100507373;NXF1;OGFRL1;ERICH1;ALDH1B1;CHSY1;RPS6KC1;FAM120C;SAP30L;FAM120A;POC1A;PDSS2;PDSS1;BUB3;SNORA13;SNORA10;BUB1;S100PBP;DEK;RPS6KB1;CAPN10;RBMX;USP6NL;RBPJ;ZFYVE1;LIPA;SCAMP5;PREX2;ZDBF2;SCAMP4;LACTB;NSDHL;ZFYVE27;UBASH3B;LIPG;LRAT;GABARAPL2;STARD4;GABARAPL1;STARD5;TYW5;CSNK2A1;STARD7;TYW3;NGDN;STARD9;CSNK2A2;ZFYVE21;GAPVD1;SCAMP1;EML1;HSPG2;SND1;SLC5A6;EML5;ZFYVE16;PRKAR1A;CLNS1A;SNORA28;RBP1;AKIP1;SNORA26;CGGBP1;SNORA61;MTMR1;LOC148413;MTMR2;LXN;MEAF6;MTMR9;SLC5A3;MTMR6;MTMR7;MIR567;GRIN2A;HSPH1;HMGXB4;PRKAR2A;WBP2NL;VTI1A;RSU1;PPARGC1A;SNORA52;EXPH5;VTI1B;MCTS1;EDEM3;B3GALNT2;LYN;SNORA51;HACE1;EDEM1;LRBA;PMM2;EDEM2;ERLIN1;NETO2;BBIP1;ERLIN2;COL1A1;CS;UCK2;UCK1;SNORA49;SASS6;NAPEPLD;SNORA44;ARF3;ARF4;LAD1;STAG3L4;HEXB;HEXA;ATF7IP2;LITAF;IKBKB;EEA1;TUBA1C;NIPBL;TUBA1A;PP7080;HEY2;FLVCR1;FLVCR2;IKBKG;FGFBP3;C11ORF24;APPL1;IKBIP;ARG2;NSUN5;RIPK2;ACTL6A;NSUN3;NIPA1;VWA5A;SIRT5;NIPA2;NSUN7;SIRT1;F3;HEXDC;FAHD2A;SIRT3;FAHD2B;SUMF1;GPRC5B;BDH1;RILPL1;ADSSL1;CDC42EP1;SNORA68;SNORA65;GPRC5C;DLD;ARF6;SLC29A2;FH;C11ORF54;STAU2;RPS27L;CCNDBP1;FSTL1;GLRA1;RECQL5;UCP2;C11ORF49;PMS2;C10ORF2;STAT6;PMS1;C11ORF65;UTP6;ANKIB1;SLC16A1;MDH1;AADAT;MDH2;UTP3;STAT2;STAT3;SAMD4A;YLPM1;GATAD2B;GATAD2A;LYRM1;LYRM2;TTLL4;TTLL3;LYRM4;SERBP1;UBAP1;UBAP2;ZNF697;TTLL9;C11ORF58;C11ORF57;PECR;CCNT2;ZNF691;UBE2D2;CSE1L;UBE2D3;FAM13A;MUM1;UBE2D1;STK10;SMCHD1;STK11;KPNA6;PMPCB;SLC25A40;PMPCA;ZNF689;KPNA4;KPNA5;ZNF687;KPNA3;ZNF684;KPNA1;PPP1R16B;KHNYN;C11ORF80;VPS33A;UBE2E3;VPS33B;UBE2E2;RBX1;ACAP2;RBMXL1;MAK;FSCN1;ZNF678;ZNF677;DSC2;ZNF674;NSMAF;PFKFB2;ZNF671;ZNF670;RNASEH2B;ARL6;FBLIM1;PEF1;MAX;ARL3;TROAP;MAZ;ARL1;TNFRSF11A;FOXO4;THADA;FOXO3;KRCC1;ACAT2;FOXO1;ACAT1;BCL2L12;SOCS3;NPAT;SOCS1;DSEL;PMVK;CLTCL1;STK38;ZNF669;ZNF668;ZNF667;MBP;HACL1;SOCS7;ZNF664;BCL2L14;SOCS4;SOCS5;ZNF660;DR1;BRPF1;KIRREL;BRPF3;GFPT1;SRD5A3;TNFRSF10B;FOXN3;FOXN2;MCC;TNFRSF10D;ZC3HC1;TFCP2;STK24;STK25;UST;TUBGCP5;MDM2;ZNF658;NPHP3-ACAD11;FGFR1OP;TUBGCP3;TUBGCP4;ZNF655;MCU;MDM1;ARHGAP11A;CNTNAP2;ARHGAP11B;ST6GALNAC2;NXT1;PPP1R13B;CELF1;MCM10;MRPL4;MRPL3;MRPL2;MRPL1;FSD1L;SUMO1;SUMO3;SUMO2;ZNF646;MRPL9;ZNF644;ME2;SPG11;PPP1R12A;SH2D3A;SLC25A16;SLC25A15;NSMCE4A;SLC25A17;DBF4;PIK3CA;NPC2;ZNF639;SLC25A19;ZNF638;ZNF37BP;DSG2;SLC25A12;ZNF630;SLC25A14;SLC25A13;RNFT2;KATNB1;HSD17B14;LRP4;FOXK2;LRP3;HSD17B12;HSD17B11;LRP8;LRP6;CKMT2;CECR2;SLC25A28;PTPRZ1;ZNF629;ZNF628;KATNA1;ZNF626;CDC37L1;SLITRK5;ZNF624;ZNF623;PCBD2;CNNM2;ZNF621;SLC25A23;ZNF620;CNNM4;SLC25A25;SLC25A24;LINGO1;DUT;MGA;MERTK;TMPPE;DHODH;SLC25A38;SLC25A37;PC;SLC25A39;ZNF619;ZNF618;ZNF616;ZNF615;SLC25A30;ZNF614;ZNF613;SLC25A32;PABPC1L;ZNF611;ZNF610;SLC25A33;SPG21;EPHB6;ULK4;CCT6P1;ZDHHC5;ZDHHC6;UBE2L6;TXNDC12;GCC2;ZDHHC7;ZDHHC2;TXNDC16;CCT6P3;ZDHHC3;UXT;BAIAP2L1;DHX57;OGFOD1;CHORDC1;BCAP29;CCNL2;ZNF721;EPHB2;ACAD11;ACAD10;PELO;EPHA4;ARSA;SCAF11;ENTPD5;NSMCE2;ENTPD7;NSMCE1;MIF;ASRGL1;THAP2;THAP1;DHX40;THAP4;GNPAT;THAP6;THAP5;ZNF717;ZNF714;THAP9;ULK2;PCBP1-AS1;ZNF711;LAP3;MXRA7;EPHA1;TMEM87A;TMEM87B;PAXIP1;SUPT4H1;PIK3R3;PIK3R2;PIK3R1;PTTG1IP;UBE2J1;SNX3;DHX30;SNX4;ZNF708;COMMD8;DSN1;SNX1;APH1B;COMMD9;SNX2;SPATA5L1;ZNF706;DHX34;MIER3;LARS;DHX35;PCBP1;MIER2;DHX36;ARSK;MIER1;SWI5;ZNF701;ZNF700;SNX9;RAB11FIP2;N4BP3;ZBED6;SNX7;RAB11FIP3;N4BP2;ZBED5;SNX8;RAB11FIP4;SNX5;RBM10;SNX6;INTS3;MICAL3;MICAL2;URGCP-MRPS24;PILRB;SNW1;INTS5;PEMT;DHX29;COL9A2;INTS6;INTS9;RCOR3;INTS8;RCOR2;RCOR1;CCNJL;FKBP11;SUV39H2;CCDC122;DOC2A;FKBP15;CCDC127;CCDC126;CETN2;SUV39H1;CETN3;CCDC124;PCSK9;IKBKAP;PCSK7;SLC7A11;AATF;PEPD;PCSK5;IMMP2L;C14ORF1;C14ORF2;HYAL2;HYAL3;ENC1;DHX15;REV3L;ACADM;DIRC2;UTP14A;AASS;CCDC112;NCOA2;WARS;STARD3NL;NCOA6;MMD;NCOA3;CCDC113;ACAD9;COMMD2;CCDC117;MRPS6;COMMD7;MRPS5;COMMD4;COMMD5;ENAH;IMMP1L;MN1;MRPS9;VSNL1;G2E3;NCOA7;CRELD1;CRELD2;LOC100379224;PVT1;HEATR1;CRIP3;PGRMC1;SERTAD3;SAMM50;PES1;HEATR6;BCAP31;YIPF1;YIPF2;YIPF3;YIPF4;YIPF5;CRIPT;UBE2G1;ALDH4A1;NEDD1;CCNG2;LOC100130705;YIPF6;FAM171B;ESYT2;TARDBP;MAD2L1;ENGASE;CCDC167;DBR1;ACAA2;CCDC169;MPI;CPOX;OGDHL;KLHL35;CCND3;CCND2;CAPN7;FAM174A;CAPN5;BANF1;HFM1;H1FX-AS1;RPGRIP1L;WBP11;TANC1;CCNE2;FAM173B;CCNE1;UBE2V2;CCDC152;VCL;CCDC150;KLHL18;HOMEZ;NDRG4;NDRG3;CCDC149;ARHGEF26;RBM8A;NPR2;KLHL12;RTN4;TAF5L;ACACA;CCNB2;CCNB1;RAB4B-EGLN2;UTP20;C16ORF59;CYC1;C16ORF58;CCDC141;C16ORF52;KLHL29;CCDC134;ZFHX3;CCDC138;CCDC137;CCDC136;KLHL28;ECD;CRIM1;NFXL1;DSTN;MSN;BMP6;KLHL20;GULP1;BMP5;RCL1;BMP2;APPBP2;FAM175B;OSTC;FAM175A;STT3A;TAF4B;CYCS;TAB3;C16ORF45;TAB2;STT3B;GCLM;LSM14A;RBM27;RBM28;RBM25;YWHAB;CHD8;CHD7;CHD6;HMGB2;HMGB3;PSIP1;MTR;LAMC1;SEC61A2;SEC61A1;YWHAQ;BCL7A;CPT2;UBE2Q2;UQCRFS1;LRRFIP2;LRRFIP1;RBM34;SULT4A1;YWHAG;ZNF385A;RBM33;ARHGEF11;UTP15;BCKDHA;RBM15;GLRX3;DYNLT1;EED;GLRX5;ARHGEF17;RBM18;ARHGEF16;BCKDHB;RBM19;TBC1D8;DARS2;TBC1D9;ARHGEF18;MUT;CCNA2;TBC1D1;PEX7;RCN1;TBC1D2;RCN2;PSRC1;UBE2R2;TBC1D4;PEX3;PEX6;TBC1D7;PEX5;IRF2;IRF7;SPOPL;FAM96A;MVD;IRF6;RBM24;BLVRA;RBM47;RBM48;GOSR2;TAF9;RBM4B;RRBP1;ATP2C2;HMGCR;HMGCL;EFS;TAF1B;TNKS2;MARVELD2;BMS1;TAF1A;MARVELD3;DCDC2B;NAA25;VHL;TAF13;LAMB2;SWT1;LAMB1;LRWD1;SOD2;ACVR2B;ACVR2A;CHFR;SOD1;EEPD1;FAM179B;GOLPH3;GLB1;ASB8;BRMS1L;RBM41;ASB7;RBM42;TAF7;LOC441666;VIM;FAM98A;TAF5;RBM45;ASB3;RPL26L1;TAF2;ASB1;TAF1;RPL30;TMEM200B;GUSBP11;MAML1;GLDC;RPL34;RAPH1;DCAF8;DCAF5;FNBP1L;DCAF4;DCAF6;TPGS2;GCSH;GLE1;GPR176;LOC100507156;CREB3L1;MYB;CDK20;PIP4K2A;PLCE1;RTTN;ANKS1A;BVES;RNF111;IAH1;WSB2;RPL21;NHLRC3;PIH1D1;IFT80;AARSD1;MED4;MED6;MED7;GPR162;RNF123;IFT88;RNF125;IFT81;C9ORF69;GPR161;GPR160;TYRO3;PIH1D2;RNF122;RNF121;FICD;SRCAP;NEDD4L;SLAIN2;VPS26A;SLAIN1;C9ORF78;C9ORF72;GLG1;PRDX5;PRDX4;PNPO;PLCG2;PLCG1;NR2C2AP;CDK17;CDK18;CDK19;DNAH10;PNO1;FZD4;FZD7;DNAH14;FZD6;SLC16A12;TMEM192;PRRC2C;PA2G4;CIDECP;KIAA0391;PRRC2B;TMEM198;C9ORF85;CYLD;FIBP;LOC100128398;RNF103;GPR183;GIPC1;CDK13;CPEB2;CDK16;ELL;TMEM181;PFAS;GLI3;TMEM189;FAM102B;IMPA1;IMPA2;TMSB4X;ENSA;GPR137;RIOK2;EMB;RIOK1;CEMP1;RNF152;GPR135;MSTO2P;SLC2A13;SLC2A12;TMEM175;GCFC2;AFTPH;C16ORF62;RNF169;PLCB4;SLCO4A1;ZNF599;PLCB1;RNF166;JDP2;ZNF597;CCDC90B;ENG;ZNF594;ASAH1;ZNF592;RPL10;FIGN;TMEM163;TMEM165;MIPOL1;RNF135;TMEM168;RNF139;CHN2;RPL15;ANKRD50;DTD1;ZNF586;GPR157;SNORA71D;ZNF584;ZNF582;TIMMDC1;RIOK3;FAM104B;FAM104A;LRPPRC;RNF146;FIG4;ZNFX1;NMNAT1;ABI2;RFWD2;TRMT5;RFWD3;ALMS1;MSRB2;SARM1;RLIM;ZNF579;LAMTOR2;PLCD3;ZNF577;RNF141;PLCD4;PLCD1;C16ORF87;ANKRD39;ZNF573;ANKRD37;ZNF571;PHLDB1;LINC00265;ZNF570;ANKRD36;HJURP;YEATS4;IRS2;METRNL;BEST1;ZFP30;GRB14;RNF19A;GRB10;MACROD1;ZNF568;MACROD2;NBN;ZNF566;ZFP37;ZNF565;PHLDA1;ZNF564;ZNF563;PHLDA3;ZNF562;ZNF561;PNISR;ANKRD45;F2R;DISP1;CLIP3;CLIP1;C6ORF132;MELK;KIAA1614;STIM2;NCL;ANKRD42;ERP29;ZNF559;ANKRD40;ZNF557;ZNF555;GLYR1;ANKRD17;ANKRD16;ABHD3;GLO1;ABHD1;ABHD8;TARS;ABHD5;KRBA1;GLB1L3;PHF21A;STIP1;HMBOX1;ESD;ZNF549;ABL1;ZNF548;RNF170;ANKRD10;ABL2;ZNF546;ZNF544;ZNF543;WDTC1;ANKRD28;CD164;ANKRD26;ANKRD27;SHFM1;C18ORF8;FAM103A1;GLMN;ASNS;DHCR24;MARCH7;MARCH6;C6ORF120;PALB2;MARCH5;LSM3;CHERP;MARCH3;CNOT4;MARCH2;MARCH1;CNOT6;CNOT7;LSM6;YEATS2;CNOT1;ZFP62;CNOT2;TADA3;ZFP64;MIR199A1;RNF182;SPIRE2;NF1;TADA1;SPIRE1;GPR107;IARS;NF2;CNOT8;LZTR1;RNF185;EIF4G3;ZNF530;RNF11;RNF13;CALCOCO2;NAGPA;PPP6C;GM2A;C6ORF106;SGCB;ZNF529;ZNF528;ZNF527;DNMT3B;C3ORF52;ZNF525;HIF1AN;ZNF521;C3ORF58;IQCB1;EP400NL;PDCD6IP;CHUK;C3ORF62;DNMT3A;SORD;ZFP91;RANGAP1;PTBP2;ZFP90;BET1L;PATL1;MIR125A;PTBP3;ASPM;EVC;SARS2;ASPH;ZNF519;ESRP1;ZNF512;C3ORF67;EIF4E2;SMPDL3B;SFT2D1;SOS2;ZNF510;RNF32;RNF34;SMARCD3;ACSS2;WBP2;GLS2;WBP4;C15ORF40;GLRX;C3ORF38;RBBP4;RBBP5;KIAA0355;ZNF507;ZNF506;RBBP8;SNRPB2;ZNF502;RBBP7;ZNF501;WASF1;ZNF500;UGGT2;WASF2;WASF3;SMARCE1;RNF20;ERVMER34-1;TXNRD3;RNF24;TXNRD1;RNF26;IRX3;RNF138P1;ASS1;PNRC2;CUL4A;MARCKS;NIN;MMACHC;TRMT61A;PFKM;METAP1;PFKP;BET1;METAP2;GLTP;SYNJ2BP-COX16;LOC283922;ACSM3;ARL6IP1;GORAB;PKD2L2;PWP1;RAPGEFL1;GOLGA2;GOLGA4;ZNF608;ZNF607;RUSC2;CHEK2;GOLGA1;CHEK1;HABP4;ARL6IP4;ZNF600;SOX9;GOLGA7;AGFG2;ARL6IP6;MCCC2;MTUS1;RECQL;ACSL4;ACSL3;JMJD7;OVOL2;AFG3L2;RRAGC;RRAGB;PDE12;AKAP9;LACE1;GUF1;VDAC3;COL8A2;VDAC2;TTLL12;ZFPM2;ANKRA2;PFN1;CBLL1;BEX4;TMEM161B;NECAB3;TMEM161A;TSHZ1;EIF5A2;CD99L2;TRMT2B;NLK;GMCL1;NLN;ASUN;VPS8;BTN2A3P;TRMT1L;ZRSR2;RABGAP1L;DTNB;STK11IP;SIAH1;RAB39A;DDIT4L;PARP16;SNHG6;C10ORF35;HSPBAP1;PARP14;SNHG4;ACADSB;ZWINT;CCDC88A;PARP11;STAG1;CDAN1;STAG2;GOLGB1;CCDC88C;TRMT11;ALDH18A1;CC2D1A;CLIC4;FASTKD1;SH3KBP1;FASTKD3;FAF2;OLA1;ZBTB8OS;ANKRD9;GLIPR1;GLIPR2;NNT;FAM21C;GNPNAT1;FAM21A;TNFAIP8L2;DLAT;CC2D2A;ANKRD6;RSPRY1;MANBA;PRMT7;STRBP;RAB33B;RPUSD4;PRPF18;POC5;B3GNT7;PACS2;BBS12;RPUSD1;PACS1;B3GNT5;FRG1;RPUSD3;B3GNT4;MPPED2;STRAP;ALDOC;SGK3;KPTN;UMPS;SGK1;SGK2;DCP2;MIR4253;TOMM40;SLC20A2;SLC20A1;AKAP8;C10ORF88;CXCR4;AKAP2;ARNTL;FAM184B;FAM184A;SHOC2;DCPS;MAP4K3;NQO1;ARNT2;NQO2;FAH;TJP1;KRT19;PRPF39;KRT18;PDXDC2P;TOMM7;TRIP11;TRIP12;PRPF31;TOMM5;TJP2;PMS2P4;HDLBP;ARID4A;CIB2;ARID4B;TMEM140;MANEA;TOMM22;CHCHD4;FBL;CHCHD5;TMEM147;CHCHD3;OIP5-AS1;CHCHD6;CHCHD7;NUSAP1;PDE8B;TMEM14A;CHCHD1;TMEM14B;TMEM14C;TBCCD1;ANGEL2;SPNS2;OCRL;TSC1;TRNT1;TMEM131;ALDH3A2;TMEM135;PREPL;TMEM136;TBL1XR1;TMEM138;KIAA2026;RPL7L1;FAM185A;PMS2P3;ELMO3;RELL1;FIZ1;RELL2;STAM2;RAI14;ATP6V1A;AKNA;CTTNBP2;DNAJC24;LTBP2;DNAJC25;NID1;DTX4;DNAJC28;SEL1L3;FAM188B;TMEM123;SDCBP;FAM188A;TMEM127;PODXL;TMEM128;DNAJC21;ZC3H18;ATP6V1H;ZC3H13;ATP6V1D;ZC3H15;DNAJC19;ACBD6;PTCH1;EPHX2;DNAJC11;TBCD;DNAJC13;DNAJC14;TBCA;DNAJC17;TMEM110;TBCK;DLG1;FER;DLG5;DNAJC10;TBCE;RFXAP;ACBD3;NFKBID;NFKBIB;DOCK6;DOCK5;SCYL3;ACADVL;MCTP1;DOCK9;TSEN15;NVL;PDE3B;DOCK7;CTDSPL2;ELAVL2;DHTKD1;SGSH;POLB;SENP6;SENP7;SENP5;ALDH2;CA5B;NFKBIZ;C9ORF16;POLI;SPEG;POLK;GUSB;POLH;SCYL2;JAGN1;SENP2;SENP1;LATS2;RNF207;CHMP3;LUC7L3;PDE5A;ECT2L;DOCK1;FAN1;ITGB3BP;CHMP5;TSEN34;NXN;PALM2;PON2;POMP;DBF4B;SPG7;DLL1;STRN3;HSPD1;NRIP2;NRIP1;PDE6D;CLASP1;SASH1;CLASP2;PTCD3;CMTM7;POLQ;ATE1;PTCD1;WTAP;SGTB;CMTM3;CMTM6;ZFC3H1;DTNBP1;HSPE1;MEIS2;GDAP1;GDAP2;DLK2;SH3YL1;PDE7A;ATF1;ATF2;POP7;GMFB;POP1;POP4;ATP5C1;LOC642846;ENDOV;TBK1;RAVER1;RAVER2;MLYCD;PKNOX1;ATG3;ENDOG;TSTD2;HDGFRP3;FRS2;HDGFRP2;PHKA1;PHKA2;CD2AP;C19ORF60;RABL3;TMEM126A;FAR1;CCDC169-SOHLH2;TMEM126B;ATF5;ATF6;ATF4;TSTA3;EXD2;EXD3;NLRX1;CDCA3;CDCA4;GATA6;RNF219;C12ORF66;EPB41L5;RNF214;RHOT2;RHOT1;EPB41L2;EPB41L3;SYNDIG1;PIP5K1C;ATG7;ATG5;CCZ1B;TIPARP;FUCA2;FN1;MAGOHB;AIF1L;TBL3;VANGL2;TBL2;FASN;C6ORF89;C19ORF44;FAT4;HNRNPA1L2;C19ORF48;ZNF496;MTMR10;ZNF493;MTMR12;MTMR14;DDX12P;ARHGAP1;MED19;ARHGAP5;OSBPL11;MED18;C12ORF43;MED17;OSBPL10;PCMTD2;MECP2;MED12;PANX2;SMPD2;CHAF1B;MED14;ATIC;SMPD4;MED13;SMPD1;MED10;TCP11L1;TCP11L2;C19ORF12;NINL;ENOPH1;DLGAP5;LIN52;PCMTD1;ZNF486;ZNF485;ZNF484;CNOT6L;TPSG1;ZNF480;KIAA1143;SLC39A10;RAB3IL1;FOS;GMIP;SLC39A14;PGM2L1;MED29;DDB2;MED28;PHF20L1;CDC20B;MED23;C12ORF45;C12ORF49;JMJD7-PLA2G4B;CINP;PXDN;C19ORF25;POT1;L2HGDH;ERGIC3;ERGIC2;ZSWIM1;ELOF1;OAT;ATL3;ZNF470;ATP5A1;ATL2;ODC1;NOC4L;SLC7A1;EGFR;WRN;NRAS;EXOSC10;CNPY4;MFN1;ZSWIM6;ZNF468;ZSWIM7;SAMD1;ZNF467;ZNF462;ZNF461;CENPW;CRBN;TRAPPC10;C20ORF194;NOC3L;C20ORF196;CENPE;NUDT21;RABIF;CENPH;ETNK2;SLMAP;CENPJ;ETNK1;TAOK1;C12ORF29;CENPK;YPEL1;CENPL;TSR2;CENPN;CENPO;CRLF3;CENPP;EBAG9;CENPQ;MIXL1;FRYL;ZNF454;LIMS1;YPEL2;CDKN3;ZNF451;SLC27A1;CRCP;GMNN;NAB2;LTN1;CASC4;PLOD3;MPV17L2;FRY;FAM204A;NUDT11;ZNF449;CEP250;CIR1;NUDT17;NUDT15;ZNF445;NUDT13;ZNF443;NUDT12;ZNF442;PSKH1;ZNF441;BNIP3L;ZNF440;CDKL5;EIF1AY;IST1;CNPY2;ZCRB1;CDC25A;C12ORF10;TPST2;TPST1;IL6ST;ZNF433;SLC27A5;ZNF432;FTL;CDKL1;ZNF431;FTO;ZNF430;KHDRBS1;SHC2;INO80E;SMYD5;FAM206A;CREM;GMPS;LOC652276;SPATA2;LIN7A;NRF1;LIN7C;SPATA5;SPATA6;SPATA7;CORO1C;EIF1AD;MED30;ZNF429;G3BP1;EIF4EBP1;PGK1;SMYD2;EIF4EBP2;ZNF426;EIF4EBP3;ZNF425;BRIX1;SMYD4;NAE1;FUK;ZNF420;TXNDC5;TMEM120B;ODF2;TMEM120A;HPS1;RABL2A;HPS3;RABL2B;ARPC4;HPS5;CORO2A;NDC80;MOB4;IBTK;ARPC3;ZNF419;DMXL1;ZNF418;DMXL2;ZNF417;ZNF415;ACO1;TSNAX-DISC1;ZNF414;NIT1;SHBG;OSBPL1A;NIT2;ZNF410;MIPEP;ISY1;MCFD2;LEAP2;AKAP8L;RMND1;FAM208B;FAM208A;TSPAN12;GPR89B;CDC73;ZNF408;EXO1;ACP6;PPP6R2;DDI2;PPP6R3;PGM3;PGM2;ITGAV;ACP1;CEP290;YAF2;PGM1;ACTR3;EIF5B;ACTR2;APAF1;ACTR6;COMMD10;ACTR5;ATRX;ITGA1;FAM207A;AHSA1;TFIP11;ATRN;MMS22L;IMPACT;LRTOMT;TMBIM4;RRM2B;SYF2;ADORA2B;MYO3A;LCOR;NAF1;ITGA6;ITGA5;FXN;PRPS2;PRPS1;ROCK1;ROCK2;GTPBP10;RCHY1;TSPAN33;FOXRED1;CDC42;FOXRED2;TGIF2-C20ORF24;LOC728730;ZNRF3;KCTD20;KCTD21;ATXN1L;C6ORF203;FYN;IGF2BP2;EIF4B;HNRNPA0;TBX1;POLR2J4;MARCKSL1;CIZ1;HNRNPA3;MID1IP1;PCDH7;CDC5L;NAGA;EXOG;TBX3;TTC39B;MYO1D;MYO1E;MCM3AP;EIF3M;PINK1;MYO1B;SUCLA2;EIF3K;TSPAN17;EIF3J;EIF3G;FSBP;EIF3E;RMST;ATXN10;EIF3F;RECK;EIF3D;LOC728743;EIF3A;LTV1;CPNE7;NUDT1;NUDT2;LDLRAD3;NUDT5;NUDT6;ACTB;NUDT3;CDC20;CDC23;HERC2;SNRPD2;HERC1;SNRPD1;PPAT;CDC27;PIEZO1;EPC1;EIF2D;EPC2;SNRPD3;CPNE2;PTGFRN;CCDC93;CCDC94;TBC1D22B;EIF2A;MFSD2A;ALG8;CCDC78;ALG6;KCNK12;ALG5;ALG2;TALDO1;ALG1;MFSD11;MFSD12;KCTD10;PPA1;CDC37;KCTD13;KCTD14;TRIB3;FAM76B;FAM76A;KCTD17;KCTD18;CCDC82;KCTD15;CCDC84;SLC45A3;FBF1;LPAR2;OMA1;CDKN2AIP;MBTD1;BRIP1;CEP192;ATP6V1C1;STAT5B;EGR1;SMARCA5;IFFO2;MYO5A;WDYHV1;NTAN1;SMARCA1;BMS1P4;SMARCA4;AIMP1;AIMP2;EXT2;ALDH6A1;LOC100130987;MYO5C;CALU;RANBP10;ECHDC1;NOL10;IGSF9B;NOL11;SLC2A4RG;SUGP2;NRP1;CSRNP2;NRP2;DHRS11;PYROXD1;OTUD7B;CROT;WFDC2;RAB22A;B3GNTL1;AKAP12;THTPA;AKAP13;NANP;AKAP10;NUDCD2;MIS18BP1;OTUD6B;CHAMP1;EPG5;NANS;SPTAN1;HTATIP2;CAP1;PABPC4;SYN2;GAK;GAN;ZADH2;CANX;DEPDC1;UFC1;PABPC1;SYNC;EEF1E1;YAP1;SNORA16A;NAPB;CAB39;HSD17B4;CAPG;HSD17B7;ARNTL2;NAPG;RELN;NFIL3;OS9;PDZD11;MGAT3;PGGT1B;TCEB2;MGAT2;ZNF585B;RIBC1;EPS15;ZNF585A;CAP2;MON2;GCA;MYO9B;MYO9A;ZFP91-CNTF;NUDT9;SH3RF2;TTC9;ITCH;TTC8;MIS18A;TTC3;PNPLA3;TCEA2;CCNYL1;PNPLA4;AGGF1;RTN4IP1;KIAA1958;OTUD4;CARS;CRTC3;ZFAND4;UBXN2B;ZFAND3;CRTC1;UBXN2A;ZFAND6;RPP30;LOXL3;BUB1B;UBE3A;MSMO1;ZFAND1;UBE3B;TTF2;SRP14;TTF1;YARS2;LOXL1;LOXL2;EEF1B2;AMMECR1L;AKR7A3;SNORD16;SNORD10;RPP38;GEN1;CAST;MORC3;IL4R;MORC4;BORA;RPL36A-HNRNPH2;CASK;UBE4B;TBC1D2B;CDKAL1;GPRIN2;SHQ1;TBC1D20;SHPK;MAP7D1;EEF1A2;PPIF;WDFY1;TBC1D25;PPIH;WDFY3;WDFY2;TSNARE1;PPIA;PPID;EMID1;PPIC;DDX6;CACNA1B;HIGD1A;TMEM240;TMEM241;TMEM242;VCPIP1;ODF2L;SHARPIN;PRR5-ARHGAP8;IRAK1;DHRS7B;TBC1D14;SNORD31;LLPH;VILL;RHPN2;SNORD30;TBC1D15;QSER1;TBC1D16;EEFSEC;CRTAP;SYT2;PDHA1;SYT1;RPP40;RARRES1;GGH;TJAP1;TMEM231;UEVLD;VIL1;UBE2W;NAT6;TMEM234;SNORD29;CCPG1;TMEM237;HOOK1;UBE2T;GNAQ;UBE2N;GNB4;ALPL;AMOTL2;DEGS1;PYROXD2;AMOTL1;GNB5;TCF3;MXD1;UBE2K;DNAL4;SLC35E2B;GALK2;RERE;CUEDC2;DYRK2;NGLY1;HP1BP3;PINX1;DPY30;LDB2;DMKN;RND2;PHTF1;CABIN1;UFL1;RASGEF1B;MAN1A2;RB1CC1;DACT2;DACT3;WHSC1;SNORD54;SNTA1;MYOCD;TGIF2;DCAKD;SNORD4B;IRAK4;QRSL1;TTI2;EPN2;TTI1;EPN3;ACTA2;SETBP1;ALS2;SNORD46;ATP6V1B2;TMEM219;NAT8L;AGPAT5;OTUB2;DNAH7;ANKS3;RAP1GDS1;ASAP3;ASB13;RNF8;ASAP1;ASAP2;ADD1;RNF2;AGPAT4;CRYZ;GK5;GNG3;GNG5;GNG4;SPOCK3;TMEM206;TMEM209;SNORD74;SNORD71;ATF7IP;ARFGEF2;CDK11A;FAHD1;EYA3;CDK11B;FAM155B;RSPH3;GALNS;REST;UFM1;ACTC1;MYO15B;CARM1;KRAS;SUGT1;GLA;SNORD61;NCKAP1;ANKLE2;GPATCH2;XYLT1;GPATCH1;ADARB1;EPRS;GPATCH8;NYNRIN;CDK5RAP1;AP1S2;TNFAIP8L2-SCNM1;DLEU1;AP1S3;DLEU2;CDK5RAP3;CDK5RAP2;ABHD14A-ACY1;DDX18;DDX11;REV1;FNDC3B;ATG10;DDX10;GTPBP8;TMX2-CTNND1;ATG14;ATG13;ATG12;GTPBP3;SNORD89;PPIEL;ZNF398;ZNF397;ANAPC13;NAA60;LRPAP1;SEH1L;ZNF391;PRKRIP1;NAIF1;XPC;RPS4Y1;RNPC3;GNS;ANAPC10;ADH5;LDHB;FLRT2;FLRT3;CEP70;PCDHA5;HMOX1;PCDHA4;CEP72;MCMBP;PLEK2;NRBF2;HMOX2;BARD1;NAA50;ZNF384;AFAP1L2;PHC1;SNAPIN;ZNF382;SETD1B;NFATC3;LOC155060;NR1D2;PAFAH2;FOSL2;LOC728024;SQLE;GNPTG;EHD3;EHD4;ZNF37A;TCN2;ADI1;HNRNPF;PPT1;MMS19;PAM;ATG2B;CEP57;PYGB;GMEB1;NRSN2;GMEB2;ARPC1B;CHURC1-FNTB;ARPC1A;PYGL;PHF7;PHF6;FARS2;ZNF280D;C1QTNF3;AIFM2;TCTN2;ZNF280C;TCTN1;PBK;RBPMS2;JARID2;ZNF367;TIMP4;CEP55;TEAD3;ZNF365;TEAD4;CEP68;SHPRH;ELMOD2;LOC148709;KIAA1024;TERF1;MIR636;TERF2;COQ10B;CA5BP1;HADHB;FAM210A;HADHA;NSA2;TUBB2B;SIKE1;KAT2A;MIR641;NCOR1;AEBP2;ZNF664-FAM101A;HEATR5A;HEATR5B;TCP1;PLEKHO1;PLEKHO2;CEP63;ZNF358;GRAMD1B;CDC123;NBAS;ZNF350;CLDND1;RNMT;TIMM9;FAM214A;PDF;ZNF347;TAF9B;ZNF346;ZNF345;RUNX1T1;ZNF343;FARP2;ZNF341;FARP1;YTHDF1;YTHDF3;GABRA5;GSS;GSR;FAM213A;SYNJ2BP;SCAF4;DHRS3;ZNF33B;ZNF33A;FAM212B;DHRS7;CYP20A1;NUCB1;ZNF337;CEP41;CEP44;ZNF333;RAB3B;ANKRD13C;ZNF331;ZNF330;VKORC1L1;OXNAD1;RAB3A;PLXND1;CSF1;CEP120;AUP1;RPL10A;CDC14B;PROSC;NRBP2;HMGN4;HMGN5;SALL2;LAMP1;PAPOLG;SLC39A6;PAPOLA;SLC39A8;PLXNC1;CLCC1;HMGN2;HMGN3;ZNF322;SLC39A3;PCDHAC1;HMGN1;TLE4;RARS2;RAB2B;CSNK1G3;SUPT16H;SNRPN;TLE1;CEP135;MAGI3;SPICE1;VASH2;VRK1;VRK2;VASH1;VRK3;PGD;ILF2;SNORD18A;NRBP1;PGF;EBNA1BP2;RAB31;KAT6B;DMWD;MYLK-AS1;ZNF319;RAB35;SLCO2A1;ZNF317;TSSK6;AAGAB;RAB38;SNRPE;PHIP;TSSK3;SNRPF;SNRNP25;ADNP;STAMBP;TCTA;SNRPC;FAM8A1;SNRPA;CSNK1G2;CSNK1G1;RAB5B;SLC26A2;FAM114A1;CBFB;FAM114A2;KIAA0556;YBEY;TTC21B;ZNF302;SRGAP1;RAB6B;PLXNA3;EIF2B5;TRAPPC2;EIF2B4;CCDC17;EIF2B3;RAB4A;RAB4B;EIF2B2;TRAPPC4;CCDC14;TMEM132A;TRAPPC5;M6PR;TRAPPC8;PHKB;LRFN3;REEP1;IRAK1BP1;LRFN4;SLC7A6OS;P4HA1;NBEA;REEP4;P4HA3;REEP3;REEP2;PLEKHM2;CCDC22;RAB5A;RSL24D1;PLEKHM3;SLC26A6;CNIH4;PLEKHF2;PLEKHF1;ADPGK;WDR3;CCDC47;CEP164;AMD1;CBWD2;TCIRG1;ADAMTS3;AP1G1;PSTPIP2;ADAMTS1;SCRN3;RNPEP;TLK2;IDH3B;CEP170;ADAMTS6;CCDC50;ADAMTS7;IDH3A;RFC5;CCDC38;CCDC39;RFC3;ADSL;RFC4;CDADC1;RFC1;CCDC34;RFC2;TRPC1;PLEKHG6;HAUS4;RPL13A;HAUS3;HAUS5;BPGM;HAUS2;TFDP2;POLR1A;LOC374443;NOS1AP;POLR1D;POLR1E;MTFR1;CCDC43;LOC100130880;CCDC40;RAB1A;NUFIP1;FRRS1;EI24;ARPC4-TTLL3;DENND3;BPHL;NSL1;LMF2;FBXL20;RAB21;SELENBP1;RAB20;MSTO1;ASTE1;HAUS8;FIP1L1;POLR2B;RAB23;POLR2F;ASCC2;RAB28;ASCC3;SEC11A;PLEKHH1;LINC00476;POLR2K;POLR2L;JAZF1;FKTN;POLR2M;RNGTT;CCDC57;ASCC1;IDH3G;FBXL19;CEP152;NCKAP5L;CCDC58;AMFR;CYP51A1;CCDC59;TPRKB;RAB10;SNRNP40;P2RX4;FRAS1;VAPA;RAB14;PSAT1;KIAA0586;RAB15;POLR3C;RAB18;POLR3F;RAB19;POLR3G;SNRNP48;POLR3H;CCDC65;CCDC66;PPIL4;POLR3K;CCDC61;TNRC6B;ISCA2;ISCA1;PANK3;PANK1;TRAF3IP1;FAM89A;CISD1;FCF1;CISD2;CBLB;KLHDC7A;ZNF204P;RPL36AL;MAGOH;LONP1;DZIP1L;KAT7;DENR;SEPHS1;SIL1;ATP5SL;ATP6V0E1;ESCO1;METTL1;METTL3;KRT8;SNORD105;AP1AR;DLEC1;KARS;KATNAL1;ZW10;SIK3;SUCLG2;SUCLG1;SIK2;DNA2;TLN1;ATP6V0D1;DCUN1D5;MAGED1;FUT10;DCUN1D3;DCUN1D4;DCUN1D1;MYL12A;MYL12B;UGCG;ZNHIT1;SNORD110;ZNHIT3;ZNHIT6;TP53BP2;TRPM7;SPTBN1;ZRANB3;ZRANB2;SETDB1;SNORD12C;SETDB2;PYCR1;NARFL;VASN;DERA;LOC81691;CABYR;FUBP1;C2CD2L;CD320;TOP2A;DET1;GFM1;SLC44A3;HIP1;GFM2;SLC44A2;NKAP;SPPL3;ROBO1;LOC285074;XPO1;XPO4;XPO6;SH3PXD2B;XPO5;CHMP1A;HRAS;RALGPS1;GABPA;RAB8A;RALGPS2;RAB8B;PSENEN;USMG5;CBFA2T2;ITFG1;VAV2;SLC22A23;UGDH;CDCP1;ALDH5A1;CLDN15;HNRNPH2;CD302;MPND;HAAO;RFNG;ZNF8;NKD1;PTS;ZNF7;NT5C;KIAA0513;LIMA1;HIRA;AMN1;KIAA1841;TWISTNB;UBTD2;METTL4;UBTD1;APBB2;GPBP1L1;APBB1;SPTSSA;APBB3;METTL9;MPP1;LOC100133091;MPP3;MYEF2;SLC31A2;SLC31A1;FAM189A2;FAM189A1;SORBS1;LHFPL2;MPP5;SORBS3;MPP6;RAB11A;MPP7;NBR2;XPOT;CAPZA1;CAPZA2;KBTBD2;NBR1;RAB9A;APBA3;KBTBD8;RAB9B;KDM1A;KDM1B;MRFAP1;CWC25;CWC27;AMOT;TATDN3;TATDN1;COL4A3BP;RBMX2;FAM162A;CWC22;NARS2;COTL1;TRAPPC12;SACS;TRAPPC11;TMEM38B;GUCY1A3;CHRNB2;GAS2L3;TRAPPC2L;KDM2A;WNT5A;ALG14;SHISA5;ALG13;ALG12;ALG11;SHISA2;TUG1;TUFM;PACRGL;FAM161A;FANCD2;PRPF3;CHMP4C;FAM161B;XPR1;LOC100134368;IDI1;PXN;PRPF8;HRH2;RPRD1B;RPRD1A;CLSPN;GAS2L1;FAM83D;KLHDC10;MPST;POU2F1;CBX2;IDH2;SREK1IP1;CWC15;CRLS1;EIF2S1;ABCA11P;EIF2S3;CAPRIN2;CHMP2B;MAP6D1;LRP12;KLHDC9;BMPR1A;AVEN;C2ORF42;KDM5D;PYCRL;MEGF11;CBY1;YBX1;ATP5G2;ATP5G1;HAPLN1;MIR589;HS2ST1;CASP9;FAM166B;SPRED3;SEPT8;SEPT9;FLCN;SEPT6;SPRED1;SEPT7;SNAPC1;PPP2R5E;CASP6;TRPS1;SNAPC3;CASP3;KDM6A;RHBDF1;KDM6B;H2AFZ;AKTIP;SPATS1;SPATS2;AXIN1;PPP2R5A;H2AFV;PPP2R5C;ATP5F1;IGDCC4;PEAK1;RASA1;RASA2;H3F3AP4;RFT1;RBMS1;PFDN1;HAGH;LOC440434;PFDN4;SKIV2L2;RBMS2;C2ORF69;ETFDH;NR2C2;NR2C1;THBS1;THBS3;GNA13;MAPK9;FAM168B;AFG3L1P;FAM168A;UGP2;PPP2R3C;LEPROTL1;GNA12;ZNF286B;TP73-AS1;MAPK1;CYYR1;MAPK4;ZNF286A;C2ORF74;KDM4C;LIMK2;LIMK1;HN1;LPIN2;LPIN3;C5ORF22;TDRKH;SNORA6;CHIC2;PGAP1;CHIC1;PGAP2;SNORA9;OSGEPL1;UXS1;EHMT1;GHITM;TMEM97;TMEM91;MYLK;LSM10;PSMD8;KRTCAP3;RABGEF1;KRTCAP2;PSMD6;AS3MT;LSM11;PSMD5;PPP4R4;PSMD3;RRN3P3;TMEM8A;ZNF287;MEF2A;WDHD1;ZNF284;MEF2B;ZNF281;TOMM20L;RFX3;SETMAR;RFX1;DICER1;HDHD2;HDHD3;FAM133B;SEPT7P2;EID3;RFX7;RUFY3;RFX5;RUFY2;PSME4;UQCRC2;LETMD1;ZNF276;PIF1;ZNF274;ZBTB8A;ZNF273;ABCB7;MRPL18;FLII;MRPL19;MRPL16;MRPL17;AGAP1;COPS7A;MRPL15;TAPBPL;MRPL12;IQGAP2;MRPL13;NCAPH;GABARAP;CYB5R1;UGT8;FIGNL1;MYO6;KCNMB4;AMZ2;ZBTB7A;C5ORF42;ZNF266;ABCA1;CTC1;MYH7B;ZNF264;ZNF263;C5ORF34;CADM4;ZNF260;EXOC6B;C20ORF24;FAM136A;MRPL23;ABTB2;MRPL30;FERMT1;FAM135A;EIF6;TMEM98;LYPD6B;ZFAT;TDP1;CYB5RL;PSMG1;ZBTB8B;SNORD2;FERMT2;TMEM9B;ZNF256;C5ORF30;GPR19;EZH2;ZNF254;ZNF253;LRRC34;ZNF251;ZNF250;PIGN;PIGQ;PIGP;MRPL38;MRPL39;EFCAB7;JPH1;MRPL32;LRRC2;LRRC1;PIGX;TMEM47;TRMT112;LMBR1;NKRF;TMEM44;FASTK;EFCAB2;SH3BGRL2;ZNF248;CTBS;CGNL1;UPF2;LRRC47;OFD1;SS18;LRRC45;LYPLA1;C5ORF56;GPR37;LRRC46;PGAM1;LRRC49;MYOF;LRRC40;TMC7;MRPL47;MANEAL;TMEM42;PTGR1;MRPL45;PTGR2;MRPL46;MRPL43;MESDC1;PIGC;PSMA5;PSMA6;MRPL50;PSMA1;TMEM33;PSMA2;PIGA;CKS2;PELI1;PIGK;VAMP1;ZNF239;PGAM5;VAMP4;C5ORF51;PIGG;PIGF;ZNF235;VAMP2;ZNF234;TMEM106A;VAMP3;PIGH;ZNF233;KANK2;KANK1;ZNF230;TMF1;IDUA;ZNF518B;ZNF518A;PET117;PSMA7;MRPL55;GGA2;TMEM69;GGA1;PSMB4;BTAF1;C18ORF25;TCOF1;TMEM65;PSMB2;LOC220729;TMEM67;PSMB1;C18ORF21;LEO1;ANO10;ZNF226;NCDN;FLNC;ZNF225;EXTL3;ZNF224;MEF2D;ZNF223;SRSF12;ZNF222;ZNF221;ATRNL1;SMAGP;LRRC27;LRRC28;TMEM62;PLXDC2;LRRC20;TMCO1;TMEM60;SPSB3;TMEM59;FABP3;PSMC6;PSMC3;FABP5;PSMC4;RPL22L1;GOPC;ZNF215;ZNF214;ZNF212;ZNF211;UCKL1-AS1;GPR63;ZC3HAV1L;SAYSD1;RORA;GPR62;TSEN2;SAT1;CTGF;EIF4ENIF1;MTRF1;SESN3;RUVBL2;SESN1;RUVBL1;LEPR;PIM2;ZNF202;ZNF200;NOMO2;EPM2A;SH3GLB1;ZBTB39;SLC38A1;AGTPBP1;ANAPC7;AKR1E2;ZBTB37;GPR75;FTSJ1;STON1-GTF2A1L;SLC9B1;SAP30;FTSJ3;LOC100131655;FRMD5;TXLNA;SLC9A6;MAPKAPK3;SLC9A7;HAT1;C18ORF54;ANAPC4;MAPKAPK5;IGFALS;SNRNP200;ANAPC1;OSBP2;LRRC58;ZRANB2-AS1;LRRC57;ISG20L2;SLC9A1;SAV1;TMEM25;ATXN3;HYI;SLC38A6;THEM4;SLC38A9;GOT1;RBPMS;ZBTB16;GOT2;LRRC61;LY75-CD302;NFKB1;PTPRD;GNL3L;UBLCP1;CFLAR-AS1;PIN4;NFE2L2;SLC25A1;SLC25A3;RASGRF2;EFCAB10;FUNDC2;ATP7B;FUNDC1;NCK2;PMEPA1;HMG20B;HMG20A;UPP1;ERC2;EDIL3;CTNNBL1;DIS3L2;NCK1;VBP1;NDUFC2;PPM1B;HAX1;SNURF;BIRC5;BIRC6;SLC25A5;SEC22A;MTRF1L;SEC22C;GTF3C1;NDUFB9;GTF3C4;NDUFB6;ZBTB47;PPM1M;NDUFB5;ZBTB49;NDUFB3;MAK16;ZBTB48;PPM1H;NDUFB2;ZBTB43;NTN4;NDUFB1;PARD6G;PRCP;ZBTB45;ZBTB44;PPM1D;MIR922;PPM1F;ZBTB41;PPM1G;ZBTB40;GANAB;KIAA1328;RP9P;TP53INP1;FCHO2;BEND3;SAP18;D2HGDH;LRRC8B;ATP9B;ATP9A;BEND5;SH2B1;CYB5B;SLC12A2;NDUFA8;SEC24B;MCOLN3;SLC12A4;NDUFA7;SEC24A;NDUFA6;NDUFA5;NDUFA4;MBOAT7;NICN1;NDUFA3;ERAP1;NDUFA2;MBOAT1;DONSON;NDUFA1;LYSMD1;CTNS;LYSMD4;LYSMD3;TPD52L2;ATOX1;TMLHE;PRC1;TTTY14;TTTY15;PTPN6;SMAP2;SMAP1;PTPN2;AHCYL2;CCNK;AHCYL1;SNORD45A;CCNJ;TMEM41B;CCNI;ZAK;CCNH;CCNF;PREP;THUMPD2;JMJD1C;CCNC;CCAR1;CYB5D1;RASSF2;RASSF3;SPATA24;FAM53C;TMEM56-RWDD3;KIF21A;KIF21B;SEC62;SLC12A8;SLC12A9;TMPO;SEC63;PAQR8;ACVR1;ST6GAL1;ZFP1;SFMBT1;PAQR3;ANK2;ANK3;LACTB2;SPATA13;PREB;UPRT;KDELR3;KIF20B;ATP5S;L3MBTL1;L3MBTL3;ATP5J;ANKRD19P;ATP5H;PCDH18;ZMPSTE24;PGBD1;PGBD2;C7ORF50;ERI1;TSPAN6;ERI2;ERI3;TSPAN4;TSPAN5;TSPAN3;HIVEP2;SEC31A;XRCC6;XRCC4;IQSEC2;PPP1R21;XRCC2;XRCC3;RASSF8;ERAL1;PAICS;ACER2;ANLN;ARMC10;WNK1;WNK2;ID1;ACER3;WNK3;ID4;RGL3;LRRN1;CD24;CALM2;INTS12;USPL1;PTGDR2;DIRAS1;FAM57A;INTS10;KIF14;AKR1B1;MIA2;PTPRM;MIA3;AP2A1;KIF11;IDE;BRCA1;PTPRK;HSCB;BRCA2;AP2A2;N4BP2L2;LARP1B;EDA2R;PTPRF;KIF15;PTPRG;BABAM1;SPTLC1;SPTLC2;RSRC1;NCS1;ARIH2;CTSH;QSOX1;KIF1A;ARIH1;CTSF;LMCD1;CTSC;NDEL1;CTSB;CCT3;GRIPAP1;ZNF816-ZNF321P;CCT2;SNORD42A;ZFR;AKR1A1;ANO8;KIF24;KIF23;ANO6;KIF22;ZFY;KIF27;CTU2;KIF2A;CTTN;ZNF780B;ZNF780A;LNP1;STX12;STX17;STX16;SLC43A3;TMPRSS2;XIAP;TXLNG;DERL2;EXOSC5;STAMBPL1;EXOSC9;CREG1;GPC1;EXOSC8;PAK6;GPC2;CD59;CD58;EXOSC3;CCT7;PAK2;GPC6;EXOSC1;CCT5;CD55;AASDHPPT;CCT4;TSNAX;CD74;CD72;PLEKHA1;PLEKHA2;RFTN1;FAM58A;C7ORF26;PLEKHA5;RPA1;PLEKHA6;C7ORF25;PLEKHA3;NLE1;PLEKHA8;MIB1;TMUB2;DPY19L3;GPAM;DPY19L4;STK17A;KIF26A;STK17B;KIF26B;SPC24;SPC25;FHOD3;DCLRE1B;SCARB2;DCLRE1A;SCARB1;MIDN;GEMIN2;WWC2;GXYLT1;RGS5;RGS2;PPME1;KIF5B;PALM;PPFIA1;EP300;GGT1;BAHCC1;SLC30A7;SLC30A6;G6PD;SCARA3;SLC30A9;ZGPAT;DIMT1;SLC30A5;ATG9A;SSU72;LMTK2;SLC30A1;RUNDC3A;ATAD3A;CAMKMT;ERN1;DOK1;PLA2G16;TMX4;TMX3;DOK4;TMX2;TMX1;GPD2;SCN8A;SBDS;GEMIN4;LOC391322;GEMIN6;MZF1;GEMIN8;LOC441242;PSMD10;PSMD14;PSMD13;YTHDC2;SEL1L;PSEN2;SLC1A4;PSEN1;SLC1A5;PDS5A;RPF2;SUPT6H;RASGRP1;RPF1;CALHM2;KIF3B;PACSIN2;NPHP
H3K4me3 Breast Myoepithelial Cells	7669/11768	2.5922e-40	1.03418e-39	0	0	1.47723	134.651	TFRC;CAPNS1;EPSTI1;PRKACB;FAM19A5;FAM19A4;ZNF17;WDR83OS;ZNF18;GSTK1;PRKAB2;UNC5B;ZNF10;ZNF12;PRKAB1;ZNF14;ZNF16;LARS2;SCO1;DDIT3;UNC50;DDIT4;ORAI2;VOPP1;ORAI1;SF1;ZNF28;UNC119B;SET;TARSL2;SHMT2;AASDH;SHMT1;NPRL3;ZNF20;ZNF22;ZNF23;ZNF24;ADAMTS12;ADAMTS10;ADAMTS16;ADAMTS15;LARP1;RDH11;ADAMTS19;KCNQ1OT1;RDH10;ADAMTS18;RDH14;RDH13;PRPF38B;PRPF38A;NEBL;LARP7;ZNF32;ZNF35;LARP6;SPAG5-AS1;DHFR;MOV10;PKIB;PPFIBP1;PPFIBP2;LAS1L;PKIA;ZNF30;SFXN4;L1TD1;SFXN1;STRN;SFXN2;FXYD5;SFXN5;DZIP3;KCNC4;PRKAG1;ZNF43;PRKAG2;ZNF44;ZNF45;ZNF48;MMP25;MMP24;ZNF41;NEFL;KCND1;GSTO2;ZNF57;TOMM40L;TMEFF1;MMP16;PTRH2;MMP17;RAPGEF2;RAPGEF5;RAPGEF6;TRUB1;TRUB2;PKN3;GSTP1;ADAM22;KCNA6;SDAD1;ZNF69;HSPE1-MOB4;STX6;RICTOR;STX4;STX3;BID;STX2;MBD3;MBD4;MBD5;EGLN3;EGLN2;GATSL3;MCRS1;BMP8A;BMP8B;ZNF76;ZNF77;ZNF79;TARBP2;TARBP1;ZNF70;ZNF71;ZNF74;MITD1;PKN2;PKN1;KCNG1;MTCH1;MTCH2;RASL11B;PDCD7;PDCD6;FBXO27;PDCD5;FBXO28;FBXO25;GOLIM4;MSI1;APEH;FBXO21;FBXO22;FADS2;PTAR1;POFUT2;FNTA;FNTB;NFATC2IP;MAP3K8;NEK2;MAP3K9;NEK3;MAP3K4;FBXW4;KCNH2;PIAS4;PIAS3;KCNH3;DGAT1;FBXW8;FBXO18;FBXW7;STX8;FBXO16;C21ORF59;FBXW9;FBXO17;STX7;C21ORF58;FBXO10;FBXO11;FBXW2;PIAS2;PIAS1;MSH6;LENG1;VMAC;MINPP1;MSH2;DMTF1;SMO;MSH3;PKP2;SMS;PKP4;BLM;ZC4H2;IREB2;GSTT1;FBXO45;FBXO46;NPAS1;FBXO44;FBXO41;FBXO42;NDOR1;RAP1A;MBIP;ZKSCAN2;BMF;TSNAXIP1;ZKSCAN1;NEK9;NOP14;SDF2L1;RASL10A;NOP16;NEK4;API5;FBXO38;NEK7;STYX;FBXO36;RFXANK;FBXO34;FBXO33;FBXO30;FBXO31;LRCH1;SON;SP2;SP1;SP4;SP8;LRCH4;LRCH3;NOP10;KCNK5;BCAR3;ALAS1;ONECUT1;APIP;DYSF;PPWD1;NENF;BICD1;BICD2;PRADC1;BOC;C21ORF91;NEO1;BCAS2;BCAS4;UNC45A;SLC36A1;CERS4;CERS5;RNASET2;VPS13D;DHPS;VPS13B;MSL3;RABGGTA;C1D;BMP2K;BCAT1;GAPDH;CERS1;BCAT2;CERS2;PRKAA1;PRKAA2;C1S;UHRF2;UHRF1;LENG9;LENG8;MLLT1;U2AF1;MALT1;MLLT6;SRR;KRIT1;DRAM2;SLC36A4;NOP56;KCNJ5;SSB;GPKOW;SORL1;NECAP2;NECAP1;CDKN2AIPNL;BRE;ST5;ST7;APLF;PDCD4;PDCD2;KCNK1;LOC100505658;CERK;LGALSL;RCBTB1;PEX26;RCBTB2;LGALS3;PEG10;FBXO3;FBXO5;ATXN7L1;ATXN7L2;FBXO7;LINC00094;GOLPH3L;BCS1L;MGC72080;CFDP1;BTD;SOAT1;KCNQ1;NINJ1;FLYWCH2;AARS2;DHX8;SDC3;CWF19L2;ZBTB1;ZBTB2;APOO;NEU3;RACGAP1;KCNN1;KCNN2;FAM192A;APOE;BBS2;BBS1;YES1;SLC10A3;NET1;LOC100506990;ZBTB6;CWF19L1;SPDYA;GRB2;FBXL2;FBXL5;FBXL4;LOC100505666;FBXL7;FBXL6;MRPS17;MRPS15;MRPS16;MRPS14;MRPS11;MRPS10;TFB1M;KCNT2;SUFU;BBS9;RAC3;SDF4;BBS7;SDF2;BBS4;MRPS28;ZHX2;MRPS26;MRPS27;PCYT1A;MRPS24;MRPS25;MRPS22;MST1;MRPS23;GAB1;PRPF40B;MRPS21;PRPF40A;TFB2M;GAB2;APRT;RNF144A;RAP2C;RAP2A;PITPNM1;FAM32A;TAX1BP3;FAM193B;FAM193A;MICU1;DYNC1I2;MRPS35;MRPS36;SSNA1;MRPS33;MRPS31;NEXN;MRPS30;PRICKLE1;PRICKLE4;SH3BGRL;ZFP14;FAM196A;DKFZP434I0714;RAE1;DYNC1I1;PEX16;MAP3K3;DYNC1H1;PEX19;SORT1;GAD1;PEX10;KLHL3;PEX12;PEX13;APTX;VMP1;PDCL3;ETAA1;TFAP4;KLHL5;KCNS3;KLHL8;TACC3;CACHD1;RAD1;ZFP28;DENND5B;TACO1;INPPL1;TXN2;IGF1R;ZNF81;ZNF83;PLAU;ZNF85;ENPP1;DENND5A;ENPP5;CARD10;MSX2;LOC389247;DNAJB12;ADAM10;SDHD;SDHA;SDHB;DHDDS;ADAM19;ZNF90;ADAM17;ZNF91;ZNF92;ADAM15;ZNF93;PSPC1;RAF1;HTRA1;PLD6;PLD3;NME1-NME2;RAI1;RNASEH1;GRK6;PIBF1;FGF22;IGF2R;IFT20;SDK1;FGF19;IFT27;FGF13;SDK2;FGF10;ZMYND19;TAZ;MYSM1;PITPNC1;IFT52;LASP1;ZIC2;CA2;ZIC3;MYBL2;CA8;TMEM189-UBE2V1;IFT57;SUN2;ATP6AP1;ATP6AP2;EEF1G;GFOD1;EEF1D;CAT;GFOD2;ZMYND11;SHANK3;RALA;RALB;RRN3;CBL;TROVE2;PSMB10;POMZP3;IFT74;MTA1;CBS;OXCT1;TGS1;TBX20;DROSHA;SLIT3;RALY;SLIT2;MTA3;HSD3B7;RRM1;RRM2;SUOX;HS3ST1;GALC;GALE;CCS;TEC;TEF;CD9;GALM;SLIRP;VPS29;RRP1;ELK1;RRP8;ELK3;RRP9;MTBP;ZSCAN30;HOMER3;VPS35;VPS39;GAMT;PRKCG;VPS18;PRKCI;PRKCH;DNAAF2;DNAAF1;PRKCD;HUS1;GANC;NUP93;MTAP;BCAM;ZSCAN20;DAAM1;ZSCAN22;HECW2;ZSCAN21;TARS2;PRKCQ;SRFBP1;NUP98;PRKD1;VPS25;FREM1;VPS28;FREM2;ZSCAN29;RNF216P1;PRKDC;PRDM15;PRDM14;PRKCZ;PRDM10;MTDH;RRP7A;NUP85;VPS11;ST3GAL4;GAR1;ZSCAN12;ST3GAL5;ST3GAL6;NUP88;ZSCAN16;ST3GAL1;ST3GAL2;VPS16;ST3GAL3;FAM120AOS;PLK4;NFE2;APOOL;PLK1;CGN;MEX3D;ELL3;ZNF559-ZNF177;MEX3A;GTF2IRD1;BTG3;SETD5;MOCS2;RARG;SETD2;SETD3;DENND1A;SETD6;TMEM110-MUSTN1;STON1;CHM;ASH2L;MCEE;MTG1;ADAMTSL4;RARS;TK1;RRP12;RRP15;ZIK1;EDARADD;DENND2C;RPS6KL1;EXOC7;PLLP;ASH1L;COPZ1;CIT;MTF1;MTF2;EXOC4;RARA;PLIN4;EXOC3;PLIN3;ANGPTL2;PLIN2;EXOC5;ANGPTL4;RCCD1;TKT;GART;MOCS1;EXOC2;EXOC1;METTL21A;PAPSS2;PAPSS1;ERMP1;MINOS1;PAIP2;IL10RB;ELP2;ELP3;RRP1B;ELP4;SNCAIP;HIPK1;HIPK2;OSTM1;NFIA;GATS;FAM49B;GTF2B;CLU;LCLAT1;THG1L;PODNL1;CFL2;CFL1;OIP5;GTF2I;KCMF1;C8ORF58;MAP2K1;C8ORF59;MAP2K2;COL27A1;RALGAPA1;RALGAPA2;GTF3A;FAM91A1;LEMD2;TOM1L1;FKBP8;FKBP4;FKBP3;CNP;INSIG2;INSIG1;MTM1;TPR;MAP2K7;PLTP;MAP2K5;MCL1;TCEANC;SYNJ2;COPS4;COPS3;BCL9;UBOX5;COPS5;SYNJ1;COPS2;CPD;CPE;C8ORF31;COPS8;C8ORF33;OSCP1;SLC48A1;MCM7;MCM8;ZC3H3;ZC3H8;SYNE2;SYNE1;TRO;SERAC1;GAL3ST3;PRKG1;GGPS1;DIS3;LANCL1;LOC100289561;TSN;ESPL1;TST;LANCL2;MCM3;ST20-MTHFS;MCM4;MCM5;MCM6;CRK;MCM2;ALDH9A1;HDAC4;HDAC5;LEPROT;HDAC3;HDAC1;VPS4B;VPS4A;CEBPG;TULP3;TTK;HDAC8;HDAC6;HDAC7;STOX2;ABLIM1;NFS1;HECTD1;HECTD2;HECTD3;VPS53;VPS54;CSK;STOX1;SLC35A2;SLC35A1;SLC35A4;SLC35A3;MTOR;CPPED1;ASXL1;ASXL3;GLOD4;CTH;ASXL2;VPS41;CEBPZ;VPS45;C8ORF76;SLC35B3;SLC35B4;MTRR;WDSUB1;HDAC10;SLC35B1;PITPNB;MKI67;NIPAL4;NFU1;KIAA0930;RPS6KA4;RPS6KA3;RPS6KA6;RPS6KA5;NIPAL1;RPS6KA2;ARFIP2;ARFIP1;BTRC;SLC35A5;DYNC2H1;CPT1A;SLC35C2;CPT1C;C14ORF80;NIF3L1;TWSG1;KIAA0922;UHRF1BP1;OBSL1;SLC35D1;SLC35D2;ZHX1-C8ORF76;SLC35E2;SLC35E1;SYNRG;SLC35E3;GBAS;OCEL1;ZZZ3;MPHOSPH10;RBAK;TECPR2;TECPR1;SLC35F2;SLC35F5;RSF1;SIPA1L3;SEC61G;GSG2;TMED3;DGCR6L;TMED2;TMED1;SEC61B;TMED4;ZYG11B;TMED9;ZYG11A;TMED8;HEG1;C17ORF80;TYK2;SLC35G1;SCNM1;NFX1;SDCCAG8;DTYMK;SDCCAG3;MEGF6;C17ORF53;C17ORF51;TYMS;RBFA;TCEAL8;TCEAL4;SVIL;C21ORF33;MTX1;NFYA;NFYB;MTX2;NFYC;MTX3;SUSD1;FAM46A;C17ORF62;SPCS3;SPCS1;GSTA4;PRKRA;COPG2;C21ORF2;MEGF8;NUPL2;FRA10AC1;SIPA1;SPPL2B;ROGDI;SPPL2A;HELB;PAIP2B;BMPER;EME1;EME2;FPGS;SVEP1;GBAP1;TRPC4AP;RSBN1;SPECC1L;TIMELESS;HIST1H2BD;ZCCHC7;COPB2;PMEL;ZCCHC6;ISYNA1;GSTCD;COPB1;ZCCHC9;ALOX12;PMF1;EMG1;UBB;UBC;ZMAT5;TASP1;LONRF1;CPSF4;CPSF7;PNPT1;CPSF6;HELQ;CPSF3;CPSF2;HELZ;CAMSAP3;DIAPH1;DIAPH2;DIAPH3;PXMP2;FGFR4;ZCCHC4;FGFR3;OPLAH;RBM3;DBT;RBM7;RBM5;OXSR1;DCK;RBL2;RBL1;TMEM5;C14ORF37;TMEM9;C14ORF79;HIST1H2BK;NXF1;RPS6KC1;SAP30L;POC1A;PDSS2;PDSS1;HES1;SNORA13;SNORA10;BUB1;DEK;PDE10A;RPS6KB1;CAPN10;ATP13A2;KIAA0907;RBMX;ZFYVE9;ARAF;RBPJ;ZFYVE1;SCAMP5;SCAMP4;LACTB;IL4I1;ZFYVE27;LRAT;TYW5;TYW3;NGDN;GAPVD1;SCAMP1;EML1;HSPG2;EML2;SCAMP2;EML3;EML5;EML6;ZFYVE16;PRKAR1B;ZFYVE19;RBP1;SNORA26;RBCK1;CGGBP1;SNORA61;LOC148413;SDR39U1;GRIN2A;HSPH1;PRKAR2A;WBP2NL;RSU1;SNORA52;EXPH5;MCTS1;EDEM3;PMM1;EDEM1;LRBA;PMM2;EDEM2;GRIN2D;SETX;CS;COL1A2;GRIN3A;DCHS1;SNORA44;ARF3;ARF4;LAD1;SNORA81;HEXB;HEXA;AACS;IKBKB;TUBA1C;TUBA1B;NIPBL;TUBA1A;PP7080;HEY2;IKBKG;APPL2;C11ORF24;APPL1;IKBIP;SNORA70;ARG2;ACTL6A;NIPA1;SIRT5;SIRT6;NIPA2;SIRT1;HEXDC;SIRT2;FAHD2A;SIRT3;FAHD2B;GPRC5B;BDH2;RILPL1;ADSSL1;PICK1;CDC42EP1;SNORA67;SNORA68;GPRC5C;DLD;MDFI;SNORA64;FH;STAU2;CCNDBP1;UNK;GBX2;C11ORF49;PMS2;STAT6;DMD;CSMD2;PMS1;C11ORF65;MDH1;AADAT;MDH2;STAT2;STAT3;HNRNPUL2-BSCL2;TTLL5;TTLL4;TTLL3;UBAP1;UBAP2;TTLL9;C11ORF58;C11ORF57;HDDC2;CCNT2;CCNT1;FAM13B;UBE2D3;MUM1;UBE2D1;SMCHD1;PMPCB;PITX1;PPP1R16B;C11ORF84;IK;KHNYN;C11ORF80;VPS33A;UBE2E3;VPS33B;UBE2E1;MUL1;UBE2E2;TUBA4A;RBX1;RBMXL1;NSMAF;C11ORF95;PFKFB4;ARL6;FBLIM1;ARL3;ARL1;ARL2;NTPCR;TNFRSF11A;BCL2L12;BCL2L11;SOCS1;CPAMD8;PMVK;SOCS6;SOCS7;BCL2L14;SOCS4;BRPF1;BRPF3;GFPT2;GFPT1;TNFRSF10B;TNFRSF10A;ZC3HC1;MFHAS1;TFCP2;UST;TUBGCP5;MDM2;AAK1;NPHP3-ACAD11;FGFR1OP;TUBGCP3;TUBGCP4;MYD88;MDM1;CNTNAP2;ST6GALNAC2;PPP1R13B;NXT1;COX4I1;PIK3CD;MRPL4;NGRN;MRPL3;MRPL2;MRPL1;DGCR8;MRPL9;SPG11;DGCR2;SH2D3A;VPS37C;VPS37D;ARNT;VPS37A;PIK3CA;PIK3C3;BDP1;PPP1R12C;DTL;RNFT2;LRP1;KATNB1;HSD17B14;LRP4;LRP3;HSD17B12;LRP2;HSD17B11;LRP6;CNNM1;PTPRZ1;KATNA1;SLITRK5;PCBD1;PCBD2;CNNM2;AAMP;CNNM3;CNNM4;LINGO1;DUT;BAIAP2;BAIAP3;PC;PABPC1L;SPG21;EPHB6;LRR1;ULK4;EIF4A3;TONSL;TXNDC11;UBE2L6;TXNDC12;GCC2;TXNDC16;NUBP1;UBE2L3;TXNDC17;UXT;BAIAP2L1;DHX57;BCAP29;CCNL2;EPHB2;ACAD11;ACAD10;EPHB4;EPHA4;ARSA;EPHA7;ENTPD4;ENTPD5;ENTPD6;ENTPD7;VWA5B2;ASRGL1;DHX40;ULK3;ULK2;ULK1;LAP3;MXRA7;MMADHC;TMEM72-AS1;PAXIP1;SUPT4H1;PIK3R4;PIK3R3;PIK3R2;PTTG1IP;RTF1;OSGEP;ART3;UBE2J1;DHX30;RAB11FIP1;DHX33;SPATA5L1;DHX34;MIER3;LARS;DHX35;PCBP1;MICAL1;DHX36;ARSK;MIER1;SWI5;DHX38;DYM;ARSI;RCE1;RAB11FIP2;N4BP3;ZBED6;RAB11FIP3;N4BP2;ZBED5;RAB11FIP4;ZBED4;RCC2;MICAL3;URGCP-MRPS24;DHX29;CCNJL;AARS;CETN2;CETN3;PCSK9;IKBKAP;PCSK7;WASL;IER3IP1;AATF;PCSK5;IMMP2L;ARV1;C14ORF1;C14ORF2;HYAL3;DHX15;AASS;NCOA2;WARS;STARD3NL;NCOA6;NCOA3;NCOA4;MRPS2;MRPS7;MRPS5;ENAH;IMMP1L;MRPS9;VSNL1;G2E3;NCOA7;CRELD1;CRELD2;LOC100379224;IGHMBP2;GREB1L;NEDD8;CRIP2;CRIP3;SAMM50;BCAP31;YIPF1;YIPF2;YIPF3;YIPF4;YIPF5;CRIPT;UBE2G1;UBE2G2;MAD2L2;NEDD1;GLB1L;CCNG2;CCNG1;YIPF6;FAM171B;TARDBP;MAD2L1;KLHL36;BCCIP;OGDHL;KLHL35;CCND2;CCND1;FAM174B;FAM174A;BANF1;SH3GL1;HFM1;CYBA;CCNE2;FAM173B;CCNE1;DKC1;FAM173A;RRNAD1;UBE2V2;UBE2V1;KLHL18;NDRG4;NDRG3;KLHL17;KLHL11;KLHL12;TAF5L;CCNB2;EBP;CCNB1;CYC1;PRODH;KLHL29;KLHL25;KLHL26;ECD;KLHL22;NFXL1;KLHL23;KLHL24;KLHL20;ABHD12B;RCL1;PQLC1;FAM175A;PQLC2;STT3A;TAF4B;CYCS;STT3B;YWHAB;CHD9;CHD7;CHD6;MEA1;SFR1;UBE2Q2;GATAD1;YWHAG;YWHAH;GLRX5;TBC1D8;DARS2;ABHD14B;CCNA2;RCN3;TBC1D1;RCN1;TBC1D2;RCN2;PSRC1;TBC1D5;CHDH;TBC1D7;LOC150776;RRBP1;EFS;TAF1B;TNKS2;TAF1A;APOPT1;TAF15;TAF12;TAF13;SWT1;TAF11;LRWD1;ACVR2B;ACVR2A;CHFR;PNKD;ASB8;ASB6;ACIN1;ASB7;ASB2;ASB3;RPL26L1;ASB1;RPL30;TMEM200B;MAML1;RAPH1;THYN1;ENO2;GCSH;RNF115;GPR176;RNF114;ADNP2;RPL38;RTTN;RPL37;ANKS1A;BVES;RNF111;WSB2;RPL21;MED8;ANKHD1-EIF4EBP3;MED9;IFT80;AARSD1;MED4;MED6;MED7;GPR162;IFT88;RNF125;IFT81;GPR161;GPR160;RPL24;RPL27;RPL28;UBA52;RNF121;NEDD4L;SLAIN2;VPS26A;SLAIN1;VPS26B;PNPO;CHKB;CHKA;PNO1;SLC16A12;TMEM192;TMEM198;TMEM199;CYLD;CPEB4;ELL;TMEM181;TMEM186;TMEM189;TMSB4X;ENSA;GPR137;EMB;LDLRAP1;RNF152;EMD;GPR135;ZC3H10;SLC2A11;SLC2A13;SLC2A12;FN3KRP;TMEM175;TMEM177;GCFC2;RNF167;AFTPH;LSG1;RNF169;SLCO4A1;RNF166;CCDC90B;ENG;PCYOX1;RPL10;TMEM160;TMEM163;TMEM164;RNF135;TMEM168;RNF139;CHN2;CHN1;RNF130;GPR157;SNORA71D;TIMMDC1;RNF146;ERP44;ZNFX1;TMEM159;NMNAT1;ABI2;MSRB2;RNF141;ANKRD37;LINC00265;ANKRD36;HJURP;ZFP30;GRB14;GRB10;ZFP37;ANKRD49;ANKRD46;ANKRD45;F2R;RNF40;CLIP3;BSCL2;CLIP2;CLIP1;MELK;SYPL1;ZFP41;ANKRD42;GAPDHS;ERP29;NHP2;ANKRD40;ERH;PHPT1;ANKRD17;ENY2;ANKRD16;ABHD3;ABHD2;ANKRD11;ABHD1;ABHD8;ABHD5;HMBOX1;ESD;ABL1;RNF170;ANKRD10;ABL2;ANKRD28;CD164;ANKRD26;ANKRD27;FAM103A1;LSM1;ASNS;LSM5;C6ORF120;LSM4;PALB2;LSM3;CNOT4;CNOT6;LSM7;CNOT7;LSM6;CNOT1;ZFP62;CNOT2;TADA3;ZFP64;RNF182;TADA1;RNF181;CNOT8;RNF187;CALCOCO1;SFT2D3;CALCOCO2;NAGPA;SGCE;PTBP1;RPL7A;C6ORF106;SGCB;DNMT3B;PDDC1;GRASP;IQCB1;EP400NL;PDCD6IP;CHUK;C3ORF62;DNMT3A;ZFP91;RANGAP1;ZFP90;PTBP3;ASPM;ESRP1;SNRPA1;C3ORF67;EIF4E2;SFT2D1;SSX2IP;RNF31;RNF32;RNF34;SMARCD3;WBP2;RNF38;WBP4;C3ORF38;RBBP4;PUF60;RBBP5;SNRPB2;RBBP7;WASF1;WASF2;MEST;WASF3;SMARCE1;RNF20;ERVMER34-1;TXNRD3;RNF24;RNF25;TXNRD1;RNF26;ASS1;PNRC2;TRMT61B;BET1;LOC283922;FAAH;VIPR2;PKD2L2;NADSYN1;RAPGEFL1;GOLGA2;GOLGA3;GOLGA4;GOLGA5;GOLGA1;ZFPL1;GOLGA7;AGFG2;AGFG1;ABT1;MCCC2;MCCC1;MTUS1;OVOL2;AFG3L2;CARHSP1;COX7A2L;RRAGC;RRAGB;AKAP9;LACE1;GUF1;VDAC3;VDAC2;VDAC1;ZFPM2;ANKRA2;CBLL1;ZFPM1;BEX4;NECAB3;TSHZ3;TSHZ1;EIF5A2;TRMT2A;CD99L2;TRMT2B;GMCL1;DGUOK;GNG10;ASUN;VPS8;BTN2A3P;TRMT1L;GPM6B;ZRSR2;STK11IP;TREX1;SIAH1;GDF1;DDIT4L;GDF5;ACADSB;UBAC1;UBAC2;CCDC88A;STAG1;CDAN1;GOLGB1;CCDC88C;TRMT11;ALDH18A1;ITM2C;CLIC3;FASTKD1;FASTKD2;SH3KBP1;FASTKD3;GDI2;FAF2;OLA1;ZBTB8OS;ANKRD9;GLIPR2;GUK1;FAM21C;GNPNAT1;FAM21A;DLAT;ANKRD6;RSPRY1;MAP4K2;PRMT5;MANBA;PRMT7;PRMT2;PRMT1;STRBP;PRMT3;RPUSD4;B3GNT8;POC5;B3GNT7;BBS12;RPUSD1;B3GNT5;FRG1;B3GNT4;FAM20B;FASTKD5;WAC;FAM20C;RDH5;STRAP;B3GNT2;ALDOC;SGK3;FAM20A;KPTN;UMPS;SGK1;MYCBP;SLC20A1;AKAP8;AKAP2;AKAP1;FAM184B;FAM184A;SHOC2;MAP4K5;MAP4K3;FAH;TJP1;PDXDC2P;TOMM7;FAU;TOMM6;TJP2;POGK;PMS2P4;ARID4A;CIB2;ARID4B;CIB1;TMEM140;MANEA;TMEM147;NUSAP1;PDE8B;TMEM14B;TBCCD1;ANGEL2;PAM16;ANGEL1;CGRRF1;TMEM135;TMEM136;TBL1XR1;ILVBL;TMEM138;DNAJC30;RPL7L1;FAM185A;ELMO1;PMS2P3;ELMO2;RELL1;PMS2P1;RELL2;STAM2;PDE9A;ATP6V1A;H6PD;DNAJC24;DNAJC25;NID1;DNAJC27;NID2;DNAJC28;SEL1L3;FAM188B;TMEM123;SDCBP;FAM188A;TMEM125;TMEM127;PODXL;TMEM128;TMEM129;DNAJC21;ATP6V1H;FOPNL;ZC3H13;ATP6V1D;ZC3H15;ATP6V1F;DNAJC19;HSPA9;TGFB3;HSPA4;PTCH1;EPHX2;EPHX1;DNAJC11;DNAJC13;DNAJC14;DNAJC15;DNAJC16;DNAJC17;TMEM110;DNAJC18;DLG1;FER;DLG4;DLG5;DNAJC10;CLASRP;GRSF1;NFKBIB;MCTP1;PDE3B;ELAVL1;ELAVL2;DHTKD1;SGSH;POLB;TMEM101;NETO1;TMEM104;ZC3H7A;ALDH2;ZC3H7B;ENOSF1;NFKBIZ;POLI;POLL;POLK;GUSB;POLE;HIBCH;POLH;POLG;RNF208;ARID1A;LATS1;LATS2;RNF207;CHMP3;PDE5A;ECT2L;FAN1;CHMP5;POLDIP2;POLDIP3;PALM2;PON2;POMP;DBF4B;STRN4;STRN3;HSPD1;NRIP2;NRIP1;PDE6D;CLASP1;CLASP2;PTCD3;POLQ;ATE1;PTCD1;PTCD2;SGTB;POLM;ZFC3H1;DTNBP1;TSPEAR;ARID3B;HSPE1;MEIS2;DLK2;SH3YL1;MEIS1;ATF1;ATF2;POP7;POP1;POP4;TESK1;ATP5C1;F11R;NOC2L;LOC642846;NDST2;ENDOV;ATG3;ENDOG;HDGFRP3;FRS2;HDGFRP2;FRS3;CD2AP;C19ORF60;RABL3;THAP7-AS1;FAR1;CCDC169-SOHLH2;ATF7;ATF5;ATF6;ATF4;CDCA4;CDCA5;TPRG1L;CDCA7;GATA6;GATA4;C12ORF66;C12ORF65;CIAO1;EPB41L5;EPB41L2;EPB41L3;ATG7;ATG5;FUCA2;FN1;C12ORF75;MAGOHB;VANGL1;VANGL2;QARS;FASN;C19ORF47;FAT1;C19ORF44;FAT4;HNRNPA1L2;C19ORF48;LIN54;MTMR10;MTMR12;MTMR14;C12ORF43;PANX1;PCMTD2;SMPD3;PANX2;SMPD2;CHAF1B;ATIC;SMPD4;SMPD1;TCP11L1;TCP11L2;C19ORF12;NINL;LIN52;PCMTD1;EPS15L1;PHF20L1;CDC20B;C12ORF45;SLC7A6;SLC7A8;C12ORF49;CINP;C19ORF25;POT1;SAMD8;ELOF1;WRB;ATP5A1;ATL2;NOC4L;SLC7A2;SLC7A3;WRN;CNPY4;MFN1;MFN2;SAMD1;P4HTM;GOLM1;TRAPPC10;C20ORF194;NOC3L;WTIP;C20ORF196;FAM200B;RABIF;SLMAP;C12ORF29;YPEL1;YPEL5;EBAG9;CRLF1;MIXL1;FRYL;YPEL3;YPEL2;SLC27A1;PLOD3;PLOD2;FRY;FAM204A;CEP250;CIR1;BNIP3L;EIF1AX;FST;CNPY2;CNPY3;CDC25C;CDC25A;TPST2;ACLY;TPST1;LOC100652768;IL6ST;SLC27A3;SLC27A4;FTO;SHC2;SHC1;FAM206A;LOC652276;LIN7A;LIN7C;CORO1B;HSP90B1;EIF4EBP1;EIF4EBP3;CD276;C1ORF220;FUZ;CORO2A;NDC80;C1ORF216;DMXL1;DMXL2;ACO1;ACO2;NIT1;SHBG;NIT2;MCFD2;AKAP8L;FAM208B;FAM208A;TSPAN12;CDC73;HHEX;ACP6;ACP2;ACP1;UBE2F-SCLY;EIF5B;APAF1;COMMD10;ATRX;ATRN;TMBIM4;SYF2;HAND1;LCOR;FXN;PRPS2;PRPS1;RCHY1;TSPAN33;CDC42;TGIF2-C20ORF24;CDC45;KCTD20;KCTD21;ATXN1L;C6ORF203;EIF4H;FYN;PCDH1;MARCKSL1;CIZ1;MID1IP1;PCDH7;CDC5L;TTC39B;TSPAN14;MCM3AP;EIF3M;EIF3K;SYT10;EIF3I;TSPAN17;EIF3J;EIF3G;STUB1;FSBP;ATXN10;EIF3F;RECK;EIF3D;EIF3A;EIF3B;LTV1;SMARCAL1;NUDT1;NUDT2;NUDT5;NUDT6;NUDT3;CDC20;CDC23;CDC26;PPAT;CDC27;PIEZO1;EPC1;EIF2D;EPC2;MFSD2B;EIF2A;ISLR2;CSNK1E;MFSD11;MFSD12;CDC40;MFSD10;CDC34;PPA2;KCTD10;PPA1;CDC37;KCTD13;KCTD14;TRIB3;KCTD17;KCTD18;EIF1B;KCTD15;ZNF324B;FBF1;LPAR2;LPAR3;OMA1;CDKN2AIP;MBTD1;PPCS;XRRA1;CEP192;ATP6V1C1;ATP6V1C2;STAT5B;BSDC1;OSGIN2;NTAN1;IFFO1;BMS1P4;AIMP1;AIMP2;ALDH6A1;CDC16;IGSF9B;SLC2A4RG;SUGP2;SUGP1;DHRS13;DHRS11;ACY1;ZNF321P;WFDC2;RAB22A;B3GNTL1;AKAP12;AKAP13;AKAP10;AKAP11;EPG5;SPTAN1;PBRM1;ATMIN;GAA;SYN3;SYN2;GAK;GAL;ZADH2;PABPC1;SYNC;SNORA16A;RELA;RELN;PDZD11;MGAT3;MGAT1;MGAT2;ZNF585B;RELT;ZNF585A;GCA;VEGFB;ZFP91-CNTF;NUDT9;MIS18A;HNRNPA2B1;PNPLA3;CCNYL1;PNPLA4;AGGF1;PNPLA6;KIAA1958;ZFAND4;UBE3C;ZFAND3;ZFAND6;RPP30;UBE3A;ZFAND1;UBE3B;UBE2Z;SRP14;GEN1;UBE4A;UBE4B;SHQ1;SHPK;PPIF;ANKS6;PPIE;PPIH;PPIG;PPIB;PPID;SIDT2;PPIC;FBN2;CACNA1C;HIGD1A;TMEM240;TMEM241;TMEM242;SYCE2;SNTG2;PRR5-ARHGAP8;DHRS7B;UBE2F;SYT2;PDHA1;SYT1;UBE2C;RPP40;GGH;TJAP1;MANBAL;SYT6;GGN;UBE2W;TMEM234;UBE2S;CCPG1;TMEM237;UBE2N;UBE2O;MXD1;MXD3;MXD4;RERE;LDB1;NGLY1;ADAR;LDB2;PHTF1;ADAL;TMEM222;TMEM223;RASGEF1A;RASGEF1B;DACT2;DACT3;MAN1A1;DACT1;SNTA1;TGIF1;EPN1;EPN2;TMEM214;RER1;SETBP1;TMEM216;ATP6V1B2;TMEM219;MAN1B1;AGPAT5;ANKS3;RAP1GDS1;PPOX;AGPAT2;AGPAT3;ADD1;AGPAT4;ADD2;TMEM201;PABPN1;TMEM204;MKNK1;TMEM205;SPOCK3;TMEM206;TMEM208;TMEM209;ARFGEF1;ATF7IP;ARFGEF2;FAHD1;SSRP1;SLC50A1;REST;KRAS;SUGT1;GLA;SNTB2;ANKLE2;ANKLE1;PNMAL1;EPRS;NYNRIN;CDK5RAP1;AP1S2;AP1S1;AP1S3;DLEU2;CDK5RAP3;CDK5RAP2;MAP1S;REV1;GTPBP8;TMX2-CTNND1;GTPBP1;GTPBP4;GTPBP3;MSL3P1;MAP1B;PPIEL;ANAPC13;SEH1L;ANAPC16;CTBP1;XPA;XPC;GNS;ANAPC10;ADH5;ANAPC11;LDHB;PCDHA5;HMOX1;PCDHA3;PROM1;HMOX2;PCDHA6;BARD1;GRTP1;LOC728024;ADI1;TOLLIP;PPT1;SNAI1;MMS19;GMEB1;GMEB2;YJEFN3;ARPC1B;ARPC1A;TIMP2;TEAD2;TEAD4;SHPRH;LOC148709;TERF1;TERF2;NCOR2;GCHFR;TAF6L;FAM210A;NCOR1;PLEKHO1;PLEKHO2;GRN;CDC123;SGMS1;TIMM9;FAM214B;FAM214A;SCAF8;FAM213B;TAF9B;ORAOV1;LDLR;RUNX1T1;YTHDF1;GSN;YTHDF3;GSS;GSR;FAM213A;SYNJ2BP;SCAF1;SCAF4;FAM212B;CYP20A1;TMEM39B;RAB3B;ANKRD13C;OXNAD1;MTFMT;TXNL4B;RAB3A;ANKRD13D;PLXND1;CEP120;AUP1;CDC14A;CDC14B;PROSC;SALL1;SALL2;SLC39A9;SLC39A6;SLC39A8;PLXNC1;TXNL4A;SNRNP35;SLC39A1;PCDHAC2;SLC39A3;PLEKHJ1;PCDHAC1;RARS2;RAB2B;TLE3;CSNK1G3;TLE2;SUPT16H;TLE1;CEP135;SPICE1;VRK1;VRK2;VRK3;RAB32;HIC2;RAB31;DMWD;MYLK-AS1;RAB35;SNRNP27;AAGAB;RAB38;SNRPE;SNRPF;SNRNP25;ADNP;SNRPC;SNRPA;CSNK1G2;CSNK1G1;CEP104;BRSK2;SLC26A2;RAB5C;FAM114A1;FAM114A2;AEBP1;KIAA0556;TTC21B;PLXNA2;RAB6A;SRGAP1;RAB6B;AP1M2;AP1M1;PLXNA3;EIF2B5;EIF2B4;EIF2B3;EIF2B2;SEC16A;M6PR;LRFN3;LRFN4;SLC7A6OS;P4HA2;P4HA3;RAB5A;PLEKHM3;SLC26A6;PLEKHF2;PLEKHF1;ADPGK;WDR3;CEP164;WDR4;CYR61;SCRN1;AP1G1;SNRNP70;SCRN3;WDR5;TLK2;WDR6;CEP170;EIF2B1;RFC5;PLEKHG3;RFC3;ADSL;RFC4;RFC1;RFC2;PLEKHG6;TFDP1;TFDP2;RAB1A;MTFP1;RAB1B;HERC2P2;ARPC4-TTLL3;FBXL20;RAB20;MSTO1;RAB26;RAB23;RAB28;RFFL;SEC11A;PLEKHH1;SEC11C;PPIL1;RNGTT;KRR1;FBXL19;CEP152;TPRKB;FBXL18;GFER;FBXL12;SNRNP40;P2RX4;PSAT1;VAPB;RAB15;KIAA0586;RAB12;RAB19;SNRNP48;RAB17;PPIL3;PPIL4;TNRC6A;TNRC6B;PANK4;PANK3;PANK1;TRAF3IP1;FCF1;CISD2;CISD3;ZNF204P;KAT5;PPP2R1B;PPP2R1A;RPL36AL;LONP1;DZIP1L;LONP2;KAT7;SEPHS1;SIL1;ATP5SL;ICOSLG;ATP6V0E1;ESCO1;TINF2;KRT8;AP1B1;AP1AR;ESCO2;MAPK8IP3;MAPK8IP1;SIK1;SIK2;DNA2;ATP6V0D1;SPTBN5;FUT10;HTATSF1;MYL12A;TP53BP2;ATP6V0A2;TNRC18;TP53BP1;SPTBN1;ATP6V0A1;SETDB1;SETDB2;PYCR1;PYCR2;LOC81691;FUBP3;CD320;TOP2A;TOP2B;COL18A1;GFM1;HIP1;GFM2;ZFAND2B;NKAP;LIMD1;LIMD2;LOC285074;SH3PXD2A;SH3PXD2B;RALGPS1;GABPA;RAB8A;RALGPS2;RAB8B;TOP3B;PSENEN;IZUMO4;TOP3A;CBFA2T2;VAV2;CDCP1;ALDH5A1;CD302;RFNG;ZNF8;NKD1;ZNF7;PSMC3IP;KIAA0513;LIMA1;HIRA;KIAA1841;UBTD2;UBTD1;APBB2;APBB1;SPTSSA;APBB3;GABRQ;MYEF2;FAM189A1;SORBS3;RAB11A;RAB11B;CAPZA1;RAB9A;APBA3;RAB9B;TATDN3;TATDN1;TATDN2;COTL1;TRAPPC12;TRAPPC11;TMEM38A;TMEM38B;NANOS1;SZT2;TRAPPC2L;ALG14;SHISA5;NOSIP;KAZN;ALG13;ANXA11;ALG12;ALG11;SHISA2;LZTFL1;PCDHA10;PRPF4;PACRGL;MYCN;PRPF6;FANCD2;HGS;PRPF3;RPS19BP1;FBLN1;FBLN2;PRPF8;EFNA4;EFNB2;SCUBE3;UAP1L1;RPRD1B;RPRD1A;POU2F1;RHBDD3;RHBDD2;RHBDD1;EIF2S2;CRLS1;EIF2S1;EFNA1;EIF2S3;PI4KA;MAP6D1;PI4KB;DYNLRB1;AVEN;C2ORF42;MEGF11;ATP5G3;ATP5G2;ATP5G1;PPP2R5E;MCF2L;H2AFY;H2AFZ;AKTIP;AXIN1;PPP2R5A;H2AFV;PPP2R5C;ATP5F1;DNM1;DNM2;RASA3;RASA1;RASA2;RFT1;DNLZ;MYH9;SKIV2L2;COLEC12;C2ORF69;ETFDH;MAPK9;MAPK7;PPP2R3C;HLX;LEPROTL1;TP73-AS1;MAPK6;MAPK4;MAPK3;C2ORF74;TMEM30A;QPCTL;LIMK2;SNORD96A;LIMK1;HN1;PPP2R3A;C5ORF22;TDRKH;SNORA6;C5ORF24;PGAP1;SNORA9;GHITM;MYLK;LSM10;LSM11;ZNF826P;XYLB;C5ORF15;RFX3;RFX1;HDHD2;HDHD3;SEPT7P2;RFX7;RFX5;UQCRC1;UQCRC2;MYL9;NYAP1;NCAPH;GIGYF2;CYB5R2;CYB5R1;HSD11B2;CYB5R3;FIGNL1;MYO6;RHBDL1;C5ORF42;MYH7B;PRRT3;C5ORF34;EXOC6B;C20ORF27;C20ORF24;SNUPN;LYPD6B;CYB5RL;AVL9;C5ORF30;GPR19;LRRC34;LRRC32;JPH1;HSPB11;NKRF;SH3BGRL2;SH3BGRL3;CGNL1;UPF2;LRRC47;UPF1;LRRC45;C5ORF56;GPR37;LRRC46;PGAM1;LRRC49;PGAM2;LRRC40;TMC7;MANEAL;TMC5;PTGR1;PTGR2;LRRC41;LRRC42;CKS2;VAMP1;PGAM5;VAMP4;C5ORF51;VAMP2;LYPLAL1;VAMP3;KANK2;KANK1;TMF1;PELI3;PELI2;HTT;OVCA2;GGA2;GGA1;TCOF1;LOC220729;MICALL1;LEO1;ANO10;RNASEK-C17ORF49;RABAC1;EXTL3;YKT6;SRSF11;SRSF12;LRRC24;ATRNL1;SMAGP;LRRC27;LRRC20;BYSL;LETM1;GPR63;ZC3HAV1L;GPR62;YY1;RUVBL2;RUVBL1;LEPR;EPM2A;SH3GLB1;AGTPBP1;ANAPC7;AKR1E2;GPR75;FTSJ1;STON1-GTF2A1L;SLC9B1;SAP30;FTSJ3;LOC100131655;SLC9A3;OLFM1;OLFM2;FRMD5;SLC9A6;MAPKAPK3;SLC9A7;SLC9A8;MRTO4;ANAPC4;MAPKAPK5;SNRNP200;ANAPC1;ANAPC2;LRRC58;LRRC59;LRRC57;UBFD1;SLC38A7;HYI;SLC38A6;SLC38A9;LRRC61;B3GALT6;LY75-CD302;NFKB2;GGCT;GNL3L;UBLCP1;GGCX;NFE2L3;SLC25A1;EFCAB11;ATP7B;ERC1;UPP1;DNM1L;ERC2;EDIL3;CTNNBL1;VBP1;DDOST;QTRT1;GIGYF1;PPM1B;SNURF;SLC25A5;SLC25A4;SEC22A;SEC22C;GTF3C1;GTF3C2;RUSC1-AS1;GTF3C3;SEC23A;GTF3C4;GTF3C5;GTF3C6;PPM1M;PRCC;PPM1H;PRCP;PPM1K;PPM1F;PPM1G;SH3BP1;TP53INP2;SH3BP2;TP53INP1;BEND3;SH3BP4;SAP18;LRRC8D;BEND4;D2HGDH;LRRC8A;LRRC8B;ATP9B;ATP9A;BEND5;SH2B1;CYB5B;SLC12A2;CYB5A;SEC24B;MCOLN3;SLC12A4;SEC24A;MBOAT7;NICN1;ERAP1;LOC100287042;MBOAT1;MBOAT2;LYSMD1;LYSMD3;TPD52L2;ATOX1;TMLHE;PRC1;SMAP2;SEC24C;SMAP1;AHCYL2;TMEM41A;PLEKHB2;TMEM41B;PREP;JMJD1C;CCAR1;CYB5D1;RASSF2;RASSF4;RASSF5;TMEM56-RWDD3;SLC12A7;SLC12A8;SLC12A9;TMPO;PAQR8;PAQR3;IMP4;C7ORF49;PPP1R3F;PPP1R3B;CD2BP2;PREB;UPRT;ATP5S;L3MBTL1;PPP1R37;PCDH10;PPP1R35;ATP5J;ANKRD19P;ATP5I;ATP5H;BRCC3;ATP5O;PCDH18;ATP5L;ZMPSTE24;PGBD1;ATP5B;PGBD2;C7ORF50;TSPAN9;ERI1;TSPAN6;ERI2;ATP5D;ERI3;TSPAN4;TSPAN5;TSPAN3;PPP1R26;XRCC6;XRCC4;XRCC5;PPP1R21;XRCC2;XRCC3;EAF1;XRCC1;RASSF8;ERAL1;ATP4A;PPP1R1A;ID1;PAF1;CALM3;RGL3;INTS12;INTS10;KIF14;AKR1B1;MIA3;AP2A1;KIF11;IDE;BRCA1;BRCA2;AP2A2;KIF15;ARIH2;IDS;QSOX1;KIF1B;KIF1A;QSOX2;VKORC1;GRIPAP1;ZFR;AKR1A1;KIF24;KIF23;KIF22;RGMB;NBPF1;ZFX;KIF27;RGMA;KIF2A;KIF2C;POPDC2;STX12;STX17;STX16;DERL3;STX18;DERL1;TMPRSS2;XIAP;TXLNG;DERL2;PRKX;EXOSC7;EXOSC5;PAK1;EXOSC4;RXRA;EXOSC9;EXOSC8;EXOSC3;PAK2;EXOSC1;PAK4;TSNAX;RFTN2;PLEKHA1;PLEKHA2;RFTN1;C7ORF26;PLEKHA5;MIB2;C7ORF25;PLEKHA3;MIAT;PLEKHA7;NLE1;PLEKHA8;MIB1;DPY19L1;DPY19L3;DPY19L4;STK17B;FHOD3;ERCC6L;FHOD1;WWC2;KNDC1;RGS4;RGS5;RGS2;PPME1;KIF5C;PALM;WWC3;GGT1;ARID2;G6PD;SSU72;ERN1;DOK1;PLA2G16;TMX4;DOK4;TMX2;TMX1;MZF1;LOC441242;PSMD10;PSMD11;NXPH2;PSMD14;PSMD13;YTHDC2;SEL1L;PSEN2;PSEN1;FUT2;KIF3B;ISOC1;NPHP3;CAMTA1;NPHP4;CAMTA2;KIF3C;ISOC2;FDPS;PHF10;VTA1;PHF12;PHF11;DOLK;PAN2;QDPR;PAN3;KIF4A;PHF14;PHF13;PHF19;TMEM45B;PRR5;GSK3B;SNED1;MAST4;MAST3;PRKCSH;MAST2;ILK;TRIAP1;PPP1R9A;AFF1;PPP1R9B;C7ORF73;TIMM17B;CPXM1;CNPPD1;HSDL2;HSDL1;NCBP1;NCBP2;MASTL;C12ORF4;LMBRD1;LMBRD2;PARG;CLN8;SAMHD1;AURKB;CLN6;PARL;AURKA;CLN5;PRTG;CLN3;SMNDC1;MBTPS1;CHURC1;MIIP;MAPK14;U2SURP;MAPK13;MIR5047;CHPT1;R3HDM1;MBTPS2;CNTFR;CLPB;SERPINE2;IPP;CHKB-CPT1B;CLP1;FDXR;DIP2A;DIP2C;DUS4L;EARS2;ISY1-RAB43;UNC13B;ACOT9;ACOT8;ACOT7;LOC389765;SOX12;PASK;SOX10;CLPX;DYNC1LI1;DYNC1LI2;BIN3;BIN1;CLPP;FDX1;YME1L1;COMMD3-BMI1;SERPING1;DUS3L;PRR11;PRR14;PRR13;SYCP2L;MAPKAP1;SKA3;SKA1;SKA2;FAM160B1;FAM160B2;S100A13;DNAJC25-GNG10;KIAA0319L;RREB1;SIVA1;MTHFR;MAD2L1BP;MTHFS;INO80;MINA;LOC730101;FAM160A1;GLUD1;FAM160A2;NPLOC4;H2AFY2;TRIP6;ZNF702P;UNC119;RAD17;DUS1L;RAD18;CDC42SE2;SPIN3;LPCAT1;SRP54;CLTA;CYB561D2;ING4;ING5;TRIM6;ING2;CSRP2;ING3;TRIM2;SPIN1;AP3S2;AP3S1;CNTD1;MIOS;SERPINB9;NUDT16L1;FLJ42393;SERPINB6;BACE1;ITPKB;INF2;ZNF833P;IVD;CTDP1;HSPA14;HSPA13;TM9SF4;TM9SF3;SRP72;WWOX;ADAT1;WWP1;GTF2H1;SRP68;GTF2H3;GTF2H5;MZT1;ADAT3;ADAT2;KTN1;TM9SF1;RYBP;LPCAT4;LPCAT3;LPCAT2;CYB561;SEMA5A;SEMA5B;TOR2A;TUSC3;CLSTN3;RTKN2;CLSTN1;C1ORF131;BZW2;TUBB6;SMARCAD1;GYG1;STK32C;TPD52;SEMA6C;BIVM;TOR3A;SEMA6A;SEMA6D;GTF2F1;GTF2F2;C1ORF123;C1ORF122;RALGAPB;C1ORF115;ADAM9;ADAM8;TNIK;TTPAL;ANKRD36B;METTL2B;DNMT1;SEMA7A;FECH;TNKS;METTL2A;RHOBTB3;ITPR1;ITPR2;GTF2E1;GTF2E2;C1ORF112;C1ORF106;PITRM1;C1ORF109;IGFBP7;SKIL;ATP8B2;WFS1;ATP8B1;CEP350;TNK1;TOR1B;ADAP1;SCCPDH;RHEB;SERINC1;SERINC5;RAD9A;SERINC4;LMBR1L;ANKRD33B;DAGLA;RNPEPL1;C1ORF174;DNALI1;METTL12;SCPEP1;LOC100499484;METTL14;METTL13;OPA1;OPA3;PSD3;SLC37A4;METTL16;METTL18;METTL17;ELAC2;ELAC1;PAPD4;NIPSNAP1;METTL23;METTL22;C1ORF159;PAPD5;DAGLB;GTF2A1;GTF2A2;SEMA3A;RPL36A;SEMA3E;SEMA3F;DPCD;JAKMIP2;AP3M2;AP3M1;P2RX5-TAX1BP3;SEMA4B;SEMA4C;ADRM1;TRIT1;TPCN2;TPCN1;RAD52;RAD50;RAD51;SH3D21;ESF1;CMAS;TP53RK;ANTXR2;ANTXR1;SAP130;DPF1;DPF2;DPF3;CHAC2;CHAC1;SKP2;TNS3;TIPIN;SACM1L;CMC1;BOLA3-AS1;GBGT1;BOLA3;GRWD1;LLGL1;LLGL2;RWDD2B;RWDD2A;HKR1;LMAN2L;MGST3;MGST2;PTDSS1;SGPL1;PRRC1;MARC2;DPH2;MARC1;DPH3;NAALAD2;DPH5;RPL39L;SRPK2;TMEM50A;INSR;TMEM50B;SENP3-EIF4A1;CIDEB;MEMO1;SRPK1;CCT6A;SESTD1;GKAP1;NODAL;INVS;RYR1;DAZAP2;HBS1L;RYR2;FEN1;HILPDA;RYR3;GYS1;ZMYM1;UCHL1;EPB41L4A;ZMYM2;ZMYM3;CAMKV;NKIRAS1;ZMYM4;NKIRAS2;ZMYM5;ZMYM6;CAMLG;RHOG;NME3;NME4;AP3B1;RHOF;TUBG1;UCHL5;IL17RB;RHOA;IL17RA;NME1;RAD51D;RAD51C;NME6;NME7;NME9;RHOQ;DNASE1L1;LOC100631378;PAPLN;TUBD1;UQCR11;UQCR10;RAD54B;KIAA0754;ANKMY2;RAD54L;LCMT2;RANBP2;SUZ12;RANBP1;RANBP3;C1GALT1;AP3D1;MTSS1L;RANBP9;TUBE1;RANBP6;RSL1D1;R3HCC1;RAB3GAP2;B9D1;CAMK1;ZNF354A;ZNF354C;ZNF354B;STEAP3;GOLT1B;ESPN;ARHGAP44;SYDE2;SYDE1;ARHGAP42;BASP1;PSPH;NPY1R;KCTD2;KCTD5;PDIA5;KCTD6;PDIA4;KCTD7;DPM1;DPM2;KCTD9;TIPRL;CMPK1;LRIF1;BTF3L4;ARHGAP19;ARHGAP17;ARHGAP12;DPP3;ARHGAP22;PDZD4;DPP7;DPP8;MAN2A1;DPP9;CASKIN2;MYH14;MYH11;MYH10;MARK3;MARK2;PDZD7;MARK1;SMAD2;SMAD1;SMAD4;ALYREF;ASPSCR1;SMAD9;IFT122;ARHGAP26;SMAD6;SMAD5;ESR2;TDRD3;SMAD7;ARHGAP33;TP53I3;DNMBP;MAN2B2;EBPL;RADIL;MAN2C1;PSTK;PTGIS;URB2;URB1;TRNAU1AP;ARHGAP10;ITGB1BP1;TMEM55A;LOC100294362;MOSPD2;MOSPD1;MTIF2;MTIF3;TOB2;UACA;NT5DC1;JPX;ERBB3;ERBB4;ERBB2;NT5DC3;S1PR1;S1PR3;S1PR2;LRIG2;REPS1;RWDD3;RWDD4;LGI2;SHCBP1;FMNL3;PIKFYVE;GNPDA1;FMNL2;XPNPEP1;GNPDA2;XPNPEP3;SSBP2;SSBP3;SSBP4;ITSN2;JRK;NUP107;IFT172;PWWP2B;ITSN1;ALKBH8;ALKBH3;FAM110A;ZC3H12C;ALKBH4;DPYSL4;KIAA1586;DPYSL2;ALKBH1;DPYSL3;FAM110B;FGFR1OP2;ANKFY1;PWWP2A;FNBP4;HEMK1;SAP30BP;CXADR;CACNA2D3;MTHFD1;ASPHD1;EWSR1;FEZ2;PLBD1;TXNIP;TCEANC2;ASPHD2;MPPE1;OPTN;PLBD2;SAR1A;SAR1B;TEX22;LOC100630923;ZC3HAV1;LYPD6;PRPSAP2;HLCS;LTA4H;ATRIP;TOE1;HEXIM2;EIF2AK1;PBX3;EIF2AK2;LNPEP;EIF2AK4;BTBD10;PBX1;FAM111B;FAM111A;NMT2;LGMN;NCAPG2;SNX13;IL18BP;NHSL2;NHSL1;JAK2;JAK1;CHST8;CHST9;CHST6;IFT140;DUSP6;PLSCR1;SDHAF2;PLSCR4;AGPS;PAFAH1B3;PAFAH1B2;CHST3;TP53I13;SNX32;SNX30;FAM117B;FAM117A;SNX29;SNX27;SNX25;TP53I11;JAM2;JAM3;ATAD1;CASP8AP2;RIC3;ATAD5;ATAD2;SNX24;APEX2;SNX21;SNX22;DCBLD1;DCBLD2;SNX19;SNX16;CCDC9;SNX17;APEX1;SNX14;CCDC6;NCAPD2;CIAPIN1;NCAPD3;TMEM167B;RIF1;TMEM167A;LAPTM4B;EFEMP2;UROD;PCYT2;CTNNBIP1;FAM118A;ATP11B;ATP11A;FAM118B;LOC728323;SRSF4;ARL8A;LY6E;UQCRB;CREBL2;UAP1;PKMYT1;UQCRH;KIAA1524;KHDC1;KIAA1522;AP4S1;KDSR;IP6K1;SAC3D1;UROS;UCKL1;SH3BP5L;UQCRQ;CLPTM1L;TRIM71;UFD1L;LOC645513;ETFA;ETFB;AP4M1;KIAA1549;TRIM68;ARL5A;ZNF883;NKX3-1;ZNF880;TRIM62;TNFRSF19;ARFGAP3;ARFGAP1;PCCA;PCCB;ZNF879;ZNF878;TRIM59;SMCR8;DCTPP1;TNFRSF21;TRIM56;TRIM52;CANT1;HM13;SRBD1;MTHFSD;NNAT;TRIM46;UBQLN1;E2F1;E2F2;E2F3;E2F5;UBQLN4;E2F6;TRIM44;E2F7;TRIM45;ZNF860;E2F8;SEPT10;SEPT11;TXNL1;KIAA0232;TM6SF1;EFR3B;CABLES2;HCRTR1;DBNDD1;DBNDD2;OCIAD1;TRIM35;TRIM36;KCP;TRIM37;OCIAD2;ZNF853;TRIM32;TRIM33;C9ORF142;ECI1;ECI2;IKZF2;IKZF4;IKZF5;EFR3A;TRIM24;KDR;TRIM25;ARL16;TRIM21;TRIM23;GIN1;ECH1;TMEM170B;TMEM170A;LOC646762;TRIM17;SNHG12;SNHG11;ARHGAP19-SLIT1;TRIM13;TRIM14;RIN2;TP53;TMEM63A;TMEM63B;ACTR3B;MED12L;TTBK2;SYNGR1;SYNGR2;HLTF;B4GALNT3;DECR2;LYAR;B4GALNT4;DECR1;PCK2;NBEAL1;BRI3BP;HARS2;PTK2;POLA1;POLA2;PTK7;NDUFAF4;NDUFAF3;NDUFAF1;MON1A;TP73;MON1B;SPAG16;SPAG17;HIBADH;AP4E1;LOC100129518;COX7C;PTMS;SYNCRIP;PPP3CA;ACTR1A;PPP3CB;PPP3CC;ACTR1B;UIMC1;MCF2L2;COX8A;ATPAF2;TOX4;TOX3;KIN;ARHGEF9;SLTM;KIT;ARHGEF1;ARHGEF7;ARHGEF5;ATPAF1;AHCY;PCNA;KIAA1324L;FITM2;COX5B;COX5A;C9ORF129;PCNP;SLX4;ORMDL2;ORMDL3;PCNT;SPRYD3;SPRYD4;SPRYD7;COX6C;YIF1A;YIF1B;SEC23IP;RIT1;SGSM3;SGSM2;NDUFAB1;ACTR10;NUP188;PRDM4;PRDM5;PRDM2;CELSR1;CELSR2;ETS1;CELSR3;GNPTAB;FAM3A;FAM3C;TMOD1;PCID2;MMGT1;FBXW11;TMOD3;TTC7B;ACOT13;TTC7A;KMO;LOC400927;POLG2;COX19;LOC339874;TSG101;NDUFB10;COX16;NDUFB11;COX15;UBA6;COX18;COX17;SLC41A1;NUP160;TIMM50;COX11;MIR3074;COX10;CNTLN;AUTS2;PCIF1;AP4B1;AHI1;MKRN1;UBA1;RNF103-CHMP3;TTC25;TTC26;TNFAIP8;TTC23;PODXL2;TNFAIP2;PCTP;TNFAIP1;ZNF670-ZNF695;USE1;TTC27;LTB4R;LMNB1;TTC28;FYCO1;GUSBP4;MKL2;TTC37;GUSBP1;MKKS;GUSBP2;NUP133;TTC33;TTC31;MKL1;SHROOM2;SHROOM3;C4ORF46;ETV4;TTC38;SHROOM4;ACOX2;ACOX1;ACOX3;SFSWAP;NT5C2;CYTH3;CAND2;POLD3;CYTH2;POLD2;BNIP1;BNIP2;CYTH1;NIPSNAP3B;TTC14;TIMM8B;TIMM8A;TTC12;NIPSNAP3A;TTC13;URGCP;BNIP3;SDHAP1;TTC19;USF2;SDHAP2;USF1;SDHAP3;TTC17;SMUG1;ERCC3;ERCC4;COL7A1;ERCC1;POLE3;ERCC8;ERCC5;ERCC6;PI4K2B;WIPF1;WIPF2;WIPF3;KIAA0141;WDR86;WDR83;SMC5;SMC6;SMC3;WDR89;SLC4A3;C14ORF166;SMC4;SMC2;CNST;WDR92;ZMIZ1;ZMIZ2;KIAA1468;WDR90;CIRBP-AS1;NAMPT;WDR91;SBDSP1;RSPH6A;NUP214;C14ORF159;NUP210;KIAA1462;WDR74;ARMC9;WDR75;ARMC7;ARMC8;WDR78;HCFC2;FAM86EP;WDR76;WDR77;HCFC1;ARMC2;DEPDC1B;ADCY9;ARMC5;ARMC6;PARD3;HMBS;LIPT1;NUP205;WDR61;WDR62;BCL10;MIR205;WDR66;FAM171A1;NCSTN;FAM171A2;FAM124A;POM121C;LOC100506083;BLOC1S2;FDFT1;LHPP;NDFIP2;NDFIP1;WDR59;WDR53;WDR54;WDR55;XKR8;ARL2BP;WDR60;WDR5B;MKS1;XKR6;WDR47;SMG1;WDR48;PHF20;PHF23;WDR41;SMG9;WDR45;SMG7;SMG8;FAM127A;WDR44;SMG6;UBL5;UBL7;WDR38;HELLS;WDR36;WDR37;FAM126B;WDR34;WDR35;WDR33;KIFC2;KIFC3;WDR27;WDR25;WDR26;USO1;ADCY3;WDR20;ADCY2;ADCY1;SPTY2D1;ADCY6;FGD1;ADCY5;ARFRP1;FGD4;FGD6;SLC17A9;PPP1R7;UBN2;PPP1R8;UBN1;SLC17A5;PCGF6;KIDINS220;WDR18;WDR19;SYVN1;KIAA0196;WDR12;WDR13;AGMAT;WDR11;FDX1L;PHF5A;VMA21;JKAMP;CPSF4L;N6AMT1;TPMT;TMEM179B;UBP1;PARK7;NDUFC2-KCTD14;EDC3;EDC4;RIMS2;NPEPPS;IPO8;IPO9;SLC26A11;USP8;USP7;USP5;USP4;USP3;SWAP70;CSGALNACT2;IPMK;USP2;DYRK1A;THOC1;TRAFD1;THOC3;CHD1L;THOC2;THOC5;THOC7;PYGO2;ZNF799;IFNAR1;ZNF793;IPPK;RTN4R;ZNF792;ZNF791;ZNF790;FAM149B1;GLT8D1;UBR4;GLT8D2;SLC38A10;UBR2;HMMR;UBR1;ORC5;ORC4;ORC6;FGGY;ORC1;UBR7;ORC3;ORC2;SMN2;ZNF789;ZNF788;ZNF787;SMN1;TPPP;ZNF786;ZNF785;ZNF784;DRD4;ZNF783;FANCI;ZNF782;UVRAG;OSBPL8;AKIRIN1;FANCM;FANCL;OSBPL3;OSBPL2;FANCA;SLC4A11;FANCC;FANCB;FANCE;LOC389906;FANCG;MAP3K15;PDCL;MAP3K10;ZNF778;ZNF777;TPP1;LHX4;ZNF776;ZNF775;MAP3K13;MAP3K14;ZNF774;MAP3K11;MIR31HG;ZNF773;MAP3K12;ZNF772;ZNF770;UFSP2;KIAA0100;UFSP1;ZNF768;UBTF;ZNF766;ZNF765;TNPO1;ZNF763;KIAA1429;TNPO3;PAAF1;COA5;ZNF761;PHACTR4;ILKAP;PLA2G12A;CKAP2L;CTDSPL;ARL2-SNX15;COBL;EDF1;WIPI1;WIPI2;ZNF75D;PLRG1;SMC1A;TIRAP;ZNF75A;SMC1B;DNAJC3;NPEPL1;NOA1;CTDSP1;NSRP1;LCORL;PLAG1;NOD1;PDHB;COCH;DNAJB2;DNAJB5;ZNF749;ZNF747;ZNF746;DNAJB9;RPL32P3;ZNF740;HN1L;SMOX;RPRD2;BCKDK;KIAA0101;ZNF738;MFAP3;DNAJA3;ZNF737;DNAJA2;DRG1;DRG2;VEZT;TMEM183A;PARS2;IFIT5;IFIT1;PDCD2L;TIAL1;RPS15;ZNF846;ZNF845;ZNF844;PDK3;HMCN1;ZNF841;PDK2;PDK1;RPS12;ARRDC4;PDHX;SNORD58A;COG8;SNORD58C;COG7;COG6;ARRDC1;ARRDC2;COG4;COG3;COG2;COG1;SRRM1;TIAM1;NEIL3;WBSCR17;NEIL2;ZNF837;ZNF836;HSBP1L1;MTHFD2L;ZNF830;NEIL1;MACF1;SNORD59B;TMEM185A;STXBP3;STXBP4;CSTF3;STXBP2;CSTF2;RPAP1;RPAP2;SNORD59A;RPAP3;ZNF829;SCFD1;CHTF8;FXR2;PDCD11;PDCD10;ZNF823;CSTF1;WBSCR22;MLEC;STXBP5;TMEM184C;TMEM184B;TMEM74B;PARVA;TRERF1;RPS26;SMU1;TPX2;RPS25;RPS28;ZNF816;ADCK2;RPS29;ADCK1;ZNF814;ZNF813;ADCK5;DCP1A;RPS21;DCP1B;RPS23;RPAIN;ZCCHC11;AHCTF1;UBXN1;ZCCHC10;C2CD3;C2CD2;ZCCHC17;ZCCHC14;COIL;ZNF808;ZNF805;C1QBP;UBXN8;ZNF800;UBXN7;UBXN6;LRRCC1;ZCCHC24;PARP6;PARP4;STRADA;PARP2;STRADB;ZDHHC12;ZDHHC13;PPHLN1;ZDHHC11;ZDHHC16;ZDHHC17;MLF2;VWA1;C9ORF3;AIDA;MATN2;ZDHHC20;ICA1L;ZDHHC23;NOL7;ZDHHC24;NOL8;ZDHHC21;NOL9;ZDHHC22;VWCE;NOL6;ZDHHC18;CHRAC1;PDPR;MTHFD1L;PDPN;GINS1;GINS2;GINS3;GINS4;GRHL3;MLH3;PDP1;F2RL1;MPHOSPH8;MPHOSPH6;NDUFA11;NDUFA12;ZWILCH;TAMM41;NDUFA10;LZIC;COMT;DYX1C1-CCPG1;CNDP2;CCDC28A;ARHGDIA;CPSF3L;AZI2;PUS3;NOM1;RALBP1;LIG1;PUS1;LIG4;VWDE;LIG3;ATP1B3;ATP1B2;MATR3;DAP3;MRPL45P2;COPA;MIR3193;STEAP1B;NOP2;TCTEX1D2;CDH23;TCTEX1D4;CDH24;PMAIP1;SPECC1;DARS;COQ9;COQ7;COQ6;COQ5;COQ4;GRHPR;TSGA10;COQ2;BLMH;BRWD1;BRWD3;ZSCAN2;COPE;GPSM2;ASNSD1;SLC40A1;FAM86C1;RABEPK;MFSD8;MFSD9;MFSD5;TOP1MT;MFSD3;MFSD1;TOPBP1;MAPK1IP1L;HGSNAT;C14ORF119;PLAUR;LSR;LSS;IQCG;SUPV3L1;FCHSD1;AIM1;FCHSD2;RABEP1;RABEP2;THRAP3;CDH11;AKT1S1;ATP1A3;PDXP;FAM86DP;LIN9;LOC100507373;ALDH1B1;CHSY1;FAM120C;S100PBP;C14ORF132;SLC4A8;KANSL2;PITHD1;MIR141;USP6NL;LIPA;TSEN54;PREX2;ZDBF2;PREX1;NSDHL;LIPG;STARD4;STARD5;CSNK2A1;STARD7;STARD9;CSNK2A2;DNTTIP1;DNTTIP2;SLC5A6;CLNS1A;AKIP1;TBPL1;MCM3AP-AS1;MTMR1;MTMR2;LXN;RETSAT;MEAF6;MTMR9;MTMR4;MTMR6;MTMR7;HMGXB4;VTI1A;PPARGC1A;PPARGC1B;VTI1B;B3GALNT2;LYN;HACE1;ERLIN1;BBIP1;ERLIN2;SNF8;MLLT11;PCDHGA12;UCK1;SASS6;NAPEPLD;STAG3L2;STAG3L4;DIS3L;ATF7IP2;TRIOBP;PQBP1;EEA1;FLVCR1;FLVCR2;RPL23AP82;FGFBP3;ELOVL1;NSUN4;NSUN5;RIPK2;NSUN2;NSUN3;VWA5A;NSUN7;DYNLL1;DYNLL2;SUMF2;SUMF1;SLC29A4;SLC29A1;SLC29A3;SLC29A2;RPS27L;FSTL1;STYXL1;RECQL4;RECQL5;UCP2;C10ORF2;UTP6;ANKIB1;SLC16A1;UTP3;SAMD4A;GATAD2B;LYRM1;LYRM2;LYRM4;ZNF697;ZNF696;ZNF695;PECR;ZNF691;CSE1L;STK10;OSBP;KPNA6;SLC25A40;ZNF689;KPNA4;KPNA5;ZNF687;SLC16A2;KPNA2;SLC25A44;KPNA3;SLC16A3;SLC16A4;ZNF684;SLC25A46;KPNA1;SLC16A5;ZNF682;ACAP3;ACAP2;MAK;RBM14-RBM4;ZNF678;ZNF677;ZNF675;ZNF674;KPNB1;ZNF672;ZNF671;RNASEH2C;RNASEH2B;ZNF670;MAX;TROAP;STK39;THADA;KRCC1;ACAT2;FOXO1;ACAT1;NPAT;STK36;DSEL;CLTCL1;ZNF668;ZNF667;MBP;HACL1;ZNF664;ZNF660;SRD5A1;SRD5A3;KIAA0430;FOXN3;FOXN2;MCC;CXCL12;STK24;STK25;ZNF658;ZNF653;ZNF652;MCU;POMT2;ARHGAP11A;ARHGAP11B;CELF1;CDCA7L;POMT1;FHL1;WISP3;MCM10;CELF6;FOXM1;FSD1L;SUMO1;MDK;ZNF649;SUMO3;SUMO2;ZNF646;ME2;ZNF641;SLC25A16;SLC25A15;NSMCE4A;SLC25A17;DBF4;NPC2;ZNF639;SLC25A19;ZNF37BP;DSG2;SLC25A12;SLC25A11;ZNF630;SLC25A14;SLC25A13;FOXK2;FOXK1;CKMT2;SLC25A29;SLC25A28;ZNF629;ZNF628;ZNF627;CDC37L1;ZNF624;ZNF623;ZNF622;ZNF621;SLC25A23;ZNF620;SLC25A25;SLC25A24;MMAB;MGA;MERTK;TMPPE;DHODH;SLC25A38;SLC25A39;ZNF619;ZNF618;ZNF616;ZNF615;SLC25A30;ZNF614;ZNF613;SLC25A32;ZNF611;ZNF610;SLC25A33;SLC25A36;LPGAT1;FOXI3;CCT6P1;ZDHHC6;ZDHHC7;ZDHHC8;ZDHHC2;CCT6P3;ZDHHC3;ZDHHC4;OGFOD1;CHORDC1;ZNF721;ZNF720;PELO;NSMCE2;NSMCE1;THAP2;THAP1;THAP4;GNPAT;THAP3;THAP6;SFRP2;THAP5;ZNF717;THAP8;THAP7;SFRP5;ZNF714;PCBP1-AS1;ZNF711;TAGLN2;ZNF710;C22ORF39;TMEM87A;TMEM87B;APH1A;SNX3;SNX4;ZNF708;COMMD8;DSN1;SNX1;APH1B;ZNF707;COMMD9;SNX2;ZNF706;ZNF701;ZNF700;SNX9;SNX7;RIMKLB;SNX8;SNX5;RBM10;SNX6;FOXF2;INTS1;INTS3;INTS2;PILRB;SNW1;INTS5;INTS4;PEMT;COL9A3;INTS7;COL9A2;INTS6;INTS9;RCOR3;INTS8;RCOR2;RCOR1;FKBP11;SUV39H2;FKBP10;CCDC122;TMEM151B;DOC2A;FKBP15;CCDC127;FKBP14;CCDC126;SUV39H1;CCDC124;BMI1;PEPD;REV3L;ACADM;DIRC2;ACADS;CCDC112;ACAD8;ANKDD1A;TMEM150A;CCDC115;MMD;CCDC113;ACAD9;MINK1;COMMD2;CCDC117;COMMD6;COMMD7;COMMD4;COMMD5;MN1;KXD1;STK40;DBN1;DOT1L;HEATR1;IBA57;CCDC107;PGRMC1;MNT
H2BK12ac H9	3328/4798	3.98506e-40	1.57348e-39	0	0	1.58534	143.824	ITSN2;TFRC;ZNF625-ZNF20;ITSN1;SLA2;ALKBH4;CAPNS1;GPBP1;DPYSL3;FGFR1OP2;EPSTI1;PRKACA;FNBP4;HEMK1;SAP30BP;CXADR;ZNF10;LARS2;SPINT1;EWSR1;ZC3H11A;UNC50;ORAI2;CLOCK;SET;AASDH;TEX22;ADAMTS12;DEDD2;PRPSAP1;LARP1;ADAMTS19;RDH10;CREBBP;PRPF38B;PRPF38A;BTBD18;NCAPH2;PBX3;EIF2AK3;LARP7;EIF2AK4;RPL17-C18ORF32;MOV10;FAM111A;PKIB;PKIA;SFXN1;STRN;MIR130A;NCAPG2;PRKAG1;SNX13;ZNF44;NEFL;JAK2;CHST8;DUSP3;GSTO2;GSTO1;TEX10;DUSP6;TTC28-AS1;PTRH2;AGPS;GHRLOS;RAPGEF6;PAFAH1B2;CHST3;PAFAH1B1;TRUB1;TP53I13;SNX32;SDAD1;ZNF69;HSPE1-MOB4;SNX25;STX6;RICTOR;STX4;STX3;RIC3;MBD5;EGLN3;ATAD5;MCRS1;ATAD2;SNX24;SNX22;TARBP2;DCBLD2;SNX16;SNX17;APEX1;ZNF74;CCDC6;NCAPD2;LGR4;MTCH1;MTCH2;RIF1;TMEM167A;FBXO21;FBXO22;LAPTM4A;FNTA;FNTB;MAP3K8;FBXW4;C21ORF59;C21ORF58;NEAT1;FBXO11;FBXW2;PIAS2;FAM118B;MSH6;VMAC;MSH2;DMTF1;SRSF2;PTPRCAP;SRSF5;SRSF6;SRSF7;UQCRB;IREB2;CREBL2;FBXO41;RAP1B;KIAA1522;AP4S1;TSNAXIP1;IP6K1;NEK9;NOP16;UROS;NEK7;FBXO33;FBXO30;FBXO31;LRCH1;SON;SP2;SP4;SP3;CLPTM1L;LRCH4;NOP10;TRIM71;UFD1L;ALAS1;ONECUT1;PTEN;HTR2C;PPWD1;ETFB;BICD1;BICD2;AP4M1;KIAA1549;ARL5B;C21ORF91;ARL5A;BCAS2;CERS4;MSL2;VPS13B;MSL1;NEMF;PCCA;PCCB;BMP2K;TRIM59;TOP1;BCAT1;DCTPP1;TNFRSF21;BCAT2;TRIM56;UHRF1;SRF;SRSF1;LENG9;LENG8;U2AF1;SRM;UBQLN1;E2F1;E2F2;E2F3;E2F5;TRIM44;TRIM45;ZNF860;E2F8;NOP56;SEPT10;KCNJ5;SEPT11;NOP58;TRIM41;CNBP;CABLES1;EFR3B;CABLES2;HCRTR1;DBNDD1;DBNDD2;NECAP1;BRE;ST7;PDCD4;OCIAD1;KCP;PDCD2;OCIAD2;TRIM32;TRIM33;ZNF850;ECI1;CCP110;IKZF4;RCBTB2;LGALS3;EFR3A;PEG10;KDR;TRIM25;ECH1;SNHG15;CFDP1;CRISPLD1;ARHGAP19-SLIT1;TRIM13;TP53;DHX8;ZBTB1;ZBTB5;ZBTB4;ZBTB2;MIR4329;KCNN2;BLOC1S1-RDH5;FAM192A;DECR2;XBP1;TGDS;NBEAL1;POLA2;NDUFAF3;FBXL5;MON1A;LOC100505666;HERPUD2;MRPS15;MRPS16;HIBADH;MRPS14;MRPS11;MRPS12;AP4E1;MRPS10;LOC100129518;COX7C;HERPUD1;SYNCRIP;PCM1;MRPS28;PCYT1B;ZHX3;MRPS25;MST1;GAB1;MRPS21;PRPF40A;CACYBP;CTTNBP2NL;RAP2C;SLTM;KIT;TAX1BP1;ARHGEF4;FAM193B;TLCD1;ARHGEF2;MICU1;PTMA;MRPS35;MRPS33;FAM35A;PRICKLE2;NEXN;MRPS30;COX5B;COX5A;C9ORF129;PCNP;SLX4;ORMDL2;DKFZP434I0714;PCNT;RAE1;PEX19;SPRYD4;ORMDL1;KLHL3;PEX13;APTX;YIF1B;VMP1;PDCL3;SEC23IP;KCNS3;NDUFAB1;RAD1;GRINA;NUP188;ETS2;TXN2;IGF1R;IGFLR1;FAM3A;DENND5A;CARD10;FBXW11;TTC7B;ACOT13;ADAM10;SDHD;TTC7A;PCP2;ZNF91;ZNF93;PSPC1;RAF1;LOC339874;COX18;SLC41A3;NUP160;TIMM50;CNN3;CNN1;LPXN;CNTLN;CHCHD10;NUP153;TIMM44;AP4B1;IFT20;AHI1;TNFAIP3;TNFAIP1;USE1;LTB4R;LMNB1;ZIC1;MKL2;SUN2;MKKS;NUP133;ATP6AP2;TTC31;HUNK;SHROOM3;C4ORF46;ETV1;ETV3;ETV4;ETV6;EEF1G;ACOX3;SHANK3;RALA;GALT;SLC3A2;TROVE2;PSMB10;CYTH2;CAND1;OXCT1;POLD1;TDG;TGS1;DROSHA;SLIT3;TIMM8B;HSD3B7;URGCP;RRM2;TPBG;ZIC5;TTC19;HS3ST1;TTC17;SMUG1;GALE;CCS;TEC;ERCC3;TEF;POLE2;ERCC5;ERCC6;WIPF2;WDR83;SMC5;SLC4A2;SMC3;WDR89;C14ORF166;SMC4;SMC2;MTBP;ALCAM;WDR92;KIAA1468;WDR90;NAMPT;HOMER3;PXDC1;VPS35;NUP214;C14ORF159;VPS18;PRKCI;MBNL1;MBNL2;NUP210;KIAA1462;WDR74;ARMC9;ARMC8;WDR76;GANC;MTAP;WDR81;ARMC6;ZSCAN21;ZSCAN23;PRKCQ;PRKD2;NUP98;PI4K2A;FREM2;LIPT1;NUP205;PLEKHA8P1;PRKDC;WDR61;WDR62;PRDM11;ARPP19;PRDM10;MIR205;MTDH;GJC1;FAM124A;NUP85;BLOC1S1;LOC100506083;GAR1;ZSCAN12;ST3GAL6;NUP88;ST3GAL1;ST3GAL3;BTF3;NFE2;NDFIP1;MCAM;PLK1;ELL2;XKR8;DENND1C;BTG3;SETD5;SETD2;WDR48;BTG1;CDKN1B;PHF20;SETD7;STON1;SMG9;SMG7;UBL3;TK2;RRP12;ZIK1;HELLS;EXOC7;WDR34;COPZ1;WDR33;MTF2;ANGPTL2;GARS;EXOC5;GAS5;GART;USO1;WDR20;SPTY2D1;METTL21A;ADCY6;PAPSS2;FAM129B;FGD4;RPS15A;FGD6;MINOS1;OLFML3;PPP1R8;USP1;PAIP2;WDR18;PCGF2;SYVN1;GATC;RRP1B;HIPK3;HIPK2;PHF5A;OSTM1;GTF2B;LCLAT1;NDUFC2-KCTD14;EDC3;PPP1CB;IPO8;FGF8;PODNL1;CFL2;PLS3;OIP5;GTF2I;KCMF1;USP8;USP5;TPM3;USP4;GTF3A;THOC1;CHD1L;LEMD2;TOM1L1;MORF4L1;MORF4L2;FKBP8;FKBP7;FKBP5;IFNAR1;ZNF793;ZNF791;INSIG2;UBR4;HMMR;ORC4;ORC6;ORC1;ORC3;TPR;UBR5;ZNF786;ZNF785;PLTP;MCL1;FANCI;OSBPL8;AKIRIN2;CHTOP;FANCM;OSBPL3;SLC4A11;SYNJ2;COPS3;BCL9;UBOX5;COPS6;COPS5;TPP2;LHX4;BCL2L2;MAP3K12;SLC48A1;ZNF770;GAL3ST1;BMPR2;UFSP2;KIAA0100;UFSP1;ZNF764;ZNF763;TNPO3;PAAF1;COA5;PHACTR4;ILKAP;PLA2G12A;GGPS1;CTDSPL;WIPI1;SMC1A;ZNF75A;SMC1B;LCK;CTDSP1;LANCL2;ST20-MTHFS;MCM4;DNAJC8;MCM2;HDAC4;HDAC3;VPS4B;TULP3;PDHB;HDAC6;COCH;DNAJB2;STOX2;NFS1;HECTD2;DNAJB5;ZNF749;DNAJB9;HN1L;RPRD2;DNAJA1;MFAP1;DNAJA3;GLOD4;CTH;MFAP2;ASXL2;DRG2;CEBPZ;VPS45;ZACN;VEZT;TCERG1;TMEM183A;SLC35B1;PITPNB;PABPN1L;TIAL1;NFU1;ZNF844;PDK3;ARFIP1;SLC35A5;PDK2;RPS13;PDK1;RPS12;CPT1A;COG8;COG5;IFRD2;SLC35C1;COG1;YOD1;CPT1C;NIF3L1;WBSCR17;TWSG1;KIAA0922;ZNF839;UHRF1BP1;HECA;RTEL1;STXBP3;STXBP2;TXN;RPAP2;FXR1;ZNF829;SCFD1;FXR2;ARGLU1;TMEM184B;PUM1;TRERF1;RPS28;ATP5J2-PTCD1;ADCK2;ZNF814;ADCK5;DCP1A;TECPR2;RPAIN;ZCCHC11;UBXN1;C2CD2;RSF1;ZCCHC17;ZNF805;GSG2;UBXN4;UBXN6;TMED4;PARP4;PARP2;ZDHHC17;GLTSCR2;PARP8;NFX1;C9ORF3;AIDA;AVPI1;MATN2;MEGF6;AMIGO3;ZDHHC20;NOL7;NOL8;GDPD3;VWCE;TYMS;PPP2CA;PURB;CHRAC1;MTHFD1L;PDPN;GINS1;GINS2;NFYC;FAM46A;GINS4;MLH1;PRKRA;MEGF8;NUPL2;NDUFA13;NDUFA11;TAMM41;ROGDI;COMT;CNDP2;CCDC28A;EME2;FPGS;AZI2;PUS3;GBAP1;RALBP1;LIG1;ATP1B3;ATP1B1;TRPC4AP;RSBN1;ZCCHC7;PMEL;ISYNA1;ZCCHC9;NOP2;LPP;CAMSAP2;UBB;ZMAT5;CDH23;TCTEX1D4;PMAIP1;MGEA5;CPSF4;DARS;HELQ;CPSF3;CPSF2;DIAPH1;TSGA10;DIAPH2;BAMBI;BRWD1;ZCCHC4;FGFR1;UCN;MRFAP1L1;OPLAH;MFSD8;RBM3;RBM4;LOC100506023;DBT;RBM7;MAPK1IP1L;IQCC;LSR;OXSR1;DCK;IQCG;SUPV3L1;FCHSD1;RBL2;TMEM2;FCHSD2;RBL1;THRAP3;COL6A1;PDXK;HIST1H2BK;ATP1A1;LIN9;NXF1;FAM120B;HES1;S100PBP;ATP13A1;DEK;KANSL2;PITHD1;KIAA0907;RBPJ;MIR545;SCAMP5;ZFYVE27;UBASH3B;LIPG;STARD3;GABARAPL1;TYW5;CSNK2A1;NGDN;DNTTIP2;SND1;EML4;PRKAR1B;PRKAR1A;ZFYVE19;CLNS1A;SNORA28;MCM3AP-AS1;CGGBP1;MTMR1;MTMR2;LOC148413;MTMR9;THY1;AAAS;SLC5A3;SNORA5B;VTI1A;HMGXB3;SNORA52;B3GALNT2;LRBA;PMM2;BBIP1;SNF8;MLLT11;SETX;CS;PCDHGA11;COL1A2;SNORA49;NAPEPLD;C11ORF16;SNORA44;SNORA41;ARF4;HEXB;QPRT;PQBP1;EEA1;IKBKB;TUBA1B;NIPBL;FLVCR2;C11ORF24;NSUN5;RIPK2;ELOVL5;SIRT5;NSUN7;DYNLL2;SIRT2;SNORA67;SNORA65;GPRC5C;ARF6;STAU2;RPS27L;UNK;RECQL5;GBX2;C10ORF2;STAT6;RPS27A;CSMD2;PMS1;SLC16A1;UTP3;STAT3;SAMD4A;GATAD2B;LYRM1;LYRM4;SERBP1;UBAP1;UBAP2;C11ORF58;CCNT2;CSE1L;UBE2D3;STK10;SLC25A40;ZNF689;KPNA4;PITX1;KPNA3;C11ORF84;KHNYN;VPS33A;PRPF4B;RBX1;FOXP1;RBMXL1;FSCN1;DSC2;KPNB1;NSMAF;ZNF672;PFKFB4;RNASEH2A;TROAP;MIR374A;NTPCR;KRCC1;ACAT2;BCL2L13;NPAT;BCL2L11;STK35;STK36;ZNF668;HACL1;SOCS7;BCL2L14;SOCS4;TIA1;BRPF3;FOXN2;MCC;TNFRSF10D;TFCP2;STK24;STK25;UST;MDM2;FGFR1OP;MDM4;ZNF653;MYD88;ST6GALNAC2;NXT1;CELF1;CDCA7L;FHL3;MRPL2;SUMO1;ZNF649;DSE;SUMO2;ZNF646;ZNF644;MRPL9;SPG11;PPP1R12A;SH2D3A;VPS37C;VPS37D;RAD23B;SLC25A17;DBF4;NPC1;ZNF638;PPP1R12C;DTL;RNFT2;SLC47A2;PPP1R15B;LRP5;KATNB1;HSD17B14;LRP2;LRP6;ZNF629;ZNF628;ZNF627;ZNF625;CDC37L1;ZNF621;CNNM2;AAMP;DUT;MGA;FOXJ3;MERTK;TMPPE;SLC25A38;SLC25A37;SLC25A39;PC;ZNF616;ZNF615;ZNF614;ZNF613;SLC25A32;PABPC1L;SLC25A33;SLC25A36;SPON1;LRR1;CCT6P1;TXNDC11;ZDHHC6;UBE2L6;TXNDC12;GCC2;GCC1;TXNDC16;ZDHHC3;UBE2L3;ZDHHC4;BAIAP2L1;OGFOD1;CCNL2;ZNF720;EPHB2;CCNL1;ACAD11;EPHB4;EPHA4;SCAF11;ENTPD6;MIF;ASRGL1;GCAT;THAP2;THAP1;DHX40;SFRP1;THAP6;THAP5;THAP8;THAP9;ULK3;PCBP1-AS1;TAGLN2;LAP3;MXRA7;C22ORF39;TMEM87A;GCDH;TMEM87B;PIK3R2;RTF1;OSGEP;ART3;APH1A;ZNF709;DSN1;SNX1;RAB11FIP1;LARS;DHX35;MICAL1;SWI5;ARSI;ZNF700;SNX9;ZBED6;RBM12;N4BP2;ARSE;ZBED5;SNX8;N4BP1;SNX5;INTS2;SNW1;INTS7;DHX29;RCOR3;INTS9;RCOR1;CCNJL;AARS;FKBP11;SUV39H2;FKBP10;CCDC122;FKBP14;CETN3;CCDC124;SLC7A11;IMMP2L;HYAL2;ENC1;DHX15;MLX;REV3L;TMEM150A;TNFRSF12A;CCDC115;ACAD9;MRPS2;MRPS7;COMMD7;MRPS6;ENAH;MRPS9;VSNL1;CSDE1;CRELD1;RABGAP1;IGHMBP2;CCDC107;CRIP3;SERTAD3;SAMM50;PGRMC2;PERP;PES1;NPM1;YIPF1;UBE2G1;FKBP1A;ALDH4A1;PER1;CSDC2;CCNG2;FAM171B;TARDBP;CCDC167;ACAA2;BCCIP;CCND1;ARHGEF40;CCDC157;FAM173B;KLHL18;RTN2;CCDC142;RBM8A;KLHL15;UTP23;ACACA;CCNB1;CCDC134;CCDC136;KLHL21;HMGA1;KLHL22;NFXL1;DSTN;HMGA2;BMP7;ANKHD1;GULP1;GCLC;APPBP2;ACTL10;STT3B;TAB1;CCDC130;LSM14A;YWHAE;RBM25;CHD7;HMGB2;HMGB3;ATP2A2;CHD4;YWHAQ;SFR1;UBE2Q2;BCL7C;BCL7B;LRRFIP1;RBM33;ARHGEF11;EED;RBM18;DARS2;PEX2;PEX1;GPCPD1;UTP18;YWHAZ;CCNA2;PEX7;TBC1D1;SFPQ;RCN1;PSRC1;UBE2R2;GORASP2;PEX3;CHDH;PEX5;IRF2;IRF6;RBM22;RBM47;RBM48;GOSR2;TGFBRAP1;RBM4B;RRBP1;ACVR1B;HMGCL;TNKS2;BMS1;MARVELD3;RBM39;TAF15;TAF12;TAF11;ATP2B4;LRWD1;SOD2;ACVR2B;IRGQ;GOLPH3;FAM179B;GLB1;TAF7;QRICH1;TAF6;NAA16;NAA15;CPVL;ASB3;TRIO;GUSBP11;TMEM200B;GLDC;RPL31;RAPH1;DCAF8;ENO1;FNBP1L;ENO2;DCAF6;TPGS2;RPL36;ADNP2;RPL38;PIP4K2C;RPL37;MED1;WSB1;NKX2-6;RPL21;NHLRC3;RPL23;PIH1D1;ANKHD1-EIF4EBP3;IFT80;AARSD1;MED4;DKK3;RNF123;RNF126;RNF125;IFT81;SARNP;RPL24;RPL27;RPL26;NHLRC2;RNF121;ATXN7L3B;C9ORF72;GLG1;PRDX5;PPP4C;PRDX1;PLCG1;NKX2-5;CDK19;RAB3IP;PRRC2C;PA2G4;CIDECP;KIAA0391;PRDX6;LOC100128398;PPP5C;RNF103;SLC6A9;GIPC1;CDK12;CDK14;ELL;GLI1;PFAS;TMEM186;GLI3;GLI2;C16ORF72;CEMP1;EMD;ZC3H10;SLC2A13;TMEM175;RNF168;PLCB3;RNF169;JDP2;CCDC90B;ENG;ASAH1;ZNF592;TMEM160;FIGN;TMEM164;TMEM165;RNF135;TMEM168;GCNT2;HS1BP3;RPL15;ZNF589;ANKRD52;RPL17;ANKRD50;SNORA71C;ZNF584;ZNF583;LRPPRC;SULF2;RNF146;RNF145;TMEM159;ABI2;RNF149;TRMT5;ABI1;SARM1;LAMTOR2;PLCD4;ZNF576;GPR146;IRS1;HJURP;YEATS4;IRS2;BEST1;ZFP36;GRB14;RNF19A;MACROD1;ZNF568;NBN;ZNF566;ZNF565;ZNF563;ZNF562;ZNF561;PNISR;RNF44;ANKRD45;RNF41;MIR1228;CLIP1;MIR1229;STIM1;SYPL1;MIR1225;NCL;ZFP42;ERP29;ANKRD40;ERH;PHPT1;ANKRD17;ABHD4;ABHD3;ANKRD11;GLO1;ANKRD12;TARS;FAM109A;KRBA1;STIP1;HMBOX1;ESD;ZNF544;SLC15A3;ZNF543;ESRRA;CD164;ANKRD23;GLMN;DHCR24;MARCH7;LSM5;MARCH6;PALB2;CNOT6;CNOT1;CNOT2;ZFP64;ZNF532;EIF4G2;RNF10;RNF13;SGCE;SART3;C6ORF106;AIM1L;DNMT3B;C3ORF52;PDDC1;MIR1276;C3ORF58;SORD;RANGAP1;PTBP2;PATL1;SARS2;EVC;ESRP1;ZNF514;ZNF512;EIF4E2;SMPDL3B;SFT2D1;SSX2IP;RNF32;SMARCD1;RNF34;ACSS2;WBP1;GLS2;WBP2;RNF38;WBP4;C15ORF40;ITLN2;C3ORF38;RBBP4;RBBP6;RBBP7;WASF1;MEST;SMARCE1;RNF20;ERVMER34-1;RNF25;RNF138P1;MARCKS;TRMT61A;PFKM;PFKP;GLTP;FAAH;ARL6IP1;GDE1;PWP1;RAPGEFL1;GOLGA2;GOLGA5;RUSC2;ZNF606;RUSC1;CHEK1;HABP4;ARL6IP4;GLUL;ARL6IP6;ABT1;MCCC2;JMJD4;MCCC1;ACSL4;JMJD7;OVOL1;JMJD6;AFG3L2;COX7A2L;PDE12;LACE1;TTLL12;CBLL1;PFN2;NECAB3;GMCL1;NLN;ASUN;BTN2A3P;GPM6B;SNHG1;STK11IP;SS18L2;SIAH1;SLC33A1;KTI12;PARP16;SNHG6;C10ORF35;HSPBAP1;PARP14;GDF5;SNHG5;UBAC1;UBAC2;CCDC88A;OCLN;STAG1;STAG2;GOLGB1;TRMT11;ITM2B;CLIC4;CLIC3;GDI2;FAF2;ZBTB8OS;EPM2AIP1;GNPNAT1;RSPRY1;PRMT7;PRMT3;AMPD2;RAB33B;RPUSD4;B3GNT8;PACS1;FRG1;MPPED2;B3GNT4;FASTKD5;STRAP;ATP6V0C;DCP2;SLC20A2;AKAP2;SHOC2;TJP1;KRT18;C10ORF82;TRIP11;PRPF31;TRIP13;TOMM5;POGK;HDLBP;ARID4A;NUCKS1;ARID4B;TOMM20;FBL;CHCHD5;PTTG1;OIP5-AS1;POGZ;NUSAP1;PDE8A;CA14;UNC5CL;ANGEL2;ANGEL1;TRNT1;TMEM131;DCTD;TBL1XR1;TMEM138;RPL7L1;FIZ1;RELL2;ISCU;RAI14;ATP6V1A;H6PD;DNAJC27;TMEM123;ZC3H18;ATP6V1H;FOPNL;SUDS3;ATP6V1D;ZC3H14;ZC3H15;ATP6V1F;HSPA9;ACBD6;HSPA8;HSPA5;TGFB3;HSPA4;DNAJC14;TBCA;DNAJC17;TBCK;DLG1;FER;DLG5;DNAJC10;GRSF1;NFKBIB;DOCK5;SCYL3;HSPB6;DOCK9;TSEN15;DOCK7;PDE3B;CTDSPL2;DHTKD1;SENP6;C9ORF16;POLI;SCYL1;ARID1B;SENP1;LATS1;LATS2;RNF207;CHMP3;DOCK1;CHMP5;POLDIP3;PON2;POMP;WIZ;SPG7;STRN4;STRN3;HSPD1;NRIP1;SASH1;PTCD3;ATE1;PTCD1;SGTB;CMTM4;SGTA;ZFC3H1;HSPE1;PDE7A;ATF2;GMFB;POP7;SLC4A1AP;TESK2;F11R;FAM159B;C19ORF54;RAVER1;TSTD2;HDGFRP3;CD2AP;RABL3;THAP7-AS1;ATF7;TMEM126B;EXD2;CRABP2;CDCA3;CRABP1;CDCA7;PDGFB;PLA2G3;RNF219;BAZ2B;EPB41L5;RNF213;ATG5;TIPARP;C12ORF73;MAGOHB;C19ORF43;QARS;RNF220;ZNF496;ZNF490;MTMR14;MED19;ARHGAP5;MED15;MED17;OSBPL10;PANX1;PCMTD2;SMPD3;ATIC;SMPD4;CHAF1A;TCP11L1;TCP11L2;C19ORF12;NINL;ENOPH1;LIN52;PCMTD1;RMI2;RMI1;SLC39A10;EPS15L1;BAZ1B;SLC39A14;PGM2L1;SLC7A8;C12ORF49;JMJD7-PLA2G4B;CINP;MED20;L2HGDH;ZNF473;ATL3;NIP7;ODC1;NOC4L;MIR769;NRAS;EXOSC10;CNPY4;PRR14L;ZSWIM7;ZSWIM4;P4HTM;ZNF462;ZNF460;TRAPPC10;NUDT21;CENPF;CENPH;ETNK2;ETNK1;SLMAP;TAOK1;CENPK;CENPL;CENPN;CENPO;CENPP;EBAG9;CRAT;YPEL2;GMNN;CASC4;LTN1;MPV17L2;CASC3;NUDT16;ZNF446;NUDT15;MTPAP;NUDT14;ZNF444;PSKH1;ZNF441;IST1;FST;CNPY2;CNPY3;CASD1;C12ORF10;SLC27A3;ZNF433;SLC27A4;TXNDC9;SMYD5;CREM;GMPS;SPATA2;LIN7A;LIN7C;CORO1B;HSP90B1;C1ORF226;ZNF428;G3BP1;G3BP2;SMYD2;ZNF426;EIF4EBP2;ZNF425;EIF4EBP3;BRIX1;NAE1;NADK;TXNDC5;TMEM120B;FUS;HPS1;HPS4;HPS3;FUZ;HPS5;NDC80;IBTK;NACA;MOB2;ZNF418;ZNF415;TSNAX-DISC1;ACO1;ACO2;NIT1;SHBG;NIT2;ITGB1;ISY1;MCFD2;NUMA1;AKAP8L;FAM208A;CDC73;EXO1;ACP6;PPP6R3;PGM2;SNAP29;UNKL;ACTR3;EIF5A;ACTR6;ACTR5;AHSA2;ATRN;LRTOMT;TMBIM4;ADORA2A;ADORA2B;SYF2;TMBIM1;MYO3A;PBXIP1;RCHY1;FOXRED1;ZNRF1;TGIF2-C20ORF24;LOC728730;CDC45;KCTD20;ATXN1L;C6ORF203;IGF2BP1;IGF2BP2;HNRNPA1;HNRNPA0;HNRNPA3;PCDH7;NAGA;MYO19;REC8;TSPAN16;EIF3M;NAGK;EIF3K;TSPAN17;EIF3J;EIF3E;RMST;LOC728743;EIF3D;EIF3A;SMARCB1;LDLRAD3;LCTL;ACTB;CRKL;SNRPD2;HERC1;PPAT;CDC27;CPNE1;EPC1;EIF2D;EPC2;SNRPD3;PTGFRN;ATP6V1E1;TBC1D22A;CCDC94;TBC1D22B;EIF2A;SMARCC1;ALG8;CCDC78;ALG6;ACTN2;ALG5;ALG2;TRAF3IP2-AS1;ISLR2;ALG3;TALDO1;CDC40;MFSD10;CCDC80;PPA2;KCTD13;CCDC86;FAM76A;TRIB1;TRIB2;KCTD15;CCDC84;NUMBL;USHBP1;LPAR2;CDKN2AIP;MBTD1;PPCS;CEP192;ATP6V1C1;STAT5B;RTEL1-TNFRSF6B;SMARCA5;OSGIN2;SMARCA2;AIMP1;ALDH6A1;RANBP10;ECHDC1;ECHDC2;SUGP2;ACY1;PAK1IP1;NAT10;ZNF321P;WFDC2;SH3RF1;NANP;NUDCD3;MAP1LC3B;AKAP10;NUDCD2;MAP1LC3A;MIS18BP1;SPTAN1;CAP1;SFTPB;GAA;SREBF2;GAK;GAL;UFC1;YAP1;SNORA16A;TAGLN;MIR520A;HSD17B4;PGGT1B;TCEB1;MGAT1;MGAT2;RIBC1;BCL2L2-PABPN1;PNPLA8;PCDHB15;MYO9B;NUDT9;SH3RF2;TTC3;HNRNPA2B1;PNPLA3;RTN4IP1;PNPLA6;ZFAND4;UBXN2A;ZFAND3;ZFAND6;RPP30;ZFAND5;PEBP1;SNORD1B;UBE3A;ZFAND1;UBE2Z;SRP14;YARS2;LOXL2;EEF1B2;SNORD12;SNORD10;RPP38;UBE4B;EEF1A1;MAP7D1;EEF1A2;SCNN1A;WDFY1;PPIE;TBC1D23;TSNARE1;PPIA;EMID1;PPID;FBN2;DDX6;UBIAD1;DDX5;PKDCC;DIABLO;CACNA1C;TMEM240;CACNA1H;ODF2L;DHRS7B;TBC1D14;VILL;RHPN2;TBC1D15;QSER1;TBC1D16;YARS;UBE2B;SYT1;SYT6;GGN;VIL1;TMEM234;SNORD28;NASP;SNORD26;UBE2S;SNORD27;HOOK1;GNB2;BHLHE40;UBE2N;ALPL;PYROXD2;TCF3;UBE2K;DYRK2;PINX1;DPY30;RND3;PHTF1;RND1;ADAL;TCHP;UFL1;TMEM223;RASGEF1B;RB1CC1;DACT3;SNORD51;SNTA1;TGIF2;QRSL1;TTI1;ALS2;SNORD46;CRY1;TMEM219;AGPAT5;OTUB2;RAP1GDS1;ASAP1;RNF7;ADD3;PPOX;ASB16;AGPAT4;ADD2;GNG3;PABPN1;TMEM204;TRA2B;MKNK2;TMEM206;TRA2A;TMEM208;TMEM209;RPP14;SNORD74;FAHD1;RSPH3;ACTC1;MYO15B;CARM1;SNORD68;SUGT1;NCKAP1;PNMAL1;XYLT2;HNRNPU;HNRNPR;GPATCH8;NYNRIN;CSPP1;AP1S2;MIR22HG;CEP95;DLEU2;CDK5RAP2;FNDC3B;ATG10;REV1;FNDC3A;TMX2-CTNND1;ATG13;GTPBP1;ATG12;MAP1B;ZNF398;ANAPC13;ZNF394;PRKRIP1;NAIF1;ANAPC10;ANAPC11;LDHB;LDHA;CEP70;PROM1;CEP76;CEP78;NAA50;BARD1;GRTP1;STARD10;LOC155060;NR1D2;NFATC1;NR1D1;PAFAH2;NFATC4;HNRNPK;TCN2;HNRNPD;SNAI1;HNRNPC;FARSA;CEP89;CEP57;NRSN2;KIAA1033;PHF7;VSIG10;MIR623;FARS2;RPSAP58;ZNF367;TEAD1;TEAD3;KIAA1024;GNL2;MIR636;COQ10B;HADHB;GCHFR;HADHA;TUBB2A;NCOR1;TCP1;CEP63;ZNF358;PLEKHO2;GRAMD1A;NDUFA4L2;FAM214A;SCAF8;PDF;EPCAM;DEDD;ZNF341;YTHDF2;GSN;YTHDF3;GABRA5;NR1H2;GSS;DHRS1;SCAF4;FAM212B;CLCF1;NUCB1;CEP41;ZNF335;CEP44;ZNF331;ANKRD13C;OXNAD1;ANKRD13D;PLXND1;CSF1;TM7SF3;RPL10A;CDC14A;TM7SF2;NRBP2;HMGN4;LAMP1;SLC39A9;SALL4;SLC39A6;PAPOLA;TXNL4A;HMGN2;MB21D2;PCDHAC2;ANKRD13A;PLEKHJ1;TLE4;RARS2;MAGI1;CSNK1G3;SUPT16H;TLE1;VASH2;FRMD4A;VRK2;VRK3;ILF2;RAB32;RAB34;MYLK-AS1;ZNF317;TSSK6;PHIP;SNRPE;STAMBP;SNRNP25;SREK1;ADNP;SNRPC;SNRPA;SNRPB;CSNK1G1;CCDC25;AEBP1;DVL2;DVL3;ZNF302;AP1M2;ZNF300;RAB4A;TRAPPC5;M6PR;SLC7A6OS;P4HA1;REEP3;REEP2;PLXNB1;RAB5A;RSL24D1;SLC26A6;PLEKHF1;WDR1;ADPGK;CCDC47;WDR4;TCIRG1;ADAMTS3;SCRN1;AP1G1;ADAMTS1;EMILIN3;WDR5;CCDC50;ADAMTS7;RFC3;RFC4;HMGCS1;RFC2;TRPC1;PLEKHG5;HAUS4;HAUS5;HAUS2;TFDP2;POLR1A;LOC374443;POLR1B;NOS1AP;POLR1D;POLR1E;CCDC43;CCDC40;TSSC4;TSSC1;NLRC3;DENND3;BPHL;LMF2;POLR2A;HAUS8;RAB23;POLR2E;CCDC77;RAB28;ASCC3;LINC00476;POLR2M;MLXIP;PPIL1;FKRP;ASCC1;IDH3G;FBXL19;CYP51A1;CCDC59;FBXL18;SNRNP40;P2RX4;FRAS1;PSAT1;RAB15;DOLPP1;POLR3G;CCDC66;PPIL3;POLR3K;PPIL4;TNRC6B;PANK2;ISCA1;PANK3;CISD2;CBLB;CALML4;CISD3;PNN;PPP2R1B;RPL36AL;FTH1;LONP1;KAT7;VRTN;ATP5SL;ATP6V0E1;ESCO1;METTL3;DLEC1;AP1AR;MAPK8IP3;UHMK1;SIK3;TLN2;TLN1;ATP6V0D1;CASZ1;MAGED1;FUT10;DCUN1D3;MYL12A;MYL12B;ZNHIT6;TP53BP2;TNRC18;TRPM7;SPTBN1;SPTBN2;ZRANB3;SNORD12B;SETDB2;LOC81691;FUBP3;FUBP1;TOP2B;SLC44A1;LIMD1;LIMD2;SLC22A15;XPO4;CHMP1B;GABPA;RAB8A;RALGPS2;PSD;GPBAR1;TOPORS;UGDH;CDCP1;ALDH5A1;HNRNPH1;HAAO;ZNF8;PTS;PSMC3IP;HIRA;METTL4;UBTD2;APBB2;GPBP1L1;METTL9;CBR4;MPP2;PTGES2;PTGES3;FAM189A1;LHFPL2;MPP5;SORBS3;RAB11A;NBR2;KBTBD4;XPOT;CAPZA1;NBR1;CWC25;CWC27;C1RL;TRAPPC12;SACS;CHRNB2;KDM2B;KAZN;ALG13;SHISA9;TUG1;LZTFL1;ATP5J2;MYCN;FANCD2;PRPF3;RASL12;IDI1;RPS19BP1;FBLN1;FAM83H;RPRD1B;KLHDC2;POU2F1;CBX5;RHBDD3;RHBDD2;CBX3;RHBDD1;CBX2;IDH2;SREK1IP1;EIF2S2;EIF2S1;LOC100506472;EFNA3;EIF2S3;AMACR;CAPRIN1;MAP6D1;PI4KB;LRP10;LRP11;KLHDC9;MUS81;KDM5A;MEGF11;CBY1;HAPLN3;ATP5G2;MIR589;HS2ST1;CASP9;FLCN;SEPT9;SEPT6;SPRED1;SEPT7;SNAPC1;CASP6;SNAPC2;SNAPC3;KDM6B;RHBDF1;PROSER1;H2AFZ;PPP2R5B;PPP2R5A;H2AFV;SAFB;SEPT2;DNM2;H3F3AP4;RBMS1;PFDN1;PFDN2;HAGH;PFDN4;SKIV2L2;STOML2;KDM3A;C2ORF69;C2ORF68;ETFDH;FAM169A;NR2C2;THBS2;GNA13;RNF113B;UGP2;PPP2R3C;SND1-IT1;TP73-AS1;MAPK1;MAPK6;KDM4A;KDM4C;QPCTL;LIMK2;SNORD96A;CDK2AP2;LPIN1;CKLF;C5ORF22;MAPKBP1;CHIC1;PGAP1;PGAP2;UXS1;ZNF292;GHITM;TMEM97;LSM10;KRTCAP2;PPP4R1;PSMD3;FLJ45513;WDHD1;MEF2B;ZNF282;ZNF281;RFX3;NUP210L;PSME3;RFX5;CLDN7;UQCRC1;MYL9;MRPL18;FLII;MRPL19;MYNN;COPS7B;FIGNL2;AGAP1;TAPBPL;MRPL13;NCAPH;MRPL11;CYB5R1;MYO6;ABCA1;CTC1;MYH7B;ZNF264;ZNF263;ZNF260;C20ORF24;ABCA7;FAM136A;MRPL21;ABTB2;FERMT1;TMEM98;TDP2;ZFAT;CYB5RL;PSMG1;AVL9;EZH1;SNORD2;ZNF253;LRRC34;PIGN;PIGP;LRRC4;MRPL36;MRPL37;CTCF;PIGW;PIGV;MRPL32;LRRC1;MRPL41;TRMT112;MRPL40;JPH3;EFCAB2;CGNL1;UPF2;SS18;GPR37;PGAM2;MRPL47;MRPL48;MRPL46;PTGR2;MRPL43;MRPL44;TMEM37;MRPL51;PSMA1;TMEM106C;CKS2;PIGL;C5ORF51;VAMP2;TMF1;PELI2;ZNF518A;OVCA2;MRPL54;PRAM1;MRPL55;TMEM69;PSMB7;GGA1;BTAF1;PSMB5;TMEM68;NTF3;CLPTM1;HAS2;ZNF226;NCDN;FLNC;MEF2D;USP9X;LRRC27;TMEM64;PLXDC2;TMCO3;LRRC20;BYSL;TMEM59;PSMC5;FABP3;FABP5;PSMC4;SRRD;RPL22L1;ZNF215;ZNF212;SPSB4;ZBTB25;UCKL1-AS1;GPR63;ZC3HAV1L;GPR62;MIR942;YY1;EIF4ENIF1;SESN3;SCMH1;ZNF207;PIM3;PIM2;SH3GLB1;SLC38A1;ANAPC7;ZBTB37;STON1-GTF2A1L;SLC9B1;FTSJ3;OLFM1;TXLNA;SLC9A8;HAT1;C18ORF54;ANAPC4;MAPKAPK5;SNRNP200;OSBP2;LRRC57;LRRC55;SAV1;ATXN2;HYI;THEM4;SLC38A6;SLC38A9;GOT1;RBPMS;GOT2;GGCT;GNL3L;UBLCP1;NFE2L2;SLC25A3;PMEPA1;ERC1;UPP1;HSP90AA1;NDUFC2;NDUFC1;MIR4658;BIRC6;SEC22A;AHDC1;ERAS;GTF3C2;GTF3C4;GTF3C6;NDUFB5;ZBTB48;PRCC;NDUFB2;ZBTB43;ZBTB45;PRCP;PPM1K;PPM1D;PPM1G;MIR4648;GANAB;KIAA1328;PARD6A;TP53INP2;FCHO2;LRRC8B;SH2B3;SEC23B;NDUFA9;PTPN1;NDUFA8;NDUFA7;NDUFA6;NDUFA5;NDUFA4;MBOAT2;LYSMD4;ATOX1;SEC24D;PTPN4;SEC24C;SMAP1;PTPN2;ERRFI1;AHCYL2;AHCYL1;CCNJ;CCNI;TMEM41B;CCNH;THUMPD2;CYB5D1;RASSF2;RASSF3;FKBP1A-SDCBP2;KIF21A;SEC62;TMPO;ACVR1;ST6GAL2;CD2BP2;PREB;KDELR2;KIF20A;KIF20B;ATP5S;L3MBTL2;PCDH10;ATP5J;ATP5O;TGOLN2;PGBD2;ERI2;ATP5D;HIVEP1;TSPAN5;HIVEP2;XRCC6;XRCC4;ZFR2;IQSEC1;XRCC2;RASSF7;XRCC1;PAICS;ANLN;WNK1;RPL27A;ID2;ACER3;WNK3;LRRN1;CALM3;RGL4;CALM2;USPL1;PTPRJ;AP2A1;IDE;BRCA1;PTPRK;BRCA2;PTPRF;PTPRG;ARIH1;CTSD;CTSC;CD52;AKR1A1;ANO8;ANO6;ANO7;RGMA;CTTN;STX17;SLC43A3;STX18;MIS12;TXLNG;DERL2;PRKX;CAMKK2;EXOSC7;PAK1;STAMBPL1;EXOSC8;CD59;GPC4;PAK2;CCT5;CD55;AASDHPPT;CCT4;TSNAX;CD72;PLEKHA5;TMUB1;C7ORF25;RPA2;PLEKHA3;RSRC2;AP2B1;PLEKHA7;NLRP12;GPAM;DPY19L4;STK17A;SPC24;DPAGT1;DCLRE1B;DCLRE1A;GXYLT1;RGS5;RGS3;KIF5C;KIF5A;WWC3;EP300;ARID2;SLC30A7;SLC30A5;SUPT7L;PLA2G15;CKLF-CMTM1;DOK3;HNRNPUL1;TMX2;GPD2;GEMIN4;GEMIN5;GEMIN7;PSMD11;NXPH2;PSMD14;SLC1A5;PSEN1;RPF2;TOR1AIP1;NPHP4;KIF3C;WNT3;IVNS1ABP;PRNP;GGT7;PHF10;DOLK;SSH3;SSH1;ISG20;CLK1;PICALM;GSK3B;DDX3X;DDX46;DDX47;PRKCSH;DDX42;TRIAP1;AFF4;C7ORF73;TIMM17B;GALNT8;NCBP1;DDX55;DDX51;MASTL;DDX50;C12ORF4;CREB3;LMBRD2;NDUFS7;NDUFS5;PPDPF;NDUFS3;NUP54;NDUFS1;EAPP;DCTN6;DCTN5;DCTN4;DDX23;DDX20;CSTF2T;CLCN3;CLCN2;CLN6;ATAD2B;CLN5;PDLIM1;ERLEC1;MAT2A;KDELC2;PDLIM5;SMNDC1;GALNT4;DDX31;CLCN6;CLCN5;NUP35;BUD13;R3HDM1;RAN;LNX2;CYFIP2;RB1;DOC2GP;RPL5;GABPB1;RPL8;RPL7;STMN1;MPV17;DUS4L;IER2;ISY1-RAB43;ACOT9;UNC13A;ACOT7;TSPYL1;DAPK1;SOX12;SOX10;CLPX;DYNC1LI1;DYNC1LI2;BIN3;YME1L1;DUS3L;PRR11;ASF1A;TSPYL4;LOC100133315;PRR14;CDC42SE1;NOLC1;SKA3;HIF1A;SKA2;PTPMT1;S100A13;CHST15;KIAA0319L;RREB1;ZNF146;SLC19A2;ZNF143;ST14;ACD;ZNF140;SIVA1;ST13;H3F3A;MTHFR;TYSND1;UPF3A;CDC7;INO80;GPN1;FAM160A1;GLUD1;TADA2A;TRIP6;ST20;RAD17;HBP1;RAD18;ZNF132;ZNF131;TCF25;OGG1;CLTC;CLTB;SRP54;CLTA;TCF20;MRC2;DSTYK;RFK;NUF2;SPIN1;ANXA7;AP3S1;XXYLT1;TIGD1;ZNF121;TIGD7;ANXA2;SSR4;ANXA3;IFNGR1;ITPK1;ANXA5;SSR3;TCF12;PAWR;TIMM22;ITPKC;KIAA1257;TET3;PHLPP1;TIMM13;TM9SF4;TM9SF3;BCLAF1;BRD9;BRD8;SF3B1;ZNF101;SF3A1;C1ORF27;AGL;C1ORF21;GTF2H1;ADAT2;AGBL5;SEMA5A;TOR2A;CLSTN3;CHRM4;FMR1;CLSTN1;BZW2;CDH3;SMARCAD1;RPS8;IGFBP4;GPT2;RPS5;IGFBP3;RPS6;RPSA;GTF2F1;TEX2;TRAIP;ST7L;TNIK;DGKK;DGKH;CUL9;NOTCH3;DNMT1;CUL5;BRI3;TNKS;HVCN1;AK1;CUL1;ITPR1;GTF2E1;RLF;RAD51AP1;C1ORF106;KLC4;BAG5;KLC2;MIR4721;NACC1;BAG1;SAFB2;ATP8B2;BTN2A2;ATP8B1;BTN2A1;TOR1B;ZZEF1;NSFL1C;CDK2;SERINC1;WRAP53;BRK1;DUSP16;DNALI1;METTL12;SCPEP1;OPA1;SIN3A;OPA3;PSD3;MIR4784;EFHD2;SLC37A4;REXO1;REXO2;C1ORF168;NIPSNAP1;PTP4A1;METTL23;TRAF7;LOC729970;DALRD3;TRAF3;RPL37A;GTF2A1;NFAT5;LUZP1;MRM1;MIR4762;TNNI1;MAL2;FNIP1;CTNNAL1;DCAF12;DCAF13;SPAG9;ADRM1;DDHD2;MIR181A2HG;RPL35A;PTPN11;SEMA4G;PTPN12;DDHD1;PTPN13;CDC42BPA;PTPN14;RAD52;MIR4758;RAD51;RUNDC1;CDO1;APP;SKP2;TIPIN;BROX;SLC11A2;GBGT1;MRPS18C;GRWD1;XRN2;CRYZL1;AURKAIP1;TELO2;HKR1;IGSF3;IGSF1;MGST1;PTDSS2;PTDSS1;PRRC1;INPP5F;MARC2;MARC1;DPH3;INPP5J;INPP5K;SCAP;LOC100505795;ASL;MAP4;CDR2;BANP;SNORD36B;SRPK2;SNORD36A;SNORD36C;BCL11A;CIDEB;CCT6A;ANP32E;ATM;CENPBD1;BAP1;RYR1;DAZAP2;FEN1;FAM69A;VLDLR;TRAM2;ZMYM1;UCHL1;ZMYM2;SERP1;AUH;CAMKV;PCF11;NKIRAS1;ZMYM4;CAMLG;TSC22D1;TSC22D2;RHOG;AP3B1;UCHL5;RAD51D;CCKBR;NME6;RBM12B;MAPRE1;RHOQ;UQCR10;TRAK1;RAD54B;KIAA0754;PTCHD1;CTNNA1;RAD54L;LCMT2;TBL1X;RANBP2;RYK;CAMK1;GALNT12;GALNT11;DSCC1;EFTUD2;SYDE2;SYDE1;KNTC1;PSPH;KCTD1;PDIA5;KCTD7;OXA1L;PHOSPHO2;COL4A6;CMPK1;COL4A5;USP53;PRH1-PRR4;BTF3L4;ARHGAP19;COX7A2;ADIPOR1;SEZ6L2;ADIPOR2;ZFP36L1;ARHGAP12;STK3;ARHGAP22;ARHGAP21;PDZD4;MAN2A1;MYH14;MYH11;MYH10;MARK3;MARK2;MARK1;SMAD2;SMAD3;OPN3;PSPN;ALYREF;ARHGAP26;ESR2;AZIN1;LIN28B;TP53I3;KIF18B;ATG16L2;JMY;EBPL;MAN2B1;B4GALT2;USP36;USP37;USP32;SLC2A1;GTDC1;SLC2A8;HEBP1;HEBP2;PSTK;USP46;USP47;KLF13;USP49;ABCC5;CKAP2;KLF15;TGFBR1;DDX19A;ITGB1BP1;FAM60A;B4GALT5;CAMK2D;ZNF195;TM2D1;TOB2;IWS1;TFPT;NT5DC1;JPX;ERBB3;FAM63B;S1PR2;LRIG2;MUTYH;USP24;ZNF184;B3GAT3;USP22;HAGHL;ZNF181;PCDHGC3;PHOSPHO2-KLHL23;FMNL3;GNPDA1;XPNPEP1;XPNPEP3;SPRY2;SCLY;SSBP1;ABCE1
H3K9ac Fetal Lung	3829/5583	5.67302e-40	2.21711e-39	0	0	1.54595	139.704	ITSN2;NUP107;TFRC;ALKBH3;FAM110A;ALKBH4;CAPNS1;ALKBH1;DPYSL3;FGFR1OP2;EPSTI1;PWWP2A;PRKACB;FNBP4;ZNF18;HEMK1;SAP30BP;CXADR;FNBP1;SECISBP2;ZNF10;ZNF12;ZNF14;LARS2;MTHFD2;EWSR1;FEZ2;UNC50;ORAI2;PLBD1;TXNIP;ASPHD2;MPPE1;OPTN;SF1;ZNF28;SLBP;TARSL2;SAR1B;AASDH;SHMT1;NPRL3;TEX22;LOC100630923;ZNF20;ZC3HAV1;DEDD2;PRPSAP1;LARP1;HLCS;RDH11;RDH14;HEXIM2;PRPF38B;NEBL;NCAPH2;EIF2AK1;ZNF32;LNPEP;BTBD10;SPAG5-AS1;DHFR;FAM111B;PPFIBP1;LAS1L;C8ORF44-SGK3;PKIA;ZNF30;NMT2;L1TD1;SFXN1;STRN;PKIG;DZIP3;LGMN;KCNC3;PRKAG2;SNX13;ZNF45;ZNF48;ZNF41;JAK1;CHST6;DUSP3;DUSP1;ZNF57;DUSP6;DUSP7;PTRH2;RAPGEF6;PAFAH1B3;TRUB1;TP53I13;URM1;ADAM22;FAM117B;HSPE1-MOB4;SNX29;RICTOR;STX4;MBD5;MBD6;ATAD2;ZNF79;DCBLD1;TARBP1;ZNF70;MYBBP1A;ZNF71;SHKBP1;NCAPD2;PKN2;PKN1;RIF1;TMEM167A;PDCD6;PDCD5;FBXO28;FBXO22;NEK1;MAP3K8;MAP3K9;NEK3;MAP3K4;PIAS3;FBXW8;FBXW7;FBXW9;FBXO17;FAM118A;NEAT1;FBXO11;FBXW2;PIAS2;PIAS1;VMAC;RINT1;LOC728323;MSH2;DMTF1;SMO;MSH3;SMS;SRSF6;BLM;ZC4H2;CREBL2;UQCRH;KIAA1524;NDOR1;KHDC1;KIAA1522;ZKSCAN4;TSNAXIP1;KDSR;IP6K1;SAC3D1;IP6K2;SDF2L1;NOP16;STYX;RFXANK;FBXO33;FBXO30;DRAP1;UQCRQ;SP4;CLPTM1L;LRCH4;LRCH3;TRIM71;UFD1L;ALAS1;PPWD1;LOC645513;ETFB;NENF;KIAA1549;TRIM68;NEO1;ZNF883;BCAS2;NKX3-1;BOK;BCAS4;CERS4;ZNF880;CERS5;CERS6;VPS13D;DHPS;TNFRSF19;MSL2;ARFGAP3;TNFRSF1A;MSL1;ARFGAP2;ARL4D;PCCA;PCCB;ZNF879;ZNF878;ETF1;BCAT1;DCTPP1;TRIM54;TNFRSF21;CERS2;PRKAA1;PRKAA2;C1S;SRF;U2AF1;MALT1;SRM;SRR;E2F5;SLC36A4;UBQLN4;TRIM44;ZNF860;E2F8;NOP56;SEPT10;SSB;GPKOW;EFR3B;NECAP2;DBNDD2;CDKN2AIPNL;BRE;APLF;OCIAD1;KCP;PDCD2;TRIM37;OCIAD2;ZNF853;ZNF850;ECI2;IKZF2;IKZF5;EFR3A;TRIM24;TRIM25;FBXO3;ARL16;ATXN7L2;FBXO7;TRIM21;ATXN7L3;GIN1;ECH1;GOLPH3L;BCS1L;MGC72080;LOC646762;CFDP1;FLYWCH2;RIN1;TP53;TRIM11;AARS2;DHX8;MYCBP2;ACTR3B;MED12L;ZBTB2;TTBK2;APOO;NEU3;SYNGR1;SYNGR2;HLTF;KCNN2;APOE;DECR2;B4GALNT4;DECR1;BBS2;SLC10A3;PTK2;MED13L;NET1;POLA2;PTK7;NDUFAF4;CWF19L1;NDUFAF3;NDUFAF1;FBXL5;FBXL6;MON1B;MRPS17;SPAG17;HIBADH;MRPS14;MRPS10;LOC100129518;COX7C;PTMS;ACTR1A;ACTR1B;KCNT2;SUFU;BBS9;BBS7;BBS4;COX8A;MRPS26;MRPS27;MRPS25;MRPS22;PRPF40B;PRPF40A;CACYBP;CTTNBP2NL;APRT;SLTM;PITPNM1;TAX1BP1;FAM32A;MICU1;SLU7;ATPAF1;MRPS36;SSNA1;NEXN;FITM2;COX5B;C9ORF129;PCNP;SH3BGRL;SLX4;RAE1;SPRYD7;KLHL2;COX6C;PEX13;VMP1;PDCL3;RIT1;TFAP4;NDUFAB1;TACC3;RAD1;ACTR10;ZFP28;NUP188;TACO1;INPPL1;CELSR3;TXN2;ZNF81;GNPTAB;ZNF83;PLAU;ZNF85;FAM3A;DENND5A;FAM3C;ENPP5;MMGT1;TTC7B;DNAJB14;TTC7A;LOC400927;SDHB;DHDDS;ADAM19;ZNF91;PSPC1;DNAJB11;COX19;TSG101;COX16;NDUFB11;COX15;COX18;HTRA1;SLC41A1;HTRA2;NUP160;TIMM50;CNN3;NME1-NME2;COX11;COX10;NUP155;PCIF1;NUP153;TIMM44;AP4B1;IFT20;SDK1;AHI1;MIR3064;RNF103-CHMP3;FGF10;TTC25;TTC26;TTC23;TNFAIP3;PCTP;TNFAIP1;TAZ;ZNF670-ZNF695;USE1;TTC27;PITPNC1;LMNB2;TTC28;FYCO1;IFT52;EEF2K;IFT57;GUSBP4;TTC37;SUN2;GUSBP1;NUP133;ATP6AP2;MKL1;C4ORF46;TTC38;SHROOM4;EEF1G;ACOX2;EEF1D;ACOX1;ACOX3;ZMYND11;RALA;RRN3;SLC3A2;CBL;PSMB10;POMZP3;POLD3;IFT74;CAND1;DROSHA;MTA3;NIPSNAP3B;TTC14;TIMM8A;NIPSNAP3A;URGCP;SDHAP1;SUOX;HS3ST1;SDHAP2;SDHAP3;TTC17;GALE;TEC;ERCC3;ERCC2;ERCC8;SLIRP;ERCC6;WIPF2;RRP1;WDR86;SMC6;WDR89;SLC4A3;SMC2;MTBP;TFG;WDR92;WDR90;HOMER3;PXDC1;SBDSP1;VPS39;C14ORF159;VPS18;PRKCH;MBNL2;DNAAF2;DNAAF1;ARMC9;WDR75;ARMC8;FAM86EP;WDR76;WDR77;NUP93;DEPDC1B;WDR82;ZSCAN22;PARD3;HECW2;ZSCAN21;ZSCAN23;PRKCQ;PRKD2;SRFBP1;PRKD1;VPS28;RNF216P1;MIR205;WDR66;RRP7A;NCSTN;FAM124A;POM121C;NUP85;LOC100506083;BLOC1S2;ST3GAL6;NUP88;VPS16;ST3GAL3;FAM120AOS;NFE2;PLK3;NDFIP1;HOMER1;APOOL;MCAM;MCAT;ELL3;ZNF559-ZNF177;ARL2BP;WDR60;MKS1;BTG3;SMG1;CDKN1B;PHF20;WDR41;CHM;ASH2L;WDR45;SMG7;WDR43;SMG5;SMG6;UBL5;MCEE;MTG1;RRP12;RRP15;UBL7;ZIK1;DENND2C;EXOC7;ASH1L;WDR34;WDR35;FAM126A;COPZ1;CIT;KIFC2;MTF1;MTF2;EXOC4;PLIN3;PLIN2;EXOC5;GAS5;EXOC2;EXOC1;WDR25;WDR26;WDR20;SPTY2D1;WDR24;PAPSS2;ARFRP1;ERMP1;FGD6;MINOS1;OLFML3;UBN2;UBN1;SLC17A5;USP1;RRP36;PCGF1;PAIP2;WDR18;WDR19;GATC;ELP4;SNCAIP;HIPK1;WDR13;AGMAT;FDX1L;WDR11;OSTM1;VMA21;JKAMP;N6AMT1;FAM49B;TPMT;TNC;UBP1;NDUFC2-KCTD14;FGF2;THG1L;IPO8;CFL1;SLC26A11;C8ORF44;USP8;C8ORF58;C8ORF59;USP4;RALGAPA1;SWAP70;IPMK;GTF3A;THOC1;THOC5;FKBP8;ZNF799;FKBP5;ZNF793;ZNF792;ZNF791;ZNF790;CNP;FAM149B1;INSIG2;SLC38A10;UBR3;UBR2;HMMR;UBR1;ORC4;FGGY;UBR7;ORC3;TPR;ZNF788;ZNF787;TPPP;MAP2K7;ZNF785;ZNF784;MAP2K5;FANCI;ZNF782;OSBPL7;FANCM;FANCL;OSBPL3;TCEANC;FANCA;BCL9;COPS5;COPS2;CPD;PDCL;MAP3K10;TPP1;ZNF776;C8ORF31;COPS8;MAP3K13;ZNF774;ZNF773;ZNF772;BMPR2;ZC3H3;ZC3H8;UFSP1;TRO;VPS72;UBTF;ZNF765;SERAC1;ZNF764;TNPO1;ZNF763;GAL3ST3;TNPO3;PAAF1;COA5;PLA2G12A;GGPS1;CKAP2L;SECISBP2L;ARL2-SNX15;LOC100289561;EDF1;SMC1A;TIRAP;ZNF75A;TSN;SMC1B;DNAJC3;ESPL1;LCK;MCM3;ST20-MTHFS;NSRP1;LCORL;CRK;HDAC5;LEPROT;DGCR14;HDAC1;VPS4A;TULP3;HDAC8;HDAC6;DNAJB1;ABLIM1;NFS1;HECTD1;VPS53;VPS54;RPL32P3;CSK;STOX1;SLC35A2;SLC35A4;RPRD2;MTOR;BCKDK;DNAJA1;MFAP4;ZNF738;ZNF737;MFAP2;ASXL2;VPS41;DRG1;DRG2;CEBPZ;VPS45;C8ORF76;SLC35B3;TMEM183A;MTRR;WDSUB1;PARS2;SLC35B1;IFIT1;GBA2;PDCD2L;RPS6KA4;RPS6KA3;NIPAL1;ZNF846;NIPAL3;ZNF845;ZNF844;ARFIP2;PDK3;HMCN1;ZNF841;BTRC;SLC35A5;RPS13;COG6;ARRDC1;ARRDC3;COG2;COG1;NIF3L1;TWSG1;NEIL2;ZNF836;MTHFD2L;UHRF1BP1;ZNF830;SNORD59B;TMEM185A;RTEL1;SLC35D1;STXBP4;SLC35D2;CSTF2;LIAS;SNORD59A;ZNF829;PDCD11;PDCD10;ZNF823;TMEM184C;ZHX1-C8ORF76;SLC35E1;SYNRG;TRERF1;ZNF816;ADCK1;ZNF814;ZNF813;MPHOSPH10;RBAK;TECPR2;RPS21;TECPR1;RPS23;RPAIN;AHCTF1;UBXN1;ZCCHC10;C2CD3;SLC35F2;SLC35F5;RSF1;ZNF808;GSG2;UBXN8;ZNF800;DGCR6L;UBXN7;TMED1;LRRCC1;ZYG11B;TMED9;PARP4;STRADA;PARP2;TYK2;SLC35G1;PPHLN1;ZDHHC16;ZDHHC17;MTSS1;SCNM1;NFX1;AIDA;SDCCAG8;MATN2;FYTTD1;SDCCAG3;C17ORF53;ICA1L;ZDHHC23;ZDHHC24;ZDHHC21;NOL9;VWCE;TYMS;RBFA;NOL6;PDPR;TCEAL4;MTHFD1L;SVIL;MTX1;MTX3;GINS3;FAM46A;GRHL3;C17ORF62;PDP1;PDP2;PRKRA;LRRN4CL;F2RL1;C21ORF2;MPHOSPH6;NDUFA13;NDUFA11;NDUFA12;TAMM41;ROGDI;SPPL2A;LZIC;COMT;DYX1C1-CCPG1;PAIP2B;EME1;FPGS;SVEP1;CPSF3L;GBAP1;NOM1;VWDE;ATP1B3;ATP1B2;TRPC4AP;MYADM;HIST1H2BD;ZCCHC8;MRPL45P2;ZCCHC7;ZCCHC6;COPA;MIR3193;GSTCD;COPB1;ZCCHC9;NOP2;CLEC16A;LPP;EMG1;ZMAT3;TCTEX1D2;UBC;TASP1;PMAIP1;LONRF1;CPSF4;PNPT1;HELQ;CPSF3;HELZ;COQ7;COQ6;COQ4;DIAPH1;DIAPH2;DIAPH3;PXMP2;BLMH;BRWD1;FGFR4;ZCCHC4;COPE;GPSM1;FAM86C1;DBI;MFSD8;MFSD9;DBT;MFSD3;RBM7;LSR;SUPV3L1;RBL2;AIM1;RABEP2;THRAP3;COL6A2;C14ORF37;C14ORF79;FAM86DP;ATP1A2;LIN9;OGFRL1;ALDH1B1;CHSY1;POC1A;TYW1;PDSS1;SNORA10;S100PBP;DEK;RPS6KB1;SLFNL1;CAPN10;RPS6KB2;USP6NL;ZFYVE9;ARAF;ZFYVE1;ZDBF2;LACTB;NSDHL;ZFYVE27;UBASH3B;SNORA37;SNORA33;STARD4;GABARAPL1;STARD5;TYW3;NGDN;STARD9;DNTTIP1;ZFYVE21;GAPVD1;SCAMP1;EML1;SLC5A6;EML5;EML6;ZFYVE16;CLNS1A;RBCK1;CGGBP1;SNORA61;LOC148413;RETSAT;CEP85L;MTMR9;SDR39U1;HSPH1;PRKAR2A;RSU1;PPARGC1A;EXPH5;B3GALNT2;MCTS1;EDEM3;HACE1;BBIP1;ERLIN2;MLLT11;CS;UCK2;COL1A2;UCK1;NAPEPLD;SNORA44;SNORA81;STAG3L4;HEXB;ATF7IP2;RPLP0;PQBP1;EEA1;TUBA1B;NIPBL;TUBA1A;PP7080;FLVCR1;FLVCR2;APPL1;NSUN5;RIPK2;NSUN3;NIPA1;VWA5A;SIRT6;NIPA2;NSUN7;SIRT1;HEXDC;SIRT2;FAHD2A;SUMF2;FAHD2B;CDC42EP2;PICK1;SNORA67;SNORA65;GPRC5C;SNORA63;SLC29A3;FH;STAU2;RPS27L;RECQL5;UCP2;C10ORF2;EVC2;MIR600HG;UTP6;C11ORF65;SLC16A1;MDH1;STAT2;STAT3;HNRNPUL2-BSCL2;LYRM2;SERBP1;UBAP1;UBAP2;TTLL9;ZNF696;ZNF695;C11ORF57;PECR;ZNF691;CCNT2;FAM13B;UBE2D3;UBE2D1;STK10;SMCHD1;STK11;PMPCB;ZNF689;SLC16A2;KPNA2;SLC16A4;ZNF684;C11ORF68;KPNA1;SLC16A5;C11ORF84;IK;C11ORF80;VPS33A;MUL1;UBE2E2;ACAP2;MAK;ZNF677;ZNF675;KIAA0408;ZNF674;NSMAF;PFKFB2;RNASEH2C;ZNF671;C11ORF95;ZNF670;MAX;TROAP;ARL1;ARL2;NTPCR;FOXO4;THADA;KRCC1;ACAT2;FOXO1;ACAT1;BCL2L12;SOCS1;STK36;CPAMD8;CLTCL1;ZNF668;ZNF667;HACL1;SOCS4;ZNF660;GFPT2;SRD5A3;TNFRSF10B;EEF2;FOXN2;MCC;ZC3HC1;STK24;UST;MDM2;AAK1;NPHP3-ACAD11;TUBGCP3;ZNF653;ZNF652;ARHGAP11A;ARHGAP11B;CELF1;POMT1;MCM10;MRPL4;MRPL3;MRPL2;MDK;ZNF649;ZNF646;ME2;MRPL9;ZNF641;PPP1R12A;SH2D3A;VPS37C;ARNT;RAD23B;SLC25A16;SLC25A15;NSMCE4A;SLC25A17;NPC1;ZNF639;SLC25A19;DSG2;PIK3C3;SLC25A10;SLC25A12;ZNF630;SLC25A13;KATNB1;FOXK2;HSD17B14;LRP3;HSD17B12;LRP2;MFF;HSD17B11;HSD17B10;LRP6;CKMT2;CECR3;SLC25A29;ZNF629;ZNF628;ZNF627;KATNA1;CDC37L1;SLITRK5;PCBD1;ZNF622;CNNM2;SLC25A24;MIR19B1;DUT;MMAB;BAIAP2;MERTK;DHODH;ZNF616;ZNF615;ZNF614;ZNF613;SLC25A32;P4HB;PABPC1L;ZNF611;SLC25A34;EPHB6;LPGAT1;LRR1;ULK4;EIF4A3;TONSL;CCT6P1;GCC2;PALM2-AKAP2;TXNDC16;CCT6P3;NUBP1;ZDHHC4;UXT;DHX57;CCNL2;ACAD10;EPHA4;EPHA7;ENTPD5;ENTPD6;ENTPD7;NSMCE1;THAP2;THAP1;DHX40;THAP4;THAP6;ZNF717;THAP7;THAP9;ULK3;ULK2;PCBP1-AS1;C22ORF39;PAXIP1;PEX11B;PIK3R3;UBE2J2;SNX3;DHX30;ZNF708;COMMD8;DSN1;APH1B;ZNF707;COMMD9;MIER3;LARS;DHX35;PCBP1;MIER2;DHX36;ARSK;MIER1;SWI5;DHX38;ZNF701;ZNF700;SNX9;ZBED6;N4BP2;ZBED5;RBM10;SNX6;FOXF2;INTS1;RCC2;PILRB;SNW1;INTS5;PEMT;DHX29;RCOR3;RCOR1;CCNJL;AARS;FKBP10;CCDC122;CETN2;SUV39H1;CETN3;CCDC124;IKBKAP;PCSK7;SLC7A11;WASL;AATF;PEPD;C14ORF2;MLX;ACADM;UTP14A;AASS;CCDC112;NCOA6;MMD;NCOA3;CCDC113;MRPS2;COMMD7;COMMD4;IMMP1L;MN1;VSNL1;G2E3;NCOA7;CRELD1;CRELD2;LOC100379224;PVT1;IGHMBP2;SAMM50;PES1;BCAP31;YIPF1;YIPF3;YIPF4;UBE2G1;NPM3;ALDH4A1;CCNG2;CCNG1;FKBP1B;YIPF6;ESYT2;FAM171B;TARDBP;C22ORF15;MAD2L1;ENGASE;CCDC167;ACAA2;KLHL36;MPI;FAM174A;CAPN3;PDGFRA;TANC1;CCNE2;DKC1;RRNAD1;CCDC152;KLHL18;RBM8A;ACACA;EBP;TAC4;UTP20;C16ORF59;CYC1;CCDC141;CCDC134;SNORD88C;KLHL25;CCDC138;KLHL26;CCDC137;ECD;HMGA1;KLHL24;ANKHD1;BMP5;GCLC;OSTC;FAM175B;STT3A;TAB3;C16ORF45;CYCS;STT3B;TAB1;CCDC130;RBM27;HMGB3;ATP2A2;CHD3;SEC61A2;SEC61A1;BCL7A;RBM34;YWHAG;RBM33;UTP15;BCKDHA;ARHGEF10;RBM18;GLRX5;RBM19;ABHD14B;TBC1D9;GPCPD1;MUT;TBC1D1;RCN1;UBE2R2;IRF7;FAM96A;MVD;RBM24;BLVRA;RBM47;MVK;GOSR2;PNKP;TAF9;GOSR1;RRBP1;ATP2C2;TAF1D;MARVELD1;BMS1;TAF1A;MARVELD3;RBM38;RBM39;TAF15;TAF12;LRWD1;ACVR2B;CHFR;GLB1;ASB8;ASB6;RBM42;TAF7;ASB7;FAM98A;RPL26L1;TAF1;GUSBP11;GLDC;RAPH1;TPGS1;DCAF4;DCAF6;GCSH;GLE1;GPR176;CREB3L1;MYC;CDK20;PLCE1;PIP4K2A;BVES;RNF111;MECR;NHLRC3;RPL22;MED8;ANKHD1-EIF4EBP3;AARSD1;MED6;MED7;RNF123;IFT88;RNF126;PIH1D2;RPL26;UBA52;FICD;SLAIN2;VPS26A;PRDX5;PRDX4;NR2C2AP;CDK19;PNO1;DNAH14;RAB3IP;TMEM192;PA2G4;CIDECP;KIAA0391;TMEM198;TMEM199;FIBP;LOC100128398;CYLD;GIPC1;CPEB2;TRMU;PFAS;C16ORF71;GLI4;IMPA1;IMPA2;ENSA;GPR137;EMB;RIOK1;CEMP1;RNF152;EMD;GPR135;MSTO2P;SLC2A11;SLC2A13;SLC2A12;FN3KRP;TMEM175;C16ORF62;PLCB4;RNF169;ZNF599;PLCB1;ZNF597;RNF166;ZNF594;ZNF592;RPL10;TANK;TMEM164;MIPOL1;RNF135;CHN1;GCNT2;HS1BP3;RPL15;ZNF587;ZNF586;GPR157;SNORA71D;TIMMDC1;RIOK3;FAM104B;RNF146;FIG4;ZNFX1;TMEM159;NMNAT1;ABI2;RNF149;RFWD3;ALMS1;RLIM;MSRB2;ZNF579;LAMTOR2;ZNF578;ZNF577;RNF141;C16ORF87;ZNF574;ZNF573;ANKRD37;ZNF570;LINC00265;CHPF;ANKRD36;RNF19B;ZFP30;NAGLU;MACROD1;ZNF569;ZNF568;MACROD2;ZNF566;ZNF565;ZFP37;ZNF563;ZNF562;ZNF561;PNISR;ANKRD49;ANKRD45;RNF40;CLIP3;CLIP1;KIAA1614;ZFP41;ZFP42;ZNF559;ERP29;ANKRD40;ZNF557;MALAT1;ERH;ZNF555;PHPT1;MAD1L1;ZNF552;ZNF551;CD151;ABHD3;GLO1;ABHD1;ABHD8;ABHD5;KRBA1;PHF21B;ZNF876P;ZNF549;ABL1;ZNF546;ZNF544;ZNF543;WDTC1;STRA6;ZNF540;ANKRD26;GPR108;FAM103A1;MARCH8;LSM5;MARCH6;PALB2;CHERP;MARCH3;MARCH1;CNOT1;ZFP62;ZFP64;RNF182;NF1;SPIRE1;GPR107;IARS;LZTR1;NES;ZNF530;RNF13;GM2A;ZNF529;SGCB;ZNF528;ZNF527;DNMT3B;C3ORF52;ZNF525;GRASP;C3ORF58;EP400NL;BET1L;PATL1;ZFP90;PTBP3;ASPM;SARS2;ZNF519;ASPH;ESRP1;ZNF513;SNRPA1;ZNF512;C3ORF67;SOS2;ZNF510;RNF31;RNF32;SMARCD1;ACSS3;GLS2;WBP2;ITLN2;C3ORF38;KIAA0355;RBBP5;ZNF506;ZNF503;ZNF502;RBBP7;ZNF501;ZNF500;UGGT2;WASF2;RNF20;ERVMER34-1;TXNRD3;RNF24;ARMCX5-GPRASP2;KCNJ13;TXNRD1;PNRC1;PNRC2;NIN;METAP1;TRMT61B;PFKP;LOC283922;GORAB;GDE1;PKD2L2;GOLGA2;GOLGA4;ZNF607;ZNF606;ZNF605;CHEK2;HABP4;ARL6IP5;ZNF600;SOX4;ARL6IP6;ABT1;MCCC2;MIR1180;MCCC1;RECQL;MTUS1;ACSL4;JMJD7;OVOL2;DOPEY1;LACE1;VDAC3;ZFPM2;ANKRA2;CBLL1;BEX4;TMEM161A;TSHZ1;EIF5A2;TRMT2A;CD99L2;TRMT2B;NLN;GNG10;ASUN;PATZ1;GPM6B;SNHG1;ZRSR2;RABGAP1L;SIAH1;PARP14;GDF5;ACADSB;SNHG5;CCDC88A;STAG1;GOLGB1;CC2D1B;FASTKD3;FAF2;OLA1;MYL6B;ANKRD9;RPTOR;FAM21C;GNPNAT1;DLAT;PRMT5;RAB33B;B3GNT9;B3GNT8;RPUSD1;PACS1;B3GNT5;MPPED2;RPUSD3;B3GNT2;SGK3;FAM20A;SGK2;MYCBP;SLC20A1;AKAP8;C10ORF88;CXCR4;AKAP1;ARNTL;FAM184B;SHOC2;NQO1;ARNT2;PDXDC2P;DLC1;TRIP11;TRIP12;PRPF31;TRIP13;TJP2;PMS2P4;HDLBP;ARID4B;TMEM140;MANEA;TMEM147;CHCHD3;NUSAP1;CHCHD1;TMEM14C;TBCCD1;TSC2;TRNT1;TMEM131;DCTD;TMEM135;FAM185A;PMS2P3;SPNS1;FIZ1;PMS2P1;ISCU;DNAJC24;LTBP3;NID1;DNAJC27;LTBP1;DNAJC28;FAM188B;SDCBP;PODXL;COBLL1;ZC3H18;ZC3H15;ANKZF1;ATP6V1F;HSPA9;ACBD6;ACBD5;HSPA5;TGFB3;HSPA4;EPHX2;DNAJC13;BFAR;TBCK;DLG1;TBCE;DNAJC10;RFXAP;ACBD3;GRSF1;NFKBIB;DOCK5;SCYL3;HSPB6;DOCK9;TSEN15;HSPB8;DOCK7;PDE3B;DHTKD1;SGSH;CA5B;NFKBIZ;FLOT2;POLK;GUSB;SCYL1;JAGN1;EGFL7;PDE4D;SENP3;LATS2;CHMP3;PDE5A;CHMP6;ECT2L;FAN1;ITGB3BP;CHMP5;RGS19;POLDIP2;PALM2;PON2;DBF4B;SPG7;STRN3;HSPD1;CDIPT;CLASP1;CLASP2;PTCD3;CMTM7;SPEN;CMTM3;SGTB;CMTM4;POLM;CMTM6;SGTA;ZFC3H1;ARID3A;TSPEAR;ARID3B;HSPE1;TBKBP1;ATF2;POP5;GMFB;SLC4A1AP;POP1;POP4;TESK1;NOC2L;RAVER1;RAVER2;PKNOX1;GTSE1;ENDOG;HDGFRP3;PHKA2;CD2AP;C19ORF60;TMEM126A;THAP7-AS1;ATF6;ATF4;TSTA3;EXD2;CDCA2;TPRG1L;CDCA7;PLA2G3;CDCA8;C12ORF65;RNF214;RHOT2;RNF216;EPB41L3;PIP5K1A;ATG5;TIPARP;C12ORF73;NR2F6;TBL2;C19ORF43;QARS;FAT1;C19ORF44;RNF220;ZNF493;MTMR12;ZNF490;MTMR14;DDX12P;MED19;MED16;MED18;C12ORF43;OSBPL10;MECP2;SMPD2;CHAF1B;SMPD4;MECOM;SMPD1;TCP11L2;C19ORF12;ENOPH1;ZNF486;ZNF484;CNOT6L;ZNF480;KIAA1143;C6ORF62;FOS;GMIP;PGM2L1;MED29;MED28;C12ORF45;SLC7A6;JMJD7-PLA2G4B;CINP;C19ORF25;L2HGDH;ERGIC3;PPARA;ERGIC2;ZNF473;ZSWIM1;ELOF1;OAT;ZNF470;LIN37;ATL3;ODC1;NOC4L;CENPA;SLC7A2;SLC7A3;WRN;EXOSC10;CNPY4;MFN2;ZSWIM6;ZNF468;ZSWIM7;P4HTM;ZNF462;ZNF461;ZNF460;C20ORF194;NOC3L;WTIP;KIAA1161;CENPF;RABIF;CENPJ;SLMAP;TAOK1;CENPK;TSR2;YPEL1;CENPQ;ZNF454;CRCP;MPV17L2;PLOD3;PLOD1;CASC3;FRY;CIR1;ZNF446;NUDT13;ZNF443;NUDT12;ZNF442;ZNF441;ZNF440;CDKL5;IST1;EIF1AX;FST;CNPY2;ZCRB1;POLRMT;C12ORF10;TPST1;ZNF436;ZNF432;SLC27A5;ZNF431;SLC27A4;FTO;KHDRBS1;INO80E;TXNDC9;KHDRBS3;CREM;FAM206A;GMPS;SPATA2;LOC652276;LIN7A;LIN7C;SPATA6;HSP90B1;CORO1C;SLC9A3R2;MED30;ZNF428;EIF4EBP1;ZNF426;EIF4EBP2;ZNF425;BRIX1;SMYD4;FUK;NADK;ZNF420;TMEM120B;TMEM120A;C1ORF220;HPS4;FUZ;HPS5;MOB4;IBTK;ARPC3;MOB2;ZNF418;DMXL2;ZNF416;ZNF414;CNTROB;ZNF410;MIPEP;ISY1;MCFD2;GPR89A;ITGB5;RMND1;AKAP8L;FAM208B;FAM208A;GPR89B;EXO1;ACP6;PGM2;ITGAV;PGLS;SNAP29;UBE2F-SCLY;YAF2;PGM1;ACTR3;EIF5B;ACTR2;ITGA3;ACTR6;COMMD10;ITGA1;ATRX;TFIP11;TMBIM4;RRM2B;ADORA2B;MYO3A;ITGA5;SPACA5;PRPS2;PRPS1;GTPBP10;RCHY1;FOXRED1;TSPAN31;FOXRED2;TGIF2-C20ORF24;KCTD20;ATXN1L;PHKG2;GADD45GIP1;POLR2J4;CIZ1;FEM1B;PCDH7;CDC5L;TTC39B;MYO1D;EIF3K;TSPAN18;EIF3I;EIF3J;EIF3G;RECK;EIF3A;LTV1;SMARCAL1;PPAN;NUDT2;NUDT5;CCDC102A;ACTB;NUDT4;CDC23;SNRPD2;SNRPD1;PPAT;EPC2;CPNE2;MFSD2B;CCDC94;TBC1D22B;SMARCC1;ALG8;ATP6V1G1;ALG9;ALG6;ACTN1;TALDO1;MOGS;MFSD11;MFSD10;CCDC80;KCTD13;FAM76B;CCDC84;ZNF324B;FBF1;LPAR2;CDKN2AIP;MBTD1;SEC14L1;PPCS;RTEL1-TNFRSF6B;MYO5A;WDYHV1;SMARCA1;BMS1P4;AIMP1;LOC100130987;MYO5B;CALU;RANBP10;NOL10;NOL11;SLC2A4RG;SUGP1;DHRS13;CSRNP2;CSRNP3;DHRS11;RAB22A;B3GNTL1;AKAP12;NANP;AKAP10;MIS18BP1;OTUD6B;CHAMP1;EPG5;SPTAN1;HTATIP2;CAP1;PBRM1;ATMIN;KIF7;GAK;ZADH2;CANX;UFC1;PABPC1;DEPDC5;EEF1E1;SYNC;SNORA16A;TAGLN;HSD17B4;ARNTL2;OS9;PGGT1B;TCEB2;MGAT2;RIBC1;ZNF585B;CXORF40B;ZNF585A;CAP2;MON2;VEGFB;MYO9B;VEGFA;BOP1;TTC8;TTC4;TTC3;HNRNPA2B1;PNPLA4;RTN4IP1;OTUD4;CARS;OTUD5;ZFAND4;UBE3C;UBXN2A;LOXL4;TTF2;YARS2;EEF1B2;AMMECR1L;FAM150B;GEN1;CAST;RPL36A-HNRNPH2;CASK;UBE4B;SHPK;PPIF;TBC1D25;PPIE;WDFY3;PPIG;EMID1;PPID;SIDT2;PPIC;FBN2;GNAZ;DDX6;CACNA1C;TMEM241;NCKIPSD;VCPIP1;ODF2L;SHARPIN;DHRS7B;TBC1D13;RHPN1;LLPH;UBE2F;EEFSEC;YARS;TFAP2C;PDHA1;SYT1;RARRES1;RPP40;GGH;CNOT10;UEVLD;GNAO1;UBE2W;TMEM234;SNORD28;NASP;SNORD26;SNORD27;HOOK1;GNAQ;GNB1;DEGS1;PYROXD2;AMOTL1;SNORD21;TCF3;MXD1;UBE2K;DNAL4;SLC35E2B;MXD3;GALK2;UBE2M;NGLY1;DPY30;PHTF1;CABIN1;TCHP;RASGEF1B;DACT3;MAN1A1;SNORD54;DACT1;GET4;TGIF2;DCAKD;QRSL1;SNORD4A;EPN1;EPN2;EPN3;TMEM214;SETBP1;SNORD46;AGPAT5;OTUB2;ANKS3;RAP1GDS1;ASB13;ASAP1;RNF6;RNF4;ADD1;RNF2;CRYZ;TMEM201;GNG3;TMEM204;SPOCK3;TMEM206;TMEM208;SNORD74;ARFGEF2;EPOR;RSPH3;GALNS;MYO15B;CARM1;SNORD61;PNMAL1;XYLT2;GPATCH1;GPATCH4;GPATCH3;EPRS;CDK5RAP1;AP1S2;DLEU1;AP1S3;SNORD95;CDK5RAP2;ABHD14A-ACY1;DDX18;MAP1S;DDX11;ATG10;DDX10;TMX2-CTNND1;ATG14;MAP1A;SNORD82;ZNF398;GNE;ZNF397;NAA60;LRPAP1;SEH1L;ANAPC16;ZNF391;RNPC3;GNS;ANAPC10;ADH5;ANAPC11;LDHA;NTHL1;CEP70;CEP72;MCMBP;PROM1;NHEJ1;HMOX2;ICMT;ZNF382;LOC155060;NR1D2;LOC728024;GNPTG;EHD3;ZNF37A;TCN2;ADI1;PPT1;PAM;CEP57;NRSN2;GMEB2;CHURC1-FNTB;ARPC1B;PHF6;VSIG10;ZNF280D;AIFM1;AIFM2;ZNF280C;TCTN1;ZNF367;ZNF365;TEAD4;ELMOD2;ELMOD3;MIR636;COQ10B;CA5BP1;GNL3;TAF6L;MIR641;COL2A1;TUBB2A;MIR3605;NCOR1;HEATR5A;ZNF358;GRAMD1A;GRN;CDC123;ZNF350;TIMM9;NDUFA4L2;FAM214B;FAM214A;FAM213B;ABI3BP;NSD1;ZNF347;TAF9B;ORAOV1;ZNF345;DEDD;ZNF343;ZNF341;NR1H3;DHRS1;FAM213A;SCAF1;ZNF33A;NUCB1;ZNF337;CEP41;ZNF334;CEP44;ZNF331;TXNL4B;RAB3A;AUP1;CDC14B;NRBP2;HMGN5;SALL2;SLC39A9;PAPOLG;LAMP2;SLC39A8;ZNF324;TXNL4A;SLC39A3;TLE4;RARS2;SUPT16H;SPICE1;VRK1;VRK2;FRMD4B;VRK3;PGD;NRBP1;RAB31;DMWD;MYLK-AS1;ZNF318;ZNF317;SNRPG;SNRPE;TSSK3;SREK1;SNRPC;SLC26A2;CCDC25;PHB;DVL1;ZNF302;RAB6A;RAB6B;AP1M2;ZNF300;AP1M1;PLXNA3;TRAPPC2;CCDC18;EIF2B3;SEC16A;CCDC14;TRAPPC5;LRFN3;IRAK1BP1;LRFN4;P4HA1;REEP4;CCDC22;PLEKHM3;CNIH4;PLEKHF1;ADPGK;CBWD2;PSTPIP1;ADAMTS3;PSTPIP2;AP1G1;ADAMTS1;SCRN3;TLK2;EIF2B1;ADAMTS7;IDH3A;RFC5;CCDC38;CCDC39;ADSL;RFC1;RFC2;TRPC1;PLEKHG6;HAUS4;RPL13A;HAUS6;HAUS5;TFDP1;TFDP2;POLR1A;POLR1B;POLR1C;POLR1E;CCDC43;MTFR1;NUFIP1;TSSC1;DENND3;NSL1;LMF2;RAB21;FIP1L1;RAB23;POLR2D;POLR2F;RFFL;SEC11A;FKTN;PPIL2;RNGTT;FKRP;CCDC57;ASCC1;IDH3G;NCKAP5L;CCDC58;FBXL19;CEP152;CCDC59;TPRKB;FBXL18;GFER;P2RX4;FRAS1;POLR3C;PSAT1;KIAA0586;POLR3D;DOLPP1;POLR3F;CCDC65;SNRNP48;CCDC66;PPIL3;TNRC6A;CCDC61;PANK1;TRAF3IP1;FCF1;CISD2;CISD3;ZNF204P;KAT5;RPL36AL;LONP1;DZIP1L;DENR;SEPHS1;SIL1;ATP5SL;TBC1D10A;ESCO1;METTL1;METTL3;AP1B1;DLEC1;SUCLG1;SIK2;DNA2;BLZF1;MAGED1;FUT10;DCUN1D4;DCUN1D1;SNORD119;MYL12A;ZNHIT2;SNORD110;ZNHIT6;ATP6V0A2;ATP6V0A1;TRPM4;ZRANB3;VAT1;SETDB1;PYCR1;PYCR2;NARFL;DERA;CABYR;LOC81691;CD320;TOP2A;TOP2B;HIP1;ZFAND2B;NKAP;ROBO1;LOC285074;SLC22A15;XPO1;XPO4;XPO6;CHMP1A;RALGPS2;USMG5;PROX1;CBFA2T2;ITFG2;SLC22A23;UGDH;ALDH5A1;CSTB;RFNG;ZNF8;CST3;NT5C;AMN1;HIRA;METTL6;SPTSSA;APBB3;METTL9;CBR4;LOC100133091;MYEF2;SORBS1;MPP6;RAB11B;KBTBD4;CAPZA1;NBR1;APBA3;KDM1B;CWC25;PVR;AMOT;TATDN3;COL4A3BP;RBMX2;FAM162A;CWC22;C1RL;TRAPPC11;TMEM38B;GUCY1A3;SZT2;GAS2L3;TRAPPC2L;LMO3;ALG14;SHISA5;ALG13;ALG12;TUG1;TUFM;FANCD2;HGS;CHMP4C;CHMP4A;LOC100134368;PXK;PXN;PRPF8;FAM83H;RPRD1A;BPTF;KLHDC2;KLHDC3;RHBDD3;CBX3;RHBDD2;CBX2;CWC15;ABCA11P;EIF2S3;TRPV4;CHMP2B;PI4KA;LRP10;LRP12;LRP11;AVEN;KDM5B;CBY1;ATP5G2;ATP5G1;HAPLN1;CASP9;FAM166B;PPP2R5E;MCF2L;CASP2;RHBDF1;PROSER1;AKTIP;SPATS2;RHBDF2;TRPT1;PPP2R5C;ATP5F1;SEPT2;RASA1;IGDCC3;PFDN1;PFDN4;SKIV2L2;COLEC12;LEF1;ETFDH;THBS2;THBS3;TBRG1;FAM168B;AFG3L1P;FAM168A;MAPK7;PPP2R3C;HLX;GNA12;SND1-IT1;ZNF286B;ZNF286A;C2ORF74;TCF7L1;KDM4C;QPCTL;SNORD96A;LIMK1;CYHR1;PPP2R2D;LPIN1;CKLF;C5ORF22;TDRKH;SNORA6;CHIC2;CHIC1;SNORA4;PGAP1;PGAP2;SNORA9;OSGEPL1;EHMT1;TMEM92;MYLK;PSMD8;FAM134C;RABGEF1;FAM134A;AS3MT;PPP4R1;PSMD4;PSMD2;TMEM8A;ZNF287;MEF2A;WDHD1;ZNF284;C5ORF15;ZNF283;ZNF282;TOMM20L;DICER1;HDHD2;RUFY1;SEPT7P2;EID3;RFX5;TMEM79;PSME4;UQCRC1;PSME1;PSME2;UQCRC2;ZNF276;ZNF275;PIF1;ZNF274;ZBTB8A;ABCB7;MRPL18;FLII;MRPL16;MYNN;NCAPG;AGAP1;COPS7A;ABCB8;MRPL15;MRPL12;IQGAP2;MRPL13;IQGAP3;MRPL10;KIAA0040;MRPL11;MRPL20;UGT8;CYB5R4;GRPEL1;GRPEL2;MYO6;KCNMB4;AMZ2;ZNF268;ZNF266;ABCA1;CTC1;ZNF264;ZNF263;C5ORF34;ZNF260;EXOC6B;MRPL27;C20ORF27;MRPL28;C20ORF24;FAM136A;MRPL24;MRPL21;EIF1;MRPL22;ABTB2;FERMT1;EIF6;TDP1;PSMG2;ZBTB8B;FERMT2;ZNF256;FERMT3;GPR19;ZNF254;PIGS;PIGU;ZNF250;GPR21;MRPL38;MRPL39;LRRC3;TMEM53;EFCAB7;PIGV;JPH1;LRRC2;LRRC1;TRMT112;LMBR1;NKRF;TMEM44;EFCAB2;SH3BGRL3;ZNF248;UPF2;OFD1;SS18;LYPLA1;LRRC45;C5ORF56;PGAM1;LRRC49;MYOF;LRRC40;TMC7;MRPL47;PTGR1;MRPL45;PTGR2;DIEXF;MRPL43;LRRC41;MZT2B;MZT2A;MRPL50;PSMA4;PIGA;PIGK;VAMP1;TUT1;PGAM5;VAMP4;ZNF235;LYPLAL1;ZNF234;TMEM106A;VAMP3;ZNF233;ZNF232;KANK1;ZNF230;HTT;MRPL54;MRPL55;GGA2;PSMB7;EXTL2;TMEM65;PSMB2;TMEM67;LOC220729;PSMB1;NTF3;LEO1;ZNF226;RABAC1;ZNF225;YKT6;ZNF223;SRSF11;ZNF222;SRSF12;ZNF221;ATRNL1;SMAGP;LRRC28;PLXDC2;TMCO1;LRRC20;PSMC5;PSMC3;PSMC4;PSMC2;SRRD;C18ORF32;GOPC;ZNF215;ZNF214;ZNF212;SPSB4;ZNF211;GPR63;ZC3HAV1L;SAYSD1;SAT2;TSEN2;SAT1;EIF4ENIF1;MTRF1;RUVBL2;RUVBL1;LEPR;PIM1;ZNF200;EPM2A;SH3GLB1;SLC38A1;AGTPBP1;ANAPC7;ZBTB37;GPR75;ZBTB34;FTSJ1;SAP30;FTSJ3;LOC100131655;FRMD5;SLC9A6;MRTO4;HAT1;MAPKAPK5;IGFALS;SQSTM1;ANAPC1;OSBP2;LRRC58;UBFD1;SAV1;PORCN;ATXN1;HYI;THEM4;SLC38A9;MYPOP;ZBTB16;GOT2;LRRC61;PTPRD;UBLCP1;GGCX;PIN4;EFCAB11;SNORD49A;FUNDC2;FUNDC1;HMG20B;ERC1;EDIL3;CTNNBL1;NCK1;HSP90AA1;NDUFC2;QTRT1;HAX1;BIRC6;SLC25A5;SLC25A4;SEC22C;GTF3C2;GTF3C3;SEC23A;GTF3C4;NDUFB7;GTF3C5;GTF3C6;NDUFB5;ZBTB48;NDUFB2;ZBTB43;NTN4;PRCP;ZBTB44;PPM1K;PPM1D;PPM1F;PARD6A;NCLN;TP53INP2;D2HGDH;LRRC8A;ATP9B;SH2B2;ATP9A;SH2B1;CYB5B;SLC12A2;SEC24A;NDUFA6;NDUFA5;NICN1;NDUFA3;NDUFA2;DONSON;NDUFA1;MBOAT1;MBOAT2;LYSMD1;CTNS;TPD52L2;TMLHE;PRC1;PTPN9;SEC24D;SMAP2;SEC24C;AHCYL2;SNORD45A;AHCYL1;CCNJ;TMEM41B;PREP;THUMPD2;KEAP1;CCNC;RASSF3;SPATA24;KIF21A;SLC12A8;SLC12A9;TMPO;SEC63;ACVR1;PAQR8;ST6GAL1;ST6GAL2;ZFP1;RSAD1;PAQR3;ANK2;PPP1R3F;CD2BP2;KIF20A;KIF20B;ATP5S;L3MBTL1;L3MBTL2;CTR9;ATP5H;BRCC3;ZMPSTE24;PGBD2;C7ORF50;ANKH;TSPAN6;ERI2;ERI3;HIVEP1;TSPAN5;PPP1R26;CTSA;XRCC4;ST8SIA2;XRCC2;XRCC3;EAF1;RASSF7;RASSF8;ERAL1;HSPA12B;PAICS;ACER2;ARMC10;WNK1;ID2;WNK3;PAF1;LRRN1;CD24;INTS12;PTPRM;AKR1B1;KIF11;HSCB;BRCA2;LARP1B;KIF15;BABAM1;RSRC1;NCS1;IDS;CTSH;QSOX1;QSOX2;ARIH1;CTSD;CTSC;NDEL1;VKORC1;GRIPAP1;ZNF816-ZNF321P;AKR1A1;KIF24;KIF27;CTU2;CTTN;KIF2A;ZNF780B;ZNF780A;CD46;LNP1;SLC43A3;STX19;SLC43A1;MIS12;XIAP;TXLNG;PRKX;EXOSC9;HSF1;CD59;EXOSC2;GPC6;EXOSC1;TEFM;CD74;CD72;C7ORF26;PLEKHA5;RPA1;C7ORF25;RPA2;RSRC2;PLEKHA7;NLE1;TMUB2;RGP1;DPY19L3;GPAM;DPY19L4;KIF26B;SPC24;SPC25;DCLRE1B;SCARB2;SCARB1;ERCC6L;CD83;WWC1;KNDC1;RGS4;RGS2;PPME1;WWC3;ARID2;PPFIA3;SLC30A9;ZGPAT;SLC30A5;ATG9A;SSU72;ATAD3B;ATAD3A;SUPT7L;DOK1;CKLF-CMTM1;TMX4;TMX3;TMX2;HNRNPUL2;SBDS;GEMIN4;LOC391322;GEMIN6;GEMIN8;LOC441242;PSMD12;PSMD11;PSMD14;YTHDC2;PSEN2;SLC1A3;PSEN1;RPF2;FUT1;RPF1;CALHM2;KIF3B;KIF3A;PACSIN3;NPHP3;NPHP4;NDUFV1;FDPS;PHF10;VTA1;PHF11;DOLK;CLK3;PAN2;QDPR;COL5A1;PHF19;SNED1;DDX49;DDX46;PRKCSH;ARHGEF10L;TRIAP1;DDX41;AFF4;PPP1R9B;C7ORF73;TIMM17A;TIMM17B;CPXM1;SCARF2;HSDL2;HSDL1;DDX58;DDX54;DDX51;DDX52;MASTL;DDX50;PJA2;PJA1;C12ORF4;NDUFS7;NDUFS6;PPDPF;ATG4C;NDUFS3;ATG4B;NUP54;NDUFS1;EAPP;ATG4D;DCTN6;DCTN5;SEPT5-GP1BB;DDX27;DCTN1;DCTN3;CLCN2;CLN6;CLN5;PDLIM1;PRTG;PDLIM2;CLMP;PDLIM5;MBTPS1;GALNT4;CHURC1;GALNT2;MIIP;DDX31;U2SURP;MAPK13;CLCN5;LNX1;R3HDM4;NUP35;MIR5047;R3HDM1;RAN;RPL4;ZNF177;DOC2GP;CYFIP1;ZNF175;ZNF174;SERPINE2;TRRAP;NUB1;SOX15;FDXR;DIP2A;MPV17;DIP2C;ZNF169;ISY1-RAB43;TSPYL2;ZNF165;ACOT9;ACOT7;LOC389765;ZNF160;DAPK3;CD3EAP;PASK;CLPX;DYNC1LI1;DYNC1LI2;YME1L1;SERPING1;COMMD3-BMI1;DUS3L;PRR14;PRR13;ZNF155;POM121;NOLC1;SKA3;RIC8A;FAM160B2;PPP3R1;CHST11;PTPMT1;SSR1;ZNF146;SERF2;BRAP;ZNF143;ZNF142;ZNF141;ZNF140;UPF3B;TYSND1;MTHFS;BRAF;GPN1;TADA2B;FAM160A1;TADA2A;ZNF702P;OGDH;ST20;UNC119;HBP1;DUS1L;ZNF138;RAD18;ADA;ZNF134;CDC42SE2;ZNF132;TCF25;SPIN3;ADK;SRP54;CLINT1;PRSS23;ING4;MRC2;ING5;DSTYK;TRIM6;CSRP2;RFK;ANXA7;AP3S2;XXYLT1;GARNL3;ZNF121;TIGD5;SERPINB1;TIGD7;SSR4;MIOS;ANXA3;SSR2;ITPK1;AEN;NUDT16L1;FLJ42393;BACE1;ZNF114;CTDP1;GPS1;TIMM13;GPS2;TIMM10;HSPA14;SRP72;ZNF107;BRD9;BRD8;SF3A2;BRF1;WWP1;TYW1B;C1ORF21;SRP68;GTF2H3;GTF2H5;HINFP;AGBL5;XAB2;TM9SF1;AGBL4;RYBP;AGBL3;SEMA5A;UHRF1BP1L;DGKE;TUSC3;C1ORF131;AHR;BZW2;BZW1;ABHD12;TUBB6;CDH3;MAEA;LDOC1L;SMARCAD1;MAF1;WHSC1L1;TOR3A;SEMA6A;PPTC7;GPT2;RPS5;SEMA6D;IGFBP3;AIP;GTF2F1;GTF2F2;MOB3A;TRAIP;ST7L;ARMCX3;CACNB1;ARMCX1;RALGAPB;C1ORF115;ARMCX2;TTPAL;ANKRD36B;NOTCH2;METTL2B;SEMA7A;NOTCH1;TNKS;METTL2A;HVCN1;ERV3-1;AK2;C1ORF56;ITPR1;ITPR2;MRI1;GTF2E1;GTF2E2;C1ORF50;RAD51AP1;DSCR3;ITPRIPL1;BTBD3;NACC1;BAG1;FN3K;MOAP1;TOR1A;PPAN-P2RY11;ATP8B2;BTN2A2;ATP8B1;BTN2A1;TNK2;CEP350;TOR1B;MOB1B;CDK8;CDK7;RCAN3;CDK2;SERINC3;DAGLA;RNPEPL1;SRXN1;BRK1;PTPN23;DNALI1;DUSP12;LOC100499484;DUSP10;OPA1;LOC644554;OPA3;MIR4784;METTL15;TAPT1;METTL17;SH3D19;GPX1;ELAC2;ELAC1;GPX8;PAPD4;TRAF2;YDJC;NIPSNAP1;SNORD38A;METTL23;METTL22;NUMB;NFAT5;GTF2A2;SEMA3A;RPL36A;JAKMIP2;REPIN1;DCAF15;AP3M1;DCAF16;HIRIP3;RSBN1L;MIR4762;MAL2;DCAF10;DCAF11;CTNNAL1;DCAF13;LOC728613;SPAG9;PTPN18;SPAG8;SPAG5;SEMA4B;CDC42BPG;ADRM1;CDC42BPB;PTPN13;OXR1;TPCN2;TPCN1;KLF7;RAD51;IMPDH2;RUNDC1;CDO1;APP;DIXDC1;ANTXR2;DPF3;FAM65B;B2M;TIPIN;BROX;MRPS18A;CMBL;MRPS18C;INPP4A;XRN1;GRWD1;AURKAIP1;TELO2;LLGL2;IGSF8;HKR1;MGST2;TWF1;INPP5B;PTDSS1;SGPL1;PRRC1;INPP5A;INPP5D;MAP7;NAALAD2;SCAP;LOC100505795;ASL;MAP9;RPL39L;SRPK2;TRAP1;CDT1;SENP3-EIF4A1;STAM;SRPK1;SESTD1;GKAP1;TMCC2;CENPBD1;CUTC;DAZAP2;FAM69B;HILPDA;FAM69A;HCCS;VLDLR;GYS1;EPB41L4A;AUH;NKIRAS1;ZMYM5;KIF13B;CDV3;TSC22D3;NME2;TUBG1;IL17RA;NME1;RAD51D;NME7;NME9;MRRF;MAPRE2;RHOQ;PAPLN;TUBD1;UQCR11;UQCR10;ANKMY2;RBM15B;DZANK1;CTNNA1;RAD54L;RANBP2;SUZ12;RANBP1;C1GALT1;RANBP9;TUBE1;RSL1D1;AXL;MARS;R3HCC1;RAB3GAP2;SERHL2;B9D1;CAMK1;ZNF354A;ZNF354C;DFNA5;GALNT11;GOLT1B;ARHGAP42;LOC100507557;KNTC1;APLP2;NPY1R;KCTD5;KCTD7;DPM1;DPM2;KCTD9;COL4A2;COL4A1;KIF16B;TIPRL;COL4A6;CMPK1;COL4A5;LRIF1;USP53;PRH1-PRR4;COX7A2;ADIPOR2;COX7A1;ARHGAP12;MAN2A2;DPP8;DPP9;DMAP1;MYH10;PDZD7;PPP4R1L;STIL;ALYREF;ASPSCR1;ARHGAP26;ESR2;AZIN1;NMRAL1;ARHGAP32;KIF18A;TP53I3;ATG16L2;MAN2B2;JMY;EBPL;USP37;ABCD3;USP34;SLC2A3;CHTF18;SLC2A8;DTWD1;HEBP2;MAN2C1;USP30;ABCD1;USP46;KLF12;USP48;PTGIS;USP42;USP43;ARAP3;TRNAU1AP;CKAP5;CKAP4;TGFBR1;DDX19A;USP40;ITGB1BP1;B4GALT6;MCPH1;TMEM55A;USP13;USP15;CAMK2D;ZNF195;TM2D1;MOSPD2;MOSPD1;MTIF2;TOB2;UACA;IWS1;USP19;TFPT;JPX;RMND5A;ERBB4;NT5DC3;REPS1;ZNF189;IGBP1;RWDD1;RWDD3;RWDD4;BAD;B3GAT3;ZNF182;ZNF181;ZNF180;FMNL3;NEURL4;GNPDA1;XPNPEP1;NEURL2;SCD;BAX;SCLY;SSBP1;ABCE1
H2BK5ac H9	1820/2492	2.76596e-39	1.07006e-38	0	0	1.82966	162.444	ATF2;GMFB;SLC4A1AP;NUP107;TFRC;COMTD1;ALKBH4;DPYSL3;ZC3H12A;FGFR1OP2;GTSE1;FAM19A5;FNBP4;WDR83OS;ATG3;ZNF18;SAP30BP;TSTD2;HDGFRP3;CD2AP;BCR;MTHFD2;DDIT3;ATF5;CDCA2;CRABP2;CDCA7;PLA2G3;RNF219;DEDD2;RHOT2;RNF213;ADAMTS19;RDH10;RDH13;PRPF38B;MIR33A;NEBL;NCAPH2;FUCA2;C12ORF73;MAGOHB;SPAG5-AS1;MOV10;PKIB;VANGL2;C19ORF43;FAT1;NMT1;FXYD5;LIN54;NCAPG2;PRKAG1;MED19;SNX13;ZNF44;ARHGAP5;IL18BP;TCP11L2;NINL;LIN52;DUSP4;RMI1;METRN;TEX10;SLC39A10;FOS;BAZ1B;TTC28-AS1;MIR1306;SLC7A6;SLC7A7;SLC7A8;MMP16;C12ORF49;MMP15;INCENP;PTRH2;GHRLOS;L2HGDH;RAPGEF6;PAFAH1B3;ERGIC1;PAFAH1B1;CRB2;SAMD8;GSTP1;NIP7;ATL2;SNX32;MIR769;HSPE1-MOB4;EXOSC10;RICTOR;ZNF462;MBD5;EGLN3;ZNF460;GOLM1;ATAD2;ZNF77;ZNF79;ARCN1;NUDT21;CENPH;SNX16;CCDC9;SLMAP;CENPL;CCDC6;NCAPD2;CENPO;PKN1;CENPP;CENPQ;EBAG9;KCNG1;MTCH1;MTCH2;TMEM167B;RIF1;TMEM167A;GMNN;FBXO28;CASC4;LTN1;FBXO21;FBXO22;ZNF446;NUDT15;ZNF444;IST1;FAM118A;CNPY2;ATP11A;FBXW2;FAM118B;MSH6;NPAS4;MSH2;DMTF1;SMO;MSH3;NAAA;SRSF2;SRSF5;SRSF6;UQCRB;CREM;FBXO45;HSP90B1;FBXO42;SLC9A3R1;KHDC1;G3BP1;ZNF426;ZKSCAN2;BMF;TSNAXIP1;NAE1;IP6K2;SDF2L1;UROS;NEK7;HPS4;HPS3;FUZ;HPS5;FBXO33;NDC80;FBXO30;DRAP1;SP2;SP4;TSNAX-DISC1;ZNF414;ACO1;ACO2;CLPTM1L;NIT1;NIT2;UFD1L;ITGB1;ISY1;ITGB5;NUMA1;AKAP8L;PTEN;HTR2C;FAM208A;ETFB;BICD1;BICD2;EXO1;DDI2;C21ORF91;ACP2;PGLS;ACTR5;DHPS;MSL2;AHSA1;TFIP11;LRTOMT;PCCA;PCCB;ETF1;TRIM59;BCAT2;UHRF1;SRSF1;SLC5A10;RCHY1;SRM;CDC45;KCTD20;EIF4H;IGF2BP1;KRIT1;UBQLN1;E2F4;UBQLN4;EIF4B;HNRNPA0;HNRNPA3;PCDH7;DBNDD1;EIF3L;TSPAN18;EIF3I;EIF3J;OCIAD1;KCP;RMST;OCIAD2;KCNK1;LOC728743;EIF3A;CERK;CCP110;LCTL;NUDT5;IKZF4;PEX26;CRKL;CDC26;PPAT;CDC27;EPC1;EPC2;PTGFRN;EIF2A;MFSD2A;SMARCC2;ACTN3;GIN1;ACTN1;ALG5;TRAF3IP2-AS1;TALDO1;MFSD10;SNHG15;CFDP1;CCDC80;BTD;KCTD10;SUB1;KCTD13;CCDC86;FAM76B;TP53;CCDC84;GGNBP2;DHX8;EPB41;DHX9;USHBP1;ZBTB1;MBTD1;SYNGR2;CEP192;FAM192A;DECR2;LYAR;B4GALNT4;BBS2;SMARCA5;NBEAL2;SMARCA2;AIMP1;POLA1;ALDH6A1;RANBP10;NOL11;FBXL5;MON1A;SUGP2;HERPUD2;MRPS15;PAK1IP1;GRIK5;MRPS12;NAT10;OTUD7B;ZNF321P;COX7C;WFDC2;SYNCRIP;AKAP10;NUDCD2;KCNT2;SDF2;BBS4;PCYT1A;GAB1;MRPS21;PRPF40A;CACYBP;SYN3;TOX4;SLTM;PITPNM1;UFC1;ARHGEF4;TAX1BP3;FAM193A;YAP1;CAB39;MRPS35;FAM35A;PCNP;ORMDL2;ORMDL3;TCEB2;RELT;DYNC1H1;PEX10;MYO9B;PEX13;PEX14;ZFP91-CNTF;NUDT9;VMP1;TFAP4;TTC3;HNRNPA2B1;ZFAND5;PEBP1;UBE3A;UBE2Z;YARS2;ETS2;ACTG1;IGF1R;EEF1B2;AKR7A2;FBXW11;LOC389247;UBE4B;BRMS1;ZNF93;MAP7D1;PPIG;TSNARE1;PPIB;PPIA;DDX6;TSG101;DDX1;TCF7;HIGD1A;TMEM240;HIGD1B;NUP160;NCKIPSD;CNN1;GRK6;LPXN;TBC1D15;COX10;CNTLN;YARS;UBE2I;UBE2C;MANBAL;UBE2W;TMEM234;HOOK2;UBE2S;TMEM237;GNB2;UBE2N;IFT27;UBE2K;DYRK2;PHTF1;ZIC3;ZIC1;MYO18A;MKKS;NUP133;DCAKD;MIR205HG;TTC31;SNORD4A;ETV4;TTI2;ETV6;EEF1D;ACOX1;SNORD46;ATP6V1B2;SNORD44;TMEM219;SHANK3;RALA;SFSWAP;ASAP3;PSMB10;IFT74;CAND1;TMEM205;TRA2B;TGS1;SNORD79;TRA2A;SNORD77;SNORD78;SNORD75;SNORD76;RPP14;ARFGEF1;TTC12;RRM1;RRM2;TTC17;RSPH3;UFM1;REST;COL7A1;CARM1;POLE3;CD9;SUGT1;SNORD65;WIPF2;XYLT2;HNRNPU;GPATCH3;SMC3;SMC2;RRP9;MTBP;ALCAM;WDR92;CSPP1;WDR90;VPS35;PRSS8;CDK5RAP3;NUP214;DDX17;PRKCI;MAP1S;PRKCD;ARMC8;TMX2-CTNND1;GTPBP2;ATG13;GTPBP4;GANC;MTAP;ARMC5;ARMC6;ZSCAN22;PRKD2;PRKCQ;NUP98;ASTN2;SNORD82;ANAPC13;PRKDC;PRKRIP1;XPC;WDR62;ARPP19;PRDM10;MTDH;NUP85;NUP88;CEP76;FDFT1;NAA50;PLK3;SNAPIN;HOMER1;SETD1B;PLK1;WDR53;IRF2BP2;NR1D1;MEX3C;MCAT;HNRNPK;TCN2;HNRNPF;HNRNPD;ATG2A;WDR5B;HNRNPC;FARSA;FARSB;CEP57;SETD5;SETD2;WDR48;PHF20;PHF23;SETD6;ASH2L;PHF7;SMG7;SMG5;FARS2;PHF8;TK2;TEAD2;TEAD3;HELLS;EXOC7;ASH1L;FAM126B;WDR34;COQ10B;WDR33;HADHB;HADHA;NCOR1;AEBP2;MTF1;TCP1;MTF2;PLEKHO1;PLIN2;CEP63;PLEKHO2;RCCD1;SNORD116-5;GRAMD1A;CDC123;SGMS1;USO1;WDR20;METTL21A;ARFRP1;SCAF8;FGD5;FGD6;OLFML3;PPP1R7;NSD1;PPP1R8;USP1;PAIP2;ZNF345;DEDD;YTHDF2;CSNK1A1;GSS;SYVN1;ELP2;DHRS1;HIPK1;SCAF1;HIPK3;PHF5A;TMEM39B;ZNF335;CEP44;ANKRD13C;OXNAD1;MTFMT;RAB3A;PLXND1;NDUFC2-KCTD14;FGF2;RIMS2;FGF8;SLC39A9;CFL1;SLC39A6;PAPOLA;PLS3;SLC26A11;TXNL4A;PCDHAC2;HMGN1;RARS2;KCMF1;MAGI1;RAB2B;USP8;TLE3;SUPT16H;TPM1;DYRK1A;TOM1L1;MORF4L1;ZNF317;PGP;PHIP;SNRPE;SREK1;ADNP;SNRPC;FKBP3;CSNK1G2;ZNF793;IPPK;ZNF790;INSIG2;INSIG1;CCDC25;UBR4;UBR2;HMMR;ORC4;ORC6;FGGY;ORC3;TPR;ZNF304;ZNF302;ZNF785;ZNF300;RAB4B;FANCM;SLC4A11;TRAPPC8;TRAPPC9;P4HA1;REEP3;CPD;ZNF775;RAB5A;MAP3K14;C8ORF33;SLC26A6;BMPR2;ADPGK;CCDC47;WDR4;UFSP2;CPZ;CYR61;AP1G1;SERAC1;TNPO3;ADAMTS7;RFC3;SLC13A3;ADSL;RFC4;GGPS1;HAUS2;NOA1;POLR1B;POLR1C;POLR1D;MCM4;POLR1E;CCDC43;LOC100130880;NSRP1;RAB1A;HDAC2;NUFIP1;TSSC4;NUFIP2;VPS4B;PDHB;NFS1;HAUS8;ZNF749;POLR2B;DNAJB9;CCDC77;RAB28;LINC00476;SEC11A;POLR2L;CYP51A1;CCDC59;RPRD2;RAB10;SNRNP40;FRAS1;PSAT1;RAB15;CTH;DNAJA2;CEBPZ;VPS45;PPIL4;ISCA2;TCERG1;PANK2;TMEM183A;FAM89B;PANK1;PITPNB;CISD2;CBLB;TIAL1;NIPAL4;NFU1;RPS6KA2;MAGOH;NIPAL3;LONP1;ARFIP1;DENR;KAT7;SLC35A5;PDK2;RPS13;PDK1;RPS12;SRRM4;COG8;ATP6V0E1;ESCO1;ARRDC1;SLC35C1;YOD1;UHMK1;TIAM1;KARS;SIK3;UHRF1BP1;DNA2;ZNF830;TLN1;MAGED1;CSTF3;FUT11;TXN;MYL12A;MYL12B;FXR1;SCFD1;PDCD10;CSTF1;ARGLU1;SPTBN2;ZRANB3;SETDB2;PYCR1;PARVA;NARFL;RPS26;FUBP3;ZNF814;FUBP1;RNPS1;TDGF1;SLC44A1;CITED2;SRA1;ZCCHC17;LIMD2;SH3PXD2A;XPO4;GSG2;CHMP1B;UBXN8;MIR3177;SEC61B;GABPA;TMED4;PSD;ZER1;C17ORF80;ITFG2;ZDHHC17;LIME1;NFX1;HNRNPH1;AIDA;AMIGO3;NOL7;NOL8;GDPD3;TYMS;NOL6;PPP2CA;NT5C;CHRAC1;PDPN;METTL4;NFYC;GINS4;MLH1;RAB11A;NBR2;PRKRA;CAPZA1;NBR1;MEGF8;ITPRIP;NDUFA11;MRFAP1;CCDC28A;CWC22;C1RL;AZI2;CHRNB2;WNT5A;ALG13;RSBN1;PRPF4;MYCN;FANCD2;CHMP4C;CHMP4A;LOC100134368;ZCCHC8;PMEL;CLEC16A;PRPF8;LPP;PMF1;FAM83E;UBB;UAP1L1;ZMAT5;KLHDC2;POU2F1;CBX5;CBX3;CPSF2;SREK1IP1;EIF2S1;GRHPR;EFNA3;DIAPH3;TRPV6;CAPRIN1;CHMP2B;CHMP2A;BRWD1;FGFR4;BMPR1A;KDM5A;KDM5B;C2ORF42;KDM5C;CBY1;ATP5G3;ATP5G2;MIR589;HS2ST1;RBM4;FLCN;SPRED1;SEPT7;SNAPC1;TOP1MT;DBT;MFSD3;SNAPC4;CASP2;TOPBP1;RBM7;RHBDF1;TRPT1;PPP2R5A;H2AFV;RPS3A;LSR;OXSR1;SAFB;RBL1;THRAP3;RASA1;COL6A1;H3F3AP4;TERF2IP;PFDN2;PFDN4;C2ORF69;HIST1H2BK;ATP1A2;FAM169A;NR2C2;MAPK9;RNF113B;PPP2R3C;GNA11;SND1-IT1;BUB1;S100PBP;KDM4B;HN1;CAPN10;KANSL2;MIR140;ATP13A2;KIAA0907;MAPKBP1;PGAP2;TMEM97;RBPJ;TMEM91;IL4I1;RABGEF1;PSMD7;ZFYVE27;PPP4R2;PSMD4;MPRIP;PSMD3;LIPG;LRAT;TMEM8A;WDHD1;STARD4;GABARAPL1;RBFOX2;TYW5;CSNK2A1;ZNF281;RFX3;ZFYVE21;DNTTIP2;SETMAR;HDHD2;MYL6;TMEM79;UQCRC1;SNORA26;UQCRC2;MRPL18;MYNN;COPS7A;THY1;MRPL13;MRPL10;MRPL11;VTI1A;PUSL1;SNORA54;SNORA52;CTC1;MYH7B;ABCA2;ZNF264;ZNF263;GRIN2D;MRPL22;FERMT1;EIF5;FAM135A;SNORA49;SNORA48;PSMG1;SNORD2;FERMT3;ZNF253;ARF4;ZNF250;WFIKKN1;PIGO;PIGP;TMEM51;CTCF;TMEM53;PIGW;RCSD1;MRPL32;PQBP1;LRRC1;MRPL33;EFCAB2;FLVCR1;C11ORF24;UPF2;SS18;LEFTY1;PGAM1;PGAM2;SIRT5;EMP2;MRPL47;SIRT7;TMC6;MRPL48;MRPL50;PSMA3;MRPL51;PSMA2;CDC42EP2;CDC42EP1;SNORA65;PIGF;ARF5;SNORA64;ARF6;ZNF518A;STYXL1;PSMA7;TMEM69;PSMB7;RECQL5;PSMB2;BGLAP;TMEM68;PSMB1;C18ORF21;LEO1;NCDN;RPS27A;CSMD2;EXTL3;ANKIB1;SLC16A1;USP9X;YLPM1;TMEM64;GATAD2B;SPSB3;LYRM4;SERBP1;SRRD;UBAP1;ZNF697;ZNF213;C11ORF57;CCNT2;ZBTB25;FAM13B;UBE2D2;CSE1L;UBE2D3;SAYSD1;CTGF;ZNF689;ZNF202;KPNA3;C11ORF68;SH3GLB1;ZNF682;KHNYN;ANAPC7;FTSJ1;ACAP3;RBMXL1;TXLNA;HAT1;LRRC57;ISG20L2;THADA;FOXO3;LRRC55;SAV1;BCL2L13;NPAT;BCL2L11;ZNF668;HACL1;SOCS7;MDN1;SOCS4;TNFRSF10B;FOXN3;TMEM11;UST;MDM2;SCGB3A2;FGFR1OP;TMEM18;ZNF653;ZNF652;CNTNAP1;SLC25A3;CDCA7L;EFCAB10;SNORD49A;NGRN;MRPL2;MRPL1;CAPZB;SUMO1;DSE;ZNF646;ZNF644;ERC1;UPP1;PELP1;HSP90AA1;PPP1R12A;VPS37D;NDUFC2;VPS37A;PPM1B;NPC1;NPC2;PPP1R12C;RNFT2;SLC47A2;PPP1R15B;NDUFB7;GTF3C6;NDUFB5;ZBTB46;NDUFB4;ZBTB49;NDUFB3;PRCC;LRP5;KATNB1;PRCP;CXXC5;ZBTB40;LRP6;CKMT2;SLC25A28;NCLN;ZNF627;CDC37L1;BEND3;SAP18;LRRC8D;PCBD2;CNNM2;SEC23B;NDUFA9;SEC24A;MMAB;MBOAT7;MGA;DONSON;MBOAT1;SLC25A38;ZNF616;ZNF615;ZNF613;PTPN4;SLC25A36;ERRFI1;TMEM41A;CCNI;CCNH;LRR1;CCT6P1;PREP;ZDHHC5;ZDHHC6;UBE2L6;TXNDC12;TXNDC15;MIR106B;ZDHHC3;CCAR1;TXNDC17;NUBP2;BAIAP2L1;DHX57;OGFOD1;CCNL1;ACAD11;ACAD10;TMPO;RSAD1;MIF;THAP2;THAP1;THAP4;GNPAT;THAP6;SFRP2;THAP5;THAP8;PPP1R3B;THAP9;CD2BP2;PCBP1-AS1;KDELR2;KIF20B;EPHA1;ATP5S;TMEM87A;ATP5J;PIK3R3;PIK3R2;ATP5L;TGOLN2;PGBD2;PCBP1;DHX36;SWI5;TSPAN4;SYMPK;HIVEP2;RCE1;N4BP3;ZBED6;N4BP2;ARSE;SNX8;CTSA;XRCC6;XRCC4;XRCC3;ERAL1;PAICS;ID2;ID3;LRRN1;INTS6;RCOR3;INTS9;CALM2;SUV39H2;USPL1;CETN3;AP2A1;BRCA1;HSCB;AATF;N4BP2L2;IMMP2L;SPTLC1;HYAL2;NCS1;MLX;REV3L;ARIH1;LMCD1;NDEL1;GRIPAP1;SEC13;TNFRSF12A;MRPS7;PDRG1;ENAH;MN1;MRPS9;CTU1;VSNL1;CTTN;CSDE1;NCOA7;STK40;RABGAP1;STX16;SLC43A1;MIS12;DERL2;CRIP3;EXOSC7;EXOSC5;SERTAD3;PAK1;PGRMC2;PERP;EXOSC8;CCT8;GPC4;PAK2;CCT5;AASDHPPT;TEFM;TSNAX;NPM1;CD72;YIPF3;CRIPT;UBE2G1;RSRC2;CCNG2;TARDBP;DCLRE1A;DCLRE1C;BCCIP;KHSRP;CAPN5;EP300;ARID2;SH3GL1;SLC30A7;PDGFRA;ZGPAT;ADPRHL2;CCDC157;ATG9A;SSU72;H1FX-AS1;SUPT7L;CAMKMT;TMX2;FAM173B;GEMIN7;KLHL18;RTN3;TMED10;KLHL14;NPR2;KLHL11;SUPT6H;TOR1AIP1;RTN4;RAB4B-EGLN2;NDUFV3;KIF3C;CYC1;IVNS1ABP;CCDC134;GGT7;CCDC136;KLHL28;CRIM1;DSTN;CLK4;ANKHD1;PAN2;CLK1;COL5A1;APPBP2;PQLC2;PHF14;CYCS;LSM14A;PICALM;GSK3B;RBM25;DDX3X;DDX42;PSIP1;ARHGEF10L;AFF4;AFF1;YWHAQ;SFR1;NUP62;BCL7B;TIMM17A;NPTN;TIMM17B;SCARF2;RBM34;YWHAH;ARHGEF11;BCKDHA;NCBP1;EED;BUD31;DDX55;ARHGEF19;DARS2;PEX1;UTP18;DDX50;MUT;YWHAZ;CREB3;C12ORF4;PSRC1;UBE2R2;NDUFS6;ATG4B;FAM96A;NUP54;NDUFS1;IRF6;EAPP;RBM23;IRF9;LOC100287944;DCTN6;DDX28;SEPT5-GP1BB;RBM48;DDX27;GOSR2;GOSR1;CSTF2T;HMGCR;CLCN3;CLN6;AURKA;EFS;CLMP;TNKS2;MAT2A;RBM39;ATP2B4;PDAP1;LRWD1;MAPK14;MIR1914;U2SURP;CHFR;FAM179B;GOLPH3;TAF7;R3HDM1;CLUAP1;RAN;LNX2;RPL4;CNTFR;DCAF8;FNBP1L;DCAF6;MYB;STMN1;DIP2A;RPL37;ANKS1A;ISY1-RAB43;WSB1;NKX2-6;TSPYL1;RPL21;RPL22;ANKHD1-EIF4EBP3;SOX12;PASK;DYNC1LI2;TEP1;SARNP;RPL24;PIH1D2;NHLRC2;MAML3;DUS3L;PRR11;ASF1A;LOC100133315;RNF121;RPN2;SRCAP;NOLC1;NEDD4L;C9ORF72;GLG1;SKA2;RIC8A;PRDX2;PRDX1;NKX2-5;KIAA0319L;ZNF146;BRAP;FZD3;ZNF140;SIVA1;FZD4;PNO1;H3F3A;TRIP4;TYSND1;PRRC2C;MAD2L1BP;BRAF;CDC7;INO80;CIDECP;KIAA0391;C9ORF85;GLUD1;PPP5C;RAD17;HBP1;CDK13;ZNF135;CPEB4;CDK16;ZNF133;CLTC;SRP54;C1ORF35;CLTA;CLINT1;ING5;ING2;C16ORF72;ENSA;CEMP1;ZC3H10;NUDC;ANXA2;SSR4;SSR3;PAWR;C1ORF43;AES;RNF168;C16ORF62;RNF169;CCDC90B;HBEGF;ZNF592;PHLPP1;RPL11;FIGN;TM9SF4;TMEM165;TMEM168;BCLAF1;RNF139;RNF138;SF3B1;ANKRD50;SF3A1;C1ORF27;GTF2H1;FAM104A;GTF2H5;XAB2;ABI2;RFWD2;SARM1;LAMTOR2;ZNF570;LINC00265;IRS1;CTNND1;CLSTN1;C1ORF131;MIR4747;LDOC1L;MACROD1;SMARCAD1;ZNF566;ZNF565;MIR497HG;TPD52;ZNF561;PNISR;GPT2;RPS5;AIP;TEX2;C1ORF123;ST7L;CLIP2;RALGAPB;ERP29;ADAM9;ERH;DGKK;ANKRD17;ABHD4;TNKS;ANKRD12;CUL1;AK3;TARS;GTF2E1;C1ORF50;PHF21B;RAD51AP1;DSCR3;HMBOX1;KLC2;BAG2;ESD;SAFB2;ZNF544;SLC15A4;CD164;ATP8B2;GPR108;TNK1;DHCR24;MARCH7;MARCH6;LSM3;CNOT7;GON4L;CNOT1;CDK4;CNOT2;CDK2;RNF181;SERINC1;NAGPA;DNALI1;METTL12;DUSP12;SART1;RPL7A;SART3;C3ORF52;METTL16;C3ORF58;GPX2;ZFP91;REXO2;PTBP2;PATL1;PTP4A1;METTL23;DALRD3;SARS2;TRAF3;ESRP1;PAPD5;TRAF5;EFHC1;RNF32;GTF2A1;NFAT5;WBP2;C15ORF40;ITLN2;JAKMIP2;RBBP5;RBBP6;RBBP7;DCAF11;SMARCE1;SPAG9;CDRT4;SPAG5;RNF138P1;CDC42BPA;PTPN14;PNRC1;MARCKS;MMACHC;PFKM;APP;CMAS;ARL6IP1;PWP1;RAPGEFL1;GOLGA2;ZNF606;CHEK2;CHEK1;UBAP2L;FAM65B;CDON;ARL6IP6;ABT1;MCCC2;BROX;MIF4GD;PDE12;CRYZL1;PFN2;CDS1;IGSF3;IGSF1;NLN;PTDSS1;PRRC1;ASUN;DPH3;INPP5J;INPP5K;BANP;STK11IP;BCL11A;SS18L1;SIAH2;SLC33A1;KTI12;SNHG7;STAM;STAG1;CDAN1;STAG2;NMU;ANP32E;ATM;CENPBD1;TRMT11;NODAL;BAP1;HBS1L;HILPDA;FAF2;RPTOR;EPM2AIP1;ZMYM2;SERP1;TNFAIP8L1;GNPNAT1;DLAT;RSPRY1;PRMT5;MANBA;CAMLG;TSC22D1;MIR25;PRMT3;UCHL5;RAB33B;RPUSD4;RAD51D;RBM12B;ALDOC;ATP6V0C;RHOQ;TOMM40;SLC20A1;UQCR10;TBL1X;MAP4K5;RYK;KRT19;TOMM7;RAB3GAP2;PRPF31;TJP2;CDK5R1;SNORD105B;ARID4A;NUCKS1;ARID4B;SYDE1;CHCHD5;ARHGAP42;TMEM147;SIRPA;KNTC1;TRNT1;CGRRF1;DPM1;ALDH3A2;PREPL;TBL1XR1;TMEM138;RPL7L1;COL4A6;CMPK1;COL4A5;STAM2;ISCU;ATP6V1A;LTBP2;DNAJC27;ARHGAP12;FOPNL;MYH11;DMAP1;MYH10;ATP6V1D;MARK3;ZC3H15;MARK1;SMAD3;HSPA5;TGFB3;EPHX1;DNAJC11;BFAR;DNAJC16;ESR2;NFKBIA;TBCK;ATG16L2;ATG16L1;DLG4;FES;CLASRP;NFKBIB;CREBZF;USP36;SCYL3;USP37;B4GALT1;TSEN15;USP32;SLC2A3;CTDSPL2;SLC2A4;MIR93;SGSH;TMEM101;ABCC4;USP48;USP43;CTPS2;SENP1;LATS1;CHMP3;B4GALT5;TSEN34;USP13;RGS19;USP16;PMF1-BGLAP;WIZ;MOSPD3;TOB2;TOB1;TFPT;ERBB2;LRIG2;ZNF189;USP24;SPEN;WTAP;ZNF184;SGTB;PCDHGC4;SGTA;ZFC3H1;HSPE1;NEURL2;CXORF38;BAX;SPRY2;SSBP1;PDE7A
H3K27ac Brain Cingulate Gyrus	3172/4562	2.96901e-39	1.13713e-38	0	0	1.59066	141.112	ITSN2;NUP107;IFT172;PWWP2B;ITSN1;ALKBH8;ALKBH3;FAM110A;CAPNS1;SCP2;DPYSL2;FAM110B;ZC3H12A;EPSTI1;PWWP2A;FAM19A5;FAM19A4;ZNF17;ZNF18;PRKAB2;ZNF10;ZNF12;ZNF14;LARS2;MTHFD1;SCO1;ORAI1;CLOCK;SAR1B;SHMT1;NPRL3;LOC100630923;ZNF20;ZNF23;ZNF24;LYPD6;ADAMTS10;HLCS;RDH10;LTA4H;ATRIP;HEXIM2;PRPF38A;NEBL;NCAPH2;EIF2AK1;PBX3;EIF2AK3;LNPEP;LARP4;ZNF35;SPAG5-AS1;DHFR;MOV10;FAM111A;LAS1L;PKIA;ZNF30;SFXN1;SFXN2;DZIP3;KCNC3;NCAPG2;ZNF43;SNX13;ZNF44;ZNF45;ZNF41;NEFL;JAK2;JAK1;DUSP3;DUSP1;IFT140;TEX10;TTC28-AS1;TMEFF1;PLSCR4;AGPS;TRUB1;GSTP1;ADAM22;SNX32;SDAD1;ZNF69;FAM117B;STX6;ATAD1;CASP8AP2;RIC3;MBD5;ATAD2;SNX24;APEX2;SNX21;DCBLD1;DCBLD2;MIR3944;ZNF71;SNX14;MITD1;PKN2;MTCH2;FBXO27;FBXO28;FBXO22;PTAR1;SLK;NEK1;MAP3K4;FBXW7;STX8;FBXW9;FBXO17;STX7;FAM118A;ATP11B;SDCBP2;FBXW2;PIAS2;PIAS1;LOC728323;MSH2;DMTF1;MSH3;BLM;UQCRB;ZC4H2;CREBL2;FBXO45;FBXO41;KIAA1524;KHDC1;KIAA1522;MBIP;AP4S1;TSNAXIP1;SDF2L1;NEK4;STYX;DRAP1;SP4;LRCH4;NOP10;PPWD1;LOC645513;ETFA;AP4M1;KIAA1549;TRIM68;ARL5A;TRIM66;ZNF880;CERS5;VPS13D;TNFRSF19;DHPS;VPS13A;VPS13B;MSL3;ARFGAP1;ARL4D;PCCA;ZNF879;C1D;ZNF878;TRIM56;PRKAA1;PRKAA2;UHRF2;UHRF1;MALT1;MTHFSD;UBQLN1;E2F2;E2F3;E2F5;SLC36A4;TRIM44;ZNF860;SEPT10;SEPT11;NOP58;GPKOW;DBNDD1;CDKN2AIPNL;APLF;OCIAD1;TRIM35;PDCD2;OCIAD2;ZNF853;ZNF850;CERK;ECI1;EFR3A;TRIM24;TRIM21;GIN1;ECH1;GOLPH3L;BCS1L;TMEM170B;MGC72080;LOC646762;CFDP1;CRISPLD1;SOAT1;SNHG11;ARHGAP19-SLIT1;TRIM14;FLYWCH2;TP53;CES2;AARS2;TMEM63B;CWF19L2;ACTR3B;ZBTB4;ZBTB3;MED12L;TTBK2;RACGAP1;HLTF;STK38L;LYAR;DECR1;BBS1;HARS2;MED13L;POLA1;POLA2;ZBTB6;CWF19L1;GRB2;NDUFAF1;FBXL6;MON1B;MRPS17;SPAG16;HERPUD2;MRPS15;HIBADH;AP4E1;MRPS10;MTMR9LP;COX7C;PPP3CA;KCNT2;BBS9;SDF4;BBS7;MCF2L2;BBS4;ATPAF2;PCYT1B;MRPS25;PRPF40A;TFB2M;RAP2C;ARHGEF9;SLTM;PITPNM1;TAX1BP1;ARHGEF4;FAM193A;MICU1;MRPS36;MRPS31;NEXN;FITM2;MRPS30;C9ORF129;PCNP;SLX4;ORMDL3;RAE1;DYNC1I1;ORMDL1;KLHL3;PEX14;YIF1B;TFAP4;KLHL8;SGSM2;NDUFAB1;RAD1;ACTR10;GRINA;ZFP28;TACO1;PLAT;CELSR3;TXN2;ZNF81;ZNF83;ZNF85;ENPP1;FAM3C;MMGT1;TMOD3;LOC389247;ACOT13;DNAJB14;SDHA;KMO;LOC400927;DHDDS;ZNF93;PSPC1;LOC339874;TSG101;NDUFB10;COX16;NDUFB11;COX15;UBA6;COX18;COX17;SLC41A3;RNASEH1;COX11;PIBF1;COX10;CNTLN;NUP155;NUP153;TIMM44;SDK1;AHI1;MKRN1;RNF103-CHMP3;SDK2;TNFAIP8;PODXL2;PCTP;TAZ;ZNF670-ZNF695;USE1;TTC27;LTB4R;LMNB2;TTC28;ZIC2;IFT57;TTC37;NUP133;ATP6AP2;HUNK;C4ORF46;TTC38;EEF1G;GFOD1;ACOX1;CAT;ACOX3;ZMYND11;SHANK3;RALB;RRN3;SFSWAP;TROVE2;POMZP3;POLD3;IFT74;TDG;TGS1;DROSHA;MTA3;NIPSNAP3B;TTC14;HSD3B7;TIMM8A;TTC12;URGCP;HS3ST5;POLE2;ERCC2;ERCC8;ERCC5;GALM;VPS29;PI4K2B;WIPF2;SMC6;SMC3;WDR89;SLC4A3;SMC4;ELK3;MTBP;CNST;TFG;ZMIZ2;KIAA1468;NAMPT;VPS35;SBDSP1;VPS18;PRKCI;DNAAF1;ARMC9;WDR75;AFAP1;HUS1;FAM86EP;DEPDC1B;ZSCAN21;ZSCAN23;SRFBP1;PRKD1;RNF216P1;LIPT1;PLEKHA8P1;PRKDC;PRDM15;WDR61;BCL10;PRDM10;NUP85;LOC100506083;BLOC1S2;ZSCAN12;ZSCAN16;BTF3;HOMER1;WDR53;MCAT;WDR55;ZNF559-ZNF177;MKS1;WDR47;SMG1;SETD2;PHF20;WDR41;CHM;ASH2L;WDR45;SMG7;RARS;RRP15;UBL7;ZIK1;DENND2C;HELLS;EXOC7;ASH1L;WDR34;WDR35;COPZ1;WDR33;MTF2;EXOC4;GARS;PLIN2;ANGPTL4;KIFC3;TKT;GAS5;EXOC2;EXOC1;ADCY2;SPTY2D1;ADCY6;FAM129B;ARFRP1;MINOS1;PPP1R8;UBN1;PCGF1;PAIP2;PCGF6;IL10RB;WDR18;PCGF3;WDR19;GATC;ELP3;ELP4;WDR11;FDX1L;OSTM1;NFIB;VMA21;N6AMT1;TPMT;LCLAT1;FGF2;THG1L;EDC3;PPP1CC;NPEPPS;CFL2;SLC26A11;OIP5;KCMF1;USP7;C8ORF59;COL27A1;RALGAPA1;USP3;SWAP70;RALGAPA2;IPMK;THOC2;LEMD3;THOC7;THOC6;FKBP8;ZNF799;FKBP3;FKBP5;ZNF793;ZNF791;ZNF790;FAM149B1;INSIG2;UBR3;UBR2;ORC5;ORC4;ORC6;ORC1;UBR7;ORC3;TPR;ZNF787;ZNF784;MAP2K6;FANCI;UVRAG;OSBPL8;FANCA;FANCC;FANCE;BCL9;COPS5;COPS2;MAP3K10;TPP2;ZNF778;C8ORF31;MAP3K13;ZNF774;MCM7;MTO1;LBH;ZNF766;ZNF765;KIAA1429;TNPO3;ZNF761;PHACTR4;PLA2G12A;GGPS1;DIS3;LOC100289561;PLRG1;SMC1A;ZNF75A;DNAJC3;ESPL1;NOA1;MCM3;ST20-MTHFS;MCM4;NSRP1;MCM2;HDAC2;DGCR14;VPS4B;TTK;NOD1;HDAC8;HDAC6;HECTD1;DNAJB6;DNAJB5;ZNF749;VPS53;ZNF747;ZNF746;VPS54;DNAJB9;CSK;NLGN4X;SLC35A3;RPRD2;MFAP3;DNAJA3;ZNF737;ASXL3;DNAJA2;VPS41;DRG1;DRG2;CEBPZ;VPS45;SLC35B3;SLC35B2;IFITM1;SLC35B4;TMEM183A;PARS2;PITPNB;PDCD2L;NFU1;RPS6KA4;RPS6KA3;ZNF846;ZNF845;ZNF844;ZNF841;BTRC;SLC35A5;RPS13;PDK1;DYNC2H1;PDHX;SNORD58C;ARRDC1;ARRDC2;IFRD1;COG2;SRRM1;NIF3L1;ZNF836;UHRF1BP1;ZNF830;OBSL1;SLC35D1;STXBP4;CSTF3;TXN;RPAP1;RPAP2;ZNF829;SCFD1;CHTF8;PDCD11;ZNF823;SLC35E2;SYNRG;PARVA;GBAS;TRERF1;PUM2;TPX2;ZNF816;RPS29;DCP1A;RBAK;AHCTF1;ZCCHC10;SLC35F5;SIPA1L3;COIL;ZNF808;SEC61G;GSG2;UBXN8;ZNF800;DGCR6L;TMED4;LRRCC1;ZYG11B;PARP4;TYK2;PPHLN1;PARP8;AIDA;MATN2;ICA1L;NOL8;NOL9;C17ORF51;NOL6;PDPR;TCEAL4;MTHFD1L;PDPN;MTX2;GINS3;SPCS3;SPCS2;PRKRA;MPHOSPH8;FRA10AC1;MPHOSPH6;NDUFA12;SPPL2A;HELB;BMPER;ARHGDIA;SVEP1;GBAP1;NOM1;LIG1;IL11RA;ATP1B3;PUS7;RSBN1;TIMELESS;HIST1H2BD;ZCCHC8;MRPL45P2;ZCCHC7;COPB2;ZCCHC6;COPB1;GSTCD;ZCCHC9;PMF1;UBB;TASP1;SPECC1;HELQ;NONO;CPSF2;HELZ;COQ5;TSGA10;COQ2;DIAPH3;BLMH;BRWD1;BRWD3;ZSCAN2;GPSM1;SLC40A1;FAM86C1;MFSD9;TOP1MT;DBT;TOPBP1;RBM7;MAPK1IP1L;HGSNAT;C14ORF119;PLAUR;RPS3A;RBL2;RABEP2;THRAP3;C14ORF37;HIST1H2BK;ATP1A3;FAM86DP;LIN9;ERICH1;ALDH1B1;POC1A;POC1B;PDSS2;PDSS1;HES1;BUB1;RPS6KB1;ATP13A2;RBMX;USP6NL;LACTB;ZFYVE26;NSDHL;SNORA37;SNORA33;STARD5;TYW5;CSNK2A1;TYW3;NGDN;DNTTIP1;DNTTIP2;GAPVD1;SND1;EML4;EML5;SNORA29;CLNS1A;SNORA28;SNORA61;SNORA62;RETSAT;CEP85L;MTMR9;SLC5A3;MTMR6;SNORA5B;SNORA5C;MIR1976;GRIN2A;HSPH1;HMGXB4;VTI1A;RSU1;PPARGC1A;SNORA55;MCTS1;EDEM3;SNORA51;HACE1;EDEM1;EDEM2;MLLT11;UCK2;SASS6;SNORA44;SNORA81;STAG3L4;DIS3L;EEA1;TUBA1B;PP7080;FLVCR1;FLVCR2;APPL1;SNORA70;ARG2;NSUN5;RIPK2;ACTL6A;SIRT5;NIPA2;HEXDC;FAHD2A;SUMF2;SUMF1;SIRT3;FAHD2B;SNORA65;GPRC5C;MDFI;SNORA63;SLC29A3;FH;STAU2;RPS27L;C11ORF49;PMS1;P2RY12;UTP6;C11ORF65;SLC16A1;YLPM1;LYRM1;TTLL5;LYRM4;TTLL3;SERBP1;UBAP1;UBAP2;TTLL9;CCNT2;CCNT1;UBE2D3;SMCHD1;SLC25A40;KPNA4;SLC16A2;KPNA2;KPNA3;ZNF684;SLC25A46;C11ORF68;ZNF682;VPS33A;VPS33B;MUL1;ACAP2;MAK;ZNF678;ZNF677;ZNF675;DSC2;ZNF674;NSMAF;ZNF671;ZNF670;MAX;ARL6;TUBGCP2;TROAP;ARL3;ARL1;THADA;BCL2L11;SOCS1;DSEL;STK38;CLTCL1;ZNF669;ZNF667;ZNF665;SOCS5;ZNF660;KIRREL;GFPT1;TNFRSF10B;FOXN3;EEF2;ZC3HC1;TFCP2;UST;TUBGCP5;MDM2;NPHP3-ACAD11;FGFR1OP;TUBGCP3;ZNF655;ZNF653;ARHGAP11A;CNTNAP2;ARHGAP11B;PPP1R13B;CELF1;FOXM1;MRPL4;MRPL3;MRPL1;SUMO1;MRPL9;VPS37C;VPS37D;RAD23B;SLC25A16;SLC25A15;NSMCE4A;DBF4;PIK3CA;ZNF639;ZNF37BP;SLC25A12;BDP1;DTL;LRP5;FOXK2;HSD17B14;HSD17B12;MFF;LRP6;CECR3;SLC25A29;MIEN1;ZNF629;KATNA1;ZNF626;ZNF624;ZNF622;SLC25A23;MGA;BAIAP3;SLC25A38;SLC25A39;PC;ZNF616;ZNF615;SLC25A30;ZNF614;ZNF613;ZNF611;ZNF610;LRR1;ULK4;EIF4A3;TONSL;CCT6P1;ZDHHC6;GCC2;GCC1;TXNDC16;ZDHHC3;NUBP2;UXT;DHX57;OXER1;RCC1;ACAD10;ARSA;SCAF11;ENTPD4;NPFF;ENTPD6;ENTPD7;NSMCE1;MIF;DHX40;GNPAT;THAP6;THAP5;ZNF717;ZNF711;ULK1;TMEM87B;PAXIP1;PIK3R4;PIK3R2;PTTG1IP;RTF1;UBE2J2;SNX3;DHX30;COMMD8;DSN1;ZNF707;SNX2;MIER3;LARS;DHX35;ARSK;SWI5;ZNF701;ZNF700;ZBED6;SNX7;N4BP2;ZBED5;SNX8;RBM10;INTS3;INTS2;SNW1;INTS7;DHX29;INTS9;RCOR3;INTS8;RCOR1;AARS;FKBP10;CCDC127;CCDC126;CETN2;SUV39H1;CCDC124;IKBKAP;WASL;IER3IP1;BMI1;AATF;C14ORF1;DHX15;UTP14A;AASS;CCDC112;NCOA3;CCDC113;CCDC117;MRPS7;COMMD7;MRPS6;COMMD4;LAT2;IMMP1L;MN1;MRPS9;G2E3;CRELD1;CRELD2;LOC100379224;RABGAP1;PVT1;HEATR1;IGHMBP2;CCDC106;PGRMC2;YIPF4;YIPF5;NPM3;FKBP1B;YIPF6;TARDBP;DBR1;ACAA2;CCND3;CCND1;CAPN7;FAM174A;BANF1;WBP11;FAM173B;DKC1;RRNAD1;UBE2V2;CCDC150;RTN2;CCDC149;NPR2;TAF5L;EBP;CCNB1;RAB4B-EGLN2;UTP20;CCDC138;KLHL26;ECD;CRIM1;DSTN;ANKHD1;GULP1;GCLC;BMP2;FAM175B;FAM175A;PQLC2;TAF4B;TAB3;C16ORF45;GCLM;CCDC130;RBM27;RBM25;LAMC1;CHD3;SEC61A2;BCL7A;YWHAQ;UBE2Q2;UQCRFS1;RBM34;RBM33;ARHGEF11;UTP15;BCKDHA;NAA30;RBM15;GLRX3;EED;TBC1D8;ARHGEF18;PEX2;GPCPD1;CCNA2;PEX7;TBC1D1;RCN1;PEX3;TBC1D5;FAM96B;MVD;BLVRA;RBM22;RBM47;RBM48;GOSR2;TAF9;HMGCR;HMGCL;BMS1;TAF1A;RBM39;SWT1;ATP2B4;SOD2;ACVR2A;CHFR;RBM41;RBM42;ACIN1;ASB7;FAM98B;VIM;RBM45;TAF3;RPL26L1;TAF2;TAF1;ASB1;TRIO;GUSBP11;FNBP1L;DCAF4;DCAF6;GPR176;CDK20;ADNP2;RTTN;RPL37;ANKS1A;BVES;RNF111;PIH1D1;ANKHD1-EIF4EBP3;IFT80;MED6;MED7;GPR161;KIAA0368;RPL24;RPL26;UBA52;SLAIN2;VPS26A;SLAIN1;C9ORF72;PRDX5;PRDX4;CHKB;CHKA;FZD4;FZD7;RAB3IP;CIDECP;FIBP;SLC6A6;GPR180;PLCH1;CDK14;ELL;TMEM181;VSIG10L;PFAS;GLI3;C16ORF72;IMPA1;IMPA2;TMSB4X;RIOK1;RNF152;EMD;MSTO2P;SLC2A13;TMEM175;RNF167;PLCB4;RNF169;ZNF599;PLCB1;ZNF597;ZNF594;ZNF592;RNF135;TMEM168;RNF138;CHN2;CHN1;RPL15;ANKRD50;ZNF584;TIMMDC1;RIOK3;CARD8;SAAL1;FAM104B;RFWD2;RFWD3;ALMS1;SARM1;RLIM;MSRB2;ZNF579;ZNF577;LAMTOR3;C16ORF87;ZNF574;ZNF573;ZNF571;ZNF570;LINC00265;ANKRD36;HJURP;YEATS4;MIR1238;ZFP30;RNF19A;MACROD1;GRB10;ZNF569;MIR1231;ZNF568;NBN;ZNF566;ZFP37;ZNF564;ZNF563;ZNF561;PNISR;RNF44;ANKRD49;ANKRD46;DISP1;STIM1;SYPL1;ZFP41;STIM2;ZNF559;ZNF557;ZNF555;ZNF551;ABHD3;ANKRD12;FAM109A;GLB1L3;ZNF549;ZNF548;ABL2;ZNF546;ZNF544;ZNF543;ANKRD26;GPR108;SHFM1;C18ORF8;GLMN;FAM103A1;DHCR24;MARCH7;LSM5;MARCH6;MARCH5;CHERP;CNOT4;MARCH1;CNOT1;ZFP62;TADA3;ZFP64;SPIRE2;NF1;IARS;NF2;LZTR1;EIF4G3;ZNF530;C15ORF62;SART1;C6ORF106;ZNF529;ZNF528;ZNF527;ZNF525;IQCB1;CHUK;C3ORF62;ZFP91;PATL1;PTBP3;SARS2;ZNF512;C3ORF67;ZNF511;SOS2;ZNF510;RNF32;GLS2;C3ORF38;RBBP8;RBBP7;UGGT2;SMARCE1;RNF20;ARMCX5-GPRASP2;PNRC1;PNRC2;MARCKS;PFKM;TRMT61B;METAP1;PFKP;BET1;ERVK13-1;SYNJ2BP-COX16;GORAB;PWP1;GOLGA5;ZNF607;RUSC2;ZNF605;CHEK2;GOLGA1;SOX8;SOX9;ZFPL1;ARL6IP6;RECQL;ACSL4;RRAGB;LACE1;VDAC3;TTLL12;ZFPM2;ANKRA2;CBLL1;ZFPM1;BEX4;TMEM161B;TMEM161A;TSHZ1;EIF5A2;CD99L2;TRMT2B;NLN;GNG10;VPS8;BTN2A3P;TRMT1L;DTNB;STK11IP;SIAH2;TREX1;SLC33A1;RAB39A;KTI12;DDIT4L;C10ORF35;HSPBAP1;PARP14;ZWINT;SNHG3;GOLGB1;CCDC88C;FAF1;FAF2;OLA1;ANKRD6;MANBA;RAB33B;PRPF18;BBS12;MPPED2;STRAP;ALDOC;UMPS;ALDOA;DCP2;SLC20A1;C10ORF95;FAM184A;NQO1;PRPF39;PDXDC2P;TRIP11;TJP2;CDK5R1;PMS2P4;ARID4A;ARID4B;TMEM140;TOMM20;MANEA;TOMM22;TMEM147;CHCHD6;NUSAP1;PDE8B;TMEM14C;TMEM131;DCTD;TMEM135;TBL1XR1;TMEM138;RPL7L1;FAM185A;RELL1;RELL2;RAI14;ATP6V1A;DNAJC24;DNAJC28;FAM188B;TMEM123;SDCBP;FAM188A;DNAJC21;ZC3H18;FOPNL;ATP6V1D;ZC3H15;DNAJC19;HSPA9;ACBD6;ACBD5;EPHX2;DNAJC11;DNAJC13;DNAJC14;TBCA;TMEM115;DLG5;TBCE;DNAJC10;POC1B-GALNT4;ACBD3;GRSF1;SCYL3;MCTP1;HSPB6;DOCK9;DOCK7;PDE3B;CTDSPL2;DHTKD1;SGSH;SENP7;SENP5;POLI;POLK;GUSB;HIBCH;POLH;SCYL2;SENP2;SENP1;LATS1;LATS2;CHMP3;PDE5A;ITGB3BP;CHMP5;TUFT1;PMF1-BGLAP;WIZ;DBF4B;SPG7;CLASP1;POLQ;SGTB;CMTM6;DTNBP1;ARID3A;ARID3B;GDAP1;GDAP2;SH3YL1;ATF2;POP7;SLC4A1AP;POP1;TESK1;NOC2L;LOC642846;KIAA1109;TBK1;RAVER1;ATG3;TSTD2;HDGFRP3;PHKA2;CD2AP;C19ORF60;RABL3;TMEM126B;ATF6;TSTA3;EXD2;EXD3;NLRX1;CDCA4;CDCA5;TPRG1L;RNF219;C12ORF65;ATG5;FUCA2;FN1;NR2F6;TBL3;C19ORF43;FASN;C19ORF47;C19ORF44;C19ORF48;ZNF490;MTMR14;MED19;DDA1;OSBPL10;ARHGAP4;MED12;SMPD3;MED14;MED13;ATIC;DLGAP1;ZNF486;PCMTD1;ZNF483;CNOT6L;ZNF480;METRN;KIAA1143;FOS;SLC39A14;PGM2L1;PHF20L1;SLC7A5;C12ORF45;INCENP;MED20;POT1;L2HGDH;ERGIC3;ERGIC2;ZNF473;SAMD8;ZNF470;WRB;ATP5A1;ATL2;ODC1;DLST;NOC4L;MIR769;SLC7A2;WRN;NRAS;MIR4804;PRR14L;SPOP;MFN1;ZSWIM6;ZNF468;SAMD1;ZNF467;ZSWIM3;ZNF461;DAB2IP;KIAA1161;C20ORF196;CENPE;CENPH;CENPJ;CENPK;TSR2;YPEL1;CENPO;CENPP;EBAG9;CDKN3;NAB1;GMNN;ZNF449;CIR1;NUDT16;NUDT12;ZNF442;ZNF441;ZNF440;CDKL5;EIF1AY;EIF1AX;CNPY2;CNPY3;ZCRB1;CDC25A;TPST2;NAAA;ZNF436;ZNF433;ZNF432;ZNF431;SLC27A4;INO80C;FAM206A;GMPS;LOC652276;LIN7A;NRF1;LIN7C;SPATA5;EIF1AD;MED30;ZNF429;EIF4EBP1;G3BP2;SMYD2;ZNF426;ZNF425;BRIX1;SMYD4;NAE1;ZNF420;TMEM120B;BOD1;HPS5;CORO2A;NDC80;IBTK;DMXL1;ZNF418;DMXL2;ZNF417;ZNF416;TSNAX-DISC1;ZNF414;ZNF410;ITGB1;ISY1;RMND1;SNAP23;FAM208B;FAM208A;CDC73;EXO1;PPP6R2;ACP6;PGM2;ACP1;CEP290;UBE2F-SCLY;PGM1;ACTR3;EIF5B;ACTR2;COMMD10;ITGA1;ATRX;AHSA1;TFIP11;MMS22L;IMPACT;TMBIM4;ADORA2B;SPACA5;FXN;BECN1;PRPS1;GTPBP10;RCHY1;FOXRED1;TGIF2-C20ORF24;KCTD20;WHAMM;FSD1;EIF4E;EIF4B;HNRNPA0;POLR2J4;HNRNPA3;PCDH7;CDC5L;TBX3;TTC39B;MCM3AP;EIF3M;SUCLA2;EIF3K;EIF3G;EIF3F;EIF3D;EIF3A;LTV1;NUDT5;NUDT6;CDC23;CDC27;EPC1;EIF2D;CPNE3;CCDC93;CCDC94;TBC1D22B;SMARCC1;ALG8;ALG6;ALG5;PPA2;KCTD10;KCTD18;CCDC82;KCTD15;CCDC84;EPB41;OMA1;KALRN;BRIP1;PPCS;XRRA1;ATP6V1C1;WDYHV1;SMARCA1;BMS1P4;EXT1;AIMP1;EXT2;RANBP10;SLC2A4RG;NRP1;CROT;ZNF321P;WFDC2;RAB22A;B3GNTL1;NANP;AKAP10;MIS18BP1;EPG5;SPTAN1;GAK;CANX;DEPDC1;EEF1E1;SYNC;YAP1;TAGLN;HSD17B4;HSD17B7;NFIL3;PDZD11;PGGT1B;TCEB1;MGAT2;RIBC1;ZNF585B;CXORF40B;ZNF585A;CAP2;TTC1;MYO9A;ZFP91-CNTF;VEGFA;NUDT9;TTC8;TTC5;TTC4;PNPLA3;CCNYL1;RTN4IP1;OTUD4;OTUD5;ZFAND4;UBE3C;ZFAND3;RPP30;LOXL4;MSMO1;ZFAND1;UBE3B;TTF2;TTF1;YARS2;LOXL1;ACTG1;SNORD19;NARS;AKR7A2;RPP38;GEN1;BORA;RPL36A-HNRNPH2;CASK;UBE4A;CDKAL1;UBE4B;SHQ1;EEF1A2;TBC1D25;PPIH;PPIG;TBC1D23;PPIA;DDX6;DDX5;HIGD1B;TMEM241;SHARPIN;DHRS7B;TBC1D13;RHPN1;LLPH;TBC1D15;UBE2F;EEFSEC;PDHA1;UBE2B;SYT1;RARRES1;RPP40;GGH;CNOT10;UBE2A;UBE2W;CCPG1;TMEM237;GNB1;GNB4;UBE2O;DEGS1;PYROXD2;AMOTL1;SNORD21;UBE2K;DNAL1;GALK2;DYRK3;DYRK2;PINX1;NGLY1;DPY30;PHTF1;CABIN1;IDI2-AS1;MAN1A2;RB1CC1;MAN1A1;WHSC1;SNORD51;DACT1;TGIF2;IRAK4;QRSL1;TTI1;ALS2;SNORD46;CRY1;AGPAT5;DNAH7;RNF6;PPOX;CRYZ;GK5;GNG5;TMEM204;MKNK1;SNORD75;SNORD76;SNORD74;ATF7IP;FAHD1;EYA3;RSPH3;UFM1;REST;KRAS;OTUD3;SNORD61;ANKLE2;ANKLE1;GPATCH2;GPATCH1;GPATCH3;GPATCH8;GLS;AP1S2;CEP95;SNORD98;DLEU2;DDX18;DDX11;FNDC3B;ATG10;DDX10;ATG14;SNORD82;ZNF398;NAA60;ANAPC16;ZNF391;PRKRIP1;XPA;RNPC3;ANAPC10;ANAPC11;CEP70;MCMBP;CEP76;HMOX2;CEP78;NAA50;BARD1;ZNF384;PHC1;ICMT;ZNF382;STARD10;NFATC3;LOC155060;SQLE;GNPTG;ZNF37A;ADI1;GMEB2;CHURC1-FNTB;ARPC1A;MIR629;PHF6;FARS2;ZNF280D;ZNF280C;TCTN1;PBK;CEP55;SHPRH;ELMOD2;LOC148709;ELMOD3;TERF1;CA5BP1;FAM210A;NSA2;SIKE1;KAT2A;NCOR1;HEATR5A;HEATR5B;NBAS;CDC123;ZNF350;SGMS1;RNMT;TIMM9;SCAF8;TAF9B;ZNF346;ZNF345;ZNF343;ZNF341;YTHDF3;TUBB4B;SYNJ2BP;DHRS3;SCAF4;ZNF33B;ZNF33A;CYP20A1;ZNF335;CEP44;ZNF333;ZNF331;ANKRD13C;ZNF330;SALL2;SLC39A8;PLXNC1;CLCC1;MB21D2;ZNF322;ANKRD13A;HMGN1;PCDHAC1;RARS2;LINC00493;CSNK1G3;SUPT16H;CEP135;MAGI3;SPICE1;VASH2;VRK3;PGD;ILF2;DMWD;ZNF318;ZNF317;SNRPG;AAGAB;SNRPF;SNRPC;CSNK1G1;RAB5B;SLC26A2;RAB5C;FAM114A2;CCDC25;KIAA0556;YBEY;TTC21B;ZNF304;ZNF302;RAB6A;SRGAP1;ZNF300;EIF2B5;TRAPPC2;EIF2B3;RAB4B;CCDC14;TRAPPC5;M6PR;TRAPPC9;IRAK1BP1;SLC7A6OS;P4HA1;REEP2;CCDC22;RSL24D1;PLEKHM3;CNIH4;SLC26A6;WDR3;WDR4;CYR61;ADAMTS3;SCRN3;TLK2;EIF2B1;ADAMTS6;ADAMTS7;RFC5;CCDC38;CCDC39;RFC3;SLC13A3;RFC4;RFC1;CCDC34;RFC2;HAUS4;HAUS6;HAUS5;BPGM;TFDP2;MIR101-1;POLR1E;MTFR1;CCDC43;SNORD15B;NUFIP1;LMF2;LMF1;FBXL20;RAB21;RAB20;POLR2A;FIP1L1;POLR2B;RAB23;RAB24;POLR2F;ASCC2;CCDC77;RAB28;LINC00476;SEC11A;MIR3671;FKTN;PPIL1;PPIL2;RNGTT;IDH3G;CEP152;TPRKB;FBXL12;RAB10;FRAS1;KIAA0586;POLR3F;RAB18;SNRNP48;CCDC66;PPIL3;PANK4;ISCA1;PANK1;FAM89A;FCF1;CISD2;ZNF204P;PNP;RPL36AL;MAGOH;LONP1;DZIP1L;SEPHS1;ATP5SL;ATP6V0E1;ESCO1;AP1AR;POR;SUCLG1;SIK2;MIR2278;BLZF1;SPTBN5;DCUN1D5;FUT10;DCUN1D3;DCUN1D2;HTATSF1;UGCG;ZNHIT3;ZNHIT6;ATP6V0A2;TNRC18;ZRANB3;SNORD12B;ZRANB2;SETDB1;SNORD12C;NARFL;DERA;LOC81691;FUBP3;CD320;SLC44A3;GFM1;GFM2;ZFAND2A;NKAP;LOC285074;XPO4;XPO5;CHMP1A;HRAS;RALGPS2;USMG5;CBFA2T2;TOPORS;VAV2;UGDH;ALDH5A1;VGLL4;CSTB;HAAO;ZNF7;LIMA1;AMN1;KIAA1841;TWISTNB;METTL4;UBTD2;SPTSSA;METTL8;CBR4;MPP1;MPP3;MYEF2;PTGES2;FAM189A1;XPO7;SORBS3;MPP6;NBR2;KBTBD4;CAPZA1;KBTBD2;NBR1;APBA3;KBTBD8;RAB9B;KDM1A;CWC25;PVR;COL4A3BP;TATDN2;FAM162A;CWC22;HCFC1R1;C1RL;TRAPPC12;SACS;TRAPPC11;TMEM38B;NANOS1;GUCY1A3;GAS2L3;KDM2A;ALG13;ALG12;TUG1;LZTFL1;PACRGL;MYCN;FAM161A;FANCD2;PRPF3;XPR1;PRPF8;HRH2;UAP1L1;RPRD1B;CLSPN;GAS2L1;FAM83D;KLHDC4;RHBDD1;CBX2;SREK1IP1;TRPV1;CWC15;CRLS1;EIF2S1;LOC100506472;ABCA11P;EIF2S3;CAPRIN2;CHMP2A;LRP10;SAE1;LRP12;KDM5A;AVEN;C2ORF42;KDM5C;KDM5D;MEGF11;CBY1;C2ORF49;ATP5G3;CASP9;SPRED3;FLCN;CASP7;SIX4;PPP2R5E;CASP6;SNAPC3;CASP3;CASP2;KDM6A;KDM6B;H2AFV;POMGNT1;SEPT2;RASA1;RASA2;RBMS1;PFDN1;HAGH;LOC440434;PFDN4;SKIV2L2;RBMS2;VAC14;STOML2;ETFDH;NR2C1;THBS3;TBRG1;AFG3L1P;LEPROTL1;TCF7L2;LIMK2;HN1;LPIN1;TDRKH;C5ORF22;MAPKBP1;CHIC2;CHIC1;PGAP1;PGAP2;SNORA9;OSGEPL1;PSMD8;FAM134C;PSMD9;KRTCAP3;RABGEF1;KRTCAP2;FAM134A;LSM11;PPP4R1;PSMD3;ZNF287;RBFOX2;ZNF284;ZNF283;TOMM20L;RFX3;HDHD2;HDHD3;MYL6;SEPT7P2;PSME3;TMEM79;LETMD1;PIF1;ZNF274;ZBTB8A;ABCB7;MRPL19;COPS7A;MRPL14;MRPL15;TAPBPL;MRPL12;MRPL13;NCAPH;MRPL11;ZNF268;C5ORF42;ZNF266;CTC1;ZNF264;ZNF263;C5ORF34;ZNF260;C20ORF24;ABCA7;SNUPN;MRPL21;ABTB2;FAM135A;EIF6;TDP2;HIF1A-AS2;CYB5RL;ZBTB8B;FERMT2;TMEM9B;ZNF256;FERMT3;EZH2;GPR19;ZNF254;ZNF253;LRRC34;PIGU;ZNF251;ZNF250;PIGN;PIGQ;MRPL39;MRPL36;MRPL37;TMEM53;EFCAB7;PIGW;MRPL32;PIGX;TRMT112;LMBR1;NKRF;SH3BGRL3;ZNF248;UPF2;OFD1;LYPLA1;LRRC49;MYOF;MANEAL;MRPL48;PTGR1;MRPL45;DIEXF;TMEM37;PSMA4;PSMA2;PIGK;CKS2;ZNF239;TMEM106B;PGAM5;VAMP4;ZNF235;ZNF234;KANK2;KANK1;ZNF230;IDUA;PELI2;ZNF518A;PET117;MRPL54;EXTL2;BTAF1;PSMB5;TMEM65;TMEM67;LOC220729;TMEM68;PSMB1;C18ORF21;ZNF226;ZNF225;ZNF224;ZNF222;SRSF12;ZNF221;SMAGP;LRRC28;TMCO3;TMCO1;LRRC20;BYSL;LETM1;SPSB3;FABP3;FABP5;PSMC4;PSMC1;GOPC;ZNF214;ZNF211;GPR63;SAYSD1;MIR942;MTRF1;RUVBL1;PIM2;ZNF202;ZNF200;EPM2A;AGTPBP1;ZBTB37;GPR75;FTSJ1;SAP30;LOC100131655;SLC9A8;HAT1;C18ORF54;ANAPC4;MAPKAPK5;SNRNP200;ANAPC1;ISG20L2;SAV1;ATXN3;ATXN7;THEM4;SLC38A9;LRRC61;PTPRD;GNL3L;UBLCP1;NFE2L3;PIN4;SLC25A1;FUNDC2;FUNDC1;ERC1;UPP1;DNM1L;CTNNBL1;VBP1;VEZF1;QTRT1;HAX1;BIRC6;SLC25A5;SEC22A;BIRC2;GTF3C1;GTF3C2;NDUFB7;GTF3C5;ZBTB49;MAK16;NTN4;NDUFB1;PARD6G;PRCP;GANAB;PARD6B;FCHO2;BEND3;D2HGDH;ATP9B;CYB5A;NDUFA8;SEC24A;NDUFA5;MBOAT7;NDUFA3;ERAP1;DONSON;LOC100287042;NDUFA1;LYSMD3;TPD52L2;TMLHE;PRC1;TTTY14;TTTY15;PTPN9;SEC24D;SEC24C;SMAP1;SNORD45B;AHCYL2;CCNJ;PLEKHB2;ZAK;KEAP1;THUMPD3;JMJD1C;CCNC;RASSF3;RASSF5;TMEM56-RWDD3;KIF21A;TMPO;SEC63;ZFP1;SFMBT1;ANK2;LACTB2;UPRT;KIF20A;KIF20B;ATP5S;L3MBTL3;CTR9;BRCC3;PCDH18;PGBD2;C7ORF50;ANKH;ERI2;HIVEP1;PPP1R26;XRCC6;XRCC2;RASSF8;ERAL1;ACER2;PPP1R1A;WNK1;ID2;WNK3;INTS12;USPL1;DIRAS1;FAM57A;CTSZ;PTPRM;PTPRJ;MIA3;KIF11;IDE;BRCA1;HSCB;BRCA2;N4BP2L2;LARP1B;KIF15;PTPRG;SPTLC1;RSRC1;CTSH;LMCD1;NDEL1;CCT3;GRIPAP1;CCT2;ZNF816-ZNF321P;NBPF3;ANO6;ZFY;ZFX;KIF27;PDRG1;ZNF780B;ZNF780A;LNP1;STX17;SLC43A3;STX18;MIS12;XIAP;DERL2;TXLNG;STX10;EXOSC7;EXOSC9;HSF2;ANKRD36BP1;GPC2;CD59;PAK2;CCT5;CD55;AASDHPPT;CCT4;TEFM;TSNAX;RFTN1;C7ORF26;RPA1;RPA2;NLE1;PLEKHA8;MIB1;DPY19L3;STK17A;DPY19L4;STK17B;KIF26B;SPC24;FHOD3;WWC2;GXYLT1;RGS5;RGS2;PPME1;SLC30A7;SLC30A6;SLC30A9;ZGPAT;DIMT1;SLC30A5;SSU72;ATAD3B;ATAD3A;SUPT7L;ERN1;TMX3;DOK4;SCN8A;GPD2;SBDS;GEMIN6;LOC441242;PSMD10;PSMD12;PSMD11;PSMD14;PSEN2;PDS5B;PDS5A;RPF2;TOR1AIP1;PACSIN2;ISOC1;NPHP3;NDUFV3;VTA1;PHF11;CLK4;PAN3;KIF4A;PHF14;PRR5;DDX3X;MAST4;DDX46;PRKCSH;MAST2;MAST1;AFF4;AFF1;GPHN;RPGR;C7ORF73;CNPPD1;HSDL1;NCBP1;BUD31;DDX51;DDX52;PJA2;PJA1;C12ORF4;NDUFS6;NDUFS4;NDUFS3;LOC100287944;DCTN6;SEPT5-GP1BB;DDX27;DCTN4;DDX21;CLCN3;ATAD2B;CLN3;CLMP;KDELC2;KTN1-AS1;GALNT7;CHURC1;PDAP1;U2SURP;RPIA;CLCN5;R3HDM4;NUP35;R3HDM1;CLUAP1;MBTPS2;RB1;CNTFR;ZNF175;ZNF174;SERPINE2;CHKB-CPT1B;BACH2;CLP1;MPV17;NFRKB;ZNF169;IER2;ISY1-RAB43;TSPYL2;ZNF165;ACOT8;LOC389765;DAPK1;DAPK3;CD3EAP;DYNC1LI1;TEP1;FDX1;SERPING1;DUS3L;ZNF155;CDC42SE1;ZNF154;POM121;RPN2;RPN1;NOLC1;SKA3;HIF1A;SKA1;FAM149A;PPP3R1;CHST12;RAD21;CHST10;SSR1;ZNF148;RREB1;S100A11;SLC19A2;BRAP;ZNF143;ZNF142;ZNF141;ZNF140;TRIP4;UPF3B;MTHFS;CDC7;INO80;FAM160A2;H2AFY2;ZNF702P;OGDH;ST20;DUS1L;ZNF138;ZNF134;ZNF133;ZNF132;TCF25;SPIN3;CLTC;ADK;SRP54;PRSS23;ING5;DSTYK;ING2;CSRP2;ING3;RFK;NUF2;ANXA7;XXYLT1;GARNL3;ZNF121;NUDC;TIGD7;ANXA2;SSR4;HSBP1;SSR2;ITPKC;KIAA1257;ZNF833P;TIMM13;HSPA13;TM9SF3;SRP72;ZNF107;BRD8;RPS2;ZNF100;SF3A3;C1ORF27;AGK;ADAT1;WWP1;GTF2H1;SRP68;GTF2H3;MZT1;KTN1;ADAT2;TM9SF2;XAB2;ZYX;TUSC2;FMR1;RTKN2;C1ORF131;BZW2;BZW1;WASH2P;ZUFSP;LDOC1L;CDH2;SMARCAD1;MAF1;WHSC1L1;STK32C;TOR3A;MREG;PPTC7;GPT2;IGFBP3;GTF2F2;CACNB2;TEX9;ARMCX5;DGKQ;ADAM9;DGKI;DGKH;METTL2B;DNMT1;CUL3;HVCN1;ERV3-1;CUL2;ITPR1;AK3;GTF2E1;GTF2E2;C1ORF112;RAD51AP1;MIR4721;C1ORF109;BAG1;SKIL;MPDU1;MOAP1;TOR1A;CEP350;BTBD7;TOR1B;MIR4709;CDK8;CDK5;RHEB;BRK1;DUSP11;SCPEP1;LOC100499484;METTL14;OPA1;LOC644554;METTL10;PSD3;MIR4784;METTL16;METTL18;METTL17;SH3D19;PAPD4;TRAF2;REXO2;NIPSNAP1;REXO4;SNORD38A;METTL22;TRAF3;TRAF6;MIR4779;MIR4775;LUZP6;GTF2A2;LUZP1;SEMA3A;RPL36A;JAKMIP2;AP3M1;DCAF17;MIR4762;DCAF10;DCAF13;LOC728613;SPAG8;SPAG5;PTPN14;RAD50;SERHL;MGAT4A;RUNDC1;CDO1;ANTXR1;SAP130;CHAC2;TIPIN;BROX;CMC1;BOLA3-AS1;MIF4GD;GBGT1;MRPS18C;INPP4A;XRN1;BOLA3;GRWD1;XRN2;CRYZL1;MIR4695;FAM64A;MIR4691;TELO2;CDS1;TBCEL;HKR1;INTU;TMTC3;TMTC2;TWF1;NMD3;INPP5B;PTDSS2;SGPL1;PRRC1;INPP5A;SPAST;INPP5F;INPP5D;MARC1;INPP5E;INPP5K;NAALAD2;DPH5;ASL;MAP4;MIR4680;CDR2;SCAI;MAP9;SRPK2;TRAP1;TMEM50A;GADD45A;CIDEB;MEMO1;SESTD1;GKAP1;CENPBD1;CUTC;ATR;MRS2;TRAM1;FAM69B;HILPDA;ZMYM1;YAE1D1;EPB41L4A;CAMKV;ZMYM6;CAMLG;TSC22D1;TSC22D3;AP3B1;TUBG1;UCHL3;UCHL5;RAD51D;RAD51C;CCKBR;NME7;RBM12B;PRIM2;PAPLN;TUBD1;UQCR11;RAD54B;DZANK1;RANBP2;SUZ12;SNORD32A;RYK;RANBP9;TUBE1;PUS7L;ZNF354A;ZNF354C;RAB3GAP1;ZNF354B;GALNT11;STEAP3;GOLT1B;DSCC1;SYDE2;BASP1;LOC100507557;APLP2;NPY1R;PDIA6;KCTD5;PDIA5;DPM1;PHOSPHO2;KIF16B;TIPRL;CMPK1;LRIF1;USP53;PRH1-PRR4;BTF3L4;ARHGAP19;COX7A2;ARHGAP12;DPP7;EP400;MYH14;MARK4;MYH10;PDZD8;PPP4R1L;MARK1;SMAD2;SMAD1;SMAD4;STIL;SMAD3;OPN3;PSPN;SMURF2;ARHGAP26;MAVS;KIF18B;ATG16L1;JMY;EBPL;USP36;ABCD3;SLC2A3;SLC2A4;GMPPB;DTWD1;ABCD1;KLF10;USP46;KLF12;USP48;USP43;ABCC5;ARAP3;URB2;TRNAU1AP;TGFBR1;ARHGAP10;DDX19A;DDX19B;USP40;FAM60A;B4GALT5;USP13;USP14;ZNF197;USP15;TM2D2;USP10;TM2D1;USP12;MOSPD1;MTIF2;MTIF3;UACA;RMND5B;JPX;RMND5A;NT5DC2;ERBB2;FAM63B;IGBP1;RWDD1;USP25;RWDD4;ZNF184;ZNF182;ZNF181;SCLT1;ZNF180;NAP1L1;PHOSPHO2-KLHL23;NEURL2;GNPDA2;SPRY2;SCLY;SSBP1;HCN1
H3K4me3 Fetal Brain	7281/11141	4.13701e-39	1.56879e-38	0	0	1.46386	129.377	CAPNS1;EPSTI1;PRKACA;PRKACB;FAM19A5;FAM19A4;ZNF17;WDR83OS;ZNF18;GSTK1;PRKAB2;UNC5B;ZNF10;ZNF12;PRKAB1;ZNF14;ZNF16;LARS2;SCO1;UNC50;DDIT4;ORAI2;ORAI1;SF1;ZNF28;UNC119B;SET;TARSL2;AASDH;SHMT1;NPRL3;ZNF20;ZNF22;ZNF23;ZNF24;ADAMTS12;ADAMTS16;ADAMTS15;ADAMTS19;KCNQ1OT1;RDH10;ADAMTS18;RDH14;PRPF38A;NEBL;LARP7;ZNF32;LARP4;ZNF35;LARP6;SPAG5-AS1;DHFR;MOV10;PPFIBP1;PPFIBP2;LAS1L;ZNF30;SFXN4;SFXN1;STRN;SFXN2;FXYD5;DZIP3;KCNC3;KCNC4;PRKAG1;ZNF43;PRKAG2;ZNF44;ZNF45;SHD;MMP25;MMP24;ZNF41;NEFL;NEFH;GSTO2;GSTO1;ZNF57;TOMM40L;TMEFF1;PTRH2;RAPGEF5;RAPGEF6;TRUB2;PKN3;GSTP1;ADAM22;SDAD1;ZNF69;HSPE1-MOB4;PLAGL2;RICTOR;STX4;STX3;STX2;MBD3;MBD4;MBD5;EGLN3;MBD6;GATSL3;MCRS1;BMP8A;BMP8B;ZNF76;ZNF77;ZNF79;TARBP2;TARBP1;ZNF70;ZNF71;MITD1;PKN2;PKN1;MTCH1;MTCH2;PDCD7;PDCD6;FBXO27;PDCD5;FBXO25;MSI1;APEH;FBXO22;PTAR1;POFUT2;FNTA;POFUT1;FNTB;NEK2;NEK3;MAP3K7;MAP3K4;FBXW4;PIAS4;PIAS3;KCNH3;FBXW8;FBXO18;FBXW7;STX8;FBXO16;C21ORF59;FBXW9;FBXO17;C21ORF58;NEAT1;FBXO10;FBXW2;PIAS2;PIAS1;MSH6;NPAS4;LENG1;VMAC;MINPP1;MSH2;SMO;MSH3;PKP2;PKP4;BLM;ZC4H2;IREB2;GSTT1;FBXO45;FBXO46;NPAS1;FBXO44;FBXO41;RAP1B;NDOR1;RAP1A;ZKSCAN3;MBIP;ZKSCAN2;BMF;TSNAXIP1;ZKSCAN1;NEK9;NOP14;SDF2L1;NOP16;NEK4;API5;FBXO38;NEK7;STYX;FBXO36;RFXANK;FBXO34;FBXO30;FBXO31;DRAP1;SON;SP2;LRCH4;LRCH3;NOP10;KCNK5;BCAR3;ALAS1;ONECUT1;APIP;DYSF;PPWD1;NENF;BICD2;BOC;C21ORF91;BCAS2;BOK;BCAS4;UNC45A;CERS4;CERS5;RNASET2;VPS13D;DHPS;VPS13A;VPS13B;MSL3;RABGGTB;RABGGTA;C1D;BMP2K;BCAT1;GAPDH;CERS1;BCAT2;PRKAA1;PRKAA2;UHRF2;LENG9;LENG8;U2AF1;MALT1;MLLT6;SRM;SRR;KRIT1;DRAM2;SLC36A4;NOP56;KCNJ5;NOP58;SSB;GPKOW;SORL1;NECAP2;NECAP1;CDKN2AIPNL;BRE;ST5;ST7;APLF;PDCD2;KCNK1;LOC100505658;CCP110;RCBTB1;PEX26;RCBTB2;LGALS3;PEG10;FBXO5;ATXN7L1;ATXN7L2;FBXO7;LINC00094;GOLPH3L;BCS1L;MGC72080;CFDP1;BTD;CRISPLD1;SOAT1;SUB1;NINJ1;FLYWCH2;CES2;AARS2;DHX8;SDC4;MYCBP2;SDC3;CWF19L2;ZBTB1;ZBTB5;ZBTB2;APOO;NEU3;RACGAP1;KCNN1;FAM192A;BBS1;XBP1;YES1;SLC10A3;NET1;LOC100506990;ZBTB6;CWF19L1;SPDYA;SDC1;GRB2;FBXL2;FBXL4;LDHAL6A;LOC100505666;FBXL7;FBXL6;MRPS17;MRPS15;MRPS16;MRPS14;MRPS11;MRPS12;MRPS10;TFB1M;KCNT2;BBS9;RAC3;SDF4;BBS7;RAC1;SDF2;BBS4;ZHX2;MRPS26;MRPS27;PCYT1A;MRPS24;MRPS25;MRPS22;MRPS23;GAB1;PRPF40B;MRPS21;CACYBP;TFB2M;GAB2;APRT;RAP2C;PITPNM1;PITPNM3;CNKSR3;TAX1BP1;FAM32A;TAX1BP3;FAM193B;TLCD1;MICU1;MRPS35;MRPS36;SSNA1;MRPS33;FAM35A;MRPS31;PRICKLE3;NEXN;MRPS30;PRICKLE1;PRICKLE4;SH3BGRL;ZFP14;FAM196A;DKFZP434I0714;RAE1;PEX16;MAP3K3;PEX19;SORT1;KLHL2;PEX10;KLHL3;PEX13;APTX;VMP1;PDCL3;ETAA1;TFAP4;KLHL5;KCNS3;KLHL8;TACC3;CACHD1;RAD1;ZFP28;DENND5B;TACO1;INPPL1;PLAT;TXN2;IGF1R;ZNF81;ZNF83;PLAU;ZNF85;ENPP1;DENND5A;ENPP5;CARD10;MSX2;LOC389247;DNAJB12;SDHD;SDHA;DHDDS;ADAM19;ZNF90;ADAM17;ZNF91;ZNF92;ADAM15;ZNF93;PSPC1;DNAJB11;RAF1;HTRA2;PLD6;PLD3;NME1-NME2;RAI1;RNASEH1;GRK6;PIBF1;FGF22;DENND4B;CHCHD10;IGF2R;IFT20;SDK1;FGF19;IFT27;SDK2;FGF10;ZMYND19;TAZ;MYSM1;PITPNC1;IFT52;CA2;ZIC3;ZIC1;CA8;TMEM189-UBE2V1;SUN2;TBP;ATP6AP1;ATP6AP2;CAD;HUNK;EEF1G;EEF1D;CAT;ZMYND11;SHANK3;RALA;RALB;RRN3;CBL;TROVE2;POMZP3;IFT74;OXCT1;TDG;TGS1;TBX20;DROSHA;SLIT3;RALY;SLIT2;MTA3;RRM1;RRM2;SUOX;GALE;CCS;TEC;TEF;CD9;GALM;SLIRP;VPS29;TES;RRP1;ELK1;RRP8;ELK3;RRP9;MTBP;TFG;ZSCAN30;HOMER3;VPS35;VPS39;GAMT;VPS18;PRKCI;PRKCH;DNAAF1;PRKCD;AFAP1;HUS1;GANC;NUP93;MTAP;BCAM;ZSCAN20;ZSCAN22;HECW2;ZSCAN21;TARS2;PRKCQ;PRKD2;SRFBP1;VPS25;FREM1;VPS28;FREM2;ZSCAN29;PLEKHA8P1;PRKDC;PRDM15;PRDM14;PRKCZ;PRDM10;RRP7A;NUP85;ST3GAL4;GAR1;ST3GAL5;ST3GAL6;NUP88;ZSCAN16;ST3GAL1;ST3GAL2;VPS16;ZSCAN18;ST3GAL3;PLK4;BTF3;APOOL;PLK1;CGN;MEX3D;ELL3;ZNF559-ZNF177;BTG3;MOCS2;RARG;SETD2;SETD3;DENND1A;SETD6;TMEM110-MUSTN1;STON1;CHM;ASH2L;MCEE;MTG1;ADAMTSL4;RARS;TK1;RRP12;RRP15;ZIK1;DENND2C;RPS6KL1;EXOC7;PLLP;ASH1L;COPZ1;CIT;MTF1;EXOC4;RARA;RARB;EXOC3;PLIN3;ANGPTL2;GARS;PLIN2;EXOC5;ANGPTL4;GAS6;TKT;GART;MOCS1;EXOC2;EXOC1;METTL21A;PAPSS2;PAPSS1;ERMP1;MINOS1;IL10RB;GATC;ELP2;ELP3;RRP1B;ELP4;SNCAIP;HIPK1;HIPK3;HIPK2;OSTM1;NFIB;PLP1;FAM49B;GTF2B;TNC;CLU;LCLAT1;THG1L;CFL1;OIP5;GTF2I;KCMF1;MAP2K4;C8ORF58;MAP2K1;C8ORF59;MAP2K2;COL27A1;RALGAPA2;GTF3A;FAM91A1;TOM1L1;FKBP8;FKBP7;FKBP4;FKBP3;CNP;INSIG2;MTM1;TPR;MAP2K7;PLTP;MAP2K5;TCEANC;SYNJ2;COPS4;COPS3;UBOX5;SYNJ1;COPS2;CPD;C8ORF31;COPS8;C8ORF33;OSCP1;SLC48A1;MCM7;MCM8;ZC3H3;ZC3H8;SYNE1;TRO;SERAC1;PRKG1;GGPS1;DIS3;SECISBP2L;LANCL1;LOC100289561;TSN;ESPL1;TST;LANCL2;MCM3;ST20-MTHFS;MCM4;MCM5;MCM6;CRK;HDAC4;LEPROT;HDAC3;DGCR14;HDAC1;VPS4B;VPS4A;CEBPG;TULP3;TTK;HDAC8;HDAC6;HDAC7;ABLIM1;NFS1;HECTD1;HECTD2;VPS53;VPS54;CSK;STOX1;SLC35A1;SLC35A4;SLC35A3;MTOR;CPPED1;ASXL1;GLOD4;CTH;ASXL2;VPS41;CEBPZ;VPS45;C8ORF76;SLC35B3;TCERG1;SLC35B4;MTRR;WDSUB1;SLC35B1;PITPNB;MKI67;NIPAL4;NFU1;KIAA0930;RPS6KA4;RPS6KA3;RPS6KA6;RPS6KA5;NIPAL1;RPS6KA2;NIPAL3;RPS6KA1;ARFIP2;ARFIP1;BTRC;SLC35A5;DYNC2H1;CPT1A;SLC35C2;CPT1C;NIF3L1;TWSG1;UHRF1BP1;OBSL1;SLC35D1;SLC35D2;TXN;ZHX1-C8ORF76;SLC35E2;SLC35E1;SYNRG;GBAS;ZZZ3;MPHOSPH10;RBAK;TECPR2;TECPR1;SLC35F2;SLC35F5;RSF1;SIPA1L3;SEC61G;GSG2;TMED3;DGCR6L;TMED2;TMED1;SEC61B;TMED5;TMED4;ZYG11B;TMED9;ZYG11A;TMED8;HEG1;C17ORF80;TYK2;SLC35G1;GLTSCR2;SCNM1;NFX1;AVPI1;DTYMK;SDCCAG3;MEGF6;C17ORF53;TYMS;RBFA;TCEAL8;TCEAL4;SVIL;C21ORF33;FAM46B;MTX1;NFYA;MTX2;MTX3;NFYC;SUSD1;FAM46A;C17ORF62;SPCS3;SPCS2;SPCS1;PRKRA;COPG2;C21ORF2;NUPL2;FRA10AC1;SIPA1;SPPL2B;ROGDI;SPPL2A;HELB;PAIP2B;BMPER;EME1;EME2;FPGS;SVEP1;GBAP1;TRPC4AP;TIMELESS;HIST1H2BD;ZCCHC7;COPB2;PMEL;ISYNA1;GSTCD;COPB1;ZCCHC9;ALOX12;PMF1;CAMSAP1;EMG1;ZMAT3;UBC;ZMAT5;TASP1;LONRF1;CPSF4;CPSF7;PNPT1;HELQ;CPSF1;CPSF3;CPSF2;HELZ;CAMSAP3;DIAPH1;DIAPH2;DIAPH3;PXMP2;FGFR4;ZCCHC4;UCN;DBI;OPLAH;RBM3;DBT;RBM7;RBM5;OXSR1;RBL2;RBL1;TMEM5;DNASE2;TMEM9;C14ORF79;HIST1H2BK;NXF1;RPS6KC1;SAP30L;POC1A;TYW1;POC1B;PDSS2;PDSS1;SNORA13;SNORA10;BUB1;PDE10A;RPS6KB1;CAPN10;ATP13A2;ZFYVE9;ZFYVE1;SCAMP5;SCAMP4;LACTB;ZFYVE27;UBASH3B;IGLON5;SNORA37;LRAT;TYW5;TYW3;NGDN;ZFYVE21;GAPVD1;SCAMP1;HSPG2;EML2;SCAMP2;EML3;EML5;EML6;ZFYVE16;PRKAR1B;PRKAR1A;ZFYVE19;RBP1;SNORA26;RBCK1;CGGBP1;LOC148413;CEP85L;SDR39U1;GRIN2A;HSPH1;PRKAR2A;WBP2NL;RSU1;EXPH5;MCTS1;EDEM3;PMM1;EDEM1;LRBA;PMM2;EDEM2;SETX;CS;COL1A2;GRIN3A;SNORA48;SNORA44;ARF3;ARF4;LAD1;ARF1;LRSAM1;SNORA81;HEXB;RPLP1;HEXA;RPLP0;QPRT;ECSIT;AACS;IKBKB;TUBA1C;TUBA1B;NIPBL;PP7080;HEY2;RPLP2;C11ORF24;APPL1;IKBIP;ACTL6A;NIPA1;SIRT5;SIRT6;EMP2;NIPA2;SIRT7;HEXDC;FAHD2A;SIRT2;SIRT3;FAHD2B;GPRC5B;BDH2;RILPL1;ADSSL1;CDC42EP2;PICK1;CDC42EP1;SNORA67;GPRC5C;DLD;MDFI;FH;C11ORF54;STAU1;STAU2;CCNDBP1;GLRA1;GBX2;C11ORF49;PMS2;STAT6;DMD;CSMD2;PMS1;C11ORF65;MDH1;AADAT;MDH2;STAT2;STAT3;HNRNPUL2-BSCL2;TTLL5;TTLL4;TTLL3;UBAP1;UBAP2;TTLL9;C11ORF57;HDDC2;CCNT1;FAM13B;UBE2D2;UBE2D3;FAM13A;UBE2D1;SMCHD1;PMPCB;PMPCA;PITX1;C11ORF68;PPP1R16B;C11ORF84;IK;KHNYN;VPS33A;VPS33B;MUL1;UBE2E2;TUBA4A;RBX1;RBMXL1;NSMAF;PFKFB2;PFKFB4;PFKFB3;ARL6;FBLIM1;ARL3;ARL1;ARL2;NTPCR;TNFRSF11A;BCL2L12;SOCS3;BCL2L11;SOCS1;CPAMD8;PMVK;SOCS6;SOCS4;SOCS5;BRPF1;BRPF3;GFPT2;GFPT1;TNFRSF10B;TNFRSF10A;TNFRSF10D;ZC3HC1;TFCP2;UST;TUBGCP5;MDM2;NPHP3-ACAD11;FGFR1OP;TUBGCP3;TUBGCP4;MYD88;MDM1;ST6GALNAC2;PPP1R13B;NXT1;COX4I1;PIK3CD;MRPL4;MRPL3;MRPL2;MRPL1;PPP1R13L;MRPL9;SPG11;DGCR2;DSP;VPS37C;VPS37D;ARNT;VPS37A;RAD23A;RAD23B;PIK3CA;PIK3C3;ST6GALNAC4;PPP1R12C;DTL;ST6GALNAC6;RNFT2;LRP5;KATNB1;HSD17B14;LRP4;LRP3;HSD17B12;LRP2;HSD17B11;LRP6;CECR2;MIEN1;KATNA1;SLITRK5;PCBD1;PCBD2;AAMP;LINGO1;PPP1R14B;DUT;BAIAP2;BAIAP3;PC;PABPC1L;EPHB6;LRR1;ULK4;EIF4A3;TONSL;DNHD1;TXNDC11;UBE2L6;TXNDC12;GCC2;PALM2-AKAP2;TXNDC16;NUBP1;UBE2L3;TXNDC17;NUBP2;UXT;BAIAP2L1;DHX57;RCC1;CCNL2;EPHB2;ACAD11;ACAD10;EPHB3;ARSA;ENTPD4;ENTPD5;ENTPD7;VWA5B2;ASRGL1;DHX40;ULK3;LAP3;MXRA7;TMEM72-AS1;EPHA2;PAXIP1;SUPT4H1;PIK3R4;PIK3R2;PIK3R1;PTTG1IP;RTF1;UBE2J2;OSGEP;UBE2J1;DHX30;RAB11FIP1;DHX33;DHX34;MIER3;LARS;DHX35;PCBP1;MICAL1;DHX36;ARSK;MIER1;SWI5;DHX38;DYM;RCE1;RAB11FIP2;N4BP3;ZBED6;N4BP2;RAB11FIP4;RAB11FIP5;MICAL3;MICAL2;URGCP-MRPS24;DHX29;CCNJL;CETN2;PCSK9;IKBKAP;PCSK7;SLC7A11;IER3IP1;AATF;IMMP2L;ARV1;C14ORF1;C14ORF2;HYAL3;DHX15;AASS;NCOA2;WARS;NCOA5;STARD3NL;NCOA6;NCOA3;MRPS2;MRPS7;MRPS6;MRPS5;IMMP1L;MRPS9;VSNL1;G2E3;NCOA7;CRELD1;CRELD2;LOC100379224;IGHMBP2;GREB1L;NEDD8;CRIP2;CRIP3;SAMM50;NPDC1;YIPF1;YIPF2;YIPF4;YIPF5;CRIPT;UBE2G1;UBE2G2;MAD2L2;NEDD1;GLB1L;CCNG1;YIPF6;TARDBP;MAD2L1;KLHL36;BCCIP;KLHL35;CCND3;CCND1;FAM174B;FAM174A;BANF1;SH3GL1;PDGFRA;HFM1;CCNE2;FAM173B;CCNE1;DKC1;UBE2V2;UBE2V1;VCL;KLHL18;RTN2;NDRG4;NDRG3;KLHL17;KLHL11;KLHL12;NDRG2;TAF5L;CCNB2;EBP;CCNB1;CYC1;PRODH;KLHL25;KLHL26;ECD;CRIM1;KLHL22;NFXL1;KLHL24;KLHL20;ABHD12B;RCL1;GCLC;APPBP2;PQLC1;FAM175A;PQLC2;STT3A;TAF4B;CYCS;STT3B;GCLM;YWHAB;CHD9;CHD8;CHD7;CHD6;CHD3;SFR1;GATAD1;GLRX3;EED;GLRX5;TBC1D8;DARS2;ABHD14B;TBC1D9;GLRX2;CCNA2;RCN3;TBC1D1;RCN1;TBC1D2;RCN2;PSRC1;TBC1D4;TBC1D5;CHDH;TBC1D7;LOC150776;PNKP;TGFBRAP1;RRBP1;TAF1D;EFS;TAF1B;TNKS2;TAF1C;TAF1A;APOPT1;TAF15;TAF12;TAF13;SWT1;TAF11;LRWD1;ACVR2B;CHFR;PNKD;ASB8;ASB6;ACIN1;ASB7;ASB3;RPL26L1;ASB1;RPL30;RPL32;TMEM200B;MAML1;RPL31;THYN1;GCSH;RNF115;GPR176;ADNP2;RPL38;RTTN;RPL37;ANKS1A;BVES;WSB2;RPL21;RPL23;MED8;ANKHD1-EIF4EBP3;MED9;AARSD1;MED4;MED6;MED7;GPR162;IFT88;RNF126;RNF125;GPR161;GPR160;RPL24;RPL27;RPL26;RPL29;RPL28;UBA52;RNF122;RNF121;VPS26A;SLAIN1;VPS26B;PNPO;CHKB;PNO1;SLC16A12;TMEM192;PRRC2C;TMEM198;TMEM199;CYLD;ELL;TMEM186;TMEM189;TMSB4X;ENSA;EMB;LDLRAP1;RNF152;GPR135;ZC3H10;SLC2A11;SLC2A13;SLC2A12;FN3KRP;TMEM175;TMEM177;GCFC2;RNF167;AFTPH;LSG1;RNF169;SLCO4A1;RNF166;RPL10;RPL12;TMEM160;TMEM164;RNF135;TMEM168;RNF139;CHN1;RPL13;RPL15;RPL17;GPR157;SNORA71D;TIMMDC1;ERP44;TMEM159;NMNAT1;ABI2;ABI1;MSRB2;RNF141;ANKRD37;LINC00265;CHPF;ANKRD36;HJURP;ZFP30;GRB14;GRB10;ANKRD49;ANKRD45;F2R;RNF40;RNF41;CLIP3;CLIP1;C6ORF132;MELK;ZFP41;ANKRD42;ERP29;ANKRD40;ERH;PHPT1;ANKRD17;ENY2;ANKRD16;CD151;ABHD3;ANKRD11;ABHD1;ANKRD12;ABHD5;HMBOX1;ESD;ABL1;RNF170;ANKRD10;ABL2;ANKRD28;CD164;ANKRD26;ANKRD27;GPR108;FAM103A1;LSM1;ASNS;LSM5;C6ORF120;PALB2;LSM3;CNOT4;LSM7;CNOT7;LSM6;CNOT1;ZFP62;CNOT3;TADA3;ZFP64;RNF181;GPR107;CNOT8;RNF185;EIF4G1;CALCOCO1;CALCOCO2;NAGPA;SGCE;PTBP1;RPL7A;C6ORF106;DNMT3B;C3ORF52;PDDC1;GRASP;IQCB1;EP400NL;PDCD6IP;CHUK;C3ORF62;ZFP91;RANGAP1;PTBP3;ASPM;ESRP2;ESRP1;SNRPA1;C3ORF67;EIF4E2;SFT2D2;SFT2D1;RNF32;SMARCD1;RNF34;SMARCD3;WBP1;WBP2;WBP4;C3ORF38;RBBP4;PUF60;RBBP5;RBBP8;SNRPB2;RBBP7;WASF2;WASF3;SMARCE1;RNF20;ERVMER34-1;TXNRD3;RNF25;TXNRD1;RNF26;ASS1;PNRC2;TRMT61A;BET1;LOC283922;FAAH;VIPR2;PKD2L2;RAPGEFL1;GOLGA2;GOLGA3;GOLGA4;GOLGA5;GOLGA1;ZFPL1;GOLGA7;AGFG2;AGFG1;ABT1;MCCC2;MCCC1;MTUS1;OVOL2;CYP27A1;DOPEY1;AFG3L2;DOPEY2;COX7A2L;RRAGC;RRAGB;AKAP9;LACE1;GUF1;VDAC3;VDAC1;ZFPM2;ANKRA2;CBLL1;ZFPM1;BEX4;TSHZ1;EIF5A2;TRMT2A;CD99L2;TRMT2B;DGUOK;GNG10;NUAK2;ASUN;VPS8;FADD;BTN2A3P;TRMT1L;ZRSR2;STK11IP;SIAH1;GDF1;DDIT4L;HSPBAP1;GDF5;ACADSB;UBAC1;UBAC2;STAG1;CYP27C1;CDAN1;GOLGB1;TRMT11;ALDH18A1;FASTKD2;SH3KBP1;FASTKD3;FAF2;OLA1;ZBTB8OS;GLIPR2;GUK1;FAM21C;GNPNAT1;FAM21A;DLAT;ANKRD6;MAP4K2;PRMT5;MANBA;PRMT7;PRMT3;RPUSD4;POC5;B3GNT7;BBS12;RPUSD1;RPUSD2;B3GNT5;FRG1;RPUSD3;B3GNT4;FAM20B;FASTKD5;WAC;FAM20C;STRAP;ALDOC;SGK3;FAM20A;KPTN;UMPS;ALDOA;MYCBP;SLC20A2;RPS10-NUDT3;AKAP8;AKAP2;AKAP1;FAM184B;FAM184A;SHOC2;MAP4K3;FAH;TJP1;PDXDC2P;DLC1;TOMM7;FAU;TOMM5;TJP2;POGK;PMS2P4;ARID4A;CIB2;ARID4B;CIB1;TMEM141;MANEA;FBL;TMEM147;PTTG1;POGZ;NUSAP1;SIRPA;PDE8B;PDE8A;TMEM14B;TMEM14C;TBCCD1;ANGEL2;PAM16;ANGEL1;CGRRF1;TMEM135;TMEM136;ILVBL;TMEM138;DNAJC30;RPL7L1;FAM185A;PMS2P3;ELMO2;RELL1;PMS2P1;RELL2;STAM2;ATP6V1A;H6PD;DNAJC24;DNAJC25;NID1;DNAJC27;NID2;DNAJC28;SEL1L3;FAM188B;FAM188A;TMEM125;TMEM127;PODXL;TMEM128;TMEM129;DNAJC21;ZC3H18;ATP6V1H;FOPNL;ZC3H13;ATP6V1D;ZC3H15;ATP6V1F;DNAJC19;HSPA9;HSPA4;PTCH1;EPHX2;EPHX1;DNAJC11;EPHX3;DNAJC13;BFAR;DNAJC14;DNAJC17;TMEM110;DNAJC18;NFKBIA;DLG1;DLG4;FES;DLG5;DNAJC10;POC1B-GALNT4;CLASRP;GRSF1;NFKBID;NFKBIB;HSPB8;ELAVL1;DHTKD1;SGSH;TMEM101;NETO1;TMEM104;ZC3H7A;ALDH2;ZC3H7B;ENOSF1;NFKBIZ;POLI;POLL;POLK;POLE;HIBCH;POLH;POLG;PDE4D;LATS1;LATS2;RNF207;CHMP3;PDE5A;CHMP6;ECT2L;FAN1;CHMP5;POLDIP2;POLDIP3;PALM2;PON2;POMP;DBF4B;STRN4;STRN3;HSPD1;NRIP2;NRIP1;PDE6D;CLASP1;CLASP2;PTCD3;POLQ;ATE1;PTCD1;PTCD2;SGTB;POLM;SGTA;ZFC3H1;DTNBP1;ARID3B;HSPE1;MEIS3;DLK2;SH3YL1;PDE7A;ATF1;ATF2;POP5;POP7;POP1;POP4;TESK1;ATP5C1;F11R;NOC2L;LOC642846;NDST2;ENDOV;ATG3;ENDOG;FRS2;FRS3;CD2AP;C19ORF60;RABL3;THAP7-AS1;FAR1;CCDC169-SOHLH2;ATF7;ATF5;ATF6;CDCA2;CDCA3;CDCA4;CDCA5;TPRG1L;GATA6;PDGFA;GATA3;C12ORF66;C12ORF65;CIAO1;EPB41L5;EPB41L2;EPB41L3;PIP5K1C;ATG7;ATG5;FUCA2;FN1;C12ORF75;MAGOHB;VANGL1;C19ORF43;QARS;FASN;C19ORF47;C19ORF44;HNRNPA1L2;C19ORF48;MTMR10;MTMR12;MTMR14;C12ORF43;PCMTD2;PANX2;SMPD2;CHAF1B;ATIC;SMPD4;SMPD1;TCP11L1;TCP11L2;NINL;ENOPH1;LIN52;PCMTD1;SPHK2;EPS15L1;FOS;PHF20L1;CDC20B;C12ORF45;SLC7A6;SLC7A8;C12ORF49;CINP;C19ORF25;C19ORF24;POT1;ACSBG1;ELOF1;WRB;NIP7;ATP5A1;ATL2;DLST;NOC4L;SLC7A1;SLC7A2;SLC7A3;CNPY4;MFN1;MFN2;SAMD1;P4HTM;TRAPPC10;C20ORF194;NOC3L;WTIP;C20ORF196;FAM200B;RABIF;SLMAP;C12ORF29;YPEL1;YPEL5;EBAG9;MIXL1;YPEL3;LIMS1;YPEL2;SLC27A1;PLOD3;PLOD2;FAM204A;CEP250;CIR1;BNIP3L;CISH;EIF1AX;FST;CNPY2;CNPY3;CDC25A;C12ORF10;ATXN2L;TPST2;ACLY;TPST1;IL6ST;SLC27A3;SLC27A4;FTO;SHC2;SHC1;FAM206A;LOC652276;LIN7C;CORO1B;HSP90B1;EIF1AD;EIF4EBP1;EIF4EBP2;EIF4EBP3;FUK;C1ORF220;CORO2A;NDC80;DMXL1;ACO1;ACO2;NIT1;SHBG;NIT2;MCFD2;FAM208B;FAM208A;TSPAN12;CDC73;HHEX;ACP6;ACP2;ACP1;CEP290;UBE2F-SCLY;EIF5B;APAF1;COMMD10;FAM207A;ATRN;TMBIM4;SYF2;TMBIM1;HAND1;FXN;PRPS2;PRPS1;TSPAN33;CDC42;TGIF2-C20ORF24;CDC45;KCTD20;KCTD21;ATXN1L;EIF4H;FSD1;EIF4B;CIZ1;TTC39B;TSPAN14;MCM3AP;EIF3M;EIF3K;SYT10;EIF3I;TSPAN17;EIF3J;EIF3G;FSBP;EIF3E;ATXN10;EIF3F;RECK;EIF3D;EIF3A;EIF3B;LTV1;SMARCAL1;NUDT1;NUDT2;NUDT5;NUDT6;CDC23;CDC26;PPAT;CDC27;PIEZO1;EPC1;EIF2D;EPC2;MFSD2B;EIF2A;MFSD2A;ATP6V1G1;CSNK1D;MFSD11;MFSD12;MFSD10;CDC34;PPA2;KCTD10;PPA1;CDC37;KCTD13;KCTD14;TRIB3;KCTD17;KCTD18;KCTD15;ZNF324B;FBF1;LPAR3;OMA1;CDKN2AIP;MBTD1;PPCS;XRRA1;CEP192;ATP6V1C1;ATP6V1C2;STAT5B;BSDC1;IFFO2;OSGIN2;NTAN1;BMS1P4;AIMP1;AIMP2;ALDH6A1;CDC16;IGSF9B;SLC2A4RG;SUGP2;SUGP1;DHRS13;DHRS11;ACY1;ZNF321P;WFDC2;RAB22A;B3GNTL1;AKAP13;AKAP10;AKAP11;EPG5;PBRM1;ATMIN;GAA;GAK;GAL;GAN;PABPC1;SYNC;SNORA16A;RELA;RELN;PDZD11;MGAT3;MGAT2;ZNF585B;RELT;ZNF585A;GCA;VEGFB;PCDHB15;ZFP91-CNTF;NUDT9;SH3RF2;MIS18A;HNRNPA2B1;PNPLA3;CCNYL1;PNPLA4;AGGF1;PNPLA6;KIAA1958;SRP19;SYS1;ZFAND4;UBE3C;ZFAND6;RPP30;UBE3A;ZFAND1;UBE3B;SRP14;GEN1;IL4R;UBE4A;UBE4B;GEM;SHQ1;SHPK;PPIF;ANKS6;PPIE;PPIH;PPIG;PPIA;PPID;SIDT2;PPIC;FBN2;FBN3;CACNA1C;HIGD1A;TMEM240;TMEM241;CACNA1H;TMEM242;SYCE2;SNTG2;PRR5-ARHGAP8;DHRS7B;UBE2F;SYT2;PDHA1;UBE2C;RPP40;GGH;UBE2A;TJAP1;MANBAL;SYT6;GGN;UBE2W;TMEM234;UBE2S;CCPG1;TMEM237;BHLHE40;UBE2N;UBE2O;MXD1;UBE2K;MXD3;UBE2M;MXD4;RERE;CUEDC2;NGLY1;ADAR;ADAL;TMEM223;RASGEF1A;DACT2;DACT3;GET4;SNTA1;TGIF1;TGIF2;EPN1;TMEM214;DPPA4;RER1;SETBP1;TMEM216;ATP6V1B2;TMEM219;MAN1B1;AGPAT5;ANKS3;RAP1GDS1;AGPAT2;AGPAT3;ADD1;GK5;TMEM201;C19ORF70;MKNK1;SPOCK3;TMEM206;TMEM208;TMEM209;ARFGEF1;ATF7IP;ARFGEF2;FAHD1;SSRP1;KRAS;SUGT1;GLA;SNTB2;ANKLE2;ANKLE1;EPRS;CSPP1;CDK5RAP1;AP1S2;DLEU1;AP1S1;AP1S3;CDK5RAP3;CDK5RAP2;MAP1S;REV1;GTPBP8;TMX2-CTNND1;GTPBP4;GTPBP3;MSL3P1;PPIEL;ANAPC13;SEH1L;ANAPC16;CTBP1;NAIF1;XPA;XPC;GNS;ANAPC10;ADH5;ANAPC11;LDHB;PCDHA1;PCDHA5;HMOX1;PCDHA2;PCDHA9;PROM1;HMOX2;BARD1;GRTP1;IRF2BP1;FOSL2;LOC728024;ADI1;TOLLIP;PPT1;SNAI1;MMS19;GMEB1;GMEB2;YJEFN3;ARPC1B;ARPC1A;TIMP4;TEAD2;TEAD3;TEAD4;SHPRH;LOC148709;TERF1;TERF2;FAM210B;GCHFR;FAM210A;NCOR1;AEBP2;PLEKHO2;GRN;CDC123;SGMS1;TIMM9;NDUFA4L2;FAM214B;FAM214A;FAM213B;TAF9B;ORAOV1;YTHDF1;GSN;YTHDF3;GSS;GSR;FAM213A;SYNJ2BP;SCAF1;SCAF4;FAM212B;CYP20A1;TMEM39B;RAB3B;OXNAD1;MTFMT;TXNL4B;RAB3A;ANKRD13D;PLXND1;CEP120;AUP1;SLC8A1;CDC14A;CDC14B;PROSC;RAB43;SALL1;SALL2;SLC39A9;SLC39A6;SLC39A8;TXNL4A;SNRNP35;SLC39A1;SLC39A3;PLEKHJ1;PCDHAC1;RARS2;RAB2B;CSNK1G3;SUPT16H;SNRPN;CEP135;SPICE1;VRK1;VRK2;VRK3;ILF2;RAB32;HIC2;ILF3;RAB31;RAB34;DMWD;MYLK-AS1;RAB35;SNRPG;SNRNP27;AAGAB;RAB38;SNRPE;SNRPF;SNRNP25;SNRPC;SNRPA;CSNK1G2;SNRPB;CSNK1G1;CEP104;SLC26A2;RAB5C;FAM114A1;FAM114A2;AEBP1;KIAA0556;TTC21B;RAB6B;AP1M1;PLXNA3;EIF2B5;EIF2B4;EIF2B3;RAB4A;RAB4B;EIF2B2;SEC16A;M6PR;LRFN3;LRFN4;SLC7A6OS;P4HA1;P4HA2;P4HA3;PLEKHM2;RAB5A;PLEKHM3;SLC26A6;SLC26A5;PLEKHF1;WDR1;ADPGK;WDR3;CEP164;WDR4;AP1G1;SNRNP70;SCRN3;SCRN2;WDR5;TLK2;EIF2B1;RFC5;PLEKHG3;RFC3;ADSL;RFC4;RFC1;RFC2;PLEKHG6;TFDP1;TFDP2;RAB1A;PLEKHH3;MTFP1;RAB1B;HERC2P2;ARPC4-TTLL3;FBXL20;RAB21;RAB20;MSTO1;RAB23;RAB28;SEC11A;PLEKHH1;SEC11C;PPIL1;RNGTT;KRR1;FBXL19;CEP152;TPRKB;FBXL18;GFER;FBXL12;SNRNP40;P2RX4;VAPA;PSAT1;VAPB;RAB15;KIAA0586;RAB18;SNRNP48;PPIL3;PPIL4;TNRC6A;TNRC6B;TRAF3IP2;PANK1;TRAF3IP1;FCF1;CISD2;CISD3;ZNF204P;RPL18A;PPP2R1A;RPL36AL;FTH1;LONP1;DZIP1L;LONP2;KAT7;SEPHS1;SIL1;ATP5SL;ICOSLG;ESCO1;KRT8;AP1B1;MAPK8IP3;SIK3;SIK2;DNA2;ATP6V0D1;FUT10;FUT11;HTATSF1;MYL12A;MYL12B;TP53BP2;ATP6V0A2;TNRC18;TP53BP1;ATP6V0A1;VAT1;SETDB1;SETDB2;PYCR1;PYCR2;VASN;LOC81691;FUBP3;FUBP1;CD320;TOP2A;COL18A1;GFM1;HIP1;GFM2;ZFAND2A;ZFAND2B;NKAP;LOC285074;SH3PXD2A;SH3PXD2B;RALGPS1;GABPA;RAB8A;RALGPS2;TOP3B;PSENEN;IZUMO4;PROX1;CBFA2T2;VAV2;CDCP1;ALDH5A1;CD302;VGLL4;RAB7A;ZNF2;RFNG;ZNF8;NKD1;ZNF7;PSMC3IP;KIAA0513;LIMA1;HIRA;KIAA1841;UBTD2;UBTD1;APBB2;APBB1;SPTSSA;APBB3;GABRQ;FAM189A1;SORBS3;RAB11A;RAB11B;CAPZA1;RAB9A;APBA3;RAB9B;LOC93622;TATDN3;TATDN1;TRAPPC12;TRAPPC11;TMEM38A;TMEM38B;NANOS1;SZT2;TRAPPC2L;ALG14;SHISA5;ALG13;ANXA11;ALG12;PCDHA13;ALG11;LZTFL1;PRPF4;PACRGL;PRPF6;FANCD2;HGS;PRPF3;FBLN2;PRPF8;EFNA4;SCUBE3;RPRD1A;POU2F1;RHBDD2;RHBDD1;EIF2S2;CRLS1;EIF2S1;EFNA1;EIF2S3;PI4KA;MAP6D1;PI4KB;DYNLRB1;AVEN;C2ORF42;MEGF11;ATP5G3;HAPLN3;ATP5G2;ATP5G1;HAPLN1;PPP2R5E;SIX5;MCF2L;H2AFY;AKTIP;RHBDF2;AXIN1;H2AFV;PPP2R5C;ATP5F1;DNM2;RASA1;RASA2;RFT1;DNLZ;MYH9;SKIV2L2;COLEC12;C2ORF69;ETFDH;MAPK9;MAPK7;PPP2R3C;LEPROTL1;TP73-AS1;MAPK6;MAPK4;MAPK3;C2ORF74;TMEM30A;QPCTL;LIMK2;LIMK1;PPP2R3A;CKLF;C5ORF22;TDRKH;SNORA6;MAPKBP1;PGAP2;SNORA9;GHITM;MYLK;LSM10;XYLB;C5ORF15;RFX3;RFX1;HDHD2;HDHD3;SEPT7P2;RFX7;RFX5;UQCRC1;UQCRC2;NCAPG;CYB5R2;CYB5R1;HSD11B2;FIGNL1;MYO6;RHBDL1;MYH7B;PRRT3;C5ORF34;C20ORF24;SNUPN;LYPD6B;CYB5RL;SNORD2;GPR19;LRRC34;GPR21;LRRC32;HSPB11;JPH2;JPH3;NKRF;CGNL1;UPF2;LRRC47;LRRC45;C5ORF56;LRRC46;PGAM1;LRRC49;MYOF;PGAM2;LRRC40;TMC7;TMC6;MANEAL;TMC5;PTGR1;PTGR2;LRRC41;LRRC42;C20ORF96;VAMP1;PGAM5;VAMP4;C5ORF51;LYPLAL1;VAMP3;KANK2;KANK1;TMF1;PELI3;HTT;OVCA2;GGA1;TCOF1;LOC220729;MICALL1;LEO1;ANO10;RNASEK-C17ORF49;RABAC1;EXTL3;YKT6;SRSF11;SRSF12;ATRNL1;SMAGP;LRRC27;LRRC28;LRRC20;BYSL;LETM1;RPL22L1;GPR63;ZC3HAV1L;GPR62;YY1;RUVBL2;RUVBL1;LEPR;EPM2A;SH3GLB1;AGTPBP1;ANAPC7;AKR1E2;GPR75;STON1-GTF2A1L;SLC9B1;SAP30;FTSJ3;LOC100131655;SLC9A3;OLFM2;FRMD5;TXLNA;SLC9A6;MAPKAPK3;SLC9A7;FRMD8;SLC9A8;MRTO4;MAPKAPK2;ANAPC4;MAPKAPK5;SNRNP200;ANAPC1;LRRC58;LRRC59;LRRC57;UBFD1;LRRC55;SLC9A1;SLC38A7;HYI;SLC38A6;SLC38A9;LRRC61;B3GALT6;LY75-CD302;NFKB1;NFKB2;GGCT;GNL3L;UBLCP1;GGCX;NFE2L3;NFE2L1;SLC25A1;EFCAB10;ATP7B;ERC1;UPP1;DNM1L;ERC2;CTNNBL1;PELP1;VBP1;DDOST;PPM1B;SLC25A5;SLC25A4;SEC22A;SEC22C;GTF3C1;GTF3C2;GTF3C3;SEC23A;GTF3C5;GTF3C6;PRCC;PPM1H;PRCP;PPM1F;PPM1G;SH3BP1;TP53INP2;SH3BP2;TP53INP1;BEND3;LRRC8D;D2HGDH;LRRC8A;LRRC8B;ATP9B;SH2B3;ATP9A;SH2B1;CYB5B;SLC12A2;CYB5A;SEC24B;MCOLN3;SLC12A4;SEC24A;SLC12A5;MBOAT7;NICN1;ERAP1;LOC100287042;MBOAT1;MBOAT2;LYSMD1;RPL23A;LYSMD4;LYSMD3;TPD52L2;ATOX1;TMLHE;PRC1;SEC24D;SMAP2;SEC24C;SMAP1;AHCYL2;TMEM41A;ZAK;PREP;CCAR1;CYB5D1;RASSF3;RASSF4;RASSF5;TMEM56-RWDD3;SLC12A7;SLC12A8;SLC12A9;PAQR8;PAQR3;IMP4;C7ORF49;PPP1R3B;CD2BP2;PREB;UPRT;STX1A;ATP5S;L3MBTL1;PPP1R37;PPP1R35;ATP5J;ANKRD19P;ATP5I;ATP5H;BRCC3;ATP5O;ATP5L;ZMPSTE24;PGBD1;ATP5B;PGBD2;C7ORF50;TSPAN9;ERI1;TSPAN6;ERI2;ERI3;TSPAN4;TSPAN3;PPP1R26;XRCC6;XRCC4;XRCC5;PPP1R21;XRCC2;XRCC3;EAF1;RASSF7;XRCC1;RASSF8;ERAL1;PPP1R1A;RPL27A;ID2;ID1;PAF1;RGL1;INTS12;INTS10;KIF14;AKR1B1;MIA3;AP2A1;KIF11;IDE;BRCA1;BRCA2;AP2A2;KIF15;ARIH2;IDS;KIF1A;QSOX2;ARIH1;NDEL1;VKORC1;GRIPAP1;ZFR;AKR1A1;KIF24;KIF23;ZFX;KIF27;KIF2A;STX12;STX17;STX16;DERL3;STX18;TMPRSS2;XIAP;TXLNG;DERL2;PRKX;EXOSC7;EXOSC5;PAK1;EXOSC4;RXRA;EXOSC9;EXOSC8;EXOSC3;EXOSC2;PAK2;EXOSC1;PAK4;TSNAX;PLEKHA1;PLEKHA2;RFTN1;C7ORF26;MIB2;C7ORF25;PLEKHA3;MIAT;PLEKHA7;NLE1;PLEKHA8;MIB1;RGP1;DPY19L3;DPY19L4;STK17B;FHOD3;ERCC6L;FHOD1;WWC1;WWC2;KNDC1;RGS4;RGS5;RGS2;PPME1;KHSRP;WWC3;G6PD;SSU72;MID1;ERN1;DOK1;PLA2G16;CKLF-CMTM1;TMX4;TMX3;DOK4;TMX2;MZF1;INO80B-WBP1;LOC441242;PSMD10;TMED10;PSMD11;NXPH2;PSMD14;PSMD13;SEL1L;PSEN2;PSEN1;FUT2;KIF3B;DEAF1;CALD1;ISOC1;NPHP3;CAMTA1;NPHP4;CAMTA2;ISOC2;FDPS;PRNP;PHF10;PHF11;DOLK;PAN2;QDPR;PAN3;KIF4A;PHF14;PHF19;TMEM45B;PRR5;SNED1;GSK3A;MAST4;PRKCSH;MAST2;ILK;TRIAP1;AFF1;C7ORF73;TIMM17A;TIMM17B;CPXM1;CNPPD1;HSDL2;HSDL1;NCBP1;NCBP2;MASTL;C12ORF4;LMBRD1;LMBRD2;SEPT5-GP1BB;PARG;CLN8;SAMHD1;CLN6;PARL;AURKA;CLN5;PRTG;CLN3;MAT2A;KTN1-AS1;PDLIM5;SMNDC1;PDLIM7;MBTPS1;CHURC1;MIIP;U2SURP;MAPK13;R3HDM1;MBTPS2;SERPINE2;IPP;CHKB-CPT1B;FDXR;DIP2A;DIP2C;DUS4L;EARS2;ISY1-RAB43;UNC13B;ACOT9;ACOT8;UNC13A;ACOT7;LOC389765;SOX13;CD3EAP;PASK;CLPX;NISCH;DYNC1LI1;DYNC1LI2;BIN3;BIN1;CLPP;FDX1;YME1L1;SERPING1;COMMD3-BMI1;PRR12;DUS3L;PRR14;PRR13;SYCP2L;MAPKAP1;SKA3;SKA1;FAM160B1;FAM160B2;S100A13;SERPINH1;DNAJC25-GNG10;RREB1;S100A10;SIVA1;MTHFR;MAD2L1BP;MTHFS;INO80;MINA;LOC730101;FAM160A1;GLUD1;FAM160A2;NPLOC4;H2AFY2;TRIP6;ZNF702P;UNC119;RAD17;DUS1L;RAD18;CDC42SE2;SPIN3;CLTC;CLTB;LPCAT1;SRP54;CLTA;HIF3A;CYB561D2;TRIM8;ING4;ING5;TRIM6;ING2;ING3;TRIM5;AP3S2;AP3S1;CNTD1;SERPINB1;MIOS;HSBP1;PAWR;SERPINB9;NUDT16L1;SERPINB6;BACE1;ITPKC;INF2;ZNF833P;IVD;CTDP1;AHNAK;HSPA14;TM9SF4;TM9SF3;SRP72;WWOX;ADAT1;WWP1;GTF2H1;WWP2;GTF2H3;GTF2H5;MZT1;ADAT3;ADAT2;KTN1;TM9SF2;TM9SF1;RYBP;LPCAT4;LPCAT3;LPCAT2;ZYX;CYB561;SEMA5A;SEMA5B;CLSTN3;RTKN2;C1ORF131;BZW2;BZW1;TUBB6;GYG2;GYG1;WHSC1L1;STK32C;TPD52;BIVM;TOR3A;IGFBP4;IGFBP3;GTF2F2;C1ORF123;C1ORF122;RALGAPB;C1ORF115;ADAM9;ADAM8;TTPAL;ANKRD36B;METTL2B;DNMT1;FECH;METTL2A;ITPR1;ITPR2;ITPR3;RASAL2;GTF2E1;GTF2E2;C1ORF112;C1ORF106;PITRM1;C1ORF109;IGFBP7;ATP8B2;WFS1;ATP8B1;TNK2;CEP350;TNK1;TOR1B;ADAP1;SCCPDH;RHEB;RAD9A;SERINC4;DAGLA;C1ORF174;METTL12;SCPEP1;LOC100499484;METTL14;METTL13;OPA1;OPA3;SLC37A4;METTL16;SLC37A3;METTL15;METTL18;METTL17;ELAC2;ELAC1;PAPD4;NIPSNAP1;METTL23;METTL22;C1ORF159;PAPD7;DAGLB;GTF2A2;RPL36A;SEMA3F;DPCD;AP3M2;AP3M1;P2RX5-TAX1BP3;CTNNAL1;SEMA4B;CDC42BPG;ADRM1;RPL35A;CFLAR;CDC42BPB;TRIT1;TPCN2;TPCN1;RAD52;RAD50;RAD51;SH3D21;CROCC;ESF1;CMAS;ANTXR1;SAP130;DPF2;CHAC2;CHAC1;SKP2;TNS3;SKP1;TIPIN;SACM1L;SLC11A2;CMC1;BOLA3-AS1;CMBL;GBGT1;BOLA3;LLGL1;LLGL2;RWDD2A;HKR1;LMAN2L;GYPC;MGST1;MGST2;NMD3;PTDSS2;PTDSS1;SGPL1;DPH2;MARC1;DPH3;NAALAD2;DPH5;RPL39L;SRPK2;TMEM50A;INSR;TMEM50B;SENP3-EIF4A1;CIDEB;MEMO1;CCT6A;SESTD1;GKAP1;NODAL;INVS;DAZAP2;HBS1L;RYR2;FEN1;HILPDA;RYR3;GYS1;EPB41L4B;ZMYM1;EPB41L4A;NKIRAS1;ZMYM4;NKIRAS2;ZMYM5;ZMYM6;CAMLG;RHOG;NME3;NME4;AP3B1;RHOF;TUBG1;UCHL3;IL17RB;UCHL5;IL17RA;NME1;RAD51D;RAD51C;NME6;NME7;NME9;RHOQ;DNASE1L1;LOC100631378;PAPLN;TUBD1;UQCR11;UQCR10;RAD54B;KIAA0754;ANKMY2;RAD54L;LCMT2;TBL1X;RANBP2;SUZ12;RANBP1;RANBP3;C1GALT1;AP3D1;TUBE1;RANBP6;RSL1D1;SLMO2-ATP5E;R3HCC1;RAB3GAP2;B9D1;CAMK1;ZNF354A;RAB3GAP1;ZNF354C;STEAP3;GOLT1B;SYDE2;SYDE1;ARHGAP42;PSPH;PDIA3;NPY1R;KCTD2;KCTD3;PDIA6;KCTD5;PDIA5;PDIA4;KCTD7;DPM1;KCTD9;TIPRL;CMPK1;LRIF1;BTF3L4;ARHGAP19;ARHGAP17;SEZ6L2;ARHGAP12;DPP3;ARHGAP22;PDZD4;DPP7;MAN2A2;DPP8;DPP9;MYH14;MYH11;MARK4;MYH10;PDZD8;PDZD7;SMAD1;SMAD4;SMAD3;ALYREF;SMAD9;IFT122;ARHGAP26;SMAD6;SMAD5;ESR2;TDRD3;NMRAL1;SMAD7;ARHGAP23;ARHGAP31;TP53I3;DNMBP;MAN2B2;EBPL;RADIL;MAN2C1;PSTK;PTGIS;URB2;URB1;TRNAU1AP;ARHGAP10;ITGB1BP1;LOC100294362;MOSPD2;MOSPD1;MTIF2;MTIF3;TOB2;UACA;NT5DC1;JPX;ERBB3;NT5DC2;ERBB2;NT5DC3;LRIG1;S1PR3;S1PR2;LRIG2;RWDD3;RWDD4;LGI2;SHCBP1;FMNL3;PIKFYVE;GNPDA1;XPNPEP1;GNPDA2;SSBP1;SSBP4;ITSN2;JRK;NUP107;PWWP2B;ITSN1;ALKBH8;ALKBH3;FAM110A;ZC3H12C;ALKBH4;DPYSL4;KIAA1586;DPYSL2;ALKBH1;ZC3H12A;FGFR1OP2;ANKFY1;PWWP2A;FNBP4;HEMK1;SAP30BP;CXADR;CACNA2D3;SPINT1;MTHFD1;MTHFD2;ASPHD1;FEZ2;PLBD1;TCEANC2;ASPHD2;MPPE1;CLOCK;OPTN;PLBD2;SAR1A;SAR1B;TEX22;LOC100630923;ZC3HAV1;LYPD6;DEDD2;PRPSAP1;PRPSAP2;HLCS;LTA4H;TOE1;HEXIM2;CREBBP;JUP;NCAPH2;EIF2AK1;PBX3;EIF2AK3;EIF2AK2;LNPEP;EIF2AK4;RPL17-C18ORF32;BTBD10;FAM111A;NMT1;NMT2;LGMN;NCAPG2;SNX13;NHSL2;JAK2;JAK1;CHST8;DUSP4;CHST9;DUSP5;CHST6;DUSP3;IFT140;TEX10;DUSP8;DUSP6;TTC28-AS1;PLSCR1;SDHAF2;PLSCR4;AGPS;CHST3;ECHS1;TP53I13;SNX32;SNX30;FAM117B;FAM117A;SNX29;JAM2;ATAD1;CASP8AP2;RIC3;ATAD2;SNX24;APEX2;SNX21;SNX22;DCBLD1;DCBLD2;SNX19;MYBBP1A;CCDC9;SNX17;APEX1;SNX14;CCDC6;NCAPD2;CIAPIN1;NCAPD3;AGRN;LGR4;RIF1;TMEM167A;LAPTM4B;LAPTM4A;EFEMP2;EFEMP1;TOM1;CTNNBIP1;ATP11B;ATP11A;FAM118B;LOC728323;SRSF2;SRSF5;SRSF6;AJUBA;ARL8A;LY6E;SRSF9;ARL8B;UQCRB;CREBL2;UAP1;PKMYT1;UQCRH;KIAA1524;KIAA1522;AP4S1;KDSR;IP6K1;SAC3D1;UROS;UCKL1;SH3BP5L;UQCRQ;CLPTM1L;TRIM71;UFD1L;LOC645513;ETFA;ECE1;ETFB;AP4M1;KIAA1549;TRIM68;ARL5A;TRIM66;ZNF883;NKX3-1;ZNF880;TRIM62;TNFRSF19;ARFGAP3;ARFGAP1;PCCA;PCCB;ZNF879;ZNF878;ETF1;TRIM59;SMCR8;DCTPP1;TRIM56;TRIM52;CANT1;HM13;SRSF1;SRBD1;MTHFSD;UBQLN1;E2F1;E2F2;E2F5;UBQLN4;E2F6;TRIM44;TRIM45;E2F8;SEPT10;TRIM41;KIAA0232;TM6SF1;EFR3B;CABLES2;HCRTR1;DBNDD2;OCIAD1;TRIM35;TRIM37;OCIAD2;ZNF853;TRIM32;C9ORF142;ECI1;ECI2;IKZF2;IKZF4;IKZF5;EFR3A;KDR;TRIM25;ARL16;TRIM21;TRIM23;GIN1;ECH1;TMEM170B;TMEM170A;LOC646762;SNHG15;TRIM17;SNHG12;SNHG11;ARHGAP19-SLIT1;TRIM14;TRIM16;RIN1;TP53;TRIM11;TMEM63A;ACTR3B;MED12L;TTBK2;SYNGR1;SYNGR2;B4GALNT3;DECR2;LYAR;B4GALNT4;DECR1;PCK2;FER1L5;HARS2;PTK2;POLA1;POLA2;PTK7;NDUFAF4;NDUFAF3;NDUFAF1;TP73;MON1B;SPAG16;SPAG17;HIBADH;AP4E1;LOC100129518;COX7C;PTMS;PPP3CA;ACTR1A;PCM1;PPP3CC;ACTR1B;UIMC1;MCF2L2;COX8A;ATPAF2;TOX4;KIN;ARHGEF9;SLTM;ARHGEF1;ARHGEF7;PTMA;ATPAF1;AHCY;KIAA1324L;FITM2;COX5B;COX5A;C9ORF129;PCNP;SLX4;ORMDL2;ORMDL3;PCNT;GIT2;SPRYD3;SPRYD4;SPRYD7;ORMDL1;YIF1B;SEC23IP;RIT1;SGSM3;SGSM2;NDUFAB1;ACTR10;GRINA;NUP188;PRDM4;PRDM5;PRDM2;PRDM1;CELSR1;FAM3A;FAM3C;PCID2;MMGT1;FBXW11;TMOD3;TTC7B;ACOT13;TTC7A;KMO;POLG2;COX19;LOC339874;TSG101;NDUFB10;COX16;NDUFB11;COX15;UBA6;COX18;COX17;SLC41A1;NUP160;TIMM50;COX11;COX10;CNTLN;PCIF1;NUP153;TIMM44;AP4B1;AHI1;MKRN2;UBA1;RNF103-CHMP3;TTC25;TTC26;TNFAIP8;TTC23;TNFAIP3;PCTP;TNFAIP1;ZNF670-ZNF695;USE1;TTC27;LTB4R;TTC28;FYCO1;GUSBP4;MKL2;TTC37;GUSBP1;MKKS;GUSBP2;NUP133;TTC33;TTC31;MKL1;SHROOM2;C4ORF46;ETV3;ETV4;TTC38;SHROOM4;ETV5;ACOX1;ACOX3;SFSWAP;SLC3A2;NT5C2;CYTH3;CAND2;POLD3;CYTH2;CAND1;POLD2;BNIP1;BNIP2;CYTH1;NIPSNAP3B;TTC14;TIMM8B;TIMM8A;TTC12;NIPSNAP3A;TTC13;URGCP;BNIP3;SDHAP1;TTC19;USF2;SDHAP2;USF1;TTC17;SMUG1;ERCC3;ERCC4;POLE3;ERCC2;ERCC8;ERCC5;ERCC6;PI4K2B;WIPF1;WIPF2;WDR86;SMC5;SMC6;WDR89;SLC4A3;C14ORF166;SMC2;CNST;WDR92;ZMIZ1;ZMIZ2;WDR90;NAMPT;WDR91;PXDC1;SBDSP1;RSPH6A;NUP214;NUP210;WDR74;ARMC9;WDR75;ARMC7;ARMC8;HCFC2;FAM86EP;WDR77;HCFC1;ARMC2;DEPDC1B;ADCY9;ARMC5;WDR81;ARMC6;PARD3;HMBS;LIPT1;NUP205;WDR61;WDR62;BCL10;ARPP19;WDR66;NCSTN;FAM124A;POM121C;LOC100506083;BLOC1S2;LHPP;NDFIP2;NDFIP1;WDR59;WDR53;WDR54;WDR55;XKR8;ARL2BP;WDR60;WDR5B;MKS1;XKR6;SMG1;WDR48;PHF20;WDR41;SMG9;WDR45;SMG7;SMG8;WDR43;WDR44;UBL5;UBL7;WDR38;HELLS;WDR37;TPI1;FAM126B;WDR34;WDR35;WDR33;WDR27;WDR25;WDR26;USO1;WDR20;ADCY2;SPTY2D1;ADCY6;ARFRP1;FGD6;PPP1R7;UBN2;PPP1R8;UBN1;SLC17A5;PCGF6;WDR18;WDR19;SYVN1;KIAA0196;WDR12;WDR13;AGMAT;FDX1L;WDR11;PHF5A;VMA21;JKAMP;N6AMT1;TPMT;TMEM179B;UBP1;IPO7;FGF2;EDC3;EDC4;RIMS2;NPEPPS;SLC26A11;IFNAR2;USP8;USP7;USP5;USP4;TPM2;USP3;SWAP70;CSGALNACT2;IPMK;TPM1;USP2;DYRK1A;THOC1;TRAFD1;DYRK1B;THOC3;CHD1L;THOC2;THOC5;THOC7;THOC6;ZNF799;IFNAR1;ZNF793;IPPK;ZNF791;ZNF790;FAM149B1;GLT8D1;UBR4;GLT8D2;SLC38A10;UBR2;HMMR;UBR1;ORC5;ORC4;ORC6;FGGY;ORC1;UBR7;ORC3;ORC2;ZNF789;ZNF788;ZNF787;TPPP;ZNF786;ZNF785;ZNF784;DRD4;ZNF783;FANCI;ZNF782;UVRAG;AKIRIN1;FANCM;OSBPL3;OSBPL2;FANCA;SLC4A11;FANCC;FANCB;FANCE;LOC389906;FANCG;MAP3K15;DAB2;PDCL;MAP3K10;ZNF778;ZNF777;TPP1;LHX4;MAP3K13;MAP3K14;ZNF774;MAP3K11;MIR31HG;ZNF773;MAP3K12;UFSP2;KIAA0100;UFSP1;ZNF768;PHACTR2;ZNF766;ZNF765;ZNF764;ZNF763;KIAA1429;TNPO3;PAAF1;COA5;PLA2G12A;CKAP2L;CTDSPL;ARL2-SNX15;COBL;EDF1;WIPI1;WIPI2;ZNF75D;PLRG1;SMC1A;TIRAP;ZNF75A;SMC1B;DNAJC3;DNAJC7;NOA1;CTDSP1;DNAJC5;NSRP1;LCORL;PLAG1;NOD1;PDHB;COCH;DNAJB2;ZNF749;DNAJB4;ZNF747;ZNF746;DNAJB9;RPL32P3;SMOX;BCKDK;MFAP4;DNAJA4;ZNF738;MFAP3;DNAJA3;ZNF737;DNAJA2;DRG1;DRG2;TPT1;VEZT;TMEM183A;PARS2;IFIT5;IFIT1;PDCD2L;RPS15;RPS14;RPS19;ZNF846;ZNF845;ZNF844;PDK3;HMCN1;ZNF841;RPS10;PDK2;RPS13;PDK1;RPS12;SRRM3;PDHX;SNORD58A;COG8;COG7;COG6;ARRDC1;COG5;ARRDC2;COG3;COG2;COG1;YOD1;SRRM1;TIAM1;NEIL3;WBSCR17;ZNF839;NEIL2;ZNF837;ZNF836;HSBP1L1;MTHFD2L;ZNF830;TMEM185A;STXBP3;STXBP4;CSTF2;LIAS;RPAP1;RPAP2;SNORD59A;RPAP3;ZNF829;SCFD1;CHTF8;PDCD11;ZNF823;CSTF1;WBSCR22;MLEC;STXBP5;TMEM184C;TMEM184B;TMEM74B;LIF;PARVA;TRERF1;RPS26;SMU1;TPX2;RPS25;RPS28;SMTN;ZNF816;RPS29;ADCK1;ADCK5;RPS20;DCP1A;RPS21;DCP1B;RPS23;RPAIN;ZCCHC11;AHCTF1;UBXN1;ZCCHC10;C2CD3;C2CD2;ZCCHC17;COIL;ZNF808;ZNF805;C1QBP;UBXN8;ZNF800;UBXN7;UBXN6;LRRCC1;ZCCHC24;PARP6;PARP4;STRADA;STRADB;ZDHHC12;PPHLN1;ZDHHC16;ZDHHC17;VWA1;C9ORF3;AIDA;MATN2;ZDHHC20;ZDHHC23;NOL7;ZDHHC24;NOL8;ZDHHC21;NOL9;ZDHHC22;VWCE;NOL6;CHRAC1;PDPR;MTHFD1L;PDPN;GINS1;GINS2;GINS3;GINS4;GRHL2;MLH3;PDP1;F2RL1;MPHOSPH8;MPHOSPH6;NDUFA13;NDUFA11;NDUFA12;ZWILCH;TAMM41;NDUFA10;LZIC;COMT;DYX1C1-CCPG1;CNDP2;CCDC28A;ARHGDIA;CPSF3L;PUS3;NOM1;RALBP1;LIG1;PUS1;LIG4;VWDE;LIG3;ATP1B3;ATP1B1;MATR3;MRPL45P2;COPA;MIR3193;STEAP1B;NOP2;LPP;TCTEX1D2;CDH23;CDH24;PMAIP1;SPECC1;DARS;COQ9;COQ7;COQ6;COQ5;COQ4;GRHPR;TSGA10;BLMH;BRWD1;BRWD3;COPE;GPSM2;SLC40A1;FAM86C1;RABEPK;MFSD8;MFSD9;LOC100506023;TOP1MT;MFSD3;MFSD1;TOPBP1;MAPK1IP1L;HGSNAT;C14ORF119;LSS;IQCG;SUPV3L1;FCHSD1;AIM1;FCHSD2;RABEP1;RABEP2;THRAP3;COL6A2;AKT1S1;AKNAD1;LOC100507346;PDXK;FAM86DP;LIN9;LOC100507373;ALDH1B1;CHSY1;FAM120A;S100PBP;C14ORF132;SLC4A8;PITHD1;LIPA;PREX2;ZDBF2;NSDHL;MPRIP;STARD4;GABARAPL1;STARD5;CSNK2A1;STARD7;STARD9;CSNK2A2;DNTTIP1;DNTTIP2;SND1;SLC5A6;CLNS1A;AKIP1;MCM3AP-AS1;MTMR1;MTMR2;LXN;RETSAT;MEAF6;MTMR9;SLC5A3;MTMR6;HMGXB4;VTI1A;HMGXB3;PPARGC1A;PPARGC1B;VTI1B;B3GALNT2;LYN;HACE1;ERLIN1;BBIP1;ERLIN2;SNF8;PCDHGA11;UCK1;SASS6;STAG3L2;STAG3L4;DIS3L;ATF7IP2;LITAF;PQBP1;EEA1;FLVCR2;RPL23AP82;ELOVL1;NSUN4;NSUN5;RIPK2;NSUN2;RIPK4;NSUN3;VWA5A;NSUN7;DYNLL1;SUMF2;SUMF1;SLC29A4;SLC29A1;SLC29A3;SLC29A2;RPS27L;STYXL1;RECQL5;UCP2;C10ORF2;UTP6;ANKIB1;SLC16A1;UTP3;SAMD4A;SAMD4B;GATAD2A;LYRM1;LYRM2;LYRM4;ZNF697;ZNF696;ZNF695;PECR;ZNF691;STK10;OSBP;STK16;KPNA6;SLC25A40;FBRSL1;ZNF689;KPNA4;KPNA5;ZNF687;SLC16A2;KPNA2;SLC25A44;SLC16A3;SLC16A4;ZNF684;SLC25A46;KPNA1;ZNF682;ACAP3;ACAP2;MAK;ZNF678;ZNF677;ZNF675;DSC2;ZNF674;ZNF672;ZNF671;RNASEH2C;RNASEH2B;ZNF670;PEF1;MAX;TROAP;FOXO4;THADA;FOXO3;KRCC1;ACAT2;FOXO1;ACAT1;NPAT;STK36;DSEL;CLTCL1;STK38;ZNF668;ZNF667;MBP;HACL1;ZNF664;ZNF660;SRD5A1;SRD5A3;FOXN3;EEF2;FOXN2;MCC;CXCL12;STK24;STK25;ZNF658;ZNF653;ZNF652;MCU;POMT2;ARHGAP11A;ARHGAP11B;POMT1;MCM10;CELF6;FOXM1;SUMO1;MDK;ZNF649;SUMO3;ZNF646;ZNF644;ME2;ZNF641;SLC25A16;SLC25A15;SLC25A18;NSMCE4A;SLC25A17;DBF4;NPC2;ZNF639;SLC25A19;ZNF37BP;DSG2;SLC25A10;SLC25A12;SLC25A11;ZNF630;SLC25A14;SLC25A13;FOXK2;MFF;CKMT2;SLC25A29;SLC25A28;ZNF629;ZNF628;ZNF627;CDC37L1;ZNF624;ZNF623;ZNF622;ZNF621;SLC25A23;ZNF620;SLC25A25;SLC25A24;MMAB;MGA;MERTK;TMPPE;DHODH;SLC25A38;SLC25A37;SNRK;SLC25A39;ZNF619;ZNF618;ZNF616;ZNF615;SLC25A30;ZNF614;ZNF613;SLC25A32;P4HB;ZNF611;ZNF610;SLC25A33;FOXI3;CCT6P1;ZDHHC6;ZDHHC7;ZDHHC8;CCT6P3;ZDHHC3;ZDHHC4;CHORDC1;ZNF721;ZNF720;PELO;SCAF11;NSMCE2;NSMCE1;MIF;THAP2;THAP1;THAP4;GNPAT;SFRP2;THAP5;ZNF717;THAP8;THAP7;SFRP5;ZNF714;PCBP1-AS1;ZNF710;C22ORF39;TMEM87A;TMEM87B;APH1A;SNX3;ZNF708;COMMD8;DSN1;APH1B;ZNF707;COMMD9;SNX2;ZNF706;ZNF701;ZNF700;SNX9;SNX8;SNX5;RBM10;SNX6;FOXF2;INTS1;INTS3;INTS2;PILRB;CCDC144NL;SNW1;INTS4;PEMT;INTS7;INTS6;INTS9;RCOR3;INTS8;RCOR2;RCOR1;FKBP11;SUV39H2;FKBP10;CCDC122;FKBP15;CCDC127;CCDC126;SUV39H1;CCDC124;PEPD;REV3L;ACADM;DIRC2;UTP14A;ACADS;CCDC112;ACAD8;TMEM150A;CCDC115;MMD;CCDC113;ACAD9;MINK1;CCDC117;COMMD6;COMMD7;COMMD4;COMMD5;KXD1;STK40;PVT1;DOT1L;HEATR1;IBA57;CCDC107;SERTAD3;SERTAD2;PERP;PES1;HEATR3;HEATR6;C22ORF29;NPM3;PPP1CA;PER2;ALDH4A1;PER3;FKBP1B;ESYT2;ENGASE;CCDC167;DBR1;ACAA2;CCDC169;MPI;CPOX;CAPN7;CAPN5;NPPA;ARHGEF40;ACAA1;CCDC157;H1FX-AS1;RPGRIP1L;WBP11;TANC1;CCDC152;CCDC150;HOMEZ;CCDC142;CCDC149;RBM8A;NPR2;ACACA;RAB4B-EGLN2;UTP20;C16ORF59;C16ORF58;C16ORF52;BCL9L;CCDC134;ZFHX2;CCDC138;CCDC137;CCDC136;HMGA1;DSTN;MSN;ANKHD1;BMP6;BMP2;OSTC;TAB3;C16ORF45;TAB2;TAB1;LSM14B;CCDC130;RBM27;RBM25;RBM26;NAA40;LAMC3;HMGB2;HMGB3;ATP2A2;MTR;ATP2A1;LAMC1;SEC61A2;SEC61A1;CPT2;BCL7C;BCL7B;NPTN;UQCRFS1;LRRFIP2;LRRFIP1;RBM34;ZNF385A;RBM33;ARHGEF11;UTP15;BCKDHA;ARHGEF10;RBM17;DYNLT1;ARHGEF17;RBM18;MMP2;ARHGEF16;BCKDHB;RBM19;ARHGEF18;PEX2;PEX1;UTP18;MUT;PEX7;PEX3;GORASP1;PEX5;IRF2;FAM96B;IRF7;NAA35;RBM20;SPOPL;FAM96A;MVD;IRF6;BLVRA;IRF9;RBM22;LAMA5;RBM47;RBM48;MVK;NAA20;LAMA1;GOSR2;TAF9;GOSR1;ATP2C2;HMGCL;DNPEP;RAB40C;MARVELD2;MARVELD1;BMS1;MARVELD3;NAA25;RBM38;NAA10;LAMB2;LAMB1;SOD2;SOD1;IRGQ;GOLPH3;GLB1;BRMS1L;TAF8;RBM41;RBM42;FAM98B;LOC441666;FAM98A;TAF5;TAF4;RBM45;CPVL;TAF3;TAF2;TAF1;GUSBP11;GLDC;DCAF8;TPGS1;DCAF4;DCAF6;TPGS2;GLE1;CREB3L4;CREB3L1;MYC;MYB;CREB3L2;CDK20;PIP4K2A;PLCE1;PIP4K2C;NKX2-6;NHLRC3;PIH1D1;C9ORF69;TYRO3;PIH1D2;NHLRC2;FICD;SRCAP;C9ORF78;C9ORF72;PRDX3;PRDX5;PRDX4;PLCG2;CDK17;CDK18;CDK19;FZD3;DNAH11;NSUN5P1;DNAH10;NSUN5P2;FZD5;FZD4;DNAH14;FZD6;RAB3IP;PA2G4;CIDECP;KIAA0391;PRDX6;C9ORF85;LOC100128398;PPP5C;SLC6A8;SLC6A9;GIPC1;CDK10;CDK14;CDK16;TRMU;GLI1;PFAS;GLI2;C16ORF71;GLI4;C16ORF70;FAM102B;IMPA1;IMPA2;RIOK2;RIOK1;CEMP1;MSTO2P;C16ORF62;PLCB4;ZNF599;PLCB1;JDP2;ZNF597;HBEGF;ZNF594;ASAH1;ZNF592;FIGN;FAM105A;SSFA2;MIPOL1;HS1BP3;ZNF587;ZNF586;ZNF584;ZNF581;RIOK3;SAAL1;FAM104B;FAM104A;LRPPRC;FIG4;RFWD2;TRMT5;RFWD3;TRMT6;ALMS1;SARM1;RLIM;FILIP1;LAMTOR2;ZNF578;PLCD3;ZNF577;LAMTOR3;ZNF576;ZNF573;ZNF571;Z
H3K79me1 IMR90	2083/2902	3.47154e-37	1.30353e-36	0	0	1.72586	144.888	ITSN2;SNORD121B;GMFB;POP1;POP4;TESK1;KIAA1109;ALKBH4;TBK1;ALKBH1;AKT3;RAVER2;FGFR1OP2;GTSE1;GSTK1;PRKAB1;CD2AP;LOC100129148;LARS2;C19ORF60;SCO1;SCO2;UNC50;DDIT4;RABL3;THAP7-AS1;TXNIP;TCEANC2;TMEM126B;ZNF28;EXD2;CDCA3;SAR1A;AASDH;CDCA5;SHMT1;TEX22;TPRG1L;CDCA8;RNF219;DEDD2;RNF216;RDH10;TOE1;HEXIM2;PRPF38B;MIR33B;NCAPH2;ZNF32;LNPEP;C12ORF73;NR2F2;MAGOHB;BTBD10;SPAG5-AS1;PKIB;TBL3;C19ORF43;SFXN4;SFXN2;HNRNPA1L2;ZNF490;DDX12P;ARHGAP1;OSBPL11;MIR744;MED17;C12ORF43;MED12;MED14;SMPD1;ZNF41;TCP11L2;ZNF485;CNOT6L;ZNF480;BAZ1B;GMIP;ZNF57;DUSP6;MIR1304;SDHAF2;C12ORF49;RAPGEF2;PAFAH1B3;PAFAH1B1;ZSWIM1;SAMD8;ZNF470;WRB;SNX32;NOC4L;PLAGL2;RICTOR;P4HTM;GNAS-AS1;MBD4;ZNF461;EGLN3;CRBN;MCRS1;SNX24;ZNF76;ZNF77;CENPE;MIR3944;ZNF70;CENPH;CENPL;TSR2;MITD1;PKN2;CIAPIN1;NCAPD3;CENPP;CRCP;GMNN;MPV17L2;PLOD3;PLOD2;FNTA;UROD;POFUT1;NUDT16;NEK3;TYRO3P;NUDT12;FBXW7;FBXW9;FBXO17;C21ORF58;CNPY2;ATP11B;POLRMT;C12ORF10;LENG1;ZNF436;IL6ST;ZNF432;CDKL1;ZNF431;INO80E;FAM206A;UAP1;LIN7C;EIF1AD;NDOR1;KIAA1522;PGK1;ZNF426;EIF4EBP2;ZNF425;EIF4EBP3;SMYD4;FUK;ZNF420;SDF2L1;NOP16;TMEM120A;UROS;NEK7;STYX;RABL2A;HPS4;RABL2B;RFXANK;ARPC4;ARPC5;NDC80;MIR1322;ZNF415;TSNAX-DISC1;NIT1;ISY1;APIP;EXO1;ZNF407;ACP6;BOC;PGM2;TRIM65;ACP1;CEP290;YAF2;ACTR3;ACTR2;CERS5;CERS6;ACTR6;TNFRSF19;AHSA1;TFIP11;ACTR8;RABGGTA;MMS22L;LRTOMT;ETF1;SMCR8;DCTPP1;TRIM55;PRPS2;LENG8;FOXRED1;CDC42;MTHFSD;CDC45;LOC100288123;EIF4H;TRIM46;KRIT1;UBQLN1;IGF2BP1;ZNF865;FEM1C;WHAMM;FSD1;E2F5;UBQLN4;EIF4B;NOP58;PCDH7;EXOG;TTC39B;TSPAN14;NECAP1;SUCLA2;EIF3K;EIF3I;PDCD4;TRIM35;EIF3F;RECK;LINC00102;EIF3A;NUDT2;NUDT6;IKZF4;NUDT3;IKZF5;NUDT4;HERC4;CCDC91;HERC1;SNRPD2;FBXO3;ARL16;CCDC92;CCDC93;TBC1D22A;TRIM23;EIF2A;SMARCC1;GIN1;ALG5;ALG3;CSNK1D;BCS1L;MGC72080;BTD;KCTD13;TRIM13;TRIM14;FAM76B;TRIM16;KCTD17;KCTD18;TRIM11;CES2;CCDC84;DHX9;SDC3;FBF1;CWF19L2;ZBTB1;ZBTB4;CDKN2AIP;SYNGR1;SYNGR2;PPCS;FAM192A;DECR2;B4GALNT4;PCK2;BBS1;SLC10A3;NBEAL1;NBEAL2;WDYHV1;OSGIN2;SMARCA1;MED13L;SMARCA4;AIMP1;AIMP2;LPAR6;ECHDC1;NDUFAF1;CALR;LOC100505666;SUGP1;FBXL6;LDHAL6B;MRPS16;ACY1;MRPS11;MRPS12;MTMR9LP;CROT;COX7C;MTRNR2L3;B3GNTL1;PTMS;PPP3CA;EPG5;BBS7;LOC100506548;RAC1;BBS4;HTATIP2;PBRM1;MRPS25;CACYBP;SREBF2;NBPF15;GAK;RAP2A;GAN;DEPDC1;UFC1;SNORA16A;SNORA16B;CAB39;GNAI3;ZFP14;DKFZP434I0714;PCNT;ZNF585A;CAP2;MAP3K2;MON2;PEX10;MYO9B;KCNRG;PEX13;YIF1B;RNU5E-1;RIT1;MIS18A;TTC3;PNPLA3;AGGF1;RTN4IP1;ACTR10;OTUD4;NARF;NUP188;RPP30;MIR26B;SNORD1B;UBE3A;PRDM2;MSMO1;ZFAND1;TTF2;CELSR2;LOXL2;TXN2;AKR7A2;SNORD17;IGFLR1;SNORD11;FAM3A;DENND5A;CAST;CARD10;CASK;CDKAL1;COX6B1;ADAM19;ZNF91;SHPK;DNAJB11;WDFY1;PPIG;DDX6;LOC339874;BHLHB9;HTRA2;CNN1;RAI1;SHARPIN;SNORD37;SNORD31;ECT2;SNORD30;YARS;UBE2I;RARRES1;PCIF1;HOOK3;TMEM234;SNORD28;SNORD29;HOOK2;CCPG1;TMEM237;UBE2N;GNB3;DEGS1;SNORD21;MXD1;NAT9;DNAL4;TTC26;NGLY1;TAZ;PITPNC1;ADAL;UFL1;IFT52;SNORD53;SNORD51;GET4;MKL2;MKKS;TBP;TTC33;TTC31;C4ORF46;IRAK4;QRSL1;SNORD4A;IFT43;TMEM216;SNORD47;SNORD44;MIR103B1;ACOX3;OTUB1;SNORD80;SNORD81;RRN3;RAP1GDS1;CBL;RNF4;ADD1;GNG5;TGS1;SNORD79;MKNK2;BNIP1;SNORD77;TMEM208;SNORD78;TMEM209;SNORD75;SLIT2;SNORD76;FBRS;SNORD74;TTC14;ARFGEF1;TTC12;URGCP;FAHD1;SLC50A1;SUOX;GALNS;ERCC8;ERCC5;SUGT1;ERCC6;WIPF2;SNORD116-22;GPATCH1;WDR83;SMC5;SNORD116-23;PHB2;SMC2;ELK4;SNORD116-18;GJA1;MIR671;KIAA1468;SNORD116-16;SNORD99;DLEU1;CEP95;VPS35;DLEU2;SNORD95;VPS36;CDK5RAP3;MAP1S;AFAP1;GTPBP8;GTPBP1;WDR77;BCAM;WDR82;MAP1A;ZSCAN23;SRFBP1;SNORD87;VPS25;SNORD82;ZSCAN29;ZNF398;LIPT1;PDXDC1;ANAPC16;XPA;WDR62;ANAPC11;RRP7A;POM121C;VPS11;MCMBP;HMOX1;NRBF2;CEP76;CEP78;PRELID1;DMPK;APOOL;ZNF382;PLK1;SNORD116-11;NFATC3;LOC155060;WDR55;HNRNPL;LOC728024;ADI1;HNRNPF;ATG2A;WDR5B;SNAI1;MKS1;PAM;CEP57;RARG;CDKN1A;NRSN2;ARPC1B;MIR629;CHM;SMG9;CSAD;KRI1;PHF7;MIR623;FARS2;TCTN1;RRP12;JARID2;CIC;RRP15;MIR4659B;WDR37;ELMOD3;NUTF2;MIR637;WDR34;WDR35;GNL3;WDR33;TAF6L;NSA2;TUBB2B;SIKE1;TUBB2A;MIR3605;ZNF664-FAM101A;ANGPTL7;HEATR5B;GARS;EXOC6;ZNF358;ANGPTL4;GAS5;CLDND1;USO1;SNORD116-1;SPTY2D1;ARFRP1;FAM213B;PPP1R8;UBN1;SLC17A5;SIAE;ZNF345;ZNF343;PAIP1;IL10RB;GLYCTK;PCGF3;WDR19;SYVN1;DHRS1;TUBB4B;FAM213A;HIPK3;ZNF33B;FAM212B;OSTM1;CEP44;ZNF331;VKORC1L1;ANKRD13D;TMEM179B;AUP1;THG1L;TM7SF2;HMGN4;SALL1;PODNL1;PAPOLA;SLC26A11;OIP5;MB21D2;SLC39A3;PLEKHJ1;RAB2A;USP8;CEP135;USP5;RALGAPA2;MAGI3;CSGALNACT2;IPMK;LARP4B;THOC2;MIRLET7D;THOC5;MORF4L1;MORF4L2;CEP104;ZNF791;ZNF790;RAB5C;CBFB;FAM149B1;SNORD19B;MIR610;ORC5;KIAA0556;ORC4;UBR7;ORC2;ZNF302;ZNF786;ZNF785;ZNF300;DRD4;ZNF782;TRAPPC2;CHTOP;CCDC18;AKIRIN1;FANCM;FANCL;TMEM132A;TRAPPC5;TCEANC;PHKB;COPS4;LRFN3;IRAK1BP1;CPD;REEP2;TPP2;ZNF777;C8ORF31;COPS8;MAP3K13;PLEKHM3;C8ORF33;MAP3K11;MIR31HG;OSCP1;PLEKHF2;MCM8;ADPGK;ZC3H3;WDR3;WDR4;CBWD2;TCIRG1;KIAA0100;SCRN1;AP1G2;IDH3B;CEP170;ZNF765;TNPO2;KIAA1429;PAAF1;ADAMTS6;CCDC50;COA5;TPRN;SLC13A3;CDADC1;RFC4;PLEKHG2;RFC2;LANCL1;BPGM;ZNF75A;HAUS2;DNAJC2;DNAJC7;POLR1A;POLR1C;MIR4531;ST20-MTHFS;LOC100130880;NSRP1;RAB1A;SNORD15B;HDAC2;DGCR11;PLEKHH3;DGCR14;PLAG1;ARPC4-TTLL3;TTK;NSL1;FBXL20;SELENBP1;DNAJB6;POLR2A;HECTD3;RAB24;ZNF747;XIRP1;CCDC77;RAB28;ASCC3;DNAJB7;POLR2H;POLR2I;SEC11A;ADSS;ZNF740;POLR2L;FKTN;SLC35A4;PPIL2;RNGTT;ASCC1;IDH3G;CEP152;CCDC59;TPRKB;RPRD2;PML;MFAP1;VAPA;RAB14;KIAA0586;RAB15;ZNF737;DNAJA2;VPS41;RAB13;POLR3G;SNRNP48;CCDC66;PPIL3;IFI27L1;ISCA2;PANK3;TMEM183A;FAM89B;FAM89A;CISD1;IFIT5;TIAL1;ZNF846;RPS6KA1;ATP5SL;COG7;COG5;ARRDC2;SLC35C2;COG4;SNORD105;CPT1C;ZNF839;NEIL2;SUCLG1;ZNF830;ATP6V0D1;BLZF1;DCUN1D5;FUT11;LIAS;RPAP2;ZNF829;SCFD1;SNORD110;ZNHIT1;PDCD11;ZNF823;WBSCR22;ATP6V0A2;TRPM7;ARGLU1;ATP6V0A1;TMEM184C;SETDB2;LIF;SNORD127;PYCR1;TPX2;LOC81691;ZZZ3;SNORD126;ZNF813;RBAK;RPS23;TOP2B;C17ORF75;GFM1;SLC35F2;MAGT1;SIPA1L3;LIMD2;CLDN20;SLC22A17;SEC61G;CHMP1A;UBXN8;DGCR6L;UBXN7;TMED1;GABPA;LRRCC1;PARP6;PARP4;TOP3A;PPHLN1;GLTSCR1;UGDH;VWA1;MIR3162;AVPI1;FYTTD1;CSTB;DTYMK;SDCCAG3;NOL8;ZNF2;ZDHHC21;TYMS;ZNF8;PPP2CA;PURB;LIMA1;AMN1;METTL4;METTL5;METTL6;APBB1;METTL8;APBB3;METTL9;UBL4A;MPP2;GINS2;C21ORF33;MTX1;SLC31A2;NFYC;MTX3;GINS3;GBF1;KBTBD4;SPCS3;SPCS1;COPG2;C21ORF2;APBA3;SIPA1;NDUFA12;SPPL2B;LOC93622;AMOT;CCDC28A;TATDN3;TATDN1;BACE1-AS;ARHGDIA;C1RL;TRAPPC12;TRAPPC11;SVEP1;SZT2;TRAPPC2L;WNT5B;IL11RA;ANXA11;ALG12;ACYP1;TUFM;PRPF6;HGS;FAM161B;LOC100134368;ZCCHC8;MRPL45P2;COPB2;STEAP1B;GSTCD;LPP;CAMSAP2;EMG1;TCTEX1D2;PMAIP1;CLSPN;MPST;KLHDC3;CPSF7;CPSF6;CBX1;HELZ;TRPV1;CWC15;COQ9;EIF2S1;COQ6;TSGA10;DIAPH2;MIR186;CAPRIN1;CHMP2B;BRWD1;BRWD3;C2ORF42;CBY1;DBI;MIR107;HS2ST1;ST7-OT3;MFSD8;MFSD9;FLCN;SNAPC2;TOP1MT;SNAPC4;MFSD3;MIR590;IQCC;ATP5F1;SAFB;SUPV3L1;FCHSD1;TRAPPC6B;RASA1;COL6A1;RFT1;H3F3AP4;DNLZ;RBMS1;MYH9;DNASE2;PFDN2;HAGH;STOML2;KDM3B;C14ORF79;ETFDH;THBS3;FAM168B;MAPK8;AFG3L1P;SNORA18;RPS6KC1;SAP30L;MAPK1;SNORA12;SNORA10;S100PBP;C2ORF74;QPCTL;LIMK1;CYHR1;SLC4A7;SLC4A8;ALDH16A1;ATP13A2;CKLF;LPIN3;CHIC1;SNORA4;SNORA9;ZFYVE9;SNORA8;ARAF;MIR545;LSM10;ZDBF2;FAM134C;RABGEF1;ZFYVE26;MIR553;LSM12;KRTCAP2;FAM134A;NSDHL;SNORA33;TMEM8A;XYLB;STARD5;MEF2B;TYW5;STARD7;RFX3;SNORA2B;HDHD3;MIR558;MYL6;SNORA29;RUFY3;SNORA28;PSME2;LETMD1;SNORA61;SNORA62;PIF1;LOC148413;RETSAT;COPS7B;TAPBPL;SNORA5B;PRKAR2A;FIGNL1;SNORA58;AMZ2;ZBTB7B;SNORA55;SNORA53;CTC1;SNORA51;SNORD9;C5ORF34;HACE1;SNORD7;PMM1;ZNF260;LRBA;EDEM2;FAM136A;MRPL21;MRPL22;PCDHGA10;MRPL30;UCK2;SASS6;PSMG3;SNORD91A;AVL9;SNORD91B;SNORA44;SNORD5;ZNF256;C5ORF30;LRSAM1;SNORA81;ZNF251;GPR21;PIGP;LRRC4;ECSIT;EFCAB7;PQBP1;PIGX;MRPL41;TRMT112;TUBA1C;TUBA1B;NIPBL;TUBA1A;PP7080;EFCAB2;FLVCR1;ZNF248;IKBKG;CTBS;UPF2;SNORA72;OFD1;LRRC47;SS18;DFFB;SNORA70;LRRC45;C11ORF42;CROCCP3;RIPK2;PGAM1;LRRC49;NSUN3;SIRT5;MRPL47;MRPL45;MRPL46;F3;SRP9;FAHD2A;SIRT2;MRPL43;MESDC1;MZT2B;C20ORF96;ADSSL1;PIGK;TMEM106C;SNORA69;TMEM106B;PICK1;CDC42EP1;PIGL;SNORA68;VAMP4;ZNF236;SNORA65;ZNF234;SNORA63;SNORA64;KANK2;STAU2;IDUA;MRPL54;MRPL55;EXTL2;UNK;GGA3;LOC220729;TMEM68;PSMB1;LEO1;C10ORF2;FLNA;PMS2;ZNF227;NCDN;ZNF225;RPS27A;PMS1;ANKIB1;MDH1;LRRC28;TMCO1;TMEM59;SPSB2;TTLL5;SRRD;C18ORF32;ZNF215;ZNF699;ZNF214;PECR;ZNF691;ZBTB25;FAM13B;UBE2D2;UBE2D1;SAYSD1;MIR942;STK11;MTRF1;RUVBL1;SESN2;ZNF207;SLC25A40;PIM3;AP2M1;ZNF681;C11ORF80;VPS33A;ZBTB37;UBE2E2;PRPF4B;SAP30;RBX1;FOXP1;FRMD6;SLC9A6;SLC9A7;FRMD8;SLC9A8;MRTO4;C18ORF54;RBM14-RBM4;KIAA0408;ANAPC1;PFKFB4;RNASEH2A;LRRC57;MIR374C;MIR374B;MAX;ARL6;ARL3;ISG20L2;ARL1;MIR374A;UBFD1;FOXO4;SAV1;PORCN;BCL2L11;STK35;PMVK;HACL1;SLC38A9;ZNF664;SLC38A2;SOCS4;DR1;RBPMS;GFPT1;LOC641367;FOXN2;NFKB1;CFLAR-AS1;TMEM11;TUBGCP3;TUBGCP4;ZNF653;ARHGAP11A;RASGRF2;HUS1B;MCM10;PIK3CB;MRPL2;PPP1R13L;DGCR8;CTNNBL1;DSP;VBP1;DBF4;NPC2;ZNF639;SLC25A12;SLC25A5;ST6GALNAC4;MTRF1L;SEC22C;PPP1R15A;GTF3C1;PPP1R15B;NDUFB9;GTF3C6;NDUFB5;ZBTB49;ZBTB48;PRCP;MFF;HSD17B10;SLC25A26;PARD6B;SH3BP1;ZNF629;ZNF626;SAP18;LRRC8A;SLC25A23;BEND7;AAMP;SH2B1;MIR19B1;NDUFA8;DUT;NDUFA6;MMAB;NDUFA4;NICN1;MIR937;CTNS;MCOLN1;TMPPE;DHODH;SLC25A38;SNRK;SLC25A39;ZNF619;SLC25A30;SLC25A32;PTPN6;ZNF610;SLC25A36;EIF4A2;SNORD45B;LPGAT1;CCNI;UBE2L6;TXNDC12;GCC1;MIR106B;NUBP1;ZDHHC4;UXT;SPATA25;RASSF4;DHX57;RASSF5;BCAP29;CCNL2;SLC12A6;SEC62;SLC12A7;TMPO;SEC63;ARSA;ZFP1;ENTPD5;RSAD1;NSMCE1;IMP4;GCAT;DHX40;GNPAT;THAP3;THAP6;THAP5;ZNF717;THAP8;C7ORF43;THAP7;PCBP1-AS1;KIF20A;MXRA7;TMEM72-AS1;ATP5S;SUPT4H1;ATP5J;ATP5I;BRCC3;RTF1;UBE2J2;ATP5L;DHX30;C7ORF50;ZNF708;APH1B;COMMD9;SPATA5L1;PCBP4;PCBP1;ERI2;ARSK;SWI5;TSPAN4;SNX9;RAB11FIP2;ZBED6;CTSA;RCC2;INTS2;EAF1;PILRB;ERAL1;CTRL;ID2;PEMT;ID3;INTS6;RCOR3;RGL1;INTS8;INTS12;CCDC122;GPAA1;CETN2;CETN3;CCDC124;PTPRM;IKBKAP;MIR3130-2;PTPRF;MIR3130-1;SPTLC1;ARIH2;ARIH1;DIRC2;UTP14A;UTP14C;ACAD8;NCOA2;TNFRSF12A;CCDC115;NCOA3;ACAD9;ZFR;KIF24;MRPS7;COMMD7;COMMD4;MN1;MRPS9;G2E3;KIF2C;GLCCI1;CRELD2;MIR128-1;LOC100379224;RABGAP1;STX16;PVT1;IGHMBP2;XIAP;TXLNG;STX10;EXOSC5;DKFZP434K028;EXOSC8;ANKRD36BP1;PAK6;CD59;HEATR6;LOC100506321;PAK2;TSNAX;NPDC1;NPM1;YIPF1;YIPF3;FAM58A;MIB2;PLEKHA3;UBE2G1;PLEKHA4;PER1;GPAM;LOC100506314;MAD2L1;CCDC167;DCLRE1A;ACAA2;KLHL36;GEMIN2;BCCIP;PHRF1;CCND3;RGS2;KIF5B;FAM174A;CAPN2;SNIP1;BANF1;SLC30A7;SLC30A6;SLC30A9;ATG9A;SSU72;SLC30A1;PCOLCE;ATAD3B;ATAD3A;PLA2G15;CKLF-CMTM1;DOK4;SCN8A;SBDS;UQCRBP1;UBE2V1;LOC441242;PSMD10;PSMD12;NDRG3;CCDC142;RBM8A;PSMD14;KLHL15;PSMD13;PSEN1;CAMTA2;NDUFV2;SNORD88A;SNORD88C;SNORD88B;CCDC136;PHF11;KLHL28;PAN2;KIF4A;PQLC2;FAM175A;PHF13;STT3B;SERGEF;LSM14A;YWHAE;RBM25;DDX3X;DDX46;CHD8;MEA1;BCL7C;GATAD1;UQCRFS1;LRRFIP2;CNPPD1;UTP15;BCKDHA;RBM14;DYNLT1;DDX55;BCKDHB;DARS2;DDX51;PEX1;YWHAZ;PJA1;C12ORF4;SGK223;PEX7;CREB1;GORASP2;PEX3;NDUFS5;FAM96B;FAM96A;NUP54;MVD;IRF6;RBM24;RBM48;MVK;ERLEC1;HMGCL;KDELC2;APOPT1;PDLIM5;TAF12;SWT1;TAF11;LRWD1;SOD2;CLCN7;PNKD;GLB1;ASB8;RBM41;R3HDM4;TAF7;ASB7;THRSP;NAA16;FAM98A;TAF4;TAF3;ASB3;TAF1;RB1;CYFIP1;THYN1;ENO1;CHKB-CPT1B;RPL9;RPL7;PCMT1;CDK20;FDXR;DIP2C;DUS4L;BVES;ZNF169;EARS2;ISY1-RAB43;WSB1;PIH1D1;MED8;AARSD1;MED6;DYNC1LI1;RNF126;GPR161;COMMD3-BMI1;SNORA74A;RPL26;NHLRC2;HPRT1;FICD;C9ORF78;VPS26B;RIC8A;PRDX5;PTPMT1;S100A13;PNPO;ZNF148;KIAA0319L;BRAP;ZNF143;ZNF142;ZNF141;CHKB;FZD7;H3F3A;TYSND1;UPF3A;BRAF;CDC6;KIAA0391;PRRC2B;LOC100128398;REL;RAD17;CDC42SE2;OGG1;TCF20;CYB561D1;PFAS;ING5;ING3;IMPA1;TRIM3;SPIN1;RIOK2;TIGD7;SSR4;ANXA5;TET2;TIMM21;NUDT16L1;TMEM175;SNORA70D;C16ORF62;PLCB3;PLCB1;ZNF598;ZNF597;SNORA70B;RPL12;GPS1;TMEM168;SRP72;RPL14;RPL15;BRD8;SNORA71A;SNORA71B;ZNF584;ZNF583;ZNF582;BRF2;RIOK3;GTF2H1;MZT1;ADAT2;FIG4;RNF145;XAB2;MIR421;RFWD2;LPCAT4;AGBL3;TRMT6;LPCAT2;SARM1;ZNF579;LAMTOR2;LAMTOR3;ZNF574;ZNF573;ANKRD39;ZNF570;TUSC2;C1ORF131;AHR;ABHD13;MAEA;ABHD11;ZFP30;CDH2;MACROD1;ZNF569;ZNF568;MIR4742;LZTS2;ZNF561;RPS5;GTF2F2;RNF41;BSCL2;CTDNEP1;CACNB1;MIR1228;ARMCX4;KIAA1614;ARMCX2;MIR1225;MIR1226;ZNF557;PHPT1;GLYR1;ANKRD17;ZNF550;METTL2B;SEMA7A;CD151;CUL5;FECH;CUL1;ITPR1;TARS;KRBA2;KRBA1;GTF2E1;RLF;C1ORF50;RAD51AP1;KLC4;MIR4728;RPS15AP10;BAG5;KLC2;BAG2;BAG1;SAFB2;ABL2;SLC15A3;MPDU1;ANKRD28;ESRRA;ATP8B2;GLMN;FAM103A1;TOR1B;LSM5;C6ORF120;ZZEF1;MARCH3;LSM7;RHEB;CDK4;ZFP64;SERINC1;DHCR7;RNF185;SERINC5;C1ORF174;NAGPA;PPP6C;RPL7A;SART3;MIR1278;OPA1;MIR1279;ZNF529;ZNF528;METTL10;ZNF525;SLC37A4;PGPEP1;METTL17;GPX2;PDCD6IP;REXO1;GPX8;TRAF2;BET1L;NIPSNAP1;SNORD38B;SNORD38A;PTBP3;PTP4A2;TRAF7;SARS2;EVC;ASPH;RP2;TRAF6;C3ORF67;ZNF510;RNF31;WBP1;WBP4;C15ORF40;AMBRA1;DPCD;C3ORF38;HIRIP3;RBBP4;MIR4765;MIR4762;RBBP9;ZNF502;ZNF501;FNIP1;UGGT2;DCAF13;PTPN18;SPAG7;SPAG5;RNF25;SEMA4B;KCNJ13;TXNRD1;DDHD2;PTPN12;CDC42BPB;KIAA1683;RAD50;KLF6;RAD51;RUNDC1;CXORF23;GDE1;SCARNA1;NADSYN1;ANTXR1;GOLGA2;GOLGA4;ZNF606;CHEK1;GOLGA1;HABP4;CHAC2;FAM65B;FAM65A;ZFPL1;MIR4690;RECQL;BOLA3-AS1;ACSL4;JMJD8;GBGT1;CYP27A1;RRAGC;RRAGB;XRN2;AKAP9;LACE1;FAM64A;MIR1182;ZFPM2;ANKRA2;AURKAIP1;CBLL1;TMEM161B;SNORD35B;NECAB3;TMEM161A;ANP32A;TEX264;TMTC3;TWF1;CD99L2;TRMT2B;NLN;INPP5F;CMYA5;DPH3;MIR4685;INPP5J;MIR1178;PATZ1;MIR4680;TRMT1L;FIS1;ZRSR2;STK11IP;SS18L1;KTI12;SNHG6;SNHG7;STAM;HSPBAP1;PARP14;ACADSB;SNHG5;ZWINT;CCT6A;SCARNA8;PARP11;SCARNA9;CDAN1;GOLGB1;SCARNA7;CC2D1A;CUTC;MRS2;TRAM1;FAF1;GDI2;FAF2;ZBTB8OS;HCCS;QRFP;ANKRD9;ZMYM1;HINT1;SERP1;NKIRAS1;NKIRAS2;ZMYM6;ANKRD1;KIF13B;FAM21C;DLAT;CC2D2A;RSPRY1;MAP4K2;TSC22D1;MIR25;PRMT3;NME4;AMPD2;RAB33B;RAD51C;PACS2;NME7;RPUSD1;PACS1;KPTN;ALDOA;ATP6V0C;PRIM2;MYCBP;TRAK1;AKAP2;ANKMY2;LCMT2;TUBE1;PUS7L;PRPF39;PRPF31;TOMM6;DFNA5;GALNT11;GOLT1B;DSCC1;SNORD73A;TOMM20;MANEA;SYDE2;CHCHD5;TMEM147;PTTG1;POGZ;CHCHD7;PSPH;PDIA3;TBCCD1;KCTD3;KCTD5;TMEM131;KCTD9;MAU2;KIF16B;DNAJC30;TMEM138;COL4A6;COL4A5;FIZ1;ISCU;RAI14;USP54;PRH1-PRR4;BTF3L4;DNAJC24;COX7A2;DNAJC27;DPP3;TMEM123;DPP7;MAN2A2;PODXL;TMEM128;DNAJC21;EP400;RIPK1;DMAP1;ZC3H13;ATP6V1D;MARK3;ANKZF1;HSPA4;ALYREF;IFT122;ARHGAP29;TBCB;SMAD5;DNAJC17;ESR2;NMRAL1;DNAJC18;NFKBIA;ARHGAP32;TBCK;KIF18A;MAVS;FER;ATG16L2;DLG4;MAN2B2;DNAJC10;RFXAP;MAN2B1;ACBD3;GRSF1;NFKBIB;DOCK6;B4GALT2;ACADVL;USP38;USP32;DOCK7;HSPB1;CHTF18;ELAVL1;MIR93;SGSH;HEBP1;SENP5;TMEM104;POLI;POLL;USP30;SCYL2;KLF10;TSFM;ABCC1;PCDHGA5;USP42;MARS2;CKAP2;ARAP1;TRNAU1AP;URB1;SENP2;CKAP5;ARID1B;TGFBR1;FAM189B;LATS2;PCDHGB1;USP40;PDE5A;CHMP6;B4GALT7;ITGB3BP;CHMP5;ZNF197;USP10;POLDIP3;MOSPD2;MTIF2;DBF4B;TFPT;JPX;ERBB2;FAM63A;MUTYH;ZNF189;PTCD3;USP24;SPEN;ATE1;RWDD4;ZNF184;SGTB;BAD;CMTM4;ZNF182;ZNF181;SCLT1;ARID3B;SHCBP1;SCARNA9L;SH3YL1;PIKFYVE;GNPDA1;NEURL2;TBKBP1;APITD1-CORT
H3K9ac Adult Kidney	3261/4719	6.55525e-37	2.43754e-36	0	0	1.55754	129.767	NUP107;TFRC;IFT172;PWWP2B;ITSN1;ALKBH4;ALKBH1;ANKFY1;PWWP2A;PRKACA;FNBP4;ZNF18;FNBP1;ZNF10;ZNF14;ORAI2;ASPHD2;CLOCK;PLBD2;ZNF28;TARSL2;SAR1B;SHMT2;NPRL3;TEX22;LOC100630923;ZNF20;ZNF23;LYPD6;ADAMTS10;DEDD2;PRPSAP1;MIR335;LARP1;HLCS;HEXIM2;NCAPH2;EIF2AK1;EIF2AK2;LNPEP;EIF2AK4;ZNF35;BTBD10;LARP6;SPAG5-AS1;DHFR;LAS1L;SFXN1;PKIG;LGMN;CRYBB2P1;KCNC3;NCAPG2;ZNF43;ZNF45;SHF;ZNF41;IFT140;DUSP8;ZNF57;TOMM40L;TTC28-AS1;GHRLOS;PAFAH1B3;PKN3;ADAM22;SNX32;SDAD1;STX4;JAM2;ATAD1;RIC3;ATAD5;MCRS1;ATAD2;APEX2;ZNF76;SNX21;DCBLD1;TARBP2;ZNF70;ZNF71;SNX17;SHKBP1;APEX1;SNX14;NCAPD2;PKN1;MTCH1;PDCD6;FBXO27;FBXO28;FBXO22;FNTB;NFATC2IP;MAP3K8;MAP3K4;PIAS3;FBXO18;FBXW7;STX8;FBXW9;CTNNBIP1;FBXO17;ATP11B;ATP11A;PIAS2;PIAS1;LENG1;MSH2;SMO;MSH3;PKP2;ARL8A;BLM;UQCRB;ZC4H2;CREBL2;GSTT1;UAP1;PKMYT1;FBXO44;FBXO42;MBIP;ZKSCAN2;KDSR;IP6K1;SAC3D1;NOP14;SDF2L1;NEK4;UROS;FBXO38;STYX;RFXANK;FBXO33;FBXO30;FBXO31;SP3;LRCH4;TRIM71;KCNK6;PTEN;LOC645513;ETFB;NENF;BICD1;BOC;TRIM68;NEO1;NKX3-1;CERS4;ZNF880;CERS5;TRIM62;MSL3;ARFGAP1;PCCB;ZNF879;BMP2K;ZNF878;SMCR8;TRIM55;CERS2;TRIM56;PRKAA1;C1S;SRM;MTHFSD;KRIT1;E2F3;E2F5;SLC36A4;TRIM44;E2F7;TRIM45;SEPT10;CDKN2AIPNL;APLF;OCIAD1;PDCD2;TRIM37;ZNF850;CERK;C9ORF142;ECI1;ECI2;RCBTB1;TRIM24;ARL16;FBXO5;ATXN7L2;TRIM21;TRIM23;LINC00094;GOLPH3L;TMEM170B;MGC72080;LOC646762;SNHG15;CFDP1;SUB1;KCNQ1;ARHGAP19-SLIT1;TRIM14;FLYWCH2;RIN1;TP53;TRIM11;MYCBP2;CWF19L2;ZBTB4;TTBK2;APOO;NEU3;SYNGR1;HLTF;LYAR;DECR1;BBS1;FER1L5;PTK2;MED13L;POLA1;POLA2;ZBTB6;PTK7;CWF19L1;NDUFAF1;FBXL6;MON1B;SPAG17;MRPS15;ECM1;MRPS16;MRPS14;MRPS12;AP4E1;TFB1M;PTMS;PPP3CA;ACTR1B;KCNT2;UIMC1;BBS7;SDF2;GIT1;ATPAF2;MRPS24;MRPS25;MRPS22;PRPF40B;GAB2;APRT;TOX4;SLTM;FAM32A;TAX1BP3;MICU1;SLU7;AHCY;PCNA;MRPS35;MRPS36;MRPS31;NEXN;FITM2;COX5A;SH3BGRL;ZFP14;SLX4;ORMDL3;RAE1;SPRYD7;KLHL2;ORMDL1;PEX10;COX6C;PEX13;APTX;ETAA1;RIT1;TFAP4;KLHL5;KCNS3;KLHL8;NDUFAB1;RAD1;ACTR10;GRINA;ZFP28;TACO1;INPPL1;TXN2;ZNF81;ZNF85;FAM3A;FAM3C;MMGT1;LOC389247;DNAJB14;SDHD;TTC7A;SDHA;KMO;LOC400927;SDHB;DHDDS;ADAM19;ZNF90;ZNF91;BRMS1;ZNF92;PSPC1;PLAA;RAF1;COX19;NDUFB11;UBA6;COX18;SLC41A1;NUP160;TIMM50;NME1-NME2;RNASEH1;GRK6;LPXN;COX10;CNTLN;AUTS2;TIMM44;IFT20;MIR3064;FGF13;RNF103-CHMP3;TTC26;TNFAIP1;TAZ;ZNF670-ZNF695;USE1;TTC27;LMNB2;TTC28;IFT52;TTC37;NUP133;ATP6AP2;TTC31;SHROOM2;C4ORF46;ETV4;ELF1;IFT43;ELF3;GFOD1;ACOX1;ZMYND11;RRN3;SFSWAP;POMZP3;CYTH3;CAND2;IFT74;TGS1;DROSHA;SLIT3;MTA3;TTC14;TIMM8B;HSD3B7;TIMM8A;TTC12;TTC13;TTC19;SDHAP2;TTC17;SMUG1;GALE;CCS;TEC;ERCC3;ERCC2;ERCC8;SLIRP;VPS29;WIPF2;RRP1;WIPF3;SMC5;SMC6;WDR89;ELK3;RRP9;SMC2;ALCAM;TFG;ZSCAN30;KIAA1468;LUC7L;HOMER3;SBDSP1;VPS39;GAMT;VPS18;DNAAF2;DNAAF1;ARMC8;FAM86EP;WDR77;HCFC1;ARMC1;DAAM1;WDR82;ZSCAN21;TARS2;PRKD2;PRKCQ;SRFBP1;PRKD1;VPS28;FREM2;ZSCAN29;RNF216P1;PRKDC;RRP7A;FAM171A1;NCSTN;FAM124A;POM121C;NUP85;LOC100506083;VPS11;ZSCAN12;ST3GAL5;ST3GAL2;VPS16;ST3GAL3;PLK4;PLK3;APOOL;WDR54;WDR55;XKR8;ZNF559-ZNF177;MKS1;XKR6;WDR47;SMG1;RARG;WDR48;PHF20;PHF23;SETD7;STON1;CHM;SMG9;WDR45;MCEE;MTG1;RARS;RRP12;RRP15;UBL7;DENND2C;EXOC7;ASH1L;WDR34;FAM126A;COPZ1;CIT;EXOC4;PLIN3;GARS;PLIN2;GAS5;EXOC2;EXOC1;SPTY2D1;WDR24;FGD1;ADCY5;ARFRP1;OLFML3;PPP1R7;UBN1;SLC17A5;PAIP2;PCGF6;WDR19;ELP2;ELP4;WDR12;SNCAIP;AGMAT;WDR11;FDX1L;OSTM1;VMA21;JKAMP;N6AMT1;FAM49B;TNC;UBP1;NDUFC2-KCTD14;FGF2;THG1L;EDC3;PPP1CB;NPEPPS;IPO9;PODNL1;CFL1;SLC26A11;OIP5;USP8;C8ORF59;USP5;USP4;RALGAPA1;SWAP70;IPMK;CHD1L;THOC2;THOC5;PYGO2;FKBP8;FKBP3;FKBP5;IFNAR1;ZNF793;IPPK;ZNF792;ZNF791;ZNF790;FAM149B1;INSIG2;UBR4;GLT8D2;HMMR;ORC4;UBR7;ORC3;TPR;ZNF789;ZNF787;ZNF786;MAP2K7;ZNF785;MAP2K5;ZNF783;ZNF782;UVRAG;OSBPL8;TCEANC;FANCC;FANCB;COPS3;COPS6;COPS5;SYNJ1;MAP3K10;ZNF778;CPE;C8ORF31;MAP3K13;ZNF774;MAP3K11;MAP3K12;OSCP1;ZNF770;ZC3H3;UFSP1;SYNE1;TRO;LBH;ZNF766;ZNF765;SERAC1;TNPO1;KIAA1429;CKAP2L;LANCL1;LOC100289561;EDF1;SMC1A;ZNF75A;TSN;ESPL1;DNAJC5;ST20-MTHFS;MCM4;MCM5;ALDH9A1;HDAC2;DGCR14;HDAC1;VPS4B;VPS4A;TULP3;TTK;HDAC8;HDAC6;COCH;HDAC7;NFS1;ZNF749;ZNF747;STOX1;ZNF740;SLC35A2;SMOX;BCKDK;DNAJA1;MFAP1;KIAA0101;ZNF738;MFAP3;GLOD4;CTH;VPS41;DRG1;DRG2;CEBPZ;TMEM183A;MTRR;HDAC10;PITPNB;PDCD2L;TIAL1;NFU1;KIAA0930;RPS6KA3;RPS6KA6;RPS6KA5;NIPAL1;ZNF846;ZNF845;ZNF844;PDK3;MIR3136;HMCN1;ZNF841;COG7;IFRD2;ARRDC2;IFRD1;CPT1C;SRRM1;ZNF836;HSBP1L1;MTHFD2L;HECA;ZNF830;TMEM185A;RTEL1;SLC35D1;STXBP1;CSTF3;SLC35D2;CSTF2;LIAS;RPAP1;RPAP2;ZNF829;PDCD11;ZNF823;WBSCR22;TMEM184A;ZHX1-C8ORF76;PARVA;GBAS;TPX2;ZNF813;ADCK5;MPHOSPH10;RBAK;SLC22A7;RPS23;ZCCHC11;AHCTF1;ZCCHC10;C2CD3;C2CD2;SLC35F2;RSF1;COIL;SEC61G;UBXN8;DGCR6L;UBXN7;TMED1;SEC61B;LRRCC1;ZYG11B;PARP4;STRADA;PARP2;STRADB;ZDHHC13;TYK2;PPHLN1;GLTSCR2;AIDA;MATN2;SDCCAG3;ICA1L;ZDHHC23;NOL7;NOL8;ZDHHC21;NOL9;C17ORF51;TYMS;NOL6;PDPR;MTHFD1L;MTX1;NFYA;MTX3;GINS3;GINS4;GRHL3;MLH1;SPCS2;LRRN4CL;COPG2;C21ORF2;FRA10AC1;MPHOSPH6;NDUFA13;NDUFA11;NDUFA12;ROGDI;DYX1C1-CCPG1;CCDC28A;HELB;CPSF3L;PUS3;GBAP1;LIG1;PUS1;VWDE;ATP1B2;PUS7;TIMELESS;MRPL45P2;PMEL;COPA;COPB1;NOP2;CAMSAP2;TCTEX1D2;TASP1;PMAIP1;SPECC1;CPSF4;PNPT1;CPSF1;COQ4;DIAPH2;BLMH;BRWD1;FGFR4;BRWD3;COPE;GPSM1;GPSM2;FAM86C1;DBI;MFSD8;MFSD9;TOP1MT;MFSD3;TOPBP1;RBM7;HGSNAT;RPS3A;LSR;SUPV3L1;FCHSD1;FCHSD2;RBL1;RABEP2;TMEM5;CDH11;AKT1S1;TERF2IP;DNASE1;C14ORF79;HIST1H2BK;PDXP;FAM86DP;LIN9;OGFRL1;ERICH1;POC1A;PDSS2;SNORA10;BUB1;C14ORF132;PDE10A;RPS6KB1;PITHD1;USP6NL;LACTB;PREX1;IL4I1;NSDHL;UBASH3B;SNORA33;STARD4;TYW3;STARD9;DNTTIP1;ZFYVE21;DNTTIP2;GAPVD1;SCAMP1;SND1;EML5;ZFYVE16;CLNS1A;SNORA26;CGGBP1;SNORA61;MTMR1;MTMR2;LOC148413;RETSAT;MTMR6;PRKAR2A;RSU1;PPARGC1B;B3GALNT2;EDEM3;HACE1;EDEM2;SNORA44;LAD1;SNORA81;STAG3L4;ATF7IP2;QPRT;AACS;PQBP1;EEA1;TUBA1C;HEY2;FLVCR1;APPL1;IKBIP;SNORA70;ARG2;NSUN5;NSUN2;ACTL6A;NSUN3;NIPA1;VWA5A;SIRT5;NSUN7;HEXDC;FAHD2A;SUMF1;SIRT3;SNORA68;MDFI;SNORA63;STAU2;C11ORF49;PMS1;UTP6;ANKIB1;SLC16A1;AADAT;LYRM4;UBAP1;UBAP2;ZNF696;C11ORF57;ZNF692;ZNF691;CCNT1;CSE1L;SMCHD1;PMPCB;SLC16A2;KPNA2;KPNA3;SLC16A5;ZNF682;C11ORF84;VPS33A;RBX1;FOXP1;ACAP2;MAK;ZNF678;ZNF677;ZNF675;DSC2;ZNF674;ZNF671;ZNF670;PFKFB3;PEF1;ARL6;FBLIM1;TROAP;ARL1;FOXO4;THADA;KRCC1;BCL2L12;SOCS1;STK36;DSEL;ZNF668;ZNF667;LOC100506801;ZNF660;SRD5A1;GFPT2;GFPT1;TNFRSF10A;EEF2;TUBGCP3;TUBGCP4;ZNF653;MCU;MDM1;ARHGAP11B;PPP1R13B;FHL1;MCM10;MRPL4;MRPL3;FSD1L;MDK;ZNF649;SUMO3;ZNF646;DGCR8;MRPL9;SPG11;SLC25A16;SLC25A18;NSMCE4A;ZNF639;SLC25A19;ZNF37BP;DSG2;BDP1;ZNF630;SLC25A14;KATNB1;FOXK2;HSD17B14;LRP4;MFF;HSD17B10;CKMT2;SLC25A29;SLC25A28;ZNF629;ZNF628;ZNF624;ZNF623;CNNM4;SLC25A25;MIR19B1;TMPPE;BAIAP3;ZNF619;PC;ZNF615;ZNF614;ZNF613;CDR2L;SLC25A34;ZNF610;LPGAT1;LRR1;ULK4;CCT6P1;UBE2L6;PALM2-AKAP2;TXNDC17;ZDHHC4;UXT;DHX57;RCC1;ZNF721;ZNF720;CCNL1;ACAD11;ACAD10;ARSA;EPHA7;ENTPD7;NSMCE1;THAP1;THAP4;THAP6;ZNF717;THAP7;ZNF714;THAP9;ULK2;ZNF711;MXRA7;PAXIP1;PEX11B;OSGEP;DHX30;ZNF708;COMMD8;APH1B;RAB11FIP1;ZNF707;DHX33;MIER2;ARSK;SWI5;ZNF701;N4BP3;N4BP2;ARSE;RBM10;SNX6;INTS1;RCC2;INTS2;MICAL3;PILRB;INTS5;COL9A2;RCOR3;INTS8;RCOR1;FKBP10;CCDC127;CETN2;SUV39H1;CCDC124;PCSK7;WASL;ARV1;C14ORF1;C14ORF2;REV3L;ACADM;UTP14A;CCDC112;CCDC113;COMMD2;MRPS2;MRPS7;COMMD4;COMMD5;ENAH;IMMP1L;VSNL1;G2E3;CRELD1;CRELD2;LOC100379224;STK40;DBN1;PVT1;HEATR1;IGHMBP2;IBA57;ARVCF;SAMM50;PERP;HEATR6;BCAP31;YIPF2;YIPF3;YIPF4;YIPF5;CRIPT;UBE2G1;UBE2G2;PPP1CA;FAM171B;MAD2L1;ENGASE;DBR1;ACAA2;CCDC169;MPI;BCCIP;KLHL35;CAPN7;FAM174B;BANF1;CAPN1;HFM1;CYBA;RPGRIP1L;CCNE2;CCNE1;DKC1;RRNAD1;CCDC150;VCL;CCDC142;CCDC149;ARHGEF26;RBM8A;ACACA;RTN4;TAF5L;CCNB2;EBP;CCNB1;RAB4B-EGLN2;UTP20;C16ORF59;CYC1;CCDC141;C16ORF52;KLHL25;CCDC138;CCDC137;ECD;HMGA1;HMGA2;KLHL23;KLHL20;GCLC;BMP2;BMP1;OSTC;FAM175A;PQLC2;TAF4B;CYCS;RBM27;CHD8;HMGB2;CHD3;MEA1;SEC61A2;SEC61A1;ARHGEF11;ARHGEF10;RBM17;BCKDHB;RBM19;PEX1;CCNA2;RCN1;TBC1D2;PSRC1;PEX3;PEX5;IRF7;RBM20;FAM96A;MVD;IRF9;RBM48;LOC150776;LAMA1;PNKP;TAF9;DNPEP;TAF1C;BMS1;DCDC2B;TAF13;LRWD1;CHFR;GLB1;BRMS1L;ASB8;RBM41;ASB6;RBM42;TAF7;NAA16;TAF5;TAF1;ASB1;GUSBP11;TMEM200B;TPGS1;ENO2;DCAF4;TPGS2;GCSH;GPR176;MYC;CDK20;RPL36;PLCE1;RTTN;RNF111;MED1;WSB2;NHLRC3;GLCE;MED8;AARSD1;MED6;MED7;IFT88;RNF125;GPR161;RPL24;RPL28;SRCAP;SLAIN2;VPS26A;SLAIN1;C9ORF78;GLG1;PRDX4;NR2C2AP;CDK19;PNO1;DNAH14;SLC16A12;CIDECP;KIAA0391;TMEM198;C9ORF85;FIBP;SLC6A9;GIPC1;CDK16;TMEM186;GLI4;FAM102B;IMPA1;TMSB4X;GPR137;RIOK2;RIOK1;MSTO2P;FN3KRP;RNF169;PLCB1;RNF166;ZNF594;TANK;TMEM165;MIPOL1;TMEM168;CHN2;CHN1;RPL13;RPL15;ZNF589;ZNF587;RNF130;DTD1;RPL19;ZNF584;RIOK3;SAAL1;FAM104B;LRPPRC;ABI2;RNF149;RFWD2;RFWD3;SARM1;RLIM;ZNF579;PLCD4;RNF141;ZNF576;PLCD1;C16ORF87;ZNF573;ANKRD39;ZNF570;LINC00265;CHPF;ANKRD36;IRS2;ZFP36;ZFP30;MACROD1;ZNF569;ZNF568;ZNF566;ZNF565;PHLDA1;ZFP37;ZNF562;ZNF561;PNISR;ANKRD49;ANKRD45;DISP1;RNF41;MELK;MIR1225;ZNF559;ZNF557;PHLDB3;ZNF554;PHLDB2;ZNF551;ANKRD17;ANKRD16;GLO1;ABHD1;FAM109A;ABHD5;KRBA1;ZNF548;ABL2;ZNF544;SLC15A3;ZNF543;WDTC1;ANKRD26;ANKRD27;C18ORF8;GLMN;FAM103A1;LSM1;DHCR24;LSM5;MARCH5;PALB2;CHERP;MARCH3;CNOT4;MARCH2;LSM6;CNOT1;ZFP62;ZFP64;NF1;GPR107;IARS;LZTR1;RNF187;ZNF530;RNF13;ZFP82;NAGPA;SART1;ZNF529;ZNF528;ZNF527;ZNF525;IQCB1;EP400NL;C3ORF62;RANGAP1;BET1L;ZFP90;SARS2;ESRP2;ESRP1;EVL;ZNF512;C3ORF67;SMPDL3B;ZNF510;SFT2D1;RNF32;GLS2;WBP2;C3ORF38;RBBP5;ZNF502;RBBP7;WASF1;ZNF500;UGGT2;WASF2;UGGT1;RNF20;ERVMER34-1;TXNRD3;ARMCX5-GPRASP2;RNF25;TXNRD1;MND1;PNRC2;MARCKS;TRMT61B;ACSM3;ARL6IP1;GORAB;PKD2L2;PWP2;NADSYN1;GOLGA2;GOLGA3;EDNRA;ZNF605;CHEK2;CHEK1;GOLGA1;HABP4;ARL6IP4;ZNF600;ZFPL1;GLUL;GOLGA7;ABT1;MCCC2;ACSL4;JMJD7;COX7A2L;RRAGC;AKAP9;LACE1;GUF1;VDAC3;TTLL12;ZFPM2;BEX4;TMEM161A;TRMT2A;CD99L2;TRMT2B;ZRSR2;STK11IP;DDIT4L;C10ORF35;PARP14;GDF5;UBAC1;ZWINT;UBAC2;SNHG3;CCDC88A;STAG1;TRMT11;ALDH18A1;CC2D1A;CC2D1B;FASTKD3;FAF1;ANKRD9;RPTOR;EPM2AIP1;NNT;TNFAIP8L1;FAM21C;GNPNAT1;DLAT;PRMT1;PRMT3;POC5;PACS2;BBS12;RPUSD1;PACS1;FRG1;MPPED2;RPUSD3;KPTN;MYCBP;TOMM40;MAP4K3;MAP4K4;NQO1;KRT19;KRT18;PDXDC2P;DLC1;TOMM7;TRIP10;PRPF31;TRIP13;TOMM5;TJP2;PMS2P4;CIB2;TOMM20;MANEA;TOMM22;CHCHD5;CHCHD6;NUSAP1;SIRPA;PDE8A;TMEM14B;CA14;ARID5A;TRNT1;DCTD;PREPL;ILVBL;DNAJC30;RPL7L1;FAM185A;ELMO1;PMS2P3;SPNS1;FIZ1;RELL1;PMS2P1;RAI14;DNAJC24;DNAJC25;DTX3;DNAJC27;LTBP1;SDCBP;DNAJC21;ZC3H18;ZC3H13;HSPA9;ACBD5;DNAJC11;TBCB;TBCA;DNAJC15;DNAJC16;DNAJC17;DNAJC18;NFKBIA;FER;DLG5;TBCE;DNAJC10;NFKBID;DOCK5;HSPB6;DOCK9;DOCK7;PDE3B;DHTKD1;SGSH;POLB;TMEM101;SENP7;SENP5;NFKBIZ;C9ORF16;POLI;POLL;GUSB;EGFL7;PDE4D;SENP2;LATS1;RNF207;CHMP3;ITGB3BP;CHMP5;RGS19;POMP;DBF4B;SPG7;NRIP2;CDIPT;PTCD3;CMTM7;SPEN;POLQ;CMTM6;SGTA;DTNBP1;ARID3A;GDAP1;TBKBP1;ATF2;POP7;POP4;NOC2L;ENDOV;TBK1;C19ORF54;RAVER1;PKNOX1;ENDOG;TSTD2;PHKA1;HDGFRP2;PHKA2;C19ORF60;TMEM126A;RABL3;THAP7-AS1;CCDC169-SOHLH2;TMEM126B;ATF5;ATF6;ATF4;TSTA3;EXD2;EXD3;NLRX1;CDCA2;CRABP2;CDCA5;PDGFB;BAZ2B;GATA3;C12ORF66;C12ORF65;RNF214;RHOT2;RHOT1;EPB41L3;ATG7;ATG5;FUCA2;FN1;MAGOHB;TBL3;VANGL2;TBL2;C19ORF43;C19ORF44;HNRNPA1L2;ZNF490;MTMR14;DDX12P;MED19;MED16;MED18;C12ORF43;ARHGAP4;MED12;SMPD2;ATIC;SMPD4;SMPD1;ENOPH1;ZNF486;PCMTD1;ZNF485;ZNF484;ZNF483;KIAA1143;BAZ1B;GMIP;SLC39A14;PGM2L1;MED29;DDB1;MED23;C12ORF49;JMJD7-PLA2G4B;PXDN;MED20;C19ORF25;POT1;L2HGDH;ERGIC3;ZNF473;SAMD8;ELOF1;ATP5A1;ODC1;NOC4L;SLC7A2;NEURL1B;WRN;EXOSC10;CNPY4;ZNF468;ZSWIM7;SAMD1;CENPW;CRBN;C20ORF194;CENPE;FAM200B;CENPF;RABIF;ABCB10;CENPJ;TSR2;CENPO;CENPP;CRAT;ZNF454;CDKN3;SLC27A1;CASC4;MPV17L2;PLOD1;CEP250;NUDT17;CIR1;NUDT16;ZNF446;NUDT15;ZNF445;ZNF444;ZNF443;NUDT12;ZNF442;ZNF441;ZNF440;CDKL5;EIF1AY;EIF1AX;CNPY2;ZCRB1;C12ORF10;LOC100652768;ZNF436;IL6ST;ZNF433;ZNF432;ZNF431;FTO;KHDRBS1;SHC2;SMYD5;GMPS;SPATA2;LOC652276;CORO1C;EIF1AD;ZNF428;MED31;EIF4EBP1;SMYD2;ZNF426;ZNF425;BRIX1;SMYD4;NAE1;FUK;NADK;ZNF420;ODF2;TMEM120A;HPS1;CORO2A;MOB4;IBTK;ARPC3;ZNF417;ZNF415;ZNF414;NIT2;MCFD2;LEAP2;RMND1;AKAP8L;FAM208B;GPR89B;CDC73;PGM2;PGLS;UBE2F-SCLY;EIF5B;APAF1;ACTR6;COMMD10;ATRX;FAM207A;MMS22L;IMPACT;TMBIM4;RRM2B;LCOR;FXN;PRPS1;ROCK2;SLC5A10;RCHY1;FOXRED1;TSPAN31;FOXRED2;ZNRF2;LOC728730;KCTD20;ATXN1L;HNRNPA1;EIF4E;GADD45GIP1;POLR2J4;MARCKSL1;CDC5L;TTC39B;PINK1;MCM3AP;NAGK;SUCLA2;TSPAN17;EIF3G;FSBP;EIF3F;EIF3D;EIF3A;EIF3B;LTV1;SMARCAL1;PPAN;LDLRAD3;NUDT5;ACTB;CDC23;SNRPD2;HERC1;SNRPD1;EPC1;CCDC93;CCDC94;EIF2A;MFSD2A;SMARCC1;ALG8;SMARCC2;ALG6;ACTN1;ALG5;ALG2;TRAF3IP2-AS1;ALG3;TALDO1;CDC40;MFSD10;PPA1;KCTD13;KCTD14;KCTD18;KCTD15;CCDC84;FBF1;OMA1;LOC100129931;BRIP1;ATP6V1C1;EGR1;RTEL1-TNFRSF6B;MYO5A;SMARCA1;NTAN1;AIMP1;ALDH6A1;MYO5B;CALU;ECHDC2;NOL11;SUGP2;SUGP1;PAK1IP1;CROT;WFDC2;B3GNTL1;AKAP13;MAP1LC3B;AKAP10;NUDCD2;MIS18BP1;OTUD6B;CHAMP1;SPTAN1;GAA;KIF7;DEPDC1;EEF1E1;SYNC;SNORA16A;CAPG;HSD17B7;RELA;TCEB2;TCEB1;MGAT2;RIBC1;RELT;CXORF40B;ZNF585A;CAP2;GCA;NUDT9;TTC9;SH3RF2;TTC8;MIS18A;TTC4;TTC3;CCNYL1;NARF;ZFAND4;UBXN2A;LOXL3;LOXL4;UBE3A;COX6A1;TTF1;NR3C1;YARS2;AKR7A2;AKR7A3;SNORD16;FAM150B;GEN1;BORA;RPL36A-HNRNPH2;CASK;UBE4A;UBE4B;WDFY1;PPIF;TBC1D25;PPIE;PPIH;TBC1D23;PPIB;PPIA;EMID1;PPIC;GNAZ;DDX6;DDX1;TMEM241;TMEM242;ODF2L;SHARPIN;RHPN1;SNORD31;LLPH;RHPN2;TBC1D17;SNORD30;QSER1;UBE2F;EEFSEC;CRTAP;PDHA1;RARRES1;RPP40;GGH;CNOT10;HOOK3;TMEM231;UEVLD;SNORD28;SNORD29;NASP;UBE2S;TMEM237;UBE2T;UBE2N;GNB4;SNORD22;PYROXD2;MXD1;DNAL1;HP1BP3;DPY30;CABIN1;RND1;TMEM222;UFL1;RB1CC1;WHSC1;SNORD51;GET4;MYOCD;TTI2;SNORD46;CRY1;AGPAT5;RNF6;ADD3;PPOX;RNF4;CRYZ;GK5;TMEM204;TMEM205;TMEM208;SNORD74;ATF7IP;GALNS;MYO15B;SNORD68;SNORD61;RNH1;C15ORF38-AP3S2;PNMAL1;XYLT1;GPATCH1;FGFRL1;CDK5RAP1;AP1S2;DLEU1;SNORD97;AP1S3;CEP97;SNORD93;CDK5RAP2;DDX11;ATG10;DDX10;FNDC3A;TMX2-CTNND1;ATG14;ATG13;ATG12;GTPBP3;ZNF398;GNE;CTBP1;ZNF391;PRKRIP1;NAIF1;RPS4Y1;RNPC3;ANAPC11;LDHA;MCMBP;PHC1;ZNF382;GRTP1;LOC155060;NR1D1;LOC728024;GNPTG;ZNF37A;ATG2A;CEP89;ATG2B;CEP57;GMEB1;NRSN2;GMEB2;CHURC1-FNTB;MIR629;ABCC10;CSAD;PHF6;VSIG10;FARS2;ZNF280D;AIFM1;AIFM2;ZNF280C;TCTN1;PBK;RBPMS2;JARID2;ZNF367;TEAD2;ELMOD2;ELMOD3;TERF1;GNL2;COQ10B;FAM210B;TAF6L;SIKE1;NCOR1;AEBP2;TCP1;ZNF358;PLEKHO2;GRN;NBAS;CDC123;ZNF350;TIMM9;FAM214A;ABI3BP;ZNF347;TAF9B;ZNF346;SIAE;ZNF343;ZNF341;NR1H2;TUBB4B;DEF8;SCAF4;NUCB1;ZNF337;CEP41;ZNF334;CEP44;ZNF333;ZNF331;ANKRD13C;VKORC1L1;MTFMT;RPL10A;SLC8A1;CDC14B;PROSC;NRBP2;HMGN5;LAMP1;CLCC1;ZNF324;ZNF322;ANKRD13A;SLC39A3;PLEKHJ1;PCDHAC1;RARS2;LINC00493;RAB2B;CEP135;SPICE1;SNORD18A;RAB31;DMWD;MYLK-AS1;ZNF319;TSSK6;RAB38;SNRPE;STAMBP;SNRPC;SNRPA;CSNK1G2;CSNK1G1;SLC26A2;SLC26A1;FAM114A2;AEBP1;PHB;HSPBP1;KIAA0556;TTC21B;ZNF304;ZNF302;RAB6B;AP1M2;ZNF300;EIF2B5;TRAPPC2;EIF2B3;RAB4B;CCDC14;TRAPPC5;LRFN3;IRAK1BP1;REEP4;REEP2;PLXNB1;CCDC22;RAB5A;PLEKHM3;CNIH4;SLC26A6;ADAMTS3;AP1G1;SCRN3;RNPEP;WDR5;TLK2;IDH3B;WDR6;EIF2B1;ADAMTS6;RFC5;CCDC39;RFC3;ADSL;RFC4;RFC1;RFC2;PLEKHG6;HAUS4;HAUS3;HAUS6;HAUS5;HAUS2;HAUS1;POLR1A;POLR1B;POLR1C;POLR1E;MTFR1;CCDC43;RAB1A;SNORD15B;FRRS1;TSSC1;LMF2;FBXL20;P2RY6;RAB20;ASTE1;MSTO1;POLR2A;RAB23;POLR2F;ASCC2;CCDC77;POLR2I;PLEKHH1;FKTN;PPIL2;RNGTT;ASCC1;IDH3G;CEP152;AMFR;FBXL18;GFER;RAB10;SNRNP40;FRAS1;KIAA0586;POLR3D;DOLPP1;POLR3F;POLR3G;CCDC65;SNRNP48;POLR3K;IFI27L1;ISCA1;FAM89B;CBLC;KLHDC7A;RPL36AL;MAGOH;LONP1;SEPHS1;ATP6V0E1;ESCO2;KARS;KATNAL1;ZW10;SIK1;SIK2;DNA2;MAGED1;DCUN1D4;FUT11;HTATSF1;ZNHIT6;ATP6V0A2;SETDB2;PYCR1;NARFL;LOC81691;FUBP3;RNPS1;CD320;TOP2A;TOP2B;ZFAND2A;MAGEF1;NKAP;SPPL3;LOC285074;SLC22A15;XPO1;SH3PXD2A;XPO4;CHMP1B;SH3PXD2B;HRAS;RALGPS2;TOP3B;CBR1;ZER1;IZUMO4;USMG5;CBFA2T2;TOPORS;VAV2;ALDH5A1;CD302;MPND;CSTB;ZNF3;RFNG;ZNF8;ZNF7;LIMA1;KIAA1841;TWISTNB;METTL6;APBB1;SPTSSA;METTL8;LOC100133091;MPP2;MPP3;FAM189A2;LHFPL2;FBXW4P1;RAB11A;NBR2;KBTBD4;XPOT;CAPZA1;APBA3;KBTBD8;KDM1A;RBMX2;TRAPPC12;TRAPPC11;TMEM38A;TMEM38B;SZT2;GAS2L3;TRAPPC2L;KDM2A;WNT5A;ALG14;SHISA5;ALG13;ALG12;ALG11;TUG1;MYCN;FAM161A;HGS;CHMP4C;XPR1;LOC100134368;CHRNA5;EFNA4;CLSPN;GAS2L1;KLHDC3;KLHDC4;CBX5;RHBDD2;CBX2;EIF2S1;LOC100506472;EIF2S3;CAPRIN2;MAP6D1;KLHDC9;KDM5A;KDM5B;C2ORF42;KDM5D;C2ORF49;FAM166B;FLCN;SEPT6;SNAPC2;MCF2L;SNAPC4;CASP2;KDM6A;PROSER1;SPATS2;H2AFV;PPP2R5D;SAFB;PEAK1;RASA1;H3F3AP4;LOC440434;PFDN4;VAC14;LEF1;ETFDH;FAM169A;NR2C1;TBRG4;THBS3;FAM168B;AFG3L1P;FAM168A;MAPK7;PPP2R3C;HLX;GNA12;CYYR1;ZNF286A;C2ORF74;TCF7L1;KDM4C;QPCTL;LPIN1;C5ORF22;SNORA6;MAPKBP1;C5ORF24;CHIC1;PGAP1;PGAP2;OSGEPL1;TMEM97;TMEM91;TMEM92;PSMD8;AS3MT;LSM11;PPP4R1;PPP4R4;RRN3P3;TMEM8A;XYLB;ZNF287;ZNF284;ZNF283;ZNF282;RFX3;HDHD2;SEPT7P2;DDX39A;RUFY2;RFX5;TMEM79;PSME4;UQCRC2;MYL9;ZNF276;ZNF275;ZNF274;ZBTB8A;NYAP1;ZNF273;TTYH3;ABCB7;MRPL18;MYNN;ABCB8;MRPL15;TAPBPL;AGAP3;MRPL12;IQGAP2;IQGAP3;MRPL11;MRPL20;CYB5R4;GRPEL1;FIGNL1;GRPEL2;ZNF266;ABCA1;CTC1;ZNF263;PRRT3;C5ORF34;EXOC6B;C20ORF27;C20ORF24;ABCA7;FAM136A;MRPL23;MRPL21;FERMT1;FAM135A;TDP1;CYB5RL;ZBTB8B;FERMT2;ZNF256;EZH2;LRRC34;PIGT;PIGN;PIGP;MRPL38;MRPL39;MRPL37;LRRC32;EFCAB7;PIGW;RCSD1;MRPL32;LRRC1;MRPL33;PIGX;NKRF;SH3BGRL2;ZNF248;UPF2;OFD1;LRRC47;LRRC45;LRRC49;MRPL45;PTGR1;SRP9;MESDC1;MZT2B;MZT2A;MRPL50;PSMA4;MRPL51;PSMA2;PIGA;PIGK;TMEM106C;VAMP1;ZNF239;TMEM106B;PGAM5;PIGG;C5ORF51;PIGF;ZNF235;VAMP3;KANK1;ZNF230;IDUA;PELI3;HTT;PET117;MRPL55;EXTL2;TMEM67;LOC220729;TMEM68;C18ORF21;NTF3;CLPTM1;ANO10;ZNF226;CEPT1;NCDN;RABAC1;ZNF225;EXTL3;ZNF222;ZNF221;ATRNL1;SMAGP;PLXDC2;TMCO1;LRRC20;TMEM59;SPSB1;PSMC3;FABP5;PSMC4;PSMC1;GOPC;ZNF214;SPSB4;ZNF211;UCKL1-AS1;ZC3HAV1L;RORA;GPR62;TSEN2;CTGF;EIF4ENIF1;MTRF1;SESN1;SCMH1;PIM2;EPM2A;ZBTB39;AGTPBP1;ANAPC7;ZBTB37;GPR75;ZBTB34;FTSJ1;STON1-GTF2A1L;SLC9B1;SAP30;LOC100131655;TXLNA;SLC9A6;SLC9A7;MRTO4;C18ORF54;MAPKAPK5;RAD54L2;ANAPC1;LRRC58;LRRC57;ISG20L2;UBFD1;ATXN3;ATXN2;PORCN;SLC38A9;MYPOP;ZBTB16;UBLCP1;PIN1;PIN4;TMEM18;RASGRF2;FUNDC2;ATP7B;FUNDC1;PMEPA1;HMG20B;HMG20A;ERC1;UPP1;CTNNBL1;DIS3L2;NCK1;VBP1;NDUFC2;QTRT1;HAX1;SNURF;BIRC2;GTF3C1;GTF3C3;NDUFB7;GTF3C5;GTF3C6;ZBTB49;MAK16;ZBTB44;PPM1G;KIAA1328;NCLN;FCHO2;LRRC8D;LRRC8A;SH2B3;ATP9B;ATP9A;SH2B1;CYB5B;NDUFA9;MCOLN3;SEC24A;NICN1;NDUFA3;NDUFA1;RPL23A;LYSMD3;TPD52L2;TMLHE;PRC1;TTTY14;PTPN9;SEC24C;PTPN2;SNORD45B;AHCYL2;SNORD45A;TMEM41B;CCNF;PREP;JMJD1C;CYB5D1;FAM53C;TMEM56-RWDD3;SLC12A6;SLC12A8;SLC12A9;TMPO;SEC63;ZFP1;PAQR3;ANK3;C7ORF43;PPP1R3E;STX1A;ATP5S;L3MBTL2;ATP5I;BRCC3;C7ORF50;ANKH;ATP5E;TSPAN6;ERI2;SYMPK;XRCC2;EAF1;RASSF8;ERAL1;ICK;ARMC10;WNK1;WNK3;ID3;LRRN1;CD24;CD40;KIF14;MIA2;KIF11;BRCA1;HSCB;LARP1B;KIF15;RSRC1;IDS;CTSF;ARIH1;CTSC;CCT3;GRIPAP1;CCT2;NBPF3;ZFR;ZFX;KIF27;CTU2;ZNF780B;LNP1;STX17;MIS12;XIAP;TXLNG;DERL2;PRKX;EXOSC4;STAMBPL1;CD59;GPC4;CCT7;PAK2;RFTN2;FAM58A;RFTN1;C7ORF26;RPA1;MIB2;C7ORF25;RPA2;PLEKHA7;NLE1;PLEKHA8;DPY19L3;DPY19L4;CD68;SPC24;DPAGT1;DCLRE1A;WWC2;GXYLT1;RGS5;RGS2;PPME1;PALM;WWC3;SLC30A7;SLC30A6;G6PD;SLC30A9;ZGPAT;DIMT1;ATG9A;ATAD3A;CAMKMT;ERN1;DOK1;TMX4;DOK4;TMX2;SBDS;GEMIN4;LOC391322;GEMIN6;GEMIN8;LOC441242;PSMD10;PSMD11;PSMD14;PSMD13;SLC1A3;SLC1A4;PSEN1;RPF2;SUPT6H;CALHM2;PACSIN3;NPHP4;CAMTA2;NDUFV1;ISOC2;VTA1;SSH2;SSH3;PAN2;PHF14;PHF13;SERGEF;PHF19;TMEM45B;GSK3B;DDX49;DDX46;PRKCSH;PPP1R9A;RPGR;NUP62;MLST8;TIMM17B;SCARF2;HSDL1;NCBP1;DDX58;BUD31;DDX56;MASTL;DDX50;PJA1;CREB1;PPDPF;NDUFS3;ATG4B;EAPP;ATG4D;DCTN6;DDX28;DCTN5;DDX27;DCTN2;DDX24;DDX23;DDX21;CLCN3;SAMHD1;CLN6;PARL;CLN5;CLN3;KDELC2;PDLIM7;GALNT7;MBTPS1;GALNT4;CHURC1;PDAP1;U2SURP;SPATA2L;CLCN7;RPIA;SBK1;CLCN4;R3HDM4;NUP35;CLUAP1;RAN;FAM50A;RB1;DOC2GP;CYFIP1;ZNF175;ZNF174;GABPB1;RPL9;NUB1;FDXR;MPV17;DIP2C;ZNF169;ACOT9;ACOT7;LOC389765;ZNF160;DAPK3;SOX12;PASK;DYNC1LI1;DYNC1LI2;BIN3;CLPP;FDX1;SERPING1;PRR12;DUS3L;ZNF155;POM121;MAPKAP1;RPN1;SKA3;SKA1;CHST11;CHST12;PTPMT1;CHST10;DNAJC25-GNG10;KIAA0319L;ZNF146;SLC19A2;BRAP;ZNF143;ZNF142;ZNF140;SIVA1;ST13;H3F3A;UPF3B;MTHFS;BRAF;INO80;GPN3;FAM160A1;NPLOC4;TADA2A;TRIP6;ZNF702P;ST20;RAD17;HBP1;DUS1L;ZNF138;RAD18;ADA;ZNF134;ZNF133;ZNF132;SPIN3;CLTC;ADK;SRP54;ADO;ING4;MRC2;ING2;CSRP2;NUF2;SPIN1;ANXA7;AP3S2;AP3S1;ZNF121;TIGD5;SERPINB1;TIGD7;SSR4;MIOS;ANXA3;SSR2;IFNGR2;TIMM21;BACE1;ITPKC;ZNF833P;IVD;CTDP1;GPS1;TIMM13;HSPA13;TM9SF3;LMAN1;ZNF107;BRD9;ZNF100;SF3A2;BRF1;AGK;ADAT1;C1ORF21;SRP68;GTF2H3;BLCAP;GTF2H5;ADAT2;AGBL5;XAB2;AGBL4;LPCAT4;CYB561;TOR2A;TUSC3;CLSTN3;TUSC2;BZW2;WASH2P;TUBB6;ZUFSP;LDOC1L;MAF1;MREG;RPS7;RPS8;RPS5;GTF2F1;TEX2;GTF2F2;MOB3A;TRAIP;ST7L;CACNB2;ARMCX1;CACNB3;RALGAPB;ARMCX2;TEX9;ARMCX5;ANKRD36B;NOTCH2;METTL2B;DNMT1;SEMA7A;METTL2A;CUL3;ERV3-1;CUL2;ITPR3;GTF2E1;C1ORF112;BAG4;ITPRIPL1;BAG2;MIR4721;C1ORF109;NACC1;BTBD2;BAG1;SAFB2;FN3K;PPAN-P2RY11;ATP8B2;BTN2A1;TNK2;CEP350;BTBD6;CDK9;NSFL1C;MOB1A;CDK7;RHEB;CDK3;CDK2;CDK1;SERINC5;SRXN1;BRK1;C1ORF174;DNALI1;SCPEP1;DUSP12;METTL14;DUSP10;OPA1;LOC644554;PSD3;EFHD2;METTL18;GPX1;ELAC2;GPX8;PAPD4;TRAF2;REXO4;NIPSNAP1;PTP4A2;TRAF4;TRAF3;RP2;NUMB;RP9;SEMA3A;RPL36A;DPCD;REPIN1;DCAF15;AP3M1;DCAF17;HIRIP3;RSBN1L;MIR4762;DCAF10;FNIP1;LOC728613;SPAG5;CDC42BPG;SEMA4C;DDHD2;MIR181A2HG;PTPN12;TRIT1;TPCN1;RAD50;RAD51;RUNDC1;ANTXR2;ANTXR1;SAP130;DPF2;CHAC2;FAM65A;B2M;CDON;TIPIN;BROX;CMC1;PTOV1;BOLA3-AS1;BOLA3;GRWD1;XRN2;TELO2;CDS1;TBCEL;SNORD35B;HKR1;INTU;TMTC2;TWF1;TMTC4;INPP5B;SGPL1;PRRC1;INPP5A;SPAST;INPP5F;DPH1;INPP5D;INPP5E;MAP7;NAALAD2;INPP5K;SCAP;MAP4;RPL39L;SRPK2;TRAP1;TMEM50A;TMEM50B;MEMO1;TMCC2;CENPBD1;FAM69A;HCCS;VLDLR;ZMYM1;YAE1D1;SERP1;NKIRAS1;ZMYM5;KIF13A;CDV3;TSC22D3;NME2;NME3;NME4;RHOF;IL17RA;NME1;RAD51B;RAD51D;RAD51C;MAPRE2;RHOQ;PRIM1;TUBD1;UQCR11;UQCR10;RAD54B;TRAK2;ANKMY2;RBM15B;DZANK1;KIAA0753;LCMT1;RANBP2;SUZ12;RANBP1;RYK;RANBP9;RSL1D1;AXL;ZNF354C;RAB3GAP1;DFNA5;GALNT12;GALNT11;STEAP3;DSCC1;SYDE1;LOC100507557;NPY1R;KCTD7;DPM1;KCTD9;MAU2;COL4A2;TIPRL;CMPK1;COL4A5;USP54;PRH1-PRR4;ARHGAP19;DPP3;ARHGAP22;EP400;MYH10;PDZD7;SMAD3;WSCD1;ALYREF;ASPSCR1;SMAD9;ESR2;AZIN1;NMRAL1;ARHGAP33;MAVS;KIF18B;EBPL;USP35;USP37;USP38;USP34;SLC2A3;SLC2A4;CHTF18;SLC2A8;HEBP2;GMPPA;USP30;ABCD1;USP46;ABCC4;USP49;PTGIS;USP42;USP43;CKAP2;URB2;URB1;TRNAU1AP;CKAP5;DDX19A;DDX19B;USP40;B4GALT6;MCPH1;TMEM55A;LOC100294362;ZNF197;USP15;CAMK2D;TM2D1;MOSPD2;MTIF2;USP19;RMND5B;TFPT;JPX;RMND5A;NT5DC3;BPNT1;ABCF2;ZNF189;IGBP1;RWDD4;USP20;BAD;B3GAT3;ZNF182;ZNF180;SCLT1;NAP1L1;PIKFYVE;XPNPEP1;NEURL2;GNPDA2;XPNPEP3;CXORF38;BAX;SPRY2;AQP11;SSBP2;SSBP4
H3K4me2 H9	7665/11812	2.88027e-35	1.06071e-34	0	0	1.43883	114.434	SNORD121B;TFRC;COMTD1;SCP2;EPSTI1;BBX;PRKACA;PRKACB;FAM19A5;FAM19A4;ZNF17;ZNF18;GSTK1;PRKAB2;ZNF10;ZNF12;PRKAB1;ZNF14;ZNF16;LARS2;SCO1;UNC50;ORAI2;VOPP1;SF1;ZNF28;TARSL2;AASDH;SHMT1;NPRL3;ZNF20;ZNF23;ZNF24;ADAMTS12;ADAMTS10;ADAMTS16;ADAMTS15;LARP1;ADAMTS19;ADAMTS18;RDH14;PRPF38B;PRPF38A;NEBL;LARP7;ZNF32;LARP4;L1CAM;ZNF35;LARP6;SPAG5-AS1;DHFR;MOV10;PKIB;PPFIBP1;PPFIBP2;LAS1L;PKIA;ZNF30;SFXN4;L1TD1;SFXN1;STRN;SFXN2;FXYD5;DZIP3;KCNC3;PRKAG1;PRKAG2;ZNF44;ZNF45;ZNF48;SHD;SHF;MMP25;MMP24;ZNF41;NEFL;NEFH;KCND1;GSTO2;GSTO1;ZNF57;TOMM40L;TMEFF1;MMP16;MMP15;PTRH2;MMP17;RAPGEF5;RAPGEF6;TRUB1;TRUB2;PKN3;GSTP1;KCNA6;HSPE1-MOB4;STX6;PLAGL2;STX5;RICTOR;STX4;STX3;BID;MBD3;MBD4;MBD5;GATSL3;MCRS1;BMP8A;BMP8B;ZNF76;ZNF79;TARBP1;MIR3944;ZNF70;ZNF71;ZNF74;MITD1;PKN2;PKN1;KCNG1;MTCH1;MTCH2;RASL11B;PDCD7;PDCD6;FBXO27;PDCD5;FBXO28;FBXO25;MSI2;FBXO21;FBXO22;PTAR1;SLK;FNTA;POFUT1;FNTB;NEK1;TNFRSF8;POTEF;NEK2;NEK3;MAP3K7;MAP3K4;FBXW4;PIAS4;PIAS3;KCNH3;FBXW8;FBXO18;FBXW7;STX8;C21ORF59;FBXW9;FBXO17;STX7;C21ORF58;NEAT1;FBXO11;FBXW2;PIAS2;PIAS1;NPAS4;LENG1;VMAC;MINPP1;MSH2;DMTF1;SMO;MSH3;PKP4;BLM;ZC4H2;IREB2;GSTT1;FBXO45;FBXO46;NPAS1;FBXO41;FBXO42;RAP1B;NDOR1;RAP1A;ZKSCAN3;MBIP;ZKSCAN2;ZKSCAN4;TSNAXIP1;ZKSCAN1;NEK9;NOP14;SDF2L1;NOP16;NEK4;API5;FBXO38;NEK7;FBXO36;RFXANK;FBXO34;FBXO32;FBXO33;FBXO30;FBXO31;LRCH1;SON;SP2;SP1;SP4;SP8;LRCH4;LRCH3;NOP10;BCAR3;ALAS1;APIP;DYSF;HTR2C;PPWD1;NENF;BICD1;BICD2;BOC;C21ORF91;NEO1;BCAS2;BOK;BCAS4;SLC36A1;CERS4;CERS5;CERS6;RNASET2;VPS13D;DHPS;VPS13A;MSL2;VPS13B;MSL3;RABGGTA;MSL1;NEMF;C1D;BMP2K;BCAT1;CERS1;BCAT2;PRKAA1;PRKAA2;C1S;UHRF2;UHRF1;SRF;LENG9;U2AF1;MALT1;SRM;SRR;KRIT1;DRAM2;SLC36A4;KCNJ5;NOP58;SSB;GPKOW;SORL1;NECAP1;CDKN2AIPNL;BRE;ST5;ST7;APLF;PDCD4;PDCD2;KCNK1;CERK;SLC23A1;LGALSL;RCBTB1;PEX26;RCBTB2;LGALS3;PEG10;FBXO3;FBXO5;ATXN7L1;ATXN7L2;FBXO7;LINC00094;GOLPH3L;BCS1L;MGC72080;CFDP1;BTD;CRISPLD1;SOAT1;SUB1;KCNQ1;FLYWCH2;CES2;AARS2;DHX8;DHX9;MYCBP2;SDC3;CWF19L2;ZBTB1;ZBTB5;ZBTB4;ZBTB2;APOO;NEU3;RACGAP1;STK38L;KCNN2;FAM192A;APOE;BBS2;BBS1;XBP1;YES1;SLC10A3;NET1;LOC100506990;ZBTB6;CWF19L1;SPDYA;SDC1;GRB2;FBXL3;FBXL2;FBXL5;FBXL4;MIR1282;FBXL7;FBXL6;MRPS17;MRPS15;MRPS16;MRPS14;MRPS11;MRPS12;MRPS10;TFB1M;KCNT2;SUFU;BBS9;SDF4;BBS7;SDF2;BBS4;MRPS28;ZHX2;MRPS26;MRPS27;PCYT1A;MRPS24;MRPS25;MRPS22;MST1;MRPS23;GAB1;PRPF40B;MRPS21;PRPF40A;CACYBP;TFB2M;GAB2;APRT;RNF144A;RAP2C;CNKSR1;RAP2A;PITPNM3;CNKSR3;FAM32A;TAX1BP3;FAM193B;MICU1;DYNC1I2;MRPS35;MRPS36;SSNA1;MRPS33;FAM35A;MRPS31;PRICKLE2;NEXN;MRPS30;PRICKLE1;PRICKLE4;SH3BGRL;ZFP14;FAM196A;DKFZP434I0714;RAE1;DYNC1I1;MAP3K3;DYNC1H1;MAP3K1;PEX19;SORT1;KLHL2;PEX10;KLHL3;KCNRG;PEX12;PEX13;APTX;PEX14;KLHL9;VMP1;PDCL3;ETAA1;TFAP4;KLHL5;KCNS3;KLHL8;TACC3;TACC1;RAD1;ZFP28;DENND5B;TACO1;PLAT;TXN2;IGF1R;ZNF81;ZNF83;ZNF85;ENPP1;DENND5A;ENPP5;LOC389247;ADAM10;SDHD;SDHA;SDHB;DHDDS;ADAM19;ADAM17;ZNF92;ADAM15;PSPC1;DNAJB11;CARD11;HTRA1;PLD3;NME1-NME2;RNASEH1;GRK6;LPXN;PIBF1;FGF22;CHCHD10;IGF2R;IFT20;SDK1;FGF19;IFT27;FGF13;SDK2;FGF10;ZMYND19;TAZ;MYSM1;PITPNC1;IFT52;LASP1;CA2;ZIC3;MYBL2;CA8;TMEM189-UBE2V1;IFT57;SUN2;SUN1;ATP6AP1;ATP6AP2;HUNK;EEF1G;ELF3;GFOD2;ZMYND11;SHANK3;RALA;GALT;RALB;RRN3;TROVE2;POMZP3;IFT74;OXCT1;TDG;TGS1;TBX20;DROSHA;SLIT3;SLIT2;MTA3;HSD3B7;RRM1;RRM2;SUOX;HS3ST1;GALE;CCS;TEC;GALM;SLIRP;VPS29;TES;RRP1;ELK3;RRP9;MTBP;ALCAM;TFG;ZSCAN30;HOMER3;VPS35;VPS39;GAMT;VPS18;PRKCI;MBNL1;PRKCH;MBNL2;AFAP1;HUS1;GANC;NUP93;BCAM;DAAM1;ZSCAN22;HECW2;ZSCAN21;TARS2;PRKCQ;PRKD2;SRFBP1;PRKD1;FREM1;VPS28;ZSCAN29;RNF216P1;PRKDC;PRDM15;PRDM14;PRDM11;PRDM10;MTDH;RRP7A;NUP85;ST3GAL4;GAR1;ZSCAN12;ST3GAL5;ST3GAL6;NUP88;ZSCAN16;ST3GAL1;ST3GAL2;VPS16;ST3GAL3;PLK4;NFE2;APOOL;PLK2;PLK1;CGN;ELL3;ZNF559-ZNF177;GTF2IRD1;SETD4;BTG3;SETD5;MOCS2;RARG;SETD2;CDKN1B;SETD3;DENND1A;SETD6;STON1;CHM;MCEE;MTG1;ADAMTSL4;RARS;TK2;TK1;RRP12;RRP15;ZIK1;DENND2C;RPS6KL1;EXOC7;PLLP;ASH1L;COPZ1;CIT;MTF1;MTF2;EXOC4;RARA;PLIN4;RARB;EXOC3;GARS;PLIN2;EXOC5;ANGPTL4;RCCD1;GAS5;GART;MOCS1;EXOC2;EXOC1;METTL21A;PAPSS2;PAPSS1;ERMP1;MINOS1;OLFML3;PAIP2;IL10RB;GATC;ELP2;ELP3;ELP4;SNCAIP;HIPK1;HIPK3;HIPK2;OSTM1;GATS;FAM49B;GTF2B;TNC;CLU;LCLAT1;THG1L;PODNL1;CFL2;OIP5;KCMF1;MAP2K4;MAP2K1;C8ORF59;MAP2K2;COL27A1;RALGAPA1;RALGAPA2;FAM91A1;LEMD2;TOM1L1;FKBP8;FKBP4;FKBP3;FKBP5;INSIG2;INSIG1;TPR;MAP2K7;PLTP;MAP2K5;MAP2K6;TCEANC;SYNJ2;COPS4;COPS3;BCL9;SYNJ1;COPS2;CPD;CPE;C8ORF31;COPS8;C8ORF33;OSCP1;SLC48A1;BMPR2;MCM7;MCM8;ZC3H8;CPZ;SYNE2;SYNE1;TRO;SERAC1;GAL3ST3;PRKG1;GGPS1;DIS3;SECISBP2L;LANCL1;LOC100289561;TSN;ESPL1;TST;LANCL2;MCM3;ST20-MTHFS;MCM4;MCM6;CRK;ALDH9A1;HDAC4;HDAC5;HDAC2;HDAC3;HDAC1;VPS4B;VPS4A;CEBPG;TULP3;TTK;HDAC8;HDAC6;NFS1;HECTD1;HECTD2;VPS53;VPS54;CSK;STOX1;SLC35A1;SLC35A3;MTOR;CPPED1;ASXL1;ASXL3;GLOD4;CTH;ASXL2;VPS41;CEBPZ;VPS45;C8ORF76;SLC35B3;TCERG1;SLC35B4;MTRR;WDSUB1;ZMYND8;PITPNB;PITPNA;MKI67;NFU1;KIAA0930;RPS6KA3;RPS6KA6;RPS6KA5;NIPAL1;RPS6KA2;NIPAL3;RPS6KA1;ARFIP2;ARFIP1;BTRC;SLC35A5;DYNC2H1;CPT1A;SLC35C2;IFRD1;SLC35C1;CPT1C;NIF3L1;TWSG1;KIAA0922;UHRF1BP1;HECA;OBSL1;SLC35D1;SLC35D2;TXN;ARGLU1;LOC100505549;ZHX1-C8ORF76;SLC35E1;SYNRG;SLC35E3;ZZZ3;MPHOSPH10;RBAK;TECPR2;TECPR1;SLC35F2;SLC35F5;RSF1;SIPA1L3;SEC61G;TMED3;DGCR6L;TMED2;TMED1;SEC61B;TMED7;TMED5;TMED4;ZYG11B;TMED9;ZYG11A;TMED8;C17ORF80;TYK2;SLC35G1;MTSS1;GLTSCR2;SCNM1;NFX1;AVPI1;SDCCAG8;DTYMK;SDCCAG3;MEGF6;C17ORF51;TYMS;RBFA;TCEAL8;TCEAL4;SVIL;MTX1;NFYA;NFYB;MTX2;NFYC;MTX3;FAM46A;C17ORF62;SPCS3;SPCS2;SPCS1;GSTA4;PRKRA;COPG2;C21ORF2;MEGF8;NUPL2;FRA10AC1;SIPA1;SPPL2B;ROGDI;SPPL2A;HELB;PAIP2B;BMPER;EME1;EME2;FPGS;SVEP1;GBAP1;ACYP1;TRPC4AP;RSBN1;SPECC1L;TIMELESS;HIST1H2BD;ZCCHC7;COPB2;PMEL;ZCCHC6;ISYNA1;GSTCD;COPB1;ZCCHC9;ALOX12;PMF1;CAMSAP1;CAMSAP2;UBB;ZMAT3;ZMAT5;TASP1;LONRF1;CPSF4;CPSF7;PNPT1;HELQ;CPSF3;CPSF2;HELZ;CAMSAP3;DIAPH1;DIAPH2;DAP;DIAPH3;PXMP2;FGFR4;ZCCHC4;FGFR3;ZCCHC2;DBI;OPLAH;RBM3;DBT;RBM7;RBM5;OXSR1;DCK;RBL2;TMEM2;RBL1;TMEM5;C14ORF37;TMEM9;C14ORF79;NXF1;RPS6KC1;SAP30L;POC1A;TYW1;POC1B;PDSS2;PDSS1;HES1;SNORA13;SNORA10;DEK;PDE10A;RPS6KB1;CAPN10;ATP13A2;KIAA0907;RBMX;ZFYVE9;RBPJ;SCAMP4;LACTB;IL4I1;ZFYVE27;UBASH3B;IGLON5;SNORA37;LRAT;SNORA31;TYW5;TYW3;NGDN;ZFYVE21;GAPVD1;SCAMP1;EML1;SCAMP2;EML4;EML5;EML6;ZFYVE16;PRKAR1B;PRKAR1A;ZFYVE19;RBP1;SNORA26;RBCK1;CGGBP1;SNORA61;SNORA62;LOC148413;CEP85L;SDR39U1;GRIN2A;HSPH1;PRKAR2A;RSU1;SNORA52;EXPH5;MCTS1;EDEM3;SNORA51;PMM1;EDEM1;LRBA;PMM2;EDEM2;NETO2;GRIN2D;SETX;CS;COL1A2;GRIN3A;DCHS1;SNORA44;ARF4;LAD1;ARF1;SNORA81;HEXB;HEXA;QPRT;ECSIT;AACS;IKBKB;TUBA1C;TUBA1B;NIPBL;TUBA1A;PP7080;HEY2;APPL2;C11ORF24;APPL1;IKBIP;SNORA70;ARG2;CROCCP2;ACTL6A;NIPA1;SIRT5;EMP2;NIPA2;F2;F3;FAHD2A;SIRT2;SIRT3;FAHD2B;BDH2;RILPL1;CDC42EP4;ADSSL1;CDC42EP2;PICK1;SNORA65;GPRC5C;DLD;SNORA63;FH;STAU1;STAU2;CCNDBP1;GLRA1;C11ORF49;PMS2;STAT6;CSMD2;PMS1;C11ORF65;MDH1;AADAT;MDH2;STAT2;STAT3;HNRNPUL2-BSCL2;TTLL5;TTLL4;TTLL3;SERBP1;UBAP1;UBAP2;TTLL9;C11ORF58;C11ORF57;HDDC2;CCNT2;CCNT1;FAM13B;UBE2D2;UBE2D3;FAM13A;MUM1;UBE2D1;SMCHD1;PMPCB;PMPCA;PITX1;PPP1R16B;C11ORF84;IK;KHNYN;C11ORF80;VPS33A;UBE2E3;VPS33B;MUL1;UBE2E2;TUBA4A;RBX1;RBMXL1;NSMAF;PFKFB4;ARL6;FBLIM1;ARL3;ARL1;ARL2;MIR374A;NTPCR;BCL2L12;BCL2L11;SOCS1;CPAMD8;PMVK;LOC100506801;SOCS6;SOCS7;SOCS4;SOCS5;DR1;BRPF3;GFPT1;TNFRSF10B;TNFRSF10A;TNFRSF10D;ZC3HC1;TFCP2;TUBGCP5;MDM2;NPHP3-ACAD11;FGFR1OP;TUBGCP3;TUBGCP4;MYD88;CNTNAP2;ST6GALNAC2;NXT1;PPP1R13B;COX4I1;PIK3CD;MRPL4;MRPL3;MRPL2;MRPL1;PPP1R13L;DSE;MRPL9;SPG11;DSP;PPP1R12A;D21S2088E;SH2D3A;VPS37C;VPS37D;ARNT;VPS37A;RAD23A;VPS37B;RAD23B;PIK3CA;PIK3C3;BDP1;ST6GALNAC4;PPP1R12C;DTL;RNFT2;LRP5;KATNB1;HSD17B14;LRP3;HSD17B12;LRP2;HSD17B11;HSD17B10;LRP6;CECR3;CNNM1;KATNA1;SLITRK5;PCBD1;PCBD2;CNNM2;AAMP;CNNM4;LINGO1;DUT;BAIAP2;BAIAP3;PC;PABPC1L;SPG21;EPHB6;LRR1;ULK4;TONSL;TXNDC11;UBE2L6;TXNDC12;GCC2;GCC1;PALM2-AKAP2;TXNDC16;NUBP1;TXNDC17;NUBP2;UXT;BAIAP2L1;DHX57;BCAP29;CCNL2;EPHB2;CCNL1;ACAD11;ACAD10;EPHA4;ARSA;EPHA7;ENTPD4;ENTPD5;ENTPD6;ENTPD7;VWA5B2;ASRGL1;DHX40;ULK3;ULK2;LAP3;EPHA1;MMADHC;PEX11B;SUPT4H1;PIK3R4;PIK3R3;PIK3R2;PIK3R1;PTTG1IP;RTF1;UBE2J2;UBE2J1;DHX30;RAB11FIP1;DHX32;DHX33;SPATA5L1;DHX34;PCBP4;MIER3;LARS;DHX35;PCBP1;MIER2;MICAL1;DHX36;ARSK;MIER1;SWI5;DHX38;DYM;ARSI;RCE1;RAB11FIP2;ZBED6;RAB11FIP3;N4BP2;ARSE;ZBED5;RAB11FIP4;N4BP1;RAB11FIP5;MICAL3;URGCP-MRPS24;DHX29;CCNJL;CETN2;CETN3;IKBKAP;PCSK7;SLC7A11;WASL;AATF;PCSK5;IMMP2L;ARV1;C14ORF1;C14ORF2;ENC1;DHX15;NCOA2;WARS;NCOA5;STARD3NL;NCOA6;NCOA3;NCOA4;MRPS2;MRPS7;MRPS6;MRPS5;ENAH;IMMP1L;MRPS9;VSNL1;G2E3;NCOA7;CRELD2;SFI1;LOC100379224;IGHMBP2;GREB1L;NEDD8;SAMM50;BCAP31;YIPF1;YIPF2;YIPF3;YIPF4;YIPF5;CRIPT;UBE2G2;MAD2L2;NEDD1;CCNG2;CCNG1;YIPF6;FAM171B;TARDBP;MAD2L1;KLHL36;BCCIP;OGDHL;KLHL35;PHRF1;CCND2;FAM174B;FAM174A;BANF1;SH3GL1;PDGFRA;HFM1;CCNE2;CCNE1;DKC1;FAM173A;RRNAD1;UBE2V2;KLHL18;RTN2;NDRG4;NDRG3;KLHL14;KLHL17;KLHL12;NDRG2;RTN4;TAF5L;CCNB2;EBP;CCNB1;CYC1;KLHL29;KLHL25;KLHL26;KLHL28;ECD;CRIM1;KLHL22;NFXL1;KLHL23;KLHL24;KLHL20;ABHD12B;RCL1;GCLC;APPBP2;PQLC1;FAM175B;FAM175A;STT3A;TAF4B;CYCS;STT3B;GCLM;YWHAE;YWHAB;CHD8;CHD7;CHD6;SFR1;GATAD1;YWHAG;YWHAH;GLRX3;EED;GLRX5;TBC1D8;DARS2;ABHD14B;TBC1D9;GLRX2;CCNA2;RCN3;TBC1D1;TBC1D2;RCN2;PSRC1;UBE2R2;TBC1D4;TBC1D5;CHDH;TBC1D7;LOC150776;RRBP1;ACVR1B;EFS;TAF1B;TNKS2;TAF1C;TAF1A;APOPT1;VHL;TAF15;TAF12;TAF13;SWT1;TAF11;LRWD1;ACVR2B;ACVR2A;CHFR;PNKD;FAM179B;ASB8;ASB6;ACIN1;ASB7;VIM;ASB3;RPL26L1;ASB1;RPL30;TMEM200B;MAML1;RAPH1;THYN1;GCSH;RNF115;GPR176;RNF114;RPL36;ADNP2;RTTN;RPL37;ANKS1A;BVES;RNF111;WSB2;RPL21;RPL23;MED8;ANKHD1-EIF4EBP3;IFT80;AARSD1;MED4;MED6;MED7;RNF123;IFT88;RNF126;RNF125;IFT81;GPR161;GPR160;RPL24;SNORA74A;RPL27;RPL26;UBA52;RNF122;RNF121;NEDD4L;SLAIN2;VPS26A;SLAIN1;VPS26B;PNPO;CHKB;PNO1;SLC16A12;TMEM192;PRRC2C;TMEM198;TMEM199;CYLD;RNF103;GPR180;CPEB2;CPEB4;TMEM181;TMEM186;TMEM189;TMSB4X;ENSA;GPR137;EMB;LDLRAP1;RNF152;EMD;GPR135;ZC3H10;SLC2A13;SLC2A12;FN3KRP;TMEM175;GCFC2;AFTPH;LSG1;RNF169;RNF166;CCDC90B;ENG;RPL10;TMEM160;TMEM163;TMEM164;TMEM165;RNF135;TMEM168;RNF139;RNF138;CHN1;ANKRD54;RPL17;ANKRD50;GPR157;SNORA71D;TIMMDC1;RNF146;RNF145;ERP44;TMEM159;NMNAT1;ABI2;RNF149;ABI1;MSRB2;RNF141;ANKRD37;LINC00265;ANKRD36;HJURP;ZFP30;GRB14;RNF19A;GRB10;ZFP37;MEN1;ANKRD49;ANKRD46;ANKRD45;F2R;RNF40;CLIP3;CLIP2;CLIP1;MELK;SYPL1;ZFP41;MIR1225;ANKRD42;ERP29;ERF;ANKRD40;ERH;ANKRD17;ENY2;ANKRD16;ABHD3;ABHD2;ANKRD11;ABHD1;ANKRD12;ABHD5;HMBOX1;ESD;ABL1;RNF170;ABL2;ANKRD28;ESRRA;ANKRD26;ANKRD27;GPR108;FAM103A1;LSM1;ASNS;LSM5;C6ORF120;PALB2;LSM3;CNOT4;CNOT6;LSM7;CNOT7;LSM6;CNOT1;ZFP62;CNOT2;TADA3;ZFP64;RNF182;TADA1;GPR107;CNOT8;RNF185;EIF4G3;RNF187;CALCOCO1;RNF11;SFT2D3;RNF13;CALCOCO2;ZFP82;SGCE;C6ORF106;SGCB;C3ORF52;GRASP;C3ORF58;IQCB1;EP400NL;PDCD6IP;CHUK;C3ORF62;ZFP91;RANGAP1;PTBP2;ZFP90;PTBP3;ASPM;ASPH;ESRP2;ESRP1;SNRPA1;C3ORF67;EIF4E2;SFT2D2;SFT2D1;SSX2IP;RNF32;SMARCD1;RNF34;SMARCD3;WBP1;WBP2;RNF38;WBP4;C3ORF38;RBBP4;RBBP5;RBBP8;RBBP6;SNRPB2;RBBP7;WASF1;MEST;WASF3;SMARCE1;RNF20;TXNRD3;RNF24;RNF25;TXNRD1;PNRC1;ASS1;PNRC2;BET1;ERVK13-1;LOC283922;FAAH;VIPR2;GDE1;PKD2L2;RAPGEFL1;GOLGA2;GOLGA3;GOLGA4;GOLGA5;GOLGA1;GOLGA7;AGFG2;AGFG1;ABT1;MCCC2;MCCC1;MTUS1;OVOL2;CYP27A1;DOPEY1;CARHSP1;COX7A2L;RRAGC;RRAGB;PDE12;AKAP9;LACE1;GUF1;VDAC3;VDAC2;VDAC1;ZFPM2;ANKRA2;CBLL1;ZFPM1;BEX4;TSHZ3;EIF5A2;TRMT2A;CD99L2;TRMT2B;GMCL1;DGUOK;ASUN;VPS8;BTN2A3P;TRMT1L;GPM6B;ZRSR2;STK11IP;SIAH2;TREX1;SIAH1;GDF1;DDIT4L;GDF3;HSPBAP1;ACADSB;UBAC1;UBAC2;CCDC88A;STAG1;CDAN1;GOLGB1;ALDH18A1;ITM2B;CLIC4;CLIC3;FASTKD1;FASTKD2;SH3KBP1;FASTKD3;GDI2;FAF2;OLA1;ZBTB8OS;EPM2AIP1;GLIPR2;TNFAIP8L1;FAM21C;GNPNAT1;FAM21A;DLAT;ANKRD6;RSPRY1;PRMT5;MANBA;PRMT7;PRMT2;STRBP;PRMT3;RPUSD4;POC5;B3GNT7;BBS12;RPUSD1;RPUSD2;FRG1;RPUSD3;FAM20B;WAC;FAM20C;STRAP;SGK3;FAM20A;KPTN;ALDOA;UMPS;SGK1;MYCBP;SLC20A2;SLC20A1;AKAP8;AKAP2;FAM184B;SHOC2;MAP4K3;FAH;TJP1;PDXDC2P;TOMM7;FAU;TOMM5;TJP2;POGK;PMS2P4;ARID4A;CIB2;ARID4B;CIB1;TMEM141;MANEA;FBL;TMEM147;PTTG1;POGZ;NUSAP1;SIRPA;PDE8B;PDE8A;TMEM14B;TMEM14C;TBCCD1;ANGEL2;PAM16;ANGEL1;ARID5A;CGRRF1;TMEM131;TMEM135;TBL1XR1;ILVBL;TMEM138;DNAJC30;RPL7L1;FAM185A;ELMO1;PMS2P3;ELMO2;ELMO3;RELL1;PMS2P1;RELL2;STAM2;PDE9A;DNAJC24;DNAJC25;NID1;DNAJC27;NID2;DNAJC28;SEL1L3;FAM188B;TMEM123;SDCBP;FAM188A;TMEM127;TMEM128;TMEM129;DNAJC21;ZC3H18;ATP6V1H;FOPNL;ZC3H13;ATP6V1D;ZC3H15;ATP6V1F;DNAJC19;HSPA9;HSPA8;HSPA5;TGFB3;HSPA4;PTCH1;EPHX2;EPHX1;DNAJC11;EPHX3;DNAJC13;BFAR;DNAJC14;DNAJC15;DNAJC17;DNAJC18;NFKBIA;DLG1;FER;FES;DLG5;DNAJC10;POC1B-GALNT4;CLASRP;NFKBID;NFKBIB;MCTP1;HSPB6;HSPB8;PDE3B;HSPB1;ELAVL2;DHTKD1;SGSH;POLB;TMEM101;NETO1;TMEM104;ZC3H7A;ZC3H7B;ENOSF1;NFKBIZ;POLI;POLL;POLK;GUSB;HIBCH;POLH;POLG;ARID1B;LATS1;FAM189B;LATS2;CHMP3;PDE5A;CHMP6;ECT2L;FAN1;CHMP5;POLDIP2;POLDIP3;PALM2;PON2;POMP;DBF4B;STRN4;STRN3;HSPD1;NRIP1;PDE6D;PDE6B;CLASP1;CLASP2;PTCD3;POLQ;ATE1;PTCD1;PTCD2;WTAP;SGTA;ZFC3H1;DTNBP1;ARID3A;TSPEAR;HSPE1;MEIS3;DLK2;SH3YL1;MEIS1;PDE7A;ATF1;ATF2;POP5;POP7;POP1;POP4;TESK1;TESK2;ATP5C1;NOC2L;LOC642846;NDST2;NDST1;WLS;ATG3;ENDOG;HDGFRP3;FRS2;HDGFRP2;FRS3;CD2AP;RABL3;THAP7-AS1;FAR1;CCDC169-SOHLH2;ATF7;ATF6;CDCA2;CDCA4;CDCA5;TPRG1L;CDCA7;GATA6;GATA5;PDGFA;GATA4;GATA3;C12ORF66;C12ORF65;CIAO1;EPB41L5;EPB41L2;EPB41L3;PIP5K1A;C19ORF35;ATG7;ATG5;FUCA2;FN1;C12ORF75;MAGOHB;VANGL1;C19ORF43;C19ORF47;C19ORF44;FAT4;HNRNPA1L2;C19ORF48;LIN54;MTMR10;MTMR12;MTMR14;C12ORF43;PCMTD2;SMPD3;PANX2;SMPD2;CHAF1B;ATIC;SMPD4;CHAF1A;TCP11L1;TCP11L2;NINL;ENOPH1;LIN52;PCMTD1;EPS15L1;FOS;PHF20L1;CDC20B;SLC7A5;C12ORF45;SLC7A6;C12ORF49;CINP;POT1;ACSBG1;SAMD8;ELOF1;WRB;NIP7;ATP5A1;ATL2;NOC4L;SLC7A1;SLC7A2;WRN;CNPY4;MFN1;MFN2;P4HTM;TRAPPC10;C20ORF194;NOC3L;WTIP;C20ORF196;FAM200B;SLMAP;C12ORF29;YPEL1;EBAG9;MIXL1;FRYL;YPEL3;LIMS1;YPEL2;SLC27A1;LTN1;PLOD3;PLOD2;PLOD1;FRY;FAM204A;CEP250;CIR1;BNIP3L;CISH;EIF1AX;FST;CNPY2;CNPY3;CDC25C;CDC25A;ATXN2L;TPST2;TPST1;IL6ST;SLC27A4;FTL;FTO;SHC2;FAM206A;LOC652276;LIN7A;LIN7C;CORO1B;HSP90B1;CORO1C;EIF4EBP3;FUK;CD276;C1ORF220;CORO2A;NDC80;C1ORF216;DMXL1;DMXL2;ACO1;ACO2;NIT1;SHBG;NIT2;MCFD2;LEAP2;AKAP8L;FAM208B;FAM208A;TSPAN12;CDC73;HHEX;ACP6;ACP2;ACP1;CEP290;EIF5B;APAF1;COMMD10;ATRX;ATRN;TMBIM4;TMBIM1;HAND1;LCOR;TMBIM6;FXN;PRPS2;RCHY1;TSPAN33;CDC42;TGIF2-C20ORF24;CDC45;KCTD20;KCTD21;ATXN1L;C6ORF203;EIF4H;FSD1;PCDH1;EIF4B;MARCKSL1;CIZ1;PCDH7;CDC5L;REC8;TTC39B;TSPAN14;MCM3AP;EIF3L;SYT10;EIF3I;EIF3J;EIF3G;FSBP;STUB1;EIF3E;ATXN10;EIF3F;RECK;EIF3D;EIF3A;LTV1;SMARCAL1;NUDT1;NUDT2;LCTL;NUDT6;NUDT3;NUDT4;CDC23;CDC26;PPAT;CDC27;EPC1;EIF2D;EPC2;ATP6V1E1;MFSD2B;EIF2A;MFSD2A;MFSD11;CDC40;MFSD10;PPA2;PPA1;CDC37;KCTD13;KCTD14;TRIB3;KCTD17;KCTD18;EIF1B;TRIB2;KCTD15;USHBP1;FBF1;LPAR2;LPAR3;OMA1;CDKN2AIP;MBTD1;PPCS;XRRA1;CEP192;ATP6V1C2;BSDC1;IFFO2;OSGIN2;NTAN1;IFFO1;BMS1P4;AIMP1;AIMP2;ALDH6A1;SLC2A4RG;SUGP2;SUGP1;DHRS13;ACY1;ZNF321P;WFDC2;RAB22A;SH3RF1;B3GNTL1;AKAP13;AKAP10;AKAP11;EPG5;SPTAN1;PBRM1;GAA;SYN2;SYN1;GAK;GAL;GAN;PABPC1;TAGLN;RELA;RELN;NFIL3;PDZD11;MGAT3;MGAT1;MGAT2;ZNF585B;RELT;ZNF585A;GCA;PCDHB15;ZFP91-CNTF;VEGFA;NUDT9;SH3RF2;MIS18A;HNRNPA2B1;PNPLA3;CCNYL1;PNPLA4;AGGF1;PNPLA6;SRP19;SYS1;ZFAND4;ZFAND3;ZFAND6;RPP30;ZFAND5;UBE3A;ZFAND1;UBE2Z;SRP14;GEN1;IL4R;UBE4A;UBE4B;GEM;SHQ1;SHPK;PPIF;PPIE;PPIH;PPIG;PPIB;PPIA;PPID;SIDT2;PPIC;FBN2;FBN3;CACNA1B;CACNA1C;HIGD1A;TMEM240;TMEM241;CACNA1H;TMEM242;NCKIPSD;SNTG2;PRR5-ARHGAP8;DHRS7B;TFAP2C;SYT2;PDHA1;UBE2C;RPP40;GGH;MANBAL;TMEM231;UBE2W;TMEM234;CCPG1;BHLHE40;UBE2N;UBE2O;MXD1;UBE2K;MXD3;UBE2M;MXD4;RERE;NGLY1;ADAR;DMKN;PHTF1;TMEM222;TMEM223;RASGEF1A;RASGEF1B;MAN1A2;DACT2;DACT3;MAN1A1;DACT1;GET4;SNTA1;EPN1;EPN2;RER1;SETBP1;TMEM216;ATP6V1B2;TMEM219;AGPAT5;ANKS3;RAP1GDS1;ADD3;AGPAT2;AGPAT3;ADD1;GK5;MKNK1;TMEM205;SPOCK3;TMEM206;TMEM209;ARFGEF1;ATF7IP;ARFGEF2;FAHD1;REST;KRAS;SUGT1;GLA;SNTB2;ANKLE2;ANKLE1;PNMAL1;EPRS;GLS;NYNRIN;CSPP1;CDK5RAP1;AP1S2;DLEU1;AP1S1;AP1S3;CDK5RAP3;CDK5RAP2;REV1;GTPBP8;SCRIB;TMX2-CTNND1;GTPBP2;GTPBP4;MSL3P1;MAP1A;PPIEL;ANAPC13;SEH1L;ANAPC16;CTBP1;NAIF1;XPA;XPC;GNS;ANAPC10;ADH5;ANAPC11;LDHB;LDHA;PCDHA4;PCDHA2;PROM1;HMOX2;BARD1;GRTP1;SETD1B;IRF2BP2;FOSL2;LOC728024;ADI1;TOLLIP;PPT1;MMS19;GMEB1;GMEB2;ARPC1B;ARPC1A;TIMP2;TEAD1;TIMP4;TEAD2;SHPRH;LOC148709;TERF2;FAM210B;NCOR2;TAF6L;FAM210A;NCOR1;PLEKHO1;PLEKHO2;GRN;CDC123;SGMS1;TIMM9;FAM214B;FAM214A;SCAF8;FAM213B;TAF9B;ORAOV1;RUNX1T1;YTHDF1;YTHDF2;GSN;YTHDF3;GSS;GSR;FAM213A;SYNJ2BP;SCAF1;SCAF4;FAM212B;CYP20A1;RAB3B;ANKRD13C;OXNAD1;TXNL4B;RAB3A;ANKRD13D;CEP120;AUP1;CDC14A;CDC14B;PROSC;SALL1;SALL2;SLC39A9;SALL3;SLC39A6;SLC39A8;PLXNC1;TXNL4A;SNRNP35;PCDHAC2;ANKRD13A;SLC39A3;PLEKHJ1;PCDHAC1;TLE4;RARS2;RAB2A;RAB2B;CSNK1G3;SUPT16H;SNRPN;TLE1;CEP135;SPICE1;VRK1;VRK2;ILF2;RAB32;RAB31;RAB34;DMWD;MYLK-AS1;RAB35;SNRNP27;AAGAB;RAB38;SNRPE;SNRPF;SNRNP25;ADNP;SNRPC;CSNK1G2;CSNK1G1;CEP104;BRSK2;SLC26A2;RAB5C;FAM114A1;FAM114A2;AEBP1;TTC21B;PLXNA2;RAB6A;SRGAP1;RAB6B;AP1M2;AP1M1;PLXNA3;EIF2B5;EIF2B3;RAB4A;RAB4B;EIF2B2;SEC16A;M6PR;LRFN4;SLC7A6OS;P4HA1;P4HA2;P4HA3;PLEKHM2;PLXNB1;RAB5A;PLEKHM3;SLC26A6;SLC26A5;PLEKHF2;PLEKHF1;WDR1;ADPGK;WDR3;CEP164;WDR4;CYR61;AP1G1;SNRNP70;SCRN3;WDR5;TLK2;WDR6;CEP170;EIF2B1;RFC5;PLEKHG3;RFC3;ADSL;RFC4;SLC13A4;RFC1;RFC2;PLEKHG5;PLEKHG6;TFDP1;TFDP2;MTFR1;RAB1A;PLEKHH3;MTFP1;RAB1B;ARPC4-TTLL3;FBXL20;RAB21;P2RY6;MSTO1;RAB23;RAB28;RFFL;SEC11A;PLEKHH1;SEC11C;PPIL1;PPIL2;RNGTT;KRR1;FBXL19;CEP152;TPRKB;FBXL18;SNRNP40;P2RX4;VAPA;RAB14;PSAT1;RAB15;KIAA0586;RAB18;RAB19;SNRNP48;RAB17;PPIL3;PPIL4;TNRC6B;PANK4;PANK3;PANK1;TRAF3IP1;CISD1;FCF1;CISD2;PPP2R2A;CISD3;ZNF204P;KAT5;PPP2R1B;PPP2R1A;RPL36AL;LONP1;DZIP1L;LONP2;KAT7;SEPHS1;SIL1;ATP5SL;ICOSLG;ATP6V0E1;ESCO1;TINF2;KRT8;AP1B1;AP1AR;DLEC1;MAPK8IP3;KARS;SIK3;SIK2;DNA2;FUT10;FUT11;HTATSF1;MYL12A;TP53BP2;ATP6V0A2;TNRC18;SPTBN1;ATP6V0A1;VAT1;SETDB1;SETDB2;PYCR1;PYCR2;VASN;LOC81691;FUBP3;FUBP1;TOP2B;GFM1;CITED2;GFM2;ZFAND2B;NKAP;LIMD1;LIMD2;LOC285074;SH3PXD2A;SH3PXD2B;RALGPS1;GABPA;RAB8A;RALGPS2;RAB8B;IZUMO4;TOP3A;GPBAR1;CBFA2T2;VAV2;CDCP1;ALDH5A1;CD302;VGLL4;RFNG;ZNF8;NKD1;ZNF7;PSMC3IP;KIAA0513;LIMA1;HIRA;KIAA1841;UBTD2;APBB2;APBB1;SPTSSA;APBB3;MYEF2;FAM189A1;SORBS3;RAB11A;RAB11B;CAPZA1;CAPZA2;RAB9A;APBA3;RAB9B;TATDN3;TATDN1;TATDN2;TRAPPC12;TRAPPC11;TMEM38A;TMEM38B;SZT2;TRAPPC2L;ALG14;SHISA5;ALG13;ANXA11;ALG11;SHISA2;SHISA9;LZTFL1;PCDHA10;PRPF4;PACRGL;MYCN;PRPF6;FANCD2;HGS;PRPF3;RPS19BP1;FBLN2;EFNA4;EFNB2;RPRD1B;RPRD1A;POU2F1;RHBDD3;RHBDD2;RHBDD1;CRLS1;EIF2S1;EFNA1;EIF2S3;EFNA2;PI4KA;MAP6D1;PI4KB;DYNLRB1;AVEN;C2ORF42;MEGF11;C2ORF49;ATP5G3;HAPLN3;ATP5G2;HAPLN1;PPP2R5E;MCF2L;H2AFY;AKTIP;RHBDF2;PPP2R5B;PPP2R5A;H2AFV;PPP2R5C;ATP5F1;DNM1;DNM2;RASA3;RASA1;RASA2;RFT1;DNLZ;SKIV2L2;COLEC12;STOML2;C2ORF69;LEF1;ETFDH;MAPK9;MAPK7;PPP2R3C;HLX;MAPK1;MAPK6;MAPK4;MAPK3;C2ORF74;QPCTL;LIMK2;LIMK1;HN1;PPP2R3A;WEE1;CKLF;C5ORF22;TDRKH;SNORA6;MAPKBP1;C5ORF24;PGAP1;PGAP2;SNORA9;GHITM;LSM11;XYLB;C5ORF15;RFX3;RFX1;HDHD2;HDHD3;MYL6;SEPT7P2;RFX7;RFX5;UQCRC1;UQCRC2;MYL9;MYNN;NCAPG;FIGNL2;NCAPH;GIGYF2;CYB5R2;CYB5R1;FIGNL1;MYO6;C5ORF42;MYH7B;PRRT3;C5ORF34;EXOC6B;C20ORF27;C20ORF24;SNUPN;LYPD6B;CYB5RL;C5ORF30;GPR19;LRRC34;LRRC32;JPH1;HSPB11;JPH2;JPH3;NKRF;SH3BGRL2;UPF2;LRRC47;C5ORF56;GPR37;LRRC46;PGAM1;LRRC49;MYOF;PGAM2;LRRC40;TMC7;MANEAL;TMC5;PTGR1;PTGR2;LRRC41;LRRC42;VAMP8;PELI1;VAMP1;PGAM5;VAMP4;C5ORF51;VAMP2;LYPLAL1;VAMP3;KANK2;KANK1;TMF1;PELI3;PELI2;HTT;OVCA2;GGA2;EXTL2;TCOF1;LOC220729;LEO1;ANO10;RNASEK-C17ORF49;RABAC1;EXTL3;YKT6;SRSF11;SRSF12;ATRNL1;SMAGP;LRRC27;LRRC28;LRRC20;LETM1;RPL22L1;GPR63;LRRC73;ZC3HAV1L;GPR62;YY1;RUVBL1;AP2M1;EPM2A;SH3GLB1;AGTPBP1;ANAPC7;AKR1E2;GPR75;FTSJ1;STON1-GTF2A1L;SLC9B1;SAP30;FTSJ3;LOC100131655;SLC9A3;FRMD5;TXLNA;SLC9A6;SLC9A7;FRMD8;SLC9A8;MRTO4;MAPKAPK2;ANAPC4;MAPKAPK5;SNRNP200;ANAPC1;KANK3;LRRC58;LRRC59;LRRC57;UBFD1;SLC38A7;HYI;SLC38A6;SLC38A9;LRRC61;B3GALT6;LY75-CD302;NFKB1;GGCT;GNL3L;UBLCP1;GGCX;SLC25A3;EFCAB10;ATP7B;ERC1;UPP1;DNM1L;ERC2;EDIL3;CTNNBL1;VBP1;VEZF1;DDOST;QTRT1;PPM1B;SEC22B;SLC25A5;SLC25A4;SEC22A;SEC22C;GTF3C1;RUSC1-AS1;GTF3C3;GTF3C4;GTF3C5;GTF3C6;PRCC;PPM1H;PRCP;PPM1K;PPM1D;PPM1F;PPM1G;SH3BP1;TP53INP2;SH3BP2;TP53INP1;BEND3;SAP18;LRRC8D;BEND4;D2HGDH;LRRC8B;ATP9B;SH2B3;SEC23B;ATP9A;BEND5;SH2B1;CYB5B;SLC12A2;CYB5A;SEC24B;MCOLN3;SEC24A;MBOAT7;NICN1;ERAP1;MBOAT1;MBOAT2;LYSMD1;LYSMD4;LYSMD3;MCOLN1;TPD52L2;ATOX1;TMLHE;PRC1;SEC24D;SMAP2;SEC24C;SMAP1;AHCYL2;AHCYL1;TMEM41A;PLEKHB2;ZAK;PREP;JMJD1C;CCAR1;CYB5D1;RASSF1;RASSF2;RASSF3;RASSF5;TMEM56-RWDD3;SLC12A7;SLC12A8;SLC12A9;TMPO;PAQR8;PAQR3;CD2BP2;UPRT;STX1A;ATP5S;L3MBTL1;L3MBTL2;PCDH10;ATP5J;ANKRD19P;ATP5I;ATP5H;BRCC3;ATP5O;ATP5L;ZMPSTE24;PGBD1;PGBD2;C7ORF50;TSPAN9;ERI1;TSPAN6;ERI2;ERI3;TSPAN5;TSPAN3;SEC31B;SEC31A;PPP1R26;XRCC6;XRCC4;PPP1R21;XRCC2;XRCC3;EAF1;RASSF7;RASSF8;ERAL1;PPP1R1A;ID4;PAF1;CALM3;RGL3;CALM1;CALM2;INTS12;GPAA1;INTS10;KIF14;AKR1B1;MIA3;AP2A1;KIF11;IDE;BRCA1;BRCA2;AP2A2;KIF15;ARIH2;IDS;QSOX1;KIF1B;QSOX2;ARIH1;NDEL1;VKORC1;GRIPAP1;ZFR;AKR1A1;KIF24;KIF23;ZFX;KIF27;RGMA;KIF2A;STX12;STX17;STX16;DERL3;STX18;DERL1;TMPRSS2;XIAP;TXLNG;DERL2;PRKX;EXOSC7;EXOSC5;EXOSC4;RXRA;EXOSC9;EXOSC8;EXOSC3;EXOSC2;PAK2;EXOSC1;PAK4;TSNAX;RFTN2;PLEKHA1;PLEKHA2;RFTN1;C7ORF26;PLEKHA5;MIB2;PLEKHA6;C7ORF25;PLEKHA3;NLE1;PLEKHA8;MIB1;DPY19L1;DPY19L3;DPY19L4;STK17A;STK17B;FHOD3;ERCC6L;FHOD1;WWC1;WWC2;RGS5;RGS2;PPME1;KIF5C;KIF5B;WWC3;ARID2;G6PD;DIMT1;SSU72;MID1;ERN1;PLA2G15;ERN2;CKLF-CMTM1;TMX4;TMX3;DOK4;TMX2;TMX1;MZF1;LOC441242;PSMD10;TMED10;PSMD11;NXPH2;PSMD14;PSMD13;YTHDC2;SEL1L;PSEN2;PSEN1;FUT2;KIF3B;DEAF1;ISOC1;NPHP3;CAMTA1;NPHP4;CAMTA2;ISOC2;FDPS;PRNP;PHF10;VTA1;PHF12;PHF11;DOLK;CLK4;CLK2;QDPR;PAN3;KIF4A;PHF14;PHF19;TMEM45B;PRR5;GSK3B;SNED1;MAST4;MAST3;PRKCSH;MAST2;MAST1;TRIAP1;PPP1R9A;AFF4;AFF1;C7ORF73;TIMM17A;TIMM17B;CNPPD1;HSDL2;HSDL1;NCBP1;NCBP2;MASTL;C12ORF4;LMBRD1;EAPP;PARG;CLN8;SAMHD1;CLN6;PARL;AURKA;CLN5;PRTG;CLN3;PDLIM2;CLMP;MAT2A;KTN1-AS1;PDLIM5;SMNDC1;PDLIM7;MBTPS1;CHURC1;MIIP;MAPK14;MAPK12;U2SURP;CHPT1;R3HDM1;MBTPS2;CNTFR;SERPINE2;IPP;CHKB-CPT1B;CLP1;SOX15;FDXR;DIP2B;DIP2C;DUS4L;EARS2;ISY1-RAB43;UNC13B;ACOT9;UNC13A;ACOT7;LOC389765;CD3EAP;PASK;SOX10;CLPX;NISCH;DYNC1LI1;DYNC1LI2;CLPP;FDX1;YME1L1;COMMD3-BMI1;SERPING1;PRR15;PRR11;PRR14;PRR13;SKA3;HIF1A;SKA1;SKA2;FAM160B1;FAM160B2;RAD21;S100A13;SERPINH1;DNAJC25-GNG10;KIAA0319L;RREB1;SIVA1;MTHFR;MAD2L1BP;MTHFS;INO80;MINA;LOC730101;FAM160A1;GLUD1;FAM160A2;NPLOC4;H2AFY2;TRIP6;UNC119;RAD17;DUS1L;RAD18;CDC42SE2;SPIN3;CLTC;CLTB;LPCAT1;SRP54;CLTA;HIF3A;ING4;ING5;TRIM6;ING2;CSRP2;ING3;TRIM2;TRIM3;AP3S2;AP3S1;CNTD1;SERPINB1;MIOS;TNNC1;ATPIF1;ITPK1;PAWR;NUDT16L1;SERPINB6;BACE1;ITPKC;INF2;ZNF833P;IVD;HSPA14;HSPA13;TM9SF4;TM9SF3;SRP72;ASNA1;WWOX;ADAT1;WWP1;GTF2H1;GTF2H3;BLCAP;GTF2H5;MZT1;ADAT3;ADAT2;KTN1;TM9SF1;RYBP;LPCAT4;LPCAT3;LPCAT2;CYB561;SEMA5A;SEMA5B;TOR2A;TUSC3;CLSTN3;CHRM4;RTKN2;CLSTN1;C1ORF131;BZW2;BZW1;TUBB6;TUBB3;SMARCAD1;GYG2;GYG1;TPD52;TOR3A;SEMA6D;IGFBP3;IGFBP2;GTF2F1;GTF2F2;C1ORF123;C1ORF122;RALGAPB;ADAM9;ADAM8;TNIK;TTPAL;ANKRD36B;METTL2B;DNMT1;SEMA7A;FECH;TNKS;METTL2A;RHOBTB3;ITPR1;ITPR2;RASAL2;GTF2E1;GTF2E2;C1ORF112;PITRM1;C1ORF109;PSAP;IGFBP7;SKIL;TOR1A;ATP8B2;WFS1;ATP8B1;TNK2;CEP350;TNK1;TOR1B;ADAP1;SCCPDH;RHEB;SERINC1;RAD9A;SERINC4;LMBR1L;ANKRD33B;DAGLA;RNPEPL1;C1ORF174;METTL12;SCPEP1;LOC100499484;METTL14;OPA1;METTL10;PSD3;METTL16;METTL15;METTL18;METTL17;ELAC1;PAPD4;C1ORF168;NIPSNAP1;PTP4A1;METTL23;METTL22;PAPD7;PAPD5;DAGLB;GTF2A1;GTF2A2;SEMA3A;RPL36A;SEMA3E;SEMA3F;DPCD;JAKMIP2;AP3M2;AP3M1;P2RX5-TAX1BP3;CTNNAL1;SEMA4B;CDC42BPG;MIR181A2HG;CDC42BPB;CDC42BPA;TRIT1;TPCN2;TPCN1;RAD52;RAD50;RAD51;SH3D21;ESF1;TP53RK;ANTXR2;ANTXR1;SAP130;DPF3;CHAC2;TNS3;SKP1;TIPIN;SLC11A2;CMC1;BOLA3-AS1;CMBL;GBGT1;BOLA3;GRWD1;LLGL1;LLGL2;RWDD2A;HKR1;LMAN2L;GYPC;MGST3;NMD3;PTDSS1;SGPL1;PRRC1;DPH1;MARC2;DPH2;MARC1;DPH3;NAALAD2;DPH5;RPL39L;SRPK2;TMEM50A;INSR;TMEM50B;MEMO1;SRPK1;CCT6A;SESTD1;GKAP1;NODAL;INVS;RYR1;DAZAP2;HBS1L;FEN1;RYR3;GYS1;ZMYM1;EPB41L4A;ZMYM2;NKIRAS1;ZMYM4;NKIRAS2;ZMYM5;ZMYM6;CAMLG;RHOG;NME2;NME3;AP3B1;TUBG1;UCHL3;IL17RB;UCHL5;IL17RA;NME1;RAD51D;RAD51C;NME6;NME7;NME9;RHOQ;DNASE1L1;PAPLN;TUBD1;UQCR11;UQCR10;RAD54B;KIAA0754;ANKMY2;RAD54L;LCMT1;ANKMY1;SUZ12;RANBP2;RANBP3;C1GALT1;AP3D1;MTSS1L;RANBP9;TUBE1;RANBP6;RSL1D1;SLMO2-ATP5E;R3HCC1;B9D1;CAMK1;ZNF354A;RAB3GAP1;ZNF354C;ZNF354B;STEAP3;GOLT1B;ARHGAP44;SYDE2;SYDE1;ARHGAP42;KNTC1;PSPH;PDIA3;NPY1R;KCTD2;KCTD3;PDIA6;KCTD5;KCTD6;KCTD7;DPM1;KCTD9;TIPRL;CMPK1;LRIF1;BTF3L4;ARHGAP19;SEZ6L2;ARHGAP12;ARHGAP22;ARHGAP21;DPP7;MAN2A2;DPP8;DPP9;CASKIN2;MYH11;MARK4;PDZD9;MYH10;MARK3;PDZD8;MARK2;MARK1;SMAD2;SMAD1;SMAD4;SMAD3;OPN3;ALYREF;SMAD9;IFT122;ARHGAP26;SMAD6;SMAD5;ESR2;TDRD3;NMRAL1;ARHGAP33;ARHGAP31;DNMBP;MAN2B2;EBPL;RADIL;MAN2B1;MAN2C1;PSTK;PTGIS;URB2;URB1;TRNAU1AP;ARHGAP10;ITGB1BP1;TMEM55A;MOSPD2;MOSPD1;MTIF2;MTIF3;TOB2;TOB1;UACA;NT5DC1;JPX;ERBB4;NT5DC2;NT5DC3;S1PR1;S1PR3;BPNT1;LRIG3;LRIG2;REPS1;RWDD1;RWDD3;RWDD4;PRAF2;LGI2;NAP1L1;SHCBP1;NAP1L4;PIKFYVE;GNPDA1;XPNPEP1;GNPDA2;XPNPEP3;SSBP1;SSBP2;SSBP3;SSBP4;ITSN2;JRK;NUP107;IFT172;ITSN1;ALKBH8;ALKBH3;FAM110A;ZC3H12C;ALKBH5;ALKBH4;KIAA1586;DPYSL2;ALKBH1;GPBP1;DPYSL3;FAM110B;FGFR1OP2;ANKFY1;PWWP2A;FNBP4;HEMK1;SAP30BP;CACNA2D3;SPINT1;MTHFD1;MTHFD2;EWSR1;ZC3H11A;FEZ2;PLBD1;TXNIP;TCEANC2;ASPHD2;MPPE1;CLOCK;OPTN;SLBP;SAR1A;SAR1B;TEX22;LOC100630923;ZC3HAV1;LYPD6;DEDD2;PRPSAP1;PRPSAP2;HLCS;LTA4H;ATRIP;JAG2;NCAPH2;EIF2AK1;PBX3;EIF2AK3;EIF2AK2;LNPEP;RPL17-C18ORF32;BTBD10;PBX1;FAM111A;NMT1;NMT2;NANOG;LGMN;CRYBB2P1;NCAPG2;SNX13;NHSL2;NHSL1;JAK2;JAK1;CHST8;DUSP4;CHST9;CHST6;DUSP3;DUSP1;IFT140;TEX10;DUSP8;DUSP6;TTC28-AS1;DUSP7;PLSCR1;SDHAF2;PLSCR4;AGPS;PAFAH1B2;CHST3;PAFAH1B1;TP53I13;SNX32;SNX33;SNX30;FAM117B;FAM117A;SNX29;SNX27;JAM2;JAM3;ATAD1;RIC3;ATAD5;ATAD2;SNX24;APEX2;SNX22;DCBLD1;DCBLD2;SNX19;MYBBP1A;SNX16;SNX17;SNX14;NCAPD2;CIAPIN1;NCAPD3;TMEM167B;RIF1;TMEM167A;LAPTM4A;EFEMP1;TOM1;PCYT2;CTNNBIP1;FAM118A;ATP11B;ATP11A;FAM118B;LOC728323;SRSF6;ARL8A;LY6E;SRSF9;ARL8B;UQCRB;CREBL2;UAP1;UQCRH;KIAA1524;KDSR;IP6K1;SAC3D1;IP6K2;UROS;UCKL1;SH3BP5L;UQCRQ;CLPTM1L;UFD1L;PTEN;LOC645513;ETFA;ECE1;ETFB;AP4M1;KIAA1549;TRIM68;ARL5A;ZNF883;NKX3-1;ZNF880;TRIM62;ARFGAP3;ARFGAP1;ARL4D;PCCA;PCCB;ZNF879;ZNF878;ETF1;TRIM59;SMCR8;TOP1;DCTPP1;TRIM54;TRIM56;TRIM52;CANT1;SRSF1;SRBD1;MTHFSD;NNAT;UBQLN1;E2F1;E2F2;E2F4;E2F5;E2F6;TRIM44;E2F7;TRIM45;ZNF860;E2F8;SEPT10;SEPT11;TXNL1;KIAA0232;TM6SF1;EFR3B;HCRTR1;DBNDD1;DBNDD2;OCIAD1;TRIM36;TRIM37;OCIAD2;ZNF853;TRIM32;TRIM33;ZNF850;C9ORF142;ECI1;ECI2;IKZF2;IKZF4;IKZF5;EFR3A;TRIM25;ARL16;TRIM21;TRIM23;GIN1;ECH1;TMEM170B;TMEM170A;LOC646762;SNHG15;TRIM17;ARHGAP19-SLIT1;TRIM13;TRIM14;TRIM16;TP53;TRIM11;ACTR3B;MED12L;TTBK2;SYNGR1;SYNGR2;HLTF;LYAR;B4GALNT4;DECR1;PCK2;NBEAL1;HARS2;PTK2;MED13L;POLA1;POLA2;PTK7;NDUFAF4;NDUFAF3;NDUFAF1;TP73;MON1B;SPAG16;HERPUD2;SPAG17;HIBADH;AP4E1;LOC100129518;HERPUD1;SYNCRIP;PPP3CA;ACTR1A;PPP3CB;PPP3CC;ACTR1B;UIMC1;ATPAF2;TOX4;TOX3;KIN;ARHGEF9;SLTM;KIT;ARHGEF7;PTMA;ARHGEF5;ATPAF1;AHCY;PCNA;KIAA1324L;FITM2;COX5B;C9ORF129;PCNP;SLX4;ORMDL2;PCNT;SPRYD3;SPRYD4;SPRYD7;ORMDL1;COX6C;YIF1B;SEC23IP;RIT1;SGSM3;NDUFAB1;ACTR10;GRINA;NUP188;PRDM4;PRDM5;PRDM2;PRDM1;CELSR1;ETS1;CELSR3;GNPTAB;FAM3A;FAM3C;PCID2;MMGT1;FBXW11;TMOD3;TTC7B;TTC7A;LOC400927;COX19;LOC339874;TSG101;COX16;NDUFB11;COX15;UBA6;COX18;COX17;SLC41A1;NUP160;TIMM50;CNN3;COX11;COX10;CNTLN;AUTS2;PCIF1;NUP153;TIMM44;AP4B1;AHI1;MKRN2;RNF103-CHMP3;TTC25;TTC26;TNFAIP8;PODXL2;TNFAIP3;PCTP;TNFAIP1;ZNF670-ZNF695;TTC27;LMNB2;TTC28;FYCO1;GUSBP4;MKL2;TTC37;MKKS;GUSBP2;NUP133;TTC33;MIR205HG;TTC31;MKL1;SHROOM3;C4ORF46;ETV3;TTC38;SHROOM4;ETV5;ETV6;ACOX1;ACOX3;SFSWAP;NT5C2;CYTH3;CAND2;POLD3;CYTH2;CAND1;BNIP1;BNIP2;CYTH1;NIPSNAP3B;TTC14;TIMM8B;TIMM8A;TTC12;NIPSNAP3A;TTC13;URGCP;TPBG;BNIP3;SDHAP1;YY1AP1;TTC19;USF2;SDHAP2;USF1;SDHAP3;TTC17;ERCC3;ERCC4;COL7A1;POLE3;ERCC2;ERCC8;ERCC5;ERCC6;PI4K2B;WIPF1;WIPF2;WIPF3;KIAA0141;WDR86;SMC5;SMC6;SMC3;WDR89;SLC4A3;C14ORF166;SMC4;SMC2;FAM122B;CNST;SNORD116-15;WDR92;ZMIZ1;ZMIZ2;KIAA1468;WDR90;SNORD116-16;NAMPT;WDR91;PRSS8;SBDSP1;NUP214;C14ORF159;NUP210;KIAA1462;WDR74;ARMC9;WDR75;ARMC7;ARMC8;WDR78;FAM86EP;WDR76;WDR77;HCFC1;ARMC1;ARMC2;DEPDC1B;ADCY9;ARMC5;WDR81;ARMC6;PARD3;HMBS;LIPT1;NUP205;WDR61;WDR62;BCL10;WDR66;GJC1;FAM171A1;NCSTN;WDR70;POM121C;LOC100506083;BLOC1S2;NDFIP2;NDFIP1;WDR59;WDR53;WDR54;WDR55;XKR8;ARL2BP;WDR5B;MKS1;WDR47;SMG1;WDR48;WDR41;SMG9;WDR45;SMG7;SMG8;WDR43;SMG5;SMG6;UBL5;UBL7;WDR38;HELLS;WDR36;TPI1;FAM126B;WDR34;WDR35;FAM126A;WDR33;WDR27;WDR26;USO1;ADCY3;WDR20;ADCY2;ADCY1;SPTY2D1;ADCY6;FGD1;ADCY5;FAM129B;ARFRP1;FGD6;SLC17A9;PPP1R7;UBN2;PPP1R8;UBN1;SLC17A5;USP1;PCGF1;PCGF6;WDR18;PCGF2;PCGF3;WDR19;SYVN1;KIAA0196;WDR12;WDR13;AGMAT;WDR11;FDX1L;PHF5A;VMA21;JKAMP;CPSF4L;N6AMT1;TPMT;TMEM179B;PARK7;NDUFC2-KCTD14;IPO7;EDC3;PPP1CB;EDC4;RIMS2;PPP1CC;NPEPPS;IPO8;IPO9;FGF8;SLC26A11;IFNAR2;USP8;USP5;USP4;TPM2;USP3;SWAP70;CSGALNACT2;IPMK;DYRK1A;THOC1;THOC3;CHD1L;THOC2;THOC5;THOC7;MORF4L1;ZNF799;IFNAR1;ZNF793;IPPK;RTN4R;ZNF792;ZNF791;ZNF790;FAM149B1;GLT8D1;UBR4;SLC38A10;UBR2;HMMR;UBR1;ORC5;ORC4;ORC6;FGGY;ORC1;UBR7;ORC3;UBR5;ORC2;ZNF789;ZNF788;ZNF787;TPPP;ZNF786;ZNF785;ZNF784;ZNF783;FANCI;OSBPL9;ZNF782;UVRAG;OSBPL8;OSBPL7;FANCM;FANCL;OSBPL3;OSBPL2;FANCA;SLC4A11;FANCC;FANCB;FANCE;MAP3K15;DAB2;DAB1;PDCL;MAP3K10;ZNF778;ZNF777;ZNF776;MAP3K13;MAP3K14;ZNF774;MAP3K11;MIR31HG;ZNF773;MAP3K12;ZNF770;UFSP2;KIAA0100;UFSP1;LBH;ZNF766;ZNF765;ZNF764;TNPO1;ZNF763;LBR;KIAA1429;TNPO3;PAAF1;COA5;ZNF761;PHACTR4;ILKAP;PLA2G12A;CKAP2L;CTDSPL;ARL2-SNX15;EDF1;WIPI1;WIPI2;ZNF75D;PLRG1;SMC1A;TIRAP;ZNF75A;SMC1B;DNAJC3;NOA1;LCK;CTDSP1;DAD1;DNAJC9;NSRP1;LCORL;PLAG1;NOD1;PDHB;COCH;DNAJB2;DNAJB1;ZNF749;DNAJB4;ZNF746;DNAJB9;RPL32P3;ZNF740;HN1L;SMOX;RPRD2;BCKDK;DNAJA1;MFAP4;ZNF738;MFAP3;DNAJA3;ZNF737;DNAJA2;DRG1;DRG2;TPT1;VEZT;TMEM183A;PARS2;IFIT5;IFIT1;HS6ST1;PDCD2L;TIAL1;ZNF846;ZNF845;ZNF844;PDK3;HMCN1;ZNF841;RPS13;PDK1;RPS12;ARRDC4;SRRM3;PDHX;SNORD58A;SRRM4;COG8;COG7;COG6;ARRDC1;COG5;ARRDC2;COG4;COG3;COG2;YOD1;SRRM1;NEIL3;WBSCR17;NEIL2;ZNF837;ZNF836;MTHFD2L;ZNF830;MACF1;SNORD59B;TMEM185A;STXBP3;STXBP4;CSTF3;CSTF2;LIAS;RPAP1;RPAP2;SNORD59A;FXR1;ZNF829;SCFD1;CHTF8;FXR2;PDCD11;PDCD10;ZNF823;WBSCR22;CSTF1;MLEC;STXBP5;TMEM184A;TMEM184C;TMEM184B;TMEM74B;LIF;PARVA;PUM1;TRERF1;RPS26;SMU1;TPX2;RPS25;RPS28;ZNF816;ADCK2;ADCK1;ADCK5;RPS20;DCP1A;RPS21;DCP1B;RPS23;RPAIN;ZCCHC11;AHCTF1;UBXN1;ZCCHC10;C2CD3;C2CD2;ZCCHC17;COIL;ZNF808;C1QBP;UBXN8;ZNF800;UBXN7;UBXN4;UBXN6;LRRCC1;ZCCHC24;PARP4;STRADA;PARP2;STRADB;ZDHHC12;ZDHHC13;PPHLN1;ZDHHC16;ZDHHC17;C9ORF3;AIDA;MATN2;FYTTD1;ZDHHC20;ICA1L;ZDHHC23;NOL7;ZDHHC24;NOL8;ZDHHC21;NOL9;ZDHHC22;VWCE;NOL6;PPP2CA;PURB;PPP2CB;ZDHHC18;CHRAC1;PDPR;MTHFD1L;PDPN;GINS1;GINS2;GINS3;GINS4;GRHL3;MLH1;GRHL2;MLH3;PDP1;MPHOSPH8;MPHOSPH6;NDUFA13;NDUFA11;NDUFA12;ZWILCH;TAMM41;NDUFA10;LZIC;COMT;DYX1C1-CCPG1;CNDP2;CCDC28A;ARHGDIA;CPSF3L;AZI2;PUS3;RALBP1;LIG1;PUS1;LIG4;VWDE;ATP1B3;MATR3;DAP3;MRPL45P2;COPA;MIR3193;STEAP1B;NOP2;LPP;TCTEX1D2;CDH23;CDH24;PMAIP1;SPECC1;MGEA5;DARS;COQ9;COQ7;COQ6;COQ5;COQ4;TSGA10;COQ2;BLMH;BRWD1;BRWD3;COPE;GPSM1;GPSM2;ASNSD1;SLC40A1;FAM86C1;MFSD8;MFSD9;LOC100506023;LRRTM4;TOP1MT;MFSD1;TOPBP1;MAPK1IP1L;HGSNAT;C14ORF119;PLAUR;RPS3A;LSR;LSS;IQCG;SUPV3L1;FCHSD1;AIM1;FCHSD2;RABEP1;THRAP3;COL6A2;CDH11;AKT1S1;TERF2IP;LOC100507346;PDXK;PDXP;FAM86DP;ATP1A2;LIN9;LOC100507373;OGFRL1;ALDH1B1;CHSY1;FAM120A;C14ORF132;SLC4A8;KANSL2;PITHD1;TSEN54;MIR545;PREX2;ZDBF2;PREX1;NSDHL;MPRIP;LIPG;GABARAPL2;STARD4;GABARAPL1;STARD5;CSNK2A1;STARD7;STARD9;CSNK2A2;DNTTIP1;DNTTIP2;CLNS1A;AKIP1;MCM3AP-AS1;MTMR1;MTMR2;MTMR3;LXN;RETSAT;MEAF6;MTMR9;SLC5A3;MTMR6;MTMR7;HMGXB4;MIR570;VTI1A;HMGXB3;PPARGC1A;PPARGC1B;VTI1B;B3GALNT2;LYN;HACE1;ERLIN1;BBIP1;ERLIN2;SNF8;MLLT11;PCDHGA11;UCK1;SASS6;STAG3L2;STAG3L4;DIS3L;ATF7IP2;TRIOBP;EEA1;FLVCR1;RPL23AP82;ELOVL1;NSUN4;NSUN5;RIPK2;NSUN2;NSUN3;VWA5A;ELOVL6;NSUN7;DYNLL1;DYNLL2;SUMF2;SUMF1;SLC29A4;SLC29A3;RPS27L;FSTL1;STYXL1;RECQL5;UCP2;C10ORF2;EVC2;UTP6;ANKIB1;SLC16A1;UTP3;SAMD4A;SAMD4B;GATAD2B;GATAD2A;LYRM2;LYRM4;ZNF697;ZNF695;PECR;ZNF691;CSE1L;STK11;OSBP;STK16;KPNA6;SLC25A40;FBRSL1;ZNF689;KPNA4;KPNA5;ZNF687;SLC16A2;KPNA3;ZNF684;SLC25A46;MYLIP;ZNF682;ZNF680;FOXP4;FOXP1;ACAP3;ACAP2;MAK;FSCN1;ZNF678;ZNF677;ZNF675;DSC2;ZNF674;KPNB1;ZNF672;ZNF671;RNASEH2C;ZNF670;MAX;TROAP;STK39;FOXO4;THADA;KRCC1;ACAT2;FOXO1;ACAT1;NPAT;STK36;DSEL;CLTCL1;STK38;ZNF669;ZNF668;ZNF667;MBP;HACL1;E4F1;ZNF664;EVI5;ZNF660;SRD5A1;SRD5A3;FOXN3;FOXN2;MCC;STK24;STK25;ZNF658;ZNF653;ZNF652;MCU;ARHGAP11A;ARHGAP11B;CELF1;POMT1;CELF3;FHL1;MCM10;CELF6;FOXM1;FSD1L;SUMO1;MDK;ZNF649;SUMO3;SUMO2;ZNF646;ZNF644;ME2;ZNF641;SLC25A16;SLC25A15;SLC25A18;NSMCE4A;SLC25A17;DBF4;NPC1;NPC2;ZNF639;SLC25A19;ZNF638;ZNF37BP;DSG2;SLC25A10;SLC25A12;ZNF630;SLC25A14;SLC25A13;FOXK2;CKMT2;SLC25A29;SLC25A28;ZNF629;ZNF628;ZNF627;CDC37L1;ZNF624;ZNF623;ZNF622;ZNF621;ZNF620;SLC25A22;SLC25A25;SLC25A24;MMAB;MGA;FOXJ3;MERTK;TMPPE;DHODH;SLC25A37;SNRK;SLC25A39;ZNF619;ZNF618;ZNF616;ZNF615;SLC25A30;ZNF614;ZNF613;SLC25A32;P4HB;ZNF611;ZNF610;SLC25A33;SLC25A36;SPON1;LPGAT1;FOXI3;CCT6P1;ZDHHC6;ZDHHC7;ZDHHC2;CCT6P3;ZDHHC3;ZDHHC4;OGFOD1;CHORDC1;ZNF721;ZNF720;PELO;SCAF11;NSMCE2;NSMCE1;MIF;THAP2;THAP1;THAP4;GNPAT;THAP6;THAP5;ZNF717;THAP8;THAP7;SFRP5;ZNF714;THAP9;PCBP1-AS1;ZNF711;ZNF710;TMEM87A;TMEM87B;SNX3;ZNF709;SNX4;ZNF708;COMMD8;DSN1;SNX1;APH1B;ZNF707;COMMD9;SNX2;ZNF706;ZNF700;SNX9;SNX7;RIMKLB;SNX8;RBM10;SNX6;INTS1;INTS2;PILRB;SNW1;INTS4;PEMT;COL9A3;INTS7;INTS6;RCOR3;INTS9;INTS8;RCOR1;FKBP11;SUV39H2;FKBP10;CCDC122;FKBP15;CCDC127;FKBP14;CCDC126;SUV39H1;CCDC124;PEPD;MLX;REV3L;ACADM;DIRC2;UTP14A;ACADS;CCDC112;ACAD8;TMEM150A;DBNL;CCDC115;MMD;CCDC113;ACAD9;MINK1;COMMD2;CCDC117;COMMD6;COMMD7;COMMD4;COMMD5;KXD1;STK40;DBN1;HEATR1;CCDC107;PGRMC1;SERTAD3;PGRMC2;SERTAD1;SERTAD2;PERP;PES1;HEATR3;HEATR6;C22ORF29;NPM1;MOK;PER2;ALDH4A1;CSDC2;ESYT2;FOXA3;ENGASE;CCDC167;DBR1;ACAA2;MPG;CCDC169;MPI;CPOX;CAPN7;CAPN5;ARHGEF40;ACAA1;ADPRHL2;CCDC157;H1FX-AS1;RPGRIP1L;WBP11;TANC1;CCDC152;CCDC150;HOMEZ;ARHGEF26;RBM8A;UTP23;ACACA;RAB4B-EGLN2;TAC4;UTP20
H3K4me3 Adipose Nuclei	6221/9454	7.25609e-35	2.64674e-34	0	0	1.43107	112.495	TFRC;CAPNS1;EPSTI1;PRKACB;FAM19A4;ZNF17;ZNF18;GSTK1;PRKAB2;PRKAB1;ZNF16;LARS2;SCO1;DDIT3;UNC50;ORAI2;VOPP1;ZNF28;UNC119B;TARSL2;SHMT2;AASDH;NPRL3;ZNF20;ZNF23;ZNF24;ADAMTS10;ADAMTS16;RDH11;ADAMTS19;RDH10;RDH14;PRPF38A;NEBL;LARP7;LARP4;SPAG5-AS1;DHFR;MOV10;PPFIBP1;PPFIBP2;LAS1L;PKIA;ZNF30;SFXN4;SFXN1;STRN;SFXN2;FXYD5;SFXN5;DZIP3;KCNC3;KCNC4;PRKAG1;ZNF43;PRKAG2;ZNF44;MMP25;MMP24;ZNF41;NEFL;NEFH;KCND1;GSTO2;ZNF57;TMEFF1;MMP16;PTRH2;RAPGEF5;RAPGEF6;TRUB1;TRUB2;PKN3;GSTP1;ADAM22;KCNA6;ZNF69;HSPE1-MOB4;RICTOR;STX4;STX3;STX2;MBD3;MBD4;MBD5;EGLN3;GATSL3;MCRS1;BMP8A;BMP8B;ZNF76;ZNF77;ZNF79;TARBP1;ZNF70;ZNF74;MITD1;PKN2;PKN1;MTCH1;MTCH2;RASL11B;PDCD7;PDCD6;FBXO27;PDCD5;FBXO28;FBXO25;GOLIM4;MSI2;APEH;FBXO21;FBXO22;PTAR1;SLK;FNTA;FNTB;NEK2;NEK3;MAP3K7;MAP3K4;FBXW4;PIAS4;PIAS3;FBXW8;FBXO18;FBXW7;STX8;FBXO16;C21ORF59;FBXW9;FBXO17;STX7;C21ORF58;FBXO10;FBXO11;FBXW2;PIAS2;VMAC;MSH2;SMO;MSH3;PKP2;BLM;ZC4H2;IREB2;FBXO45;FBXO46;FBXO44;FBXO42;NDOR1;MBIP;ZKSCAN2;ZKSCAN4;TSNAXIP1;ZKSCAN1;NEK9;NOP14;SDF2L1;RASL10A;NOP16;NEK4;FBXO38;NEK7;STYX;RFXANK;FBXO30;DRAP1;LRCH1;SON;SP2;NOP10;ALAS1;ONECUT1;APIP;DYSF;PPWD1;NENF;BICD1;BICD2;BOC;C21ORF91;NEO1;BCAS2;SLC36A1;CERS4;CERS5;CERS6;RNASET2;DHPS;VPS13A;VPS13B;MSL3;RABGGTB;RABGGTA;C1D;BMP2K;GAPDH;CERS1;BCAT2;PRKAA1;PRKAA2;UHRF2;LENG8;U2AF1;MALT1;SRM;SRR;KRIT1;SLC36A4;NOP56;KCNJ5;NOP58;GPKOW;SORL1;NECAP1;CDKN2AIPNL;BRE;ST5;ST7;APLF;PDCD2;KCNK1;CERK;LGALSL;CCP110;RCBTB1;PEX26;PEG10;FBXO5;ATXN7L1;ATXN7L2;FBXO7;LINC00094;GOLPH3L;BCS1L;MGC72080;CFDP1;BTD;CRISPLD1;SUB1;FLYWCH2;AARS2;DHX8;MYCBP2;SDC3;CWF19L2;ZBTB1;ZBTB2;APOO;NEU3;RACGAP1;KCNN2;FAM192A;APOE;BBS2;BBS1;XBP1;SLC10A3;NET1;LOC100506990;ZBTB6;CWF19L1;SPDYA;SDC1;GRB2;FBXL2;MIR1282;LOC100505666;FBXL7;FBXL6;MRPS17;MRPS15;MRPS16;MRPS14;MRPS11;MRPS12;MRPS10;TFB1M;KCNT2;SUFU;RAC3;SDF4;BBS7;SDF2;BBS4;ZHX2;MRPS26;MRPS27;MRPS25;MRPS22;MRPS23;GAB1;PRPF40B;MRPS21;GAB2;APRT;RNF144A;RAP2C;RAP2A;PITPNM3;FAM32A;TAX1BP3;FAM193B;TLCD1;MICU1;MRPS35;MRPS36;SSNA1;MRPS33;MRPS30;PRICKLE1;PRICKLE4;ZFP14;FAM196A;DKFZP434I0714;RAE1;DYNC1I1;PEX16;MAP3K3;PEX19;GAD1;KLHL2;PEX10;KLHL3;PEX12;PEX13;APTX;VMP1;PDCL3;ETAA1;TFAP4;KCNS3;KLHL8;TACC3;RAD1;TACC2;DENND5B;TACO1;INPPL1;PLAT;TXN2;ZNF81;ZNF83;DENND5A;ENPP5;CARD10;MSX2;LOC389247;SDHD;SDHA;SDHB;DHDDS;ADAM19;ZNF90;ZNF91;BRMS1;ZNF92;ADAM15;ZNF93;PSPC1;RAF1;HTRA1;HTRA2;PLD6;PLD3;NME1-NME2;RAI1;RNASEH1;GRK6;LPXN;PIBF1;FGF22;IGF2R;SDK1;IFT27;FGF13;SDK2;ZMYND19;TAZ;MYSM1;PITPNC1;IFT52;CA2;ZIC3;ZIC1;CA8;IFT57;SUN2;ATP6AP1;ATP6AP2;EEF1G;EEF1D;GFOD2;SHANK3;RRN3;CBL;TROVE2;PSMB10;POMZP3;IFT74;OXCT1;TDG;TGS1;TBX20;DROSHA;RALY;SLIT2;MTA3;HSD3B7;RRM1;RRM2;SUOX;HS3ST1;GALC;GALE;CCS;TEC;GALM;SLIRP;VPS29;RRP1;RRP9;MTBP;ZSCAN30;HOMER3;VPS35;VPS39;VPS18;PRKCI;PRKCH;DNAAF1;PRKCD;AFAP1;HUS1;GANC;NUP93;MTAP;BCAM;ZSCAN20;ZSCAN22;HECW2;ZSCAN21;ZSCAN23;TARS2;PRKCQ;SRFBP1;PRKD1;VPS28;FREM2;RNF216P1;PRKDC;PRDM15;PRDM14;PRDM10;RRP7A;NUP85;GAR1;ZSCAN12;ST3GAL5;ST3GAL6;NUP88;ZSCAN16;ST3GAL1;ST3GAL2;VPS16;ST3GAL3;FAM120AOS;PLK4;NFE2;HOMER1;APOOL;PLK1;CGN;MEX3D;ELL3;ZNF559-ZNF177;MEX3A;GTF2IRD1;DENND1C;BTG3;MOCS2;RARG;SETD3;DENND1A;SETD6;TMEM110-MUSTN1;STON1;CHM;ASH2L;MCEE;MTG1;RARS;TK1;RRP12;RRP15;DENND2D;DENND2C;RPS6KL1;EXOC7;PLLP;ASH1L;COPZ1;CIT;MTF1;MTF2;EXOC4;EXOC3;PLIN3;GARS;EXOC5;GAS6;GAS5;GART;GAS8;EXOC2;EXOC1;METTL21A;PAPSS2;PAPSS1;ERMP1;MINOS1;PAIP2;IL10RB;ELP2;ELP3;RRP1B;ELP4;SNCAIP;HIPK1;HIPK2;OSTM1;GATS;FAM49B;GTF2B;TNC;LCLAT1;THG1L;PODNL1;CFL1;OIP5;KCMF1;MAP2K4;C8ORF58;C8ORF59;MAP2K2;COL27A1;RALGAPA1;GTF3A;FAM91A1;TOM1L1;FKBP8;FKBP4;CNP;INSIG2;TPR;MAP2K7;MAP2K5;TCEANC;SYNJ2;COPS4;COPS3;BCL9;COPS6;SYNJ1;COPS2;CPE;C8ORF31;COPS8;C8ORF33;OSCP1;MCM7;MCM8;ZC3H3;SYNE1;TRO;SERAC1;PRKG1;GGPS1;DIS3;LANCL1;LOC100289561;TSN;ESPL1;TST;LANCL2;MCM3;ST20-MTHFS;MCM4;MCM5;MCM6;MCM2;HDAC4;HDAC5;HDAC2;HDAC3;DGCR14;HDAC1;VPS4B;VPS4A;TULP3;TTK;HDAC8;HDAC6;STOX2;NFS1;HECTD1;HECTD2;HECTD3;VPS53;VPS54;STOX1;SLC35A1;SLC35A3;CPPED1;ASXL1;ASXL3;GLOD4;CTH;ASXL2;VPS41;CEBPZ;VPS45;SLC35B3;TCERG1;SLC35B4;MTRR;WDSUB1;SLC35B1;PITPNA;MKI67;NFU1;KIAA0930;RPS6KA3;RPS6KA6;RPS6KA5;NIPAL1;RPS6KA2;NIPAL3;RPS6KA1;ARFIP2;ARFIP1;BTRC;SLC35A5;CPT1A;SLC35C2;C14ORF80;NIF3L1;TWSG1;UHRF1BP1;OBSL1;SLC35D1;SLC35D2;TXN;ZHX1-C8ORF76;SLC35E2;SLC35E1;SYNRG;SLC35E3;GBAS;OCEL1;ZZZ3;MPHOSPH10;RBAK;TECPR2;TECPR1;SLC35F2;SLC35F5;SIPA1L3;SIPA1L1;SEC61G;GSG2;TMED3;DGCR6L;TMED2;TMED1;SEC61B;TMED4;ZYG11B;TMED9;ZYG11A;TMED8;C17ORF80;TYK2;SLC35G1;GLTSCR2;SCNM1;NFX1;DTYMK;SDCCAG3;C17ORF53;C17ORF51;TYMS;RBFA;TCEAL8;TCEAL4;SVIL;C21ORF33;FAM46B;MTX1;NFYA;MTX2;NFYC;MTX3;SUSD1;SPCS2;SPCS1;GSTA4;PRKRA;COPG2;C21ORF2;MEGF8;NUPL2;FRA10AC1;SPPL2B;ROGDI;SPPL2A;HELB;PAIP2B;BMPER;EME1;EME2;FPGS;GBAP1;ACYP1;TRPC4AP;SPECC1L;TIMELESS;HIST1H2BD;ZCCHC7;COPB2;PMEL;ISYNA1;GSTCD;COPB1;ZCCHC9;PMF1;CAMSAP1;EMG1;ZMAT5;TASP1;LONRF1;CPSF4;CPSF7;PNPT1;HELQ;CPSF2;HELZ;DIAPH1;DIAPH2;DAP;DIAPH3;PXMP2;ZCCHC4;ZCCHC2;DBI;OPLAH;DBT;RBM7;RBM5;OXSR1;RBL2;RBL1;TMEM5;C14ORF37;TMEM9;C14ORF79;HIST1H2BK;NXF1;RPS6KC1;POC1A;PDSS2;PDSS1;SNORA13;BUB1;PDE10A;RPS6KB1;CAPN10;RBMX;ZFYVE9;ZFYVE1;SCAMP5;LACTB;IL4I1;ZFYVE27;UBASH3B;SNORA37;LRAT;TYW5;TYW3;NGDN;ZFYVE21;GAPVD1;SCAMP1;EML1;EML2;EML5;EML6;ZFYVE16;PRKAR1B;ZFYVE19;RBP1;SNORA26;RBCK1;CGGBP1;LOC148413;CEP85L;SDR39U1;GRIN2A;HSPH1;PRKAR2A;WBP2NL;SNORA52;EXPH5;MCTS1;EDEM3;PMM1;EDEM1;LRBA;PMM2;EDEM2;NETO2;CS;GRIN3A;SNORA44;ARF3;ARF4;LRSAM1;RPLP1;QPRT;AACS;IKBKB;TUBA1B;NIPBL;TUBA1A;PP7080;HEY2;IKBKG;C11ORF24;APPL1;IKBIP;ARG2;ACTL6A;NIPA1;SIRT5;SIRT6;NIPA2;HEXDC;FAHD2A;SIRT2;SIRT3;FAHD2B;GPRC5B;RILPL1;ADSSL1;PICK1;SNORA67;GPRC5C;MDFI;FH;STAU2;CCNDBP1;C11ORF49;PMS2;STAT6;DMD;PMS1;C11ORF65;AADAT;MDH2;STAT2;STAT3;HNRNPUL2-BSCL2;TTLL5;TTLL4;TTLL3;UBAP1;UBAP2;TTLL9;C11ORF57;HDDC2;CCNT2;FAM13B;UBE2D2;UBE2D3;MUM1;SMCHD1;PMPCB;C11ORF68;C11ORF84;IK;C11ORF80;VPS33A;VPS33B;MUL1;UBE2E2;TUBA4A;RBX1;RBMXL1;NSMAF;PFKFB2;C11ORF95;PFKFB4;PFKFB3;ARL6;FBLIM1;ARL3;ARL1;ARL2;NTPCR;TNFRSF11A;BCL2L12;BCL2L11;CPAMD8;PMVK;SOCS4;SOCS5;BRPF1;BRPF3;TNFRSF10B;ZC3HC1;TFCP2;UST;TUBGCP5;MDM2;AAK1;NPHP3-ACAD11;FGFR1OP;TUBGCP3;MYD88;MDM1;CNTNAP2;ST6GALNAC2;NXT1;PPP1R13B;MRPL4;NGRN;MRPL3;MRPL2;MRPL1;DGCR8;MRPL9;SPG11;VPS37C;VPS37D;ARNT;VPS37A;PIK3CA;PIK3C3;ST6GALNAC4;PPP1R12C;DTL;RNFT2;KATNB1;HSD17B14;LRP4;LRP3;LRP2;LRP6;CECR2;CNNM1;MIEN1;PTPRZ1;KATNA1;SLITRK5;PCBD1;PCBD2;LINGO1;DUT;BAIAP2;PC;PABPC1L;SPG21;EPHB6;LRR1;ULK4;EIF4A3;TONSL;TXNDC11;UBE2L6;GCC2;TXNDC16;NUBP1;TXNDC17;NUBP2;UXT;BAIAP2L1;DHX57;CCNL2;EPHB2;ACAD11;ACAD10;EPHB3;EPHA4;ARSA;ENTPD4;ENTPD5;ENTPD6;ENTPD7;VWA5B2;DHX40;ULK3;ULK2;ULK1;PAXIP1;SUPT4H1;PIK3R2;RTF1;UBE2J2;OSGEP;ART3;DHX30;RAB11FIP1;DHX33;SPATA5L1;DHX34;PCBP4;MIER3;LARS;DHX35;PCBP1;MICAL1;DHX36;ARSK;MIER1;SWI5;DHX38;DYM;ARSI;RCE1;RAB11FIP2;ZBED6;RAB11FIP3;N4BP2;ZBED5;RAB11FIP4;N4BP1;ZBED4;RAB11FIP5;MICAL3;MICAL2;URGCP-MRPS24;DHX29;CCNJL;CETN2;CETN3;IKBKAP;PCSK7;SLC7A11;IER3IP1;AATF;IMMP2L;ARV1;C14ORF1;C14ORF2;ENC1;DHX15;AASS;NCOA2;NCOA5;STARD3NL;NCOA6;MRPS2;MRPS7;MRPS5;ENAH;IMMP1L;MRPS9;VSNL1;G2E3;NCOA7;CRELD1;CRELD2;IGHMBP2;GREB1L;CRIP2;CRIP3;ARVCF;SAMM50;BCAP31;YIPF1;YIPF2;YIPF3;YIPF4;YIPF5;CRIPT;UBE2G1;UBE2G2;NEDD1;CCNG2;CCNG1;YIPF6;FAM171B;TARDBP;MAD2L1;RTKN;KLHL36;BCCIP;OGDHL;CCND3;CCND2;BANF1;SH3GL1;HFM1;CYBA;CCNE2;FAM173B;CCNE1;FAM173A;RRNAD1;UBE2V2;KLHL18;NDRG4;NDRG3;KLHL17;KLHL11;KLHL12;TAF5L;CCNB2;EBP;CCNB1;CYC1;PRODH;KLHL29;KLHL25;KLHL26;ECD;KLHL22;NFXL1;KLHL24;KLHL20;RCL1;GCLC;FAM175A;PQLC2;STT3A;TAF4B;CYCS;STT3B;CHD8;CHD7;CHD6;MEA1;UBE2Q1;SFR1;GATAD1;GLRX3;TBC1D8;DARS2;ABHD14B;CCNA2;RCN3;TBC1D1;TBC1D2;RCN2;PSRC1;UBE2R2;CHDH;TBC1D7;LOC150776;EFS;TAF1B;TNKS2;TAF1C;TAF1A;TAF15;TAF12;SWT1;LRWD1;ACVR2B;CHFR;ASB8;ASB6;ACIN1;ASB7;ASB3;RPL26L1;ASB1;RPL30;TMEM200B;MAML1;RPL31;THYN1;GCSH;RNF115;GPR176;RPL35;ADNP2;RPL38;RTTN;ANKS1A;BVES;RNF111;WSB2;RPL21;MED8;ANKHD1-EIF4EBP3;MED9;IFT80;AARSD1;MED4;MED6;MED7;DKK3;GPR162;RNF123;IFT88;RNF126;IFT81;GPR161;RPL24;RPL27;RPL26;RPL29;RPL28;UBA52;RNF121;VPS26A;SLAIN1;VPS26B;PNPO;CHKB;PNO1;SLC16A12;TMEM192;TMEM198;TMEM199;ELL;TMEM181;TMEM182;TMEM186;TMSB4X;ENSA;GPR137;EMB;LDLRAP1;GPR135;ZC3H10;SLC2A11;SLC2A13;SLC2A12;FN3KRP;TMEM175;TMEM177;GCFC2;RNF167;LSG1;RNF169;RPL10;RPL12;TMEM160;RNF135;TMEM168;RNF139;CHN1;RPL15;RPL17;GPR157;SNORA71D;TIMMDC1;ERP44;NMNAT1;ABI2;RNF141;ANKRD39;ANKRD37;LINC00265;ANKRD36;HJURP;GRB14;MEN1;ANKRD49;ANKRD45;F2R;RNF40;CLIP3;BSCL2;CLIP1;MELK;ZFP41;ANKRD42;ERP29;NHP2;ANKRD40;ERH;PHPT1;ANKRD17;ENY2;ANKRD16;ABHD3;ANKRD11;ABHD1;ABHD5;ESD;ABL1;RNF170;ANKRD10;ABL2;ANKRD28;ANKRD26;ANKRD27;FAM103A1;LSM1;ASNS;LSM5;C6ORF120;PALB2;LSM3;CNOT4;CNOT6;LSM7;CNOT7;CNOT1;ZFP62;CNOT3;TADA3;ZFP64;RNF182;TADA1;EIF4G3;RNF187;CALCOCO1;NAGPA;SGCE;RPL7A;SGCB;DNMT3B;C3ORF52;IQCB1;EP400NL;CHUK;C3ORF62;RANGAP1;ZFP90;PTBP3;ASPM;ESRP1;SNRPA1;C3ORF67;EIF4E2;SFT2D1;SSX2IP;RNF31;RNF32;SMARCD1;SMARCD3;WBP2;RNF38;WBP4;C3ORF38;RBBP4;PUF60;RBBP5;ANKAR;RBBP8;SNRPB2;RBBP7;WASF2;WASF3;SMARCE1;RNF20;ERVMER34-1;TXNRD3;RNF24;RNF25;TXNRD1;RNF26;TRMT61A;TRMT61B;BET1;LOC283922;FAAH;VIPR2;GDE1;PKD2L2;GOLGA2;GOLGA3;GOLGA5;GOLGA1;ZFPL1;GOLGA7;AGFG2;ABT1;MTUS1;OVOL2;DOPEY1;RRAGC;RRAGB;AKAP9;LACE1;GUF1;VDAC3;VDAC1;ANKRA2;CBLL1;BEX4;NECAB3;TSHZ3;EIF5A2;TRMT2A;CD99L2;TRMT2B;GMCL1;DGUOK;GNG10;NUAK2;ASUN;FADD;TRMT1L;GPM6B;ZRSR2;STK11IP;SLC33A1;GDF1;GDF3;HSPBAP1;GDF5;ACADSB;UBAC1;UBAC2;CCDC88A;STAG1;CDAN1;GOLGB1;TRMT11;ALDH18A1;ITM2C;FASTKD2;FASTKD3;FAF2;OLA1;GLIPR1;GLIPR2;FAM21C;GNPNAT1;FAM21A;DLAT;ANKRD6;RSPRY1;PRMT5;MANBA;PRMT7;PRMT1;STRBP;PRMT3;RPUSD4;B3GNT8;POC5;B3GNT7;BBS12;RPUSD1;RPUSD3;WAC;B3GNT2;ALDOC;FAM20A;KPTN;UMPS;ALDOA;SGK1;SGK2;MYCBP;RPS10-NUDT3;AKAP8;FAM184B;FAM184A;SHOC2;MAP4K5;MAP4K3;PDXDC2P;TOMM7;FAU;TOMM5;TOMM6;TJP2;POGK;PMS2P4;ARID4A;CIB2;ARID4B;CIB1;TMEM140;TMEM141;MANEA;FBL;TMEM147;POGZ;NUSAP1;PDE8B;TMEM14B;TMEM14C;TBCCD1;ANGEL2;PAM16;ANGEL1;CGRRF1;TMEM131;TMEM136;TBL1XR1;ILVBL;TMEM138;DNAJC30;RPL7L1;FAM185A;PMS2P3;RELL1;PMS2P1;RELL2;PDE9A;ATP6V1A;DNAJC24;DNAJC25;NID1;DNAJC27;NID2;DNAJC28;FAM188B;TMEM127;TMEM128;DNAJC21;ZC3H18;ATP6V1H;FOPNL;ZC3H13;ATP6V1D;ZC3H15;ATP6V1F;DNAJC19;HSPA9;HSPA4;PTCH1;EPHX2;DNAJC11;EPHX3;DNAJC13;BFAR;DNAJC14;DNAJC17;TMEM110;DNAJC18;DLG1;FES;DLG5;DNAJC10;CLASRP;NFKBIB;MCTP1;HSPB6;ELAVL1;ELAVL2;DHTKD1;SGSH;POLB;TMEM101;NETO1;TMEM104;ZC3H7A;ZC3H7B;ENOSF1;NFKBIZ;POLL;POLK;GUSB;POLE;HIBCH;POLH;LATS1;RNF207;CHMP3;CHMP6;ECT2L;FAN1;CHMP5;POLDIP2;PALM2;PON2;DBF4B;STRN3;HSPD1;PDE6D;CLASP1;CLASP2;PTCD3;POLQ;ATE1;PTCD1;PTCD2;SGTB;POLM;ZFC3H1;DTNBP1;ARID3A;ARID3B;HSPE1;MEIS3;DLK2;PDE7A;ATF1;ATF2;POP7;POP1;POP4;TESK1;ATP5C1;NOC2L;LOC642846;ENDOV;ATG3;ENDOG;HDGFRP3;HDGFRP2;FRS3;CD2AP;C19ORF60;RABL3;THAP7-AS1;FAR1;CCDC169-SOHLH2;ATF5;ATF6;CDCA2;CDCA4;CDCA5;TPRG1L;CDCA7;GATA6;PDGFA;GATA4;GATA3;C12ORF66;C12ORF65;CIAO1;EPB41L5;PIP5K1A;C19ORF35;PIP5K1C;ATG7;ATG5;FUCA2;FN1;C12ORF73;C12ORF75;MAGOHB;VANGL1;VANGL2;QARS;C19ORF47;C19ORF44;HNRNPA1L2;C19ORF48;MTMR10;MTMR14;C12ORF43;SMPD3;SMPD2;CHAF1B;ATIC;SMPD4;SMPD1;TCP11L1;TCP11L2;C19ORF12;NINL;ENOPH1;LIN52;SPHK2;EPS15L1;FOS;PHF20L1;SLC7A5;SLC7A6;SLC7A8;C12ORF49;CINP;C19ORF25;C19ORF24;POT1;SAMD8;ELOF1;WRB;ATP5A1;ATL2;NOC4L;SLC7A1;SLC7A2;WRN;CNPY4;MFN1;MFN2;SAMD1;P4HTM;C20ORF194;NOC3L;WTIP;C20ORF196;FAM200B;RABIF;SLMAP;C12ORF29;YPEL1;EBAG9;MIXL1;YPEL3;YPEL2;PLOD3;FRY;FAM204A;CEP250;CIR1;EIF1AX;FST;CNPY2;CNPY3;CDC25A;TPST2;LOC100652768;SLC27A3;SLC27A4;FTO;SHC2;FAM206A;LOC652276;LIN7A;LIN7C;EIF1AD;EIF4EBP1;FUK;C1ORF220;CORO2A;NDC80;DMXL1;DMXL2;ACO2;NIT1;SHBG;NIT2;MCFD2;AKAP8L;FAM208B;TSPAN12;CDC73;ACP6;ACP1;CEP290;UBE2F-SCLY;EIF5B;APAF1;COMMD10;ATRX;FAM207A;TMBIM4;SYF2;HAND1;FXN;PRPS2;PRPS1;PBXIP1;TSPAN33;TGIF2-C20ORF24;CDC45;KCTD20;KCTD21;ATXN1L;C6ORF203;MARCKSL1;CIZ1;TTC39B;MCM3AP;EIF3K;SYT10;EIF3I;TSPAN17;EIF3J;EIF3G;EIF3H;STUB1;FSBP;EIF3E;EIF3F;EIF3D;LTV1;SMARCAL1;NUDT1;NUDT2;NUDT5;NUDT6;NUDT3;CDC20;CDC23;CDC26;PPAT;EPC1;EIF2D;EPC2;MFSD2B;EIF2A;MFSD2A;ATP6V1G1;ISLR2;CSNK1D;CDC40;MFSD10;CDC34;PPA2;KCTD10;PPA1;KCTD13;KCTD14;KCTD17;KCTD18;KCTD15;FBF1;LPAR2;OMA1;CDKN2AIP;MBTD1;PPCS;XRRA1;CEP192;ATP6V1C1;ATP6V1C2;BSDC1;IFFO2;NTAN1;BMS1P4;AIMP1;AIMP2;ALDH6A1;CDC16;IGSF9B;SLC2A4RG;SUGP2;SUGP1;DHRS13;DHRS11;ZNF321P;WFDC2;RAB22A;AKAP13;AKAP10;AKAP11;EPG5;ATMIN;GAA;SYN2;GAK;GAN;ZADH2;SYNC;SNORA16A;RELA;RELN;PDZD11;MGAT3;MGAT2;ZNF585B;RELT;GCA;IL34;NUDT9;MIS18A;PNPLA3;CCNYL1;PNPLA4;AGGF1;KIAA1958;SRP19;ZFAND4;UBE3C;ZFAND6;RPP30;UBE3B;GEN1;UBE4A;UBE4B;SHQ1;SHPK;PPIF;PPIE;PPIH;PPIB;PPID;PPIC;FBN2;CACNA1B;HIGD1A;TMEM240;TMEM241;TMEM242;SYCE2;PRR5-ARHGAP8;DHRS7B;UBE2F;TFAP2C;PDHA1;SYT1;UBE2C;RPP40;GGH;TJAP1;MANBAL;SYT6;GGN;UBE2W;TMEM234;UBE2S;CCPG1;UBE2O;MXD3;MXD4;CUEDC2;NGLY1;ADAR;PHTF1;ADAL;TMEM222;TMEM223;RASGEF1B;DACT2;DACT3;DACT1;SNTA1;TGIF1;TGIF2;TMEM214;DPPA4;SETBP1;TMEM216;TMEM219;AGPAT5;ANKS3;RAP1GDS1;AGPAT3;AGPAT4;ADD2;GK5;TMEM204;TMEM205;SPOCK3;TMEM206;TMEM208;TMEM209;ARFGEF1;ARFGEF2;FAHD1;SSRP1;SLC50A1;KRAS;SUGT1;PNMAL1;EPRS;CSPP1;CDK5RAP1;AP1S2;AP1S1;AP1S3;CDK5RAP3;CDK5RAP2;MAP1S;REV1;GTPBP8;SCRIB;TMX2-CTNND1;GTPBP4;MSL3P1;MAP1A;PPIEL;GNE;ANAPC13;SEH1L;ANAPC16;CTBP1;XPA;XPC;GNS;ANAPC10;ADH5;ANAPC11;LDHB;PROM1;PCDHA6;BARD1;GRTP1;IRF2BP1;LOC728024;ADI1;TOLLIP;MMS19;GMEB1;GMEB2;ARPC1B;TEAD2;TEAD3;TEAD4;LOC148709;TERF1;TERF2;FAM210B;TAF6L;FAM210A;NCOR1;GRN;CDC123;SGMS1;TIMM9;FAM214A;SCAF8;FAM213B;TAF9B;ORAOV1;YTHDF1;GSS;FAM213A;SYNJ2BP;SCAF1;SCAF4;FAM212B;TMEM39B;KLKB1;ANKRD13C;OXNAD1;MTFMT;RAB3A;ANKRD13D;AUP1;RPL10A;SLC8A1;CDC14B;PROSC;RAB43;SALL1;SALL2;SLC39A9;SLC39A8;PLXNC1;TXNL4A;SNRNP35;SLC39A1;SLC39A3;PCDHAC1;RARS2;RAB2B;CSNK1G3;TLE2;SUPT16H;CEP135;SPICE1;VRK1;VRK2;VRK3;ILF3;RAB34;DMWD;RAB35;SNRNP27;AAGAB;RAB38;SNRPE;SNRPF;SNRNP25;ADNP;SNRPC;CSNK1G2;SNRPB;CSNK1G1;CEP104;BRSK2;SLC26A2;SLC26A1;RAB5C;FAM114A2;AEBP1;HSPBP1;KIAA0556;TTC21B;RAB6A;SRGAP1;RAB6B;AP1M1;PLXNA3;EIF2B5;EIF2B4;EIF2B3;RAB4A;RAB4B;EIF2B2;SEC16A;M6PR;LRFN4;SLC7A6OS;P4HA1;P4HA3;PLEKHM2;PLEKHM3;SLC26A6;SLC26A5;WDR1;ADPGK;WDR3;CEP164;WDR4;CYR61;AP1G2;SCRN3;WDR5;TLK2;WDR6;CEP170;EIF2B1;RFC5;RFC3;ADSL;RFC4;RFC1;RFC2;RPL13A;TFDP1;TFDP2;PLEKHH3;MTFP1;ARPC4-TTLL3;FBXL20;RAB20;MSTO1;RAB23;RAB24;RFFL;SEC11A;PLEKHH1;SEC11C;PPIL1;RNGTT;KRR1;CEP152;TPRKB;FBXL18;GFER;SNRNP40;P2RX4;PSAT1;VAPB;RAB15;KIAA0586;SNRNP48;PPIL3;PPIL4;TNRC6A;PANK3;PANK1;TRAF3IP1;FCF1;CISD2;CALML4;CISD3;ZNF204P;KAT5;RPL18A;PPP2R1A;RPL36AL;FTH1;LONP1;KAT7;SEPHS1;SIL1;ICOSLG;ATP6V0E1;ESCO1;TINF2;KRT8;AP1AR;MAPK8IP3;MAPK8IP1;SIK3;DNA2;ATP6V0D1;SPTBN5;FUT10;HTATSF1;TP53BP2;ATP6V0A2;TNRC18;ATP6V0A1;SETDB1;PYCR1;PYCR2;LOC81691;FUBP3;CD320;TOP2A;TOP2B;HIP1;GFM2;ZFAND2B;NKAP;LIMD2;LOC285074;SH3PXD2A;RALGPS1;GABPA;RAB8A;RALGPS2;TOP3B;IZUMO4;TOP3A;GPBAR1;PROX1;CBFA2T2;VAV2;CDCP1;ALDH5A1;CD302;RFNG;NKD1;PSMC3IP;KIAA0513;LIMA1;HIRA;KIAA1841;UBTD2;UBTD1;APBB2;APBB1;APBB3;MYEF2;FAM189A2;FAM189A1;SORBS1;RAB11A;CAPZA1;RAB9A;APBA3;RAB9B;ITPRIP;TATDN3;TATDN1;TATDN2;COTL1;TRAPPC12;TRAPPC11;TMEM38A;TMEM38B;SZT2;TRAPPC2L;ALG14;SHISA5;ALG13;ALG12;PCDHA13;ALG11;SHISA2;LZTFL1;PCDHA10;PRPF4;PACRGL;PRPF6;FANCD2;HGS;PRPF3;PRPF8;SCUBE3;RPRD1A;POU2F1;RHBDD2;RHBDD1;EIF2S1;EIF2S3;MAP6D1;PI4KB;DYNLRB1;AVEN;C2ORF42;MEGF11;ATP5G3;HAPLN3;ATP5G2;ATP5G1;PPP2R5E;SIX5;AXIN1;H2AFV;PPP2R5C;ATP5F1;RASA1;RASA2;H3F3AP4;RFT1;SKIV2L2;COLEC12;STOML2;C2ORF69;ETFDH;MAPK9;MAPK7;PPP2R3C;HLX;LEPROTL1;TP73-AS1;MAPK1;MAPK4;MAPK3;C2ORF74;QPCTL;LIMK2;LIMK1;PPP2R3A;CKLF;C5ORF22;TDRKH;MAPKBP1;PGAP1;PGAP2;SNORA9;GHITM;MYLK;LSM11;XYLB;C5ORF15;RFX3;RFX1;HDHD2;HDHD3;SEPT7P2;RFX7;RFX5;UQCRC1;UQCRC2;NYAP1;GIGYF2;CYB5R2;CYB5R1;HSD11B2;FIGNL1;C5ORF42;MYH7B;PRRT3;C5ORF34;C20ORF24;SNUPN;CYB5RL;SNORD2;GPR19;LRRC34;GPR21;JPH1;HSPB11;JPH2;NKRF;SH3BGRL3;CGNL1;UPF2;LRRC47;LRRC45;LRRC46;PGAM1;LRRC49;MYOF;LRRC40;TMC7;MANEAL;TMC5;PTGR1;PTGR2;LRRC41;LRRC42;C20ORF96;CKS2;VAMP1;PGAM5;VAMP4;C5ORF51;VAMP3;KANK2;KANK1;PELI2;HTT;GGA2;GGA1;EXTL2;TCOF1;LOC220729;MICALL1;ANO10;RABAC1;EXTL3;YKT6;SRSF11;SRSF12;ATRNL1;SMAGP;LRRC27;LRRC20;BYSL;LETM1;RPL22L1;GPR63;ZC3HAV1L;GPR62;RUVBL1;AP2M1;EPM2A;SH3GLB1;SLC38A1;AGTPBP1;ANAPC7;AKR1E2;GPR75;STON1-GTF2A1L;SLC9B1;SAP30;FTSJ3;LOC100131655;OLFM1;FRMD5;TXLNA;SLC9A6;SLC9A7;FRMD8;SLC9A8;MRTO4;MAPKAPK5;SNRNP200;ANAPC1;ANAPC2;LRRC58;LRRC57;UBFD1;SLC9A1;SLC38A7;HYI;SLC38A6;SLC38A9;LRRC61;B3GALT6;LY75-CD302;GGCT;GNL3L;UBLCP1;GGCX;NFE2L3;SLC25A1;EFCAB11;EFCAB10;ATP7B;ERC1;UPP1;DNM1L;ERC2;CTNNBL1;VBP1;DDOST;QTRT1;PPM1B;SNURF;SLC25A5;SEC22A;SEC22C;GTF3C1;GTF3C2;GTF3C4;GTF3C5;GTF3C6;PRCC;PPM1H;PPM1K;PPM1G;TP53INP2;TP53INP1;SH3BP4;SAP18;D2HGDH;LRRC8A;ATP9B;ATP9A;BEND5;SH2B1;CYB5B;SEC24B;MCOLN3;SEC24A;MBOAT7;NICN1;LOC100287042;MBOAT2;LYSMD1;RPL23A;LYSMD3;TPD52L2;TMLHE;PRC1;SEC24D;SMAP2;SEC24C;AHCYL2;TMEM41A;TMEM41B;PREP;JMJD1C;CCAR1;CYB5D1;RASSF3;TMEM56-RWDD3;SLC12A8;SLC12A9;TMPO;PAQR8;MIR194-1;PAQR4;PAQR3;IMP4;PPP1R3F;CD2BP2;PREB;UPRT;STX1A;ATP5S;L3MBTL1;PPP1R37;PCDH10;ATP5I;ATP5H;BRCC3;ATP5O;ATP5L;ZMPSTE24;PGBD1;ATP5B;PGBD2;C7ORF50;TSPAN9;ERI1;ERI2;ERI3;TSPAN5;PPP1R26;XRCC6;XRCC4;XRCC5;XRCC2;XRCC3;EAF1;RASSF7;RASSF8;XRCC1;ERAL1;ID2;PAF1;CALM3;INTS12;GPAA1;INTS10;KIF14;AKR1B1;MIA3;AP2A1;KIF11;IDE;BRCA1;KIF15;ARIH2;IDS;QSOX1;KIF1B;QSOX2;VKORC1;GRIPAP1;NBPF3;ZFR;KIF24;KIF23;NBPF1;ZFX;KIF27;KIF2A;STX17;STX16;DERL3;STX18;XIAP;TXLNG;DERL2;PRKX;EXOSC7;EXOSC5;PAK1;EXOSC4;RXRA;EXOSC9;EXOSC8;EXOSC3;PAK2;EXOSC1;RFTN2;PLEKHA1;C7ORF26;PLEKHA5;MIB2;C7ORF25;PLEKHA3;PLEKHA7;PLEKHA8;MIB1;DPY19L1;DPY19L3;DPY19L4;FHOD3;ERCC6L;FHOD1;WWC1;WWC2;RGS5;RGS2;PPME1;KIF5C;KHSRP;WWC3;ARID2;G6PD;SSU72;ERN1;DOK1;TMX4;CKLF-CMTM1;DOK4;TMX2;TMX1;MZF1;LOC441242;PSMD10;PSMD11;NXPH2;PSMD14;PSMD13;YTHDC2;SEL1L;PSEN2;PSEN1;FUT2;KIF3B;DEAF1;KIF3A;NPHP3;NPHP4;CAMTA2;KIF3C;ISOC2;FDPS;PHF10;VTA1;PHF11;DOLK;PAN2;QDPR;PAN3;KIF4A;PHF14;PHF19;PRR5;SNED1;MAST3;PRKCSH;MAST2;TRIAP1;AFF4;PPP1R9B;C7ORF73;MLST8;TIMM17B;CPXM1;HSDL2;HSDL1;NCBP2;MASTL;C12ORF4;LMBRD1;LMBRD2;EAPP;PARG;AURKB;CLN6;PARL;AURKA;CLN5;PRTG;CLN3;PDLIM2;SMNDC1;PDLIM7;MBTPS1;CHURC1;MIIP;U2SURP;R3HDM4;R3HDM1;MBTPS2;CNTFR;CLPB;SERPINE2;IPP;CHKB-CPT1B;BACH2;FDXR;DIP2A;DIP2B;DIP2C;DUS4L;EARS2;ISY1-RAB43;UNC13B;ACOT8;ACOT7;LOC389765;CD3EAP;SOX12;PASK;CLPX;DYNC1LI2;CLPP;FDX1;YME1L1;SERPING1;COMMD3-BMI1;PRR12;DUS3L;PRR11;PRR14;PRR13;SYCP2L;MAPKAP1;SKA3;SKA1;SKA2;FAM160B2;SERPINH1;DNAJC25-GNG10;KIAA0319L;SIVA1;H3F3A;MTHFR;MTHFS;INO80;MINA;LOC730101;FAM160A1;FAM160A2;NPLOC4;H2AFY2;TRIP6;ZNF702P;UNC119;RAD17;DUS1L;RAD18;CDC42SE2;SPIN3;LPCAT1;SRP54;CYB561D2;ING4;ING5;ING2;CSRP2;ING3;TRIM2;AP3S2;AP3S1;CNTD1;NUDT16L1;BACE1;ZNF833P;IVD;CTDP1;HSPA14;HSPA13;TM9SF3;SRP72;WWOX;ADAT1;WWP1;GTF2H1;GTF2H3;GTF2H5;MZT1;ADAT2;TM9SF1;RYBP;LPCAT4;LPCAT3;LPCAT2;CYB561;SEMA5A;SEMA5B;TUSC3;CLSTN3;RTKN2;CLSTN1;C1ORF131;BZW2;TUBB6;SMARCAD1;GYG1;STK32C;TPD52;TOR3A;SEMA6A;SEMA6D;IGFBP3;GTF2F1;GTF2F2;C1ORF123;RALGAPB;ADAM9;TNIK;TTPAL;ANKRD36B;METTL2B;DNMT1;SEMA7A;FECH;METTL2A;ITPR1;ITPR2;ITPR3;GTF2E1;GTF2E2;C1ORF112;C1ORF106;PITRM1;C1ORF109;ATP8B2;WFS1;ATP8B1;TNK2;CEP350;TNK1;TOR1B;NSFL1C;SCCPDH;SERINC5;RAD9A;SERINC4;LMBR1L;RNPEPL1;C1ORF174;METTL12;SCPEP1;LOC100499484;METTL14;METTL13;OPA1;METTL10;OPA3;PSD3;METTL16;METTL18;METTL17;ELAC1;NIPSNAP1;METTL23;METTL22;C1ORF159;RPL37A;DAGLB;GTF2A2;SEMA3A;DPCD;AP3M1;P2RX5-TAX1BP3;SEMA4B;ADRM1;TRIT1;TPCN1;RAD52;RAD50;RAD51;SH3D21;ESF1;TP53RK;ANTXR1;SAP130;DPF3;CHAC2;CHAC1;SKP2;TIPIN;SLC11A2;CMC1;BOLA3-AS1;CMBL;GBGT1;BOLA3;GRWD1;LLGL1;HKR1;LMAN2L;GYPC;PTDSS2;PTDSS1;SGPL1;DPH2;DPH3;NAALAD2;DPH5;RPL39L;SRPK2;TMEM50A;INSR;TMEM50B;CIDEB;MEMO1;SRPK1;CCT6A;GKAP1;NODAL;INVS;DAZAP2;HBS1L;FEN1;RYR3;GYS1;ZMYM1;UCHL1;ZMYM2;ZMYM3;NKIRAS1;ZMYM4;NKIRAS2;ZMYM5;ZMYM6;CAMLG;NME3;NME4;AP3B1;RHOF;TUBG1;UCHL3;IL17RB;UCHL5;IL17RA;NME1;RAD51D;RAD51C;NME6;NME7;NME9;RHOQ;TUBD1;UQCR11;UQCR10;RAD54B;ANKMY2;KIAA0753;RAD54L;LCMT2;LCMT1;RANBP2;SUZ12;RANBP1;MTSS1L;TUBE1;RANBP6;RSL1D1;R3HCC1;B9D1;ZNF354A;ZNF354C;GOLT1B;ARHGAP44;SYDE2;SYDE1;ARHGAP42;PSPH;PDIA3;PDIA6;PDIA4;KCTD7;DPM1;KCTD9;TIPRL;CMPK1;LRIF1;BTF3L4;ARHGAP19;SEZ6L2;DPP3;ARHGAP22;DPP7;DPP8;DPP9;MYH14;MYH11;PDZD9;MYH10;PDZD8;MARK1;SMAD2;RAP1GAP2;SMAD4;ALYREF;ASPSCR1;SMAD9;IFT122;ARHGAP26;ESR2;SMAD7;ARHGAP33;TP53I3;MAN2B2;EBPL;RADIL;MAN2C1;PSTK;PTGIS;URB2;URB1;TRNAU1AP;ITGB1BP1;LOC100294362;MOSPD2;MOSPD1;MTIF2;JPX;ERBB3;ERBB4;NT5DC2;ERBB2;NT5DC3;BPNT1;LRIG2;RWDD3;RWDD4;LGI2;NAP1L1;SHCBP1;GNPDA1;XPNPEP1;GNPDA2;SSBP1;SSBP3;ITSN2;NUP107;IFT172;PWWP2B;ITSN1;ALKBH8;ALKBH3;FAM110A;ZC3H12C;ALKBH4;KIAA1586;DPYSL2;ALKBH1;FGFR1OP2;ANKFY1;PWWP2A;FNBP4;HEMK1;SAP30BP;CXADR;CACNA2D3;ASPHD1;PLBD1;TCEANC2;ASPHD2;MPPE1;PLBD2;SLBP;SAR1B;TEX22;LOC100630923;LYPD6;DEDD2;PRPSAP1;HLCS;LTA4H;TOE1;HEXIM2;JUP;NCAPH2;EIF2AK1;PBX3;EIF2AK3;EIF2AK2;LNPEP;RPL17-C18ORF32;BTBD10;FAM111B;NMT2;CRYBB2P1;NCAPG2;IL18BP;NHSL2;NHSL1;JAK1;CHST8;CHST6;DUSP3;TEX10;DUSP8;SDHAF2;PLSCR4;PAFAH1B3;PAFAH1B2;CHST3;ECHS1;URM1;SNX32;SNX30;FAM117B;FAM117A;SNX29;SNX27;JAM3;ATAD1;RIC3;ATAD5;ATAD2;SNX24;SNX22;SNX19;MYBBP1A;CCDC9;SNX17;APEX1;SNX14;CCDC6;NCAPD2;CIAPIN1;NCAPD3;TMEM167A;LAPTM4B;EFEMP2;UROD;CTNNBIP1;FAM118A;ATP11B;ATP11A;FAM118B;LOC728323;SRSF2;SRSF6;AJUBA;ARL8A;LY6E;SRSF9;UQCRB;CREBL2;PKMYT1;UQCRH;KIAA1524;KHDC1;KIAA1522;AP4S1;KDSR;IP6K1;SAC3D1;IP6K2;UROS;UCKL1;UQCRQ;CLPTM1L;TRIM71;UFD1L;LOC645513;ETFA;ETFB;AP4M1;KIAA1549;TRIM68;TRIM66;NKX3-1;TRIM62;ARFGAP3;ARFGAP1;PCCA;PCCB;ZNF878;ETF1;TRIM59;SMCR8;DCTPP1;TRIM56;TRIM52;SRSF1;SRBD1;MTHFSD;TRIM46;UBQLN1;E2F1;E2F2;E2F3;E2F4;E2F5;UBQLN4;E2F7;TRIM45;E2F8;SEPT10;TRIM41;KIAA0232;TM6SF1;EFR3B;CABLES2;HCRTR1;DBNDD1;OCIAD1;TRIM36;TRIM37;OCIAD2;ZNF853;TRIM32;ZNF850;C9ORF142;ECI1;ECI2;IKZF2;IKZF4;IKZF5;TRIM24;ARL16;TRIM21;TRIM23;GIN1;ECH1;TMEM170A;LOC646762;SNHG15;SNHG11;ARHGAP19-SLIT1;TRIM14;TP53;TRIM11;TMEM63A;TMEM63B;ACTR3B;MED12L;TTBK2;SYNGR1;SYNGR2;HLTF;B4GALNT3;DECR2;LYAR;DECR1;HARS2;PTK2;POLA1;POLA2;PTK7;NDUFAF4;NDUFAF3;NDUFAF1;MON1B;SPAG16;SPAG17;ECM1;HIBADH;AP4E1;LOC100129518;MTMR9LP;COX7C;PTMS;PPP3CA;ACTR1A;ACTR1B;UIMC1;MCF2L2;COX8A;ATPAF2;TOX4;KIN;ARHGEF9;SLTM;ARHGEF1;ARHGEF2;PTMA;ATPAF1;AHCY;PCNA;FITM2;COX5B;COX5A;C9ORF129;PCNP;SLX4;ORMDL2;PCNT;SPRYD3;SPRYD4;SPRYD7;ORMDL1;COX6C;YIF1A;YIF1B;SEC23IP;RIT1;SGSM3;SGSM2;NDUFAB1;ACTR10;NUP188;PRDM4;PRDM5;PRDM2;CELSR2;CELSR3;GNPTAB;FAM3A;FAM3C;PCID2;FBXW11;TTC7B;ACOT13;KMO;LOC400927;COX19;LOC339874;TSG101;NDUFB10;COX16;NDUFB11;UBA6;COX18;COX17;NUP160;TIMM50;COX11;COX10;CNTLN;AUTS2;PCIF1;TIMM44;AP4B1;AHI1;MKRN1;UBA1;RNF103-CHMP3;TTC25;TTC26;TTC23;PODXL2;PCTP;TNFAIP1;ZNF670-ZNF695;USE1;TTC27;TTC28;FYCO1;C4ORF51;GUSBP4;TTC37;GUSBP1;MKKS;GUSBP2;NUP133;TTC33;TTC31;MKL1;SHROOM3;C4ORF46;ETV3;ETV4;SHROOM4;ETV5;ACOX2;SFSWAP;SLC3A2;NT5C2;CAND2;POLD3;CYTH2;CAND1;POLD2;BNIP1;CYTH1;TTC14;TIMM8B;TIMM8A;TTC12;TTC13;URGCP;BNIP3;SDHAP1;TTC19;USF2;SDHAP2;USF1;SDHAP3;TTC17;SMUG1;ERCC3;ERCC4;POLE3;ERCC2;ERCC8;ERCC5;ERCC6;WIPF1;WIPF2;WIPF3;WDR86;SMC5;SMC6;SLC4A2;WDR89;C14ORF166;SMC4;WDR92;ZMIZ2;KIAA1468;WDR90;CIRBP-AS1;SBDSP1;NUP214;NUP210;WDR74;WDR75;ARMC7;ARMC8;WDR78;HCFC2;FAM86EP;WDR77;HCFC1;ARMC1;ARMC2;DEPDC1B;ARMC5;ARMC6;HMBS;LIPT1;NUP205;WDR61;WDR62;ARPP19;WDR66;FAM171A1;NCSTN;FAM171A2;FAM124A;POM121C;LOC100506083;BLOC1S2;LHPP;NDFIP2;WDR59;WDR53;WDR54;WDR55;MIR215;XKR8;ARL2BP;WDR5B;MKS1;XKR6;WDR47;SMG1;WDR48;PHF23;WDR41;SMG9;WDR45;SMG7;SMG8;WDR44;SMG6;UBL7;WDR38;HELLS;WDR36;WDR37;TPI1;FAM126B;WDR34;WDR35;WDR33;SNORD116-8;WDR26;USO1;WDR20;ADCY2;ADCY1;SPTY2D1;WDR24;ADCY6;FGD1;ADCY5;FAM129B;ARFRP1;FGD6;SLC17A9;PPP1R7;UBN2;PPP1R8;UBN1;SLC17A5;PCGF6;KIDINS220;WDR18;WDR19;SYVN1;KIAA0196;WDR12;WDR13;AGMAT;FDX1L;WDR11;PHF5A;VMA21;JKAMP;N6AMT1;TPMT;TMEM179B;UBP1;IPO7;EDC3;NPEPPS;IPO9;SLC26A11;USP8;USP5;USP4;TPM2;CSGALNACT2;IPMK;USP2;DYRK1A;THOC1;THOC3;CHD1L;THOC2;THOC5;THOC7;PYGO2;ZNF799;IPPK;ZNF791;FAM149B1;GLT8D1;UBR4;GLT8D2;SLC38A10;UBR2;HMMR;UBR1;ORC5;ORC4;FGGY;ORC1;UBR7;ORC3;ORC2;ZNF787;TPPP;ZNF786;ZNF785;ZNF784;ZNF783;FANCI;ZNF782;UVRAG;AKIRIN1;FANCM;FANCL;OSBPL3;OSBPL2;FANCA;SLC4A11;FANCC;FANCB;FANCE;FANCG;PDCL;MAP3K10;ZNF778;ZNF777;TPP1;LHX4;MAP3K13;ZNF774;MAP3K11;MIR31HG;ZNF770;UFSP2;KIAA0100;UFSP1;ZNF768;UBTF;ZNF766;TNPO1;KIAA1429;TNPO3;PAAF1;COA5;PHACTR4;TPRN;PLA2G12A;CKAP2L;CTDSPL;ARL2-SNX15;COBL;EDF1;WIPI1;WIPI2;ZNF75D;PLRG1;SMC1A;TIRAP;SMC1B;DNAJC3;DNAJC7;NOA1;CTDSP1;DNAJC5;NSRP1;LCORL;PLAG1;PDHB;COCH;DNAJB2;DNAJB5;ZNF749;ZNF747;ZNF746;DNAJB9;RPL32P3;ZNF740;HN1L;SMOX;RPRD2;BCKDK;MFAP4;MFAP1;KIAA0101;ZNF738;MFAP3;DNAJA2;DRG1;DRG2;VEZT;IFITM1;TMEM183A;PARS2;IFIT5;PDCD2L;RPS15;RPS14;RPS19;ZNF846;ZNF845;ZNF844;PDK3;ZNF841;RPS10;RPS13;PDK1;RPS12;ARRDC4;SNORD58A;COG8;COG7;ARRDC1;COG5;ARRDC2;COG4;COG3;COG1;SRRM1;TIAM1;NEIL3;WBSCR17;NEIL2;ZNF836;HSBP1L1;MTHFD2L;ZNF830;MACF1;TMEM185A;STXBP3;STXBP4;CSTF3;CSTF2;LIAS;RPAP1;RPAP2;SNORD59A;CHTF8;PDCD11;ZNF827;PDCD10;ZNF823;CSTF1;WBSCR22;STXBP5;TMEM184C;LIF;PARVA;TRERF1;RPS26;TPX2;RPS25;RPS28;ZNF816;ADCK2;RPS29;ADCK1;ADCK5;DCP1A;RPS21;DCP1B;RPS23;RPAIN;ZCCHC11;AHCTF1;ZCCHC10;C2CD3;ZCCHC17;ZCCHC14;COIL;ZNF808;C1QBP;UBXN8;ZNF800;UBXN7;LRRCC1;PARP4;PARP1;STRADA;PARP2;STRADB;ZDHHC12;ZDHHC13;PPHLN1;ZDHHC16;ZDHHC17;C9ORF3;AIDA;MATN2;AMIGO3;ZDHHC20;ICA1L;ZDHHC23;NOL7;ZDHHC24;NOL8;ZDHHC21;NOL9;VWCE;NOL6;CHRAC1;MTHFD1L;GINS1;GINS2;GINS3;GINS4;F2RL1;MPHOSPH8;MPHOSPH6;NDUFA13;NDUFA11;NDUFA12;ZWILCH;TAMM41;NDUFA10;LZIC;COMT;DYX1C1-CCPG1;CCDC28A;ARHGDIA;CPSF3L;AZI2;PUS3;NOM1;RALBP1;LIG1;PUS1;LIG4;VWDE;LIG3;ATP1B3;LIFR;ATP1B2;MATR3;MRPL45P2;COPA;MIR3193;STEAP1B;NOP2;LPP;TCTEX1D2;CDH23;CDH24;PMAIP1;DARS;COQ9;COQ7;COQ6;COQ5;COQ4;GRHPR;TSGA10;COQ2;BLMH;BRWD1;BRWD3;COPE;GPSM1;GPSM2;ASNSD1;FAM86C1;MIR107;RABEPK;MFSD8;MFSD9;LOC100506023;TOP1MT;MFSD3;MFSD1;TOPBP1;MAPK1IP1L;HGSNAT;C14ORF119;RPS3A;LSR;IQCG;SUPV3L1;FCHSD1;RABEP1;RABEP2;THRAP3;CDH11;AKT1S1;LOC100507346;FAM86DP;LIN9;LOC100507373;ALDH1B1;CHSY1;FAM120B;FAM120A;S100PBP;PITHD1;USP6NL;LIPA;ZDBF2;NSDHL;LIPG;STARD4;STARD5;STARD9;CSNK2A2;DNTTIP1;CLNS1A;AKIP1;MTMR1;MTMR2;LXN;RETSAT;MEAF6;MTMR9;MTMR6;HMGXB4;VTI1A;HMGXB3;PPARGC1A;B3GALNT2;LYN;HACE1;ERLIN1;BBIP1;ERLIN2;SNF8;UCK2;UCK1;SASS6;NAPEPLD;STAG3L4;DIS3L;ATF7IP2;EEA1;FLVCR1;FLVCR2;RPL23AP82;FGFBP3;ELOVL1;NSUN4;NSUN5;RIPK2;NSUN2;NSUN3;VWA5A;NSUN7;DYNLL1;DYNLL2;SUMF1;SLC29A3;SLC29A2;RPS27L;STYXL1;RECQL4;RECQL5;UCP2;C10ORF2;EVC2;UTP6;ANKIB1;SLC16A1;SAMD4A;GATAD2B;LYRM2;LYRM4;ZNF696;ZNF695;ZNF691;CSE1L;STK16;SLC25A40;ZNF689;KPNA4;KPNA5;ZNF687;SLC16A2;KPNA2;SLC16A4;ZNF684;SLC25A46;KPNA1;ZNF682;PRPF4B;FOXP4;ACAP3;ACAP2;MAK;ZNF675;DSC2;ZNF674;KPNB1;ZNF672;ZNF670;RNASEH2B;PEF1;TROAP;MAZ;THADA;ACAT2;FOXO1;NPAT;STK36;DSEL;CLTCL1;ZNF668;HACL1;ZNF660;SRD5A1;SRD5A3;EEF2;FOXN2;MCC;STK24;STK25;ZNF658;ZNF653;POMT2;ARHGAP11A;ARHGAP11B;CDCA7L;POMT1;MCM10;CELF6;FOXM1;FSD1L;SUMO1;MDK;SUMO3;SUMO2;ZNF646;ME2;ZNF641;SLC25A16;SLC25A15;SLC25A18;NSMCE4A;SLC25A17;DBF4;NPC1;NPC2;ZNF639;SLC25A19;ZNF37BP;DSG2;SLC25A12;SLC25A11;ZNF630;SLC25A14;FOXK2;CKMT2;SLC25A29;SLC25A28;ZNF629;ZNF628;ZNF627;CDC37L1;ZNF624;ZNF622;ZNF621;SLC25A23;ZNF620;SLC25A24;MMAB;MGA;MERTK;TMPPE;DHODH;SLC25A38;SLC25A39;ZNF619;ZNF616;ZNF614;ZNF613;SLC25A32;ZNF611;CCT6P1;ZDHHC6;ZDHHC7;ZDHHC8;ZDHHC2;CCT6P3;ZDHHC3;ZDHHC4;OGFOD1;ZNF721;ZNF720;NSMCE2;NSMCE1;MIF;THAP2;THAP1;FNDC5;THAP4;GNPAT;THAP3;SFRP1;SFRP2;THAP5;ZNF717;THAP8;THAP7;ZNF714;THAP9;PCBP1-AS1;ZNF711;ZNF710;C22ORF39;TMEM87A;TMEM87B;SNX3;SNX4;ZNF708;COMMD8;DSN1;SNX1;APH1B;ZNF707;COMMD9;ZNF706;ZNF700;SNX9;SNX7;SNX8;SNX5;RBM10;SNX6;FOXF2;INTS1;INTS2;PILRB;SNW1;INTS5;INTS4;PEMT;INTS7;INTS6;RCOR3;INTS8;RCOR1;FKBP11;FKBP10;CCDC122;FKBP15;CCDC127;SUV39H1;CCDC124;PEPD;ACADM;DIRC2;UTP14A;ACADS;CCDC112;ACAD8;DBNL;CCDC115;CCDC113;ACAD9;MINK1;COMMD2;CCDC117;COMMD6;COMMD7;COMMD4;COMMD5;MN1;KXD1;STK40;SATB2;PVT1;HEATR1;IBA57;PERP;PES1;HEATR3;HEATR6;C22ORF29;NPM3;PPP1CA;PER2;ALDH4A1;PER3;ESYT1;ENGASE;CCDC167;DBR1;ACAA2;CCDC169;MPI;CPOX;CAPN5;CAPN1;ARHGEF40;CCDC157;H1FX-AS1;RPGRIP1L;WBP11;CCDC152;CCDC150;HOMEZ;CCDC142;CCDC149;RBM8A;NPR2;ACACA;RAB4B-EGLN2;UTP20;C16ORF59;C16ORF58;CCDC141;C16ORF54;CCDC134;CCDC138;CCDC137;CCDC136;HMGA1;DSTN;HMGA2;BMP7;ANKHD1;OSTC;TAB3;C16ORF45;TAB2;TAB1;LSM14B;CCDC130;RBM27;RBM28;RBM26;NAA40;HMGB2;ATP2A3;HMGB3;PSIP1;MTR;SEC61A2;BCL7A;CPT2;UQCRFS1;LRRFIP2;LRRFIP1;RBM34;RBM33;ARHGEF11;UTP15;BCKDHA;DYNLT1;RBM18;MMP2;ARHGEF16;BCKDHB;RBM19;ARHGEF18;PEX1;UTP18;MUT;PEX7;PEX3;PEX5;IRF2;FAM96B;IRF7;RBM20;SPOPL;MVD;IRF6;RBM24;BLVRA;RBM22;RBM48;MVK;NAA20;LAMA1;GOSR2;TAF9;GOSR1;RBM4B;HMGCR;HMGCL;DNPEP;MIR497;RAB40C;MARVELD2;MARVELD1;BMS1;RBM38;RBM39;LAMB2;SOD1;IRGQ;GLB1;BRMS1L;RBM41;RBM42;FAM98B;LOC441666;FAM98A;TAF5;TAF4;RBM45;CPVL;TAF3;TAF2;TAF1;GUSBP11;GLDC;DCAF8;DCAF5;TPGS1;FNBP1L;DCAF4;DCAF6;TPGS2;GLE1;LOC100507156;MYB;CREB3L2;CDK20;PLCE1;PIP4K2C;IAH1;NHLRC3;GLCE;PIH1D1;C9ORF69;TYRO3;PIH1D2;NHLRC2;FICD;SRCAP;C9ORF78;C9ORF72;GLG1;PRDX3;PRDX4;NR2C2AP;CDK18;CDK19;DNAH11;DNAH10;FZD5;FZD7;DNAH14;RAB3IP;PA2G4;CIDECP;KIAA0391;PRDX6;C9ORF85;SLC6A8;GIPC1;CDK10;CDK16;TRMU;GLI1;PFAS;C16ORF71;GLI4;C16ORF70;FAM102B;FAM102A;IMPA1;IMPA2;RIOK2;RIOK1;MSTO2P;C16ORF62;ZNF599;PLCB1;ZNF598;ZNF597;ZNF594;ZNF592;TANK;FAM105A;MIPOL1;HS1BP3;ZNF587;DTD1;ZNF584;ZNF583;RIOK3;CARD8;SAAL1;TRMT1;TTC9C;FAM104B;FAM104A;LRPPRC;FIG4;RFWD2;TRMT5;RFWD3;TRMT6;ALMS1;SARM1;RLIM;ZNF579;LAMTOR2;PLCD4;LAMTOR3;ZNF576;C16ORF87;ZNF574;ZNF573;YEATS4;MACROD1;ZNF569;MACROD2;ZNF566;ZNF565;PHLDA1;MIR497HG;ZNF564;ZNF563;ZNF562;ZNF561;PNISR;ZNF560;KIAA1614;NCL;ZNF559;ZNF557;MALAT1;PHLDB3;ZNF554;GLO1;TARS;FAM109A;KRBA1;GLB1L3;PHF21A;PHF21B;ZNF876P;ZNF546;ZNF544;SLC15A3;WDTC1;SHFM1;C18ORF8;GLMN;MARCH8;MARCH6;CHERP;MARCH1;MIR199A1;SPIRE2;NF1;SPIRE1;IARS;ZNF532;SART1;SART3;GM2A;PGPEP1;ZNF521;SORD;C15ORF52;PATL1;SARS2;ZNF519;ZNF513;SOS2;GLS2;C15ORF40;C15ORF39;KIAA0355;ZNF502;ZNF500;UGGT2;UGGT1;IRX2;ARMCX5-GPRASP2;IRX3;KCNIP4;MND1;CUL4A;PFKL;NIN;PFKM;METAP1;METAP2;SYNJ2BP-COX16;ACSM3;GORAB;PWP2;PWP1;ZNF607;RUSC2;CHEK2;CHEK1;HABP4;UBAP2L;SOX8;ZNF600;ARL6IP6;JMJD4;RECQL;JMJD7;TTLL12;PFN2;TMEM161B;TMEM161A;NLN;PATZ1;SNHG1;RABGAP1L;DTNB;SS18L1;RAB39A;KTI12;C10ORF35;SNHG7;PARP14;SNHG4;ZWINT;OCLN;NMU;CC2D1A;MYL6B;RPTOR;PACS2;PACS1;MPPED2;DCP2;TOMM40;C10ORF88;CXCR4;ARNTL;DCPS;NQO1;PRPF39;KRT18;TRIP11;PRPF31;TRIP13;CDK5R1;HDLBP;TOMM20;TOMM22;CHCHD5;CHCHD3;OIP5-AS1;CHCHD6;CHCHD7;CHCHD1;OCRL;TSC1;TRNT1;ALDH3A2;DCTD;PREPL;SPNS1;FIZ1;ISCU;RAI14;LTBP3;DTX3;LTBP1;ANKZF1;ACBD6;TBCD;TBCB;TBCA;ACSF3;TBCE;RFXAP;ACBD3;DOCK6;DOCK5;SCYL3;DOCK9;TSEN15;NVL;DOCK7;CTDSPL2;SENP6;SENP7;SENP5;CA5B;C9ORF16;SCYL2;SCYL1;EGFL7;DCXR;SENP2;SENP1;DOCK1;ITGB3BP;TSEN34;NXN;PMF1-BGLAP;CDIPT;CMTM4;CMTM6;GDAP1;GDAP2;TBKBP1;GMFB;SLC4A1AP;TBK1;RAVER1;RAVER2;MLYCD;PKNOX1;GTSE1;TSTD2;PHKA1;ISL1;PHKA2;TMEM126A;TMEM126B;TSTA3;EXD2;EXD3;NLRX1;CRABP2;RNF219;PLA2G6;RNF214;RHOT2;RHOT1;RNF216;AFMID;SYNDIG1;SULT1A2;CCZ1B;NR2F6;TBL2;ZNF496;ZNF490;DDX12P;ARHGAP1;MED19;MED16;ARHGAP5;MED18;ARHGAP4;MED12;MED14;KIAA1147;MED10;DLGAP1;DLGAP5;ZNF486;ZNF484;ZNF483;RMI2;CNOT6L;ZNF480;METRN;KIAA1143;GMIP;MED27;MED26;PGM2L1;MED29;DDB2;MED28;DDB1;MED22;MED25;INCENP;JMJD7-PLA2G4B;MED20;ERGIC3;PPARA;ERGIC2;ERGIC1;ZNF473;ZSWIM1;ODC1;CENPA;NRAS;EXOSC10;ZSWIM6;ZNF468;ZSWIM7;ZNF467;ZSWIM3;GNAS-AS1;CENPV;CENPW;ZNF460;CENPE;NUDT21;CENPF;CENPH;CENPJ;TAOK1;CENPK;CENPL;TSR2;CENPM;TSR1;CENPN;CENPO;CENPP;CENPQ;CRAT;CDKN3;ZNF451;CRCP;GMNN;NAB2;CASC4;MPV17L2;CASC3;NUDT11;NUDT17;NUDT16;ZNF446;NUDT15;ZNF445;MTPAP;NUDT14;ZNF444;ZNF443;NUDT13;NUDT12;ZNF442;CDKL5;IST1;ZCRB1;CASD1;NAAA;ZNF436;ZNF432;CDKL1;ZNF431;INO80E;INO80D;TXNDC9;SMYD5;CREM;GMPS;SPATA2;NRF1;SPATA5;SPATA6;SPATA7;MED30;ZNF429;ZNF428;MED31;G3BP2;SMYD2;ZNF425;BRIX1;SMYD4;NAE1;ZNF420;TXNDC5;TMEM120B;ODF2;TMEM120A;HPS1;RABL2A;RABL2B;ARPC4;MOB4;YRDC;IBTK;ARPC3;ZNF418;ZNF414;OSBPL1A;ZNF410;MIPEP;ISY1;GPR89A;ITGB5;NUMA1;RMND1;SNAP23;GPR89B;ZNF408;EXO1;PPP6R2;PGM2;ITGAV;PGLS;SNAP29;PGM1;ITGA3;ACTR6;ACTR5;AHSA1;TFIP11;MMS22L;IMPACT;RRM2B;ADORA2B;MGC16275;MYO3A;GTPBP10;FOXRED1;FOXRED2;ZNRF3;CCDC85C;PHKG1;IGF2BP2;POLR2J3;TBX1;POLR2J4;FEM1A;EXOG;HNRNPAB;MYO1D;PINK1;LOC728743;LDLRAD3;CCDC102A;HERC2;SNRPD2;SNRPD1;CCDC97;SNRPD3;CCDC92;CCDC93;CCDC94;TBC1D22B;ALG8;SMARCC2;ALG6;ACTN2;ALG5;ALG3;FAM76B;FAM76A;CCDC82;CCDC84;TBC1D9B;SLC45A3;EPB41;BRIP1;SEC14L1;FAM78A;RANBP17;MYO5A;WDYHV1;SMARCA1;SMARCA4;EXT2;LOC100130987;MYO5B;MYO5C;RANBP10;NOL10;NOL11;CSRNP2;CSRNP3;PYROXD1;PAK1IP1;NAT10;CROT;NANP;NUDCD3;NUDCD2;NUDCD1;MIS18BP1;OTUD6B;CHAMP1;HTATIP2;CAP1;SREBF2;PDIK1L;CANX;DEPDC1;UFC1;DEPDC5;EEF1E1;NAPB;CAB39;GNAI3;HSD17B4;HSD17B7;ARNTL2;OS9;TCEB3;PGGT1B;TCEB2;RIBC1;CXORF40B;CAP2;TTC1;MYO9A;TTC9;BOP1;ITCH;TTC8;TTC5;TTC4;TTC3;TCEA1;RTN4IP1;OTUD4;CARS;CRTC3;UBXN2B;CRTC1;UBXN2A;LOXL3;BUB1B;LOXL4;PEBP1;MSMO1;TTF2;COX6A1;NR3C1;YARS2;LOXL1;EEF1B2;AKR7A2;AMMECR1L;AKR7A3;SNORD12;FAM150B;CAST;MORC4;BORA;CASK;CDKAL1;GPRIN1;TBC1D25;WDFY3;TSNARE1;EMID1;GNAZ;DDX6;DDX1;TCF7;ODF2L;SHARPIN;IRAK1;TBC1D13;RHPN1;TBC1D14;LLPH;VILL;TBC1D17;QSER1;TBC1D16;EEFSEC;YARS;RARRES1;CNOT10;UEVLD;GNAO1;SNORD28;GNAL;NASP;SNORD26;SNORD27;GNAQ;GNB4;ALPL;DEGS1;PYROXD2;TCF3;NAT9;DNAL4;SLC35E2B;DNAL1;GALK2;DYRK3;DYRK2;HP1BP3;PINX1;DPY30;RND2;CABIN1;RND1;TCHP;UFL1;RB1CC1;WHSC1;SNORD54;MYOCD;DCAKD;IRAK4;QRSL1;TTI2;ACTA2;ALS2;SNORD46;GNB1L;OTUB2;ASB13;ASAP1;RNF6;RNF2;GNG4;SNORD74;CDK11A;EYA3;CDK11B;RSPH3;GALNS;UFM1;MYO15B;SNORD68;SNORD65;SNORD61;C15ORF38-AP3S2;GPATCH2;XYLT2;XYLT1;GPATCH1;GPATCH4;GPATCH3;ADARB1;PHB2;FGFRL1;ABHD14A-ACY1;DDX18;DDX11;ATG10;DDX10;FNDC3A;ATG14;ATG13;ATG12;ASTN2;ZNF398;ZNF397;NAA60;LRPAP1;ZNF395;PDXDC1;ZNF391;PRKRIP1;RNPC3;FLRT3;NTHL1;CEP70;CEP72;MCMBP;PLEK2;NRBF2;CEP76;NHEJ1;CEP78;NAA50;PRELID1;PHC1;ICMT;STARD10;NFATC3;LOC155060;PAFAH2;NFATC4;SQLE;GNPTG;EHD3;ZNF37A;TCN2;ATG2A;CEP89;ATG2B;FARSB;GABRB3;CEP57;PYGB;NRSN2;CHURC1-FNTB;ABCC10;CSAD;PHF7;PHF6;VSIG10;MIR623;FARS2;ZNF280D;C1QTNF3;TCTN3;ZNF280B;TCTN2;ZNF280C;TCTN1;PBK;RBPMS2;JARID2;ZNF367;CEP55;ZNF365;ZNF36
H3K4me1 Adipose Nuclei	2071/2902	2.17019e-34	7.84136e-34	0	0	1.68622	130.704	ATF2;POP7;SLC4A1AP;NUP107;TESK1;ALKBH3;RAVER1;C19ORF53;ALKBH1;FGFR1OP2;EPSTI1;PWWP2A;GTSE1;FNBP4;WDR83OS;ATG3;HEMK1;GSTK1;SAP30BP;SECISBP2;C19ORF60;DDIT3;THAP7-AS1;TMEM126B;MPPE1;ATF5;TSTA3;SLBP;CDCA3;CDCA4;SHMT2;CDCA5;TPRG1L;ADAMTS10;C12ORF65;EPB41L5;RNF214;EPB41L2;RDH14;ATG5;HEXIM2;PRPF38A;LARP7;EIF2AK2;MAGOHB;LARP6;PPFIBP1;VANGL2;PPFIBP2;TBL2;QARS;C8ORF44-SGK3;C19ORF47;NMT2;SFXN1;SFXN5;C19ORF48;ZNF496;CRYBB2P1;ARHGAP1;SNX13;ZNF45;ARHGAP5;C12ORF43;ARHGAP4;SHF;MED14;MECOM;TCP11L2;DUSP4;RMI1;DUSP1;SLC39A13;FOS;SYS1-DBNDD2;DDB1;C12ORF45;INCENP;PTRH2;CINP;MED20;RAPGEF2;L2HGDH;ERGIC3;ERGIC2;ZNF473;ZSWIM1;LIN37;ATL2;SNX32;HSPE1-MOB4;FAM117A;SNX27;MFN1;RICTOR;STX3;BID;ZSWIM4;STX2;JAM2;ZSWIM3;ATAD1;MBD5;CENPW;ZNF460;GATSL3;ATAD5;MCRS1;ATAD2;SNX24;NOC3L;ZNF79;DCBLD2;NUDT21;SNX17;SLMAP;CENPK;CCDC6;CENPN;NCAPD2;CIAPIN1;CENPO;CENPP;EBAG9;ZNF454;MTCH2;PDCD6;CASC4;LTN1;GOLIM4;MPV17L2;PLOD3;PLOD2;CASC3;FNTB;CIR1;ZNF446;NUDT15;ZNF444;NUDT13;ZNF442;ZNF441;BNIP3L;PIAS3;EIF1AX;FBXW9;CTNNBIP1;CNPY2;ZCRB1;CDC25A;C12ORF10;FAM118B;ATXN2L;LENG1;RINT1;MINPP1;SMO;LOC100652768;SRSF6;SRSF9;FTO;TXNDC9;KHDRBS3;UQCRB;FAM206A;CREBL2;FBXO46;SPATA5;FBXO42;SLC9A3R2;EIF1AD;SLC9A3R1;MED30;MED31;SMYD2;ZKSCAN2;AP4S1;BRIX1;ZKSCAN4;KDSR;ZNF420;NEK9;NOP16;TMEM120A;UROS;HPS4;RFXANK;HPS5;FBXO30;IBTK;CNTROB;ACO2;CLPTM1L;LRCH4;SHBG;OSBPL1A;ZNF410;UFD1L;KCNK6;SNAP23;APIP;DYSF;PPWD1;FAM208B;AP4M1;ARL5B;C21ORF91;ITGB7;SNAP29;CEP290;UBE2F-SCLY;TRIM66;EIF5B;VPS13C;VPS13B;FAM207A;AHSA1;ARFGAP1;RRM2B;PCCA;ADORA2B;SYF2;ETF1;SRSF1;SRBD1;FOXRED1;MALT1;MTHFSD;PHKG1;KCTD20;KCTD21;ATXN1L;KRIT1;E2F2;E2F3;NOP56;GPKOW;PCDH7;KIAA0232;NECAP2;NECAP1;EIF3K;EIF3L;EIF3I;ST7;APLF;KCP;PDCD2;TRIM37;EIF3F;ZNF850;MYO1G;LGALSL;NUDT5;NUDT6;PEX26;IKZF5;CDC26;PEG10;TRIM24;ARL16;SNRPD3;FBXO7;CCDC94;TBC1D22B;EIF2A;TRIM23;MFSD2A;ALG8;ACTN1;ALG5;TRAF3IP2-AS1;ALG1;MFSD10;SNHG15;PPA1;SUB1;KCTD13;FAM76A;KCTD18;TP53;CCDC84;NUMBL;DHX8;EPB41;OMA1;ZBTB5;CDKN2AIP;MBTD1;PPCS;BLOC1S1-RDH5;FAM192A;RTEL1-TNFRSF6B;BBS1;WDYHV1;NTAN1;SMARCA4;AIMP1;NET1;AIMP2;POLA2;ZBTB6;CDC16;CALU;NDUFAF3;FBXL5;LOC100505666;SUGP2;FBXL7;FBXL6;MON1B;DHRS13;CSRNP2;MRPS16;DHRS11;ACY1;MRPS12;NAT10;CROT;TFB1M;COX7C;RAB22A;SH3RF1;PTMS;NANP;PPP3CB;AKAP10;ACTR1B;AKAP11;NUDCD1;OTUD6B;BBS9;SDF2;GIT1;ATPAF2;CAP1;MRPS24;MRPS25;PRPF40A;CTTNBP2NL;GAK;SLTM;DEPDC1;TAX1BP3;SYNC;SLU7;ATPAF1;SSNA1;MRPS33;GNAI3;COX5B;ARNTL2;PCNP;ZFP14;NFIL3;MGAT1;CXORF40B;PEX16;GCA;KLHL2;ORMDL1;TTC1;PEX13;VMP1;BOP1;KLHL5;TTC4;PNPLA3;AGGF1;RAD1;ZFP28;SRP19;NARF;SYS1;ZFAND3;ZFAND6;RPP30;TACO1;LOXL4;SRP14;LOXL1;LOXL2;TXN2;SNORD17;AMMECR1L;GNPTAB;SNORD10;GEN1;SNORA59B;BORA;ACOT13;UBE4B;COX6B1;DHDDS;SHPK;PPIF;PPIE;PPIH;WDFY3;PPIB;CARS2;TSG101;NDUFB11;COX18;SLC41A3;NUP160;PLD3;TMEM242;TIMM50;NME1-NME2;VCPIP1;DHRS7B;GRK6;SNORD33;TBC1D14;COX11;SNORD34;LLPH;TBC1D17;PIBF1;COX10;UBE2F;UBE2B;UBE2C;CNOT10;TIMM44;UBE2A;AP4B1;TJAP1;UEVLD;IFT20;UBE2W;NAT6;AHI1;TMEM234;UBXN11;NASP;SNORD26;UBE2S;SNORD27;ALPL;SNORD21;MXD1;MIR3064;UBE2K;DNAL1;UBE2M;TTC23;PODXL2;TNFAIP2;LDB3;TNFAIP1;ZNF670-ZNF695;TTC27;PITPNC1;TCHP;C4ORF51;CA2;MAN1A2;ZIC1;SNORD54;IFT57;NUP133;TTC31;C4ORF46;ETV1;SNORD4B;IRAK4;SNORD4A;TTI2;ACTA2;EEF1G;TMEM214;ACOX1;SNORD46;TMEM219;GNB1L;ACOX3;ZMYND11;DNAH1;SFSWAP;RAP1GDS1;SLC3A2;RNF6;NT5C2;RNF4;TROVE2;CRYZ;IFT74;OXCT1;MKNK1;TMEM205;POLD1;MXI1;DROSHA;TMEM208;SNORD75;RPP14;SNORD74;MTA3;TTC14;TIMM8B;HSD3B7;URGCP;RRM2;SSRP1;SUOX;USF1;TTC17;GALNS;UFM1;SNORD68;POLE3;ERCC8;SLIRP;XYLT2;XYLT1;GPATCH3;SMC6;SLC4A2;SMC4;RRP8;SMC2;RRP9;ELK4;ALCAM;LOC100129034;WDR92;ZSCAN30;ZMIZ2;CIRBP-AS1;CDK5RAP1;LUC7L;MIR22HG;CEP97;CDK5RAP3;VPS18;ABHD14A-ACY1;DDX18;MAP1S;WDR74;AFAP1;ATG12;GTPBP4;GTPBP3;NUP93;ARMC1;ARMC2;WDR81;ARMC6;SRFBP1;SNORD87;PRKD1;VPS28;ZSCAN29;NAA60;ANAPC13;LIPT1;ZNF391;PRKRIP1;NAIF1;RNPC3;ADH5;NCSTN;NTHL1;BLOC1S1;BLOC1S2;ST3GAL5;MCMBP;HMOX1;NUP88;ZNF384;PHC1;NDFIP1;STARD10;IRF2BP1;XKR8;GNPTG;HNRNPK;ATG2A;WDR5B;MKS1;MMS19;ITPA;ATG2B;CEP57;SETD5;PHF20;CHURC1-FNTB;DENND1A;ABCC10;PHF7;UBL5;MCEE;RRP12;UBL7;EXOC7;ELMOD2;TERF1;GNL2;FAM126B;COQ10B;FAM210B;TAF6L;FAM210A;HEATR5B;RARB;EXOC3;CEP63;ZNF358;GAS5;EXOC1;WDR27;GRN;NBAS;CDC123;SGMS1;RNMT;USO1;SPTY2D1;PAPSS2;FAM129B;ARFRP1;ERMP1;FGD6;OLFML3;USP1;ZNF347;ZNF346;ZNF341;WDR19;SYVN1;GATC;KIAA0196;NR1H3;ELP2;ELP4;SNCAIP;SCAF4;MKLN1;FAM212B;PHF5A;NUCB1;TXNL4B;RAB3A;TPMT;GTF2B;SYAP1;SLC8A1;EDC3;HMGN4;IPO9;PODNL1;LAMP1;SLC39A9;SLC26A11;MB21D2;SLC39A1;C8ORF44;HMGN1;CEP135;COL27A1;TPM4;USP2;SPICE1;THOC1;TRAFD1;VRK3;FAM91A1;SNORD18A;THOC6;EBNA1BP2;DMWD;ZNF319;ZNF318;ZNF317;PGP;AAGAB;SNRPE;SNRPF;STAMBP;SNRPB;CEP104;SLC26A2;FAM149B1;INSIG2;INSIG1;CCDC25;GLT8D1;UBR2;AEBP1;ORC5;KIAA0556;ORC4;ORC1;TTC21B;TPR;ORC2;ZNF304;ZNF302;SRGAP1;MAP2K5;EIF2B5;FANCI;AKIRIN1;RAB4B;EIF2B2;FANCM;FANCL;TRAPPC4;OSBPL3;TCEANC;FANCE;SLC7A6OS;COPS5;P4HA1;SLC26A6;MAP3K12;MCM7;MCM8;ADPGK;WDR3;KIAA0100;UFSP1;PSTPIP2;ADAMTS1;SCRN3;RNPEP;WDR5;ZNF765;EIF2B1;ZNF763;KIAA1429;PRKG1;PAAF1;ADAMTS6;ADSL;DIS3;RFC2;HAUS3;WIPI1;HAUS6;PLRG1;BPGM;HAUS2;LCK;CTDSP1;POLR1A;NOS1AP;MCM3;POLR1D;CCDC43;HDAC3;MTFP1;TSSC1;VPS4A;PDHB;NSL1;ABLIM1;NFS1;HECTD1;ZNF749;POLR2B;ZNF747;VPS54;RFFL;SEC11A;FKTN;ASCC1;IDH3G;CCDC58;FBXL19;CCDC59;RPRD2;GFER;MFAP4;SNRNP40;MFAP1;DNAJA3;ASXL3;GLOD4;CTH;DNAJA2;ASXL2;POLR3G;SNRNP48;VPS45;BCOR;CCDC61;VEZT;TMEM183A;WDSUB1;FAM89B;HDAC10;TRAF3IP1;CISD3;RPS15;RPS6KA4;ZNF204P;RPS6KA5;MIR3138;MAGOH;NIPAL3;LONP1;DZIP1L;ZNF841;BTRC;SLC35A5;ATP5SL;RPS13;PDHX;COG8;COG7;METTL1;IFRD1;METTL3;SNORD105;MTHFD2L;UHRF1BP1;SUCLG1;ZNF830;TLN1;BLZF1;SNORD59B;SPTBN5;RTEL1;DCUN1D5;STXBP4;STXBP1;DCUN1D1;DCUN1D2;SNORD59A;ZNF829;ZNHIT1;PDCD11;CSTF1;ATP6V0A2;STXBP5;ZRANB3;ZRANB2;TMEM74B;SETDB2;RPS26;RPS25;ZZZ3;ZNF816;MPHOSPH10;RNPS1;TECPR2;RPS21;TECPR1;TOP2A;RPAIN;C17ORF75;GFM1;UBXN1;HIP1;SLC44A1;ZFAND2A;MAGEF1;ZFAND2B;C1QBP;CHMP1B;TMED4;RAB8B;PARP6;STRADA;PARP2;STRADB;USMG5;GPBAR1;TYK2;PPHLN1;ZDHHC16;ITFG2;SCNM1;MPND;MATN2;FYTTD1;DTYMK;SDCCAG3;NOL8;NOL9;RFNG;ZNF8;RBFA;ZNF7;PSMC3IP;LIMA1;AMN1;TWISTNB;METTL4;UBTD2;UBTD1;GPBP1L1;MPP3;SLC31A1;NFYC;GBF1;XPO7;SPCS1;LRRN4CL;CAPZA1;FRA10AC1;NDUFA13;NDUFA12;KDM1B;ZWILCH;TAMM41;SPPL2B;COMT;CCDC28A;TATDN3;TATDN1;EME2;FPGS;NARS2;TRAPPC11;TMEM38B;PUS3;GBAP1;RALBP1;SZT2;TRAPPC2L;LMO3;SHISA5;LIG3;ALG11;LZTFL1;TUFM;PRPF4;PRPF6;FANCD2;HGS;PRPF3;MATR3;HIST1H2BD;RASL12;COPB2;PMEL;GSTCD;ZCCHC9;NOP2;EFNA4;TASP1;TCTEX1D4;KLHDC2;KLHDC3;DARS;HELQ;CPSF1;RHBDD2;SREK1IP1;CWC15;COQ9;EIF2S1;GRHPR;TSGA10;COQ2;EIF2S3;BAMBI;CAPRIN2;BLMH;PI4KB;DYNLRB1;LRP10;LRP12;COPE;AVEN;HAPLN3;ATP5G2;FAM166B;SNAPC2;TOP1MT;DBT;TOPBP1;KDM6B;PROSER1;TRPT1;H2AFV;PPP2R5D;RBL1;IGDCC4;RASA1;AKT1S1;C14ORF37;SKIV2L2;RBMS2;LOC100507346;VAC14;STOML2;ETFDH;ATP1A2;THBS1;THBS3;WNT11;FAM168A;ALDH1B1;PPP2R3C;LEPROTL1;HES1;BUB3;SNORA13;S100PBP;C14ORF132;DEK;CAPN10;PITHD1;RPS6KB2;ALDH16A1;LPIN1;USP6NL;C5ORF22;SNORA6;C5ORF24;PGAP2;ZFYVE9;UXS1;EHMT1;GHITM;TMEM97;ZFYVE1;TMEM91;EPB41L4A-AS1;PSMD9;IL4I1;ZFYVE26;PSMD6;FAM134A;LSM11;PSMD5;PSMD3;LIPG;SNORA37;LRAT;STARD3;WDHD1;GABARAPL1;STARD5;RBFOX2;ZNF284;TYW5;DNMBP-AS1;TYW3;NGDN;RFX3;HDHD2;SCAMP3;RFX7;CLNS1A;ETHE1;RFX5;TMEM79;SNORA28;SNORA26;UQCRC2;LETMD1;SNORA61;PIF1;LOC148413;LXN;ABCB7;CEP85L;TAPBPL;MRPL12;IQGAP2;MTMR6;HPX;CYB5R1;GRPEL1;PRKAR2A;PPARGC1A;SNORA52;B3GALNT2;EDEM3;CTC1;ABCA2;ZNF264;ZNF263;ZNF260;EDEM1;PMM2;EDEM2;ERLIN1;ABCA7;ERLIN2;ABTB2;CS;UCK2;TDP2;TDP1;NAPEPLD;PSMG3;CYB5RL;ARF3;LRSAM1;LRRC34;SNORA81;ZNF251;STAG3L4;PIGQ;DIS3L;PIGP;HEXA;MRPL39;MRPL36;MRPL37;CTCF;LRRC32;EFCAB7;LRRC2;LRRC1;PIGX;MRPL42;JPH2;EFCAB2;FLVCR1;ZNF248;C11ORF24;LYPLA2;ELOVL1;DFFB;SNORA70;RIPK2;NSUN2;LRRC49;MRPL49;LRRC40;EMP2;DYNLL1;SIRT1;DYNLL2;PTGR2;SIRT2;FAHD2A;SIRT3;VAMP8;MRPL50;PSMA3;PSMA4;MRPL51;PSMA1;VAMP1;SNORA67;SNORA68;VAMP4;PIGG;PIGF;ZNF235;SNORA63;ZNF230;IDUA;PET117;GGA1;PSMB4;RECQL5;PSMB5;PSMB3;C18ORF21;AP2S1;C10ORF2;ZNF226;NCDN;RPS27A;SRSF11;PMS1;NKTR;EVC2;ANKIB1;SLC16A1;LRRC27;HNRNPUL2-BSCL2;TMCO3;BYSL;PSMC5;TMCO6;PSMC4;PSMC1;PSMC2;SRRD;ZNF219;UBAP2;ZNF212;HDDC2;ZNF692;ZNF691;UCKL1-AS1;ZC3HAV1L;SAYSD1;SAT1;CTGF;EIF4ENIF1;SESN3;SCMH1;PMPCB;ZNF202;SLC16A4;ZNF684;EPM2A;SH3GLB1;C11ORF84;ZBTB39;AGTPBP1;ZBTB37;VPS33B;UBE2E2;STON1-GTF2A1L;ACAP2;SLC9A8;ANAPC4;MAPKAPK5;ROR1;NSMAF;ANAPC2;ZNF670;LRRC57;ARL1;UBFD1;THADA;NPAT;DSEL;ZNF669;ZNF668;HYI;SLC38A6;ZNF667;SOCS4;SOCS5;SRD5A1;UBLCP1;STK25;NPHP3-ACAD11;PIN4;TUBGCP3;TMEM18;RASGRF2;NGRN;MRPL3;NCK2;ZNF646;ERC1;KSR1;VPS37C;VPS37A;NDUFC1;NSMCE4A;SLC25A17;MIR4658;ZNF37BP;SLC25A12;BIRC2;SEC22C;GTF3C1;PPP1R15B;NDUFB9;RUSC1-AS1;ZBTB47;NDUFB3;ZBTB48;NDUFB2;KATNB1;LRP2;LRP6;CECR2;GANAB;SLC25A29;KIAA1328;SLC25A28;CDC37L1;ZNF624;PCBD1;SH2B3;ATP9B;ZNF620;SEC23B;SLC25A25;CYB5B;NDUFA9;SEC24A;MMAB;LOC100287042;IMMT;LYSMD1;CTNS;LYSMD3;MERTK;MIR4639;ZNF616;ZNF615;ZNF614;PTPN9;SEC24D;SLC25A34;SMAP2;SEC24C;AHCYL2;SNORD45A;TMEM41A;TMEM41B;ULK4;ZDHHC6;UBE2L6;GCC1;CYB5D1;DHX57;OGFOD1;OGFOD2;ZNF721;CCNL2;ZNF720;ACVR1;PAQR8;EPHA7;NSMCE2;ASRGL1;THAP2;THAP1;DHX40;THAP4;THAP3;SFRP2;THAP7;SPATA13;THAP9;CD2BP2;PCBP1-AS1;ATP5S;TMEM87A;L3MBTL2;ATP5H;ART3;DHX30;DSN1;DHX33;PCBP1;MICAL1;SWI5;ERI3;DHX38;ARSI;SYMPK;RCE1;RAB11FIP3;ZBED5;ARSB;ZBED4;RBM10;SNX6;XRCC6;INTS3;INTS2;XRCC1;ANLN;ARMC10;WNK1;ID2;ACER3;INTS4;INTS6;DHX29;INTS9;CALM2;INTS12;FKBP15;FKBP14;CETN3;MIA3;IKBKAP;IDE;PCSK7;HSCB;BABAM1;HYAL2;HYAL3;REV3L;QSOX1;ACAD8;CCT3;ZNF816-ZNF321P;SNORD42A;CCDC115;ACAD9;ZFR;COMMD2;ANO8;MRPS7;NBPF1;COMMD4;RGMA;PDRG1;IMMP1L;CTU1;VSNL1;ZNF780A;LOC100379224;LNP1;SLC43A3;STX18;MIS12;XIAP;TXLNG;EXOSC5;SERTAD3;SAMM50;SERTAD1;EXOSC8;HSF1;HEATR6;GPC6;EXOSC1;AASDHPPT;C22ORF29;CCT4;YIPF1;YIPF2;PLEKHA1;CRIPT;MIB2;RPA2;UBE2G2;AP2B1;DOHH;NPM3;PLEKHA8;CCNG2;CCNG1;ENGASE;DCLRE1B;DCLRE1A;DCLRE1C;BCCIP;GXYLT1;KLHL35;RGS5;CCND3;RGS2;PPME1;FAM174A;SNIP1;BANF1;CAPN1;SLC30A7;SLC30A6;SLC30A9;ZGPAT;DIMT1;ADPRHL2;RPGRIP1L;SUPT7L;CAMKMT;TMX3;HNRNPUL2;RRNAD1;GEMIN4;GEMIN7;MZF1;GEMIN8;PSMD11;RBM8A;PSMD13;NPR1;SEL1L;PSEN1;SUPT6H;TAF5L;RPF1;PACSIN3;NPHP3;RAB4B-EGLN2;TAC4;CCDC141;NDUFV1;CCDC134;PRNP;KLHL25;VTA1;ECD;HMGA2;KLHL24;SSH2;KLHL20;PAN2;ISG20;PHF14;ACTL10;PRR5;DDX49;PRKCSH;CHD8;MAST2;HMGB2;ILK;CHD4;TRIAP1;MEA1;CPT2;UBE2Q1;NUP62;BCL7B;MLST8;LRRFIP2;SCARF2;CNPPD1;RBM33;UTP15;BCKDHA;RBM17;DDX58;DDX55;MMP2;GLRX5;RBM19;TBC1D8;ARHGEF18;DDX54;ABHD14B;DDX52;PEX1;MASTL;PJA2;CREB3;C12ORF4;PSRC1;UBE2R2;PEX5;ATG4C;ATG4B;RBM22;LOC100287944;RBM48;MVK;DDX27;NAA20;PNKP;DCTN3;DDX23;DDX21;ATP2C1;AURKA;PRTG;ERLEC1;HMGCL;DNPEP;RAB40C;TNKS2;MAT2A;TAF1A;CHURC1;U2SURP;CLCN6;IRGQ;LNX1;TAF7;MIR5047;FAM98A;NAA15;R3HDM1;CPVL;TAF3;ASB3;RAN;TAF1;LNX2;RB1;RPL4;RPL30;ZNF175;MAML1;THYN1;TPGS2;DCAF6;GLE1;CREB3L4;CLP1;MYB;FDXR;PLCE1;DIP2A;PIP4K2B;RPL37;MPV17;DIP2C;ANKS1A;RPL39;NFRKB;EARS2;ACOT8;NHLRC3;DAPK3;RPL22;MED8;IFT80;AARSD1;DYNC1LI2;BIN3;TEP1;GPR161;TYRO3;RPL24;YME1L1;PRR15;RPL27;NHLRC2;PRR12;GPLD1;RNF121;ZNF155;SRCAP;NOLC1;FAM149A;PRDX3;ABR;PRDX2;PTPMT1;KIAA0319L;ZNF146;ZNF143;CDK19;ST14;ZNF141;LOC284009;ZNF140;TYSND1;MTHFR;MTHFS;CDC7;INO80;CIDECP;KIAA0391;TMEM198;C9ORF85;TMEM199;LOC730101;LOC100128398;RAD18;CDK16;TRMU;OGG1;ADK;SRP54;TMEM182;CYB561D1;GLI1;TMEM186;ING3;ENSA;NUF2;RIOK2;AP3S1;RIOK1;XXYLT1;EMD;SSR4;HSBP1;SSR2;SLC2A13;ATPIF1;TCF12;C1ORF43;FLJ42393;BACE1;ZNF599;ZNF597;ZNF594;RPL12;GPS1;TIMM13;HSPA14;HSPA13;TANK;LMAN1;SRP72;RPL15;ANKRD52;GPR157;ZNF584;ZNF583;C1ORF27;BRF1;RIOK3;GTF2H1;SRP68;GTF2H3;MZT1;XAB2;TM9SF1;RFWD2;TRMT5;TRMT6;SARM1;MSRB2;FILIP1;ZNF579;LAMTOR2;PLCD4;ZNF576;ZNF573;SEMA5A;TOR2A;ZNF570;CHPF;BZW1;TUBB6;ZFP36;ABHD10;ZFP30;NAGLU;ZNF569;ZNF568;ZNF566;ZNF565;MIR497HG;GYG1;SEMA6C;PNISR;RNF44;ANKRD49;GPT2;IGFBP3;RPS6;RPSA;GTF2F1;GTF2F2;C1ORF123;C1ORF122;CLIP2;CLIP1;STIM2;TEX9;NCL;ERP29;ADAM9;MALAT1;ERH;TNIK;CSF1R;ENY2;FECH;TNKS;HVCN1;ABHD1;ITPR1;ABHD5;GTF2E1;C1ORF50;RAD51AP1;STIP1;HMBOX1;BAG2;C1ORF109;NACC1;BAG1;ZNF548;ABL2;ZNF546;ZNF543;WDTC1;MOAP1;ATP8B2;BTN2A1;TNK2;CEP350;FAM103A1;MARCH9;BTBD7;MARCH8;BTBD6;C6ORF120;CHERP;MARCH2;NSFL1C;CDK8;LSM7;CDK7;CNOT1;CDK3;CDK2;TADA1;GPR107;IARS;LZTR1;ZNF532;RNF187;RNPEPL1;C1ORF174;PTPN23;DUSP16;SGCE;SART3;OPA1;SGCB;ZNF527;METTL17;PDCD6IP;GPX1;COASY;PTBP2;PATL1;MIR125A;TRAF7;SARS2;TRAF3;EFHC1;SNRPA1;ZNF512;SMARCD1;LUZP6;ACSS2;SEMA3A;C15ORF40;DPCD;DCAF15;AP3M1;RBBP5;ZNF500;WASF2;CTNNAL1;SMARCE1;SPAG9;PTPN18;RNF25;DDHD1;OXR1;IMPDH2;RUNDC1;ESF1;TRMT61A;TRMT61B;BET1;TP53RK;ARL6IP1;ANTXR1;PWP1;GOLGA2;RUSC2;ZNF606;CHEK2;UBAP2L;ZFPL1;ARL6IP6;AQR;CMC1;MCCC1;RECQL;MTUS1;PTOV1;BOLA3-AS1;MIF4GD;MRPS18C;XRN1;BOLA3;GRWD1;XRN2;VDAC3;TFAM;ANKRA2;TELO2;SNORD35A;IGSF8;TMEM161B;TBCEL;HKR1;TEX264;EIF5A2;TMTC3;TWF1;NMD3;CD99L2;NLK;INPP5B;NUAK1;PTDSS1;GNG10;PRRC1;INPP5A;INPP5F;ASUN;INPP5E;NAALAD2;DPH5;ASL;NUS1;SNHG1;GADD45B;STK11IP;BCL11A;SLC33A1;KTI12;PARP16;PARP14;SNHG4;ACADSB;GOLGB1;CCDC88C;TMCC2;ATM;CENPBD1;TRMT11;ALDH18A1;BAP1;ATR;CC2D1B;HBS1L;FEN1;FASTKD2;HCCS;QRFP;GYS1;SERP1;NNT;NKIRAS1;GNPNAT1;CC2D2A;CDV3;PRMT5;ATP6V0B;CAMLG;NME3;RHOC;NME1;RPUSD4;NME6;BBS12;NME7;PACS1;MAPRE2;DCP2;PRIM2;MYCBP;TOMM40;PAPLN;UQCR10;TRAK1;TRAK2;ANKMY2;RBM15B;C10ORF95;DCPS;MPZL1;MAP4K3;NQO2;SNORD32A;RYK;PUS7L;RSL1D1;RAB3GAP2;PRPF31;B9D1;TOMM5;RAB3GAP1;ZNF354C;GALNT11;GOLT1B;DSCC1;PMS2P4;ARID4A;TMEM140;TMEM141;OIP5-AS1;LOC100507557;NPY1R;TSC2;KCTD2;CGRRF1;PDIA6;KCTD7;DPM1;ALDH3A2;PREPL;TMEM138;ILVBL;SPNS1;FIZ1;RELL1;RELL2;LTBP3;ARHGAP12;DPP3;ARHGAP22;TMEM127;DPP9;TMEM128;ZC3H18;ATP6V1H;SUDS3;DMAP1;ATP6V1D;MARK3;PDZD7;LOC100507577;PPP4R1L;ATP6V1F;DNAJC19;HSPA4;DNAJC11;DNAJC13;BFAR;ARHGAP26;DNAJC17;ARHGAP23;TP53I3;ATG16L2;ATG16L1;FES;DNAJC10;NFKBIB;USP36;ACADVL;ABCD3;TSEN15;PDE3B;GTDC1;SLC2A4;PKD2;SGSH;GMPPB;POLB;TMEM101;NFKBIZ;GMPPA;POLL;USP30;POLK;SCYL1;USP46;KLF11;TSFM;USP49;ABCC5;CKAP2;ARAP3;CKAP4;ITGB1BP1;CHMP6;B4GALT7;ITGB3BP;CHMP5;TSEN34;POLDIP2;TM2D2;TUFT1;POMP;LCAT;SPG7;HSPD1;TFPT;ERBB4;NT5DC2;NT5DC3;LRIG2;CDIPT;ZNF189;PTCD3;RWDD4;B3GAT3;USP21;CMTM6;ZNF181;ZFC3H1;DTNBP1;SCLT1;ZNF180;ARID3B;HSPE1;GDAP1;GDAP2;NEURL2;TBKBP1;SCLY;SSBP1;APITD1-CORT
H3K4me3 Brain Germinal Matrix	7009/10755	2.77693e-33	9.93984e-33	0	0	1.41753	106.263	COMTD1;CAPNS1;EPSTI1;PRKACA;PRKACB;FAM19A4;ZNF17;ZNF18;GSTK1;ZNF10;ZNF12;PRKAB1;ZNF14;ZNF16;LARS2;SCO1;UNC50;DDIT4;ORAI2;ORAI1;ZNF28;SET;TARSL2;AASDH;SHMT1;NPRL3;ZNF20;ZNF22;ZNF23;ZNF24;ADAMTS12;ADAMTS16;ADAMTS15;RDH11;ADAMTS19;KCNQ1OT1;RDH10;ADAMTS18;RDH14;PRPF38A;NEBL;LARP7;ZNF32;LARP4;ZNF35;LARP6;SPAG5-AS1;DHFR;MOV10;PKIB;PPFIBP1;PPFIBP2;LAS1L;ZNF30;SFXN4;SFXN1;STRN;SFXN2;FXYD5;DZIP3;KCNC4;PRKAG1;ZNF43;PRKAG2;ZNF44;ZNF45;MMP25;MMP24;ZNF41;NEFL;NEFH;GSTO2;ZNF57;TOMM40L;PTRH2;RAPGEF2;RAPGEF5;RAPGEF6;TRUB2;PKN3;GSTP1;ADAM22;KCNA6;SDAD1;ZNF69;HSPE1-MOB4;STX6;PLAGL2;RICTOR;STX4;STX3;BID;STX2;MBD3;MBD4;MBD5;MBD6;GATSL3;MCRS1;BMP8A;BMP8B;ZNF76;ZNF77;ZNF79;TARBP1;ZNF70;ZNF71;MITD1;PKN2;PKN1;MTCH1;MTCH2;PDCD7;PDCD6;FBXO27;PDCD5;FBXO28;FBXO25;APEH;FBXO22;POFUT2;SLK;POFUT1;FNTB;MAP3K8;MAP3K9;NEK3;MAP3K7;MAP3K4;FBXW4;PIAS3;KCNH3;FBXW8;FBXO18;FBXW7;STX8;C21ORF59;FBXW9;FBXO17;STX7;C21ORF58;NEAT1;FBXO10;FBXO11;FBXW2;PIAS2;PIAS1;LENG1;MINPP1;MSH2;SMO;MSH3;PKP2;SMS;BLM;ZC4H2;IREB2;FBXO45;FBXO46;NPAS1;FBXO44;FBXO41;RAP1B;RAP1A;ZKSCAN3;MBIP;ZKSCAN2;BMF;TSNAXIP1;ZKSCAN1;NEK9;NOP14;SDF2L1;RASL10A;NOP16;NEK4;API5;FBXO38;STYX;FBXO36;RFXANK;FBXO34;FBXO30;FBXO31;LRCH1;SON;SP2;LRCH4;MNAT1;LRCH3;NOP10;KCNK5;BCAR3;ALAS1;LRRC37BP1;ONECUT1;APIP;DYSF;HTR2C;PPWD1;NENF;BICD1;PRADC1;BOC;C21ORF91;NEO1;BCAS2;BOK;UNC45A;CERS4;CERS5;RNASET2;VPS13D;DHPS;VPS13A;VPS13B;MSL3;RABGGTA;C1D;BMP2K;BCAT1;GAPDH;CERS1;BCAT2;PRKAA1;PRKAA2;LENG9;LENG8;U2AF1;MALT1;MLLT6;SRM;SRR;KRIT1;DRAM2;SLC36A4;NOP56;KCNJ5;NOP58;GPKOW;SORL1;NECAP2;NECAP1;CDKN2AIPNL;BRE;ST5;APLF;PDCD4;PDCD2;KCNK1;LOC100505658;LGALSL;RCBTB1;PEX26;RCBTB2;LGALS3;PEG10;ATXN7L1;ATXN7L2;FBXO7;LINC00094;GOLPH3L;BCS1L;MGC72080;CFDP1;CRISPLD1;SOAT1;NINJ1;FLYWCH2;AARS2;SDC4;SDC2;MYCBP2;SDC3;CWF19L2;ZBTB1;ZBTB5;ZBTB4;ZBTB3;ZBTB2;APOO;NEU3;STK38L;KCNN1;KCNN2;APOE;APOBEC3D;BBS1;XBP1;YES1;SLC10A3;NET1;LOC100506990;ZBTB6;CWF19L1;SPDYA;SDC1;GRB2;FBXL2;FBXL5;FBXL4;LDHAL6A;FBXL7;FBXL6;MRPS17;MRPS15;MRPS16;MRPS14;MRPS11;MRPS12;MRPS10;TFB1M;KCNT2;BBS9;BBS7;SDF2;BBS4;MRPS28;MRPS26;MRPS27;PCYT1A;MRPS24;MRPS25;MRPS22;MRPS23;GAB1;PRPF40B;MRPS21;TFB2M;GAB2;APRT;RNF144A;RAP2C;RAP2A;PITPNM3;CNKSR3;TAX1BP3;FAM193B;TLCD1;MICU1;MRPS35;MRPS36;SSNA1;MRPS33;PRICKLE2;MRPS31;PRICKLE3;NEXN;MRPS30;PRICKLE1;PRICKLE4;ZFP14;FAM196A;DKFZP434I0714;RAE1;DYNC1I1;MAP3K3;PEX19;SORT1;KLHL2;PEX10;KLHL3;PEX13;APTX;VMP1;PDCL3;ETAA1;TFAP4;KLHL5;KCNS3;KLHL8;TACC3;CACHD1;RAD1;ZFP28;DENND5B;TACO1;INPPL1;PLAT;TXN2;IGF1R;ZNF81;ZNF83;PLAU;ZNF85;ENPP1;DENND5A;ENPP5;CARD10;MSX2;LOC389247;DNAJB12;SDHD;SDHA;DHDDS;ADAM19;ZNF90;ADAM17;ZNF91;ADAM15;PSPC1;DNAJB11;HTRA2;PLD6;PLD3;NME1-NME2;RNASEH1;GRK6;PIBF1;FGF22;IGF2R;IFT20;SDK1;FGF19;IFT27;FGF13;SDK2;FGF10;ZMYND19;TAZ;MYSM1;PITPNC1;IFT52;ZIC2;CA2;ZIC3;CA8;TMEM189-UBE2V1;IFT57;ATP6AP1;ATP6AP2;EEF1G;GFOD1;CAT;GFOD2;ZMYND11;SHANK3;RALA;RALB;RRN3;CBL;TROVE2;PSMB10;POMZP3;IFT74;MTA1;OXCT1;TGS1;TBX20;DROSHA;SLIT3;RALY;SLIT2;MTA3;HSD3B7;SUOX;HS3ST1;GALC;GALE;CCS;TEC;TEF;CD9;GALM;SLIRP;VPS29;TES;RRP1;ELK3;RRP9;MTBP;TFG;ZSCAN30;HOMER3;VPS35;VPS39;GAMT;VPS18;PRKCI;PRKCH;DNAAF1;PRKCD;HUS1;GANC;NUP93;MTAP;BCAM;ZSCAN20;DAAM1;ZSCAN22;HECW2;ZSCAN21;TARS2;PRKCQ;SRFBP1;VPS25;VPS28;FREM2;ZSCAN29;RNF216P1;PLEKHA8P1;PRKDC;PRDM15;PRDM14;PRDM10;MTDH;RRP7A;NUP85;ST3GAL4;GAR1;ST3GAL5;ST3GAL6;NUP88;ZSCAN16;ST3GAL1;ST3GAL2;VPS16;ZSCAN18;ST3GAL3;FAM120AOS;PLK4;BTF3;NFE2;APOOL;CGN;MEX3D;ELL3;ZNF559-ZNF177;RSPH10B;BTG3;SETD5;MOCS2;RARG;SETD2;SETD3;DENND1A;SETD6;TMEM110-MUSTN1;SETD7;STON1;CHM;ASH2L;MCEE;MTG1;ADAMTSL4;RARS;TK1;RRP12;RRP15;ZIK1;DENND2C;RPS6KL1;EXOC7;PLLP;ASH1L;COPZ1;CIT;MTF1;EXOC4;RARA;RARB;EXOC3;ANGPTL2;GARS;PLIN2;EXOC5;ANGPTL4;GAS6;TKT;GAS5;GART;MOCS1;EXOC2;EXOC1;METTL21A;PAPSS2;PAPSS1;ERMP1;OLFML3;MINOS1;IL10RB;ELP3;ELP4;RRP1B;SNCAIP;HIPK3;HIPK2;OSTM1;GATS;FAM49B;GTF2B;TNC;CLU;LCLAT1;THG1L;CFL2;CFL1;OIP5;KCMF1;MAP2K4;MAP2K1;C8ORF59;MAP2K2;COL27A1;RALGAPA1;RALGAPA2;GTF3A;FAM91A1;TOM1L1;FKBP8;CNP;INSIG2;MTM1;TPR;MAP2K7;PLTP;MAP2K5;MAP2K6;TCEANC;SYNJ2;COPS4;COPS3;UBOX5;COPS5;SYNJ1;BCL6;COPS2;CPD;CPE;C8ORF31;COPS8;C8ORF33;OSCP1;SLC48A1;MCM7;MCM8;ZC3H3;ZC3H8;SYNE1;TRO;SERAC1;PRKG1;GGPS1;DIS3;SECISBP2L;LANCL1;LOC100289561;TSN;ESPL1;TST;LANCL2;MCM3;ST20-MTHFS;MCM4;CRK;LEPROT;HDAC3;HDAC1;VPS4B;VPS4A;CEBPG;TULP3;TTK;HDAC8;HDAC6;NFS1;HECTD1;HECTD2;HECTD3;VPS53;VPS54;STOX1;SLC35A1;SLC35A3;CPPED1;ASXL1;GLOD4;CTH;ASXL2;VPS41;CEBPZ;VPS45;C8ORF76;SLC35B3;TCERG1;SLC35B4;MTRR;WDSUB1;SLC35B1;PITPNB;PITPNA;MKI67;AQP1;NIPAL4;NFU1;KIAA0930;RPS6KA4;RPS6KA3;RPS6KA6;RPS6KA5;NIPAL1;RPS6KA2;RPS6KA1;ARFIP2;ARFIP1;BTRC;SLC35A5;CPT1A;SLC35C2;NIF3L1;TWSG1;UHRF1BP1;OBSL1;SLC35D1;SLC35D2;LOC100505549;SLC35E2;ZHX1-C8ORF76;SLC35E1;SYNRG;GBAS;ZZZ3;MPHOSPH10;RBAK;TECPR2;TECPR1;SLC35F2;SLC35F5;RSF1;SIPA1L3;SEC61G;GSG2;TMED3;DGCR6L;TMED2;TMED1;SEC61B;TMED4;ZYG11B;TMED9;ZYG11A;TMED8;C17ORF80;TYK2;SLC35G1;SCNM1;NFX1;AVPI1;DTYMK;SDCCAG3;MEGF6;C17ORF51;TYMS;RBFA;TCEAL8;TCEAL4;SVIL;C21ORF33;FAM46B;MTX1;NFYA;MTX2;NFYC;MTX3;SUSD1;FAM46A;SPCS3;SPCS1;GSTA4;PRKRA;COPG2;C21ORF2;MEGF8;NUPL2;FRA10AC1;SIPA1;SPPL2B;ROGDI;SPPL2A;HELB;PAIP2B;BMPER;EME1;EME2;FPGS;SVEP1;GBAP1;IL11RA;TRPC4AP;SPECC1L;TIMELESS;ZCCHC8;ZCCHC7;COPB2;PMEL;ISYNA1;GSTCD;COPB1;ZCCHC9;ALOX12;PMF1;EMG1;ZMAT3;ZMAT5;TASP1;LONRF1;CPSF4;CPSF7;PNPT1;HELQ;CPSF3;CPSF2;HELZ;DIAPH2;DAP;DIAPH3;PXMP2;FGFR4;ZCCHC4;FGFR3;UCN;DBI;OPLAH;RBM3;DBT;RBM7;OXSR1;RBL2;RBL1;TMEM5;C14ORF37;TMEM9;C14ORF79;HIST1H2BK;NXF1;RPS6KC1;SAP30L;POC1A;TYW1;POC1B;PDSS2;PDSS1;SNORA13;BUB1;PDE10A;RPS6KB1;CAPN10;ATP13A2;ZFYVE9;ZFYVE1;SCAMP4;LACTB;ZFYVE27;UBASH3B;IGLON5;LRAT;TYW5;TYW3;NGDN;ZFYVE21;GAPVD1;SCAMP1;EML1;HSPG2;SCAMP2;EML4;EML5;EML6;ZFYVE16;PRKAR1B;SNORA26;RBCK1;CGGBP1;LOC148413;CEP85L;SDR39U1;THY1;HSPH1;PRKAR2A;WBP2NL;RSU1;EXPH5;MCTS1;EDEM3;PMM1;EDEM1;LRBA;PMM2;EDEM2;SETX;CS;GRIN3A;SNORA48;SNORA44;ARF3;ARF4;LAD1;ARF1;LRSAM1;RPLP1;HEXB;RPLP0;HEXA;AACS;IKBKB;TUBA1C;TUBA1B;NIPBL;PP7080;C11ORF24;APPL1;IKBIP;ARG2;ACTL6A;NIPA1;SIRT5;SIRT6;NIPA2;HEXDC;FAHD2A;SIRT2;SIRT3;FAHD2B;GPRC5B;BDH2;RILPL1;ADSSL1;SNORA69;CDC42EP2;PICK1;GPRC5C;DLD;MDFI;FH;C11ORF54;STAU2;CCNDBP1;GLRA1;C11ORF49;PMS2;STAT6;DMD;CSMD2;PMS1;C11ORF65;MDH1;MDH2;AADAT;STAT2;STAT3;HNRNPUL2-BSCL2;TTLL5;TTLL4;TTLL3;UBAP1;UBAP2;TTLL9;C11ORF58;C11ORF57;HDDC2;CCNT1;UBE2D3;FAM13A;UBE2D1;SMCHD1;PMPCB;PITX1;PPP1R16B;C11ORF84;IK;KHNYN;C11ORF80;VPS33A;UBE2E1;MUL1;UBE2E2;TUBA4A;RBX1;RBMXL1;PFKFB2;PFKFB4;PFKFB3;ARL6;FBLIM1;ARL3;ARL1;ARL2;NTPCR;TNFRSF11A;BCL2L12;SOCS3;BCL2L11;SOCS1;CPAMD8;PMVK;SOCS6;SOCS4;SOCS5;BRPF1;BRPF3;GFPT2;GFPT1;TNFRSF10A;TNFRSF10D;ZC3HC1;TFCP2;UST;TUBGCP5;MDM2;AAK1;NPHP3-ACAD11;FGFR1OP;TUBGCP3;MYD88;MDM1;CNTNAP2;ST6GALNAC2;NXT1;PPP1R13B;COX4I1;PIK3CD;MRPL4;MRPL3;MRPL2;MRPL1;PPP1R13L;MRPL9;SPG11;DGCR2;DSP;SH2D3A;VPS37C;VPS37D;ARNT;VPS37A;RAD23B;PIK3CA;PIK3C3;ST6GALNAC4;DTL;ST6GALNAC6;RNFT2;KATNB1;HSD17B14;LRP4;LRP3;HSD17B12;LRP2;HSD17B11;LRP6;CECR3;MIEN1;KATNA1;SLITRK5;PCBD1;PCBD2;AAMP;DUT;BAIAP2;BAIAP3;PC;PABPC1L;SPG21;EPHB6;LRR1;ULK4;EIF4A3;TONSL;TXNDC11;GCC2;PALM2-AKAP2;TXNDC16;NUBP1;TXNDC17;NUBP2;UXT;BAIAP2L1;DHX57;RCC1;BCAP29;CCNL2;EPHB2;ACAD11;ACAD10;EPHB3;ARSA;ENTPD4;ENTPD5;ENTPD6;ENTPD7;VWA5B2;ASRGL1;DHX40;ULK3;ULK2;ULK1;LAP3;EPHA2;PAXIP1;SUPT4H1;PIK3R4;PIK3R2;PIK3R1;PTTG1IP;RTF1;UBE2J2;OSGEP;UBE2J1;DHX30;RAB11FIP1;DHX33;DHX34;MIER3;LARS;DHX35;PCBP1;MICAL1;ARSK;MIER1;SWI5;DHX38;DYM;ARSI;RCE1;RAB11FIP2;N4BP3;ZBED6;N4BP2;ZBED5;ZBED4;RAB11FIP5;MICAL3;MICAL2;DHX29;CCNJL;CETN2;CETN3;PCSK9;IKBKAP;PCSK7;SLC7A11;IER3IP1;PCSK5;IMMP2L;ARV1;C14ORF1;C14ORF2;HYAL3;DHX15;AASS;NCOA2;WARS;STARD3NL;NCOA6;NCOA3;NCOA4;MRPS2;MRPS7;MRPS6;MRPS5;IMMP1L;MRPS9;VSNL1;G2E3;NCOA7;CRELD1;CRELD2;LOC100379224;IGHMBP2;GREB1L;CRIP2;CRIP3;SAMM50;YIPF1;YIPF2;YIPF3;YIPF4;YIPF5;CRIPT;UBE2G1;UBE2G2;MAD2L2;NEDD1;GLB1L;CCNG1;YIPF6;KLHL36;BCCIP;KLHL35;CCND3;FAM174B;FAM174A;BANF1;HFM1;CCNE2;FAM173B;CCNE1;DKC1;FAM173A;RRNAD1;UBE2V2;UBE2V1;VCL;KLHL18;NDRG4;NDRG3;KLHL12;NDRG2;TAF5L;CCNB2;EBP;CCNB1;CYC1;PRODH;KLHL29;KLHL26;ECD;CRIM1;KLHL22;NFXL1;KLHL24;KLHL20;ABHD12B;RCL1;PQLC1;FAM175A;PQLC2;STT3A;TAF4B;CYCS;STT3B;GCLM;YWHAB;CHD9;CHD8;CHD6;SFR1;GATAD1;GLRX3;EED;GLRX5;TBC1D8;DARS2;ABHD14B;TBC1D9;CCNA2;RCN3;TBC1D1;RCN1;TBC1D2;RCN2;PSRC1;TBC1D4;TBC1D5;CHDH;TBC1D7;LOC150776;PNKP;RRBP1;TAF1B;TNKS2;TAF1C;TAF1A;APOPT1;TAF15;TAF12;SWT1;TAF11;LRWD1;ACVR2B;ACVR2A;CHFR;PNKD;ASB8;ASB6;ACIN1;ASB7;ASB3;RPL26L1;ASB1;RPL30;TMEM200B;RPL31;THYN1;GCSH;RNF115;GPR176;RNF114;ADNP2;RPL38;RTTN;RPL37;ANKS1A;BVES;RPL39;WSB2;RPL21;RPL23;MED8;ANKHD1-EIF4EBP3;MED9;AARSD1;MED4;MED6;MED7;GPR162;IFT88;RNF126;RNF125;GPR161;GPR160;RPL24;RPL27;RPL26;RPL28;UBA52;RNF121;SLAIN2;VPS26A;VPS26B;PNPO;CHKB;PNO1;SLC16A12;TMEM192;PRRC2C;TMEM198;TMEM199;CYLD;ELL;TMEM186;TMEM189;ENSA;EMB;LDLRAP1;RNF152;GPR135;ZC3H10;SLC2A13;SLC2A12;FN3KRP;TMEM175;TMEM177;GCFC2;RNF167;AFTPH;LSG1;RNF169;SLCO4A1;RNF166;CCDC90B;ENG;RPL12;TMEM160;TMEM163;TMEM164;RNF135;TMEM168;RNF139;CHN1;RPL13;RPL17;GPR157;SNORA71D;TIMMDC1;ERP44;ZNFX1;TMEM159;NMNAT1;ABI2;ABI1;MSRB2;RNF141;ANKRD37;LINC00265;CHPF;ANKRD36;HJURP;ZFP30;GRB14;GRB10;ANKRD49;ANKRD45;F2R;CLIP1;C6ORF132;MELK;SYPL1;ZFP41;ANKRD42;ERP29;NHP2;ANKRD40;ERH;ANKRD17;ENY2;ANKRD16;ABHD3;ABHD2;ANKRD11;ABHD1;ANKRD12;ABHD5;HMBOX1;ABL1;RNF170;ABL2;ANKRD10;ANKRD28;ESRRA;ANKRD26;ANKRD27;GPR108;FAM103A1;LSM1;ASNS;LSM5;C6ORF120;PALB2;LSM3;CNOT4;CNOT6;CNOT7;LSM6;CNOT1;ZFP62;CNOT2;CNOT3;TADA3;ZFP64;RNF182;RNF181;RNF185;CALCOCO1;RNF11;CALCOCO2;NAGPA;SGCE;RPL7A;C6ORF106;SGCB;DNMT3B;C3ORF52;PDDC1;GRASP;IQCB1;EP400NL;PDCD6IP;CHUK;C3ORF62;DNMT3A;ZFP91;RANGAP1;ZFP90;PTBP3;ASPM;ASPH;ESRP2;ESRP1;SNRPA1;C3ORF67;EIF4E2;SFT2D2;SFT2D1;SSX2IP;RNF31;RNF32;RNF34;SMARCD3;WBP2;WBP4;C3ORF38;RBBP5;RBBP8;SNRPB2;RBBP7;WASF1;WASF2;MEST;WASF3;SMARCE1;RNF20;ERVMER34-1;TXNRD3;RNF25;TXNRD1;RNF26;ASS1;PNRC2;MMACHC;TRMT61B;BET1;LOC283922;FAAH;VIPR2;PKD2L2;RAPGEFL1;GOLGA2;GOLGA3;GOLGA4;GOLGA5;GOLGA1;ZFPL1;GOLGA7;AGFG2;AGFG1;ABT1;MCCC2;MCCC1;MTUS1;CYP27A1;AFG3L2;COX7A2L;RRAGC;RRAGB;PDE12;AKAP9;LACE1;GUF1;ZFPM2;ANKRA2;CBLL1;ZFPM1;BEX4;TSHZ3;EIF5A2;TRMT2A;CD99L2;TRMT2B;NUAK1;GNG10;ASUN;VPS8;FADD;BTN2A3P;TRMT1L;ZRSR2;STK11IP;SIAH2;TREX1;GDF1;DDIT4L;HSPBAP1;ACADSB;UBAC1;UBAC2;STAG1;CDAN1;GOLGB1;TRMT11;ALDH18A1;FASTKD2;SH3KBP1;FASTKD3;FAF2;OLA1;GLIPR2;GUK1;FAM21C;GNPNAT1;FAM21A;DLAT;ANKRD6;PRMT5;MANBA;PRMT7;STRBP;PRMT3;RPUSD4;POC5;B3GNT7;BBS12;RPUSD1;FRG1;RPUSD3;B3GNT4;FASTKD5;WAC;STRAP;B3GNT2;ALDOC;SGK3;FAM20A;KPTN;ALDOA;UMPS;SGK1;MYCBP;SLC20A2;RPS10-NUDT3;AKAP8;AKAP2;AKAP1;FAM184B;SHOC2;FAH;PDXDC2P;TOMM7;FAU;TOMM6;TJP2;POGK;PMS2P4;ARID4A;CIB2;ARID4B;CIB1;MANEA;FBL;TMEM147;NUSAP1;PDE8B;PDE8A;TMEM14B;TBCCD1;ANGEL2;PAM16;ANGEL1;CGRRF1;TMEM131;TMEM135;TMEM136;TBL1XR1;DNAJC30;TMEM138;RPL7L1;FAM185A;PMS2P3;ELMO2;RELL1;PMS2P1;RELL2;STAM2;PDE9A;ATP6V1A;H6PD;DNAJC24;DNAJC25;NID1;DNAJC27;NID2;DNAJC28;SEL1L3;FAM188B;SDCBP;FAM188A;TMEM125;TMEM127;PODXL;TMEM128;TMEM129;DNAJC21;ATP6V1H;FOPNL;ZC3H13;ATP6V1D;ZC3H15;ATP6V1F;DNAJC19;HSPA9;HSPA4;EPHX2;EPHX1;DNAJC11;EPHX3;DNAJC13;DNAJC15;DNAJC17;DNAJC18;TMEM110;NFKBIA;DLG4;FES;DLG5;DNAJC10;POC1B-GALNT4;CLASRP;NFKBIB;MCTP1;HSPB6;HSPB8;ELAVL1;DHTKD1;SGSH;POLB;TMEM101;NETO1;TMEM104;ZC3H7A;ALDH2;ZC3H7B;ENOSF1;NFKBIZ;POLI;POLL;POLK;GUSB;POLE;HIBCH;POLH;LATS1;LATS2;RNF207;CHMP3;PDE5A;CHMP6;ECT2L;FAN1;CHMP5;POLDIP2;PALM2;PON2;POMP;DBF4B;DLL1;STRN3;HSPD1;NRIP2;NRIP1;CLASP1;CLASP2;PTCD3;POLQ;ATE1;PTCD1;PTCD2;SGTB;POLM;SGTA;ZFC3H1;DTNBP1;ARID3B;HSPE1;MEIS3;MEIS2;DLK2;SH3YL1;PDE7A;ATF1;ATF2;POP7;POP1;POP4;TESK1;ATP5C1;F11R;NOC2L;LOC642846;NDST2;ENDOV;ATG3;ENDOG;HDGFRP3;FRS2;FRS3;CD2AP;C19ORF60;RABL3;THAP7-AS1;FAR1;CCDC169-SOHLH2;ATF7;ATF5;ATF6;CDCA2;CDCA3;CDCA4;CDCA5;TPRG1L;CDCA8;GATA3;C12ORF66;C12ORF65;CIAO1;EPB41L5;EPB41L2;EPB41L3;C19ORF35;ATG7;ATG5;FUCA2;FN1;C12ORF75;MAGOHB;VANGL1;VANGL2;QARS;FASN;C19ORF47;C19ORF44;FAT4;HNRNPA1L2;C19ORF48;MTMR10;MTMR12;MTMR14;C12ORF43;PCMTD2;SMPD3;PANX2;SMPD2;CHAF1B;ATIC;SMPD4;SMPD1;TCP11L1;TCP11L2;NINL;LIN52;FOS;PHF20L1;SLC7A5;C12ORF45;SLC7A6;SLC7A8;C12ORF49;CINP;C19ORF25;POT1;SAMD8;ELOF1;WRB;NIP7;ATL2;DLST;NOC4L;SLC7A1;SLC7A2;SLC7A3;CNPY4;MFN1;MFN2;SAMD1;P4HTM;TRAPPC10;C20ORF194;NOC3L;WTIP;C20ORF196;FAM200B;RABIF;SLMAP;C12ORF29;YPEL5;EBAG9;MIXL1;YPEL3;LIMS1;YPEL2;SLC27A1;PLOD3;PLOD2;FAM204A;CIR1;EIF1AY;FST;CNPY2;CDC25A;ATXN2L;TPST2;ACLY;TPST1;IL6ST;SLC27A3;SLC27A4;FTO;SHC2;SHC1;FAM206A;LOC652276;LIN7C;CORO1B;HSP90B1;EIF1AD;EIF4EBP1;EIF4EBP3;FUK;C1ORF220;CORO2A;NDC80;DMXL1;ACO1;ACO2;NIT1;SHBG;NIT2;MCFD2;FAM208B;FAM208A;TSPAN12;HHEX;ACP6;ACP2;CEP290;ACP1;UBE2F-SCLY;EIF5B;APAF1;COMMD10;FAM207A;ATRN;TMBIM4;TMBIM1;HAND1;TMBIM6;FXN;PRPS2;PRPS1;PBXIP1;RCHY1;TSPAN33;CDC42;TGIF2-C20ORF24;CDC45;KCTD20;KCTD21;ATXN1L;C6ORF203;EIF4H;FYN;FSD1;EIF4B;MARCKSL1;CIZ1;CDC5L;TTC39B;MCM3AP;TSPAN14;EIF3M;EIF3K;EIF3I;TSPAN17;EIF3J;EIF3G;FSBP;EIF3E;ATXN10;EIF3F;RECK;EIF3D;EIF3A;EIF3B;LTV1;SMARCAL1;NUDT2;NUDT5;NUDT6;CDC23;CDC26;PPAT;CDC27;PIEZO1;EIF2D;EPC2;MFSD2B;EIF2A;MFSD2A;ATP6V1G1;MFSD12;CDC40;MFSD10;KCTD10;PPA1;CDC37;KCTD13;TRIB3;KCTD17;TRIB1;KCTD18;KCTD15;ZNF324B;FBF1;LPAR2;LPAR3;OMA1;MBTD1;PPCS;CEP192;ATP6V1C1;ATP6V1C2;STAT5B;BSDC1;IFFO2;NTAN1;BMS1P4;AIMP1;AIMP2;ALDH6A1;CDC16;IGSF9B;SLC2A4RG;SUGP2;SUGP1;DHRS13;DHRS11;WFDC2;RAB22A;B3GNTL1;AKAP13;AKAP10;AKAP11;EPG5;PBRM1;GAA;SYN3;SYN2;GAK;GAL;GAN;ZADH2;PABPC1;SYNC;SNORA16A;TAGLN;RELA;RELN;NFIL3;PDZD11;MGAT3;MGAT2;RELT;ZNF585A;GCA;VEGFB;ZFP91-CNTF;NUDT9;SH3RF2;MIS18A;HNRNPA2B1;PNPLA3;CCNYL1;PNPLA4;AGGF1;PNPLA6;SRP19;ZFAND4;UBE3C;ZFAND6;RPP30;UBE3A;ZFAND1;UBE3B;GEN1;IL4R;UBE4A;UBE4B;GEM;SHQ1;SHPK;PPIF;ANKS6;PPIH;PPIG;PPIB;PPIA;PPID;SIDT2;PPIC;FBN2;CACNA1B;HIGD1A;TMEM240;TMEM241;CACNA1H;TMEM242;SYCE2;SNTG2;PRR5-ARHGAP8;DHRS7B;UBE2F;SYT2;PDHA1;UBE2C;RPP40;GGH;TJAP1;MANBAL;GGN;UBE2W;TMEM234;CCPG1;TMEM237;BHLHE40;UBE2N;MXD1;MXD3;CUEDC2;NGLY1;ADAR;PHTF1;ADAL;TMEM223;RASGEF1A;DACT2;DACT3;DACT1;GET4;SNTA1;TGIF1;TGIF2;EPN1;TMEM214;DPPA4;RER1;SETBP1;TMEM216;ATP6V1B2;TMEM219;AGPAT5;ANKS3;RAP1GDS1;AGPAT2;AGPAT3;GK5;C19ORF70;MKNK1;SPOCK3;TMEM206;TMEM208;TMEM209;RPP14;ARFGEF1;ATF7IP;ARFGEF2;FAHD1;SSRP1;SLC50A1;KRAS;SUGT1;ANKLE2;ANKLE1;EPRS;GLS;CDK5RAP1;AP1S2;AP1S1;AP1S3;CDK5RAP3;CDK5RAP2;REV1;SCRIB;TMX2-CTNND1;GTPBP4;MSL3P1;PPIEL;ANAPC13;SEH1L;ANAPC16;NAIF1;XPA;XPC;RPS4Y1;GNS;ANAPC10;ADH5;ANAPC11;LDHB;PCDHA1;PCDHA5;PCDHA9;HMOX2;BARD1;GRTP1;IRF2BP1;FOSL2;LOC728024;ADI1;TOLLIP;PPT1;SNAI1;MMS19;GMEB1;GMEB2;YJEFN3;ARPC1B;ARPC1A;TIMP4;TEAD2;TEAD3;TEAD4;SHPRH;LOC148709;NUTF2;TERF1;TERF2;GCHFR;TAF6L;FAM210A;NCOR1;AEBP2;GRN;CDC123;SGMS1;TIMM9;NDUFA4L2;FAM214B;FAM214A;FAM213B;TAF9B;ORAOV1;YTHDF1;GSN;YTHDF3;GSS;GSR;FAM213A;SYNJ2BP;SCAF1;SCAF4;FAM212B;TMEM39B;RAB3B;OXNAD1;MTFMT;TXNL4B;RAB3A;ANKRD13D;PLXND1;AUP1;CDC14A;CDC14B;PROSC;SLC39A9;SALL4;SLC39A8;TXNL4A;SNRNP35;SLC39A1;PCDHAC2;SLC39A3;PCDHAC1;RARS2;RAB2B;CSNK1G3;SUPT16H;SNRPN;CEP135;SPICE1;VRK2;VRK3;RAB32;HIC2;ILF3;RAB31;RAB34;DMWD;MYLK-AS1;RAB35;SNRNP27;RAB38;AAGAB;SNRPE;SNRPF;SNRNP25;SNRPC;CSNK1G2;SNRPB;CSNK1G1;CEP104;SLC26A2;RAB5C;FAM114A1;FAM114A2;AEBP1;TTC21B;RAB6B;AP1M2;EIF2B5;EIF2B3;RAB4A;RAB4B;EIF2B2;SEC16A;M6PR;SLC7A6OS;LRFN4;P4HA2;P4HA3;PLEKHM2;RAB5A;PLEKHM3;SLC26A6;SLC26A5;PLEKHF1;WDR1;ADPGK;WDR3;CEP164;WDR4;SNRNP70;SCRN3;SCRN2;TLK2;EIF2B1;RFC5;PLEKHG3;RFC3;ADSL;RFC4;RFC1;RFC2;PLEKHG6;TFDP1;TFDP2;PLEKHH3;MTFP1;HERC2P2;ARPC4-TTLL3;FBXL20;RAB21;SELENBP1;RAB20;MSTO1;RAB26;RAB23;RAB28;RFFL;SEC11A;PLEKHH1;RNGTT;KRR1;CEP152;TPRKB;FBXL18;FBXL12;SNRNP40;P2RX4;VAPA;PSAT1;RAB15;KIAA0586;RAB18;SNRNP48;PPIL3;PPIL4;TNRC6A;TNRC6B;PANK3;TRAF3IP2;PANK1;TRAF3IP1;FCF1;CISD2;CISD3;ZNF204P;RPL18A;PPP2R1B;RPL36AL;LONP1;DZIP1L;LONP2;KAT8;KAT7;SEPHS1;SIL1;ICOSLG;ATP6V0E1;ESCO1;AP1B1;KRT8;AP1AR;MAPK8IP3;MAPK8IP1;SIK1;SIK2;TLN1;ATP6V0D1;FUT10;HTATSF1;MYL12A;MYL12B;DND1;TP53BP2;ATP6V0A2;TNRC18;ATP6V0A1;SETDB1;SETDB2;PYCR2;VASN;LOC81691;FUBP3;CD320;TOP2A;COL18A1;GFM1;HIP1;GFM2;ZFAND2A;ZFAND2B;NKAP;LOC285074;SH3PXD2A;SH3PXD2B;RALGPS1;GABPA;RAB8A;RALGPS2;TOP3B;PSENEN;PROX1;VAV2;CDCP1;ALDH5A1;CD302;RAB7A;RFNG;ZNF8;NKD1;ZNF7;PSMC3IP;KIAA0513;LIMA1;HIRA;KIAA1841;APBB1;SPTSSA;APBB3;GABRQ;MYEF2;FAM189A2;FAM189A1;SORBS2;SORBS3;RAB11A;RAB11B;CAPZA1;RAB9A;RAB9B;TATDN3;TATDN1;COTL1;TRAPPC12;TRAPPC11;TMEM38A;TMEM38B;NANOS1;SZT2;TRAPPC2L;ALG14;SHISA5;ALG13;ANXA11;ALG12;ALG11;PCDHA13;SHISA2;LZTFL1;PRPF4;PACRGL;PRPF6;FANCD2;HGS;PRPF3;FBLN2;EFNA4;SCUBE3;RPRD1B;RPRD1A;POU2F1;RHBDD2;RHBDD1;EIF2S2;CRLS1;EIF2S1;EFNA1;EIF2S3;PI4KA;MAP6D1;PI4KB;DYNLRB1;AVEN;C2ORF42;MEGF11;ATP5G3;HAPLN3;ATP5G2;PPP2R5E;MCF2L;AKTIP;RHBDF2;AXIN1;PPP2R5B;PPP2R5A;H2AFV;PPP2R5C;ATP5F1;DNM2;RASA3;RASA1;RASA2;RFT1;DNLZ;SKIV2L2;COLEC12;STOML2;C2ORF69;ETFDH;MAPK9;MAPK7;PPP2R3C;LEPROTL1;MAPK6;MAPK4;MAPK3;C2ORF74;QPCTL;LIMK2;LIMK1;PPP2R3A;TDRKH;C5ORF22;SNORA6;C5ORF24;PGAP2;SNORA9;GHITM;MYLK;LSM10;EPB41L4A-AS1;LSM11;ZNF826P;XYLB;C5ORF15;RFX3;RFX1;HDHD2;HDHD3;SEPT7P2;RFX7;UQCRC1;UQCRC2;NCAPG;GIGYF2;CYB5R2;CYB5R1;HSD11B2;CYB5R3;FIGNL1;MYO6;RHBDL1;C5ORF42;MYH7B;PRRT3;C5ORF34;EXOC6B;C20ORF24;SNUPN;LYPD6B;SNORD2;GPR19;LRRC34;GPR21;LRRC32;JPH1;HSPB11;JPH2;NKRF;SH3BGRL2;CGNL1;UPF2;LRRC47;LRRC45;C5ORF56;GPR37;LRRC46;PGAM1;LRRC49;MYOF;PGAM2;LRRC40;TMC7;MANEAL;TMC5;PTGR1;PTGR2;LRRC41;LRRC42;VAMP1;PGAM5;VAMP4;C5ORF51;LYPLAL1;VAMP3;KANK2;KANK1;TMF1;PELI3;HTT;OVCA2;GGA2;GGA1;EXTL2;TCOF1;LOC220729;MICALL1;LEO1;ANO10;RNASEK-C17ORF49;RABAC1;EXTL3;YKT6;SRSF11;SRSF12;LRRC24;SMAGP;LRRC27;LRRC28;LRRC20;BYSL;LETM1;RPL22L1;GPR63;ZC3HAV1L;GPR62;YY1;RUVBL2;RUVBL1;LEPR;EPM2A;SH3GLB1;AGTPBP1;ANAPC7;AKR1E2;GPR75;STON1-GTF2A1L;SLC9B1;SAP30;FTSJ3;LOC100131655;SLC9A3;OLFM2;TXLNA;MAPKAPK3;SLC9A7;FRMD8;SLC9A8;MRTO4;ANAPC4;MAPKAPK5;SNRNP200;ANAPC1;LRRC58;LRRC57;UBFD1;LRRC55;SLC38A7;HYI;SLC38A6;SLC38A9;LRRC61;NFKB1;LY75-CD302;NFKB2;GGCT;GNL3L;UBLCP1;GGCX;NFE2L3;NFE2L1;SLC25A1;SLC25A3;EFCAB10;ATP7B;ERC1;UPP1;ERC2;CTNNBL1;VBP1;DDOST;PPM1B;SLC25A5;SLC25A4;SEC22A;SEC22C;GTF3C1;GTF3C2;RUSC1-AS1;GTF3C3;SEC23A;GTF3C4;GTF3C5;GTF3C6;PRCC;PPM1H;PRCP;PPM1F;PPM1G;TP53INP2;SH3BP2;BEND3;SAP18;LRRC8D;D2HGDH;LRRC8A;LRRC8B;SH2B3;ATP9B;ATP9A;SH2B1;CYB5B;SLC12A2;CYB5A;SEC24B;MCOLN3;SLC12A4;SEC24A;MBOAT7;NICN1;ERAP1;MBOAT1;MBOAT2;RPL23A;LYSMD4;LYSMD3;TPD52L2;ATOX1;TMLHE;PRC1;TTTY14;TTTY15;SEC24D;SMAP2;SEC24C;SMAP1;AHCYL2;TMEM41A;PLEKHB2;TMEM41B;PREP;JMJD1C;CCAR1;CYB5D1;RASSF1;RASSF3;RASSF4;RASSF5;TMEM56-RWDD3;SLC12A7;SLC12A8;SLC12A9;PAQR8;PAQR3;IMP4;C7ORF49;PPP1R3F;PPP1R3B;CD2BP2;PREB;UPRT;STX1A;ATP5S;L3MBTL1;PPP1R37;PPP1R35;ATP5J;ANKRD19P;ATP5H;BRCC3;ATP5O;ATP5L;ZMPSTE24;PGBD1;PGBD2;C7ORF50;TSPAN9;ERI1;TSPAN6;ERI2;ATP5D;ERI3;TSPAN4;TSPAN3;PPP1R26;XRCC6;XRCC4;XRCC5;PPP1R21;XRCC2;XRCC3;EAF1;RASSF8;XRCC1;ERAL1;PPP1R1A;RPL27A;PAF1;INTS12;INTS10;KIF14;AKR1B1;MIA3;AP2A1;KIF11;IDE;BRCA1;BRCA2;AP2A2;KIF15;ARIH2;IDS;QSOX1;KIF1B;KIF1A;QSOX2;NDEL1;VKORC1;GRIPAP1;ZFR;AKR1A1;KIF24;KIF23;ZFY;ZFX;KIF27;STX12;STX17;STX18;TMPRSS2;XIAP;DERL2;TXLNG;PRKX;EXOSC7;EXOSC5;PAK1;EXOSC9;EXOSC8;PAK6;EXOSC3;EXOSC2;PAK2;EXOSC1;PAK4;TSNAX;PLEKHA2;RFTN1;C7ORF26;PLEKHA5;MIB2;C7ORF25;PLEKHA3;PLEKHA7;NLE1;PLEKHA8;MIB1;DPY19L1;DPY19L3;DPY19L4;STK17A;STK17B;FHOD3;ERCC6L;FHOD1;WWC1;WWC2;KNDC1;RGS4;RGS5;RGS2;PPME1;KIF5C;KHSRP;G6PD;SSU72;ERN1;DOK1;PLA2G16;TMX4;TMX3;DOK4;TMX2;MZF1;INO80B-WBP1;LOC441242;PSMD10;TMED10;PSMD11;NXPH2;PSMD14;PSMD13;YTHDC2;SEL1L;PSEN2;PSEN1;FUT2;KIF3B;CALD1;DEAF1;ISOC1;NPHP3;CAMTA1;NPHP4;ISOC2;FDPS;PHF12;PHF11;DOLK;QDPR;PAN2;PAN3;KIF4A;PHF14;PHF13;PHF19;TMEM45B;PRR5;SNED1;GSK3A;MAST4;PRKCSH;MAST2;ILK;TRIAP1;PPP1R9A;AFF4;AFF1;C7ORF73;TIMM17B;CPXM1;CNPPD1;HSDL2;HSDL1;NCBP1;NCBP2;MASTL;C12ORF4;LMBRD1;LMBRD2;SEPT5-GP1BB;PARG;CLN8;SAMHD1;CLN6;PARL;AURKA;CLN5;PRTG;CLN3;CLMP;MAT2A;KTN1-AS1;PDLIM5;SMNDC1;MBTPS1;CHURC1;MIIP;U2SURP;MAPK13;R3HDM4;CHPT1;R3HDM1;MBTPS2;CLPB;SERPINE2;IPP;CHKB-CPT1B;FDXR;DIP2A;DIP2C;DUS4L;EARS2;ISY1-RAB43;UNC13B;ACOT9;ACOT8;UNC13A;ACOT7;LOC389765;CD3EAP;PASK;DYNC1LI2;BIN3;BIN1;CLPP;FDX1;YME1L1;COMMD3-BMI1;PRR12;DUS3L;PRR14;PRR13;SYCP2L;MAPKAP1;SKA3;SKA1;FAM160B2;DNAJC25-GNG10;KIAA0319L;RREB1;S100A11;S100A10;SIVA1;MTHFR;MAD2L1BP;MTHFS;INO80;MINA;LOC730101;FAM160A1;FAM160A2;NPLOC4;TRIP6;ZNF702P;UNC119;RAD17;DUS1L;RAD18;CDC42SE2;SPIN3;CLTC;CLTB;LPCAT1;SRP54;CLTA;CYB561D2;ING5;TRIM6;ING2;CSRP2;ING3;TRIM5;SPIN1;AP3S2;AP3S1;CNTD1;SERPINB1;MIOS;HSBP1;ITPK1;SERPINB9;NUDT16L1;SERPINB6;BACE1;ITPKC;INF2;ZNF833P;IVD;CTDP1;AHNAK;HSPA14;TM9SF4;TM9SF3;SRP72;WWOX;ADAT1;WWP1;GTF2H1;GTF2H3;GTF2H5;MZT1;ADAT3;ADAT2;KTN1;TM9SF1;RYBP;LPCAT4;LPCAT3;LPCAT2;ZYX;CYB561;SEMA5A;SEMA5B;TUSC3;CLSTN3;CLSTN1;RTKN2;C1ORF131;BZW2;BZW1;TUBB6;GYG2;GYG1;STK32C;TPD52;BIVM;TOR3A;SEMA6A;IGFBP4;SEMA6D;GTF2F1;GTF2F2;C1ORF123;C1ORF122;RALGAPB;C1ORF115;ADAM9;ADAM8;TNIK;TTPAL;ANKRD36B;METTL2B;SEMA7A;FECH;METTL2A;ITPR1;ITPR2;ITPR3;RASAL2;GTF2E1;GTF2E2;C1ORF112;C1ORF106;PITRM1;IGFBP7;ATP8B2;WFS1;ATP8B1;TNK2;CEP350;TOR1B;ADAP1;RHEB;SERINC1;RAD9A;SERINC4;ANKRD33B;DAGLA;RNPEPL1;C1ORF174;METTL12;SCPEP1;LOC100499484;METTL14;METTL13;OPA1;METTL10;OPA3;SLC37A4;METTL16;SLC37A3;METTL15;METTL18;METTL17;ELAC2;ELAC1;PAPD4;NIPSNAP1;METTL23;METTL22;PAPD5;RPL37A;DAGLB;GTF2A2;SEMA3A;RPL36A;SEMA3E;SEMA3F;DPCD;AP3M2;AP3M1;P2RX5-TAX1BP3;CTNNAL1;SEMA4B;CDC42BPG;SEMA4C;ADRM1;MIR181A2HG;TPCN2;TPCN1;RAD52;RAD50;RAD51;SH3D21;ESF1;CMAS;TP53RK;ANTXR2;ANTXR1;SAP130;DPF2;DPF3;CHAC2;CHAC1;SKP2;TNS3;SKP1;TIPIN;SACM1L;SLC11A2;CMC1;BOLA3-AS1;CMBL;GBGT1;BOLA3;LLGL1;LLGL2;RWDD2A;HKR1;LMAN2L;GYPC;MGST3;MGST1;MGST2;NMD3;PTDSS2;PTDSS1;SGPL1;PRRC1;DPH2;MARC1;DPH3;NAALAD2;DPH5;SRPK2;RPL39L;TMEM50A;INSR;TMEM50B;MEMO1;CCT6A;SESTD1;GKAP1;NODAL;INVS;DAZAP2;HBS1L;RYR2;FEN1;RYR3;GYS1;EPB41L4B;ZMYM1;EPB41L4A;ZMYM2;ZMYM4;NKIRAS1;NKIRAS2;ZMYM5;ZMYM6;CAMLG;RHOG;NME4;AP3B1;TUBG1;UCHL3;UCHL5;IL17RB;IL17RA;NME1;RAD51D;RAD51C;NME6;NME7;NME9;RHOQ;DNASE1L1;LOC100631378;TUBD1;UQCR11;UQCR10;RAD54B;ANKMY2;RAD54L;LCMT2;LCMT1;RANBP2;SUZ12;RANBP1;RANBP3;C1GALT1;AP3D1;TUBE1;RSL1D1;SLMO2-ATP5E;B9D1;CAMK1;ZNF354A;RAB3GAP1;ZNF354C;ZNF354B;STEAP3;GOLT1B;ARHGAP44;SYDE2;SYDE1;ARHGAP42;PSPH;NPY1R;KCTD2;KCTD3;PDIA6;PDIA5;KCTD6;PDIA4;KCTD7;DPM1;KCTD9;TIPRL;CMPK1;LRIF1;BTF3L4;ARHGAP19;ARHGAP17;SEZ6L2;ARHGAP12;DPP3;ARHGAP22;PDZD4;DPP7;DPP8;MAN2A1;DPP9;MYH14;MYH11;PDZD9;PDZD7;SMAD2;SMAD4;SMAD3;ALYREF;SMAD9;IFT122;ARHGAP26;SMAD6;ESR2;TDRD3;ARHGAP31;TP53I3;DNMBP;MAN2B2;JMY;EBPL;RADIL;MAN2C1;PSTK;PTGIS;URB2;TRNAU1AP;URB1;ARHGAP10;ITGB1BP1;TMEM55A;LOC100294362;MOSPD2;MOSPD1;MTIF2;MTIF3;TOB2;UACA;NT5DC1;JPX;ERBB3;ERBB2;NT5DC3;LRIG1;S1PR3;LRIG3;S1PR2;LRIG2;RWDD3;RWDD4;LGI2;NAP1L1;SHCBP1;FMNL3;PIKFYVE;GNPDA1;XPNPEP1;GNPDA2;SSBP1;SSBP2;SSBP3;ITSN2;JRK;NUP107;IFT172;PWWP2B;ITSN1;ALKBH8;ALKBH3;FAM110A;ZC3H12C;ALKBH4;DPYSL4;KIAA1586;DPYSL2;ALKBH1;FGFR1OP2;ANKFY1;FNBP4;HEMK1;SAP30BP;CXADR;CACNA2D3;SPINT1;MTHFD1;MTHFD2;ASPHD1;PLBD1;TXNIP;TCEANC2;ASPHD2;MPPE1;CLOCK;OPTN;PLBD2;SLBP;SAR1A;SAR1B;TEX22;LOC100630923;ZC3HAV1;LYPD6;PRPSAP1;HLCS;LTA4H;ATRIP;TOE1;JAG2;CREBBP;EIF2AK1;EIF2AK3;EIF2AK2;LNPEP;EIF2AK4;RPL17-C18ORF32;BTBD10;NMT2;LGMN;CRYBB2P1;NCAPG2;SNX13;NHSL2;JAK2;JAK1;CHST8;DUSP4;CHST9;DUSP5;CHST6;DUSP3;IFT140;TEX10;DUSP6;TTC28-AS1;DUSP7;PLSCR1;SDHAF2;PLSCR4;AGPS;CHST3;PAFAH1B1;TP53I13;SNX32;SNX30;FAM117B;FAM117A;SNX29;JAM2;ATAD1;RIC3;ATAD2;SNX24;APEX2;SNX22;DCBLD1;DCBLD2;SNX19;MYBBP1A;CCDC9;SNX17;APEX1;SNX14;CCDC6;NCAPD2;CIAPIN1;NCAPD3;LGR4;TMEM167A;LAPTM4B;LAPTM4A;EFEMP2;EFEMP1;UROD;TOM1;CTNNBIP1;ATP11B;ATP11A;FAM118B;LOC728323;SRSF2;SRSF4;SRSF6;SRSF7;ARL8A;LY6E;SRSF9;UQCRB;CREBL2;UAP1;UQCRH;KIAA1524;AMDHD2;KIAA1522;AP4S1;KDSR;IP6K1;SAC3D1;UROS;UCKL1;UQCRQ;CLPTM1L;TRIM71;UFD1L;LOC645513;ECE1;ETFA;ETFB;AP4M1;TRIM68;ZNF883;NKX3-1;ZNF880;TRIM62;TNFRSF19;ARFGAP3;ARFGAP1;PCCA;PCCB;ZNF879;ZNF878;TRIM59;ETF1;DCTPP1;TNFRSF21;TRIM56;CANT1;HM13;SRBD1;UBQLN1;E2F1;E2F5;UBQLN4;E2F6;TRIM44;E2F7;TRIM45;ZNF860;E2F8;SEPT10;TXNL1;CABLES1;KIAA0232;TM6SF1;EFR3B;HCRTR1;OCIAD1;TRIM35;TRIM37;OCIAD2;ZNF853;TRIM33;ZNF850;ECI1;C9ORF142;ECI2;IKZF4;IKZF5;EFR3A;KDR;TRIM25;ARL16;TRIM21;TRIM23;GIN1;ECH1;TMEM170B;TMEM170A;LOC646762;SNHG15;TRIM17;SNHG11;ARHGAP19-SLIT1;TRIM14;RIN1;TP53;TMEM63A;ACTR3B;MED12L;TTBK2;SYNGR2;HLTF;C9ORF172;B4GALNT3;DECR2;LYAR;B4GALNT4;DECR1;PCK2;HARS2;PTK2;MED13L;POLA1;POLA2;PTK7;NDUFAF4;NDUFAF3;NDUFAF1;TP73;MON1B;SPAG16;SPAG17;HIBADH;AP4E1;LOC100129518;COX7C;PTMS;PPP3CA;ACTR1A;PPP3CB;ACTR1B;PPP3CC;UIMC1;MCF2L2;ATPAF2;TOX4;TOX3;KIN;ARHGEF9;SLTM;KIT;ARHGEF1;ARHGEF7;PTMA;ATPAF1;AHCY;KIAA1324L;FITM2;COX5B;COX5A;C9ORF129;PCNP;SLX4;ORMDL2;ORMDL3;SPRYD3;SPRYD4;SPRYD7;ORMDL1;YIF1B;SEC23IP;RIT1;SGSM3;SGSM2;NDUFAB1;ACTR10;GRINA;NUP188;PRDM4;PRDM5;PRDM2;PRDM1;CELSR1;GNPTAB;FAM3A;FAM3C;TMOD1;PCID2;MMGT1;FBXW11;TMOD4;TMOD3;TTC7B;TTC7A;KMO;COX19;LOC339874;TSG101;NDUFB10;COX16;NDUFB11;COX15;UBA6;COX18;COX17;SLC41A1;TIMM50;CNN3;COX11;COX10;CNTLN;PCIF1;NUP153;TIMM44;AP4B1;AHI1;UBA1;RNF103-CHMP3;TTC25;TTC26;TTC23;TNFAIP8;PODXL2;TNFAIP3;PCTP;TNFAIP1;ZNF670-ZNF695;USE1;TTC27;LTB4R;TTC28;FYCO1;GUSBP4;MKL2;TTC37;MKKS;GUSBP1;GUSBP2;NUP133;TTC33;TTC31;MKL1;SHROOM2;C4ORF46;ETV3;ETV4;TTC38;SHROOM4;ETV5;ACOX1;ACOX3;SFSWAP;SLC3A2;NT5C2;CYTH3;CAND2;POLD3;CAND1;POLD2;BNIP1;BNIP2;NIPSNAP3B;TTC14;TIMM8B;TIMM8A;TTC12;NIPSNAP3A;TTC13;URGCP;SDHAP1;TTC19;USF2;SDHAP2;USF1;TTC17;ERCC3;ERCC4;COL7A1;POLE3;ERCC2;ERCC8;ERCC5;ERCC6;PI4K2B;WIPF1;WIPF2;WIPF3;WDR86;SMC6;WDR89;SLC4A3;C14ORF166;SMC2;CNST;WDR92;ZMIZ2;NAMPT;WDR91;SBDSP1;NUP214;RSPH6A;C14ORF159;NUP210;KIAA1462;WDR74;WDR75;ARMC7;ARMC8;HCFC2;FAM86EP;WDR77;HCFC1;ARMC2;DEPDC1B;WDR81;ARMC5;ARMC6;PARD3;HMBS;LIPT1;NUP205;WDR61;WDR62;BCL10;ARPP19;WDR66;NCSTN;FAM124A;POM121C;LOC100506083;BLOC1S2;LHPP;NDFIP2;WDR59;WDR53;WDR55;XKR8;ARL2BP;WDR60;WDR5B;MKS1;XKR6;SMG1;WDR48;WDR41;SMG9;WDR45;SMG7;SMG8;WDR43;WDR44;SMG6;UBL7;WDR38;HELLS;WDR36;WDR37;TPI1;FAM126B;WDR34;WDR35;FAM126A;WDR33;KIFC2;KIFC3;WDR27;WDR25;WDR26;USO1;WDR20;ADCY2;ADCY1;SPTY2D1;ADCY6;FGD1;PPP1R2;ARFRP1;FGD6;PPP1R7;UBN2;PPP1R8;UBN1;SLC17A5;PCGF6;WDR19;SYVN1;KIAA0196;WDR12;WDR13;AGMAT;WDR11;FDX1L;PHF5A;VMA21;JKAMP;CPSF4L;N6AMT1;TPMT;TMEM179B;UBP1;FGF2;IPO7;EDC3;EDC4;RIMS2;NPEPPS;IPO9;SLC26A11;IFNAR2;USP8;USP7;USP5;USP4;TPM2;SWAP70;CSGALNACT2;IPMK;USP2;TPM1;DYRK1A;THOC1;THOC3;CHD1L;THOC2;THOC5;THOC7;PYGO2;ZNF799;IFNAR1;ZNF793;IPPK;RTN4R;ZNF792;ZNF791;ZNF790;FAM149B1;GLT8D1;UBR4;GLT8D2;SLC38A10;UBR2;HMMR;UBR1;ORC5;ORC4;ORC6;FGGY;ORC1;UBR7;ORC3;UBR5;ORC2;ZNF788;ZNF787;TPPP;ZNF786;ZNF785;ZNF784;DRD4;ZNF783;FANCI;ZNF782;UVRAG;AKIRIN1;FANCM;OSBPL3;OSBPL2;SLC4A11;FANCC;FANCB;FANCE;LOC389906;FANCG;MAP3K15;DAB2;DAB1;MAP3K10;ZNF778;TPP1;ZNF777;LHX4;MAP3K13;MAP3K14;ZNF774;MAP3K11;ZNF773;MIR31HG;MAP3K12;ZNF770;UFSP2;KIAA0100;ZNF768;ZNF766;PHACTR1;ZNF765;ZNF764;ZNF763;KIAA1429;PAAF1;COA5;PLA2G12A;CKAP2L;CTDSPL;ARL2-SNX15;COBL;EDF1;WIPI1;WIPI2;ZNF75D;PLRG1;SMC1A;TIRAP;ZNF75A;SMC1B;DNAJC3;NOA1;DNAJC5;LCORL;PLAG1;NOD1;PDHB;COCH;DNAJB2;ZNF749;DNAJB4;ZNF747;ZNF746;DNAJB9;RPL32P3;SMOX;RPRD2;BCKDK;DNAJA1;MFAP4;ZNF738;MFAP3;DNAJA2;DRG1;DRG2;TPT1;VEZT;TMEM183A;PARS2;IFIT1;PDCD2L;ZNF846;ZNF844;PDK3;HMCN1;ZNF841;RPS10;RPS13;PDK1;RPS12;SRRM3;PDHX;SNORD58A;COG8;COG7;COG6;ARRDC1;COG5;ARRDC2;COG4;COG3;COG2;COG1;SRRM1;TIAM1;NEIL3;WBSCR17;NEIL2;ZNF836;MTHFD2L;HSBP1L1;ZNF830;TMEM185A;STXBP3;STXBP4;CSTF2;LIAS;RPAP1;RPAP2;SNORD59A;RPAP3;ZNF829;SCFD1;CHTF8;PDCD11;PDCD10;ZNF823;CSTF1;WBSCR22;MLEC;STXBP5;TMEM184C;TMEM184B;TMEM74B;PARVA;TRERF1;RPS26;SMU1;TPX2;RPS25;RPS28;ADCK2;ZNF816;RPS29;ADCK1;ZNF813;ADCK5;RPS20;DCP1A;RPS21;DCP1B;RPS23;RPAIN;AHCTF1;ZCCHC11;ZCCHC10;C2CD3;C2CD2;ZCCHC17;ZCCHC14;COIL;ZNF808;C1QBP;UBXN8;ZNF800;UBXN7;UBXN6;LRRCC1;ZCCHC24;PARP6;PARP4;STRADA;PARP2;STRADB;ZDHHC12;ZDHHC13;PPHLN1;ZDHHC16;ZDHHC17;VWA1;C9ORF3;AIDA;MATN2;ZDHHC20;ICA1L;ZDHHC23;NOL7;ZDHHC24;NOL8;ZDHHC21;NOL9;ZDHHC22;VWCE;NOL6;ZDHHC18;CHRAC1;PDPR;MTHFD1L;GINS1;GINS2;GINS3;GINS4;MLH3;PDP1;F2RL1;MPHOSPH8;MPHOSPH6;NDUFA13;NDUFA11;NDUFA12;ZWILCH;TAMM41;NDUFA10;LZIC;COMT;DYX1C1-CCPG1;CNDP2;CCDC28A;ARHGDIA;CPSF3L;PUS3;NOM1;RALBP1;LIG1;PUS1;LIG4;VWDE;ATP1B3;LIG3;MATR3;DAP3;MRPL45P2;COPA;MIR3193;STEAP1B;NOP2;LPP;TCTEX1D2;CDH23;PMAIP1;SPECC1;DARS;COQ9;COQ6;COQ5;COQ4;GRHPR;TSGA10;COQ2;BLMH;BRWD1;BRWD3;COPE;ASNSD1;SLC40A1;FAM86C1;RABEPK;MFSD9;LOC100506023;MFSD5;TOP1MT;MFSD3;MFSD1;TOPBP1;MAPK1IP1L;HGSNAT;C14ORF119;RPS3A;LSR;LSS;IQCG;SUPV3L1;FCHSD1;FCHSD2;RABEP1;RABEP2;THRAP3;COL6A2;AKT1S1;AKNAD1;PDXK;PDXP;FAM86DP;LIN9;LOC100507373;OGFRL1;ALDH1B1;CHSY1;S100PBP;C14ORF132;PITHD1;USP6NL;LIPA;PREX2;ZDBF2;PREX1;NSDHL;MPRIP;LIPG;STARD4;STARD5;CSNK2A1;STARD7;STARD9;CSNK2A2;DNTTIP1;DNTTIP2;SND1;SLC5A6;CLNS1A;AKIP1;MCM3AP-AS1;MTMR1;MTMR2;LXN;RETSAT;MEAF6;MTMR4;SLC5A3;MTMR6;HMGXB4;VTI1A;HMGXB3;PPARGC1A;VTI1B;B3GALNT2;LYN;HACE1;ERLIN1;BBIP1;ERLIN2;SNF8;UCK2;UCK1;SASS6;STAG3L2;STAG3L4;DIS3L;ATF7IP2;LITAF;PQBP1;EEA1;FLVCR2;RPL23AP82;ELOVL1;NSUN4;NSUN5;RIPK2;NSUN2;RIPK4;NSUN3;VWA5A;NSUN7;SUMF2;SUMF1;SLC29A4;SLC29A1;SLC29A3;SLC29A2;RPS27L;STYXL1;RECQL4;RECQL5;UCP2;C10ORF2;UTP6;ANKIB1;SLC16A1;SAMD4A;SAMD4B;GATAD2A;LYRM1;LYRM2;LYRM4;ZNF697;ZNF696;ZNF695;ZNF691;STK10;STK11;STK16;KPNA6;SLC25A40;ZNF689;KPNA4;KPNA5;ZNF687;SLC16A2;KPNA2;SLC25A44;ZNF684;SLC25A46;SLC16A5;KPNA1;MYLIP;ZNF682;ACAP2;MAK;RBM14-RBM4;ZNF677;ZNF675;DSC2;ZNF674;KPNB1;ZNF672;ZNF671;ZNF670;PEF1;MAX;TROAP;FOXO4;THADA;FOXO3;KRCC1;ACAT2;ACAT1;NPAT;STK36;CLTCL1;ZNF668;ZNF667;MBP;ZNF664;SRD5A1;SRD5A3;FOXN2;MCC;CXCL12;STK24;STK25;ZNF658;ZNF653;ZNF652;MCU;POMT2;ARHGAP11A;ARHGAP11B;CELF1;POMT1;MCM10;CELF6;FOXM1;FSD1L;CAPZB;MDK;SUMO3;SUMO2;ZNF646;ME2;ZNF641;SLC25A16;SLC25A15;SLC25A18;NSMCE4A;SLC25A17;DBF4;NPC1;NPC2;ZNF639;SLC25A19;ZNF37BP;DSG2;ZNF630;SLC25A14;SLC25A13;FOXK2;FOXK1;CKMT2;SLC25A29;SLC25A28;ZNF629;ZNF627;CDC37L1;ZNF624;ZNF623;ZNF622;ZNF621;ZNF620;SLC25A25;SLC25A24;MMAB;MGA;MERTK;TMPPE;DHODH;SLC25A38;SNRK;SLC25A39;ZNF619;ZNF618;ZNF616;ZNF615;SLC25A30;ZNF614;ZNF613;SLC25A32;ZNF611;ZNF610;SLC25A33;LPGAT1;FOXI3;CCT6P1;ZDHHC6;ZDHHC7;ZDHHC8;CCT6P3;ZDHHC3;ZDHHC4;OGFOD1;CHORDC1;ZNF721;PELO;SCAF11;NSMCE2;NSMCE1;MIF;THAP2;THAP1;THAP4;GNPAT;THAP6;SFRP2;ZNF718;THAP5;ZNF717;THAP8;THAP7;SFRP5;ZNF714;THAP9;PCBP1-AS1;TAGLN2;C22ORF39;TMEM87A;TMEM87B;APH1A;SNX3;SNX4;ZNF708;COMMD8;DSN1;APH1B;ZNF707;COMMD9;SNX2;ZNF706;ZNF701;ZNF700;SNX9;SNX7;SNX8;SNX5;RBM10;SNX6;INTS1;INTS2;PILRB;SNW1;INTS5;INTS4;PEMT;INTS7;INTS6;RCOR3;INTS9;INTS8;RCOR2;RCOR1;FKBP11;SUV39H2;FKBP10;CCDC122;FKBP15;CCDC127;CCDC126;SUV39H1;CCDC124;PEPD;REV3L;ACADM;DIRC2;UTP14A;ACADS;ACAD8;CCDC112;ANKDD1A;CCDC115;MMD;ACAD9;CCDC113;MINK1;COMMD2;CCDC117;COMMD6;COMMD4;COMMD5;CSDE1;KXD1;STK40;SATB2;PVT1;HEATR1;IBA57;CCDC107;SERTAD3;SERTAD2;PERP;PES1;HEATR3;HEATR6;C22ORF29;NPM3;PPP1CA;PER2;FKBP1A;ALDH4A1;PER3;ZDHHC9;FKBP1B;ESYT2;ENGASE;CCDC167;ACAA2;CCDC169;MPI;CPOX;CAPN7;CAPN5;NPPA;ARHGEF40;ACAA1;CCDC157;H1FX-AS1;RPGRIP1L;WBP11;TANC1;CCDC152;CCDC150;HOMEZ;CCDC149;RBM8A;NPR2;ACACA;RAB4B-EGLN2;UTP20;C16ORF59;C16ORF58;BCL9L;CCDC134;CCDC138;CCDC137;CCDC136;HMGA1;DSTN;MSN;HMGA2;ANKHD1;BMP6;BMP2;OSTC;TAB3;C16ORF45;TAB2;TAB1;LSM14B;CCDC130;RBM27;RBM25;RBM26;NAA40;LAMC3;HMGB2;PSIP1;HMGB3;MTR;LAMC1;SEC61A2;SEC61A1;BCL7A;CPT2;BCL7B;NPTN;UQCRFS1;LRRFIP2;LRRFIP1;RBM34;SULT4A1;ZNF385A;RBM33;ARHGEF11;UTP15;BCKDHA;ARHGEF10;NAA30;RBM14;ARHGEF12;DYNLT1;RBM18;MMP2;ARHGEF16;BCKDHB;RBM19;ARHGEF18;PEX1;UTP18;MUT;PEX7;PEX3;GORASP1;PEX5;IRF2;FAM96B;IRF7;NAA35;RBM20;SPOPL;MVD;IRF6;RBM24;BLVRA;IRF9;RBM22;LAMA5;RBM47;RBM48;MVK;NAA20;LAMA1;MVP;GOSR2;TAF9;GOSR1;ATP2C2;HMGCR;HMGCL;DNPEP;MIR497;RAB40C;MARVELD2;MARVELD1;BMS1;MARVELD3;RBM39;NAA10;LAMB2;LAMB1;SOD2;GOLPH3;GLB1;BRMS1L;TAF8;RBM41;RBM42;FAM98B;LOC441666;FAM98A;TAF5;RBM45;CPVL;TAF3;TAF2;TAF1;TRIO;GUSBP11;GLDC;DCAF8;DCAF5;DCAF4;DCAF7;DCAF6;TPGS2;GLE1;LOC100507156;CREB3L4;CREB3L1;MYB;CDK20;PIP4K2A;PIP4K2C;IAH1;NKX2-6;NHLRC3;PIH1D1;GLCE;C9ORF69;TYRO3;PIH1D2;FICD;SRCAP;C9ORF78;GLG1;PRDX3;PRDX5;PRDX4;PLCG2;CDK18;CDK19;FZD3;DNAH11;NSUN5P1;DNAH10;NSUN5P2;FZD4;FZD7;DNAH14;FZD6;RAB3IP;PA2G4;CIDECP;KIAA0391;PRDX6;C9ORF85;SLC6A6;LOC100128398;PPP5C;SLC6A8;SLC6A9;GIPC1;CDK13;CDK14;CDK16;TRMU;GLI1;PFAS;C16ORF71;C16ORF70;FAM102B;IMPA1;IMPA2;RIOK2;RIOK1;CEMP1;MSTO2P;C16ORF62;PLCB3;PLCB4;ZNF599;PLCB1;ZNF598;JDP2;ZNF597;HBEGF;ZNF595;ZNF594;ASAH1;ZNF592;FIGN;FAM105A;SSFA2;MIPOL1;HS1BP3;DTD1;ZNF586;ZNF584;ZNF582;FAM104B;FAM104A;LRPPRC;FIG4;RFWD2;TRMT5;RFWD3;TRMT6;ALMS1;SARM1;LAMTOR2;ZNF578;PLCD3;ZNF577;LAMTOR3;ZNF576;C16ORF87;ZNF573;ZNF571;ZNF570;IRS1;YEATS4;IRS2;METRNL;BEST1;MACROD1;ZNF568;MACROD2;NBN;ZNF566;ZNF565;ZNF564;ZNF563;PHLDA3;ZNF562;ZNF561;PNISR;ZNF560;DISP1;KIAA1614;STIM1;NCL;ZNF559;ZNF557;ZNF555;PHLDB3;ZNF554;GLYR1;ZNF551;GLO1;TARS;FAM109A;KRBA1;GLB1L3;STIP1;ZNF876P;ZNF549;ZNF548;ZNF546;ZNF544;SLC15A3;ZNF543;SLC15A4;WDTC1;ZNF540;SHFM1;C18ORF8;GLMN;DHCR24;MARCH7;MARCH6;MARCH5;CHERP;MARCH3;MARCH2;MARCH1;NF1;SPIRE1;IARS;NF2;ZNF530;SART1;SART3;GM2A;ZNF529;ZNF528;ZNF527;ZNF525;PGPEP1;SORD;C15ORF52;PATL1;SARS2;ZNF516;ZNF514;ZNF513;ZNF512;ZNF511;SOS2;ZNF510;ACSS3;GLS2;C15ORF40;GLRX;C15ORF39;KIAA0355;ZNF507;ZNF503;ZNF502;ZNF501;UGGT2;UGGT1;IRX1;IRX2;ARMCX5-GPRASP2;IRX3;KCNIP4;IRX4;RNF138P1;MND1;CUL4A;PFKL;NIN;PFKM;METAP1;PFKP;METAP2;SYNJ2BP-COX16;ARL6IP1;GORAB;PWP2;PWP1;EDNRA;ZNF607;RUSC2;ZNF605;CHEK2;HABP4;UBAP2L;ZNF600;SOX9;ARL6IP6;JMJD4;RECQL;ACSL4;ACSL3;JMJD7;TTLL12;PFN1;NLK;NLN;SNHG1;RABGAP1L;DTNB;SS18L1;RAB39A;KTI12;SNHG9;SNHG7;C10ORF35;PARP14;SNHG4;ZWINT;SNHG3;OCLN;NMU;CC2D1A;MYL6B;RPTOR;NNT;CC2D2A;AMPD2;RAB33B;PRPF18;PACS2;PACS1;TOMM40;C10ORF88;ARNTL;DCPS;ARNT2;NQO1;NQO2;KRT19;PRPF39;KRT18;TRIP11;TRIP12;PRPF31;TRIP13;TOMM20;TOMM22;CHCHD4;CHCHD5;CHCHD3;OIP5-AS1;CHCHD6;CHCHD7;CHCHD1;CA14;SPNS2;TSC2;OCRL;TSC1;TRNT1;DCTD;PREPL;SPNS1;FIZ1;RAI14;CTTNBP2;LTBP2;DTX2;LTBP3;DTX3;LTBP1;COBLL1;ANKZF1;ACBD5;TBCD;TBCB;TBCA;ACSF3;TBCK;TBCE;RFXAP;ACBD3;DOCK6;DOCK5;SCYL3;DOCK4;DOCK9;TSEN15;NVL;DOCK7;CTDSPL2;SEN
H3K4me3 iPS DF 19.11	8748/13632	3.19755e-33	1.13395e-32	0	0	1.44829	108.365	TFRC;CAPNS1;EPSTI1;BBX;PGLYRP1;PRKACA;PRKACB;FAM19A4;ZNF17;ZNF18;GSTK1;PRKAB2;UNC5B;ZNF10;ZNF12;ZNF14;PRKAB1;ZNF16;LARS2;SCO1;SCO2;UNC50;DDIT4;ORAI2;ORAI1;VOPP1;SF1;ZNF28;UNC119B;TARSL2;AASDH;SHMT1;NPRL2;NPRL3;ZNF20;ZNF22;ZNF23;ZNF24;ADAMTS12;ADAMTS10;ADAMTS16;MIR3911;ADAMTS15;LARP1;ADAMTS19;RDH11;KCNQ1OT1;ADAMTS18;RDH10;RDH14;RDH13;PRPF38B;PRPF38A;NEBL;ZNF32;LARP7;ZNF34;ZNF35;LARP4;LARP6;SPAG5-AS1;DHFR;PKIB;MOV10;PPFIBP1;PPFIBP2;LAS1L;PKIA;ZNF30;SFXN4;SFXN1;STRN;SFXN2;PKIG;DZIP1;SFXN5;DZIP3;KCNC4;PRKAG1;ZNF43;PRKAG2;ZNF44;ZNF45;SHD;MMP25;MMP24;ZNF41;NEFL;KCND1;GSTO2;GSTO1;ZNF57;TOMM40L;TMEFF1;MMP16;MMP15;PTRH2;RAPGEF5;RAPGEF6;TRUB1;TRUB2;PKN3;GSTP1;ADAM22;KCNA6;SDAD1;ZNF69;HSPE1-MOB4;STX6;PLAGL2;RICTOR;STX4;STX3;BID;STX2;MBD3;MBD4;MBD5;EGLN3;EGLN2;MBD6;GATSL3;MCRS1;MBD2;BMP8A;BMP8B;ZNF76;ZNF79;TARBP2;ARCN1;TARBP1;SKI;ZNF70;ZNF71;ZNF74;MITD1;PKN2;PKN1;KCNG1;MTCH1;MTCH2;RASL11B;PDCD7;PDCD6;FBXO27;FBXO28;PDCD5;GOLIM4;FBXO25;MSI1;MSI2;FBXO21;APEH;FBXO22;FADS2;POFUT2;PTAR1;SLK;FNTA;POFUT1;FNTB;NFATC2IP;TNFRSF8;MAP3K8;NEK2;POTEF;MAP3K9;NEK3;MAP3K7;MAP3K4;KCNH2;FBXW4;PIAS4;KCNH3;PIAS3;FBXO18;FBXW8;FBXW7;STX8;FBXO16;C21ORF59;FBXO17;FBXW9;C21ORF58;STX7;FBXO10;NEAT1;FBXO11;FBXW2;PIAS2;PIAS1;MSH6;LENG1;NPAS4;VMAC;MINPP1;DMTF1;SMO;MSH2;MSH3;SMS;PKP2;PKP4;BLM;ZC4H2;IREB2;GSTT1;FBXO45;FBXO46;FBXO44;NPAS1;FBXO41;FBXO42;RAP1B;SNN;NDOR1;RAP1A;MBIP;ZKSCAN3;ZKSCAN2;BMF;TSNAXIP1;ZKSCAN4;ZKSCAN1;NEK9;NOP14;SDF2L1;RASL10A;NEK4;NOP16;API5;NEK6;FBXO38;NEK7;STYX;FBXO36;RFXANK;CSNK1G2-AS1;FBXO34;FBXO32;FBXO33;FBXO30;FBXO31;DRAP1;LRCH1;SON;SP2;SP1;SP4;SP3;SP8;LRCH4;MNAT1;LRCH3;NOP10;KCNK5;BCAR3;ALAS1;APIP;DYSF;PPWD1;HTR2C;NENF;BICD1;BICD2;PRADC1;BOC;C21ORF91;NEO1;BCAS2;BOK;BCAS4;SLC36A1;CERS4;CERS5;CERS6;RNASET2;VPS13C;DHPS;VPS13D;VPS13A;MSL2;MSL3;VPS13B;RABGGTB;RABGGTA;NEMF;C1D;BMP2K;BCAT1;GAPDH;CERS1;BCAT2;PRKAA1;PRKAA2;UHRF2;UHRF1;SRF;LENG9;LENG8;U2AF1;MLLT1;MALT1;SRM;SRR;KRIT1;DRAM2;SLC36A4;NOP56;KCNJ5;NOP58;SSB;GPKOW;SORL1;NECAP2;NECAP1;CDKN2AIPNL;BRE;ST5;APLF;ST7;PDCD4;PDCD2;KCNK1;CERK;LGALSL;RCBTB1;RCBTB2;PEX26;LGALS3;PEG10;FBXO3;FBXO6;FBXO5;ATXN7L1;ATXN7L2;ATXN7L3;FBXO7;LINC00094;GOLPH3L;BCS1L;MGC72080;BTD;CFDP1;SOAT1;CRISPLD1;KCNQ1;SUB1;KCNQ2;NINJ1;FLYWCH2;AARS2;SDC4;DHX8;DHX9;SDC2;SDC3;CWF19L2;ZBTB1;ZBTB5;ZBTB4;ZBTB3;ZBTB2;NEU3;APOO;STK38L;KCNN2;FAM192A;APOE;BBS2;APOBEC3D;BBS1;XBP1;YES1;SLC10A3;NET1;LOC100506990;ZBTB6;CWF19L1;SPDYA;GRB2;FBXL3;MIR1287;FBXL2;FBXL5;FBXL4;FBXL7;LDHAL6A;FBXL6;MRPS17;MRPS15;MRPS16;MRPS14;MRPS11;MRPS12;MRPS10;TFB1M;KCNT2;BBS9;SDF4;RAC3;SDF2;RAC1;BBS7;BBS4;MRPS28;ZHX2;MRPS26;MRPS27;PCYT1A;MRPS24;MRPS25;MRPS22;MST1;MRPS23;GAB1;PRPF40B;MRPS21;AGTRAP;PRPF40A;CACYBP;GAB2;TFB2M;ZHX1;APRT;RAP2C;RNF144A;RAP2A;PITPNM3;CNKSR3;FAM193B;TAX1BP3;FAM32A;TLCD1;MICU1;DYNC1I2;MRPS35;MRPS36;SSNA1;MRPS33;FAM35A;MRPS31;PRICKLE2;NEXN;PRICKLE3;PRICKLE1;MRPS30;PRICKLE4;SH3BGRL;ZFP14;FAM196A;DKFZP434I0714;RAE1;DYNC1I1;PEX16;DYNC1H1;MAP3K3;MAP3K1;PEX19;SORT1;GAD1;KLHL2;PEX10;KLHL3;PEX13;APTX;KLHL9;VMP1;ETAA1;PDCL3;TFAP4;KLHL5;KCNS3;KLHL7;KLHL8;TACC3;CACHD1;TACC1;HDGF;RAD1;ZFP28;DENND5B;TACO1;INPPL1;PLAT;TXN2;IGF1R;ZNF81;ZNF83;PLAU;ZNF85;ENPP1;DENND5A;ENPP5;CARD10;LOC389247;DNAJB12;ADAM10;SDHD;SDHA;SDHB;DHDDS;ADAM19;ZNF90;ZNF91;ADAM17;ZNF92;ZNF93;ADAM15;PSPC1;DNAJB11;RAF1;CARD11;HTRA1;HTRA2;PLD6;PLD3;NME1-NME2;RAI1;KCNV2;RNASEH1;GRK6;LPXN;PIBF1;FGF22;DENND4B;CHCHD10;IGF2R;IFT20;SDK1;FGF19;IFT27;FGF13;SDK2;FGF10;ZMYND19;TAZ;MYSM1;PITPNC1;IFT52;LASP1;ZIC3;CA2;ZIC1;TMEM189-UBE2V1;CA8;IFT57;SUN2;SUN1;TBP;ATP6AP1;ATP6AP2;HUNK;EEF1G;GFOD1;EEF1D;CAT;GFOD2;ZMYND11;SHANK3;RALA;RRN3;RALB;CBL;TROVE2;PSMB10;POMZP3;IFT74;OXCT1;CBS;TGS1;TBX20;DROSHA;SLIT3;RALY;SLIT2;MTA2;MTA3;HSD3B7;RRM1;RRM2;SUOX;HS3ST1;GALC;CCS;GALE;TEC;TNIP1;CD9;GALM;SLIRP;VPS29;TES;RRP1;ELK1;RRP8;RRP9;ELK3;MTBP;ALCAM;TFG;ZSCAN30;VPS35;HOMER3;VPS39;VPS18;PRKCI;MBNL2;PRKCH;DNAAF1;PRKCD;AFAP1;HUS1;GANC;NUP93;BCAM;MTAP;DAAM1;ZSCAN20;ZSCAN22;HECW2;ZSCAN21;PRKD2;SRFBP1;PRKCQ;TARS2;PRKD1;NUP98;VPS25;FREM1;FREM2;VPS28;RNF216P1;ZSCAN29;PLEKHA8P1;PRKDC;PRDM15;PRDM14;PRDM10;MTDH;RRP7A;NUP85;GAR1;VPS11;ST3GAL4;ST3GAL5;ZSCAN12;ST3GAL6;NUP88;ST3GAL1;ZSCAN16;ST3GAL2;ST3GAL3;FLJ23867;VPS16;BTF3;PLK4;PLK3;NFE2;APOOL;HOMER1;PLK2;PLK1;CGN;MEX3D;MEX3C;ELL2;ELL3;ZNF559-ZNF177;MEX3A;GTF2IRD1;BTG3;SETD5;BTG2;MOCS2;RARG;SETD2;CDKN1B;SETD3;BTG1;SETD6;DENND1A;SETD7;TMEM110-MUSTN1;STON1;CHM;ASH2L;MCEE;ADAMTSL4;MTG1;RARS;RRP12;TK1;CIC;RRP15;ZIK1;DENND2C;RPS6KL1;EXOC7;PLLP;ASH1L;COPZ1;CIT;MTF1;MTF2;EXOC4;RARA;EXOC3;ANGPTL2;PLIN3;RARB;GARS;PLIN2;EXOC5;ANGPTL4;GAS6;GART;GAS5;MOCS1;EXOC2;EXOC1;METTL21A;PAPSS2;PAPSS1;ERMP1;OLFML3;MINOS1;PAIP2;PAIP1;IL10RB;GATC;ELP2;ELP3;RRP1B;ELP4;HIPK1;SNCAIP;HIPK3;HIPK2;OSTM1;NFIA;GATS;FAM49B;GTF2B;TNC;CLU;LCLAT1;THG1L;CFL2;CFL1;PLS3;OIP5;C8ORF44;GTF2I;KCMF1;MAP2K4;C8ORF59;MAP2K1;COL27A1;MAP2K2;RALGAPA1;RALGAPA2;GTF3A;LEMD3;FAM91A1;LEMD2;TOM1L1;FKBP8;FKBP7;FKBP4;FKBP3;FKBP5;CNP;INSIG2;INSIG1;MTM1;TPR;MAP2K7;PLTP;MAP2K5;MCL1;MAP2K6;TCEANC;SYNJ2;COPS4;COPS3;BCL9;COPS6;SYNJ1;CPD;COPS2;CPE;C8ORF31;COPS8;C8ORF33;SLC48A1;OSCP1;BMPR2;MCM7;MCM8;ZC3H3;ZC3H8;CPZ;SYNE2;SYNE1;TRO;SERAC1;PRKG1;GGPS1;DIS3;SECISBP2L;LANCL1;LOC100289561;TSN;TST;ESPL1;ST20-MTHFS;LANCL2;MCM3;MCM4;MCM5;MCM6;CRK;ALDH9A1;MCM2;HDAC4;HDAC5;LEPROT;HDAC2;HDAC3;HDAC1;VPS4B;CEBPG;VPS4A;TULP3;TTK;HDAC8;TTL;HDAC6;HDAC7;NFS1;HECTD1;HECTD2;HECTD3;VPS53;VPS54;CSK;STOX1;SLC35A2;SLC35A1;SLC35A4;SLC35A3;MTOR;CPPED1;ASXL1;ASXL3;CTH;GLOD4;VPS41;ASXL2;CEBPZ;VPS45;C8ORF76;SLC35B3;SLC35B2;TCERG1;SLC35B4;MTRR;WDSUB1;SLC35B1;PITPNB;PITPNA;MKI67;KIAA0930;RPS6KA4;NFU1;NIPAL4;RPS6KA3;RPS6KA6;RPS6KA5;NIPAL1;RPS6KA2;ARFIP2;ARFIP1;BTRC;SLC35A5;DYNC2H1;SLC35C2;CPT1C;NIF3L1;TWSG1;KIAA0922;UHRF1BP1;HECA;OBSL1;SLC35D1;SLC35D2;TXN;ARGLU1;SLC35E2;ZHX1-C8ORF76;SLC35E1;SYNRG;SLC35E3;GBAS;ZZZ3;MPHOSPH10;RBAK;TECPR2;TECPR1;SLC35F2;SLC35F5;RSF1;SIPA1L3;SEC61G;GSG2;TMED3;DGCR6L;TMED2;TMED1;SEC61B;TMED7;TMED5;TMED4;ZYG11B;TMED9;ZYG11A;TMED8;HEG1;C17ORF80;TYK2;SLC35G1;MTSS1;SCNM1;NFX1;AVPI1;SDCCAG8;C17ORF53;DTYMK;MEGF6;SDCCAG3;TYMS;C17ORF51;RBFA;TCEAL8;TCEAL4;SVIL;C21ORF33;MTX1;NFYA;MTX2;NFYB;MTX3;NFYC;FAM46A;SUSD1;SPCS3;SPCS2;SPCS1;GSTA4;PRKRA;LRRN4CL;C21ORF2;COPG2;NUPL2;MEGF8;FRA10AC1;SIPA1;SPPL2B;ROGDI;SPPL2A;HELB;PAIP2B;BMPER;EME1;EME2;FPGS;SVEP1;GBAP1;IL11RA;TRPC4AP;RSBN1;SPECC1L;TIMELESS;HIST1H2BD;ZCCHC8;ZCCHC7;PMEL;COPB2;ZCCHC6;COPB1;GSTCD;ZCCHC9;ALOX12;PMF1;CAMSAP1;CAMSAP2;EMG1;UBB;ZMAT3;ZMAT5;TASP1;LONRF1;CPSF4;CPSF7;CPSF6;PNPT1;HELQ;CPSF3;CPSF2;HELZ;CAMSAP3;DIAPH1;DAP;DIAPH2;DIAPH3;PXMP2;ZCCHC4;FGFR4;FGFR3;ZCCHC2;FGFR2;UCN;DBI;OPLAH;RBM3;RBM4;DBT;RBM7;RBM5;RBM6;OXSR1;DCK;RBL2;TMEM2;RBL1;TMEM5;C14ORF37;TMEM9;C14ORF79;HIST1H2BK;NXF1;RPS6KC1;SAP30L;POC1A;TYW1;POC1B;PDSS2;PDSS1;HES1;SNORA13;BUB1;DEK;PDE10A;RPS6KB1;CAPN10;ATP13A2;KIAA0907;RBMX;ZFYVE9;ARAF;RBPJ;ZFYVE1;SCAMP5;IL4I1;LACTB;SCAMP4;ZFYVE26;ZFYVE27;UBASH3B;IGLON5;LRAT;SNORA30;TYW5;TYW3;NGDN;ZFYVE21;GAPVD1;SCAMP1;EML1;HSPG2;SCAMP3;EML2;SCAMP2;EML4;EML5;EML6;ZFYVE16;PRKAR1B;PRKAR1A;ZFYVE19;RBP1;SNORA26;RBCK1;CGGBP1;LOC148413;CEP85L;SDR39U1;AAAS;SNORA5C;GRIN2A;HSPH1;PRKAR2A;RSU1;EXPH5;MCTS1;EDEM3;SNORA51;PMM1;LRBA;EDEM1;EDEM2;PMM2;NETO2;GRIN2D;SETX;COL1A1;CS;COL1A2;GRIN3A;SNORA48;DCHS1;SNORA44;ARF3;ARF4;LAD1;ARF1;LRSAM1;RPLP1;HEXB;RPLP0;QPRT;HEXA;AACS;IKBKB;TUBA1C;NIPBL;TUBA1B;TUBA1A;PP7080;HEY2;RPLP2;APPL2;APPL1;C11ORF24;IKBIP;ARG2;ACTL6A;NIPA1;SIRT5;SIRT6;EMP2;SIRT7;NIPA2;F2;HEXDC;SIRT1;F3;FAHD2A;SIRT2;FAHD2B;SIRT3;GPRC5B;BDH2;RILPL1;CDC42EP4;CDC42EP3;ADSSL1;CDC42EP2;CDC42EP1;PICK1;GPRC5C;DLD;SNORA63;MDFI;ARF6;C11ORF54;FH;STAU1;STAU2;CCNDBP1;GBX2;C11ORF49;PMS2;STAT6;CSMD2;PMS1;C11ORF65;MDH1;STAT1;AADAT;MDH2;STAT2;STAT3;HNRNPUL2-BSCL2;TTLL5;TTLL4;TTLL3;SERBP1;UBAP1;UBAP2;TTLL9;C11ORF58;C11ORF57;HDDC2;CCNT2;CCNT1;FAM13B;UBE2D2;UBE2D3;FAM13A;MUM1;UBE2D1;SMCHD1;PMPCB;PITX1;C11ORF68;PPP1R16B;C11ORF84;IK;KHNYN;C11ORF80;VPS33A;UBE2E3;VPS33B;UBE2E1;MUL1;UBE2E2;TUBA4A;RBX1;RBMXL1;NSMAF;PFKFB2;C11ORF95;PFKFB4;PFKFB3;ARL6;FBLIM1;TUBGCP2;ARL3;ARL1;ARL2;NTPCR;TNFRSF11A;BCL2L12;SOCS3;SBNO2;BCL2L11;CPAMD8;PMVK;SOCS6;SOCS7;MDN1;SOCS4;BCL2L14;SOCS5;DR1;BRPF1;BRPF3;GFPT1;TNFRSF10B;TNFRSF10A;TNFRSF10D;ZC3HC1;TFCP2;UST;MDM2;AAK1;TUBGCP5;TUBGCP6;FGFR1OP;NPHP3-ACAD11;TUBGCP3;TUBGCP4;MYD88;MDM1;CNTNAP2;PPP1R13B;ST6GALNAC2;NXT1;COX4I1;PIK3CD;MRPL4;MRPL3;NGRN;MRPL2;MRPL1;PPP1R13L;DSE;DGCR8;MRPL9;SPG11;DGCR2;DSP;PPP1R12A;SH2D3A;VPS37C;ARNT;VPS37D;VPS37A;VPS37B;RAD23B;PIK3CA;PIK3C3;BDP1;PPP1R12C;DTL;ST6GALNAC6;RNFT2;LRP1;LRP5;KATNB1;LRP4;HSD17B14;LRP3;LRP2;HSD17B12;HSD17B11;LRP8;HSD17B10;LRP6;CECR3;CNNM1;PTPRZ1;MIR2467;KATNA1;SLITRK5;PCBD1;PCBD2;CNNM2;AAMP;CNNM3;LINGO1;DUT;PPP1R14B;BAIAP2;BAIAP3;PC;PABPC1L;SPG21;EIF4A2;EPHB6;LRR1;ULK4;EIF4A3;TONSL;DNHD1;TXNDC11;TXNDC12;UBE2L6;GCC2;TXNDC15;PALM2-AKAP2;TXNDC16;NUBP1;NUBP2;TXNDC17;UXT;BAIAP2L1;DHX57;RCC1;BCAP29;OXER1;CCNL2;ACAD11;CCNL1;EPHB2;ACAD10;EPHB3;ARSA;EPHA4;EPHA7;ENTPD4;ENTPD5;ENTPD6;ENTPD7;VWA5B2;ASRGL1;DHX40;ULK3;ULK2;ULK1;LAP3;MXRA7;EPHA1;TMEM72-AS1;MMADHC;EPHA2;PAXIP1;PEX11B;SUPT4H1;PIK3R3;PIK3R2;RTF1;PTTG1IP;PIK3R1;UBE2J2;OSGEP;ART3;UBE2J1;DHX30;RAB11FIP1;DHX33;SPATA5L1;MIER3;PCBP4;LARS;DHX34;MIER2;PCBP1;DHX35;MICAL1;ARSK;MIER1;DHX36;SWI5;DYM;ARSI;DHX38;RCE1;RAB11FIP2;N4BP2;ZBED5;RAB11FIP3;RAB11FIP4;N4BP1;RAB11FIP5;RCC2;MICAL3;URGCP-MRPS24;MICAL2;DHX29;CCNJL;CETN2;CETN3;PCSK9;IKBKAP;WASL;SLC7A11;PCSK7;IER3IP1;AATF;PCSK5;IMMP2L;ARV1;C14ORF1;C14ORF2;ENC1;HYAL3;DHX15;AASS;NCOA2;WARS;STARD3NL;NCOA5;NCOA6;NCOA3;NCOA4;MRPS2;MRPS7;MRPS6;MRPS5;ENAH;IMMP1L;MRPS9;VSNL1;G2E3;NCOA7;CRELD1;CRELD2;LOC100379224;GREB1L;IGHMBP2;CRIP2;NEDD8;CRIP3;SAMM50;BCAP31;NPDC1;YIPF1;YIPF2;YIPF3;YIPF4;YIPF5;HUWE1;CRIPT;UBE2G2;MAD2L2;NEDD1;GLB1L;CCNG2;CCNG1;YIPF6;FAM171B;TARDBP;MAD2L1;RTKN;KLHL36;BCCIP;PHRF1;CCND1;FAM174B;FAM174A;BANF1;HFM1;CYBA;FAM173B;CCNE2;CCNE1;DKC1;RRNAD1;FAM173A;UBE2V2;UBE2V1;VCL;KLHL18;NDRG4;NDRG3;KLHL17;KLHL11;KLHL12;NDRG2;TAF5L;RTN4;CCNB2;CCNB1;EBP;CYC1;PRODH;KLHL29;KLHL25;KLHL26;ECD;KLHL28;CRIM1;NFXL1;KLHL22;KLHL23;KLHL24;ABHD12B;KLHL20;RCL1;APPBP2;PQLC1;FAM175A;PQLC2;STT3A;CYCS;TAF4B;STT3B;GCLM;YWHAE;YWHAB;CHD9;CHD8;CHD7;CHD6;CHD4;CHD3;CHD2;MEA1;YWHAQ;SFR1;UBE2Q2;GATAD1;YWHAG;YWHAH;GLRX3;EED;GLRX5;TBC1D8;TBC1D9;ABHD14B;DARS2;GLRX2;CCNA2;RCN3;TBC1D1;SFPQ;RCN1;TBC1D2;PSRC1;RCN2;TBC1D4;UBE2R2;TBC1D5;CHDH;TBC1D7;LOC150776;RRBP1;ACVR1B;TAF1D;EFS;TAF1B;TNKS2;TAF1C;TAF1A;APOPT1;VHL;TAF15;TAF13;SWT1;TAF11;LRWD1;ACVR2B;ACVR2A;CHFR;FAM179B;PNKD;ASB8;ASB6;ASB7;ACIN1;QRICH1;QRICH2;ASB3;RPL26L1;ASB1;RPL30;TMEM200B;RPL31;MAML1;RPL34;RAPH1;THYN1;GCSH;GPR176;RNF115;RNF114;ADNP2;RTTN;RPL38;RPL37;ANKS1A;BVES;RPL39;RNF111;MECR;WSB1;RPL21;WSB2;MED8;ANKHD1-EIF4EBP3;MED9;IFT80;AARSD1;MED4;MED6;DKK3;MED7;RNF123;RNF126;IFT88;RNF125;IFT81;GPR161;GPR160;RPL24;RPL27;RPL26;UBA52;RPL28;RNF122;RNF121;NEDD4L;ATXN7L3B;SLAIN2;VPS26A;A1BG;SLAIN1;VPS26B;PNPO;RPL41;CHKB;CHKA;PNO1;SLC16A12;TMEM192;PRRC2C;TMEM198;TMEM199;CYLD;RNF103;CPEB2;CPEB4;ELL;TMEM181;TMEM186;TMEM189;TMSB4X;ENSA;GPR137;EMB;LDLRAP1;RNF152;EMD;GPR135;ZC3H10;SLC2A11;SLC2A13;SLC2A12;FN3KRP;TMEM175;TMEM177;RNF168;RNF167;GCFC2;AFTPH;LSG1;RNF169;SLCO4A1;RNF166;CCDC90B;PCYOX1;ENG;RPL10;RPL12;RPL11;TMEM160;TMEM163;TMEM164;TMEM165;RNF135;TMEM168;RNF139;RNF138;CHN2;CHN1;RPL15;RPL17;RNF130;ANKRD50;SNORA71D;GPR157;TIMMDC1;RNF146;ERP44;ABI2;TMEM159;NMNAT1;RNF149;ABI1;MSRB2;RNF141;ANKRD39;ANKRD37;LINC00265;ANKRD36;HJURP;GRB14;ZFP30;MIR1234;NAGLU;RNF19A;GRB10;ZFP37;MEN1;ANKRD49;ANKRD46;ANKRD45;F2R;RNF40;CLIP3;BSCL2;CLIP2;CLIP1;C6ORF132;MELK;SYPL1;ZFP41;MIR1225;ZFP42;ANKRD42;NHP2;ERP29;ERF;ANKRD40;ERH;PHPT1;ANKRD17;ENY2;ANKRD16;ABHD3;ABHD2;ANKRD11;ANKRD12;ABHD1;ABHD5;HMBOX1;ESD;ABL1;ANKRD10;ABL2;RNF170;ANKRD28;CD164;ANKRD26;ANKRD27;FAM103A1;LSM1;ASNS;LSM5;PALB2;C6ORF120;LSM3;CNOT4;CNOT6;LSM7;LSM6;CNOT7;CNOT1;ZFP62;CNOT2;ZFP64;TADA3;RNF182;RNF181;CNOT8;EIF4G3;RNF185;EIF4G2;RNF187;RNF11;CALCOCO1;SFT2D3;RNF13;CALCOCO2;NAGPA;SGCE;RPL7A;SGCB;C6ORF106;C3ORF52;PDDC1;GRASP;C3ORF58;IQCB1;EP400NL;PDCD6IP;CHUK;C3ORF62;DNMT3A;ZFP91;RANGAP1;ZFP90;PTBP2;PTBP3;ASPM;ASPH;ESRP1;SNRPA1;SFT2D2;EIF4E2;C3ORF67;SSX2IP;SFT2D1;RNF31;RNF32;SMARCD2;SMARCD3;RNF34;WBP1;WBP2;WBP4;RNF38;C3ORF38;PUF60;RBBP4;RBBP5;RBBP8;SNRPB2;RBBP6;RBBP7;WASF1;WASF2;MEST;WASF3;SMARCE1;RNF20;CDRT4;ERVMER34-1;TXNRD3;RNF24;RNF25;TXNRD1;RNF26;ASS1;PNRC1;PNRC2;MMACHC;TRMT61A;TRMT61B;BET1;LOC283922;FAAH;VIPR2;PKD2L2;RAPGEFL1;GOLGA2;GOLGA3;GOLGA4;GOLGA5;GOLGA1;ZFPL1;GOLGA7;AGFG2;AGFG1;MCCC2;ABT1;MCCC1;MTUS1;OVOL1;OVOL2;CYP27A1;AFG3L2;COX7A2L;RRAGC;RRAGB;PDE12;AKAP9;LACE1;VDAC3;GUF1;VDAC2;VDAC1;ZFPM2;MIR1182;ANKRA2;CBLL1;ZFPM1;BEX4;NECAB3;TSHZ1;EIF5A2;TRMT2A;CD99L2;TRMT2B;GMCL1;DGUOK;NUAK1;GNG10;NUAK2;ASUN;VPS8;FADD;BTN2A3P;GPM6B;TRMT1L;ZRSR2;STK11IP;TREX1;SIAH2;SIAH1;SLC33A1;DDIT4L;GDF1;HSPBAP1;ACADSB;UBAC1;UBAC2;CCDC88A;STAG1;CDAN1;STAG2;GOLGB1;CCDC88C;TRMT11;ALDH18A1;ITM2B;ITM2C;CLIC4;CLIC3;FASTKD1;FASTKD2;SH3KBP1;FASTKD3;FAF2;GDI2;OLA1;ZBTB8OS;ANKRD9;EPM2AIP1;GUK1;GLIPR2;FAM21C;GNPNAT1;FAM21A;DLAT;ANKRD6;RSPRY1;PRMT5;MAP4K2;MANBA;LINC00176;PRMT7;PRMT2;PRMT1;STRBP;PRMT3;NAALADL1;RPUSD4;B3GNT8;POC5;B3GNT7;RPUSD1;BBS12;B3GNT5;FRG1;RPUSD3;B3GNT4;FAM20B;WAC;FAM20C;STRAP;B3GNT2;RDH5;ALDOC;SGK3;FAM20A;ALDOA;UMPS;KPTN;SGK1;ATP6V0C;SGK2;MYCBP;SLC20A2;RPS10-NUDT3;SLC20A1;AKAP8;AKAP2;AKAP1;FAM184B;SHOC2;MAP4K5;MAP4K3;MAP4K4;FAH;TJP1;PDXDC2P;TOMM7;FAU;TOMM5;TOMM6;TJP2;POGK;PMS2P4;CIB2;ARID4A;CIB1;ARID4B;MANEA;TMEM141;FBL;TMEM147;POGZ;NUSAP1;SIRPA;PDE8B;PDE8A;TMEM14B;TMEM14C;TBCCD1;ANGEL2;ANGEL1;PAM16;CGRRF1;TMEM131;TMEM135;TMEM136;DNAJC30;TBL1XR1;ILVBL;TMEM138;FAM185A;RPL7L1;ELMO1;PMS2P3;ELMO2;RELL1;PMS2P1;RELL2;STAM2;PDE9A;ATP6V1A;H6PD;DNAJC24;DNAJC25;NID1;DNAJC27;NID2;DNAJC28;SEL1L3;FAM188B;SDCBP;TMEM123;FAM188A;TMEM127;TMEM128;DNAJC21;TMEM129;ZC3H18;ATP6V1H;FOPNL;ZC3H13;ATP6V1D;ZC3H15;ATP6V1F;HSPA9;DNAJC19;HSPA8;TGFB2;HSPA5;HSPA4;TGFB3;PTCH1;EPHX2;EPHX1;DNAJC11;EPHX3;DNAJC13;DNAJC14;DNAJC15;DNAJC17;TMEM110;DNAJC18;NFKBIA;DLG1;FER;DLG4;FES;DLG5;DNAJC10;POC1B-GALNT4;CLASRP;GRSF1;NFKBIB;ACADVL;MCTP1;HSPB6;HSPB8;PDE3B;HSPB1;ELAVL1;DHTKD1;SGSH;POLB;TMEM101;NETO1;ALDH2;TMEM104;ZC3H7A;ZC3H7B;ENOSF1;NFKBIZ;POLI;POLL;POLK;GUSB;POLE;POLH;HIBCH;POLG;ARID1B;LATS1;LATS2;RNF207;CHMP3;PDE5A;ECT2L;FAN1;CHMP5;RGS19;POLDIP2;POLDIP3;RGS16;PALM2;PON2;POMP;DBF4B;DLL1;STRN4;STRN3;HSPD1;NRIP1;PDE6D;CLASP1;CLASP2;PTCD3;ATE1;POLQ;PTCD1;PTCD2;SGTB;WTAP;POLM;DTNBP1;ZFC3H1;ARID3A;ARID3B;TSPEAR;MEIS3;HSPE1;MEIS2;DLK2;SH3YL1;PDE7A;ATF1;ATF2;POP7;POP1;POP4;TESK1;ATP5C1;F11R;NOC2L;LOC642846;NDST2;ENDOV;C19ORF53;WLS;ATG3;ENDOG;HDGFRP3;FRS2;FRS3;CD2AP;C19ORF60;RABL3;THAP7-AS1;ATF7;FAR1;CCDC169-SOHLH2;ATF5;ATF6;ATF4;CDCA2;CDCA3;CDCA4;CDCA5;TPRG1L;GATA6;CDCA7;PDGFA;GATA4;GATA3;GATA2;C12ORF66;C12ORF65;CIAO1;EPB41L5;EPB41L2;EPB41L3;C19ORF35;PIP5K1C;ATG7;ATG5;FUCA2;FN1;MAGOHB;C12ORF75;VANGL1;VANGL2;QARS;FASN;C19ORF47;C19ORF44;FAT4;HNRNPA1L2;C19ORF48;LIN54;MTMR10;MTMR12;MTMR14;C12ORF43;SMPD3;PCMTD2;SMPD2;PANX2;CHAF1B;ATIC;SMPD1;TCP11L1;TCP11L2;ENOPH1;NINL;PCMTD1;LIN52;TPSG1;SPHK2;FOS;EPS15L1;CDC20B;PHF20L1;C12ORF45;SLC7A6;C12ORF49;CINP;C19ORF25;POT1;SAMD8;ELOF1;WRB;ATL1;ATP5A1;ATL2;DLST;NOC4L;SLC7A1;SLC7A2;SLC7A3;WRN;CNPY4;MFN1;MFN2;SAMD1;P4HTM;GOLM1;TRAPPC10;C20ORF194;NOC3L;WTIP;C20ORF196;FAM200B;RABIF;SLMAP;C12ORF29;YPEL1;YPEL5;EBAG9;FRYL;YPEL3;MIXL1;LIMS1;YPEL2;SLC27A1;PLOD3;PLOD2;PLOD1;FRY;FAM204A;CEP250;CIR1;BNIP3L;EIF1AY;EIF1AX;FST;CNPY2;CNPY3;CDC25A;ATXN2L;TPST2;ACLY;TPST1;SLC27A3;IL6ST;SLC27A5;FTL;SLC27A4;FTO;SHC2;FAM206A;LOC652276;LIN7A;FTX;LIN7C;CORO1B;CORO1C;HSP90B1;EIF1AD;EIF4EBP1;EIF4EBP3;FUK;CD276;FUS;C1ORF220;CORO2A;NDC80;C1ORF216;DMXL1;DMXL2;ACO1;ACO2;SHBG;NIT1;NIT2;MCFD2;AKAP8L;FAM208B;FAM208A;TSPAN12;CDC73;HHEX;ACP6;ACP2;ACP1;UBE2F-SCLY;CEP290;EIF5A;EIF5B;APAF1;COMMD10;ATRX;FAM207A;ATRN;TMBIM4;SYF2;TMBIM1;LCOR;TMBIM6;FXN;PRPS2;PRPS1;PBXIP1;SLC5A10;RCHY1;TSPAN33;CDC42;C6ORF201;TGIF2-C20ORF24;CDC45;KCTD20;KCTD21;C6ORF203;ATXN1L;EIF4H;FYN;FSD1;EIF4B;GADD45GIP1;CIZ1;MARCKSL1;PCDH7;MID1IP1;CDC5L;REC8;TTC39B;MCM3AP;EIF3M;TSPAN14;EIF3K;EIF3L;EIF3I;SYT10;EIF3J;TSPAN17;EIF3G;EIF3H;EIF3E;ATXN10;EIF3F;EIF3D;RECK;EIF3A;EIF3B;LTV1;SMARCAL1;PPAN;NUDT2;NUDT5;LCTL;NUDT6;NUDT3;ACTB;NUDT4;CDC23;PPAT;CDC26;CDC27;EPC1;PIEZO1;EIF2D;EPC2;MFSD2B;MFSD2A;EIF2A;ATP6V1G1;ISLR2;CSNK1D;MFSD12;CDC40;MFSD10;CDC34;PPA2;PPA1;KCTD10;CDC37;KCTD13;KCTD14;TRIB3;KCTD17;KCTD18;EIF1B;KCTD15;ZNF324B;FBF1;LPAR2;LPAR3;OMA1;CDKN2AIP;MBTD1;PPCS;XRRA1;CEP192;ATP6V1C1;ATP6V1C2;STAT5B;IFFO2;BSDC1;OSGIN2;NTAN1;IFFO1;BMS1P4;AIMP1;AIMP2;ALDH6A1;CDC16;IGSF9B;SUGP2;CD200;SLC2A4RG;SUGP1;DHRS13;DHRS11;B3GNTL1;WFDC2;RAB22A;SH3RF1;AKAP12;AKAP13;AKAP10;AKAP11;EPG5;SPTAN1;PBRM1;ATMIN;GAA;PABPC4;IL16;SYN3;SYN2;SYN1;GAK;GAL;GAN;PABPC1;SYNC;SNORA16A;TAGLN;RELA;RELN;NFIL3;PDZD11;MGAT3;MGAT1;MGAT2;RELT;ZNF585A;GCA;PCDHB15;ZFP91-CNTF;NUDT9;SH3RF2;MIS18A;HNRNPA2B1;PNPLA3;CCNYL1;AGGF1;PNPLA4;PNPLA6;KIAA1958;SRP19;SYS1;UBE3C;ZFAND4;ZFAND3;ZFAND6;RPP30;ZFAND5;UBE3A;ZFAND1;UBE3B;UBE2Z;GEN1;IL4R;UBE4A;UBE4B;GEM;SHQ1;MAP7D1;SHPK;SCNN1A;PPIF;PPIE;ANKS6;PPIH;PPIG;PPIB;PPIA;PPID;SIDT2;PPIC;FBN2;CACNA1B;CACNA1C;HIGD1A;TMEM240;CACNA1H;TMEM241;TMEM242;SNTG2;PRR5-ARHGAP8;DHRS7B;UBE2F;UBE2H;TFAP2C;PDHA1;SYT2;SYT1;UBE2C;RPP40;GGH;UBE2A;MANBAL;TJAP1;SYT6;GGN;UBE2W;TMEM234;TMEM237;UBE2S;CCPG1;BHLHE40;UBE2N;UBE2O;MXD1;UBE2K;MXD3;MXD4;RERE;CUEDC2;LDB1;NGLY1;ADAR;DMKN;PHTF1;ADAL;TMEM222;TMEM223;RASGEF1A;RASGEF1B;MAN1A2;DACT2;DACT3;MAN1A1;SNTA1;DACT1;GET4;TGIF2;EPN1;EPN2;EPN3;RER1;TMEM214;SETBP1;TMEM216;ATP6V1B2;TMEM219;MAN1B1;AGPAT5;ANKS3;RAP1GDS1;AGPAT2;AGPAT3;ADD1;AGPAT4;ADD2;GK5;C19ORF71;TMEM201;MKNK1;SPOCK3;TMEM206;TMEM208;TMEM209;RPP14;ATF7IP;ARFGEF1;ARFGEF2;FAHD1;SLC50A1;SSRP1;EPOR;REST;KRAS;SUGT1;SNTB2;ANKLE2;ANKLE1;PNMAL1;EPRS;GLS;NYNRIN;AP1S2;DLEU1;CDK5RAP1;AP1S1;DLEU2;AP1S3;CDK5RAP3;CDK5RAP2;MAP1S;REV1;SCRIB;GTPBP8;TMX2-CTNND1;GTPBP2;GTPBP1;GTPBP4;GTPBP3;MSL3P1;MAP1B;PPIEL;ANAPC13;SEH1L;CTBP2;ANAPC16;CTBP1;XPA;NAIF1;XPC;RPS4Y1;GNS;ANAPC10;ADH5;ANAPC11;LDHB;LDHA;PCDHA4;PCDHA2;PROM1;PCDHA8;HMOX2;PCDHA6;BARD1;GRTP1;IRF2BP1;IRF2BP2;FOSL2;ADI1;TOLLIP;SNAI1;PPT1;MMS19;GMEB1;GMEB2;ARPC1B;ARPC1A;TIMP2;TEAD1;TIMP4;TEAD2;TEAD3;TEAD4;SHPRH;LOC148709;NUTF2;TERF1;TERF2;GCHFR;FAM210B;NCOR2;TAF6L;FAM210A;AEBP2;PLEKHO1;PLEKHO2;CDC123;GRN;SGMS1;TIMM9;NDUFA4L2;FAM214B;FAM214A;SCAF8;FAM213B;TP53TG5;TAF9B;ORAOV1;RUNX1T1;YTHDF1;GSN;YTHDF2;YTHDF3;CSNK1A1;GSS;GSR;FAM213A;SYNJ2BP;SCAF1;SCAF4;FAM212B;CYP20A1;TMEM39B;RAB3B;ANKRD13C;MTFMT;OXNAD1;ANKRD13D;TXNL4B;RAB3A;PLXND1;CEP120;AUP1;CDC14A;CDC14B;PROSC;SALL2;SALL3;SLC39A9;SALL4;SLC39A6;SLC39A5;SLC39A8;PLXNC1;SNRNP35;TXNL4A;SLC39A3;PCDHAC1;PLEKHJ1;RARS2;RAB2A;TLE4;CSNK1G3;RAB2B;SUPT16H;TLE2;CEP135;TLE1;SPICE1;VRK1;VRK2;VRK3;RAB32;HIC2;ILF3;RAB31;MYLK-AS1;DMWD;RAB35;SNRPG;SNRNP27;AAGAB;RAB38;SNRPE;SNRNP25;ADNP;SNRPF;SNRPC;CSNK1G2;SNRPA;SNRPB;CSNK1G1;CEP104;SLC26A2;RAB5C;FAM114A1;FAM114A2;AEBP1;KIAA0556;TTC21B;PLXNA2;RAB6A;SRGAP1;RAB6B;AP1M2;PLXNA3;AP1M1;EIF2B5;EIF2B4;EIF2B3;RAB4A;EIF2B2;RAB4B;SEC16A;M6PR;LRFN3;SLC7A6OS;LRFN4;P4HA1;P4HA2;P4HA3;PLEKHM2;PLXNB2;RAB5A;SLC26A6;PLEKHM3;SLC26A5;PLEKHF2;PLEKHF1;WDR1;ADPGK;WDR3;WDR4;CEP164;SNRNP70;AP1G1;SCRN3;TLK2;WDR5;WDR6;CEP170;EIF2B1;PLEKHG3;RFC5;RFC3;ADSL;SLC13A4;PLEKHG2;RFC4;RFC1;RFC2;PLEKHG6;TFDP1;TFDP2;MTFR1;RAB1A;MTFP1;RAB1B;HERC2P2;ARPC4-TTLL3;RAB21;SELENBP1;FBXL20;P2RY6;RAB20;RAB25;MSTO1;RAB23;RAB24;RAB28;RFFL;SEC11A;PLEKHH1;SEC11C;PPIL1;RNGTT;KRR1;FBXL19;CEP152;TPRKB;FBXL18;FBXL12;RAB10;SNRNP40;P2RX4;VAPA;RAB14;RAB15;PSAT1;VAPB;KIAA0586;RAB12;RAB18;SNRNP48;RAB17;PPIL3;PPIL4;TNRC6A;TNRC6B;PANK4;PANK3;TRAF3IP2;PANK1;TRAF3IP1;CISD1;FCF1;CISD2;PPP2R2A;CALML4;ZNF204P;RPL18A;KAT5;PPP2R1B;RPL36AL;PPP2R1A;FTH1;DZIP1L;LONP1;LONP2;KAT7;SEPHS1;SIL1;ICOSLG;ATP5SL;VRTN;ATP6V0E1;ESCO1;TINF2;KRT8;AP1B1;AP1AR;MAPK8IP3;MAPK8IP1;KARS;SIK3;SIK1;SIK2;DNA2;ATP6V0D1;TLN1;FUT10;FUT11;HTATSF1;MYL12A;MYL12B;DND1;ATP6V0A2;TP53BP2;TNRC18;TP53BP1;SPTBN1;ATP6V0A1;SETDB1;SETDB2;PYCR1;PYCR2;LOC81691;FUBP3;FUBP1;CD320;TOP2A;COL18A1;TOP2B;GFM1;HIP1;GFM2;CITED2;ZFAND2B;NKAP;LIMD1;LIMD2;LOC285074;SH3PXD2A;SH3PXD2B;GABPA;RAB8A;RALGPS1;RALGPS2;RAB8B;PSENEN;TOP3B;IZUMO4;TOP3A;CBFA2T2;VAV2;ALDH5A1;CDCP1;MIR17HG;CD302;RAB7A;RFNG;ZNF8;NKD1;ZNF7;PSMC3IP;HIRA;LIMA1;KIAA0513;KIAA1841;UBTD2;UBTD1;SPTSSA;APBB1;APBB3;GABRQ;MYEF2;FAM189A2;FAM189A1;SORBS1;SORBS3;RAB11A;RAB11B;CAPZA1;CAPZA2;RAB9A;RAB9B;ITPRIP;LOC93622;TATDN3;TATDN1;TATDN2;COTL1;TRAPPC11;TMEM38A;TMEM38B;NANOS1;SZT2;TRAPPC2L;ALG14;SHISA5;KAZN;ALG13;NOSIP;ALG12;ALG11;SHISA2;SHISA9;PCDHA11;LZTFL1;PCDHA10;PRPF4;PACRGL;HGS;FANCD2;PRPF3;FBLN1;PRPF8;EFNA4;FBLN2;EFNB2;EFNB1;SCUBE3;RPRD1B;RPRD1A;POU2F1;RHBDD3;RHBDD2;RHBDD1;EIF2S2;CRLS1;EIF2S1;EFNA1;EFNA2;EIF2S3;PI4KA;MAP6D1;PI4KB;DYNLRB1;AVEN;C2ORF42;PYCRL;MEGF11;C2ORF49;ATP5G3;ATP5G2;HAPLN3;ATP5G1;HAPLN1;SIX5;PPP2R5E;MCF2L;RHBDF1;H2AFY;H2AFZ;AKTIP;RHBDF2;PPP2R5B;AXIN1;H2AFV;PPP2R5A;PPP2R5D;PPP2R5C;ATP5F1;DNM1;DNM2;RASA3;RASA1;RFT1;H3F3AP4;RASA2;DNLZ;MYH9;SKIV2L2;COLEC12;C2ORF69;ETFDH;MAPK9;MAPK7;PPP2R3C;LEPROTL1;MAPK1;MAPK6;MAPK4;MAPK3;C2ORF74;TMEM30A;LIMK2;QPCTL;LIMK1;HN1;PPP2R3A;WEE1;PPP2R2D;CKLF;TDRKH;C5ORF22;MAPKBP1;C5ORF24;PGAP1;SNORA4;SNORA9;PGAP2;GHITM;MYLK;EPB41L4A-AS1;LSM11;ZNF826P;XYLB;C5ORF15;RFX3;RFX1;HDHD2;SEPT7P2;RFX7;RFX5;UQCRC1;UQCRC2;MYL9;NYAP1;MYNN;NCAPG;GABARAP;GIGYF2;CYB5R2;HSD11B2;CYB5R1;CYB5R3;FIGNL1;MYO6;C5ORF42;RHBDL1;MYH7B;PRRT3;C5ORF34;EXOC6B;C20ORF24;SNUPN;LYPD6B;CYB5RL;SNORD2;C5ORF30;GPR19;LRRC34;LRRC32;JPH1;HSPB11;JPH2;JPH3;NKRF;SH3BGRL2;SH3BGRL3;CGNL1;UPF2;LRRC47;UPF1;LRRC45;C5ORF56;GPR37;LRRC46;PGAM1;LRRC49;PGAM2;MYOF;LRRC40;TMC7;MANEAL;TMC5;PTGR1;PTGR2;LRRC41;LRRC42;VAMP8;CKS2;PELI1;VAMP1;PGAM5;C5ORF51;VAMP4;LYPLAL1;VAMP2;VAMP3;KANK2;LRRC14;KANK1;TMF1;PELI3;PELI2;HTT;OVCA2;GGA2;GGA1;EXTL2;TCOF1;LOC220729;MICALL1;LEO1;ANO10;RNASEK-C17ORF49;RABAC1;YKT6;EXTL3;SRSF11;SRSF12;ATRNL1;SMAGP;LRRC27;LRRC28;BYSL;LRRC20;LETM1;RPL22L1;GPR63;ZC3HAV1L;GPR62;YY1;RUVBL2;RUVBL1;LEPR;EPM2A;SH3GLB1;AGTPBP1;ANAPC7;AKR1E2;GPR75;STON1-GTF2A1L;FTSJ1;SLC9B1;SAP30;FTSJ3;LOC100131655;OLFM1;FRMD5;OLFM2;TXLNA;SLC9A6;MAPKAPK3;SLC9A7;SAP25;SLC9A8;MRTO4;MAPKAPK2;ANAPC4;MAPKAPK5;SNRNP200;ANAPC1;KANK3;ANAPC2;LRRC58;LRRC59;LRRC57;UBFD1;SLC9A1;SLC38A7;HYI;SLC38A6;SLC38A9;SLC38A2;LRRC61;B3GALT6;LY75-CD302;NFKB1;NFKB2;GGCT;GNL3L;UBLCP1;GGCX;NFE2L3;NFE2L1;NFE2L2;SLC25A1;SLC25A3;EFCAB11;EFCAB10;ATP7B;ERC1;UPP1;DNM1L;ERC2;EDIL3;CTNNBL1;VBP1;SIGMAR1;VEZF1;DDOST;GIGYF1;PPM1B;SNURF;SLC25A5;SEC22B;SLC25A4;SEC22A;SEC22C;GTF3C1;GTF3C2;RUSC1-AS1;SEC23A;GTF3C3;GTF3C4;GTF3C5;PPM1M;GTF3C6;PRCC;PPM1H;PRCP;PPM1K;PPM1D;PPM1F;PPM1G;SH3BP1;TP53INP2;SH3BP2;TP53INP1;BEND3;SH3BP4;SAP18;BEND4;LRRC8D;LRRC8A;D2HGDH;LRRC8B;BEND7;SH2B3;SEC23B;ATP9B;BEND5;ATP9A;SH2B1;CYB5B;SLC12A2;CYB5A;SEC24B;SLC12A4;MCOLN3;SEC24A;NICN1;MBOAT7;ERAP1;MBOAT1;LYSMD1;MBOAT2;RPL23A;LYSMD4;LYSMD3;MCOLN1;TPD52L2;ATOX1;TMLHE;PRC1;TTTY14;TTTY15;SEC24D;SMAP2;SMAP1;SEC24C;AHCYL2;TMEM41A;AHCYL1;TMEM41B;PLEKHB2;ZAK;PREP;JMJD1C;CCAR1;RASSF2;RASSF3;RASSF4;RASSF5;TMEM56-RWDD3;SLC12A7;SLC12A8;SLC12A9;TMPO;PAQR8;PAQR4;PAQR3;IMP4;HNF1A;C7ORF49;PPP1R3F;PPP1R3B;C7ORF43;CD2BP2;UPRT;PREB;STX1A;PPP1R37;ATP5S;L3MBTL1;PCDH10;PPP1R35;ATP5J;ANKRD19P;ATP5I;ATP5H;BRCC3;ATP5O;PCDH18;ZMPSTE24;ATP5L;PGBD1;ATP5B;C7ORF50;PGBD2;ERI1;TSPAN9;ERI2;TSPAN6;ERI3;TSPAN5;TSPAN3;SEC31B;PPP1R26;XRCC6;XRCC4;XRCC5;PPP1R21;XRCC2;EAF1;XRCC3;RASSF7;RASSF8;XRCC1;ERAL1;PPP1R1A;RPL27A;ID1;ID4;PAF1;CALM3;RGL1;CALM1;CALM2;INTS12;INTS10;KIF14;AKR1B1;MIA3;AP2A1;KIF11;BRCA1;IDE;BRCA2;AP2A2;KIF15;ARIH2;IDS;KIF1B;QSOX1;ARIH1;KIF1A;QSOX2;NDEL1;VKORC1;GRIPAP1;NBPF3;ZFR;AKR1A1;KIF24;KIF23;KIF22;RGMB;ZFY;ZFX;KIF27;RGMA;KIF2A;KIF2C;PDZRN3;STX12;STX17;STX16;DERL3;STX18;DERL1;XIAP;TXLNG;DERL2;TMPRSS2;PRKX;STX10;EXOSC7;EXOSC5;PAK1;EXOSC4;RXRA;EXOSC9;EXOSC8;EXOSC3;EXOSC2;PAK2;EXOSC1;PAK4;TSNAX;PLEKHA1;PLEKHA2;RFTN1;PLEKHA5;MIB2;C7ORF26;C7ORF25;MIAT;PLEKHA7;PLEKHA8;MIB1;RGP1;DPY19L1;DPY19L3;DPY19L4;STK17A;STK17B;FHOD3;ERCC6L;WWC1;FHOD1;WWC2;KNDC1;RGS5;RGS2;PPME1;KHSRP;KIF5B;WWC3;ARID2;G6PD;SSU72;PLA2G15;ERN1;PLA2G16;DOK1;ERN2;CKLF-CMTM1;TMX4;TMX3;DOK4;TMX2;TMX1;INO80B-WBP1;LOC441242;PSMD10;PSMD12;PSMD11;TMED10;NXPH2;PSMD14;PSMD13;YTHDC2;SEL1L;PROZ;PSEN2;PSEN1;FUT2;FUT1;KIF3B;CALD1;ISOC1;CAMTA1;NPHP3;NPHP4;KIF3C;ISOC2;PRNP;FDPS;PHF10;PHF12;VTA1;PHF11;DOLK;CLK4;CLK1;QDPR;PAN3;KIF4A;PHF14;PHF13;PHF19;PICALM;PRR5;TMEM45B;SNED1;GSK3B;GSK3A;MAST4;MAST3;PRKCSH;MAST2;ILK;TRIAP1;PPP1R9A;AFF4;AFF1;PPP1R9B;C7ORF73;TIMM17A;TIMM17B;CPXM1;CNPPD1;HSDL2;HSDL1;NCBP1;NCBP2;MASTL;C12ORF4;LMBRD1;LMBRD2;EAPP;PARG;PARN;SAMHD1;CLN8;CLN6;PARL;CLN5;AURKA;PRTG;CLN3;CLMP;MAT2A;KTN1-AS1;PDLIM5;SMNDC1;PDLIM7;MBTPS1;CHURC1;MIIP;U2SURP;MAPK12;MAPK13;MAPK10;CHPT1;R3HDM1;MBTPS2;CNTFR;SERPINE2;CLPB;IPP;CHKB-CPT1B;BACH2;SOX15;FDXR;DIP2A;DIP2B;DUS4L;DIP2C;EARS2;UNC13B;ISY1-RAB43;ACOT9;ACOT8;UNC13A;ACOT7;LOC389765;CD3EAP;SOX12;PASK;SOX10;CLPX;NISCH;DYNC1LI1;DYNC1LI2;BIN3;BIN1;CLPP;FDX1;PRR15;SERPING1;YME1L1;COMMD3-BMI1;DUS3L;PRR11;PRR14;PRR13;CDC42SE1;MAPKAP1;SKA3;HIF1A;SKA1;SKA2;FAM160B1;FAM160B2;RAD21;S100A13;DNAJC25-GNG10;RREB1;KIAA0319L;S100A11;S100A10;SIVA1;H3F3A;MTHFR;MAD2L1BP;MTHFS;INO80;MINA;FAM160A1;GLUD1;LOC730101;FAM160A2;NPLOC4;H2AFY2;TRIP6;ZNF702P;UNC119;RAD17;DUS1L;RAD18;CDC42SE2;SPIN3;CLTC;CLTB;LPCAT1;SRP54;CLTA;HIF3A;ING4;TRIM8;ING5;TRIM6;ING2;ING3;CSRP2;TRIM2;SPIN1;TNKS1BP1;AP3S2;AP3S1;CNTD1;SERPINB1;MIOS;HSBP1;ITPK1;PAWR;SERPINB9;NUDT16L1;SERPINB6;BACE1;ITPKC;ZNF833P;IVD;PHLPP1;CTDP1;HSPA14;HSPA13;TM9SF4;TM9SF3;CHRNG;SRP72;WWOX;ADAT1;WWP1;GTF2H1;GTF2H3;BLCAP;GTF2H5;MZT1;ADAT3;KTN1;ADAT2;AACSP1;TM9SF2;TM9SF1;RYBP;LPCAT4;LPCAT3;LPCAT2;ZYX;CYB561;SEMA5A;SEMA5B;TUSC3;CLSTN3;RTKN2;CLSTN1;C1ORF131;BZW2;BZW1;TUBB6;SMARCAD1;GYG2;GYG1;STK32C;WHSC1L1;TPD52;TOR3A;BIVM;SEMA6C;IGFBP4;SEMA6D;IGFBP3;IGFBP2;GTF2F1;GTF2F2;C1ORF123;C1ORF122;C1ORF115;RALGAPB;ADAM9;ADAM8;TNIK;TTPAL;ANKRD36B;METTL2B;DNMT1;SEMA7A;FECH;TNKS;METTL2A;ITPR1;RHOBTB3;ITPR2;ITPR3;RASAL2;GTF2E1;C1ORF112;GTF2E2;C1ORF106;PITRM1;C1ORF109;PSAP;IGFBP7;SKIL;TOR1A;PPAN-P2RY11;SLC37A1;WFS1;ATP8B1;CEP350;TNK2;TNK1;ADAP1;TOR1B;SCCPDH;RHEB;SERINC1;SERINC5;SERINC4;RAD9A;LMBR1L;DAGLA;ANKRD33B;C1ORF174;METTL12;SCPEP1;LOC100499484;METTL14;METTL13;OPA1;OPA3;METTL10;PSD3;SLC37A4;METTL16;METTL15;METTL18;METTL17;ELAC2;ELAC1;PAPD4;NIPSNAP1;PTP4A1;METTL23;METTL22;PTP4A3;C1ORF159;PAPD7;PAPD5;RPL37A;DAGLB;GTF2A1;GTF2A2;SEMA3A;RPL36A;SEMA3E;SEMA3F;DPCD;JAKMIP2;AP3M2;AP3M1;P2RX5-TAX1BP3;CTNNAL1;SEMA4D;CDC42BPG;SEMA4B;ADRM1;SEMA4C;MIR181A2HG;RPL35A;CFLAR;CDC42BPB;CDC42BPA;TPCN2;TRIT1;TPCN1;RAD52;RAD50;RAD51;SH3D21;ESF1;CMAS;TP53RK;ANTXR2;ANTXR1;SAP130;DPF1;DPF2;DPF3;CHAC2;CHAC1;SKP2;TNS3;SKP1;TIPIN;SACM1L;CMC1;SLC11A2;BOLA3-AS1;CMBL;GBGT1;BOLA3;LLGL1;LLGL2;RWDD2A;HKR1;GYPC;LMAN2L;MGST3;MGST2;NMD3;SGPL1;PTDSS1;PRRC1;DPH1;MARC2;DPH2;DPH3;MARC1;NAALAD2;DPH5;RPL39L;SRPK2;TMEM50A;INSR;TMEM50B;SENP3-EIF4A1;CIDEB;MEMO1;SRPK1;CCT6A;SESTD1;GKAP1;NODAL;RYR1;INVS;DAZAP2;RYR2;HBS1L;FEN1;RYR3;EPB41L4B;GYS1;UCHL1;ZMYM1;EPB41L4A;ZMYM2;ZMYM3;CAMKV;NKIRAS1;ZMYM4;PCF11;NKIRAS2;ZMYM5;ZMYM6;CAMLG;RHOG;NME2;NME3;AP3B1;NME4;RHOF;TUBG1;UCHL3;IL17RD;IL17RB;RHOA;UCHL5;IL17RA;NME1;RAD51D;RAD51C;NRN1L;NME6;NME7;TNNT2;NME9;RHOQ;DNASE1L1;TUBD1;UQCR11;UQCR10;RAD54B;KIAA0754;ANKMY2;RAD54L;LCMT2;LCMT1;SUZ12;RANBP2;RANBP1;RANBP3;C1GALT1;AP3D1;RANBP9;MTSS1L;TUBE1;RANBP6;RSL1D1;SLMO2-ATP5E;R3HCC1;RAB3GAP2;B9D1;CAMK1;ZNF354A;ZNF354C;RAB3GAP1;ZNF354B;STEAP3;GOLT1B;ESPN;CMIP;ARHGAP44;SYDE2;SYDE1;ARHGAP42;BASP1;KNTC1;PSPH;PDIA3;NPY1R;KCTD2;KCTD3;PDIA6;PDIA5;KCTD6;KCTD7;PDIA4;DPM1;DPM2;KCTD9;TIPRL;CMPK1;LRIF1;ESRG;BTF3L4;ARHGAP19;ARHGAP17;SEZ6L2;DPP3;ARHGAP12;ARHGAP22;ARHGAP21;PDZD4;PDZD2;DPP7;DPP8;MAN2A2;MAN2A1;DPP9;CASKIN2;MYH14;MYH11;PDZD9;MARK4;PDZD8;MARK3;MYH10;PDZD7;MARK2;MARK1;SMAD2;SMAD1;SMAD4;OPN3;SMAD3;ALYREF;ASPSCR1;IFT122;SMAD9;ARHGAP26;SMAD6;SMAD5;NMRAL1;TDRD3;ESR2;SMAD7;ARHGAP33;ARHGAP31;DNMBP;MAN2B2;JMY;EBPL;RADIL;MAN2B1;MAN2C1;PSTK;PTGIS;MARS2;URB2;URB1;TRNAU1AP;ARHGAP10;ITGB1BP1;TMEM55A;LOC100294362;MOSPD2;MOSPD1;MTIF2;MTIF3;TOB2;UACA;NT5DC1;JPX;ERBB3;ERBB4;NT5DC3;ERBB2;LRIG1;S1PR1;LRIG3;BPNT1;S1PR3;LRIG2;S1PR2;REPS1;RWDD1;RWDD3;RWDD4;PRAF2;LGI2;NAP1L1;SHCBP1;NAP1L4;FMNL3;PIKFYVE;GNPDA1;FMNL2;XPNPEP1;GNPDA2;XPNPEP3;SSBP1;SSBP2;SSBP3;SSBP4;ITSN2;JRK;NUP107;PWWP2B;IFT172;ITSN1;ALKBH8;FAM110A;ALKBH3;ZC3H12C;ALKBH5;ALKBH4;DPYSL4;KIAA1586;ALKBH1;DPYSL2;GPBP1;FAM110B;DPYSL3;FGFR1OP2;ZC3H12A;PWWP2A;ANKFY1;FNBP4;SAP30BP;CXADR;FNBP1;CACNA2D3;MIR324;SPINT1;MTHFD1;ASPHD1;MTHFD2;EWSR1;ZC3H11A;FEZ2;TCEANC2;PLBD1;TXNIP;ASPHD2;MPPE1;CLOCK;OPTN;PLBD2;SLBP;SAR1A;SAR1B;TEX22;MEPCE;LOC100630923;ZC3HAV1;LYPD6;PRPSAP1;PRPSAP2;HLCS;LTA4H;ATRIP;JAG2;TOE1;HEXIM2;CREBBP;JAG1;BTBD18;EIF2AK1;PBX3;EIF2AK3;EIF2AK2;LNPEP;EIF2AK4;RPL17-C18ORF32;BTBD10;PBX1;FAM111B;FAM111A;C8ORF44-SGK3;NMT1;NMT2;LGMN;CRYBB2P1;NCAPG2;SNX13;SNX11;NHSL2;NHSL1;JAK2;JAK1;CHST8;DUSP4;DUSP5;CHST9;CHST6;DUSP3;DUSP1;IFT140;TEX10;DUSP8;DUSP6;TTC28-AS1;DUSP7;PLSCR1;SDHAF2;AGPS;PLSCR4;PAFAH1B2;PAFAH1B1;CHST3;TP53I13;SNX32;SNX33;SNX30;FAM117B;FAM117A;SNX29;SNX27;SNX25;JAM2;JAM3;ATAD1;RIC3;CASP8AP2;ATAD2;APEX2;SNX24;SNX22;DCBLD1;DCBLD2;SNX18;SNX19;SNX16;MYBBP1A;CCDC9;SNX17;APEX1;SHKBP1;SNX14;CCDC8;CCDC6;NCAPD2;NCAPD3;CIAPIN1;LGR4;TMEM167B;RIF1;TMEM167A;LAPTM4B;EFEMP2;LAPTM4A;EFEMP1;UROD;CTNNBIP1;ATP11B;ATP11A;FAM118B;LOC728323;SRSF2;SRSF3;SRSF4;SRSF5;SRSF6;SRSF7;AJUBA;ARL8A;SRSF9;LY6E;ARL8B;UQCRB;CREBL2;UAP1;PKMYT1;UQCRH;KIAA1524;KIAA1522;KDSR;IP6K1;SAC3D1;IP6K2;UROS;UCKL1;SH3BP5L;UQCRQ;CLPTM1L;UFD1L;PTEN;LOC645513;ECE1;ETFA;ETFB;AP4M1;KIAA1549;TRIM68;ARL5A;ZNF883;NKX3-1;ZNF880;TRIM62;ARFGAP3;ARFGAP1;ARFGAP2;TNFRSF1A;PCCA;PCCB;ZNF879;ZNF878;TRIM59;SMCR8;ETF1;TOP1;TRIM54;DCTPP1;TNFRSF21;TRIM56;TRIM52;CANT1;HM13;SRSF1;SRBD1;MTHFSD;E2F1;UBQLN1;TRIM46;E2F2;E2F3;E2F5;UBQLN4;E2F6;TRIM44;E2F7;E2F8;TRIM45;ZNF860;SEPT10;SEPT11;TRIM41;CNBP;TXNL1;KIAA0232;TM6SF1;EFR3B;HCRTR1;DBNDD2;TRIM35;OCIAD1;TRIM36;KCP;TRIM37;ZNF853;OCIAD2;TRIM32;ZNF850;TRIM33;ECI1;ECI2;IKZF2;IKZF4;IKZF5;EFR3A;KDR;TRIM24;TRIM25;ARL16;TRIM21;TRIM23;GIN1;ECH1;TMEM170B;TMEM170A;LOC646762;TRIM17;SNHG11;ARHGAP19-SLIT1;TRIM13;TRIM14;TRIM11;TMEM63B;ACTR3B;MED12L;TTBK2;SYNGR1;SYNGR2;MIR4326;HLTF;B4GALNT3;LYAR;B4GALNT4;PCK2;DECR1;NBEAL1;HARS2;PTK2;MED13L;POLA1;POLA2;PTK7;NDUFAF4;NDUFAF1;MON1B;SPAG16;HERPUD2;SPAG17;HIBADH;AP4E1;LOC100129518;COX7C;PTMS;HERPUD1;SYNCRIP;PPP3CA;PCM1;PPP3CB;ACTR1B;PPP3CC;UIMC1;MCF2L2;COX8A;ATPAF2;CTTNBP2NL;TOX4;KIN;ARHGEF9;SLTM;KIT;ARHGEF4;ARHGEF1;ARHGEF2;ARHGEF7;PTMA;ARHGEF5;ATPAF1;PCNA;AHCY;KIAA1324L;FITM2;COX5B;COX5A;PCNP;SLX4;ORMDL2;ORMDL3;PCNT;SPRYD3;SPRYD4;SPRYD7;ORMDL1;COX6C;SEC23IP;RIT1;SGSM3;SGSM2;NDUFAB1;ACTR10;GRINA;PRDM4;NUP188;PRDM5;PRDM2;PRDM1;CELSR1;CELSR2;ETS1;CELSR3;BREA2;ETS2;GNPTAB;FAM3A;FAM3C;SPINK4;PCID2;FBXW11;MMGT1;TMOD3;TTC7B;ACOT13;TTC7A;LOC400927;CCNB1IP1;PCP2;COX19;LOC339874;TSG101;COX16;NDUFB10;COX15;NDUFB11;UBA6;COX18;COX17;SLC41A1;NUP160;TIMM50;CNN3;CNN1;COX11;COX10;CNTLN;AUTS2;PCIF1;NUP153;TIMM44;AP4B1;AHI1;MKRN1;MKRN2;UBA2;UBA1;RNF103-CHMP3;TTC25;TTC26;TNFAIP8;PODXL2;TNFAIP2;TNFAIP3;PCTP;TNFAIP1;ZNF670-ZNF695;USE1;TTC27;LTB4R;TTC28;FYCO1;MKL2;TTC37;MKKS;GUSBP1;GUSBP2;NUP133;TTC33;MIR205HG;TTC31;MKL1;SHROOM2;C4ORF46;SHROOM3;ETV3;ETV4;SHROOM4;ETV5;ETV6;ACOX1;ACOX3;SFSWAP;SLC3A2;NT5C2;CAND2;POLD3;CYTH3;CYTH2;CAND1;POLD2;BNIP1;BNIP2;CYTH1;TIMM8B;NIPSNAP3B;TTC14;TIMM8A;TTC12;TTC13;URGCP;NIPSNAP3A;BNIP3;SDHAP1;USF2;TTC19;YY1AP1;USF1;SDHAP2;SDHAP3;TTC17;SMUG1;ERCC3;ERCC4;COL7A1;ERCC2;POLE3;ERCC8;ERCC5;ERCC6;PI4K2B;WIPF1;WIPF2;WIPF3;KIAA0141;SNORD116-22;WDR86;SMC5;SMC6;SNORD116-23;SLC4A3;WDR89;SMC3;SMC4;C14ORF166;WDR88;SMC2;CNST;WDR92;ZMIZ1;ZMIZ2;KIAA1468;NAMPT;WDR91;LUC7L;PXDC1;NUP214;RSPH6A;C14ORF159;NUP210;WDR74;KIAA1462;ARMC9;WDR75;ARMC7;ARMC8;WDR78;HCFC2;FAM86EP;HCFC1;WDR77;ARMC2;DEPDC1B;ADCY9;ARMC5;WDR81;ARMC6;PARD3;HMBS;LIPT1;NUP205;WDR61;WDR62;BCL10;ARPP19;MIR205;WDR66;GJC1;FAM171A1;FAM171A2;NCSTN;FAM124A;WDR70;POM121C;LOC100506083;BLOC1S2;LHPP;FDFT1;NDFIP2;NDFIP1;WDR59;WDR53;WDR55;XKR8;ARL2BP;WDR60;WDR5B;MKS1;XKR6;SMG1;WDR47;WDR48;PHF20;WDR41;SMG9;SMG7;WDR45;SMG8;WDR43;SMG6;WDR44;UBL3;UBL7;WDR38;HELLS;WDR36;WDR37;TPI1;FAM126B;WDR34;FAM126A;WDR35;WDR33;KIFC2;KIFC3;WDR27;WDR25;WDR26;USO1;WDR20;ADCY3;ADCY2;ADCY1;SPTY2D1;FGD1;ADCY6;ADCY5;ARFRP1;PPP1R2;FGD6;SLC17A9;UBN2;PPP1R7;UBN1;PPP1R8;USP1;SLC17A5;PCGF6;KIDINS220;PCGF2;WDR18;PCGF3;WDR19;KIAA0196;SYVN1;WDR12;WDR13;WDR11;AGMAT;FDX1L;PHF5A;VMA21;JKAMP;N6AMT1;TPMT;TMEM179B;UBP1;PARK7;IPO7;FGF2;NDUFC2-KCTD14;EDC3;EDC4;PPP1CB;RIMS2;PPP1CC;NPEPPS;IPO8;IPO9;SLC26A11;IFNAR2;USP8;USP7;USP5;USP4;SWAP70;USP3;TPM2;USP2;CSGALNACT2;IPMK;TPM1;THOC1;DYRK1A;TRAFD1;THOC3;THOC2;CHD1L;THOC5;THOC7;PYGO2;MORF4L1;MORF4L2;ZNF799;IFNAR1;RTN4R;ZNF793;IPPK;ZNF792;ZNF791;ZNF790;FAM149B1;GLT8D1;UBR4;GLT8D2;SLC38A10;UBR2;UBR1;HMMR;ORC5;ORC4;ORC6;FGGY;ORC1;UBR7;ORC3;ORC2;UBR5;ZNF788;TPPP;ZNF787;ZNF786;ZNF785;ZNF784;ZNF783;ZNF782;OSBPL9;FANCI;UVRAG;OSBPL8;AKIRIN2;AKIRIN1;FANCL;OSBPL3;OSBPL2;FANCA;SLC4A11;FANCC;FANCB;FANCE;LOC389906;FANCG;DAB2;MAP3K15;DAB1;PDCL;MAP3K10;ZNF778;TPP1;ZNF777;ZNF776;LHX4;MAP3K13;ZNF775;MAP3K14;ZNF774;MIR31HG;MAP3K11;ZNF773;BCL2L1;ZNF772;MAP3K12;ZNF770;UFSP2;KIAA0100;UFSP1;LBH;ZNF768;ZNF766;ZNF765;TNPO1;ZNF763;KIAA1429;LBR;TNPO3;PAAF1;ILKAP;ZNF761;COA5;PHACTR4;PLA2G12A;CKAP2L;CTDSPL;ARL2-SNX15;COBL;EDF1;WIPI1;ZNF75D;PLRG1;WIPI2;SMC1A;ZNF75A;TIRAP;SMC1B;DNAJC3;NOA1;DAD1;DNAJC5;MIR4531;NSRP1;LCORL;PLAG1;NOD1;PDHB;COCH;DNAJB2;DNAJB1;DNAJB6;DNAJB5;ZNF749;ZNF747;ZNF746;DNAJB9;RPL32P3;ZNF740;HN1L;SMOX;RPRD2;BCKDK;DNAJA1;ZNF738;DNAJA4;ZNF737;DNAJA3;MFAP3;DNAJA2;DRG1;DRG2;TPT1;VEZT;TMEM183A;PARS2;IFIT5;IFIT1;PDCD2L;RP
H3K4me3 Brain Substantia Nigra	7376/11372	6.64135e-32	2.33361e-31	0	0	1.409	101.151	TFRC;COMTD1;CAPNS1;SCP2;EPSTI1;PRKACA;PRKACB;FAM19A4;ZNF17;ZNF18;GSTK1;PRKAB2;ZNF12;PRKAB1;ZNF14;ZNF16;LARS2;SCO1;DDIT3;UNC50;ORAI2;VOPP1;ORAI1;SF1;ZNF28;UNC119B;TARSL2;SHMT2;AASDH;SHMT1;NPRL3;ZNF20;ZNF22;ZNF23;ZNF24;ADAMTS12;ADAMTS16;ADAMTS15;ADAMTS19;KCNQ1OT1;RDH10;RDH14;PRPF38A;NEBL;LARP7;ZNF34;LARP4;ZNF35;LARP6;SPAG5-AS1;DHFR;MOV10;PKIB;PPFIBP1;PPFIBP2;LAS1L;PKIA;ZNF30;SFXN4;SFXN1;STRN;SFXN2;FXYD5;SFXN5;DZIP3;KCNC3;KCNC4;PRKAG1;ZNF43;PRKAG2;ZNF44;ZNF45;MMP24;ZNF41;NEFL;NEFH;GSTO2;ZNF57;TMEFF1;MMP16;MMP15;PTRH2;RAPGEF1;RAPGEF5;TRUB1;TRUB2;PKN3;GSTP1;ADAM22;KCNA6;SDAD1;ZNF69;HSPE1-MOB4;PLAGL2;RICTOR;STX4;STX3;BID;STX2;MBD3;MBD4;MBD5;GATSL3;MCRS1;MBD2;BMP8A;BMP8B;ZNF76;ZNF77;ZNF79;ZNF70;ZNF74;MITD1;PKN2;PKN1;KCNG1;MTCH1;MTCH2;RASL11B;PDCD7;PDCD6;FBXO27;PDCD5;FBXO28;FBXO25;GOLIM4;MSI1;APEH;FBXO22;FADS2;PTAR1;POFUT2;SLK;FNTA;POFUT1;FNTB;NEK2;MAP3K9;NEK3;MAP3K7;MAP3K4;FBXW4;KCNH2;PIAS3;KCNH3;DGAT1;FBXW8;FBXO18;STX8;FBXO16;C21ORF59;FBXW9;FBXO17;STX7;C21ORF58;FBXO10;FBXO11;FBXW2;PIAS2;PIAS1;LENG1;VMAC;MINPP1;MSH2;SMO;MSH3;PKP2;SMS;BLM;ZC4H2;IREB2;FBXO45;FBXO46;FBXO42;RAP1B;ZKSCAN3;MBIP;ZKSCAN2;BMF;ZKSCAN4;TSNAXIP1;ZKSCAN1;NEK9;NOP14;SDF2L1;NOP16;NEK4;API5;FBXO38;NEK7;STYX;FBXO36;RFXANK;FBXO34;FBXO33;FBXO30;FBXO31;DRAP1;LRCH1;SON;SP2;SP8;LRCH4;LRCH3;NOP10;KCNK5;ONECUT1;APIP;HTR2B;DYSF;HTR2C;PPWD1;NENF;BICD1;BOC;BCAS2;BCAS4;UNC45A;CERS4;CERS5;CERS6;VPS13C;VPS13D;DHPS;VPS13A;VPS13B;RABGGTA;C1D;BCAT1;GAPDH;CERS1;BCAT2;PRKAA1;PRKAA2;UHRF2;LENG9;LENG8;U2AF1;MALT1;MLLT6;SRM;SRR;KRIT1;DRAM2;SLC36A4;NOP56;KCNJ5;NOP58;SSB;GPKOW;SORL1;NECAP2;NECAP1;CDKN2AIPNL;BRE;ST7;APLF;PDCD2;LOC100505658;CERK;LGALSL;CCP110;RCBTB1;PEX26;LGALS3;PEG10;FBXO3;FBXO5;ATXN7L1;ATXN7L2;LINC00094;GOLPH3L;BCS1L;MGC72080;CFDP1;BTD;CRISPLD1;SOAT1;SUB1;FLYWCH2;CES2;AARS2;DHX8;DHX9;MYCBP2;SDC3;CWF19L2;ZBTB1;ZBTB5;ZBTB4;ZBTB2;APOO;NEU3;STK38L;KCNN2;FAM192A;APOE;BBS1;XBP1;YES1;SLC10A3;NET1;ZBTB6;CWF19L1;SPDYA;SDC1;FBXL2;MIR1282;FBXL7;FBXL6;MRPS17;MRPS15;MRPS16;MRPS14;MRPS11;MRPS12;MRPS10;TFB1M;KCNT2;SUFU;BBS9;RAC3;SDF4;BBS7;SDF2;BBS4;ZHX2;MRPS26;PCYT1B;MRPS27;PCYT1A;MRPS24;MRPS25;MRPS22;MST1;MRPS23;PRPF40B;MRPS21;PRPF40A;TFB2M;GAB2;ZHX1;APRT;RNF144A;RAP2C;RAP2A;PITPNM1;PITPNM3;TAX1BP1;FAM32A;TAX1BP3;FAM193B;TLCD1;MICU1;DYNC1I2;MRPS35;MRPS36;MRPS33;MRPS31;NEXN;MRPS30;PRICKLE1;PRICKLE4;SH3BGRL;ZFP14;FAM196A;DKFZP434I0714;RAE1;DYNC1I1;PEX16;MAP3K3;DYNC1H1;PEX19;GAD1;KLHL2;PEX10;KLHL3;PEX13;APTX;VMP1;PDCL3;ETAA1;TFAP4;KLHL5;KCNS3;KLHL8;TACC3;CACHD1;RAD1;DENND5B;TACO1;INPPL1;PLAT;TXN2;IGF1R;ZNF81;ZNF83;PLAU;ZNF85;IGFLR1;ENPP1;DENND5A;ENPP5;CARD10;MSX2;LOC389247;SDHD;SDHA;SDHB;DHDDS;ADAM19;ZNF90;ADAM17;ZNF91;BRMS1;ZNF92;ADAM15;ZNF93;PSPC1;RAF1;HTRA2;PLD6;PLD3;NME1-NME2;RAI1;RNASEH1;GRK6;LPXN;PIBF1;FGF22;CHCHD10;IGF2R;IFT20;SDK1;IFT27;FGF13;SDK2;FGF10;ZMYND19;TAZ;MYSM1;PITPNC1;IFT52;LASP1;ZIC2;ZIC3;CA8;TMEM189-UBE2V1;IFT57;TBP;ATP6AP1;ATP6AP2;CAD;HUNK;EEF1G;ELF1;EEF1D;CAT;GFOD2;ZMYND11;RALA;RALB;RRN3;CBL;TROVE2;POMZP3;IFT74;CBS;OXCT1;TDG;TGS1;DROSHA;SLIT3;RALY;SLIT2;MTA3;HSD3B7;RRM1;RRM2;HS3ST5;SUOX;HS3ST1;GALC;GALE;CCS;TEC;TEF;GALM;SLIRP;VPS29;TES;RRP1;RRP9;MTBP;TFG;ZSCAN30;HOMER3;VPS35;VPS39;VPS18;PRKCI;MBNL1;PRKCH;DNAAF2;DNAAF1;PRKCD;AFAP1;HUS1;GANC;NUP93;MTAP;BCAM;ZSCAN20;DAAM1;ZSCAN22;HECW2;ZSCAN21;ZSCAN23;TARS2;PRKCQ;SRFBP1;PRKD1;FREM1;VPS28;FREM2;ZSCAN29;RNF216P1;PLEKHA8P1;PRKDC;PRDM15;PRDM14;PRDM10;RRP7A;NUP85;GAR1;ZSCAN12;NUP88;ZSCAN16;ST3GAL1;ST3GAL2;VPS16;ST3GAL3;PLK4;BTF3;NFE2;HOMER1;APOOL;PLK1;CGN;MEX3D;ELL3;ZNF559-ZNF177;MEX3A;GTF2IRD1;DENND1C;BTG3;SETD5;MOCS2;RARG;SETD2;SETD3;CDKN1B;DENND1A;SETD6;SETD7;STON1;CHM;ASH2L;MCEE;MTG1;ADAMTSL4;RARS;TK2;RRP12;RRP15;ZIK1;DENND2C;RPS6KL1;MIR4659B;EXOC7;ASH1L;COPZ1;CIT;MTF1;MTF2;EXOC4;RARA;EXOC3;GARS;PLIN2;EXOC5;ANGPTL4;GAS6;GAS5;GART;EXOC2;EXOC1;METTL21A;PAPSS2;PAPSS1;ERMP1;MINOS1;OLFML3;PAIP2;PAIP1;IL10RB;GATC;ELP2;ELP3;RRP1B;ELP4;SNCAIP;HIPK1;OSTM1;FAM49B;GTF2B;LCLAT1;THG1L;PODNL1;CFL1;PLS3;OIP5;KCMF1;C8ORF58;MAP2K1;C8ORF59;MAP2K2;COL27A1;RALGAPA1;RALGAPA2;FAM91A1;LEMD2;TOM1L1;FKBP8;FKBP4;FKBP3;FKBP5;INSIG2;MTM1;TPR;MAP2K7;PLTP;MAP2K5;TCEANC;COPS4;COPS3;BCL9;COPS6;COPS5;SYNJ1;COPS2;C8ORF31;COPS8;C8ORF33;OSCP1;MCM7;MCM8;ZC3H3;ZC3H8;SYNE2;SYNE1;TRO;SERAC1;PRKG1;GGPS1;DIS3;LOC100289561;TSN;ESPL1;TST;LANCL2;MCM3;ST20-MTHFS;MCM4;MCM5;MCM6;CRK;MCM2;ALDH9A1;HDAC2;HDAC3;DGCR14;HDAC1;VPS4B;VPS4A;TULP4;TULP3;TTK;HDAC8;HDAC6;HDAC7;NFS1;HECTD1;HECTD2;HECTD3;VPS53;VPS54;STOX1;SLC35A1;SLC35A3;CPPED1;ASXL1;ASXL3;GLOD4;CTH;ASXL2;VPS41;CEBPZ;VPS45;SLC35B3;TCERG1;SLC35B4;MTRR;WDSUB1;HDAC10;SLC35B1;PITPNB;MKI67;NFU1;KIAA0930;RPS6KA4;RPS6KA3;RPS6KA6;RPS6KA5;NIPAL1;RPS6KA2;NIPAL3;RPS6KA1;ARFIP2;ARFIP1;BTRC;SLC35A5;DYNC2H1;CPT1A;SLC35C2;IFRD1;CPT1C;NIF3L1;TWSG1;KIAA0922;UHRF1BP1;HECA;OBSL1;SLC35D1;TXN;ZHX1-C8ORF76;SLC35E2;SLC35E1;SYNRG;SLC35E3;GBAS;OCEL1;ZZZ3;MPHOSPH10;RBAK;TECPR2;TECPR1;C17ORF75;SLC35F2;SLC35F5;RSF1;SIPA1L2;SIPA1L3;SEC61G;GSG2;TMED3;DGCR6L;TMED2;TMED1;SEC61B;TMED5;TMED4;ZYG11B;TMED9;ZYG11A;TMED8;C17ORF80;TYK2;SLC35G1;GLTSCR2;SCNM1;NFX1;AVPI1;DTYMK;SDCCAG3;C17ORF53;C17ORF51;TYMS;TCEAL8;TCEAL4;SVIL;C21ORF33;FAM46B;MTX1;NFYA;NFYB;MTX2;NFYC;MTX3;SUSD1;FAM46A;SPCS3;SPCS2;SPCS1;GSTA4;PRKRA;COPG2;C21ORF2;MEGF8;NUPL2;FRA10AC1;ROGDI;SPPL2A;HELB;PAIP2B;BMPER;EME1;EME2;FPGS;SVEP1;GBAP1;TRPC4AP;RSBN1;SPECC1L;TIMELESS;MYADM;HIST1H2BD;ZCCHC8;ZCCHC7;COPB2;PMEL;ZCCHC6;ISYNA1;GSTCD;COPB1;ZCCHC9;PMF1;CAMSAP1;CAMSAP2;EMG1;ZMAT3;ZMAT5;TASP1;LONRF1;CPSF4;CPSF7;PNPT1;CPSF6;HELQ;CPSF1;CPSF3;CPSF2;HELZ;DIAPH1;DIAPH2;DAP;DIAPH3;PXMP2;ZCCHC4;FGFR4;FGFR3;ZCCHC2;OPLAH;RBM3;DBT;RBM7;RBM5;OXSR1;DCK;RBL2;RBL1;TMEM5;C14ORF37;TMEM9;C14ORF79;HIST1H2BK;NXF1;RPS6KC1;SAP30L;POC1A;TYW1;PDSS2;PDSS1;HES1;SNORA13;BUB1;PDE10A;RPS6KB1;CAPN10;ATP13A2;RBMX;ZFYVE9;RBPJ;ZFYVE1;SCAMP5;SCAMP4;LACTB;IL4I1;ZFYVE27;UBASH3B;LRAT;TYW5;TYW3;NGDN;ZFYVE21;GAPVD1;SCAMP1;EML1;HSPG2;EML3;EML5;EML6;PRKAR1B;PRKAR1A;ZFYVE19;RBP1;SNORA26;RBCK1;CGGBP1;LOC148413;CEP85L;SDR39U1;GRIN2A;HSPH1;PRKAR2A;WBP2NL;RSU1;SNORA54;EXPH5;MCTS1;EDEM3;PMM1;EDEM1;LRBA;PMM2;EDEM2;NETO2;CP;GRIN2D;COL1A1;SETX;CS;COL1A2;GRIN3A;SNORA49;DCHS1;SNORA44;ARF3;ARF4;LRSAM1;SNORA81;RPLP1;HEXB;HEXA;RPLP0;QPRT;ECSIT;AACS;IKBKB;TUBA1C;TUBA1B;NIPBL;PP7080;HEY2;C11ORF24;APPL1;IKBIP;ARG2;ACTL6A;NIPA1;SIRT5;SIRT6;NIPA2;SIRT1;HEXDC;FAHD2A;SIRT3;FAHD2B;RILPL1;ADSSL1;CDC42EP2;SNORA67;GPRC5C;DLD;MDFI;SNORA63;ARF6;FH;STAU1;STAU2;CCNDBP1;GBX2;C11ORF49;PMS2;STAT6;CSMD2;PMS1;C11ORF65;MDH1;AADAT;MDH2;STAT2;STAT3;TTLL5;TTLL4;TTLL3;UBAP1;UBAP2;TTLL9;C11ORF58;C11ORF57;HDDC2;CCNT2;CCNT1;UBE2D2;UBE2D3;FAM13A;MUM1;UBE2D1;SMCHD1;PMPCB;C11ORF68;PPP1R16B;C11ORF84;IK;C11ORF80;VPS33A;VPS33B;MUL1;UBE2E2;TUBA4A;RBX1;RBMXL1;NSMAF;C11ORF95;PFKFB4;PFKFB3;ARL6;FBLIM1;ARL3;ARL1;ARL2;NTPCR;TNFRSF11A;BCL2L12;BCL2L13;SOCS3;BCL2L11;SOCS1;CPAMD8;PMVK;MDN1;SOCS4;SOCS5;BRPF1;BRPF3;GFPT2;GFPT1;TNFRSF10B;TNFRSF10A;ZC3HC1;TFCP2;UST;TUBGCP5;MDM2;AAK1;NPHP3-ACAD11;FGFR1OP;TUBGCP3;TUBGCP4;MYD88;MDM1;CNTNAP2;ST6GALNAC2;NXT1;PPP1R13B;COX4I1;MRPL4;NGRN;MRPL3;MRPL2;MRPL1;PPP1R13L;DSE;DGCR8;MRPL9;SPG11;DGCR2;DSP;VPS37C;VPS37D;ARNT;VPS37A;VPS37B;PIK3CA;PIK3C3;BDP1;ST6GALNAC4;PPP1R12C;DTL;RNFT2;LRP5;KATNB1;HSD17B14;LRP3;HSD17B12;LRP2;HSD17B11;LRP8;LRP6;CECR2;CNNM1;MIEN1;KATNA1;SLITRK5;PCBD2;AAMP;LINGO1;DUT;BAIAP2;PC;PABPC1L;SPG21;EPHB6;LRR1;ULK4;EIF4A3;TONSL;TXNDC11;UBE2L6;TXNDC12;GCC2;GCC1;PALM2-AKAP2;TXNDC16;NUBP1;TXNDC17;NUBP2;UXT;DHX57;RCC1;BCAP29;CCNL2;EPHB2;ACAD11;ACAD10;EPHB3;EPHA4;ARSA;EPHA7;ENTPD4;ENTPD5;ENTPD6;ENTPD7;VWA5B2;DHX40;ULK3;ULK2;ULK1;LAP3;EPHA2;PAXIP1;SUPT4H1;PIK3R4;PIK3R3;PIK3R2;RTF1;UBE2J2;OSGEP;DHX30;RAB11FIP1;DHX33;SPATA5L1;DHX34;MIER3;LARS;DHX35;PCBP1;MICAL1;ARSK;MIER1;SWI5;DHX38;DYM;ARSI;RCE1;RAB11FIP2;ZBED6;RAB11FIP3;N4BP2;ZBED5;N4BP1;ZBED4;RAB11FIP5;MICAL3;MICAL2;URGCP-MRPS24;DHX29;CCNJL;CETN2;CETN3;IKBKAP;PCSK7;WASL;IER3IP1;IMMP2L;ARV1;C14ORF1;C14ORF2;HYAL3;ENC1;DHX15;AASS;NCOA2;WARS;STARD3NL;NCOA6;NCOA3;NCOA4;MRPS2;MRPS7;MRPS6;MRPS5;ENAH;LAT2;IMMP1L;MRPS9;VSNL1;G2E3;NCOA7;CRELD1;CRELD2;LOC100379224;IGHMBP2;GREB1L;NEDD8;CRIP2;ARVCF;SAMM50;BCAP31;NPDC1;YIPF1;YIPF2;YIPF3;YIPF4;YIPF5;CRIPT;UBE2G1;UBE2G2;NEDD1;GLB1L;CCNG2;CCNG1;YIPF6;FAM171B;TARDBP;MAD2L1;KLHL36;BCCIP;OGDHL;KLHL35;CCND2;FAM174B;FAM174A;BANF1;PDGFRA;HFM1;CYBA;CCNE2;FAM173B;CCNE1;DKC1;FAM173A;RRNAD1;UBE2V2;VCL;KLHL18;RTN2;NDRG4;NDRG3;KLHL17;KLHL11;KLHL12;TAF5L;CCNB2;EBP;CCNB1;CYC1;KLHL29;KLHL25;KLHL26;ECD;CRIM1;KLHL22;NFXL1;KLHL24;KLHL20;ABHD12B;RCL1;GCLC;PQLC1;FAM175A;PQLC2;STT3A;TAF4B;CYCS;STT3B;GCLM;CHD9;CHD8;CHD7;CHD6;MEA1;UBE2Q1;SFR1;UBE2Q2;GATAD1;GLRX3;EED;GLRX5;TBC1D8;DARS2;ABHD14B;TBC1D9;CCNA2;RCN3;TBC1D1;TBC1D2;RCN2;TBC1D5;TBC1D7;LOC150776;PNKP;RRBP1;ACVR1B;TAF1D;EFS;TAF1B;TNKS2;TAF1A;APOPT1;VHL;TAF15;TAF12;TAF13;SWT1;LRWD1;ACVR2B;ACVR2A;CHFR;PNKD;ASB8;ASB6;ASB7;ASB2;ASB3;RPL26L1;ASB1;RPL30;RPL32;TMEM200B;MAML1;RPL31;RPL34;THYN1;GCSH;GPR176;RNF114;ADNP2;RTTN;ANKS1A;BVES;RPL39;RNF111;WSB2;RPL21;RPL23;MED8;ANKHD1-EIF4EBP3;MED9;IFT80;AARSD1;MED4;MED6;MED7;GPR162;RNF123;IFT88;RNF126;RNF125;IFT81;GPR161;GPR160;RPL24;RPL27;SNORA74B;RPL26;RPL28;UBA52;RNF122;RNF121;NEDD4L;VPS26A;VPS26B;PNPO;RPL41;CHKB;PNO1;SLC16A12;TMEM192;PRRC2C;TMEM198;TMEM199;ELL;TMEM181;TMEM186;TMEM189;TMSB4X;ENSA;GPR137;EMB;LDLRAP1;RNF152;EMD;GPR135;ZC3H10;SLC2A11;SLC2A13;SLC2A12;FN3KRP;TMEM175;TMEM177;GCFC2;RNF167;AFTPH;LSG1;RNF169;SLCO4A1;RNF166;PCYOX1;RPL10;RPL12;RPL11;TMEM160;TMEM163;TMEM165;RNF135;TMEM168;RNF139;RNF138;CHN1;RPL15;RPL17;ANKRD50;GPR157;SNORA71D;TIMMDC1;RNF146;RNF145;ERP44;TMEM159;NMNAT1;ABI2;ABI1;MSRB2;RNF141;ANKRD39;ANKRD37;LINC00265;ANKRD36;HJURP;ZFP30;GRB14;GRB10;MEN1;ANKRD49;ANKRD46;ANKRD45;F2R;CLIP3;CLIP2;CLIP1;MELK;SYPL1;ZFP41;ANKRD42;ERP29;NHP2;ANKRD40;ERH;ANKRD17;ENY2;ANKRD16;ABHD3;ANKRD11;ABHD1;ABHD8;ABHD5;HMBOX1;ABL1;RNF170;ANKRD10;ABL2;ANKRD28;ESRRA;ANKRD26;ANKRD27;GPR108;FAM103A1;LSM1;ASNS;LSM5;C6ORF120;PALB2;LSM3;CNOT4;CNOT6;CNOT7;CNOT1;ZFP62;CNOT2;CNOT3;TADA3;ZFP64;RNF185;EIF4G3;EIF4G2;RNF187;CALCOCO1;RNF11;SFT2D3;CALCOCO2;NAGPA;SGCE;PTBP1;RPL7A;C6ORF106;SGCB;DNMT3B;C3ORF52;PDDC1;IQCB1;EP400NL;PDCD6IP;CHUK;C3ORF62;DNMT3A;RANGAP1;ZFP90;PTBP3;ASPM;ESRP1;SNRPA1;C3ORF67;EIF4E2;SFT2D1;SSX2IP;RNF31;RNF32;SMARCD1;RNF34;SMARCD3;WBP2;RNF38;WBP4;C3ORF38;RBBP4;RBBP5;ANKAR;RBBP8;SNRPB2;RBBP7;WASF1;WASF2;MEST;WASF3;SMARCE1;ERVMER34-1;TXNRD3;RNF24;RNF25;TXNRD1;RNF26;ASS1;PNRC2;MMACHC;TRMT61A;TRMT61B;BET1;ERVK13-1;LOC283922;FAAH;VIPR2;PKD2L2;RAPGEFL1;GOLGA2;GOLGA3;GOLGA4;GOLGA5;GOLGA1;ZFPL1;AGFG2;ABT1;MCCC2;MCCC1;MTUS1;OVOL1;DOPEY1;AFG3L2;COX7A2L;RRAGC;RRAGB;AKAP9;LACE1;GUF1;VDAC3;VDAC2;VDAC1;ZFPM2;ANKRA2;CBLL1;ZFPM1;BEX4;NECAB3;TSHZ3;EIF5A2;TRMT2A;CD99L2;TRMT2B;GMCL1;DGUOK;GNG10;ASUN;VPS8;FADD;BTN2A3P;TRMT1L;ZRSR2;STK11IP;SIAH1;SLC33A1;GDF1;DDIT4L;HSPBAP1;ACADSB;UBAC1;CCDC88A;STAG1;CDAN1;SCARNA5;GOLGB1;CCDC88C;TRMT11;ALDH18A1;ITM2C;FASTKD1;FASTKD2;SH3KBP1;FASTKD3;GDI2;FAF2;OLA1;ZBTB8OS;ANKRD9;GLIPR1;GLIPR2;STAB1;FAM21C;GNPNAT1;FAM21A;DLAT;ANKRD6;RSPRY1;PRMT5;MANBA;PRMT7;PRMT1;STRBP;PRMT3;RPUSD4;B3GNT9;POC5;B3GNT7;BBS12;RPUSD1;B3GNT5;FRG1;RPUSD3;B3GNT4;WAC;FAM20C;STRAP;B3GNT2;FAM20A;KPTN;UMPS;ALDOA;MYCBP;RPS10-NUDT3;SLC20A1;AKAP8;AKAP2;AKAP1;FAM184B;FAM184A;SHOC2;MAP4K5;MPZL1;MAP4K3;FAH;TJP1;PDXDC2P;DLC1;TOMM7;FAU;TOMM5;TOMM6;TJP2;POGK;PMS2P4;ARID4A;CIB2;ARID4B;CIB1;TMEM141;MANEA;FBL;TMEM147;PTTG1;POGZ;NUSAP1;PDE8B;TMEM14B;TMEM14C;TBCCD1;ANGEL2;PAM16;ANGEL1;TMEM131;TMEM136;TBL1XR1;TMEM138;DNAJC30;RPL7L1;FAM185A;ELMO1;PMS2P3;RELL1;PMS2P1;RELL2;STAM2;PDE9A;ATP6V1A;H6PD;DNAJC24;DNAJC25;NID1;DNAJC27;NID2;DNAJC28;SEL1L3;FAM188B;SDCBP;FAM188A;TMEM127;PODXL;TMEM128;TMEM129;DNAJC21;ZC3H18;ATP6V1H;FOPNL;ATP6V1D;ZC3H15;ATP6V1F;DNAJC19;HSPA9;HSPA4;PTCH1;EPHX2;DNAJC11;DNAJC13;DNAJC14;DNAJC15;DNAJC17;DNAJC18;FER;FES;DLG5;DNAJC10;CLASRP;GRSF1;NFKBID;NFKBIB;MCTP1;HSPB6;PDE3B;ELAVL1;ELAVL2;DHTKD1;SGSH;POLB;TMEM101;NETO1;TMEM104;ZC3H7A;ALDH2;ZC3H7B;ENOSF1;NFKBIZ;POLI;POLL;POLK;GUSB;POLE;HIBCH;POLH;POLG;ARID1B;LATS1;LATS2;RNF207;CHMP3;PDE5A;CHMP6;FAN1;CHMP5;RGS19;POLDIP2;POLDIP3;PALM2;PON2;POMP;WIZ;LCAT;DBF4B;DLL1;STRN4;STRN3;HSPD1;NRIP2;CLASP1;CLASP2;PTCD3;POLQ;ATE1;PTCD1;PTCD2;SGTB;POLM;ZFC3H1;DTNBP1;ARID3A;ARID3B;HSPE1;DLK2;SH3YL1;PDE7A;ATF1;ATF2;POP5;POP7;POP1;POP4;TESK1;ATP5C1;F11R;NOC2L;LOC642846;ENDOV;C19ORF54;ATG3;ENDOG;HDGFRP3;HDGFRP2;FRS3;CD2AP;C19ORF60;RABL3;THAP7-AS1;FAR1;CCDC169-SOHLH2;ATF5;ATF6;CDCA2;CDCA3;CDCA4;CDCA5;TPRG1L;CDCA7;GATA6;PDGFA;GATA4;GATA3;C12ORF65;CIAO1;EPB41L5;EPB41L3;C19ORF35;PIP5K1C;ATG7;ATG5;FUCA2;FN1;C12ORF75;MAGOHB;VANGL1;VANGL2;QARS;FASN;C19ORF47;FAT1;C19ORF44;HNRNPA1L2;C19ORF48;MTMR10;MTMR12;MTMR14;C12ORF43;PANX1;PCMTD2;SMPD3;SMPD2;CHAF1B;ATIC;SMPD4;SMPD1;TCP11L1;NINL;LIN52;PCMTD1;SPHK2;EPS15L1;FOS;PHF20L1;CDC20B;C12ORF45;SLC7A6;SLC7A8;C12ORF49;CINP;C19ORF25;POT1;SAMD8;ELOF1;WRB;ATP5A1;ATL2;DLST;NOC4L;SLC7A1;SLC7A2;SLC7A3;WRN;CNPY4;MFN1;MFN2;SAMD1;P4HTM;GOLM1;TRAPPC10;C20ORF194;NOC3L;C20ORF196;FAM200B;RABIF;SLMAP;C12ORF29;YPEL1;EBAG9;MIXL1;YPEL3;LIMS1;SLC27A1;PLOD3;FRY;FAM204A;CEP250;CIR1;BNIP3L;EIF1AY;EIF1AX;FST;CNPY2;CDC25C;CDC25A;TPST2;ACLY;TPST1;LOC100652768;SLC27A3;SLC27A4;FTO;SHC2;FAM206A;LOC652276;LIN7A;LIN7C;CORO1B;HSP90B1;CORO1C;EIF1AD;EIF4EBP1;EIF4EBP2;EIF4EBP3;FUK;CD276;C1ORF220;FUZ;CORO2A;NDC80;DMXL1;DMXL2;ACO1;ACO2;NIT1;SHBG;NIT2;MCFD2;AKAP8L;FAM208B;FAM208A;TSPAN12;CDC73;HHEX;ACP6;ACP1;CEP290;UBE2F-SCLY;EIF5B;APAF1;COMMD10;ATRX;FAM207A;ATRN;TMBIM4;SYF2;HAND1;LCOR;TMBIM6;FXN;PRPS2;PRPS1;RCHY1;TSPAN33;TSPAN31;CDC42;TGIF2-C20ORF24;CDC45;KCTD20;KCTD21;ATXN1L;C6ORF203;EIF4H;FSD1;EIF4B;MARCKSL1;CIZ1;PCDH7;CDC5L;TTC39B;TSPAN14;MCM3AP;EIF3M;EIF3K;EIF3L;SYT10;EIF3I;TSPAN17;EIF3J;EIF3G;FSBP;STUB1;EIF3E;ATXN10;EIF3F;RECK;EIF3D;EIF3A;EIF3B;LTV1;SMARCAL1;NUDT1;NUDT2;LCTL;NUDT5;NUDT6;ACTB;NUDT3;CDC23;CDC26;PPAT;CDC27;PIEZO1;EPC1;EIF2D;EPC2;MFSD2B;EIF2A;MFSD2A;ATP6V1G1;ISLR2;CSNK1D;MFSD11;CDC40;MFSD10;CDC34;PPA2;KCTD10;PPA1;CDC37;KCTD13;TRIB3;KCTD17;KCTD18;KCTD15;FBF1;OMA1;MBTD1;PPCS;XRRA1;CEP192;ATP6V1C1;ATP6V1C2;STAT5B;GREB1;BSDC1;IFFO2;NTAN1;BMS1P4;AIMP1;AIMP2;ALDH6A1;CDC16;SLC2A4RG;SUGP2;SUGP1;DHRS13;DHRS11;ACY1;ZNF321P;RAB22A;SH3RF1;B3GNTL1;AKAP13;AKAP10;AKAP11;EPG5;SPTAN1;PBRM1;ATMIN;GAA;SYN2;GAK;GAN;PABPC1;SYNC;SNORA16A;TAGLN;RELA;RELN;NFIL3;PDZD11;MGAT3;MGAT2;ZNF585B;RELT;GCA;VEGFB;NUDT9;SH3RF2;MIS18A;PNPLA3;CCNYL1;PNPLA4;AGGF1;PNPLA6;SRP19;SYS1;ZFAND4;UBE3C;ZFAND6;RPP30;UBE3A;ZFAND1;UBE3B;GEN1;UBE4A;UBE4B;SHQ1;SHPK;PPIF;ANKS6;PPIE;PPIH;PPIB;PPIA;PPID;SIDT2;PPIC;FBN2;CACNA1C;HIGD1A;TMEM240;TMEM241;TMEM242;SYCE2;SNTG2;DHRS7B;UBE2F;TFAP2C;UBE2I;SYT2;PDHA1;SYT1;UBE2C;RPP40;GGH;MANBAL;SYT6;GGN;UBE2W;TMEM234;UBE2S;CCPG1;TMEM237;UBE2T;UBE2N;UBE2O;MXD1;UBE2K;MXD3;UBE2M;MXD4;CUEDC2;NGLY1;ADAR;LDB3;LDB2;PHTF1;ADAL;TMEM222;TMEM223;RASGEF1B;MAN1A2;DACT2;DACT3;MAN1A1;DACT1;GET4;SNTA1;TGIF2;TMEM214;DPPA4;RER1;SETBP1;TMEM216;ATP6V1B2;TMEM219;MAN1B1;AGPAT5;ANKS3;RAP1GDS1;PPOX;AGPAT2;AGPAT3;ADD2;GK5;TMEM204;TMEM206;TMEM208;TMEM209;ATF7IP;ARFGEF2;FAHD1;SSRP1;SLC50A1;KRAS;SUGT1;GLA;SNTB2;ANKLE2;ANKLE1;PNMAL1;EPRS;NYNRIN;CDK5RAP1;AP1S2;AP1S1;AP1S3;DLEU2;CDK5RAP3;CDK5RAP2;MAP1S;REV1;GTPBP8;SCRIB;TMX2-CTNND1;GTPBP4;MSL3P1;PPIEL;GNE;ANAPC13;SEH1L;ANAPC16;CTBP1;NAIF1;XPA;XPC;RPS4Y1;GNS;ANAPC10;ADH5;ANAPC11;PCDHA1;HMOX1;PROM1;PCDHA7;PCDHA6;BARD1;GRTP1;IRF2BP1;FOSL2;LOC728024;ADI1;TOLLIP;PPT1;SNAI1;MMS19;GMEB1;GMEB2;ARPC1B;ARPC1A;TEAD1;TIMP4;TEAD2;TEAD3;TEAD4;SHPRH;LOC148709;TERF1;TERF2;FAM210B;NCOR2;GCHFR;TAF6L;FAM210A;NCOR1;AEBP2;PLEKHO1;GRN;CDC123;SGMS1;TIMM9;NDUFA4L2;FAM214B;FAM214A;SCAF8;FAM213B;TP53TG5;TAF9B;ORAOV1;YTHDF1;YTHDF2;YTHDF3;GSS;GSR;SYNJ2BP;SCAF1;SCAF4;FAM212B;CYP20A1;TMEM39B;RAB3B;ANKRD13C;OXNAD1;MTFMT;TXNL4B;RAB3A;ANKRD13D;CEP120;AUP1;RPL10A;CDC14A;CDC14B;PROSC;RAB43;SALL1;SALL2;SLC39A9;SALL3;SLC39A6;SLC39A8;PLXNC1;TXNL4A;SNRNP35;SLC39A1;SLC39A3;PCDHAC1;TLE4;RARS2;RAB2B;CSNK1G3;SUPT16H;SNRPN;TLE1;CEP135;SPICE1;VRK1;VRK2;VRK3;ILF2;ILF3;RAB31;RAB34;DMWD;MYLK-AS1;RAB35;SNRNP27;AAGAB;RAB38;SNRPE;SNRPF;SNRNP25;ADNP;SNRPC;SNRPA;CSNK1G2;SNRPB;CSNK1G1;CEP104;BRSK2;SLC26A2;RAB5C;FAM114A1;FAM114A2;AEBP1;KIAA0556;TTC21B;PLXNA2;RAB6A;SRGAP1;RAB6B;AP1M1;PLXNA3;EIF2B5;EIF2B4;EIF2B3;RAB4B;EIF2B2;SEC16A;M6PR;LRFN3;SLC7A6OS;LRFN4;P4HA1;P4HA2;P4HA3;PLEKHM2;RAB5A;PLEKHM3;SLC26A6;SLC26A5;PLEKHF2;PLEKHF1;WDR1;ADPGK;WDR3;CEP164;WDR4;AP1G1;SCRN3;SCRN2;WDR5;TLK2;WDR6;EIF2B1;RFC5;RFC3;ADSL;RFC4;RFC1;RFC2;RPL13A;TFDP1;TFDP2;MTFR1;RAB1A;PLEKHH3;MTFP1;RAB1B;ARPC4-TTLL3;FBXL20;RAB21;SELENBP1;RAB20;MSTO1;RAB26;RAB23;RAB24;RAB28;SEC11A;RNGTT;KRR1;CEP152;TPRKB;FBXL18;GFER;FBXL12;SNRNP40;P2RX4;VAPA;PSAT1;KIAA0586;VAPB;RAB15;RAB12;RAB18;SNRNP48;PPIL3;PPIL4;TNRC6A;TNRC6B;PANK4;PANK3;PANK1;TRAF3IP1;FCF1;CISD2;ZNF204P;KAT5;RPL18A;PPP2R1A;RPL36AL;LONP1;DZIP1L;LONP2;KAT7;SEPHS1;SIL1;ATP5SL;ICOSLG;ATP6V0E1;ESCO1;TINF2;KRT8;AP1AR;MAPK8IP3;MAPK8IP1;SIK1;DNA2;ATP6V0D1;FUT10;HTATSF1;MYL12A;MYL12B;TP53BP2;ATP6V0A2;TP53BP1;ATP6V0A1;SETDB1;SETDB2;PYCR1;PYCR2;VASN;LOC81691;FUBP3;FUBP1;CD320;TOP2A;TOP2B;GFM1;HIP1;CITED2;GFM2;ZFAND2B;NKAP;LIMD1;LIMD2;LOC285074;SH3PXD2B;RALGPS1;GABPA;RAB8A;RALGPS2;RAB8B;TOP3B;TOP3A;CBFA2T2;VAV2;CDCP1;ALDH5A1;MIR17HG;CD302;VGLL4;RAB7A;ZNF2;RFNG;ZNF7;PSMC3IP;KIAA0513;LIMA1;HIRA;KIAA1841;UBTD2;UBTD1;APBB2;SPTSSA;MYEF2;FAM189A1;SORBS3;RAB11A;CAPZA1;CAPZA2;RAB9A;APBA3;RAB9B;LOC93622;TATDN1;TRAPPC12;TRAPPC11;TMEM38A;TMEM38B;NANOS1;TRAPPC2L;ALG14;SHISA5;ALG13;ANXA11;ALG12;PCDHA13;ALG11;SHISA2;LZTFL1;PCDHA10;PRPF4;PACRGL;PRPF6;FANCD2;HGS;PRPF3;RPS19BP1;PRPF8;EFNA4;SCUBE3;EFNB1;RPRD1B;RPRD1A;POU2F1;RHBDD2;RHBDD1;EIF2S2;CRLS1;EFNA1;EIF2S3;PI4KA;PI4KB;DYNLRB1;AVEN;C2ORF42;MEGF11;ATP5G3;HAPLN3;ATP5G2;ATP5G1;HAPLN1;PPP2R5E;SIX5;H2AFY;AKTIP;H2AFX;AXIN1;H2AFV;PPP2R5C;ATP5F1;DNM2;RASA1;RASA2;H3F3AP4;RFT1;SKIV2L2;COLEC12;C2ORF69;ETFDH;MAPK9;MAPK7;PPP2R3C;HLX;LEPROTL1;TP73-AS1;MAPK4;MAPK3;C2ORF74;QPCTL;LIMK2;LIMK1;HN1;WEE1;CKLF;C5ORF22;TDRKH;SNORA6;MAPKBP1;C5ORF24;PGAP1;PGAP2;SNORA9;AVIL;GHITM;MYLK;LSM10;LSM11;XYLB;C5ORF15;RFX3;RFX1;HDHD2;HDHD3;SEPT7P2;RFX7;RFX5;UQCRC1;UQCRC2;MYL9;NYAP1;MYNN;NCAPH;GIGYF2;CYB5R2;CYB5R1;HSD11B2;FIGNL1;MYO6;C5ORF42;MYH7B;PRRT3;C5ORF34;EXOC6B;C20ORF24;SNUPN;LYPD6B;CYB5RL;SNORD2;C5ORF30;GPR19;LRRC34;GPR21;JPH1;HSPB11;JPH2;NKRF;SH3BGRL2;SH3BGRL3;CGNL1;UPF2;LRRC47;LRRC45;C5ORF56;LRRC46;PGAM1;LRRC49;MYOF;PGAM2;LRRC40;TMC7;MANEAL;TMC5;PTGR1;PTGR2;LRRC41;LRRC42;VAMP8;MYOT;CKS2;VAMP1;PGAM5;VAMP4;C5ORF51;LYPLAL1;VAMP3;KANK2;KANK1;TMF1;PELI3;PELI2;HTT;OVCA2;GGA2;GGA1;EXTL2;TCOF1;LOC220729;MICALL1;ANO10;RNASEK-C17ORF49;RABAC1;EXTL3;YKT6;SRSF11;SRSF12;LRRC24;ATRNL1;SMAGP;LRRC27;LRRC28;LRRC20;BYSL;LETM1;RPL22L1;GPR63;ZC3HAV1L;YY1;RUVBL2;RUVBL1;EPM2A;SH3GLB1;SLC38A1;AGTPBP1;ANAPC7;AKR1E2;GPR75;STON1-GTF2A1L;SLC9B1;SAP30;LOC100131655;OLFM1;OLFM2;TXLNA;SLC9A6;MAPKAPK3;SLC9A7;FRMD8;SLC9A8;MRTO4;MAPKAPK2;ANAPC4;MAPKAPK5;SNRNP200;ANAPC1;KANK3;LRRC58;LRRC59;LRRC57;UBFD1;LRRC55;SLC9A1;SLC38A7;HYI;SLC38A6;SLC38A9;LRRC61;B3GALT6;LY75-CD302;NFKB2;GGCT;GNL3L;UBLCP1;GGCX;NFE2L3;SLC25A1;EFCAB10;ATP7B;ERC1;UPP1;DNM1L;ERC2;EDIL3;CTNNBL1;VBP1;SIGMAR1;DDOST;PPM1B;SNURF;SLC25A5;SLC25A4;SEC22A;SEC22C;GTF3C1;GTF3C2;GTF3C3;SEC23A;GTF3C4;GTF3C5;GTF3C6;PPM1M;PRCC;PRCP;PPM1D;PPM1F;PPM1G;TP53INP2;TP53INP1;BEND3;SH3BP4;SAP18;D2HGDH;ATP9B;SH2B3;ATP9A;BEND5;SH2B1;CYB5B;SLC12A2;CYB5A;SEC24B;MCOLN3;SLC12A4;SEC24A;SLC12A5;MBOAT7;NICN1;ERAP1;MBOAT1;MBOAT2;LYSMD1;RPL23A;LYSMD4;LYSMD3;TPD52L2;ATOX1;TMLHE;PRC1;TTTY14;TTTY15;SEC24D;SEC24C;SMAP1;AHCYL2;TMEM41A;PLEKHB2;TMEM41B;ZAK;PREP;JMJD1C;CCAR1;CYB5D1;RASSF3;RASSF5;TMEM56-RWDD3;SLC12A8;SLC12A9;TMPO;PAQR3;IMP4;PPP1R3F;PPP1R3B;C7ORF43;CD2BP2;PREB;UPRT;STX1A;ATP5S;L3MBTL1;PPP1R37;PCDH10;PPP1R35;ATP5J;ANKRD19P;ATP5I;ATP5H;BRCC3;ATP5O;ATP5L;ZMPSTE24;PGBD1;ATP5B;PGBD2;C7ORF50;PGBD5;TSPAN9;ERI1;TSPAN6;ERI2;ATP5D;ERI3;TSPAN4;TSPAN3;PPP1R26;XRCC6;XRCC4;XRCC5;PPP1R21;XRCC2;XRCC3;EAF1;RASSF7;RASSF8;ERAL1;PPP1R1A;RPL27A;PAF1;CALM3;INTS12;INTS10;KIF14;AKR1B1;MIA3;AP2A1;KIF11;IDE;BRCA1;BRCA2;AP2A2;KIF15;ARIH2;IDS;QSOX1;KIF1A;QSOX2;ARIH1;NDEL1;VKORC1;GRIPAP1;NBPF3;ZFR;AKR1A1;KIF24;KIF23;KIF22;ZFY;ZFX;KIF27;RGMA;KIF2A;KIF2C;PDZRN3;STX12;STX17;STX16;DERL3;STX18;DERL1;XIAP;TXLNG;DERL2;PRKX;EXOSC7;EXOSC5;EXOSC4;RXRA;EXOSC9;EXOSC8;EXOSC3;PAK2;EXOSC1;PAK4;TSNAX;PLEKHA1;RFTN1;C7ORF26;PLEKHA5;MIB2;C7ORF25;PLEKHA3;MIAT;PLEKHA7;NLE1;PLEKHA8;MIB1;RGP1;DPY19L3;STK17A;DPY19L4;STK17B;FHOD3;ERCC6L;FHOD1;WWC1;WWC2;KNDC1;RGS4;RGS5;RGS2;PPME1;KIF5C;KHSRP;PALM;G6PD;DIMT1;SSU72;ERN1;DOK1;TMX4;CKLF-CMTM1;TMX3;DOK4;TMX2;MZF1;LOC441242;PSMD10;PSMD11;NXPH2;PSMD14;PSMD13;YTHDC2;SEL1L;PSEN2;PSEN1;KIF3B;DEAF1;CALD1;KIF3A;ISOC1;NPHP3;CAMTA1;NPHP4;CAMTA2;ISOC2;FDPS;PHF10;VTA1;PHF12;PHF11;DOLK;PAN2;PAN3;KIF4A;PHF14;PHF19;PRR5;GSK3B;SNED1;MAST4;MAST3;PRKCSH;MAST2;TRIAP1;AFF4;AFF1;C7ORF73;TIMM17A;TIMM17B;CPXM1;CNPPD1;HSDL2;HSDL1;NCBP2;MASTL;C12ORF4;LMBRD1;LMBRD2;EAPP;CLN8;SAMHD1;AURKB;CLN6;PARL;AURKA;CLN5;PRTG;CLN3;PDLIM2;CLMP;MAT2A;KTN1-AS1;SMNDC1;PDLIM7;MBTPS1;CHURC1;MIIP;MAPK14;U2SURP;MAPK13;MAPK10;R3HDM4;R3HDM1;MBTPS2;CNTFR;CLPB;SERPINE2;IPP;CHKB-CPT1B;BACH2;CLP1;FDXR;DUS4L;ISY1-RAB43;UNC13B;ACOT9;ACOT8;UNC13A;ACOT7;LOC389765;SERPINF1;CD3EAP;PASK;SOX10;CLPX;NISCH;DYNC1LI1;DYNC1LI2;BIN3;CLPP;FDX1;YME1L1;COMMD3-BMI1;SERPING1;PRR12;DUS3L;PRR11;PRR14;PRR13;SYCP2L;MAPKAP1;SKA3;SKA1;SKA2;FAM160B2;RAD21;DNAJC25-GNG10;S100A10;SIVA1;H3F3A;TRIP4;MAD2L1BP;MTHFS;INO80;MINA;LOC730101;FAM160A1;FAM160A2;NPLOC4;H2AFY2;TRIP6;ZNF702P;UNC119;RAD17;DUS1L;RAD18;CDC42SE2;SPIN3;CLTC;CLTB;LPCAT1;SRP54;CYB561D2;ING4;ING5;TRIM6;ING2;CSRP2;ING3;TRIM2;SPIN1;AP3S2;AP3S1;CNTD1;SERPINB1;NUDT16L1;SERPINB6;BACE1;ZNF833P;IVD;CTDP1;HSPA14;HSPA13;TM9SF4;TM9SF3;SRP72;WWOX;ADAT1;WWP1;GTF2H1;GTF2H3;BLCAP;GTF2H5;MZT1;ADAT3;ADAT2;KTN1;TM9SF1;LPCAT4;LPCAT3;ZYX;CYB561;SEMA5A;SEMA5B;TUSC3;CLSTN3;RTKN2;CLSTN1;C1ORF131;BZW2;BZW1;TUBB6;SMARCAD1;GYG2;GYG1;STK32C;BIVM;TOR3A;IGFBP4;SEMA6D;IGFBP3;IGFBP2;GTF2F1;GTF2F2;C1ORF123;RALGAPB;C1ORF115;ADAM9;TTPAL;ANKRD36B;METTL2B;DNMT1;FECH;METTL2A;ITPR1;ITPR2;ITPR3;RASAL2;GTF2E1;GTF2E2;C1ORF112;C1ORF106;PITRM1;C1ORF109;IGFBP7;SKIL;ATP8B2;WFS1;ATP8B1;TNK2;CEP350;TOR1B;ADAP1;RHEB;SERINC1;RAD9A;SERINC4;LMBR1L;ANKRD33B;DAGLA;C1ORF174;METTL12;SCPEP1;LOC100499484;METTL14;METTL13;OPA1;METTL10;OPA3;PSD3;SLC37A4;METTL16;SLC37A3;METTL15;METTL18;METTL17;SH3D19;ELAC1;PAPD4;NIPSNAP1;METTL23;METTL22;C1ORF159;PAPD7;RPL37A;DAGLB;GTF2A1;GTF2A2;SEMA3A;RPL36A;SEMA3F;DPCD;AP3M2;AP3M1;P2RX5-TAX1BP3;CTNNAL1;SEMA4B;SEMA4C;ADRM1;RPL35A;CDC42BPB;TRIT1;TPCN1;RAD52;RAD50;RAD51;SH3D21;ESF1;CMAS;ANTXR2;ANTXR1;SAP130;DPF1;DPF3;CHAC2;CHAC1;SKP2;SKP1;TIPIN;SACM1L;SLC11A2;CMC1;BOLA3-AS1;CMBL;GBGT1;BOLA3;GRWD1;LLGL2;RWDD2A;HKR1;LMAN2L;GYPC;MGST1;MGST2;NMD3;PTDSS2;PTDSS1;SGPL1;PRRC1;MARC1;DPH3;NAALAD2;DPH5;RPL39L;SRPK2;TMEM50A;INSR;TMEM50B;CIDEB;MEMO1;SRPK1;CCT6A;GKAP1;NODAL;INVS;RYR1;DAZAP2;HBS1L;RYR2;FEN1;HILPDA;RYR3;GYS1;ZMYM1;UCHL1;EPB41L4A;ZMYM2;CAMKV;NKIRAS1;ZMYM4;NKIRAS2;ZMYM5;ZMYM6;CAMLG;NME2;NME3;NME4;AP3B1;TUBG2;RHOF;TUBG1;UCHL3;UCHL5;NME1;RAD51D;RAD51C;NME6;NME7;NME9;RHOQ;DNASE1L1;LOC100631378;TUBD1;UQCR11;UQCR10;RAD54B;KIAA0754;ANKMY2;KIAA0753;RAD54L;LCMT2;LCMT1;RANBP2;SUZ12;RANBP1;AP3D1;MTSS1L;TUBE1;RANBP6;RSL1D1;SLMO2-ATP5E;R3HCC1;RAB3GAP2;B9D1;CAMK1;ZNF354A;RAB3GAP1;ZNF354C;ZNF354B;STEAP3;GOLT1B;CMIP;ARHGAP44;SYDE2;SYDE1;ARHGAP42;BASP1;PSPH;NPY1R;KCTD2;PDIA6;KCTD5;PDIA5;KCTD6;PDIA4;KCTD7;DPM1;KCTD9;TIPRL;CMPK1;LRIF1;BTF3L4;ARHGAP19;ARHGAP12;DPP3;PDZD4;DPP7;DPP9;MYH14;MYH11;MARK4;PDZD9;MYH10;PDZD8;MARK2;PDZD7;MARK1;SMAD2;RAP1GAP2;SMAD1;SMAD4;SMAD3;OPN3;ALYREF;SMAD9;IFT122;ARHGAP26;SMAD5;ESR2;TDRD3;TP53I3;DNMBP;MAN2B2;EBPL;RADIL;MAN2C1;TAS2R3;TAS2R4;PSTK;PTGIS;URB2;URB1;TRNAU1AP;ARHGAP10;ITGB1BP1;LOC100294362;MOSPD2;MOSPD1;MTIF2;UACA;JPX;ERBB4;NT5DC2;ERBB2;NT5DC3;BPNT1;S1PR2;LRIG2;RWDD3;RWDD4;LGI2;NAP1L1;SHCBP1;GNPDA1;XPNPEP1;GNPDA2;SSBP1;SSBP3;ITSN2;JRK;NUP107;IFT172;PWWP2B;ITSN1;ALKBH8;ALKBH3;FAM110A;ZC3H12C;ALKBH4;KIAA1586;DPYSL2;ALKBH1;DPYSL3;ZC3H12A;FGFR1OP2;ANKFY1;PWWP2A;FNBP4;HEMK1;SAP30BP;CXADR;CACNA2D3;SPINT1;MTHFD1;ASPHD1;JTB;PLBD1;TXNIP;TCEANC2;ASPHD2;MPPE1;CLOCK;OPTN;PLBD2;SLBP;SAR1A;SAR1B;TEX22;LOC100630923;ZC3HAV1;LYPD6;PRPSAP1;PRPSAP2;HLCS;LTA4H;ATRIP;TOE1;HEXIM2;JUP;NCAPH2;EIF2AK1;PBX3;EIF2AK3;EIF2AK2;LNPEP;EIF2AK4;RPL17-C18ORF32;BTBD10;FAM111B;FAM111A;NMT1;NMT2;LGMN;CRYBB2P1;NCAPG2;SNX13;IL18BP;NHSL2;JAK2;JAK1;CHST8;DUSP4;CHST9;CHST6;DUSP3;IFT140;TEX10;DUSP8;TTC28-AS1;DUSP7;SDHAF2;PLSCR4;AGPS;PAFAH1B3;PAFAH1B2;TP53I13;SNX32;SNX30;FAM117B;FAM117A;SNX29;SNX27;TP53I11;JAM2;ATAD1;RIC3;ATAD5;ATAD2;SNX24;APEX2;SNX21;DCBLD1;DCBLD2;SNX19;MYBBP1A;CCDC9;SNX17;APEX1;SNX14;CCDC6;NCAPD2;CIAPIN1;NCAPD3;TMEM167B;RIF1;TMEM167A;LAPTM4B;EFEMP2;UROD;TOM1;CTNNBIP1;FAM118A;ATP11B;ATP11A;FAM118B;LOC728323;SRSF2;SRSF4;SRSF6;AJUBA;ARL8A;LY6E;SRSF9;UQCRB;CREBL2;UAP1;PKMYT1;UQCRH;KIAA1524;KHDC1;KIAA1522;AP4S1;KDSR;IP6K1;SAC3D1;IP6K2;UROS;UCKL1;UQCRQ;CLPTM1L;TRIM71;UFD1L;LOC645513;ETFA;ETFB;AP4M1;KIAA1549;TRIM68;ARL5A;TRIM66;ZNF883;NKX3-1;TRIM62;TNFRSF19;ARFGAP3;ARFGAP1;PCCA;PCCB;ZNF879;ZNF878;ETF1;SMCR8;DCTPP1;TRIM56;TRIM52;CANT1;HM13;SRSF1;SRBD1;MTHFSD;NNAT;TRIM46;UBQLN1;E2F1;E2F2;E2F3;E2F5;UBQLN4;TRIM44;E2F7;TRIM45;ZNF860;E2F8;SEPT10;SEPT11;CNBP;TXNL1;KIAA0232;CABLES2;HCRTR1;OCIAD1;TRIM36;TRIM37;OCIAD2;ZNF853;TRIM32;TRIM33;C9ORF142;ECI1;ECI2;IKZF2;IKZF4;IKZF5;EFR3A;TRIM28;TRIM24;KDR;TRIM25;ARL16;TRIM21;TRIM23;GIN1;ECH1;TMEM170B;TMEM170A;LOC646762;SNHG15;KEL;TRIM17;SNHG12;SNHG11;ARHGAP19-SLIT1;TRIM13;TRIM14;RIN1;TP53;TRIM11;TMEM63B;ACTR3B;MED12L;TTBK2;SYNGR1;SYNGR2;HLTF;B4GALNT3;DECR2;LYAR;B4GALNT4;DECR1;PCK2;HARS2;PTK2;MED13L;POLA1;POLA2;PTK7;NDUFAF4;NDUFAF3;NDUFAF1;MON1A;MON1B;SPAG16;SPAG17;HIBADH;AP4E1;LOC100129518;MTMR9LP;COX7C;PTMS;SYNCRIP;PPP3CA;ACTR1A;PPP3CB;PCM1;PPP3CC;ACTR1B;UIMC1;MCF2L2;GIT1;COX8A;ATPAF2;CTTNBP2NL;TOX4;KIN;ARHGEF9;SLTM;KIT;ARHGEF1;ARHGEF7;PTMA;SLU7;ATPAF1;AHCY;PCNA;FITM2;COX5B;COX5A;C9ORF129;PCNP;SLX4;ORMDL2;ORMDL3;PCNT;SPRYD3;SPRYD4;SPRYD7;ORMDL1;COX6C;YIF1B;SEC23IP;RIT1;SGSM3;SGSM2;NDUFAB1;ACTR10;KLB;NUP188;PRDM4;PRDM5;PRDM2;CELSR3;GNPTAB;FAM3A;FAM3C;PCID2;MMGT1;FBXW11;TMOD4;TMOD3;ACOT13;TTC7A;KMO;LOC400927;POLG2;COX19;LOC339874;TSG101;NDUFB10;COX16;NDUFB11;COX15;UBA6;COX18;COX17;NUP160;TIMM50;CNN3;COX11;COX10;CNTLN;AUTS2;PCIF1;NUP153;TIMM44;AP4B1;AHI1;MKRN1;UBA2;UBA1;RNF103-CHMP3;TTC25;TTC26;TNFAIP8;TTC23;PODXL2;TNFAIP3;PCTP;TNFAIP1;ZNF670-ZNF695;USE1;TTC27;LTB4R;LMNB1;TTC28;FYCO1;GUSBP4;MKL2;TTC37;GUSBP1;MKKS;GUSBP2;NUP133;TTC33;TTC31;MKL1;SHROOM2;C4ORF46;ETV3;ETV4;TTC38;SHROOM4;ETV5;ACOX2;ACOX1;ACOX3;SFSWAP;SLC3A2;CYTH3;CAND2;POLD3;CYTH2;CAND1;POLD2;BNIP1;CYTH1;NIPSNAP3B;TTC14;TIMM8B;TIMM8A;TTC12;NIPSNAP3A;TTC13;URGCP;BNIP3;SDHAP1;YY1AP1;TTC19;USF2;SDHAP2;USF1;SDHAP3;TTC17;SMUG1;ERCC3;ERCC4;POLE3;ERCC2;ERCC8;ERCC5;ERCC6;PI4K2B;WIPF2;WIPF3;WDR86;SMC5;SMC6;SLC4A2;SMC3;WDR89;C14ORF166;SMC4;SMC2;CNST;WDR92;ZMIZ2;KIAA1468;WDR90;CIRBP-AS1;NAMPT;SBDSP1;NUP214;NUP210;KIAA1462;WDR74;ARMC9;WDR75;ARMC7;ARMC8;WDR78;HCFC2;FAM86EP;WDR76;WDR77;HCFC1;ARMC1;ARMC2;DEPDC1B;ARMC5;WDR81;ARMC6;PARD3;LIPT1;NUP205;WDR61;WDR62;BCL10;ARPP19;WDR66;GJC1;NCSTN;FAM171A2;POM121C;LOC100506083;BLOC1S2;LHPP;NDFIP2;NDFIP1;WDR59;WDR53;WDR55;XKR8;ARL2BP;WDR60;WDR5B;MKS1;XKR6;WDR47;SMG1;WDR48;PHF20;PHF23;WDR41;SMG9;WDR45;SMG7;SMG8;WDR43;WDR44;SMG6;UBL7;WDR38;HELLS;WDR36;WDR37;FAM126B;WDR34;WDR35;WDR33;KIFC3;WDR27;WDR25;SNORD116-8;WDR26;WDR20;ADCY1;SPTY2D1;WDR24;ADCY6;FGD1;FAM129B;PPP1R2;ARFRP1;FGD6;PPP1R7;UBN2;PPP1R8;UBN1;SLC17A5;USP1;PCGF6;WDR18;PCGF3;WDR19;SYVN1;KIAA0196;WDR12;WDR13;AGMAT;FDX1L;WDR11;PHF5A;VMA21;JKAMP;CPSF4L;N6AMT1;TPMT;TMEM179B;UBP1;IPO7;FGF2;IPO4;EDC3;PPP1CB;EDC4;RIMS2;NPEPPS;IPO9;SLC26A11;USP8;USP7;USP5;USP4;TPM2;USP3;SWAP70;CSGALNACT2;IPMK;USP2;DYRK1A;THOC1;THOC3;CHD1L;THOC2;THOC5;THOC7;PYGO2;MORF4L2;ZNF799;IFNAR1;ZNF793;IPPK;ZNF791;FAM149B1;GLT8D1;UBR4;GLT8D2;SLC38A10;UBR2;HMMR;UBR1;ORC5;ORC4;ORC6;FGGY;ORC1;UBR7;ORC3;UBR5;ORC2;ZNF789;ZNF788;ZNF787;TPPP;ZNF786;ZNF785;ZNF784;ZNF783;FANCI;OSBPL9;ZNF782;UVRAG;OSBPL8;OSBPL7;AKIRIN1;FANCM;FANCL;OSBPL3;OSBPL2;FANCA;SLC4A11;FANCC;FANCB;FANCE;FANCG;DAB1;PDCL;MAP3K10;ZNF778;ZNF777;TPP1;LHX4;MAP3K13;ZNF774;MAP3K11;MIR31HG;BCL2L2;ZNF770;UFSP2;KIAA0100;UFSP1;ZNF768;ZNF766;ZNF765;ZNF764;TNPO1;ZNF763;KIAA1429;TNPO3;PAAF1;COA5;ZNF761;PHACTR4;PLA2G12A;CKAP2L;CTDSPL;ARL2-SNX15;COBL;EDF1;WIPI1;WIPI2;ZNF75D;PLRG1;SMC1A;TIRAP;SMC1B;DNAJC3;DNAJC7;NOA1;CTDSP1;DNAJC5;NSRP1;LCORL;PLAG1;NOD1;PDHB;COCH;DNAJB1;DNAJB6;DNAJB5;ZNF749;ZNF747;ZNF746;DNAJB9;RPL32P3;ZNF740;HN1L;SMOX;RPRD2;BCKDK;DNAJA1;MIR4513;KIAA0101;ZNF738;MFAP3;DNAJA3;ZNF737;DNAJA2;DRG1;DRG2;VEZT;TMEM183A;PARS2;IFIT1;PDCD2L;RPS15;RPS14;ZNF846;ZNF845;ZNF844;PDK3;HMCN1;ZNF841;RPS10;PDK2;RPS13;PDK1;RPS12;ARRDC4;SRRM3;PDHX;SNORD58A;SRRM4;COG8;COG7;COG6;ARRDC1;COG5;ARRDC2;COG4;COG3;COG2;COG1;YOD1;SRRM1;TIAM1;NEIL3;WBSCR17;NEIL2;ZNF837;ZNF836;HSBP1L1;MTHFD2L;ZNF830;MACF1;SNORD59B;TMEM185A;STXBP3;STXBP4;CSTF3;CSTF2;LIAS;RPAP1;RPAP2;SNORD59A;RPAP3;ZNF829;SCFD1;CHTF8;FXR2;PDCD11;ZNF823;WBSCR22;CSTF1;MLEC;STXBP5;ZNF821;TMEM184C;PARVA;TRERF1;RPS26;SMU1;TPX2;RPS25;RPS28;ZNF816;ADCK2;RPS29;ADCK1;ZNF814;ZNF813;ADCK5;RPS20;DCP1A;RPS21;DCP1B;RPS23;RPAIN;ZCCHC11;AHCTF1;UBXN1;ZCCHC10;C2CD3;C2CD2;ZCCHC17;ZCCHC14;COIL;ZNF808;ZNF805;C1QBP;UBXN8;ZNF800;UBXN7;UBXN4;UBXN6;LRRCC1;PARP6;PARP4;STRADA;STRADB;ZDHHC12;ZDHHC13;PPHLN1;ZDHHC16;ZDHHC17;VWA1;C9ORF3;AIDA;MATN2;FYTTD1;ZDHHC20;ICA1L;ZDHHC23;NOL7;ZDHHC24;NOL8;ZDHHC21;NOL9;ZDHHC22;VWCE;NOL6;ZDHHC18;CHRAC1;PDPR;MTHFD1L;PDPN;GINS1;GINS2;GINS3;GINS4;GRHL2;PDP1;F2RL1;MPHOSPH8;MPHOSPH6;NDUFA13;NDUFA11;NDUFA12;ZWILCH;TAMM41;NDUFA10;LZIC;COMT;DYX1C1-CCPG1;CCDC28A;ARHGDIA;CPSF3L;AZI2;PUS3;NOM1;RALBP1;LIG1;PUS1;VWDE;LIG3;ATP1B3;DAP3;MRPL45P2;COPA;MIR3193;STEAP1B;NOP2;LPP;TCTEX1D2;CDH24;PMAIP1;SPECC1;DARS;NONO;COQ9;COQ7;COQ6;COQ5;COQ4;TSGA10;COQ2;BLMH;BRWD1;BRWD3;ZSCAN2;COPE;GPSM1;GPSM2;ASNSD1;SLC40A1;FAM86C1;RABEPK;MFSD8;RPS4X;MFSD9;LOC100506023;MFSD5;TOP1MT;MFSD3;TOPBP1;MAPK1IP1L;HGSNAT;C14ORF119;IQCC;RPS3A;LSR;LSS;IQCG;SUPV3L1;FCHSD1;AIM1;FCHSD2;RABEP1;RABEP2;THRAP3;CDH11;AKT1S1;LOC100507346;ATP1A3;FAM86DP;ATP1A2;LIN9;LOC100507373;ERICH1;ALDH1B1;CHSY1;FAM120A;S100PBP;C14ORF132;SLC4A8;PITHD1;KANSL3;USP6NL;LIPA;MIR555;PREX2;ZDBF2;NSDHL;MPRIP;LIPG;STARD4;GABARAPL1;STARD5;CSNK2A1;STARD9;CSNK2A2;DNTTIP1;DNTTIP2;SLC5A6;CLNS1A;TBPL1;MTMR1;MTMR2;MTMR3;LXN;RETSAT;MEAF6;MTMR9;MTMR4;SLC5A3;MTMR6;MTMR7;MIR1976;HMGXB4;VTI1A;HMGXB3;PPARGC1A;PPARGC1B;VTI1B;B3GALNT2;LYN;HACE1;ERLIN1;BBIP1;ERLIN2;SNF8;MLLT11;UCK2;UCK1;SASS6;STAG3L2;STAG3L4;DIS3L;ATF7IP2;TRIOBP;PQBP1;EEA1;FLVCR1;FLVCR2;RPL23AP82;FGFBP3;ELOVL1;NSUN4;NSUN5;RIPK2;NSUN2;NSUN3;VWA5A;NSUN7;DYNLL1;SUMF2;SUMF1;SLC29A4;SLC29A1;SLC29A2;RPS27L;STYXL1;RECQL4;RECQL5;UCP2;UTP6;ANKIB1;SLC16A1;UTP3;SAMD4A;YLPM1;SAMD4B;LYRM2;LYRM4;ZNF697;ZNF696;ZNF695;PECR;ZNF691;CSE1L;STK10;STK11;OSBP;STK16;KPNA6;SLC25A40;FBRSL1;ZNF689;KPNA5;ZNF687;SLC16A2;KPNA2;SLC25A44;KPNA3;SLC16A4;ZNF684;SLC25A46;SLC16A5;KPNA1;ZNF682;PRPF4B;FOXP4;FOXP1;ACAP2;MAK;RBM14-RBM4;ZNF677;ZNF675;ZNF674;KPNB1;ZNF672;ZNF671;ZNF670;PEF1;MAX;TROAP;MAZ;FOXO4;THADA;KRCC1;ACAT2;FOXO1;ACAT1;NPAT;STK36;CLTCL1;STK38;ZNF669;ZNF668;ZNF667;MBP;HACL1;ZNF664;ZNF660;KIRREL;SRD5A1;SRD5A3;EEF2;MCC;CXCL12;STK24;STK25;ZNF658;ZNF653;ARHGAP11A;ARHGAP11B;CELF1;CELF2;POMT1;CELF3;FHL1;MCM10;CELF6;FOXM1;FSD1L;SUMO1;MDK;SUMO3;SUMO2;ZNF646;ZNF644;ME2;ZNF641;SLC25A16;SLC25A15;NSMCE4A;SLC25A17;DBF4;NPC2;ZNF639;SLC25A19;ZNF638;ZNF37BP;DSG2;SLC25A10;SLC25A12;SLC25A11;ZNF630;SLC25A14;SLC25A13;FOXK2;CKMT2;SLC25A29;SLC25A28;ZNF629;ZNF628;ZNF627;CDC37L1;ZNF624;ZNF623;ZNF622;ZNF621;SLC25A23;ZNF620;SLC25A25;SLC25A24;MMAB;MGA;MERTK;TMPPE;DHODH;SLC25A38;SLC25A37;SLC25A39;ZNF619;ZNF618;ZNF616;ZNF615;SLC25A30;ZNF613;SLC25A32;ZNF611;SLC25A33;CCT6P1;ZDHHC6;ZDHHC7;ZDHHC8;ZDHHC2;CCT6P3;ZDHHC3;ZDHHC4;OGFOD1;ZNF721;ZNF720;PELO;NSMCE2;NSMCE1;MIF;THAP2;GNPAT;SFRP1;THAP6;THAP5;ZNF717;THAP8;THAP7;SFRP5;ZNF714;THAP9;PCBP1-AS1;ZNF711;C22ORF39;TMEM87A;TMEM87B;SNX3;SNX4;ZNF708;COMMD8;DSN1;SNX1;APH1B;ZNF707;COMMD9;ZNF706;ZNF701;ZNF700;SNX9;SNX7;RIMKLB;SNX8;SNX5;RBM10;SNX6;INTS1;INTS3;INTS2;PILRB;SNW1;INTS5;INTS4;PEMT;INTS7;COL9A2;INTS6;RCOR3;INTS9;INTS8;RCOR1;FKBP11;SUV39H2;FKBP10;CCDC122;DOC2A;FKBP15;CCDC127;CCDC126;SUV39H1;CCDC124;PEPD;REV3L;ACADM;DIRC2;UTP14A;ACADS;CCDC112;ACAD8;ANKDD1A;TMEM150A;CCDC115;MMD;CCDC113;ACAD9;COMMD2;CCDC117;COMMD6;COMMD7;COMMD4;COMMD5;MN1;KXD1;STK40;DBN1;SATB2;PVT1;DOT1L;HEATR1;IBA57;CCDC107;SERTAD3;SERTAD2;PERP;PES1;HEATR6;C22ORF29;NPM1;NPM3;PER2;ALDH4A1;PER3;CSDC2;ESYT2;ENGASE;CCDC167;DBR1;ACAA2;CCDC169;MPI;CAPN7;CAPN5;CAPN1;ACAA1;CCDC157;H1FX-AS1;RPGRIP1L;WBP11;TANC1;CCDC152;CCDC150;HOMEZ;CCDC142;CCDC149;RBM8A;NPR2;ACACA;RAB4B-EGLN2;UTP20;C16ORF59;C16ORF58;CCDC134;CCDC138;CCDC137;CCDC136;HMGA1;DSTN;MSN;HMGA2;BMP7;ANKHD1;BMP6;BMP2;BMP1;OSTC;TAB3;C16ORF45;TAB2;TAB1;LSM14B;CCDC130;RBM27;RBM28;RBM25;NAA40;LAMC3;HMGB2;HMGB3;PSIP1;MTR;LAMC1;SEC61A2;BCL7A;CPT2;BCL7B;NPTN;UQCRFS1;LRRFIP2;LRRFIP1;RBM34;ZNF385A;RBM33;ARHGEF11;UTP15;BCKDHA;NAA30;RBM14;RBM15;DYNLT1;RBM18;MMP2;ARHGEF16;BCKDHB;RBM19;ARHGEF18;PEX1;GPCPD1;UTP18;MUT;PEX7;PEX3;GORASP1;PEX6;PEX5;IRF2;FAM96B;IRF7;NAA35;RBM20;SPOPL;MVD;IRF6;RBM23;RBM24;BLVRA;RBM22;LAMA5;RBM47;RBM48;MVK;LAMA1;GOSR2;TAF9;GOSR1;RBM4B;ATP2C2;HMGCR;ATP2C1;HMGCL;DNPEP;RAB40C;MARVELD2;MARVELD1;BMS1;RBM38;LAMB2;LAMB1;SOD2;IRGQ;GOLPH3;GLB1;BRMS1L;RBM41;RBM42;TAF6;NAA16;FAM98B;LOC441666;FAM98A;TAF5;TAF4;RBM45;CPVL;TAF3;TAF2;TAF1;TRIO;GUSBP11;GLDC;DCAF8;FNBP1L;DCAF5;TPGS1;DCAF4;DCAF7;DCAF6;TPGS2;GLE1;CREB3L4;MYB;CDK20;PLCE1;PIP4K2C;IAH1;NHLRC3;GLCE;PIH1D1;C9ORF69;SARNP;PIH1D2;NHLRC2;FICD;SRCAP;C9ORF78;C9ORF72;GLG1;PRDX3;PRDX2;PRDX5;PRDX4;PL
H4K91ac H9	3244/4736	9.83939e-32	3.4259e-31	0	0	1.50307	107.314	ITSN2;NUP107;TFRC;ZNF625-ZNF20;ITSN1;ALKBH2;ALKBH5;SCP2;GPBP1;DPYSL3;FGFR1OP2;ANKFY1;PWWP2A;PRKACB;FNBP4;ZNF18;SAP30BP;ZNF12;BCR;LARS2;MTHFD1;MTHFD2;EWSR1;DDIT3;UNC50;JTB;TXNIP;TCEANC2;SLBP;SET;SHMT2;AASDH;NPRL2;ZNF24;ADAMTS12;DEDD2;PRPSAP1;ADAMTS16;ADAMTS15;ADAMTS19;HEXIM2;PRPF38B;PRPF38A;BTBD18;EIF2AK3;LARP4;RPL17-C18ORF32;SPAG5-AS1;MOV10;C8ORF44-SGK3;PKIA;STRN;SFXN2;MIR130A;NCAPG2;PRKAG1;ZNF44;ZNF48;BBC3;NEFH;DUSP4;DUSP3;GSTO2;DUSP1;GSTO1;TEX10;ZNF57;DUSP6;MMP16;SDHAF2;MMP15;PTRH2;AGPS;RAPGEF6;PAFAH1B3;PAFAH1B2;TRUB2;ADAM22;SNX32;SNX30;HSPE1-MOB4;SNX25;STX5;RICTOR;STX2;MBD3;RIC3;MBD5;EGLN3;EGLN2;MBD6;ATAD5;MCRS1;MBD1;ATAD2;SNX24;SNX21;ZNF79;TARBP2;MYBBP1A;SNX16;ZNF71;SHKBP1;CCDC6;NCAPD2;LGR4;GZF1;KCNG1;RASL11B;RIF1;TMEM167A;FBXO28;GOLIM4;MSI2;FBXO22;FADS2;LAPTM4B;LAPTM4A;UROD;FNTB;MAP3K8;FBXW4;PIAS3;CTNNBIP1;C21ORF58;FBXO10;FBXW2;FAM118B;LENG1;MINPP1;MSH2;DMTF1;SMO;SRSF2;SRSF3;PKP4;SRSF5;SRSF6;SRSF7;SRSF9;BLM;IREB2;FBXO45;FBXO46;UQCRH;FBXO41;AP4S1;IP6K1;IP6K2;NOP14;NOP16;UROS;FBXO33;FBXO30;SH3BP5L;SON;UQCRQ;SP1;SP8;CLPTM1L;NOP10;TRIM71;UFD1L;KCNK6;ALAS1;ONECUT1;APIP;PTEN;HTR2C;ETFB;BICD1;AP4M1;ARL5B;TRIM65;BCAS2;ZNF880;CERS5;MSL2;RABGGTA;ARL4D;NEMF;PCCA;ZNF879;BMP2K;ETF1;TRIM59;SMCR8;BCAT1;TRIM54;GAPDH;BCAT2;TRIM56;TRIM52;CANT1;C1S;UHRF2;SRSF1;LENG9;MTHFSD;KRIT1;UBQLN1;E2F1;E2F2;E2F3;E2F4;DRAM2;E2F5;SLC36A4;TRIM44;TRIM45;E2F8;NOP56;SEPT10;KCNJ5;NOP58;SSB;CNBP;SORL1;NECAP2;NECAP1;PDCD4;OCIAD1;KCP;TRIM37;OCIAD2;KCNK1;TRIM33;ZNF850;LOC100505658;SLC23A1;ECI1;IKZF4;ATXN7L1;ATXN7L2;GIN1;C9ORF131;ECH1;BCS1L;SNHG15;CFDP1;SNHG11;ARHGAP19-SLIT1;RIN1;TP53;CES2;GRB7;AARS2;DHX8;DHX9;SDC3;ZBTB1;ZBTB5;ACTR3B;ZBTB3;ZBTB2;SYNGR1;HLTF;STK38L;MIR4324;KCNN2;FAM192A;DECR1;PCK2;BBS1;YES1;SLC10A1;POLA2;ZBTB6;NDUFAF3;FBXL5;MRPS17;HERPUD2;MRPS15;MRPS16;HIBADH;MRPS11;MRPS12;COX7C;HERPUD1;SYNCRIP;PPP3CA;PCM1;KCNT2;ATPAF2;MRPS28;MRPS27;MRPS24;MRPS25;PRPF40B;MRPS21;PRPF40A;CACYBP;TFB2M;RAP2C;RAP2A;TAX1BP1;FAM193B;ARHGEF1;ARHGEF2;MICU1;MRPS33;FAM35A;MRPS31;PRICKLE2;FITM2;MRPS30;PRICKLE1;COX5A;PCNP;ORMDL2;ORMDL3;PCNT;ORMDL1;COX6C;PEX13;APTX;KLHL9;VMP1;PDCL3;SEC23IP;TFAP4;KLHL7;SGSM2;NDUFAB1;GRINA;NUP188;INPPL1;PLAT;CELSR3;PLAU;ZNF85;FAM3A;SNORA59B;ACOT13;SDHD;CCNB1IP1;DHDDS;ZNF90;ZNF93;DNAJB11;RAF1;TSG101;NDUFB10;COX16;COX15;COX18;HTRA2;NUP160;TIMM50;CNN3;CNN2;NME1-NME2;CNN1;RAI1;LPXN;COX10;CNTLN;NUP155;PCIF1;NUP153;TIMM44;AP4B1;IFT20;TNFAIP2;TNFAIP3;TNFAIP1;LMNB1;FYCO1;MKL2;MKKS;TBP;NUP133;C4ORF46;ETV1;EEF1D;ACOX1;GFOD2;SFSWAP;SLC3A2;NT5C2;TROVE2;CYTH3;IFT74;CAND1;MTA1;OXCT1;TGS1;DROSHA;BNIP2;NIPSNAP3B;TIMM8B;TIMM8A;RRM2;SUOX;TTC17;CCS;POLE2;ERCC1;POLE3;ERCC2;ERCC8;VPS29;IPO11;DQX1;WIPF2;WDR83;SNORD116-23;SMC3;WDR89;SLC4A3;C14ORF166;SLC4A5;SMC2;MTBP;GJA1;CNST;WDR92;WDR90;VPS35;RSPH6A;VPS18;PRKCI;WDR74;ARMC8;WDR78;GANC;WDR77;DEPDC1B;BCAM;ARMC5;DAAM1;ZSCAN22;ZSCAN21;PRKCQ;NUP98;FREM1;NUP205;PLEKHA8P1;WDR61;WDR62;PRKCZ;ARPP19;PRDM10;MTDH;GJC1;NUP85;BLOC1S2;ST3GAL4;GAR1;ZSCAN12;NUP88;FDFT1;ST3GAL3;PLK4;BTF3;NFE2;PLK3;NDFIP2;NDFIP1;MCAM;PLK2;PLK1;WDR53;SNORD116-13;MEX3C;XKR8;MEX3A;DENND1C;SETD5;RARG;WDR48;BTG1;SETD7;ASH2L;SMG7;WDR43;SMG5;MCEE;ZIK1;DENND2D;WDR38;HELLS;RPS6KL1;EXOC7;PLLP;ASH1L;WDR34;COPZ1;WDR33;MTF1;MTF2;RARA;PLIN4;GARS;PLIN2;EXOC5;RCCD1;TKT;GAS5;GART;WDR25;USO1;SPTY2D1;METTL21A;PAPSS2;FAM129B;RPS15A;FGD6;OLFML3;PPP1R8;USP1;RRP36;PCGF1;PAIP2;PAIP1;WDR18;PCGF2;SYVN1;GATC;ELP2;ELP3;HIPK1;HIPK3;AGMAT;PHF5A;OSTM1;JKAMP;TMEM179B;GTF2B;LCLAT1;NDUFC2-KCTD14;IPO7;FGF2;PLS3;C8ORF44;GTF2I;USP8;USP5;TPM3;SWAP70;RALGAPA2;TPM1;THOC1;DYRK1B;LEMD3;THOC5;TOM1L1;MORF4L1;FKBP5;ZNF793;FKBP2;ZNF790;FAM149B1;INSIG2;UBR4;HMMR;ORC4;ORC6;ORC1;ORC3;TPR;MAP2K7;ZNF785;OSBPL9;OSBPL8;AKIRIN2;CHTOP;OSBPL7;SYNJ2;COPS4;COPS3;BCL9;BCL6;COPS2;TPP2;TPP1;C8ORF33;MAP3K12;BMPR2;MCM7;UFSP2;KIAA0100;SYNE1;TRO;ZNF766;TNPO1;GAL3ST3;TNPO3;PAAF1;COA5;GGPS1;TIRAP;DNAJC7;NOA1;DNAJC6;DAD1;LANCL2;MCM3;ST20-MTHFS;MCM5;DNAJC8;NSRP1;MCM2;ZNF750;LEPROT;HDAC2;HDAC1;VPS4B;TULP3;TTK;PDHB;TTL;HECTD1;HECTD2;HECTD3;XIRP1;DNAJB9;SLC35A2;RPRD2;BCKDK;MFAP1;DNAJA3;CTH;MFAP2;DNAJA2;DRG1;DRG2;CEBPZ;VPS45;VEZT;TCERG1;TMEM183A;AQP1;TIAL1;NFU1;RPS14;RPS16;ZNF846;ZNF844;ARFIP2;ARFIP1;MIR3136;SLC35A5;RPS13;PDK1;SRRM2;PDHX;COG5;IFRD2;COG4;SLC35C2;IFRD1;ARRDC3;COG3;COG2;YOD1;SRRM1;NIF3L1;ZNF839;MIR3127;UHRF1BP1;ZNF830;CSTF3;TXN;LIAS;RPAP1;SNORD59A;FXR1;WBSCR22;CSTF1;MLEC;PUM1;TRERF1;SMU1;TPX2;ZZZ3;RPS29;ADCK5;MPHOSPH10;RPS20;DCP1A;SLC22A7;RPAIN;AHCTF1;UBXN1;C2CD3;C2CD2;RSF1;ZCCHC17;SIPA1L3;COIL;GSG2;UBXN8;SEC61B;UBXN4;STRADA;TYK2;ZDHHC17;SCNM1;NFX1;AIDA;AVPI1;AMIGO3;ZDHHC20;RBFA;PPP2CA;PURB;CHRAC1;PDPN;MTX1;NFYC;MTX3;GINS3;FAM46A;MLH1;GRHL2;PDP1;PDP2;NR6A1;PRKRA;F2RL1;NUPL2;FRA10AC1;SIPA1;NDUFA11;TAMM41;CNDP2;AZI2;LIG1;VWDE;ATP1B1;TRPC4AP;RSBN1;SPECC1L;TIMELESS;MYADM;MATR3;HIST1H2BD;ZCCHC8;ZCCHC9;LPP;PMF1;CAMSAP2;EMG1;UBB;ZMAT5;PMAIP1;MGEA5;CPSF4;DARS;CPSF7;HELQ;CPSF1;CPSF3;NONO;CPSF2;COQ4;COPE;THRA;OPLAH;MFSD8;RBM3;RBM4;LOC100506023;TOP1MT;DBT;RBM7;RBM6;MAPK1IP1L;C14ORF119;RPS3A;LSR;OXSR1;DCK;SUPV3L1;FCHSD1;TMEM2;RBL1;THRAP3;TERF2IP;THOP1;HIST1H2BK;ATP1A1;NXF1;FAM120B;BUB3;SNORA13;S100PBP;DEK;CAPN12;ATP13A2;KIAA0907;RBMX;RBPJ;TSEN54;SCAMP5;SCAMP4;IL4I1;ZFYVE27;LIPG;STARD3;GABARAPL1;STARD5;TYW3;DNTTIP2;SCAMP1;SND1;EML2;SCAMP3;SCAMP2;SLC5A6;PRKAR1B;PRKAR1A;RBP1;SNORA26;LOC148413;MTMR9;OAZ2;VTI1A;SNORA56;HMGXB3;EXPH5;LYN;LRBA;BBIP1;SNF8;MLLT11;CS;MLLT10;COL1A2;NAPEPLD;C11ORF16;SNORA48;ARF4;RPLP1;TRIOBP;PQBP1;TUBA1B;NIPBL;TUBA1A;FLVCR1;RPLP2;NSUN4;RIPK2;NSUN2;SIRT5;NSUN7;DYNLL1;FAHD2A;SUMF1;GPRC5B;PICK1;CDC42EP1;SNORA65;DLD;ARF5;SLC29A3;SNORA64;ARF6;C11ORF54;FSTL1;STYXL1;RECQL5;UCP2;STAT6;PMS1;ANKIB1;SLC16A1;MDH1;UTP3;YLPM1;GATAD2A;LYRM4;TTLL3;SERBP1;UBAP1;UBAP2;ZNF697;TTLL9;C11ORF58;C11ORF57;CCNT2;CCNT1;CSE1L;UBE2D3;MYLK3;OSBP;STK16;KPNA6;FBRSL1;KPNA5;ZNF687;SLC25A44;KPNA3;SLC16A5;PPP1R16B;C11ORF84;LAG3;IK;KHNYN;PPP1R16A;UBE2E2;RBX1;FOXP1;ACAP3;RBMXL1;RBM14-RBM4;FSCN1;ZNF675;NSMAF;ZNF672;PFKFB4;RNASEH2A;PFKFB3;PEF1;ARL3;BCL2L12;BCL2L13;NPAT;BCL2L11;STK35;PMVK;ZNF669;LOC100506801;SOCS5;TIA1;BRPF1;SRD5A1;TNFRSF10B;TNFRSF10A;FOXN3;EEF2;MCC;MFHAS1;TFCP2;STK25;UST;MDM2;ZNF655;CNTNAP2;NXT1;CELF1;CDCA7L;POMT1;MCM10;FOXM1;MRPL3;SUMO1;PPP1R13L;ZNF649;DSE;SUMO2;ZNF646;ZNF644;DGCR2;PPP1R12A;VPS37C;VPS37B;RAD23B;DSG2;ST6GALNAC4;DTL;RNFT2;SLC47A2;PPP1R15B;KATNB1;LRP6;CECR3;SLC25A28;CECR5;ZNF627;ZNF626;ZNF625;ZNF622;PCBD2;ZNF621;CNNM2;SLC25A23;AAMP;SLC25A24;DUT;SLC25A38;SLC25A37;ZNF616;ZNF613;CDR2L;PABPC1L;ZNF610;SLC25A33;EIF4A2;ULK4;ZDHHC5;ZDHHC6;UBE2L6;TXNDC12;GCC1;ZDHHC8;TXNDC15;ZDHHC3;UBE2L3;TXNDC17;UXT;BAIAP2L1;OGFOD1;CCNL2;ZNF720;CCNL1;ACAD10;EPHA4;SCAF11;ENTPD4;NPFF;ENTPD7;NSMCE1;GCAT;THAP2;FNDC5;THAP3;THAP6;ZNF718;THAP5;THAP8;THAP7;ZNF710;MMADHC;C22ORF39;TMEM87A;GCDH;SUPT4H1;PIK3R3;PIK3R2;RTF1;OSGEP;APH1A;DSN1;RAB11FIP1;SNX2;SPATA5L1;MIER3;LARS;DHX35;DHX36;MIER1;SWI5;ZNF700;RAB11FIP2;RBM12;ZBED5;SNX5;RAB11FIP5;TMEM86B;INTS3;COL9A3;INTS7;DHX29;RCOR3;INTS8;AARS;FKBP11;SUV39H2;FKBP10;FKBP14;CCDC124;PEPD;IMMP2L;DHX15;MLX;ACADM;TMEM150A;WARS;CCDC115;ACAD9;MRPS2;MRPS7;ENAH;MRPS9;VSNL1;CSDE1;KXD1;NCOA7;CRELD1;STK40;RABGAP1;PVT1;IGHMBP2;SERTAD3;PES1;C22ORF29;NPM1;MAD2L2;FKBP1A;PER2;PER1;GLB1L;CCNG2;YIPF6;TARDBP;C22ORF15;MAD2L1;CCDC167;RTKN;ACAA2;KLHL36;CCDC169;MPI;BCCIP;PHRF1;CCND3;CCND2;PDGFRA;ADPRHL2;CCDC157;PCOLCE;WBP11;CCNE2;FAM173B;RRNAD1;KLHL18;VCP;RBM8A;NPR2;UTP23;ACACA;RTN4;CCNB1;RAB4B-EGLN2;CCDC134;ECD;KLHL21;NFXL1;DSTN;MSN;HMGA2;KLHL24;BMP7;ANKHD1;GULP1;RCL1;BMP4;PQLC2;STT3A;TAF4B;CYCS;STT3B;LSM14A;YWHAE;RBM25;RBM26;HMGB2;ATP2A2;CHD4;MTR;YWHAQ;SFR1;UBE2Q2;BCL7C;BCL7B;NPTN;LRRFIP1;YWHAG;YWHAH;BCKDHA;RBM14;RBM15;RBM18;MMP2;GLRX5;ARHGEF19;DARS2;ABHD14B;PEX2;PEX1;UTP18;YWHAZ;CCNA2;PEX7;TBC1D2;IRF3;GORASP2;PEX3;TBC1D5;GORASP1;PEX5;IRF2;FAM96B;IRF7;FAM96A;RBM23;RBM48;LOC150776;GOSR1;HMGCR;ATP2C1;ACVR1B;DNPEP;EFS;MARVELD2;MARVELD1;DCDC2B;NAA25;RBM39;TAF15;TAF12;TAF11;LAMB1;ACVR2B;SOD1;IRGQ;GOLPH3;FAM179B;QRICH1;NAA16;NAA15;CPVL;ASB3;RPL32;DCAF8;FNBP1L;TPGS1;ENO2;DCAF4;DCAF6;TPGS2;GPR176;LOC100507156;CREB3L1;PIP4K2A;RPL35;RPL38;PIP4K2C;RPL37;ANKS1A;MED1;WSB1;RPL23;PIH1D1;RPL22;ANKHD1-EIF4EBP3;MED9;AARSD1;GPR162;IFT81;SARNP;GPR161;RPL24;PIH1D2;RPL27;RPL26;NHLRC2;SRCAP;C9ORF72;GLG1;PRDX2;PRDX5;PRDX1;NKX2-5;CDK19;CHKB;DNAH17;PNO1;PA2G4;CIDECP;KIAA0391;PRDX6;FIBP;SLC6A9;GPR180;GIPC1;CDK12;CPEB4;C16ORF72;TMSB4X;RIOK2;CEMP1;ZC3H10;RNF167;C16ORF62;LSG1;RNF169;SLCO4A1;ZNF597;CCDC90B;ENG;ZNF595;ASAH1;ZNF593;RPL10;FIGN;TMEM164;TMEM165;TMEM168;RNF139;RNF138;RPL14;RPL15;ZNF589;ANKRD52;RPL18;RPL17;ZNF587;ANKRD50;ZNF584;ZNF583;LRPPRC;SULF2;RNF146;ERP44;ABI2;TRMT5;RLIM;ZNF577;PLCD4;PLCD1;ZNF574;ANKRD39;PHLDB1;ANKRD37;ZNF570;LINC00265;IRS1;HJURP;YEATS4;NAGLU;RNF19A;MACROD1;NBN;ZNF566;ZNF565;PHLDA1;ZNF562;ZNF561;PNISR;RNF44;ANKRD49;ANKRD45;F2R;RNF40;BSCL2;NCL;ZFP42;ERP29;NHP2;MALAT1;ERH;PHPT1;MAD1L1;ANKRD17;CSF1R;CD151;GLO1;ABHD1;ANKRD12;TARS;ZNF548;ZNF547;ZNF544;CD164;GPR108;FAM103A1;LSM1;ASNS;DHCR24;MARCH5;PALB2;CHERP;CNOT2;TADA3;IARS;CNOT8;EIF4G3;EIF4G2;RNF10;RNF11;SFT2D3;RNF13;NAGPA;SART3;ZNF527;DNMT3B;MIR1272;C3ORF58;CHUK;SORD;ZFP91;PTBP2;SARS2;ESRP1;ZNF516;SNRPA1;ZNF512;SFT2D2;RNF32;SMARCD1;RNF34;SMARCD3;GLS2;RNF38;WBP4;C15ORF40;RBBP4;PUF60;ANKAR;RBBP6;RBBP7;ZNF500;MEST;SMARCE1;MND1;PNRC2;CUL4A;MARCKS;MMACHC;PFKM;METAP1;TRMT61B;FAAH;ARL6IP1;PWP1;GOLGA2;GOLGA3;GOLGA4;RUSC2;ZNF606;CHEK1;HABP4;UBAP2L;GLUL;ARL6IP6;ABT1;MCCC2;JMJD4;MCCC1;RECQL;VDAC2;MIR1182;CBLL1;PFN2;TMEM161A;EIF5A2;CD99L2;GMCL1;NLN;NUAK1;ASUN;MIR1178;GPM6B;SNHG1;FIS1;ZRSR2;STK11IP;SS18L2;SIAH1;RAB39A;SNHG9;PARP16;SNHG6;PARP14;SNHG4;SNHG5;UBAC1;UBAC2;STAG1;STAG2;GOLGB1;NMU;ALDH18A1;ITM2C;CLIC4;FASTKD2;GDI2;FAF2;OLA1;ZBTB8OS;ANKRD9;RPTOR;EPM2AIP1;STAB1;GNPNAT1;RSPRY1;MAP4K2;MANBA;PRMT7;PRMT2;PRMT3;AMPD2;RAB33B;RPUSD4;B3GNT9;B3GNT7;RPUSD2;STRAP;ALDOC;DCP2;SLC20A2;AKAP8;C10ORF88;LOC100129617;SHOC2;DCPS;MPZL1;NQO1;NQO2;TJP1;KRT19;C10ORF82;PRPF31;TRIP13;FAU;TOMM5;TOMM6;TJP2;HDLBP;ARID4A;NUCKS1;ARID4B;TOMM20;CHCHD5;TMEM147;CHCHD3;OIP5-AS1;CA14;MIR4292;TBCCD1;PAM16;TSC1;TRNT1;ALDH3A2;PREPL;TBL1XR1;ILVBL;TMEM138;DNAJC30;RPL7L1;ELMO2;ELMO3;STAM2;ISCU;ATP6V1A;DTX3;NID1;DNAJC27;TMEM125;RIPK1;FOPNL;ATP6V1D;ZC3H14;ZC3H15;DNAJC19;HSPA9;ACBD6;HSPA8;HSPA5;HSPA4;DNAJC13;TBCB;DNAJC16;DNAJC18;TBCK;TMEM115;CREBZF;ACADVL;HSPB6;TSEN15;HSPB8;PDE3B;CTDSPL2;POLB;SENP6;TMEM101;C9ORF16;SPEG;POLI;CTPS2;ARID1A;SENP1;LATS1;FAM189B;LATS2;CHMP3;LUC7L3;LUC7L2;CHMP5;POLDIP3;TUFT1;PMF1-BGLAP;WIZ;DBF4B;SPG7;DLL1;STRN3;HSPD1;PDE6B;CMTM7;ATE1;PTCD1;PTCD2;WTAP;SGTB;ZFC3H1;HSPE1;C9ORF47;PDE7A;GMFB;POP7;SLC4A1AP;POP4;RAVER1;C19ORF53;ATG3;RABL3;THAP7-AS1;CCDC169-SOHLH2;ATF7;ATF4;CRABP2;CDCA3;CDCA7;RNF219;BAZ2B;EPB41L5;RHOT2;TIPARP;FUCA2;C12ORF73;MAGOHB;AIF1L;VANGL2;C19ORF48;RNF220;MTMR14;ARHGAP1;MED19;MED18;MED17;DDA1;ARHGAP4;PANX1;SMPD3;TCP11L1;TCP11L2;ENOPH1;LIN52;RMI1;SPHK2;KIAA1143;SLC39A10;RAB3IL1;SLC39A13;FOS;GMIP;MED26;DDB2;MED28;SLC7A8;C12ORF49;MED21;MED20;ACSBG1;L2HGDH;ERGIC3;CRB2;CENPA;SLC7A3;NRAS;EXOSC10;CNPY4;PRR14L;ZSWIM4;P4HTM;CENPT;GNAS-AS1;ZNF462;ZNF460;WTIP;NUDT21;CENPH;ETNK1;SLMAP;TAOK1;TAOK2;CENPL;CENPN;CENPO;EBAG9;CRAT;YPEL3;SLC27A1;GMNN;CASC4;LTN1;PLOD2;PLOD1;CASC3;CEP250;NUDT17;NUDT15;MTPAP;PSKH1;BNIP3L;CNPY2;CNPY3;CASD1;POLRMT;ACLY;SLC27A3;GMPS;SPATA2;LIN7A;LIN7C;HSP90B1;C1ORF226;MED31;EIF4EBP1;G3BP2;ZNF426;ZNF425;NAE1;NADK;TMEM120B;FUS;BOD1;HPS1;HPS4;HPS3;ARPC4;HPS5;NDC80;IBTK;ARPC2;NACA;ZNF418;ZNF414;ACO1;ACO2;NIT2;OGT;ITGB1;ISY1;NUMA1;LEAP2;SNAP23;AKAP8L;FAM208A;CDC73;PPP6R3;PGM2;PGLS;ACTR3;EIF5A;ACTR5;COMMD10;AHSA2;FAM207A;TFIP11;SPTB;LRTOMT;RRM2B;ADORA2B;SYF2;TMBIM1;MGC16275;MYO3A;NAF1;TMBIM6;SNAP47;BECN1;SERF2-C15ORF63;MGRN1;RCHY1;EHBP1;TSPAN31;CDC45;PHKG2;IGF2BP1;IGF2BP3;IGF2BP2;HNRNPA1;EIF4B;HNRNPA0;MARCKSL1;HNRNPA3;CIZ1;MYO10;FEM1B;CDC5L;TBX6;HNRNPAB;REC8;MYO1E;MYO1B;NAGK;SUCLA2;EIF3K;EIF3L;EIF3J;LOC728743;EIF3D;EIF3A;EIF3B;SMARCB1;PPAN;NUDT2;LCTL;NUDT5;ACTB;CRKL;CDC20;SNRPD2;PPAT;CDC27;CPNE1;EPC1;EPC2;SNRPD3;PTGFRN;ATP6V1E1;TBC1D22A;CCDC94;TBC1D22B;EIF2A;SMARCC1;ALG8;ATP6V1G1;SMARCC2;CCDC78;ALG6;ALG5;CIRBP;ALG2;ALG3;MFSD11;CDC34;OMP;PPA2;CDC37;KCTD13;CCDC86;FAM76B;KCTD17;EIF1B;SLC45A4;GGNBP2;CDKN2AIP;ATP6V1C1;SMARCA5;BSDC1;EXT1;AIMP1;ALDH6A1;ECHDC1;NOL10;NOL11;NOL12;SUGP1;PAK1IP1;NAT10;WFDC2;NANP;NUDCD2;MIS18BP1;CAP1;KIF7;SREBF2;GAL;GAN;CANX;UFC1;YAP1;RELA;TCEB2;MGAT1;RELT;TTC1;ZFP91-CNTF;NUDT9;TTC9;TTC3;HNRNPA2B1;PNPLA4;PNPLA6;OTUD5;SRP19;NARF;ZFAND4;UBXN2A;ZFAND6;RPP30;ZFAND5;PEBP1;UBE3A;MSMO1;TTF2;TTF1;YARS2;AKR7A2;SNORD12;RPP38;UBE4B;GEM;EEF1A1;PPIG;TBC1D23;PPIB;PPIA;DDX6;FBN3;DDX5;DDX1;HIGD1A;TMEM240;TMEM242;VCPIP1;SNORD37;LLPH;TBC1D15;QSER1;YARS;UBE2H;UBE2I;UBE2B;SYT1;RPP40;TJAP1;TMEM231;GGN;UBE2W;SNORD28;SNORD29;SNORD26;UBE2S;TMEM237;HOOK1;GNB2;UBE2N;UBE2K;MXD3;GALK2;MXD4;DYRK2;RND3;RND1;UFL1;TMEM223;MYO18A;TGIF2;IRAK4;TTI1;ALS2;SNORD46;CRY2;CRY1;GNB1L;DNAH1;DNAH7;RAP1GDS1;ASAP3;ASB13;RNF6;RNF7;PPOX;RNF4;RNF2;ASB16;AGPAT4;CRYZ;C19ORF71;TMEM205;TRA2B;TMEM206;TRA2A;SNORD77;TMEM208;TMEM209;SNORD75;SNORD76;SNORD74;ARFGEF2;SLC50A1;SSRP1;SUGT1;GLA;OTUD3;RNH1;PNMAL1;GPATCH2;XYLT1;HNRNPU;GPATCH1;HNRNPR;PHAX;PHB2;GPATCH8;MIR675;LOC100129034;MIR671;CEP95;ABHD14A-ACY1;ATG10;TMX2-CTNND1;GTPBP2;ATG14;ATG13;GTPBP1;ZNF398;NAA60;ANAPC13;LRPAP1;ZNF394;SEH1L;ANAPC16;PRKRIP1;ANAPC10;ANAPC11;LDHB;PROM1;CEP76;NHEJ1;CEP78;NAA50;BARD1;DMPK;IRF2BP1;LOC155060;IRF2BP2;PAFAH2;FOSL2;H19;HNRNPK;ZNF37A;TCN2;HNRNPF;HNRNPD;HNRNPC;CEP85;FARSA;ATG2B;CEP57;GMEB1;NRSN2;YJEFN3;CHURC1-FNTB;KIAA1033;ABCC10;FARS2;RPSAP58;RBPMS2;ZNF367;TEAD2;CEP68;NUTF2;MIR636;COQ10B;CA5BP1;FAM210A;MIR641;NCOR1;TCP1;CEP63;GRAMD1A;GRN;CDC123;RNMT;SCAF8;PDF;ZNF345;LDLR;DEDD;ZNF341;YTHDF2;GSN;YTHDF3;CSNK1A1;NR1H2;GSR;DHRS1;SCAF4;CEP41;ZNF335;CEP44;ZNF331;ANKRD13C;OXNAD1;RAB3A;ANKRD13D;CSF1;SYAP1;AUP1;CDC14A;HMGN4;SLC39A9;SLC39A6;PAPOLA;HMGN2;MB21D2;SLC39A1;HMGN3;ANKRD13A;PCDHAC1;TLE4;RARS2;TLE3;SUPT16H;TLE1;SPICE1;FRMD4A;ILF2;PGF;ILF3;KAT6B;MYLK-AS1;ZNF317;PGP;PHIP;SNRPE;SNRPF;SREK1;ADNP;SNRPC;SNRPB;RAB5C;CCDC25;PHB;HSPBP1;DVL3;ZNF302;ZNF300;RAB4B;CCDC12;PHKB;SLC7A6OS;P4HA1;REEP3;REEP2;RAB5A;RSL24D1;PLEKHF2;DIDO1;ADPGK;AMD1;WDR4;CYR61;AP1G1;SNRNP70;IDH3B;WDR6;ADAMTS8;PLEKHG3;RFC4;RFC1;RFC2;TRPC1;RPL13A;HAUS2;TFDP1;NOS1AP;POLR1D;POLR1E;MTFR1;CCDC43;NUFIP1;NUFIP2;MTFP1;RAB1B;ARPC4-TTLL3;SNORD15A;FBXL20;RAB21;P2RY6;POLR2B;CCDC77;RAB28;POLR2H;POLR2I;RFFL;LINC00476;SEC11A;ADSS;POLR2M;MLXIP;PPIL1;CCDC58;CEP152;CYP51A1;CCDC59;FBXL18;FBXL12;RAB10;SNRNP40;FRAS1;PSAT1;POLR3F;POLR3G;CCDC66;PPIL3;PPIL4;TNRC6B;ISCA2;PANK2;ISCA1;PANK3;TRAF3IP2;PANK1;CISD2;KLHDC7A;PNN;PNP;FLAD1;PPP2R1A;MAGOH;LONP1;DENR;KAT7;VRTN;ATP6V0E1;ESCO1;METTL1;METTL3;TINF2;AP1AR;DLEC1;UHMK1;KARS;SIK3;DNA2;MAGED1;DCUN1D3;MYL12A;MYL12B;SNORD110;ZNHIT3;ZNHIT6;TP53BP2;TRPM7;ZRANB3;SNORD12B;SETDB2;PYCR1;KLHDC8B;PYCR2;NARFL;LOC81691;FUBP1;RNPS1;CD320;TOP2A;SLC44A2;CITED2;ZFAND2A;MAGEF1;SRA1;CLDN20;XPO1;XPO4;SLC22A17;CHMP1B;GABPA;RAB8A;VENTX;RAB8B;PSD;ZER1;GPBAR1;ITFG2;TOPORS;ITFG1;UGDH;HNRNPH1;HNRNPH2;HNRNPH3;RAB7A;HAAO;ZNF2;ZNF3;ZNF8;CST3;HIRA;METTL4;METTL9;PTGES3;FBXW4P1;RAB11A;NBR2;KBTBD4;XPOT;CAPZA1;NBR1;APBA3;RAB9B;KDM1A;CWC25;CWC27;TATDN2;FAM162A;CWC22;C1RL;COTL1;SACS;HADH;GAS2L3;KDM2B;SHISA5;ALG13;ANXA11;TUFM;PACRGL;PRPF6;FAM161A;FANCD2;CHMP4B;IDI1;RPS19BP1;FBLN2;RPRD1B;GAS2L1;FAM83D;BPTF;KLHDC10;KLHDC2;KLHDC3;KLHDC4;POU2F1;CBX5;RHBDD3;RHBDD2;CBX3;RHBDD1;SREK1IP1;EIF2S2;EIF2S1;EFNA1;LOC100506472;EIF2S3;CAPRIN1;CHMP2A;SAE1;MUS81;KDM5A;C2ORF42;KDM5C;PYCRL;CBY1;C2ORF48;YBX1;ATP5G3;HAPLN3;ATP5G2;MIR1827;HK2;HS2ST1;SNAPC5;FLCN;SEPT6;SPRED1;SEPT7;CASP6;SNAPC3;CASP3;SNAPC4;CASP2;KDM6A;KDM6B;RHBDF1;H2AFZ;AKTIP;H2AFV;ATP5F1;SEPT2;DNM1;H3F3AP4;RFT1;PFDN1;PFDN4;SKIV2L2;STOML2;KDM3A;KDM3B;C2ORF69;C2ORF68;ETFDH;FAM169A;THBS1;THBS3;AFG3L1P;WNT11;FAM168A;UGP2;PPP2R3C;LEPROTL1;SND1-IT1;MAPK6;C2ORF74;TMEM30A;QPCTL;WEE1;CDK2AP2;LPIN1;LPIN3;C5ORF22;PGAP1;PGAP2;SNORA9;ZNF292;EHMT1;GHITM;TMEM97;TMEM91;TMEM92;EPB41L4A-AS1;KRTCAP2;PSMD6;AS3MT;PPP4R1;PSMD7;PPP4R2;PSMD4;PSMD3;RFX3;SETMAR;RFX1;FAM133B;PSME3;RFX5;TMEM79;UQCRC2;LETMD1;ZNF274;ABCB6;MRPL18;NCAPG;MRPL17;COPS7B;FIGNL2;COPS7A;MRPL12;IQGAP2;MRPL13;GIGYF2;GABARAP;MRPL11;CYB5R2;UGT8;CYB5R4;CYB5R3;GRPEL2;MYO6;ZBTB7B;PUSL1;C5ORF42;CTC1;ZNF264;ZNF263;CADM4;ZNF260;C20ORF24;ABCA7;FAM136A;SNUPN;MRPL21;EIF5;FAM135A;TMEM98;TDP2;ZFAT;CYB5RL;EZH1;ZNF256;GPR19;ZNF253;LRRC34;PIGP;LRRC4;MRPL37;TMEM53;PIGW;RCSD1;PIGV;MRPL32;MRPL42;TRMT112;MRPL40;EFCAB2;SH3BGRL3;MESDC2;UPF2;SS18;LYPLA2;LEFTY1;PGAM2;MRPL49;LRRC40;MRPL47;TMC6;MRPL48;MRPL43;LRRC41;TMEM37;MZT2A;PSMA6;MRPL51;PSMA1;TMEM33;PSMA2;TMEM106C;CKS2;VAMP1;ZNF239;TMEM106B;PIGL;VAMP4;C5ORF51;LYPLAL1;TMF1;SRRT;ZNF518A;MRPL54;MRPL55;TMEM69;GGA2;GGA1;PSMB4;GGA3;TCOF1;TMEM68;PSMB1;C18ORF21;LEO1;FLNB;ZNF226;CEPT1;FLNC;NCDN;SRSF11;USP9X;PLXDC2;TMCO3;BYSL;TMEM59;SPSB2;FABP3;PSMC6;PSMC3;PSMC1;SRRD;ZNF219;RPL22L1;ZNF215;ZNF213;ZBTB25;NCF2;LRRC73;ZC3HAV1L;MIR942;CTGF;YY1;SESN1;RUVBL1;ZNF207;LEPR;PIM1;PIM2;ZNF202;SLC38A1;ZBTB37;FTSJ3;FRMD5;TXLNA;FRMD8;SLC9A8;MRTO4;MAPKAPK5;OSBP2;LRRC59;LRRC57;ISG20L2;LRRC55;SLC9A1;TMEM25;SLC38A7;SLC38A6;SLC38A9;MYPOP;GOT2;ZBTB10;LRRC61;LY75-CD302;GGCT;GNL3L;NFE2L1;SLC25A3;FLT1;HSP90AB1;ARRB1;ARRB2;EFCAB10;SNORD49A;PMEPA1;UPP1;DNM1L;NCK1;VBP1;NDUFC2;NDUFC1;DDOST;GIGYF1;PPM1B;MIR4658;BIRC5;BIRC6;MIR4653;SEC22A;GTF3C2;NDUFB8;GTF3C4;GTF3C6;NDUFB5;NDUFB4;ZBTB48;PRCC;NDUFB2;NDUFB1;ZBTB45;PRCP;PPM1K;PPM1D;ZBTB40;PPM1G;MIR4648;KIAA1328;TP53INP2;SAP18;LRRC8D;LRRC8B;SH2B3;SEC23B;SH2B1;CYB5B;PTPN1;SEC24A;NDUFA6;NDUFA4;NDUFA2;LOC100287042;IMMT;LYSMD1;RPL23A;LYSMD3;ATOX1;SEC24D;PTPN4;SMAP2;ERRFI1;TMEM41A;TMEM41B;CCAR1;CYB5D1;RASSF1;RASSF3;SPATA24;FAM53C;FKBP1A-SDCBP2;SEC62;TMPO;SEC63;PPP1R3F;CD2BP2;PREB;KIF20A;ATP5S;PPP1R37;L3MBTL2;PPP1R35;ATP5J;ATP5O;ZMPSTE24;TGOLN2;ATP5B;PGBD2;ERI2;SURF6;TSPAN5;SYMPK;HIVEP2;TSPAN3;CTSA;SURF1;XRCC6;XRCC4;SURF2;IQSEC1;XRCC2;PAICS;ANLN;RPL27A;WNK2;ID2;ACER3;WNK3;ID1;LRRN1;CALM3;CALM2;AP2A1;KIF11;BRCA1;PTPRK;BRCA2;LARP1B;KIF15;PTPRG;RSRC1;CTSH;CTSF;ARIH1;LMCD1;CCT3;VKORC1;GRIPAP1;AKR1A1;KIF24;ANO6;ANO7;RGMB;NBPF1;CTTN;LNP1;SLC43A3;STX18;MIS12;DERL1;DERL2;PAK1;EXOSC8;CCT8;GPC6;CCT5;CD55;AASDHPPT;CCT4;CD72;PLEKHA5;MIB2;RSRC2;AP2B1;DPY19L3;LOC100506314;SPC24;DCLRE1B;DCLRE1A;FHOD1;WWC2;KNDC1;RGS5;RGS2;PPME1;EP300;SLC30A7;SLC30A9;DIMT1;ATG9A;SSU72;RUNDC3A;SUPT7L;CAMKMT;HNRNPUL1;TMX2;GPD2;GEMIN7;INO80B-WBP1;TMED10;PSMD11;NXPH2;PSMD14;FUT1;TOR1AIP1;PACSIN2;PACSIN3;NDUFV1;IVNS1ABP;GGT7;PHF10;SSH3;CLK4;ISG20;PAN2;CLK1;PICALM;GSK3B;DDX49;DDX3X;DDX46;DDX47;PRKCSH;ARHGEF10L;TRIAP1;DDX41;AFF4;GPHN;C7ORF73;NUP62;TIMM17A;TIMM17B;SCARF2;GALNT8;BUD31;DDX55;DDX56;DDX54;DDX52;MASTL;DDX50;PJA2;C12ORF4;LMBRD1;CREB1;NDUFS8;NDUFS7;NDUFS5;PPDPF;NDUFS3;NDUFS2;NUP54;EAPP;LOC100287944;DCTN6;DDX28;DCTN5;PARN;DDX21;CSTF2T;CLCN3;CLCN2;CLN6;AURKA;CLN5;PDLIM1;ERLEC1;CLMP;MAT2A;KDELC2;MBTPS1;GALNT4;CHURC1;GALNT3;DDX31;PDAP1;U2SURP;SBK1;NUP35;BUD13;R3HDM1;RAN;DOC2GP;RPL5;RPL3;TRRAP;SERPINE3;GABPB1;CHKB-CPT1B;RPL9;BACH2;RPL6;SOX15;STMN1;MPV17;DUS4L;ISY1-RAB43;ZNF165;UNC13A;ACOT7;TSPYL1;DAPK1;CD3EAP;DYNC1LI1;DYNC1LI2;YME1L1;SERPING1;PRR15;DUS3L;PRR11;ASF1A;TSPYL4;LOC100133315;PRR14;CDC42SE1;RPN2;MAPKAP1;NOLC1;SKA3;HIF1A;SKA2;PPP3R1;RIC8B;PTPMT1;S100A13;SSR1;ZNF148;KIAA0319L;ZNF146;SLC19A2;BRAP;ZNF143;ZNF142;ST14;ACD;ZNF141;ZNF140;ST13;H3F3A;MAD2L1BP;MTHFS;CDC7;INO80;GPN1;GPN3;GLUD1;TADA2A;TRIP6;OGDH;ST20;RAD17;HBP1;RAD18;ZNF133;ZNF132;OGG1;CLTC;SRP54;TCF20;CYB561D1;LFNG;ING4;ING5;CSRP2;ING3;NUF2;SPIN1;ANXA7;TNKS1BP1;TIGD1;TIGD5;NUDC;IFNGR1;ANXA5;TCF12;PAWR;C1ORF43;TIMM21;TET3;SF3B2;SF3B3;AHNAK;TIMM13;GPS2;HSPA13;TM9SF3;BCLAF1;RPS3;BRD9;BRD8;RPS2;SF3B1;BRD4;SF3A1;BRF2;C1ORF27;GTF2H1;ADAT3;ADAT2;TM9SF2;XAB2;TM9SF1;TOR2A;FMR1;BZW1;CDH3;SMARCAD1;GYG2;TOR3A;RPS9;RPS7;RPS8;IGFBP4;GPT2;RPS5;RPS6;AIP;GTF2F1;MOB3B;ST7L;CACNB1;C1ORF115;MADD;ADAM9;TNIK;DGKI;CUL5;HVCN1;C1ORF56;ITPR2;GTF2E1;RLF;RAD51AP1;BAG4;C1ORF109;BAG1;MOAP1;PPAN-P2RY11;TOR1A;ATP8B2;BTN2A2;ATP8B1;BTN2A1;CEP350;ZZEF1;CDK7;GON4L;CDK5;RHEB;CDK4;DHCR7;WRAP53;SERINC4;LMBR1L;C1ORF174;DNALI1;DUSP12;DUSP10;SIN3A;OPA3;METTL16;METTL17;GPX2;REXO1;AMT;NIPSNAP1;PTP4A1;PTP4A2;METTL22;LOC729970;DALRD3;TRAF6;RPL37A;EFHC1;DAGLB;GTF2A1;LUZP1;AP3M2;DCAF16;RSBN1L;MAL2;DCAF11;CTNNAL1;SPAG9;SPAG5;ADRM1;MIR181A2HG;DDHD1;PTPN13;CDC42BPA;PTPN14;TPCN1;KLF7;RAD50;IMPDH1;RUNDC1;CDO1;DIXDC1;DPF2;FAM65B;MYOZ3;CHAC1;FAM65A;CDON;AQR;BROX;SLC11A2;CMBL;MIF4GD;MRPS18C;CEP57L1;XRN2;CRYZL1;TFAM;FAM64A;LLGL1;TELO2;CDS1;IGSF8;HKR1;GYPC;IGSF3;INTU;MGST3;PRRC1;INPP5D;STC2;MARC1;DPH3;INPP5K;LOC100505795;ASL;MAP4;TRAP1;CDT1;STAM;CCT6A;ANP32E;ATM;CENPBD1;NODAL;CUTC;INVS;MRS2;DAZAP2;HBS1L;FEN1;HILPDA;RYR3;ZMYM2;SERP1;CAMKV;PCF11;NKIRAS1;NKIRAS2;ZMYM5;CAMLG;TSC22D1;NME4;TUBG2;UCHL5;NME1;RBM12B;MAPRE3;MAPRE1;MRRF;RHOQ;PRIM1;PAPLN;UQCR10;KIAA0754;RBM15B;DZANK1;KIAA0753;RAD54L;TBL1X;LCMT1;RANBP3;PUS7L;RSL1D1;SLMO2-ATP5E;CAMK1;GOLT1B;DSCC1;SYDE2;ARHGAP42;KNTC1;PSPH;APLP2;KCTD1;PDIA5;DPM1;OXA1L;MAU2;TIPRL;USP53;BTF3L4;ARHGAP19;STK4;STK3;MAN2A1;CASKIN2;DMAP1;MARK3;PDZD8;MARK1;RAP1GAP2;PSPN;ALYREF;TXNRD3NB;LIN28B;LIN28A;TP53I3;KIF18B;ATG16L2;ATG16L1;JMY;MAN2B1;B4GALT3;USP37;B4GALT1;USP32;USP34;SLC2A4;MIR518F;HEBP2;MAN2C1;PSTK;PTGIS;MARS2;USP44;ARAP3;ARHGAP10;ITGB1BP1;B4GALT7;FAM60A;USP13;CAMK2D;USP16;ZNF195;TM2D2;TM2D1;USP11;MTIF2;MTIF3;TOB2;TOB1;IWS1;USP19;TFPT;JPX;ERBB3;FAM63B;LRIG1;S1PR3;S1PR2;USP24;ZNF184;USP22;SPRY4;ZNF180;SCLT1;NAP1L1;GNPDA1;FMNL2;XPNPEP1;NEURL2;XPNPEP3;CXORF38;BAX;SCLY;SSBP1;ABCE1;APITD1-CORT;SSBP4
H3K4me2 H1 BMP4 Derived Trophoblast Cultured Cells	6471/9903	6.91214e-31	2.385e-30	0	0	1.39802	97.0881	SCOC;TFRC;SCP2;EPSTI1;PRKACB;FAM19A4;ZNF17;WDR83OS;ZNF18;GSTK1;PRKAB2;ZNF10;PRKAB1;ZNF14;LARS2;SCO1;DDIT3;UNC50;DDIT4;ORAI2;SF1;ZNF28;TARSL2;AASDH;NPRL2;SHMT1;NPRL3;ZNF20;ZNF23;ZNF24;ADAMTS12;ADAMTS16;ADAMTS15;LARP1;ADAMTS13;ADAMTS19;RDH10;RDH14;RDH13;PRPF38B;NEBL;LARP7;ZNF32;LARP4;ZNF35;LARP6;SPAG5-AS1;DHFR;MOV10;PKIB;PPFIBP2;LAS1L;PKIA;ZNF30;SFXN4;STRN;FXYD5;PKIG;DZIP3;PRKAG1;ZNF43;ZNF44;ZNF45;ZNF48;SHD;MMP25;MMP24;ZNF41;NEFL;NEFH;KCND1;GSTO2;GSTO1;ZNF57;TMEFF1;MIR1306;MMP16;PTRH2;MMP17;RAPGEF5;RAPGEF6;GSTP1;ADAM22;SDAD1;ZNF69;HSPE1-MOB4;STX6;PLAGL2;RICTOR;STX4;BID;STX2;MBD4;MBD5;EGLN3;MBD6;MBD1;BMP8A;BMP8B;ZNF76;ZNF77;ZNF79;TARBP1;ZNF70;ZNF71;MITD1;PKN2;KCNG1;MTCH2;PDCD6;FBXO27;PDCD5;FBXO28;FBXO25;FBXO21;FBXO22;PTAR1;POFUT2;SLK;FNTA;POFUT1;FNTB;NEK2;MAP3K9;NEK3;MAP3K7;MAP3K4;FBXW4;PIAS4;PIAS3;KCNH3;FBXW5;FBXO18;STX8;C21ORF59;FBXO17;STX7;NEAT1;FBXO11;FBXW2;PIAS2;PIAS1;MSH6;NPAS4;LENG1;VMAC;MINPP1;MSH2;DMTF1;MSH3;BLM;ZC4H2;IREB2;GSTT1;FBXO45;FBXO46;NPAS1;FBXO44;FBXO42;RAP1B;RAP1A;MBIP;ZKSCAN4;TSNAXIP1;ZKSCAN1;NEK9;NOP14;SDF2L1;NOP16;NEK4;API5;FBXO38;STYX;FBXO36;RFXANK;FBXO34;FBXO32;FBXO33;FBXO30;DRAP1;LRCH1;SON;G6PC3;SP2;SP4;LRCH4;MNAT1;LRCH3;NOP10;KCNK5;KCNK6;ALAS1;APIP;HTR2C;PPWD1;NENF;BICD1;BICD2;BOC;C21ORF91;NEO1;BCAS2;BCAS4;CERS4;CERS5;CERS6;VPS13D;DHPS;VPS13A;VPS13B;MSL3;C1D;BMP2K;GAPDH;BCAT2;CERS2;PRKAA1;PRKAA2;SRF;LENG8;U2AF1;MALT1;SRM;SRR;KRIT1;DRAM2;SLC36A4;NOP56;NOP58;GPKOW;SORL1;NECAP2;NECAP1;CDKN2AIPNL;BRE;ST7;APLF;PDCD4;PDCD2;BCAR1;LOC100505658;CERK;LGALSL;RCBTB2;LGALS3;PEG10;FBXO3;FBXO5;ATXN7L1;ATXN7L2;FBXO7;GOLPH3L;BCS1L;MGC72080;CFDP1;BTD;CRISPLD1;SOAT1;SUB1;KCNQ2;FLYWCH2;CES2;DHX8;MYCBP2;CWF19L2;ZBTB4;ZBTB2;APOO;NEU3;STK38L;KCNN1;KCNN2;FAM192A;BBS1;YES1;NET1;LOC100506990;ZBTB6;CWF19L1;SPDYA;GRB2;FBXL3;FBXL2;FBXL5;FBXL4;FBXL7;FBXL6;MRPS17;MRPS16;MRPS14;MRPS11;MRPS12;TFB1M;KCNT2;BBS9;RAC3;SDF4;BBS7;SDF2;BBS4;MRPS28;ZHX2;MRPS26;MRPS27;PCYT1A;MRPS24;MRPS25;MRPS22;MRPS23;PRPF40B;MRPS21;PRPF40A;CACYBP;TFB2M;GAB2;ZHX1;APRT;RAP2C;RAP2A;PITPNM1;TAX1BP1;FAM32A;FAM193B;MICU1;DYNC1I2;MRPS35;MRPS36;SSNA1;MRPS33;FAM35A;MRPS31;MRPS30;PRICKLE1;PRICKLE4;SH3BGRL;ZFP14;FAM196A;DKFZP434I0714;DYNC1I1;MAP3K3;PEX19;KLHL2;PEX10;KLHL3;PEX12;PEX13;APTX;KLHL9;VMP1;PDCL3;ETAA1;TFAP4;KLHL5;KCNS3;KLHL7;KLHL8;CACHD1;RAD1;ZFP28;DENND5B;TACO1;PLAT;IGF1R;ZNF81;ZNF83;PLAU;ZNF85;ENPP1;DENND5A;ENPP5;LOC389247;SDHC;SDHD;SDHA;SDHB;DHDDS;ADAM19;ADAM17;ZNF92;ADAM15;PSPC1;RAF1;CARD11;HTRA2;PLD3;NME1-NME2;RNASEH1;GRK6;LPXN;PIBF1;DENND4B;IGF2R;SDK1;FGF13;FGF10;ZMYND19;TAZ;MYSM1;PITPNC1;IFT52;ZIC2;CA2;ZIC3;MYBL2;CA8;IFT57;SUN2;TBP;ATP6AP1;ATP6AP2;HUNK;EEF1G;ELF1;EEF1D;CAT;GFOD2;ZMYND11;SHANK3;RALA;RRN3;CBL;TROVE2;PSMB10;POMZP3;IFT74;OXCT1;SV2A;TDG;TGS1;DROSHA;RALY;SLIT2;MTA2;MTA3;RRM1;SUOX;GALC;GALE;CCS;TEC;CD9;SLIRP;VPS29;TES;RRP1;ELK3;RRP9;MTBP;ALCAM;TFG;ZSCAN30;HOMER3;VPS35;VPS39;GAMT;VPS18;PRKCI;MBNL1;PRKCH;DNAAF1;AFAP1;GANC;BCAM;ZSCAN22;HECW2;ZSCAN21;TARS2;PRKCQ;PRKD2;SRFBP1;PRKD1;ZSCAN29;RNF216P1;PRKDC;PRDM15;PRDM10;MTDH;RRP7A;NUP85;VPS11;GAR1;ST3GAL5;ST3GAL6;NUP88;ZSCAN16;ST3GAL2;ST3GAL3;FAM120AOS;PLK4;BTF3;NFE2;APOOL;MEX3D;ELL2;MCAT;ELL3;ZNF559-ZNF177;GTF2IRD1;BTG3;SETD5;MOCS2;BTG2;RARG;SETD2;CDKN1B;SETD3;TMEM110-MUSTN1;SETD7;STON1;CHM;ASH2L;MCEE;MTG1;RARS;TK2;RRP15;DENND2D;DENND2C;EXOC7;PLLP;ASH1L;COPZ1;CIT;MTF1;MTF2;EXOC4;RARB;PLIN3;GARS;PLIN2;EXOC5;ANGPTL4;RCCD1;GAS5;GART;MOCS1;GAS8;EXOC2;EXOC1;METTL21A;PAPSS2;PAPSS1;ERMP1;PAIP2;IL10RB;ELP2;ELP3;RRP1B;ELP4;SNCAIP;HIPK1;HIPK3;HIPK2;OSTM1;FAM49B;GTF2B;TNC;CLU;LCLAT1;PODNL1;CFL2;OIP5;GTF2I;KCMF1;C8ORF59;RALGAPA1;RALGAPA2;FAM91A1;LEMD3;MIRLET7E;TOM1L1;FKBP8;FKBP7;FKBP4;FKBP3;FKBP5;INSIG2;INSIG1;MTM1;TPR;MAP2K7;MAP2K5;MAP2K6;TCEANC;SYNJ2;COPS4;COPS3;BCL9;UBOX5;COPS5;SYNJ1;COPS2;CPD;C8ORF31;COPS8;C8ORF33;OSCP1;MCM8;ZC3H3;SYNE1;TRO;SERAC1;GGPS1;DIS3;SECISBP2L;LANCL1;LOC100289561;TSN;ESPL1;LANCL2;MCM3;ST20-MTHFS;MCM4;MCM5;CRK;MCM2;ALDH9A1;HDAC4;LEPROT;HDAC2;HDAC3;HDAC1;VPS4B;VPS4A;CEBPG;TULP3;TTK;HDAC8;STOX2;NFS1;HECTD1;HECTD2;VPS53;VPS54;CSK;STOX1;SLC35A1;SLC35A3;ASXL1;ASXL3;GLOD4;CTH;ASXL2;VPS41;CEBPZ;C8ORF76;SLC35B3;SLC35B2;TCERG1;MTRR;ZMYND8;SLC35B1;MKI67;NFU1;KIAA0930;RPS6KA4;RPS6KA3;RPS6KA6;NIPAL3;RPS6KA1;ARFIP2;ARFIP1;BTRC;SLC35A5;DYNC2H1;CPT1A;IFRD1;CPT1B;NIF3L1;TWSG1;KIAA0922;UHRF1BP1;HECA;OBSL1;SLC35D1;SLC35D2;TXN;ARGLU1;ZHX1-C8ORF76;SLC35E2;SYNRG;SLC35E3;ZZZ3;MPHOSPH10;RBAK;TECPR2;TECPR1;SLC35F2;SLC35F5;RSF1;SIPA1L3;SEC61G;GSG2;DGCR6L;TMED2;TMED1;SEC61B;TMED7;TMED5;TMED4;ZYG11B;ZYG11A;TMED8;HEG1;C17ORF80;TYK2;SLC35G1;MTSS1;GLTSCR2;SCNM1;NFX1;AVPI1;SDCCAG8;DTYMK;SDCCAG3;MEGF6;C17ORF51;TYMS;RBFA;TCEAL8;TCEAL4;SVIL;MTX1;MTX2;NFYC;MTX3;FAM46A;C17ORF62;SPCS3;SPCS2;SPCS1;GSTA4;PRKRA;COPG2;NUPL2;FRA10AC1;SPPL2B;SPPL2A;HELB;PAIP2B;BMPER;EME2;FPGS;SVEP1;ACYP1;TRPC4AP;RSBN1;SPECC1L;TIMELESS;HIST1H2BD;ZCCHC8;ZCCHC7;COPB2;ZCCHC6;GSTCD;COPB1;ZCCHC9;CLEC16A;ALOX12;PMF1;CAMSAP2;EMG1;ZMAT3;ZMAT5;TASP1;LONRF1;CPSF7;PNPT1;CPSF6;HELQ;CPSF3;CPSF2;HELZ;CAMSAP3;DIAPH1;DIAPH2;DAP;DIAPH3;PXMP2;ZCCHC4;FGFR3;ZCCHC2;FGFR1;UCN;DBI;OPLAH;RBM3;DBT;RBM7;RBM5;OXSR1;DCK;RBL2;TMEM2;RBL1;TMEM5;C14ORF37;TMEM9;C14ORF79;RPS6KC1;POC1A;TYW1;PDSS2;PDSS1;HES1;SNORA10;RPS6KB1;CAPN10;RBMX;ZFYVE9;RBPJ;SCAMP5;SCAMP4;LACTB;IL4I1;IGLON5;SNORA37;LRAT;SNORA31;TYW5;TYW3;NGDN;ZFYVE21;GAPVD1;SCAMP1;EML1;HSPG2;SCAMP3;EML4;EML5;EML6;PRKAR1B;PRKAR1A;ZFYVE19;RBCK1;CGGBP1;LOC148413;SNORA5B;GRIN2A;HSPH1;PRKAR2A;RSU1;MCTS1;EDEM3;SNORA51;PMM1;EDEM1;LRBA;PMM2;EDEM2;NETO2;GRIN2D;SETX;CS;GRIN3A;DCHS1;SNORA44;SNORA81;HEXB;HEXA;QPRT;ECSIT;AACS;IKBKB;TUBA1C;TUBA1B;NIPBL;TUBA1A;HEY2;RPLP2;APPL2;C11ORF24;APPL1;IKBIP;ARG2;ACTL6A;NIPA1;SIRT5;NIPA2;SIRT7;SIRT1;HEXDC;FAHD2A;SIRT2;SIRT3;FAHD2B;GPRC5B;CDC42EP4;CDC42EP3;SNORA68;SNORA65;GPRC5C;DLD;SNORA63;FH;C11ORF54;STAU1;STAU2;CCNDBP1;GBX2;C11ORF49;PMS2;CSMD2;PMS1;C11ORF65;MDH1;AADAT;MDH2;STAT2;STAT3;HNRNPUL2-BSCL2;TTLL5;TTLL4;TTLL3;SERBP1;UBAP1;UBAP2;TTLL9;C11ORF57;CCNT2;FAM13B;UBE2D2;UBE2D3;UBE2D1;SMCHD1;PMPCB;C11ORF68;PPP1R16B;IK;KHNYN;C11ORF80;VPS33A;UBE2E3;VPS33B;MUL1;UBE2E2;RBX1;RBMXL1;NSMAF;PFKFB2;PFKFB4;PFKFB3;ARL6;TUBGCP2;ARL1;NTPCR;TNFRSF11A;BCL2L11;SOCS6;SOCS7;SOCS4;SOCS5;DR1;BRPF1;GFPT2;GFPT1;TNFRSF10B;TNFRSF10A;ZC3HC1;TFCP2;UST;TUBGCP5;MDM2;NPHP3-ACAD11;FGFR1OP;TUBGCP3;CNTNAP2;CNTNAP1;ST6GALNAC2;NXT1;PPP1R13B;COX4I1;PIK3CD;MRPL4;NGRN;MRPL3;MRPL2;MRPL1;PPP1R13L;SPG11;SH2D3A;VPS37C;ARNT;VPS37A;PIK3CA;PIK3C3;BDP1;PPP1R12C;DTL;RNFT2;KATNB1;HSD17B14;LRP3;HSD17B12;LRP2;LRP8;LRP6;CECR3;CNNM1;PTPRZ1;KATNA1;PCBD1;PCBD2;CNNM2;CNNM3;LINGO1;PPP1R14B;BAIAP3;PC;PABPC1L;SPG21;EPHB6;LRR1;ULK4;TONSL;TXNDC11;UBE2L6;TXNDC12;GCC2;GCC1;TXNDC15;TXNDC16;TXNDC17;UXT;BAIAP2L1;DHX57;RCC1;BCAP29;CCNL2;ACAD11;ACAD10;EPHA4;ENTPD5;ENTPD6;ENTPD7;VWA5B2;ASRGL1;DHX40;ULK3;ULK2;ULK1;LAP3;MXRA7;EPHA1;MMADHC;PAXIP1;PEX11B;PIK3R4;PIK3R3;PIK3R2;RTF1;UBE2J2;OSGEP;DHX30;SPATA5L1;PCBP4;MIER3;LARS;DHX35;PCBP1;MIER2;ARSK;MIER1;DHX38;RAB11FIP2;ZBED6;RAB11FIP3;N4BP2;ZBED5;RAB11FIP4;N4BP1;ZBED4;RAB11FIP5;URGCP-MRPS24;DHX29;AARS;CETN3;PCSK9;IKBKAP;PCSK7;SLC7A11;IER3IP1;AATF;IMMP2L;ARV1;C14ORF1;C14ORF2;DHX15;AASS;NCOA2;NCOA5;STARD3NL;NCOA3;NCOA4;MRPS7;MRPS6;MRPS5;ENAH;IMMP1L;MRPS9;VSNL1;NCOA7;CRELD1;CRELD2;LOC100379224;IGHMBP2;GREB1L;ARVCF;SAMM50;BCAP31;YIPF2;YIPF4;YIPF5;CRIPT;UBE2G1;UBE2G2;MAD2L2;NEDD1;CCNG1;YIPF6;FAM171B;TARDBP;MAD2L1;RTKN;KLHL36;BCCIP;OGDHL;CCND1;FAM174A;SH3GL1;HFM1;CCNE2;CCNE1;DKC1;FAM173A;UBE2V2;KLHL18;RTN2;NDRG4;VCP;NDRG3;KLHL11;KLHL12;TAF5L;EBP;KLHL29;KLHL25;KLHL26;KLHL28;ECD;NFXL1;KLHL23;KLHL24;KLHL20;GCLC;APPBP2;FAM175B;FAM175A;PQLC2;STT3A;TAF4B;CYCS;ACTL10;STT3B;GCLM;YWHAE;YWHAB;CHD8;CHD7;SFR1;UBE2Q2;GATAD1;GLRX3;EED;GLRX5;TBC1D8;DARS2;TBC1D9;YWHAZ;CCNA2;SGK223;TBC1D1;RCN1;UBE2R2;TBC1D4;TBC1D5;CHDH;LOC150776;ACVR1B;TAF1D;EFS;TAF1B;TNKS2;TAF1A;APOPT1;VHL;TAF15;TAF12;SWT1;TAF11;LRWD1;ACVR2B;ACVR2A;CHFR;FAM179B;ASB8;ASB7;VIM;ASB3;RPL26L1;ASB1;RPL30;TMEM200B;MAML1;RAPH1;THYN1;GCSH;RNF115;GPR176;RTTN;ANKS1A;BVES;RNF111;MECR;WSB2;RPL21;ANKHD1-EIF4EBP3;MED9;IFT80;AARSD1;MED4;MED6;MED7;DKK3;IFT88;RNF126;RNF125;IFT81;GPR161;RPL24;RPL27;RPL26;MAML3;RPL29;RNF121;NEDD4L;SLAIN2;VPS26A;SLAIN1;VPS26B;PNPO;PNO1;SLC16A12;TMEM192;PRRC2C;CYLD;RNF103;GPR180;CPEB2;CPEB4;TMEM186;TMSB4X;EMB;EMD;GPR135;SLC2A11;SLC2A13;FN3KRP;TMEM175;TMEM177;GCFC2;AFTPH;RNF169;SLCO4A1;RNF166;RPL10;TMEM160;TMEM163;TMEM164;TMEM165;RNF135;TMEM168;RNF139;CHN1;SNORA71A;RPL17;GPR157;TIMMDC1;RNF145;ERP44;TMEM159;NMNAT1;ABI2;RNF149;RNF141;ANKRD37;LINC00265;ANKRD36;ZFP30;GRB14;NAGLU;RNF19A;GRB10;ZFP37;RNF44;ANKRD49;ANKRD46;ANKRD45;F2R;CLIP3;CLIP2;CLIP1;SYPL1;ZFP41;MIR1225;ANKRD42;ERP29;ANKRD40;ERH;PHPT1;ANKRD17;ENY2;ANKRD16;ABHD3;ANKRD11;ABHD1;ANKRD12;ABHD5;HMBOX1;ESD;ABL1;RNF170;ABL2;ANKRD28;CD164;ANKRD26;ANKRD27;GPR108;FAM103A1;LSM1;ASNS;LSM5;C6ORF120;PALB2;LSM3;CNOT4;CNOT6;LSM7;CNOT7;LSM6;CNOT1;ZFP62;CNOT2;TADA3;ZFP64;TADA1;GPR107;EIF4G3;RNF13;CALCOCO2;ZFP82;NAGPA;SGCE;PTBP1;C6ORF106;SGCB;DNMT3B;PDDC1;C3ORF58;IQCB1;EP400NL;PDCD6IP;CHUK;ZFP91;RANGAP1;PTBP2;ZFP90;MIR125A;PTBP3;ASPM;ASPH;ESRP1;SNRPA1;C3ORF67;EIF4E2;SFT2D1;SSX2IP;RNF32;RNF34;NLGN2;SMARCD3;RNF38;C3ORF38;RBBP4;RBBP5;RBBP8;RBBP7;WASF1;WASF2;WASF3;SMARCE1;RNF20;ERVMER34-1;TXNRD3;RNF24;RNF25;TXNRD1;PNRC1;MMACHC;TRMT61B;BET1;ERVK13-1;LOC283922;FAAH;VIPR2;GDE1;PKD2L2;RAPGEFL1;GOLGA3;GOLGA4;GOLGA5;GOLGA1;ZFPL1;GOLGA7;AGFG2;ABT1;MCCC2;MTUS1;DOPEY1;AFG3L2;DOPEY2;RRAGC;RRAGB;PDE12;AKAP9;LACE1;GUF1;VDAC3;VDAC2;ZFPM2;ANKRA2;CBLL1;ZFPM1;BEX4;NECAB3;EIF5A2;CD99L2;TRMT2B;GMCL1;GNG10;NUAK2;ASUN;BTN2A3P;TRMT1L;GPM6B;ZRSR2;STK11IP;SLC33A1;DDIT4L;HSPBAP1;ACADSB;UBAC1;UBAC2;CCDC88A;STAG1;CDAN1;STAG2;GOLGB1;CCDC88C;TRMT11;ALDH18A1;CLIC4;FASTKD1;GDI1;FASTKD2;FASTKD3;FAF1;FAF2;OLA1;ZBTB8OS;ANKRD9;GLIPR1;GLIPR2;FAM21C;GNPNAT1;FAM21A;DLAT;ANKRD6;RSPRY1;PRMT5;ATP6V0B;PRMT7;PRMT2;PRMT1;STRBP;PRMT3;RPUSD4;B3GNT8;POC5;B3GNT7;BBS12;RPUSD1;B3GNT5;RPUSD3;B3GNT4;FASTKD5;WAC;FAM20C;STRAP;SGK3;FAM20A;KPTN;UMPS;ALDOA;SGK1;MYCBP;SLC20A2;RPS10-NUDT3;SLC20A1;AKAP8;AKAP2;AKAP1;FAM184B;SHOC2;MPZL1;MAP4K4;TJP1;PDXDC2P;TOMM7;TOMM5;TOMM6;TJP2;PMS2P4;SNORD105B;CIB2;ARID4B;CIB1;MANEA;FBL;POGZ;NUSAP1;SIRPA;PDE8B;PDE8A;TMEM14B;TMEM14C;ANGEL2;CGRRF1;TMEM131;TMEM135;TMEM136;TBL1XR1;ILVBL;TMEM138;KIAA2026;RPL7L1;FAM185A;RELL1;ELMO3;PMS2P1;RELL2;STAM2;PDE9A;ATP6V1A;H6PD;DNAJC24;DNAJC25;NID1;DNAJC27;NID2;DNAJC28;FAM188B;TMEM123;SDCBP;FAM188A;TMEM125;TMEM127;TMEM128;DNAJC21;ZC3H18;FOPNL;ZC3H13;ATP6V1D;DNAJC19;HSPA9;TGFB3;HSPA4;EPHX2;EPHX1;DNAJC11;EPHX3;DNAJC13;BFAR;DNAJC14;DNAJC17;DNAJC18;TMEM110;DLG1;FER;DNAJC10;CLASRP;NFKBID;NFKBIB;MCTP1;HSPB8;PDE3B;DHTKD1;POLB;TMEM101;NETO1;TMEM104;ZC3H7A;ENOSF1;NFKBIZ;POLI;POLL;POLK;GUSB;POLE;POLH;POLG;RNF208;ARID1B;LATS1;LATS2;PDE5A;ECT2L;FAN1;CHMP5;PALM2;POMP;WIZ;DBF4B;DLL1;STRN4;STRN3;HSPD1;NRIP1;CLASP1;CLASP2;PTCD3;POLQ;ATE1;PTCD2;WTAP;SGTB;POLM;SGTA;ZFC3H1;DTNBP1;ARID3A;HSPE1;DLK2;MEIS1;ATF2;POP5;POP7;POP1;POP4;TESK1;ATP5C1;NDST2;NDST1;ENDOV;WLS;ATG3;ENDOG;HDGFRP3;FRS3;CD2AP;C19ORF60;RABL3;THAP7-AS1;FAR1;CCDC169-SOHLH2;ATF7;ATF5;ATF6;CDCA2;CDCA3;CDCA5;CDCA7;GATA6;GATA5;PDGFA;GATA4;GATA3;C12ORF66;C12ORF65;EPB41L5;EPB41L2;EPB41L3;C19ORF35;ATG5;MAGOHB;VANGL1;VANGL2;QARS;C19ORF47;FAT1;C19ORF44;FAT4;HNRNPA1L2;LIN54;MTMR10;MTMR12;MTMR14;C12ORF43;PANX1;PCMTD2;SMPD3;PANX2;SMPD2;CHAF1B;SMPD4;SMPD1;TCP11L1;TCP11L2;NINL;ENOPH1;LIN52;PCMTD1;EPS15L1;PHF20L1;C12ORF45;SLC7A6;SLC7A8;C12ORF49;CINP;POT1;ELOF1;LIN37;ATL3;WRB;ATP5A1;ATL2;NOC4L;SLC7A3;WRN;CNPY4;MFN1;MFN2;SAMD1;P4HTM;TRAPPC10;C20ORF194;NOC3L;C20ORF196;FAM200B;RABIF;FAM200A;SLMAP;C12ORF29;YPEL1;EBAG9;FRYL;LIMS1;SLC27A1;LTN1;PLOD3;PLOD2;FRY;FAM204A;CIR1;BNIP3L;EIF1AY;EIF1AX;FST;CNPY2;CNPY3;CDC25A;C12ORF10;TPST2;TPST1;LOC100652768;IL6ST;FTO;SHC2;FAM206A;LOC652276;LIN7A;LIN7C;CORO1B;HSP90B1;CORO1C;EIF4EBP1;EIF4EBP2;EIF4EBP3;FUK;C1ORF220;CORO2A;NDC80;C1ORF216;DMXL1;DMXL2;ACO1;ACO2;NIT1;SHBG;NIT2;MCFD2;AKAP8L;FAM208B;FAM208A;TSPAN12;CDC73;HHEX;ACP6;CEP290;UBE2F-SCLY;UNKL;EIF5B;APAF1;COMMD10;ATRX;ATRN;TMBIM4;SYF2;LCOR;TMBIM6;FXN;PRPS2;PRPS1;RCHY1;TSPAN33;KCTD20;ATXN1L;C6ORF203;EIF4H;FSD1;PCDH1;EIF4B;MARCKSL1;CIZ1;CDC5L;TTC39B;MCM3AP;EIF3M;EIF3K;SYT10;TSPAN17;EIF3J;FSBP;EIF3E;ATXN10;EIF3F;RECK;EIF3D;EIF3B;LTV1;NUDT2;LCTL;NUDT5;NUDT6;NUDT3;NUDT4;CDC20;CDC23;CDC26;PPAT;CDC27;EPC1;EIF2D;EPC2;MFSD2B;EIF2A;MFSD2A;ATP6V1G1;ISLR2;MFSD11;CDC40;CDC34;PPA2;PPA1;KCTD13;TRIB3;KCTD17;TRIB1;KCTD18;EIF1B;ZNF324B;USHBP1;FBF1;LPAR3;OMA1;CDKN2AIP;PPCS;XRRA1;CEP192;ATP6V1C1;ATP6V1C2;OSGIN2;BMS1P4;AIMP1;AIMP2;ALDH6A1;CDC16;SUGP2;SUGP1;ACY1;WFDC2;B3GNTL1;AKAP12;AKAP13;AKAP10;AKAP11;EPG5;PBRM1;GAA;SYN2;SYN1;GAK;GAL;GAN;PABPC1;SYNC;SNORA16A;TAGLN;RELN;NFIL3;PDZD11;ZNF585B;RELT;ZNF585A;GCA;PCDHB15;ZFP91-CNTF;NUDT9;MIS18A;HNRNPA2B1;PNPLA3;CCNYL1;PNPLA4;AGGF1;KIAA1958;SRP19;SYS1;ZFAND4;ZFAND6;RPP30;GEN1;UBE4A;UBE4B;GEM;SHQ1;SHPK;PPIF;PPIE;PPIH;PPIG;PPIA;PPID;PPIC;FBN2;CACNA1B;TMEM240;TMEM241;CACNA1H;TMEM242;SYCE2;SNTG2;DHRS7B;UBE2F;SYT2;PDHA1;UBE2B;SYT1;UBE2C;RPP40;GGH;TJAP1;TMEM231;GGN;UBE2W;CCPG1;TMEM237;UBE2T;UBE2O;UBE2K;MXD3;RERE;NGLY1;ADAR;LDB2;PHTF1;ADAL;RASGEF1A;RASGEF1B;MAN1A2;DACT2;DACT3;SNTA1;EPN3;RER1;TMEM216;ATP6V1B2;TMEM219;AGPAT5;ANKS3;RAP1GDS1;AGPAT2;AGPAT3;ADD1;AGPAT4;ADD2;GK5;C19ORF70;MKNK1;TMEM205;SPOCK3;TMEM208;TMEM209;RPP14;ARFGEF1;ATF7IP;ARFGEF2;FAHD1;SUGT1;GLA;ANKLE1;PNMAL1;EPRS;GLS;CDK5RAP1;AP1S2;DLEU1;AP1S3;CDK5RAP2;MAP1S;REV1;GTPBP8;SCRIB;TMX2-CTNND1;PPIEL;SEH1L;ANAPC16;CTBP1;NAIF1;XPA;XPC;RPS4Y1;GNS;ANAPC10;ADH5;ANAPC11;LDHB;PCDHA4;PCDHA2;PROM1;PCDHA6;BARD1;DMPK;GRTP1;IRF2BP1;FOSL2;ADI1;TOLLIP;PPT1;GMEB1;GMEB2;ARPC1B;ARPC1A;TEAD2;SHPRH;NUTF2;TERF1;TERF2;FAM210B;TAF6L;FAM210A;NCOR1;AEBP2;GRN;CDC123;SGMS1;TIMM9;NDUFA4L2;FAM214A;TAF9B;ORAOV1;YTHDF2;YTHDF3;GSS;GSR;SYNJ2BP;SCAF1;SCAF4;FAM212B;CYP20A1;NUCB1;RAB3B;ANKRD13C;OXNAD1;MTFMT;TXNL4B;RAB3A;ANKRD13D;PLXND1;RAB3D;CEP120;AUP1;CDC14B;PROSC;SALL2;SLC39A9;SALL3;PHYHD1;SLC39A8;PLXNC1;SNRNP35;PCDHAC2;PLEKHJ1;PCDHAC1;TLE4;RARS2;RAB2B;CSNK1G3;SUPT16H;TLE1;CEP135;SPICE1;VRK2;VRK3;DMWD;MYLK-AS1;SNRNP27;AAGAB;RAB38;SNRPE;SNRPF;SNRNP25;ADNP;SNRPC;SNRPB;CSNK1G1;SLC26A2;RAB5C;FAM114A2;TTC21B;RAB6A;SRGAP1;AP1M2;PLXNA3;EIF2B5;EIF2B4;EIF2B3;RAB4A;RAB4B;SEC16A;M6PR;SLC7A6OS;P4HA1;P4HA2;P4HA3;PLXNB1;PLEKHM3;SLC26A6;SLC26A5;PLEKHF2;PLEKHF1;ADPGK;WDR3;CEP164;WDR4;AP1G1;SCRN3;TLK2;WDR6;CEP170;EIF2B1;RFC5;PLEKHG3;RFC3;SLC13A3;ADSL;RFC4;RFC1;RFC2;PLEKHG5;TFDP2;MTFR1;RAB1A;ARPC4-TTLL3;FBXL20;RAB21;SELENBP1;MSTO1;RAB23;RAB24;RAB28;RFFL;SEC11A;ADSS;SEC11C;PPIL1;RNGTT;KRR1;FBXL19;CEP152;FBXL12;SNRNP40;P2RX4;RAB14;PSAT1;VAPB;RAB15;KIAA0586;RAB12;RAB18;RAB19;SNRNP48;PPIL3;PPIL4;TNRC6A;PANK2;PANK3;PANK1;TRAF3IP1;FCF1;CISD2;PPP2R2A;ZNF204P;LONP1;KAT7;SEPHS1;ATP6V0E1;ESCO1;TINF2;AP1AR;DLEC1;MAPK8IP3;KARS;SIK3;SIK2;DNA2;ATP6V0D1;FUT10;HTATSF1;MYL12A;ATP6V0A2;TNRC18;SPTBN1;ATP6V0A1;VAT1;SETDB1;SETDB2;PYCR1;PYCR2;LOC81691;FUBP3;CD320;TOP2A;TOP2B;GFM1;HIP1;CITED2;GFM2;ZFAND2A;NKAP;LOC285074;SH3PXD2A;RALGPS1;RAB8A;RALGPS2;RAB8B;TOP3B;CBFA2T2;LIME1;CDCP1;ALDH5A1;CD302;VGLL4;RAB7A;ZNF8;ZNF7;NKD2;KIAA0513;LIMA1;KIAA1841;UBTD2;UBTD1;APBB2;SPTSSA;GABRQ;MYEF2;FAM189A1;RAB11A;RAB11B;CAPZA1;CAPZA2;APBA3;RAB9B;ITPRIP;TATDN3;TATDN1;TATDN2;TRAPPC12;TRAPPC11;TMEM38B;NANOS1;ALG14;SHISA5;ALG13;ANXA11;ALG12;ALG11;SHISA2;LZTFL1;PRPF4;PACRGL;MYCN;PRPF6;FANCD2;PRPF3;RPRD1B;RPRD1A;POU2F1;RHBDD3;RHBDD1;EIF2S1;EIF2S3;EFNA2;MAP6D1;PI4KB;DYNLRB1;AVEN;C2ORF42;MEGF11;C2ORF49;ATP5G3;ATP5G2;ATP5G1;HAPLN1;IRF2BPL;PPP2R5E;MCF2L;AKTIP;PPP2R5B;AXIN1;PPP2R5A;H2AFV;PPP2R5D;PPP2R5C;DNM2;RASA1;RASA2;H3F3AP4;RFT1;DNLZ;SKIV2L2;COLEC12;LEF1;ETFDH;MAPK9;PPP2R3C;MAPK1;MAPK4;MAPK3;C2ORF74;TMEM30A;LIMK1;HN1;PPP2R3A;CKLF;C5ORF22;TDRKH;SNORA6;MAPKBP1;C5ORF24;PGAP1;PGAP2;SNORA9;GHITM;XYLB;C5ORF15;RFX3;RFX1;HDHD2;HDHD3;SEPT7P2;RFX7;RFX5;UQCRC1;UQCRC2;FIGNL2;NCAPH;GIGYF2;CYB5R1;HSD11B2;FIGNL1;MYO6;RHBDL1;C5ORF42;MYH7B;C5ORF34;EXOC6B;C20ORF24;SNUPN;LYPD6B;CYB5RL;SNORD2;GPR19;LRRC34;GPR21;LRRC32;JPH1;JPH3;NKRF;SH3BGRL2;SH3BGRL3;UPF2;LRRC45;LRRC46;PGAM1;LRRC49;LRRC40;TMC7;MANEAL;PTGR1;PTGR2;LRRC41;LRRC42;VAMP8;CKS2;PELI1;VAMP1;PGAM5;VAMP4;C5ORF51;VAMP3;LRRC14;KANK2;KANK1;TMF1;PELI3;PELI2;HTT;GGA1;EXTL2;LOC220729;LEO1;ANO10;EXTL3;SRSF11;SRSF12;ATRNL1;LRRC27;LRRC28;BYSL;RPL22L1;GPR63;ZC3HAV1L;GPR62;YY1;RUVBL1;LEPR;EPM2A;SH3GLB1;AGTPBP1;ANAPC7;AKR1E2;GPR75;FTSJ1;STON1-GTF2A1L;SLC9B1;SAP30;FTSJ3;LOC100131655;OLFM2;FRMD5;TXLNA;SLC9A6;SLC9A7;FRMD8;SLC9A8;MRTO4;ANAPC4;MAPKAPK5;SNRNP200;ANAPC1;KANK3;ANAPC2;LRRC58;LRRC57;UBFD1;SLC38A7;HYI;SLC38A6;SLC38A9;B3GALT6;LY75-CD302;NFKB1;GGCT;GNL3L;UBLCP1;SLC25A1;SLC25A3;EFCAB11;EFCAB10;ATP7B;ERC1;UPP1;DNM1L;ERC2;CTNNBL1;VBP1;DDOST;PPM1B;SLC25A5;SEC22A;SEC22C;GTF3C2;RUSC1-AS1;GTF3C3;GTF3C4;GTF3C5;GTF3C6;PRCP;PPM1K;PPM1F;PPM1G;SH3BP1;SH3BP2;BEND3;SAP18;BEND4;D2HGDH;LRRC8A;LRRC8B;ATP9B;SEC23B;ATP9A;BEND5;SH2B1;CYB5B;SLC12A2;SEC24B;MCOLN3;SEC24A;MBOAT7;NICN1;MBOAT1;MBOAT2;LYSMD1;RPL23A;LYSMD4;LYSMD3;TMLHE;PRC1;TTTY14;TTTY15;SMAP2;SEC24C;SMAP1;AHCYL2;TMEM41A;PLEKHB2;ZAK;JMJD1C;CCAR1;CYB5D1;RASSF2;RASSF3;SLC12A7;SLC12A8;TMPO;PAQR3;PPP1R3F;C7ORF43;PREB;UPRT;ATP5S;L3MBTL1;L3MBTL3;PCDH10;ATP5J;ANKRD19P;ATP5I;ATP5H;BRCC3;ATP5O;ATP5L;ZMPSTE24;PGBD2;C7ORF50;ERI1;TSPAN6;ERI2;ERI3;TSPAN5;TSPAN3;XRCC6;XRCC4;XRCC2;XRCC3;EAF1;RASSF8;ERAL1;PPP1R1A;ID4;ID3;RGL3;INTS12;GPAA1;INTS10;KIF14;AKR1B1;MIA3;KIF11;IDE;BRCA1;BRCA2;KIF15;IDS;QSOX1;QSOX2;NDEL1;VKORC1;GRIPAP1;ZFR;AKR1A1;KIF24;KIF23;ZFY;ZFX;KIF27;RGMA;KIF2A;POPDC2;STX12;STX17;DERL3;TMPRSS2;XIAP;DERL2;TXLNG;PRKX;EXOSC7;EXOSC5;EXOSC9;EXOSC8;EXOSC3;EXOSC1;TSNAX;PLEKHA1;RFTN1;C7ORF26;PLEKHA5;MIB2;PLEKHA6;C7ORF25;PLEKHA3;PLEKHA7;NLE1;PLEKHA8;MIB1;DPY19L3;DPY19L4;STK17A;STK17B;ERCC6L;WWC1;WWC2;KNDC1;RGS4;RGS5;RGS2;PPME1;KIF5C;KHSRP;KIF5A;PALM;WWC3;ARID2;G6PD;DIMT1;SSU72;ERN1;PLA2G16;TMX4;CKLF-CMTM1;TMX3;TMX2;TMX1;LOC441242;PSMD10;PSMD12;PSMD11;NXPH2;PSMD14;PSMD13;YTHDC2;SEL1L;PSEN2;PSEN1;FUT2;KIF3B;ISOC1;NPHP3;CAMTA1;NPHP4;CAMTA2;ISOC2;FDPS;PRNP;PHF10;PHF11;DOLK;CLK4;PAN2;QDPR;CLK1;PAN3;KIF4A;PHF14;PHF13;PICALM;TMEM45B;PRR5;GSK3B;SNED1;MAST4;PRKCSH;MAST2;TRIAP1;PPP1R9A;AFF4;AFF1;C7ORF73;TIMM17A;MLST8;TIMM17B;CPXM1;HSDL2;HSDL1;NCBP1;NCBP2;MASTL;C12ORF4;LMBRD1;EAPP;SEPT5-GP1BB;SAMHD1;CLN6;PARL;AURKA;CLN5;MAT2A;KTN1-AS1;PDLIM5;SMNDC1;MBTPS1;CHURC1;MAPK14;MAPK13;MAPK10;CHPT1;R3HDM1;MBTPS2;CNTFR;SERPINE2;IPP;DIP2A;DIP2C;DUS4L;EARS2;ISY1-RAB43;UNC13B;ACOT9;ACOT8;ACOT7;LOC389765;CD3EAP;PASK;SOX10;CLPX;DYNC1LI1;DYNC1LI2;BIN3;CLPP;COMMD3-BMI1;SERPING1;PRR12;PRR11;PRR14;PRR13;MAPKAP1;SKA3;SKA1;SKA2;FAM160B1;FAM160B2;RAD21;SERPINH1;DNAJC25-GNG10;H3F3A;MTHFS;INO80;MINA;LOC730101;FAM160A1;GLUD1;FAM160A2;NPLOC4;H2AFY2;ZNF702P;UNC119;RAD17;CDC42SE2;SPIN3;CLTC;CLTB;SRP54;CLTA;HIF3A;ING4;TRIM6;ING2;ING3;TRIM5;SPIN1;AP3S2;AP3S1;CNTD1;SERPINB1;MIOS;HSBP1;TNNC1;NUDT16L1;FLJ42393;SERPINB6;BACE1;ITPKC;ZNF833P;PHLPP1;CTDP1;HSPA14;HSPA13;TM9SF4;SRP72;WWOX;WWP1;GTF2H1;GTF2H3;GTF2H5;MZT1;ADAT3;ADAT2;KTN1;RYBP;LPCAT4;LPCAT3;LPCAT2;ZYX;CYB561;SEMA5A;SEMA5B;TUSC3;RTKN2;CLSTN1;C1ORF131;BZW2;TUBB6;SMARCAD1;GYG1;STK32C;TPD52;SEMA6C;BIVM;TOR3A;IGFBP4;SEMA6D;GTF2F1;GTF2F2;C1ORF123;C1ORF122;RALGAPB;ADAM8;TNIK;TTPAL;ANKRD36B;METTL2B;DNMT1;SEMA7A;FECH;TNKS;METTL2A;ITPR1;ITPR2;RASAL2;GTF2E1;GTF2E2;C1ORF112;RHOBTB2;PITRM1;C1ORF109;ATP8B1;CEP350;TOR1B;ADAP1;SCCPDH;RHEB;SERINC1;SERINC3;SERINC5;RAD9A;SERINC4;DAGLA;RNPEPL1;METTL12;SCPEP1;LOC100499484;METTL14;METTL13;OPA1;OPA3;PSD3;METTL16;METTL15;METTL18;METTL17;ELAC1;PAPD4;NIPSNAP1;METTL23;METTL22;C1ORF159;PAPD7;PAPD5;RPL37A;DAGLB;GTF2A1;GTF2A2;SEMA3A;RPL36A;SEMA3E;DPCD;JAKMIP2;AP3M2;AP3M1;P2RX5-TAX1BP3;CTNNAL1;SEMA4B;CDC42BPG;ADRM1;RPL35A;CFLAR;CDC42BPB;CDC42BPA;TPCN1;RAD52;RAD50;RAD51;SH3D21;ESF1;CMAS;ANTXR2;ANTXR1;SAP130;DPF3;CHAC2;SKP1;TIPIN;SACM1L;SLC11A2;CMC1;BOLA3-AS1;BOLA3;GRWD1;ALDH7A1;LLGL2;RWDD2A;HKR1;LMAN2L;GYPC;INTU;PTDSS2;PTDSS1;SGPL1;PRRC1;MARC1;DPH3;NAALAD2;DPH5;LOC100505795;RPL39L;SRPK2;TMEM50A;INSR;TMEM50B;SENP3-EIF4A1;MEMO1;CCT6A;SESTD1;GKAP1;NODAL;INVS;RYR1;DAZAP2;HBS1L;HILPDA;GYS1;ZMYM1;EPB41L4A;ZMYM2;ZMYM4;ZMYM5;ZMYM6;CAMLG;RHOG;NME3;AP3B1;TUBG1;UCHL3;RHOC;IL17RB;UCHL5;NME1;RAD51D;RAD51C;NME6;NRN1L;NME7;TNNT2;NME9;PAPLN;TUBD1;UQCR11;UQCR10;RAD54B;ANKMY2;RAD54L;LCMT2;LCMT1;RANBP2;SUZ12;RANBP1;AP3D1;TUBE1;RANBP6;RSL1D1;R3HCC1;RAB3GAP2;CAMK1;ZNF354A;RAB3GAP1;ZNF354B;GOLT1B;SYDE2;SYDE1;ARHGAP42;BASP1;PSPH;NPY1R;KCTD2;KCTD3;PDIA5;KCTD7;DPM1;KCTD9;TIPRL;CMPK1;LRIF1;BTF3L4;ARHGAP19;ARHGAP17;SEZ6L2;ARHGAP12;DPP3;ARHGAP22;PDZD4;DPP7;MAN2A2;DPP9;MYH14;MYH11;MARK4;MYH10;PDZD8;MARK1;SMAD1;SMAD4;OPN3;PSPN;ALYREF;SMAD9;ARHGAP26;SMAD5;ESR2;TDRD3;NMRAL1;ARHGAP33;ARHGAP32;DNMBP;MAN2B2;JMY;EBPL;RADIL;MAN2B1;PSTK;PTGIS;URB2;URB1;TRNAU1AP;ITGB1BP1;TMEM55A;LOC100294362;MOSPD2;MOSPD1;MTIF2;MTIF3;UACA;JPX;ERBB3;NT5DC3;S1PR1;BPNT1;LRIG2;RWDD1;RWDD3;RWDD4;LGI2;NAP1L1;SHCBP1;NAP1L4;GNPDA1;FMNL2;XPNPEP1;GNPDA2;XPNPEP3;SSBP1;SSBP2;SSBP4;ITSN2;NUP107;ITSN1;ALKBH8;ALKBH3;FAM110A;ZC3H12C;ALKBH4;DPYSL4;KIAA1586;DPYSL2;ALKBH1;DPYSL3;FAM110B;FGFR1OP2;ANKFY1;PWWP2A;FNBP4;SAP30BP;CXADR;FNBP1;CACNA2D3;MIR324;SPINT1;MTHFD1;MTHFD2;ASPHD1;EWSR1;PLBD1;TXNIP;TCEANC2;MPPE1;CLOCK;OPTN;SAR1B;TEX22;LOC100630923;ZC3HAV1;DEDD2;PRPSAP1;LTA4H;JAG2;HEXIM2;NCAPH2;EIF2AK1;PBX3;EIF2AK3;EIF2AK2;LNPEP;EIF2AK4;RPL17-C18ORF32;BTBD10;FAM111A;NMT1;NMT2;LGMN;CRYBB2P1;NCAPG2;SNX13;NHSL2;NHSL1;JAK2;JAK1;CHST8;CHST9;CHST6;DUSP1;TEX10;DUSP7;PLSCR1;SDHAF2;PLSCR4;AGPS;PAFAH1B3;PAFAH1B2;PAFAH1B1;TP53I13;SNX32;FAM117B;FAM117A;SNX29;SNX27;SNX25;JAM2;JAM3;ATAD1;RIC3;ATAD2;APEX2;DCBLD2;SNX19;SNX16;CCDC9;SNX17;APEX1;SNX14;NCAPD2;NCAPD3;GZF1;TMEM167B;RIF1;TMEM167A;LAPTM4B;LAPTM4A;ATP11B;ATP11A;FAM118B;LOC728323;SRSF2;PTPRCAP;SRSF6;ARL8A;LY6E;SRSF9;UQCRB;CREBL2;UAP1;PKMYT1;UQCRH;KIAA1524;KIAA1522;AP4S1;KDSR;IP6K1;UROS;UCKL1;UQCRQ;CLPTM1L;UFD1L;PTEN;LOC645513;ETFB;KIAA1549;TRIM68;TRIM65;ZNF883;ZNF880;TRIM62;ARFGAP3;ARFGAP1;TNFRSF1A;PCCA;PCCB;ZNF879;ZNF878;ETF1;TRIM59;TOP1;DCTPP1;TRIM56;TRIM52;SRBD1;MTHFSD;ARL13B;UBQLN1;E2F1;E2F2;E2F3;E2F5;E2F6;TRIM44;E2F7;TRIM45;ZNF860;CNBP;TXNL1;KIAA0232;TM6SF1;EFR3B;CABLES2;DBNDD2;OCIAD1;TRIM35;TRIM36;KCP;TRIM37;OCIAD2;ZNF853;TRIM32;ZNF850;C9ORF142;ECI1;ECI2;IKZF2;IKZF5;EFR3A;KDR;TRIM25;TRIM21;TRIM23;GIN1;TMEM170B;TMEM170A;LOC646762;TRIM17;ARHGAP19-SLIT1;TRIM13;RIN1;RIN2;TP53;TMEM63B;ACTR3B;TTBK2;SYNGR2;HLTF;B4GALNT3;DECR2;LYAR;B4GALNT4;DECR1;FER1L5;NBEAL2;PTK2;MED13L;POLA1;POLA2;NDUFAF4;NDUFAF1;SPAG16;HERPUD2;SPAG17;HIBADH;AP4E1;LOC100129518;MTMR9LP;COX7C;PTMS;SYNCRIP;PPP3CA;PPP3CB;UIMC1;MCF2L2;ATPAF2;CTTNBP2NL;TOX4;TOX3;KIN;ARHGEF9;SLTM;ARHGEF1;ATPAF1;PCNA;KIAA1324L;FITM2;COX5B;COX5A;C9ORF129;PCNP;SLX4;ORMDL2;SPRYD3;SPRYD7;ORMDL1;COX6C;RIT1;SGSM3;SGSM2;NDUFAB1;ACTR10;NUP188;PRDM4;PRDM2;PRDM1;CELSR1;ETS1;GNPTAB;FAM3A;FAM3C;PCID2;MMGT1;FBXW11;TMOD3;ACOT13;TTC7A;PCP2;POLG2;COX19;LOC339874;COX16;NDUFB11;COX15;UBA6;COX18;COX17;SLC41A1;COX11;COX10;CNTLN;AUTS2;PCIF1;TIMM44;AP4B1;AHI1;MKRN1;MKRN2;RNF103-CHMP3;TTC25;TTC26;TTC23;PODXL2;TNFAIP2;TNFAIP3;ZNF670-ZNF695;USE1;TTC27;LMNB1;TTC28;FYCO1;MKL2;TTC37;MKKS;NUP133;TTC33;MIR205HG;TTC31;MKL1;C4ORF46;ETV4;SHROOM4;ACOX1;ACOX3;SFSWAP;NT5C2;CAND2;POLD3;CAND1;BNIP1;BNIP2;CYTH1;NIPSNAP3B;TTC14;TIMM8B;TIMM8A;TTC12;NIPSNAP3A;TTC13;URGCP;SDHAP1;YY1AP1;TTC19;USF2;SDHAP3;TTC17;SMUG1;ERCC3;ERCC4;COL7A1;ERCC1;POLE3;ERCC2;ERCC8;ERCC5;ERCC6;PI4K2B;WIPF2;KIAA0141;WDR86;WDR83;SMC5;SMC6;C14ORF166;SMC4;SMC2;CNST;WDR92;ZMIZ2;KIAA1468;WDR90;NAMPT;PXDC1;PRSS8;SBDSP1;RSPH6A;NUP214;C14ORF159;NUP210;KIAA1462;WDR75;ARMC7;ARMC8;HCFC2;FAM86EP;WDR76;ARMC1;DEPDC1B;WDR81;ARMC6;WDR82;HMBS;LIPT1;NUP205;WDR61;WDR62;BCL10;WDR66;GJC1;FAM171A1;NCSTN;FAM124A;POM121C;LOC100506083;BLOC1S2;NDFIP2;NDFIP1;WDR53;WDR54;WDR55;XKR8;ARL2BP;WDR60;WDR5B;MKS1;WDR47;SMG1;WDR48;PHF20;WDR41;WDR45;SMG7;WDR43;WDR44;SMG6;UBL7;HELLS;WDR36;WDR37;FAM126B;WDR34;WDR35;FAM126A;WDR33;WDR27;WDR26;USO1;WDR20;ADCY2;SPTY2D1;FGD1;ADCY5;ARFRP1;FGD6;PPP1R7;UBN2;PPP1R8;UBN1;SLC17A5;USP1;PCGF6;PCGF2;WDR19;SYVN1;KIAA0196;WDR12;WDR13;AGMAT;WDR11;FDX1L;PHF5A;VMA21;JKAMP;N6AMT1;TPMT;PARK7;NDUFC2-KCTD14;FGF2;EDC3;EDC4;RIMS2;PPP1CC;NPEPPS;IPO9;IFNAR2;USP8;USP5;USP4;CSGALNACT2;IPMK;DYRK1A;THOC1;THOC2;THOC5;PYGO2;ZNF799;IFNAR1;ZNF793;RTN4R;ZNF791;ZNF790;FAM149B1;UBR4;GLT8D2;UBR2;HMMR;ORC5;ORC4;ORC6;FGGY;UBR7;ORC3;ZNF788;ZNF787;TPPP;ZNF786;ZNF785;ZNF784;ZNF783;FANCI;OSBPL8;AKIRIN2;FANCM;FANCL;OSBPL3;OSBPL2;FANCA;SLC4A11;FANCC;FANCB;FANCG;MAP3K15;DAB1;PDCL;MAP3K10;TPP2;ZNF778;ZNF777;ZNF776;MAP3K13;MAP3K14;ZNF774;MIR31HG;BCL2L1;ZNF770;UFSP2;KIAA0100;ZNF768;ZNF766;ZNF765;ZNF764;ZNF763;KIAA1429;TNPO3;COA5;ZNF761;PHACTR4;ILKAP;PLA2G12A;CKAP2L;CTDSPL;COBL;EDF1;WIPI2;ZNF75D;PLRG1;SMC1A;TIRAP;ZNF75A;SMC1B;DNAJC3;CTDSP1;NSRP1;LCORL;PLAG1;NOD1;PDHB;COCH;DNAJB6;DNAJB5;DNAJB4;ZNF747;ZNF746;DNAJB9;RPL32P3;RPRD2;BCKDK;ZNF738;MFAP3;MFAP2;DNAJA2;DRG1;DRG2;VEZT;TMEM183A;PARS2;IFIT5;IFIT1;PDCD2L;TIAL1;ZNF846;ZNF845;ZNF844;PDK3;HMCN1;ZNF841;RPS10;RPS13;ARRDC4;PDHX;SNORD58A;SRRM4;SNORD58C;COG7;COG6;ARRDC1;COG5;ARRDC2;COG3;COG2;COG1;YOD1;SRRM1;TIAM1;NEIL3;WBSCR17;ZNF836;MTHFD2L;ZNF830;MACF1;SNORD59B;TMEM185A;STXBP3;STXBP4;CSTF3;LHB;CSTF2;RPAP1;RPAP2;SNORD59A;RPAP3;ZNF829;SCFD1;CHTF8;PDCD11;PDCD10;ZNF823;CSTF1;STXBP5;TMEM184A;LIF;PARVA;TRERF1;SMU1;RPS25;RPS28;ADCK1;ZNF814;ADCK5;DCP1A;DCP1B;RPAIN;ZCCHC11;AHCTF1;UBXN1;C2CD3;C2CD2;ZCCHC17;COIL;ZNF808;ZNF805;UBXN8;ZNF800;UBXN7;UBXN6;LRRCC1;PARP6;PARP4;STRADA;PARP2;STRADB;ZDHHC12;ZDHHC13;PPHLN1;ZDHHC16;ZDHHC17;PARP8;C9ORF3;AIDA;MATN2;FYTTD1;AMIGO3;ZDHHC20;ICA1L;ZDHHC23;NOL7;ZDHHC24;NOL8;ZDHHC21;NOL9;ZDHHC22;VWCE;NOL6;PPP2CA;PURB;ZDHHC18;CHRAC1;PDPR;PDPN;GINS1;GINS2;GINS3;GINS4;GRHL3;GRHL2;MLH3;PDP1;MPHOSPH8;MPHOSPH6;NDUFA13;NDUFA11;NDUFA12;ZWILCH;TAMM41;NDUFA10;LZIC;COMT;DYX1C1-CCPG1;CCDC28A;AZI2;PUS3;NOM1;RALBP1;LIG1;LIG4;VWDE;LIG3;ATP1B3;DAP3;MRPL45P2;COPA;STEAP1B;NOP2;LPP;TCTEX1D2;CDH23;TCTEX1D4;PMAIP1;SPECC1;DARS;NONO;COQ9;COQ7;COQ6;COQ5;COQ4;TSGA10;COQ2;BLMH;BRWD1;BRWD3;ZSCAN2;COPE;GPSM1;GPSM2;ASNSD1;SLC40A1;FAM86C1;MIR107;RABEPK;MFSD9;LOC100506023;TOP1MT;MFSD1;TOPBP1;HGSNAT;RPS3A;LSR;LSS;IQCG;SUPV3L1;FCHSD1;AIM1;FCHSD2;RABEP1;COL6A2;TERF2IP;PDXP;FAM86DP;LIN9;LOC100507373;FAM120B;S100PBP;C14ORF132;PITHD1;USP6NL;LIPA;ZDBF2;PREX1;NSDHL;MPRIP;SAMD11;STARD4;GABARAPL1;STARD5;CSNK2A1;STARD9;CSNK2A2;DNTTIP1;DNTTIP2;SND1;CLNS1A;TBPL1;MCM3AP-AS1;MTMR1;MTMR2;LXN;MEAF6;MTMR9;SLC5A3;MTMR6;MTMR7;HMGXB4;VTI1A;PPARGC1A;PPARGC1B;VTI1B;B3GALNT2;LYN;HACE1;ERLIN1;BBIP1;SNF8;PCDHGA11;UCK2;UCK1;SASS6;NAPEPLD;STAG3L2;STAG3L4;DIS3L;ATF7IP2;PQBP1;EEA1;FLVCR1;FLVCR2;RPL23AP82;RIPK2;NSUN2;RIPK4;NSUN3;VWA5A;ELOVL6;NSUN7;DYNLL1;DYNLL2;SUMF2;SUMF1;SLC29A4;SLC29A3;SLC29A2;RPS27L;PROCA1;STYXL1;RECQL5;UCP2;C10ORF2;UTP6;ANKIB1;SLC16A1;UTP3;YLPM1;SAMD4B;GATAD2B;LYRM2;LYRM4;ZNF697;ZNF696;ZNF695;PECR;ZNF691;CSE1L;MYLK3;OSBP;KPNA6;SLC25A40;ZNF689;KPNA4;KPNA5;ZNF687;SLC16A2;KPNA2;KPNA3;ZNF684;SLC25A46;MYLIP;ZNF682;ZNF680;PRPF4B;ACAP3;ACAP2;MAK;ZNF678;ZNF677;ZNF675;DSC2;ZNF674;ZNF671;ZNF670;PEF1;MAX;TROAP;STK39;THADA;FOXO3;KRCC1;ACAT2;ACAT1;NPAT;DSEL;STK38;ZNF668;ZNF667;MBP;HACL1;ZNF664;ZNF660;KIRREL;SRD5A1;SRD5A3;FOXN3;FOXN2;MCC;STK25;ZNF658;ZNF653;ZNF652;MCU;POMT2;ARHGAP11A;ARHGAP11B;CELF1;CDCA7L;POMT1;CELF3;FHL1;CELF6;FOXM1;FSD1L;SUMO1;MDK;ZNF649;SUMO3;SUMO2;ZNF646;ZNF644;ME2;SLC25A16;NSMCE4A;SLC25A17;DBF4;ZNF639;ZNF638;ZNF37BP;DSG2;SLC25A10;SLC25A12;ZNF630;SLC25A14;SLC25A13;FOXK2;FOXK1;CKMT2;SLC25A28;ZNF629;ZNF628;ZNF626;CDC37L1;ZNF624;ZNF623;ZNF622;ZNF621;ZNF620;SLC25A25;SLC25A24;MGA;FOXJ3;DHODH;SLC25A38;SLC25A39;ZNF619;ZNF616;ZNF615;SLC25A30;ZNF614;ZNF613;SLC25A32;P4HB;ZNF611;ZNF610;SLC25A33;SLC25A36;SPON1;LPGAT1;FOXI3;CCT6P1;ZDHHC6;ZDHHC7;ZDHHC2;CCT6P3;ZDHHC3;ZDHHC4;OGFOD1;ZNF721;PELO;NSMCE2;NSMCE1;MIF;THAP2;THAP1;THAP4;GNPAT;THAP3;THAP6;SFRP2;ZNF718;THAP5;ZNF717;THAP8;THAP7;SFRP5;THAP9;PCBP1-AS1;ZNF711;ZNF710;TMEM87A;TMEM87B;APH1A;SNX3;SNX4;ZNF708;COMMD8;DSN1;SNX1;APH1B;ZNF707;COMMD9;SNX2;ZNF706;ZNF700;SNX9;SNX7;SNX8;RBM10;SNX6;INTS1;INTS3;INTS2;PILRB;SNW1;INTS4;PEMT;COL9A2;INTS6;INTS9;RCOR3;INTS8;RCOR2;RCOR1;FKBP11;SUV39H2;CCDC122;DOC2A;FKBP15;CCDC127;FKBP14;CCDC126;SUV39H1;CCDC124;PEPD;REV3L;ACADM;DIRC2;UTP14A;ACADS;CCDC112;ACAD8;ANKDD1A;CCDC113;COMMD2;CCDC117;COMMD6;COMMD7;COMMD4;KXD1;STK40;HEATR1;IBA57;CCDC106;PGRMC1;SERTAD3;HEATR3;HEATR6;MOK;PER2;ZDHHC9;CSDC2;FKBP1B;ESYT2;FOXA3;ENGASE;CCDC167;DBR1;ACAA2;CCDC169;MPI;CPOX;CAPN7;CAPN2;SNIP1;ACAA1;ADPRHL2;CCDC157;H1FX-AS1;RPGRIP1L;WBP11;TANC1;CCDC152;CCDC150;HOMEZ;CCDC142;RBM8A;NPR2;UTP23;RAB4B-EGLN2;UTP20;C16ORF59;C16ORF58;CCDC134;SNORD88A;CCDC138;SNORD88B;CCDC136;MSN;HMGA2;BMP7;ANKHD1;BMP6;OSTC;TAB3;C16ORF45;TAB2;CCDC130;RBM27;RBM26;NAA40;HMGB2;ATP2A3;HMGB3;PSIP1;ATP2A2;MTR;ATP2A1;HMGB1;SOBP;SEC61A2;BCL7A;CPT2;BCL7B;NPTN;UQCRFS1;LRRFIP2;SULT4A1;RBM33;ARHGEF11;UTP15;BCKDHA;RBM17;NAA30;ARHGEF12;RBM15;BCKDHB;RBM19;ARHGEF19;PEX2;GPCPD1;UTP18;MUT;PEX7;PEX3;GORASP1;PEX5;IRF2;FAM96B;NAA35;MVD;IRF6;RBM23;RBM24;BLVRA;IRF9;RBM22;RBM47;LAMA1;TAF9;GOSR1;ATP2C2;ATP2C1;HMGCL;RAB40C;MARVELD2;BMS1;RBM39;NAA10;SOD2;IRGQ;GOLPH3;BRMS1L;RBM41;RBM42;NAA16;FAM98B;FAM98A;NAA15;TAF5;TAF4;RBM45;CPVL;TAF3;TAF2;TAF1;GLDC;DCAF8;DCAF5;DCAF4;DCAF7;DCAF6;TPGS2;GLE1;MYB;CDK20;PIP4K2A;PLCE1;PIP4K2B;PIP4K2C;IAH1;GLCE;PIH1D2;NHLRC2;SRCAP;C9ORF78;C9ORF72;GLG1;PRDX4;PLCG2;NKX2-5;CDK17;CDK19;FZD3;DNAH11;FZD4;FZD7;DNAH14;FZD6;RAB3IP;PA2G4;CIDECP;KIAA0391;PRDX6;C9ORF85;LOC100128398;PPP5C;SLC6A8;GIPC1;CDK10;CDK13;CDK16;TRMU;GLI1;PFAS;C16ORF71;FAM102B;IMPA1;RIOK1;MSTO2P;C16ORF62;PLCB4;ZNF599;PLCB1;JDP2;ZNF597;ZNF595;ZNF594;ZNF592;FIGN;FAM105A;MIPOL1;ZNF589;DTD1;ZNF584;ZNF583;RIOK3;CARD8;SAAL1;FAM104B;FAM104A;LRPPRC;RFWD2;TRMT5;TRMT6;ALMS1;SARM1;RLIM;ZNF578;PLCD3;ZNF577;LAMTOR3;ZNF576;C16ORF87;ZNF574;ZNF573;ZNF571;ZNF570;YEATS4;MACROD1;ZNF569;ZNF568;MACROD2;ZNF566;ZNF565;PHLDA1;ZNF564;ZNF563;PHLDA3;ZNF562;ZNF561;PNISR;DISP1;STIM2;NCL;ZNF559;MALAT1;PHLDB3;ZNF554;ZNF552;GLYR1;ZNF550;GLO1;TARS;GLB1L3;PHF21A;STIP1;RPS15AP10;ZNF876P;ZNF548;ZNF547;ZNF546;ZNF544;SLC15A3;ZNF543;WDTC1;ZNF540;SHFM1;C18ORF8;GLMN;DHCR24;MARCH8;MARCH6;MARCH5;CHERP;MARCH3;MARCH2;MARCH1;YEATS2;SPIRE1;IARS;NF2;LZTR1;KIAA1671;SART1;SART3;ZNF529;ZNF528;ZNF527;ZNF525;ZNF521;SORD;PATL1;LCA5L;SARS2;ZNF519;ZNF517;ZNF512;ZNF511;SOS1;SOS2;ZNF510;ACSS3;ACSS2;GLS2;C15ORF40;FZR1;ZNF507;ZNF506;ZNF503;ZNF502;ZNF501;ZNF500;UGGT2;UGGT1;ARMCX5-GPRASP2;IRX3;KCNIP4;IRX4;MND1;CUL4A;MARCKS;PFKL;PFKM;METAP1;METAP2;GLTP;SYNJ2BP-COX16;ACSM3;ARL6IP1;GORAB;PWP1;EDNRA;ZNF607;RUSC2;ZNF605;CHEK2;CHEK1;HABP4;ARL6IP4;UBAP2L;ZNF600;SOX9;SOX7;ARL6IP6;RECQL;ACSL4;JMJD7;JMJD8;JMJD6;TMEM161B;TMEM161A;NLK;NLN;FIS1;RABGAP1L;DTNB;RAB39A;KTI12;PARP16;SNHG6;C10ORF35;SNHG7;PARP14;SNHG5;SNHG3;PARP11;OCLN;NMU;CC2D1A;CC2D1B;RPTOR;NNT;CC2D2A;RAB33B;PRPF18;PACS2;PACS1;MPPED2;DCP2;C10ORF88;CXCR4;ARNTL;C10ORF95;NQO1;ARNT2;NQO2;C10ORF76;PRPF39;KRT18;C10ORF82;TRIP11;TRIP12;PRPF31;TRIP13;SNORD73A;TOMM20;TOMM22;CHCHD5;OIP5-AS1;CHCHD6;CHCHD7;CA14;TOMM34;TSC2;OCRL;TSC1;TRNT1;ALDH3A2;PREPL;SPNS1;ISCU;RAI14;DTX3;LTBP1;COBLL1;ANKZF1;ACBD6;ACBD5;TBCD;TBCB;TBCA;TBCK;TBCE;RFXAP;DOCK5;SCYL3;DOCK4;DOCK9;TSEN15;NVL;DOCK7;LMOD1;CTDSPL2;SENP6;SENP7;SENP5;CA5B;SCYL2;JAGN1;DCXR;SENP2;SENP3;SENP1;MNS1;DOCK1;LUC7L2;ITGB3BP;TSEN34;PMF1-BGLAP;SPG7;CDIPT;SASH1;CMTM7;SPEN;CMTM4;CMTM6;GDAP1;GDAP2;TBKBP1;GMFB;SLC4A1AP;TBK1;RAVER1;RAVER2;MLYCD;PKNOX1;TSTD2;PHKA1;ISL1;PHKA2;TMEM126A;TMEM126B;EXD2;EXD3;NLRX1;RNF219;BAZ2B;RNF214;RHOT2;RNF213;RHOT1;RNF216;SYNDIG1;TIPARP;NR2F6;TBL2;ZNF493;ZNF490;DDX12P;ARHGAP1;MED19;ARHGAP5;OSBPL11;MED18;MED17;OSBPL10;MED14;MED13;MECOM;DLGAP1;DLGAP5;ZNF485;ZNF484;ZNF483;CNOT6L;RMI1;ZNF480;KIAA1143;RAB3IL1;C6ORF62;SYS1-DBNDD2;BAZ1B;GMIP;SLC39A14;PGM2L1;MED29;MED28;MED23;JMJD7-PLA2G4B;PXDN;MED20;L2HGDH;ERGIC3;PPARA;ERGIC2;ERGIC1;ZNF473;ZSWIM1;OAT;ZNF470;ODC1;MIR769;NEURL1B;NRAS;EXOSC10;SPOP;ZSWIM6;ZSWIM7;ZNF467;ZSWIM4;ZSWIM3;CENPV;ZNF461;CENPW;CRBN;KIAA1161;CENPE;NUDT21;CENPF;ABCB10;CENPH;CENPI;ETNK1;TAOK1;CENPK;CENPL;TSR2;CENPM;CENPO;CENPP;CENPQ;CRAT;ZNF454;CDKN3;ZNF451;CRCP;NAB1;GMNN;CASC4;MPV17L2;CASC3;NUDT11;ZNF449;NUDT17;ZNF446;NUDT16;NUDT15;ZNF445;MTPAP;NUDT14;ZNF444;NUDT13;ZNF443;NUDT12;ZNF442;ZNF441;ZNF440;CDKL5;ZCRB1;CASD1;NAAA;ZNF436;ZNF433;ZNF432;CDKL1;ZNF431;INO80C;KHDRBS1;INO80D;TXNDC9;KHDRBS3;SMYD5;CREM;GMPS;SPATA2;NRF1;SPATA5;SPATA6;SPATA7;MED30;ZNF429;ZNF428;G3BP1;G3BP2;PGK1;ZNF426;SMYD1;ZNF425;BRIX1;SMYD4;NAE1;NADK;ZNF420;TXNDC5;RABL2A;HPS3;RABL2B;ARPC4;HPS5;ARPC5;MOB4;YRDC;IBTK;ARPC3;ZNF419;MOB2;ZNF418;ZNF417;ZNF416;ZNF415;TSNAX-DISC1;CNTROB;ZNF410;MIPEP;ISY1;GPR89A;ITGB5;NUMA1;RMND1;GPR89B;ZNF408;PPP6R1;EXO1;DDI2;PGM3;PGM2;YAF2;PGM1;ACTR3;ACTR2;ITGA3;ACTR6;ACTR5;ITGA1;AHSA2;AHSA1;TFIP11;NRG2;MMS22L;IMPACT;RRM2B;ADORA2B;IMPAD1;MYO3A;ITGA6;SPACA5;SNAP47;ROCK2;GTPBP10;FOXRED1;ZNRF2;ZNRF3;CCDC85C;IGF2BP3;IGF2BP2;HNRNPA0;POLR2J3;POLR2J4;HNRNPA3;EXOG;TBX6;MYO1E;PINK1;SUCLA2;RMST;CRKL;HERC4;HERC2;SNRPD2;HERC1;SNRPD1;CCDC97;CPNE3;CCDC92;CCDC93;CCDC94;TBC1D22B;ALG8;SMARCC2;ALG6;ACTN2;KCNK12;ALG5;TRAF3IP2-AS1;ALG1;FAM76B;FAM76A;CCDC82;CCDC84;SLC45A3;EPB41;LOC100129931;PGS1;BRIP1;SEC14L1;FAM78A;RANBP17;SMARCA5;MYO5A;WDYHV1;SMARCA1;SMARCA4;EXT2;MYO5B;MYO5C;CALU;RANBP10;ECHDC1;NOL10;NOL11;NRP1;CSRNP2;PYROXD1;PAK1IP1;NAT10;CROT;NANP;NUDCD3;NUDCD2;NUDCD1;MIS18BP1;OTUD6B;CHAMP1;NANS;HTATIP2;CANX;DEPDC1;UFC1;DEPDC5;EEF1E1;NAPB;CAB39;GNAI3;HSD17B4;HSD17B7;GNAI1;ARNTL2;NAPG;OS9;TCEB3;PGGT1B;TCEB2;TCEB1;RIBC1;EPS15;CXORF40B;CAP2;MON2;TTC1;MYO9A;TTC9;ITCH;TTC8;TTC4;TTC3;TCEA1;RTN4IP1;OTUD4;CARS;OTUD5;UBXN2B;UBXN2A;LOXL4;MSMO1;TTF2;COX6A1;YARS2;LOXL2;EEF1B2;AKR7A2;AMMECR1L;AKR7A3;CAST;MORC4;BORA;RPL36A-HNRNPH2;CASK;TBC1D2B;CDKAL1;TBC1D20;EEF1A2;WDFY1;TBC1D25;WDFY3;WDFY2;TBC1D23;
H3K27ac Brain Inferior Temporal Lobe	2906/4232	5.39478e-29	1.84482e-28	0	0	1.49919	97.5815	ITSN2;ATF2;NUP107;GMFB;IFT172;PWWP2B;ITSN1;TESK1;ATP5C1;NOC2L;TSKU;ALKBH8;FAM110A;NDST2;NDST1;KIAA1109;TBK1;SCP2;KIAA1586;FAM110B;RAVER2;EPSTI1;PWWP2A;AKT1;FAM19A4;FNBP4;ZNF17;ZNF18;CACNA2D3;ZNF10;HDGFRP3;ZNF12;ZNF14;PHKA2;ZNF16;CD2AP;LARS2;SCO1;THAP7-AS1;TCEANC2;FAR1;CCDC169-SOHLH2;CLOCK;ATF6;TSTA3;EXD2;SAR1B;CDCA4;CDCA5;MIR3909;ZNF20;TPRG1L;RNF219;BAZ2A;ZNF23;ZC3HAV1;MIR328;C12ORF65;EPB41L5;HLCS;ADAMTS19;RDH10;LTA4H;ATG5;PRPF38A;MIR33A;NCAPH2;EIF2AK1;PBX3;EIF2AK3;FN1;LARP7;LNPEP;LARP4;ZNF35;BTBD10;SPAG5-AS1;NR2F6;DHFR;FAM111A;PKIB;TBL3;VANGL2;PKIA;ZNF30;C19ORF47;SFXN4;NMT2;SFXN1;STRN;SFXN2;C19ORF44;HNRNPA1L2;DZIP3;LGMN;C19ORF48;ZNF493;ZNF490;MTMR14;NCAPG2;ZNF43;SNX13;ZNF44;ZNF45;OSBPL10;SMPD3;MED14;MMP24;SMPD4;ZNF41;NEFL;ZNF486;PCMTD1;ZNF485;ZNF483;DUSP3;DUSP1;ZNF480;METRN;TEX10;KIAA1143;FOS;GMIP;TTC28-AS1;PGM2L1;PHF20L1;DDB1;SLC7A5;C12ORF45;MIR1306;INCENP;AGPS;POT1;ACSBG1;RAPGEF5;ERGIC3;ERGIC2;ZNF473;ZNF470;GSTP1;WRB;ATP5A1;ATL2;ADAM22;SNX32;SDAD1;SLC7A2;HSPE1-MOB4;MIR765;NEURL1B;SNX29;WRN;NRAS;MIR4804;RICTOR;ZNF468;ZNF467;JAM2;ATAD1;RIC3;MBD5;CENPW;ATAD5;GOLM1;ATAD2;MBD2;APEX2;DCBLD1;DCBLD2;MIR3944;MYBBP1A;ZNF71;CENPH;SNX14;SLMAP;CENPK;CENPL;YPEL1;MITD1;CENPP;EBAG9;CRAT;LGR4;ZNF454;ZNF451;MTCH2;PDCD7;TMEM167A;FBXO27;FBXO28;GMNN;PLOD3;FBXO22;SLK;FNTA;ZNF449;CEP250;NUDT15;ZNF445;MAP3K4;NUDT13;NUDT12;ZNF442;ZNF441;ZNF440;EIF1AY;EIF1AX;STX8;FBXW9;FAM118A;ATP11A;ZCRB1;FBXO11;FBXW2;FAM118B;LENG1;MINPP1;LOC728323;MSH2;MSH3;ZNF436;SRSF6;ZNF433;ZNF432;ZNF430;FTO;KHDRBS1;BLM;INO80D;TXNDC9;UQCRB;ZC4H2;GMPS;UAP1;FBXO45;LIN7C;SPATA5;KIAA1524;RAP1A;MED30;ZNF429;KHDC1;MBIP;ZKSCAN2;ZNF426;AP4S1;ZNF425;BRIX1;SMYD4;ZKSCAN4;NAE1;IP6K1;FUK;SAC3D1;ZNF420;SDF2L1;NOP16;NEK4;BOD1;STYX;RFXANK;FBXO33;FBXO30;DRAP1;LRCH1;SON;UQCRQ;ARPC3;SP4;ZNF417;ZNF416;TSNAX-DISC1;ACO1;CLPTM1L;LRCH4;OSBPL1A;NIT2;ZNF410;MIPEP;ITGB1;ISY1;KCNK6;ITGB5;RMND1;SNAP23;PTEN;PPWD1;FAM208B;ETFA;ETFB;CDC73;EXO1;PPP6R2;ACP6;PPP6R3;TRIM68;PGM2;ARL5A;ACP1;CEP290;TRIM66;BCAS2;PGM1;ZNF880;ACTR2;CERS5;CERS6;APAF1;COMMD10;VPS13D;TNFRSF19;ITGA1;ATRX;VPS13A;VPS13B;MSL3;FAM207A;ARFGAP3;RABGGTA;ARFGAP1;MMS22L;PCCA;TMBIM4;PCCB;ZNF879;C1D;SPACA5;FXN;TRIM56;PRPS1;PRKAA1;PRKAA2;TRIM52;UHRF2;ROCK1;ROCK2;SRBD1;LENG9;GTPBP10;MTHFSD;KCTD20;BAHD1;KRIT1;UBQLN1;E2F2;WHAMM;FSD1;DRAM2;E2F5;SLC36A4;UBQLN4;TRIM44;EIF4B;ZNF860;SEPT11;NOP58;TBX6;TTC39B;DBNDD1;MYO1C;CDKN2AIPNL;EIF3K;OCIAD1;TRIM35;EIF3G;FSBP;EIF3E;OCIAD2;ZNF853;ATXN10;LOC728743;ZNF850;EIF3A;LTV1;SMARCB1;C9ORF142;ECI2;PPAN;NUDT5;NUDT6;IKZF5;CDC23;CDC27;TRIM24;CPNE1;FBXO3;EIF2D;ATXN7L1;CCDC93;TBC1D22B;EIF2A;MFSD2A;SMARCC1;ALG8;SMARCC2;GIN1;ALG6;ACTN2;GOLPH3L;ISLR2;ALG3;MOGS;ALG1;MGC72080;CFDP1;CDC34;CRISPLD1;SOAT1;KCTD10;ARHGAP19-SLIT1;FLYWCH2;FAM76B;FAM76A;TP53;DHX8;SDC2;MYCBP2;FBF1;CWF19L2;OMA1;ZBTB4;KALRN;CDKN2AIP;TTBK2;MBTD1;RACGAP1;PPCS;HLTF;STK38L;KCNN2;CEP192;APOE;LYAR;DECR1;FER1L5;YES1;OSGIN2;SMARCA1;NTAN1;HARS2;BMS1P4;MED13L;SMARCA4;NET1;EXT2;ALDH6A1;CWF19L1;CDC16;MIR1287;NDUFAF1;FBXL4;MON1B;MRPS17;NRP1;NRP2;HIBADH;PAK1IP1;MRPS12;AP4E1;MRPS10;MTMR9LP;CROT;TFB1M;COX7C;WFDC2;PTMS;NANP;KCNT2;UIMC1;CHAMP1;BBS9;EPG5;BBS7;NANS;MCF2L2;BBS4;ATPAF2;CAP1;PCYT1B;PCYT1A;AGTRAP;PRPF40A;ZHX1;APRT;TOX4;RAP2C;GAK;TOX3;KIN;SLTM;PITPNM1;TAX1BP1;DEPDC1;PABPC1;ARHGEF7;MICU1;SYNC;PTMA;SLU7;MRPS35;MRPS36;MRPS31;HSD17B4;FITM2;MRPS30;HSD17B7;ARNTL2;C9ORF129;PCNP;SH3BGRL;ZFP14;FAM196A;PGGT1B;TCEB2;TCEB1;DKFZP434I0714;MGAT2;RIBC1;ZNF585B;RAE1;CXORF40B;ZNF585A;GIT2;SPRYD7;KLHL2;TTC1;PEX13;APTX;ETAA1;TFAP4;TTC5;TTC4;KLHL8;NDUFAB1;CCNYL1;AGGF1;RTN4IP1;ACTR10;GRINA;ZFP28;OTUD5;PRDM4;ZFAND4;ZFAND3;RPP30;PRDM5;LOXL4;PRDM1;ZFAND1;UBE3B;COX6A1;ACTG1;EEF1B2;SNORD19;AKR7A2;SNORD17;ZNF81;ZNF83;ZNF85;FAM3A;FAM3C;ENPP5;GEN1;SNORA59B;BORA;RPL36A-HNRNPH2;SNORD62A;LOC389247;CASK;UBE4A;DNAJB14;CDKAL1;UBE4B;SDHD;TTC7A;SDHA;DHDDS;ZNF91;SHQ1;ADAM15;ZNF93;PSPC1;DNAJB11;TBC1D24;TBC1D25;PPIH;COX19;DDX6;COX16;NDUFB11;COX15;UBA6;COX18;DDX1;COX17;NUP160;TMEM241;NCKIPSD;ODF2L;RNASEH1;DHRS7B;RHPN1;LLPH;PIBF1;COX10;CNTLN;TBC1D16;PDHA1;NUP155;RPP40;CHCHD10;CNOT10;UBE2A;HOOK3;MANBAL;AHI1;SNORD28;TMEM237;HOOK1;GNB1;MKRN2;UBE2O;AMOTL1;MIR3064;RNF103-CHMP3;UBE2K;TTC26;TNFAIP8;DYRK3;PODXL2;NGLY1;DPY30;TAZ;ZNF670-ZNF695;TTC27;LMNB2;PHTF1;TTC28;CABIN1;IFT52;UFL1;WHSC1;SNORD54;TTC37;TTC33;ATP6AP2;C4ORF46;IRAK4;ETV3;QRSL1;TTC38;TTI2;TTI1;EEF1D;SNORD46;GFOD2;CAT;TMEM219;SHANK3;RALA;RRN3;SFSWAP;SLC3A2;ASAP1;RNF6;CBL;TROVE2;POMZP3;RNF2;ADD2;CRYZ;POLD3;IFT74;GNG5;TMEM204;DROSHA;TMEM209;SNORD75;MTA3;SNORD74;NIPSNAP3B;TIMM8B;ATF7IP;RRM1;NIPSNAP3A;URGCP;EYA3;YY1AP1;TTC17;RSPH3;GALNS;REST;MYO15B;ERCC2;ERCC8;OTUD3;SNORD61;PI4K2B;VPS29;NCKAP1;CNTF;GPATCH2;XYLT2;XYLT1;GPATCH1;SMC5;SMC6;SMC3;WDR89;C14ORF166;SMC4;GPATCH8;SMC2;NYNRIN;MTBP;GJA1;TFG;AP1S2;SNORD99;HOMER3;VPS35;SBDSP1;DLEU2;CDK5RAP3;VPS18;DDX18;DDX11;KIAA1462;ATG10;REV1;WDR75;ARMC8;HCFC2;ATG14;FAM86EP;ATG13;DEPDC1B;DAAM1;ZSCAN23;SRFBP1;PRKD1;VPS28;SNORD82;ZNF398;LIPT1;NAA60;PLEKHA8P1;ANAPC16;CTBP1;PRKRIP1;WDR61;RPS4Y1;RNPC3;PRDM10;ANAPC10;FAM171A2;BLOC1S2;CEP70;GAR1;MCMBP;NRBF2;CEP76;HMOX2;PLK4;PHC1;HOMER1;ZNF382;WDR53;LOC155060;PHC3;WDR55;ZNF559-ZNF177;MEX3A;ZNF37A;TCN2;MKS1;PAM;XKR6;ITPA;ATG2B;CEP57;BTG3;SETD5;MOCS2;SMG1;SETD2;SETD3;GMEB2;CHURC1-FNTB;WDR41;KIAA1033;WDR45;ABCC10;SMG8;PHF6;PHF8;MCEE;RARS;ZNF280B;TCTN2;TIMP3;TK2;RRP12;CIC;ZNF367;RRP15;UBL7;ZIK1;HELLS;WDR36;SHPRH;EXOC7;ELMOD3;WDR34;GNL2;WDR35;COQ10B;WDR33;HADHB;HADHA;NSA2;SIKE1;NCOR1;HEATR5A;AEBP2;HEATR5B;MTF2;EXOC4;PLIN2;EXOC5;KIFC3;RCCD1;TKT;GART;GAS5;EXOC2;EXOC1;NBAS;CDC123;WDR26;ZNF350;SGMS1;TIMM9;USO1;ADCY2;SPTY2D1;FAM214A;ADCY6;PAPSS2;FAM129B;SCAF8;UBN2;NSD1;SLC17A5;USP1;PCGF1;TAF9B;ZNF343;ZNF341;PCGF6;YTHDF3;WDR18;PCGF2;PCGF3;ELP4;WDR12;SNCAIP;HIPK1;SYNJ2BP;WDR13;SCAF4;FDX1L;WDR11;ZNF33B;ZNF33A;OSTM1;VMA21;CEP44;N6AMT1;ZNF331;ANKRD13C;ZNF330;MTFMT;CEP120;RPL10A;LCLAT1;SLC8A1;THG1L;EDC3;PPP1CB;RIMS2;PPP1CC;NRBP2;HMGN4;HMGN5;SALL2;FCGRT;SLC39A9;CFL2;PAPOLA;OIP5;CLCC1;ZNF324;MB21D2;ZNF322;PLEKHJ1;KCMF1;RARS2;USP8;RAB2B;CSNK1G3;C8ORF59;CEP135;RALGAPA1;SWAP70;RALGAPA2;MAGI3;IPMK;TPM1;THOC1;SPICE1;CHD1L;VRK2;FRMD4B;VRK3;TOM1L1;RAB32;MORF4L1;DMWD;ZNF317;SNRPG;TSSK6;AAGAB;SNRPE;SNRPF;ADNP;SNRPC;CSNK1G2;CSNK1G1;ZNF793;ZNF791;FKBP2;SLC26A2;ZNF790;FAM149B1;INSIG2;SLC38A10;UBR3;UBR2;AEBP1;HSPBP1;ORC4;ORC6;ORC1;UBR7;ORC3;TPR;UBR5;ZNF304;TPPP;ZNF302;RAB6A;ZNF785;SRGAP1;ZNF300;MAP2K6;FANCI;EIF2B5;TRAPPC2;UVRAG;OSBPL7;RAB4B;CCDC14;TRAPPC5;TRAPPC8;MIR3618;IRAK1BP1;COPS5;SLC7A6OS;P4HA1;COPS2;ZNF778;ZNF776;COPS8;MAP3K13;ZNF774;RAB5A;RSL24D1;SLC26A6;ZNF772;ZNF771;BMPR2;ZC3H3;WDR3;WDR4;MTO1;ADAMTS3;AP1G2;ZNF766;ZNF765;EIF2B1;ZNF763;KIAA1429;TNPO3;ADAMTS6;ZNF761;PHACTR4;ILKAP;IDH3A;PLA2G12A;SLC13A3;ADSL;CDADC1;RFC4;GGPS1;RFC1;CCDC34;DIS3;HAUS4;HAUS6;PLRG1;HAUS5;BPGM;ZNF75A;TSN;DNAJC3;TFDP2;NOA1;NOS1AP;MCM3;ST20-MTHFS;CCDC43;MTFR1;NSRP1;LCORL;ALDH9A1;CCDC40;RAB1A;SNORD15B;HDAC2;HDAC3;DGCR14;HDAC1;EI24;TTK;NOD1;TTL;HDAC6;FBXL20;RAB21;NFS1;HECTD1;RAB20;DNAJB6;HECTD2;POLR2A;FIP1L1;HECTD3;RAB23;VPS54;POLR2F;CSK;CCDC77;RAB28;CCDC71;SEC11A;POLR2L;JAZF1;FKTN;HN1L;SLC35A1;NLGN4X;SLC35A3;PPIL2;FKRP;RNGTT;IDH3G;KRR1;FBXL19;CEP152;AMFR;CCDC59;DNAJA1;MFAP1;KIAA0586;DNAJA3;ASXL3;CTH;ASXL2;VPS41;DRG1;CEBPZ;VPS45;CCDC66;PPIL3;SLC35B2;ISCA2;IFITM1;PANK2;SLC35B4;TMEM183A;PANK3;PANK1;PARS2;PITPNB;CISD1;FCF1;CISD2;CBLB;NFU1;RPS6KA4;ZNF204P;RPS6KA3;RPS6KA5;RPL36AL;ZNF846;ZNF845;DAG1;LONP1;DZIP1L;ZNF844;PDK3;ARFIP1;KAT7;ZNF841;SEPHS1;RPS13;ATP5SL;PDK1;DYNC2H1;SNORD58C;ATP6V0E1;COG6;ESCO1;ARRDC1;METTL1;COG3;MAPK8IP3;SRRM1;NIF3L1;WBSCR17;POR;KIAA0922;NEIL2;ZNF836;HSBP1L1;SUCLG1;SIK1;SIK2;DNA2;ZNF830;OBSL1;TMEM185A;DCUN1D5;STXBP1;FUT10;CSTF2;DCUN1D1;DCUN1D2;TXN;LIAS;RPAP1;HTATSF1;RPAP2;RPAP3;MYL12A;UGCG;ZNF829;ZNHIT1;PDCD11;ZNHIT6;ZNF823;ATP6V0A2;TRPM7;ARGLU1;ATP6V0A1;SPTBN2;ZRANB3;LOC100505549;ZRANB2;SETDB1;SYNRG;SETDB2;PARVA;NARFL;DERA;TPX2;LOC81691;ZNF816;ZNF814;FUBP1;MPHOSPH10;RBAK;TECPR1;DCP1B;RPS23;ZCCHC11;SLC44A3;SLC35F5;INMT-FAM188B;NKAP;SRA1;RSF1;SIPA1L3;SPPL3;COIL;ZNF808;SH3PXD2A;XPO4;SEC61G;XPO6;XPO5;CHMP1A;UBXN8;TMED3;ZNF800;DGCR6L;UBXN7;HRAS;TMED4;LRRCC1;TOP3B;TMED9;TMED8;PARP4;IZUMO4;C17ORF80;USMG5;TYK2;SLC35G1;PPHLN1;CBFA2T2;ZDHHC17;LIME1;PARP8;ALDH5A1;MIR17HG;AIDA;MPND;VGLL4;MATN2;CSTB;SDCCAG3;AMIGO3;ICA1L;HAAO;NOL8;RFNG;RBFA;ZNF7;PPP2CA;CST3;NT5C;LIMA1;AMN1;PDPR;TCEAL4;KIAA1841;TWISTNB;UBTD2;METTL6;METTL8;UBL4A;MPP3;MYEF2;MTX2;SLC31A1;MTX3;GINS3;GBF1;FAM46A;MIR26A2;GINS4;SORBS2;SORBS3;MPP6;RAB11A;NBR2;SPCS3;PDP2;XPOT;CAPZA1;CAPZA2;COPG2;MPHOSPH8;KBTBD8;MPHOSPH6;KDM1A;NDUFA12;SPPL2A;LOC93622;CWC25;CWC27;AMOT;HELB;COL4A3BP;RBMX2;ARHGDIA;CWC22;C1RL;NARS2;TRAPPC12;SACS;TRAPPC11;TMEM38B;NANOS1;GUCY1A3;CHRNB2;NOM1;RALBP1;GAS2L3;TRAPPC2L;KDM2A;LIG1;KDM2B;LIG4;KAZN;ATP1B3;LIG3;ALG12;TUG1;LZTFL1;TUFM;PACRGL;PRPF6;FAM161A;SPECC1L;TIMELESS;MYADM;HIST1H2BD;XPR1;DAP3;ZCCHC8;MRPL45P2;ZCCHC7;COPB2;IDI1;ZCCHC6;ISYNA1;ZCCHC9;CAMSAP1;CAMSAP2;TCTEX1D2;ZMAT5;TASP1;KLHDC10;DARS;KLHDC4;CPSF6;HELQ;CPSF1;CPSF3;NONO;RHBDD1;CPSF2;SREK1IP1;HELZ;CWC15;TSGA10;DIAPH2;COQ2;EIF2S3;CHMP2B;BLMH;LRP10;BRWD3;LRP12;BMPR1A;GPSM1;KDM5A;C2ORF42;KDM5C;CBY1;HAPLN1;HS2ST1;MFSD8;CASP9;SPRED3;MFSD9;RBM4;SPRED1;SNAPC1;SIX4;PPP2R5E;SNAPC2;CASP6;TOP1MT;TRPS1;SNAPC3;TOPBP1;KDM6A;MAPK1IP1L;KDM6B;PLAUR;RPS3A;OXSR1;POMGNT1;THRAP3;RASA1;COL6A1;PFDN1;C14ORF37;SKIV2L2;RBMS2;KDM3B;LEF1;ETFDH;FAM86DP;LIN9;TBRG4;MAPK9;FAM168B;AFG3L1P;ERICH1;ALDH1B1;FAM120C;PPP2R3C;LEPROTL1;POC1A;POC1B;PDSS2;PDSS1;HES1;BUB3;BUB1;TCF7L2;KDM4B;KDM4C;HN1;RPS6KB1;SLFNL1;PPP2R2D;RBMX;USP6NL;C5ORF22;MAPKBP1;CHIC2;SNORA4;PGAP1;PGAP2;OSGEPL1;ZFYVE9;TMEM97;TMEM91;TMEM92;PSMD8;LACTB;PSMD9;NSDHL;KRTCAP2;LSM11;SNORA33;SNORA30;XYLB;WDHD1;STARD5;ZNF284;ZNF283;ZNF282;TYW3;ZNF281;NGDN;TOMM20L;ZFYVE21;RFX3;GAPVD1;HDHD2;HDHD3;EML4;EML5;SEPT7P2;EID3;RFX7;RUFY3;PSME4;UQCRC2;CGGBP1;MTMR1;SNORA62;ZNF274;RETSAT;ABCB6;ABCB7;CEP85L;MTMR9;MRPL15;MRPL12;SLC5A3;MRPL13;IQGAP3;MTMR6;MRPL11;HPX;HSPH1;CYB5R3;FIGNL1;VTI1A;RSU1;SNORA55;ZNF268;C5ORF42;B3GALNT2;MCTS1;EDEM3;LYN;ABCA1;CTC1;ZNF264;ZNF263;PRRT3;HACE1;C5ORF34;ZNF260;LRBA;PMM2;EDEM2;ABCA7;SNF8;FAM136A;SETX;CS;ABTB2;MRPL30;UCK2;EIF6;SASS6;HIF1A-AS2;PSMG1;ZBTB8B;FERMT2;EZH1;FERMT3;GPR19;ZNF254;ZNF253;SNORA81;PIGU;ZNF250;WFIKKN1;STAG3L4;PIGQ;DIS3L;HEXA;RPLP0;PIGP;MRPL36;EFCAB7;PIGW;JPH1;PQBP1;PIGX;EEA1;IKBKB;LOC100130357;MRPL42;TRMT112;TUBA1B;NIPBL;LMBR1;NKRF;FLVCR1;FLVCR2;RPLP2;SH3BGRL2;ZNF248;APPL1;IKBIP;UPF2;OFD1;SS18;SNORA70;ARG2;LYPLA1;DFFA;RIPK2;NSUN2;LRRC49;ACTL6A;NIPA1;TMC7;TMEM42;PTGR1;HEXDC;FAHD2A;SUMF1;SIRT3;MRPL44;MZT2B;PIGC;PSMA4;PSMA1;PIGK;TMEM106C;ZNF239;SNORA65;ZNF236;GPRC5C;PIGF;ZNF235;MDFI;SNORA63;ZNF234;SNORA64;SLC29A2;KANK1;FH;C11ORF54;ZNF230;STAU1;STAU2;IDUA;PELI2;SRRT;RPS27L;ZNF518A;FSTL1;PET117;MRPL54;TMEM65;TMEM67;PSMB1;C11ORF49;ANO10;HAS2;DMD;ZNF226;CEPT1;CSMD2;RABAC1;ZNF225;ZNF224;PMS1;ZNF223;ZNF222;ZNF221;UTP6;C11ORF65;ANKIB1;SLC16A1;AADAT;USP9X;ATRNL1;STAT3;LRRC28;TMCO3;TMCO1;LRRC20;TMEM59;SPSB1;FABP5;PSMC4;PSMC1;TMEM57;UBAP1;UBAP2;GOPC;ZNF214;ZNF212;C11ORF57;ZNF211;ZNF691;CCNT2;CCNT1;UBE2D3;GPR63;UBE2D1;SAYSD1;TSEN2;MIR942;CTGF;YY1;SMCHD1;MTRF1;SESN3;RUVBL1;SCMH1;SLC25A40;PMPCB;PMPCA;KPNA4;SLC16A2;ZNF202;ZNF684;SLC25A46;C11ORF68;KPNA1;ZNF200;EPM2A;SH3GLB1;ZNF682;ZNF681;AGTPBP1;ANAPC7;VPS33A;VPS33B;ZBTB37;GPR75;PRPF4B;SLC9B1;ACAP2;SLC9A6;SLC9A8;HAT1;C18ORF54;FSCN1;ANAPC4;MAPKAPK5;ZNF677;ZNF675;ZNF674;NSMAF;ZNF670;ARL6;TUBGCP2;ARL3;ARL1;NTPCR;FOXO4;THADA;SAV1;NPAT;ATXN3;STK38;CLTCL1;THEM4;SLC38A6;SLC38A9;SOCS4;SOCS5;ZNF660;SRD5A1;LRRC61;FOXN3;EEF2;ZC3HC1;TFCP2;GNL3L;UBLCP1;STK25;TMEM11;UST;NPHP3-ACAD11;FGFR1OP;TUBGCP3;PIN4;ZNF655;ZNF652;MCU;CNTNAP2;PPP1R13B;CELF1;FHL1;MRPL3;FUNDC2;MRPL1;ZNF649;FUNDC1;DSE;ME2;MRPL9;ERC1;UPP1;DNM1L;ERC2;CTNNBL1;PPP1R12A;VBP1;VPS37C;VEZF1;RAD23B;SLC25A16;SLC25A15;DBF4;NPC2;ZNF638;SNURF;ZNF37BP;SLC25A10;BIRC6;MIR4653;SLC25A12;DTL;SEC22A;ZNF630;BIRC2;GTF3C2;NDUFB9;GTF3C3;SEC23A;ZBTB49;MAK16;LRP5;ZBTB43;NTN4;FOXK2;PARD6G;PRCP;MFF;ZBTB41;LRP6;CECR3;SLC25A29;MIEN1;NCLN;ZNF629;KATNA1;BEND3;IARS2;ATP9B;NDUFA9;CYB5A;DUT;SEC24B;SEC24A;FOXJ3;ERAP1;DONSON;NDUFA1;TPD52L2;SLC25A38;TMLHE;ZNF616;TTTY14;TTTY15;SLC25A30;ZNF614;ZNF613;ZNF611;ZNF610;SEC24D;SMAP1;SNORD45B;CCNK;LPGAT1;SNORD45A;ZAK;ULK4;EIF4A3;CCT6P1;ZDHHC6;THUMPD3;UBE2L6;CCNC;GCC1;ZDHHC2;UXT;RASSF3;DHX57;RCC1;TMEM56-RWDD3;KIF21A;ZNF720;SLC12A6;SEC62;PELO;ACAD10;SEC63;PAQR7;ZFP1;SCAF11;ENTPD5;SFMBT2;ENTPD7;NSMCE1;THAP2;DHX40;THAP7;LACTB2;PPP1R3E;THAP9;ZNF713;ZNF711;UPRT;ZNF710;KIF20A;ATP5S;GCDH;L3MBTL3;L3MBTL2;CTR9;PIK3R4;PIK3R3;BRCC3;UBE2J2;ATP5L;SNX3;DHX30;PGBD2;C7ORF50;COMMD8;APH1B;RAB11FIP1;ZNF707;SNX2;ANKH;MIER3;LARS;ERI1;DHX35;ERI2;HIVEP1;DHX38;ZNF701;SYMPK;ZNF700;SNX9;SNX7;RBM12;N4BP2;ZBED5;SNX8;RBM10;SEC31A;PPP1R26;XRCC4;ZFR2;XRCC3;EAF1;RASSF8;ACER2;ANLN;SNW1;ARMC10;WNK1;ID2;WNK3;INTS4;INTS7;LRRN1;INTS6;DHX29;INTS9;RCOR3;INTS8;RCOR1;USPL1;FKBP15;CCDC127;CCDC126;CETN2;SUV39H1;FAM57A;INTS10;CTSW;PTPRJ;IDE;BRCA1;IER3IP1;BMI1;AATF;PEPD;BRCA2;LARP1B;KIF15;IMMP2L;C14ORF1;C14ORF2;RSRC1;DHX15;MLX;ARIH2;CTSH;UTP14A;AASS;CTSC;NDEL1;CCDC112;CCT2;ZNF816-ZNF321P;NCOA3;CCDC113;ACAD9;ZFR;AKR1A1;ANO6;CCDC117;COMMD6;ZFY;COMMD7;MRPS6;NBPF1;ZFX;COMMD4;KIF27;PDRG1;ENAH;IMMP1L;CTU1;VSNL1;CTTN;G2E3;ZNF780B;CRELD1;ZNF780A;CD46;LOC100379224;DBN1;LNP1;CD63;STX17;STX16;SLC43A3;PVT1;HEATR1;MIS12;XIAP;DERL2;CRIP2;STAMBPL1;EXOSC9;HSF2;CCT4;TEFM;BCAP31;TSNAX;PLEKHA1;YIPF4;RFTN1;CRIPT;C7ORF26;RPA1;PLEKHA6;PLEKHA3;RSRC2;NPM3;PLEKHA8;MIB1;NEDD1;PER1;GPAM;DPY19L4;STK17A;STK17B;LOC100130705;FKBP1B;YIPF6;ESYT2;FOXA3;ENGASE;DPAGT1;ACAA2;CD83;KLHL36;CCDC169;WWC1;WWC2;GXYLT1;RGS4;RGS2;PPME1;FAM174A;SLC30A6;SLC30A9;HFM1;ZGPAT;SSU72;SLC30A1;H1FX-AS1;RPGRIP1L;WBP11;ATAD3B;ATAD3A;ERN1;CCNE1;UBE2V2;SBDS;GEMIN6;GEMIN7;VCL;LOC441242;PSMD10;NDRG4;CCDC149;PSMD14;NPR2;YTHDC2;SEL1L;RPF2;TAF5L;TOR1AIP1;RPF1;CCNB1;CALD1;RAB4B-EGLN2;NPHP3;NDUFV3;NDUFV1;CCDC134;VTA1;ECD;PHF11;CRIM1;NFXL1;KLHL24;SSH2;ANKHD1;KLHL20;GULP1;ISG20;GCLC;BMP2;OSTC;PQLC2;STT3A;PHF14;TAF4B;C16ORF45;STT3B;RBM27;RBM25;MAST4;DDX46;PRKCSH;MAST2;CHD6;HMGB2;PSIP1;MTR;CHD3;AFF4;GPHN;RPGR;SEC61A2;BCL7A;UBE2Q2;NPTN;UQCRFS1;TIMM17B;CNPPD1;RBM33;UTP15;ARHGEF11;BCKDHA;RBM17;NAA30;HSDL2;GLRX3;EED;RBM18;BCKDHB;RBM19;TBC1D8;DARS2;TBC1D9;PEX2;DDX52;MASTL;UTP18;PJA2;PEX7;TBC1D1;C12ORF4;RCN1;UBE2R2;PEX3;NDUFS5;PPDPF;NDUFS4;SPOPL;BLVRA;ATG4D;LOC100287944;DCTN6;DDX28;DCTN5;SEPT5-GP1BB;DDX27;RRBP1;HMGCR;ACVR1B;SAMHD1;CLN6;PARL;ATAD2B;CLN3;TAF1D;EFS;MIR497;KDELC1;MARVELD1;KDELC2;BMS1;TAF1A;VHL;KTN1-AS1;GALNT7;RBM39;CHURC1;TAF12;SWT1;ATP2B4;DDX31;CHFR;MAPK10;RPIA;TAF7;ACIN1;R3HDM4;NUP35;FAM98B;TAF5;RBM45;R3HDM1;TAF3;TAF2;MBTPS2;TAF1;ASB1;R3HDM2;RB1;DOC2GP;RPL30;ZNF175;ZNF174;IPP;TPGS1;CHKB-CPT1B;DCAF4;DCAF6;RPL7;GCSH;GPR176;NUB1;CREB3L1;PIP4K2B;RTTN;MPV17;ANKS1A;BVES;RPL39;ZNF169;RNF111;ISY1-RAB43;TSPYL2;ACOT8;ACOT7;TSPYL1;LOC389765;RPL22;ANKHD1-EIF4EBP3;CD3EAP;IFT80;MED6;MED7;IFT88;TEP1;GPR161;FDX1;PIH1D2;YME1L1;MAML3;DUS3L;POM121;RPN2;SLAIN2;VPS26A;SLAIN1;C9ORF78;SKA3;SNORD111B;GLG1;SKA1;FAM149A;DNAJC25-GNG10;ZNF148;SLC19A2;BRAP;ZNF143;CHKB;ZNF141;CHKA;ZNF140;RAB3IP;TRIP4;UPF3B;MTHFS;BRAF;INO80;KIAA0391;GPN1;NPLOC4;H2AFY2;GIPC1;REL;UNC119;ST20;PLCH1;ZNF138;ZNF134;ZNF133;ZNF132;ZNF131;ELL;TCF25;SPIN3;SRP54;C1ORF35;PRSS23;CLINT1;TMEM186;GLI3;C16ORF71;C16ORF70;DSTYK;ING2;CSRP2;ING3;IMPA2;TMSB4X;RFK;ANXA7;RIOK2;RIOK1;XXYLT1;EMD;RNF152;MSTO2P;ZNF121;TIGD5;NUDC;TIGD7;SSR4;MIOS;IFNGR1;HSBP1;SSR2;ANXA5;TET2;TMEM175;GCFC2;AFTPH;LSG1;KIAA1257;TET3;ZNF597;ASAH1;ZNF592;CTDP1;RPL11;TMEM160;HSPA14;HSPA13;MIPOL1;RNF135;TMEM168;CHN2;ZNF107;BRD9;ZNF589;SNORA71A;ZNF584;ZNF100;TIMMDC1;SF3A2;AOC2;C1ORF27;RIOK3;SCARNA21;AGK;CARD8;AGL;WWP1;C1ORF21;WWP2;FAM104B;FAM104A;MZT1;KTN1;ADAT2;FIG4;XAB2;AGBL4;ABI2;RFWD2;TRMT5;RFWD3;AGBL3;ALMS1;SARM1;RLIM;MSRB2;ZNF579;LAMTOR2;ZNF577;LAMTOR3;ZNF573;SEMA5B;ZNF570;LINC00265;ANKRD36;FMR1;RTKN2;YEATS4;AHR;BZW2;BZW1;WASH2P;ABHD13;ABHD11;ZFP30;LDOC1L;CDH2;MIR4743;MACROD1;ZNF568;ZNF566;ZFP37;GYG1;WHSC1L1;ZNF563;ZNF562;ZNF561;PNISR;BIVM;ANKRD49;MREG;ANKRD46;RPS8;IGFBP3;GTF2F1;DISP1;ST7L;ARMCX3;CLIP2;CLIP1;ARMCX1;RALGAPB;SYPL1;STIM2;TEX9;ANKRD42;ZNF559;ADAM9;ZNF557;ERH;PHLDB3;ANKRD36B;DGKH;ZNF551;ANKRD17;DNMT1;CUL5;ABHD3;TNKS;GLO1;CUL3;ERV3-1;CUL2;AK2;CUL1;AK3;GTF2E1;C1ORF112;C1ORF50;RAD51AP1;DSCR3;HMBOX1;C1ORF105;BAG4;PITRM1;C1ORF109;BTBD2;ZNF547;ABL2;ZNF546;ZNF544;ZNF543;SKIL;WDTC1;MPDU1;ANKRD28;ANKRD26;ANKRD27;TOR1A;PPAN-P2RY11;WFS1;SHFM1;CEP350;GLMN;FAM103A1;LSM1;MARCH7;LSM5;MARCH6;TOR1B;PALB2;CNOT4;MOB1A;CDK8;CNOT6;CNOT1;ZFP62;ZFP64;SPIRE2;NF1;RNF181;SERINC1;IARS;RNF185;C15ORF62;ZFP82;PTPN23;DUSP16;DUSP14;SART1;DUSP12;LOC100499484;METTL14;OPA1;SIN3B;LOC644554;C6ORF106;ZNF529;ZNF528;ZNF527;PSD3;MIR4784;ZNF525;MIR1276;METTL15;METTL18;METTL17;SH3D19;IQCB1;PDCD6IP;GPX1;ELAC2;PAPD4;PTBP2;PATL1;ZFP90;NIPSNAP1;REXO4;PTBP3;PTP4A1;SARS2;RP2;MIR4779;RP9;ZNF512;ZNF511;SOS2;ZNF510;RNF32;ACSS3;GLS2;SEMA3A;RPL36A;AP3M2;DCAF17;KIAA0355;RBBP5;CHADL;P2RX5-TAX1BP3;RSBN1L;RBBP8;MIR4762;SNRPB2;RBBP7;UGGT2;SPAG8;SPAG5;ARMCX5-GPRASP2;SEMA4B;KCNIP4;DDHD2;MIR181A2HG;TPCN1;RAD50;SERHL;MIR4753;CDO1;PFKM;TRMT61B;METAP1;BET1;SYNJ2BP-COX16;LOC283922;GORAB;PWP1;ANTXR1;GOLGA2;GOLGA3;GOLGA5;ZNF607;ZNF605;SAP130;HABP4;CHAC2;FAM65B;SOX9;ZFPL1;ARL6IP6;CDON;SKP1;ABT1;MCCC2;BROX;MCCC1;CMC1;RECQL;MTUS1;ACSL4;JMJD8;GBGT1;MRPS18C;DOPEY1;RRAGB;GRWD1;AKAP9;LACE1;XRN2;CRYZL1;TFAM;TTLL12;ANKRA2;ZFPM1;MIR4691;TELO2;CDS1;TBCEL;HKR1;INTU;TMTC3;NMD3;TRMT2B;GMCL1;INPP5B;PTDSS2;GNG10;PTDSS1;PRRC1;INPP5A;SPAST;INPP5F;DPH1;VPS8;CMYA5;MAP7;NAALAD2;DPH5;SCAP;MAP4;BTN2A3P;MIR4680;TRMT1L;CDR2;MAP9;SRPK2;ZRSR2;CDT1;RABGAP1L;DTNB;STK11IP;TMEM50A;SIAH2;TMEM50B;SLC33A1;RAB39A;KTI12;CIDEB;SNHG6;MEMO1;PARP14;GDF5;ACADSB;ZWINT;SNHG3;SRPK1;GKAP1;GOLGB1;CENPBD1;CC2D1A;CUTC;ATR;HBS1L;FASTKD1;GDI1;FAF1;FAF2;HILPDA;RPTOR;ZMYM1;YAE1D1;EPB41L4A;SERP1;ZMYM4;ZMYM5;ZMYM6;GNPNAT1;MAP4K2;CDV3;TSC22D1;STRBP;RHOF;UCHL3;UCHL5;IL17RA;PRPF18;RAD51C;POC5;FRG1;RPUSD3;RBM12B;WAC;STRAP;ALDOC;DCP2;PRIM2;MYCBP;SLC20A1;PRIM1;C10ORF88;TUBD1;UQCR10;TRAK1;AKAP2;RAD54B;ANKMY2;FAM184A;TBL1X;MAP4K3;RANBP2;SNORD32A;RANBP9;FAH;PUS7L;RANBP6;PRPF39;TRIP10;TRIP11;RAB3GAP2;TRIP13;RAB3GAP1;ZNF354C;TJP2;ZNF354B;GALNT12;GALNT11;KIAA1191;GOLT1B;DSCC1;PMS2P4;HDLBP;ARID4B;TMEM140;MANEA;TOMM22;BASP1;CHCHD7;NUSAP1;LOC100507557;PDE8B;MIR4292;PDIA2;TBCCD1;APLP2;TSC1;TRNT1;CGRRF1;IPCEF1;TMEM131;DCTD;PHOSPHO2;TBL1XR1;TMEM138;KIF16B;TIPRL;SPNS1;RELL2;LRIF1;STAM2;RAI14;USP53;PRH1-PRR4;ARHGAP19;DNAJC24;COX7A2;DNAJC25;DNAJC28;ZFP36L2;ARHGAP12;SDCBP;FAM188A;MAN2A2;COBLL1;EP400;ZC3H18;MYH14;FOPNL;MARK4;ATP6V1D;PDZD8;ZC3H15;PPP4R1L;DNAJC19;SMAD2;ACBD5;EPHX2;DNAJC11;ASPSCR1;ARHGAP29;SMAD9;DNAJC13;ARHGAP26;SMAD6;ACSF3;DNAJC17;NMRAL1;TBCK;MAVS;KIF18B;ATG16L1;DNAJC10;JMY;POC1B-GALNT4;GRSF1;USP37;MCTP1;ABCD3;DOCK9;NVL;DOCK7;PDE3B;CTDSPL2;ELAVL2;DHTKD1;SENP5;ZC3H7A;ALDH2;GMPPA;POLI;POLK;GUSB;ABCD1;POLH;KLF10;USP46;KLF12;ABCC1;ABCC5;URB2;TRNAU1AP;URB1;SENP2;CKAP4;SENP1;LATS1;FAM189B;ARHGAP10;DDX19A;HSH2D;DDX19B;CHMP3;USP40;ITGB1BP1;ITGB3BP;FAM60A;B4GALT5;USP14;ZNF197;USP15;CAMK2D;TM2D2;USP10;TM2D1;WIZ;MTIF2;DBF4B;DLL1;UACA;STRN4;IWS1;STRN3;HSPD1;JPX;RMND5A;CLASP1;IGBP1;POLQ;RWDD4;ZNF184;USP22;ZNF182;ZNF181;SPRY4;ZFC3H1;DTNBP1;SCLT1;ZNF180;ARID3A;NAP1L1;PHOSPHO2-KLHL23;ARID3B;HSPE1;GDAP1;GDAP2;GNPDA2;XPNPEP3;BAX;SPRY2;SCLY;SSBP1;SSBP2;ABCE1;HCN1
H3K4me3 Skeletal Muscle	5614/8541	1.77318e-28	6.00997e-28	0	0	1.38454	88.4714	JRK;NUP107;PWWP2B;ITSN1;ALKBH8;ALKBH3;ALKBH4;CAPNS1;KIAA1586;DPYSL2;ALKBH1;FAM110B;FGFR1OP2;EPSTI1;ANKFY1;PWWP2A;PRKACB;ZNF17;FNBP4;ZNF18;GSTK1;HEMK1;SAP30BP;CXADR;CACNA2D3;PRKAB1;ZNF16;LARS2;SCO1;SPINT1;MTHFD1;DDIT3;UNC50;DDIT4;ORAI2;PLBD1;TCEANC2;ASPHD2;MPPE1;PLBD2;ZNF28;SLBP;SAR1A;TARSL2;SHMT2;AASDH;SAR1B;SHMT1;NPRL3;TEX22;ZNF20;LOC100630923;ZNF23;ZC3HAV1;ZNF24;ADAMTS12;LYPD6;DEDD2;ADAMTS16;PRPSAP1;PRPSAP2;RDH11;ADAMTS19;HLCS;RDH10;LTA4H;TOE1;HEXIM2;PRPF38A;NEBL;NCAPH2;EIF2AK1;PBX3;EIF2AK3;LARP7;EIF2AK2;ZNF34;EIF2AK4;RPL17-C18ORF32;BTBD10;LARP6;SPAG5-AS1;DHFR;FAM111B;MOV10;PKIB;FAM111A;PPFIBP1;LAS1L;PKIA;ZNF30;SFXN4;NMT2;STRN;SFXN2;FXYD5;DZIP1;DZIP3;LGMN;CRYBB2P1;KCNC4;NCAPG2;PRKAG1;ZNF43;PRKAG2;SNX13;ZNF44;ZNF45;IL18BP;SHF;NHSL2;NHSL1;ZNF41;NEFL;JAK2;JAK1;CHST8;DUSP4;CHST6;KCND1;GSTO2;IFT140;TEX10;ZNF57;TTC28-AS1;MMP16;PLSCR3;SDHAF2;PTRH2;PLSCR4;RAPGEF2;RAPGEF5;RAPGEF6;PAFAH1B3;PAFAH1B2;CHST3;TRUB2;ECHS1;TP53I13;PKN3;GSTP1;ADAM22;SNX32;KCNA6;SDAD1;SNX30;ZNF69;FAM117B;HSPE1-MOB4;FAM117A;SNX29;RICTOR;STX4;STX3;STX2;JAM3;ATAD1;RIC3;MBD5;GATSL3;ATAD5;MBD2;ATAD2;SNX24;DCBLD2;ZNF70;MYBBP1A;CCDC9;SNX17;APEX1;SNX14;ZNF74;CCDC6;MITD1;PKN2;NCAPD2;PKN1;CIAPIN1;MTCH1;MTCH2;RASL11B;TMEM167B;RIF1;PDCD7;PDCD6;FBXO27;PDCD5;FBXO28;FBXO25;APEH;FBXO21;FBXO22;EFEMP2;SLK;UROD;NEK2;MAP3K9;NEK3;MAP3K4;FBXW4;PIAS3;DGAT1;FBXW8;FBXO18;STX8;FBXO16;C21ORF59;FBXW9;FBXO17;C21ORF58;CTNNBIP1;FBXO10;FBXO11;FBXW2;MSH6;LENG1;VMAC;LOC728323;MSH2;SMO;MSH3;PKP2;SMS;SRSF2;SRSF6;SRSF7;ARL8A;LY6E;SRSF9;BLM;UQCRB;ZC4H2;IREB2;FBXO45;FBXO46;PKMYT1;FBXO44;UQCRH;KIAA1524;KHDC1;KIAA1522;MBIP;ZKSCAN2;AP4S1;ZKSCAN4;KDSR;IP6K1;SAC3D1;IP6K2;NEK9;NOP14;SDF2L1;NOP16;NEK4;FBXO38;UROS;STYX;RFXANK;FBXO33;LRCH1;SON;UQCRQ;SP8;CLPTM1L;NOP10;KCNK5;BCAR3;TRIM71;UFD1L;ALAS1;APIP;PPWD1;LOC645513;ETFA;ECE1;NENF;ETFB;BICD1;AP4M1;KIAA1549;BOC;TRIM68;C21ORF91;NEO1;ARL5A;ZNF883;BOK;NKX3-1;CERS4;CERS5;TRIM62;CERS6;RNASET2;DHPS;TNFRSF19;VPS13B;MSL3;ARFGAP3;RABGGTA;ARFGAP1;PCCA;PCCB;ZNF878;ETF1;TRIM59;DCTPP1;BCAT2;TRIM56;PRKAA1;SRBD1;LENG9;MALT1;MLLT6;SRM;MTHFSD;SRR;NNAT;KRIT1;TRIM46;UBQLN1;E2F1;E2F2;E2F4;E2F5;SLC36A4;UBQLN4;TRIM44;E2F7;ZNF860;NOP56;KCNJ5;SEPT10;NOP58;SSB;TRIM41;GPKOW;CABLES1;SORL1;CABLES2;NECAP1;CDKN2AIPNL;BRE;ST7;APLF;OCIAD1;TRIM36;PDCD2;TRIM37;OCIAD2;ZNF853;KCNK1;CERK;C9ORF142;ECI1;ECI2;CCP110;IKZF2;RCBTB1;PEX26;IKZF5;PEG10;TRIM24;ARL16;FBXO5;ATXN7L1;TRIM21;TRIM23;GIN1;LINC00094;GOLPH3L;MGC72080;TMEM170B;TMEM170A;LOC646762;SNHG15;CFDP1;BTD;CRISPLD1;SOAT1;SNHG12;SNHG11;SUB1;ARHGAP19-SLIT1;TRIM14;TP53;AARS2;DHX8;MYCBP2;SDC3;CWF19L2;ZBTB1;ACTR3B;MED12L;ZBTB2;TTBK2;APOO;SYNGR1;SYNGR2;RACGAP1;HLTF;KCNN2;FAM192A;APOE;B4GALNT3;DECR1;PCK2;BBS1;YES1;SLC10A3;HARS2;PTK2;POLA1;POLA2;ZBTB6;PTK7;CWF19L1;SPDYA;SDC1;NDUFAF3;FBXL2;NDUFAF1;MIR1282;LOC100505666;FBXL6;MON1B;SPAG16;SPAG17;MRPS15;MRPS16;HIBADH;MRPS14;MRPS11;MRPS12;AP4E1;MRPS10;LOC100129518;TFB1M;COX7C;PTMS;ACTR1B;KCNT2;UIMC1;BBS9;SDF4;BBS7;MCF2L2;BBS4;GIT1;COX8A;ATPAF2;ZHX2;MRPS26;MRPS27;MRPS25;MRPS22;MST1;PRPF40B;PRPF40A;GAB2;APRT;TOX4;KIN;ARHGEF9;SLTM;PITPNM3;FAM32A;TAX1BP3;FAM193B;ARHGEF1;TLCD1;ARHGEF2;MICU1;ARHGEF7;PTMA;SLU7;ATPAF1;AHCY;PCNA;MRPS35;MRPS36;SSNA1;MRPS33;FITM2;MRPS30;COX5B;PRICKLE4;C9ORF129;PCNP;SH3BGRL;ZFP14;SLX4;FAM196A;ORMDL3;DKFZP434I0714;PCNT;RAE1;DYNC1I1;PEX16;PEX19;SPRYD3;SPRYD7;KLHL2;ORMDL1;PEX10;KLHL3;COX6C;PEX13;APTX;YIF1A;YIF1B;VMP1;PDCL3;ETAA1;SEC23IP;RIT1;TFAP4;KCNS3;SGSM3;KLHL8;SGSM2;TACC3;CACHD1;RAD1;ACTR10;NUP188;DENND5B;TACO1;INPPL1;PLAT;PRDM2;CELSR2;ETS1;CELSR3;TXN2;IGF1R;ZNF81;GNPTAB;ZNF83;PLAU;ZNF85;FAM3A;DENND5A;ENPP5;CARD10;MMGT1;LOC389247;TTC7B;ACOT13;SDHD;TTC7A;KMO;LOC400927;SDHB;DHDDS;ZNF90;BRMS1;ZNF92;ADAM15;PSPC1;COX19;LOC339874;TSG101;NDUFB11;COX18;COX17;HTRA2;SLC41A1;PLD6;NUP160;NME1-NME2;RNASEH1;GRK6;LPXN;COX11;PIBF1;FGF22;COX10;CNTLN;AUTS2;PCIF1;AP4B1;SDK1;AHI1;MKRN1;MKRN2;IFT27;UBA1;FGF13;RNF103-CHMP3;SDK2;FGF10;TTC25;TTC26;TNFAIP8;TTC23;ZMYND19;PODXL2;PCTP;TNFAIP1;ZNF670-ZNF695;MYSM1;USE1;PITPNC1;LTB4R;TTC28;IFT52;C4ORF51;CA2;ZIC3;ZIC1;CA8;IFT57;GUSBP4;SUN2;TTC37;GUSBP1;GUSBP2;ATP6AP1;NUP133;TTC33;ATP6AP2;TTC31;MKL1;HUNK;SHROOM3;C4ORF46;ETV3;ETV4;TTC38;SHROOM4;ETV5;EEF1G;ACOX2;EEF1D;GFOD2;ACOX3;SHANK3;RRN3;CBL;NT5C2;TROVE2;POMZP3;POLD3;IFT74;CYTH2;CAND1;OXCT1;TGS1;POLD2;BNIP1;DROSHA;BNIP2;SLIT3;SLIT2;MTA3;CYTH1;TTC14;TIMM8B;HSD3B7;TIMM8A;TTC12;RRM2;NIPSNAP3A;TTC13;URGCP;BNIP3;SDHAP1;SUOX;HS3ST1;SDHAP2;USF1;SDHAP3;GALE;CCS;TEC;TEF;ERCC3;ERCC4;COL7A1;ERCC1;POLE3;ERCC2;ERCC8;GALM;ERCC5;SLIRP;ERCC6;VPS29;PI4K2B;WIPF2;RRP1;WIPF3;SMC5;SMC6;SMC3;WDR89;C14ORF166;RRP9;SMC2;MTBP;WDR92;ZSCAN30;ZMIZ2;KIAA1468;CIRBP-AS1;HOMER3;VPS35;SBDSP1;VPS18;PRKCI;PRKCH;NUP210;DNAAF2;PRKCD;WDR74;HUS1;WDR75;ARMC7;WDR73;ARMC8;WDR78;FAM86EP;GANC;NUP93;ARMC1;ARMC2;MTAP;BCAM;DEPDC1B;ZSCAN20;ARMC6;ZSCAN22;HECW2;ZSCAN21;HMBS;PRKCQ;PRKD2;SRFBP1;PRKD1;VPS28;RNF216P1;LIPT1;NUP205;PRKDC;PRDM15;WDR61;WDR62;PRDM10;WDR66;RRP7A;NCSTN;FAM171A2;FAM124A;POM121C;NUP85;BLOC1S2;VPS11;ST3GAL4;GAR1;ZSCAN12;ST3GAL5;ST3GAL6;NUP88;ZSCAN16;ST3GAL2;VPS16;ST3GAL3;FAM120AOS;LHPP;PLK4;NFE2;NDFIP2;WDR59;APOOL;PLK1;WDR53;CGN;ELL3;WDR55;XKR8;ZNF559-ZNF177;MEX3A;ARL2BP;WDR5B;MKS1;GTF2IRD1;XKR6;MOCS2;RARG;WDR47;SETD3;WDR48;DENND1A;SETD6;TMEM110-MUSTN1;WDR41;CHM;ASH2L;SMG9;WDR45;SMG7;SMG8;WDR43;SMG6;UBL5;MCEE;MTG1;RARS;TK1;RRP12;RRP15;UBL7;DENND2D;WDR38;DENND2C;HELLS;RPS6KL1;WDR37;EXOC7;PLLP;ASH1L;FAM126B;WDR34;WDR35;COPZ1;CIT;MTF1;MTF2;EXOC4;PLIN4;EXOC3;PLIN3;EXOC6;GARS;PLIN2;EXOC5;ANGPTL4;TKT;GAS5;GART;EXOC2;EXOC1;WDR27;SNORD116-8;WDR20;METTL21A;SPTY2D1;WDR24;ADCY6;FGD1;PAPSS1;ADCY5;FAM129B;ARFRP1;MINOS1;PPP1R7;PPP1R8;UBN1;SLC17A5;PCGF6;IL10RB;WDR18;WDR19;GATC;SYVN1;KIAA0196;ELP2;ELP3;ELP4;SNCAIP;WDR12;WDR13;HIPK2;AGMAT;FDX1L;WDR11;OSTM1;VMA21;JKAMP;PLP1;N6AMT1;FAM49B;TPMT;GTF2B;TNC;LCLAT1;IPO7;FGF2;THG1L;EDC3;RIMS2;PODNL1;IPO9;CFL1;OIP5;SLC26A11;USP8;MAP2K1;C8ORF59;MAP2K2;COL27A1;USP5;USP4;USP3;SWAP70;CSGALNACT2;IPMK;THOC1;THOC3;CHD1L;THOC2;FAM91A1;THOC5;THOC7;TOM1L1;FKBP8;ZNF799;IPPK;ZNF791;CNP;FAM149B1;INSIG2;GLT8D1;GLT8D2;SLC38A10;UBR2;HMMR;ORC5;ORC4;ORC6;FGGY;ORC1;UBR7;ORC3;TPR;ORC2;ZNF789;ZNF788;TPPP;MAP2K7;ZNF786;ZNF785;MAP2K5;FANCI;ZNF782;UVRAG;CHTOP;AKIRIN1;FANCM;FANCL;OSBPL3;TCEANC;FANCA;SLC4A11;FANCC;SYNJ2;FANCE;FANCG;BCL9;COPS5;SYNJ1;COPS2;PDCL;MAP3K10;ZNF778;ZNF777;TPP1;LHX4;C8ORF31;COPS8;MAP3K13;ZNF774;C8ORF33;MAP3K11;MIR31HG;MAP3K12;OSCP1;MCM7;MCM8;ZC3H3;ZC3H8;UFSP2;KIAA0100;TRO;ZNF766;SERAC1;ZNF763;KIAA1429;TNPO3;PAAF1;COA5;PHACTR4;TPRN;PLA2G12A;GGPS1;DIS3;CKAP2L;LANCL1;CTDSPL;LOC100289561;ARL2-SNX15;EDF1;WIPI1;WIPI2;ZNF75D;PLRG1;SMC1A;TIRAP;SMC1B;ESPL1;TST;DNAJC7;CTDSP1;LANCL2;MCM3;ST20-MTHFS;MCM4;MCM5;MCM6;NSRP1;LCORL;CRK;ALDH9A1;HDAC2;HDAC3;DGCR14;HDAC1;PLAG1;VPS4B;VPS4A;TULP3;TTK;PDHB;HDAC8;HDAC6;COCH;DNAJB2;DNAJB1;NFS1;HECTD1;HECTD2;HECTD3;ZNF749;VPS53;ZNF747;ZNF746;DNAJB9;RPL32P3;STOX1;SLC35A2;HN1L;SLC35A1;SLC35A3;SMOX;RPRD2;CPPED1;BCKDK;MFAP4;KIAA0101;ZNF738;ASXL3;GLOD4;CTH;ZNF737;ASXL2;VPS41;DRG1;DRG2;CEBPZ;VPS45;C8ORF76;SLC35B3;SLC35B4;MTRR;TMEM183A;WDSUB1;SLC35B1;PITPNB;PARS2;PITPNA;IFIT5;MKI67;PDCD2L;NIPAL4;NFU1;KIAA0930;RPS15;RPS6KA3;RPS14;RPS6KA6;RPS6KA5;NIPAL1;RPS6KA2;NIPAL3;RPS6KA1;ZNF846;ARFIP2;ZNF844;PDK3;ARFIP1;BTRC;SLC35A5;RPS10;RPS13;PDK1;DYNC2H1;CPT1A;COG8;COG7;SLC35C2;ARRDC2;COG3;SRRM1;TIAM1;NIF3L1;TWSG1;NEIL3;WBSCR17;NEIL2;ZNF836;HSBP1L1;MTHFD2L;UHRF1BP1;ZNF830;OBSL1;MACF1;TMEM185A;STXBP3;STXBP4;CSTF3;SLC35D2;CSTF2;TXN;LIAS;RPAP1;RPAP2;SNORD59A;RPAP3;CHTF8;FXR2;PDCD11;PDCD10;ZNF823;ZHX1-C8ORF76;TMEM74B;SYNRG;SLC35E3;LIF;PARVA;TRERF1;RPS26;SMU1;TPX2;RPS25;RPS28;ZZZ3;ZNF816;RPS29;ADCK1;ZNF814;MPHOSPH10;ADCK5;RPS20;RBAK;TECPR2;RPS21;TECPR1;DCP1B;RPS23;RPAIN;C17ORF75;AHCTF1;ZCCHC10;C2CD3;SLC35F2;C2CD2;SLC35F5;RSF1;ZCCHC17;SIPA1L3;ZNF808;ZNF805;SEC61G;GSG2;C1QBP;TMED3;UBXN8;DGCR6L;TMED2;ZNF800;UBXN7;TMED1;TMED4;LRRCC1;PARP6;TMED9;ZYG11A;TMED8;PARP4;STRADA;PARP2;STRADB;ZDHHC12;ZDHHC13;TYK2;SLC35G1;PPHLN1;ZDHHC11;ZDHHC16;GLTSCR2;VWA1;C9ORF3;AIDA;MATN2;FYTTD1;DTYMK;SDCCAG3;C17ORF53;AMIGO3;ZDHHC20;ICA1L;ZDHHC23;NOL7;ZDHHC24;NOL8;ZDHHC21;NOL9;ZDHHC22;VWCE;TYMS;NOL6;TCEAL8;TCEAL4;MTHFD1L;GINS1;SVIL;GINS2;FAM46B;MTX1;MTX2;NFYC;MTX3;GINS3;SUSD1;FAM46A;GINS4;GRHL3;MLH3;SPCS2;SPCS1;GSTA4;PRKRA;LRRN4CL;F2RL1;COPG2;C21ORF2;MEGF8;MPHOSPH8;FRA10AC1;MPHOSPH6;NDUFA13;NDUFA11;NDUFA12;ZWILCH;TAMM41;ROGDI;SPPL2A;NDUFA10;COMT;DYX1C1-CCPG1;CCDC28A;HELB;PAIP2B;EME2;ARHGDIA;FPGS;CPSF3L;AZI2;GBAP1;PUS3;RALBP1;LIG1;PUS1;LIG4;VWDE;LIG3;ATP1B2;TRPC4AP;TIMELESS;MATR3;HIST1H2BD;MRPL45P2;COPB2;ISYNA1;MIR3193;STEAP1B;COPB1;ZCCHC9;NOP2;LPP;CAMSAP2;EMG1;ZMAT3;TCTEX1D2;CDH23;TASP1;CDH24;PMAIP1;CPSF4;DARS;CPSF7;PNPT1;HELQ;CPSF3;CPSF2;COQ9;COQ7;COQ6;COQ5;COQ4;TSGA10;DAP;COQ2;DIAPH3;PXMP2;BLMH;ZCCHC4;FGFR2;BRWD3;ZSCAN2;COPE;GPSM1;GPSM2;ASNSD1;FAM86C1;DBI;RABEPK;RBM3;MFSD9;MFSD5;TOP1MT;DBT;MFSD3;MFSD1;TOPBP1;MAPK1IP1L;HGSNAT;C14ORF119;RPS3A;LSR;OXSR1;LSS;IQCG;RBL2;SUPV3L1;FCHSD1;AIM1;RBL1;RABEP2;THRAP3;TMEM5;CDH11;AKT1S1;C14ORF37;LOC100507346;PDXK;C14ORF79;HIST1H2BK;FAM86DP;LIN9;LOC100507373;NXF1;ERICH1;RPS6KC1;FAM120C;SAP30L;FAM120B;POC1A;TYW1;PDSS2;PDSS1;SNORA13;BUB1;S100PBP;C14ORF132;SLC4A7;SLC4A8;PDE10A;RPS6KB1;CAPN10;PITHD1;ATP13A2;RBMX;USP6NL;ZFYVE9;RBPJ;ZFYVE1;SCAMP5;ZDBF2;LACTB;IL4I1;NSDHL;ZFYVE27;UBASH3B;LIPG;LRAT;SNORA31;STARD3;STARD4;GABARAPL1;STARD5;TYW5;NGDN;STARD9;CSNK2A2;DNTTIP1;DNTTIP2;GAPVD1;SCAMP1;EML1;EML2;SND1;SLC5A6;EML5;EML6;ZFYVE16;PRKAR1A;ZFYVE19;RBP1;AKIP1;SNORA26;RBCK1;CGGBP1;MTMR1;LOC148413;MTMR2;LXN;RETSAT;MEAF6;CEP85L;SDR39U1;MTMR9;MTMR6;GRIN2A;HSPH1;HMGXB4;WBP2NL;VTI1A;RSU1;HMGXB3;EXPH5;MCTS1;EDEM3;LYN;HACE1;PMM1;EDEM1;LRBA;PMM2;EDEM2;ERLIN1;NETO2;BBIP1;SNF8;CS;MLLT11;GRIN3A;UCK1;SASS6;NAPEPLD;DCHS1;SNORA44;ARF3;ARF4;LRSAM1;STAG3L2;STAG3L4;RPLP1;HEXB;QPRT;DIS3L;AACS;TRIOBP;PQBP1;IKBKB;TUBA1C;TUBA1B;TUBA1A;PP7080;HEY2;FLVCR1;FLVCR2;RPL23AP82;FGFBP3;C11ORF24;APPL1;IKBIP;ELOVL1;ARG2;NSUN5;RIPK2;NSUN2;ACTL6A;NIPA1;SIRT5;SIRT6;ELOVL6;NIPA2;NSUN7;DYNLL1;HEXDC;FAHD2A;SUMF2;FAHD2B;SUMF1;GPRC5B;PICK1;MDFI;FH;C11ORF54;STAU2;RPS27L;PROCA1;CCNDBP1;RECQL4;UNK;RECQL5;C11ORF49;STAT6;DMD;CSMD2;PMS1;P2RY12;C11ORF65;UTP6;ANKIB1;SLC16A1;AADAT;STAT2;STAT3;SAMD4A;HNRNPUL2-BSCL2;TTLL5;LYRM2;TTLL4;TTLL3;LYRM4;UBAP1;UBAP2;ZNF697;TTLL9;ZNF696;C11ORF57;ZNF695;PECR;CCNT2;ZNF691;FAM13B;CSE1L;UBE2D3;MUM1;SMCHD1;PMPCB;SLC25A40;ZNF689;KPNA5;ZNF687;SLC16A2;KPNA2;SLC16A4;ZNF684;SLC25A46;C11ORF84;ZNF682;ZNF681;C11ORF80;VPS33A;VPS33B;RBX1;ACAP3;ACAP2;MAK;ZNF678;KIAA0408;ZNF674;KPNB1;NSMAF;C11ORF95;ZNF671;ZNF670;ARL6;TUBGCP2;FBLIM1;PEF1;ARL3;TROAP;ARL1;ARL2;NTPCR;TNFRSF11A;FOXO4;THADA;ACAT2;BCL2L12;NPAT;BCL2L11;SOCS1;STK36;DSEL;PMVK;ZNF668;HACL1;ZNF664;SOCS4;SOCS5;ZNF660;BRPF1;BRPF3;SRD5A1;GFPT1;SRD5A3;TNFRSF10B;EEF2;FOXN2;MCC;ZC3HC1;STK24;TUBGCP5;MDM2;ZNF658;NPHP3-ACAD11;FGFR1OP;TUBGCP3;ZNF653;MYD88;MCU;MDM1;ARHGAP11A;CNTNAP2;ST6GALNAC2;NXT1;PPP1R13B;COX4I1;CDCA7L;POMT1;FHL2;MCM10;FOXM1;MRPL4;MRPL3;MRPL2;MRPL1;SUMO1;PPP1R13L;MDK;SUMO3;ZNF646;MRPL9;ME2;SPG11;ZNF641;DSP;PPP1R12A;VPS37C;VPS37D;ARNT;RAD23B;SLC25A16;SLC25A15;SLC25A18;NSMCE4A;SLC25A17;DBF4;NPC1;ZNF639;SLC25A19;ZNF37BP;PIK3C3;DSG2;SLC25A10;BDP1;ST6GALNAC4;DTL;ZNF630;SLC25A14;SLC25A13;RNFT2;KATNB1;HSD17B14;LRP4;FOXK2;LRP3;HSD17B12;LRP2;HSD17B10;LRP6;SLC25A29;CNNM1;MIEN1;SLC25A28;PTPRZ1;ZNF629;ZNF628;KATNA1;ZNF627;CDC37L1;SLITRK5;ZNF624;PCBD1;ZNF623;PCBD2;ZNF622;ZNF621;SLC25A23;AAMP;ZNF620;LINGO1;DUT;MMAB;MGA;MERTK;TMPPE;DHODH;PC;SLC25A39;ZNF619;ZNF618;ZNF616;SLC25A30;ZNF614;SLC25A32;PABPC1L;P4HB;ZNF611;SLC25A33;SPG21;EPHB6;LRR1;ULK4;EIF4A3;TONSL;CCT6P1;ZDHHC6;UBE2L6;TXNDC12;GCC2;GCC1;ZDHHC8;PALM2-AKAP2;ZDHHC2;TXNDC16;CCT6P3;ZDHHC3;ZDHHC4;UXT;DHX57;OGFOD1;CCNL2;ACAD11;ACAD10;EPHA4;ARSA;ENTPD4;ENTPD5;NSMCE2;ENTPD7;NSMCE1;MIF;ASRGL1;THAP2;THAP1;DHX40;FNDC5;SFRP1;SFRP2;THAP5;ZNF717;THAP8;THAP7;ZNF714;THAP9;ULK3;ULK2;PCBP1-AS1;ZNF711;TMEM87A;TMEM87B;PAXIP1;SUPT4H1;PIK3R3;PIK3R2;RTF1;OSGEP;ART3;SNX3;DHX30;ZNF709;SNX4;COMMD8;DSN1;RAB11FIP1;APH1B;ZNF707;COMMD9;DHX33;SPATA5L1;ZNF706;DHX34;PCBP4;MIER3;LARS;DHX35;PCBP1;MICAL1;ARSK;MIER1;SWI5;DYM;ARSI;ZNF701;ZNF700;SNX9;RCE1;ZBED6;SNX7;RAB11FIP3;N4BP2;SNX8;ZBED4;RBM10;RAB11FIP5;FOXF2;INTS2;MICAL2;URGCP-MRPS24;PILRB;TM4SF19-TCTEX1D2;SNW1;INTS5;INTS4;PEMT;INTS7;DHX29;INTS6;RCOR3;INTS8;RCOR1;CCNJL;FKBP11;SUV39H2;FKBP10;CCDC122;FKBP15;FKBP14;CCDC126;CETN2;SUV39H1;CETN3;CCDC124;PCSK9;IKBKAP;PCSK7;SLC7A11;IER3IP1;BMI1;PEPD;IMMP2L;ARV1;C14ORF1;C14ORF2;ENC1;DHX15;DIRC2;UTP14A;ACADS;AASS;CCDC112;ACAD8;NCOA2;ANKDD1A;STARD3NL;CCDC115;MMD;CCDC113;ACAD9;MINK1;COMMD2;MRPS2;CCDC117;MRPS7;COMMD6;COMMD7;COMMD4;IMMP1L;VSNL1;G2E3;KXD1;NCOA7;CRELD1;CRELD2;SFI1;STK40;SATB2;PVT1;HEATR1;IGHMBP2;GREB1L;NEDD9;IBA57;CRIP2;CCDC107;CRIP3;SERTAD3;SAMM50;PERP;HEATR6;C22ORF29;BCAP31;NPM1;YIPF2;YIPF3;YIPF4;YIPF5;CRIPT;UBE2G2;NPM3;PPP1CA;PER2;ALDH4A1;NEDD1;PER3;CCNG2;FAM171B;ESYT2;TARDBP;MAD2L1;CCDC167;DBR1;ACAA2;KLHL36;CCDC169;MPI;BCCIP;CPOX;KLHL35;CCND2;CAPN7;FAM174A;CAPN5;BANF1;CAPN1;ARHGEF40;ACAA1;HFM1;CCDC157;CYBA;H1FX-AS1;RPGRIP1L;WBP11;TANC1;CCNE2;FAM173B;DKC1;FAM173A;RRNAD1;UBE2V2;CCDC152;CCDC150;KLHL18;RTN2;HOMEZ;NDRG3;CCDC142;CCDC149;RBM8A;NPR2;KLHL17;KLHL11;KLHL12;ACACA;CCNB2;EBP;CCNB1;RAB4B-EGLN2;UTP20;C16ORF59;CYC1;C16ORF58;PRODH;CCDC141;KLHL29;CCDC134;KLHL25;CCDC138;KLHL26;CCDC137;CCDC136;ECD;HMGA1;KLHL22;NFXL1;HMGA2;ANKHD1;BMP6;KLHL20;GCLC;BMP2;OSTC;FAM175A;PQLC2;STT3A;TAF4B;CYCS;TAB3;C16ORF45;TAB2;GCLM;CCDC130;RBM27;RBM28;RBM25;RBM26;NAA40;CHD8;CHD7;CHD6;HMGB2;ATP2A3;HMGB3;PSIP1;SEC61A2;UBE2Q1;SFR1;UBE2Q2;GATAD1;LRRFIP2;RBM34;UTP15;BCKDHA;GLRX3;GLRX5;RBM18;MMP2;BCKDHB;RBM19;TBC1D8;DARS2;ARHGEF18;PEX1;UTP18;MUT;CCNA2;TBC1D1;PEX7;RCN1;TBC1D2;RCN2;PSRC1;UBE2R2;TBC1D5;PEX3;CHDH;GORASP1;TBC1D7;IRF2;IRF7;MVD;IRF6;RBM22;LAMA5;RBM47;RBM48;MVK;LOC150776;LAMA1;PNKP;GOSR2;TAF9;GOSR1;RRBP1;HMGCR;HMGCL;TAF1D;EFS;DNPEP;MIR497;TAF1B;TAF1C;BMS1;TAF1A;TAF13;LAMB2;SWT1;LRWD1;SOD2;ACVR2A;CHFR;IRGQ;GLB1;BRMS1L;ASB6;RBM41;ACIN1;ASB7;RBM42;TAF6;FAM98B;LOC441666;TAF5;TAF4;RBM45;CPVL;ASB3;TAF3;RPL26L1;TAF2;ASB1;TAF1;RPL30;TMEM200B;GUSBP11;MAML1;GLDC;RPL34;THYN1;DCAF5;TPGS1;FNBP1L;DCAF4;DCAF6;TPGS2;GCSH;GLE1;RNF115;GPR176;MYB;CDK20;ADNP2;PLCE1;RPL38;RTTN;PIP4K2C;ANKS1A;BVES;RPL39;RNF111;MECR;IAH1;WSB2;NHLRC3;RPL23;GLCE;PIH1D1;MED8;ANKHD1-EIF4EBP3;AARSD1;MED4;MED6;MED7;DKK3;GPR162;RNF123;IFT88;RNF126;IFT81;C9ORF69;GPR161;GPR160;TYRO3;PIH1D2;RPL27;RPL26;RPL28;UBA52;FICD;SRCAP;NEDD4L;VPS26A;SLAIN1;C9ORF78;C9ORF72;PRDX3;PRDX4;PNPO;PLCG2;NR2C2AP;CDK18;CDK19;DNAH11;CHKB;FZD5;PNO1;DNAH14;RAB3IP;SLC16A12;TMEM192;PA2G4;CIDECP;KIAA0391;TMEM198;C9ORF85;TMEM199;SLC6A9;GIPC1;CDK10;CDK16;ELL;TMEM181;PFAS;TMEM186;C16ORF71;GLI4;FAM102B;IMPA1;IMPA2;TMSB4X;ENSA;GPR137;RIOK2;EMB;RIOK1;GPR135;MSTO2P;SLC2A11;SLC2A13;FN3KRP;TMEM175;TMEM177;AFTPH;LSG1;C16ORF62;RNF169;PLCB4;SLCO4A1;ZNF599;PLCB1;ZNF598;ZNF597;ZNF594;RPL10;RPL12;TMEM160;TMEM163;TANK;FAM105A;MIPOL1;RNF135;TMEM168;RNF139;CHN1;HS1BP3;ANKRD52;RPL17;DTD1;GPR157;SNORA71D;ZNF584;ZNF582;RIOK3;SAAL1;TRMT1;FAM104B;FIG4;ERP44;ABI2;RNF149;RFWD2;TRMT5;RFWD3;TRMT6;ALMS1;MSRB2;SARM1;RLIM;ZNF579;LAMTOR2;ZNF577;RNF141;LAMTOR3;ZNF576;C16ORF87;ZNF574;ANKRD37;LINC00265;ANKRD36;HJURP;YEATS4;ZFP30;GRB14;MACROD1;ZNF567;MACROD2;ZNF566;ZNF565;PHLDA1;ZNF564;MEN1;ZNF561;ANKRD49;F2R;RNF40;CLIP3;CLIP1;MELK;KIAA1614;ZFP41;STIM2;NCL;ANKRD42;ERP29;NHP2;ZNF559;ANKRD40;ZNF557;MALAT1;PHPT1;PHLDB3;ZNF554;ENY2;ANKRD16;ANKRD11;GLO1;ABHD8;TARS;FAM109A;ABHD5;KRBA1;GLB1L3;PHF21B;ABL1;RNF170;ABL2;ZNF547;ZNF546;SLC15A3;WDTC1;ANKRD28;ANKRD26;ANKRD27;C18ORF8;FAM103A1;GLMN;LSM1;ASNS;DHCR24;MARCH8;LSM5;C6ORF120;PALB2;MARCH5;CHERP;MARCH3;CNOT4;MARCH2;MARCH1;CNOT6;YEATS2;CNOT1;ZFP62;CNOT3;TADA3;ZFP64;MIR199A1;RNF182;NF1;TADA1;SPIRE1;GPR107;IARS;EIF4G3;ZNF532;RNF187;CALCOCO1;CALCOCO2;NAGPA;SGCE;RPL7A;SART1;SART3;GM2A;ZNF528;DNMT3B;C3ORF52;PDDC1;PGPEP1;IQCB1;EP400NL;CHUK;C3ORF62;DNMT3A;SORD;ZFP91;KCNAB1;RANGAP1;ZFP90;PATL1;PTBP3;ASPM;SARS2;ZNF519;ESRP1;SNRPA1;ZNF513;ZNF512;C3ORF67;ZNF511;SSX2IP;SOS2;ZNF510;RNF31;RNF32;SMARCD1;SMARCD3;WBP2;GLS2;RNF38;C15ORF40;C3ORF38;C15ORF39;RBBP4;RBBP5;ZNF506;ANKAR;RBBP8;ZNF502;RBBP7;ZNF500;UGGT2;WASF2;MEST;UGGT1;WASF3;SMARCE1;RNF20;ERVMER34-1;TXNRD3;RNF24;RNF25;ARMCX5-GPRASP2;TXNRD1;RNF26;IRX3;KCNIP4;IRX4;MND1;KIAA1683;ASS1;MARCKS;PFKL;NIN;PFKM;TRMT61B;METAP1;BET1;GLTP;SYNJ2BP-COX16;LOC283922;FAAH;VIPR2;ACSM3;ARL6IP1;PKD2L2;PWP2;PWP1;GOLGA2;GOLGA3;GOLGA5;ZNF607;RUSC2;CHEK2;GOLGA1;CHEK1;HABP4;ARL6IP4;UBAP2L;ZNF600;SOX9;ZFPL1;GOLGA7;SOX7;AGFG2;ARL6IP6;ABT1;MCCC2;JMJD4;MCCC1;MTUS1;ACSL4;JMJD7;OVOL2;DOPEY1;RRAGB;LACE1;GUF1;TTLL12;ANKRA2;CBLL1;ZFPM1;BEX4;TMEM161B;NECAB3;TMEM161A;TSHZ1;EIF5A2;TRMT2A;CD99L2;TRMT2B;NLK;GMCL1;DGUOK;NLN;GNG10;ASUN;PATZ1;TRMT1L;GPM6B;ZRSR2;RABGAP1L;DTNB;STK11IP;SS18L1;SIAH1;SLC33A1;SS18L2;RAB39A;KTI12;SNHG9;SNHG7;HSPBAP1;PARP14;SNHG4;GDF5;ACADSB;ZWINT;STAG1;CDAN1;GOLGB1;CCDC88C;NMU;TRMT11;ALDH18A1;CC2D1A;CC2D1B;SH3KBP1;FASTKD3;FAF1;FAF2;OLA1;ZBTB8OS;MYL6B;NNT;FAM21C;GNPNAT1;FAM21A;DLAT;CC2D2A;ANKRD6;RSPRY1;MAP4K2;PRMT5;ATP6V0B;MANBA;PRMT7;STRBP;PRMT3;AMPD2;B3GNT9;POC5;PACS2;BBS12;RPUSD1;PACS1;RPUSD3;B3GNT4;WAC;STRAP;B3GNT2;ALDOC;KPTN;ALDOA;SGK1;MYCBP;TOMM40;SLC20A2;RPS10-NUDT3;SLC20A1;AKAP8;CXCR4;FAM184B;FAM184A;SHOC2;NQO1;ARNT2;FAH;KRT18;PDXDC2P;TOMM7;PRPF31;FAU;TRIP13;TOMM5;TJP2;CDK5R1;PMS2P4;ARID4A;CIB2;ARID4B;CIB1;TMEM141;MANEA;TOMM22;CHCHD4;FBL;CHCHD5;TMEM147;CHCHD6;POGZ;CHCHD7;NUSAP1;PDE8B;TMEM14B;CA14;TMEM14C;TBCCD1;ANGEL2;PAM16;ANGEL1;SPNS2;TSC2;OCRL;TRNT1;DCTD;TBL1XR1;ILVBL;TMEM138;RPL7L1;FAM185A;PMS2P3;SPNS1;RELL1;PMS2P1;FIZ1;RELL2;STAM2;PDE9A;ISCU;RAI14;DNAJC24;DNAJC25;LTBP3;DTX3;NID1;DTX4;DNAJC27;NID2;LTBP1;DNAJC28;SEL1L3;FAM188A;TMEM127;TMEM128;DNAJC21;ZC3H18;ATP6V1H;FOPNL;ZC3H13;ATP6V1D;ZC3H15;ATP6V1F;DNAJC19;HSPA9;ACBD6;HSPA4;PTCH1;EPHX2;DNAJC11;TBCD;EPHX3;DNAJC13;TBCB;DNAJC14;ACSF3;DNAJC17;TMEM110;DNAJC18;TBCK;DLG1;FER;DLG5;DNAJC10;TBCE;RFXAP;NFKBID;DOCK6;DOCK5;DOCK4;MCTP1;HSPB6;DOCK9;TSEN15;NVL;PDE3B;DOCK7;CTDSPL2;ELAVL2;DHTKD1;SGSH;TMEM101;SENP7;SENP5;ALDH2;CA5B;ZC3H7B;ENOSF1;NFKBIZ;C9ORF16;POLI;POLL;POLK;GUSB;POLE;POLH;SCYL2;SCYL1;JAGN1;DCXR;SENP2;ARID1B;SENP3;SENP1;LATS1;RNF207;CHMP3;MNS1;CHMP6;ECT2L;DOCK1;FAN1;LUC7L2;ITGB3BP;CHMP5;GCOM1;TSEN34;RGS19;POLDIP2;POLDIP3;TUFT1;PALM2;PON2;POMP;DBF4B;SPG7;STRN3;HSPD1;NRIP2;PDE6D;CDIPT;CLASP1;CLASP2;PTCD3;CMTM7;POLQ;ATE1;PTCD2;SGTB;CMTM4;CMTM6;ZFC3H1;ARID3A;ARID3B;HSPE1;GDAP2;DLK2;TBKBP1;ATF1;ATF2;POP7;GMFB;SLC4A1AP;POP1;POP4;TESK1;ATP5C1;F11R;NOC2L;FAM159B;LOC642846;ENDOV;TBK1;C19ORF54;RAVER1;RAVER2;PKNOX1;GTSE1;ATG3;ENDOG;HDGFRP3;HDGFRP2;PHKA1;ISL1;PHKA2;CD2AP;C19ORF60;RABL3;THAP7-AS1;TMEM126A;CCDC169-SOHLH2;TMEM126B;ATF6;TSTA3;EXD2;EXD3;NLRX1;CRABP2;CDCA4;CDCA5;TPRG1L;CDCA7;GATA6;RNF219;GATA4;GATA3;C12ORF66;C12ORF65;CIAO1;RNF214;RHOT1;RNF216;EPB41L3;AFMID;PIP5K1C;ATG7;ATG5;CCZ1B;FUCA2;MAGOHB;NR2F6;AIF1L;VANGL2;TBL2;QARS;C19ORF47;C19ORF44;HNRNPA1L2;C19ORF48;MTMR10;MTMR12;MTMR14;ZNF490;DDX12P;MED19;MED16;ARHGAP5;MED18;C12ORF43;OSBPL10;SMPD3;MED12;SMPD2;CHAF1B;MED14;ATIC;SMPD4;KIAA1147;SMPD1;MED10;TCP11L1;C19ORF12;DLGAP1;NINL;DLGAP5;LIN52;PCMTD1;ZNF486;ZNF483;RMI2;SPHK2;METRN;C6ORF62;FOS;GMIP;SLC39A14;PGM2L1;MED29;DDB2;PHF20L1;DDB1;MED23;C12ORF45;MED22;C12ORF49;INCENP;JMJD7-PLA2G4B;CINP;C19ORF25;L2HGDH;ERGIC3;PPARA;ERGIC2;ZNF473;ZSWIM1;ELOF1;WRB;ATP5A1;ODC1;NOC4L;SLC7A1;CENPA;WRN;NRAS;EXOSC10;CNPY4;MFN1;ZSWIM6;ZNF468;SAMD1;ZNF467;P4HTM;ZSWIM3;GNAS-AS1;CENPV;CENPW;ZNF460;TRAPPC10;C20ORF194;NOC3L;C20ORF196;FAM200B;CENPE;NUDT21;RABIF;CENPF;ABCB10;CENPH;ETNK2;SLMAP;CENPJ;TAOK1;C12ORF29;CENPK;YPEL1;CENPL;TSR2;CENPM;TSR1;CENPN;CENPO;CENPP;CENPQ;CRAT;YPEL3;LIMS1;CDKN3;ZNF451;SLC27A1;CRCP;NAB1;GMNN;CASC4;PLOD3;MPV17L2;CASC3;NUDT11;ZNF449;CEP250;CIR1;NUDT17;NUDT16;ZNF446;NUDT15;ZNF445;NUDT14;ZNF444;NUDT13;NUDT12;ZNF442;ZNF441;BNIP3L;CDKL5;EIF1AY;EIF1AX;FST;CNPY2;ZCRB1;CDC25C;CDC25A;NAAA;LOC100652768;ZNF436;SLC27A3;ZNF432;SLC27A4;CDKL1;ZNF431;FTO;ZNF430;INO80C;SHC2;INO80E;INO80D;SMYD5;FAM206A;CREM;GMPS;LOC652276;SPATA2;LIN7A;NRF1;LIN7C;SPATA5;SPATA7;HSP90B1;EIF1AD;MED30;ZNF428;EIF4EBP1;SMYD2;EIF4EBP2;ZNF425;BRIX1;SMYD4;NAE1;FUK;ZNF420;TXNDC5;ODF2;BOD1;TMEM120A;HPS1;C1ORF220;RABL2A;RABL2B;ARPC4;HPS5;CORO2A;NDC80;MOB4;YRDC;ARPC3;DMXL1;DMXL2;ZNF416;ACO1;TSNAX-DISC1;ZNF414;ACO2;NIT1;SHBG;OSBPL1A;NIT2;ZNF410;MIPEP;ISY1;MCFD2;GPR89A;ITGB5;NUMA1;RMND1;SNAP23;FAM208B;FAM208A;TSPAN12;GPR89B;CDC73;EXO1;ACP6;PPP6R2;PGM2;PGLS;ACP1;SNAP29;EIF5B;ACTR2;APAF1;ACTR6;COMMD10;ACTR5;ATRX;FAM207A;AHSA1;TFIP11;MMS22L;IMPACT;LRTOMT;RRM2B;SYF2;ADORA2B;MYO3A;NAF1;SPACA5;FXN;PRPS2;PRPS1;GTPBP10;TSPAN33;FOXRED1;FOXRED2;TGIF2-C20ORF24;ZNRF3;KCTD20;ATXN1L;C6ORF203;FSD2;IGF2BP3;IGF2BP2;PCDH1;POLR2J3;POLR2J4;MARCKSL1;CIZ1;HNRNPA3;PCDH7;EXOG;TBX6;TBX5;TTC39B;MYO1D;MYO1E;MCM3AP;PINK1;SUCLA2;EIF3K;SYT10;EIF3I;TSPAN17;EIF3J;FSBP;EIF3E;ATXN10;LOC728743;EIF3A;EIF3B;MYO1G;LTV1;SMARCAL1;SMARCB1;NUDT1;NUDT2;NUDT5;NUDT6;CCDC102A;NUDT3;CDC20;CDC23;HERC2;SNRPD2;HERC1;SNRPD1;CDC26;PPAT;EPC1;CCDC97;EIF2D;EPC2;SNRPD3;CPNE2;MFSD2B;CCDC92;CCDC93;CCDC94;TBC1D22B;EIF2A;MFSD2A;ALG8;SMARCC2;ACTN3;ALG6;ALG5;ALG2;ALG3;ALG1;MFSD12;CDC40;MFSD10;KCTD10;PPA1;KCTD13;KCTD14;CCDC86;FAM76B;FAM76A;KCTD17;KCTD18;CCDC82;KCTD15;CCDC84;SLC45A3;EPB41;FBF1;LPAR2;OMA1;MBTD1;BRIP1;SEC14L1;PPCS;CEP192;ATP6V1C2;RANBP17;MYO5A;WDYHV1;NTAN1;SMARCA1;BMS1P4;SMARCA4;AIMP1;EXT2;ALDH6A1;LOC100130987;CDC16;MYO5C;RANBP10;ECHDC1;NOL10;IGSF9B;NOL11;SLC2A4RG;SUGP2;DHRS13;CSRNP2;DHRS11;ACY1;PYROXD1;PAK1IP1;NAT10;CROT;ZNF321P;WFDC2;RAB22A;AKAP13;NANP;AKAP10;NUDCD3;AKAP11;NUDCD2;NUDCD1;MIS18BP1;OTUD6B;CHAMP1;EPG5;NANS;HTATIP2;PBRM1;GAA;SREBF2;GAK;GAN;CANX;DEPDC1;UFC1;DEPDC5;EEF1E1;SNORA16A;GNAI3;HSD17B4;HSD17B7;RELA;GNAI1;ARNTL2;RELN;OS9;PDZD11;TCEB3;TCEB2;MGAT2;RIBC1;ZNF585A;MON2;GCA;TTC1;MYO9B;ZFP91-CNTF;NUDT9;TTC9;BOP1;ITCH;TTC8;MIS18A;TTC5;TTC4;TTC3;CCNYL1;PNPLA4;RTN4IP1;KIAA1958;OTUD4;CARS;OTUD5;NARF;ZFAND4;UBXN2B;UBXN2A;RPP30;LOXL3;BUB1B;LOXL4;MSMO1;ZFAND1;UBE3B;COX6A1;TTF1;NR3C1;YARS2;LOXL1;LOXL2;EEF1B2;AKR7A2;AKR7A3;GEN1;CAST;MORC4;BORA;RPL36A-HNRNPH2;UBE4A;CASK;UBE4B;CDKAL1;EEF1A1;SHQ1;SHPK;EEF1A2;PPIF;WDFY1;PPIE;TBC1D25;PPIH;WDFY3;TSNARE1;PPIB;EMID1;FBN2;GNAZ;DDX5;TCF7;HIGD1A;HIGD1B;TMEM241;TMEM242;NCKIPSD;SYCE2;VCPIP1;SNTG2;ODF2L;SHARPIN;PRR5-ARHGAP8;IRAK1;DHRS7B;TBC1D13;RHPN1;LLPH;VILL;RHPN2;TBC1D17;TBC1D15;QSER1;TBC1D16;EEFSEC;YARS;TFAP2C;PDHA1;SYT1;UBE2C;RARRES2;RPP40;RARRES1;GGH;HOOK3;TJAP1;MANBAL;SYT6;GGN;UEVLD;UBE2W;TMEM234;SNORD28;GNAL;SNORD29;UBXN11;NASP;SNORD26;UBE2S;CCPG1;TMEM237;SNORD27;HOOK1;UBE2T;GNB2;UBE2O;DEGS1;PYROXD2;TCF3;UBE2K;DNAL4;MXD3;DNAL1;GALK2;RERE;DYRK3;ZSCAN12P1;NGLY1;HP1BP3;PINX1;DPY30;ADAR;RND2;PHTF1;CABIN1;RND1;ADAL;TCHP;TMEM222;UFL1;RASGEF1A;RASGEF1B;MAN1A2;RB1CC1;DACT3;WHSC1;SNORD54;DACT1;SNTA1;TGIF1;MYOCD;TGIF2;QRSL1;EPN1;TTI2;TTI1;TMEM214;DPPA4;RER1;SETBP1;ALS2;TMEM216;SNORD46;ATP6V1B2;TMEM219;GNB1L;AGPAT5;OTUB2;DNAH7;ANKS3;RAP1GDS1;ASB13;RNF8;ASAP1;RNF6;PPOX;AGPAT2;RNF2;AGPAT4;ADD2;ASB16;GK5;GNG3;GNG5;TMEM204;GNG4;SPOCK3;TMEM206;TMEM208;TMEM209;SNORD75;SNORD76;SNORD74;ARFGEF2;FAHD1;SSRP1;RSPH3;GALNS;UFM1;MYO15B;KRAS;SUGT1;OTUD3;SNORD61;ANKLE2;C15ORF38-AP3S2;PNMAL1;GPATCH2;XYLT2;GPATCH1;GPATCH4;GPATCH3;ADARB1;EPRS;PHB2;CDK5RAP1;AP1S2;AP1S1;CEP95;AP1S3;CEP97;CDK5RAP3;CDK5RAP2;ABHD14A-ACY1;DDX18;MAP1S;DDX11;REV1;ATG10;SCRIB;FNDC3A;TMX2-CTNND1;ATG13;GTPBP4;ATG12;GTPBP3;MSL3P1;MAP1A;PPIEL;GNE;ZNF398;ANAPC13;NAA60;LRPAP1;ZNF395;SEH1L;PDXDC1;ZNF391;PRKRIP1;RPS4Y1;RNPC3;GNS;ANAPC10;ADH5;ANAPC11;LDHB;NTHL1;CEP70;PCDHA5;CEP72;MCMBP;PROM1;CEP76;HMOX2;PCDHA7;NHEJ1;CEP78;ZNF384;PHC1;ICMT;SNAPIN;ZNF382;GRTP1;STARD10;IRF2BP1;LOC155060;NFATC1;PAFAH2;NFATC4;LOC728024;H19;SQLE;ZNF37A;ADI1;TOLLIP;PPT1;ATG2A;MMS19;CEP89;ATG2B;CEP57;GMEB1;NRSN2;GMEB2;ARPC1B;CHURC1-FNTB;GPT;PYGL;ABCC10;PHF7;PHF6;VSIG10;MIR623;FARS2;C1QTNF3;ZNF280B;TCTN2;ZNF280C;TCTN1;PBK;RBPMS2;ZNF367;TIMP4;TEAD2;CEP55;TEAD3;ZNF365;SHPRH;ELMOD2;LOC148709;ELMOD3;KIAA1024;TERF1;GNL2;TERF2;COQ10B;GNL3;NCOR2;TAF6L;FAM210A;NSA2;SIKE1;MIR641;NCOR1;ZNF664-FAM101A;HEATR5A;TCP1;PLEKHO1;CEP63;ZNF358;GRN;CDC123;NBAS;SGMS1;RNMT;TIMM9;SCAF8;FAM213B;TAF9B;ZNF346;ORAOV1;ZNF343;FARP1;GSS;GSR;NR1H3;FAM213A;SYNJ2BP;DEF8;SCAF1;SCAF4;ZNF33B;ZNF33A;FAM212B;ZNF337;TMEM39B;CEP41;KLKB1;ZNF334;ZNF333;ANKRD13C;ZNF331;VKORC1L1;MTFMT;RAB3A;ANKRD13D;CEP120;AUP1;SLC8A1;CDC14B;TM7SF2;PROSC;NRBP2;SALL1;HMGN5;SALL2;PAPOLG;SLC39A6;PAPOLA;SLC39A8;PLXNC1;CLCC1;TXNL4A;SNRNP35;ZNF324;HMGN2;MB21D2;HMGN3;PCDHAC2;ZNF322;SLC39A3;PCDHAC1;HMGN1;RARS2;LINC00493;RAB2B;CSNK1G3;TLE2;SUPT16H;CEP135;SPICE1;VASH2;VRK1;VRK2;VRK3;PGD;ILF3;KAT6B;DMWD;MYLK-AS1;ZNF319;RAB35;SLCO2A1;ZNF318;ZNF317;SNRNP27;TSSK6;AAGAB;RAB38;SNRPE;SNRNP25;ADNP;SNRPC;FAM8A1;SNRPA;CSNK1G2;CSNK1G1;CEP104;SLC26A2;RAB5C;CBFB;CCDC25;PHB;HSPBP1;KIAA0556;TTC21B;SRGAP1;RAB6B;AP1M1;PLXNA3;EIF2B5;TRAPPC2;EIF2B4;TRAPPC3;EIF2B3;RAB4B;EIF2B2;SEC16A;TRAPPC4;CCDC14;TMEM132A;TRAPPC5;M6PR;TRAPPC9;REEP1;IRAK1BP1;SLC7A6OS;P4HA1;NBEA;REEP4;P4HA3;REEP3;REEP2;PLEKHM2;RAB5A;RSL24D1;PLEKHM3;SLC26A6;SLC26A5;DIDO1;ADPGK;WDR3;CCDC47;CEP164;WDR4;CBWD2;CBWD1;CYR61;ADAMTS3;AP1G2;PSTPIP2;SCRN3;RNPEP;WDR5;TLK2;IDH3B;WDR6;EMILIN2;EIF2B1;ADAMTS6;CCDC51;IDH3A;ADAMTS7;RFC5;CCDC38;CCDC39;RFC3;ADSL;RFC4;CDADC1;RFC1;HMGCS1;CCDC34;RFC2;PLEKHG5;TRPC1;HAUS4;HAUS6;HAUS5;BPGM;HAUS2;TFDP1;POLR1A;POLR1B;NOS1AP;POLR1C;POLR1D;POLR1E;CCDC43;CCDC40;NUFIP1;FRRS1;ARPC4-TTLL3;BPHL;SNORD15A;NSL1;LMF2;FBXL20;RAB20;MSTO1;ASTE1;HAUS8;RAB26;HAUS7;POLR2B;RAB23;POLR2C;POLR2D;POLR2F;ASCC2;RAB28;CCDC77;ASCC3;POLR2H;RFFL;POLR2I;SEC11A;PLEKHH1;LINC00476;SEC11C;POLR2L;FKRP;KRR1;CCDC57;ASCC1;IDH3G;CEP152;CCDC58;AMFR;CYP51A1;TPRKB;FBXL18;GFER;PML;SNRNP40;P2RX4;FRAS1;POLR3B;PSAT1;KIAA0586;RAB15;POLR3C;POLR3D;POLR3E;RAB18;POLR3F;POLR3G;POLR3H;CCDC65;CCDC66;PPIL3;PPIL4;POLR3K;CCDC61;PANK4;FAM89B;FAM89A;CISD1;CISD2;CISD3;ZNF204P;RPL18A;RPL36AL;FTH1;MAGOH;LONP1;DZIP1L;DENR;SEPHS1;SIL1;ICOSLG;TBC1D10A;ESCO1;METTL1;METTL3;KRT8;SNORD105;AP1AR;MAPK8IP3;POR;KATNAL1;SUCLG2;SIK1;SUCLG1;DNA2;ATP6V0D1;BLZF1;DCUN1D5;MAGED1;FUT10;DCUN1D1;HTATSF1;ZNHIT1;ZNHIT6;TP53BP2;ATP6V0A2;TNRC18;TRPM7;TP53BP1;RALGDS;ZRANB3;ZRANB2;SETDB1;SETDB2;PYCR2;NARFL;DERA;LOC81691;CABYR;FUBP3;CD320;TOP2A;COL18A1;DET1;GFM1;SLC44A3;HIP1;SLC44A1;GFM2;ZFAND2B;MAGEF1;NKAP;SPPL3;ROBO1;LOC285074;SLC22A15;XPO4;CHMP1B;XPO5;CHMP1A;HRAS;GABPA;RALGPS2;TOP3B;PSENEN;ZER1;GPBAR1;USMG5;CBFA2T2;PPRC1;ITFG2;VAV2;SLC22A23;UGDH;CDCP1;ALDH5A1;MIR17HG;CLDN12;CD302;HNRNPH3;MPND;VGLL4;CSTB;HAAO;RFNG;NKD1;PTS;PSMC3IP;NT5C;KIAA0513;LIMA1;HIRA;KIAA1841;TWISTNB;UBTD2;METTL4;UBTD1;APBB2;METTL6;GPBP1L1;APBB1;SPTSSA;APBB3;METTL9;CBR4;MPP1;LOC100133091;MPP3;MYEF2;SLC31A2;PTGES2;SLC31A1;FAM189A1;SORBS1;LHFPL2;MPP5;MPP7;NBR2;KBTBD4;XPOT;CAPZA1;RAB9A;APBA3;KBTBD8;RAB9B;KDM1A;CWC25;PVR;TATDN3;TATDN1;RBMX2;FAM162A;CWC22;C1RL;TRAPPC12;TRAPPC11;SZT2;GAS2L3;TRAPPC2L;ALG14;SHISA5;KAZN;ALG13;ALG12;ALG11;SHISA2;LZTFL1;TUFM;PRPF4;PACRGL;PRPF6;FAM161A;FANCD2;HGS;PRPF3;CHMP4C;CHMP4A;FAM161B;XPR1;LOC100134368;CHRNA5;PRPF8;SCUBE3;FAM83G;HRH2;UAP1L1;RPRD1B;RPRD1A;CLSPN;FAM83D;KLHDC10;KLHDC2;MPST;KLHDC4;POU2F1;RHBDD2;RHBDD1;CBX2;SREK1IP1;CWC15;EIF2S2;CRLS1;EIF2S1;LOC100506472;EIF2S3;AMACR;CAPRIN2;CHMP2B;MAP6D1;PI4KB;DYNLRB1;LRP10;SAE1;LRP12;KLHDC9;BMPR1A;AVEN;KDM5A;C2ORF42;KDM5B;KDM5D;MEGF11;CBY1;ATP5G3;HAPLN3;ATP5G2;ATP5G1;MIR589;HS2ST1;CASP9;FAM166B;SEPT9;FLCN;SEPT6;CASP7;PPP2R5E;SIX5;CASP6;SNAPC2;MCF2L;SNAPC3;KDM6A;KDM6B;PROSER1;AKTIP;AXIN1;PPP2R5C;SAFB;IGDCC4;RASA1;RASA2;RFT1;DNLZ;PFDN1;PFDN2;HAGH;SKIV2L2;VAC14;KDM3A;C2ORF69;ETFDH;FAM169A;NR2C2;NR2C1;THBS3;TBRG1;MAPK9;FAM168B;MAPK7;AFG3L1P;PPP2R3C;HLX;LEPROTL1;GNA12;ZNF286B;TP73-AS1;MAPK4;ZNF286A;KDM4A;C2ORF74;TCF7L1;QPCTL;LIMK2;LIMK1;HN1;ALDH16A1;LPIN1;CKLF;LPIN3;C5ORF22;TDRKH;MAPKBP1;C5ORF24;PGAP1;CHIC1;SNORA9;OSGEPL1;UXS1;TMEM97;MYLK;EPB41L4A-AS1;LSM10;PSMD9;RABGEF1;KRTCAP2;FAM134A;AS3MT;LSM11;PPP4R1;PSMD7;PSMD5;PSMD2;FLJ45513;RRN3P3;TMEM8A;ZNF287;MEF2A;WDHD1;RBFOX2;MEF2B;C5ORF15;ZNF282;TOMM20L;DICER1;HDHD2;HDHD3;TMEM80;SEPT7P2;DDX39A;RFX7;RFX5;RUFY2;TMEM79;PSME4;CLDN7;UQCRC1;PSME2;UQCRC2;LETMD1;ZNF276;ZNF275;ZBTB8A;NYAP1;ZNF273;TTYH3;ABCB7;MRPL18;FLII;MRPL16;MRPL17;AGAP1;COPS7A;ABCB8;MRPL15;TAPBPL;MRPL12;MRPL13;IQGAP3;MRPL11;CYB5R2;HSD11B2;MRPL20;UGT8;GRPEL1;FIGNL1;GRPEL2;KCNMB4;AMZ2;C5ORF42;CTC1;MYH7B;ABCA2;ZNF264;PRRT3;C5ORF34;CADM4;CADM1;EXOC6B;C20ORF24;FAM136A;SNUPN;MRPL21;ABTB2;MRPL30;FERMT1;EIF5;FAM135A;EIF6;TMEM98;TDP2;TDP1;PSMG3;CYB5RL;PSMG1;PSMG2;ZBTB8B;SNORD2;FERMT2;TMEM9B;EZH1;GPR19;FERMT3;EZH2;ZNF254;LRRC34;PIGU;ZNF251;ZNF250;PIGO;PIGN;PIGP;LRRC4;MRPL38;LRRC3;MRPL37;CTCF;TMEM53;EFCAB7;PIGW;HSPB11;MRPL32;LRRC1;PIGX;TRMT112;LMBR1;TMEM43;NKRF;TMEM44;ZNF248;CGNL1;UPF2;MESDC2;OFD1;LYPLA2;DFFB;LRRC45;LYPLA1;GPR37;LRRC46;PGAM1;LRRC49;ROM1;MRPL49;LRRC40;TMC7;MRPL47;MANEAL;TMEM42;PTGR1;MRPL45;PTGR2;MRPL46;LRRC41;DIEXF;LRRC42;MZT2B;PSMA5;TMEM37;MZT2A;MRPL51;TMEM33;PSMA2;PIGA;CKS2;PIGK;VAMP1;ZNF239;TUT1;TMEM106B;PGAM5;VAMP4;C5ORF51;PIGG;PIGF;ZNF235;TMEM106A;VAMP3;PIGH;ZNF232;KANK1;TMF1;IDUA;PELI3;PELI2;HTT;PET117;PSMA7;MRPL54;MRPL55;GGA2;GGA1;PSMB7;PSMB4;BTAF1;PSMB5;C18ORF25;TCOF1;PSMB2;LOC220729;TMEM67;MICALL1;TMEM68;PSMB1;C18ORF21;NTF3;HAS3;ANO10;HAS2;HARS;NCDN;RABAC1;EXTL3;YKT6;SRSF11;SRSF12;ATRNL1;SMAGP;TMCO1;TMEM60;LETM1;SPSB3;TMEM59;PSMC5;PSMC3;PSMC4;PSMC1;ZNF217;RPL22L1;ZNF215;ZNF214;ZNF213;ZNF212;SPSB4;UCKL1-AS1;GPR63;ZC3HAV1L;SAYSD1;SAT2;GPR62;TSEN2;SAT1;CTGF;MTRF1;LOC728554;SESN3;RUVBL1;SCMH1;PIM2;ZNF202;AP2M1;NOMO2;EPM2A;ZBTB39;AKR1E2;ZBTB37;FTSJ1;SLC9B1;SAP30;FTSJ3;LOC100131655;OLFM1;FRMD5;TXLNA;SLC9A6;SLC9A7;SLC9A8;MRTO4;HAT1;C18ORF54;ANAPC4;MAPKAPK5;ROR1;SNRNP200;SQSTM1;ANAPC1;ANAPC2;OSBP2;LRRC58;LRRC59;ZRANB2-AS1;LRRC57;ISG20L2;SAV1;TMEM25;ATXN3;PORCN;ATXN7;SLC38A7;HYI;SLC38A6;SLC38A9;ZBTB17;MYPOP;LRRC61;B3GALT6;LY75-CD302;NFKB2;GGCT;PTPRD;GNL3L;UBLCP1;GGCX;NFE2L3;PIN4;TMEM18;TMEM19;SLC25A1;SNORD49A;ATP7B;FUNDC1;HMG20B;ERC1;UPP1;ERC2;CTNNBL1;DIS3L2;NCK1;HSP90AA1;VBP1;VEZF1;QTRT1;HAX1;BIRC5;SLC25A5;SEC22A;MTRF1L;BIRC2;GTF3C1;GTF3C2;NDUFB9;GTF3C3;SEC23A;GTF3C4;NDUFB7;GTF3C5;NDUFB6;ZBTB47;GTF3C6;PPM1M;NDUFB5;PRCC;NDUFB3;MAK16;ZBTB48;PPM1H;NDUFB2;NDUFB1;PARD6G;PRCP;ZBTB45;PPM1K;ZBTB44;PPM1F;PPM1G;PARD6B;KIAA1328;PARD6A;RP9P;NCLN;FCHO2;BEND3;SH3BP4;LRRC8A;ATP9B;SEC23B;ATP9A;BEND5;SH2B1;CYB5B;NDUFA9;CYB5A;SEC24B;MCOLN3;NDUFA7;SEC24A;NDUFA6;MBOAT7;NICN1;ERAP1;LOC100287042;MBOAT1;DONSON;NDUFA1;MBOAT2;LYSMD1;CTNS;RPL23A;LYSMD3;TPD52L2;ATOX1;TMLHE;PRC1;TTTY14;TTTY15;PTPN9;CCM2;SEC24D;SMAP2;PTPN4;SEC24C;PTPN2;CCNK;TMEM41A;SNORD45A;CCNJ;CCNI;ZAK;CCNH;CCNF;PREP;JMJD1C;THUMPD3;CCNC;THUMPD1;CCAR1;CYB5D1;RASSF2;RASSF3;SPATA24;TMEM56-RWDD3;KIF21A;KIF21B;SEC62;SLC12A9;TMPO;SEC63;PAQR8;ACVR1;ST6GAL2;PAQR4;ZFP1;SFMBT1;PAQR3;IMP4;ANK2;ANK3;PISD;SPATA13;CD2BP2;PREB;UPRT;KDELR3;KIF20A;ALPK2;KIF20B;STX1A;ATP5S;L3MBTL1;PCDH10;CTR9;ATP5H;BRCC3;ATP5O;ATP5L;ZMPSTE24;PGBD1;ATP5B;PGBD2;C7ORF50;ANKH;TSPAN9;ERI1;ERI2;ERI3;HIVEP1;TSPAN5;SYMPK;HIVEP2;PPP1R26;CTSA;XRCC6;SURF1;XRCC5;SURF2;XRCC2;ST8SIA2;EAF1;SURF4;RASSF7;RASSF8;ERAL1;PAICS;ACER2;ANLN;ARMC10;WNK2;WNK3;LRRN1;CD40;USPL1;PTGDR2;FAM57A;INTS10;KIF14;AKR1B1;PTPRM;MIA3;AP2A1;KIF11;IDE;BRCA1;HSCB;LARP1B;EDA2R;PTPRF;PTPRG;SCML2;SPTLC1;SPTLC2;NCS1;ARIH2;IDS;CTSH;QSOX1;CD37;QSOX2;CTSF;NDEL1;VKORC1;CCT3;GRIPAP1;ZNF816-ZNF321P;CCT2;CD52;SEC13;NBPF3;AKR1A1;KIF24;KIF23;ZFY;ZFX;KIF27;PDRG1;CTU1;KIF2A;CTTN;ZNF780A;STX12;DERL3;STX18;SLC43A1;MIS12;XIAP;TXLNG;DERL2;PRKX;CAMKK1;EXOSC7;EXOSC5;PAK1;EXOSC4;STAMBPL1;EXOSC9;EXOSC8;HSF1;GPC2;CD58;GPC4;EXOSC3;GPC6;EXOSC1;CCT5;PAK4;CCT4;TEFM;TSNAX;RFTN2;FAM58A;C7ORF26;PLEKHA5;MIB2;TMUB1;RPA1;C7ORF25;RPA2;PLEKHA3;MIAT;PLEKHA7;PLEKHA8;MIB1;TMUB2;DPY19L1;DPY19L3;GPAM;DPY19L4;STK17A;KIF26A;KIF26B;SPC24;SPC25;FHOD3;DPAGT1;DCLRE1B;SCARB1;ERCC6L;WWC2;GXYLT1;RGS5;RGS2;PPME1;KIF5C;KHSRP;WWC3;BAHCC1;PPFIA3;SLC30A7;SLC30A6;G6PD;SCARA3;SLC30A9;ZGPAT;SLC30A5;ATG9A;SSU72;SLC30A1;ATAD3B;MID1;RUNDC3A;ATAD3A;SUPT7L;ERN1;DOK1;TMX4;CKLF-CMTM1;DOK4;TMX2;TMX1;HNRNPUL2;SCN8A;SBDS;GEMIN4;LOC391322;GEMIN6;MZF1;GEMIN8;LOC441242;PSMD10;PSMD11;NXPH2;PSMD14;PSMD13;SEL1L;PSEN2;PSEN1;PDS5A;RPF2;RASGRP1;RPF1;KIF3B;DEAF1;KIF3A;PACSIN2;NPHP3;NPHP4;CAMTA2;NDUFV3;NDUFV1;WNT3;ISOC2;WNT4;IVNS1ABP;FDPS;GGT7;PHF10;VTA1;PHF11;CCZ1;DOLK;SSH2;SSH3;PAN2;QDPR;ISG20;PAN3;KIF4A;PHF14;SERGEF;PHF19;DDX49;MAST4;DDX46;MAST3;PRKCSH;DDX42;ARHGEF10L;TRIAP1;DDX41;AFF4;AFF1;PPP1R9B;RPGR;NUP62;MLST8;TIMM17B;CPXM1;CNPPD1;HSDL2;DDX59;HSDL1;NCBP2;BUD31;DDX55;DDX54;DDX51;DDX52;MASTL;PJA2;PJA1;C12ORF4;LMBRD1;LMBRD2;NDUFS6;NUP50;NDUFS5;PPDPF;ATG4C;NDUFS3;ATG4B;NDUFS2;NUP54;NDUFS1;EAPP;ATG4D;LOC100287944;DCTN6;DCTN5;PARG;DDX27;DCTN2;DCTN4;DDX23;DDX20;DDX21;SAMHD1;CLCN2;AURKB;CLN6;PARL;ATAD2B;PRTG;CLN3;ERLEC1;PDLIM2;CLMP;KDELC2;SMNDC1;CHURC1;GALNT4;GALNT3;GALNT2;MIIP;DDX31;PDAP1;U2SURP;MAPK13;SPATA2L;MAPK10;CLCN7;RPIA;SBK1;CLCN4;FAM131B;LNX1;R3HDM4;NUP35;BUD13;R3HDM1;CLUAP1;MBTPS2;RAN;LNX2;RB1;RPL4;CNTFR;CYFIP1;ZNF175;CLPB;SERPINE2;TRRAP;IPP;STMN3;CHKB-CPT1B;RPL9;RPL7;NUB1;SOX15;STMN1;FDXR;DIP2A;MPV17;DIP2C;NFRKB;ZNF169;ISY1-RAB43;ACOT9;ZNF165;ACOT8;ACOT7;LOC389765;DAPK1;ZNF160;DAPK3;CD3EAP;SOX12;PASK;CLPX;KIAA1217;DYNC1LI2;BIN3;TEP1;FDX1;YME1L1;SERPING1;HPRT1;DUS3L;PRR11;PRR14;ASF1A;PRR13;POM121;RPN2;SYCP2L;RPN1;NOLC1;SKA3;SKA1;FAM149A;SKA2;RIC8A;FAM160B2;PPP3R1;RIC8B;PTPMT1;CHST10;S100A13;CHST15;SSR1;DNAJC25-GNG10;ZNF148;KIAA0319L;ZNF146;SERF2;SLC19A2;BRAP;ZNF143;ST13;MAD2L1BP;UPF3B;TYSND1;MTHFS;UPF3A;CDC7;BRAF;INO80;MINA;CDC6;GPN1;GPN3;LOC730101;FAM160A1;FAM160A2;NPLOC4;TADA2A;H2AFY2;TRIP6;ZNF702P;OGDH;UNC119;RAD17;DUS1L;ZNF138;RAD18;ADA;CDC42SE2;ZNF134;OGF
H3K9ac Peripheral Blood Mononuclear Primary Cells	5393/8187	2.85224e-28	9.58254e-28	0	0	1.3859	87.8996	ITSN2;SCOC;JRK;IFT172;ITSN1;SPINT2;ALKBH8;ALKBH3;ZC3H12C;ALKBH4;DPYSL4;KIAA1586;DPYSL2;FAM110B;FGFR1OP2;EPSTI1;PWWP2A;PRKACB;ZNF17;ZNF18;SAP30BP;CXADR;UNC5B;ZNF10;ZNF12;ZNF14;ZNF16;LARS2;MTHFD1;ASPHD1;DDIT3;ZC3H11A;UNC50;FEZ2;PLBD1;MPPE1;CLOCK;OPTN;PLBD2;ZNF28;SLBP;URI1;SET;SHMT2;AASDH;SAR1B;SHMT1;NPRL3;TEX22;ZNF20;LOC100630923;ZNF22;ZNF23;ADAMTS10;PRPSAP1;HLCS;KCNQ1OT1;RDH14;TOE1;HEXIM2;PRPF38A;JAG1;JUP;NCAPH2;EIF2AK1;PBX3;EIF2AK3;LARP7;ZNF32;EIF2AK2;ZNF34;EIF2AK4;ZNF35;RPL17-C18ORF32;BTBD10;LARP6;PBX1;SPAG5-AS1;DHFR;PKIB;FAM111A;PPFIBP1;PPFIBP2;LAS1L;C8ORF44-SGK3;ZNF30;SFXN4;NMT2;SFXN2;FXYD5;DZIP3;LGMN;KCNC3;KCNC4;NCAPG2;PRKAG2;SNX13;ZNF44;ZNF45;SHB;MMP25;ZNF41;DUSP4;DUSP3;GSTO2;DUSP1;TEX10;ZNF57;DUSP8;TMEFF1;MMP17;PAFAH1B3;CHST3;PAFAH1B1;TRUB1;PKN3;GSTP1;ADAM22;SNX32;SNX33;MIR30C1;HSPE1-MOB4;SNX25;STX5;RICTOR;STX4;STX3;STX2;TP53I11;JAM2;JAM3;ATAD1;RIC3;MBD5;EGLN3;BMP8A;BMP8B;ZNF76;SNX24;APEX2;SNX22;ZNF79;DCBLD1;TARBP1;DCBLD2;ZNF70;SNX19;ZNF71;MYBBP1A;SNX16;SNX17;APEX1;ZNF74;CCDC6;MITD1;PKN2;NCAPD2;PKN1;LGR4;MTCH1;RASL11B;TMEM167B;RIF1;TMEM167A;FBXO27;PDCD5;FBXO25;GOLIM4;FBXO21;FBXO22;FADS2;LAPTM4B;PTAR1;POFUT2;FNTA;FNTB;NFATC2IP;TNFRSF8;MAP3K8;MAP3K9;NEK3;FADS1;MAP3K4;KCNH2;PIAS3;KCNH3;FBXW8;FBXO18;FBXW7;STX8;FBXO16;C21ORF59;FBXW9;STX7;C21ORF58;CTNNBIP1;ATP11A;NEAT1;FBXO11;FBXW2;PIAS2;PIAS1;FAM118B;MSH6;VMAC;MINPP1;LOC728323;MSH2;SMO;PKP2;SMS;PKP4;SRSF4;ARL8A;LY6E;ARL8B;BLM;ZC4H2;GSTT1;FBXO45;CREBL2;UAP1;FBXO46;PKMYT1;NPAS1;UQCRH;FBXO42;KIAA1524;KHDC1;KIAA1522;MBIP;ZKSCAN2;AP4S1;TSNAXIP1;KDSR;IP6K1;IP6K2;NEK8;NOP14;SDF2L1;NOP16;NEK4;STYX;RFXANK;FBXO34;FBXO31;DRAP1;LRCH1;SON;G6PC3;MIR1322;NOP10;KCNK5;BCAR3;TRIM71;ALAS1;ONECUT1;APIP;DYSF;PPWD1;LOC645513;ECE1;ETFA;NENF;BICD1;BICD2;KIAA1549;BOC;TRIM68;NEO1;LOC729603;BOK;NKX3-1;SLC36A1;CERS4;ZNF880;MIR548AN;CERS5;CERS6;VPS13C;VPS13D;DHPS;VPS13A;VPS13B;ARFGAP3;RABGGTA;ARFGAP1;PCCA;C1D;PCCB;ZNF879;BMP2K;ZNF878;ETF1;SMCR8;TOP1;BCAT1;GAPDH;DCTPP1;CERS1;TNFRSF21;BCAT2;CERS2;UHRF1;SRBD1;LENG9;LENG8;U2AF1;MALT1;MLLT6;SRM;SRR;U2AF2;KRIT1;UBQLN1;E2F1;E2F3;E2F5;SLC36A4;UBQLN4;TRIM44;E2F7;TRIM45;ZNF860;NOP56;KCNJ5;SEPT10;SEPT11;GPKOW;TM6SF1;SORL1;EFR3B;CABLES2;HCRTR1;DBNDD2;CDKN2AIPNL;ST5;ST7;APLF;PDCD4;OCIAD1;TRIM35;TRIM36;TRIM37;ZNF853;TRIM32;TRIM33;ZNF850;ECI1;ECI2;RCBTB1;RCBTB2;TRIM28;PEG10;TRIM24;FBXO3;ATXN7L1;ATXN7L2;ATXN7L3;TRIM21;GIN1;LINC00094;GOLPH3L;MGC72080;LOC646762;SNHG15;CFDP1;BTD;CRISPLD1;SOAT1;SNHG11;SUB1;KCNQ1;ARHGAP19-SLIT1;TRIM14;FLYWCH2;TRIM16;RIN1;AARS2;DHX8;SDC2;MYCBP2;SDC3;CWF19L2;ZBTB1;ZBTB5;ACTR3B;ZBTB3;MED12L;APOO;SYNGR1;SYNGR2;HLTF;DECR2;LYAR;B4GALNT4;PCK2;BBS2;BBS1;YES1;SLC10A3;NBEAL1;PTK2;NET1;POLA1;LOC100506990;PTK7;NDUFAF4;SPDYA;FBXL2;NDUFAF1;MIR1282;MON1A;FBXL6;MON1B;MRPS17;SPAG16;MRPS15;MRPS16;HIBADH;MRPS14;MRPS11;AP4E1;MRPS10;COX7C;PTMS;PPP3CA;PPP3CB;BBS9;SDF4;PHGDH;BBS7;SDF2;MCF2L2;BBS4;GIT1;COX8A;ZHX2;MRPS26;ZHX3;MRPS27;MRPS24;MRPS22;MRPS23;GAB1;PRPF40B;TFB2M;ZHX1;APRT;CTTNBP2NL;RNF144A;KIN;RAP2A;PITPNM1;SLTM;PITPNM3;CNKSR3;KIT;FAM32A;TAX1BP3;MICU1;ARHGEF7;PTMA;AHCY;PCNA;MRPS35;MRPS36;SSNA1;MRPS33;KIAA1324L;MRPS31;NEXN;FITM2;PRICKLE1;MRPS30;COX5B;COX5A;C9ORF129;PCNP;SH3BGRL;ZFP14;DKFZP434I0714;PCNT;RAE1;PEX19;SORT1;GAD1;SPRYD7;KLHL2;COX6C;PEX13;APTX;PDCL3;ETAA1;RIT1;TFAP4;KLHL5;KLHL8;SGSM2;NDUFAB1;CACHD1;RAD1;ACTR10;ZFP28;NUP188;DENND5B;PRDM5;INPPL1;CELSR1;CELSR2;CELSR3;TXN2;IGF1R;ZNF81;GNPTAB;ZNF83;PLAU;ZNF85;ENPP1;FAM3A;DENND5A;FAM3C;ENPP5;CARD10;FBXW11;LOC389247;TTC7B;ACOT13;DNAJB14;KMO;DHDDS;ZNF90;ADAM17;ZNF91;BRMS1;ADAM15;ZNF93;PSPC1;CARD11;BHLHB9;NDUFB10;COX16;NDUFB11;UBA6;HTRA1;SLC41A1;PLD3;NUP160;CNN3;NME1-NME2;RAI1;RNASEH1;LPXN;FGF22;COX10;CNTLN;AUTS2;DENND4C;IGF2R;SDK1;AHI1;UBA1;RNF103-CHMP3;SDK2;TTC25;TTC26;ZMYND19;PODXL2;TAZ;ZNF670-ZNF695;USE1;TTC27;TTC28;FYCO1;ZIC2;CA2;MYBL2;CA8;IFT57;MKL2;SUN2;TTC37;MKKS;TBP;GUSBP2;ATP6AP1;NUP133;TTC33;ATP6AP2;CAD;TTC31;MKL1;C4ORF46;ETV4;ETV5;CAT;ACOX3;ZMYND11;SHANK3;RALA;RALB;SFSWAP;SLC3A2;CBL;TROVE2;POMZP3;CYTH3;CAND2;POLD3;CYTH2;CAND1;CBS;OXCT1;TDG;TGS1;POLD2;BNIP1;DROSHA;MTA3;NIPSNAP3B;TTC14;HSD3B7;TIMM8A;RRM2;URGCP;BNIP3;SDHAP1;SUOX;TTC19;USF2;HS3ST1;SDHAP2;SDHAP3;TTC17;GALC;GALE;CCS;TEC;ERCC3;ERCC4;ERCC2;CD9;ERCC8;GALM;SLIRP;ERCC6;WIPF2;RRP1;WDR86;WDR83;SLC4A2;SLC4A3;C14ORF166;SLC4A5;SMC2;MTBP;ALCAM;CNST;WDR92;ZSCAN30;ZMIZ1;KIAA1468;WDR90;HOMER3;VPS39;RSPH6A;NUP214;VPS18;PRKCI;DNAAF1;KIAA1462;WDR74;ARMC9;AFAP1;HUS1;ARMC7;ARMC8;HCFC2;FAM86EP;GANC;NUP93;ARMC1;DEPDC1B;ADCY9;ZSCAN20;DAAM1;ARMC5;WDR81;ARMC6;ZSCAN22;HECW2;ZSCAN21;TARS2;PRKCQ;SRFBP1;VPS25;LIPT1;NUP205;PRKDC;PRDM15;WDR61;WDR62;PRKCZ;ARPP19;WDR66;RRP7A;GJC1;FAM171A1;FAM171A2;FAM124A;GJC2;LOC100506083;VPS11;GAR1;ST3GAL5;ST3GAL6;NUP88;ZSCAN16;ST3GAL2;VPS16;ST3GAL3;LHPP;PLK4;PLK3;NDFIP2;NDFIP1;WDR59;HOMER1;APOOL;PLK2;WDR53;CGN;MEX3D;ELL2;ELL3;WDR54;WDR55;XKR8;ZNF559-ZNF177;MEX3A;ARL2BP;MKS1;GTF2IRD1;XKR6;DENND1C;SETD5;MOCS2;BTG2;CDKN1A;RARG;WDR47;SMG1;SETD3;WDR48;PHF20;DENND1A;PHF23;SETD7;STON1;WDR41;CHM;ASH2L;SMG9;WDR45;SMG8;WDR43;FAM127A;WDR44;SMG6;UBL5;MCEE;RARS;TK2;TK1;RRP15;ZIK1;UBL7;EDARADD;WDR38;HELLS;RPS6KL1;WDR36;EXOC7;PLLP;ASH1L;WDR34;WDR35;FAM126A;CIT;KIFC2;MTF1;MTF2;EXOC4;EXOC3;PLIN3;ANGPTL2;AHRR;GARS;PLIN2;EXOC5;GAS6;GAS5;GART;MOCS1;EXOC1;WDR27;WDR26;WDR20;METTL21A;SPTY2D1;WDR24;PAPSS2;ADCY6;FGD1;PAPSS1;ADCY5;PPP1R2;ARFRP1;FGD6;OLFML3;UBN2;SLC17A5;USP1;CKB;PAIP2;PCGF6;WDR18;PCGF3;WDR19;GATC;SYVN1;RRP1B;WDR13;WDR11;FDX1L;OSTM1;VMA21;GATS;N6AMT1;FAM49B;TPMT;LCLAT1;NDUFC2-KCTD14;IPO7;FGF2;EDC3;IPO8;PODNL1;CFL2;CFL1;OIP5;SLC26A11;C8ORF44;KCMF1;USP8;C8ORF59;COL27A1;USP5;RALGAPA1;RALGAPA2;TPM2;USP3;SWAP70;IPMK;USP2;THOC3;LARP4B;THOC2;THOC5;THOC7;TOM1L1;PYGO2;OBSCN;FKBP8;ZNF799;FKBP5;ZNF793;IPPK;RTN4R;ZNF792;ZNF791;ZNF790;CNP;FAM149B1;INSIG2;GLT8D1;SLC38A10;UBR2;HMMR;UBR1;FGGY;ORC1;UBR7;ORC3;TPR;ZNF789;ZNF788;ZNF787;TPPP;MAP2K7;PLTP;ZNF785;MAP2K5;ZNF784;DRD4;MAP2K6;ZNF783;FANCI;ZNF782;UVRAG;CHTOP;OSBPL7;AKIRIN1;FANCM;FANCL;OSBPL3;TCEANC;FANCA;SLC4A11;FANCC;FANCB;FANCE;COPS4;COPS3;BCL9;DAB2;COPS5;COPS2;CPE;MAP3K10;TPP1;LHX4;ZNF776;COPS8;MAP3K13;ZNF774;C8ORF33;MIR31HG;ZNF773;BCL2L2;ZNF772;OSCP1;BMPR2;MCM8;ZC3H3;MTO1;SYNE2;ZNF766;ZNF765;ZNF764;TNPO1;ZNF763;TNPO3;COA5;ZNF761;PHACTR4;PLA2G12A;GGPS1;DIS3;CKAP2L;LANCL1;CTDSPL;LOC100289561;EDF1;WIPI1;ZNF75D;PLRG1;SMC1A;TSN;TIRAP;ZNF75A;SMC1B;DNAJC3;ESPL1;TST;DAD1;ST20-MTHFS;MCM4;MCM2;HDAC4;HDAC5;LEPROT;DGCR14;PLAG1;VPS4B;CEBPG;TULP3;TTK;NOD1;PDHB;HDAC8;HDAC6;COCH;DNAJB2;STOX2;HECTD1;HECTD2;DNAJB6;DNAJB5;ZNF749;DNAJB4;VPS54;DNAJB9;DNAJB7;STOX1;SLC35A2;HN1L;SLC35A3;RPRD2;MTOR;CPPED1;ASXL1;MFAP4;MIR4513;ZNF738;GLOD4;CTH;ZNF737;ASXL2;VPS41;DNAJA2;DRG1;DRG2;CEBPZ;VPS45;SLC35B3;VEZT;IFITM1;WDSUB1;HDAC10;PARS2;PITPNA;IFIT5;MKI67;IFIT1;PDCD2L;NIPAL4;RPS6KA4;RPS6KA3;RPS6KA5;NIPAL1;RPS6KA2;RPS6KA1;ZNF846;ZNF845;ARFIP2;ZNF844;PDK3;ARFIP1;MIR3136;HMCN1;BTRC;ZNF841;PDK1;RPS12;DYNC2H1;ARRDC4;PDHX;SNORD58A;COG8;COG7;ARRDC2;IFRD1;COG3;COG2;COG1;TIAM1;NIF3L1;TWSG1;NEIL3;NEIL2;ZNF836;HSBP1L1;MTHFD2L;UHRF1BP1;HECA;ZNF830;NEIL1;OBSL1;MACF1;SNORD59B;TMEM185A;STXBP3;CSTF3;LHB;CSTF2;TXN;LIAS;RPAP1;RPAP2;SNORD59A;FXR1;ZNF829;SCFD1;CHTF8;FXR2;ZNF823;WBSCR22;CSTF1;STXBP5;ARGLU1;TMEM184C;SLC35E2;LIF;PARVA;PARVB;GBAS;TRERF1;SMU1;RPS25;RPS28;SMTN;ZNF816;ADCK2;ZNF814;ZNF813;MPHOSPH10;ADCK5;RPS20;RBAK;DCP1A;TECPR2;TECPR1;RPAIN;C17ORF75;ZCCHC11;AHCTF1;SLC35F2;C2CD2;SLC35F5;RSF1;ZCCHC17;SIPA1L3;COIL;ZNF808;SEC61G;GSG2;C1QBP;TMED3;UBXN8;TMED2;UBXN7;TMED1;SEC61B;TMED5;UBXN6;LRRCC1;ZCCHC24;TMED9;ZYG11A;PARP4;PARP2;STRADB;C17ORF80;ZDHHC12;TYK2;PPHLN1;MTSS1;VWA1;C9ORF3;AIDA;SDCCAG8;MATN2;FYTTD1;DTYMK;SDCCAG3;MEGF6;C17ORF53;ICA1L;ZDHHC23;NOL7;NOL8;ZDHHC21;NOL9;VWCE;C17ORF51;TYMS;RBFA;NOL6;TCEAL8;PPP2CB;TCEAL4;MTHFD1L;GINS1;SVIL;GINS2;C21ORF33;FAM46B;MTX1;MTX2;MTX3;GINS3;SUSD1;FAM46A;MIR26A2;GINS4;MLH3;PDP1;SPCS1;GSTA4;F2RL1;COPG2;C21ORF2;MEGF8;NUPL2;MPHOSPH8;NDUFA13;NDUFA11;SPPL2B;ROGDI;SPPL2A;NDUFA10;LZIC;COMT;DYX1C1-CCPG1;PAIP2B;EME1;EME2;FPGS;NOM1;RALBP1;PUS1;LIG4;VWDE;ATP1B3;ATP1B2;ATP1B1;TRPC4AP;RSBN1;TIMELESS;HIST1H2BD;MRPL45P2;PMEL;ISYNA1;COPA;STEAP1B;ZCCHC9;NOP2;CAMSAP1;CAMSAP2;EMG1;UBB;ZMAT3;ZMAT5;CDH23;TASP1;TCTEX1D4;CDH24;PMAIP1;LONRF1;SPECC1;CPSF4;DARS;CPSF3;HELZ;COQ7;COQ5;CAMSAP3;CORO7-PAM16;GRHPR;TSGA10;DIAPH2;DAP;DIAPH3;BAMBI;PXMP2;BLMH;FGFR4;ZCCHC4;BRWD1;BRWD3;GPSM1;GPSM2;SLC40A1;FAM86C1;DBI;OPLAH;RABEPK;RBM3;MFSD8;MFSD9;LOC100506023;TOP1MT;DBT;MFSD3;TOPBP1;RBM7;MAPK1IP1L;HGSNAT;C14ORF119;OXSR1;LSS;SUPV3L1;RBL1;FCHSD2;RABEP1;COL6A2;TMEM5;C14ORF37;THOP1;C14ORF79;ATP1A3;FAM86DP;LIN9;LOC100507373;NXF1;ALDH1B1;CHSY1;FAM120C;SAP30L;FAM120A;POC1A;TYW1;PDSS2;PDSS1;HES1;SNORA12;SNORA13;BUB1;S100PBP;C14ORF132;SLC4A8;RPS6KB1;KANSL2;PITHD1;MIR141;ATP13A2;RBMX;USP6NL;ZFYVE9;ZFYVE1;TSEN54;MIR555;ZDBF2;LACTB;NSDHL;ZFYVE27;MPRIP;LIPG;SNORA37;SNORA33;STARD4;GABARAPL1;STARD5;CSNK2A1;TYW3;NGDN;STARD9;CSNK2A2;DNTTIP1;ZFYVE21;DNTTIP2;GAPVD1;SCAMP1;EML1;HSPG2;MIR558;EML2;EML5;EML6;ZFYVE16;PRKAR1B;PRKAR1A;CLNS1A;AKIP1;SNORA26;RBCK1;MCM3AP-AS1;CGGBP1;MTMR1;LOC148413;MTMR2;MTMR3;LXN;RETSAT;MTMR6;PRKAR2A;WBP2NL;VTI1A;RSU1;SNORA52;PPARGC1B;EXPH5;MCTS1;EDEM3;B3GALNT2;HACE1;PMM1;PMM2;EDEM2;NETO2;BBIP1;ERLIN2;GRIN2D;UCK2;UCK1;SASS6;NAPEPLD;SNORA48;DCHS1;SNORA44;ARF3;ARF4;SNORA81;STAG3L2;STAG3L4;HEXB;HEXA;RPLP0;ATF7IP2;ECSIT;AACS;PQBP1;IKBKB;EEA1;TUBA1C;TUBA1B;TUBA1A;PP7080;HEY2;FLVCR1;FLVCR2;RPL23AP82;IKBKG;FGFBP3;C11ORF24;APPL1;IKBIP;ARG2;NSUN4;NSUN5;NSUN2;ACTL6A;RIPK4;NIPA1;VWA5A;SIRT5;SIRT6;NSUN7;SIRT1;F3;HEXDC;FAHD2A;FAHD2B;SUMF1;GPRC5B;BDH2;RILPL1;CDC42EP4;ADSSL1;CDC42EP2;PICK1;CDC42EP1;SNORA67;SLC29A1;GPRC5C;SLC29A3;SLC29A2;FH;STAU2;RPS27L;FSTL1;RECQL4;RECQL5;C11ORF49;C10ORF2;RPL23AP64;P2RY12;C11ORF65;UTP6;ANKIB1;SLC16A1;MDH1;P2RY14;STAT3;SAMD4A;YLPM1;SAMD4B;LYRM1;TTLL5;LYRM2;TTLL4;LYRM4;SERBP1;UBAP1;UBAP2;ZNF697;TTLL9;ZNF696;C11ORF57;ZNF695;HDDC2;PECR;ZNF691;FAM13B;CSE1L;FAM13A;MUM1;UBE2D1;SMCHD1;PMPCB;SLC25A40;ZNF689;KPNA4;KPNA5;ZNF687;SLC16A2;KPNA2;PITX1;SLC25A44;SLC16A3;ZNF684;SLC25A46;KPNA1;C11ORF84;ZNF682;LAG3;ZNF681;KHNYN;C11ORF80;VPS33A;VPS33B;MUL1;UBE2E2;FOXP4;RBX1;ACAP3;ACAP2;RBMXL1;MAK;ZNF678;ZNF677;ZNF675;DSC2;ZNF674;KPNB1;NSMAF;C11ORF95;ZNF671;PFKFB4;ZNF670;ARL6;FBLIM1;PEF1;ARL3;TROAP;ARL1;STK39;NTPCR;TNFRSF11A;THADA;ACAT2;ACAT1;NPAT;BCL2L11;DSEL;PMVK;CLTCL1;ZNF669;HACL1;SOCS6;SOCS7;BCL2L14;SOCS5;ZNF660;KIRREL;SRD5A1;GFPT2;TNFRSF10B;EEF2;FOXN2;MCC;ZC3HC1;TFCP2;STK25;TUBGCP5;MDM2;AAK1;ZNF658;TUBGCP3;TUBGCP4;ZNF653;MCU;MDM1;POMT2;ARHGAP11A;ARHGAP11B;ST6GALNAC2;PPP1R13B;NXT1;CELF1;COX4I1;POMT1;FHL1;FHL3;MCM10;CELF6;FOXM1;MRPL4;MRPL3;MRPL2;MRPL1;FSD1L;PPP1R13L;MDK;ZNF649;SUMO3;SUMO2;DGCR8;ZNF646;MRPL9;SPG11;DGCR2;DSP;PPP1R12A;VPS37C;VPS37D;ARNT;VPS37B;RAD23B;SLC25A16;SLC25A15;DBF4;PIK3CA;NPC2;ZNF639;ZNF37BP;PIK3C3;ST6GALNAC4;PPP1R12C;ZNF630;SLC25A14;RNFT2;SLC47A2;LRP1;LRP5;HSD17B14;LRP4;FOXK2;LRP3;LRP2;MFF;HSD17B10;LRP6;MIEN1;ZNF629;ZNF628;ZNF627;ZNF626;CDC37L1;ZNF624;ZNF623;ZNF621;SLC25A23;AAMP;ZNF620;SLC25A24;LINGO1;MIR19B1;PPP1R14B;MGA;MERTK;BAIAP3;TMPPE;DHODH;SLC25A37;PC;SLC25A39;ZNF619;ZNF618;ZNF616;ZNF615;ZNF614;ZNF613;PABPC1L;P4HB;ZNF611;ZNF610;SLC25A33;SPG21;EPHB6;LPGAT1;LRR1;ULK4;EIF4A3;TONSL;CCT6P1;TXNDC11;ZDHHC6;GCC2;ZDHHC7;GCC1;TXNDC16;CCT6P3;TXNDC17;ZDHHC4;UXT;BAIAP2L1;DHX57;CHORDC1;BCAP29;ZNF721;EPHB2;PELO;EPHB4;EPHB3;EPHA4;ARSA;ENTPD5;ENTPD6;ENTPD7;GCAT;THAP2;DHX40;FNDC5;THAP5;ZNF717;THAP8;THAP7;THAP9;PCBP1-AS1;ZNF711;LAP3;ZNF710;EPHA1;C22ORF39;EPHA2;TMEM87A;TMEM87B;PAXIP1;PIK3R3;PIK3R2;PIK3R1;OSGEP;SNX3;DHX30;SNX4;ZNF708;COMMD8;DSN1;SNX1;APH1B;ZNF707;COMMD9;ZNF706;DHX34;PCBP4;MIER3;LARS;DHX35;PCBP1;MIER2;ARSK;MIER1;SWI5;ZNF701;ZNF700;SNX9;RCE1;RAB11FIP2;SNX7;RAB11FIP3;N4BP2;SNX8;RAB11FIP4;ARSB;RBM10;RAB11FIP5;SNX6;FOXF2;INTS1;RCC2;INTS3;INTS2;MICAL3;MICAL2;URGCP-MRPS24;PILRB;INTS4;PEMT;INTS7;DHX29;INTS6;RCOR3;INTS9;INTS8;RCOR2;RCOR1;CCNJL;FKBP11;SUV39H2;FKBP10;CCDC122;FKBP15;CCDC126;CETN2;CCDC124;IKBKAP;SLC7A11;PEPD;PCSK5;ARV1;C14ORF2;HYAL3;ACADM;UTP14A;ACADS;AASS;CCDC112;ANKDD1A;STARD3NL;CCDC115;NCOA3;CCDC113;COMMD2;MRPS2;MRPS7;COMMD6;COMMD7;COMMD4;COMMD5;ENAH;LAT2;MN1;MRPS9;G2E3;NCOA7;CRELD2;LOC100379224;HEATR1;IGHMBP2;NEDD9;CRIP2;CRIP3;PGRMC1;SERTAD3;SAMM50;PERP;HEATR3;HEATR6;BCAP31;NPDC1;YIPF2;YIPF3;YIPF4;CRIPT;PPP1CA;MAD2L2;PER2;ZDHHC9;CCNG2;FKBP1B;YIPF6;FAM171B;ESYT2;TARDBP;MAD2L1;ENGASE;RTKN;KLHL36;MPG;CCDC169;MPI;KLHL35;CCND2;CAPN7;FAM174A;CAPN5;NPPA;CAPN3;BANF1;CAPN1;ARHGEF40;ACAA1;SH3GL1;HFM1;H1FX-AS1;RPGRIP1L;WBP11;TANC1;CCNE2;CCNE1;DKC1;UBE2V2;CCDC152;CCDC150;RTN2;NDRG3;CCDC149;ARHGEF26;KLHL17;NDRG2;RTN4;EBP;RAB4B-EGLN2;UTP20;C16ORF59;CYC1;C16ORF58;CCDC141;C16ORF52;C16ORF54;KLHL29;CCDC134;ZFHX3;KLHL25;SNORD88C;CCDC138;KLHL26;CCDC137;CCDC136;KLHL28;ECD;HMGA1;KLHL22;DSTN;HMGA2;KLHL23;KLHL24;ANKHD1;BMP6;RCL1;APPBP2;PQLC1;FAM175B;OSTC;FAM175A;PQLC2;STT3A;TAF4B;CYCS;C16ORF45;TAB1;GCLM;YWHAE;RBM27;RBM25;NAA40;YWHAB;CHD9;HMGB3;MTR;CHD3;LAMC1;SOBP;CHD1;SEC61A2;UBE2Q1;SFR1;BCL7A;UBE2Q2;UQCRFS1;LRRFIP2;LRRFIP1;RBM34;YWHAH;RBM33;ARHGEF11;UTP15;ARHGEF10;RBM17;ARHGEF12;GLRX3;GLRX5;ARHGEF17;ARHGEF16;BCKDHB;RBM19;TBC1D8;DARS2;ABHD14B;TBC1D9;ARHGEF18;PEX2;PEX1;UTP18;MUT;CCNA2;RCN3;TBC1D1;PEX7;RCN1;RCN2;PSRC1;UBE2R2;TBC1D4;TBC1D5;PEX3;CHDH;GORASP1;PEX6;TBC1D7;PEX5;IRF2;NAA35;SPOPL;MVD;IRF6;RBM24;BLVRA;RBM22;RBM47;RBM48;MVK;LOC150776;NAA20;TGFBRAP1;TAF9;GOSR1;HMGCR;ATP2C1;HMGCL;MIR497;TAF1B;TNKS2;MARVELD2;TAF1A;MARVELD3;TAF15;TAF12;TAF13;LAMB2;ATP2B4;LRWD1;SOD2;ACVR2B;ACVR2A;CHFR;IRGQ;PNKD;FAM179B;GOLPH3;GLB1;ASB8;BRMS1L;RBM41;ACIN1;TAF7;TAF6;FAM98B;FAM98A;CPVL;ASB3;TAF3;RPL26L1;TAF2;ASB1;TAF1;RPL30;TMEM200B;GUSBP11;GLDC;RAPH1;FNBP1L;DCAF4;DCAF6;TPGS2;GCSH;RNF115;GPR176;CREB3L4;MYC;GPR171;MYB;CDK20;ADNP2;RTTN;PIP4K2C;BVES;RNF111;MED1;IAH1;RPL21;RPL23;GLCE;ANKHD1-EIF4EBP3;MED9;AARSD1;MED4;MED6;MED7;DKK3;GPR162;IFT88;RNF126;IFT81;GPR161;SARNP;GPR160;KIAA0368;TYRO3;RPL24;PIH1D2;UBA52;RNF122;RNF121;FICD;SRCAP;NEDD4L;SLAIN2;VPS26A;SLAIN1;GLG1;PRDX2;PRDX5;PRDX4;PLCG2;NR2C2AP;CDK19;CHKB;DNAH10;CHKA;FZD5;FZD4;FZD7;TMEM192;PRRC2C;PA2G4;PRDX6;C9ORF85;CYLD;SLC6A6;LOC100128398;PPP5C;SLC6A8;SLC6A9;GPR180;CDK10;CDK16;ELL;TMEM186;GLI3;C16ORF71;GLI4;C16ORF70;FAM102B;IMPA1;IMPA2;TMSB4X;ENSA;GPR137;RIOK2;RIOK1;CEMP1;RNF152;ZC3H10;MSTO2P;SLC2A13;SLC2A12;FN3KRP;TMEM175;TMEM177;SNORA70D;GCFC2;RNF169;SLCO4A1;ZNF599;PLCB1;JDP2;CCDC90B;ENG;HBEGF;ZNF594;ZNF592;RPL10;TMEM160;TMEM163;TMEM164;FAM105A;SSFA2;RNF135;TMEM168;RNF139;CHN2;CHN1;RPL14;HS1BP3;RPL15;RPL17;ANKRD50;ZNF587;DTD1;ZNF586;RPL19;GPR157;SNORA71D;ZNF584;ZNF582;RIOK3;CARD8;FAM104B;FAM104A;LRPPRC;SULF2;FIG4;TMEM159;NMNAT1;ABI2;RFWD2;TRMT6;ALMS1;SARM1;RLIM;LAMTOR2;PLCD3;LAMTOR3;ZNF576;ZNF573;ANKRD37;ZNF571;LINC00265;ANKRD36;IRS1;HJURP;IRS2;ZFP36;ZFP30;GRB10;MACROD1;ZNF569;ZNF568;ZNF566;ZFP37;ZNF565;PHLDA1;ZNF564;PHLDA3;ZNF562;ZNF561;PNISR;RNF44;F2R;CLIP2;CLIP1;MELK;KIAA1614;SYPL1;ZFP41;NCL;ANKRD42;ERP29;ZNF559;ANKRD40;ERH;ZNF557;MALAT1;PHPT1;ZNF555;PHLDB3;ZNF554;ZNF551;ENY2;ANKRD16;ABHD3;ANKRD11;GLO1;ABHD1;FAM109A;ABHD5;KRBA1;STIP1;HMBOX1;ZNF549;ZNF548;ANKRD10;ABL2;ZNF547;ZNF546;ZNF544;SLC15A3;ZNF543;ANKRD28;ANKRD26;ANKRD27;GPR108;FAM103A1;GLMN;ASNS;MARCH9;DHCR24;MARCH8;MARCH7;MARCH6;C6ORF120;MARCH5;CHERP;CNOT6;LSM7;YEATS2;CNOT1;ZFP62;ZFP64;RNF182;NF1;RNF181;SPIRE1;GPR107;LZTR1;ZNF532;RNF187;ZNF530;CALCOCO1;RNF11;CALCOCO2;ZFP82;NAGPA;SGCE;SGCB;ZNF529;ZNF528;ZNF527;DNMT3B;C3ORF52;PDDC1;ZNF525;PGPEP1;GRASP;ZNF521;IQCB1;EP400NL;C3ORF62;DNMT3A;SORD;ZFP91;C15ORF52;PTBP2;BET1L;PTBP3;ASPM;ASPH;ZNF519;ZNF514;SNRPA1;ZNF513;ZNF512;C3ORF67;ZNF511;SFT2D1;SOS2;ZNF510;RNF32;SMARCD1;RNF34;NLGN2;SMARCD3;ACSS2;WBP1;WBP2;GLS2;C15ORF40;C3ORF38;C15ORF39;RBBP4;RBBP5;LOC100128361;ZNF506;RBBP8;ZNF503;RBBP6;ZNF502;RBBP7;ZNF501;WASF1;UGGT2;WASF2;MEST;RNF20;ERVMER34-1;TXNRD3;RNF24;ARMCX5-GPRASP2;TXNRD1;RNF26;RNF138P1;MND1;PNRC1;MARCKS;NIN;MMACHC;TRMT61A;TRMT61B;METAP1;PFKP;BET1;METAP2;VIPR2;ACSM3;ARL6IP1;GORAB;SCARNA1;PKD2L2;NADSYN1;PWP2;PWP1;RAPGEFL1;GOLGA2;GOLGA3;ZNF607;RUSC2;ZNF606;ZNF605;CHEK2;GOLGA1;CHEK1;HABP4;UBAP2L;SOX8;ZNF600;ZFPL1;GLUL;AGFG2;MCCC1;MTUS1;ACSL4;ACSL3;JMJD7;AFG3L2;DOPEY2;RRAGB;LACE1;COL8A2;TTLL12;ZFPM2;ZFPM1;PFN2;BEX4;TMEM161B;NECAB3;EIF5A2;TRMT2A;CD99L2;TRMT2B;GMCL1;NUAK1;GNG10;NUAK2;ASUN;BTN2A3P;GPM6B;ZRSR2;SNHG1;RABGAP1L;DTNB;STK11IP;SIAH2;SS18L1;SIAH1;RAB39A;GDF1;DDIT4L;SNHG9;C10ORF35;SNHG7;HSPBAP1;ZWINT;UBAC2;CCDC88A;STAG1;CDAN1;STAG2;GOLGB1;CORO7;TRMT11;ALDH18A1;CC2D1A;ITM2C;CC2D1B;CLIC4;CLIC3;FASTKD1;FASTKD2;SH3KBP1;FAF1;GDI2;FAF2;MYL6B;QRFP;RPTOR;NNT;STAB1;FAM21C;GNPNAT1;FAM21A;DLAT;RSPRY1;PRMT5;MANBA;PRMT2;STRBP;AMPD2;RPUSD4;POC5;PACS2;BBS12;RPUSD1;B3GNT5;B3GNT4;MPPED2;FAM20B;FAM20C;FAM20A;KPTN;UMPS;ALDOA;SGK1;MYCBP;TOMM40;SLC20A1;AKAP8;SHOC2;MAP4K5;DCPS;MAP4K3;NQO1;FAH;PRPF39;KRT18;PDXDC2P;PRPF31;TRIP13;TOMM6;TJP2;SNORD73A;ARID4A;CIB1;TMEM141;TOMM20;TOMM22;CHCHD4;FBL;CHCHD5;PTTG1;CHCHD6;POGZ;CHCHD7;NUSAP1;PDE8B;TMEM14C;PAM16;SPNS2;OCRL;TMEM131;ALDH3A2;DCTD;TMEM135;TMEM136;TBL1XR1;ILVBL;TMEM138;DNAJC30;FAM185A;PMS2P3;SPNS1;STAM2;PDE9A;RAI14;DNAJC24;DNAJC25;DTX3;NID1;DTX4;NID2;LTBP1;DNAJC28;FAM188B;SDCBP;TMEM125;TMEM127;PODXL;TMEM128;COBLL1;ZC3H18;RIPK1;SUDS3;ZC3H14;ATP6V1F;DNAJC19;ACBD6;TGFB3;PTCH1;EPHX2;DNAJC11;TBCD;TBCB;DNAJC14;TBCA;DNAJC16;DNAJC18;TBCK;DLG1;DLG4;DLG5;DNAJC10;TBCE;ACBD3;DOCK6;DOCK5;DOCK4;MCTP1;HSPB6;DOCK9;TSEN15;PDE3B;DOCK7;CTDSPL2;ELAVL1;DHTKD1;SGSH;TMEM101;SENP5;ZC3H7A;ALDH2;CA5B;ZC3H7B;C9ORF16;POLI;FLOT2;POLL;POLK;POLE;HIBCH;POLH;SCYL2;SCYL1;JAGN1;DCXR;FAM189B;LATS2;RNF207;TRNP1;PDE5A;FAN1;GCOM1;TSEN34;RGS19;NXN;TUFT1;PON2;POMP;WIZ;DBF4B;SPG7;DLL1;HSPD1;NRIP2;CDIPT;CLASP2;PTCD3;SPEN;POLQ;ATE1;PTCD1;PTCD2;CMTM4;CMTM6;ZFC3H1;DTNBP1;PDE4DIP;TSPEAR;ARID3B;HSPE1;GDAP1;GDAP2;DLK2;SH3YL1;TBKBP1;ATF1;GMFB;POP1;TUBBP5;POP4;TESK1;F11R;NOC2L;LOC642846;NDST1;ENDOV;TBK1;RAVER1;RAVER2;MLYCD;PKNOX1;GTSE1;WLS;ATG3;ENDOG;HDGFRP3;FRS2;HDGFRP2;PHKA1;PHKA2;CD2AP;C19ORF60;RABL3;THAP7-AS1;TMEM126A;FAR1;CCDC169-SOHLH2;ATF7;TMEM126B;ATF5;ATF6;EXD2;EXD3;NLRX1;CRABP2;CDCA5;TPRG1L;CDCA7;GATA6;PDGFA;RNF219;BAZ2A;BAZ2B;C12ORF66;CIAO1;EPB41L5;RHOT1;EPB41L2;EPB41L3;AFMID;PIP5K1C;ATG5;CCZ1B;FN1;C12ORF75;MAGOHB;NR2F6;VANGL1;VANGL2;TBL2;QARS;C19ORF47;C19ORF44;FAT4;HNRNPA1L2;C19ORF48;ZNF493;MTMR12;ZNF490;DDX12P;MED19;MED16;ARHGAP5;OSBPL11;MED18;C12ORF43;OSBPL10;PANX1;PCMTD2;SMPD3;MED12;PANX2;SMPD2;CHAF1B;MED14;ATIC;SMPD4;MECOM;KIAA1147;SMPD1;MED10;TCP11L1;NINL;ENOPH1;DLGAP5;LIN52;PCMTD1;ZNF486;ZNF484;ZNF483;RMI2;RMI1;ZNF480;METRN;KIAA1143;RAB3IL1;EPS15L1;FOS;GMIP;SLC39A14;MED26;PGM2L1;MED29;MED28;CDC20B;DDB1;MED23;SLC7A5;C12ORF45;SLC7A8;C12ORF49;INCENP;JMJD7-PLA2G4B;CINP;C19ORF25;POT1;L2HGDH;ERGIC3;PPARA;ERGIC2;ERGIC1;CRB2;ZSWIM1;ELOF1;OAT;ZNF470;WRB;ATL1;NIP7;ATP5A1;ATL2;NOC4L;CENPA;CENPB;WRN;EXOSC10;CNPY4;ZSWIM6;ZNF468;ZSWIM7;SAMD1;ZNF467;GNAS-AS1;CENPV;ZNF461;CENPW;ZNF460;CRBN;TRAPPC10;C20ORF194;NOC3L;KIAA1161;C20ORF196;CENPF;CENPH;ETNK2;SLMAP;CENPJ;YPEL1;CENPL;TSR2;CENPM;TSR1;CENPO;CRLF3;CENPP;CENPQ;CRAT;MIXL1;LIMS1;YPEL2;ZNF451;SLC27A1;CRCP;NAB1;GMNN;ATN1;CASC4;PLOD3;MPV17L2;PLOD2;PLOD1;CASC3;FRY;NUDT11;CEP250;CIR1;NUDT17;NUDT16;NUDT15;ZNF445;MTPAP;NUDT14;ZNF444;NUDT13;ZNF443;NUDT12;ZNF442;PSKH1;ZNF441;BNIP3L;ZNF440;CDKL5;EIF1AY;EIF1AX;IST1;FST;CNPY2;ZCRB1;TC2N;POLRMT;CDC25A;TPST1;NAAA;ZNF436;IL6ST;ZNF433;ZNF432;FTL;SLC27A4;CDKL1;FTO;INO80C;INO80E;KHDRBS3;FAM206A;CREM;LOC652276;SPATA2;NRF1;LIN7C;SPATA5;SPATA6;SPATA7;CORO1C;EIF1AD;MED30;ZNF429;ZNF428;MED31;EIF4EBP1;SMYD2;EIF4EBP2;ZNF426;ZNF425;BRIX1;FUK;NADK;CD276;LOC146880;ZNF420;TXNDC5;TMEM120B;ODF2;BOD1;TMEM120A;C1ORF220;RABL2A;RABL2B;CORO2A;NDC80;MOB4;C1ORF216;YRDC;ARPC3;DMXL1;ZNF418;ZNF417;ZNF415;ACO1;TSNAX-DISC1;ZNF414;ACO2;CNTROB;SHBG;OSBPL1A;NIT2;ZNF410;MIPEP;ISY1;ITGB5;RMND1;SNAP23;TSPAN12;ALAD;HHEX;EXO1;ACP6;ZNF407;PPP6R2;PGM2;ACP2;ITGAV;ITGB7;PGLS;ACP1;UBE2F-SCLY;SNAP29;PGM1;APAF1;ITGA3;ACTR6;COMMD10;ATRX;ITGA1;AHSA1;TFIP11;NRG2;ATRN;MMS22L;IMPACT;ADORA2B;LCOR;NAF1;SPACA5;FXN;PRPS2;PRPS1;SNAP47;ROCK2;GTPBP10;TSPAN33;FOXRED1;FOXRED2;ZNRF1;TGIF2-C20ORF24;LOC728730;ZNRF3;CCDC85C;KCTD21;ATXN1L;C6ORF203;PHKG2;IGF2BP3;FSD1;IGF2BP2;PCDH1;HNRNPA1;POLR2J3;TBX1;POLR2J4;HNRNPA3;MYO10;FEM1B;CDC5L;TTC39C;REC8;TTC39B;MCM3AP;PINK1;MYO1B;MYO1C;TSPAN17;EIF3J;EIF3G;FSBP;NAGS;RECK;LTV1;SMARCAL1;SMARCB1;CPNE7;PPAN;LDLRAD3;NUDT5;CCDC102A;ACTB;NUDT3;CDC20;CDC23;HERC2;SNRPD2;CDC26;PPAT;CDC27;EIF2D;EPC2;CPNE3;SNRPD3;CPNE2;PTGFRN;MFSD2B;CCDC92;CCDC93;CCDC94;EIF2A;MFSD2A;ALG8;SMARCC2;ALG9;CCDC78;ALG6;ACTN2;ACTN1;ALG2;TALDO1;ALG3;ALG1;CDC40;CDC34;KCTD10;PPA1;CDC37;KCTD13;TRIB3;FAM76B;FAM76A;KCTD17;TRIB1;KCTD18;CCDC82;KCTD15;CCDC84;ZNF324B;NUMBL;TBC1D9B;SLC45A3;EPB41;FBF1;LPAR2;LPAR3;CDKN2AIP;MBTD1;PGS1;BRIP1;SEC14L1;ATP6V1C1;SMARCA5;BSDC1;IFFO2;MYO5A;WDYHV1;NTAN1;SMARCA1;FTH1P3;BMS1P4;SMARCA4;AIMP1;AIMP2;EXT2;ALDH6A1;LOC100130987;MYO5B;MYO5C;RANBP10;ECHDC1;ECHDC2;IGSF9B;SUGP2;SUGP1;NRP1;CSRNP2;PYROXD1;PAK1IP1;ZNF321P;WFDC2;SH3RF1;B3GNTL1;AKAP13;NANP;NUDCD3;NUDCD2;OTUD6B;CHAMP1;EPG5;NANS;HTATIP2;SREBF1;APOBEC2;ATMIN;GAA;NBPF10;SREBF2;GAK;GAN;PDIK1L;DEPDC1;SYNC;EEF1E1;MFGE8;YAP1;SNORA16A;NAPB;CAB39;GNAI3;CAPG;HSD17B7;RELA;GNAI1;ARNTL2;NAPG;PDZD11;MGAT3;PGGT1B;TCEB2;MGAT2;RIBC1;BCL2L2-PABPN1;ZNF585A;MON2;MYO9A;ZFP91-CNTF;NUDT9;TTC9;BOP1;TTC8;MIS18A;TTC3;PNPLA3;TCEA2;CCNYL1;PNPLA4;RTN4IP1;KIAA1958;OTUD4;CARS;SRP19;OTUD5;NARF;ZFAND4;UBE3C;UBXN2B;ZFAND3;CRTC1;UBXN2A;RPP30;BUB1B;LOXL4;PEBP1;ZFAND1;UBE3B;SRP14;COX6A1;TTF1;NR3C1;YARS2;LOXL2;EEF1B2;AKR7A2;AMMECR1L;SNORD16;FAM150B;GEN1;CAST;MORC4;BORA;RPL36A-HNRNPH2;CASK;TBC1D2B;CDKAL1;GEM;EEF1A1;SHQ1;GPRIN1;EEF1A2;PPIF;WDFY1;TBC1D24;ANKS6;TBC1D25;WDFY3;WDFY2;TSNARE1;PPIA;PPID;EMID1;SIDT2;FBN2;PKDCC;DDX1;TCF7;CACNA1C;TMEM241;CACNA1H;TMEM242;NCKIPSD;SYCE2;VCPIP1;HIGD1C;SNTG2;ODF2L;SHARPIN;PRR5-ARHGAP8;IRAK1;DHRS7B;TBC1D13;RHPN1;LLPH;MORC2;TBC1D15;QSER1;TBC1D16;UBE2F;EEFSEC;YARS;CRTAP;PDHA1;RPP40;RARRES1;GGH;CNOT10;UBE2A;HOOK3;TJAP1;MANBAL;SYT6;UEVLD;GNAO1;NAT6;SNORD28;GNAL;UBXN11;SNORD26;UBE2S;CCPG1;TMEM237;SNORD27;HOOK1;GNAQ;SNORD24;UBE2O;PYROXD2;AMOTL1;TCF3;DNAL4;SLC35E2B;GALK2;MXD4;DYRK3;DYRK2;NGLY1;HP1BP3;DPY30;ADAR;RND2;PHTF1;CABIN1;RND1;TCHP;UFL1;TMEM223;RASGEF1A;RB1CC1;MYO18A;DACT3;MAN1A1;WHSC1;SNORD54;SNTA1;TGIF2;PDPK1;DCAKD;QRSL1;TTI2;EPN2;TMEM214;SETBP1;ALS2;TMEM216;SNORD46;CRY2;ATP6V1B2;CRY1;TMEM219;MAN1B1;NAT8L;AGPAT5;OTUB2;DNAH7;ANKS3;RAP1GDS1;ASAP3;ASB13;ASAP1;RSPH9;ASAP2;RNF7;AGPAT3;AGPAT4;ADD2;CRYZ;GK5;GNG3;MKNK2;SNORD77;TMEM208;TMEM209;SNORD75;SNORD76;SNORD74;ARFGEF2;CDK11A;EYA3;SSRP1;CDK11B;GALNS;MYO15B;CARM1;SNORD68;SNORD69;KRAS;SNORD65;GLA;OTUD3;SNORD61;NCKAP1;ANKLE1;C15ORF38-AP3S2;XYLT2;GPATCH1;GPATCH3;ADARB1;EPRS;PHB2;FGFRL1;NYNRIN;CDK5RAP1;AP1S2;DLEU1;AP1S1;MIR22HG;AP1S3;SNORD98;SNORD95;CDK5RAP3;CDK5RAP2;ABHD14A-ACY1;DDX11;REV1;ATG10;TMX2-CTNND1;ATG14;GTPBP4;ATG12;GTPBP3;MSL3P1;SNORD87;ZNF398;ZNF397;NAA60;LRPAP1;ZNF395;ANAPC16;PDXDC1;CTBP1;ZNF391;PRKRIP1;RPS4Y1;GNS;ADH5;LDHA;NTHL1;CEP70;CEP72;PROM1;CEP76;NHEJ1;CEP78;BARD1;NAA50;PHC1;ICMT;SNAPIN;ZNF382;GRTP1;STARD10;IRF2BP1;LOC155060;NR1D2;NFATC1;PHC3;NFATC4;LOC728024;SQLE;EHD3;HNRNPK;ADI1;TOLLIP;PPT1;PAM;CEP89;CEP57;GMEB1;GMEB2;ARPC1B;CHURC1-FNTB;PYGL;KRI1;ABCC10;PHF7;PHF6;VSIG10;FARS2;RPSAP58;AIFM1;TCTN3;TCTN2;ZNF280C;PEA15;TCTN1;TIMP2;PBK;RBPMS2;TEAD1;TEAD2;CEP55;TEAD3;ZNF365;SHPRH;ZNF362;ELMOD2;LOC283335;LOC148709;ELMOD3;COQ10B;CA5BP1;FAM210B;NCOR2;GCHFR;HADHB;TAF6L;FAM210A;HADHA;TUBB2B;SIKE1;NCOR1;COL2A1;HEATR5A;CEP63;ZNF358;GRAMD1B;CDC123;ZNF350;SGMS1;RNMT;TIMM9;NDUFA4L2;FAM214A;SCAF8;ZNF347;TAF9B;ZNF345;ZNF343;FARP2;ZNF341;GSN;YTHDF3;GSS;NR1H3;FAM213A;DHRS1;DEF8;SCAF1;SCAF4;DHRS3;ZNF33B;ZNF33A;DHRS7;TMEM39A;ZNF337;TMEM39B;CEP41;ZNF334;CEP44;ZNF333;RAB3B;ZNF331;VKORC1L1;RAB3A;CSF1;AUP1;CDC14A;CDC14B;PROSC;NRBP2;HMGN4;HMGN5;LAMP1;SLC39A9;LAMP2;SLC39A6;CLCC1;ZNF324;HMGN2;MB21D2;HMGN3;ZNF322;TLE4;RARS2;LINC00493;RAB2B;TLE1;CEP135;MAGI3;SPICE1;VASH2;VRK1;VRK2;FRMD4B;VASH1;SNORD18A;PGF;RAB32;ILF3;RAB34;DMWD;MYLK-AS1;ZNF318;SNRPG;ZNF317;SNRNP27;TSSK6;AAGAB;RAB38;TSSK3;ADNP;STAMBP;CEP104;BRSK1;BRSK2;SLC26A2;RAB5C;CBFB;PHB;KIAA0556;TTC21B;PLXNA2;DVL3;ZNF304;ZNF302;SRGAP1;PLXNA3;EIF2B5;TRAPPC2;TRAPPC3;EIF2B3;CCDC18;RAB4B;CCDC12;SEC16A;TRAPPC4;CCDC14;TRAPPC5;M6PR;TRAPPC8;PHKB;LRFN3;IRAK1BP1;LRFN4;SLC7A6OS;P4HA1;NBEA;P4HA2;REEP4;REEP2;PLEKHM2;CNIH2;RAB5A;PLEKHM3;SLC26A5;WDR1;WDR3;CEP164;WDR4;CBWD2;TCIRG1;AP1G1;PSTPIP2;SCRN3;RNPEP;WDR5;TLK2;IDH3B;EMILIN2;CEP170;EIF2B1;ADAMTS6;CCDC50;ADAMTS7;CCDC38;ADSL;RFC4;CDADC1;HMGCS1;RFC2;TRPC1;HAUS6;BPGM;HAUS2;TFDP1;TFDP2;POLR1A;POLR1B;MIR101-1;NOS1AP;POLR1C;MTFR1;LOC100130880;CCDC40;PLEKHH3;NUFIP1;FRRS1;EI24;HERC2P2;NLRC3;BPHL;NSL1;LMF2;LMF1;RAB21;MSTO1;RAB26;RAB23;POLR2D;POLR2F;ASCC2;RAB28;POLR2H;POLR2I;PLEKHH1;LINC00476;POLR2J;MIR3671;JAZF1;FKTN;RNGTT;KRR1;IDH3G;FBXL19;CEP152;AMFR;CYP51A1;CCDC59;FBXL18;GFER;FBXL12;TNRC6C;RAB10;SNRNP40;P2RX4;FRAS1;PSAT1;KIAA0586;RAB15;POLR3C;RAB12;POLR3D;RAB13;POLR3E;POLR3F;RAB19;POLR3G;SNRNP48;POLR3H;CCDC66;PPIL3;POLR3K;CCDC61;TNRC6B;IFI27L1;ISCA2;ISCA1;TRAF3IP2;FAM89B;PANK1;TRAF3IP1;FAM89A;FCF1;CALML4;CISD3;ZNF204P;KAT5;RPL36AL;FTH1;MAGOH;DZIP1L;DENR;SEPHS1;SIL1;ATP5SL;ICOSLG;TBC1D10A;METTL1;METTL3;KRT8;SNORD105;AP1AR;ESCO2;MAPK8IP1;POR;KATNAL1;ZW10;SIK3;SUCLG2;SIK1;SIK2;DNA2;BLZF1;SPTBN5;DCUN1D5;MAGED1;FUT10;DCUN1D3;DCUN1D4;DCUN1D1;HTATSF1;ZNHIT2;ZNHIT1;SNORD110;TP53BP2;TNRC18;TP53BP1;ATP6V0A1;TRPM4;ZRANB3;ZRANB2;SETDB1;SETDB2;PYCR1;PYCR2;NARFL;VASN;DERA;CABYR;FUBP3;FUBP1;CYP2S1;RNPS1;TOP2A;COL18A1;DET1;GFM1;SLC44A3;HIP1;SLC44A1;GFM2;ZFAND2A;ZFAND2B;MAGEF1;NKAP;LIMD1;LOC285074;SH3PXD2A;XPO4;SLC22A17;CHMP1B;SH3PXD2B;XPO5;CHMP1A;HRAS;RALGPS2;VENTX;TOP3B;PSENEN;ZER1;TOP3A;CBFA2T2;ITFG1;VAV2;SLC22A23;UGDH;CDCP1;ALDH5A1;CLDN12;HNRNPH2;CD302;MPND;VGLL4;CSTB;HAAO;ZNF3;RFNG;ZNF8;NKD1;ZNF7;KIAA0513;LIMA1;AMN1;KIAA1841;TWISTNB;UBTD2;METTL4;APBB2;GPBP1L1;APBB1;SPTSSA;METTL8;APBB3;CBR4;LOC100133091;MPP3;MYEF2;SLC31A1;PTGES3;SORBS1;LHFPL2;MPP5;RAB11A;NBR2;KBTBD4;XPOT;KBTBD2;RAB9A;KBTBD8;RAB9B;KDM1A;KDM1B;MRFAP1;LOC93622;CWC25;CWC27;PVR;AMOT;TATDN3;TATDN1;COL4A3BP;RBMX2;FAM162A;CWC22;C1RL;NARS2;TRAPPC11;TMEM38B;HADH;NANOS1;GUCY1A3;GAS2L3;TRAPPC2L;KDM2A;KDM2B;ALG14;ALG13;ALG12;ALG11;SHISA2;TUG1;DEXI;TUFM;PRPF4;PRPF6;FAM161A;FANCD2;PRPF3;CHMP4A;FAM161B;RASL12;CHRNA5;FBLN2;PRPF8;EFNB2;SCUBE3;EFNB1;FAM83G;FAM83F;RPRD1B;RPRD1A;CLSPN;GAS2L1;KLHDC2;MPST;CBX6;POU2F1;CBX5;RHBDD1;CBX2;SREK1IP1;EFNA1;ABCA11P;EIF2S3;CAPRIN2;CHMP2A;MAP6D1;PI4KB;DYNLRB1;LRP10;LRP12;LRP11;KLHDC9;BMPR1A;AVEN;MUS81;C2ORF42;KDM5B;KDM5D;MEGF11;CBY1;C2ORF49;ATP5G2;MIR589;HS2ST1;SEPT8;SEPT9;FLCN;SEPT6;CASP7;SPRED1;SIX4;PPP2R5E;CASP6;MCF2L;SNAPC3;KDM6A;KDM6B;AKTIP;SPATS2;PPP2R5C;DNM1;DNM2;SEPT3;RASA1;RASA2;RFT1;PFDN1;LOC440434;PFDN4;SKIV2L2;RBMS2;VAC14;ETFDH;FAM169A;NR2C1;THBS1;THBS3;TBRG1;GNA13;FAM168B;AFG3L1P;HLX;GNA12;ZNF286B;TP73-AS1;CYYR1;MAPK3;ZNF286A;TCF7L2;C2ORF74;TCF7L1;TMEM30A;KDM4C;QPCTL;LIMK2;LIMK1;HN1;LPIN1;CKLF;LPIN3;TDRKH;SNORA6;C5ORF24;PGAP1;CHIC1;PGAP2;SNORA9;OSGEPL1;ZNF292;SNORA8;GHITM;TMEM97;TMEM91;TMEM92;PSMD8;PSMD9;KRTCAP2;PPP4R1;PSMD7;PSMD4;PPP4R4;PSMD2;ZNF826P;PSMD1;RRN3P3;XYLB;TMEM8A;ZNF287;MEF2A;RBFOX2;ZNF284;MEF2B;ZNF283;ZNF282;TOMM20L;SETMAR;HDHD2;PRAP1;HDHD3;RUFY1;SEPT7P2;EID3;UQCRC1;PSME1;UQCRC2;LETMD1;MYL9;ZNF277;PIF1;ZNF274;NYAP1;ZNF273;ABCB7;FLII;MYNN;MRPL16;COPS7B;COPS7A;MRPL15;MRPL12;MRPL13;MRPL11;CYB5R2;HSD11B2;MRPL20;GRPEL1;FIGNL1;MYO6;KCNMB4;ZNF268;RHBDL1;C5ORF42;ZNF266;ABCA1;CTC1;MYH7B;ZNF264;PRRT3;ZNF263;C5ORF34;CADM4;CADM1;ZNF260;EXOC6B;MRPL27;FAM136A;MRPL24;MRPL21;MRPL22;ABTB2;MRPL30;EIF5;FAM135A;EIF6;TDP2;ZFAT;TDP1;PSMG3;CYB5RL;PSMG1;PSMG2;GPR18;EZH1;ZNF256;C5ORF30;GPR19;FERMT3;EZH2;ZNF254;ZNF253;LRRC34;PIGU;ZNF251;ZNF250;PIGQ;PIGP;LRRC4;MRPL38;MRPL39;LRRC3;MRPL37;TMEM53;LRRC32;PIGW;JPH1;LRRC2;LRRC1;PIGX;MRPL41;TRMT112;LMBR1;TMEM43;NKRF;TMEM44;SH3BGRL2;ZNF248;UPF2;OFD1;SS18;LYPLA2;DFFB;LRRC45;GPR37;LRRC49;MYOF;LRRC40;MRPL47;MANEAL;TMEM42;MRPL45;MRPL46;LRRC41;DIEXF;LRRC42;MZT2B;MZT2A;PSMA6;PSMA3;MRPL50;MRPL51;PSMA1;TMEM33;PIGA;CKS2;PELI1;ZNF239;TUT1;PGAM5;PIGL;VAMP4;PIGG;PIGF;ZNF235;ZNF234;TMEM106A;VAMP3;PIGH;LRRC14;KANK2;ZNF232;KANK1;ZNF230;TMF1;IDUA;ZNF518B;PELI2;ZNF518A;PSMA7;MRPL55;GGA2;PSMB7;PSMB4;BTAF1;PSMB5;TMEM65;PSMB2;LOC220729;TMEM67;TMEM68;C18ORF21;HAS3;ANO10;RNASEK-C17ORF49;ZNF226;NCDN;FLNC;ZNF225;EXTL3;YKT6;ZNF224;MEF2D;SRSF11;ZNF223;SRSF12;ZNF222;ZNF221;LRRC24;ATRNL1;SMAGP;USP9X;LRRC28;TMEM62;PLXDC2;LRRC20;TMCO1;LETM1;SPSB3;FABP3;PSMC6;PSMC3;FABP5;PSMC4;PSMC1;PSMC2;ZNF215;ZNF213;ZNF212;ZNF211;ZBTB25;UCKL1-AS1;GPR63;ZC3HAV1L;SAYSD1;SAT2;SAT1;YY1;MTRF1;SESN3;SESN1;RUVBL1;SCMH1;SESN2;PIM2;ZNF200;NOMO2;EPM2A;AGTPBP1;ANAPC7;AKR1E2;ZBTB37;ZBTB34;STON1-GTF2A1L;SLC9B1;SAP30;FTSJ3;LOC100131655;FRMD5;TXLNA;SLC9A6;SLC9A7;SLC9A8;HAT1;C18ORF54;MAPKAPK5;SNRNP200;ANAPC1;KANK3;ANAPC2;OSBP2;LRRC59;ZRANB2-AS1;LRRC57;ISG20L2;SAV1;TMEM25;ATXN3;PORCN;ATXN1;SLC38A7;HYI;THEM4;SLC38A9;ZBTB17;MYPOP;RBPMS;ZBTB16;LRRC61;ZBTB10;B3GALT6;UBLCP1;CFLAR-AS1;PIN4;FLT1;RASGRF2;FUNDC2;ATP7B;FUNDC1;HMG20B;HMG20A;ERC1;DNM1L;CTNNBL1;DIS3L2;NCK1;HSP90AA1;NDUFC2;NDUFC1;DDOST;QTRT1;GIGYF1;HAX1;BIRC5;SLC25A5;SLC25A4;SEC22A;MTRF1L;BIRC2;GTF3C1;RUSC1-AS1;NDUFB9;SEC23A;GTF3C4;NDUFB7;GTF3C5;ZBTB47;GTF3C6;NDUFB4;ZBTB49;MAK16;PPM1H;NDUFB2;NTN4;PRCP;ZBTB45;GANAB;PARD6B;KIAA1328;NCLN;RP9P;TP53INP2;FCHO2;BEND3;SH3BP4;BEND4;LRRC8D;D2HGDH;LRRC8A;ATP9B;BEND5;SH2B1;CYB5B;SLC12A2;NDUFA9;CYB5A;NDUFA8;SEC24B;NDUFA7;SEC24A;NDUFA6;NDUFA4;MBOAT7;NICN1;LOC100287042;MBOAT1;DONSON;NDUFA1;LYSMD4;TPD52L2;TMLHE;PRC1;TTTY14;TTTY15;PTPN9;CCM2;SEC24D;SEC24C;SNORD45B;CCNK;TMEM41A;SNORD45A;ZAK;CCNF;PREP;JMJD1C;CCNC;IFI35;THUMPD1;CCAR1;CYB5D1;RASSF2;RASSF5;SPATA24;FAM53C;KIF21A;SLC12A9;ACVR1;MIR194-1;ZFP1;SFMBT1;PAQR3;RSAD1;IMP4;ANK3;C7ORF43;LACTB2;SPATA13;CD2BP2;PREB;UPRT;ALPK3;KDELR3;ATP5S;L3MBTL1;CTR9;ANKRD19P;ATP5I;ATP5H;ATP5O;PGBD1;PGBD2;C7ORF50;ANKH;TSPAN9;ERI1;TSPAN6;ERI2;ATP5D;HIVEP1;SYMPK;TSPAN3;PPP1R26;XRCC6;SURF1;XRCC4;IQSEC2;XRCC2;XRCC3;RASSF8;PRG4;ERAL1;PAICS;ICK;ANLN;PPP1R1A;ARMC10;WNK1;ID2;WNK2;ID1;ACER3;PAF1;LRRN1;INTS12;SNORA38B;FAM57A;INTS10;TECR;CTSZ;KIF14;PTPRM;PTPRJ;KIF11;IDE;BRCA1;PTPRK;HSCB;BRCA2;LARP1B;PTPRF;KIF15;BABAM1;SCML2;SPTLC2;RSRC1;NCS1;ARIH2;IDS;QSOX1;KIF1B;CD37;ARIH1;CTSF;LMCD1;NDEL1;VKORC1;CCT3;GRIPAP1;ZNF816-ZNF321P;CCT2;NBPF3;KIF23;KIF22;ZFY;ZFX;KIF27;RGMA;CTTN;KIF2C;ZNF780B;ZNF780A;LNP1;STX17;SLC43A3;DERL3;STX18;DERL1;XIAP;TXLNG;DERL2;EXOSC5;PAK1;RXRA;STAMBPL1;EXOSC9;HSF2;GPC1;HSF1;GPC2;CD59;CD58;EXOSC2;CCT5;CD55;AASDHPPT;PAK4;CCT4;TEFM;TSNAX;CD72;PLEKHA1;PLEKHA2;RFTN1;FAM58A;C7ORF26;MIB2;TMUB1;RPA1;PLEKHA6;C7ORF25;RPA2;MIAT;PLEKHA7;PLEKHA8;TMUB2;DPY19L1;NLRP12;DPY19L3;GPAM;DPY19L4;KIF26A;STK17B;KIF26B;SPC24;SPC25;DPAGT1;SCARB2;DCLRE1A;SCARB1;DCLRE1C;WWC2;GXYLT1;KNDC1;RGS5;WWC3;ARID2;PPFIA3;SLC30A7;SLC30A6;SLC30A9;SLC30A3;SLC30A5;SSU72;LMTK2;ATAD3A;SUPT7L;PLA2G16;TMX4;CKLF-CMTM1;DOK3;TMX3;DOK4;TMX2;SCN8A;SBDS;GEMIN4;LOC391322;GEMIN6;GEMIN8;LOC441242;PSMD10;PSMD11;PSMD14;PSMD13;PSEN2;SLC1A3;PSEN1;PDS5B;RPF2;SUPT6H;KIF3B;ISOC1;PACSIN2;CAMTA1;PACSIN3;NPHP4;CAMTA2;NDUFV3;NDUFV1;WNT3;ISOC2;WNT4;PRNP;PHF10;VTA1;CCZ1;DOLK;SSH2;CLK4;SSH3;PAN3;KIF4A;PHF14;PHF13;SERGEF;PHF19;TMEM45B;SNED1;DDX3X;MAST4;DDX46;PRKCSH;MAST2;ILK;TRIAP1;GPHN;RPGR;C7ORF73;TIMM17A;TIMM17B;SCARF2;HSDL2;DDX59;HSDL1;NCBP2;DDX58;BUD31;DDX52;MASTL;DDX50;PJA2;PJA1;C12ORF4;NDUFS8;NDUFS7;NDUFS6;NUP50;PPDPF;NDUFS4;ATG4C;NDUFS3;ATG4B;NUP54;NDUFS1;ATG4D;DCTN6;DDX28;DDX27;DDX24;DDX23;CSTF2T;CLN8;CLN6;PARL;AURKA;ATAD2B;PRTG;ERLEC1;KDELC2;PDLIM5;GALNT6;CHURC1;GALNT4;GALNT3;GALNT2;DDX31;PDAP1;CLCN7;RPIA;CLCN6;CLCN5;FAM131B;NUP35;CHPT1;BUD13;R3HDM1;MBTPS2;RAN;LNX2;NUP37;RB1;CNTFR;DOC2GP;CYFIP1;ZNF175;ZNF174;CLPB;SERPINE2;TRRAP;IPP;CHKB-CPT1B;GABPB1;RPL9;NUB1;ZXDC;FDXR;DIP2A;MPV17;NFRKB;ZNF169;ISY1-RAB43;UNC13B;TSPYL2;ACOT9;ZNF165;ACOT7;LOC389765;DAPK1;ZNF160;DAPK3;SOX13;CD3EAP;PASK;SYTL3;DYNC1LI2;BIN1;TEP1;YME1L1;COMMD3-BMI1;HPRT1;PRR12;PRR11;TSPYL4;LOC100133315;ASF1B;ZNF155;ZNF154;POM121;RPN2;MAPKAP1;NOLC1;SKA3;HIF1A;SKA1;FAM149A;SKA2;RIC8A;FAM160B2;ABR;TERT;PTPMT1;CHST10;S100A13;CHST15;SSR1;DNAJC25-GNG10;ZNF148;KIAA0319L;ZNF146;SLC19A1;SERF2;SLC19A2;ZNF143;ZNF141;SIVA1;ZNF140;RDX;TRIP4;MTHFR;UPF3B;MTHFS;UPF3A;CDC7;BRAF;INO80;MINA;CDC6;GPN2;GPN1;FAM160A1;FAM160A2;TRIP6;ZNF702P;OGDH;RAD17;ST20;HBP1;DUS1L;ZNF138;ZNF135;ZNF134;ZNF133;ZNF132;SPIN3;OGG1;CLTB;SRP54;ADK;CYB561D2;ING4;MRC2;ING5;TRIM6;ING2;CSRP2;ING3;TRIM2;TRIM3;TNKS1BP1;ANXA7;AP3S2;AP3S1;XXYLT1;BRD3;ZNF121;MIOS;TIGD7;SSR4;ANXA3;TNNC1;SSR2;IFNGR2;ANXA5;TCF12;TET2;PAWR;TET1;TIMM23;SERPINB9;TIMM22;C1ORF43;FLJ42393;PRSS12;SERPINB6;BACE1;ITPKC;ZNF114;CTDP1;GPS1;TIMM13;GPS2;TIMM10;LOC202181;SCARNA15;LMAN1;BCLAF1;SRP72;ZNF107;BRD9;SF3B1;ZNF100;WWOX;SF3A1;BRF2;C1ORF27;BRF1;ADAT1;WWP1;GTF2H1;WWP2;C1ORF21;GTF2H3;MZT1;ADAT2;TM9SF1;XAB2;RYBP;LPCAT4;AGBL3;LPCAT2;ZYX;CYB561;SEMA5B;CLSTN3;FMR1;RTKN2;AHR;ABHD12;ABHD13;TUBB6;MAEA;ABHD11;LDOC1L;SMARCAD1;MIR4742;STK32C;TPD52;TOR3A;MREG;GPT2;GTF2F1;GTF2F2;DGKZ;C1ORF122;TRAIP;ARMCX4;RALGAPB;C1ORF115;TEX9;ARMCX5;ADAM9;TTPAL;ANKRD36B;DGKH;NOTCH2;METTL2B;SEMA7A;FECH;TNKS;METTL2A;CUL3;RHOBTB3;C1ORF56;MRI1;ITPR3;AK4;RASAL2;KLC1;GTF2E1;GTF2E2;C1ORF50;RAD51AP1;C1ORF105;KLC3;KLC2;PITRM1;BAG2;C1ORF109;BTBD3;MIR4723;NACC1;BTBD2;IGFBP7;SKIL;FN3K;MOAP1;PPAN-P2RY11;ATP8B2;WFS1;ATP8B1;TNK2;BTBD7;BTBD6;MOB1B;MOB1A;RCAN1;CDK8;CDK7;SCCPDH;GON4L;CDK5;RHEB;CDK4;MAFG;CDK2;SERINC1;SERINC5;RAD9A;LMBR1L;DAGLA;SRXN1;DUSP14;SCPEP1;DUSP12;LOC100499484;DUSP10;SIN3B;PSD3;MIR4784;SLC37A4;METTL16;SLC37A3;METTL15;TAPT1;GPX1;GPX3;ELAC1;REXO2;NIPSNAP1;REXO4;PTP4A1;METTL23;DUSP22;LOC729970;WRAP73;C1ORF159;PAP
H3K4me3 Brain Inferior Temporal Lobe	6895/10636	2.62353e-27	8.73749e-27	0	0	1.36843	83.755	COMTD1;CAPNS1;SCP2;EPSTI1;PRKACA;PRKACB;FAM19A4;ZNF17;ZNF18;GSTK1;PRKAB2;ZNF12;PRKAB1;ZNF16;LARS2;SCO1;DDIT3;UNC50;ORAI2;VOPP1;ORAI1;ZNF28;UNC119B;SET;TARSL2;SHMT2;AASDH;SHMT1;NPRL3;ZNF20;ZNF23;ZNF24;ADAMTS12;ADAMTS10;ADAMTS16;ADAMTS15;RDH11;ADAMTS19;KCNQ1OT1;RDH10;RDH14;RDH13;PRPF38B;PRPF38A;NEBL;LARP7;ZNF32;LARP4;ZNF35;LARP6;SPAG5-AS1;DHFR;MOV10;PPFIBP1;PPFIBP2;LAS1L;PKIA;ZNF30;SFXN4;STRN;SFXN2;FXYD5;DZIP3;KCNC3;KCNC4;PRKAG1;ZNF43;PRKAG2;ZNF44;ZNF45;SHD;SHF;MMP24;ZNF41;KCND1;GSTO2;ZNF57;TMEFF1;MMP15;PTRH2;RAPGEF1;TRUB1;TRUB2;PKN3;GSTP1;SDAD1;ZNF69;HSPE1-MOB4;RICTOR;STX4;STX3;BID;STX2;MBD3;MBD4;MBD5;GATSL3;MCRS1;BMP8A;ZNF76;ZNF77;ZNF79;TARBP2;ZNF70;ZNF71;MITD1;PKN2;PKN1;KCNG1;MTCH2;PDCD7;PDCD6;FBXO27;PDCD5;FBXO28;FBXO25;MSI1;APEH;FBXO21;FBXO22;FADS2;PTAR1;POFUT2;SLK;FNTA;FNTB;NEK2;MAP3K9;NEK3;MAP3K4;FBXW4;KCNH2;PIAS3;KCNH3;DGAT1;FBXW8;FBXO18;FBXW7;STX8;FBXO16;C21ORF59;FBXW9;FBXO17;STX7;C21ORF58;NEAT1;FBXO10;FBXO11;FBXW2;PIAS2;PIAS1;NPAS4;LENG1;VMAC;MSH2;SMO;MSH3;PKP2;BLM;ZC4H2;IREB2;FBXO45;FBXO46;NPAS1;FBXO42;MBIP;ZKSCAN2;BMF;TSNAXIP1;NEK9;NOP14;SDF2L1;NOP16;NEK4;API5;NEK6;FBXO38;STYX;FBXO36;RFXANK;FBXO33;FBXO30;FBXO31;LRCH1;SON;G6PC3;SP2;LRCH4;NOP10;KCNK5;BCAR3;ALAS1;ONECUT1;APIP;DYSF;HTR2C;PPWD1;NENF;BICD1;PRADC1;BOC;NEO1;BCAS2;CERS4;CERS5;VPS13D;DHPS;VPS13A;VPS13B;MSL3;RABGGTB;RABGGTA;NEMF;C1D;BCAT1;GAPDH;CERS1;BCAT2;PRKAA1;PRKAA2;UHRF2;UHRF1;LENG9;LENG8;U2AF1;MALT1;SRM;SRR;KRIT1;DRAM2;SLC36A4;NOP56;KCNJ5;NOP58;SSB;GPKOW;NECAP2;NECAP1;CDKN2AIPNL;BRE;ST7;APLF;PDCD4;PDCD2;LOC100505658;CERK;LGALSL;CCP110;RCBTB1;PEX26;FBXO3;FBXO5;ATXN7L1;ATXN7L2;LINC00094;GOLPH3L;BCS1L;MGC72080;CFDP1;CRISPLD1;SOAT1;SUB1;FLYWCH2;AARS2;DHX8;SDC2;MYCBP2;SDC3;CWF19L2;ZBTB1;ZBTB4;ZBTB3;ZBTB2;APOO;NEU3;FAM192A;APOE;APOBEC3D;BBS1;XBP1;YES1;SLC10A3;NET1;ZBTB6;CWF19L1;SPDYA;SDC1;FBXL2;FBXL4;FBXL7;FBXL6;MRPS17;MRPS15;MRPS16;MRPS14;MRPS11;MRPS12;MRPS10;TFB1M;KCNT2;SUFU;SDF4;BBS7;SDF2;BBS4;ZHX2;MRPS26;PCYT1B;MRPS27;PCYT1A;MRPS24;MRPS25;MRPS22;MST1;MRPS23;PRPF40B;MRPS21;PRPF40A;TFB2M;GAB2;APRT;RAP2C;RAP2A;PITPNM1;PITPNM3;FAM32A;TAX1BP3;FAM193B;TLCD1;MICU1;DYNC1I2;MRPS35;MRPS36;MRPS33;MRPS31;NEXN;MRPS30;PRICKLE1;PRICKLE4;SH3BGRL;ZFP14;FAM196A;DKFZP434I0714;RAE1;PEX16;MAP3K3;DYNC1H1;PEX19;KLHL2;PEX10;PEX13;APTX;VMP1;PDCL3;ETAA1;TFAP4;KCNS3;KLHL8;TACC3;CACHD1;RAD1;DENND5B;TACO1;INPPL1;PLAT;TXN2;IGF1R;ZNF81;ZNF83;PLAU;ZNF85;ENPP1;DENND5A;ENPP5;CARD10;MSX2;LOC389247;SDHD;SDHA;DHDDS;ADAM19;ZNF90;ADAM17;ZNF91;BRMS1;ZNF92;ADAM15;PSPC1;RAF1;HTRA2;PLD6;PLD3;NME1-NME2;RNASEH1;GRK6;LPXN;PIBF1;FGF22;IGF2R;IFT20;SDK1;IFT27;FGF13;SDK2;FGF10;ZMYND19;TAZ;MYSM1;PITPNC1;IFT52;ZIC3;ZIC1;CA8;IFT57;SUN2;ATP6AP1;ATP6AP2;CAD;EEF1G;EEF1D;CAT;GFOD2;ZMYND11;SHANK3;RALA;RALB;RRN3;CBL;TROVE2;POMZP3;IFT74;CBS;OXCT1;TDG;TGS1;DROSHA;SLIT3;RALY;SLIT2;MTA3;HSD3B7;RRM1;RRM2;SUOX;HS3ST1;GALC;GALE;CCS;TEC;GALM;SLIRP;VPS29;TES;RRP1;RRP8;ELK3;RRP9;MTBP;TFG;ZSCAN30;HOMER3;VPS35;VPS39;GAMT;PRKCG;VPS18;PRKCI;DNAAF1;PRKCD;HUS1;GANC;NUP93;MTAP;BCAM;ZSCAN20;DAAM1;ZSCAN22;ZSCAN21;TARS2;PRKCQ;SRFBP1;VPS25;FREM1;VPS28;FREM2;ZSCAN29;RNF216P1;PLEKHA8P1;PRKDC;PRDM15;PRDM14;PRKCZ;PRDM10;RRP7A;NUP85;VPS11;GAR1;ST3GAL5;ST3GAL6;NUP88;ZSCAN16;ST3GAL1;ST3GAL2;VPS16;ST3GAL3;PLK4;BTF3;NFE2;PLK3;APOOL;PLK1;CGN;MEX3D;ELL3;ZNF559-ZNF177;MEX3A;GTF2IRD1;DENND1C;BTG3;MOCS2;RARG;SETD2;CDKN1B;SETD3;DENND1A;SETD6;SETD7;STON1;CHM;ASH2L;MCEE;MTG1;ADAMTSL4;RARS;RRP12;RRP15;ZIK1;DENND2C;RPS6KL1;EXOC7;ASH1L;COPZ1;CIT;MTF1;MTF2;EXOC4;EXOC3;PLIN3;GARS;PLIN2;EXOC5;ANGPTL4;GAS6;GAS5;GART;MOCS1;EXOC2;EXOC1;METTL21A;PAPSS2;ERMP1;MINOS1;OLFML3;PAIP2;IL10RB;GATC;ELP2;ELP3;RRP1B;ELP4;SNCAIP;HIPK1;HIPK3;HIPK2;OSTM1;NFIB;FAM49B;GTF2B;TNC;LCLAT1;THG1L;PODNL1;CFL1;OIP5;KCMF1;C8ORF59;MAP2K2;COL27A1;RALGAPA1;RALGAPA2;FAM91A1;TOM1L1;FKBP8;INSIG2;MTM1;TPR;MAP2K7;MAP2K5;MAP2K6;TCEANC;COPS4;COPS3;COPS5;SYNJ1;COPS2;C8ORF31;COPS8;C8ORF33;OSCP1;MCM7;MCM8;ZC3H3;SYNE1;TRO;SERAC1;PRKG1;GGPS1;DIS3;SECISBP2L;LOC100289561;TSN;ESPL1;TST;LANCL2;MCM3;ST20-MTHFS;MCM4;MCM5;MCM6;CRK;MCM2;ALDH9A1;HDAC4;LEPROT;HDAC2;HDAC3;DGCR14;HDAC1;VPS4B;VPS4A;CEBPG;TULP3;TTK;HDAC8;HDAC6;HDAC7;NFS1;HECTD1;HECTD2;HECTD3;VPS53;VPS54;STOX1;TUB;SLC35A1;SLC35A4;SLC35A3;CPPED1;ASXL1;GLOD4;ASXL2;VPS41;CEBPZ;VPS45;SLC35B3;TCERG1;SLC35B4;MTRR;WDSUB1;SLC35B1;PITPNB;MKI67;NFU1;RPS6KA3;RPS6KA6;RPS6KA5;NIPAL1;NIPAL3;ARFIP2;ARFIP1;BTRC;SLC35A5;CPT1A;SLC35C2;CPT1C;C14ORF80;NIF3L1;TWSG1;KIAA0922;UHRF1BP1;HECA;OBSL1;TXN;ARGLU1;LOC100505549;ZHX1-C8ORF76;SLC35E2;SLC35E1;SYNRG;GBAS;ZZZ3;MPHOSPH10;RBAK;TECPR1;C17ORF75;SLC35F2;SLC35F5;RSF1;SIPA1L3;SIPA1L1;SEC61G;GSG2;TMED3;DGCR6L;TMED2;TMED1;SEC61B;TMED5;TMED4;ZYG11B;TMED9;ZYG11A;TMED8;C17ORF80;TYK2;SLC35G1;GLTSCR2;SCNM1;NFX1;DTYMK;SDCCAG3;C17ORF53;TYMS;RBFA;TCEAL8;TCEAL4;SVIL;C21ORF33;FAM46B;MTX1;NFYA;MTX2;NFYC;MTX3;SUSD1;FAM46A;SPCS3;SPCS2;NR6A1;SPCS1;PRKRA;COPG2;NUPL2;FRA10AC1;SPPL2B;ROGDI;SPPL2A;HELB;PAIP2B;EME1;EME2;FPGS;SVEP1;GBAP1;TRPC4AP;SPECC1L;TIMELESS;MYADM;HIST1H2BD;ZCCHC8;ZCCHC7;COPB2;PMEL;ISYNA1;GSTCD;COPB1;ZCCHC9;PMF1;CAMSAP1;EMG1;ZMAT2;UBB;ZMAT3;ZMAT5;TASP1;LONRF1;CPSF4;CPSF7;PNPT1;HELQ;CPSF3;CPSF2;HELZ;CAMSAP3;DIAPH1;DIAPH2;DAP;DIAPH3;PXMP2;FGFR4;OPLAH;RBM3;DBT;RBM5;OXSR1;RBL2;RBL1;TMEM5;DNASE2;C14ORF37;TMEM9;C14ORF79;HIST1H2BK;NXF1;RPS6KC1;SAP30L;POC1A;PDSS2;PDSS1;HES1;BUB3;SNORA13;BUB1;DEK;PDE10A;RPS6KB1;CAPN10;ATP13A2;RBMX;ZFYVE9;ZFYVE1;SCAMP5;LACTB;UBASH3B;IGLON5;SNORA37;LRAT;TYW5;TYW3;NGDN;ZFYVE21;GAPVD1;SCAMP1;EML1;HSPG2;SCAMP3;SCAMP2;EML3;EML4;EML5;AR;EML6;ZFYVE16;PRKAR1B;ZFYVE19;RBP1;SNORA26;CGGBP1;LOC148413;CEP85L;SDR39U1;HSPH1;PRKAR2A;WBP2NL;RSU1;EXPH5;MCTS1;EDEM3;PMM1;EDEM1;LRBA;PMM2;EDEM2;NETO2;GRIN2D;CS;COL1A2;DCHS1;SNORA44;ARF4;LRSAM1;RPLP1;RPLP0;HEXA;QPRT;ECSIT;IKBKB;TUBA1C;TUBA1B;NIPBL;PP7080;C11ORF24;APPL1;IKBIP;SNORA70;ARG2;ACTL6A;NIPA1;SIRT5;SIRT6;NIPA2;SIRT7;SIRT1;HEXDC;FAHD2A;SIRT3;FAHD2B;ADSSL1;CDC42EP2;PICK1;GPRC5C;DLD;MDFI;FH;STAU1;STAU2;GLRA1;C11ORF49;PMS2;STAT6;CSMD2;PMS1;C11ORF65;MDH1;MDH2;STAT2;STAT3;HNRNPUL2-BSCL2;TTLL5;TTLL4;TTLL3;SERBP1;UBAP1;UBAP2;TTLL9;C11ORF57;HDDC2;CCNT2;UBE2D2;UBE2D3;FAM13A;MUM1;UBE2D1;SMCHD1;PMPCB;PMPCA;C11ORF84;IK;KHNYN;C11ORF80;VPS33A;VPS33B;MUL1;UBE2E2;RBX1;RBMXL1;NSMAF;C11ORF95;PFKFB3;ARL6;TUBGCP2;ARL3;ARL1;ARL2;NTPCR;TNFRSF11A;BCL2L12;BCL2L11;SOCS1;PMVK;SOCS4;SOCS5;BRPF1;BRPF3;GFPT2;GFPT1;TNFRSF10B;TNFRSF10A;ZC3HC1;TFCP2;UST;TUBGCP5;MDM2;NPHP3-ACAD11;FGFR1OP;TUBGCP3;MYD88;MDM1;ST6GALNAC2;NXT1;PPP1R13B;COX4I1;PIK3CD;MRPL4;NGRN;MRPL3;MRPL2;MRPL1;PPP1R13L;DGCR8;MRPL9;SPG11;DSP;PPP1R12A;VPS37C;VPS37D;ARNT;VPS37A;PIK3CA;ST6GALNAC4;PPP1R12C;DTL;RNFT2;LRP5;HSD17B14;LRP3;HSD17B12;LRP2;HSD17B11;HSD17B10;LRP6;CECR2;KATNA1;PCBD1;PCBD2;AAMP;LINGO1;PPP1R14B;DUT;BAIAP3;PC;PABPC1L;LRR1;ULK4;EIF4A3;TONSL;DNHD1;UBE2L6;TXNDC12;GCC2;GCC1;PALM2-AKAP2;TXNDC16;NUBP1;TXNDC17;NUBP2;UXT;BAIAP2L1;DHX57;BCAP29;CCNL2;EPHB2;ACAD11;ACAD10;ARSA;ENTPD4;ENTPD5;ENTPD6;ENTPD7;VWA5B2;DHX40;ULK3;ULK2;MXRA7;EPHA1;GCDH;PAXIP1;SUPT4H1;PIK3R3;PIK3R2;PTTG1IP;RTF1;UBE2J2;OSGEP;UBE2J1;DHX30;DHX33;SPATA5L1;DHX34;MIER3;LARS;DHX35;PCBP1;MICAL1;ARSK;MIER1;SWI5;DHX38;DYM;ARSI;RCE1;N4BP3;ZBED6;N4BP2;ZBED5;RAB11FIP4;ZBED4;RAB11FIP5;MICAL3;DHX29;CCNJL;CETN2;CETN3;PCSK9;IKBKAP;PCSK7;WASL;IER3IP1;AATF;IMMP2L;ARV1;C14ORF1;C14ORF2;HYAL3;DHX15;AASS;NCOA2;WARS;STARD3NL;NCOA6;NCOA3;MRPS2;MRPS7;MRPS5;ENAH;IMMP1L;VSNL1;G2E3;NCOA7;CRELD2;LOC100379224;IGHMBP2;GREB1L;NEDD8;CRIP2;CRIP3;ARVCF;SAMM50;BCAP31;YIPF1;YIPF2;YIPF3;YIPF4;YIPF5;CRIPT;UBE2G1;UBE2G2;NEDD1;GLB1L;CCNG2;YIPF6;TARDBP;MAD2L1;KLHL36;BCCIP;OGDHL;KLHL35;CCND3;FAM174B;FAM174A;BANF1;SH3GL1;HFM1;CYBA;CCNE2;FAM173B;CCNE1;DKC1;RRNAD1;UBE2V2;VCL;KLHL18;RTN2;NDRG4;NDRG3;KLHL17;KLHL12;TAF5L;CCNB2;EBP;CCNB1;CYC1;KLHL29;KLHL25;KLHL26;ECD;CRIM1;KLHL22;NFXL1;ABHD12B;RCL1;GCLC;PQLC1;FAM175A;PQLC2;STT3A;TAF4B;CYCS;STT3B;GCLM;CHD8;CHD7;CHD6;SFR1;UBE2Q2;GATAD1;GLRX3;EED;GLRX5;TBC1D8;DARS2;ABHD14B;TBC1D9;CCNA2;RCN3;TBC1D1;TBC1D2;RCN2;UBE2R2;TBC1D5;TBC1D7;LOC150776;PNKP;RRBP1;TAF1D;EFS;TAF1B;TNKS2;TAF1C;TAF1A;TAF15;TAF12;TAF13;SWT1;LRWD1;ACVR2B;ACVR2A;CHFR;PNKD;ASB8;ASB6;ACIN1;ASB7;ASB2;ASB3;RPL26L1;ASB1;RPL32;TMEM200B;MAML1;THYN1;GCSH;RNF115;GPR176;RNF114;RTTN;ANKS1A;BVES;MED1;WSB1;MECR;WSB2;RPL21;RPL23;MED8;ANKHD1-EIF4EBP3;MED9;IFT80;AARSD1;MED4;MED6;MED7;RNF123;IFT88;GPR161;GPR160;RPL24;RPL27;RPL26;RPL29;RPL28;UBA52;RNF122;RNF121;VPS26A;PNPO;CHKB;PNO1;SLC16A12;TMEM192;TMEM198;TMEM199;CYLD;ELL;TMEM181;TMEM186;TMSB4X;ENSA;GPR137;EMB;LDLRAP1;RNF152;GPR135;ZC3H10;SLC2A13;FN3KRP;TMEM175;TMEM177;GCFC2;RNF167;AFTPH;LSG1;RNF169;RNF166;RPL10;RPL12;RPL11;TMEM160;TMEM163;TMEM165;RNF135;TMEM168;RNF139;CHN1;RPL15;RPL17;ANKRD50;GPR157;SNORA71D;TIMMDC1;RNF146;ERP44;TMEM159;NMNAT1;ABI2;RNF141;GPR146;ANKRD39;ANKRD37;ANKRD36;HJURP;ZFP30;GRB14;GRB10;ANKRD49;ANKRD45;F2R;RNF40;RNF41;CLIP3;CLIP1;MELK;SYPL1;ZFP41;ANKRD42;ERP29;NHP2;ANKRD40;ERH;MAD1L1;ANKRD17;ENY2;ANKRD16;ABHD3;ANKRD11;ABHD1;ANKRD12;ABHD8;ABHD5;HMBOX1;ESD;ABL1;RNF170;ANKRD10;ABL2;ANKRD28;CD164;ANKRD26;ANKRD27;GPR108;FAM103A1;LSM1;LSM5;C6ORF120;PALB2;LSM3;CNOT4;CNOT6;LSM7;CNOT7;LSM6;CNOT1;ZFP62;CNOT2;CNOT3;TADA3;ZFP64;GPR107;RNF185;EIF4G3;EIF4G2;RNF187;EIF4G1;CALCOCO1;SFT2D3;CALCOCO2;NAGPA;SGCE;RPL7A;C6ORF106;SGCB;DNMT3B;C3ORF52;PDDC1;IQCB1;EP400NL;PDCD6IP;CHUK;C3ORF62;ZFP91;RANGAP1;ZFP90;PTBP3;ASPM;ESRP2;ESRP1;SNRPA1;C3ORF67;EIF4E2;SFT2D2;SFT2D1;RNF31;RNF32;RNF34;SMARCD3;WBP2;RNF38;WBP4;C3ORF38;RBBP4;RBBP5;ANKAR;RBBP8;SNRPB2;RBBP7;WASF1;WASF2;SMARCE1;ERVMER34-1;TXNRD3;RNF24;RNF25;TXNRD1;RNF26;ASS1;PNRC2;TRMT61A;TRMT61B;BET1;ERVK13-1;LOC283922;FAAH;VIPR2;GOLGA2;GOLGA3;GOLGA4;GOLGA5;GOLGA1;ZFPL1;AGFG2;ABT1;MCCC2;MCCC1;MTUS1;OVOL2;AFG3L2;RRAGC;RRAGB;AKAP9;LACE1;GUF1;VDAC3;VDAC2;VDAC1;ZFPM2;ANKRA2;CBLL1;ZFPM1;BEX4;NECAB3;TSHZ3;TSHZ1;EIF5A2;TRMT2A;CD99L2;TRMT2B;GMCL1;GNG10;NUAK2;ASUN;VPS8;FADD;BTN2A3P;TRMT1L;ZRSR2;STK11IP;SLC33A1;GDF1;DDIT4L;HSPBAP1;GDF5;ACADSB;UBAC1;UBAC2;CCDC88A;STAG1;CDAN1;SCARNA6;GOLGB1;CCDC88C;TRMT11;ALDH18A1;SH3KBP1;FASTKD3;FAF1;FAF2;OLA1;ZBTB8OS;QRFP;GLIPR2;FAM21C;GNPNAT1;FAM21A;DLAT;ANKRD6;RSPRY1;MAP4K2;PRMT5;MANBA;PRMT7;PRMT1;STRBP;PRMT3;RPUSD4;B3GNT8;POC5;B3GNT7;BBS12;RPUSD1;B3GNT5;FRG1;RPUSD3;B3GNT4;WAC;FAM20C;B3GNT2;ALDOC;FAM20A;KPTN;UMPS;ALDOA;MYCBP;RPS10-NUDT3;SLC20A1;AKAP8;AKAP2;AKAP1;FAM184B;FAM184A;SHOC2;MAP4K3;FAH;TJP1;PDXDC2P;DLC1;FAU;TOMM5;TOMM6;TJP2;PMS2P4;ARID4A;CIB2;ARID4B;CIB1;TMEM140;TMEM141;MANEA;FBL;TMEM147;POGZ;NUSAP1;PDE8B;TMEM14B;TMEM14C;TBCCD1;ANGEL2;PAM16;CGRRF1;TMEM131;TMEM135;ILVBL;TMEM138;DNAJC30;RPL7L1;FAM185A;PMS2P3;RELL1;PMS2P1;RELL2;STAM2;PDE9A;ATP6V1A;H6PD;DNAJC24;DNAJC25;NID1;DNAJC27;NID2;DNAJC28;SEL1L3;FAM188B;SDCBP;FAM188A;TMEM127;PODXL;TMEM128;TMEM129;DNAJC21;ATP6V1H;FOPNL;ATP6V1D;ZC3H15;ATP6V1F;DNAJC19;HSPA9;TGFB3;HSPA4;PTCH1;EPHX2;DNAJC11;DNAJC13;DNAJC14;DNAJC15;DNAJC17;DNAJC18;DLG1;FER;FES;DLG5;DNAJC10;NFKBID;NFKBIB;MCTP1;HSPB6;PDE3B;DHTKD1;SGSH;POLB;TMEM101;NETO1;TMEM104;ZC3H7A;ALDH2;ZC3H7B;ENOSF1;NFKBIZ;POLI;POLL;POLK;GUSB;POLE;POLH;PDE4D;RNF208;ARID1B;LATS1;LATS2;RNF207;CHMP3;PDE5A;CHMP6;FAN1;CHMP5;POLDIP2;PALM2;POMP;WIZ;LCAT;DBF4B;DLL1;STRN4;STRN3;HSPD1;NRIP2;NRIP1;PDE6D;CLASP1;CLASP2;PTCD3;POLQ;ATE1;PTCD1;PTCD2;SGTB;POLM;SGTA;ZFC3H1;DTNBP1;ARID3B;HSPE1;DLK2;PDE7A;ATF1;ATF2;POP7;POP1;POP4;TESK1;ATP5C1;F11R;NOC2L;LOC642846;NDST2;ENDOV;C19ORF54;ATG3;ENDOG;HDGFRP2;FRS3;CD2AP;C19ORF60;RABL3;THAP7-AS1;FAR1;CCDC169-SOHLH2;ATF5;ATF6;CDCA4;CDCA5;TPRG1L;CDCA7;GATA6;GATA4;C12ORF65;CIAO1;EPB41L5;EPB41L3;PIP5K1A;C19ORF35;PIP5K1C;ATG7;ATG5;FUCA2;FN1;C12ORF75;MAGOHB;VANGL1;VANGL2;C19ORF43;QARS;FASN;C19ORF47;C19ORF44;HNRNPA1L2;C19ORF48;MTMR10;MTMR12;MTMR14;C12ORF43;PANX1;PCMTD2;SMPD3;PANX2;SMPD2;CHAF1B;ATIC;SMPD4;SMPD1;TCP11L1;NINL;ENOPH1;LIN52;PCMTD1;SPHK2;EPS15L1;FOS;PHF20L1;C12ORF45;SLC7A6;C12ORF49;C19ORF25;POT1;SAMD8;ELOF1;WRB;ATP5A1;ATL2;DLST;NOC4L;SLC7A1;SLC7A2;SLC7A3;WRN;CNPY4;MFN1;MFN2;SAMD1;TRAPPC10;C20ORF194;WTIP;C20ORF196;FAM200B;RABIF;FAM200A;SLMAP;YPEL1;YPEL5;EBAG9;MIXL1;FRYL;YPEL3;LIMS1;SLC27A1;PLOD3;FAM204A;CEP250;CIR1;BNIP3L;EIF1AY;EIF1AX;FST;CNPY2;CNPY3;CDC25A;C12ORF10;ATXN2L;TPST2;ACLY;LOC100652768;SLC27A4;FTO;SHC2;FAM206A;LOC652276;LIN7C;HSP90B1;CORO1C;EIF1AD;EIF4EBP1;EIF4EBP2;EIF4EBP3;FUK;CD276;C1ORF220;FUZ;CORO2A;DMXL1;NIT1;SHBG;NIT2;MCFD2;AKAP8L;FAM208B;TSPAN12;CDC73;ACP6;ACP1;CEP290;UBE2F-SCLY;EIF5B;APAF1;COMMD10;ATRX;FAM207A;ATRN;SYF2;HAND1;LCOR;TMBIM6;FXN;PRPS2;PRPS1;RCHY1;TSPAN33;CDC42;TGIF2-C20ORF24;CDC45;KCTD20;ATXN1L;C6ORF203;EIF4H;FSD1;PCDH1;EIF4B;MARCKSL1;CIZ1;TTC39B;TSPAN14;MCM3AP;EIF3M;EIF3K;SYT10;EIF3I;TSPAN17;EIF3J;EIF3G;FSBP;EIF3E;ATXN10;EIF3F;RECK;EIF3D;EIF3A;LTV1;SMARCAL1;NUDT1;NUDT2;NUDT5;NUDT6;ACTB;NUDT3;CDC20;CDC23;CDC26;PPAT;CDC27;PIEZO1;EPC1;EIF2D;EPC2;MFSD2B;EIF2A;MFSD2A;ATP6V1G1;ISLR2;CSNK1D;MFSD12;CDC40;MFSD10;KCTD10;PPA1;CDC37;KCTD13;TRIB3;KCTD17;KCTD18;KCTD15;FBF1;LPAR2;LPAR3;OMA1;CDKN2AIP;MBTD1;PPCS;XRRA1;CEP192;ATP6V1C1;ATP6V1C2;STAT5B;GREB1;BSDC1;IFFO2;NTAN1;BMS1P4;AIMP2;ALDH6A1;CDC16;SLC2A4RG;SUGP2;SUGP1;DHRS13;DHRS11;ACY1;ZNF321P;WFDC2;RAB22A;B3GNTL1;AKAP13;AKAP10;AKAP11;EPG5;PBRM1;ATMIN;GAA;GAK;GAN;ZADH2;PABPC1;SYNC;SNORA16A;TAGLN;RELA;RELN;PDZD11;MGAT3;MGAT1;MGAT2;ZNF585B;RELT;GCA;ZFP91-CNTF;NUDT9;SH3RF2;MIS18A;PNPLA3;CCNYL1;PNPLA4;AGGF1;PNPLA6;SRP19;ZFAND4;UBE3C;ZFAND6;RPP30;ZFAND1;UBE3B;GEN1;UBE4A;UBE4B;SHQ1;SHPK;PPIF;ANKS6;PPIE;PPIH;PPIB;PPIA;PPID;SIDT2;PPIC;FBN2;HIGD1A;TMEM241;SYCE2;SNTG2;PRR5-ARHGAP8;DHRS7B;UBE2F;TFAP2C;SYT2;PDHA1;UBE2B;UBE2C;RPP40;GGH;TJAP1;MANBAL;SYT6;GGN;UBE2W;TMEM234;UBE2S;CCPG1;TMEM237;UBE2N;UBE2K;MXD3;UBE2M;MXD4;RERE;NGLY1;ADAR;LDB3;PHTF1;ADAL;TMEM222;TMEM223;RASGEF1B;DACT2;DACT3;MAN1A1;DACT1;SNTA1;TGIF1;TGIF2;EPN1;TMEM214;DPPA4;SETBP1;TMEM216;ATP6V1B2;TMEM219;MAN1B1;AGPAT5;ANKS3;RAP1GDS1;PPOX;AGPAT2;AGPAT3;GK5;MKNK1;SPOCK3;TMEM206;TMEM208;TMEM209;ATF7IP;ARFGEF2;FAHD1;SSRP1;KRAS;SUGT1;GLA;ANKLE2;ANKLE1;PNMAL1;NYNRIN;CDK5RAP1;AP1S2;DLEU1;AP1S1;AP1S3;CDK5RAP3;CDK5RAP2;MAP1S;REV1;SCRIB;TMX2-CTNND1;GTPBP4;GTPBP3;MSL3P1;PPIEL;GNE;ANAPC13;SEH1L;ANAPC16;NAIF1;XPA;XPC;RPS4Y1;GNS;ANAPC10;ADH5;ANAPC11;PCDHA5;PCDHA9;PROM1;HMOX2;BARD1;GRTP1;IRF2BP1;FOSL2;LOC728024;ADI1;TOLLIP;PPT1;GMEB1;GMEB2;ARPC1B;ARPC1A;TIMP4;TEAD2;TEAD3;TEAD4;SHPRH;LOC148709;TERF1;TERF2;FAM210B;GCHFR;TAF6L;FAM210A;NCOR1;AEBP2;PLEKHO1;GRN;CDC123;TIMM9;NDUFA4L2;FAM214B;FAM214A;SCAF8;FAM213B;TAF9B;ORAOV1;YTHDF1;YTHDF2;YTHDF3;GSS;GSR;FAM213A;SYNJ2BP;SCAF1;SCAF4;FAM212B;TMEM39A;TMEM39B;RAB3B;OXNAD1;MTFMT;TXNL4B;RAB3A;ANKRD13D;AUP1;SLC8A1;CDC14B;RAB43;SALL1;SALL2;SLC39A9;SALL3;SLC39A6;SLC39A8;PLXNC1;TXNL4A;SNRNP35;SLC39A1;SLC39A3;PCDHAC1;TLE4;RARS2;RAB2B;CSNK1G3;SUPT16H;SNRPN;CEP135;SPICE1;VRK1;VRK2;VRK3;ILF2;ILF3;DMWD;MYLK-AS1;RAB35;SNRNP27;AAGAB;RAB38;SNRPE;SNRPF;SNRNP25;ADNP;SNRPC;SNRPA;SNRPB;CSNK1G1;CEP104;RAB5B;BRSK2;SLC26A2;RAB5C;FAM114A2;AEBP1;KIAA0556;TTC21B;SRGAP1;AP1M1;PLXNA3;EIF2B5;EIF2B3;RAB4A;RAB4B;EIF2B2;SEC16A;M6PR;LRFN3;LRFN4;SLC7A6OS;P4HA1;P4HA3;PLEKHM2;RAB5A;PLEKHM3;SLC26A6;SLC26A5;PLEKHF1;WDR1;ADPGK;WDR3;CEP164;WDR4;AP1G1;SNRNP70;SCRN3;SCRN2;TLK2;EIF2B1;RFC5;RFC3;ADSL;RFC4;RFC1;RFC2;TFDP1;TFDP2;MTFR1;RAB1A;PLEKHH3;RAB1B;ARPC4-TTLL3;FBXL20;RAB21;SELENBP1;P2RY6;RAB20;MSTO1;RAB26;RAB23;RAB28;SEC11A;SEC11C;RNGTT;KRR1;CEP152;TPRKB;FBXL18;GFER;FBXL12;RAB10;SNRNP40;P2RX4;PSAT1;RAB15;KIAA0586;RAB12;RAB18;SNRNP48;PPIL3;PPIL4;TNRC6A;TNRC6B;PANK4;PANK3;PANK1;TRAF3IP1;FCF1;CISD2;ZNF204P;RPL18A;RPL36AL;LONP1;DZIP1L;SEPHS1;SIL1;ATP5SL;ICOSLG;ATP6V0E1;ESCO1;TINF2;AP1B1;AP1AR;MAPK8IP1;SIK1;DNA2;ATP6V0D1;SPTBN5;FUT10;HTATSF1;MYL12A;TP53BP2;ATP6V0A2;TNRC18;SETDB1;SETDB2;PYCR1;LOC81691;FUBP3;FUBP1;CD320;TOP2A;TOP2B;COL18A1;GFM1;HIP1;GFM2;ZFAND2B;NKAP;LIMD1;LIMD2;LOC285074;SH3PXD2A;RALGPS1;GABPA;RAB8A;RALGPS2;TOP3B;PSENEN;IZUMO4;CBFA2T2;VAV2;CDCP1;ALDH5A1;MIR17HG;CD302;RAB7A;ZNF2;RFNG;ZNF8;ZNF7;NKD2;PSMC3IP;KIAA0513;LIMA1;HIRA;KIAA1841;UBTD2;APBB2;SPTSSA;APBB3;GABRQ;FAM189A1;SORBS2;SORBS3;RAB11A;CAPZA1;CAPZA2;RAB9A;APBA3;RAB9B;TATDN1;TATDN2;TRAPPC12;TRAPPC11;TMEM38A;TMEM38B;NANOS1;SZT2;TRAPPC2L;ALG14;SHISA5;ALG13;ANXA11;ALG12;ALG11;SHISA2;PCDHA12;SHISA9;LZTFL1;PRPF4;PACRGL;PRPF6;FANCD2;HGS;PRPF3;RPS19BP1;FBLN1;PRPF8;EFNA4;SCUBE3;EFNB1;RPRD1B;POU2F1;RHBDD1;EIF2S2;CRLS1;EIF2S1;EFNA1;EIF2S3;PI4KB;DYNLRB1;AVEN;C2ORF42;MEGF11;ATP5G3;HAPLN3;ATP5G2;ATP5G1;PPP2R5E;SIX5;RHBDF1;AKTIP;AXIN1;H2AFV;PPP2R5C;ATP5F1;RASA1;RASA2;H3F3AP4;RFT1;DNLZ;SKIV2L2;COLEC12;C2ORF69;LEF1;ETFDH;MAPK9;MAPK7;PPP2R3C;HLX;LEPROTL1;TP73-AS1;MAPK4;MAPK3;C2ORF74;QPCTL;LIMK2;LIMK1;HN1;PPP2R3A;CKLF;C5ORF22;TDRKH;SNORA6;C5ORF24;PGAP1;PGAP2;SNORA9;GHITM;MYLK;LSM10;LSM11;C5ORF15;RFX3;RFX1;HDHD2;HDHD3;SEPT7P2;RFX7;RFX5;UQCRC1;UQCRC2;MYL9;MYNN;CYB5R2;CYB5R1;HSD11B2;FIGNL1;MYO6;RHBDL1;C5ORF42;MYH7B;C5ORF34;EXOC6B;C20ORF24;SNUPN;LYPD6B;CYB5RL;SNORD2;GPR19;LRRC34;GPR21;JPH1;HSPB11;JPH2;NKRF;SH3BGRL3;CGNL1;UPF2;LRRC47;LRRC45;C5ORF56;LRRC46;PGAM1;LRRC49;MYOF;PGAM2;LRRC40;TMC7;TMC6;MANEAL;TMC5;PTGR1;PTGR2;LRRC41;LRRC42;VAMP8;MYOT;CKS2;VAMP1;PGAM5;VAMP4;C5ORF51;VAMP3;LRRC14;KANK1;TMF1;PELI3;PELI2;HTT;GGA2;GGA1;EXTL2;TCOF1;LOC220729;MICALL1;ANO10;RNASEK-C17ORF49;RABAC1;EXTL3;YKT6;SRSF11;SRSF12;LRRC24;ATRNL1;SMAGP;LRRC27;LRRC28;LRRC20;BYSL;LETM1;ZC3HAV1L;GPR62;RUVBL1;LEPR;AP2M1;EPM2A;SH3GLB1;SLC38A1;ANAPC7;AKR1E2;GPR75;STON1-GTF2A1L;SLC9B1;SAP30;FTSJ3;LOC100131655;SLC9A3;OLFM2;TXLNA;SLC9A6;MAPKAPK3;SLC9A7;SLC9A8;MRTO4;MAPKAPK2;ANAPC4;MAPKAPK5;SNRNP200;ANAPC1;LRRC58;LRRC59;UBFD1;LRRC55;SLC38A7;HYI;SLC38A6;SLC38A9;LRRC61;B3GALT6;LY75-CD302;NFKB1;NFKB2;GGCT;GNL3L;UBLCP1;GGCX;NFE2L3;SLC25A1;EFCAB10;ATP7B;ERC1;UPP1;DNM1L;ERC2;CTNNBL1;VBP1;DDOST;SEC22B;SLC25A5;SEC22A;SEC22C;GTF3C1;GTF3C2;RUSC1-AS1;GTF3C3;SEC23A;GTF3C4;GTF3C5;GTF3C6;PPM1M;PRCP;PPM1D;PPM1F;PPM1G;SH3BP1;TP53INP2;TP53INP1;BEND3;SH3BP4;SAP18;D2HGDH;ATP9B;ATP9A;SH2B1;CYB5B;CYB5A;SEC24B;MCOLN3;SLC12A4;SEC24A;SLC12A5;NICN1;ERAP1;LOC100287042;MBOAT1;MBOAT2;RPL23A;LYSMD3;TPD52L2;ATOX1;TMLHE;PRC1;TTTY14;TTTY15;SEC24D;SEC24C;SMAP1;AHCYL2;TMEM41A;TMEM41B;ZAK;PREP;JMJD1C;CCAR1;CYB5D1;RASSF1;RASSF3;RASSF5;TMEM56-RWDD3;SLC12A8;SLC12A9;TMPO;IMP4;C7ORF49;PPP1R3B;CD2BP2;PREB;ATP5S;L3MBTL1;L3MBTL2;PPP1R35;ATP5J;ANKRD19P;ATP5I;ATP5H;BRCC3;ATP5O;ATP5L;ZMPSTE24;PGBD1;PGBD2;C7ORF50;TSPAN9;ERI1;TSPAN6;ERI2;ERI3;TSPAN4;TSPAN3;PPP1R26;XRCC6;XRCC4;XRCC5;XRCC2;XRCC3;EAF1;RASSF7;RASSF8;XRCC1;ERAL1;PPP1R1A;RPL27A;ID2;PAF1;RGL1;INTS12;INTS10;KIF14;AKR1B1;MIA3;KIF11;IDE;BRCA1;KIF15;ARIH2;QSOX1;KIF1B;QSOX2;ARIH1;NDEL1;VKORC1;GRIPAP1;ZFR;AKR1A1;KIF24;KIF23;KIF22;ZFY;NBPF1;ZFX;KIF27;RGMA;STX12;STX17;STX16;DERL3;STX18;DERL1;TMPRSS2;XIAP;TXLNG;DERL2;PRKX;EXOSC7;EXOSC5;PAK1;EXOSC4;EXOSC9;EXOSC8;PAK6;EXOSC3;EXOSC2;PAK2;EXOSC1;PAK4;TSNAX;RFTN2;PLEKHA2;RFTN1;C7ORF26;PLEKHA5;MIB2;C7ORF25;PLEKHA3;PLEKHA7;NLE1;PLEKHA8;MIB1;RGP1;DPY19L3;DPY19L4;STK17A;STK17B;FHOD3;ERCC6L;FHOD1;WWC1;WWC2;RGS5;RGS2;PPME1;KHSRP;KIF5A;PALM;WWC3;G6PD;SSU72;MID1;ERN1;DOK1;TMX4;CKLF-CMTM1;TMX3;DOK4;TMX2;TMX1;MZF1;LOC441242;PSMD10;PSMD11;NXPH2;PSMD14;PSMD13;YTHDC2;SEL1L;PSEN2;PSEN1;FUT2;KIF3B;ISOC1;NPHP3;CAMTA1;NPHP4;CAMTA2;ISOC2;FDPS;GGT7;PHF10;VTA1;PHF12;PHF11;DOLK;PAN2;PAN3;KIF4A;PHF14;PHF13;PHF19;PRR5;SNED1;MAST4;PRKCSH;MAST2;TRIAP1;AFF4;AFF1;C7ORF73;TIMM17B;CPXM1;CNPPD1;HSDL2;HSDL1;NCBP2;MASTL;C12ORF4;EAPP;SEPT5-GP1BB;PARG;CLN8;SAMHD1;AURKB;CLN6;PARL;AURKA;CLN5;PRTG;CLN3;PDLIM2;CLMP;MAT2A;KTN1-AS1;PDLIM5;SMNDC1;PDLIM7;MBTPS1;CHURC1;MIIP;U2SURP;MAPK13;R3HDM4;R3HDM1;MBTPS2;CNTFR;CLPB;SERPINE2;IPP;CHKB-CPT1B;BACH2;CLP1;SOX15;FDXR;DIP2A;DUS4L;EARS2;ISY1-RAB43;UNC13B;ACOT9;ACOT8;UNC13A;ACOT7;LOC389765;CD3EAP;PASK;SOX10;CLPX;NISCH;DYNC1LI1;DYNC1LI2;BIN3;CLPP;FDX1;YME1L1;SERPING1;COMMD3-BMI1;DUS3L;PRR11;PRR14;PRR13;SYCP2L;MAPKAP1;SKA3;SKA1;SKA2;FAM160B1;FAM160B2;RAD21;DNAJC25-GNG10;RREB1;S100A11;S100A10;SIVA1;H3F3A;TRIP4;MAD2L1BP;MTHFS;INO80;LOC730101;FAM160A1;FAM160A2;NPLOC4;H2AFY2;TRIP6;ZNF702P;UNC119;RAD17;DUS1L;RAD18;CDC42SE2;SPIN3;CLTC;LPCAT1;SRP54;CLTA;CYB561D1;CYB561D2;ING4;ING5;TRIM6;ING2;CSRP2;ING3;TRIM2;SPIN1;AP3S2;AP3S1;CNTD1;MIOS;PAWR;NUDT16L1;SERPINB6;BACE1;ITPKC;ZNF833P;CTDP1;HSPA14;HSPA13;TM9SF4;TM9SF3;SRP72;WWOX;ADAT1;WWP1;GTF2H1;GTF2H3;BLCAP;GTF2H5;MZT1;ADAT2;KTN1;TM9SF1;RYBP;LPCAT4;LPCAT3;CYB561;SEMA5A;SEMA5B;TUSC3;RTKN2;C1ORF131;BZW2;BZW1;TUBB6;SMARCAD1;GYG1;WHSC1L1;STK32C;SEMA6B;BIVM;TOR3A;IGFBP4;SEMA6D;IGFBP3;GTF2F1;GTF2F2;C1ORF123;C1ORF122;RALGAPB;ADAM9;TTPAL;ANKRD36B;METTL2B;DNMT1;FECH;METTL2A;ITPR1;ITPR2;ITPR3;GTF2E1;GTF2E2;C1ORF112;C1ORF106;PITRM1;C1ORF109;SKIL;ATP8B2;WFS1;ATP8B1;CEP350;TOR1B;SCCPDH;RHEB;SERINC5;RAD9A;SERINC4;LMBR1L;RNPEPL1;C1ORF174;METTL12;SCPEP1;LOC100499484;METTL14;METTL13;OPA1;OPA3;PSD3;METTL16;SLC37A4;SLC37A3;METTL15;METTL18;METTL17;SH3D19;ELAC1;PAPD4;NIPSNAP1;METTL23;METTL22;PAPD7;RPL37A;DAGLB;GTF2A2;SEMA3A;RPL36A;SEMA3E;SEMA3F;DPCD;AP3M1;P2RX5-TAX1BP3;CTNNAL1;SEMA4B;ADRM1;RPL35A;CDC42BPB;TRIT1;TPCN2;TPCN1;RAD52;RAD50;RAD51;SH3D21;ESF1;TP53RK;ANTXR2;ANTXR1;SAP130;DPF1;DPF2;DPF3;CHAC2;CHAC1;SKP2;TNS3;SKP1;TIPIN;SACM1L;SLC11A2;CMC1;BOLA3-AS1;CMBL;GBGT1;BOLA3;GRWD1;LLGL2;RWDD2A;HKR1;LMAN2L;GYPC;MGST2;PTDSS2;PTDSS1;SGPL1;DPH2;MARC1;DPH3;NAALAD2;DPH5;RPL39L;SRPK2;TMEM50A;INSR;TMEM50B;SENP3-EIF4A1;CIDEB;MEMO1;SRPK1;CCT6A;GKAP1;NODAL;INVS;RYR1;DAZAP2;HBS1L;RYR2;HILPDA;GYS1;ZMYM1;EPB41L4A;ZMYM2;NKIRAS1;ZMYM4;NKIRAS2;ZMYM5;ZMYM6;NME2;NME3;NME4;AP3B1;TUBG1;UCHL3;UCHL5;RHOA;NME1;RAD51D;RAD51C;NME6;NME7;NME9;RHOQ;DNASE1L1;LOC100631378;PAPLN;TUBD1;UQCR11;UQCR10;RAD54B;KIAA0754;ANKMY2;RAD54L;LCMT2;SUZ12;RANBP2;RANBP1;TUBE1;RANBP6;RSL1D1;SLMO2-ATP5E;RAB3GAP2;B9D1;ZNF354A;STEAP3;GOLT1B;ARHGAP44;SYDE2;SYDE1;ARHGAP42;BASP1;PSPH;KCTD2;PDIA6;KCTD5;PDIA5;PDIA4;KCTD7;DPM1;KCTD9;TIPRL;CMPK1;BTF3L4;ARHGAP19;ARHGAP17;SEZ6L2;ARHGAP12;DPP3;DPP7;DPP8;DPP9;MYH14;MYH11;PDZD9;MYH10;PDZD7;MARK1;SMAD2;RAP1GAP2;SMAD4;ALYREF;IFT122;ARHGAP26;SMAD5;ESR2;TDRD3;TP53I3;MAN2B2;EBPL;RADIL;IQCJ-SCHIP1;MAN2C1;PSTK;PTGIS;URB2;URB1;TRNAU1AP;ARHGAP10;ITGB1BP1;LOC100294362;MOSPD2;MOSPD1;MTIF2;MTIF3;UACA;NT5DC1;JPX;NT5DC2;ERBB2;NT5DC3;S1PR2;LRIG2;RWDD3;RWDD4;LGI2;SHCBP1;FMNL3;GNPDA1;XPNPEP1;GNPDA2;SSBP1;SSBP2;SSBP3;SSBP4;ITSN2;JRK;NUP107;IFT172;PWWP2B;ITSN1;ALKBH8;ALKBH3;FAM110A;ZC3H12C;ALKBH4;KIAA1586;DPYSL2;ALKBH1;DPYSL3;FAM110B;ZC3H12A;FGFR1OP2;ANKFY1;PWWP2A;FNBP4;HEMK1;SAP30BP;CXADR;CACNA2D3;SPINT1;MTHFD1;MTHFD2;ASPHD1;PLBD1;TCEANC2;ASPHD2;MPPE1;CLOCK;OPTN;PLBD2;SAR1A;SAR1B;TEX22;LOC100630923;ZC3HAV1;LYPD6;DEDD2;PRPSAP1;HLCS;LTA4H;TOE1;HEXIM2;JUP;NCAPH2;EIF2AK1;PBX3;EIF2AK3;EIF2AK2;LNPEP;EIF2AK4;RPL17-C18ORF32;BTBD10;FAM111B;FAM111A;NMT2;LGMN;CRYBB2P1;NCAPG2;SNX13;IL18BP;NHSL2;JAK2;JAK1;CHST8;DUSP4;CHST9;DUSP5;DUSP3;IFT140;TEX10;DUSP8;TTC28-AS1;SDHAF2;PLSCR4;PAFAH1B2;TP53I13;SNX32;FAM117B;FAM117A;SNX29;SNX27;TP53I11;JAM2;ATAD1;RIC3;ATAD5;ATAD2;SNX24;APEX2;DCBLD1;DCBLD2;MYBBP1A;CCDC9;SNX17;APEX1;SNX14;CCDC6;NCAPD2;CIAPIN1;GZF1;TMEM167B;RIF1;TMEM167A;LAPTM4B;EFEMP2;UROD;TOM1;CTNNBIP1;FAM118A;ATP11B;ATP11A;FAM118B;LOC728323;SRSF2;SRSF4;SRSF6;AJUBA;ARL8A;LY6E;SRSF9;UQCRB;CREBL2;UAP1;PKMYT1;UQCRH;KIAA1524;KHDC1;KIAA1522;AP4S1;KDSR;IP6K1;SAC3D1;IP6K2;UROS;UCKL1;UQCRQ;CLPTM1L;TRIM71;UFD1L;LOC645513;ETFA;ETFB;AP4M1;KIAA1549;TRIM68;ARL5A;TRIM66;ZNF883;NKX3-1;TRIM62;TNFRSF19;ARFGAP3;ARFGAP1;ARFGAP2;PCCA;PCCB;ZNF879;ZNF878;ETF1;DCTPP1;TRIM56;TRIM52;SRSF1;SRBD1;MTHFSD;NNAT;UBQLN1;E2F3;E2F5;UBQLN4;E2F7;TRIM45;E2F8;SEPT10;SEPT11;TXNL1;KIAA0232;TM6SF1;EFR3B;CABLES2;HCRTR1;OCIAD1;TRIM36;OCIAD2;ZNF853;TRIM32;TRIM33;ECI1;ECI2;IKZF2;IKZF4;IKZF5;EFR3A;TRIM28;TRIM24;KDR;TRIM25;ARL16;TRIM21;TRIM23;GIN1;ECH1;TMEM170B;TMEM170A;LOC646762;SNHG15;TRIM17;SNHG12;SNHG11;ARHGAP19-SLIT1;TRIM13;TRIM14;TP53;TMEM63B;ACTR3B;MED12L;TTBK2;SYNGR2;HLTF;B4GALNT3;DECR2;LYAR;B4GALNT4;DECR1;PCK2;FER1L5;HARS2;PTK2;MED13L;POLA1;POLA2;PTK7;NDUFAF4;NDUFAF3;NDUFAF1;MON1B;SPAG16;SPAG17;ECM1;HIBADH;AP4E1;LOC100129518;MTMR9LP;COX7C;PTMS;SYNCRIP;PPP3CA;ACTR1A;PPP3CB;UIMC1;GIT1;COX8A;ATPAF2;CTTNBP2NL;TOX4;KIN;SLTM;KIT;ARHGEF1;ARHGEF7;PTMA;SLU7;ATPAF1;AHCY;PCNA;FITM2;COX5B;COX5A;C9ORF129;PCNP;SLX4;ORMDL2;ORMDL3;PCNT;SPRYD3;SPRYD4;SPRYD7;ORMDL1;COX6C;YIF1B;SEC23IP;RIT1;SGSM3;SGSM2;NDUFAB1;ACTR10;KLB;NUP188;PRDM4;PRDM5;PRDM2;ETS1;CELSR3;GNPTAB;FAM3A;FAM3C;PCID2;MMGT1;FBXW11;TMOD4;TMOD3;TTC7B;ACOT13;TTC7A;KMO;LOC400927;POLG2;LOC339874;TSG101;NDUFB10;COX16;NDUFB11;COX15;UBA6;COX18;COX17;NUP160;TIMM50;COX11;COX10;CNTLN;AUTS2;PCIF1;NUP153;TIMM44;AHI1;MKRN1;UBA3;UBA2;UBA1;RNF103-CHMP3;TTC25;TTC26;TNFAIP8;TTC23;PODXL2;TNFAIP3;PCTP;TNFAIP1;ZNF670-ZNF695;USE1;TTC27;LTB4R;TTC28;FYCO1;GUSBP4;MKL2;TTC37;GUSBP1;MKKS;GUSBP2;NUP133;TTC33;TTC31;MKL1;SHROOM2;C4ORF46;ETV3;ETV4;TTC38;ETV5;ETV6;ACOX3;SFSWAP;SLC3A2;NT5C2;CYTH3;CAND2;POLD3;CYTH2;CAND1;POLD2;BNIP1;BNIP2;CYTH1;NIPSNAP3B;TTC14;TIMM8B;TIMM8A;TTC12;NIPSNAP3A;TTC13;URGCP;TPBG;BNIP3;SDHAP1;YY1AP1;TTC19;USF2;SDHAP2;USF1;SDHAP3;TTC17;SMUG1;ERCC3;ERCC4;COL7A1;POLE3;ERCC2;ERCC8;ERCC5;ERCC6;PI4K2B;WIPF1;WIPF2;WIPF3;WDR86;SNORD116-24;SMC5;SMC6;SLC4A2;SMC3;WDR89;SLC4A3;SMC4;SMC2;CNST;WDR92;ZMIZ2;WDR90;CIRBP-AS1;NAMPT;SBDSP1;RSPH6A;NUP214;NUP210;KIAA1462;WDR74;WDR75;ARMC7;ARMC8;WDR78;HCFC2;FAM86EP;WDR77;HCFC1;ARMC2;DEPDC1B;ARMC5;ARMC6;LIPT1;NUP205;WDR61;WDR62;ARPP19;WDR66;GJC1;NCSTN;WDR70;POM121C;LOC100506083;BLOC1S2;LHPP;NDFIP1;WDR59;WDR53;WDR54;WDR55;XKR8;ARL2BP;WDR60;WDR5B;MKS1;SMG1;WDR48;PHF20;PHF23;WDR41;SMG9;WDR45;SMG7;SMG8;WDR43;WDR44;SMG6;UBL5;UBL7;WDR38;HELLS;WDR36;WDR37;TPI1;FAM126B;WDR34;WDR35;WDR33;SNORD116-5;WDR27;WDR25;USO1;WDR20;ADCY2;SPTY2D1;ADCY6;FAM129B;ARFRP1;FGD6;PPP1R7;UBN2;PPP1R8;UBN1;SLC17A5;USP1;PCGF6;WDR18;WDR19;SYVN1;KIAA0196;WDR12;WDR13;AGMAT;FDX1L;WDR11;VMA21;JKAMP;CPSF4L;N6AMT1;TPMT;TMEM179B;UBP1;IPO7;FGF2;EDC3;RIMS2;NPEPPS;IPO8;IPO9;SLC26A11;USP8;USP5;USP4;TPM2;USP3;SWAP70;CSGALNACT2;IPMK;USP2;DYRK1A;THOC1;DYRK1B;THOC3;CHD1L;THOC2;THOC5;THOC7;PYGO2;ZNF799;ZNF793;IPPK;ZNF792;ZNF791;ZNF790;FAM149B1;GLT8D1;UBR4;GLT8D2;SLC38A10;UBR2;HMMR;UBR1;ORC5;ORC4;ORC6;FGGY;ORC1;UBR7;ORC3;ORC2;ZNF789;ZNF788;ZNF787;TPPP;ZNF786;ZNF785;ZNF784;DRD4;ZNF783;FANCI;OSBPL9;ZNF782;UVRAG;AKIRIN1;FANCM;FANCL;OSBPL3;OSBPL2;FANCA;SLC4A11;FANCC;FANCB;FANCE;FANCG;MAP3K15;PDCL;ZNF778;ZNF777;TPP1;LHX4;MAP3K13;MAP3K14;ZNF774;MIR31HG;ZNF773;MAP3K12;ZNF770;UFSP2;KIAA0100;UFSP1;LBH;ZNF768;PHACTR2;ZNF766;ZNF765;ZNF764;TNPO1;ZNF763;KIAA1429;TNPO3;PAAF1;COA5;ZNF761;PHACTR4;ILKAP;PLA2G12A;CKAP2L;CTDSPL;ARL2-SNX15;COBL;EDF1;WIPI1;WIPI2;ZNF75D;PLRG1;SMC1A;TIRAP;SMC1B;DNAJC3;DNAJC7;NOA1;CTDSP1;DAD1;DNAJC5;NSRP1;LCORL;PLAG1;NOD1;PDHB;COCH;DNAJB5;ZNF749;ZNF747;ZNF746;RPL32P3;ZNF740;HN1L;RPRD2;BCKDK;MIR4513;KIAA0101;ZNF738;MFAP3;DNAJA3;ZNF737;DNAJA2;DRG1;DRG2;TPT1;VEZT;TMEM183A;PARS2;IFIT5;PDCD2L;RPS15;ZNF846;ZNF845;ZNF844;PDK3;HMCN1;ZNF841;RPS10;RPS13;PDK1;RPS12;ARRDC4;PDHX;SNORD58A;COG8;COG7;COG6;ARRDC1;COG5;ARRDC2;COG4;COG3;COG2;COG1;YOD1;SRRM1;TIAM1;NEIL3;WBSCR17;ZNF839;NEIL2;ZNF836;HSBP1L1;MTHFD2L;ZNF830;MACF1;SNORD59B;TMEM185A;STXBP3;STXBP4;CSTF2;LIAS;RPAP1;RPAP2;SNORD59A;RPAP3;ZNF829;SCFD1;CHTF8;FXR2;PDCD11;ZNF823;WBSCR22;CSTF1;MLEC;STXBP5;ZNF821;TMEM74B;PARVA;TRERF1;RPS26;TPX2;RPS25;RPS28;ZNF816;RPS29;ADCK1;ZNF814;ADCK5;RPS20;DCP1A;RPS21;DCP1B;RPS23;RPAIN;ZCCHC11;AHCTF1;UBXN1;ZCCHC10;C2CD3;C2CD2;ZCCHC17;COIL;ZNF808;ZNF805;C1QBP;UBXN8;ZNF800;UBXN7;UBXN6;LRRCC1;PARP6;PARP4;STRADA;PARP2;STRADB;ZDHHC12;PPHLN1;ZDHHC16;ZDHHC17;VWA1;C9ORF3;AIDA;MATN2;FYTTD1;AMIGO3;ZDHHC20;ICA1L;ZDHHC23;NOL7;ZDHHC24;NOL8;ZDHHC21;NOL9;VWCE;NOL6;PPP2CB;CHRAC1;PDPR;MTHFD1L;PDPN;GINS1;GINS2;GINS3;GINS4;GRHL2;F2RL1;MPHOSPH6;NDUFA13;NDUFA11;NDUFA12;ZWILCH;TAMM41;NDUFA10;LZIC;COMT;DYX1C1-CCPG1;CCDC28A;ARHGDIA;CPSF3L;PUS3;NOM1;RALBP1;LIG1;PUS1;LIG4;VWDE;LIG3;ATP1B3;DAP3;MRPL45P2;COPA;MIR3193;STEAP1B;NOP2;LPP;TCTEX1D2;CDH23;CDH24;PMAIP1;SPECC1;DARS;NONO;COQ9;COQ7;COQ6;COQ5;TSGA10;BLMH;BRWD1;BRWD3;ZSCAN2;COPE;GPSM1;GPSM2;ASNSD1;FAM86C1;RABEPK;MFSD8;RPS4X;MFSD9;LOC100506023;MFSD5;TOP1MT;MFSD3;MFSD1;TOPBP1;MAPK1IP1L;HGSNAT;C14ORF119;RPS3A;LSR;LSS;IQCG;SUPV3L1;FCHSD1;AIM1;RABEP1;RABEP2;THRAP3;CDH11;AKT1S1;LOC100507346;ATP1A3;FAM86DP;LIN9;LOC100507373;ALDH1B1;CHSY1;FAM120A;S100PBP;SLC4A8;PITHD1;USP6NL;LIPA;PREX2;ZDBF2;NSDHL;LIPG;SAMD11;STARD4;STARD5;CSNK2A1;STARD9;CSNK2A2;DNTTIP1;DNTTIP2;SND1;SLC5A6;CLNS1A;AKIP1;MTMR1;MTMR2;LXN;RETSAT;MEAF6;MTMR9;MTMR6;MTMR7;HMGXB4;MIR570;VTI1A;PPARGC1A;VTI1B;B3GALNT2;LYN;HACE1;ERLIN1;BBIP1;ERLIN2;SNF8;PCDHGA11;UCK2;UCK1;SASS6;STAG3L2;STAG3L4;DIS3L;ATF7IP2;TRIOBP;PQBP1;EEA1;FLVCR1;FLVCR2;RPL23AP82;NSUN4;NSUN5;RIPK2;NSUN2;NSUN3;VWA5A;NSUN7;DYNLL1;SUMF2;SUMF1;SLC29A4;SLC29A1;SLC29A2;RPS27L;STYXL1;RECQL4;RECQL5;UCP2;C10ORF2;P2RY12;UTP6;ANKIB1;SLC16A1;UTP3;SAMD4A;LYRM1;LYRM2;LYRM4;ZNF697;ZNF696;ZNF695;PECR;ZNF691;CSE1L;STK10;STK16;KPNA6;SLC25A40;ZNF689;KPNA4;KPNA5;ZNF687;SLC16A2;KPNA2;SLC25A44;SLC16A4;ZNF684;SLC25A46;KPNA1;SLC16A5;ZNF682;PRPF4B;FOXP4;FOXP1;ACAP2;ZNF678;ZNF677;ZNF675;DSC2;ZNF674;KPNB1;ZNF672;ZNF671;ZNF670;PEF1;MAX;TROAP;THADA;KRCC1;ACAT2;FOXO1;NPAT;STK36;CLTCL1;STK38;ZNF668;HACL1;EVI5;ZNF660;KIRREL;SRD5A1;SRD5A3;EEF2;FOXN2;MCC;CXCL12;STK24;STK25;ZNF658;ZNF653;MCU;ARHGAP11A;POMT1;CELF3;MCM10;CELF6;FOXM1;FSD1L;SUMO1;MDK;SUMO3;SUMO2;ZNF646;ME2;ZNF641;SLC25A16;SLC25A15;SLC25A18;NSMCE4A;SLC25A17;DBF4;NPC2;ZNF639;SLC25A19;ZNF37BP;DSG2;SLC25A10;SLC25A12;ZNF630;SLC25A14;SLC25A13;FOXK2;MFF;CKMT2;SLC25A29;SLC25A28;ZNF629;ZNF628;ZNF627;CDC37L1;ZNF624;ZNF623;ZNF622;ZNF621;SLC25A23;ZNF620;SLC25A25;SLC25A24;MMAB;MGA;MERTK;TMPPE;DHODH;SLC25A38;SLC25A39;ZNF619;ZNF618;ZNF616;SLC25A30;ZNF613;SLC25A32;P4HB;ZNF611;SLC25A33;SLC25A36;CCT6P1;ZDHHC6;ZDHHC7;ZDHHC8;ZDHHC2;CCT6P3;ZDHHC3;ZDHHC4;OGFOD1;ZNF721;ZNF720;SCAF11;NSMCE2;NSMCE1;MIF;FNDC9;THAP2;FNDC5;THAP4;GNPAT;SFRP1;THAP6;ZNF717;THAP8;THAP7;SFRP5;ZNF714;THAP9;ZNF713;PCBP1-AS1;ZNF711;ZNF710;C22ORF39;TMEM87A;TMEM87B;SNX3;SNX4;COMMD8;DSN1;SNX1;APH1B;ZNF707;COMMD9;ZNF706;ZNF701;ZNF700;SNX9;SNX7;RIMKLB;SNX8;SNX5;RBM10;SNX6;INTS1;INTS3;INTS2;PILRB;SNW1;INTS5;INTS4;PEMT;INTS7;COL9A2;INTS6;INTS9;RCOR3;INTS8;RCOR2;RCOR1;FKBP11;SUV39H2;FKBP10;CCDC122;FKBP15;CCDC127;CCDC126;SUV39H1;CCDC124;PEPD;REV3L;DIRC2;UTP14A;ACADS;CCDC112;ACAD8;TMEM150A;CCDC115;CCDC113;ACAD9;COMMD2;CCDC117;COMMD6;COMMD7;COMMD4;COMMD5;MN1;KXD1;STK40;DBN1;SATB1;PVT1;DOT1L;HEATR1;IBA57;CCDC107;SERTAD3;SERTAD2;PERP;HEATR6;C22ORF29;NPM1;NPM3;PER2;PER3;CSDC2;FKBP1B;ESYT2;ENGASE;CCDC167;DBR1;ACAA2;CCDC169;MPI;CAPN7;CAPN5;CAPN1;ARHGEF40;ACAA1;CCDC157;H1FX-AS1;RPGRIP1L;WBP11;TANC1;CCDC152;CCDC150;HOMEZ;CCDC142;CCDC149;RBM8A;NPR2;ACACA;RAB4B-EGLN2;UTP20;C16ORF59;C16ORF58;BCL9L;CCDC134;CCDC138;CCDC137;CCDC136;HMGA1;DSTN;MSN;HMGA2;BMP7;ANKHD1;BMP6;BMP2;OSTC;TAB3;C16ORF45;TAB2;TAB1;LSM14B;CCDC130;RBM27;RBM28;RBM25;NAA40;LAMC3;HMGB2;HMGB3;ATP2A2;MTR;SEC61A2;BCL7A;CPT2;BCL7B;UQCRFS1;LRRFIP1;RBM34;ZNF385A;RBM33;UTP15;BCKDHA;DYNLT1;RBM18;MMP2;ARHGEF16;BCKDHB;RBM19;ARHGEF18;PEX1;UTP18;MUT;PEX7;PEX3;PEX6;PEX5;IRF2;FAM96B;IRF7;NAA35;RBM20;SPOPL;MVD;IRF6;BLVRA;IRF9;RBM22;LAMA5;RBM47;RBM48;MVK;LAMA1;GOSR2;TAF9;GOSR1;RBM4B;ATP2C2;HMGCR;ATP2C1;HMGCL;DNPEP;RAB40C;MARVELD2;MARVELD1;BMS1;MARVELD3;RBM38;LAMB2;LAMB1;SOD2;IRGQ;GOLPH3;GLB1;BRMS1L;RBM41;RBM42;TAF6;NAA16;FAM98B;LOC441666;FAM98A;NAA15;TAF5;TAF4;RBM45;CPVL;TAF3;TAF2;TAF1;TRIO;GUSBP11;GLDC;DCAF5;TPGS1;FNBP1L;DCAF4;DCAF7;DCAF6;TPGS2;GLE1;LOC100507156;CREB3L4;PLCE1;IAH1;NHLRC3;GLCE;PIH1D1;PIH1D2;NHLRC2;SRCAP;C9ORF78;C9ORF72;GLG1;PRDX3;PRDX5;PRDX4;PLCG2;CDK19;DNAH11;FZD5;FZD4;FZD7;DNAH14;FZD6;PA2G4;CIDECP;KIAA0391;PRDX6;LOC100128398;SLC6A8;SLC6A9;GIPC1;CDK10;CDK14;CDK16;TRMU;GLI1;PFAS;GLI3;C16ORF71;FAM102B;IMPA1;IMPA2;RIOK2;RIOK1;CEMP1;MSTO2P;C16ORF62;PLCB4;ZNF599;ZNF598;JDP2;ZNF597;ZNF594;ZNF592;FAM105A;MIPOL1;ZNF587;DTD1;ZNF584;ZNF582;RIOK3;SAAL1;TTC9C;FAM104B;FAM104A;LRPPRC;FIG4;RFWD2;TRMT5;RFWD3;TRMT6;ALMS1;SARM1;RLIM;FILIP1;ZNF579;LAMTOR2;ZNF578;PLCD4;LAMTOR3;ZNF576;C16ORF87;ZNF573;ZNF571;ZNF570;YEATS4;METRNL;BEST1;MACROD1;ZNF569;ZNF568;MACROD2;ZNF566;ZNF565;ZNF564;ZNF563;ZNF562;ZNF561;PNISR;DISP1;KIAA1614;STIM2;NCL;ZNF559;ZNF557;ZNF554;GLYR1;GLO1;TARS;FAM109A;KRBA1;PHF21A;STIP1;ZNF876P;ZNF549;ZNF548;ZNF546;ZNF544;SLC15A3;ZNF543;WDTC1;ZNF540;SHFM1;C18ORF8;GLMN;MARCH8;MARCH7;MARCH6;MARCH5;CHERP;MARCH3;MARCH2;MARCH1;NF1;SPIRE1;IARS;NF2;LZTR1;SART1;SART3;GM2A;ZNF529;ZNF528;ZNF527;ZNF525;PGPEP1;SORD;BET1L;PATL1;SARS2;ZNF519;ZNF513;ZNF512;ZNF511;SMPDL3B;SOS2;ZNF510;ACSS3;GLS2;C15ORF40;GLRX;KIAA0355;ZNF506;ZNF503;ZNF502;ZNF500;UGGT2;UGGT1;IRX3;KCNIP4;IRX4;RNF138P1;MND1;CUL4A;MARCKS;PFKL;PFKM;METAP1;PFKP;METAP2;SYNJ2BP-COX16;ARL6IP1;GORAB;PWP2;PWP1;EDNRA;ZNF607;RUSC2;ZNF605;CHEK2;CHEK1;HABP4;ARL6IP5;UBAP2L;ZNF600;SOX9;ARL6IP6;JMJD4;RECQL;ACSL4;JMJD7;JMJD8;TTLL12;PFN1;PFN2;TMEM161B;TMEM161A;NLN;PATZ1;FIS1;SNHG1;RABGAP1L;DTNB;SS18L1;RAB39A;KTI12;SNHG9;SNHG6;C10ORF35;SNHG7;PARP14;ZWINT;OCLN;NMU;CC2D1A;CC2D1B;MYL6B;NNT;CC2D2A;PRPF18;PACS2;PACS1;MPPED2;DCP2;TOMM40;C10ORF88;CXCR4;DCPS;NQO1;NQO2;PRPF39;TRIP10;TRIP11;TRIP12;PRPF31;TRIP13;HDLBP;TOMM20;TOMM22;CHCHD4;CHCHD5;CHCHD3;OIP5-AS1;CHCHD6;CHCHD7;CHCHD1;CA14;TOMM34;OCRL;TSC1;TRNT1;DCTD;SPNS1;FIZ1;ISCU;RAI14;LTBP2;LTBP3;DTX3;DTX4;LTBP1;MIR4288;ANKZF1;ACBD6;ACBD5;TBCD;TBCB;ACSF3;TBCK;TBCE;RFXAP;ACBD3;DOCK6;SCYL3;DOCK9;TSEN15;NVL;DOCK7;CTDSPL2;SENP6;SENP7;SENP5;CA5B;C9ORF16;SPEG;SCYL2;SCYL1;TSFM;JAGN1;DCXR;SENP2;SENP3;SENP1;MNS1;DOCK1;LUC7L2;ITGB3BP;GCOM1;TSEN34;NXN;TUFT1;PMF1-BGLAP;SPG7;CDIPT;CMTM7;CMTM3;CMTM4;CMTM6;GDAP1;GDAP2;TBKBP1;GMFB;SLC4A1AP;TUBBP5;FAM159B;TSKU;TBK1;RAVER1;AKT2;RAVER2;MLYCD;PKNOX1;GTSE1;PHKA1;ISL1;PHKA2;TMEM126A;TMEM126B;TSTA3;EXD2;EXD3;NLRX1;CRABP2;CRABP1;RNF219;PLA2G6;RNF214;RHOT1;RNF216;CCZ1B;NR2F6;TBL3;TBL2;ZNF496;ZNF493;ZNF490;DDX12P;MED19;MED16;ARHGAP5;MED18;MED17;ARHGAP4;MED12;MED14;MED13;MED10;DLGAP1;DLGAP5;ZNF486;ZNF485;RMI2;CNOT6L;RMI1;ZNF480;KIAA1143;RAB3IL1;
H3K23ac H1	1140/1547	1.36628e-26	4.5111e-26	0	0	1.84333	109.78	C5ORF24;PGAP1;ZNF292;ITSN1;TSKU;LSM12;FAM134A;TBK1;RAVER1;GPBP1;DPYSL3;RAVER2;ZC3H12A;FGFR1OP2;PRKACB;HDGFRP3;SETMAR;HDHD2;EML3;EID3;PRKAR1A;PSME4;UQCRC1;TMEM126B;PIF1;LOC148413;CRABP2;MRPL18;CDCA7;GATA6;ZC3HAV1;ZNF24;MRPL12;IQGAP2;LYPD6;C12ORF65;CYB5R1;GRIN2A;RNF213;HSPH1;MYO6;PIP5K1A;KCNMB4;ZNF260;ERLIN1;C12ORF73;MOV10;UCK2;EIF5;PKIA;NANOG;CYB5RL;PSMG1;C19ORF48;ARF1;SNORA81;WFIKKN1;MIR130A;PIGP;SNX13;MRPL37;CTCF;ARHGAP5;OSBPL11;AACS;OSBPL10;LRRC1;SMPD2;TUBA1C;TUBA1B;NIPBL;MECOM;PP7080;EFCAB2;DLGAP1;DUSP4;SS18;NSUN4;RMI1;IFT140;NSUN2;ROM1;SIRT5;SLC39A13;JOSD1;MRPL44;MMP11;TMEFF1;MMP14;VAMP1;ACSBG1;PPARA;VAMP4;PAFAH1B2;VAMP2;SLC29A2;TRUB2;KANK1;GSTP1;ZNF518A;HTT;SNX32;STYXL1;PSMA7;HSPE1-MOB4;SNX29;TMEM68;PSMB1;C18ORF21;STAT6;P4HTM;ATAD1;MBD3;ZNF461;ANKIB1;LRRC24;ATAD5;ATRNL1;MDH2;TMEM64;WTIP;PLXDC2;DCBLD2;TMCO1;TMEM60;NUDT21;FABP5;ETNK1;TAOK1;SNX14;SERBP1;TMEM57;NCAPD2;RPL22L1;CRAT;LGR4;LIMS1;CCNT2;RIF1;ZBTB25;CASC4;GPR63;LRRC73;RORA;PLOD1;MYLK3;PTAR1;SMCHD1;FNTA;SCMH1;ZNF207;KPNA6;PIM2;NUDT15;KPNA2;PITX1;SLC16A5;KHNYN;IST1;UBE2E3;ZBTB37;ZCRB1;CASD1;NEAT1;SDCBP2;ATXN2L;LOC100131655;MINPP1;ACAP3;OLFM2;ACAP2;MSH2;DMTF1;SMO;C18ORF54;SLC27A3;DSC2;OSBP2;KHDRBS1;INO80D;FBLIM1;FAM206A;FBXO44;KRCC1;FBXO41;HSP90B1;SAV1;BCL2L13;BCL2L11;KHDC1;SMYD2;ZNF425;BRIX1;LOC100506801;NADK;TXNDC5;MYPOP;BRPF3;SRD5A1;NEK7;FBXO36;HPS6;B3GALT6;HPS5;FBXO30;MOB4;TFCP2;SP4;TSNAX-DISC1;ZNF655;NIT1;OSBPL1A;OGT;SLC25A1;HSP90AB1;CELF1;CDCA7L;PTEN;FOXM1;SNORD49A;DDI2;ACP6;ZNF649;PGM2;PGLS;ZNF644;ME2;EDIL3;PGM1;ACTR3;DSP;CERS4;CERS6;PPP1R12A;SIGMAR1;AHSA2;MSL2;VPS37C;VEZF1;RAD23B;PPM1A;RRM2B;NPC1;ADORA2B;SMCR8;BIRC6;DSG2;SLC25A10;PRKAA2;TRIM52;GTF3C6;SRSF1;LRP2;MALT1;SRM;SRR;GANAB;ZNRF3;CNNM1;TP53INP2;TRIM46;IGF2BP1;KRIT1;CDC37L1;BEND3;LRRC8B;PCDH1;HNRNPA1;CNNM2;SLC36A4;EIF4B;ZNF860;HNRNPA0;SLC25A24;NOP56;SLC12A2;SEPT10;SEPT11;NOP58;HNRNPA3;PPP1R14B;FEM1B;NDUFA4;PCDH7;NAGA;MBOAT2;ATOX1;DBNDD2;EIF3J;ST7;APLF;ZNF613;CCM2;NAGS;ZNF853;PTPN4;SEC24C;EIF3A;EPHB6;SNORD45A;CCNJ;CCNF;TONSL;TXNDC12;ACTB;RCBTB1;RCBTB2;IKZF5;TXNDC17;HERC4;HERC1;PEG10;PPAT;OGFOD1;CDC27;EPC1;FBXO5;CCNL2;CCNL1;PAQR8;ALG6;ALG5;TRAF3IP2-AS1;THAP5;KCTD13;TRIM13;PCBP1-AS1;KDELR2;KIF20B;EPHA1;MMADHC;TMEM87A;NUMBL;GGNBP2;ZBTB1;ATP5H;ZBTB4;CDKN2AIP;ZBTB2;MBTD1;ZNF706;MIER3;PCBP1;HIVEP1;KCNN2;SNX9;N4BP2;ZBED5;ATP6V1C1;EGR1;XBP1;XRCC5;RANBP17;BRI3BP;PAICS;WNK1;NDUFAF3;CALR;FBXL5;FBXL4;INTS8;FBXL6;PTPRU;SUV39H2;FKBP10;USPL1;ACY1;OTUD7B;PCSK9;IKBKAP;COX7C;SYNCRIP;PPP3CA;NANP;PCM1;NUDCD2;ACTR1B;DHX15;REV3L;SDF4;CTSF;ACADM;ARIH1;SPTAN1;BBS4;CTSC;ACAD8;NCOA2;DBNL;MMD;NCOA3;AKR1A1;CACYBP;RGMA;MN1;GAL;VSNL1;KIF2A;PDIK1L;UFC1;KIF2C;SFI1;YAP1;LNP1;RABGAP1;MRPS35;GNAI3;GREB1L;TMPRSS2;PRICKLE1;PCNP;RXRA;HSF1;CCT8;AASDHPPT;CCT4;TSNAX;NPM1;SPRYD3;PLEKHA5;PLEKHA3;MIB1;BOP1;DPY19L4;TTC3;PNPLA3;RAD1;CRTC1;ZFAND6;UBE3A;MSMO1;ETS1;CELSR3;EEF1B2;RGS2;PPME1;KIF5B;ENPP1;SBF1;RPP38;MORC3;TPRA1;LOC389247;SLC30A1;SDHD;CAMKMT;EEF1A1;ZNF93;PSPC1;SCN8A;SCNN1A;WDFY3;RAF1;FBN2;HOMEZ;DDX6;FBN3;COX18;HTRA1;PDS5B;SUPT6H;TAF5L;TOR1AIP1;SNTG2;COX11;PACSIN3;CYC1;TBC1D15;CCDC134;SYT1;PHF10;CCDC138;KLHL28;KLHL21;CNOT10;ANKHD1;SYT6;GULP1;BMP4;CLK1;SNORD28;SNORD26;TMEM237;SNORD27;GNAQ;PHF14;SERGEF;GALK2;GSK3B;DYRK3;RBM25;RBM26;MAST2;HP1BP3;TNFAIP2;HMGB2;ILK;ATP2A2;TRIAP1;SOBP;AFF4;PHTF1;ZIC3;RB1CC1;BCL7C;ZIC1;CPXM1;CNPPD1;ARHGEF11;HSDL2;TBP;ARHGEF12;BUD31;GLRX5;C4ORF46;PEX2;UTP18;PJA2;ACTA2;EEF1G;TBC1D1;GORASP2;NDUFS6;SNORD46;PPDPF;CHDH;NDUFS1;MVD;SHANK3;BLVRA;LOC100287944;AGPAT5;DCTN6;DCTN5;ANKS3;TGFBRAP1;DDX20;DDX21;SLC3A2;HMGCR;RNF4;CLN8;ACVR1B;CLCN2;CLN6;AURKA;ERLEC1;CLMP;TNKS2;CBS;OXCT1;TGS1;POLD2;BNIP2;SNORD75;KTN1-AS1;SNORD74;CYTH1;SNORD72;TIMM8B;NIPSNAP3A;TAF15;LAMB2;DDX31;PDAP1;LAMB1;YY1AP1;ACVR2A;CHFR;SOD1;GALE;UFM1;FAM179B;TEC;ERCC3;TNIP2;LNX1;NUP35;ACIN1;FAM98B;SUGT1;ASB3;RB1;RPL4;NCKAP1;RPL5;C15ORF38-AP3S2;THYN1;DCAF8;WDR89;DCAF5;RRP8;SMC2;ALCAM;CSPP1;WDR91;VPS35;RPL38;MBNL1;PRKCH;RPL21;DNAAF2;RPL22;ARMC9;ANKHD1-EIF4EBP3;FNDC3A;AARSD1;SOX12;SOX10;GANC;ATG12;WDR77;GPR162;RPL24;PRR12;PRR11;VPS28;SNORD82;ZNF398;ANAPC13;RPN2;XPA;PRDM14;NOLC1;ARPP19;PRDM10;C9ORF72;ANAPC10;GLG1;SKA2;GJC1;PRDX2;FAM124A;RIC8B;NUP85;PRDX1;ST3GAL6;ZNF148;RREB1;ZNF146;CEP78;BARD1;CDK17;NDFIP2;FZD3;CHKA;ST13;FZD6;IRF2BP2;MTHFS;XKR8;SLC6A6;HNRNPK;EHD4;TRIP6;HNRNPD;MMS19;ZNF135;ZNF131;WDR48;BTG1;SRP54;CSAD;ADO;PFAS;SMG6;C16ORF71;ING2;ANXA7;AP3S1;UBL7;HELLS;MIOS;TNNC1;IFNGR2;ITPK1;SLC2A12;C1ORF43;HADHB;RNF168;HADHA;NSA2;MIR641;MTF2;GARS;CEP63;GAS5;NBAS;WDR26;ZNF592;AHNAK;USO1;FIGN;PAPSS2;RNF135;BCLAF1;PDF;FGD6;RNF139;NSD1;PPP1R8;RPL15;ZNF589;RPS2;PAIP2;AGL;GATC;C1ORF21;GTF2H1;HIPK3;LRPPRC;KTN1;RNF146;RNF145;FAM212B;ABI2;ANKRD13C;CLSTN1;BZW1;PPP1CB;EDC4;RIMS2;ZFP36;SALL4;MB21D2;ZNF566;ZNF565;RARS2;CSNK1G3;PNISR;TOR3A;MREG;USP4;RPS8;GPT2;RPS5;RPS6;F2R;DYRK1A;LEMD3;GTF2F1;SNORD18A;PGF;C1ORF123;ST7L;CACNB1;CLIP1;KAT6B;STIM2;RAB34;MADD;ERP29;ADAM9;SREK1;TCTA;PHPT1;CSNK1G2;IPPK;CUL9;ANKRD17;CUL7;CNP;ABHD3;INSIG1;ANKRD12;GLT8D1;UBR4;CUL1;AK3;HMMR;ORC5;DSCR3;ORC6;ORC3;UBR5;ZNF546;MAP2K7;ZNF544;ZNF785;SKIL;ANKRD28;OSBPL8;AKIRIN2;ANKRD27;ATP8B1;TRAPPC4;SLC4A11;FANCC;BTBD7;PALB2;LRFN4;COPS2;REEP3;CPD;P4HA3;CNOT2;MAFG;ZFP64;SPIRE2;IARS;CNOT8;RSL24D1;NES;EIF4G2;RNF11;SFT2D3;METTL12;SGCE;RNPEP;ZNF527;EMILIN3;EMILIN2;WDR6;PDDC1;GAL3ST3;PAAF1;C3ORF58;PHACTR4;CCDC51;PLEKHG3;RFC4;HMGCS1;GGPS1;CHPF2;TRPC1;CTDSPL;SORD;TRAF2;PTBP2;DNAJC3;PTP4A1;PTP4A2;TRAF7;DALRD3;ESRP2;TRAF6;ZNF517;ZNF516;NSRP1;SSX2IP;GTF2A1;NFAT5;HDAC2;PLEKHH3;RNF34;PLAG1;BPHL;NSL1;DNAJB1;DCAF17;DNAJB6;POLR2A;RSBN1L;DNAJB9;ZNF503;ASCC3;SEC11A;ADSS;ZNF740;HN1L;SMARCE1;CCDC58;CEP152;RNF138P1;CFLAR;CDC42BPB;DNAJA1;FRAS1;RAD51;PSAT1;RAB12;ASXL3;DNAJA2;RUNDC1;PPIL3;CDO1;PFKM;TPT1;METAP2;PANK4;VEZT;TCERG1;ARL6IP1;PANK1;ANTXR1;CISD3;NIPAL4;RPS6KA4;PPP2R1B;DAG1;ARFIP1;UBAP2L;HMCN1;SEPHS1;RPS13;RPS12;ARL6IP6;SRRM2;TIPIN;BROX;YOD1;AP1AR;ACSL3;MAPK8IP3;SRRM1;NIF3L1;KIAA0922;KARS;AKAP9;CRYZL1;SIK3;UHRF1BP1;DNA2;PFN1;CBLL1;LLGL1;RWDD2A;STXBP4;DCUN1D1;TWF2;TMTC2;PTDSS1;CHTF8;INPP5A;SPAST;PDCD10;ASUN;ZNHIT6;CSTF1;TP53BP2;TRPM7;MAP4;VASP;SNHG1;BCL11A;SS18L1;SLC35E3;RAB39A;SNHG9;PARVA;SNHG6;GBAS;ACADSB;TPX2;RPS25;ZZZ3;CENPBD1;RPS21;C2CD2L;DCP1B;CC2D1B;MRS2;RYR2;ZCCHC11;CLIC4;FEN1;C2CD3;SLC35F2;GFM2;MAGEF1;HILPDA;FAF2;SIPA1L3;ANKRD9;EPM2AIP1;YAE1D1;XPO1;ZNF805;NKIRAS1;GSG2;ZMYM5;HRAS;LRRCC1;CDV3;TSC22D1;STRADA;PRMT1;TOP3A;AP3B1;PPHLN1;ZDHHC17;IL17RB;RHOA;SLC22A23;B3GNT7;AIDA;HNRNPH3;FAM20A;SLC20A2;ZDHHC20;SLC20A1;NOL7;ZNF8;AKAP2;C10ORF95;KIAA0753;CTNNA1;UBTD1;RAD54L;GPBP1L1;METTL8;DCPS;RANBP1;NFYB;PTGES3;FAM46A;FAM189A1;MLH1;MPP6;RSL1D1;PRPF39;PDP2;SPCS1;PRKRA;CAPZA1;RAB3GAP2;TRIP12;TJP2;STEAP3;KDM1A;ZWILCH;TOMM20;TATDN3;ARHGAP42;FAM162A;FAM186B;CHCHD7;TMEM38A;GBAP1;RALBP1;APLP2;TOMM34;KCTD2;SHISA2;ATP1B1;CGRRF1;ALDH3A2;PREPL;FAM161A;TBL1XR1;RPL7L1;RELL1;HIST1H2BD;DAP3;ATP6V1A;CHRNA3;DNAJC27;CAMSAP2;ARHGAP12;ZMAT3;KLHDC2;SPECC1;HSPA9;SMAD1;HSPA8;CBX6;ACBD5;POU2F1;CBX5;WSCD1;HSPA5;HSPA4;CPSF3;CBX2;DNAJC13;BFAR;ARHGAP26;AZIN1;EFNA1;COQ4;EFNA3;AMACR;ATG16L2;CAPRIN1;CAPRIN2;NFKBID;ZCCHC2;KDM5B;SCYL3;TSEN15;DOCK7;PDE3B;USP34;CTDSPL2;ATP5G2;SLC2A8;SENP6;LRRTM4;NFKBIZ;C9ORF16;GMPPA;CASP2;KLF13;USP49;C14ORF119;SPATS2;TRPT1;ARAP3;RPS3A;URB2;ATP5F1;KLF15;ARID1B;SENP1;LATS1;CDH11;RBMS1;TERF2IP;PFDN2;ITGB1BP1;PDE5A;TMEM55A;PDXK;C2ORF69;TM2D2;TM2D1;HIST1H2BK;USP12;ETFDH;NR2C2;STRN3;HSPD1;AFG3L1P;NT5DC2;CLASP1;CMTM7;PCDHGC5;USP22;SNORD96A;B3GAT1;CMTM6;NAP1L1;DEK;HSPE1;PIKFYVE;XPNPEP3;BAX;SCLY;PDE7A;ABCE1
H3K4me3 Duodenum Smooth Muscle	5552/8472	8.3119e-26	2.7209e-25	0	0	1.36184	78.6457	ITSN2;JRK;NUP107;PWWP2B;ITSN1;SLA2;ALKBH8;ALKBH3;ZC3H12C;COMTD1;ALKBH4;CAPNS1;DPYSL2;ALKBH1;DPYSL3;FGFR1OP2;ANKFY1;PWWP2A;PRKACA;PRKACB;ZNF17;FNBP4;ZNF18;HEMK1;SAP30BP;CXADR;UNC5B;SECISBP2;ZNF14;ZNF16;LARS2;SCO1;MTHFD1;ASPHD1;DDIT3;UNC50;PLBD1;TCEANC2;ASPHD2;MPPE1;PLBD2;ZNF28;SLBP;SAR1A;TARSL2;SHMT2;AASDH;SAR1B;SHMT1;NPRL3;TEX22;ZNF20;LOC100630923;ZNF23;ZNF24;ADAMTS12;LYPD6;DEDD2;PRPSAP1;LARP1;RDH11;ADAMTS19;HLCS;RDH10;RDH14;RDH13;LTA4H;TOE1;HEXIM2;PRPF38A;NCAPH2;EIF2AK1;LARP7;EIF2AK2;EIF2AK4;BTBD10;SPAG5-AS1;DHFR;PKIB;PPFIBP1;PPFIBP2;LAS1L;PKIA;ZNF30;SFXN4;NMT2;SFXN1;STRN;SFXN2;FXYD5;SFXN5;DZIP3;LGMN;CRYBB2P1;KCNC4;NCAPG2;PRKAG1;ZNF43;PRKAG2;ZNF44;ZNF45;NHSL2;ZNF41;NEFL;DUSP4;CHST9;CHST6;KCND1;GSTO1;IFT140;ZNF57;TTC28-AS1;MMP16;SDHAF2;MMP15;PLSCR4;RAPGEF2;RAPGEF6;CHST5;PAFAH1B3;CHST3;TRUB1;TRUB2;TP53I13;PKN3;GSTP1;ADAM22;SNX32;SNX30;ZNF69;FAM117B;HSPE1-MOB4;SNX29;SNX27;RICTOR;STX4;STX3;STX2;JAM3;MBD3;ATAD1;MBD4;RIC3;MBD5;GATSL3;MCRS1;ATAD2;ZNF76;SNX24;APEX2;ZNF77;ZNF79;DCBLD2;ZNF70;SNX19;SNX17;CCDC8;APEX1;SNX14;CCDC6;MITD1;PKN2;NCAPD2;PKN1;NCAPD3;MTCH1;MTCH2;RASL11B;TMEM167B;RIF1;PDCD7;TMEM167A;FBXO27;PDCD5;FBXO28;FBXO25;APEH;FBXO22;LAPTM4B;POFUT2;EFEMP2;FNTA;UROD;FNTB;NFATC2IP;NEK2;MAP3K9;NEK3;MAP3K7;MAP3K4;FBXW4;KCNH2;PIAS4;PIAS3;FBXW8;FBXO18;FBXW7;STX8;FBXW9;FBXO17;STX7;C21ORF58;CTNNBIP1;ATP11B;ATP11A;FBXO11;FBXW2;PIAS2;MSH6;VMAC;LOC728323;MSH2;SMO;MSH3;PKP2;SRSF2;AJUBA;ARL8A;LY6E;SRSF9;BLM;UQCRB;ZC4H2;FBXO45;CREBL2;FBXO46;PKMYT1;FBXO44;UQCRH;KIAA1524;SNN;KHDC1;KIAA1522;ZKSCAN2;AP4S1;ZKSCAN4;TSNAXIP1;KDSR;IP6K1;SAC3D1;IP6K2;NEK9;NOP14;SDF2L1;NOP16;NEK4;FBXO38;UROS;STYX;FBXO36;RFXANK;FBXO30;FBXO31;UCKL1;DRAP1;SON;SP2;UQCRQ;CLPTM1L;LRCH3;NOP10;BCAR3;TRIM71;UFD1L;ALAS1;ONECUT1;APIP;DYSF;PPWD1;LOC645513;ETFA;NENF;ETFB;BICD1;BICD2;AP4M1;KIAA1549;BOC;TRIM68;C21ORF91;ARL5A;BCAS2;BOK;NKX3-1;BCAS4;UNC45A;CERS4;CERS5;TRIM62;VPS13C;VPS13D;DHPS;VPS13B;ARFGAP3;RABGGTA;ARFGAP1;PCCA;C1D;PCCB;ZNF879;ZNF878;ETF1;TRIM59;GAPDH;DCTPP1;TRIM56;PRKAA1;PRKAA2;TRIM52;UHRF2;SRBD1;LENG8;U2AF1;MALT1;SRM;MTHFSD;SRR;KRIT1;TRIM46;UBQLN1;E2F1;E2F3;DRAM2;E2F5;SLC36A4;UBQLN4;TRIM44;TRIM45;E2F8;NOP56;SEPT10;NOP58;SSB;GPKOW;TM6SF1;EFR3B;CABLES2;DBNDD1;DBNDD2;NECAP1;CDKN2AIPNL;BRE;APLF;OCIAD1;TRIM36;KCP;PDCD2;TRIM37;OCIAD2;ZNF853;TRIM32;ZNF850;C9ORF142;ECI1;ECI2;LGALSL;CCP110;RCBTB1;PEX26;RCBTB2;IKZF5;TRIM28;PEG10;TRIM24;FBXO3;ARL16;FBXO5;ATXN7L1;ATXN7L2;TRIM23;GIN1;LINC00094;ECH1;GOLPH3L;BCS1L;MGC72080;TMEM170B;LOC646762;SNHG15;CFDP1;SOAT1;SNHG12;SNHG11;SUB1;ARHGAP19-SLIT1;TRIM14;FLYWCH2;TP53;TRIM11;AARS2;DHX8;MYCBP2;SDC3;CWF19L2;ZBTB1;ACTR3B;MED12L;ZBTB2;TTBK2;APOO;NEU3;SYNGR1;SYNGR2;HLTF;KCNN2;FAM192A;B4GALNT3;DECR2;PCK2;BBS1;SLC10A3;HARS2;PTK2;POLA1;POLA2;ZBTB6;PTK7;NDUFAF4;CWF19L1;SPDYA;NDUFAF3;FBXL2;NDUFAF1;FBXL5;LOC100505666;FBXL7;FBXL6;MON1B;MRPS17;SPAG16;SPAG17;MRPS15;ECM1;MRPS16;HIBADH;MRPS14;MRPS11;MRPS12;AP4E1;LOC100129518;TFB1M;COX7C;PTMS;ACTR1A;ACTR1B;KCNT2;SUFU;BBS9;SDF4;BBS7;SDF2;MCF2L2;BBS4;GIT1;COX8A;ATPAF2;ZHX2;MRPS26;MRPS27;MRPS24;MRPS25;MRPS22;MST1;PRPF40B;GAB2;APRT;CTTNBP2NL;RNF144A;TOX4;RAP2A;SLTM;PITPNM3;FAM32A;TAX1BP3;TLCD1;ARHGEF2;MICU1;ARHGEF7;PTMA;ATPAF1;AHCY;PCNA;MRPS35;MRPS36;SSNA1;KIAA1324L;FITM2;MRPS30;COX5B;C9ORF129;PCNP;ZFP14;SLX4;ORMDL3;DKFZP434I0714;PCNT;RAE1;DYNC1I1;PEX16;DYNC1H1;PEX19;SPRYD4;GAD1;SPRYD7;KLHL2;PEX10;PEX13;APTX;PEX14;YIF1A;YIF1B;PDCL3;RIT1;TFAP4;KLHL5;KCNS3;SGSM2;NDUFAB1;CACHD1;RAD1;ACTR10;NUP188;PRDM4;DENND5B;TACO1;PRDM5;INPPL1;ETS1;CELSR3;TXN2;IGF1R;ZNF81;GNPTAB;ZNF83;ZNF85;ENPP1;FAM3A;DENND5A;ENPP5;CARD10;PCID2;MSX2;MMGT1;DNAJB14;SDHD;TTC7A;SDHA;DHDDS;ZNF90;ADAM17;BRMS1;ZNF92;ADAM15;PSPC1;COX19;TSG101;BHLHB9;NDUFB10;COX16;NDUFB11;COX15;UBA6;COX18;COX17;PLD6;PLD3;NUP160;TIMM50;NME1-NME2;RNASEH1;GRK6;LPXN;COX11;PIBF1;COX10;CNTLN;AUTS2;PCIF1;TIMM44;IGF2R;IFT20;AHI1;IFT27;UBA1;FGF13;RNF103-CHMP3;SDK2;TTC25;TTC26;TTC23;ZMYND19;PODXL2;TNFAIP1;ZNF670-ZNF695;MYSM1;USE1;PITPNC1;TTC27;TTC28;IFT52;C4ORF51;CA2;ZIC3;ZIC1;IFT57;GUSBP4;MKL2;SUN2;TTC37;GUSBP1;MKKS;GUSBP2;ATP6AP1;NUP133;TTC33;ATP6AP2;CAD;MKL1;HUNK;SHROOM3;C4ORF46;ETV3;ETV4;TTC38;SHROOM4;ETV5;EEF1G;ACOX2;EEF1D;ACOX1;ZMYND11;RALA;RRN3;SFSWAP;CBL;NT5C2;TROVE2;POMZP3;CAND2;POLD3;IFT74;CYTH2;CBS;TGS1;POLD1;TBX20;POLD2;BNIP1;DROSHA;BNIP2;SLIT3;SLIT2;MTA3;CYTH1;NIPSNAP3B;TTC14;TIMM8B;HSD3B7;TIMM8A;RRM1;NIPSNAP3A;TTC13;URGCP;SDHAP1;SUOX;YY1AP1;TTC19;HS3ST1;SDHAP2;USF1;SDHAP3;GALC;SMUG1;GALE;CCS;TEC;TEF;ERCC3;ERCC4;ERCC1;POLE3;ERCC2;ERCC8;GALM;SLIRP;ERCC6;VPS29;PI4K2B;WIPF1;WIPF2;RRP1;WIPF3;KIAA0141;WDR86;SMC5;SMC6;WDR89;C14ORF166;RRP9;MTBP;TFG;WDR92;ZMIZ2;WDR90;HOMER3;VPS35;SBDSP1;VPS39;NUP214;VPS18;PRKCI;NUP210;DNAAF1;PRKCD;WDR74;HUS1;WDR75;ARMC7;ARMC8;HCFC2;FAM86EP;GANC;WDR77;HCFC1;MTAP;BCAM;DEPDC1B;ZSCAN20;ARMC5;ARMC6;ZSCAN22;HECW2;PARD3;ZSCAN21;HMBS;TARS2;PRKCQ;SRFBP1;PRKD1;VPS28;FREM2;ZSCAN29;RNF216P1;LIPT1;NUP205;PRKDC;PRDM15;WDR61;WDR62;PRKCZ;ARPP19;WDR66;RRP7A;FAM171A2;FAM124A;POM121C;NUP85;LOC100506083;BLOC1S2;VPS11;ST3GAL4;GAR1;ST3GAL5;ST3GAL6;NUP88;ZSCAN16;ST3GAL1;ST3GAL2;VPS16;ST3GAL3;FAM120AOS;LHPP;PLK4;NDFIP2;WDR59;APOOL;PLK1;WDR53;ELL3;WDR54;WDR55;MIR215;XKR8;ZNF559-ZNF177;MEX3A;ARL2BP;WDR5B;MKS1;GTF2IRD1;DENND1C;RARG;SETD2;WDR47;SETD3;WDR48;SETD6;SETD7;STON1;WDR41;CHM;ASH2L;SMG9;WDR45;SMG7;SMG8;WDR44;SMG6;UBL5;MCEE;MTG1;RARS;RRP15;UBL7;DENND2D;EDARADD;WDR38;DENND2C;HELLS;RPS6KL1;WDR36;WDR37;TPI1;EXOC7;PLLP;ASH1L;WDR34;WDR35;COPZ1;CIT;ANGPTL7;MTF1;MTF2;EXOC4;PLIN4;EXOC3;PLIN3;GARS;EXOC6;EXOC5;ANGPTL4;GAS5;GART;GAS8;EXOC2;EXOC1;SNORD116-8;WDR26;USO1;WDR20;ADCY1;METTL21A;SPTY2D1;WDR24;PAPSS2;FGD1;PAPSS1;ADCY5;FAM129B;ARFRP1;ERMP1;FGD6;SLC17A9;MINOS1;PPP1R7;UBN2;PPP1R8;UBN1;SLC17A5;PAIP2;PCGF6;IL10RB;WDR18;PCGF3;WDR19;GATC;SYVN1;KIAA0196;ELP2;RRP1B;ELP4;SNCAIP;WDR12;WDR13;HIPK2;FDX1L;WDR11;OSTM1;VMA21;GATS;N6AMT1;FAM49B;TPMT;GTF2B;UBP1;THG1L;EDC3;EDC4;PODNL1;CFL1;PLS3;OIP5;SLC26A11;C8ORF58;USP8;C8ORF59;USP7;MAP2K2;COL27A1;USP5;USP4;USP3;SWAP70;CSGALNACT2;IPMK;USP2;DYRK1A;THOC1;THOC3;THOC2;THOC5;THOC7;PYGO2;FKBP8;ZNF799;FKBP3;FKBP5;ZNF793;IPPK;CNP;FAM149B1;INSIG2;GLT8D1;UBR4;GLT8D2;SLC38A10;UBR2;HMMR;ORC5;ORC4;ORC6;FGGY;ORC1;UBR7;TPR;ZNF789;ZNF788;MAP2K7;ZNF786;ZNF785;MAP2K5;ZNF784;ZNF783;FANCI;ZNF782;UVRAG;OSBPL8;AKIRIN1;FANCM;TCEANC;FANCA;SLC4A11;FANCC;SYNJ2;FANCB;FANCE;BCL9;COPS5;SYNJ1;COPS2;CPE;MAP3K10;ZNF778;ZNF777;TPP1;LHX4;C8ORF31;COPS8;MAP3K13;ZNF774;C8ORF33;MAP3K11;MAP3K12;OSCP1;ZNF770;MCM7;MCM8;ZC3H3;UFSP2;KIAA0100;SYNE1;TRO;ZNF768;PHACTR2;ZNF766;SERAC1;ZNF763;KIAA1429;PRKG1;TNPO3;PAAF1;COA5;PLA2G12A;GGPS1;DIS3;LANCL1;CTDSPL;LOC100289561;ARL2-SNX15;EDF1;WIPI2;ZNF75D;PLRG1;SMC1A;TSN;TIRAP;SMC1B;DNAJC3;ESPL1;DNAJC7;NOA1;CTDSP1;DNAJC5;LANCL2;MCM3;ST20-MTHFS;MCM4;MCM5;NSRP1;LCORL;ALDH9A1;HDAC3;DGCR14;HDAC1;PLAG1;VPS4B;VPS4A;TULP3;TTK;PDHB;HDAC8;HDAC6;COCH;DNAJB2;ABLIM1;NFS1;HECTD1;HECTD3;VPS53;ZNF747;ZNF746;VPS54;RPL32P3;STOX1;ZNF740;HN1L;SLC35A4;SMOX;RPRD2;CPPED1;ASXL1;BCKDK;ZNF738;GLOD4;CTH;MFAP3;ASXL2;VPS41;DNAJA2;DRG1;DRG2;CEBPZ;VPS45;C8ORF76;SLC35B3;VEZT;SLC35B4;MTRR;TMEM183A;WDSUB1;HDAC10;SLC35B1;PITPNB;PARS2;PITPNA;IFIT5;MKI67;PDCD2L;NIPAL4;NFU1;KIAA0930;RPS15;RPS6KA3;RPS6KA6;RPS6KA5;NIPAL1;RPS6KA2;NIPAL3;ZNF846;ZNF845;ARFIP2;ZNF844;BTRC;ZNF841;RPS10;RPS13;PDK1;RPS12;PDHX;CPT1A;COG8;SNORD58C;COG7;COG6;SLC35C2;ARRDC2;COG4;IFRD1;COG3;COG1;YOD1;CPT1C;C14ORF80;SRRM1;TIAM1;NIF3L1;TWSG1;NEIL3;WBSCR17;ZNF839;NEIL2;ZNF837;ZNF836;HSBP1L1;MTHFD2L;UHRF1BP1;HECA;ZNF830;MACF1;SNORD59B;TMEM185A;STXBP3;STXBP4;SLC35D2;CSTF2;TXN;LIAS;RPAP1;RPAP2;SNORD59A;RPAP3;ZNF829;SCFD1;CHTF8;PDCD11;PDCD10;ZNF823;CSTF1;TMEM184C;ZHX1-C8ORF76;SLC35E1;SYNRG;SLC35E3;GBAS;TRERF1;RPS26;TPX2;RPS25;RPS28;ADCK2;ADCK1;ZNF814;MPHOSPH10;ADCK5;RPS20;RBAK;TECPR2;RPS21;TECPR1;RPS23;C17ORF75;ZCCHC11;AHCTF1;ZCCHC10;C2CD3;SLC35F2;C2CD2;SLC35F5;RSF1;SIPA1L2;ZCCHC17;SIPA1L3;ZCCHC14;ZNF808;ZNF805;SEC61G;GSG2;C1QBP;UBXN8;DGCR6L;ZNF800;UBXN7;TMED1;SEC61B;TMED6;TMED4;LRRCC1;ZYG11B;TMED9;TMED8;PARP4;STRADA;PARP2;C17ORF80;ZDHHC12;TYK2;PPHLN1;ZDHHC16;ZDHHC17;GLTSCR2;SCNM1;VWA1;C9ORF3;AIDA;SDCCAG3;C17ORF53;ZDHHC20;ICA1L;ZDHHC23;NOL7;ZDHHC24;NOL8;NOL9;RBFA;NOL6;TCEAL8;PDPR;TCEAL4;MTHFD1L;GINS1;GINS2;C21ORF33;MTX1;NFYA;MTX3;GINS3;GINS4;SPCS2;SPCS1;GSTA4;PRKRA;LRRN4CL;F2RL1;COPG2;C21ORF2;MEGF8;NUPL2;MPHOSPH8;FRA10AC1;MPHOSPH6;NDUFA13;NDUFA11;NDUFA12;ZWILCH;TAMM41;SPPL2B;ROGDI;NDUFA10;LZIC;COMT;DYX1C1-CCPG1;CCDC28A;HELB;PAIP2B;EME1;EME2;ARHGDIA;FPGS;CPSF3L;AZI2;GBAP1;PUS3;LIG1;PUS1;LIG4;VWDE;ACYP1;ATP1B2;ATP1B1;TRPC4AP;TIMELESS;MATR3;HIST1H2BD;DAP3;ZCCHC8;MRPL45P2;ZCCHC7;COPB2;PMEL;MIR3193;COPB1;ZCCHC9;NOP2;PMF1;CAMSAP1;EMG1;ZMAT5;TCTEX1D2;CDH23;TASP1;CDH24;PMAIP1;LONRF1;SPECC1;CPSF4;DARS;CPSF7;PNPT1;HELQ;CPSF3;HELZ;COQ7;COQ6;CAMSAP3;COQ4;DIAPH1;TSGA10;DIAPH3;BLMH;ZCCHC4;BRWD1;ZCCHC2;BRWD3;COPE;FAM86C1;DBI;RABEPK;MFSD8;MFSD9;TOP1MT;DBT;MFSD3;TOPBP1;RBM7;HGSNAT;C14ORF119;LSR;LSS;IQCG;RBL2;SUPV3L1;FCHSD1;AIM1;RBL1;FCHSD2;RABEP2;THRAP3;TMEM5;CDH11;AKT1S1;C14ORF37;TMEM9;C14ORF79;FAM86DP;LIN9;LOC100507373;NXF1;OGFRL1;ERICH1;ALDH1B1;CHSY1;RPS6KC1;FAM120B;POC1A;PDSS2;PDSS1;SNORA13;BUB1;S100PBP;C14ORF132;SLC4A8;RPS6KB1;CAPN10;PITHD1;RPS6KB2;MIR141;ATP13A2;RBMX;ZFYVE9;ZFYVE1;LIPA;SCAMP5;ZDBF2;SCAMP4;LACTB;IL4I1;NSDHL;ZFYVE27;SNORA37;LRAT;STARD4;STARD5;TYW5;TYW3;NGDN;STARD9;DNTTIP1;ZFYVE21;GAPVD1;SCAMP1;EML1;SLC5A6;EML5;EML6;ZFYVE16;PRKAR1B;ZFYVE19;CLNS1A;SNORA26;TBPL1;RBCK1;MCM3AP-AS1;CGGBP1;MTMR1;LOC148413;MTMR2;RETSAT;MEAF6;CEP85L;SDR39U1;MTMR6;GRIN2A;HSPH1;HMGXB4;PRKAR2A;WBP2NL;VTI1A;RSU1;HMGXB3;EXPH5;VTI1B;MCTS1;EDEM3;B3GALNT2;HACE1;PMM1;EDEM1;LRBA;PMM2;ERLIN1;NETO2;BBIP1;ERLIN2;SNF8;CS;MLLT11;UCK2;GRIN3A;UCK1;SASS6;DCHS1;SNORA44;LAD1;SNORA81;STAG3L2;STAG3L4;HEXB;QPRT;DIS3L;ECSIT;AACS;IKBKB;EEA1;TUBA1B;NIPBL;TUBA1A;PP7080;HEY2;FLVCR1;RPL23AP82;C11ORF24;APPL1;IKBIP;ELOVL1;ARG2;NSUN4;NSUN5;RIPK2;NSUN2;ACTL6A;RIPK4;NSUN3;NIPA1;VWA5A;SIRT5;SIRT6;NIPA2;SIRT7;NSUN7;DYNLL1;SIRT1;HEXDC;FAHD2A;SIRT2;SIRT3;SUMF1;GPRC5B;RILPL1;ADSSL1;CDC42EP2;PICK1;SNORA67;SLC29A1;GPRC5C;MDFI;SNORA63;SLC29A2;FH;STAU2;CCNDBP1;STYXL1;RECQL4;RECQL5;UCP2;C11ORF49;PMS2;C10ORF2;STAT6;DMD;P2RY12;EVC2;C11ORF65;UTP6;ANKIB1;SLC16A1;MDH1;AADAT;MDH2;STAT2;SAMD4A;YLPM1;HNRNPUL2-BSCL2;GATAD2B;TTLL5;LYRM2;TTLL4;TTLL3;LYRM4;UBAP1;UBAP2;TTLL9;C11ORF57;ZNF695;PECR;CCNT2;ZNF691;UBE2D3;MUM1;UBE2D1;SMCHD1;PMPCB;SLC25A40;FBRSL1;ZNF689;KPNA5;ZNF687;SLC16A2;KPNA2;SLC16A4;C11ORF68;ZNF684;SLC25A46;KPNA1;PPP1R16B;ZNF682;IK;C11ORF80;VPS33A;VPS33B;MUL1;UBE2E2;FOXP4;RBX1;ACAP3;ACAP2;MAK;ZNF678;ZNF675;ZNF674;NSMAF;C11ORF95;PFKFB4;ZNF670;ARL6;FBLIM1;ARL3;TROAP;ARL1;ARL2;NTPCR;FOXO4;THADA;KRCC1;ACAT2;FOXO1;ACAT1;BCL2L12;NPAT;BCL2L11;SOCS1;STK36;DSEL;PMVK;CLTCL1;STK38;ZNF668;HACL1;SOCS4;ZNF660;BRPF1;BRPF3;SRD5A1;SRD5A3;EEF2;FOXN2;MCC;ZC3HC1;TFCP2;STK25;UST;TUBGCP5;ZNF658;NPHP3-ACAD11;FGFR1OP;TUBGCP3;TUBGCP4;ZNF653;MCU;POMT2;ARHGAP11A;CNTNAP2;ARHGAP11B;ST6GALNAC2;NXT1;PPP1R13B;COX4I1;POMT1;CELF3;MCM10;CELF6;FOXM1;MRPL4;MRPL3;MRPL1;SUMO1;PPP1R13L;SUMO3;SUMO2;DGCR8;ZNF646;MRPL9;ME2;ZNF641;VPS37D;RAD23B;SLC25A16;SLC25A15;SLC25A18;NSMCE4A;SLC25A17;DBF4;PIK3CA;ZNF639;SLC25A19;ZNF638;ZNF37BP;PIK3C3;SLC25A10;BDP1;SLC25A12;ST6GALNAC4;ZNF630;SLC25A14;RNFT2;KATNB1;HSD17B14;LRP4;FOXK2;LRP3;HSD17B12;LRP2;LRP6;CKMT2;CECR2;SLC25A29;CNNM1;SLC25A28;ZNF629;ZNF628;KATNA1;ZNF627;CDC37L1;SLITRK5;ZNF624;PCBD1;ZNF623;PCBD2;ZNF622;ZNF621;AAMP;ZNF620;SLC25A25;DUT;MMAB;MGA;MERTK;TMPPE;DHODH;SLC25A38;PC;SLC25A39;ZNF619;ZNF616;ZNF615;SLC25A30;PABPC1L;P4HB;ZNF611;SLC25A33;EPHB6;ULK4;EIF4A3;TONSL;CCT6P1;DNHD1;ZDHHC6;UBE2L6;TXNDC12;GCC2;ZDHHC7;GCC1;ZDHHC8;PALM2-AKAP2;TXNDC16;ZDHHC3;TXNDC17;NUBP2;ZDHHC4;UXT;DHX57;CHORDC1;BCAP29;CCNL2;ZNF720;ACAD10;EPHA4;ARSA;EPHA7;ENTPD4;ENTPD5;ENTPD6;NSMCE2;NSMCE1;MIF;THAP2;THAP1;DHX40;THAP6;SFRP2;ZNF717;THAP8;THAP7;ZNF714;THAP9;ULK3;ULK2;ULK1;PCBP1-AS1;ZNF711;EPHA1;TMEM87A;PAXIP1;PEX11B;SUPT4H1;PIK3R2;RTF1;UBE2J2;ART3;SNX3;DHX30;SNX4;ZNF708;COMMD8;DSN1;SNX1;APH1B;ZNF707;COMMD9;ZNF706;DHX34;MIER3;LARS;DHX35;PCBP1;MICAL1;ARSK;MIER1;SWI5;DHX38;DYM;ZNF701;ZNF700;SNX9;RCE1;RAB11FIP2;ZBED6;SNX7;RAB11FIP3;N4BP2;ZBED5;N4BP1;ZBED4;RBM10;RAB11FIP5;SNX6;RCC2;INTS2;MICAL3;URGCP-MRPS24;PILRB;INTS5;INTS4;PEMT;DHX29;INTS6;RCOR3;INTS9;INTS8;RCOR2;RCOR1;CCNJL;FKBP11;SUV39H2;FKBP10;CCDC122;FKBP15;CCDC127;FKBP14;CETN2;SUV39H1;CETN3;CCDC124;PCSK9;IKBKAP;PCSK7;SLC7A11;WASL;IER3IP1;AATF;PEPD;IMMP2L;ARV1;C14ORF1;C14ORF2;HYAL3;ACADM;DIRC2;UTP14A;CCDC112;ACAD8;TMEM150A;STARD3NL;NCOA6;CCDC115;CCDC113;ACAD9;MRPS2;CCDC117;MRPS7;COMMD6;COMMD7;MRPS5;COMMD4;COMMD5;LAT2;IMMP1L;MN1;VSNL1;G2E3;KXD1;NCOA7;CRELD1;CRELD2;STK40;PVT1;HEATR1;IGHMBP2;GREB1L;NEDD9;IBA57;NEDD8;CRIP2;CCDC107;CRIP3;MNT;SAMM50;PERP;HEATR3;HEATR6;C22ORF29;BCAP31;YIPF2;YIPF3;YIPF4;CRIPT;UBE2G1;UBE2G2;NPM3;PPP1CA;PER2;ALDH4A1;CSDC2;YIPF6;FAM171B;ESYT2;TARDBP;FOXA3;MAD2L1;ENGASE;CCDC167;KLHL36;CCDC169;MPI;BCCIP;CPOX;CCND3;FAM174A;BANF1;ARHGEF40;ACAA1;HFM1;CCDC157;CYBA;WBP11;CCNE2;FAM173B;DKC1;FAM173A;CCDC152;CCDC150;RTN2;HOMEZ;NDRG3;CCDC149;RBM8A;NPR2;KLHL12;TAF5L;ACACA;CCNB2;EBP;CCNB1;RAB4B-EGLN2;C16ORF59;C16ORF58;CCDC141;C16ORF52;C16ORF54;CCDC134;KLHL25;CCDC138;KLHL26;CCDC137;CCDC136;ECD;KLHL22;HMGA2;KLHL24;BMP7;ANKHD1;BMP6;BMP5;RCL1;GCLC;BMP1;OSTC;FAM175A;PQLC2;STT3A;TAF4B;CYCS;TAB3;TAB2;TAB1;LSM14B;CCDC130;RBM27;RBM25;NAA40;CHD9;CHD8;HMGB2;HMGB3;PSIP1;CHD3;MEA1;SEC61A2;UBE2Q1;SFR1;BCL7A;CPT2;UBE2Q2;GATAD1;LRRFIP2;RBM34;UTP15;BCKDHA;RBM17;GLRX3;GLRX5;RBM18;BCKDHB;RBM19;TBC1D8;DARS2;ABHD14B;ARHGEF18;PEX1;UTP18;MUT;CCNA2;RCN3;TBC1D1;PEX7;RCN2;PSRC1;UBE2R2;PEX3;GORASP1;TBC1D7;PEX5;IRF2;FAM96B;IRF7;RBM20;SPOPL;MVD;BLVRA;IRF9;RBM22;LAMA5;RBM48;MVK;LOC150776;PNKP;TAF9;GOSR1;RBM4B;ATP2C2;HMGCR;HMGCL;EFS;DNPEP;TNKS2;MARVELD2;TAF1C;BMS1;TAF1A;MARVELD3;VHL;TAF15;TAF13;LAMB2;LRWD1;ACVR2B;ACVR2A;CHFR;SOD1;IRGQ;GLB1;ASB8;BRMS1L;ASB6;RBM41;ACIN1;ASB7;RBM42;FAM98B;LOC441666;FAM98A;TAF5;RBM45;CPVL;ASB3;TAF3;RPL26L1;TAF2;ASB1;TAF1;RPL30;GUSBP11;MAML1;GLDC;THYN1;DCAF8;DCAF5;TPGS1;FNBP1L;DCAF4;DCAF6;TPGS2;GCSH;GLE1;RNF115;GPR176;RNF114;LOC100507156;CREB3L4;MYB;CDK20;RPL35;ADNP2;PLCE1;RPL38;RTTN;PIP4K2C;ANKS1A;BVES;IAH1;RPL21;NHLRC3;PIH1D1;MED8;ANKHD1-EIF4EBP3;MED9;AARSD1;MED4;MED6;MED7;GPR162;RNF123;IFT88;RNF126;C9ORF69;GPR161;TYRO3;RPL24;PIH1D2;RPL27;NHLRC2;RPL29;RPL28;UBA52;RNF121;FICD;SRCAP;NEDD4L;VPS26A;SLAIN1;VPS26B;C9ORF78;PRDX3;PRDX5;PRDX4;PNPO;PLCG2;NR2C2AP;CDK18;CDK19;DNAH11;CHKB;DNAH10;PNO1;DNAH14;RAB3IP;TMEM192;PA2G4;CIDECP;KIAA0391;TMEM198;C9ORF85;TMEM199;SLC6A9;GIPC1;CDK10;CPEB2;CDK16;TRMU;ELL;TMEM181;GLI1;PFAS;TMEM186;C16ORF71;GLI4;C16ORF70;IMPA2;TMSB4X;ENSA;GPR137;RIOK2;EMB;RIOK1;LDLRAP1;CEMP1;RNF152;GPR135;MSTO2P;SLC2A11;SLC2A12;FN3KRP;TMEM177;GCFC2;LSG1;C16ORF62;RNF169;PLCB4;SLCO4A1;PLCB1;ZNF598;RPL10;TMEM160;MIPOL1;RNF135;TMEM168;RNF139;CHN2;CHN1;HS1BP3;RPL15;ZNF589;DTD1;GPR157;SNORA71D;ZNF584;ZNF581;RIOK3;SAAL1;FAM104B;FAM104A;RNF146;FIG4;ERP44;NMNAT1;ABI2;RNF149;RFWD2;TRMT5;RFWD3;TRMT6;ALMS1;SARM1;RLIM;ZNF579;LAMTOR2;RNF141;LAMTOR3;ZNF576;C16ORF87;ZNF573;ANKRD37;LINC00265;ANKRD36;HJURP;YEATS4;ZFP30;GRB14;GRB10;MACROD1;ZNF568;MACROD2;ZNF566;ZNF565;ZNF564;MEN1;ZNF563;ZNF561;PNISR;ANKRD49;F2R;RNF40;RNF41;CLIP3;BSCL2;CLIP1;MELK;KIAA1614;ZFP41;STIM2;NCL;ANKRD42;ERP29;NHP2;ANKRD40;ERH;ZNF557;PHPT1;ZNF554;PHLDB2;GLYR1;ENY2;ANKRD16;ABHD3;GLO1;ABHD1;TARS;FAM109A;ABHD5;KRBA1;GLB1L3;HMBOX1;ZNF876P;ABL1;RNF170;ABL2;ZNF547;ZNF546;SLC15A3;ZNF543;WDTC1;ANKRD28;ANKRD26;ANKRD27;SHFM1;C18ORF8;FAM103A1;GLMN;LSM1;ASNS;LSM5;MARCH6;PALB2;CHERP;CNOT4;MARCH2;MARCH1;CNOT6;LSM7;YEATS2;CNOT1;CNOT3;TADA3;ZFP64;RNF182;NF1;SPIRE1;GPR107;IARS;NF2;RNF185;RNF187;ZNF530;CALCOCO1;SFT2D3;ZFP82;NAGPA;SGCE;PTBP1;RPL7A;SART1;SART3;GM2A;C6ORF106;SGCB;ZNF528;DNMT3B;C3ORF52;PDDC1;ZNF525;PGPEP1;IQCB1;EP400NL;CHUK;C3ORF62;DNMT3A;SORD;ZFP91;RANGAP1;ZFP90;PATL1;PTBP3;ASPM;SARS2;ZNF519;ESRP1;SNRPA1;ZNF513;C3ORF67;EIF4E2;ZNF511;SMPDL3B;SOS2;ZNF510;RNF32;SMARCD1;ACSS3;SMARCD3;ACSS2;WBP2;GLS2;RNF38;WBP4;C15ORF40;C3ORF38;C15ORF39;RBBP4;RBBP5;KIAA0355;ZNF506;ANKAR;RBBP8;SNRPB2;ZNF502;ZNF500;UGGT2;WASF2;MEST;UGGT1;WASF3;SMARCE1;ERVMER34-1;TXNRD3;RNF24;RNF25;ARMCX5-GPRASP2;TXNRD1;RNF26;IRX3;KCNIP4;MND1;PNRC2;CUL4A;MARCKS;PFKL;TRMT61A;PFKM;TRMT61B;METAP1;BET1;METAP2;LOC283922;FAAH;VIPR2;ACSM3;GORAB;PKD2L2;PWP2;PWP1;GOLGA2;GOLGA3;GOLGA4;EDNRA;GOLGA5;ZNF608;ZNF607;RUSC2;CHEK2;GOLGA1;CHEK1;HABP4;UBAP2L;ZFPL1;ABT1;MCCC2;JMJD4;MCCC1;RECQL;JMJD7;RRAGC;RRAGB;AKAP9;LACE1;VDAC3;TTLL12;ZFPM2;ANKRA2;ZFPM1;PFN2;BEX4;TMEM161B;NECAB3;TMEM161A;EIF5A2;TRMT2A;CD99L2;TRMT2B;NLK;GMCL1;NLN;GNG10;ASUN;FADD;PATZ1;BTN2A3P;GPM6B;ZRSR2;RABGAP1L;DTNB;STK11IP;SLC33A1;SS18L2;RAB39A;DDIT4L;KTI12;SNHG9;C10ORF35;SNHG7;HSPBAP1;PARP14;SNHG4;GDF5;ACADSB;UBAC1;ZWINT;UBAC2;STAG1;CDAN1;GOLGB1;NMU;ALDH18A1;CC2D1A;FASTKD2;SH3KBP1;FASTKD3;FAF1;FAF2;OLA1;ZBTB8OS;MYL6B;RPTOR;GLIPR1;NNT;FAM21C;FAM21A;DLAT;ANKRD6;RSPRY1;PRMT5;PRMT7;STRBP;PRMT3;AMPD2;PRPF18;POC5;B3GNT7;PACS2;BBS12;RPUSD1;PACS1;RPUSD2;FRG1;RPUSD3;B3GNT4;MPPED2;WAC;ALDOC;SGK3;KPTN;ALDOA;SGK1;SGK2;MYCBP;TOMM40;RPS10-NUDT3;SLC20A1;AKAP8;C10ORF88;ARNTL;FAM184B;SHOC2;MAP4K5;DCPS;MAP4K4;ARNT2;NQO2;FAH;TJP1;PDXDC2P;TOMM7;TRIP10;TRIP12;PRPF31;TRIP13;TOMM5;TJP2;CDK5R1;POGK;PMS2P4;ARID4A;CIB2;ARID4B;TMEM141;TOMM20;TOMM22;CHCHD5;TMEM147;PTTG1;CHCHD6;CHCHD7;NUSAP1;PDE8B;CHCHD1;TMEM14B;CA14;UNC5CL;TBCCD1;ANGEL2;PAM16;ANGEL1;ARID5A;TSC2;OCRL;TSC1;TRNT1;CGRRF1;ALDH3A2;DCTD;TMEM136;TBL1XR1;ILVBL;TMEM138;RPL7L1;FAM185A;ELMO1;PMS2P3;SPNS1;PMS2P1;FIZ1;RELL2;PDE9A;RAI14;ATP6V1A;H6PD;DNAJC24;LTBP2;DTX3;DNAJC27;NID2;LTBP1;DNAJC28;SEL1L3;FAM188B;FAM188A;TMEM125;TMEM127;TMEM128;TMEM129;DNAJC21;ZC3H18;ATP6V1H;FOPNL;ZC3H13;ATP6V1D;ZC3H15;ANKZF1;ATP6V1F;DNAJC19;HSPA9;ACBD6;TGFB3;HSPA4;PTCH1;EPHX2;DNAJC11;TBCD;DNAJC13;BFAR;TBCB;DNAJC14;ACSF3;DNAJC17;DNAJC18;DLG1;FER;FES;DLG5;DNAJC10;TBCE;RFXAP;CLASRP;ACBD3;NFKBID;NFKBIB;DOCK6;SCYL3;MCTP1;HSPB6;DOCK9;TSEN15;NVL;PDE3B;DOCK7;CTDSPL2;ELAVL2;DHTKD1;SGSH;TMEM101;SENP7;TMEM104;CA5B;ZC3H7B;NFKBIZ;C9ORF16;POLI;POLL;POLK;GUSB;POLH;SCYL2;SCYL1;TSFM;PDE4D;DCXR;SENP2;ARID1B;SENP1;RNF207;CHMP3;CHMP6;ECT2L;DOCK1;FAN1;LUC7L2;ITGB3BP;CHMP5;GCOM1;TSEN34;POLDIP2;TUFT1;PALM2;PON2;POMP;PMF1-BGLAP;DBF4B;SPG7;DLL1;STRN3;HSPD1;CDIPT;CLASP1;CLASP2;POLQ;ATE1;PTCD1;PTCD2;SGTB;POLM;CMTM4;CMTM6;ZFC3H1;DTNBP1;ARID3A;ARID3B;HSPE1;GDAP1;GDAP2;DLK2;SH3YL1;TBKBP1;ATF1;ATF2;POP7;GMFB;SLC4A1AP;POP1;TUBBP5;POP4;TESK1;TSKU;LOC642846;ENDOV;TBK1;PKNOX1;GTSE1;ATG3;ENDOG;HDGFRP3;HDGFRP2;PHKA1;PHKA2;CD2AP;C19ORF60;RABL3;THAP7-AS1;TMEM126A;FAR1;CCDC169-SOHLH2;TMEM126B;ATF5;ATF6;TSTA3;EXD2;EXD3;NLRX1;CRABP2;CDCA4;CDCA5;TPRG1L;RNF219;GATA4;C12ORF65;CIAO1;EPB41L5;RNF214;RHOT2;RHOT1;RNF216;EPB41L2;EPB41L3;SYNDIG1;PIP5K1A;ATG7;ATG5;C12ORF73;C12ORF75;MAGOHB;AIF1L;VANGL1;TBL3;VANGL2;TBL2;QARS;C19ORF47;FAT1;C19ORF44;HNRNPA1L2;C19ORF48;ZNF496;MTMR10;MTMR12;MTMR14;DDX12P;ARHGAP1;MED19;MED16;MED18;C12ORF43;MED17;ARHGAP4;PCMTD2;SMPD3;SMPD2;CHAF1B;MED14;ATIC;SMPD4;MED13;KIAA1147;SMPD1;MED10;TCP11L1;C19ORF12;NINL;DLGAP5;PCMTD1;RMI2;CNOT6L;ZNF480;KIAA1143;RAB3IL1;C6ORF62;EPS15L1;SYS1-DBNDD2;GMIP;SLC39A14;MED26;PGM2L1;MED29;MED28;PHF20L1;MED23;MED22;SLC7A6;SLC7A7;C12ORF49;INCENP;JMJD7-PLA2G4B;CINP;PXDN;MED20;C19ORF25;POT1;L2HGDH;ERGIC3;PPARA;ERGIC2;ZNF473;ZSWIM1;ELOF1;WRB;ATP5A1;ODC1;DLST;NOC4L;SLC7A1;CENPA;CENPB;WRN;NRAS;EXOSC10;CNPY4;MFN1;ZNF468;ZSWIM7;SAMD1;ZNF467;P4HTM;ZSWIM3;GNAS-AS1;ZNF462;CENPW;ZNF460;CRBN;TRAPPC10;C20ORF194;NOC3L;C20ORF196;CENPE;RABIF;CENPF;CENPH;ETNK2;SLMAP;CENPJ;TAOK1;CENPK;YPEL1;CENPL;TSR2;CENPM;TSR1;CENPO;CENPP;EBAG9;CENPQ;CRAT;YPEL3;YPEL2;ZNF451;SLC27A1;CRCP;CASC4;PLOD3;MPV17L2;CASC3;FAM204A;NUDT11;CEP250;CIR1;NUDT17;ZNF446;NUDT15;ZNF445;NUDT14;ZNF444;NUDT13;ZNF443;NUDT12;ZNF442;PSKH1;BNIP3L;ZNF440;CDKL5;EIF1AY;FST;CNPY2;CNPY3;ZCRB1;TC2N;POLRMT;TPST2;LOC100652768;SLC27A3;ZNF432;SLC27A4;CDKL1;ZNF431;SHC2;INO80E;INO80D;TXNDC9;SMYD5;FAM206A;CREM;GMPS;LOC652276;SPATA2;LIN7A;NRF1;LIN7C;SPATA6;CORO1B;EIF1AD;MED30;ZNF429;ZNF428;EIF4EBP1;SMYD2;SMYD1;ZNF425;BRIX1;SMYD4;FUK;CD276;ZNF420;TMEM120B;ODF2;TMEM120A;HPS1;RABL2A;HPS3;RABL2B;ARPC4;HPS5;CORO2A;NDC80;MOB4;YRDC;DMXL1;DMXL2;TSNAX-DISC1;ZNF414;ACO2;NIT1;SHBG;OSBPL1A;NIT2;ZNF410;MIPEP;ISY1;MCFD2;GPR89A;ITGB5;NUMA1;LEAP2;AKAP8L;RMND1;SNAP23;FAM208B;TSPAN12;ALAD;HHEX;ZNF408;EXO1;ACP6;PPP6R2;DDI2;PGM3;PGM2;PGLS;ACP1;UBE2F-SCLY;SNAP29;PGM1;EIF5B;ACTR2;APAF1;ACTR6;COMMD10;ACTR5;ATRX;FAM207A;AHSA1;TFIP11;ATRN;MMS22L;IMPACT;LRTOMT;HAND1;MGC16275;MYO3A;SPACA5;FXN;PRPS2;PRPS1;GTPBP10;RCHY1;TSPAN33;FOXRED1;FOXRED2;ZNRF1;TGIF2-C20ORF24;KCTD20;KCTD21;ATXN1L;C6ORF203;PHKG2;IGF2BP3;IGF2BP2;POLR2J3;POLR2J4;CIZ1;FEM1A;FEM1B;CDC5L;EXOG;TBX6;MYO19;MYO1D;MYO1E;MCM3AP;PINK1;MYO1B;SUCLA2;EIF3K;EIF3I;TSPAN17;EIF3J;EIF3G;FSBP;EIF3F;EIF3D;LOC728743;EIF3A;EIF3B;LTV1;SMARCAL1;SMARCB1;PPAN;NUDT1;NUDT2;LDLRAD3;NUDT5;CCDC102A;NUDT3;CDC20;CDC23;HERC2;SNRPD2;HERC1;SNRPD1;CDC26;PPAT;CCDC97;EIF2D;EPC2;SNRPD3;CPNE2;MFSD2B;CCDC92;CCDC93;TBC1D22A;CCDC94;TBC1D22B;ATP6V1G1;ALG8;SMARCC2;ALG6;ACTN2;ALG5;ALG2;ISLR2;ALG3;TALDO1;MFSD12;CDC40;MFSD10;CDC34;KCTD10;CDC37;KCTD13;KCTD14;TRIB3;FAM76A;KCTD17;KCTD18;CCDC82;KCTD15;CCDC84;TBC1D9B;SLC45A3;EPB41;FBF1;LPAR2;MBTD1;BRIP1;SEC14L1;PPCS;CEP192;ATP6V1C2;EGR1;RANBP17;MYO5A;WDYHV1;NTAN1;SMARCA1;BMS1P4;SMARCA4;AIMP1;AIMP2;EXT2;ALDH6A1;LOC100130987;MYO5B;CDC16;MYO5C;CALU;RANBP10;NOL10;NOL11;SLC2A4RG;SUGP2;SUGP1;DHRS13;DHRS11;CSRNP3;ACY1;PYROXD1;NAT10;CROT;WFDC2;B3GNTL1;NANP;AKAP10;NUDCD3;AKAP11;NUDCD2;NEDD8-MDP1;MAP1LC3A;NUDCD1;OTUD6B;CHAMP1;CAP1;SREBF1;PBRM1;ATMIN;GAA;KIF7;SYN2;SREBF2;GAN;CANX;DEPDC1;UFC1;PABPC1;SYNC;EEF1E1;MFGE8;YAP1;SNORA16A;NAPB;CAB39;GNAI3;HSD17B4;CAPG;HSD17B7;RELA;ARNTL2;NAPG;RELN;OS9;PDZD11;TCEB3;TCEB2;ZNF585B;RIBC1;RELT;MON2;GCA;TTC1;ZFP91-CNTF;NUDT9;TTC9;BOP1;ITCH;TTC8;MIS18A;TTC4;TTC3;CCNYL1;PNPLA4;AGGF1;PNPLA6;RTN4IP1;OTUD4;CARS;SRP19;OTUD5;SYS1;NARF;ZFAND4;UBE3C;UBXN2B;ZFAND3;CRTC1;RPP30;LOXL3;BUB1B;LOXL4;PEBP1;MSMO1;UBE3B;TTF2;SRP14;COX6A1;TTF1;NR3C1;YARS2;EEF1B2;AKR7A2;AKR7A3;RPP38;GEN1;MORC4;BORA;UBE4A;UBE4B;TBC1D2B;CDKAL1;SHQ1;SHPK;PPIF;WDFY1;TBC1D24;PPIE;TBC1D25;PPIH;WDFY3;TBC1D23;TSNARE1;PPIB;PPID;EMID1;SIDT2;PPIC;FBN2;GNAZ;DDX1;TMEM241;SHARPIN;PRR5-ARHGAP8;IRAK1;TBC1D13;RHPN1;TBC1D14;LLPH;RHPN2;TBC1D17;TBC1D15;QSER1;TBC1D16;UBE2F;EEFSEC;TFAP2C;CRTAP;PDHA1;SYT1;UBE2C;RARRES2;RPP40;RARRES1;GGH;CNOT10;HOOK3;TJAP1;GGN;UEVLD;UBE2W;NAT6;TMEM234;SNORD28;GNAL;SNORD29;UBXN11;SNORD26;UBE2S;CCPG1;TMEM237;SNORD27;HOOK1;UBE2T;UBE2O;DEGS1;PYROXD2;AMOTL1;TCF3;NAT9;DNAL4;DNAL1;GALK2;UBE2M;MXD4;DYRK2;LOC100129917;HP1BP3;DPY30;ADAR;RND2;PHTF1;CABIN1;ADAL;TCHP;TMEM222;UFL1;RB1CC1;DACT3;WHSC1;SNORD54;DACT1;GET4;SNTA1;TGIF1;TGIF2;DCAKD;QRSL1;TTI2;TTI1;TMEM214;DPPA4;RER1;SETBP1;TMEM216;SNORD46;TMEM219;GNB1L;AGPAT5;OTUB2;DNAH7;ANKS3;RAP1GDS1;ASAP3;ASB13;RNF8;RNF6;ASAP2;RNF2;AGPAT4;ADD2;CRYZ;TMEM201;GNG5;TMEM204;SPOCK3;TMEM206;TMEM208;TMEM209;SNORD75;SNORD74;ARFGEF1;ARFGEF2;CDK11A;FAHD1;SSRP1;CDK11B;RSPH3;GALNS;UFM1;MYO15B;SNORD68;KRAS;SUGT1;SNORD65;GLA;SNORD61;ANKLE2;ANKLE1;C15ORF38-AP3S2;PNMAL1;GPATCH2;XYLT2;GPATCH1;GPATCH4;GPATCH3;ADARB1;PHB2;NYNRIN;CDK5RAP1;AP1S2;DLEU1;AP1S3;CEP97;CDK5RAP3;CDK5RAP2;ABHD14A-ACY1;DDX18;MAP1S;DDX11;REV1;ATG10;GTPBP8;TMX2-CTNND1;ATG14;ATG13;GTPBP4;ATG12;MSL3P1;MAP1A;GNE;ZNF398;ANAPC13;LRPAP1;SEH1L;ANAPC16;PDXDC1;CTBP1;ZNF391;PRKRIP1;NAIF1;RPS4Y1;RNPC3;GNS;ANAPC10;ADH5;ANAPC11;NTHL1;CEP70;CEP72;MCMBP;PLEK2;PCDHA2;NRBF2;PROM1;CEP76;NHEJ1;PCDHA6;CEP78;BARD1;NAA50;PRELID1;ZNF384;PHC1;ICMT;SNAPIN;GRTP1;STARD10;NFATC3;LOC155060;NFATC1;PHC3;PAFAH2;NFATC4;LOC728024;HNRNPM;GNPTG;EHD3;ZNF37A;TCN2;TOLLIP;PPT1;ATG2A;MMS19;PAM;CEP89;ATG2B;GMEB1;NRSN2;GMEB2;ARPC1B;CHURC1-FNTB;ARPC1A;PYGL;ABCC10;CSAD;PHF7;PHF6;FARS2;AIFM2;TCTN2;ZNF280C;TCTN1;PBK;RBPMS2;JARID2;ZNF367;TIMP4;TEAD2;CEP55;ZNF365;TEAD4;SHPRH;ELMOD2;LOC148709;ELMOD3;TERF1;GNL2;MIR636;TERF2;COQ10B;CA5BP1;FAM210B;NCOR2;TAF6L;FAM210A;NSA2;SIKE1;KAT2A;MIR641;NCOR1;TUBB2A;HEATR5A;TCP1;CEP63;ZNF358;GRN;CDC123;NBAS;SGMS1;RNMT;FAM214A;FAM213B;TAF9B;ZNF346;ZNF345;ZNF343;FARP2;ZNF341;FARP1;YTHDF1;GSS;NR1H3;FAM213A;TUBB4B;DEF8;SCAF4;ZNF33B;ZNF33A;FAM212B;DHRS7;ZNF337;TMEM39B;CEP41;ZNF335;KLKB1;ZNF334;ZNF333;ANKRD13C;ZNF331;VKORC1L1;OXNAD1;MTFMT;TXNL4B;RAB3A;ANKRD13D;AUP1;RPL10A;SLC8A1;CDC14B;TM7SF2;PROSC;NRBP2;HMGN4;SALL2;SLC39A9;PAPOLG;LAMP2;SLC39A6;SLC39A8;CLCC1;TXNL4A;ZNF324;HMGN2;PCDHAC2;ANKRD13A;SLC39A3;PCDHAC1;HMGN1;RARS2;LINC00493;RAB2B;CSNK1G3;SUPT16H;SNRPN;MAGI3;SPICE1;VASH2;FRMD4A;VRK2;VASH1;VRK3;PGD;SNORD18A;PGF;ILF3;EBNA1BP2;KAT6B;DMWD;MYLK-AS1;ZNF319;RAB35;ZNF318;ZNF317;SNRNP27;TSSK6;AAGAB;SNRPE;SNRPF;SNRNP25;ADNP;STAMBP;TCTA;SREK1;SNRPC;CSNK1G2;CSNK1G1;CEP104;SLC26A2;SLC26A1;RAB5C;CBFB;PHB;HSPBP1;KIAA0556;TTC21B;DVL3;SRGAP1;RAB6B;AP1M2;AP1M1;PLXNA3;EIF2B5;TRAPPC2;TRAPPC3;EIF2B3;RAB4B;EIF2B2;SEC16A;TRAPPC4;CCDC14;TRAPPC5;M6PR;TRAPPC8;PHKB;LRFN3;IRAK1BP1;SLC7A6OS;P4HA1;REEP4;P4HA3;REEP3;REEP2;PLEKHM2;PLEKHM3;SLC26A6;SLC26A5;DIDO1;ADPGK;WDR3;CCDC47;CEP164;WDR4;CBWD2;CBWD1;ADAMTS3;AP1G2;AP1G1;SNRNP70;PSTPIP2;SCRN3;RNPEP;WDR5;TLK2;IDH3B;WDR6;EMILIN2;CEP170;EIF2B1;ADAMTS6;CCDC51;IDH3A;ADAMTS7;RFC5;CCDC38;CCDC39;RFC3;ADSL;RFC4;CDADC1;RFC1;HMGCS1;RFC2;TRPC1;PLEKHG6;HAUS6;HAUS5;BPGM;HAUS2;TFDP1;POLR1B;NOS1AP;POLR1C;POLR1D;POLR1E;CCDC43;CCDC40;NUFIP1;FRRS1;EI24;ARPC4-TTLL3;BPHL;NSL1;LMF2;FBXL20;RAB21;RAB20;MSTO1;HAUS7;POLR2D;POLR2F;ASCC2;CCDC77;ASCC3;POLR2H;POLR2I;SEC11A;PLEKHH1;LINC00476;POLR2K;SEC11C;POLR2L;JAZF1;FKTN;PPIL1;PPIL2;RNGTT;KRR1;CCDC57;ASCC1;IDH3G;CEP152;CCDC59;TPRKB;FBXL18;GFER;PML;SNRNP40;P2RX4;FRAS1;POLR3B;PSAT1;RAB15;POLR3C;POLR3D;DOLPP1;POLR3E;POLR3F;POLR3G;SNRNP48;POLR3H;CCDC65;CCDC66;PPIL3;POLR3K;CCDC61;PANK4;ISCA1;PANK1;TRAF3IP1;FAM89A;FCF1;CISD2;CISD3;ZNF204P;KAT5;RPL18A;MAGOH;LONP1;DZIP1L;DENR;SEPHS1;SIL1;ATP5SL;ICOSLG;TBC1D10A;ESCO1;METTL1;TINF2;METTL3;KRT8;AP1AR;ESCO2;MAPK8IP3;POR;KATNAL1;ZW10;SUCLG2;SIK1;SUCLG1;DNA2;ATP6V0D1;BLZF1;DCUN1D5;MAGED1;FUT10;DCUN1D1;HTATSF1;PPL;ZNHIT1;SNORD110;ZNHIT6;TP53BP2;ATP6V0A2;TNRC18;TRPM7;TP53BP1;RALGDS;ZRANB3;ZRANB2;SETDB1;SETDB2;PYCR1;PYCR2;NARFL;DERA;LOC81691;CABYR;FUBP3;CYP2S1;RNPS1;CD320;TOP2A;TOP2B;DET1;GFM1;SLC44A3;HIP1;SLC44A1;GFM2;ZFAND2B;MAGEF1;NKAP;SPPL3;ROBO1;LOC285074;SLC22A15;XPO4;SLC22A17;XPO6;CHMP1B;XPO5;CHMP1A;HRAS;GABPA;TOP3B;PSENEN;CBR1;ZER1;GPBAR1;USMG5;PROX1;CBFA2T2;ITFG2;ITFG1;VAV2;UGDH;ALDH5A1;CLDN12;HNRNPH2;CD302;HNRNPH3;MPND;CSTB;RFNG;CST7;NKD1;PTS;ZNF7;PSMC3IP;NT5C;KIAA0513;HIRA;AMN1;KIAA1841;TWISTNB;UBTD2;METTL4;UBTD1;APBB2;METTL6;METTL8;METTL9;LOC100133091;MPP3;MYEF2;PTGES2;SLC31A1;MPP5;MPP6;RAB11B;NBR2;KBTBD4;XPOT;CAPZA1;KBTBD2;NBR1;RAB9A;APBA3;KBTBD8;RAB9B;ITPRIP;KDM1A;KDM1B;CWC25;CWC27;PVR;AMOT;TATDN3;TATDN1;RBMX2;FAM162A;CWC22;NARS2;TRAPPC12;SACS;TRAPPC11;TMEM38A;TMEM38B;HADH;NANOS1;SZT2;GAS2L3;TRAPPC2L;LMO3;ALG14;SHISA5;NOSIP;ALG13;ANXA11;ALG12;PCDHA13;SHISA2;LZTFL1;PCDHA10;TUFM;PRPF4;PACRGL;PRPF6;FAM161A;FANCD2;HGS;PRPF3;CHMP4C;FAM161B;XPR1;LOC100134368;IDI1;PXK;CHRNA5;PRPF8;FAM83H;SCUBE3;FAM83F;HRH2;UAP1L1;RPRD1B;RPRD1A;CLSPN;KLHDC10;KLHDC2;MPST;KLHDC3;KLHDC4;POU2F1;RHBDD2;CBX2;SREK1IP1;CWC15;CRLS1;EIF2S3;AMACR;TRPV6;CAPRIN2;CHMP2B;PI4KA;MAP6D1;DYNLRB1;LRP10;SAE1;LRP11;KLHDC9;BMPR1A;AVEN;KDM5A;C2ORF42;KDM5B;KDM5D;MEGF11;CBY1;C2ORF49;ATP5G3;HAPLN3;ATP5G2;ATP5G1;HS2ST1;CASP9;FAM166B;SEPT8;SEPT9;FLCN;PPP2R5E;CASP6;SNAPC2;MCF2L;CASP2;KDM6B;PROSER1;AKTIP;TRPT1;PPP2R5C;ATP5F1;SAFB;DNM1;DNM2;IGDCC4;PEAK1;RASA1;RASA2;H3F3AP4;RFT1;HAGH;SKIV2L2;RBMS2;COLEC12;VAC14;KDM3B;C2ORF69;ETFDH;FAM169A;NR2C2;NR2C1;THBS3;MAPK9;FAM168B;MAPK7;AFG3L1P;FAM168A;PPP2R3C;HLX;LEPROTL1;GNA12;ZNF286B;TP73-AS1;MAPK1;CYYR1;ZNF286A;KDM4A;C2ORF74;TCF7L1;KDM4C;QPCTL;LIMK1;CYHR1;HN1;PPP2R3A;WEE1;CDK2AP1;ALDH16A1;LPIN1;CKLF;LPIN2;LPIN3;C5ORF22;TDRKH;PGAP1;CHIC1;PGAP2;SNORA9;OSGEPL1;UXS1;EHMT1;GHITM;TMEM97;MYLK;LSM10;PSMD8;FAM134C;PSMD9;KRTCAP3;RABGEF1;KRTCAP2;AS3MT;LSM11;PPP4R1;PSMD7;PSMD4;PPP4R4;PSMD2;PSMD3;RRN3P3;TMEM8A;ZNF287;WDHD1;RBFOX2;C5ORF15;TOMM20L;RFX3;RFX1;DICER1;HDHD2;HDHD3;TMEM80;RUFY1;SEPT7P2;EID3;RFX7;RUFY2;TMEM79;PSME4;UQCRC1;UQCRC2;LETMD1;ZNF276;ZNF275;ZNF274;NYAP1;ZNF273;ABCB7;MRPL18;FLII;MRPL19;MRPL16;MRPL17;AGAP1;COPS7A;ABCB8;MRPL15;TAPBPL;MRPL12;MRPL13;IQGAP3;MRPL10;MRPL11;CYB5R2;CYB5R1;HSD11B2;MRPL20;GRPEL1;FIGNL1;MYO6;AMZ2;C5ORF42;CTC1;MYH7B;ABCA2;ZNF264;PRRT3;C5ORF34;CADM4;MRPL27;C20ORF24;ABCA7;FAM136A;MRPL23;MRPL24;SNUPN;MRPL21;MRPL30;FAM135A;EIF6;TMEM98;TDP2;LYPD6B;ZFAT;TDP1;PSMG3;CYB5RL;PSMG1;ZBTB8B;FERMT2;TMEM9B;EZH1;C5ORF30;GPR19;FERMT3;EZH2;ZNF254;LRRC34;PIGU;ZNF251;ZNF250;GPR21;LRRC4;MRPL38;MRPL39;LRRC3;MRPL37;CTCF;TMEM53;EFCAB7;PIGW;JPH1;HSPB11;LRRC2;LRRC1;PIGX;MRPL41;MRPL42;TRMT112;LMBR1;MRPL40;NKRF;TMEM44;FASTK;SH3BGRL3;ZNF248;CGNL1;UPF2;OFD1;LYPLA2;DFFB;LRRC45;LYPLA1;GPR37;LRRC49;ROM1;MRPL49;LRRC40;TMC7;MRPL47;MANEAL;TMC5;MRPL45;PTGR2;MRPL46;LRRC41;MRPL43;LRRC42;VAMP8;MZT2B;PSMA5;MZT2A;MRPL51;TMEM33;PIGA;CKS2;PIGK;VAMP1;ZNF239;TMEM106B;PGAM5;VAMP4;C5ORF51;PIGG;PIGF;ZNF235;TMEM106A;VAMP3;PIGH;KANK1;ZNF230;TMF1;IDUA;PELI3;PELI2;HTT;PET117;MRPL54;MRPL55;GGA2;GGA1;PSMB7;PSMB4;BTAF1;PSMB5;C18ORF25;TCOF1;LOC220729;TMEM67;MICALL1;TMEM68;PSMB1;C18ORF21;NTF3;ANO10;RNASEK-C17ORF49;ZNF227;CEPT1;NCDN;EXTL3;YKT6;ZNF224;SRSF11;ZNF223;SRSF12;ATRNL1;SMAGP;LRRC28;PLXDC2;LRRC20;BYSL;TMCO1;TMEM60;LETM1;SPSB3;TMEM59;SPSB2;PSMC5;FABP3;SPSB1;PSMC3;FABP5;PSMC4;PSMC1;ZNF215;ZNF214;ZNF213;SPSB4;ZC3HAV1L;SAYSD1;SAT2;TSEN2;MTRF1;SESN3;RUVBL2;RUVBL1;SCMH1;PIM2;ZNF202;AP2M1;NOMO2;EPM2A;ZBTB39;AGTPBP1;ANAPC7;AKR1E2;ZBTB37;STON1-GTF2A1L;SLC9B1;SAP30;FTSJ3;LOC100131655;OLFM1;FRMD5;TXLNA;SLC9A6;MAPKAPK3;SLC9A7;SLC9A8;MRTO4;HAT1;C18ORF54;ANAPC4;MAPKAPK5;SNRNP200;SQSTM1;ANAPC1;KANK3;OSBP2;LRRC58;ZRANB2-AS1;LRRC57;ISG20L2;SLC9A1;SAV1;ATXN3;PORCN;ATXN1;SLC38A7;HYI;SLC38A6;SLC38A9;ZBTB17;MYPOP;ZBTB16;GOT2;LRRC61;B3GALT6;LY75-CD302;GGCT;PTPRD;GNL3L;UBLCP1;GGCX;CFLAR-AS1;TMEM11;PIN4;TMEM18;SLC25A1;ZNF512B;FLT1;EFCAB11;EFCAB10;SNORD49A;FUNDC2;ATP7B;FUNDC1;HMG20B;ERC1;UPP1;DNM1L;EDIL3;CTNNBL1;DIS3L2;NCK1;HSP90AA1;VBP1;NDUFC1;DDOST;PPM1B;HAX1;SNURF;BIRC5;SLC25A5;SEC22A;MTRF1L;BIRC2;GTF3C1;GTF3C2;RUSC1-AS1;NDUFB9;GTF3C3;NDUFB7;GTF3C5;NDUFB6;ZBTB47;GTF3C6;PPM1M;NDUFB5;MAK16;ZBTB48;PPM1H;ZBTB43;PARD6G;PRCP;ZBTB45;ZBTB44;PPM1F;PPM1G;ZBTB40;KIAA1328;PARD6A;RP9P;TP53INP2;FCHO2;BEND4;LRRC8D;D2HGDH;ATP9B;ATP9A;BEND5;SH2B1;CYB5B;NDUFA9;SEC24B;MCOLN3;NDUFA7;SEC24A;NDUFA6;NDUFA5;MBOAT7;NICN1;NDUFA2;LOC100287042;DONSON;NDUFA1;MBOAT2;LYSMD1;CTNS;LYSMD3;TPD52L2;TMLHE;PRC1;TTTY14;TTTY15;PTPN9;CCM2;SEC24C;CCNK;TMEM41A;SNORD45A;CCNJ;TMEM41B;ZAK;CCNF;THUMPD2;JMJD1C;KEAP1;CCNC;CCAR1;CYB5D1;RASSF3;RASSF5;SPATA24;TMEM56-RWDD3;KIF21A;SLC12A8;SLC12A9;TMPO;PAQR8;ACVR1;MIR194-1;ST6GAL2;PAQR4;SFMBT1;IMP4;HNF1A;CD2BP2;PREB;UPRT;KDELR3;KIF20A;KIF20B;STX1A;ATP5S;L3MBTL1;PPP1R37;PPP1R35;CTR9;ATP5J;ATP5I;ATP5H;BRCC3;ATP5O;ATP5L;PGBD1;C7ORF50;TSPAN9;ERI1;ERI2;ERI3;HIVEP2;XRCC6;SURF1;XRCC4;SURF2;XRCC2;EAF1;RASSF7;RASSF8;ERAL1;HSPA12B;PAICS;ACER2;ANLN;PPP1R1A;ARMC10;WNK1;ID2;WNK2;ID1;WNK3;CALM3;LRRN1;CD40;PTPRS;USPL1;PTGDR2;FAM57A;INTS10;TECR;KIF14;AKR1B1;MIA2;PTPRM;MIA3;AP2A1;KIF11;IDE;BRCA1;HSCB;BRCA2;LARP1B;PTPRF;KIF15;SCML2;SPTLC1;ARIH2;IDS;CTSH;KIF1B;CD37;QSOX2;CTSF;NDEL1;VKORC1;CCT3;GRIPAP1;CCT2;NBPF3;ZFR;KIF24;KIF23;ZFY;KIF27;PDRG1;CTU1;KIF2A;CTTN;ZNF780A;LNP1;STX12;DERL3;STX18;SLC43A1;MIS12;XIAP;TXLNG;DERL2;PRKX;CAMKK1;EXOSC7;EXOSC5;EXOSC4;EXOSC9;HSF1;GPC2;GPC4;EXOSC3;CCT7;PAK2;EXOSC1;CCT5;CD55;AASDHPPT;CCT4;TEFM;TSNAX;RFTN2;RFTN1;FAM58A;C7ORF26;PLEKHA5;MIB2;RPA1;RPA2;PLEKHA3;MIAT;PLEKHA7;MIB1;TMUB2;DPY19L3;GPAM;DPY19L4;KIF26B;CD68;SPC24;SPC25;FHOD3;SCARB2;DCLRE1A;SCARB1;FHOD1;WWC2;GXYLT1;RGS5;PPME1;KIF5C;PPFIA1;SBF1;PPFIA3;SLC30A7;SLC30A6;G6PD;SCARA3;SLC30A9;ZGPAT;SLC30A5;ATG9A;SSU72;ATAD3B;RUNDC3A;ATAD3A;SUPT7L;ERN2;DOK1;CKLF-CMTM1;TMX4;DOK4;TMX2;HNRNPUL2;SCN8A;SBDS;GEMIN4;GEMIN6;MZF1;GEMIN8;LOC441242;PSMD10;PSMD11;PSMD14;PSMD13;SEL1L;PSEN2;SLC1A4;PSEN1;FUT2;PDS5A;RPF2;SUPT6H;RPF1;KIF3B;DEAF1;PACSIN2;NPHP3;PACSIN3;NPHP4;CAMTA2;NDUFV3;NDUFV1;ISOC2;FDPS;VTA1;PHF12;PHF11;CCZ1;DOLK;SSH2;SSH3;PAN2;ISG20;PAN3;KIF4A;SERGEF;PHF19;PRR5;GSK3A;DDX49;DDX46;PRKCSH;MAST2;DDX42;ARHGEF10L;TRIAP1;DDX41;AFF4;PPP1R9B;RPGR;NUP62;MLST8;TIMM17B;CPXM1;SCARF2;CNPPD1;HSDL2;DDX59;HSDL1;NCBP2;DDX58;BUD31;DDX55;DDX54;DDX52;MASTL;DDX50;PJA1;LMBRD2;CREB1;NDUFS8;NDUFS7;NDUFS6;NUP50;NDUFS5;NDUFS4;NDUFS3;ATG4B;NDUFS2;NUP54;EAPP;ATG4D;LOC100287944;DCTN6;DCTN5;PARG;DCTN4;DDX23;DDX20;DDX21;SAMHD1;AURKB;CLN6;PARL;AURKA;CLN5;ATAD2B;ERLEC1;PDLIM2;KDELC1;KDELC2;NUP43;MBTPS1;GALNT6;CHURC1;GALNT3;MIIP;PDAP1;U2SURP;MAPK13;SPATA2L;CLCN7;RPIA;CLCN5;SBK1;FAM131B;R3HDM4;NUP35;BUD13;R3HDM1;CLUAP1;MBTPS2;RAN;LNX2;CYFIP2;RPL4;CNTFR;CYFIP1;ZNF175;CLPB;TRRAP;IPP;CHKB-CPT1B;RPL9;BACH2;NUB1;CLP1;STMN1;FDXR;DIP2A;MPV17;DIP2C;NFRKB;ZNF169;ISY1-RAB43;ACOT9;ZNF165;ACOT8;ACOT7;LOC389765;DAPK1;ZNF160;CD3EAP;SOX12;PASK;NISCH;DYNC1LI2;BIN1;CLPP;YME1L1;SERPING1;COMMD3-BMI1;HPRT1;DUS3L;PRR11;PRR14;ASF1A;TSPYL4;CDC42SE1;ZNF155;POM121;RPN2;SYCP2L;MAPKAP1;RPN1;NOLC1;SKA3;SKA1;SKA2;RIC8A;FAM160B2;RIC8B;PTPMT1;SERPINH1;CHST15;SSR1;ZNF148;KIAA0319L;ZNF146;SLC19A1;SERF2;BRAP;ZNF143;ZNF142;ZNF141;H3F3A;MAD2L1BP;UPF3B;TYSND1;MTHFS;UPF3A;CDC7;INO80;MINA;GPN1;GPN3;TADA2B;LOC730101;FAM160A1;FAM160A2;NPLOC4;TADA2A;H2AFY2;TRIP6;ZNF702P;OGDH;UNC119;RAD17;ST20;HBP1;DUS1L;ZNF138;ZNF135;ADA;ZNF131;TCF25;SPIN3;OGG1;LPCAT1;SRP54;ADK;CYB561D2;ING4;ING5;ING2;DSTYK;ING3;NUF2;ANXA7;AP3S2;AP3S1;XXYLT1;TIGD1;GARNL3;CNTD1;TIGD5;SSR4;SSR2;TCF12;TIMM23;TIMM22;C1ORF43;TIMM21;NUDT16L1;PRSS12;BACE1;KIAA1257;ZNF833P;IVD;ZNF114;SF3B2;CTDP1;SF3B3;GPS1;TIMM13;GPS2;TIMM10;HSPA14;HSPA13;SRP72;ZNF107;BRD9;BRD8;ZNF1
H3K4me1 CD4 Naive Primary Cells	4012/6010	2.25062e-25	7.30498e-25	0	0	1.3942	79.1256	TFRC;IFT172;SPINT2;ALKBH7;ALKBH8;ALKBH3;COMTD1;ALKBH4;CAPNS1;DPYSL2;ANKFY1;BBX;PWWP2A;PRKACB;FNBP4;ZNF17;ZNF18;PRKAB2;UNC5B;SECISBP2;ZNF10;ZNF14;LARS2;JTB;ASPHD2;PLBD2;SLBP;SAR1B;SHMT2;SHMT1;MEPCE;TEX22;ZNF20;ZNF23;ADAMTS10;ADAMTS13;RDH13;TOE1;JAG2;PRPF38B;JUP;NCAPH2;EIF2AK1;EIF2AK3;ZNF32;EIF2AK2;ZNF35;PBX1;SPAG5-AS1;FAM111B;MOV10;PPFIBP1;PPFIBP2;LAS1L;ZNF30;SFXN4;HYOU1;SFXN2;LGMN;CRYBB2P1;KCNC3;NCAPG2;ZNF43;SHB;IL18BP;MMP25;ZNF41;NEFL;JAK1;DUSP4;DUSP3;KCND1;DUSP1;TEX10;DUSP6;TOMM40L;TTC28-AS1;MMP11;MMP15;GHRLOS;PAFAH1B3;CHST3;PAFAH1B1;TP53I13;PKN3;ADAM22;SNX32;KCNA6;SNX29;SNX25;STX5;STX4;STX3;STX2;JAM2;JAM3;RIC3;MCRS1;ATAD2;MBD2;SNX24;APEX2;SNX21;ZNF77;SNX22;ZNF79;DCBLD1;DCBLD2;ARCN1;ZNF70;ZNF71;SNX17;APEX1;CIAPIN1;LGR4;RASL11B;TMEM167B;FBXO27;GOLIM4;MSI1;APEH;FBXO22;LAPTM4B;LAPTM4A;EFEMP2;UROD;FNTB;NEK1;NEK3;MAP3K7;FADS1;KCNH2;FBXW5;STX8;FBXW9;CTNNBIP1;STX7;C21ORF58;FAM118A;ATP11C;FBXO10;FAM118B;PIAS1;VMAC;LOC728323;MSH2;DMTF1;SRSF4;SRSF5;SRSF6;AJUBA;BLM;GSTT1;UAP1;FBXO46;PKMYT1;NPAS1;FBXO42;RAP1B;KHDC1;ZKSCAN3;MBIP;ZKSCAN4;KDSR;SAC3D1;IP6K2;SDF2L1;NOP16;NEK4;RFXANK;FBXO33;FBXO30;LRCH1;UQCRQ;SP3;HTR2B;DYSF;ECE1;NENF;BICD1;KIAA1549;ARL5B;TRIM68;ARL5A;NKX3-1;ZNF880;VPS13B;ARFGAP3;RABGGTA;ARFGAP1;ARFGAP2;PCCB;ZNF878;DCTPP1;BCAT2;CERS2;SRC;SRSF1;SRBD1;LENG9;SRM;NNAT;UBQLN1;E2F5;UBQLN4;E2F7;TRIM45;E2F8;NOP56;SEPT10;GPKOW;CNBP;CABLES1;TM6SF1;EFR3B;CABLES2;CDKN2AIPNL;ST5;OCIAD1;TRIM36;PDCD2;TRIM37;OCIAD2;ZNF850;SLC23A2;LOC100505658;ECI1;ECI2;IKZF4;PEX26;EFR3A;PEG10;BSG;TRIM25;FBXO3;ARL16;ATXN7L2;LGALS8;FBXO7;ATXN7L3;ARL10;GIN1;LINC00094;TMEM170B;MGC72080;CFDP1;SOAT1;TRIM17;SNHG12;SNHG11;KCNQ1;NINJ1;ARHGAP19-SLIT1;FLYWCH2;TRIM16;RIN1;CES2;AARS2;SDC3;ACTR3B;MED12L;TTBK2;APOO;SYNGR1;RACGAP1;HLTF;KCNN1;APOE;B4GALNT3;DECR1;PCK2;BBS1;BRI3BP;HARS2;PTK2;POLA2;NDUFAF4;SPDYA;GRB2;NDUFAF1;FBXL5;FBXL6;MON1B;MRPS17;SPAG16;MRPS15;MRPS16;HIBADH;MRPS11;MRPS12;LOC100129518;COX7C;HERPUD1;ACTR1A;PPP3CB;PCM1;PPP3CC;ACTR1B;KCNT2;BBS9;BBS7;MCF2L2;BBS4;COX8A;ATPAF2;MRPS27;MRPS24;MRPS25;MRPS22;MRPS23;PRPF40B;MRPS21;GAB2;CTTNBP2NL;APRT;SLTM;PITPNM1;KIT;TAX1BP1;TAX1BP3;ARHGEF1;TLCD1;ARHGEF7;MICU1;SLU7;AHCY;MRPS35;MRPS36;SSNA1;KIAA1324L;NOXO1;FITM2;PRICKLE1;MRPS30;COX5B;PRICKLE4;PCNP;PCNT;PEX16;DYNC1H1;MAP3K1;PEX19;SPRYD3;SORT1;KLHL3;PEX12;APTX;RIT1;KLHL5;KLHL7;CACHD1;HDGF;RAD1;ACTR10;ZFP28;NUP188;PRDM4;TACO1;CELSR3;ETS2;TXN2;ZNF81;ZNF83;PLAU;ZNF85;ENPP1;TMOD1;CARD10;DNAJB12;ADAM10;SDHD;SDHA;KMO;CCNB1IP1;DHDDS;ZNF90;BRMS1;ADAM15;ZNF93;POLG2;NDUFB11;COX15;COX17;HTRA1;HTRA2;PLD6;PLD3;TIMM50;CNN3;CNN2;NME1-NME2;RNASEH1;FGF22;NUP155;PCIF1;CHCHD10;TIMM44;IGF2R;IFT20;SDK1;AHI1;IFT27;TTC25;TTC26;ZMYND19;PODXL2;PCTP;TNFAIP1;TAZ;ZNF670-ZNF695;USE1;MYSM1;TTC27;LMNB2;LMNB1;TTC28;IFT52;EEF2K;ZIC2;ZIC3;MIR103A2;TMEM189-UBE2V1;IFT57;MKL2;ATP6AP1;NUP133;ETV4;TTC38;ETV5;GFOD1;ACOX1;CAT;GFOD2;MIR103B2;ACOX3;ZMYND11;SHANK3;RALA;RRN3;SFSWAP;CYTH3;CAND2;POLD3;CYTH2;CAND1;CBS;OXCT1;POLD1;BNIP1;MTA2;MTA3;TTC14;TIMM8B;TIMM8A;TTC12;RRM1;NIPSNAP3A;URGCP;RRM2;BNIP3;SUOX;TTC19;HS3ST1;USF1;TTC17;SMUG1;GALC;GALE;TEC;ERCC3;ERCC4;ERCC2;ERCC8;ERCC6;IPO13;CNTF;TES;WIPF2;KIAA0141;WDR86;WDR83;SMC5;SLC4A2;SMC3;RRP9;SMC2;ELK4;MTBP;TFG;WDR90;NAMPT;SBDSP1;VPS36;GAMT;RSPH6A;VPS18;DNAAF2;PRKCD;KIAA1462;WDR74;ARMC9;ARMC8;WDR76;NUP93;ARMC1;DEPDC1B;ZSCAN20;DAAM1;PRKD3;ZSCAN22;ZSCAN21;HMBS;ZSCAN23;TARS2;SRFBP1;NUP98;VPS25;VPS28;ZSCAN29;LIPT1;PRDM15;PRDM14;BCL10;WDR66;RRP7A;FAM171A1;NCSTN;NUP85;VPS11;ST3GAL4;GAR1;ZSCAN16;ST3GAL3;LHPP;PLK4;PLK3;NDFIP2;NDFIP1;HOMER1;PLK2;PLK1;CGN;MCAT;WDR54;ELL3;WDR55;XKR8;ZNF559-ZNF177;MEX3A;ARL2BP;WDR5B;MKS1;SETD3;SETD7;CHM;ASH2L;SMG8;SMG5;UBL5;RARS;TK1;UBL7;ZIK1;EDARADD;WDR38;DENND2C;HELLS;RPS6KL1;WDR36;WDR37;EXOC7;PLLP;WDR34;WDR35;FAM126A;COPZ1;WDR33;CIT;MTF1;EXOC3;PLIN3;RCCD1;MOCS1;GAS8;EXOC1;WDR25;USO1;ADCY3;WDR20;FAM129B;PPP1R7;UBN1;SLC17A5;USP1;PAIP1;PCGF6;IL10RB;WDR18;WDR19;SYVN1;KIAA0196;HIPK1;AGMAT;FDX1L;PHF5A;OSTM1;VMA21;TPMT;CLU;LCLAT1;THG1L;EDC3;EDC4;RIMS2;FGF8;PODNL1;CFL1;SLC26A11;OIP5;MAP2K3;MAP2K4;C8ORF59;MAP2K2;COL27A1;USP5;USP4;TPM2;SWAP70;IPMK;TPM1;USP2;TRAFD1;DYRK1B;CHD1L;LEMD3;THOC5;LEMD2;FKBP8;FKBP4;FKBP3;ZNF793;FKBP2;ZNF790;FAM149B1;GLT8D1;UBR2;FGGY;UBR7;TPR;ORC2;ZNF788;ZNF786;MAP2K7;ZNF785;PLTP;ZNF784;MAP2K5;FANCI;OSBPL9;AKIRIN2;OSBPL7;AKIRIN1;OSBPL2;TCEANC;SLC4A11;FANCB;FANCE;FANCG;DAB2;ZNF778;LHX4;COPS8;ZNF775;MAP3K13;C8ORF33;MIR31HG;ZNF773;ZNF772;ZNF771;OSCP1;ZNF770;ZC3H4;MCM8;UFSP2;KIAA0100;SYNE2;ZNF765;ZNF763;LBR;KIAA1429;PAAF1;ZNF761;ILKAP;PLA2G12A;CKAP2L;CTDSPL;WIPI1;EDF1;ZNF75D;ZNF75A;TSN;SMC1B;ESPL1;TST;DNAJC6;LCK;LANCL2;ST20-MTHFS;MCM5;DNAJC8;MCM2;ALDH9A1;LEPROT;DGCR14;VPS4A;TULP3;TTK;NOD1;PDHB;DNAJB2;HECTD2;HECTD3;VPS53;ZNF747;ZNF746;DNAJB9;STOX1;SLC35A4;SLC35A3;MTOR;CPPED1;BCKDK;ASXL1;ZNF738;DNAJA3;ZNF737;GLOD4;CTH;VPS41;DRG1;DRG2;CEBPZ;VPS45;SLC35B2;IFITM1;SLC35B4;PARS2;PITPNB;PDCD2L;TIAL1;NFU1;RPS6KA4;RPS19;NIPAL1;RPS6KA2;ZNF846;RPS6KA1;ZNF844;ARFIP2;PDK3;MIR3136;HMCN1;BTRC;RPS11;PDK2;DYNC2H1;COG5;ARRDC2;IFRD1;ARRDC3;COG3;CPT1C;C14ORF80;SRRM1;NIF3L1;KIAA0922;ZNF839;NEIL2;ZNF837;ZNF836;HSBP1L1;MTHFD2L;UHRF1BP1;SNORD59B;SLC35D2;TXN;LIAS;RPAP1;RPAP2;SNORD59A;FXR1;ZNF829;PDCD11;ZNF823;WBSCR22;CSTF1;LIF;PARVA;GBAS;RPS26;TPX2;RPS25;RPS28;ZNF816;ADCK2;ZNF814;ZNF813;ADCK5;RBAK;TECPR2;RPS21;TECPR1;DCP1B;RPS23;C17ORF75;UBXN1;ZCCHC10;C2CD3;C2CD2;SLC35F2;SLC35F5;RSF1;SIPA1L3;COIL;ZNF805;C1QBP;UBXN8;ZNF800;TMED1;TMED4;LRRCC1;ZCCHC24;PARP6;ZYG11B;TMED9;PARP2;C17ORF80;TYK2;MTSS1;GLTSCR2;PARP8;GLTSCR1;VWA1;C9ORF3;AVPI1;SDCCAG8;FYTTD1;SDCCAG3;C17ORF53;ZDHHC23;RBFA;NOL6;CHRAC1;MTHFD1L;GINS1;GINS2;C21ORF33;FAM46B;MTX1;MTX2;MTX3;NFYC;GINS3;SUSD1;GINS4;MLH1;GRHL2;PDP1;SPCS1;F2RL1;COPG2;C21ORF2;MEGF8;MPHOSPH8;SIPA1;NDUFA13;ABHD11-AS1;NDUFA11;SPPL2B;ROGDI;LZIC;COMT;DYX1C1-CCPG1;PAIP2B;EME1;EME2;CPSF3L;PUS3;GBAP1;LIG3;ACYP1;ATP1B2;PUS7;TRPC4AP;TIMELESS;MYADM;ZCCHC8;ZCCHC7;PMEL;COPA;CLEC16A;CAMSAP1;UBC;ZMAT5;TASP1;TCTEX1D4;CDH24;CPSF4;PNPT1;CPSF1;CPSF3;COQ9;COQ7;COQ5;COQ4;GRHPR;TSGA10;DIAPH2;DAP;DIAPH3;BAMBI;BLMH;FGFR4;ZCCHC4;ZSCAN2;GPSM1;GPSM2;THRA;SLC40A1;DBI;MFSD8;MFSD9;RBM4;TOP1MT;DBT;MFSD3;TOPBP1;OXSR1;DCK;LSS;IQCG;FCHSD1;IQCK;RABEP2;TMEM5;COL6A1;C14ORF37;TMEM9;LOC100507346;C14ORF79;PDXP;LIN9;OGFRL1;ALDH1B1;CHSY1;RPS6KC1;SAP30L;POC1A;PDSS1;HES1;BUB3;SNORA13;SNORA10;S100PBP;C14ORF132;SLC4A8;RPS6KB1;CAPN10;PITHD1;RPS6KB2;ATP13A2;ZFYVE1;ZDBF2;SCAMP5;SCAMP4;ZFYVE26;NSDHL;UBASH3B;LIPG;SNORA33;GABARAPL1;STARD5;TYW5;CSNK2A1;TYW3;NGDN;STARD9;CSNK2A2;DNTTIP1;ZFYVE21;DNTTIP2;SCAMP1;EML1;EML2;SCAMP2;EML5;EML6;PRKAR1B;PRKAR1A;ZFYVE19;AKIP1;TBPL1;MCM3AP-AS1;SNORA61;MTMR1;MTMR2;LXN;RETSAT;MEAF6;MTMR9;AAAS;OAZ1;MIR1976;HMGXB4;PRKAR2A;WBP2NL;VTI1A;HMGXB3;SNORA54;EXPH5;B3GALNT2;SNORA51;HACE1;PMM1;PMM2;ERLIN1;SNF8;NETO2;GRIN2D;CS;UCK2;COL1A2;NAPEPLD;SNORA44;ARF3;ARF4;SNORA81;STAG3L4;RPLP1;DIS3L;QPRT;LITAF;TRIOBP;AACS;PQBP1;IKBKB;TUBA1C;TUBA1A;HEY2;FLVCR2;RPLP2;SNORA79;FGFBP3;APPL2;SNORA72;ELOVL1;SNORA70;ARG2;NSUN4;NSUN5;RIPK4;VWA5A;SIRT5;F2;SIRT1;DYNLL2;F3;HEXDC;SIRT2;FAHD2A;SUMF1;GPRC5B;RILPL1;CDC42EP4;ADSSL1;SNORA69;CDC42EP2;PICK1;SNORA67;SNORA65;GPRC5C;SNORA63;SLC29A3;SNORA64;SLC29A2;ARF6;FH;STAU2;RPS27L;PROCA1;CCNDBP1;UNK;C11ORF49;C10ORF2;PMS2;RPS27A;UTP6;C11ORF65;SLC16A1;UTP3;GATAD2A;LYRM1;LYRM2;TTLL5;TTLL4;TTLL3;UBAP2;TTLL9;ZNF696;C11ORF57;FAM13B;UBE2D2;UBE2D3;MUM1;ZNF689;PMPCA;ZNF687;KPNA2;KPNA3;SLC16A3;ZNF684;SLC25A46;ZNF682;C11ORF84;ZNF680;KHNYN;FOXP4;ACAP3;ACAP2;RBMXL1;MAK;ZNF678;ZNF677;ZNF674;NSMAF;ZNF671;C11ORF95;ZNF670;PFKFB4;PFKFB3;MAX;ARL6;TROAP;ARL3;ARL1;THADA;ACAT2;STK35;STK36;CPAMD8;STK38;CLTCL1;ZNF669;ZNF668;SOCS7;BCL2L14;MDN1;SOCS4;SOCS5;GFPT2;SRD5A3;GFPT1;TNFRSF10A;EEF2;MCC;ZC3HC1;STK25;MDM2;TUBGCP3;ZNF655;ZNF653;MCU;MDM1;POMT2;CNTNAP2;ST6GALNAC2;NXT1;FHL1;MCM10;CELF6;MRPL4;MRPL3;MRPL2;FSD1L;PPP1R13L;SUMO3;ZNF646;MRPL9;DSP;PPP1R12A;PVRIG;VPS37C;SLC25A16;SLC25A15;NSMCE4A;SLC25A17;SLC25A19;ZNF638;SLC25A10;SLC25A11;DTL;ST6GALNAC6;SLC25A13;RNFT2;HSD17B14;LRP4;HSD17B12;LRP2;HSD17B10;LRP6;SLC25A29;SLC25A28;MIEN1;ZNF629;ZNF626;ZNF624;SLITRK5;ZNF623;PCBD1;ZNF621;SLC25A23;ZNF620;AAMP;SLC25A25;SLC25A24;MIR19B1;PPP1R14B;DUT;MMAB;FOXJ3;BAIAP2;MERTK;TMPPE;BAIAP3;SLC25A38;SLC25A37;SLC25A39;ZNF619;PC;ZNF615;ZNF614;ZNF613;CDR2L;ZNF610;SLC25A33;LRR1;ULK4;EIF4A3;TONSL;CCT6P1;ZDHHC6;UBE2L6;GCC2;GCC1;ZDHHC4;DHX57;CHORDC1;ZNF721;ACAD11;PELO;ACAD10;EPHB4;ARSA;ENTPD4;NPFF;ENTPD5;NSMCE2;ENTPD7;MIF;VWA5B2;DHX40;FNDC5;GNPAT;THAP3;THAP6;THAP5;THAP8;THAP7;THAP9;ULK3;PCBP1-AS1;TAGLN2;EPHA2;PAXIP1;SUPT4H1;PIK3R3;RTF1;OSGEP;UBE2J1;SNX3;DHX30;DSN1;SNX1;ZNF707;COMMD9;LARS;DHX35;PCBP2;SWI5;DHX38;ZNF701;ZNF700;SNX7;RAB11FIP3;ZBED5;RAB11FIP4;ARSB;RBM10;SNX6;RCC2;INTS2;MICAL3;MICAL2;INTS5;INTS4;PEMT;COL9A3;INTS7;COL9A2;DHX29;RCOR2;CCDC122;CCDC127;FKBP14;CETN2;CETN3;CCDC124;IKBKAP;SLC7A11;BMI1;PEPD;C14ORF1;C14ORF2;HYAL2;HYAL3;ENC1;MLX;ACADM;ACADS;CCDC112;ACAD8;WARS;NCOA5;CCDC115;NCOA3;CCDC113;ACAD9;COMMD2;COMMD4;MRPS5;COMMD5;ENAH;MRPS9;NCOA7;CRELD1;SFI1;LOC100379224;STK40;RABGAP1;HEATR1;IGHMBP2;CRIP3;SAMM50;PGRMC2;SERTAD1;PERP;PES1;HEATR3;HEATR6;NPDC1;YIPF3;CRIPT;HUWE1;UBE2G2;MAD2L2;ALDH4A1;ZDHHC9;ESYT2;FAM171B;C22ORF15;MAD2L1;ENGASE;DBR1;RTKN;MPG;MPI;CPOX;KLHL35;CAPN5;BANF1;ARHGEF40;PDGFRA;HFM1;TANC1;CCNE2;DKC1;FAM173A;CCDC150;VCL;HOMEZ;RTN2;RTN3;NDRG3;CCDC142;CCDC149;NPR1;KLHL17;ACACA;CCNB2;EBP;CCNB1;RAB4B-EGLN2;UTP20;C16ORF59;C16ORF52;SNORD88C;KLHL25;CCDC138;KLHL26;CCDC136;ECD;CRIM1;NFXL1;HMGA2;KLHL24;BMP6;RCL1;FAM175B;FAM175A;PQLC2;LSM14A;RBM27;RBM28;NAA40;CHD9;LAMC1;SOBP;SEC61A2;SEC61A1;BCL7A;UBE2Q1;BCL7C;GATAD1;BCL7B;ZNF385A;YWHAH;BCKDHA;RBM17;NAA30;GLRX3;ARHGEF16;BCKDHB;RBM19;TBC1D8;ARHGEF18;ABHD14B;PEX1;UTP18;MUT;CCNA2;RCN3;PEX7;RCN1;TBC1D2;RCN2;PSRC1;UBE2R2;IRF3;GORASP2;TBC1D5;GORASP1;PEX5;TBC1D7;FAM96B;IRF6;RBM23;BLVRA;LAMA5;RBM47;RBM48;MVK;LOC150776;MVP;PNKP;GOSR1;ATP2C1;ACVR1B;HMGCL;RAB40C;TAF1C;BMS1;TAF1A;NAA25;TAF15;TAF12;TAF13;LRWD1;MIR1914;CHFR;SOD1;IRGQ;PNKD;GOLPH3;GLB1;ASB8;ASB6;RBM42;TAF7;QRICH1;TAF6;NAA16;FAM98A;RBM45;ASB2;TAF3;RPL26L1;TAF2;TRIO;GUSBP11;RPL32;GLDC;THYN1;DCAF8;ENO1;FNBP1L;DCAF4;TPGS2;GCSH;GPR176;RNF114;CREB3L1;CREB3L2;CDK20;RPL36;PIP4K2A;RTTN;PIP4K2C;MED1;WSB1;GLCE;RPL23;PIH1D1;MED9;AARSD1;MED6;GPR162;RNF123;IFT88;IFT81;GPR161;TYRO3;RPL24;PIH1D2;RPL27;NHLRC2;RPL28;UBA52;FICD;NEDD4L;C9ORF72;PRDX3;PRDX5;CDK18;FZD3;RPL41;DNAH10;CHKB;FZD5;CHKA;FZD6;TMEM192;PA2G4;CIDECP;TMEM198;TMEM199;LOC100128398;CYLD;SLC6A9;CDK10;TRMU;GLI1;TMEM186;C16ORF71;TMEM189;GLI4;FAM102B;GPR137;RIOK2;EMB;CEMP1;MSTO2P;SLC2A12;FN3KRP;RNF167;C16ORF62;SLCO4A1;ZNF599;PLCB1;ZNF597;ASAH1;ZNF593;RPL10;RPL12;TMEM160;TMEM165;RNF135;TMEM168;RNF138;RPL14;RPL13;HS1BP3;RPL15;ZNF589;RPL18;ZNF587;RNF130;ANKRD50;RPL19;SNORA71D;ZNF584;TIMMDC1;SAAL1;FAM104A;FIG4;RNF145;TMEM159;NMNAT1;TRMT6;ALMS1;SARM1;ZNF579;ZNF578;RNF141;LAMTOR3;ZNF576;ZNF574;ZNF573;ZNF571;LINC00265;HJURP;RNF19B;YEATS4;ZFP30;NAGLU;ZNF569;ZNF568;NBN;ZNF566;PHLDA1;ZFP37;ZNF564;ZNF561;ANKRD49;F2R;RNF40;DISP1;RNF41;BSCL2;MIR1227;CLIP2;CLIP1;MELK;ZFP41;ANKRD42;GAPDHS;ZNF559;NHP2;ERF;ANKRD40;ZNF557;MALAT1;ERH;ZNF555;PHLDB3;ZNF551;CD151;ABHD3;ABHD2;GLO1;ABHD1;FAM109A;ABHD5;KRBA1;PHF21B;HMBOX1;ZNF876P;ZNF549;ZNF548;ZNF546;ZNF544;SLC15A3;ZNF543;WDTC1;GPR108;C18ORF8;GLMN;FAM103A1;ASNS;DHCR24;PALB2;CNOT4;MARCH2;LSM7;YEATS2;ZFP62;CNOT3;ZFP64;RNF182;NF1;SPIRE1;IARS;LZTR1;RNF185;EIF4G3;ZNF532;NES;ZNF530;CALCOCO1;SFT2D3;C15ORF62;ZFP82;NAGPA;SGCE;SART3;GM2A;ZNF529;SGCB;ZNF528;ZNF527;DNMT3B;C3ORF52;PGPEP1;ZNF521;GRASP;EP400NL;PDCD6IP;CHUK;C3ORF62;DNMT3A;SORD;BET1L;PATL1;SARS2;ESRP2;ESRP1;SNRPA1;EIF4E2;SMPDL3B;ZNF510;RNF32;SMARCD1;SMARCD2;RNF34;ACSS2;SMARCD3;GLS2;RNF38;C15ORF40;GLRX;C15ORF39;RBBP4;ZNF503;RBBP6;ZNF502;ZNF501;ZNF500;WASF2;MEST;SMARCE1;TXNRD3;RNF24;KCNIP2;RNF25;TXNRD1;RNF26;MND1;KIAA1683;MARCKS;PFKL;MMACHC;PFKM;METAP1;BET1;LOC283922;ACSM3;ARL6IP1;SCARNA1;PKD2L2;PWP2;NADSYN1;PWP1;RAPGEFL1;GOLGA2;GOLGA3;ZNF607;RUSC2;ZNF606;RUSC1;ZNF605;CHEK2;CHEK1;GOLGA1;ARL6IP4;ZNF600;ZFPL1;GLUL;SOX7;AGFG2;ABT1;JMJD4;MCCC1;MTUS1;C10ORF55;OVOL1;JMJD8;CARHSP1;RRAGB;LACE1;GUF1;VDAC3;VDAC2;VDAC1;TTLL12;TMEM161A;EIF5A2;TRMT2B;GMCL1;BTN2A3P;FIS1;STK11IP;SS18L2;RAB39A;KTI12;HSPBAP1;UBAC1;ZWINT;UBAC2;PARP11;CCDC88A;CDAN1;ALDH18A1;CC2D1A;ITM2C;CC2D1B;CLIC4;CLIC3;FAF1;OLA1;MYL6B;ANKRD9;EPM2AIP1;GLIPR2;TNFAIP8L1;GNPNAT1;DLAT;CC2D2A;ANKRD6;MAP4K2;ATP6V0B;PRMT7;PRMT1;AMPD2;RPUSD4;PACS2;BBS12;B3GNT5;FRG1;RPUSD3;B3GNT4;FAM20B;ALDOC;SGK3;KPTN;ALDOA;SGK1;ATP6V0C;MYCBP;TOMM40;AKAP8;NQO1;KRT19;KRT18;FAU;TOMM5;TJP2;POGK;PMS2P4;CIB2;NUCKS1;CIB1;TMEM140;TMEM141;CHCHD4;CHCHD5;OIP5-AS1;CHCHD6;NUSAP1;PDE8B;PDE8A;TMEM14C;ANGEL1;ARID5A;TSC2;WRNIP1;ALDH3A2;DCTD;TMEM136;TMEM138;DNAJC30;KIAA2026;FAM185A;ELMO1;STAM2;PDE9A;RAI14;DTX3;NID1;DTX4;DNAJC27;NID2;DNAJC28;FAM188B;PODXL;DNAJC21;ZC3H18;RIPK1;FOPNL;ZC3H14;ATP6V1F;ACBD6;TGFB2;ACBD5;TGFB3;PTCH1;EPHX2;DNAJC11;TBCB;DNAJC14;DNAJC16;DNAJC17;DLG1;FER;DLG4;TBCE;DNAJC10;NFKBIE;NFKBIB;CREBZF;ACADVL;CTDSPL2;DHTKD1;SGSH;POLB;TMEM101;SENP5;TMEM104;ZC3H7B;C9ORF16;POLL;GUSB;HIBCH;POLH;POLG;TSFM;JAGN1;SENP2;SENP1;FAM189B;CHMP3;PDE5A;CHMP6;FAN1;ITGB3BP;CHMP5;RGS19;POLDIP2;NXN;TUFT1;POMP;DBF4B;SPG7;STRN4;STRN3;U2AF1L4;CDIPT;PTCD3;SPEN;POLQ;ATE1;PTCD1;PTCD2;CMTM3;CMTM4;CMTM6;SGTA;DTNBP1;TSPEAR;MEIS3;GDAP1;GDAP2;DLK2;MEIS1;C9ORF47;TBKBP1;ATF1;ATF2;POP5;POP7;SLC4A1AP;POP1;POP4;TESK1;F11R;NOC2L;LOC642846;KIAA1109;ENDOV;C19ORF53;AKT2;RAVER2;AKT1;MLYCD;PKNOX1;GTSE1;ENDOG;FRS3;PHKA2;CD2AP;C19ORF60;THAP7-AS1;ATF5;TSTA3;EXD2;NLRX1;CRABP2;CDCA5;CDCA7;PDGFB;PDGFA;GATA4;BAZ2B;PLA2G6;EPB41L5;RHOT2;EPB41L2;AFMID;TIPARP;FUCA2;FN1;C12ORF75;NR2F6;TBL3;TBL2;C19ORF43;QARS;FASN;C19ORF44;FAT4;HNRNPA1L2;C19ORF48;LIN54;MTMR14;DDX12P;MED19;C12ORF43;MED17;MECP2;PANX1;SMPD2;CHAF1B;ATIC;MECOM;KIAA1147;TCP11L1;C19ORF12;DLGAP5;LIN52;ZNF483;ZNF480;KIAA1143;SLC39A10;BAZ1A;GMIP;SLC39A14;SLC7A5;SLC7A8;C12ORF49;INCENP;CINP;ERGIC3;PPARA;ELOF1;ZNF470;WRB;ODC1;DLST;NOC4L;SLC7A1;CENPA;CENPB;EXOSC10;CNPY4;MFN2;P4HTM;ZSWIM3;CENPT;GNAS-AS1;CENPV;ZNF461;CENPW;C20ORF194;CENPF;CENPH;CENPJ;ETNK1;TSR2;CENPM;CENPO;CRLF3;CENPQ;EBAG9;CRAT;FRYL;LIMS1;ZNF451;SLC27A1;NAB2;CASC4;MPV17L2;FRY;CEP250;NUDT17;ZNF446;NUDT15;ZNF445;NUDT14;ZNF444;NUDT13;ZNF442;PSKH1;ZNF441;CDKL3;ZNF440;BNIP3L;FST;CNPY2;CDC25A;C12ORF10;CDC25B;ATXN2L;TPST1;SLC27A3;ZNF433;ZNF432;SLC27A4;INO80E;SMYD5;CREM;FAM206A;GMPS;LOC652276;SPATA5;SPATA6;CORO1B;SPATA7;CORO1C;EIF1AD;ZNF429;EIF4EBP1;G3BP2;ZNF426;EIF4EBP2;ZNF425;EIF4EBP3;BRIX1;NAE1;FUK;NADK;ZNF420;ODF2;TMEM120A;C1ORF220;HPS4;MOB4;YRDC;ARPC2;ZNF419;ACO1;CNTROB;ACO2;OSBPL1A;NIT2;ZNF410;MIPEP;NUMA1;SNAP23;TSPAN12;HHEX;EXO1;PPP6R2;DDI2;PGM3;ACP2;PGLS;CEP290;UBE2F-SCLY;PGM1;ACTR2;ITGA3;ACTR6;ACTR5;AHSA2;AHSA1;NRG2;MMS22L;IMPACT;MGC16275;HAND1;FXN;SNAP47;ROCK1;MGRN1;RCHY1;FOXRED1;CDC42;FOXRED2;ZNRF1;ZNRF2;ZNRF3;CCDC85C;KCTD21;PHKG2;IGF2BP1;FYN;IGF2BP3;WHAMM;PCDH1;EIF4E;TBX1;CIZ1;FEM1B;CDC5L;MYO19;REC8;TBX3;MYO1D;MYO1E;PINK1;MYO1B;EIF3G;FSBP;ATXN10;LOC728743;EIF3A;MYO1G;SMARCAL1;SMARCB1;PPAN;NUDT1;NUDT2;NUDT5;NUDT6;NUDT4;CDC20;HERC4;SNRPD2;CDC26;PPAT;EIF2D;SNRPD3;CPNE2;CCDC93;TBC1D22A;CCDC94;MFSD2A;ALG8;SMARCC2;ALG6;ACTN2;ISLR2;ALG3;ALG1;MFSD10;KCTD10;KCTD13;FAM76A;KCTD17;KCTD18;EIF1B;CCDC84;NUMBL;TBC1D9B;SLC45A3;EPB41;FBF1;LPAR2;CDKN2AIP;LOC100129931;GSPT1;SEC14L2;BRIP1;SEC14L1;PPCS;STAT5B;SMARCA5;MYO5A;NTAN1;AIMP1;EXT2;AIMP2;ALDH6A1;LPAR6;MYO5B;CALU;ECHDC1;IGSF9B;CD200;SUGP1;CSRNP2;NRP2;DHRS11;ACY1;NAT10;CROT;WFDC2;B3GNTL1;NANP;NUDCD3;AKAP10;OTUD6B;HTATIP2;SREBF1;PBRM1;APOBEC2;ATMIN;GAA;SREBF2;NBPF15;GAK;PDIK1L;DEPDC1;MFGE8;YAP1;SNORA16A;NAPB;CAB39;HSD17B4;ARNTL2;GNAI2;NFIL3;OS9;PDZD11;FAM177A1;TCEB3;MGAT3;MGAT2;CXORF40B;ZNF585A;GCA;TTC1;MYO9A;TTC8;MIS18A;TTC4;TCEA2;PNPLA4;AGGF1;RTN4IP1;NARF;ZFAND4;UBE3C;CRTC1;UBXN2A;BUB1B;PEBP1;SNORD1B;UBE2Z;COX6A1;YARS2;LOXL1;AKR7A2;FAM150B;MORC3;UBE4B;SHQ1;TBC1D20;SHPK;PPIF;ANKS6;TBC1D25;PPIE;PPIH;WDFY2;TSNARE1;PPID;SIDT2;GNAZ;DIABLO;DDX1;HIGD1A;TMEM241;CACNA1H;TMEM242;NCKIPSD;SYCE2;SNTG2;SHARPIN;PRR5-ARHGAP8;SNORD37;IRAK1;TBC1D13;SNORD31;SNORD30;TBC1D16;UBE2F;UBE2I;UBE2B;UBE2C;RPP40;UBE2A;SYT6;GGN;UEVLD;UBE2W;NAT6;TMEM234;SNORD28;SNORD29;UBE2S;SNORD27;TMEM237;UBE2T;GNB4;SNORD22;AMOTL2;PYROXD2;SNORD21;TCF3;NAT9;DNAL4;DNAL1;MXD3;MXD4;DYRK3;LOC100129917;NGLY1;DPY30;ADAR;RND1;TCHP;MAN1A2;DACT3;SNTA1;TGIF2;SNORD4B;QRSL1;TTI2;EPN3;ACTA2;TMEM214;TMEM216;SNORD46;SNORD47;CRY1;TMEM219;MAN1B1;OTUB2;SNORD80;SNORD81;ANKS3;ASAP3;ASB13;RNF6;C21ORF91-OT1;AGPAT4;ADD2;CRYZ;C19ORF70;PABPN1;GNG5;TMEM204;TMEM205;MKNK2;TMEM206;TRA2A;MXI1;TMEM209;SNORD72;ARFGEF2;SLC50A1;RSPH3;GALNS;MYO15B;SNORD61;NCKAP1;ANKLE1;ARPC5L;XYLT2;GPATCH4;GPATCH3;GPATCH8;FGFRL1;CSPP1;AP1S2;SNORD99;AP1S1;SNORD97;CEP97;SNORD93;CDK5RAP3;CDK5RAP2;DDX11;FNDC3B;ATG10;FNDC3A;TMX2-CTNND1;ATG14;GTPBP4;GTPBP3;MSL3P1;SNORD87;PPIEL;SNORD82;ZNF398;NAA60;ZNF394;PDXDC1;ZNF391;PRKRIP1;NAIF1;XPA;GNS;ANAPC10;ADH5;ANAPC11;NTHL1;CEP70;HMOX1;CEP72;PROM1;CEP76;NHEJ1;HMOX2;ZNF384;PHC1;ZNF382;STARD10;SETD1A;LOC155060;NR1D1;PAFAH2;NFATC4;LOC728024;SQLE;EHD3;ZNF37A;TCN2;ADI1;HNRNPF;ATG2A;PPT1;SNAI1;HNRNPC;PAM;CEP89;ATG2B;PYGB;GMEB1;PHF7;PHF8;MIR3609;RPSAP58;AIFM2;TCTN2;PEA15;TCTN1;PBK;TIMP2;CEP55;TEAD2;ZNF365;LOC283335;LOC148709;ELMOD3;NUTF2;TERF2;COQ10B;COQ10A;GNL3;FAM210B;TAF6L;SIKE1;ZEB2;HEATR5A;TCP1;GRN;CDC123;TIMM9;NDUFA4L2;ZNF347;ZNF346;ZNF345;ZNF343;ZNF341;YTHDF2;GSN;YTHDF3;CSNK1A1;NR1H2;GSS;NR1H3;FAM213A;DEF8;SCAF1;ZNF33B;DHRS7;CLCF1;CYP20A1;CEP41;TMEM39B;ZNF335;ZNF333;ZNF331;RAB3B;OXNAD1;RAB3A;CSF1;SYAP1;AUP1;CDC14B;TM7SF2;NRBP2;LAMP1;FCGRT;SLC39A9;SLC39A8;ZNF324;SLC39A3;LINC00493;CSNK1G3;CEP135;MAGI3;SPICE1;VRK2;VASH1;PGD;SNORD18B;EBNA1BP2;DMWD;AAGAB;SNRPE;STAMBP;SNRPC;FAM8A1;CSNK1G1;CEP104;BRSK1;BRSK2;SLC26A2;CCDC25;PHB;HSPBP1;TTC21B;DVL3;ZNF302;SRGAP1;EIF2B5;EIF2B4;EIF2B3;RAB4B;TRAPPC4;TRAPPC5;LRFN3;SLC7A6OS;REEP2;RSL24D1;PLEKHM3;SLC26A6;SLC26A5;WDR3;WDR4;AP1G2;PSTPIP2;ADAMTS1;SCRN2;RNPEP;IDH3B;EMILIN2;WDR6;EIF2B1;ADAMTS6;IDH3A;RFC5;PLEKHG3;CCDC39;RFC3;SLC13A3;CDADC1;RFC4;HMGCS1;CCDC34;RFC2;TRPC1;HAUS4;HAUS2;POLR1A;NOS1AP;POLR1C;POLR1E;CCDC43;CCDC40;SNORD15B;NUFIP1;TSSC4;PLEKHH3;NUFIP2;FRRS1;DENND3;BPHL;NSL1;LMF2;FBXL20;RAB20;POLR2F;ASCC2;RAB28;ASCC3;POLR2H;POLR2I;CCDC71;ADSS;POLR2L;JAZF1;POLR2M;NCKAP5L;CEP152;CYP51A1;TPRKB;FBXL18;P2RX4;FRAS1;POLR3B;VAPA;PSAT1;KIAA0586;POLR3D;POLR3E;RAB13;POLR3F;RAB19;POLR3H;CCDC65;SNRNP48;RAB17;PPIL3;POLR3K;TNRC6A;CCDC61;PANK4;PANK2;ISCA1;PANK1;TRAF3IP1;FCF1;CISD2;CISD3;ZNF204P;KAT5;FLAD1;PPP2R1A;RPL36AL;FTH1;KAT8;KAT7;SIL1;ATP5SL;ATP6V0E1;METTL1;METTL3;KRT8;AP1AR;DLEC1;POR;ZW10;SIK3;DNA2;BLZF1;SPTBN5;FUT10;DCUN1D3;FUT11;DCUN1D1;DCUN1D2;ZNHIT2;TNRC18;TRPM7;TP53BP1;SPTBN1;ATP6V0A1;VAT1;SETDB1;PYCR2;NARFL;VASN;DERA;CABYR;FUBP3;CYP2S1;RNPS1;CD320;TOP2A;DET1;GFM1;HIP1;SLC44A1;ZFAND2A;MAGEF1;ZFAND2B;CLDN22;SH3PXD2A;XPO6;CHMP1B;CHMP1A;HRAS;GABPA;RALGPS2;RAB8B;TOP3B;PSENEN;USMG5;CBFA2T2;PPRC1;TOPORS;VAV2;UGDH;HNRNPH1;CLDN12;CD302;MPND;VGLL4;RAB7A;CSTB;HAAO;RFNG;CST7;ZNF8;PTS;NKD1;PSMC3IP;KIAA0513;LIMA1;AMN1;KIAA1841;TWISTNB;UBTD2;APBB2;METTL6;SPTSSA;METTL8;APBB3;MPP2;MPP3;SLC31A2;PTGES2;SORBS1;MPP5;RAB11A;NBR2;KBTBD4;APBA3;KDM1A;KDM1B;CWC25;AMOT;TATDN3;FAM162A;CWC22;C1RL;NARS2;COTL1;TRAPPC12;HADH;TRAPPC2L;KDM2B;ALG14;NOSIP;ANXA11;SHISA2;LZTFL1;TUFM;PRPF4;FAM161A;FANCD2;HGS;FAM161B;LOC100134368;PXK;CHRNA5;PRPF8;EFNA4;EFNB2;FAM83F;KLHDC10;KLHDC2;MPST;KLHDC3;RHBDD2;SREK1IP1;EFNA1;EFNA3;AMACR;CAPRIN1;CHMP2A;MAP6D1;PI4KB;LRP11;KLHDC9;AVEN;KDM5B;C2ORF42;CBY1;C2ORF48;ATP5G1;MIR589;IRF2BPL;SNAPC5;SEPT8;SEPT9;SPRED1;SNAPC1;SNAPC2;SIX5;MCF2L;SNAPC4;CASP2;KDM6B;H2AFY;H2AFZ;SPATS2;H2AFX;PPP2R5C;AXIN2;DNM1;IGDCC4;RFT1;PFDN1;PFDN4;SKIV2L2;RBMS2;FAM84B;VAC14;BRAT1;LEF1;THBS2;THBS1;THBS3;AFG3L1P;MAPK7;HLX;GNA12;TP73-AS1;C2ORF61;MAPK4;ZNF286A;TCF7L2;C2ORF74;KDM4B;KDM4C;QPCTL;LIMK2;SNORD96A;LIMK1;HN1;PPP2R3A;CDK2AP2;ALDH16A1;LPIN3;TDRKH;SNORA6;C5ORF24;SNORA4;OSGEPL1;TMEM97;TMEM91;EPB41L4A-AS1;LSM10;PSMD8;FAM134A;RRN3P1;LSM11;PSMD7;PSMD2;PSMD3;ZNF826P;TMEM8A;ZNF287;WDHD1;RBFOX2;ZNF284;MEF2B;ZNF283;ZNF282;TOMM20L;SETMAR;HDHD2;HDHD3;MYL6;SEPT7P2;NUP210L;TMEM79;CLDN7;UQCRC1;UQCRC2;LETMD1;ZNF276;ZNF274;TTYH3;ABCB7;MRPL18;FLII;MRPL16;COPS7B;FIGNL2;COPS7A;ABCB8;MRPL15;MRPL12;MRPL13;NCAPH;MRPL10;MRPL11;HPX;CYB5R1;GRPEL1;FIGNL1;KCNMB4;C5ORF42;ZNF266;MYH7B;ZNF263;PRRT3;C5ORF34;ZNF260;MRPL27;C20ORF27;MRPL28;C20ORF24;FAM136A;SNUPN;MRPL21;ABTB2;FAM135A;ZFAT;PSMG1;PSMG2;AVL9;ZBTB8B;FERMT2;ZNF256;FERMT3;EZH2;GPR19;PIGS;LRRC34;PIGU;ZNF251;PIGQ;MRPL38;LRRC3;TMEM53;LRRC32;EFCAB7;PIGW;PIGV;LRRC2;HSPB11;LRRC1;TRMT112;LMBR1;JPH2;TMEM43;NKRF;EFCAB2;UPF2;LRRC47;LYPLA2;DFFB;DFFA;LEFTY1;LRRC45;GPR37;PGAM1;LRRC49;MYOF;MRPL48;PTGR1;MRPL46;PTGR2;MRPL43;LRRC42;MZT2A;C20ORF96;MRPL50;PIGA;TMEM106C;VAMP1;PIGL;VAMP4;PIGG;ZNF236;PIGF;ZNF235;VAMP2;ZNF234;TMEM106A;KANK2;KANK1;ZNF230;IDUA;ZNF518B;SRRT;PRAM1;MRPL55;PSMB7;GGA1;PSMB4;GGA3;PSMB2;TMEM67;C18ORF21;CLPTM1;LEO1;HAS3;ANO10;HAS2;FLNA;RNASEK-C17ORF49;CEPT1;FLNC;RABAC1;ZNF225;EXTL3;ZNF223;ZNF222;NKTR;ZNF221;SMAGP;LRRC28;TMCO3;LRRC20;SPSB3;PSMC6;PSMC3;FABP5;PSMC1;SRRD;ZNF219;C18ORF32;ZNF213;ZNF212;ZNF211;UCKL1-AS1;GPR63;SAT2;SAT1;RUVBL2;SESN2;LEPR;ZNF202;EPM2A;ZBTB39;FTSJ1;SLC9B1;LOC100131655;OLFM2;FRMD5;TXLNA;FRMD8;MRTO4;MAPKAPK2;C18ORF54;ANAPC4;MAPKAPK5;ROR1;ROR2;RAD54L2;ANAPC1;KANK3;OSBP2;LRRC58;LRRC59;LRRC57;UBFD1;AURKAPS1;PORCN;SLC38A7;HYI;SLC38A2;ZBTB17;MYPOP;GOT1;RBPMS;ZBTB16;LRRC61;ZBTB11;NFKB1;NFKB2;GGCT;CFLAR-AS1;UBLCP1;GGCX;PIN4;TMEM18;TMEM19;NFE2L2;SLC25A1;SLC25A3;ARRB1;SNORD49A;FUNDC1;HMG20B;CTNNBL1;DIS3L2;BIRC5;SLC25A4;GTF3C1;GTF3C2;GTF3C3;NDUFB7;GTF3C6;MAK16;PRCC;NDUFB2;CXXC1;NTN4;ZBTB45;ZBTB44;PPM1F;ZBTB40;KIAA1328;PARD6A;NCLN;TP53INP2;SH3BP2;FCHO2;BEND3;SAP18;LRRC8D;D2HGDH;SEC23B;SH2B2;SH2B1;CYB5B;SLC12A2;CYB5A;NDUFA7;SEC24A;NDUFA3;NDUFA2;DONSON;LYSMD1;CTNS;LYSMD4;LYSMD3;MCOLN1;PRC1;PTPN9;CCM2;SEC24D;PTPN4;PTPN2;ERRFI1;SNORD45B;CCNK;CCNJ;TMEM41A;CCNF;PREP;CCAR1;CYB5D1;RASSF4;RASSF5;SPATA24;FAM53C;SLC12A8;SLC12A9;PAQR8;ZFP1;SFMBT2;IMP4;LACTB2;PPP1R3B;PPP1R3E;SPATA13;KDELR2;KIF20A;ALPK2;KIF20B;STX1A;PPP1R37;L3MBTL3;ATP5J;ANKRD19P;ATP5I;BRCC3;PCDH18;PGBD1;PGBD2;C7ORF50;ERI1;ATP5E;ERI2;ATP5D;TSPAN4;TSPAN5;SYMPK;TSPAN3;PPP1R26;XRCC2;XRCC3;EAF1;RASSF8;ERAL1;PAICS;ACER2;ICK;PPP1R1A;RPL27A;ID2;ID1;CALM3;CALM2;CD40;FAM57A;KIF14;AKR1B1;MIA3;AP2A1;KIF11;IDE;PTPRK;BRCA1;HSCB;PTPRF;KIF15;BABAM1;ARIH2;CTSH;QSOX1;KIF1B;KIF1A;CTSF;VKORC1;ZNF816-ZNF321P;CCT2;NBPF3;SNORD42A;ANO8;KIF24;KIF23;KIF22;NBPF1;KIF27;RGMA;CTTN;KIF2A;ZNF780B;ZNF780A;CD46;MIR128-1;STX12;STX17;DERL3;EXOSC5;PAK1;RXRA;EXOSC9;CREG1;HSF2;GPC1;ANKRD36BP1;GPC2;CD58;HSF5;EXOSC2;PAK2;CD55;CCT4;TEFM;PAK4;CD72;PLEKHA1;MIB2;C7ORF25;RPA2;NLE1;PLEKHA8;DPY19L1;DPY19L3;GPAM;RPA3;KIF26B;CD68;SPC24;SPC25;SCARB1;MIDN;CD81;FHOD1;WWC2;RGS5;RGS2;KIF5C;SBF2;PPFIA3;G6PD;ZGPAT;SLC30A3;ATAD3B;RUNDC3A;ATAD3A;SUPT7L;DOK1;HNRNPUL1;DOK4;TMX2;TMX1;SCN8A;GEMIN4;GEMIN6;GEMIN7;MZF1;INO80B-WBP1;GEMIN8;PSMD14;PSEN2;SLC1A5;PSEN1;PDS5B;RPF2;MIRLET7A1;FUT8;CALHM2;KIF3B;PACSIN2;PACSIN3;NDUFV3;NDUFV1;WNT3;ISOC2;FDPS;PRNP;GGT7;DOLK;SSH2;SSH1;CLK2;QDPR;CLK1;KIF4A;COL5A2;PHF14;SERGEF;PICALM;TMEM45B;PRR5;GSK3A;PRKCSH;MAST2;TRIAP1;DDX41;AFF1;RPGR;C7ORF73;MLST8;TIMM17B;CPXM1;SCARF2;CNPPD1;DDX59;HSDL2;BUD31;DDX54;DDX51;DDX52;DDX50;C12ORF4;LMBRD1;NDUFS8;PPDPF;NDUFS3;NUP54;ATG4D;LOC100287944;DCTN6;DDX28;DCTN5;HSP90AB4P;DCTN2;DDX23;MAT2B;SAMHD1;AURKB;CLN6;AURKA;CLN5;PRTG;CLN3;MAT2A;NUP43;PDLIM7;GALNT3;PDAP1;SPATA2L;CLCN7;RPIA;FAM131B;FAM131A;CHPT1;BUD13;MBTPS2;RAN;FAM50A;DOC2GP;CNTFR;ZNF175;ZNF174;CLPB;IPP;CHKB-CPT1B;RPL9;PCMT1;FDXR;MPV17;NFRKB;EARS2;IER2;ZNF165;ACOT8;UNC13A;ACOT7;LOC389765;DAPK3;CD3EAP;PASK;NISCH;DYNC1LI1;TEP1;BIN1;COMMD3-BMI1;PRR15;DUS3L;TSPYL4;ZNF155;CDC42SE1;MAPKAP1;SKA3;HIF1A;SKA1;RIC8A;FAM160B2;CHST11;TERT;PTPMT1;RAD21;CHST10;ZNF148;ZNF146;SLC19A1;SERF2;BRAP;ZNF143;ZNF140;TYSND1;UPF3A;MTHFS;INO80;CDC6;GPN1;GPN3;LOC730101;FAM160A1;TADA2A;TRIP6;ZNF702P;OGDH;DUS1L;ZNF138;RAD18;ZNF133;OGFR;ZNF132;TCF25;OGG1;ADK;LPCAT1;SRP54;C1ORF35;CLTA;ADO;ING1;ING4;MRC2;CSRP2;ING3;NUF2;ANXA6;SPIN1;ANXA7;XXYLT1;TIGD1;CNTD1;NUDC;TIGD7;ANXA2;IFNGR1;TNNC1;SSR2;PAWR;TIMM22;TIMM21;NUDT16L1;PRSS12;BACE1;ITPKC;KIAA1257;SF3B4;GPS1;TIMM13;LMAN1;SRP72;ASNA1;BRD8;RPS2;BRD7;ZNF101;WWOX;BRF2;BRF1;AGL;WWP2;GTF2H3;ADAT3;HINFP;AGBL5;XAB2;LPCAT4;AGBL3;CYB561;SEMA5B;TOR2A;DGKD;CLSTN3;CLSTN1;C1ORF131;BZW1;ABHD12;CDH3;ABHD11;TUBB3;SMARCAD1;GYG1;STK32C;TOR3A;MREG;SEMA6A;IGFBP3;RPS6;GTF2F1;TEX2;GTF2F2;DGKZ;MOB3B;C1ORF122;TRAIP;ARMCX3;TEX9;MADD;ADAM9;ADAM8;TTPAL;DGKH;METTL2B;SEMA7A;FECH;TNKS;METTL2A;HVCN1;MRI1;C1ORF52;GTF2E1;RAD51AP1;DSCR3;KLC4;C1ORF105;KLC2;BTBD1;BAG3;C1ORF109;NACC1;BAG1;PPAN-P2RY11;BTN2A2;WFS1;BTBD6;MOB1B;GON4L;CDK4;MAFG;RAD9A;WRAP53;SERINC4;LMBR1L;ANKRD33B;SRXN1;PTPN23;SCPEP1;LOC100499484;METTL14;OPA1;SIN3B;SIN3A;OPA3;PSD3;MIR4784;METTL16;METTL15;METTL18;GPX1;REXO1;GPX3;ELAC1;PTP4A1;WRAP73;MIR4779;PAPD5;EFHC1;GTF2A1;GTF2A2;SEMA3F;AMBRA1;DPCD;AP3M2;REPIN1;DCAF15;AP3M1;DCAF17;HIRIP3;P2RX5-TAX1BP3;DCAF10;CTNNAL1;DCAF13;PTPN18;SPAG7;SPAG8;SPAG5;SEMA4B;SEMA4C;DDHD2;MIR181A2HG;DDHD1;CDC42BPB;CDC42BPA;OXR1;TRIT1;RAD52;SH3D21;SERHL;IMPDH2;RUNDC1;ESF1;CDO1;CLEC2D;APP;CMAS;ANTXR2;ANTXR1;SAP130;DPF3;CHAC2;CHAC1;CDON;SKP1;TIPIN;PTOV1;MRPS18A;BOLA3-AS1;MIF4GD;INPP4A;BOLA3;GRWD1;XRN2;FAM64A;LLGL1;TELO2;LLGL2;CDS1;IGSF8;RWDD2B;TBCEL;RWDD2A;HKR1;IGSF3;TMTC3;MGST2;TMTC2;TWF1;TEX261;IGSF9;TMTC4;INPP5B;PTDSS2;SGPL1;INPP5F;DPH2;DPH3;MAP7;SCAP;ASL;MAP4;SCAI;MAP9;RPL39L;SNORD36A;TRAP1;NUS1;CDT1;SNORD36C;GADD45A;INSR;TMEM50B;CIDEB;CCT6A;SESTD1;ANP32E;SPATS2L;TMCC2;TMCC1;ANP32B;NODAL;BAP1;CDS2;HBS1L;DAZAP1;HILPDA;HCCS;VLDLR;PPCDC;GYS1;EPB41L4B;ZMYM1;YAE1D1;AUH;NKIRAS1;ZMYM4;KIF13B;TSC22D4;CAMLG;AP3B1;TUBG2;NME1;CCKBR;NME7;NME9;MAPRE3;MAPRE2;RHOQ;DNASE1L1;TUBD1;UQCR11;UQCR10;RAD54B;RBM15B;DZANK1;CTNNA1;TBL1X;GDF11;RANBP3;AP3D1;TUBE1;RSL1D1;R3HCC1;SERHL2;B9D1;ZNF354C;ZNF354B;DFNA5;GALNT12;DSCC1;ESPN;SYDE1;BASP1;LOC100507557;PSPH;KCTD5;PDIA5;OXA1L;MAU2;KIF16B;CMPK1;LRIF1;ARHGAP19;COX7A2;SEZ6L2;ADIPOR2;DPP3;ARHGAP22;DPP7;MAN2A2;DPP9;DMAP1;MARK4;PDZD9;MYH10;PDZD7;RAP1GAP2;WSCD1;ALYREF;IFT122;ARHGAP29;SMAD6;SMAD5;ESR2;TDRD3;ARHGAP23;NR4A1;LIN28B;MAVS;LIN28A;TP53I3;DNMBP;KIF18B;ATG16L2;MAN2B2;JMY;EBPL;RADIL;MAN2B1;USP35;ABCD4;USP36;PCDHGB7;USP31;USP32;PCDHGB3;SLC2A3;GTDC1;SLC2A4;SLC2A6;SLC2A8;CKS1B;HEBP1;HEBP2;GMPPA;MAN2C1;USP30;USP46;ABCC4;USP49;USP42;ABCC5;USP45;CKAP2;ARAP3;URB1;TRNAU1AP;MIR16-2;KLF15;CKAP4;DDX19A;ITGB1BP1;B4GALT6;FAM60A;B4GALT5;LOC100294362;TM2D2;TM2D1;MOSPD2;MTIF2;MTIF3;UACA;TFPT;ERBB3;ERBB2;NT5DC3;STOM;S1PR3;LRIG2;CAMK2G;REPS1;MUTYH;ZNF189;IGBP1;RWDD3;BAD;PRAF2;B3GAT1;ZNF181;SPRY4;PCDHGC3;SHCBP1;XPNPEP1;NEURL2;SCD;CXORF38;SPRY2;AQP11;SCLY;ABCE1;APITD1-CORT;SSBP4;HCN2
H3K9me3 Fetal Heart	703/913	5.58945e-25	1.79896e-24	0	0	2.17685	121.563	RPL4;SNORA40;RPL30;IFT172;GPATCH2;THYN1;DCAF8;SNORD116-24;GABPB1;WDR89;RPL9;SMC2;PSMD7;ALCAM;DPYSL3;FGFR1OP2;DLEU1;VPS35;PRKACB;RNF111;SNORA31;SNORD94;WDHD1;ATG3;PRKAB2;SAP30BP;TSPYL1;MBNL2;TYW5;NHLRC3;TSTD2;TYW3;RFX3;TMX2-CTNND1;ATG12;MIR1-2;WDR77;ZFYVE16;DAAM1;RFX7;SARNP;SNORA28;ZSCAN23;ATF7;UQCRC2;RPL26;ASF1A;ANAPC13;AASDH;SDR39U1;RNF219;XPC;ATXN7L3B;MRPL15;C9ORF72;ARPP19;GABARAP;CIAO1;NCSTN;RAD21;GAR1;RDH14;ST3GAL6;HMGXB3;CEP76;ZNF146;SLC19A2;CDK17;NAA50;RPL41;PRPF38A;RAB3IP;H3F3A;EIF2AK3;LARP7;LNPEP;BRAF;BBIP1;LARP4;MRPL22;GPN3;PKIB;FAM135A;TDP2;NAPEPLD;WDR5B;REL;RAD17;STRN;HNRNPC;FERMT2;DZIP3;SNORD2;ARF4;SNORA81;LRRC39;KIAA1033;SRP54;MED19;EFCAB7;ARHGAP5;PHF7;MRPL32;EEA1;NIPBL;MCEE;MED13;NUF2;AP3S1;MESDC2;TNNC1;KIAA1143;LRRC40;MRPL47;C1ORF43;FAM126B;MIR636;COQ10B;DUSP6;WDR33;HADHB;FAM210A;HADHA;NSA2;LSG1;MRPL51;BDH2;MMP16;PSMA2;TMEM106B;CEP63;EXOC5;C5ORF51;GART;LYPLAL1;ZNF234;PAFAH1B2;CCDC90B;CDC123;SF3B3;WDR26;RNMT;RPL11;SNORD116-1;MIR525;HSPE1-MOB4;MIR523;TMEM168;RECQL5;BTAF1;FGD6;SRP72;RNF139;TMEM68;C18ORF21;CHN1;RPL14;USP1;RPL15;SF3B1;ANKRD50;ZNF223;SRSF11;PMS1;STAT2;AGL;WWP1;C20ORF194;WDR12;LYRM1;PSMC6;ZNF71;SLMAP;RFWD3;C12ORF29;CENPK;CENPN;NCAPD2;PKN2;CENPQ;CEP44;ANKRD13C;SEMA5A;CEP120;GOLIM4;PLOD2;CASC3;AHR;SLC39A9;SESN1;ZNF207;SLC39A6;MTPAP;MB21D2;ZNF565;ZNF684;SLC25A46;SH3GLB1;RARS2;MAGI3;IPMK;RPS6;PRPF4B;ATP11B;ZCRB1;GTF2F2;FBXW2;SAP30;STIM2;HAT1;MAPKAPK5;ERH;TNIK;SNRPB;ANKRD17;FAM149B1;CUL3;ANKRD12;UBR4;TARS;HMMR;LIN7C;SPATA5;C1ORF50;RAD51AP1;ORC5;EIF1AD;NPAT;KIAA1524;KLC4;ORC6;MED30;BAG2;ORC1;ORC3;STK38;BAG1;ZKSCAN3;AP4S1;BRIX1;HACL1;SRGAP1;SOCS4;ZNF420;MAP2K6;TIA1;RAB4A;EIF2B2;FANCM;FBXO38;CEP350;TRAPPC8;ARPC5;MARCH7;MARCH6;NDC80;LSM3;CNOT4;IBTK;SON;COPS5;P4HA1;COPS2;TSNAX-DISC1;SERINC1;COPS8;MAP3K13;WRAP53;ZNF770;CCDC47;PPWD1;CYR61;MRPL2;MRPL1;C6ORF106;DSE;ITGAV;ARL5A;METTL15;KIAA1429;PAAF1;ADAMTS6;IDH3A;PPP1R12A;DIS3;COMMD10;VPS13B;TFIP11;RAD23B;DUSP27;TSN;DUSP22;DNAJC2;PPM1B;PIK3CA;TRAF6;POLR1B;C1D;BMP2K;NAF1;NSRP1;MTRF1L;DTL;SNORD15B;ROCK1;NDUFB6;FRRS1;TSSC1;ROCK2;NDUFB5;SEMA3A;NDUFB3;WBP4;GTPBP10;RCHY1;PPM1D;PLN;RBBP5;DNAJB4;UBQLN1;RBBP8;SNRPB2;DRAM2;WASF1;FNIP1;ATP9B;SEC23B;POLR2K;DCAF13;NDUFA9;SMARCE1;HNRNPA3;SLC35A4;IMMT;LYSMD1;RPL35A;RPRD2;PNRC2;DNAJA1;ASXL1;KLF7;MARCKS;NECAP1;ASXL3;ZNF615;OCIAD1;EIF3H;SLC25A32;EIF3E;CEBPZ;EIF3F;VPS45;PTPN4;PPIL3;SEC24C;PPIL4;EIF3A;TRIM33;TNRC6B;METAP2;VEZT;SNORD45B;CCNI;TMEM41B;CCNH;PANK1;GORAB;CISD1;FCF1;TXNDC12;IKZF2;NUDT5;NUDT6;ZNF608;RPL36AL;CDC27;TRIM24;ARL6IP5;UBAP2L;ZNF841;SLC35A5;TRIM23;TMPO;ATP6V1G1;SNORD58C;GIN1;SCAF11;BROX;COG4;GOLPH3L;RECQL;MTUS1;MFSD11;CDC40;THAP2;MRPS18C;UHMK1;THAP6;NIF3L1;ARHGAP19-SLIT1;THAP9;MTHFD2L;GUF1;ALPK2;KIF20B;ZNF830;TP53;MMADHC;BLZF1;SNORD35A;SNORD59B;INTU;STXBP4;TSHZ1;CSTF3;DCUN1D3;EIF5A2;ATP5J;PIK3R3;ATP5O;NLK;LIAS;SNORD59A;TTBK2;MYL12B;NUAK1;PTDSS1;SCFD1;SNX2;ASUN;XRRA1;ZNHIT6;TSPAN5;ARGLU1;ATP6V1C1;SNX5;TMEM184C;PPP1R21;SETDB2;SLC33A1;STAM;TPX2;CCDC88A;ID2;GOLGB1;ECHDC1;MPHOSPH10;INTS7;ATM;DHX29;TRMT11;RGL1;INTS8;BAP1;TOP2B;HBS1L;COX7B;MRPS16;FKBP14;GFM2;SLC35F5;WASL;PCSK5;KIF15;AKAP13;ACTR1A;NUDCD2;RSRC1;NKIRAS1;SUFU;CHMP1B;ZMYM6;SDF2;AASS;GABPA;LRRCC1;ACAD8;MANBA;NCOA3;CACYBP;PPHLN1;RAP2C;RAD51B;RAP2A;SCNM1;NME7;NCOA7;AIDA;SLU7;PDZRN3;MRRF;DCP2;LNP1;MRPS31;GNAI3;ARNTL;PCNP;PPP2CA;PGRMC2;NFIL3;ORMDL2;PERP;ORMDL3;PGGT1B;METTL4;SHOC2;GPBP1L1;MGAT2;CCT7;APBB3;AASDHPPT;CCT4;CAP2;TSNAX;PLEKHA1;SNORD32A;ORMDL1;AP2B1;PLEKHA8;NEDD1;SEC23IP;PRPF39;SPCS2;NBR1;CAPZA2;TOMM7;TRIP11;CTNNB1;RAD1;OTUD4;GOLT1B;ZWILCH;RPP30;HDLBP;ARID4A;MSMO1;CWC27;MANEA;EEF1B2;RGS5;PPME1;TRAPPC11;BANF1;LMO3;ALG14;ACOT13;UBE4B;WBP11;CGRRF1;CCNB1IP1;PCDHA10;CAMKMT;PREPL;TMX2;HIST1H2BD;ATP6V1A;COPA;TSG101;COX16;RBM8A;COPB1;BTF3L4;ARHGAP19;COX7A2;PDS5B;SUPT6H;DNAJC27;TMEM127;ISOC1;SNORD33;COX11;SNORD34;LPXN;SNORD31;LLPH;PIBF1;SNORD30;TBC1D15;ZC3H15;ACBD5;HELQ;OPN3;UBE2B;NUP155;KLHL28;ECD;DSTN;SREK1IP1;DNAJC13;TDRD3;KLHL20;TBCK;SNORD28;LIN28B;FER;SNORD29;APPBP2;SNORD27;MKRN2;GNB4;CYCS;LRP10;GALK2;GSK3B;RBM28;RBM25;TTC23;USP37;DDX42;MTR;ADAR;LAMC1;HS2ST1;RB1CC1;UQCRFS1;LRRFIP2;SNORD54;RBM7;CNPPD1;DACT1;TTC37;PROSER1;HSDL2;NCBP1;EED;BUD31;RBM18;MARS2;CKAP2;C4ORF46;PPP2R5A;H2AFV;DDX52;PEX1;ATP5F1;DDX50;MUT;PJA2;EEF1G;C12ORF4;DDX19B;ALS2;TBC1D5;TRAPPC6B;PALLD;NDUFS4;H3F3AP4;ATG4C;SNORD44;CRY1;NAA35;C14ORF37;SKIV2L2;LUC7L2;ITGB3BP;CHMP5;ZNF197;KDM3A;RBM48;KDM3B;TM2D2;TM2D1;TAF9;POMP;SNORD103A;CRYZ;ERLEC1;NT5DC1;GNG5;TDG;TGS1;SNORD79;TAF1A;FAM120A;SNORD77;SNORD78;SNORD75;BPNT1;SNORD76;CYYR1;BUB3;SNORD72;RWDD1;USP25;RWDD4;WTAP;TAF13;ATP2B4;ZFC3H1;PDAP1;ARID3B;HSPE1;USF1;U2SURP;UFM1;FAM179B;NUP35;ERCC8;SPRY2;SNORD65;CPVL;ASB2;ASB3
H3K9ac Stomach Mucosa	3831/5736	3.72172e-24	1.18785e-23	0	0	1.38851	74.907	ITSN2;ALKBH3;ALKBH4;DPYSL2;ALKBH1;FGFR1OP2;PWWP2A;PRKACB;FNBP4;ZNF17;ZNF18;GSTK1;CXADR;ZNF10;ZNF14;ZNF16;LARS2;MTHFD2;FEZ2;ORAI2;MPPE1;OPTN;ZNF28;TARSL2;SHMT1;NPRL3;TEX22;LOC100630923;ZNF20;LYPD6;DEDD2;PRPSAP1;HLCS;RDH13;JUP;NEBL;NCAPH2;LARP7;ZNF32;EIF2AK2;LNPEP;EIF2AK4;ZNF35;LARP6;SPAG5-AS1;FAM111B;PKIB;PPFIBP1;PPFIBP2;LAS1L;C8ORF44-SGK3;ZNF30;NMT2;SFXN1;SFXN2;DZIP3;LGMN;NCAPG2;ZNF43;SNX13;ZNF45;IL18BP;SHF;ZNF41;KCND1;GSTO2;TEX10;ZNF57;DUSP6;DUSP7;MMP16;PTRH2;PLSCR4;RAPGEF2;GHRLOS;RAPGEF5;CHST3;TRUB1;TRUB2;ECHS1;PKN3;SNX32;SDAD1;HSPE1-MOB4;SNX29;RICTOR;STX4;TP53I11;JAM2;JAM3;ATAD1;MBD3;CASP8AP2;MBD4;RIC3;MBD5;ATAD5;ATAD2;BMP8B;SNX24;APEX2;SNX22;DCBLD2;ZNF70;ZNF71;CCDC8;APEX1;SNX14;MITD1;NCAPD2;PKN2;PKN1;KCNG1;MTCH2;TMEM167A;FBXO27;PDCD5;FBXO25;APEH;FBXO21;FBXO22;SLK;FNTB;MAP3K8;NEK2;NEK3;MAP3K4;PIAS3;KCNH3;FBXO18;STX8;C21ORF59;FBXW9;FBXO17;STX7;ATP11B;ATP11A;FBXO10;FBXO11;SDCBP2;PIAS1;MSH6;LENG1;MINPP1;LOC728323;MSH2;SMO;SRSF6;AJUBA;LY6E;SRSF9;BLM;UQCRB;ZC4H2;FBXO45;FBXO46;PKMYT1;FBXO44;UQCRH;FBXO42;KIAA1524;KHDC1;MBIP;ZKSCAN2;AP4S1;TSNAXIP1;KDSR;IP6K1;SAC3D1;NEK9;NOP14;SDF2L1;UROS;STYX;RFXANK;FBXO33;FBXO30;LRCH1;G6PC3;SP1;SP3;CLPTM1L;LRCH4;LRCH3;KCNK6;DYSF;PPWD1;LOC645513;ETFA;NENF;ETFB;BICD1;BICD2;ARL5B;BOC;TRIM68;BCAS2;NKX3-1;ZNF880;CERS5;DHPS;MSL3;ARFGAP1;PCCA;PCCB;ZNF879;C1D;ZNF878;TRIM59;BCAT1;DCTPP1;TRIM56;PRKAA2;UHRF1;MALT1;MLLT6;SRM;MTHFSD;KRIT1;UBQLN1;E2F1;E2F2;E2F5;SLC36A4;TRIM44;E2F8;NOP56;SEPT10;KCNJ5;SEPT11;KIAA0232;TM6SF1;CABLES2;DBNDD2;BRE;ST5;APLF;OCIAD1;PDCD2;TRIM37;TRIM33;ZNF850;ECI2;IKZF2;EFR3A;TRIM24;FBXO3;ARL16;FBXO5;ATXN7L2;TRIM21;LINC00094;BCS1L;TMEM170B;MGC72080;LOC646762;CFDP1;BTD;SOAT1;ARHGAP19-SLIT1;RIN1;TP53;TMEM63B;DHX8;MYCBP2;SDC3;CWF19L2;ACTR3B;ZBTB4;MED12L;TTBK2;APOO;SYNGR1;RACGAP1;HLTF;FAM192A;LYAR;DECR1;PCK2;BBS2;APOBEC3D;FER1L5;HARS2;POLA1;POLA2;FBXL2;NDUFAF1;FBXL5;FBXL7;FBXL6;MRPS17;SPAG17;MRPS16;HIBADH;MRPS14;MRPS12;AP4E1;COX7C;ACTR1A;KCNT2;UIMC1;SDF4;BBS7;SDF2;MCF2L2;BBS4;GIT1;ZHX2;MRPS27;MRPS24;MRPS25;MST1;GAB1;PRPF40B;RNF144A;TOX4;RAP2C;ARHGEF9;CNKSR3;KIT;ARHGEF7;AHCY;PCNA;MRPS36;SSNA1;KIAA1324L;NEXN;FITM2;MRPS30;COX5B;PRICKLE4;C9ORF129;SH3BGRL;ZFP14;SLX4;ORMDL2;DYNC1I1;PEX19;KLHL2;PEX10;PEX13;APTX;VMP1;TFAP4;KLHL8;NDUFAB1;ACTR10;ZFP28;NUP188;TACO1;PLAT;CELSR2;ETS2;TXN2;IGF1R;ZNF81;ZNF83;PLAU;ZNF85;IGFLR1;FAM3A;DENND5A;FAM3C;ENPP5;MSX2;MMGT1;ACOT13;DNAJB14;TTC7A;KMO;LOC400927;CCNB1IP1;DHDDS;ZNF90;ADAM17;ZNF92;ZNF93;PSPC1;CARD11;COX19;TSG101;COX16;NDUFB11;UBA6;COX18;HTRA1;SLC41A1;TIMM50;CNN1;RAI1;RNASEH1;COX11;COX10;CNTLN;AUTS2;NUP155;PCIF1;TIMM44;IFT20;MKRN2;MIR3064;RNF103-CHMP3;SDK2;FGF10;TTC25;TTC26;TNFAIP2;TNFAIP1;TAZ;ZNF670-ZNF695;USE1;TTC27;PITPNC1;IFT52;C4ORF51;CA8;IFT57;MKL2;TTC37;GUSBP1;GUSBP2;ATP6AP1;NUP133;TTC33;ATP6AP2;TTC31;C4ORF46;ETV1;TTC38;SHROOM4;ELF1;IFT43;EEF1D;RRN3;SFSWAP;SLC3A2;NT5C2;TROVE2;POMZP3;POLD3;OXCT1;TGS1;BNIP1;DROSHA;RALY;NIPSNAP3B;TTC14;HSD3B7;TIMM8A;TTC12;TTC13;BNIP3;SDHAP1;YY1AP1;HS3ST1;SDHAP2;SDHAP3;TTC17;SMUG1;CCS;TEC;TNIP2;ERCC4;ERCC2;ERCC8;ERCC5;GALM;ERCC6;PI4K2B;VPS29;RRP1;WDR86;WDR83;SMC5;SMC6;WDR89;C14ORF166;ELK1;SMC4;ELK3;SMC2;MTBP;WDR92;ZSCAN30;KIAA1468;HOMER3;VPS35;SBDSP1;GAMT;NUP214;VPS18;PRKCH;NUP210;KIAA1462;AFAP1;WDR73;ARMC8;FAM86EP;HCFC1;NUP93;ARMC1;ARMC2;DEPDC1B;BCAM;ARMC6;ZSCAN22;ZSCAN21;PRKCQ;PRKD2;SRFBP1;PRKD1;ZSCAN29;RNF216P1;NUP205;PRDM15;BCL10;WDR66;MTDH;GJC1;RRP7A;FAM171A1;FAM124A;POM121C;BLOC1S2;VPS11;GAR1;ST3GAL6;VPS16;PLK4;NFE2;APOOL;WDR53;MEX3D;WDR54;ZNF559-ZNF177;WDR60;SETD5;WDR47;MOCS2;SMG1;WDR48;SETD3;PHF20;PHF23;SETD7;CHM;WDR45;SMG8;MTG1;RARS;RRP12;CIC;UBL7;DENND2C;HELLS;RPS6KL1;EXOC7;ASH1L;WDR34;FAM126A;CIT;MTF1;MTF2;EXOC4;EXOC3;PLIN3;PLIN2;EXOC5;GAS5;EXOC2;EXOC1;WDR27;USO1;SPTY2D1;METTL21A;WDR24;ADCY6;FGD1;ARFRP1;FGD6;OLFML3;SLC17A5;PAIP2;IL10RB;KIDINS220;PCGF2;PCGF3;WDR19;RRP1B;ELP4;SNCAIP;AGMAT;FDX1L;WDR11;JKAMP;N6AMT1;FAM49B;TPMT;TNC;CLU;EDC3;EDC4;NPEPPS;PODNL1;CFL2;C8ORF44;IFNAR2;USP8;RALGAPA1;SWAP70;IPMK;DYRK1A;THOC1;THOC5;ZNF799;FKBP3;ZNF793;IPPK;ZNF791;ZNF790;FAM149B1;INSIG2;INSIG1;GLT8D2;HMMR;ORC4;UBR7;ORC3;ORC2;ZNF788;TPPP;ZNF786;ZNF784;ZNF783;FANCI;CHTOP;AKIRIN1;FANCL;OSBPL3;OSBPL2;TCEANC;FANCA;SLC4A11;FANCC;FANCE;BCL9;COPS6;COPS5;SYNJ1;COPS2;PDCL;ZNF778;ZNF777;ZNF776;COPS8;MAP3K13;ZNF774;ZNF773;ZNF772;ZNF770;MCM8;ZC3H8;KIAA0100;SYNE2;ZNF766;ZNF765;SERAC1;ZNF763;KIAA1429;PAAF1;TPRN;ILKAP;PLA2G12A;CKAP2L;SECISBP2L;LANCL1;ARL2-SNX15;LOC100289561;COBL;WIPI2;PLRG1;SMC1A;ZNF75A;TSN;SMC1B;NOA1;LANCL2;ST20-MTHFS;MCM5;NSRP1;LCORL;ALDH9A1;HDAC4;LEPROT;PLAG1;HDAC1;VPS4B;PDHB;HDAC8;HDAC6;COCH;STOX2;ABLIM1;NFS1;HECTD1;HECTD2;HECTD3;ZNF746;VPS54;DNAJB9;CSK;STOX1;HN1L;SLC35A2;SMOX;RPRD2;CPPED1;MFAP1;KIAA0101;DNAJA4;ZNF738;ASXL3;ZNF737;GLOD4;CTH;DNAJA2;VPS41;DRG1;DRG2;CEBPZ;VPS45;SLC35B3;IFITM1;SLC35B4;TMEM183A;WDSUB1;PITPNA;PDCD2L;NIPAL4;RPS15;NFU1;RPS6KA3;RPS6KA6;RPS6KA5;ZNF846;ZNF845;MIR4467;MIR3136;HMCN1;ZNF841;BTRC;RPS13;PDK1;SNORD58C;COG7;SLC35C1;YOD1;CPT1C;NEIL3;ZNF839;ZNF836;MTHFD2L;UHRF1BP1;HECA;ZNF830;OBSL1;SNORD59B;TMEM185A;STXBP3;STXBP4;STXBP2;CSTF2;TXN;RPAP2;SNORD59A;FXR1;ZNF829;PDCD11;PDCD10;ZNF823;STXBP5;TMEM184A;ZHX1-C8ORF76;SLC35E3;GBAS;TRERF1;RPS26;TPX2;ZZZ3;ZNF816;ADCK2;ADCK1;ZNF814;ZNF813;RBAK;TECPR2;TECPR1;DCP1B;ZCCHC11;AHCTF1;C17ORF75;ZCCHC10;C2CD3;SLC35F2;SLC35F5;INMT-FAM188B;RSF1;SIPA1L3;COIL;ZNF808;ZNF805;GSG2;DGCR6L;UBXN7;TMED1;UBXN4;TMED6;TMED5;LRRCC1;ZYG11B;TMED9;TMED8;STRADA;TYK2;SLC35G1;PPHLN1;ZDHHC11;ZDHHC16;ZDHHC17;GLTSCR2;PARP8;SCNM1;C9ORF3;AIDA;MATN2;FYTTD1;SDCCAG3;ZDHHC20;ICA1L;NOL8;NOL9;C17ORF51;RBFA;TCEAL8;PDPR;TCEAL4;GINS1;MTX1;MTX2;MTX3;GINS3;GBF1;GINS4;C17ORF62;MLH1;GRHL2;MLH3;PDP1;PRKRA;F2RL1;COPG2;C21ORF2;MEGF8;MPHOSPH8;SIPA1;MPHOSPH6;NDUFA12;TAMM41;SPPL2A;LZIC;DYX1C1-CCPG1;CCDC28A;BMPER;EME2;SVEP1;CPSF3L;NOM1;RALBP1;PUS1;ATP1B3;ATP1B2;TRPC4AP;DAP3;MRPL45P2;ZCCHC7;COPB2;PMEL;ZCCHC9;CAMSAP1;CAMSAP2;TCTEX1D2;TASP1;LONRF1;DARS;HELQ;CPSF3;COQ7;COQ6;CAMSAP3;COQ4;DIAPH2;DIAPH3;PXMP2;BLMH;BRWD1;ZCCHC4;BRWD3;ZSCAN2;COPE;GPSM1;ASNSD1;FAM86C1;OPLAH;MFSD8;DBT;MFSD3;MFSD1;TOPBP1;RBM7;MAPK1IP1L;HGSNAT;LSS;SUPV3L1;FCHSD1;IQCK;RBL1;C14ORF37;TMEM9;PDXP;FAM86DP;LOC100507373;OGFRL1;ERICH1;ALDH1B1;RPS6KC1;SAP30L;TYW1;PDSS2;PDSS1;BUB3;SNORA13;BUB1;C14ORF132;RPS6KB1;CAPN10;ATP13A2;RBMX;PREX2;ZDBF2;LACTB;IL4I1;NSDHL;UBASH3B;SNORA37;LRAT;SNORA33;STARD3;GABARAPL1;STARD5;TYW5;NGDN;STARD9;CSNK2A2;DNTTIP1;GAPVD1;EML1;SCAMP3;EML4;EML5;EML6;PRKAR1B;PRKAR1A;AKIP1;MCM3AP-AS1;CGGBP1;SNORA61;MTMR1;RETSAT;MTMR9;GRIN2A;HMGXB4;PRKAR2A;WBP2NL;HMGXB3;PPARGC1A;EXPH5;HACE1;EDEM1;LRBA;PMM2;EDEM2;BBIP1;SNF8;NETO2;GRIN2D;PCDHGA10;CS;UCK1;SASS6;LRSAM1;STAG3L4;HEXA;RPLP0;PQBP1;NIPBL;FLVCR2;IKBKG;FGFBP3;C11ORF24;APPL1;IKBIP;SNORA72;SNORA70;NSUN5;NIPA1;SIRT5;SIRT6;EMP2;NIPA2;NSUN7;DYNLL1;SIRT2;FAHD2A;SUMF2;FAHD2B;GPRC5B;RILPL1;ADSSL1;MDFI;SNORA63;SLC29A3;SNORA64;FH;STAU2;RPS27L;CCNDBP1;UCP3;C10ORF2;EVC2;MIR600HG;UTP6;C11ORF65;ANKIB1;SLC16A1;MDH1;UTP3;STAT3;SAMD4A;LYRM2;TTLL5;LYRM4;TTLL3;SERBP1;UBAP1;ZNF697;TTLL9;ZNF695;C11ORF57;PECR;ZNF691;CCNT2;CCNT1;FAM13B;MUM1;UBE2D1;KPNA6;SLC16A2;KPNA2;ZNF684;SLC25A46;ZNF682;LAG3;ZNF680;KHNYN;VPS33B;UBE2E2;PRPF4B;FOXP1;ACAP3;ACAP2;MAK;ZNF678;ZNF677;ZNF675;ZNF674;NSMAF;ZNF671;RNASEH2C;ZNF670;ARL6;TUBGCP2;FBLIM1;TROAP;ARL3;ARL1;ARL2;NTPCR;FOXO4;THADA;KRCC1;FOXO1;BCL2L12;NPAT;BCL2L11;DSEL;CLTCL1;ZNF669;ZNF668;ZNF667;EVI5;SOCS4;SOCS5;GFPT1;FOXN3;EEF2;FOXN2;MCC;ZC3HC1;TFCP2;STK25;NPHP3-ACAD11;TUBGCP4;ZNF653;POMT2;ARHGAP11A;ARHGAP11B;ST6GALNAC2;NXT1;CELF1;COX4I1;MCM10;FOXM1;MRPL4;NGRN;MRPL3;FSD1L;MRPL1;SUMO1;MDK;ZNF649;DSE;SUMO2;ZNF646;ME2;MRPL9;SPG11;PPP1R12A;DST;VPS37D;VPS37A;RAD23B;SLC25A16;SLC25A15;NSMCE4A;SLC25A17;PIK3CA;NPC2;SLC25A19;ZNF638;ZNF37BP;DSG2;SLC25A12;ST6GALNAC4;PPP1R12C;ZNF630;SLC25A14;RNFT2;PPP1R15B;HSD17B14;LRP4;LRP3;LRP2;MFF;LRP6;CKMT2;SLC25A29;CNNM1;ZNF629;PTPRZ1;KATNA1;CDC37L1;ZNF624;ZNF622;PCBD2;ZNF621;ZNF620;SLC25A25;SLC25A24;LINGO1;MMAB;MGA;TMPPE;BAIAP3;DHODH;SLC25A38;ZNF619;PC;ZNF616;ZNF614;ZNF613;PABPC1L;ZNF611;ZNF610;LPGAT1;ULK4;EIF4A3;CCT6P1;UBE2L6;PALM2-AKAP2;TXNDC15;TXNDC16;CCT6P3;NUBP2;ZDHHC4;UXT;DHX57;RCC1;ZNF721;ACAD10;EPHA4;ENTPD7;MIF;THAP2;THAP1;DHX40;THAP6;THAP5;ZNF717;ZNF714;THAP9;ULK3;ZNF711;EPHA1;PAXIP1;PIK3R4;RTF1;OSGEP;DHX30;ZNF709;ZNF708;COMMD8;DSN1;APH1B;ZNF707;DHX33;SPATA5L1;DHX34;LARS;ARSK;SWI5;ZNF701;ARSI;ZNF700;SNX9;N4BP3;SNX7;N4BP2;ZBED5;RBM10;SNX6;INTS1;PILRB;INTS4;PEMT;DHX29;RCOR3;RCOR1;CCDC120;FKBP14;CETN2;SUV39H1;CETN3;PCSK9;WASL;BMI1;PEPD;PCSK5;ARV1;C14ORF1;C14ORF2;ACADM;UTP14A;AASS;NCOA6;MMD;CCDC113;COMMD2;MRPS2;CCDC117;COMMD6;COMMD7;COMMD4;COMMD5;ENAH;IMMP1L;MRPS9;NCOA7;CRELD1;CRELD2;LOC100379224;IGHMBP2;GREB1L;ARVCF;PGRMC1;SAMM50;PERP;PES1;BCAP31;YIPF1;YIPF2;YIPF4;NEDD1;PER3;CCNG2;LOC100130705;CCNG1;FKBP1B;YIPF6;ESYT2;TARDBP;ENGASE;RTKN;ACAA2;CCDC169;BCCIP;CCND2;CAPN7;PDGFRA;HFM1;ADPRHL2;CYBA;H1FX-AS1;RPGRIP1L;CCNE1;DKC1;RRNAD1;CCDC150;HOMEZ;KLHL18;VCP;CCDC142;RBM8A;KLHL17;KLHL12;ACACA;CCNB2;EBP;CCNB1;RAB4B-EGLN2;UTP20;CYC1;C16ORF58;CCDC141;KLHL29;CCDC134;CCDC138;KLHL26;CCDC137;CCDC136;ECD;ANKHD1;GULP1;BMP1;OSTC;FAM175A;STT3A;TAB3;CYCS;TAB1;LSM14B;RBM27;RBM28;RBM25;CHD8;HMGB3;PSIP1;ATP2A1;SEC61A2;BCL7A;UBE2Q2;BCL7C;LRRFIP1;RBM34;RBM33;BCKDHA;ARHGEF10;NAA30;RBM18;MMP2;BCKDHB;RBM19;ARHGEF19;TBC1D8;DARS2;TBC1D9;PEX2;PEX1;RCN3;PEX7;TBC1D1;TBC1D2;RCN2;PSRC1;UBE2R2;TBC1D4;PEX3;TBC1D7;CDHR3;NAA35;FAM96A;CDHR5;MVD;RBM24;RBM48;MVK;GOSR2;RBM4B;ATP2C1;HMGCL;MIR497;MARVELD2;TNKS2;TAF1C;BMS1;MARVELD3;VHL;NAA10;LAMB2;LRWD1;ACVR2A;CHFR;IRGQ;GLB1;BRMS1L;ASB8;RBM41;RBM42;TAF7;FAM98B;LOC441666;FAM98A;NAA15;RBM45;ASB2;RPL26L1;TAF2;TAF1;TMEM200B;RAPH1;TPGS1;FNBP1L;DCAF4;DCAF6;TPGS2;GLE1;GCSH;GPR176;GPR171;CDK20;PLCE1;ADNP2;RTTN;PIP4K2C;BVES;RPL39;MED1;MECR;ANKHD1-EIF4EBP3;IFT80;MED6;MED7;RNF123;IFT88;GPR161;PIH1D2;RPL27;NHLRC2;RNF121;SLAIN2;ATXN7L3B;VPS26A;SLAIN1;PRDX5;PRDX4;PLCG2;PLCG1;CDK19;FZD3;PNO1;TMEM192;KIAA0391;TMEM199;LOC100128398;RNF103;SLC6A9;CDK10;CPEB2;CDK16;TRMU;TMEM181;GLI1;TMEM186;GLI3;C16ORF71;GLI4;FAM102B;TMSB4X;RIOK2;EMB;RNF152;GPR135;MSTO2P;SLC2A12;FN3KRP;TMEM175;TMEM177;GCFC2;C16ORF62;RNF169;ZNF599;PLCB1;ZNF597;ZNF593;RPL12;TMEM160;TMEM163;TANK;TMEM164;MIPOL1;RNF135;TMEM168;CHN2;RPL14;RPL13;ANKRD50;SNORA71B;DTD1;SNORA71D;ZNF584;TIMMDC1;RIOK3;SAAL1;TRMT1;FAM104B;LRPPRC;FIG4;ZNFX1;NMNAT1;RFWD2;TRMT5;TRMT6;ALMS1;FILIP1;ZNF579;ZNF577;LAMTOR3;C16ORF87;ZNF574;ZNF573;ZNF571;ANKRD37;ZNF570;LINC00265;ANKRD36;HJURP;IRS2;ZFP36;ZFP30;MACROD1;ZNF568;NBN;ZNF566;ZNF565;PHLDA1;ZFP37;MIR497HG;ZNF563;ZNF562;ZNF561;PNISR;ANKRD49;F2R;CLIP1;SYPL1;MIR1225;ZNF559;NHP2;ZNF557;MALAT1;ERH;ZNF555;PHLDB3;ZNF551;ANKRD17;ANKRD16;ABHD3;GLO1;ABHD1;TARS;KRBA1;STIP1;ZNF876P;ZNF549;ZNF548;ZNF547;ZNF546;ZNF544;SLC15A3;ZNF543;WDTC1;ANKRD28;ANKRD26;ANKRD27;SHFM1;GLMN;FAM103A1;ASNS;DHCR24;MARCH8;LSM5;C6ORF120;MARCH5;PALB2;CHERP;CNOT4;MARCH2;CNOT6;CNOT7;YEATS2;CNOT1;ZFP62;NF1;SPIRE1;GPR107;LZTR1;EIF4G3;ZNF530;ZFP82;NAGPA;ZNF529;ZNF528;ZNF527;DNMT3B;ZNF525;C3ORF62;SORD;ZFP91;RANGAP1;ZFP90;LCA5L;ASPM;SARS2;ESRP2;ZNF512;ZNF511;SOS1;SOS2;ZNF510;SSX2IP;ACSS3;GLS2;WBP2;RNF38;C15ORF40;C3ORF38;C15ORF39;RBBP5;LOC100128361;ZNF506;ANKAR;RBBP8;ZNF503;ZNF502;RBBP7;ZNF501;ZNF500;UGGT2;WASF2;RNF20;RNF24;ARMCX5-GPRASP2;RNF25;IRX3;MND1;MARCKS;MMACHC;TRMT61A;PFKM;METAP1;METAP2;BET1;ACSM3;PKD2L2;PWP2;NADSYN1;PWP1;GOLGA2;RUSC2;ZNF605;CHEK2;CHEK1;GOLGA1;HABP4;ARL6IP4;ZNF600;SOX4;MCCC2;MIR1180;MCCC1;RECQL;ACSL4;JMJD7;CYP27A1;RRAGB;AKAP9;LACE1;GUF1;COL8A2;VDAC3;ZFPM2;BEX4;TMEM161A;TSHZ3;TSHZ1;EIF5A2;CD99L2;TRMT2B;GMCL1;GNG10;ASUN;BTN2A3P;SNHG1;ZRSR2;DTNB;TREX1;SIAH1;DDIT4L;C10ORF35;PARP14;GDF5;SNHG5;UBAC1;ZWINT;SNHG3;STAG1;GOLGB1;NMU;CC2D1A;CLIC4;CLIC3;SH3KBP1;FAF1;ANKRD9;RPTOR;EPM2AIP1;NNT;FAM21C;FAM21A;DLAT;ANKRD6;RSPRY1;STRBP;AMPD2;PRPF18;POC5;PACS2;PACS1;MPPED2;FAM20C;STRAP;SGK3;KPTN;SGK2;ATP6V0C;DCP2;MYCBP;SLC20A2;C10ORF88;ARNTL;FAM184A;SHOC2;DCPS;MAP4K4;ARNT2;TJP1;KRT18;PDXDC2P;TOMM7;TRIP12;PRPF31;TJP2;HDLBP;ARID4A;CIB2;TMEM140;TOMM20;MANEA;CHCHD4;CHCHD5;TMEM147;PTTG1;CHCHD6;POGZ;CHCHD7;TMEM14B;ANGEL2;TOMM34;OCRL;TSC1;TRNT1;TMEM131;ALDH3A2;TMEM135;TBL1XR1;ILVBL;FAM185A;PMS2P3;SPNS1;FIZ1;RELL1;PMS2P1;PDE9A;RAI14;CTTNBP2;DTX3;NID1;LTBP1;NID2;DNAJC28;FAM188B;FAM188A;PODXL;TMEM128;COBLL1;ZC3H13;HSPA4;DNAJC11;DNAJC16;DNAJC18;TBCK;FER;TBCE;DNAJC10;GRSF1;NFKBIB;DOCK5;DOCK4;MCTP1;HSPB6;DOCK9;TSEN15;MIR34A;DOCK7;CTDSPL2;DHTKD1;SENP5;CA5B;ZC3H7A;ENOSF1;TMEM109;POLI;GUSB;POLE;SCYL2;POLH;PDE4D;SENP2;SENP1;RNF207;CHMP3;MNS1;CHMP6;ECT2L;DOCK1;LUC7L2;ITGB3BP;CHMP5;TSEN34;POLDIP2;PON2;POMP;LCAT;DBF4B;SPG7;DLL1;HSPD1;SASH1;PTCD3;CMTM7;POLQ;ATE1;CMTM3;SGTA;ZFC3H1;DTNBP1;ARID3A;HSPE1;GDAP1;GDAP2;DLK2;ATF2;GMFB;POP7;SLC4A1AP;TUBBP5;TESK2;NOC2L;LOC642846;RAVER1;AKT1;ENDOG;TSTD2;HDGFRP3;PHKA1;HDGFRP2;ISL1;PHKA2;C19ORF60;TMEM126A;THAP7-AS1;CCDC169-SOHLH2;TMEM126B;NLRX1;CDCA5;TPRG1L;CDCA7;RNF219;C12ORF65;EPB41L5;RHOT2;RNF216;EPB41L2;PIP5K1A;ATG7;CCZ1B;FUCA2;FN1;C12ORF73;MAGOHB;TBL3;VANGL2;TBL2;C19ORF43;C6ORF89;C19ORF44;HNRNPA1L2;C19ORF48;RNF220;ZNF496;ZNF493;ZNF490;MTMR14;DDX12P;ARHGAP1;MED19;DDA1;ARHGAP4;SMPD3;MED14;CHAF1B;MED13;ATIC;SMPD4;MECOM;SMPD1;TCP11L1;C19ORF12;NINL;DLGAP5;ZNF486;PCMTD1;ZNF483;RMI2;CNOT6L;ZNF480;METRN;KIAA1143;GMIP;MED27;PGM2L1;MED28;PHF20L1;DDB1;MED23;C12ORF45;SLC7A7;C12ORF49;JMJD7-PLA2G4B;CINP;MED20;C19ORF25;POT1;L2HGDH;PPARA;ERGIC2;PPARD;ZNF473;SAMD8;ZNF470;ATP5A1;ATL2;NOC4L;SLC7A1;NEURL1B;WRN;MFN1;ZNF468;ZNF467;ZSWIM3;ZNF462;ZNF461;CENPW;ZNF460;CRBN;NOC3L;FAM200B;CENPF;ETNK2;CENPJ;TAOK1;CENPK;CENPL;TSR2;CENPO;CENPP;EBAG9;ZNF454;LIMS1;CDKN3;SLC27A1;CASC4;MPV17L2;PLOD3;FRY;FAM204A;NUDT17;CIR1;ZNF446;NUDT15;NUDT14;ZNF444;ZNF443;NUDT12;ZNF442;ZNF441;ZNF440;BNIP3L;CDKL5;EIF1AY;CISH;EIF1AX;FST;CNPY2;ZCRB1;POLRMT;C12ORF10;TPST2;ZNF436;ZNF433;ZNF432;CDKL1;ZNF431;FTO;KHDRBS1;INO80E;SHC2;KHDRBS3;SMYD5;GMPS;LOC652276;LIN7A;LIN7C;SPATA5;SPATA6;SPATA7;C1ORF226;MED30;ZNF429;SMYD2;ZNF426;ZNF425;SMYD4;NAE1;FUK;NADK;ZNF420;TMEM120B;ODF2;HPS1;RABL2A;HPS5;C1ORF216;YRDC;IBTK;ZNF418;ZNF417;ZNF416;ZNF415;ZNF414;ACO1;ACO2;NIT1;ZNF410;MIPEP;ITGB1;ISY1;MCFD2;GPR89A;NUMA1;AKAP8L;FAM208B;FAM208A;ITGAE;CDC73;ZNF408;EXO1;DDI2;PGM3;PGM2;ITGB7;SNAP29;UBE2F-SCLY;PGM1;EIF5B;APAF1;ITGA3;ACTR6;ITGA1;ATRX;FAM207A;TFIP11;MMS22L;IMPACT;LRTOMT;TMBIM4;IMPAD1;LCOR;SPACA5;FXN;PRPS2;PRPS1;ROCK2;GTPBP10;RCHY1;TSPAN31;FOXRED2;C6ORF203;WHAMM;HNRNPA1;EIF4E;POLR2J3;POLR2J4;MARCKSL1;CIZ1;FEM1B;PCDH7;EXOG;TTC39B;MYO1E;MCM3AP;NAGK;SUCLA2;EIF3K;TSPAN18;EIF3G;STUB1;EIF3F;RECK;LTV1;SMARCAL1;SMARCB1;PPAN;LDLRAD3;NUDT5;NUDT6;ACTB;NUDT3;CDC23;SNRPD2;HERC1;PPAT;EPC2;CPNE2;CCDC94;TBC1D22B;EIF2A;MFSD2A;ALG8;ALG2;ALG3;CDC40;KCTD13;TRIB3;TRIB1;KCTD18;CCDC82;CCDC84;SLC45A4;GGNBP2;EPB41;FBF1;LPAR2;BRIP1;CEP192;RANBP17;MYO5A;OSGIN2;SMARCA1;NTAN1;IFFO1;BMS1P4;SMARCA4;AIMP1;LOC100130987;RANBP10;NOL11;SLC2A4RG;CD200;SUGP2;CSRNP2;NRP2;PYROXD1;RAB22A;AKAP10;NUDCD2;MAP1LC3A;MIS18BP1;CHAMP1;EPG5;GAA;SYN2;NBPF15;GAK;ZADH2;CANX;DEPDC1;EEF1E1;TAGLN;HSD17B4;HSD17B7;ARNTL2;OS9;PDZD11;PGGT1B;MGAT1;MGAT2;RIBC1;ZNF585B;CXORF40B;ZNF585A;CAP2;MON2;GCA;MYO9B;ZFP91-CNTF;VEGFA;NUDT9;TTC9;MIS18A;TTC3;PNPLA4;RTN4IP1;OTUD4;ZFAND4;UBXN2B;UBE3C;RPP30;LOXL3;PEBP1;MSMO1;COX6A1;YARS2;LOXL2;EEF1B2;GEN1;MORC4;BORA;RPL36A-HNRNPH2;CASK;CDKAL1;SHQ1;MAP7D1;TBC1D25;PPIE;WDFY3;PPIH;EMID1;PPIC;GNAZ;TCF7;CACNA1C;TMEM241;TMEM242;VCPIP1;ODF2L;PRR5-ARHGAP8;IRAK1;RHPN1;LLPH;TBC1D15;QSER1;TBC1D16;UBE2F;EEFSEC;TFAP2C;CRTAP;SYT2;PDHA1;UBE2B;RARRES1;RPP40;CNOT10;UEVLD;UBE2W;SNORD28;UBXN11;SNORD26;SNORD27;TMEM237;HOOK1;GNB1;GNB4;ALPL;AMOTL1;UBE2K;DNAL4;MXD4;NGLY1;DPY30;LDB2;PHTF1;RND1;TCHP;TMEM222;UFL1;MAN1A2;RB1CC1;DACT3;WHSC1;DACT1;SNTA1;TGIF1;SNORD4B;QRSL1;TTI1;TMEM214;SNORD46;CRY1;AGPAT5;DNAH1;DNAH7;ASB13;RNF8;ASAP1;ADD3;AGPAT3;RNF2;TMEM205;TMEM208;TMEM209;SNORD75;SNORD76;SNORD74;CDK11A;FAHD1;CDK11B;GALNS;MYO15B;SNORD68;GLA;OTUD3;SNORD61;XYLT1;GPATCH1;PHAX;GPATCH3;EPRS;FGFRL1;CDK5RAP1;AP1S2;DLEU2;CDK5RAP2;MAP1S;DDX11;ATG10;SCRIB;TMX2-CTNND1;ATG14;GTPBP4;MSL3P1;ZNF398;ZNF397;NAA60;LRPAP1;ZNF395;SEH1L;ZNF391;PRKRIP1;NAIF1;RPS4Y1;RNPC3;ANAPC10;ADH5;CEP72;MCMBP;NRBF2;NHEJ1;HMOX2;CEP78;PHC1;ZNF382;GRTP1;LOC155060;NR1D1;PAFAH2;NFATC4;SQLE;GNPTG;EHD3;ZNF37A;TCN2;MMS19;PAM;ATG2B;CEP57;GPI;GMEB1;NRSN2;GMEB2;PYGL;ABCC10;KRI1;PHF6;FARS2;TCTN3;ZNF280B;TCTN2;ZNF280C;PBK;RBPMS2;ZNF367;TIMP4;TEAD2;TEAD4;SHPRH;ELMOD2;ELMOD3;CA5BP1;GNL3;FAM210A;SIKE1;NCOR1;HEATR5A;ZNF358;GRAMD1B;GRN;NBAS;CDC123;ZNF350;SGMS1;RNMT;TIMM9;FAM214B;ABI3BP;NSD1;ZNF347;TAF9B;ZNF346;ZNF345;DEDD;ZNF343;ZNF341;YTHDF3;NR1H2;FAM213A;DHRS3;ZNF33B;ZNF33A;CYP20A1;NUCB1;ZNF337;CEP41;ZNF335;ZNF334;CEP44;ZNF333;RAB3B;ZNF330;VKORC1L1;OXNAD1;RAB3A;RPL10A;CDC14B;PROSC;NRBP2;HMGN5;SALL1;SALL2;FCGRT;SLC39A9;PAPOLG;LAMP2;SLC39A8;ZNF324;HMGN2;MB21D2;ZNF322;PCDHAC2;ANKRD13A;HMGN1;PLEKHJ1;RARS2;LINC00493;RAB2B;CEP135;SPICE1;VASH2;VRK3;SNORD18C;EBNA1BP2;DMWD;MYLK-AS1;ZNF319;ZNF317;AAGAB;RAB38;SNRPE;CSNK1G1;SLC26A2;SLC26A1;RAB5C;CCDC25;AEBP1;PHB;KIAA0556;TTC21B;ZNF304;ZNF300;AP1M1;PLXNA3;EIF2B5;TRAPPC2;CCDC18;EIF2B3;RAB4B;SEC16A;M6PR;TRAPPC8;PHKB;LRFN3;IRAK1BP1;LRFN4;REEP5;P4HA1;REEP3;REEP2;PLEKHM2;RSL24D1;PLEKHM3;CNIH4;SLC26A6;SLC26A5;PLEKHF1;CCDC47;WDR3;ADAMTS3;AP1G2;PSTPIP2;AP1G1;ADAMTS1;SCRN3;RNPEP;TLK2;IDH3B;EMILIN2;EIF2B1;ADAMTS9;ADAMTS6;IDH3A;ADAMTS7;CCDC38;CCDC39;RFC3;CDADC1;RFC4;RFC1;TRPC1;HAUS4;HAUS3;HAUS5;HAUS2;TFDP2;POLR1A;NOS1AP;CCDC43;CCDC40;SNORD15B;NUFIP1;BPHL;NSL1;LMF2;RAB21;MSTO1;POLR2A;HAUS8;FIP1L1;POLR2B;RAB23;RFFL;SEC11A;SEC11C;FKTN;PPIL2;ASCC1;IDH3G;KRR1;CCDC58;CEP152;AMFR;CCDC59;TPRKB;FBXL18;GFER;FBXL12;SNRNP40;P2RX4;FRAS1;KIAA0586;POLR3D;RAB12;POLR3E;POLR3F;CCDC65;SNRNP48;CCDC66;CCDC61;PANK4;PANK3;FAM89A;CISD1;FCF1;CBLB;KLHDC7A;CISD3;ZNF204P;RPL36AL;MAGOH;LONP1;ATP5SL;ATP6V0E1;METTL3;MAPK8IP1;POR;ZW10;SUCLG1;DNA2;MAGED1;DCUN1D2;HTATSF1;ZNHIT2;ZNHIT1;ZNHIT6;DND1;ATP6V0A2;TRPM7;ATP6V0A1;ZRANB3;ZRANB2;SETDB1;PYCR1;NARFL;VASN;DERA;CABYR;LOC81691;FUBP3;FUBP1;RNPS1;CD320;COL18A1;SLC44A3;GFM1;CITED2;MAGEF1;NKAP;SPPL3;LIMD2;LOC285074;SLC22A15;XPO1;XPO4;XPO5;CHMP1A;HRAS;USMG5;CBFA2T2;ITFG2;TOPORS;ITFG1;CDCP1;ALDH5A1;CLDN15;MIR17HG;HNRNPH2;HAAO;RFNG;ZNF8;ZNF7;NT5C;LIMA1;KIAA1841;TWISTNB;METTL4;UBTD2;METTL5;UBTD1;METTL6;APBB1;SPTSSA;LOC100133091;MPP2;MYEF2;FAM189A2;MPP5;RAB11A;NBR2;KBTBD4;CAPZA1;KBTBD8;RAB9B;KDM1A;KDM1B;LOC93622;CWC27;PVR;AMOT;TATDN3;RBMX2;FAM162A;NARS2;TRAPPC12;SACS;TRAPPC11;GAS2L3;TRAPPC2L;SHISA5;ALG13;ALG12;ALG11;TUG1;TUFM;PACRGL;FAM161A;HGS;CHMP4C;CHMP4A;FAM161B;LOC100134368;RASL12;CHRNA5;EFNA4;SCUBE3;RPRD1B;RPRD1A;CLSPN;GAS2L1;KLHDC4;CBX5;CBX2;SREK1IP1;EFNA3;ABCA11P;EIF2S3;AMACR;CHMP2B;LRP12;KLHDC9;BMPR1A;AVEN;KDM5B;C2ORF42;KDM5D;MEGF11;CBY1;ATP5G3;HAPLN3;ATP5G1;HS2ST1;FAM166B;SPRED3;SEPT8;FLCN;SEPT6;SPRED1;PPP2R5E;TRPS1;SNAPC4;CASP2;KDM6A;PPP2R5B;PPP2R5C;IGDCC4;RASA2;HAGH;LOC440434;SKIV2L2;FAM84B;VAC14;KDM3B;ETFDH;NR2C1;THBS3;FAM168B;AFG3L1P;PPP2R3C;HLX;ZNF286B;TP73-AS1;MAPK4;ZNF286A;KDM4B;TCF7L1;QPCTL;CKLF;C5ORF22;TDRKH;SNORA6;CHIC2;C5ORF24;ZNF296;CHIC1;SNORA4;PGAP1;PGAP2;SNORA9;OSGEPL1;AVIL;PSMD8;PSMD6;AS3MT;LSM11;PPP4R1;PPP4R4;PSMD3;RRN3P3;TMEM8A;ZNF287;MEF2A;WDHD1;RBFOX2;ZNF284;ZNF283;ZNF282;ZNF281;TOMM20L;RFX3;DICER1;HDHD2;TMEM80;SEPT7P2;RUFY2;UQCRC1;UQCRC2;MYL9;ZNF277;ZNF276;ZNF275;ZNF274;ZBTB8A;ZNF273;ABCB7;MRPL19;MRPL16;MRPL14;ABCB8;MRPL15;AGAP3;IQGAP2;MRPL13;NCAPH;MRPL11;CYB5R3;MYO6;KCNMB4;AMZ2;ZNF268;ZNF266;ABCA1;CTC1;ABCA2;ZNF264;ZNF263;C5ORF34;ZNF260;C20ORF24;ABCA7;MRPL21;MRPL22;MRPL30;FERMT1;EIF5;FAM135A;EIF6;TDP2;ZFAT;CYB5RL;PSMG2;FERMT2;ZNF256;GPR19;ZNF254;LRRC34;PIGU;ZNF250;PIGN;PIGQ;PIGP;MRPL38;MRPL36;MRPL37;TMEM53;EFCAB7;RCSD1;JPH1;LRRC2;MRPL42;TRMT112;LMBR1;JPH2;TMEM43;NKRF;ZNF248;CGNL1;UPF2;OFD1;LYPLA1;LEFTY1;LRRC45;LRRC46;LRRC49;MYOF;PGAM2;LRRC40;TMC7;MRPL47;MRPL45;SRP9;MRPL43;LRRC41;MZT2B;PSMA5;MZT2A;MRPL50;PIGK;ZNF239;PGAM5;VAMP4;PIGG;ZNF235;ZNF234;PIGH;ZNF233;KANK1;ZNF230;IDUA;ZNF518B;HTT;MRPL54;GGA2;BTAF1;TMEM65;TMEM67;LOC220729;TMEM68;C18ORF21;CLPTM1;LEO1;HAS3;ANO10;HAS2;FLNA;ZNF226;NCDN;ZNF225;ZNF224;SRSF11;ZNF222;SRSF12;ZNF221;LRRC28;PLXDC2;TMCO3;TMEM60;BYSL;PSMC5;FABP3;PSMC1;TMEM57;RPL22L1;GOPC;ZNF215;ZNF214;ZNF212;ZNF211;UCKL1-AS1;ZC3HAV1L;SAYSD1;TSEN2;MIR942;MTRF1;SESN1;SCMH1;LEPR;PIM2;ZNF202;ZNF200;EPM2A;SLC38A1;AGTPBP1;ANAPC7;ZBTB37;SARS;SLC9B1;SAP30;LOC100131655;FRMD5;SLC9A6;MAPKAPK3;SLC9A7;C18ORF54;ANAPC4;MAPKAPK5;IGFALS;SNRNP200;SQSTM1;ANAPC1;ZRANB2-AS1;LRRC57;ISG20L2;SAV1;TMEM25;ATXN3;PORCN;ATXN1;SLC38A7;THEM4;SLC38A6;SLC38A9;ZBTB17;MYPOP;GOT2;B3GALT6;LY75-CD302;NFKB1;GGCT;UBLCP1;GGCX;PIN4;FUNDC2;ATP7B;NCK2;ERC1;ERC2;EDIL3;CTNNBL1;DIS3L2;NCK1;VBP1;DDOST;QTRT1;HAX1;SLC25A5;MTRF1L;SLC25A4;GTF3C1;NDUFB9;RUSC1-AS1;GTF3C3;GTF3C4;NDUFB7;GTF3C5;NDUFB6;ZBTB47;GTF3C6;NDUFB5;ZBTB49;MAK16;NDUFB2;ZBTB43;PARD6G;CXXC5;ZBTB41;GANAB;KIAA1328;PARD6A;FCHO2;BEND3;SAP18;D2HGDH;ATP9B;SH2B1;NDUFA9;SLC12A2;NDUFA7;SEC24A;NDUFA6;MBOAT7;DONSON;NDUFA1;LYSMD1;LYSMD3;TPD52L2;TMLHE;PRC1;TTTY14;TTTY15;PTPN9;PTPN6;CCM2;SNORD45B;CCNK;AHCYL2;AHCYL1;CCNF;THUMPD2;JMJD1C;CCAR1;RASSF2;RASSF3;SPATA24;TMEM56-RWDD3;KIF21A;MIR194-1;ZFP1;SFMBT1;PAQR3;PISD;PPP1R3F;KDELR3;KIF20A;KIF20B;ATP5S;L3MBTL1;CTR9;BRCC3;ATP5L;PGBD1;PGBD2;C7ORF50;ANKH;ERI1;ERI2;ERI3;SEC31B;PPP1R26;IQSEC2;XRCC4;PPP1R21;XRCC2;EAF1;RASSF8;ERAL1;HSPA12B;PAICS;ARMC10;WNK1;ACER3;CD24;INTS12;CD40;CTSZ;KIF14;PTPRM;AKR1B1;MIA2;MIA3;HSCB;LARP1B;KIF15;NCS1;IDS;CTSF;CTSC;CCT3;GRIPAP1;ZNF816-ZNF321P;CCT2;NBPF3;SNORD42A;ZFR;KIF23;ANO7;KIF22;ZFX;KIF27;CTU1;CTTN;KIF2A;ZNF780B;ZNF780A;PDZRN3;LNP1;STX17;STX18;XIAP;TXLNG;DERL2;PRKX;EXOSC5;EXOSC4;EXOSC9;CREG1;HSF1;CD59;CD58;GPC4;EXOSC2;EXOSC1;CCT4;TEFM;PAK4;RFTN2;CD72;PLEKHA1;C7ORF26;PLEKHA5;RPA1;MIB2;RPA2;RSRC2;NLE1;PLEKHA8;GPAM;DPY19L4;KIF26B;LOC100506314;SPC25;FHOD3;DCLRE1A;CD83;WWC1;WWC2;RGS5;PPME1;WWC3;SLC30A6;SCARA3;G6PD;SLC30A9;DIMT1;SLC30A1;ATAD3B;RUNDC3A;ATAD3A;SUPT7L;ERN1;PLA2G16;CKLF-CMTM1;TMX4;TMX2;TMX1;SCN8A;SBDS;GEMIN4;GEMIN6;MZF1;GEMIN8;LOC441242;PSMD14;PSMD13;YTHDC2;SLC1A3;SLC1A4;PSEN1;RPF2;SUPT6H;RPF1;KIF3B;CALD1;PACSIN2;PACSIN3;NPHP3;NPHP4;NDUFV3;NDUFV1;ISOC2;FDPS;PRNP;PHF10;VTA1;PHF11;DOLK;QDPR;PAN3;KIF4A;SERGEF;PHF19;PRR5;GSK3B;GSK3A;DDX49;PRKCSH;DDX42;ARHGEF10L;PPP1R9A;PPP1R9B;RPGR;C7ORF73;NUP62;MLST8;TIMM17B;CNPPD1;DDX59;HSDL2;NCBP1;DDX58;DDX55;DDX51;DDX52;PJA2;PJA1;C12ORF4;LMBRD1;NDUFS6;NDUFS4;NDUFS3;NUP54;NDUFS1;EAPP;ATG4D;DCTN6;DDX28;DCTN5;SEPT5-GP1BB;CSTF2T;CLCN3;AURKB;PARL;CLN5;CLMP;MAT2A;KDELC2;KTN1-AS1;PDLIM7;MBTPS1;MIIP;DDX31;MAPK13;SPATA2L;CLCN6;CLCN5;SBK1;CLCN4;LNX1;R3HDM4;NUP35;MIR5047;BUD13;R3HDM1;MBTPS2;RB1;DOC2GP;CNTFR;CYFIP1;ZNF175;ZNF174;SERPINE2;TRRAP;RPL8;BACH2;STMN1;MPV17;DIP2C;NFRKB;ZNF169;ISY1-RAB43;ACOT9;ZNF165;ACOT8;TSPYL1;LOC389765;ZNF160;PASK;CLPX;BIN3;TEP1;CLPP;SERPING1;HPRT1;PRR11;LOC100133315;ASF1B;ZNF155;ZNF154;POM121;NOLC1;SKA1;SKA2;ABR;PTPMT1;S100A13;ZNF148;KIAA0319L;ZNF146;BRAP;ZNF143;ZNF142;ZNF141;LOC284009;ZNF140;H3F3B;UPF3B;MTHFR;MTHFS;CDC7;BRAF;NPLOC4;TADA2A;H2AFY2;TRIP6;ZNF702P;OGDH;ST20;RAD17;HBP1;DUS1L;ZNF138;ZNF135;ZNF134;ZNF132;OGG1;SPIN3;CLTC;ADO;ING4;MRC2;ING5;DSTYK;TRIM6;CSRP2;ING3;NUF2;SPIN1;TNKS1BP1;ZNF121;CNTD1;TIGD5;TIGD7;SSR4;MIOS;SSR2;ANXA5;TCF12;TET2;PAWR;KIAA1257;ZNF833P;CTDP1;GPS1;TIMM13;HSPA14;LMAN1;SRP72;ZNF107;BRD8;SF3B1;WWOX;SF3A2;C1ORF27;AGK;AGL;C1ORF21;GTF2H1;WWP2;SRP68;GTF2H3;GTF2H5;MZT1;KTN1;XAB2;TM9SF1;AGBL4;SEMA5A;SEMA5B;DGKD;TUSC3;CLSTN3;FMR1;RTKN2;CLSTN1;BZW2;WASH2P;ABHD12;CDH3;ABHD11;LDOC1L;SMARCAD1;GYG1;WHSC1L1;MREG;SEMA6A;GPT2;RPS5;SEMA6D;IGFBP3;GTF2F1;GTF2F2;MOB3B;C1ORF122;ST7L;CACNB2;ARMCX4;ARMCX1;ARMCX2;ARMCX5;ADAM8;ANKRD36B;DGKH;METTL2B;NOTCH1;FECH;TNKS;CUL3;METTL2A;CUL2;CUL1;AK3;ITPR2;C1ORF52;KLC1;GTF2E1;C1ORF112;RHOBTB2;RAD51AP1;C1ORF109;BTBD2;BAG1;MPDU1;PPAN-P2RY11;ATP8B2;BTN2A2;ATP8B1;CEP350;ADAP1;ZZEF1;MOB1B;CDK9;NSFL1C;MOB1A;CDK7;RHEB;SERINC1;RAD9A;SRXN1;DUSP16;DNALI1;DUSP14;DUSP11;SCPEP1;DUSP12;LOC100499484;METTL14;DUSP10;OPA1;LOC644554;MIR4784;METTL18;PAPD4;C1ORF168;NIPSNAP1;WRAP73;C1ORF159;MIR4777;PAPD7;RP2;TRAF6;PAPD5;RP9;DAGLB;GTF2A1;NFAT5;LUZP6;GTF2A2;LUZP1;SEMA3A;RPL36A;SEMA3E;AMBRA1;DCAF15;DCAF17;HIRIP3;MAL2;DCAF10;CTNNAL1;LOC728613;SPAG5;ADRM1;DDHD2;PTPN13;OXR1;TRIT1;RAD50;CDO1;ANTXR1;SAP130;DPF2;CDON;MIR4690;TIPIN;BROX;SLC11A2;PTOV1;MRPS18C;INPP4A;CEP57L1;GRWD1;FAM64A;LLGL1;TELO2;IGSF8;RWDD2A;HKR1;TMTC3;MGST1;TMTC2;TMTC4;INPP5B;PTDSS1;SGPL1;PRRC1;SPAST;INPP5F;INPP5D;MARC1;CMYA5;INPP5E;DPH3;INPP5J;MAP7;DPH5;SCAP;ASL;MAP9;BANP;RPL39L;SRPK2;CDT1;TMEM50A;INSR;TMEM50B;CIDEB;SRPK1;CCT6A;SESTD1;GKAP1;TMCC2;ATM;CENPBD1;MRS2;HBS1L;HILPDA;VLDLR;GYS1;HINT1;ZMYM1;YAE1D1;EPB41L4A;ZMYM2;SERP1;ZMYM5;TRIM6-TRIM34;TSC22D4;CDV3;CAMLG;TSC22D3;NME4;AP3B1;UCHL3;UCHL5;IL17RA;RAD51B;RAD51D;RAD51C;NME9;MAPRE3;MRRF;TUBD1;TRAK1;RAD54B;ANKMY2;RBM15B;CUX1;DZANK1;RAD54L;LCMT1;RANBP2;SUZ12;RYK;RANBP9;RSL1D1;RAB3GAP2;SERHL2;B9D1;CAMK1;ZNF354A;RAB3GAP1;ZNF354C;ZNF354B;GALNT12;GALNT11;GOLT1B;DSCC1;SYDE2;SYDE1;ARHGAP42;KNTC1;PSPH;APLP2;NPY1R;KCTD5;PDIA4;KCTD7;OXA1L;MAU2;TIPRL;COL4A6;COL4A5;LRIF1;USP54;PRH1-PRR4;ARHGAP19;MORC2-AS1;COX7A2;SEZ6L2;ARHGAP22;DPP9;LOC100133286;MARK4;MYH10;PDZD7;PPP4R1L;MARK1;RAP1GAP2;SMAD4;OPN3;SMURF2;IFT122;ARHGAP29;SMAD9;ESR2;AZIN1;NMRAL1;ARHGAP33;NR4A1;MAVS;KIF18B;ATG16L2;MAN2B2;RADIL;MAN2B1;USP38;USP32;SLC2A3;GTDC1;SLC2A4;SLC2A6;SLC2A8;HEBP1;DTWD1;MAN2C1;ABCD1;PSTK;KLF12;PTGIS;CKAP2;URB1;TRNAU1AP;KLF15;CKAP5;TGFBR1;DDX19A;DDX19B;USP40;ITGB1BP1;B4GALT6;MCPH1;TMEM55A;USP13;ZNF197;CAMK2D;ZNF195;TM2D1;MOSPD2;MOSPD1;MTIF2;TM2D3;TOB1;TFPT;JPX;RMND5A;ERBB4;NT5DC2;NT5DC3;FAM63B;S1PR1;FAM63A;BPNT1;LRIG3;TCFL5;ZNF189;IGBP1;RWDD1;RWDD4;ZNF182;ZNF181;PCDHGC3;ZNF180;SCLT1;NAP1L1;SHCBP1;FMNL3;FMNL2;XPNPEP1;NEURL2;GNPDA2;BAX;SCLY;SSBP1;SSBP2;ABCE1;APITD1-CORT
H3K4me3 Brain Mid Frontal Lobe	6828/10567	5.10218e-24	1.61499e-23	0	0	1.33983	71.8583	COMTD1;CAPNS1;SCP2;EPSTI1;PRKACB;FAM19A5;FAM19A4;ZNF17;ZNF18;GSTK1;PRKAB2;ZNF12;PRKAB1;ZNF14;ZNF16;BCR;LARS2;SCO1;DDIT3;UNC50;DDIT4;ORAI2;VOPP1;ORAI1;ZNF28;SET;TARSL2;SHMT2;AASDH;SHMT1;NPRL3;ZNF20;ZNF23;ZNF24;ADAMTS12;ADAMTS16;ADAMTS19;KCNQ1OT1;RDH10;ADAMTS18;RDH14;RDH13;PRPF38B;PRPF38A;LARP7;ZNF32;LARP4;ZNF35;LARP6;SPAG5-AS1;DHFR;MOV10;PKIB;PPFIBP1;PPFIBP2;LAS1L;PKIA;ZNF30;SFXN4;SFXN1;STRN;SFXN2;SFXN5;DZIP3;KCNC3;PRKAG1;ZNF43;PRKAG2;ZNF44;ZNF45;SHD;SHF;MMP25;MMP24;ZNF41;NEFH;KCND1;GSTO2;ZNF57;TOMM40L;TMEFF1;MMP15;PTRH2;RAPGEF1;TRUB1;PKN3;GSTP1;ADAM22;SDAD1;ZNF69;HSPE1-MOB4;STX5;RICTOR;STX4;STX2;MBD3;MBD4;MBD5;GATSL3;MCRS1;MBD1;MBD2;BMP8A;BMP8B;ZNF76;ZNF77;ZNF79;TARBP2;TARBP1;ZNF70;ZNF71;ZNF74;MITD1;PKN2;PKN1;KCNG1;MTCH2;PDCD7;PDCD6;FBXO27;PDCD5;FBXO28;FBXO25;MSI1;APEH;FBXO21;FBXO22;POFUT2;SLK;FNTA;NEK2;NEK3;MAP3K7;MAP3K4;FBXW4;PIAS3;KCNH3;FBXW5;DGAT1;FBXW8;FBXO18;FBXW7;STX8;C21ORF59;FBXW9;FBXO17;STX7;C21ORF58;NEAT1;FBXO10;FBXO11;FBXW2;PIAS2;PIAS1;NPAS4;LENG1;VMAC;MSH2;DMTF1;SMO;MSH3;SMS;BLM;ZC4H2;IREB2;FBXO45;FBXO46;NPAS1;FBXO42;RAP1A;MBIP;ZKSCAN2;BMF;ZKSCAN4;TSNAXIP1;NEK9;NOP14;SDF2L1;RASL10A;NOP16;NEK4;API5;FBXO38;NEK7;STYX;FBXO36;RFXANK;FBXO30;FBXO31;DRAP1;LRCH1;SON;SP2;MNAT1;LRCH3;NOP10;KCNK5;BCAR3;ALAS1;ONECUT1;HTR2B;APIP;DYSF;HTR2C;PPWD1;NENF;BICD1;BOC;C21ORF91;NEO1;BCAS2;BCAS4;CERS5;CERS6;VPS13C;VPS13D;DHPS;VPS13A;VPS13B;MSL3;RABGGTB;RABGGTA;NEMF;C1D;BCAT1;GAPDH;CERS1;BCAT2;PRKAA1;PRKAA2;UHRF2;LENG9;LENG8;U2AF1;MALT1;MLLT6;SRM;SRR;KRIT1;DRAM2;SLC36A4;NOP56;KCNJ5;NOP58;SSB;GPKOW;NECAP2;NECAP1;CDKN2AIPNL;BRE;ST7;APLF;PDCD2;CERK;LGALSL;RCBTB1;PEX26;RCBTB2;PEG10;FBXO6;FBXO5;ATXN7L1;ATXN7L2;ATXN7L3;LINC00094;GOLPH3L;BCS1L;MGC72080;CFDP1;CRISPLD1;SOAT1;SUB1;FLYWCH2;AARS2;DHX8;MYCBP2;SDC3;CWF19L2;ZBTB1;ZBTB2;APOO;NEU3;RACGAP1;STK38L;FAM192A;APOE;BBS1;XBP1;YES1;SLC10A3;NET1;LOC100506990;ZBTB6;CWF19L1;SPDYA;SDC1;GRB2;FBXL2;FBXL4;MIR1282;FBXL7;FBXL6;MRPS17;MRPS15;MRPS16;MRPS14;MRPS12;MRPS10;TFB1M;KCNT2;SUFU;BBS9;SDF4;RAC3;BBS7;SDF2;BBS4;MRPS28;ZHX2;MRPS26;PCYT1B;MRPS27;PCYT1A;MRPS24;MRPS25;MRPS22;MST1;PRPF40B;MRPS21;PRPF40A;TFB2M;GAB2;APRT;RAP2C;RAP2A;PITPNM1;PITPNM3;CNKSR3;FAM32A;TAX1BP3;FAM193B;TLCD1;MICU1;DYNC1I2;MRPS35;MRPS36;MRPS33;MRPS31;NEXN;MRPS30;PRICKLE4;SH3BGRL;ZFP14;FAM196A;DKFZP434I0714;RAE1;PEX16;MAP3K3;DYNC1H1;PEX19;PEX10;PEX12;PEX13;APTX;VMP1;PDCL3;ETAA1;TFAP4;KCNS3;KLHL8;TACC3;CACHD1;RAD1;ZFP28;DENND5B;TACO1;INPPL1;PLAT;TXN2;IGF1R;ZNF81;ZNF83;PLAU;ZNF85;ENPP1;DENND5A;ENPP5;CARD10;MSX2;LOC389247;DNAJB14;SDHD;SDHA;SDHB;DHDDS;ADAM19;ZNF90;ADAM17;ZNF92;ADAM15;ZNF93;PSPC1;RAF1;HTRA2;PLD6;PLD3;NME1-NME2;RNASEH1;GRK6;LPXN;PIBF1;FGF22;IGF2R;IFT20;SDK1;IFT27;FGF13;SDK2;FGF10;ZMYND19;TAZ;MYSM1;PITPNC1;IFT52;ZIC1;CA8;IFT57;SUN2;ATP6AP2;CAD;HUNK;EEF1G;EEF1D;CAT;GFOD2;ZMYND11;RALA;RALB;RRN3;CBL;TROVE2;POMZP3;IFT74;CBS;OXCT1;TDG;TGS1;TBX20;DROSHA;SLIT3;RALY;SLIT2;MTA2;MTA3;HSD3B7;RRM1;RRM2;SUOX;GALC;GALE;CCS;TEC;TEF;TNIP2;GALM;SLIRP;VPS29;TES;ELK3;RRP9;MTBP;TFG;ZSCAN30;HOMER3;VPS35;VPS39;GAMT;PRKCG;VPS18;PRKCI;PRKCH;DNAAF2;DNAAF1;PRKCD;HUS1;AFAP1;GANC;NUP93;MTAP;BCAM;ZSCAN20;ZSCAN22;HECW2;ZSCAN21;TARS2;PRKCQ;SRFBP1;PRKD1;VPS25;FREM1;VPS28;FREM2;ZSCAN29;RNF216P1;PRKDC;PRDM15;PRDM14;PRKCZ;PRDM10;RRP7A;NUP85;VPS11;ST3GAL4;GAR1;ST3GAL5;NUP88;ZSCAN16;ST3GAL1;ST3GAL2;VPS16;ST3GAL3;FAM120AOS;PLK4;BTF3;NFE2;APOOL;PLK1;CGN;MEX3D;ELL3;ZNF559-ZNF177;MEX3A;GTF2IRD1;SETD5;MOCS2;RARG;SETD2;SETD3;DENND1A;SETD6;SETD7;STON1;CHM;ASH2L;MCEE;MTG1;ADAMTSL4;RARS;TK2;TK1;RRP12;RRP15;ZIK1;DENND2C;RPS6KL1;EXOC7;ASH1L;COPZ1;CIT;MTF1;MTF2;EXOC4;RARA;EXOC3;PLIN3;GARS;PLIN2;EXOC5;ANGPTL4;GAS6;GAS5;GART;EXOC2;EXOC1;METTL21A;PAPSS2;ERMP1;MINOS1;PAIP2;IL10RB;GATC;ELP2;ELP3;ELP4;RRP1B;SNCAIP;HIPK1;OSTM1;GATS;FAM49B;GTF2B;TNC;LCLAT1;THG1L;PODNL1;CFL1;OIP5;GTF2I;KCMF1;C8ORF58;MAP2K1;C8ORF59;MAP2K2;COL27A1;RALGAPA2;FAM91A1;TOM1L1;FKBP8;FKBP3;FKBP5;INSIG2;INSIG1;MTM1;TPR;MAP2K7;MAP2K5;TCEANC;SYNJ2;COPS4;COPS3;COPS5;SYNJ1;COPS2;C8ORF31;COPS8;C8ORF33;OSCP1;MCM7;MCM8;ZC3H3;CPZ;SYNE2;TRO;SERAC1;PRKG1;GGPS1;DIS3;SECISBP2L;LANCL1;LOC100289561;TSN;ESPL1;TST;LANCL2;MCM3;ST20-MTHFS;MCM4;MCM5;MCM6;MCM2;ALDH9A1;HDAC4;LEPROT;HDAC2;HDAC3;DGCR14;HDAC1;VPS4B;VPS4A;TULP3;TTK;HDAC8;TTL;HDAC6;HDAC7;ABLIM1;NFS1;HECTD1;HECTD3;VPS53;VPS54;STOX1;TUB;SLC35A1;SLC35A4;SLC35A3;CPPED1;ASXL1;GLOD4;ASXL2;VPS41;CEBPZ;VPS45;C8ORF76;SLC35B3;TCERG1;SLC35B4;MTRR;WDSUB1;HDAC10;SLC35B1;PITPNB;MKI67;NIPAL4;NFU1;RPS6KA4;RPS6KA3;RPS6KA6;RPS6KA5;NIPAL1;NIPAL3;ARFIP2;ARFIP1;BTRC;SLC35A5;DYNC2H1;CPT1A;IFRD2;SLC35C2;CPT1C;NIF3L1;TWSG1;KIAA0922;HECA;UHRF1BP1;OBSL1;SLC35D1;SLC35D2;TXN;SLC35E2;ZHX1-C8ORF76;SYNRG;GBAS;OCEL1;ZZZ3;MPHOSPH10;RBAK;TECPR2;TECPR1;C17ORF75;SLC35F2;SLC35F5;INMT-FAM188B;SIPA1L3;SEC61G;GSG2;TMED3;DGCR6L;TMED2;TMED1;SEC61B;TMED5;TMED4;ZYG11B;TMED9;ZYG11A;TMED8;C17ORF80;TYK2;SLC35G1;GLTSCR2;SCNM1;NFX1;SDCCAG8;DTYMK;SDCCAG3;MEGF6;C17ORF53;TYMS;RBFA;TCEAL8;TCEAL4;SVIL;FAM46B;NFYA;MTX2;NFYC;MTX3;SUSD1;FAM46A;C17ORF62;SPCS2;SPCS1;PRKRA;LRRN4CL;COPG2;C21ORF2;NUPL2;FRA10AC1;SPPL2B;ROGDI;SPPL2A;HELB;PAIP2B;EME1;EME2;FPGS;SVEP1;GBAP1;ACYP1;TRPC4AP;SPECC1L;TIMELESS;HIST1H2BD;ZCCHC8;ZCCHC7;COPB2;PMEL;ZCCHC6;ISYNA1;GSTCD;COPB1;ZCCHC9;PMF1;CAMSAP1;CAMSAP2;EMG1;ZMAT2;ZMAT5;TASP1;LONRF1;CPSF4;CPSF7;PNPT1;CPSF6;HELQ;CPSF3;CPSF2;HELZ;CAMSAP3;DIAPH2;DAP;DIAPH3;PXMP2;ZCCHC4;UCN;OPLAH;RBM3;DBT;RBM7;RBM5;OXSR1;DCK;RBL2;RBL1;TMEM5;C14ORF37;TMEM9;C14ORF79;HIST1H2BK;NXF1;RPS6KC1;SAP30L;POC1A;PDSS2;PDSS1;HES1;SNORA13;SNORA10;BUB1;DEK;PDE10A;RPS6KB1;CAPN10;ATP13A2;RBMX;ZFYVE9;RBPJ;ZFYVE1;SCAMP5;SCAMP4;LACTB;IL4I1;ZFYVE27;UBASH3B;IGLON5;LRAT;TYW5;TYW3;NGDN;GAPVD1;SCAMP1;EML1;HSPG2;SCAMP3;EML5;EML6;ZFYVE16;PRKAR1B;PRKAR1A;ZFYVE19;RBP1;SNORA26;RBCK1;CGGBP1;SNORA61;LOC148413;CEP85L;SDR39U1;HSPH1;PRKAR2A;WBP2NL;RSU1;SNORA52;EXPH5;MCTS1;EDEM3;PMM1;EDEM1;LRBA;PMM2;EDEM2;NETO2;GRIN2D;SETX;CS;COL1A2;DCHS1;SNORA44;ARF4;LRSAM1;SNORA81;RPLP1;HEXB;RPLP0;HEXA;QPRT;ECSIT;IKBKB;TUBA1C;TUBA1B;NIPBL;PP7080;C11ORF24;APPL1;IKBIP;ARG2;ACTL6A;NIPA1;SIRT5;SIRT6;NIPA2;SIRT1;HEXDC;FAHD2A;SIRT3;FAHD2B;ADSSL1;CDC42EP2;PICK1;SNORA67;GPRC5C;MDFI;FH;C11ORF54;STAU1;STAU2;GLRA1;UNK;C11ORF49;PMS2;STAT6;CSMD2;PMS1;C11ORF65;MDH1;MDH2;AADAT;STAT2;STAT3;TTLL5;TTLL4;TTLL3;SERBP1;UBAP1;UBAP2;TTLL9;C11ORF57;HDDC2;CCNT2;UBE2D3;FAM13A;MUM1;UBE2D1;SMCHD1;PMPCB;PMPCA;PITX1;C11ORF68;C11ORF84;IK;C11ORF80;VPS33A;VPS33B;UBE2E1;MUL1;UBE2E2;RBX1;RBMXL1;NSMAF;C11ORF95;PFKFB4;ARL6;FBLIM1;ARL3;ARL1;ARL2;NTPCR;TNFRSF11A;BCL2L12;BCL2L11;SOCS1;CPAMD8;PMVK;SOCS4;SOCS5;BRPF1;BRPF3;GFPT2;GFPT1;TNFRSF10B;TNFRSF10A;ZC3HC1;TFCP2;UST;TUBGCP5;MDM2;NPHP3-ACAD11;FGFR1OP;TUBGCP3;TUBGCP4;MYD88;MDM1;CNTNAP2;ST6GALNAC2;NXT1;PPP1R13B;COX4I1;PIK3CD;MRPL4;NGRN;MRPL3;MRPL2;MRPL1;PPP1R13L;DSE;DGCR8;MRPL9;SPG11;DSP;VPS37C;VPS37D;ARNT;VPS37A;RAD23B;PIK3CA;BDP1;ST6GALNAC4;DTL;RNFT2;LRP5;HSD17B14;LRP3;HSD17B12;LRP2;LRP6;CECR3;MIEN1;KATNA1;PCBD1;PCBD2;AAMP;LINGO1;DUT;BAIAP3;PC;PABPC1L;SPG21;LRR1;ULK4;EIF4A3;TONSL;DNHD1;TXNDC11;UBE2L6;TXNDC12;GCC2;GCC1;PALM2-AKAP2;TXNDC16;NUBP1;TXNDC17;UXT;BAIAP2L1;DHX57;CCNL2;EPHB2;ACAD10;ARSA;ENTPD4;ENTPD5;ENTPD7;VWA5B2;DHX40;ULK2;LAP3;TMEM72-AS1;PAXIP1;SUPT4H1;PIK3R2;PTTG1IP;RTF1;UBE2J2;DHX30;DHX33;SPATA5L1;DHX34;MIER3;LARS;DHX35;PCBP1;MICAL1;ARSK;MIER1;SWI5;DHX38;DYM;ARSI;RCE1;N4BP3;ZBED6;N4BP2;ZBED5;RAB11FIP4;N4BP1;ZBED4;URGCP-MRPS24;DHX29;CETN2;CETN3;PCSK9;IKBKAP;PCSK7;WASL;IER3IP1;AATF;IMMP2L;ARV1;C14ORF1;C14ORF2;DHX15;AASS;NCOA2;WARS;STARD3NL;NCOA6;NCOA3;MRPS2;MRPS7;MRPS5;ENAH;IMMP1L;MRPS9;VSNL1;G2E3;NCOA7;CRELD1;CRELD2;LOC100379224;IGHMBP2;GREB1L;NEDD8;CRIP2;CRIP3;SAMM50;BCAP31;NPDC1;YIPF1;YIPF2;YIPF3;YIPF4;YIPF5;CRIPT;UBE2G1;UBE2G2;NEDD1;CCNG2;YIPF6;TARDBP;MAD2L1;KLHL36;BCCIP;OGDHL;KLHL35;CCND3;CCND1;FAM174B;BANF1;SH3GL1;HFM1;CYBA;CCNE2;FAM173B;CCNE1;DKC1;UBE2V2;KLHL18;RTN2;NDRG3;KLHL12;TAF5L;CCNB2;EBP;CCNB1;CYC1;KLHL25;KLHL26;ECD;CRIM1;KLHL22;NFXL1;KLHL20;ABHD12B;RCL1;GCLC;FAM175A;PQLC2;STT3A;TAF4B;CYCS;STT3B;GCLM;YWHAB;CHD8;CHD7;CHD6;MEA1;SFR1;UBE2Q2;GATAD1;GLRX3;EED;GLRX5;TBC1D8;DARS2;ABHD14B;TBC1D9;CCNA2;RCN3;TBC1D1;RCN2;UBE2R2;CHDH;TBC1D7;LOC150776;PNKP;RRBP1;EFS;TAF1B;TNKS2;TAF1C;TAF1A;VHL;TAF15;TAF12;TAF13;SWT1;LRWD1;ACVR2B;ACVR2A;CHFR;ASB8;ACIN1;ASB7;ASB2;RPL26L1;ASB1;RPL30;RPL32;TMEM200B;MAML1;THYN1;GCSH;RNF115;GPR176;RNF114;RPL36;ADNP2;RPL38;RTTN;ANKS1A;BVES;RPL39;MED1;MECR;RPL21;MED8;ANKHD1-EIF4EBP3;IFT80;AARSD1;MED4;MED6;MED7;GPR162;RNF123;IFT88;RNF125;GPR161;GPR160;RPL24;RPL27;RPL26;UBA52;RNF122;RNF121;SLAIN2;VPS26A;SLAIN1;VPS26B;PNPO;CHKB;PNO1;SLC16A12;TMEM192;TMEM198;TMEM199;CYLD;ELL;TMEM181;TMEM186;TMSB4X;ENSA;GPR137;EMB;LDLRAP1;RNF152;EMD;GPR135;ZC3H10;SLC2A11;SLC2A13;SLC2A12;FN3KRP;TMEM175;TMEM177;GCFC2;RNF167;AFTPH;RNF169;RPL10;RPL12;RPL11;TMEM160;TMEM165;RNF135;TMEM168;RNF139;RNF138;CHN1;RPL13;RPL15;RPL17;ANKRD50;GPR157;TIMMDC1;RNF146;ERP44;TMEM159;NMNAT1;ABI2;MSRB2;RNF141;ANKRD39;ANKRD37;LINC00265;CHPF;ANKRD36;HJURP;ZFP30;GRB14;MEN1;ANKRD49;ANKRD46;ANKRD45;F2R;BSCL2;CLIP1;C6ORF132;MELK;ZFP41;ANKRD42;ERP29;NHP2;ANKRD40;ERH;ANKRD17;ENY2;ANKRD16;CD151;ABHD3;ABHD1;ABHD5;ESD;ABL1;RNF170;ABL2;ANKRD10;ANKRD28;ESRRA;CD164;ANKRD26;ANKRD27;GPR108;FAM103A1;LSM1;LSM5;C6ORF120;PALB2;LSM3;CNOT4;CNOT6;LSM7;CNOT7;LSM6;CNOT1;ZFP62;CNOT2;TADA3;ZFP64;GPR107;RNF185;EIF4G1;CALCOCO1;SFT2D3;SGCE;RPL7A;C6ORF106;SGCB;DNMT3B;C3ORF52;PDDC1;GRASP;IQCB1;EP400NL;PDCD6IP;CHUK;C3ORF62;DNMT3A;ZFP91;RANGAP1;PTBP2;ZFP90;PTBP3;ASPM;ESRP2;ESRP1;SNRPA1;C3ORF67;EIF4E2;SFT2D2;SFT2D1;RNF31;RNF34;SMARCD3;WBP2;RNF38;WBP4;C3ORF38;RBBP4;RBBP5;RBBP8;SNRPB2;RBBP7;WASF1;WASF2;SMARCE1;RNF20;ERVMER34-1;TXNRD3;RNF24;RNF25;TXNRD1;RNF26;ASS1;PNRC2;TRMT61B;BET1;ERVK13-1;LOC283922;VIPR2;GDE1;NADSYN1;RAPGEFL1;GOLGA2;GOLGA3;GOLGA4;GOLGA5;GOLGA1;ZFPL1;GOLGA7;AGFG1;ABT1;MCCC2;MCCC1;MTUS1;OVOL2;DOPEY1;AFG3L2;COX7A2L;RRAGB;AKAP9;LACE1;GUF1;VDAC3;VDAC2;ZFPM2;ANKRA2;CBLL1;BEX4;NECAB3;TSHZ3;EIF5A2;TRMT2A;CD99L2;TRMT2B;GNG10;ASUN;VPS8;FADD;BTN2A3P;TRMT1L;ZRSR2;STK11IP;SLC33A1;GDF1;DDIT4L;HSPBAP1;GDF5;ACADSB;UBAC1;UBAC2;STAG1;GOLGB1;CCDC88C;TRMT11;ALDH18A1;FASTKD1;FASTKD2;SH3KBP1;FASTKD3;FAF1;FAF2;OLA1;QRFP;FAM21C;GNPNAT1;FAM21A;DLAT;ANKRD6;RSPRY1;PRMT5;MANBA;PRMT7;PRMT1;PRMT3;RPUSD4;POC5;B3GNT7;BBS12;RPUSD1;B3GNT5;FRG1;RPUSD3;FAM20B;WAC;FAM20C;STRAP;FAM20A;KPTN;ALDOA;UMPS;SGK1;MYCBP;RPS10-NUDT3;SLC20A1;AKAP8;AKAP2;FAM184B;FAM184A;SHOC2;MAP4K5;MAP4K3;FAH;PDXDC2P;TOMM7;FAU;TOMM5;TJP2;PMS2P4;ARID4A;CIB2;ARID4B;TMEM141;MANEA;FBL;TMEM147;POGZ;NUSAP1;PDE8B;TMEM14B;TMEM14C;TBCCD1;ANGEL2;PAM16;CGRRF1;TMEM131;TMEM135;TBL1XR1;ILVBL;TMEM138;RPL7L1;FAM185A;ELMO1;PMS2P3;RELL1;PMS2P1;RELL2;STAM2;PDE9A;ATP6V1A;H6PD;DNAJC24;NID1;DNAJC27;NID2;DNAJC28;SEL1L3;FAM188B;TMEM123;SDCBP;FAM188A;TMEM127;PODXL;TMEM128;DNAJC21;ZC3H18;FOPNL;ZC3H13;ATP6V1D;ZC3H15;DNAJC19;HSPA9;HSPA5;HSPA4;EPHX2;DNAJC11;EPHX3;DNAJC13;BFAR;DNAJC15;DNAJC17;DNAJC18;FER;DLG5;DNAJC10;CLASRP;GRSF1;NFKBID;NFKBIB;MCTP1;HSPB6;DHTKD1;SGSH;POLB;TMEM101;NETO1;TMEM104;ZC3H7A;ALDH2;ZC3H7B;ENOSF1;NFKBIZ;POLI;POLL;POLK;GUSB;POLE;POLH;PDE4D;LATS1;LATS2;RNF207;CHMP3;CHMP6;ECT2L;FAN1;CHMP5;POLDIP2;POLDIP3;PALM2;PON2;POMP;WIZ;LCAT;DBF4B;DLL1;STRN3;HSPD1;NRIP2;NRIP1;CLASP1;CLASP2;PTCD3;POLQ;ATE1;PTCD1;PTCD2;POLM;SGTA;ZFC3H1;DTNBP1;ARID3A;ARID3B;HSPE1;DLK2;ATF1;ATF2;POP7;POP1;POP4;TESK1;F11R;NOC2L;LOC642846;ENDOV;C19ORF54;ATG3;ENDOG;HDGFRP3;FRS2;FRS3;CD2AP;C19ORF60;RABL3;THAP7-AS1;FAR1;CCDC169-SOHLH2;ATF5;ATF6;CDCA2;CDCA4;CDCA5;TPRG1L;CDCA7;GATA6;PDGFA;GATA4;GATA3;C12ORF66;C12ORF65;CIAO1;EPB41L5;EPB41L3;PIP5K1A;C19ORF35;PIP5K1C;ATG7;ATG5;FUCA2;C12ORF75;MAGOHB;VANGL1;VANGL2;C19ORF43;QARS;C19ORF47;C19ORF44;HNRNPA1L2;C19ORF48;MTMR10;MTMR12;MTMR14;C12ORF43;PANX1;PCMTD2;SMPD3;PANX2;SMPD2;CHAF1B;ATIC;SMPD4;SMPD1;TCP11L1;NINL;LIN52;PCMTD1;SPHK2;FOS;PHF20L1;SLC7A5;C12ORF45;SLC7A6;SLC7A7;C12ORF49;C19ORF25;SAMD8;ELOF1;WRB;ATP5A1;ATL2;NOC4L;SLC7A1;SLC7A2;SLC7A3;WRN;CNPY4;MFN1;MFN2;SAMD1;P4HTM;TRAPPC10;C20ORF194;NOC3L;WTIP;C20ORF196;FAM200B;RABIF;FAM200A;SLMAP;YPEL1;MIXL1;FRYL;YPEL3;LIMS1;YPEL2;PLOD3;FAM204A;CEP250;CIR1;BNIP3L;EIF1AY;EIF1AX;FST;CNPY2;CDC25C;CDC25A;C12ORF10;LOC100652768;IL6ST;SLC27A3;SLC27A4;FTL;FTO;SHC2;FAM206A;LOC652276;LIN7C;CORO1B;EIF1AD;EIF4EBP1;EIF4EBP2;FUK;CD276;C1ORF220;FUZ;CORO2A;NDC80;DMXL1;DMXL2;ACO1;ACO2;NIT1;SHBG;NIT2;MCFD2;AKAP8L;FAM208B;FAM208A;TSPAN12;CDC73;HHEX;ACP6;CEP290;ACP1;UBE2F-SCLY;EIF5B;APAF1;COMMD10;ATRX;FAM207A;TMBIM4;SYF2;HAND1;LCOR;FXN;PRPS2;PRPS1;RCHY1;TSPAN33;TGIF2-C20ORF24;CDC45;KCTD20;ATXN1L;FSD1;MARCKSL1;CIZ1;CDC5L;TTC39B;MCM3AP;TSPAN14;EIF3M;EIF3K;SYT10;EIF3I;TSPAN17;EIF3J;EIF3G;FSBP;EIF3E;ATXN10;EIF3F;RECK;EIF3D;EIF3A;EIF3B;LTV1;SMARCAL1;NUDT1;NUDT2;NUDT5;NUDT6;ACTB;NUDT3;CDC20;CDC23;CDC26;PPAT;CDC27;PIEZO1;EPC1;EIF2D;EPC2;MFSD2B;EIF2A;MFSD2A;ATP6V1G1;ISLR2;MFSD10;CDC34;KCTD10;PPA1;CDC37;KCTD13;KCTD14;TRIB3;KCTD17;KCTD18;KCTD15;FBF1;LPAR2;LPAR3;OMA1;KALRN;CDKN2AIP;MBTD1;PPCS;XRRA1;CEP192;ATP6V1C1;ATP6V1C2;STAT5B;BSDC1;OSGIN2;NTAN1;BMS1P4;AIMP1;AIMP2;ALDH6A1;CDC16;SLC2A4RG;SUGP2;SUGP1;DHRS13;DHRS11;ZNF321P;WFDC2;RAB22A;B3GNTL1;AKAP13;AKAP10;AKAP11;EPG5;PBRM1;ATMIN;GAA;GAK;GAN;PABPC1;SYNC;SNORA16A;RELA;RELN;NFIL3;PDZD11;MGAT2;ZNF585B;ZNF585A;GCA;VEGFB;ZFP91-CNTF;NUDT9;MIS18A;PNPLA3;CCNYL1;PNPLA4;AGGF1;PNPLA6;SRP19;ZFAND4;UBE3C;ZFAND3;RPP30;ZFAND1;UBE3B;SRP14;RPP38;GEN1;UBE4A;UBE4B;SHQ1;SHPK;PPIF;ANKS6;PPIE;PPIH;PPIB;PPIA;PPID;PPIC;FBN2;HIGD1A;TMEM240;TMEM241;TMEM242;NCKIPSD;SYCE2;SNTG2;PRR5-ARHGAP8;DHRS7B;UBE2F;TFAP2C;SYT2;PDHA1;UBE2C;RPP40;GGH;TJAP1;MANBAL;SYT6;GGN;UBE2W;TMEM234;UBE2S;CCPG1;TMEM237;UBE2N;UBE2K;MXD3;UBE2M;RERE;NGLY1;ADAR;LDB3;PHTF1;ADAL;TMEM222;RASGEF1B;DACT2;DACT3;DACT1;SNTA1;TGIF1;TGIF2;EPN3;TMEM214;DPPA4;SETBP1;TMEM216;TMEM219;MAN1B1;AGPAT5;ANKS3;RAP1GDS1;PPOX;AGPAT2;GK5;TMEM205;SPOCK3;TMEM206;TMEM208;TMEM209;RPP14;ARFGEF1;ATF7IP;ARFGEF2;FAHD1;SSRP1;KRAS;SUGT1;GLA;ANKLE2;ANKLE1;PNMAL1;NYNRIN;CDK5RAP1;AP1S2;AP1S3;CDK5RAP3;CDK5RAP2;REV1;SCRIB;TMX2-CTNND1;GTPBP4;GTPBP3;MSL3P1;MAP1A;PPIEL;ANAPC13;SEH1L;ANAPC16;NAIF1;XPA;XPC;RPS4Y1;GNS;ANAPC10;ADH5;ANAPC11;LDHB;PCDHA5;PROM1;PCDHA7;BARD1;GRTP1;LOC728024;SNAI1;GMEB1;GMEB2;ARPC1B;ARPC1A;TIMP4;TEAD2;TEAD3;TEAD4;LOC148709;TERF1;TERF2;FAM210B;TAF6L;FAM210A;NCOR1;AEBP2;GRN;CDC123;NDUFA4L2;FAM214A;SCAF8;FAM213B;TAF9B;ORAOV1;YTHDF2;YTHDF3;GSS;GSR;FAM213A;SYNJ2BP;SCAF1;SCAF4;FAM212B;CYP20A1;TMEM39A;TMEM39B;RAB3B;ANKRD13C;OXNAD1;MTFMT;TXNL4B;RAB3A;ANKRD13D;CEP120;AUP1;SLC8A1;CDC14A;CDC14B;RAB43;SALL1;SALL2;SLC39A9;SLC39A6;SLC39A8;PLXNC1;TXNL4A;SLC39A1;ANKRD13A;SLC39A3;PLEKHJ1;PCDHAC1;RARS2;RAB2A;RAB2B;CSNK1G3;TLE2;SUPT16H;CEP135;SPICE1;VRK1;VRK2;VRK3;ILF2;RAB32;ILF3;LTB4R2;RAB34;DMWD;MYLK-AS1;RAB35;SNRNP27;RAB38;AAGAB;SNRPE;SNRPF;SNRNP25;ADNP;SNRPC;SNRPA;CSNK1G2;SNRPB;CSNK1G1;CEP104;RAB5B;SLC26A2;RAB5C;FAM114A2;AEBP1;KIAA0556;TTC21B;SRGAP1;AP1M1;PLXNA3;EIF2B5;EIF2B4;EIF2B3;RAB4A;RAB4B;EIF2B2;SEC16A;M6PR;SLC7A6OS;LRFN4;P4HA1;P4HA3;PLEKHM2;RAB5A;PLEKHM3;SLC26A6;SLC26A5;PLEKHF1;ADPGK;WDR3;CEP164;WDR4;SCRN1;SCRN3;SCRN2;WDR5;TLK2;WDR6;CEP170;EIF2B1;RFC5;RFC3;ADSL;RFC4;SLC13A4;RFC1;RFC2;TFDP1;TFDP2;MTFR1;RAB1A;PLEKHH3;MTFP1;RAB1B;ARPC4-TTLL3;FBXL20;RAB21;SELENBP1;RAB20;MSTO1;RAB26;RAB23;RAB28;SEC11A;PLEKHH1;SEC11C;PPIL1;RNGTT;KRR1;FBXL19;CEP152;TPRKB;FBXL18;GFER;FBXL12;SNRNP40;P2RX4;PSAT1;VAPB;SNRNP48;PPIL3;PPIL4;TNRC6A;TNRC6B;PANK4;PANK3;PANK1;TRAF3IP1;CISD1;FCF1;CISD2;CISD3;ZNF204P;RPL18A;PPP2R1B;PPP2R1A;RPL36AL;FTH1;LONP1;DZIP1L;KAT7;SEPHS1;SIL1;ATP5SL;ICOSLG;ATP6V0E1;ESCO1;KRT8;AP1AR;DNA2;TLN1;ATP6V0D1;FUT10;HTATSF1;MYL12A;TP53BP2;ATP6V0A2;TNRC18;SETDB1;SETDB2;PYCR1;PYCR2;LOC81691;FUBP3;FUBP1;CD320;TOP2A;COL18A1;TOP2B;GFM1;HIP1;GFM2;ZFAND2B;NKAP;LIMD1;LIMD2;LOC285074;SH3PXD2B;RALGPS1;GABPA;RAB8A;RALGPS2;TOP3B;PSENEN;IZUMO4;GPBAR1;PROX1;CBFA2T2;VAV2;CDCP1;ALDH5A1;MIR17HG;CD302;RAB7A;ZNF2;RFNG;ZNF8;NKD1;PSMC3IP;KIAA0513;LIMA1;HIRA;KIAA1841;UBTD2;APBB2;SPTSSA;APBB3;FAM189A1;SORBS2;SORBS3;RAB11A;CAPZA1;CAPZA2;RAB9A;APBA3;RAB9B;ITPRIP;TATDN3;TATDN1;TATDN2;TRAPPC12;TRAPPC11;TMEM38A;TMEM38B;NANOS1;SZT2;TRAPPC2L;ALG14;SHISA5;ALG12;ALG11;SHISA2;LZTFL1;PCDHA10;PRPF4;PACRGL;PRPF6;FANCD2;HGS;PRPF3;RPS19BP1;FBLN1;FBLN2;EFNA4;PRPF8;SCUBE3;RPRD1B;POU2F1;RHBDD1;EIF2S2;CRLS1;EIF2S1;EFNA1;EIF2S3;PI4KA;MAP6D1;PI4KB;DYNLRB1;AVEN;C2ORF42;MEGF11;C2ORF49;ATP5G3;HAPLN3;ATP5G2;ATP5G1;HAPLN1;PPP2R5E;SIX5;MCF2L;AKTIP;AXIN1;H2AFV;PPP2R5C;ATP5F1;TRAPPC6B;RASA1;RASA2;RFT1;DNLZ;SKIV2L2;C2ORF69;LEF1;ETFDH;MAPK9;MAPK7;PPP2R3C;HLX;LEPROTL1;TP73-AS1;MAPK6;MAPK4;MAPK3;C2ORF74;QPCTL;LIMK2;LIMK1;HN1;PPP2R3A;WEE1;CKLF;TDRKH;C5ORF22;SNORA6;MAPKBP1;C5ORF24;PGAP1;PGAP2;SNORA9;GHITM;MYLK;LSM11;XYLB;C5ORF15;RFX3;HDHD2;HDHD3;SEPT7P2;RFX7;RFX5;UQCRC1;UQCRC2;GIGYF2;CYB5R2;CYB5R1;HSD11B2;FIGNL1;MYO6;RHBDL1;C5ORF42;MYH7B;PRRT3;C5ORF34;EXOC6B;C20ORF24;SNUPN;LYPD6B;CYB5RL;SNORD2;GPR19;LRRC34;GPR21;JPH1;HSPB11;JPH2;NKRF;SH3BGRL3;CGNL1;LRRC45;C5ORF56;LRRC46;PGAM1;LRRC49;MYOF;LRRC40;TMC7;TMC6;MANEAL;TMC5;PTGR1;PTGR2;LRRC41;LRRC42;C20ORF96;CKS2;VAMP1;PGAM5;VAMP4;C5ORF51;LYPLAL1;VAMP3;KANK1;TMF1;PELI2;HTT;GGA2;GGA1;EXTL2;TCOF1;LOC220729;MICALL1;ANO10;RABAC1;SRSF11;SRSF12;ATRNL1;SMAGP;LRRC27;LRRC28;LRRC20;BYSL;LETM1;RPL22L1;UCKL1-AS1;GPR63;ZC3HAV1L;GPR62;RUVBL2;RUVBL1;LEPR;EPM2A;SH3GLB1;SLC38A1;AGTPBP1;ANAPC7;AKR1E2;GPR75;FTSJ1;STON1-GTF2A1L;SLC9B1;SAP30;LOC100131655;SLC9A3;OLFM2;TXLNA;SLC9A6;SLC9A7;SLC9A8;MRTO4;MAPKAPK2;ANAPC4;MAPKAPK5;SNRNP200;ANAPC1;LRRC58;LRRC59;LRRC57;UBFD1;LRRC55;SLC38A7;HYI;SLC38A6;SLC38A9;LRRC61;B3GALT6;NFKB1;LY75-CD302;NFKB2;GGCT;GNL3L;UBLCP1;GGCX;NFE2L3;SLC25A1;EFCAB10;ATP7B;ERC1;UPP1;DNM1L;ERC2;EDIL3;CTNNBL1;PELP1;VBP1;DDOST;PPM1B;SLC25A5;SEC22A;SEC22C;GTF3C1;GTF3C2;RUSC1-AS1;GTF3C3;SEC23A;GTF3C4;GTF3C5;GTF3C6;PPM1M;PRCP;PPM1D;PPM1F;PPM1G;TP53INP2;TP53INP1;BEND3;SH3BP4;SAP18;BEND4;D2HGDH;ATP9B;ATP9A;SH2B1;CYB5B;SLC12A2;CYB5A;SEC24B;MCOLN3;SLC12A4;SEC24A;MBOAT7;NICN1;ERAP1;MBOAT1;MBOAT2;RPL23A;LYSMD4;LYSMD3;MCOLN1;TPD52L2;ATOX1;TMLHE;PRC1;TTTY14;TTTY15;SEC24D;SEC24C;SMAP1;TMEM41A;PLEKHB2;ZAK;PREP;JMJD1C;CCAR1;CYB5D1;RASSF2;RASSF3;RASSF4;TMEM56-RWDD3;SLC12A8;SLC12A9;TMPO;PAQR8;PAQR4;PAQR3;IMP4;C7ORF49;PPP1R3B;PREB;UPRT;ATP5S;L3MBTL1;ATP5J;ANKRD19P;ATP5I;ATP5H;BRCC3;ATP5O;ATP5L;ZMPSTE24;PGBD1;ATP5B;PGBD2;C7ORF50;PGBD5;TSPAN9;ERI1;TSPAN6;ERI2;ATP5D;TSPAN4;TSPAN3;PPP1R26;XRCC6;XRCC4;XRCC5;XRCC2;XRCC3;EAF1;RASSF7;RASSF8;XRCC1;ERAL1;PPP1R1A;RPL27A;ID1;PAF1;RGL1;INTS12;INTS10;KIF14;AKR1B1;MIA3;KIF11;IDE;BRCA1;BRCA2;AP2A2;KIF15;ARIH2;ARIH1;NDEL1;VKORC1;GRIPAP1;ZFR;AKR1A1;KIF24;KIF23;ZFY;NBPF1;ZFX;KIF27;RGMA;KIF2A;PDZRN3;STX12;STX17;STX16;STX19;DERL3;STX18;XIAP;DERL2;TXLNG;PRKX;EXOSC7;EXOSC5;EXOSC4;RXRA;EXOSC9;EXOSC8;EXOSC3;EXOSC2;PAK2;EXOSC1;TSNAX;PLEKHA2;C7ORF26;MIB2;PLEKHA6;C7ORF25;PLEKHA3;PLEKHA7;NLE1;PLEKHA8;MIB1;DPY19L3;DPY19L4;STK17A;STK17B;FHOD3;ERCC6L;FHOD1;WWC1;WWC2;RGS5;RGS2;PPME1;PALM;G6PD;DIMT1;SSU72;ERN1;DOK1;TMX4;CKLF-CMTM1;DOK4;TMX2;MZF1;LOC441242;PSMD10;PSMD11;NXPH2;PSMD14;PSMD13;SEL1L;PSEN2;PSEN1;FUT2;KIF3B;ISOC1;NPHP3;CAMTA1;CAMTA2;ISOC2;FDPS;PHF10;VTA1;PHF12;PHF11;DOLK;PAN2;PAN3;KIF4A;PHF14;PHF13;PHF19;PRR5;SNED1;GSK3A;MAST4;PRKCSH;MAST2;MAST1;TRIAP1;AFF4;AFF1;PPP1R9B;C7ORF73;TIMM17B;CPXM1;HSDL2;HSDL1;NCBP1;NCBP2;MASTL;C12ORF4;LMBRD2;EAPP;SEPT5-GP1BB;PARG;PARN;CLN8;SAMHD1;AURKB;CLN6;PARL;AURKA;CLN5;PRTG;CLN3;PDLIM2;CLMP;MAT2A;KTN1-AS1;SMNDC1;PDLIM7;MBTPS1;CHURC1;MIIP;MAPK12;U2SURP;MAPK13;MAPK10;R3HDM4;R3HDM1;MBTPS2;CLPB;SERPINE2;IPP;CHKB-CPT1B;CLP1;SOX15;FDXR;DIP2C;DUS4L;ISY1-RAB43;UNC13B;ACOT9;ACOT8;ACOT7;LOC389765;SERPINF1;CD3EAP;PASK;SOX10;CLPX;NISCH;DYNC1LI2;BIN3;CLPP;FDX1;YME1L1;SERPING1;COMMD3-BMI1;DUS3L;PRR11;PRR14;PRR13;CDC42SE1;SYCP2L;MAPKAP1;SKA3;SKA1;SKA2;FAM160B2;RAD21;S100A10;TRIP4;MAD2L1BP;MTHFS;INO80;MINA;LOC730101;FAM160A1;FAM160A2;NPLOC4;H2AFY2;TRIP6;ZNF702P;RAD17;DUS1L;RAD18;CDC42SE2;LPCAT1;SRP54;CYB561D2;ING4;ING5;TRIM6;ING2;CSRP2;ING3;TRIM2;AP3S2;AP3S1;CNTD1;MIOS;NUDT16L1;BACE1;ZNF833P;IVD;CTDP1;HSPA14;HSPA13;TM9SF4;TM9SF3;SRP72;ADAT1;WWP1;GTF2H1;GTF2H3;GTF2H5;MZT1;ADAT3;ADAT2;KTN1;TM9SF1;LPCAT4;LPCAT3;LPCAT2;CYB561;SEMA5A;SEMA5B;TUSC3;RTKN2;C1ORF131;BZW2;BZW1;TUBB6;SMARCAD1;GYG2;GYG1;STK32C;BIVM;TOR3A;SEMA6D;IGFBP3;GTF2F1;GTF2F2;C1ORF123;RALGAPB;ADAM9;TTPAL;ANKRD36B;METTL2B;DNMT1;FECH;METTL2A;ITPR1;ITPR3;GTF2E1;GTF2E2;C1ORF112;RHOBTB2;C1ORF106;PITRM1;C1ORF109;ATP8B2;ATP8B1;TNK2;CEP350;TNK1;TOR1B;SCCPDH;RHEB;SERINC1;SERINC5;RAD9A;SERINC4;LMBR1L;RNPEPL1;C1ORF174;METTL12;SCPEP1;LOC100499484;METTL14;METTL13;OPA1;METTL10;OPA3;PSD3;METTL16;SLC37A3;METTL15;METTL18;METTL17;SH3D19;ELAC1;PAPD4;NIPSNAP1;METTL23;METTL22;C1ORF159;PAPD7;RPL37A;GTF2A2;SEMA3A;RPL36A;SEMA3E;SEMA3F;DPCD;AP3M1;P2RX5-TAX1BP3;CTNNAL1;SEMA4B;ADRM1;RPL35A;CDC42BPB;TRIT1;TPCN1;RAD52;RAD50;RAD51;SH3D21;ESF1;CMAS;ANTXR2;ANTXR1;SAP130;DPF3;CHAC2;SKP2;TNS3;SKP1;TIPIN;SACM1L;SLC11A2;CMC1;BOLA3-AS1;CMBL;GBGT1;BOLA3;GRWD1;LLGL1;LLGL2;RWDD2A;HKR1;LMAN2L;NMD3;PTDSS2;PTDSS1;SGPL1;MARC2;MARC1;DPH3;NAALAD2;DPH5;SRPK2;RPL39L;TMEM50A;INSR;TMEM50B;SENP3-EIF4A1;MEMO1;SRPK1;CCT6A;GKAP1;NODAL;INVS;RYR1;DAZAP2;HBS1L;FEN1;HILPDA;GYS1;ZMYM1;EPB41L4A;ZMYM4;NKIRAS1;NKIRAS2;ZMYM5;ZMYM6;CAMLG;NME2;NME3;AP3B1;TUBG1;UCHL3;UCHL5;NME1;RAD51D;RAD51C;NME6;NRN1L;NME7;NME9;DNASE1L1;LOC100631378;TUBD1;UQCR11;UQCR10;RAD54B;KIAA0754;ANKMY2;RAD54L;LCMT2;RANBP2;SUZ12;RANBP1;AP3D1;MTSS1L;TUBE1;RANBP6;RSL1D1;SLMO2-ATP5E;R3HCC1;B9D1;CAMK1;ZNF354A;RAB3GAP1;ZNF354C;STEAP3;GOLT1B;ARHGAP44;SYDE2;SYDE1;ARHGAP42;BASP1;PSPH;PDIA3;KCTD2;PDIA6;KCTD5;PDIA5;KCTD6;PDIA4;KCTD7;DPM1;KCTD9;TIPRL;CMPK1;LRIF1;BTF3L4;ARHGAP19;ARHGAP17;SEZ6L2;ARHGAP12;DPP3;PDZD4;DPP7;MAN2A2;DPP8;CASKIN1;MYH14;MARK4;PDZD9;PDZD7;MARK1;SMAD2;RAP1GAP2;SMAD4;SMAD3;ALYREF;SMAD9;IFT122;ARHGAP26;SMAD5;ESR2;TP53I3;MAN2B2;EBPL;RADIL;MAN2B1;IQCJ-SCHIP1;MAN2C1;PSTK;PTGIS;URB2;TRNAU1AP;URB1;ITGB1BP1;LOC100294362;MOSPD2;MOSPD1;MTIF2;UACA;JPX;ERBB4;NT5DC2;ERBB2;NT5DC3;BPNT1;S1PR2;LRIG2;RWDD1;RWDD3;RWDD4;LGI2;NAP1L1;SHCBP1;GNPDA1;XPNPEP1;GNPDA2;SSBP1;SSBP2;SSBP3;SSBP4;ITSN2;JRK;NUP107;IFT172;PWWP2B;ITSN1;ALKBH8;ALKBH3;FAM110A;ZC3H12C;ALKBH4;KIAA1586;DPYSL2;ALKBH1;DPYSL3;ZC3H12A;FGFR1OP2;PWWP2A;FNBP4;SAP30BP;SPINT1;MTHFD1;MTHFD2;ASPHD1;PLBD1;TXNIP;ASPHD2;MPPE1;CLOCK;OPTN;PLBD2;SAR1A;SAR1B;MEPCE;TEX22;LOC100630923;ZC3HAV1;LYPD6;PRPSAP1;HLCS;LTA4H;ATRIP;TOE1;HEXIM2;JUP;NCAPH2;EIF2AK1;PBX3;EIF2AK2;LNPEP;EIF2AK4;RPL17-C18ORF32;BTBD10;FAM111B;FAM111A;NMT2;LGMN;CRYBB2P1;NCAPG2;SNX13;IL18BP;NHSL2;JAK2;JAK1;CHST8;DUSP4;CHST9;CHST6;DUSP3;IFT140;TEX10;TTC28-AS1;SDHAF2;PLSCR4;PAFAH1B2;CHST3;TP53I13;SNX32;SNX30;FAM117A;SNX29;ATAD1;RIC3;ATAD5;ATAD2;SNX24;APEX2;SNX22;DCBLD1;DCBLD2;SNX19;MYBBP1A;SNX17;SHKBP1;SNX14;CCDC6;NCAPD2;CIAPIN1;NCAPD3;GZF1;TMEM167B;RIF1;TMEM167A;LAPTM4B;LAPTM4A;EFEMP2;UROD;CTNNBIP1;FAM118A;ATP11B;FAM118B;LOC728323;SRSF2;SRSF4;SRSF6;AJUBA;ARL8A;LY6E;UQCRB;CREBL2;UAP1;PKMYT1;UQCRH;KIAA1524;KHDC1;KIAA1522;AP4S1;KDSR;IP6K1;SAC3D1;IP6K2;UROS;UCKL1;UQCRQ;CLPTM1L;TRIM71;UFD1L;LOC645513;ETFA;ETFB;AP4M1;KIAA1549;TRIM68;ARL5A;TRIM66;ZNF883;NKX3-1;TRIM62;TNFRSF19;ARFGAP3;ARFGAP1;PCCA;PCCB;ZNF879;ZNF878;TRIM59;ETF1;DCTPP1;TRIM56;SRBD1;UBQLN1;E2F1;E2F2;E2F3;E2F5;UBQLN4;TRIM44;E2F7;TRIM45;ZNF860;E2F8;SEPT10;TXNL1;KIAA0232;HCRTR1;OCIAD1;TRIM36;KCP;TRIM37;OCIAD2;ZNF853;TRIM32;ECI1;C9ORF142;ECI2;IKZF2;IKZF4;IKZF5;EFR3A;TRIM28;TRIM24;ARL16;TRIM21;TRIM23;GIN1;ECH1;TMEM170B;TMEM170A;LOC646762;SNHG15;TRIM17;SNHG11;ARHGAP19-SLIT1;TRIM13;TRIM14;RIN1;TP53;TMEM63B;ACTR3B;MED12L;TTBK2;SYNGR1;SYNGR2;HLTF;LYAR;B4GALNT4;PCK2;FER1L5;HARS2;PTK2;MED13L;POLA1;POLA2;PTK7;NDUFAF4;NDUFAF3;NDUFAF1;MON1B;SPAG16;SPAG17;ECM1;HIBADH;AP4E1;LOC100129518;MTMR9LP;COX7C;PTMS;SYNCRIP;PPP3CA;ACTR1A;PPP3CB;UIMC1;MCF2L2;GIT1;COX8A;CTTNBP2NL;TOX4;SLTM;KIT;ARHGEF7;PTMA;SLU7;ATPAF1;AHCY;PCNA;KIAA1324L;FITM2;COX5B;COX5A;C9ORF129;PCNP;SLX4;ORMDL2;ORMDL3;PCNT;SPRYD3;SPRYD4;SPRYD7;ORMDL1;COX6C;YIF1A;YIF1B;RIT1;SGSM3;SGSM2;NDUFAB1;ACTR10;NUP188;PRDM4;PRDM5;MIR26B;PRDM2;ETS1;CELSR3;GNPTAB;FAM3A;FAM3C;PCID2;FBXW11;TMOD4;TTC7B;ACOT13;TTC7A;KMO;LOC400927;POLG2;COX19;LOC339874;TSG101;NDUFB10;COX16;NDUFB11;COX15;UBA6;COX18;COX17;NUP160;TIMM50;COX11;COX10;CNTLN;NUP155;PCIF1;NUP153;TIMM44;AP4B1;AHI1;MKRN1;UBA2;UBA1;RNF103-CHMP3;TTC25;TTC26;TNFAIP8;PODXL2;TNFAIP1;ZNF670-ZNF695;USE1;TTC27;TTC28;FYCO1;GUSBP4;MKL2;TTC37;MKKS;GUSBP1;GUSBP2;NUP133;TTC33;TTC31;MKL1;SHROOM2;C4ORF46;ETV3;ETV4;TTC38;ETV5;ACOX2;ACOX1;ACOX3;SFSWAP;SLC3A2;NT5C2;CYTH3;POLD3;CYTH2;CAND1;POLD2;BNIP1;CYTH1;NIPSNAP3B;TTC14;TIMM8B;TIMM8A;TTC12;NIPSNAP3A;TTC13;URGCP;BNIP3;SDHAP1;YY1AP1;TTC19;USF2;SDHAP2;USF1;SDHAP3;TTC17;SMUG1;ERCC3;ERCC4;COL7A1;POLE3;ERCC2;ERCC8;ERCC5;ERCC6;PI4K2B;WIPF1;WIPF2;KIAA0141;WDR86;WDR83;SMC5;SMC6;SLC4A2;SMC3;WDR89;SLC4A3;C14ORF166;SMC4;SMC2;CNST;WDR92;ZMIZ2;KIAA1468;WDR90;CIRBP-AS1;SBDSP1;NUP214;RSPH6A;C14ORF159;NUP210;KIAA1462;WDR74;WDR75;ARMC7;ARMC8;WDR78;HCFC2;FAM86EP;WDR77;ARMC2;DEPDC1B;WDR81;ARMC5;ARMC6;PARD3;HMBS;LIPT1;NUP205;WDR61;WDR62;ARPP19;WDR66;NCSTN;WDR70;POM121C;LOC100506083;BLOC1S2;LHPP;NDFIP1;WDR59;WDR53;WDR55;XKR8;ARL2BP;WDR60;WDR5B;MKS1;SMG1;WDR48;PHF20;WDR41;SMG9;WDR45;SMG7;SMG8;WDR44;SMG6;UBL5;UBL7;WDR38;HELLS;WDR36;WDR37;FAM126B;WDR34;WDR35;FAM126A;WDR33;WDR27;WDR25;SNORD116-8;USO1;WDR20;ADCY2;SPTY2D1;ADCY6;FAM129B;ARFRP1;FGD6;SLC17A9;PPP1R7;UBN2;PPP1R8;UBN1;SLC17A5;USP1;PCGF6;WDR18;WDR19;SYVN1;KIAA0196;WDR12;WDR13;AGMAT;FDX1L;PHF5A;VMA21;CPSF4L;N6AMT1;TPMT;UBP1;FGF2;IPO7;IPO4;EDC3;RIMS2;NPEPPS;IPO9;FGF8;SLC26A11;USP8;USP5;USP4;TPM2;USP3;SWAP70;CSGALNACT2;IPMK;USP2;DYRK1A;THOC1;DYRK1B;THOC3;CHD1L;THOC2;THOC5;THOC7;MORF4L2;ZNF799;ZNF793;IPPK;ZNF791;ZNF790;FAM149B1;GLT8D1;UBR4;GLT8D2;SLC38A10;HMMR;UBR1;ORC5;ORC4;ORC6;FGGY;ORC1;UBR7;ORC3;ORC2;ZNF789;ZNF788;ZNF787;TPPP;ZNF786;ZNF785;ZNF784;ZNF783;FANCI;ZNF782;UVRAG;AKIRIN1;FANCM;FANCL;OSBPL3;OSBPL2;FANCA;SLC4A11;FANCC;FANCB;FANCE;FANCG;PDCL;ZNF778;LHX4;MAP3K13;MAP3K14;ZNF774;MAP3K11;MIR31HG;MAP3K12;ZNF770;UFSP2;KIAA0100;UFSP1;ZNF768;ZNF766;ZNF765;TNPO1;ZNF763;KIAA1429;TNPO3;PAAF1;COA5;ZNF761;PHACTR4;PLA2G12A;CKAP2L;CTDSPL;ARL2-SNX15;EDF1;WIPI1;WIPI2;ZNF75D;PLRG1;SMC1A;TIRAP;ZNF75A;SMC1B;DNAJC3;DNAJC7;NOA1;CTDSP1;DNAJC5;NSRP1;LCORL;PLAG1;NOD1;PDHB;COCH;DNAJB5;ZNF749;ZNF747;ZNF746;DNAJB9;RPL32P3;HN1L;SMOX;RPRD2;BCKDK;MFAP1;KIAA0101;ZNF738;MFAP3;ZNF737;DNAJA2;DRG1;DRG2;VEZT;TMEM183A;PARS2;PDCD2L;RPS19;ZNF846;ZNF845;ZNF844;MIR3136;HMCN1;ZNF841;RPS10;RPS13;PDK1;RPS12;SRRM3;PDHX;SNORD58A;COG8;COG7;COG6;ARRDC1;COG5;ARRDC2;COG4;COG3;COG1;YOD1;SRRM1;TIAM1;NEIL3;WBSCR17;NEIL2;ZNF836;MTHFD2L;HSBP1L1;ZNF830;TMEM185A;STXBP3;STXBP4;STXBP2;CSTF2;LIAS;RPAP1;RPAP2;SNORD59A;RPAP3;ZNF829;SCFD1;CHTF8;PDCD11;ZNF827;ZNF823;CSTF1;MLEC;TMEM74B;LIF;PARVA;TRERF1;RPS26;TPX2;RPS25;RPS28;ZNF816;RPS29;ADCK1;ADCK5;RPS20;DCP1A;RPS21;DCP1B;RPS23;RPAIN;AHCTF1;ZCCHC11;UBXN1;ZCCHC10;C2CD3;ZCCHC17;COIL;ZNF808;C1QBP;UBXN8;ZNF800;UBXN7;LRRCC1;PARP4;STRADA;PARP2;STRADB;ZDHHC12;ZDHHC13;PPHLN1;ZDHHC16;ZDHHC17;VWA1;C9ORF3;AIDA;MATN2;FYTTD1;ZDHHC20;ICA1L;NOL7;ZDHHC24;NOL8;ZDHHC21;NOL9;ZDHHC22;VWCE;NOL6;ZDHHC18;PDPR;MTHFD1L;GINS1;GINS2;GINS3;GINS4;GRHL2;MLH3;F2RL1;MPHOSPH8;MPHOSPH6;NDUFA13;NDUFA11;NDUFA12;ZWILCH;TAMM41;NDUFA10;LZIC;COMT;DYX1C1-CCPG1;CCDC28A;ARHGDIA;CPSF3L;AZI2;PUS3;NOM1;RALBP1;LIG1;PUS1;LIG4;VWDE;ATP1B3;LIG3;ATP1B2;MATR3;DAP3;MRPL45P2;COPA;MIR3193;STEAP1B;NOP2;LPP;TCTEX1D2;PMAIP1;SPECC1;DARS;NONO;COQ9;COQ7;COQ6;COQ5;TSGA10;COQ2;BLMH;BRWD1;BRWD3;ZSCAN2;COPE;GPSM1;GPSM2;ASNSD1;SLC40A1;FAM86C1;RABEPK;MFSD8;RPS4X;MFSD9;LOC100506023;TOP1MT;MFSD1;TOPBP1;MAPK1IP1L;HGSNAT;C14ORF119;RPS3A;LSR;LSS;IQCG;SUPV3L1;FCHSD1;AIM1;FCHSD2;RABEP2;THRAP3;COL6A2;AKT1S1;LOC100507346;FAM86DP;LIN9;LOC100507373;OGFRL1;ERICH1;ALDH1B1;FAM120A;S100PBP;MIR143;PITHD1;USP6NL;LIPA;PREX2;ZDBF2;NSDHL;LIPG;STARD5;STARD9;CSNK2A2;DNTTIP1;DNTTIP2;SND1;SLC5A6;CLNS1A;AKIP1;MTMR1;MTMR2;LXN;RETSAT;MEAF6;MTMR9;MTMR6;MTMR7;HMGXB4;VTI1A;HMGXB3;PPARGC1A;VTI1B;B3GALNT2;HACE1;ERLIN1;BBIP1;ERLIN2;SNF8;UCK2;UCK1;SASS6;STAG3L2;STAG3L4;DIS3L;ATF7IP2;PQBP1;EEA1;FLVCR2;RPL23AP82;ELOVL1;NSUN4;NSUN5;RIPK2;NSUN2;RIPK4;NSUN3;VWA5A;NSUN7;SUMF2;SUMF1;SLC29A4;SLC29A1;SLC29A3;SLC29A2;RPS27L;PROCA1;STYXL1;RECQL5;UCP2;C10ORF2;P2RY12;EVC2;UTP6;ANKIB1;SLC16A1;UTP3;P2RY14;SAMD4A;SAMD4B;GATAD2B;GATAD2A;LYRM1;LYRM2;LYRM4;ZNF697;ZNF696;ZNF695;PECR;ZNF691;CSE1L;STK11;STK16;KPNA6;SLC25A40;ZNF689;KPNA4;KPNA5;ZNF687;SLC16A2;KPNA2;SLC16A4;ZNF684;SLC25A46;KPNA1;ZNF682;PRPF4B;FOXP4;ACAP2;MAK;RBM14-RBM4;ZNF678;ZNF677;ZNF675;DSC2;ZNF674;KPNB1;ZNF672;ZNF671;ZNF670;PEF1;MAX;TROAP;FOXO4;THADA;KRCC1;ACAT2;NPAT;STK36;CLTCL1;STK38;ZNF668;ZNF667;MBP;HACL1;ZNF660;KIRREL;SRD5A1;SRD5A3;FOXN2;MCC;CXCL12;STK24;STK25;ZNF658;ZNF653;ARHGAP11A;CELF1;POMT1;FHL1;MCM10;CELF6;FOXM1;FSD1L;SUMO1;MDK;SUMO3;SUMO2;ZNF646;ME2;SLC25A16;SLC25A15;NSMCE4A;SLC25A17;DBF4;NPC2;ZNF639;SLC25A19;ZNF37BP;DSG2;SLC25A10;SLC25A12;ZNF630;SLC25A14;SLC25A13;FOXK2;SLC25A29;SLC25A28;ZNF629;ZNF628;ZNF627;CDC37L1;ZNF624;ZNF623;ZNF622;ZNF621;SLC25A23;ZNF620;SLC25A25;SLC25A24;MMAB;MGA;MERTK;TMPPE;DHODH;SLC25A38;ZNF619;ZNF618;ZNF616;ZNF615;SLC25A30;ZNF614;ZNF613;SLC25A32;ZNF611;SLC25A33;CCT6P1;ZDHHC5;ZDHHC6;ZDHHC7;CCT6P3;ZDHHC3;ZDHHC4;OGFOD1;ZNF721;ZNF720;NSMCE2;NSMCE1;MIF;FNDC9;THAP2;THAP1;THAP4;GNPAT;SFRP1;THAP6;SFRP2;THAP5;ZNF717;THAP8;THAP7;SFRP5;ZNF714;THAP9;PCBP1-AS1;ZNF711;TAGLN2;ZNF710;C22ORF39;TMEM87A;TMEM87B;SNX4;ZNF708;COMMD8;DSN1;SNX1;APH1B;ZNF707;COMMD9;SNX2;ZNF706;ZNF701;ZNF700;SNX9;SNX7;SNX8;SNX5;RBM10;SNX6;INTS3;INTS2;PILRB;SNW1;INTS5;INTS4;PEMT;COL9A3;INTS7;COL9A2;INTS6;RCOR3;INTS8;RCOR2;RCOR1;FKBP11;SUV39H2;FKBP10;CCDC122;DOC2A;FKBP15;CCDC127;FKBP14;CCDC126;SUV39H1;CCDC124;PEPD;REV3L;ACADM;DIRC2;UTP14A;ACADS;ACAD8;CCDC112;ANKDD1A;TMEM150A;CCDC115;ACAD9;CCDC113;COMMD2;CCDC117;COMMD6;COMMD7;COMMD4;CSDE1;KXD1;STK40;DBN1;PVT1;DOT1L;HEATR1;IBA57;CCDC107;SERTAD3;SERTAD2;PERP;PES1;HEATR6;C22ORF29;NPM1;PER2;PER1;PER3;CSDC2;FKBP1B;ESYT2;ENGASE;CCDC167;DBR1;ACAA2;CCDC169;MPI;CAPN7;CAPN5;CAPN1;ARHGEF40;ACAA1;ADPRHL1;CCDC157;H1FX-AS1;RPGRIP1L;WBP11;CCDC152;CCDC150;HOMEZ;CCDC149;RBM8A;NPR2;ACACA;RAB4B-EGLN2;UTP20;C16ORF59;C16ORF58;C16ORF52;CCDC134;CCDC138;CCDC137;CCDC136;HMGA1;MSN;HMGA2;ANKHD1;BMP2;OSTC;TAB3;C16ORF45;TAB2;LSM14B;CCDC130;RBM27;RBM28;RBM25;RBM26;NAA40;LAMC3;HMGB2;PSIP1;HMGB3;ATP2A2;MTR;SEC61A2;SEC61A1;BCL7A;CPT2;BCL7B;UQCRFS1;LRRFIP2;LRRFIP1;RBM34;ZNF385A;RBM33;ARHGEF11;UTP15;BCKDHA;RBM14;DYNLT1;RBM18;MMP2;ARHGEF16;BCKDHB;RBM19;ARHGEF18;PEX1;UTP18;MUT;PEX7;PEX3;GORASP1;IRF1;PEX5;IRF2;FAM96B;IRF7;NAA35;RBM20;SPOPL;MVD;RBM24;BLVRA;RBM22;LAMA5;RBM47;RBM48;MVK;LAMA1;TAF9;GOSR1;RBM4B;ATP2C2;HMGCR;ATP2C1;HMGCL;DNPEP;MARVELD2;MARVELD1;BMS1;MARVELD3;RBM39;LAMB2;LAMB1;SOD2;IRGQ;GOLPH3;GLB1;BRMS1L;RBM41;RBM42;FAM98B;TAF6;NAA16;LOC441666;FAM98A;TAF5;RBM45;CPVL;TAF3;TAF2;TAF1;TRIO;GUSBP11;GLDC;LOC284454;FNBP1L;DCAF5;DCAF4;DCAF7;DCAF6;TPGS2;GLE1;LOC100507156;CREB3L4;CREB3L1;MYC;MYB;PLCE1;PIP4K2B;NHLRC3;PIH1D1;GLCE;C9ORF69;SARNP;PIH1D2;NHLRC2;FICD;SRCAP;C9ORF78;C9ORF72;PRDX3;PRDX4;PLCG2;NR2C2AP;CDK19;FZD3;DNAH11;DNAH10;FZD5;FZD4;FZD7;DNAH14;FZD6;PA2G4;CIDECP;KIAA0391;PRDX6;LOC100128398;SLC6A9;GIPC1;CDK10;CDK16;TRMU;GLI1;GLI3;C16ORF71;C16ORF70;FAM102B;IMPA1;IMPA2;RIOK2;RIOK1;CEMP1;MSTO2P;C16ORF62;PLCB4;PLCB1;ZNF598;ZNF597;ZNF594;ASAH1;ZNF593;ZNF592;TANK;FAM105A;SSFA2;MIPOL1;HS1BP3;ZNF589;ZNF587;DTD1;ZNF584;ZNF582;RIOK3;SAAL1;FAM104B;FAM104A;LRPPRC;FIG4;RFWD2;TRMT5;RFWD3;TRMT6;ALMS1;SARM1;RLIM;FILIP1;ZNF579;LAMTOR2;PLCD4;LAMTOR3;PLCD1;C16ORF87;ZNF573;ZNF571;YEATS4;BEST1;MACROD1;ZNF569;MACROD2;ZNF566;ZNF565;MIR497HG;ZNF564;ZNF563;PHLDA3;ZNF561;PNISR;DISP1;KIAA1614;STIM2;NCL;ZNF559;ZNF557;ZNF554;GLYR1;GLO1;TARS;FAM109A;KRBA1;GLB1L3;ZNF876P;ZNF549;ZNF548;ZNF547;ZNF546;ZNF544;SLC15A3;ZNF543;WDTC1;ZNF540;SHFM1;C18ORF8;GLMN;MARCH8;MARCH6;MARCH5;CHERP;MARCH3;MARCH2;MARCH1;SPIRE2;NF1;SPIRE1;IARS;NF2;SART3;GM2A;ZNF529;ZNF528;ZNF527;ZNF525;PGPEP1;SORD;BET1L;PATL1;SARS2;ZNF519;ZNF517;ZNF512;ZNF511;SMPDL3B;SOS2;ZNF510;ACSS3;ACSS2;GLS2;C15ORF40;GLRX;C15ORF39;KIAA0355;ZNF506;ZNF503;ZNF502;ZNF500;UGGT2;UGGT1;IRX3;KCNIP4;IRX4;MND1;KIAA1683;CUL4A;PFKL;PFKM;METAP1;PFKP;METAP2;SYNJ2BP-COX16;ARL6IP1;ACSM3;GORAB;PWP2;PWP1;EDNRA;ZNF607;RUSC2;ZNF605;CHEK2;CHEK1;HABP4;ARL6IP4;UBAP2L;SOX8;ZNF600;SOX9;SOX7;ARL6IP6;JMJD4;RECQL;ACSL4;JMJD7;TTLL12;PFN1;TMEM161B;TMEM161A;PATZ1;FIS1;SNHG1;RABGAP1L;DTNB;SS18L1;RAB39A;KTI12;SNHG9;PARP16;SNHG6;SNHG7;C10ORF35;PARP14;SNHG4;ZWINT;OCLN;NMU;CC2D1A;MYL6B;RPTOR;NNT;CC2D2A;PRPF18;PACS2;PACS1;MPPED2;DCP2;TOMM40;C10ORF88;CXCR4;DCPS;ARNT2;NQO1;NQO2;KRT19;PRPF39;KRT18;C10ORF82;TRIP10;TRIP11;TRIP12;PRPF31;TRIP13;HDLBP;NUCKS1;TOMM20;TOMM22;CHCHD4;CHCHD5;CHCHD3;OIP5-AS1;CHCHD6;CHCHD7;CHCHD1;CA14;SPNS2;TSC2;OCRL;TSC1;TRNT1;DCTD;SPNS1;FIZ1;ISCU;RAI14;LTBP4;LTBP2;LTBP3;DTX3;LTBP1;ANKZF1;ACBD6;ACBD5;TBCD;TBCB;TBCA;ACSF3;TBCK;TBCE;RFXAP;ACBD3;DOCK6;SCYL3;DOCK9;TSEN15;NVL;DOCK7;CTDSPL2;SENP7;SENP5;CA5B;C9ORF16;FLOT2;SPEG;SCYL2;SCYL1;TSFM;JAGN1;DCXR;SENP2;SENP3;SENP1;MNS1;DOCK1;LUC7L2;ITGB3BP;GCOM1;TSEN34;NXN;TUFT1;PMF1-BGLAP;SPG7;CDIPT;CMTM7;SPEN;CMTM4;CMTM6;GDAP1;GDAP2;TBKBP1;GMFB;SLC4A1AP;TUBBP5;FAM159B;TSKU;TBK1;RAVER1;RAVER2;MLYCD;PKNOX1;GTSE1;TSTD2;PHKA1;ISL1;PHKA2;TMEM126A;TSTA3;EXD2;EXD3;NLRX1;CRABP2;CRABP1;RNF219;PLA2G6;RNF214;RNF213;RHOT1;RNF216;AFMID;SYNDIG1;CCZ1B;NR2F6;TBL3;TBL2;ZNF493;ZNF490;DDX12P;MED19;MED16;MED18;OSBPL10;ARHGAP4;MED12;MED14;MED13;MED10;DLGAP5;ZNF486;ZNF485;RMI2;CNOT6L;RMI1;ZNF480;KIAA1143;RAB3IL1;C6ORF62;GMIP;MED26;PGM2L1;MED29;DDB2;MED28;DDB1;MED23;INCENP;JMJD7-PLA2G4B;PXDN;MED20;L2HGDH;ERGIC3;PPARA;ERGIC2;PPARD;ZNF473;ZSWIM1;ODC1;CENPA;NRAS;EXOSC10;ZSWIM6;ZNF468;ZSWIM7;ZNF467;ZSWIM3;GNAS-AS1;ZNF462;CENPV;ZNF461;CENPW;ZNF460;CRBN;DAB2IP;CENPE;NUDT21;CENPF;CENPH;CENPJ;TAOK1;CENPK;CENPL;TSR2;TSR1;CENPN;CENPO;CENPP;CENPQ;CRAT;C
H4K8ac H9	3105/4594	1.0785e-23	3.38577e-23	0	0	1.42038	75.1154	NUP107;ITSN1;ALKBH3;ALKBH1;GPBP1;DPYSL3;FGFR1OP2;ANKFY1;FNBP4;ZNF18;SAP30BP;SECISBP2;BCR;MIR324;LARS2;SPINT1;MTHFD1;SCO2;EWSR1;UNC50;JTB;TXNIP;ASPHD2;OPTN;SF1;SET;SAR1B;AASDH;MEPCE;MIR3909;ZNF20;ZNF23;ZNF24;ADAMTS12;ADAMTS19;RDH10;PRPF38B;JAG1;PRPF38A;NEBL;EIF2AK3;LARP7;ZNF34;RPL17-C18ORF32;L1CAM;PKIB;LAS1L;PKIA;NMT1;L1TD1;SFXN1;PKIG;MIR130A;SNX13;ZNF44;SHB;ZNF48;SHF;NHSL2;NEFL;MYBPC3;DUSP4;KCND1;GSTO2;TEX10;DUSP6;TTC28-AS1;TMEFF1;MIR1306;PLSCR3;SDHAF2;PTRH2;MMP17;AGPS;RAPGEF1;GHRLOS;RAPGEF5;RAPGEF6;PAFAH1B3;CHST3;TRUB1;ECHS1;PKN3;GSTP1;HSPE1-MOB4;SNX29;SNX27;STX5;RICTOR;STX4;MBD3;CASP8AP2;RIC3;MBD5;EGLN3;MBD6;ATAD5;ATAD2;BMP8A;SNX24;ZNF76;SNX19;MYBBP1A;ZNF74;CCDC6;NCAPD2;CIAPIN1;PDCD7;TMEM167A;GOLIM4;FBXO21;LAPTM4B;LAPTM4A;EFEMP1;FNTA;MAP3K7;FBXW4;DGAT1;FBXO18;FBXW9;FBXO17;FBXO11;FBXW2;FAM118B;VMAC;DMTF1;SMO;SRSF2;SRSF3;PKP4;PTPRCAP;SRSF5;BLM;UQCRB;IREB2;FBXO45;FBXO46;FBXO41;FBXO42;KHDC1;KIAA1522;MBIP;ZKSCAN2;IP6K2;NEK9;UROS;FBXO38;FBXO33;FBXO30;LRCH1;G6PC3;SP2;UQCRQ;SP4;MNAT1;NOP10;TRIM71;KCNK5;KCNK6;ALAS1;PTEN;HTR2C;PPWD1;BICD2;AP4M1;KIAA1549;ARL5B;C21ORF91;ARL5A;BCAS2;RNASET2;VPS13D;MSL2;VPS13B;RABGGTB;ARFGAP1;NEMF;PCCB;C1D;BMP2K;SMCR8;BCAT1;DCTPP1;TRIM54;BCAT2;TRIM56;LOC653160;C1S;UHRF2;UHRF1;SRF;SRSF1;LENG8;MTHFSD;KRIT1;UBQLN1;E2F1;E2F2;E2F3;SLC36A4;SEPT10;KCNJ5;NOP58;CNBP;EFR3B;HCRTR1;NECAP1;CDKN2AIPNL;BRE;PDCD4;OCIAD1;TRIM35;TRIM37;OCIAD2;KCNK1;TRIM33;ZNF850;RCBTB1;IKZF4;RCBTB2;PEG10;ARL16;ATXN7L1;TRIM23;GIN1;CFDP1;SNHG11;ARHGAP19-SLIT1;TP53;TRIM11;DHX8;DHX9;SDC3;ZBTB1;ZBTB5;ACTR3B;ZBTB4;ZBTB3;SYNGR2;MIR4326;STK38L;KCNN2;DECR1;PCK2;APOBEC3D;BBS1;YES1;BRI3BP;HARS2;POLA2;ZBTB6;CWF19L1;FBXL5;FBXL4;MON1A;MRPS17;HERPUD2;MRPS15;MRPS16;HIBADH;MRPS14;GRIK5;LOC100129518;TFB1M;COX7C;HERPUD1;SYNCRIP;ACTR1A;PCM1;KCNT2;SUFU;UIMC1;SDF4;PHGDH;MRPS28;MRPS26;PCYT1A;MRPS25;MRPS21;PRPF40A;CACYBP;TFB2M;CTTNBP2NL;APRT;RAP2C;RAP2A;SLTM;KIT;ARHGEF4;TAX1BP3;TLCD1;PCNA;MRPS35;MRPS36;MRPS33;FAM35A;MRPS31;NEXN;MRPS30;PCNP;DKFZP434I0714;RAE1;PEX19;ORMDL1;PEX12;COX6C;PEX13;APTX;PEX14;KLHL9;VMP1;PDCL3;SEC23IP;KLHL7;SGSM2;RAD1;NUP188;PRDM5;PRDM2;PLAT;CELSR3;BREA2;ETS2;PLAU;FBXW11;DNAJB12;ACOT13;SDHD;TTC7A;GRIP2;ZNF90;ADAM17;ZNF91;ZNF92;ZNF93;PSPC1;RAF1;LOC339874;TSG101;COX16;NDUFB11;COX15;COX18;SLC41A3;HTRA1;CNN3;NME1-NME2;CNN1;KCNV2;GRK6;LPXN;CNTLN;PCIF1;TIMM44;AP4B1;USE1;PITPNC1;LMNB1;ZIC3;ZIC1;MKKS;TBP;NUP133;TTC31;MKL1;HUNK;C4ORF46;ETV1;SHROOM4;EEF1G;RALA;RRN3;SFSWAP;TROVE2;CAND1;OXCT1;DROSHA;CYTH1;TIMM8B;RRM2;TPBG;YY1AP1;TTC17;GALC;ERCC4;POLE2;COL7A1;POLE3;ERCC8;ERCC5;SLIRP;ERCC6;DQX1;WIPF2;SMC5;SLC4A2;SMC3;WDR89;C14ORF166;ELK1;SMC4;SLC4A5;MTBP;CNST;ALCAM;WDR92;ZSCAN30;KIAA1468;NAMPT;VPS35;VPS39;C14ORF159;PRKCI;NUP210;DNAAF2;KIAA1462;WDR74;WDR75;GANC;WDR77;NUP93;DEPDC1B;BCAM;WDR82;ZSCAN22;HMBS;ZSCAN23;TARS2;PRKD1;VPS25;FREM1;FREM2;LIPT1;NUP205;PRDM14;ARPP19;PRDM10;MIR205;MTDH;NCSTN;FAM124A;NUP85;BLOC1S2;ZSCAN12;NUP88;ZSCAN16;ST3GAL1;FDFT1;PLK4;BTF3;NDFIP1;WDR59;SNORD116-11;SNORD116-10;WDR53;MEX3C;WDR55;XKR8;WDR5B;MKS1;GTF2IRD1;SETD5;BTG2;SETD2;WDR48;BTG1;PHF20;DENND1A;SETD7;CHM;SMG9;SMG7;SMG8;WDR43;MCEE;TK2;ZIK1;WDR36;EXOC7;FAM126B;WDR34;WDR33;MTF1;MTF2;GARS;PLIN2;EXOC5;RCCD1;TKT;WDR25;WDR26;USO1;ADCY2;SPTY2D1;PAPSS2;FAM129B;FGD6;PPP1R8;USP1;CKB;PAIP2;PAIP1;PCGF6;GATC;KIAA0196;ELP2;RRP1B;HIPK2;PHF5A;N6AMT1;FAM49B;GTF2B;LCLAT1;NDUFC2-KCTD14;FGF2;IPO4;THG1L;EDC3;PPP1CB;IPO8;IPO9;FGF8;PODNL1;USP7;C8ORF59;USP4;TPM1;USP2;THOC1;DYRK1B;LEMD3;MORF4L1;FKBP7;IFNAR1;ZNF793;FKBP2;ZNF790;FAM149B1;HMMR;ORC5;ORC6;ORC1;ORC3;TPR;UBR5;ORC2;MAP2K6;FANCI;OSBPL9;OSBPL8;AKIRIN2;OSBPL2;FANCC;SYNJ2;BCL9;COPS5;DAB1;BCL6;PDCL;ZNF775;MAP3K13;MAP3K14;C8ORF33;BCL2L2;BCL2L1;MAP3K12;ZNF772;OSCP1;ZNF770;GAL3ST1;BMPR2;MCM7;UFSP2;UFSP1;MTO1;ZNF765;ZNF764;KIAA1429;TNPO3;COA5;PHACTR4;TPRN;GGPS1;CTDSPL;EDF1;ZNF75A;TSN;DNAJC2;LCK;MCM5;NSRP1;MCM2;HDAC4;LEPROT;HDAC2;TTK;PDHB;TTL;NFS1;HECTD2;ZNF747;DNAJB9;CSK;TUB;SLC35A3;RPRD2;CPPED1;DNAJA1;MFAP3;ASXL3;GLOD4;CTH;DNAJA2;VPS41;DRG1;CEBPZ;VPS45;TPT1;SLC35B3;VEZT;TCERG1;TMEM183A;PITPNB;PABPN1L;TIAL1;NFU1;NIPAL1;ZNF846;ZNF844;BTRC;RPS10;RPS13;SNORD58A;SRRM4;COG8;COG5;COG4;SLC35C1;COG2;YOD1;SRRM1;NIF3L1;ZNF839;MIR3127;MTHFD2L;UHRF1BP1;ZNF830;RTEL1;STXBP3;CSTF3;TXN;LIAS;RPAP1;SNORD59A;FXR1;ZNF829;SCFD1;ZNF827;PDCD10;WBSCR22;CSTF1;ARGLU1;SYNRG;SLC35E3;PARVA;PUM1;RPS26;ZZZ3;ADCK5;MPHOSPH10;TECPR2;DCP1B;RPAIN;C17ORF75;UBXN1;C2CD3;RSF1;ZCCHC17;ZNF808;ZNF805;SEC61G;GSG2;UBXN8;MIR3177;SEC61B;UBXN4;TMED4;ZYG11B;PARP4;PARP2;TYK2;PPHLN1;ZDHHC16;ZDHHC17;PARP8;NFX1;VWA1;C9ORF3;AIDA;AVPI1;FYTTD1;C17ORF53;AMIGO3;NOL7;NOL8;NOL9;VWCE;TYMS;RBFA;PPP2CA;PURB;ZDHHC18;TCEAL4;MTHFD1L;NFYA;MTX1;MTX2;NFYC;MTX3;GINS3;MLH1;GRHL2;SPCS2;NR6A1;PRKRA;C21ORF2;NUPL2;FRA10AC1;MPHOSPH6;NDUFA13;NDUFA11;ZWILCH;AZI2;PUS3;GBAP1;RALBP1;IL11RA;VWDE;ATP1B1;TRPC4AP;MYADM;DAP3;ZCCHC8;ISYNA1;COPA;GSTCD;ZCCHC9;NOP2;ALOX12;LPP;PMF1;UBB;TCTEX1D2;ZMAT5;TCTEX1D4;PMAIP1;DARS;CPSF7;CPSF6;HELQ;CPSF3;CPSF2;COQ9;COQ5;TSGA10;DIAPH2;MIR182;ZCCHC4;ASNSD1;DBI;MFSD9;RBM4;LOC100506023;DBT;RBM7;MAPK1IP1L;RPS3A;LSR;OXSR1;DCK;SUPV3L1;RBL2;RBL1;COL6A1;TERF2IP;C14ORF37;PDXK;HIST1H2BK;ALDH1B1;RPS6KC1;FAM120B;POC1A;HES1;SNORA13;SNORA10;S100PBP;DEK;RPS6KB1;KANSL2;PITHD1;ATP13A2;RBMX;USP6NL;RBPJ;SCAMP5;UBASH3B;MPRIP;LIPG;LRAT;SNORA33;GABARAPL1;TYW5;CSNK2A1;TYW3;NGDN;DNTTIP2;HSPG2;SCAMP3;PRKAR1A;CLNS1A;RBP1;SNORA26;CGGBP1;SNORA61;SNORA62;MTMR2;MTMR9;OAZ2;SNORA5C;GRIN2A;HMGXB4;WBP2NL;VTI1A;RSU1;HMGXB3;SNORA52;B3GALNT2;LRBA;ERLIN2;SNF8;NAPEPLD;C11ORF16;SNORA44;ARF3;ARF4;RPLP1;RPLP0;TUBA1C;TUBA1B;FLVCR1;C11ORF24;ELOVL1;SNORA70;NSUN4;CROCCP2;RIPK2;RIPK4;SIRT6;EMP2;NIPA2;NSUN7;SIRT7;F2;SUMF1;ACRV1;SNORA65;SLC29A3;SNORA64;ARF6;C11ORF54;STAU2;RECQL5;C11ORF49;C10ORF2;STAT6;RPS27A;PMS1;EVC2;C11ORF65;ANKIB1;SLC16A1;AADAT;UTP3;GATAD2B;SERBP1;UBAP1;UBAP2;ZNF697;C11ORF58;PECR;ZNF691;UBE2D2;CSE1L;UBE2D3;OSBP;PMPCB;ZNF689;KPNA5;SLC16A2;KPNA3;ZNF682;LAG3;ZNF680;KHNYN;VPS33B;MUL1;RBX1;FOXP1;RBMXL1;RBM14-RBM4;ZNF678;ZNF675;DSC2;PFKFB4;PEF1;TROAP;FOXO3;ACAT2;ACAT1;NPAT;BCL2L11;STK35;PMVK;STK38;CLTCL1;HACL1;SOCS7;SOCS4;SOCS5;ZNF660;TIA1;TNFRSF10B;TNFRSF10D;FGFR1OP;TUBGCP3;ZNF653;NXT1;CDCA7L;FOXM1;MRPL4;MRPL3;MRPL1;DSE;SUMO2;DGCR8;ZNF644;PPP1R12A;VPS37A;RAD23B;SLC25A17;NPC2;ZNF639;ZNF638;ZNF37BP;PPP1R12C;DTL;RNFT2;SLC47A2;LRP5;LRP4;LRP8;LRP6;CECR5;ZNF628;ZNF627;ZNF626;ZNF622;PCBD2;CNNM2;SLC25A25;MGA;SLC25A38;ZNF619;ZNF616;ZNF615;ZNF614;ZNF613;SLC25A33;EPHB6;EIF4A3;TONSL;CCT6P1;DNHD1;ZDHHC6;TXNDC12;GCC2;ZDHHC7;ZDHHC3;UBE2L3;ZDHHC4;OGFOD1;ZNF721;CCNL2;CCNL1;ACAD11;ACAD10;EPHB4;EPHA4;SCAF11;NSMCE1;MIF;THAP2;THAP1;DHX40;THAP3;THAP6;SFRP2;THAP5;THAP9;PCBP1-AS1;ZNF711;ZNF710;EPHA1;MMADHC;TMEM87A;GCDH;PEX11B;SUPT4H1;PIK3R3;PIK3R2;UBE2J2;APH1A;SNX3;DHX30;ZNF708;SNX1;COMMD9;PCBP1;MIER2;DHX36;PCBP2;SWI5;ZBED6;RBM12;N4BP2;ZBED5;SNX8;RAB11FIP4;N4BP1;RBM10;INTS1;INTS3;INTS2;SNW1;INTS4;PEMT;INTS7;DHX29;RCOR3;INTS9;RCOR2;CCDC120;CETN3;CCDC124;IKBKAP;PEPD;IMMP2L;DHX15;MLX;DIRC2;AASS;WARS;CCDC115;MRPS7;ENAH;MRPS9;VSNL1;CSDE1;NCOA7;CRELD1;STK40;RABGAP1;IGHMBP2;IBA57;NEDD8;PES1;NPM1;PPP1CA;MAD2L2;PER2;ZDHHC9;YIPF6;EPPK1;TARDBP;MAD2L1;RTKN;ACAA2;MPG;CCDC169;BCCIP;CCND3;CAPN2;RPGRIP1L;FAM173B;CCDC150;VCL;VCP;CCDC142;RBM8A;UTP23;KLHL12;ACACA;CCNB1;UTP20;C16ORF59;C16ORF54;CCDC134;SNORD88A;SNORD88B;KLHL26;KLHL28;ECD;KLHL21;HMGA1;KLHL22;HMGA2;ANKHD1;GULP1;APPBP2;STT3A;CYCS;TAB1;LSM14B;CCDC130;LSM14A;YWHAE;RBM28;RBM25;RBM26;CHD9;HMGB2;ATP2A2;MTR;SFR1;UBE2Q2;BCL7C;NPTN;UQCRFS1;LRRFIP1;RBM34;YWHAG;YWHAH;RBM33;BCKDHA;RBM14;EED;RBM19;TBC1D8;DARS2;ABHD14B;PEX2;PEX1;UTP18;CCNA2;PEX7;SFPQ;RCN1;TBC1D2;RCN2;PSRC1;GORASP2;PEX3;TBC1D5;IRF2;SPOPL;FAM96A;IRF6;RBM22;RBM48;LOC150776;TGFBRAP1;GOSR1;HMGCR;HMGCL;TAF1D;MIR497;RAB40C;TAF1A;VHL;TAF15;TAF12;TAF10;TAF11;ATP2B4;ABHD16B;SOD2;IRGQ;FAM179B;TAF8;TAF7;FAM98B;RBM45;TAF3;ASB3;RPL26L1;RPL30;GLDC;RPL31;DCAF8;ENO1;FNBP1L;DCAF6;TPGS2;RNF115;CREB3L2;PIP4K2B;RTTN;ANKS1A;WSB1;NKX2-6;NHLRC3;RPL23;RPL22;ANKHD1-EIF4EBP3;IFT80;AARSD1;MED4;MED6;DKK3;RPL24;SNORA74A;RPL27;RPL26;NHLRC2;RNF121;FICD;SRCAP;VPS26A;C9ORF72;GLG1;PRDX5;CDK19;CHKA;PRRC2C;PA2G4;CIDECP;KIAA0391;PRDX6;C9ORF85;TMEM199;PPP5C;GIPC1;CDK12;CDK13;CPEB4;ELL;PFAS;TMSB4X;CEMP1;ZC3H10;TMEM175;TMEM177;SNORA70D;C16ORF62;ZNF598;JDP2;CCDC90B;TMEM160;FIGN;RNF135;TMEM168;RNF139;RPL15;RPL18;RPL17;RNF130;DTD1;ZNF586;SNORA71C;RPL19;ZNF584;TTC9C;LRPPRC;RNF146;LAMTOR2;PLCD3;ZNF576;PLCD1;GPR146;ZNF573;ZNF570;IRS1;YEATS4;IRS2;FAM107B;NAGLU;MACROD1;ZNF569;ZNF568;NBN;ZNF566;ZNF565;PHLDA1;MIR497HG;ZNF561;PNISR;ANKRD49;RNF41;CLIP3;CLIP2;MIR1225;NCL;ZFP42;ERP29;ERH;ZNF551;ANKRD17;ANKRD16;ANKRD11;GLO1;ABHD1;TARS;ABHD5;HMBOX1;ESD;ZNF547;ANKRD10;ZNF546;ZNF544;ESRRA;CD164;GPR108;FAM103A1;DHCR24;MARCH7;LSM5;PALB2;CNOT4;CNOT6;CNOT7;YEATS2;CNOT1;CNOT2;TADA3;MIR199A1;NF1;IARS;CNOT8;LZTR1;ZNF532;EIF4G2;RNF187;RNF11;RNF13;ZFP82;SGCE;SART3;ZNF527;C3ORF52;MIR1276;C3ORF58;EP400NL;CHUK;SORD;PTBP2;LCA5L;ESRP1;C3ORF67;ZNF511;SMPDL3B;SFT2D1;SMARCD1;ACSS2;NLGN2;SMARCD3;GLS2;C15ORF40;C3ORF38;FZR1;RBBP4;ZNF507;RBBP8;ZNF502;SNRPB2;RBBP7;ZNF501;ZNF500;SMARCE1;RNF20;ARMCX5-GPRASP2;RNF25;IRX3;PNRC2;MIR1249;MARCKS;PFKM;METAP1;TRMT61B;BET1;GLTP;GORAB;PKD2L2;PWP1;GOLGA2;ZNF608;GOLGA5;ZNF607;CHEK1;UBAP2L;SOX9;ZFPL1;GOLGA7;ARL6IP6;ABT1;MCCC2;RECQL;C10ORF55;JMJD6;COX7A2L;PDE12;LACE1;GUF1;VDAC3;VDAC2;CBLL1;PFN2;BEX4;TMEM161B;GMCL1;NLN;GNG10;ASUN;GPM6B;DTNB;SS18L1;SS18L2;KTI12;SNHG6;SNHG7;HSPBAP1;GDF5;OCLN;STAG1;STAG2;NMU;TRMT11;ITM2B;GDI2;FAF2;ZBTB8OS;EPM2AIP1;GNPNAT1;CC2D2A;PRMT5;MANBA;PRMT7;PRMT2;STRBP;PRMT3;RAB33B;RPUSD4;B3GNT8;B3GNT7;PACS2;PACS1;RPUSD2;FRG1;FAM20C;RDH5;STRAP;ALDOA;ATP6V0C;MIR4253;SLC20A2;RPS10-NUDT3;SLC20A1;C10ORF88;CXCR6;AKAP2;MAP4K5;DCPS;MAP4K3;NQO1;TJP1;PRPF39;C10ORF82;TOMM7;TRIP11;TRIP13;TOMM5;TOMM6;TJP2;HDLBP;ARID4A;NUCKS1;ARID4B;TOMM20;CHCHD4;CHCHD5;NUSAP1;TMEM14A;TMEM14C;WRNIP1;CGRRF1;TMEM131;ALDH3A2;DCTD;PREPL;TMEM138;FIZ1;RELL2;STAM2;ISCU;ATP6V1A;DNAJC27;TMEM125;ATP6V1H;RIPK1;FOPNL;SUDS3;ATP6V1D;ZC3H15;DNAJC19;ACBD6;HSPA8;ACBD5;TGFB1;HSPA5;TGFB3;HSPA4;EPHX1;DNAJC13;TBCB;DNAJC14;TBCA;DNAJC15;DNAJC18;TBCK;TMEM115;DLG5;TBCE;GRSF1;DOCK5;SCYL3;HSPB6;DOCK9;CTDSPL2;SENP6;TMEM104;ZC3H7A;JAGN1;ARID1B;SENP1;LATS1;HSH2D;CHMP3;MNS1;LUC7L2;ITGB3BP;CHMP5;POLDIP2;PON2;POMP;PMF1-BGLAP;WIZ;LCAT;DBF4B;STRN4;HSPD1;CDIPT;CLASP1;SASH1;PTCD3;ATE1;SGTB;ZFC3H1;HSPE1;TBKBP1;PDE7A;ATF2;POP5;GMFB;SLC4A1AP;POP4;TESK1;FAM159B;C19ORF60;RABL3;CCDC169-SOHLH2;ATF7;TMEM126B;NLRX1;CRABP2;CDCA5;CDCA7;RNF219;BAZ2B;RHOT2;AFMID;ATG7;MAGOHB;VANGL1;TBL3;C19ORF43;C19ORF44;FAT4;HNRNPA1L2;ZNF493;MTMR12;ARHGAP1;MED19;ARHGAP5;C12ORF43;MED17;ARHGAP4;PCMTD2;ATIC;CHAF1A;MED10;TCP11L2;ENOPH1;DLGAP4;LIN52;PCMTD1;ZNF484;RMI1;SPHK2;SLC39A10;MED24;MED21;CINP;L2HGDH;ERGIC3;ERGIC2;ERGIC1;CRB2;ZSWIM1;NOC4L;MIR769;SLC7A1;CENPA;NRAS;EXOSC10;SPOP;ZSWIM4;ZNF462;CENPV;CENPE;NUDT21;ETNK2;ETNK1;SLMAP;CENPK;CENPL;TSR1;CENPO;CENPP;EBAG9;ZNF454;YPEL3;GMNN;ATN1;LTN1;PLOD3;CASC3;CEP250;NUDT16;ZNF446;NUDT15;NUDT14;ZNF444;BNIP3L;CNPY2;CNPY3;ZCRB1;CASD1;CDC25A;ACLY;ZNF431;FTO;SMYD5;FAM206A;GMPS;FTX;LIN7C;SPATA6;MED31;EIF4EBP1;G3BP2;ZNF426;ZNF425;EIF4EBP3;BRIX1;NAE1;FUK;NADK;ZNF420;TMEM120B;FUS;HPS1;HPS4;ARPC4;NDC80;YRDC;IBTK;NACA;DMXL1;TSNAX-DISC1;ZNF414;CNTROB;ACO2;OSBPL1A;ITGB5;FAM208A;ITGAE;NKPD1;CDC73;ZNF408;EXO1;ACP6;ACTR3;EIF5A;COMMD10;ATRX;AHSA2;AHSA1;TFIP11;ACTR8;ADORA2B;SYF2;TMBIM6;BECN1;PBXIP1;RCHY1;TGIF2-C20ORF24;ZNRF3;KCTD20;PHKG2;EIF4H;IGF2BP1;IGF2BP3;HNRNPA1;EIF4B;HNRNPA0;HNRNPA3;CIZ1;PCDH7;MYO1E;PINK1;MYO1B;MYO1C;SUCLA2;EIF3I;EIF3E;RECK;EIF3D;EIF3A;LTV1;LCTL;NUDT5;NUDT4;HERC4;CDC23;PPAT;CDC27;CPNE1;EPC1;EPC2;ATP6V1E1;CCDC94;EIF2A;MFSD2A;ATP6V1G1;ALG6;ALG5;ALG2;ISLR2;ALG3;CSNK1E;MFSD11;CDC34;CCDC80;PPA2;KCTD10;FAM76B;TRIB3;EIF1B;CCDC84;CDKN2AIP;LOC100129931;MBTD1;SEC14L2;SEC14L1;PPCS;XRRA1;CEP192;ATP6V1C1;RTEL1-TNFRSF6B;SMARCA5;SMARCA2;EXT1;AIMP1;ALDH6A1;ECHDC1;NOL10;CALR;MIR4793;SUGP1;NRP2;PYROXD1;PAK1IP1;NAT10;ZNF321P;WFDC2;AKAP12;NANP;AKAP10;NUDCD2;NEDD8-MDP1;AKAP11;LOC100506548;NANS;CAP1;GAA;KIF7;SREBF2;GAK;GAL;DEPDC1;EEF1E1;YAP1;SNORA16A;OS9;PGGT1B;TCEB1;BCL2L2-PABPN1;TTC1;NUDT9;SH3RF2;TTC3;HNRNPA2B1;PNPLA4;RTN4IP1;PNPLA6;KIAA1958;CAPS;SRP19;ZFAND4;UBXN2A;ZFAND6;RPP30;ZFAND5;PEBP1;ZFAND1;UBE3B;TTF2;UBE2Z;YARS2;LOXL2;ACTG1;EEF1B2;SNORD19;NARS;CAST;MORC3;IL4R;UBE4A;UBE4B;GEM;PPIF;PPIE;PPIH;PPIG;TSNARE1;PPIB;CARS2;PPIA;PPID;GNAZ;DDX6;DDX1;HIGD1A;HIGD1B;TMEM242;TBC1D14;SNORD31;LLPH;VILL;SNORD30;TBC1D15;YARS;SYT2;UBE2B;TJAP1;UBE2W;TMEM234;SNORD28;SNORD29;HOOK2;UBE2S;TMEM237;GNB1;SNORD22;GNB5;NAT9;UBE2K;HP1BP3;DPY30;ADAR;PHTF1;UFL1;RASGEF1B;RB1CC1;MYO18A;SNORD54;SNTA1;TGIF2;DCAKD;NAV1;QRSL1;TTI1;RER1;ALS2;TMEM216;SNORD46;SNORD44;CRY1;DNAH7;RAP1GDS1;ASB13;RNF7;AGPAT2;AGPAT4;ADD2;CRYZ;C19ORF70;GNG3;SGK494;TMEM205;TRA2B;SNORD79;TMEM206;TRA2A;MXI1;SNORD77;SNORD78;TMEM209;SNORD75;SNORD76;ATF7IP;ARFGEF2;FAHD1;SLC50A1;RSPH3;REST;SUGT1;SNORD65;SNORD63;GLA;HNRNPU;GPATCH1;HNRNPR;EPRS;GPATCH8;SNORD99;CDK5RAP3;CDK5RAP2;DDX17;ABHD14A-ACY1;DDX18;DDX11;ATG10;GTPBP8;TMX2-CTNND1;ATG13;ATG12;MAP1B;SNORD82;ZNF398;ZNF397;ZNF395;ANAPC16;PRKRIP1;NAIF1;ANAPC10;ADH5;LDHB;LDHA;CEP70;PROM1;CEP76;CEP78;NAA50;PRELID1;PHC1;IRF2BP2;NR1D2;PHC3;SQLE;GNPTG;HNRNPK;TCN2;ADI1;HNRNPD;PPT1;MMS19;HNRNPC;CEP85;FARSA;CEP89;FARSB;CEP57;CHURC1-FNTB;PYGL;ABCC10;PHF8;RPSAP58;TIMP3;JARID2;ZNF367;TEAD1;TEAD4;ZNF362;SHPRH;NUTF2;MIR636;COQ10B;NCOR2;NSA2;SIKE1;COL2A1;NCOR1;NBAS;CDC123;SGMS1;NR1I3;MIR645;SCAF8;PDF;TP53TG5;ZNF346;ZNF345;LDLR;YTHDF2;CSNK1A1;NR1H2;NR1H3;FAM213A;SCAF4;ZNF33B;ZNF33A;FAM212B;CYP20A1;TMEM39A;CEP41;ZNF335;CEP44;ZNF331;RAB3B;ANKRD13C;OXNAD1;TXNL4B;SYAP1;TM7SF2;PROSC;HMGN4;LAMP1;SALL2;SLC39A9;SLC39A6;PAPOLA;ZNF326;TXNL4A;MB21D2;SNRNP35;PCDHAC1;RARS2;MAGI1;CSNK1G3;TLE2;SUPT16H;SPICE1;VRK2;SNORD18A;ILF3;LTB4R2;KAT6B;MYLK-AS1;ZNF317;SNRPG;TSSK6;PHIP;SNRPE;SNRPF;SREK1;TCTA;ADNP;TSSK4;TSSK2;SNRPB;SLC26A2;FAM114A1;FAM114A2;CCDC25;SNORD19B;ZNF302;ZNF300;TRAPPC2;EIF2B3;CCDC12;TMEM132A;M6PR;TRAPPC8;LRFN3;IRAK1BP1;SLC7A6OS;REEP3;REEP2;RSL24D1;PLEKHM3;DIDO1;PLEKHF1;ADPGK;WDR4;TCIRG1;AP1G2;AP1G1;WDR5;IDH3B;WDR6;CCDC50;ADAMTS7;CDADC1;RFC4;RFC1;RFC2;TRPC1;PLEKHG6;HAUS6;HAUS5;HAUS2;TFDP2;POLR1A;POLR1B;POLR1D;CCDC43;SNORD15B;NUFIP1;TSSC4;PLEKHH3;NUFIP2;RAB1B;ARPC4-TTLL3;LMF2;RAB21;RAB20;ASTE1;POLR2B;POLR2C;ASCC2;CCDC77;RAB28;POLR2H;POLR2I;LINC00476;POLR2M;PPIL1;FKRP;ASCC1;CCDC58;FBXL19;CYP51A1;CCDC59;FBXL18;RAB10;SNRNP40;FRAS1;POLR3C;PSAT1;POLR3F;RAB18;POLR3G;CCDC66;PPIL3;PPIL4;TNRC6B;ISCA2;PANK2;ISCA1;PANK3;TRAF3IP2;PANK1;FCF1;CISD2;PNN;DENR;KAT7;VRTN;ATP5SL;ESCO1;TINF2;SNORD105;AP1AR;MAPK8IP3;UHMK1;KARS;SIK3;SUCLG2;DNA2;SPTBN5;MAGED1;DCUN1D3;DCUN1D1;MYL12A;MYL12B;ZNHIT1;ZNHIT6;DND1;TP53BP2;ATP6V0A2;TRPM7;TP53BP1;ZRANB3;ZRANB2;SETDB2;KLHDC8B;CABYR;LOC81691;FUBP3;SNORD123;FUBP1;GFM1;GFM2;MAGEF1;LIMD1;SPPL3;SLC22A15;XPO1;XPO4;SLC22A17;SH3PXD2B;CHMP1A;GABPA;RAB8B;ITFG2;TOPORS;SLC22A23;UGDH;HNRNPH1;MIR17HG;HNRNPH2;HNRNPH3;RAB7A;ZNF2;ZNF8;PSMC3IP;CST3;HIRA;LMNA;TWISTNB;METTL4;UBTD1;APBB2;GPBP1L1;METTL9;CBR4;PTGES2;PTGES3;SORBS1;CAPZA1;NBR1;KDM1A;CWC27;TATDN2;BACE1-AS;FAM162A;CWC22;C1RL;TRAPPC12;HADH;SHISA5;ALG13;TUG1;LZTFL1;TUFM;PRPF6;FAM161A;FANCD2;HGS;CHMP4C;IDI1;RPRD1B;KLHDC2;CBX6;CBX5;RHBDD3;CBX3;RHBDD1;IDH2;SREK1IP1;CWC15;EIF2S2;EIF2S1;EFNA1;ABCA11P;EIF2S3;AMACR;TRPV6;CAPRIN1;CHMP2A;PI4KB;DYNLRB1;MUS81;KDM5A;MEGF11;C2ORF49;ATP5G3;ATP5G2;HAPLN1;HS2ST1;CASP9;FLCN;CASP7;SEPT7;LRP5L;SNAPC1;TRPS1;SNAPC3;CASP3;SNAPC4;MIR590;RHBDF1;PROSER1;AKTIP;PPP2R5B;PPP2R5A;H2AFV;PPP2R5D;SEPT2;H3F3AP4;PFDN1;HAGH;PFDN4;SKIV2L2;FAM84B;STOML2;C2ORF69;BRAT1;ETFDH;FAM169A;NR2C2;THBS2;THBS3;GNA13;AFG3L1P;UGP2;PPP2R3C;TP73-AS1;CYYR1;MAPK6;MAPK4;KDM4C;LIMK1;HN1;C5ORF22;MAPKBP1;OSGEPL1;ZNF292;EHMT1;TMEM91;EPB41L4A-AS1;PPP4R1;PSMD7;PPP4R2;WDHD1;TOMM20L;RFX3;SETMAR;RFX1;HDHD2;MYL6;SEPT7P2;TMEM79;UQCRC1;PSME1;UQCRC2;PIF1;ZNF274;ZBTB8A;MRPL18;MRPL19;NCAPG;MRPL17;COPS7B;AGAP1;TAPBPL;MRPL12;MRPL13;MRPL11;CYB5R2;HPX;GRPEL2;MYO6;ZNF268;ZNF267;ZNF266;CTC1;ABCA2;ZNF263;CADM4;ZNF260;EXOC6B;C20ORF27;C20ORF24;MRPL21;MRPL22;FAM135A;TDP2;PSMG4;CYB5RL;PSMG1;AVL9;SNORD2;FERMT3;GPR19;ZNF254;ZNF251;ZNF250;PIGN;PIGP;MRPL37;CTCF;EFCAB7;RCSD1;MRPL32;LRRC1;TMEM43;EFCAB2;OFD1;LYPLA2;LEFTY1;LRRC46;LRRC40;MRPL47;TMC6;MRPL48;MRPL45;PTGR2;MRPL43;MESDC1;MRPL44;MRPL52;TMEM37;MZT2A;PSMA6;C20ORF96;PSMA3;MRPL50;PSMA4;MRPL51;TMEM33;PSMA2;CKS2;VAMP1;TMEM106B;PIGG;ZNF236;ZNF232;TMF1;ZNF518A;PSMA7;PSMB7;PSMB4;BTAF1;PSMB2;BGLAP;PSMB1;LEO1;HAS2;RABAC1;EXTL3;SRSF11;USP9X;TMEM60;TMEM59;PSMC5;PSMC6;FABP5;PSMC4;SRRD;ZNF219;RPL22L1;GOPC;ZNF215;ZNF214;ZBTB25;UCKL1-AS1;GPR63;LRRC73;ZC3HAV1L;SAYSD1;CTGF;LEPR;ZNF205;ZNF202;EPM2A;SH3GLB1;SLC38A1;ANAPC7;SARS;FTSJ3;FRMD5;SLC9A8;HAT1;C18ORF54;MAPKAPK5;ANAPC5;ANAPC1;LRRC57;SAV1;ATXN1;THEM4;SLC38A9;SLC38A2;ZBTB17;B3GALT6;GGCT;GNL3L;UBLCP1;TMEM11;PTPRA;SLCO1A2;NFE2L3;TMEM18;SLC25A1;SLC25A3;ARRB2;EFCAB10;UPP1;EDIL3;NDUFC2;DDOST;MIR4658;BIRC6;GTF3C2;SEC23A;GTF3C4;NDUFB6;GTF3C6;NDUFB5;ZBTB49;NDUFB3;PRCC;ZBTB43;PRCP;ZBTB44;PPM1D;MIR922;ZBTB40;MIR4648;GANAB;KIAA1328;TP53INP2;SH3BP4;SAP18;LRRC8D;LRRC8B;SEC23B;SH2B1;NDUFA9;NDUFA6;NDUFA5;NDUFA4;NDUFA3;RPL23A;ATOX1;TMLHE;PTPN6;SEC24D;PTPN4;SMAP1;ERRFI1;CCNJ;TMEM41A;CCNI;TMEM41B;CCNH;THUMPD1;CCAR1;CYB5D1;RASSF3;SPATA24;SEC62;SLC12A8;TMPO;IMP4;ATP5S;L3MBTL2;PPP1R35;ATP5O;ATP5L;ZMPSTE24;TGOLN2;ATP5B;PGBD2;C7ORF50;ERI2;SYMPK;TSPAN3;SURF1;XRCC6;XRCC4;SURF2;ERAL1;HSPA12B;PAICS;ANLN;ACER3;LRRN1;CALM2;PTPRU;INTS12;USPL1;DIRAS1;AP2A1;PTPRK;BRCA2;SPTLC1;RSRC1;NCS1;ARIH2;KIF1B;CD37;ARIH1;VKORC1;AKR1A1;SEBOX;KIF27;KIF2A;ZNF780B;KIF2C;LNP1;CD63;STX16;STX18;MIS12;EXOSC7;EXOSC5;EXOSC9;EXOSC8;GPC4;EXOSC1;CCT5;AASDHPPT;CCT4;TSNAX;C7ORF25;RPA2;RSRC2;AP2B1;PLEKHA7;TMUB2;NLRP12;DPY19L3;GPAM;DPY19L4;CD68;SPC24;DCLRE1B;SCARB2;DCLRE1A;CD80;WWC1;WWC2;RGS5;RGS2;KIF5C;EP300;SLC30A7;SLC30A3;SUPT7L;CAMKMT;HNRNPUL1;DOK4;TMX2;GEMIN5;GEMIN6;PSMD11;PSMD14;YTHDC2;TOR1AIP1;RPF1;IVNS1ABP;FDPS;DOLK;SSH1;ISG20;CLK1;PHF14;PHF19;PICALM;SNED1;DDX47;PRKCSH;MAST1;TRIAP1;AFF4;C7ORF73;TIMM17A;GALNT8;DDX51;MASTL;DDX50;C12ORF4;CREB1;LMBRD2;NDUFS6;PPDPF;NDUFS1;EAPP;LOC100287944;DCTN6;DCTN5;SEPT5-GP1BB;DCTN4;DCTN3;DDX20;DDX21;CSTF2T;CLCN2;AURKA;CLN5;ERLEC1;PDLIM2;CLMP;MAT2A;KDELC2;GALNT6;GALNT4;CHURC1;MIIP;DDX31;U2SURP;MAPK13;FAM131A;LNX1;NUP35;R3HDM1;NUP37;RPL4;DOC2GP;CNTFR;RPL5;GABPB1;RPL9;BACH2;PCMT1;STMN1;DIP2A;DUS4L;ZNF169;ZNF165;ACOT9;TSPYL1;NISCH;DYNC1LI2;BIN3;YME1L1;SERPING1;PRR15;PRR12;DUS3L;PRR11;LOC100133315;PRR14;RPN2;C1ORF198;SKA3;HIF1A;SKA2;RIC8B;TERT;PTPMT1;S100A13;SERPINH1;ZNF146;ZNF143;ZNF141;ZNF140;ST13;H3F3A;TYSND1;MTHFS;CDC7;BRAF;INO80;CDC6;FAM160A1;GLUD1;TADA2A;RAD17;HBP1;ZNF138;RAD18;ZNF133;ZNF131;OGG1;CLTC;SRP54;CLTA;ADM;TCF20;CYB561D1;CLINT1;ING1;ING4;ING3;TRIM3;NUF2;SPIN1;AP3S1;CNTD1;NUDC;BRD1;TIGD7;ANXA2;ANXA3;IFNGR1;TNNC1;SSR3;TCF12;PAWR;C1ORF43;TET3;SF3B4;SF3B3;PHLPP1;TIMM13;HSPA14;LMAN1;BCLAF1;SRP72;CHRNG;ZNF107;BRD9;ZNF101;ZNF100;WWOX;C1ORF27;ADAT1;GTF2H1;SRP68;ADAT2;MORN1;TM9SF1;TOR2A;CHRM4;FMR1;BZW1;ZUFSP;MAEA;ABHD11;MIR4745;GYG2;SEMA6A;RPS7;IGFBP4;GPT2;IGFBP3;RPS6;RPSA;C1ORF123;C1ORF122;ST7L;RALGAPB;ARMCX5;DGKK;NOTCH3;CUL5;HVCN1;CUL2;CUL1;ITPR2;RLF;C1ORF112;RAD51AP1;DSCR3;C1ORF109;BAG1;MPDU1;TOR1A;BTN2A2;BTN2A1;CEP350;BTBD6;GON4L;CDK5;CDK3;MAFK;SERINC1;SERINC5;RAD9A;WRAP53;RNPEPL1;BRK1;PTPN23;DNALI1;DUSP14;METTL12;DUSP11;DUSP12;OPA1;SIN3A;MIR4784;METTL16;METTL18;GPX1;REXO1;ELAC1;AMT;SNORD38A;PTP4A1;METTL23;TRAF7;LOC729970;MIR4779;TRAF5;EFHC1;GTF2A1;DCAF15;DCAF16;MIR4762;MAL2;DCAF11;DCAF12;SPAG7;ADRM1;RPL35A;PTPN12;DDHD1;PTPN14;KLF3;KLF7;RAD50;KLF6;RAD51;APC;RUNDC1;CDO1;CMAS;CHAC2;FAM65A;SKP2;CDON;AQR;BROX;CMC1;CMBL;MRPS18C;XRN1;GRWD1;XRN2;FAM64A;AURKAIP1;ALDH7A1;TELO2;IGSF8;LMAN2L;INTU;IGSF9;INPP5B;PTDSS1;PRRC1;MARC1;INPP5E;DPH3;INPP5J;MIR4684;INPP5K;DPH5;MAP4;CDR2;STAM;MANF;CCT6A;ANP32E;MIR4673;ATM;CUTC;INVS;RYR1;HBS1L;ZMYM1;YAE1D1;ZMYM2;SERP1;HINT3;AUH;PCF11;NKIRAS1;ZMYM4;NKIRAS2;KIF13A;CAMLG;TSC22D1;UCHL5;RHOA;IL17RA;NME1;NME6;MAPRE2;PRIM1;PAPLN;TUBD1;UQCR10;TRAK1;RAD54B;ANKMY2;DZANK1;CTNNA1;RAD54L;ANKMY1;RANBP2;SNORD32A;RYK;RANBP6;RSL1D1;SLMO2-ATP5E;GOLT1B;DSCC1;EFTUD2;BASP1;LOC100507557;KNTC1;PSPH;KCTD1;KCTD3;KCTD7;OXA1L;MAU2;KIF16B;TIPRL;CMPK1;USP53;PRH1-PRR4;BTF3L4;ARHGAP19;COX7A2;STK4;DPP8;DPP9;MYH10;PDZD8;MARK1;SMAD2;SMAD3;PSPN;SMURF1;ESR2;AZIN1;NMRAL1;LIN28B;LIN28A;KIF18B;JMY;B4GALT2;USP36;USP37;B4GALT1;USP38;ABCD3;USP32;SLC2A4;PKD2;HEBP2;TAS2R3;PSTK;USP48;USP49;PTGIS;ABCC5;CKAP2;DDX19A;DDX19B;ITGB1BP1;FAM60A;USP16;ZNF195;GMPR2;MTIF3;JPX;ERBB3;STOM;FAM63A;LRIG2;TCFL5;ZNF189;USP24;ZNF184;USP21;PRAF2;USP22;LGI2;ZNF181;USP28;FMNL3;XPNPEP1;SCD;XPNPEP3;SPRY2;SCLY;SSBP1;ABCE1;APITD1-CORT;SSBP4
H2BK20ac H9	2422/3527	1.48778e-23	4.63267e-23	0	0	1.47489	77.5234	POP7;ZNF625-ZNF20;POP4;ITSN1;SPINT2;F11R;FAM159B;TSKU;ALKBH2;SCP2;RAVER1;C19ORF53;AKT2;GPBP1;DPYSL3;PKNOX2;ZNF18;ATG3;CXADR;TSTD2;ZNF10;HDGFRP3;CD2AP;SPINT1;MTHFD1;EWSR1;RABL3;ATF7;ATF4;SET;NLRX1;CDCA2;CRABP2;AASDH;CDCA5;NPRL3;MEPCE;ZNF20;CDCA7;RNF219;GATA4;ZC3HAV1;BAZ2B;PLA2G6;PRPSAP1;ADAMTS16;HLCS;ADAMTS19;KCNQ1OT1;EPB41L2;SYNDIG1;ATG5;HEXIM2;PRPF38A;FUCA2;EIF2AK3;FN1;LNPEP;EIF2AK4;MAGOHB;FAM111A;PPFIBP1;PPFIBP2;PKIA;FAT1;L1TD1;SFXN1;SFXN5;C19ORF48;KCNC4;PRKAG1;MED19;ARHGAP5;ZNF48;SHD;MED18;ARHGAP4;PANX1;PCMTD2;NHSL1;NEFL;TCP11L2;DLGAP1;JAK2;NEFH;ENOPH1;NINL;LIN52;PCMTD1;DUSP4;CHST6;DUSP3;DUSP1;RMI1;SPHK2;KIAA1143;SLC39A10;BAZ1B;DUSP6;DDB1;MED24;MMP16;SLC7A8;PXDN;MED20;C19ORF24;ACSBG1;L2HGDH;PAFAH1B3;ERGIC1;TRUB1;ATL3;PKN3;GSTP1;WRB;ATP5A1;ATL2;FAM117B;HSPE1-MOB4;CNPY4;SPOP;ZSWIM7;P4HTM;JAM2;EGLN3;ZNF460;ATAD5;MCRS1;ATAD2;ZNF76;DCBLD2;MYBBP1A;SNX16;CENPH;CCDC9;APEX1;ETNK1;TAOK1;ZNF74;CENPK;CENPM;MITD1;NCAPD2;CENPQ;EBAG9;YPEL3;CDKN3;KCNG1;MTCH1;SLC27A1;RASL11B;TMEM167A;GMNN;ATN1;LTN1;MPV17L2;PLOD1;CASC3;APEH;FBXO21;FBXO22;FADS2;PTAR1;CEP250;MAP3K8;MAP3K7;ZNF442;ZNF441;PIAS3;IST1;FST;FBXW9;C21ORF58;CNPY3;LENG1;MSH2;DMTF1;SMO;PKP2;SRSF4;PTPRCAP;SRSF5;SRSF6;SLC27A3;SRSF7;AJUBA;ZNF433;ARL8A;SLC27A5;FTL;INO80C;SMYD5;CREM;SPATA2;FBXO42;RAP1B;MED30;ZNF428;MBIP;G3BP2;SMYD2;ZKSCAN2;ZNF426;ZNF425;FUK;IP6K2;CD276;FUS;TMEM120A;C1ORF220;HPS4;ARPC4;FBXO33;FBXO30;NDC80;IBTK;SH3BP5L;SON;G6PC3;UQCRQ;SP1;NACA;ZNF418;ZNF415;ZNF414;ACO2;NIT1;OSBPL1A;NOP10;TRIM71;BCAR3;UFD1L;ISY1;ALAS1;NUMA1;SNAP23;HTR2C;PPWD1;FAM208A;BICD1;CDC73;AP4M1;EXO1;PGM2;C21ORF91;ITGAV;ACP1;BCAS2;BCAS4;ACTR3;EIF5A;ZNF880;CERS6;ITGA3;VPS13A;MSL2;FAM207A;SPTB;TNFRSF1A;MSL1;LRTOMT;ADORA2B;SYF2;PCCB;BMP2K;LCOR;ETF1;SMCR8;ITGA6;ITGA5;BCAT1;DCTPP1;GAPDH;TNFRSF21;TRIM56;SERF2-C15ORF63;UHRF2;SRF;SRSF1;LENG9;U2AF1;PBXIP1;MALT1;FOXRED1;FOXRED2;CDC45;KCTD20;U2AF2;NNAT;ATXN1L;TRIM46;UBQLN1;E2F2;E2F3;E2F5;PCDH1;HNRNPA1;SLC36A4;E2F7;EIF4B;TRIM45;HNRNPA0;TBX1;NOP58;HNRNPA3;MYO10;FEM1B;TBX6;MYO1E;NECAP2;NECAP1;SUCLA2;CDKN2AIPNL;EIF3L;SYT10;PDCD4;OCIAD1;FSBP;OCIAD2;KCNK1;EIF3D;ZNF850;EIF3B;LTV1;SMARCAL1;LOC100505658;ECI1;PPAN;NUDT5;CCDC102A;RCBTB1;IKZF4;NUDT3;RCBTB2;HERC4;CDC23;TRIM28;SNRPD2;HERC1;PPAT;CDC27;CPNE1;CCDC97;EPC1;CCDC94;EIF2A;MFSD2A;GIN1;ALG6;TRAF3IP2-AS1;CSNK1E;SNHG15;CFDP1;BTD;CCDC80;CRISPLD1;NINJ1;ARHGAP19-SLIT1;TRIM13;TRIM14;KCTD14;FAM76B;TRIB3;FAM76A;RIN1;CCDC82;KCTD15;SLC45A4;TBC1D9B;DHX8;DHX9;USHBP1;ZBTB1;LPAR2;LPAR3;ZBTB5;ACTR3B;CDKN2AIP;MBTD1;SEC14L2;SEC14L1;STK38L;KCNN1;APOE;B4GALNT4;PCK2;FER1L5;XBP1;YES1;SMARCA5;NBEAL1;NBEAL2;WDYHV1;BRI3BP;EXT1;AIMP1;ALDH6A1;ZBTB6;CDC16;ECHDC1;NDUFAF3;FBXL5;SPAG17;DHRS13;MRPS15;PYROXD1;MRPS11;MRPS12;OTUD7B;SH3RF1;HERPUD1;AKAP12;SYNCRIP;AKAP10;NUDCD2;KCNT2;HTATIP2;MRPS28;CAP1;ZHX2;MRPS26;PCYT1B;GAB1;PRPF40A;CACYBP;SYN3;SREBF2;CTTNBP2NL;APRT;RNF144A;ARHGEF9;PDIK1L;CNKSR3;KIT;CANX;DEPDC1;UFC1;FAM32A;TLCD1;MFGE8;YAP1;TAGLN;SSNA1;MRPS33;GBA;PRICKLE2;MIR520B;GNAI3;NOXO1;NEXN;HSD17B4;MRPS30;COX5B;COX5A;RELA;PCNP;ZFP14;NFIL3;ORMDL3;TCEB2;MGAT1;PCNT;BCL2L2-PABPN1;CAP2;SORT1;APTX;ZFP91-CNTF;YIF1B;NUDT9;PDCL3;SEC23IP;TTC4;TTC3;HNRNPA2B1;PNPLA6;ZFAND4;ZFAND3;ZFAND5;LOXL3;PEBP1;ETS2;TXN2;LOXL2;EEF1B2;NARS;IGFLR1;ENPP1;RPP38;PCID2;MSX2;DNAJB12;SDHC;CCNB1IP1;GEM;ADAM19;EEF1A1;ADAM15;ZNF93;PLAA;PPIE;PPIG;CARD11;DDX6;UBA6;DDX1;SLC41A3;HIGD1A;NUP160;CNN3;SYCE2;GRK6;LPXN;LLPH;TBC1D17;CNTLN;TBC1D16;YARS;UBE2H;UBE2I;UBE2B;SYT1;PCIF1;NUP153;TIMM44;MANBAL;GGN;IFT20;VIL1;SDK1;AHI1;UBE2W;NAT6;NASP;UBE2S;GNB2;MKRN1;BHLHE40;AMOTL2;DEGS1;PYROXD2;AMOTL1;TCF3;UBE2K;MXD3;TNFAIP8;DYRK3;CUEDC2;DYRK2;LDB1;ADAR;LDB3;TNFAIP1;USE1;ADAL;TCHP;IFT52;UFL1;MYBL2;DACT1;GET4;NUP133;CAD;SHROOM3;C4ORF46;ETV1;ETV3;TTI2;ETV6;DPPA4;ALS2;TMEM216;SNORD46;RALA;SFSWAP;ASAP3;RNF6;NT5C2;ADD2;CRYZ;CAND2;CYTH2;IFT74;CAND1;PABPN1;OXCT1;GNG4;TRA2B;TRA2A;TMEM209;RPP14;NIPSNAP3B;ATF7IP;HSD3B7;TTC12;EYA3;TTC19;GALC;CCS;ACTC1;ERCC3;ERCC1;POLE3;ERCC5;SUGT1;RNH1;C15ORF38-AP3S2;PNMAL1;WIPF2;WIPF3;KIAA0141;GPATCH2;WDR86;PHAX;SLC4A2;SMC3;WDR89;EPRS;C14ORF166;SMC4;MTBP;CDK5RAP2;PRKCG;DDX17;PRKCI;MBNL1;PRKCH;DNAAF2;GTPBP8;ARMC8;WDR78;TMX2-CTNND1;GTPBP2;ATG13;GANC;GTPBP4;GTPBP3;ARMC2;MTAP;HMBS;NUP98;PRKD1;ZNF398;ZNF397;PLEKHA8P1;ANAPC16;PRKDC;ZNF391;PRKRIP1;XPC;WDR62;ARPP19;PRDM10;WDR66;GJC1;FAM171A1;LDHB;BLOC1S2;CEP70;GAR1;ST3GAL6;NUP88;PROM1;CEP76;HMOX2;CEP78;PLK4;NAA50;BARD1;NFE2;PLK3;HOMER1;SETD1A;ELL2;MCAT;WDR54;XKR8;HNRNPL;HNRNPM;EHD3;HNRNPK;HNRNPF;HNRNPD;PPT1;SNAI1;HNRNPC;CEP57;BTG3;SETD5;WDR48;BTG1;CDKN1B;GMEB2;CHURC1-FNTB;SETD7;KIAA1033;CHM;ASH2L;GPT;SMG7;KRI1;SMG5;VSIG10;WDR44;PHF8;ZNF280D;UBL3;PEA15;TCTN1;PBK;ZNF367;TEAD2;ZIK1;RPS6KL1;EXOC7;LOC148709;TERF1;GNL2;WDR35;WDR33;TAF6L;FAM210A;NCOR1;MTF1;ANGPTL2;GARS;PLIN2;EXOC5;GART;GAS8;WDR27;GRAMD1B;WDR25;GRAMD1A;CDC123;RNMT;TIMM9;USO1;NDUFA4L2;METTL21A;ADCY6;PAPSS1;SCAF8;ERMP1;FGD6;FAM213B;SLC17A9;OLFML3;NSD1;PPP1R8;USP1;PCGF1;PAIP2;ZNF345;LDLR;ZNF341;PCGF6;YTHDF2;YTHDF3;GLYCTK;GSS;SYVN1;GATC;RRP1B;ELP4;HIPK3;SCAF4;AGMAT;FDX1L;PHF5A;CYP20A1;CPSF4L;CEP41;ZNF335;CEP44;ANKRD13C;OXNAD1;POGLUT1;GTF2B;CLU;LCLAT1;CDC14A;PPP1CB;IPO8;HMGN4;FGF8;PODNL1;CFL1;PAPOLA;PLS3;ZNF326;SLC39A8;SNRNP35;HMGN3;ANKRD13A;PLEKHJ1;PCDHAC1;USP8;TLE3;MAP2K1;SUPT16H;CEP135;TPM4;USP4;TPM2;USP3;SWAP70;RALGAPA2;THOC1;FRMD4A;CHD1L;THOC5;TOM1L1;MORF4L1;ILF3;KAT6B;MORF4L2;DMWD;MYLK-AS1;SNRPG;FKBP7;TSSK6;PHIP;SNRPE;SREK1;TCTA;ADNP;FKBP4;SNRPC;SNRPA;IFNAR1;SNRPB;ZNF793;ZNF790;UBR4;HMMR;ORC5;ORC1;TPR;UBR5;DVL3;ZNF786;ZNF302;ZNF300;MCL1;AP1M1;OSBPL9;AKIRIN2;AKIRIN1;RAB4A;RAB4B;OSBPL3;SYNJ2;FANCG;BCL9;SLC7A6OS;LRFN4;P4HA1;CPD;REEP3;PLXNB1;COPS8;ZNF775;MAP3K13;RAB5A;BCL2L2;BCL2L1;OSCP1;MCM7;ADPGK;AMD1;WDR4;UFSP2;TCIRG1;LBH;ADAMTS3;SCRN1;AP1G1;ZNF768;WDR5;IDH3B;EMILIN2;WDR6;ZNF764;TNPO1;ADAMTS8;ZNF763;TNPO2;ADAMTS6;ADAMTS7;RFC5;RFC3;RFC4;SLC13A4;HAUS4;TIRAP;SMC1B;TST;DNAJC6;LCK;DAD1;CTDSP2;POLR1B;NOS1AP;LANCL2;MCM4;MCM5;LOC100130880;NSRP1;MCM2;CCDC40;HDAC4;HDAC2;HDAC1;VPS4B;ARPC4-TTLL3;PDHB;HDAC6;COCH;DNAJB2;SELENBP1;DNAJB6;HECTD2;ASTE1;RAB23;ZNF747;VPS54;DNAJB9;RAB28;POLR2H;POLR2M;SLC35A4;ASCC1;NCKAP5L;CYP51A1;CCDC59;FBXL18;RPRD2;DNAJA1;ASXL1;RAB10;MFAP4;FRAS1;MFAP1;KIAA0586;DNAJA3;GLOD4;CTH;MFAP2;DNAJA2;RAB13;VPS45;PPIL4;TPT1;TNRC6B;VEZT;ISCA1;TMEM183A;HDAC10;PITPNA;IFIT5;CISD2;CBLC;CBLB;CISD3;NFU1;PNN;RPS16;RPS6KA5;PPP2R1B;PPP2R1A;FTH1;MAGOH;DAG1;LONP1;DZIP1L;PDK3;KAT7;RPS11;SLC35A5;RPS13;ATP5SL;RPS12;SRRM2;ESCO1;COG4;IFRD1;METTL3;TINF2;SRRM1;MAPK8IP1;UHMK1;MTHFD2L;SIK3;UHRF1BP1;ZNF830;CSTF3;FUT10;DCUN1D3;STXBP2;LIAS;MYL12A;MYL12B;ZNHIT2;CHTF8;ZNF827;WBSCR22;CSTF1;TP53BP2;ARGLU1;ATP6V0A1;ZRANB3;TMEM184B;PYCR1;PARVA;RPS26;TPX2;SMTN;ZZZ3;FUBP3;ZNF814;FUBP1;TDGF1;DCP1B;RPAIN;DET1;ZCCHC11;SLC44A3;SLC35F5;MAGEF1;RSF1;SIPA1L3;XPO1;XPO4;SLC22A17;CHMP1B;SH3PXD2B;TMED1;UBXN4;GABPA;PARP4;ZER1;IZUMO4;PARP1;STRADA;PARP2;TOP3A;SLC35G1;ZDHHC17;UGDH;CDCP1;NFX1;HNRNPH1;HNRNPH3;MPND;AVPI1;SDCCAG3;AMIGO3;ZDHHC20;HAAO;GDPD3;ZNF2;VWCE;ZNF7;PPP2CA;MTHFD1L;PDPN;METTL4;UBTD2;GPBP1L1;APBB3;CBR4;GINS1;NFYA;MTX1;GINS3;PTGES3;GRHL2;SORBS3;PDP1;NBR2;KBTBD4;GSTA4;XPOT;PRKRA;KBTBD2;NBR1;F2RL1;NUPL2;NDUFA13;ZWILCH;CWC25;CWC27;PVR;EME1;EME2;CWC22;C1RL;NARS2;TRAPPC12;GBAP1;LIG1;SHISA5;ALG13;VWDE;PUS7;TRPC4AP;MYCN;PRPF6;FAM161A;FANCD2;PRPF3;TIMELESS;ZCCHC8;ZCCHC7;RASL12;ISYNA1;CHRNA5;ZCCHC9;ALOX12;FBLN1;PMF1;PMAIP1;GAS2L1;KLHDC2;DARS;CBX6;POU2F1;CBX5;RHBDD3;RHBDD2;CBX3;CBX2;RHBDD1;CPSF2;SREK1IP1;EIF2S2;COQ7;EIF2S3;BAMBI;CHMP2B;CHMP2A;BRWD1;SAE1;LRP12;THRA;PYCRL;SLC40A1;CBY1;C2ORF49;ATP5G2;IRF2BPL;HS2ST1;MFSD8;RBM3;FLCN;SPRED2;SEPT7;SNAPC1;SIX5;CASP3;DBT;SNAPC4;RBM7;RBM5;MAPK1IP1L;PROSER1;H2AFZ;SPATS2;RHBDF2;PPP2R5A;RPS3A;LSR;OXSR1;DCK;SEPT2;SEPT3;RBL1;RABEP1;RASA3;THRAP3;TRAPPC6B;PEAK1;RASA1;CDH11;AKT1S1;PFDN2;TMEM9;SKIV2L2;STOML2;KDM3A;C2ORF69;BRAT1;ETFDH;ATP1A2;LIN9;NR2C2;THBS1;TBRG4;THBS3;GNA13;AFG3L1P;FAM168A;MAPK7;ALDH1B1;RPS6KC1;PPP2R3C;FAM120B;LEPROTL1;PDSS1;BUB1;S100PBP;QPCTL;ALDH16A1;KIAA0907;CKLF;MAPKBP1;ZNF292;GHITM;TMEM97;TMEM91;MYLK;PREX2;ZDBF2;AS3MT;ZFYVE27;PPP4R1;PSMD7;LIPG;PSMD3;MEF2A;TYW5;CSNK2A1;TYW3;ZNF281;NGDN;TOMM20L;DNTTIP2;RFX3;RFX1;SND1;EML4;ZFYVE16;PRKAR1A;PSME3;RUFY2;TMEM79;RFX5;UQCRC2;MYL9;ZNF277;PIF1;MTMR2;ZNF274;TTYH3;ABCB6;FLII;MRPL19;MRPL17;COPS7B;FIGNL2;TAPBPL;IQGAP1;MTMR4;AAAS;IQGAP2;MRPL13;NCAPH;CYB5R2;MIR570;WBP2NL;ZNF267;ZNF266;LYN;CTC1;MYH7B;ZNF264;ZNF263;CADM4;LRBA;ERLIN1;MRPL27;FAM136A;MRPL23;SNUPN;GRIN2D;EIF1;MLLT11;ABTB2;MRPL30;PCDHGA11;EIF5;ZFAT;PSMG1;FERMT2;EZH1;C5ORF30;ARF4;ZNF253;LRRC34;PIGU;QPRT;PIGP;PIGW;RCSD1;MRPL35;PIGV;TRIOBP;LRRC1;TUBA1C;TRMT112;TUBA1B;JPH2;TUBA1A;FLVCR1;FLVCR2;RPLP2;SH3BGRL2;SH3BGRL3;FGFBP3;UPF2;LYPLA1;RIPK2;MRPL49;SIRT5;EMP2;ELOVL6;TMC6;PTGR2;MRPL46;SIRT2;MESDC1;MZT2B;TMEM37;MZT2A;MRPL51;PSMA1;CDC42EP4;PELI1;CDC42EP1;TMEM106B;C5ORF51;GPRC5C;DLD;MDFI;VAMP2;SLC29A2;SMTNL1;ZNF232;TMF1;PROCA1;FSTL1;MRPL54;TMEM69;GGA1;PSMB4;UNK;PSMB5;C18ORF25;PSMB2;TMEM67;UCP2;MICALL1;HAS2;STAT6;RNASEK-C17ORF49;SLC16A1;UTP3;ATRNL1;SMAGP;STAT3;TMEM64;PLXDC2;BYSL;LYRM1;TTLL5;PSMC5;TMCO6;FABP5;SRRD;ZNF219;UBAP1;UBAP2;RPL22L1;ZNF215;ZNF697;C11ORF58;ZNF692;CCNT2;CCNT1;FAM13B;ZBTB25;CSE1L;UBE2D3;MUM1;GPR63;ZC3HAV1L;SAT1;MYLK3;SMCHD1;SESN3;RUVBL2;STK16;RUVBL1;SESN2;ZNF207;SLC25A40;PMPCA;ZNF687;SLC25A44;KPNA3;ZNF202;C11ORF84;ZBTB39;ZNF680;AGTPBP1;ANAPC7;SARS;SLC9B1;RBX1;FTSJ3;RBMXL1;SAP25;FRMD8;SLC9A8;RBM14-RBM4;HAT1;ZNF678;KPNB1;ANAPC1;NSMAF;ANAPC2;PFKFB2;LRRC59;PEF1;ARL6;FBLIM1;TROAP;ARL1;NTPCR;SLC9A1;BCL2L13;NPAT;SOCS3;ATXN2;STK35;PMVK;SLC38A7;ZNF668;HACL1;SLC38A9;SOCS5;DR1;BRPF1;KIRREL;GOT2;LRRC61;TNFRSF10B;NFKB2;TFCP2;GNL3L;TMEM11;UST;MDM4;TUBGCP3;MYD88;NFE2L2;CELF1;CDCA7L;CELF6;ARRB1;FOXM1;MRPL4;NGRN;MRPL3;MRPL1;CAPZB;SUMO1;MDK;PPP1R13L;ZNF649;ZNF646;PMEPA1;HMG20A;ZNF644;UPP1;NCK1;DSP;PPP1R12A;VPS37A;RAD23B;DBF4;DSG2;MIR4653;SLC25A13;PPP1R15B;SEC23A;GTF3C4;NDUFB6;ZBTB47;GTF3C6;NDUFB2;NDUFB1;ZBTB45;HSD17B12;PPM1D;LRP6;PARD6B;KIAA1328;NCLN;ZNF628;ZNF627;FCHO2;TP53INP1;ZNF625;CDC37L1;LRRC8D;PCBD2;LRRC8B;ZNF621;CNNM2;ATP9B;SH2B1;DUT;SEC24B;MMAB;NDUFA4;MGA;MBOAT7;ERAP1;MBOAT1;TPD52L2;TMPPE;BAIAP3;SLC25A38;SLC25A37;PC;PRC1;ZNF616;ZNF615;ZNF613;SLC25A32;CCM2;SEC24D;PTPN4;SMAP1;SLC25A36;PTPN2;ERRFI1;AHCYL1;CCNI;ZAK;ZDHHC5;KEAP1;TXNDC12;TXNDC15;TXNDC17;ZDHHC4;CCAR1;CYB5D1;SPATA24;FAM53C;ZNF720;CCNL1;SLC12A8;TMPO;EPHA4;ST6GAL1;SFMBT2;MIF;THAP2;GNPAT;PPP1R3F;THAP5;THAP8;LACTB2;CD2BP2;PCBP1-AS1;ALPK3;KIF20A;EPHA2;ATP5S;TMEM87A;GCDH;PIK3R4;PIK3R3;ATP5J;ATP5I;OSGEP;ATP5L;APH1A;TGOLN2;ATP5B;PGBD2;DSN1;APH1B;ZNF706;DHX35;PCBP1;DHX36;MIER1;ERI3;ZNF701;TSPAN5;SYMPK;RCE1;HIVEP2;TSPAN3;RBM12;N4BP2;RIMKLB;SNX5;SNX6;XRCC4;IQSEC1;XRCC1;PAICS;ANLN;CALM3;DHX29;INTS9;CALM2;CCNJL;AARS;CCDC122;USPL1;CCDC124;CTSZ;KIF11;BRCA1;PTPRK;BRCA2;KIF15;PTPRG;IMMP2L;C14ORF1;HYAL2;ENC1;HYAL3;DHX15;REV3L;QSOX1;ACADM;NDEL1;NCOA2;CCT2;WARS;ACAD9;ANO6;KIF22;RGMB;RGMA;IMMP1L;MN1;CSDE1;NCOA7;CRELD1;PDZRN3;STK40;DBN1;STX17;STX16;STX18;MIS12;IBA57;DERL2;CRIP2;CRIP3;PGRMC1;SERTAD3;PGRMC2;SERTAD1;EXOSC9;CREG1;GPC2;CD58;EXOSC2;GPC6;CCT5;CD55;CCT4;YIPF1;MOK;PLEKHA5;C7ORF25;RPA2;RSRC2;AP2B1;DOHH;TMUB2;PER2;NLRP12;GLB1L;CSDC2;CCNG2;LOC100506314;FAM171B;ESYT1;TARDBP;FOXA3;MAD2L1;CCDC167;DPAGT1;DCLRE1A;ACAA2;DCLRE1C;FHOD1;WWC2;PHRF1;FAM174B;KIF5C;KIF5B;ACAA1;ARID2;SBF2;SSU72;PCOLCE;H1FX-AS1;WBP11;PLA2G16;CKLF-CMTM1;TMX4;FAM173B;TMX2;VCL;KLHL18;RBM8A;NXPH2;YTHDC2;PDS5B;NDRG2;FUT2;RASGRP1;FUT1;ACACA;TOR1AIP1;CCNB1;PACSIN2;RAB4B-EGLN2;PACSIN3;C16ORF58;NDUFV3;CCDC134;IVNS1ABP;PRNP;HMGA2;GULP1;SSH1;ISG20;CLK1;TAF4B;LSM14A;PICALM;YWHAE;GSK3B;DDX3X;HMGB2;TRIAP1;CHD2;PPP1R9A;AFF4;CPT2;UBE2Q1;YWHAQ;SULT4A1;ZNF385A;YWHAG;YWHAH;RBM33;RBM14;DDX59;RBM15;NCBP1;EED;DDX58;MMP2;BUD31;ARHGEF16;BCKDHB;ABHD14B;DDX54;PEX1;GPCPD1;UTP18;MUT;DDX50;PJA2;RCN1;LMBRD1;PSRC1;CREB1;GORASP2;NDUFS6;GORASP1;NDUFS3;NDUFS2;NDUFS1;IRF6;RBM23;EAPP;RBM22;DCTN6;SEPT5-GP1BB;RBM48;MVK;LOC150776;DCTN4;GOSR1;DDX23;RBM4B;CSTF2T;HMGCR;SAMHD1;CLCN2;AURKA;CLN5;ERLEC1;RAB40C;MAT2A;VHL;PDLIM7;RBM39;GALNT6;TAF15;CHURC1;TAF12;TAF13;TAF10;DDX31;PDAP1;LAMB1;ACVR2B;ACVR2A;MAPK13;MAPK10;GOLPH3;GLB1;FAM131A;NUP35;FAM98B;BUD13;ASB2;R3HDM1;TAF3;ASB3;RAN;RPL4;RPL5;RPL30;RPL3;TMEM200B;RPL32;RPL31;DCAF8;LOC284454;TPGS1;FNBP1L;GABPB1;RPL9;BACH2;TPGS2;GPR176;SOX15;ADNP2;RPL37;NFRKB;ZNF169;ISY1-RAB43;MED1;ZNF165;ACOT9;WSB1;UNC13A;NHLRC3;RPL23;GLCE;ZNF160;RPL22;SOX13;CD3EAP;IFT80;AARSD1;SOX12;DKK3;DYNC1LI1;IFT81;TEP1;SERPING1;NHLRC2;PRR11;RNF122;TSPYL4;LOC100133315;PRR14;RNF121;CDC42SE1;SRCAP;RPN2;C1ORF198;NOLC1;SLAIN1;HIF1A;GLG1;SKA2;PRDX3;RIC8A;PRDX5;PRDX4;PPP4C;PRDX1;PTPMT1;S100A13;RREB1;ZNF146;CDK18;ZNF143;FZD3;RPL41;ZNF140;FZD6;SLC16A12;PRRC2C;MAD2L1BP;MTHFS;BRAF;PA2G4;CIDECP;GPN3;LOC100128398;PPP5C;TADA2A;GIPC1;TRIP6;CDK13;CDK16;ZNF133;ZNF131;CLTC;PFAS;ING1;GLI3;TRIM8;MRC2;CSRP2;IMPA2;TRIM2;ENSA;ANXA6;ANXA7;EMB;CEMP1;TIGD1;ZC3H10;ZNF121;MIOS;ANXA3;IFNGR1;TNNC1;SLC2A12;TCF12;TET1;SERPINB6;ITPKB;ITPKC;C16ORF62;KIAA1257;JDP2;ASAH1;ZNF593;SF3B2;SF3B3;RPL10;FIGN;TMEM164;TM9SF4;RNF135;TMEM168;BCLAF1;RNF138;ASNA1;GCNT2;RPL13;RPL15;ZNF589;BRD8;RPL18;SF3B1;ZNF101;SF3A2;C1ORF27;RIOK3;BLCAP;LRPPRC;TM9SF1;RYBP;TMEM159;RFWD3;ZYX;FILIP1;LAMTOR2;CYB561;ZNF574;SEMA5A;ZNF571;ANKRD37;IRS1;CTNND1;CLSTN1;C1ORF131;YEATS4;BZW2;WASH2P;CDH3;NAGLU;SMARCAD1;ZNF566;GYG2;ZNF565;PHLDA1;ZNF564;WHSC1L1;ZNF562;ZNF561;PNISR;SEMA6C;RPS8;GPT2;ANKRD45;IGFBP2;RNF41;MOB3A;BSCL2;CTDNEP1;TNIK;PHPT1;ANKRD17;CUL9;CUL7;CUL5;TNKS;GLO1;CUL1;TARS;AK3;AK4;ITPR3;GTF2E1;GLB1L3;C1ORF106;HMBOX1;KLC2;BAG2;ESD;PSAP;ZNF548;UGT3A2;ZNF544;SLC15A3;SLC15A4;MPDU1;CD164;PPAN-P2RY11;ATP8B2;GPR108;ATP8B1;MARCH7;MARCH6;C6ORF120;LSM4;LSM3;ZZEF1;MARCH3;CNOT7;CDK5;CNOT1;CNOT2;CDK3;TADA3;ZFP64;NF1;CNOT8;ZNF532;WRAP53;RNF13;ZFP82;PTPN23;OPA1;METTL10;OPA3;PSD3;METTL15;C3ORF58;ELAC1;ZFP91;C1ORF168;BET1L;PTBP2;PTP4A1;LOC729970;SARS2;DALRD3;ZNF517;NUMB;ZNF513;ZNF512;C3ORF67;SFT2D2;EIF4E2;SOS1;RNF32;GTF2A1;ACSS3;RNF34;ACSS2;WBP1;RPE;C15ORF40;GLRX;AP3M2;DCAF15;C15ORF39;FZR1;RBBP4;RBBP5;TNNI1;MAL2;RBBP6;SNRPB2;RBBP7;ZNF500;WASF2;MEST;DCAF12;DCAF13;SMARCE1;SPAG9;ERVMER34-1;TXNRD1;MIR181A2HG;RPL35A;MND1;DDHD1;PTPN13;CDC42BPA;PTPN14;PNRC2;CUL4A;RAD52;KLF7;MARCKS;RAD50;KLF6;IMPDH1;SERHL;RUNDC1;CDO1;MMACHC;APP;GORAB;EDNRA;RUSC2;FAM65B;CHAC1;ZFPL1;GLUL;B2M;ARL6IP6;CDON;SKP1;AQR;SLC11A2;OVOL2;CYP27A1;CARHSP1;COX7A2L;GRWD1;XRN2;CRYZL1;GUF1;VDAC2;FAM64A;EZR;LLGL1;TELO2;PFN2;LLGL2;GYPC;GMCL1;IGSF9;DGUOK;MARC2;STC2;MARC1;DPH3;INPP5J;FADD;GPM6B;DTNB;STAC;TREX1;SIAH1;RAB39A;SENP3-EIF4A1;GDF3;STAM;HSPBAP1;PARP14;UBAC2;CCT6A;OCLN;STAG2;GOLGB1;ANP32E;ATM;TRMT11;CENPBD1;NODAL;RYR1;DAZAP2;HBS1L;FEN1;CLIC3;SH3KBP1;FAF2;ZBTB8OS;MYL6B;VLDLR;GYS1;ZMYM2;SERP1;NKIRAS1;ZMYM5;KIF13A;GNPNAT1;DLAT;ANKRD6;PRMT5;ATP6V0B;PRMT7;CAMLG;TSC22D1;PRMT1;PRMT3;TSC22D2;NME3;RHOF;RHOA;IL17RA;RAD51C;NME6;TNNT2;RBM12B;WAC;STRAP;FAM20A;MAPRE1;DCP2;RHOQ;SLC20A2;PAPLN;C10ORF88;LOC100129617;AKAP2;ANKMY2;KIAA0753;CTNNA1;LCMT2;TBL1X;DCPS;NQO1;C1GALT1;TJP1;C10ORF82;AXL;RAB3GAP2;B9D1;FAU;TJP2;GALNT11;STEAP3;HDLBP;ARID4A;MANEA;GALNT10;EFTUD2;FBL;CHCHD5;OIP5-AS1;KNTC1;CA14;PSPH;ANGEL1;TRNT1;PDIA4;ALDH3A2;DPM1;DPM2;KCTD9;TMEM135;PHOSPHO2;DNAJC30;TMEM138;RPL7L1;FIZ1;LRIF1;RAI14;ATP6V1A;USP53;BTF3L4;LTBP4;ARHGAP19;DTX3;NID1;DNAJC27;ARHGAP12;TMEM123;SDCBP;TMEM125;MAN2A1;TMEM128;ZC3H18;FOPNL;OTX2;ZC3H15;ATP6V1F;ACBD6;HSPA8;SMAD1;ACBD5;SMAD4;HSPA5;HSPA4;NMRAL1;AZIN1;TBCK;ARHGAP32;FER;LIN28B;KIF18A;TP53I3;FES;MAN2B2;NFKBIB;CREBZF;SCYL3;DOCK4;TSEN15;USP32;HSPB8;PDE3B;USP34;GTDC1;CTDSPL2;SLC2A4;DHTKD1;SENP6;HEBP1;HEBP2;SENP5;NFKBIZ;C9ORF16;SPEG;POLI;SCYL2;PSTK;USP47;ABCC1;MARS2;CKAP2;CTPS2;TRNAU1AP;SENP3;ARID1B;ARHGAP10;LATS2;CHMP3;ECT2L;B4GALT6;LUC7L2;FAM60A;MCPH1;TSEN34;USP13;CAMK2D;USP16;POLDIP3;TUFT1;RGS16;PON2;USP11;PMF1-BGLAP;WIZ;TOB1;IWS1;USP19;STRN3;HSPD1;RMND5B;NT5DC1;JPX;ERBB3;NT5DC3;S1PR1;FAM63A;PDE6B;S1PR2;LRIG2;SASH1;CLASP2;MUTYH;USP25;WTAP;ZNF184;SGTA;HAGHL;ZFC3H1;PHOSPHO2-KLHL23;ARID3B;HSPE1;SH3YL1;SSBP1;PDE7A;SSBP2
H3K4me1 Duodenum Smooth Muscle	1680/2384	2.54924e-23	7.87387e-23	0	0	1.58362	82.3858	POP5;SCOC;NUP107;POP1;IFT172;TESK1;ALKBH3;RAVER1;ALKBH1;AKT3;FGFR1OP2;ANKFY1;PKNOX1;PRKACB;FNBP4;ZNF17;HEMK1;SAP30BP;UNC5B;TSTD2;LARS2;SCO2;DDIT3;UNC50;RABL3;THAP7-AS1;TMEM126B;MPPE1;TSTA3;SLBP;CDCA3;SHMT2;AASDH;CDCA5;TEX22;TPRG1L;ZNF20;ADAMTS12;DEDD2;RNF214;LARP1;EPB41L2;AFMID;ATG5;PRPF38B;NCAPH2;LARP6;DHFR;PPFIBP1;PPFIBP2;QARS;C8ORF44-SGK3;PKIA;SFXN4;NMT2;SFXN1;DZIP3;C19ORF48;MTMR14;NCAPG2;PRKAG1;MED19;ZNF45;MECOM;KIAA1147;SMPD1;C19ORF12;DUSP1;SPHK2;SYS1-DBNDD2;TOMM40L;PGM2L1;DDB1;MMP11;C12ORF49;ERGIC3;SAMD8;ELOF1;URM1;ATL2;SNX32;SNX29;EXOSC10;PRR14L;STX4;ZSWIM7;P4HTM;ATAD1;EGLN1;CENPW;ZNF460;GATSL3;MCRS1;NOC3L;DCBLD1;FAM200B;NUDT21;RABIF;SNX17;CENPJ;CENPL;TSR2;MITD1;CIAPIN1;CENPP;SLC27A1;CASC4;MPV17L2;PLOD3;APEH;FBXO22;FNTA;UROD;NUDT17;ZNF446;NEK3;NUDT15;ZNF445;ZNF444;ZNF441;PIAS3;FBXO18;STX8;FST;CTNNBIP1;ATP11B;CNPY3;ZCRB1;CDC25A;C12ORF10;RINT1;TPST1;MSH2;MSH3;LOC100652768;ZNF436;SLC27A3;FTL;KHDRBS1;BLM;INO80E;TXNDC9;UQCRB;SMYD5;FAM206A;LIN7C;EIF1AD;KIAA1524;MED30;MED31;ZKSCAN2;NAE1;NADK;ZNF420;NOP14;SDF2L1;NEK4;HPS5;FBXO31;UQCRQ;DMXL2;MNAT1;NIT2;ZNF410;KCNK6;MCFD2;PPWD1;NENF;CDC73;ALAD;ACP6;PGM3;PGLS;TRIM65;PGM1;EIF5B;CERS5;TRIM62;ACTR6;RNASET2;VPS13B;AHSA1;TFIP11;ARFGAP2;MMS22L;ARL4D;IMPACT;NEMF;PCCA;MGC16275;PCCB;DCTPP1;TRIM56;SNAP47;SRBD1;LENG8;RCHY1;FOXRED1;TSPAN31;ZNRF2;SRR;KCTD20;ATXN1L;PHKG2;KRIT1;E2F2;HNRNPA1;E2F8;EXOG;TTC39B;NECAP1;MYO1C;NAGK;CDKN2AIPNL;EIF3K;BRE;EIF3I;APLF;OCIAD1;PDCD2;TRIM37;FSBP;MYO1G;ECI2;PPAN;NUDT5;RCBTB1;PEX26;LGALS3;TRIM25;ARL16;ATXN7L2;TRIM23;MFSD2A;ALG8;SMARCC1;ALG5;ALG1;BCS1L;SNHG15;CFDP1;CDC37;SUB1;KCTD13;TRIM14;KCTD18;RIN2;CCDC82;TP53;TRIM11;CCDC84;DHX8;SDC3;LOC100129931;TTBK2;PPCS;CEP192;LYAR;PCK2;BBS1;BRI3BP;HARS2;AIMP1;EXT2;ALDH6A1;POLA2;ZBTB6;MIR4797;LOC100505666;FBXL6;CSRNP2;DHRS11;MRPS14;PYROXD1;MRPS11;AP4E1;NAT10;NANP;PPP3CB;NUDCD2;ACTR1B;NUDCD1;GIT1;ATPAF2;ZHX3;MRPS27;GAA;AGTRAP;TOX4;GAK;GAN;KIT;DEPDC1;TAX1BP3;FAM193B;SNORA16A;NAPB;MRPS35;SSNA1;GNAI3;MRPS30;PRICKLE4;ARNTL2;SLX4;OS9;ORMDL3;MGAT2;DYNC1H1;GCA;SPRYD7;VEGFB;TTC1;PEX13;BOP1;RIT1;MIS18A;TTC4;TTC3;HDGF;NARF;PRDM4;RPP30;TACO1;LOXL4;PEBP1;COX6A1;TTF1;NR3C1;YARS2;EEF1B2;AKR7A2;GEN1;DNAJB14;SDHD;TTC7A;DHDDS;SHQ1;ADAM15;DNAJB11;WDFY1;TSNARE1;COX19;NDUFB10;COX15;UBA6;HTRA2;SLC41A1;TMEM242;NME1-NME2;NCKIPSD;ODF2L;SHARPIN;SNORD33;LLPH;PIBF1;SNORD30;COX10;CNTLN;UBE2B;NUP155;CNOT10;UEVLD;IFT20;AHI1;TMEM234;SNORD28;SNORD29;SNORD26;UBE2S;SNORD27;TMEM237;IFT27;SNORD21;TTC25;TTC26;TNFAIP3;TNFAIP1;TCHP;TMEM222;UFL1;C4ORF51;MIR103A2;DACT3;SNORD54;DACT1;SNTA1;SUN2;MKKS;NUP133;IRAK4;ETV4;TTC38;TTI1;ACTA2;EEF1G;IFT43;ACOX1;TMEM216;SNORD46;GNB1L;MAN1B1;OTUB1;OTUB2;RALA;DNAH7;SFSWAP;RNF4;PSMB10;AGPAT4;CRYZ;OXCT1;TMEM205;TGS1;SNORD77;DROSHA;TMEM208;SNORD75;SNORD76;SNORD74;MTA3;TIMM8B;NIPSNAP3A;TTC13;FAHD1;TBX19;USF1;SMUG1;CCS;TNIP2;SNORD68;SLIRP;SNORD65;XYLT2;KIAA0141;WDR83;GPATCH3;SMC6;SLC4A2;WDR89;RRP8;SMC2;RRP9;CSPP1;CDK5RAP1;SNORD97;CEP97;CDK5RAP2;VPS18;ABHD14A-ACY1;DDX18;MAP1S;HUS1;TMX2-CTNND1;GANC;GTPBP3;NUP93;ARMC1;ARMC2;DEPDC1B;ZSCAN22;SRFBP1;SNORD87;SNORD82;LRPAP1;ANAPC16;NAIF1;ANAPC11;NCSTN;NTHL1;FLRT3;ST3GAL5;HMOX1;CEP76;VPS16;CEP78;PHC2;HOMER1;PLK1;GNPTG;TCN2;ARL2BP;WDR60;ATG2A;PAM;ITPA;RARG;WDR48;WDR41;SMG9;ABCC10;PHF7;SMG6;MCEE;TCTN2;PBK;TK1;HELLS;EXOC7;ELMOD2;ELMOD3;COQ10B;WDR35;SIKE1;HEATR5B;EXOC3;GARS;ZNF358;GAS5;GAS8;WDR27;CDC123;TIMM9;NDUFA4L2;ADCY6;FAM213B;SIAE;ZNF345;SYVN1;GATC;ELP2;ELP4;DHRS1;FAM213A;SCAF1;N6AMT1;FAM49B;AUP1;EDC3;PPP1CB;HMGN4;IPO9;SLC39A9;CFL1;MB21D2;ZNF322;C8ORF44;RAB2B;CEP135;USP5;SPICE1;VRK2;VASH1;FAM91A1;THOC5;EBNA1BP2;DMWD;ZNF319;ZNF317;FKBP8;RAB38;SNRPE;STAMBP;FKBP3;FKBP5;CSNK1G1;CEP104;SLC26A2;ZNF790;CCDC25;GLT8D1;UBR3;PHB;ORC5;TTC21B;ORC2;DVL2;ZNF787;ZNF302;MAP2K7;SRGAP1;ZNF300;EIF2B5;FANCI;ZNF782;EIF2B4;EIF2B3;AKIRIN1;RAB4B;FANCM;SEC16A;OSBPL3;M6PR;FANCG;LRFN3;BCL9;COPS6;NBEA;P4HA1;REEP3;PLEKHM2;ZNF778;TPP1;COPS8;MAP3K13;RSL24D1;C8ORF33;SLC26A6;ZNF772;ADPGK;WDR3;WDR4;KIAA0100;SCRN2;IDH3B;ZNF763;ADAMTS6;COA5;CCDC51;CCDC39;PLA2G12A;SLC13A3;CDADC1;RFC4;PLEKHG2;CCDC34;DIS3;RFC2;ARL2-SNX15;WIPI1;PLRG1;TIRAP;TSN;HAUS2;DNAJC7;POLR1A;DNAJC5;MIR101-2;NOS1AP;MCM3;POLR1E;CCDC43;NUFIP1;FRRS1;PDHB;BPHL;LMF2;NFS1;HECTD1;FIP1L1;DNAJB5;HECTD3;ZNF747;POLR2F;ASCC2;SEC11A;POLR2M;RNGTT;SLC35A3;ASCC1;CCDC59;TPRKB;GFER;SNRNP40;MFAP1;KIAA0586;GLOD4;DNAJA2;POLR3F;DRG1;SNRNP48;CCDC66;PPIL3;PANK4;MTRR;PANK1;TRAF3IP1;SLC35B1;CISD1;FCF1;MKI67;RPS6KA4;RPS6KA5;RPL36AL;NIPAL3;DZIP1L;MIR3134;KAT7;MIR3136;BTRC;COG8;SNORD58C;COG7;METTL1;YOD1;DLEC1;NIF3L1;SUCLG1;BLZF1;SNORD59B;DCUN1D1;DCUN1D2;RPAP2;SNORD59A;ZNHIT1;PDCD11;ATP6V0A2;TRPM7;SLC35E1;GBAS;DERA;RPS28;LOC81691;ZNF816;ADCK5;MPHOSPH10;TECPR1;RPS23;SLC44A3;C17ORF75;UBXN1;C2CD3;ZFAND2A;SLC35F5;ZFAND2B;ZCCHC17;SIPA1L3;MIR198;SEC61G;C1QBP;CHMP1A;TMED4;LRRCC1;PSENEN;PARP6;ZYG11B;TMED9;PARP4;PARP2;ZDHHC12;C17ORF80;USMG5;GPBAR1;TYK2;PROX1;PPHLN1;TOPORS;GLTSCR2;SCNM1;MATN2;SDCCAG3;NOL8;ZNF2;ZDHHC21;NOL9;VWCE;C17ORF51;ZNF8;NOL6;ZNF7;PSMC3IP;LIMA1;AMN1;TWISTNB;METTL4;METTL6;METTL8;MPP2;MTX1;NFYC;MTX3;GBF1;KBTBD4;SPCS3;SPCS1;COPG2;C21ORF2;APBA3;MPHOSPH8;FRA10AC1;TAMM41;ROGDI;SPPL2A;CWC25;COMT;TATDN2;EME2;FPGS;NARS2;TRAPPC12;RALBP1;LMO3;WNT5A;MIR15B;SHISA5;NOSIP;DEXI;TUFM;PACRGL;PRPF6;FAM161A;FANCD2;HGS;MATR3;XPR1;COPA;MIR3193;ZCCHC9;NOP2;EFNA4;CAMSAP1;ZMAT2;TASP1;CDH24;KLHDC3;HELQ;CPSF1;COQ9;COQ4;DIAPH3;BLMH;ZCCHC4;COPE;LRP11;ATP5G2;FAM166B;MFSD9;FLCN;TOPBP1;RBM7;KDM6B;AKTIP;ATP5F1;LSS;IQCG;THRAP3;TMEM5;HAGH;RBMS2;ATP1A2;LIN9;TBRG4;THBS3;LOC100507373;TBRG1;OGFRL1;MAPK9;NXF1;PPP2R3C;GNA12;HES1;SLC4A7;RPS6KB1;PITHD1;ALDH16A1;LPIN3;USP6NL;C5ORF22;SNORA6;SNORA4;PGAP2;SNORA9;OSGEPL1;ZFYVE9;AVIL;TMEM91;PSMD8;PSMD9;ZFYVE26;FAM134A;PSMD3;LIPG;SNORA37;FLJ45513;SNORA33;STARD4;STARD5;TYW3;GAPVD1;SCAMP3;MIR1-2;EML4;NUP210L;SNORA29;ETHE1;SNORA26;UQCRC2;LETMD1;MCM3AP-AS1;CGGBP1;SNORA61;ZBTB8A;TTYH3;RETSAT;FLII;MTMR9;MRPL17;COPS7B;COPS7A;TAPBPL;MRPL12;IQGAP3;NCAPH;MRPL20;CYB5R1;HSD11B2;GRPEL1;PRKAR2A;FIGNL1;GRPEL2;VTI1A;AMZ2;ZNF266;ZNF264;C5ORF34;ZNF260;LRBA;PMM2;EDEM2;C20ORF24;ERLIN2;MRPL22;MRPL30;FAM135A;EIF6;TMEM98;SASS6;PSMG3;SNORA44;GPR19;LRSAM1;PIGQ;TMEM51;EFCAB7;PIGW;PIGV;JPH2;SH3BGRL2;RPLP2;APPL1;DFFB;DFFA;PGAM1;VWA5A;SIRT7;MRPL48;PTGR2;MRPL46;HEXDC;SIRT2;FAHD2A;SUMF2;SIRT3;LRRC42;VAMP8;PSMA5;C20ORF96;PIGK;PICK1;SNORA68;VAMP4;PIGF;SNORA63;LRRC14;FH;C11ORF54;CCNDBP1;MRPL55;RECQL4;PSMB4;RECQL5;PSMB5;PSMB3;TMEM68;C18ORF21;C10ORF2;ZNF226;HARS;RPS27A;ZNF223;ANKIB1;SMAGP;TMEM64;TMCO3;GATAD2B;SPSB3;LYRM2;TTLL3;FABP5;PSMC4;ZNF217;UBAP2;GOPC;ZNF212;ZNF211;FAM13B;UCKL1-AS1;MUM1;TSEN2;CTGF;EIF4ENIF1;MTRF1;SCMH1;SLC25A40;PMPCA;ZNF684;ZBTB39;IK;AGTPBP1;ZBTB37;VPS33B;PRPF4B;LOC100131655;FRMD8;MRTO4;ANAPC4;MAPKAPK5;RAD54L2;ANAPC2;LRRC58;LRRC57;ARL6;ISG20L2;ARL2;UBFD1;STK36;CLTCL1;ZNF668;HYI;BRPF1;SRD5A3;LOC641367;EEF2;UBLCP1;GGCX;STK25;TMEM11;TUBGCP6;PIN1;MYD88;CNTNAP1;NXT1;PPP1R13B;CELF2;COX4I1;MCM10;FOXM1;NGRN;MRPL3;MRPL2;MRPL1;PPP1R13L;ZNF646;ME2;ERC1;SPG11;SLC25A18;HAX1;SLC25A17;DBF4;SLC25A10;ST6GALNAC4;MTRF1L;SLC25A11;BIRC2;RNFT2;GTF3C2;NDUFB7;ZBTB49;NTN4;KATNB1;LRP2;MFF;KIAA1328;ZNF629;FCHO2;ZNF624;ATP9B;CNNM4;SLC25A25;SLC25A24;NDUFA8;NDUFA7;MMAB;MGA;NDUFA2;LYSMD1;LYSMD3;ZNF619;ZNF616;PTPN9;PTPN6;CDR2L;SEC24C;SNORD45B;AHCYL2;LPGAT1;TMEM41B;CCNF;ZDHHC6;CYB5D1;TXNDC17;NUBP2;DHX57;OGFOD1;RCC1;ZNF720;SLC12A6;ACAD10;EPHA4;PAQR3;ENTPD7;ANK3;THAP1;PPP1R3F;THAP6;THAP7;PREB;MXRA7;KIF20B;EPHA1;EPHA2;ATP5S;TMEM87A;PCDH10;PEX11B;ATP5I;ATP5H;PTTG1IP;DHX30;COMMD8;APH1B;COMMD9;DHX33;ERI2;ERI3;DHX38;RCE1;CTSA;XRCC2;INTS2;EAF1;ICK;PEMT;ID3;INTS9;FKBP11;SUV39H2;FAM57A;CETN3;CTSZ;MIA3;AP2A1;IKBKAP;PCSK7;HSCB;BMI1;PEPD;QSOX2;DIRC2;AASS;ACAD8;ZNF816-ZNF321P;ACAD9;COMMD2;ANO8;COMMD6;MRPS7;IMMP1L;ZNF780B;ZNF780A;CD46;SLC43A3;STX18;MIS12;DERL2;IBA57;EXOSC5;EXOSC4;SAMM50;EXOSC9;PERP;EXOSC8;HSF1;EXOSC2;AASDHPPT;C22ORF29;CCT4;YIPF2;CRIPT;MIB2;PLEKHA6;C7ORF25;PLEKHA3;TMUB2;DPY19L3;CCNG1;LOC100506314;FAM171B;SPC24;MAD2L1;ENGASE;DCLRE1A;RGS5;PPME1;KHSRP;SNIP1;BANF1;SLC30A6;SLC30A9;CCDC157;ATG9A;PLA2G15;DOK1;TMX2;RRNAD1;GEMIN4;MZF1;PSMD11;RBM8A;PSMD14;PSMD13;YTHDC2;SLC1A3;PSEN1;RPF2;SUPT6H;ACACA;MIRLET7A1;CCNB1;FUT8;PACSIN3;RAB4B-EGLN2;CAMTA2;C16ORF58;CCDC134;PRNP;GGT7;KLHL25;SSH2;PAN2;QDPR;BMP4;PQLC2;TAF4B;SERGEF;PHF19;PICALM;RBM27;GSK3A;DDX49;PRKCSH;CHD8;CHD6;ILK;TRIAP1;CHD3;MEA1;BCL7B;CNPPD1;UTP15;BCKDHA;RBM19;DARS2;ABHD14B;YWHAZ;CREB3;NDUFS8;NDUFS6;PEX5;NDUFS3;RBM20;ATG4B;NUP54;NDUFS1;EAPP;DCTN6;DDX28;DCTN5;MVK;DCTN4;PNKP;TAF9;DCTN3;ATP2C1;MIRLET7F1;HMGCL;TAF1D;KDELC2;TAF1A;PDLIM7;MBTPS1;GALNT4;TAF12;LAMB2;TAF13;ATP2B4;MAPK13;CLCN6;ASB8;FAM131A;ASB7;NAA15;TAF3;ZNF174;TRRAP;THYN1;LOC284454;GABPB1;TPGS2;GLE1;CLP1;FDXR;PLCE1;RTTN;MPV17;NFRKB;RPL22;MED8;CD3EAP;MED4;NISCH;RNF123;NHLRC2;RPL28;UBA52;RPN1;VPS26A;SKA3;SKA1;ABR;ZNF148;BRAP;ZNF143;FZD3;FZD6;MTHFR;MAD2L1BP;MTHFS;INO80;CDC6;CIDECP;GPN3;TMEM198;TMEM199;LOC730101;LOC100128398;TADA2A;SLC6A9;GIPC1;RAD17;DUS1L;OGG1;TCF20;TMEM186;ING4;DSTYK;FAM102B;MIR4706;ING3;NUF2;RIOK1;LDLRAP1;RNF152;NUDC;HSBP1;FN3KRP;NUDT16L1;TMEM175;RNF167;SNORA70G;PLCB1;SF3B2;ZNF593;SCARNA12;RPL12;LMAN1;TMEM168;SRP72;BRD9;RPL15;ZNF584;WWOX;ZNF583;SF3A1;TIMMDC1;BRF2;C1ORF27;GTF2H1;WWP2;FAM104A;TM9SF2;XAB2;TM9SF1;ALMS1;SARM1;ZNF579;PLCD4;C16ORF87;ZNF574;ANKRD39;DGKD;LINC00265;CHPF;BEST1;ZFP30;ZNF566;MAF1;WHSC1L1;ZNF561;TOR3A;RNF44;ANKRD49;IGFBP3;GTF2F1;GTF2F2;RNF40;C1ORF123;BSCL2;SYPL1;TEX9;ERH;TTPAL;PHLDB2;DGKH;FECH;ABHD3;ABHD1;C1ORF56;FAM109A;KLC1;GTF2E1;C1ORF50;DSCR3;C1ORF106;KLC4;HMBOX1;C1ORF109;NACC1;ABL2;ZNF546;ZNF543;PPAN-P2RY11;ATP8B2;CEP350;GLMN;FAM103A1;C6ORF120;PALB2;CHERP;CDK9;NSFL1C;GON4L;ZFP64;GPR107;IARS;LZTR1;RNF185;ZNF530;WRAP53;CALCOCO1;SRXN1;BRK1;NAGPA;DUSP12;METTL14;OPA1;SGCB;METTL15;METTL18;IQCB1;EP400NL;GPX1;GPX3;ELAC1;GPX8;SORD;PTBP2;PATL1;TRAF3;ZNF513;ZNF512;ZNF511;LUZP6;RNF38;C15ORF40;AMBRA1;MRM1;C3ORF38;DCAF17;HIRIP3;RBBP5;ZNF500;WASF2;WASF3;SPAG7;MND1;PNRC2;ESF1;MMACHC;PFKM;ZNF609;RUSC2;ZNF606;CHEK2;CHEK1;GOLGA1;DPF3;FAM65C;ARL6IP4;CHAC2;ZFPL1;PTOV1;BOLA3-AS1;MRPS18C;RRAGC;BOLA3;GRWD1;XRN2;ANKRA2;TELO2;IGSF8;TMEM161B;TBCEL;NECAB3;HKR1;MGST2;TRMT2A;INPP5B;SPAST;INPP5F;ASUN;DPH2;INPP5J;MAP7;DPH5;SCAP;FADD;SCAI;BANP;PARP16;SNHG7;PARP14;SNHG4;SRPK1;SNHG3;CCT6A;CCDC88A;CDAN1;TMCC2;BAP1;CUTC;FEN1;FASTKD2;FASTKD3;HILPDA;MYL6B;VLDLR;GYS1;GLIPR1;YAE1D1;NKIRAS1;ZMYM4;NKIRAS2;MAP4K2;PRMT5;PRMT1;PRMT3;NME3;RHOF;NME1;PRPF18;NME6;PACS2;NME7;PACS1;TOMM40;SLC20A1;PAPLN;C10ORF88;TUBD1;UQCR10;TRAK1;RAD54B;RBM15B;KIAA0753;RANBP1;GDF11;SNORD32A;C1GALT1;TUBE1;PUS7L;TJP1;RAB3GAP2;TRIP13;FAU;TOMM5;GALNT12;GALNT11;KIAA1191;DSCC1;CIB2;TMEM140;SYDE2;CHCHD5;ARHGAP42;PTTG1;LOC100507557;TMEM14B;CA14;PSPH;TMEM14C;TBCCD1;SPNS2;DPM1;ALDH3A2;DCTD;MAU2;KIAA2026;SPNS1;RELL1;USP53;USP54;PRH1-PRR4;DNAJC24;DTX3;ADIPOR2;STK3;TMEM123;DPP9;TMEM128;DNAJC21;ZC3H18;DMAP1;ZC3H13;MARK4;LOC100507577;PPP4R1L;ALYREF;DNAJC11;DNAJC16;ARHGAP23;MAVS;ATG16L2;ATG16L1;DNAJC10;MAN2B1;NFKBIB;HSPB6;DOCK7;GTDC1;SLC2A4;DTWD1;FLOT2;POLI;MAN2C1;SCYL1;ABCC4;USP49;USP45;ARAP3;URB1;SENP2;CKAP4;SENP1;DDX19A;ITGB1BP1;ECT2L;ITGB3BP;HCN3;POLDIP2;POMP;MTIF2;DBF4B;IWS1;U2AF1L4;NT5DC2;ERBB2;NT5DC3;S1PR1;CDIPT;CLASP2;PTCD3;PTCD2;SGTA;ZNF181;GDAP2;NEURL2;GNPDA2;AQP11;APITD1-CORT
H2BK12ac H1	4176/6297	4.48976e-23	1.37566e-22	0	0	1.36481	70.2301	SNORD121B;NUP107;ZNF625-ZNF20;ITSN1;SPINT2;SLA2;ALKBH8;ALKBH2;CAPNS1;GPBP1;DPYSL3;ZC3H12A;EPSTI1;ANKFY1;FAM19A4;FNBP4;ZNF18;PRKAB2;SAP30BP;CXADR;CACNA2D3;ZNF10;ZNF14;LARS2;SPINT1;ASPHD1;MTHFD2;EWSR1;DDIT3;UNC50;FEZ2;JTB;TXNIP;TCEANC2;OPTN;PLBD2;SF1;UNC119B;SET;SAR1A;MEPCE;TEX22;ZNF20;ZNF22;ZNF24;ADAMTS12;LYPD6;ADAMTS10;ADAMTS16;PRPSAP1;ADAMTS15;LARP1;ADAMTS19;RDH10;RDH13;TOE1;HEXIM2;PRPF38B;CREBBP;PRPF38A;PBX3;LARP7;EIF2AK2;LNPEP;ZNF34;EIF2AK4;RPL17-C18ORF32;LARP6;PKIB;FAM111A;PPFIBP2;PKIA;SFXN1;STRN;FXYD5;DZIP3;CRYBB2P1;KCNC3;KCNC4;NCAPG2;ZNF43;SNX13;ZNF44;ZNF48;SHD;BBC3;SHF;NHSL1;NEFL;JAK2;JAK1;MYBPC3;MAMDC4;CHST6;GSTO2;GSTO1;IFT140;TOMM40L;DUSP6;MMP16;SDHAF2;PTRH2;GHRLOS;RAPGEF5;RAPGEF6;PAFAH1B3;PAFAH1B2;CHST3;TRUB2;TP53I13;ADAM22;SNX32;SNX33;SDAD1;ZNF69;HSPE1-MOB4;SNX27;RICTOR;JAM3;ATAD1;MBD4;CASP8AP2;RIC3;EGLN3;ATAD5;MCRS1;MBD1;ATAD2;ZNF76;SNX24;SNX22;ZNF79;SNX18;ZNF71;SNX16;CCDC8;SHKBP1;APEX1;SNX14;ZNF74;CCDC6;MITD1;NCAPD2;LGR4;MTCH2;RASL11B;TMEM167B;RIF1;TMEM167A;FBXO28;FBXO22;LAPTM4A;EFEMP1;FNTA;MAP3K8;NEK3;MAP3K7;FBXW4;PIAS3;FBXO16;C21ORF59;FBXW9;FBXO17;C21ORF58;FAM118A;ATP11B;NEAT1;FBXW2;FAM118B;LENG1;MSH2;DMTF1;SMO;PKP2;SRSF2;PKP4;PTPRCAP;SRSF5;SRSF6;SRSF7;AJUBA;SRSF9;BLM;UQCRB;GSTT1;FBXO45;CREBL2;FBXO42;KIAA1524;SNN;RAP1A;AP4S1;IP6K1;IP6K2;NEK9;NOP16;UROS;FBXO33;FBXO30;LRCH1;SON;G6PC3;SH3BP5L;UQCRQ;SP4;LRCH4;LRCH3;NOP10;TRIM71;UFD1L;ALAS1;APIP;PPWD1;ETFB;BICD2;AP4M1;KIAA1549;ARL5B;BOC;C21ORF91;TRIM65;BCAS2;TRIM66;ZNF880;VPS13D;VPS13A;MSL2;VPS13B;MSL1;ARFGAP2;PCCA;C1D;PCCB;BMP2K;ZNF878;ETF1;SMCR8;BCAT1;GAPDH;TRIM54;TNFRSF21;BCAT2;TRIM56;PRKAA1;PRKAA2;C1S;SRF;SRSF1;SRBD1;LENG8;MTHFSD;NNAT;KRIT1;UBQLN1;E2F2;E2F4;E2F5;SLC36A4;UBQLN4;TRIM44;E2F7;TRIM45;NOP58;SEPT11;CNBP;TXNL1;CABLES1;HCRTR1;NECAP1;BRE;ST7;OCIAD1;TRIM36;PDCD2;TRIM37;OCIAD2;ZNF853;KCNK1;TRIM32;ZNF850;LOC100505658;CERK;ECI1;ECI2;CCP110;IKZF4;PEG10;BSG;KDR;FBXO5;ATXN7L1;TRIM23;GIN1;LINC00094;C9ORF131;ECH1;MGC72080;SNHG15;CFDP1;BTD;CRISPLD1;SOAT1;SNHG12;SNHG11;ARHGAP19-SLIT1;TRIM14;TP53;GRB7;DHX8;DHX9;SDC2;ZBTB1;ZBTB5;ZBTB4;ACTR3B;SYNGR2;STK38L;KCNN1;KCNN2;APOE;DECR1;PCK2;BBS2;YES1;NBEAL1;PTK2;POLA2;ZBTB6;NDUFAF3;FBXL5;TP73;SPAG17;MRPS15;MRPS16;HIBADH;MRPS11;MRPS12;LOC100129518;MTMR9LP;COX7C;HERPUD1;SYNCRIP;PPP3CA;ACTR1A;PPP3CB;PCM1;PPP3CC;KCNT2;RAC3;PHGDH;MRPS28;ZHX2;MRPS27;PCYT1A;MST1;GAB1;MRPS21;PRPF40A;CACYBP;APRT;RNF144A;SLTM;KIT;ARHGEF4;TLCD1;MICU1;ARHGEF7;SLU7;PCNA;MRPS35;MRPS36;MRPS33;KIAA1324L;FAM35A;PRICKLE2;NEXN;MRPS30;COX5A;C9ORF129;PCNP;SH3BGRL;ZFP14;ORMDL2;DKFZP434I0714;PCNT;RAE1;MAP3K1;SPRYD3;SORT1;ORMDL1;KLHL3;KCNRG;PEX13;APTX;YIF1B;VMP1;PDCL3;SEC23IP;TFAP4;KCNS3;KLHL8;TACC3;CACHD1;RAD1;ACTR10;GRINA;NUP188;DENND5B;TACO1;PRDM5;PLAT;CELSR2;TXN2;ZNF83;ZNF85;IGFLR1;FAM3A;FAM3C;ENPP5;SNORA59B;DNAJB12;ADAM10;ACOT13;SDHD;TTC7A;CCNB1IP1;ADAM19;ZNF91;BRMS1;ZNF93;PSPC1;DNAJB11;LOC339874;TSG101;COX16;NDUFB11;COX18;COX17;HTRA2;SLC41A1;PLD3;NUP160;TIMM50;CNN3;NME1-NME2;RAI1;CNN1;RNASEH1;GRK6;LPXN;COX11;COX10;CNTLN;NUP153;TIMM44;RNF103-CHMP3;TTC25;TNFAIP8;USE1;PITPNC1;TTC27;LMNB1;FYCO1;MKL2;MKKS;TBP;NUP133;CAD;TTC31;ETV1;ETV5;EEF1G;GFOD1;GFOD2;ZMYND11;GALT;RRN3;SFSWAP;SLC3A2;NT5C2;TROVE2;PSMB10;CAND2;IFT74;CAND1;TDG;TGS1;DROSHA;RALY;SLIT2;TIMM8B;RRM1;TTC12;YY1AP1;HS3ST1;USF1;TTC17;CCS;TEC;ERCC3;POLE2;POLE3;CD9;ERCC8;ERCC6;IPO13;IPO11;TES;DQX1;WIPF2;RRP1;WDR83;SLC4A2;SMC3;C14ORF166;SMC4;ELK3;MTBP;ALCAM;WDR92;ZMIZ2;KIAA1468;NAMPT;WDR91;VPS35;PRSS8;VPS39;PRKCG;NUP214;VPS18;PRKCI;MBNL1;MBNL2;NUP210;DNAAF2;KIAA1462;WDR74;AFAP1;WDR75;ARMC8;WDR78;GANC;HCFC1;MTAP;DEPDC1B;ARMC5;WDR82;ZSCAN22;HECW2;ZSCAN21;PRKCQ;VPS25;PI4K2A;NUP205;PLEKHA8P1;PRKDC;WDR62;BCL10;PRDM11;PRDM10;ARPP19;MTDH;NCSTN;GJC2;NUP85;LOC100506083;BLOC1S2;ZSCAN12;ST3GAL5;ST3GAL6;NUP88;FDFT1;PLK4;BTF3;NFE2;PLK3;NDFIP2;NDFIP1;WDR59;PLK2;PLK1;WDR53;MEX3D;MEX3C;ELL2;ELL3;WDR54;XKR8;WDR5B;XKR6;SETD4;SETD5;BTG2;BTG1;WDR48;PHF20;WDR41;ASH2L;SMG9;SMG7;SMG5;MCEE;UBL3;TK1;RRP15;ZIK1;UBL7;WDR36;EXOC7;FAM126B;WDR34;COPZ1;CIT;WDR33;MTF2;ANGPTL2;GARS;EXOC5;GAS5;GART;WDR27;WDR26;WDR20;METTL21A;SPTY2D1;FGD1;PAPSS1;PPP1R2;FGD4;ERMP1;RPS15A;FGD6;SLC17A9;MINOS1;OLFML3;PPP1R7;UBN2;PPP1R8;USP1;CKB;PAIP2;PAIP1;GATC;SYVN1;ELP2;ELP3;RRP1B;WDR12;HIPK3;HIPK2;AGMAT;OSTM1;VMA21;GATS;N6AMT1;GTF2B;NDUFC2-KCTD14;IPO7;THG1L;EDC3;PPP1CB;RIMS2;IPO9;FGF8;OIP5;USP8;USP5;USP4;USP3;SWAP70;GTF3A;THOC1;DYRK1B;CHD1L;LEMD3;THOC5;TOM1L1;MORF4L1;MORF4L2;FKBP8;FKBP4;FKBP3;ZNF793;IPPK;ZNF791;ZNF790;CNP;FAM149B1;UBR4;UBR2;HMMR;ORC6;FGGY;ORC1;ORC3;TPR;ZNF788;ZNF785;MAP2K6;MCL1;FANCI;OSBPL9;AKIRIN2;CHTOP;OSBPL7;FANCL;OSBPL3;SLC4A11;SYNJ2;FANCE;FANCG;COPS3;BCL9;COPS6;DAB2;DAB1;CPD;MAP3K10;TPP2;ZNF776;MAP3K13;MAP3K11;MAP3K12;GAL3ST1;BMPR2;UFSP2;KIAA0100;SYNE2;ZNF763;TNPO3;PAAF1;COA5;PHACTR4;PLA2G12A;GGPS1;PLRG1;DNAJC3;DNAJC2;NPEPL1;CTDSP2;LANCL2;MCM4;DNAJC9;NSRP1;CRK;MCM2;ALDH9A1;HDAC2;HDAC1;VPS4B;CEBPG;TULP3;NOD1;PDHB;HDAC6;COCH;STOX2;DNAJB1;HECTD1;HECTD2;ZNF749;ZNF747;DNAJB9;SLC35A2;SLC35A4;SLC35A3;RPRD2;CPPED1;BCKDK;MFAP4;MFAP1;KIAA0101;ZNF738;ASXL3;GLOD4;CTH;DNAJA3;ZNF737;ASXL2;MFAP2;DNAJA2;DRG1;CEBPZ;VPS45;SLC35B3;TCERG1;VEZT;IFITM1;TMEM183A;IFIT5;IFIT1;GBA2;RPS6KA5;RPS16;NIPAL1;NIPAL3;ZNF846;ZNF845;MIR3134;ARFIP2;ZNF844;ARFIP1;HMCN1;BTRC;RPS11;SLC35A5;RPS13;PDK1;DYNC2H1;SRRM2;ARRDC4;SNORD58A;CPT1A;COG8;ARRDC1;COG4;IFRD1;COG1;TWSG1;KIAA0922;ZNF836;UHRF1BP1;ZNF830;STXBP4;CSTF3;STXBP2;TXN;LIAS;RPAP1;FXR1;ZNF829;SCFD1;CHTF8;ZNF827;PDCD10;ZNF823;WBSCR22;CSTF1;ARGLU1;TMEM74B;SLC35E3;PARVA;PUM1;RPS26;RPS28;RPS27;ATP5J2-PTCD1;ADCK2;RPS29;ADCK1;MPHOSPH10;ADCK5;DCP1A;SLC22A7;RPS21;RPS24;DCP1B;RPAIN;ZCCHC11;AHCTF1;C2CD3;SLC35F2;C2CD2;SLC35F5;RSF1;ZCCHC17;SIPA1L3;COIL;SIPA1L1;ZNF805;DGCR6L;TMED2;TMED1;SEC61B;TMED4;LRRCC1;PARP4;PARP1;PARP2;ZDHHC12;TYK2;PPHLN1;ZDHHC16;ZDHHC17;MLF2;SCNM1;NFX1;VWA1;C9ORF3;AIDA;AVPI1;FYTTD1;ZDHHC20;ZDHHC24;NOL8;TYMS;RBFA;TCEAL8;PPP2CA;PURB;ZDHHC18;MTHFD1L;PDPN;GINS1;C21ORF33;NFYA;FAM46A;GINS4;MLH1;SPCS3;NR6A1;PRKRA;F2RL1;NUPL2;MPHOSPH6;NDUFA11;NDUFA12;ZWILCH;SPPL2B;CCDC28A;HELB;EME1;AZI2;GBAP1;RALBP1;LIG1;IL11RA;VWDE;ATP1B3;PUS7;TRPC4AP;RSBN1;TIMELESS;MYADM;MATR3;HIST1H2BD;DAP3;ZCCHC8;ZCCHC7;COPA;GSTCD;ZCCHC9;PMF1;LPP;CAMSAP2;EMG1;ZMAT2;UBB;ZMAT3;ZMAT5;CDH24;SPECC1;MGEA5;DARS;CPSF7;PNPT1;CPSF6;HELQ;CPSF3;NONO;CPSF2;COQ7;COQ5;COQ4;FGFR4;BRWD1;COPE;GPSM1;ASNSD1;DBI;OPLAH;RBM4;MFSD9;LOC100506023;MFSD5;LRRTM4;TOP1MT;DBT;MFSD3;RBM7;MAPK1IP1L;C14ORF119;RPS3A;LSR;OXSR1;LSS;IQCG;RBL2;SUPV3L1;FCHSD1;AIM1;RBL1;RABEP2;CDH11;AKT1S1;TMEM9;LOC100507346;HIST1H2BK;PDXP;ATP1A2;ATP1A1;OGFRL1;FAM120B;FAM120A;POC1A;POC1B;S100PBP;DEK;CAPN12;MIR143;KANSL2;ATP13A2;KIAA0907;USP6NL;RBPJ;PREX2;ZDBF2;SCAMP4;IL4I1;ZFYVE27;UBASH3B;MPRIP;LIPG;STARD4;GABARAPL1;TYW5;CSNK2A1;STARD7;TYW3;STARD9;DNTTIP2;SND1;EML4;SLC5A6;PRKAR1A;CLNS1A;RBP1;SNORA26;MCM3AP-AS1;CGGBP1;LOC148413;MTMR2;AAAS;SLC5A2;SLC5A3;MTMR7;WBP2NL;MIR570;HMGXB3;SNORA52;PPARGC1B;EXPH5;MCTS1;B3GALNT2;LYN;PMM1;LRBA;EDEM2;ERLIN1;BBIP1;SNF8;SETX;MLLT11;PCDHGA11;UCK2;COL1A2;SASS6;NAPEPLD;SNORA44;ARF1;LRSAM1;HEXB;RPLP0;QPRT;DIS3L;PQBP1;EEA1;TUBA1B;PP7080;FLVCR1;RPLP2;C11ORF24;ELOVL1;NSUN4;CROCCP2;RIPK2;SIRT5;ELOVL6;NSUN7;DYNLL1;SIRT1;DYNLL2;BDH1;CDC42EP2;PICK1;SLC29A4;SLC29A1;DLD;MDFI;ARF5;SLC29A3;C11ORF54;STAU2;RPS27L;PROCA1;FSTL1;PROKR1;UNK;RECQL5;GBX2;UCP2;PMS2;C10ORF2;STAT6;RPS27A;RPL13P5;PMS1;EVC2;C11ORF65;ANKIB1;SLC16A1;AADAT;UTP3;STAT2;SAMD4A;HNRNPUL2-BSCL2;GATAD2B;TTLL5;TTLL3;LYRM4;SERBP1;UBAP1;UBAP2;C11ORF58;ZNF696;C11ORF57;ZNF695;CCNT2;CCNT1;UBE2D2;CSE1L;UBE2D3;MYLK3;OSBP;STK16;KPNA6;KPNA4;KPNA5;ZNF687;SLC25A44;KPNA3;MYLIP;ZNF682;LAG3;VPS33A;FOXP1;ACAP3;RBMXL1;RBM14-RBM4;FSCN1;ZNF678;DSC2;KPNB1;PFKFB2;ZNF672;RNASEH2B;PFKFB3;ARL1;THADA;KRCC1;ACAT2;NPAT;SBNO2;BCL2L11;STK35;STK36;ZNF668;HACL1;LOC100506801;SOCS6;ZNF665;SOCS7;SOCS4;SOCS5;TIA1;KIAA0430;FOXN3;EEF2;FOXN2;MCC;TNFRSF10D;TFCP2;MDM2;AAK1;SCGB3A2;TUBGCP3;MYD88;CELF1;CDCA7L;MRPL4;NGRN;MRPL3;MRPL2;MRPL1;FSD1L;CAPZB;SUMO1;DSE;SUMO2;ZNF646;ZNF644;ME2;SPG11;DGCR2;DSP;PPP1R12A;VPS37C;VPS37A;RAD23B;NPC1;ZNF638;PPP1R12B;SLC25A12;ST6GALNAC4;RNFT2;SLC47A2;PPP1R15B;LRP5;KATNB1;HSD17B14;FURIN;LRP3;HSD17B12;LRP6;CKMT2;CECR2;SLC25A26;PTPRZ1;ZNF628;KATNA1;ZNF627;ZNF626;ZNF625;CDC37L1;PCBD2;CNNM2;CNNM3;CNNM4;LINGO1;DUT;MMAB;MGA;TMPPE;SLC25A38;SLC25A37;PC;ZNF619;ZNF615;ZNF614;ZNF613;PABPC1L;P4HB;SLC25A33;EPHB6;LRR1;ULK4;CCT6P1;ZDHHC5;UBE2L6;TXNDC12;ZDHHC8;TXNDC15;NUBP1;ZDHHC3;UBE2L3;TXNDC17;UXT;OXER1;CCNL2;ACAD10;EPHA4;ENTPD4;SCAF11;NSMCE1;MIF;ASRGL1;THAP2;DHX40;FNDC5;SFRP1;THAP6;THAP5;THAP8;THAP7;PCBP1-AS1;ZNF711;TAGLN2;LAP3;ZNF710;MMADHC;C22ORF39;GCDH;TMEM87A;TMEM87B;PEX11B;PIK3R3;RTF1;OSGEP;DHX30;ZNF709;ZNF708;DSN1;SNX1;RAB11FIP1;DHX32;APH1B;DHX34;LARS;DHX35;PCBP1;MICAL1;MIER2;DHX36;MIER1;DHX38;ARSI;ZNF701;ZNF700;RBM12;RAB11FIP3;N4BP2;ZBED5;RIMKLB;N4BP1;SNX5;RBM10;SNX6;INTS3;INTS2;SNW1;INTS4;PEMT;INTS7;DHX29;RCOR3;INTS9;CCNJL;FKBP11;FKBP10;CCDC122;FKBP15;CCDC124;PCSK9;IKBKAP;SLC7A11;WASL;AATF;PEPD;PCSK5;IMMP2L;C14ORF1;HYAL2;DHX15;REV3L;ACADM;DIRC2;CCDC112;NCOA2;ANKDD1A;TNFRSF12A;CCDC115;NCOA3;NCOA4;ACAD9;COMMD2;CCDC117;MRPS7;MRPS6;MRPS9;VSNL1;CSDE1;NCOA7;CRELD1;CRELD2;LOC100379224;DBN1;IGHMBP2;IBA57;CRIP3;ARVCF;SERTAD3;PGRMC2;PES1;C22ORF29;NPM1;YIPF3;NEDD1;GLB1L;CSDC2;CCNG2;CCNG1;FKBP1B;YIPF6;TARDBP;FOXA3;MAD2L1;CCDC167;RTKN;ACAA2;KLHL36;MPI;BCCIP;PHRF1;CCND2;BANF1;ARHGEF40;SH3GL1;PDGFRA;CCDC157;CYBA;PCOLCE;WBP11;FAM173B;RRNAD1;KLHL18;RTN2;NDRG4;VCP;CCDC142;KLHL14;RBM8A;KLHL15;NPR1;UTP23;ACACA;CCNB2;CCNB1;RAB4B-EGLN2;TAC4;UTP20;PRODH;CCDC141;CCDC134;KLHL28;ECD;KLHL21;KLHL22;NFXL1;HMGA2;KLHL24;ANKHD1;RCL1;GCLC;APPBP2;STT3A;CYCS;STT3B;TAB1;LSM14A;YWHAE;RBM25;RBM26;NAA40;TREH;HMGB2;ATP2A2;HMGB1;CHD2;SFR1;UBE2Q2;BCL7C;BCL7B;NPTN;UQCRFS1;RBM34;YWHAG;YWHAH;RBM33;ARHGEF11;UTP15;BCKDHA;RBM14;RBM15;DYNLT1;EED;MMP2;RBM19;ARHGEF19;DARS2;TBC1D9;PEX2;PEX1;GPCPD1;YWHAZ;UTP18;MUT;TBC1D1;PEX7;TBC1D2;UBE2R2;TBC1D5;GORASP2;PEX3;CHDH;PEX5;IRF2;CDHR3;SPOPL;MVD;IRF6;RBM22;LAMA5;RBM48;MVK;LOC150776;PNKP;GOSR2;TGFBRAP1;RBM4B;HMGCR;HMGCL;TAF1D;TNKS2;RAB40C;MARVELD2;MARVELD1;BMS1;RBM38;RBM39;TAF12;LAMB2;TAF11;ATP2B4;LAMB1;SOD2;ACVR2B;ACVR2A;SOD1;GOLPH3;GLB1;TAF6;NAA16;NAA15;CPVL;ASB3;TAF1;RPL30;RPL32;RPL31;GLDC;RPL34;DCAF8;ENO1;ENO2;FNBP1L;DCAF5;TPGS1;DCAF4;DCAF6;TPGS2;RNF114;RPL35;ADNP2;RPL37;MED1;MECR;WSB1;WSB2;NHLRC3;RPL23;PIH1D1;RPL22;MED8;ANKHD1-EIF4EBP3;MED9;IFT80;AARSD1;MED4;MED6;DKK3;RNF123;IFT88;RNF125;IFT81;GPR161;SARNP;RPL24;PIH1D2;RPL27;NHLRC2;RNF121;FICD;SRCAP;VPS26A;PRDX5;PLCG1;CDK17;RPL41;CDK19;DNAH11;PNO1;FZD4;SLC16A12;TMEM192;PRRC2C;CIDECP;KIAA0391;PRDX6;C9ORF85;LOC100128398;RNF103;SLC6A9;GPR180;GIPC1;CDK12;CDK14;CPEB4;CDK16;PFAS;GLI3;GLI2;C16ORF71;C16ORF70;ENSA;EMB;SLC2A13;RNF168;C16ORF62;RNF169;SLCO4A1;JDP2;CCDC90B;ASAH1;ZNF592;RPL10;RPL12;RPL11;FIGN;GRAMD4;TMEM165;RNF139;RPL13;HS1BP3;ZNF589;RPL18;RPL17;ANKRD50;ZNF587;ZNF586;RPL19;SNORA71D;ZNF584;ZNF583;ZNF582;TTC9C;LRPPRC;SULF2;RNF146;RNF145;TMEM159;ABI2;RNF149;TRMT5;ABI1;RLIM;ZNF579;LAMTOR2;ZNF577;ZNF574;ANKRD37;LINC00265;ZNF570;IRS1;YEATS4;IRS2;BEST1;ZFP36;ZFP30;GRB14;GRB10;MACROD1;ZNF569;ZNF568;ZNF566;ZNF565;MIR497HG;MEN1;ZNF561;PNISR;ANKRD45;F2R;BSCL2;C6ORF132;MELK;NCL;ZFP42;GAPDHS;ERP29;ANKRD40;ERH;ANKRD17;ENY2;ABHD4;GLO1;ANKRD12;TARS;ABHD5;PHF21A;STIP1;HMBOX1;ZNF876P;ESD;ZNF546;ZNF544;SLC15A3;SLC15A4;CD164;ANKRD27;GPR108;SHFM1;FAM103A1;LSM1;DHCR24;MARCH8;MARCH7;MARCH6;C6ORF120;PALB2;LSM3;CNOT4;LSM7;CNOT7;YEATS2;CNOT1;CNOT2;TADA3;ZFP64;RNF182;NF1;IARS;CNOT8;EIF4G2;RNF187;RNF11;RNF13;SGCE;RPL7A;SART1;SART3;GM2A;C3ORF52;ZNF526;C3ORF58;IQCB1;CHUK;SORD;PTBP2;BET1L;PATL1;ASPM;SARS2;ESRP1;ZNF517;ZNF516;ZNF514;ZNF513;EIF4E2;SFT2D2;SMPDL3B;ZNF510;RNF31;ACSS3;RNF34;SMARCD3;ACSS2;WBP1;WBP2;GLS2;WBP4;C15ORF40;ITLN2;C3ORF38;RBBP4;PUF60;RBBP5;RBBP6;SNRPB2;ZNF501;WASF1;UGGT2;WASF2;MEST;SMARCE1;ERVMER34-1;RNF25;ARMCX5-GPRASP2;IRX3;RNF138P1;MND1;KIAA1683;PNRC2;MARCKS;PFKL;MMACHC;PFKM;METAP1;BET1;METAP2;FAAH;GORAB;GDE1;PWP1;RAPGEFL1;GOLGA3;GOLGA4;EDNRA;GOLGA5;ZNF608;RUSC2;ZNF606;GOLGA1;UBAP2L;ZFPL1;GOLGA7;SOX7;AGFG1;ARL6IP6;MCCC2;MCCC1;RECQL;ACSL3;JMJD7;COX7A2L;PDE12;AKAP9;LACE1;GUF1;VDAC1;MIR1182;ANKRA2;PFN1;CBLL1;ZFPM1;TMEM161B;EIF5A2;GMCL1;NLN;GNG10;BTN2A3P;GPM6B;SNHG1;DTNB;TREX1;SLC33A1;SS18L2;RAB39A;PARP16;SNHG6;C10ORF35;HSPBAP1;PARP14;SNHG4;SNHG5;PARP12;STAG1;CYP27C1;GOLGB1;NMU;TRMT11;ITM2B;CC2D1B;CLIC4;FASTKD1;FASTKD2;SH3KBP1;FAF2;ZBTB8OS;MYL6B;RPTOR;EPM2AIP1;GUK1;NNT;ANKRD1;GNPNAT1;DLAT;MANBA;PRMT2;PRMT1;STRBP;AMPD2;RPUSD4;BBS12;PACS1;RPUSD3;B3GNT4;MPPED2;WAC;RDH5;KPTN;UMPS;SGK1;ATP6V0C;DCP2;C10ORF88;AKAP2;AKAP1;FAM184B;FAM184A;SHOC2;MAP4K5;DCPS;MPZL1;MAP4K4;NQO1;FAH;TJP1;KRT19;C10ORF82;TOMM7;TRIP11;PRPF31;FAU;TJP2;POGK;HDLBP;ARID4A;ARID4B;NUCKS1;MANEA;TOMM20;TOMM22;CHCHD4;FBL;CHCHD5;TMEM147;OIP5-AS1;CHCHD6;POGZ;NUSAP1;CA14;TMEM14C;TBCCD1;ANGEL1;TRNT1;PREPL;TBL1XR1;ILVBL;TMEM138;DNAJC30;RPL7L1;SPNS1;RELL1;FIZ1;RELL2;ISCU;RAI14;ATP6V1A;DTX3;NID1;DNAJC27;TMEM123;TMEM125;TMEM128;ATP6V1H;FOPNL;RIPK1;SUDS3;ATP6V1D;ZC3H15;ANKZF1;ATP6V1F;DNAJC19;HSPA9;HSPA8;ACBD6;TGFB2;HSPA5;TGFB3;HSPA4;DNAJC11;DNAJC13;BFAR;TBCB;DNAJC14;TBCA;DNAJC15;DNAJC17;DNAJC18;NFKBIA;TBCK;DLG1;DLG4;POC1B-GALNT4;GRSF1;CREBZF;DOCK5;HSPB6;TSEN15;NVL;PDE3B;DOCK7;LMOD1;CTDSPL2;DHTKD1;SENP6;TMEM101;NETO1;NFKBIZ;C9ORF16;TMEM109;POLI;POLH;POLG;SCYL1;TSFM;EGFL7;SENP1;LATS1;RNF207;CHMP3;LUC7L3;FAN1;LUC7L2;CHMP5;TSEN34;POLDIP3;TUFT1;RGS16;PON2;PMF1-BGLAP;STRN3;HSPD1;U2AF1L4;CLASP1;PTCD3;CMTM7;ATE1;PTCD2;WTAP;SGTB;CMTM3;CMTM6;ZFC3H1;PDE4DIP;TSPEAR;HSPE1;ATF1;ATF2;GMFB;SLC4A1AP;POP4;F11R;FAM159B;TSKU;TBK1;C19ORF54;RAVER1;AKT2;GTSE1;ATG3;TSTD2;HDGFRP2;CD2AP;RABL3;THAP7-AS1;TMEM126A;TMEM126B;ATF4;NLRX1;CDCA5;CRABP1;CDCA7;GATA6;PLA2G3;RNF219;BAZ2B;RHOT2;EPB41L2;ATG7;ATG5;SULT1A2;FN1;MAGOHB;VANGL1;C19ORF43;QARS;C19ORF47;FAT4;C19ORF48;ZNF493;ARHGAP8;ZNF490;ARHGAP1;MED19;ARHGAP5;DDA1;ARHGAP4;PANX1;PCMTD2;ATIC;CHAF1A;MED13;TCP11L1;TCP11L2;DLGAP1;NINL;ENOPH1;LIN52;PCMTD1;ZNF486;ZNF484;CNOT6L;SPHK2;RMI1;KIAA1143;SLC39A13;BAZ1B;SLC39A14;PGM2L1;MED29;MED28;MED22;C12ORF49;JMJD7-PLA2G4B;MED21;MED20;ACSBG1;L2HGDH;ERGIC3;ERGIC2;ERGIC1;ELOF1;NIP7;ATL2;CENPA;CENPB;SLC7A3;NRAS;EXOSC10;CNPY4;MFN2;P4HTM;GNAS-AS1;ZNF462;ZNF461;GOLM1;C20ORF196;CENPF;CENPH;SLMAP;CENPJ;ETNK1;CENPK;YPEL1;CENPL;CENPM;CENPN;CENPO;CENPP;EBAG9;CENPQ;CRAT;YPEL3;ZNF454;YPEL2;CDKN3;NAB1;GMNN;LTN1;CASC4;PLOD2;PLOD1;CASC3;CEP250;NUDT16;ZNF446;NUDT15;MTPAP;NUDT13;ZNF442;PSKH1;BNIP3L;IST1;FST;CNPY2;CNPY3;ZCRB1;CDC25C;ATXN2L;ACLY;TPST1;NAAA;ZNF433;ZNF432;CDKL1;ZNF431;INO80E;SMYD5;FAM206A;CREM;SPATA2;LIN7A;FTX;NRF1;LIN7C;SPATA6;HSP90B1;CORO1C;SLC9A3R2;SLC9A3R1;MED30;ZNF429;ZNF428;MED31;G3BP1;G3BP2;EIF4EBP2;ZNF426;EIF4EBP3;ZNF425;BRIX1;FUK;NADK;TXNDC5;FUS;ODF2;BOD1;HPS1;C1ORF220;HPS4;ARPC4;HPS5;NDC80;IBTK;NACA;DMXL1;ZNF418;TSNAX-DISC1;ZNF414;ACO2;NIT1;OSBPL1A;NIT2;OGT;ISY1;MCFD2;NUMA1;SNAP23;FAM208A;HHEX;ZNF408;EXO1;DDI2;PPP6R3;ACP2;ITGAV;SNAP29;PGM1;ACTR3;ACTR5;ATRX;AHSA2;AHSA1;TFIP11;SPTB;IMPACT;LRTOMT;RRM2B;ADORA2A;SYF2;MGC16275;MYO3A;TMBIM6;NAF1;GTPBP10;RCHY1;EHBP1;FOXRED1;ZNRF1;ZNRF2;CDC45;LOC728730;KCTD20;ATXN1L;C6ORF203;IGF2BP1;FEM1C;IGF2BP2;HNRNPA1;EIF4B;HNRNPA0;CIZ1;FEM1B;MID1IP1;PCDH7;CDC5L;NAGA;TBX6;HNRNPAB;REC8;TTC39B;TSPAN16;MYO1E;EIF3L;SYT10;EIF3I;STUB1;EIF3E;RECK;EIF3D;LOC728743;EIF3B;LTV1;SMARCB1;LDLRAD3;LCTL;NUDT5;ACTB;NUDT3;CDC23;HERC1;SNRPD1;CDC26;PPAT;CDC27;CPNE1;EPC1;CCDC97;EPC2;SNRPD3;ATP6V1E1;CCDC94;TBC1D22B;EIF2A;MFSD2A;SMARCC1;ALG8;SMARCC2;ALG6;KCNK12;ALG5;ALG2;ALG3;MFSD11;CDC40;PPA2;KCTD10;PPA1;KCTD13;KCTD14;CCDC86;FAM76A;TRIB1;EIF1B;TRIB2;CCDC84;NUMBL;LPAR3;KALRN;CDKN2AIP;LOC100129931;MBTD1;PPCS;CEP192;ATP6V1C1;RANBP17;SMARCA5;BSDC1;MYO5A;OSGIN2;AIMP1;AIMP2;ALDH6A1;CALU;ECHDC1;NOL10;IGSF9B;NOL11;CALR;NOL12;SUGP1;CSRNP1;NRP1;ACY1;PYROXD1;NAT10;ZNF321P;WFDC2;SH3RF1;B3GNTL1;AKAP12;NANP;AKAP10;NUDCD3;AKAP11;NUDCD2;NUDCD1;MIS18BP1;HTATIP2;CAP1;GAA;KIF7;SYN2;SREBF2;GAN;CANX;DEPDC1;UFC1;DEPDC5;YAP1;SNORA16A;TAGLN;GBA;CAPG;TCEB2;MGAT1;TCEB1;ZNF585B;ZNF585A;CAP2;IL34;PCDHB15;TTC1;MYO9B;NUDT9;SH3RF2;HNRNPA2B1;AGGF1;PNPLA6;CARS;SRP19;OTUD5;CRTC2;ZFAND4;UBE3C;ZFAND3;UBXN2A;ZFAND6;RPP30;BUB1B;UBE3A;MSMO1;UBE3B;UBE2Z;SRP14;YARS2;EEF1B2;SNORD12;FAM150B;RPP38;CAST;MORC3;IL4R;UBE4B;TBC1D2B;CDKAL1;EEF1A1;WDFY1;TBC1D24;WDFY3;PPIG;WDFY2;PPIA;CARS2;PPID;SIDT2;FBN2;DDX6;UBIAD1;DDX5;TMEM240;TMEM242;NCKIPSD;VCPIP1;ODF2L;SNORD37;DHRS7B;TBC1D14;LLPH;TBC1D17;TBC1D15;YARS;TFAP2C;UBE2I;SYT2;SYT1;RARRES2;MANBAL;UBE2W;TMEM234;NASP;UBE2S;CCPG1;TMEM237;GNB2;UBE2N;AMOTL2;DEGS1;UBE2K;DYRK2;NGLY1;HP1BP3;DPY30;LDB2;DMKN;RND2;PHTF1;RND1;TCHP;RASGEF1B;RB1CC1;DACT1;GET4;TGIF2;DCAKD;IRAK4;TTI1;ACTA2;RER1;ALS2;TMEM216;SNORD46;CRY2;CRY1;TMEM219;GNB1L;AGPAT5;OTUB2;ANKS3;RAP1GDS1;ASAP3;ASAP1;RNF7;RNF4;RNF2;ADD2;ASB16;CRYZ;GNG3;TMEM205;TRA2B;MKNK2;TMEM206;MXI1;TRA2A;TMEM209;SNORD74;ATF7IP;EYA3;SLC50A1;FAM155B;RSPH3;MYO15B;SUGT1;GLA;ANKLE1;PNMAL1;ARPC5L;GPATCH2;XYLT2;HNRNPU;GPATCH4;GPATCH3;EPRS;PHB2;CSPP1;CEP95;CDK5RAP3;CDK5RAP2;DDX17;MAP1S;FNDC3B;ATG10;GTPBP8;FNDC3A;TMX2-CTNND1;GTPBP2;ATG14;ATG13;MSL3P1;MAP1B;ZNF398;ZNF397;ANAPC13;ZNF395;ZNF394;ANAPC16;PRKRIP1;NAIF1;XPC;ANAPC10;ADH5;ANAPC11;LDHB;LDHA;FLRT2;CEP70;PLEK2;NRBF2;CEP76;CEP78;BARD1;NAA50;PRELID1;DMPK;SETD1A;STARD10;IRF2BP1;NFATC3;NR1D2;NR1D1;PHC3;PAFAH2;EHD1;HNRNPK;TCN2;ADI1;TOLLIP;HNRNPF;HNRNPD;ATG2A;MMS19;HNRNPC;CEP85;FARSA;CEP89;FARSB;GABRB3;GMEB1;NRSN2;CHURC1-FNTB;KIAA1033;PYGL;FARS2;PHF8;ZNF280D;AIFM2;TEAD1;TIMP4;TEAD2;CEP68;TERF1;MIR636;COQ10B;CA5BP1;TAF6L;TUBB2B;NCOR1;TCP1;PLEKHO1;PLEKHO2;CEP63;GRAMD1B;GRN;CDC123;GRAMD1A;NBAS;ZNF350;FAM214B;SCAF8;LDLR;ZNF345;DEDD;ZNF341;FARP1;YTHDF2;GSN;YTHDF3;GABRA5;GSR;NR1H3;SCAF1;SCAF4;ZNF33B;ZNF33A;MKLN1;FAM212B;TMEM39A;TMEM39B;CEP41;ZNF335;CEP44;RAB3B;ANKRD13C;ZNF331;OXNAD1;TXNL4B;ANKRD13D;CSF1;RAB3D;CEP120;SYAP1;AUP1;RPL10A;CDC14A;HMGN4;HMGN5;SLC39A9;SALL4;PAPOLA;SLC39A8;ZNF326;TXNL4A;HMGN2;MB21D2;SLC39A1;PCDHAC2;ANKRD13A;PCDHAC1;HMGN1;RARS2;LINC00493;MAGI1;CSNK1G3;SUPT16H;SNRPN;TLE1;FRMD4A;VRK2;ILF3;RAB31;MYLK-AS1;ZNF317;PGP;SNRNP27;RAB38;SNRPE;SNRPF;ADNP;TCTA;SREK1;SNRPC;SNRPA;CSNK1G1;RAB5B;SLC26A2;RAB5C;FAM114A1;CCDC25;KIAA0556;DVL3;ZNF302;ZNF300;EIF2B5;TRAPPC2;EIF2B3;RAB4B;SEC16A;TMEM132A;M6PR;TRAPPC8;IRAK1BP1;LRFN4;REEP5;P4HA3;REEP2;RAB5A;RSL24D1;PLEKHM3;SLC26A6;ADPGK;CCDC47;WDR4;CYR61;ADAMTS3;AP1G1;SNRNP70;PSTPIP2;EMILIN3;IDH3B;WDR6;EMILIN2;CEP170;EIF2B1;ADAMTS6;CCDC50;CCDC51;PLEKHG3;CCDC38;SLC13A4;RFC1;HMGCS1;RFC2;PLEKHG5;TRPC1;HAUS4;HAUS6;HAUS2;TFDP2;POLR1A;LOC374443;POLR1B;POLR1C;POLR1D;CCDC43;RAB1A;PLEKHH3;NUFIP2;TSSC1;ARPC4-TTLL3;NLRC3;SNORD15A;NSL1;FBXL20;RAB21;SELENBP1;RAB25;ASTE1;POLR2A;HAUS8;POLR2B;CCDC77;ASCC3;POLR2H;RFFL;POLR2I;SEC11A;CCDC71;LINC00476;POLR2M;PPIL1;KRR1;FBXL19;NCKAP5L;CCDC58;CYP51A1;CCDC59;FBXL18;PML;RAB10;SNRNP40;P2RX4;FRAS1;VAPA;PSAT1;POLR3D;RAB13;POLR3F;RAB19;POLR3G;POLR3H;CCDC66;PPIL4;CCDC61;TNRC6B;ISCA2;PANK2;ISCA1;PANK1;CISD1;CISD2;CBLB;KLHDC7A;PNN;KAT5;PPP2R1B;PPP2R1A;MAGOH;LONP1;DZIP1L;KAT7;DENR;SIL1;ATP6V0E1;ESCO1;METTL1;TINF2;AP1AR;DLEC1;MAPK8IP3;MAPK8IP1;UHMK1;SIK3;SUCLG2;SPTBN5;DCUN1D5;MAGED1;FUT10;DCUN1D3;MYL12A;MYL12B;ZNHIT3;ZNHIT6;TRPM7;TP53BP1;ZRANB3;SNORD12B;ZRANB2;SETDB1;SETDB2;PYCR1;LOC81691;CABYR;FUBP1;RNPS1;MAGED2;C2CD2L;CD320;TOP2B;SLC44A2;ZFAND2B;MAGT1;SPPL3;SLC22A15;XPO4;CHMP1B;XPO5;GABPA;RALGPS2;PSENEN;ZER1;TOP3A;GPBAR1;ITFG2;TOPORS;SLC22A23;UGDH;ALDH5A1;HNRNPH1;HNRNPH2;HNRNPH3;VGLL4;RAB7A;HAAO;ZNF2;ZNF3;ZNF8;PTS;LMNA;TWISTNB;METTL4;UBTD1;GPBP1L1;SPTSSA;APBB3;CBR4;MYEF2;SLC31A1;PTGES3;FAM189A2;FAM189A1;MPP5;RAB11A;NBR2;KBTBD4;XPOT;CAPZA1;NBR1;KDM1A;MRFAP1;LOC93622;CWC25;CWC27;PVR;TATDN3;TATDN1;TATDN2;FAM162A;CWC22;C1RL;TRAPPC12;SACS;TRAPPC11;TMEM38A;TMEM38B;HADH;SZT2;GAS2L3;KDM2B;LMO3;WNT5A;SHISA5;SHISA2;SHISA9;TUG1;ATP5J2;TUFM;PRPF4;FAM161A;FANCD2;CHMP4A;XPR1;IDI1;RPS19BP1;CHRNA5;PXN;FAM83H;FAM83G;FAM83E;RPRD1B;RPRD1A;CBX6;POU2F1;CBX5;RHBDD3;RHBDD2;CBX3;CBX2;IDH2;CBX1;SREK1IP1;EIF2S2;EIF2S1;EFNA1;LOC100506472;EFNA3;ABCA11P;EIF2S3;EFNA2;AMACR;CAPRIN1;CAPRIN2;DYNLRB1;AVEN;MUS81;KDM5A;C2ORF42;KDM5C;PYCRL;MEGF11;CBY1;C2ORF49;YBX1;ATP5G2;HS2ST1;CASP9;SPRED3;FLCN;SEPT9;CASP7;SEPT7;SIX5;CASP6;TRPS1;CASP3;CASP2;RHBDF1;KDM6B;PROSER1;H2AFZ;RHBDF2;PPP2R5A;H2AFV;AXIN2;DNM1;SEPT2;TRAPPC6B;PEAK1;RASA1;RFT1;DNLZ;PFDN1;PFDN2;PFDN4;PFDN5;SKIV2L2;FAM84B;STOML2;KDM3A;C2ORF69;C2ORF68;LEF1;FAM169A;THBS2;THBS1;TBRG4;THBS3;GNA13;AFG3L1P;FAM168A;UGP2;PPP2R3C;MAPK6;KDM4A;TCF7L2;C2ORF74;KDM4B;TMEM30A;KDM4C;HN1;CDK2AP2;ALDH16A1;LPIN1;CKLF;LPIN3;C5ORF22;MAPKBP1;CHIC2;PGAP1;SNORA9;AVIL;EHMT1;GHITM;TMEM97;TMEM91;EPB41L4A-AS1;LSM10;PPP4R1;PPP4R2;PSMD5;PSMD2;PSMD3;WDHD1;ZNF281;TOMM20L;RFX3;SETMAR;RFX1;HDHD2;TMEM80;RUFY1;DDX39A;EID3;ETHE1;PSME3;RFX5;TMEM79;PSME4;CLDN7;UQCRC1;PSME2;UQCRC2;LETMD1;ZNF276;ZNF274;ZBTB8A;ABCB6;MRPL18;FLII;MRPL19;MYNN;MRPL17;COPS7B;AGAP1;ABCB8;MRPL15;TAPBPL;MRPL13;GABARAP;MRPL11;CYB5R2;HPX;CYB5R1;HSD11B2;UGT8;FIGNL1;MYO6;GRPEL2;KCNMB4;PUSL1;ZNF268;ZNF266;ABCA1;CTC1;ABCA2;ZNF264;ZNF263;C5ORF34;CADM1;ZNF260;EXOC6B;MRPL27;C20ORF24;MRPL24;SNUPN;MRPL21;EIF1;MRPL22;ABTB2;MRPL30;EIF5;EIF6;TMEM98;TDP2;ZFAT;CYB5RL;C5ORF30;ZNF254;LRRC34;ZNF251;ZNF250;PIGO;PIGN;PIGP;LRRC4;MRPL37;CTCF;TMEM53;MRPL35;PIGV;MRPL32;MRPL42;JPH2;TMEM43;EFCAB2;CTBS;CGNL1;UPF2;MESDC2;OFD1;SS18;LYPLA2;GPR37;MYOF;PGAM2;MRPL49;LRRC40;MRPL47;PTGR2;MRPL46;LRRC41;SRP9;PSMA5;MRPL52;MZT2A;PSMA6;MRPL50;MRPL51;PSMA1;PSMA2;CKS2;PELI1;VAMP1;TUT1;TMEM106B;VAMP4;C5ORF51;SMTNL1;ZNF232;KANK1;TMF1;PELI3;PELI2;SRRT;ZNF518A;GGA2;PSMB6;GGA1;EXTL2;BTAF1;PSMB5;C18ORF25;PSMB2;PSMB3;TMEM68;PSMB1;C18ORF21;NTF3;LEO1;CLPTM1;ANO10;HAS2;RNASEK-C17ORF49;FLNB;ZNF226;FLNC;ZNF225;MEF2D;SRSF11;ATRNL1;SMAGP;TMEM62;PLXDC2;BYSL;TMCO1;TMEM60;PSMC5;PSMC6;PSMC3;FABP5;PSMC4;SRRD;RPL22L1;GOPC;ZNF215;ZNF214;ZBTB26;GPR63;SAYSD1;SAT2;EIF4ENIF1;SESN2;ZNF207;PIM1;EPM2A;SH3GLB1;SH3GLB2;SLC38A1;AGTPBP1;ANAPC7;ZBTB37;STON1-GTF2A1L;SLC9B1;FTSJ3;LOC100131655;TXLNA;SLC9A8;C18ORF54;ANAPC4;MAPKAPK5;SNRNP200;ANAPC1;LRRC59;ZRANB2-AS1;LRRC57;ISG20L2;SLC9A1;SAV1;TMEM25;ATXN3;ATXN1;SLC38A7;HYI;SLC38A6;THEM4;SLC38A2;GOT1;GOT2;LY75-CD302;QKI;GGCT;GNL3L;UBLCP1;TMEM11;SLCO1A2;TMEM18;NFE2L2;SLC25A3;HSP90AB1;EFCAB11;EFCAB10;PMEPA1;HMG20A;ERC1;EDIL3;NCK1;HSP90AA1;NDUFC2;DDOST;HAX1;SEC22B;ERAS;SEC22C;GTF3C1;GTF3C2;NDUFB9;SEC23A;GTF3C4;NDUFB7;ZBTB47;GTF3C6;NDUFB5;NDUFB4;PRCC;NDUFB3;NDUFB2;ZBTB43;NDUFB1;PRCP;PPM1K;PPM1G;ZBTB40;KIAA1328;SH3BP1;BEND4;LRRC8B;SH2B3;ATP9A;SH2B1;CYB5B;NDUFA9;NDUFA7;SEC24A;SLC12A5;NDUFA6;NDUFA5;NDUFA4;MBOAT7;NICN1;ERAP1;NDUFA2;LOC100287042;MBOAT1;LYSMD1;RPL23A;LYSMD3;ATOX1;PRC1;TTTY14;TTTY15;PTPN4;SMAP1;PTPN2;AHCYL2;CCNJ;PLEKHB2;TMEM41B;CCNI;ZAK;CCNH;THUMPD2;JMJD1C;KEAP1;CCNC;CCAR1;CYB5D1;RASSF3;SPATA24;KIF21A;SEC62;SLC12A8;SLC12A9;PAQR8;PAQR3;RSAD1;IMP4;ANK3;PPP1R3F;C7ORF43;CD2BP2;PREB;KIF20A;KIF20B;ATP5S;L3MBTL2;ATP5J;ATP5L;ZMPSTE24;TGOLN2;PGBD2;ERI2;ATP5D;HIVEP1;TSPAN5;SURF6;SYMPK;HIVEP2;SEC31A;CTSA;XRCC6;XRCC4;XRCC5;XRCC2;LRRN4;XRCC1;PAICS;ACER2;ANLN;RPL27A;ID2;ACER3;WNK3;ID4;CALM3;LRRN1;INTS12;PTPRS;INTS10;PTPRJ;BRCA1;PTPRK;BRCA2;N4BP2L2;KIF15;PTPRG;SPTLC1;ARIH2;QSOX1;KIF1B;KIF1A;ARIH1;CTSF;CTSC;CCT3;GRIPAP1;CCT2;SEC13;AKR1A1;ANO6;ANO7;RGMB;ZFY;RGMA;KIF2A;CTTN;ZNF780A;LNP1;STX12;STX17;SLC43A3;DERL3;STX18;MIS12;DERL1;DERL2;CAMKK2;EXOSC7;EXOSC5;STAMBPL1;EXOSC8;CD59;CD58;EXOSC2;GPC6;EXOSC1;CCT5;CD55;AASDHPPT;CCT4;TSNAX;CD72;PLEKHA5;TMUB1;C7ORF25;RPA2;PLEKHA3;RSRC2;PLEKHA4;AP2B1;NLE1;TMUB2;RGP1;NLRP12;GPAM;DPY19L4;STK17A;LOC100506314;DPAGT1;SCARB2;DCLRE1A;DCLRE1C;GXYLT1;RGS5;RGS2;PPME1;KIF5A;ARID2;SBF2;SLC30A7;ATG9A;SSU72;RUNDC3A;SUPT7L;CAMKMT;ERN1;CKLF-CMTM1;TMX2;TMX1;HNRNPUL2;GEMIN5;GEMIN6;GEMIN7;MZF1;TMED10;PSMD14;YTHDC2;SLC1A5;FUT2;RPF2;TOR1AIP1;PACSIN2;KIF3C;IVNS1ABP;FDPS;PRNP;PHF10;PHF12;DOLK;SSH2;CLK4;SSH1;CLK1;ISG20;PAN3;COL5A2;SERGEF;PICALM;DDX49;DDX3X;DDX46;PRKCSH;DDX42;TRIAP1;NUP62;TIMM17B;CNPPD1;GALNT8;HSDL2;DDX59;NCBP1;DDX58;BUD31;MASTL;DDX50;PJA2;C12ORF4;LMBRD1;CREB1;NDUFS8;NDUFS7;NDUFS6;NDUFS5;PPDPF;NDUFS4;ATG4C;NDUFS3;NDUFS1;EAPP;DCTN6;DDX28;DCTN5;DDX27;DCTN4;DDX23;DDX21;CSTF2T;SAMHD1;CLCN3;CLCN2;CLN6;PARL;AURKA;CLN5;CLN3;ERLEC1;CLMP;MAT2A;KDELC2;KTN1-AS1;PDLIM5;SMNDC1;GALNT6;CHURC1;GALNT4;DDX31;PDAP1;U2SURP;MAPK10;RPIA;FAM131A;NUP35;CHPT1;BUD13;R3HDM1;RAN;RPL4;DOC2GP;RPL5;RPL3;IPP;STMN3;GABPB1;RPL9;BACH2;RPL6;RPL7;ZXDC;STMN1;FDXR;DIP2A;ISY1-RAB43;UNC13B;ZNF165;ACOT8;ACOT7;TSPYL1;SERPINF1;DAPK3;PASK;CLPX;DYNC1LI1;DYNC1LI2;BIN3;TEP1;YME1L1;SERPING1;PRR15;PRR11;PRR14;TSPYL4;LOC100133315;PRR13;CDC42SE1;ZNF154;MAPKAP1;NOLC1;SKA3;SKA2;FAM160B2;CHST11;CHST10;S100A13;SSR1;ZNF148;KIAA0319L;RREB1;ZNF146;SERF2;SLC19A2;BRAP;ZNF143;ZNF141;SIVA1;ZNF140;ST13;MAD2L1BP;MTHFS;UPF3A;CDC7;BRAF;INO80;MINA;CDC6;GPN1;LOC730101;FAM160A1;GLUD1;TADA2A;TRIP6;ZNF702P;RAD17;HBP1;ZNF138;RAD18;ZNF135;ZNF133;ZNF131;CLTC;ADK;CLTA;ADM;HIF3A;ADO;PRSS23;ING4;MRC2;ING3;TRIM5;TRIM2;RFK;NUF2;ANXA6;ANXA7;AP3S1;TIGD1;ZNF121;MIOS;HSBP1;IFNGR1;ATPIF1;ANXA5;SSR3;TCF12;C1ORF43;NUDT16L1;ITPKC;ZNF114;SF3B4;PHLPP1;CTDP1;SF3B3;TIMM13;HSPA14;HSPA13;TM9SF4;BCLAF1;SRP72;LMAN2;BRD8;SF3B1;ZNF101;ZNF100;SF3A1;SF3A2;BRF2;C1ORF27;AGK;NDE1;AGL;ADAT1;WWP1;GTF2H1;GTF2H3;BLCAP;ADAT3;ADAT2;KTN1;AGBL5;MORN1;XAB2;MORN4;SEMA5A;DGKE;CLSTN3;FMR1;CLSTN1;BZW2;BZW1;ZUFSP;MAEA;CDH2;SMARCAD1;GYG1;WHSC1L1;TPD52;TOR3A;SEMA6A;RPS7;RPS8;IGFBP3;RPS5;IGFBP2;RPS6;AIP;GTF2F1;TEX2;C1ORF123;TRAIP;ST7L;ARMCX4;RALGAPB;ARMCX5;ADAM9;TNIK;DGKI;DGKH;CUL9;CUL7;FECH;CUL5;HVCN1;ITPR1;CUL1;C1ORF56;ITPR2;AK3;KLC1;GTF2E1;RLF;C1ORF112;C1ORF50;RAD51AP1;C1ORF106;KLC4;BAG4;ITPRIPL1;BTBD1;BAG2;BAG1;UGT3A2;ATP8B2;BTN2A2;ATP8B1;BTN2A1;CEP350;TNK1;NSFL1C;RHEB;CDK4;RCAN3;CDK2;SERINC1;MAFK;DHCR7;SERINC5;SERINC4;LMBR1L;PTPN23;DUSP16;DNALI1;DUSP14;METTL12;DUSP11;LOC100499484;METTL13;OPA1;METTL10;OPA3;MIR4784;METTL16;METTL15;METTL18;METTL17;GPX2;GPX1;TRAF2;DUSP28;REXO2;C1ORF168;NIPSNAP1;PTP4A1;METTL22;LOC729970;DALRD3;TRAF4;TRAF3;PAPD5;TRAF6;RPL37A;EFHC1;DAGLB;GTF2A1;NFAT5;LUZP1;SEMA3A;REPIN1;AP3M1;HIRIP3;P2RX5-TAX1BP3;RSBN1L;MIR4762;MAL2;DCAF10;FNIP1;CTNNAL1;FNIP2;DCAF12;SPAG9;SPAG7;ADRM1;MIR181A2HG;DDHD2;RPL35A;CFLAR;PTPN12;DDHD1;PTPN13;PTPN14;OXR1;TPCN1;RAD52;KLF7;RAD50;RAD51;APC;IMPDH1;SERHL;RUNDC1;CDO1;APP;DIXDC1;ANTXR2;ANTXR1;FAM65B;FAM65A;TNS3;SKP1;CDON;TIPIN;BROX;SLC11A2;CMC1;PTOV1;BOLA3-AS1;MRPS18A;DSTNP2;CMBL;MIF4GD;MRPS18C;XRN1;BOLA3;GRWD1;XRN2;CRYZL1;TFAM;LLGL1;TELO2;LLGL2;HKR1;LMAN2L;INTU;IGSF3;MGST3;MGST1;MGST2;IGSF9;TMTC4;INPP5B;PTDSS2;PRRC1;INPP5F;MARC2;MARC1;DPH3;INPP5J;NAALAD2;INPP5K;CDR2;RPL39L;TRAP1;NUS1;STAC;GADD45A;TMEM50B;STAM;CIDEC;SRPK1;CCT6A;STAR;ANP32E;SPATS2L;ATM;CENPBD1;CDS2;DAZAP2;HBS1L;FEN1;HILPDA;RYR3;ZMYM1;YAE1D1;SERP1;CAMKV;AUH;PCF11;TSC22D1;TSC22D2;NME4;AP3B1;UCHL5;RHOA;NME1;RAD51D;RAD51C;NRN1L;CCKBR;NME9;MAPRE3;PRIM2;PRIM1;UQCR11;UQCR10;TRAK1;ANKMY2;RBM15B;PTCHD1;DZANK1;KIAA0753;CTNNA1;RAD54L;TBL1X;LCMT1;SUZ12;RANBP2;GDF11;C1GALT1;AP3D1;RANBP6;PUS7L;AXL;RAB3GAP2;CTNNB1;SERHL2;CAMK1;RAB3GAP1;GOLT1B;ARHGAP44;SYDE2;BASP1;LOC100507557;KNTC1;PSPH;PDIA3;NPY1R;KCTD3;DPM1;OXA1L;COL4A2;COL4A1;TIPRL;CMPK1;LRIF1;USP53;PRH1-PRR4;BTF3L4;ARHGAP19;STK4;ARHGAP12;ARHGAP22;DPP7;MAN2A2;MAN2A1;MYH14;DMAP1;MYH10;PDZD8;MARK1;SMAD2;OPN3;ALYREF;ARHGAP29;ARHGAP32;KIF18A;LIN28A;KIF18B;ATG16L2;JMY;EBPL;MAN2B1;B4GALT2;ABCD4;B4GALT3;USP36;USP37;USP32;SLC2A4;PKD2;GMPPB;HEBP2;PSTK;USP47;USP48;PTGIS;USP49;USP44;ABCC5;USP45;CKAP2;KLF15;TGFBR1;ARHGAP10;DDX19A;DDX19B;ITGB1BP1;B4GALT7;FAM60A;HCN4;USP13;CAMK2D;USP16;USP10;TM2D1;USP11;MTIF2;MOSPD3;TOB2;TOB1;IWS1;USP19;TFPT;JPX;RMND5A;ERBB3;ERBB2;S1PR1;FAM63B;STOM;LRIG3;S1PR2;LRIG2;MUTYH;TCFL5;ZNF189;USP24;USP25;RWDD4;ZNF184;PCDHGC4;LGI2;B3GAT1;ZNF181;PCDHGC3;USP28;NAP1L4;PIKFYVE;FMNL2;NEURL2;XPNPEP3;SPRY2;AQP11;SSBP1;SCLY;SSBP2;ABCE1;APITD1-CORT;HCN1
H3K4me3 Brain Cingulate Gyrus	7032/10913	4.56377e-23	1.38724e-22	0	0	1.33203	68.5213	TFRC;COMTD1;CAPNS1;EPSTI1;PRKACA;PRKACB;FAM19A4;ZNF17;ZNF18;GSTK1;PRKAB2;ZNF12;PRKAB1;ZNF14;ZNF16;LARS2;SCO1;DDIT3;UNC50;DDIT4;ORAI2;VOPP1;ORAI1;SF1;ZNF28;UNC119B;TARSL2;SHMT2;AASDH;SHMT1;NPRL3;ZNF20;ZNF23;ZNF24;ADAMTS12;ADAMTS10;ADAMTS16;ADAMTS15;RDH11;ADAMTS19;KCNQ1OT1;RDH10;ADAMTS18;RDH14;RDH13;PRPF38B;PRPF38A;NEBL;LARP7;ZNF32;ZNF34;LARP4;ZNF35;LARP6;SPAG5-AS1;DHFR;MOV10;PPFIBP1;LAS1L;PKIA;ZNF30;SFXN4;SFXN1;HYOU1;STRN;SFXN2;KCNC3;PRKAG1;ZNF43;PRKAG2;ZNF44;ZNF45;SHD;MMP25;MMP24;ZNF41;NEFH;KCND1;GSTO2;ZNF57;TMEFF1;MMP15;PTRH2;RAPGEF1;RAPGEF5;TRUB1;TRUB2;PKN3;GSTP1;ADAM22;SDAD1;ZNF69;HSPE1-MOB4;RICTOR;STX4;STX3;BID;STX2;MBD3;MBD4;MBD5;GATSL3;MBD2;BMP8A;ZNF76;ZNF77;ZNF79;ZNF70;MITD1;PKN2;PKN1;KCNG1;MTCH1;MTCH2;RASL11B;PDCD7;PDCD6;FBXO27;PDCD5;FBXO28;FBXO25;MSI1;APEH;FBXO21;FBXO22;PTAR1;POFUT2;FNTA;NEK2;NEK3;MAP3K7;MAP3K4;FBXW4;KCNH2;PIAS3;KCNH3;FBXW8;FBXO18;STX8;FBXO16;C21ORF59;FBXW9;FBXO17;STX7;C21ORF58;FBXO11;FBXW2;PIAS2;PIAS1;NPAS4;LENG1;VMAC;MINPP1;MSH2;DMTF1;SMO;MSH3;PKP2;BLM;ZC4H2;IREB2;GSTT1;FBXO45;FBXO46;NPAS1;FBXO42;RAP1B;SNN;NDOR1;MBIP;ZKSCAN2;BMF;ZKSCAN4;TSNAXIP1;NEK9;NOP14;SDF2L1;NOP16;NEK4;API5;FBXO38;STYX;RFXANK;FBXO30;FBXO31;LRCH1;SON;SP2;LRCH3;NOP10;KCNK5;BCAR3;ALAS1;ONECUT1;APIP;HTR2B;DYSF;HTR2C;PPWD1;NENF;BICD1;BICD2;PRADC1;BOC;NEO1;BCAS2;BCAS4;CERS4;CERS5;CERS6;VPS13C;VPS13D;DHPS;VPS13A;VPS13B;MSL3;RABGGTB;RABGGTA;C1D;BCAT1;GAPDH;CERS1;BCAT2;PRKAA1;PRKAA2;C1S;UHRF2;LENG9;LENG8;MLLT1;U2AF1;MALT1;MLLT6;SRM;SRR;KRIT1;DRAM2;SLC36A4;NOP56;KCNJ5;NOP58;GPKOW;NECAP2;NECAP1;CDKN2AIPNL;BRE;ST7;APLF;PDCD4;PDCD2;LOC100505658;CERK;LGALSL;CCP110;RCBTB1;PEX26;FBXO3;FBXO5;ATXN7L1;ATXN7L2;LINC00094;GOLPH3L;BCS1L;MGC72080;CFDP1;BTD;CRISPLD1;SOAT1;SUB1;FLYWCH2;AARS2;DHX8;DHX9;MYCBP2;SDC3;CWF19L2;ZBTB1;ZBTB4;ZBTB2;APOO;NEU3;STK38L;FAM192A;APOE;APOBEC3D;BBS1;XBP1;YES1;SLC10A3;NET1;LOC100506990;ZBTB6;CWF19L1;SPDYA;SDC1;FBXL2;MIR1282;FBXL7;FBXL6;MRPS17;MRPS15;MRPS16;MRPS14;MRPS11;MRPS12;MRPS10;TFB1M;KCNT2;SUFU;BBS9;RAC3;SDF4;BBS7;SDF2;BBS4;ZHX2;MRPS26;PCYT1B;MRPS27;PCYT1A;MRPS24;MRPS25;MRPS22;MST1;MRPS23;PRPF40B;MRPS21;PRPF40A;TFB2M;GAB2;APRT;RAP2C;PITPNM3;FAM32A;TAX1BP3;FAM193B;TLCD1;MICU1;DYNC1I2;MRPS35;MRPS36;MRPS33;MRPS31;NEXN;MRPS30;PRICKLE1;PRICKLE4;SH3BGRL;ZFP14;FAM196A;DKFZP434I0714;RAE1;DYNC1I1;PEX16;MAP3K3;DYNC1H1;PEX19;PEX10;KLHL3;PEX13;APTX;VMP1;PDCL3;ETAA1;TFAP4;KLHL5;KCNS3;KLHL8;TACC3;CACHD1;RAD1;ZFP28;DENND5B;TACO1;INPPL1;PLAT;TXN2;IGF1R;ZNF81;ZNF83;PLAU;ZNF85;IGFLR1;ENPP1;DENND5A;ENPP5;CARD10;MSX2;LOC389247;SDHD;SDHA;DHDDS;ADAM19;ZNF90;ADAM17;ZNF91;BRMS1;ADAM15;ZNF93;PSPC1;RAF1;HTRA2;PLD6;PLD3;NME1-NME2;RAI1;RNASEH1;GRK6;LPXN;PIBF1;FGF22;IGF2R;IFT20;SDK1;IFT27;FGF13;SDK2;FGF10;ZMYND19;MYSM1;PITPNC1;IFT52;ZIC3;ZIC1;CA8;IFT57;TBP;ATP6AP1;ATP6AP2;CAD;EEF1G;IFT43;EEF1D;CAT;GFOD2;ZMYND11;SHANK3;RALA;RALB;RRN3;CBL;TROVE2;POMZP3;IFT74;CBS;OXCT1;TDG;TGS1;TBX20;DROSHA;SLIT3;SLIT2;MTA3;HSD3B7;RRM1;RRM2;SUOX;HS3ST1;GALC;GALE;CCS;TEC;GALM;SLIRP;VPS29;TES;RRP1;ELK3;RRP9;MTBP;TFG;ZSCAN30;HOMER3;VPS35;VPS39;GAMT;VPS18;PRKCI;PRKCH;DNAAF1;PRKCD;HUS1;AFAP1;GANC;NUP93;MTAP;BCAM;ZSCAN20;ZSCAN22;ZSCAN21;TARS2;PRKD2;PRKCQ;SRFBP1;PRKD1;VPS25;FREM1;VPS28;FREM2;ZSCAN29;RNF216P1;PLEKHA8P1;PRKDC;PRDM15;PRDM14;PRKCZ;PRDM10;RRP7A;NUP85;VPS11;GAR1;ST3GAL6;NUP88;ZSCAN16;ST3GAL1;ST3GAL2;VPS16;ST3GAL3;FAM120AOS;PLK4;BTF3;NFE2;APOOL;PLK1;CGN;MEX3D;ELL3;ZNF559-ZNF177;MEX3A;DENND1C;SETD4;BTG3;SETD5;MOCS2;RARG;SETD2;SETD3;CDKN1B;DENND1A;SETD6;SETD7;STON1;CHM;ASH2L;MCEE;MTG1;ADAMTSL4;RARS;RRP12;RRP15;ZIK1;DENND2C;RPS6KL1;EXOC7;ASH1L;COPZ1;CIT;MTF1;MTF2;EXOC4;EXOC3;GARS;PLIN2;EXOC5;ANGPTL4;GAS6;GAS5;GART;EXOC2;EXOC1;METTL21A;PAPSS2;ERMP1;MINOS1;OLFML3;PAIP2;IL10RB;ELP2;ELP3;RRP1B;ELP4;SNCAIP;HIPK1;HIPK2;OSTM1;NFIB;GATS;FAM49B;GTF2B;TNC;LCLAT1;THG1L;PODNL1;CFL1;OIP5;GTF2I;KCMF1;MAP2K4;C8ORF58;MAP2K1;C8ORF59;MAP2K2;COL27A1;RALGAPA2;GTF3A;FAM91A1;TOM1L1;FKBP8;FKBP3;FKBP5;FKBP2;INSIG2;MTM1;TPR;MAP2K7;PLTP;MAP2K5;MAP2K6;TCEANC;COPS4;COPS3;BCL9;COPS6;COPS5;SYNJ1;COPS2;C8ORF31;COPS8;C8ORF33;OSCP1;MCM7;MCM8;ZC3H3;SYNE2;SYNE1;TRO;SERAC1;PRKG1;GGPS1;DIS3;LANCL1;LOC100289561;TSN;ESPL1;TST;LANCL2;MCM3;ST20-MTHFS;MCM4;MCM5;MCM6;CRK;MCM2;ALDH9A1;HDAC4;LEPROT;HDAC2;HDAC3;DGCR14;HDAC1;VPS4B;VPS4A;CEBPG;TULP3;TTK;HDAC8;HDAC6;NFS1;HECTD1;HECTD2;HECTD3;VPS53;VPS54;STOX1;TUB;SLC35A1;SLC35A4;SLC35A3;CPPED1;ASXL1;ASXL3;GLOD4;CTH;ASXL2;VPS41;CEBPZ;VPS45;SLC35B3;TCERG1;SLC35B4;MTRR;WDSUB1;SLC35B1;PITPNB;PITPNA;MKI67;NIPAL4;NFU1;RPS6KA3;RPS6KA6;RPS6KA5;NIPAL1;NIPAL3;RPS6KA1;ARFIP2;ARFIP1;BTRC;SLC35A5;CPT1A;SLC35C2;CPT1C;C14ORF80;NIF3L1;TWSG1;UHRF1BP1;HECA;OBSL1;SLC35D1;SLC35D2;TXN;ZHX1-C8ORF76;SLC35E2;SLC35E1;SYNRG;GBAS;OCEL1;ZZZ3;MPHOSPH10;RBAK;TECPR2;TECPR1;C17ORF75;SLC35F2;SLC35F5;INMT-FAM188B;RSF1;SIPA1L3;SEC61G;GSG2;TMED3;DGCR6L;TMED2;TMED1;SEC61B;TMED5;TMED4;ZYG11B;TMED9;ZYG11A;TMED8;C17ORF80;TYK2;SLC35G1;GLTSCR2;SCNM1;NFX1;DTYMK;SDCCAG3;C17ORF53;C17ORF51;TYMS;RBFA;TCEAL8;TCEAL4;SVIL;C21ORF33;FAM46B;MTX1;NFYA;NFYB;MTX2;NFYC;MTX3;SUSD1;FAM46A;SPCS3;SPCS2;SPCS1;GSTA4;PRKRA;LRRN4CL;COPG2;C21ORF2;MEGF8;NUPL2;FRA10AC1;ROGDI;SPPL2A;HELB;PAIP2B;EME1;EME2;FPGS;SVEP1;GBAP1;TRPC4AP;SPECC1L;TIMELESS;MYADM;HIST1H2BD;ZCCHC8;ZCCHC7;COPB2;PMEL;ZCCHC6;ISYNA1;GSTCD;COPB1;ZCCHC9;PMF1;CAMSAP1;CAMSAP2;EMG1;ZMAT2;ZMAT5;TASP1;LONRF1;CPSF4;CPSF7;PNPT1;HELQ;CPSF3;CPSF2;HELZ;CAMSAP3;DIAPH2;DAP;DIAPH3;PXMP2;FGFR4;OPLAH;RBM3;DBT;RBM7;OXSR1;RBL2;RBL1;TMEM5;C14ORF37;TMEM9;C14ORF79;HIST1H2BK;NXF1;RPS6KC1;SAP30L;POC1A;PDSS2;PDSS1;HES1;BUB3;SNORA13;BUB1;DEK;PDE10A;RPS6KB1;CAPN10;ATP13A2;RBMX;ZFYVE9;ZFYVE1;SCAMP5;SCAMP4;LACTB;IL4I1;ZFYVE27;UBASH3B;IGLON5;LRAT;TYW5;TYW3;NGDN;GAPVD1;SCAMP1;EML1;HSPG2;SCAMP3;EML3;EML4;EML5;EML6;ZFYVE16;PRKAR1B;PRKAR1A;ZFYVE19;RBP1;SNORA26;RBCK1;CGGBP1;SNORA61;LOC148413;CEP85L;SDR39U1;HSPH1;PRKAR2A;WBP2NL;RSU1;EXPH5;MCTS1;EDEM3;PMM1;EDEM1;LRBA;PMM2;EDEM2;NETO2;CP;COL1A1;SETX;CS;COL1A2;SNORA49;DCHS1;SNORA44;ARF3;ARF4;LAD1;LRSAM1;SNORA81;RPLP0;HEXA;ECSIT;AACS;IKBKB;TUBA1C;TUBA1B;NIPBL;PP7080;IKBKG;C11ORF24;APPL1;IKBIP;ARG2;ACTL6A;NIPA1;SIRT5;SIRT6;NIPA2;HEXDC;FAHD2A;SIRT3;FAHD2B;ADSSL1;CDC42EP2;GPRC5C;DLD;MDFI;FH;STAU1;STAU2;CCNDBP1;GLRA1;GBX2;C11ORF49;PMS2;STAT6;CSMD2;PMS1;C11ORF65;MDH1;AADAT;MDH2;STAT2;STAT3;HNRNPUL2-BSCL2;TTLL5;TTLL4;TTLL3;SERBP1;UBAP1;UBAP2;TTLL9;C11ORF57;HDDC2;CCNT2;CCNT1;UBE2D2;UBE2D3;FAM13A;MUM1;UBE2D1;SMCHD1;PMPCB;PITX1;C11ORF84;IK;KHNYN;C11ORF80;VPS33A;VPS33B;UBE2E1;MUL1;UBE2E2;RBX1;RBMXL1;NSMAF;C11ORF95;PFKFB4;PFKFB3;ARL6;FBLIM1;ARL3;ARL1;ARL2;NTPCR;TNFRSF11A;BCL2L12;BCL2L11;PMVK;SOCS4;SOCS5;BRPF1;BRPF3;GFPT2;GFPT1;TNFRSF10B;TNFRSF10A;ZC3HC1;TFCP2;UST;TUBGCP5;MDM2;NPHP3-ACAD11;FGFR1OP;TUBGCP3;TUBGCP4;MYD88;MDM1;CNTNAP2;ST6GALNAC2;PPP1R13B;NXT1;COX4I1;PIK3CD;MRPL4;NGRN;MRPL3;MRPL2;MRPL1;PPP1R13L;MRPL9;SPG11;DSP;PPP1R12A;VPS37C;VPS37D;ARNT;VPS37A;VPS37B;RAD23B;PIK3CA;PIK3C3;BDP1;ST6GALNAC4;PPP1R12C;DTL;RNFT2;LRP5;KATNB1;HSD17B14;LRP3;HSD17B12;LRP2;HSD17B11;LRP6;CECR2;MIEN1;KATNA1;PCBD1;PCBD2;AAMP;PPP1R14B;DUT;BAIAP3;PC;PABPC1L;SPG21;EPHB6;LRR1;ULK4;EIF4A3;TONSL;TXNDC11;UBE2L6;TXNDC12;GCC2;PALM2-AKAP2;TXNDC16;NUBP1;TXNDC17;NUBP2;UXT;BAIAP2L1;DHX57;RCC1;CCNL2;EPHB2;ACAD11;ACAD10;ARSA;ENTPD4;ENTPD5;ENTPD7;VWA5B2;DHX40;ULK3;ULK2;EPHA2;PAXIP1;SUPT4H1;PIK3R3;PIK3R2;PTTG1IP;RTF1;UBE2J2;DHX30;RAB11FIP1;DHX33;SPATA5L1;DHX34;MIER3;LARS;DHX35;PCBP1;MICAL1;ARSK;MIER1;SWI5;DHX38;DYM;RCE1;RAB11FIP2;N4BP3;ZBED6;RAB11FIP3;N4BP2;ZBED5;RAB11FIP4;RAB11FIP5;MICAL3;URGCP-MRPS24;DHX29;CCNJL;CETN2;PCSK9;IKBKAP;PCSK7;WASL;IER3IP1;AATF;PCSK5;IMMP2L;ARV1;C14ORF1;C14ORF2;HYAL3;DHX15;AASS;NCOA2;WARS;STARD3NL;NCOA6;NCOA3;NCOA4;MRPS2;MRPS7;MRPS5;ENAH;IMMP1L;VSNL1;G2E3;NCOA7;CRELD1;CRELD2;LOC100379224;IGHMBP2;GREB1L;NEDD8;CRIP2;CRIP3;SAMM50;BCAP31;YIPF1;YIPF2;YIPF3;YIPF4;YIPF5;CRIPT;UBE2G1;UBE2G2;NEDD1;CCNG2;CCNG1;YIPF6;TARDBP;MAD2L1;KLHL36;BCCIP;OGDHL;KLHL35;CCND3;CCND1;FAM174B;FAM174A;BANF1;HFM1;CYBA;CCNE2;FAM173B;CCNE1;DKC1;UBE2V2;VCL;KLHL18;RTN2;NDRG4;NDRG3;KLHL17;KLHL11;KLHL12;TAF5L;CCNB2;EBP;CCNB1;CYC1;KLHL25;KLHL26;ECD;CRIM1;KLHL22;NFXL1;KLHL23;KLHL20;ABHD12B;RCL1;GCLC;FAM175A;PQLC2;STT3A;TAF4B;CYCS;STT3B;GCLM;CHD9;CHD8;CHD7;CHD6;SFR1;UBE2Q2;GATAD1;GLRX3;EED;GLRX5;TBC1D8;DARS2;ABHD14B;TBC1D9;CCNA2;RCN3;TBC1D1;RCN1;TBC1D2;RCN2;TBC1D5;CHDH;TBC1D7;LOC150776;PNKP;RRBP1;ACVR1B;EFS;TAF1B;TNKS2;TAF1A;APOPT1;VHL;TAF12;TAF13;SWT1;LRWD1;ACVR2B;ACVR2A;CHFR;PNKD;ASB8;ASB6;ACIN1;ASB7;ASB2;ASB3;RPL26L1;ASB1;RPL30;RPL32;TMEM200B;MAML1;RPL31;THYN1;GCSH;GPR176;RNF114;ADNP2;RPL38;RTTN;ANKS1A;BVES;RPL39;RNF111;MECR;WSB2;RPL21;RPL23;RPL22;MED8;ANKHD1-EIF4EBP3;IFT80;AARSD1;MED4;MED6;MED7;RNF123;IFT88;RNF126;RNF125;IFT81;GPR161;GPR160;RPL24;RPL27;RPL26;RPL28;UBA52;RNF122;RNF121;VPS26A;VPS26B;PNPO;CHKB;PNO1;SLC16A12;TMEM192;TMEM198;TMEM199;ELL;TMEM181;TMEM186;ENSA;EMB;LDLRAP1;RNF152;GPR135;ZC3H10;SLC2A11;SLC2A13;SLC2A12;FN3KRP;TMEM175;TMEM177;GCFC2;RNF167;AFTPH;LSG1;RNF169;RPL10;RPL12;RPL11;TMEM160;TMEM163;TMEM164;TMEM165;RNF135;TMEM168;RNF139;RNF138;CHN1;RPL15;RPL17;GPR157;SNORA71D;TIMMDC1;ERP44;TMEM159;NMNAT1;ABI2;RNF149;MSRB2;RNF141;ANKRD37;LINC00265;ANKRD36;HJURP;ZFP30;GRB14;GRB10;MEN1;ANKRD49;ANKRD45;F2R;RNF40;CLIP3;CLIP2;CLIP1;MELK;ZFP41;ANKRD42;ERP29;NHP2;ANKRD40;PHPT1;ANKRD17;ENY2;ANKRD16;ABHD3;ANKRD11;ABHD1;ABHD5;ESD;ABL1;RNF170;ANKRD10;ABL2;ANKRD28;ESRRA;CD164;ANKRD26;ANKRD27;GPR108;FAM103A1;LSM1;ASNS;LSM5;C6ORF120;PALB2;LSM3;CNOT4;CNOT6;CNOT7;CNOT1;ZFP62;CNOT2;CNOT3;TADA3;ZFP64;GPR107;CNOT8;RNF185;EIF4G2;RNF187;CALCOCO1;SFT2D3;CALCOCO2;NAGPA;SGCE;RPL7A;C6ORF106;SGCB;DNMT3B;C3ORF52;PDDC1;IQCB1;EP400NL;PDCD6IP;CHUK;C3ORF62;DNMT3A;RANGAP1;ZFP90;PTBP3;ASPM;ESRP2;ESRP1;SNRPA1;C3ORF67;EIF4E2;SFT2D2;SSX2IP;RNF31;RNF32;RNF34;SMARCD3;WBP2;RNF38;WBP4;C3ORF38;RBBP4;RBBP5;RBBP8;RBBP9;SNRPB2;RBBP7;WASF1;WASF2;WASF3;SMARCE1;ERVMER34-1;TXNRD3;RNF24;RNF25;TXNRD1;PNRC2;TRMT61A;TRMT61B;BET1;ERVK13-1;LOC283922;FAAH;VIPR2;RAPGEFL1;GOLGA2;GOLGA3;GOLGA4;GOLGA5;GOLGA1;ZFPL1;GOLGA7;AGFG2;ABT1;MCCC2;MCCC1;MTUS1;OVOL2;CYP27A1;AFG3L2;COX7A2L;RRAGC;RRAGB;AKAP9;LACE1;GUF1;VDAC3;VDAC2;ZFPM2;ANKRA2;CBLL1;ZFPM1;BEX4;NECAB3;TSHZ3;TSHZ1;EIF5A2;TRMT2A;CD99L2;TRMT2B;GMCL1;GNG10;NUAK2;ASUN;VPS8;FADD;BTN2A3P;TRMT1L;ZRSR2;STK11IP;SLC33A1;GDF1;DDIT4L;HSPBAP1;GDF5;ACADSB;UBAC1;UBAC2;STAG1;CDAN1;GOLGB1;SCARNA6;CCDC88C;TRMT11;ALDH18A1;FASTKD1;SH3KBP1;FASTKD3;FAF1;FAF2;OLA1;ZBTB8OS;QRFP;GLIPR2;FAM21C;GNPNAT1;FAM21A;DLAT;ANKRD6;RSPRY1;PRMT5;MANBA;PRMT7;PRMT2;STRBP;PRMT3;RPUSD4;B3GNT9;B3GNT8;POC5;B3GNT7;BBS12;RPUSD1;RPUSD2;B3GNT5;FRG1;RPUSD3;B3GNT4;FAM20B;WAC;FAM20C;STRAP;B3GNT2;SGK3;FAM20A;KPTN;UMPS;ALDOA;ATP6V0C;MYCBP;RPS10-NUDT3;SLC20A1;AKAP8;AKAP2;AKAP1;FAM184B;FAM184A;SHOC2;MAP4K3;FAH;TJP1;PDXDC2P;DLC1;TOMM7;FAU;TOMM5;TOMM6;TJP2;POGK;PMS2P4;ARID4A;CIB2;ARID4B;CIB1;TMEM140;TMEM141;MANEA;FBL;TMEM147;POGZ;NUSAP1;PDE8B;TMEM14B;TMEM14C;TBCCD1;ANGEL2;PAM16;CGRRF1;TMEM131;TMEM135;TMEM136;ILVBL;TMEM138;DNAJC30;RPL7L1;FAM185A;ELMO1;PMS2P3;RELL1;PMS2P1;RELL2;STAM2;PDE9A;ATP6V1A;H6PD;DNAJC24;DNAJC25;NID1;DNAJC27;NID2;DNAJC28;FAM188B;SDCBP;FAM188A;TMEM127;TMEM129;DNAJC21;ATP6V1H;FOPNL;ZC3H13;ATP6V1D;ZC3H15;ATP6V1F;DNAJC19;HSPA9;HSPA4;PTCH1;EPHX2;DNAJC11;EPHX3;DNAJC13;BFAR;DNAJC14;DNAJC15;DNAJC17;DNAJC18;FER;FES;DLG5;DNAJC10;CLASRP;NFKBIB;MCTP1;HSPB6;PDE3B;ELAVL1;DHTKD1;SGSH;POLB;TMEM101;NETO1;TMEM104;ZC3H7A;ALDH2;ZC3H7B;ENOSF1;NFKBIZ;POLI;POLL;POLK;GUSB;POLE;POLH;PDE4D;ARID1B;LATS1;LATS2;RNF207;CHMP3;PDE5A;CHMP6;FAN1;CHMP5;RGS19;POLDIP2;POLDIP3;PALM2;PON2;POMP;LCAT;DBF4B;STRN4;STRN3;HSPD1;NRIP2;NRIP1;PDE6D;CLASP1;CLASP2;PTCD3;POLQ;ATE1;PTCD1;PTCD2;SGTB;POLM;SGTA;ZFC3H1;DTNBP1;ARID3B;HSPE1;DLK2;PDE7A;ATF1;ATF2;POP7;POP1;POP4;TESK1;ATP5C1;F11R;NOC2L;LOC642846;NDST2;ENDOV;C19ORF54;ATG3;ENDOG;HDGFRP3;FRS2;HDGFRP2;FRS3;CD2AP;C19ORF60;RABL3;THAP7-AS1;FAR1;CCDC169-SOHLH2;ATF5;ATF6;ATF4;CDCA2;CDCA4;CDCA5;TPRG1L;CDCA7;GATA6;PDGFA;GATA4;GATA3;C12ORF66;C12ORF65;CIAO1;EPB41L5;EPB41L3;C19ORF35;ATG7;ATG5;FUCA2;FN1;C12ORF75;MAGOHB;VANGL1;VANGL2;C19ORF43;QARS;FASN;C19ORF47;C19ORF44;HNRNPA1L2;C19ORF48;MTMR10;MTMR12;MTMR14;C12ORF43;PANX1;PCMTD2;SMPD3;PANX2;SMPD2;CHAF1B;ATIC;SMPD4;CHAF1A;SMPD1;TCP11L1;NINL;LIN52;PCMTD1;SPHK2;EPS15L1;FOS;PHF20L1;CDC20B;C12ORF45;SLC7A6;C12ORF49;CINP;C19ORF25;POT1;SAMD8;ELOF1;ATL3;WRB;ATP5A1;ATL2;DLST;NOC4L;SLC7A1;SLC7A2;SLC7A3;WRN;CNPY4;MFN1;MFN2;SAMD1;P4HTM;GOLM1;TRAPPC10;C20ORF194;NOC3L;WTIP;C20ORF196;RABIF;FAM200A;SLMAP;C12ORF29;YPEL1;YPEL5;EBAG9;MIXL1;YPEL3;LIMS1;YPEL2;SLC27A1;PLOD3;FAM204A;CEP250;CIR1;BNIP3L;EIF1AY;CISH;EIF1AX;FST;CNPY2;CDC25C;CDC25A;C12ORF10;TPST2;ACLY;TPST1;LOC100652768;SLC27A3;SLC27A4;FTO;SHC2;FAM206A;LOC652276;LIN7A;LIN7C;CORO1B;HSP90B1;EIF1AD;EIF4EBP1;EIF4EBP2;EIF4EBP3;FUK;C1ORF220;FUZ;CORO2A;NDC80;DMXL1;ACO1;ACO2;SHBG;NIT2;MCFD2;AKAP8L;FAM208B;TSPAN12;CDC73;HHEX;ACP6;ACP1;CEP290;UBE2F-SCLY;EIF5B;APAF1;COMMD10;ATRX;FAM207A;TMBIM4;SYF2;TMBIM1;HAND1;LCOR;FXN;PRPS2;PRPS1;RCHY1;TSPAN33;CDC42;TGIF2-C20ORF24;CDC45;KCTD20;KCTD21;ATXN1L;C6ORF203;EIF4H;FSD1;EIF4B;MARCKSL1;CIZ1;CDC5L;TTC39B;TSPAN14;MCM3AP;EIF3M;EIF3K;EIF3L;SYT10;EIF3I;TSPAN17;EIF3J;EIF3G;FSBP;EIF3E;EIF3F;EIF3D;EIF3A;EIF3B;LTV1;SMARCAL1;NUDT1;NUDT2;NUDT5;NUDT6;ACTB;NUDT3;CDC20;CDC23;CDC26;PPAT;CDC27;PIEZO1;EPC1;EIF2D;EPC2;MFSD2B;MFSD2A;ATP6V1G1;ISLR2;CDC40;MFSD10;CDC34;KCTD10;PPA1;CDC37;KCTD13;TRIB3;KCTD17;KCTD18;KCTD15;FBF1;LPAR2;LPAR3;OMA1;CDKN2AIP;MBTD1;PPCS;XRRA1;CEP192;ATP6V1C1;ATP6V1C2;STAT5B;GREB1;BSDC1;IFFO2;NTAN1;BMS1P4;AIMP1;AIMP2;ALDH6A1;SLC2A4RG;SUGP2;SUGP1;DHRS13;DHRS11;ACY1;ZNF321P;WFDC2;RAB22A;B3GNTL1;AKAP13;AKAP10;AKAP11;EPG5;SPTAN1;PBRM1;GAA;GAK;GAL;ZADH2;PABPC1;SYNC;SNORA16A;TAGLN;RELA;RELN;NFIL3;PDZD11;MGAT3;MGAT2;ZNF585B;RELT;ZNF585A;GCA;VEGFB;PCDHB15;NUDT9;SH3RF2;MIS18A;HNRNPA2B1;PNPLA3;CCNYL1;PNPLA4;AGGF1;PNPLA6;SYS1;ZFAND4;ZFAND3;ZFAND6;RPP30;ZFAND1;UBE3B;SRP14;GEN1;UBE4A;UBE4B;SHQ1;SHPK;PPIF;ANKS6;PPIE;PPIH;PPIB;PPIA;PPID;SIDT2;PPIC;FBN2;HIGD1A;TMEM240;TMEM241;SYCE2;SNTG2;PRR5-ARHGAP8;DHRS7B;UBE2F;TFAP2C;UBE2I;SYT2;PDHA1;UBE2C;RPP40;GGH;TJAP1;MANBAL;SYT6;GGN;UBE2W;TMEM234;UBE2S;CCPG1;TMEM237;UBE2N;UBE2O;MXD1;UBE2K;MXD3;UBE2M;MXD4;CUEDC2;ZSCAN12P1;NGLY1;ADAR;LDB3;PHTF1;ADAL;TMEM222;RASGEF1B;MAN1A2;DACT2;DACT3;DACT1;SNTA1;TGIF2;EPN1;EPN3;TMEM214;DPPA4;RER1;SETBP1;TMEM216;ATP6V1B2;TMEM219;MAN1B1;AGPAT5;ANKS3;RAP1GDS1;PPOX;AGPAT2;AGPAT3;ADD2;GK5;C19ORF70;TMEM204;SPOCK3;TMEM206;TMEM208;TMEM209;ARFGEF1;ATF7IP;ARFGEF2;FAHD1;SSRP1;REST;KRAS;SUGT1;GLA;ANKLE2;ANKLE1;PNMAL1;NYNRIN;CDK5RAP1;AP1S2;DLEU1;AP1S1;AP1S3;CDK5RAP3;MAP1S;REV1;SCRIB;TMX2-CTNND1;GTPBP4;GTPBP3;MSL3P1;PPIEL;GNE;ANAPC13;SEH1L;ANAPC16;CTBP1;NAIF1;XPA;XPC;RPS4Y1;GNS;ANAPC10;ADH5;ANAPC11;LDHB;PCDHA1;PCDHA5;PROM1;HMOX2;PCDHA6;BARD1;GRTP1;IRF2BP1;LOC728024;ADI1;TOLLIP;PPT1;MMS19;GMEB1;GMEB2;ARPC1B;ARPC1A;TIMP4;TEAD2;TEAD3;TEAD4;SHPRH;LOC148709;TERF1;TERF2;FAM210B;TAF6L;FAM210A;NCOR1;AEBP2;GRN;CDC123;TIMM9;NDUFA4L2;FAM214B;FAM214A;SCAF8;FAM213B;TP53TG5;TAF9B;ORAOV1;YTHDF1;YTHDF2;YTHDF3;GSS;GSR;FAM213A;SYNJ2BP;SCAF4;FAM212B;CYP20A1;TMEM39A;TMEM39B;RAB3B;ANKRD13C;OXNAD1;MTFMT;TXNL4B;RAB3A;ANKRD13D;AUP1;SLC8A1;CDC14A;CDC14B;PROSC;RAB43;SALL1;SLC39A6;SLC39A8;PLXNC1;TXNL4A;SNRNP35;SLC39A1;SLC39A3;PCDHAC1;RARS2;RAB2B;CSNK1G3;TLE2;SUPT16H;TLE1;CEP135;SPICE1;VRK1;VRK2;VRK3;ILF2;ILF3;RAB34;DMWD;MYLK-AS1;RAB35;SNRNP27;AAGAB;RAB38;SNRPE;SNRPF;SNRNP25;ADNP;SNRPC;SNRPA;CSNK1G2;SNRPB;CSNK1G1;CEP104;SLC26A2;RAB5C;FAM114A1;FAM114A2;AEBP1;KIAA0556;TTC21B;SRGAP1;AP1M1;PLXNA3;EIF2B5;EIF2B4;EIF2B3;RAB4B;EIF2B2;SEC16A;M6PR;LRFN3;LRFN4;SLC7A6OS;P4HA3;PLEKHM2;RAB5A;PLEKHM3;SLC26A6;SLC26A5;PLEKHF1;WDR1;ADPGK;WDR3;CEP164;WDR4;CYR61;AP1G2;SCRN3;SCRN2;TLK2;WDR6;EIF2B1;RFC5;RFC3;ADSL;RFC4;RFC1;CHPF2;RFC2;RPL13A;TFDP1;TFDP2;MTFR1;PLEKHH3;RAB1B;HERC2P2;ARPC4-TTLL3;FBXL20;RAB21;SELENBP1;RAB20;MSTO1;RAB26;RAB23;RAB24;RAB28;PLEKHH1;PPIL1;RNGTT;KRR1;CEP152;TPRKB;FBXL18;GFER;FBXL12;RAB10;SNRNP40;P2RX4;PSAT1;RAB15;KIAA0586;RAB12;RAB19;SNRNP48;PPIL3;PPIL4;TNRC6A;TNRC6B;PANK4;PANK3;PANK1;TRAF3IP1;CISD1;FCF1;CISD2;CISD3;ZNF204P;KAT5;RPL18A;PPP2R1A;RPL36AL;FTH1;LONP1;DZIP1L;KAT7;SEPHS1;SIL1;ATP5SL;ICOSLG;ATP6V0E1;ESCO1;TINF2;KRT8;AP1B1;AP1AR;MAPK8IP1;SIK1;DNA2;ATP6V0D1;FUT10;HTATSF1;MYL12A;MYL12B;TP53BP2;ATP6V0A2;TNRC18;SETDB1;SETDB2;PYCR1;PYCR2;LOC81691;FUBP3;CD320;TOP2A;TOP2B;COL18A1;GFM1;HIP1;GFM2;ZFAND2B;NKAP;LIMD1;LIMD2;LOC285074;SH3PXD2B;RALGPS1;GABPA;RAB8A;RALGPS2;RAB8B;TOP3B;IZUMO4;PROX1;CBFA2T2;VAV2;CDCP1;ALDH5A1;MIR17HG;CD302;RAB7A;ZNF2;RFNG;ZNF8;ZNF7;PSMC3IP;KIAA0513;LIMA1;HIRA;KIAA1841;UBTD2;UBTD1;APBB2;SPTSSA;APBB3;GABRQ;MYEF2;FAM189A2;FAM189A1;SORBS2;SORBS3;RAB11A;CAPZA1;CAPZA2;RAB9A;APBA3;RAB9B;TATDN3;TATDN1;TATDN2;TRAPPC12;TRAPPC11;TMEM38A;TMEM38B;NANOS1;SZT2;TRAPPC2L;ALG14;SHISA5;ALG13;ANXA11;ALG12;PCDHA13;ALG11;SHISA2;SHISA9;LZTFL1;PCDHA10;PRPF4;PACRGL;PRPF6;FANCD2;HGS;PRPF3;FBLN2;PRPF8;EFNA4;SCUBE3;RPRD1B;RPRD1A;POU2F1;RHBDD1;EIF2S2;CRLS1;EIF2S1;EFNA1;EIF2S3;PI4KA;PI4KB;DYNLRB1;AVEN;C2ORF42;MEGF11;ATP5G3;HAPLN3;ATP5G2;ATP5G1;HAPLN1;PPP2R5E;SIX5;MCF2L;AKTIP;AXIN1;PPP2R5C;ATP5F1;DNM2;RASA1;RASA2;H3F3AP4;RFT1;SKIV2L2;COLEC12;C2ORF69;ETFDH;MAPK9;MAPK7;PPP2R3C;HLX;LEPROTL1;TP73-AS1;MAPK4;MAPK3;C2ORF74;QPCTL;LIMK2;LIMK1;HN1;PPP2R3A;WEE1;CKLF;C5ORF22;TDRKH;SNORA6;C5ORF24;PGAP1;PGAP2;GHITM;MYLK;LSM11;XYLB;C5ORF15;RFX3;RFX1;HDHD2;HDHD3;SEPT7P2;RFX7;RFX5;UQCRC1;UQCRC2;MYL9;MYNN;GIGYF2;CYB5R2;CYB5R1;HSD11B2;FIGNL1;MYO6;RHBDL1;C5ORF42;MYH7B;PRRT3;C5ORF34;EXOC6B;C20ORF24;SNUPN;LYPD6B;CYB5RL;SNORD2;GPR19;LRRC34;GPR21;JPH1;HSPB11;JPH2;NKRF;SH3BGRL3;UPF2;LRRC47;LRRC45;C5ORF56;LRRC46;PGAM1;LRRC49;MYOF;PGAM2;LRRC40;TMC7;TMC6;MANEAL;TMC5;PTGR1;PTGR2;LRRC41;LRRC42;MYOT;CKS2;VAMP1;PGAM5;VAMP4;C5ORF51;LYPLAL1;VAMP3;LRRC14;KANK2;KANK1;TMF1;PELI3;PELI2;HTT;OVCA2;GGA2;GGA1;EXTL2;TCOF1;LOC220729;MICALL1;LEO1;ANO10;RABAC1;EXTL3;YKT6;SRSF11;SRSF12;ATRNL1;SMAGP;LRRC27;LRRC28;LRRC20;BYSL;LETM1;GPR63;ZC3HAV1L;YY1;RUVBL1;LEPR;EPM2A;SH3GLB1;AGTPBP1;ANAPC7;AKR1E2;GPR75;STON1-GTF2A1L;SLC9B1;SAP30;FTSJ3;LOC100131655;SLC9A3;OLFM2;TXLNA;SLC9A6;SLC9A7;SLC9A8;MRTO4;MAPKAPK2;ANAPC4;MAPKAPK5;SNRNP200;ANAPC1;KANK3;LRRC58;LRRC59;LRRC57;UBFD1;LRRC55;SLC9A1;SLC38A7;HYI;SLC38A6;SLC38A9;LRRC61;B3GALT6;LY75-CD302;NFKB1;NFKB2;GGCT;GNL3L;UBLCP1;GGCX;NFE2L3;SLC25A1;EFCAB10;ATP7B;ERC1;UPP1;DNM1L;ERC2;EDIL3;CTNNBL1;VBP1;DDOST;SLC25A5;SEC22A;SEC22C;GTF3C1;GTF3C2;RUSC1-AS1;GTF3C3;SEC23A;GTF3C4;GTF3C5;GTF3C6;PPM1M;PRCC;PRCP;PPM1F;PPM1G;TP53INP2;TP53INP1;BEND3;SH3BP4;SAP18;BEND4;LRRC8D;D2HGDH;ATP9B;ATP9A;SH2B1;CYB5B;SLC12A2;CYB5A;SEC24B;MCOLN3;SLC12A4;SEC24A;SLC12A5;MBOAT7;NICN1;ERAP1;LOC100287042;MBOAT1;MBOAT2;LYSMD1;RPL23A;LYSMD4;LYSMD3;MCOLN1;TPD52L2;ATOX1;TMLHE;PRC1;TTTY14;TTTY15;SEC24D;SEC24C;AHCYL2;TMEM41A;PLEKHB2;TMEM41B;ZAK;PREP;JMJD1C;CCAR1;CYB5D1;RASSF3;RASSF5;TMEM56-RWDD3;SLC12A7;SLC12A8;SLC12A9;TMPO;IMP4;C7ORF49;PPP1R3F;PPP1R3B;CD2BP2;PREB;UPRT;STX1A;ATP5S;L3MBTL1;PPP1R37;PPP1R35;ATP5J;ANKRD19P;ATP5I;ATP5H;BRCC3;ATP5L;ZMPSTE24;PGBD1;ATP5B;PGBD2;C7ORF50;PGBD5;TSPAN9;ERI1;TSPAN6;ERI2;ERI3;TSPAN4;PPP1R26;XRCC6;XRCC4;XRCC5;PPP1R21;XRCC2;EAF1;RASSF7;XRCC1;RASSF8;ERAL1;PPP1R1A;ID2;ID1;PAF1;RGL1;INTS12;INTS10;KIF14;AKR1B1;MIA3;AP2A1;KIF11;IDE;BRCA1;KIF15;ARIH2;QSOX1;QSOX2;ARIH1;NDEL1;VKORC1;GRIPAP1;ZFR;AKR1A1;KIF24;KIF23;ZFY;NBPF1;ZFX;KIF27;RGMA;STX12;STX17;STX16;DERL3;STX18;XIAP;TXLNG;DERL2;PRKX;EXOSC7;EXOSC5;EXOSC4;EXOSC9;EXOSC8;EXOSC3;PAK2;EXOSC1;PAK4;TSNAX;PLEKHA2;RFTN1;C7ORF26;PLEKHA5;MIB2;C7ORF25;PLEKHA3;MIAT;PLEKHA7;NLE1;PLEKHA8;MIB1;DPY19L3;DPY19L4;STK17A;STK17B;FHOD3;ERCC6L;FHOD1;WWC1;WWC2;RGS5;RGS2;PPME1;KHSRP;PALM;WWC3;G6PD;SSU72;ERN1;DOK1;TMX4;CKLF-CMTM1;TMX3;DOK4;TMX2;TMX1;MZF1;LOC441242;PSMD10;PSMD11;NXPH2;PSMD14;PSMD13;YTHDC2;SEL1L;PSEN2;PSEN1;KIF3B;ISOC1;NPHP3;CAMTA1;NPHP4;CAMTA2;ISOC2;FDPS;PHF10;VTA1;PHF12;PHF11;DOLK;PAN2;PAN3;KIF4A;PHF19;PRR5;SNED1;PRKCSH;MAST2;TRIAP1;AFF4;AFF1;C7ORF73;TIMM17B;CPXM1;CNPPD1;HSDL2;HSDL1;NCBP1;NCBP2;MASTL;C12ORF4;LMBRD1;LMBRD2;EAPP;SEPT5-GP1BB;PARG;CLN8;SAMHD1;AURKB;CLN6;PARL;AURKA;CLN5;PRTG;PDLIM2;CLMP;MAT2A;KTN1-AS1;SMNDC1;PDLIM7;MBTPS1;CHURC1;MIIP;U2SURP;MAPK13;R3HDM4;R3HDM1;MBTPS2;CNTFR;CLPB;SERPINE2;IPP;CHKB-CPT1B;CLP1;SOX15;FDXR;DUS4L;EARS2;ISY1-RAB43;UNC13B;ACOT9;ACOT8;UNC13A;ACOT7;LOC389765;SERPINF1;CD3EAP;PASK;CLPX;NISCH;DYNC1LI1;DYNC1LI2;BIN3;CLPP;FDX1;YME1L1;COMMD3-BMI1;SERPING1;PRR12;DUS3L;PRR11;PRR14;PRR13;CDC42SE1;SYCP2L;MAPKAP1;SKA3;SKA1;SKA2;FAM160B1;FAM160B2;RAD21;DNAJC25-GNG10;SIVA1;H3F3A;MTHFR;MAD2L1BP;MTHFS;INO80;MINA;LOC730101;FAM160A1;FAM160A2;NPLOC4;H2AFY2;TRIP6;ZNF702P;UNC119;RAD17;DUS1L;RAD18;CDC42SE2;CLTC;LPCAT1;SRP54;ING4;ING5;TRIM6;ING2;CSRP2;ING3;TRIM2;AP3S2;AP3S1;CNTD1;NUDT16L1;BACE1;ZNF833P;IVD;CTDP1;HSPA14;HSPA13;TM9SF4;TM9SF3;SRP72;WWOX;WWP1;GTF2H1;GTF2H3;BLCAP;GTF2H5;MZT1;ADAT3;ADAT2;KTN1;TM9SF1;LPCAT4;LPCAT3;LPCAT2;CYB561;SEMA5A;SEMA5B;TUSC3;RTKN2;CLSTN1;C1ORF131;BZW2;BZW1;TUBB6;SMARCAD1;GYG2;GYG1;STK32C;SEMA6B;TPD52;BIVM;TOR3A;SEMA6A;IGFBP4;SEMA6D;IGFBP3;GTF2F1;GTF2F2;C1ORF123;RALGAPB;ADAM9;TTPAL;ANKRD36B;METTL2B;DNMT1;FECH;METTL2A;ITPR1;ITPR3;GTF2E1;GTF2E2;C1ORF112;C1ORF106;PITRM1;C1ORF109;IGFBP7;ATP8B2;WFS1;ATP8B1;TOR1B;SCCPDH;RHEB;SERINC1;SERINC5;RAD9A;SERINC4;LMBR1L;RNPEPL1;C1ORF174;METTL12;SCPEP1;LOC100499484;METTL14;METTL13;OPA1;OPA3;PSD3;SLC37A4;METTL16;METTL15;METTL18;METTL17;SH3D19;ELAC1;NIPSNAP1;METTL23;METTL22;PAPD7;RPL37A;DAGLB;GTF2A2;SEMA3A;RPL36A;SEMA3E;SEMA3F;DPCD;AP3M2;AP3M1;P2RX5-TAX1BP3;CTNNAL1;SEMA4B;CDC42BPG;ADRM1;RPL35A;CDC42BPB;TRIT1;TPCN1;RAD52;RAD50;RAD51;SH3D21;ESF1;ANTXR2;ANTXR1;SAP130;DPF1;DPF2;DPF3;CHAC2;CHAC1;SKP2;TNS3;SKP1;TIPIN;SACM1L;SLC11A2;CMC1;BOLA3-AS1;CMBL;GBGT1;BOLA3;GRWD1;LLGL2;RWDD2A;HKR1;LMAN2L;GYPC;INTU;MGST2;PTDSS2;PTDSS1;SGPL1;PRRC1;DPH1;MARC2;DPH2;MARC1;DPH3;NAALAD2;DPH5;RPL39L;SRPK2;TMEM50A;INSR;TMEM50B;CIDEB;MEMO1;SRPK1;CCT6A;GKAP1;NODAL;INVS;RYR1;HBS1L;RYR2;FEN1;HILPDA;RYR3;GYS1;EPB41L4B;ZMYM1;EPB41L4A;ZMYM3;NKIRAS1;ZMYM4;NKIRAS2;ZMYM5;ZMYM6;NME2;NME3;AP3B1;TUBG1;UCHL3;UCHL5;IL17RB;IL17RA;NME1;RAD51D;RAD51C;NME6;NRN1L;NME7;NME9;RHOQ;DNASE1L1;LOC100631378;TUBD1;UQCR11;UQCR10;RAD54B;KIAA0754;ANKMY2;RAD54L;LCMT2;LCMT1;RANBP2;SUZ12;RANBP1;AP3D1;TUBE1;RANBP6;RSL1D1;SLMO2-ATP5E;RAB3GAP2;B9D1;CAMK1;ZNF354A;RAB3GAP1;ZNF354C;STEAP3;GOLT1B;ARHGAP44;SYDE2;SYDE1;ARHGAP42;BASP1;PSPH;PDIA2;NPY1R;KCTD2;PDIA6;PDIA5;PDIA4;KCTD7;DPM1;KCTD9;TIPRL;CMPK1;LRIF1;BTF3L4;ARHGAP19;ARHGAP17;SEZ6L2;ARHGAP12;DPP3;PDZD4;DPP7;DPP8;DPP9;MYH14;MYH11;MARK4;PDZD9;MYH10;PDZD7;MARK1;SMAD2;RAP1GAP2;SMAD1;SMAD4;ALYREF;ASPSCR1;SMAD9;IFT122;ARHGAP26;SMAD5;ESR2;TDRD3;TP53I3;DNMBP;MAN2B2;EBPL;RADIL;IQCJ-SCHIP1;MAN2C1;PSTK;PTGIS;URB2;URB1;TRNAU1AP;ARHGAP10;ITGB1BP1;LOC100294362;MOSPD2;MOSPD1;MTIF2;UACA;JPX;NT5DC2;ERBB2;NT5DC3;BPNT1;S1PR2;LRIG2;RWDD3;RWDD4;LGI2;NAP1L1;SHCBP1;GNPDA1;GNPDA2;SSBP1;SSBP2;SSBP3;SSBP4;ITSN2;JRK;NUP107;PWWP2B;ITSN1;ALKBH8;ALKBH3;FAM110A;ZC3H12C;ALKBH4;KIAA1586;DPYSL2;ALKBH1;DPYSL3;ZC3H12A;FGFR1OP2;ANKFY1;PWWP2A;FNBP4;HEMK1;CXADR;CACNA2D3;SPINT1;MTHFD1;MTHFD2;ASPHD1;PLBD1;TCEANC2;ASPHD2;MPPE1;CLOCK;OPTN;PLBD2;SLBP;SAR1A;SAR1B;TEX22;LOC100630923;ZC3HAV1;DEDD2;PRPSAP1;HLCS;LTA4H;ATRIP;TOE1;HEXIM2;JUP;NCAPH2;EIF2AK1;PBX3;EIF2AK3;EIF2AK2;EIF2AK4;RPL17-C18ORF32;BTBD10;FAM111B;NMT1;NMT2;LGMN;CRYBB2P1;NCAPG2;SNX13;IL18BP;NHSL2;JAK2;JAK1;CHST8;DUSP4;CHST9;CHST6;DUSP3;IFT140;TEX10;DUSP8;DUSP6;TTC28-AS1;SDHAF2;PLSCR4;AGPS;TP53I13;SNX32;SNX30;FAM117B;FAM117A;SNX29;TP53I11;JAM2;JAM3;ATAD1;RIC3;ATAD5;ATAD2;SNX24;APEX2;DCBLD1;DCBLD2;SNX19;MYBBP1A;SNX16;CCDC9;SNX17;APEX1;CCDC6;NCAPD2;CIAPIN1;NCAPD3;TMEM167B;RIF1;TMEM167A;LAPTM4B;EFEMP2;UROD;TOM1;CTNNBIP1;FAM118A;ATP11B;ATP11A;FAM118B;LOC728323;SRSF2;SRSF6;AJUBA;ARL8A;LY6E;SRSF9;UQCRB;CREBL2;UAP1;PKMYT1;UQCRH;AMDHD2;KHDC1;KIAA1522;AP4S1;KDSR;IP6K1;SAC3D1;IP6K2;UROS;UCKL1;UQCRQ;CLPTM1L;TRIM71;UFD1L;LOC645513;ETFA;ETFB;AP4M1;KIAA1549;TRIM68;ARL5A;TRIM66;ZNF883;NKX3-1;TRIM62;TNFRSF19;ARFGAP3;ARFGAP1;PCCA;PCCB;ZNF879;ZNF878;ETF1;DCTPP1;TRIM56;SRBD1;MTHFSD;NNAT;UBQLN1;E2F1;E2F2;E2F3;E2F5;UBQLN4;E2F6;E2F7;TRIM45;ZNF860;E2F8;SEPT10;SEPT11;TRIM41;KIAA0232;EFR3B;CABLES2;HCRTR1;OCIAD1;TRIM36;KCP;TRIM37;OCIAD2;ZNF853;TRIM32;TRIM33;ZNF850;C9ORF142;ECI1;ECI2;IKZF2;IKZF4;IKZF5;TRIM24;KDR;TRIM25;ARL16;TRIM21;TRIM23;GIN1;ECH1;TMEM170B;LOC646762;SNHG15;TRIM17;SNHG11;ARHGAP19-SLIT1;TRIM13;TRIM14;TP53;TMEM63B;ACTR3B;MED12L;TTBK2;SYNGR1;SYNGR2;HLTF;B4GALNT3;DECR2;LYAR;B4GALNT4;DECR1;PCK2;FER1L5;HARS2;PTK2;MED13L;POLA1;POLA2;PTK7;NDUFAF4;NDUFAF3;NDUFAF1;MON1B;SPAG16;SPAG17;HIBADH;AP4E1;LOC100129518;MTMR9LP;COX7C;PTMS;SYNCRIP;ACTR1A;PPP3CB;PCM1;PPP3CC;ACTR1B;UIMC1;MCF2L2;GIT1;COX8A;ATPAF2;TOX4;KIN;ARHGEF9;SLTM;KIT;ARHGEF1;ARHGEF7;PTMA;SLU7;AHCY;PCNA;FITM2;COX5B;COX5A;C9ORF129;PCNP;SLX4;ORMDL2;ORMDL3;PCNT;SPRYD3;SPRYD4;SPRYD7;ORMDL1;COX6C;YIF1A;YIF1B;SEC23IP;RIT1;SGSM3;NDUFAB1;ACTR10;NUP188;PRDM4;PRDM5;PRDM2;ETS1;CELSR3;GNPTAB;FAM3A;FAM3C;PCID2;MMGT1;FBXW11;TMOD4;ACOT13;TTC7A;KMO;LOC400927;COX19;LOC339874;TSG101;NDUFB10;COX16;NDUFB11;COX15;UBA6;COX18;COX17;NUP160;TIMM50;COX11;COX10;CNTLN;PCIF1;NUP153;TIMM44;AP4B1;AHI1;MKRN1;UBA2;UBA1;RNF103-CHMP3;TTC25;TTC26;TNFAIP8;PODXL2;TNFAIP3;PCTP;TNFAIP1;ZNF670-ZNF695;USE1;LTB4R;TTC27;LMNB1;TTC28;FYCO1;GUSBP4;MKL2;TTC37;GUSBP1;MKKS;GUSBP2;NUP133;TTC33;TTC31;MKL1;SHROOM2;C4ORF46;ETV3;ETV4;ETV5;ETV6;ACOX2;ACOX1;ACOX3;SFSWAP;SLC3A2;NT5C2;CYTH3;CAND2;POLD3;CYTH2;CAND1;POLD2;BNIP1;BNIP2;CYTH1;NIPSNAP3B;TTC14;TIMM8B;TIMM8A;TTC12;TTC13;URGCP;TPBG;BNIP3;SDHAP1;YY1AP1;TTC19;USF2;SDHAP2;USF1;SDHAP3;TTC17;SMUG1;ERCC3;ERCC4;POLE3;ERCC2;ERCC8;ERCC5;ERCC6;PI4K2B;WIPF1;WIPF2;WIPF3;KIAA0141;WDR86;SMC5;SMC6;SLC4A2;SMC3;WDR89;SLC4A3;C14ORF166;SMC4;SMC2;CNST;WDR92;ZMIZ2;KIAA1468;WDR90;NAMPT;SBDSP1;RSPH6A;NUP214;C14ORF159;NUP210;KIAA1462;WDR74;WDR75;ARMC7;ARMC8;WDR78;HCFC2;FAM86EP;WDR77;HCFC1;ARMC2;DEPDC1B;ARMC5;WDR81;ARMC6;PARD3;LIPT1;NUP205;WDR61;WDR62;BCL10;ARPP19;WDR66;GJC1;NCSTN;FAM171A2;POM121C;LOC100506083;BLOC1S2;LHPP;NDFIP2;NDFIP1;WDR53;WDR55;XKR8;ARL2BP;WDR60;WDR5B;MKS1;XKR6;WDR47;SMG1;WDR48;PHF20;WDR41;SMG9;WDR45;SMG7;SMG8;WDR43;WDR44;SMG6;UBL7;WDR38;HELLS;WDR36;WDR37;FAM126B;WDR34;WDR35;FAM126A;WDR33;WDR27;WDR25;SNORD116-8;WDR26;USO1;WDR20;ADCY2;SPTY2D1;ADCY6;FAM129B;PPP1R2;ARFRP1;FGD6;PPP1R7;UBN2;PPP1R8;UBN1;SLC17A5;USP1;PCGF6;WDR18;WDR19;SYVN1;KIAA0196;WDR12;WDR13;AGMAT;FDX1L;WDR11;VMA21;JKAMP;CPSF4L;N6AMT1;TPMT;UBP1;IPO7;FGF2;EDC3;RIMS2;NPEPPS;IPO8;IPO9;SLC26A11;USP8;TPM4;USP5;USP4;TPM2;USP3;SWAP70;CSGALNACT2;IPMK;TPM1;USP2;DYRK1A;THOC1;DYRK1B;THOC3;CHD1L;THOC2;THOC5;THOC7;PYGO2;ZNF799;ZNF793;IPPK;RTN4R;ZNF791;ZNF790;FAM149B1;GLT8D1;UBR4;GLT8D2;SLC38A10;UBR2;HMMR;UBR1;ORC5;ORC4;ORC6;FGGY;ORC1;UBR7;ORC3;ZNF789;ZNF788;ZNF787;TPPP;ZNF786;ZNF785;ZNF784;DRD4;ZNF783;FANCI;ZNF782;UVRAG;AKIRIN1;FANCM;OSBPL3;OSBPL2;FANCA;SLC4A11;FANCC;FANCB;FANCE;FANCG;MAP3K15;PDCL;MAP3K10;ZNF778;ZNF777;TPP1;LHX4;MAP3K13;ZNF774;MAP3K11;MIR31HG;ZNF773;MAP3K12;ZNF770;UFSP2;KIAA0100;UFSP1;LBH;ZNF768;PHACTR2;ZNF766;ZNF765;ZNF764;ZNF763;KIAA1429;TNPO3;PAAF1;COA5;ZNF761;PHACTR4;PLA2G12A;CKAP2L;CTDSPL;ARL2-SNX15;EDF1;WIPI1;WIPI2;ZNF75D;PLRG1;SMC1A;TIRAP;ZNF75A;SMC1B;DNAJC3;DNAJC7;NOA1;CTDSP1;DNAJC5;NSRP1;LCORL;PLAG1;NOD1;PDHB;COCH;ZNF749;DNAJB4;ZNF747;ZNF746;DNAJB9;RPL32P3;ZNF740;HN1L;SMOX;RPRD2;BCKDK;KIAA0101;ZNF738;MFAP3;DNAJA3;ZNF737;DNAJA2;DRG1;DRG2;VEZT;TMEM183A;PARS2;IFIT5;PDCD2L;RPS15;RPS14;ZNF846;ZNF845;ZNF844;HMCN1;ZNF841;RPS10;RPS13;PDK1;RPS12;ARRDC4;PDHX;COG8;COG7;COG6;ARRDC1;COG5;ARRDC2;COG4;COG3;COG1;YOD1;SRRM1;TIAM1;NEIL3;WBSCR17;NEIL2;ZNF837;ZNF836;HSBP1L1;MTHFD2L;ZNF830;MACF1;SNORD59B;TMEM185A;STXBP3;STXBP4;CSTF2;LIAS;RPAP1;RPAP2;SNORD59A;RPAP3;ZNF829;SCFD1;CHTF8;PDCD11;ZNF823;WBSCR22;CSTF1;MLEC;STXBP5;TMEM74B;PARVA;TRERF1;RPS26;TPX2;RPS25;RPS28;ZNF816;RPS29;ADCK1;ADCK5;RPS20;DCP1A;RPS21;DCP1B;RPS23;RPAIN;ZCCHC11;AHCTF1;UBXN1;ZCCHC10;C2CD3;C2CD2;ZCCHC17;COIL;ZNF808;C1QBP;UBXN8;ZNF800;UBXN7;MIR3177;LRRCC1;PARP4;STRADA;PARP2;STRADB;ZDHHC12;PPHLN1;ZDHHC16;ZDHHC17;VWA1;C9ORF3;AIDA;MATN2;FYTTD1;ZDHHC20;ICA1L;NOL7;ZDHHC24;NOL8;ZDHHC21;NOL9;ZDHHC22;VWCE;NOL6;PDPR;MTHFD1L;GINS1;GINS2;GINS3;GINS4;GRHL3;GRHL2;F2RL1;MPHOSPH8;MPHOSPH6;NDUFA13;NDUFA11;NDUFA12;ZWILCH;TAMM41;NDUFA10;LZIC;COMT;DYX1C1-CCPG1;CCDC28A;ARHGDIA;CPSF3L;AZI2;PUS3;NOM1;RALBP1;LIG1;PUS1;VWDE;ATP1B3;ATP1B1;DAP3;MRPL45P2;COPA;STEAP1B;NOP2;LPP;TCTEX1D2;CDH23;CDH24;PMAIP1;SPECC1;DARS;COQ9;COQ7;COQ6;COQ5;COQ4;TSGA10;COQ2;BLMH;BRWD1;BRWD3;ZSCAN2;COPE;GPSM1;GPSM2;ASNSD1;SLC40A1;FAM86C1;RABEPK;MFSD8;RPS4X;MFSD9;LOC100506023;TOP1MT;MFSD3;MFSD1;TOPBP1;MAPK1IP1L;HGSNAT;C14ORF119;IQCC;RPS3A;LSR;LSS;IQCG;SUPV3L1;FCHSD1;AIM1;FCHSD2;RABEP1;RABEP2;THRAP3;AKT1S1;LOC100507346;ATP1A3;FAM86DP;LIN9;LOC100507373;ERICH1;ALDH1B1;CHSY1;FAM120A;S100PBP;C14ORF132;SLC4A8;PITHD1;USP6NL;LIPA;PREX2;ZDBF2;NSDHL;LIPG;STARD4;STARD5;STARD9;CSNK2A2;DNTTIP1;DNTTIP2;SND1;SLC5A6;CLNS1A;MTMR1;MTMR2;LXN;RETSAT;MEAF6;MTMR9;MTMR6;MTMR7;HMGXB4;MIR570;VTI1A;PPARGC1A;VTI1B;B3GALNT2;LYN;HACE1;ERLIN1;BBIP1;ERLIN2;SNF8;PCDHGA11;UCK2;UCK1;SASS6;NAPEPLD;STAG3L2;STAG3L4;DIS3L;ATF7IP2;PQBP1;EEA1;FLVCR1;FLVCR2;RPL23AP82;FGFBP3;ELOVL1;NSUN4;NSUN5;RIPK2;NSUN2;NSUN3;VWA5A;NSUN7;DYNLL1;SUMF2;SUMF1;SLC29A4;SLC29A1;SLC29A2;RPS27L;STYXL1;RECQL4;RECQL5;UCP2;C10ORF2;UTP6;ANKIB1;SLC16A1;SAMD4A;YLPM1;SAMD4B;LYRM1;LYRM2;LYRM4;ZNF697;ZNF696;ZNF695;PECR;ZNF691;CSE1L;STK10;STK11;STK16;KPNA6;SLC25A40;ZNF689;KPNA4;KPNA5;ZNF687;SLC16A2;KPNA2;SLC16A4;ZNF684;SLC25A46;KPNA1;ZNF682;FOXP4;FOXP1;ACAP2;MAK;RBM14-RBM4;ZNF678;ZNF677;ZNF675;DSC2;ZNF674;KPNB1;ZNF672;ZNF671;RNASEH2C;RNASEH2B;ZNF670;PEF1;MAX;TROAP;FOXO4;THADA;KRCC1;ACAT2;FOXO1;ACAT1;NPAT;STK36;CLTCL1;STK38;ZNF668;MBP;HACL1;ZNF664;ZNF660;KIRREL;SRD5A1;SRD5A3;EEF2;MCC;CXCL12;STK24;STK25;ZNF658;ZNF653;MCU;ARHGAP11A;SCHIP1;POMT1;MCM10;FOXM1;FSD1L;SUMO1;MDK;SUMO3;SUMO2;ZNF646;ZNF644;ME2;ZNF641;SLC25A16;SLC25A15;NSMCE4A;SLC25A17;DBF4;NPC2;ZNF639;SLC25A19;ZNF37BP;DSG2;SLC25A10;SLC25A12;SLC25A11;ZNF630;SLC25A14;SLC25A13;FOXK2;CKMT2;SLC25A29;SLC25A28;ZNF629;ZNF628;ZNF627;CDC37L1;ZNF624;ZNF623;ZNF622;ZNF621;SLC25A23;ZNF620;SLC25A25;SLC25A24;MMAB;MGA;FOXJ3;MERTK;TMPPE;DHODH;SLC25A38;SLC25A39;ZNF619;ZNF618;ZNF616;ZNF615;SLC25A30;ZNF613;SLC25A32;ZNF611;ZNF610;SLC25A33;SLC25A36;SPON1;CCT6P1;ZDHHC6;ZDHHC7;ZDHHC8;ZDHHC2;CCT6P3;ZDHHC3;ZDHHC4;OGFOD1;ZNF721;ZNF720;PELO;SCAF11;NSMCE2;NSMCE1;MIF;FNDC9;THAP2;THAP4;GNPAT;SFRP1;THAP6;THAP5;ZNF717;THAP8;THAP7;SFRP5;ZNF714;ZNF713;ZNF711;ZNF710;C22ORF39;TMEM87A;TMEM87B;SNX3;SNX4;ZNF708;COMMD8;DSN1;SNX1;APH1B;ZNF707;COMMD9;SNX2;ZNF706;ZNF701;ZNF700;SNX9;SNX7;SNX8;SNX5;RBM10;SNX6;INTS1;INTS3;INTS2;PILRB;SNW1;INTS5;INTS4;PEMT;INTS7;INTS6;RCOR3;INTS8;RCOR2;RCOR1;FKBP11;SUV39H2;FKBP10;CCDC122;FKBP15;CCDC127;FKBP14;CCDC126;SUV39H1;CCDC124;PEPD;REV3L;ACADM;DIRC2;UTP14A;ACADS;CCDC112;ACAD8;TMEM150A;CCDC115;CCDC113;ACAD9;COMMD2;CCDC117;COMMD7;COMMD4;MN1;KXD1;STK40;DBN1;SATB2;PVT1;DOT1L;HEATR1;IBA57;CCDC107;SERTAD3;SERTAD1;SERTAD2;PERP;HEATR6;C22ORF29;NPM1;NPM3;PER2;ALDH4A1;PER3;CSDC2;ESYT2;FOXA3;ENGASE;CCDC167;DBR1;ACAA2;CCDC169;MPI;CAPN7;CAPN5;ARHGEF40;ACAA1;CCDC157;H1FX-AS1;RPGRIP1L;WBP11;TANC1;CCDC152;CCDC150;CCDC149;RBM8A;NPR2;ACACA;RAB4B-EGLN2;UTP20;C16ORF59;C16ORF58;CCDC134;CCDC138;CCDC137;CCDC136;HMGA1;DSTN;MSN;HMGA2;BMP7;ANKHD1;BMP6;OSTC;TAB3;C16ORF45;TAB2;TAB1;LSM14B;CCDC130;RBM27;RBM28;RBM25;NAA40;LAMC3;HMGB2;ATP2A3;HMGB3;MTR;LAMC1;HMGB1;SEC61A2;SEC61A1;BCL7A;CPT2;BCL7B;UQCRFS1;LRRFIP1;RBM34;SULT4A1;ZNF385A;RBM33;ARHGEF11;UTP15;BCKDHA;NAA30;RBM14;DYNLT1;RBM18;MMP2;ARHGEF16;BCKDHB;RBM19;ARHGEF18;PEX1;UTP18;MUT;PEX7;PEX3;PEX5;IRF2;FAM96B;IRF7;NAA35;RBM20;SPOPL;MVD;IRF6;RBM24;BLVRA;RBM22;LAMA5;RBM47;RBM48;MVK;LAMA1;GOSR2;TAF9;GOSR1;RBM4B;ATP2C2;ATP2C1;HMGCL;DNPEP;MIR497;MARVELD2;MARVELD1;BMS1;MARVELD3;RBM38;RBM39;LAMB2;LAMB1;SOD2;IRGQ;GOLPH3;GLB1;BRMS1L;RBM41;RBM42;NAA16;FAM98B;LOC441666;FAM98A;NAA15;TAF5;TAF4;RBM45;CPVL;TAF3;TAF2;TAF1;GUSBP11;GLDC;DCAF8;FNBP1L;DCAF5;TPGS1;DCAF4;DCAF7;DCAF6;TPGS2;GLE1;LOC100507156;CREB3L4;MYB;CDK20;PLCE1;PIP4K2C;IAH1;NHLRC3;GLCE;PIH1D1;C9ORF69;PIH1D2;NHLRC2;FICD;SRCAP;C9ORF78;C9ORF72;GLG1;PRDX3;PRDX5;PRDX4;PLCG2;PLCG1;NKX2-5;CDK19;FZD3;DNAH11;DNAH10;FZD5;FZD4;FZD7;DNAH14;FZD6;PA2G4;CIDECP;KIAA0391;PRDX6;C9ORF85;LOC100128398;SLC6A8;SLC6A9;GIPC1;CDK10;PLCH1;CDK14;CDK16;TRMU;GLI1;PFAS;GLI3;C16ORF71;GLI4;C16ORF70;FAM102B;IMPA1;IMPA2;RIOK2;RIOK1;CEMP1;MSTO2P;C16ORF62;PLCB4;ZNF599;PLCB1;ZNF598;JDP2;ZNF597;ZNF594;ASAH1;ZNF592;TANK;FAM105A;MIPOL1;ZNF589;ZNF587;DTD1;ZNF584;ZNF583;ZNF581;RIOK3;SAAL1;FAM104B;FAM104A;LRPPRC;FIG4;RFWD2;TRMT5;RFWD3;TRMT6;ALMS1;SARM1;RLIM;FILIP1;ZNF579;LAMTOR2;ZNF578;PLCD4;LAMTOR3;ZNF576;PLCD1;C16ORF87;ZNF573;ZNF571;YEATS4;METRNL;BEST1;MACROD1;ZNF569;ZNF568;MACROD2;ZNF566;ZNF565;PHLDA1;ZNF564;ZNF563;ZNF562;ZNF561;PNISR;DISP1;KIAA1614;STIM2;NCL;ZNF557;ZNF554;GLYR1;GLO1;TARS;FAM109A;KRBA1;GLB1L3;PHF21A;ZNF876P;ZNF549;ZNF548;ZNF547;ZNF546;ZNF544;SLC15A3;WDTC1;SHFM1;C18ORF8;GLMN;DHCR24;MARCH7;MARCH6;MARCH5;CHERP;MARCH3;MARCH2;MARCH1;SPIRE2;NF1;SPIRE1;IARS;NF2;LZTR1;SART3;GM2A;ZNF529;ZNF528;ZNF527;ZNF525;PGPEP1;SORD;BET1L;PATL1;SARS2;ZNF519;ZNF513;ZNF512;ZNF511;SMPDL3B;SOS2;ZNF510;ACSS3;GLS2;C15ORF40;KIAA0355;ZNF506;ZNF503;ZNF502;ZNF500;UGGT2;UGGT1;IRX1;ARMCX5-GPRASP2;IRX3;KCNIP4;IRX4;MND1;CUL4A;MARCKS;PFKL;NIN;PFKM;METAP1;PFKP;METAP2;SYNJ2BP-COX16;ARL6IP1;GORAB;PWP2;PWP1;EDNRA;ZNF607;RUSC2;ZNF605;CHEK2;CHEK1;HABP4;ARL6IP4;UBAP2L;SOX8;ZNF600;SOX9;ARL6IP6;JMJD4;RECQL;ACSL4;JMJD7;TTLL12;PFN1;TMEM161B;TMEM161A;NLN;PATZ1;SNHG1;RABGAP1L;DTNB;SS18L1;SS18L2;RAB39A;KTI12;SNHG9;C10ORF35;SNHG7;PARP14;ZWINT;SNHG3;PARP11;OCLN;NMU;CC2D1A;CC2D1B;MYL6B;NNT;CC2D2A;RAB33B;PRPF18;PACS2;PACS1;MPPED2;DCP2;TOMM40;C10ORF88;CXCR4;ARNTL;DCPS;NQO1;NQO2;PRPF39;KRT18;TRIP11;TRIP12;PRPF31;TRIP13;HDLBP;TOMM20;TOMM22;CHCHD4
H3K4me3 H1 Derived Neuronal Progenitor Cultured Cells	7767/12121	4.81953e-23	1.45345e-22	0	0	1.33811	68.7609	TFRC;COMTD1;EPSTI1;PRKACA;PRKACB;FAM19A5;FAM19A4;ZNF17;ZNF18;GSTK1;PRKAB2;ZNF10;ZNF12;PRKAB1;ZNF14;MIR3918;BCR;LARS2;SCO1;SCO2;UNC50;ORAI2;VOPP1;ORAI1;ZNF28;UNC119B;SET;TARSL2;AASDH;SHMT1;NPRL3;ZNF20;ZNF23;ZNF24;ADAMTS12;ADAMTS16;ADAMTS15;ADAMTS19;RDH10;ADAMTS18;RDH14;RDH13;PRPF38B;PRPF38A;NEBL;LARP7;ZNF32;LARP4;ZNF35;LARP6;SPAG5-AS1;DHFR;MOV10;PKIB;PPFIBP1;PPFIBP2;LAS1L;PKIA;ZNF30;SFXN4;L1TD1;STRN;SFXN2;FXYD5;SFXN5;DZIP3;KCNC3;PRKAG1;ZNF43;PRKAG2;ZNF44;ZNF45;SHD;SHF;MMP25;MMP24;ZNF41;NEFL;NEFH;KCND1;GSTO2;GSTO1;ZNF57;TOMM40L;TMEFF1;MIR1306;MMP16;PTRH2;RAPGEF5;RAPGEF6;TRUB1;PKN3;ADAM22;SDAD1;ZNF69;HSPE1-MOB4;STX6;PLAGL2;STX5;RICTOR;STX4;STX2;MBD3;MBD4;MBD5;MBD2;BMP8A;BMP8B;ZNF76;ZNF77;ZNF79;TARBP2;TARBP1;MIR3944;ZNF70;MITD1;PKN2;PKN1;KCNG1;MTCH1;MTCH2;RASL11B;PDCD7;PDCD6;FBXO27;PDCD5;FBXO28;FBXO25;GOLIM4;FBXO21;FBXO22;PTAR1;POFUT2;SLK;FNTA;POFUT1;FNTB;MAP3K8;NEK2;MAP3K9;NEK3;MAP3K7;MAP3K4;FBXW4;PIAS4;PIAS3;KCNH3;FBXW8;FBXO18;FBXW7;STX8;C21ORF59;FBXW9;FBXO17;STX7;C21ORF58;NEAT1;FBXO10;FBXO11;FBXW2;PIAS2;PIAS1;LENG1;VMAC;MINPP1;MSH2;DMTF1;MSH3;PKP2;SMS;PKP4;BLM;ZC4H2;IREB2;GSTT1;FBXO45;FBXO46;NPAS1;FBXO41;FBXO42;RAP1B;SNN;NDOR1;RAP1A;ZKSCAN3;MBIP;ZKSCAN2;BMF;ZKSCAN4;TSNAXIP1;ZKSCAN1;NEK9;NOP14;SDF2L1;RASL10A;NEK4;API5;FBXO38;NEK7;STYX;FBXO36;RFXANK;FBXO34;FBXO32;FBXO33;FBXO30;FBXO31;LRCH1;SON;SP2;SP4;SP3;MNAT1;LRCH3;NOP10;KCNK5;BCAR3;KCNK6;ALAS1;ONECUT1;APIP;HTR2C;PPWD1;BICD1;BICD2;BOC;C21ORF91;NEO1;BCAS2;BOK;BCAS4;CERS5;CERS6;VPS13C;RNASET2;VPS13D;DHPS;VPS13A;MSL2;VPS13B;MSL3;RABGGTB;NEMF;C1D;BMP2K;BCAT1;GAPDH;CERS1;BCAT2;PRKAA1;PRKAA2;UHRF2;UHRF1;LENG9;MLLT1;MALT1;SRM;SRR;KRIT1;DRAM2;SLC36A4;KCNJ5;NOP58;SSB;GPKOW;SORL1;NECAP2;NECAP1;CDKN2AIPNL;BRE;ST5;ST7;APLF;PDCD4;PDCD2;KCNK1;SLC23A2;CERK;LGALSL;RCBTB1;PEX26;RCBTB2;LGALS3;PEG10;FBXO3;FBXO6;FBXO5;ATXN7L1;FBXO7;LINC00094;GOLPH3L;MGC72080;CFDP1;BTD;CRISPLD1;SOAT1;SUB1;KCNQ1;KCNQ2;FLYWCH2;CES2;DHX8;SDC4;DHX9;SDC2;SDC3;CWF19L2;ZBTB1;ZBTB5;ZBTB4;ZBTB2;APOO;NEU3;STK38L;KCNN2;FAM192A;APOE;BBS2;BBS1;XBP1;YES1;SLC10A3;NET1;LOC100506990;ZBTB6;CWF19L1;SPDYA;SDC1;GRB2;FBXL3;FBXL2;FBXL5;FBXL4;MIR1282;LOC100505666;FBXL7;FBXL6;MRPS17;MRPS15;MRPS16;MRPS14;MRPS11;MRPS12;MRPS10;TFB1M;KCNT2;SUFU;BBS9;RAC3;SDF4;BBS7;RAC1;SDF2;BBS4;MRPS28;ZHX2;FCER1G;MRPS27;PCYT1A;MRPS24;MRPS25;MRPS22;MST1;MRPS23;GAB1;PRPF40B;MRPS21;PRPF40A;CACYBP;TFB2M;GAB2;ZHX1;APRT;RAP2C;RAP2A;PITPNM1;PITPNM3;FAM32A;FAM193B;TAX1BP3;TLCD1;MICU1;DYNC1I2;MRPS35;MRPS36;SSNA1;MRPS33;FAM35A;MRPS31;PRICKLE2;NEXN;MRPS30;PRICKLE1;PRICKLE4;SH3BGRL;ZFP14;FAM196A;DKFZP434I0714;DYNC1I1;MAP3K3;DYNC1H1;MAP3K1;PEX19;SORT1;GAD1;KLHL2;PEX10;PEX13;APTX;PEX14;KLHL9;VMP1;PDCL3;ETAA1;TFAP4;KLHL5;KCNS3;KLHL8;CACHD1;RAD1;TACC2;ZFP28;DENND5B;TACO1;INPPL1;TXN2;IGF1R;ZNF81;ZNF83;ZNF85;ENPP1;DENND5A;ENPP5;LOC389247;DNAJB12;ADAM10;SDHD;SDHA;SDHB;DHDDS;ADAM19;ZNF90;ADAM17;BRMS1;ZNF92;ADAM15;ZNF93;PSPC1;RAF1;CARD11;HTRA1;PLD3;NME1-NME2;RAI1;KCNV2;RNASEH1;GRK6;LPXN;PIBF1;FGF22;CHCHD10;IGF2R;IFT20;SDK1;FGF13;SDK2;FGF10;ZMYND19;TAZ;MYSM1;PITPNC1;IFT52;CA2;ZIC3;CA8;TMEM189-UBE2V1;IFT57;SUN2;SUN1;TBP;ATP6AP1;ATP6AP2;HUNK;EEF1G;IFT43;ELF3;GFOD1;EEF1D;CAT;GFOD2;ZMYND11;SHANK3;SHANK2;RALA;RALB;RRN3;CBL;TROVE2;POMZP3;IFT74;OXCT1;TDG;TGS1;TBX20;DROSHA;SLIT3;RALY;SLIT2;MTA2;MTA3;HSD3B7;RRM1;SUOX;GALC;CCS;TEC;TEF;TNIP2;GALM;SLIRP;VPS29;TES;ELK3;RRP9;MTBP;ALCAM;TFG;ZSCAN30;VPS35;VPS36;VPS39;GAMT;VPS18;PRKCI;MBNL1;PRKCH;MBNL2;DNAAF2;DNAAF1;PRKCD;AFAP1;HUS1;GANC;MTAP;BCAM;DAAM1;HECW2;ZSCAN21;TARS2;PRKCQ;SRFBP1;NUP98;PRKD1;VPS25;FREM1;VPS28;ZSCAN29;RNF216P1;PLEKHA8P1;PRKDC;PRDM15;PRDM14;PRKCZ;PRDM10;MTDH;NUP85;VPS11;ST3GAL4;GAR1;ZSCAN12;ST3GAL5;ST3GAL6;NUP88;ZSCAN16;ST3GAL1;ST3GAL2;ST3GAL3;PLK4;BTF3;HOMER1;APOOL;MCAM;PLK2;PLK1;CGN;MEX3C;ZNF559-ZNF177;DENND1C;SETD4;BTG3;SETD5;MOCS2;RARG;SETD2;BTG1;SETD3;CDKN1B;DENND1A;SETD6;STON1;CHM;ASH2L;MCEE;ADAMTSL4;RARS;CIC;ZIK1;DENND2C;RPS6KL1;EXOC7;PLLP;ASH1L;COPZ1;CIT;MTF1;MTF2;EXOC4;RARA;RARB;EXOC3;PLIN3;GARS;PLIN2;EXOC5;ANGPTL4;RCCD1;GAS5;GART;MOCS1;EXOC2;EXOC1;METTL21A;PAPSS2;PAPSS1;ERMP1;MINOS1;PAIP2;PAIP1;IL10RB;ELP2;ELP3;ELP4;SNCAIP;HIPK1;HIPK3;HIPK2;OSTM1;NFIA;GATS;FAM49B;GTF2B;TNC;CLU;LCLAT1;THG1L;PODNL1;CFL2;CFL1;PLS3;OIP5;C8ORF44;GTF2I;KCMF1;MAP2K4;MAP2K1;C8ORF59;MAP2K2;COL27A1;RALGAPA1;RALGAPA2;GTF3A;MIRLET7G;FAM91A1;LEMD3;LEMD2;TOM1L1;FKBP8;FKBP7;FKBP3;FKBP5;INSIG2;MTM1;TPR;MAP2K7;MAP2K5;MCL1;TCEANC;SYNJ2;COPS4;COPS3;BCL9;COPS5;SYNJ1;BCL6;COPS2;CPD;CPE;C8ORF31;COPS8;C8ORF33;OSCP1;SLC48A1;GAL3ST1;BMPR2;MCM8;ZC3H3;ZC3H8;CPZ;SYNE2;SYNE1;TRO;SERAC1;PRKG1;GGPS1;DIS3;SECISBP2L;LANCL1;LOC100289561;TSN;ESPL1;TST;LANCL2;MCM3;ST20-MTHFS;MCM4;MCM5;CRK;ALDH9A1;HDAC4;HDAC5;LEPROT;HDAC2;HDAC3;HDAC1;VPS4B;VPS4A;TULP3;TTK;HDAC8;HDAC6;HDAC7;STOX2;NFS1;HECTD1;HECTD2;HECTD3;VPS53;VPS54;CSK;STOX1;SLC35A2;SLC35A1;SLC35A3;MTOR;CPPED1;ASXL1;ASXL3;GLOD4;CTH;ASXL2;VPS41;CEBPZ;VPS45;C8ORF76;SLC35B3;SLC35B2;TCERG1;SLC35B4;MTRR;WDSUB1;HDAC10;SLC35B1;PITPNB;PITPNA;MKI67;GBA2;NIPAL4;NFU1;RPS6KA4;RPS6KA3;RPS6KA6;RPS6KA5;NIPAL1;RPS6KA2;NIPAL3;ARFIP2;ARFIP1;BTRC;SLC35A5;DYNC2H1;CPT1A;SLC35C2;CPT1C;CPT1B;C14ORF80;NIF3L1;TWSG1;KIAA0922;UHRF1BP1;HECA;SLC35D1;SLC35D2;TXN;ARGLU1;LOC100505549;ZHX1-C8ORF76;SLC35E2;SLC35E1;SYNRG;SLC35E3;GBAS;ZZZ3;MPHOSPH10;RBAK;TECPR2;TECPR1;C17ORF75;SLC35F2;SLC35F5;INMT-FAM188B;RSF1;SIPA1L2;SIPA1L3;SEC61G;GSG2;TMED3;DGCR6L;TMED2;TMED1;SEC61B;TMED7;TMED5;TMED4;ZYG11B;ZYG11A;TMED8;HEG1;C17ORF80;TYK2;SLC35G1;MTSS1;GLTSCR2;SCNM1;NFX1;AVPI1;SDCCAG8;DTYMK;SDCCAG3;MEGF6;RBFA;TCEAL8;TCEAL4;SVIL;MTX1;NFYA;NFYB;MTX2;NFYC;MTX3;SUSD1;GBF1;FAM46A;MIR26A2;SPCS3;SPCS2;NR6A1;SPCS1;GSTA4;PRKRA;LRRN4CL;COPG2;C21ORF2;MEGF8;NUPL2;FRA10AC1;SPPL2B;ROGDI;SPPL2A;HELB;PAIP2B;BMPER;EME1;EME2;FPGS;SVEP1;GBAP1;ACYP1;TRPC4AP;RSBN1;SPECC1L;TIMELESS;HIST1H2BD;ZCCHC8;ZCCHC7;COPB2;ZCCHC6;ISYNA1;GSTCD;COPB1;ZCCHC9;ALOX12;PMF1;CAMSAP2;UBB;ZMAT3;UBC;ZMAT5;TASP1;LONRF1;CPSF4;CPSF7;PNPT1;CPSF6;HELQ;CPSF1;CPSF3;CPSF2;CAMSAP3;DIAPH1;DIAPH2;DAP;DIAPH3;BAMBI;PXMP2;ZCCHC4;FGFR4;ZCCHC2;DBI;OPLAH;RBM3;RBM4;DBT;RBM7;RBM5;OXSR1;DCK;RBL2;TMEM2;RBL1;TMEM5;DNASE2;C14ORF37;TMEM9;HIST1H2BK;NXF1;RPS6KC1;SAP30L;POC1A;TYW1;PDSS2;PDSS1;SNORA13;BUB1;DEK;PDE10A;RPS6KB1;CAPN10;ATP13A2;KIAA0907;RBMX;ZFYVE9;RBPJ;ZFYVE1;SCAMP4;LACTB;IL4I1;ZFYVE27;UBASH3B;IGLON5;LRAT;TYW5;TYW3;NGDN;ZFYVE21;GAPVD1;SCAMP1;EML1;HSPG2;SCAMP2;EML4;EML5;EML6;ZFYVE16;PRKAR1A;ZFYVE19;RBP1;SNORA26;RBCK1;CGGBP1;SNORA61;GRIN2A;HSPH1;RSU1;SNORA54;SNORA52;EXPH5;MCTS1;EDEM3;SNORA51;PMM1;EDEM1;LRBA;PMM2;EDEM2;NETO2;GRIN2D;SETX;CS;GRIN3B;COL1A2;GRIN3A;DCHS1;SNORA44;ARF3;ARF4;LAD1;ARF1;LRSAM1;RPLP1;HEXB;RPLP0;HEXA;QPRT;ECSIT;AACS;IKBKB;TUBA1C;TUBA1B;NIPBL;TUBA1A;PP7080;HEY2;APPL2;C11ORF24;APPL1;IKBIP;ARG2;ACTL6A;NIPA1;SIRT5;SIRT6;NIPA2;SIRT7;SIRT1;F3;HEXDC;FAHD2A;SIRT2;SIRT3;FAHD2B;RILPL1;CDC42EP4;CDC42EP3;ADSSL1;PICK1;CDC42EP1;SNORA67;GPRC5C;DLD;SNORA64;ARF6;FH;C11ORF54;STAU1;STAU2;CCNDBP1;PROKR1;C11ORF49;PMS2;STAT6;CSMD2;PMS1;C11ORF65;MDH1;AADAT;MDH2;STAT2;STAT3;HNRNPUL2-BSCL2;TTLL5;TTLL4;TTLL3;SERBP1;UBAP1;UBAP2;TTLL9;C11ORF58;C11ORF57;HDDC2;CCNT2;CCNT1;FAM13B;UBE2D2;UBE2D3;FAM13A;MUM1;UBE2D1;SMCHD1;PMPCB;PITX1;PPP1R16B;C11ORF84;IK;C11ORF80;VPS33A;UBE2E3;VPS33B;UBE2E1;MUL1;UBE2E2;RBX1;RBMXL1;NSMAF;PFKFB3;ARL6;TUBGCP2;FBLIM1;ARL3;ARL1;ARL2;NTPCR;TNFRSF11A;BCL2L13;SOCS3;BCL2L11;SOCS1;SOCS6;SOCS4;SOCS5;TIA1;DR1;BRPF1;BRPF3;GFPT2;GFPT1;TNFRSF10B;TNFRSF10A;TNFRSF10D;ZC3HC1;TFCP2;UST;TUBGCP5;MDM2;AAK1;NPHP3-ACAD11;FGFR1OP;TUBGCP3;TUBGCP4;MDM1;CNTNAP2;CNTNAP1;PPP1R13B;NXT1;COX4I1;PIK3CD;MRPL4;NGRN;MRPL3;MRPL2;MRPL1;DSE;DGCR8;MRPL9;SPG11;DGCR2;DSP;PPP1R12A;SH2D3A;VPS37C;VPS37D;ARNT;VPS37A;VPS37B;RAD23B;TMED10P1;PIK3CA;PIK3C3;BDP1;PPP1R12C;DTL;RNFT2;SLC47A2;PPP1R15B;LRP1;KATNB1;HSD17B14;FURIN;LRP3;HSD17B12;LRP2;HSD17B11;LRP6;CECR3;CNNM1;CECR5;PTPRZ1;KATNA1;SLITRK5;PCBD1;PCBD2;CNNM2;AAMP;CNNM4;LINGO1;PPP1R14B;DUT;BAIAP3;PC;SPG21;EPHB6;EIF4A2;LRR1;ULK4;EIF4A3;TONSL;DNHD1;TXNDC11;UBE2L6;TXNDC12;GCC2;PALM2-AKAP2;TXNDC16;NUBP1;UBE2L3;TXNDC17;NUBP2;UXT;BAIAP2L1;DHX57;BCAP29;CCNL2;EPHB2;CCNL1;ACAD11;ACAD10;EPHA4;ARSA;ENTPD4;ENTPD5;ENTPD6;ENTPD7;VWA5B2;ASRGL1;DHX40;ULK3;ULK2;LAP3;MMADHC;PAXIP1;SUPT4H1;PIK3R4;PIK3R3;PIK3R2;PIK3R1;RTF1;OSGEP;UBE2J1;DHX30;SPATA5L1;MIER3;LARS;DHX35;PCBP1;MIER2;DHX36;ARSK;MIER1;SWI5;DHX37;DHX38;DYM;ARSI;RAB11FIP2;ZBED6;RAB11FIP3;N4BP2;ZBED5;RAB11FIP4;RAB11FIP5;MICAL3;MICAL2;URGCP-MRPS24;DHX29;CCNJL;CETN2;CETN3;PCSK9;IKBKAP;PCSK7;SLC7A11;WASL;IER3IP1;AATF;PCSK5;IMMP2L;ARV1;C14ORF1;C14ORF2;HYAL2;ENC1;HYAL3;DHX15;AASS;NCOA2;WARS;TNFRSF12A;NCOA5;STARD3NL;NCOA6;NCOA3;NCOA4;MRPS2;MRPS7;MRPS6;MRPS5;ENAH;IMMP1L;MRPS9;VSNL1;G2E3;NCOA7;CRELD1;CRELD2;LOC100379224;IGHMBP2;GREB1L;NEDD8;CRIP2;ARVCF;SAMM50;BCAP31;NPDC1;YIPF1;YIPF2;YIPF4;YIPF5;CRIPT;HUWE1;UBE2G1;UBE2G2;NEDD1;GLB1L;CCNG2;CCNG1;YIPF6;FAM171B;TARDBP;MAD2L1;RTKN;KLHL36;BCCIP;OGDHL;CCND3;CCND2;CCND1;FAM174A;BANF1;HFM1;CYBA;CCNE2;FAM173B;CCNE1;DKC1;RRNAD1;UBE2V2;VCL;KLHL18;RTN2;NDRG4;NDRG3;KLHL12;RTN4;TAF5L;CCNB2;EBP;CCNB1;PRODH;KLHL29;KLHL25;KLHL28;ECD;CRIM1;KLHL22;NFXL1;KLHL23;KLHL24;KLHL20;ABHD12B;RCL1;GCLC;APPBP2;PQLC1;FAM175A;PQLC2;STT3A;TAF4B;CYCS;STT3B;GCLM;YWHAE;YWHAB;CHD9;CHD8;CHD7;CHD6;CHD2;YWHAQ;SFR1;UBE2Q2;GATAD1;YWHAG;YWHAH;GLRX3;EED;GLRX5;TBC1D8;DARS2;ABHD14B;TBC1D9;GLRX2;CCNA2;RCN3;SGK223;TBC1D1;RCN2;UBE2R2;TBC1D4;TBC1D5;CHDH;TBC1D7;RRBP1;ACVR1B;TAF1D;TAF1B;TAF1A;VHL;TAF15;TAF12;TAF13;SWT1;TAF11;LRWD1;ACVR2B;ACVR2A;CHFR;PNKD;FAM179B;ASB8;ASB6;ACIN1;ASB7;VIM;ASB3;RPL26L1;RPL30;MAML1;RPL34;RAPH1;THYN1;ENO1;ENO2;GCSH;RNF115;GPR176;ADNP2;RPL38;RTTN;RPL37;ANKS1A;BVES;RPL39;RNF111;WSB1;MECR;WSB2;RPL21;RPL22;ANKHD1-EIF4EBP3;MED9;IFT80;AARSD1;MED4;MED6;MED7;DKK3;IFT88;RNF126;RNF125;IFT81;GPR161;GPR160;RPL24;RPL27;RPL26;UBA52;RNF122;RNF121;NEDD4L;SLAIN2;VPS26A;SLAIN1;A1BG;VPS26B;CHKB;PNO1;SLC16A12;TMEM192;PRRC2C;TMEM199;CYLD;RNF103;GPR180;CPEB2;CPEB4;ELL;TMEM181;TMEM186;TMEM189;TMSB4X;ENSA;EMB;LDLRAP1;RNF152;EMD;GPR135;ZC3H10;SLC2A11;SLC2A13;SLC2A12;FN3KRP;TMEM175;SNORA70D;GCFC2;AFTPH;LSG1;RNF169;SLCO4A1;RNF166;CCDC90B;ENG;RPL10;RPL12;RPL11;TMEM163;TMEM164;TMEM165;RNF135;TMEM168;RNF139;RNF138;CHN2;CHN1;ANKRD54;RPL15;SNORA71A;RPL17;ANKRD50;GPR157;SNORA71D;TIMMDC1;RNF146;RNF145;ERP44;TMEM159;NMNAT1;ABI2;RNF149;ABI1;MSRB2;RNF141;ANKRD39;ANKRD37;LINC00265;ANKRD36;HJURP;ZFP30;GRB14;RNF19A;ZFP37;ANKRD49;ANKRD46;ANKRD45;F2R;CLIP3;CLIP2;CLIP1;MELK;SYPL1;ZFP41;MIR1226;ZFP42;ANKRD42;GAPDHS;ERP29;ANKRD40;ERH;PHPT1;ANKRD17;ENY2;ANKRD16;ABHD3;ABHD2;ANKRD11;ABHD1;ANKRD12;ABHD8;ABHD5;HMBOX1;ESD;ABL1;RNF170;ABL2;ANKRD28;ESRRA;CD164;ANKRD26;ANKRD27;FAM103A1;LSM1;ASNS;LSM5;PALB2;LSM3;CNOT4;CNOT6;LSM7;CNOT7;LSM6;CNOT1;ZFP62;CNOT2;TADA3;ZFP64;RNF182;TADA1;RNF185;EIF4G3;EIF4G2;RNF11;SFT2D3;RNF13;CALCOCO2;NAGPA;SGCE;RPL7A;C6ORF106;SGCB;DNMT3B;C3ORF52;HIF1AN;MIR1272;C3ORF58;IQCB1;EP400NL;PDCD6IP;CHUK;ZFP91;RANGAP1;PTBP2;ZFP90;PTBP3;ASPM;ASPH;ESRP1;SNRPA1;C3ORF67;SFT2D2;SFT2D1;SSX2IP;RNF31;RNF32;RNF34;NLGN2;SMARCD3;WBP1;WBP2;RNF38;WBP4;C3ORF38;RBBP4;RBBP5;ANKAR;RBBP8;RBBP6;SNRPB2;RBBP7;WASF1;WASF2;MEST;WASF3;SMARCE1;RNF20;CDRT4;ERVMER34-1;TXNRD3;RNF24;RNF25;TXNRD1;PNRC1;ASS1;PNRC2;MMACHC;TRMT61B;BET1;ERVK13-1;LOC283922;FAAH;VIPR2;PKD2L2;NADSYN1;RAPGEFL1;GOLGA2;GOLGA3;GOLGA4;GOLGA5;GOLGA1;ZFPL1;GOLGA7;AGFG2;AGFG1;ABT1;MCCC2;MCCC1;MTUS1;OVOL2;CYP27A1;AFG3L2;COX7A2L;RRAGC;RRAGB;PDE12;AKAP9;LACE1;GUF1;VDAC3;VDAC2;VDAC1;MIR1182;EZR;ZFPM2;ANKRA2;CBLL1;BEX4;TSHZ1;EIF5A2;TRMT2A;CD99L2;TRMT2B;GMCL1;DGUOK;GNG10;ASUN;VPS8;BTN2A3P;TRMT1L;GPM6B;ZRSR2;STK11IP;SIAH2;SIAH1;SLC33A1;GDF1;DDIT4L;HSPBAP1;ACADSB;UBAC1;UBAC2;CCDC88A;STAG1;STAG2;GOLGB1;CCDC88C;TRMT11;ALDH18A1;ITM2B;CLIC4;FASTKD1;GDI1;FASTKD2;SH3KBP1;FASTKD3;GDI2;FAF2;OLA1;ZBTB8OS;QRFP;ANKRD9;EPM2AIP1;GLIPR2;GUK1;ANKRD1;FAM21C;GNPNAT1;FAM21A;DLAT;ANKRD6;RSPRY1;PRMT5;MANBA;PRMT7;PRMT2;STRBP;PRMT3;RPUSD4;POC5;B3GNT7;BBS12;RPUSD1;RPUSD2;B3GNT5;FRG1;FAM20B;WAC;STRAP;B3GNT2;SGK3;FAM20A;KPTN;UMPS;ALDOA;SGK1;MYCBP;SLC20A2;SLC20A1;AKAP8;AKAP2;AKAP1;FAM184B;SHOC2;MAP4K3;MAP4K4;FAH;TJP1;PDXDC2P;TOMM7;TOMM5;TJP2;PMS2P4;ARID4A;CIB2;ARID4B;CIB1;TMEM141;MANEA;FBL;TMEM147;FAM186B;POGZ;NUSAP1;PDE8B;TMEM14C;UNC5CL;TBCCD1;ANGEL2;PAM16;ANGEL1;CGRRF1;TMEM131;TMEM135;TMEM136;TBL1XR1;TMEM138;DNAJC30;KIAA2026;RPL7L1;FAM185A;ELMO1;PMS2P3;ELMO2;ELMO3;RELL1;PMS2P1;RELL2;STAM2;PDE9A;ATP6V1A;H6PD;DNAJC24;DNAJC25;NID1;DNAJC27;NID2;DNAJC28;SEL1L3;TMEM123;SDCBP;FAM188A;TMEM125;TMEM127;PODXL;TMEM128;TMEM129;DNAJC21;ZC3H18;ATP6V1H;FOPNL;ZC3H13;ATP6V1D;ZC3H14;ZC3H15;ATP6V1F;DNAJC19;HSPA9;HSPA8;HSPA5;HSPA4;PTCH1;EPHX2;DNAJC11;EPHX3;DNAJC13;DNAJC14;DNAJC15;DNAJC17;DNAJC18;NFKBIA;DLG1;FER;DLG5;DNAJC10;CLASRP;GRSF1;NFKBID;NFKBIB;ACADVL;MCTP1;HSPB6;HSPB8;PDE3B;HSPB1;ELAVL1;DHTKD1;SGSH;POLB;TMEM101;TMEM104;ZC3H7A;ALDH2;ENOSF1;NFKBIZ;POLI;POLK;GUSB;POLE;HIBCH;POLH;POLG;ARID1B;LATS1;LATS2;RNF207;CHMP3;PDE5A;CHMP6;ECT2L;FAN1;CHMP5;POLDIP2;RGS16;PALM2;PON2;POMP;WIZ;DBF4B;DLL1;STRN4;STRN3;HSPD1;NRIP1;PDE6D;CLASP1;CLASP2;PTCD3;POLQ;ATE1;PTCD1;PTCD2;WTAP;SGTB;ZFC3H1;DTNBP1;TSPEAR;ARID3B;HSPE1;MEIS3;DLK2;SH3YL1;PDE7A;ATF1;ATF2;POP7;POP1;POP4;TESK1;ATP5C1;F11R;LOC642846;NDST2;WLS;ATG3;ENDOG;HDGFRP3;FRS2;HDGFRP2;FRS3;CD2AP;C19ORF60;RABL3;FAR1;CCDC169-SOHLH2;ATF7;ATF6;CDCA2;CDCA3;CDCA4;CDCA5;TPRG1L;CDCA7;GATA6;PDGFA;GATA5;C12ORF66;C12ORF65;CIAO1;EPB41L5;EPB41L2;EPB41L3;PIP5K1A;C19ORF35;PIP5K1C;ATG7;ATG5;FUCA2;FN1;C12ORF73;C12ORF75;MAGOHB;VANGL1;C19ORF47;C19ORF44;FAT4;HNRNPA1L2;MTMR10;MTMR12;MTMR14;C12ORF43;PANX1;SMPD3;PANX2;CHAF1B;ATIC;SMPD4;SMPD1;TCP11L1;TCP11L2;C19ORF12;NINL;ENOPH1;LIN52;PCMTD1;EPS15L1;FOS;PHF20L1;SLC7A5;C12ORF45;SLC7A8;C12ORF49;CINP;C19ORF25;POT1;WRB;ATL1;NIP7;ATP5A1;ATL2;DLST;NOC4L;SLC7A1;SLC7A2;SLC7A3;WRN;CNPY4;MFN1;MFN2;SAMD1;P4HTM;GOLM1;TRAPPC10;C20ORF194;NOC3L;WTIP;C20ORF196;FAM200B;RABIF;SLMAP;C12ORF29;YPEL1;YPEL5;EBAG9;MIXL1;FRYL;YPEL3;LIMS1;YPEL2;SLC27A1;LTN1;PLOD3;PLOD2;FRY;FAM204A;CEP250;CIR1;BNIP3L;EIF1AY;EIF1AX;FST;CNPY2;CNPY3;CDC25C;ATXN2L;TPST2;TPST1;LOC100652768;IL6ST;SLC27A3;SLC27A4;FTO;SHC2;FAM206A;LOC652276;LIN7A;LIN7C;HSP90B1;CORO1C;EIF1AD;EIF4EBP1;EIF4EBP2;EIF4EBP3;FUK;FUS;C1ORF220;NDC80;C1ORF216;DMXL1;DMXL2;ACO1;ACO2;NIT1;SHBG;NIT2;MCFD2;LEAP2;FAM208B;FAM208A;TSPAN12;CDC73;HHEX;ACP6;ACP2;ACP1;CEP290;EIF5B;APAF1;COMMD10;ATRX;FAM207A;ATRN;TMBIM4;TMBIM1;HAND1;LCOR;TMBIM6;FXN;PRPS2;PRPS1;RCHY1;CDC42;C6ORF201;TGIF2-C20ORF24;CDC45;KCTD20;KCTD21;ATXN1L;C6ORF203;EIF4H;FYN;FSD1;PCDH1;EIF4B;CIZ1;PCDH7;CDC5L;TTC39B;TSPAN14;MCM3AP;EIF3M;EIF3K;EIF3L;SYT10;EIF3I;TSPAN17;EIF3J;EIF3G;FSBP;EIF3E;EIF3F;RECK;EIF3D;EIF3A;EIF3B;LTV1;SMARCAL1;NUDT2;LCTL;NUDT5;NUDT6;ACTB;NUDT3;NUDT4;CDC23;CDC26;PPAT;CDC27;EPC1;EIF2D;EPC2;MFSD2B;EIF2A;ATP6V1G1;MFSD11;MFSD12;CDC40;MFSD10;CDC34;PPA2;KCTD10;PPA1;CDC37;KCTD13;KCTD18;EIF1B;TRIB2;FBF1;LPAR2;LPAR3;OMA1;CDKN2AIP;MBTD1;PPCS;XRRA1;CEP192;ATP6V1C1;ATP6V1C2;STAT5B;BSDC1;IFFO2;OSGIN2;NTAN1;BMS1P4;AIMP1;AIMP2;ALDH6A1;CD200;SUGP2;SUGP1;DHRS13;DHRS11;ACY1;ZNF321P;WFDC2;RAB22A;SH3RF1;B3GNTL1;AKAP12;AKAP13;AKAP10;AKAP11;EPG5;SPTAN1;PBRM1;ATMIN;SYN3;SYN2;GAK;GAL;GAN;ZADH2;PABPC1;SYNC;SNORA16A;TAGLN;GBA;RELA;RELN;NFIL3;PDZD11;MGAT5;MGAT3;MGAT1;MGAT2;ZNF585B;ZNF585A;GCA;PCDHB15;ZFP91-CNTF;NUDT9;MIS18A;HNRNPA2B1;PNPLA3;CCNYL1;PNPLA4;AGGF1;PNPLA6;KIAA1958;SRP19;SYS1;ZFAND4;ZFAND3;ZFAND6;RPP30;ZFAND5;UBE3A;ZFAND1;UBE3B;SRP14;GEN1;IL4R;UBE4A;UBE4B;GEM;SHQ1;SHPK;MAP7D1;ANKS6;PPIE;PPIH;PPIG;PPIB;PPIA;PPID;PPIC;FBN2;FBN3;CACNA1B;HIGD1A;TMEM241;CACNA1H;TMEM242;SNTG2;PRR5-ARHGAP8;DHRS7B;TFAP2C;UBE2H;UBE2I;SYT2;PDHA1;UBE2B;SYT1;UBE2C;RPP40;GGH;MANBAL;SYT6;TMEM231;GGN;UBE2W;TMEM234;UBE2S;CCPG1;TMEM237;BHLHE40;UBE2N;UBE2O;MXD1;UBE2K;MXD3;UBE2M;MXD4;RERE;LDB1;NGLY1;ADAR;LDB2;DMKN;PHTF1;ADAL;TMEM222;RASGEF1A;RASGEF1B;MAN1A2;DACT2;DACT3;MAN1A1;DACT1;GET4;SNTA1;TGIF2;EPN2;TMEM214;SETBP1;TMEM216;ATP6V1B2;TMEM218;TMEM219;AGPAT5;RAP1GDS1;AGPAT2;AGPAT3;ADD1;AGPAT4;ADD2;GK5;C19ORF70;TMEM204;SPOCK3;TMEM206;MXI1;TMEM208;TMEM209;RPP14;ARFGEF1;ATF7IP;ARFGEF2;FAHD1;REST;KRAS;SUGT1;GLA;SNTB2;ANKLE2;PNMAL1;EPRS;GLS;NYNRIN;CDK5RAP1;AP1S2;DLEU1;AP1S3;DLEU2;CDK5RAP3;CDK5RAP2;REV1;GTPBP8;SCRIB;TMX2-CTNND1;GTPBP1;GTPBP4;GTPBP3;MSL3P1;PPIEL;ANAPC13;SEH1L;ANAPC16;CTBP2;NAIF1;XPA;XPC;RPS4Y1;GNS;ANAPC10;ADH5;ANAPC11;LDHB;HMOX1;PROM1;PCDHA8;HMOX2;PCDHA6;BARD1;DMPK;GRTP1;SETD1A;IRF2BP1;IRF2BP2;FOSL2;LOC728024;ADI1;TOLLIP;PPT1;SNAI1;MMS19;GMEB1;GMEB2;ARPC1B;ARPC1A;TIMP2;TEAD1;TIMP4;TEAD2;TEAD4;SHPRH;TERF1;TERF2;FAM210B;TAF6L;FAM210A;NCOR1;AEBP2;PLEKHO2;GRN;CDC123;SGMS1;TIMM9;NDUFA4L2;FAM214B;FAM214A;SCAF8;FAM213B;TAF9B;RUNX1T1;YTHDF1;YTHDF2;YTHDF3;CSNK1A1;GSS;GSR;FAM213A;SYNJ2BP;SCAF1;SCAF4;FAM212B;CYP20A1;NUCB1;TMEM39B;KLKB1;RAB3B;ANKRD13C;OXNAD1;MTFMT;TXNL4B;RAB3A;ANKRD13D;CEP120;AUP1;RPL10A;CDC14A;CDC14B;PROSC;SALL1;SALL2;SLC39A9;SALL3;PHYHD1;SLC39A6;SLC39A8;PLXNC1;TXNL4A;SNRNP35;SLC39A1;PCDHAC2;SLC39A3;PCDHAC1;TLE4;RAB2A;RARS2;RAB2B;TLE3;CSNK1G3;SUPT16H;TLE1;CEP135;SPICE1;VRK1;VRK2;ILF2;RAB32;HIC2;ILF3;RAB31;DMWD;MYLK-AS1;RAB35;SNRPG;SNRNP27;AAGAB;RAB38;SNRPE;SNRPF;SNRNP25;ADNP;SNRPC;SNRPA;CSNK1G2;CSNK1G1;CEP104;BRSK2;SLC26A2;FAM114A1;FAM114A2;AEBP1;KIAA0556;RAB6A;SRGAP1;PLXNA3;EIF2B5;EIF2B4;EIF2B3;RAB4A;RAB4B;EIF2B2;M6PR;LRFN3;SLC7A6OS;LRFN4;P4HA1;P4HA3;PLEKHM2;RAB5A;PLEKHM3;SLC26A6;SLC26A5;PLEKHF2;PLEKHF1;WDR1;ADPGK;WDR3;CEP164;WDR4;CYR61;AP1G2;SCRN1;AP1G1;SCRN3;TLK2;CEP170;EIF2B1;RFC5;PLEKHG3;RFC3;ADSL;RFC4;RFC1;RFC2;PLEKHG5;PLEKHG6;TFDP1;TFDP2;MTFR1;RAB1A;MTFP1;RAB1B;ARPC4-TTLL3;FBXL20;RAB21;SELENBP1;RAB20;MSTO1;RAB23;RAB28;RFFL;SEC11A;PLEKHH1;SEC11C;PPIL1;PPIL2;RNGTT;KRR1;FBXL19;CEP152;FBXL18;GFER;FBXL12;SNRNP40;P2RX4;VAPA;RAB14;PSAT1;RAB15;KIAA0586;RAB12;RAB18;SNRNP48;PPIL3;PPIL4;TNRC6A;TNRC6B;PANK2;PANK3;TRAF3IP2;PANK1;TRAF3IP1;CISD1;FCF1;CISD2;PPP2R2A;CALML4;ZNF204P;PPP2R1B;PPP2R1A;RPL36AL;FTH1;LONP1;DZIP1L;LONP2;KAT7;SEPHS1;SIL1;VRTN;ATP6V0E1;ESCO1;TINF2;KRT8;AP1B1;AP1AR;DLEC1;KARS;SIK3;SIK1;SIK2;DNA2;FUT10;FUT11;HTATSF1;MYL12A;MYL12B;TP53BP2;ATP6V0A2;TNRC18;TP53BP1;SPTBN1;ATP6V0A1;SETDB1;SETDB2;PYCR1;LOC81691;FUBP3;FUBP1;TOP2A;TOP2B;COL18A1;GFM1;HIP1;CITED2;GFM2;ZFAND2A;ZFAND2B;NKAP;LIMD1;LOC285074;SH3PXD2A;SH3PXD2B;RALGPS1;GABPA;RAB8A;RALGPS2;RAB8B;PSENEN;IZUMO4;TOP3A;CBFA2T2;VAV2;CDCP1;ALDH5A1;MIR17HG;CD302;VGLL4;RAB7A;RFNG;ZNF8;ZNF7;NKD2;PSMC3IP;KIAA0513;LIMA1;HIRA;KIAA1841;UBTD2;UBTD1;APBB2;SPTSSA;APBB3;GABRQ;MYEF2;FAM189A1;SORBS2;SORBS1;FBXW4P1;RAB11A;RAB11B;LOC100288778;CAPZA1;CAPZA2;RAB9A;APBA3;RAB9B;TATDN3;TATDN1;TATDN2;TRAPPC12;TRAPPC11;TMEM38A;TMEM38B;NANOS1;TRAPPC2L;SHISA5;ALG14;NOSIP;KAZN;ALG13;ANXA11;ALG12;SHISA2;LZTFL1;PCDHA10;PRPF4;PACRGL;MYCN;FANCD2;HGS;PRPF3;FBLN1;FBLN2;EFNB2;UAP1L1;RPRD1B;RPRD1A;POU2F1;RHBDD3;RHBDD2;RHBDD1;EIF2S2;CRLS1;EIF2S1;EFNA1;EIF2S3;EFNA2;PI4KA;MAP6D1;PI4KB;DYNLRB1;AVEN;C2ORF42;MEGF11;C2ORF49;ATP5G3;ATP5G2;ATP5G1;HAPLN1;PPP2R5E;SIX5;H2AFY;H2AFZ;AKTIP;RHBDF2;AXIN1;PPP2R5B;PPP2R5A;H2AFV;ATP5F1;DNM1;DNM2;TRAPPC6B;RASA1;RASA2;H3F3AP4;RFT1;DNLZ;SKIV2L2;MYH6;COLEC12;C2ORF69;C2ORF68;BRAT1;ETFDH;RNF113B;PPP2R3C;HLX;TP73-AS1;MAPK1;MAPK6;MAPK4;MAPK3;C2ORF74;TMEM30A;QPCTL;LIMK2;SNORD96A;LIMK1;HN1;PPP2R3A;WEE1;C5ORF22;TDRKH;MAPKBP1;C5ORF24;PGAP1;PGAP2;SNORA9;GHITM;EPB41L4A-AS1;LSM11;ZNF826P;C5ORF15;RFX3;RFX1;HDHD2;HDHD3;SEPT7P2;RFX7;ETHE1;UQCRC1;UQCRC2;MYNN;NCAPG;GIGYF2;CYB5R2;CYB5R1;HSD11B2;CYB5R3;FIGNL1;MYO6;RHBDL1;C5ORF42;MYH7B;PRRT3;C5ORF34;EXOC6B;C20ORF24;SNUPN;LYPD6B;CYB5RL;SNORD2;C5ORF30;GPR19;LRRC34;GPR21;LRRC32;JPH1;HSPB11;JPH2;NKRF;SH3BGRL2;CGNL1;UPF2;LRRC47;C5ORF56;GPR37;LRRC46;PGAM1;LRRC49;MYOF;LRRC40;TMC7;MANEAL;TMC5;PTGR2;LRRC41;LRRC42;CKS2;PELI1;VAMP1;PGAM5;VAMP4;C5ORF51;VAMP2;LYPLAL1;VAMP3;KANK2;KANK1;TMF1;PELI2;HTT;OVCA2;PRAM1;GGA1;EXTL2;GGA3;LOC220729;MICALL1;LEO1;ANO10;RABAC1;EXTL3;SRSF11;SRSF12;ATRNL1;SMAGP;LRRC28;BYSL;LETM1;RPL22L1;GPR63;ZC3HAV1L;GPR62;YY1;RUVBL2;RUVBL1;LEPR;EPM2A;SH3GLB1;SLC38A1;AGTPBP1;AKR1E2;GPR75;FTSJ1;STON1-GTF2A1L;SLC9B1;SAP30;FTSJ3;LOC100131655;OLFM2;FRMD5;TXLNA;SLC9A6;SLC9A7;FRMD8;SLC9A8;MRTO4;MAPKAPK2;ANAPC4;MAPKAPK5;SNRNP200;ANAPC1;KANK3;LRRC58;LRRC57;UBFD1;LRRC55;SLC38A7;SLC38A6;SLC38A9;SLC38A2;B3GALT6;LY75-CD302;NFKB1;NFKB2;GGCT;GNL3L;UBLCP1;GGCX;NFE2L3;NFE2L1;NFE2L2;SLC25A3;EFCAB10;ATP7B;ERC1;UPP1;DNM1L;ERC2;EDIL3;CTNNBL1;KSR1;VBP1;VEZF1;DDOST;PPM1B;SEC22B;SLC25A5;SEC22A;SEC22C;GTF3C1;GTF3C2;GTF3C3;SEC23A;GTF3C4;GTF3C5;GTF3C6;PRCC;PPM1H;PRCP;PPM1K;PPM1D;PPM1F;PPM1G;SH3BP1;TP53INP2;SH3BP2;TP53INP1;SH3BP4;SAP18;LRRC8D;BEND4;D2HGDH;LRRC8A;LRRC8B;SH2B3;SEC23B;ATP9A;BEND5;SH2B1;CYB5B;SLC12A2;CYB5A;SEC24B;MCOLN3;SEC24A;NICN1;ERAP1;MBOAT1;MBOAT2;LYSMD1;LYSMD4;LYSMD3;MCOLN1;TPD52L2;ATOX1;TMLHE;PRC1;TTTY14;TTTY15;SEC24D;SMAP2;SEC24C;AHCYL2;TMEM41B;ZAK;PREP;JMJD1C;CCAR1;RASSF2;RASSF3;RASSF4;RASSF5;TMEM56-RWDD3;SLC12A8;SLC12A9;TMPO;PAQR8;PAQR3;HNF1A;PPP1R3F;CD2BP2;UPRT;ATP5S;L3MBTL1;L3MBTL2;PCDH10;ATP5J;ATP5I;ATP5H;BRCC3;ATP5O;ATP5L;ZMPSTE24;ATP5B;PGBD2;C7ORF50;TSPAN9;ERI1;TSPAN6;ERI2;ERI3;TSPAN3;SEC31B;XRCC6;XRCC4;XRCC5;PPP1R21;XRCC2;XRCC3;EAF1;RASSF7;XRCC1;RASSF8;ERAL1;RPL27A;ID2;ID4;PAF1;CALM3;CALM1;RGL1;CALM2;INTS12;GPAA1;INTS10;KIF14;MIA3;KIF11;IDE;BRCA1;BRCA2;AP2A2;KIF15;ARIH2;IDS;QSOX1;KIF1B;KIF1A;ARIH1;NDEL1;VKORC1;GRIPAP1;NBPF3;ZFR;AKR1A1;KIF24;KIF23;RGMB;ZFY;ZFX;KIF27;RGMA;KIF2A;KIF2C;PDZRN3;STX12;STX17;STX16;DERL3;STX18;DERL1;TMPRSS2;XIAP;TXLNG;DERL2;PRKX;EXOSC7;EXOSC5;PAK1;EXOSC4;RXRA;EXOSC9;EXOSC8;EXOSC3;PAK2;EXOSC1;PAK4;TSNAX;PLEKHA1;PLEKHA2;RFTN1;C7ORF26;PLEKHA5;MIB2;C7ORF25;PLEKHA3;AP2B1;MIAT;PLEKHA7;NLE1;PLEKHA8;MIB1;DPY19L1;DPY19L3;DPY19L4;STK17A;STK17B;FHOD3;MIDN;ERCC6L;FHOD1;WWC1;WWC2;RGS5;RGS2;PPME1;KIF5C;KIF5B;PALM;WWC3;GGT1;G6PD;DIMT1;SSU72;MID1;ERN1;PLA2G16;TMX4;TMX2;TMX1;MZF1;LOC441242;PSMD10;TMED10;PSMD11;NXPH2;PSMD14;PSMD13;SEL1L;PSEN2;PSEN1;FUT2;KIF3B;DEAF1;KIF3A;ISOC1;NPHP3;CAMTA1;CAMTA2;ISOC2;PRNP;GGT7;PHF10;VTA1;PHF11;DOLK;CLK4;PAN2;QDPR;CLK1;PAN3;KIF4A;PHF14;PHF13;PICALM;PHF19;TMEM45B;PRR5;GSK3B;MAST4;PRKCSH;MAST2;MAST1;ILK;TRIAP1;PPP1R9A;AFF4;AFF1;PPP1R9B;C7ORF73;TIMM17A;TIMM17B;HSDL2;HSDL1;NCBP1;MASTL;C12ORF4;LMBRD1;LMBRD2;EAPP;PARG;CLN8;SAMHD1;CLN6;PARL;AURKA;CLN5;PDLIM1;PRTG;PDLIM2;CLMP;MAT2A;KTN1-AS1;PDLIM5;SMNDC1;PDLIM7;MBTPS1;CHURC1;MAPK12;U2SURP;CHPT1;R3HDM1;MBTPS2;CNTFR;CLPB;SERPINE2;IPP;CHKB-CPT1B;BACH2;SOX15;FDXR;DIP2A;DIP2B;DIP2C;DUS4L;ISY1-RAB43;UNC13B;ACOT9;ACOT8;UNC13A;ACOT7;LOC389765;CD3EAP;SOX12;PASK;CLPX;NISCH;DYNC1LI1;DYNC1LI2;BIN3;CLPP;FDX1;YME1L1;COMMD3-BMI1;DUS3L;PRR11;PRR14;PRR13;CDC42SE1;SYCP2L;MAPKAP1;SKA3;HIF1A;SKA1;SKA2;FAM160B1;FAM160B2;RAD21;S100A13;SERPINH1;DNAJC25-GNG10;RREB1;S100A11;S100A10;H3F3A;TRIP4;MTHFS;INO80;MINA;LOC730101;FAM160A1;GLUD1;FAM160A2;NPLOC4;H2AFY2;TRIP6;ZNF702P;RAD17;DUS1L;CDC42SE2;SPIN3;CLTC;CLTB;LPCAT1;SRP54;CLTA;HIF3A;ING4;TRIM6;ING2;CSRP2;ING3;TRIM5;TRIM2;SPIN1;AP3S2;AP3S1;SERPINB1;MIOS;HSBP1;ITPK1;PAWR;NUDT16L1;SERPINB6;BACE1;ITPKC;PHLPP1;CTDP1;HSPA14;HSPA13;TM9SF4;TM9SF3;SRP72;ADAT1;WWP1;GTF2H1;GTF2H3;GTF2H5;MZT1;ADAT3;ADAT2;KTN1;TM9SF1;RYBP;LPCAT4;LPCAT3;LPCAT2;CYB561;SEMA5A;TUSC3;RTKN2;CLSTN1;C1ORF131;BZW2;BZW1;TUBB6;SMARCAD1;GYG2;GYG1;STK32C;TPD52;SEMA6C;BIVM;TOR3A;SEMA6A;IGFBP4;SEMA6D;IGFBP3;GTF2F1;GTF2F2;C1ORF123;RALGAPB;C1ORF115;ADAM9;ADAM8;TNIK;TTPAL;ANKRD36B;METTL2B;DNMT1;SEMA7A;FECH;TNKS;METTL2A;RHOBTB3;ITPR1;ITPR2;ITPR3;RASAL2;GTF2E1;GTF2E2;C1ORF112;PITRM1;C1ORF109;PSAP;IGFBP7;SKIL;ATP8B2;WFS1;ATP8B1;TNK2;CEP350;NSFL1C;SCCPDH;GON4L;RHEB;SERINC1;SERINC5;RAD9A;SERINC4;LMBR1L;DAGLA;RNPEPL1;METTL12;SCPEP1;LOC100499484;METTL14;METTL13;OPA1;METTL10;OPA3;PSD3;METTL16;SLC37A3;METTL15;METTL18;METTL17;ELAC1;PAPD4;PTP4A1;METTL23;PTP4A2;METTL22;PAPD7;PAPD5;RPL37A;DAGLB;GTF2A1;GTF2A2;SEMA3A;RPL36A;SEMA3E;SEMA3F;JAKMIP2;AP3M2;AP3M1;P2RX5-TAX1BP3;CTNNAL1;SEMA4B;CDC42BPG;ADRM1;RPL35A;CFLAR;CDC42BPB;CDC42BPA;TRIT1;TPCN2;TPCN1;RAD52;RAD50;RAD51;SH3D21;ESF1;CMAS;TP53RK;ANTXR2;ANTXR1;SAP130;DPF1;DPF2;DPF3;CHAC2;SKP2;TNS3;SKP1;TIPIN;SACM1L;SLC11A2;CMC1;CMBL;GBGT1;GRWD1;LLGL2;RWDD2B;RWDD2A;HKR1;LMAN2L;GYPC;INTU;MGST3;MGST2;NMD3;PTDSS2;PTDSS1;SGPL1;PRRC1;DPH1;MARC2;MARC1;DPH3;NAALAD2;DPH5;LOC100505795;RPL39L;SRPK2;SRPK3;TMEM50A;INSR;TMEM50B;SENP3-EIF4A1;CIDEB;MEMO1;SRPK1;CCT6A;SESTD1;GKAP1;NODAL;INVS;RYR1;DAZAP2;HBS1L;RYR2;HILPDA;RYR3;GYS1;ZMYM1;UCHL1;EPB41L4A;ZMYM2;PCF11;NKIRAS1;ZMYM4;ZMYM5;ZMYM6;CAMLG;RHOG;NME3;AP3B1;RHOF;TUBG1;UCHL3;UCHL5;IL17RA;NME1;RAD51D;RAD51C;NME6;NME7;NME9;RHOQ;DNASE1L1;TUBD1;UQCR11;UQCR10;RAD54B;KIAA0754;ANKMY2;RAD54L;LCMT2;LCMT1;RANBP2;SUZ12;C1GALT1;AP3D1;TUBE1;RANBP6;RSL1D1;SLMO2-ATP5E;RAB3GAP2;B9D1;CAMK1;ZNF354A;RAB3GAP1;ZNF354C;ZNF354B;GOLT1B;CMIP;ARHGAP44;SYDE2;ARHGAP42;BASP1;KNTC1;PSPH;PDIA3;PDIA2;NPY1R;KCTD1;KCTD2;KCTD3;PDIA6;PDIA5;KCTD6;KCTD7;DPM1;KCTD9;TIPRL;CMPK1;LRIF1;BTF3L4;ARHGAP19;ARHGAP17;SEZ6L2;ARHGAP12;ARHGAP22;ARHGAP21;PDZD4;PDZD2;DPP7;MAN2A2;DPP8;DPP9;CASKIN2;CASKIN1;MYH14;MYH11;MARK4;MYH10;PDZD8;MARK2;PDZD7;MARK1;SMAD2;RAP1GAP2;SMAD1;SMAD4;SMAD3;OPN3;PSPN;ASPSCR1;SMAD9;ARHGAP26;SMAD6;SMAD5;ESR2;TDRD3;NMRAL1;TXNRD3NB;SMAD7;ARHGAP31;TP53I3;DNMBP;MAN2B2;JMY;SRPRB;EBPL;RADIL;MAN2B1;MAN2C1;PSTK;PTGIS;MARS2;URB2;URB1;TRNAU1AP;ARHGAP10;ITGB1BP1;TMEM55A;TMEM55B;MOSPD2;MOSPD1;MTIF2;MTIF3;TOB2;UACA;NT5DC1;JPX;ERBB3;ERBB4;ERBB2;NT5DC3;S1PR1;LRIG1;S1PR3;LRIG3;BPNT1;S1PR2;LRIG2;REPS1;RWDD1;RWDD3;RWDD4;PRAF2;LGI2;NAP1L1;SHCBP1;NAP1L4;FMNL3;GNPDA1;FMNL2;XPNPEP1;GNPDA2;XPNPEP3;SSBP1;SSBP2;SSBP3;SSBP4;ITSN2;JRK;NUP107;IFT172;ITSN1;ALKBH8;ALKBH3;FAM110A;ZC3H12C;ALKBH4;KIAA1586;ALKBH1;GPBP1;DPYSL3;FAM110B;ZC3H12A;FGFR1OP2;ANKFY1;PWWP2A;FNBP4;HEMK1;SAP30BP;CXADR;FNBP1;CACNA2D3;SPINT1;MTHFD1;MTHFD2;EWSR1;ZC3H11A;FEZ2;PLBD1;TXNIP;TCEANC2;ASPHD2;MPPE1;CLOCK;OPTN;PLBD2;SAR1A;SAR1B;TEX22;LOC100630923;ZC3HAV1;LYPD6;DEDD2;PRPSAP1;PRPSAP2;HLCS;LTA4H;ATRIP;JAG2;HEXIM2;CREBBP;JUP;BTBD18;NCAPH2;EIF2AK1;PBX3;EIF2AK3;EIF2AK2;LNPEP;EIF2AK4;RPL17-C18ORF32;BTBD10;PBX1;FAM111B;FAM111A;C8ORF44-SGK3;NMT2;LGMN;CRYBB2P1;NCAPG2;SNX13;IL18BP;NHSL2;JAK2;JAK1;CHST8;DUSP4;CHST9;DUSP5;CHST6;DUSP3;TEX10;DUSP8;DUSP6;TTC28-AS1;PLSCR1;PLSCR3;SDHAF2;PLSCR4;AGPS;PAFAH1B2;PAFAH1B1;TP53I13;URM1;SNX32;FAM117B;FAM117A;SNX29;SNX27;JAM2;JAM3;ATAD1;CASP8AP2;RIC3;ATAD5;ATAD2;SNX24;APEX2;SNX22;DCBLD1;DCBLD2;SNX19;MYBBP1A;SNX16;SNX17;APEX1;SNX14;CCDC6;NCAPD2;CIAPIN1;NCAPD3;TMEM167B;RIF1;TMEM167A;LAPTM4B;EFEMP1;UROD;TOM1;TYRO3P;CTNNBIP1;FAM118A;ATP11B;ATP11A;FAM118B;LOC728323;SRSF2;SRSF5;SRSF6;SRSF7;ARL8A;SRSF9;ARL8B;UQCRB;CREBL2;UAP1;PKMYT1;UQCRH;KIAA1524;AMDHD2;KHDC1;KIAA1522;KDSR;IP6K1;SAC3D1;IP6K2;UROS;UQCRQ;CLPTM1L;TRIM71;UFD1L;PTEN;LOC645513;ETFA;ECE1;ETFB;KIAA1549;TRIM68;TRIM65;ARL5A;ZNF883;NKX3-1;ZNF880;TRIM62;ARFGAP3;ARFGAP2;PCCA;COL18A1-AS1;PCCB;ZNF879;ZNF878;ETF1;TRIM59;SMCR8;TOP1;DCTPP1;TRIM56;TRIM52;SRSF1;SRBD1;MTHFSD;NNAT;UBQLN1;E2F1;E2F3;E2F5;UBQLN4;E2F6;TRIM44;E2F7;TRIM45;ZNF860;E2F8;SEPT10;SEPT11;CNBP;TXNL1;DBNDD2;OCIAD1;TRIM36;TRIM37;OCIAD2;ZNF853;TRIM32;TRIM33;ZNF850;C9ORF142;ECI1;IKZF2;IKZF4;IKZF5;EFR3A;TRIM24;KDR;TRIM25;ARL16;TRIM21;TRIM23;GIN1;ECH1;TMEM170B;TMEM170A;LOC646762;SNHG11;ARHGAP19-SLIT1;TRIM13;TRIM14;TP53;TMEM63B;ACTR3B;MED12L;TTBK2;SYNGR2;HLTF;B4GALNT3;LYAR;DECR1;PCK2;FER1L5;NBEAL1;HARS2;PTK2;MED13L;POLA1;POLA2;PTK7;NDUFAF4;NDUFAF1;MON1A;MON1B;SPAG16;HERPUD2;SPAG17;HIBADH;AP4E1;LOC100129518;COX7C;HERPUD1;SYNCRIP;PPP3CA;ACTR1A;PPP3CB;PCM1;PPP3CC;UIMC1;MCF2L2;GIT1;COX8A;ATPAF2;CTTNBP2NL;TOX4;KIN;ARHGEF9;SLTM;KIT;ARHGEF4;ARHGEF1;PTMA;SLU7;ATPAF1;PCNA;KIAA1324L;NOXO1;FITM2;COX5B;COX5A;C9ORF129;PCNP;SLX4;ORMDL2;PCNT;SPRYD3;SPRYD4;SPRYD7;ORMDL1;YIF1A;YIF1B;SEC23IP;RIT1;SGSM3;SGSM2;NDUFAB1;ACTR10;GRINA;NUP188;PRDM4;PRDM5;PRDM2;PRDM1;GNPTAB;FAM3A;FAM3C;PCID2;MMGT1;FBXW11;TMOD3;ACOT13;TTC7A;LOC400927;TSG101;NDUFB10;COX16;NDUFB11;COX15;UBA6;COX18;COX17;SLC41A1;NUP160;TIMM50;CNN3;COX11;COX10;CNTLN;AUTS2;NUP153;TIMM44;AP4B1;AHI1;MKRN1;MKRN2;UBA2;UBA1;RNF103-CHMP3;TTC25;TTC26;TNFAIP8;TTC23;PODXL2;TNFAIP3;PCTP;TNFAIP1;ZNF670-ZNF695;USE1;TTC27;TTC28;FYCO1;GUSBP4;MKL2;TTC37;GUSBP1;MKKS;GUSBP2;NUP133;TTC33;TTC31;MKL1;SHROOM2;SHROOM3;C4ORF46;ETV3;SHROOM4;ETV5;ETV6;ACOX1;ACOX3;SFSWAP;SLC3A2;NT5C2;CYTH3;POLD3;CAND1;POLD2;BNIP1;BNIP2;NIPSNAP3B;TTC14;TIMM8B;TIMM8A;TTC12;NIPSNAP3A;TTC13;URGCP;BNIP3;SDHAP1;YY1AP1;TTC19;SDHAP3;TTC17;OPN1SW;ERCC3;ERCC4;ERCC1;POLE3;ERCC2;ERCC8;ERCC5;ERCC6;PI4K2B;WIPF2;WIPF3;KIAA0141;WDR86;WDR83;SMC5;SNORD116-23;SMC6;SLC4A2;SMC3;WDR89;SLC4A3;C14ORF166;SMC4;SMC2;CNST;SNORD116-15;WDR92;ZMIZ2;KIAA1468;CIRBP-AS1;NAMPT;WDR91;LUC7L;SBDSP1;NUP214;C14ORF159;NUP210;KIAA1462;WDR74;WDR75;ARMC7;WDR73;ARMC8;WDR78;HCFC2;FAM86EP;WDR77;HCFC1;ARMC2;DEPDC1B;ARMC5;WDR81;ARMC6;HMBS;LIPT1;NUP205;WDR61;WDR62;BCL10;ARPP19;WDR66;GJC1;FAM171A1;NCSTN;FAM124A;WDR70;POM121C;LOC100506083;BLOC1S2;LHPP;NDFIP2;NDFIP1;WDR59;WDR53;XKR8;ARL2BP;WDR60;WDR5B;MKS1;XKR6;WDR47;SMG1;WDR48;PHF20;WDR41;SMG9;WDR45;SMG7;SMG8;WDR43;WDR44;SMG6;UBL5;UBL3;UBL7;WDR38;HELLS;WDR36;WDR37;FAM126B;WDR34;WDR35;FAM126A;WDR33;KIFC3;SNORD116-5;WDR25;WDR26;USO1;ADCY3;WDR20;ADCY2;SPTY2D1;ADCY6;ADCY5;PPP1R2;ARFRP1;FGD6;PPP1R7;UBN2;PPP1R8;UBN1;SLC17A5;USP1;PCGF6;KIDINS220;WDR18;WDR19;SYVN1;KIAA0196;WDR12;WDR13;AGMAT;WDR11;FDX1L;PHF5A;VMA21;JKAMP;CPSF4L;N6AMT1;TPMT;TMEM179B;IPO7;FGF2;EDC3;PPP1CB;RIMS2;PPP1CC;NPEPPS;IPO8;IPO9;IFNAR2;USP8;USP7;USP5;TPM3;USP4;TPM2;USP3;SWAP70;CSGALNACT2;IPMK;TPM1;USP2;DYRK1A;THOC1;TRAFD1;THOC3;CHD1L;THOC2;THOC5;THOC7;MORF4L1;ZNF799;IFNAR1;ZNF793;IPPK;RTN4R;ZNF791;ZNF790;FAM149B1;UBR4;GLT8D2;UBR2;HMMR;UBR1;ORC5;ORC4;ORC6;FGGY;ORC1;UBR7;ORC3;UBR5;ORC2;ZNF788;TPPP;ZNF786;ZNF785;ZNF784;DRD4;ZNF783;FANCI;OSBPL9;ZNF782;UVRAG;OSBPL8;AKIRIN2;AKIRIN1;FANCM;FANCL;OSBPL3;FANCA;FANCC;FANCB;FANCE;MAP3K15;DAB2;DAB1;PDCL;MAP3K10;TPP2;ZNF778;LHX4;ZNF776;MAP3K13;ZNF774;MAP3K11;MIR31HG;MAP3K12;ZNF770;UFSP2;ZNF766;ZNF765;ZNF764;TNPO1;ZNF763;KIAA1429;TNPO3;PAAF1;COA5;ZNF761;PHACTR4;ILKAP;PLA2G12A;CKAP2L;CTDSPL;ARL2-SNX15;COBL;EDF1;WIPI1;WIPI2;ZNF75D;PLRG1;SMC1A;TIRAP;ZNF75A;DNAJC3;NPEPL1;NOA1;CTDSP1;DNAJC5;NSRP1;LCORL;PLAG1;NOD1;PDHB;COCH;DNAJB6;ZNF749;ZNF747;ZNF746;DNAJB9;RPL32P3;ZNF740;SMOX;RPRD2;BCKDK;DNAJA1;MFAP1;ZNF738;MFAP3;ZNF737;MFAP2;DNAJA2;DRG1;DRG2;ZACN;TPT1;VEZT;TMEM183A;PARS2;IFIT5;TIAL1;ZNF846;ZNF845;ZNF844;PDK3;HMCN1;ZNF841;PDK2;RPS13;PDK1;RPS12;ARRDC4;PDHX;SRRM4;COG8;COG7;COG6;ARRDC1;COG5;ARRDC2;COG4;ARRDC3;COG3;COG2;YOD1;SRRM1;NEIL3;WBSCR17;NEIL2;MIR3126;ZNF836;HSBP1L1;MTHFD2L;ZNF830;MACF1;TMEM185A;STXBP3;STXBP4;CSTF3;CSTF2;LIAS;RPAP1;RPAP2;SNORD59A;RPAP3;FXR1;ZNF829;SCFD1;CHTF8;FXR2;PDCD11;PDCD10;ZNF823;CSTF1;WBSCR22;MLEC;STXBP5;ZNF821;TMEM184C;PARVA;PUM1;TRERF1;RPS26;SMU1;TPX2;RPS25;ADCK2;RPS29;ADCK1;ZNF814;ADCK5;RPS20;DCP1A;RPS21;RPS24;DCP1B;RPS23;RPAIN;ZCCHC11;AHCTF1;ZCCHC10;C2CD3;ZCCHC17;ZCCHC14;COIL;ZNF808;ZNF805;C1QBP;UBXN8;ZNF800;UBXN7;UBXN4;UBXN6;LRRCC1;PARP4;STRADA;PARP2;STRADB;ZDHHC12;ZDHHC13;PPHLN1;ZDHHC11;ZDHHC16;ZDHHC17;MLF2;C9ORF3;AIDA;MATN2;FYTTD1;AMIGO3;ZDHHC20;ICA1L;ZDHHC23;NOL7;NOL8;ZDHHC21;NOL9;ZDHHC22;NOL6;PPP2CA;PURB;PPP2CB;ZDHHC18;CHRAC1;PDPR;MTHFD1L;PDPN;GINS1;GINS2;GINS3;GINS4;MLH1;GRHL2;MLH3;PDP1;PDP2;F2RL1;MPHOSPH8;MPHOSPH6;NDUFA13;NDUFA11;NDUFA12;ZWILCH;TAMM41;NDUFA10;LZIC;COMT;DYX1C1-CCPG1;CNDP2;CCDC28A;AZI2;PUS3;NOM1;RALBP1;LIG1;PUS1;LIG4;VWDE;LIG3;ATP1B3;ATP1B1;MATR3;DAP3;MRPL45P2;COPA;MIR3193;STEAP1B;NOP2;LPP;TCTEX1D2;TCTEX1D4;PMAIP1;SPECC1;MGEA5;DARS;NONO;COQ9;COQ7;COQ6;COQ5;COQ4;TSGA10;COQ2;BLMH;BRWD1;BRWD3;ZSCAN2;COPE;GPSM2;ASNSD1;SLC40A1;FAM86C1;RABEPK;RPS4X;MFSD9;LOC100506023;TOP1MT;MFSD1;TOPBP1;MAPK1IP1L;HGSNAT;C14ORF119;RPS3A;LSR;IQCG;SUPV3L1;FCHSD1;AIM1;FCHSD2;RABEP1;RABEP2;THRAP3;COL6A1;CDH11;AKT1S1;TERF2IP;PDXK;ATP1A3;FAM86DP;ATP1A2;ATP1A1;LIN9;LOC100507373;OGFRL1;ALDH1B1;CHSY1;FAM120C;FAM120B;FAM120A;S100PBP;SLC4A8;KANSL2;PITHD1;USP6NL;LIPA;TSEN54;PREX2;ZDBF2;PREX1;NSDHL;MPRIP;STARD3;STARD4;GABARAPL1;STARD5;CSNK2A1;STARD7;STARD9;CSNK2A2;DNTTIP1;DNTTIP2;SND1;SLC5A6;CLNS1A;AKIP1;TBPL1;MTMR1;MTMR2;MTMR3;LXN;RETSAT;MEAF6;MTMR9;SLC5A3;MTMR6;MTMR7;HMGXB4;VTI1A;HMGXB3;PPARGC1A;VTI1B;B3GALNT2;LYN;HACE1;ERLIN1;BBIP1;ERLIN2;SNF8;MLLT11;PCDHGA11;UCK2;SASS6;NAPEPLD;STAG3L2;STAG3L4;DIS3L;ATF7IP2;TRIOBP;PQBP1;EEA1;FLVCR1;FLVCR2;RPL23AP82;ELOVL1;NSUN5;RIPK2;NSUN2;NSUN3;VWA5A;NSUN7;DYNLL1;SUMF2;SUMF1;SLC29A3;RPS27L;FSTL1;STYXL1;RECQL5;C10ORF2;EVC2;UTP6;ANKIB1;SLC16A1;UTP3;SAMD4A;YLPM1;SAMD4B;GATAD2A;LYRM1;LYRM2;LYRM4;ZNF697;ZNF696;ZNF695;PECR;ZNF691;CSE1L;STK10;STK11;OSBP;KPNA6;SLC25A40;FBRSL1;ZNF689;KPNA4;KPNA5;ZNF687;SLC16A2;KPNA3;ZNF684;SLC25A46;KPNA1;MYLIP;ZNF682;ZNF680;FOXP1;ACAP3;ACAP2;MAK;RBM14-RBM4;ZNF678;ZNF677;ZNF675;DSC2;ZNF674;KPNB1;ZNF672;ZNF671;RNASEH2B;ZNF670;PEF1;MAX;TROAP;STK39;FOXO4;THADA;FOXO3;KRCC1;ACAT2;FOXO1;ACAT1;NPAT;STK35;STK36;DSEL;CLTCL1;STK38;ZNF667;MBP;HACL1;ZNF665;ZNF664;ZNF660;SRD5A1;SRD5A3;FOXN3;FOXN2;MCC;CXCL12;STK24;ZNF658;ZNF653;ZNF652;MCU;POMT2;ARHGAP11A;ARHGAP11B;CELF1;CDCA7L;FHL1;WISP3;MCM10;CELF6;FOXM1;FSD1L;CAPZB;SUMO1;ZNF649;SUMO3;SUMO2;ZNF644;ME2;ZNF641;SLC25A16;NSMCE4A;SLC25A17;DBF4;NPC1;NPC2;ZNF639;SLC25A19;ZNF638;ZNF37BP;DSG2;SLC25A12;ZNF630;SLC25A14;SLC25A13;FOXK2;FOXK1;CKMT2;SLC25A29;SLC25A28;ZNF627;ZNF626;CDC37L1;ZNF624;ZNF623;ZNF622;ZNF621;SLC25A23;ZNF620;SLC25A25;SLC25A24;MMAB;MGA;FOXJ3;MERTK;TMPPE;DHODH;SLC25A37;SNRK;SLC25A39;ZNF619;ZNF618;ZNF616;ZNF615;SLC25A30;ZNF614;ZNF613;SLC25A32;ZNF611;ZNF610;SLC25A33;SLC25A36;SPON1;LPGAT1;FOXI3;CCT6P1;ZDHHC5;ZDHHC6;ZDHHC7;ZDHHC2;CCT6P3;ZDHHC3;ZDHHC4;OGFOD1;CHORDC1;ZNF721;PELO;SCAF11;NSMCE2;NSMCE1;MIF;THAP2;THAP1;FNDC5;THAP4;GNPAT;THAP6;SFRP2;THAP5;ZNF717;THAP8;SFRP5;ZNF714;THAP9;PCBP1-AS1;ZNF711;ZNF710;C22ORF39;TMEM87A;TMEM87B;SNX3;SNX4;ZNF708;COMMD8;DSN1;SNX1;APH1B;ZNF707;COMMD9;SNX2;ZNF706;ZNF701;ZNF700;SNX9;SNX7;RBM12;RIMKLB;SNX8;SNX5;RBM10;SNX6;INTS3;INTS2;PILRB;SNW1;INTS4;PEMT;COL9A3;INTS7;INTS6;INTS9;RCOR3;INTS8;RCOR1
H3K4me3 Colonic Mucosa	7926/12388	1.09644e-22	3.28076e-22	0	0	1.33706	67.608	TFRC;COMTD1;CAPNS1;EPSTI1;PGLYRP1;PRKACA;FAM19A5;PRKACB;FAM19A4;ZNF17;ZNF18;GSTK1;PRKAB2;UNC5B;ZNF10;ZNF12;ZNF14;ZNF16;BCR;LARS2;SCO1;DDIT3;UNC50;DDIT4;ORAI2;ORAI1;VOPP1;SF1;ZNF28;UNC119B;SHMT2;TARSL2;AASDH;SHMT1;NPRL3;ZNF20;ZNF22;ZNF23;ZNF24;ADAMTS12;ADAMTS10;ADAMTS16;LARP1;ADAMTS19;RDH11;KCNQ1OT1;RDH10;RDH14;RDH13;PRPF38B;PRPF38A;NEBL;ZNF32;LARP7;ZNF35;LARP4;LARP6;SPAG5-AS1;DHFR;PKIB;MOV10;PPFIBP1;PPFIBP2;LAS1L;PKIA;ZNF30;SFXN4;SFXN1;STRN;SFXN2;FXYD5;DZIP1;SFXN5;DZIP3;KCNC4;PRKAG1;ZNF43;PRKAG2;ZNF44;ZNF45;ZNF48;MMP24;ZNF41;NEFL;KCND1;GSTO2;GSTO1;ZNF57;TMEFF1;MMP16;PTRH2;RAPGEF2;RAPGEF5;RAPGEF6;TRUB1;TRUB2;PKN3;GSTP1;ADAM22;SDAD1;ZNF69;HSPE1-MOB4;STX6;RICTOR;STX4;STX3;STX2;MBD3;MBD4;MBD5;EGLN3;GATSL3;MCRS1;MBD2;BMP8A;BMP8B;ZNF76;ZNF77;ZNF79;TARBP2;TARBP1;ZNF70;ZNF71;ZNF74;MITD1;PKN2;PKN1;KCNG1;MTCH1;MTCH2;RASL11B;PDCD7;PDCD6;FBXO27;FBXO28;PDCD5;FBXO25;MSI1;MSI2;FBXO21;APEH;FBXO22;FADS2;POFUT2;PTAR1;SLK;FNTA;POFUT1;FNTB;TNFRSF8;MAP3K8;NEK2;MAP3K9;NEK3;MAP3K7;MAP3K4;FBXW4;PIAS4;KCNH3;PIAS3;FBXO18;FBXW8;FBXW7;STX8;FBXO16;C21ORF59;FBXO17;FBXW9;C21ORF58;STX7;FBXO10;NEAT1;FBXO11;FBXW2;PIAS2;PIAS1;MSH6;VMAC;MINPP1;DMTF1;SMO;MSH2;MSH3;SMS;PKP2;PKP4;BLM;ZC4H2;IREB2;GSTT1;FBXO45;FBXO46;FBXO44;NPAS1;FBXO41;FBXO42;SNN;RAP1A;MBIP;ZKSCAN2;TSNAXIP1;ZKSCAN4;NEK9;NOP14;SDF2L1;RASL10A;NEK4;NOP16;API5;FBXO38;NEK7;STYX;FBXO36;RFXANK;FBXO33;FBXO30;FBXO31;DRAP1;LRCH1;SON;SP2;SP1;SP4;MNAT1;LRCH3;NOP10;BCAR3;ALAS1;ONECUT1;APIP;DYSF;PPWD1;NENF;BICD1;BOC;C21ORF91;NEO1;BCAS2;BOK;BCAS4;UNC45A;SLC36A1;CERS4;CERS5;CERS6;RNASET2;DHPS;VPS13D;VPS13A;MSL3;VPS13B;RABGGTA;NEMF;C1D;BMP2K;BCAT1;GAPDH;CERS1;BCAT2;PRKAA1;PRKAA2;UHRF2;C1S;LENG9;LENG8;U2AF1;MALT1;SRM;SRR;KRIT1;DRAM2;SLC36A4;NOP56;KCNJ5;NOP58;SSB;GPKOW;SORL1;NECAP2;NECAP1;CDKN2AIPNL;BRE;ST5;APLF;ST7;PDCD2;KCNK1;LOC100505658;CERK;LGALSL;RCBTB1;RCBTB2;PEX26;PEG10;FBXO3;FBXO5;ATXN7L1;ATXN7L2;FBXO7;LINC00094;GOLPH3L;BCS1L;MGC72080;BTD;CFDP1;SOAT1;CRISPLD1;KCNQ1;SUB1;KCNQ2;FLYWCH2;DHX8;DHX9;SDC2;SDC3;CWF19L2;ZBTB1;ZBTB5;ZBTB4;ZBTB2;NEU3;APOO;RACGAP1;KCNN2;FAM192A;APOE;BBS2;BBS1;XBP1;YES1;SLC10A3;ZBTB6;CWF19L1;SPDYA;GRB2;FBXL3;FBXL2;FBXL5;FBXL4;FBXL7;FBXL6;MRPS17;MRPS15;MRPS16;MRPS14;MRPS11;MRPS12;MRPS10;TFB1M;KCNT2;SUFU;BBS9;SDF4;RAC3;SDF2;BBS7;BBS4;MRPS28;ZHX2;MRPS26;MRPS27;PCYT1A;FCER1G;MRPS24;MRPS25;MRPS22;MST1;MRPS23;PRPF40B;MRPS21;PRPF40A;CACYBP;GAB2;TFB2M;APRT;RAP2C;RNF144A;PITPNM1;PITPNM3;TAX1BP1;FAM193B;TAX1BP3;FAM32A;TLCD1;MICU1;DYNC1I2;MRPS35;MRPS36;SSNA1;MRPS33;FAM35A;MRPS31;PRICKLE2;NEXN;PRICKLE1;MRPS30;PRICKLE4;SH3BGRL;ZFP14;FAM196A;DKFZP434I0714;RAE1;DYNC1I1;PEX16;DYNC1H1;MAP3K3;MAP3K1;PEX19;SORT1;GAD1;KLHL2;PEX10;KLHL3;PEX12;PEX13;APTX;VMP1;ETAA1;PDCL3;TFAP4;KLHL5;KCNS3;KLHL7;KLHL8;TACC3;CACHD1;RAD1;TACC2;ZFP28;DENND5B;TACO1;INPPL1;TXN2;IGF1R;ZNF81;ZNF83;ZNF85;ENPP1;DENND5A;ENPP5;CARD10;MSX2;LOC389247;ADAM10;SDHD;SDHA;SDHB;DHDDS;ADAM19;ADAM17;ZNF92;ZNF93;PSPC1;DNAJB11;RAF1;CARD14;CARD11;HTRA1;HTRA2;PLD6;PLD3;NME1-NME2;RAI1;RNASEH1;GRK6;LPXN;PIBF1;FGF22;CHCHD10;IGF2R;IFT20;SDK1;FGF19;IFT27;FGF13;SDK2;FGF10;ZMYND19;MYSM1;PITPNC1;IFT52;ZIC2;ZIC3;TMEM189-UBE2V1;CA8;IFT57;SUN2;SUN1;TBP;ATP6AP1;ATP6AP2;HUNK;EEF1G;GFOD1;EEF1D;CAT;GFOD2;RALA;RRN3;RALB;CBL;TROVE2;PSMB10;POMZP3;IFT74;MTA1;OXCT1;CBS;TGS1;TDG;TBX20;DROSHA;SLIT3;SLIT2;MTA3;HSD3B7;RRM1;RRM2;SUOX;HS3ST1;GALC;CCS;TEC;TEF;TNIP2;GALM;SLIRP;VPS29;TES;RRP1;ELK1;RRP9;ELK3;MTBP;ALCAM;TFG;ZSCAN30;VPS35;HOMER3;VPS39;PRKCG;VPS18;PRKCI;PRKCH;DNAAF1;PRKCD;AFAP1;HUS1;GANC;NUP93;BCAM;MTAP;DAAM1;ZSCAN20;ZSCAN22;HECW2;ZSCAN21;ZSCAN23;PRKD2;SRFBP1;PRKCQ;TARS2;PRKD1;VPS25;FREM2;VPS28;RNF216P1;ZSCAN29;PLEKHA8P1;PRKDC;PRDM15;PRDM14;PRDM10;PRKCZ;MTDH;RRP7A;NUP85;GAR1;ST3GAL5;ZSCAN12;ST3GAL6;NUP88;ST3GAL1;ZSCAN16;ST3GAL2;ST3GAL3;FAM120AOS;VPS16;ZSCAN18;BTF3;PLK4;PLK3;NFE2;APOOL;HOMER1;PLK1;CGN;MEX3D;ELL3;ZNF559-ZNF177;MEX3A;GTF2IRD1;DENND1C;BTG3;SETD5;MOCS2;RARG;SETD2;CDKN1B;SETD3;SETD6;SETD7;TMEM110-MUSTN1;STON1;CHM;ASH2L;MCEE;ADAMTSL4;MTG1;RARS;RRP12;TK1;RRP15;ZIK1;DENND2D;EDARADD;DENND2C;MIR4659A;RPS6KL1;MIR4659B;EXOC7;PLLP;ASH1L;COPZ1;CIT;MTF1;MTF2;EXOC4;RARA;EXOC3;ANGPTL2;PLIN3;RARB;GARS;PLIN2;EXOC5;ANGPTL4;TKT;GART;GAS5;MOCS1;EXOC2;EXOC1;METTL21A;PAPSS2;PAPSS1;ERMP1;MINOS1;RRP36;PAIP2;PAIP1;IL10RB;ELP2;ELP3;RRP1B;ELP4;HIPK1;SNCAIP;HIPK3;HIPK2;OSTM1;NFIA;GATS;FAM49B;GTF2B;TNC;CLU;LCLAT1;THG1L;PODNL1;CFL2;PLS3;OIP5;GTF2I;KCMF1;MAP2K4;C8ORF58;C8ORF59;MAP2K1;COL27A1;MAP2K2;RALGAPA1;RALGAPA2;FAM91A1;LEMD2;TOM1L1;OBSCN;FKBP8;FKBP7;FKBP4;FKBP3;FKBP5;CNP;INSIG2;INSIG1;MTM1;TPR;MAP2K7;PLTP;MAP2K5;MAP2K6;TCEANC;SYNJ2;COPS4;COPS3;BCL9;COPS6;COPS5;SYNJ1;CPD;COPS2;CPE;C8ORF31;COPS8;C8ORF33;SLC48A1;OSCP1;BMPR2;MCM7;MCM8;ZC3H8;CPZ;SYNE2;SYNE1;TRO;SERAC1;GGPS1;DIS3;SECISBP2L;LANCL1;LOC100289561;TSN;TST;ESPL1;ST20-MTHFS;LANCL2;MCM3;MCM4;MCM5;MCM6;CRK;ALDH9A1;HDAC4;HDAC2;HDAC3;DGCR14;HDAC1;VPS4B;VPS4A;TULP3;TTK;HDAC8;HDAC6;STOX2;ABLIM1;NFS1;HECTD1;HECTD2;HECTD3;VPS53;VPS54;STOX1;SLC35A2;SLC35A1;SLC35A3;MTOR;CPPED1;ASXL1;ASXL3;CTH;GLOD4;VPS41;ASXL2;CEBPZ;VPS45;C8ORF76;SLC35B3;TCERG1;SLC35B4;MTRR;HDAC10;WDSUB1;SLC35B1;ZMYND8;PITPNB;PITPNA;MKI67;GBA2;KIAA0930;NFU1;NIPAL4;RPS6KA3;RPS6KA6;RPS6KA5;NIPAL1;RPS6KA2;NIPAL3;ARFIP2;ARFIP1;BTRC;SLC35A5;DYNC2H1;CPT1A;SLC35C2;SLC35C1;CPT1C;C14ORF80;NIF3L1;TWSG1;KIAA0922;UHRF1BP1;OBSL1;SLC35D1;SLC35D2;TXN;SLC35E2;ZHX1-C8ORF76;SLC35E1;SYNRG;SLC35E3;GBAS;ZZZ3;MPHOSPH10;RBAK;TECPR2;TECPR1;SLC35F2;SLC35F5;INMT-FAM188B;RSF1;SIPA1L3;SEC61G;GSG2;TMED3;DGCR6L;TMED2;TMED1;SEC61B;TMED6;TMED5;TMED4;ZYG11B;TMED9;ZYG11A;TMED8;C17ORF80;TYK2;SLC35G1;MTSS1;SCNM1;NFX1;SDCCAG8;C17ORF53;DTYMK;MEGF6;SDCCAG3;TYMS;C17ORF51;RBFA;TCEAL8;TCEAL4;SVIL;C21ORF33;FAM46B;MTX1;NFYA;MTX2;NFYB;MTX3;NFYC;FAM46A;GBF1;SUSD1;SPCS3;SPCS2;SPCS1;GSTA4;PRKRA;C21ORF2;COPG2;NUPL2;MEGF8;FRA10AC1;ROGDI;SPPL2A;HELB;PAIP2B;BMPER;EME1;EME2;FPGS;SVEP1;GBAP1;TRPC4AP;SPECC1L;TIMELESS;HIST1H2BD;ZCCHC8;ZCCHC7;PMEL;COPB2;ZCCHC6;ISYNA1;COPB1;GSTCD;ZCCHC9;ALOX12;PMF1;CAMSAP1;CAMSAP2;EMG1;UBB;ZMAT2;ZMAT3;ZMAT5;TASP1;LONRF1;CPSF4;CPSF7;CPSF6;PNPT1;HELQ;CPSF1;CPSF3;CPSF2;HELZ;CAMSAP3;DIAPH1;DAP;DIAPH2;DIAPH3;PXMP2;ZCCHC4;FGFR3;ZCCHC2;UCN;DBI;OPLAH;RBM3;DBT;RBM7;RBM5;OXSR1;DCK;RBL2;RBL1;TMEM5;C14ORF37;TMEM9;C14ORF79;HIST1H2BK;NXF1;RPS6KC1;SAP30L;POC1A;TYW1;PDSS2;PDSS1;HES1;SNORA13;BUB1;DEK;PDE10A;RPS6KB1;CAPN10;ATP13A2;RBMX;ZFYVE9;RBPJ;ZFYVE1;SCAMP5;IL4I1;LACTB;ZFYVE26;UBASH3B;LRAT;TYW5;TYW3;NGDN;GAPVD1;SCAMP1;EML1;SCAMP3;EML2;EML3;EML5;EML6;ZFYVE16;PRKAR1B;PRKAR1A;ZFYVE19;RBP1;SNORA26;RBCK1;CGGBP1;LOC148413;CEP85L;SDR39U1;THY1;GRIN2A;HSPH1;PRKAR2A;WBP2NL;RSU1;SNORA52;EXPH5;MCTS1;EDEM3;PMM1;LRBA;EDEM1;EDEM2;PMM2;NETO2;GRIN2D;SETX;COL1A1;CS;COL1A2;GRIN3A;DCHS1;SNORA44;ARF3;ARF4;LRSAM1;RPLP1;HEXB;RPLP0;QPRT;HEXA;AACS;IKBKB;TUBA1C;NIPBL;TUBA1B;TUBA1A;PP7080;HEY2;APPL1;C11ORF24;IKBIP;ARG2;SNORA70;ACTL6A;NIPA1;SIRT5;SIRT6;SIRT7;NIPA2;HEXDC;SIRT1;F3;FAHD2A;SIRT2;FAHD2B;SIRT3;GPRC5B;BDH2;RILPL1;ADSSL1;CDC42EP2;PICK1;DLD;MDFI;C11ORF54;FH;STAU1;STAU2;CCNDBP1;UNK;C11ORF49;PMS2;STAT6;PMS1;C11ORF65;MDH1;AADAT;MDH2;STAT2;STAT3;HNRNPUL2-BSCL2;TTLL5;TTLL4;TTLL3;SERBP1;UBAP1;UBAP2;TTLL9;C11ORF58;C11ORF57;HDDC2;CCNT2;CCNT1;FAM13B;UBE2D2;UBE2D3;FAM13A;MUM1;UBE2D1;SMCHD1;PMPCB;PMPCA;PITX1;PPP1R16B;C11ORF84;IK;KHNYN;C11ORF80;VPS33A;UBE2E3;VPS33B;PPP1R16A;UBE2E1;MUL1;UBE2E2;RBX1;RBMXL1;NSMAF;PFKFB2;C11ORF95;PFKFB4;ARL6;FBLIM1;TUBGCP2;ARL3;ARL1;ARL2;NTPCR;BCL2L12;SOCS3;BCL2L11;CPAMD8;PMVK;SOCS7;SOCS4;SOCS5;DR1;BRPF1;BRPF3;GFPT2;GFPT1;TNFRSF10A;ZC3HC1;TFCP2;UST;MDM2;TUBGCP5;FGFR1OP;NPHP3-ACAD11;TUBGCP3;TUBGCP4;MYD88;MDM1;CNTNAP2;PPP1R13B;ST6GALNAC2;NXT1;COX4I1;MRPL4;MRPL3;NGRN;MRPL2;MRPL1;DGCR8;MRPL9;SPG11;DGCR2;PPP1R12A;VPS37C;ARNT;VPS37D;VPS37A;RAD23B;PIK3CA;PIK3C3;BDP1;ST6GALNAC4;PPP1R12C;DTL;RNFT2;KATNB1;LRP4;HSD17B14;LRP3;LRP2;HSD17B12;LRP8;HSD17B10;LRP6;PTPRZ1;KATNA1;SLITRK5;PCBD1;PCBD2;LINGO1;DUT;BAIAP2;BAIAP3;PC;PABPC1L;SPG21;EPHB6;ULK4;EIF4A3;TONSL;DNHD1;TXNDC11;TXNDC12;UBE2L6;GCC2;PALM2-AKAP2;TXNDC16;UBE2L3;NUBP2;TXNDC17;UXT;DHX57;BCAP29;CCNL2;ACAD11;ACAD10;ARSA;EPHA4;ENTPD4;ENTPD5;ENTPD6;ENTPD7;VWA5B2;ASRGL1;DHX40;ULK3;ULK2;ULK1;LAP3;MXRA7;EPHA1;TMEM72-AS1;MMADHC;PAXIP1;PIK3R4;SUPT4H1;PIK3R3;PIK3R2;RTF1;PIK3R1;UBE2J2;OSGEP;DHX30;DHX33;SPATA5L1;MIER3;PCBP4;LARS;DHX34;PCBP1;DHX35;MICAL1;ARSK;MIER1;DHX36;SWI5;DYM;ARSI;DHX38;RCE1;N4BP3;RAB11FIP2;ZBED6;N4BP2;ARSE;ZBED5;RAB11FIP3;ZBED4;RAB11FIP4;RCC2;MICAL3;URGCP-MRPS24;MICAL2;DHX29;CCNJL;CETN2;CETN3;PCSK9;IKBKAP;WASL;SLC7A11;PCSK7;IER3IP1;AATF;PCSK5;IMMP2L;ARV1;C14ORF1;C14ORF2;ENC1;HYAL3;DHX15;AASS;NCOA2;WARS;STARD3NL;NCOA5;NCOA6;NCOA4;MRPS2;MRPS7;MRPS6;MRPS5;ENAH;IMMP1L;MRPS9;VSNL1;G2E3;NCOA7;CRELD1;CRELD2;LOC100379224;GREB1L;IGHMBP2;NEDD9;CRIP2;NEDD8;CRIP3;ARVCF;SAMM50;BCAP31;YIPF1;YIPF2;YIPF3;YIPF4;YIPF5;HUWE1;CRIPT;UBE2G1;UBE2G2;MAD2L2;NEDD1;GLB1L;CCNG2;CCNG1;YIPF6;FAM171B;TARDBP;MAD2L1;RTKN;KLHL36;BCCIP;OGDHL;KLHL35;CCND3;CCND1;FAM174A;BANF1;HFM1;CYBA;FAM173B;CCNE2;CCNE1;DKC1;RRNAD1;FAM173A;UBE2V1;KLHL18;NDRG4;NDRG3;KLHL17;KLHL11;KLHL12;NDRG2;TAF5L;RTN4;CCNB2;CCNB1;EBP;PRODH;KLHL25;KLHL26;ECD;KLHL28;CRIM1;NFXL1;KLHL22;KLHL23;KLHL24;ABHD12B;KLHL20;RCL1;GCLC;APPBP2;PQLC1;FAM175A;PQLC2;STT3A;CYCS;TAF4B;ACTL10;STT3B;GCLM;YWHAB;CHD8;CHD7;CHD6;CHD3;MEA1;UBE2Q1;SFR1;UBE2Q2;GATAD1;YWHAH;GLRX3;EED;GLRX5;TBC1D8;TBC1D9;ABHD14B;DARS2;CCNA2;RCN3;TBC1D1;TBC1D2;PSRC1;RCN2;TBC1D4;UBE2R2;TBC1D7;LOC150776;PNKP;RRBP1;ACVR1B;TAF1D;EFS;TAF1B;TNKS2;TAF1C;TAF1A;APOPT1;TAF15;TAF12;TAF13;SWT1;TAF11;LRWD1;ACVR2B;ACVR2A;CHFR;FAM179B;ASB8;ASB6;ASB7;ACIN1;ASB2;ASB3;RPL26L1;ASB1;RPL30;RPL32;TMEM200B;RPL31;MAML1;RPL34;RAPH1;THYN1;ENO1;GCSH;GPR176;RNF115;RTTN;RPL37;ANKS1A;BVES;RNF111;MED1;MECR;WSB1;RPL21;WSB2;RPL23;MED8;ANKHD1-EIF4EBP3;MED9;AARSD1;MED4;MED6;DKK3;MED7;GPR162;RNF123;IFT88;RNF125;IFT81;GPR161;RPL24;RPL27;RPL26;RPL29;UBA52;RPL28;RNF122;RNF121;NEDD4L;SLAIN2;VPS26A;SLAIN1;VPS26B;PNPO;CHKB;PNO1;SLC16A12;TMEM192;PRRC2C;TMEM198;TMEM199;CYLD;CPEB2;ELL;TMEM181;TMEM186;TMEM189;TMSB4X;ENSA;GPR137;EMB;LDLRAP1;RNF152;GPR135;ZC3H10;SLC2A11;SLC2A13;SLC2A12;FN3KRP;TMEM175;TMEM177;GCFC2;AFTPH;LSG1;RNF169;CCDC90B;RPL10;RPL12;RPL11;TMEM160;TMEM163;TMEM164;TMEM165;RNF135;TMEM168;RNF139;CHN1;RPL13;RPL15;RPL17;RNF130;ANKRD50;SNORA71D;GPR157;TIMMDC1;RNF146;ERP44;ABI2;TMEM159;NMNAT1;RNF149;ABI1;MSRB2;RNF141;ANKRD39;ANKRD37;LINC00265;ANKRD36;HJURP;ZFP36;GRB14;ZFP30;RNF19A;GRB10;ZFP37;MEN1;ANKRD49;ANKRD46;ANKRD45;F2R;CLIP3;BSCL2;CLIP1;MELK;SYPL1;ZFP41;MIR1225;ANKRD42;NHP2;GAPDHS;ERP29;ANKRD40;ERH;PHPT1;MAD1L1;ANKRD17;ENY2;ANKRD16;ABHD3;ANKRD11;ABHD1;ABHD8;ABHD5;HMBOX1;ESD;ABL1;ANKRD10;ABL2;RNF170;ANKRD28;CD164;ANKRD26;ANKRD27;FAM103A1;LSM1;ASNS;LSM5;PALB2;C6ORF120;LSM3;CNOT4;CNOT6;LSM6;CNOT7;CNOT1;CNOT2;ZFP64;TADA3;CNOT3;RNF182;TADA1;EIF4G3;RNF185;RNF187;RNF11;CALCOCO1;SFT2D3;CALCOCO2;ZFP82;NAGPA;SGCE;RPL7A;SGCB;C6ORF106;C3ORF52;DNMT3B;PDDC1;GRASP;C3ORF58;IQCB1;EP400NL;PDCD6IP;CHUK;C3ORF62;ZFP91;RANGAP1;ZFP90;PTBP2;PTBP3;ASPM;ESRP1;SNRPA1;SFT2D2;EIF4E2;C3ORF67;SSX2IP;SFT2D1;RNF31;RNF32;SMARCD3;RNF34;WBP1;WBP2;WBP4;RNF38;C3ORF38;PUF60;RBBP4;RBBP5;RBBP8;SNRPB2;RBBP7;WASF1;WASF2;MEST;WASF3;SMARCE1;RNF20;ERVMER34-1;TXNRD3;RNF24;RNF25;TXNRD1;RNF26;ASS1;PNRC1;PNRC2;TRMT61A;TRMT61B;BET1;ERVK13-1;LOC283922;FAAH;VIPR2;GDE1;PKD2L2;GOLGA2;GOLGA3;GOLGA4;GOLGA5;GOLGA1;ZFPL1;GOLGA7;AGFG2;AGFG1;MCCC2;ABT1;MCCC1;MTUS1;OVOL2;CYP27A1;AFG3L2;CARHSP1;COX7A2L;RRAGC;RRAGB;PDE12;AKAP9;LACE1;VDAC3;GUF1;VDAC1;ZFPM2;MIR1182;ANKRA2;CBLL1;ZFPM1;BEX4;TSHZ3;TSHZ1;EIF5A2;TRMT2A;CD99L2;TRMT2B;GMCL1;DGUOK;GNG10;ASUN;VPS8;FADD;BTN2A3P;GPM6B;TRMT1L;ZRSR2;STK11IP;TREX1;SIAH2;SIAH1;SLC33A1;DDIT4L;GDF1;HSPBAP1;ACADSB;GDF5;UBAC1;CCDC88A;STAG1;CDAN1;GOLGB1;TRMT11;CLIC4;CLIC3;FASTKD1;FASTKD2;SH3KBP1;FAF1;FASTKD3;FAF2;GDI2;OLA1;ZBTB8OS;ANKRD9;EPM2AIP1;GLIPR1;STAB1;FAM21C;GNPNAT1;FAM21A;DLAT;ANKRD6;RSPRY1;PRMT5;MAP4K2;MANBA;PRMT7;PRMT2;STRBP;PRMT3;NAALADL1;RPUSD4;POC5;B3GNT7;RPUSD1;BBS12;B3GNT5;FRG1;RPUSD3;B3GNT4;FAM20B;WAC;FAM20C;STRAP;B3GNT2;ALDOC;SGK3;FAM20A;ALDOA;UMPS;KPTN;SGK1;SGK2;MYCBP;RPS10-NUDT3;SLC20A1;AKAP8;AKAP2;FAM184B;SHOC2;MAP4K5;MAP4K3;MAP4K4;FAH;TJP1;PDXDC2P;DLC1;TOMM7;TOMM5;TOMM6;TJP2;POGK;PMS2P4;CIB2;ARID4A;ARID4B;MANEA;TMEM141;FBL;TMEM147;POGZ;NUSAP1;SIRPA;PDE8B;TMEM14A;TMEM14B;UNC5CL;TBCCD1;ANGEL2;ANGEL1;PAM16;CGRRF1;TMEM131;TMEM136;DNAJC30;TBL1XR1;ILVBL;TMEM138;FAM185A;RPL7L1;ELMO1;PMS2P3;ELMO2;RELL1;PMS2P1;RELL2;STAM2;PDE9A;ATP6V1A;H6PD;DNAJC24;NID1;DNAJC27;NID2;DNAJC28;SEL1L3;FAM188B;SDCBP;FAM188A;TMEM125;TMEM127;PODXL;TMEM128;DNAJC21;TMEM129;ZC3H18;ATP6V1H;FOPNL;ZC3H13;ZC3H14;ATP6V1D;ZC3H15;ATP6V1F;HSPA9;DNAJC19;HSPA8;HSPA5;HSPA4;EPHX2;EPHX1;DNAJC11;EPHX3;DNAJC13;DNAJC14;DNAJC15;DNAJC17;TMEM110;DNAJC18;DLG1;FER;DLG4;DLG5;DNAJC10;CLASRP;NFKBID;NFKBIB;MCTP1;HSPB6;PDE3B;ELAVL1;ELAVL2;DHTKD1;SGSH;POLB;TMEM101;NETO1;TMEM104;ZC3H7A;ZC3H7B;ENOSF1;NFKBIZ;POLI;POLL;POLK;GUSB;POLE;POLH;HIBCH;PDE4D;LATS1;LATS2;RNF207;CHMP3;CHMP6;ECT2L;FAN1;CHMP5;RGS19;POLDIP2;PALM2;PON2;POMP;LCAT;DBF4B;STRN4;STRN3;HSPD1;NRIP2;NRIP1;PDE6D;CLASP1;CLASP2;PTCD3;ATE1;POLQ;PTCD1;PTCD2;SGTB;WTAP;POLM;DTNBP1;ZFC3H1;ARID3A;ARID3B;HSPE1;DLK2;SH3YL1;PDE7A;ATF1;ATF2;POP5;POP7;POP1;POP4;TESK1;ATP5C1;NOC2L;LOC642846;NDST1;ENDOV;ATG3;ENDOG;HDGFRP3;HDGFRP2;FRS2;FRS3;CD2AP;C19ORF60;RABL3;THAP7-AS1;ATF7;FAR1;CCDC169-SOHLH2;ATF5;ATF6;ATF4;CDCA2;CDCA3;CDCA4;CDCA5;TPRG1L;GATA6;CDCA7;GATA5;PDGFA;CDCA8;GATA4;GATA3;C12ORF66;C12ORF65;CIAO1;EPB41L5;EPB41L2;EPB41L3;C19ORF35;ATG7;ATG5;FUCA2;FN1;MAGOHB;C12ORF75;VANGL1;VANGL2;QARS;FASN;C19ORF47;C19ORF44;FAT4;HNRNPA1L2;C19ORF48;MTMR10;MTMR12;MTMR14;C12ORF43;SMPD3;PCMTD2;SMPD2;PANX2;CHAF1B;SMPD4;ATIC;SMPD1;TCP11L1;TCP11L2;C19ORF12;NINL;PCMTD1;LIN52;TPSG1;FOS;EPS15L1;CDC20B;PHF20L1;C12ORF45;SLC7A5;SLC7A6;SLC7A8;C12ORF49;CINP;C19ORF25;POT1;SAMD8;ELOF1;WRB;ATL1;NIP7;ATP5A1;ATL2;DLST;NOC4L;SLC7A1;SLC7A2;SLC7A3;WRN;CNPY4;MFN1;MFN2;SAMD1;P4HTM;TRAPPC10;C20ORF194;NOC3L;WTIP;C20ORF196;FAM200B;RABIF;SLMAP;C12ORF29;YPEL1;YPEL5;EBAG9;FRYL;YPEL3;CRLF1;MIXL1;LIMS1;YPEL2;SLC27A1;PLOD3;PLOD2;FRY;FAM204A;CEP250;CIR1;BNIP3L;EIF1AX;FST;CNPY2;CNPY3;CDC25A;ATXN2L;TPST2;ACLY;TPST1;LOC100652768;SLC27A3;IL6ST;SLC27A5;FTL;SLC27A4;FTO;SHC2;FAM206A;LOC652276;LIN7A;LIN7C;CORO1B;HSP90B1;EIF1AD;C1ORF226;EIF4EBP1;EIF4EBP2;EIF4EBP3;FUK;FUS;C1ORF220;FUZ;CORO2A;NDC80;C1ORF216;DMXL1;DMXL2;ACO1;ACO2;SHBG;NIT1;NIT2;MCFD2;AKAP8L;FAM208B;FAM208A;TSPAN12;CDC73;HHEX;ACP6;ACP2;ACP1;UBE2F-SCLY;CEP290;EIF5B;APAF1;COMMD10;ATRX;ATRN;TMBIM4;SYF2;HAND1;LCOR;TMBIM6;FXN;PRPS2;PRPS1;RCHY1;TSPAN33;CDC42;TGIF2-C20ORF24;CDC45;KCTD20;KCTD21;C6ORF203;ATXN1L;EIF4H;FSD1;EIF4B;CIZ1;MARCKSL1;PCDH7;CDC5L;TTC39B;TSPAN16;MCM3AP;EIF3M;TSPAN14;EIF3K;EIF3I;SYT10;EIF3J;TSPAN17;EIF3G;EIF3E;FSBP;ATXN10;EIF3F;EIF3D;RECK;EIF3A;EIF3B;LTV1;SMARCAL1;NUDT1;NUDT2;NUDT5;NUDT6;NUDT3;ACTB;CDC23;PPAT;CDC26;CDC27;EPC1;PIEZO1;EIF2D;EPC2;MFSD2B;MFSD2A;EIF2A;ATP6V1G1;CIRBP;ISLR2;MFSD11;MFSD12;CDC40;MFSD10;CDC34;PPA2;PPA1;KCTD10;CDC37;KCTD13;KCTD14;TRIB3;KCTD18;EIF1B;KCTD15;FBF1;LPAR2;LPAR3;OMA1;MBTD1;PPCS;XRRA1;CEP192;ATP6V1C1;ATP6V1C2;STAT5B;IFFO2;BSDC1;OSGIN2;NTAN1;BMS1P4;AIMP1;AIMP2;ALDH6A1;CDC16;IGSF9B;SUGP2;SLC2A4RG;SUGP1;DHRS13;B3GNTL1;WFDC2;RAB22A;SH3RF1;AKAP13;AKAP10;AKAP11;EPG5;SPTAN1;PBRM1;ATMIN;GAA;SYN3;SYN2;SYN1;GAK;GAL;ZADH2;GAN;PABPC1;SYNC;SNORA16A;TAGLN;RELA;RELN;NFIL3;PDZD11;MGAT2;ZNF585B;RELT;ZNF585A;GCA;IL34;PCDHB15;ZFP91-CNTF;NUDT9;MIS18A;HNRNPA2B1;PNPLA3;CCNYL1;AGGF1;PNPLA4;PNPLA6;KIAA1958;SRP19;UBE3C;ZFAND4;ZFAND6;RPP30;UBE3A;UBE3B;UBE2Z;SRP14;GEN1;UBE4A;UBE4B;SHQ1;SHPK;PPIF;PPIE;PPIH;PPIG;PPIB;PPIA;PPID;SIDT2;PPIC;FBN2;CACNA1B;CACNA1C;TMEM240;TMEM241;TMEM242;NCKIPSD;SYCE2;SNTG2;PRR5-ARHGAP8;DHRS7B;UBE2F;TFAP2C;PDHA1;SYT2;SYT1;UBE2C;RPP40;GGH;MANBAL;TJAP1;SYT6;GGN;UBE2W;TMEM234;TMEM237;UBE2S;CCPG1;UBE2T;UBE2N;UBE2O;MXD1;UBE2K;MXD3;MXD4;RERE;NGLY1;ADAR;LDB2;PHTF1;ADAL;TMEM222;TMEM223;RASGEF1A;RASGEF1B;MAN1A2;DACT2;DACT3;MAN1A1;SNTA1;DACT1;TGIF1;TGIF2;RER1;TMEM214;SETBP1;DPPA4;TMEM216;ATP6V1B2;TMEM219;MAN1B1;AGPAT5;ANKS3;RAP1GDS1;PPOX;AGPAT2;AGPAT3;AGPAT4;ADD2;GK5;TMEM201;MKNK1;TMEM205;SPOCK3;TMEM206;TMEM208;TMEM209;RPP14;ATF7IP;ARFGEF1;ARFGEF2;FAHD1;SSRP1;REST;KRAS;SUGT1;GLA;SNTB2;ANKLE1;PNMAL1;EPRS;NYNRIN;AP1S2;DLEU1;CDK5RAP1;AP1S1;DLEU2;AP1S3;CDK5RAP3;CDK5RAP2;MAP1S;REV1;GTPBP8;TMX2-CTNND1;GTPBP4;MSL3P1;MAP1B;MAP1A;PPIEL;GNE;ANAPC13;SEH1L;ANAPC16;CTBP1;XPA;NAIF1;XPC;GNS;ANAPC10;ADH5;ANAPC11;LDHB;HMOX1;PCDHA3;PROM1;HMOX2;BARD1;GRTP1;LOC728024;H19;ADI1;TOLLIP;SNAI1;PPT1;MMS19;GMEB1;GMEB2;ARPC1B;ARPC1A;GPT;TEAD1;TIMP4;TEAD2;TEAD3;TEAD4;SHPRH;LOC148709;NUTF2;TERF1;TERF2;FAM210B;NCOR2;TAF6L;FAM210A;NCOR1;AEBP2;PLEKHO1;CDC123;GRN;SGMS1;TIMM9;NDUFA4L2;FAM214B;FAM214A;SCAF8;FAM213B;TAF9B;ORAOV1;RUNX1T1;YTHDF1;YTHDF2;YTHDF3;GSS;GSR;FAM213A;SYNJ2BP;SCAF4;FAM212B;CYP20A1;NUCB1;TMEM39B;RAB3B;ANKRD13C;MTFMT;OXNAD1;ANKRD13D;TXNL4B;RAB3A;CEP120;AUP1;RPL10A;CDC14A;SLC8A1;CDC14B;PROSC;SALL2;SALL3;SLC39A9;SLC39A6;SNRNP35;TXNL4A;SLC39A1;PCDHAC2;SLC39A3;PCDHAC1;PLEKHJ1;RARS2;RAB2A;TLE4;CSNK1G3;RAB2B;SUPT16H;TLE2;CEP135;TLE1;SPICE1;VRK1;VRK2;VRK3;ILF2;RAB32;HIC2;ILF3;MYLK-AS1;DMWD;RAB35;SNRNP27;AAGAB;RAB38;SNRPE;SNRNP25;ADNP;SNRPF;SNRPC;CSNK1G2;SNRPA;SNRPB;CSNK1G1;BRSK1;CEP104;SLC26A2;SLC26A1;RAB5C;FAM114A2;AEBP1;KIAA0556;TTC21B;RAB6A;SRGAP1;RAB6B;AP1M2;PLXNA3;AP1M1;EIF2B5;EIF2B4;EIF2B3;EIF2B2;RAB4B;SEC16A;M6PR;LRFN3;SLC7A6OS;LRFN4;P4HA1;P4HA2;P4HA3;PLEKHM2;PLXNB1;RAB5A;SLC26A6;PLEKHM3;SLC26A5;PLEKHF2;PLEKHF1;WDR1;ADPGK;WDR3;WDR4;CEP164;AP1G2;SNRNP70;AP1G1;SCRN3;TLK2;WDR5;WDR6;CEP170;EIF2B1;RFC5;RFC3;ADSL;RFC4;RFC1;CHPF2;RFC2;PLEKHG6;TFDP1;TFDP2;MTFR1;RAB1A;PLEKHH3;MTFP1;HERC2P2;ARPC4-TTLL3;RAB21;SELENBP1;FBXL20;P2RY6;RAB20;MSTO1;RAB23;RAB28;RFFL;SEC11A;PLEKHH1;SEC11C;PPIL1;RNGTT;KRR1;FBXL19;CEP152;TPRKB;FBXL18;SNRNP40;P2RX4;VAPA;RAB14;RAB15;PSAT1;VAPB;KIAA0586;RAB12;RAB18;SNRNP48;RAB17;PPIL3;PPIL4;TNRC6A;TNRC6B;PANK3;PANK1;TRAF3IP1;FCF1;CISD2;CISD3;ZNF204P;RPL18A;KAT5;PPP2R1B;RPL36AL;PPP2R1A;DZIP1L;LONP1;KAT8;LONP2;KAT7;SEPHS1;SIL1;ICOSLG;ATP5SL;ATP6V0E1;ESCO1;TINF2;KRT8;AP1B1;AP1AR;MAPK8IP3;MAPK8IP1;KARS;SIK3;SIK1;SIK2;DNA2;ATP6V0D1;SPTBN5;FUT10;HTATSF1;MYL12A;MYL12B;DND1;ATP6V0A2;TP53BP2;TNRC18;TP53BP1;SPTBN1;ATP6V0A1;SETDB1;SETDB2;PYCR1;PYCR2;VASN;LOC81691;FUBP3;FUBP1;CD320;TOP2A;COL18A1;TOP2B;GFM1;HIP1;GFM2;CITED2;ZFAND2B;NKAP;LIMD2;LOC285074;SH3PXD2B;GABPA;RALGPS1;RALGPS2;PSENEN;TOP3B;IZUMO4;PROX1;CBFA2T2;VAV2;ALDH5A1;CDCP1;MIR17HG;CD302;VGLL4;RAB7A;ZNF2;RFNG;NKD1;ZNF7;PSMC3IP;HIRA;LIMA1;KIAA0513;KIAA1841;UBTD2;UBTD1;APBB2;SPTSSA;APBB1;APBB3;MYEF2;FAM189A2;FAM189A1;SORBS3;RAB11A;RAB11B;CAPZA1;CAPZA2;RAB9A;APBA3;RAB9B;ITPRIP;TATDN3;TATDN1;TRAPPC12;TRAPPC11;TMEM38A;TMEM38B;NANOS1;SZT2;TRAPPC2L;ALG14;SHISA5;KAZN;ALG13;NOSIP;ALG12;ALG11;SHISA2;LZTFL1;PRPF4;PACRGL;PRPF6;HGS;FANCD2;PRPF3;PRPF8;EFNA4;FBLN2;SCUBE3;RPRD1B;RPRD1A;POU2F1;RHBDD3;RHBDD2;RHBDD1;EIF2S2;CRLS1;EIF2S1;EFNA1;EIF2S3;MAP6D1;PI4KB;DYNLRB1;AVEN;C2ORF42;MEGF11;C2ORF49;ATP5G3;ATP5G2;HAPLN3;ATP5G1;HAPLN1;SIX5;PPP2R5E;MCF2L;H2AFY;H2AFZ;AKTIP;AXIN1;H2AFV;PPP2R5C;ATP5F1;RASA1;RFT1;H3F3AP4;RASA2;DNLZ;MYH9;SKIV2L2;COLEC12;C2ORF69;ETFDH;MAPK9;PPP2R3C;HLX;LEPROTL1;TP73-AS1;MAPK1;MAPK4;MAPK3;C2ORF74;TMEM30A;LIMK2;QPCTL;LIMK1;HN1;PPP2R3A;TDRKH;C5ORF22;MAPKBP1;SNORA6;C5ORF24;PGAP1;SNORA9;PGAP2;GHITM;MYLK;EPB41L4A-AS1;LSM10;LSM11;ZNF826P;XYLB;C5ORF15;RFX3;RFX1;HDHD2;SEPT7P2;RFX7;RFX5;UQCRC1;UQCRC2;NYAP1;MYNN;GIGYF2;CYB5R2;HSD11B2;CYB5R1;CYB5R3;FIGNL1;MYO6;C5ORF42;MYH7B;PRRT3;C5ORF34;EXOC6B;C20ORF24;SNUPN;LYPD6B;CYB5RL;SNORD2;C5ORF30;GPR19;LRRC34;GPR21;LRRC32;JPH1;HSPB11;JPH2;NKRF;SH3BGRL2;SH3BGRL3;CGNL1;UPF2;LRRC47;LRRC45;C5ORF56;GPR37;LRRC46;LRRC49;MYOF;LRRC40;TMC7;TMC6;MANEAL;TMC5;PTGR1;PTGR2;LRRC41;LRRC42;VAMP8;CKS2;PELI1;VAMP1;PGAM5;C5ORF51;VAMP4;LYPLAL1;VAMP2;VAMP3;KANK2;LRRC14;KANK1;TMF1;LRRC19;PELI3;PELI2;HTT;OVCA2;GGA2;GGA1;TCOF1;LOC220729;MICALL1;LEO1;ANO10;RNASEK-C17ORF49;YKT6;EXTL3;SRSF11;SRSF12;ATRNL1;LRRC27;LRRC28;BYSL;LRRC20;LETM1;RPL22L1;GPR63;ZC3HAV1L;GPR62;YY1;RUVBL2;RUVBL1;LEPR;EPM2A;SH3GLB1;AGTPBP1;ANAPC7;AKR1E2;GPR75;STON1-GTF2A1L;SLC9B1;SAP30;FTSJ3;LOC100131655;OLFM1;FRMD5;OLFM2;TXLNA;SLC9A6;SLC9A7;SLC9A8;MRTO4;ANAPC4;MAPKAPK5;SNRNP200;ANAPC1;KANK3;LRRC58;LRRC57;UBFD1;SLC9A1;SLC38A7;HYI;SLC38A6;SLC38A9;LRRC61;B3GALT6;B3GALT5;LY75-CD302;NFKB2;GGCT;GNL3L;UBLCP1;GGCX;NFE2L3;SLC25A1;SLC25A3;EFCAB10;ATP7B;ERC1;UPP1;DNM1L;ERC2;EDIL3;CTNNBL1;VBP1;SIGMAR1;VEZF1;DDOST;QTRT1;PPM1B;SNURF;SLC25A5;SLC25A4;SEC22A;SEC22C;GTF3C1;GTF3C2;RUSC1-AS1;GTF3C3;GTF3C4;GTF3C5;PPM1M;GTF3C6;PRCC;PPM1H;PRCP;PPM1K;PPM1D;PPM1F;PPM1G;TP53INP2;TP53INP1;BEND3;SH3BP4;SAP18;BEND4;LRRC8D;LRRC8A;D2HGDH;LRRC8B;SEC23B;ATP9B;BEND5;ATP9A;SH2B1;CYB5B;SLC12A2;CYB5A;SEC24B;SLC12A4;MCOLN3;SEC24A;NICN1;MBOAT7;MBOAT1;LYSMD1;MBOAT2;RPL23A;LYSMD4;LYSMD3;TPD52L2;ATOX1;TMLHE;PRC1;SEC24D;SMAP2;SMAP1;SEC24C;AHCYL2;TMEM41A;AHCYL1;TMEM41B;PLEKHB2;ZAK;PREP;JMJD1C;CCAR1;CYB5D1;RASSF2;RASSF3;RASSF4;RASSF5;TMEM56-RWDD3;SLC12A8;SLC12A9;TMPO;PAQR8;MIR194-1;PAQR7;PAQR4;PAQR3;IMP4;HNF1A;C7ORF49;PPP1R3F;CD2BP2;UPRT;PREB;STX1A;PPP1R37;ATP5S;L3MBTL1;L3MBTL3;PCDH10;PPP1R35;ATP5J;ANKRD19P;ATP5I;ATP5H;BRCC3;ATP5O;ZMPSTE24;ATP5L;PGBD1;ATP5B;C7ORF50;PGBD2;ERI1;TSPAN9;ERI2;TSPAN6;ERI3;TSPAN5;PPP1R26;XRCC6;XRCC4;XRCC5;PPP1R21;XRCC2;EAF1;XRCC3;RASSF7;RASSF8;ERAL1;PPP1R1A;RPL27A;ID2;PAF1;CALM3;CALM2;INTS12;INTS10;KIF14;AKR1B1;MIA3;AP2A1;KIF11;BRCA1;IDE;BRCA2;KIF15;ARIH2;IDS;KIF1B;ARIH1;QSOX2;NDEL1;VKORC1;GRIPAP1;NBPF3;ZFR;AKR1A1;KIF24;KIF23;NBPF1;ZFX;KIF27;RGMA;KIF2A;KIF2C;POPDC2;STX12;STX17;STX16;DERL3;STX19;STX18;XIAP;TXLNG;DERL2;PRKX;EXOSC7;EXOSC5;PAK1;EXOSC4;EXOSC9;EXOSC8;EXOSC3;PAK2;EXOSC1;TSNAX;RFTN2;PLEKHA1;PLEKHA2;RFTN1;PLEKHA5;MIB2;C7ORF26;C7ORF25;PLEKHA3;MIAT;PLEKHA7;PLEKHA8;MIB1;RGP1;DPY19L1;DPY19L3;DPY19L4;STK17B;FHOD3;ERCC6L;FHOD1;WWC2;KNDC1;RGS4;RGS5;RGS2;KIF5C;PPME1;KHSRP;PALM;WWC3;GGT1;ARID2;G6PD;SSU72;ERN1;PLA2G16;DOK1;ERN2;TMX4;DOK4;TMX2;TMX1;MZF1;INO80B-WBP1;LOC441242;PSMD10;PSMD11;TMED10;PSMD14;PSMD13;YTHDC2;SEL1L;PSEN2;PSEN1;FUT2;KIF3B;ISOC1;CAMTA1;NPHP3;CAMTA2;NPHP4;KIF3C;ISOC2;PRNP;PHF10;PHF12;VTA1;PHF11;DOLK;CLK4;PAN2;QDPR;PAN3;KIF4A;PHF14;PHF13;PHF19;PRR5;TMEM45B;SNED1;GSK3B;GSK3A;MAST4;MAST3;PRKCSH;MAST2;TRIAP1;PPP1R9A;AFF4;PPP1R9B;C7ORF73;TIMM17A;TIMM17B;CPXM1;CNPPD1;HSDL2;HSDL1;NCBP1;NCBP2;MASTL;C12ORF4;LMBRD1;LMBRD2;EAPP;PARG;CRMP1;SAMHD1;CLN8;CLN6;AURKB;PARL;CLN5;AURKA;PRTG;CLMP;PDLIM2;MAT2A;KTN1-AS1;SMNDC1;MBTPS1;CHURC1;MIIP;MAPK14;U2SURP;MAPK10;R3HDM4;R3HDM1;MBTPS2;CNTFR;SERPINE2;CLPB;IPP;CHKB-CPT1B;BACH2;CLP1;SOX15;FDXR;DIP2A;DIP2B;DUS4L;DIP2C;EARS2;UNC13B;ISY1-RAB43;ACOT9;ACOT8;ACOT7;LOC389765;CD3EAP;SOX12;PASK;SYTL3;CLPX;NISCH;DYNC1LI1;DYNC1LI2;BIN3;CLPP;SERPING1;YME1L1;COMMD3-BMI1;DUS3L;PRR11;PRR14;PRR13;CDC42SE1;SYCP2L;MAPKAP1;SKA3;SKA1;SKA2;FAM160B1;FAM160B2;RAD21;S100A13;KIAA0319L;S100A11;H3F3A;TRIP4;MAD2L1BP;MTHFS;INO80;MINA;FAM160A1;GLUD1;LOC730101;FAM160A2;NPLOC4;H2AFY2;TRIP6;ZNF702P;UNC119;RAD17;DUS1L;RAD18;CDC42SE2;SPIN3;CLTC;LPCAT1;SRP54;CLTA;CYB561D2;ING4;ING5;TRIM6;ING2;ING3;CSRP2;TRIM2;SPIN1;AP3S2;AP3S1;SERPINB1;MIOS;HSBP1;ITPK1;PAWR;NUDT16L1;FLJ42393;SERPINB6;BACE1;ITPKC;INF2;ZNF833P;IVD;CTDP1;HSPA14;HSPA13;TM9SF3;SRP72;WWOX;ADAT1;GTF2H1;SRP68;GTF2H3;GTF2H5;MZT1;KTN1;ADAT2;TM9SF1;LPCAT4;LPCAT3;LPCAT2;CYB561;SEMA5A;SEMA5B;TOR2A;TUSC3;CLSTN3;RTKN2;CLSTN1;C1ORF131;BZW2;BZW1;TUBB6;SMARCAD1;GYG2;GYG1;STK32C;SEMA6B;TOR3A;BIVM;SEMA6A;SEMA6D;IGFBP3;GTF2F1;GTF2F2;C1ORF123;C1ORF122;C1ORF115;RALGAPB;ADAM9;TNIK;TTPAL;ANKRD36B;METTL2B;DNMT1;SEMA7A;FECH;TNKS;METTL2A;ITPR1;RHOBTB3;ITPR2;GTF2E1;C1ORF112;GTF2E2;PITRM1;C1ORF109;SKIL;TOR1A;ATP8B2;WFS1;CEP350;TNK2;ADAP1;TOR1B;NSFL1C;SCCPDH;RHEB;SERINC1;SERINC5;SERINC4;RAD9A;LMBR1L;ANKRD33B;RNPEPL1;C1ORF174;METTL12;SCPEP1;LOC100499484;METTL14;METTL13;OPA1;OPA3;METTL10;PSD3;METTL16;METTL15;METTL18;METTL17;ELAC1;PAPD4;NIPSNAP1;METTL23;METTL22;C1ORF159;PAPD7;RPL37A;DAGLB;GTF2A1;GTF2A2;SEMA3A;RPL36A;SEMA3E;SEMA3F;DPCD;JAKMIP2;AP3M2;AP3M1;P2RX5-TAX1BP3;CTNNAL1;SEMA4B;ADRM1;SEMA4C;RPL35A;CDC42BPB;CDC42BPA;TPCN2;TRIT1;TPCN1;RAD52;RAD50;RAD51;SH3D21;ESF1;TP53RK;ANTXR1;SAP130;DPF1;DPF2;DPF3;CHAC2;CHAC1;SKP2;TNS3;SKP1;TIPIN;SACM1L;CMC1;SLC11A2;BOLA3-AS1;GBGT1;BOLA3;GRWD1;LLGL1;LLGL2;RWDD2A;HKR1;LMAN2L;MGST1;MGST2;NMD3;PTDSS2;SGPL1;PTDSS1;PRRC1;MARC2;DPH2;DPH3;MARC1;NAALAD2;LOC100505795;DPH5;RPL39L;SRPK2;SRPK3;TMEM50A;INSR;TMEM50B;MEMO1;SRPK1;CCT6A;SESTD1;GKAP1;NODAL;INVS;DAZAP2;RYR2;HBS1L;FEN1;HILPDA;RYR3;GYS1;UCHL1;ZMYM1;EPB41L4A;ZMYM2;ZMYM3;NKIRAS1;ZMYM4;NKIRAS2;ZMYM5;ZMYM6;CAMLG;RHOG;NME2;NME3;AP3B1;NME4;TUBG2;TUBG1;UCHL3;UCHL5;IL17RA;NME1;RAD51D;RAD51C;NME6;NME7;NME9;RHOQ;DNASE1L1;LOC100631378;PAPLN;TUBD1;UQCR11;UQCR10;RAD54B;KIAA0754;ANKMY2;RAD54L;LCMT2;TBL1X;LCMT1;SUZ12;RANBP2;RANBP1;C1GALT1;RANBP9;TUBE1;RANBP6;RSL1D1;R3HCC1;RAB3GAP2;B9D1;CAMK1;ZNF354A;ZNF354C;RAB3GAP1;ZNF354B;STEAP3;GOLT1B;SYDE2;SYDE1;ARHGAP42;BASP1;KNTC1;PSPH;PDIA3;NPY1R;KCTD2;KCTD3;KCTD5;PDIA6;PDIA5;KCTD6;KCTD7;PDIA4;DPM1;KCTD9;TIPRL;CMPK1;LRIF1;BTF3L4;ARHGAP19;SEZ6L2;DPP3;ARHGAP12;ARHGAP22;DPP7;DPP8;MAN2A2;MAN2A1;DPP9;PDZD9;MARK4;MARK3;MYH10;PDZD7;MARK2;MARK1;RAP1GAP2;SMAD2;SMAD1;SMAD4;OPN3;SMAD3;ALYREF;ASPSCR1;IFT122;SMAD9;ARHGAP26;SMAD5;NMRAL1;ESR2;ARHGAP23;ARHGAP33;DNMBP;TP53I3;MAN2B2;EBPL;RADIL;MAN2B1;MAN2C1;PSTK;PTGIS;URB2;URB1;TRNAU1AP;ARHGAP10;ITGB1BP1;TMEM55A;LOC100294362;MOSPD2;MOSPD1;MTIF2;MTIF3;TOB2;UACA;NT5DC1;JPX;ERBB4;NT5DC2;NT5DC3;ERBB2;LRIG1;BPNT1;S1PR3;LRIG2;S1PR2;REPS1;RWDD1;RWDD3;RWDD4;LGI2;NAP1L1;SHCBP1;FMNL3;PIKFYVE;GNPDA1;FMNL2;XPNPEP1;GNPDA2;XPNPEP3;SSBP1;SSBP2;SSBP3;SSBP4;ITSN2;JRK;NUP107;IFT172;ITSN1;ALKBH8;FAM110A;ALKBH3;ZC3H12C;ALKBH4;DPYSL4;KIAA1586;ALKBH1;DPYSL2;FAM110B;FGFR1OP2;PWWP2A;ANKFY1;FNBP4;HEMK1;SAP30BP;CXADR;FNBP1;CACNA2D3;MTHFD1;ASPHD1;MTHFD2;EWSR1;ZC3H11A;TCEANC2;PLBD1;ASPHD2;MPPE1;OPTN;PLBD2;SLBP;SAR1A;SAR1B;TEX22;LOC100630923;ZC3HAV1;LYPD6;PRPSAP1;PRPSAP2;HLCS;LTA4H;ATRIP;TOE1;HEXIM2;CREBBP;NCAPH2;EIF2AK1;PBX3;EIF2AK3;EIF2AK2;LNPEP;EIF2AK4;RPL17-C18ORF32;BTBD10;FAM111B;FAM111A;NMT2;LGMN;CRYBB2P1;NCAPG2;SNX13;IL18BP;NHSL2;NHSL1;JAK1;CHST8;DUSP4;CHST9;CHST6;DUSP3;DUSP1;IFT140;TEX10;DUSP8;DUSP6;TTC28-AS1;SDHAF2;AGPS;PLSCR4;CHST5;PAFAH1B3;PAFAH1B2;PAFAH1B1;CHST3;TP53I13;ECHS1;URM1;SNX32;SNX30;FAM117B;FAM117A;SNX29;SNX27;JAM2;JAM3;ATAD1;RIC3;ATAD5;ATAD2;APEX2;SNX24;SNX22;DCBLD1;DCBLD2;SNX19;SNX16;MYBBP1A;CCDC9;SNX17;APEX1;SNX14;CCDC6;NCAPD2;NCAPD3;CIAPIN1;TMEM167B;RIF1;TMEM167A;LAPTM4B;EFEMP2;LAPTM4A;EFEMP1;UROD;CTNNBIP1;ATP11B;ATP11A;FAM118B;LOC728323;SRSF2;SRSF5;SRSF6;SRSF7;AJUBA;ARL8A;SRSF9;LY6E;ARL8B;UQCRB;CREBL2;PKMYT1;UQCRH;KIAA1524;AMDHD2;KHDC1;KIAA1522;AP4S1;KDSR;IP6K1;SAC3D1;UROS;UCKL1;SH3BP5L;UQCRQ;CLPTM1L;UFD1L;TRIM71;LOC645513;ECE1;ETFA;ETFB;AP4M1;KIAA1549;TRIM68;ARL5A;ZNF883;NKX3-1;TRIM62;ARFGAP3;ARFGAP1;PCCA;PCCB;ZNF879;ZNF878;TRIM59;ETF1;DCTPP1;TRIM56;TRIM52;SRSF1;SRBD1;MTHFSD;NNAT;E2F1;UBQLN1;TRIM46;E2F3;E2F5;UBQLN4;E2F6;TRIM44;E2F7;E2F8;TRIM45;ZNF860;SEPT10;SEPT11;TXNL1;KIAA0232;TM6SF1;EFR3B;HCRTR1;DBNDD1;TRIM35;OCIAD1;TRIM36;TRIM37;ZNF853;OCIAD2;TRIM32;ZNF850;TRIM33;ECI1;C9ORF142;ECI2;IKZF2;IKZF4;IKZF5;EFR3A;KDR;TRIM24;TRIM25;ARL16;TRIM21;TRIM23;ARL10;GIN1;ECH1;TMEM170B;LOC646762;SNHG15;TRIM17;SNHG12;SNHG11;ARHGAP19-SLIT1;TRIM13;TRIM14;RIN1;TP53;TRIM11;TMEM63B;ACTR3B;MED12L;TTBK2;SYNGR1;HLTF;DECR2;B4GALNT3;LYAR;PCK2;DECR1;NBEAL2;HARS2;PTK2;MED13L;POLA1;POLA2;PTK7;NDUFAF4;NDUFAF3;NDUFAF1;MON1B;TP73;SPAG16;SPAG17;ECM1;HIBADH;AP4E1;LOC100129518;COX7C;PTMS;SYNCRIP;PPP3CA;ACTR1A;PCM1;PPP3CB;ACTR1B;PPP3CC;UIMC1;PHGDH;MCF2L2;GIT1;COX8A;ATPAF2;TOX4;KIN;SLTM;KIT;ARHGEF2;ARHGEF7;PTMA;ATPAF1;PCNA;AHCY;KIAA1324L;NOXO1;FITM2;COX5B;C9ORF129;PCNP;SLX4;ORMDL2;ORMDL3;PCNT;SPRYD3;SPRYD4;SPRYD7;ORMDL1;COX6C;YIF1A;YIF1B;SEC23IP;RIT1;SGSM3;SGSM2;NDUFAB1;ACTR10;PRDM4;NUP188;PRDM5;PRDM2;CELSR1;CELSR2;ETS1;CELSR3;GNPTAB;FAM3A;FAM3C;PCID2;FBXW11;MMGT1;TMOD3;TTC7B;TTC7A;KMO;LOC400927;POLG2;COX19;LOC339874;TSG101;COX16;NDUFB10;COX15;NDUFB11;UBA6;COX18;COX17;SLC41A1;NUP160;TIMM50;CNN3;COX11;COX10;CNTLN;AUTS2;PCIF1;TIMM44;AP4B1;AHI1;UBA2;UBA1;RNF103-CHMP3;TTC25;TTC26;TNFAIP8;PODXL2;PCTP;TNFAIP1;ZNF670-ZNF695;USE1;TTC27;LTB4R;TTC28;LMNB1;FYCO1;GUSBP4;MKL2;TTC37;MKKS;GUSBP1;GUSBP2;NUP133;TTC33;TTC31;MKL1;SHROOM2;C4ORF46;ETV1;ETV3;SHROOM4;TTC38;ETV5;ACOX2;ACOX1;ACOX3;SFSWAP;SLC3A1;SLC3A2;NT5C2;CAND2;POLD3;CYTH3;CYTH2;CAND1;POLD2;BNIP1;BNIP2;CYTH1;TIMM8B;NIPSNAP3B;TTC14;TIMM8A;TTC12;TTC13;URGCP;NIPSNAP3A;BNIP3;SDHAP1;USF2;TTC19;YY1AP1;USF1;SDHAP2;SDHAP3;TTC17;SMUG1;ERCC3;ERCC4;COL7A1;ERCC1;ERCC2;POLE3;ERCC8;ERCC5;ERCC6;PI4K2B;WIPF1;WIPF2;WIPF3;KIAA0141;WDR86;SMC5;WDR83;SMC6;SLC4A3;WDR89;SMC3;C14ORF166;SMC2;CNST;WDR92;ZMIZ2;KIAA1468;CIRBP-AS1;NAMPT;SNORD116-16;WDR91;PXDC1;SBDSP1;NUP214;RSPH6A;NUP210;WDR74;KIAA1462;WDR75;ARMC7;ARMC8;WDR73;WDR78;HCFC2;FAM86EP;HCFC1;WDR77;ARMC2;DEPDC1B;ARMC5;ARMC6;PARD3;HMBS;LIPT1;NUP205;WDR61;WDR62;ARPP19;WDR66;GJC1;FAM171A1;FAM171A2;NCSTN;FAM124A;POM121C;LOC100506083;BLOC1S2;LHPP;FDFT1;NDFIP2;NDFIP1;WDR59;WDR53;WDR54;MIR215;WDR55;XKR8;ARL2BP;WDR60;WDR5B;MKS1;XKR6;SMG1;WDR47;WDR48;PHF20;WDR41;SMG9;SMG7;WDR45;SMG8;WDR43;SMG5;SMG6;WDR44;UBL5;UBL7;WDR38;HELLS;WDR36;WDR37;TPI1;FAM126B;WDR34;FAM126A;WDR35;WDR33;KIFC3;WDR27;WDR26;USO1;WDR20;ADCY3;ADCY2;ADCY1;SPTY2D1;FGD1;ADCY6;FAM129B;ADCY5;ARFRP1;FGD4;FGD6;SLC17A9;UBN2;PPP1R7;UBN1;PPP1R8;USP1;SLC17A5;PCGF6;KIDINS220;WDR18;PCGF3;WDR19;KIAA0196;SYVN1;WDR12;WDR13;WDR11;AGMAT;PHF5A;VMA21;JKAMP;CPSF4L;N6AMT1;TPMT;TMEM179B;UBP1;PARK7;IPO7;FGF2;EDC3;EDC4;PPP1CB;RIMS2;NPEPPS;IPO8;IPO9;SLC26A11;IFNAR2;USP8;USP5;USP4;SWAP70;USP3;USP2;CSGALNACT2;IPMK;THOC1;DYRK1A;DYRK1B;TRAFD1;THOC3;THOC2;THOC5;THOC7;PYGO2;MORF4L2;ZNF799;IFNAR1;RTN4R;ZNF793;IPPK;ZNF791;ZNF790;FAM149B1;GLT8D1;UBR4;GLT8D2;SLC38A10;UBR2;UBR1;HMMR;ORC5;ORC4;ORC6;FGGY;ORC1;UBR7;ORC3;ORC2;UBR5;ZNF789;ZNF788;TPPP;ZNF786;ZNF785;ZNF784;DRD4;ZNF783;ZNF782;OSBPL9;FANCI;UVRAG;OSBPL8;AKIRIN1;FANCM;FANCL;OSBPL3;OSBPL2;FANCA;SLC4A11;FANCC;FANCB;FANCE;FANCG;MAP3K15;DAB1;PDCL;MAP3K10;ZNF778;TPP2;TPP1;ZNF777;ZNF776;LHX4;MAP3K13;ZNF775;ZNF774;MIR31HG;MAP3K11;MAP3K12;ZNF770;UFSP2;KIAA0100;ZNF768;ZNF766;ZNF765;TNPO1;ZNF763;KIAA1429;TNPO3;PAAF1;ILKAP;ZNF761;COA5;PHACTR4;PLA2G12A;CKAP2L;CTDSPL;ARL2-SNX15;COBL;EDF1;WIPI1;ZNF75D;PLRG1;WIPI2;SMC1A;TIRAP;SMC1B;DNAJC3;DNAJC7;NOA1;CTDSP1;DAD1;DNAJC5;NSRP1;LCORL;PLAG1;MIR451A;NOD1;PDHB;COCH;DNAJB2;DNAJB1;DNAJB6;ZNF749;ZNF747;DNAJB9;RPL32P3;ZNF740;HN1L;SMOX;RPRD2;BCKDK;DNAJA1;MFAP4;ZNF738;DNAJA4;ZNF737;MFAP3;DNAJA2;MFAP2;DRG1;DRG2;TPT1;VEZT;TMEM183A;PARS2;IFIT5;IFIT1;HS6ST1;PDCD2L;RPS15;TIAL1;ZNF846;ZNF845;ZNF844;PDK3;HMCN1;ZNF841;RPS11;RPS10;RPS13;RPS12;PDK1;ARRDC4;PDHX;SNORD58A;COG8;COG7;COG6;ARRDC1;COG5;COG4;ARRDC2;COG3;COG2;COG1;SRRM1;TIAM1;WBSCR17;NEIL3;ZNF839;NEIL2;ZNF836;MTHFD2L;HSBP1L1;ZNF830;MACF1;TMEM185A;SNORD59B;STXBP3;STXBP4;CSTF3;CSTF2;LIAS;RPAP1;RPAP2;RPAP3;SNORD59A;FXR1;SCFD1;ZNF829;CHTF8;FXR2;PDCD11;PDCD10;ZNF823;WBSCR22;CSTF1;STXBP5;TMEM184A;TMEM184C;TMEM184B;TMEM74B;LIF;PARVA;TRERF1;RPS26;SMU1;RPS25;TPX2;RPS28;ZNF816;ADCK2;ADCK1;ZNF814;ADCK5;RPS20;DCP1A;RPS21;RPS23;DCP1B;RPAIN;AHCTF1;ZCCHC11;ZCCHC10;UBXN1;C2CD3;C2CD2;ZCCHC17;COIL;ZNF808;ZNF805;C1QBP;UBXN8;UBXN7;ZNF800;UBXN6;LRRCC1;ZCCHC24;PARP4;PARP1;PARP2;STRADA;ZDHHC12;ZDHHC13;ZDHHC11;PPHLN1;ZDHHC16;ZDHHC17;MLF2;VWA1;C9ORF3;AIDA;FYTTD1;ZDHHC20;ICA1L;NOL7;ZDHHC23;ZDHHC24;NOL8;NOL9;ZDHHC21;ZDHHC22;VWCE;NOL6;PPP2CA;PURB;PPP2CB;PDPR;CHRAC1;MTHFD1L;PDPN;GINS1;GINS2;GINS3;GINS4;GRHL3;MLH1;GRHL2;MLH3;PDP1;PDP2;MPHOSPH8;MPHOSPH6;NDUFA13;NDUFA11;TAMM41;NDUFA12;ZWILCH;NDUFA10;LZIC;COMT;DYX1C1-CCPG1;CCDC28A;CNDP2;CPSF3L;AZI2;PUS3;NOM1;RALBP1;LIG1;PUS1;LIG4;ATP1B3;LIG3;VWDE;ATP1B2;ATP1B1;MATR3;DAP3;MRPL45P2;COPA;MIR3193;STEAP1B;NOP2;LPP;TCTEX1D2;CDH23;PMAIP1;CDH24;SPECC1;DARS;NONO;COQ9;COQ7;COQ6;COQ5;COQ4;TSGA10;COQ2;BLMH;BRWD1;COPE;BRWD3;ZSCAN2;GPSM1;GPSM2;ASNSD1;FAM86C1;SLC40A1;RABEPK;RPS4X;MFSD8;MFSD9;LOC100506023;TOP1MT;MFSD3;MFSD1;TOPBP1;MAPK1IP1L;HGSNAT;C14ORF119;RPS3A;LSR;LSS;IQCG;SUPV3L1;FCHSD1;AIM1;FCHSD2;RABEP1;RABEP2;THRAP3;CDH11;AKT1S1;TERF2IP;LOC100507346;ATP1A3;ATP1A2;FAM86DP;LIN9;LOC100507373;OGFRL1;ALDH1B1;CHSY1;ERICH1;FAM120C;FAM120B;FAM120A;S100PBP;C14ORF132;SLC4A8;MIR144;PITHD1;KANSL3;USP6NL;LIPA;ZDBF2;PREX2;NSDHL;MPRIP;LIPG;STARD4;GABARAPL1;STARD5;CSNK2A1;STARD7;CSNK2A2;STARD9;DNTTIP1;DNTTIP2;SND1;SLC5A6;CLNS1A;AKIP1;TBPL1;MCM3AP-AS1;MTMR1;MTMR2;LXN;MTMR3;RETSAT;MEAF6;MTMR9;SLC5A3;MTMR6;MTMR7;HMGXB4;VTI1A;HMGXB3;VTI1B;B3GALNT2;LYN;HACE1;ERLIN1;BBIP1;ERLIN2;SNF8;MLLT11;UCK2;UCK1;SASS6;NAPEPLD;STAG3L2;STAG3L4;ATF7IP2;DIS3L;PQBP1;EEA1;FLVCR1;FLVCR2;RPL23AP82;FGFBP3;ELOVL1;NSUN4;NSUN5;RIPK2;NSUN2;RIPK4;NSUN3;VWA5A;NSUN7;DYNLL1;DYNLL2;SUMF2;SUMF1;SLC29A4;SLC29A1;SLC29A3;SLC29A2;RPS27L;FSTL1;STYXL1;RECQL4;RECQL5;UCP2;C10ORF2;UTP6;ANKIB1;SLC16A1;UTP3;P2RY14;SAMD4A;YLPM1;GATAD2B;GATAD2A;LYRM1;LYRM2;LYRM4;ZNF697;ZNF696;ZNF695;PECR;ZNF691;CSE1L;KPNA6;SLC25A40;KPNA4;ZNF689;KPNA5;KPNA2;SLC16A2;ZNF687;KPNA3;SLC25A44;SLC16A4;ZNF684;SLC25A46;KPNA1;SLC16A5;ZNF682;ACAP3;ACAP2;MAK;RBM14-RBM4;ZNF678;ZNF677;ZNF675;KPNB1;ZNF674;ZNF672;ZNF671;ZNF670;MAX;PEF1;TROAP;THADA;KRCC1;FOXO1;ACAT2;ACAT1;NPAT;STK36;DSEL;STK38;CLTCL1;ZNF668;ZNF667;HACL1;ZNF664;ZNF660;SRD5A1;SRD5A3;FOXN3;MCC;EEF2;FOXN2;CXCL12;STK25;ZNF658;ZNF655;ZNF653;MCU;ZNF652;ARHGAP11A;POMT2;ARHGAP11B;CELF1;CDCA7L;POMT1;FHL2;CELF6;FOXM1;FSD1L;SUMO1;CAPZB;MDK;ZNF649;SUMO3;SUMO2;ZNF646;ZNF644;ME2;ZNF641;SLC25A16;SLC25A15;NSMCE4A;SLC25A17;DBF4;NPC1;SLC25A19;NPC2;ZNF639;ZNF37BP;DSG2;SLC25A12;SLC25A11;ZNF630;SLC25A14;SLC25A13;FOXK2;FOXK1;CKMT2;SLC25A29;SLC25A28;ZNF629;ZNF628;ZNF627;CDC37L1;ZNF624;ZNF623;ZNF622;ZNF621;ZNF620;SLC25A25;SLC25A24;MMAB;MGA;FOXJ3;MERTK;DHODH;TMPPE;SLC25A38;ZN
H3K4me3 H1 BMP4 Derived Trophoblast Cultured Cells	8268/12957	1.95495e-22	5.80424e-22	0	0	1.34064	67.0137	TFRC;EPSTI1;BBX;PRKACA;FAM19A5;PRKACB;FAM19A4;ZNF17;ZNF18;GSTK1;PRKAB2;ZNF10;ZNF12;PRKAB1;ZNF16;BCR;LARS2;SCO1;SCO2;UNC50;DDIT4;ORAI1;VOPP1;SF1;ZNF28;UNC119B;SET;TARSL2;AASDH;SHMT1;NPRL2;NPRL3;ZNF20;ZNF23;ZNF24;ADAMTS12;ADAMTS10;ADAMTS16;MIR3911;ADAMTS15;LARP1;ADAMTS19;RDH11;KCNQ1OT1;ADAMTS18;RDH10;RDH14;RDH13;PRPF38B;PRPF38A;NEBL;ZNF32;LARP7;ZNF35;LARP4;LARP6;SPAG5-AS1;DHFR;PKIB;MOV10;PPFIBP1;PPFIBP2;LAS1L;PKIA;ZNF30;SFXN4;L1TD1;SFXN1;STRN;SFXN2;FXYD5;PKIG;DZIP1;DZIP3;KCNC3;ZNF43;PRKAG2;ZNF44;ZNF45;MMP25;ZNF41;NEFL;KCND1;GSTO2;GSTO1;ZNF57;TOMM40L;TMEFF1;MMP16;PTRH2;RAPGEF5;RAPGEF6;TRUB1;TRUB2;PKN3;ADAM22;KCNA6;SDAD1;ZNF69;HSPE1-MOB4;STX6;PLAGL2;RICTOR;STX4;STX3;STX2;MBD4;MBD5;EGLN3;MBD6;GATSL3;MCRS1;MBD1;MBD2;BMP8B;ZNF76;ZNF77;ZNF79;TARBP2;TARBP1;SKI;MIR3944;ZNF70;ZNF71;MIR3940;ZNF74;MITD1;PKN2;PKN1;KCNG1;MTCH1;MTCH2;RASL11B;PDCD7;PDCD6;FBXO27;FBXO28;PDCD5;GOLIM4;FBXO25;MSI1;MSI2;FBXO21;FBXO22;FADS2;PTAR1;SLK;FNTA;POFUT1;FNTB;NFATC2IP;MAP3K8;NEK2;MAP3K9;NEK3;MAP3K7;MAP3K4;FBXW4;PIAS4;KCNH3;PIAS3;FBXW5;FBXO18;FBXW8;FBXW7;STX8;FBXO16;C21ORF59;FBXO17;C21ORF58;STX7;FBXO10;FBXO11;FBXW2;PIAS2;PIAS1;MSH6;LENG1;VMAC;MINPP1;DMTF1;SMO;MSH2;MSH3;MSH4;SMS;PKP2;PKP4;BLM;ZC4H2;IREB2;GSTT1;FBXO45;FBXO46;FBXO44;NPAS1;FBXO41;FBXO42;RAP1B;SNN;NDOR1;RAP1A;MBIP;ZKSCAN3;ZKSCAN2;ZKSCAN5;TSNAXIP1;ZKSCAN4;ZKSCAN1;NEK8;NEK9;NOP14;RASL10A;NOP16;API5;NEK6;FBXO38;NEK7;STYX;FBXO36;RFXANK;CSNK1G2-AS1;FBXO34;FBXO32;FBXO33;FBXO30;FBXO31;DRAP1;LRCH1;SON;SP2;SP1;SP4;SP3;SP8;MNAT1;LRCH3;NOP10;KCNK5;BCAR3;ALAS1;ONECUT1;APIP;PPWD1;HTR2C;NENF;BICD1;BICD2;PRADC1;BOC;C21ORF91;NEO1;BCAS2;BCAS4;SLC36A1;CERS4;CERS5;CERS6;RNASET2;VPS13C;VPS13D;VPS13A;MSL2;MSL3;VPS13B;RABGGTB;RABGGTA;MSL1;C1D;BMP2K;BCAT1;GAPDH;CERS1;BCAT2;PRKAA1;PRKAA2;UHRF2;SRC;UHRF1;LENG9;LENG8;U2AF1;MALT1;SRM;SRR;KRIT1;DRAM2;SLC36A4;NOP56;NOP58;SSB;GPKOW;SORL1;MSMP;NECAP2;NECAP1;CDKN2AIPNL;BRE;ST5;APLF;ST7;PDCD4;PDCD2;KCNK1;CERK;LGALSL;RCBTB1;RCBTB2;LGALS3;PEG10;BSG;FBXO3;FBXO5;ATXN7L1;ATXN7L2;FBXO7;LINC00094;GOLPH3L;BCS1L;MGC72080;BTD;CFDP1;SOAT1;CRISPLD1;SUB1;KCNQ2;NINJ1;FLYWCH2;FLYWCH1;CES2;AARS2;SDC4;DHX8;DHX9;SDC2;CWF19L2;ZBTB1;ZBTB5;ZBTB4;ZBTB2;NEU3;APOO;STK38L;KCNN2;FAM192A;APOE;BBS2;APOBEC3D;BBS1;XBP1;YES1;SLC10A1;SLC10A3;NET1;LOC100506990;ZBTB6;CWF19L1;SPDYA;SDC1;GRB2;FBXL3;FBXL2;FBXL5;FBXL4;FBXL7;LOC100505666;FBXL6;MRPS17;MRPS16;MRPS14;MRPS11;MRPS12;MRPS10;TFB1M;KCNT2;SUFU;BBS9;SDF4;RAC3;SDF2;RAC1;BBS7;BBS4;MRPS28;ZHX2;MRPS26;MRPS27;PCYT1A;MRPS25;MRPS22;MST1;MRPS23;GAB1;PRPF40B;MRPS21;PRPF40A;CACYBP;GAB2;TFB2M;ZHX1;APRT;RAP2C;RNF144A;RAP2A;PITPNM1;PITPNM3;CNKSR3;FAM193B;FAM32A;MICU1;DYNC1I2;MRPS35;MRPS36;MRPS33;FAM35A;MRPS31;NEXN;PRICKLE3;PRICKLE1;MRPS30;PRICKLE4;SH3BGRL;ZFP14;FAM196A;DKFZP434I0714;RAE1;DYNC1I1;MAP3K3;MAP3K1;PEX19;SORT1;GAD1;KLHL2;PEX10;KLHL3;PEX12;PEX13;APTX;KLHL9;VMP1;ETAA1;PDCL3;TFAP4;KLHL5;KCNS3;KLHL8;CACHD1;RAD1;ZFP28;DENND5B;TACO1;INPPL1;TXN2;IGF1R;ZNF81;ZNF83;ENPP1;DENND5A;ENPP5;CARD10;LOC389247;ADAM10;DNAJB14;SDHC;SDHD;SDHA;SDHB;DHDDS;ADAM19;ZNF90;ZNF91;ADAM17;ZNF92;ZNF93;ADAM15;PSPC1;RAF1;CARD11;HTRA1;HTRA2;NME1-NME2;KCNV2;RNASEH1;GRK6;LPXN;PIBF1;FGF22;DENND4B;CHCHD10;IGF2R;IFT20;SDK1;IFT27;FGF13;SDK2;FGF10;ZMYND19;TAZ;MYSM1;PITPNC1;IFT52;LASP1;ZIC2;ZIC3;CA2;ZIC1;CA8;IFT57;SUN2;SUN1;TBP;ATP6AP1;ATP6AP2;HUNK;EEF1G;IFT43;GFOD1;EEF1D;CAT;GFOD2;RALA;RRN3;RALB;CBL;TROVE2;POMZP3;IFT74;OXCT1;TGS1;TDG;TBX20;DROSHA;SLIT3;RALY;SLIT2;MTA2;MTA3;RRM1;RRM2;SUOX;HS3ST1;GALC;CCS;TEC;TNIP1;TNIP2;GALM;SLIRP;VPS29;TES;RRP9;ELK3;MTBP;ALCAM;TFG;ZSCAN30;VPS35;HOMER3;VPS39;GAMT;PRKCG;VPS18;PRKCI;MBNL2;PRKCH;DNAAF2;DNAAF1;PRKCD;AFAP1;HUS1;GANC;NUP93;BCAM;MTAP;DAAM1;ZSCAN20;ZSCAN22;HECW2;ZSCAN21;PRKD2;SRFBP1;PRKCQ;TARS2;PRKD1;VPS25;FREM1;VPS28;RNF216P1;ZSCAN29;PLEKHA8P1;PRKDC;PRDM15;PRDM14;PRDM10;MTDH;RRP7A;NUP85;ZSCAN10;GAR1;VPS11;ST3GAL5;ZSCAN12;ST3GAL6;NUP88;ST3GAL1;ZSCAN16;ST3GAL2;ST3GAL3;VPS16;ZSCAN18;BTF3;PLK4;NFE2;APOOL;HOMER1;PLK2;PLK1;CGN;MEX3C;ELL2;ELL3;ZNF559-ZNF177;MEX3A;GTF2IRD1;BTG3;SETD5;CDKN1A;BTG2;MOCS2;SETD2;CDKN1B;SETD3;BTG1;SETD6;DENND1A;SETD7;TMEM110-MUSTN1;STON1;CHM;ASH2L;MCEE;ADAMTSL4;RARS;TK2;RRP12;TK1;RRP15;ZIK1;DENND2C;RPS6KL1;EXOC7;PLLP;DENND2A;ASH1L;COPZ1;CIT;ANGPTL7;MTF1;MTF2;EXOC4;RARA;ANGPTL2;PLIN3;RARB;GARS;PLIN2;EXOC5;ANGPTL4;TKT;GART;GAS5;MOCS1;EXOC2;EXOC1;METTL21A;PAPSS2;PAPSS1;ERMP1;MINOS1;RRP36;PAIP2;PAIP1;IL10RB;ELP2;ELP3;RRP1B;ELP4;HIPK1;SNCAIP;HIPK3;HIPK2;OSTM1;NFIA;GATS;FAM49B;GTF2B;TNC;CLU;LCLAT1;THG1L;CFL2;PLS3;OIP5;C8ORF44;GTF2I;KCMF1;MAP2K4;C8ORF58;C8ORF59;MAP2K1;MAP2K2;RALGAPA1;RALGAPA2;GTF3A;LEMD3;FAM91A1;LEMD2;TOM1L1;OBSCN;FKBP8;FKBP7;FKBP4;FKBP6;CNP;INSIG2;INSIG1;MTM1;TPR;PLTP;MAP2K5;MCL1;MAP2K6;TCEANC;SYNJ2;COPS4;COPS3;BCL9;UBOX5;SYNJ1;BCL6;CPD;COPS2;CPE;C8ORF31;COPS8;C8ORF33;SLC48A1;OSCP1;BMPR2;MCM8;ZC3H8;SYNE2;SYNE1;TRO;SERAC1;GAL3ST3;PRKG1;GGPS1;DIS3;SECISBP2L;LANCL1;LOC100289561;TSN;TST;ESPL1;ST20-MTHFS;LANCL2;MCM3;MCM4;MCM5;MCM6;CRK;ALDH9A1;HDAC4;LEPROT;HDAC2;HDAC3;HDAC1;VPS4B;CEBPG;VPS4A;TULP3;TTK;HDAC8;HDAC6;HDAC7;STOX2;NFS1;HECTD1;HECTD2;VPS53;XIRP1;VPS54;STOX1;SLC35A2;SLC35A1;SLC35A4;SLC35A3;MTOR;CPPED1;ASXL1;ASXL3;CTH;GLOD4;VPS41;ASXL2;CEBPZ;VPS45;BCOR;C8ORF76;SLC35B3;TCERG1;SLC35B4;MTRR;WDSUB1;SLC35B1;PITPNB;MKI67;AQP1;NFU1;NIPAL4;RPS6KA3;RPS6KA6;RPS6KA5;NIPAL1;RPS6KA2;RPS6KA1;ARFIP2;ARFIP1;BTRC;SLC35A5;DYNC2H1;IFRD2;SLC35C2;CPT1C;CPT1B;NIF3L1;TWSG1;KIAA0922;UHRF1BP1;HECA;SLC35D1;SLC35D2;TXN;ARGLU1;LOC100505549;SLC35E2;ZHX1-C8ORF76;SLC35E1;SYNRG;SLC35E3;GBAS;OCEL1;ZZZ3;MPHOSPH10;RBAK;TECPR2;TECPR1;C17ORF75;SLC35F2;SLC35F5;INMT-FAM188B;RSF1;SIPA1L3;SEC61G;GSG2;TMED3;DGCR6L;TMED2;TMED1;SEC61B;TMED7;TMED5;TMED4;ZYG11B;TMED9;ZYG11A;TMED8;C17ORF80;TYK2;SLC35G1;MTSS1;SCNM1;NFX1;AVPI1;SDCCAG8;C17ORF53;DTYMK;SDCCAG3;TYMS;C17ORF51;RBFA;TCEAL8;TCEAL4;SVIL;FAM46B;MTX1;NFYA;MTX2;NFYB;MTX3;NFYC;FAM46A;SUSD1;MIR26A2;SPCS3;SPCS2;NR6A1;SPCS1;GSTA4;PRKRA;C21ORF2;COPG2;NUPL2;MEGF8;FRA10AC1;SIPA1;SPPL2B;ROGDI;SPPL2A;HELB;PAIP2B;BMPER;EME1;FPGS;SVEP1;GBAP1;IL11RA;ACYP1;TRPC4AP;RSBN1;SPECC1L;TIMELESS;HIST1H2BD;ZCCHC8;ZCCHC7;PMEL;COPB2;ZCCHC6;ISYNA1;COPB1;GSTCD;ZCCHC9;ALOX12;PMF1;CAMSAP1;CAMSAP2;EMG1;UBB;ZMAT3;UBC;ZMAT5;TASP1;LONRF1;CPSF4;CPSF7;CPSF6;PNPT1;HELQ;CPSF3;CPSF2;HELZ;DIAPH1;DAP;DIAPH2;DIAPH3;PXMP2;FGFR4;ZCCHC2;THRA;DBI;RBM3;RBM4;DBT;RBM7;RBM5;OXSR1;DCK;RBL2;TMEM2;RBL1;TMEM5;C14ORF37;TMEM9;HIST1H2BK;NXF1;RPS6KC1;SAP30L;POC1A;TYW1;PDSS2;PDSS1;HES1;SNORA13;BUB3;SNORA10;BUB1;DEK;PDE10A;RPS6KB1;CAPN10;ATP13A2;KIAA0907;RBMX;ZFYVE9;RBPJ;ZFYVE1;SCAMP5;IL4I1;LACTB;SCAMP4;ZFYVE26;ZFYVE27;UBASH3B;IGLON5;LRAT;SNORA30;TYW5;TYW3;NGDN;ZFYVE21;GAPVD1;SCAMP1;EML1;HSPG2;EML2;SCAMP2;EML4;EML5;EML6;ZFYVE16;PRKAR1B;PRKAR1A;ZFYVE19;RBP1;SNORA26;RBCK1;CGGBP1;LOC148413;SDR39U1;THY1;SNORA5C;GRIN2A;HSPH1;PRKAR2A;RSU1;SNORA52;EXPH5;MCTS1;EDEM3;SNORA51;PMM1;LRBA;EDEM1;EDEM2;PMM2;NETO2;SETX;CS;COL1A2;GRIN3A;DCHS1;SNORA44;ARF3;ARF4;ARF1;LRSAM1;RPLP1;HEXB;RPLP0;QPRT;HEXA;AACS;IKBKB;TUBA1C;NIPBL;TUBA1B;TUBA1A;PP7080;HEY2;APPL2;APPL1;C11ORF24;IKBIP;ARG2;CROCCP2;ACTL6A;NIPA1;SIRT5;NIPA2;F2;HEXDC;SIRT1;F3;FAHD2A;SIRT2;GOLGA2P5;SIRT3;GPRC5B;RILPL1;CDC42EP4;CDC42EP3;CDC42EP2;PICK1;SNORA68;DLD;ARF6;C11ORF54;FH;STAU1;STAU2;CCNDBP1;GBX2;C11ORF49;PMS2;STAT6;CSMD2;PMS1;C11ORF65;MDH1;AADAT;MDH2;STAT2;STAT3;HNRNPUL2-BSCL2;TTLL5;TTLL4;TTLL3;SERBP1;UBAP1;UBAP2;TTLL9;C11ORF58;C11ORF57;HDDC2;CCNT2;CCNT1;FAM13B;UBE2D2;UBE2D3;MUM1;UBE2D1;SMCHD1;PMPCB;PMPCA;C11ORF68;PPP1R16B;C11ORF84;LAG3;IK;KHNYN;C11ORF80;VPS33A;UBE2E3;VPS33B;UBE2E1;MUL1;UBE2E2;TUBA4A;RBX1;RBMXL1;NSMAF;PFKFB2;C11ORF95;PFKFB4;ARL6;FBLIM1;ARL3;ARL1;ARL2;NTPCR;TNFRSF11A;SOCS3;SOCS1;BCL2L11;CPAMD8;PMVK;SOCS6;SOCS7;SOCS4;SOCS5;DR1;BRPF1;BRPF3;GFPT2;GFPT1;TNFRSF10A;TNFRSF10D;ZC3HC1;MFHAS1;TFCP2;UST;MDM2;AAK1;TUBGCP5;FGFR1OP;NPHP3-ACAD11;TUBGCP3;MDM4;TUBGCP4;MYD88;MDM1;CNTNAP2;PPP1R13B;ST6GALNAC2;NXT1;PIK3CD;MRPL4;MRPL3;NGRN;MRPL1;DSE;MRPL9;SPG11;DGCR2;DSP;PPP1R12A;SH2D3A;VPS37C;ARNT;VPS37D;RAD23A;VPS37A;VPS37B;RAD23B;PIK3CA;PIK3C3;BDP1;ST6GALNAC4;PPP1R12C;DTL;RNFT2;SLC47A2;LRP1;KATNB1;LRP4;HSD17B14;FURIN;LRP3;LRP2;HSD17B12;HSD17B11;HSD17B10;LRP6;CNNM1;PTPRZ1;KATNA1;SLITRK5;PCBD1;PCBD2;CNNM2;AAMP;CNNM3;CNNM4;LINGO1;DUT;PPP1R14B;BAIAP3;PC;PABPC1L;SPG21;EIF4A2;EPHB6;LRR1;ULK4;EIF4A3;DNHD1;TXNDC11;TXNDC12;UBE2L6;GCC2;TXNDC15;MIR106B;PALM2-AKAP2;TXNDC16;NUBP1;UBE2L3;UXT;BAIAP2L1;DHX57;RCC1;BCAP29;OXER1;CCNL2;ACAD11;CCNL1;EPHB2;ACAD10;ARSA;EPHA4;ENTPD4;ENTPD5;ENTPD6;ENTPD7;VWA5B2;GCAT;ASRGL1;DHX40;ULK3;ULK2;ULK1;LAP3;MXRA7;EPHA1;MMADHC;PAXIP1;PIK3R4;SUPT4H1;PIK3R3;PIK3R2;RTF1;PIK3R1;OSGEP;ART3;UBE2J1;DHX30;RAB11FIP1;DHX33;SPATA5L1;MIER3;PCBP4;LARS;DHX34;MIER2;PCBP1;DHX35;MICAL1;ARSK;MIER1;DHX36;SWI5;DYM;ARSI;DHX38;RCE1;RAB11FIP2;N4BP2;ZBED5;RAB11FIP3;RAB11FIP4;N4BP1;RAB11FIP5;RCC2;MICAL3;URGCP-MRPS24;DHX29;CCNJL;CETN2;CETN3;PCSK9;IKBKAP;WASL;SLC7A11;PCSK7;IER3IP1;AATF;PCSK5;IMMP2L;ARV1;C14ORF1;C14ORF2;HYAL2;HYAL3;DHX15;AASS;NCOA2;WARS;TNFRSF12A;STARD3NL;NCOA6;NCOA3;NCOA4;MRPS2;MRPS7;MRPS6;MRPS5;ENAH;IMMP1L;MRPS9;VSNL1;G2E3;NCOA7;CRELD1;LOC100379224;GREB1L;IGHMBP2;NEDD8;ARVCF;SAMM50;BCAP31;YIPF1;YIPF2;YIPF3;YIPF4;YIPF5;HUWE1;CRIPT;UBE2G1;MAD2L2;NEDD1;GLB1L;CCNG2;CCNG1;YIPF6;FAM171B;TARDBP;MAD2L1;RTKN;KLHL36;BCCIP;OGDHL;CCND3;CCND2;FAM174B;FAM174A;BANF1;SH3GL1;PDGFRA;HFM1;CYBA;FAM173B;CCNE2;CCNE1;DKC1;RRNAD1;UBE2V2;UBE2V1;VCL;KLHL18;RTN2;NDRG4;NDRG3;KLHL11;KLHL12;TAF5L;RTN4;CCNB2;CCNB1;EBP;PRODH;KLHL29;KLHL25;KLHL26;ECD;KLHL28;CRIM1;NFXL1;KLHL22;KLHL23;KLHL24;ABHD12B;KLHL20;GULP1;RCL1;APPBP2;FAM175A;PQLC2;STT3A;CYCS;TAF4B;STT3B;GCLM;YWHAE;YWHAB;CHD9;CHD8;CHD7;CHD6;CHD3;CHD2;MEA1;YWHAQ;SFR1;UBE2Q2;GATAD1;YWHAG;YWHAH;GLRX3;EED;GLRX5;TBC1D8;TBC1D9;ABHD14B;DARS2;GLRX2;CCNA2;RCN3;TBC1D1;SFPQ;RCN1;TBC1D2;PSRC1;RCN2;TBC1D4;UBE2R2;TBC1D5;CHDH;TBC1D7;LOC150776;ACVR1B;TAF1D;EFS;TAF1B;TNKS2;TAF1A;APOPT1;VHL;TAF15;TAF12;TAF13;SWT1;TAF11;LRWD1;ACVR2B;ACVR2A;CHFR;FAM179B;ASB8;ASB7;ACIN1;QRICH1;QRICH2;VIM;ASB3;RPL26L1;RPL30;RPL32;TMEM200B;MAML1;RPL34;RAPH1;THYN1;ENO2;GCSH;GPR176;RNF115;RNF114;ADNP2;RTTN;RPL37;ANKS1A;BVES;RPL39;RNF111;MED1;MECR;WSB1;RPL21;WSB2;RPL23;RPL22;MED8;ANKHD1-EIF4EBP3;MED9;IFT80;AARSD1;MED4;MED6;DKK3;MED7;RNF126;IFT88;RNF125;IFT81;GPR161;GPR160;RPL24;RPL27;RPL26;RPL29;RNF122;RNF121;NEDD4L;SLAIN2;VPS26A;A1BG;SLAIN1;VPS26B;PNPO;RPL41;GSDMB;CHKB;PNO1;SLC16A12;TMEM192;PRRC2C;TMEM198;TMEM199;CYLD;RNF103;CPEB2;CPEB4;ELL;TMEM181;TMEM186;TMSB4X;ENSA;EMB;LDLRAP1;RNF152;EMD;GPR135;ZC3H10;SLC2A11;SLC2A13;SLC2A12;TMEM175;TMEM177;RNF168;RNF167;GCFC2;AFTPH;LSG1;RNF169;CCDC90B;PCYOX1;ENG;RPL10;RPL12;ASIP;RPL11;TMEM163;TMEM164;TMEM165;RNF135;TMEM168;RNF139;RNF138;CHN2;CHN1;RPL15;RPL17;RNF130;ANKRD50;SNORA71D;TIMMDC1;RNF146;ERP44;RNF145;ZNFX1;ABI2;TMEM159;NMNAT1;RNF149;ABI1;MSRB2;GPR146;ANKRD39;ANKRD37;LINC00265;CHPF;ANKRD36;HJURP;RNF19B;GRB14;ZFP30;RNF19A;GRB10;ZFP37;ANKRD49;ANKRD46;ANKRD45;F2R;CLIP3;MIR1227;BSCL2;CLIP1;MELK;SYPL1;ZFP41;ZFP42;MIR1226;ANKRD42;NHP2;ERP29;ERF;ANKRD40;ERH;PHPT1;ANKRD17;ENY2;ANKRD16;ABHD3;ABHD2;ANKRD11;ANKRD12;ABHD1;ABHD5;HMBOX1;ESD;ABL1;ANKRD10;ABL2;RNF170;ANKRD28;ESRRA;CD164;ANKRD26;ANKRD27;GPR108;ANKRD23;FAM103A1;LSM1;ASNS;LSM5;LSM4;PALB2;C6ORF120;LSM3;CNOT4;CNOT6;LSM7;LSM6;CNOT7;CNOT1;ZFP62;CNOT2;ZFP64;TADA3;RNF182;TADA1;RNF181;CNOT8;EIF4G3;RNF185;EIF4G2;RNF187;RNF11;CALCOCO1;RNF13;CALCOCO2;NAGPA;SGCE;PTBP1;SGCB;C6ORF106;AIM1L;C3ORF52;DNMT3B;PDDC1;GRASP;C3ORF58;MIR1272;IQCB1;EP400NL;PDCD6IP;CHUK;DNMT3A;ZFP91;KCNAB1;RANGAP1;ZFP90;PTBP2;PTBP3;ASPM;ASPH;ESRP2;ESRP1;SNRPA1;SFT2D2;C3ORF67;SSX2IP;SFT2D1;RNF31;RNF32;RNF34;WBP1;WBP2;WBP4;RNF38;C3ORF38;RBBP4;RBBP5;ANKAR;RBBP8;SNRPB2;RBBP6;RBBP7;WASF1;WASF2;MEST;WASF3;SMARCE1;RNF20;ERVMER34-1;TXNRD3;RNF24;RNF25;TXNRD1;RNF26;ASS1;PNRC1;PNRC2;MMACHC;TRMT61A;TRMT61B;BET1;ERVK13-1;LOC283922;FAAH;VIPR2;PKD2L2;RAPGEFL1;GOLGA2;GOLGA3;GOLGA4;GOLGA5;GOLGA1;ZFPL1;GOLGA7;AGFG2;AGFG1;MCCC2;ABT1;MIR1180;MCCC1;MTUS1;OVOL2;CYP27A1;AFG3L2;COX7A2L;RRAGC;RRAGB;PDE12;AKAP9;LACE1;VDAC3;GUF1;VDAC2;VDAC1;ZFPM2;MIR1182;ANKRA2;CBLL1;BEX4;NECAB3;EIF5A2;CD99L2;TRMT2B;GMCL1;DGUOK;GNG10;ASUN;VPS8;BTN2A3P;GPM6B;TRMT1L;ZRSR2;STK11IP;SIAH2;SIAH1;SLC33A1;DDIT4L;GDF1;HSPBAP1;ACADSB;UBAC1;UBAC2;CCDC88A;STAG1;CDAN1;STAG2;SCARNA6;GOLGB1;CCDC88C;TRMT11;ALDH18A1;ITM2B;CLIC4;FASTKD1;FASTKD2;SH3KBP1;FAF1;FASTKD3;FAF2;GDI2;OLA1;ZBTB8OS;ANKRD9;EPM2AIP1;GLIPR2;ANKRD1;FAM21C;GNPNAT1;FAM21A;TNFAIP8L2;DLAT;ANKRD6;RSPRY1;PRMT5;MAP4K2;MANBA;PRMT7;PRMT2;PRMT1;STRBP;PRMT3;RPUSD4;POC5;RPUSD1;BBS12;B3GNT5;FRG1;RPUSD3;FAM20B;FASTKD5;WAC;STRAP;B3GNT2;RDH5;SGK3;FAM20A;UMPS;KPTN;SGK1;MYCBP;SLC20A2;RPS10-NUDT3;AKAP8;AKAP2;AKAP1;FAM184B;SHOC2;MAP4K5;MAP4K3;MAP4K4;FAH;TJP1;PDXDC2P;TOMM7;TOMM5;TOMM6;TJP2;POGK;PMS2P4;CIB2;ARID4A;CIB1;ARID4B;MANEA;TMEM141;FBL;TMEM147;POGZ;NUSAP1;PDE8B;PDE8A;TMEM14B;TMEM14C;TBCCD1;ANGEL2;ANGEL1;ARID5A;CGRRF1;TMEM131;TMEM135;TMEM136;DNAJC30;TBL1XR1;FAM185A;RPL7L1;ELMO1;PMS2P3;ELMO2;RELL1;PMS2P1;RELL2;STAM2;ATP6V1A;H6PD;DNAJC24;DNAJC25;NID1;DNAJC27;NID2;DNAJC28;SEL1L3;FAM188B;SDCBP;TMEM123;FAM188A;TMEM125;TMEM127;PODXL;TMEM128;DNAJC21;TMEM129;ZC3H18;ATP6V1H;FOPNL;STAP2;ZC3H13;ZC3H14;ATP6V1D;ZC3H15;HSPA9;DNAJC19;HSPA8;HSPA5;HSPA4;PTCH1;EPHX2;EPHX1;DNAJC11;EPHX3;DNAJC13;DNAJC14;DNAJC15;DNAJC17;TMEM110;DNAJC18;DLG1;FER;FES;DLG5;DNAJC10;GRSF1;NFKBID;NFKBIB;ACADVL;MCTP1;HSPB8;PDE3B;HSPB1;ELAVL1;ELAVL2;DHTKD1;SGSH;POLB;NETO1;TMEM104;ZC3H7A;ZC3H7B;ENOSF1;NFKBIZ;POLI;POLL;POLK;GUSB;POLE;POLH;HIBCH;ARID1A;ARID1B;LATS1;FAM189B;LATS2;CHMP3;PDE5A;ECT2L;FAN1;CHMP5;RGS19;RGS14;PALM2;PON2;POMP;WIZ;DBF4B;STRN4;STRN3;HSPD1;NRIP2;NRIP1;PDE6D;PDE6C;CLASP1;CLASP2;PTCD3;ATE1;POLQ;PTCD1;PTCD2;SGTB;WTAP;DTNBP1;ZFC3H1;ARID3B;TSPEAR;HSPE1;MEIS2;DLK2;SH3YL1;PDE7A;ATF1;ATF2;POP7;POP1;POP4;TESK1;ATP5C1;F11R;LOC642846;NDST2;ENDOV;C19ORF54;WLS;ATG3;HDGFRP3;HDGFRP2;FRS2;FRS3;CD2AP;LOC100129148;RABL3;ATF7;FAR1;CCDC169-SOHLH2;ATF6;ATF4;CDCA2;CDCA3;CDCA4;CDCA5;TPRG1L;PDGFB;CDCA7;GATA4;GATA3;C12ORF66;C12ORF65;CIAO1;EPB41L5;EPB41L1;EPB41L2;EPB41L3;C19ORF35;ATG7;ATG5;FUCA2;FN1;MAGOHB;C12ORF75;VANGL1;VANGL2;QARS;FASN;C19ORF47;C19ORF44;FAT4;HNRNPA1L2;LIN54;MTMR10;MTMR12;MTMR14;C12ORF43;SMPD3;PCMTD2;PANX1;SMPD2;PANX2;CHAF1B;SMPD4;ATIC;SMPD1;TCP11L1;TCP11L2;C19ORF12;ENOPH1;NINL;PCMTD1;LIN52;FOS;EPS15L1;CDC20B;PHF20L1;C12ORF45;SLC7A7;SLC7A8;C12ORF49;CINP;POT1;C19ORF24;SAMD8;ELOF1;WRB;ATL1;NIP7;ATP5A1;ATL2;DLST;SLC7A1;SLC7A2;SLC7A3;WRN;CNPY4;MFN1;MFN2;SAMD1;P4HTM;GOLM1;TRAPPC10;C20ORF194;NOC3L;WTIP;C20ORF196;FAM200B;RABIF;SLMAP;C12ORF29;YPEL1;YPEL5;EBAG9;FRYL;YPEL3;MIXL1;LIMS1;YPEL2;SLC27A1;PLOD2;FRY;FAM204A;CEP250;CIR1;BNIP3L;EIF1AY;EIF1AX;FST;CNPY2;CDC25A;ATXN2L;TPST2;ACLY;TPST1;SLC27A3;IL6ST;SLC27A4;FTO;SHC2;SHC1;FAM206A;LIN7A;LIN7C;CORO1C;HSP90B1;EIF1AD;EIF4EBP1;EIF4EBP2;EIF4EBP3;FUK;CD276;FUS;C1ORF220;NDC80;C1ORF216;DMXL1;DMXL2;ACO1;ACO2;SHBG;NIT1;NIT2;MCFD2;FAM208B;FAM208A;TSPAN12;CDC73;HHEX;ACP6;ACP2;ACP1;UBE2F-SCLY;CEP290;EIF5B;APAF1;COMMD10;ATRX;FAM207A;ATRN;TMBIM4;SYF2;TMBIM1;HAND1;LCOR;TMBIM6;FXN;PRPS2;PRPS1;PBXIP1;SLC5A10;RCHY1;TSPAN33;CDC42;TGIF2-C20ORF24;CDC45;KCTD20;KCTD21;C6ORF203;ATXN1L;EIF4H;FYN;FSD1;EIF4B;GADD45GIP1;CIZ1;PCDH7;CDC5L;TTC39B;MCM3AP;EIF3M;TSPAN14;EIF3K;EIF3L;EIF3I;SYT10;EIF3J;TSPAN17;EIF3G;EIF3H;EIF3E;ATXN10;EIF3F;EIF3D;RECK;EIF3A;EIF3B;LTV1;SMARCAL1;NUDT2;NUDT5;NUDT6;NUDT3;ACTB;NUDT4;CDC23;PPAT;CDC26;CDC27;EPC1;EIF2D;EPC2;MFSD2B;MFSD2A;EIF2A;ATP6V1G1;CIRBP;MFSD11;MFSD12;CDC40;CDC34;PPA2;PPA1;KCTD10;CDC37;KCTD13;KCTD14;TRIB3;TRIB1;KCTD18;EIF1B;TRIB2;KCTD15;FBF1;LPAR2;LPAR3;OMA1;CDKN2AIP;MBTD1;PPCS;XRRA1;CEP192;ATP6V1C1;ATP6V1C2;STAT5B;IFFO2;BSDC1;OSGIN2;NTAN1;BMS1P4;AIMP1;AIMP2;ALDH6A1;CDC16;SUGP2;CD200;SUGP1;DHRS11;ZNF321P;B3GNTL1;WFDC2;RAB22A;SH3RF1;AKAP12;AKAP13;AKAP10;AKAP11;EPG5;SPTAN1;PBRM1;IL16;SYN3;SYN2;SYN1;GAK;ZADH2;GAN;PABPC1;SYNC;SNORA16A;MIR520A;RELA;RELN;NFIL3;PDZD11;MGAT3;MGAT1;MGAT2;ZNF585A;GCA;VEGFB;PCDHB15;ZFP91-CNTF;NUDT9;SH3RF2;MIS18A;HNRNPA2B1;PNPLA3;CCNYL1;AGGF1;PNPLA4;PNPLA6;KIAA1958;PNPLA2;SRP19;SYS1;ZFAND4;ZFAND3;ZFAND6;RPP30;ZFAND5;UBE3A;ZFAND1;UBE3B;UBE2Z;GEN1;UBE4A;UBE4B;GEM;MIR526B;SHQ1;MAP7D1;SHPK;SCNN1A;PPIE;ANKS6;PPIH;PPIG;PPIB;PPIA;PPID;SIDT2;PPIC;FBN2;CACNA1C;HIGD1A;TMEM240;CACNA1H;TMEM241;TMEM242;SNTG2;PRR5-ARHGAP8;DHRS7B;UBE2F;UBE2H;TFAP2C;PDHA1;SYT2;SYT1;UBE2C;RPP40;GGH;MANBAL;TJAP1;SYT6;GGN;UBE2W;TMEM234;TMEM237;UBE2S;CCPG1;BHLHE40;UBE2N;UBE2O;MXD1;UBE2K;MXD4;RERE;CUEDC2;LDB1;NGLY1;ADAR;LDB2;DMKN;PHTF1;ADAL;TMEM222;TMEM223;RASGEF1B;MAN1A2;DACT2;DACT3;MAN1A1;SNTA1;DACT1;GET4;TGIF2;EPN1;EPN2;RER1;SETBP1;TMEM216;ATP6V1B2;TMEM219;MAN1B1;AGPAT5;ANKS3;RAP1GDS1;AGPAT3;ADD1;AGPAT4;ADD2;GK5;C19ORF71;MKNK1;TMEM205;SPOCK3;TMEM206;TMEM208;TMEM209;RPP14;ATF7IP;ARFGEF1;ARFGEF2;FAHD1;EPOR;REST;KRAS;SUGT1;GLA;SNTB2;PNMAL1;EPRS;GLS;NYNRIN;TNFAIP8L2-SCNM1;AP1S2;DLEU1;AP1S1;AP1S3;CDK5RAP3;CDK5RAP2;MAP1S;REV1;SCRIB;GTPBP8;TMX2-CTNND1;GTPBP2;GTPBP4;GTPBP3;MSL3P1;MAP1B;PPIEL;ANAPC13;SEH1L;CTBP2;ANAPC16;XPA;NAIF1;XPC;RPS4Y1;GNS;ANAPC10;ADH5;LDHB;LDHA;HMOX1;PROM1;HMOX2;PCDHA6;BARD1;DMPK;GRTP1;SETD1B;IRF2BP2;FOSL2;ADI1;TOLLIP;PPT1;MMS19;GMEB1;GMEB2;YJEFN3;ARPC1B;ARPC1A;KRI1;TEAD1;TIMP4;TEAD2;TEAD3;TEAD4;SHPRH;LOC148709;TERF1;TERF2;GCHFR;FAM210B;TAF6L;FAM210A;NCOR1;AEBP2;PLEKHO1;PLEKHO2;CDC123;GRN;SGMS1;TIMM9;NDUFA4L2;FAM214B;FAM214A;SCAF8;TAF9B;ORAOV1;RUNX1T1;YTHDF1;GSN;YTHDF2;YTHDF3;CSNK1A1;GSS;GSR;FAM213A;SYNJ2BP;SCAF4;FAM212B;CYP20A1;NUCB1;TMEM39A;TMEM39B;RAB3B;ANKRD13C;MTFMT;OXNAD1;ANKRD13D;RAB3A;CEP120;RPL10A;CDC14A;CDC14B;PROSC;RAB43;SALL1;SALL2;SALL3;SLC39A9;PHYHD1;SLC39A6;SLC39A8;SNRNP35;TXNL4A;SLC39A1;SLC39A3;PCDHAC1;PLEKHJ1;RARS2;RAB2A;TLE4;CSNK1G3;RAB2B;SUPT16H;CEP135;TLE1;SPICE1;VRK1;VRK2;VRK3;ILF2;RAB32;HIC2;RAB31;LTB4R2;MYLK-AS1;DMWD;RAB34;RAB35;SNRPG;SNRNP27;AAGAB;RAB38;SNRPE;SNRNP25;ADNP;SNRPF;SNRPC;SNRPA;SNRPB;CSNK1G1;BRSK1;CEP104;SLC26A2;RAB5B;RAB5C;FAM114A1;FAM114A2;AEBP1;HSPBP1;KIAA0556;TTC21B;PLXNA1;RAB6A;SRGAP1;RAB6B;AP1M2;PLXNA3;AP1M1;EIF2B5;EIF2B4;EIF2B3;RAB4A;EIF2B2;RAB4B;SEC16A;M6PR;LRFN3;SLC7A6OS;P4HA1;P4HA2;P4HA3;PLEKHM2;PLXNB2;PLXNB1;RAB5A;SLC26A6;PLEKHM3;SLC26A5;PLEKHF2;PLEKHF1;ADPGK;WDR3;WDR4;CEP164;SCRN1;SNRNP70;AP1G1;SCRN3;TLK2;WDR5;WDR6;CEP170;EIF2B1;PLEKHG3;RFC5;RFC3;ADSL;RFC4;RFC1;RFC2;PLEKHG5;PLEKHG6;TFDP1;TFDP2;MTFR1;RAB1A;PLEKHH3;MTFP1;RAB1B;HERC2P2;ARPC4-TTLL3;RAB21;FBXL20;P2RY6;RAB20;RAB25;MSTO1;RAB26;RAB23;RAB28;RFFL;SEC11A;PLEKHH1;SEC11C;PPIL1;RNGTT;KRR1;CEP152;TPRKB;FBXL18;FBXL12;RAB10;SNRNP40;P2RX4;VAPA;RAB14;RAB15;PSAT1;VAPB;KIAA0586;RAB12;RAB18;SNRNP48;PPIL3;PPIL4;TNRC6A;TNRC6B;PANK4;PANK2;PANK3;TRAF3IP2;PANK1;TRAF3IP1;CISD1;FCF1;CISD2;PPP2R2A;CISD3;ZNF204P;RPL18A;KAT5;PPP2R1B;RPL36AL;PPP2R1A;FTH1;DZIP1L;LONP1;LONP2;KAT7;SEPHS1;SIL1;ATP5SL;ATP6V0E1;ESCO1;TINF2;KRT8;AP1B1;AP1AR;MAPK8IP3;KARS;SIK3;SIK1;SIK2;DNA2;TLN1;SPTBN5;FUT10;FUT11;HTATSF1;MYL12A;MYL12B;DND1;ATP6V0A2;TP53BP2;TNRC18;TP53BP1;SPTBN1;ATP6V0A1;SETDB1;SETDB2;PYCR1;PYCR2;LOC81691;FUBP3;FUBP1;TOP2A;TOP2B;GFM1;HIP1;GFM2;CITED2;ZFAND2A;NKAP;LIMD1;LOC285074;SH3PXD2A;SH3PXD2B;GABPA;RAB8A;RALGPS1;RALGPS2;RAB8B;PSENEN;IZUMO4;TOP3A;GPBAR1;CBFA2T2;LIME1;VAV2;ALDH5A1;CDCP1;MIR17HG;CD302;VGLL4;RAB7A;ZNF3;ZNF8;ZNF7;PSMC3IP;HIRA;LIMA1;KIAA0513;KIAA1841;UBTD2;UBTD1;APBB2;SPTSSA;APBB1;MYEF2;FAM189A2;FAM189A1;SORBS1;SORBS3;RAB11A;RAB11B;CAPZA1;CAPZA2;RAB9A;RAB9B;LOC93622;TATDN3;TATDN1;TATDN2;COTL1;TRAPPC12;TRAPPC11;TMEM38A;TMEM38B;NANOS1;SZT2;TRAPPC2L;ALG14;SHISA5;KAZN;ALG13;NOSIP;ALG12;ALG11;SHISA2;SHISA9;LZTFL1;PCDHA10;ATP5J2;PRPF4;PACRGL;MYCN;FANCD2;PRPF3;FBLN1;PRPF8;EFNA4;FBLN2;EFNB2;EFNB1;SCUBE3;RPRD1B;RPRD1A;POU2F1;RHBDD3;RHBDD2;RHBDD1;EIF2S2;CRLS1;EIF2S1;EFNA1;EFNA2;EIF2S3;PI4KA;MAP6D1;PI4KB;DYNLRB1;AVEN;C2ORF42;MEGF11;C2ORF49;ATP5G3;C2ORF48;ATP5G2;ATP5G1;HAPLN1;MIR1827;SIX5;PPP2R5E;MCF2L;H2AFY;H2AFZ;AKTIP;RHBDF2;PPP2R5B;AXIN1;H2AFV;PPP2R5A;PPP2R5D;PPP2R5C;ATP5F1;DNM1;RASA1;H3F3AP4;RASA2;SKIV2L2;COLEC12;C2ORF69;ETFDH;RNF113B;PPP2R3C;HLX;TP73-AS1;MAPK1;MAPK6;MAPK4;MAPK3;C2ORF74;TMEM30A;LIMK2;QPCTL;HN1;PPP2R3A;WEE1;CKLF;TDRKH;C5ORF22;MAPKBP1;C5ORF24;PGAP1;SNORA9;PGAP2;GHITM;MYLK;EPB41L4A-AS1;LSM11;XYLB;C5ORF15;RFX3;RFX1;HDHD2;HDHD3;SEPT7P2;RFX7;RFX5;UQCRC1;UQCRC2;NYAP1;MYNN;NCAPG;GABARAP;NCAPH;GIGYF2;CYB5R2;CYB5R1;CYB5R3;FIGNL1;MYO6;C5ORF42;RHBDL1;MYH7B;PRRT3;C5ORF34;EXOC6B;C20ORF24;SNUPN;LYPD6B;CYB5RL;SNORD2;GPR19;LRRC34;GPR21;JPH1;HSPB11;LOC100130357;JPH2;JPH3;NKRF;SH3BGRL2;CGNL1;UPF2;LRRC47;UPF1;LRRC45;C5ORF56;GPR37;LRRC46;PGAM1;LRRC49;PGAM2;MYOF;LRRC40;TMC7;MANEAL;TMC5;PTGR1;PTGR2;LRRC41;LRRC42;VAMP8;CKS2;PELI1;VAMP1;PGAM5;C5ORF51;VAMP4;LYPLAL1;VAMP2;VAMP3;KANK2;LRRC14;KANK1;TMF1;PELI3;PELI2;HTT;OVCA2;GGA2;EXTL2;TCOF1;LOC220729;MICALL1;LEO1;ANO10;YKT6;EXTL3;SRSF11;SRSF12;ATRNL1;SMAGP;LRRC27;LRRC28;BYSL;LRRC20;LETM1;RPL22L1;GPR63;ZC3HAV1L;YY1;RUVBL2;RUVBL1;LEPR;EPM2A;SH3GLB1;AGTPBP1;ANAPC7;AKR1E2;STON1-GTF2A1L;FTSJ1;SLC9B1;SAP30;LOC100131655;FRMD5;OLFM2;TXLNA;SLC9A6;MAPKAPK3;SLC9A7;SLC9A8;MAPKAPK2;ANAPC4;MAPKAPK5;SNRNP200;ANAPC1;KANK3;ANAPC2;LRRC58;LRRC59;LRRC57;UBFD1;LRRC55;SLC38A7;HYI;SLC38A6;SLC38A9;LRRC61;LY75-CD302;NFKB1;NFKB2;GGCT;GNL3L;UBLCP1;GGCX;NFE2L3;NFE2L1;NFE2L2;SLC25A3;EFCAB11;EFCAB10;ATP7B;PMEPA1;ERC1;UPP1;DNM1L;ERC2;EDIL3;CTNNBL1;VBP1;VEZF1;PPM1B;SNURF;SLC25A5;SEC22B;SLC25A4;SEC22A;SEC22C;GTF3C1;GTF3C2;RUSC1-AS1;SEC23A;GTF3C3;GTF3C4;GTF3C5;PPM1M;GTF3C6;PRCC;PPM1H;PRCP;PPM1K;PPM1D;PPM1G;TP53INP2;SH3BP2;TP53INP1;BEND3;SH3BP4;SAP18;BEND4;LRRC8D;LRRC8A;D2HGDH;LRRC8B;SH2B3;SEC23B;ATP9B;BEND5;ATP9A;SH2B1;CYB5B;SLC12A2;CYB5A;SEC24B;MCOLN3;SEC24A;NICN1;MBOAT7;ERAP1;MBOAT1;LYSMD1;MBOAT2;RPL23A;LYSMD4;LYSMD3;ATOX1;TMLHE;PRC1;TTTY14;TTTY15;SEC24D;SMAP2;SMAP1;SEC24C;AHCYL2;TMEM41A;AHCYL1;TMEM41B;ZAK;PREP;JMJD1C;CCAR1;CYB5D1;RASSF2;RASSF3;RASSF4;RASSF5;TMEM56-RWDD3;SLC12A8;SLC12A9;TMPO;PAQR8;PAQR4;PAQR3;IMP4;PPP1R3F;PPP1R3B;CD2BP2;UPRT;STX1A;PPP1R37;ATP5S;L3MBTL1;PCDH10;PPP1R35;ATP5J;ANKRD19P;ATP5I;ATP5H;BRCC3;ATP5O;PCDH18;ZMPSTE24;ATP5L;PGBD1;ATP5B;C7ORF50;PGBD2;ERI1;TSPAN9;ERI2;TSPAN6;ERI3;TSPAN5;TSPAN3;XRCC6;XRCC4;PPP1R21;XRCC2;EAF1;XRCC3;RASSF8;XRCC1;ERAL1;PPP1R1A;RPL27A;ID2;ID1;ID4;PAF1;CALM3;RGL1;CALM1;CALM2;INTS12;GPAA1;INTS10;KIF14;MIA3;AP2A1;KIF11;BRCA1;IDE;BRCA2;AP2A2;KIF15;ARIH2;IDS;KIF1B;QSOX1;ARIH1;QSOX2;NDEL1;GRIPAP1;NBPF3;ZFR;AKR1A1;KIF24;KIF23;KIF22;RGMB;ZFY;ZFX;KIF27;RGMA;KIF2A;KIF2C;POPDC2;STX12;STX17;STX16;STX18;DERL1;XIAP;TXLNG;DERL2;TMPRSS2;PRKX;EXOSC7;EXOSC5;PAK1;RXRA;EXOSC9;EXOSC8;EXOSC3;PAK2;EXOSC1;TSNAX;PLEKHA1;PLEKHA2;RFTN1;PLEKHA5;C7ORF26;C7ORF25;PLEKHA3;PLEKHA4;NLE1;PLEKHA7;PLEKHA8;MIB1;RGP1;DPY19L1;DPY19L3;DPY19L4;STK17A;STK17B;FHOD3;ERCC6L;WWC1;WWC2;KNDC1;RGS5;RGS2;KIF5C;PPME1;KHSRP;KIF5B;WWC3;G6PD;DIMT1;MID1;ERN1;PLA2G16;DOK1;CKLF-CMTM1;TMX4;TMX3;TMX2;TMX1;INO80B-WBP1;LOC441242;PSMD10;PSMD12;PSMD11;TMED10;NXPH2;PSMD14;PSMD13;YTHDC2;SEL1L;PSEN2;PSEN1;FUT2;KIF3B;ISOC1;CAMTA1;NPHP3;CAMTA2;KIF3C;ISOC2;PRNP;FDPS;PHF10;PHF12;VTA1;PHF11;DOLK;CLK4;CLK1;PAN2;QDPR;PAN3;KIF4A;PHF14;PHF19;TMEM45B;GSK3B;GSK3A;MAST4;PRKCSH;MAST2;ILK;TRIAP1;PPP1R9A;AFF4;AFF1;C7ORF73;TIMM17A;TIMM17B;CNPPD1;HSDL2;HSDL1;NCBP1;NCBP2;MASTL;C12ORF4;LMBRD1;VCAN;LMBRD2;EAPP;PARG;CRMP1;SAMHD1;CLN8;CLN6;AURKB;PARL;CLN5;AURKA;PDLIM1;PRTG;CLMP;MAT2A;KTN1-AS1;PDLIM5;SMNDC1;MBTPS1;CHURC1;U2SURP;CHPT1;R3HDM1;MBTPS2;CNTFR;SERPINE2;CLPB;SERPINE3;IPP;CHKB-CPT1B;BACH2;CLP1;SOX15;FDXR;DIP2A;DIP2B;DUS4L;DIP2C;EARS2;UNC13B;ISY1-RAB43;ACOT9;ACOT8;UNC13A;ACOT7;LOC389765;CD3EAP;SOX12;PASK;SOX10;CLPX;NISCH;DYNC1LI1;DYNC1LI2;CLPP;FDX1;PRR15;SERPING1;YME1L1;COMMD3-BMI1;PRR11;PRR14;PRR13;CDC42SE1;SYCP2L;MAPKAP1;SKA3;HIF1A;SKA1;SKA2;FAM160B1;FAM160B2;RAD21;S100A13;DNAJC25-GNG10;RREB1;KIAA0319L;LOC284009;H3F3A;TRIP4;MTHFR;MAD2L1BP;MTHFS;INO80;MINA;FAM160A1;GLUD1;LOC730101;FAM160A2;H2AFY2;TRIP6;ZNF702P;RAD17;DUS1L;RAD18;CDC42SE2;SPIN3;CLTC;CLTB;LPCAT1;SRP54;CLTA;HIF3A;ING4;ING5;TRIM6;ING2;ING3;CSRP2;TRIM2;SPIN1;AP3S2;AP3S1;CNTD1;SERPINB1;HSBP1;ITPK1;PAWR;SERPINB6;BACE1;ITPKC;ZNF833P;IVD;PHLPP1;CTDP1;HSPA14;HSPA13;TM9SF4;TM9SF3;SRP72;ASNA1;WWOX;ADAT1;WWP1;WWP2;GTF2H1;SRP68;GTF2H3;GTF2H5;MZT1;ADAT3;KTN1;ADAT2;TM9SF1;RYBP;LPCAT4;LPCAT3;LPCAT2;CYB561;SEMA5A;SEMA5B;TUSC3;CLSTN3;RTKN2;CLSTN1;C1ORF131;BZW2;BZW1;TUBB6;TUBB1;SMARCAD1;GYG2;GYG1;STK32C;WHSC1L1;TPD52;TOR3A;BIVM;SEMA6A;IGFBP4;SEMA6D;GTF2F1;GTF2F2;C1ORF123;C1ORF122;C1ORF115;RALGAPB;ADAM9;ADAM8;TNIK;TTPAL;ANKRD36B;METTL2B;DNMT1;FECH;TNKS;METTL2A;ITPR1;RHOBTB3;ITPR2;ITPR3;RASAL2;GTF2E1;C1ORF112;GTF2E2;C1ORF106;PITRM1;C1ORF109;PSAP;IGFBP7;SKIL;TOR1A;SLC37A1;ATP8B2;ATP8B1;CEP350;TNK2;TNK1;TOR1B;GON4L;SCCPDH;RHEB;SERINC1;SERINC2;SERINC5;SERINC4;RAD9A;LMBR1L;DAGLA;C1ORF174;METTL12;SCPEP1;LOC100499484;METTL14;METTL13;OPA1;OPA3;METTL10;PSD3;METTL16;METTL15;METTL18;METTL17;ELAC1;PAPD4;C1ORF168;NIPSNAP1;PTP4A1;METTL23;METTL22;PTP4A3;PAPD7;PAPD5;RPL37A;DAGLB;GTF2A1;GTF2A2;RPL36A;SEMA3E;SEMA3F;DPCD;AP3M2;AP3M1;P2RX5-TAX1BP3;TNNI1;CTNNAL1;SEMA4B;MIR181A2HG;RPL35A;CFLAR;CDC42BPB;CDC42BPA;TRIT1;TPCN1;RAD52;RAD50;RAD51;SH3D21;ESF1;CMAS;TP53RK;ANTXR2;ANTXR1;SAP130;DPF2;DPF3;CHAC2;CHAC1;SKP2;SKP1;TIPIN;SACM1L;CMC1;SLC11A2;BOLA3-AS1;CMBL;BOLA3;GRWD1;LLGL1;LLGL2;RWDD2A;HKR1;INTU;GYPC;LMAN2L;MGST3;MGST2;NMD3;SGPL1;PTDSS1;PRRC1;DPH1;MARC2;DPH3;MARC1;NAALAD2;DPH5;RPL39L;SRPK2;TMEM50A;INSR;TMEM50B;SENP3-EIF4A1;MEMO1;CCT6A;SESTD1;GKAP1;NODAL;RYR1;INVS;DAZAP2;RYR2;HBS1L;HILPDA;RYR3;EPB41L4B;UCHL1;ZMYM1;EPB41L4A;ZMYM2;ZMYM3;CAMKV;NKIRAS1;ZMYM4;PCF11;NKIRAS2;ZMYM5;ZMYM6;CAMLG;RHOG;NME3;AP3B1;TUBG2;TUBG1;UCHL3;IL17RB;RHOA;UCHL5;IL17RA;NME1;RAD51B;RAD51D;RAD51C;NRN1L;NME6;NME7;TNNT2;NME9;RHOQ;DNASE1L1;TUBD1;UQCR11;UQCR10;RAD54B;KIAA0754;ANKMY2;RAD54L;LCMT2;LCMT1;ANKMY1;SUZ12;RANBP2;RANBP1;RANBP3;C1GALT1;AP3D1;RANBP9;TUBE1;RANBP6;RSL1D1;SLMO2-ATP5E;R3HCC1;RAB3GAP2;B9D1;CAMK1;ZNF354A;ZNF354C;RAB3GAP1;ZNF354B;STEAP3;GOLT1B;ARHGAP35;ARHGAP44;SYDE2;ARHGAP42;BASP1;KNTC1;PSPH;PDIA3;NPY1R;KCTD2;KCTD3;KCTD5;PDIA6;PDIA5;KCTD6;KCTD7;PDIA4;DPM1;KCTD9;TIPRL;CMPK1;LRIF1;BTF3L4;ARHGAP19;ARHGAP17;SEZ6L2;DPP3;ARHGAP12;ARHGAP22;ARHGAP21;PDZD2;DPP8;MAN2A2;MAN2A1;DPP9;CASKIN2;CASKIN1;MYH14;PDZD8;MARK3;MYH10;PDZD7;MARK2;MARK1;RAP1GAP2;SMAD2;SMAD1;SMAD4;OPN3;SMAD3;ALYREF;ASPSCR1;IFT122;SMAD9;ARHGAP26;SMAD6;SMAD5;NMRAL1;TDRD3;ESR2;SMAD7;ARHGAP23;ARHGAP31;DNMBP;TP53I3;MAN2B2;JMY;EBPL;RADIL;MAN2B1;MAN2C1;PSTK;PTGIS;MARS2;URB2;URB1;TRNAU1AP;ARHGAP10;ITGB1BP1;TMEM55A;LOC100294362;MOSPD2;MOSPD1;MTIF2;TOB2;UACA;NT5DC1;JPX;ERBB3;ERBB4;NT5DC2;NT5DC3;ERBB2;LRIG1;S1PR1;LRIG3;BPNT1;S1PR3;LRIG2;S1PR2;REPS1;RWDD1;RWDD3;RWDD4;LGI2;NAP1L1;SHCBP1;FMNL3;PIKFYVE;GNPDA1;FMNL2;XPNPEP1;GNPDA2;XPNPEP3;SSBP1;SSBP2;SSBP3;SSBP4;ITSN2;NUP107;ITSN1;ALKBH8;FAM110A;ALKBH3;ZC3H12C;ALKBH4;DPYSL4;KIAA1586;ALKBH1;DPYSL2;GPBP1;FAM110B;DPYSL3;FGFR1OP2;PWWP2A;FNBP4;HEMK1;SAP30BP;CXADR;FNBP1;CACNA2D3;SPINT1;MTHFD1;MTHFD2;EWSR1;ZC3H11A;FEZ2;TCEANC2;PLBD1;TXNIP;ASPHD2;MPPE1;CLOCK;OPTN;PLBD2;SLBP;URI1;SAR1A;SAR1B;TEX22;LOC100630923;ZC3HAV1;LYPD6;PRPSAP1;PRPSAP2;HLCS;LTA4H;JAG2;HEXIM2;CREBBP;MIR33A;EIF2AK1;PBX3;EIF2AK3;EIF2AK2;LNPEP;EIF2AK4;RPL17-C18ORF32;BTBD10;PBX1;FAM111B;FAM111A;C8ORF44-SGK3;NMT1;NMT2;LGMN;CRYBB2P1;NCAPG2;SNX13;NHSL2;NHSL1;JAK2;JAK1;MAMDC4;DUSP5;CHST9;CHST6;DUSP3;IFT140;TEX10;DUSP8;DUSP6;TTC28-AS1;DUSP7;PLSCR1;SDHAF2;AGPS;PLSCR4;GHRLOS;CHST5;PAFAH1B2;PAFAH1B1;CHST3;TP53I13;URM1;SNX32;SNX30;MIR30C1;FAM117B;FAM117A;SNX29;SNX27;SNX25;JAM2;JAM3;ATAD1;RIC3;CASP8AP2;ATAD2;APEX2;SNX24;SNX21;SNX22;DCBLD1;DCBLD2;SNX18;SNX19;SNX16;MYBBP1A;SNX17;APEX1;SHKBP1;SNX14;CCDC8;CCDC6;NCAPD2;NCAPD3;CIAPIN1;LGR4;TMEM167B;RIF1;TMEM167A;LAPTM4B;LAPTM4A;EFEMP1;TOM1;TYRO3P;PCYT2;CTNNBIP1;ATP11B;ATP11A;FAM118B;LOC728323;SRSF2;SRSF3;SRSF4;SRSF5;SRSF6;SRSF7;ARL8A;SRSF9;LY6E;ARL8B;UQCRB;CREBL2;UAP1;UQCRH;KIAA1524;KHDC1;KIAA1522;KDSR;IP6K1;IP6K2;UROS;SH3BP5L;UQCRQ;CLPTM1L;UFD1L;TRIM71;PTEN;LOC645513;ECE1;ETFA;ETFB;AP4M1;KIAA1549;TRIM68;ARL5A;ZNF883;NKX3-1;ZNF880;TRIM62;ARFGAP2;PCCA;PCCB;ZNF879;ZNF878;TRIM59;SMCR8;ETF1;TOP1;TRIM54;DCTPP1;TRIM55;TRIM56;TRIM52;CANT1;HM13;SRSF1;SRBD1;MTHFSD;NNAT;E2F1;UBQLN1;E2F2;E2F3;E2F5;UBQLN4;E2F6;TRIM44;E2F7;E2F8;TRIM45;ZNF860;SEPT10;SEPT11;TRIM41;CNBP;TXNL1;KIAA0232;TM6SF1;HCRTR1;DBNDD1;DBNDD2;TRIM35;OCIAD1;TRIM36;KCP;TRIM37;ZNF853;OCIAD2;TRIM32;ZNF850;TRIM33;ECI1;ECI2;IKZF2;IKZF4;IKZF5;EFR3A;KDR;TRIM24;TRIM25;ARL16;TRIM21;TRIM23;GIN1;TMEM170B;TMEM170A;LOC646762;SNHG15;SNHG12;SNHG11;ARHGAP19-SLIT1;TRIM13;TRIM14;TP53;TRIM11;TMEM63B;ACTR3B;MED12L;TTBK2;SYNGR1;SYNGR2;HLTF;B4GALNT3;LYAR;B4GALNT4;DECR1;NBEAL1;AGPAT4-IT1;HARS2;PTK2;MED13L;POLA1;POLA2;PTK7;NDUFAF4;NDUFAF3;NDUFAF1;MON1B;SPAG16;HERPUD2;SPAG17;HIBADH;AP4E1;MTMR9LP;LOC100129518;COX7C;HERPUD1;SYNCRIP;PPP3CA;ACTR1A;PCM1;PPP3CB;PPP3CC;UIMC1;MCF2L2;COX8A;ATPAF2;CTTNBP2NL;TOX4;TOX3;KIN;ARHGEF9;SLTM;KIT;ARHGEF2;ARHGEF7;ATPAF1;PCNA;KIAA1324L;FITM2;COX5B;COX5A;C9ORF129;PCNP;SLX4;ORMDL2;PCNT;SPRYD3;SPRYD4;SPRYD7;ORMDL1;COX6C;SEC23IP;RIT1;SGSM3;SGSM2;NDUFAB1;ACTR10;PRDM4;NUP188;PRDM5;PRDM2;PRDM1;CELSR3;BREA2;GNPTAB;FAM3A;FAM3C;TMOD1;PCID2;FBXW11;MMGT1;TMOD3;SNORD62A;ACOT13;TTC7A;LOC400927;LOC339874;TSG101;COX16;COX15;NDUFB11;UBA6;COX18;COX17;SLC41A1;NUP160;TIMM50;CNN3;CNN1;MIR298;COX11;COX10;CNTLN;AUTS2;PCIF1;NUP153;TIMM44;AP4B1;AHI1;MKRN1;MKRN2;UBA2;UBA1;RNF103-CHMP3;TTC25;TTC26;TNFAIP8;TNFAIP2;TNFAIP3;PCTP;TNFAIP1;ZNF670-ZNF695;USE1;TTC27;TTC28;LMNB1;GUSBP4;MKL2;TTC37;MKKS;GUSBP1;GUSBP2;NUP133;TTC33;MIR205HG;TTC31;MKL1;SHROOM2;C4ORF46;ETV3;ETV4;SHROOM4;ETV5;ETV6;ACOX1;ACOX3;SFSWAP;SLC3A2;NT5C2;CAND2;POLD3;CYTH3;CAND1;POLD2;BNIP1;BNIP2;CYTH1;TIMM8B;NIPSNAP3B;TTC14;TIMM8A;TTC12;TTC13;URGCP;NIPSNAP3A;BNIP3;SDHAP1;USF2;TTC19;YY1AP1;SDHAP2;SDHAP3;TTC17;ERCC3;ERCC4;ERCC2;POLE3;ERCC8;ERCC5;ERCC6;PI4K2B;WIPF1;WIPF2;WIPF3;KIAA0141;SMC5;WDR83;SMC6;SNORD116-23;SLC4A2;WDR89;SMC3;SMC4;C14ORF166;SMC2;CNST;WDR92;ZMIZ1;ZMIZ2;KIAA1468;WDR90;NAMPT;WDR91;PXDC1;SBDSP1;NUP214;RSPH6A;C14ORF159;NUP210;WDR74;KIAA1462;ARMC9;WDR75;ARMC7;ARMC8;WDR73;WDR78;HCFC2;FAM86EP;HCFC1;WDR77;DEPDC1B;ADCY9;ARMC5;WDR81;ARMC6;PARD3;HMBS;LIPT1;NUP205;WDR61;WDR62;ARPP19;WDR66;GJC1;FAM171A1;NCSTN;GJC2;FAM124A;WDR70;POM121C;LOC100506083;BLOC1S2;LHPP;FDFT1;NDFIP2;NDFIP1;WDR59;WDR53;WDR54;WDR55;XKR8;ARL2BP;WDR60;WDR5B;MKS1;XKR6;SMG1;WDR47;WDR48;PHF20;WDR41;SMG9;SMG7;WDR45;SMG8;WDR43;SMG6;WDR44;UBL5;UBL3;UBL7;WDR38;HELLS;WDR36;WDR37;TPI1;FAM126B;WDR34;FAM126A;WDR35;WDR33;SNORD116-5;WDR27;WDR25;WDR26;USO1;WDR20;ADCY3;ADCY2;ADCY1;SPTY2D1;FGD1;ADCY6;ADCY5;ARFRP1;PPP1R2;FGD6;SLC17A9;UBN2;PPP1R7;UBN1;PPP1R8;USP1;SLC17A5;PCGF6;KIDINS220;WDR18;PCGF3;WDR19;KIAA0196;SYVN1;WDR12;WDR13;WDR11;AGMAT;PHF5A;VMA21;JKAMP;N6AMT1;TPMT;TMEM179B;UBP1;IPO7;FGF2;NDUFC2-KCTD14;EDC3;EDC4;PPP1CB;RIMS2;PPP1CC;NPEPPS;IPO8;IPO9;IFNAR2;USP8;USP7;USP5;USP4;TPM3;SWAP70;USP3;TPM2;USP2;CSGALNACT2;IPMK;TPM1;THOC1;DYRK1A;TRAFD1;THOC3;THOC2;THOC5;THOC7;PYGO2;MORF4L1;MORF4L2;ZNF799;IFNAR1;RTN4R;ZNF793;IPPK;ZNF791;ZNF790;FAM149B1;GLT8D1;UBR4;GLT8D2;SLC38A10;UBR2;UBR1;HMMR;ORC5;ORC4;ORC6;FGGY;ORC1;UBR7;ORC3;ORC2;UBR5;ZNF788;TPPP;ZNF787;ZNF786;ZNF785;ZNF784;DRD4;ZNF783;ZNF782;OSBPL9;FANCI;UVRAG;OSBPL8;AKIRIN2;AKIRIN1;OSBPL7;FANCL;OSBPL3;FANCA;SLC4A11;FANCC;FANCB;FANCE;FANCG;DAB2;MAP3K15;DAB1;PDCL;MAP3K10;ZNF778;ZNF777;ZNF776;MAP3K13;MAP3K14;ZNF774;MIR31HG;ZNF773;BCL2L1;ZNF772;MAP3K12;ZNF770;UFSP2;KIAA0100;UFSP1;ZNF766;ZNF765;ZNF764;TNPO1;ZNF763;KIAA1429;TNPO3;PAAF1;ILKAP;ZNF761;COA5;PHACTR4;PLA2G12A;CKAP2L;CTDSPL;ARL2-SNX15;COBL;WIPI1;PLRG1;WIPI2;SMC1A;ZNF75A;TIRAP;SMC1B;DNAJC3;NPEPL1;NOA1;LCK;CTDSP1;DAD1;DNAJC5;NSRP1;LCORL;ZNF750;PLAG1;NOD1;PDHB;COCH;DNAJB6;ZNF749;ZNF747;ZNF746;DNAJB9;ZNF740;SMOX;RPRD2;BCKDK;DNAJA1;MIR4513;ZNF738;DNAJA4;ZNF737;DNAJA3;MFAP3;DNAJA2;DRG1;DRG2;ZACN;TPT1;VEZT;TMEM183A;PARS2;IFIT5;PDCD2L;TIAL1;RPS14;RPS19;MIR3138;ZNF846;ZNF845;ZNF844;PDK3;HMCN1;ZNF841;RPS10;RPS13;RPS12;PDK1;ARRDC4;PDHX;SNORD58A;COG8;SRRM4;COG7;COG6;ARRDC1;COG5;COG4;COG3;ARRDC3;COG2;COG1;SRRM1;TIAM1;WBSCR17;NEIL3;ZNF839;NEIL2;ZNF836;MTHFD2L;ZNF830;MACF1;TMEM185A;STXBP3;STXBP4;CSTF3;LHB;CSTF2;STXBP2;LIAS;RPAP1;RPAP2;RPAP3;SNORD59A;FXR1;SCFD1;ZNF829;CHTF8;FXR2;PDCD11;PDCD10;ZNF823;WBSCR22;CSTF1;MLEC;ZNF821;STXBP5;TMEM184A;TMEM184C;TMEM74B;LIF;PARVA;PUM1;TRERF1;RPS26;SMU1;RPS25;TPX2;RPS28;ZNF816;ADCK2;ATP5J2-PTCD1;RPS29;ADCK1;ZNF814;ZNF813;RPS20;DCP1A;RPS23;DCP1B;RPAIN;AHCTF1;ZCCHC11;ZCCHC10;UBXN1;C2CD3;C2CD2;ZCCHC17;ZCCHC14;COIL;ZNF808;C1QBP;UBXN8;UBXN7;ZNF800;UBXN4;LRRCC1;PARP6;PARP4;PARP2;STRADA;STRADB;ZDHHC12;ZDHHC13;ZDHHC11;PPHLN1;ZDHHC16;ZDHHC17;MLF2;C9ORF3;AIDA;MATN2;FYTTD1;AMIGO3;ZDHHC20;ICA1L;NOL7;ZDHHC23;ZDHHC24;NOL8;NOL9;ZDHHC21;ZDHHC22;VWCE;NOL6;PPP2CA;PURB;PPP2CB;ZDHHC18;PDPR;CHRAC1;MTHFD1L;PDPN;GINS1;GINS2;GINS3;GINS4;GRHL3;MLH1;GRHL2;MLH3;PDP1;PDP2;F2RL1;MPHOSPH8;MPHOSPH6;NDUFA13;NDUFA11;TAMM41;NDUFA12;ZWILCH;NDUFA10;LZIC;COMT;DYX1C1-CCPG1;CCDC28A;CPSF3L;AZI2;PUS3;RALBP1;LIG1;PUS1;LIG4;ATP1B3;LIG3;VWDE;ATP1B1;MATR3;DAP3;MRPL45P2;COPA;MIR3193;STEAP1B;NOP2;LPP;TCTEX1D2;CDH23;PMAIP1;TCTEX1D4;SPECC1;DARS;MGEA5;NONO;COQ9;COQ7;COQ6;COQ5;COQ4;TSGA10;COQ2;BLMH;BRWD1;COPE;MIR3187;BRWD3;ZSCAN2;GPSM1;GPSM2;MRFAP1L1;ASNSD1;FAM86C1;SLC40A1;RPS4X;MFSD8;MFSD9;LOC100506023;TOP1MT;MFSD1;TOPBP1;MAPK1IP1L;HGSNAT;C14ORF119;RPS3A;LSR;LSS;IQCG;SUPV3L1;FCHSD1;AIM1;RABEP1;RABEP2;THRAP3;CDH11;TERF2IP;LOC100507346;ATP1A3;FAM86DP;ATP1A1;LOC100507373;OGFRL1;ALDH1B1;CHSY1;ERICH1;FAM120C;FAM120B;FAM120A;S100PBP;C14ORF132;SLC4A8;SLFNL1;PITHD1;KANSL2;KANSL3;USP6NL;LIPA;TSEN54;ZDBF2;PREX2;PREX1;NSDHL;MPRIP;LIPG;GABARAPL2;STARD4;GABARAPL1;STARD5;CSNK2A1;STARD7;CSNK2A2;STARD9;DNTTIP1;DNTTIP2;SND1;SLC5A6;CLNS1A;AKIP1;TBPL1;MCM3AP-AS1;MTMR1;MTMR2;LXN;MTMR3;RETSAT;MEAF6;MTMR9;MTMR4;SLC5A3;MTMR6;OAZ2;MTMR7;HMGXB4;VTI1A;HMGXB3;PPARGC1A;PPARGC1B;VTI1B;B3GALNT2;LYN;HACE1;ERLIN1;BBIP1;ERLIN2;SNF8;MLLT11;UCK2;UCK1;SASS6;
H3K4me3 Neurosphere Cultured Cells Ganglionic Eminence Derived	6911/10742	4.81009e-21	1.41713e-20	0	0	1.31308	61.4305	TFRC;COMTD1;CAPNS1;EPSTI1;PRKACB;FAM19A5;FAM19A4;ZNF17;ZNF18;GSTK1;ZNF10;ZNF12;PRKAB1;ZNF14;ZNF16;LARS2;SCO1;UNC50;ORAI2;VOPP1;ORAI1;SF1;ZNF28;SET;TARSL2;AASDH;SHMT1;NPRL3;ZNF20;ZNF22;ZNF23;ZNF24;ADAMTS12;ADAMTS10;ADAMTS16;ADAMTS15;ADAMTS19;KCNQ1OT1;RDH10;ADAMTS18;RDH14;RDH13;PRPF38A;NEBL;LARP7;ZNF32;ZNF35;LARP6;SPAG5-AS1;DHFR;MOV10;PKIB;PPFIBP1;PPFIBP2;LAS1L;PKIA;ZNF30;SFXN4;SFXN1;STRN;SFXN2;DZIP3;KCNC4;PRKAG1;ZNF43;PRKAG2;ZNF44;ZNF45;MMP25;MMP24;ZNF41;NEFL;NEFH;KCND1;GSTO2;ZNF57;TOMM40L;TMEFF1;PTRH2;RAPGEF5;RAPGEF6;TRUB2;PKN3;GSTP1;ADAM22;KCNA6;SDAD1;HSPE1-MOB4;PLAGL2;RICTOR;STX4;STX3;BID;STX2;MBD3;MBD4;MBD5;EGLN3;MBD6;GATSL3;MCRS1;MBD2;BMP8A;BMP8B;ZNF76;ZNF77;TARBP2;TARBP1;ZNF70;ZNF71;ZNF74;MITD1;PKN2;PKN1;KCNG1;MTCH1;MTCH2;RASL11B;PDCD7;PDCD6;FBXO27;PDCD5;FBXO25;GOLIM4;APEH;FBXO21;FBXO22;POFUT2;FNTA;POFUT1;NEK2;MAP3K9;NEK3;MAP3K7;MAP3K4;FBXW4;KCNH2;PIAS3;KCNH3;FBXW8;FBXO18;FBXW7;STX8;C21ORF59;FBXW9;FBXO17;STX7;C21ORF58;FBXO11;FBXW2;PIAS2;MSH6;NPAS4;LENG1;VMAC;MSH2;SMO;MSH3;PKP2;BLM;ZC4H2;IREB2;GSTT1;FBXO45;FBXO46;NPAS1;FBXO41;RAP1B;RAP1A;ZKSCAN3;ZKSCAN2;BMF;TSNAXIP1;ZKSCAN1;NEK9;NOP14;SDF2L1;RASL10A;NOP16;NEK4;API5;FBXO38;STYX;RFXANK;FBXO34;FBXO32;FBXO31;DRAP1;LRCH1;SON;SP2;LRCH4;LRCH3;NOP10;KCNK5;BCAR3;ALAS1;APIP;DYSF;PPWD1;NENF;BICD2;BOC;C21ORF91;BCAS2;BOK;BCAS4;UNC45A;SLC36A1;CERS4;RNASET2;VPS13D;DHPS;VPS13A;VPS13B;MSL3;RABGGTA;C1D;BMP2K;GAPDH;CERS1;BCAT2;PRKAA1;PRKAA2;UHRF2;UHRF1;LENG9;LENG8;MLLT1;U2AF1;MALT1;SRM;SRR;KRIT1;DRAM2;SLC36A4;NOP56;KCNJ5;NOP58;GPKOW;SORL1;NECAP2;NECAP1;CDKN2AIPNL;BRE;ST5;APLF;PDCD2;KCNK1;LOC100505658;CERK;LGALSL;RCBTB1;PEX26;PEG10;ATXN7L1;ATXN7L2;LINC00094;GOLPH3L;BCS1L;MGC72080;CFDP1;BTD;SOAT1;KCNQ1;FLYWCH2;AARS2;DHX8;SDC4;MYCBP2;SDC3;CWF19L2;ZBTB1;ZBTB4;ZBTB3;ZBTB2;APOO;NEU3;KCNN2;FAM192A;APOE;APOBEC3D;BBS1;XBP1;SLC10A3;NET1;ZBTB6;CWF19L1;SPDYA;SDC1;FBXL2;FBXL4;FBXL7;FBXL6;MRPS17;MRPS15;MRPS16;MRPS14;MRPS11;MRPS12;MRPS10;TFB1M;KCNT2;SUFU;BBS9;RAC3;SDF4;BBS7;RAC1;BBS4;MRPS28;ZHX2;MRPS26;MRPS27;PCYT1A;MRPS24;MRPS25;MRPS22;MRPS23;GAB1;PRPF40B;CACYBP;TFB2M;GAB2;APRT;RNF144A;RAP2C;RAP2A;PITPNM3;CNKSR3;TAX1BP1;TAX1BP3;FAM193B;TLCD1;MICU1;MRPS35;MRPS36;SSNA1;MRPS33;PRICKLE3;NEXN;MRPS30;PRICKLE1;PRICKLE4;SH3BGRL;ZFP14;FAM196A;DKFZP434I0714;RAE1;DYNC1I1;MAP3K3;PEX19;PEX10;KLHL3;PEX13;APTX;VMP1;PDCL3;ETAA1;TFAP4;KLHL5;KCNS3;KLHL8;TACC3;CACHD1;RAD1;ZFP28;TACO1;INPPL1;TXN2;IGF1R;ZNF81;ZNF83;PLAU;ZNF85;ENPP1;DENND5A;ENPP5;CARD10;LOC389247;SDHD;SDHA;ADAM19;ZNF90;ADAM17;ZNF91;BRMS1;ZNF92;ADAM15;ZNF93;PSPC1;RAF1;HTRA2;PLD3;NME1-NME2;RNASEH1;GRK6;PIBF1;FGF22;DENND4B;IGF2R;IFT20;SDK1;FGF19;IFT27;SDK2;FGF10;ZMYND19;TAZ;MYSM1;PITPNC1;IFT52;LASP1;CA2;CA8;TMEM189-UBE2V1;IFT57;SUN2;TBP;ATP6AP1;ATP6AP2;HUNK;EEF1G;EEF1D;CAT;GFOD2;ZMYND11;SHANK3;RALA;RALB;RRN3;TROVE2;POMZP3;IFT74;CBS;OXCT1;TGS1;DROSHA;SLIT3;RALY;SLIT2;MTA3;HSD3B7;RRM2;SUOX;HS3ST1;GALC;GALE;TEC;TEF;CD9;GALM;SLIRP;IPO13;VPS29;TES;RRP1;ELK3;RRP9;MTBP;TFG;ZSCAN30;HOMER3;VPS35;VPS39;PRKCG;VPS18;PRKCI;PRKCH;DNAAF1;HUS1;GANC;NUP93;BCAM;ZSCAN20;DAAM1;ZSCAN22;HECW2;ZSCAN21;TARS2;PRKCQ;SRFBP1;PRKD1;VPS25;VPS28;ZSCAN29;RNF216P1;PLEKHA8P1;PRKDC;PRDM15;PRDM14;PRKCZ;PRDM10;RRP7A;NUP85;ST3GAL4;GAR1;ZSCAN12;ST3GAL5;ST3GAL6;NUP88;ZSCAN16;ST3GAL2;VPS16;ZSCAN18;ST3GAL3;PLK4;BTF3;NFE2;PLK3;APOOL;PLK2;CGN;MEX3D;ELL2;ELL3;ZNF559-ZNF177;MEX3A;BTG3;MOCS2;RARG;SETD2;SETD3;DENND1A;SETD6;TMEM110-MUSTN1;SETD7;STON1;CHM;ASH2L;MCEE;MTG1;ADAMTSL4;RARS;TK1;RRP15;DENND2C;RPS6KL1;EXOC7;PLLP;ASH1L;COPZ1;CIT;MTF1;EXOC4;RARB;EXOC3;PLIN3;ANGPTL2;GARS;PLIN2;EXOC5;GAS6;GAS5;GART;MOCS1;EXOC2;EXOC1;METTL21A;PAPSS2;PAPSS1;ERMP1;MINOS1;IL10RB;GATC;ELP2;ELP3;RRP1B;ELP4;SNCAIP;HIPK2;OSTM1;PLP1;FAM49B;GTF2B;LCLAT1;THG1L;PODNL1;CFL1;OIP5;KCMF1;MAP2K4;C8ORF58;MAP2K1;C8ORF59;MAP2K2;COL27A1;GTF3A;FAM91A1;TOM1L1;FKBP8;FKBP4;CNP;INSIG2;MTM1;TPR;MAP2K7;MAP2K5;TCEANC;SYNJ2;COPS4;COPS3;BCL9;SYNJ1;COPS2;CPE;C8ORF31;COPS8;C8ORF33;OSCP1;SLC48A1;MCM7;MCM8;ZC3H3;CPZ;MTO1;SYNE2;SYNE1;TRO;SERAC1;PRKG1;GGPS1;DIS3;LANCL1;LOC100289561;TSN;ESPL1;TST;LANCL2;MCM3;ST20-MTHFS;MCM4;MCM5;MCM6;CRK;HDAC4;LEPROT;HDAC3;HDAC1;VPS4B;VPS4A;CEBPG;TULP3;TTK;HDAC8;HDAC6;HDAC7;NFS1;HECTD1;HECTD2;HECTD3;VPS53;VPS54;CSK;STOX1;SLC35A1;SLC35A3;CPPED1;ASXL1;ASXL3;GLOD4;VPS41;CEBPZ;VPS45;C8ORF76;SLC35B3;TCERG1;SLC35B4;MTRR;WDSUB1;SLC35B1;PITPNB;MKI67;NIPAL4;NFU1;KIAA0930;RPS6KA3;RPS6KA6;RPS6KA5;NIPAL1;RPS6KA2;RPS6KA1;ARFIP2;ARFIP1;BTRC;SLC35A5;DYNC2H1;CPT1A;SLC35C2;CPT1C;NIF3L1;TWSG1;UHRF1BP1;SLC35D2;TXN;SLC35E2;SLC35E1;SYNRG;SLC35E3;ZZZ3;MPHOSPH10;RBAK;TECPR2;TECPR1;SLC35F2;SLC35F5;RSF1;SIPA1L3;SEC61G;GSG2;TMED3;DGCR6L;TMED2;TMED1;SEC61B;TMED5;TMED4;ZYG11B;TMED9;ZYG11A;TMED8;C17ORF80;TYK2;SLC35G1;SCNM1;NFX1;AVPI1;DTYMK;SDCCAG3;MEGF6;TYMS;RBFA;TCEAL8;TCEAL4;SVIL;C21ORF33;FAM46B;MTX1;NFYA;NFYB;MTX2;NFYC;MTX3;SUSD1;FAM46A;SPCS2;SPCS1;GSTA4;PRKRA;COPG2;C21ORF2;MEGF8;NUPL2;FRA10AC1;SIPA1;SPPL2B;ROGDI;SPPL2A;HELB;PAIP2B;BMPER;EME1;EME2;FPGS;SVEP1;GBAP1;TRPC4AP;SPECC1L;TIMELESS;HIST1H2BD;ZCCHC7;COPB2;PMEL;ISYNA1;COPB1;ZCCHC9;PMF1;EMG1;UBC;ZMAT5;TASP1;LONRF1;CPSF4;CPSF7;PNPT1;HELQ;CPSF3;CPSF2;HELZ;CAMSAP3;DIAPH1;DIAPH2;DAP;DIAPH3;PXMP2;FGFR4;UCN;OPLAH;RBM3;DBT;RBM7;OXSR1;RBL2;RBL1;TMEM5;C14ORF37;TMEM9;C14ORF79;HIST1H2BK;NXF1;RPS6KC1;SAP30L;POC1A;TYW1;PDSS2;PDSS1;SNORA13;BUB1;PDE10A;RPS6KB1;CAPN10;ATP13A2;ZFYVE9;ZFYVE1;SCAMP5;LACTB;ZFYVE27;IGLON5;LRAT;TYW5;TYW3;NGDN;ZFYVE21;GAPVD1;SCAMP1;EML1;HSPG2;EML2;SCAMP2;EML5;EML6;PRKAR1B;ZFYVE19;RBP1;SNORA26;RBCK1;CGGBP1;LOC148413;CEP85L;SDR39U1;GRIN2A;HSPH1;PRKAR2A;WBP2NL;RSU1;EXPH5;MCTS1;EDEM3;PMM1;EDEM1;LRBA;PMM2;EDEM2;NETO2;SETX;CS;GRIN3A;SNORA48;DCHS1;SNORA44;ARF3;ARF4;LAD1;ARF1;LRSAM1;RPLP1;HEXB;HEXA;RPLP0;AACS;IKBKB;TUBA1C;NIPBL;PP7080;HEY2;C11ORF24;APPL1;IKBIP;ARG2;ACTL6A;NIPA1;SIRT5;SIRT6;EMP2;NIPA2;SIRT1;HEXDC;FAHD2A;SIRT3;FAHD2B;BDH2;RILPL1;CDC42EP3;ADSSL1;CDC42EP2;PICK1;CDC42EP1;GPRC5C;DLD;MDFI;FH;C11ORF54;STAU1;STAU2;CCNDBP1;C11ORF49;PMS2;STAT6;DMD;CSMD2;PMS1;C11ORF65;MDH1;AADAT;MDH2;STAT2;STAT3;HNRNPUL2-BSCL2;TTLL4;TTLL3;UBAP1;UBAP2;TTLL9;C11ORF58;C11ORF57;HDDC2;FAM13B;UBE2D3;MUM1;UBE2D1;SMCHD1;PITX1;C11ORF68;PPP1R16B;C11ORF84;IK;KHNYN;C11ORF80;VPS33A;VPS33B;MUL1;UBE2E2;TUBA4A;RBX1;RBMXL1;NSMAF;PFKFB2;C11ORF95;PFKFB3;ARL6;FBLIM1;ARL3;ARL1;ARL2;NTPCR;TNFRSF11A;BCL2L12;SOCS3;BCL2L11;SOCS1;CPAMD8;PMVK;SOCS6;SOCS4;SOCS5;BRPF1;BRPF3;GFPT2;GFPT1;TNFRSF10B;TNFRSF10A;TNFRSF10D;ZC3HC1;TFCP2;UST;TUBGCP5;MDM2;AAK1;NPHP3-ACAD11;FGFR1OP;TUBGCP3;TUBGCP4;MYD88;CNTNAP2;ST6GALNAC2;PPP1R13B;NXT1;COX4I1;PIK3CD;MRPL4;NGRN;MRPL3;MRPL2;MRPL1;PPP1R13L;MRPL9;SPG11;DSP;VPS37C;VPS37D;VPS37A;RAD23B;PIK3CA;PIK3C3;ST6GALNAC4;DTL;ST6GALNAC6;RNFT2;LRP1;KATNB1;HSD17B14;LRP4;LRP3;HSD17B12;LRP2;HSD17B11;CECR3;CNNM1;KATNA1;SLITRK5;PCBD1;PCBD2;AAMP;LINGO1;DUT;BAIAP2;BAIAP3;PC;PABPC1L;EPHB6;LRR1;ULK4;EIF4A3;TONSL;UBE2L6;GCC2;PALM2-AKAP2;TXNDC16;NUBP1;TXNDC17;UXT;BAIAP2L1;DHX57;BCAP29;CCNL2;EPHB2;ACAD11;ACAD10;EPHA4;ARSA;ENTPD4;ENTPD5;ENTPD6;ENTPD7;VWA5B2;ASRGL1;GCAT;DHX40;ULK3;ULK2;ULK1;LAP3;TMEM72-AS1;PAXIP1;SUPT4H1;PIK3R2;RTF1;UBE2J2;OSGEP;ART3;DHX30;RAB11FIP1;DHX32;DHX34;MIER3;LARS;DHX35;PCBP1;MICAL1;ARSK;MIER1;SWI5;DHX38;DYM;ARSI;RCE1;RAB11FIP2;N4BP3;RAB11FIP3;N4BP2;ZBED5;RAB11FIP4;RAB11FIP5;MICAL3;URGCP-MRPS24;DHX29;CCNJL;CETN2;CETN3;PCSK9;IKBKAP;PCSK7;SLC7A11;WASL;IER3IP1;IMMP2L;ARV1;C14ORF1;C14ORF2;HYAL3;DHX15;AASS;NCOA2;WARS;STARD3NL;NCOA6;NCOA3;MRPS2;MRPS7;MRPS6;MRPS5;IMMP1L;MRPS9;VSNL1;G2E3;NCOA7;CRELD1;CRELD2;LOC100379224;IGHMBP2;GREB1L;NEDD8;CRIP2;CRIP3;SAMM50;YIPF1;YIPF2;YIPF3;YIPF4;YIPF5;CRIPT;UBE2G1;UBE2G2;MAD2L2;NEDD1;GLB1L;CCNG2;YIPF6;TARDBP;MAD2L1;KLHL36;BCCIP;KLHL35;FAM174B;FAM174A;BANF1;HFM1;CCNE2;FAM173B;CCNE1;DKC1;FAM173A;UBE2V2;UBE2V1;KLHL18;RTN2;NDRG4;NDRG3;KLHL17;KLHL12;NDRG2;TAF5L;EBP;CYC1;PRODH;KLHL29;KLHL26;ECD;CRIM1;KLHL22;NFXL1;KLHL24;ABHD12B;RCL1;PQLC1;FAM175A;PQLC2;STT3A;TAF4B;CYCS;STT3B;GCLM;YWHAB;CHD9;CHD8;CHD6;MEA1;SFR1;GATAD1;YWHAG;EED;GLRX5;TBC1D8;DARS2;ABHD14B;TBC1D9;RCN3;TBC1D1;RCN1;TBC1D2;PSRC1;TBC1D4;TBC1D5;CHDH;TBC1D7;LOC150776;RRBP1;ACVR1B;EFS;TAF1B;TNKS2;TAF1C;TAF1A;APOPT1;SWT1;LRWD1;ACVR2B;ACVR2A;CHFR;PNKD;ACIN1;ASB7;ASB2;ASB3;RPL26L1;ASB1;RPL30;RPL32;TMEM200B;RPL31;RAPH1;THYN1;GCSH;RNF115;GPR176;ADNP2;RTTN;ANKS1A;BVES;RPL39;RNF111;WSB2;RPL21;MED8;ANKHD1-EIF4EBP3;AARSD1;MED4;MED6;MED7;DKK3;GPR162;IFT88;RNF125;GPR161;GPR160;RPL24;RPL27;RPL26;RPL28;UBA52;RNF122;RNF121;VPS26A;SLAIN1;VPS26B;PNPO;CHKB;PNO1;SLC16A12;TMEM192;TMEM198;TMEM199;CYLD;ELL;TMEM181;TMEM186;TMEM189;ENSA;EMB;LDLRAP1;RNF152;GPR135;ZC3H10;SLC2A13;SLC2A12;TMEM175;TMEM177;GCFC2;RNF167;AFTPH;LSG1;RNF169;SLCO4A1;RNF166;PCYOX1;RPL12;RPL11;TMEM160;TMEM163;TMEM164;RNF135;TMEM168;RNF139;RPL15;GPR157;SNORA71D;TIMMDC1;ZNFX1;NMNAT1;ABI2;MSRB2;RNF141;ANKRD37;LINC00265;CHPF;ANKRD36;HJURP;ZFP30;GRB14;ANKRD49;ANKRD46;ANKRD45;F2R;RNF40;RNF41;CLIP3;CLIP2;CLIP1;C6ORF132;SYPL1;ZFP41;ANKRD42;ERP29;NHP2;ANKRD40;ERH;ANKRD17;ENY2;ANKRD16;ABHD3;ANKRD11;ANKRD12;ABHD5;HMBOX1;ESD;ABL1;RNF170;ANKRD10;ABL2;ANKRD28;CD164;ANKRD26;ANKRD27;GPR108;FAM103A1;LSM1;ASNS;LSM5;C6ORF120;PALB2;LSM3;CNOT6;LSM7;CNOT7;LSM6;CNOT1;ZFP62;CNOT2;CNOT3;TADA3;ZFP64;RNF181;RNF185;EIF4G2;RNF187;CALCOCO1;RNF11;CALCOCO2;NAGPA;SGCE;RPL7A;C6ORF106;SGCB;DNMT3B;C3ORF52;PDDC1;GRASP;IQCB1;EP400NL;PDCD6IP;CHUK;C3ORF62;ZFP91;RANGAP1;ZFP90;PTBP3;ASPH;ESRP2;ESRP1;SNRPA1;C3ORF67;EIF4E2;SFT2D2;SFT2D1;SSX2IP;RNF31;RNF32;RNF34;SMARCD3;WBP2;WBP4;C3ORF38;RBBP4;RBBP5;RBBP8;SNRPB2;RBBP7;WASF1;WASF2;MEST;WASF3;SMARCE1;RNF20;ERVMER34-1;TXNRD3;RNF24;RNF25;TXNRD1;RNF26;ASS1;PNRC2;C3ORF49;MMACHC;TRMT61B;BET1;LOC283922;FAAH;VIPR2;PKD2L2;RAPGEFL1;GOLGA2;GOLGA3;GOLGA4;GOLGA5;GOLGA1;ZFPL1;GOLGA7;AGFG2;AGFG1;ABT1;MCCC2;MCCC1;MTUS1;CYP27A1;AFG3L2;COX7A2L;RRAGC;RRAGB;AKAP9;LACE1;GUF1;VDAC2;VDAC1;ZFPM2;ANKRA2;CBLL1;ZFPM1;BEX4;TSHZ3;EIF5A2;TRMT2A;CD99L2;TRMT2B;GMCL1;DGUOK;GNG10;ASUN;VPS8;FADD;BTN2A3P;TRMT1L;ZRSR2;SIAH1;GDF1;DDIT4L;HSPBAP1;GDF5;ACADSB;UBAC1;UBAC2;STAG1;CDAN1;GOLGB1;CCDC88C;TRMT11;ALDH18A1;FASTKD2;SH3KBP1;FASTKD3;FAF2;OLA1;ZBTB8OS;GLIPR1;GLIPR2;FAM21C;GNPNAT1;FAM21A;DLAT;ANKRD6;MAP4K2;PRMT5;MANBA;PRMT7;STRBP;PRMT3;RPUSD4;POC5;B3GNT7;BBS12;RPUSD1;FRG1;RPUSD3;B3GNT4;WAC;FAM20C;STRAP;B3GNT2;ALDOC;SGK3;FAM20A;KPTN;UMPS;ALDOA;SGK1;MYCBP;SLC20A2;RPS10-NUDT3;AKAP2;AKAP1;FAM184B;FAM184A;SHOC2;MAP4K5;FAH;PDXDC2P;DLC1;TOMM7;FAU;TOMM6;TJP2;POGK;PMS2P4;ARID4A;CIB2;ARID4B;CIB1;TMEM141;MANEA;TMEM147;NUSAP1;PDE8B;TMEM14B;TBCCD1;ANGEL2;PAM16;ANGEL1;CGRRF1;TMEM135;TMEM136;ILVBL;TMEM138;DNAJC30;RPL7L1;ELMO1;PMS2P3;RELL1;PMS2P1;RELL2;STAM2;PDE9A;ATP6V1A;H6PD;DNAJC24;DNAJC25;NID1;DNAJC27;NID2;DNAJC28;FAM188B;SDCBP;FAM188A;TMEM127;PODXL;TMEM128;TMEM129;DNAJC21;ATP6V1H;FOPNL;ZC3H13;ATP6V1D;ZC3H15;ATP6V1F;DNAJC19;HSPA9;HSPA8;TGFB3;EPHX2;EPHX1;DNAJC11;DNAJC13;DNAJC17;TMEM110;DNAJC18;NFKBIA;DLG4;FES;DNAJC10;CLASRP;NFKBIB;MCTP1;ELAVL1;SGSH;POLB;TMEM101;NETO1;TMEM104;ZC3H7A;ALDH2;ZC3H7B;ENOSF1;NFKBIZ;POLI;POLL;POLK;GUSB;POLE;HIBCH;POLH;ARID1A;LATS1;LATS2;RNF207;CHMP3;PDE5A;CHMP6;CHMP5;POLDIP2;PALM2;PON2;POMP;DBF4B;DLL1;STRN4;STRN3;HSPD1;NRIP2;NRIP1;PDE6D;CLASP1;CLASP2;PTCD3;POLQ;ATE1;PTCD1;PTCD2;SGTB;POLM;ZFC3H1;DTNBP1;ARID3B;HSPE1;MEIS3;MEIS2;DLK2;SH3YL1;PDE7A;ATF1;ATF2;POP5;POP7;POP1;POP4;TESK1;ATP5C1;F11R;NOC2L;LOC642846;NDST2;ENDOV;C19ORF54;WLS;ATG3;ENDOG;FRS2;FRS3;CD2AP;C19ORF60;RABL3;THAP7-AS1;FAR1;CCDC169-SOHLH2;ATF5;ATF6;CDCA2;CDCA3;CDCA4;CDCA5;TPRG1L;CDCA7;GATA6;CDCA8;GATA5;GATA3;C12ORF66;C12ORF65;CIAO1;EPB41L5;EPB41L2;EPB41L3;C19ORF35;PIP5K1C;ATG7;ATG5;FN1;C12ORF75;MAGOHB;VANGL1;VANGL2;QARS;FASN;C19ORF47;C19ORF44;FAT4;HNRNPA1L2;C19ORF48;MTMR10;MTMR12;MTMR14;C12ORF43;PANX1;PCMTD2;SMPD3;PANX2;SMPD2;CHAF1B;ATIC;SMPD4;SMPD1;TCP11L1;TCP11L2;NINL;LIN52;PCMTD1;SPHK2;EPS15L1;FOS;PHF20L1;SLC7A5;C12ORF45;SLC7A6;SLC7A8;C12ORF49;CINP;C19ORF25;POT1;ACSBG1;SAMD8;ELOF1;WRB;NIP7;ATP5A1;ATL2;DLST;NOC4L;SLC7A1;SLC7A2;SLC7A3;CNPY4;MFN1;MFN2;SAMD1;P4HTM;TRAPPC10;C20ORF194;NOC3L;WTIP;C20ORF196;FAM200B;RABIF;SLMAP;C12ORF29;YPEL1;YPEL5;EBAG9;CRLF1;MIXL1;YPEL3;LIMS1;YPEL2;SLC27A1;PLOD3;PLOD2;FRY;FAM204A;CEP250;CIR1;BNIP3L;CISH;EIF1AX;FST;CNPY2;CDC25A;ATXN2L;TPST2;ACLY;TPST1;IL6ST;SLC27A3;SLC27A4;FTO;SHC2;FAM206A;LOC652276;LIN7A;LIN7C;CORO1B;HSP90B1;EIF1AD;EIF4EBP1;EIF4EBP3;FUK;CORO2A;NDC80;DMXL1;DMXL2;ACO2;NIT1;SHBG;NIT2;MCFD2;AKAP8L;FAM208B;FAM208A;TSPAN12;HHEX;ACP6;ACP2;ACP1;EIF5B;APAF1;COMMD10;TMBIM4;SYF2;TMBIM1;HAND1;TMBIM6;FXN;PRPS2;PRPS1;RCHY1;TSPAN33;TGIF2-C20ORF24;CDC45;KCTD21;ATXN1L;C6ORF203;EIF4H;FSD1;EIF4B;CIZ1;TTC39B;TSPAN14;MCM3AP;EIF3M;EIF3K;SYT10;EIF3I;TSPAN17;EIF3J;EIF3G;EIF3F;EIF3D;EIF3A;EIF3B;LTV1;SMARCAL1;NUDT2;LCTL;NUDT5;NUDT6;CDC23;CDC26;PPAT;CDC27;PIEZO1;EPC1;EIF2D;EPC2;MFSD2B;EIF2A;MFSD2A;MFSD12;CDC40;MFSD10;CDC34;KCTD10;PPA1;CDC37;KCTD13;TRIB3;KCTD17;TRIB1;KCTD18;KCTD15;ZNF324B;FBF1;LPAR2;LPAR3;OMA1;KALRN;CDKN2AIP;MBTD1;PPCS;XRRA1;CEP192;ATP6V1C1;STAT5B;BSDC1;IFFO2;NTAN1;BMS1P4;AIMP2;ALDH6A1;SLC2A4RG;SUGP2;SUGP1;DHRS13;DHRS11;ZNF321P;WFDC2;RAB22A;B3GNTL1;AKAP13;AKAP10;AKAP11;EPG5;PBRM1;ATMIN;GAA;SYN3;SYN2;GAK;GAL;GAN;ZADH2;SYNC;SNORA16A;TAGLN;RELA;RELN;NFIL3;MGAT3;MGAT2;RELT;ZNF585A;GCA;PCDHB15;ZFP91-CNTF;NUDT9;SH3RF2;MIS18A;HNRNPA2B1;PNPLA3;CCNYL1;PNPLA4;AGGF1;PNPLA6;SRP19;SYS1;ZFAND4;UBE3C;ZFAND3;ZFAND6;RPP30;UBE3A;ZFAND1;UBE3B;UBE2Z;GEN1;IL4R;UBE4A;UBE4B;GEM;SHQ1;SHPK;PPIF;ANKS6;PPIH;PPIB;PPIA;PPID;PPIC;FBN2;CACNA1B;CACNA1C;HIGD1A;TMEM240;TMEM241;CACNA1H;TMEM242;SYCE2;SNTG2;PRR5-ARHGAP8;DHRS7B;TFAP2C;SYT2;PDHA1;UBE2C;RPP40;GGH;TJAP1;MANBAL;SYT6;GGN;UBE2W;TMEM234;UBE2S;CCPG1;TMEM237;UBE2N;MXD1;MXD3;MXD4;NGLY1;ADAR;ADAL;TMEM223;RASGEF1A;MAN1A2;DACT2;DACT3;MAN1A1;GET4;SNTA1;TMEM214;DPPA4;RER1;SETBP1;TMEM216;ATP6V1B2;TMEM219;AGPAT5;ANKS3;RAP1GDS1;PPOX;AGPAT2;AGPAT3;ADD2;GK5;SPOCK3;TMEM206;TMEM208;TMEM209;ARFGEF1;ATF7IP;ARFGEF2;FAHD1;SSRP1;EPOR;KRAS;SUGT1;GLA;ANKLE2;ANKLE1;EPRS;CDK5RAP1;DLEU1;AP1S1;AP1S3;CDK5RAP3;MAP1S;SCRIB;TMX2-CTNND1;GTPBP4;GTPBP3;MSL3P1;PPIEL;GNE;ANAPC13;SEH1L;ANAPC16;CTBP1;NAIF1;XPA;XPC;GNS;ANAPC10;ADH5;ANAPC11;PCDHA1;PCDHA9;HMOX2;PCDHA6;GRTP1;FOSL2;LOC728024;ADI1;TOLLIP;PPT1;SNAI1;GMEB1;GMEB2;YJEFN3;ARPC1B;ARPC1A;TIMP4;TEAD2;TEAD3;TEAD4;SHPRH;LOC148709;TERF1;TERF2;GCHFR;TAF6L;FAM210A;NCOR1;GRN;CDC123;SGMS1;TIMM9;NDUFA4L2;FAM214B;FAM214A;FAM213B;TAF9B;ORAOV1;YTHDF1;YTHDF3;GSS;GSR;FAM213A;SYNJ2BP;SCAF1;SCAF4;FAM212B;CYP20A1;RAB3B;OXNAD1;MTFMT;TXNL4B;RAB3A;ANKRD13D;PLXND1;AUP1;CDC14A;CDC14B;PROSC;SLC39A9;SALL3;SLC39A6;SLC39A8;TXNL4A;SNRNP35;PCDHAC2;PCDHAC1;RARS2;RAB2B;TLE3;TLE2;SUPT16H;SNRPN;CEP135;SPICE1;VRK1;VRK2;VRK3;RAB32;HIC2;ILF3;RAB31;DMWD;MYLK-AS1;RAB35;SNRNP27;AAGAB;RAB38;SNRPE;SNRPF;SNRNP25;SNRPC;SNRPA;CSNK1G2;SNRPB;CSNK1G1;CEP104;SLC26A2;RAB5C;FAM114A1;FAM114A2;AEBP1;KIAA0556;TTC21B;SRGAP1;RAB6B;AP1M1;PLXNA3;EIF2B5;EIF2B4;EIF2B3;RAB4A;RAB4B;EIF2B2;SEC16A;M6PR;SLC7A6OS;LRFN4;P4HA2;P4HA3;PLEKHM2;PLEKHM3;SLC26A6;SLC26A5;PLEKHF2;PLEKHF1;WDR1;ADPGK;WDR3;CEP164;WDR4;SNRNP70;SCRN3;WDR5;TLK2;CEP170;EIF2B1;RFC5;RFC3;ADSL;RFC4;PLEKHG2;RFC1;RFC2;PLEKHG5;PLEKHG6;TFDP1;TFDP2;MTFR1;PLEKHH3;MTFP1;HERC2P2;ARPC4-TTLL3;FBXL20;SELENBP1;RAB20;MSTO1;RAB23;RAB28;RFFL;SEC11A;PLEKHH1;PPIL1;RNGTT;KRR1;FBXL19;CEP152;TPRKB;FBXL18;GFER;RAB10;SNRNP40;P2RX4;VAPA;RAB14;PSAT1;RAB15;KIAA0586;RAB12;RAB18;SNRNP48;PPIL3;PPIL4;TRAF3IP1;FCF1;CISD2;ZNF204P;RPL18A;PPP2R1B;PPP2R1A;RPL36AL;FTH1;LONP1;DZIP1L;LONP2;KAT7;SEPHS1;SIL1;ICOSLG;ESCO1;TINF2;KRT8;AP1B1;AP1AR;MAPK8IP3;MAPK8IP1;SIK1;DNA2;TLN1;ATP6V0D1;FUT10;HTATSF1;MYL12A;MYL12B;ATP6V0A2;TNRC18;SPTBN1;ATP6V0A1;SETDB1;SETDB2;PYCR1;PYCR2;LOC81691;FUBP3;CD320;TOP2B;COL18A1;GFM1;HIP1;GFM2;ZFAND2B;NKAP;LIMD2;LOC285074;SH3PXD2A;RALGPS1;GABPA;RAB8A;RAB8B;TOP3B;PSENEN;IZUMO4;TOP3A;CBFA2T2;VAV2;CDCP1;ALDH5A1;CD302;RFNG;ZNF8;ZNF7;PSMC3IP;KIAA0513;LIMA1;HIRA;KIAA1841;UBTD2;APBB1;SPTSSA;APBB3;GABRQ;FAM189A2;FAM189A1;SORBS1;SORBS3;RAB11B;CAPZA1;CAPZA2;RAB9A;RAB9B;TATDN3;TATDN1;TRAPPC12;TRAPPC11;TMEM38A;TMEM38B;NANOS1;SZT2;TRAPPC2L;ALG14;SHISA5;ALG13;ANXA11;ALG12;ALG11;SHISA2;LZTFL1;PRPF4;PACRGL;PRPF6;FANCD2;HGS;PRPF3;FBLN1;FBLN2;PRPF8;EFNA4;SCUBE3;RPRD1B;RPRD1A;POU2F1;RHBDD1;EIF2S2;CRLS1;EIF2S1;EFNA1;EIF2S3;PI4KA;MAP6D1;PI4KB;DYNLRB1;AVEN;C2ORF42;MEGF11;ATP5G3;HAPLN3;ATP5G1;PPP2R5E;MCF2L;AKTIP;RHBDF2;PPP2R5B;AXIN1;H2AFV;PPP2R5C;ATP5F1;DNM1;DNM2;RASA1;RASA2;RFT1;DNLZ;MYH9;SKIV2L2;COLEC12;C2ORF69;ETFDH;MAPK9;MAPK7;PPP2R3C;TP73-AS1;MAPK4;MAPK3;C2ORF74;QPCTL;LIMK2;SNORD96A;LIMK1;PPP2R3A;C5ORF22;TDRKH;SNORA6;MAPKBP1;PGAP2;SNORA9;GHITM;MYLK;EPB41L4A-AS1;LSM10;LSM11;ZNF826P;XYLB;RFX1;HDHD2;HDHD3;SEPT7P2;RFX7;RFX5;UQCRC1;UQCRC2;NYAP1;NCAPG;FIGNL2;CYB5R2;CYB5R1;HSD11B2;CYB5R3;FIGNL1;MYO6;RHBDL1;C5ORF42;MYH7B;PRRT3;C5ORF34;EXOC6B;C20ORF27;C20ORF24;SNUPN;LYPD6B;CYB5RL;SNORD2;GPR19;LRRC34;GPR21;LRRC32;JPH1;HSPB11;JPH2;JPH3;NKRF;SH3BGRL2;SH3BGRL3;CGNL1;UPF2;LRRC47;LRRC45;C5ORF56;GPR37;LRRC46;PGAM1;LRRC49;MYOF;PGAM2;LRRC40;TMC7;TMC6;MANEAL;TMC5;PTGR1;PTGR2;LRRC41;LRRC42;CKS2;VAMP1;PGAM5;VAMP4;C5ORF51;LYPLAL1;VAMP3;KANK2;KANK1;TMF1;PELI3;PELI2;HTT;OVCA2;GGA2;EXTL2;TCOF1;LOC220729;MICALL1;LEO1;ANO10;RABAC1;EXTL3;YKT6;SRSF11;SRSF12;ATRNL1;SMAGP;LRRC27;LRRC20;BYSL;LETM1;RPL22L1;GPR63;ZC3HAV1L;GPR62;YY1;RUVBL2;RUVBL1;LEPR;EPM2A;AGTPBP1;ANAPC7;GPR75;FTSJ1;STON1-GTF2A1L;SLC9B1;SAP30;FTSJ3;LOC100131655;SLC9A3;OLFM1;OLFM2;SLC9A6;MAPKAPK3;SLC9A7;SLC9A8;MRTO4;ANAPC4;MAPKAPK5;SNRNP200;ANAPC1;KANK3;ANAPC2;LRRC58;LRRC57;UBFD1;SLC9A1;SLC38A7;HYI;SLC38A6;SLC38A9;LRRC61;B3GALT6;LY75-CD302;NFKB1;NFKB2;GGCT;GNL3L;UBLCP1;GGCX;NFE2L3;SLC25A1;EFCAB10;ATP7B;ERC1;UPP1;DNM1L;ERC2;EDIL3;CTNNBL1;VBP1;DDOST;PPM1B;SLC25A5;SLC25A4;SEC22A;SEC22C;GTF3C1;GTF3C2;RUSC1-AS1;GTF3C3;SEC23A;GTF3C4;GTF3C5;GTF3C6;PRCP;PPM1K;PPM1F;PPM1G;TP53INP2;SH3BP2;TP53INP1;BEND3;SAP18;LRRC8D;D2HGDH;LRRC8A;LRRC8B;ATP9B;ATP9A;BEND5;SH2B1;CYB5B;SLC12A2;CYB5A;SEC24B;MCOLN3;SLC12A4;SEC24A;MBOAT7;NICN1;ERAP1;LOC100287042;MBOAT1;MBOAT2;LYSMD1;RPL23A;LYSMD4;LYSMD3;ATOX1;TMLHE;PRC1;SEC24D;SMAP2;SEC24C;SMAP1;TMEM41A;PLEKHB2;TMEM41B;PREP;JMJD1C;CCAR1;CYB5D1;RASSF3;RASSF4;RASSF5;TMEM56-RWDD3;SLC12A7;SLC12A8;SLC12A9;PAQR3;C7ORF49;PPP1R3F;CD2BP2;PREB;UPRT;STX1A;ATP5S;L3MBTL1;PPP1R37;L3MBTL3;PPP1R35;ATP5J;ANKRD19P;ATP5H;BRCC3;ATP5O;PCDH18;ATP5L;ZMPSTE24;PGBD1;ATP5B;PGBD2;C7ORF50;TSPAN9;ERI1;TSPAN6;ERI2;ATP5D;ERI3;TSPAN4;PPP1R26;XRCC6;XRCC4;XRCC5;PPP1R21;XRCC2;XRCC3;EAF1;XRCC1;RASSF8;ERAL1;PPP1R1A;RPL27A;ID1;PAF1;INTS12;INTS10;KIF14;AKR1B1;MIA3;AP2A1;KIF11;IDE;BRCA1;BRCA2;AP2A2;KIF15;ARIH2;IDS;QSOX1;KIF1A;QSOX2;NDEL1;VKORC1;GRIPAP1;AKR1A1;KIF23;NBPF1;KIF27;KIF2A;STX12;STX17;DERL3;STX18;DERL1;TMPRSS2;XIAP;TXLNG;DERL2;PRKX;EXOSC7;EXOSC5;PAK1;EXOSC9;EXOSC8;EXOSC3;EXOSC1;PAK4;TSNAX;C7ORF26;PLEKHA5;MIB2;C7ORF25;PLEKHA3;MIAT;PLEKHA7;NLE1;PLEKHA8;MIB1;RGP1;DPY19L3;DPY19L4;FHOD3;ERCC6L;FHOD1;WWC1;WWC2;KNDC1;RGS4;RGS5;RGS2;PPME1;KHSRP;PALM;GGT1;G6PD;SSU72;ERN1;DOK1;TMX4;TMX3;DOK4;TMX2;MZF1;LOC441242;PSMD10;PSMD11;NXPH2;PSMD14;PSMD13;YTHDC2;SEL1L;PSEN2;PSEN1;FUT2;KIF3B;CALD1;ISOC1;NPHP3;NPHP4;CAMTA2;ISOC2;FDPS;PRNP;PHF10;VTA1;PHF11;DOLK;CLK4;PAN2;QDPR;PAN3;PHF14;PHF19;TMEM45B;PRR5;SNED1;GSK3A;MAST4;MAST3;PRKCSH;MAST2;TRIAP1;AFF1;C7ORF73;TIMM17B;CNPPD1;HSDL2;HSDL1;NCBP1;NCBP2;MASTL;C12ORF4;LMBRD2;PARG;CLN8;SAMHD1;CLN6;PARL;AURKA;PRTG;CLN3;CLMP;MAT2A;KTN1-AS1;SMNDC1;MBTPS1;CHURC1;MIIP;MAPK12;U2SURP;MAPK13;CHPT1;R3HDM1;MBTPS2;CNTFR;CLPB;IPP;CHKB-CPT1B;BACH2;SOX15;FDXR;DIP2A;DUS4L;EARS2;ISY1-RAB43;UNC13B;ACOT9;ACOT8;UNC13A;ACOT7;LOC389765;PASK;CLPX;NISCH;DYNC1LI1;BIN3;BIN1;CLPP;FDX1;COMMD3-BMI1;SERPING1;PRR12;DUS3L;PRR14;PRR13;CDC42SE1;MAPKAP1;SKA3;SKA1;FAM160B2;DNAJC25-GNG10;S100A11;SIVA1;MTHFR;MTHFS;INO80;MINA;LOC730101;FAM160A1;FAM160A2;NPLOC4;H2AFY2;ZNF702P;UNC119;RAD17;DUS1L;RAD18;CDC42SE2;SPIN3;CLTC;CLTB;LPCAT1;SRP54;HIF3A;CYB561D2;ING4;ING5;TRIM6;ING2;CSRP2;ING3;TRIM2;SPIN1;AP3S2;CNTD1;SERPINB9;NUDT16L1;SERPINB6;BACE1;ITPKC;INF2;ZNF833P;CTDP1;AHNAK;HSPA14;TM9SF4;TM9SF3;SRP72;ASNA1;WWOX;ADAT1;WWP1;GTF2H1;GTF2H2;GTF2H3;BLCAP;GTF2H5;MZT1;ADAT2;KTN1;TM9SF1;RYBP;LPCAT4;LPCAT3;CYB561;SEMA5A;SEMA5B;TUSC3;CLSTN3;RTKN2;CLSTN1;C1ORF131;BZW2;BZW1;TUBB6;SMARCAD1;GYG1;STK32C;TPD52;BIVM;TOR3A;IGFBP4;SEMA6D;IGFBP3;GTF2F2;C1ORF123;C1ORF122;RALGAPB;C1ORF115;ADAM9;TTPAL;ANKRD36B;METTL2B;DNMT1;SEMA7A;FECH;METTL2A;ITPR1;ITPR3;RASAL2;GTF2E1;GTF2E2;C1ORF112;C1ORF106;PITRM1;IGFBP7;SKIL;ATP8B2;WFS1;ATP8B1;TNK2;CEP350;TNK1;TOR1B;ADAP1;SCCPDH;RHEB;SERINC1;RAD9A;LMBR1L;ANKRD33B;DAGLA;RNPEPL1;C1ORF174;METTL12;SCPEP1;LOC100499484;METTL14;METTL13;OPA3;SLC37A4;METTL16;METTL15;METTL18;METTL17;ELAC2;ELAC1;PAPD4;NIPSNAP1;METTL23;METTL22;PAPD7;RPL37A;DAGLB;GTF2A1;GTF2A2;SEMA3A;RPL36A;SEMA3E;SEMA3F;DPCD;AP3M2;AP3M1;CHADL;P2RX5-TAX1BP3;CTNNAL1;SEMA4B;CDC42BPG;SEMA4C;ADRM1;TPCN2;TPCN1;RAD52;RAD50;RAD51;SH3D21;CROCC;ESF1;CMAS;ANTXR2;ANTXR1;SAP130;DPF1;CHAC2;CHAC1;SKP2;TNS3;SKP1;TIPIN;SACM1L;SLC11A2;CMC1;BOLA3-AS1;CMBL;GBGT1;BOLA3;GRWD1;RWDD2A;HKR1;LMAN2L;GYPC;MGST1;MGST2;PTDSS2;SGPL1;PRRC1;DPH2;MARC1;DPH3;NAALAD2;DPH5;RPL39L;SRPK2;TMEM50A;INSR;TMEM50B;SENP3-EIF4A1;CIDEB;MEMO1;SRPK1;CCT6A;SESTD1;GKAP1;NODAL;INVS;RYR1;DAZAP2;HBS1L;RYR2;HILPDA;RYR3;GYS1;EPB41L4B;ZMYM1;EPB41L4A;CAMKV;NKIRAS1;ZMYM4;NKIRAS2;ZMYM5;ZMYM6;CAMLG;RHOG;NME3;NME4;AP3B1;RHOF;TUBG1;UCHL3;IL17RB;UCHL5;IL17RA;NME1;RAD51D;RAD51C;NME6;NME7;NME9;RHOQ;DNASE1L1;PAPLN;TUBD1;UQCR11;UQCR10;RAD54B;ANKMY2;RAD54L;LCMT2;LCMT1;RANBP2;SUZ12;RANBP1;C1GALT1;AP3D1;RANBP9;TUBE1;RSL1D1;R3HCC1;B9D1;CAMK1;ZNF354A;RAB3GAP1;ZNF354C;ZNF354B;STEAP3;GOLT1B;ARHGAP44;SYDE2;SYDE1;ARHGAP42;PSPH;PDIA3;NPY1R;KCTD2;KCTD3;PDIA5;PDIA4;KCTD7;DPM1;KCTD9;TIPRL;CMPK1;LRIF1;BTF3L4;ARHGAP19;ARHGAP17;SEZ6L2;ARHGAP12;DPP3;ARHGAP22;PDZD4;DPP7;DPP8;MYH14;MYH11;MYH10;SMAD4;SMAD3;OPN3;ALYREF;ASPSCR1;SMAD9;IFT122;ARHGAP26;SMAD6;SMAD5;ESR2;SMAD7;ARHGAP33;TP53I3;DNMBP;MAN2B2;EBPL;RADIL;MAN2C1;PSTK;PTGIS;URB2;URB1;TRNAU1AP;ARHGAP10;ITGB1BP1;LOC100294362;MOSPD2;MOSPD1;MTIF2;UACA;NT5DC1;JPX;ERBB3;ERBB2;NT5DC3;S1PR1;S1PR3;S1PR2;REPS1;RWDD3;RWDD4;LGI2;NAP1L1;SHCBP1;FMNL3;GNPDA1;XPNPEP1;GNPDA2;SSBP1;SSBP3;SSBP4;ITSN2;JRK;NUP107;PWWP2B;ITSN1;ALKBH8;ALKBH3;FAM110A;ZC3H12C;ALKBH4;DPYSL4;KIAA1586;DPYSL2;ALKBH1;FGFR1OP2;ANKFY1;FNBP4;HEMK1;SAP30BP;CXADR;CACNA2D3;SPINT1;MTHFD1;MTHFD2;ASPHD1;ZC3H11A;FEZ2;PLBD1;TCEANC2;ASPHD2;MPPE1;CLOCK;OPTN;PLBD2;SLBP;SAR1A;SAR1B;TEX22;LOC100630923;ZC3HAV1;LYPD6;PRPSAP1;PRPSAP2;HLCS;LTA4H;ATRIP;TOE1;JAG2;HEXIM2;CREBBP;JUP;NCAPH2;EIF2AK1;EIF2AK2;LNPEP;EIF2AK4;BTBD10;NMT2;LGMN;CRYBB2P1;NCAPG2;SNX13;NHSL2;JAK2;JAK1;CHST8;DUSP5;DUSP3;IFT140;TEX10;DUSP8;TTC28-AS1;DUSP7;PLSCR1;SDHAF2;PLSCR4;AGPS;PAFAH1B3;SNX32;SNX30;FAM117B;FAM117A;SNX29;SNX27;TP53I11;JAM2;ATAD1;CASP8AP2;RIC3;ATAD2;SNX24;APEX2;SNX21;SNX22;DCBLD1;DCBLD2;SNX19;MYBBP1A;CCDC9;SNX17;APEX1;SNX14;CCDC6;NCAPD2;CIAPIN1;NCAPD3;RIF1;TMEM167A;LAPTM4A;EFEMP2;EFEMP1;UROD;TOM1;CTNNBIP1;FAM118A;ATP11B;ATP11A;FAM118B;LOC728323;SRSF2;SRSF5;SRSF6;SRSF7;AJUBA;ARL8A;LY6E;SRSF9;UQCRB;CREBL2;UAP1;UQCRH;KIAA1524;AMDHD2;KIAA1522;KDSR;IP6K1;SAC3D1;UROS;UCKL1;UQCRQ;CLPTM1L;TRIM71;UFD1L;LOC645513;ETFA;ECE1;ETFB;AP4M1;KIAA1549;TRIM68;TRIM66;ZNF883;NKX3-1;ZNF880;TRIM62;ARFGAP1;PCCA;PCCB;ZNF879;ZNF878;ETF1;TRIM59;SMCR8;DCTPP1;TNFRSF21;TRIM56;TRIM52;CANT1;HM13;SRBD1;TRIM46;UBQLN1;E2F1;E2F5;UBQLN4;TRIM44;TRIM45;ZNF860;E2F8;SEPT10;TM6SF1;EFR3B;CABLES2;HCRTR1;DBNDD2;OCIAD1;TRIM35;TRIM36;TRIM37;OCIAD2;ZNF853;TRIM32;TRIM33;ZNF850;C9ORF142;ECI1;ECI2;IKZF2;IKZF4;IKZF5;KDR;TRIM25;ARL16;TRIM21;TRIM23;GIN1;ECH1;TMEM170B;TMEM170A;LOC646762;SNHG15;TRIM17;SNHG12;SNHG11;ARHGAP19-SLIT1;TRIM14;RIN1;TP53;TMEM63A;TMEM63B;MED12L;TTBK2;SYNGR1;SYNGR2;HLTF;B4GALNT3;DECR2;LYAR;B4GALNT4;DECR1;PCK2;HARS2;PTK2;MED13L;POLA1;POLA2;PTK7;NDUFAF4;NDUFAF3;NDUFAF1;MON1B;SPAG16;SPAG17;HIBADH;AP4E1;LOC100129518;COX7C;PTMS;SYNCRIP;PPP3CA;ACTR1A;PPP3CB;PPP3CC;ACTR1B;UIMC1;MCF2L2;ATPAF2;TOX4;KIN;ARHGEF9;SLTM;KIT;ARHGEF1;ARHGEF7;PTMA;ATPAF1;AHCY;PCNA;KIAA1324L;FITM2;COX5B;COX5A;C9ORF129;PCNP;SLX4;ORMDL2;ORMDL3;PCNT;SPRYD3;SPRYD4;SPRYD7;ORMDL1;SEC23IP;RIT1;SGSM3;SGSM2;NDUFAB1;ACTR10;NUP188;PRDM4;PRDM5;PRDM2;CELSR1;ETS1;CELSR3;ETS2;GNPTAB;FAM3A;FAM3C;TMOD1;PCID2;MMGT1;FBXW11;TMOD4;TMOD3;TTC7B;ACOT13;TTC7A;KMO;COX19;LOC339874;TSG101;NDUFB10;COX16;NDUFB11;COX15;UBA6;COX18;COX17;SLC41A1;NUP160;TIMM50;COX11;COX10;CNTLN;AUTS2;PCIF1;NUP153;TIMM44;AP4B1;AHI1;MKRN1;UBA2;UBA1;RNF103-CHMP3;TTC25;TTC26;TNFAIP8;TTC23;PODXL2;TNFAIP3;PCTP;TNFAIP1;ZNF670-ZNF695;USE1;LTB4R;TTC27;TTC28;FYCO1;GUSBP4;MKL2;TTC37;GUSBP1;MKKS;GUSBP2;NUP133;TTC33;TTC31;MKL1;SHROOM2;C4ORF46;ETV3;TTC38;SHROOM4;ACOX2;ACOX3;SFSWAP;SLC3A2;NT5C2;CYTH3;CAND2;POLD3;CYTH2;CAND1;POLD2;BNIP1;BNIP2;NIPSNAP3B;TTC14;TIMM8B;TIMM8A;TTC12;NIPSNAP3A;TTC13;URGCP;SDHAP1;YY1AP1;TTC19;USF2;SDHAP2;USF1;TTC17;SMUG1;ERCC3;COL7A1;POLE3;ERCC2;ERCC8;ERCC5;ERCC6;PI4K2B;WIPF1;WIPF2;WIPF3;WDR86;SMC5;SMC6;SMC3;WDR89;SLC4A3;C14ORF166;SMC2;CNST;WDR92;ZMIZ2;KIAA1468;WDR90;CIRBP-AS1;NAMPT;WDR91;SBDSP1;RSPH6A;NUP214;C14ORF159;NUP210;KIAA1462;WDR74;WDR75;ARMC7;ARMC8;WDR78;HCFC2;FAM86EP;WDR77;HCFC1;ARMC2;DEPDC1B;ADCY9;ARMC5;WDR81;ARMC6;PARD3;HMBS;LIPT1;NUP205;WDR61;WDR62;WDR66;FAM171A1;NCSTN;FAM124A;POM121C;LOC100506083;BLOC1S2;LHPP;NDFIP2;WDR59;WDR53;WDR55;XKR8;ARL2BP;WDR60;WDR5B;MKS1;WDR47;SMG1;WDR48;PHF20;SMG9;WDR45;SMG7;SMG8;WDR43;WDR44;SMG6;UBL7;WDR38;HELLS;WDR36;WDR37;TPI1;FAM126B;WDR34;WDR35;FAM126A;WDR33;KIFC3;WDR27;WDR25;USO1;ADCY3;WDR20;ADCY2;ADCY1;SPTY2D1;ADCY6;FGD1;ADCY5;FAM129B;PPP1R2;ARFRP1;FGD6;PPP1R7;UBN2;PPP1R8;UBN1;SLC17A5;PCGF6;WDR19;SYVN1;KIAA0196;WDR12;WDR13;AGMAT;WDR11;FDX1L;PHF5A;VMA21;JKAMP;N6AMT1;TPMT;TMEM179B;UBP1;FGF2;EDC3;PPP1CB;EDC4;RIMS2;IPO8;SLC26A11;USP8;USP5;USP4;TPM2;SWAP70;CSGALNACT2;IPMK;TPM1;USP2;THOC1;TRAFD1;THOC3;CHD1L;THOC2;THOC5;THOC7;PYGO2;ZNF799;IFNAR1;ZNF793;IPPK;RTN4R;ZNF791;ZNF790;FAM149B1;GLT8D1;UBR4;GLT8D2;SLC38A10;HMMR;UBR1;ORC5;ORC4;ORC6;FGGY;ORC1;UBR7;ORC3;ORC2;ZNF788;ZNF787;TPPP;ZNF786;ZNF785;ZNF784;DRD4;ZNF783;FANCI;OSBPL9;ZNF782;UVRAG;OSBPL8;FANCM;OSBPL3;OSBPL2;FANCA;SLC4A11;FANCC;FANCB;FANCE;LOC389906;FANCG;MAP3K15;DAB2;PDCL;MAP3K10;ZNF778;ZNF777;TPP1;LHX4;MAP3K13;MAP3K14;ZNF774;MAP3K11;MIR31HG;ZNF773;BCL2L1;MAP3K12;ZNF770;UFSP2;KIAA0100;ZNF768;ZNF766;PHACTR1;ZNF765;ZNF764;TNPO1;ZNF763;KIAA1429;PAAF1;COA5;PHACTR4;PLA2G12A;CKAP2L;CTDSPL;ARL2-SNX15;COBL;EDF1;WIPI1;WIPI2;ZNF75D;PLRG1;SMC1A;TIRAP;ZNF75A;SMC1B;DNAJC3;DNAJC5;NSRP1;LCORL;PLAG1;NOD1;PDHB;COCH;DNAJB2;DNAJB6;ZNF749;DNAJB4;ZNF747;ZNF746;DNAJB9;RPL32P3;HN1L;SMOX;RPRD2;BCKDK;DNAJA1;DNAJA4;ZNF738;MFAP3;ZNF737;DNAJA2;DRG1;DRG2;TPT1;VEZT;TMEM183A;PARS2;IFIT5;IFIT1;PDCD2L;RPS15;ZNF846;ZNF845;ZNF844;PDK3;HMCN1;ZNF841;RPS10;PDK2;RPS13;PDK1;RPS12;SRRM2;SRRM3;PDHX;SNORD58A;SRRM4;COG8;COG7;COG6;ARRDC1;COG5;ARRDC2;COG3;COG2;COG1;SRRM1;TIAM1;NEIL3;WBSCR17;NEIL2;ZNF837;ZNF836;HSBP1L1;MTHFD2L;ZNF830;MACF1;TMEM185A;STXBP3;STXBP4;CSTF2;LIAS;RPAP1;RPAP2;SNORD59A;RPAP3;ZNF829;SCFD1;CHTF8;PDCD11;PDCD10;ZNF823;CSTF1;WBSCR22;MLEC;STXBP5;TMEM184C;TMEM184B;TMEM74B;PARVA;TRERF1;RPS26;TPX2;RPS25;RPS28;SMTN;ZNF816;ADCK2;RPS29;ADCK1;ZNF813;ADCK5;RPS20;DCP1A;RPS21;DCP1B;RPS23;RPAIN;ZCCHC11;AHCTF1;UBXN1;ZCCHC10;C2CD3;C2CD2;ZCCHC17;COIL;ZNF808;ZNF805;UBXN8;ZNF800;UBXN7;UBXN6;LRRCC1;PARP6;PARP4;STRADA;PARP2;STRADB;ZDHHC12;PPHLN1;ZDHHC16;ZDHHC17;VWA1;C9ORF3;AIDA;MATN2;ZDHHC20;ICA1L;ZDHHC23;NOL7;ZDHHC24;NOL8;NOL9;ZDHHC22;VWCE;NOL6;PDPR;MTHFD1L;GINS1;GINS2;GINS3;GINS4;GRHL2;MLH3;PDP1;F2RL1;MPHOSPH8;MPHOSPH6;NDUFA13;NDUFA11;NDUFA12;ZWILCH;TAMM41;NDUFA10;LZIC;COMT;DYX1C1-CCPG1;CNDP2;CCDC28A;ARHGDIA;CPSF3L;AZI2;PUS3;NOM1;RALBP1;LIG1;PUS1;LIG4;VWDE;LIG3;ATP1B3;MATR3;DAP3;MRPL45P2;COPA;STEAP1B;NOP2;LPP;TCTEX1D2;CDH23;CDH24;PMAIP1;SPECC1;DARS;COQ9;COQ7;COQ6;COQ5;COQ4;TSGA10;COQ2;BLMH;BRWD1;BRWD3;ZSCAN2;COPE;GPSM1;SLC40A1;FAM86C1;RABEPK;MFSD8;MFSD9;LOC100506023;MFSD5;TOP1MT;MFSD1;TOPBP1;MAPK1IP1L;HGSNAT;C14ORF119;RPS3A;LSS;IQCG;SUPV3L1;FCHSD1;AIM1;FCHSD2;RABEP1;RABEP2;THRAP3;COL6A2;CDH11;AKT1S1;LOC100507346;PDXK;PDXP;FAM86DP;LIN9;LOC100507373;ALDH1B1;CHSY1;FAM120A;S100PBP;C14ORF132;SLC4A8;PITHD1;USP6NL;LIPA;PREX2;ZDBF2;NSDHL;STARD4;GABARAPL1;STARD5;CSNK2A1;STARD9;CSNK2A2;DNTTIP1;DNTTIP2;SND1;CLNS1A;AKIP1;MCM3AP-AS1;MTMR1;MTMR2;RETSAT;MEAF6;MTMR4;SLC5A3;MTMR6;MTMR7;HMGXB4;VTI1A;HMGXB3;PPARGC1A;PPARGC1B;VTI1B;B3GALNT2;LYN;HACE1;ERLIN1;BBIP1;ERLIN2;SNF8;UCK2;UCK1;SASS6;STAG3L2;STAG3L4;DIS3L;ATF7IP2;LITAF;TRIOBP;PQBP1;EEA1;FLVCR2;RPL23AP82;ELOVL1;NSUN4;NSUN5;RIPK2;NSUN2;NSUN3;VWA5A;NSUN7;DYNLL1;SUMF2;SUMF1;SLC29A4;SLC29A1;SLC29A3;SLC29A2;STYXL1;RECQL4;RECQL5;UCP2;C10ORF2;ANKIB1;SLC16A1;SAMD4A;SAMD4B;GATAD2B;LYRM1;LYRM2;LYRM4;ZNF697;ZNF695;ZNF691;CSE1L;STK10;OSBP;STK16;KPNA6;SLC25A40;FBRSL1;ZNF689;KPNA4;KPNA5;ZNF687;SLC16A2;KPNA2;SLC25A44;KPNA3;SLC16A4;ZNF684;SLC25A46;KPNA1;SLC16A5;ZNF682;FOXP4;FOXP1;ACAP2;MAK;ZNF678;ZNF677;ZNF675;KIAA0408;DSC2;ZNF674;KPNB1;ZNF672;ZNF671;RNASEH2B;ZNF670;PEF1;MAX;TROAP;FOXO4;THADA;FOXO3;KRCC1;ACAT2;FOXO1;ACAT1;NPAT;STK36;DSEL;CLTCL1;ZNF668;ZNF667;MBP;HACL1;ZNF664;ZNF660;SRD5A1;SRD5A3;FOXN3;EEF2;MCC;CXCL12;STK25;ZNF658;ZNF653;MCU;POMT2;ARHGAP11A;POMT1;MCM10;CELF6;FOXM1;FSD1L;CAPZB;SUMO1;MDK;ZNF649;SUMO3;ZNF646;ME2;ZNF641;SLC25A16;SLC25A15;SLC25A18;NSMCE4A;SLC25A17;DBF4;NPC1;NPC2;ZNF639;SLC25A19;ZNF37BP;DSG2;SLC25A12;SLC25A11;ZNF630;SLC25A14;SLC25A13;FOXK2;CKMT2;SLC25A29;SLC25A28;ZNF629;ZNF628;ZNF626;CDC37L1;ZNF624;ZNF623;ZNF622;ZNF621;SLC25A23;ZNF620;SLC25A25;SLC25A24;MMAB;MGA;MERTK;TMPPE;DHODH;SLC25A38;SLC25A37;SLC25A39;ZNF619;ZNF618;ZNF616;ZNF615;SLC25A30;ZNF614;ZNF613;SLC25A32;ZNF611;ZNF610;SLC25A33;LPGAT1;FOXI3;CCT6P1;ZDHHC5;ZDHHC6;ZDHHC7;ZDHHC8;ZDHHC2;CCT6P3;ZDHHC3;ZDHHC4;OGFOD1;CHORDC1;ZNF721;PELO;SCAF11;NSMCE2;NSMCE1;MIF;THAP2;THAP1;THAP4;GNPAT;THAP6;ZNF718;THAP5;ZNF717;THAP8;THAP7;SFRP5;THAP9;ZNF711;TAGLN2;ZNF710;C22ORF39;TMEM87A;TMEM87B;SNX3;SNX4;ZNF708;COMMD8;DSN1;APH1B;ZNF707;COMMD9;ZNF706;ZNF701;ZNF700;SNX9;SNX7;SNX8;SNX5;RBM10;SNX6;INTS1;INTS2;PILRB;SNW1;INTS5;INTS4;PEMT;INTS7;INTS6;INTS9;RCOR3;INTS8;RCOR2;RCOR1;FKBP11;SUV39H2;FKBP10;CCDC122;TMEM151B;FKBP15;CCDC127;CCDC126;SUV39H1;CCDC124;PEPD;ACADM;DIRC2;UTP14A;ACADS;CCDC112;ACAD8;ANKDD1A;CCDC115;MMD;CCDC113;ACAD9;MINK1;COMMD2;CCDC117;COMMD6;COMMD7;COMMD4;COMMD5;KXD1;STK40;SATB2;PVT1;DOT1L;HEATR1;IBA57;CCDC107;MNT;SERTAD3;SERTAD2;PERP;PES1;HEATR3;HEATR6;C22ORF29;NPM3;PPP1CA;PER2;ALDH4A1;PER3;ZDHHC9;ESYT2;ENGASE;CCDC167;DBR1;ACAA2;CCDC169;MPI;CPOX;CAPN7;CAPN5;CAPN1;ARHGEF40;ACAA1;CCDC157;H1FX-AS1;RPGRIP1L;WBP11;TANC1;CCDC152;CCDC150;HOMEZ;CCDC142;CCDC149;RBM8A;NPR2;ACACA;RAB4B-EGLN2;UTP20;C16ORF59;C16ORF58;CCDC134;CCDC138;CCDC137;CCDC136;HMGA1;DSTN;MSN;HMGA2;ANKHD1;BMP6;BMP2;OSTC;TAB3;C16ORF45;TAB2;TAB1;LSM14B;CCDC130;RBM27;RBM25;RBM26;NAA40;LAMC3;HMGB2;ATP2A3;HMGB3;PSIP1;MTR;SEC61A2;SEC61A1;BCL7A;CPT2;BCL7B;UQCRFS1;LRRFIP2;LRRFIP1;RBM34;SULT4A1;ZNF385A;RBM33;ARHGEF11;UTP15;BCKDHA;ARHGEF10;RBM17;DYNLT1;ARHGEF17;RBM18;MMP2;ARHGEF16;BCKDHB;RBM19;ARHGEF18;PEX1;UTP18;MUT;PEX7;PEX3;GORASP1;IRF1;PEX5;FAM96B;IRF7;NAA35;RBM20;SPOPL;MVD;IRF6;RBM24;BLVRA;IRF9;RBM22;LAMA5;RBM47;RBM48;MVK;NAA20;LAMA1;GOSR2;TAF9;ATP2C2;HMGCL;DNPEP;MARVELD2;MARVELD1;BMS1;MARVELD3;NAA25;LAMB2;LAMB1;SOD2;SOD1;IRGQ;GOLPH3;GLB1;BRMS1L;TAF8;RBM41;RBM42;FAM98B;LOC441666;FAM98A;TAF5;TAF4;RBM45;CPVL;TAF3;TAF2;TAF1;GUSBP11;GLDC;DCAF5;DCAF4;DCAF7;DCAF6;TPGS2;GLE1;LOC100507156;MYB;CDK20;PLCE1;PIP4K2A;PIP4K2C;IAH1;NKX2-6;NHLRC3;GLCE;PIH1D1;C9ORF69;PIH1D2;SRCAP;C9ORF78;C9ORF72;GLG1;PRDX3;PRDX5;PRDX4;PLCG2;CDK18;CDK19;FZD3;DNAH11;NSUN5P1;DNAH10;NSUN5P2;FZD4;FZD7;DNAH14;FZD6;RAB3IP;PA2G4;CIDECP;KIAA0391;PRDX6;SLC6A6;LOC100128398;PPP5C;SLC6A8;SLC6A9;GIPC1;CDK10;PLCH1;CDK16;TRMU;PFAS;GLI2;C16ORF71;GLI4;C16ORF70;FAM102B;FAM102A;IMPA1;IMPA2;RIOK2;RIOK1;CEMP1;MSTO2P;C16ORF62;PLCB4;ZNF599;PLCB1;JDP2;ZNF597;HBEGF;ZNF595;ZNF594;ASAH1;ZNF592;FAM105A;MIPOL1;HS1BP3;ZNF587;DTD1;ZNF586;ZNF584;FAM104B;FAM104A;LRPPRC;FIG4;RFWD2;TRMT5;RFWD3;TRMT6;ALMS1;SARM1;RLIM;FILIP1;LAMTOR2;ZNF578;PLCD3;ZNF577;PLCD4;ZNF576;C16ORF87;ZNF573;ZNF571;ZNF570;YEATS4;METRNL;MACROD1;ZNF569;ZNF568;MACROD2;ZNF566;ZNF565;ZNF564;ZNF563;PHLDA3;ZNF562;ZNF561;PNISR;ZNF560;DISP1;KIAA1614;STIM1;STIM2;NCL;ZNF559;ZNF557;ZNF555;PHLDB3;ZNF554;ZNF551;GLO1;TARS;FAM109A;KRBA1;GLB1L3;STIP1;ZNF876P;ZNF549;ZNF548;ZNF546;ZNF544;SLC15A3;SLC15A4;WDTC1;ZNF540;SHFM1;C18ORF8;GLMN;DHCR24;MARCH7;MARCH6;MARCH5;CHERP;MARCH3;MARCH2;MARCH1;SPIRE2;NF1;SPIRE1;IARS;NF2;LZTR1;ZNF530;SART1;SART3;GM2A;ZNF529;ZNF528;ZNF527;ZNF525;PGPEP1;SORD;PATL1;SARS2;ZNF519;ZNF513;ZNF512;ZNF511;SMPDL3B;SOS2;ZNF510;ACSS3;GLS2;GLRX;KIAA0355;ZNF506;ZNF502;ZNF501;ZNF500;UGGT2;UGGT1;IRX1;KCNIP4;IRX4;CUL4A;PFKL;PFKM;METAP1;PFKP;METAP2;SYNJ2BP-COX16;ACSM3;GORAB;PWP2;PWP1;EDNRA;ZNF607;RUSC2;ZNF605;CHEK2;HABP4;UBAP2L;ZNF600;SOX9;ARL6IP6;JMJD4;RECQL;ACSL4;JMJD7;TTLL12;PFN1;TMEM161A;NLK;NLN;SNHG1;RABGAP1L;DTNB;SS18L1;RAB39A;KTI12;SNHG9;C10ORF35;SNHG7;SNHG4;SNHG5;ZWINT;OCLN;NMU;CC2D1A;MYL6B;NNT;CC2D2A;RAB33B;PRPF18;PACS2;PACS1;TOMM40;C10ORF88;CXCR4;ARNTL;DCPS;NQO1;ARNT2;NQO2;PRPF39;KRT18;TRIP11;TRIP12;PRPF31;TRIP13;HDLBP;CHCHD4;CHCHD5;OIP5-AS1;CHCHD6;CHCHD7;CHCHD1;CA14;SPNS2;TSC2;OCRL;TSC1;TRNT1;ALDH3A2;PREPL;SPNS1;FIZ1;ISCU;CTTNBP2;LTBP2;DTX2;DTX3;LTBP1;COBLL1;MIR4288;ANKZF1;ACBD5;TBCD;TBCB;ACSF3;TBCK;TBCE;RFXAP;ACBD3;DOCK6;DOCK5;SCYL3;DOCK4;DOCK9;TSEN15;NVL;MIR34A;CTDSPL2;SENP6;SENP7;SENP5;CA5B;C9ORF16;SPEG;SCYL2;SCYL1;JAGN1;DCXR;SENP2;SENP3;SENP1;TRNP1;MNS1;DOCK1;LUC7L2;ITGB3BP;GCOM1;TSEN34;NXN;TUFT1;PMF1-BGLAP;SPG7;U2AF1L4;CDIPT;CMTM7;CMTM3;CMTM4;CMTM6;GDAP1;GDAP2;C9ORF47;TBKBP1;GMFB;SLC4A1AP;FAM159B;TSKU;TBK1;RAVER1;AKT2;RAVER2;MLYCD;PKNOX1;GTSE1;TSTD2;PHKA1;PHKA2;TMEM126A;TMEM126B;TSTA3;EXD2;EXD3;NLRX1;CRABP2;PLA2G3;RNF219;PLA2G6;RNF214;RNF213;RHOT1;RNF216;AFMID;CCZ1B;NR2F6;AIF1L;TBL2;ZNF496;ZNF493;ZNF490;DDX12P;ARHGAP1;MED19;MED16;ARHGAP
