## Supplementary material for "Tensor Decomposition and Principal Component Analysis-Based Unsupervised Feature Extraction Outperforms State-of-the-Art Methods When Applied to Histone Modification Profiles": Supplementary_material_GSE159411.xls (part 9 of 11)

### Sheet: Epigenomics Roadmap HM ChIP-seq (continued)
Term	Overlap	P-value	Adjusted P-value	Old P-value	Old Adjusted P-value	Odds Ratio	Combined Score	Genes
H3K4me3 Adult Kidney	6503/10083	1.5968e-20	4.66851e-20	0	0	1.3077	59.6099	TFRC;COMTD1;CAPNS1;SCP2;EPSTI1;PRKACA;PRKACB;FAM19A4;ZNF17;ZNF18;PRKAB2;ZNF14;LARS2;SCO1;DDIT3;UNC50;DDIT4;ORAI2;VOPP1;ORAI1;ZNF28;UNC119B;TARSL2;SHMT2;AASDH;NPRL3;ZNF20;ZNF23;ZNF24;ADAMTS12;ADAMTS16;LARP1;RDH11;ADAMTS19;RDH10;RDH14;RDH13;PRPF38B;PRPF38A;LARP7;ZNF35;LARP6;SPAG5-AS1;DHFR;MOV10;PPFIBP2;LAS1L;PKIA;ZNF30;SFXN4;SFXN1;STRN;FXYD5;DZIP3;KCNC3;PRKAG1;ZNF43;PRKAG2;ZNF44;ZNF45;MMP24;ZNF41;NEFL;NEFH;KCND1;GSTO1;ZNF57;TMEFF1;MMP16;MMP15;PTRH2;RAPGEF1;RAPGEF2;RAPGEF5;RAPGEF6;TRUB2;PKN3;GSTP1;ADAM22;SDAD1;HSPE1-MOB4;RICTOR;STX4;STX2;MBD3;MBD5;GATSL3;MCRS1;MBD2;BMP8B;ZNF76;ZNF77;ZNF79;ZNF70;ZNF71;ZNF74;MITD1;PKN2;PKN1;MTCH1;MTCH2;PDCD7;PDCD6;FBXO27;PDCD5;FBXO28;FBXO25;MSI1;APEH;FBXO22;FADS2;POFUT2;FNTA;NEK2;MAP3K9;NEK3;MAP3K7;MAP3K4;PIAS4;PIAS3;KCNH3;DGAT1;FBXW8;FBXO18;FBXW7;STX8;FBXO16;C21ORF59;FBXW9;FBXO17;C21ORF58;FBXO10;FBXO11;FBXW2;PIAS2;LENG1;VMAC;MSH2;SMO;MSH3;BLM;ZC4H2;GSTT1;FBXO45;FBXO46;FBXO44;SNN;RAP1A;MBIP;ZKSCAN2;BMF;ZKSCAN4;TSNAXIP1;ZKSCAN1;NEK9;NOP14;SDF2L1;NOP16;NEK4;FBXO38;STYX;RFXANK;FBXO32;FBXO33;FBXO30;DRAP1;SON;SP2;LRCH4;LRCH3;NOP10;ALAS1;ONECUT1;APIP;PPWD1;NENF;BICD1;BICD2;BOC;C21ORF91;BCAS2;BOK;BCAS4;UNC45A;CERS5;CERS6;RNASET2;VPS13D;DHPS;VPS13A;VPS13B;MSL3;RABGGTA;C1D;BCAT1;GAPDH;PRKAA1;PRKAA2;C1S;LENG9;LENG8;MLLT1;U2AF1;SRM;SRR;KRIT1;DRAM2;SLC36A4;NOP56;KCNJ5;NOP58;SSB;GPKOW;SORL1;NECAP2;NECAP1;CDKN2AIPNL;BRE;APLF;PDCD4;PDCD2;KCNK1;LOC100505658;LGALSL;CCP110;RCBTB1;PEX26;PEG10;FBXO5;ATXN7L1;ATXN7L2;LINC00094;GOLPH3L;BCS1L;MGC72080;CFDP1;BTD;CRISPLD1;SUB1;KCNQ1;FLYWCH2;AARS2;DHX8;MYCBP2;SDC3;CWF19L2;ZBTB1;ZBTB2;APOO;NEU3;RACGAP1;STK38L;KCNN2;FAM192A;APOE;BBS1;SLC10A3;LOC100506990;ZBTB6;CWF19L1;SPDYA;FBXL2;MIR1282;FBXL7;FBXL6;MRPS17;MRPS15;MRPS16;MRPS14;MRPS11;MRPS12;TFB1M;KCNT2;SUFU;BBS9;SDF4;RAC3;BBS7;SDF2;BBS4;ZHX2;FCER1G;MRPS27;PCYT1A;MRPS24;MRPS25;MRPS22;MST1;GAB1;PRPF40B;MRPS21;PRPF40A;CACYBP;TFB2M;GAB2;ZHX1;APRT;RAP2A;PITPNM1;PITPNM3;CNKSR3;FAM32A;TAX1BP3;FAM193B;TLCD1;MICU1;DYNC1I2;MRPS35;MRPS36;SSNA1;MRPS33;MRPS31;NEXN;MRPS30;PRICKLE1;PRICKLE4;ZFP14;FAM196A;DKFZP434I0714;RAE1;DYNC1I1;PEX19;GAD1;PEX10;PEX13;APTX;VMP1;PDCL3;ETAA1;TFAP4;KCNS3;KLHL8;TACC3;RAD1;TACC2;ZFP28;TACO1;INPPL1;PLAT;TXN2;ZNF81;ZNF83;ZNF85;ENPP1;DENND5A;ENPP5;CARD10;MSX2;LOC389247;DNAJB14;SDHD;SDHA;DHDDS;ADAM19;ZNF90;ADAM17;BRMS1;ZNF92;ADAM15;PSPC1;RAF1;HTRA2;PLD6;PLD3;NME1-NME2;RAI1;RNASEH1;GRK6;LPXN;PIBF1;FGF22;IFT20;SDK1;IFT27;FGF13;SDK2;FGF10;ZMYND19;TAZ;MYSM1;PITPNC1;IFT52;ZIC3;CA8;IFT57;SUN2;ATP6AP1;ATP6AP2;EEF1G;ELF1;GFOD1;EEF1D;ZMYND11;RALA;RRN3;CBL;TROVE2;PSMB10;POMZP3;IFT74;MTA1;CBS;OXCT1;SV2A;TGS1;TBX20;DROSHA;SLIT3;SLIT2;MTA3;HSD3B7;RRM1;RRM2;SUOX;HS3ST1;GALC;GALE;CCS;TEC;TEF;SLIRP;VPS29;RRP1;RRP8;RRP9;MTBP;ALCAM;TFG;ZSCAN30;HOMER3;VPS35;VPS39;VPS18;PRKCH;MBNL2;DNAAF1;PRKCD;HUS1;AFAP1;GANC;NUP93;MTAP;BCAM;ZSCAN20;DAAM1;ZSCAN22;HECW2;ZSCAN21;ZSCAN23;TARS2;PRKCQ;PRKD2;SRFBP1;PRKD1;VPS28;FREM2;ZSCAN29;RNF216P1;PRKDC;PRDM15;PRDM14;PRKCZ;PRDM10;RRP7A;NUP85;VPS11;ST3GAL4;GAR1;ZSCAN12;ST3GAL5;ST3GAL6;NUP88;ZSCAN16;ST3GAL1;ST3GAL2;VPS16;ZSCAN18;ST3GAL3;PLK4;BTF3;NFE2;PLK3;HOMER1;APOOL;PLK1;MEX3D;ELL3;ZNF559-ZNF177;MEX3A;SETD5;RARG;SETD2;SETD3;SETD6;TMEM110-MUSTN1;STON1;CHM;ASH2L;MCEE;MTG1;ADAMTSL4;RARS;TK2;TK1;RRP12;RRP15;ZIK1;DENND2D;DENND2C;RPS6KL1;EXOC7;PLLP;ASH1L;COPZ1;CIT;MTF1;MTF2;EXOC4;RARA;EXOC3;PLIN3;ANGPTL2;GARS;EXOC5;ANGPTL4;GAS5;GART;EXOC2;EXOC1;METTL21A;PAPSS2;PAPSS1;RRP36;PAIP2;IL10RB;GATC;ELP2;ELP4;RRP1B;SNCAIP;OSTM1;GATS;FAM49B;GTF2B;TNC;THG1L;PODNL1;CFL2;CFL1;OIP5;KCMF1;C8ORF59;MAP2K2;COL27A1;RALGAPA1;GTF3A;FKBP8;FKBP3;FKBP5;CNP;INSIG2;MTM1;TPR;MAP2K7;PLTP;MAP2K5;TCEANC;SYNJ2;COPS4;COPS3;COPS6;COPS5;SYNJ1;COPS2;CPE;C8ORF31;COPS8;C8ORF33;OSCP1;MCM7;MCM8;TRO;SERAC1;PRKG1;GGPS1;DIS3;SECISBP2L;LANCL1;LOC100289561;TSN;ESPL1;TST;LANCL2;MCM3;ST20-MTHFS;MCM4;MCM5;MCM6;MCM2;ALDH9A1;HDAC2;HDAC3;DGCR14;HDAC1;VPS4B;VPS4A;TULP3;TTK;HDAC8;HDAC6;ABLIM1;NFS1;HECTD1;HECTD2;HECTD3;VPS53;VPS54;STOX1;SLC35A2;SLC35A1;SLC35A3;MTOR;CPPED1;ASXL1;GLOD4;CTH;ASXL2;VPS41;CEBPZ;VPS45;TCERG1;SLC35B4;MTRR;WDSUB1;HDAC10;SLC35B1;PITPNB;MKI67;NIPAL4;NFU1;KIAA0930;RPS6KA3;RPS6KA6;RPS6KA5;NIPAL1;RPS6KA2;NIPAL3;ARFIP2;ARFIP1;BTRC;SLC35A5;DYNC2H1;CPT1A;SLC35C2;CPT1C;C14ORF80;NIF3L1;TWSG1;KIAA0922;UHRF1BP1;OBSL1;SLC35D2;TXN;ZHX1-C8ORF76;SLC35E1;SLC35E3;GBAS;OCEL1;MPHOSPH10;RBAK;TECPR2;TECPR1;C17ORF75;SLC35F2;SLC35F5;RSF1;SIPA1L3;SIPA1L1;SEC61G;GSG2;TMED3;DGCR6L;TMED2;TMED1;SEC61B;TMED6;TMED5;TMED4;ZYG11B;TMED9;C17ORF80;TYK2;SLC35G1;GLTSCR2;SCNM1;SDCCAG8;DTYMK;SDCCAG3;C17ORF53;C17ORF51;TYMS;TCEAL8;TCEAL4;SVIL;FAM46B;MTX1;NFYC;MTX3;FAM46A;SPCS2;SPCS1;GSTA4;PRKRA;LRRN4CL;COPG2;C21ORF2;MEGF8;NUPL2;FRA10AC1;SPPL2B;ROGDI;SPPL2A;HELB;PAIP2B;BMPER;EME1;EME2;FPGS;SVEP1;GBAP1;IL11RA;TRPC4AP;SPECC1L;TIMELESS;HIST1H2BD;ZCCHC7;COPB2;PMEL;ISYNA1;GSTCD;COPB1;ZCCHC9;PMF1;CAMSAP1;EMG1;ZMAT3;ZMAT5;TASP1;LONRF1;CPSF4;CPSF7;PNPT1;HELQ;CPSF1;CPSF3;CPSF2;CAMSAP3;DIAPH2;DAP;DIAPH3;PXMP2;ZCCHC4;ZCCHC2;OPLAH;RBM3;DBT;RBM7;OXSR1;DCK;RBL2;RBL1;TMEM5;C14ORF37;DNASE2;TMEM9;C14ORF79;HIST1H2BK;NXF1;RPS6KC1;SAP30L;POC1A;TYW1;PDSS2;HES1;BUB3;SNORA13;BUB1;DEK;PDE10A;RPS6KB1;CAPN10;ATP13A2;RBMX;ZFYVE9;ZFYVE1;SCAMP5;SCAMP4;LACTB;IL4I1;UBASH3B;SNORA37;LRAT;SNORA31;TYW5;NGDN;ZFYVE21;GAPVD1;SCAMP1;EML1;EML2;SCAMP3;EML3;EML5;EML6;ZFYVE16;PRKAR1B;PRKAR1A;RBP1;SNORA26;RBCK1;CGGBP1;LOC148413;CEP85L;SDR39U1;GRIN2A;HSPH1;PRKAR2A;WBP2NL;RSU1;EXPH5;MCTS1;EDEM3;PMM1;EDEM1;LRBA;EDEM2;NETO2;CS;GRIN3A;COL1A2;DCHS1;SNORA44;ARF3;LRSAM1;SNORA81;RPLP0;QPRT;ECSIT;AACS;IKBKB;TUBA1B;TUBA1A;PP7080;APPL2;C11ORF24;APPL1;IKBIP;ACTL6A;NIPA1;SIRT5;SIRT6;EMP2;NIPA2;F3;HEXDC;FAHD2A;SIRT2;SIRT3;FAHD2B;GPRC5B;RILPL1;ADSSL1;CDC42EP2;PICK1;SNORA67;DLD;MDFI;SNORA63;FH;STAU2;CCNDBP1;C11ORF49;PMS2;STAT6;PMS1;MDH1;MDH2;AADAT;STAT2;HNRNPUL2-BSCL2;TTLL5;TTLL4;TTLL3;UBAP1;UBAP2;TTLL9;C11ORF57;HDDC2;CCNT1;FAM13B;UBE2D3;MUM1;UBE2D1;SMCHD1;PMPCB;PITX1;C11ORF68;C11ORF84;IK;C11ORF80;VPS33A;VPS33B;MUL1;UBE2E2;RBX1;RBMXL1;NSMAF;PFKFB2;C11ORF95;PFKFB4;PFKFB3;ARL6;FBLIM1;ARL1;ARL2;NTPCR;TNFRSF11A;BCL2L12;BCL2L11;SOCS1;CPAMD8;PMVK;BCL2L14;SOCS4;BRPF1;BRPF3;GFPT2;GFPT1;TFCP2;UST;TUBGCP5;MDM2;AAK1;NPHP3-ACAD11;FGFR1OP;TUBGCP3;TUBGCP4;MDM1;CNTNAP2;ST6GALNAC2;NXT1;PPP1R13B;PIK3CD;MRPL4;NGRN;MRPL3;MRPL2;MRPL1;DSE;DGCR8;MRPL9;SPG11;VPS37C;VPS37D;ARNT;VPS37A;RAD23A;BDP1;PPP1R12C;DTL;ST6GALNAC6;RNFT2;SLC47A2;KATNB1;HSD17B14;LRP4;LRP3;HSD17B12;HSD17B10;LRP6;CECR3;CNNM1;PTPRZ1;KATNA1;SLITRK5;PCBD1;PCBD2;AAMP;LINGO1;DUT;BAIAP3;PC;CDR2L;PABPC1L;SPG21;EPHB6;LRR1;ULK4;EIF4A3;TONSL;UBE2L6;GCC2;GCC1;PALM2-AKAP2;TXNDC15;TXNDC16;TXNDC17;NUBP2;UXT;BAIAP2L1;DHX57;CCNL2;ACAD11;ACAD10;EPHB3;EPHA4;ARSA;ENTPD4;ENTPD5;ENTPD6;ENTPD7;VWA5B2;ASRGL1;DHX40;ULK3;ULK2;EPHA1;PAXIP1;SUPT4H1;PIK3R4;PIK3R2;RTF1;UBE2J2;OSGEP;DHX30;DHX33;SPATA5L1;DHX34;PCBP4;MIER3;LARS;DHX35;PCBP1;MICAL1;ARSK;MIER1;SWI5;DHX38;DYM;ARSI;RCE1;N4BP3;ZBED6;N4BP2;ARSB;RCC2;MICAL3;MICAL2;CCNJL;CETN2;CETN3;IKBKAP;PCSK7;SLC7A11;ARV1;C14ORF1;C14ORF2;ENC1;DHX15;AASS;NCOA2;STARD3NL;MRPS7;MRPS5;ENAH;IMMP1L;MRPS9;VSNL1;G2E3;NCOA7;CRELD1;CRELD2;SFI1;IGHMBP2;GREB1L;NEDD9;NEDD8;CRIP2;CRIP3;ARVCF;SAMM50;BCAP31;YIPF1;YIPF2;YIPF3;YIPF4;YIPF5;CRIPT;UBE2G1;UBE2G2;MAD2L2;NEDD1;CCNG2;YIPF6;FAM171B;TARDBP;MAD2L1;KLHL36;BCCIP;KLHL35;CCND3;CCND2;CCND1;FAM174B;FAM174A;BANF1;HFM1;CYBA;CCNE2;FAM173B;CCNE1;DKC1;FAM173A;UBE2V2;KLHL18;NDRG4;NDRG3;KLHL17;KLHL11;KLHL12;NDRG2;TAF5L;CCNB2;EBP;CCNB1;CYC1;KLHL25;KLHL26;ECD;KLHL22;KLHL23;KLHL24;KLHL20;GCLC;FAM175A;PQLC2;STT3A;TAF4B;CYCS;CHD9;CHD8;CHD7;CHD6;CHD3;MEA1;UBE2Q1;SFR1;UBE2Q2;GATAD1;GLRX3;GLRX5;TBC1D8;DARS2;ABHD14B;CCNA2;RCN3;TBC1D1;RCN1;TBC1D2;RCN2;PSRC1;UBE2R2;TBC1D7;LOC150776;PNKP;RRBP1;EFS;TNKS2;TAF1C;TAF1A;VHL;TAF15;TAF13;SWT1;TAF10;LRWD1;ACVR2B;ACVR2A;CHFR;PNKD;ASB8;ASB6;ACIN1;ASB7;ASB3;RPL26L1;ASB1;RPL30;RPL32;TMEM200B;MAML1;RPL31;RPL34;THYN1;GCSH;RNF115;GPR176;RPL35;RTTN;ANKS1A;BVES;RPL39;MED1;MECR;WSB2;RPL21;MED8;ANKHD1-EIF4EBP3;IFT80;AARSD1;MED4;MED6;DKK3;MED7;GPR162;RNF123;IFT88;RNF126;RNF125;IFT81;GPR161;RPL24;RPL27;RPL26;RPL29;RPL28;UBA52;SLAIN2;VPS26A;SLAIN1;VPS26B;PNPO;CHKB;PNO1;SLC16A12;TMEM192;TMEM198;TMEM199;CYLD;GPR183;TMEM181;TMEM186;TMSB4X;ENSA;GPR137;EMB;LDLRAP1;RNF152;GPR135;ZC3H10;SLC2A11;SLC2A13;FN3KRP;TMEM175;TMEM177;RNF167;LSG1;RNF169;SLCO4A1;RNF166;RPL10;RPL12;RPL11;TMEM160;TMEM163;TMEM165;RNF135;TMEM168;RNF139;CHN1;RPL13;RPL15;RPL17;RNF130;RPL19;GPR157;SNORA71D;TIMMDC1;RNF145;ERP44;NMNAT1;ABI2;RNF149;RNF141;ANKRD39;ANKRD37;LINC00265;ANKRD36;HJURP;ZFP30;GRB14;ANKRD49;ANKRD45;F2R;RNF40;RNF41;CLIP3;CLIP2;CLIP1;MELK;ZFP41;MIR1225;ANKRD42;NHP2;ANKRD40;PHPT1;ANKRD17;ENY2;ANKRD16;ABHD3;ANKRD11;ABHD1;ANKRD12;ABHD5;ESD;ABL1;RNF170;ABL2;ANKRD10;STRA6;ANKRD28;ANKRD26;ANKRD27;FAM103A1;ASNS;C6ORF120;PALB2;LSM3;CNOT4;CNOT6;LSM7;CNOT7;CNOT1;ZFP62;CNOT3;TADA3;ZFP64;RNF182;TADA1;GPR107;RNF185;EIF4G3;RNF187;CALCOCO1;SFT2D3;NAGPA;SGCE;RPL7A;SGCB;DNMT3B;PDDC1;MIR1276;IQCB1;EP400NL;CHUK;C3ORF62;DNMT3A;ZFP91;RANGAP1;ZFP90;ASPM;EVC;ESRP2;ESRP1;SNRPA1;C3ORF67;SSX2IP;RNF31;RNF32;SMARCD1;RNF34;SMARCD3;WBP2;RNF38;WBP4;C3ORF38;RBBP4;PUF60;RBBP5;ANKAR;RBBP8;RBBP7;WASF2;MEST;WASF3;SMARCE1;RNF20;ERVMER34-1;TXNRD3;RNF24;RNF25;TXNRD1;RNF26;PNRC2;TRMT61A;TRMT61B;BET1;LOC283922;FAAH;VIPR2;GDE1;PKD2L2;RAPGEFL1;GOLGA2;GOLGA3;GOLGA5;GOLGA1;ZFPL1;GOLGA7;AGFG2;AGFG1;ABT1;MCCC1;MTUS1;OVOL2;RRAGC;RRAGB;AKAP9;LACE1;GUF1;VDAC3;ZFPM2;ANKRA2;CBLL1;ZFPM1;BEX4;NECAB3;TSHZ3;EIF5A2;TRMT2A;CD99L2;TRMT2B;GMCL1;GNG10;ASUN;VPS8;FADD;BTN2A3P;TRMT1L;GPM6B;ZRSR2;STK11IP;DDIT4L;HSPBAP1;GDF5;ACADSB;UBAC1;UBAC2;CCDC88A;STAG1;CDAN1;GOLGB1;ALDH18A1;FASTKD2;SH3KBP1;FASTKD3;FAF1;FAF2;OLA1;ZBTB8OS;GLIPR2;STAB1;FAM21C;GNPNAT1;FAM21A;DLAT;ANKRD6;RSPRY1;MAP4K2;PRMT5;MANBA;PRMT7;STRBP;PRMT3;B3GNT8;POC5;B3GNT7;BBS12;RPUSD1;RPUSD2;FRG1;RPUSD3;B3GNT4;FAM20B;WAC;STRAP;ALDOC;SGK3;KPTN;ALDOA;SGK1;SGK2;MYCBP;RPS10-NUDT3;FAM184B;SHOC2;MAP4K5;TJP1;PDXDC2P;DLC1;TOMM7;FAU;TOMM5;TJP2;PMS2P4;ARID4A;CIB2;ARID4B;TMEM141;MANEA;FBL;TMEM147;POGZ;NUSAP1;SIRPA;PDE8B;TMEM14B;TMEM14C;TBCCD1;ANGEL2;PAM16;ANGEL1;ARID5A;CGRRF1;TMEM131;TMEM135;TBL1XR1;DNAJC30;ILVBL;TMEM138;RPL7L1;FAM185A;ELMO1;PMS2P3;RELL1;ELMO3;PMS2P1;RELL2;STAM2;PDE9A;DNAJC24;NID1;DNAJC27;NID2;DNAJC28;FAM188B;FAM188A;TMEM125;TMEM127;TMEM128;DNAJC21;ZC3H18;FOPNL;ZC3H13;ATP6V1D;ATP6V1F;DNAJC19;HSPA9;HSPA4;PTCH1;EPHX2;DNAJC11;EPHX3;DNAJC13;DNAJC18;TMEM110;DLG1;FER;FES;DLG5;DNAJC10;CLASRP;GRSF1;NFKBID;NFKBIB;MCTP1;HSPB6;ELAVL2;SGSH;POLB;TMEM104;ZC3H7B;ENOSF1;NFKBIZ;POLI;POLL;POLK;GUSB;POLE;POLH;PDE4D;ARID1B;LATS1;LATS2;RNF207;CHMP3;PDE5A;CHMP6;ECT2L;CHMP5;RGS19;POLDIP2;POLDIP3;PALM2;PON2;POMP;WIZ;DBF4B;STRN4;STRN3;HSPD1;PDE6D;CLASP1;CLASP2;PTCD3;POLQ;ATE1;PTCD1;PTCD2;SGTB;POLM;SGTA;ZFC3H1;DTNBP1;ARID3A;ARID3B;HSPE1;MEIS2;DLK2;PDE7A;ATF1;ATF2;POP7;POP4;TESK1;NOC2L;LOC642846;NDST2;C19ORF54;ATG3;ENDOG;HDGFRP3;HDGFRP2;FRS3;C19ORF60;RABL3;THAP7-AS1;FAR1;CCDC169-SOHLH2;ATF5;ATF6;ATF4;CDCA4;CDCA5;CDCA7;GATA5;PDGFA;GATA4;GATA3;C12ORF66;C12ORF65;CIAO1;EPB41L5;EPB41L1;EPB41L3;PIP5K1A;C19ORF35;ATG7;ATG5;FN1;C12ORF73;MAGOHB;VANGL2;QARS;C19ORF47;FAT1;C19ORF44;HNRNPA1L2;C19ORF48;MTMR14;C12ORF43;PANX1;SMPD3;PANX2;SMPD2;CHAF1B;ATIC;SMPD4;SMPD1;TCP11L1;TCP11L2;PCMTD1;SPHK2;EPS15L1;FOS;PHF20L1;C12ORF45;SLC7A6;SLC7A7;C12ORF49;CINP;C19ORF25;POT1;SAMD8;ELOF1;WRB;ATL1;ATP5A1;NOC4L;SLC7A1;SLC7A2;WRN;CNPY4;MFN1;MFN2;SAMD1;P4HTM;GOLM1;TRAPPC10;C20ORF194;NOC3L;WTIP;C20ORF196;RABIF;FAM200A;SLMAP;C12ORF29;YPEL1;EBAG9;FRYL;YPEL3;LIMS1;SLC27A1;PLOD3;FAM204A;CEP250;CIR1;BNIP3L;EIF1AY;EIF1AX;FST;CNPY2;CNPY3;CDC25C;CDC25A;TPST2;ACLY;LOC100652768;SLC27A3;SLC27A4;FTL;FTO;SHC2;FAM206A;LOC652276;LIN7A;LIN7C;CORO1B;CORO1C;EIF1AD;EIF4EBP1;EIF4EBP3;FUK;CD276;C1ORF220;FUZ;CORO2A;NDC80;C1ORF216;ACO2;NIT1;SHBG;NIT2;MCFD2;AKAP8L;FAM208B;CDC73;ACP6;ACP2;UBE2F-SCLY;EIF5B;APAF1;COMMD10;ATRX;FAM207A;SYF2;HAND1;LCOR;FXN;PRPS2;PRPS1;SLC5A10;TSPAN33;TSPAN31;TGIF2-C20ORF24;CDC45;KCTD20;KCTD21;ATXN1L;C6ORF203;MARCKSL1;CIZ1;PCDH7;CDC5L;TTC39C;TTC39B;MCM3AP;EIF3M;EIF3K;SYT10;EIF3I;TSPAN17;EIF3J;EIF3G;EIF3E;ATXN10;EIF3F;RECK;EIF3D;EIF3A;EIF3B;LTV1;SMARCAL1;NUDT1;NUDT2;NUDT6;ACTB;NUDT3;CDC20;CDC23;CDC26;PPAT;CDC27;PIEZO1;EPC1;EIF2D;EPC2;EIF2A;MFSD2A;ATP6V1G1;MFSD11;CDC40;MFSD10;CDC34;KCTD10;PPA1;CDC37;KCTD13;KCTD14;TRIB3;KCTD17;KCTD18;EIF1B;KCTD15;FBF1;LPAR2;OMA1;CDKN2AIP;MBTD1;PPCS;XRRA1;CEP192;ATP6V1C1;ATP6V1C2;STAT5B;BSDC1;IFFO2;NTAN1;BMS1P4;AIMP1;AIMP2;CDC16;IGSF9B;CD200;SUGP2;SUGP1;DHRS13;DHRS11;WFDC2;RAB22A;B3GNTL1;AKAP13;AKAP10;AKAP11;PBRM1;ATMIN;GAA;SYN2;GAK;GAN;SYNC;SNORA16A;RELA;RELN;PDZD11;ZNF585B;RELT;ZNF585A;GCA;ZFP91-CNTF;NUDT9;SH3RF2;MIS18A;CCNYL1;PNPLA4;AGGF1;PNPLA6;SRP19;ZFAND4;UBE3C;ZFAND3;ZFAND6;RPP30;UBE3A;UBE3B;SRP14;GEN1;UBE4A;UBE4B;SHQ1;SHPK;PPIF;ANKS6;PPIE;PPIH;PPIB;PPIA;PPID;SIDT2;PPIC;FBN2;TMEM240;TMEM241;TMEM242;SYCE2;PRR5-ARHGAP8;DHRS7B;UBE2F;TFAP2C;SYT2;PDHA1;SYT1;UBE2C;RPP40;GGH;TJAP1;MANBAL;SYT6;GGN;UBE2W;TMEM234;UBE2S;CCPG1;TMEM237;UBE2T;UBE2O;MXD1;MXD3;UBE2M;MXD4;ZSCAN12P1;NGLY1;ADAR;PHTF1;ADAL;TMEM222;RASGEF1B;DACT2;DACT3;DACT1;SNTA1;TGIF1;TGIF2;EPN1;EPN2;TMEM214;RER1;SETBP1;TMEM216;TMEM219;AGPAT5;ANKS3;RAP1GDS1;PPOX;AGPAT4;ADD2;GK5;TMEM201;C19ORF70;SPOCK3;TMEM206;TMEM208;TMEM209;ARFGEF1;ARFGEF2;SSRP1;SLC50A1;KRAS;SUGT1;GLA;ANKLE2;PNMAL1;NYNRIN;CDK5RAP1;AP1S2;DLEU1;AP1S1;AP1S3;CDK5RAP3;CDK5RAP2;MAP1S;REV1;SCRIB;GTPBP8;TMX2-CTNND1;GTPBP4;MSL3P1;MAP1A;PPIEL;GNE;ANAPC13;SEH1L;CTBP1;NAIF1;XPC;RPS4Y1;GNS;ANAPC10;ADH5;ANAPC11;PCDHA2;PROM1;HMOX2;PCDHA7;PCDHA6;BARD1;GRTP1;LOC728024;PPT1;MMS19;GMEB1;GMEB2;ARPC1B;ARPC1A;GPT;TIMP4;TEAD2;TEAD3;TEAD4;SHPRH;LOC148709;TERF2;FAM210B;NCOR2;TAF6L;FAM210A;NCOR1;PLEKHO1;GRN;CDC123;SGMS1;TIMM9;NDUFA4L2;FAM214A;FAM213B;TAF9B;ORAOV1;YTHDF1;YTHDF2;GSS;GSR;FAM213A;SCAF4;FAM212B;NUCB1;TMEM39B;KLKB1;RAB3B;ANKRD13C;OXNAD1;MTFMT;TXNL4B;RAB3A;ANKRD13D;CEP120;AUP1;RPL10A;SLC8A1;CDC14A;CDC14B;PROSC;SALL1;SALL2;SLC39A6;SLC39A8;PLXNC1;TXNL4A;SNRNP35;SLC39A1;PCDHAC2;ANKRD13A;SLC39A3;PCDHAC1;RARS2;RAB2B;CSNK1G3;TLE2;SUPT16H;TLE1;CEP135;SPICE1;VRK1;VRK2;VRK3;ILF3;RAB31;LTB4R2;RAB34;DMWD;MYLK-AS1;RAB35;SNRNP27;AAGAB;SNRPE;SNRNP25;SNRPC;SNRPA;CSNK1G2;SNRPB;CSNK1G1;CEP104;BRSK2;SLC26A2;SLC26A1;FAM114A2;AEBP1;HSPBP1;KIAA0556;TTC21B;SRGAP1;RAB6B;AP1M2;PLXNA3;EIF2B5;EIF2B4;EIF2B3;RAB4A;RAB4B;EIF2B2;SEC16A;M6PR;SLC7A6OS;P4HA2;P4HA3;PLEKHM2;RAB5A;PLEKHM3;SLC26A6;SLC26A5;PLEKHF1;ADPGK;WDR3;CEP164;WDR4;CYR61;AP1G2;AP1G1;SCRN3;WDR5;TLK2;WDR6;CEP170;EIF2B1;RFC5;RFC3;ADSL;RFC4;RFC1;RFC2;PLEKHG6;TFDP1;TFDP2;ARPC4-TTLL3;FBXL20;RAB20;MSTO1;RAB26;RAB23;RAB24;RAB28;SEC11A;ADSS;PLEKHH1;SEC11C;PPIL1;RNGTT;KRR1;CEP152;TPRKB;FBXL18;GFER;SNRNP40;P2RX4;PSAT1;RAB15;VAPB;KIAA0586;SNRNP48;PPIL3;PPIL4;TNRC6A;PANK4;PANK3;TRAF3IP1;FCF1;CISD2;CISD3;ZNF204P;RPL18A;PPP2R1A;FTH1;LONP1;DZIP1L;LONP2;KAT7;SEPHS1;SIL1;ATP5SL;ESCO1;TINF2;KRT8;AP1AR;MAPK8IP3;MAPK8IP1;SIK1;DNA2;ATP6V0D1;SPTBN5;FUT10;HTATSF1;TP53BP2;ATP6V0A2;TNRC18;TP53BP1;ATP6V0A1;SETDB1;PYCR1;PYCR2;LOC81691;FUBP3;CD320;TOP2A;TOP2B;GFM1;HIP1;GFM2;ZFAND2B;NKAP;LIMD2;LOC285074;SH3PXD2A;SH3PXD2B;RALGPS1;GABPA;RAB8A;RALGPS2;RAB8B;TOP3B;GPBAR1;PROX1;CBFA2T2;VAV2;CDCP1;ALDH5A1;CD302;ZNF2;RFNG;ZNF8;NKD1;ZNF7;PSMC3IP;LIMA1;HIRA;KIAA1841;UBTD2;APBB2;APBB1;SPTSSA;APBB3;MYEF2;FAM189A2;FAM189A1;SORBS3;RAB11B;CAPZA1;RAB9A;APBA3;RAB9B;ITPRIP;TATDN3;TATDN1;TRAPPC12;TRAPPC11;TMEM38A;TMEM38B;NANOS1;SZT2;TRAPPC2L;ALG14;SHISA5;NOSIP;KAZN;ALG12;ALG11;SHISA2;SHISA9;LZTFL1;PCDHA10;PRPF4;PACRGL;MYCN;PRPF6;FANCD2;HGS;PRPF3;RPS19BP1;EFNA4;PRPF8;SCUBE3;UAP1L1;RPRD1A;POU2F1;RHBDD2;RHBDD1;CRLS1;EIF2S1;EFNA1;EIF2S3;PI4KA;MAP6D1;PI4KB;AVEN;C2ORF42;MEGF11;ATP5G3;HAPLN3;ATP5G2;ATP5G1;PPP2R5E;SIX5;MCF2L;RHBDF1;H2AFY;AKTIP;AXIN1;H2AFV;PPP2R5C;ATP5F1;DNM1;RASA1;RASA2;RFT1;H3F3AP4;DNLZ;COLEC12;C2ORF69;ETFDH;MAPK9;MAPK7;PPP2R3C;HLX;MAPK1;TP73-AS1;MAPK4;MAPK3;C2ORF74;QPCTL;LIMK2;LIMK1;HN1;TDRKH;C5ORF22;MAPKBP1;C5ORF24;PGAP1;PGAP2;SNORA9;GHITM;MYLK;LSM10;LSM11;C5ORF15;RFX3;HDHD2;PRAP1;HDHD3;SEPT7P2;RFX7;RFX5;UQCRC1;UQCRC2;MYL9;NYAP1;FIGNL2;NCAPH;CYB5R2;CYB5R1;HSD11B2;FIGNL1;RHBDL1;C5ORF42;MYH7B;PRRT3;C5ORF34;EXOC6B;C20ORF27;C20ORF24;SNUPN;LYPD6B;CYB5RL;GPR19;LRRC34;GPR21;JPH1;HSPB11;JPH2;NKRF;SH3BGRL2;UPF2;LRRC45;GPR37;LRRC46;LRRC49;MYOF;LRRC40;TMC7;MANEAL;PTGR1;PTGR2;LRRC41;LRRC42;VAMP8;CKS2;VAMP1;PGAM5;VAMP4;C5ORF51;VAMP3;KANK2;KANK1;TMF1;PELI3;PELI2;HTT;OVCA2;GGA1;EXTL2;LOC220729;MICALL1;ANO10;RNASEK-C17ORF49;RABAC1;EXTL3;YKT6;SRSF12;ATRNL1;SMAGP;LRRC27;LRRC28;LRRC20;RPL22L1;GPR63;ZC3HAV1L;GPR62;RUVBL1;EPM2A;SH3GLB1;AGTPBP1;ANAPC7;AKR1E2;GPR75;FTSJ1;STON1-GTF2A1L;SLC9B1;SAP30;FTSJ3;LOC100131655;FRMD5;TXLNA;SLC9A6;SLC9A7;SLC9A8;MRTO4;ANAPC4;MAPKAPK5;SNRNP200;ANAPC1;LRRC58;LRRC59;LRRC57;UBFD1;SLC9A1;SLC38A7;HYI;SLC38A6;SLC38A9;LRRC61;B3GALT6;NFKB1;LY75-CD302;NFKB2;GGCT;GNL3L;UBLCP1;GGCX;NFE2L3;SLC25A1;EFCAB11;EFCAB10;ATP7B;ERC1;UPP1;DNM1L;ERC2;EDIL3;CTNNBL1;VBP1;DDOST;SLC25A5;SEC22A;SEC22C;GTF3C1;GTF3C2;RUSC1-AS1;GTF3C3;SEC23A;GTF3C4;GTF3C5;GTF3C6;PPM1M;PRCC;PPM1H;PRCP;PPM1D;PPM1F;PPM1G;SH3BP1;BEND3;BEND4;D2HGDH;LRRC8A;LRRC8B;ATP9B;ATP9A;SH2B1;CYB5B;SLC12A2;SEC24B;MCOLN3;SEC24A;MBOAT7;NICN1;ERAP1;LOC100287042;MBOAT2;LYSMD1;RPL23A;LYSMD4;LYSMD3;TPD52L2;TMLHE;PRC1;TTTY14;TTTY15;SEC24D;SMAP2;SEC24C;SMAP1;TMEM41A;TMEM41B;ZAK;PREP;JMJD1C;CCAR1;CYB5D1;RASSF2;RASSF3;TMEM56-RWDD3;SLC12A8;SLC12A9;TMPO;PAQR8;PAQR7;PAQR4;PAQR3;IMP4;C7ORF49;CD2BP2;PREB;UPRT;STX1A;ATP5S;L3MBTL1;PPP1R37;L3MBTL3;ATP5J;ATP5I;ATP5H;BRCC3;ATP5O;ZMPSTE24;PGBD1;PGBD2;C7ORF50;TSPAN9;ERI2;ATP5D;ERI3;TSPAN5;SEC31A;PPP1R26;XRCC6;XRCC4;XRCC5;XRCC2;XRCC3;EAF1;RASSF7;RASSF8;XRCC1;ERAL1;PPP1R1A;RPL27A;PAF1;RGL3;INTS12;KIF14;AKR1B1;MIA3;AP2A1;KIF11;IDE;BRCA1;BRCA2;KIF15;ARIH2;IDS;KIF1B;QSOX2;ARIH1;NDEL1;VKORC1;GRIPAP1;NBPF3;ZFR;KIF24;KIF23;ZFY;NBPF1;ZFX;KIF27;RGMA;STX12;STX17;DERL3;STX18;XIAP;DERL2;TXLNG;PRKX;EXOSC5;PAK1;EXOSC4;RXRA;EXOSC9;EXOSC8;EXOSC3;PAK2;EXOSC1;TSNAX;RFTN2;C7ORF26;MIB2;PLEKHA3;NLE1;PLEKHA8;MIB1;DPY19L1;DPY19L3;DPY19L4;FHOD3;ERCC6L;FHOD1;WWC1;WWC2;KNDC1;RGS5;RGS2;PPME1;KIF5C;KHSRP;KIF5A;PALM;G6PD;DIMT1;SSU72;MID1;DOK1;TMX4;DOK4;TMX2;TMX1;MZF1;LOC441242;PSMD10;TMED10;PSMD11;NXPH2;PSMD14;PSMD13;YTHDC2;PSEN2;PROZ;PSEN1;KIF3B;DEAF1;NPHP3;NPHP4;CAMTA2;KIF3C;ISOC2;PHF10;VTA1;PHF12;PHF11;DOLK;PAN2;KIF4A;PHF14;PHF13;PHF19;TMEM45B;PRR5;SNED1;GSK3A;PRKCSH;MAST2;ILK;TRIAP1;PPP1R9A;C7ORF73;MLST8;TIMM17B;CPXM1;CNPPD1;HSDL2;HSDL1;NCBP2;MASTL;C12ORF4;LMBRD2;EAPP;PARG;CLN8;SAMHD1;AURKB;CLN6;PARL;AURKA;CLN5;PRTG;CLN3;PDLIM2;CLMP;PDLIM7;MBTPS1;CHURC1;MIIP;U2SURP;MAPK13;R3HDM4;MIR5047;R3HDM1;MBTPS2;CNTFR;CLPB;SERPINE2;IPP;CHKB-CPT1B;BACH2;CLP1;SOX15;FDXR;DIP2A;DUS4L;ISY1-RAB43;ACOT9;ACOT8;ACOT7;LOC389765;CD3EAP;PASK;SYTL3;NISCH;DYNC1LI1;DYNC1LI2;BIN3;CLPP;YME1L1;SERPING1;COMMD3-BMI1;DUS3L;PRR11;PRR14;CDC42SE1;SYCP2L;MAPKAP1;SKA3;SKA1;SKA2;FAM160B2;RAD21;S100A13;KIAA0319L;H3F3A;MAD2L1BP;MTHFS;INO80;MINA;FAM160A1;FAM160A2;NPLOC4;H2AFY2;TRIP6;ZNF702P;UNC119;RAD17;DUS1L;RAD18;CDC42SE2;SPIN3;CLTB;LPCAT1;SRP54;CYB561D2;ING4;ING5;ING2;CSRP2;ING3;TRIM2;AP3S2;AP3S1;SERPINB1;MIOS;TNNC1;NUDT16L1;BACE1;INF2;ZNF833P;IVD;CTDP1;HSPA14;HSPA13;TM9SF4;SRP72;WWOX;ADAT1;GTF2H1;SRP68;GTF2H3;GTF2H5;MZT1;ADAT3;ADAT2;TM9SF2;TM9SF1;RYBP;LPCAT4;LPCAT2;CYB561;SEMA5A;SEMA5B;TOR2A;TUSC3;CLSTN1;RTKN2;C1ORF131;BZW2;BZW1;TUBB6;SMARCAD1;GYG1;STK32C;SEMA6B;SEMA6C;TOR3A;SEMA6D;IGFBP3;GTF2F1;GTF2F2;C1ORF123;ADAM9;TTPAL;ANKRD36B;METTL2B;DNMT1;SEMA7A;TNKS;METTL2A;ITPR1;ITPR2;ITPR3;GTF2E1;GTF2E2;C1ORF112;PITRM1;C1ORF109;TOR1A;ATP8B2;WFS1;ATP8B1;TNK2;CEP350;TNK1;TOR1B;ADAP1;SCCPDH;RHEB;SERINC1;SERINC5;RAD9A;SERINC4;LMBR1L;RNPEPL1;C1ORF174;METTL12;SCPEP1;LOC100499484;METTL14;METTL13;OPA1;METTL10;OPA3;PSD3;METTL16;METTL18;METTL17;ELAC1;NIPSNAP1;METTL23;METTL22;C1ORF159;PAPD7;RPL37A;DAGLB;GTF2A1;SEMA3A;RPL36A;SEMA3E;DPCD;AP3M1;P2RX5-TAX1BP3;CTNNAL1;SEMA4B;CDC42BPG;SEMA4C;ADRM1;RPL35A;CDC42BPB;CDC42BPA;TRIT1;TPCN1;RAD52;RAD50;RAD51;SH3D21;CROCC;ESF1;TP53RK;ANTXR2;ANTXR1;SAP130;DPF2;DPF3;CHAC2;CHAC1;SKP2;TIPIN;SLC11A2;CMC1;BOLA3-AS1;GBGT1;BOLA3;GRWD1;LLGL1;LLGL2;RWDD2A;HKR1;NMD3;PTDSS2;PTDSS1;SGPL1;DPH2;MARC1;DPH3;NAALAD2;DPH5;LOC100505795;SRPK2;RPL39L;TMEM50A;TMEM50B;CIDEB;SRPK1;CCT6A;GKAP1;NODAL;INVS;DAZAP2;HBS1L;RYR2;FEN1;HILPDA;RYR3;GYS1;EPB41L4B;ZMYM1;UCHL1;EPB41L4A;ZMYM2;ZMYM4;NKIRAS1;NKIRAS2;ZMYM5;ZMYM6;CAMLG;NME2;NME3;NME4;AP3B1;TUBG1;UCHL3;UCHL5;IL17RA;NME1;RAD51D;RAD51C;NME6;NME7;NME9;RHOQ;DNASE1L1;TUBD1;UQCR11;UQCR10;RAD54B;ANKMY2;KIAA0753;RAD54L;LCMT2;RANBP2;SUZ12;RANBP1;AP3D1;MTSS1L;TUBE1;RANBP6;RSL1D1;SLMO2-ATP5E;R3HCC1;RAB3GAP2;B9D1;CAMK1;ZNF354A;ZNF354C;STEAP3;GOLT1B;ESPN;ARHGAP44;SYDE1;ARHGAP42;BASP1;PSPH;KCTD2;PDIA6;KCTD5;PDIA4;KCTD7;DPM1;KCTD9;TIPRL;CMPK1;LRIF1;BTF3L4;ARHGAP19;ARHGAP17;SEZ6L2;ARHGAP12;DPP3;ARHGAP22;DPP7;DPP9;MYH14;MARK4;MYH10;MARK2;PDZD7;MARK1;SMAD4;OPN3;ALYREF;ASPSCR1;IFT122;ARHGAP26;SMAD5;ESR2;TDRD3;ARHGAP23;ARHGAP33;ARHGAP32;ARHGAP31;TP53I3;MAN2B2;EBPL;RADIL;MAN2C1;PSTK;PTGIS;URB2;TRNAU1AP;URB1;ITGB1BP1;TMEM55A;MOSPD2;MOSPD1;MTIF2;UACA;JPX;ERBB2;NT5DC3;LRIG1;BPNT1;S1PR2;LRIG2;RWDD3;RWDD4;LGI2;NAP1L1;SHCBP1;FMNL3;GNPDA1;XPNPEP1;GNPDA2;SSBP1;SSBP2;ITSN2;JRK;NUP107;IFT172;PWWP2B;ITSN1;ALKBH8;ALKBH3;FAM110A;ALKBH4;KIAA1586;DPYSL2;ALKBH1;DPYSL3;FGFR1OP2;ANKFY1;PWWP2A;FNBP4;HEMK1;SAP30BP;CXADR;FNBP1;CACNA2D3;MTHFD1;MTHFD2;ASPHD1;PLBD1;TCEANC2;ASPHD2;MPPE1;PLBD2;SAR1A;SAR1B;TEX22;LOC100630923;ZC3HAV1;LYPD6;DEDD2;PRPSAP1;HLCS;LTA4H;TOE1;HEXIM2;NCAPH2;EIF2AK1;PBX3;EIF2AK3;EIF2AK2;EIF2AK4;RPL17-C18ORF32;BTBD10;FAM111B;FAM111A;NMT2;LGMN;CRYBB2P1;NCAPG2;SNX13;IL18BP;NHSL1;JAK1;DUSP4;CHST9;CHST6;IFT140;DUSP8;DUSP6;TTC28-AS1;SDHAF2;PAFAH1B3;PAFAH1B2;CHST3;ECHS1;TP53I13;SNX32;MIR30C1;FAM117A;SNX29;SNX25;JAM2;JAM3;ATAD1;RIC3;ATAD5;ATAD2;SNX24;APEX2;SNX21;SNX22;DCBLD1;DCBLD2;SNX19;CCDC9;SNX17;CCDC8;APEX1;SNX14;CCDC6;NCAPD2;CIAPIN1;NCAPD3;TMEM167B;RIF1;TMEM167A;LAPTM4A;EFEMP2;UROD;TOM1;CTNNBIP1;FAM118A;ATP11C;FAM118B;LOC728323;ARL8A;LY6E;SRSF9;UQCRB;CREBL2;UAP1;PKMYT1;UQCRH;KIAA1524;KHDC1;KIAA1522;AP4S1;KDSR;IP6K1;SAC3D1;IP6K2;UROS;UCKL1;UQCRQ;CLPTM1L;UFD1L;LOC645513;ECE1;ETFA;ETFB;AP4M1;KIAA1549;TRIM68;ARL5A;ZNF883;NKX3-1;TRIM62;TNFRSF19;ARFGAP1;PCCA;PCCB;ZNF878;TRIM59;ETF1;DCTPP1;TRIM55;TRIM56;CANT1;SRBD1;TRIM46;UBQLN1;E2F1;E2F2;E2F3;E2F5;UBQLN4;E2F6;TRIM44;E2F7;TRIM45;E2F8;SEPT10;SEPT11;TXNL1;KIAA0232;TM6SF1;EFR3B;CABLES2;HCRTR1;OCIAD1;TRIM36;KCP;TRIM37;OCIAD2;ZNF853;TRIM32;ZNF850;ECI1;C9ORF142;ECI2;IKZF2;IKZF4;IKZF5;EFR3A;TRIM24;ARL16;TRIM21;TRIM23;GIN1;ECH1;TMEM170B;LOC646762;SNHG15;SNHG12;SNHG11;ARHGAP19-SLIT1;TRIM14;TP53;TRIM11;ACTR3B;MED12L;TTBK2;SYNGR1;SYNGR2;HLTF;B4GALNT3;LYAR;DECR1;PCK2;FER1L5;HARS2;PTK2;POLA1;POLA2;PTK7;NDUFAF3;NDUFAF1;MON1B;SPAG16;SPAG17;HIBADH;AP4E1;LOC100129518;COX7C;PTMS;SYNCRIP;PPP3CA;ACTR1A;ACTR1B;UIMC1;MCF2L2;GIT1;COX8A;CTTNBP2NL;TOX4;SLTM;ARHGEF1;ARHGEF2;ARHGEF7;PTMA;SLU7;ATPAF1;AHCY;PCNA;KIAA1324L;FITM2;COX5B;COX5A;C9ORF129;PCNP;SLX4;ORMDL2;ORMDL3;PCNT;SPRYD3;SPRYD4;SPRYD7;ORMDL1;COX6C;YIF1A;YIF1B;SEC23IP;RIT1;SGSM3;SGSM2;NDUFAB1;ACTR10;KLB;NUP188;PRDM5;PRDM2;CELSR1;CELSR2;ETS1;CELSR3;GNPTAB;FAM3A;FAM3C;PCID2;MMGT1;TTC7B;TTC7A;KMO;LOC400927;LOC339874;TSG101;NDUFB10;COX16;NDUFB11;COX15;UBA6;COX18;COX17;NUP160;TIMM50;COX11;COX10;CNTLN;AUTS2;PCIF1;NUP153;TIMM44;AP4B1;AHI1;MKRN2;UBA1;MIR3064;RNF103-CHMP3;TTC25;TTC26;TTC23;TNFAIP8;PODXL2;PCTP;TNFAIP1;ZNF670-ZNF695;USE1;TTC27;LMNB1;TTC28;C4ORF51;GUSBP4;MKL2;TTC37;MKKS;GUSBP1;GUSBP2;NUP133;TTC31;MKL1;SHROOM2;C4ORF46;ETV1;ETV3;ETV4;TTC38;SHROOM4;ETV5;ETV6;ACOX2;SFSWAP;NT5C2;CYTH3;CAND2;POLD3;CYTH2;CAND1;POLD2;BNIP1;BNIP2;CYTH1;NIPSNAP3B;TTC14;TIMM8B;TIMM8A;TTC12;TTC13;URGCP;SDHAP1;YY1AP1;USF2;SDHAP2;USF1;SDHAP3;TTC17;SMUG1;ERCC3;ERCC4;ERCC1;POLE3;ERCC2;ERCC8;ERCC5;ERCC6;WIPF1;WIPF2;WIPF3;KIAA0141;WDR86;SMC5;SMC6;WDR89;SLC4A3;C14ORF166;SMC4;SMC2;CNST;WDR92;ZMIZ2;CIRBP-AS1;SBDSP1;NUP214;NUP210;KIAA1462;WDR74;WDR75;ARMC7;WDR73;ARMC8;HCFC2;FAM86EP;WDR77;HCFC1;ARMC1;ARMC2;DEPDC1B;WDR81;ARMC5;ARMC6;HMBS;LIPT1;NUP205;WDR61;WDR62;WDR66;NCSTN;FAM171A2;POM121C;LOC100506083;BLOC1S2;LHPP;NDFIP1;WDR53;WDR54;WDR55;XKR8;ARL2BP;WDR5B;MKS1;WDR47;SMG1;WDR48;WDR41;SMG9;WDR45;SMG7;SMG8;SMG5;WDR44;SMG6;UBL5;UBL7;WDR38;HELLS;WDR36;WDR34;WDR35;FAM126A;SNORD116-5;WDR27;WDR26;USO1;WDR20;ADCY2;ADCY1;SPTY2D1;SNORD116-2;WDR24;ADCY6;FGD1;ADCY5;FAM129B;ARFRP1;FGD6;SLC17A9;PPP1R7;UBN2;UBN1;SLC17A5;PCGF6;KIDINS220;WDR18;WDR19;SYVN1;KIAA0196;WDR12;WDR11;FDX1L;VMA21;JKAMP;N6AMT1;TPMT;FGF2;IPO7;EDC3;RIMS2;IPO9;SLC26A11;USP8;USP5;USP4;TPM2;USP3;SWAP70;CSGALNACT2;USP2;THOC1;THOC3;CHD1L;THOC2;THOC5;THOC7;PYGO2;ZNF799;ZNF793;IPPK;ZNF791;ZNF790;FAM149B1;GLT8D1;UBR4;GLT8D2;SLC38A10;UBR2;HMMR;UBR1;ORC5;ORC4;ORC6;FGGY;ORC1;UBR7;UBR5;ORC2;ZNF789;ZNF788;ZNF787;TPPP;ZNF786;ZNF785;ZNF784;ZNF783;FANCI;ZNF782;UVRAG;OSBPL8;OSBPL7;FANCM;FANCL;OSBPL3;OSBPL2;FANCA;SLC4A11;FANCC;FANCB;FANCE;FANCG;MAP3K15;PDCL;MAP3K10;ZNF778;TPP1;ZNF777;LHX4;ZNF775;MAP3K13;ZNF774;MAP3K11;MIR31HG;MAP3K12;KIAA0100;UFSP1;ZNF768;ZNF766;TNPO1;ZNF763;KIAA1429;TNPO3;PAAF1;COA5;ZNF761;PHACTR4;TPRN;ILKAP;PLA2G12A;CKAP2L;CTDSPL;ARL2-SNX15;EDF1;WIPI2;ZNF75D;PLRG1;SMC1A;TIRAP;SMC1B;DNAJC7;DNAJC5;NSRP1;LCORL;PLAG1;NOD1;PDHB;COCH;DNAJB2;DNAJB6;ZNF749;ZNF747;ZNF746;DNAJB9;RPL32P3;HN1L;SMOX;BCKDK;MFAP4;MIR4513;KIAA0101;ZNF738;MFAP3;DNAJA2;DRG1;DRG2;TMEM183A;PARS2;PDCD2L;RPS15;RPS19;ZNF846;ZNF845;ZNF844;PDK3;HMCN1;ZNF841;RPS10;RPS13;PDK1;RPS12;PDHX;SNORD58A;COG8;COG7;COG6;COG5;ARRDC2;COG4;COG3;COG2;COG1;YOD1;SRRM1;TIAM1;NEIL3;WBSCR17;NEIL2;ZNF837;ZNF836;MTHFD2L;HSBP1L1;ZNF830;SNORD59B;TMEM185A;STXBP4;STXBP2;CSTF2;LIAS;RPAP1;RPAP2;SNORD59A;RPAP3;ZNF829;SCFD1;PDCD11;PDCD10;ZNF823;CSTF1;WBSCR22;STXBP5;TMEM184A;TMEM74B;PARVA;RPS26;TPX2;RPS25;RPS28;ZNF816;ADCK1;ZNF814;ADCK5;RPS20;RPS21;DCP1B;RPS23;RPAIN;AHCTF1;ZCCHC11;ZCCHC10;C2CD3;C2CD2;ZCCHC17;COIL;ZNF808;ZNF805;C1QBP;UBXN8;ZNF800;UBXN7;LRRCC1;ZCCHC24;PARP4;STRADA;PARP2;STRADB;ZDHHC12;ZDHHC13;PPHLN1;ZDHHC16;ZDHHC17;VWA1;C9ORF3;AIDA;MATN2;ZDHHC20;ICA1L;NOL7;ZDHHC24;NOL8;ZDHHC21;NOL9;VWCE;NOL6;CHRAC1;PDPR;GINS1;GINS2;GINS3;GINS4;GRHL3;GRHL2;MLH3;PDP1;MPHOSPH8;MPHOSPH6;NDUFA13;NDUFA11;NDUFA12;ZWILCH;TAMM41;NDUFA10;LZIC;COMT;DYX1C1-CCPG1;CCDC28A;ARHGDIA;CPSF3L;PUS3;NOM1;RALBP1;LIG1;PUS1;VWDE;LIG3;ATP1B2;PUS7;MATR3;RPL23AP32;DAP3;MRPL45P2;COPA;MIR3193;NOP2;TCTEX1D2;CDH23;CDH24;PMAIP1;SPECC1;DARS;COQ9;COQ7;COQ6;COQ5;COQ4;TSGA10;BLMH;BRWD1;BRWD3;ZSCAN2;COPE;GPSM1;GPSM2;ASNSD1;FAM86C1;MIR107;RABEPK;MFSD8;MFSD9;LOC100506023;MFSD5;TOP1MT;MFSD1;TOPBP1;MAPK1IP1L;HGSNAT;C14ORF119;RPS3A;LSR;LSS;IQCG;SUPV3L1;FCHSD1;AIM1;RABEP2;THRAP3;CDH11;AKT1S1;PDXP;FAM86DP;ATP1A2;LIN9;LOC100507373;ERICH1;ALDH1B1;CHSY1;FAM120B;FAM120A;S100PBP;C14ORF132;SLC4A8;PITHD1;MIR141;PREX2;ZDBF2;NSDHL;LIPG;SAMD11;STARD3;STARD4;STARD5;STARD9;CSNK2A2;DNTTIP1;DNTTIP2;SND1;SLC5A6;CLNS1A;MCM3AP-AS1;MTMR1;MTMR2;LXN;RETSAT;MTMR9;OAZ1;MTMR7;HMGXB4;VTI1A;HMGXB3;VTI1B;B3GALNT2;LYN;HACE1;ERLIN1;BBIP1;ERLIN2;SNF8;MLLT11;MLLT10;UCK2;UCK1;SASS6;NAPEPLD;STAG3L2;STAG3L4;DIS3L;ATF7IP2;PQBP1;EEA1;FLVCR1;RPL23AP82;ELOVL1;NSUN4;NSUN5;RIPK2;NSUN2;NSUN3;VWA5A;ELOVL6;NSUN7;DYNLL1;SUMF2;SUMF1;SLC29A1;SLC29A3;SLC29A2;RPS27L;STYXL1;RECQL4;RECQL5;UCP2;C10ORF2;P2RY12;EVC2;UTP6;ANKIB1;SLC16A1;P2RY14;SAMD4A;YLPM1;LYRM1;LYRM2;LYRM4;ZNF696;ZNF695;PECR;ZNF691;CSE1L;STK10;STK11;KPNA6;SLC25A40;KPNA5;ZNF687;SLC16A2;KPNA2;ZNF684;SLC25A46;KPNA1;ZNF682;PRPF4B;FOXP1;ACAP3;ACAP2;MAK;ZNF678;ZNF675;KIAA0408;ZNF674;ZNF672;ZNF671;RNASEH2B;ZNF670;PEF1;MAX;TROAP;MAZ;STK39;FOXO4;THADA;KRCC1;ACAT2;FOXO1;NPAT;STK36;DSEL;CLTCL1;ZNF668;ZNF664;ZNF660;SRD5A1;SRD5A3;FOXN3;EEF2;FOXN2;MCC;CXCL12;STK25;ZNF658;ZNF653;POMT2;ARHGAP11A;CELF1;CDCA7L;POMT1;MCM10;CELF6;FOXM1;FSD1L;CAPZB;SUMO1;MDK;SUMO3;SUMO2;ZNF646;ME2;ZNF641;SLC25A16;SLC25A15;SLC25A18;NSMCE4A;SLC25A17;DBF4;NPC2;ZNF639;SLC25A19;ZNF37BP;SLC25A12;SLC25A11;ZNF630;SLC25A14;FOXK2;MFF;CKMT2;SLC25A26;SLC25A29;SLC25A28;ZNF629;ZNF628;ZNF627;CDC37L1;ZNF624;ZNF623;ZNF622;ZNF621;ZNF620;SLC25A25;SLC25A24;MIR19B1;MMAB;MGA;MERTK;TMPPE;DHODH;SLC25A38;SLC25A39;ZNF619;ZNF616;ZNF613;SLC25A32;P4HB;SLC25A34;SLC25A33;LPGAT1;CCT6P1;ZDHHC6;ZDHHC8;CCT6P3;ZDHHC3;ZDHHC4;OGFOD1;ZNF721;ZNF720;NSMCE2;NSMCE1;MIF;THAP2;THAP1;THAP4;GNPAT;THAP3;THAP5;ZNF717;THAP8;THAP7;ZNF714;THAP9;PCBP1-AS1;ZNF711;ZNF710;C22ORF39;TMEM87A;TMEM87B;SNX3;ZNF708;COMMD8;DSN1;SNX1;APH1B;ZNF707;COMMD9;ZNF706;ZNF701;ZNF700;SNX9;SNX7;SNX8;RBM10;SNX6;INTS3;INTS2;PILRB;SNW1;INTS5;INTS4;PEMT;INTS7;COL9A2;INTS6;RCOR3;INTS8;RCOR2;RCOR1;FKBP11;SUV39H2;FKBP10;CCDC122;FKBP15;CCDC127;CCDC126;SUV39H1;CCDC124;BMI1;REV3L;ACADM;DIRC2;UTP14A;ACADS;ACAD8;CCDC112;CCDC115;MMD;ACAD9;CCDC113;MINK1;COMMD2;CCDC117;COMMD6;COMMD7;COMMD4;COMMD5;MN1;KXD1;STK40;SATB2;PVT1;HEATR1;IBA57;CCDC107;SERTAD3;DKFZP434K028;PERP;PES1;HEATR3;HEATR6;C22ORF29;NPM3;PPP1CA;PER2;PER3;CSDC2;FKBP1B;ESYT2;ESYT1;FOXA3;ENGASE;CCDC167;DBR1;ACAA2;CCDC169;MPI;CPOX;CAPN5;CAPN1;ARHGEF40;CCDC157;H1FX-AS1;RPGRIP1L;WBP11;CCDC152;CCDC150;HOMEZ;CCDC142;CCDC149;RBM8A;NPR2;ACACA;RAB4B-EGLN2;UTP20;C16ORF59;C16ORF58;CCDC141;C16ORF52;CCDC134;CCDC138;CCDC137;CCDC136;HMGA1;DSTN;HMGA2;ANKHD1;BMP6;BMP5;BMP2;OSTC;TAB3;C16ORF45;TAB2;TAB1;LSM14B;CCDC130;RBM27;RBM28;RBM26;NAA40;LAMC3;TREH;HMGB2;ATP2A3;PSIP1;HMGB3;SEC61A2;BCL7A;CPT2;BCL7C;NPTN;UQCRFS1;LRRFIP2;LRRFIP1;RBM34;ZNF385A;RBM33;ARHGEF11;UTP15;BCKDHA;NAA30;RBM15;RBM18;MMP2;ARHGEF16;BCKDHB;RBM19;ARHGEF18;PEX1;MUT;PEX7;PEX3;GORASP1;PEX5;IRF2;SPOPL;CDHR5;MVD;RBM24;BLVRA;RBM22;LAMA5;RBM47;RBM48;MVK;LAMA1;TAF9;GOSR1;RBM4B;ATP2C2;ATP2C1;HMGCL;DNPEP;MARVELD1;BMS1;NAA25;LAMB2;SOD2;SOD1;IRGQ;GLB1;BRMS1L;RBM41;RBM42;FAM98B;LOC441666;NAA15;TAF5;TAF4;RBM45;CPVL;TAF3;TAF2;TAF1;TRIO;GUSBP11;DCAF8;DCAF5;TPGS1;DCAF4;TPGS2;GLE1;LOC100507156;CREB3L4;CREB3L1;CDK20;PLCE1;IAH1;NHLRC3;PIH1D1;GLCE;C9ORF69;TYRO3;PIH1D2;NHLRC2;SRCAP;C9ORF78;C9ORF72;PRDX3;PRDX5;PRDX4;PLCG1;NR2C2AP;CDK19;FZD3;DNAH11;DNAH10;NSUN5P2;FZD5;DNAH14;FZD6;PA2G4;CIDECP;KIAA0391;PRDX6;C9ORF85;LOC100128398;PPP5C;SLC6A9;GIPC1;CDK10;CDK16;GLI1;PFAS;GLI3;C16ORF71;GLI4;C16ORF70;FAM102B;IMPA1;RIOK2;RIOK1;CEMP1;MSTO2P;C16ORF62;PLCB4;ZNF599;PLCB1;ZNF598;ZNF597;HBEGF;ZNF594;TANK;MIPOL1;ZNF587;DTD1;ZNF586;ZNF584;ZNF583;ZNF582;ZNF581;RIOK3;SAAL1;FAM104B;FAM104A;FIG4;RFWD2;TRMT5;RFWD3;TRMT6;ALMS1;SARM1;RLIM;FILIP1;ZNF579;LAMTOR2;PLCD4;LAMTOR3;ZNF576;C16ORF87;ZNF573;ZNF571;YEATS4;IRS2;MACROD1;ZNF569;ZNF568;MACROD2;NBN;ZNF566;ZNF565;PHLDA1;ZNF564;ZNF561;PNISR;DISP1;STIM2;NCL;ZNF557;MALAT1;PHLDB3;ZNF554;GLYR1;GLO1;TARS;FAM109A;KRBA1;GLB1L3;PHF21A;STIP1;ZNF876P;ZNF548;ZNF547;ZNF546;ZNF544;SLC15A3;ZNF543;WDTC1;ZNF540;SHFM1;C18ORF8;GLMN;DHCR24;MARCH5;CHERP;MARCH3;MARCH2;MIR199A1;SPIRE2;NF1;SPIRE1;IARS;LZTR1;NES;SART1;SART3;GM2A;ZNF529;ZNF528;ZNF527;ZNF525;PGPEP1;C15ORF52;BET1L;PATL1;SARS2;ZNF519;ZNF517;ZNF513;ZNF512;SMPDL3B;ZNF510;ACSS3;ACSS2;GLS2;C15ORF40;C15ORF39;KIAA0355;ZNF507;LOC100128361;ZNF506;ZNF503;ZNF502;ZNF500;UGGT2;UGGT1;ARMCX5-GPRASP2;KCNIP4;MND1;KIAA1683;CUL4A;MARCKS;NIN;PFKM;METAP1;METAP2;GLTP;ARL6IP1;ACSM3;GORAB;PWP2;PWP1;EDNRA;ZNF607;RUSC2;ZNF606;ZNF605;CHEK2;CHEK1;HABP4;UBAP2L;SOX8;ZNF600;SOX9;SOX7;ARL6IP6;JMJD4;RECQL;ACSL4;JMJD7;JMJD6;TTLL12;PFN1;PFN2;TMEM161B;TMEM161A;NLN;RABGAP1L;DTNB;SS18L1;RAB39A;KTI12;SNHG9;SNHG7;C10ORF35;PARP14;SNHG4;ZWINT;NMU;CC2D1A;MYL6B;RPTOR;NNT;CC2D2A;PRPF18;PACS2;PACS1;MPPED2;TOMM40;C10ORF88;CXCR4;ARNTL;DCPS;NQO1;PRPF39;TRIP10;PRPF31;TRIP13;CDK5R1;TOMM20;TOMM22;CHCHD4;CHCHD5;CHCHD3;OIP5-AS1;CHCHD6;CHCHD7;SPNS2;TSC2;OCRL;TRNT1;DCTD;ALDH3A2;SPNS1;FIZ1;RAI14;LTBP2;DTX3;LTBP1;COBLL1;TBCD;TBCB;ACSF3;TBCK;TBCE;RFXAP;ACBD3;DOCK6;DOCK5;SCYL3;DOCK9;TSEN15;NVL;DOCK7;CTDSPL2;SENP7;SENP5;CA5B;C9ORF16;SCYL2;SCYL1;DCXR;SENP2;SENP1;TRNP1;DOCK1;ITGB3BP;GCOM1;TSEN34;NXN;PMF1-BGLAP;SPG7;CDIPT;CMTM7;SPEN;CMTM3;CMTM6;GDAP1;GDAP2;TBKBP1;GMFB;SLC4A1AP;TBK1;RAVER1;RAVER2;MLYCD;PKNOX1;GTSE1;PHKA1;PHKA2;TMEM126A;TMEM126B;TSTA3;EXD2;EXD3;NLRX1;CRABP2;CRABP1;RNF219;PLA2G6;RNF214;RHOT2;RHOT1;RNF216;AFMID;SULT1A2;CCZ1B;NR2F6;TBL2;RNF220;ZNF496;ZNF493;ZNF490;DDX12P;ARHGAP1;MED19;MED16;MED18;MED17;ARHGAP4;MED12;MED14;MED13;MECOM;KIAA1147;MED10;DLGAP5;ZNF486;ZNF485;ZNF484;ZNF483;RMI2;CNOT6L;METRN;KIAA1143;RAB3IL1;GMIP;MED27;MED26;PGM2L1;MED29;DDB2;MED28;DDB1;MED23;MED22;MED25;INCENP;JMJD7-PLA2G4B;PXDN;MED20;L2HGDH;ERGIC3;ERGIC2;PPARD;ZNF473;ZSWIM1;OAT;ODC1;CENPA;CENPB;NRAS;EXOSC10;ZSWIM6;ZNF468;ZSWIM7;ZNF467;ZSWIM3;GNAS-AS1;CENPV;ZNF461;CENPW;ZNF460;DAB2IP;KIAA1161;CENPE;NUDT21;CENPF;ABCB10;CENPH;CENPJ;TAOK1;CENPK;CENPL;TSR2;CENPM;TSR1;CENPN;CENPO;CENPP;CENPQ;CRAT;CDKN3;ZNF451;NAB1;CASC4;MPV17L2;CASC3;NUDT11;NUDT17;NUDT16;ZNF446;NUDT15;ZNF445;NUDT14;ZNF444;NUDT13;ZNF443;NUDT12;ZNF442;PSKH1;ZNF441;CDKL5;ZCRB1;TC2N;POLRMT;NAAA;ZNF436;ZNF432;ZNF431;INO80C;INO80E;INO80D;TXNDC9;KHDRBS3;SMYD5;GMPS;SPATA2;NRF1;SPATA5;SPATA6;SPATA7;MED30;ZNF428;MED31;G3BP1;G3BP2;SMYD2;ZNF425;BRIX1;SMYD4;NAE1;ZNF420;TXNDC5;TMEM120B;ODF2;TMEM120A;HPS1;RABL2A;RABL2B;ARPC4;HPS5;ARPC5;MOB4;YRDC;IBTK;ARPC3;ZNF418;ZNF417;ZNF414;TSNAX-DISC1;OSBPL1A;ZNF410;MIPEP;ISY1;ITGB5;NUMA1;RMND1;SNAP23;ZNF408;EXO1;PPP6R2;PGM3;PGM2;PGLS;SNAP29;PGM1;ACTR2;ACTR6;ACTR5;AHSA1;TFIP11;NRG2;MMS22L;IMPACT;RRM2B;ADORA2B;MGC16275;MYO3A;SPACA5;GTPBP10;FOXRED1;FOXRED2;IGF2BP3;HNRNPA0;POLR2J3;POLR2J4;FEM1A;FEM1B;EXOG;TBX6;MYO1D;MYO1E;PINK1;NAGK;SUCLA2;LOC728743;LDLRAD3;HERC2;SNRPD2;HERC1;SNRPD1;CCDC97;CPNE2;PTGFRN;CCDC92;CCDC93;TBC1D22A;CCDC94;TBC1D22B;ALG8;SMARCC2;ALG6;ACTN2;KCNK12;ALG5;ALG2;TRAF3IP2-AS1;TALDO1;ALG3;FAM76B;FAM76A;CCDC82;CCDC84;SLC45A4;TBC1D9B;EPB41;PGS1;BRIP1;SEC14L1;FAM78A;RANBP17;MYO5A;WDYHV1;SMARCA1;SMARCA4;EXT2;LOC100130987;MYO5B;MYO5C;CALU;RANBP10;NOL10;NOL11;NOL12;NRP1;CSRNP2;CSRNP3;PYROXD1;PAK1IP1;NAT10;CROT;NA
H3K27ac Brain Mid Frontal Lobe	3170/4731	1.81055e-20	5.25333e-20	0	0	1.37704	62.5978	JRK;NUP107;ITSN1;ALKBH7;ALKBH8;ALKBH3;FAM110A;ALKBH4;DPYSL4;CAPNS1;ALKBH1;DPYSL3;FAM110B;FGFR1OP2;EPSTI1;PRKACB;FAM19A5;FAM19A4;FNBP4;ZNF17;ZNF18;HEMK1;CXADR;CACNA2D3;ZNF10;ZNF14;LARS2;MTHFD1;SCO1;MTHFD2;SAR1A;SAR1B;LOC100630923;ZNF20;ZNF23;ZC3HAV1;ZNF24;LYPD6;PRPSAP1;ADAMTS15;HLCS;ADAMTS19;RDH10;RDH14;JAG2;HEXIM2;PRPF38A;NCAPH2;EIF2AK1;PBX3;EIF2AK3;LARP7;ZNF32;EIF2AK4;ZNF35;BTBD10;SPAG5-AS1;DHFR;MOV10;FAM111A;PKIB;LAS1L;PKIA;ZNF30;NMT2;SFXN2;DZIP3;LGMN;NCAPG2;ZNF43;SNX13;ZNF44;ZNF45;SHF;MMP24;ZNF41;NEFL;NEFH;DUSP4;KCND1;GSTO2;DUSP1;IFT140;TEX10;TTC28-AS1;MIR1306;PLSCR4;RAPGEF5;PAFAH1B1;ECHS1;GSTP1;ADAM22;SDAD1;ZNF69;FAM117B;SNX29;STX2;ATAD1;CASP8AP2;RIC3;MBD5;ATAD5;SNX24;APEX2;KIAA2013;DCBLD1;SNX16;ZNF71;APEX1;SNX14;MITD1;PKN2;RIF1;PDCD6;FBXO27;FBXO28;FBXO21;FBXO22;LAPTM4B;PTAR1;SLK;FNTA;TOM1;NEK1;MAP3K7;MAP3K4;FBXW5;FBXW8;FBXO18;STX8;FBXW9;FAM118A;ATP11B;PIAS2;PIAS1;MSH6;MINPP1;LOC728323;MSH2;DMTF1;MSH3;PKP2;SRSF6;ARL8B;BLM;UQCRB;ZC4H2;CREBL2;FBXO45;PKMYT1;FBXO42;KIAA1524;KHDC1;MBIP;AP4S1;TSNAXIP1;KDSR;IP6K1;SAC3D1;NOP14;SDF2L1;NEK4;FBXO38;FBXO36;FBXO33;DRAP1;LRCH1;SON;SP4;LRCH3;NOP10;UFD1L;PPWD1;ETFA;ETFB;BICD1;TRIM68;BCAS2;NKX3-1;ZNF880;CERS5;VPS13A;MSL2;VPS13B;ARFGAP1;NEMF;PCCA;ZNF879;C1D;ZNF878;TOP1;BCAT2;PRKAA1;PRKAA2;UHRF2;U2AF1;MALT1;SRR;KRIT1;UBQLN1;E2F2;DRAM2;E2F5;SLC36A4;TRIM44;ZNF860;SEPT10;SEPT11;NOP58;KIAA0232;CABLES2;NECAP1;ST7;APLF;TRIM35;PDCD2;OCIAD2;ZNF853;KCNK1;ZNF850;ECI2;IKZF5;PEG10;TRIM24;FBXO3;FBXO6;ATXN7L1;FBXO7;TRIM21;TRIM23;GIN1;GOLPH3L;TMEM170B;MGC72080;LOC646762;CRISPLD1;SOAT1;ARHGAP19-SLIT1;TRIM14;FLYWCH2;RIN1;TP53;TRIM11;CES2;DHX9;MYCBP2;CWF19L2;TTBK2;HLTF;STK38L;KCNN2;B4GALNT4;DECR1;YES1;MED13L;POLA2;CWF19L1;MIR1287;NDUFAF1;LDHAL6B;SPAG16;HIBADH;GRIK5;AP4E1;MRPS10;LOC100129518;COX7C;SYNCRIP;PPP3CA;KCNT2;UIMC1;BBS9;BBS7;BBS4;MRPS25;AGTRAP;MRPS21;GAB2;ZHX1;TOX4;RAP2C;TOX3;ARHGEF9;SLTM;TAX1BP1;MICU1;SLU7;DYNC1I2;MRPS35;MRPS36;MRPS31;NEXN;FITM2;MRPS30;COX5A;C9ORF129;PCNP;SH3BGRL;SLX4;FAM196A;DKFZP434I0714;PCNT;RAE1;SPRYD7;KLHL2;PEX13;APTX;PEX14;ETAA1;KLHL7;KLHL8;NDUFAB1;RAD1;ACTR10;GRINA;ZFP28;TACO1;PRDM5;PLAT;ZNF81;ZNF83;ZNF85;ENPP1;FAM3A;FAM3C;ENPP5;FBXW11;SNORD62A;LOC389247;TTC7A;SDHA;GRIP2;DHDDS;ZNF91;ZNF92;ZNF93;PSPC1;LOC339874;TSG101;COX16;NDUFB11;COX18;COX17;NUP160;COX11;PIBF1;COX10;CNTLN;NUP155;NUP153;SDK1;AHI1;MKRN1;MIR3064;RNF103-CHMP3;FGF10;TTC26;PODXL2;TNFAIP2;PCTP;TAZ;ZNF670-ZNF695;USE1;TTC28;ZIC3;ZIC1;IFT57;NUP133;TTC31;C4ORF46;IFT43;CAT;ZMYND11;SHANK3;RALB;RRN3;SFSWAP;CBL;TROVE2;POLD3;IFT74;DROSHA;RALY;MTA3;NIPSNAP3B;TTC14;TTC12;TPBG;YY1AP1;TTC17;GALC;TEC;ERCC2;ERCC8;ERCC5;GALM;SLIRP;ERCC6;VPS29;PI4K2B;TES;WIPF2;SMC5;SMC3;WDR89;C14ORF166;SMC4;ELK3;ELK4;MTBP;TFG;WDR92;ZSCAN30;ZMIZ2;KIAA1468;HOMER3;VPS35;SBDSP1;VPS18;PRKCI;KIAA1462;WDR75;ARMC7;ARMC8;FAM86EP;DEPDC1B;BCAM;TARS2;SRFBP1;NUP98;PRKD1;ZSCAN29;RNF216P1;LIPT1;PRKDC;WDR61;PRDM11;PRDM10;FAM171A1;POM121C;GAR1;PLK4;NDFIP1;HOMER1;WDR53;MEX3C;ZNF559-ZNF177;XKR6;DENND1C;SETD5;MOCS2;SMG1;SETD3;PHF20;SETD6;WDR41;CHM;WDR45;SMG8;WDR43;FAM127A;WDR44;SMG6;MCEE;MTG1;RARS;RRP12;CIC;RRP15;ZIK1;DENND2D;DENND2C;HELLS;EXOC7;ASH1L;WDR34;WDR35;FAM126A;COPZ1;WDR33;CIT;ANGPTL7;KIFC2;MTF2;EXOC4;GARS;PLIN2;RCCD1;GART;EXOC1;USO1;SPTY2D1;ADCY6;PAPSS2;FGD4;FGD6;UBN2;SLC17A5;USP1;PAIP2;PCGF6;WDR18;PCGF3;WDR19;ELP2;ELP3;RRP1B;ELP4;WDR12;HIPK1;WDR11;OSTM1;NFIB;VMA21;N6AMT1;FAM49B;GTF2B;TNC;UBP1;LCLAT1;IPO7;FGF2;THG1L;EDC3;RIMS2;PPP1CC;NPEPPS;OIP5;USP8;MAP2K4;C8ORF59;COL27A1;USP3;IPMK;DYRK1A;THOC1;THOC2;FAM91A1;LEMD3;ZNF799;FKBP3;ZNF793;ZNF790;CNP;INSIG2;UBR3;UBR2;MTM1;ORC5;ORC4;ORC6;ORC1;UBR7;ORC3;UBR5;ORC2;ZNF788;TPPP;ZNF785;ZNF784;FANCI;UVRAG;TCEANC;FANCC;FANCE;BCL9;UBOX5;COPS5;COPS2;ZNF778;ZNF776;COPS8;CPZ;TRO;NOB1;ZNF766;ZNF765;ZNF763;KIAA1429;TNPO3;PRKG1;ZNF761;PHACTR4;ILKAP;PLA2G12A;DIS3;LOC100289561;PLRG1;SMC1A;ZNF75A;TSN;DNAJC7;LANCL2;MCM3;ST20-MTHFS;MCM4;NSRP1;LCORL;ALDH9A1;LEPROT;PLAG1;HDAC1;VPS4B;TTK;HDAC8;TTL;HDAC6;DNAJB6;HECTD3;SLC35A1;NLGN4X;SLC35A3;RPRD2;MFAP1;MIR4513;DNAJA4;ZNF738;MFAP3;GLOD4;CTH;DNAJA2;ASXL2;VPS41;DRG1;DRG2;VPS45;SLC35B3;VEZT;TCERG1;SLC35B4;WDSUB1;PITPNB;NFU1;RPS6KA4;RPS6KA3;RPS6KA5;ZNF846;ZNF845;DAG1;ZNF844;ZNF841;BTRC;RPS10;DYNC2H1;SNORD58C;COG6;ARRDC1;COG3;COG2;NIF3L1;TWSG1;ZNF839;NEIL2;ZNF836;MTHFD2L;UHRF1BP1;ZNF830;STXBP4;CSTF2;TXN;LIAS;RPAP1;RPAP2;ZNF829;SCFD1;ZNF823;CSTF1;SLC35E2;SYNRG;PARVA;GBAS;SMU1;TPX2;RPS29;MPHOSPH10;DCP1A;RBAK;TECPR1;RPS23;ZCCHC11;ZCCHC10;C2CD3;SLC35F2;SLC35F5;INMT-FAM188B;ZCCHC17;SIPA1L3;COIL;ZNF808;SEC61G;GSG2;UBXN8;ZNF800;DGCR6L;LRRCC1;PARP4;STRADA;STRADB;C17ORF80;TYK2;SLC35G1;PPHLN1;C9ORF3;AIDA;MATN2;FYTTD1;ICA1L;ZDHHC24;NOL8;NOL9;RBFA;PDPR;TCEAL4;SVIL;MTX2;MTX3;GINS3;GINS4;PRKRA;COPG2;MPHOSPH8;FRA10AC1;NDUFA12;TAMM41;CCDC28A;HELB;BMPER;EME2;PUS3;NOM1;RALBP1;ATP1B3;TRPC4AP;TIMELESS;HIST1H2BD;DAP3;ZCCHC8;ZCCHC7;ZCCHC6;COPB1;PMF1;CAMSAP2;TCTEX1D2;ZMAT5;TASP1;LONRF1;CPSF7;PNPT1;CPSF3;NONO;COQ5;CAMSAP3;DIAPH1;TSGA10;DIAPH2;PXMP2;FGFR4;FGFR3;BRWD3;ZSCAN2;FGFR1;GPSM2;SLC40A1;RBM3;MFSD9;LOC100506023;LRRTM4;DBT;MFSD3;MFSD1;TOPBP1;RBM7;RBM5;LSR;OXSR1;TMEM2;AIM1;RABEP1;RBL1;RABEP2;C14ORF37;LOC100507346;ATP1A3;LIN9;LOC100507373;ERICH1;ALDH1B1;SAP30L;POC1A;POC1B;PDSS2;PDSS1;HES1;S100PBP;DEK;PDE10A;RPS6KB1;ATP13A2;RBMX;USP6NL;ZFYVE9;RBPJ;ZFYVE1;LACTB;ZFYVE26;ZFYVE27;SNORA33;STARD5;NGDN;DNTTIP1;DNTTIP2;GAPVD1;SND1;EML4;EML5;PRKAR1B;ZFYVE19;CLNS1A;SNORA26;SNORA61;MTMR1;LOC148413;MEAF6;CEP85L;MTMR9;SLC5A3;MTMR6;SNORA5B;MTMR7;SNORA5C;HSPH1;HMGXB4;VTI1A;RSU1;HMGXB3;PPARGC1A;SNORA55;B3GALNT2;MCTS1;EDEM3;HACE1;LRBA;ERLIN1;BBIP1;SNF8;MLLT11;UCK2;COL1A2;SASS6;SNORA44;ARF4;LRSAM1;SNORA81;HEXB;HEXA;PQBP1;EEA1;IKBKB;NIPBL;FLVCR1;IKBKG;APPL1;IKBIP;ELOVL1;SNORA70;ARG2;ACTL6A;VWA5A;NIPA2;SIRT1;FAHD2A;MDFI;SNORA63;SNORA64;FH;STAU2;RPS27L;CCNDBP1;C11ORF49;RPS27A;EVC2;C11ORF65;ANKIB1;SLC16A1;UTP3;STAT2;TTLL3;SERBP1;UBAP1;UBAP2;C11ORF57;CCNT2;UBE2D3;SMCHD1;OSBP;SLC25A40;KPNA4;KPNA2;KPNA3;SLC16A4;ZNF684;C11ORF68;SLC25A46;ZNF682;C11ORF80;VPS33A;VPS33B;MUL1;RBX1;ACAP2;ZNF678;ZNF677;ZNF675;DSC2;ZNF674;NSMAF;ZNF671;ZNF670;PFKFB3;MAX;ARL6;TUBGCP2;ARL3;ARL1;NTPCR;THADA;ACAT2;ACAT1;NPAT;BCL2L11;STK38;ZNF667;ZNF665;SOCS4;SOCS5;ZNF660;DR1;SRD5A3;TNFRSF10B;TNFRSF10D;ZC3HC1;CXCL12;STK25;FGFR1OP;TUBGCP3;TUBGCP4;ZNF652;ARHGAP11A;CNTNAP2;ARHGAP11B;PPP1R13B;MRPL3;MRPL1;SUMO1;ZNF649;DSE;ME2;PPP1R12A;VPS37C;VPS37A;RAD23B;SLC25A16;SLC25A17;DBF4;PIK3CA;ZNF638;ZNF37BP;PIK3C3;PPP1R12B;BDP1;ZNF630;HSD17B14;HSD17B12;LRP2;MFF;HSD17B11;LRP6;CKMT2;CECR3;KATNA1;ZNF626;CDC37L1;ZNF624;SLC25A23;ZNF620;AAMP;SLC25A24;DUT;MGA;ZNF619;ZNF616;ZNF615;SLC25A30;ZNF614;ZNF613;ZNF611;ZNF610;SLC25A36;SPON1;LPGAT1;ULK4;CCT6P1;TXNDC11;ZDHHC6;UBE2L6;GCC2;PALM2-AKAP2;CCT6P3;ZDHHC3;UXT;DHX57;OGFOD1;RCC1;BCAP29;CCNL2;ACAD10;ENTPD5;ENTPD6;ENTPD7;NSMCE1;THAP2;DHX40;GNPAT;ZNF717;THAP9;ZNF713;ULK2;PCBP1-AS1;ZNF711;ZNF710;PAXIP1;SUPT4H1;PIK3R4;PIK3R2;RTF1;OSGEP;ART3;SNX3;DHX30;COMMD8;ZNF707;SPATA5L1;MIER3;LARS;DHX35;ARSK;ZNF701;ZNF700;SNX9;ZBED6;RBM12;N4BP2;ZBED5;SNX8;RBM10;SNX6;INTS1;INTS4;INTS6;DHX29;RCOR3;INTS8;RCOR1;AARS;FKBP15;CCDC127;CCDC126;SUV39H1;CCDC124;IER3IP1;AATF;PEPD;DHX15;UTP14A;AASS;CCDC112;NCOA2;CCDC113;COMMD2;CCDC117;COMMD6;COMMD7;MRPS6;COMMD5;ENAH;IMMP1L;VSNL1;G2E3;CRELD1;LOC100379224;PVT1;HEATR1;PGRMC2;BCAP31;NPM1;YIPF2;YIPF4;YIPF5;UBE2G2;NEDD1;PER3;YIPF6;TARDBP;ACAA2;CAPN7;RPGRIP1L;WBP11;FAM173B;CCNE1;DKC1;FAM173A;UBE2V2;CCDC150;VCL;CCDC142;RBM8A;TAF5L;EBP;CCNB1;RAB4B-EGLN2;CCDC134;CCDC138;KLHL28;NFXL1;KLHL23;ANKHD1;KLHL20;GULP1;BMP2;OSTC;STT3A;TAF4B;TAB3;C16ORF45;CYCS;STT3B;RBM27;RBM25;CHD7;CHD6;PSIP1;MTR;LAMC1;MEA1;SEC61A2;BCL7A;SFR1;NPTN;UQCRFS1;RBM34;SULT4A1;YWHAG;RBM33;UTP15;NAA30;RBM15;GLRX3;RBM18;BCKDHB;TBC1D8;DARS2;TBC1D9;PEX2;UTP18;MUT;PEX7;SGK223;TBC1D1;RCN1;UBE2R2;PEX3;IRF1;FAM96B;MVD;BLVRA;RBM47;GOSR2;TAF9;GOSR1;RRBP1;HMGCR;HMGCL;TAF1B;MARVELD1;BMS1;TAF1A;TAF15;LAMB2;TAF13;ATP2B4;LRWD1;ACVR2A;CHFR;PNKD;FAM179B;BRMS1L;ASB7;LOC441666;TAF5;RBM45;TAF3;ASB3;TAF2;TAF1;RPL30;RPL34;FNBP1L;DCAF4;DCAF7;DCAF6;GCSH;GPR176;PLCE1;ADNP2;RTTN;ANKS1A;BVES;RPL39;RNF111;MED1;WSB2;RPL22;ANKHD1-EIF4EBP3;IFT80;MED4;MED6;IFT88;GPR161;PIH1D2;RPL28;SLAIN2;VPS26A;GLG1;PRDX5;CDK19;FZD3;RPL41;CHKB;CHKA;PNO1;FZD6;RAB3IP;TMEM192;CIDECP;KIAA0391;PRDX6;C9ORF85;SLC6A6;LOC100128398;RNF103;GIPC1;PLCH1;GLI3;FAM102B;RIOK2;RIOK1;MSTO2P;TMEM175;AFTPH;LSG1;ZNF599;RNF166;ZNF594;ASAH1;ZNF592;SSFA2;MIPOL1;RNF135;TMEM168;RNF138;CHN2;CHN1;RPL15;ANKRD50;GPR157;ZNF584;TIMMDC1;RIOK3;CARD8;SAAL1;FAM104B;FAM104A;FIG4;ERP44;ABI2;RFWD2;TRMT5;RFWD3;ALMS1;RLIM;MSRB2;LAMTOR2;ZNF577;PLCD4;LAMTOR3;C16ORF87;ZNF573;ZNF571;ANKRD37;ZNF570;LINC00265;ANKRD36;HJURP;RNF19B;ZFP30;RNF19A;MACROD1;GRB10;ZNF568;NBN;ZNF566;ZFP37;ZNF562;ZNF561;PNISR;ANKRD49;ANKRD46;DISP1;MELK;SYPL1;STIM2;NCL;ANKRD42;ZNF559;ERH;PHLDB3;ANKRD17;ZNF550;ENY2;ANKRD16;ABHD3;GLO1;TARS;ABHD5;ZNF876P;ABL1;RNF170;ANKRD10;ABL2;ZNF546;ZNF543;WDTC1;ANKRD26;SHFM1;C18ORF8;GLMN;FAM103A1;MARCH8;LSM5;MARCH5;PALB2;LSM3;CNOT4;MARCH1;CNOT7;CNOT1;ZFP64;RNF182;NF1;RNF181;IARS;NF2;ZNF530;C15ORF62;SGCE;PTBP1;C6ORF106;ZNF529;ZNF528;ZNF527;DNMT3B;ZNF525;HIF1AN;ZNF521;IQCB1;PDCD6IP;BET1L;PTBP2;PATL1;ZFP90;PTBP3;ZNF512;C3ORF67;ZNF511;SOS2;ZNF510;RNF32;RNF34;GLS2;RNF38;GLRX;KIAA0355;RBBP5;RBBP8;ZNF502;RBBP7;UGGT2;UGGT1;RNF20;TXNRD3;RNF24;RNF25;KCNIP4;RNF138P1;PNRC2;MARCKS;PFKM;METAP1;TRMT61B;METAP2;BET1;ERVK13-1;SYNJ2BP-COX16;GORAB;PWP1;GOLGA3;GOLGA5;ZNF607;RUSC2;ZNF606;ZNF605;CHEK2;CHEK1;GOLGA1;HABP4;SOX9;MCCC2;RECQL;ACSL4;DOPEY1;RRAGB;LACE1;GUF1;VDAC2;ZFPM2;ANKRA2;CBLL1;BEX4;TMEM161B;EIF5A2;CD99L2;TRMT2B;GMCL1;GNG10;ASUN;VPS8;FADD;BTN2A3P;ZRSR2;RABGAP1L;DTNB;STK11IP;SIAH2;SLC33A1;RAB39A;KTI12;SNHG9;HSPBAP1;PARP14;ACADSB;ZWINT;SNHG3;STAG1;GOLGB1;CC2D1A;CLIC3;FASTKD1;GDI1;FASTKD2;FAF1;FAF2;OLA1;RPTOR;FAM21C;GNPNAT1;ANKRD6;PRMT3;RAB33B;PRPF18;POC5;BBS12;PACS1;MPPED2;FASTKD5;WAC;STRAP;UMPS;DCP2;MYCBP;RPS10-NUDT3;SLC20A1;C10ORF88;AKAP2;SHOC2;C10ORF76;FAH;PRPF39;PDXDC2P;TOMM7;TRIP10;TRIP11;TRIP12;PRPF31;TJP2;CIB1;TMEM140;MANEA;TOMM22;CHCHD3;OIP5-AS1;CHCHD6;POGZ;CHCHD7;NUSAP1;TMEM14B;TMEM14C;TSC1;TRNT1;TMEM131;DCTD;TMEM135;TBL1XR1;KIAA2026;RPL7L1;FAM185A;RELL1;STAM2;RAI14;ATP6V1A;LTBP4;DNAJC24;DNAJC25;SEL1L3;SDCBP;TMEM128;DNAJC21;MIR4288;FOPNL;ATP6V1D;ACBD6;ACBD5;EPHX2;DNAJC11;DNAJC13;BFAR;TBCA;DNAJC17;NFKBIA;TBCK;TBCE;DNAJC10;POC1B-GALNT4;GRSF1;MCTP1;DOCK9;NVL;MIR34A;DOCK7;PDE3B;CTDSPL2;SENP7;SENP5;ZC3H7A;NFKBIZ;POLI;POLK;GUSB;POLE;SCYL2;POLH;JAGN1;SENP2;SENP1;LATS1;CHMP3;FAN1;ITGB3BP;RGS14;NXN;PMF1-BGLAP;WIZ;DBF4B;CLASP2;POLQ;POLM;CMTM6;ZFC3H1;DTNBP1;ARID3B;GDAP1;GDAP2;MEIS1;ATF1;ATF2;GMFB;TESK1;LOC642846;ENDOV;TBK1;RAVER1;HDGFRP3;CD2AP;TMEM126A;TMEM126B;EXD2;CDCA4;TPRG1L;RNF219;C12ORF66;EPB41L5;EPB41L2;ATG5;FUCA2;C12ORF76;TBL3;C19ORF43;C19ORF44;HNRNPA1L2;C19ORF48;ZNF493;MTMR12;MTMR14;MED19;MED16;ARHGAP5;MED18;MED17;C12ORF43;ARHGAP4;OSBPL10;SMPD3;MED14;MED13;SMPD4;TCP11L1;ENOPH1;PCMTD1;ZNF483;CNOT6L;KIAA1143;C6ORF62;FOS;SLC39A14;PGM2L1;C12ORF45;SLC7A7;POT1;L2HGDH;ERGIC2;ZNF473;ZNF470;WRB;ATP5A1;ATL2;ODC1;NOC4L;SLC7A2;WRN;NRAS;EXOSC10;ZSWIM6;ZNF468;SAMD1;ZNF460;CRBN;KIAA1161;CENPE;NUDT21;CENPH;SLMAP;CENPK;CENPL;YPEL1;CENPO;CENPP;CENPQ;CDKN3;ZNF451;GMNN;CASC4;ZNF449;NUDT16;NUDT15;ZNF445;MTPAP;NUDT14;NUDT13;ZNF443;NUDT12;ZNF442;ZNF441;ZNF440;EIF1AY;IST1;EIF1AX;ZCRB1;CDC25A;ATXN2L;NAAA;ZNF436;SLC27A3;ZNF433;ZNF432;ZNF431;FTL;ZNF430;FTO;INO80D;CREM;GMPS;LIN7A;NRF1;LIN7C;SPATA5;SPATA7;MED30;EIF4EBP1;SMYD2;ZNF426;BRIX1;SMYD4;NAE1;FUK;ZNF420;HPS5;CORO2A;NDC80;DMXL1;ZNF418;DMXL2;ZNF417;ZNF415;TSNAX-DISC1;NIT1;OSBPL1A;OGT;ZNF410;MIPEP;ISY1;RMND1;SNAP23;FAM208B;FAM208A;ITGAE;TSPAN12;CDC73;EXO1;ACP6;PGM3;PGM2;UBE2F-SCLY;YAF2;PGM1;EIF5B;ACTR2;APAF1;COMMD10;ATRX;ACTR8;MMS22L;ATRN;IMPACT;TMBIM4;RRM2B;IMPAD1;LCOR;NAF1;FXN;BECN1;PRPS1;GTPBP10;PBXIP1;TGIF2-C20ORF24;KCTD20;WHAMM;FSD1;HNRNPA1;MYO10;EXOG;MYO19;TTC39B;EIF3M;FSBP;RMST;ATXN10;EIF3F;PPAN;NUDT1;NUDT6;HERC4;CDC23;HERC1;CDC27;CPNE1;EIF2D;CCDC93;TBC1D22B;SMARCC1;ALG8;SMARCC2;ALG6;ISLR2;ALG1;FAM76B;FAM76A;KCTD18;CCDC84;EPB41;OMA1;CDKN2AIP;MBTD1;BRIP1;PPCS;CEP192;WDYHV1;SMARCA1;NTAN1;BMS1P4;SMARCA4;AIMP1;RANBP10;ECHDC1;NOL10;NOL11;SUGP1;NRP1;NRP2;PYROXD1;PAK1IP1;CROT;ZNF321P;WFDC2;NANP;AKAP13;AKAP10;NUDCD2;NUDCD1;MIS18BP1;CHAMP1;EPG5;SREBF2;GAK;PDIK1L;CANX;DEPDC1;PABPC1;DEPDC5;EEF1E1;SYNC;YAP1;NAPB;HSD17B7;FAM177A1;PGGT1B;TCEB1;RIBC1;ZNF585B;CXORF40B;ZNF585A;CAP2;MON2;GCA;TTC1;NUDT9;TTC8;MIS18A;TTC5;CCNYL1;AGGF1;RTN4IP1;OTUD5;NARF;ZFAND4;UBE3C;ZFAND3;ZFAND6;RPP30;UBE3A;ZFAND1;TTF1;NR3C1;LOXL1;MORC3;BORA;CASK;UBE4A;CDKAL1;UBE4B;SHQ1;TBC1D25;PPIH;WDFY2;PPIG;PPIC;DDX1;TMEM241;ODF2L;SHARPIN;SNORD37;LLPH;MORC2;TBC1D15;QSER1;UBE2F;YARS;PDHA1;UBE2B;RPP40;GGH;CNOT10;UBE2A;HOOK3;UEVLD;NASP;UBE2S;HOOK1;UBE2T;AMOTL1;UBE2K;GALK2;DYRK2;NGLY1;PHTF1;CABIN1;UFL1;MAN1A2;RB1CC1;MYO18A;WHSC1;SNORD51;MYOCD;TGIF2;IRAK4;QRSL1;TMEM214;TMEM216;SNORD44;CRY1;DNAH7;RAP1GDS1;RNF8;AGPAT2;RNF2;ADD2;GK5;TMEM206;TRA2A;SNORD77;TMEM209;SNORD75;SNORD76;SNORD74;SNORD72;ARFGEF1;ATF7IP;EYA3;GALNS;UFM1;SNORD69;SNORD67;OTUD3;GPATCH2;GPATCH1;GPATCH3;GLS;LOC100129034;AP1S2;DLEU2;DDX18;DDX11;REV1;GTPBP8;SCRIB;TMX2-CTNND1;ATG14;ATG12;NAA60;SEH1L;ZNF391;XPC;RNPC3;ANAPC11;CEP70;MCMBP;PCDHA4;CEP76;HMOX2;CEP78;NAA50;PHC1;ZNF382;LOC155060;ZNF37A;HNRNPD;PAM;CEP89;ATG2B;FARSB;NRSN2;CHURC1-FNTB;KIAA1033;PHF6;VSIG10;PHF8;MIR631;AIFM1;PBK;ZNF367;CEP55;TEAD2;SHPRH;ELMOD2;TERF1;GNL2;COQ10B;CA5BP1;HADHB;FAM210A;HADHA;NSA2;SIKE1;NCOR1;HEATR5A;AEBP2;HEATR5B;NBAS;ZNF350;SGMS1;RNMT;TIMM9;FAM214A;FAM213B;NSD1;ZNF347;TAF9B;DEDD;ZNF343;YTHDF3;SYNJ2BP;DEF8;SCAF1;ZNF33B;ZNF33A;DHRS7;NUCB1;TMEM39A;ZNF334;CEP44;ZNF333;ANKRD13C;ZNF330;MTFMT;SLC8A1;HMGN5;SALL1;SALL2;FCGRT;SLC39A9;PAPOLG;SLC39A6;PAPOLA;PLXNC1;CLCC1;ZNF322;ANKRD13A;HMGN1;PCDHAC1;TLE4;RARS2;RAB2B;CSNK1G3;SUPT16H;CEP135;MAGI3;SPICE1;VASH2;VRK2;FRMD4B;VRK3;PGD;ZNF317;SNRPE;SNRPF;SREK1;TCTA;ADNP;SNRPC;CSNK1G1;SLC26A2;CBFB;FAM114A2;CCDC25;HSPBP1;TTC21B;ZNF302;RAB6A;SRGAP1;ZNF300;EIF2B5;TRAPPC2;RAB4B;CCDC14;M6PR;TRAPPC8;IRAK1BP1;SLC7A6OS;NBEA;P4HA1;LRFN1;MIR3620;CCDC22;RAB5A;RSL24D1;PLEKHM3;WDR3;WDR4;ADAMTS3;PSTPIP2;TLK2;EIF2B1;ADAMTS6;CCDC50;IDH3A;ADAMTS7;CCDC38;CCDC39;RFC3;CDADC1;RFC4;RFC1;CCDC34;TRPC1;HAUS4;HAUS6;HAUS5;HAUS2;TFDP2;CCDC43;MTFR1;RAB1A;EI24;LMF2;FBXL20;RAB21;FIP1L1;HAUS7;POLR2B;RAB23;ASCC2;CCDC77;RAB28;SEC11A;SEC11C;FKTN;PPIL2;RNGTT;KRR1;CEP152;AMFR;CCDC59;TPRKB;FBXL18;P2RX4;FRAS1;POLR3B;KIAA0586;POLR3F;POLR3G;SNRNP48;CCDC66;PPIL3;ISCA1;TRAF3IP2;PANK1;CISD1;CISD2;CBLB;ZNF204P;PNN;MAGOH;LONP1;DZIP1L;SEPHS1;NPPA-AS1;ATP6V0E1;ESCO1;AP1AR;MAPK8IP3;SUCLG2;SUCLG1;SIK2;DNA2;DCUN1D5;FUT10;DCUN1D1;HTATSF1;ZNHIT1;SNORD110;ZNHIT3;ZNHIT6;ATP6V0A2;ATP6V0A1;ZRANB3;ZRANB2;SETDB1;SETDB2;DERA;CABYR;LOC81691;FUBP3;CD320;DET1;SLC44A3;GFM1;GFM2;NKAP;SRA1;XPO1;SH3PXD2A;XPO4;XPO5;HRAS;GABPA;RALGPS2;CBFA2T2;SLC22A23;UGDH;MPND;HAAO;LIMA1;KIAA1841;TWISTNB;METTL4;UBTD2;GPBP1L1;SPTSSA;MPP2;MYEF2;SLC31A1;XPO7;SORBS2;MPP5;MPP6;NBR2;CAPZA1;CAPZA2;APBA3;KBTBD8;KDM1A;COL4A3BP;RBMX2;BACE1-AS;FAM162A;CWC22;HCFC1R1;C1RL;NARS2;TRAPPC12;SACS;TRAPPC11;TMEM38B;GUCY1A3;GAS2L3;TRAPPC2L;KDM2A;SHISA5;NOSIP;ALG13;LZTFL1;FAM161A;FANCD2;XPR1;CLSPN;BPTF;KLHDC3;KLHDC4;POU2F1;RHBDD1;CBX2;SREK1IP1;TRPV1;CWC15;EIF2S1;LOC100506472;EFNA3;ABCA11P;EIF2S3;CAPRIN1;CAPRIN2;CHMP2B;CHMP2A;LRP12;KLHDC9;BMPR1A;KDM5A;AVEN;KDM5B;C2ORF42;KDM5D;CBY1;C2ORF48;HS2ST1;CASP9;FAM166A;SNAPC1;PPP2R5E;CASP6;SNAPC2;SNAPC3;CASP3;KDM6A;KDM6B;SPATS2;PPP2R5B;AXIN1;H2AFV;PPP2R5D;IGDCC4;PEAK1;RASA1;H3F3AP4;RBMS1;LOC440434;SKIV2L2;VAC14;STOML2;ETFDH;FAM168B;AFG3L1P;PPP2R3C;HLX;TCF7L2;C2ORF74;CYHR1;HN1;LPIN1;CKLF;C5ORF22;CHIC2;C5ORF24;CHIC1;SNORA4;PGAP1;PGAP2;OSGEPL1;GHITM;TMEM92;FAM134C;PSMD9;KRTCAP3;PSMD6;FAM134A;LSM11;PPP4R1;PSMD7;XYLB;ZNF287;MEF2A;WDHD1;RBFOX2;ZNF284;HDHD2;SEPT7P2;EID3;PSME4;UQCRC2;LETMD1;ZNF274;ABCB7;MRPL19;MYNN;MRPL15;MRPL13;GIGYF2;FIGNL1;KCNMB4;ZNF268;C5ORF42;ZNF266;MYH7B;C5ORF34;ZNF260;ABCA7;FAM136A;MRPL30;FERMT1;EIF5;FAM135A;EIF6;CYB5RL;PSMG1;ZBTB8B;FERMT2;EZH2;GPR19;ZNF254;ZNF253;PIGN;MRPL39;MRPL36;MRPL37;TMEM53;EFCAB7;PIGW;JPH1;MRPL32;MRPL42;TRMT112;LMBR1;JPH2;NKRF;SH3BGRL2;SH3BGRL3;ZNF248;UPF2;OFD1;LRRC47;SS18;LYPLA1;PGAM1;LRRC49;LRRC40;TMC7;PTGR1;MRPL45;DIEXF;PIGC;TMEM37;PSMA4;TMEM33;PSMA2;PIGA;PIGK;ZNF239;TMEM106B;ZNF235;ZNF234;KANK2;KANK1;ZNF230;TMF1;ZNF518B;SRRT;ZNF518A;PET117;TMEM69;EXTL2;BTAF1;TMEM67;PSMB1;C18ORF21;HAS2;FLNA;ZNF226;CEPT1;RABAC1;ZNF225;ZNF224;ZNF223;SRSF11;ZNF222;ZNF221;USP9X;ATRNL1;LRRC28;TMEM64;BYSL;TMCO6;SPSB1;PSMC4;GOPC;ZNF215;ZNF214;ZNF212;ZNF211;GPR63;SAYSD1;RORA;TSEN2;CTGF;EIF4ENIF1;MTRF1;SCMH1;LEPR;PIM3;AP2M1;EPM2A;SH3GLB1;FTSJ1;SLC9B1;SAP30;LOC100131655;SLC9A6;FRMD8;HAT1;C18ORF54;ANAPC4;MAPKAPK5;ROR1;ANAPC1;LRRC57;LRRC55;SAV1;THEM4;SLC38A6;SLC38A9;RBPMS;LY75-CD302;NFKB1;QKI;PTPRD;GNL3L;UBLCP1;PIN4;SLC25A1;SLC25A3;ERC1;DNM1L;ERC2;CTNNBL1;KSR1;VBP1;QTRT1;PPM1B;HAX1;SNURF;BIRC6;SLC25A5;MTRF1L;SEC22A;NDUFB9;GTF3C3;SEC23A;GTF3C4;ZBTB47;GTF3C6;MAK16;ZBTB43;NDUFB1;PPM1K;ZBTB41;ZBTB40;MIR4649;PARD6B;BEND3;SAP18;ATP9B;NDUFA9;NDUFA8;NDUFA7;SEC24A;NDUFA3;ERAP1;NDUFA1;MBOAT1;MBOAT2;LYSMD3;TMLHE;PRC1;TTTY14;TTTY15;SEC24D;SEC24C;SMAP1;AHCYL2;SNORD45A;PLEKHB2;ZAK;JMJD1C;CCNC;CYB5D1;RASSF3;TMPO;SEC63;ST6GAL2;ZFP1;SFMBT1;PAQR3;ANK2;PPP1R3F;LACTB2;PPP1R3E;KIF20A;KIF20B;ATP5S;L3MBTL3;PCDH10;CTR9;ATP5J;ATP5L;PGBD2;ANKH;ERI1;ERI2;PPP1R26;XRCC2;RASSF7;RASSF8;ERAL1;ACER2;ANLN;ARMC10;CTRL;WNK1;ID2;ACER3;WNK3;ID4;LRRN1;USPL1;FAM57A;INTS10;PTPRM;MIA3;BRCA1;HSCB;BRCA2;AP2A2;LARP1B;KIF15;SPTLC1;RSRC1;CTSH;QSOX1;KIF1A;ARIH1;CTSC;CCT3;CCT2;AKR1A1;KIF22;ZFY;ZFX;KIF27;CTU2;CTU1;ZNF780B;ZNF780A;LNP1;STX17;STX18;SLC43A1;MIS12;XIAP;TXLNG;DERL2;EXOSC7;EXOSC9;HSF2;EXOSC8;PAK2;CCT5;AASDHPPT;CCT4;TSNAX;PLEKHA1;C7ORF26;PLEKHA5;RPA1;RPA2;PLEKHA7;PLEKHA8;MIB1;DPY19L3;KIF26A;DPY19L4;STK17A;STK17B;CD83;WWC1;WWC2;GXYLT1;RGS5;RGS2;PPME1;SLC30A6;SLC30A9;SLC30A5;SSU72;SLC30A1;ATAD3B;ATAD3A;SUPT7L;ERN1;CKLF-CMTM1;TMX4;HNRNPUL1;TMX2;SBDS;GEMIN6;GEMIN7;LOC441242;PSMD10;PSMD12;PSMD11;PSMD14;PSMD13;YTHDC2;SEL1L;TOR1AIP2;RPF2;RPF1;FUT8;NDUFV3;NDUFV1;PRNP;VTA1;PHF11;CLK4;ISG20;PAN3;COL5A2;PHF14;PHF13;SERGEF;MAST4;DDX46;PRKCSH;MAST2;MAST1;TRIAP1;RPGR;HSDL2;DDX55;DDX51;DDX52;MASTL;PJA2;PJA1;C12ORF4;LMBRD1;CREB1;NDUFS5;NDUFS4;LOC100287944;DCTN6;DCTN5;SEPT5-GP1BB;DDX27;CSTF2T;SAMHD1;CLN6;PARL;AURKA;ATAD2B;CLN5;PDLIM1;PRTG;ERLEC1;CLN3;KTN1-AS1;SMNDC1;GALNT4;CHURC1;GALNT3;DDX31;MAPK10;CLCN7;RPIA;SBK1;NUP35;MIR5047;R3HDM1;CLUAP1;MBTPS2;RAN;RB1;DOC2GP;CYFIP1;ZNF175;ZNF174;SERPINE2;TRRAP;IPP;CHKB-CPT1B;NUB1;NFRKB;ZNF169;ISY1-RAB43;TSPYL2;ACOT9;ZNF165;TSPYL1;CD3EAP;CLPX;KIAA1217;FDX1;SERPING1;COMMD3-BMI1;HPRT1;TSPYL4;ASF1B;ZNF155;CDC42SE1;POM121;MAPKAP1;SKA3;SKA1;FAM149A;RIC8A;RIC8B;CHST11;PTPMT1;SSR1;DNAJC25-GNG10;ZNF148;SLC19A2;BRAP;ZNF143;ZNF141;LOC284009;ZNF140;H3F3B;H3F3A;TRIP4;UPF3B;MTHFS;CDC7;BRAF;INO80;GPN1;LOC730101;NPLOC4;H2AFY2;REL;ST20;RAD17;ZNF138;ZNF133;SPIN3;CLTC;SRP54;CLTA;TCF20;CYB561D1;PRSS23;DSTYK;ING2;MIR4706;CSRP2;ING3;RFK;NUF2;ANXA7;AP3S1;ZNF121;NUDC;TIGD7;MIOS;IFNGR1;SSR2;ANXA5;TET2;PAWR;TET3;SF3B2;CTDP1;AHNAK;SCARNA10;TIMM13;HSPA13;LMAN1;ZNF107;BRD7;ZNF100;C1ORF27;WWP1;C1ORF21;GTF2H1;GTF2H3;MZT1;ADAT2;KTN1;XAB2;AGBL4;AGBL3;DGKE;TUSC3;FMR1;RTKN2;C1ORF131;BZW2;BZW1;WASH2P;ZUFSP;ABHD11;CDH2;MIR4743;MAF1;WHSC1L1;PPTC7;IGFBP3;GTF2F2;C1ORF122;ST7L;TEX9;ANKRD36B;DGKH;NOTCH2;METTL2B;DNMT1;FECH;TNKS;CUL3;HVCN1;ERV3-1;CUL1;ITPR1;AK3;C1ORF52;KLC1;GTF2E1;RLF;GTF2E2;C1ORF112;C1ORF50;RAD51AP1;DSCR3;C1ORF106;MIR4721;C1ORF109;BTBD3;SKIL;MOAP1;PPAN-P2RY11;TOR1A;BTN2A2;ATP8B1;CEP350;BTBD7;MOB1A;CDK8;CDK7;SERINC1;SERINC4;BRK1;SCPEP1;LOC100499484;OPA1;LOC644554;METTL10;PSD3;MIR4784;SLC37A3;METTL18;METTL17;GPX1;GPX4;ELAC2;PAPD4;TRAF2;REXO2;REXO4;NIPSNAP1;PTP4A1;METTL22;TRAF7;TRAF3;RPL37A;NFAT5;SEMA3A;CHADL;P2RX5-TAX1BP3;MIR4762;MAL2;DCAF10;CTNNAL1;DCAF13;LOC728613;PTPN18;SPAG5;ADRM1;DDHD2;DDHD1;PTPN14;TPCN1;RAD52;RAD50;RAD51;APC;SERHL;CDO1;CMAS;ANTXR2;ANTXR1;SAP130;DPF3;CHAC2;SKP1;TIPIN;BROX;CMC1;MRPS18A;CMBL;GBGT1;INPP4A;XRN1;XRN2;CRYZL1;TELO2;CDS1;TBCEL;HKR1;TMTC3;TMTC2;PRRC1;SPAST;INPP5F;INPP5D;MARC1;INPP5E;INPP5J;NAALAD2;INPP5K;DPH5;SCAP;ASL;CDR2;MAP9;SRPK2;TMEM50A;MEMO1;CCT6A;SESTD1;GKAP1;TMCC1;CENPBD1;ANP32B;CUTC;INVS;MRS2;HBS1L;HILPDA;ZMYM1;YAE1D1;EPB41L4A;ZMYM2;SERP1;NKIRAS1;ZMYM4;NKIRAS2;ZMYM5;ZMYM6;KIF13A;CDV3;CAMLG;TSC22D1;TSC22D3;TUBG1;IL17RD;UCHL3;RHOC;UCHL5;RHOA;RAD51D;RAD51C;RBM12B;NME9;MRRF;PRIM2;TUBD1;UQCR10;TRAK1;RAD54B;TRAK2;ANKMY2;PTCHD1;DZANK1;RAD54L;RANBP2;TUBE1;PUS7L;RANBP6;RAB3GAP2;ZNF354C;ZNF354B;GALNT12;GALNT11;STEAP3;GOLT1B;DSCC1;SYDE2;LOC100507557;PSPH;PDIA2;APLP2;IPCEF1;KCTD6;DPM1;MAU2;PHOSPHO2;KIF16B;CMPK1;LRIF1;USP53;PRH1-PRR4;ARHGAP19;MORC2-AS1;COX7A2;ZFP36L2;ARHGAP12;MYH14;MYH11;MARK4;MYH10;PDZD8;PPP4R1L;MARK1;SMAD1;OPN3;SMURF2;SMAD5;ESR2;AZIN1;MAVS;KIF18B;JMY;EBPL;USP36;USP34;DTWD1;ABCD1;USP48;PTGIS;USP42;ABCC5;ARAP3;URB2;URB1;TRNAU1AP;CKAP4;TGFBR1;USP40;ITGB1BP1;FAM60A;MCPH1;LOC100294362;USP13;USP14;USP15;USP16;TM2D2;USP10;TM2D1;USP12;MOSPD2;MTIF2;MTIF3;RMND5B;TFPT;JPX;RMND5A;ERBB4;LRIG2;IGBP1;RWDD1;RWDD4;B3GAT3;LGI2;ZNF181;ZNF180;SCLT1;NAP1L1;PHOSPHO2-KLHL23;GNPDA2;BAX;SPRY2;AQP11;SCLY;SSBP1
H3K4me1 CD4+ CD25int CD127+ Tmem Primary Cells	2058/2991	2.29074e-20	6.59664e-20	0	0	1.46851	66.4101	POP5;SLC4A1AP;NUP107;IFT172;SLA2;ALKBH8;ALKBH3;TBK1;C19ORF54;DPYSL2;ALKBH1;ANKFY1;PKNOX1;GTSE1;PRKACB;FNBP4;ZNF17;SAP30BP;PRKAB1;LARS2;C19ORF60;ASPHD1;ZC3H11A;THAP7-AS1;ORAI1;ASPHD2;TMEM126B;ATF5;CLOCK;PLBD2;TSTA3;CRABP2;CDCA4;AASDH;TEX22;MIR3909;ZNF20;BAZ2A;GATA4;ZC3HAV1;PLA2G6;C12ORF66;PRPSAP2;PIP5K1A;ATG7;TOE1;JUP;FUCA2;MAGOHB;FAM111B;MOV10;PPFIBP1;PPFIBP2;QARS;C19ORF47;HNRNPA1L2;RNF220;MTMR14;ZNF45;SHB;MED18;IL18BP;C12ORF43;MED17;SHF;SMPD4;MED10;C19ORF12;JAK1;DUSP3;KCND1;SPHK2;KIAA1143;GMIP;MED26;TOMM40L;PGM2L1;PHF20L1;CDC20B;MIR1304;DDB1;MMP11;MED22;JMJD7-PLA2G4B;PTRH2;L2HGDH;ERGIC3;ERGIC2;PAFAH1B3;ATL3;PKN3;URM1;ATP5A1;ATL2;SNX32;CENPA;CENPB;NRAS;MFN1;STX3;EGLN2;ZNF460;NOC3L;DCBLD2;ZNF70;CENPH;MIR3941;CCDC6;CENPM;MITD1;NCAPD2;CENPQ;CRAT;TMEM167B;RIF1;FBXO27;CASC3;EFEMP2;TNFRSF8;NUDT17;CIR1;NUDT16;ZNF446;NEK3;NUDT15;NUDT14;FADS1;BNIP3L;PIAS3;KCNH3;FBXW9;CNPY2;CASD1;SDCBP2;C12ORF10;ATXN2L;LENG1;TPST2;VMAC;MSH3;ZNF436;PKP4;SRSF6;AJUBA;SRSF7;ARL8A;SLC27A4;KHDRBS1;KHDRBS3;UQCRB;CREM;PKMYT1;NPAS1;MED31;AP4S1;EIF4EBP3;SMYD4;ZKSCAN4;IP6K1;ZKSCAN1;ZNF420;SDF2L1;ARPC4;ARPC5;MOB4;IBTK;SH3BP5L;G6PC3;ACO1;CNTROB;NIT1;OSBPL1A;SHBG;ZNF410;ALAS1;SNAP23;AKAP8L;ECE1;KIAA1549;PPP6R2;ACP6;C21ORF91;ACP2;BCAS2;BCAS4;APAF1;ACTR6;COMMD10;AHSA2;TFIP11;NRG2;TNFRSF1A;MMS22L;TMBIM4;SYF2;PCCB;ITGA6;SMCR8;TRIM56;SNAP47;BECN1;PRKAA1;SRBD1;LENG9;LENG8;MTHFSD;FOXRED2;KCTD20;ATXN1L;EIF4H;TRIM46;IGF2BP1;IGF2BP3;PCDH1;TBX1;CIZ1;CNBP;TXNL1;CDC5L;TBX6;EFR3B;CABLES2;MYO1D;MCM3AP;MYO1C;SUCLA2;CDKN2AIPNL;BRE;TSPAN17;OCIAD1;EIF3H;TRIM36;TRIM37;FSBP;OCIAD2;EIF3F;LOC728743;LOC100505658;ECI1;PPAN;NUDT5;IKZF4;PEX26;CDC26;PEG10;EIF2D;ATXN7L2;LGALS8;FBXO7;ATXN7L3;SMARCC1;ACTN3;ACTN2;ALG1;BCS1L;MGC72080;CFDP1;BTD;SOAT1;TRIM17;KCTD10;SNHG11;CDC37;SUB1;NINJ1;KCTD13;TRIM14;FAM76A;KCTD17;RIN1;CCDC82;TP53;ZNF324B;CWF19L2;LOC100129931;SEC14L2;BRIP1;PPCS;KCNN1;BLOC1S1-RDH5;LYAR;ATP6V1C1;ATP6V1C2;BBS2;STAT5B;BBS1;MYO5A;AIMP1;EXT2;NDUFAF4;MYO5C;CALU;ECHDC1;NDUFAF3;GRB2;IGSF9B;MIR1282;CD200;MON1A;LOC100505666;FBXL6;MRPS17;NRP1;MRPS15;MRPS16;ACY1;MRPS11;NAT10;HERPUD1;PCM1;AKAP10;MIS18BP1;BBS7;NANS;MCF2L2;HTATIP2;APOBEC2;GAA;MRPS22;MRPS21;CACYBP;CTTNBP2NL;DEPDC1;TAX1BP3;TLCD1;DEPDC5;SNORA16A;PCNA;MRPS36;MRPS33;GNAI3;HSD17B4;NAPG;ZFP14;SLX4;OS9;CXORF40B;PEX16;SPRYD4;GCA;PNPLA8;GAD1;TTC1;YIF1A;YIF1B;VMP1;SEC23IP;RIT1;KLHL8;TTC3;PNPLA4;HDGF;RTN4IP1;SRP19;PRDM4;CRTC1;ZFAND3;MIR26B;UBE3A;PRDM2;PRDM1;TTF2;COX6A1;PLAU;SNORD16;GEN1;CAST;FBXW11;LOC389247;DNAJB12;UBE4B;SDHD;LOC400927;CCNB1IP1;DHDDS;SHQ1;ADAM15;PPIF;TBC1D25;PPIE;PPIH;TBC1D23;TSNARE1;GNAZ;LOC339874;NDUFB10;DIABLO;UBA6;COX17;HTRA2;PLD3;TIMM50;NME1-NME2;RNASEH1;SNORD37;TBC1D13;SNORD33;SNORD34;SNORD31;LLPH;SNORD30;TBC1D15;FGF22;COX10;TBC1D16;YARS;RARRES1;CNOT10;SYT6;TMEM231;GGN;UEVLD;IFT20;NAT6;SNORD28;SNORD29;SNORD24;GNB4;SNORD22;PYROXD2;MXD3;GALK2;UBE2M;TTC26;DYRK3;NGLY1;TNFAIP1;USE1;PITPNC1;TCHP;TMEM222;UFL1;DACT3;SNORD54;SNORD51;TTC37;MKKS;TGIF2;NUP133;DCAKD;ETV3;QRSL1;ETV4;ETV5;TMEM216;SNORD46;GFOD2;CRY2;TMEM219;MAN1B1;ZMYND11;SFSWAP;PSMB10;GNG3;CAND1;OXCT1;TMEM205;MKNK1;TGS1;MKNK2;SNORD77;DROSHA;TMEM208;TMEM209;SNORD75;SNORD76;SNORD74;ARFGEF1;TIMM8B;TTC12;URGCP;EYA3;SSRP1;GALC;CCS;ERCC1;ERCC8;SLIRP;SNORD65;IPO13;ANKLE1;TES;WIPF2;ARPC5L;KIAA0141;WDR86;WDR83;GPATCH4;PHAX;GPATCH3;SMC6;SLC4A2;PHB2;C14ORF166;RRP9;ELK4;MTBP;WDR92;ZSCAN30;WDR90;NAMPT;WDR91;CDK5RAP1;AP1S1;HOMER3;PRKCG;C14ORF159;VPS18;ABHD14A-ACY1;DDX10;ARMC7;WDR73;ARMC8;ATG14;GTPBP2;GTPBP1;GANC;GTPBP4;GTPBP3;NUP93;MTAP;DEPDC1B;WDR81;ARMC5;ZSCAN22;ZSCAN21;TARS2;SNORD87;PI4K2A;XPA;PRDM14;RNPC3;WDR66;NCSTN;LDHA;NTHL1;BLOC1S1;GAR1;ST3GAL5;HMOX1;PROM1;ZSCAN16;NHEJ1;FAM120AOS;NDFIP1;SNAPIN;ZNF382;MCAM;STARD10;SETD1A;LOC155060;MCAT;WDR54;PAFAH2;WDR55;NFATC4;HNRNPL;EHD3;ZNF37A;HNRNPF;ATG2A;PPT1;SNAI1;MKS1;ITPA;DENND1C;PYGB;GMEB1;PHF20;CHURC1-FNTB;CHM;KRI1;SMG5;MIR3609;RPSAP58;AIFM2;TCTN2;PEA15;RRP12;JARID2;UBL7;WDR38;HELLS;ELMOD2;ELMOD3;GNL2;WDR34;WDR35;TAF6L;ZEB2;MIR641;COL2A1;MTF1;PLEKHO1;RCCD1;GAS5;GAS8;EXOC1;CDC123;NDUFA4L2;FAM214B;FAM129B;SLC17A9;MINOS1;PPP1R8;ZNF345;ZNF343;YTHDF2;YTHDF3;WDR18;PCGF2;GSS;PCGF3;KIAA0196;NR1H3;ELP4;DHRS1;FAM213A;HIPK1;SCAF1;SCAF4;DHRS7;PHF5A;NFIA;VMA21;CLCF1;TMEM39A;TMEM39B;N6AMT1;FAM49B;TXNL4B;TMEM179B;RPL10A;NDUFC2-KCTD14;THG1L;TM7SF2;NRBP2;PODNL1;LAMP1;ZNF329;PAPOLA;SLC26A11;CLCC1;ZNF324;HMGN2;ZNF322;HMGN1;LINC00493;MAP2K4;C8ORF59;MAP2K2;TPM1;USP2;GTF3A;THOC1;TRAFD1;SNORD18A;EBNA1BP2;DMWD;FKBP7;TSSK6;SNRPF;STAMBP;SNRPC;SNRPA;FKBP5;SNRPB;CSNK1G1;ZNF793;FKBP2;SLC26A2;ZNF790;CCDC25;UBR4;UBR1;HSPBP1;ORC5;DVL1;PLXNA2;DVL2;MAP2K7;ZNF785;PLTP;MAP2K5;FANCI;OSBPL9;UVRAG;EIF2B3;RAB4B;EIF2B2;SEC16A;OSBPL3;TCEANC;FANCG;LRFN3;COPS6;COPS5;COPS2;PDCL;ZNF778;MAP3K13;ZNF774;C8ORF33;LAT;MAP3K12;SLC26A5;MCM8;UFSP2;NOB1;PSTPIP2;SCRN3;RNPEP;IDH3B;EMILIN2;WDR6;CEP170;TNPO1;ZNF763;ADAMTS6;IDH3A;PLEKHG3;CCDC39;RFC3;PLA2G12A;RFC4;HMGCS1;CCDC34;CKAP2L;TRPC1;ARL2-SNX15;HAUS6;BPGM;DNAJC3;DNAJC2;TFDP2;ESPL1;POLR1A;CTDSP1;POLR1B;NOS1AP;POLR1C;LANCL2;MCM3;POLR1E;MTFR1;CCDC43;HDAC5;NUFIP1;TSSC4;TSSC1;RAB1B;VPS4B;ARPC4-TTLL3;TTK;PDHB;SNORD15A;DNAJB2;RAB26;DNAJB5;RAB24;ZNF747;POLR2D;RPL32P3;POLR2F;ASCC2;RAB28;POLR2I;RFFL;MLXIP;POLR2M;SLC35A2;PPIL1;RNGTT;ASCC1;NCKAP5L;CCDC58;CYP51A1;CCDC59;FBXL12;POLR3B;POLR3D;GLOD4;DNAJA2;RAB13;POLR3F;DRG1;RAB18;POLR3H;TPT1;SLC35B3;IFITM1;TMEM183A;MTRR;TRAF3IP2;PARS2;PITPNB;MKI67;GBA2;KIAA0930;RPS6KA4;KAT5;PPP2R1A;NIPAL1;ARFIP2;MIR3136;SIL1;ATP5SL;TBC1D10A;SNORD58A;COG8;ATP6V0E1;COG6;ARRDC2;ARRDC3;YOD1;C14ORF80;NEIL3;ZNF837;ZNF836;SIK3;HECA;SUCLG1;SNORD59B;SPTBN5;STXBP1;FUT10;SLC35D2;SNORD59A;ZNF829;SNORD110;FXR2;PDCD11;ZNHIT6;TRPM7;VASP;ZRANB2;KLHDC8B;PYCR2;DERA;SMU1;TPX2;ZNF816;FUBP3;MPHOSPH10;TECPR2;CD320;DCP1B;RPS23;HIP1;ZFAND2B;RSF1;ZCCHC17;ZNF808;XPO1;SH3PXD2A;C1QBP;GSG2;GSG1;UBXN6;TMED4;PSD;ZYG11B;ZER1;TOP3A;ZDHHC12;USMG5;ZDHHC13;PROX1;ZDHHC16;ITFG2;LIME1;TOPORS;MTSS1;PARP8;TLR9;VWA1;C9ORF3;MPND;AVPI1;FYTTD1;SDCCAG3;ZDHHC24;ZNF2;GDPD3;NOL9;ZNF3;NKD1;PSMC3IP;LIMA1;AMN1;HIRA;METTL8;APBB3;GINS1;MPP2;MTX1;PTGES2;PTGES3;GINS4;GRHL3;C17ORF62;SORBS3;GRHL2;PDP1;NBR2;NR6A1;NBR1;COPG2;MEGF8;FRA10AC1;MPHOSPH6;NDUFA13;NDUFA11;TAMM41;SPPL2B;CWC25;LZIC;TATDN2;EME1;FAM162A;CWC22;TRAPPC12;TRAPPC11;CPSF3L;HADH;PUS3;SZT2;GAS2L3;TRAPPC2L;KDM2B;SHISA5;ALG14;NOSIP;ANXA11;ALG12;ACYP1;ATP1B2;SHISA2;PRPF4;PACRGL;FANCD2;CHMP4C;MYADM;MATR3;ZCCHC8;CHRNA5;NOP2;EFNA4;CAMSAP2;EMG1;TASP1;CDH24;KLHDC10;SPECC1;KLHDC3;DARS;GRHPR;CAPRIN2;CHMP2B;CHMP2A;PI4KB;LRP10;SAE1;COPE;MUS81;MEGF11;C2ORF49;ATP5G3;IRF2BPL;MFSD9;SNAPC1;CASP6;SIX5;CASP3;CASP2;TOPBP1;RHBDF2;PPP2R5B;SEPT2;DNM1;SUPV3L1;FCHSD1;IQCK;RBL1;COL6A1;RASA2;PFDN1;PFDN5;SKIV2L2;RBMS2;LOC100507346;VAC14;C2ORF69;LEF1;PDXP;FAM169A;TBRG4;LOC100507373;WNT11;SNORA18;HLX;SAP30L;PDSS2;TP73-AS1;SNORA13;MAPK6;S100PBP;TCF7L1;LIMK2;SNORD96A;LIMK1;RPS6KB1;PITHD1;KIAA0907;LPIN3;C5ORF22;TDRKH;SNORA6;MAPKBP1;C5ORF24;ZNF296;SNORA4;SNORA9;TMEM91;LIPA;LSM10;ZDBF2;PSMD9;IL4I1;RABGEF1;KRTCAP2;PSMD7;MPRIP;PSMD2;LIPG;SNORA37;SNORA33;STARD3;ZNF284;TYW5;STARD9;RFX3;EML2;SCAMP2;NUP210L;ZFYVE19;RFX5;TMEM79;CLDN7;TBPL1;SNORA61;MTMR2;NYAP1;ZNF273;LXN;RETSAT;ABCB6;FLII;MRPL17;SDR39U1;COPS7A;TAPBPL;MTMR4;MRPL13;IQGAP3;OAZ2;SNORA5B;GRPEL2;MYO6;WBP2NL;SNORA58;KCNMB4;RSU1;HMGXB3;SNORA52;VTI1B;EXPH5;ZNF266;MYH7B;ZNF263;PMM1;ZNF260;EXOC6B;ERLIN1;MRPL27;C20ORF27;ERLIN2;SNF8;GRIN2D;ABTB2;CS;MLLT10;TDP1;SASS6;SNORA48;SNORA44;SNORD5;SNORA41;GPR19;ARF1;LRRC34;PIGU;SNORA81;HEXB;DIS3L;PIGP;HEXA;RPLP0;ECSIT;EFCAB7;PIGV;MRPL33;PIGX;IKBKB;TUBA1B;TUBA1A;FLVCR2;RPLP2;MESDC2;IKBIP;LYPLA2;SNORA70;ARG2;RIPK4;NSUN3;MYOF;PGAM2;SIRT6;DYNLL2;PTGR2;SRP9;SIRT2;SUMF2;MRPL43;SUMF1;MRPL52;C20ORF96;GPRC5B;MRPL51;BDH2;TMEM106C;ZNF239;C5ORF51;GPRC5C;ZNF235;LYPLAL1;ZNF234;SNORA63;VAMP3;ZNF230;IDUA;SRRT;MRPL55;TMEM69;PSMB7;GGA1;PSMB4;RECQL5;PSMB5;TCOF1;UCP3;TMEM68;C18ORF21;CLPTM1;C11ORF49;LEO1;HAS3;C10ORF2;FLNA;STAT6;FLNC;RPS27A;EXTL3;ZNF222;ZNF221;UTP6;MDH1;STAT1;UTP3;LRRC27;BYSL;LETM1;LYRM2;PSMC3;TTLL3;PSMC4;ZNF219;GOPC;TTLL9;C11ORF57;HDDC2;ZBTB26;MUM1;GPR62;RUVBL1;PMPCB;PMPCA;KPNA4;PIM3;KPNA2;SLC25A44;SLC16A3;ZNF684;SLC16A5;C11ORF84;IK;AGTPBP1;ZNF680;VPS33B;FOXP4;SLC9B1;RBX1;ACAP2;TXLNA;SLC9A8;MAK;HAT1;PEF1;ARL6;ISG20L2;ARL2;ACAT2;SLC9A1;BCL2L12;BCL2L13;ATXN7;STK36;STK38;SLC38A7;ZNF668;SLC38A6;HACL1;BCL2L14;SOCS5;MCC;NFKB1;ZC3HC1;TFCP2;CFLAR-AS1;UBLCP1;TMEM11;MDM2;ZNF655;TMEM18;MYD88;ZNF652;NXT1;CELF6;SNORD49A;MRPL4;NGRN;MRPL2;FSD1L;SUMO1;MIR4667;PPP1R13L;HMG20B;ZNF644;MRPL9;CTNNBL1;DSP;NDUFC2;MIR4658;ZNF37BP;SLC25A12;SEC22A;DTL;ST6GALNAC6;GTF3C1;NDUFB9;NDUFB7;NDUFB6;ZBTB47;NDUFB5;ZBTB49;HSD17B14;ZBTB45;PRCP;PPM1K;MFF;PPM1F;MIR4648;PARD6A;TP53INP2;CDC37L1;SAP18;ZNF624;ZNF623;D2HGDH;IARS2;ZNF621;SEC23B;SH2B2;SH2B1;CYB5B;NDUFA4;MGA;NDUFA2;FOXJ3;LYSMD1;RPL23A;LYSMD3;MCOLN1;BAIAP3;SLC25A39;PC;ZNF615;SLC25A30;CDR2L;P4HB;PABPC1L;ZNF611;SLC25A36;ERRFI1;SNORD45B;CCNJ;PLEKHB2;JMJD1C;CYB5D1;TXNDC17;RASSF4;DHX57;OGFOD2;SPATA24;FAM53B;SEC62;PELO;ACAD10;SLC12A9;ARSA;ENTPD5;RSAD1;PAQR3;NSMCE2;NSMCE1;MIF;VWA5B2;GCAT;PISD;THAP1;DHX40;THAP3;C7ORF43;THAP7;ULK3;CD2BP2;PREB;TAGLN2;ALPK2;KIF20B;EPHA1;TMEM72-AS1;EPHA2;ATP5S;PPP1R37;GCDH;L3MBTL2;PIK3R3;ATP5I;TGOLN2;SNX4;COMMD9;SNX2;ERI1;LARS;DHX35;ARSK;SWI5;ZNF701;TSPAN3;RAB11FIP3;N4BP1;INTS2;XRCC1;MICAL2;ANLN;ARMC10;ID1;INTS4;INTS7;DHX29;CCDC122;USPL1;FKBP15;FKBP14;CETN3;CCDC124;AKR1B1;KIF11;BRCA1;KIF15;BABAM1;IMMP2L;HYAL3;MLX;QSOX1;KIF1B;ACADM;CCT3;VKORC1;ZNF816-ZNF321P;SEC13;TMEM150A;STARD3NL;NCOA4;COMMD2;ANO6;KIF22;RGMB;NBPF1;COMMD4;MRPS5;KIF27;IMMP1L;CTU1;GLCCI1;CRELD1;STK40;SATB1;STX18;SLC43A1;CAMKK1;ARVCF;SAMM50;PGRMC2;SERTAD1;SERTAD2;EXOSC9;EXOSC3;CCT7;EXOSC1;TEFM;NPDC1;CD74;YIPF1;CD72;YIPF3;YIPF4;RPA1;MIAT;NLE1;TMUB2;RGP1;PER1;FKBP1B;TARDBP;C22ORF15;SPC24;ENGASE;CCDC167;MIDN;DCLRE1C;RTKN;MPG;WWC2;CCND2;CAPN7;FAM174A;BANF1;ARHGEF40;PPFIA3;SLC30A9;TPRA1;SLC30A3;ERN1;CCNE2;DOK4;FAM173A;UBE2V1;MZF1;INO80B-WBP1;CCDC150;RTN2;NDRG3;CCDC142;PSMD14;KLHL12;PDS5B;RPF2;MIRLET7A1;RPF1;CCNB2;FUT8;KIF3B;KIF3A;RAB4B-EGLN2;CYC1;NDUFV1;WNT3;ISOC2;C16ORF54;FDPS;VTA1;CCDC136;KLHL28;NFXL1;STT3A;LSM14A;DDX49;DDX46;CHD9;CHD8;PSIP1;CHD4;TRIAP1;MEA1;SFR1;NUP62;UQCRFS1;SCARF2;CNPPD1;UTP15;BCKDHA;NCBP1;DDX58;RBM18;ARHGEF16;ARHGEF18;DDX54;MUT;YWHAZ;RCN3;PEX7;LMBRD1;TBC1D2;RCN2;UBE2R2;PEX3;GORASP1;FAM96B;IRF6;IRF9;ATG4D;LOC100287944;DDX27;DCTN2;MVP;PNKP;GOSR1;DDX23;DDX20;RRBP1;MAT2B;CLCN3;CLN5;MIRLET7F1;TNKS2;TAF1C;KDELC2;TAF1A;NAA25;NUP43;CHURC1;TAF12;TAF13;TAF10;MIIP;ATP2B4;PDAP1;CHFR;CLCN7;RPIA;CLCN6;IRGQ;FAM179B;GOLPH3;RBM42;QRICH1;FAM98A;TAF2;ASB1;DOC2GP;CLPB;GLDC;IPP;ENO1;ENO2;RPL8;CHKB-CPT1B;RPL9;GPR176;CDK20;RPL36;DIP2A;PIP4K2C;NFRKB;WSB1;TSPYL1;RPL21;ZNF160;RPL23;DAPK3;MED8;CD3EAP;AARSD1;MED6;SYTL3;NISCH;DYNC1LI1;RNF125;IFT81;BIN1;TYRO3;PIH1D2;RPL27;MAML3;RPL28;PRR11;LOC100133315;PRR14;ASF1B;NOLC1;HIF1A;SKA2;PRDX3;PNPO;DNAJC25-GNG10;NKX2-5;BRAP;ZNF142;CHKB;PNO1;MTHFR;MAD2L1BP;MTHFS;BRAF;CDC6;PA2G4;CIDECP;TMEM199;FIBP;CYLD;CDK10;DUS1L;RAD18;CPEB4;ZNF134;ZNF132;TCF25;TMEM181;ADM;CYB561D1;CLINT1;C16ORF72;IMPA2;TRIM2;ANXA6;ANXA7;RIOK1;XXYLT1;ZC3H10;NUDC;SLC2A11;TET2;TMEM177;C16ORF62;RNF169;ZNF598;RNF166;SF3B4;ZNF594;SF3B2;AHNAK;TIMM13;GPS2;TIMM10;TANK;RNF138;ZNF107;HS1BP3;ANKRD52;RNF130;SNORA71D;WWOX;ZNF583;ZNF581;BRF2;RIOK3;AGL;SAAL1;TRMT1;BLCAP;ADAT2;HINFP;FIG4;AGBL5;TM9SF2;RNF145;XAB2;TM9SF1;NMNAT1;TRMT5;AGBL3;LPCAT3;TRMT6;SARM1;ZNF579;LAMTOR3;ZNF576;ZNF573;TOR2A;ANKRD37;ZNF570;DGKD;LINC00265;CLSTN1;RTKN2;LDOC1L;ZNF569;ZNF568;ZNF566;GYG1;ZNF561;TOR3A;RPS8;GTF2F1;GTF2F2;RNF40;C1ORF123;C1ORF122;CTDNEP1;MIR1227;SYPL1;MADD;ERP29;ERF;ADAM9;ADAM8;ZNF557;MALAT1;TTPAL;METTL2B;ABHD3;CUL3;ABHD1;CUL2;C1ORF56;RHOBTB3;TARS;FAM109A;ABHD5;KRBA1;C1ORF112;ITPRIPL1;KLC2;BAG2;C1ORF109;ZNF549;ESD;ZNF546;MPDU1;ANKRD26;PPAN-P2RY11;ATP8B2;BTN2A1;C18ORF8;FAM103A1;MARCH6;CNOT4;RCAN1;LSM7;CDK5;ZFP62;CDK4;RNF182;CDK1;LZTR1;NES;RAD9A;WRAP53;SERINC4;RNF13;PTPN23;DUSP11;SGCE;SCPEP1;METTL14;OPA1;SIN3B;GM2A;ZNF529;METTL10;OPA3;ZNF527;PSD3;ZNF526;C3ORF52;SLC37A4;METTL18;METTL17;IQCB1;GPX1;C3ORF62;ELAC1;REXO2;RANGAP1;PTP4A1;METTL23;METTL22;TRAF7;WRAP73;SARS2;MIR4779;PAPD5;RPL37A;EFHC1;DAGLB;ZNF510;RNF32;ACSS2;RNF38;C15ORF40;AMBRA1;DPCD;MRM1;AP3M2;AP3M1;C15ORF39;RBBP5;RBBP6;ZNF500;SPAG9;SPAG8;RNF25;SEMA4B;RNF26;RPL35A;KIAA1683;TPCN1;RAD52;MARCKS;RAD50;RAD51;IMPDH1;IMPDH2;CROCC;RUNDC1;CDO1;PFKM;TRMT61B;DIXDC1;GDE1;NADSYN1;GOLGA2;CHEK1;CHAC1;ABT1;MCCC2;MCCC1;MTUS1;C10ORF55;MRPS18A;JMJD7;GBGT1;JMJD6;GRWD1;LACE1;GUF1;VDAC2;FAM64A;ANKRA2;CBLL1;TELO2;HKR1;LMAN2L;MGST3;TMTC3;IGSF9;PTDSS2;PRRC1;SPAST;INPP5D;DPH2;MAP7;SCAP;BTN2A3P;RPL39L;STK11IP;GADD45A;SENP3-EIF4A1;KTI12;CIDEB;SNHG9;C10ORF35;SNHG4;MANF;GOLGB1;TRMT11;ANP32B;ITM2B;CC2D1A;MRS2;CLIC4;CLIC3;FAF1;HILPDA;FAF2;RPTOR;GLIPR1;ZMYM4;MAP4K2;PRMT5;MANBA;PRMT7;NME3;NME1;RAD51D;PRPF18;B3GNT8;CCKBR;POC5;BBS12;RPUSD3;NME9;WAC;ALDOC;SGK3;MRRF;TUBD1;CXCR6;AKAP2;RBM15B;LCMT2;TBL1X;NQO1;NQO2;SNORD32A;AP3D1;PRPF39;R3HCC1;TRIP10;PRPF31;B9D1;TOMM5;GALNT11;KIAA1191;POGK;MANEA;TOMM22;SYDE1;CHCHD5;CHCHD6;TMEM14A;CHCHD1;TMEM14B;APLP2;PAM16;ANGEL1;TSC2;TSC1;CGRRF1;KCTD5;PHOSPHO2;KIF16B;TMEM138;CMPK1;STAM2;AKNA;USP53;ARHGAP17;DNAJC25;SEZ6L2;NID1;DTX4;ZFP36L1;DPP3;STK3;TMEM128;ATP6V1H;RIPK1;DMAP1;MYH10;PDZD7;MARK2;ATP6V1F;ACBD5;HSPA5;HSPA4;EPHX3;TBCB;SMAD6;DNAJC16;DNAJC17;NMRAL1;ARHGAP23;NR4A1;LIN28B;DLG1;LIN28A;TP53I3;ATG16L1;MAN2B1;ABCD4;USP36;SCYL3;USP37;ACADVL;NVL;TSEN15;HSPB1;GTDC1;SLC2A4;SLC2A6;SGSH;HEBP1;GMPPB;TMEM101;HEBP2;TMEM104;ZC3H7B;GMPPA;TMEM109;FLOT2;POLL;MAN2C1;HIBCH;SCYL2;CKAP2;ARAP3;URB1;SENP2;CKAP5;SENP3;TGFBR1;TRNP1;CHMP3;B4GALT7;FAN1;ITGB3BP;HCN3;RGS14;POLDIP2;TM2D2;TUFT1;RGS16;GMPR2;MTIF2;UACA;STRN4;USP19;STRN3;TFPT;NT5DC1;FAM63A;REPS1;PTCD3;POLQ;RWDD4;WTAP;B3GAT3;SGTA;ZNF181;SPRY4;PCDHGC3;PHOSPHO2-KLHL23;ARID3B;BAX;PDE7A
H3K27ac Brain Anterior Caudate	3137/4689	1.40043e-19	4.00271e-19	0	0	1.36765	59.3729	ITSN2;NUP107;IFT172;ITSN1;ALKBH8;ALKBH3;DPYSL2;ALKBH1;FGFR1OP2;EPSTI1;PWWP2A;PRKACA;PRKACB;FAM19A5;FAM19A4;FNBP4;ZNF18;PRKAB2;ZNF10;ZNF12;ZNF14;ZNF16;LARS2;SCO1;FEZ2;PLBD1;TCEANC2;MPPE1;CLOCK;SAR1B;ZNF23;LYPD6;ADAMTS10;ADAMTS15;HLCS;LTA4H;PRPF38A;NCAPH2;EIF2AK1;EIF2AK3;LARP7;ZNF32;BTBD10;SPAG5-AS1;DHFR;PKIB;LAS1L;ZNF30;NMT2;HYOU1;CRYBB2P1;ZNF43;SNX13;ZNF44;ZNF45;SHF;MMP24;ZNF41;NEFL;DUSP4;KCND1;DUSP1;IFT140;TEX10;ZNF57;TTC28-AS1;TMEFF1;MIR1306;MIR1307;MMP16;RAPGEF1;GHRLOS;ADAM22;SNX32;MIR30C1;FAM117B;HSPE1-MOB4;TP53I11;JAM3;ATAD1;MBD3;RIC3;ATAD5;MCRS1;APEX2;ZNF77;DCBLD2;SNX14;MITD1;PKN2;RASL11B;RIF1;PDCD7;TMEM167A;FBXO27;FBXO28;FBXO21;FBXO22;LAPTM4B;PTAR1;FNTA;UROD;MAP3K7;MAP3K4;FBXW4;FBXW8;STX8;C21ORF59;FBXO17;ATP11B;FBXW2;PIAS2;MSH2;SMO;MSH3;SRSF6;BLM;UQCRB;ZC4H2;UAP1;FBXO45;RAP1A;KHDC1;KIAA1522;ZKSCAN2;AP4S1;ZKSCAN4;KDSR;NOP14;SDF2L1;NEK4;API5;FBXO38;STYX;CSNK1G2-AS1;FBXO33;FBXO30;DRAP1;SON;LRCH3;HTR2B;DYSF;HTR2C;LOC645513;ETFA;BICD1;BICD2;KIAA1549;BOC;TRIM68;NEO1;TRIM66;ZNF883;ZNF880;VPS13D;VPS13B;ARFGAP3;PCCA;PCCB;ZNF879;C1D;ZNF878;BCAT1;DCTPP1;TRIM54;TNFRSF21;TRIM56;PRKAA1;PRKAA2;C1S;UHRF2;MALT1;MTHFSD;SRR;UBQLN1;E2F2;DRAM2;E2F5;SLC36A4;ZNF860;NOP56;SEPT10;NOP58;SSB;EFR3B;CABLES2;ST7;APLF;OCIAD1;TRIM36;ZNF853;ZNF850;CERK;ECI1;LGALSL;IKZF4;IKZF5;TRIM24;KDR;ARL16;TRIM21;TRIM23;GIN1;ECH1;MGC72080;LOC646762;CFDP1;ARHGAP19-SLIT1;FLYWCH2;AARS2;TMEM63B;DHX8;MYCBP2;CWF19L2;ACTR3B;ZBTB4;TTBK2;RACGAP1;HLTF;STK38L;KCNN2;LYAR;BBS1;HARS2;PTK2;MED13L;NET1;POLA1;POLA2;ZBTB6;PTK7;CWF19L1;FBXL2;NDUFAF1;FBXL4;MON1B;MRPS17;SPAG16;SPAG17;HIBADH;AP4E1;TFB1M;COX7C;SYNCRIP;KCNT2;UIMC1;BBS9;SDF4;BBS7;MCF2L2;BBS4;ATPAF2;MRPS28;PCYT1B;MRPS27;MST1;AGTRAP;PRPF40A;CTTNBP2NL;ARHGEF9;SLTM;PITPNM1;ARHGEF4;FAM32A;MICU1;PTMA;MRPS35;MRPS36;MRPS31;NEXN;FITM2;MRPS30;PRICKLE1;COX5A;SH3BGRL;SLX4;DKFZP434I0714;RAE1;DYNC1I1;APTX;ETAA1;TFAP4;KLHL8;SGSM2;NDUFAB1;RAD1;ACTR10;GRINA;ZFP28;DENND5B;PRDM5;PLAT;CELSR3;TXN2;ZNF81;PLAU;ZNF85;ENPP1;FAM3C;MMGT1;FBXW11;SDHD;SDHA;LOC400927;SDHB;DHDDS;ZNF90;ZNF91;PSPC1;TSG101;COX16;UBA6;NME1-NME2;LPXN;COX10;CNTLN;NUP155;CHCHD10;TIMM44;SDK1;AHI1;RNF103-CHMP3;SDK2;TTC26;PODXL2;TNFAIP2;PCTP;TAZ;ZNF670-ZNF695;USE1;TTC28;IFT52;CA2;IFT57;TTC37;NUP133;ATP6AP2;TTC31;MKL1;HUNK;C4ORF46;TTC38;EEF1D;CAT;SHANK3;RALB;RRN3;SFSWAP;SLC3A2;TROVE2;POMZP3;POLD3;CAND1;OXCT1;TGS1;DROSHA;MTA3;TTC14;TIMM8B;TIMM8A;TTC12;TPBG;SDHAP1;YY1AP1;USF1;TEC;ERCC3;TEF;ERCC2;ERCC8;ERCC5;GALM;SLIRP;PI4K2B;WIPF2;SMC6;WDR89;SMC4;SMC2;MTBP;ZSCAN30;KIAA1468;HOMER3;VPS35;SBDSP1;C14ORF159;VPS18;DNAAF1;WDR75;FAM86EP;ARMC2;DEPDC1B;BCAM;ZSCAN22;ZSCAN23;SRFBP1;PRKD1;RNF216P1;PLEKHA8P1;PRKDC;PRDM15;PRDM10;POM121C;NUP85;GAR1;ST3GAL3;FAM120AOS;PLK4;NDFIP2;NDFIP1;PLK1;WDR53;WDR55;ZNF559-ZNF177;MKS1;SMG1;SETD2;SETD3;SETD7;WDR41;CHM;WDR45;SMG8;SMG6;MCEE;RARS;RRP15;UBL7;DENND2D;DENND2C;HELLS;WDR36;MIR4659B;EXOC7;WDR34;WDR35;MTF2;EXOC4;EXOC5;KIFC3;GAS5;GART;EXOC2;EXOC1;ADCY3;SPTY2D1;WDR24;FGD1;FAM129B;ERMP1;RPS15A;UBN2;PPP1R8;SLC17A5;USP1;PCGF6;WDR18;WDR19;GATC;ELP3;ELP4;WDR12;SNCAIP;WDR13;FDX1L;OSTM1;NFIB;CPSF4L;N6AMT1;FAM49B;TPMT;GTF2B;UBP1;LCLAT1;IPO7;FGF2;THG1L;EDC3;PPP1CB;RIMS2;NPEPPS;PODNL1;SLC26A11;OIP5;USP8;C8ORF59;MAP2K2;COL27A1;IPMK;THOC1;THOC2;FAM91A1;LEMD3;THOC7;TOM1L1;ZNF799;FKBP3;ZNF793;ZNF792;FAM149B1;INSIG2;GLT8D1;UBR2;ORC5;ORC4;ORC1;UBR7;ORC3;TPR;ZNF788;TPPP;ZNF786;MAP2K7;ZNF784;MAP2K6;FANCI;OSBPL7;FANCA;FANCC;FANCE;FANCG;BCL9;COPS5;COPS2;TPP2;ZNF776;MAP3K13;MAP3K11;ZNF771;ZC3H8;MTO1;TRO;ZNF765;TNPO1;ZNF763;KIAA1429;TNPO3;ZNF761;PHACTR4;PLA2G12A;ARL2-SNX15;PLRG1;SMC1A;TSN;ESPL1;NOA1;MCM3;ST20-MTHFS;MCM4;LCORL;ALDH9A1;HDAC4;PLAG1;VPS4B;TULP4;TTK;HDAC8;TTL;HDAC6;COCH;HECTD1;ZNF749;DNAJB4;VPS54;HN1L;SLC35A2;SLC35A1;SLC35A3;RPRD2;DNAJA1;ZNF738;DNAJA3;CTH;DNAJA2;ASXL2;DRG1;DRG2;CEBPZ;VPS45;SLC35B4;TMEM183A;WDSUB1;PARS2;PITPNB;PDCD2L;NFU1;RPS6KA3;ZNF846;ZNF845;DAG1;ZNF844;HMCN1;ZNF841;BTRC;PDK1;SNORD58C;ARRDC2;IFRD1;COG3;COG2;SRRM1;NIF3L1;WBSCR17;TWSG1;ZNF836;UHRF1BP1;HECA;ZNF830;NEIL1;SNORD59B;TMEM185A;RTEL1;STXBP1;CSTF2;TXN;LIAS;RPAP2;SNORD59A;ZNF829;CHTF8;ZNF823;SLC35E2;PARVA;TRERF1;PUM2;TPX2;RPS29;ADCK1;ZNF814;ADCK5;MPHOSPH10;RBAK;DCP1B;ZCCHC11;C2CD3;SLC35F2;SLC35F5;RSF1;SIPA1L3;COIL;ZNF805;MIR198;SEC61G;UBXN8;TMED3;ZNF800;DGCR6L;TMED2;UBXN7;SEC61B;TMED5;LRRCC1;ZYG11B;TMED8;PARP4;TYK2;SLC35G1;PPHLN1;MATN2;SDCCAG3;ICA1L;ZDHHC24;NOL8;NOL9;ZDHHC22;C17ORF51;RBFA;NOL6;PDPR;MTHFD1L;MIR4489;GINS1;SVIL;MTX2;NFYC;MTX3;SUSD1;GINS4;GRHL3;SPCS3;PRKRA;COPG2;NUPL2;FRA10AC1;MPHOSPH6;NDUFA13;NDUFA12;ZWILCH;LZIC;HELB;BMPER;EME2;PUS3;NOM1;RALBP1;LIG1;VWDE;LIG3;ATP1B3;PUS7;TIMELESS;DAP3;ZCCHC8;MRPL45P2;ZCCHC7;COPB2;PMEL;ZCCHC6;COPB1;CAMSAP1;UBB;TCTEX1D2;TASP1;TCTEX1D4;PMAIP1;LONRF1;SPECC1;PNPT1;CPSF3;COQ9;DIAPH2;DIAPH3;BLMH;BRWD3;GPSM1;FAM86C1;MFSD8;RBM3;MFSD9;LOC100506023;TOP1MT;MFSD1;LSR;OXSR1;DCK;TMEM2;AIM1;FCHSD2;RBL1;RABEP2;TMEM5;C14ORF37;C14ORF79;LIN9;LOC100507373;ERICH1;ALDH1B1;POC1A;POC1B;PDSS1;HES1;BUB3;BUB1;RPS6KB1;RBMX;USP6NL;ZFYVE9;MIR555;ZDBF2;NSDHL;ZFYVE27;SNORA37;STARD5;TYW3;NGDN;CSNK2A2;DNTTIP1;GAPVD1;HSPG2;SCAMP2;EML4;EML5;EML6;ZFYVE16;PRKAR1A;ZFYVE19;CLNS1A;SNORA28;SNORA61;SNORA62;LOC148413;LXN;CEP85L;SLC5A3;MTMR7;HSPH1;RSU1;HMGXB3;EXPH5;B3GALNT2;MCTS1;EDEM3;HACE1;LRBA;EDEM2;ERLIN1;BBIP1;SNF8;SETX;UCK2;COL1A2;SASS6;DCHS1;SNORA46;SNORA44;SNORA81;STAG3L4;DIS3L;ATF7IP2;HEXA;PQBP1;TUBA1C;NIPBL;HEY2;FLVCR1;FLVCR2;APPL1;ELOVL1;SNORA70;ARG2;NSUN5;RIPK2;NSUN2;ACTL6A;NIPA1;NSUN6;NIPA2;SIRT1;HEXDC;FAHD2A;SUMF2;SUMF1;SIRT3;FAHD2B;SNORA68;GPRC5C;SNORA63;SNORA64;SLC29A2;FH;STAU1;STAU2;RPS27L;C11ORF49;CSMD2;P2RY12;EVC2;UTP6;C11ORF65;SLC16A1;AADAT;STAT2;STAT3;LYRM1;LYRM4;SERBP1;UBAP1;UBAP2;ZNF697;ZNF696;C11ORF57;PECR;CCNT2;CCNT1;FAM13B;UBE2D3;UBE2D1;SLC25A40;KPNA5;SLC16A2;KPNA2;KPNA3;ZNF684;C11ORF68;ZNF682;C11ORF80;MUL1;ACAP2;MAK;ZNF678;ZNF677;ZNF675;ZNF674;NSMAF;ZNF671;ZNF670;ARL6;TUBGCP2;ARL1;ARL2;NTPCR;THADA;BCL2L11;SOCS1;STK36;CLTCL1;ZNF660;BRPF3;SRD5A1;GFPT1;EEF2;TNFRSF10D;ZC3HC1;TFCP2;UST;TUBGCP5;AAK1;NPHP3-ACAD11;FGFR1OP;ZNF655;ZNF653;ZNF652;ARHGAP11A;CNTNAP2;FHL1;MCM10;MRPL4;MRPL3;SUMO1;PPP1R13L;DSE;ME2;ZNF641;VPS37C;VPS37D;ARNT;RAD23B;SLC25A16;NSMCE4A;SLC25A17;DBF4;PIK3CA;ZNF639;ZNF638;ZNF37BP;PIK3C3;SLC25A10;BDP1;ZNF630;LRP5;HSD17B14;FOXK1;LRP3;HSD17B12;LRP2;MFF;HSD17B11;LRP6;CKMT2;CECR3;ZNF629;MIR2467;KATNA1;ZNF626;PCBD2;ZNF621;ZNF620;CNNM3;SLC25A24;DUT;ZNF619;SLC25A30;ZNF614;ZNF613;CDR2L;PABPC1L;ZNF611;SLC25A34;ZNF610;LRR1;ULK4;CCT6P1;GCC2;ZDHHC8;TXNDC16;CCT6P3;UXT;DHX57;CCNL2;ZNF720;SCAF11;ENTPD5;ENTPD7;GCAT;DHX40;ZNF717;ZNF713;ZNF711;ZNF710;PAXIP1;PTTG1IP;UBE2J2;UBE2J1;SNX3;DHX30;APH1B;RAB11FIP1;ZNF707;SNX2;DHX33;MIER3;LARS;ARSK;ZNF701;ZNF700;RAB11FIP2;ZBED6;SNX7;N4BP2;ZBED5;FOXF2;INTS1;INTS2;MICAL3;MICAL2;PILRB;SNW1;INTS6;RCOR3;INTS8;RCOR1;AARS;DOC2A;CCDC127;CCDC126;CETN2;SUV39H1;CCDC124;WASL;BMI1;IMMP2L;C14ORF2;UTP14A;AASS;CCDC112;TNFRSF12A;NCOA3;CCDC113;COMMD2;COMMD6;MRPS6;COMMD4;COMMD5;IMMP1L;VSNL1;G2E3;NCOA7;CRELD1;CRELD2;LOC100379224;PVT1;HEATR1;IGHMBP2;GREB1L;CCDC106;SERTAD3;SAMM50;PGRMC2;PERP;PES1;C22ORF29;YIPF4;YIPF5;NPM3;NEDD1;PER3;CCNG2;CCNG1;FKBP1B;YIPF6;TARDBP;MAD2L1;ENGASE;CCDC167;DBR1;ACAA2;OGDHL;KLHL35;CAPN7;FAM174A;HFM1;CYBA;WBP11;CCNE2;CCNE1;DKC1;FAM173A;RRNAD1;UBE2V2;CCDC150;VCL;CCDC142;RBM8A;NPR2;KLHL17;ACACA;EBP;CCNB1;RAB4B-EGLN2;CYC1;BCL9L;CCDC134;KLHL25;CCDC137;CCDC136;ECD;CRIM1;NFXL1;KLHL23;GCLC;BMP2;OSTC;STT3A;TAF4B;TAB3;C16ORF45;CYCS;STT3B;YWHAE;RBM27;RBM25;CHD6;PSIP1;MTR;CHD3;SEC61A2;BCL7A;UBE2Q2;GATAD1;UQCRFS1;LRRFIP1;RBM34;SULT4A1;YWHAG;RBM33;UTP15;BCKDHA;RBM15;GLRX3;MMP2;BCKDHB;RBM19;TBC1D8;ARHGEF18;DARS2;GLRX2;MUT;CCNA2;PEX7;TBC1D1;PSRC1;PEX3;TBC1D7;MVD;BLVRA;IRF9;RBM22;RBM47;GOSR2;GOSR1;HMGCR;HMGCL;MIR497;MARVELD2;MARVELD1;BMS1;TAF1A;TAF12;LAMB2;CHFR;BRMS1L;RBM41;THRSP;FAM98B;LOC441666;TAF5;RBM45;CPVL;RPL26L1;TAF2;TAF1;ASB1;RPL30;GUSBP11;MAML1;GLDC;RPL34;DCAF5;FNBP1L;DCAF4;DCAF6;GCSH;GPR176;MYB;PLCE1;RTTN;ANKS1A;BVES;RPL39;NHLRC3;RPL22;IFT80;MED4;MED6;RNF123;GPR161;RPL28;RNF122;RNF121;VPS26A;SLAIN1;C9ORF78;PRDX5;PRDX4;CHKB;CHKA;FZD7;FZD6;TMEM192;FHDC1;PRDX6;TMEM198;SLC6A6;GIPC1;CDK10;PLCH1;GLI2;GLI4;RIOK2;EMB;RIOK1;GPR135;MSTO2P;SLC2A13;AFTPH;RNF169;ZNF599;PLCB1;ZNF597;RNF166;ZNF594;ZNF592;TMEM160;TANK;MIPOL1;RNF135;TMEM168;RNF139;CHN2;RPL15;ZNF587;ANKRD50;ZNF586;GPR157;ZNF584;ZNF582;TIMMDC1;RIOK3;SAAL1;FAM104B;LRPPRC;SULF2;RNF146;FIG4;ERP44;NMNAT1;ABI2;RNF149;TRMT5;RFWD3;ALMS1;SARM1;RLIM;ZNF579;LAMTOR3;ZNF573;ZNF571;ANKRD37;ZNF570;LINC00265;ANKRD36;HJURP;ZFP30;MACROD1;ZNF568;MACROD2;ZNF566;PHLDA1;ZFP37;ZNF563;ZNF562;ZNF561;PNISR;RNF44;ANKRD49;ANKRD45;CLIP3;MELK;SYPL1;ZFP41;STIM2;NCL;ANKRD42;ZNF559;ZNF557;ERH;ZNF555;PHLDB3;ZNF550;ABHD3;FAM109A;ABHD5;GLB1L3;ZNF549;ABL1;ZNF547;ANKRD10;ABL2;ZNF546;ZNF544;ZNF543;ANKRD28;ANKRD26;SHFM1;C18ORF8;GLMN;FAM103A1;MARCH8;LSM5;MARCH6;C6ORF120;PALB2;CHERP;CNOT4;MARCH1;CNOT6;CNOT1;ZFP64;SPIRE2;NF1;RNF185;ZNF530;RNF10;C15ORF62;KIAA1671;C6ORF106;ZNF529;ZNF528;DNMT3B;ZNF525;IQCB1;PDCD6IP;CHUK;ZFP91;PTBP3;EVC;ESRP2;ZNF516;ZNF512;C3ORF67;ZNF511;SOS1;RNF32;GLS2;WBP4;C15ORF40;C3ORF38;RBBP4;KIAA0355;RBBP5;LOC100128361;ZNF503;ZNF502;RBBP7;UGGT2;WASF2;UGGT1;RNF24;ARMCX5-GPRASP2;RNF25;TXNRD1;KCNIP4;PFKM;METAP1;TRMT61B;PFKP;METAP2;BET1;ERVK13-1;SYNJ2BP-COX16;GORAB;PWP1;GOLGA4;RUSC2;ZNF605;CHEK2;CHEK1;GOLGA1;UBAP2L;ZNF600;SOX9;ZFPL1;ABT1;MCCC2;MCCC1;ACSL4;DOPEY1;COX7A2L;RRAGB;LACE1;GUF1;VDAC3;VDAC2;ZFPM2;ANKRA2;TMEM161A;EIF5A2;CD99L2;TRMT2B;GMCL1;NLN;ASUN;VPS8;BTN2A3P;SNHG1;ZRSR2;DTNB;STK11IP;TREX1;SLC33A1;RAB39A;KTI12;SNHG9;C10ORF35;SNHG7;PARP14;GDF5;ZWINT;OCLN;GOLGB1;SCARNA6;CC2D1A;FASTKD1;FAF1;GDI2;FAF2;OLA1;ZBTB8OS;QRFP;RPTOR;GLIPR1;NNT;TNFAIP8L1;FAM21C;GNPNAT1;FAM21A;MAP4K2;STRBP;POC5;B3GNT7;BBS12;FRG1;FAM20B;ALDOA;MYCBP;C10ORF88;AKAP2;FAM184B;FAM184A;SHOC2;PDXDC2P;TOMM7;PRPF31;TJP2;CDK5R1;PMS2P4;CIB2;TMEM140;MANEA;CHCHD5;CHCHD3;PTTG1;OIP5-AS1;CHCHD7;NUSAP1;OCRL;TSC1;TRNT1;TMEM131;DCTD;TMEM135;ILVBL;FAM185A;SPNS1;RELL1;PMS2P1;RAI14;LTBP4;DNAJC24;DNAJC25;NID1;LTBP1;SEL1L3;TMEM123;SDCBP;COBLL1;FOPNL;ATP6V1F;HSPA9;ACBD6;ACBD5;HSPA4;EPHX2;DNAJC11;DNAJC13;DNAJC15;DNAJC17;NFKBIA;TBCK;DLG1;FER;DLG5;TBCE;DNAJC10;POC1B-GALNT4;GRSF1;SCYL3;HSPB6;DOCK9;NVL;DOCK7;DHTKD1;SGSH;SENP7;SENP5;ZC3H7A;C9ORF16;TMEM109;POLI;POLK;HIBCH;SCYL2;POLH;JAGN1;EGFL7;SENP2;SENP1;PDE5A;MNS1;FAN1;ITGB3BP;CHMP5;TSEN34;RGS19;NXN;POLDIP3;TUFT1;WIZ;DBF4B;SPG7;STRN4;HSPD1;CDIPT;CLASP1;CLASP2;PTCD3;CMTM7;POLQ;WTAP;SGTB;ARID3A;ARID3B;HSPE1;GDAP1;GDAP2;ATF1;POP5;POP7;SLC4A1AP;POP4;TESK1;NOC2L;LOC642846;KIAA1109;TBK1;RAVER1;PKNOX1;HDGFRP3;PHKA2;CD2AP;TSTA3;EXD2;EXD3;CDCA4;CDCA5;TPRG1L;RNF219;BAZ2B;EPB41L5;EPB41L3;ATG5;MAGOHB;NR2F6;TBL2;C19ORF44;C19ORF48;MTMR14;MED19;MED18;MED17;OSBPL10;MED12;MED14;SMPD4;MED10;DLGAP1;NINL;ZNF486;DLGAP4;PCMTD1;ZNF485;ZNF484;ZNF483;CNOT6L;KIAA1143;RAB3IL1;BAZ1B;PGM2L1;PHF20L1;MED23;SLC7A5;C12ORF45;INCENP;POT1;ERGIC3;PPARA;ZNF470;ATP5A1;ATL2;ODC1;NOC4L;SLC7A2;EGFR;WRN;NRAS;MIR4804;MFN1;ZNF468;SAMD1;P4HTM;ZNF461;KIAA1161;C20ORF196;CENPE;CENPF;RABIF;CENPH;CENPI;CENPJ;CENPL;CENPN;CENPO;CENPP;CENPQ;EBAG9;CRAT;ZNF454;CDKN3;NAB1;CASC4;MPV17L2;PLOD3;ZNF449;CIR1;NUDT15;ZNF445;MTPAP;ZNF443;NUDT13;NUDT12;ZNF442;ZNF441;ZNF440;EIF1AY;EIF1AX;CNPY2;CNPY3;ZCRB1;CDC25A;ZNF436;ZNF433;ZNF432;ZNF431;KHDRBS1;SHC2;TXNDC9;GMPS;LIN7C;SPATA5;ZNF429;EIF4EBP1;SMYD2;ZNF426;ZNF425;BRIX1;C1ORF220;FUZ;HPS5;CORO2A;NDC80;DMXL1;ZNF418;ZNF415;ZNF414;ACO1;NIT1;OSBPL1A;ZNF410;MIPEP;ITGB1;SNAP23;TSPAN12;CDC73;EXO1;ACP6;PGM2;ACP1;PGM1;EIF5B;ACTR6;COMMD10;ITGA1;ATRX;ATRN;IMPACT;TMBIM4;RRM2B;LCOR;FXN;PRPS2;PRPS1;ROCK2;GTPBP10;PBXIP1;ZNRF2;KCTD20;ATXN1L;C6ORF203;POLR2J3;MYO10;CDC5L;TBX6;TTC39C;TTC39B;MCM3AP;MYO1B;SUCLA2;EIF3G;EIF3H;RMST;EIF3F;EIF3D;LTV1;NUDT6;CDC23;SNRPD2;PPAT;CDC27;EIF2D;EPC2;ATP6V1E1;CCDC93;CCDC94;TBC1D22B;MFSD2A;ALG6;ALG5;ALG2;ALG3;MFSD11;PPA2;CCDC86;FAM76B;KCTD18;CCDC82;CCDC84;USHBP1;FBF1;CDKN2AIP;BRIP1;XRRA1;RTEL1-TNFRSF6B;WDYHV1;OSGIN2;SMARCA1;AIMP1;EXT2;NOL10;NOL11;SUGP1;NRP1;PYROXD1;PAK1IP1;NAT10;CROT;ZNF321P;WFDC2;B3GNTL1;NANP;AKAP13;AKAP10;CHAMP1;EPG5;SYN2;DEPDC1;DEPDC5;EEF1E1;SYNC;SNORA16A;TAGLN;HSD17B7;ARNTL2;RELN;NFIL3;PGGT1B;MGAT1;MGAT2;RIBC1;ZNF585B;CXORF40B;ZNF585A;CAP2;MON2;GCA;ZFP91-CNTF;NUDT9;TTC9;MIS18A;HNRNPA2B1;CCNYL1;RTN4IP1;NARF;ZFAND4;ZFAND3;RPP30;LOXL3;BUB1B;LOXL4;UBE3A;MSMO1;ZFAND1;TTF2;COX6A1;TTF1;LOXL1;GEN1;BORA;RPL36A-HNRNPH2;UBE4A;CDKAL1;UBE4B;SHQ1;WDFY1;TBC1D25;PPIH;PPIG;PPIA;PPIC;HIGD1B;TMEM241;SYCE2;LLPH;TBC1D15;QSER1;EEFSEC;PDHA1;UBE2B;SYT1;RARRES1;RPP40;GGH;CNOT10;SYT6;UBE2W;SNORD26;SNORD27;TMEM237;UBE2T;GNB1;ALPL;DEGS1;PYROXD2;TCF3;MXD1;DNAL4;DNAL1;CUEDC2;PINX1;NGLY1;DPY30;UFL1;IDI2-AS1;RB1CC1;WHSC1;SNORD51;DACT1;GET4;TGIF2;IRAK4;QRSL1;ALS2;SNORD46;CRY1;GNB1L;AGPAT5;DNAH7;RNF8;RNF2;GK5;C19ORF70;TMEM206;SNORD77;TMEM209;SNORD75;SNORD76;SNORD74;ATF7IP;CDK11A;FAHD1;EYA3;CDK11B;RSPH3;GALNS;UFM1;REST;MYO15B;KRAS;SNORD61;GPATCH2;GPATCH1;GPATCH3;EPRS;LOC100129034;AP1S2;DLEU1;DLEU2;DDX18;DDX11;FNDC3B;ZNF398;ZNF397;NAA60;SEH1L;ZNF391;XPA;RPS4Y1;RNPC3;ANAPC11;CEP70;HMOX1;PCDHA4;NHEJ1;NAA50;PHC1;SNAPIN;ZNF382;STARD10;LOC728024;ZNF37A;TCN2;HNRNPD;PAM;CEP57;GMEB1;NRSN2;GMEB2;YJEFN3;PYGL;MIR623;FARS2;PHF8;AIFM2;ZNF280C;TCTN1;PBK;ZNF367;CEP55;TEAD2;SHPRH;ELMOD2;LOC148709;GNL2;MIR636;FAM210A;SIKE1;NCOR1;HEATR5A;TCP1;NBAS;ZNF350;RNMT;TIMM9;FAM214A;TAF9B;ZNF346;DEDD;ZNF343;ZNF341;GABRA5;GSS;FAM213A;TUBB4B;SYNJ2BP;DEF8;SCAF1;DHRS3;SCAF4;ZNF33B;ZNF33A;CYP20A1;NUCB1;TMEM39A;ZNF337;ZNF335;ZNF334;CEP44;ZNF333;ZNF331;ANKRD13C;ZNF330;AUP1;PROSC;HMGN5;SALL1;SALL2;SLC39A9;SLC39A8;PLXNC1;HMGN2;ZNF322;PLEKHJ1;PCDHAC1;RARS2;LINC00493;SUPT16H;CEP135;MAGI3;SPICE1;EBNA1BP2;KAT6B;ZNF317;AAGAB;SNRPF;SLC26A2;CBFB;CCDC25;PHB;HSPBP1;TTC21B;ZNF300;AP1M1;EIF2B5;TRAPPC2;CCDC18;EIF2B3;RAB4B;CCDC14;TRAPPC5;SLC7A6OS;NBEA;REEP2;CCDC22;PLEKHM3;SLC26A6;PLEKHF2;WDR3;CEP164;CYR61;ADAMTS3;PSTPIP2;ADAMTS1;SCRN3;WDR5;IDH3B;EIF2B1;ADAMTS6;ADAMTS7;CCDC38;RFC3;CDADC1;RFC4;RFC1;CCDC34;TRPC1;HAUS4;RPL13A;HAUS6;HAUS5;BPGM;TFDP2;POLR1A;MIR101-2;POLR1D;POLR1E;CCDC43;BPHL;LMF2;FBXL20;ASTE1;MSTO1;POLR2A;FIP1L1;RAB23;POLR2D;POLR2F;ASCC2;RAB28;PLEKHH1;FKTN;PPIL2;RNGTT;FKRP;IDH3G;KRR1;CEP152;AMFR;CCDC59;TPRKB;FBXL12;P2RX4;FRAS1;KIAA0586;POLR3D;POLR3F;CCDC66;PPIL3;CCDC61;PANK1;FCF1;CISD2;CBLB;ZNF204P;RPL36AL;MAGOH;DZIP1L;DENR;SEPHS1;ATP5SL;ATP6V0E1;METTL3;AP1AR;SUCLG2;SUCLG1;DNA2;TLN2;BLZF1;DCUN1D5;MAGED1;FUT10;DCUN1D3;DCUN1D1;DCUN1D2;HTATSF1;MYL12A;MYL12B;ZNHIT2;ZNHIT1;ZNHIT3;ZNHIT6;ATP6V0A2;TRPM7;ATP6V0A1;ZRANB3;ZRANB1;ZRANB2;SETDB1;PYCR1;DERA;CABYR;LOC81691;FUBP3;TOP2A;DET1;SLC44A3;GFM1;ZFAND2A;NKAP;SPPL3;LOC285074;XPO1;XPO4;XPO6;XPO5;HRAS;RALGPS2;ZER1;LIME1;VAV2;SLC22A23;UGDH;ALDH5A1;CLDN15;MIR17HG;HAAO;RFNG;ZNF8;ZNF7;LIMA1;AMN1;TWISTNB;METTL4;GPBP1L1;LOC100133091;MPP3;MYEF2;FAM189A2;XPO7;SORBS2;MPP5;MPP6;NBR2;XPOT;CAPZA2;RAB9B;KDM1A;CWC25;PVR;COL4A3BP;RBMX2;CWC22;C1RL;TRAPPC12;TRAPPC11;TMEM38B;NANOS1;GAS2L3;TRAPPC2L;KDM2A;SHISA5;ALG13;ALG12;SHISA2;TUG1;DEXI;TUFM;PACRGL;HGS;FAM161B;XPR1;PRPF8;RPRD1A;CLSPN;FAM83D;KLHDC2;KLHDC4;CBX3;RHBDD1;CBX2;SREK1IP1;CWC15;CRLS1;EIF2S1;ABCA11P;EIF2S3;CAPRIN2;CHMP2A;LRP12;BMPR1A;MUS81;KDM5B;C2ORF42;KDM5D;CBY1;HAPLN1;SPRED3;SEPT6;SEPT7;PPP2R5E;CASP6;SNAPC3;CASP3;KDM6A;KDM6B;RASA1;RASA2;DNLZ;RBMS1;PFDN1;HAGH;LOC440434;PFDN4;RBMS2;VAC14;STOML2;KDM3B;LEF1;ETFDH;NR2C1;THBS1;FAM168B;KDM4C;SNORD96A;LIMK1;HN1;C5ORF22;TDRKH;CHIC2;PGAP1;PGAP2;GHITM;TMEM97;TMEM92;PSMD8;FAM134C;PSMD9;PSMD6;FAM134A;LSM11;PPP4R1;PSMD2;PSMD3;ZNF287;ZNF284;TOMM20L;HDHD2;SEPT7P2;LETMD1;PIF1;ZNF274;ABCB7;MRPL18;FLII;MRPL16;COPS7A;MRPL14;MRPL15;MRPL12;IQGAP2;MRPL13;IQGAP3;GIGYF2;KIAA0040;MRPL11;HPX;MRPL20;FIGNL1;ZNF268;C5ORF42;ZNF266;CTC1;MYH7B;ZNF263;C5ORF34;ZNF260;C20ORF24;ABCA7;FAM136A;MRPL23;MRPL21;MRPL22;EIF6;ZFAT;PSMG3;CYB5RL;PSMG1;ZBTB8B;FERMT2;ZNF256;EZH2;PIGU;ZNF251;ZNF250;PIGN;PIGP;MRPL36;MRPL37;CTCF;TMEM53;EFCAB7;JPH1;MRPL32;PIGX;MRPL42;TRMT112;LMBR1;NKRF;SH3BGRL2;UPF2;OFD1;SS18;LYPLA1;LRRC49;TMC7;PTGR1;DIEXF;MZT2B;TMEM37;C20ORF96;PSMA3;PSMA2;PIGK;CKS2;ZNF239;PGAM5;VAMP4;ZNF236;ZNF235;ZNF234;VAMP3;ZNF233;KANK1;ZNF230;IDUA;ZNF518A;PET117;MRPL54;TMEM69;EXTL2;PSMB5;C18ORF25;TMEM65;TMEM67;TMEM68;C18ORF21;ANO10;ZNF226;RABAC1;ZNF225;ZNF224;ZNF223;ZNF222;ZNF221;USP9X;ATRNL1;SMAGP;LRRC28;TMCO3;TMCO1;LRRC20;TMEM60;BYSL;LETM1;TMEM59;PSMC5;TMCO6;SPSB1;PSMC1;TMEM57;SRRD;RPL22L1;ZNF215;ZNF214;ZNF213;ZNF212;ZNF211;GPR63;RORA;TSEN2;MIR942;CTGF;MTRF1;RUVBL1;ZNF202;EPM2A;ZBTB39;AGTPBP1;ANAPC7;GPR75;FTSJ1;SLC9B1;SAP30;FTSJ3;FRMD8;SLC9A8;HAT1;C18ORF54;MAPKAPK5;ANAPC1;ISG20L2;SAV1;PORCN;ATXN7;SLC38A7;THEM4;SLC38A6;SLC38A9;MYPOP;RBPMS;B3GALT6;ZBTB11;GGCT;PTPRD;UBLCP1;TMEM11;PIN4;TMEM19;SLC25A3;FUNDC2;FUNDC1;NCK2;ERC1;ERC2;EDIL3;VBP1;VEZF1;HAX1;SNURF;SEC22B;SLC25A5;MTRF1L;BIRC2;GTF3C2;SEC23A;NDUFB7;GTF3C5;ZBTB49;MAK16;PARD6G;ZBTB41;NCLN;FCHO2;D2HGDH;IARS2;ATP9B;NDUFA9;SEC24A;NDUFA5;MBOAT7;NDUFA3;DONSON;NDUFA1;MBOAT1;LYSMD3;TPD52L2;TMLHE;PRC1;TTTY14;TTTY15;PTPN9;SEC24D;PTPN4;SEC24C;SMAP1;SNORD45B;CCNK;AHCYL2;CCNJ;TMEM41A;ZAK;CCNH;CCNF;THUMPD2;JMJD1C;CCNC;CCAR1;SPATA25;TMEM56-RWDD3;SLC12A6;TMPO;SEC63;PAQR7;ST6GAL2;ZFP1;SFMBT1;SFMBT2;ANK2;LACTB2;C7ORF43;PPP1R3E;UPRT;KIF20A;KIF20B;STX1A;ATP5S;L3MBTL3;CTR9;ANKRD19P;ATP5H;BRCC3;PGBD1;C7ORF50;ANKH;TSPAN9;TSPAN6;ERI2;HIVEP1;SYMPK;HIVEP2;PPP1R26;XRCC6;XRCC4;XRCC2;ERAL1;HSPA12B;PAICS;ACER2;ANLN;ARMC10;WNK1;WNK3;DIRAS1;FAM57A;INTS10;KIF11;BRCA1;HSCB;BRCA2;LARP1B;KIF15;SPTLC1;RSRC1;ARIH2;CD37;LMCD1;CTSC;NDEL1;CCT2;CD52;NBPF3;ANO6;KIF23;ZFY;ZFX;KIF27;CTU2;ZNF780B;KIF2C;ZNF780A;LNP1;STX17;SLC43A1;MIS12;XIAP;TXLNG;DERL2;EXOSC4;STAMBPL1;EXOSC9;HSF2;CD58;EXOSC3;PAK2;CCT4;TEFM;CD72;PLEKHA1;FAM58A;RFTN1;C7ORF26;MIB2;C7ORF25;RPA2;PLEKHA3;NLE1;PLEKHA8;DPY19L3;DPY19L4;STK17A;KIF26B;STK17B;FHOD3;DCLRE1B;WWC2;GXYLT1;RGS5;RGS2;PPME1;ARID2;SLC30A6;SLC30A9;SLC30A5;SSU72;SLC30A1;ATAD3B;ATAD3A;SUPT7L;ERN1;DOK4;SBDS;GEMIN4;GEMIN6;LOC441242;PSMD10;PSMD11;PSMD14;PSMD13;SEL1L;TOR1AIP2;RPF2;FUT8;PACSIN2;NPHP3;NDUFV1;PRNP;PHF10;VTA1;PHF11;CLK4;CLK1;PAN3;PHF14;PRR5;GSK3A;MAST4;DDX46;DDX47;PRKCSH;MAST2;TIMM17A;TIMM17B;CNPPD1;HSDL2;HSDL1;DDX58;DDX51;DDX52;DDX50;C12ORF4;DCTN6;DDX28;DCTN5;DDX27;DDX23;DDX21;CLCN3;CLN6;ATAD2B;CLN5;KDELC2;MBTPS1;GALNT3;PDAP1;MAPK12;U2SURP;RPIA;CLCN5;R3HDM4;NUP35;BUD13;R3HDM1;MBTPS2;R3HDM2;RB1;RPL4;DOC2GP;CYFIP1;ZNF175;ZNF174;SERPINE2;TRRAP;IPP;GABPB1;CHKB-CPT1B;RPL7;MPV17;NFRKB;ZNF169;TSPYL2;ACOT9;ZNF165;ACOT7;TSPYL1;LOC389765;DAPK3;CD3EAP;KIAA1217;TEP1;CLPP;SERPING1;HPRT1;DUS3L;LOC100133315;ZNF155;POM121;RPN2;SKA3;SKA1;FAM149A;PPP3R1;PTPMT1;RAD21;SSR1;DNAJC25-GNG10;ZNF148;ZNF146;S100A11;SLC19A2;ZNF143;ZNF142;ZNF141;ZNF140;TRIP4;UPF3B;UPF3A;MTHFS;CDC7;INO80;GPN1;FAM160A2;NPLOC4;TADA2A;H2AFY2;ZNF702P;OGDH;ST20;RAD17;UNC119;ZNF138;ZNF134;ZNF133;ZNF132;ZNF131;SPIN3;CLTC;LPCAT1;SRP54;ING4;ING5;DSTYK;CSRP2;ING3;NUF2;ANXA7;GARNL3;ZNF121;TIGD5;NUDC;BRD1;TIGD7;SSR4;MIOS;HSBP1;SSR2;TET2;C1ORF43;KIAA1257;ZNF833P;TET3;CTDP1;GPS1;TIMM13;TIMM10;HSPA13;LMAN1;ZNF107;SF3A2;BRF2;C1ORF27;AGK;WWP1;TYW1B;SRP68;GTF2H3;MZT1;ADAT2;AGBL5;MORN1;XAB2;AGBL4;LPCAT3;AGBL3;ZYX;SEMA5A;DGKE;TUSC3;FMR1;CLSTN1;BZW2;WASH2P;ZUFSP;ABHD11;WHSC1L1;SEMA6B;TOR3A;MREG;PPTC7;RPS8;SEMA6D;GTF2F2;RALGAPB;TEX9;ARMCX5;DGKQ;ARMCX6;ADAM9;ANKRD36B;METTL2B;DNMT1;CUL3;ERV3-1;AK2;AK3;MRI1;KLC1;C1ORF112;C1ORF50;RAD51AP1;C1ORF106;ITPRIPL1;KLC2;BAG2;C1ORF109;BTBD2;BAG1;MOAP1;TOR1A;BTN2A2;BTN2A1;CEP350;BTBD7;TOR1B;ZZEF1;NSFL1C;CDK8;CDK2;SERINC1;DHCR7;WRAP53;DUSP11;SCPEP1;DUSP12;LOC100499484;METTL14;LOC644554;MIR4784;METTL16;SLC37A3;METTL18;METTL17;GPX1;GPX4;ELAC2;REXO2;REXO4;NIPSNAP1;PTP4A1;METTL23;WRAP73;TRAF3;RP2;MIR2116;MIR4775;NFAT5;LUZP6;LUZP1;RPL36A;MRM1;P2RX5-TAX1BP3;RSBN1L;MAL2;DCAF13;LOC728613;SPAG8;SPAG5;DDHD2;DDHD1;OXR1;RAD50;RAD51;CDO1;ANTXR2;ANTXR1;SAP130;DPF3;CHAC2;SKP1;TIPIN;CMC1;MRPS18A;CMBL;XRN1;XRN2;CRYZL1;MIR4695;FAM64A;MIR4691;TELO2;LLGL2;RWDD2B;TBCEL;HKR1;INTU;TWF1;TEX261;NMD3;INPP5B;PRRC1;SPAST;MARC2;MARC1;CMYA5;INPP5K;NAALAD2;ASL;MAP9;RPL39L;SRPK2;TRAP1;NUS1;SRPK3;GADD45B;TMEM50A;GADD45A;MEMO1;SRPK1;CCT6A;GKAP1;CUTC;INVS;MRS2;HBS1L;ZMYM1;YAE1D1;EPB41L4A;NKIRAS1;ZMYM4;ZMYM5;CDV3;CAMLG;TSC22D1;TSC22D3;RHOF;TUBG1;UCHL3;UCHL5;NME1;RAD51C;CCKBR;NME7;NME9;MAPRE1;DNASE1L1;TUBD1;UQCR11;UQCR10;TRAK1;RAD54B;ANKMY2;PTCHD1;DZANK1;RANBP2;SUZ12;RYK;RANBP9;PUS7L;RANBP6;RSL1D1;RAB3GAP2;CTNNB1;ZNF354A;ZNF354C;RAB3GAP1;ZNF354B;GALNT12;GALNT11;SYDE2;LOC100507557;PSPH;APLP2;NPY1R;PRSS53;PDIA5;DPM1;MAU2;KIF16B;CMPK1;SCG3;LRIF1;PRH1-PRR4;ARHGAP19;MORC2-AS1;ARHGAP12;DPP3;DPP7;MYH10;PPP4R1L;MARK1;SMAD2;SMAD4;STIL;OPN3;PSPN;SMURF2;SMAD9;ARHGAP26;SMAD6;SMAD5;ESR2;TDRD3;MAVS;KIF18B;ATG16L1;JMY;EBPL;USP36;USP32;USP34;SLC2A4;IQCJ-SCHIP1;USP46;ABCC4;USP49;MARS2;ABCC5;TRNAU1AP;CKAP4;DDX19A;USP40;ITGB1BP1;B4GALT6;FAM60A;MCPH1;USP13;USP14;USP15;TM2D2;TM2D1;USP12;UACA;USP19;TFPT;JPX;RMND5A;ERBB2;NT5DC3;MUTYH;IGBP1;RWDD4;ZNF182;ZNF181;SPRY4;ZNF180;SCLT1;NAP1L1;GNPDA2;BAX;SCLY
H3K4me3 Brain Hippocampus Middle	7781/12209	2.63427e-18	7.47352e-18	0	0	1.29325	52.3482	TFRC;CAPNS1;SCP2;EPSTI1;PRKACA;PRKACB;FAM19A4;ZNF17;ZNF18;GSTK1;PRKAB2;ZNF10;ZNF12;PRKAB1;ZNF16;BCR;LARS2;SCO1;DDIT3;UNC50;DDIT4;ORAI2;VOPP1;ORAI1;SF1;ZNF28;UNC119B;TARSL2;SHMT2;AASDH;SHMT1;NPRL3;ZNF20;ZNF23;ZNF24;ADAMTS12;ADAMTS10;ADAMTS16;ADAMTS15;RDH11;ADAMTS19;KCNQ1OT1;ADAMTS18;RDH10;RDH14;PRPF38A;LARP7;ZNF32;ZNF34;LARP4;ZNF35;LARP6;SPAG5-AS1;DHFR;MOV10;PKIB;PPFIBP1;PPFIBP2;LAS1L;PKIA;ZNF30;SFXN4;SFXN1;STRN;SFXN2;DZIP3;KCNC3;KCNC4;PRKAG1;ZNF43;PRKAG2;ZNF44;ZNF45;SHD;MMP25;MMP24;ZNF41;NEFL;NEFH;KCND1;GSTO2;ZNF57;TMEFF1;MMP15;PTRH2;RAPGEF1;RAPGEF5;RAPGEF6;TRUB1;TRUB2;PKN3;GSTP1;ADAM22;KCNA6;SDAD1;ZNF69;HSPE1-MOB4;RICTOR;STX4;STX3;BID;STX2;MBD3;MBD4;MBD5;GATSL3;MCRS1;MBD2;BMP8A;BMP8B;ZNF76;ZNF77;ZNF79;TARBP2;ZNF70;ZNF74;MITD1;PKN2;PKN1;KCNG1;MTCH1;MTCH2;RASL11B;PDCD7;PDCD6;FBXO27;PDCD5;FBXO28;FBXO25;MSI1;APEH;FBXO21;FBXO22;PTAR1;POFUT2;SLK;FNTA;FNTB;NEK2;MAP3K9;NEK3;MAP3K7;MAP3K4;FBXW4;KCNH2;PIAS3;KCNH3;DGAT1;FBXW8;FBXO18;FBXW7;STX8;C21ORF59;FBXW9;FBXO17;STX7;C21ORF58;NEAT1;FBXO11;FBXW2;PIAS2;PIAS1;MSH6;NPAS4;LENG1;VMAC;MINPP1;MSH2;SMO;MSH3;PKP2;SMS;BLM;ZC4H2;IREB2;GSTT1;FBXO45;FBXO46;NPAS1;FBXO42;SNN;NDOR1;RAP1A;ZKSCAN3;MBIP;ZKSCAN2;BMF;TSNAXIP1;NEK9;NOP14;SDF2L1;NOP16;NEK4;API5;FBXO38;STYX;FBXO36;RFXANK;FBXO33;FBXO30;FBXO31;DRAP1;LRCH1;SON;SP2;SP8;LRCH4;LRCH3;NOP10;KCNK5;BCAR3;ALAS1;ONECUT1;APIP;DYSF;HTR2C;PPWD1;NENF;BICD1;BICD2;PRADC1;BOC;NEO1;BCAS2;BCAS4;UNC45A;SLC36A1;CERS4;CERS5;CERS6;VPS13D;DHPS;VPS13A;VPS13B;MSL3;RABGGTB;RABGGTA;C1D;BCAT1;GAPDH;CERS1;BCAT2;PRKAA1;PRKAA2;C1S;UHRF2;LENG9;LENG8;U2AF1;MALT1;MLLT6;SRM;SRR;KRIT1;DRAM2;SLC36A4;NOP56;KCNJ5;NOP58;SSB;GPKOW;SORL1;NECAP2;NECAP1;CDKN2AIPNL;BRE;ST5;ST7;APLF;PDCD2;LOC100505658;CERK;LGALSL;CCP110;RCBTB1;PEX26;LGALS3;PEG10;FBXO3;FBXO5;ATXN7L1;ATXN7L2;LINC00094;GOLPH3L;BCS1L;MGC72080;CFDP1;BTD;CRISPLD1;SOAT1;SUB1;FLYWCH2;AARS2;DHX8;DHX9;SDC2;MYCBP2;SDC3;CWF19L2;ZBTB1;ZBTB5;ZBTB4;ZBTB3;ZBTB2;APOO;NEU3;RACGAP1;STK38L;KCNN2;FAM192A;APOE;APOBEC3D;BBS1;XBP1;YES1;SLC10A3;NET1;LOC100506990;ZBTB6;CWF19L1;SPDYA;SDC1;GRB2;FBXL3;FBXL2;FBXL4;MIR1282;FBXL7;FBXL6;MRPS17;MRPS15;MRPS16;MRPS14;MRPS11;MRPS12;MRPS10;TFB1M;KCNT2;SUFU;BBS9;RAC3;SDF4;BBS7;RAC1;SDF2;BBS4;ZHX2;MRPS26;PCYT1B;MRPS27;PCYT1A;MRPS24;MRPS25;MRPS22;MRPS23;GAB1;PRPF40B;MRPS21;PRPF40A;TFB2M;GAB2;ZHX1;APRT;RNF144A;RAP2C;RAP2A;PITPNM1;PITPNM3;FAM32A;TAX1BP3;FAM193B;TLCD1;MICU1;DYNC1I2;MRPS35;MRPS36;MRPS33;MRPS31;NEXN;MRPS30;PRICKLE1;PRICKLE4;SH3BGRL;ZFP14;FAM196A;DKFZP434I0714;RAE1;DYNC1I1;PEX16;MAP3K3;DYNC1H1;MAP3K1;PEX19;GAD1;KLHL2;PEX10;KLHL3;PEX13;APTX;VMP1;PDCL3;ETAA1;TFAP4;KLHL5;KCNS3;KLHL8;TACC3;CACHD1;RAD1;DENND5B;TACO1;INPPL1;PLAT;TXN2;IGF1R;ZNF81;ZNF83;PLAU;ZNF85;ENPP1;DENND5A;ENPP5;CARD10;MSX2;LOC389247;DNAJB14;SDHD;SDHA;SDHB;DHDDS;ADAM19;ZNF90;ADAM17;ZNF91;BRMS1;ZNF92;ADAM15;PSPC1;RAF1;CARD11;HTRA2;PLD6;PLD3;NME1-NME2;RAI1;RNASEH1;GRK6;LPXN;PIBF1;FGF22;IGF2R;IFT20;SDK1;IFT27;FGF13;SDK2;FGF10;ZMYND19;TAZ;MYSM1;PITPNC1;IFT52;ZIC2;ZIC3;CA8;TMEM189-UBE2V1;IFT57;SUN2;TBP;ATP6AP1;ATP6AP2;HUNK;EEF1G;EEF1D;CAT;GFOD2;ZMYND11;RALA;RALB;RRN3;CBL;TROVE2;POMZP3;IFT74;CBS;OXCT1;TGS1;TBX20;DROSHA;SLIT3;RALY;SLIT2;MTA3;HSD3B7;RRM1;RRM2;SUOX;HS3ST1;GALC;GALE;CCS;TEC;TEF;TNIP2;GALM;SLIRP;VPS29;TES;RRP1;ELK3;RRP9;MTBP;TFG;ZSCAN30;HOMER3;VPS35;VPS39;PRKCG;VPS18;PRKCI;PRKCH;DNAAF2;DNAAF1;PRKCD;HUS1;AFAP1;GANC;NUP93;MTAP;BCAM;ZSCAN20;DAAM1;ZSCAN22;HECW2;ZSCAN21;ZSCAN23;TARS2;PRKCQ;SRFBP1;PRKD1;VPS25;FREM1;VPS28;FREM2;ZSCAN29;RNF216P1;PLEKHA8P1;PRKDC;PRDM15;PRDM14;PRKCZ;PRDM10;RRP7A;NUP85;VPS11;GAR1;ZSCAN12;ST3GAL5;ST3GAL6;NUP88;ZSCAN16;ST3GAL1;ST3GAL2;VPS16;ST3GAL3;PLK4;BTF3;NFE2;HOMER1;APOOL;PLK1;CGN;MEX3D;ELL3;ZNF559-ZNF177;MEX3A;GTF2IRD1;DENND1C;SETD4;BTG3;SETD5;MOCS2;RARG;SETD2;SETD3;CDKN1B;DENND1A;SETD6;TMEM110-MUSTN1;SETD7;STON1;CHM;ASH2L;MCEE;MTG1;ADAMTSL4;RARS;RRP12;RRP15;ZIK1;DENND2C;RPS6KL1;EXOC7;ASH1L;COPZ1;CIT;MTF1;MTF2;EXOC4;RARA;PLIN4;EXOC3;ANGPTL2;GARS;PLIN2;EXOC5;ANGPTL4;RCCD1;GAS6;GAS5;GART;EXOC2;EXOC1;METTL21A;PAPSS2;PAPSS1;ERMP1;MINOS1;RRP36;PAIP2;IL10RB;ELP2;ELP3;RRP1B;ELP4;SNCAIP;HIPK1;HIPK3;HIPK2;OSTM1;FAM49B;GTF2B;TNC;LCLAT1;THG1L;PODNL1;CFL1;OIP5;GTF2I;KCMF1;MAP2K4;C8ORF58;MAP2K1;C8ORF59;MAP2K2;COL27A1;RALGAPA1;RALGAPA2;FAM91A1;LEMD2;TOM1L1;FKBP8;FKBP3;FKBP5;INSIG2;MTM1;TPR;MAP2K7;MAP2K5;MAP2K6;TCEANC;COPS3;UBOX5;COPS5;SYNJ1;COPS2;C8ORF31;COPS8;C8ORF33;OSCP1;GAL3ST1;MCM7;MCM8;ZC3H3;ZC3H8;MTO1;SYNE2;SYNE1;TRO;SERAC1;PRKG1;GGPS1;DIS3;SECISBP2L;LANCL1;LOC100289561;TSN;ESPL1;TST;LANCL2;MCM3;ST20-MTHFS;MCM4;MCM5;MCM6;CRK;MCM2;ALDH9A1;HDAC4;LEPROT;HDAC2;HDAC3;DGCR14;HDAC1;VPS4B;VPS4A;CEBPG;TULP3;TTK;HDAC8;HDAC6;HDAC7;ABLIM1;NFS1;HECTD1;HECTD2;HECTD3;VPS53;VPS54;STOX1;TUB;SLC35A1;SLC35A4;SLC35A3;CPPED1;ASXL1;ASXL3;GLOD4;CTH;ASXL2;VPS41;CEBPZ;VPS45;C8ORF76;SLC35B3;TCERG1;SLC35B4;MTRR;WDSUB1;SLC35B1;PITPNB;MKI67;NIPAL4;NFU1;KIAA0930;RPS6KA3;RPS6KA6;RPS6KA5;NIPAL1;NIPAL3;RPS6KA1;ARFIP2;ARFIP1;BTRC;SLC35A5;DYNC2H1;CPT1A;SLC35C2;IFRD1;CPT1C;C14ORF80;NIF3L1;TWSG1;KIAA0922;UHRF1BP1;HECA;OBSL1;SLC35D1;SLC35D2;TXN;ZHX1-C8ORF76;SLC35E2;SLC35E1;SYNRG;SLC35E3;GBAS;OCEL1;ZZZ3;MPHOSPH10;RBAK;TECPR2;TECPR1;C17ORF75;SLC35F2;SLC35F5;RSF1;SIPA1L3;SIPA1L1;SEC61G;GSG2;TMED3;DGCR6L;TMED2;TMED1;SEC61B;TMED4;ZYG11B;TMED9;ZYG11A;TMED8;C17ORF80;TYK2;SLC35G1;GLTSCR2;SCNM1;NFX1;AVPI1;SDCCAG8;DTYMK;SDCCAG3;MEGF6;C17ORF53;C17ORF51;TYMS;RBFA;TCEAL8;TCEAL4;SVIL;C21ORF33;FAM46B;MTX1;NFYA;NFYB;MTX2;NFYC;MTX3;SUSD1;FAM46A;SPCS3;SPCS2;SPCS1;GSTA4;PRKRA;COPG2;C21ORF2;MEGF8;NUPL2;FRA10AC1;ROGDI;SPPL2A;HELB;PAIP2B;BMPER;EME1;EME2;FPGS;SVEP1;GBAP1;ACYP1;TRPC4AP;RSBN1;SPECC1L;TIMELESS;HIST1H2BD;ZCCHC8;ZCCHC7;COPB2;PMEL;ZCCHC6;ISYNA1;GSTCD;COPB1;ZCCHC9;PMF1;CAMSAP1;CAMSAP2;EMG1;ZMAT2;UBB;UBC;ZMAT5;TASP1;LONRF1;CPSF4;CPSF7;PNPT1;CPSF6;HELQ;CPSF1;CPSF3;CPSF2;HELZ;CAMSAP3;DIAPH1;DIAPH2;DAP;DIAPH3;PXMP2;FGFR4;ZCCHC4;ZCCHC2;DBI;OPLAH;RBM3;DBT;RBM7;RBM5;OXSR1;RBL2;TMEM2;RBL1;TMEM5;C14ORF37;TMEM9;C14ORF79;HIST1H2BK;NXF1;RPS6KC1;SAP30L;POC1A;PDSS2;PDSS1;HES1;SNORA13;BUB1;DEK;PDE10A;RPS6KB1;CAPN10;ATP13A2;RBMX;ZFYVE9;ARAF;RBPJ;ZFYVE1;SCAMP5;LACTB;IL4I1;ZFYVE27;UBASH3B;IGLON5;SNORA37;LRAT;TYW5;TYW3;NGDN;ZFYVE21;GAPVD1;SCAMP1;EML1;HSPG2;EML4;EML5;EML6;ZFYVE16;PRKAR1B;PRKAR1A;ZFYVE19;SNORA26;RBCK1;CGGBP1;SNORA61;LOC148413;CEP85L;SDR39U1;HSPH1;PRKAR2A;WBP2NL;RSU1;EXPH5;MCTS1;EDEM3;PMM1;EDEM1;LRBA;PMM2;EDEM2;NETO2;GRIN2D;COL1A1;CS;COL1A2;SNORA49;SNORA48;DCHS1;SNORA44;ARF3;ARF4;LAD1;LRSAM1;SNORA81;RPLP1;HEXB;HEXA;RPLP0;QPRT;ECSIT;AACS;IKBKB;TUBA1C;TUBA1B;NIPBL;PP7080;HEY2;C11ORF24;APPL1;IKBIP;ARG2;ACTL6A;NIPA1;SIRT5;SIRT6;NIPA2;SIRT1;HEXDC;FAHD2A;SIRT2;SIRT3;FAHD2B;RILPL1;CDC42EP3;ADSSL1;CDC42EP2;PICK1;GPRC5C;DLD;MDFI;FH;C11ORF54;STAU1;STAU2;CCNDBP1;GLRA1;UNK;GBX2;C11ORF49;PMS2;STAT6;DMD;CSMD2;PMS1;C11ORF65;MDH1;AADAT;MDH2;STAT2;STAT3;HNRNPUL2-BSCL2;TTLL5;TTLL4;TTLL3;SERBP1;UBAP1;UBAP2;TTLL9;C11ORF57;HDDC2;CCNT2;CCNT1;FAM13B;UBE2D2;UBE2D3;FAM13A;MUM1;UBE2D1;SMCHD1;PMPCB;PMPCA;PITX1;C11ORF68;C11ORF84;IK;KHNYN;C11ORF80;VPS33A;UBE2E3;VPS33B;MUL1;UBE2E2;TUBA4A;RBX1;RBMXL1;NSMAF;PFKFB2;C11ORF95;PFKFB4;PFKFB3;ARL6;FBLIM1;ARL3;ARL1;ARL2;NTPCR;TNFRSF11A;BCL2L12;BCL2L11;CPAMD8;PMVK;SOCS6;SOCS7;MDN1;SOCS4;SOCS5;BRPF1;BRPF3;GFPT2;GFPT1;TNFRSF10B;TNFRSF10A;TNFRSF10D;ZC3HC1;TFCP2;UST;TUBGCP5;MDM2;TUBGCP6;NPHP3-ACAD11;FGFR1OP;TUBGCP3;TUBGCP4;MYD88;MDM1;CNTNAP2;ST6GALNAC2;NXT1;PPP1R13B;COX4I1;MRPL4;NGRN;MRPL3;MRPL2;MRPL1;PPP1R13L;DGCR8;MRPL9;SPG11;DSP;SH2D3A;VPS37C;VPS37D;ARNT;VPS37A;RAD23A;VPS37B;RAD23B;PIK3CA;PIK3C3;BDP1;ST6GALNAC4;PPP1R12C;DTL;RNFT2;LRP5;KATNB1;HSD17B14;LRP4;LRP3;HSD17B12;LRP2;HSD17B11;HSD17B10;LRP6;MIEN1;KATNA1;SLITRK5;PCBD1;PCBD2;AAMP;LINGO1;DUT;BAIAP3;PC;PABPC1L;SPG21;SPG20;EPHB6;LRR1;ULK4;EIF4A3;TONSL;TXNDC11;UBE2L6;TXNDC12;GCC2;GCC1;PALM2-AKAP2;TXNDC16;NUBP1;TXNDC17;NUBP2;UXT;BAIAP2L1;DHX57;RCC1;BCAP29;CCNL2;EPHB2;ACAD11;ACAD10;EPHB3;EPHA4;ARSA;EPHA7;ENTPD4;ENTPD5;ENTPD6;ENTPD7;VWA5B2;ASRGL1;DHX40;ULK3;ULK2;ULK1;LAP3;EPHA1;EPHA2;PAXIP1;SUPT4H1;PIK3R4;PIK3R3;PIK3R2;RTF1;UBE2J2;OSGEP;ART3;DHX30;RAB11FIP1;DHX33;SPATA5L1;DHX34;MIER3;LARS;DHX35;PCBP1;ARSK;MIER1;SWI5;DHX38;DYM;ARSI;RCE1;RAB11FIP2;N4BP3;ZBED6;RAB11FIP3;N4BP2;ZBED5;RAB11FIP4;N4BP1;ZBED4;RAB11FIP5;RCC2;MICAL3;URGCP-MRPS24;MICAL2;DHX29;CCNJL;CETN2;CETN3;IKBKAP;PCSK7;WASL;IER3IP1;AATF;PCSK5;IMMP2L;ARV1;C14ORF1;C14ORF2;HYAL3;DHX15;AASS;NCOA2;WARS;STARD3NL;NCOA6;NCOA3;NCOA4;MRPS2;MRPS7;MRPS6;MRPS5;ENAH;IMMP1L;MRPS9;VSNL1;G2E3;NCOA7;CRELD1;CRELD2;LOC100379224;IGHMBP2;GREB1L;NEDD9;NEDD8;CRIP2;CRIP3;ARVCF;SAMM50;BCAP31;YIPF1;YIPF2;YIPF3;YIPF4;YIPF5;CRIPT;UBE2G1;UBE2G2;NEDD1;GLB1L;CCNG2;YIPF6;FAM171B;TARDBP;MAD2L1;KLHL36;BCCIP;OGDHL;CCND2;CCND1;FAM174B;FAM174A;BANF1;SH3GL1;HFM1;TPRA1;CYBA;CCNE2;FAM173B;CCNE1;DKC1;RRNAD1;UBE2V2;UBE2V1;KLHL18;RTN2;NDRG4;NDRG3;KLHL17;KLHL12;TAF5L;CCNB2;EBP;CCNB1;CYC1;KLHL29;KLHL25;KLHL26;KLHL28;ECD;CRIM1;KLHL22;NFXL1;KLHL23;KLHL20;ABHD12B;RCL1;GCLC;PQLC1;FAM175A;PQLC2;STT3A;TAF4B;CYCS;STT3B;GCLM;YWHAB;CHD9;CHD8;CHD7;CHD6;MEA1;SFR1;UBE2Q2;GATAD1;GLRX3;EED;GLRX5;TBC1D8;DARS2;ABHD14B;TBC1D9;GLRX2;CCNA2;RCN3;TBC1D1;RCN1;TBC1D2;RCN2;PSRC1;UBE2R2;TBC1D5;CHDH;TBC1D7;LOC150776;PNKP;RRBP1;ACVR1B;TAF1D;EFS;TAF1B;TNKS2;TAF1C;TAF1A;APOPT1;VHL;TAF15;TAF12;TAF13;SWT1;TAF10;LRWD1;ACVR2B;ACVR2A;CHFR;PNKD;FAM179B;ASB8;ASB6;ACIN1;ASB7;ASB2;ASB3;RPL26L1;ASB1;RPL30;RPL32;TMEM200B;MAML1;RPL31;RPL34;RAPH1;THYN1;GCSH;RNF115;GPR176;ADNP2;RTTN;RPL37;ANKS1A;BVES;RPL39;RNF111;WSB2;RPL21;RPL23;MED8;ANKHD1-EIF4EBP3;MED9;IFT80;AARSD1;MED4;MED6;MED7;RNF123;IFT88;RNF126;RNF125;IFT81;GPR161;GPR160;RPL24;RPL27;RPL26;RPL28;UBA52;RNF122;RNF121;NEDD4L;SLAIN2;VPS26A;SLAIN1;VPS26B;PNPO;CHKB;PNO1;SLC16A12;TMEM192;TMEM198;TMEM199;CYLD;GPR180;ELL;TMEM181;TMEM186;TMEM189;TMSB4X;ENSA;GPR137;EMB;LDLRAP1;RNF152;EMD;GPR135;ZC3H10;SLC2A11;SLC2A13;SLC2A12;FN3KRP;TMEM175;TMEM177;GCFC2;RNF167;AFTPH;LSG1;RNF169;RNF166;ENG;RPL10;RPL12;RPL11;TMEM160;TMEM163;TMEM164;TMEM165;RNF135;TMEM168;RNF139;RNF138;CHN1;RPL15;RPL17;ANKRD50;GPR157;SNORA71D;TIMMDC1;RNF146;ERP44;TMEM159;NMNAT1;ABI2;RNF149;MSRB2;RNF141;ANKRD39;ANKRD37;LINC00265;CHPF;ANKRD36;HJURP;ZFP30;GRB14;GRB10;MEN1;ANKRD49;ANKRD46;ANKRD45;F2R;RNF40;RNF41;CLIP3;CLIP2;CLIP1;C6ORF132;MELK;ZFP41;ANKRD42;ERP29;NHP2;ANKRD40;ERH;ANKRD17;ENY2;ANKRD16;ABHD3;ANKRD11;ABHD1;ABHD8;ABHD5;HMBOX1;ESD;ABL1;RNF170;ANKRD10;ABL2;ANKRD28;ESRRA;CD164;ANKRD26;ANKRD27;GPR108;FAM103A1;LSM1;ASNS;LSM5;C6ORF120;PALB2;LSM3;CNOT4;CNOT6;CNOT7;LSM6;CNOT1;ZFP62;CNOT2;CNOT3;TADA3;ZFP64;RNF182;TADA1;RNF185;EIF4G3;EIF4G2;RNF187;CALCOCO1;SFT2D3;CALCOCO2;NAGPA;SGCE;RPL7A;C6ORF106;SGCB;DNMT3B;C3ORF52;PDDC1;HIF1AN;IQCB1;EP400NL;PDCD6IP;CHUK;C3ORF62;DNMT3A;ZFP91;RANGAP1;PTBP2;ZFP90;PTBP3;ASPM;ASPH;ESRP2;ESRP1;SNRPA1;C3ORF67;EIF4E2;SSX2IP;RNF31;RNF32;RNF34;SMARCD3;WBP2;RNF38;WBP4;C3ORF38;RBBP4;RBBP5;ANKAR;RBBP8;SNRPB2;RBBP7;WASF1;WASF2;MEST;WASF3;SMARCE1;RNF20;ERVMER34-1;TXNRD3;RNF24;RNF25;TXNRD1;RNF26;ASS1;PNRC2;TRMT61A;TRMT61B;BET1;LOC283922;FAAH;VIPR2;GDE1;PKD2L2;NADSYN1;RAPGEFL1;GOLGA2;GOLGA3;GOLGA4;GOLGA5;GOLGA1;ZFPL1;GOLGA7;AGFG2;AGFG1;ABT1;MCCC2;MCCC1;MTUS1;OVOL2;CYP27A1;AFG3L2;COX7A2L;RRAGC;RRAGB;AKAP9;LACE1;GUF1;VDAC3;VDAC2;VDAC1;ZFPM2;ANKRA2;CBLL1;ZFPM1;BEX4;NECAB3;TSHZ3;TSHZ1;EIF5A2;TRMT2A;CD99L2;TRMT2B;GMCL1;DGUOK;NUAK1;GNG10;ASUN;VPS8;FADD;BTN2A3P;TRMT1L;GPM6B;ZRSR2;STK11IP;TREX1;SIAH1;SLC33A1;GDF1;DDIT4L;HSPBAP1;GDF5;ACADSB;UBAC1;UBAC2;STAG1;CDAN1;GOLGB1;SCARNA6;CCDC88C;TRMT11;ALDH18A1;ITM2C;FASTKD1;FASTKD2;SH3KBP1;FASTKD3;FAF1;GDI2;FAF2;OLA1;ZBTB8OS;QRFP;ANKRD9;GLIPR1;GLIPR2;STAB1;FAM21C;GNPNAT1;FAM21A;DLAT;ANKRD6;RSPRY1;MAP4K2;PRMT5;MANBA;PRMT7;PRMT1;STRBP;PRMT3;RPUSD4;B3GNT8;POC5;BBS12;RPUSD1;RPUSD2;B3GNT5;FRG1;RPUSD3;B3GNT4;FASTKD5;WAC;FAM20C;STRAP;B3GNT2;ALDOC;SGK3;FAM20A;KPTN;UMPS;ALDOA;MYCBP;SLC20A2;RPS10-NUDT3;SLC20A1;AKAP8;AKAP2;AKAP1;FAM184B;FAM184A;SHOC2;MAP4K5;MAP4K3;FAH;PDXDC2P;DLC1;TOMM7;FAU;TOMM5;TOMM6;TJP2;POGK;PMS2P4;ARID4A;CIB2;ARID4B;TMEM140;TMEM141;MANEA;FBL;TMEM147;POGZ;NUSAP1;PDE8B;TMEM14A;TMEM14B;TMEM14C;TBCCD1;ANGEL2;PAM16;ANGEL1;CGRRF1;TMEM131;TMEM135;TMEM136;TBL1XR1;ILVBL;TMEM138;DNAJC30;RPL7L1;FAM185A;PMS2P3;ELMO2;RELL1;PMS2P1;RELL2;STAM2;PDE9A;ATP6V1A;H6PD;DNAJC24;DNAJC25;NID1;DNAJC27;NID2;DNAJC28;SEL1L3;FAM188B;SDCBP;FAM188A;TMEM127;TMEM128;TMEM129;DNAJC21;ZC3H18;ATP6V1H;FOPNL;ZC3H13;ATP6V1D;ZC3H15;ATP6V1F;DNAJC19;HSPA9;TGFB3;HSPA4;PTCH1;EPHX2;DNAJC11;EPHX3;DNAJC13;DNAJC14;DNAJC15;DNAJC17;TMEM110;DNAJC18;FER;FES;DLG5;DNAJC10;CLASRP;NFKBID;NFKBIB;ACADVL;MCTP1;HSPB6;PDE3B;ELAVL1;DHTKD1;SGSH;POLB;TMEM101;NETO1;TMEM104;ZC3H7A;ALDH2;ZC3H7B;ENOSF1;NFKBIZ;POLI;POLL;POLK;GUSB;POLE;HIBCH;POLH;POLG;PDE4D;ARID1B;LATS1;FAM189B;LATS2;RNF207;CHMP3;PDE5A;CHMP6;ECT2L;FAN1;CHMP5;RGS19;POLDIP2;POLDIP3;PALM2;PON2;POMP;LCAT;DBF4B;DLL1;STRN4;STRN3;HSPD1;NRIP2;NRIP1;PDE6D;CLASP1;CLASP2;PTCD3;POLQ;ATE1;PTCD1;PTCD2;WTAP;SGTB;POLM;SGTA;ZFC3H1;DTNBP1;ARID3A;ARID3B;HSPE1;DLK2;SH3YL1;MEIS1;PDE7A;ATF1;ATF2;POP7;POP1;POP4;TESK1;ATP5C1;F11R;NOC2L;LOC642846;NDST2;NDST1;ENDOV;C19ORF54;WLS;ATG3;ENDOG;HDGFRP3;HDGFRP2;FRS3;CD2AP;C19ORF60;RABL3;THAP7-AS1;FAR1;CCDC169-SOHLH2;ATF5;ATF6;CDCA2;CDCA4;CDCA5;TPRG1L;CDCA7;GATA6;PDGFA;GATA4;C12ORF66;C12ORF65;CIAO1;EPB41L5;EPB41L3;C19ORF35;PIP5K1C;ATG7;ATG5;FUCA2;FN1;C12ORF75;MAGOHB;VANGL1;VANGL2;QARS;C19ORF47;C19ORF44;HNRNPA1L2;C19ORF48;LIN54;MTMR10;MTMR12;MTMR14;C12ORF43;PANX1;PCMTD2;SMPD3;PANX2;SMPD2;CHAF1B;ATIC;SMPD4;SMPD1;TCP11L1;NINL;LIN52;PCMTD1;SPHK2;EPS15L1;FOS;PHF20L1;CDC20B;C12ORF45;SLC7A6;SLC7A8;C12ORF49;CINP;C19ORF25;POT1;SAMD8;ELOF1;WRB;ATP5A1;ATL2;DLST;NOC4L;SLC7A1;SLC7A2;SLC7A3;WRN;CNPY4;MFN1;MFN2;SAMD1;P4HTM;TRAPPC10;C20ORF194;NOC3L;WTIP;C20ORF196;FAM200B;RABIF;SLMAP;C12ORF29;YPEL1;YPEL5;EBAG9;MIXL1;FRYL;YPEL3;LIMS1;YPEL2;SLC27A1;PLOD3;FAM204A;CEP250;CIR1;BNIP3L;EIF1AY;EIF1AX;FST;CNPY2;CDC25C;CDC25A;ATXN2L;TPST2;ACLY;TPST1;LOC100652768;SLC27A3;SLC27A4;FTO;SHC2;FAM206A;LOC652276;LIN7A;LIN7C;HSP90B1;CORO1C;EIF1AD;EIF4EBP1;EIF4EBP2;EIF4EBP3;FUK;C1ORF220;FUZ;CORO2A;NDC80;DMXL1;DMXL2;ACO1;ACO2;NIT1;SHBG;NIT2;MCFD2;AKAP8L;FAM208B;FAM208A;TSPAN12;CDC73;HHEX;ACP6;ACP1;CEP290;EIF5B;APAF1;COMMD10;ATRX;ATRN;TMBIM4;SYF2;TMBIM1;HAND1;LCOR;TMBIM6;FXN;PRPS2;PRPS1;RCHY1;TSPAN33;CDC42;TGIF2-C20ORF24;CDC45;KCTD20;KCTD21;ATXN1L;C6ORF203;EIF4H;FSD1;EIF4B;MARCKSL1;CIZ1;PCDH7;CDC5L;TTC39B;TSPAN14;MCM3AP;EIF3M;EIF3K;SYT10;EIF3I;TSPAN17;EIF3J;EIF3G;FSBP;EIF3E;ATXN10;EIF3F;RECK;EIF3D;EIF3A;EIF3B;LTV1;SMARCAL1;NUDT1;NUDT2;NUDT5;NUDT6;ACTB;NUDT3;CDC20;CDC23;CDC26;PPAT;CDC27;EPC1;EIF2D;EPC2;MFSD2B;EIF2A;MFSD2A;ATP6V1G1;ISLR2;MFSD11;MFSD12;CDC40;MFSD10;CDC34;PPA2;KCTD10;PPA1;CDC37;KCTD13;TRIB3;KCTD17;KCTD18;EIF1B;KCTD15;ZNF324B;FBF1;LPAR2;LPAR3;OMA1;KALRN;CDKN2AIP;MBTD1;PPCS;XRRA1;CEP192;ATP6V1C1;ATP6V1C2;STAT5B;BSDC1;IFFO2;NTAN1;BMS1P4;AIMP1;AIMP2;ALDH6A1;CDC16;SLC2A4RG;SUGP2;SUGP1;DHRS13;DHRS11;ACY1;ZNF321P;WFDC2;RAB22A;SH3RF1;B3GNTL1;AKAP13;AKAP10;AKAP11;EPG5;SPTAN1;PBRM1;ATMIN;GAA;SYN3;SYN2;GAK;GAN;ZADH2;PABPC1;SYNC;SNORA16A;RELA;RELN;PDZD11;MGAT3;MGAT1;MGAT2;ZNF585B;RELT;ZNF585A;GCA;VEGFB;PCDHB15;ZFP91-CNTF;NUDT9;SH3RF2;MIS18A;HNRNPA2B1;PNPLA3;CCNYL1;PNPLA4;AGGF1;PNPLA6;SRP19;SYS1;ZFAND4;UBE3C;ZFAND3;RPP30;ZFAND1;UBE3B;SRP14;GEN1;UBE4A;UBE4B;SHQ1;SHPK;SCNN1A;PPIF;ANKS6;PPIE;PPIH;PPIG;PPIB;PPIA;PPID;SIDT2;PPIC;FBN2;CACNA1B;CACNA1C;HIGD1A;TMEM240;TMEM241;TMEM242;SYCE2;SNTG2;PRR5-ARHGAP8;DHRS7B;TFAP2C;SYT2;PDHA1;SYT1;UBE2C;RPP40;GGH;UBE2A;TJAP1;MANBAL;SYT6;GGN;UBE2W;TMEM234;UBE2S;CCPG1;TMEM237;UBE2N;UBE2O;UBE2K;MXD3;UBE2M;MXD4;CUEDC2;LDB1;ZSCAN12P1;NGLY1;ADAR;LDB3;PHTF1;ADAL;TMEM222;TMEM223;RASGEF1A;RASGEF1B;MAN1A2;DACT2;DACT3;MAN1A1;DACT1;SNTA1;TGIF1;TGIF2;EPN3;TMEM214;DPPA4;RER1;SETBP1;TMEM216;TMEM219;AGPAT5;ANKS3;RAP1GDS1;PPOX;AGPAT2;AGPAT3;ADD2;GK5;TMEM204;MKNK1;SPOCK3;TMEM206;TMEM208;TMEM209;ARFGEF1;ATF7IP;ARFGEF2;FAHD1;SSRP1;REST;KRAS;SUGT1;GLA;SNTB2;ANKLE2;ANKLE1;PNMAL1;EPRS;NYNRIN;CSPP1;CDK5RAP1;AP1S2;DLEU1;AP1S1;AP1S3;CDK5RAP3;CDK5RAP2;MAP1S;REV1;SCRIB;TMX2-CTNND1;GTPBP4;GTPBP3;MSL3P1;PPIEL;GNE;ANAPC13;SEH1L;ANAPC16;CTBP1;NAIF1;XPA;XPC;RPS4Y1;GNS;ANAPC10;ADH5;ANAPC11;LDHB;LDHA;PCDHA1;PCDHA5;PROM1;PCDHA8;HMOX2;PCDHA6;BARD1;GRTP1;IRF2BP1;LOC728024;ADI1;TOLLIP;PPT1;MMS19;GMEB1;GMEB2;YJEFN3;ARPC1B;ARPC1A;TIMP4;TEAD2;TEAD3;TEAD4;SHPRH;LOC148709;TERF1;TERF2;FAM210B;NCOR2;GCHFR;TAF6L;FAM210A;NCOR1;AEBP2;GRN;CDC123;SGMS1;TIMM9;NDUFA4L2;FAM214A;SCAF8;FAM213B;TAF9B;ORAOV1;YTHDF1;YTHDF2;YTHDF3;GSS;GSR;FAM213A;SYNJ2BP;SCAF1;SCAF4;FAM212B;CYP20A1;TMEM39B;RAB3B;ANKRD13C;OXNAD1;MTFMT;TXNL4B;RAB3A;ANKRD13D;PLXND1;CEP120;AUP1;RPL10A;SLC8A1;CDC14A;CDC14B;PROSC;RAB43;SALL1;SALL2;SLC39A9;SALL3;SLC39A6;SLC39A8;PLXNC1;TXNL4A;SNRNP35;SLC39A1;ANKRD13A;SLC39A3;PCDHAC1;TLE4;RARS2;RAB2B;TLE3;CSNK1G3;SUPT16H;SNRPN;TLE1;CEP135;SPICE1;VRK1;VRK2;VRK3;ILF2;RAB32;ILF3;RAB34;DMWD;MYLK-AS1;RAB35;SNRNP27;AAGAB;RAB38;SNRPE;SNRPF;SNRNP25;ADNP;SNRPC;SNRPA;CSNK1G2;SNRPB;CSNK1G1;CEP104;RAB5B;BRSK2;SLC26A2;RAB5C;FAM114A2;AEBP1;HSPBP1;KIAA0556;TTC21B;SRGAP1;AP1M1;PLXNA3;EIF2B5;EIF2B4;EIF2B3;RAB4A;RAB4B;EIF2B2;SEC16A;M6PR;LRFN3;SLC7A6OS;LRFN4;P4HA1;P4HA3;PLEKHM2;RAB5A;PLEKHM3;SLC26A6;SLC26A5;PLEKHF2;PLEKHF1;WDR1;ADPGK;WDR3;CEP164;WDR4;CYR61;AP1G2;AP1G1;SNRNP70;SCRN3;SCRN2;WDR5;TLK2;WDR6;CEP170;EIF2B1;RFC5;RFC3;ADSL;RFC4;SLC13A4;RFC1;RFC2;PLEKHG6;RPL13A;TFDP1;TFDP2;MTFR1;RAB1A;MTFP1;RAB1B;ARPC4-TTLL3;FBXL20;RAB21;SELENBP1;RAB20;MSTO1;RAB26;RAB23;RAB24;RAB28;SEC11A;PLEKHH1;SEC11C;PPIL1;RNGTT;KRR1;FBXL19;CEP152;TPRKB;FBXL18;GFER;FBXL12;RAB10;SNRNP40;P2RX4;VAPA;RAB14;PSAT1;VAPB;RAB15;KIAA0586;RAB12;RAB18;SNRNP48;RAB17;PPIL3;PPIL4;TNRC6A;TNRC6B;PANK4;PANK3;PANK1;TRAF3IP1;CISD1;FCF1;CISD2;CALML4;CISD3;ZNF204P;RPL18A;PPP2R1A;RPL36AL;FTH1;LONP1;DZIP1L;LONP2;KAT7;SEPHS1;SIL1;ATP5SL;ICOSLG;ATP6V0E1;ESCO1;TINF2;KRT8;AP1AR;MAPK8IP1;KARS;SIK1;DNA2;ATP6V0D1;FUT10;FUT11;HTATSF1;MYL12A;MYL12B;TP53BP2;ATP6V0A2;TNRC18;TP53BP1;ATP6V0A1;VAT1;SETDB1;SETDB2;PYCR1;VASN;LOC81691;FUBP3;FUBP1;CD320;TOP2A;TOP2B;COL18A1;GFM1;HIP1;GFM2;ZFAND2B;NKAP;LIMD1;LIMD2;LOC285074;SH3PXD2B;RALGPS1;GABPA;RAB8A;RALGPS2;RAB8B;TOP3B;PSENEN;IZUMO4;PROX1;CBFA2T2;VAV2;CDCP1;ALDH5A1;MIR17HG;CD302;VGLL4;RAB7A;RFNG;ZNF8;NKD1;ZNF7;PSMC3IP;KIAA0513;LIMA1;HIRA;KIAA1841;UBTD2;UBTD1;APBB2;SPTSSA;APBB3;GABRQ;MYEF2;FAM189A1;SORBS2;SORBS3;RAB11A;CAPZA1;CAPZA2;RAB9A;APBA3;RAB9B;TATDN3;TATDN1;TATDN2;TRAPPC12;TRAPPC11;TMEM38A;TMEM38B;NANOS1;SZT2;TRAPPC2L;ALG14;SHISA5;ALG13;ANXA11;ALG12;PCDHA13;ALG11;SHISA2;SHISA9;LZTFL1;PCDHA10;ATP5J2;PRPF4;PACRGL;PRPF6;FANCD2;HGS;PRPF3;RPS19BP1;FBLN2;PRPF8;EFNA4;SCUBE3;EFNB1;RPRD1B;RPRD1A;POU2F1;RHBDD2;RHBDD1;EIF2S2;CRLS1;EIF2S1;EFNA1;EIF2S3;PI4KA;MAP6D1;PI4KB;DYNLRB1;AVEN;C2ORF42;MEGF11;C2ORF49;ATP5G3;HAPLN3;ATP5G2;ATP5G1;HAPLN1;PPP2R5E;SIX5;MCF2L;RHBDF1;H2AFZ;AKTIP;AXIN1;H2AFV;PPP2R5C;ATP5F1;DNM2;RASA1;RASA2;H3F3AP4;RFT1;SKIV2L2;COLEC12;C2ORF69;C2ORF68;LEF1;ETFDH;MAPK9;MAPK7;PPP2R3C;HLX;LEPROTL1;TP73-AS1;MAPK1;MAPK4;MAPK3;C2ORF74;QPCTL;LIMK2;LIMK1;HN1;WEE1;CKLF;C5ORF22;TDRKH;MAPKBP1;C5ORF24;PGAP1;PGAP2;SNORA9;GHITM;MYLK;LSM11;XYLB;C5ORF15;RFX3;RFX1;HDHD2;HDHD3;SEPT7P2;RFX7;RFX5;UQCRC1;UQCRC2;MYL9;NYAP1;NCAPH;GIGYF2;CYB5R2;CYB5R1;HSD11B2;FIGNL1;MYO6;RHBDL1;C5ORF42;MYH7B;PRRT3;C5ORF34;EXOC6B;C20ORF24;SNUPN;LYPD6B;CYB5RL;SNORD2;C5ORF30;GPR19;LRRC34;GPR21;JPH1;HSPB11;JPH2;NKRF;SH3BGRL2;SH3BGRL3;CGNL1;UPF2;LRRC47;LRRC45;C5ORF56;LRRC46;PGAM1;LRRC49;MYOF;PGAM2;LRRC40;TMC7;TMC6;MANEAL;TMC5;PTGR1;PTGR2;LRRC41;LRRC42;C20ORF96;MYOT;CKS2;VAMP1;PGAM5;VAMP4;C5ORF51;LYPLAL1;VAMP3;KANK2;KANK1;TMF1;PELI3;PELI2;HTT;OVCA2;GGA2;GGA1;EXTL2;TCOF1;LOC220729;MICALL1;LEO1;ANO10;RABAC1;EXTL3;YKT6;SRSF11;SRSF12;LRRC24;ATRNL1;SMAGP;LRRC28;LRRC20;BYSL;LETM1;RPL22L1;GPR63;ZC3HAV1L;GPR62;YY1;RUVBL2;RUVBL1;LEPR;EPM2A;SH3GLB1;AGTPBP1;ANAPC7;AKR1E2;GPR75;STON1-GTF2A1L;SLC9B1;SAP30;FTSJ3;LOC100131655;SLC9A3;OLFM1;OLFM2;TXLNA;SLC9A6;MAPKAPK3;SLC9A7;SLC9A8;MRTO4;MAPKAPK2;ANAPC4;MAPKAPK5;SNRNP200;ANAPC1;KANK3;LRRC58;LRRC59;LRRC57;UBFD1;LRRC55;SLC38A7;HYI;SLC38A6;SLC38A9;LRRC61;B3GALT6;LY75-CD302;NFKB1;NFKB2;GGCT;GNL3L;UBLCP1;GGCX;NFE2L3;SLC25A1;SLC25A3;EFCAB10;ATP7B;ERC1;UPP1;DNM1L;ERC2;EDIL3;CTNNBL1;VBP1;SIGMAR1;DDOST;PPM1B;SLC25A5;SLC25A4;SEC22A;SEC22C;GTF3C1;GTF3C2;GTF3C3;SEC23A;GTF3C4;GTF3C5;GTF3C6;PPM1M;PRCC;PPM1H;PRCP;PPM1D;PPM1F;PPM1G;SH3BP1;TP53INP2;TP53INP1;BEND3;SAP18;BEND4;D2HGDH;LRRC8A;LRRC8B;ATP9B;SH2B3;ATP9A;BEND5;SH2B1;CYB5B;SLC12A2;CYB5A;SEC24B;MCOLN3;SLC12A4;SEC24A;SLC12A5;MBOAT7;NICN1;ERAP1;MBOAT1;MBOAT2;RPL23A;LYSMD4;LYSMD3;TPD52L2;ATOX1;TMLHE;PRC1;TTTY14;TTTY15;SEC24D;SMAP2;SEC24C;TMEM41A;TMEM41B;PREP;JMJD1C;CCAR1;CYB5D1;RASSF3;RASSF5;TMEM56-RWDD3;SLC12A8;SLC12A9;TMPO;PAQR3;IMP4;C7ORF49;PPP1R3F;PPP1R3B;CD2BP2;PREB;UPRT;STX1A;ATP5S;L3MBTL1;PPP1R37;L3MBTL2;PPP1R35;ATP5J;ANKRD19P;ATP5I;ATP5H;BRCC3;ATP5O;ATP5L;ZMPSTE24;PGBD1;ATP5B;PGBD2;C7ORF50;PGBD5;TSPAN9;ERI1;TSPAN6;ERI2;ATP5D;ERI3;TSPAN3;PPP1R26;XRCC6;XRCC4;XRCC5;XRCC2;XRCC3;EAF1;RASSF7;RASSF8;XRCC1;ERAL1;PPP1R1A;RPL27A;ID1;PAF1;RGL1;INTS12;INTS10;KIF14;AKR1B1;MIA3;AP2A1;KIF11;IDE;BRCA1;BRCA2;AP2A2;KIF15;ARIH2;IDS;QSOX1;KIF1B;KIF1A;QSOX2;ARIH1;NDEL1;VKORC1;GRIPAP1;NBPF3;ZFR;AKR1A1;KIF24;KIF23;ZFY;NBPF1;ZFX;KIF27;RGMA;KIF2A;KIF2C;STX12;STX17;STX16;DERL3;STX18;TMPRSS2;XIAP;TXLNG;DERL2;PRKX;EXOSC7;EXOSC5;EXOSC4;RXRA;EXOSC9;EXOSC8;EXOSC3;EXOSC2;PAK2;EXOSC1;PAK4;TSNAX;PLEKHA2;RFTN1;C7ORF26;PLEKHA5;MIB2;C7ORF25;PLEKHA3;MIAT;PLEKHA7;NLE1;PLEKHA8;MIB1;RGP1;DPY19L1;DPY19L3;DPY19L4;STK17A;STK17B;FHOD3;ERCC6L;FHOD1;WWC1;WWC2;RGS5;RGS2;PPME1;KIF5C;KHSRP;KIF5B;PALM;WWC3;ARID2;G6PD;SSU72;MID1;ERN1;DOK1;TMX4;CKLF-CMTM1;TMX3;DOK4;TMX2;MZF1;LOC441242;PSMD10;PSMD11;NXPH2;PSMD14;PSMD13;SEL1L;PSEN2;PSEN1;KIF3B;DEAF1;ISOC1;NPHP3;CAMTA1;NPHP4;CAMTA2;ISOC2;FDPS;GGT7;PHF10;VTA1;PHF12;PHF11;DOLK;CLK4;PAN2;PAN3;KIF4A;PHF14;PHF13;PHF19;TMEM45B;PRR5;GSK3B;MAST4;PRKCSH;MAST2;TRIAP1;PPP1R9A;AFF4;AFF1;C7ORF73;TIMM17B;CPXM1;CNPPD1;HSDL2;HSDL1;NCBP2;MASTL;C12ORF4;LMBRD2;EAPP;SEPT5-GP1BB;PARG;CLN8;SAMHD1;AURKB;CLN6;PARL;AURKA;CLN5;PRTG;CLN3;PDLIM2;CLMP;KTN1-AS1;SMNDC1;PDLIM7;MBTPS1;CHURC1;MIIP;U2SURP;MAPK13;MAPK10;R3HDM4;CHPT1;R3HDM1;MBTPS2;CNTFR;CLPB;SERPINE2;IPP;CHKB-CPT1B;BACH2;CLP1;SOX15;FDXR;DUS4L;EARS2;ISY1-RAB43;UNC13B;ACOT9;ACOT8;UNC13A;ACOT7;LOC389765;CD3EAP;SOX12;PASK;SOX10;CLPX;NISCH;DYNC1LI1;DYNC1LI2;BIN3;CLPP;FDX1;YME1L1;COMMD3-BMI1;SERPING1;PRR15;PRR12;DUS3L;PRR11;PRR14;PRR13;CDC42SE1;SYCP2L;MAPKAP1;SKA3;SKA1;SKA2;FAM160B1;FAM160B2;RAD21;S100A13;DNAJC25-GNG10;RREB1;S100A11;S100A10;SIVA1;H3F3A;TRIP4;MAD2L1BP;MTHFS;INO80;MINA;LOC730101;FAM160A1;FAM160A2;NPLOC4;H2AFY2;TRIP6;ZNF702P;UNC119;RAD17;DUS1L;RAD18;CDC42SE2;SPIN3;CLTC;LPCAT1;SRP54;CYB561D2;ING4;ING5;TRIM6;ING2;CSRP2;ING3;TRIM2;SPIN1;TNKS1BP1;AP3S2;AP3S1;CNTD1;SERPINB1;ITPK1;NUDT16L1;SERPINB6;BACE1;ITPKC;ZNF833P;IVD;CTDP1;HSPA14;HSPA13;TM9SF4;TM9SF3;SRP72;WWOX;ADAT1;WWP1;GTF2H1;GTF2H3;BLCAP;GTF2H5;MZT1;ADAT3;ADAT2;KTN1;TM9SF1;LPCAT4;LPCAT3;CYB561;SEMA5A;SEMA5B;TUSC3;CLSTN3;RTKN2;C1ORF131;BZW2;BZW1;TUBB6;SMARCAD1;GYG2;GYG1;STK32C;SEMA6B;BIVM;TOR3A;SEMA6A;IGFBP4;SEMA6D;IGFBP3;GTF2F1;GTF2F2;C1ORF123;C1ORF122;RALGAPB;C1ORF115;ADAM9;TNIK;TTPAL;ANKRD36B;METTL2B;DNMT1;FECH;METTL2A;ITPR1;ITPR2;ITPR3;GTF2E1;GTF2E2;C1ORF112;C1ORF106;PITRM1;C1ORF109;IGFBP7;SKIL;ATP8B2;WFS1;ATP8B1;TNK2;CEP350;TNK1;TOR1B;ADAP1;SCCPDH;RHEB;SERINC1;SERINC5;RAD9A;SERINC4;LMBR1L;DAGLA;RNPEPL1;C1ORF174;METTL12;SCPEP1;LOC100499484;METTL14;METTL13;OPA1;OPA3;PSD3;SLC37A4;METTL16;METTL15;METTL18;METTL17;SH3D19;ELAC2;ELAC1;PAPD4;C1ORF168;NIPSNAP1;METTL23;METTL22;C1ORF159;PAPD7;PAPD5;RPL37A;DAGLB;GTF2A1;GTF2A2;SEMA3A;RPL36A;SEMA3E;SEMA3F;DPCD;AP3M2;AP3M1;P2RX5-TAX1BP3;CTNNAL1;SEMA4B;CDC42BPG;SEMA4C;ADRM1;RPL35A;CDC42BPB;CDC42BPA;TRIT1;TPCN2;TPCN1;RAD52;RAD50;RAD51;SH3D21;ESF1;CMAS;TP53RK;ANTXR2;ANTXR1;SAP130;DPF1;DPF2;DPF3;CHAC2;CHAC1;SKP2;TNS3;SKP1;TIPIN;SACM1L;SLC11A2;CMC1;BOLA3-AS1;CMBL;GBGT1;BOLA3;GRWD1;LLGL2;RWDD2A;HKR1;LMAN2L;GYPC;MGST1;MGST2;NMD3;PTDSS2;PTDSS1;SGPL1;MARC2;DPH2;MARC1;DPH3;NAALAD2;DPH5;RPL39L;SRPK2;TMEM50A;INSR;TMEM50B;SENP3-EIF4A1;CIDEB;MEMO1;SRPK1;CCT6A;GKAP1;NODAL;INVS;RYR1;DAZAP2;HBS1L;RYR2;FEN1;HILPDA;RYR3;GYS1;EPB41L4B;ZMYM1;EPB41L4A;ZMYM2;CAMKV;NKIRAS1;ZMYM4;NKIRAS2;ZMYM5;ZMYM6;CAMLG;NME2;NME3;NME4;AP3B1;RHOF;TUBG1;UCHL3;UCHL5;IL17RB;NME1;RAD51D;RAD51C;NME6;NRN1L;NME7;NME9;RHOQ;DNASE1L1;LOC100631378;TUBD1;UQCR11;UQCR10;RAD54B;KIAA0754;ANKMY2;RAD54L;LCMT2;TBL1X;LCMT1;RANBP2;SUZ12;RANBP1;AP3D1;MTSS1L;RANBP9;TUBE1;RANBP6;RSL1D1;SLMO2-ATP5E;R3HCC1;RAB3GAP2;B9D1;ZNF354A;RAB3GAP1;ZNF354C;ZNF354B;STEAP3;GOLT1B;CMIP;ARHGAP44;SYDE2;SYDE1;ARHGAP42;BASP1;PSPH;NPY1R;KCTD2;PDIA6;KCTD5;PDIA5;KCTD6;PDIA4;KCTD7;DPM1;KCTD9;TIPRL;CMPK1;LRIF1;BTF3L4;ARHGAP19;ARHGAP17;SEZ6L2;ARHGAP12;DPP3;ARHGAP22;PDZD4;DPP7;DPP8;DPP9;MYH14;MYH11;MARK4;PDZD9;MYH10;PDZD8;MARK2;PDZD7;MARK1;SMAD2;RAP1GAP2;SMAD1;SMAD4;SMAD3;OPN3;ALYREF;ASPSCR1;IFT122;ARHGAP26;SMAD5;ESR2;TDRD3;ARHGAP33;ARHGAP31;TP53I3;DNMBP;MAN2B2;JMY;EBPL;RADIL;MAN2B1;MAN2C1;PSTK;PTGIS;URB2;URB1;TRNAU1AP;ARHGAP10;ITGB1BP1;TMEM55A;LOC100294362;MOSPD2;MOSPD1;MTIF2;MTIF3;UACA;NT5DC1;JPX;ERBB4;NT5DC2;ERBB2;NT5DC3;LRIG1;S1PR3;BPNT1;S1PR2;LRIG2;RWDD3;RWDD4;LGI2;NAP1L1;SHCBP1;PIKFYVE;GNPDA1;GNPDA2;SSBP1;SSBP3;SSBP4;ITSN2;JRK;NUP107;IFT172;PWWP2B;ITSN1;ALKBH8;ALKBH3;FAM110A;ZC3H12C;ALKBH4;KIAA1586;DPYSL2;ALKBH1;ZC3H12A;FGFR1OP2;ANKFY1;PWWP2A;FNBP4;HEMK1;SAP30BP;CXADR;CACNA2D3;SPINT1;MTHFD1;MTHFD2;ASPHD1;PLBD1;TXNIP;TCEANC2;ASPHD2;MPPE1;OPTN;PLBD2;SAR1A;SAR1B;MEPCE;TEX22;LOC100630923;ZC3HAV1;LYPD6;DEDD2;PRPSAP1;HLCS;LTA4H;TOE1;HEXIM2;JUP;NCAPH2;EIF2AK1;PBX3;EIF2AK3;EIF2AK2;LNPEP;EIF2AK4;RPL17-C18ORF32;BTBD10;FAM111B;FAM111A;NMT1;NMT2;LGMN;CRYBB2P1;NCAPG2;SNX13;IL18BP;NHSL2;JAK1;CHST8;DUSP4;CHST9;DUSP5;CHST6;DUSP3;IFT140;TEX10;DUSP8;TTC28-AS1;SDHAF2;PLSCR4;AGPS;PAFAH1B3;PAFAH1B2;ECHS1;TP53I13;SNX32;SNX30;FAM117B;FAM117A;SNX29;SNX27;TP53I11;JAM2;ATAD1;CASP8AP2;RIC3;ATAD5;ATAD2;SNX24;APEX2;DCBLD1;DCBLD2;SNX19;MYBBP1A;SNX16;CCDC9;SNX17;APEX1;SHKBP1;SNX14;CCDC6;NCAPD2;CIAPIN1;NCAPD3;TMEM167B;RIF1;TMEM167A;LAPTM4B;LAPTM4A;EFEMP2;UROD;TOM1;CTNNBIP1;FAM118A;ATP11B;ATP11A;FAM118B;LOC728323;SRSF2;SRSF4;SRSF5;SRSF6;SRSF7;AJUBA;ARL8A;LY6E;SRSF9;UQCRB;CREBL2;UAP1;PKMYT1;UQCRH;KIAA1524;KHDC1;KIAA1522;AP4S1;KDSR;IP6K1;SAC3D1;IP6K2;UROS;UCKL1;SH3BP5L;UQCRQ;CLPTM1L;TRIM71;UFD1L;LOC645513;ETFA;ETFB;AP4M1;KIAA1549;TRIM68;ARL5A;TRIM66;ZNF883;NKX3-1;ZNF880;TRIM62;TNFRSF19;ARFGAP3;ARFGAP1;PCCA;PCCB;ZNF878;ETF1;DCTPP1;TRIM56;TRIM52;SRSF1;SRBD1;MTHFSD;NNAT;TRIM46;UBQLN1;E2F1;E2F2;E2F3;E2F5;UBQLN4;E2F6;TRIM44;E2F7;TRIM45;ZNF860;E2F8;SEPT10;SEPT11;CNBP;TXNL1;KIAA0232;TM6SF1;EFR3B;CABLES2;HCRTR1;DBNDD1;OCIAD1;TRIM35;TRIM36;KCP;TRIM37;OCIAD2;ZNF853;TRIM32;TRIM33;ZNF850;C9ORF142;ECI1;ECI2;IKZF2;IKZF4;IKZF5;TRIM28;TRIM24;KDR;TRIM25;ARL16;TRIM21;TRIM23;ARL10;GIN1;ECH1;TMEM170B;TMEM170A;LOC646762;SNHG15;TRIM17;SNHG12;SNHG11;ARHGAP19-SLIT1;TRIM13;TRIM14;TRIM16;TP53;TMEM63B;ACTR3B;MED12L;TTBK2;SYNGR1;SYNGR2;HLTF;B4GALNT3;DECR2;LYAR;B4GALNT4;DECR1;PCK2;FER1L5;NBEAL1;HARS2;PTK2;MED13L;POLA1;POLA2;PTK7;NDUFAF4;NDUFAF3;NDUFAF1;MON1B;SPAG16;HERPUD2;SPAG17;HIBADH;AP4E1;LOC100129518;MTMR9LP;COX7C;PTMS;SYNCRIP;PPP3CA;ACTR1A;PPP3CB;PCM1;PPP3CC;ACTR1B;UIMC1;MCF2L2;GIT1;COX8A;ATPAF2;TOX4;KIN;SLTM;KIT;ARHGEF1;ARHGEF2;ARHGEF7;PTMA;SLU7;ATPAF1;AHCY;PCNA;KIAA1324L;FITM2;COX5B;COX5A;C9ORF129;PCNP;SLX4;ORMDL2;ORMDL3;PCNT;SPRYD3;SPRYD4;SPRYD7;ORMDL1;COX6C;YIF1B;SEC23IP;RIT1;SGSM3;SGSM2;NDUFAB1;ACTR10;KLB;NUP188;PRDM4;PRDM5;PRDM2;ETS1;CELSR3;GNPTAB;FAM3A;FAM3C;PCID2;MMGT1;FBXW11;TMOD4;TMOD3;TTC7B;ACOT13;TTC7A;KMO;LOC400927;POLG2;COX19;LOC339874;TSG101;BHLHB9;NDUFB10;COX16;NDUFB11;COX15;UBA6;COX18;COX17;NUP160;TIMM50;CNN3;COX11;COX10;CNTLN;AUTS2;PCIF1;NUP153;TIMM44;AP4B1;AHI1;MKRN1;UBA3;UBA2;UBA1;RNF103-CHMP3;TTC25;TTC26;TNFAIP8;TTC23;PODXL2;TNFAIP3;PCTP;TNFAIP1;ZNF670-ZNF695;USE1;TTC27;LTB4R;LMNB1;TTC28;FYCO1;GUSBP4;MKL2;TTC37;GUSBP1;MKKS;GUSBP2;NUP133;TTC33;TTC31;MKL1;SHROOM2;C4ORF46;ETV3;ETV4;TTC38;ETV5;ETV6;ACOX2;ACOX3;SFSWAP;SLC3A2;NT5C2;CYTH3;CAND2;POLD3;CYTH2;CAND1;POLD2;BNIP1;BNIP2;CYTH1;NIPSNAP3B;TTC14;TIMM8B;TIMM8A;TTC12;NIPSNAP3A;TTC13;URGCP;BNIP3;SDHAP1;YY1AP1;TTC19;USF2;SDHAP2;USF1;SDHAP3;TTC17;SMUG1;ERCC3;ERCC4;COL7A1;POLE3;ERCC2;ERCC8;ERCC5;ERCC6;PI4K2B;WIPF1;WIPF2;WIPF3;KIAA0141;WDR86;WDR83;SMC5;SNORD116-23;SMC6;SLC4A2;WDR89;SLC4A3;C14ORF166;SMC4;SMC2;CNST;WDR92;ZMIZ2;KIAA1468;WDR90;CIRBP-AS1;NAMPT;SBDSP1;RSPH6A;NUP214;NUP210;KIAA1462;WDR74;WDR75;ARMC7;WDR73;ARMC8;WDR78;HCFC2;FAM86EP;WDR76;WDR77;HCFC1;ARMC1;ARMC2;DEPDC1B;ARMC5;WDR81;ARMC6;PARD3;HMBS;LIPT1;NUP205;WDR61;WDR62;BCL10;ARPP19;WDR66;GJC1;NCSTN;FAM171A2;POM121C;LOC100506083;BLOC1S2;LHPP;NDFIP2;NDFIP1;WDR59;WDR53;WDR54;WDR55;XKR8;ARL2BP;WDR60;WDR5B;MKS1;XKR6;WDR47;SMG1;WDR48;PHF20;PHF23;WDR41;SMG9;WDR45;SMG7;SMG8;WDR43;WDR44;SMG6;UBL5;UBL7;WDR38;HELLS;WDR36;WDR37;TPI1;FAM126B;WDR34;WDR35;FAM126A;WDR33;WDR27;WDR25;WDR26;USO1;ADCY3;WDR20;ADCY2;SPTY2D1;WDR24;ADCY6;FGD1;FAM129B;PPP1R2;ARFRP1;FGD6;SLC17A9;PPP1R7;UBN2;PPP1R8;UBN1;SLC17A5;USP1;PCGF6;KIDINS220;WDR18;PCGF3;WDR19;SYVN1;KIAA0196;WDR12;WDR13;AGMAT;FDX1L;WDR11;PHF5A;VMA21;JKAMP;CPSF4L;N6AMT1;TPMT;TMEM179B;UBP1;IPO7;FGF2;EDC3;PPP1CB;EDC4;RIMS2;PPP1CC;NPEPPS;IPO8;IPO9;SLC26A11;IFNAR2;USP8;USP5;USP4;TPM2;USP3;SWAP70;CSGALNACT2;IPMK;USP2;DYRK1A;THOC1;DYRK1B;THOC3;CHD1L;THOC2;THOC5;THOC7;MORF4L1;MORF4L2;ZNF799;IFNAR1;ZNF793;IPPK;RTN4R;ZNF791;ZNF790;FAM149B1;GLT8D1;UBR4;GLT8D2;SLC38A10;UBR2;HMMR;UBR1;ORC5;ORC4;ORC6;FGGY;ORC1;UBR7;ORC3;UBR5;ORC2;ZNF789;ZNF788;ZNF787;TPPP;ZNF786;ZNF785;ZNF784;DRD4;ZNF783;FANCI;ZNF782;UVRAG;OSBPL8;AKIRIN1;FANCM;FANCL;OSBPL3;OSBPL2;FANCA;SLC4A11;FANCC;FANCB;FANCE;FANCG;PDCL;MAP3K10;ZNF778;ZNF777;TPP1;LHX4;MAP3K13;MAP3K14;ZNF774;MAP3K11;MIR31HG;ZNF773;MAP3K12;ZNF770;UFSP2;KIAA0100;LBH;ZNF768;UBTF;ZNF766;PHACTR1;ZNF765;ZNF764;TNPO1;ZNF763;LBR;KIAA1429;TNPO3;PAAF1;COA5;ZNF761;PHACTR4;PLA2G12A;CKAP2L;CTDSPL;ARL2-SNX15;COBL;EDF1;WIPI1;WIPI2;ZNF75D;PLRG1;SMC1A;TIRAP;SMC1B;DNAJC3;DNAJC7;NOA1;CTDSP1;DNAJC5;NSRP1;LCORL;PLAG1;NOD1;PDHB;COCH;DNAJB6;DNAJB5;ZNF749;DNAJB4;ZNF747;ZNF746;DNAJB9;RPL32P3;ZNF740;HN1L;SMOX;RPRD2;BCKDK;DNAJA1;MFAP4;KIAA0101;ZNF738;MFAP3;DNAJA3;ZNF737;DNAJA2;DRG1;DRG2;VEZT;TMEM183A;PARS2;IFIT5;IFIT1;PDCD2L;TIAL1;RPS15;RPS14;ZNF846;ZNF845;ZNF844;PDK3;HMCN1;ZNF841;RPS10;RPS13;PDK2;PDK1;RPS12;ARRDC4;SRRM3;PDHX;SNORD58A;SRRM4;COG8;COG7;COG6;ARRDC1;COG5;ARRDC2;COG4;COG3;COG2;COG1;SRRM1;TIAM1;NEIL3;WBSCR17;ZNF839;NEIL2;ZNF837;ZNF836;HSBP1L1;MTHFD2L;ZNF830;MACF1;SNORD59B;TMEM185A;STXBP3;STXBP4;CSTF2;LIAS;RPAP1;RPAP2;SNORD59A;RPAP3;FXR1;ZNF829;SCFD1;CHTF8;PDCD11;ZNF827;PDCD10;ZNF823;CSTF1;WBSCR22;MLEC;STXBP5;ZNF821;TMEM184C;TMEM74B;PARVA;TRERF1;RPS26;SMU1;TPX2;RPS25;RPS28;ZNF816;ATP5J2-PTCD1;ADCK2;RPS29;ADCK1;ZNF814;ADCK5;RPS20;DCP1A;RPS21;RPS24;DCP1B;RPS23;RPAIN;ZCCHC11;AHCTF1;UBXN1;ZCCHC10;C2CD3;C2CD2;ZCCHC17;ZCCHC14;COIL;ZNF808;ZNF805;C1QBP;UBXN8;ZNF800;UBXN7;UBXN6;LRRCC1;PARP4;STRADA;PARP2;STRADB;ZDHHC12;ZDHHC13;PPHLN1;ZDHHC11;ZDHHC16;ZDHHC17;MLF2;C9ORF3;AIDA;MATN2;FYTTD1;AMIGO3;ZDHHC20;ICA1L;ZDHHC23;NOL7;ZDHHC24;NOL8;ZDHHC21;NOL9;ZDHHC22;VWCE;NOL6;ZDHHC18;CHRAC1;PDPR;MTHFD1L;PDPN;GINS1;GINS2;GINS3;GINS4;GRHL2;PDP1;F2RL1;MPHOSPH8;MPHOSPH6;NDUFA13;NDUFA11;NDUFA12;ZWILCH;TAMM41;NDUFA10;LZIC;COMT;DYX1C1-CCPG1;CCDC28A;ARHGDIA;CPSF3L;AZI2;PUS3;NOM1;RALBP1;LIG1;PUS1;LIG4;VWDE;LIG3;ATP1B3;MATR3;DAP3;MRPL45P2;COPA;MIR3193;STEAP1B;NOP2;LPP;TCTEX1D2;CDH24;PMAIP1;SPECC1;DARS;NONO;COQ9;COQ7;COQ6;COQ5;COQ4;TSGA10;COQ2;BLMH;BRWD1;BRWD3;ZSCAN2;COPE;GPSM1;GPSM2;ASNSD1;SLC40A1;FAM86C1;RABEPK;MFSD8;RPS4X;MFSD9;LOC100506023;TOP1MT;MFSD3;MFSD1;TOPBP1;MAPK1IP1L;HGSNAT;C14ORF119;RPS3A;LSR;LSS;IQCG;SUPV3L1;FCHSD1;AIM1;FCHSD2;RABEP1;RABEP2;THRAP3;COL6A2;AKT1S1;TERF2IP;LOC100507346;ATP1A3;FAM86DP;ATP1A2;LIN9;LOC100507373;ERICH1;ALDH1B1;CHSY1;FAM120A;S100PBP;SLC4A8;KANSL2;PITHD1;MIR141;USP6NL;LIPA;PREX2;ZDBF2;NSDHL;MPRIP;LIPG;SAMD11;STARD3;STARD4;STARD5;CSNK2A1;STARD7;STARD9;CSNK2A2;DNTTIP1;DNTTIP2;SND1;SLC5A6;CLNS1A;AKIP1;MTMR1;MTMR2;MTMR3;LXN;RETSAT;MEAF6;MTMR9;SLC5A3;MTMR6;MTMR7;HMGXB4;VTI1A;HMGXB3;PPARGC1A;VTI1B;B3GALNT2;LYN;HACE1;ERLIN1;BBIP1;ERLIN2;SNF8;MLLT11;PCDHGA11;UCK2;UCK1;SASS6;STAG3L2;STAG3L4;DIS3L;ATF7IP2;TRIOBP;PQBP1;EEA1;FLVCR1;FLVCR2;RPL23AP82;FGFBP3;NSUN4;NSUN5;RIPK2;NSUN2;NSUN3;VWA5A;NSUN7;DYNLL1;SUMF2;SUMF1;SLC29A4;SLC29A1;SLC29A2;RPS27L;STYXL1;RECQL4;RECQL5;UCP2;C10ORF2;P2RY12;EVC2;UTP6;ANKIB1;SLC16A1;UTP3;SAMD4A;SAMD4B;GATAD2A;LYRM1;LYRM2;LYRM4;ZNF697;ZNF696;ZNF695;PECR;ZNF691;CSE1L;STK10;OSBP;STK16;KPNA6;SLC25A40;FBRSL1;ZNF689;KPNA4;KPNA5;ZNF687;SLC16A2;KPNA2;SLC25A44;KPNA3;SLC16A4;ZNF684;SLC25A46;KPNA1;ZNF682;PRPF4B;FOXP4;FOXP1;ACAP2;MAK;RBM14-RBM4;ZNF678;ZNF677;ZNF675;DSC2;ZNF674;KPNB1;ZNF672;ZNF671;ZNF670;RNASEH2B;PEF1;MAX;TROAP;MAZ;STK39;FOXO4;THADA;KRCC1;ACAT2;FOXO1;ACAT1;NPAT;STK36;CLTCL1;STK38;ZNF668;ZNF667;MBP;HACL1;ZNF664;ZNF660;SRD5A1;SRD5A3;EEF2;FOXN2;MCC;CXCL12;STK24;STK25;ZNF658;ZNF653;ARHGAP11A;CELF1;POMT1;MCM10;CELF6;FOXM1;FSD1L;SUMO1;MDK;SUMO3;SUMO2;ZNF646;ME2;ZNF641;SLC25A16;SLC25A15;SLC25A18;NSMCE4A;SLC25A17;DBF4;NPC2;ZNF639;SLC25A19;ZNF638;ZNF37BP;DSG2;SLC25A10;SLC25A12;SLC25A11;ZNF630;SLC25A14;FOXK2;FOXK1;CKMT2;SLC25A29;SLC25A28;ZNF629;ZNF628;ZNF627;ZNF626;CDC37L1;ZNF624;ZNF623;ZNF622;ZNF621;SLC25A23;ZNF620;SLC25A25;SLC25A24;MMAB;MGA;FOXJ3;MERTK;TMPPE;DHODH;SLC25A38;SLC25A39;ZNF619;ZNF618;ZNF616;ZNF615;SLC25A30;ZNF613;SLC25A32;P4HB;ZNF611;ZNF610;SLC25A33;SLC25A36;SPON1;CCT6P1;ZDHHC6;ZDHHC7;ZDHHC8;ZDHHC2;CCT6P3;ZDHHC3;ZDHHC4;OGFOD1;ZNF721;ZNF720;PELO;SCAF11;NSMCE2;NSMCE1;MIF;FNDC9;THAP2;THAP1;FNDC5;THAP4;GNPAT;SFRP1;THAP6;SFRP2;THAP5;ZNF717;THAP8;THAP7;SFRP5;ZNF714;THAP9;ZNF713;PCBP1-AS1;ZNF711;TAGLN2;ZNF710;C22ORF39;TMEM87A;TMEM87B;SNX3;SNX4;ZNF7
H3K23me2 H9	4898/7515	2.75058e-18	7.74613e-18	0	0	1.29852	52.5054	ITSN2;NUP107;IFT172;ITSN1;FAM110A;ALKBH2;COMTD1;DPYSL4;ALKBH1;GPBP1;DPYSL3;FGFR1OP2;ANKFY1;PRKACB;FAM19A4;FNBP4;ZNF18;GSTK1;HEMK1;PRKAB2;CXADR;FNBP1;CACNA2D3;ZNF10;ZNF12;ZNF14;BCR;LARS2;SCO1;MTHFD1;UNC50;VOPP1;PLBD1;TXNIP;TCEANC2;MPPE1;CLOCK;OPTN;SF1;UNC119B;URI1;SAR1A;AASDH;SAR1B;SHMT1;ZNF20;ZNF23;ADAMTS12;LYPD6;ADAMTS16;PRPSAP1;MIR3911;PRPSAP2;ADAMTS19;HLCS;ADAMTS18;LTA4H;HEXIM2;PRPF38B;PRPF38A;JAG1;MIR33A;NEBL;BTBD18;EIF2AK3;ZNF32;EIF2AK2;LNPEP;EIF2AK4;LARP4;BTBD10;LARP6;SPAG5-AS1;FAM111B;PKIB;PPFIBP1;PPFIBP2;C8ORF44-SGK3;PKIA;ZNF30;NMT1;SFXN4;NMT2;SFXN1;STRN;SFXN2;DZIP1;PKIG;DZIP3;LGMN;CRYBB2P1;NCAPG2;PRKAG2;SNX13;ZNF44;MMP21;SHF;NHSL2;MMP24;NEFL;JAK2;NEFH;JAK1;DUSP4;CHST9;DUSP5;CHST6;KCND1;DUSP3;GSTO1;DUSP1;IFT140;TEX10;ZNF57;DUSP6;TTC28-AS1;TMEFF1;PLSCR1;MMP16;PTRH2;AGPS;GHRLOS;RAPGEF5;CHST5;PAFAH1B2;PAFAH1B1;TRUB2;PKN3;ADAM22;SNX32;KCNA6;FAM117B;HSPE1-MOB4;SNX29;SNX27;STX6;PLAGL2;RICTOR;STX4;STX2;JAM2;JAM3;ATAD1;MBD4;CASP8AP2;RIC3;MBD5;MBD6;ATAD5;MCRS1;BMP8A;BMP8B;ZNF76;SNX24;SNX21;ZNF79;DCBLD1;ARCN1;SNX18;ZNF70;SNX19;ZNF71;SNX16;SNX17;SNX14;ZNF74;CCDC6;MITD1;PKN2;NCAPD2;PKN1;CIAPIN1;LGR4;GZF1;KCNG1;MTCH2;RASL11B;TMEM167B;RIF1;TMEM167A;PDCD6;GOLIM4;FBXO22;LAPTM4B;LAPTM4A;SLK;EFEMP1;FNTA;POFUT1;FNTB;NEK1;MAP3K8;FBXW4;PIAS4;PIAS3;FBXW7;STX8;C21ORF59;FBXO17;CTNNBIP1;ATP11B;ATP11A;FBXO11;FBXW2;PIAS2;FAM118B;MSH6;MINPP1;RINT1;DMTF1;PKP2;SRSF3;PKP4;SRSF5;SRSF6;SRSF9;BLM;IREB2;GSTT1;CREBL2;UAP1;FBXO46;PKMYT1;NPAS1;FBXO41;UQCRH;FBXO42;KIAA1524;RAP1A;KIAA1522;ZKSCAN2;AP4S1;ZKSCAN4;KDSR;IP6K2;NOP14;NEK4;UROS;NEK7;FBXO36;RFXANK;FBXO32;FBXO33;FBXO30;FBXO31;UCKL1;LRCH1;SON;G6PC3;SH3BP5L;SP2;SP1;UQCRQ;SP4;MNAT1;LRCH3;KCNK5;BCAR3;TRIM71;UFD1L;PTEN;HTR2C;ETFA;BICD1;AP4M1;KIAA1549;ARL5B;BOC;ARL5A;NKX3-1;SLC36A1;CERS5;TRIM62;CERS6;RNASET2;DHPS;VPS13A;MSL2;VPS13B;NEMF;PCCA;PCCB;BMP2K;TRIM59;TOP1;DCTPP1;TRIM54;CERS1;PRKAA1;PRKAA2;TRIM52;CANT1;C1S;SRSF1;LENG9;MLLT1;U2AF1;MALT1;SRM;MTHFSD;SRR;KRIT1;UBQLN1;ZNF865;E2F3;DRAM2;E2F5;SLC36A4;UBQLN4;TRIM44;E2F7;TRIM45;KCNJ5;SEPT10;NOP58;TRIM41;GPKOW;CNBP;TXNL1;EFR3B;NECAP1;CDKN2AIPNL;BRE;ST5;TRIM35;PDCD2;TRIM37;OCIAD2;KCNK1;TRIM32;ECI1;ECI2;LGALSL;RCBTB1;IKZF4;RCBTB2;IKZF5;EFR3A;PEG10;TRIM24;KDR;FBXO3;TRIM25;FBXO5;ATXN7L1;FBXO7;FBXO9;TRIM23;GIN1;LINC00094;MGC72080;TMEM170B;SNHG15;CFDP1;BTD;SOAT1;SNHG11;ARHGAP19-SLIT1;TRIM13;TRIM14;FLYWCH2;TP53;CES2;DHX8;TMEM63B;DHX9;ZBTB1;ZBTB5;ZBTB4;ACTR3B;ZBTB2;TTBK2;NEU3;HLTF;STK38L;KCNN2;FAM192A;B4GALNT3;DECR1;BBS2;XBP1;YES1;TGDS;SLC10A1;BRI3BP;HARS2;MED13L;NET1;POLA2;SPDYA;GRB2;FBXL3;FBXL5;FBXL4;FBXL7;MON1B;MRPS17;HERPUD2;MRPS15;MRPS16;HIBADH;MRPS11;LOC100129518;TFB1M;HERPUD1;SYNCRIP;PPP3CA;ACTR1A;PPP3CB;PCM1;PPP3CC;ACTR1B;KCNT2;SUFU;UIMC1;BBS9;RAC1;SDF2;MCF2L2;BBS4;ATPAF2;ZHX2;MRPS27;PCYT1A;MRPS25;MRPS22;GAB1;PRPF40B;MRPS21;PRPF40A;CACYBP;RAP2C;TOX4;TOX3;KIN;RAP2A;ARHGEF9;SLTM;KIT;ARHGEF4;FAM193B;TLCD1;MRPS35;MRPS36;MRPS33;FAM35A;MRPS31;FITM2;MRPS30;PRICKLE1;COX5B;PRICKLE4;C9ORF129;PCNP;ZFP14;FAM196A;ORMDL2;ORMDL3;DKFZP434I0714;DYNC1I1;MAP3K3;GIT2;MAP3K1;PEX19;SPRYD3;SPRYD4;SORT1;GAD1;SPRYD7;KLHL2;PEX13;APTX;PEX14;YIF1B;VMP1;PDCL3;RIT1;KLHL7;KCNS3;KLHL8;NDUFAB1;CACHD1;RAD1;ZFP28;GRINA;NUP188;DENND5B;TACO1;PLAT;PRDM2;CELSR1;ETS1;ETS2;TXN2;ZNF83;PLAU;ENPP5;CARD10;MMGT1;LOC389247;ADAM10;ACOT13;SDHD;TTC7A;DHDDS;ADAM19;ZNF93;PSPC1;RAF1;LOC339874;TSG101;COX16;NDUFB11;COX15;COX18;HTRA1;PLD3;NUP160;CNN3;NME1-NME2;CNN1;RNASEH1;LPXN;COX11;PIBF1;FGF22;CNTLN;NUP155;FAM199X;NUP153;AP4B1;IGF2R;FGF19;MKRN2;UBA2;FGF13;SDK2;FGF10;TTC26;TNFAIP8;USE1;PITPNC1;TTC27;ZIC2;CA2;ZIC3;IFT57;TTC37;MKKS;TBP;NUP133;TTC33;ATP6AP2;CAD;MKL1;C4ORF46;ETV3;SHROOM4;ETV5;ETV6;EEF1G;ACOX2;ACOX1;GFOD2;ACOX3;SHANK3;RALA;SLC3A2;CBL;NT5C2;TROVE2;POLD3;CAND1;OXCT1;TDG;TGS1;POLD1;TBX20;BNIP1;DROSHA;SLIT3;RALY;SLIT2;MTA3;NIPSNAP3B;TIMM8B;TTC12;NIPSNAP3A;SUOX;YY1AP1;TTC19;USF1;SDHAP3;GALC;CCS;TEC;TEF;ERCC4;POLE3;ERCC2;ERCC8;GALM;ERCC5;SLIRP;ERCC6;TES;WIPF2;WIPF3;WDR83;SMC5;SLC4A3;ELK1;SMC4;MTBP;ALCAM;WDR92;ZSCAN30;ZMIZ2;KIAA1468;NAMPT;HOMER3;VPS39;NUP214;VPS18;PRKCI;PRKCH;NUP210;DNAAF2;DNAAF1;KIAA1462;ARMC9;HUS1;AFAP1;WDR75;ARMC7;ARMC8;WDR78;HCFC2;GANC;WDR77;NUP93;MTAP;DEPDC1B;ADCY9;DAAM1;WDR81;ARMC6;WDR82;ZSCAN21;TARS2;PRKCQ;VPS25;ZSCAN29;LIPT1;PRDM14;WDR61;WDR62;PRDM10;ARPP19;MTDH;WDR66;GJC1;NCSTN;FAM124A;NUP85;LOC100506083;BLOC1S2;VPS11;GAR1;ST3GAL6;NUP88;ZSCAN18;PLK4;BTF3;NFE2;NDFIP2;NDFIP1;WDR59;HOMER1;MCAM;PLK2;PLK1;WDR53;CGN;MEX3C;ELL3;WDR5B;MKS1;GTF2IRD1;BTG3;SETD5;MOCS2;RARG;BTG1;CDKN1B;SETD3;WDR48;DENND1A;SETD7;ASH2L;SMG9;WDR45;SMG7;SMG5;WDR44;SMG6;UBL5;MCEE;RARS;TK2;RRP15;ZIK1;UBL7;EDARADD;DENND2C;HELLS;RPS6KL1;WDR36;FAM126B;WDR35;CIT;WDR33;MTF2;GARS;PLIN2;EXOC5;RCCD1;GAS5;GART;EXOC2;WDR27;WDR25;WDR26;WDR20;ADCY2;ADCY1;METTL21A;SPTY2D1;FGD1;PAPSS1;PPP1R2;ERMP1;RPS15A;FGD6;PPP1R7;UBN2;UBN1;SLC17A5;USP1;PAIP1;KIDINS220;PCGF3;GATC;SYVN1;ELP2;ELP3;RRP1B;SNCAIP;HIPK1;HIPK3;HIPK2;FDX1L;OSTM1;VMA21;JKAMP;FAM49B;TPMT;GTF2B;TNC;CLU;NDUFC2-KCTD14;FGF2;IPO7;THG1L;EDC3;PPP1CB;RIMS2;PPP1CC;FGF8;PLS3;OIP5;SLC26A11;C8ORF44;GTF2I;KCMF1;IFNAR2;MAP2K1;MAP2K2;TPM4;RALGAPA1;USP4;RALGAPA2;TPM2;SWAP70;CSGALNACT2;IPMK;TPM1;USP2;THOC1;TRAFD1;CHD1L;LEMD3;MORF4L1;FKBP8;ZNF793;IPPK;ZNF791;ZNF790;INSIG2;INSIG1;GLT8D1;UBR4;HMMR;ORC4;UBR7;ORC3;TPR;UBR5;ORC2;ZNF786;ZNF785;MAP2K5;MCL1;FANCI;OSBPL9;ZNF782;UVRAG;OSBPL8;OSBPL7;SYNJ2;FANCE;COPS4;COPS3;BCL9;COPS6;DAB2;DAB1;SYNJ1;COPS2;CPD;PDCL;CPE;ZNF777;C8ORF31;COPS8;ZNF774;LAT;OSCP1;ZNF770;GAL3ST1;MCM7;UFSP2;KIAA0100;MTO1;SYNE1;NOB1;SERAC1;ZNF765;ZNF764;TNPO1;ZNF763;KIAA1429;TNPO3;COA5;PHACTR4;PLA2G12A;GGPS1;DIS3;CTDSPL;COBL;EDF1;WIPI1;WIPI2;PLRG1;SMC1A;TSN;TIRAP;ZNF75A;DNAJC3;DNAJC2;TST;NOA1;DAD1;DNAJC5;LANCL2;ST20-MTHFS;MCM4;MCM6;DNAJC8;LCORL;CRK;MCM2;ALDH9A1;LEPROT;HDAC2;DGCR11;HDAC3;HDAC1;PLAG1;VPS4B;VPS4A;TULP3;TTK;PDHB;COCH;STOX2;DNAJB1;NFS1;HECTD1;HECTD2;ZNF749;VPS53;VPS54;DNAJB9;STOX1;ZNF740;SLC35A1;SLC35A3;SMOX;RPRD2;MTOR;CPPED1;DNAJA1;MFAP1;ASXL3;GLOD4;MFAP3;DNAJA3;ASXL2;VPS41;DNAJA2;DRG1;VPS45;TPT1;TCERG1;VEZT;SLC35B4;TMEM183A;WDSUB1;PITPNB;MKI67;PABPN1L;TIAL1;RPS6KA3;RPS6KA5;NIPAL1;NIPAL3;ZNF846;ARFIP2;PDK3;ARFIP1;BTRC;ZNF841;SLC35A5;RPS10;PDK2;RPS13;RPS12;DYNC2H1;SRRM2;SRRM4;COG8;COG7;COG6;SLC35C2;COG4;SLC35C1;ARRDC3;COG3;COG2;SRRM1;NIF3L1;WBSCR17;KIAA0922;NEIL2;ZNF837;ZNF836;UHRF1BP1;ZNF830;SNORD59B;TMEM185A;STXBP3;STXBP4;STXBP1;CSTF3;TXN;LIAS;RPAP1;SNORD59A;RPAP3;FXR1;ZNF829;SCFD1;CHTF8;FXR2;PDCD11;PDCD10;ZNF823;WBSCR22;CSTF1;MLEC;STXBP5;ZNF821;LOC100505549;TMEM184C;ZHX1-C8ORF76;TMEM74B;SLC35E3;PARVA;GBAS;PUM1;RPS26;SMU1;TPX2;ZZZ3;ZNF816;ATP5J2-PTCD1;ADCK2;RPS29;ADCK1;ZNF814;RPS20;TECPR2;TECPR1;DCP1B;RPS23;RPAIN;ZCCHC11;AHCTF1;C2CD3;SLC35F2;SLC35F5;RSF1;SIPA1L3;ZCCHC14;ZNF808;SEC61G;GSG2;ZNF800;UBXN7;TMED1;UBXN4;TMED5;TMED4;LRRCC1;ZCCHC24;ZYG11A;TMED8;PARP4;STRADA;STRADB;C17ORF80;TYK2;SLC35G1;ZDHHC11;ZDHHC16;ZDHHC17;MTSS1;GLTSCR2;GLTSCR1;NFX1;C9ORF3;AIDA;AVPI1;DTYMK;C17ORF53;AMIGO3;ICA1L;ZDHHC23;NOL7;ZDHHC24;NOL8;VWCE;RBFA;NOL6;PPP2CA;PURB;PDPN;SVIL;GINS2;MTX1;NFYA;MTX2;NFYC;MTX3;GINS3;SUSD1;FAM46A;MIR26A2;GINS4;MLH1;GRHL2;PDP1;SPCS3;SPCS1;GSTA4;F2RL1;COPG2;C21ORF2;NUPL2;MPHOSPH8;FRA10AC1;MPHOSPH6;NDUFA13;TAMM41;DYX1C1-CCPG1;CCDC28A;HELB;BMPER;SVEP1;AZI2;GBAP1;PUS3;NOM1;RALBP1;LIG1;VWDE;ATP1B3;ATP1B1;TRPC4AP;RSBN1;SPECC1L;MATR3;HIST1H2BD;DAP3;ZCCHC8;ZCCHC7;COPB2;PMEL;MIR3193;GSTCD;COPB1;ZCCHC9;NOP2;ALOX12;PMF1;LPP;CAMSAP1;CAMSAP2;UBB;ZMAT3;ZMAT5;TCTEX1D2;CDH23;TASP1;TCTEX1D4;PMAIP1;LONRF1;SPECC1;DARS;PNPT1;CPSF3;NONO;CPSF2;COQ9;COQ4;TSGA10;DIAPH2;DAP;BAMBI;BLMH;BRWD1;ZCCHC2;ZSCAN2;DBI;RBM3;MFSD8;RPS4X;MFSD9;LOC100506023;DBT;MFSD1;TOPBP1;RBM7;RBM5;MAPK1IP1L;HGSNAT;C14ORF119;PLAUR;RPS3A;LSR;OXSR1;DCK;IQCG;RBL2;SUPV3L1;TMEM2;AIM1;RBL1;THRAP3;CDH11;TERF2IP;C14ORF37;TMEM9;THOP1;PDXK;HIST1H2BK;ATP1A1;LIN9;OGFRL1;ERICH1;ALDH1B1;RPS6KC1;FAM120C;SAP30L;FAM120B;FAM120A;POC1A;PDSS2;PDSS1;HES1;BUB3;S100PBP;SLC4A8;RPS6KB1;SLFNL1;KANSL2;PITHD1;KANSL3;ARAF;RBPJ;TSEN54;PREX2;ZDBF2;SCAMP4;IL4I1;PREX1;ZFYVE27;UBASH3B;MPRIP;LIPG;LRAT;STARD4;STARD5;TYW5;CSNK2A1;NGDN;STARD9;CSNK2A2;DNTTIP1;ZFYVE21;DNTTIP2;SCAMP1;HSPG2;SND1;SCAMP2;EML4;EML5;EML6;ZFYVE16;PRKAR1B;PRKAR1A;CLNS1A;AKIP1;SNORA26;TBPL1;RBCK1;CGGBP1;MTMR1;LOC148413;MTMR2;LXN;RETSAT;MEAF6;SDR39U1;MTMR9;AAAS;MTMR4;SLC5A3;MTMR6;MTMR7;GRIN2A;HSPH1;HMGXB4;PRKAR2A;VTI1A;HMGXB3;PPARGC1A;SNORA52;EXPH5;VTI1B;EDEM3;B3GALNT2;LYN;PMM1;EDEM1;LRBA;PMM2;EDEM2;ERLIN1;BBIP1;ERLIN2;SNF8;SETX;CS;MLLT11;COL1A2;GRIN3A;UCK1;SASS6;NAPEPLD;SNORA48;DCHS1;ARF3;ARF4;HEXB;RPLP1;HEXA;RPLP0;DIS3L;ATF7IP2;ECSIT;AACS;TRIOBP;IKBKB;EEA1;TUBA1C;TUBA1B;NIPBL;HEY2;FLVCR1;C11ORF24;APPL1;IKBIP;SNORA70;ARG2;NSUN5;RIPK2;NSUN2;NSUN3;NIPA1;SIRT5;EMP2;NSUN7;F2;DYNLL1;SIRT1;F3;GOLGA2P5;SIRT3;SUMF1;CDC42EP3;DLD;ARF6;C11ORF54;STAU1;STAU2;CCNDBP1;FSTL1;GLRA1;C10ORF2;EVC2;UTP6;ANKIB1;SLC16A1;MDH1;AADAT;UTP3;STAT2;STAT3;YLPM1;SAMD4B;HNRNPUL2-BSCL2;GATAD2A;LYRM1;LYRM4;SERBP1;UBAP1;UBAP2;ZNF697;TTLL9;C11ORF58;HDDC2;PECR;CCNT2;ZNF691;FAM13B;CSE1L;UBE2D3;MUM1;UBE2D1;SMCHD1;OSBP;STK16;KPNA6;PMPCB;KPNA4;ZNF687;SLC25A44;KPNA3;SLC25A46;C11ORF84;MYLIP;ZNF682;C11ORF80;MUL1;UBE2E2;RBX1;FOXP1;ACAP2;RBMXL1;MAK;RBM14-RBM4;DSC2;ZNF674;KPNB1;PFKFB2;ZNF672;ZNF671;RNASEH2B;PFKFB3;MAX;ARL3;TROAP;ARL1;STK39;NTPCR;TNFRSF11A;FOXO4;THADA;FOXO3;KRCC1;ACAT2;FOXO1;ACAT1;NPAT;BCL2L11;STK36;CLTCL1;ZNF669;HACL1;SOCS4;ZNF660;DR1;BRPF1;BRPF3;SRD5A1;SRD5A3;TNFRSF10A;KIAA0430;FOXN3;FOXN2;MCC;TFCP2;CXCL12;STK24;STK25;UST;TUBGCP5;FGFR1OP;MDM4;TUBGCP3;TUBGCP4;ZNF653;ZNF652;MCU;POMT2;CNTNAP2;ST6GALNAC2;PPP1R13B;CELF1;CDCA7L;PIK3CD;MCM10;FOXM1;MRPL4;NGRN;MRPL3;MRPL1;CAPZB;SUMO1;PPP1R13L;SUMO3;SUMO2;ZNF646;MRPL9;ZNF644;ME2;SPG11;ZNF641;DSP;PPP1R12A;SH2D3A;VPS37A;VPS37B;RAD23B;SLC25A17;PIK3CA;NPC1;NPC2;SLC25A19;ZNF638;ZNF37BP;DSG2;BDP1;SLC25A12;DTL;SLC25A13;RNFT2;HSD17B14;HSD17B12;LRP2;LRP6;SLC25A29;SLC25A28;ZNF627;CDC37L1;SLITRK5;PCBD2;ZNF622;CNNM2;ZNF621;AAMP;ZNF620;CNNM4;SLC25A25;SLC25A24;DUT;MGA;FOXJ3;TMPPE;ZNF616;SLC25A30;ZNF614;ZNF613;SLC25A32;PABPC1L;ZNF610;SPG21;SLC25A36;EPHB6;EIF4A2;LRR1;ULK4;CCT6P1;DNHD1;TXNDC11;ZDHHC6;UBE2L6;TXNDC12;GCC2;ZDHHC7;PALM2-AKAP2;TXNDC16;ZDHHC3;UBE2L3;ZDHHC4;BAIAP2L1;DHX57;OGFOD1;CHORDC1;CCNL2;CCNL1;ACAD11;EPHA4;ENTPD4;SCAF11;ENTPD5;ENTPD7;NSMCE1;MIF;ASRGL1;THAP2;DHX40;GNPAT;THAP6;THAP5;THAP8;THAP9;ULK3;ULK2;LAP3;MXRA7;TMEM72-AS1;C22ORF39;GCDH;TMEM87A;PEX11B;PIK3R3;PIK3R1;RTF1;SNX3;ZNF709;RAB11FIP1;APH1B;ZNF707;COMMD9;SNX2;SPATA5L1;ZNF706;MIER3;LARS;DHX35;PCBP1;MICAL1;ARSK;MIER1;SWI5;DHX38;ZNF701;ZNF700;SNX9;RAB11FIP2;RBM12;RAB11FIP3;N4BP2;ZBED5;RAB11FIP4;RBM10;RAB11FIP5;SNX6;TMEM86B;INTS3;INTS2;MICAL3;MICAL2;TM4SF19-TCTEX1D2;INTS4;INTS7;DHX29;RCOR3;INTS9;INTS8;CCNJL;FKBP11;SUV39H2;CCDC122;FKBP15;SUV39H1;CETN3;CCDC124;PCSK9;IKBKAP;SLC7A11;WASL;AATF;C14ORF2;HYAL2;ENC1;DHX15;REV3L;DIRC2;AASS;ACAD8;NCOA2;NCOA5;MMD;NCOA3;NCOA4;ACAD9;MINK1;COMMD2;CCDC117;MRPS7;MRPS6;COMMD7;MRPS5;COMMD5;VSNL1;CRELD1;STK40;RABGAP1;PVT1;DOT1L;GREB1L;NEDD8;PGRMC1;SERTAD3;PGRMC2;SERTAD1;SERTAD2;PERP;HEATR6;C22ORF29;YIPF1;YIPF2;YIPF5;CRIPT;MOK;UBE2G1;GLB1L;ZDHHC9;CCNG2;CCNG1;FAM171B;TARDBP;FOXA3;MAD2L1;CCDC167;DBR1;ACAA2;KLHL36;CCDC169;BCCIP;CCND3;CCND2;CAPN7;FAM174A;BANF1;ADPRHL1;ADPRHL2;RPGRIP1L;WBP11;TANC1;CCNE2;FAM173B;RRNAD1;VCL;CCDC150;KLHL18;HOMEZ;NDRG3;ARHGEF26;NPR1;NPR2;UTP23;KLHL12;RTN4;CCNB2;EBP;TAC4;C16ORF58;C16ORF52;C16ORF54;KLHL29;KLHL28;CRIM1;KLHL22;NFXL1;DSTN;HMGA2;KLHL23;BMP7;ANKHD1;BMP6;KLHL20;RCL1;APPBP2;PQLC1;PQLC2;STT3A;TAF4B;CYCS;C16ORF45;TAB2;ACTL10;STT3B;GCLM;CCDC130;LSM14A;YWHAE;RBM25;RBM26;NAA40;CHD9;CHD8;HMGB2;ATP2A2;MTR;LAMC1;SOBP;SEC61A1;YWHAQ;SFR1;UBE2Q2;BCL7C;NPTN;LRRFIP1;RBM33;UTP15;BCKDHA;NAA30;RBM14;ARHGEF12;RBM15;GLRX3;DYNLT1;EED;RBM18;MMP2;RBM19;DARS2;TBC1D9;ARHGEF18;GLRX2;PEX1;UTP18;RCN3;TBC1D1;PEX7;RCN1;TBC1D2;PSRC1;UBE2R2;TBC1D4;GORASP2;PEX3;PEX6;TBC1D7;PEX5;RBM20;FAM96A;CDHR5;MVD;IRF6;RBM23;RBM24;RBM22;RBM47;RBM48;NAA20;LAMA1;MVP;TGFBRAP1;TAF9;GOSR1;RBM4B;ATP2C2;HMGCR;ACVR1B;TAF1D;DNPEP;TAF1B;MARVELD1;BMS1;TAF1A;MARVELD3;NAA25;VHL;RBM38;RBM39;TAF15;LAMB2;SWT1;TAF11;LAMB1;SOD2;ACVR2A;CHFR;SOD1;IRGQ;PNKD;FAM179B;GOLPH3;GLB1;ASB8;ASB6;TAF8;ACIN1;ASB7;RBM42;QRICH1;NAA16;FAM98B;QRICH2;FAM98A;NAA15;TAF5;RBM45;ASB3;TAF3;TAF1;RPL30;TRIO;RPL31;RAPH1;DCAF8;ENO1;FNBP1L;DCAF4;DCAF6;TPGS2;GCSH;RNF115;GPR176;RNF114;LOC100507156;MYC;CREB3L2;CDK20;PIP4K2A;PLCE1;RTTN;PIP4K2B;RPL37;BVES;RNF111;IAH1;WSB2;RPL21;NHLRC3;RPL23;GLCE;MED8;ANKHD1-EIF4EBP3;MED9;IFT80;AARSD1;MED4;MED6;IFT88;RNF125;IFT81;GPR161;SARNP;GPR160;RPL24;RPL27;NHLRC2;RNF122;RNF121;SRCAP;SLAIN2;VPS26A;SLAIN1;A1BG;VPS26B;C9ORF78;C9ORF72;GLG1;PRDX5;PRDX4;PLCG2;PLCG1;CDK17;CDK19;DNAH11;DNAH10;FZD5;PNO1;FZD4;FZD7;RAB3IP;SLC16A12;PRRC2C;CIDECP;KIAA0391;PRDX6;C9ORF85;TMEM199;CYLD;SLC6A6;PPP5C;RNF103;GIPC1;CDK12;CDK13;CPEB2;CPEB4;TMEM186;GLI3;C16ORF71;C16ORF70;FAM102A;C16ORF72;ENSA;RIOK1;LDLRAP1;CEMP1;RNF152;GPR135;ZC3H10;SLC2A13;SLC2A12;AFTPH;C16ORF62;PLCB4;SLCO4A1;ZNF599;PLCB1;RNF166;CCDC90B;PCYOX1;HBEGF;ZNF594;ASAH1;ZNF592;RPL12;RPL11;TMEM160;TMEM163;TMEM164;TMEM165;RNF135;TMEM168;RNF139;CHN2;RPL14;RPL15;ANKRD50;GPR157;SNORA71D;ZNF584;ZNF583;TIMMDC1;RIOK3;FAM104A;RNF146;FIG4;RNF145;ERP44;TMEM159;NMNAT1;ABI2;RNF149;RFWD2;TRMT5;ALMS1;MSRB2;ZNF579;LAMTOR2;ZNF576;PLCD1;ZNF573;ANKRD37;ZNF571;ZNF570;IRS1;HJURP;YEATS4;ZFP30;RNF19A;ZNF569;ZNF568;MACROD2;ZNF566;ZFP37;ZNF565;PHLDA1;ZNF564;MEN1;ZNF563;ZNF561;PNISR;DISP1;MELK;STIM1;NCL;MIR1226;ANKRD42;ERP29;NHP2;ERH;ZNF557;MALAT1;ZNF555;ZNF552;ANKRD17;ENY2;ABHD3;ABHD2;GLO1;ANKRD12;TARS;ABHD5;PHF21A;HMBOX1;ESD;ABL1;ZNF548;RNF170;ZNF546;SLC15A3;WDTC1;ANKRD28;ESRRA;ANKRD26;ANKRD27;GPR108;C18ORF8;FAM103A1;LSM1;ASNS;MARCH6;PALB2;MARCH5;CHERP;MARCH3;CNOT4;MARCH1;CNOT7;YEATS2;CNOT1;CNOT2;ZFP64;RNF182;SPIRE2;NF1;SPIRE1;IARS;CNOT8;EIF4G3;EIF4G2;ZNF530;RNF11;SFT2D3;RNF13;C15ORF62;KIAA1671;ZFP82;SGCE;PPP6C;SART3;GM2A;C6ORF106;ZNF529;ZNF527;DNMT3B;C3ORF52;C3ORF58;IQCB1;PDCD6IP;CHUK;C3ORF62;SORD;ZFP91;RANGAP1;PTBP2;PATL1;ASPM;SARS2;ASPH;ESRP1;ZNF516;ZNF512;SFT2D2;SOS1;SSX2IP;ZNF510;RNF32;ACSS3;RNF34;ACSS2;WBP1;WBP2;GLS2;WBP4;C15ORF40;ITLN2;GLRX;C3ORF38;RBBP4;ZNF506;RBBP8;RBBP6;SNRPB2;ZNF502;RBBP7;WASF1;ZNF500;WASF2;UGGT1;WASF3;SMARCE1;RNF20;ERVMER34-1;TXNRD3;RNF25;KCNIP4;RNF138P1;MND1;PNRC1;PNRC2;MIR1249;CUL4A;MARCKS;NIN;TRMT61B;METAP1;PFKP;FAAH;ARL6IP1;GDE1;PKD2L2;RAPGEFL1;GOLGA2;GOLGA4;GOLGA5;ZNF607;RUSC2;RUSC1;CHEK2;GOLGA1;CHEK1;HABP4;ARL6IP5;UBAP2L;ZNF600;SOX9;ZFPL1;GOLGA7;SOX7;AGFG2;ARL6IP6;ABT1;MCCC2;MIR1180;MCCC1;MTUS1;RECQL;ACSL4;ACSL3;OVOL2;CYP27A1;DOPEY1;COX7A2L;RRAGC;PDE12;AKAP9;LACE1;MIR1182;ANKRA2;PFN1;CBLL1;PFN2;TMEM161B;TMEM161A;TSHZ1;EIF5A2;TRMT2B;GMCL1;NLN;NUAK1;GNG10;ASUN;VPS8;BTN2A3P;TRMT1L;ZRSR2;SNHG1;FIS1;RABGAP1L;DTNB;STK11IP;SLC33A1;SS18L2;RAB39A;GDF1;DDIT4L;KTI12;PARP16;SNHG6;HSPBAP1;PARP14;SNHG4;ACADSB;ZWINT;CCDC88A;STAG1;GOLGB1;NMU;TRMT11;ALDH18A1;ITM2B;CC2D1A;CC2D1B;CLIC4;FASTKD2;SH3KBP1;FAF1;GDI2;FAF2;OLA1;ZBTB8OS;RPTOR;EPM2AIP1;GNPNAT1;DLAT;ANKRD6;RSPRY1;PRMT5;LINC00176;ATP6V0B;MANBA;STRBP;PRMT3;RAB33B;RPUSD4;PRPF18;BBS12;PACS1;RPUSD2;B3GNT5;RPUSD3;MPPED2;WAC;RDH5;STRAP;B3GNT2;SGK3;FAM20A;KPTN;UMPS;SGK1;DCP2;MYCBP;RPS10-NUDT3;SLC20A1;AKAP8;C10ORF88;CXCR4;AKAP2;ARNTL;FAM184B;C10ORF95;SHOC2;MAP4K5;ARNT2;NQO2;TJP1;PRPF39;KRT18;C10ORF82;TOMM7;TRIP11;TRIP12;PRPF31;TOMM5;TJP2;POGK;SNORD105B;HDLBP;ARID4A;ARID4B;TOMM22;FBL;CHCHD3;OIP5-AS1;CHCHD6;CHCHD7;NUSAP1;PDE8B;PDE8A;TMEM14C;ANGEL2;TSC1;WRNIP1;TRNT1;CGRRF1;ALDH3A2;DCTD;TMEM135;PREPL;TMEM136;TMEM138;RPL7L1;SPNS1;RELL2;STAM2;RAI14;ATP6V1A;CTTNBP2;DNAJC24;LTBP3;DTX3;NID1;DNAJC27;NID2;LTBP1;DNAJC28;TMEM123;SDCBP;FAM188A;TMEM128;COBLL1;ZC3H18;STAP2;OTX2;ATP6V1D;ZC3H14;ZC3H15;HSPA9;HSPA8;ACBD5;HSPA5;TGFB3;HSPA4;EPHX1;DNAJC11;DNAJC13;BFAR;DNAJC14;TBCA;DNAJC18;NFKBIA;TBCK;DLG1;DLG5;DNAJC10;TBCE;RFXAP;CLASRP;NFKBID;CREBZF;DOCK5;MCTP1;DOCK9;NVL;PDE3B;CTDSPL2;SGSH;POLB;SENP6;SENP5;TMEM104;ZC3H7A;CA5B;ZC3H7B;ENOSF1;POLI;FLOT2;POLK;POLH;SCYL2;POLG;SCYL1;ARID1A;SENP2;ARID1B;LATS1;FAM189B;LATS2;RNF207;CHMP3;PDE5A;DOCK1;ITGB3BP;CHMP5;TSEN34;RGS19;POLDIP2;POLDIP3;PALM2;PMF1-BGLAP;DBF4B;SPG7;STRN3;HSPD1;NRIP1;PDE6D;CLASP1;CMTM7;PTCD2;SGTB;CMTM4;ZFC3H1;DTNBP1;TSPEAR;ARID3B;HSPE1;GDAP1;GDAP2;DLK2;SH3YL1;C9ORF47;PDE7A;ATF1;POP7;GMFB;SLC4A1AP;POP4;ATP5C1;F11R;NOC2L;FAM159B;NDST2;C19ORF54;RAVER1;RAVER2;MLYCD;PKNOX1;GTSE1;WLS;ATG3;TSTD2;HDGFRP2;PHKA2;CD2AP;RABL3;CCDC169-SOHLH2;TMEM126B;CDCA2;NLRX1;CDCA3;CDCA4;CDCA5;TPRG1L;CDCA7;PLA2G3;RNF219;BAZ2B;C12ORF66;C12ORF65;RHOT1;RNF216;PIP5K1A;ATG7;ATG5;TIPARP;FUCA2;FN1;VANGL2;TBL2;C19ORF47;C19ORF44;FAT4;HNRNPA1L2;RNF220;LIN54;MTMR10;MTMR14;ZNF490;ARHGAP1;MED19;ARHGAP5;OSBPL11;MED17;PANX1;SMPD3;CHAF1A;MED13;KIAA1147;SMPD1;MED10;DLGAP1;NINL;ENOPH1;LIN52;PCMTD1;ZNF485;ZNF483;TPSG1;RMI1;ZNF480;KIAA1143;SLC39A10;EPS15L1;FOS;BAZ1B;GMIP;JOSD1;MED27;MED26;PGM2L1;MED29;DDB2;SLC7A5;C12ORF49;INCENP;CINP;MED20;ACSBG1;L2HGDH;ERGIC3;ERGIC1;ZNF473;SAMD8;ELOF1;ZNF470;WRB;ATL1;ATL2;DLST;SLC7A1;EGFR;WRN;SPOP;ZSWIM6;ZSWIM7;P4HTM;ZSWIM3;ZNF462;CENPV;ZNF461;ZNF460;GOLM1;TRAPPC10;C20ORF194;CENPE;NUDT21;CENPF;ABCB10;CENPH;SLMAP;ETNK1;CENPL;CENPN;CENPO;CRLF3;YPEL5;CENPP;EBAG9;CRAT;FRYL;YPEL2;CDKN3;SLC27A1;NAB1;GMNN;LTN1;MPV17L2;PLOD2;CASC3;ZNF449;CEP250;NUDT17;NUDT16;NUDT15;NUDT12;ZNF442;ZNF441;BNIP3L;ZNF440;IST1;CDC25C;CASD1;POLRMT;CDC25A;MIR711;ATXN2L;TPST1;NAAA;ZNF436;ZNF433;SLC27A5;CDKL1;ZNF431;FTO;KHDRBS1;TXNDC9;FAM206A;CREM;GMPS;SPATA2;FTX;LIN7C;SPATA5;SPATA6;SPATA7;CORO1C;EIF1AD;SLC9A3R1;MED30;ZNF429;ZNF428;G3BP2;SMYD2;ZNF426;ZNF425;BRIX1;SMYD4;NAE1;ZNF420;TXNDC5;TMEM120B;ODF2;HPS4;HPS3;FUZ;HPS6;HPS5;ARPC5;NDC80;MOB4;IBTK;ARPC2;NACA;DMXL1;ZNF418;DMXL2;ZNF415;ACO1;ACO2;NIT1;SHBG;OSBPL1A;NIT2;OGT;MIPEP;MCFD2;ITGB5;NUMA1;SNAP23;FAM208B;FAM208A;TSPAN12;HHEX;EXO1;ACP6;PPP6R2;DDI2;PGM3;PGM2;ITGAV;ACP1;CEP290;UBE2F-SCLY;SNAP29;YAF2;PGM1;ACTR3;EIF5B;ACTR2;APAF1;COMMD10;ACTR5;AHSA1;TFIP11;ACTR8;NRG2;SPTB;ATRN;IMPACT;TMBIM4;RRM2B;SYF2;ADORA2B;IMPAD1;MYO3A;LCOR;TMBIM6;NAF1;ITGA6;FXN;PRPS2;BECN1;SERF2-C15ORF63;RCHY1;FOXRED1;CDC42;ZNRF1;TGIF2-C20ORF24;CDC45;ZNRF3;KCTD20;ATXN1L;C6ORF203;EIF4H;IGF2BP1;FSD1;IGF2BP2;HNRNPA1;EIF4B;HNRNPA0;MYO10;FEM1B;PCDH7;TTC39B;MYO1E;TSPAN14;PINK1;SUCLA2;EIF3L;SYT10;EIF3I;EIF3J;EIF3G;EIF3E;ATXN10;RECK;EIF3D;EIF3A;EIF3B;LTV1;SMARCAL1;LDLRAD3;LCTL;NUDT5;NUDT6;NUDT3;HERC4;SNRPD2;HERC1;CDC26;PPAT;CDC27;CPNE1;EPC1;EIF2D;CPNE3;SNRPD3;PTGFRN;ATP6V1E1;CCDC93;TBC1D22A;CCDC94;EIF2A;ATP6V1G1;SMARCC1;SMARCC2;ALG6;ACTN2;KCNK12;ALG5;ALG2;TRAF3IP2-AS1;ALG1;MFSD11;MFSD12;CDC40;KCTD10;PPA1;CDC37;KCTD13;KCTD14;CCDC86;FAM76B;FAM76A;KCTD18;TRIB2;CCDC82;TBC1D9B;SLC45A3;GGNBP2;LPAR2;LPAR3;CDKN2AIP;MBTD1;SEC14L1;PPCS;CEP192;ATP6V1C1;ATP6V1C2;RANBP17;SMARCA5;BSDC1;MYO5A;WDYHV1;OSGIN2;NTAN1;SMARCA2;SMARCA4;ALDH6A1;MYO5B;CALU;ECHDC1;NOL11;NOL12;SUGP2;CSRNP1;NRP1;CSRNP2;DHRS11;PAK1IP1;NAT10;OTUD7B;WFDC2;RAB22A;AKAP12;NANP;AKAP10;AKAP11;NUDCD2;NEDD8-MDP1;NUDCD1;MIS18BP1;NANS;HTATIP2;CAP1;PBRM1;IL16;SYN3;SYN2;GAN;ZADH2;CANX;DEPDC1;YAP1;SNORA16A;CAB39;GNAI1;ARNTL2;RELN;NFIL3;OS9;TCEB3;MGAT1;TCEB1;MGAT2;RIBC1;CAP2;MON2;GCA;TTC1;MYO9B;MYO9A;ZFP91-CNTF;NUDT9;TTC9;ITCH;TTC8;MIS18A;TTC5;TTC4;HNRNPA2B1;TTC3;CCNYL1;AGGF1;TCEA1;KIAA1958;OTUD4;SRP19;CRTC3;ZFAND4;ZFAND6;RPP30;BUB1B;LOXL4;PEBP1;MSMO1;UBE3B;TTF2;UBE2Z;SRP14;COX6A1;TTF1;YARS2;LOXL2;EEF1B2;AKR7A3;SNORD12;FAM150B;CAST;MORC3;BORA;CASK;UBE4B;TBC1D2B;EEF1A1;SHQ1;TBC1D20;SHPK;PPIF;WDFY1;PPIE;PPIH;PPIG;WDFY2;TBC1D23;PPIB;PPIA;CARS2;PPID;FBN2;FBN3;GNAZ;DDX6;DDX5;PKDCC;DDX1;CACNA1C;HIGD1A;TMEM242;VCPIP1;SNTG2;ODF2L;DHRS7B;TBC1D13;SNORD33;RHPN1;VILL;RHPN2;TBC1D15;TBC1D16;UBE2F;EEFSEC;YARS;CRTAP;SYT2;PDHA1;UBE2B;SYT1;UBE2C;RPP40;CNOT10;UBE2A;HOOK3;UEVLD;VIL1;GNAO1;UBE2W;TMEM234;SNORD28;NASP;SNORD26;CCPG1;SNORD27;HOOK1;GNAQ;BHLHE40;UBE2N;SNORD23;AMOTL2;DEGS1;AMOTL1;MXD1;NAT9;UBE2K;MXD3;DNAL1;GALK2;DYRK3;DYRK2;LDB1;NGLY1;HP1BP3;PINX1;DPY30;LDB2;PHTF1;CABIN1;RND1;ADAL;TMEM222;UFL1;IDI2-AS1;RASGEF1B;MAN1A2;RB1CC1;DACT2;DACT3;MAN1A1;DACT1;SNTA1;MYOCD;DCAKD;IRAK4;EPN1;TTI1;ACTA2;SETBP1;ALS2;TMEM216;CRY2;ATP6V1B2;GNB1L;AGPAT5;DNAH7;RAP1GDS1;RNF6;ASAP2;RNF7;PPOX;ADD1;RNF2;AGPAT4;ASB16;GNG3;SGK494;GNG4;MKNK1;TRA2B;SPOCK3;TRA2A;SNORD77;SNORD75;SNORD76;SNORD74;ARFGEF1;ARFGEF2;FAHD1;EYA3;RSPH3;REST;UFM1;MYO15B;SNORD66;SUGT1;SNTB2;OTUD3;NCKAP1;RNH1;C15ORF38-AP3S2;PNMAL1;XYLT1;GPATCH4;HNRNPR;PHAX;GPATCH8;CSPP1;AP1S2;DLEU1;CEP95;AP1S3;CEP97;CDK5RAP3;DDX18;DDX11;REV1;ATG10;FNDC3A;TMX2-CTNND1;ATG14;ATG13;GTPBP4;ATG12;GTPBP3;ZNF398;ANAPC13;SEH1L;ANAPC16;PDXDC1;ZNF391;PRKRIP1;NAIF1;XPA;GNS;ANAPC11;LDHB;LDHA;CEP70;NRBF2;PROM1;HMOX2;NHEJ1;BARD1;NAA50;SNAPIN;DMPK;ZNF382;NFATC3;NR1D2;PHC3;PAFAH2;NFATC4;EHD1;HNRNPM;HNRNPK;EHD4;ZNF37A;ADI1;HNRNPF;PPT1;HNRNPD;CEP89;ATG2B;FARSB;GABRB3;CEP57;PHF2;GMEB1;GMEB2;ARPC1A;GPT;PYGL;ABCC10;VSIG10;FARS2;PHF8;TCTN3;TCTN2;PBK;RBPMS2;TEAD1;ZNF367;TIMP4;TEAD2;TEAD4;CEP68;KIAA1024;GNL2;MIR636;COQ10B;CA5BP1;GNL3;HADHB;TAF6L;FAM210A;HADHA;NSA2;NCOR1;COL2A1;AEBP2;HEATR5B;TCP1;PLEKHO2;CEP63;ZNF358;GRAMD1B;GRN;CDC123;NBAS;ZNF350;SGMS1;RNMT;TIMM9;FAM214B;FAM214A;SCAF8;EPCAM;ZNF346;LDLR;ZNF345;DEDD;RUNX1T1;ZNF343;FARP2;CSNK1A1;GSS;GLYCTK;GSR;TUBB4B;SCAF1;SCAF4;DHRS3;ZNF33B;FAM212B;DHRS7;CYP20A1;TMEM39A;TMEM39B;ANKRD13C;ZNF331;OXNAD1;MTFMT;ANKRD13D;PROSC;HMGN4;LAMP1;SLC39A9;FCGRT;SLC39A6;SLC39A8;ZNF326;TXNL4A;ZNF324;HMGN2;SLC39A1;ANKRD13A;PCDHAC1;HMGN1;RARS2;MAGI1;RAB2B;CSNK1G3;SUPT16H;TLE1;MAGI3;VRK1;FRMD4A;VRK2;FRMD4B;VRK3;PGD;NRBP1;PGF;RAB32;EBNA1BP2;RAB31;KAT6B;MYLK-AS1;ZNF319;KAT6A;ZNF317;TSSK6;RAB38;SNRPE;PHIP;SNRPF;SNRNP25;STAMBP;SREK1;TCTA;FAM8A1;SNRPA;CSNK1G1;CEP104;SLC26A2;RAB5C;CBFB;FAM114A2;CCDC25;PHB;KIAA0556;YBEY;PLXNA2;DVL3;SRGAP1;RAB6B;AP1M2;EIF2B5;TRAPPC3;EIF2B3;RAB4A;CCDC18;EIF2B2;M6PR;TRAPPC8;PHKB;IRAK1BP1;SLC7A6OS;NBEA;REEP5;P4HA3;REEP3;REEP2;RAB5A;RSL24D1;PLEKHM3;SLC26A6;CNIH4;SLC26A5;PLEKHF1;ADPGK;WDR3;CCDC47;CEP164;WDR4;AMD1;ADAMTS3;SCRN1;AP1G1;PSTPIP2;RNPEP;EMILIN3;IDH3B;EMILIN2;CEP170;EIF2B1;ADAMTS8;CCDC50;ADAMTS7;PLEKHG3;CCDC38;ADSL;RFC4;CDADC1;HMGCS1;CCDC34;TRPC1;HAUS4;HAUS3;HAUS5;HAUS2;TFDP2;POLR1B;NOS1AP;POLR1D;POLR1E;MTFR1;CCDC43;RAB1A;PLEKHH3;NUFIP1;MTFP1;NUFIP2;TSSC1;DENND3;BPHL;NSL1;FBXL20;RAB21;SELENBP1;POLR2A;POLR2C;POLR2D;POLR2F;RAB28;CCDC77;ASCC3;RFFL;SEC11A;PLEKHH1;LINC00476;SEC11C;JAZF1;POLR2M;MLXIP;PPIL1;PPIL2;RNGTT;ASCC1;FBXL19;CEP152;CCDC58;CYP51A1;CCDC59;TPRKB;FBXL12;RAB10;SNRNP40;P2RX4;FRAS1;VAPA;RAB14;PSAT1;RAB15;KIAA0586;POLR3C;ZGLP1;RAB12;RAB13;POLR3E;POLR3F;RAB19;POLR3G;CCDC66;PPIL3;PPIL4;POLR3K;PANK4;IFI27L1;ISCA2;ISCA1;PANK3;TRAF3IP2;PANK1;FAM89A;CISD2;CBLB;ZNF204P;PNN;KAT5;PPP2R1B;PPP2R1A;RPL36AL;MAGOH;LONP1;DZIP1L;LONP2;KAT7;DENR;VRTN;TBC1D10A;ATP6V0E1;ESCO1;METTL1;TINF2;AP1AR;DLEC1;KARS;SIK3;SUCLG1;SIK2;TLN1;ATP6V0D1;FUT10;DCUN1D3;FUT11;DCUN1D4;DCUN1D1;MYL12A;ZNHIT3;ZNHIT6;TP53BP2;ATP6V0A2;SPTBN1;ZRANB3;SNORD12B;SNORD12C;SETDB2;LOC81691;CABYR;FUBP3;FUBP1;TOP2B;SLC44A3;SLC44A1;GFM2;ZFAND2B;LIMD1;SPPL3;ROBO1;XPO1;SH3PXD2A;XPO4;CHMP1B;SH3PXD2B;XPO5;RALGPS1;GABPA;RAB8A;RAB8B;VENTX;ZER1;GPBAR1;USMG5;ITFG1;VAV2;UGDH;CDCP1;ALDH5A1;HNRNPH1;HNRNPH3;MPND;VGLL4;ZNF2;ZNF3;ZNF8;PTS;ZNF7;NKD2;PSMC3IP;LIMA1;LMNA;METTL4;UBTD1;APBB2;METTL6;APBB1;SPTSSA;METTL9;CBR4;UBL4A;SLC31A1;PTGES3;FAM189A2;FAM189A1;XPO7;SORBS1;LHFPL2;MPP6;RAB11A;NBR2;XPOT;CAPZA1;KBTBD2;NBR1;RAB9B;KDM1A;KDM1B;MRFAP1;CWC25;AMOT;TATDN3;TATDN1;COL4A3BP;FAM162A;C1RL;NARS2;COTL1;TRAPPC12;TMEM38B;HADH;NANOS1;GUCY1A3;SZT2;GAS2L3;KDM2A;ALG14;SHISA5;ALG13;ANXA11;ALG11;SHISA2;SHISA9;TUG1;LZTFL1;ATP5J2;PRPF4;FAM161A;FANCD2;HGS;CHMP4C;IDI1;CHRNA5;PXN;FBLN2;PRPF8;FAM83F;RPRD1B;RPRD1A;CLSPN;KLHDC10;KLHDC4;CBX5;RHBDD3;RHBDD2;CBX3;RHBDD1;SREK1IP1;EIF2S2;EIF2S1;EFNA1;EIF2S3;AMACR;CAPRIN1;CAPRIN2;CHMP2B;PI4KB;DYNLRB1;SAE1;LRP12;LRP11;KLHDC9;KDM5A;C2ORF42;MEGF11;CBY1;ATP5G3;YBX1;ATP5G2;HAPLN1;HS2ST1;CASP9;SNAPC5;SPRED3;FAM166B;SEPT8;CASP7;SEPT7;SNAPC1;PPP2R5E;MCF2L;SNAPC3;CASP3;RHBDF1;PROSER1;H2AFY;H2AFZ;AKTIP;SPATS2;PPP2R5A;ATP5F1;SAFB;SEPT2;DNM2;PEAK1;RASA1;H3F3AP4;RBMS1;PFDN2;HAGH;SKIV2L2;MYH6;COLEC12;STOML2;KDM3A;C2ORF69;ETFDH;FAM169A;NR2C2;THBS1;TBRG4;THBS3;GNA13;FAM168A;UGP2;PPP2R3C;LEPROTL1;MAPK1;MAPK6;MAPK4;MAPK3;KDM4A;TMEM30A;KDM4C;QPCTL;PPP2R3A;WEE1;LPIN1;C5ORF22;TDRKH;SNORA6;MAPKBP1;C5ORF24;CHIC2;PGAP1;PGAP2;SNORA9;UXS1;GHITM;TMEM97;MYLK;EPB41L4A-AS1;FAM134C;PSMD9;KRTCAP3;AS3MT;LSM11;PSMD7;PPP4R2;PSMD2;PSMD3;XYLB;ZNF287;WDHD1;ZNF284;MEF2B;C5ORF15;ZNF283;TOMM20L;RFX3;SETMAR;RFX1;DICER1;HDHD2;FAM133B;NUP210L;RFX5;RUFY2;TMEM79;PSME4;UQCRC1;PSME1;LETMD1;ZNF276;PIF1;ZNF274;ABCB6;MRPL18;MRPL19;NCAPG;MRPL17;AGAP1;COPS7A;TAPBPL;IQGAP1;IQGAP2;MRPL13;GIGYF2;KIAA0040;MRPL11;CYB5R1;MRPL20;UGT8;FIGNL1;GRPEL2;KCNMB4;ZNF268;C5ORF42;ABCA1;CTC1;MYH7B;ZNF264;PRRT3;ZNF263;CADM4;ZNF260;EXOC6B;C20ORF24;SNUPN;MRPL21;MRPL30;FERMT1;EIF6;TMEM98;TDP2;LYPD6B;ZFAT;TDP1;CYB5RL;PSMG1;PSMG2;ZBTB8B;SNORD2;FERMT2;TMEM9B;EZH1;C5ORF30;GPR19;ZNF253;ZNF250;PIGO;PIGN;PIGP;LRRC4;MRPL39;MRPL37;EFCAB7;RCSD1;JPH1;MRPL35;HSPB11;MRPL32;LRRC1;MRPL41;TRMT112;JPH2;LMBR1;NKRF;TMEM44;EFCAB2;CGNL1;UPF2;LRRC47;SS18;DFFB;LYPLA1;C5ORF56;GPR37;PGAM1;LRRC49;MRPL47;MANEAL;MRPL48;PTGR1;MRPL46;LRRC41;SRP9;MESDC1;VAMP8;PSMA5;MZT2A;PSMA6;MRPL51;PSMA1;TMEM33;PSMA2;PELI1;TMEM106C;VAMP1;ZNF239;TMEM106B;VAMP4;C5ORF51;PIGF;TMEM106A;VAMP3;ZNF232;TMF1;PELI3;ZNF518B;ZNF518A;TMEM69;PSMB7;PSMB4;TMEM65;TMEM68;PSMB1;C18ORF21;NTF3;LEO1;ANO10;HAS2;RNASEK-C17ORF49;CEPT1;ZNF224;MEF2D;ZNF223;SRSF12;ZNF222;ATRNL1;USP9X;LRRC27;TMEM62;TMEM64;PLXDC2;TMCO3;BYSL;TMCO1;TMEM60;TMEM59;PSMC5;TMCO6;FABP3;FABP5;PSMC4;SRRD;C18ORF32;RPL22L1;GOPC;ZNF215;ZNF214;SPSB4;ZNF211;ZBTB25;ZBTB24;GPR63;LRRC73;ZC3HAV1L;SAYSD1;TSEN2;EIF4ENIF1;SESN1;RUVBL1;ZNF207;PIM1;ZNF202;SH3GLB1;SH3GLB2;SLC38A1;AGTPBP1;AKR1E2;SARS;ZBTB33;SLC9B1;SAP30;LOC100131655;FRMD5;TXLNA;SLC9A7;SLC9A8;MAPKAPK2;C18ORF54;ANAPC4;ROR1;ROR2;SNRNP200;ANAPC1;KANK3;OSBP2;LRRC58;LRRC59;ZRANB2-AS1;LRRC57;ISG20L2;UBFD1;LRRC55;SLC9A1;SAV1;ATXN2;ATXN1;SLC38A7;SLC38A6;SLC38A9;SLC38A2;SLC38A5;GOT1;RBPMS;ZBTB16;ZBTB10;LY75-CD302;NFKB1;GGCT;GNL3L;GGCX;PIN1;PIN4;NFE2L2;FLT1;ARRB1;EFCAB10;ATP7B;MIR4667;HMG20A;ERC1;UPP1;ERC2;EDIL3;CTNNBL1;DIS3L2;NCK1;HSP90AA1;SIGMAR1;NDUFC2;VEZF1;PPM1B;HAX1;MIR4658;SNURF;BIRC6;SLC25A5;SEC22A;GTF3C1;GTF3C2;NDUFB9;NDUFB8;GTF3C4;NDUFB6;NDUFB5;PRCC;NDUFB3;PPM1H;ZBTB43;NTN4;NDUFB1;PRCP;PPM1K;PPM1D;PPM1G;ZBTB40;PARD6B;KIAA1328;RP9P;SH3BP2;TP53INP1;FCHO2;BEND3;SAP18;LRRC8D;BEND4;IARS2;LRRC8B;SEC23B;ATP9A;CYB5B;SLC12A2;NDUFA9;CYB5A;PTPN1;NDUFA8;SEC24B;SEC24A;NDUFA6;NDUFA5;NDUFA4;MBOAT7;NICN1;MIR939;ERAP1;NDUFA2;MBOAT1;DONSON;NDUFA1;MBOAT2;LYSMD1;LYSMD3;MCOLN1;PTPN9;SEC24D;SMAP2;PTPN4;ERRFI1;CCNK;TMEM41A;CCNJ;TMEM41B;CCNH;PREP;THUMPD2;JMJD1C;CCNC;THUMPD1;ANP32A-IT1;RASSF3;RASSF4;TMEM56-RWDD3;KIF21A;KIF21B;SLC12A6;SEC62;SLC12A9;PAQR8;ACVR1;ST6GAL2;PAQR4;ANK3;LACTB2;SPATA13;KDELR2;KDELR3;KIF20A;KIF20B;ATP5S;L3MBTL1;PCDH10;ATP5J;ATP5H;BRCC3;ATP5O;ATP5L;ZMPSTE24;TGOLN2;C7ORF50;TSPAN9;ERI2;TSPAN5;XRCC6;XRCC4;XRCC5;PPP1R21;ZFR2;XRCC2;ST8SIA2;EAF1;LRRN4;PAICS;ACER2;ANLN;ARMC10;CTRL;RPL27A;WNK2;ACER3;WNK3;ID4;LRRN1;RGL1;CALM2;INTS12;CD40;USPL1;INTS10;TECR;AKR1B1;PTPRM;MIA3;KIF11;IDE;BRCA1;PTPRK;BRCA2;LARP1B;KIF15;PTPRG;SPTLC2;NCS1;ARIH2;CTSH;QSOX1;KIF1B;ARIH1;CTSC;NDEL1;VKORC1;CCT3;GRIPAP1;ZNF816-ZNF321P;ZFR;KIF24;KIF22;RGMB;ZFX;RGMA;PDRG1;CTU2;CTU1;KIF2A;CTTN;KIF2C;ZNF780B;PDZRN3;POPDC2;LNP1;STX12;STX16;STX18;SLC43A1;MIS12;DERL1;TXLNG;DERL2;PRKX;EXOSC7;PAK1;STAMBPL1;EXOSC8;CCT8;CD58;GPC4;GPC6;EXOSC1;CCT5;CD55;AASDHPPT;TEFM;CD72;PLEKHA1;RFTN1;C7ORF26;PLEKHA5;RPA1;C7ORF25;RPA2;PLEKHA3;RSRC2;AP2B1;MIAT;NLE1;PLEKHA8;TMUB2;DPY19L1;GPAM;STK17A;DPY19L4;STK17B;KIF26B;SPC24;DPAGT1;DCLRE1B;SCARB2;DCLRE1A;WWC1;WWC2;GXYLT1;RGS5;RGS2;PPME1;KIF5C;KIF5B;PPFIA1;SLC30A7;G6PD;SLC30A3;ATG9A;SSU72;SLC30A1;SUPT7L;CAMKMT;ERN1;ERN2;DOK1;PLA2G16;TMX2;HNRNPUL2;GPD2;GEMIN4;GEMIN5;GEMIN7;PSMD10;PSMD11;NXPH2;PSMD13;YTHDC2;SEL1L;PSEN2;PSEN1;PDS5B;FUT2;SUPT6H;RASGRP1;TOR1AIP1;KIF3B;ISOC1;CAMTA2;KIF3C;NDUFV3;NDUFV1;WNT3;IVNS1ABP;DOLK;SSH2;CLK4;CLK3;CLK1;ISG20;SERGEF;PICALM;TMEM45B;GSK3B;DDX3X;MAST4;DDX46;PRKCSH;DDX47;DDX42;TRIAP1;PPP1R9A;AFF4;AFF1;GPHN;PPP1R9B;C7ORF73;NUP62;TIMM17A;TIMM17B;CNPPD1;GALNT8;HSDL2;DDX59;HSDL1;NCBP1;DDX55;MASTL;DDX50;PJA2;CREB3;LMBRD1;LMBRD2;CREB1;NDUFS8;ATG4C;NDUFS3;NDUFS1;EAPP;ATG4D;LOC100287944;DCTN6;DCTN5;DDX24;DCTN1;DCTN4;DDX23;DDX20;DDX21;CSTF2T;SAMHD1;CLCN3;CLCN2;PARL;AURKA;CLN5;ATAD2B;PRTG;CLN3;ERLEC1;PDLIM2;KDELC1;KDELC2;PDLIM5;GALNT7;GALNT4;GALNT3;GALNT2;DDX31;MAPK14;U2SURP;RPIA;FAM131A;R3HDM4;NUP35;CHPT1;BUD13;R3HDM1;RAN;LNX2;CYFIP2;CNTFR;DOC2GP;CYFIP1;SERPINE2;IPP;STMN3;GABPB1;RPL9;RPL6;STMN1;DIP2A;DIP2B;MPV17;EARS2;UNC13B;ZNF165;ACOT8;ACOT7;DAPK1;ZNF160;SOX12;PASK;CLPX;KIAA1217;DYNC1LI1;DYNC1LI2;BIN3;CLPP;FDX1;SERPING1;PRR15;PRR14;PRR13;ASF1B;CDC42SE1;SKA3;HIF1A;PPP3R1;RIC8B;CHST11;PTPMT1;CHST10;S100A13;ZNF148;RREB1;ZNF146;SERF2;ZNF143;ZNF141;ZNF140;ST13;H3F3A;TRIP4;TYSND1;MTHFS;CDC7;BRAF;INO80;CDC6;GPN2;GPN1;GPN3;LOC730101;FAM160A1;GLUD1;FAM160A2;TRIP6;ZNF702P;OGDH;RAD17;ST20;HBP1;ZNF136;RAD18;ZNF133;ZNF132;ZNF131;SPIN3;CLTC;CLTB;ADK;C1ORF35;ADM;ADO;CLINT1;PRSS23;ING5;ING2;DSTYK;CSRP2;ING3;TRIM2;RFK;NUF2;ANXA7;AP3S2;AP3S1;XXYLT1;TIGD1;SERPINB1;NUDC;BRD1;TIGD7;HSBP1;ITPK1;ANXA5;SSR3;TCF12;TET2;PAWR;C1ORF43;ITPKC;KIAA1257;ZNF114;SF3B4;PHLPP1;SF3B3;TIMM13;GPS2;HSPA14;TM9SF3;BCLAF1;BRD9;BRD8;SF3B1;SCARNA22;BRF2;C1ORF27;AGK;NDE1;AGL;GTF2H1;C1ORF21;GTF2H3;GTF2H5;MZT1;ADAT3;ADAT2;HINFP;TM9SF2;AGBL5;TM9SF1;AGBL4;LPCAT4;LPCAT3;AGBL3;SEMA5A;UHRF1BP1L;DGKE;DGKD;CLSTN1;C1ORF131;AHR;BZW1;TUBB6;ABHD10;CDH3;ZUFSP;ABHD11;MIR4749;CDH2;GYG2;TPD52;TOR3A;SEMA6A;RPS7;PPTC7;IGFBP4;SEMA6D;GPT2;RPS5;RPS6;AIP;RPSA;GTF2F2;C1ORF123;C1ORF122;ST7L;CACNB2;ARMCX4;RALGAPB;C1ORF115;ADAM9;TTPAL;DGKK;DGKI;DGKH;CUL9;NOTCH2;DNMT1;FECH;CUL5;CUL3;CUL2;RHOBTB3;ITPR1;CUL1;ITPR2;AK3;MRI1;RASAL2;C1ORF52;GTF2E1;RLF;GTF2E2;C1ORF112;C1ORF50;DSCR3;BAG4;BAG5;PITRM1;BTBD1;BAG2;MIR4721;C1ORF109;PSAP;BAG1;SAFB2;UGT3A2;IGFBP7;FN3K;MOAP1;TOR1A;ATP8B2;BTN2A2;BTN2A1;TNK2;CEP350;ZZEF1;MOB1B;CDK8;CDK7;MAFG;RCAN3;SERINC1;DHCR7;SERINC5;SERINC4;LMBR1L;SRXN1;BRK1;C1ORF174;PTPN23;DNALI1;DUSP14;METTL12;DUSP11;SCPEP1;DUSP12;LOC100499484;METTL13;DUSP10;OPA1;LOC644554;METTL10;PSD3;MIR4784;EFHD2;METTL16;METTL18;GPX1;GPX4;ELAC2;ELAC1;REXO2;C1ORF168;DUSP27;YDJC;SNORD38B;SNORD38A;PTP4A1;METTL23;LOC729970;TRAF3;PAPD5;TRAF6;RPL37A;EFHC1;NUMB;DAGLB;GTF2A1;NFAT5;LUZP6;LUZP1;AP3M2;AP3M1;DCAF16;DCAF17;CACNG8;P2RX5-TAX1BP3;RSBN1L;MAL2;DCAF10;FNIP1;DCAF11;CTNNAL1;FNIP2;DCAF13;SPAG9;SPAG5;SEMA4B;MIR181A2HG;DDHD2;RPL35A;CFLAR;CDC42BPB;PTPN12;DDHD1;PTPN13;PTPN14;OXR1;KLF3;TRIT1;TPCN1;RAD52;KLF7;RAD50;SERHL;IMPDH2;RUNDC1;ESF1;CDO1;SPARC;TP53RK;DIXDC1;ANTXR2;ANTXR1;DPF2;SKP2;TNS3;B2M;SKP1;CDON;TIPIN;BROX;SLC11A2;BOLA3-AS1;MIF4GD;INPP4A;CEP57L1;BOLA3;GRWD1;XRN2;CRYZL1;FAM64A;MIR4691;TELO2;CDS1;TBCEL;RWDD2A;HKR1;MGST3;TMTC3;TMTC2;TWF1;PTDSS1;PRRC1;INPP5F;DPH1;MARC2;MARC1;DPH3;INPP5J;MAP7;SCAP;ASL;CDR2;SCAI;RPL39L;TRAP1;NUS1;BCL11B;BCL11A;INSR;TMEM50B;STAM;SRPK1;CCT6A;ANP32E;SPATS2L;TMCC2;ATM;TMCC1;CENPBD1;CUTC;ATR;INVS;RYR1;MRS2;DAZAP2;HBS1L;FAM69B;HILPDA;FAM69A;VLDLR;RYR3;PPCDC;ZMYM1;EPB41L4A;ZMYM2;SERP1;PCF11;NKIRAS1;NKIRAS2;ZMYM5;KIF13A;KIF13B;CDV3;CAMLG;TSC22D1;TSC22D3;TSC22D2;RHOG;AP3B1;TUBG1;IL17RD;UCHL3;UCHL5;RHOA;NME1;RAD51B;RAD51C;NME6;CCKBR;NME9;RBM12B;MAPRE3;MRRF;RHOQ;DNASE1L1;LOC100631378;PRIM2;PRIM1;TUBD1;UQCR10;TRAK2;ANKMY2;DZANK1;RAD54L;LCMT2;RANBP3;SNORD32A;C1GALT1;AP3D1;RANBP6;PUS7L;RSL1D1;RAB3GAP2;CTNNB1;GHRL;ZNF354C;GALNT12;GALNT11;KIAA1191;GOLT1B;GALNT10;SYDE2;SYDE1;ARHGAP42;BASP1;KNTC1;PSPH;APLP2;NPY1R;KCTD2;KCTD3;PDIA5;KCTD7;DPM1;KCTD9;OXA1L;PHOSPHO2;TIPRL;CMPK1;USP53;BTF3L4;ARHGAP19;ARHGAP17;COX7A2;STK4;ZFP36L2;ARHGAP21;DPP7;MAN2A2;DPP8;MAN2A1;CASKIN2;MYH14;DMAP1;MYH10;PDZD8;MARK1;PPP4R1L;SMAD2;RAP1GAP2;SMAD4;SMAD3;OPN3;SMURF2;SMURF1;ARHGAP29;SMAD9;ARHGAP26;ESR2;NMRAL1;AZIN1;SMAD7;ARHGAP23;MAVS;KIF18B;JMY;RADIL;MAN2B1;ABCD4;USP37;B4GALT1;USP38;ABCD3;USP31;USP32;USP33;USP34;GTDC1;SLC2A4;PKD2;HEBP1;MIR519C;HEBP2;MAN2C1;USP30;PSTK;USP47;ABCC4;KLF12;USP48;USP49;USP43;MARS2;ABCC5;CKAP2;URB1;ARAP1;CKAP5;CKAP4;TGFBR1;TGFBR2;ARHGAP10;DDX19A;ITGB1BP1;B4GALT6;MCPH1;B4GALT5;TMEM55A;USP13;ZNF197;USP15;CAMK2D;ZNF195;TM2D2;TM2D1;GMPR2;MTIF2;TM2D3;TOB2;IWS1;NT5DC1;ERBB3;ERBB4;NT5DC3;S1PR1;LRIG1;FAM63B;STOM;S1PR3;LRIG3;LRIG2;RWDD1;IGBP1;RWDD3;USP20;BAD;USP21;LGI2;B3GAT1;ZNF181;NAP1L1;PHOSPHO2-KLHL23;SHCBP1;NAP1L4;FMNL3;PIKFYVE;GNPDA1;NEURL2;XPNPEP3;SPRY2;AQP11;SSBP2;SSBP4;APITD1-CORT;HCN1
H3K9ac Chondrocytes from Bone Marrow Derived Mesenchymal Stem Cell Cultured Cells	3191/4796	9.25566e-18	2.58753e-17	0	0	1.34165	52.6212	ITSN2;TFRC;IFT172;PWWP2B;ITSN1;FAM110A;ALKBH4;CAPNS1;ALKBH1;FGFR1OP2;PWWP2A;PRKACB;FNBP4;ZNF18;HEMK1;ZNF10;ZNF12;PRKAB1;ZNF14;RC3H2;LARS2;ASPHD1;DDIT4;ORAI2;VOPP1;ORAI1;PLBD1;ASPHD2;OPTN;SF1;ZNF28;TARSL2;SAR1B;SHMT1;LOC100630923;ZNF20;ZNF23;LYPD6;DEDD2;HLCS;RDH10;RDH14;RDH13;CREBBP;PRPF38A;NCAPH2;ZNF32;EIF2AK2;ZNF35;LARP6;SPAG5-AS1;MOV10;PKIB;PPFIBP2;LAS1L;C8ORF44-SGK3;ZNF30;NMT2;SFXN1;SFXN2;SFXN5;LGMN;CRYBB2P1;ZNF43;ZNF44;ZNF45;ZNF41;KCND1;DUSP1;ZNF57;DUSP6;MIR1306;MIR1307;PLSCR4;RAPGEF2;PAFAH1B3;PKN3;SNX30;ZNF69;FAM117B;HSPE1-MOB4;FAM117A;RICTOR;STX2;JAM2;ATAD1;MCRS1;ATAD2;SNX24;ZNF77;KIAA2013;DCBLD2;SNX19;ZNF70;ZNF71;SNX14;MITD1;NCAPD2;PKN1;FBXO21;FBXO22;LAPTM4B;PTAR1;SLK;UROD;NEK1;NEK3;PIAS3;FBXW5;FBXW8;FBXW7;STX8;FBXW9;FBXO17;STX7;FAM118A;ATP11A;MSH2;DMTF1;SMO;LY6E;BLM;UQCRB;ZC4H2;CREBL2;GSTT1;FBXO45;PKMYT1;UQCRH;FBXO42;SNN;KIAA1522;TSNAXIP1;KDSR;IP6K1;SAC3D1;SDF2L1;NEK4;RFXANK;FBXO31;LRCH1;SON;SP2;UQCRQ;LRCH4;LRCH3;PPWD1;LOC645513;NENF;ETFB;BICD1;BOC;C21ORF91;NEO1;TRIM66;ZNF883;NKX3-1;ZNF880;TRIM62;CERS6;VPS13C;RNASET2;VPS13D;DHPS;TNFRSF19;MSL2;VPS13B;PCCB;ZNF879;ZNF878;TRIM59;DCTPP1;TRIM54;TNFRSF21;BCAT2;TRIM56;PRKAA1;PRKAA2;LENG8;U2AF1;MLLT6;SRM;UBQLN1;E2F5;SLC36A4;TRIM44;E2F7;NOP56;NOP58;GPKOW;DBNDD2;APLF;OCIAD2;KCNK1;TRIM33;ZNF850;CERK;ECI1;LGALSL;IKZF2;RCBTB1;RCBTB2;PEG10;TRIM25;FBXO6;ATXN7L1;TRIM21;TRIM23;GIN1;LINC00094;GOLPH3L;BCS1L;TMEM170B;MGC72080;LOC646762;CFDP1;SOAT1;ARHGAP19-SLIT1;TRIM14;FLYWCH2;TRIM16;RIN1;TP53;MYCBP2;SDC3;CWF19L2;ZBTB1;ZBTB2;NEU3;SYNGR1;HLTF;DECR1;BBS2;BBS1;YES1;NDUFAF4;MIR1287;FBXL2;NDUFAF1;FBXL4;FBXL6;MON1B;MRPS17;SPAG17;ECM1;HIBADH;MRPS12;MTRNR2L3;KCNT2;BBS9;BBS7;BBS4;GIT1;ATPAF2;ZHX2;MRPS26;MRPS27;MST1;GAB1;PRPF40B;PRPF40A;TFB2M;GAB2;APRT;TAX1BP1;FAM32A;TAX1BP3;ARHGEF2;SLU7;MRPS35;MRPS36;FITM2;COX5A;SH3BGRL;ZFP14;SLX4;ORMDL2;FAM196A;DKFZP434I0714;PCNT;DYNC1I1;PEX16;KLHL2;PEX10;KLHL3;KCNRG;PEX13;PDCL3;ETAA1;TFAP4;KLHL5;KLHL8;NDUFAB1;CACHD1;ACTR10;ZFP28;DENND5B;TACO1;INPPL1;PRDM2;PLAT;CELSR3;ZNF81;GNPTAB;ENPP1;FAM3A;CARD10;MSX2;TMOD4;LOC389247;TTC7A;SDHA;KMO;LOC400927;DHDDS;ADAM19;ZNF90;ADAM17;ZNF91;BRMS1;ZNF92;ZNF93;PSPC1;COX19;COX16;NDUFB11;UBA6;COX18;SLC41A3;HTRA2;NUP160;CNN1;COX11;CNTLN;IGF2R;RNF103-CHMP3;TTC25;TTC26;TNFAIP8;TNFAIP1;TAZ;ZNF670-ZNF695;USE1;TTC27;PITPNC1;TTC28;FYCO1;IFT52;ZIC1;IFT57;GUSBP4;GUSBP2;ATP6AP1;TTC33;ATP6AP2;TTC31;TTC38;SHROOM4;ELF1;GFOD1;EEF1D;CAT;GFOD2;RALA;RALB;SFSWAP;POMZP3;CAND2;POLD3;IFT74;BNIP1;SLIT3;MTA2;MTA3;CYTH1;NIPSNAP3B;TIMM8A;TTC12;SDHAP1;TTC19;USF2;SDHAP2;TEC;TEF;ERCC8;CD9;SLIRP;IPO13;WIPF2;WDR83;SMC6;SLC4A2;WDR89;RRP8;SMC2;CNST;ALCAM;ZMIZ2;WDR90;CIRBP-AS1;NAMPT;HOMER3;SBDSP1;GAMT;PRKCI;DNAAF1;WDR75;FAM86EP;WDR77;DEPDC1B;BCAM;ZSCAN20;ARMC6;PARD3;TARS2;PRKCQ;PRKD2;SRFBP1;FREM1;VPS28;PI4K2A;ZSCAN29;LIPT1;PRDM15;WDR62;PRDM10;RRP7A;FAM171A1;FAM124A;POM121C;ST3GAL6;ST3GAL2;VPS16;ST3GAL3;LHPP;PLK4;BTF3;NFE2;WDR59;APOOL;WDR53;WDR54;ZNF559-ZNF177;ARL2BP;WDR47;WDR48;PHF20;DENND1A;CHM;WDR45;ADAMTSL4;RRP12;RRP15;EDARADD;DENND2C;EXOC7;ASH1L;FAM126B;WDR35;WDR33;CIT;MTF2;EXOC4;RARA;RARB;EXOC3;EXOC5;GAS5;GART;ADCY3;WDR20;SPTY2D1;METTL21A;WDR24;FAM129B;PPP1R2;ARFRP1;ERMP1;FGD6;MINOS1;UBN2;PPP1R8;UBN1;SLC17A5;PAIP2;WDR18;WDR19;GATC;SNCAIP;WDR13;AGMAT;FDX1L;PHF5A;OSTM1;VMA21;GATS;N6AMT1;FAM49B;TPMT;LCLAT1;THG1L;IPO5;PODNL1;CFL1;OIP5;C8ORF44;MAP2K4;USP4;RALGAPA1;SWAP70;RALGAPA2;IPMK;USP2;THOC3;THOC2;THOC5;THOC6;ZNF799;ZNF793;ZNF791;ZNF790;GLT8D2;UBR1;FGGY;ORC1;UBR7;ORC3;ZNF788;ZNF785;ZNF784;MAP2K5;FANCL;TCEANC;FANCA;FANCB;COPS3;BCL9;COPS5;COPS2;CPD;TPP2;CPE;ZNF776;C8ORF31;MAP3K14;ZNF774;ZNF773;ZNF772;ZC3H8;SYNE2;ZNF765;SERAC1;ZNF763;ZNF761;PHACTR4;PLA2G12A;CKAP2L;LANCL1;CTDSPL;LOC100289561;EDF1;WIPI1;PLRG1;TIRAP;ZNF75A;TSN;SMC1B;DNAJC3;TST;NOA1;ST20-MTHFS;LCORL;ALDH9A1;HDAC3;VPS4A;TULP3;TTK;DNAJB1;HECTD1;DNAJB6;HECTD3;DNAJB4;VPS54;DNAJB9;SLC35A2;RPRD2;MFAP4;MFAP1;MIR4513;ZNF738;ZNF737;GLOD4;CTH;ASXL2;VPS41;DRG2;VPS45;SLC35B4;WDSUB1;PARS2;IFIT1;MKI67;PDCD2L;RPS15;KIAA0930;RPS6KA4;RPS6KA6;RPS6KA5;NIPAL1;ZNF846;NIPAL3;RPS6KA1;ZNF845;ZNF844;PDK3;HMCN1;BTRC;RPS13;PDK1;COG7;ARRDC1;ARRDC2;COG1;YOD1;CPT1C;KIAA0922;ZNF839;ZNF836;MTHFD2L;UHRF1BP1;MIR3125;HECA;SNORD59B;TMEM185A;STXBP4;SLC35D2;CSTF2;TXN;SNORD59A;ZNF829;SCFD1;CHTF8;WBSCR22;LOC100505549;SYNRG;PARVA;TRERF1;TPX2;ZNF816;ADCK1;ZNF814;ZNF813;RBAK;TECPR2;TECPR1;RPS23;ZCCHC11;ZCCHC10;C2CD2;SLC35F2;SLC35F5;INMT-FAM188B;RSF1;ZCCHC17;COIL;ZNF808;UBXN8;DGCR6L;UBXN7;TMED1;TMED5;ZYG11B;C17ORF80;ZDHHC13;TYK2;ZDHHC16;MTSS1;GLTSCR2;NFX1;DTYMK;SDCCAG3;ZDHHC23;ZDHHC24;NOL8;NOL9;VWCE;C17ORF51;TYMS;RBFA;CHRAC1;PDPR;TCEAL4;GINS1;NFYC;MTX3;GINS3;SUSD1;GBF1;MLH1;MLH3;PDP1;NR6A1;PDP2;LRRN4CL;F2RL1;COPG2;MPHOSPH8;SIPA1;NDUFA13;ROGDI;COMT;DYX1C1-CCPG1;HELB;PAIP2B;EME2;SVEP1;CPSF3L;RALBP1;RSBN1;HIST1H2BD;MRPL45P2;PMEL;STEAP1B;ZCCHC9;CAMSAP1;CAMSAP2;UBB;TCTEX1D2;ZMAT5;TASP1;TCTEX1D4;LONRF1;CPSF4;HELQ;TSGA10;DAP;DIAPH3;PXMP2;BLMH;BRWD1;FGFR4;ZCCHC4;BRWD3;ZCCHC2;GPSM1;GPSM2;SLC40A1;FAM86C1;OPLAH;MFSD9;TOP1MT;TOPBP1;RBM7;MAPK1IP1L;FCHSD1;AIM1;FCHSD2;RABEP1;RBL1;RABEP2;THRAP3;COL6A2;LOC100507346;PDXP;FAM86DP;LIN9;LOC100507373;OGFRL1;ALDH1B1;TYW1;POC1B;PDSS1;SNORA10;S100PBP;USP6NL;ZFYVE9;ZDBF2;SCAMP4;LACTB;ZFYVE26;UBASH3B;SNORA37;SNORA33;SNORA31;STARD3;STARD4;STARD5;TYW5;CSNK2A1;NGDN;STARD9;EML1;SCAMP3;EML4;SNORA26;RBCK1;SNORA61;MTMR1;SNORA62;RETSAT;MTMR9;PRKAR2A;PPARGC1A;VTI1B;B3GALNT2;LYN;HACE1;EDEM1;LRBA;PMM2;ERLIN1;ERLIN2;GRIN2D;PCDHGA10;MLLT11;CS;MLLT10;UCK1;SASS6;SNORA48;DCHS1;SNORA46;SNORA44;LRSAM1;SNORA81;STAG3L4;ATF7IP2;HEXA;PQBP1;IKBKB;TUBA1C;NIPBL;PP7080;HEY2;FLVCR1;FLVCR2;RPLP2;IKBKG;APPL1;ELOVL1;SNORA70;ARG2;NSUN5;NIPA1;VWA5A;SIRT5;NIPA2;F3;HEXDC;FAHD2A;SUMF1;GPRC5B;SNORA68;GPRC5C;SNORA63;SLC29A3;SNORA64;C11ORF54;STAU2;UCP2;UTP6;C11ORF65;UTP3;YLPM1;LYRM4;SERBP1;UBAP1;UBAP2;ZNF697;TTLL9;ZNF695;PECR;ZNF691;UBE2D3;MUM1;SMCHD1;ZNF689;KPNA5;ZNF687;SLC16A2;SLC16A4;ZNF684;SLC25A46;ZNF682;C11ORF84;IK;ZNF680;C11ORF80;VPS33A;ACAP2;RBMXL1;MAK;ZNF678;ZNF677;ZNF675;ZNF674;NSMAF;ZNF671;C11ORF95;ZNF670;PFKFB4;ARL3;ARL1;NTPCR;FOXO4;NPAT;SBNO2;SOCS1;STK36;ZNF668;ZNF667;ZNF660;BRPF3;TNFRSF10A;FOXN3;EEF2;FOXN2;MCC;CXCL12;STK25;UST;ZNF658;TUBGCP6;TUBGCP3;TUBGCP4;ZNF655;ZNF653;ARHGAP11A;ARHGAP11B;CNTNAP1;CELF1;CDCA7L;POMT1;MCM10;CELF6;FOXM1;MRPL4;FSD1L;MRPL1;PPP1R13L;ZNF649;ZNF646;ME2;SPG11;ZNF641;VPS37C;VPS37A;SLC25A16;SLC25A15;NSMCE4A;NPC1;PIK3CA;ZNF639;ZNF37BP;SLC25A11;DTL;ZNF630;SLC25A13;KATNB1;FOXK2;LRP4;LRP3;HSD17B12;MFF;HSD17B11;SLC25A29;ZNF629;PTPRZ1;ZNF628;ZNF624;PCBD1;PCBD2;ZNF621;SLC25A23;ZNF620;SLC25A24;LINGO1;MIR19B1;PPP1R14B;BAIAP2;MERTK;SLC25A38;SLC25A39;ZNF619;ZNF616;ZNF615;ZNF614;ZNF613;PABPC1L;ZNF611;ZNF610;EPHB6;LPGAT1;ULK4;EIF4A3;TONSL;CCT6P1;UBE2L6;TXNDC12;GCC2;GCC1;PALM2-AKAP2;MIR106B;TXNDC16;CCT6P3;TXNDC17;UXT;DHX57;BCAP29;ZNF721;ACAD11;PELO;ACAD10;EPHA4;ARSA;SCAF11;ENTPD5;DHX40;THAP6;THAP5;ZNF717;THAP8;THAP7;ZNF714;ULK3;ULK2;ZNF711;ULK1;LAP3;TMEM87B;PEX11B;SUPT4H1;PIK3R2;RTF1;DHX30;ZNF708;COMMD8;SNX1;RAB11FIP1;COMMD9;DHX33;DHX34;LARS;MICAL1;ZNF701;ARSI;ZNF700;RAB11FIP2;ZBED6;N4BP2;N4BP1;RBM10;RAB11FIP5;SNX6;WWTR1;INTS3;RCC2;MICAL3;PILRB;SNW1;PEMT;DHX29;RCOR3;RCOR2;RCOR1;FKBP15;CCDC127;FKBP14;SUV39H1;CETN3;CCDC124;PEPD;PCSK5;REV3L;DIRC2;UTP14A;AASS;CCDC112;WARS;CCDC115;NCOA3;CCDC113;COMMD2;CCDC117;COMMD7;COMMD4;MN1;G2E3;CRELD1;CRELD2;LOC100379224;STK40;IGHMBP2;IBA57;CRIP2;SAMM50;BCAP31;NPDC1;YIPF2;YIPF3;YIPF4;NPM3;PER3;FKBP1B;FAM171B;FOXA3;CCDC167;ACAA2;CCDC169;FAM174A;CAPN5;CAPN2;SNIP1;BANF1;ACAA1;CYBA;PCOLCE;RPGRIP1L;CCNE1;FAM173A;UBE2V2;CCDC150;KLHL18;CCDC142;RBM8A;ACACA;TAF5L;CCNB2;RAB4B-EGLN2;UTP20;C16ORF59;KLHL29;CCDC134;KLHL25;CCDC138;KLHL28;KLHL24;ANKHD1;BMP6;RCL1;APPBP2;FAM175A;PQLC2;STT3A;TAF4B;C16ORF45;CYCS;GCLM;RBM28;CHD7;CHD6;HMGB3;PSIP1;CHD3;SEC61A2;BCL7A;SFR1;BCL7B;LRRFIP2;YWHAG;RBM33;RBM17;NAA30;ARHGEF12;DYNLT1;RBM19;TBC1D8;ARHGEF18;DARS2;TBC1D9;UTP18;PEX7;RCN1;RCN2;UBE2R2;PEX3;PEX5;IRF7;MVD;IRF6;RBM47;TAF1D;RAB40C;MARVELD2;TNKS2;BMS1;TAF15;LRWD1;ACVR2B;ACVR2A;CHFR;EEPD1;IRGQ;FAM179B;GLB1;ASB8;RBM41;FAM98B;LOC441666;TAF4;ASB3;TAF2;TAF1;DCAF4;DCAF6;TPGS2;GPR176;PLCE1;ANKS1A;BVES;RNF111;MED1;WSB2;ANKHD1-EIF4EBP3;MED6;MED7;DKK3;GPR162;RNF123;RNF125;SARNP;GPR161;RPL24;SNORA74A;NHLRC2;RNF121;SRCAP;NEDD4L;ATXN7L3B;VPS26A;C9ORF72;PRDX3;PRDX4;NR2C2AP;CDK18;CDK19;FZD5;RAB3IP;TMEM192;CIDECP;KIAA0391;LOC100128398;GIPC1;PFAS;TMEM186;GLI4;FAM102B;IMPA1;IMPA2;CEMP1;LDLRAP1;RNF152;MSTO2P;ZC3H10;SLC2A13;SLC2A12;FN3KRP;TMEM177;RNF167;AFTPH;LSG1;RNF169;ZNF599;JDP2;ZNF597;RNF166;ASAH1;RPL12;TMEM160;TANK;RNF135;TMEM168;RNF139;RNF138;CHN1;RPL15;SNORA71A;ANKRD50;DTD1;ZNF586;GPR157;ZNF584;TIMMDC1;RIOK3;CARD8;FAM104B;FAM104A;FIG4;ERP44;TMEM159;ABI2;RFWD2;ALMS1;SARM1;RLIM;MSRB2;ZNF579;LAMTOR2;ZNF578;ZNF577;PLCD4;ZNF576;ZNF573;ZNF571;ZNF570;LINC00265;ANKRD36;IRS2;ZFP30;NAGLU;MACROD1;ZNF569;ZNF568;NBN;ZNF566;ZNF565;ZFP37;ZNF564;ZNF563;ZNF562;RNF44;ANKRD49;ANKRD45;F2R;CLIP2;CLIP1;C6ORF132;STIM1;SYPL1;ZFP41;STIM2;ZNF559;ZNF557;MALAT1;ERH;ZNF555;PHPT1;PHLDB3;ZNF554;GLYR1;ZNF551;ANKRD17;CD151;ABHD3;ABHD2;GLO1;ABHD1;ABHD5;KRBA1;STIP1;ZNF876P;ZNF549;ZNF548;ABL1;ABL2;ZNF546;ZNF544;WDTC1;ANKRD28;ESRRA;ZNF540;ANKRD26;GPR108;FAM103A1;LSM5;LSM4;MARCH5;MARCH3;MARCH2;CNOT7;CNOT1;ZFP62;ZFP64;NF1;TADA1;SPIRE1;ZNF532;ZNF530;ZFP82;SGCE;SART1;GM2A;ZNF529;SGCB;ZNF528;ZNF527;DNMT3B;C3ORF52;ZNF525;PDDC1;IQCB1;C3ORF62;SORD;ZFP90;SARS2;ZNF519;C3ORF67;ZNF511;SOS2;ZNF510;RNF32;RNF34;ACSS2;WBP1;WBP2;RNF38;WBP4;C15ORF40;RBBP4;KIAA0355;ZNF506;RBBP8;ZNF502;ZNF501;UGGT2;WASF2;RNF20;IRX2;ERVMER34-1;ARMCX5-GPRASP2;TXNRD1;IRX3;MND1;NIN;METAP1;TRMT61B;SYNJ2BP-COX16;ACSM3;ARL6IP1;GDE1;PWP2;NADSYN1;EDNRA;ZNF608;RUSC2;ZNF606;ZNF605;CHEK2;ARL6IP4;ZNF600;SOX9;ZFPL1;GLUL;SOX4;ABT1;JMJD4;JMJD7;COX7A2L;RRAGC;LACE1;ZFPM2;ANKRA2;CBLL1;BEX4;TMEM161A;TSHZ1;TRMT2A;CD99L2;TRMT2B;DGUOK;NUAK1;GNG10;ASUN;VPS8;FADD;FIS1;ZRSR2;RABGAP1L;DTNB;TREX1;SIAH1;SLC33A1;DDIT4L;HSPBAP1;CCDC88A;STAG1;SCARNA6;TRMT11;CC2D1A;ITM2C;GDI1;SH3KBP1;OLA1;EPM2AIP1;NNT;STAB1;FAM21C;FAM21A;ANKRD6;MANBA;AMPD2;PACS2;PACS1;B3GNT5;RPUSD3;ALDOC;SGK3;KPTN;MIR4253;MYCBP;SLC20A2;AKAP1;FAM184A;MAP4K5;ARNT2;FAH;KRT18;PDXDC2P;PRPF31;TRIP13;CDK5R1;PMS2P4;ARID4A;CIB2;TMEM140;MANEA;TOMM22;TMEM147;OIP5-AS1;CHCHD6;POGZ;NUSAP1;TMEM14A;TMEM14B;TRNT1;TMEM131;TMEM135;TBL1XR1;ILVBL;DNAJC30;FAM185A;FIZ1;RELL1;PMS2P1;CTTNBP2;DNAJC24;NID1;DTX4;NID2;DNAJC28;FAM188B;PODXL;TMEM128;COBLL1;ZC3H18;FOPNL;ZC3H14;ATP6V1F;PTCH1;EPHX2;BFAR;ACSF3;DNAJC18;DLG4;DLG5;TBCE;RFXAP;POC1B-GALNT4;GRSF1;NFKBID;SCYL3;DOCK4;ACADVL;DOCK9;TSEN15;MIR34A;CTDSPL2;DHTKD1;POLB;SENP6;TMEM104;CA5B;ENOSF1;NFKBIZ;POLK;GUSB;POLE;POLH;TSFM;ARID1A;LATS2;CHMP3;PDE5A;CHMP6;ECT2L;DOCK1;ITGB3BP;RGS19;DBF4B;SPG7;NRIP2;PTCD3;CMTM7;POLQ;ATE1;PTCD1;SGTB;DTNBP1;ARID3A;HSPE1;GDAP1;C9ORF47;TBKBP1;ATF1;POP5;SLC4A1AP;TESK1;LOC642846;NDST1;KIAA1109;ENDOV;RAVER1;RAVER2;PKNOX1;GTSE1;ENDOG;PHKA1;HDGFRP2;PHKA2;CD2AP;C19ORF60;RABL3;THAP7-AS1;FAR1;CCDC169-SOHLH2;TMEM126B;ATF6;TSTA3;EXD2;EXD3;NLRX1;CRABP2;CDCA5;TPRG1L;CDCA7;EPB41L5;RHOT2;RHOT1;RNF217;C19ORF35;ATG7;CCZ1B;FUCA2;NR2F6;C19ORF43;C19ORF44;FAT4;C19ORF48;ZNF493;MTMR12;ZNF490;MTMR14;DDX12P;MED19;MED16;ARHGAP5;C12ORF43;MECP2;SMPD2;MED14;CHAF1B;ATIC;KIAA1147;NINL;ZNF486;PCMTD1;ZNF484;RMI2;ZNF480;METRN;KIAA1143;GMIP;PGM2L1;C12ORF45;SLC7A8;JMJD7-PLA2G4B;PXDN;CINP;C19ORF25;PPARA;ERGIC1;ZNF473;ELOF1;ZNF470;ATP5A1;CENPA;EGFR;WRN;EXOSC10;CNPY4;MFN1;ZSWIM6;ZNF468;ZSWIM7;SAMD1;ZSWIM3;GNAS-AS1;CENPV;ZNF461;DAB2IP;C20ORF194;C20ORF196;FAM200B;CENPF;CENPH;TAOK1;CENPK;CENPL;TSR2;CENPO;CENPP;ZNF454;YPEL2;CASC4;PLOD3;NUDT11;NUDT17;CIR1;ZNF446;NUDT15;ZNF445;ZNF443;ZNF442;ZNF441;ZNF440;CDKL5;IST1;EIF1AX;FST;CASD1;POLRMT;LOC100652768;ZNF436;ZNF433;ZNF432;CDKL1;ZNF431;FTO;INO80E;TXNDC9;GMPS;LOC652276;LIN7C;SPATA5;SPATA6;EIF1AD;MED30;ZNF429;MED31;SMYD2;ZNF426;ZNF425;SMYD4;NAE1;FUK;ZNF420;TMEM120B;TMEM120A;HPS1;RABL2A;RABL2B;FUZ;HPS5;CORO2A;DMXL1;ZNF418;DMXL2;ZNF417;ZNF415;ACO2;OSBPL1A;NIT2;ZNF410;MCFD2;FAM208B;TSPAN12;GPR89B;HHEX;PGM2;SNAP29;UBE2F-SCLY;PGM1;COMMD10;ITGA1;ATRX;AHSA1;IMPACT;TMBIM4;FXN;PRPS2;SNAP47;PRPS1;ROCK2;GTPBP10;RCHY1;TSPAN31;FOXRED2;ZNRF1;ZNRF2;TGIF2-C20ORF24;ZNRF3;BAHD1;ATXN1L;FYN;EIF4E;HNRNPA0;POLR2J3;POLR2J4;FEM1B;EXOG;TBX6;TTC39B;MYO1C;TSPAN18;EIF3I;EIF3G;FSBP;NUDT2;LDLRAD3;LCTL;NUDT5;NUDT6;ACTB;NUDT3;SNRPD2;HERC1;EIF2D;EPC2;SNRPD3;PTGFRN;CCDC94;TBC1D22B;EIF2A;MFSD2A;ALG8;ATP6V1G1;ALG6;TRAF3IP2-AS1;MFSD11;MFSD10;KCTD15;CCDC84;ZNF324B;TBC1D9B;FBF1;OMA1;MBTD1;BRIP1;BSDC1;MYO5A;WDYHV1;OSGIN2;SMARCA1;NTAN1;AIMP1;ALDH6A1;RANBP10;ECHDC2;NOL10;MIR4797;SLC2A4RG;SUGP1;DHRS13;CSRNP3;DHRS11;PYROXD1;ZNF321P;RAB22A;B3GNTL1;AKAP12;NANP;AKAP13;MAP1LC3B;AKAP10;CHAMP1;HTATIP2;ATMIN;GAA;ZADH2;CANX;DEPDC5;SYNC;SNORA16A;NAPB;GNAI3;HSD17B4;ARNTL2;NFIL3;OS9;TCEB2;TCEB1;MGAT2;ZNF585B;CXORF40B;ZNF585A;CAP2;MON2;GCA;TTC1;MYO9A;NUDT9;SH3RF2;CCNYL1;RTN4IP1;ZFAND4;UBXN2B;CRTC1;UBXN2A;LOXL3;BUB1B;LOXL4;MSMO1;COX6A1;SNORD19;AKR7A2;RPP38;GEN1;CAST;IL4R;BORA;CASK;UBE4A;TBC1D2B;SHQ1;MAP7D3;SCNN1A;WDFY1;TBC1D25;ANKS6;TSNARE1;PPIA;PPIC;TCF7;TMEM242;VCPIP1;IRAK1;SNORD33;RHPN1;TBC1D14;TBC1D15;QSER1;UBE2F;EEFSEC;YARS;UBE2C;RARRES1;RPP40;GGH;CNOT10;TMEM234;SNORD28;SNORD29;UBE2S;GNB1;DEGS1;PYROXD2;NAT9;UBE2K;DNAL4;SLC35E2B;DNAL1;DYRK3;HP1BP3;NGLY1;DPY30;LDB3;CABIN1;ADAL;MAN1A1;WHSC1;SNORD51;GET4;SNTA1;TGIF2;QRSL1;TTI2;SETBP1;TMEM216;SNORD46;CRY1;TMEM219;MAN1B1;AGPAT5;RNF8;ASAP1;ASAP2;PPOX;ADD1;RNF2;ASB16;AGPAT4;TMEM204;TMEM205;TMEM206;RPP14;SNORD74;FAHD1;EYA3;RSPH3;GALNS;ACTC1;KRAS;OTUD3;SNORD61;C15ORF38-AP3S2;GPATCH2;GPATCH1;AP1S2;SNORD98;CEP97;SNORD93;CDK5RAP3;MAP1S;DDX11;ATG10;DDX10;TMX2-CTNND1;ATG13;GTPBP4;MSL3P1;SNORD82;ZNF398;GNE;NAA60;LRPAP1;ZNF391;GNS;FLRT3;CEP70;CEP72;CEP78;PHC2;ZNF384;PHC1;ZNF382;LOC155060;NFATC1;PAFAH2;GNPTG;EHD4;ZNF37A;ADI1;TOLLIP;MMS19;CEP85;CEP89;ATG2B;GMEB1;GMEB2;GPT;PYGL;VSIG10;MIR623;FARS2;MIR3609;ZNF280D;AIFM2;ZNF280B;TCTN2;TCTN1;PBK;JARID2;ZNF367;TEAD2;ZNF365;TEAD3;TEAD4;SHPRH;ELMOD2;LOC148709;ELMOD3;KIAA1024;MIR636;FAM210A;SIKE1;TUBB2A;NCOR1;HEATR5A;TCP1;ZNF358;GRAMD1B;GRAMD1A;GRN;CDC123;ZNF350;CLDND1;SGMS1;RNMT;TIMM9;ZNF347;TAF9B;ZNF345;ZNF343;ZNF341;TUBB4B;SYNJ2BP;DEF8;DHRS3;ZNF33B;ZNF33A;DHRS7;CYP20A1;NUCB1;ZNF337;CEP41;ZNF334;CEP44;ZNF333;ZNF331;VKORC1L1;AUP1;SLC8A1;CDC14B;HMGN5;FCGRT;SLC39A9;SLC39A8;TXNL4A;MB21D2;SLC39A3;RARS2;LINC00493;TLE3;TLE1;SPICE1;VRK2;FRMD4B;VASH1;VRK3;DMWD;ZNF318;ZNF317;AAGAB;RAB38;SNRPE;SNRPF;TCTA;BRSK2;SLC26A2;AEBP1;DVL1;ZNF304;RAB6B;ZNF300;TRAPPC2;CCDC17;CCDC18;EIF2B3;RAB4B;EIF2B2;CCDC12;PHKB;MIR3618;IRAK1BP1;LRFN4;REEP4;CCDC22;PLEKHF1;WDR4;CBWD2;CBWD1;ADAMTS3;PSTPIP2;SCRN3;IDH3B;WDR6;EIF2B1;ADAMTS9;ADAMTS7;CCDC38;PLEKHG3;CCDC39;ADSL;RFC4;RFC2;TRPC1;HAUS4;POLR1A;LOC374443;POLR1C;POLR1D;FRRS1;DENND3;BPHL;LMF2;RAB20;HAUS8;HAUS7;POLR2B;POLR2D;POLR2I;RFFL;SEC11C;POLR2L;FKTN;PPIL1;PPIL2;RNGTT;ASCC1;IDH3G;AMFR;CCDC59;TPRKB;GFER;SNRNP40;P2RX4;FRAS1;KIAA0586;RAB15;POLR3F;POLR3G;CCDC65;POLR3K;IFI27L1;PANK1;CISD2;ZNF204P;RPL36AL;FTH1;MAGOH;DZIP1L;SEPHS1;SIL1;METTL1;METTL3;SNORD105;POR;ZW10;SUCLG1;SIK1;SIK2;DNA2;TLN1;BLZF1;SPTBN5;MAGED1;ZNHIT1;ZNHIT3;ZNHIT6;TP53BP2;TRPM7;ATP6V0A1;ZRANB3;PYCR1;PYCR2;NARFL;CD320;DET1;SLC44A3;SLC44A1;ZFAND2A;NKAP;SRA1;LOC285074;XPO6;CHMP1A;HRAS;RAB8A;RAB8B;IZUMO4;PROX1;CBFA2T2;ITFG1;ALDH5A1;ZNF2;RFNG;ZNF8;ZNF7;KIAA0513;LIMA1;AMN1;UBTD2;METTL5;UBTD1;APBB2;APBB1;SPTSSA;METTL8;MPP2;MYEF2;PTGES2;SLC31A1;SORBS1;SORBS3;MPP6;NBR2;KBTBD4;KBTBD2;CAPZA2;APBA3;KBTBD8;RAB9B;ITPRIP;KDM1A;KDM1B;CWC27;AMOT;COL4A3BP;RBMX2;CWC22;HCFC1R1;COTL1;TRAPPC12;SACS;TRAPPC11;TMEM38B;GAS2L3;TRAPPC2L;SHISA5;ALG13;LMO7;ALG12;ALG11;SHISA2;TUG1;DEXI;LZTFL1;TUFM;FAM161A;EFNA4;EFNB2;FAM83H;UAP1L1;KLHDC2;MPST;KLHDC4;RHBDD1;SREK1IP1;CRLS1;ABCA11P;CHMP2B;PI4KA;MAP6D1;PI4KB;LRP10;KLHDC9;BMPR1A;AVEN;C2ORF42;CBY1;HAPLN3;ATP5G2;ATP5G1;FAM166B;SPRED3;FLCN;SEPT6;PPP2R5E;CASP6;SIX5;SNAPC3;CASP3;KDM6A;KDM6B;AKTIP;AXIN1;H2AFV;PPP2R5D;AXIN2;ATP5F1;SAFB;RASA1;HAGH;PFDN4;SKIV2L2;LEF1;NR2C1;MAPK9;FAM168B;AFG3L1P;PPP2R3C;LEPROTL1;ZNF286B;ZNF286A;MAPK3;C2ORF74;KDM4B;TCF7L1;KDM4C;QPCTL;LIMK1;HN1;TDRKH;C5ORF24;CHIC1;SNORA4;PGAP1;PGAP2;UXS1;ZNF292;EHMT1;TMEM97;TMEM91;RABGEF1;PSMD5;PSMD3;FLJ45513;RRN3P3;XYLB;ZNF287;ZNF284;C5ORF15;TOMM20L;RFX3;HDHD3;SEPT7P2;PSME4;MYL9;ZNF275;ZNF274;ZBTB8A;ABCB6;ABCB7;FLII;NCAPG;MRPL12;IQGAP3;CYB5R2;GRPEL1;ZNF268;CTC1;ABCA2;ZNF264;ZNF263;C5ORF34;ZNF260;ABCA7;MRPL21;MRPL22;ABTB2;MRPL30;FERMT1;TMEM98;ZFAT;TDP1;PSMG2;TMEM9B;ZNF256;EZH2;ZNF254;ZNF253;LRRC34;PIGU;MRPL39;EFCAB7;PIGW;LRRC2;LRRC1;MRPL41;LMBR1;NKRF;SH3BGRL3;CTBS;CGNL1;UPF2;OFD1;DFFA;LRRC45;TMC7;TMEM42;MRPL48;MRPL45;PTGR1;PTGR2;SRP9;LRRC41;TMEM37;C20ORF96;MRPL50;PSMA4;MRPL51;PIGA;PIGK;TMEM106C;ZNF239;PGAM5;PIGG;ZNF235;ZNF234;VAMP3;PIGH;ZNF230;ZNF518B;HTT;PET117;MRPL54;GGA2;GGA1;C18ORF25;TMEM67;LOC220729;C18ORF21;CLPTM1;FLNA;NCDN;ZNF225;ZNF224;ZNF223;ZNF222;ZNF221;SMAGP;LRRC28;PLXDC2;LRRC20;SPSB3;FABP3;SPSB1;PSMC3;PSMC4;PSMC1;PSMC2;TMEM57;SRRD;ZNF219;C18ORF32;GOPC;ZNF215;ZNF214;ZNF212;ZNF211;ZBTB25;UCKL1-AS1;ZC3HAV1L;SAYSD1;SAT1;ZNF200;NOMO2;EPM2A;ZBTB39;ZBTB37;GPR75;ZBTB34;FTSJ1;SAP30;FRMD5;SLC9A6;SLC9A7;MAPKAPK5;ANAPC1;OSBP2;LRRC58;UBFD1;SLC38A7;HYI;THEM4;MYPOP;RBPMS;LRRC61;NFKB2;UBLCP1;PIN4;EFCAB11;FUNDC2;ATP7B;FUNDC1;HMG20B;ERC1;NCK1;HSP90AA1;QTRT1;HAX1;BIRC5;BIRC6;SLC25A4;SEC22A;BIRC2;NDUFB9;NDUFB7;ZBTB47;NDUFB3;ZBTB48;NDUFB2;NTN4;PPM1K;PPM1D;KIAA1328;SH3BP1;FCHO2;BEND3;D2HGDH;LRRC8B;ATP9B;ATP9A;CYB5B;CYB5A;SEC24A;NDUFA6;NDUFA3;ERAP1;NDUFA2;DONSON;NDUFA1;MBOAT1;RPL23A;LYSMD3;TMLHE;PRC1;SEC24C;SMAP1;AHCYL2;AHCYL1;CCAR1;RASSF3;FAM53C;TMEM56-RWDD3;SLC12A8;TMPO;ST6GAL1;ZFP1;PAQR4;IMP4;PPP1R3F;LACTB2;ATP5I;ATP5H;BRCC3;ATP5L;PGBD2;C7ORF50;ANKH;TSPAN9;ATP5D;HIVEP1;TSPAN4;SYMPK;PPP1R26;PPP1R21;XRCC2;RASSF8;ACER2;ANLN;ARMC10;WNK1;ID2;ACER3;WNK3;CD40;DIRAS1;FAM57A;TECR;AKR1B1;KIF11;IDE;HSCB;N4BP2L2;KIF15;BABAM1;SCML2;SPTLC1;RSRC1;IDS;QSOX1;KIF1B;QSOX2;CTSF;ARIH1;CTSC;GRIPAP1;ZNF816-ZNF321P;NBPF3;KIF23;ZFX;KIF27;CTU2;ZNF780B;ZNF780A;MIR128-1;STX18;XIAP;TXLNG;PRKX;STAMBPL1;EXOSC9;HSF2;GPC1;GPC2;PAK6;CCT8;CD55;TEFM;CD74;CD72;PLEKHA1;FAM58A;C7ORF26;PLEKHA5;RPA1;MIB2;RPA2;PLEKHA3;DOHH;MIB1;DPY19L1;DPY19L3;DPY19L4;KIF26B;SPC25;FHOD3;DCLRE1A;ERCC6L;CD80;WWC2;PPME1;WWC3;GGT1;ARID2;BAHCC1;SLC30A7;G6PD;SLC30A9;ATAD3B;MID1;SUPT7L;TMX4;DOK4;TMX2;SBDS;GEMIN4;LOC391322;GEMIN7;GEMIN8;LOC441242;PSMD10;PSMD12;PSMD11;PSMD14;PSEN2;SLC1A3;PSEN1;PDS5B;RPF2;CALHM2;KIF3B;ISOC1;PACSIN3;NPHP4;NDUFV3;KIF3C;NDUFV1;FDPS;VTA1;SSH2;SERGEF;PHF19;SNED1;MAST4;PRKCSH;ILK;ARHGEF10L;TRIAP1;MLST8;TIMM17B;CNPPD1;HSDL1;DDX58;DDX54;DDX51;MASTL;DDX50;PJA2;CREB3;LMBRD1;NDUFS8;NDUFS7;PPDPF;NDUFS4;NDUFS2;NUP54;ATG4D;LOC100287944;DCTN6;DDX28;PARG;DDX24;SAMHD1;ATAD2B;CLN5;PDLIM1;PRTG;ERLEC1;CLN3;MAT2A;KDELC2;GALNT7;MBTPS1;U2SURP;CLCN6;CLCN5;SBK1;CLCN4;R3HDM4;R3HDM1;LNX2;RB1;CYFIP1;ZNF174;BACH2;RPL7;PCMT1;DIP2A;MPV17;ZNF169;ACOT9;ZNF165;ACOT8;LOC389765;CD3EAP;YME1L1;SERPING1;PRR12;ASF1A;LOC100133315;ASF1B;ZNF155;CDC42SE1;POM121;ABR;RIC8B;CHST12;CHST10;ZNF148;ZNF146;SLC19A1;SLC19A2;BRAP;ZNF143;ZNF141;ZNF140;SIVA1;UPF3B;MTHFR;MTHFS;INO80;MINA;GPN1;LOC730101;FAM160A1;TADA2A;H2AFY2;ZNF702P;OGDH;ST20;UNC119;DUS1L;ZNF138;ZNF135;ADA;ZNF134;CDC42SE2;ZNF132;TCF25;SPIN3;CLTC;ADK;LPCAT1;CYB561D1;ING2;CSRP2;ING3;TRIM2;RFK;ANXA7;ZNF121;TIGD5;NUDC;SERPINB1;TIGD7;SSR4;MIOS;TNNC1;SSR2;TET1;TIMM23;SERPINB9;NUDT16L1;PRSS12;FLJ42393;BACE1;ITPKB;SCARNA12;SCARNA10;GPS1;TIMM13;HSPA13;SRP72;BRD9;ZNF100;WWOX;SF3A2;BRF2;BRF1;AGK;AGL;WWP1;GTF2H1;GTF2H3;BLCAP;GTF2H5;MZT1;ADAT3;TM9SF2;XAB2;RYBP;CYB561;DGKD;TUSC3;CLSTN3;TUSC2;CLSTN1;BZW2;WASH2P;ABHD12;TUBB6;ABHD11;LDOC1L;TUBB3;SMARCAD1;GYG1;STK32C;SEMA6C;MREG;PPTC7;GTF2F2;C1ORF122;MOB3A;TRAIP;CACNB1;CACNB3;RALGAPB;ARMCX2;ARMCX5;ANKRD36B;DGKI;METTL2B;NOTCH1;FECH;METTL2A;CUL3;HVCN1;RHOBTB3;ITPR1;ITPR2;MRI1;GTF2E1;C1ORF112;DSCR3;C1ORF106;BTBD2;SAFB2;MOAP1;BTN2A2;ATP8B1;TNK2;BTBD7;TOR1B;MOB1A;RCAN1;CDK8;CDK7;GON4L;RCAN3;SERINC1;SERINC5;WRAP53;LMBR1L;SRXN1;DUSP16;LOC100499484;METTL14;DUSP10;LOC644554;OPA3;EFHD2;METTL16;SLC37A3;METTL15;SH3D19;NIPSNAP1;SNORD38A;DUSP22;METTL22;TRAF7;TRAF6;PAPD5;GTF2A2;SEMA3E;AMBRA1;DCAF15;AP3M1;DCAF17;CTNNAL1;LOC728613;PTPN18;SPAG5;SEMA4B;DDHD2;CDC42BPB;CDC42BPA;OXR1;TRIT1;RAD50;RAD51;APC;CDO1;SAP130;DPF3;FAM65C;CHAC2;FAM65B;FAM65A;TIPIN;BROX;CMC1;PTOV1;GBGT1;MRPS18C;INPP4A;GRWD1;XRN2;FAM64A;TELO2;CDS1;IGSF8;TBCEL;HKR1;TMTC3;TMTC2;STC1;NMD3;IGSF9;SGPL1;SPAST;DPH1;CMYA5;INPP5E;MAP7;NAALAD2;DPH5;SCAP;ASL;MAP4;RPL39L;SRPK2;TRAP1;STAC;INSR;TMEM50B;MANF;STAR;ATM;CENPBD1;ANP32B;CUTC;INVS;DAZAP2;VLDLR;ZMYM1;YAE1D1;SERP1;NKIRAS1;CDV3;TSC22D3;MIR25;UCHL3;RAD51D;NME7;NME9;MAPRE3;RHOQ;UQCR10;KIAA0754;ANKMY2;CUX1;DZANK1;KIAA0753;EBLN2;RAD54L;LCMT2;RANBP2;SUZ12;RANBP1;GDF11;SNORD32A;RYK;TUBE1;R3HCC1;SERHL2;ZNF354A;ZNF354C;DFNA5;GALNT11;STEAP3;DSCC1;CMIP;SYDE1;LOC100507557;APLP2;NPY1R;KCTD2;KCTD7;MAU2;COL4A2;COL4A1;KIF16B;TIPRL;CMPK1;LRIF1;BTF3L4;ARHGAP19;MORC2-AS1;COX7A2;ADIPOR2;ARHGAP12;STK3;DPP3;ARHGAP22;MAN2A1;DPP9;EP400;MYH10;PPP4R1L;MARK1;SMAD1;ARHGAP26;NMRAL1;KIF18A;MAVS;TP53I3;KIF18B;ATG16L2;ATG16L1;MAN2B2;JMY;MAN2B1;B4GALT2;USP36;USP31;USP34;GTDC1;SLC2A4;PKD1;SLC2A8;MIR93;GMPPB;GMPPA;MAN2C1;ABCD1;PSTK;ABCC4;USP48;USP49;URB2;TRNAU1AP;TGFBR1;USP40;B4GALT6;B4GALT4;LOC100294362;USP13;USP15;TM2D1;MOSPD2;MOSPD1;MTIF2;RMND5B;TFPT;JPX;RMND5A;ERBB3;NT5DC2;NT5DC3;FAM63B;S1PR1;LRIG1;S1PR3;S1PR2;TCFL5;ZNF189;IGBP1;USP25;RWDD4;ZNF182;ZNF181;ZNF180;SCLT1;NAP1L1;USP28;NEURL4;XPNPEP1;GNPDA2;SSBP4
H3K4me3 Brain Anterior Caudate	6859/10733	6.94527e-16	1.92756e-15	0	0	1.26227	44.0575	COMTD1;CAPNS1;SCP2;EPSTI1;PRKACB;FAM19A4;ZNF17;WDR83OS;ZNF18;GSTK1;PRKAB2;PRKAB1;ZNF16;LARS2;SCO1;UNC50;ORAI2;VOPP1;ORAI1;SF1;ZNF28;UNC119B;SET;TARSL2;SHMT2;AASDH;SHMT1;NPRL3;ZNF20;ZNF23;ADAMTS12;ADAMTS16;ADAMTS15;KCNQ1OT1;RDH10;ADAMTS18;RDH14;PRPF38A;NEBL;LARP7;ZNF34;LARP4;ZNF35;LARP6;SPAG5-AS1;DHFR;MOV10;PPFIBP1;PPFIBP2;LAS1L;ZNF30;SFXN4;SFXN1;STRN;SFXN2;DZIP3;KCNC3;KCNC4;PRKAG1;ZNF43;PRKAG2;ZNF44;ZNF45;ZNF48;SHD;SHF;MMP25;MMP24;ZNF41;NEFH;KCND1;GSTO2;ZNF57;TMEFF1;MMP15;PTRH2;TRUB1;TRUB2;PKN3;GSTP1;ADAM22;SDAD1;HSPE1-MOB4;PLAGL2;STX5;RICTOR;STX4;STX3;STX2;MBD3;MBD4;MBD5;GATSL3;BMP8A;ZNF76;ZNF77;ZNF79;ZNF70;ZNF71;ZNF74;MITD1;PKN2;PKN1;KCNG1;MTCH2;RASL11B;PDCD7;PDCD6;FBXO27;PDCD5;FBXO28;FBXO25;MSI1;APEH;FBXO21;FBXO22;FADS2;POFUT2;SLK;FNTA;POFUT1;TNFRSF8;NEK2;NEK3;MAP3K7;MAP3K4;FBXW4;PIAS3;KCNH3;FBXW8;FBXO18;FBXW7;STX8;C21ORF59;FBXW9;FBXO17;STX7;C21ORF58;NEAT1;FBXO11;FBXW2;PIAS2;PIAS1;NPAS4;LENG1;VMAC;MSH2;DMTF1;SMO;MSH3;PKP2;BLM;ZC4H2;IREB2;GSTT1;FBXO45;FBXO46;NPAS1;FBXO42;NDOR1;MBIP;ZKSCAN2;BMF;TSNAXIP1;NEK9;NOP14;SDF2L1;NOP16;NEK4;FBXO38;STYX;FBXO36;RFXANK;FBXO33;FBXO30;FBXO31;DRAP1;LRCH1;SON;SP2;LRCH4;LRCH3;NOP10;KCNK5;ALAS1;ONECUT1;APIP;HTR2B;DYSF;HTR2C;PPWD1;NENF;BICD1;BICD2;PRADC1;BOC;C21ORF91;BCAS2;CERS5;CERS6;VPS13D;DHPS;VPS13B;MSL3;RABGGTB;RABGGTA;C1D;BCAT1;GAPDH;BCAT2;PRKAA1;PRKAA2;C1S;UHRF2;LENG9;LENG8;U2AF1;MALT1;MLLT6;SRM;SRR;KRIT1;DRAM2;SLC36A4;NOP56;KCNJ5;NOP58;GPKOW;SORL1;NECAP2;NECAP1;CDKN2AIPNL;BRE;ST5;ST7;APLF;PDCD2;LGALSL;CCP110;RCBTB1;PEX26;PEG10;FBXO5;ATXN7L1;ATXN7L2;LINC00094;GOLPH3L;BCS1L;MGC72080;CFDP1;BTD;SOAT1;SUB1;FLYWCH2;AARS2;DHX8;SDC2;MYCBP2;SDC3;CWF19L2;ZBTB1;ZBTB2;APOO;NEU3;KCNN2;FAM192A;APOE;APOBEC3D;BBS1;XBP1;YES1;SLC10A3;NET1;LOC100506990;ZBTB6;CWF19L1;SPDYA;SDC1;FBXL2;FBXL5;FBXL4;MIR1282;FBXL7;FBXL6;MRPS17;MRPS15;MRPS16;MRPS14;MRPS11;MRPS12;MRPS10;TFB1M;KCNT2;SUFU;BBS9;RAC3;SDF4;BBS7;SDF2;BBS4;ZHX2;MRPS26;PCYT1B;FCER1G;MRPS27;PCYT1A;MRPS24;MRPS25;MRPS22;PRPF40B;MRPS21;PRPF40A;TFB2M;GAB2;APRT;RAP2C;RAP2A;PITPNM1;PITPNM3;FAM32A;TAX1BP3;FAM193B;TLCD1;MICU1;MRPS35;MRPS36;MRPS33;MRPS31;NEXN;MRPS30;PRICKLE1;PRICKLE4;ZFP14;FAM196A;DKFZP434I0714;RAE1;DYNC1I1;PEX16;MAP3K3;DYNC1H1;PEX19;PEX10;PEX13;APTX;PEX14;VMP1;PDCL3;ETAA1;TFAP4;KLHL5;KCNS3;KLHL8;TACC3;RAD1;ZFP28;DENND5B;TACO1;INPPL1;PLAT;TXN2;IGF1R;ZNF81;ZNF83;PLAU;ZNF85;IGFLR1;ENPP1;DENND5A;ENPP5;CARD10;MSX2;LOC389247;DNAJB14;SDHD;SDHA;DHDDS;ADAM19;ZNF90;ADAM17;BRMS1;ZNF92;ADAM15;ZNF93;PSPC1;RAF1;HTRA2;PLD6;PLD3;NME1-NME2;RAI1;RNASEH1;GRK6;LPXN;PIBF1;FGF22;IGF2R;IFT20;SDK1;IFT27;FGF13;SDK2;FGF10;ZMYND19;TAZ;MYSM1;PITPNC1;IFT52;ZIC2;ZIC3;ZIC1;CA8;TMEM189-UBE2V1;IFT57;SUN2;TBP;ATP6AP1;ATP6AP2;CAD;HUNK;EEF1G;ELF1;EEF1D;GFOD2;ZMYND11;SHANK3;RALA;RALB;RRN3;CBL;TROVE2;POMZP3;IFT74;CBS;OXCT1;TDG;TGS1;TBX20;DROSHA;SLIT3;RALY;SLIT2;MTA3;HSD3B7;RRM1;RRM2;HS3ST5;SUOX;HS3ST1;GALC;GALE;CCS;TEC;TEF;GALM;SLIRP;VPS29;TES;RRP1;ELK3;RRP9;MTBP;TFG;ZSCAN30;HOMER3;VPS35;VPS39;PRKCG;VPS18;PRKCI;PRKCH;DNAAF1;HUS1;GANC;MTAP;BCAM;ZSCAN20;ZSCAN22;HECW2;ZSCAN21;TARS2;PRKCQ;PRKD2;SRFBP1;PRKD1;VPS25;FREM1;VPS28;FREM2;ZSCAN29;RNF216P1;PLEKHA8P1;PRKDC;PRDM15;PRDM14;PRDM10;RRP7A;NUP85;ST3GAL4;GAR1;ZSCAN12;ST3GAL5;ST3GAL6;NUP88;ZSCAN16;ST3GAL1;ST3GAL2;VPS16;ST3GAL3;PLK4;BTF3;NFE2;APOOL;PLK1;CGN;MEX3D;ELL3;ZNF559-ZNF177;MEX3A;MOCS2;RARG;SETD3;DENND1A;SETD6;TMEM110-MUSTN1;SETD7;STON1;CHM;ASH2L;MCEE;MTG1;ADAMTSL4;RARS;TK2;TK1;RRP15;ZIK1;DENND2D;DENND2C;MIR4659A;RPS6KL1;MIR4659B;EXOC7;ASH1L;COPZ1;CIT;MTF1;MTF2;EXOC4;RARA;PLIN4;EXOC3;GARS;PLIN2;EXOC5;ANGPTL4;GAS6;GAS5;GART;EXOC2;EXOC1;METTL21A;PAPSS2;ERMP1;MINOS1;RRP36;PAIP2;IL10RB;ELP2;ELP3;RRP1B;ELP4;SNCAIP;HIPK3;OSTM1;NFIB;FAM49B;TNC;LCLAT1;THG1L;PODNL1;CFL1;OIP5;GTF2I;KCMF1;MAP2K4;C8ORF58;MAP2K1;C8ORF59;MAP2K2;COL27A1;RALGAPA2;FAM91A1;TOM1L1;FKBP8;FKBP3;INSIG2;TPR;MAP2K7;MAP2K5;TCEANC;COPS4;BCL9;COPS5;SYNJ1;COPS2;C8ORF31;COPS8;C8ORF33;OSCP1;GAL3ST1;MCM7;MCM8;ZC3H3;SYNE2;SYNE1;TRO;SERAC1;PRKG1;GGPS1;DIS3;LOC100289561;TSN;ESPL1;TST;MCM3;ST20-MTHFS;MCM4;MCM5;MCM6;CRK;MCM2;ALDH9A1;LEPROT;HDAC2;HDAC3;DGCR14;HDAC1;VPS4B;VPS4A;TULP3;TTK;HDAC8;HDAC6;HDAC7;STOX2;ABLIM1;NFS1;HECTD1;HECTD3;VPS53;VPS54;STOX1;TUB;SLC35A2;SLC35A1;SLC35A4;SLC35A3;CPPED1;ASXL1;ASXL3;GLOD4;CTH;ASXL2;VPS41;CEBPZ;VPS45;C8ORF76;SLC35B3;SLC35B4;MTRR;WDSUB1;SLC35B1;PITPNB;MKI67;GBA2;NIPAL4;NFU1;KIAA0930;RPS6KA3;RPS6KA6;RPS6KA5;NIPAL1;RPS6KA2;NIPAL3;ARFIP2;ARFIP1;BTRC;SLC35A5;DYNC2H1;CPT1A;SLC35C2;CPT1C;C14ORF80;NIF3L1;TWSG1;KIAA0922;UHRF1BP1;HECA;OBSL1;SLC35D1;SLC35D2;TXN;ARGLU1;ZHX1-C8ORF76;SLC35E2;SLC35E1;SYNRG;SLC35E3;GBAS;OCEL1;ZZZ3;MPHOSPH10;RBAK;TECPR1;C17ORF75;SLC35F2;SLC35F5;RSF1;SIPA1L3;SEC61G;GSG2;TMED3;DGCR6L;TMED2;TMED1;SEC61B;TMED4;ZYG11B;TMED9;ZYG11A;TMED8;C17ORF80;TYK2;SLC35G1;GLTSCR2;SCNM1;DTYMK;SDCCAG3;MEGF6;C17ORF53;C17ORF51;TYMS;RBFA;TCEAL8;TCEAL4;SVIL;C21ORF33;FAM46B;NFYA;MTX2;NFYC;MTX3;SUSD1;FAM46A;SPCS2;NR6A1;SPCS1;PRKRA;COPG2;C21ORF2;MEGF8;NUPL2;FRA10AC1;SPPL2B;SPPL2A;HELB;PAIP2B;BMPER;EME1;EME2;FPGS;SVEP1;GBAP1;IL11RA;ACYP1;TRPC4AP;SPECC1L;TIMELESS;HIST1H2BD;ZCCHC8;ZCCHC7;COPB2;PMEL;ISYNA1;GSTCD;COPB1;ZCCHC9;PMF1;CAMSAP1;EMG1;UBB;UBC;ZMAT5;TASP1;LONRF1;CPSF4;CPSF7;PNPT1;HELQ;CPSF3;CPSF2;HELZ;CAMSAP3;DIAPH1;DIAPH2;DAP;DIAPH3;PXMP2;FGFR4;ZCCHC4;DBI;OPLAH;RBM3;DBT;RBM7;OXSR1;RBL2;RBL1;TMEM5;C14ORF37;TMEM9;C14ORF79;NXF1;SAP30L;POC1A;PDSS2;PDSS1;SNORA13;BUB1;DEK;RPS6KB1;CAPN10;ATP13A2;RBMX;ZFYVE9;RBPJ;ZFYVE1;SCAMP5;LACTB;UBASH3B;LRAT;SNORA31;TYW5;TYW3;NGDN;ZFYVE21;GAPVD1;SCAMP1;EML1;HSPG2;SCAMP3;EML3;EML5;EML6;ZFYVE16;PRKAR1B;ZFYVE19;SNORA28;RBP1;SNORA26;RBCK1;CGGBP1;LOC148413;CEP85L;SDR39U1;GRIN2A;PRKAR2A;WBP2NL;RSU1;EXPH5;MCTS1;EDEM3;PMM1;EDEM1;LRBA;PMM2;EDEM2;GRIN2D;CS;COL1A2;GRIN3A;SNORA48;DCHS1;SNORA44;ARF4;LRSAM1;SNORA81;RPLP1;HEXB;HEXA;RPLP0;ECSIT;AACS;IKBKB;TUBA1C;TUBA1B;NIPBL;PP7080;HEY2;RPLP2;C11ORF24;APPL1;IKBIP;ARG2;ACTL6A;NIPA1;SIRT5;SIRT6;NIPA2;SIRT1;HEXDC;FAHD2A;SIRT3;FAHD2B;RILPL1;ADSSL1;CDC42EP2;PICK1;GPRC5C;MDFI;FH;C11ORF54;STAU1;STAU2;CCNDBP1;GLRA1;GBX2;C11ORF49;PMS2;STAT6;CSMD2;PMS1;C11ORF65;AADAT;MDH2;STAT2;STAT3;HNRNPUL2-BSCL2;TTLL5;TTLL4;TTLL3;UBAP1;UBAP2;TTLL9;C11ORF57;HDDC2;CCNT2;CCNT1;UBE2D3;FAM13A;MUM1;UBE2D1;SMCHD1;PMPCB;PMPCA;PITX1;C11ORF68;C11ORF84;IK;KHNYN;C11ORF80;VPS33A;VPS33B;UBE2E1;MUL1;UBE2E2;TUBA4A;RBX1;RBMXL1;NSMAF;PFKFB2;C11ORF95;PFKFB4;ARL6;FBLIM1;ARL3;ARL1;ARL2;NTPCR;TNFRSF11A;BCL2L12;BCL2L11;PMVK;SOCS4;SOCS5;BRPF1;BRPF3;GFPT2;GFPT1;TNFRSF10B;TNFRSF10A;ZC3HC1;TFCP2;UST;TUBGCP5;MDM2;AAK1;NPHP3-ACAD11;FGFR1OP;TUBGCP3;TUBGCP4;MYD88;MDM1;CNTNAP2;ST6GALNAC2;PPP1R13B;NXT1;COX4I1;MRPL4;NGRN;MRPL3;MRPL2;MRPL1;PPP1R13L;DSE;DGCR8;MRPL9;SPG11;DSP;VPS37C;VPS37D;ARNT;VPS37A;VPS37B;RAD23B;PIK3CA;ST6GALNAC4;PPP1R12C;DTL;RNFT2;LRP5;HSD17B14;LRP3;HSD17B12;LRP2;HSD17B11;LRP6;CECR3;KATNA1;SLITRK5;PCBD1;PCBD2;AAMP;LINGO1;PPP1R14B;DUT;BAIAP3;PC;PABPC1L;SPG21;LRR1;ULK4;EIF4A3;TONSL;DNHD1;UBE2L6;TXNDC12;GCC2;GCC1;PALM2-AKAP2;TXNDC16;NUBP1;NUBP2;UXT;BAIAP2L1;DHX57;CCNL2;EPHB2;ACAD11;ACAD10;EPHB3;ARSA;ENTPD4;ENTPD5;ENTPD6;ENTPD7;VWA5B2;DHX40;ULK3;ULK2;ULK1;MXRA7;EPHA1;PAXIP1;SUPT4H1;RTF1;UBE2J2;OSGEP;ART3;DHX30;RAB11FIP1;SPATA5L1;DHX34;MIER3;LARS;DHX35;PCBP1;MICAL1;DHX36;ARSK;MIER1;SWI5;DHX38;DYM;ARSI;RCE1;N4BP3;ZBED6;N4BP2;ZBED5;RAB11FIP4;N4BP1;ZBED4;RAB11FIP5;RCC2;MICAL3;MICAL2;URGCP-MRPS24;DHX29;CCNJL;CETN2;CETN3;PCSK9;IKBKAP;PCSK7;IER3IP1;AATF;IMMP2L;ARV1;C14ORF1;C14ORF2;HYAL3;DHX15;AASS;NCOA2;STARD3NL;NCOA6;NCOA3;MRPS2;MRPS7;MRPS5;ENAH;IMMP1L;MRPS9;VSNL1;G2E3;NCOA7;CRELD1;CRELD2;SFI1;LOC100379224;IGHMBP2;GREB1L;NEDD8;CRIP2;CRIP3;ARVCF;SAMM50;BCAP31;YIPF1;YIPF2;YIPF3;YIPF4;YIPF5;CRIPT;UBE2G1;UBE2G2;MAD2L2;NEDD1;GLB1L;CCNG2;CCNG1;YIPF6;TARDBP;MAD2L1;KLHL36;BCCIP;OGDHL;KLHL35;CCND3;CCND2;FAM174B;FAM174A;BANF1;HFM1;CYBA;CCNE2;FAM173B;CCNE1;DKC1;RRNAD1;UBE2V2;VCL;KLHL18;RTN2;NDRG3;KLHL17;KLHL11;KLHL12;TAF5L;CCNB2;EBP;CCNB1;CYC1;KLHL29;KLHL26;ECD;CRIM1;KLHL22;NFXL1;KLHL23;ABHD12B;RCL1;GCLC;PQLC1;FAM175A;PQLC2;STT3A;TAF4B;CYCS;ACTL10;STT3B;CHD9;CHD8;CHD7;CHD6;MEA1;SFR1;UBE2Q2;GATAD1;YWHAH;GLRX3;EED;GLRX5;TBC1D8;DARS2;ABHD14B;TBC1D9;GLRX2;CCNA2;RCN3;TBC1D1;TBC1D2;RCN2;PSRC1;UBE2R2;TBC1D5;CHDH;TBC1D7;LOC150776;PNKP;RRBP1;TAF1D;EFS;TAF1B;TNKS2;TAF1A;APOPT1;VHL;TAF15;TAF12;TAF13;SWT1;TAF10;LRWD1;ACVR2B;ACVR2A;CHFR;PNKD;ASB8;ASB6;ACIN1;ASB7;ASB2;RPL26L1;ASB1;RPL30;RPL32;TMEM200B;MAML1;RPL34;THYN1;GCSH;RNF115;GPR176;RNF114;ADNP2;RTTN;ANKS1A;BVES;RPL39;RNF111;MECR;WSB2;RPL21;RPL23;MED8;ANKHD1-EIF4EBP3;IFT80;AARSD1;MED4;MED6;MED7;RNF123;IFT88;RNF126;GPR161;GPR160;RPL24;RPL27;RPL26;RPL29;RPL28;UBA52;RNF122;RNF121;SLAIN2;VPS26A;PNPO;CHKB;PNO1;SLC16A12;TMEM192;TMEM198;TMEM199;ELL;TMEM181;TMEM186;TMEM189;TMSB4X;ENSA;GPR137;EMB;LDLRAP1;RNF152;GPR135;ZC3H10;SLC2A11;SLC2A13;FN3KRP;TMEM175;TMEM177;RNF167;AFTPH;LSG1;RNF169;SLCO4A1;RPL10;RPL12;RPL11;TMEM160;TMEM163;TMEM165;RNF135;TMEM168;RNF139;CHN1;RPL15;RPL17;GPR157;SNORA71D;TIMMDC1;ERP44;TMEM159;NMNAT1;ABI2;MSRB2;RNF141;ANKRD39;ANKRD37;LINC00265;CHPF;ANKRD36;HJURP;ZFP30;GRB14;GRB10;ANKRD49;ANKRD45;F2R;RNF40;RNF41;CLIP3;CLIP1;MELK;ZFP41;ANKRD42;ERP29;NHP2;ANKRD40;ERH;PHPT1;MAD1L1;ENY2;ANKRD16;ABHD3;ANKRD11;ABHD1;ABHD8;ABHD5;ESD;ABL1;RNF170;ANKRD10;ABL2;ANKRD28;ANKRD26;ANKRD27;GPR108;FAM103A1;LSM1;ASNS;LSM5;C6ORF120;PALB2;LSM3;CNOT4;CNOT6;LSM7;CNOT7;CNOT1;ZFP62;CNOT2;CNOT3;TADA3;ZFP64;GPR107;RNF185;EIF4G2;RNF187;EIF4G1;CALCOCO1;CALCOCO2;NAGPA;SGCE;RPL7A;C6ORF106;SGCB;DNMT3B;C3ORF52;PDDC1;IQCB1;EP400NL;PDCD6IP;CHUK;C3ORF62;DNMT3A;KCNAB1;RANGAP1;ZFP90;PTBP3;ASPM;ESRP1;SNRPA1;C3ORF67;EIF4E2;SFT2D1;RNF32;SMARCD1;RNF34;SMARCD3;WBP2;RNF38;WBP4;C3ORF38;RBBP4;RBBP5;RBBP8;SNRPB2;RBBP7;WASF1;WASF3;SMARCE1;RNF20;ERVMER34-1;TXNRD3;RNF24;RNF25;TXNRD1;RNF26;ASS1;PNRC2;TRMT61B;BET1;ERVK13-1;LOC283922;VIPR2;PKD2L2;NADSYN1;RAPGEFL1;GOLGA2;GOLGA3;GOLGA5;GOLGA1;ZFPL1;GOLGA7;ABT1;MCCC2;MCCC1;MTUS1;OVOL2;AFG3L2;COX7A2L;RRAGC;RRAGB;AKAP9;LACE1;GUF1;VDAC3;VDAC2;VDAC1;ZFPM2;ANKRA2;CBLL1;ZFPM1;BEX4;NECAB3;TSHZ3;TSHZ1;EIF5A2;TRMT2A;CD99L2;TRMT2B;GMCL1;ASUN;VPS8;FADD;BTN2A3P;TRMT1L;ZRSR2;STK11IP;SLC33A1;HSPBAP1;GDF5;ACADSB;UBAC1;UBAC2;STAG1;CDAN1;GOLGB1;SCARNA6;ALDH18A1;FASTKD2;SH3KBP1;FASTKD3;FAF1;FAF2;OLA1;ZBTB8OS;QRFP;ANKRD9;STAB1;FAM21C;GNPNAT1;FAM21A;DLAT;ANKRD6;RSPRY1;MAP4K2;PRMT5;MANBA;PRMT7;PRMT1;PRMT3;RPUSD4;POC5;B3GNT7;BBS12;RPUSD1;RPUSD2;B3GNT5;FRG1;RPUSD3;B3GNT4;FAM20B;WAC;ALDOC;FAM20A;KPTN;UMPS;ALDOA;MYCBP;SLC20A2;RPS10-NUDT3;SLC20A1;AKAP8;AKAP2;FAM184B;FAM184A;SHOC2;MAP4K3;FAH;PDXDC2P;TOMM7;FAU;TOMM5;TOMM6;TJP2;PMS2P4;ARID4A;CIB2;ARID4B;TMEM141;MANEA;FBL;TMEM147;POGZ;NUSAP1;PDE8B;TMEM14B;TMEM14C;TBCCD1;ANGEL2;PAM16;TMEM131;TBL1XR1;ILVBL;TMEM138;DNAJC30;RPL7L1;FAM185A;ELMO1;PMS2P3;RELL1;PMS2P1;RELL2;STAM2;PDE9A;ATP6V1A;H6PD;DNAJC24;DNAJC25;NID1;DNAJC27;NID2;DNAJC28;FAM188B;SDCBP;TMEM127;TMEM128;TMEM129;DNAJC21;ZC3H18;FOPNL;ZC3H13;ATP6V1D;ZC3H15;ATP6V1F;DNAJC19;HSPA9;HSPA4;PTCH1;EPHX2;DNAJC11;EPHX3;DNAJC13;BFAR;DNAJC14;DNAJC15;DNAJC17;TMEM110;DNAJC18;FER;FES;DLG5;DNAJC10;CLASRP;GRSF1;NFKBID;NFKBIB;MCTP1;HSPB6;PDE3B;ELAVL2;DHTKD1;SGSH;POLB;TMEM101;NETO1;TMEM104;ZC3H7A;ALDH2;ZC3H7B;ENOSF1;NFKBIZ;POLI;POLL;POLK;GUSB;POLE;POLH;ARID1B;LATS1;LATS2;RNF207;CHMP3;PDE5A;CHMP6;ECT2L;FAN1;CHMP5;RGS19;POLDIP2;POLDIP3;PALM2;PON2;POMP;LCAT;DBF4B;STRN4;STRN3;HSPD1;NRIP2;NRIP1;PDE6D;CLASP1;CLASP2;PTCD3;POLQ;ATE1;PTCD1;PTCD2;SGTB;POLM;SGTA;ZFC3H1;DTNBP1;ARID3A;ARID3B;HSPE1;MEIS2;DLK2;SH3YL1;ATF1;ATF2;POP7;POP1;POP4;TESK1;ATP5C1;F11R;NOC2L;LOC642846;NDST2;ENDOV;C19ORF54;ATG3;ENDOG;HDGFRP3;HDGFRP2;FRS3;CD2AP;C19ORF60;RABL3;THAP7-AS1;FAR1;CCDC169-SOHLH2;ATF5;ATF6;ATF4;CDCA2;CDCA4;CDCA5;TPRG1L;CDCA7;GATA6;PDGFA;GATA4;GATA3;C12ORF65;CIAO1;EPB41L5;EPB41L3;PIP5K1A;C19ORF35;PIP5K1C;ATG7;ATG5;FUCA2;FN1;C12ORF75;MAGOHB;VANGL1;VANGL2;QARS;C19ORF47;C19ORF44;HNRNPA1L2;C19ORF48;MTMR10;MTMR12;MTMR14;C12ORF43;PANX1;PCMTD2;PANX2;SMPD2;CHAF1B;ATIC;SMPD4;SMPD1;TCP11L1;NINL;LIN52;PCMTD1;SPHK2;FOS;PHF20L1;C12ORF45;SLC7A6;C12ORF49;C19ORF25;POT1;SAMD8;ELOF1;WRB;ATP5A1;NOC4L;SLC7A1;SLC7A2;SLC7A3;WRN;CNPY4;MFN1;MFN2;SAMD1;P4HTM;GOLM1;TRAPPC10;C20ORF194;NOC3L;WTIP;C20ORF196;FAM200B;RABIF;SLMAP;C12ORF29;YPEL1;MIXL1;YPEL3;SLC27A1;PLOD3;FAM204A;CEP250;CIR1;BNIP3L;EIF1AY;EIF1AX;FST;CNPY2;CDC25C;CDC25A;C12ORF10;ATXN2L;TPST2;ACLY;SLC27A3;FTL;SLC27A4;FTO;SHC2;FAM206A;LOC652276;LIN7C;CORO1C;EIF1AD;EIF4EBP1;EIF4EBP3;FUK;C1ORF220;FUZ;CORO2A;NDC80;DMXL1;ACO1;ACO2;NIT1;SHBG;NIT2;MCFD2;AKAP8L;FAM208B;TSPAN12;CDC73;HHEX;ACP6;ACP1;UBE2F-SCLY;EIF5B;APAF1;COMMD10;ATRX;ATRN;TMBIM4;SYF2;HAND1;LCOR;FXN;PRPS2;PRPS1;TSPAN33;CDC42;TGIF2-C20ORF24;CDC45;KCTD20;KCTD21;ATXN1L;C6ORF203;FSD1;EIF4B;MARCKSL1;CIZ1;CDC5L;TTC39B;TSPAN14;MCM3AP;EIF3M;EIF3K;EIF3L;SYT10;EIF3I;TSPAN17;EIF3J;EIF3G;FSBP;EIF3E;ATXN10;EIF3F;RECK;EIF3D;EIF3A;EIF3B;LTV1;SMARCAL1;NUDT1;NUDT2;LCTL;NUDT6;ACTB;NUDT3;CDC23;CDC26;PPAT;CDC27;PIEZO1;EIF2D;EPC2;MFSD2B;EIF2A;ATP6V1G1;MFSD10;CDC34;KCTD10;PPA1;CDC37;KCTD13;TRIB3;KCTD18;KCTD15;FBF1;LPAR2;LPAR3;OMA1;KALRN;MBTD1;PPCS;XRRA1;CEP192;ATP6V1C2;STAT5B;BSDC1;IFFO2;NTAN1;BMS1P4;AIMP1;AIMP2;ALDH6A1;CDC16;SLC2A4RG;SUGP2;SUGP1;DHRS13;DHRS11;ACY1;ZNF321P;WFDC2;RAB22A;B3GNTL1;AKAP13;AKAP10;AKAP11;EPG5;PBRM1;ATMIN;GAA;GAK;GAN;PABPC1;SYNC;SNORA16A;TAGLN;RELA;RELN;PDZD11;MGAT3;ZNF585B;ZNF585A;GCA;VEGFB;NUDT9;MIS18A;PNPLA3;CCNYL1;PNPLA4;AGGF1;PNPLA6;SRP19;ZFAND4;UBE3C;ZFAND3;ZFAND6;RPP30;UBE3A;ZFAND1;UBE3B;RPP38;GEN1;UBE4A;UBE4B;SHQ1;SHPK;PPIF;ANKS6;PPIE;PPIH;PPIB;PPIA;PPID;SIDT2;PPIC;FBN2;HIGD1A;TMEM240;HIGD1B;TMEM241;TMEM242;SYCE2;SNTG2;PRR5-ARHGAP8;DHRS7B;UBE2F;TFAP2C;SYT2;PDHA1;UBE2B;UBE2C;RPP40;GGH;TJAP1;MANBAL;SYT6;GGN;UBE2W;TMEM234;UBE2S;CCPG1;TMEM237;UBE2T;UBE2N;UBE2O;MXD1;UBE2K;MXD3;UBE2M;RERE;NGLY1;ADAR;PHTF1;ADAL;TMEM222;RASGEF1B;MAN1A2;DACT2;DACT3;DACT1;SNTA1;TGIF1;TGIF2;EPN3;TMEM214;DPPA4;RER1;SETBP1;TMEM216;TMEM219;AGPAT5;ANKS3;RAP1GDS1;PPOX;AGPAT2;ADD2;GK5;TMEM204;TMEM206;TMEM208;TMEM209;ARFGEF1;ATF7IP;ARFGEF2;FAHD1;SSRP1;KRAS;SUGT1;GLA;ANKLE2;ANKLE1;PNMAL1;EPRS;NYNRIN;CDK5RAP1;AP1S2;AP1S3;CDK5RAP3;MAP1S;REV1;GTPBP8;TMX2-CTNND1;GTPBP4;GTPBP3;MSL3P1;PPIEL;GNE;ANAPC13;SEH1L;ANAPC16;NAIF1;XPA;XPC;RPS4Y1;GNS;ANAPC10;ADH5;ANAPC11;PCDHA5;PROM1;HMOX2;PCDHA7;PCDHA6;BARD1;GRTP1;IRF2BP1;LOC728024;ADI1;TOLLIP;MMS19;GMEB1;GMEB2;ARPC1B;ARPC1A;TIMP4;TEAD2;TEAD3;TEAD4;SHPRH;LOC148709;TERF1;TERF2;FAM210B;GCHFR;TAF6L;FAM210A;NCOR1;GRN;CDC123;TIMM9;NDUFA4L2;FAM214B;FAM214A;FAM213B;TAF9B;ORAOV1;YTHDF1;YTHDF2;YTHDF3;GSS;GSR;SYNJ2BP;SCAF1;SCAF4;FAM212B;TMEM39B;RAB3B;OXNAD1;MTFMT;TXNL4B;RAB3A;ANKRD13D;CEP120;AUP1;RPL10A;SLC8A1;CDC14A;CDC14B;PROSC;RAB43;SALL1;SLC39A9;SLC39A6;SLC39A8;TXNL4A;SNRNP35;SLC39A1;ANKRD13A;SLC39A3;PCDHAC1;RARS2;RAB2B;CSNK1G3;TLE2;SUPT16H;SNRPN;CEP135;SPICE1;VRK1;VRK2;VRK3;ILF2;ILF3;LTB4R2;RAB34;DMWD;MYLK-AS1;RAB35;SNRPG;SNRNP27;AAGAB;RAB38;SNRPE;SNRPF;SNRNP25;ADNP;SNRPC;SNRPA;CSNK1G2;SNRPB;CSNK1G1;CEP104;BRSK2;SLC26A2;RAB5C;FAM114A2;KIAA0556;TTC21B;SRGAP1;AP1M1;PLXNA3;EIF2B5;EIF2B4;EIF2B3;RAB4B;EIF2B2;SEC16A;M6PR;LRFN3;LRFN4;SLC7A6OS;P4HA2;P4HA3;PLEKHM2;RAB5A;PLEKHM3;SLC26A6;SLC26A5;PLEKHF1;WDR1;ADPGK;WDR3;CEP164;WDR4;CYR61;SNRNP70;SCRN3;SCRN2;WDR5;TLK2;EIF2B1;RFC5;RFC3;ADSL;RFC4;RFC1;RFC2;PLEKHG6;RPL13A;TFDP1;TFDP2;MTFR1;PLEKHH3;MTFP1;RAB1B;ARPC4-TTLL3;FBXL20;RAB21;SELENBP1;RAB20;MSTO1;RAB26;RAB23;RAB24;RAB28;SEC11A;PLEKHH1;SEC11C;RNGTT;KRR1;FBXL19;CEP152;TPRKB;FBXL18;GFER;FBXL12;SNRNP40;P2RX4;VAPB;RAB15;KIAA0586;RAB12;RAB18;SNRNP48;PPIL3;TNRC6A;TNRC6B;PANK3;PANK1;TRAF3IP1;FCF1;CISD2;CISD3;ZNF204P;RPL18A;PPP2R1A;FTH1;LONP1;DZIP1L;KAT7;SEPHS1;SIL1;ATP5SL;ICOSLG;ATP6V0E1;ESCO1;TINF2;KRT8;AP1AR;MAPK8IP1;DNA2;ATP6V0D1;FUT10;HTATSF1;MYL12A;TP53BP2;ATP6V0A2;TNRC18;ATP6V0A1;SETDB1;SETDB2;PYCR1;PYCR2;VASN;LOC81691;FUBP3;FUBP1;CD320;TOP2A;TOP2B;COL18A1;GFM1;HIP1;GFM2;ZFAND2B;NKAP;LIMD1;LIMD2;LOC285074;SH3PXD2A;RALGPS1;GABPA;RAB8A;RALGPS2;TOP3B;PSENEN;IZUMO4;PROX1;CBFA2T2;VAV2;CDCP1;ALDH5A1;CD302;RAB7A;ZNF2;RFNG;ZNF8;NKD1;ZNF7;PSMC3IP;KIAA0513;LIMA1;HIRA;KIAA1841;UBTD2;UBTD1;APBB2;SPTSSA;APBB3;MYEF2;FAM189A1;SORBS2;SORBS3;RAB11A;CAPZA1;RAB9A;APBA3;RAB9B;ITPRIP;TATDN1;TATDN2;TRAPPC12;TRAPPC11;TMEM38A;TMEM38B;NANOS1;SZT2;TRAPPC2L;ALG14;SHISA5;ALG13;ANXA11;ALG12;PCDHA13;SHISA2;SHISA9;LZTFL1;PRPF4;PACRGL;PRPF6;FANCD2;HGS;PRPF3;RPS19BP1;FBLN1;FBLN2;PRPF8;EFNA4;SCUBE3;RPRD1B;RPRD1A;POU2F1;RHBDD1;EIF2S2;CRLS1;EIF2S1;EFNA1;EIF2S3;PI4KA;PI4KB;DYNLRB1;AVEN;C2ORF42;MEGF11;ATP5G3;HAPLN3;ATP5G2;ATP5G1;HAPLN1;PPP2R5E;SIX5;MCF2L;AKTIP;AXIN1;PPP2R5C;ATP5F1;DNM2;RASA1;RASA2;H3F3AP4;RFT1;DNLZ;SKIV2L2;COLEC12;STOML2;C2ORF69;LEF1;ETFDH;MAPK9;MAPK7;PPP2R3C;HLX;LEPROTL1;TP73-AS1;MAPK3;C2ORF74;QPCTL;LIMK2;LIMK1;PPP2R3A;WEE1;CKLF;C5ORF22;TDRKH;MAPKBP1;C5ORF24;PGAP1;PGAP2;SNORA9;GHITM;MYLK;LSM10;LSM11;XYLB;C5ORF15;RFX3;RFX1;HDHD2;HDHD3;SEPT7P2;RFX7;RFX5;UQCRC1;UQCRC2;MYNN;CYB5R2;CYB5R1;HSD11B2;CYB5R3;FIGNL1;RHBDL1;C5ORF42;MYH7B;PRRT3;C5ORF34;C20ORF24;SNUPN;LYPD6B;CYB5RL;SNORD2;GPR19;LRRC34;GPR21;JPH1;HSPB11;JPH2;NKRF;UPF2;LRRC47;LRRC45;C5ORF56;PGAM1;LRRC49;MYOF;LRRC40;TMC7;TMC6;MANEAL;TMC5;PTGR1;PTGR2;LRRC41;LRRC42;VAMP8;CKS2;VAMP1;PGAM5;VAMP4;C5ORF51;LYPLAL1;VAMP3;KANK2;KANK1;TMF1;PELI3;PELI2;HTT;OVCA2;GGA2;GGA1;EXTL2;TCOF1;LOC220729;MICALL1;ANO10;RABAC1;EXTL3;YKT6;SRSF11;SRSF12;ATRNL1;SMAGP;LRRC28;LRRC20;BYSL;LETM1;RPL22L1;GPR63;ZC3HAV1L;GPR62;RUVBL2;RUVBL1;LEPR;EPM2A;SH3GLB1;SLC38A1;AGTPBP1;ANAPC7;AKR1E2;STON1-GTF2A1L;SLC9B1;SAP30;FTSJ3;LOC100131655;SLC9A3;OLFM1;OLFM2;TXLNA;SLC9A6;MAPKAPK3;SLC9A7;SLC9A8;MAPKAPK2;ANAPC4;MAPKAPK5;SNRNP200;ANAPC1;KANK3;LRRC58;LRRC59;LRRC57;UBFD1;LRRC55;SLC38A7;HYI;SLC38A6;SLC38A9;LRRC61;B3GALT6;LY75-CD302;NFKB1;NFKB2;GGCT;GNL3L;UBLCP1;GGCX;NFE2L3;SLC25A1;SLC25A3;EFCAB10;ATP7B;ERC1;UPP1;DNM1L;ERC2;CTNNBL1;VBP1;SLC25A5;SLC25A4;SEC22A;SEC22C;GTF3C1;GTF3C2;RUSC1-AS1;GTF3C3;SEC23A;GTF3C5;GTF3C6;PPM1M;PRCC;PRCP;PPM1D;PPM1F;PPM1G;TP53INP2;TP53INP1;BEND3;SAP18;BEND4;D2HGDH;ATP9B;ATP9A;BEND5;SH2B1;CYB5B;SLC12A2;CYB5A;SEC24B;MCOLN3;SLC12A4;SEC24A;SLC12A5;MBOAT7;NICN1;ERAP1;MBOAT1;MBOAT2;LYSMD1;RPL23A;LYSMD4;LYSMD3;MCOLN1;TPD52L2;ATOX1;TMLHE;PRC1;TTTY14;TTTY15;SEC24D;SEC24C;SMAP1;TMEM41A;TMEM41B;PREP;JMJD1C;CCAR1;CYB5D1;RASSF3;RASSF5;TMEM56-RWDD3;SLC12A8;SLC12A9;TMPO;PAQR3;IMP4;CD2BP2;PREB;UPRT;STX1A;ATP5S;L3MBTL1;PPP1R37;L3MBTL3;PPP1R35;ATP5J;ANKRD19P;ATP5I;ATP5H;BRCC3;ATP5O;ATP5L;ZMPSTE24;PGBD1;ATP5B;PGBD2;C7ORF50;TSPAN9;ERI1;TSPAN6;ERI2;ERI3;PPP1R26;XRCC6;XRCC4;XRCC5;XRCC2;XRCC3;EAF1;RASSF7;XRCC1;RASSF8;ERAL1;RPL27A;ID2;ID1;PAF1;INTS12;INTS10;KIF14;AKR1B1;MIA3;AP2A1;KIF11;IDE;BRCA1;BRCA2;AP2A2;KIF15;ARIH2;QSOX1;KIF1B;KIF1A;ARIH1;NDEL1;VKORC1;GRIPAP1;ZFR;AKR1A1;KIF24;KIF23;ZFY;NBPF1;ZFX;KIF27;KIF2A;KIF2C;STX12;STX17;STX16;DERL3;STX18;TMPRSS2;XIAP;TXLNG;DERL2;PRKX;EXOSC7;EXOSC5;EXOSC4;RXRA;EXOSC9;EXOSC8;PAK6;EXOSC3;EXOSC2;PAK2;EXOSC1;TSNAX;PLEKHA2;RFTN1;C7ORF26;MIB2;C7ORF25;PLEKHA3;MIAT;NLE1;PLEKHA8;MIB1;RGP1;DPY19L1;DPY19L3;DPY19L4;STK17A;FHOD3;ERCC6L;FHOD1;WWC1;WWC2;RGS5;RGS2;PPME1;KHSRP;KIF5A;PALM;G6PD;SSU72;MID1;ERN1;DOK1;TMX4;CKLF-CMTM1;DOK4;TMX2;TMX1;MZF1;LOC441242;PSMD10;PSMD11;NXPH2;PSMD14;PSMD13;YTHDC2;SEL1L;PSEN2;PSEN1;FUT2;KIF3B;NPHP3;CAMTA1;CAMTA2;ISOC2;FDPS;PHF10;VTA1;PHF11;DOLK;CLK4;PAN2;PAN3;KIF4A;PHF14;PHF13;PHF19;PRR5;SNED1;PRKCSH;MAST2;TRIAP1;AFF1;C7ORF73;TIMM17B;CPXM1;CNPPD1;HSDL2;HSDL1;NCBP2;MASTL;C12ORF4;LMBRD1;LMBRD2;EAPP;SEPT5-GP1BB;PARG;CLN8;SAMHD1;AURKB;CLN6;PARL;AURKA;CLN5;PRTG;CLN3;PDLIM2;CLMP;MAT2A;KTN1-AS1;SMNDC1;PDLIM7;MBTPS1;CHURC1;MIIP;U2SURP;MAPK13;MAPK10;R3HDM4;CHPT1;R3HDM1;MBTPS2;CLPB;SERPINE2;IPP;CHKB-CPT1B;CLP1;FDXR;DIP2C;DUS4L;EARS2;ISY1-RAB43;UNC13B;ACOT9;ACOT8;UNC13A;ACOT7;LOC389765;CD3EAP;PASK;SOX10;CLPX;NISCH;DYNC1LI1;DYNC1LI2;BIN3;CLPP;FDX1;YME1L1;COMMD3-BMI1;SERPING1;DUS3L;PRR11;PRR14;PRR13;CDC42SE1;SYCP2L;MAPKAP1;SKA3;SKA1;SKA2;FAM160B1;FAM160B2;DNAJC25-GNG10;S100A10;SIVA1;H3F3A;MTHFR;MAD2L1BP;MTHFS;INO80;MINA;LOC730101;FAM160A1;FAM160A2;NPLOC4;H2AFY2;TRIP6;ZNF702P;UNC119;RAD17;DUS1L;RAD18;CDC42SE2;SPIN3;LPCAT1;SRP54;CYB561D2;ING4;ING5;TRIM6;ING2;CSRP2;ING3;TRIM2;AP3S2;AP3S1;CNTD1;MIOS;NUDT16L1;BACE1;ZNF833P;CTDP1;HSPA14;TM9SF4;TM9SF3;SRP72;ASNA1;WWOX;GTF2H1;SRP68;GTF2H3;GTF2H5;MZT1;ADAT2;KTN1;TM9SF1;RYBP;LPCAT4;LPCAT3;LPCAT2;ZYX;CYB561;SEMA5A;SEMA5B;TUSC3;RTKN2;CLSTN1;C1ORF131;BZW2;BZW1;TUBB6;SMARCAD1;GYG1;STK32C;SEMA6B;TPD52;BIVM;TOR3A;IGFBP4;SEMA6D;IGFBP3;GTF2F1;GTF2F2;C1ORF123;C1ORF122;RALGAPB;C1ORF115;ADAM9;TTPAL;ANKRD36B;METTL2B;DNMT1;FECH;METTL2A;ITPR1;ITPR3;GTF2E1;GTF2E2;C1ORF112;C1ORF106;PITRM1;C1ORF109;SKIL;ATP8B2;ATP8B1;CEP350;TOR1B;ADAP1;SCCPDH;SERINC1;RAD9A;SERINC4;LMBR1L;C1ORF174;METTL12;SCPEP1;LOC100499484;METTL14;METTL13;OPA1;METTL10;OPA3;PSD3;SLC37A4;METTL16;METTL15;METTL18;METTL17;SH3D19;ELAC1;NIPSNAP1;METTL23;METTL22;C1ORF159;PAPD7;RPL37A;GTF2A2;SEMA3A;RPL36A;SEMA3E;SEMA3F;DPCD;AP3M2;AP3M1;P2RX5-TAX1BP3;CTNNAL1;SEMA4B;SEMA4C;ADRM1;RPL35A;CDC42BPB;CDC42BPA;TRIT1;TPCN1;RAD52;RAD50;RAD51;SH3D21;ESF1;ANTXR2;ANTXR1;SAP130;DPF3;CHAC2;CHAC1;SKP2;SKP1;TIPIN;SACM1L;SLC11A2;CMC1;BOLA3-AS1;CMBL;GBGT1;BOLA3;GRWD1;LLGL2;RWDD2B;RWDD2A;HKR1;LMAN2L;GYPC;NMD3;PTDSS2;PTDSS1;SGPL1;PRRC1;MARC2;DPH2;MARC1;DPH3;NAALAD2;DPH5;RPL39L;SRPK2;TMEM50A;INSR;TMEM50B;CIDEB;MEMO1;SRPK1;CCT6A;GKAP1;NODAL;INVS;RYR1;HBS1L;FEN1;HILPDA;GYS1;EPB41L4B;ZMYM1;EPB41L4A;ZMYM2;NKIRAS1;ZMYM4;NKIRAS2;ZMYM5;ZMYM6;CAMLG;NME2;NME3;NME4;AP3B1;RHOF;TUBG1;UCHL3;IL17RB;UCHL5;RHOA;IL17RA;NME1;RAD51D;RAD51C;NME6;NME7;NME9;RHOQ;DNASE1L1;LOC100631378;TUBD1;UQCR11;UQCR10;RAD54B;ANKMY2;RAD54L;LCMT2;LCMT1;RANBP2;SUZ12;RANBP1;MTSS1L;TUBE1;RANBP6;RSL1D1;SLMO2-ATP5E;R3HCC1;RAB3GAP2;B9D1;CAMK1;ZNF354A;ZNF354B;STEAP3;GOLT1B;ARHGAP44;SYDE2;SYDE1;ARHGAP42;BASP1;PSPH;KCTD2;PDIA6;KCTD5;PDIA5;PDIA4;KCTD7;DPM1;KCTD9;TIPRL;CMPK1;LRIF1;BTF3L4;ARHGAP19;ARHGAP17;SEZ6L2;ARHGAP12;DPP3;ARHGAP22;PDZD4;DPP7;DPP8;DPP9;MYH14;MYH11;MARK4;PDZD9;MYH10;MARK2;PDZD7;MARK1;SMAD2;RAP1GAP2;SMAD1;SMAD4;OPN3;ALYREF;SMAD9;IFT122;ARHGAP26;SMAD5;ESR2;TDRD3;TP53I3;DNMBP;EBPL;RADIL;IQCJ-SCHIP1;MAN2C1;PSTK;PTGIS;URB2;URB1;TRNAU1AP;ARHGAP10;ITGB1BP1;LOC100294362;MOSPD2;MOSPD1;MTIF2;UACA;NT5DC1;JPX;ERBB3;NT5DC2;ERBB2;NT5DC3;BPNT1;S1PR2;LRIG2;RWDD4;LGI2;SHCBP1;GNPDA1;XPNPEP1;GNPDA2;SSBP1;SSBP3;SSBP4;ITSN2;JRK;NUP107;IFT172;PWWP2B;ITSN1;ALKBH8;ALKBH3;FAM110A;ALKBH4;KIAA1586;DPYSL2;ALKBH1;FAM110B;ZC3H12A;FGFR1OP2;ANKFY1;PWWP2A;FNBP4;HEMK1;SAP30BP;SPINT1;MTHFD1;MTHFD2;ASPHD1;PLBD1;ASPHD2;MPPE1;CLOCK;OPTN;SLBP;SAR1A;SAR1B;TEX22;LOC100630923;ZC3HAV1;LYPD6;DEDD2;PRPSAP1;HLCS;LTA4H;ATRIP;TOE1;HEXIM2;JUP;NCAPH2;EIF2AK1;PBX3;EIF2AK3;EIF2AK2;LNPEP;EIF2AK4;RPL17-C18ORF32;FAM111B;FAM111A;NMT2;LGMN;CRYBB2P1;NCAPG2;IL18BP;NHSL2;JAK1;CHST8;DUSP4;CHST9;CHST6;DUSP3;IFT140;TEX10;DUSP8;TTC28-AS1;SDHAF2;PLSCR4;AGPS;PAFAH1B2;TP53I13;SNX32;FAM117B;FAM117A;SNX29;TP53I11;ATAD1;RIC3;ATAD2;SNX24;APEX2;SNX22;DCBLD1;DCBLD2;SNX19;MYBBP1A;SNX17;APEX1;SNX14;CCDC6;NCAPD2;CIAPIN1;TMEM167B;RIF1;TMEM167A;EFEMP2;UROD;CTNNBIP1;ATP11B;FAM118B;LOC728323;SRSF2;SRSF4;SRSF6;AJUBA;ARL8A;LY6E;SRSF9;ARL8B;UQCRB;CREBL2;UAP1;PKMYT1;UQCRH;KIAA1524;KHDC1;KIAA1522;AP4S1;KDSR;IP6K1;SAC3D1;UROS;UCKL1;UQCRQ;CLPTM1L;TRIM71;UFD1L;LOC645513;ETFA;ETFB;AP4M1;KIAA1549;TRIM68;ARL5A;TRIM66;ZNF883;NKX3-1;ZNF880;TRIM62;TNFRSF19;ARFGAP3;ARFGAP1;ARFGAP2;PCCA;PCCB;ZNF879;ZNF878;ETF1;SMCR8;DCTPP1;TNFRSF21;TRIM56;TRIM52;CANT1;SRSF1;SRBD1;MTHFSD;UBQLN1;E2F1;E2F2;E2F3;E2F5;UBQLN4;TRIM44;TRIM45;E2F8;SEPT10;SEPT11;TRIM41;TXNL1;KIAA0232;EFR3B;CABLES2;HCRTR1;DBNDD1;OCIAD1;TRIM36;KCP;TRIM37;OCIAD2;ZNF853;TRIM32;TRIM33;C9ORF142;ECI1;ECI2;IKZF2;IKZF4;IKZF5;TRIM28;TRIM24;KDR;TRIM25;ARL16;TRIM21;TRIM23;GIN1;ECH1;TMEM170B;TMEM170A;LOC646762;SNHG15;SNHG11;ARHGAP19-SLIT1;TRIM13;TRIM14;TP53;TMEM63B;ACTR3B;MED12L;TTBK2;SYNGR1;SYNGR2;HLTF;B4GALNT3;DECR2;LYAR;B4GALNT4;DECR1;PCK2;FER1L5;HARS2;PTK2;MED13L;POLA1;POLA2;PTK7;NDUFAF4;NDUFAF3;NDUFAF1;MON1B;SPAG16;SPAG17;HIBADH;AP4E1;LOC100129518;MTMR9LP;COX7C;PTMS;SYNCRIP;ACTR1A;PPP3CB;PCM1;ACTR1B;UIMC1;MCF2L2;GIT1;COX8A;ATPAF2;CTTNBP2NL;TOX4;KIN;SLTM;ARHGEF1;ARHGEF7;PTMA;SLU7;AHCY;PCNA;FITM2;COX5B;COX5A;C9ORF129;PCNP;SLX4;ORMDL2;ORMDL3;PCNT;SPRYD3;SPRYD4;SPRYD7;ORMDL1;YIF1A;YIF1B;SEC23IP;RIT1;SGSM3;SGSM2;NDUFAB1;ACTR10;NUP188;PRDM4;PRDM5;ETS1;CELSR3;FAM3A;FAM3C;PCID2;MMGT1;FBXW11;TMOD4;TMOD3;TTC7B;ACOT13;TTC7A;KMO;LOC400927;POLG2;COX19;TSG101;NDUFB10;COX16;NDUFB11;COX15;UBA6;COX18;COX17;SLC41A3;NUP160;TIMM50;CNN3;COX11;COX10;CNTLN;AUTS2;PCIF1;NUP153;TIMM44;AP4B1;AHI1;MKRN1;UBA2;UBA1;RNF103-CHMP3;TTC25;TTC26;TNFAIP8;TTC23;PODXL2;TNFAIP2;PCTP;TNFAIP1;ZNF670-ZNF695;USE1;TTC27;LTB4R;TTC28;FYCO1;GUSBP4;TTC37;GUSBP1;MKKS;GUSBP2;NUP133;TTC33;TTC31;MKL1;SHROOM2;C4ORF46;ETV3;ETV4;ETV5;ETV6;ACOX2;ACOX3;SFSWAP;SLC3A2;NT5C2;CYTH3;CAND2;POLD3;CYTH2;CAND1;POLD2;BNIP1;CYTH1;NIPSNAP3B;TTC14;TIMM8B;TIMM8A;TTC12;NIPSNAP3A;TTC13;URGCP;BNIP3;SDHAP1;TTC19;USF2;SDHAP2;USF1;SDHAP3;TTC17;SMUG1;ERCC3;ERCC4;COL7A1;ERCC1;POLE3;ERCC2;ERCC8;ERCC5;ERCC6;PI4K2B;WIPF1;WIPF2;KIAA0141;WDR86;SMC5;SMC6;SLC4A2;SMC3;WDR89;SLC4A3;C14ORF166;SMC4;CNST;WDR92;ZMIZ2;WDR90;CIRBP-AS1;SBDSP1;RSPH6A;NUP214;NUP210;KIAA1462;WDR74;WDR75;ARMC7;WDR73;ARMC8;WDR78;HCFC2;FAM86EP;WDR77;HCFC1;ARMC1;ARMC2;DEPDC1B;ARMC5;WDR81;ARMC6;HMBS;LIPT1;NUP205;WDR61;WDR62;ARPP19;WDR66;NCSTN;POM121C;LOC100506083;BLOC1S2;LHPP;NDFIP2;WDR59;WDR53;WDR55;XKR8;ARL2BP;WDR60;WDR5B;MKS1;SMG1;WDR48;WDR41;SMG9;WDR45;SMG7;SMG8;WDR43;SMG5;WDR44;SMG6;UBL5;UBL7;WDR38;HELLS;WDR36;WDR37;WDR34;WDR35;FAM126A;WDR33;WDR27;WDR25;SNORD116-8;WDR26;WDR20;ADCY2;ADCY1;SPTY2D1;ADCY6;FAM129B;ARFRP1;FGD6;PPP1R7;UBN2;PPP1R8;UBN1;SLC17A5;USP1;PCGF6;WDR18;WDR19;SYVN1;KIAA0196;WDR12;WDR13;AGMAT;FDX1L;WDR11;PHF5A;VMA21;JKAMP;CPSF4L;N6AMT1;TPMT;UBP1;IPO7;EDC3;EDC4;RIMS2;NPEPPS;IPO9;SLC26A11;USP8;USP5;USP4;TPM2;USP3;SWAP70;CSGALNACT2;IPMK;TPM1;USP2;THOC1;DYRK1B;THOC3;CHD1L;THOC2;THOC5;THOC7;MORF4L2;ZNF799;ZNF793;IPPK;RTN4R;ZNF791;ZNF790;FAM149B1;GLT8D1;UBR4;GLT8D2;SLC38A10;UBR2;HMMR;UBR1;ORC5;ORC4;ORC6;FGGY;ORC1;UBR7;ORC3;ORC2;ZNF789;ZNF788;ZNF787;TPPP;ZNF786;ZNF785;ZNF784;ZNF783;FANCI;ZNF782;UVRAG;OSBPL8;OSBPL7;AKIRIN1;FANCM;OSBPL3;OSBPL2;FANCA;SLC4A11;FANCC;FANCB;FANCE;FANCG;DAB1;PDCL;MAP3K10;ZNF778;ZNF777;TPP1;LHX4;MAP3K13;ZNF774;MAP3K11;MIR31HG;ZNF773;MAP3K12;ZNF770;UFSP2;KIAA0100;ZNF768;ZNF766;ZNF765;TNPO1;ZNF763;KIAA1429;TNPO3;PAAF1;COA5;ZNF761;PHACTR4;ILKAP;PLA2G12A;CKAP2L;CTDSPL;ARL2-SNX15;EDF1;WIPI1;WIPI2;ZNF75D;PLRG1;SMC1A;TIRAP;ZNF75A;SMC1B;DNAJC3;DNAJC7;NOA1;CTDSP1;DAD1;DNAJC5;DNAJC9;NSRP1;LCORL;PLAG1;NOD1;PDHB;COCH;DNAJB1;DNAJB6;DNAJB5;ZNF749;ZNF747;DNAJB9;RPL32P3;ZNF740;HN1L;RPRD2;BCKDK;DNAJA1;MFAP1;KIAA0101;ZNF738;MFAP3;DNAJA3;ZNF737;DNAJA2;DRG1;DRG2;VEZT;IFITM1;TMEM183A;PARS2;IFIT1;HS6ST1;PDCD2L;RPS15;RPS14;RPS19;ZNF846;ZNF845;ZNF844;MIR3136;HMCN1;ZNF841;RPS10;RPS13;PDK1;RPS12;PDHX;SNORD58A;SRRM4;COG8;COG7;COG6;ARRDC1;COG5;ARRDC2;COG4;COG3;COG1;YOD1;SRRM1;NEIL3;WBSCR17;NEIL2;ZNF836;HSBP1L1;MTHFD2L;ZNF830;MACF1;TMEM185A;STXBP3;STXBP4;CSTF2;LIAS;RPAP1;RPAP2;SNORD59A;RPAP3;ZNF829;SCFD1;CHTF8;FXR2;PDCD11;ZNF827;ZNF823;CSTF1;WBSCR22;MLEC;TMEM184C;TMEM74B;PARVA;TRERF1;RPS26;TPX2;RPS25;RPS28;ZNF816;ADCK2;RPS29;ADCK1;ZNF814;ADCK5;RPS20;DCP1A;RPS21;DCP1B;RPS23;RPAIN;ZCCHC11;AHCTF1;ZCCHC10;C2CD3;C2CD2;ZCCHC17;COIL;ZNF808;ZNF805;C1QBP;UBXN8;ZNF800;UBXN7;LRRCC1;PARP4;STRADA;PARP2;ZDHHC12;ZDHHC13;ZDHHC11;PPHLN1;ZDHHC16;ZDHHC17;C9ORF3;AIDA;MATN2;FYTTD1;ZDHHC20;ICA1L;NOL7;ZDHHC24;NOL8;ZDHHC21;NOL9;ZDHHC22;VWCE;NOL6;PDPR;MTHFD1L;PDPN;GINS1;GINS2;GINS3;GINS4;GRHL2;F2RL1;MPHOSPH8;MPHOSPH6;NDUFA13;NDUFA11;NDUFA12;ZWILCH;TAMM41;NDUFA10;LZIC;COMT;DYX1C1-CCPG1;CCDC28A;ARHGDIA;CPSF3L;PUS3;NOM1;RALBP1;LIG1;PUS1;VWDE;LIG3;ATP1B3;ATP1B1;PUS7;MRPL45P2;COPA;STEAP1B;NOP2;LPP;TCTEX1D2;CDH23;CDH24;PMAIP1;SPECC1;DARS;COQ9;COQ7;COQ6;COQ5;COQ4;TSGA10;COQ2;BLMH;BRWD1;BRWD3;ZSCAN2;COPE;GPSM1;GPSM2;ASNSD1;FAM86C1;RABEPK;MFSD8;RPS4X;MFSD9;LOC100506023;MFSD5;TOP1MT;MFSD3;MFSD1;TOPBP1;MAPK1IP1L;HGSNAT;C14ORF119;IQCE;RPS3A;LSR;LSS;IQCG;SUPV3L1;FCHSD1;AIM1;RABEP1;RABEP2;THRAP3;AKT1S1;LOC100507346;ATP1A3;FAM86DP;ATP1A2;LIN9;LOC100507373;ALDH1B1;CHSY1;FAM120A;S100PBP;C14ORF132;SLC4A8;USP6NL;LIPA;ZDBF2;NSDHL;MPRIP;LIPG;STARD5;STARD9;CSNK2A2;DNTTIP1;DNTTIP2;SND1;CLNS1A;AKIP1;MTMR1;MTMR2;LXN;RETSAT;MEAF6;MTMR9;MTMR4;MTMR6;MTMR7;HMGXB4;MIR570;VTI1A;PPARGC1A;VTI1B;B3GALNT2;HACE1;ERLIN1;BBIP1;ERLIN2;SNF8;MLLT11;UCK2;UCK1;SASS6;STAG3L2;STAG3L4;DIS3L;ATF7IP2;TRIOBP;PQBP1;EEA1;FLVCR2;RPL23AP82;ELOVL1;NSUN4;NSUN5;RIPK2;NSUN2;RIPK4;VWA5A;NSUN7;DYNLL1;SUMF2;SUMF1;SLC29A4;SLC29A1;SLC29A2;RPS27L;PROCA1;STYXL1;RECQL4;RECQL5;UCP2;C10ORF2;EVC2;UTP6;ANKIB1;SLC16A1;UTP3;P2RY14;SAMD4A;GATAD2A;LYRM1;LYRM2;LYRM4;ZNF697;ZNF696;ZNF695;PECR;ZNF691;CSE1L;STK10;STK16;SLC25A40;FBRSL1;ZNF689;KPNA4;KPNA5;ZNF687;SLC16A2;KPNA2;SLC25A44;SLC16A4;ZNF684;SLC25A46;KPNA1;ZNF682;PRPF4B;ACAP2;MAK;ZNF677;ZNF675;KIAA0408;DSC2;ZNF674;KPNB1;ZNF672;ZNF671;RNASEH2C;RNASEH2B;ZNF670;PEF1;MAX;TROAP;FOXO4;THADA;KRCC1;ACAT2;FOXO1;ACAT1;NPAT;STK36;CLTCL1;ZNF668;MBP;HACL1;ZNF665;ZNF664;ZNF660;KIRREL;SRD5A1;SRD5A3;EEF2;MCC;CXCL12;STK24;STK25;ZNF658;ZNF653;ARHGAP11A;POMT1;MCM10;CELF6;FOXM1;FSD1L;SUMO1;MDK;SUMO3;SUMO2;ZNF646;ME2;ZNF641;SLC25A16;SLC25A15;NSMCE4A;SLC25A17;DBF4;NPC2;ZNF639;SLC25A19;ZNF37BP;DSG2;SLC25A10;SLC25A12;ZNF630;SLC25A14;FOXK2;FOXK1;MFF;SLC25A29;SLC25A28;ZNF629;ZNF628;ZNF627;CDC37L1;ZNF624;ZNF623;ZNF622;ZNF621;SLC25A23;ZNF620;SLC25A25;SLC25A24;MMAB;MGA;TMPPE;DHODH;SLC25A38;SLC25A39;ZNF619;ZNF618;ZNF616;ZNF615;SLC25A30;ZNF613;SLC25A32;ZNF611;SLC25A33;SLC25A36;CCT6P1;ZDHHC6;ZDHHC7;ZDHHC8;CCT6P3;ZDHHC3;ZDHHC4;OGFOD1;ZNF721;ZNF720;PELO;SCAF11;NSMCE2;NSMCE1;MIF;FNDC9;THAP2;THAP1;THAP4;GNPAT;SFRP1;SFRP2;THAP5;ZNF717;THAP8;THAP7;SFRP5;ZNF714;THAP9;PCBP1-AS1;ZNF711;ZNF710;C22ORF39;TMEM87A;TMEM87B;SNX3;SNX4;ZNF708;COMMD8;DSN1;SNX1;APH1B;ZNF707;SNX2;ZNF706;ZNF701;ZNF700;SNX9;SNX7;SNX8;SNX5;RBM10;SNX6;INTS1;INTS2;PILRB;SNW1;INTS5;INTS4;PEMT;INTS7;INTS6;RCOR3;INTS8;RCOR2;RCOR1;FKBP11;SUV39H2;FKBP10;CCDC122;DOC2A;FKBP15;CCDC127;CCDC126;SUV39H1;CCDC124;PEPD;REV3L;ACADM;DIRC2;UTP14A;ACADS;CCDC112;ACAD8;TMEM150A;CCDC115;CCDC113;ACAD9;COMMD2;CCDC117;COMMD6;COMMD7;COMMD4;COMMD5;KXD1;STK40;SATB2;PVT1;HEATR1;IBA57;CCDC107;MNT;SERTAD3;PGRMC2;PERP;PES1;HEATR3;HEATR6;C22ORF29;NPM3;PER3;CSDC2;FKBP1B;ESYT2;ESYT1;C22ORF15;ENGASE;CCDC167;DBR1;ACAA2;CCDC169;MPI;CAPN7;CAPN5;CAPN1;ARHGEF40;ACAA1;CCDC157;H1FX-AS1;RPGRIP1L;WBP11;TANC1;CCDC152;CCDC150;HOMEZ;CCDC142;CCDC149;RBM8A;NPR2;ACACA;RAB4B-EGLN2;UTP20;C16ORF59;C16ORF58;C16ORF54;CCDC134;ZFHX3;CCDC138;CCDC137;CCDC136;HMGA1;DSTN;MSN;HMGA2;ANKHD1;BMP2;OSTC;TAB3;C16ORF45;TAB1;LSM14B;CCDC130;RBM27;RBM28;RBM25;NAA40;LAMC3;HMGB2;ATP2A3;HMGB3;PSIP1;MTR;SEC61A2;SEC61A1;BCL7A;CPT2;BCL7C;BCL7B;NPTN;UQCRFS1;LRRFIP1;RBM34;SULT4A1;ZNF385A;RBM33;ARHGEF11;UTP15;BCKDHA;RBM17;RBM18;MMP2;ARHGEF16;BCKDHB;RBM19;ARHGEF18;PEX1;UTP18;MUT;PEX7;PEX3;GORASP1;PEX5;IRF2;FAM96B;IRF7;NAA35;RBM20;SPOPL;MVD;IRF6;BLVRA;IRF9;RBM22;LAMA5;RBM47;RBM48;MVK;LAMA1;GOSR2;TAF9;GOSR1;RBM4B;ATP2C2;HMGCL;DNPEP;MIR497;MARVELD2;MARVELD1;BMS1;MARVELD3;RBM38;LAMB2;LAMB1;SOD2;IRGQ;GLB1;BRMS1L;RBM41;RBM42;TAF6;NAA16;FAM98B;LOC441666;FAM98A;NAA15;TAF5;TAF4;RBM45;CPVL;TAF3;TAF2;TAF1;GUSBP11;GLDC;DCAF8;FNBP1L;DCAF5;TPGS1;DCAF4;DCAF6;TPGS2;GLE1;LOC100507156;CREB3L4;MYB;CDK20;PLCE1;NHLRC3;GLCE;PIH1D1;PIH1D2;NHLRC2;FICD;SRCAP;C9ORF78;C9ORF72;GLG1;PRDX3;PRDX5;PRDX4;PPP4C;PLCG2;PLCG1;CDK19;FZD3;DNAH11;DNAH10;FZD5;FZD4;FZD7;DNAH14;FZD6;PA2G4;CIDECP;KIAA0391;PRDX6;LOC100128398;PPP5C;SLC6A8;SLC6A9;GIPC1;CDK10;PLCH1;CDK14;CDK16;TRMU;GLI1;PFAS;GLI3;GLI2;C16ORF71;GLI4;C16ORF70;FAM102B;IMPA1;IMPA2;RIOK2;RIOK1;CEMP1;MSTO2P;C16ORF62;PLCB4;ZNF599;ZNF598;ZNF597;HBEGF;ZNF594;ZNF592;TANK;FAM105A;MIPOL1;ZNF587;DTD1;ZNF584;ZNF583;ZNF582;RIOK3;SAAL1;FAM104B;FAM104A;LRPPRC;FIG4;RFWD2;TRMT5;RFWD3;TRMT6;ALMS1;SARM1;RLIM;FILIP1;ZNF579;LAMTOR2;PLCD4;LAMTOR3;ZNF576;PLCD1;C16ORF87;ZNF573;ZNF570;IRS1;YEATS4;METRNL;BEST1;MACROD1;ZNF569;ZNF568;MACROD2;ZNF566;ZNF565;PHLDA1;ZNF564;ZNF563;ZNF562;ZNF561;PNISR;ZNF560;DISP1;KIAA1614;STIM2;NCL;ZNF559;ZNF557;ZNF554;GLYR1;GLO1;TARS;FAM109A;KRBA1;STIP1;ZNF876P;ZNF549;ZNF548;ZNF546;ZNF544;SLC15A3;ZNF543;WDTC1;ZNF540;SHFM1;C18ORF8;GLMN;MARCH8;MARCH6;MARCH5;CHERP;MARCH3;MARCH2;MARCH1;SPIRE2;NF1;SPIRE1;IARS;NF2;LZTR1;SART1;SART3;GM2A;ZNF529;ZNF528;ZNF527;ZNF525;PGPEP1;ZNF521;SORD;BET1L;PATL1;LCA5L;SARS2;ZNF519;ZNF513;ZNF512;ZNF511;SMPDL3B;SOS2;ZNF510;ACSS3;ACSS2;GLS2;C15ORF40;KIAA0355;ZNF503;ZNF502;ZNF500;UGGT2;UGGT1;ARMCX5-GPRASP2;IRX3;KCNIP4;MND1;CUL4A;PFKL;PFKM;METAP1;PFKP;METAP2;SYNJ2BP-COX16;ACSM3;ARL6IP1;GORAB;PWP2;PWP1;EDNRA;ZNF607;RUSC2;ZNF605;CHEK2;CHEK1;HABP4;UBAP2L;SOX8;ZNF600;SOX9;SOX7;ARL6IP6;JMJD4;RECQL;ACSL4;JMJD7;TTLL12;PFN1;TMEM161B;TMEM161A;NLN;SNHG1;RABGAP1L;DTNB;SS18L1;SS18L2;RAB39A;KTI12;PARP16;C10ORF35;SNHG7;PARP14;ZWINT;OCLN;NMU;CC2D1A;CC2D1B;MYL6B;RPTOR;NNT;CC2D2A;PRPF18;PACS2;PACS1;DCP2;TOMM40;C10ORF88;CXCR4;ARNTL;DCPS;NQO1;NQO2;PRPF39;KRT18;TRIP10;TRIP11;TRIP12;PRPF31;TRIP13;HDLBP;TOMM20;TOMM22;CHCHD4;CHCHD5;CHCHD3;OIP5-AS1;CHCHD6;CHCHD7;CHCHD1;CA14;SPNS2;TSC2;OCRL;TSC1;TRNT1;ALDH3A2;DCTD;SPNS1;FIZ1;ISCU;RAI14;LTBP2;LTBP3;DTX3;LTBP1;COBLL1;MIR4288;ANKZF1;ACBD6;ACBD5;TBCB;TBCK;TBCE;RFXAP;ACBD3;DOCK6;SCYL3;DOCK9;TSEN15;NVL;DOCK7;CTDSPL2;SENP6;SENP7;SENP5;CA5B;C9ORF16;SCYL2;SCYL1;JAGN1;DCXR;SENP2;SENP1;MNS1;DOCK1;LUC7L2;ITGB3BP;GCOM1;NXN;TUFT1;PMF1-BGLAP;SPG7;CDIPT;CMTM7;CMTM3;CMTM4;CMTM6;GDAP1;GDAP2;TBKBP1;GMFB;SLC4A1AP;TUBBP5;FAM159B;TSKU;TBK1;RAVER1;AKT2;MLYCD;PKNOX1;GTSE1;PHKA1;ISL1;PHKA2;TMEM126A;TMEM126B;TSTA3;EXD2;EXD3;NLRX1;CRABP2;CRABP1;RNF219;PLA2G6;RNF214;RHOT1;RNF216;AFMID;CCZ1B;NR2F2;NR2F6;TBL3;TBL2;ZNF496;ZNF493;ZNF490;DDX12P;MED19;MED16;ARHGAP5;MED18;ARHGAP4;MED12;MED14;MED13;MED10;DLGAP5;ZNF486;ZNF485;ZNF484;RMI2;
H3K4me3 Mesenchymal Stem Cell Derived Adipocyte Cultured Cells	6447/10063	1.00324e-15	2.76431e-15	0	0	1.26016	43.5204	TFRC;COMTD1;CAPNS1;EPSTI1;PRKACA;PRKACB;FAM19A5;ZNF17;ZNF18;GSTK1;UNC5B;SECISBP2;PRKAB1;ZNF14;ZNF16;BCR;LARS2;SCO1;DDIT3;UNC50;ORAI2;VOPP1;ORAI1;SF1;ZNF28;SET;TARSL2;AASDH;SHMT1;NPRL3;ZNF23;ZNF24;ADAMTS10;ADAMTS16;RDH11;ADAMTS19;RDH10;ADAMTS18;RDH13;PRPF38B;PRPF38A;NEBL;LARP7;LARP6;SPAG5-AS1;DHFR;MOV10;PPFIBP1;PPFIBP2;LAS1L;ZNF30;SFXN4;SFXN1;STRN;SFXN2;FXYD5;SFXN5;DZIP3;KCNC3;KCNC4;PRKAG1;ZNF43;PRKAG2;ZNF44;ZNF45;MMP25;MMP24;ZNF41;NEFL;NEFH;KCND1;GSTO2;ZNF57;MMP11;TMEFF1;MMP16;PTRH2;RAPGEF2;RAPGEF5;RAPGEF6;TRUB2;PKN3;GSTP1;ADAM22;KCNA6;SDAD1;ZNF69;HSPE1-MOB4;PLAGL2;RICTOR;STX4;STX3;BID;STX2;MBD3;MBD4;MBD5;EGLN3;GATSL3;MCRS1;BMP8A;ZNF76;ZNF77;ZNF79;TARBP2;TARBP1;ZNF70;ZNF71;ZNF74;MITD1;PKN2;PKN1;MTCH1;MTCH2;PDCD7;FBXO27;PDCD5;FBXO28;FBXO25;MSI2;APEH;FBXO21;FBXO22;SLK;POFUT1;NEK2;MAP3K9;NEK3;MAP3K4;FBXW4;PIAS3;KCNH3;DGAT1;FBXW8;FBXO18;FBXW7;STX8;C21ORF59;FBXW9;FBXO17;STX7;C21ORF58;FBXO10;FBXO11;FBXW2;PIAS2;MSH6;VMAC;MSH2;SMO;MSH3;PKP2;PKP4;BLM;ZC4H2;GSTT1;FBXO45;FBXO46;NPAS1;FBXO44;SNN;NDOR1;ZKSCAN3;MBIP;ZKSCAN2;BMF;TSNAXIP1;NEK9;NOP14;SDF2L1;NOP16;NEK4;API5;FBXO38;NEK7;STYX;FBXO36;RFXANK;FBXO33;FBXO30;LRCH1;SON;SP2;SP1;SP4;SP8;LRCH4;NOP10;KCNK5;ALAS1;ONECUT1;APIP;HTR2B;DYSF;HTR2C;PPWD1;NENF;BICD1;BICD2;BOC;C21ORF91;NEO1;BCAS2;BOK;UNC45A;SLC36A1;CERS4;CERS5;CERS6;RNASET2;DHPS;VPS13A;VPS13B;MSL3;RABGGTA;BMP2K;GAPDH;CERS1;BCAT2;PRKAA1;PRKAA2;UHRF2;LENG8;U2AF1;SRI;MALT1;SRM;SRR;DRAM2;SLC36A4;NOP56;KCNJ5;NOP58;GPKOW;SORL1;NECAP2;NECAP1;CDKN2AIPNL;BRE;ST5;ST7;APLF;PDCD2;KCNK1;LINC00102;LOC100505658;CERK;LGALSL;RCBTB1;PEX26;RCBTB2;PEG10;FBXO3;FBXO5;ATXN7L1;ATXN7L2;ATXN7L3;LINC00094;GOLPH3L;BCS1L;MGC72080;CFDP1;BTD;CRISPLD1;NINJ1;FLYWCH2;CES2;AARS2;DHX8;SDC3;CWF19L2;ZBTB2;APOO;NEU3;RACGAP1;KCNN2;FAM192A;APOE;BBS2;BBS1;YES1;SLC10A3;NET1;LOC100506990;ZBTB6;CWF19L1;SPDYA;SDC1;GRB2;FBXL2;FBXL5;LOC100505666;FBXL6;MRPS17;MRPS15;MRPS16;MRPS14;MRPS11;MRPS12;MRPS10;TFB1M;KCNT2;SUFU;BBS9;RAC3;SDF4;BBS7;SDF2;BBS4;ZHX2;MRPS26;MRPS27;MRPS25;MRPS22;MRPS23;GAB1;PRPF40B;MRPS21;PRPF40A;TFB2M;GAB2;APRT;RNF144A;RAP2C;RAP2A;PITPNM3;TAX1BP3;FAM193B;TLCD1;MICU1;DYNC1I2;MRPS35;MRPS36;SSNA1;MRPS33;PRICKLE2;NEXN;MRPS30;PRICKLE1;PRICKLE4;SH3BGRL;FAM196A;DKFZP434I0714;RAE1;DYNC1I1;PEX16;MAP3K3;DYNC1H1;PEX19;GAD1;KLHL2;PEX10;KLHL3;APTX;PEX14;VMP1;PDCL3;TFAP4;KLHL5;KCNS3;KLHL8;TACC3;CACHD1;RAD1;DENND5B;TACO1;INPPL1;PLAT;TXN2;IGF1R;ZNF81;ZNF83;PLAU;ZNF85;ENPP1;DENND5A;ENPP5;CARD10;DNAJB14;SDHD;SDHA;SDHB;DHDDS;ADAM19;ZNF90;BRMS1;ZNF92;ADAM15;PSPC1;HTRA2;PLD6;PLD3;NME1-NME2;RAI1;RNASEH1;GRK6;LPXN;PIBF1;FGF22;CHCHD10;IFT20;SDK1;IFT27;FGF13;FGF10;ZMYND19;MYSM1;PITPNC1;IFT52;ZIC2;CA2;ZIC3;ZIC1;CA8;IFT57;SUN2;ATP6AP1;ATP6AP2;HUNK;EEF1G;ELF1;GFOD1;EEF1D;CAT;GFOD2;ZMYND11;SHANK3;RALA;RALB;RRN3;CBL;TROVE2;POMZP3;IFT74;OXCT1;TDG;TGS1;TBX20;DROSHA;RALY;SLIT2;MTA3;HSD3B7;RRM1;RRM2;SUOX;HS3ST1;GALE;CCS;TEC;TEF;CD9;GALM;SLIRP;IPO13;RRP1;RRP9;MTBP;HOMER3;VPS35;VPS39;PRKCG;VPS18;PRKCI;PRKCH;DNAAF2;DNAAF1;PRKCD;HUS1;AFAP1;GANC;NUP93;MTAP;BCAM;ZSCAN20;ZSCAN22;HECW2;ZSCAN21;TARS2;PRKCQ;SRFBP1;PRKD1;VPS25;FREM1;VPS28;FREM2;ZSCAN29;RNF216P1;PRKDC;PRDM15;PRDM10;RRP7A;NUP85;VPS11;GAR1;ZSCAN12;ST3GAL5;ST3GAL6;NUP88;ZSCAN16;ST3GAL1;ST3GAL2;VPS16;ST3GAL3;PLK4;BTF3;NFE2;HOMER1;APOOL;PLK1;CGN;MEX3D;ELL3;ZNF559-ZNF177;MEX3A;GTF2IRD1;SETD5;MOCS2;RARG;SETD2;SETD3;DENND1A;SETD6;TMEM110-MUSTN1;STON1;CHM;ASH2L;MCEE;MTG1;RARS;TK2;TK1;RRP12;RRP15;DENND2C;RPS6KL1;EXOC7;PLLP;ASH1L;COPZ1;CIT;MTF1;MTF2;EXOC4;RARA;RARB;EXOC3;EXOC5;GART;GAS8;EXOC2;EXOC1;METTL21A;PAPSS2;PAPSS1;ERMP1;MINOS1;OLFML3;PAIP2;IL10RB;GATC;ELP2;ELP3;RRP1B;ELP4;SNCAIP;HIPK1;OSTM1;GATS;GTF2B;CLU;LCLAT1;THG1L;PODNL1;CFL1;OIP5;MAP2K4;C8ORF58;MAP2K1;C8ORF59;COL27A1;RALGAPA2;FAM91A1;LEMD2;TOM1L1;FKBP8;FKBP4;FKBP5;CNP;INSIG2;MTM1;TPR;MAP2K7;MAP2K5;MAP2K6;TCEANC;SYNJ2;COPS4;BCL9;COPS6;COPS5;SYNJ1;COPS2;CPE;C8ORF31;C8ORF33;OSCP1;MCM7;MCM8;ZC3H8;CPZ;SYNE2;SYNE1;TRO;PRKG1;GGPS1;DIS3;LANCL1;LOC100289561;TSN;ESPL1;TST;LANCL2;MCM3;ST20-MTHFS;MCM4;MCM5;MCM6;MCM2;HDAC4;HDAC5;HDAC2;HDAC3;DGCR14;HDAC1;VPS4B;VPS4A;TTK;HDAC6;STOX2;ABLIM1;NFS1;HECTD1;HECTD2;HECTD3;VPS53;VPS54;STOX1;SLC35A1;SLC35A3;MTOR;CPPED1;ASXL1;ASXL3;GLOD4;CTH;ASXL2;VPS41;CEBPZ;VPS45;SLC35B3;SLC35B4;MTRR;WDSUB1;SLC35B1;PITPNA;MKI67;NIPAL4;NFU1;KIAA0930;RPS6KA3;RPS6KA6;RPS6KA5;NIPAL1;RPS6KA2;NIPAL3;RPS6KA1;ARFIP2;ARFIP1;BTRC;SLC35A5;SLC35C2;CPT1C;NIF3L1;TWSG1;UHRF1BP1;HECA;RTEL1;SLC35D2;ZHX1-C8ORF76;SLC35E2;SLC35E1;SYNRG;GBAS;ZZZ3;MPHOSPH10;RBAK;TECPR2;TECPR1;SLC35F2;INMT-FAM188B;RSF1;SIPA1L3;SIPA1L1;SEC61G;GSG2;TMED3;DGCR6L;TMED2;TMED1;SEC61B;TMED4;TMED9;ZYG11A;TMED8;C17ORF80;TYK2;SLC35G1;GLTSCR2;SCNM1;AVPI1;DTYMK;SDCCAG3;C17ORF51;TYMS;TCEAL8;TCEAL4;SVIL;C21ORF33;MTX1;NFYA;NFYB;MTX2;NFYC;MTX3;SUSD1;C17ORF62;SPCS1;GSTA4;PRKRA;C21ORF2;MEGF8;FRA10AC1;SIPA1;SPPL2B;ROGDI;HELB;PAIP2B;EME1;EME2;FPGS;TRPC4AP;TIMELESS;HIST1H2BD;ZCCHC7;PMEL;ISYNA1;GSTCD;ZCCHC9;ALOX12;CAMSAP1;EMG1;UBC;ZMAT5;TASP1;LONRF1;CPSF4;CPSF7;PNPT1;HELQ;CPSF2;HELZ;DIAPH1;DAP;DIAPH3;PXMP2;ZCCHC4;DBI;OPLAH;DBT;RBM7;DCK;RBL2;RBL1;TMEM5;C14ORF37;TMEM9;C14ORF79;HIST1H2BK;NXF1;RPS6KC1;SAP30L;POC1A;PDSS2;PDSS1;HES1;SNORA13;BUB1;PDE10A;RPS6KB1;CAPN10;ATP13A2;ZFYVE9;ZFYVE1;SCAMP5;LACTB;IL4I1;UBASH3B;SNORA37;LRAT;TYW5;TYW3;NGDN;ZFYVE21;GAPVD1;SCAMP1;EML1;EML2;EML5;ZFYVE16;PRKAR1B;ZFYVE19;RBP1;SNORA26;RBCK1;CGGBP1;LOC148413;CEP85L;SDR39U1;GRIN2A;WBP2NL;RSU1;SNORA52;EXPH5;MCTS1;EDEM3;PMM1;EDEM1;LRBA;PMM2;EDEM2;NETO2;GRIN2D;GRIN3A;DCHS1;SNORA44;SNORA81;HEXB;RPLP1;QPRT;AACS;IKBKB;TUBA1B;NIPBL;TUBA1A;PP7080;HEY2;C11ORF24;APPL1;IKBIP;ARG2;ACTL6A;NIPA1;SIRT5;SIRT6;EMP2;NIPA2;F3;HEXDC;FAHD2A;SIRT2;SIRT3;FAHD2B;GPRC5B;BDH2;RILPL1;ADSSL1;CDC42EP2;PICK1;SNORA67;SNORA65;GPRC5C;FH;STAU2;CCNDBP1;C11ORF49;DMD;CSMD2;PMS1;C11ORF65;AADAT;MDH2;STAT2;TTLL5;TTLL4;TTLL3;UBAP1;UBAP2;TTLL9;C11ORF57;HDDC2;CCNT2;UBE2D3;MUM1;SMCHD1;PMPCB;PITX1;PPP1R16B;C11ORF84;IK;C11ORF80;VPS33A;VPS33B;MUL1;UBE2E2;RBX1;NSMAF;C11ORF95;PFKFB4;ARL6;TUBGCP2;FBLIM1;ARL3;ARL1;ARL2;NTPCR;TNFRSF11A;BCL2L12;BCL2L11;PMVK;SOCS6;SOCS7;SOCS4;BRPF1;BRPF3;ZC3HC1;UST;TUBGCP5;NPHP3-ACAD11;FGFR1OP;TUBGCP3;TUBGCP4;MDM1;CNTNAP2;ST6GALNAC2;PPP1R13B;NXT1;COX4I1;PIK3CD;MRPL4;MRPL3;MRPL2;MRPL1;PPP1R13L;DGCR8;MRPL9;SPG11;DGCR2;DSP;DST;VPS37C;VPS37D;VPS37B;PIK3CA;BDP1;ST6GALNAC4;PPP1R12C;DTL;RNFT2;LRP5;KATNB1;HSD17B14;LRP4;LRP3;LRP2;CECR2;CNNM1;PTPRZ1;KATNA1;SLITRK5;PCBD1;PCBD2;CNNM2;AAMP;CNNM3;CNNM4;LINGO1;DUT;BAIAP2;PC;PABPC1L;MURC;EPHB6;ULK4;EIF4A3;TONSL;TXNDC11;UBE2L6;TXNDC12;GCC2;GCC1;TXNDC15;TXNDC16;NUBP1;TXNDC17;NUBP2;BAIAP2L1;DHX57;CCNL2;EPHB2;ACAD11;ACAD10;EPHB3;ARSA;EPHA7;ENTPD4;ENTPD5;ENTPD6;VWA5B2;ASRGL1;DHX40;ULK3;ULK2;ULK1;LAP3;TMEM72-AS1;EPHA2;PAXIP1;SUPT4H1;PIK3R2;RTF1;ART3;DHX30;RAB11FIP1;DHX33;SPATA5L1;DHX34;PCBP4;MIER3;LARS;DHX35;PCBP1;MICAL1;ARSK;MIER1;SWI5;DHX38;DYM;ARSI;RCE1;N4BP3;ZBED6;RAB11FIP3;N4BP2;ZBED5;RAB11FIP5;WWTR1;RCC2;MICAL3;MICAL2;URGCP-MRPS24;CCNJL;CETN3;IKBKAP;PCSK7;IER3IP1;AATF;PCSK5;IMMP2L;ARV1;C14ORF1;C14ORF2;HYAL3;NCOA2;WARS;STARD3NL;NCOA6;MRPS2;MRPS7;MRPS5;IMMP1L;MRPS9;VSNL1;G2E3;NCOA7;CRELD1;CRELD2;LOC100379224;IGHMBP2;GREB1L;NEDD8;CRIP2;CRIP3;SAMM50;BCAP31;NPDC1;YIPF1;YIPF2;YIPF3;YIPF4;CRIPT;UBE2G2;NEDD1;YIPF6;FAM171B;TARDBP;MAD2L1;KLHL36;BCCIP;OGDHL;CCND3;CCND1;FAM174B;FAM174A;BANF1;SH3GL1;HFM1;CYBA;CCNE2;FAM173B;CCNE1;DKC1;FAM173A;RRNAD1;UBE2V2;KLHL18;RTN2;NDRG4;NDRG3;KLHL17;KLHL11;KLHL12;NDRG2;TAF5L;CCNB2;EBP;CCNB1;CYC1;PRODH;KLHL25;KLHL26;ECD;KLHL22;NFXL1;KLHL23;KLHL24;KLHL20;ABHD12B;RCL1;GCLC;FAM175A;PQLC2;STT3A;TAF4B;CYCS;STT3B;YWHAB;CHD9;CHD8;CHD7;CHD6;MEA1;UBE2Q1;SFR1;UBE2Q2;GATAD1;YWHAH;GLRX3;GLRX5;TBC1D8;DARS2;ABHD14B;CCNA2;RCN3;TBC1D1;RCN1;TBC1D2;RCN2;PSRC1;UBE2R2;CHDH;TBC1D7;LOC150776;PNKP;RRBP1;EFS;TNKS2;TAF1C;TAF1A;TAF15;SWT1;TAF10;TAF11;LRWD1;ACVR2B;ACVR2A;CHFR;ASB8;ASB6;ACIN1;ASB7;ASB3;RPL26L1;ASB1;RPL30;TMEM200B;MAML1;THYN1;GCSH;RNF115;GPR176;RPL35;ADNP2;RTTN;ANKS1A;BVES;WSB2;RPL23;MED8;ANKHD1-EIF4EBP3;MED9;AARSD1;MED4;MED6;MED7;GPR162;RNF123;IFT88;RNF126;RNF125;IFT81;GPR161;GPR160;SNORA74B;RPL26;RPL29;RPL28;UBA52;RNF122;RNF121;NEDD4L;VPS26A;SLAIN1;VPS26B;SNORD111B;PNPO;CHKB;PNO1;SLC16A12;TMEM192;TMEM198;TMEM199;ELL;TMEM181;TMEM182;TMEM186;ENSA;GPR137;EMB;LDLRAP1;RNF152;EMD;GPR135;ZC3H10;SLC2A11;SLC2A13;SLC2A12;FN3KRP;TMEM175;TMEM177;RNF167;AFTPH;LSG1;RNF169;SLCO4A1;RNF166;RPL10;RPL12;TMEM160;TMEM164;TMEM168;RNF139;CHN2;CHN1;RPL15;SNORA71A;RNF130;GPR157;SNORA71D;TIMMDC1;ERP44;NMNAT1;ABI2;ANKRD39;ANKRD37;LINC00265;ANKRD36;HJURP;GRB14;ANKRD49;ANKRD46;ANKRD45;F2R;RNF40;RNF41;CLIP3;CLIP2;CLIP1;MELK;ZFP41;ANKRD42;ERP29;NHP2;ANKRD40;ERH;PHPT1;ANKRD17;ENY2;ANKRD16;CD151;ABHD3;ANKRD11;ABHD1;ESD;ABL1;RNF170;ANKRD10;ABL2;ANKRD28;CD164;ANKRD26;ANKRD27;FAM103A1;ASNS;LSM5;C6ORF120;PALB2;LSM3;CNOT6;LSM7;LSM6;CNOT1;ZFP62;CNOT3;TADA3;ZFP64;RNF182;TADA1;GPR107;RNF187;CALCOCO1;NAGPA;SGCE;RPL7A;C6ORF106;SGCB;DNMT3B;C3ORF52;PDDC1;MIR1276;IQCB1;EP400NL;CHUK;C3ORF62;DNMT3A;ZFP91;RANGAP1;PTBP2;ZFP90;PTBP3;ASPM;ESRP1;SNRPA1;C3ORF67;EIF4E2;SFT2D1;SSX2IP;RNF31;RNF32;SMARCD3;WBP2;RNF38;RBBP4;RBBP5;ANKAR;RBBP8;SNRPB2;RBBP7;WASF2;MEST;SMARCE1;RNF20;ERVMER34-1;TXNRD3;RNF25;TXNRD1;RNF26;TRMT61A;TRMT61B;BET1;LOC283922;FAAH;PKD2L2;RAPGEFL1;GOLGA2;GOLGA4;GOLGA1;ZFPL1;AGFG2;ABT1;MCCC1;MTUS1;CYP27A1;AFG3L2;CARHSP1;COX7A2L;RRAGC;RRAGB;AKAP9;LACE1;GUF1;VDAC3;EZR;ANKRA2;CBLL1;ZFPM1;BEX4;NECAB3;TSHZ3;EIF5A2;TRMT2A;CD99L2;TRMT2B;GMCL1;GNG10;ASUN;VPS8;FADD;BTN2A3P;TRMT1L;GPM6B;ZRSR2;STK11IP;GDF1;DDIT4L;HSPBAP1;ACADSB;UBAC1;STAG1;CDAN1;GOLGB1;CCDC88C;TRMT11;ALDH18A1;ITM2C;CLIC3;FASTKD2;SH3KBP1;FASTKD3;FAF2;OLA1;ZBTB8OS;ANKRD9;GLIPR1;GLIPR2;TNFAIP8L1;FAM21C;FAM21A;DLAT;ANKRD6;RSPRY1;MAP4K2;PRMT5;MANBA;PRMT7;PRMT1;STRBP;PRMT3;RPUSD4;POC5;BBS12;RPUSD1;B3GNT5;FRG1;RPUSD3;B3GNT4;FAM20B;WAC;FAM20C;B3GNT2;ALDOC;SGK3;KPTN;UMPS;ALDOA;SGK1;SGK2;MYCBP;SLC20A1;AKAP8;AKAP1;FAM184B;SHOC2;FAH;TJP1;PDXDC2P;TOMM7;FAU;TJP2;PMS2P4;ARID4A;CIB2;ARID4B;CIB1;TMEM140;TMEM141;MANEA;FBL;TMEM147;NUSAP1;PDE8B;TMEM14B;TMEM14C;TBCCD1;ANGEL2;PAM16;ANGEL1;CGRRF1;TMEM136;TBL1XR1;ILVBL;TMEM138;DNAJC30;RPL7L1;FAM185A;ELMO1;PMS2P3;RELL1;PMS2P1;RELL2;STAM2;PDE9A;DNAJC24;DNAJC27;NID2;DNAJC28;SEL1L3;TMEM127;PODXL;TMEM128;TMEM129;DNAJC21;ZC3H18;ATP6V1H;FOPNL;ZC3H13;ATP6V1D;ZC3H15;ATP6V1F;DNAJC19;HSPA9;HSPA4;PTCH1;EPHX2;DNAJC11;DNAJC13;BFAR;DNAJC14;DNAJC15;DNAJC16;DNAJC17;TMEM110;DNAJC18;DLG1;FER;FES;DLG5;DNAJC10;CLASRP;NFKBID;NFKBIB;ACADVL;MCTP1;HSPB6;ELAVL2;DHTKD1;SGSH;POLB;TMEM101;TMEM104;ZC3H7A;ALDH2;ZC3H7B;ENOSF1;NFKBIZ;POLI;POLL;POLK;GUSB;POLE;POLH;PDE4D;LATS1;PALLD;RNF207;CHMP3;PDE5A;CHMP6;ECT2L;FAN1;CHMP5;POLDIP2;PALM2;PON2;POMP;LCAT;DBF4B;DLL1;STRN4;HSPD1;PDE6D;CLASP1;PTCD3;POLQ;ATE1;PTCD2;SGTB;POLM;SGTA;ZFC3H1;DTNBP1;ARID3A;ARID3B;HSPE1;MEIS2;DLK2;SH3YL1;PDE7A;ATF1;ATF2;POP7;POP1;POP4;TESK1;ATP5C1;F11R;NOC2L;LOC642846;ENDOV;C19ORF54;ATG3;ENDOG;HDGFRP3;HDGFRP2;FRS3;CD2AP;C19ORF60;RABL3;THAP7-AS1;FAR1;CCDC169-SOHLH2;ATF6;ATF4;CDCA4;CDCA5;TPRG1L;CDCA7;GATA6;GATA3;C12ORF66;C12ORF65;CIAO1;EPB41L5;PIP5K1A;PIP5K1C;ATG7;ATG5;C12ORF73;MAGOHB;VANGL1;VANGL2;C19ORF43;QARS;FASN;C19ORF47;FAT1;C19ORF44;HNRNPA1L2;C19ORF48;MTMR10;MTMR14;C12ORF43;PCMTD2;SMPD3;SMPD2;CHAF1B;ATIC;SMPD4;SMPD1;TCP11L1;TCP11L2;NINL;LIN52;PCMTD1;SPHK2;EPS15L1;SLC7A5;C12ORF45;SLC7A7;SLC7A8;C12ORF49;CINP;C19ORF25;POT1;ELOF1;WRB;ATP5A1;ATL2;NOC4L;SLC7A1;SLC7A2;WRN;CNPY4;MFN1;MFN2;SAMD1;P4HTM;GOLM1;C20ORF194;NOC3L;C20ORF196;FAM200B;RABIF;SLMAP;C12ORF29;YPEL1;EBAG9;MIXL1;FRYL;YPEL3;YPEL2;SLC27A1;PLOD3;PLOD2;FRY;FAM204A;CEP250;CIR1;EIF1AX;FST;CNPY2;CNPY3;CDC25A;C12ORF10;TPST2;SLC27A3;SLC27A4;FTO;SHC2;FAM206A;LOC652276;LIN7A;LIN7C;CORO1B;EIF1AD;EIF4EBP1;EIF4EBP2;EIF4EBP3;FUK;FUZ;CORO2A;NDC80;C1ORF216;DMXL1;DMXL2;ACO2;NIT1;SHBG;NIT2;MCFD2;AKAP8L;FAM208B;TSPAN12;HHEX;ACP6;ACP1;CEP290;UBE2F-SCLY;EIF5B;APAF1;COMMD10;ATRX;ATRN;SYF2;FXN;PRPS2;PBXIP1;TSPAN33;TSPAN31;TGIF2-C20ORF24;CDC45;KCTD20;KCTD21;ATXN1L;C6ORF203;PCDH1;EIF4B;MARCKSL1;CIZ1;PCDH7;CDC5L;TTC39B;TSPAN14;EIF3K;EIF3L;SYT10;EIF3I;TSPAN17;EIF3J;EIF3G;ATXN10;EIF3D;LTV1;SMARCAL1;NUDT1;NUDT2;NUDT5;NUDT6;NUDT3;NUDT4;CDC23;CDC26;PPAT;EPC1;EIF2D;EPC2;MFSD2B;EIF2A;MFSD2A;ISLR2;MFSD12;MFSD10;CDC34;PPA2;KCTD10;PPA1;CDC37;KCTD13;KCTD14;TRIB3;KCTD17;KCTD18;KCTD15;FBF1;LPAR3;OMA1;MBTD1;PPCS;CEP192;STAT5B;BSDC1;IFFO2;NTAN1;BMS1P4;AIMP1;ALDH6A1;CDC16;IGSF9B;SLC2A4RG;CD200;SUGP2;SUGP1;DHRS13;DHRS11;ACY1;ZNF321P;WFDC2;RAB22A;B3GNTL1;AKAP13;AKAP10;AKAP11;EPG5;SPTAN1;PBRM1;ATMIN;GAA;SYN2;GAK;GAL;GAN;SNORA16A;RELA;RELN;PDZD11;MGAT3;MGAT2;RELT;GCA;ZFP91-CNTF;NUDT9;SH3RF2;MIS18A;HNRNPA2B1;CCNYL1;PNPLA4;AGGF1;PNPLA6;KIAA1958;ZFAND4;UBE3C;ZFAND3;RPP30;UBE3A;ZFAND1;UBE3B;GEN1;IL4R;UBE4A;UBE4B;SHQ1;SHPK;PPIF;PPIE;PPIH;PPID;SIDT2;PPIC;TMEM240;TMEM241;TMEM242;SYCE2;SNTG2;PRR5-ARHGAP8;UBE2F;TFAP2C;SYT2;PDHA1;SYT1;UBE2C;RPP40;GGH;TJAP1;MANBAL;SYT6;GGN;UBE2W;TMEM234;UBE2S;CCPG1;UBE2O;UBE2K;MXD3;UBE2M;MXD4;RERE;ZSCAN12P1;NGLY1;ADAR;DMKN;ADAL;TMEM222;RASGEF1B;MAN1A2;DACT3;MAN1A1;DACT1;SNTA1;TGIF1;TGIF2;EPN1;EPN3;TMEM214;DPPA4;RER1;SETBP1;TMEM216;TMEM219;AGPAT5;ANKS3;RAP1GDS1;AGPAT3;AGPAT4;ADD2;GK5;TMEM201;TMEM204;MKNK1;SPOCK3;TMEM206;TMEM208;ARFGEF2;FAHD1;SSRP1;KRAS;SUGT1;GLA;ANKLE2;ANKLE1;NYNRIN;CDK5RAP1;AP1S2;AP1S1;AP1S3;CDK5RAP3;CDK5RAP2;MAP1S;REV1;GTPBP8;TMX2-CTNND1;GTPBP4;GTPBP3;MSL3P1;PPIEL;GNE;ANAPC13;SEH1L;ANAPC16;CTBP1;NAIF1;XPC;GNS;ANAPC10;ADH5;ANAPC11;PCDHA3;PROM1;PCDHA6;BARD1;GRTP1;IRF2BP1;LOC728024;TOLLIP;PPT1;MMS19;GMEB1;GMEB2;ARPC1B;ARPC1A;GPT;TEAD2;TEAD3;TEAD4;LOC148709;TERF1;TERF2;FAM210B;NCOR2;TAF6L;FAM210A;NCOR1;AEBP2;GRN;CDC123;SGMS1;TIMM9;NDUFA4L2;FAM213B;TAF9B;ORAOV1;YTHDF1;YTHDF3;GSS;FAM213A;SYNJ2BP;FAM212B;TMEM39B;RAB3B;OXNAD1;MTFMT;TXNL4B;RAB3A;ANKRD13D;AUP1;SLC8A1;CDC14A;CDC14B;PROSC;RAB43;SALL2;SLC39A9;SLC39A6;SLC39A8;PLXNC1;TXNL4A;SNRNP35;SLC39A1;PCDHAC2;SLC39A3;PCDHAC1;TLE4;RARS2;RAB2B;TLE3;TLE2;SUPT16H;CEP135;SPICE1;VRK1;VRK3;ILF3;RAB31;DMWD;MYLK-AS1;RAB35;SNRNP27;AAGAB;RAB38;SNRPE;SNRPF;SNRNP25;ADNP;SNRPC;SNRPA;CSNK1G2;SNRPB;CSNK1G1;CEP104;RAB5B;BRSK2;SLC26A2;RAB5C;FAM114A2;HSPBP1;KIAA0556;TTC21B;PLXNA2;SRGAP1;RAB6B;AP1M1;PLXNA3;EIF2B5;EIF2B4;EIF2B3;RAB4A;RAB4B;EIF2B2;SEC16A;M6PR;LRFN4;SLC7A6OS;P4HA3;PLXNB1;PLEKHM3;SLC26A6;SLC26A5;PLEKHF2;WDR1;ADPGK;WDR3;CEP164;WDR4;CYR61;AP1G2;SCRN3;TLK2;WDR6;EIF2B1;RFC5;PLEKHG3;RFC3;ADSL;RFC4;RFC1;RFC2;PLEKHG5;TFDP1;TFDP2;PLEKHH3;RAB1B;ARPC4-TTLL3;FBXL20;RAB21;RAB20;MSTO1;RAB26;RAB23;RAB24;RFFL;SEC11A;PLEKHH1;SEC11C;PPIL1;RNGTT;KRR1;CEP152;TPRKB;FBXL18;GFER;SNRNP40;P2RX4;PSAT1;VAPB;KIAA0586;RAB15;RAB19;SNRNP48;PPIL3;PPIL4;TNRC6B;PANK4;TRAF3IP1;FCF1;CISD2;CISD3;ZNF204P;KAT5;PPP2R1A;RPL36AL;FTH1;LONP1;KAT7;SEPHS1;SIL1;ATP5SL;ICOSLG;ESCO1;KRT8;AP1B1;AP1AR;ESCO2;MAPK8IP3;MAPK8IP1;SIK3;SIK1;DNA2;ATP6V0D1;SPTBN5;FUT10;HTATSF1;DND1;TP53BP2;ATP6V0A2;TNRC18;ATP6V0A1;SETDB1;SETDB2;PYCR1;PYCR2;LOC81691;FUBP3;FUBP1;CD320;TOP2A;TOP2B;COL18A1;GFM1;HIP1;GFM2;ZFAND2B;NKAP;LIMD1;LIMD2;LOC285074;RALGPS1;GABPA;RAB8A;RAB8B;TOP3B;IZUMO4;GPBAR1;PROX1;CBFA2T2;VAV2;CDCP1;ALDH5A1;CD302;RFNG;NKD1;ZNF7;PSMC3IP;KIAA0513;LIMA1;HIRA;KIAA1841;UBTD2;APBB2;APBB1;SPTSSA;APBB3;MYEF2;FAM189A2;SORBS1;SORBS3;RAB11B;CAPZA1;CAPZA2;RAB9A;APBA3;RAB9B;TATDN3;TATDN1;TATDN2;TRAPPC12;TRAPPC11;TMEM38A;TMEM38B;TRAPPC2L;ALG14;SHISA5;KAZN;ALG13;ALG12;PCDHA13;ALG11;LZTFL1;PCDHA10;PRPF4;PACRGL;MYCN;PRPF6;FANCD2;HGS;PRPF3;RPS19BP1;PRPF8;EFNA4;EFNB2;SCUBE3;UAP1L1;RPRD1B;POU2F1;RHBDD2;RHBDD1;EIF2S1;EFNA1;EIF2S3;PI4KA;MAP6D1;PI4KB;DYNLRB1;AVEN;C2ORF42;MEGF11;HAPLN3;ATP5G2;ATP5G1;HAPLN1;PPP2R5E;SIX5;RHBDF2;AXIN1;H2AFV;PPP2R5C;ATP5F1;DNM2;RASA1;RASA2;H3F3AP4;RFT1;DNLZ;COLEC12;STOML2;ETFDH;MAPK9;MAPK7;PPP2R3C;LEPROTL1;TP73-AS1;MAPK1;MAPK4;MAPK3;C2ORF74;QPCTL;LIMK2;LIMK1;HN1;PPP2R3A;CKLF;C5ORF22;TDRKH;SNORA6;MAPKBP1;PGAP1;PGAP2;SNORA9;AVIL;GHITM;MYLK;LSM11;XYLB;C5ORF15;RFX3;RFX1;HDHD2;HDHD3;SEPT7P2;RFX7;RFX5;UQCRC2;NYAP1;NCAPG;NCAPH;CYB5R2;CYB5R1;HSD11B2;FIGNL1;MYO6;RHBDL1;C5ORF42;MYH7B;PRRT3;C5ORF34;EXOC6B;C20ORF24;SNUPN;CYB5RL;SNORD2;GPR19;LRRC34;JPH1;HSPB11;JPH2;NKRF;SH3BGRL2;SH3BGRL3;CGNL1;UPF2;LRRC47;LRRC45;GPR37;LRRC46;LRRC49;LRRC40;TMC7;MANEAL;TMC5;PTGR1;PTGR2;LRRC41;LRRC42;CKS2;VAMP1;PGAM5;VAMP4;C5ORF51;LYPLAL1;VAMP3;KANK1;PELI3;PELI2;HTT;OVCA2;GGA2;GGA1;TCOF1;LOC220729;MICALL1;ANO10;RABAC1;EXTL3;YKT6;SRSF11;SRSF12;LRRC24;ATRNL1;SMAGP;LRRC28;LRRC20;LETM1;GPR63;ZC3HAV1L;GPR62;RUVBL1;EPM2A;SH3GLB2;AGTPBP1;ANAPC7;AKR1E2;GPR75;FTSJ1;STON1-GTF2A1L;SLC9B1;SAP30;LOC100131655;OLFM1;FRMD5;TXLNA;SLC9A6;MAPKAPK3;SLC9A7;FRMD8;SLC9A8;MRTO4;ANAPC4;MAPKAPK5;SNRNP200;ANAPC1;KANK3;LRRC58;LRRC57;UBFD1;SLC9A1;SLC38A7;HYI;SLC38A6;SLC38A9;LRRC61;LOC641367;B3GALT6;LY75-CD302;NFKB2;GGCT;GNL3L;UBLCP1;GGCX;NFE2L3;SLC25A1;EFCAB11;EFCAB10;ATP7B;ERC1;UPP1;DNM1L;ERC2;CTNNBL1;VBP1;DDOST;SNURF;SLC25A5;SLC25A4;SEC22A;SEC22C;GTF3C1;GTF3C2;GTF3C3;GTF3C4;GTF3C5;PPM1M;PRCC;PPM1H;PRCP;PPM1K;PPM1F;PPM1G;TP53INP2;TP53INP1;BEND3;LRRC8D;BEND4;D2HGDH;LRRC8A;ATP9B;BEND5;SH2B1;CYB5B;SLC12A2;SEC24B;MCOLN3;SEC24A;SLC12A5;MBOAT7;NICN1;ERAP1;MBOAT1;MBOAT2;LYSMD1;RPL23A;LYSMD3;TPD52L2;ATOX1;TMLHE;PRC1;SMAP2;SEC24C;AHCYL2;TMEM41A;TMEM41B;PREP;JMJD1C;CCAR1;CYB5D1;RASSF2;RASSF3;RASSF4;TMEM56-RWDD3;SLC12A7;SLC12A8;SLC12A9;TMPO;MIR194-1;PAQR4;PAQR3;IMP4;PPP1R3F;CD2BP2;UPRT;ATP5S;L3MBTL1;PPP1R37;PCDH10;PPP1R35;ATP5J;ATP5I;ATP5H;BRCC3;ATP5O;ZMPSTE24;PGBD1;PGBD2;C7ORF50;TSPAN9;ERI1;ERI2;ERI3;TSPAN4;PPP1R26;XRCC6;XRCC5;XRCC2;XRCC3;EAF1;RASSF7;PRG4;ERAL1;PPP1R1A;ID2;PAF1;CALM3;RGL3;INTS10;KIF14;AKR1B1;MIA2;MIA3;KIF11;IDE;BRCA1;AP2A2;KIF15;ARIH2;IDS;QSOX1;KIF1B;QSOX2;VKORC1;GRIPAP1;NBPF3;AKR1A1;KIF24;KIF23;KIF22;NBPF1;KIF27;RGMA;KIF2A;KIF2C;PDZRN3;STX12;STX17;DERL3;STX18;XIAP;TXLNG;DERL2;PRKX;EXOSC7;EXOSC5;PAK1;EXOSC4;RXRA;EXOSC9;EXOSC8;EXOSC3;EXOSC1;PAK4;TSNAX;PLEKHA1;PLEKHA2;C7ORF26;PLEKHA5;MIB2;C7ORF25;PLEKHA3;PLEKHA7;NLE1;PLEKHA8;MIB1;DPY19L1;DPY19L3;DPY19L4;FHOD3;ERCC6L;FHOD1;WWC1;WWC2;RGS5;RGS2;PPME1;KHSRP;PALM;WWC3;GGT1;DIMT1;SSU72;DOK1;TMX4;CKLF-CMTM1;DOK4;TMX2;MZF1;LOC441242;PSMD11;NXPH2;PSMD14;PSMD13;YTHDC2;SEL1L;PSEN2;PSEN1;KIF3B;DEAF1;KIF3A;ISOC1;NPHP3;CAMTA1;NPHP4;CAMTA2;KIF3C;ISOC2;FDPS;PHF10;VTA1;PHF11;DOLK;PAN2;QDPR;PAN3;KIF4A;PHF14;PHF19;PRR5;GSK3A;MAST4;MAST3;PRKCSH;MAST2;TRIAP1;PPP1R9A;TIMM17A;MLST8;TIMM17B;CPXM1;CNPPD1;HSDL1;NCBP2;MASTL;C12ORF4;LMBRD1;EAPP;PARG;CLN8;AURKB;CLN6;PARL;AURKA;CLN5;PRTG;CLN3;PDLIM2;MAT2A;KTN1-AS1;MBTPS1;CHURC1;MIIP;MAPK14;U2SURP;MAPK13;MAPK10;R3HDM4;MIR5047;CHPT1;R3HDM1;MBTPS2;CNTFR;CLPB;SERPINE2;IPP;CHKB-CPT1B;BACH2;FDXR;DIP2A;DIP2B;DIP2C;EARS2;ISY1-RAB43;UNC13B;ACOT9;ACOT8;ACOT7;LOC389765;CD3EAP;SOX12;PASK;SYTL3;NISCH;DYNC1LI2;CLPP;YME1L1;COMMD3-BMI1;PRR15;PRR12;DUS3L;PRR11;PRR14;CDC42SE1;SYCP2L;MAPKAP1;SKA3;SKA1;SKA2;FAM160B1;FAM160B2;S100A13;SERPINH1;KIAA0319L;SIVA1;H3F3A;MTHFR;MTHFS;INO80;MINA;LOC730101;FAM160A1;FAM160A2;NPLOC4;H2AFY2;TRIP6;ZNF702P;UNC119;RAD17;DUS1L;RAD18;CDC42SE2;SPIN3;LPCAT1;SRP54;CYB561D2;ING4;ING5;TRIM6;CSRP2;ING3;TRIM2;SPIN1;AP3S2;AP3S1;CNTD1;MIOS;PAWR;NUDT16L1;BACE1;ITPKB;ZNF833P;IVD;CTDP1;HSPA14;HSPA13;TM9SF4;SRP72;WWOX;ADAT1;WWP1;GTF2H1;SRP68;GTF2H3;GTF2H5;MZT1;ADAT2;KTN1;TM9SF2;TM9SF1;RYBP;LPCAT4;LPCAT3;LPCAT2;CYB561;SEMA5A;SEMA5B;TOR2A;TUSC3;CLSTN3;RTKN2;CLSTN1;C1ORF131;BZW2;BZW1;TUBB3;SMARCAD1;GYG1;WHSC1L1;STK32C;TPD52;SEMA6C;BIVM;SEMA6A;SEMA6D;IGFBP3;IGFBP2;GTF2F1;GTF2F2;C1ORF123;RALGAPB;ADAM9;TNIK;ANKRD36B;METTL2B;FECH;METTL2A;RHOBTB3;ITPR1;ITPR2;ITPR3;GTF2E1;GTF2E2;C1ORF112;C1ORF106;ITPRIPL1;PITRM1;C1ORF109;ATP8B2;WFS1;TNK2;TNK1;TOR1B;SERINC5;RAD9A;SERINC4;LMBR1L;DAGLA;RNPEPL1;C1ORF174;DNALI1;METTL12;SCPEP1;LOC100499484;METTL14;METTL13;OPA1;METTL10;OPA3;PSD3;SLC37A4;METTL16;SLC37A3;METTL18;METTL17;ELAC2;ELAC1;NIPSNAP1;METTL23;METTL22;C1ORF159;DAGLB;GTF2A2;SEMA3E;SEMA3F;DPCD;JAKMIP2;AP3M1;P2RX5-TAX1BP3;CTNNAL1;SEMA4B;SEMA4C;ADRM1;CDC42BPB;TRIT1;TPCN2;TPCN1;RAD50;RAD51;SH3D21;ESF1;CMAS;TP53RK;ANTXR1;SAP130;DPF3;CHAC2;CHAC1;TIPIN;SACM1L;SLC11A2;CMC1;BOLA3-AS1;GBGT1;BOLA3;GRWD1;LLGL1;RWDD2A;HKR1;LMAN2L;PTDSS2;PTDSS1;SGPL1;DPH2;MARC1;DPH3;NAALAD2;DPH5;RPL39L;SRPK2;INSR;TMEM50B;SENP3-EIF4A1;CIDEB;MEMO1;SRPK1;CCT6A;GKAP1;NODAL;INVS;DAZAP2;HBS1L;FEN1;HILPDA;GYS1;EPB41L4B;ZMYM1;UCHL1;EPB41L4A;ZMYM2;NKIRAS1;ZMYM4;ZMYM5;ZMYM6;CAMLG;NME3;AP3B1;TUBG1;IL17RB;UCHL5;IL17RA;NME1;RAD51D;RAD51C;NME6;NME7;NME9;DNASE1L1;TUBD1;UQCR11;UQCR10;RAD54B;ANKMY2;KIAA0753;RAD54L;LCMT2;LCMT1;SUZ12;RANBP2;RANBP1;RANBP9;TUBE1;RANBP6;RSL1D1;R3HCC1;RAB3GAP2;B9D1;CAMK1;ZNF354A;ZNF354C;ZNF354B;STEAP3;GOLT1B;ARHGAP39;ARHGAP44;SYDE2;SYDE1;ARHGAP42;PSPH;NPY1R;KCTD2;PDIA6;KCTD5;PDIA5;PDIA4;KCTD7;DPM1;TIPRL;CMPK1;BTF3L4;ARHGAP19;DPP3;ARHGAP22;DPP7;DPP9;CASKIN2;MYH14;MYH11;PDZD9;MYH10;MARK1;SMAD1;SMAD4;OPN3;ALYREF;ASPSCR1;SMAD9;IFT122;ARHGAP26;ESR2;TDRD3;NMRAL1;ARHGAP23;ARHGAP33;ARHGAP31;TP53I3;MAN2B2;EBPL;RADIL;MAN2C1;PSTK;URB2;URB1;TRNAU1AP;LOC100294362;MOSPD2;MOSPD1;MTIF2;MTIF3;UACA;NT5DC1;JPX;ERBB3;ERBB4;ERBB2;NT5DC3;S1PR1;LRIG1;S1PR3;LRIG2;RWDD1;RWDD3;RWDD4;LGI2;SHCBP1;FMNL3;GNPDA1;FMNL2;GNPDA2;SSBP1;SSBP2;SSBP3;ITSN2;NUP107;PWWP2B;ITSN1;SPINT2;ALKBH8;ALKBH3;ZC3H12C;ALKBH4;DPYSL4;DPYSL2;ALKBH1;DPYSL3;FGFR1OP2;ANKFY1;PWWP2A;FNBP4;HEMK1;SAP30BP;CXADR;CACNA2D3;SPINT1;MTHFD1;ASPHD1;PLBD1;TCEANC2;ASPHD2;MPPE1;PLBD2;SAR1B;TEX22;LOC100630923;ZC3HAV1;LYPD6;HLCS;LTA4H;TOE1;HEXIM2;JUP;NCAPH2;EIF2AK1;PBX3;EIF2AK3;EIF2AK2;LNPEP;EIF2AK4;BTBD10;FAM111B;NMT2;LGMN;CRYBB2P1;NCAPG2;SNX13;NHSL2;NHSL1;CHST6;DUSP3;DUSP1;IFT140;TEX10;DUSP7;SDHAF2;PLSCR4;PAFAH1B3;SNX32;SNX30;FAM117B;FAM117A;SNX29;JAM2;JAM3;ATAD1;CASP8AP2;RIC3;ATAD2;SNX24;APEX2;SNX22;DCBLD1;MYBBP1A;CCDC9;SNX17;SNX14;CCDC6;NCAPD2;CIAPIN1;NCAPD3;AGRN;RIF1;LAPTM4B;EFEMP2;UROD;CTNNBIP1;ATP11C;ATP11B;ATP11A;FAM118B;LOC728323;SRSF2;AJUBA;ARL8A;LY6E;ARL8B;UQCRB;CREBL2;PKMYT1;UQCRH;KIAA1524;KHDC1;KIAA1522;AP4S1;KDSR;IP6K1;IP6K2;UROS;UCKL1;UQCRQ;CLPTM1L;TRIM71;UFD1L;LOC645513;ETFB;AP4M1;KIAA1549;TRIM68;ARL5A;TRIM66;ZNF883;NKX3-1;TRIM62;TNFRSF19;ARFGAP3;ARFGAP1;PCCA;PCCB;ZNF879;ZNF878;ETF1;TRIM59;DCTPP1;TRIM56;SRBD1;NNAT;TRIM46;UBQLN1;E2F1;E2F2;E2F5;UBQLN4;E2F6;E2F7;TRIM45;ZNF860;E2F8;SEPT10;TM6SF1;EFR3B;CABLES2;HCRTR1;DBNDD1;DBNDD2;OCIAD1;TRIM35;TRIM36;KCP;TRIM37;OCIAD2;TRIM32;TRIM33;ZNF850;C9ORF142;ECI1;ECI2;IKZF2;IKZF5;EFR3A;TRIM28;TRIM24;KDR;TRIM25;ARL16;TRIM21;TRIM23;GIN1;ECH1;TMEM170B;TMEM170A;LOC646762;TRIM17;SNHG12;SNHG11;ARHGAP19-SLIT1;TRIM14;RIN2;TP53;ACTR3B;MED12L;TTBK2;SYNGR1;SYNGR2;HLTF;B4GALNT3;DECR2;LYAR;PCK2;HARS2;PTK2;POLA1;POLA2;PTK7;NDUFAF4;NDUFAF3;NDUFAF1;MON1B;SPAG17;ECM1;HIBADH;AP4E1;LOC100129518;MTMR9LP;COX7C;PTMS;ACTR1A;PPP3CB;PCM1;ACTR1B;UIMC1;MCF2L2;COX8A;ATPAF2;CTTNBP2NL;TOX4;KIN;ARHGEF9;SLTM;KIT;ARHGEF1;ARHGEF2;PTMA;SLU7;ATPAF1;AHCY;PCNA;FITM2;COX5B;COX5A;C9ORF129;PCNP;SLX4;ORMDL2;ORMDL3;PCNT;SPRYD3;SPRYD4;SPRYD7;ORMDL1;COX6C;YIF1A;RIT1;SGSM3;SGSM2;NDUFAB1;ACTR10;NUP188;PRDM5;PRDM2;PRDM1;CELSR2;ETS1;CELSR3;GNPTAB;FAM3A;FAM3C;TMOD1;PCID2;MMGT1;FBXW11;TMOD3;TTC7B;ACOT13;KMO;LOC400927;COX19;LOC339874;TSG101;NDUFB10;COX16;NDUFB11;UBA6;COX18;COX17;NUP160;TIMM50;COX11;CNTLN;PCIF1;TIMM44;AP4B1;AHI1;UBA1;RNF103-CHMP3;TTC25;TTC26;TTC23;PODXL2;PCTP;TNFAIP1;ZNF670-ZNF695;USE1;TTC27;LTB4R;LMNB1;TTC28;FYCO1;C4ORF51;GUSBP4;MKL2;TTC37;GUSBP1;MKKS;GUSBP2;NUP133;TTC33;TTC31;MKL1;SHROOM3;C4ORF46;ETV3;ETV4;TTC38;SHROOM4;ETV5;ETV6;ACOX2;ACOX1;SFSWAP;SLC3A2;CAND2;POLD3;CYTH2;CAND1;POLD2;BNIP1;CYTH1;NIPSNAP3B;TTC14;TIMM8B;TIMM8A;TTC12;TTC13;URGCP;BNIP3;SDHAP1;YY1AP1;TTC19;USF2;SDHAP2;USF1;SDHAP3;TTC17;SMUG1;ERCC3;COL7A1;POLE3;ERCC2;ERCC8;WIPF1;WIPF2;WIPF3;KIAA0141;WDR86;SNORD116-24;SMC5;SMC6;SMC3;WDR89;SLC4A3;C14ORF166;SMC2;CNST;WDR92;ZMIZ2;KIAA1468;WDR90;CIRBP-AS1;WDR91;SBDSP1;NUP214;C14ORF159;WDR74;ARMC7;WDR78;HCFC2;FAM86EP;WDR77;HCFC1;ARMC1;SNORD116-29;DEPDC1B;SNORD116-26;ARMC6;PARD3;HMBS;LIPT1;NUP205;WDR62;BCL10;ARPP19;FAM171A1;FAM171A2;FAM124A;POM121C;LOC100506083;BLOC1S2;LHPP;NDFIP2;NDFIP1;WDR59;WDR53;WDR54;WDR55;MIR215;XKR8;ARL2BP;WDR5B;MKS1;XKR6;WDR47;WDR48;SMG9;WDR45;SMG7;SMG8;SMG5;WDR44;SMG6;UBL5;UBL7;WDR38;HELLS;WDR36;WDR37;TPI1;WDR34;WDR35;WDR27;WDR20;ADCY2;SPTY2D1;SNORD116-2;WDR24;ADCY6;ADCY5;FAM129B;PPP1R2;ARFRP1;FGD6;SLC17A9;PPP1R7;UBN2;PPP1R8;SLC17A5;PCGF6;KIDINS220;WDR18;WDR19;SYVN1;KIAA0196;WDR12;WDR13;AGMAT;FDX1L;WDR11;PHF5A;VMA21;JKAMP;N6AMT1;TPMT;FGF2;EDC3;RIMS2;IPO9;SLC26A11;IFNAR2;USP8;TPM4;USP5;USP4;TPM2;USP3;CSGALNACT2;IPMK;USP2;DYRK1A;THOC1;THOC3;THOC2;THOC5;THOC7;PYGO2;ZNF799;ZNF793;IPPK;ZNF792;ZNF791;FAM149B1;GLT8D1;UBR4;GLT8D2;SLC38A10;UBR2;HMMR;UBR1;ORC5;ORC4;ORC6;FGGY;ORC1;UBR7;ORC3;ZNF789;ZNF787;ZNF786;ZNF785;ZNF784;ZNF783;FANCI;ZNF782;UVRAG;OSBPL7;FANCM;FANCL;OSBPL3;OSBPL2;FANCA;SLC4A11;FANCC;FANCG;DAB1;PDCL;MAP3K10;ZNF778;ZNF777;TPP1;LHX4;MAP3K13;MAP3K14;ZNF774;MAP3K11;ZNF773;MAP3K12;UFSP2;KIAA0100;ZNF768;UBTF;ZNF766;ZNF765;ZNF763;KIAA1429;TNPO3;PAAF1;COA5;ZNF761;PHACTR4;PLA2G12A;CKAP2L;CTDSPL;ARL2-SNX15;COBL;EDF1;ZNF75D;PLRG1;SMC1A;TIRAP;SMC1B;DNAJC3;DNAJC7;NOA1;CTDSP1;DNAJC5;NSRP1;LCORL;PLAG1;PDHB;COCH;DNAJB2;DNAJB6;ZNF749;ZNF747;DNAJB9;RPL32P3;HN1L;SMOX;RPRD2;BCKDK;MFAP4;KIAA0101;DNAJA4;ZNF738;MFAP3;ZNF737;DNAJA2;DRG1;DRG2;VEZT;TMEM183A;PARS2;IFIT5;IFIT1;PDCD2L;RPS14;ZNF846;ZNF845;ZNF844;PDK3;HMCN1;RPS13;RPS12;SNORD58A;COG8;SNORD58C;COG7;COG6;ARRDC1;ARRDC2;COG4;COG2;COG1;YOD1;SRRM1;TIAM1;NEIL3;WBSCR17;NEIL2;ZNF837;ZNF836;HSBP1L1;MTHFD2L;ZNF830;SNORD59B;TMEM185A;STXBP3;STXBP4;CSTF2;LIAS;RPAP1;RPAP2;SNORD59A;RPAP3;SCFD1;CHTF8;FXR2;PDCD11;ZNF827;PDCD10;ZNF823;WBSCR22;CSTF1;MLEC;TMEM74B;PARVA;TRERF1;RPS26;TPX2;RPS25;RPS28;ADCK1;ZNF814;ADCK5;RPS21;DCP1B;RPS23;ZCCHC11;AHCTF1;ZCCHC10;C2CD3;ZCCHC17;COIL;ZNF808;ZNF805;UBXN8;ZNF800;UBXN7;LRRCC1;PARP6;PARP4;PARP1;STRADA;PARP2;STRADB;ZDHHC12;ZDHHC13;PPHLN1;ZDHHC16;ZDHHC17;C9ORF3;AIDA;MATN2;AMIGO3;ZDHHC20;ICA1L;ZDHHC23;NOL7;ZDHHC24;NOL8;ZDHHC21;NOL9;ZDHHC22;NOL6;ZDHHC18;CHRAC1;PDPR;PDPN;GINS1;GINS2;GINS3;GINS4;PDP1;F2RL1;MPHOSPH8;MPHOSPH6;NDUFA13;NDUFA11;NDUFA12;TAMM41;NDUFA10;LZIC;COMT;DYX1C1-CCPG1;CNDP2;CCDC28A;ARHGDIA;CPSF3L;PUS3;NOM1;RALBP1;LIG1;PUS1;LIG4;VWDE;LIG3;ATP1B3;ATP1B2;MATR3;DAP3;MRPL45P2;MIR3193;STEAP1B;NOP2;LPP;TCTEX1D2;CDH23;CDH24;PMAIP1;SPECC1;DARS;COQ9;COQ7;COQ6;COQ5;COQ4;TSGA10;COQ2;BLMH;BRWD3;ZSCAN2;COPE;GPSM1;GPSM2;ASNSD1;FAM86C1;MIR107;RABEPK;MFSD8;MFSD9;LOC100506023;MFSD5;TOP1MT;MFSD3;TOPBP1;MAPK1IP1L;HGSNAT;C14ORF119;PLAUR;LSS;IQCG;SUPV3L1;FCHSD1;FCHSD2;RABEP1;RABEP2;THRAP3;AKT1S1;LOC100507346;PDXP;FAM86DP;LIN9;LOC100507373;CHSY1;FAM120B;FAM120A;S100PBP;C14ORF132;SLC4A7;SLC4A8;PITHD1;KANSL3;USP6NL;LIPA;TSEN54;PREX2;ZDBF2;PREX1;NSDHL;LIPG;SAMD11;STARD3;STARD4;STARD5;CSNK2A2;DNTTIP1;CLNS1A;AKIP1;MTMR1;MTMR2;LXN;RETSAT;MEAF6;MTMR9;MTMR4;MTMR6;HMGXB4;MIR573;MIR570;VTI1A;HMGXB3;VTI1B;B3GALNT2;LYN;HACE1;ERLIN1;BBIP1;ERLIN2;SNF8;MLLT11;PCDHGA11;UCK2;UCK1;SASS6;NAPEPLD;STAG3L2;STAG3L4;DIS3L;ATF7IP2;TRIOBP;FLVCR1;FLVCR2;RPL23AP82;ELOVL1;NSUN4;NSUN5;RIPK2;NSUN2;NSUN3;VWA5A;NSUN7;SUMF2;SUMF1;SLC29A3;SLC29A2;STYXL1;RECQL4;RECQL5;UCP2;C10ORF2;P2RY12;UTP6;ANKIB1;SLC16A1;SAMD4A;SAMD4B;GATAD2B;GATAD2A;LYRM1;LYRM2;LYRM4;ZNF696;ZNF695;PECR;ZNF691;CSE1L;STK16;KPNA6;SLC25A40;FBRSL1;ZNF689;KPNA5;ZNF687;SLC16A2;KPNA2;SLC25A44;ZNF684;SLC25A46;KPNA1;ZNF682;PRPF4B;FOXP4;FOXP1;ACAP3;MAK;ZNF678;ZNF675;ZNF674;RNASEH2C;ZNF671;ZNF670;RNASEH2B;PEF1;TROAP;MAZ;STK39;FOXO4;THADA;ACAT1;NPAT;STK36;ZNF668;ZNF660;SRD5A1;SRD5A3;FOXN3;MCC;CXCL12;STK24;STK25;ZNF658;ZNF653;MCU;POMT2;ARHGAP11A;ARHGAP11B;CDCA7L;POMT1;MCM10;CELF6;FOXM1;FSD1L;CAPZB;SUMO1;MDK;SUMO2;ZNF646;ME2;ZNF641;SLC25A16;SLC25A15;SLC25A18;NSMCE4A;SLC25A17;DBF4;NPC2;ZNF639;SLC25A19;ZNF37BP;DSG2;SLC25A10;SLC25A12;SLC25A11;ZNF630;SLC25A14;FOXK2;CKMT2;SLC25A29;ZNF629;ZNF628;ZNF627;CDC37L1;ZNF624;ZNF623;ZNF621;SLC25A23;ZNF620;SLC25A25;MMAB;MGA;MERTK;TMPPE;DHODH;SLC25A38;SLC25A39;ZNF619;SLC25A30;ZNF613;P4HB;ZNF611;SLC25A33;LPGAT1;CCT6P1;ZDHHC6;ZDHHC7;ZDHHC8;ZDHHC2;CCT6P3;ZDHHC3;ZDHHC4;OGFOD1;ZNF721;ZNF720;PELO;SCAF11;NSMCE2;NSMCE1;MIF;THAP2;THAP1;FNDC5;THAP4;THAP3;SFRP1;SFRP2;THAP5;ZNF717;THAP8;THAP7;SFRP5;THAP9;PCBP1-AS1;ZNF711;ZNF710;C22ORF39;TMEM87A;TMEM87B;SNX3;SNX4;ZNF708;COMMD8;DSN1;SNX1;APH1B;ZNF707;ZNF706;ZNF701;ZNF700;SNX7;SNX8;RBM10;SNX6;FOXF2;INTS1;INTS3;INTS2;PILRB;SNW1;INTS5;INTS4;PEMT;COL9A3;INTS7;INTS6;RCOR3;INTS8;RCOR2;RCOR1;FKBP11;SUV39H2;FKBP10;CCDC122;FKBP15;CCDC127;FKBP14;CCDC126;SUV39H1;CCDC124;PEPD;DIRC2;UTP14A;CCDC112;ACAD8;ANKDD1A;DBNL;CCDC115;CCDC113;ACAD9;MINK1;COMMD2;CCDC117;COMMD6;COMMD7;COMMD4;KXD1;STK40;SATB2;PVT1;HEATR1;IBA57;MNT;PES1;HEATR3;C22ORF29;NPM3;PPP1CA;PER2;ALDH4A1;PER3;ESYT2;ESYT1;ENGASE;CCDC167;DBR1;ACAA2;CCDC169;MPI;CPOX;CAPN7;CAPN5;CAPN2;CAPN1;ACAA1;CCDC157;PCOLCE;H1FX-AS1;RPGRIP1L;WBP11;TANC1;CCDC152;CCDC150;HOMEZ;CCDC142;CCDC149;RBM8A;NPR2;ACACA;RAB4B-EGLN2;UTP20;C16ORF59;C16ORF58;BCL9L;CCDC134;CCDC138;CCDC137;HMGA1;ANKHD1;BMP6;BMP2;TAB3;C16ORF45;TAB1;LSM14B;CCDC130;RBM25;NAA40;LAMC3;HMGB2;ATP2A3;HMGB3;PSIP1;SEC61A2;BCL7A;CPT2;UQCRFS1;LRRFIP1;RBM34;SULT4A1;RBM33;ARHGEF11;UTP15;BCKDHA;ARHGEF10;ARHGEF12;RBM18;BCKDHB;RBM19;ARHGEF18;PEX1;UTP18;MUT;PEX7;PEX3;GORASP1;PEX5;IRF2;FAM96B;IRF7;NAA35;RBM20;SPOPL;MVD;IRF6;RBM24;BLVRA;IRF9;RBM22;LAMA5;RBM47;RBM48;MVK;LAMA1;TAF9;RBM4B;ATP2C1;HMGCL;DNPEP;MIR497;RAB40C;BMS1;MARVELD3;NAA10;LAMB2;IRGQ;GLB1;BRMS1L;RBM41;RBM42;FAM98B;LOC441666;FAM98A;TAF5;TAF4;RBM45;CPVL;TAF3;TAF2;TAF1;GUSBP11;GLDC;DCAF8;FNBP1L;DCAF5;TPGS1;DCAF4;DCAF7;DCAF6;TPGS2;GLE1;LOC100507156;CREB3L4;MYB;CDK20;PLCE1;PIP4K2C;IAH1;NHLRC3;GLCE;C9ORF69;TYRO3;PIH1D2;NHLRC2;FICD;SRCAP;C9ORF78;C9ORF72;PRDX5;PRDX4;PLCG2;NR2C2AP;CDK18;CDK19;DNAH11;DNAH10;NSUN5P2;FZD5;RAB3IP;PA2G4;CIDECP;KIAA0391;PRDX6;C9ORF85;PPP5C;SLC6A8;GIPC1;CDK10;CDK14;CDK16;TRMU;GLI1;PFAS;GLI3;C16ORF71;GLI4;C16ORF70;FAM102B;FAM102A;IMPA1;IMPA2;RIOK2;RIOK1;CEMP1;MSTO2P;C16ORF62;PLCB4;PLCB1;ZNF598;ZNF597;HBEGF;ZNF594;ASAH1;ZNF592;TANK;FAM105A;MIPOL1;HS1BP3;ZNF587;DTD1;ZNF586;ZNF584;ZNF582;ZNF581;RIOK3;SAAL1;FAM104B;FAM104A;LRPPRC;SULF2;FIG4;RFWD2;RFWD3;TRMT6;ALMS1;SARM1;ZNF579;LAMTOR2;ZNF578;PLCD4;LAMTOR3;ZNF576;PLCD1;C16ORF87;ZNF574;ZNF573;ZNF571;ZNF570;YEATS4;BEST1;MACROD1;ZNF569;ZNF567;MACROD2;ZNF566;ZNF565;PHLDA1;ZNF564;ZNF562;ZNF561;PNISR;KIAA1614;STIM2;NCL;ZNF559;ZNF557;MALAT1;PHLDB3;ZNF554;CSF1R;GLO1;FAM109A;KRBA1;GLB1L3;PHF21B;STIP1;ZNF876P;ZNF549;ZNF548;ZNF546;ZNF544;SLC15A3;ZNF543;SLC15A4;WDTC1;ZNF540;SHFM1;C18ORF8;GLMN;MARCH8;MARCH6;MARCH5;CHERP;MARCH3;MARCH2;MARCH1;SPIRE2;NF1;SPIRE1;NF2;LZTR1;ZNF532;NES;ZNF530;SART1;GM2A;ZNF529;ZNF528;ZNF527;ZNF526;PGPEP1;SORD;BET1L;PATL1;SARS2;ZNF519;ZNF517;ZNF513;ZNF512;ZNF511;SOS1;SOS2;GLS2;C15ORF40;KIAA0355;ZNF503;ZNF500;UGGT2;UGGT1;IRX2;ARMCX5-GPRASP2;IRX3;KCNIP4;IRX4;MND1;KIAA1683;PFKL;NIN;PFKM;METAP1;PFKP;METAP2;SYNJ2BP-COX16;ACSM3;ARL6IP1;PWP2;PWP1;EDNRA;ZNF608;ZNF607;RUSC2;CHEK2;CHEK1;HABP4;UBAP2L;SOX8;ARL6IP6;JMJD4;RECQL;JMJD7;TTLL12;PFN1;PFN2;TMEM161B;TMEM161A;NLK;NLN;PATZ1;SNHG1;RABGAP1L;DTNB;SS18L1;RAB39A;SNHG9;C10ORF35;SNHG7;PARP14;SNHG4;ZWINT;PARP11;OCLN;NMU;CC2D1A;MYL6B;NNT;CC2D2A;PRPF18;PACS2;PACS1;MPPED2;DCP2;TOMM40;C10ORF88;CXCR4;ARNTL;DCPS;NQO1;ARNT2;KRT19;KRT18;TRIP10;TRIP12;PRPF31;TRIP13;CDK5R1;HDLBP;TOMM22;CHCHD4;CHCHD5;CHCHD3;CHCHD6;CHCHD7;CHCHD1;TSC2;OCRL;TSC1;TRNT1;ALDH3A2;DCTD;PREPL;SPNS1;FIZ1;ISCU;RAI14;CTTNBP2;LTBP3;DTX3;DTX4;LTBP1;COBLL1;ANKZF1;ACBD6;ACBD5;TBCD;TBCB;ACSF3;TBCE;RFXAP;DOCK6;DOCK5;SCYL3;DOCK9;TSEN15;NVL;MIR34A;DOCK7;CTDSPL2;SENP7;SENP5;CA5B;C9ORF16;SCYL2;SCYL1;DCXR;SENP2;SENP3;SENP1;DOCK1;LUC7L2;ITGB3BP;GCOM1;TSEN34;NXN;TUFT1;SPG7;CDIPT;CMTM7;CMTM4;CMTM6;GDAP1;GDAP2;TBKBP1;GMFB;SLC4A1AP;TUBBP5;FAM159B;TBK1;RAVER1;RAVER2;MLYCD;PKNOX1;GTSE1;PKNOX2;TSTD2;PHKA1;ISL1;PHKA2;TMEM126A;TMEM126B;TSTA3;EXD2;EXD3;NLRX1;CRABP2;RNF219;RNF214;RHOT2;RHOT1;RNF216;AFMID;SYNDIG1;CCZ1B;NR2F6;AIF1L;TBL2;C6ORF89;RNF220;ZNF496;ZNF490;DDX12P;ARHGAP1;MED19;MED16;ARHGAP5;MED18;MED12;MED14;KIAA1147;MED10;DLGAP1;DLGAP5;ZNF486;ZNF485;ZNF484;ZNF483;RMI2;CNOT6L;ZNF480;METRN;KIAA1143;SLC39A13;GMIP;MED27;MED26;PGM2L1;MED29;MED28;DDB1;MED23;INCENP;JMJD7-PLA2G4B;MED20;L2HGDH;ERGIC3;PPARA;ERGIC2;PPARD;ZNF473;ZSWIM1;ODC1;CENPA;NEURL1B;NRAS;EXOSC10;ZSWIM6;ZNF468;ZSWIM7;ZSWIM3;GNAS-AS1;ZNF462;CENPV;ZNF461;CENPW;CRBN;KIAA1161;CENPE;NUDT21;CENPF;ABCB10;CENPH;ETNK2;CENPK;CENPL;TSR2;CENPM;TSR1;CENPN;CENPO;CENPP;CENPQ;CRAT;CDKN3;CRCP;NAB1;CASC4;MPV17L2;CASC3;NUDT11;NUDT17;ZNF446;NUDT16;NUDT15;ZNF445;NUDT14;ZNF444;NUDT13;NUDT12;ZNF442;PSKH1;ZNF441;ZNF440;CDKL5;ZCRB1;CASD1;NAAA;CDKL1;ZNF431;INO80C;INO80E;INO80D;TXNDC9;KHDRBS3;SMYD5;CREM;GMPS;SPATA2;NRF1;SPATA5;SPATA6;SPATA7;SLC9A3R1;MED30;ZNF428;MED31;G3BP2;SMYD2;ZNF425;BRIX1;SMYD4;NAE1;ZNF420;TXNDC5;TMEM120B;ODF2;TMEM120A;HPS1;RABL2A;HPS4;HPS3;RABL2B;ARPC4;HPS5;MOB4;YRDC;ARPC3;ZNF418;TSNAX-DISC1;OSBPL1A;ZNF410;MIPEP;ISY1;GPR89A;NUMA1;RMND1;GPR89B;ZNF408;EXO1;PPP6R2;PGM3;PGM2;SNAP29;PGM1;ACTR2;ACTR6;ACTR5;ITGA1;AHSA1;TFIP11;MMS22L;IMPACT;LRTOMT;IMPAD1;ITGA6;SPACA5;GTPBP10;FOXRED1;FOXRED2;ZNRF3;CCDC85C;PHKG1;PHKG2;IGF2BP1;POLR2J3;POLR2J4;FEM1A;MYO10;EXOG;HNRNPAB;TBX2;MYO1D;PINK1;NAGK;SUCLA2;LOC728743;SMARCB1;CPNE7;LDLRAD3;CCDC102A;SNRPD2;HERC1;SNRPD1;CCDC97;SNRPD3;CPNE2;PTGFRN;CCDC92;CCDC93;CCDC94;TBC1D22B;ALG8;SMARCC2;ALG6;ACTN2;KCNK12;ACTN1;ALG5;ALG2;ALG3;ALG1;FAM76B;FAM76A;CCDC82;CCDC84;TBC1D9B;SLC45A3;EPB41;PGS1;BRIP1;SEC14L1;EGR1;RTEL1-TNFRSF6B;FAM78A;RANBP17;MYO5A;WDYHV1;SMARCA1;SMARCA4;EXT2;LOC100130987;MYO5B;MYO5C;RANBP10;NOL10;NOL11;NRP1;CSRNP3;PYROXD1;PAK1IP1;NAT10;CROT;NANP;NUDCD3;NUDCD2;NEDD8-MDP1;NUDCD1;OTUD6B;CHAMP1;NANS;SREBF2;PDIK1L;CANX;DEPDC1;UFC1;DEPDC5;EEF1E1;NAPB;GNAI3;HSD17B4;CAPG;HSD17B7;ARNTL2;OS9;PGGT1B;TCEB2;RIBC1;CAP2;TTC1;MYO9A;TTC9;BOP1;TTC8;TTC5;TTC4;TTC3;RTN4IP1;OTUD4;CARS;OTUD5;CRTC3;UBXN2B;CRTC1;UBXN2A;LOXL3;BUB1B;LOXL4;PEBP1;TTF2;COX6A1;NR3C1;YARS2;L
H3K4me3 Mobilized CD34 Primary Cells	8405/13279	1.12682e-15	3.08265e-15	0	0	1.27504	43.8862	COMTD1;CAPNS1;EPSTI1;PRKACA;FAM19A5;PRKACB;FAM19A4;ZNF17;ZNF18;WDR83OS;GSTK1;UNC5B;ZNF10;ZNF12;ZNF14;PRKAB1;ZNF16;LARS2;SCO1;SCO2;DDIT3;UNC50;DDIT4;ORAI2;VOPP1;SF1;ZNF28;UNC119B;SHMT2;TARSL2;AASDH;SHMT1;NPRL3;ZNF20;ZNF22;ZNF23;ZNF24;ADAMTS12;ADAMTS10;ADAMTS16;ADAMTS15;ADAMTS19;RDH11;KCNQ1OT1;RDH10;RDH14;RDH13;PRPF38B;PRPF38A;NEBL;ZNF32;LARP7;ZNF34;ZNF35;LARP6;SPAG5-AS1;DHFR;PKIB;MOV10;PPFIBP1;PPFIBP2;LAS1L;PKIA;ZNF30;SFXN4;L1TD1;SFXN1;HYOU1;STRN;SFXN2;FXYD5;DZIP1;SFXN5;DZIP3;KCNC3;KCNC4;PRKAG1;ZNF43;PRKAG2;ZNF44;ZNF45;SHB;SHD;ZNF48;MMP25;MMP24;ZNF41;NEFL;NEFH;KCND1;GSTO2;ZNF57;TOMM40L;TMEFF1;MMP14;MMP16;MMP15;PTRH2;RAPGEF2;RAPGEF5;RAPGEF6;TRUB1;TRUB2;PKN3;ADAM22;KCNA6;SDAD1;ZNF69;HSPE1-MOB4;STX6;PLAGL2;RICTOR;STX4;STX3;STX2;MBD3;MBD4;MBD5;EGLN3;EGLN2;GATSL3;MCRS1;MBD2;BMP8A;BMP8B;ZNF76;ZNF77;ZNF79;TARBP2;TARBP1;SKI;ZNF70;ZNF71;ZNF74;MITD1;PKN2;PKN1;KCNG1;MTCH1;MTCH2;RASL11B;PDCD7;PDCD6;FBXO27;FBXO28;PDCD5;GOLIM4;FBXO25;MSI1;FBXO21;APEH;FBXO22;FADS2;POFUT2;PTAR1;SLK;FNTA;POFUT1;TNFRSF8;NEK2;MAP3K9;NEK3;MAP3K7;MAP3K4;KCNH2;FBXW4;PIAS4;KCNH3;PIAS3;DGAT1;FBXO18;FBXW8;FBXW7;STX8;FBXO16;C21ORF59;FBXO17;FBXW9;C21ORF58;STX7;FBXO10;NEAT1;FBXO11;FBXW2;PIAS2;PIAS1;LENG1;VMAC;DMTF1;SMO;MSH2;MSH3;SMS;PKP2;PKP4;BLM;ZC4H2;IREB2;GSTT1;FBXO45;FBXO46;FBXO44;NPAS1;FBXO41;FBXO42;SNN;NDOR1;RAP1A;MBIP;ZKSCAN3;ZKSCAN2;BMF;TSNAXIP1;ZKSCAN1;NEK9;NOP14;SDF2L1;RASL10A;NEK4;NOP16;API5;FBXO38;NEK7;STYX;FBXO36;RFXANK;FBXO34;FBXO32;FBXO33;FBXO30;FBXO31;DRAP1;LRCH1;SON;SP2;SP1;SP4;SP8;MNAT1;LRCH3;NOP10;KCNK5;BCAR3;KCNK6;ALAS1;ONECUT1;APIP;DYSF;PPWD1;HTR2C;NENF;BICD1;BOC;C21ORF91;NEO1;BCAS2;BOK;BCAS4;UNC45A;SLC36A1;CERS4;MIR548AN;CERS5;RNASET2;VPS13C;VPS13D;VPS13A;MSL3;VPS13B;RABGGTA;C1D;BMP2K;GAPDH;CERS1;BCAT2;PRKAA1;PRKAA2;UHRF2;LENG9;LENG8;U2AF1;MLLT1;MALT1;SRM;SRR;KRIT1;DRAM2;SLC36A4;NOP56;KCNJ5;NOP58;GPKOW;SORL1;NECAP2;NECAP1;CDKN2AIPNL;BRE;ST5;APLF;PDCD2;KCNK1;LINC00102;LGALSL;RCBTB1;RCBTB2;PEX26;LGALS3;PEG10;BSG;FBXO3;FBXO5;ATXN7L1;ATXN7L2;ATXN7L3;FBXO7;LINC00094;GOLPH3L;BCS1L;MGC72080;BTD;CFDP1;SOAT1;CRISPLD1;KCNQ1;SUB1;KCNQ2;NINJ1;FLYWCH2;CES2;AARS2;SDC4;DHX8;DHX9;SDC2;MYCBP2;SDC3;CWF19L2;ZBTB1;ZBTB5;ZBTB4;ZBTB2;NEU3;APOO;STK38L;KCNN2;FAM192A;APOE;BBS2;APOBEC3D;BBS1;YES1;SLC10A3;NET1;LOC100506990;ZBTB6;CWF19L1;SPDYA;SDC1;FBXL3;FBXL2;FBXL5;FBXL4;FBXL7;LOC100505666;LDHAL6A;FBXL6;MRPS17;MRPS15;MRPS16;MRPS14;MRPS11;MRPS12;MRPS10;TFB1M;KCNT2;SUFU;BBS9;SDF4;RAC3;SDF2;RAC1;BBS7;BBS4;MRPS28;ZHX2;MRPS26;MRPS27;PCYT1A;FCER1G;MRPS24;MRPS25;MRPS22;MST1;MRPS23;GAB1;PRPF40B;MRPS21;PRPF40A;GAB2;APRT;RAP2C;RNF144A;RAP2A;PITPNM3;CNKSR3;TAX1BP1;FAM193B;TAX1BP3;FAM32A;TLCD1;MICU1;DYNC1I2;MRPS35;MRPS36;SSNA1;MRPS33;FAM35A;PRICKLE2;NEXN;PRICKLE1;MRPS30;PRICKLE4;SH3BGRL;ZFP14;FAM196A;DKFZP434I0714;RAE1;DYNC1I1;PEX16;DYNC1H1;MAP3K3;MAP3K1;PEX19;SORT1;GAD1;KLHL2;PEX10;KLHL3;PEX12;PEX13;APTX;KLHL9;VMP1;ETAA1;PDCL3;TFAP4;KLHL5;KCNS3;KLHL7;KLHL8;CACHD1;RAD1;ZFP28;DENND5B;TACO1;INPPL1;TXN2;IGF1R;ZNF81;ZNF83;PLAU;ZNF85;ENPP1;DENND5A;ENPP5;CARD10;MSX2;LOC389247;DNAJB12;ADAM10;SDHD;SDHA;SDHB;DHDDS;ADAM19;ZNF90;ZNF91;ADAM17;BRMS1;ZNF92;ZNF93;ADAM15;PSPC1;RAF1;CARD11;HTRA1;HTRA2;PLD6;PLD3;NME1-NME2;RAI1;RNASEH1;LPXN;PIBF1;FGF22;CHCHD10;IGF2R;IFT20;SDK1;FGF19;IFT27;FGF13;SDK2;FGF10;ZMYND19;TAZ;MYSM1;PITPNC1;IFT52;LASP1;ZIC2;ZIC3;CA2;MYBL2;TMEM189-UBE2V1;CA8;IFT57;SUN2;SUN1;TBP;ATP6AP1;ATP6AP2;HUNK;EEF1G;EEF1D;GFOD2;SHANK3;PLEC;RALA;RRN3;RALB;CBL;TROVE2;PSMB10;POMZP3;IFT74;OXCT1;CBS;TGS1;TDG;TBX20;DROSHA;SLIT3;RALY;SLIT2;MTA3;HSD3B7;RRM1;RRM2;SUOX;HS3ST1;GALC;CCS;GALE;TEC;TNIP1;TEF;CD9;GALM;SLIRP;IPO13;VPS29;TES;RRP1;RRP8;RRP9;MTBP;ALCAM;TFG;ZSCAN30;VPS35;HOMER3;VPS39;GAMT;PRKCG;VPS18;PRKCI;PRKCH;DNAAF2;DNAAF1;PRKCD;AFAP1;HUS1;CEL;GANC;NUP93;BCAM;MTAP;DAAM1;ZSCAN20;ZSCAN22;HECW2;ZSCAN23;PRKD2;SRFBP1;PRKCQ;TARS2;PRKD1;VPS25;FREM1;FREM2;VPS28;RNF216P1;ZSCAN29;PLEKHA8P1;PRKDC;PRDM15;PRDM14;PRDM11;PRDM10;PRKCZ;RRP7A;NUP85;GAR1;VPS11;ST3GAL4;ST3GAL5;ZSCAN12;ST3GAL6;NUP88;ST3GAL1;ZSCAN16;ST3GAL2;ST3GAL3;VPS16;ZSCAN18;BTF3;PLK4;PLK3;APOOL;HOMER1;PLK2;PLK1;CGN;MEX3D;MEX3C;ELL2;ELL3;ZNF559-ZNF177;MEX3A;GTF2IRD1;DENND1C;BTG3;SETD5;MOCS2;RARG;SETD2;CDKN1B;SETD3;SETD6;DENND1A;SETD7;TMEM110-MUSTN1;STON1;CHM;ASH2L;STON2;MCEE;ADAMTSL4;MTG1;RARS;RRP12;TK1;RRP15;ZIK1;EDARADD;DENND2C;MIR4659A;RPS6KL1;MIR4659B;EXOC7;PLLP;ASH1L;COPZ1;CIT;MTF1;EXOC4;RARA;EXOC3;ANGPTL2;PLIN3;RARB;GARS;PLIN2;EXOC5;ANGPTL4;GAS6;GART;GAS5;MOCS1;EXOC2;EXOC1;METTL21A;PAPSS2;PAPSS1;OLFML3;MINOS1;PAIP2;PAIP1;IL10RB;GATC;ELP2;ELP3;RRP1B;ELP4;SNCAIP;HIPK3;HIPK2;OSTM1;GATS;FAM49B;GTF2B;TNC;CLU;LCLAT1;THG1L;PODNL1;CFL2;CFL1;PLS3;OIP5;KCMF1;MAP2K4;C8ORF58;C8ORF59;MAP2K1;COL27A1;MAP2K2;RALGAPA1;RALGAPA2;FAM91A1;LEMD2;TOM1L1;FKBP8;FKBP4;FKBP3;FKBP5;CNP;INSIG2;INSIG1;MTM1;TPR;MAP2K7;PLTP;MAP2K5;MAP2K6;TCEANC;SYNJ2;COPS4;COPS3;BCL9;COPS6;COPS5;SYNJ1;CPD;COPS2;CPE;C8ORF31;COPS8;C8ORF33;OSCP1;BMPR2;MCM7;MCM8;ZC3H3;SYNE2;SYNE1;TRO;SERAC1;GAL3ST3;PRKG1;GGPS1;DIS3;SECISBP2L;LANCL1;LOC100289561;TSN;TST;ESPL1;ST20-MTHFS;LANCL2;MCM3;MCM4;MCM5;MCM6;CRK;ALDH9A1;HDAC4;HDAC5;HDAC2;HDAC3;DGCR14;HDAC1;VPS4B;CEBPG;VPS4A;TULP3;TTK;HDAC8;HDAC6;STOX2;ABLIM1;NFS1;HECTD1;HECTD2;HECTD3;VPS53;VPS54;STOX1;SLC35A1;SLC35A4;SLC35A3;MTOR;CPPED1;ASXL1;ASXL3;CTH;GLOD4;VPS41;ASXL2;CEBPZ;VPS45;C8ORF76;SLC35B3;TCERG1;SLC35B4;MTRR;WDSUB1;SLC35B1;PITPNB;MKI67;KIAA0930;RPS6KA4;NFU1;NIPAL4;RPS6KA3;RPS6KA6;RPS6KA5;NIPAL1;RPS6KA2;RPS6KA1;ARFIP2;ARFIP1;BTRC;SLC35A5;DYNC2H1;CPT1A;SLC35C2;IFRD1;CPT1C;C14ORF80;NIF3L1;TWSG1;UHRF1BP1;OBSL1;SLC35D1;SLC35D2;TXN;ARGLU1;SLC35E2;ZHX1-C8ORF76;SLC35E1;SYNRG;SLC35E3;GBAS;OCEL1;ZZZ3;MPHOSPH10;RBAK;TECPR2;TECPR1;C17ORF75;SLC35F2;SLC35F5;RSF1;SIPA1L3;SEC61G;GSG2;TMED3;DGCR6L;TMED2;TMED1;SEC61B;TMED5;TMED4;ZYG11B;TMED9;ZYG11A;TMED8;HEG1;C17ORF80;TYK2;SLC35G1;GLTSCR2;MTSS1;SCNM1;NFX1;AVPI1;SDCCAG8;C17ORF53;DTYMK;SDCCAG3;C17ORF51;RBFA;TCEAL8;TCEAL4;SVIL;C21ORF33;FAM46B;MTX1;NFYA;MTX2;NFYB;MTX3;NFYC;FAM46A;SPCS3;SPCS2;SPCS1;GSTA4;PRKRA;C21ORF2;COPG2;NUPL2;MEGF8;FRA10AC1;SPPL2B;ROGDI;SPPL2A;HELB;PAIP2B;BMPER;EME1;EME2;FPGS;SVEP1;GBAP1;TRPC4AP;SPECC1L;TIMELESS;HIST1H2BD;ZCCHC8;ZCCHC7;PMEL;COPB2;ZCCHC6;ISYNA1;COPB1;GSTCD;ZCCHC9;ALOX12;PMF1;CAMSAP1;CAMSAP2;EMG1;UBB;ZMAT3;UBC;ZMAT5;TASP1;LONRF1;CPSF4;CPSF7;CPSF6;PNPT1;HELQ;CPSF3;CPSF2;HELZ;CAMSAP3;DAP;DIAPH2;DIAPH3;PXMP2;FGFR4;FGFR3;FGFR2;DBI;OPLAH;RBM3;RBM4;DBT;RBM7;RBM5;OXSR1;RBL2;TMEM2;RBL1;TMEM5;C14ORF37;TMEM9;C14ORF79;NXF1;RPS6KC1;SAP30L;POC1A;TYW1;PDSS2;PDSS1;HES1;SNORA13;BUB1;DEK;PDE10A;RPS6KB1;CAPN10;ATP13A2;KIAA0907;RBMX;ZFYVE9;RBPJ;ZFYVE1;SCAMP5;IL4I1;LACTB;SCAMP4;ZFYVE27;UBASH3B;LRAT;SNORA31;TYW5;TYW3;NGDN;ZFYVE21;GAPVD1;SCAMP1;EML1;HSPG2;SCAMP3;EML2;SCAMP2;EML4;EML5;EML6;ZFYVE16;PRKAR1B;ZFYVE19;RBP1;SNORA26;RBCK1;CGGBP1;LOC148413;CEP85L;SDR39U1;THY1;GRIN2A;HSPH1;PRKAR2A;WBP2NL;RSU1;EXPH5;MCTS1;EDEM3;PMM1;EDEM1;EDEM2;PMM2;NETO2;GRIN2D;SETX;COL1A1;CS;COL1A2;GRIN3A;SNORA48;DCHS1;SNORA44;ARF3;ARF4;LAD1;ARF1;LRSAM1;RPLP1;HEXB;RPLP0;QPRT;HEXA;ECSIT;AACS;IKBKB;TUBA1C;NIPBL;TUBA1B;TUBA1A;PP7080;HEY2;IKBKG;APPL2;APPL1;C11ORF24;IKBIP;SNORA72;ARG2;ACTL6A;NIPA1;SIRT5;SIRT6;EMP2;SIRT7;NIPA2;HEXDC;SIRT1;F3;FAHD2A;SIRT2;FAHD2B;SIRT3;GPRC5B;BDH2;RILPL1;CDC42EP4;CDC42EP3;ADSSL1;CDC42EP2;CDC42EP1;PICK1;GPRC5C;DLD;MDFI;C11ORF54;FH;STAU1;STAU2;CCNDBP1;UNK;GBX2;C11ORF49;PMS2;STAT6;PMS1;C11ORF65;MDH1;AADAT;MDH2;STAT2;STAT3;HNRNPUL2-BSCL2;TTLL5;TTLL4;TTLL3;UBAP1;UBAP2;TTLL9;C11ORF58;C11ORF57;HDDC2;CCNT2;CCNT1;FAM13B;UBE2D2;UBE2D3;FAM13A;MUM1;UBE2D1;SMCHD1;PMPCB;PMPCA;PITX1;C11ORF68;PPP1R16B;C11ORF84;IK;C11ORF80;VPS33A;UBE2E3;VPS33B;MUL1;UBE2E2;TUBA4A;RBX1;RBMXL1;NSMAF;C11ORF95;PFKFB4;ARL6;ARL3;ARL1;ARL2;NTPCR;TNFRSF11A;BCL2L12;SOCS1;BCL2L11;CPAMD8;PMVK;SOCS6;SOCS7;MDN1;SOCS4;BCL2L14;SOCS5;BRPF1;BRPF3;GFPT2;GFPT1;TNFRSF10A;TNFRSF10D;ZC3HC1;MFHAS1;TFCP2;UST;MDM2;AAK1;TUBGCP5;FGFR1OP;NPHP3-ACAD11;TUBGCP3;MDM4;TUBGCP4;MYD88;MDM1;CNTNAP2;PPP1R13B;ST6GALNAC2;NXT1;COX4I1;MRPL4;MRPL3;NGRN;MRPL2;PPP1R13L;DGCR8;MRPL9;DGCR2;DSP;PPP1R12A;SH2D3A;VPS37C;ARNT;VPS37D;VPS37A;RAD23B;PIK3CA;PIK3C3;BDP1;ST6GALNAC4;PPP1R12C;DTL;RNFT2;LRP1;LRP5;KATNB1;LRP4;HSD17B14;LRP3;LRP2;HSD17B12;HSD17B10;LRP6;MIEN1;CNNM1;PTPRZ1;KATNA1;SLITRK5;PCBD1;PCBD2;CNNM2;AAMP;CNNM3;LINGO1;DUT;BAIAP2;BAIAP3;PC;PABPC1L;SPG21;EPHB6;LRR1;ULK4;EIF4A3;TONSL;TXNDC11;TXNDC12;GCC2;TXNDC15;PALM2-AKAP2;TXNDC16;NUBP1;NUBP2;TXNDC17;UXT;BAIAP2L1;DHX57;BCAP29;OXER1;CCNL2;ACAD11;CCNL1;EPHB2;ACAD10;EPHB4;EPHB3;ARSA;EPHA4;ENTPD4;ENTPD5;ENTPD6;ENTPD7;VWA5B2;ASRGL1;DHX40;ULK3;LAP3;MXRA7;EPHA1;TMEM72-AS1;EPHA2;PAXIP1;PIK3R4;SUPT4H1;PIK3R3;PIK3R2;RTF1;UBE2J2;OSGEP;DHX30;RAB11FIP1;DHX33;SPATA5L1;MIER3;PCBP4;LARS;DHX34;MIER2;PCBP1;DHX35;MICAL1;ARSK;MIER1;DHX36;SWI5;DYM;ARSI;DHX38;RCE1;N4BP3;RAB11FIP2;ZBED6;N4BP2;ZBED5;RAB11FIP3;RAB11FIP4;N4BP1;RAB11FIP5;RCC2;MICAL3;URGCP-MRPS24;MICAL2;DHX29;CCNJL;CETN2;CETN3;PCSK9;IKBKAP;WASL;SLC7A11;PCSK7;IER3IP1;AATF;PCSK5;IMMP2L;ARV1;C14ORF1;C14ORF2;ENC1;HYAL3;DHX15;AASS;NCOA2;WARS;NCOA5;NCOA6;NCOA3;MRPS2;MRPS7;MRPS6;MRPS5;ENAH;IMMP1L;MRPS9;VSNL1;G2E3;NCOA7;CRELD1;CRELD2;LOC100379224;GREB1L;IGHMBP2;NEDD9;CRIP2;NEDD8;CRIP3;ARVCF;SAMM50;BCAP31;NPDC1;YIPF1;YIPF2;YIPF3;YIPF4;YIPF5;CRIPT;UBE2G1;UBE2G2;MAD2L2;NEDD1;GLB1L;CCNG2;CCNG1;YIPF6;FAM171B;TARDBP;MAD2L1;RTKN;KLHL36;BCCIP;OGDHL;KLHL35;CCND3;CCND2;CCND1;FAM174B;FAM174A;BANF1;SH3GL1;HFM1;CYBA;FAM173B;CCNE2;CCNE1;DKC1;RRNAD1;FAM173A;UBE2V2;UBE2V1;VCL;KLHL18;RTN2;NDRG4;NDRG3;KLHL17;KLHL11;KLHL12;NDRG2;TAF5L;RTN4;CCNB2;CCNB1;EBP;CYC1;PRODH;KLHL25;KLHL26;ECD;KLHL28;CRIM1;NFXL1;KLHL22;KLHL23;ABHD12B;KLHL20;GULP1;RCL1;GCLC;APPBP2;PQLC1;FAM175A;PQLC2;STT3A;CYCS;TAF4B;GCLM;YWHAB;CHD9;CHD8;CHD7;CHD6;MEA1;UBE2Q1;YWHAQ;SFR1;UBE2Q2;GATAD1;YWHAG;YWHAH;GLRX3;EED;GLRX5;TBC1D8;TBC1D9;ABHD14B;DARS2;GLRX2;CCNA2;RCN3;TBC1D1;TBC1D2;PSRC1;RCN2;TBC1D4;UBE2R2;CHDH;TBC1D7;LOC150776;PNKP;RRBP1;ACVR1B;EFS;TAF1B;TNKS2;TAF1C;TAF1A;APOPT1;TAF15;TAF12;TAF13;SWT1;TAF10;TAF11;ABHD16B;LRWD1;ACVR2B;ACVR2A;CHFR;FAM179B;PNKD;ASB8;ASB6;ASB7;ACIN1;ASB2;ASB3;RPL26L1;ASB1;RPL30;RPL32;TMEM200B;RPL31;MAML1;RPL34;RAPH1;THYN1;GCSH;GPR176;RNF115;RNF114;ADNP2;RTTN;RPL38;ANKS1A;BVES;RPL39;RNF111;MED1;RPL21;WSB2;RPL23;MED8;ANKHD1-EIF4EBP3;MED9;AARSD1;MED4;MED6;DKK3;MED7;GPR162;IFT88;RNF125;IFT81;GPR161;GPR160;RPL24;RPL27;RPL26;RPL29;UBA52;RPL28;RNF121;NEDD4L;SLAIN2;VPS26A;SLAIN1;VPS26B;PNPO;RPL41;CHKB;PNO1;SLC16A12;TMEM192;PRRC2C;TMEM198;TMEM199;CYLD;GPR180;GPR183;CPEB2;CPEB4;ELL;TMEM181;TMEM186;TMEM189;ENSA;GPR137;EMB;LDLRAP1;RNF152;EMD;GPR135;ZC3H10;SLC2A13;SLC2A12;FN3KRP;TMEM175;TMEM177;RNF167;GCFC2;AFTPH;LSG1;RNF169;SLCO4A1;PCYOX1;ENG;RPL10;RPL12;RPL11;TMEM160;TMEM163;TMEM164;RNF135;TMEM168;RNF139;CHN2;CHN1;RPL13;RPL15;RPL17;ANKRD50;SNORA71D;RPL19;GPR157;TIMMDC1;RNF146;ERP44;ZNFX1;ABI2;TMEM159;NMNAT1;MSRB2;RNF141;ANKRD39;ANKRD37;LINC00265;CHPF;ANKRD36;HJURP;GRB14;ZFP30;GRB10;ZFP37;MEN1;ANKRD49;ANKRD46;ANKRD45;F2R;RNF40;RNF41;CLIP3;BSCL2;CLIP2;CLIP1;C6ORF132;MELK;ZFP41;ANKRD42;NHP2;GAPDHS;ERP29;ANKRD40;ERH;PHPT1;ANKRD17;ENY2;ANKRD16;CD151;ABHD3;ABHD2;ANKRD11;ANKRD12;ABHD1;ABHD5;HMBOX1;ESD;ABL1;ANKRD10;ABL2;RNF170;ANKRD28;ANKRD26;ANKRD27;GPR108;FAM103A1;LSM1;ASNS;LSM5;PALB2;C6ORF120;LSM3;CNOT4;CNOT6;LSM7;LSM6;CNOT7;CNOT1;ZFP62;CNOT2;ZFP64;TADA3;CNOT3;RNF182;TADA1;RNF181;GPR107;EIF4G3;RNF185;EIF4G2;RNF187;EIF4G1;RNF11;CALCOCO1;RNF13;CALCOCO2;NAGPA;SGCE;RPL7A;SGCB;C6ORF106;C3ORF52;PDDC1;GRASP;IQCB1;EP400NL;PDCD6IP;CHUK;C3ORF62;DNMT3A;ZFP91;RANGAP1;ZFP90;PTBP2;PTBP3;ASPM;ASPH;ESRP2;ESRP1;SNRPA1;SFT2D2;EIF4E2;C3ORF67;SSX2IP;SFT2D1;RNF31;RNF32;SMARCD1;SMARCD3;NLGN2;RNF34;WBP1;WBP2;WBP4;RNF38;C3ORF38;PUF60;RBBP4;RBBP5;RBBP8;SNRPB2;RBBP7;WASF1;WASF2;MEST;WASF3;SMARCE1;RNF20;ERVMER34-1;TXNRD3;RNF25;TXNRD1;RNF26;ASS1;PNRC2;MMACHC;TRMT61B;BET1;LOC283922;FAAH;VIPR2;PKD2L2;NADSYN1;RAPGEFL1;GOLGA2;GOLGA3;GOLGA4;GOLGA5;GOLGA1;ZFPL1;GOLGA7;AGFG2;AGFG1;MCCC2;ABT1;MCCC1;MTUS1;OVOL1;OVOL2;CYP27A1;AFG3L2;CARHSP1;COX7A2L;RRAGC;RRAGB;PDE12;AKAP9;LACE1;VDAC3;GUF1;VDAC2;VDAC1;EZR;ZFPM2;MIR1182;ANKRA2;CBLL1;ZFPM1;BEX4;NECAB3;TSHZ3;TSHZ1;EIF5A2;TRMT2A;CD99L2;TRMT2B;GMCL1;DGUOK;NUAK1;GNG10;NUAK2;ASUN;VPS8;FADD;BTN2A3P;GPM6B;TRMT1L;ZRSR2;STK11IP;TREX1;SIAH1;DDIT4L;GDF1;GDF3;HSPBAP1;ACADSB;UBAC1;UBAC2;CCDC88A;CDAN1;GOLGB1;CCDC88C;TRMT11;ALDH18A1;ITM2C;CLIC4;CLIC3;FASTKD1;FASTKD2;SH3KBP1;FASTKD3;FAF2;OLA1;ZBTB8OS;QRFP;ANKRD9;EPM2AIP1;GUK1;GLIPR2;STAB1;FAM21C;GNPNAT1;FAM21A;DLAT;ANKRD6;RSPRY1;PRMT5;MANBA;PRMT7;PRMT2;PRMT1;STRBP;PRMT3;RPUSD4;B3GNT9;B3GNT8;POC5;B3GNT7;RPUSD1;BBS12;B3GNT5;FRG1;RPUSD3;B3GNT4;FAM20B;WAC;FAM20C;STRAP;ALDOC;SGK3;FAM20A;ALDOA;UMPS;SGK1;MYCBP;SLC20A2;RPS10-NUDT3;SLC20A1;AKAP8;AKAP2;AKAP1;FAM184B;SHOC2;MAP4K5;MAP4K3;MAP4K4;FAH;TJP1;PDXDC2P;TOMM7;FAU;TOMM5;TOMM6;TJP2;POGK;PMS2P4;CIB2;ARID4A;CIB1;ARID4B;TMEM140;MANEA;TMEM141;FBL;TMEM147;POGZ;NUSAP1;SIRPA;PDE8B;PDE8A;TMEM14B;TBCCD1;ANGEL2;ANGEL1;PAM16;CGRRF1;TMEM131;TMEM135;TMEM136;DNAJC30;TBL1XR1;ILVBL;TMEM138;FAM185A;RPL7L1;ELMO1;PMS2P3;RELL1;PMS2P1;RELL2;STAM2;PDE9A;ATP6V1A;H6PD;DNAJC24;DNAJC25;NID1;DNAJC27;NID2;DNAJC28;SEL1L3;FAM188B;SDCBP;FAM188A;TMEM125;TMEM127;PODXL;TMEM128;DNAJC21;ZC3H18;ATP6V1H;FOPNL;ZC3H13;ATP6V1D;ZC3H15;ATP6V1F;HSPA9;DNAJC19;HSPA5;HSPA4;TGFB3;PTCH1;EPHX2;EPHX1;DNAJC11;EPHX3;DNAJC13;BFAR;DNAJC14;DNAJC15;DNAJC17;TMEM110;DNAJC18;NFKBIA;DLG1;FER;DLG4;DLG5;DNAJC10;CLASRP;GRSF1;NFKBID;NFKBIB;MCTP1;HSPB6;PDE3B;HSPB1;ELAVL1;ELAVL2;DHTKD1;SGSH;POLB;TMEM101;NETO1;ALDH2;TMEM104;ZC3H7A;ZC3H7B;ENOSF1;NFKBIZ;POLI;POLL;POLK;GUSB;POLE;POLH;HIBCH;POLG;LATS1;LATS2;RNF207;CHMP3;PDE5A;CHMP6;ECT2L;FAN1;CHMP5;RGS19;POLDIP2;POLDIP3;RGS16;PALM2;PON2;POMP;WIZ;DBF4B;DLL1;STRN4;STRN3;HSPD1;PDE6D;CLASP1;CLASP2;PTCD3;ATE1;POLQ;PTCD1;PTCD2;SGTB;WTAP;POLM;SGTA;DTNBP1;ZFC3H1;ARID3A;ARID3B;HSPE1;DLK2;SH3YL1;PDE7A;ATF1;ATF2;POP5;POP7;POP1;POP4;TESK1;ATP5C1;F11R;NOC2L;LOC642846;NDST2;ENDOV;WLS;ATG3;ENDOG;HDGFRP3;HDGFRP2;FRS2;FRS3;CD2AP;C19ORF60;RABL3;THAP7-AS1;ATF7;FAR1;CCDC169-SOHLH2;ATF5;ATF6;ATF4;CDCA2;CDCA3;CDCA4;CDCA5;TPRG1L;GATA6;PDGFB;CDCA7;GATA5;PDGFA;GATA4;C12ORF66;CIAO1;EPB41L5;EPB41L2;EPB41L3;C19ORF35;PIP5K1C;ATG7;ATG5;FUCA2;FN1;MAGOHB;C12ORF75;VANGL1;VANGL2;QARS;FASN;C19ORF47;FAT1;C19ORF44;FAT4;HNRNPA1L2;C19ORF48;MTMR10;MTMR12;MTMR14;C12ORF43;SMPD3;PCMTD2;PANX1;SMPD2;PANX2;CHAF1B;SMPD4;ATIC;SMPD1;TCP11L1;TCP11L2;ENOPH1;NINL;PCMTD1;LIN52;SPHK2;FOS;EPS15L1;CDC20B;PHF20L1;C12ORF45;SLC7A5;SLC7A7;SLC7A8;C12ORF49;CINP;C19ORF25;POT1;SAMD8;ELOF1;WRB;ATP5A1;NOC4L;SLC7A1;SLC7A2;SLC7A3;WRN;CNPY4;MFN1;MFN2;SAMD1;P4HTM;GOLM1;TRAPPC10;C20ORF194;NOC3L;WTIP;C20ORF196;FAM200B;FAM200A;RABIF;SLMAP;C12ORF29;YPEL1;YPEL5;EBAG9;FRYL;YPEL3;CRLF1;MIXL1;LIMS1;YPEL2;SLC27A1;PLOD3;PLOD2;PLOD1;FAM204A;CEP250;CIR1;BNIP3L;EIF1AY;EIF1AX;FST;CNPY2;CNPY3;CDC25C;CDC25A;C12ORF10;ATXN2L;TPST2;ACLY;SLC27A3;IL6ST;FTL;SLC27A4;FTO;SHC2;SHC1;FAM206A;LIN7A;LIN7C;CORO1B;CORO1C;HSP90B1;EIF1AD;EIF4EBP1;EIF4EBP2;EIF4EBP3;FUK;CD276;FUS;C1ORF220;FUZ;CORO2A;NDC80;C1ORF216;DMXL1;DMXL2;ACO1;ACO2;SHBG;NIT1;NIT2;MCFD2;AKAP8L;FAM208B;FAM208A;TSPAN12;CDC73;HHEX;ACP6;ACP1;UBE2F-SCLY;CEP290;EIF5B;APAF1;COMMD10;ATRX;ATRN;TMBIM4;SYF2;TMBIM1;HAND1;LCOR;TMBIM6;FXN;PRPS2;PRPS1;RCHY1;TSPAN33;CDC42;TGIF2-C20ORF24;CDC45;KCTD20;KCTD21;C6ORF203;ATXN1L;EIF4H;FYN;FSD1;PCDH1;EIF4B;CIZ1;MARCKSL1;PCDH7;MID1IP1;CDC5L;TTC39B;MCM3AP;EIF3M;TSPAN14;EIF3K;EIF3L;EIF3I;SYT10;EIF3J;TSPAN17;EIF3G;EIF3E;FSBP;ATXN10;EIF3F;EIF3D;RECK;EIF3A;EIF3B;LTV1;SMARCAL1;PPAN;NUDT1;NUDT2;NUDT5;NUDT6;NUDT3;ACTB;NUDT4;CDC20;CDC23;PPAT;CDC26;CDC27;EPC1;EIF2D;EPC2;MFSD2B;ATP6V1E1;MFSD2A;EIF2A;ATP6V1G1;ISLR2;CSNK1D;MFSD11;MFSD12;CDC40;MFSD10;CDC34;PPA1;KCTD10;KCTD13;KCTD14;TRIB3;KCTD17;TRIB1;KCTD18;EIF1B;TRIB2;KCTD15;ZNF324B;FBF1;LPAR2;LPAR3;OMA1;CDKN2AIP;MBTD1;PPCS;XRRA1;CEP192;ATP6V1C1;ATP6V1C2;IFFO2;BSDC1;OSGIN2;NTAN1;IFFO1;BMS1P4;AIMP1;AIMP2;ALDH6A1;CDC16;IGSF9B;SUGP2;CD200;SLC2A4RG;SUGP1;DHRS13;DHRS11;ACY1;B3GNTL1;WFDC2;SH3RF1;AKAP12;AKAP13;AKAP10;AKAP11;EPG5;SPTAN1;PBRM1;ATMIN;GAA;SYN3;SYN2;GAK;GAL;ZADH2;GAN;PABPC1;SYNC;SNORA16A;TAGLN;RELA;RELN;NFIL3;PDZD11;MGAT3;MGAT2;ZNF585B;RELT;ZNF585A;GCA;PCDHB15;ZFP91-CNTF;VEGFA;NUDT9;SH3RF2;MIS18A;HNRNPA2B1;PNPLA3;CCNYL1;AGGF1;PNPLA4;PNPLA6;KIAA1958;SRP19;SYS1;UBE3C;ZFAND4;ZFAND3;ZFAND6;RPP30;UBE3A;UBE3B;UBE2Z;SRP14;GEN1;IL4R;UBE4A;UBE4B;GEM;SHQ1;SHPK;PPIF;PPIE;ANKS6;PPIH;PPIG;PPIB;PPIA;PPID;SIDT2;PPIC;FBN2;CACNA1B;CACNA1C;HIGD1A;TMEM240;CACNA1H;TMEM241;TMEM242;NCKIPSD;SYCE2;SNTG2;PRR5-ARHGAP8;DHRS7B;UBE2F;TFAP2C;PDHA1;SYT2;SYT1;UBE2C;RPP40;GGH;MANBAL;TJAP1;SYT6;GGN;UBE2W;TMEM234;TMEM237;UBE2S;CCPG1;BHLHE40;UBE2N;UBE2O;MXD1;UBE2K;MXD3;MXD4;NGLY1;ADAR;LDB2;PHTF1;ADAL;TMEM222;TMEM223;RASGEF1A;RASGEF1B;DACT2;DACT3;MAN1A1;SNTA1;DACT1;GET4;TGIF1;TGIF2;EPN1;EPN2;EPN3;RER1;TMEM214;SETBP1;DPPA4;TMEM216;ATP6V1B2;TMEM219;MAN1B1;AGPAT5;ANKS3;RAP1GDS1;PPOX;AGPAT2;AGPAT3;AGPAT4;ADD2;GK5;TMEM201;PABPN1;TMEM204;MKNK1;TMEM205;SPOCK3;TMEM206;TMEM208;TMEM209;RPP14;ATF7IP;ARFGEF1;ARFGEF2;FAHD1;SSRP1;EPOR;KRAS;SUGT1;GLA;SNTB2;ANKLE2;ANKLE1;PNMAL1;EPRS;NYNRIN;AP1S2;DLEU1;CDK5RAP1;AP1S1;AP1S3;CDK5RAP3;CDK5RAP2;MAP1S;REV1;SCRIB;GTPBP8;TMX2-CTNND1;GTPBP2;GTPBP4;GTPBP3;MSL3P1;MAP1B;PPIEL;GNE;ANAPC13;SEH1L;ANAPC16;CTBP1;XPA;NAIF1;XPC;RPS4Y1;GNS;ANAPC10;ADH5;ANAPC11;LDHB;PCDHA4;HMOX1;HMOX2;BARD1;GRTP1;IRF2BP1;FOSL2;LOC728024;H19;ADI1;TOLLIP;SNAI1;PPT1;MMS19;GMEB1;GMEB2;ARPC1B;ARPC1A;TIMP2;TEAD1;TIMP4;TEAD2;TEAD3;TEAD4;SHPRH;LOC148709;NUTF2;TERF1;TERF2;GCHFR;FAM210B;NCOR2;TAF6L;FAM210A;NCOR1;AEBP2;PLEKHO1;CDC123;GRN;SGMS1;TIMM9;FAM214B;FAM214A;SCAF8;FAM213B;TAF9B;ORAOV1;RUNX1T1;YTHDF1;YTHDF2;YTHDF3;CSNK1A1;GSS;GSR;FAM213A;SYNJ2BP;SCAF1;SCAF4;FAM212B;CYP20A1;TMEM39B;RAB3B;ANKRD13C;MTFMT;OXNAD1;ANKRD13D;TXNL4B;RAB3A;PLXND1;CEP120;AUP1;RPL10A;CDC14A;SLC8A1;CDC14B;PROSC;RAB43;SALL1;SALL2;SALL3;SLC39A9;SLC39A6;SLC39A8;PLXNC1;TXNL4A;SLC39A1;PCDHAC2;SLC39A3;PCDHAC1;PLEKHJ1;RARS2;TLE4;CSNK1G3;RAB2B;TLE3;SUPT16H;TLE2;CEP135;TLE1;SPICE1;VRK1;VRK2;VRK3;ILF2;HIC2;ILF3;RAB31;MYLK-AS1;DMWD;RAB34;RAB35;SNRPG;SNRNP27;AAGAB;RAB38;SNRPE;SNRNP25;ADNP;SNRPF;SNRPC;SNRPA;SNRPB;CSNK1G1;BRSK1;CEP104;SLC26A2;BRSK2;RAB5C;FAM114A1;FAM114A2;AEBP1;HSPBP1;KIAA0556;TTC21B;PLXNA2;RAB6A;SRGAP1;RAB6B;PLXNA3;AP1M1;EIF2B5;EIF2B4;EIF2B3;RAB4A;EIF2B2;RAB4B;SEC16A;M6PR;LRFN3;SLC7A6OS;LRFN4;P4HA1;P4HA2;P4HA3;PLEKHM2;RAB5A;SLC26A6;PLEKHM3;SLC26A5;PLEKHF2;PLEKHF1;WDR1;ADPGK;WDR3;WDR4;CEP164;AP1G2;SNRNP70;AP1G1;SCRN3;SCRN2;TLK2;WDR5;WDR6;CEP170;EIF2B1;PLEKHG3;RFC5;RFC3;ADSL;RFC4;RFC1;RFC2;PLEKHG6;TFDP1;TFDP2;MTFR1;RAB1A;PLEKHH3;MTFP1;RAB1B;HERC2P2;ARPC4-TTLL3;RAB21;FBXL20;P2RY6;RAB20;MSTO1;RAB26;RAB23;RAB24;RAB28;RFFL;SEC11A;PLEKHH1;SEC11C;PPIL1;RNGTT;KRR1;FBXL19;CEP152;TPRKB;FBXL18;GFER;FBXL12;RAB10;SNRNP40;P2RX4;RAB15;PSAT1;VAPB;KIAA0586;RAB12;RAB18;SNRNP48;RAB17;PPIL3;PPIL4;TNRC6A;TNRC6B;PANK4;PANK3;TRAF3IP2;PANK1;TRAF3IP1;CISD1;FCF1;CISD2;CALML4;CISD3;ZNF204P;RPL18A;KAT5;PPP2R1B;RPL36AL;PPP2R1A;DZIP1L;LONP1;LONP2;KAT7;SEPHS1;SIL1;ICOSLG;ATP6V0E1;ESCO1;TINF2;KRT8;AP1B1;AP1AR;ESCO2;MAPK8IP3;MAPK8IP1;KARS;SIK1;SIK2;DNA2;ATP6V0D1;SPTBN5;FUT10;FUT11;HTATSF1;MYL12A;MYL12B;DND1;TP53BP2;TNRC18;TP53BP1;SPTBN1;ATP6V0A1;SETDB1;SETDB2;PYCR1;PYCR2;VASN;LOC81691;FUBP3;FUBP1;CD320;TOP2A;COL18A1;TOP2B;GFM1;HIP1;GFM2;CITED2;ZFAND2B;NKAP;LIMD2;LOC285074;SH3PXD2A;SH3PXD2B;GABPA;RAB8A;RALGPS1;RALGPS2;PSENEN;TOP3B;TOP3A;PROX1;CBFA2T2;VAV2;ALDH5A1;CDCP1;TLR9;CD302;VGLL4;RAB7A;ZNF3;RFNG;ZNF8;NKD1;ZNF7;PSMC3IP;HIRA;LIMA1;KIAA0513;KIAA1841;UBTD2;UBTD1;APBB2;SPTSSA;APBB1;APBB3;GABRQ;MYEF2;FAM189A2;FAM189A1;SORBS1;SORBS3;RAB11A;RAB11B;CAPZA1;RAB9A;APBA3;RAB9B;LOC93622;TATDN3;TATDN1;TATDN2;COTL1;TRAPPC12;TRAPPC11;TMEM38A;TMEM38B;NANOS1;SZT2;TRAPPC2L;ALG14;SHISA5;ANXA11;KAZN;ALG13;ALG12;ALG11;SHISA2;SHISA9;LZTFL1;PRPF4;PACRGL;PRPF6;HGS;FANCD2;PRPF3;RPS19BP1;FBLN1;PRPF8;EFNA4;FBLN2;EFNB2;SCUBE3;RPRD1B;RPRD1A;POU2F1;RHBDD2;RHBDD1;EIF2S2;CRLS1;EIF2S1;EFNA1;EIF2S3;PI4KA;MAP6D1;PI4KB;DYNLRB1;AVEN;C2ORF42;PYCRL;MEGF11;C2ORF49;ATP5G3;ATP5G2;HAPLN3;ATP5G1;SIX4;SIX5;PPP2R5E;MCF2L;RHBDF1;H2AFZ;AKTIP;RHBDF2;PPP2R5B;AXIN1;PPP2R5A;PPP2R5C;AXIN2;ATP5F1;DNM1;DNM2;RASA1;RFT1;H3F3AP4;RASA2;SKIV2L2;COLEC12;C2ORF69;ETFDH;MAPK9;MAPK7;PPP2R3C;HLX;LEPROTL1;TP73-AS1;MAPK1;MAPK6;MAPK4;MAPK3;C2ORF74;TMEM30A;LIMK2;QPCTL;LIMK1;HN1;PPP2R3A;WEE1;CKLF;TDRKH;C5ORF22;MAPKBP1;SNORA6;C5ORF24;PGAP1;SNORA9;PGAP2;GHITM;MYLK;EPB41L4A-AS1;LSM10;LSM11;ZNF826P;XYLB;C5ORF15;RFX3;RFX1;HDHD2;HDHD3;SEPT7P2;RFX7;RFX5;UQCRC1;UQCRC2;MYL9;NYAP1;MYNN;NCAPG;FIGNL2;GIGYF2;CYB5R2;HSD11B2;CYB5R1;CYB5R3;FIGNL1;MYO6;C5ORF42;RHBDL1;MYH7B;PRRT3;C5ORF34;EXOC6B;C20ORF27;SNUPN;LYPD6B;CYB5RL;GPR18;SNORD2;C5ORF30;GPR19;LRRC34;GPR21;LRRC32;JPH1;HSPB11;JPH2;JPH3;NKRF;SH3BGRL2;SH3BGRL3;CGNL1;UPF2;LRRC47;LRRC45;C5ORF56;GPR37;LRRC46;PGAM1;LRRC49;MYOF;LRRC40;TMC7;MANEAL;TMC5;PTGR1;PTGR2;LRRC41;LRRC42;C20ORF96;CKS2;PELI1;VAMP1;PGAM5;C5ORF51;VAMP4;LYPLAL1;VAMP2;VAMP3;KANK2;KANK1;TMF1;PELI3;PELI2;HTT;OVCA2;PRAM1;GGA2;GGA1;EXTL2;TCOF1;LOC220729;MICALL1;LEO1;ANO10;RNASEK-C17ORF49;RABAC1;YKT6;EXTL3;SRSF11;SRSF12;LRRC24;ATRNL1;SMAGP;LRRC27;LRRC28;BYSL;LRRC20;LETM1;GPR63;YY1;RUVBL2;RUVBL1;LEPR;AP2M1;EPM2A;SH3GLB1;AGTPBP1;ANAPC7;AKR1E2;STON1-GTF2A1L;FTSJ1;SLC9B1;SAP30;FTSJ3;LOC100131655;SLC9A3;OLFM1;FRMD5;OLFM2;TXLNA;SLC9A6;SLC9A7;SLC9A8;MRTO4;MAPKAPK2;ANAPC4;MAPKAPK5;SNRNP200;ANAPC1;KANK3;ANAPC2;LRRC58;LRRC59;LRRC57;UBFD1;SLC9A1;SLC38A7;HYI;SLC38A6;SLC38A9;LRRC61;B3GALT6;LY75-CD302;NFKB2;GGCT;GNL3L;UBLCP1;GGCX;NFE2L1;SLC25A1;SLC25A3;EFCAB11;EFCAB10;ATP7B;ERC1;UPP1;DNM1L;ERC2;CTNNBL1;KSR1;VBP1;SIGMAR1;VEZF1;DDOST;PPM1B;SNURF;SLC25A5;SLC25A4;SEC22A;SEC22C;GTF3C1;GTF3C2;RUSC1-AS1;SEC23A;GTF3C3;GTF3C4;GTF3C5;PPM1M;PRCC;PPM1H;PRCP;PPM1K;PPM1D;PPM1F;PPM1G;SH3BP1;TP53INP2;SH3BP2;TP53INP1;BEND3;SH3BP4;SAP18;BEND4;LRRC8D;LRRC8A;D2HGDH;LRRC8B;BEND7;ATP9B;BEND5;ATP9A;SH2B1;CYB5B;SLC12A2;CYB5A;SEC24B;SLC12A4;MCOLN3;SLC12A5;SEC24A;NICN1;MBOAT7;MBOAT1;LOC100287042;LYSMD1;MBOAT2;RPL23A;LYSMD4;LYSMD3;MBOAT4;TPD52L2;ATOX1;TMLHE;PRC1;TTTY14;TTTY15;SEC24D;SMAP2;SMAP1;SEC24C;AHCYL2;TMEM41A;AHCYL1;TMEM41B;PLEKHB2;ZAK;PREP;JMJD1C;CCAR1;CYB5D1;RASSF2;RASSF3;RASSF4;RASSF5;TMEM56-RWDD3;SLC12A8;SLC12A9;TMPO;PAQR8;PAQR7;PAQR3;IMP4;PPP1R3F;PPP1R3B;CD2BP2;UPRT;PREB;STX1A;PPP1R37;ATP5S;L3MBTL1;PCDH10;PPP1R35;ATP5J;ANKRD19P;ATP5I;ATP5H;BRCC3;ATP5O;ZMPSTE24;ATP5L;PGBD1;ATP5B;C7ORF50;PGBD2;ERI1;TSPAN9;ERI2;TSPAN6;ATP5D;ERI3;TSPAN5;TSPAN3;SEC31B;PPP1R26;XRCC6;XRCC4;XRCC5;PPP1R21;XRCC2;EAF1;XRCC3;RASSF7;RASSF8;XRCC1;ERAL1;PPP1R1A;RPL27A;ID2;ID1;ID4;PAF1;ID3;CALM3;CALM1;INTS12;INTS10;KIF14;AKR1B1;MIA2;MIA3;AP2A1;KIF11;BRCA1;IDE;AP2A2;KIF15;ARIH2;KIF1C;KIF1B;QSOX1;ARIH1;KIF1A;QSOX2;NDEL1;VKORC1;GRIPAP1;NBPF3;ZFR;KIF24;KIF23;RGMB;ZFY;NBPF1;ZFX;KIF27;RGMA;KIF2A;KIF2C;STX12;STX17;STX16;DERL3;STX18;DERL1;XIAP;TXLNG;DERL2;TMPRSS2;PRKX;EXOSC7;EXOSC5;PAK1;EXOSC4;RXRA;EXOSC9;EXOSC8;EXOSC3;EXOSC2;PAK2;EXOSC1;PAK4;TSNAX;PLEKHA1;PLEKHA2;RFTN1;PLEKHA5;MIB2;C7ORF26;PLEKHA6;C7ORF25;PLEKHA3;MIAT;NLE1;PLEKHA7;PLEKHA8;MIB1;RGP1;DPY19L1;DPY19L3;DPY19L4;STK17A;FHOD3;ERCC6L;WWC1;FHOD1;WWC2;KNDC1;RGS5;RGS2;RGS3;PPME1;KHSRP;KIF5B;WWC3;ARID2;G6PD;SSU72;ERN1;PLA2G16;ERN2;CKLF-CMTM1;TMX4;DOK4;TMX2;TMX1;MZF1;INO80B-WBP1;LOC441242;PSMD10;PSMD11;TMED10;NXPH2;PSMD14;PSMD13;YTHDC2;SEL1L;PSEN2;PSEN1;FUT2;KIF3B;DEAF1;ISOC1;CAMTA1;NPHP3;CAMTA2;NPHP4;ISOC2;PRNP;FDPS;GGT7;PHF10;PHF12;VTA1;PHF11;DOLK;CLK4;PAN2;QDPR;KIF4A;PHF14;PHF19;PRR5;TMEM45B;SNED1;GSK3B;GSK3A;MAST4;MAST3;PRKCSH;MAST2;MAST1;ILK;TRIAP1;PPP1R9A;AFF4;AFF1;PPP1R9B;C7ORF73;MLST8;TIMM17A;TIMM17B;CPXM1;CNPPD1;HSDL2;HSDL1;NCBP1;NCBP2;MASTL;C12ORF4;LMBRD1;LMBRD2;EAPP;PARG;CRMP1;SAMHD1;CLN6;AURKB;PARL;CLN5;AURKA;PRTG;CLMP;PDLIM2;MAT2A;KTN1-AS1;PDLIM5;SMNDC1;PDLIM7;MBTPS1;CHURC1;MIIP;U2SURP;MAPK12;CHPT1;R3HDM1;MBTPS2;CNTFR;SERPINE2;CLPB;IPP;CHKB-CPT1B;BACH2;SOX15;FDXR;DIP2A;DUS4L;DIP2C;EARS2;UNC13B;ISY1-RAB43;ACOT9;ACOT8;UNC13A;ACOT7;LOC389765;CD3EAP;SOX12;PASK;SYTL3;CLPX;NISCH;DYNC1LI2;BIN3;BIN1;CLPP;FDX1;PRR15;SERPING1;YME1L1;COMMD3-BMI1;PRR12;DUS3L;PRR11;PRR14;PRR13;CDC42SE1;SYCP2L;MAPKAP1;SKA3;SKA1;SKA2;FAM160B1;FAM160B2;S100A13;SERPINH1;DNAJC25-GNG10;RREB1;KIAA0319L;S100A10;SIVA1;H3F3A;MTHFR;MAD2L1BP;MTHFS;INO80;MINA;FAM160A1;GLUD1;LOC730101;FAM160A2;NPLOC4;H2AFY2;TRIP6;ZNF702P;UNC119;RAD17;DUS1L;RAD18;SPIN3;CLTC;CLTB;LPCAT1;SRP54;CLTA;HIF3A;CYB561D2;ING4;ING5;TRIM6;ING2;ING3;CSRP2;TRIM2;SPIN1;TNKS1BP1;AP3S2;AP3S1;CNTD1;MIOS;HSBP1;ITPK1;PAWR;SERPINB9;NUDT16L1;SERPINB6;ITPKB;BACE1;ITPKC;INF2;ZNF833P;CTDP1;HSPA14;HSPA13;TM9SF4;TM9SF3;SRP72;WWOX;ADAT1;WWP1;GTF2H1;GTF2H3;BLCAP;GTF2H5;MZT1;ADAT3;KTN1;ADAT2;TM9SF1;LPCAT4;LPCAT3;ZYX;CYB561;SEMA5A;SEMA5B;TOR2A;TUSC3;CLSTN3;RTKN2;CLSTN1;C1ORF131;BZW2;BZW1;TUBB6;SMARCAD1;GYG2;GYG1;STK32C;SEMA6B;TPD52;TOR3A;SEMA6A;IGFBP4;SEMA6D;IGFBP3;IGFBP2;GTF2F1;GTF2F2;C1ORF123;C1ORF122;C1ORF115;RALGAPB;ADAM9;ADAM8;TNIK;TTPAL;ANKRD36B;METTL2B;DNMT1;SEMA7A;FECH;METTL2A;RHOBTB3;ITPR2;ITPR3;RASAL2;GTF2E1;C1ORF112;GTF2E2;C1ORF106;PITRM1;C1ORF109;PSAP;IGFBP7;SKIL;TOR1A;PPAN-P2RY11;ATP8B2;WFS1;ATP8B1;CEP350;TNK2;TNK1;ADAP1;TOR1B;NSFL1C;SCCPDH;RHEB;SERINC1;SERINC5;SERINC4;RAD9A;LMBR1L;DAGLA;ANKRD33B;C1ORF174;DNALI1;METTL12;SCPEP1;LOC100499484;METTL14;METTL13;OPA1;OPA3;METTL10;PSD3;SLC37A4;METTL16;METTL15;METTL18;METTL17;ELAC2;ELAC1;PAPD4;NIPSNAP1;METTL23;METTL22;C1ORF159;PAPD7;RPL37A;DAGLB;GTF2A1;GTF2A2;SEMA3A;SEMA3E;SEMA3F;DPCD;JAKMIP2;AP3M2;AP3M1;P2RX5-TAX1BP3;CTNNAL1;CDC42BPG;SEMA4B;ADRM1;SEMA4C;MIR181A2HG;RPL35A;CDC42BPB;CDC42BPA;TPCN2;TRIT1;TPCN1;RAD52;RAD50;RAD51;SH3D21;CROCC;ESF1;CMAS;TP53RK;ANTXR1;SAP130;DPF1;DPF3;CHAC2;CHAC1;SKP2;TNS3;SKP1;TIPIN;SACM1L;CMC1;SLC11A2;BOLA3-AS1;CMBL;GBGT1;BOLA3;GRWD1;LLGL1;LLGL2;RWDD2A;HKR1;GYPC;LMAN2L;MGST3;MGST1;MGST2;NMD3;PTDSS2;SGPL1;PTDSS1;PRRC1;MARC2;DPH2;DPH3;MARC1;NAALAD2;DPH5;RPL39L;SRPK2;TMEM50A;INSR;TMEM50B;CIDEB;MEMO1;SRPK1;CCT6A;SESTD1;GKAP1;NODAL;INVS;DAZAP2;RYR2;HBS1L;FEN1;HILPDA;RYR3;EPB41L4B;GYS1;UCHL1;ZMYM1;EPB41L4A;ZMYM2;CAMKV;NKIRAS1;ZMYM4;NKIRAS2;ZMYM5;ZMYM6;CAMLG;NME3;AP3B1;NME4;TUBG2;TUBG1;UCHL3;IL17RB;UCHL5;IL17RA;NME1;RAD51D;RAD51C;NME6;NME7;NME9;RHOQ;DNASE1L1;LOC100631378;PAPLN;TUBD1;UQCR11;UQCR10;RAD54B;KIAA0754;ANKMY2;RAD54L;LCMT2;TBL1X;LCMT1;SUZ12;RANBP2;RANBP1;RANBP3;C1GALT1;AP3D1;RANBP9;MTSS1L;TUBE1;RANBP6;RSL1D1;SLMO2-ATP5E;R3HCC1;RAB3GAP2;B9D1;GHRL;CAMK1;ZNF354A;ZNF354C;RAB3GAP1;ZNF354B;STEAP3;GOLT1B;ESPN;CMIP;ARHGAP44;SYDE2;SYDE1;ARHGAP42;BASP1;KNTC1;PSPH;PDIA3;NPY1R;KCTD2;KCTD3;PDIA6;PDIA5;KCTD6;KCTD7;PDIA4;DPM1;KCTD9;TIPRL;CMPK1;LRIF1;BTF3L4;ARHGAP19;ARHGAP17;SEZ6L2;DPP3;ARHGAP12;ARHGAP22;ARHGAP21;PDZD4;DPP7;DPP8;MAN2A2;MAN2A1;DPP9;CASKIN1;MYH14;MYH11;PDZD9;MARK4;MARK3;MYH10;PDZD7;MARK2;MARK1;RAP1GAP2;SMAD2;SMAD1;SMAD4;OPN3;SMAD3;ALYREF;ASPSCR1;IFT122;SMAD9;ARHGAP26;SMAD6;SMAD5;ESR2;SMAD7;ARHGAP23;ARHGAP33;ARHGAP31;DNMBP;TP53I3;MAN2B2;EBPL;RADIL;MAN2C1;PSTK;MARS2;URB2;URB1;TRNAU1AP;ARHGAP10;ITGB1BP1;TMEM55A;LOC100294362;TMEM55B;MOSPD2;MOSPD1;MTIF2;TOB2;UACA;NT5DC1;JPX;ERBB3;ERBB4;NT5DC3;ERBB2;LRIG1;S1PR1;LRIG3;BPNT1;S1PR3;NCAM1;LRIG2;REPS1;RWDD3;RWDD4;LGI2;NAP1L1;SHCBP1;FMNL3;GNPDA1;FMNL2;XPNPEP1;GNPDA2;XPNPEP3;SSBP1;SSBP2;SSBP3;SSBP4;ITSN2;JRK;NUP107;PWWP2B;IFT172;ITSN1;SLA2;ALKBH8;FAM110A;ALKBH3;ZC3H12C;ALKBH4;DPYSL4;KIAA1586;ALKBH1;DPYSL2;FAM110B;DPYSL3;FGFR1OP2;PWWP2A;ANKFY1;FNBP4;HEMK1;SAP30BP;CXADR;CACNA2D3;SPINT1;MTHFD1;ASPHD1;MTHFD2;ZC3H11A;FEZ2;TCEANC2;PLBD1;TXNIP;ASPHD2;MPPE1;CLOCK;OPTN;PLBD2;SLBP;SAR1A;SAR1B;TEX22;LOC100630923;LYPD6;PRPSAP1;PRPSAP2;HLCS;LTA4H;ATRIP;TOE1;HEXIM2;CREBBP;JAG1;NCAPH2;EIF2AK1;PBX3;EIF2AK3;EIF2AK2;LNPEP;EIF2AK4;RPL17-C18ORF32;BTBD10;PBX1;FAM111B;NMT1;NMT2;LGMN;CRYBB2P1;NCAPG2;SNX13;IL18BP;NHSL2;NHSL1;JAK2;JAK1;CHST8;DUSP4;DUSP5;CHST6;DUSP3;IFT140;TEX10;DUSP8;TTC28-AS1;SDHAF2;AGPS;PLSCR4;PAFAH1B3;PAFAH1B2;PAFAH1B1;CHST3;TP53I13;ECHS1;SNX32;SNX33;SNX30;FAM117B;SNX29;SNX27;SNX25;JAM2;JAM3;ATAD1;RIC3;CASP8AP2;ATAD5;ATAD2;APEX2;SNX24;SNX21;SNX22;DCBLD1;DCBLD2;SNX19;MYBBP1A;CCDC9;SNX17;APEX1;SNX14;CCDC8;CCDC6;NCAPD2;NCAPD3;CIAPIN1;AGRN;LGR4;TMEM167B;RIF1;TMEM167A;EFEMP2;EFEMP1;UROD;TOM1;CTNNBIP1;ATP11C;ATP11B;ATP11A;FAM118B;LOC728323;SRSF2;SRSF4;SRSF5;PTPRCAP;SRSF6;AJUBA;ARL8A;SRSF9;LY6E;ARL8B;UQCRB;CREBL2;UAP1;PKMYT1;UQCRH;KIAA1524;KIAA1522;AP4S1;KDSR;IP6K1;SAC3D1;IP6K2;UROS;UCKL1;SH3BP5L;UQCRQ;CLPTM1L;UFD1L;TRIM71;LOC645513;ECE1;ETFA;ETFB;AP4M1;KIAA1549;ARL5A;ZNF883;NKX3-1;ZNF880;TRIM62;ARFGAP3;ARFGAP1;PCCA;PCCB;ZNF879;ZNF878;TNFRSF25;TRIM59;SMCR8;ETF1;DCTPP1;TNFRSF21;TRIM56;TRIM52;CANT1;HM13;SRSF1;SRBD1;MTHFSD;NNAT;E2F1;UBQLN1;E2F2;E2F3;E2F5;UBQLN4;E2F6;TRIM44;E2F7;E2F8;TRIM45;ZNF860;SEPT10;SEPT11;CNBP;TXNL1;KIAA0232;TM6SF1;EFR3B;CABLES2;HCRTR1;DBNDD1;DBNDD2;TRIM35;OCIAD1;TRIM36;TRIM37;ZNF853;OCIAD2;TRIM32;ZNF850;TRIM33;ECI1;C9ORF142;ECI2;IKZF2;IKZF4;IKZF5;EFR3A;KDR;TRIM24;TRIM25;ARL16;TRIM21;TRIM23;GIN1;ECH1;TMEM170B;TMEM170A;LOC646762;SNHG15;TRIM17;SNHG12;SNHG11;ARHGAP19-SLIT1;TRIM13;TRIM14;TP53;TMEM63B;ACTR3B;MED12L;TTBK2;SYNGR1;SYNGR2;HLTF;C9ORF172;DECR2;B4GALNT3;LYAR;B4GALNT4;PCK2;DECR1;NBEAL1;HARS2;PTK2;POLA1;POLA2;PTK7;NDUFAF4;NDUFAF3;NDUFAF1;MON1A;MON1B;SPAG16;HERPUD2;SPAG17;HIBADH;AP4E1;LOC100129518;COX7C;PTMS;SYNCRIP;PPP3CA;ACTR1A;PCM1;PPP3CB;ACTR1B;CNTRL;UIMC1;PHGDH;MCF2L2;COX8A;ATPAF2;CTTNBP2NL;TOX4;TOX3;KIN;ARHGEF9;SLTM;KIT;ARHGEF7;PTMA;ARHGEF5;ATPAF1;PCNA;AHCY;KIAA1324L;FITM2;COX5B;COX5A;C9ORF129;PCNP;SLX4;ORMDL2;ORMDL3;PCNT;SPRYD3;SPRYD4;SPRYD7;ORMDL1;COX6C;YIF1A;YIF1B;SEC23IP;RIT1;SGSM3;SGSM2;NDUFAB1;ACTR10;PRDM4;NUP188;PRDM5;PRDM2;PRDM1;CELSR1;CELSR2;CELSR3;GNPTAB;FAM3A;FAM3C;SPINK4;PCID2;FBXW11;MMGT1;TMOD3;TTC7B;ACOT13;TTC7A;KMO;LOC400927;CCNB1IP1;COX19;LOC339874;TSG101;BHLHB9;COX16;NDUFB10;COX15;NDUFB11;UBA6;COX18;COX17;SLC41A1;NUP160;TIMM50;CNN3;COX11;COX10;CNTLN;AUTS2;PCIF1;TIMM44;AP4B1;AHI1;MKRN1;UBA2;UBA1;RNF103-CHMP3;TTC25;TTC26;TNFAIP8;TTC23;PODXL2;TNFAIP3;PCTP;TNFAIP1;ZNF670-ZNF695;USE1;TTC27;LTB4R;TTC28;LMNB1;FYCO1;GUSBP4;MKL2;TTC37;MKKS;GUSBP1;GUSBP2;NUP133;TTC33;TTC31;MKL1;SHROOM2;C4ORF46;SHROOM3;ETV1;ETV3;ETV4;SHROOM4;TTC38;ETV5;ACOX2;ACOX1;ACOX3;SFSWAP;SLC3A2;CAND2;POLD3;CYTH3;CYTH2;CAND1;POLD2;BNIP1;BNIP2;CYTH1;TIMM8B;NIPSNAP3B;TTC14;TIMM8A;TTC12;TTC13;URGCP;NIPSNAP3A;BNIP3;TPBG;SDHAP1;USF2;TTC19;YY1AP1;USF1;SDHAP2;SDHAP3;TTC17;SMUG1;ERCC3;ERCC4;COL7A1;ERCC1;ERCC2;POLE3;ERCC8;ERCC5;ERCC6;PI4K2B;WIPF1;WIPF2;WIPF3;KIAA0141;WDR86;SMC5;WDR83;SMC6;SNORD116-23;SLC4A2;SLC4A3;WDR89;SMC3;C14ORF166;SMC2;WDR92;ZMIZ2;KIAA1468;WDR90;CIRBP-AS1;NAMPT;WDR91;PXDC1;SBDSP1;NUP214;RSPH6A;C14ORF159;NUP210;WDR74;KIAA1462;ARMC9;WDR75;ARMC7;ARMC8;WDR73;WDR78;HCFC2;FAM86EP;HCFC1;WDR77;ARMC1;ARMC2;DEPDC1B;ADCY9;ARMC5;WDR81;ARMC6;PARD3;HMBS;LIPT1;NUP205;WDR61;WDR62;BCL10;ARPP19;WDR66;GJC1;FAM171A1;FAM171A2;NCSTN;FAM124A;POM121C;LOC100506083;BLOC1S2;LHPP;NDFIP2;NDFIP1;WDR59;WDR53;WDR54;WDR55;XKR8;ARL2BP;WDR60;WDR5B;MKS1;XKR6;SMG1;WDR47;WDR48;PHF20;PHF23;WDR41;SMG9;SMG7;WDR45;SMG8;WDR43;SMG6;WDR44;UBL5;UBL7;WDR38;HELLS;WDR36;WDR37;TPI1;FAM126B;WDR34;FAM126A;WDR35;WDR33;KIFC2;WDR27;WDR25;WDR26;USO1;WDR20;ADCY3;ADCY2;ADCY1;SPTY2D1;WDR24;FGD1;ADCY6;FAM129B;ADCY5;ARFRP1;PPP1R2;FGD6;SLC17A9;UBN2;PPP1R7;UBN1;PPP1R8;SLC17A5;PCGF1;PCGF6;KIDINS220;PCGF2;WDR18;PCGF3;WDR19;KIAA0196;SYVN1;WDR12;WDR13;WDR11;AGMAT;FDX1L;PHF5A;VMA21;JKAMP;N6AMT1;TPMT;TMEM179B;UBP1;PARK7;IPO7;FGF2;NDUFC2-KCTD14;EDC3;EDC4;PPP1CB;RIMS2;PPP1CC;NPEPPS;IPO8;IPO9;SLC26A11;USP8;USP5;USP4;TPM3;SWAP70;USP3;TPM2;USP2;CSGALNACT2;IPMK;TPM1;THOC1;DYRK1B;TRAFD1;THOC3;THOC2;CHD1L;THOC5;THOC7;PYGO2;ZNF799;IFNAR1;RTN4R;ZNF793;IPPK;ZNF792;ZNF791;ZNF790;FAM149B1;GLT8D1;UBR4;GLT8D2;SLC38A10;UBR2;UBR1;HMMR;ORC5;ORC4;ORC6;FGGY;ORC1;UBR7;ORC3;ORC2;UBR5;ZNF789;ZNF788;TPPP;ZNF787;ZNF786;ZNF785;ZNF784;DRD4;ZNF783;ZNF782;OSBPL9;FANCI;UVRAG;OSBPL8;AKIRIN1;FANCM;FANCL;OSBPL3;OSBPL2;FANCA;SLC4A11;FANCC;FANCB;FANCE;LOC389906;FANCG;DAB2;MAP3K15;DAB1;MAP3K10;ZNF778;TPP1;ZNF777;ZNF776;LHX4;MAP3K13;ZNF775;MAP3K14;ZNF774;MIR31HG;LAT;MAP3K11;ZNF773;MAP3K12;ZNF770;UFSP2;KIAA0100;UFSP1;ZNF768;ZNF766;ZNF765;TNPO1;ZNF763;KIAA1429;TNPO3;PAAF1;ILKAP;ZNF761;TPRN;COA5;PHACTR4;PLA2G12A;CKAP2L;CTDSPL;ARL2-SNX15;COBL;EDF1;WIPI1;ZNF75D;PLRG1;WIPI2;SMC1A;ZNF75A;TIRAP;SMC1B;DNAJC3;NOA1;LCK;CTDSP1;DNAJC5;NSRP1;LCORL;PLAG1;NOD1;PDHB;COCH;DNAJB2;DNAJB1;DNAJB5;ZNF749;DNAJB4;ZNF747;ZNF746;DNAJB9;RPL32P3;ZNF740;HN1L;SMOX;RPRD2;BCKDK;DNAJA1;MFAP4;ZNF738;DNAJA4;ZNF737;DNAJA3;MFAP3;DNAJA2;DRG1;DRG2;TPT1;VEZT;IFITM1;TMEM183A;PARS2;IFIT5;PDCD2L;RPS15;TIAL1;RPS14;RPS19;ZNF846;ZNF845;ZNF844;PDK3;HMCN1;ZNF841;RPS10;RPS13;PDK2;RPS12;PDK1;ARRDC4;SRRM3;PDHX;SNORD58A;COG8;COG7;COG6;ARRDC1;COG5;COG4;ARRDC2;COG3;COG2;COG1;YOD1;CRNKL1;SRRM1;TIAM1;WBSCR17;NEIL3;NEIL2;ZNF837;ZNF836;MTHFD2L;HSBP1L1;ZNF830;MACF1;TMEM185A;STXBP4;CSTF3;CSTF2;STXBP2;LIAS;RPAP1;RPAP2;RPAP3;SNORD59A;FXR1;SCFD1;ZNF829;CHTF8;FXR2;PDCD11;PDCD10;ZNF823;WBSCR22;CSTF1;MLEC;STXBP5;TMEM184C;TMEM184B;TMEM74B;LIF;PARVA;PUM1;TRERF1;RPS26;RPS25;TPX2;RPS28;SMTN;ZNF816;ADCK2;ADCK1;ZNF814;ZNF813;ADCK5;RPS20;DCP1A;RPS21;RPS23;DCP1B;RPAIN;AHCTF1;ZCCHC11;ZCCHC10;UBXN1;C2CD3;C2CD2;ZCCHC17;ZCCHC14;COIL;ZNF808;ZNF805;C1QBP;UBXN8;UBXN7;ZNF800;UBXN6;LRRCC1;ZCCHC24;PARP6;PARP4;PARP2;STRADB;ZDHHC12;ZDHHC13;PPHLN1;ZDHHC16;ZDHHC17;MLF2;VWA1;C9ORF3;AIDA;MATN2;FYTTD1;ZDHHC20;ICA1L;NOL7;ZDHHC23;ZDHHC24;NOL8;NOL9;ZDHHC21;ZDHHC22;VWCE;NOL6;PPP2CA;PURB;PPP2CB;PDPR;CHRAC1;MTHFD1L;PDPN;GINS1;GINS2;GINS3;GINS4;GRHL3;MLH1;GRHL2;MLH3;PDP1;F2RL1;MPHOSPH8;MPHOSPH6;NDUFA13;NDUFA11;TAMM41;NDUFA12;ZWILCH;NDUFA10;LZIC;COMT;DYX1C1-CCPG1;CCDC28A;CNDP2;ARHGDIA;CPSF3L;AZI2;PUS3;NOM1;RALBP1;LIG1;PUS1;LIG4;ATP1B3;LIG3;VWDE;ATP1B2;DAP3;MRPL45P2;COPA;MIR3193;STEAP1B;NOP2;LPP;TCTEX1D2;CDH23;PMAIP1;CDH24;SPECC1;DARS;NONO;COQ9;COQ7;COQ6;COQ5;COQ4;TSGA10;GRHPR;COQ2;MIR182;BLMH;BRWD1
H3K9ac Penis Foreskin Keratinocyte Primary Cells	5663/8794	2.14973e-15	5.83934e-15	0	0	1.25946	42.5361	ITSN2;NUP107;PWWP2B;ITSN1;ALKBH3;FAM110A;ZC3H12C;ALKBH2;COMTD1;ALKBH5;DPYSL4;KIAA1586;DPYSL2;GPBP1;DPYSL3;FAM110B;FGFR1OP2;EPSTI1;ANKFY1;PRKACB;FAM19A5;ZNF18;GSTK1;UNC5B;FNBP1;CACNA2D3;ZNF10;ZNF12;PRKAB1;ZNF14;RC3H2;BCR;SCO1;MTHFD1;ZC3H11A;UNC50;VOPP1;ORAI1;PLBD1;TXNIP;TCEANC2;ASPHD2;MPPE1;CLOCK;OPTN;PLBD2;ZNF28;UNC119B;SAR1A;TARSL2;AASDH;SAR1B;MEPCE;ZNF20;LOC100630923;ZNF22;ZNF23;ZC3HAV1;ZNF24;ADAMTS12;LYPD6;ADAMTS16;ADAMTS15;LARP1;PRPSAP2;ADAMTS19;RDH10;RDH14;RDH13;LTA4H;PRPF38B;CREBBP;PRPF38A;NEBL;PBX3;EIF2AK3;ZNF32;EIF2AK2;LNPEP;EIF2AK4;LARP4;ZNF35;RPL17-C18ORF32;BTBD10;LARP6;PBX1;DHFR;FAM111B;MOV10;PKIB;FAM111A;PPFIBP1;PPFIBP2;LAS1L;PKIA;ZNF30;NMT2;SFXN1;STRN;SFXN2;DZIP1;DZIP3;NCAPG2;ZNF43;PRKAG2;SNX13;ZNF44;ZNF45;MMP25;NHSL2;ZNF41;NEFL;JAK2;JAK1;CHST8;DUSP4;CHST9;DUSP5;KCND1;GSTO2;DUSP1;IFT140;TEX10;DUSP6;TTC28-AS1;DUSP7;TMEFF1;PLSCR1;MMP16;PLSCR4;AGPS;RAPGEF1;RAPGEF5;RAPGEF6;CHST5;PAFAH1B1;TRUB1;ADAM22;SNX32;KCNA6;SDAD1;SNX30;MIR30C1;ZNF69;FAM117B;FAM117A;SNX29;SNX27;SNX25;STX6;PLAGL2;RICTOR;STX3;STX2;JAM2;JAM3;ATAD1;MBD4;CASP8AP2;RIC3;MBD5;EGLN3;MBD6;ATAD5;MBD2;BMP8A;BMP8B;SNX24;APEX2;ZNF77;DCBLD1;TARBP1;DCBLD2;SNX19;ZNF71;SNX16;SNX17;APEX1;SNX14;ZNF74;CCDC6;MITD1;NCAPD2;NCAPD3;LGR4;MTCH2;RASL11B;RIF1;PDCD7;TMEM167A;FBXO27;PDCD5;FBXO28;FBXO25;GOLIM4;MSI1;MSI2;FBXO21;FBXO22;LAPTM4B;PTAR1;LAPTM4A;SLK;EFEMP1;FNTA;POFUT1;FNTB;TNFRSF8;MAP3K8;NEK2;MAP3K9;NEK3;MAP3K7;MAP3K4;FBXW4;FBXW8;FBXO18;FBXW7;STX8;FBXO16;FBXO17;STX7;C21ORF58;FAM118A;ATP11B;ATP11A;FBXO10;FBXO11;PIAS2;PIAS1;FAM118B;MSH6;VMAC;MINPP1;RINT1;LOC728323;MSH2;DMTF1;SMO;MSH3;SMS;PKP4;SRSF4;SRSF5;SRSF6;SRSF7;ARL8A;SRSF9;ARL8B;BLM;ZC4H2;IREB2;GSTT1;CREBL2;UAP1;FBXO41;UQCRH;FBXO42;RAP1B;KIAA1524;RAP1A;ZKSCAN3;MBIP;ZKSCAN2;KDSR;ZKSCAN1;IP6K2;NEK8;NOP16;NEK4;FBXO38;UROS;NEK7;STYX;FBXO34;FBXO32;FBXO33;FBXO30;FBXO31;LRCH1;SON;SH3BP5L;SP2;UQCRQ;SP4;SP3;MNAT1;LRCH3;NOP10;KCNK5;TRIM71;UFD1L;APIP;DYSF;PTEN;PPWD1;ECE1;NENF;BICD1;KIAA1549;ARL5B;BOC;TRIM68;C21ORF91;NEO1;ARL5A;BCAS2;ZNF883;NKX3-1;SLC36A1;ZNF880;TRIM62;CERS6;RNASET2;VPS13A;MSL2;MSL3;RABGGTB;MSL1;NEMF;PCCA;C1D;PCCB;ZNF879;BMP2K;ZNF878;TRIM59;BCAT1;PRKAA1;PRKAA2;UHRF2;UHRF1;HM13;SRSF1;SRBD1;U2AF1;MALT1;MTHFSD;SRR;NNAT;KRIT1;UBQLN1;E2F1;E2F3;DRAM2;E2F5;SLC36A4;UBQLN4;E2F6;TRIM44;E2F7;TRIM45;ZNF860;E2F8;KCNJ5;SEPT10;NOP58;SEPT11;GPKOW;TXNL1;KIAA0232;TM6SF1;SORL1;EFR3B;DBNDD1;NECAP1;CDKN2AIPNL;BRE;ST5;ST7;APLF;PDCD4;OCIAD1;TRIM35;TRIM36;KCP;PDCD2;TRIM37;OCIAD2;KCNK1;TRIM32;TRIM33;ECI2;LGALSL;IKZF2;RCBTB1;IKZF4;PEX26;RCBTB2;IKZF5;EFR3A;PEG10;TRIM24;KDR;FBXO5;ATXN7L1;ATXN7L2;LGALS8;TRIM21;TRIM23;GIN1;LINC00094;TMEM170B;TMEM170A;LOC646762;SNHG15;BTD;CRISPLD1;SOAT1;TRIM17;SUB1;TRIM13;DHX8;DHX9;SDC2;CWF19L2;ZBTB1;ACTR3B;MED12L;APOO;NEU3;HLTF;STK38L;KCNN1;KCNN2;C9ORF172;B4GALNT3;LYAR;DECR1;BBS2;XBP1;YES1;NBEAL1;PTK2;MED13L;NET1;POLA1;LOC100506990;POLA2;ZBTB6;NDUFAF4;CWF19L1;FBXL3;FBXL2;FBXL5;FBXL4;FBXL7;TP73;MON1B;SPAG16;HERPUD2;SPAG17;MRPS16;MRPS14;MRPS11;MRPS10;MTMR9LP;TFB1M;COX7C;HERPUD1;PPP3CA;PPP3CB;PCM1;PPP3CC;KCNT2;UIMC1;BBS9;BBS7;RAC1;SDF2;MCF2L2;BBS4;MRPS28;ATPAF2;ZHX2;MRPS27;MRPS22;GAB1;PRPF40B;PRPF40A;CACYBP;TFB2M;GAB2;TOX4;KIN;RAP2A;PITPNM1;SLTM;CNKSR3;KIT;TAX1BP1;ARHGEF4;TAX1BP3;FAM193B;ARHGEF7;ARHGEF5;ATPAF1;DYNC1I2;PCNA;MRPS35;MRPS36;MRPS33;KIAA1324L;FAM35A;MRPS31;PRICKLE3;NEXN;FITM2;MRPS30;PRICKLE1;COX5B;PRICKLE4;C9ORF129;PCNP;SH3BGRL;ZFP14;SLX4;FAM196A;ORMDL2;DKFZP434I0714;PCNT;RAE1;DYNC1I1;MAP3K3;MAP3K1;PEX19;SPRYD3;SORT1;GAD1;SPRYD7;KLHL2;KLHL3;PEX12;PEX13;KLHL9;ETAA1;KCNS3;KLHL7;SGSM3;KLHL8;CACHD1;RAD1;ZFP28;GRINA;PRDM4;DENND5B;TACO1;PRDM5;PRDM2;PRDM1;CELSR3;ETS2;TXN2;IGF1R;ZNF81;GNPTAB;ZNF83;PLAU;ZNF85;ENPP1;FAM3A;DENND5A;FAM3C;ENPP5;CARD10;PCID2;MMGT1;FBXW11;TMOD3;TTC7B;ADAM10;ACOT13;SDHC;SDHD;TTC7A;SDHA;LOC400927;SDHB;DHDDS;ADAM19;ZNF90;ZNF91;ZNF92;ADAM15;ZNF93;PSPC1;RAF1;LOC339874;TSG101;COX16;NDUFB11;COX15;COX18;COX17;HTRA1;SLC41A1;PLD3;NUP160;NME1-NME2;RNASEH1;LPXN;COX11;PIBF1;COX10;CNTLN;AUTS2;IGF2R;AHI1;MKRN1;IFT27;UBA2;FGF13;RNF103-CHMP3;SDK2;FGF10;TTC26;TNFAIP8;TNFAIP3;PCTP;TNFAIP1;TAZ;ZNF670-ZNF695;MYSM1;TTC27;LTB4R;LMNB1;TTC28;IFT52;FYCO1;ZIC2;CA2;CA8;IFT57;GUSBP4;MKL2;TTC37;GUSBP1;MKKS;GUSBP2;ATP6AP1;NUP133;MIR23B;TTC33;ATP6AP2;HUNK;SHROOM2;C4ORF46;ETV1;ETV3;SHROOM4;ETV5;ETV6;EEF1G;GFOD1;ACOX1;CAT;ACOX3;RALA;SFSWAP;SLC3A2;CBL;NT5C2;TROVE2;POMZP3;CYTH3;CAND2;POLD3;IFT74;MTA1;CAND1;OXCT1;TGS1;POLD2;BNIP1;DROSHA;BNIP2;SLIT3;RALY;SLIT2;MTA3;NIPSNAP3B;TIMM8A;RRM1;TTC12;RRM2;NIPSNAP3A;TTC13;URGCP;SDHAP1;YY1AP1;TTC17;GALC;CCS;TEC;ERCC3;ERCC4;ERCC1;POLE3;ERCC8;GALM;ERCC5;SLIRP;ERCC6;PI4K2B;IPO11;WIPF1;DQX1;WIPF3;SMC6;SMC3;WDR89;C14ORF166;SMC4;ELK3;SMC2;MTBP;CNST;TFG;WDR92;ZSCAN30;KIAA1468;NAMPT;WDR91;VPS35;SBDSP1;VPS36;VPS39;NUP214;C14ORF159;PRKCI;MBNL1;PRKCH;NUP210;KIAA1462;AFAP1;HUS1;WDR75;ARMC8;WDR78;HCFC2;FAM86EP;GANC;NUP93;MTAP;DEPDC1B;ADCY9;ZSCAN20;DAAM1;ARMC5;ZSCAN22;HECW2;PARD3;TARS2;PRKCQ;SRFBP1;NUP98;PRKD1;FREM1;ZSCAN29;RNF216P1;LIPT1;PLEKHA8P1;PRKDC;PRDM15;WDR61;WDR62;PRDM10;ARPP19;MTDH;WDR66;FAM171A1;NCSTN;FAM124A;WDR70;POM121C;NUP85;ZSCAN10;GAR1;ZSCAN12;ST3GAL6;NUP88;ZSCAN16;ST3GAL2;VPS16;ST3GAL3;FDFT1;LHPP;PLK4;BTF3;NFE2;NDFIP2;NDFIP1;HOMER1;APOOL;PLK2;WDR53;MEX3C;MCAT;ELL3;ZNF559-ZNF177;MEX3A;ARL2BP;WDR5B;MKS1;XKR6;BTG3;SETD5;BTG2;CDKN1A;SETD2;BTG1;WDR48;PHF20;DENND1A;TMEM110-MUSTN1;SETD7;STON1;WDR41;CHM;WDR45;SMG7;SMG8;WDR43;WDR44;SMG6;MCEE;UBL3;TK2;RRP12;RRP15;ZIK1;UBL7;DENND2C;HELLS;WDR36;WDR37;PLLP;ASH1L;WDR35;FAM126A;COPZ1;WDR33;ANGPTL7;MTF2;EXOC4;RARB;GARS;PLIN2;EXOC5;GART;MOCS1;EXOC2;EXOC1;WDR27;WDR25;WDR26;USO1;ADCY2;ADCY1;METTL21A;SPTY2D1;PAPSS2;ADCY6;PAPSS1;ADCY5;FAM129B;PPP1R2;ERMP1;FGD6;UBN2;SLC17A5;USP1;PAIP2;PAIP1;PCGF6;IL10RB;KIDINS220;PCGF3;WDR19;KIAA0196;ELP2;ELP3;RRP1B;ELP4;SNCAIP;WDR12;WDR13;HIPK3;HIPK2;WDR11;PHF5A;OSTM1;NFIA;VMA21;JKAMP;N6AMT1;FAM49B;TPMT;GTF2B;TNC;UBP1;LCLAT1;NDUFC2-KCTD14;FGF2;THG1L;EDC3;PPP1CB;RIMS2;NPEPPS;IPO8;CFL1;PLS3;IFNAR2;MAP2K4;USP8;MAP2K1;USP7;MAP2K2;COL27A1;USP5;RALGAPA1;RALGAPA2;USP3;SWAP70;CSGALNACT2;IPMK;TPM1;DYRK1A;THOC1;DYRK1B;THOC3;CHD1L;THOC2;FAM91A1;LEMD3;THOC5;THOC7;TOM1L1;MORF4L1;FKBP7;ZNF799;FKBP4;IFNAR1;ZNF793;ZNF792;ZNF791;ZNF790;FAM149B1;INSIG2;INSIG1;GLT8D1;UBR4;GLT8D2;MTM1;ORC5;ORC4;ORC6;FGGY;UBR7;ORC3;TPR;ORC2;ZNF788;TPPP;ZNF786;MAP2K5;MAP2K6;MCL1;ZNF783;OSBPL9;ZNF782;OSBPL8;AKIRIN2;AKIRIN1;FANCL;OSBPL3;TCEANC;FANCC;FANCB;FANCE;COPS4;BCL9;DAB2;DAB1;SYNJ1;BCL6;CPD;CPE;MAP3K10;ZNF777;LHX4;ZNF776;COPS8;MAP3K13;MAP3K14;ZNF774;C8ORF33;MIR31HG;ZNF773;ZNF772;OSCP1;ZNF770;BMPR2;ZC3H4;MCM8;ZC3H8;UFSP2;KIAA0100;SYNE2;SYNE1;TRO;LBH;VPS72;ZNF768;ZNF766;SERAC1;ZNF765;TNPO1;ZNF763;KIAA1429;TNPO3;PAAF1;COA5;ZNF761;PHACTR4;ILKAP;PLA2G12A;DIS3;CKAP2L;SECISBP2L;LANCL1;CTDSPL;LOC100289561;COBL;WIPI1;WIPI2;ZNF75D;PLRG1;TSN;TIRAP;ZNF75A;SMC1B;DNAJC3;NOA1;LCK;DAD1;ST20-MTHFS;MCM5;MCM6;DNAJC8;NSRP1;LCORL;ALDH9A1;HDAC4;LEPROT;HDAC2;HDAC1;PLAG1;VPS4A;CEBPG;TTK;MIR451A;NOD1;PDHB;HDAC8;HDAC6;COCH;STOX2;ABLIM1;NFS1;HECTD1;HECTD2;ZNF749;VPS53;ZNF746;VPS54;DNAJB9;RPL32P3;SLC35A1;SLC35A4;CPPED1;ASXL1;DNAJA1;MFAP1;KIAA0101;DNAJA4;ASXL3;MFAP3;ZNF737;ASXL2;VPS41;DNAJA2;CEBPZ;VPS45;C8ORF76;SLC35B3;TCERG1;SLC35B4;MTRR;TMEM183A;WDSUB1;ZMYND8;SLC35B1;PITPNB;PARS2;IFIT5;MKI67;IFIT1;NIPAL4;TIAL1;RPS6KA3;RPS6KA6;RPS6KA5;NIPAL1;NIPAL3;ZNF846;ZNF845;ARFIP2;ZNF844;PDK3;ARFIP1;HMCN1;BTRC;ZNF841;RPS10;RPS13;PDK1;RPS12;DYNC2H1;ARRDC4;SRRM3;PDHX;SNORD58A;COG8;SRRM5;COG7;COG6;COG5;ARRDC2;COG3;COG2;COG1;SRRM1;TIAM1;NIF3L1;TWSG1;NEIL3;WBSCR17;KIAA0922;ZNF836;HSBP1L1;MTHFD2L;HECA;ZNF830;OBSL1;MACF1;TMEM185A;SLC35D1;STXBP3;STXBP4;SLC35D2;CSTF2;TXN;RPAP1;RPAP2;SNORD59A;FXR1;ZNF829;SCFD1;CHTF8;PDCD10;ZNF823;CSTF1;WBSCR22;MLEC;STXBP5;ZNF821;ARGLU1;LOC100505549;TMEM184C;ZHX1-C8ORF76;SLC35E2;TMEM74B;SYNRG;SLC35E3;PARVA;PUM1;TRERF1;TPX2;ZZZ3;RPS27;ZNF816;ADCK2;ADCK1;ZNF814;ZNF813;MPHOSPH10;ADCK5;RPS20;RBAK;DCP1A;TECPR2;TECPR1;RPS24;DCP1B;RPS23;RPAIN;ZCCHC11;AHCTF1;ZCCHC10;C2CD3;SLC35F5;RSF1;SIPA1L3;ZCCHC14;COIL;ZNF808;ZNF805;SEC61G;TMED3;ZNF800;SEC61B;TMED7;UBXN4;TMED5;LRRCC1;ZCCHC24;ZYG11B;ZYG11A;TMED8;PARP4;PARP1;PARP2;HEG1;STRADB;C17ORF80;ZDHHC13;SLC35G1;PPHLN1;ZDHHC17;MTSS1;NFX1;C9ORF3;SDCCAG8;MATN2;AMIGO3;ZDHHC20;ICA1L;ZDHHC23;NOL7;NOL8;ZDHHC21;NOL9;VWCE;C17ORF51;TYMS;RBFA;TCEAL8;PPP2CA;PURB;PPP2CB;CHRAC1;TCEAL4;PDPN;GINS1;SVIL;NFYA;NFYB;MTX2;NFYC;MTX3;SUSD1;FAM46A;MIR26A2;GINS4;GRHL3;MLH1;GRHL2;MLH3;PDP1;SPCS3;SPCS2;NR6A1;GSTA4;PRKRA;COPG2;NUPL2;MPHOSPH8;FRA10AC1;MPHOSPH6;NDUFA11;NDUFA12;TAMM41;SPPL2A;NDUFA10;LZIC;DYX1C1-CCPG1;CNDP2;CCDC28A;HELB;PAIP2B;BMPER;SVEP1;AZI2;PUS3;RALBP1;LIG4;VWDE;LIG3;ATP1B3;ATP1B1;RSBN1;TIMELESS;MYADM;HIST1H2BD;ZCCHC8;MRPL45P2;ZCCHC7;COPB2;PMEL;ZCCHC6;MIR3193;STEAP1B;GSTCD;COPB1;ZCCHC9;NOP2;ALOX12;CAMSAP1;CAMSAP2;UBB;ZMAT3;ZMAT5;CDH23;TASP1;TCTEX1D4;PMAIP1;LONRF1;SPECC1;MGEA5;DARS;CPSF7;PNPT1;CPSF6;HELQ;NONO;CPSF2;COQ9;CAMSAP3;DIAPH1;TSGA10;DIAPH2;COQ2;DIAPH3;PXMP2;BLMH;BRWD1;BRWD3;GPSM2;SLC40A1;FAM86C1;RBM3;MFSD8;RPS4X;MFSD9;LOC100506023;DBT;MFSD1;TOPBP1;RBM7;RBM5;RBM6;MAPK1IP1L;HGSNAT;C14ORF119;IQCC;RPS3A;LSR;OXSR1;DCK;IQCG;RBL2;SUPV3L1;TMEM2;AIM1;RBL1;FCHSD2;RABEP1;THRAP3;TMEM5;CDH11;TERF2IP;C14ORF37;TMEM9;LOC100507346;ATP1A1;LIN9;NXF1;OGFRL1;ALDH1B1;CHSY1;RPS6KC1;FAM120C;SAP30L;FAM120A;POC1A;PDSS2;PDSS1;HES1;SNORA13;BUB1;S100PBP;C14ORF132;DEK;SLC4A8;PDE10A;MIR144;SLFNL1;KANSL2;PITHD1;RBMX;USP6NL;ZFYVE9;RBPJ;LIPA;SCAMP5;MIR555;PREX2;ZDBF2;PREX1;ZFYVE26;NSDHL;UBASH3B;MPRIP;LIPG;LRAT;SNORA31;GABARAPL2;STARD4;GABARAPL1;STARD5;TYW5;CSNK2A1;STARD7;TYW3;NGDN;STARD9;CSNK2A2;GAPVD1;SCAMP1;SCAMP3;SND1;SCAMP2;EML3;EML4;EML5;EML6;ZFYVE16;PRKAR1A;SNORA27;CLNS1A;RBP1;SNORA26;TBPL1;CGGBP1;MTMR1;MTMR2;MTMR3;LXN;MEAF6;SDR39U1;MTMR9;MTMR4;SLC5A3;MTMR6;OAZ2;MTMR7;MIR1976;HMGXB4;PRKAR2A;WBP2NL;VTI1A;RSU1;HMGXB3;EXPH5;VTI1B;MCTS1;EDEM3;B3GALNT2;LYN;HACE1;EDEM1;EDEM2;ERLIN1;NETO2;BBIP1;SETX;PCDHGA10;COL1A2;SASS6;NAPEPLD;ARF4;LRSAM1;STAG3L2;STAG3L4;HEXB;RPLP1;HEXA;RPLP0;DIS3L;ATF7IP2;IKBKB;TUBA1B;NIPBL;TUBA1A;HEY2;FLVCR1;FLVCR2;RPL23AP82;FGFBP3;APPL2;APPL1;ELOVL1;ARG2;RIPK2;NSUN2;ACTL6A;NSUN3;NIPA1;VWA5A;SIRT5;ELOVL6;NIPA2;NSUN7;DYNLL1;DYNLL2;FAHD2A;FAHD2B;SUMF1;GPRC5B;CDC42EP3;SNORA69;DLD;SLC29A3;FH;C11ORF54;STAU1;STAU2;RPS27L;CCNDBP1;FSTL1;UCP2;C11ORF49;EVC2;C11ORF65;ANKIB1;MDH1;AADAT;UTP3;STAT2;STAT3;SAMD4A;GATAD2B;GATAD2A;LYRM1;TTLL5;LYRM2;TTLL4;TTLL3;LYRM4;SERBP1;ZNF697;TTLL9;C11ORF58;C11ORF57;ZNF695;HDDC2;PECR;CCNT2;ZNF691;CCNT1;CSE1L;UBE2D3;SMCHD1;PMPCB;SLC25A40;KPNA4;KPNA5;SLC16A2;KPNA2;SLC25A44;KPNA3;ZNF684;SLC25A46;KPNA1;PPP1R16B;MYLIP;ZNF682;C11ORF80;VPS33A;UBE2E3;UBE2E1;MUL1;UBE2E2;FOXP4;RBX1;FOXP1;ACAP2;RBMXL1;MAK;ZNF677;ZNF675;ZNF674;NSMAF;ZNF671;ZNF670;RNASEH2B;PFKFB3;RNASEH2A;ARL6;MAX;ARL3;TROAP;ARL1;STK39;NTPCR;TNFRSF11A;FOXO4;FOXO3;ACAT2;FOXO1;ACAT1;NPAT;BCL2L11;STK36;DSEL;CPAMD8;CLTCL1;STK38;ZNF667;HACL1;SOCS6;ZNF664;SOCS4;SOCS5;ZNF660;TIA1;DR1;BRPF1;BRPF3;SRD5A1;SRD5A3;TNFRSF10B;FOXN3;FOXN2;TNFRSF10D;ZC3HC1;TFCP2;STK24;UST;MDM2;ZNF658;NPHP3-ACAD11;FGFR1OP;TUBGCP4;ZNF655;ZNF652;MCU;MDM1;ARHGAP11B;CDCA7L;FHL1;WISP3;PIK3CD;FOXM1;NGRN;MRPL3;FSD1L;SUMO1;ZNF649;SUMO2;UTY;MRPL9;ZNF644;ME2;SPG11;ZNF641;PPP1R12A;SH2D3A;VPS37C;ARNT;VPS37A;RAD23B;SLC25A16;SLC25A15;NSMCE4A;SLC25A17;PIK3CA;NPC1;NPC2;ZNF639;ZNF638;ZNF37BP;PIK3C3;DSG2;PPP1R12B;BDP1;SLC25A12;DTL;ZNF630;SLC25A14;SLC25A13;SLC47A2;PPP1R15B;LRP1;LRP4;HSD17B12;LRP2;HSD17B11;LRP6;CKMT2;SLC25A28;PTPRZ1;KATNA1;ZNF627;ZNF626;SLITRK5;ZNF624;PCBD2;ZNF622;CNNM2;ZNF621;ZNF620;SLC25A24;DUT;MGA;FOXJ3;FOXJ2;MERTK;TMPPE;DHODH;SNRK;ZNF619;ZNF618;ZNF616;ZNF615;SLC25A30;ZNF614;ZNF613;SLC25A32;ZNF611;ZNF610;SPG21;SLC25A36;EPHB6;EIF4A2;SPON1;LPGAT1;LRR1;FOXI3;ULK4;EIF4A3;CCT6P1;TXNDC11;ZDHHC6;UBE2L6;TXNDC12;GCC2;ZDHHC7;PALM2-AKAP2;MIR106B;TXNDC16;NUBP1;CCT6P3;ZDHHC3;UBE2L3;UXT;DHX57;OGFOD1;CHORDC1;BCAP29;ZNF721;EPHB2;CCNL1;ACAD11;PELO;EPHA4;ENTPD4;SCAF11;ENTPD6;NSMCE2;ENTPD7;NSMCE1;ASRGL1;THAP1;SFRP1;THAP6;SFRP2;ZNF718;THAP5;ZNF717;THAP9;PCBP1-AS1;ZNF711;LAP3;EPHA1;MMADHC;TMEM72-AS1;C22ORF39;TMEM87A;TMEM87B;PAXIP1;SUPT4H1;PIK3R4;PIK3R1;ART3;UBE2J1;APH1A;SNX3;DHX30;ZNF709;SNX4;ZNF708;COMMD8;DSN1;SNX1;COMMD9;SNX2;DHX33;ZNF706;DHX34;MIER3;LARS;DHX35;DHX36;ARSK;PCBP2;MIER1;DHX38;DYM;ARSI;ZNF701;ZNF700;SNX9;RAB11FIP2;SNX7;RBM12;ZBED5;RIMKLB;RAB11FIP4;N4BP1;ZBED4;TMEM86B;INTS3;INTS2;MICAL2;URGCP-MRPS24;SNW1;PEMT;INTS7;INTS6;INTS9;INTS8;CCNJL;FKBP11;SUV39H2;CCDC122;FKBP15;CCDC127;FKBP14;CCDC126;CETN2;SUV39H1;CETN3;PCSK9;IKBKAP;SLC7A11;WASL;IER3IP1;PCSK5;IMMP2L;ARV1;C14ORF1;HYAL2;ENC1;DHX15;REV3L;ACADM;DIRC2;UTP14A;AASS;CCDC112;ACAD8;NCOA2;ANKDD1A;WARS;NCOA5;STARD3NL;NCOA6;CCDC115;MMD;NCOA3;NCOA4;CCDC113;ACAD9;COMMD2;COMMD6;MRPS6;COMMD7;MRPS5;ENAH;IMMP1L;MRPS9;CSDE1;G2E3;NCOA7;CRELD1;CRELD2;LOC100379224;SATB2;HEATR1;GREB1L;CCDC107;CRIP3;PGRMC1;SAMM50;PGRMC2;SERTAD2;PERP;HEATR3;HEATR6;NPM1;YIPF1;YIPF5;CRIPT;HUWE1;MOK;NEDD1;PER1;ZDHHC9;CSDC2;CCNG2;CCNG1;FKBP1B;YIPF6;FAM171B;ESYT2;MAD2L1;CCDC167;DBR1;ACAA2;CCDC169;BCCIP;CPOX;CCND2;FAM174B;CAPN7;FAM174A;HFM1;ADPRHL2;CCDC157;H1FX-AS1;RPGRIP1L;WBP11;TANC1;CCNE2;FAM173B;CCNE1;DKC1;UBE2V1;CCDC152;VCL;CCDC150;KLHL18;RTN3;NDRG4;ARHGEF26;RBM8A;NPR2;KLHL17;UTP23;KLHL12;NDRG2;RTN4;TAF5L;ACACA;CCNB2;RAB4B-EGLN2;UTP20;C16ORF59;C16ORF58;SNORD88A;CCDC138;KLHL26;SNORD88B;CCDC136;KLHL28;ECD;CRIM1;HMGA1;NFXL1;DSTN;KLHL23;KLHL24;BMP7;ANKHD1;BMP6;KLHL20;ABHD12B;GULP1;RCL1;BMP2;APPBP2;FAM175B;OSTC;FAM175A;PQLC2;TAF4B;CYCS;TAB3;C16ORF45;TAB2;STT3B;GCLM;LSM14A;YWHAE;RBM25;RBM26;YWHAB;CHD9;CHD8;CHD7;CHD6;HMGB2;HMGB3;PSIP1;ATP2A2;MTR;LAMC1;HMGB1;CHD2;SOBP;SEC61A2;SEC61A1;YWHAQ;SFR1;CPT2;UBE2Q2;GATAD1;BCL7B;UQCRFS1;LRRFIP2;RBM34;SULT4A1;YWHAG;ZNF385A;YWHAH;RBM33;ARHGEF11;UTP15;ARHGEF10;NAA30;ARHGEF12;RBM15;GLRX3;DYNLT1;EED;GLRX5;RBM18;MMP2;BCKDHB;RBM19;TBC1D8;DARS2;TBC1D9;PEX2;GLRX2;PEX1;GPCPD1;UTP18;MUT;CCNA2;TBC1D1;PEX7;SFPQ;RCN1;TBC1D2;RCN2;UBE2R2;TBC1D5;PEX3;PEX6;TBC1D7;PEX5;IRF2;FAM96B;NAA35;RBM20;SPOPL;RBM24;BLVRA;RBM22;RBM47;RBM48;NAA20;LAMA1;GOSR2;TGFBRAP1;RBM4B;RRBP1;ATP2C2;HMGCR;ACVR1B;HMGCL;TAF1D;TAF1B;TNKS2;MARVELD2;BMS1;TAF1A;VHL;RBM39;TAF12;TAF13;LAMB2;SWT1;LAMB1;SOD2;ACVR2A;CHFR;SOD1;EEPD1;FAM179B;GOLPH3;GLB1;ASB8;BRMS1L;TAF8;RBM41;ASB7;RBM42;TAF7;QRICH1;NAA16;FAM98B;LOC441666;FAM98A;TAF5;TAF4;RBM45;CPVL;ASB3;TAF3;RPL26L1;TAF2;TAF1;RPL30;TRIO;TMEM200B;GLDC;RPL34;RAPH1;THYN1;DCAF8;DCAF5;FNBP1L;DCAF4;DCAF7;DCAF6;TPGS2;GCSH;GLE1;RNF115;GPR176;RNF114;LOC100507156;MYC;MYB;CREB3L2;CDK20;ADNP2;PLCE1;PIP4K2A;RTTN;PIP4K2B;RPL37;PIP4K2C;BVES;RPL39;RNF111;WSB1;NHLRC3;RPL23;GLCE;MED8;ANKHD1-EIF4EBP3;IFT80;MED4;MED7;DKK3;IFT88;RNF125;IFT81;GPR161;SARNP;GPR160;KIAA0368;RPL24;PIH1D2;RNF122;RNF121;NEDD4L;ATXN7L3B;VPS26A;SLAIN1;VPS26B;C9ORF78;C9ORF72;GLG1;PRDX3;PRDX4;PNPO;PLCG2;CDK17;CDK19;DNAH11;DNAH10;NSUN5P2;CHKA;FZD5;PNO1;FZD4;FZD7;DNAH14;FZD6;RAB3IP;SLC16A12;TMEM192;PRDX6;C9ORF85;TMEM199;CYLD;SLC6A6;RNF103;CDK13;CPEB2;CPEB4;TMEM181;GLI3;FAM102B;C16ORF72;IMPA1;IMPA2;TMSB4X;ENSA;RIOK2;EMB;RIOK1;GPR135;SLC2A13;SLC2A12;TMEM175;RNF168;GCFC2;AFTPH;LSG1;C16ORF62;RNF169;PLCB4;ZNF599;PLCB1;ZNF597;CCDC90B;ENG;ZNF595;ZNF594;ASAH1;ZNF592;RPL10;RPL12;RPL11;FIGN;TMEM163;TMEM164;FAM105A;TMEM165;SSFA2;MIPOL1;RNF135;TMEM168;RNF139;RNF138;CHN2;CHN1;RPL14;GCNT2;RPL15;RPL17;RNF130;ANKRD50;ZNF587;DTD1;ZNF586;GPR157;ZNF582;TIMMDC1;RIOK3;SAAL1;FAM104B;FAM104A;LRPPRC;RNF146;FIG4;ERP44;ZNFX1;TMEM159;NMNAT1;ABI2;RNF149;RFWD2;TRMT5;RFWD3;ALMS1;MSRB2;RLIM;LAMTOR2;ZNF578;ZNF577;RNF141;PLCD4;LAMTOR3;PLCD1;GPR146;C16ORF87;ZNF573;ANKRD37;ZNF571;LINC00265;ZNF570;ANKRD36;IRS1;HJURP;IRS2;ZFP36;ZFP30;GRB14;RNF19A;GRB10;MACROD1;ZNF569;ZNF568;MACROD2;NBN;ZNF566;ZFP37;ZNF564;ZNF563;ZNF562;PNISR;ANKRD49;ANKRD46;ANKRD45;F2R;DISP1;CLIP1;SYPL1;STIM1;NCL;ZFP42;ANKRD42;ERP29;ZNF559;ERH;ZNF555;GLYR1;ANKRD17;ZNF551;ENY2;ABHD3;ABHD2;GLO1;ANKRD12;ABHD5;KRBA1;GLB1L3;PHF21A;PHF21B;STIP1;HMBOX1;ZNF876P;ESD;ZNF549;ZNF548;RNF170;ANKRD10;ZNF546;ZNF544;SLC15A3;SLC15A4;WDTC1;ANKRD28;CD164;ANKRD26;ANKRD27;SHFM1;C18ORF8;ANKRD23;ASNS;DHCR24;MARCH8;MARCH7;MARCH6;LSM4;PALB2;MARCH5;LSM3;MARCH3;CNOT4;MARCH1;CNOT6;CNOT7;LSM6;YEATS2;ZFP62;CNOT2;ZFP64;RNF182;NF1;TADA1;RNF181;SPIRE1;IARS;NF2;CNOT8;RNF185;EIF4G3;EIF4G2;ZNF530;RNF10;RNF11;RNF13;CALCOCO2;KIAA1671;SGCE;PPP6C;GM2A;C6ORF106;SGCB;ZNF529;ZNF528;ZNF527;DNMT3B;C3ORF52;ZNF525;GRASP;C3ORF58;IQCB1;PDCD6IP;CHUK;DNMT3A;SORD;ZFP91;PTBP2;ZFP90;C15ORF57;PTBP3;ASPM;ASPH;ZNF519;ESRP1;ZNF514;SNRPA1;ZNF512;C3ORF67;SFT2D2;SMPDL3B;SFT2D1;SSX2IP;SOS2;ZNF510;RNF32;ACSS3;RNF38;WBP4;C15ORF40;GLRX;C3ORF38;KIAA0355;ZNF507;ZNF506;RBBP8;RBBP6;SNRPB2;ZNF502;RBBP7;ZNF501;WASF1;UGGT2;MEST;UGGT1;WASF3;ERVMER34-1;RNF24;ARMCX5-GPRASP2;TXNRD1;IRX3;KCNIP4;RNF138P1;MND1;PNRC1;NIN;PFKM;TRMT61B;PFKP;BET1;ERVK13-1;SYNJ2BP-COX16;VIPR2;ARL6IP1;GORAB;PKD2L2;RAPGEFL1;EDNRA;GOLGA5;ZNF607;RUSC2;ZNF605;CHEK2;GOLGA1;CHEK1;HABP4;UBAP2L;ZNF600;SOX7;AGFG1;ARL6IP6;ABT1;MCCC2;MIR1180;MTUS1;RECQL;ACSL4;ACSL3;DOPEY1;AFG3L2;CARHSP1;RRAGC;RRAGB;PDE12;AKAP9;LACE1;GUF1;VDAC3;ZFPM2;ANKRA2;CBLL1;PFN2;BEX4;TMEM161B;EIF5A2;CD99L2;TRMT2B;NLK;GMCL1;DGUOK;NLN;GNG10;ASUN;VPS8;BTN2A3P;TRMT1L;GPM6B;ZRSR2;SNHG1;DTNB;STK11IP;SIAH2;SS18L1;SIAH1;SLC33A1;SS18L2;DDIT4L;SNHG6;SNHG7;HSPBAP1;PARP14;GDF5;ACADSB;SNHG5;ZWINT;UBAC2;CCDC88A;PARP11;STAG1;CYP27C1;STAG2;GOLGB1;CCDC88C;NMU;TRMT11;ALDH18A1;ITM2B;FASTKD1;GDI1;FASTKD2;SH3KBP1;FASTKD3;GDI2;RPTOR;EPM2AIP1;GLIPR2;NNT;FAM21C;GNPNAT1;FAM21A;DLAT;ANKRD6;MAP4K2;PRMT5;MANBA;PRMT7;PRMT2;STRBP;PRMT3;RAB33B;RPUSD4;PRPF18;POC5;B3GNT7;BBS12;B3GNT5;FRG1;B3GNT4;MPPED2;FAM20B;WAC;STRAP;B3GNT2;SGK3;FAM20A;UMPS;SGK1;DCP2;SLC20A2;RPS10-NUDT3;SLC20A1;C10ORF88;CXCR4;AKAP2;AKAP1;ARNTL;FAM184B;SHOC2;MAP4K5;MAP4K3;MAP4K4;NQO1;ARNT2;NQO2;C10ORF76;FAH;TJP1;PRPF39;C10ORF82;PDXDC2P;TRIP10;TRIP12;TRIP13;TOMM5;TOMM6;TJP2;CDK5R1;POGK;PMS2P4;ARID4A;ARID4B;NUCKS1;MANEA;TOMM20;CHCHD4;TMEM147;CHCHD3;OIP5-AS1;CHCHD6;CHCHD7;NUSAP1;PDE8B;TMEM14A;PDE8A;CHCHD1;TMEM14B;ANGEL2;ANGEL1;TSC2;OCRL;TSC1;WRNIP1;TRNT1;CGRRF1;TMEM131;ALDH3A2;DCTD;TMEM135;PREPL;TMEM136;TBL1XR1;FAM185A;ELMO1;PMS2P3;ELMO2;RELL1;FIZ1;STAM2;H6PD;CTTNBP2;DNAJC24;DTX2;DNAJC25;LTBP3;DTX3;NID1;DNAJC27;NID2;LTBP1;DNAJC28;SEL1L3;FAM188B;TMEM123;SDCBP;FAM188A;TMEM125;TMEM127;PODXL;TMEM128;COBLL1;ATP6V1H;FOPNL;ZC3H13;ATP6V1D;ZC3H14;ZC3H15;DNAJC19;ACBD6;HSPA4;PTCH1;EPHX2;DNAJC11;TBCD;DNAJC13;DNAJC14;TBCA;DNAJC15;ACSF3;DNAJC17;TMEM110;DNAJC18;TBCK;DLG1;DLG5;DNAJC10;RFXAP;GRSF1;CREBZF;DOCK5;SCYL3;DOCK4;MCTP1;DOCK9;TSEN15;NVL;PDE3B;DOCK7;HSPB1;CTDSPL2;DHTKD1;SENP6;SENP7;SENP5;NETO1;ZC3H7A;ALDH2;CA5B;ENOSF1;NFKBIZ;POLI;POLL;POLK;POLE;HIBCH;POLH;SCYL2;POLG;JAGN1;PDE4D;ARID1A;SENP2;ARID1B;SENP1;LATS1;CHMP3;LUC7L3;PDE5A;MNS1;ECT2L;DOCK1;FAN1;ITGB3BP;CHMP5;GCOM1;NXN;PALM2;PON2;POMP;STRN3;HSPD1;NRIP1;PDE6D;CLASP1;SASH1;CLASP2;PTCD3;CMTM7;SPEN;POLQ;ATE1;PTCD2;WTAP;SGTB;CMTM6;ZFC3H1;DTNBP1;PDE4DIP;TSPEAR;ARID3B;GDAP1;GDAP2;SH3YL1;C9ORF47;PDE7A;ATF2;SLC4A1AP;POP1;TUBBP5;POP4;F11R;NOC2L;FAM159B;LOC642846;ENDOV;TBK1;C19ORF54;RAVER2;MLYCD;PKNOX1;WLS;PKNOX2;ATG3;HDGFRP3;FRS2;HDGFRP2;PHKA1;FRS3;PHKA2;CD2AP;RABL3;TMEM126A;FAR1;CCDC169-SOHLH2;ATF7;TMEM126B;EXD2;CDCA2;CDCA3;CDCA7;GATA6;RNF219;BAZ2B;C12ORF66;EPB41L5;RHOT1;RNF216;EPB41L2;EPB41L3;SYNDIG1;ATG7;ATG5;CCZ1B;TIPARP;FUCA2;FN1;C12ORF75;MAGOHB;VANGL1;VANGL2;TBL2;C6ORF89;C19ORF47;FAT4;HNRNPA1L2;ZNF496;MTMR10;ZNF493;ZNF490;MED19;ARHGAP5;OSBPL11;MED18;C12ORF43;OSBPL10;PANX1;PCMTD2;SMPD3;MECP2;MED12;MED14;ATIC;SMPD4;MED13;KIAA1147;MED10;DLGAP1;NINL;ENOPH1;DLGAP5;LIN52;PCMTD1;ZNF486;DLGAP4;ZNF485;ZNF484;ZNF483;CNOT6L;RMI1;ZNF480;KIAA1143;EPS15L1;FOS;SYS1-DBNDD2;BAZ1B;MED27;SLC39A14;MED26;PGM2L1;MED28;PHF20L1;CDC20B;MED23;C12ORF45;C12ORF49;CINP;POT1;L2HGDH;ERGIC3;ERGIC1;PPARD;CRB2;ZSWIM1;SAMD8;OAT;ZNF470;WRB;ATL1;NIP7;ATL2;DLST;MIR769;SLC7A1;CENPA;SLC7A2;EGFR;SLC7A3;WRN;NRAS;EXOSC10;MFN1;SPOP;MFN2;ZSWIM6;ZNF468;ZSWIM7;CENPV;ZNF461;CENPW;ZNF460;CRBN;GOLM1;TRAPPC10;DAB2IP;C20ORF194;NOC3L;KIAA1161;C20ORF196;FAM200B;CENPE;RABIF;CENPF;ABCB10;CENPH;CENPI;ETNK2;SLMAP;CENPJ;ETNK1;TAOK1;C12ORF29;CENPK;YPEL1;CENPL;TSR1;CENPN;CENPO;YPEL5;CENPP;EBAG9;CENPQ;FRYL;ZNF454;LIMS1;YPEL2;CDKN3;ZNF451;CRCP;NAB1;CASC4;PLOD2;FRY;FAM204A;NUDT11;ZNF449;CEP250;CIR1;NUDT17;NUDT16;NUDT15;ZNF445;NUDT13;ZNF443;NUDT12;ZNF442;ZNF441;BNIP3L;CDKL3;ZNF440;CDKL5;EIF1AY;EIF1AX;IST1;FST;ZCRB1;CASD1;CDC25A;MIR711;ATXN2L;TPST2;TPST1;NAAA;IL6ST;ZNF433;ZNF432;CDKL1;ZNF431;FTO;ZNF430;INO80C;SHC2;INO80D;TXNDC9;KHDRBS3;FAM206A;CREM;GMPS;LOC652276;SPATA2;LIN7A;NRF1;LIN7C;SPATA5;SPATA6;SPATA7;HSP90B1;CORO1C;EIF1AD;MED30;ZNF429;ZNF428;MED31;G3BP1;G3BP2;PGK1;SMYD2;ZNF426;EIF4EBP3;BRIX1;NAE1;FUK;NADK;CD276;ZNF420;TXNDC5;C1ORF220;RABL2A;HPS4;HPS3;RABL2B;HPS5;ARPC5;NDC80;MOB4;C1ORF216;IBTK;ARPC2;DMXL1;ZNF418;DMXL2;ZNF417;ZNF415;ACO1;TSNAX-DISC1;ACO2;NIT1;OSBPL1A;NIT2;OGT;ZNF410;MIPEP;ISY1;GPR89A;NUMA1;FAM208B;TSPAN12;GPR89B;CDC73;HHEX;EXO1;ACP6;DDI2;PGM3;PGM2;ITGAV;PGLS;ACP1;CEP290;YAF2;PGM1;EIF5B;ACTR6;COMMD10;ACTR5;ATRX;ITGA1;FAM207A;AHSA1;TFIP11;NRG2;ATRN;MMS22L;IMPACT;TMBIM4;RRM2B;IMPAD1;HAND1;MYO3A;LCOR;TMBIM6;NAF1;ITGA6;ITGA5;SPACA5;FXN;PRPS2;PRPS1;SERF2-C15ORF63;ROCK1;ROCK2;GTPBP10;RCHY1;FOXRED1;C6ORF201;ZNRF2;CDC45;LOC728730;ZNRF3;KCTD20;ATXN1L;C6ORF203;EIF4H;IGF2BP1;FYN;FEM1C;WHAMM;IGF2BP2;PCDH1;HNRNPA1;EIF4B;HNRNPA0;POLR2J3;MYO10;MID1IP1;PCDH7;CDC5L;EXOG;TTC39C;TBX5;TTC39B;MYO1D;EIF3M;MYO1B;NAGK;SUCLA2;EIF3L;SYT10;EIF3J;EIF3H;EIF3E;ATXN10;EIF3F;RECK;EIF3D;LTV1;SMARCAL1;NUDT2;LDLRAD3;NUDT5;NUDT6;NUDT3;NUDT4;HERC4;CDC23;HERC1;SNRPD1;CDC26;PPAT;CDC27;CPNE1;EIF2D;EPC2;CPNE3;CPNE2;PTGFRN;ATP6V1E1;MFSD2B;CCDC92;CCDC93;TBC1D22A;CCDC94;TBC1D22B;EIF2A;ATP6V1G1;SMARCC1;ALG8;SMARCC2;ACTN2;KCNK12;ALG5;ALG2;TRAF3IP2-AS1;CDC40;PPA2;KCTD10;TRIB3;FAM76B;KCTD18;EIF1B;TRIB2;CCDC82;CCDC84;SLC45A3;GGNBP2;FBF1;LPAR3;OMA1;GSPT1;MBTD1;SEC14L2;BRIP1;SEC14L1;PPCS;CEP192;ATP6V1C1;ATP6V1C2;EGR1;FAM78A;RANBP17;SMARCA5;BSDC1;MYO5A;WDYHV1;OSGIN2;NTAN1;SMARCA1;AIMP1;EXT1;AIMP2;EXT2;ALDH6A1;CDC16;MYO5C;CALU;NOL10;MIR4797;IGSF9B;NOL12;CD200;NRP1;CSRNP2;NRP2;PYROXD1;PAK1IP1;NAT10;OTUD7B;CROT;ZNF321P;WFDC2;RAB22A;SH3RF1;B3GNTL1;AKAP12;AKAP13;NANP;AKAP10;NUDCD3;MAP1LC3B;AKAP11;NUDCD1;MIS18BP1;OTUD6B;EPG5;NANS;SPTAN1;CAP1;PBRM1;ATMIN;SYN3;SYN2;SYN1;SREBF2;GAN;PDIK1L;DEPDC1;PABPC1;EEF1E1;YAP1;NAPB;CAB39;HSD17B4;CAPG;HSD17B7;GNAI1;ARNTL2;RELN;NFIL3;OS9;PDZD11;MGAT3;TCEB3;MGAT1;MGAT2;RELT;EPS15;CAP2;GCA;TTC1;MYO9A;ZFP91-CNTF;NUDT9;TTC9;ITCH;TTC8;MIS18A;TTC5;TTC4;TTC3;PNPLA3;CCNYL1;PNPLA4;AGGF1;TCEA1;RTN4IP1;KIAA1958;SRP19;SYS1;CRTC3;ZFAND4;UBE3C;AMHR2;UBXN2B;ZFAND3;UBXN2A;RPP30;ZFAND5;LOXL3;BUB1B;LOXL4;PEBP1;UBE3A;ZFAND1;UBE3B;TTF2;UBE2Z;SRP14;COX6A1;YARS2;LOXL1;LOXL2;NARS;AMMECR1L;AKR7A3;FAM150B;GEN1;CAST;MORC3;IL4R;MORC4;BORA;CASK;UBE4B;GEM;EEF1A1;SHQ1;TBC1D20;SHPK;MAP7D1;EEF1A2;WDFY1;ANKS6;PPIE;PPIH;WDFY3;PPIG;TBC1D23;PPIA;PPID;PPIC;FBN2;DDX5;DDX1;TCF7;CACNA1C;HIGD1A;TMEM241;TMEM242;VCPIP1;DHRS7B;LLPH;RHPN2;TBC1D15;QSER1;TBC1D16;EEFSEC;TFAP2C;CRTAP;SYT2;SYT1;RARRES1;GGH;HOOK3;TJAP1;MANBAL;SYT6;GNAO1;UBE2W;GNAL;SNORD26;TMEM237;HOOK1;GNAQ;BHLHE40;UBE2N;GNB4;GNB3;DEGS1;AMOTL1;MXD1;SLC35E2B;DNAL1;GALK2;MXD4;RERE;DYRK3;DYRK2;NGLY1;HP1BP3;PINX1;DPY30;LDB3;PHTF1;RND1;ADAL;UFL1;RASGEF1B;MAN1A2;RB1CC1;DACT2;MAN1A1;DACT1;SNTA1;TGIF1;MYOCD;TGIF2;IRAK4;QRSL1;TTI1;ACTA2;DPPA4;ALS2;TMEM216;CRY2;ATP6V1B2;SNORD44;CRY1;TMEM219;AGPAT5;DNAH7;RAP1GDS1;ASAP3;ASB13;RNF8;ASAP1;RNF6;ASAP2;RNF7;ADD3;AGPAT3;RNF2;AGPAT4;ADD2;CRYZ;GK5;GNG5;SGK494;SPOCK3;TRA2A;SNORD77;TMEM209;SNORD75;SNORD76;RPP14;ARFGEF1;ATF7IP;ARFGEF2;EYA3;TMED7-TICAM2;FAM155B;RSPH3;REST;UFM1;ACTC1;CARM1;KRAS;SUGT1;SNTB2;OTUD3;NCKAP1;GPATCH2;HNRNPU;GPATCH1;GPATCH4;HNRNPR;PHAX;GPATCH3;EPRS;GPATCH8;GLS;CSPP1;CDK5RAP1;AP1S2;DLEU1;CEP95;AP1S3;DLEU2;SNORD95;DDX17;DDX18;DDX11;REV1;ATG10;DDX10;FNDC3A;TMX2-CTNND1;GTPBP2;ATG14;GTPBP4;ATG12;MSL3P1;MAP1B;ZNF397;ANAPC13;NAA60;ZNF395;SEH1L;ZNF394;ANAPC16;CTBP2;ZNF391;XPA;RPS4Y1;RNPC3;GNS;ANAPC10;ADH5;LDHB;FLRT3;NTHL1;MCMBP;PROM1;NHEJ1;CEP78;BARD1;NAA50;AFAP1L2;PHC1;SNAPIN;ZNF382;STARD10;NFATC3;IRF2BP2;NR1D2;PHC3;PAFAH2;FOSL2;LOC728024;HNRNPM;SQLE;HNRNPK;EHD4;ZNF37A;PPT1;HNRNPD;MMS19;HNRNPC;CEP85;PAM;CEP89;ATG2B;CEP57;PYGB;PHF2;NRSN2;CHURC1-FNTB;ARPC1A;KIAA1033;PYGL;ABCC10;PHF6;VSIG10;FARS2;ZNF280D;TCTN3;ZNF280B;TCTN2;ZNF280C;PBK;RBPMS2;JARID2;TEAD1;TIMP4;CEP55;ZNF365;TEAD4;CEP68;SHPRH;ZNF362;ELMOD2;LOC148709;KIAA1024;TERF1;GNL2;MIR636;TERF2;COQ10B;CA5BP1;GNL3;HADHB;FAM210A;HADHA;NSA2;TUBB2B;SIKE1;NCOR1;MIR3605;AEBP2;ZNF664-FAM101A;CEP63;GRAMD1B;CDC123;NBAS;ZNF350;CLDND1;SGMS1;RNMT;NDUFA4L2;FAM214B;FAM214A;FAM213B;EPCAM;ABI3BP;NSD1;ZNF347;TAF9B;ZNF346;ZNF345;RUNX1T1;ZNF343;ZNF341;FARP1;YTHDF3;CSNK1A1;GABRA5;GSS;GLYCTK;FAM213A;SYNJ2BP;DHRS3;ZNF33A;DHRS7;CYP20A1;ZNF337;CEP41;ZNF334;CEP44;RAB3B;ANKRD13C;ZNF331;ZNF330;VKORC1L1;OXNAD1;CDC14B;TM7SF2;NRBP2;HMGN4;SALL1;HMGN5;SALL2;SLC39A9;PAPOLG;LAMP2;SLC39A6;PAPOLA;SLC39A8;ZNF326;PLXNC1;CLCC1;TXNL4A;SNRNP35;MB21D2;HMGN3;PCDHAC2;ZNF322;PCDHAC1;HMGN1;TLE4;RAB2A;RARS2;MAGI1;RAB2B;TLE3;CSNK1G3;TLE1;MAGI3;SPICE1;VASH2;VRK1;VRK2;FRMD4B;VASH1;ILF2;RAB32;HIC2;EBNA1BP2;RAB31;KAT6B;MYLK-AS1;KAT6A;SLCO2A1;ZNF318;ZNF317;AAGAB;RAB38;SNRPE;PHIP;SNRPF;ADNP;STAMBP;SREK1;SNRPC;FAM8A1;SNRPA;SNRPB;CSNK1G1;CEP104;RAB5B;SLC26A2;FAM114A1;CBFB;FAM114A2;PHB;KIAA0556;DVL2;DVL3;ZNF304;RAB6A;ZNF302;RAB6B;ZNF300;EIF2B5;TRAPPC2;CCDC17;EIF2B3;RAB4A;CCDC18;RAB4B;EIF2B2;CCDC14;M6PR;TRAPPC8;PHKB;REEP1;IRAK1BP1;LRFN4;P4HA1;NBEA;REEP5;P4HA2;P4HA3;REEP3;PLEKHM2;RAB5A;RSL24D1;CNIH4;SLC26A5;PLEKHF2;PLEKHF1;WDR1;ADPGK;WDR3;CCDC47;AMD1;CBWD2;ADAMTS3;PSTPIP2;ADAMTS1;SCRN3;IDH3B;EMILIN2;CEP170;EIF2B1;ADAMTS6;CCDC50;IDH3A;RFC5;CCDC38;CCDC39;RFC3;ADSL;RFC4;CDADC1;RFC1;HMGCS1;CCDC34;TRPC1;HAUS4;HAUS3;HAUS6;BPGM;TFDP2;POLR1B;NOS1AP;POLR1D;MTFR1;CCDC43;CCDC40;RAB1A;NUFIP1;TSSC4;NUFIP2;FRRS1;TSSC1;EI24;HERC2P2;DENND3;NSL1;FBXL20;RAB21;P2RY6;RAB20;MSTO1;ASTE1;FIP1L1;RAB23;ASCC2;POLR2G;RAB28;CCDC77;ASCC3;RFFL;SEC11A;PLEKHH1;LINC00476;POLR2J;SEC11C;JAZF1;FKTN;POLR2M;PPIL1;PPIL2;RNGTT;KRR1;CEP152;CCDC58;AMFR;CYP51A1;CCDC59;TPRKB;RAB10;SNRNP40;P2RX4;FRAS1;VAPA;RAB14;POLR3B;VAPB;RAB15;POLR3C;RAB12;POLR3D;POLR3E;RAB18;POLR3F;RAB19;POLR3G;SNRNP48;CCDC66;PPIL4;TNRC6A;IFI27L1;ISCA2;PANK2;ISCA1;PANK1;TRAF3IP1;FAM89A;CISD1;CISD2;PPP2R2A;CBLB;ZNF204P;PNN;RPL18A;PPP2R1B;PPP2R1A;FTH1;MAGOH;LONP2;DENR;SEPHS1;SIL1;ICOSLG;ATP6V0E1;METTL1;METTL3;AP1AR;POR;KARS;KATNAL1;ZW10;SIK3;SUCLG2;SUCLG1;SIK2;DNA2;ATP6V0D1;BLZF1;DCUN1D5;MAGED1;DCUN1D3;FUT11;DCUN1D4;DCUN1D1;DCUN1D2;HTATSF1;MYL12A;MYL12B;UGCG;SNORD110;ZNHIT6;TP53BP2;ATP6V0A2;TP53BP1;SPTBN1;ATP6V0A1;VASP;ZRANB3;ZRANB2;SNORD12C;SETDB2;PYCR2;DERA;LOC81691;CABYR;FUBP3;FUBP1;CYP2S1;TOP2B;DET1;SLC44A3;HIP1;SLC44A1;CITED2;GFM2;MAGEF1;NKAP;MAGT1;LIMD1;SPPL3;LOC285074;SLC22A15;XPO6;CHMP1B;XPO5;RALGPS1;GABPA;RALGPS2;RAB8B;TOP3B;USMG5;TOPORS;ITFG1;SLC22A23;UGDH;CDCP1;ALDH5A1;MIR17HG;CLDN12;HNRNPH2;CD302;HNRNPH3;RAB7A;ZNF8;NKD1;PTS;PSMC3IP;CST3;KIAA0513;LIMA1;HIRA;AMN1;KIAA1841;TWISTNB;UBTD2;METTL4;UBTD1;APBB2;METTL6;APBB1;SPTSSA;APBB3;METTL9;CBR4;GABRQ;UBL4A;MPP1;LOC100133091;MYEF2;SLC31A1;FAM189A1;LHFPL2;MPP5;MPP6;RAB11A;XPOT;CAPZA1;CAPZA2;KBTBD2;NBR1;RAB9A;KBTBD8;RAB9B;KDM1A;KDM1B;MRFAP1;LOC93622;CWC25;CWC27;AMOT;TATDN3;COL4A3BP;TATDN2;RBMX2;FAM162A;CWC22;C1RL;NARS2;SACS;TRAPPC11;TMEM38A;TMEM38B;HADH;NANOS1;GUCY1A3;SZT2;GAS2L3;KDM2A;ALG14;KAZN;ALG13;ALG12;ALG11;SHISA2;TUG1;LZTFL1;PRPF4;PACRGL;FAM161A;CHMP4C;CHMP4B;XPR1;RASL12;IDI1;PXK;CHRNA5;FBLN2;PRPF8;EFNB2;SCUBE3;HRH2;RPRD1B;RPRD1A;CLSPN;KLHDC10;KLHDC2;POU2F1;RHBDD2;CBX3;RHBDD1;IDH1;CBX2;SREK1IP1;CWC15;EIF2S2;CRLS1;EIF2S1;EFNA1;LOC100506472;ABCA11P;EIF2S3;AMACR;TRPV6;CAPRIN2;CHMP2B;LRP12;BMPR1A;AVEN;C2ORF42;KDM5D;MEGF11;C2ORF49;ATP5G3;ATP5G2;ATP5G1;HAPLN1;HS2ST1;SEPT6;CASP7;SPRED1;SEPT7;SNAPC1;PPP2R5E;TRPS1;SNAPC3;CASP3;SNAPC4;KDM6A;KDM6B;PROSER1;H2AFY;H2AFZ;AKTIP;SPATS1;PPP2R5A;PPP2R5D;ATP5F1;DNM1;SEPT3;TRAPPC6B;PEAK1;RASA2;H3F3AP4;RBMS1;PFDN1;LOC440434;PFDN4;SKIV2L2;COLEC12;VAC14;KDM3A;C2ORF69;ETFDH;NR2C2;THBS1;GNA13;MAPK9;FAM168A;UGP2;LEPROTL1;GNA12;ZNF286B;MAPK1;CYYR1;MAPK6;MAPK4;MAPK3;ZNF286A;KDM4A;TMEM30A;LIMK2;PPP2R3A;WEE1;LPIN1;LPIN2;LPIN3;TDRKH;SNORA6;CHIC2;PGAP1;CHIC1;SNORA9;OSGEPL1;UXS1;GHITM;TMEM97;MYLK;EPB41L4A-AS1;FAM134C;PSMD6;FAM134A;PPP4R1;PSMD7;PPP4R2;PSMD4;PSMD3;ZNF826P;RRN3P3;XYLB;ZNF287;MEF2A;WDHD1;RBFOX2;ZNF284;C5ORF15;RFX3;SETMAR;DICER1;HDHD2;HDHD3;FAM133B;MYL6;EID3;RFX5;RUFY2;PSME4;UQCRC2;LETMD1;ZNF277;ZNF275;ZNF274;ZBTB8A;ZNF273;ABCB7;MRPL19;MRPL16;MRPL17;COPS7B;MRPL14;MRPL15;TAPBPL;IQGAP1;IQGAP2;MRPL13;IQGAP3;GIGYF2;MRPL11;CYB5R1;UGT8;FIGNL1;MYO6;KCNMB4;AMZ2;C5ORF42;ZNF267;ZNF266;ABCA1;ZNF264;ZNF263;C5ORF34;CADM4;CADM1;ZNF260;EXOC6B;MRPL27;C20ORF24;FAM136A;EIF1;ABTB2;FAM135A;TMEM98;TDP2;LYPD6B;ZFAT;TDP1;PSMG1;PSMG2;ZBTB8B;FERMT2;TMEM9B;EZH1;ZNF256;C5ORF30;GPR19;EZH2;ZNF254;ZNF253;LRRC34;ZNF251;ZNF250;WFIKKN1;PIGN;PIGP;LRRC4;MRPL39;MRPL37;CTCF;TMEM53;EFCAB7;PIGW;RCSD1;JPH1;MRPL32;LRRC2;LRRC1;MRPL33;PIGX;TMEM47;MRPL42;JPH2;LMBR1;MRPL40;NKRF;TMEM44;EFCAB2;SH3BGRL2;ZNF248;CTBS;CGNL1;UPF2;MESDC2;OFD1;UPF1;SS18;DFFB;LYPLA1;C5ORF56;GPR37;LRRC49;MYOF;ROM1;LRRC40;TMC7;MRPL47;TMEM42;MRPL48;TMC5;PTGR1;MRPL45;MRPL46;LRRC41;SRP9;DIEXF;LRRC42;MRPL44;PIGC;PSMA5;TMEM37;PSMA6;MRPL50;PSMA4;MRPL51;PSMA1;TMEM33;PSMA2;PIGA;CKS2;PELI1;PIGK;TMEM106C;ZNF239;TMEM106B;PIGL;VAMP4;C5ORF51;PIGG;PIGF;ZNF235;LYPLAL1;TMEM106A;ZNF234;VAMP3;ZNF233;ZNF232;KANK1;ZNF230;TMF1;ZNF518B;PELI2;HTT;ZNF518A;OVCA2;PET117;MRPL54;PSMB4;BTAF1;TCOF1;TMEM65;PSMB2;LOC220729;TMEM67;PSMB1;C18ORF21;NTF3;ANO10;ZNF227;ZNF226;CEPT1;HARS;FLNC;ZNF225;EXTL3;YKT6;ZNF223;SRSF12;NKTR;ZNF222;ZNF221;ATRNL1;USP9X;LRRC28;TMEM64;PLXDC2;TMCO1;TMEM60;TMEM59;FABP3;FABP5;PSMC4;PSMC1;TMEM57;SRRD;ZNF219;RPL22L1;GOPC;ZNF215;ZNF214;ZNF212;SPSB4;ZNF211;ZBTB24;GPR63;ZC3HAV1L;SAYSD1;RORA;TSEN2;SAT1;YY1;MTRF1;LOC728554;SESN3;RUVBL2;SESN1;RUVBL1;SCMH1;LEPR;ZNF202;ZNF200;EPM2A;SH3GLB1;AKR1E2;GPR75;ZBTB34;FTSJ1;STON1-GTF2A1L;SLC9B1;SAP30;LOC100131655;FRMD5;SLC9A6;SLC9A7;SLC9A8;C18ORF54;ANAPC4;ROR1;ROR2;SNRNP200;ANAPC1;LRRC58;LRRC59;ZRANB2-AS1;LRRC57;ISG20L2;UBFD1;ATXN3;PORCN;ATXN1;ATXN7;SLC38A6;THEM4;ZBTB17;RBPMS;ZBTB16;GOT2;ZBTB10;LY75-CD302;NFKB1;QKI;GGCT;PTPRD;GNL3L;UBLCP1;GGCX;TMEM11;PTPRA;PIN4;TMEM19;NFE2L2;SLC25A3;FLT1;HSP90AB1;RASGRF2;ARRB1;EFCAB11;EFCAB10;FUNDC2;ATP7B;FUNDC1;NCK2;HMG20A;ERC1;UPP1;DNM1L;ERC2;CTNNBL1;DIS3L2;HSP90AA1;VBP1;NDUFC2;VEZF1;NDUFC1;PPM1B;HAX1;SNURF;BIRC6;SLC25A5;SLC25A4;SEC22A;MTRF1L;BIRC2;GTF3C1;RUSC1-AS1;NDUFB9;GTF3C3;SEC23A;GTF3C4;GTF3C5;NDUFB6;GTF3C6;PPM1M;NDUFB5;NDUFB4;ZBTB49;MAK16;PPM1H;NTN4;NDUFB1;PRCP;ZBTB45;PPM1K;ZBTB44;PPM1D;ZBTB41;ZBTB40;PARD6B;KIAA1328;PARD6A;RP9P;TP53INP2;TP53INP1;FCHO2;BEND3;SH3BP4;SAP18;LRRC8D;BEND4;ATP9B;BEND5;CYB5B;SLC12A2;NDUFA9;CYB5A;PTPN1;NDUFA8;MCOLN3;SLC12A4;NDUFA6;NDUFA5;NDUFA4;ERAP1;NDUFA2;MBOAT1;DONSON;HIP1R;MBOAT2;LYSMD4;LYSMD3;ATOX1;TMLHE;PRC1;TTTY14;PTPN9;SEC24D;SMAP2;PTPN4;SMAP1;PTPN2;AHCYL2;CCNK;AHCYL1;TMEM41A;CCNJ;PLEKHB2;TMEM41B;ZAK;CCNH;PREP;THUMPD2;JMJD1C;CCNC;IFI35;THUMPD1;CCAR1;RASSF3;RASSF5;TMEM56-RWDD3;KIF21A;KIF21B;SEC62;SLC12A8;SEC63;PAQR8;ACVR1;ST6GAL1;ST6GAL2;SFMBT1;PAQR3;RSAD1;ANK2;ANK3;PPP1R3F;C7ORF43;LACTB2;SPATA13;UPRT;ALPK3;KDELR2;KDELR3;KIF20B;ATP5S;L3MBTL1;CTR9;ANKRD19P;ATP5H;BRCC3;ATP5O;PCDH18;PGBD1;PGBD2;C7ORF50;ANKH;ATP5E;TSPAN6;ERI2;ERI3;HIVEP1;TSPAN5;TSPAN3;HIVEP2;SEC31B;XRCC4;IQSEC2;PPP1R21;XRCC2;ST8SIA2;EAF1;LRRN4;RASSF8;PAICS;ACER2;ATP4A;ANLN;ARMC10;RPL27A;ACER3;WNK3;ID4;RGL3;LRRN1;RGL1;CD24;CALM2;INTS12;CD40;USPL1;GPAA1;INTS10;TECR;KIF14;AKR1B1;PTPRM;MIA3;PTPRJ;KIF11;IDE;PTPRK;HSCB;BRCA2;N4BP2L2;LARP1B;EDA2R;KIF15;PTPRG;BABAM1;SCML2;SPTLC1;SPTLC2;NCS1;IDS;CTSH;QSOX1;KIF1B;ARIH1;LMCD1;CTSC;NDEL1;CCT3;GRIPAP1;ZNF816-ZNF321P;CCT2;SEC13;ZFR;KIF24;KIF23;ANO6;RGMB;ZFY;NBPF1;KIF27;RGMA;MLK7-AS1;KIF2A;CTTN;ZNF780B;GLCCI1;CD46;PDZRN3;STX12;STX17;STX16;STX18;SLC43A1;MIS12;DERL1;TMPRSS2;XIAP;TXLNG;DERL2;EXOSC7;PAK1;STAMBPL1;EXOSC9;CREG1;HSF2;EXOSC8;CD59;GPC4;CCT5;CD55;AASDHPPT;CCT4;TEFM;TSNAX;CD74;CD72;PLEKHA2;RFTN1;FAM58A;PLEKHA5;C7ORF25;RPA2;PLEKHA7;NLE1;MIB1;DPY19L1;DPY19L3;GPAM;DPY19L4;STK17B;KIF26B;SPC25;FHOD3;SCARB2;ERCC6L;DCLRE1C;CD83;WWC2;GXYLT1;RGS5;RGS2;PPME1;KIF5C;KHSRP;KIF5B;PPFIA1;EP300;SLC30A7;SLC30A6;SLC30A9;SLC30A3;DIMT1;SLC30A5;ATG9A;SLC30A1;MID1;SUPT7L;ERN2;DOK1;PLA2G16;TMX4;TMX3;TMX2;TMX1;SCN8A;GEMIN4;GEMIN5;GEMIN6;MZF1;INO80B-WBP1;GEMIN8;LOC441242;PSMD10;TMED10;PSMD11;NXPH2;PSMD14;YTHDC2;SEL1L;SLC1A3;PDS5B;FUT2;PDS5A;RPF2;SUPT6H;RASGRP1;TOR1AIP1;RPF1;ISOC1;NPHP3;NDUFV2;ISOC2;IVNS1ABP;PRNP;PHF10;VTA1;PHF11;CCZ1;SUPT5H;SSH2;CLK4;SSH1;QDPR;CLK1;ISG20;KIF4A;PHF14;SERGEF;DDX3Y;GSK3B;DDX3X;MAST4;DDX46;DDX47;MAST2;DDX42;ARHGEF10L;PPP1R9A;AFF4;AFF1;GPHN;RPGR;C7ORF73;CNPPD1;HSDL2;HSDL1;NCBP1;DDX58;BUD31;DDX55;DDX56;MASTL;DDX50;PJA2;PJA1;C12ORF4;CREB3;LMBRD1;LMBRD2;CREB1;NUP50;PPDPF;NDUFS4;ATG4C;NUP54;EAPP;LOC100287944;DCTN6;DDX28;DCTN5;PARG;DDX27;DDX24;DCTN1;DCTN4;DDX21;CSTF2T;CLN8;SAMHD1;CLCN3;PARL;AURKA;CLN5;PDLIM1;PRTG;ERLEC1;CLMP;MAT2A;KDELC1;KDELC2;KTN1-AS1;PDLIM5;GALNT7;GALNT6;CHURC1;GALNT4;GALNT3;GALNT2;DDX31;PDAP1;U2SURP;CLCN7;RPIA;CLCN5;CLCN4;NUP35;CHPT1;R3HDM1;MBTPS2;RAN;LNX2;CYFIP2;RB1;RPL4;ZNF177;ZNF175;ZNF174;CLPB;SERPINE2;IPP;STMN3;GABPB1;RPL9;BACH2;RPL7;STMN1;DIP2A;DIP2B;DIP2C;NFRKB;ZNF169;ISY1-RAB43;UNC13B;ACOT9;ZNF165;LOC389765;DAPK1;ZNF160;DYNC1LI1;DYNC1LI2;BIN3;TEP1;FDX1;YME1L1;COMMD3-BMI1;SERPING1;PRR15;HPRT1;PRR11;ASF1A;TSPYL4;LOC100133315;ZNF155;ZNF154;POM121;RPN2;MAPKAP1;SKA1;FAM149A;SKA2;FAM160B1;PPP3R1;RIC8B;RAD21;CHST10;S100A13;CHST15;SSR1;DNAJC25-GNG10;ZNF148;RREB1;ZNF146;SERF2;SLC19A2;ZNF143;ACD;ZNF141;LOC284009;ZNF140;ST1
H3K9ac Brain Substantia Nigra	3542/5389	4.60197e-15	1.24124e-14	0	0	1.29297	42.684	ITSN2;NUP107;PWWP2B;ITSN1;ALKBH8;ALKBH3;FAM110A;DPYSL2;ALKBH1;DPYSL3;FAM110B;EPSTI1;PWWP2A;PRKACA;PRKACB;FAM19A4;FNBP4;ZNF17;ZNF18;HEMK1;GSTK1;SAP30BP;CACNA2D3;ZNF10;PRKAB1;ZNF14;LARS2;SCO1;ASPHD1;MTHFD2;PLBD1;OPTN;ZNF28;SAR1B;AASDH;SHMT1;TEX22;LOC100630923;ZNF20;ZNF23;DEDD2;ADAMTS15;PRPSAP2;HLCS;ADAMTS19;LTA4H;HEXIM2;PRPF38A;NEBL;NCAPH2;EIF2AK1;PBX3;ZNF32;EIF2AK2;LARP4;ZNF35;BTBD10;DHFR;FAM111B;MOV10;PKIB;LAS1L;C8ORF44-SGK3;NMT2;STRN;SFXN2;FXYD5;DZIP3;NCAPG2;KCNC4;ZNF44;ZNF45;ZNF41;DUSP4;DUSP5;DUSP1;MMP16;MMP15;PLSCR4;RAPGEF2;CHST5;TRUB1;PKN3;SNX32;ZNF69;FAM117B;FAM117A;STX5;STX3;STX2;JAM2;ATAD1;RIC3;MBD5;ATAD5;ATAD2;SNX24;APEX2;ZNF77;DCBLD1;ZNF70;APEX1;SNX14;PKN2;CIAPIN1;PKN1;RASL11B;TMEM167A;PDCD6;FBXO27;FBXO28;FBXO25;FBXO21;LAPTM4A;FNTA;FNTB;NEK2;MAP3K9;NEK3;FBXW5;FBXW8;FBXO18;FBXW7;STX8;C21ORF59;FBXO17;ATP11B;FBXO11;PIAS2;LOC728323;MSH2;SMO;MSH3;SRSF6;BLM;UQCRB;ZC4H2;GSTT1;UAP1;FBXO45;RAP1B;KIAA1524;KHDC1;KIAA1522;ZKSCAN2;AP4S1;TSNAXIP1;KDSR;IP6K1;SAC3D1;SDF2L1;API5;FBXO38;STYX;CSNK1G2-AS1;RFXANK;LRCH1;SON;LRCH4;NOP10;KCNK6;ALAS1;ONECUT1;LOC645513;NENF;BICD1;AP4M1;KIAA1549;PRADC1;TRIM66;ZNF883;NKX3-1;ZNF880;CERS6;VPS13C;TNFRSF19;VPS13A;VPS13B;RABGGTA;PCCA;PCCB;ZNF879;ZNF878;DCTPP1;TNFRSF21;TRIM56;PRKAA1;PRKAA2;C1S;UHRF2;LENG9;MALT1;MLLT6;SRM;U2AF2;KRIT1;UBQLN1;E2F3;DRAM2;E2F5;UBQLN4;TRIM44;E2F7;ZNF860;NOP56;SEPT10;KCNJ5;SEPT11;NOP58;KIAA0232;CABLES2;DBNDD1;NECAP2;CDKN2AIPNL;APLF;OCIAD1;TRIM36;PDCD2;TRIM37;OCIAD2;ZNF853;TRIM32;TRIM33;ZNF850;CERK;ECI1;ECI2;LGALSL;TRIM24;KDR;TRIM25;FBXO3;FBXO6;ATXN7L2;TRIM21;FBXO9;TRIM23;GOLPH3L;BCS1L;TMEM170B;MGC72080;LOC646762;SNHG15;CFDP1;CRISPLD1;SOAT1;SNHG11;SUB1;ARHGAP19-SLIT1;TRIM13;TRIM14;TP53;TRIM11;AARS2;CWF19L2;ACTR3B;MED12L;TTBK2;APOO;NEU3;SYNGR1;HLTF;KCNN2;DECR2;BBS1;XBP1;NBEAL1;AGPAT4-IT1;PTK2;MED13L;NET1;POLA1;POLA2;ZBTB6;CWF19L1;FBXL2;NDUFAF1;LOC100505666;FBXL6;MON1B;MRPS17;SPAG16;HIBADH;AP4E1;MRPS10;LOC100129518;COX7C;SYNCRIP;KCNT2;UIMC1;BBS9;BBS7;MCF2L2;BBS4;COX8A;ATPAF2;PCYT1B;MRPS25;AGTRAP;PRPF40B;MRPS21;PRPF40A;GAB2;APRT;TOX4;RAP2C;KIN;RAP2A;SLTM;PITPNM1;CNKSR3;TAX1BP1;FAM32A;ARHGEF7;MICU1;SLU7;PCNA;MRPS33;FITM2;PRICKLE1;COX5B;C9ORF129;SH3BGRL;ZFP14;SLX4;FAM196A;RAE1;GIT2;SPRYD4;GAD1;SPRYD7;PEX13;PEX14;PDCL3;ETAA1;RIT1;SGSM3;NDUFAB1;RAD1;ACTR10;ZFP28;DENND5B;TACO1;PRDM5;TXN2;ZNF81;GNPTAB;ZNF83;ZNF85;ENPP1;FAM3A;SNORA59B;SNORD62A;LOC389247;DNAJB14;KMO;LOC400927;SDHB;DHDDS;ADAM19;ZNF90;ZNF92;ZNF93;PSPC1;TSG101;COX16;NDUFB11;COX18;SLC41A3;HTRA2;NME1-NME2;RAI1;LPXN;FGF22;COX10;CNTLN;TIMM44;IFT20;SDK1;IFT27;RNF103-CHMP3;FGF10;TTC25;TTC26;TNFAIP8;PODXL2;TNFAIP2;TNFAIP3;TNFAIP1;TAZ;ZNF670-ZNF695;USE1;MYSM1;TTC27;LTB4R;TTC28;CA8;GUSBP4;TTC37;MKKS;GUSBP2;TBP;ATP6AP1;NUP133;TTC33;ATP6AP2;TTC31;C4ORF46;TTC38;ETV5;EEF1G;EEF1D;GFOD2;ACOX3;SHANK3;RALA;RRN3;SFSWAP;CBL;POMZP3;CAND2;POLD3;IFT74;CBS;POLD1;TGS1;BNIP1;DROSHA;BNIP2;SLIT2;MTA3;NIPSNAP3B;TTC14;TIMM8B;HSD3B7;TIMM8A;TTC12;RRM1;NIPSNAP3A;URGCP;TPBG;SDHAP1;TTC19;SDHAP2;TTC17;SMUG1;GALC;CCS;TEC;ERCC4;ERCC2;ERCC8;ERCC5;GALM;SLIRP;VPS29;PI4K2B;CNTF;WIPF2;RRP1;SMC5;SLC4A2;WDR89;SMC4;MTBP;ZMIZ2;HOMER3;SBDSP1;RSPH6A;MBNL1;PRKCH;KIAA1462;ARMC9;AFAP1;FAM86EP;NUP93;DEPDC1B;BCAM;ZSCAN23;PRKCQ;SRFBP1;VPS28;FREM2;RNF216P1;LIPT1;PLEKHA8P1;PRKDC;WDR62;BCL10;ARPP19;PRDM10;WDR66;RRP7A;FAM171A2;POM121C;LOC100506083;BLOC1S2;GAR1;ST3GAL6;ST3GAL2;VPS16;FAM120AOS;LHPP;PLK4;BTF3;NDFIP2;NDFIP1;APOOL;PLK2;WDR53;CGN;ZNF559-ZNF177;WDR60;MKS1;GTF2IRD1;DENND1C;WDR47;MOCS2;SMG1;RARG;WDR48;PHF20;SETD6;STON1;ASH2L;WDR43;FAM127A;SMG6;UBL5;RARS;RRP15;UBL7;ZIK1;WDR38;DENND2C;HELLS;RPS6KL1;WDR36;EXOC7;ASH1L;WDR34;WDR35;FAM126A;CIT;MTF2;PLIN4;EXOC5;KIFC3;GAS5;GART;EXOC1;WDR27;ADCY3;SPTY2D1;ADCY6;PAPSS2;FAM129B;PAPSS1;PPP1R7;UBN2;PPP1R8;SLC17A5;USP1;PAIP2;PCGF6;IL10RB;PCGF3;WDR19;SYVN1;RRP1B;ELP4;SNCAIP;HIPK1;WDR13;FDX1L;PHF5A;OSTM1;NFIB;FAM49B;UBP1;THG1L;NPEPPS;FGF8;PODNL1;OIP5;C8ORF44;MAP2K4;C8ORF59;SWAP70;RALGAPA2;CSGALNACT2;IPMK;THOC1;THOC2;FKBP8;ZNF799;IFNAR1;ZNF793;ZNF791;ZNF790;FAM149B1;INSIG2;GLT8D1;UBR3;UBR2;UBR1;ORC4;FGGY;ORC1;UBR7;ORC3;ZNF788;TPPP;ZNF786;MAP2K7;MAP2K5;MAP2K6;FANCI;UVRAG;FANCM;OSBPL3;FANCA;FANCC;BCL9;COPS5;COPS2;COPS8;MAP3K13;ZNF774;MCM8;ZC3H3;ZC3H8;KIAA0100;MTO1;SYNE1;NOB1;ZNF766;SERAC1;TNPO1;ZNF763;GAL3ST3;KIAA1429;TNPO3;ZNF761;PHACTR4;PLA2G12A;GGPS1;ARL2-SNX15;LOC100289561;EDF1;ZNF75D;ZNF75A;ESPL1;NOA1;CTDSP1;LANCL2;MCM3;ST20-MTHFS;MCM4;DNAJC9;MCM6;NSRP1;LCORL;ALDH9A1;HDAC2;PLAG1;HDAC1;VPS4B;TULP4;TTK;HDAC8;ABLIM1;NFS1;HECTD1;DNAJB6;DNAJB5;ZNF749;VPS53;ZNF746;CSK;STOX1;SLC35A3;RPRD2;MTOR;MFAP4;KIAA0101;ZNF738;ZNF737;GLOD4;CTH;VPS41;DRG1;DRG2;CEBPZ;ZACN;IFITM1;SLC35B4;TMEM183A;WDSUB1;SLC35B1;PDCD2L;NIPAL4;RPS15;NFU1;RPS6KA4;RPS6KA3;RPS6KA6;RPS6KA5;NIPAL1;RPS6KA2;ZNF846;NIPAL3;ZNF845;ZNF844;MIR3136;HMCN1;ZNF841;BTRC;RPS10;RPS13;PDK1;DYNC2H1;SNORD58C;COG7;ARRDC1;COG5;SLC35C2;COG1;YOD1;CPT1C;NEIL3;TWSG1;KIAA0922;ZNF839;ZNF836;HSBP1L1;HECA;ZNF830;OBSL1;SNORD59B;TMEM185A;CSTF2;RPAP1;RPAP2;SNORD59A;FXR1;ZNF829;CHTF8;PDCD11;WBSCR22;CSTF1;STXBP5;LOC100505549;TMEM184C;ZHX1-C8ORF76;SYNRG;GBAS;TRERF1;RPS26;SMU1;TPX2;ZNF816;RBAK;TECPR1;RPS23;ZCCHC11;UBXN1;ZCCHC10;C2CD3;SLC35F2;SLC35F5;RSF1;COIL;ZNF808;ZNF805;GSG2;UBXN8;TMED3;DGCR6L;UBXN7;TMED1;TMED5;PARP4;C17ORF80;ZDHHC13;TYK2;SLC35G1;PPHLN1;NFX1;C9ORF3;FYTTD1;ICA1L;ZDHHC23;NOL7;ZDHHC24;NOL8;NOL9;C17ORF51;RBFA;NOL6;TCEAL8;PDPR;MTHFD1L;SVIL;GINS2;FAM46B;NFYA;MTX3;GINS3;GRHL3;SPCS2;NR6A1;SPCS1;LRRN4CL;F2RL1;COPG2;MPHOSPH8;NDUFA12;ZWILCH;SPPL2A;DYX1C1-CCPG1;BMPER;FPGS;SVEP1;PUS3;RALBP1;LIG1;IL11RA;ATP1B3;TRPC4AP;SPECC1L;TIMELESS;MYADM;ZCCHC8;MRPL45P2;ZCCHC7;ZCCHC6;COPB1;ZCCHC9;CAMSAP1;CAMSAP2;TCTEX1D2;ZMAT5;TASP1;PMAIP1;LONRF1;CPSF4;PNPT1;HELQ;CPSF1;COQ9;COQ6;TSGA10;DIAPH2;DAP;BLMH;BRWD3;FGFR1;GPSM1;SLC40A1;FAM86C1;OPLAH;MFSD8;MFSD9;LOC100506023;TOP1MT;TOPBP1;HGSNAT;OXSR1;DCK;TMEM2;AIM1;RABEP1;RBL1;RABEP2;C14ORF37;HIST1H2BK;FAM86DP;LIN9;LOC100507373;ALDH1B1;POC1A;PDSS2;PDSS1;HES1;BUB1;DEK;PDE10A;RPS6KB1;MIR140;RBMX;ZFYVE9;ZDBF2;SCAMP5;LACTB;IL4I1;NSDHL;UBASH3B;LRAT;SNORA33;STARD5;TYW5;NGDN;ZFYVE21;SCAMP1;EML1;HSPG2;EML5;EML6;PRKAR1A;CLNS1A;SNORA26;SNORA61;MTMR1;SNORA62;LXN;RETSAT;CEP85L;AAAS;MTMR7;GRIN2A;HSPH1;MIR570;WBP2NL;VTI1A;SNORA54;PPARGC1A;B3GALNT2;MCTS1;EDEM3;HACE1;LRBA;PMM2;MLLT11;CS;UCK2;SASS6;DCHS1;SNORA44;SNORA81;STAG3L2;STAG3L4;DIS3L;ATF7IP2;RPLP0;TRIOBP;PQBP1;EEA1;TUBA1C;PP7080;HEY2;FLVCR1;FLVCR2;RPL23AP82;FGFBP3;APPL1;SNORA70;ARG2;NSUN4;NSUN5;NSUN2;NIPA1;VWA5A;NIPA2;NSUN7;DYNLL1;FAHD2A;SUMF2;FAHD2B;CDC42EP3;SNORA67;GPRC5C;SNORA63;SLC29A2;FH;STAU2;RPS27L;FSTL1;UNK;C11ORF49;STAT6;EVC2;UTP6;C11ORF65;ANKIB1;MDH1;AADAT;UTP3;P2RY14;LYRM1;LYRM4;TTLL3;UBAP1;UBAP2;ZNF697;TTLL9;C11ORF57;PECR;ZNF691;CCNT2;FAM13A;UBE2D1;SMCHD1;SLC25A40;ZNF687;SLC16A2;KPNA2;KPNA3;SLC16A4;SLC25A46;ZNF682;C11ORF80;VPS33A;VPS33B;MUL1;PRPF4B;ACAP2;FSCN1;ZNF677;ZNF675;DSC2;ZNF674;NSMAF;ZNF671;C11ORF95;ZNF670;PFKFB3;ARL6;FBLIM1;TROAP;ARL1;ARL2;THADA;KRCC1;ACAT2;BCL2L12;BCL2L11;SOCS1;ZNF669;ZNF667;MBP;HACL1;ZNF664;ZNF660;BRPF1;KIRREL;BRPF3;SRD5A1;GFPT1;TNFRSF10B;FOXN3;EEF2;MCC;ZC3HC1;TFCP2;STK25;MDM2;NPHP3-ACAD11;FGFR1OP;MDM4;TUBGCP3;TUBGCP4;ZNF653;ARHGAP11A;ST6GALNAC2;PPP1R13B;POMT1;CELF6;MRPL4;MRPL3;SUMO1;MDK;PPP1R13L;SUMO3;DSE;SUMO2;ME2;ZNF641;VPS37C;VPS37D;ARNT;RAD23B;SLC25A16;SLC25A15;SLC25A17;DBF4;PIK3CA;ZNF639;ZNF638;ZNF37BP;BDP1;SLC25A11;DTL;SLC25A14;RNFT2;PPP1R15B;LRP5;KATNB1;HSD17B14;HSD17B12;LRP2;MFF;HSD17B11;LRP6;SLC25A29;ZNF629;CECR5;PTPRZ1;KATNA1;CDC37L1;ZNF624;SLC25A23;ZNF620;CNNM3;PPP1R14B;DUT;MGA;TMPPE;DHODH;SLC25A39;ZNF618;ZNF616;ZNF615;ZNF614;ZNF613;ZNF611;ZNF610;SPG21;ULK4;EIF4A3;CCT6P1;DNHD1;ZDHHC6;UBE2L6;TXNDC12;GCC2;PALM2-AKAP2;ZDHHC2;CCT6P3;NUBP1;NUBP2;ZDHHC4;UXT;DHX57;CHORDC1;OXER1;ZNF721;EPHB2;PELO;ACAD10;EPHB3;ARSA;EPHA7;SCAF11;NSMCE1;DHX40;GNPAT;THAP6;THAP8;THAP7;SFRP5;THAP9;ZNF713;ULK3;PCBP1-AS1;ZNF711;ULK1;MXRA7;SUPT4H1;RTF1;UBE2J2;OSGEP;DHX30;ZNF708;COMMD8;SNX1;DHX32;ZNF707;MIER3;LARS;MICAL1;DHX38;DYM;SNX9;RCE1;SNX7;N4BP2;RBM10;SNX6;INTS1;INTS2;MICAL2;PILRB;INTS7;DHX29;RCOR3;INTS8;RCOR1;CCNJL;FKBP11;CCDC122;FKBP15;CETN2;SUV39H1;CETN3;CCDC124;SLC7A11;WASL;AATF;PEPD;IMMP2L;C14ORF2;DHX15;REV3L;UTP14A;AASS;CCDC112;ACAD8;MMD;CCDC113;CCDC117;MRPS7;COMMD7;COMMD4;ENAH;LAT2;IMMP1L;VSNL1;G2E3;KXD1;NCOA7;CRELD1;CRELD2;PVT1;HEATR1;IGHMBP2;GREB1L;CRIP2;SERTAD3;SAMM50;PERP;C22ORF29;BCAP31;YIPF1;YIPF4;YIPF5;PER1;CCNG2;CCNG1;FKBP1B;ENGASE;CCDC167;KLHL36;MPI;CCND2;CAPN1;WBP11;CCNE2;CCNE1;UBE2V2;CCDC152;CCDC150;VCL;CCDC142;CCDC149;RBM8A;ARHGEF25;NPR1;KLHL11;KLHL12;ACACA;CCNB2;EBP;CCNB1;RAB4B-EGLN2;UTP20;C16ORF52;CCDC134;KLHL25;CCDC138;KLHL26;CCDC137;ECD;KLHL24;ANKHD1;BMP6;GCLC;BMP2;BMP1;OSTC;FAM175A;STT3A;TAF4B;TAB3;CYCS;STT3B;CCDC130;RBM27;CHD9;CHD8;HMGB3;SEC61A2;SEC61A1;BCL7A;GATAD1;NPTN;LRRFIP1;RBM34;RBM33;UTP15;BCKDHA;BCKDHB;RBM19;DARS2;TBC1D9;GLRX2;UTP18;MUT;CCNA2;PEX7;TBC1D1;RCN1;UBE2R2;PEX3;TBC1D5;IRF7;MVD;RBM24;BLVRA;RBM47;MVK;LOC150776;LAMA1;TGFBRAP1;TAF9;RRBP1;ATP2C1;HMGCL;RAB40C;TAF1B;MARVELD2;TAF1C;BMS1;VHL;ACVR2A;CHFR;GLB1;BRMS1L;RBM41;RBM42;TAF7;NAA16;LOC441666;TAF5;RBM45;ASB2;RPL26L1;TAF2;TAF1;RPL30;TMEM200B;RPL31;GLDC;RAPH1;THYN1;TPGS1;FNBP1L;ENO2;DCAF4;DCAF6;PLCE1;RTTN;RPL39;MED1;GLCE;ANKHD1-EIF4EBP3;IFT80;AARSD1;MED4;MED6;GPR161;RPL24;RPL26;RNF121;VPS26A;GLG1;NR2C2AP;CDK19;CHKA;FZD4;PNO1;TMEM192;CIDECP;PRDX6;TMEM198;FIBP;LOC100128398;GIPC1;CDK13;CDK14;TRMU;PFAS;TMEM186;GLI3;C16ORF71;FAM102B;IMPA1;TMSB4X;RIOK1;GPR135;MSTO2P;FN3KRP;RNF167;AFTPH;PLCB4;RNF169;ZNF599;JDP2;ENG;ZNF594;RPL11;TMEM160;TANK;MIPOL1;RNF135;TMEM168;RNF139;RNF138;CHN2;RPL13;RPL15;ZNF587;ZNF586;GPR157;ZNF584;ZNF583;TIMMDC1;FAM104B;ZNFX1;TMEM159;NMNAT1;RFWD2;RFWD3;TRMT6;ALMS1;RLIM;ZNF579;LAMTOR2;ZNF578;PLCD3;ZNF577;LAMTOR3;C16ORF87;ZNF573;ZNF571;ANKRD37;ZNF570;LINC00265;ANKRD36;HJURP;ZFP36;ZFP30;MACROD1;ZNF569;MIR1231;ZNF568;MACROD2;NBN;ZNF566;PHLDA1;ZFP37;ZNF564;ZNF563;ZNF561;PNISR;ANKRD49;ANKRD46;ANKRD45;F2R;RNF40;SYPL1;ZFP41;NCL;ANKRD42;ZNF559;ERP29;ZNF557;ERH;ZNF555;PHLDB3;ZNF554;ZNF551;ANKRD16;CD151;ABHD3;GLO1;ANKRD12;TARS;FAM109A;ABHD5;RPS15AP10;ZNF549;ZNF548;ABL1;ZNF547;RNF170;ABL2;ZNF546;ZNF544;ZNF543;WDTC1;ANKRD28;ANKRD27;GPR108;SHFM1;C18ORF8;GLMN;FAM103A1;DHCR24;MARCH8;LSM5;C6ORF120;CNOT4;MARCH2;CNOT1;ZFP64;SPIRE2;NF1;LZTR1;RNF187;ZNF530;RNF13;CALCOCO2;ZFP82;C6ORF106;ZNF529;SGCB;ZNF527;DNMT3B;C3ORF52;ZNF525;PDDC1;IQCB1;PDCD6IP;CHUK;C3ORF62;ZFP91;RANGAP1;BET1L;PTBP3;LCA5L;ASPM;ZNF519;ESRP2;SNRPA1;C3ORF67;EIF4E2;SOS1;SOS2;RNF32;ACSS2;GLS2;C15ORF40;FZR1;RBBP5;ZNF507;LOC100128361;ZNF506;RBBP8;ZNF503;ZNF502;RBBP7;ZNF501;UGGT2;WASF2;IRX2;TXNRD3;ARMCX5-GPRASP2;RNF25;TXNRD1;MARCKS;METAP2;SYNJ2BP-COX16;ARL6IP1;GORAB;PWP1;EDNRA;GOLGA5;ZNF607;RUSC2;ZNF605;CHEK2;GOLGA1;HABP4;ARL6IP4;UBAP2L;ZNF600;ZFPL1;ARL6IP6;ABT1;JMJD4;MCCC1;RECQL;MTUS1;ACSL4;RRAGB;LACE1;GUF1;ZFPM2;ANKRA2;CBLL1;ZFPM1;TMEM161B;TMEM161A;EIF5A2;CD99L2;TRMT2B;GNG10;FADD;BTN2A3P;RABGAP1L;STK11IP;RAB39A;DDIT4L;PARP16;C10ORF35;SNHG7;HSPBAP1;PARP14;UBAC1;ZWINT;OCLN;STAG1;SCARNA6;CCDC88C;CC2D1A;CC2D1B;FASTKD1;FASTKD2;FAF2;QRFP;NNT;STAB1;FAM21C;GNPNAT1;FAM21A;DLAT;ANKRD6;PRMT5;ATP6V0B;MANBA;PRMT1;STRBP;PRMT3;B3GNT9;PRPF18;POC5;PACS2;PACS1;FRG1;MPPED2;RPUSD3;WAC;ALDOA;DCP2;MYCBP;TOMM40;SLC20A2;RPS10-NUDT3;AKAP8;CXCR4;AKAP2;NQO1;FAH;PRPF39;PDXDC2P;TOMM7;TRIP11;PRPF31;TJP2;PMS2P4;CIB2;TMEM140;OIP5-AS1;CHCHD6;POGZ;CHCHD7;NUSAP1;PDE8B;TMEM14C;OCRL;TSC1;TRNT1;ALDH3A2;DCTD;TMEM135;TBL1XR1;FAM185A;SPNS1;FIZ1;RELL1;PMS2P1;RAI14;DNAJC24;NID1;LTBP1;NID2;DNAJC28;SDCBP;OTX2;ATP6V1D;ZC3H14;DNAJC19;ACBD5;HSPA4;EPHX2;DNAJC13;DNAJC16;DNAJC18;TBCK;FER;TBCE;DNAJC10;RFXAP;GRSF1;DOCK9;DOCK7;PDE3B;CTDSPL2;ELAVL2;DHTKD1;SENP6;SENP7;CA5B;C9ORF16;POLI;POLL;POLK;GUSB;HIBCH;POLH;JAGN1;CHMP3;MNS1;FAN1;TSEN34;RGS19;PALM2;PON2;POMP;DBF4B;SPG7;PDE6B;CDIPT;CLASP1;CLASP2;CMTM7;ATE1;PTCD1;POLM;CMTM6;DTNBP1;ARID3A;GDAP2;TBKBP1;ATF1;POP7;SLC4A1AP;POP4;ATP5C1;NOC2L;RAVER1;PKNOX1;GTSE1;TSTD2;PHKA2;CD2AP;C19ORF60;TMEM126A;RABL3;THAP7-AS1;TMEM126B;ATF5;ATF6;TSTA3;EXD2;EXD3;NLRX1;CDCA4;CDCA5;EPB41L5;RNF213;SYNDIG1;C19ORF35;PIP5K1C;ATG5;FUCA2;FN1;NR2F6;C19ORF47;C19ORF44;HNRNPA1L2;ZNF496;MTMR12;ZNF490;MTMR14;DDX12P;MED16;ARHGAP5;MED18;C12ORF43;OSBPL10;MED12;SMPD3;SMPD2;MED14;CHAF1B;MED13;ATIC;SMPD4;MED10;C19ORF12;ENOPH1;ZNF486;PCMTD1;ZNF485;ZNF484;RMI2;SPHK2;KIAA1143;FOS;SLC39A14;PGM2L1;DDB2;MED28;CDC20B;C12ORF45;MED22;C12ORF49;MED20;ACSBG1;L2HGDH;ERGIC1;ZNF473;ZSWIM1;SAMD8;ZNF470;WRB;ATP5A1;ODC1;NOC4L;SLC7A2;NEURL1B;EXOSC10;SPOP;MFN1;ZNF468;ZSWIM7;SAMD1;GNAS-AS1;ZNF461;CENPW;CRBN;C20ORF194;KIAA1161;CENPE;CENPF;RABIF;CENPH;CENPJ;SLMAP;C12ORF29;CENPL;TSR2;CENPN;CENPO;CENPP;CENPQ;CRAT;ZNF454;CDKN3;CASC4;MPV17L2;PLOD3;CASC3;CEP250;NUDT17;CIR1;NUDT15;ZNF445;NUDT13;ZNF443;NUDT12;ZNF442;ZNF441;ZNF440;EIF1AX;FST;ZCRB1;CDC25A;ZNF436;LOC100652768;ZNF432;ZNF431;SLC27A4;FTO;SHC2;INO80D;TXNDC9;SMYD5;LOC652276;LIN7C;SPATA7;HSP90B1;EIF1AD;MED30;ZNF429;EIF4EBP1;ZNF426;EIF4EBP2;ZNF425;BRIX1;SMYD4;FUK;ZNF420;CD276;TMEM120B;ODF2;RABL2A;RABL2B;HPS5;CORO2A;IBTK;ZNF419;TSNAX-DISC1;ZNF414;ACO2;OSBPL1A;ZNF410;MIPEP;ISY1;GPR89A;NUMA1;SNAP23;FAM208B;FAM208A;TSPAN12;GPR89B;CDC73;ALAD;HHEX;EXO1;ACP6;PGM2;CEP290;PGM1;EIF5B;ACTR2;ACTR6;COMMD10;ITGA1;ATRX;FAM207A;TFIP11;ACTR8;SPTB;MMS22L;IMPACT;LRTOMT;TMBIM4;SPACA5;FXN;PRPS2;SNAP47;PRPS1;ROCK2;GTPBP10;RCHY1;FOXRED1;TGIF2-C20ORF24;PHKG1;KCTD20;ATXN1L;WHAMM;HNRNPA1;EIF4B;POLR2J3;POLR2J4;CIZ1;MYO10;FEM1B;TTC39B;TSPAN16;MCM3AP;EIF3M;MYO1C;SUCLA2;EIF3K;EIF3J;FSBP;EIF3E;RMST;RECK;EIF3D;EIF3A;NUDT5;CCDC102A;NUDT4;CDC23;SNRPD2;SNRPD1;CDC26;EPC2;PTGFRN;ATP6V1E1;CCDC94;TBC1D22B;SMARCC1;TRAF3IP2-AS1;MOGS;CDC37;KCTD14;FAM76B;KCTD18;CCDC82;TBC1D9B;FBF1;CDKN2AIP;MBTD1;BRIP1;XRRA1;CEP192;OSGIN2;SMARCA1;NTAN1;BMS1P4;AIMP1;RANBP10;ECHDC1;NOL10;NOL11;SUGP1;CROT;ZNF321P;WFDC2;RAB22A;NANP;AKAP13;AKAP10;CHAMP1;EPG5;GAA;KIF7;GAK;CANX;DEPDC1;EEF1E1;SNORA16A;NAPB;HSD17B7;PDZD11;ZNF585B;CXORF40B;ZNF585A;CAP2;MON2;PCDHB15;TTC1;MYO9A;ZFP91-CNTF;NUDT9;BOP1;MIS18A;TTC4;CCNYL1;AGGF1;RTN4IP1;OTUD4;OTUD5;ZFAND4;ZFAND3;ZFAND6;RPP30;BUB1B;LOXL4;UBE3A;ZFAND1;TTF2;COX6A1;YARS2;LOXL1;EEF1B2;AKR7A3;CAST;RPL36A-HNRNPH2;CDKAL1;UBE4B;GEM;SHQ1;SHPK;WDFY1;TBC1D25;PPIA;EMID1;PPIC;DIABLO;TCF7;HIGD1A;TMEM241;TMEM242;SYCE2;ODF2L;SHARPIN;TBC1D13;LLPH;EEFSEC;PDHA1;UBE2B;SYT1;UBE2C;RARRES2;RARRES1;RPP40;GGH;CNOT10;HOOK3;UEVLD;UBE2W;NASP;TMEM237;SNORD24;DEGS1;PYROXD2;AMOTL1;SNORD21;UBE2K;DNAL4;DYRK3;DYRK2;PINX1;NGLY1;DPY30;RND2;CABIN1;TMEM222;IDI2-AS1;MAN1A2;MAN1A1;MYOCD;IRAK4;QRSL1;EPN1;TTI1;SETBP1;SNORD46;CRY1;TMEM219;GNB1L;AGPAT5;ANKS3;RAP1GDS1;ASB13;ASAP2;ASB16;ADD2;GNG5;TMEM204;MKNK2;TMEM209;SNORD74;ATF7IP;ARFGEF2;CDK11A;CDK11B;RSPH3;GALNS;MYO15B;SNORD68;KRAS;SNORD61;ANKLE1;PNMAL1;XYLT2;GPATCH1;GPATCH3;AP1S2;AP1S3;DLEU2;DDX11;FNDC3B;ATG10;DDX10;ATG14;ATG12;PPIEL;ZNF398;ZNF395;PDXDC1;ANAPC16;ZNF391;PRKRIP1;XPA;GNS;ADH5;ANAPC11;HMOX1;MCMBP;PCDHA3;PROM1;CEP76;HMOX2;BARD1;PHC1;ZNF382;GRTP1;NFATC3;ZNF37A;ADI1;SNAI1;PAM;FARSB;CEP57;NRSN2;CHURC1-FNTB;ARPC1B;GPT;ABCC10;PHF7;FARS2;C1QTNF3;TCTN2;ZNF280C;TCTN1;PBK;CEP55;TEAD2;TEAD3;SHPRH;ELMOD2;LOC148709;ELMOD3;TERF1;GNL2;TERF2;COQ10B;FAM210A;TUBB2B;NCOR1;ZNF664-FAM101A;HEATR5A;GRAMD1A;NBAS;CDC123;ZNF350;RNMT;TIMM9;SCAF8;FAM213B;ABI3BP;ZNF347;TAF9B;ZNF346;ZNF345;ZNF343;ZNF341;FARP1;YTHDF1;NR1H2;GSS;FAM213A;SYNJ2BP;DEF8;SCAF1;DHRS3;SCAF4;ZNF33B;ZNF33A;DHRS7;CYP20A1;NUCB1;CEP41;ZNF335;ZNF334;CEP44;ZNF331;ZNF330;VKORC1L1;OXNAD1;MTFMT;RAB3A;AUP1;HMGN5;LAMP1;SALL2;SLC39A9;SALL4;PAPOLA;ZNF326;SLC39A8;PLXNC1;CLCC1;HMGN2;MB21D2;HMGN3;ZNF322;SLC39A3;HMGN1;PCDHAC1;RARS2;LINC00493;RAB2B;CSNK1G3;CEP135;MAGI3;SPICE1;VASH2;VRK1;FRMD4B;VRK3;SNORD18A;RAB32;EBNA1BP2;MYLK-AS1;ZNF318;ZNF317;AAGAB;SNRPE;TSSK3;SNRPF;SNRNP25;SREK1;SNRPC;FAM8A1;SNRPB;CSNK1G1;BRSK1;SLC26A2;CBFB;CCDC25;TTC21B;ZNF304;ZNF302;RAB6A;SRGAP1;RAB6B;ZNF300;EIF2B5;TRAPPC2;CCDC18;EIF2B3;RAB4B;CCDC14;TRAPPC5;TRAPPC8;LRFN3;IRAK1BP1;NBEA;REEP3;REEP2;CNIH4;SLC26A5;CCDC47;WDR3;WDR4;CBWD2;PIK3C2B;PSTPIP1;ADAMTS3;PSTPIP2;SCRN3;WDR5;TLK2;EMILIN2;EIF2B1;ADAMTS9;ADAMTS6;ADAMTS7;CCDC38;CCDC39;RFC3;ADSL;RFC4;RFC1;RFC2;TRPC1;HAUS4;HAUS3;HAUS6;HAUS5;BPGM;NOS1AP;POLR1D;CCDC43;MTFR1;RAB1A;NUFIP1;TSSC4;FRRS1;BPHL;LMF2;FBXL20;RAB21;RAB20;MSTO1;POLR2B;POLR2C;POLR2F;CCDC77;RAB28;LINC00476;SEC11A;FKTN;MLXIP;PPIL2;RNGTT;CCDC57;IDH3G;KRR1;CEP152;AMFR;CCDC59;RAB10;P2RX4;FRAS1;VAPB;KIAA0586;POLR3F;CCDC65;SNRNP48;POLR3K;TNRC6B;PANK4;FAM89A;ZNF204P;MAGOH;LONP1;SEPHS1;SIL1;NPPA-AS1;ATP6V0E1;METTL3;TINF2;SNORD105;DLEC1;MAPK8IP3;POR;SIK1;SIK2;DNA2;ATP6V0D1;BLZF1;DCUN1D5;MAGED1;FUT10;DCUN1D3;DCUN1D1;HTATSF1;ZNHIT2;ZNHIT1;TRPM7;SPTBN1;ZRANB3;ZRANB2;SETDB1;SNORD12C;NARFL;CABYR;LOC81691;FUBP3;FUBP1;TOP2A;DET1;SLC44A3;GFM1;ZFAND2A;NKAP;SRA1;LOC285074;XPO1;SH3PXD2A;XPO4;XPO6;CHMP1B;XPO5;HRAS;USMG5;PROX1;CBFA2T2;TOPORS;ALDH5A1;CLDN15;MPND;CSTB;HAAO;RFNG;ZNF8;ZNF7;NT5C;LIMA1;TWISTNB;METTL4;SPTSSA;LOC100133091;MYEF2;SLC31A1;MPP5;RAB11A;NBR2;KBTBD4;KBTBD2;CAPZA2;APBA3;KBTBD8;KDM1A;CWC25;CWC27;PVR;AMOT;TATDN1;COL4A3BP;TATDN2;RBMX2;CWC22;NARS2;TRAPPC12;SACS;TRAPPC11;NANOS1;GUCY1A3;GAS2L3;TRAPPC2L;KDM2A;LMO3;WNT5A;ALG14;ANXA11;ALG12;ALG11;SHISA2;TUG1;LZTFL1;PCDHA10;PRPF4;FANCD2;PRPF3;CHMP4A;CHRNA5;PRPF8;HRH2;CLSPN;FAM83D;KLHDC2;CBX5;CBX2;ABCA11P;EIF2S3;CAPRIN2;LRP10;LRP11;BMPR1A;MUS81;KDM5A;KDM5B;MEGF11;CBY1;YBX1;HAPLN3;ATP5G2;HAPLN1;HS2ST1;SPRED3;SPRED2;PPP2R5E;SNAPC2;SIX5;SNAPC3;SNAPC4;KDM6B;H2AFX;H2AFV;RASA1;H3F3AP4;DNLZ;RBMS1;PFDN1;LOC440434;PFDN4;SKIV2L2;FAM84B;BRAT1;ETFDH;NR2C1;FAM168B;HLX;GNA12;SND1-IT1;ZNF286B;TP73-AS1;ZNF286A;C2ORF74;KDM4B;TCF7L1;KDM4C;LIMK2;LIMK1;ALDH16A1;LPIN1;C5ORF22;TDRKH;MAPKBP1;CHIC1;PGAP1;PGAP2;SNORA9;GHITM;TMEM97;TMEM91;PSMD8;PSMD9;RABGEF1;PSMD5;PPP4R4;RRN3P3;XYLB;ZNF287;ZNF284;HDHD2;TMEM80;RUFY1;SEPT7P2;EID3;PSME3;PSME4;UQCRC1;LETMD1;MYL9;ZNF274;ZBTB8A;NYAP1;ABCB7;MYNN;MRPL17;MRPL15;TAPBPL;AGAP3;MRPL12;MRPL13;KIAA0040;MRPL11;HPX;GRPEL1;ZNF268;ZNF267;C5ORF42;CTC1;MYH7B;ZNF264;ZNF263;C5ORF34;ZNF260;EXOC6B;ABCA7;FAM136A;MRPL21;MRPL22;FAM135A;ZFAT;PSMG3;CYB5RL;ZBTB8B;ZNF256;EZH2;ZNF254;LRRC34;PIGU;PIGN;GPR21;PIGQ;MRPL39;MRPL37;TMEM53;RCSD1;JPH1;MRPL32;LRRC2;PIGX;MRPL42;LMBR1;JPH2;NKRF;TMEM44;SH3BGRL2;CTBS;MESDC2;OFD1;LYPLA1;MYOF;LRRC40;TMC7;MRPL47;MANEAL;MRPL45;PTGR1;PTGR2;LRRC42;MZT2B;TMEM37;MZT2A;PSMA1;TMEM33;PSMA2;PIGA;PIGK;CKS2;ZNF235;ZNF234;VAMP3;PIGH;ZNF233;ZNF232;KANK1;ZNF230;IDUA;ZNF518B;ZNF518A;HTT;OVCA2;PET117;MRPL54;PSMB5;TMEM65;PSMB2;TMEM67;LOC220729;TMEM68;C18ORF21;HAS3;ANO10;HAS2;ZNF226;NCDN;RABAC1;ZNF225;ZNF224;ZNF223;SRSF11;ZNF222;SRSF12;ZNF221;SMAGP;LRRC28;TMCO1;LRRC20;BYSL;LETM1;SPSB3;FABP3;SPSB1;PSMC4;PSMC1;TMEM57;RPL22L1;GOPC;ZNF215;ZNF214;ZNF212;ZNF211;UCKL1-AS1;SAYSD1;RORA;TSEN2;CTGF;YY1;EIF4ENIF1;MTRF1;SESN3;RUVBL1;ZNF200;EPM2A;ZBTB39;AGTPBP1;ZBTB37;GPR75;FTSJ1;STON1-GTF2A1L;SLC9B1;SAP30;LOC100131655;FRMD8;SLC9A8;HAT1;MAPKAPK5;ROR1;LRRC58;UBFD1;ATXN3;PORCN;SLC38A7;THEM4;SLC38A9;MYPOP;LY75-CD302;NFKB2;GNL3L;UBLCP1;TMEM11;NFE2L3;PIN4;ZNF512B;ARRB2;EFCAB10;FUNDC2;ATP7B;HMG20B;ERC1;UPP1;ERC2;CTNNBL1;NCK1;VBP1;QTRT1;HAX1;SNURF;SLC25A5;MTRF1L;SEC22A;GTF3C2;GTF3C5;NDUFB6;NDUFB5;NTN4;PARD6G;PPM1G;PARD6A;NCLN;FCHO2;IARS2;ATP9B;ATP9A;SH2B1;CYB5B;SEC24B;SEC24A;NDUFA6;NDUFA5;NICN1;NDUFA3;ERAP1;DONSON;LOC100287042;NDUFA1;MBOAT1;LYSMD1;CTNS;RPL23A;LYSMD3;ATOX1;TMLHE;PRC1;CCM2;SEC24D;SEC24C;SNORD45A;CCNI;KDELR1;JMJD1C;IFI35;CCAR1;RASSF3;TMEM56-RWDD3;SLC12A9;TMPO;ACVR1;ZFP1;PAQR3;IMP4;ANK2;PPP1R3F;PREB;KDELR2;STX1A;ATP5S;ATP5J;ATP5H;BRCC3;PGBD1;PGBD2;C7ORF50;ANKH;ERI1;TSPAN6;ERI2;HIVEP1;SYMPK;TSPAN3;SEC31A;PPP1R26;SURF1;XRCC4;XRCC2;RASSF7;ERAL1;ACER2;PPP1R1A;WNK1;WNK3;CD40;PTPRS;FAM57A;INTS10;KIF14;MIA3;KIF11;BRCA1;HSCB;BRCA2;LARP1B;EDA2R;MIR3130-1;KIF15;BABAM1;SCML2;CTSH;CTSF;CTSC;CCT3;ZNF816-ZNF321P;CCT2;ZFR;AKR1A1;ANO6;KIF27;CTU1;ZNF780B;ZNF780A;CD46;LNP1;STX17;STX18;SLC43A1;MIS12;XIAP;TXLNG;DERL2;EXOSC5;EXOSC4;STAMBPL1;EXOSC9;CREG1;HSF1;GPC2;CD58;GPC4;EXOSC3;CCT7;PAK2;GPC6;AASDHPPT;CCT4;TEFM;TSNAX;CD72;RFTN1;C7ORF26;RPA1;MIB2;C7ORF25;RPA2;PLEKHA3;AP2B1;PLEKHA7;PLEKHA8;MIB1;DPY19L3;DPY19L4;STK17B;LOC100506314;SPC24;SPC25;FHOD3;MIDN;ERCC6L;CD83;WWC2;RGS5;RGS2;PPME1;KIF5C;SLC30A7;SLC30A6;SLC30A9;SSU72;ATAD3B;ATAD3A;SUPT7L;DOK4;SCN8A;SBDS;GEMIN4;LOC391322;GEMIN8;LOC441242;PSMD10;PSMD14;PSMD13;YTHDC2;PDS5B;PDS5A;RPF2;RASGRP1;KIF3B;NPHP3;NPHP4;NDUFV3;NDUFV1;FDPS;VTA1;SSH2;SSH3;SSH1;ISG20;PAN2;PAN3;KIF4A;COL5A2;PHF13;SERGEF;GSK3A;MAST4;PRKCSH;MAST2;TRIAP1;NUP62;TIMM17B;SCARF2;NCBP1;DDX51;MASTL;DDX50;PJA2;PJA1;C12ORF4;LMBRD1;NDUFS6;PPDPF;NDUFS1;EAPP;LOC100287944;DCTN6;DDX28;DDX27;DCTN2;DDX23;SAMHD1;AURKB;CLN6;PARL;AURKA;ATAD2B;PRTG;CLN3;KDELC1;KTN1-AS1;PDLIM7;GALNT7;MBTPS1;GALNT4;CHURC1;GALNT3;DDX31;MAPK14;U2SURP;SPATA2L;CLCN5;FAM131B;R3HDM4;NUP35;CLUAP1;MBTPS2;R3HDM2;LNX2;RB1;RPL4;DOC2GP;ZNF175;TRRAP;GABPB1;BACH2;CLP1;SOX15;DUS4L;NFRKB;ZNF169;ISY1-RAB43;ZNF165;ACOT9;ACOT8;TSPYL1;LOC389765;DAPK1;DAPK3;CD3EAP;PASK;DYNC1LI1;BIN3;CLPP;YME1L1;SERPING1;PRR12;LOC100133315;ASF1B;CDC42SE1;POM121;RPN2;NOLC1;SKA3;HIF1A;SKA1;FAM149A;RIC8A;PPP3R1;PTPMT1;ZNF148;KIAA0319L;SERF2;SLC19A2;BRAP;ZNF143;ZNF140;ST13;H3F3A;UPF3B;MTHFS;INO80;GPN1;FAM160A1;NPLOC4;TADA2A;ZNF702P;OGDH;REL;ST20;RAD17;ZNF138;ZNF132;TCF25;SPIN3;CLTC;ADK;LPCAT1;SRP54;LFNG;ING4;MRC2;ING5;DSTYK;ING3;RFK;TRIM3;NUF2;ANXA7;TNKS1BP1;AP3S1;TIGD1;ZNF121;CNTD1;TIGD5;NUDC;BRD1;TIGD7;SSR4;MIOS;IFNGR1;ATPIF1;PAWR;C1ORF43;KIAA1257;ZNF833P;SF3B3;CTDP1;GPS1;TIMM13;HSPA14;HSPA13;LMAN1;LMAN2;BRD9;ZNF101;ZNF100;SF3A1;C1ORF27;AGK;AGL;WWP1;GTF2H1;GTF2H3;BLCAP;GTF2H5;ADAT2;KTN1;XAB2;LPCAT4;LPCAT3;AGBL3;CYB561;DGKE;FMR1;RTKN2;C1ORF131;BZW2;BZW1;MIR4749;LDOC1L;SMARCAD1;STK32C;SEMA6B;BIVM;MREG;PPTC7;RPS5;GTF2F1;TEX2;GTF2F2;MOB3A;CACNB1;ARMCX1;RALGAPB;C1ORF115;ARMCX2;TEX9;ARMCX5;DGKQ;ADAM9;TTPAL;METTL2B;TNKS;METTL2A;ERV3-1;AK2;ITPR1;AK3;AK4;C1ORF52;GTF2E1;GTF2E2;C1ORF112;RAD51AP1;DSCR3;C1ORF106;C1ORF109;NACC1;BTBD2;CEP350;TOR1B;ADAP1;MIR4709;MOB1B;NSFL1C;MOB1A;CDK8;CDK7;CDK5;RHEB;CDK2;CDK1;SERINC1;WRAP53;SRXN1;BRK1;DUSP14;SCPEP1;LOC100499484;METTL14;METTL13;OPA1;LOC644554;METTL10;OPA3;MIR4784;SLC37A3;TAPT1;METTL18;GPX3;PAPD4;TRAF2;REXO2;METTL22;WRAP73;MIR4777;RP2;TRAF6;MIR4779;PAPD5;TRAF5;RPL37A;NUMB;RP9;LUZP1;SEMA3A;RPL36A;SEMA3E;AMBRA1;DPCD;DCAF15;AP3M1;DCAF17;RSBN1L;MIR4762;DCAF10;FNIP1;CTNNAL1;DCAF13;LOC728613;SPAG5;PTPN12;CDC42BPB;OXR1;RAD52;RAD51;SERHL;RUNDC1;CDO1;ANTXR2;SAP130;FAM65B;MYOZ3;CHAC1;CDON;TIPIN;AQR;CMC1;BOLA3-AS1;MIF4GD;MRPS18C;INPP4A;BOLA3;GRWD1;XRN2;CRYZL1;MIR4695;TELO2;RWDD2B;TBCEL;HKR1;IGSF1;TMTC3;NMD3;IGSF9;INPP5B;PTDSS2;INPP5A;SPAST;INPP5F;DPH1;MARC1;CMYA5;INPP5E;DPH3;INPP5J;NAALAD2;SCAP;ASL;MAP9;BANP;RPL39L;SRPK2;TRAP1;NUS1;SRPK3;CDT1;GADD45A;BCL11A;INSR;TMEM50B;CIDEB;MEMO1;GKAP1;CUTC;INVS;RYR1;MRS2;HBS1L;FAM69B;HCCS;ZMYM1;YAE1D1;EPB41L4A;AUH;ZMYM4;ZMYM5;TRIM6-TRIM34;TSC22D3;NME2;NME3;IL17RD;UCHL3;NME1;RAD51B;RAD51D;NME7;NME9;MAPRE2;DNASE1L1;PRIM2;TUBD1;UQCR11;UQCR10;RAD54B;ANKMY2;CUX1;PTCHD1;CTNNA1;RAD54L;SUZ12;RANBP2;GDF11;RYK;RANBP9;TUBE1;PUS7L;RANBP6;RSL1D1;RAB3GAP2;B9D1;ZNF354A;ZNF354C;ZNF354B;DFNA5;GALNT11;GOLT1B;DSCC1;CMIP;SYDE2;SYDE1;BASP1;PDIA3;DSCAM;APLP2;NPY1R;KCTD2;KCTD3;PDIA5;KCTD6;DPM1;MAU2;KIF16B;TIPRL;COL4A6;CMPK1;COL4A5;SCG3;LRIF1;PRH1-PRR4;BTF3L4;ARHGAP19;ZFP36L2;DPP3;DPP7;EP400;LOC100133286;DMAP1;MARK4;PDZD8;PPP4R1L;MARK1;RAP1GAP2;STIL;OPN3;SMURF2;ALYREF;ARHGAP26;ESR2;NMRAL1;MAVS;KIF18B;ATG16L2;ATG16L1;MAN2B2;EBPL;B4GALT3;USP36;ABCD3;USP34;SLC2A3;SLC2A4;DTWD1;HEBP2;GMPPA;MAN2C1;ABCD1;KLF10;USP46;ABCC4;KLF12;ABCC1;USP49;USP42;ABCC5;URB1;TRNAU1AP;CKAP5;DDX19A;DDX19B;USP40;B4GALT6;FAM60A;B4GALT5;TMEM55A;USP14;ZNF197;TM2D2;TM2D1;USP12;MOSPD1;MTIF2;TFPI;UACA;IWS1;RMND5B;TFPT;NT5DC1;JPX;RMND5A;NT5DC3;LRIG2;IGBP1;USP25;RWDD4;ZNF182;PCDHGC4;LGI2;ZNF181;ZNF180;NAP1L1;SHCBP1;GNPDA1;NEURL2;XPNPEP3;SPRY2;AQP11;APITD1-CORT;SSBP4
H3K4me3 Stomach Smooth Muscle	7264/11420	2.01412e-14	5.39446e-14	0	0	1.24845	39.3712	TFRC;COMTD1;CAPNS1;EPSTI1;PRKACA;PRKACB;FAM19A5;FAM19A4;ZNF17;ZNF18;GSTK1;PRKAB2;ZNF10;ZNF12;PRKAB1;ZNF14;ZNF16;LARS2;SCO1;DDIT3;UNC50;DDIT4;ORAI2;VOPP1;SF1;ZNF28;UNC119B;SET;TARSL2;SHMT2;AASDH;SHMT1;NPRL3;ZNF20;ZNF23;ZNF24;ADAMTS10;ADAMTS16;RDH11;ADAMTS19;RDH10;RDH13;PRPF38B;PRPF38A;NEBL;LARP7;ZNF32;ZNF34;ZNF35;LARP6;SPAG5-AS1;DHFR;MOV10;PKIB;PPFIBP1;PPFIBP2;LAS1L;PKIA;ZNF30;SFXN4;SFXN1;STRN;SFXN2;FXYD5;DZIP3;KCNC3;KCNC4;PRKAG1;ZNF43;PRKAG2;ZNF44;ZNF45;MMP25;MMP24;ZNF41;NEFL;NEFH;KCND1;GSTO2;ZNF57;TOMM40L;TMEFF1;MMP15;PTRH2;RAPGEF2;RAPGEF5;RAPGEF6;TRUB1;TRUB2;PKN3;GSTP1;ADAM22;KCNA6;SDAD1;ZNF69;HSPE1-MOB4;RICTOR;STX4;STX3;BID;STX2;MBD3;MBD4;MBD5;GATSL3;MCRS1;MBD2;BMP8A;BMP8B;ZNF76;ZNF77;ZNF79;TARBP2;ZNF70;ZNF71;ZNF74;MITD1;PKN2;PKN1;MTCH1;MTCH2;RASL11B;PDCD7;FBXO27;PDCD5;FBXO28;FBXO25;MSI1;MSI2;APEH;FBXO21;FBXO22;FADS2;PTAR1;SLK;FNTA;NEK2;MAP3K9;NEK3;MAP3K7;FADS1;MAP3K4;FBXW4;PIAS3;KCNH3;DGAT1;FBXW8;FBXO18;FBXW7;STX8;FBXO16;C21ORF59;FBXW9;FBXO17;STX7;C21ORF58;FBXO10;FBXO11;FBXW2;PIAS2;MSH6;LENG1;VMAC;MINPP1;MSH2;SMO;MSH3;SMS;BLM;ZC4H2;IREB2;GSTT1;FBXO45;FBXO46;NPAS1;FBXO44;FBXO41;FBXO42;SNN;NDOR1;MBIP;ZKSCAN2;TSNAXIP1;NEK9;NOP14;SDF2L1;NOP16;NEK4;API5;FBXO38;NEK7;STYX;FBXO36;RFXANK;FBXO34;FBXO33;LRCH1;SON;SP2;NOP10;ALAS1;LRRC37BP1;ONECUT1;APIP;HTR2B;PPWD1;NENF;BICD1;BICD2;PRADC1;BOC;C21ORF91;NEO1;BCAS2;SLC36A1;CERS4;CERS5;VPS13C;RNASET2;VPS13D;DHPS;VPS13A;VPS13B;MSL3;RABGGTA;NEMF;C1D;BCAT1;GAPDH;CERS1;BCAT2;PRKAA1;PRKAA2;C1S;UHRF2;LENG9;LENG8;U2AF1;MALT1;MLLT6;SRM;SRR;KRIT1;DRAM2;SLC36A4;NOP56;KCNJ5;NOP58;SSB;GPKOW;SORL1;NECAP2;NECAP1;CDKN2AIPNL;BRE;ST5;ST7;APLF;PDCD2;KCNK1;LOC100505658;CERK;LGALSL;RCBTB1;PEX26;PEG10;FBXO3;FBXO5;ATXN7L2;LINC00094;GOLPH3L;BCS1L;MGC72080;CFDP1;BTD;CRISPLD1;SOAT1;KCNQ2;FLYWCH2;CES2;AARS2;DHX8;MYCBP2;SDC3;CWF19L2;ZBTB1;ZBTB4;ZBTB2;APOO;NEU3;KCNN2;FAM192A;APOE;BBS2;BBS1;XBP1;YES1;SLC10A3;NET1;ZBTB6;CWF19L1;SPDYA;SDC1;FBXL2;FBXL4;MIR1282;LDHAL6A;FBXL6;MRPS17;MRPS15;MRPS16;MRPS14;MRPS11;MRPS12;MRPS10;TFB1M;KCNT2;SUFU;BBS9;RAC3;SDF4;BBS7;SDF2;BBS4;MRPS28;ZHX2;MRPS26;FCER1G;MRPS27;PCYT1A;MRPS24;MRPS25;MRPS22;MST1;GAB1;PRPF40B;MRPS21;PRPF40A;CACYBP;GAB2;APRT;RNF144A;RAP2C;RAP2A;PITPNM3;TAX1BP1;FAM32A;TAX1BP3;FAM193B;TLCD1;MICU1;DYNC1I2;MRPS35;MRPS36;SSNA1;MRPS33;FAM35A;MRPS31;MRPS30;PRICKLE1;PRICKLE4;ZFP14;FAM196A;DKFZP434I0714;RAE1;DYNC1I1;PEX16;MAP3K3;DYNC1H1;PEX19;GAD1;KLHL2;PEX10;KLHL3;KCNRG;PEX13;APTX;PEX14;VMP1;PDCL3;ETAA1;TFAP4;KLHL5;KCNS3;KLHL8;TACC3;CACHD1;RAD1;ZFP28;DENND5B;TACO1;INPPL1;TXN2;IGF1R;ZNF81;ZNF83;PLAU;ZNF85;IGFLR1;ENPP1;DENND5A;ENPP5;CARD10;LOC389247;SDHD;SDHA;SDHB;DHDDS;ZNF90;ADAM17;ZNF91;BRMS1;ZNF92;ADAM15;ZNF93;PSPC1;HTRA1;HTRA2;PLD6;PLD3;NME1-NME2;RNASEH1;GRK6;LPXN;PIBF1;FGF22;CHCHD10;IGF2R;IFT20;SDK1;FGF19;FGF13;SDK2;ZMYND19;TAZ;MYSM1;PITPNC1;IFT52;ZIC2;CA2;ZIC3;CA8;TMEM189-UBE2V1;IFT57;SUN2;TBP;ATP6AP1;ATP6AP2;HUNK;EEF1G;ELF1;EEF1D;CAT;GFOD2;ZMYND11;SHANK3;RALA;RRN3;CBL;TROVE2;POMZP3;IFT74;CBS;OXCT1;TGS1;TBX20;DROSHA;RALY;SLIT2;MTA3;HSD3B7;RRM1;RRM2;SUOX;HS3ST1;GALC;GALE;CCS;TEC;TEF;GALM;SLIRP;VPS29;RRP1;RRP8;ELK3;RRP9;MTBP;TFG;ZSCAN30;HOMER3;VPS35;VPS39;PRKCG;VPS18;PRKCI;PRKCH;DNAAF1;PRKCD;HUS1;GANC;NUP93;MTAP;BCAM;ZSCAN22;HECW2;ZSCAN21;TARS2;PRKCQ;SRFBP1;PRKD1;VPS25;VPS28;FREM2;ZSCAN29;RNF216P1;PRKDC;PRDM15;PRDM14;PRKCZ;PRDM10;RRP7A;NUP85;VPS11;ST3GAL4;GAR1;ZSCAN12;ST3GAL5;ST3GAL6;NUP88;ZSCAN16;ST3GAL1;ST3GAL2;VPS16;ST3GAL3;FAM120AOS;PLK4;BTF3;NFE2;PLK3;HOMER1;APOOL;PLK1;CGN;MEX3D;ELL3;ZNF559-ZNF177;MEX3A;GTF2IRD1;DENND1C;SETD4;BTG3;SETD5;MOCS2;RARG;SETD2;SETD3;DENND1A;SETD6;TMEM110-MUSTN1;STON1;CHM;ASH2L;MCEE;MTG1;RARS;TK1;RRP12;RRP15;DENND2C;RPS6KL1;EXOC7;PLLP;ASH1L;COPZ1;CIT;ANGPTL7;MTF1;MTF2;EXOC4;PLIN4;RARB;EXOC3;PLIN3;GARS;PLIN2;EXOC5;ANGPTL4;GAS6;GAS5;GART;MOCS1;GAS8;EXOC2;EXOC1;METTL21A;PAPSS2;PAPSS1;ERMP1;MINOS1;PAIP2;IL10RB;GATC;ELP2;ELP3;RRP1B;ELP4;SNCAIP;HIPK1;HIPK2;OSTM1;GATS;FAM49B;GTF2B;LCLAT1;THG1L;PODNL1;CFL1;OIP5;KCMF1;MAP2K4;C8ORF58;MAP2K1;C8ORF59;MAP2K2;COL27A1;RALGAPA2;FAM91A1;TOM1L1;FKBP8;FKBP4;FKBP3;FKBP5;CNP;INSIG2;INSIG1;MTM1;TPR;MAP2K7;PLTP;MAP2K5;TCEANC;SYNJ2;COPS4;COPS3;BCL9;COPS5;SYNJ1;COPS2;CPE;C8ORF31;COPS8;C8ORF33;OSCP1;SLC48A1;MCM7;MCM8;ZC3H3;CPZ;SYNE2;SYNE1;TRO;SERAC1;PRKG1;GGPS1;DIS3;SECISBP2L;LANCL1;LOC100289561;TSN;ESPL1;TST;LANCL2;MCM3;ST20-MTHFS;MCM4;MCM5;MCM6;CRK;ALDH9A1;HDAC5;LEPROT;HDAC3;DGCR14;HDAC1;VPS4B;VPS4A;TULP3;TTK;HDAC8;HDAC6;STOX2;ABLIM1;NFS1;HECTD1;HECTD2;HECTD3;VPS53;VPS54;CSK;STOX1;SLC35A1;SLC35A3;CPPED1;ASXL1;ASXL3;GLOD4;CTH;ASXL2;VPS41;CEBPZ;C8ORF76;SLC35B3;TCERG1;SLC35B4;MTRR;WDSUB1;SLC35B1;MKI67;NIPAL4;NFU1;KIAA0930;RPS6KA4;RPS6KA3;RPS6KA6;NIPAL1;RPS6KA2;RPS6KA1;ARFIP2;ARFIP1;BTRC;SLC35A5;DYNC2H1;SLC35C2;CPT1C;C14ORF80;NIF3L1;TWSG1;UHRF1BP1;HECA;OBSL1;RTEL1;SLC35D2;TXN;ZHX1-C8ORF76;SLC35E2;SLC35E1;SYNRG;SLC35E3;GBAS;ZZZ3;MPHOSPH10;RBAK;TECPR2;TECPR1;C17ORF75;SLC35F2;SLC35F5;INMT-FAM188B;SIPA1L3;SEC61G;GSG2;TMED3;DGCR6L;TMED2;TMED1;SEC61B;TMED4;ZYG11B;TMED9;ZYG11A;TMED8;C17ORF80;TYK2;SLC35G1;MTSS1;GLTSCR2;SCNM1;NFX1;DTYMK;SDCCAG3;MEGF6;C17ORF53;TYMS;RBFA;TCEAL8;TCEAL4;C21ORF33;MTX1;NFYA;NFYB;MTX2;MTX3;SUSD1;SPCS3;SPCS2;NR6A1;SPCS1;GSTA4;PRKRA;LRRN4CL;COPG2;C21ORF2;MEGF8;NUPL2;FRA10AC1;SIPA1;SPPL2B;ROGDI;SPPL2A;HELB;PAIP2B;EME1;EME2;FPGS;SVEP1;GBAP1;TRPC4AP;SPECC1L;TIMELESS;HIST1H2BD;ZCCHC8;ZCCHC7;COPB2;PMEL;ISYNA1;GSTCD;COPB1;ZCCHC9;ALOX12;PMF1;CAMSAP1;CAMSAP2;EMG1;ZMAT3;UBC;ZMAT5;TASP1;LONRF1;CPSF4;CPSF7;PNPT1;HELQ;CPSF1;CPSF3;CPSF2;HELZ;CAMSAP3;DIAPH1;DAP;DIAPH3;PXMP2;FGFR4;ZCCHC4;FGFR3;ZCCHC2;DBI;OPLAH;RBM3;DBT;RBM7;OXSR1;RBL2;TMEM2;RBL1;TMEM5;C14ORF37;TMEM9;C14ORF79;HIST1H2BK;NXF1;RPS6KC1;SAP30L;POC1A;PDSS2;PDSS1;SNORA13;BUB1;DEK;PDE10A;RPS6KB1;CAPN10;ATP13A2;RBMX;ZFYVE9;ZFYVE1;SCAMP5;SCAMP4;LACTB;IL4I1;UBASH3B;LRAT;TYW5;TYW3;NGDN;ZFYVE21;GAPVD1;SCAMP1;EML1;HSPG2;EML2;SCAMP3;SCAMP2;EML5;EML6;ZFYVE16;PRKAR1B;ZFYVE19;RBP1;SNORA26;RBCK1;CGGBP1;LOC148413;CEP85L;SDR39U1;GRIN2A;HSPH1;PRKAR2A;WBP2NL;RSU1;EXPH5;MCTS1;EDEM3;PMM1;EDEM1;LRBA;PMM2;EDEM2;NETO2;GRIN2D;SETX;CS;GRIN3A;SNORA46;SNORA44;ARF3;ARF4;LAD1;LRSAM1;SNORA81;RPLP1;HEXA;RPLP0;ECSIT;AACS;IKBKB;TUBA1C;TUBA1B;NIPBL;TUBA1A;PP7080;HEY2;C11ORF24;APPL1;IKBIP;ARG2;ACTL6A;NIPA1;SIRT5;RRAS2;SIRT6;NIPA2;SIRT7;SIRT1;F3;HEXDC;FAHD2A;SIRT2;SIRT3;FAHD2B;GPRC5B;ADSSL1;PICK1;GPRC5C;MDFI;FH;C11ORF54;STAU1;STAU2;CCNDBP1;C11ORF49;PMS2;STAT6;DMD;CSMD2;PMS1;C11ORF65;AADAT;MDH2;STAT2;STAT3;HNRNPUL2-BSCL2;TTLL5;TTLL4;TTLL3;UBAP1;UBAP2;TTLL9;C11ORF58;C11ORF57;HDDC2;CCNT2;CCNT1;UBE2D3;FAM13A;MUM1;UBE2D1;SMCHD1;PMPCB;PPP1R16B;C11ORF84;IK;KHNYN;C11ORF80;VPS33A;VPS33B;MUL1;UBE2E2;TUBA4A;RBX1;RBMXL1;NSMAF;C11ORF95;PFKFB4;ARL6;FBLIM1;ARL3;ARL1;ARL2;NTPCR;TNFRSF11A;BCL2L12;BCL2L11;PMVK;SOCS4;BRPF1;BRPF3;GFPT2;GFPT1;TNFRSF10A;ZC3HC1;TFCP2;TUBGCP5;MDM2;AAK1;NPHP3-ACAD11;FGFR1OP;TUBGCP3;TUBGCP4;MYD88;CNTNAP2;ST6GALNAC2;PPP1R13B;NXT1;COX4I1;PIK3CD;MRPL4;NGRN;MRPL3;MRPL2;MRPL1;PPP1R13L;DGCR8;MRPL9;SPG11;DSP;VPS37C;VPS37D;VPS37A;RAD23A;PIK3CA;PIK3C3;BDP1;ST6GALNAC4;DTL;RNFT2;KATNB1;HSD17B14;LRP4;LRP3;HSD17B12;LRP2;HSD17B11;HSD17B10;LRP8;LRP6;CECR2;CNNM1;MIEN1;PTPRZ1;KATNA1;SLITRK5;PCBD1;PCBD2;AAMP;LINGO1;DUT;BAIAP3;PC;PABPC1L;SPG21;EPHB6;LRR1;ULK4;EIF4A3;TONSL;DNHD1;TXNDC11;UBE2L6;TXNDC12;GCC2;GCC1;PALM2-AKAP2;TXNDC15;TXNDC16;TXNDC17;NUBP2;UXT;BAIAP2L1;DHX57;CCNL2;EPHB2;ACAD11;ACAD10;EPHB3;EPHA4;ARSA;EPHA7;ENTPD4;ENTPD5;ENTPD6;ENTPD7;VWA5B2;ASRGL1;DHX40;ULK3;ULK2;ULK1;LAP3;EPHA1;PAXIP1;SUPT4H1;PIK3R3;PIK3R2;RTF1;UBE2J2;OSGEP;ART3;UBE2J1;DHX30;RAB11FIP1;DHX33;SPATA5L1;DHX34;PCBP4;MIER3;LARS;DHX35;PCBP1;MICAL1;DHX36;ARSK;MIER1;SWI5;DHX38;DYM;ARSI;RCE1;RAB11FIP2;N4BP3;ZBED6;RAB11FIP3;N4BP2;RAB11FIP4;RAB11FIP5;RCC2;URGCP-MRPS24;DHX29;CCNJL;CETN2;CETN3;PCSK9;IKBKAP;PCSK7;SLC7A11;WASL;IER3IP1;AATF;IMMP2L;ARV1;C14ORF1;C14ORF2;HYAL3;DHX15;AASS;NCOA2;WARS;STARD3NL;NCOA6;MRPS2;MRPS7;MRPS5;IMMP1L;MRPS9;VSNL1;G2E3;NCOA7;CRELD1;CRELD2;LOC100379224;IGHMBP2;GREB1L;NEDD8;CRIP2;CRIP3;ARVCF;SAMM50;BCAP31;NPDC1;YIPF1;YIPF2;YIPF3;YIPF4;YIPF5;CRIPT;UBE2G1;UBE2G2;NEDD1;CCNG2;CCNG1;YIPF6;FAM171B;TARDBP;MAD2L1;KLHL36;BCCIP;OGDHL;KLHL35;CCND3;FAM174A;BANF1;HFM1;CYBA;CCNE2;FAM173B;CCNE1;DKC1;FAM173A;RRNAD1;UBE2V2;KLHL18;RTN2;NDRG4;NDRG3;KLHL17;KLHL11;KLHL12;TAF5L;CCNB2;EBP;CCNB1;CYC1;PRODH;KLHL29;KLHL25;KLHL26;ECD;CRIM1;KLHL21;KLHL22;NFXL1;KLHL20;ABHD12B;RCL1;GCLC;PQLC1;FAM175A;PQLC2;STT3A;TAF4B;CYCS;STT3B;GCLM;CHD9;CHD8;CHD7;CHD6;SFR1;GATAD1;YWHAH;GLRX3;GLRX5;TBC1D8;DARS2;ABHD14B;TBC1D9;CCNA2;RCN3;RCN1;TBC1D2;RCN2;PSRC1;TBC1D4;CHDH;TBC1D7;LOC150776;PNKP;RRBP1;TAF1D;EFS;TAF1B;TNKS2;TAF1C;TAF1A;APOPT1;TAF15;TAF12;TAF13;SWT1;LRWD1;ACVR2B;ACVR2A;CHFR;ASB8;ASB6;ASB7;ASB2;ASB3;RPL26L1;ASB1;RPL30;RPL32;TMEM200B;MAML1;RPL31;RPL34;RAPH1;THYN1;GCSH;RNF115;GPR176;RNF114;RPL38;RTTN;ANKS1A;BVES;RPL39;WSB2;RPL21;RPL23;MED8;ANKHD1-EIF4EBP3;AARSD1;MED4;MED6;MED7;GPR162;RNF123;IFT88;RNF126;RNF125;IFT81;GPR161;GPR160;RPL24;RPL27;RPL26;RPL29;RPL28;UBA52;RNF121;NEDD4L;SLAIN2;VPS26A;SLAIN1;VPS26B;PNPO;CHKB;PNO1;SLC16A12;TMEM192;PRRC2C;TMEM198;TMEM199;ELL;TMEM181;TMEM186;TMEM189;TMSB4X;ENSA;GPR137;EMB;LDLRAP1;RNF152;GPR135;ZC3H10;SLC2A11;SLC2A13;SLC2A12;FN3KRP;TMEM175;GCFC2;RNF167;AFTPH;LSG1;RNF169;SLCO4A1;RNF166;RPL10;RPL12;RPL11;TMEM160;TMEM163;TMEM164;RNF135;TMEM168;RNF139;CHN2;CHN1;RPL13;RPL15;RPL17;RPL19;GPR157;SNORA71D;TIMMDC1;ERP44;ZNFX1;TMEM159;NMNAT1;ABI2;MSRB2;RNF141;ANKRD39;ANKRD37;LINC00265;ANKRD36;HJURP;ZFP30;GRB14;MEN1;ANKRD49;ANKRD46;ANKRD45;F2R;RNF40;RNF41;CLIP3;BSCL2;CLIP2;CLIP1;C6ORF132;MELK;ZFP41;ANKRD42;ERP29;NHP2;ANKRD40;ERH;PHPT1;ANKRD17;ENY2;ANKRD16;ABHD3;ANKRD11;ABHD1;ABHD5;ESD;ABL1;ANKRD10;ABL2;ANKRD28;ESRRA;CD164;ANKRD26;ANKRD27;FAM103A1;LSM1;ASNS;LSM5;C6ORF120;PALB2;LSM3;CNOT4;CNOT6;LSM7;CNOT7;CNOT1;ZFP62;CNOT3;TADA3;ZFP64;RNF182;TADA1;GPR107;RNF187;CALCOCO1;CALCOCO2;NAGPA;SGCE;RPL7A;C6ORF106;SGCB;DNMT3B;C3ORF52;PDDC1;GRASP;IQCB1;PDCD6IP;CHUK;C3ORF62;DNMT3A;ZFP91;RANGAP1;ZFP90;PTBP3;ASPM;ASPH;ESRP2;ESRP1;SNRPA1;C3ORF67;EIF4E2;SFT2D1;SSX2IP;RNF31;RNF32;SMARCD1;SMARCD3;WBP1;WBP2;RNF38;WBP4;C3ORF38;RBBP4;PUF60;RBBP5;ANKAR;RBBP8;SNRPB2;RBBP7;WASF1;WASF2;MEST;WASF3;SMARCE1;RNF20;ERVMER34-1;TXNRD3;RNF24;RNF25;TXNRD1;RNF26;TRMT61B;BET1;LOC283922;FAAH;VIPR2;GDE1;PKD2L2;NADSYN1;RAPGEFL1;GOLGA2;GOLGA3;GOLGA4;GOLGA5;GOLGA1;ZFPL1;GOLGA7;AGFG2;AGFG1;ABT1;MCCC2;MCCC1;MTUS1;OVOL2;AFG3L2;COX7A2L;RRAGB;AKAP9;LACE1;GUF1;VDAC3;VDAC1;ZFPM2;ANKRA2;CBLL1;ZFPM1;BEX4;NECAB3;TSHZ3;TSHZ1;EIF5A2;TRMT2A;CD99L2;TRMT2B;GMCL1;DGUOK;GNG10;NUAK2;ASUN;VPS8;FADD;BTN2A3P;TRMT1L;GPM6B;ZRSR2;STK11IP;SIAH2;TREX1;SIAH1;GDF1;DDIT4L;HSPBAP1;GDF5;ACADSB;UBAC1;UBAC2;CCDC88A;STAG1;CDAN1;GOLGB1;CCDC88C;TRMT11;ALDH18A1;ITM2C;CLIC3;FASTKD2;SH3KBP1;FASTKD3;FAF1;FAF2;OLA1;ZBTB8OS;ANKRD9;STAB1;FAM21C;GNPNAT1;FAM21A;DLAT;ANKRD6;RSPRY1;MAP4K2;PRMT5;MANBA;PRMT7;PRMT2;STRBP;PRMT3;RPUSD4;B3GNT9;B3GNT8;POC5;B3GNT7;BBS12;RPUSD1;B3GNT5;FRG1;RPUSD3;B3GNT4;WAC;FAM20C;STRAP;B3GNT2;ALDOC;SGK3;FAM20A;KPTN;UMPS;ALDOA;SGK1;MYCBP;SLC20A2;RPS10-NUDT3;SLC20A1;AKAP2;FAM184B;FAM184A;SHOC2;MAP4K5;FAH;PDXDC2P;TOMM7;FAU;TOMM5;TOMM6;TJP2;POGK;PMS2P4;ARID4A;CIB2;ARID4B;TMEM141;MANEA;FBL;TMEM147;POGZ;NUSAP1;PDE8B;TMEM14B;TMEM14C;TBCCD1;ANGEL2;PAM16;ANGEL1;ARID5A;CGRRF1;TMEM131;TMEM135;TBL1XR1;ILVBL;TMEM138;DNAJC30;RPL7L1;FAM185A;ELMO1;PMS2P3;RELL1;PMS2P1;RELL2;STAM2;PDE9A;ATP6V1A;H6PD;DNAJC24;DNAJC25;NID1;DNAJC27;NID2;DNAJC28;SEL1L3;SDCBP;FAM188A;TMEM127;PODXL;TMEM128;TMEM129;DNAJC21;ATP6V1H;FOPNL;ZC3H13;ATP6V1D;ATP6V1F;DNAJC19;HSPA9;HSPA4;EPHX2;DNAJC11;EPHX3;DNAJC13;DNAJC14;DNAJC15;DNAJC17;TMEM110;DNAJC18;DLG1;FES;DNAJC10;CLASRP;GRSF1;NFKBID;NFKBIB;MCTP1;HSPB6;PDE3B;ELAVL1;ELAVL2;DHTKD1;SGSH;POLB;TMEM101;NETO1;TMEM104;ZC3H7A;ZC3H7B;ENOSF1;NFKBIZ;POLI;POLL;POLK;GUSB;POLE;HIBCH;POLH;POLG;PDE4D;LATS1;RNF207;CHMP3;CHMP6;ECT2L;FAN1;CHMP5;RGS19;POLDIP2;POLDIP3;PALM2;PON2;POMP;LCAT;DBF4B;DLL1;STRN4;HSPD1;NRIP2;NRIP1;PDE6D;CLASP1;CLASP2;PTCD3;POLQ;ATE1;PTCD1;PTCD2;SGTB;POLM;SGTA;ZFC3H1;DTNBP1;ARID3A;ARID3B;HSPE1;DLK2;SH3YL1;PDE7A;ATF1;ATF2;POP7;POP1;POP4;TESK1;ATP5C1;F11R;NOC2L;LOC642846;NDST2;NDST1;ENDOV;ATG3;ENDOG;HDGFRP3;HDGFRP2;FRS3;CD2AP;C19ORF60;RABL3;THAP7-AS1;FAR1;CCDC169-SOHLH2;ATF5;ATF6;CDCA3;CDCA4;CDCA5;TPRG1L;CDCA7;GATA6;PDGFA;GATA5;GATA4;GATA3;C12ORF66;C12ORF65;CIAO1;EPB41L5;EPB41L2;EPB41L3;C19ORF35;ATG7;ATG5;FUCA2;C12ORF75;MAGOHB;VANGL1;VANGL2;C19ORF43;QARS;FASN;C19ORF47;FAT1;C19ORF44;HNRNPA1L2;C19ORF48;MTMR10;MTMR12;MTMR14;C12ORF43;PCMTD2;SMPD3;PANX2;SMPD2;CHAF1B;ATIC;SMPD4;SMPD1;TCP11L1;TCP11L2;NINL;LIN52;PCMTD1;SPHK2;EPS15L1;PHF20L1;CDC20B;C12ORF45;SLC7A6;SLC7A8;C12ORF49;CINP;C19ORF25;POT1;SAMD8;ELOF1;WRB;NIP7;ATP5A1;NOC4L;SLC7A1;SLC7A2;SLC7A3;WRN;CNPY4;MFN1;MFN2;SAMD1;P4HTM;TRAPPC10;C20ORF194;NOC3L;WTIP;C20ORF196;FAM200B;RABIF;SLMAP;C12ORF29;YPEL1;EBAG9;CRLF1;MIXL1;YPEL3;LIMS1;YPEL2;SLC27A1;PLOD3;PLOD2;FRY;FAM204A;CEP250;CIR1;BNIP3L;EIF1AY;EIF1AX;FST;CNPY2;CNPY3;CDC25C;CDC25A;ATXN2L;TPST2;ACLY;LOC100652768;SLC27A3;SLC27A4;FTO;SHC2;SHC1;FAM206A;LOC652276;LIN7A;LIN7C;CORO1B;HSP90B1;EIF1AD;EIF4EBP1;FUK;CORO2A;NDC80;DMXL1;DMXL2;ACO1;ACO2;NIT1;SHBG;NIT2;MCFD2;AKAP8L;FAM208B;FAM208A;TSPAN12;HHEX;ACP6;ACP1;CEP290;UBE2F-SCLY;EIF5B;APAF1;COMMD10;ATRX;TMBIM4;SYF2;TMBIM1;HAND1;LCOR;FXN;PRPS1;RCHY1;TSPAN33;EHBP1;CDC42;TGIF2-C20ORF24;CDC45;KCTD20;KCTD21;ATXN1L;C6ORF203;PCDH1;EIF4B;MARCKSL1;CIZ1;CDC5L;TTC39B;TSPAN14;MCM3AP;EIF3M;EIF3K;SYT10;EIF3I;TSPAN17;EIF3J;EIF3G;FSBP;EIF3E;ATXN10;EIF3F;RECK;EIF3D;EIF3A;EIF3B;LTV1;SMARCAL1;NUDT1;NUDT2;NUDT5;NUDT6;NUDT3;CDC20;CDC23;CDC26;PPAT;CDC27;EPC1;EIF2D;EPC2;MFSD2B;EIF2A;ATP6V1G1;ISLR2;MFSD11;MFSD12;CDC40;MFSD10;CDC34;KCTD10;PPA1;CDC37;KCTD13;KCTD14;TRIB3;KCTD17;KCTD18;KCTD15;FBF1;LPAR2;LPAR3;OMA1;CDKN2AIP;MBTD1;PPCS;XRRA1;CEP192;ATP6V1C1;ATP6V1C2;BSDC1;IFFO2;NTAN1;BMS1P4;AIMP2;ALDH6A1;CDC16;SLC2A4RG;CD200;SUGP2;SUGP1;DHRS11;ACY1;ZNF321P;WFDC2;RAB22A;SH3RF1;B3GNTL1;AKAP13;AKAP10;AKAP11;EPG5;SPTAN1;PBRM1;ATMIN;GAA;SYN3;SYN2;SYN1;GAK;GAL;GAN;ZADH2;SYNC;SNORA16A;RELA;RELN;PDZD11;MGAT3;MGAT2;ZNF585B;RELT;ZNF585A;GCA;VEGFB;ZFP91-CNTF;NUDT9;SH3RF2;MIS18A;PNPLA3;CCNYL1;PNPLA4;AGGF1;KIAA1958;SRP19;ZFAND4;UBE3C;RPP30;ZFAND1;UBE3B;UBE2Z;SRP14;GEN1;UBE4A;UBE4B;SHQ1;MAP7D3;SHPK;PPIF;PPIH;PPIB;PPID;SIDT2;PPIC;FBN2;CACNA1B;HIGD1A;TMEM240;TMEM241;TMEM242;NCKIPSD;SYCE2;SNTG2;PRR5-ARHGAP8;UBE2F;TFAP2C;SYT2;PDHA1;SYT1;UBE2C;RPP40;GGH;TJAP1;MANBAL;SYT6;GGN;UBE2W;TMEM234;UBE2S;CCPG1;TMEM237;UBE2T;UBE2O;UBE2K;MXD3;UBE2M;MXD4;CUEDC2;NGLY1;ADAR;PHTF1;ADAL;TMEM222;TMEM223;RASGEF1A;MAN1A2;DACT2;DACT3;DACT1;SNTA1;TGIF1;TGIF2;EPN1;EPN3;TMEM214;DPPA4;RER1;SETBP1;TMEM216;ATP6V1B2;TMEM219;AGPAT5;ANKS3;RAP1GDS1;PPOX;AGPAT2;ADD1;AGPAT4;ADD2;TMEM201;TMEM204;SPOCK3;TMEM206;TMEM208;TMEM209;ARFGEF1;ARFGEF2;FAHD1;SSRP1;SLC50A1;EPOR;REST;KRAS;SUGT1;GLA;ANKLE1;PNMAL1;EPRS;CDK5RAP1;AP1S2;DLEU1;AP1S1;AP1S3;CDK5RAP3;CDK5RAP2;MAP1S;REV1;GTPBP8;TMX2-CTNND1;GTPBP4;MSL3P1;PPIEL;GNE;ANAPC13;SEH1L;ANAPC16;CTBP1;NAIF1;XPC;RPS4Y1;GNS;ANAPC10;ADH5;ANAPC11;LDHB;PCDHA3;PCDHA2;PROM1;HMOX2;PCDHA7;BARD1;GRTP1;LOC728024;H19;TOLLIP;PPT1;MMS19;GMEB1;GMEB2;YJEFN3;ARPC1B;ARPC1A;TIMP4;TEAD2;TEAD4;SHPRH;LOC148709;TERF1;TERF2;FAM210B;TAF6L;FAM210A;NCOR1;GRN;CDC123;SGMS1;TIMM9;NDUFA4L2;FAM214B;FAM214A;SCAF8;FAM213B;TAF9B;ORAOV1;YTHDF1;YTHDF2;YTHDF3;GSS;GSR;FAM213A;SYNJ2BP;SCAF1;SCAF4;FAM212B;TMEM39B;RAB3B;OXNAD1;TXNL4B;RAB3A;ANKRD13D;CEP120;AUP1;RPL10A;SLC8A1;CDC14B;PROSC;RAB43;SALL1;SALL2;SLC39A9;SALL3;SLC39A6;SLC39A8;PLXNC1;TXNL4A;SNRNP35;PCDHAC2;SLC39A3;PCDHAC1;RARS2;RAB2B;CSNK1G3;TLE2;SUPT16H;CEP135;SPICE1;VRK1;VRK2;VRK3;ILF2;HIC2;ILF3;RAB34;DMWD;MYLK-AS1;RAB35;SNRNP27;AAGAB;RAB38;SNRPE;SNRPF;SNRNP25;ADNP;SNRPC;SNRPA;CSNK1G2;SNRPB;CSNK1G1;CEP104;RAB5B;BRSK2;SLC26A2;RAB5C;FAM114A2;AEBP1;KIAA0556;TTC21B;RAB6A;SRGAP1;RAB6B;AP1M1;PLXNA3;EIF2B5;EIF2B4;EIF2B3;RAB4A;RAB4B;EIF2B2;SEC16A;M6PR;LRFN4;SLC7A6OS;P4HA1;P4HA3;PLEKHM2;RAB5A;PLEKHM3;SLC26A6;SLC26A5;PLEKHF1;ADPGK;WDR3;CEP164;WDR4;CYR61;SCRN1;AP1G2;SCRN3;SCRN2;TLK2;WDR6;CEP170;EIF2B1;RFC5;RFC3;ADSL;RFC4;RFC1;RFC2;PLEKHG6;RPL13A;TFDP1;TFDP2;MTFR1;RAB1A;HERC2P2;ARPC4-TTLL3;FBXL20;RAB21;P2RY6;RAB20;MSTO1;RAB26;RFFL;SEC11A;PLEKHH1;SEC11C;PPIL1;RNGTT;KRR1;CEP152;TPRKB;FBXL18;GFER;FBXL12;SNRNP40;P2RX4;PSAT1;RAB15;KIAA0586;RAB12;SNRNP48;PPIL3;PPIL4;TNRC6B;PANK3;PANK1;TRAF3IP1;FCF1;CISD2;CISD3;ZNF204P;KAT5;RPL18A;PPP2R1B;PPP2R1A;RPL36AL;LONP1;DZIP1L;SEPHS1;SIL1;ATP5SL;ICOSLG;ATP6V0E1;ESCO1;TINF2;KRT8;AP1B1;AP1AR;MAPK8IP3;MAPK8IP1;KARS;SIK1;DNA2;ATP6V0D1;SPTBN5;FUT10;HTATSF1;MYL12A;DND1;TP53BP2;ATP6V0A2;TNRC18;TP53BP1;ATP6V0A1;SETDB1;SETDB2;PYCR1;PYCR2;LOC81691;FUBP3;FUBP1;CD320;TOP2A;TOP2B;COL18A1;GFM1;HIP1;CITED2;GFM2;ZFAND2B;NKAP;LIMD2;LOC285074;RALGPS1;GABPA;RAB8A;RALGPS2;RAB8B;TOP3B;PSENEN;GPBAR1;PROX1;CBFA2T2;VAV2;CDCP1;ALDH5A1;MIR17HG;CD302;ZNF2;RFNG;ZNF8;NKD1;ZNF7;PSMC3IP;KIAA0513;LIMA1;HIRA;KIAA1841;UBTD2;APBB2;APBB1;SPTSSA;APBB3;FAM189A1;SORBS3;RAB11A;RAB11B;CAPZA1;RAB9A;APBA3;RAB9B;ITPRIP;TATDN3;TATDN1;COTL1;TRAPPC12;TRAPPC11;TMEM38A;TMEM38B;SZT2;TRAPPC2L;ALG14;SHISA5;KAZN;ALG13;ANXA11;ALG12;PCDHA13;ALG11;SHISA2;PCDHA11;LZTFL1;PRPF4;PACRGL;PRPF6;FANCD2;HGS;PRPF3;RPS19BP1;FBLN2;EFNA4;SCUBE3;UAP1L1;RPRD1B;RPRD1A;POU2F1;RHBDD2;RHBDD1;EIF2S2;CRLS1;EIF2S1;EIF2S3;MAP6D1;PI4KB;DYNLRB1;AVEN;C2ORF42;MEGF11;ATP5G3;ATP5G2;ATP5G1;HAPLN1;PPP2R5E;MCF2L;H2AFZ;AKTIP;RHBDF2;AXIN1;PPP2R5C;ATP5F1;DNM2;RASA1;RASA2;RFT1;SKIV2L2;COLEC12;C2ORF69;ETFDH;MAPK9;MAPK7;PPP2R3C;HLX;LEPROTL1;TP73-AS1;MAPK1;MAPK4;MAPK3;C2ORF74;TMEM30A;QPCTL;LIMK2;LIMK1;HN1;CKLF;C5ORF22;TDRKH;C5ORF24;PGAP1;PGAP2;SNORA9;GHITM;MYLK;LSM10;LSM11;ZNF826P;XYLB;C5ORF15;RFX3;RFX1;HDHD2;HDHD3;SEPT7P2;RFX7;RFX5;UQCRC1;UQCRC2;NYAP1;GIGYF2;CYB5R2;CYB5R1;HSD11B2;FIGNL1;MYO6;RHBDL1;C5ORF42;MYH7B;PRRT3;C5ORF34;EXOC6B;C20ORF24;SNUPN;LYPD6B;CYB5RL;SNORD2;C5ORF30;GPR19;LRRC34;GPR21;JPH1;JPH3;NKRF;SH3BGRL2;SH3BGRL3;CGNL1;UPF2;LRRC47;LRRC45;C5ORF56;GPR37;LRRC46;LRRC49;PGAM2;LRRC40;TMC7;MANEAL;TMC5;PTGR1;PTGR2;LRRC41;LRRC42;CKS2;VAMP1;PGAM5;VAMP4;C5ORF51;LYPLAL1;VAMP3;KANK1;TMF1;PELI3;PELI2;HTT;GGA2;GGA1;EXTL2;TCOF1;LOC220729;ANO10;RNASEK-C17ORF49;RABAC1;EXTL3;YKT6;SRSF11;SRSF12;ATRNL1;SMAGP;LRRC27;LRRC28;LRRC20;BYSL;LETM1;RPL22L1;GPR63;ZC3HAV1L;GPR62;YY1;RUVBL1;LEPR;AP2M1;EPM2A;AGTPBP1;ANAPC7;AKR1E2;GPR75;STON1-GTF2A1L;SLC9B1;SAP30;LOC100131655;OLFM1;SLC9A3;FRMD5;TXLNA;SLC9A6;MAPKAPK3;SLC9A7;SLC9A8;MRTO4;ANAPC4;MAPKAPK5;SNRNP200;ANAPC1;KANK3;ANAPC2;LRRC58;LRRC59;LRRC57;UBFD1;SLC9A1;SLC38A7;HYI;SLC38A6;SLC38A9;LRRC61;B3GALT6;LY75-CD302;NFKB1;GGCT;GNL3L;UBLCP1;GGCX;NFE2L3;SLC25A1;EFCAB11;EFCAB10;ATP7B;ERC1;UPP1;DNM1L;ERC2;EDIL3;CTNNBL1;VBP1;DDOST;PPM1B;SNURF;SLC25A5;SEC22A;SEC22C;GTF3C1;GTF3C2;RUSC1-AS1;GTF3C3;SEC23A;GTF3C4;GTF3C5;GTF3C6;PPM1M;PRCC;PPM1H;PRCP;PPM1F;PPM1G;SH3BP1;TP53INP2;TP53INP1;BEND3;SH3BP4;SAP18;LRRC8D;BEND4;D2HGDH;LRRC8A;LRRC8B;SH2B3;ATP9B;ATP9A;BEND5;SH2B1;CYB5B;SLC12A2;CYB5A;SEC24B;MCOLN3;SEC24A;SLC12A5;MBOAT7;NICN1;ERAP1;LOC100287042;MBOAT1;MBOAT2;LYSMD1;RPL23A;LYSMD4;LYSMD3;TPD52L2;ATOX1;TMLHE;PRC1;TTTY14;TTTY15;SMAP2;SEC24C;SMAP1;AHCYL2;TMEM41A;PLEKHB2;TMEM41B;PREP;JMJD1C;CCAR1;CYB5D1;RASSF2;RASSF3;RASSF4;RASSF5;SLC12A7;SLC12A8;SLC12A9;TMPO;PAQR8;PAQR7;PAQR3;IMP4;HNF1A;C7ORF49;PPP1R3F;CD2BP2;PREB;UPRT;ATP5S;L3MBTL1;PPP1R37;PCDH10;PPP1R35;ATP5J;ANKRD19P;ATP5I;ATP5H;BRCC3;ATP5O;ATP5L;ZMPSTE24;PGBD1;ATP5B;PGBD2;C7ORF50;ERI1;ERI2;ERI3;TSPAN4;TSPAN5;PPP1R26;XRCC6;XRCC4;XRCC5;PPP1R21;XRCC2;EAF1;RASSF7;RASSF8;XRCC1;ERAL1;ID2;PAF1;CALM3;INTS12;INTS10;KIF14;AKR1B1;MIA3;AP2A1;KIF11;IDE;BRCA1;KIF15;ARIH2;IDS;KIF1B;KIF1A;QSOX2;ARIH1;NDEL1;VKORC1;GRIPAP1;NBPF3;ZFR;AKR1A1;KIF24;KIF23;ZFY;NBPF1;KIF27;KIF2A;KIF2C;POPDC2;STX12;STX17;STX16;DERL3;STX18;DERL1;TMPRSS2;XIAP;TXLNG;DERL2;PRKX;EXOSC7;EXOSC5;PAK1;EXOSC4;EXOSC9;EXOSC8;EXOSC3;EXOSC2;PAK2;EXOSC1;PAK4;TSNAX;PLEKHA1;RFTN1;C7ORF26;MIB2;C7ORF25;PLEKHA3;MIAT;PLEKHA7;PLEKHA8;MIB1;RGP1;DPY19L1;DPY19L3;DPY19L4;STK17A;STK17B;FHOD3;ERCC6L;FHOD1;WWC1;WWC2;KNDC1;RGS5;PPME1;KIF5C;KHSRP;KIF5A;PALM;GGT1;G6PD;SSU72;ERN1;DOK1;PLA2G16;TMX4;CKLF-CMTM1;DOK4;TMX2;TMX1;MZF1;INO80B-WBP1;LOC441242;PSMD10;PSMD11;NXPH2;PSMD14;PSMD13;YTHDC2;SEL1L;PSEN2;PSEN1;FUT2;KIF3B;DEAF1;KIF3A;NPHP3;CAMTA1;NPHP4;CAMTA2;KIF3C;ISOC2;FDPS;PHF10;VTA1;PHF12;PHF11;DOLK;PAN2;QDPR;PAN3;KIF4A;PHF14;PHF13;PHF19;PRR5;SNED1;MAST4;MAST3;PRKCSH;MAST2;MAST1;ILK;TRIAP1;AFF1;C7ORF73;TIMM17A;MLST8;TIMM17B;CPXM1;HSDL2;HSDL1;NCBP2;MASTL;C12ORF4;LMBRD2;EAPP;PARG;CRMP1;CLN8;AURKB;CLN6;PARL;AURKA;CLN5;CLN3;PDLIM2;MAT2A;KTN1-AS1;SMNDC1;MBTPS1;CHURC1;MIIP;MAPK12;U2SURP;MAPK13;R3HDM4;MIR5047;CHPT1;R3HDM1;MBTPS2;CLPB;SERPINE2;IPP;CHKB-CPT1B;BACH2;SOX15;FDXR;DIP2A;DIP2C;DUS4L;EARS2;ISY1-RAB43;UNC13B;ACOT9;ACOT8;ACOT7;LOC389765;CD3EAP;SOX12;PASK;SYTL3;NISCH;DYNC1LI2;BIN3;CLPP;YME1L1;SERPING1;COMMD3-BMI1;PRR15;PRR12;DUS3L;PRR11;PRR14;PRR13;SYCP2L;MAPKAP1;SKA3;SKA1;SKA2;FAM160B2;S100A13;DNAJC25-GNG10;SIVA1;TRIP4;MAD2L1BP;MTHFS;INO80;MINA;LOC730101;FAM160A1;GLUD1;FAM160A2;NPLOC4;H2AFY2;TRIP6;ZNF702P;UNC119;RAD17;DUS1L;RAD18;CDC42SE2;SPIN3;CLTC;CLTB;LPCAT1;SRP54;CLTA;CYB561D2;ING4;ING5;ING2;CSRP2;ING3;SPIN1;AP3S2;AP3S1;CNTD1;MIOS;PAWR;NUDT16L1;BACE1;ITPKC;ZNF833P;IVD;CTDP1;HSPA14;HSPA13;TM9SF4;TM9SF3;SRP72;WWOX;ADAT1;GTF2H1;GTF2H3;GTF2H5;MZT1;ADAT3;ADAT2;KTN1;TM9SF1;RYBP;LPCAT4;LPCAT3;LPCAT2;CYB561;SEMA5A;SEMA5B;TOR2A;TUSC3;CLSTN3;RTKN2;CLSTN1;C1ORF131;BZW2;BZW1;TUBB6;SMARCAD1;GYG2;STK32C;SEMA6B;BIVM;TOR3A;SEMA6D;IGFBP3;GTF2F1;GTF2F2;C1ORF123;C1ORF122;RALGAPB;C1ORF115;ADAM9;ADAM8;TNIK;TTPAL;ANKRD36B;METTL2B;DNMT1;SEMA7A;FECH;METTL2A;ITPR1;ITPR2;ITPR3;GTF2E1;GTF2E2;C1ORF112;RHOBTB2;C1ORF106;PITRM1;C1ORF109;SKIL;ATP8B2;ATP8B1;TNK2;CEP350;TNK1;TOR1B;SCCPDH;SERINC1;SERINC5;RAD9A;SERINC4;LMBR1L;ANKRD33B;DAGLA;RNPEPL1;C1ORF174;METTL12;SCPEP1;LOC100499484;METTL14;METTL13;OPA1;METTL10;OPA3;PSD3;SLC37A4;METTL16;SLC37A3;METTL18;METTL17;SH3D19;ELAC1;PAPD4;NIPSNAP1;METTL22;C1ORF159;PAPD5;RPL37A;DAGLB;GTF2A1;GTF2A2;SEMA3A;RPL36A;SEMA3E;DPCD;AP3M2;AP3M1;P2RX5-TAX1BP3;CTNNAL1;SEMA4B;CDC42BPG;ADRM1;MIR181A2HG;RPL35A;CDC42BPB;TRIT1;TPCN1;RAD52;RAD50;RAD51;SH3D21;ESF1;CMAS;TP53RK;ANTXR2;ANTXR1;SAP130;DPF2;DPF3;CHAC2;CHAC1;SKP2;TNS3;TIPIN;SACM1L;SLC11A2;CMC1;BOLA3-AS1;CMBL;GBGT1;BOLA3;GRWD1;LLGL1;LLGL2;RWDD2A;HKR1;LMAN2L;NMD3;PTDSS2;PTDSS1;SGPL1;PRRC1;MARC2;DPH2;MARC1;DPH3;NAALAD2;DPH5;LOC100505795;RPL39L;SRPK2;SRPK3;TMEM50A;INSR;TMEM50B;CIDEB;MEMO1;SRPK1;CCT6A;GKAP1;INVS;DAZAP2;HBS1L;RYR2;FEN1;HILPDA;RYR3;GYS1;EPB41L4B;ZMYM1;UCHL1;EPB41L4A;ZMYM2;CAMKV;NKIRAS1;ZMYM4;NKIRAS2;ZMYM5;ZMYM6;CAMLG;RHOG;NME3;AP3B1;TUBG1;UCHL3;IL17RB;UCHL5;IL17RA;NME1;RAD51D;MIR133A1;RAD51C;NME6;NME7;NME9;RHOQ;DNASE1L1;LOC100631378;TUBD1;UQCR11;UQCR10;RAD54B;KIAA0754;ANKMY2;RAD54L;LCMT2;TBL1X;LCMT1;RANBP2;SUZ12;RANBP1;C1GALT1;AP3D1;RANBP9;TUBE1;RANBP6;RSL1D1;SLMO2-ATP5E;R3HCC1;RAB3GAP2;B9D1;CAMK1;ZNF354A;ZNF354C;ZNF354B;STEAP3;GOLT1B;ESPN;ARHGAP44;SYDE2;SYDE1;ARHGAP42;BASP1;PSPH;PDIA3;NPY1R;KCTD2;PDIA6;KCTD5;PDIA5;KCTD6;PDIA4;KCTD7;DPM1;KCTD9;TIPRL;CMPK1;LRIF1;BTF3L4;ARHGAP19;ARHGAP17;ARHGAP12;DPP3;ARHGAP22;PDZD4;DPP7;DPP8;DPP9;MYH14;MARK4;PDZD9;MYH10;PDZD8;MARK2;PDZD7;MARK1;SMAD2;SMAD4;OPN3;ALYREF;ASPSCR1;SMAD9;IFT122;ARHGAP26;ESR2;ARHGAP33;TP53I3;MAN2B2;EBPL;RADIL;MAN2C1;PSTK;PTGIS;URB2;URB1;TRNAU1AP;ITGB1BP1;LOC100294362;MOSPD2;MOSPD1;MTIF2;TOB2;UACA;NT5DC1;JPX;ERBB3;ERBB4;NT5DC2;ERBB2;S1PR1;BPNT1;LRIG2;RWDD3;RWDD4;LGI2;SHCBP1;FMNL3;PIKFYVE;GNPDA1;FMNL2;XPNPEP1;GNPDA2;SSBP1;SSBP2;SSBP3;ITSN2;JRK;NUP107;IFT172;PWWP2B;ITSN1;ALKBH8;ALKBH3;FAM110A;ZC3H12C;ALKBH4;DPYSL4;KIAA1586;DPYSL2;ALKBH1;FGFR1OP2;ANKFY1;PWWP2A;FNBP4;HEMK1;SAP30BP;CXADR;CACNA2D3;SPINT1;MTHFD1;MTHFD2;ASPHD1;PLBD1;TXNIP;TCEANC2;ASPHD2;MPPE1;OPTN;PLBD2;SAR1A;SAR1B;TEX22;LOC100630923;ZC3HAV1;LYPD6;DEDD2;PRPSAP1;PRPSAP2;HLCS;LTA4H;ATRIP;TOE1;JAG2;HEXIM2;JUP;NCAPH2;EIF2AK1;EIF2AK3;EIF2AK2;LNPEP;EIF2AK4;RPL17-C18ORF32;BTBD10;FAM111B;FAM111A;NMT1;NMT2;CRYBB2P1;NCAPG2;SNX13;NHSL2;NHSL1;JAK2;JAK1;CHST8;DUSP4;CHST9;CHST6;DUSP3;IFT140;TEX10;DUSP8;SDHAF2;AGPS;PAFAH1B3;CHST3;ECHS1;TP53I13;SNX32;SNX30;FAM117B;SNX29;JAM2;JAM3;ATAD1;RIC3;ATAD5;ATAD2;SNX24;APEX2;SNX22;DCBLD1;DCBLD2;MYBBP1A;CCDC9;SNX17;APEX1;SNX14;CCDC6;NCAPD2;CIAPIN1;NCAPD3;TMEM167B;RIF1;TMEM167A;LAPTM4B;EFEMP2;EFEMP1;UROD;CTNNBIP1;ATP11C;ATP11B;ATP11A;FAM118B;LOC728323;SRSF2;SRSF6;SRSF7;AJUBA;ARL8A;LY6E;SRSF9;UQCRB;CREBL2;UAP1;PKMYT1;UQCRH;KIAA1524;KIAA1522;AP4S1;KDSR;IP6K1;SAC3D1;IP6K2;UROS;UCKL1;UQCRQ;CLPTM1L;TRIM71;UFD1L;LOC645513;ETFA;ETFB;AP4M1;KIAA1549;TRIM68;ARL5A;TRIM66;ZNF883;NKX3-1;ZNF880;TRIM62;TNFRSF19;ARFGAP3;ARFGAP1;PCCA;PCCB;ZNF879;ZNF878;ETF1;TRIM59;DCTPP1;TRIM55;TRIM56;TRIM52;SRBD1;MTHFSD;TRIM46;UBQLN1;E2F1;E2F2;E2F3;E2F5;UBQLN4;E2F6;TRIM44;E2F7;TRIM45;ZNF860;E2F8;SEPT10;SEPT11;KIAA0232;TM6SF1;EFR3B;CABLES2;HCRTR1;DBNDD1;OCIAD1;TRIM36;TRIM37;OCIAD2;ZNF853;TRIM32;TRIM33;ZNF850;C9ORF142;ECI1;ECI2;IKZF2;IKZF4;IKZF5;TRIM28;TRIM24;KDR;TRIM25;ARL16;TRIM21;TRIM23;GIN1;ECH1;TMEM170B;TMEM170A;LOC646762;SNHG15;TRIM17;SNHG11;ARHGAP19-SLIT1;TRIM13;TRIM14;TP53;TMEM63A;TMEM63B;ACTR3B;MED12L;TTBK2;SYNGR1;SYNGR2;HLTF;B4GALNT3;DECR2;LYAR;DECR1;PCK2;HARS2;PTK2;POLA1;POLA2;PTK7;NDUFAF4;NDUFAF3;NDUFAF1;MON1A;MON1B;SPAG16;SPAG17;ECM1;HIBADH;AP4E1;LOC100129518;MTMR9LP;COX7C;PTMS;SYNCRIP;PPP3CA;ACTR1A;PPP3CB;PCM1;ACTR1B;UIMC1;MCF2L2;GIT1;COX8A;ATPAF2;TOX4;KIN;ARHGEF9;SLTM;KIT;ARHGEF1;ARHGEF2;ARHGEF7;PTMA;SLU7;ATPAF1;AHCY;PCNA;KIAA1324L;FITM2;COX5B;COX5A;C9ORF129;PCNP;SLX4;ORMDL2;ORMDL3;PCNT;SPRYD3;SPRYD4;SPRYD7;ORMDL1;YIF1A;YIF1B;SEC23IP;RIT1;SGSM3;SGSM2;NDUFAB1;ACTR10;NUP188;PRDM4;PRDM5;PRDM2;CELSR2;ETS1;CELSR3;GNPTAB;FAM3A;FAM3C;MMGT1;FBXW11;TMOD3;TTC7B;ACOT13;TTC7A;KMO;LOC400927;COX19;LOC339874;TSG101;NDUFB10;COX16;NDUFB11;COX15;UBA6;COX18;COX17;SLC41A1;NUP160;TIMM50;COX11;COX10;CNTLN;AUTS2;PCIF1;TIMM44;AHI1;MKRN1;UBA1;MIR3064;RNF103-CHMP3;TTC25;TTC26;TNFAIP8;TTC23;PODXL2;TNFAIP1;ZNF670-ZNF695;USE1;TTC27;LTB4R;LMNB1;TTC28;FYCO1;C4ORF51;GUSBP4;MKL2;TTC37;GUSBP1;MKKS;GUSBP2;NUP133;TTC33;TTC31;MKL1;SHROOM2;SHROOM3;C4ORF46;ETV1;ETV3;ETV4;SHROOM4;ETV5;ACOX2;ACOX1;ACOX3;SFSWAP;SLC3A2;NT5C2;CYTH3;CAND2;POLD3;CYTH2;POLD2;BNIP1;BNIP2;CYTH1;NIPSNAP3B;TTC14;TIMM8B;TIMM8A;TTC12;NIPSNAP3A;TTC13;URGCP;BNIP3;SDHAP1;TTC19;USF2;SDHAP2;USF1;SDHAP3;TTC17;SMUG1;ERCC3;ERCC4;COL7A1;POLE3;ERCC2;ERCC8;ERCC5;ERCC6;PI4K2B;CNTF;WIPF1;WIPF2;WIPF3;KIAA0141;WDR86;SMC5;SMC6;SMC3;WDR89;SLC4A3;C14ORF166;CNST;WDR92;ZMIZ2;KIAA1468;WDR90;CIRBP-AS1;NAMPT;WDR91;SBDSP1;RSPH6A;NUP214;NUP210;KIAA1462;WDR74;ARMC9;WDR75;ARMC7;WDR73;ARMC8;WDR78;HCFC2;FAM86EP;WDR76;WDR77;HCFC1;ARMC2;SNORD116-29;DEPDC1B;ADCY9;ARMC5;WDR81;ARMC6;PARD3;HMBS;LIPT1;NUP205;WDR61;WDR62;ARPP19;WDR66;FAM171A1;NCSTN;FAM171A2;FAM124A;POM121C;LOC100506083;BLOC1S2;LHPP;NDFIP2;WDR59;SNORD116-11;WDR53;SNORD116-13;WDR54;WDR55;XKR8;ARL2BP;WDR5B;MKS1;XKR6;WDR47;SMG1;WDR48;PHF20;PHF23;WDR41;SMG9;WDR45;SMG7;SMG8;WDR44;SMG6;UBL5;UBL7;WDR38;HELLS;WDR36;WDR37;TPI1;FAM126B;WDR34;WDR35;WDR33;WDR27;WDR25;SNORD116-8;WDR26;USO1;WDR20;ADCY2;ADCY1;SPTY2D1;WDR24;ADCY6;FGD1;SNORD116-4;FAM129B;PPP1R2;ARFRP1;FGD4;FGD6;SLC17A9;PPP1R7;UBN2;PPP1R8;UBN1;SLC17A5;PCGF6;WDR18;PCGF3;WDR19;SYVN1;KIAA0196;WDR12;WDR13;AGMAT;FDX1L;WDR11;VMA21;JKAMP;N6AMT1;TPMT;TMEM179B;EDC3;RIMS2;PPP1CC;IPO9;SLC26A11;IFNAR2;USP8;USP5;USP4;USP3;SWAP70;CSGALNACT2;IPMK;USP2;DYRK1A;THOC1;DYRK1B;THOC3;CHD1L;THOC2;THOC5;THOC7;PYGO2;ZNF799;IFNAR1;ZNF793;IPPK;RTN4R;ZNF791;ZNF790;FAM149B1;GLT8D1;UBR4;GLT8D2;SLC38A10;UBR2;HMMR;UBR1;ORC5;ORC4;ORC6;FGGY;ORC1;UBR7;ORC3;ORC2;ZNF789;ZNF788;ZNF787;TPPP;ZNF786;ZNF785;DRD4;ZNF783;FANCI;ZNF782;UVRAG;OSBPL8;AKIRIN1;FANCM;FANCL;OSBPL3;OSBPL2;FANCA;SLC4A11;FANCC;FANCB;FANCE;FANCG;MAP3K15;DAB1;PDCL;MAP3K10;ZNF778;ZNF777;TPP1;LHX4;ZNF775;MAP3K13;ZNF774;MAP3K11;MIR31HG;ZNF773;MAP3K12;ZNF770;UFSP2;KIAA0100;UFSP1;ZNF768;PHACTR2;ZNF766;ZNF765;TNPO1;ZNF763;KIAA1429;TNPO3;PAAF1;COA5;ZNF761;PHACTR4;PLA2G12A;CKAP2L;CTDSPL;ARL2-SNX15;EDF1;WIPI1;WIPI2;ZNF75D;PLRG1;SMC1A;TIRAP;ZNF75A;SMC1B;DNAJC3;NOA1;CTDSP1;DNAJC5;NSRP1;LCORL;PLAG1;PDHB;COCH;DNAJB2;DNAJB1;ZNF749;ZNF747;ZNF746;DNAJB9;RPL32P3;HN1L;SMOX;RPRD2;BCKDK;DNAJA1;KIAA0101;ZNF738;MFAP3;ZNF737;DNAJA3;DNAJA2;DRG1;DRG2;TPT1;VEZT;TMEM183A;PARS2;IFIT5;IFIT1;PDCD2L;TIAL1;RPS15;RPS14;ZNF846;ZNF845;ZNF844;PDK3;HMCN1;ZNF841;RPS10;RPS13;PDK1;RPS12;ARRDC4;PDHX;SNORD58A;SRRM4;COG8;COG7;COG6;ARRDC1;COG5;ARRDC2;COG4;COG3;COG1;YOD1;SRRM1;TIAM1;NEIL3;WBSCR17;NEIL2;ZNF836;HSBP1L1;MTHFD2L;ZNF830;MACF1;TMEM185A;STXBP3;STXBP4;CSTF3;CSTF2;LIAS;RPAP1;RPAP2;SNORD59A;RPAP3;ZNF829;SCFD1;CHTF8;FXR2;PDCD11;PDCD10;ZNF823;CSTF1;WBSCR22;STXBP5;TMEM184A;TMEM184C;TMEM184B;TMEM74B;LIF;TRERF1;RPS26;SMU1;TPX2;RPS25;RPS28;ZNF816;ADCK2;RPS29;ADCK1;ZNF814;ZNF813;ADCK5;RPS20;DCP1A;RPS21;RPS23;RPAIN;ZCCHC11;AHCTF1;ZCCHC10;C2CD3;C2CD2;ZCCHC17;ZCCHC14;COIL;ZNF808;ZNF805;C1QBP;UBXN8;ZNF800;UBXN7;UBXN6;LRRCC1;PARP6;PARP4;STRADA;PARP2;STRADB;ZDHHC12;ZDHHC13;PPHLN1;ZDHHC11;ZDHHC16;ZDHHC17;C9ORF3;AIDA;MATN2;AMIGO3;ZDHHC20;ICA1L;ZDHHC23;NOL7;ZDHHC24;NOL8;ZDHHC21;NOL9;ZDHHC22;VWCE;NOL6;ZDHHC18;PDPR;PDPN;GINS1;GINS2;GINS3;GINS4;GRHL2;PDP1;F2RL1;MPHOSPH8;MPHOSPH6;NDUFA13;NDUFA11;NDUFA12;ZWILCH;TAMM41;NDUFA10;LZIC;COMT;DYX1C1-CCPG1;CNDP2;CCDC28A;ARHGDIA;CPSF3L;AZI2;PUS3;NOM1;RALBP1;LIG1;PUS1;LIG4;VWDE;ATP1B3;LIFR;ATP1B2;MATR3;MRPL45P2;MIR3193;STEAP1B;NOP2;TCTEX1D2;CDH23;CDH24;PMAIP1;SPECC1;DARS;COQ9;COQ7;COQ6;COQ5;COQ4;TSGA10;COQ2;BLMH;BRWD3;ZSCAN2;COPE;GPSM1;FAM86C1;MIR107;RABEPK;RPS4X;MFSD9;LOC100506023;TOP1MT;MFSD3;MFSD1;TOPBP1;MAPK1IP1L;HGSNAT;C14ORF119;IQCC;RPS3A;LSR;LSS;IQCG;SUPV3L1;FCHSD1;AIM1;RABEP1;RABEP2;THRAP3;AKT1S1;TERF2IP;LOC100507346;PDXK;ATP1A3;FAM86DP;ATP1A2;LIN9;LOC100507373;OGFRL1;ERICH1;CHSY1;FAM120B;FAM120A;S100PBP;SLC4A7;SLC4A8;PITHD1;USP6NL;LIPA;PREX2;ZDBF2;PREX1;NSDHL;MPRIP;LIPG;SAMD11;STARD3;STARD4;GABARAPL1;STARD5;CSNK2A1;STARD9;CSNK2A2;DNTTIP2;SND1;SLC5A6;CLNS1A;AKIP1;TBPL1;MCM3AP-AS1;MTMR1;MTMR2;LXN;RETSAT;MEAF6;MTMR9;MTMR4;MTMR6;MTMR7;HMGXB4;VTI1A;HMGXB3;PPARGC1A;PPARGC1B;VTI1B;B3GALNT2;LYN;HACE1;ERLIN1;BBIP1;SNF8;MLLT11;PCDHGA11;MLLT10;UCK2;UCK1;SASS6;NAPEPLD;STAG3L2;STAG3L4;DIS3L;ATF7IP2;TRIOBP;PQBP1;EEA1;FLVCR1;FLVCR2;RPL23AP82;FGFBP3;ELOVL1;NSUN4;NSUN5;RIPK2;NSUN2;RIPK4;NSUN3;VWA5A;NSUN7;DYNLL1;SUMF2;SUMF1;SLC29A4;SLC29A2;RPS27L;STYXL1;RECQL4;RECQL5;UCP2;C10ORF2;P2RY12;EVC2;UTP6;ANKIB1;SLC16A1;UTP3;P2RY14;SAMD4A;SAMD4B;GATAD2B;GATAD2A;LYRM2;LYRM4;ZNF697;ZNF696;ZNF695;PECR;ZNF691;CSE1L;STK10;STK11;STK16;KPNA6;SLC25A40;ZNF689;KPNA4;KPNA5;ZNF687;SLC16A2;KPNA2;SLC25A44;KPNA3;SLC16A4;ZNF684;SLC25A46;KPNA1;SLC16A5;ZNF682;ZNF681;ZNF680;PRPF4B;FOXP4;ACAP3;ACAP2;LIX1;MAK;ZNF678;ZNF677;ZNF675;DSC2;ZNF674;KPNB1;ZNF672;ZNF671;ZNF670;PEF1;MAX;TROAP;MAZ;FOXO4;THADA;KRCC1;ACAT2;FOXO1;NPAT;STK36;CLTCL1;ZNF668;MBP;ZNF664;ZNF660;SRD5A1;SRD5A3;EEF2;FOXN2;MCC;CXCL12;STK24;STK25;ZNF658;ZNF653;POMT2;ARHGAP11A;CELF1;CELF2;POMT1;MCM10;CELF6;FOXM1;SUMO1;MDK;ZNF649;SUMO3;SUMO2;ZNF646;ME2;ZNF641;SLC25A16;SLC25A15;SLC25A18;NSMCE4A;SLC25A17;DBF4;NPC1;NPC2;ZNF639;SLC25A19;ZNF638;ZNF37BP;DSG2;SLC25A10;SLC25A12;SLC25A11;ZNF630;SLC25A14;SLC25A13;FOXK2;CKMT2;SLC25A29;SLC25A28;ZNF629;ZNF628;ZNF627;CDC37L1;ZNF624;ZNF623;ZNF622;ZNF621;SLC25A23;ZNF620;SLC25A25;SLC25A24;MMAB;MGA;MERTK;TMPPE;DHODH;SLC25A38;SLC25A39;ZNF619;ZNF618;ZNF616;ZNF615;SLC25A30;ZNF613;SLC25A32;ZNF611;ZNF610;SLC25A33;FOXI3;ZDHHC6;ZDHHC7;ZDHHC8;ZDHHC2;CCT6P3;ZDHHC3;ZDHHC4;OGFOD1;ZNF721;ZNF720;SCAF11;NSMCE2;NSMCE1;MIF;FNDC9;THAP2;THAP1;THAP4;GNPAT;SFRP1;THAP6;SFRP2;THAP5;ZNF717;THAP8;THAP7;SFRP5;ZNF714;THAP9;PCBP1-AS1;ZNF711;ZNF710;C22ORF39;TMEM87A;TMEM87B;SNX3;SNX4;ZNF708;COMMD8;DSN1;SNX1;APH1B;ZNF707;COMMD9;ZNF706;ZNF701;ZNF700;SNX9;SNX7;SNX8;SNX5;RBM10;SNX6;FOXF2;INTS1;INTS3;INTS2;PILRB;SNW1;INTS5;INTS4;PEMT;COL9A3;INTS7;COL9A2;INTS6;RCOR3;INTS8;RCOR1;FKBP11;SUV39H2;FKBP10;CCDC122;TMEM151B;DOC2A;FKBP15;CCDC127;FKBP14;CCDC126;SUV39H1;CCDC124;BMI1;PEPD;ACADM;DIRC2;UTP14A;ACADS;CCDC112;ACAD8;ANKDD1A;TMEM150A;CCDC115;CCDC113;ACAD9;MINK1;COMMD2;COMMD6;COMMD7;COMMD4;COMMD5;KXD1;SATB2;PVT1;HEATR1;IBA57;CCDC107;PGRMC1;SERTAD3;SERTAD2;PERP;PES1;HEATR6;C22ORF29;NPM3;PPP1CA;ALDH4A1;PER3;ZDHHC9;ESYT2;C22ORF15;FOXA3;ENGASE;CCDC167;DBR1;ACAA2;CCDC169;MPI;CPOX;CAPN5;ARHGEF40;ACAA1;ADPRHL1;CCDC157;H1FX-AS1;RPGRIP1L;WBP11;TANC1;CCDC152;CCDC150;CCDC142;CCDC149;RBM8A;NPR2;ACACA;RAB4B-EGLN2;UTP20;C16ORF59;C16ORF58;CCDC141;C16ORF52;CCDC134;CCDC138;CCDC137;HMGA1;HMGA2;BMP7;ANKHD1;BMP6;BMP2;OSTC;TAB3;C16ORF45;TAB2;TAB1;LSM14B;CCDC130;RBM27;RBM28;RBM25;NAA40;LAMC3;HMGB2;ATP2A3;HMGB3;PSIP1;MTR;SEC61A2;SEC61A1;BCL7A;CPT2;UQCRFS1;RBM34;SULT4A1;ZNF385A;RBM33;UTP15;BCKDHA;RBM18;ARHGEF16;BCKDHB;RBM19;ARHGEF18;PEX1;UTP18;MUT;PEX7;PEX3;GORASP1;PEX6;PEX5;IRF2;CDHR3;FAM96B;IRF7;NAA35;RBM20;SPOPL;MVD;IRF6;RBM23;BLVRA;RBM22;LAMA5;RBM47;RBM48;MVK;LAMA1;GOSR2;TAF9;GOSR1;RBM4B;HMGCR;HMGCL;DNPEP;MIR497;RAB40C;MARVELD2;BMS1;MARVELD3;NAA25;RBM39;LAMB2;SOD2;SOD1;IRGQ;GOLPH3;GLB1;BRMS1L;RBM41;RBM42;TAF6;FAM98B;LOC441666;FAM98A;TAF5;TAF4;RBM45;CPVL;TAF3;TAF2;TAF1;GUSBP11;GLDC;DCAF8;LOC284454;DCAF5;TPGS1;FNBP1L;DCAF6;TPGS2;GLE1;LOC100507156;CREB3L4;CDK20;PLCE1;PIP4K2C;IAH1;NHLRC3;GLCE;PIH1D1;C9ORF69;TYRO3;PIH1D2;NHLRC2;FICD;SRCAP;C9ORF78;C9ORF72;GLG1;PRDX3;PRDX5;PRDX4;PLCG2;NR2C2AP;CDK18;CDK19;DNAH11;DNAH10;NSUN5P2;FZD7;DNAH14;FZD6;RAB3IP;PA2G4;CIDECP;KIAA0391;PRDX6;C9ORF85;SLC6A6;PPP5C;SLC6A8;GIPC1;CDK10;CDK16;TRMU;PFAS;C16ORF71;GLI4;C16ORF70;IMPA1;IMPA2;RIOK2;RIOK1;CEMP1;MSTO2P;C16ORF62;PLCB4;ZNF599;ZNF598;JDP2;ZNF597;HBEGF;ZNF594;ASAH1;ZNF592;TANK;FAM105A;MIPOL1;HS1BP3;ZNF589;ZNF587;DTD1;ZNF584;ZNF583;ZNF582;RIOK3;SAAL1;TRMT1;FAM104B;FAM104A;LRPPRC;FIG4;RFWD2;TRMT5;RFWD3;TRMT6;ALMS1;SARM1;RLIM;ZNF579;LAMTOR2;ZNF578;PLCD4;LAMTOR3;ZNF576;PLCD1;C16ORF87
H3K4me1 CD4 Memory Primary Cells	4420/6807	3.35937e-14	8.935e-14	0	0	1.26073	39.1134	JRK;NUP107;TFRC;IFT172;PWWP2B;SPINT2;ALKBH3;FAM110A;ZC3H12C;ALKBH4;CAPNS1;SCP2;DPYSL4;ALKBH1;BBX;PWWP2A;PRKACB;ZNF17;WDR83OS;ZNF18;SAP30BP;CXADR;SECISBP2;ZNF10;ZNF12;ZNF16;BCR;LARS2;SCO1;ASPHD1;MTHFD2;ZC3H11A;JTB;ASPHD2;MPPE1;CLOCK;PLBD2;ZNF28;AASDH;SHMT1;MEPCE;TEX22;MIR3909;ZNF20;ZNF23;ZNF24;ADAMTS10;ADAMTS16;MIR335;KCNQ1OT1;RDH13;JUP;NCAPH2;LARP7;ZNF32;EIF2AK2;ZNF35;SPAG5-AS1;DHFR;FAM111B;PPFIBP1;PPFIBP2;LAS1L;PKIA;ZNF30;SFXN4;SFXN1;HYOU1;SFXN2;LGMN;KCNC3;ZNF43;ZNF45;SHB;IL18BP;SHF;MMP25;MMP24;ZNF41;KCND1;DUSP3;GSTO1;DUSP1;ZNF57;DUSP8;TOMM40L;TTC28-AS1;MIR1304;MMP11;MIR1307;PLSCR3;MMP15;PAFAH1B3;PAFAH1B2;PAFAH1B1;PKN3;GSTP1;ADAM22;SNX32;ZNF69;SNX29;SNX27;STX4;STX2;JAM2;JAM3;MBD4;MCRS1;MBD2;ATAD2;APEX2;SNX21;SNX22;DCBLD1;ARCN1;TARBP1;DCBLD2;MIR3944;ZNF70;ZNF71;MYBBP1A;SNX17;ZNF74;MITD1;NCAPD2;CIAPIN1;MTCH2;RASL11B;TMEM167B;PDCD7;FBXO28;GOLIM4;MSI1;FBXO22;LAPTM4B;PTAR1;UROD;TOM1;NEK2;NEK3;MAP3K7;FBXW4;PIAS4;PIAS3;KCNH3;FBXW5;PCYT2;DGAT1;STX8;FBXO16;FBXW9;CTNNBIP1;FAM118A;FBXO10;SDCBP2;PIAS1;FAM118B;LENG1;MINPP1;LOC728323;MSH2;DMTF1;MSH3;PKP2;PKP4;SRSF4;SRSF5;SRSF7;AJUBA;BLM;UQCRB;GSTT1;CREBL2;UAP1;PKMYT1;NPAS1;FBXO44;FBXO41;UQCRH;FBXO42;RAP1B;KIAA1524;SNN;KHDC1;ZKSCAN3;BMF;IP6K1;SAC3D1;NEK9;SDF2L1;NOP16;NEK4;UROS;CSNK1G2-AS1;RFXANK;FBXO30;UCKL1;UQCRQ;SP3;MNAT1;BCAR3;TRIM71;KCNK6;APIP;HTR2B;DYSF;PPWD1;BICD1;TRIM68;ARL5A;BOK;NKX3-1;ZNF880;CERS5;TRIM62;CERS6;VPS13D;TNFRSF19;VPS13A;RABGGTB;ARFGAP3;RABGGTA;ARFGAP1;ARFGAP2;PCCA;PCCB;ZNF878;BCAT1;BCAT2;CERS2;TRIM56;SRF;SRSF1;MLLT1;SRM;KRIT1;UBQLN1;E2F1;E2F2;E2F5;SLC36A4;UBQLN4;E2F6;E2F7;TRIM45;E2F8;NOP56;KCNJ5;SEPT10;TRIM41;TXNL1;CABLES1;KIAA0232;TM6SF1;EFR3B;CABLES2;DBNDD2;ST5;APLF;TRIM35;TRIM36;ZNF850;ECI1;ECI2;IKZF2;EFR3A;PEG10;TRIM24;FBXO3;FBXO6;ATXN7L1;FBXO7;FBXO9;TRIM23;ARL10;GIN1;LINC00094;BCS1L;MGC72080;TMEM170B;SOAT1;TRIM17;SNHG11;KCNQ1;ARHGAP19-SLIT1;FLYWCH2;TRIM16;RIN1;TP53;GRB7;AARS2;SDC2;SDC3;CWF19L2;MED12L;TTBK2;APOO;NEU3;RACGAP1;HLTF;C9ORF172;B4GALNT3;DECR2;B4GALNT4;DECR1;PCK2;BBS1;BRI3BP;HARS2;NET1;POLA2;PTK7;SPDYA;NDUFAF3;FBXL3;NDUFAF1;FBXL5;FBXL6;MRPS17;SPAG16;MRPS15;MRPS16;HIBADH;MRPS11;LOC100129518;COX7C;PTMS;HERPUD1;ACTR1A;PPP3CB;PCM1;PPP3CC;KCNT2;SUFU;BBS9;RAC3;BBS7;BBS4;COX8A;MRPS27;MRPS24;MRPS25;MRPS22;MST1;MRPS23;GAB1;AGTRAP;GAB2;APRT;CTTNBP2NL;PITPNM1;SLTM;PITPNM3;TAX1BP1;FAM32A;TAX1BP3;FAM193B;ARHGEF1;MICU1;ARHGEF7;AHCY;PCNA;MRPS36;SSNA1;KIAA1324L;NEXN;FITM2;PRICKLE1;COX5B;C9ORF129;ZFP14;ORMDL3;RAE1;PEX16;DYNC1H1;GIT2;PEX19;SPRYD3;SORT1;SPRYD7;KLHL2;KCNRG;COX6C;APTX;PEX14;YIF1A;PDCL3;RIT1;KLHL5;KLHL7;KCNS3;SGSM3;KLHL8;TACC3;RAD1;ACTR10;ZFP28;NUP188;PRDM4;DENND5B;PRDM5;CELSR2;CELSR3;ETS2;TXN2;ZNF81;GNPTAB;ZNF83;ZNF85;IGFLR1;ENPP1;DENND5A;FAM3C;TMOD1;TMOD3;DNAJB12;ADAM10;SDHD;SDHA;KMO;CCNB1IP1;ZNF90;ADAM15;ZNF93;POLG2;DNAJB11;CARD11;BHLHB9;COX15;UBA6;COX18;HTRA1;HTRA2;PLD3;TIMM50;NME1-NME2;CNN2;RNASEH1;COX11;ECT2;PIBF1;FGF22;DENND4B;AUTS2;CHCHD10;NUP153;TIMM44;IGF2R;IFT20;SDK1;AHI1;FGF19;MKRN2;UBA3;IFT27;SDK2;TTC25;TTC26;ZMYND19;PODXL2;PCTP;TNFAIP1;ZNF670-ZNF695;USE1;LMNB2;LMNB1;TTC28;IFT52;FYCO1;EEF2K;ZIC2;TMEM189-UBE2V1;MKL2;SUN1;ATP6AP1;TTC31;HUNK;C4ORF46;ETV1;ETV4;TTC38;ETV5;CAT;GFOD2;MIR103B2;ZMYND11;RALA;RRN3;SFSWAP;CBL;NT5C2;PSMB10;CYTH3;CAND2;POLD3;CYTH2;MTA1;CAND1;CBS;POLD1;TBX20;POLD2;BNIP1;DROSHA;MTA2;MTA3;NIPSNAP3B;TTC14;TIMM8B;TIMM8A;RRM1;NIPSNAP3A;URGCP;TPBG;SUOX;TTC19;HS3ST1;TTC17;SMUG1;TEC;ERCC1;POLE3;ERCC2;CD9;ERCC8;ERCC5;SLIRP;IPO13;VPS29;IPO11;WIPF1;WIPF2;WDR83;SMC5;SLC4A2;C14ORF166;RRP9;SMC2;ELK4;ALCAM;TFG;ZMIZ2;WDR90;NAMPT;VPS36;VPS18;C14ORF159;PRKCI;DNAAF2;DNAAF1;ARMC9;WDR73;ARMC8;HCFC2;WDR76;NUP93;ARMC2;MTAP;DEPDC1B;ZSCAN20;ZSCAN22;ZSCAN23;TARS2;PRKD2;SRFBP1;NUP98;VPS25;VPS28;ZSCAN29;LIPT1;PRKDC;PRDM15;PRDM14;WDR61;PRKCZ;WDR66;RRP7A;FAM171A1;NCSTN;FAM124A;NUP85;BLOC1S2;VPS11;ST3GAL4;GAR1;ST3GAL6;ST3GAL2;ST3GAL3;LHPP;PLK4;NFE2;HOMER1;PLK2;PLK1;CGN;MEX3D;ELL3;WDR54;WDR55;XKR8;ZNF559-ZNF177;MEX3A;ARL2BP;WDR5B;MKS1;SETD4;BTG3;BTG2;WDR47;SETD7;STON1;CHM;WDR45;SMG8;SMG5;FAM127A;UBL5;MCEE;MTG1;ADAMTSL4;RARS;TK1;RRP15;ZIK1;UBL7;EDARADD;WDR38;DENND2C;HELLS;TPI1;EXOC7;PLLP;WDR34;WDR35;CIT;WDR33;MTF1;MTF2;EXOC4;EXOC3;PLIN3;GARS;EXOC5;ANGPTL4;GAS6;RCCD1;GAS5;WDR25;WDR20;SPTY2D1;PAPSS2;PAPSS1;FAM129B;ERMP1;MINOS1;PPP1R7;UBN2;SLC17A5;USP1;PAIP1;PCGF6;IL10RB;WDR18;PCGF2;WDR19;SYVN1;KIAA0196;ELP3;FDX1L;WDR11;PHF5A;JKAMP;N6AMT1;GTF2B;IPO7;THG1L;EDC3;RIMS2;PPP1CC;IPO8;PODNL1;FGF8;CFL2;CFL1;SLC26A11;MAP2K4;C8ORF59;MAP2K2;COL27A1;TPM2;SWAP70;TPM1;USP2;THOC1;DYRK1B;LARP4B;LEMD3;THOC5;LEMD2;TOM1L1;MORF4L1;MORF4L2;FKBP8;FKBP7;FKBP3;ZNF793;FKBP2;ZNF790;INSIG1;GLT8D1;GLT8D2;SLC38A10;HMMR;UBR7;UBR5;ORC2;ZNF788;ZNF787;MAP2K7;ZNF786;PLTP;ZNF785;ZNF783;FANCI;OSBPL8;AKIRIN2;CHTOP;FANCM;TCEANC;OSBPL2;FANCA;SLC4A11;FANCE;FANCG;COPS3;DAB2;COPS5;SYNJ1;ZNF778;ZNF777;MAP3K13;C8ORF33;ZNF773;LAT;MAP3K12;OSCP1;SLC48A1;ZNF771;MCM7;ZC3H4;ZC3H3;MCM9;KIAA0100;MTO1;SYNE2;TRO;VPS72;ZNF768;ZNF766;SERAC1;ZNF765;ZNF764;TNPO1;ZNF763;KIAA1429;TNPO3;PAAF1;ZNF761;PHACTR4;ILKAP;DIS3;SECISBP2L;CTDSPL;ARL2-SNX15;EDF1;WIPI1;ZNF75D;TSN;TIRAP;ZNF75A;SMC1B;ESPL1;TST;DAD1;DNAJC5;LANCL2;MCM3;ST20-MTHFS;MIR4531;MCM5;MCM6;DNAJC8;LCORL;CRK;MCM2;ALDH9A1;HDAC4;HDAC5;HDAC2;VPS4B;TTK;PDHB;COCH;DNAJB2;HECTD2;HECTD3;ZNF749;VPS53;ZNF747;ZNF746;DNAJB9;STOX1;HN1L;NLGN4Y;SLC35A3;MTOR;CPPED1;BCKDK;GLOD4;CTH;DNAJA3;ASXL2;DRG1;DRG2;VPS45;BCOR;SLC35B2;SLC35B4;WDSUB1;PITPNB;PARS2;PITPNA;IFIT1;HS6ST1;PDCD2L;NIPAL4;KIAA0930;RPS6KA4;TIAL1;RPS15;RPS16;RPS19;NIPAL1;RPS6KA2;ZNF846;ZNF845;DAG1;ZNF844;PDK3;MIR3136;HMCN1;BTRC;RPS13;DYNC2H1;SRRM2;ARRDC4;PDHX;COG6;IFRD2;ARRDC2;IFRD1;COG2;CPT1C;C14ORF80;TIAM1;NIF3L1;TWSG1;NEIL2;ZNF836;HSBP1L1;MTHFD2L;UHRF1BP1;ZNF830;NEIL1;SLC35D1;STXBP4;STXBP1;CSTF3;RPAP1;RPAP2;RPAP3;FXR1;CHTF8;ZNF827;ZNF823;WBSCR22;CSTF1;TMEM184C;TMEM184B;SYNRG;SLC35E3;GBAS;TPX2;RPS28;ZNF816;ADCK2;ADCK1;ZNF814;MPHOSPH10;ADCK5;RPS20;RPS21;C2CD3;SLC35F2;SLC35F5;ZCCHC17;SIPA1L3;ZCCHC14;ZNF808;ZNF805;SEC61G;UBXN8;TMED1;SEC61B;UBXN6;TMED4;LRRCC1;ZCCHC24;ZYG11B;PARP6;TMED9;ZYG11A;TMED8;PARP4;HEG1;TYK2;PPHLN1;MTSS1;GLTSCR2;GLTSCR1;PARP8;VWA1;C9ORF3;AVPI1;DTYMK;C17ORF53;ZDHHC20;ICA1L;ZDHHC23;NOL8;ZDHHC21;GDPD3;NOL9;ZDHHC22;VWCE;TYMS;RBFA;NOL6;TCEAL8;CHRAC1;MTHFD1L;GINS1;GINS2;FAM46B;MTX1;NFYB;MTX2;MTX3;GINS3;SUSD1;GINS4;GRHL2;PDP1;SPCS2;SPCS1;PDP2;GSTA4;F2RL1;COPG2;C21ORF2;MEGF8;NUPL2;MPHOSPH8;FRA10AC1;ABHD11-AS1;NDUFA11;SPPL2B;ROGDI;SPPL2A;LZIC;COMT;DYX1C1-CCPG1;CCDC28A;HELB;PAIP2B;EME2;PUS3;RALBP1;LIG1;VWDE;LIG3;ATP1B2;ATP1B1;PUS7;TRPC4AP;TIMELESS;MYADM;HIST1H2BD;ZCCHC7;PMEL;COPA;PMF1;ZMAT2;ZMAT5;CDH23;TASP1;CDH24;SPECC1;CPSF4;PNPT1;HELQ;CPSF3;COQ9;COQ6;COQ5;CAMSAP3;COQ4;DIAPH1;CORO7-PAM16;TSGA10;DIAPH2;DIAPH3;FGFR4;ZCCHC4;BRWD1;FGFR2;ZSCAN2;THRA;ASNSD1;DBI;OPLAH;MFSD9;LOC100506023;MFSD5;TOP1MT;MFSD3;MFSD1;TOPBP1;RBM5;MAPK1IP1L;HGSNAT;PLAUR;RPS3A;DCK;LSS;RBL2;FCHSD1;IQCK;AIM1;RBL1;RABEP2;COL6A1;C14ORF37;TMEM9;LOC100507346;ATP1A3;PDXP;ATP1A1;LIN9;OGFRL1;SNORA18;ERICH1;ALDH1B1;FAM120B;POC1A;POC1B;PDSS2;PDSS1;HES1;BUB3;SNORA13;SNORA10;BUB1;C14ORF132;SLC4A7;SLC4A8;PITHD1;KANSL3;USP6NL;SNORA40;ZFYVE9;ARAF;TSEN54;MIR545;SCAMP5;ZDBF2;LACTB;ZFYVE26;NSDHL;ZFYVE27;UBASH3B;LIPG;LRAT;SNORA33;STARD5;CSNK2A1;NGDN;STARD9;CSNK2A2;DNTTIP1;EML1;HSPG2;EML4;EML5;EML6;ZFYVE16;PRKAR1B;PRKAR1A;ZFYVE19;SNORA28;SNORA26;TBPL1;RBCK1;MCM3AP-AS1;SNORA61;MTMR2;RETSAT;MEAF6;SDR39U1;MTMR9;AAAS;MTMR6;MIR1976;HSPH1;PRKAR2A;WBP2NL;RSU1;PPARGC1A;SNORA52;EXPH5;LYN;PMM1;PMM2;EDEM2;ERLIN2;SNF8;GRIN2D;PCDHGA10;UCK2;SNORA44;ARF3;LRSAM1;SNORA81;RPLP1;LITAF;AACS;TRIOBP;EEA1;TUBA1B;TUBA1A;PP7080;HEY2;SNORA79;IKBKG;FGFBP3;APPL2;APPL1;SNORA72;ELOVL1;SNORA70;ARG2;NSUN4;NSUN5;ELOVL5;RIPK4;VWA5A;SIRT5;SIRT6;SIRT7;F2;DYNLL1;SIRT1;F3;SIRT2;FAHD2A;FAHD2B;SUMF1;GPRC5B;RILPL1;CDC42EP4;SNORA69;CDC42EP2;PICK1;SNORA67;SNORA65;GPRC5C;DLD;MDFI;SNORA63;SLC29A3;ARF6;SLC29A2;FH;RPS27L;PROCA1;FSTL1;C11ORF49;C10ORF2;RPS27A;PMS1;C11ORF65;UTP3;YLPM1;GATAD2A;TTLL5;LYRM2;LYRM4;UBAP2;ZNF697;TTLL9;C11ORF57;ZNF695;PECR;ZNF692;FAM13B;CSE1L;UBE2D3;MUM1;UBE2D1;ZNF687;KPNA2;SLC25A44;KPNA3;ZNF684;SLC25A46;C11ORF84;ZNF682;IK;ZNF681;ZNF680;C11ORF80;VPS33A;UBE2E3;UBE2E1;FOXP4;FOXP3;ACAP3;RBMXL1;MAK;RBM14-RBM4;ZNF674;NSMAF;PFKFB2;ZNF672;ZNF671;PFKFB4;ZNF670;RNASEH2B;ARL6;TUBGCP2;MAX;ARL3;TROAP;STK39;ARL2;MIR374A;THADA;ACAT2;SBNO2;STK35;STK36;DSEL;CPAMD8;CLTCL1;STK38;ZNF669;ZNF668;LOC100506801;BCL2L14;SOCS4;SOCS5;BRPF1;BRPF3;GFPT2;TNFRSF10B;KIAA0430;MCC;TNFRSF10D;ZC3HC1;STK25;UST;TUBGCP5;TUBGCP6;TUBGCP3;TUBGCP4;ZNF655;ZNF653;ZNF652;MDM1;POMT2;ST6GALNAC2;PPP1R13B;NXT1;COX4I1;FHL1;FHL3;MCM10;CELF6;PIK3CB;MRPL4;MRPL3;MRPL2;FSD1L;PPP1R13L;SUMO2;DGCR8;ZNF646;MRPL9;ZNF641;DGCR2;DSP;PVRIG;VPS37C;ARNT;RAD23B;SLC25A16;NSMCE4A;SLC25A17;NPC1;SLC25A19;SLC25A10;BDP1;PPP1R12C;DTL;SLC25A14;SLC25A13;HSD17B14;LRP4;FURIN;LRP2;MFF;HSD17B10;LRP6;CECR3;SLC25A29;ZNF629;KATNA1;ZNF624;PCBD1;ZNF621;SLC25A23;AAMP;CNNM3;ZNF620;SLC25A24;MIR19B1;MMAB;FOXJ3;FOXJ2;BAIAP2;MERTK;BAIAP3;SLC25A38;SLC25A37;SNRK;PC;SLC25A39;ZNF619;ZNF616;ZNF615;ZNF614;ZNF613;PABPC1L;ZNF611;ZNF610;SLC25A33;EPHB6;FOXI3;ULK4;TONSL;UBE2L6;GCC2;ZDHHC7;GCC1;TXNDC15;TXNDC16;UXT;BAIAP2L1;DHX57;OGFOD2;BCAP29;CCNL1;PELO;EPHB4;ARSA;EPHA7;ENTPD5;NSMCE2;ENTPD7;MIF;VWA5B2;DHX40;FNDC5;GNPAT;THAP3;THAP6;THAP5;ZNF717;THAP8;SFRP5;ULK3;LAP3;GCDH;PEX11B;PIK3R3;PIK3R2;RTF1;UBE2J2;UBE2J1;APH1A;SNX3;DHX30;DSN1;APH1B;SPATA5L1;MIER3;DHX35;MIER2;DHX36;PCBP2;SWI5;DHX38;DYM;ZNF701;ZNF700;SNX9;RAB11FIP2;RAB11FIP3;N4BP2;ZBED5;SNX8;RAB11FIP4;SNX6;INTS1;RCC2;INTS3;INTS2;MICAL3;URGCP-MRPS24;SNW1;PEMT;INTS7;RCOR3;INTS8;RCOR2;FKBP10;CCDC122;DOC2A;CCDC127;CETN2;SUV39H1;CETN3;CCDC124;SLC7A11;AATF;BMI1;PEPD;PCSK5;C14ORF1;HYAL2;HYAL3;ENC1;ACADM;ACADS;AASS;CCDC112;ACAD8;NCOA2;ANKDD1A;WARS;TMEM150A;DBNL;NCOA5;STARD3NL;CCDC115;NCOA3;CCDC113;ACAD9;COMMD2;MRPS7;COMMD7;MRPS5;COMMD4;COMMD5;ENAH;MRPS9;CSDE1;G2E3;KXD1;NCOA7;CRELD1;CRELD2;SFI1;LOC100379224;DBN1;IGHMBP2;IBA57;CRIP3;ARVCF;SAMM50;PGRMC2;SERTAD1;PERP;PES1;C22ORF29;BCAP31;YIPF1;YIPF3;YIPF4;UBE2G1;NPM3;MAD2L2;NEDD1;PER3;ZDHHC9;FAM171B;MAD2L1;ENGASE;RTKN;KLHL36;MPG;CCDC169;BCCIP;CPOX;KLHL35;CCND1;CAPN7;CAPN5;CAPN1;ARHGEF40;CYBA;CCNE2;FAM173A;VCL;CCDC150;RTN2;RTN3;VCP;NDRG3;CCDC142;CCDC149;NPR1;KLHL17;CCNB2;EBP;CCNB1;RAB4B-EGLN2;UTP20;C16ORF59;C16ORF58;CCDC141;C16ORF52;SNORD88C;CCDC138;KLHL26;CCDC136;KLHL28;CRIM1;NFXL1;DSTN;MSN;HMGA2;KLHL23;KLHL24;BMP6;RCL1;APPBP2;OSTC;FAM175A;TAF4B;C16ORF45;ACTL10;RBM25;NAA40;CHD9;MTR;LAMC1;HMGB1;SOBP;SEC61A2;UBE2Q1;YWHAQ;SFR1;BCL7A;CPT2;BCL7C;GATAD1;NPTN;UQCRFS1;LRRFIP2;RBM34;YWHAG;ZNF385A;BCKDHA;ARHGEF10;RBM14;GLRX3;ARHGEF17;RBM18;ARHGEF16;BCKDHB;RBM19;TBC1D8;DARS2;MUT;CCNA2;RCN3;PEX7;SFPQ;RCN1;PSRC1;UBE2R2;IRF3;TBC1D5;GORASP2;TBC1D7;PEX5;FAM96B;IRF7;SPOPL;MVD;IRF6;RBM23;BLVRA;LAMA5;RBM47;MVK;LOC150776;PNKP;TAF9;RBM4B;RRBP1;ATP2C1;HMGCL;BMS1;MARVELD3;APOPT1;TAF13;TAF11;LAMB1;LRWD1;MIR1914;CHFR;IRGQ;PNKD;FAM179B;GOLPH3;ASB8;BRMS1L;RBM41;RBM42;TAF7;NAA16;RBM45;ASB3;TAF3;RPL26L1;TRIO;RPL32;TMEM200B;GUSBP11;RPL31;GLDC;RAPH1;THYN1;ENO2;DCAF4;GCSH;GLE1;GPR176;GPR171;CREB3L2;RPL36;CDK20;PIP4K2A;RTTN;PIP4K2B;RPL37;PIP4K2C;ANKS1A;BVES;RNF111;WSB1;RPL23;GLCE;MED8;AARSD1;MED6;MED7;GPR162;RNF123;IFT88;IFT81;GPR161;KIAA0368;TYRO3;RPL24;RPL27;MAML3;NHLRC2;RPL28;UBA52;SRCAP;NEDD4L;ATXN7L3B;VPS26A;SLAIN1;C9ORF72;PRDX5;PRDX4;PPP4C;PRDX1;NKX2-5;CDK18;RPL41;CDK19;FZD3;DNAH11;DNAH10;FZD5;FZD7;FZD6;RAB3IP;TMEM192;PRRC2C;PA2G4;CIDECP;KIAA0391;PRDX6;TMEM199;FIBP;SLC6A6;LOC100128398;RNF103;SLC6A9;CDK10;CDK16;TMEM181;GLI1;TMEM186;C16ORF71;TMEM189;C16ORF70;IMPA1;IMPA2;ENSA;GPR137;RIOK2;RIOK1;CEMP1;ZC3H10;MSTO2P;SLC2A11;SLC2A13;SLC2A12;FN3KRP;TMEM177;C16ORF62;SLCO4A1;ZNF599;ZNF597;ZNF594;ASAH1;RPL12;GCNT1;TMEM160;TMEM163;TMEM165;SSFA2;RNF135;RNF138;CHN1;RPL14;HS1BP3;ANKRD52;RPL18;RNF130;ANKRD50;ZNF587;DTD1;SNORA71D;ZNF584;TIMMDC1;RIOK3;FAM104B;SULF2;RNF146;FIG4;RNF145;TMEM159;NMNAT1;ABI2;TRMT5;RFWD3;ABI1;TRMT6;ALMS1;SARM1;ZNF579;LAMTOR2;ZNF578;ZNF576;ZNF574;ZNF573;ANKRD37;ZNF571;PHLDB1;LINC00265;ZNF570;CHPF;HJURP;RNF19B;ZFP30;MACROD1;NBN;ZNF566;LZTS2;ZFP37;ZNF564;ZNF561;ANKRD49;RNF40;DISP1;BSCL2;CLIP2;CLIP1;ZFP41;GAPDHS;ZNF557;PHPT1;ZNF555;PHLDB3;ZNF554;MAD1L1;GLYR1;ZNF551;ABHD3;ABHD2;ABHD1;FAM109A;ABHD5;KRBA1;HMBOX1;ZNF876P;ZNF549;ABL1;ZNF544;SLC15A3;ZNF543;WDTC1;ANKRD28;ANKRD26;GPR108;C18ORF8;FAM103A1;GLMN;LSM1;DHCR24;MARCH5;MARCH3;CNOT4;MARCH2;CNOT6;LSM7;LSM6;YEATS2;ZFP64;RNF182;NF1;TADA1;SPIRE1;LZTR1;RNF185;ZNF532;NES;EIF4G2;ZNF530;RNF10;CALCOCO1;SFT2D3;RNF13;C15ORF62;ZFP82;NAGPA;SGCE;RPL7A;MIR1279;C6ORF106;ZNF529;ZNF528;MIR4305;ZNF527;DNMT3B;PDDC1;PGPEP1;GRASP;ZNF521;EP400NL;C3ORF62;DNMT3A;SORD;PTBP2;ASPH;ESRP2;ESRP1;ZNF517;ZNF513;C3ORF67;SMPDL3B;SFT2D1;SSX2IP;RNF32;SMARCD1;SMARCD2;SMARCD3;ACSS2;GLS2;RNF38;C15ORF40;C15ORF39;FZR1;RBBP4;PUF60;ANKAR;RBBP8;ZNF503;RBBP6;ZNF502;ZNF501;ZNF500;MEST;ERVMER34-1;TXNRD3;RNF24;RNF25;ARMCX5-GPRASP2;TXNRD1;IRX4;MARCKS;MMACHC;TRMT61A;PFKM;METAP1;VIPR2;ACSM3;ARL6IP1;GDE1;SCARNA1;PKD2L2;NADSYN1;PWP2;PWP1;RAPGEFL1;GOLGA2;RUSC2;ZNF606;ZNF605;CHEK2;GOLGA1;CHEK1;HABP4;ARL6IP4;UBAP2L;ZNF600;AGFG2;SOX4;AGFG1;MCCC1;RECQL;ACSL3;OVOL2;CYP27A1;DOPEY1;DOPEY2;PDE12;LACE1;GUF1;VDAC1;TTLL12;PFN2;TMEM161B;TMEM161A;TSHZ1;TRMT2A;DGUOK;GNG10;FADD;STK11IP;SIAH1;SLC33A1;SS18L2;RAB39A;DDIT4L;GDF3;UBAC1;PARP12;ZWINT;CDAN1;GOLGB1;NMU;CORO7;ALDH18A1;CC2D1A;CLIC3;FASTKD1;GDI1;FAF1;OLA1;ZBTB8OS;MYL6B;PRPF19;QRFP;ANKRD9;NNT;TNFAIP8L1;FAM21C;DLAT;CC2D2A;ANKRD6;MAP4K2;ATP6V0B;MANBA;PRMT2;STRBP;PRMT3;AMPD2;RPUSD4;PRPF18;BBS12;RPUSD1;RPUSD3;B3GNT4;B3GNT2;FAM20A;KPTN;ATP6V0C;MYCBP;TOMM40;C10ORF88;CXCR6;AKAP1;C10ORF95;MAP4K5;DCPS;MAP4K4;NQO1;FAH;KRT19;TOMM7;PRPF31;TOMM5;TOMM6;SNORD73A;NUCKS1;TMEM141;MANEA;TOMM22;CHCHD4;CHCHD5;CHCHD3;PTTG1;CHCHD6;POGZ;CHCHD7;NUSAP1;PDE8A;TMEM14B;TMEM14C;PAM16;ARID5A;TSC2;TSC1;WRNIP1;TRNT1;TMEM131;ALDH3A2;PREPL;TMEM138;DNAJC30;RPL7L1;ELMO1;STAM2;PDE9A;ISCU;RAI14;H6PD;DTX3;NID1;DTX4;DNAJC27;DNAJC28;FAM188B;SDCBP;PODXL;TMEM128;TMEM129;DNAJC21;ZC3H18;ZC3H13;ZC3H14;ATP6V1F;HSPA9;TGFB3;PTCH1;EPHX1;DNAJC11;EPHX3;DNAJC13;ACSF3;DLG1;FER;DNAJC10;TBCE;RFXAP;POC1B-GALNT4;ACBD3;NFKBID;NFKBIB;CREBZF;SCYL3;DOCK4;HSPB6;TSEN15;NVL;DOCK7;HSPB1;DHTKD1;SGSH;TMEM101;SENP7;SENP5;ALDH2;CA5B;ZC3H7B;C9ORF16;FLOT2;POLL;GUSB;POLH;TSFM;JAGN1;DCXR;SENP2;SENP1;LATS1;LATS2;TRNP1;CHMP3;LUC7L3;PDE5A;MNS1;CHMP6;ITGB3BP;GCOM1;RGS19;POLDIP2;POLDIP3;NXN;TUFT1;PON2;PMF1-BGLAP;DBF4B;SPG7;CDIPT;SASH1;POLQ;PTCD1;PTCD2;SGTB;CMTM3;CMTM4;SGTA;DTNBP1;PDE4DIP;ARID3B;MEIS3;GDAP1;GDAP2;DLK2;MEIS1;C9ORF47;ATF1;POP7;SLC4A1AP;POP1;POP4;TESK1;NOC2L;TSKU;LOC642846;ENDOV;RAVER2;MLYCD;GTSE1;ENDOG;HDGFRP2;PHKA2;C19ORF60;TMEM126A;CCDC169-SOHLH2;TMEM126B;ATF5;TSTA3;EXD2;EXD3;CDCA2;NLRX1;CRABP2;CDCA4;CDCA5;CDCA7;PDGFB;RNF219;GATA4;BAZ2B;PLA2G6;C12ORF66;EPB41L5;RHOT2;EPB41L2;AFMID;PIP5K1C;FUCA2;FN1;MAGOHB;AIF1L;VANGL1;VANGL2;C19ORF43;QARS;FASN;C19ORF47;C19ORF44;FAT4;C19ORF48;ZNF496;LIN54;MED19;C12ORF40;MED18;C12ORF43;ARHGAP4;MECP2;SMPD2;CHAF1B;ATIC;SMPD4;MECOM;KIAA1147;SMPD1;MED10;C19ORF12;NINL;DLGAP5;LIN52;ZNF484;ZNF483;RMI2;ZNF480;METRN;KIAA1143;SLC39A10;BAZ1A;GMIP;SLC39A14;PGM2L1;MED29;PHF20L1;CDC20B;DDB1;MED23;C12ORF45;SLC7A8;C12ORF49;ERGIC3;ERGIC2;ERGIC1;ATL3;ZNF470;WRB;ATL2;ODC1;NOC4L;SLC7A1;CENPA;CENPB;NEURL1B;EXOSC10;PRR14L;SPOP;MFN2;ZNF468;ZSWIM7;ZSWIM3;CENPT;CENPV;ZNF461;CENPW;ZNF460;C20ORF194;CENPE;CENPF;CENPH;ETNK2;CENPJ;TAOK1;CENPK;YPEL1;CENPL;CENPM;CENPO;CRLF3;CENPP;EBAG9;CRAT;MIXL1;FRYL;LIMS1;ZNF451;SLC27A1;CRCP;MPV17L2;PLOD1;CIR1;NUDT17;ZNF446;NUDT15;ZNF445;NUDT14;ZNF444;NUDT13;NUDT12;ZNF442;ZNF441;BNIP3L;ZNF440;CDKL5;EIF1AY;FST;CNPY2;CDC25C;CASD1;POLRMT;CDC25A;C12ORF10;CDC25B;TPST1;SLC27A3;ZNF433;ZNF432;SLC27A4;CDKL1;ZNF431;KHDRBS1;INO80E;TXNDC9;KHDRBS3;SMYD5;CREM;GMPS;SPATA2;SPATA6;CORO1B;SPATA7;CORO1C;C1ORF226;ZNF428;EIF4EBP1;G3BP2;EIF4EBP2;ZNF426;EIF4EBP3;ZNF425;BRIX1;NAE1;FUK;NADK;CD276;ZNF420;TXNDC5;TMEM120B;BOD1;C1ORF220;HPS3;FUZ;HPS6;ARPC5;MOB4;YRDC;IBTK;ARPC2;NACA;DMXL2;ZNF416;OSBPL1A;NIT2;ZNF410;MIPEP;NUMA1;AKAP8L;SNAP23;FAM208A;TSPAN12;EXO1;ACP6;PPP6R2;DDI2;PPP6R3;PGM3;ACP2;ITGAV;ITGB7;PGLS;UBE2F-SCLY;SNAP29;YAF2;EIF5B;ITGA3;ACTR6;COMMD10;ACTR5;ITGA1;FAM207A;AHSA1;NRG2;SPTB;ATRN;MMS22L;IMPACT;TMBIM4;ADORA2B;IMPAD1;TMBIM6;NAF1;PRPS2;SERF2-C15ORF63;ROCK1;MGRN1;GTPBP10;PBXIP1;RCHY1;FOXRED1;CDC42;FOXRED2;ZNRF1;ZNRF3;CCDC85C;ATXN1L;PHKG2;IGF2BP1;IGF2BP3;WHAMM;IGF2BP2;PCDH1;EIF4E;EIF4B;HNRNPA0;POLR2J4;CIZ1;FEM1B;MYO19;REC8;TBX3;TTC39B;MYO1D;MYO1E;PINK1;MYO1C;EIF3L;TSPAN17;FSBP;EIF3E;ATXN10;EIF3D;LOC728743;EIF3B;MYO1G;LTV1;CPNE7;NUDT1;NUDT2;CCDC102A;NUDT3;CDC20;HERC4;SNRPD2;CDC26;PPAT;PTGFRN;ATP6V1E1;MFSD2B;CCDC93;TBC1D22A;CCDC94;EIF2A;MFSD2A;ATP6V1G1;ALG8;SMARCC2;ACTN2;ALG2;ISLR2;ALG3;CSNK1D;ALG1;KCTD13;FAM76A;KCTD17;EIF1B;CCDC82;KCTD15;CCDC84;ZNF324B;NUMBL;TBC1D9B;SLC45A3;FBF1;LPAR3;CDKN2AIP;GSPT1;PGS1;SEC14L1;ATP6V1C1;ATP6V1C2;STAT5B;SMARCA5;MYO5A;NTAN1;BMS1P4;EXT1;EXT2;ALDH6A1;MYO5B;CALU;RANBP10;IGSF9B;NRP2;DHRS11;ACY1;NAT10;CROT;ZNF321P;WFDC2;RAB22A;SH3RF1;NANP;NUDCD3;AKAP11;MIS18BP1;SREBF1;APOBEC2;GAA;KIF7;SREBF2;NBPF15;GAK;GAN;ZADH2;PDIK1L;DEPDC1;SYNC;MFGE8;YAP1;SNORA16A;NAPB;CAB39;GBA;HSD17B4;ARNTL2;GNAI2;NFIL3;OS9;PDZD11;FAM177A1;TCEB3;TCEB1;MGAT2;RELT;CXORF40B;ZNF585A;MON2;GCA;SH3RF2;TTC8;MIS18A;TTC4;TCEA2;CCNYL1;PNPLA4;PNPLA6;RTN4IP1;KIAA1958;PNPLA2;CRTC2;NARF;ZFAND4;CRTC1;UBXN2A;RPP30;PEBP1;UBE3A;UBE2Z;COX6A1;YARS2;EEF1B2;SNORD19;FAM150B;SNORD10;GEM;EEF1A1;GPRIN2;SHQ1;TBC1D20;SHPK;SCNN1A;PPIF;ANKS6;PPIE;TBC1D25;WDFY3;WDFY2;PPIB;CARS2;PPID;SIDT2;GNAZ;UBIAD1;DDX5;PKDCC;DIABLO;DDX1;TMEM241;CACNA1H;TMEM242;NCKIPSD;SYCE2;SNTG2;SHARPIN;DHRS7B;TBC1D13;RHPN1;SNORD31;RHPN2;TBC1D15;TBC1D16;UBE2F;EEFSEC;TFAP2C;CRTAP;UBE2I;UBE2C;RPP40;GGH;CNOT10;SYT6;GGN;UEVLD;UBE2W;NAT6;TMEM234;GNAL;UBXN11;UBE2S;CCPG1;TMEM237;HOOK1;GNB2;UBE2N;GNB4;SNORD22;ALPL;AMOTL2;PYROXD2;SNORD21;DNAL4;DNAL1;UBE2M;MXD4;DYRK3;LOC100129917;NGLY1;DPY30;RND2;CABIN1;RND1;RASGEF1A;RASGEF1B;MYO18A;DACT3;GET4;SNTA1;TGIF2;PDPK1;SNORD4B;QRSL1;TTI2;EPN2;EPN3;TMEM214;DPPA4;SETBP1;ALS2;SNORD47;CRY2;CRY1;TMEM219;GNB1L;OTUB1;AGPAT5;SNORD81;ANKS3;ASAP3;ASB13;RNF8;RNF6;AGPAT2;RNF2;AGPAT4;ADD2;C21ORF91-OT1;CRYZ;PABPN1;GNG4;TMEM205;TMEM206;MXI1;TRA2A;TMEM209;SSRP1;SLC50A1;RSPH3;GALNS;REST;MYO15B;SNORD68;SUGT1;SNORD65;NCKAP1;ANKLE1;RNH1;XYLT2;GPATCH4;HNRNPR;GPATCH3;PHB2;GPATCH8;FGFRL1;CSPP1;SNORD99;AP1S1;SNORD97;CEP97;CDK5RAP3;SNORD93;CDK5RAP2;DDX18;MAP1S;DDX11;REV1;FNDC3A;TMX2-CTNND1;ATG14;GTPBP1;GTPBP4;PPIEL;ANAPC13;NAA60;ZNF394;ZNF391;RNPC3;ADH5;ANAPC11;NTHL1;CEP70;HMOX1;CEP72;PROM1;CEP76;HMOX2;PRELID1;PHC1;ZNF382;SETD1A;STARD10;IRF2BP2;LOC155060;PAFAH2;NFATC4;HNRNPL;LOC728024;HNRNPM;SQLE;EHD3;EHD4;TCN2;ADI1;TOLLIP;SNAI1;ATG2A;CEP85;HNRNPC;PAM;ITPA;CEP89;ATG2B;FARSB;GMEB1;CHURC1-FNTB;ARPC1A;KIAA1033;PYGL;KRI1;PHF7;VSIG10;FARS2;PHF8;MIR3609;AIFM2;TCTN2;TCTN1;PBK;TEAD2;ZNF365;ELMOD2;LOC283335;LOC148709;ELMOD3;TERF1;CA5BP1;GCHFR;HADHB;TAF6L;HADHA;NCOR1;HEATR5A;CEP63;GRN;CDC123;TIMM9;SCAF8;ZNF347;TAF9B;ZNF346;ZNF345;ZNF343;ZNF341;YTHDF2;GSN;CSNK1A1;GSS;NR1H3;FAM213A;DHRS1;TUBB4B;DEF8;SCAF1;TMEM39A;ZNF337;TMEM39B;CEP41;ZNF335;ZNF333;RAB3B;ZNF331;OXNAD1;TXNL4B;RAB3A;PLXND1;CSF1;CEP120;SYAP1;AUP1;RPL10A;CDC14B;NRBP2;PAPOLG;SLC39A8;TXNL4A;ZNF324;MB21D2;SLC39A3;PCDHAC1;TLE3;CSNK1G3;TLE2;SUPT16H;TLE1;CEP135;MAGI3;SPICE1;VASH2;VRK1;VRK2;FRMD4B;VASH1;PGD;SNORD18B;NRBP1;PGF;SNORD18C;DMWD;ZNF319;RAB35;ZNF317;AAGAB;SNRPE;FAM8A1;CSNK1G2;SNRPB;CSNK1G1;BRSK1;BRSK2;SLC26A2;RAB5C;CCDC25;PHB;HSPBP1;KIAA0556;TTC21B;PLXNA2;DVL2;ZNF304;RAB6A;ZNF302;SRGAP1;EIF2B5;EIF2B4;RAB4B;TRAPPC9;LRFN3;REEP1;IRAK1BP1;P4HA1;NBEA;P4HA3;REEP2;PLXNB1;PLEKHM3;SLC26A6;SLC26A5;PLEKHF2;WDR3;WDR4;TCIRG1;ADAMTS3;ADAMTS1;SCRN2;RNPEP;IDH3B;WDR6;EMILIN2;EIF2B1;ADAMTS6;CCDC50;CCDC51;ADAMTS7;RFC5;CCDC38;CCDC39;RFC3;SLC13A3;RFC4;PLEKHG2;CDADC1;CCDC34;CHPF2;RFC2;TRPC1;HAUS4;TFDP2;NOS1AP;POLR1C;POLR1E;MTFR1;CCDC43;LOC100130880;CCDC40;RAB1A;SNORD15B;PLEKHH3;NUFIP1;TSSC4;NUFIP2;FRRS1;DENND3;BPHL;NSL1;LMF2;RAB21;RAB20;PLN;FIP1L1;HAUS7;RAB23;RAB24;POLR2E;POLR2F;ASCC3;RFFL;ADSS;PLEKHH1;SEC11C;POLR2L;JAZF1;POLR2M;PPIL1;CCDC57;IDH3G;CEP152;NCKAP5L;CYP51A1;TPRKB;FBXL18;GFER;SNRNP40;P2RX4;FRAS1;VAPA;POLR3B;PSAT1;VAPB;KIAA0586;RAB15;POLR3D;RAB13;POLR3E;RAB18;POLR3F;RAB19;SNRNP48;POLR3H;CCDC65;RAB17;PPIL3;TNRC6A;CCDC61;PANK4;ISCA2;PANK2;PANK3;FAM89B;PANK1;TRAF3IP1;FAM89A;CISD1;FCF1;CISD2;ZNF204P;PNN;PNP;KAT5;PPP2R1B;PPP2R1A;RPL36AL;KAT7;SIL1;ATP5SL;ESCO1;METTL1;DLEC1;MAPK8IP1;POR;KATNAL1;ZW10;SIK1;SIK2;DNA2;BLZF1;SPTBN5;DCUN1D5;MAGED1;FUT10;DCUN1D4;DCUN1D2;SPHAR;HTATSF1;PPL;UGCG;ZNHIT2;ATP6V0A2;TNRC18;TRPM7;RALGDS;SPTBN1;ATP6V0A1;VAT1;ZRANB2;PYCR1;PYCR2;KLHDC8B;NARFL;DERA;CABYR;FUBP3;CYP2S1;RNPS1;DET1;GFM1;SLC44A3;HIP1;SLC44A1;SLC44A2;MAGEF1;SPPL3;CLDN22;SLC22A15;SH3PXD2A;SLC22A17;XPO5;HRAS;RALGPS2;PSD;PPRC1;ITFG2;VAV2;UGDH;CDCP1;ALDH5A1;HNRNPH1;CLDN12;CD302;RAB7A;ZNF2;RFNG;ZNF8;NKD1;ZNF7;PSMC3IP;NT5C;LIMA1;KIAA1841;METTL5;APBB2;APBB1;SPTSSA;MPP1;MPP3;PTGES2;SORBS1;LHFPL2;MPP5;MPP6;RAB11B;NBR2;KBTBD4;XPOT;CAPZA2;APBA3;KBTBD8;KDM1A;CWC25;TATDN3;FAM162A;HCFC1R1;C1RL;NARS2;TRAPPC12;TMEM38B;HADH;NANOS1;SZT2;GAS2L3;TRAPPC2L;SHISA5;ALG14;ALG12;ALG11;SHISA2;LZTFL1;TUFM;PACRGL;MYCN;PRPF6;FAM161A;FANCD2;CHMP4C;CHMP4B;FAM161B;XPR1;LOC100134368;PXK;CHRNA5;PXN;PRPF8;EFNA4;SCUBE3;FAM83F;HRH2;BPTF;KLHDC2;MPST;KLHDC4;CBX2;EFNA1;EFNA3;AMACR;CAPRIN1;CHMP2B;PI4KA;CHMP2A;MAP6D1;LRP11;KLHDC9;AVEN;KDM5A;C2ORF42;MEGF11;CBY1;C2ORF49;C2ORF48;ATP5G3;HAPLN3;ATP5G1;MIR589;CASP9;SEPT9;FLCN;CASP7;SPRED1;SNAPC1;PPP2R5E;SIX5;CASP6;SNAPC2;MCF2L;TRPS1;CASP2;KDM6B;H2AFY;PPP2R5B;PPP2R5D;DNM1;SEPT3;IGDCC4;TRAPPC6B;RFT1;DNLZ;RBMS1;RBMS2;FAM84B;VAC14;C2ORF69;BRAT1;ETFDH;FAM169A;THBS2;THBS1;THBS3;MAPK7;UGP2;PPP2R3C;HLX;GNA12;SND1-IT1;TP73-AS1;MAPK1;MAPK6;MAPK4;MAPK3;ZNF286A;KDM4A;TCF7L2;C2ORF74;TCF7L1;QPCTL;LIMK1;HN1;CDK2AP2;CDK2AP1;LPIN3;C5ORF22;SNORA6;C5ORF24;CHIC2;SNORA4;PGAP1;OSGEPL1;AVIL;UXS1;GHITM;TMEM97;TMEM91;MYLK;LSM10;PSMD8;RABGEF1;KRTCAP2;LSM11;RRN3P1;PPP4R2;PSMD3;FLJ45513;XYLB;TMEM8A;ZNF287;ZNF284;MEF2B;C5ORF15;ZNF282;TOMM20L;RFX3;HDHD3;RUFY1;SEPT7P2;RUFY3;PSME3;TMEM79;CLDN7;UQCRC1;PSME1;UQCRC2;LETMD1;ZNF274;ZBTB8A;ABCB7;FLII;MRPL16;NCAPG;FIGNL2;MRPL17;COPS7B;COPS7A;MRPL15;IQGAP1;MRPL12;IQGAP3;NCAPH;MRPL10;KIAA0040;MRPL11;CYB5R2;CYB5R1;MRPL20;UGT8;GRPEL1;FIGNL1;MYO6;KCNMB4;ZNF268;ZNF266;ABCA1;MYH7B;PRRT3;C5ORF34;CADM4;ZNF260;C20ORF24;FAM136A;MRPL23;SNUPN;MRPL21;ABTB2;FERMT1;FAM135A;TMEM98;ZFAT;AVL9;SNORD5;ZBTB8B;FERMT2;EZH1;ZNF256;FERMT3;ZNF254;LRRC34;PIGU;ZNF251;ZNF250;WFIKKN1;LRRC4;MRPL38;LRRC3;MRPL36;TMEM53;LRRC32;EFCAB7;PIGW;LRRC2;LRRC1;PIGX;MRPL41;TRMT112;LMBR1;TMEM43;TMEM44;EFCAB2;ZNF248;CTBS;UPF2;LRRC47;LRRC45;GPR37;PGAM1;LRRC49;MYOF;MRPL48;PTGR1;PTGR2;MRPL46;LRRC41;MRPL43;MZT2B;C20ORF96;MZT2A;PIGA;ZNF239;PIGG;ZNF235;TMEM106A;ZNF234;VAMP3;LRRC14;KANK2;KANK1;ZNF230;TMF1;IDUA;PELI3;SRRT;ZNF518A;TMEM70;MRPL54;MRPL55;GGA1;GGA3;PSMB5;C18ORF25;TMEM65;PSMB2;TMEM67;MICALL1;C18ORF21;CLPTM1;HAS3;ANO10;HAS2;FLNA;HARS;FLNC;RABAC1;ZNF225;ZNF223;NKTR;ZNF222;ZNF221;SMAGP;LRRC27;LRRC28;TMEM62;LRRC20;TMCO1;SPSB3;FABP3;PSMC3;PSMC4;PSMC1;PSMC2;ZNF219;C18ORF32;GOPC;ZNF215;ZNF211;ZBTB24;NCF2;ZBTB26;LRRC73;SAT2;GPR62;MIR942;RUVBL1;LEPR;PIM3;AP2M1;ZNF200;EPM2A;ZBTB39;AGTPBP1;ANAPC7;AKR1E2;ZBTB37;SARS;ZBTB34;STON1-GTF2A1L;SLC9B1;SAP30;LOC100131655;OLFM2;FRMD5;SLC9A6;SLC9A7;FRMD8;MRTO4;MAPKAPK2;C18ORF54;MAPKAPK5;ROR1;ROR2;ANAPC1;KANK3;ANAPC2;OSBP2;LRRC58;ZRANB2-AS1;SAV1;CTIF;ATXN2;PORCN;SLC38A7;HYI;SLC38A6;MYPOP;RBPMS;ZBTB16;GOT2;LRRC61;ZBTB11;NFKB1;NFKB2;UBLCP1;GGCX;PIN4;TMEM18;TMEM19;SLC25A1;ARRB2;SNORD49A;FUNDC1;PMEPA1;HMG20B;ERC1;ERC2;CTNNBL1;KSR1;DDOST;QTRT1;BIRC5;BIRC6;SLC25A5;SLC25A4;SEC22A;GTF3C1;RUSC1-AS1;GTF3C3;NDUFB8;NDUFB7;NDUFB6;ZBTB47;GTF3C6;MAK16;ZBTB48;PPM1H;NDUFB2;NTN4;ZBTB45;PPM1D;ZBTB40;MIR4648;PARD6B;RP9P;NCLN;SH3BP1;TP53INP2;FCHO2;LRRC8D;BEND4;IARS2;SH2B2;SH2B1;CYB5B;SLC12A2;CYB5A;PTPN1;MCOLN3;SLC12A4;NDUFA7;NDUFA6;NICN1;NDUFA3;NDUFA2;LOC100287042;DONSON;HIP1R;MBOAT2;IMMT;LYSMD1;CTNS;LYSMD4;MCOLN1;PRC1;PTPN9;SEC24D;PTPN4;SMAP1;ERRFI1;AHCYL2;SNORD45B;AHCYL1;SNORD45A;CCNJ;PLEKHB2;CCNH;CCNF;KEAP1;CYB5D1;RASSF1;RASSF4;RASSF5;FAM53C;TMEM56-RWDD3;KIF21A;SLC12A9;SFMBT2;RSAD1;IMP4;C7ORF49;PPP1R3B;SPATA13;PREB;UPRT;KDELR2;KDELR3;ALPK2;L3MBTL1;PPP1R37;L3MBTL3;PPP1R35;ATP5J;ANKRD19P;ATP5I;ATP5H;BRCC3;PCDH18;ATP5L;TGOLN2;ATP5B;C7ORF50;TSPAN9;ERI1;ERI2;ERI3;SYMPK;TSPAN3;SURF1;XRCC5;PPP1R21;XRCC2;XRCC3;SURF4;RASSF7;RASSF8;ERAL1;PAICS;ACER2;ARMC10;ID2;ID1;ACER3;PAF1;CALM3;CALM1;CD40;PTPRS;TECR;KIF14;AKR1B1;MIA3;AP2A1;PTPRJ;BRCA1;PTPRK;HSCB;LARP1B;PTPRF;KIF15;BABAM1;NCS1;ARIH2;IDS;KIF1C;CTSH;CD37;CTSF;VKORC1;ZNF816-ZNF321P;CCT2;NBPF3;SNORD42A;ZFR;KIF23;KIF22;ZFY;NBPF1;KIF27;RGMA;CTTN;STX12;STX17;DERL3;SLC43A1;DERL1;CAMKK2;EXOSC5;PAK1;RXRA;CREG1;GPC1;HSF5;EXOSC3;LOC100506321;PAK2;PAK4;CD72;PLEKHA1;MIB2;TMUB1;RPA2;AP2B1;PLEKHA7;NLE1;RGP1;DPY19L1;DPY19L3;GPAM;DPY19L4;STK17A;RPA3;KIF26B;SPC24;SPC25;FHOD3;SCARB2;DCLRE1A;SCARB1;CD81;FHOD1;GEMIN2;CD80;GXYLT1;KNDC1;RGS5;RGS2;PPME1;KIF5C;KIF5B;SBF2;SLC30A6;G6PD;ZGPAT;SLC30A3;DIMT1;ATG9A;ATAD3B;RUNDC3A;SUPT7L;CAMKMT;DOK1;TMX3;DOK4;TMX2;HNRNPUL1;TMX1;SCN8A;LOC391322;GEMIN6;GEMIN8;PSMD10;PSMD12;PSMD14;PSEN2;SLC1A3;SLC1A4;SLC1A5;PDS5B;PDS5A;FUT8;ISOC1;PACSIN3;NDUFV3;NDUFV1;WNT3;ISOC2;FDPS;SUPT5H;SSH2;CLK4;SSH1;PAN2;QDPR;CLK1;KIF4A;SERGEF;PICALM;TMEM45B;GSK3A;MAST4;PRKCSH;MAST2;TRIAP1;AFF1;GPHN;RPGR;TIMM17A;MLST8;TIMM17B;CPXM1;SCARF2;HSDL2;DDX59;HSDL1;NCBP2;DDX54;DDX51;DDX50;PJA1;C12ORF4;LMBRD1;LMBRD2;NDUFS8;NDUFS7;NDUFS6;NDUFS5;NDUFS3;ATG4B;NUP54;NDUFS1;EAPP;ATG4D;DCTN6;DDX28;HSP90AB4P;DCTN2;DCTN4;DDX23;DDX20;DDX21;MAT2B;CLN8;SAMHD1;AURKB;CLN6;AURKA;PRTG;CLN3;ERLEC1;CLMP;PDLIM5;MBTPS1;CHURC1;GALNT3;GALNT2;PDAP1;CLCN7;CLCN6;FAM131B;FAM131A;LNX1;NUP35;MBTPS2;RAN;RB1;CNTFR;DOC2GP;CYFIP1;SERPINE2;IPP;RPL8;PCMT1;SOX15;ZXDC;STMN1;DIP2A;DIP2B;MPV17;NFRKB;ZNF169;UNC13B;ACOT9;ZNF165;ACOT8;UNC13A;ACOT7;LOC389765;ZNF160;CD3EAP;PASK;DYNC1LI1;DYNC1LI2;BIN1;COMMD3-BMI1;PRR15;HPRT1;DUS3L;PRR14;PRR13;ZNF155;C1ORF198;NOLC1;SKA3;HIF1A;SKA1;FAM149A;FAM160B2;TERT;CHST12;PTPMT1;CHST10;SERPINH1;SSR1;SERF2;SLC19A2;ZNF143;ST14;SIVA1;ZNF140;ST13;RDX;MTHFR;MTHFS;UPF3A;CDC7;BRAF;INO80;GPN3;LOC730101;FAM160A1;TRIP6;ZNF702P;OGDH;RAD17;ST20;DUS1L;ZNF138;RAD18;ZNF134;ZNF133;OGFR;ZNF132;TCF25;SPIN3;OGG1;LPCAT1;SRP54;CLTA;C1ORF35;CYB561D1;ADO;PRSS23;ING4;MRC2;ING5;DSTYK;CSRP2;TRIM2;RFK;NUF2;SPIN1;ANXA7;AP3S2;XXYLT1;SERPINB1;TIGD5;NUDC;MIOS;TIGD7;SSR4;HSBP1;TNNC1;SSR2;ITPK1;ANXA5;PAWR;TET1;C1ORF43;NUDT16L1;FLJ42393;PRSS12;SERPINB6;BACE1;ITPKC;KIAA1257;ZNF114;SF3B4;SF3B2;PHLPP1;SCARNA12;GPS1;TIMM13;HSPA13;LMAN1;SRP72;BRD7;ZNF101;SF3A3;WWOX;BRF2;BRF1;AGK;AGL;GTF2H3;BLCAP;GTF2H5;HINFP;AGBL5;TM9SF1;LPCAT4;AGBL3;SEMA5B;TOR2A;UHRF1BP1L;DGKD;CLSTN3;RTKN2;C1ORF131;ABHD12;TUBB6;MAEA;ABHD11;TUBB3;GYG1;STK32C;BIVM;TOR3A;SEMA6A;RPS8;GPT2;IGFBP2;RPS6;GTF2F1;TEX2;GTF2F2;C1ORF123;C1ORF122;TRAIP;ARMCX3;ARMCX4;RALGAPB;C1ORF115;TEX9;ARMCX5;MADD;ADAM8;TTPAL;DGKI;DGKH;SEMA7A;FECH;CUL5;TNKS;METTL2A;CUL3;HVCN1;AK1;CUL2;RHOBTB3;MRI1;AK4;C1ORF52;KLC1;RLF;GTF2E2;C1ORF112;RAD51AP1;KLC4;BAG4;KLC3;BAG5;KLC2;BTBD1;BAG2;BAG3;C1ORF109;NACC2;MOAP1;WFS1;ATP8B1;BTBD6;MOB1B;NSFL1C;RCAN1;SCCPDH;CDK5;RHEB;SERINC1;RAD9A;WRAP53;LMBR1L;SRXN1;PTPN21;C1ORF174;DUSP14;DUSP11;SCPEP1;LOC100499484;METTL14;SIN3A;METTL10;OPA3;MIR4784;METTL16;METTL18;METTL17;REXO1;GPX3;ELAC2;ELAC1;SNORD38B;SNORD38A;PTP4A1;DUSP22;METTL22;WRAP73;MIR4777;TRAF6;TRAF5;TRABD;LUZP1;RPE;SEMA3F;AMBRA1;DPCD;DCAF15;DCAF16;HIRIP3;MAL2;DCAF10;FNIP1;CTNNAL1;DCAF12;PTPN18;SPAG8;SPAG5;SEMA4B;SEMA4C;ADRM1;DDHD2;RPL35A;CDC42BPA;PTPN13;OXR1;TRIT1;TPCN2;TPCN1;RAD51;SH3D21;APC;RUNDC1;MIR4753;CDO1;DIXDC1;ANTXR1;SAP130;DPF1;DPF3;FAM65C;CHAC2;CHAC1;SKP2;SKP1;CDON;TIPIN;PTOV1;BOLA3-AS1;MIF4GD;MRPS18C;XRN1;BOLA3;GRWD1;XRN2;FAM64A;AURKAIP1;LLGL1;TELO2;LLGL2;CDS1;RWDD2A;HKR1;LMAN2L;GYPC;INTU;IGSF3;MGST3;TMTC3;TMTC2;TWF1;NMD3;TEX261;IGSF9;INPP5B;PTDSS2;SGPL1;SPAST;DPH2;DPH3;INPP5E;MAP7;NAALAD2;DPH5;SCAP;ASL;MAP4;SCAI;MAP9;RPL39L;SNORD36A;TRAP1;CDT1;SNORD36C;BCL11A;TMEM50B;SESTD1;ANP32E;TMCC2;TMCC1;NODAL;BAP1;CUTC;CDS2;MRS2;DAZAP2;DAZAP1;FAM69B;HILPDA;HCCS;VLDLR;PPCDC;GYS1;EPB41L4B;ZMYM1;EPB41L4A;HINT1;YAE1D1;CAMKV;HINT3;NKIRAS1;ZMYM4;KIF13A;KIF13B;TSC22D4;TSC22D3;NME4;TUBG2;UCHL3;IL17RA;NME1;RAD51C;NME6;CCKBR;NME7;NME9;RBM12B;MAPRE3;MAPRE2;DNASE1L1;PRIM2;PAPLN;UQCR10;RAD54B;KIAA0754;DZANK1;RAD54L;LCMT2;TBL1X;LCMT1;RANBP2;RANBP1;GDF11;AP3D1;TUBE1;R3HCC1;RAB3GAP2;CTNNB1;GHRL;SERHL2;ZNF354A;ZNF354C;ZNF354B;GALNT12;KIAA1191;GOLT1B;DSCC1;ESPN;ARHGAP44;SYDE2;LOC100507557;NPY1R;KCTD2;PDIA6;KCTD5;PDIA5;KCTD9;MAU2;PHOSPHO2;KIF16B;TIPRL;CMPK1;BTF3L4;ARHGAP19;COX7A2;SEZ6L2;ADIPOR1;STK4;DPP3;ARHGAP22;DPP7;MAN2A2;MYH11;DMAP1;MARK4;PDZD9;MARK3;PDZD8;MARK2;PDZD7;MARK1;PPP4R1L;STIL;OPN3;SMURF2;SMURF1;ALYREF;ASPSCR1;ARHGAP29;IFT122;SMAD6;SMAD5;ESR2;TDRD3;ARHGAP23;ARHGAP33;NR4A1;ARHGAP31;MAVS;TP53I3;DNMBP;LIN28A;KIF18B;ATG16L2;MAN2B2;ATG16L1;JMY;EBPL;RADIL;ABCD3;USP31;USP33;GTDC1;SLC2A4;SLC2A6;SLC2A8;HEBP1;DTWD1;GMPPA;MAN2C1;USP30;ABCD1;PSTK;USP47;ABCC4;USP48;ABCC1;USP49;USP43;MARS2;USP44;ABCC5;ARAP3;URB1;TRNAU1AP;KLF15;CKAP5;CKAP4;DDX19A;ITGB1BP1;USP40;ITGB1BP2;B4GALT6;USP13;USP10;TM2D1;USP11;MOSPD2;MOSPD1;MTIF2;TM2D3;TOB1;UACA;USP19;TFPT;MIR16-1;JPX;ERBB3;NT5DC2;NT5DC3;FAM63B;NCAM1;REPS1;MUTYH;TCFL5;IGBP1;ZNF184;BAD;PRAF2;B3GAT1;ZNF181;SPRY4;PCDHGC3;ZNF180;PHOSPHO2-KLHL23;SHCBP1;NAP1L4;GNPDA2;SCD;XPNPEP3;BAX;SPRY2;AQP11;SPRY1;ABCE1;APITD1-CORT;HCN2
H3K4me3 Chondrocytes from Bone Marrow Derived Mesenchymal Stem Cell Cultured Cells	5747/8957	9.06496e-14	2.3944e-13	0	0	1.24105	37.271	ITSN2;NUP107;TFRC;PWWP2B;ITSN1;ALKBH3;FAM110A;COMTD1;ALKBH4;CAPNS1;DPYSL4;KIAA1586;DPYSL2;ALKBH1;FGFR1OP2;EPSTI1;ANKFY1;PWWP2A;PRKACB;ZNF17;FNBP4;ZNF18;GSTK1;HEMK1;SAP30BP;CXADR;CACNA2D3;PRKAB1;ZNF14;MIR3918;LARS2;SCO1;SPINT1;MTHFD1;ASPHD1;DDIT3;UNC50;ORAI2;VOPP1;ORAI1;PLBD1;TCEANC2;ASPHD2;MPPE1;OPTN;PLBD2;SF1;ZNF28;SLBP;SET;TARSL2;AASDH;SAR1B;NPRL2;SHMT1;NPRL3;TEX22;ZNF20;LOC100630923;ZNF22;ZNF23;ZNF24;ADAMTS12;LYPD6;DEDD2;ADAMTS16;PRPSAP1;ADAMTS15;ADAMTS19;RDH14;RDH13;LTA4H;TOE1;HEXIM2;PRPF38B;PRPF38A;NEBL;NCAPH2;EIF2AK3;EIF2AK2;LNPEP;BTBD10;PBX1;SPAG5-AS1;DHFR;FAM111B;PPFIBP2;LAS1L;ZNF30;SFXN4;NMT2;SFXN1;STRN;SFXN2;FXYD5;SFXN5;DZIP3;LGMN;NCAPG2;PRKAG1;ZNF43;PRKAG2;ZNF44;ZNF45;SHB;IL18BP;MMP25;NHSL2;MMP24;ZNF41;NEFL;JAK1;CHST8;DUSP4;CHST6;KCND1;GSTO2;TEX10;ZNF57;DUSP8;DUSP6;TMEFF1;PLSCR1;SDHAF2;MMP15;PTRH2;PLSCR4;RAPGEF2;RAPGEF5;RAPGEF6;CHST5;TRUB2;PKN3;GSTP1;SNX32;KCNA6;SDAD1;ZNF69;FAM117B;HSPE1-MOB4;FAM117A;SNX29;PLAGL2;STX5;RICTOR;STX4;STX3;BID;STX2;JAM2;JAM3;MBD3;ATAD1;MBD4;CASP8AP2;MBD5;EGLN3;GATSL3;MCRS1;ATAD2;BMP8A;ZNF76;SNX24;APEX2;ZNF77;ZNF79;TARBP2;ZNF70;ZNF71;MYBBP1A;SNX17;APEX1;SHKBP1;SNX14;CCDC6;MITD1;PKN2;NCAPD2;PKN1;CIAPIN1;NCAPD3;KCNG1;MTCH1;MTCH2;TMEM167B;PDCD7;FBXO27;PDCD5;FBXO25;MSI1;MSI2;APEH;FBXO21;FBXO22;LAPTM4B;POFUT2;EFEMP2;POFUT1;UROD;TNFRSF8;NEK2;MAP3K9;NEK3;FBXW4;PIAS4;PIAS3;KCNH3;FBXW8;FBXO18;FBXW7;STX8;C21ORF59;FBXW9;FBXO17;STX7;CTNNBIP1;ATP11C;ATP11B;ATP11A;FBXO10;FBXO11;FBXW2;PIAS2;FAM118B;LENG1;LOC728323;MSH2;SMO;MSH3;SMS;PKP4;ARL8A;LY6E;BLM;UQCRB;ZC4H2;GSTT1;FBXO45;CREBL2;FBXO46;PKMYT1;NPAS1;KIAA1524;SNN;NDOR1;KIAA1522;ZKSCAN3;MBIP;ZKSCAN2;AP4S1;TSNAXIP1;KDSR;IP6K1;NEK9;NOP14;SDF2L1;NOP16;NEK4;FBXO38;UROS;NEK7;STYX;FBXO36;RFXANK;FBXO34;FBXO33;UCKL1;LRCH1;SON;SP4;CLPTM1L;NOP10;TRIM71;UFD1L;ALAS1;ONECUT1;APIP;DYSF;PPWD1;LOC645513;ETFA;NENF;ETFB;BICD1;AP4M1;KIAA1549;BOC;TRIM68;C21ORF91;ZNF883;NKX3-1;UNC45A;CERS4;ZNF880;CERS5;TRIM62;CERS6;RNASET2;VPS13D;DHPS;VPS13B;MSL3;RABGGTA;ARFGAP1;PCCA;C1D;PCCB;ZNF879;ZNF878;ETF1;DCTPP1;CERS1;TNFRSF21;BCAT2;TRIM56;PRKAA1;PRKAA2;C1S;SRBD1;LENG8;U2AF1;MALT1;MLLT6;SRM;MTHFSD;SRR;TRIM46;UBQLN1;E2F1;DRAM2;E2F5;SLC36A4;UBQLN4;E2F6;TRIM44;TRIM45;E2F8;NOP56;KCNJ5;SEPT10;GPKOW;KIAA0232;TM6SF1;SORL1;EFR3B;CABLES2;HCRTR1;NECAP2;NECAP1;CDKN2AIPNL;BRE;APLF;OCIAD1;TRIM36;KCP;PDCD2;TRIM37;OCIAD2;ZNF853;KCNK1;TRIM32;ZNF850;LOC100505658;CERK;C9ORF142;ECI1;LGALSL;CCP110;IKZF2;RCBTB1;IKZF4;PEX26;RCBTB2;IKZF5;PEG10;TRIM24;KDR;FBXO3;TRIM25;ARL16;ATXN7L1;ATXN7L2;TRIM21;TRIM23;GIN1;LINC00094;ECH1;GOLPH3L;BCS1L;MGC72080;TMEM170B;TMEM170A;LOC646762;CFDP1;BTD;SOAT1;TRIM17;SUB1;ARHGAP19-SLIT1;TRIM14;FLYWCH2;RIN2;TP53;AARS2;DHX8;MYCBP2;SDC3;CWF19L2;ACTR3B;ZBTB3;MED12L;ZBTB2;TTBK2;APOO;NEU3;SYNGR1;SYNGR2;HLTF;FAM192A;LYAR;DECR1;PCK2;BBS2;BBS1;FER1L5;YES1;HARS2;PTK2;NET1;POLA1;LOC100506990;POLA2;ZBTB6;PTK7;NDUFAF4;CWF19L1;SPDYA;SDC1;NDUFAF3;NDUFAF1;MIR1282;LOC100505666;FBXL7;FBXL6;MON1B;MRPS17;SPAG16;SPAG17;MRPS15;ECM1;MRPS16;HIBADH;MRPS14;MRPS11;MRPS12;AP4E1;MRPS10;LOC100129518;TFB1M;COX7C;PTMS;ACTR1A;ACTR1B;KCNT2;UIMC1;BBS9;RAC3;SDF4;BBS7;SDF2;MCF2L2;BBS4;GIT1;COX8A;ZHX2;MRPS26;MRPS27;MRPS25;MRPS22;MRPS23;GAB1;PRPF40B;MRPS21;PRPF40A;TFB2M;GAB2;APRT;CTTNBP2NL;RAP2C;TOX4;ARHGEF9;SLTM;PITPNM3;KIT;TAX1BP3;ARHGEF2;MICU1;ARHGEF7;ATPAF1;AHCY;PCNA;MRPS35;MRPS36;SSNA1;KIAA1324L;FAM35A;FITM2;MRPS30;COX5B;COX5A;PRICKLE4;C9ORF129;ZFP14;SLX4;FAM196A;ORMDL3;PCNT;DYNC1I1;PEX16;PEX19;SPRYD3;GAD1;KLHL2;ORMDL1;PEX10;KLHL3;COX6C;PEX13;APTX;YIF1A;VMP1;PDCL3;RIT1;TFAP4;KCNS3;SGSM3;KLHL8;NDUFAB1;TACC3;CACHD1;RAD1;ACTR10;ZFP28;KLB;NUP188;DENND5B;TACO1;INPPL1;PLAT;PRDM2;PRDM1;CELSR2;ETS1;CELSR3;TXN2;IGF1R;ZNF81;GNPTAB;ZNF83;ENPP1;FAM3A;FAM3C;ENPP5;TMOD1;CARD10;MSX2;FBXW11;LOC389247;TTC7B;ACOT13;DNAJB14;SDHD;SDHA;KMO;LOC400927;SDHB;DHDDS;ZNF90;BRMS1;ZNF92;ADAM15;ZNF93;PSPC1;LOC339874;TSG101;COX16;NDUFB11;UBA6;COX18;COX17;SLC41A3;HTRA2;SLC41A1;PLD6;PLD3;NUP160;TIMM50;NME1-NME2;RNASEH1;GRK6;LPXN;COX11;PIBF1;FGF22;COX10;CNTLN;NUP153;TIMM44;AP4B1;IGF2R;IFT20;AHI1;MKRN2;IFT27;UBA2;FGF13;RNF103-CHMP3;SDK2;FGF10;TTC25;TTC26;TNFAIP8;TTC23;ZMYND19;PODXL2;PCTP;TNFAIP1;TAZ;ZNF670-ZNF695;USE1;PITPNC1;TTC27;LTB4R;TTC28;IFT52;FYCO1;ZIC2;CA2;ZIC3;CA8;IFT57;GUSBP4;MKL2;SUN2;TTC37;GUSBP1;MKKS;GUSBP2;ATP6AP1;NUP133;TTC33;ATP6AP2;TTC31;HUNK;C4ORF46;ETV3;ETV4;TTC38;SHROOM4;EEF1G;GFOD1;ACOX2;CAT;GFOD2;ACOX3;RALB;RRN3;SFSWAP;CBL;TROVE2;PSMB10;POMZP3;CYTH3;CAND2;POLD3;IFT74;CYTH2;CAND1;OXCT1;TGS1;TBX20;POLD2;BNIP1;DROSHA;SLIT3;RALY;SLIT2;MTA3;CYTH1;NIPSNAP3B;TTC14;TIMM8B;HSD3B7;TIMM8A;RRM1;TTC12;RRM2;NIPSNAP3A;TTC13;URGCP;SDHAP1;SUOX;YY1AP1;TTC19;HS3ST1;SDHAP2;USF1;SDHAP3;TTC17;GALC;GALE;CCS;TEC;TEF;ERCC3;ERCC4;ERCC1;POLE3;ERCC2;ERCC8;GALM;SLIRP;ERCC6;IPO13;VPS29;PI4K2B;IPO11;WIPF2;WIPF3;KIAA0141;WDR86;SMC3;WDR89;SLC4A3;RRP8;RRP9;MTBP;ALCAM;CNST;WDR92;ZSCAN30;ZMIZ2;KIAA1468;WDR90;NAMPT;WDR91;HOMER3;VPS35;SBDSP1;GAMT;NUP214;VPS18;C14ORF159;PRKCI;PRKCH;DNAAF1;PRKCD;WDR74;HUS1;ARMC7;ARMC8;WDR78;HCFC2;FAM86EP;WDR77;HCFC1;NUP93;ARMC1;MTAP;BCAM;DEPDC1B;ZSCAN20;DAAM1;ARMC6;ZSCAN22;HECW2;ZSCAN21;HMBS;TARS2;PRKCQ;SRFBP1;VPS25;FREM1;VPS28;ZSCAN29;LIPT1;NUP205;PLEKHA8P1;PRKDC;PRDM15;WDR62;PRDM10;ARPP19;WDR66;RRP7A;FAM171A1;FAM171A2;FAM124A;POM121C;NUP85;LOC100506083;VPS11;GAR1;ZSCAN12;ST3GAL5;ST3GAL6;NUP88;ZSCAN16;ST3GAL1;ST3GAL2;VPS16;ST3GAL3;FAM120AOS;LHPP;PLK4;BTF3;NFE2;PLK3;NDFIP2;WDR59;APOOL;WDR53;CGN;MEX3D;ELL3;WDR54;WDR55;XKR8;ZNF559-ZNF177;MEX3A;ARL2BP;WDR5B;MKS1;GTF2IRD1;XKR6;MOCS2;SETD2;WDR47;SMG1;SETD3;WDR48;SETD6;CHM;ASH2L;SMG9;WDR45;SMG7;SMG8;SMG6;UBL5;MCEE;MTG1;ADAMTSL4;RARS;TK2;TK1;RRP12;RRP15;ZIK1;UBL7;EDARADD;WDR38;DENND2C;HELLS;RPS6KL1;WDR37;EXOC7;PLLP;ASH1L;FAM126B;WDR34;WDR35;CIT;MTF1;EXOC4;RARA;RARB;EXOC3;PLIN3;EXOC5;GAS6;GART;MOCS1;EXOC2;EXOC1;WDR27;WDR26;WDR20;ADCY2;ADCY1;METTL21A;SPTY2D1;WDR24;ADCY6;ADCY5;FAM129B;ARFRP1;FGD4;ERMP1;FGD6;PPP1R7;UBN2;SLC17A5;PAIP2;PCGF6;WDR18;WDR19;GATC;KIAA0196;ELP3;RRP1B;ELP4;SNCAIP;WDR12;WDR13;AGMAT;FDX1L;PHF5A;OSTM1;VMA21;JKAMP;GATS;N6AMT1;FAM49B;TPMT;GTF2B;CLU;LCLAT1;THG1L;EDC3;IPO5;RIMS2;PODNL1;IPO9;CFL1;OIP5;SLC26A11;KCMF1;USP8;C8ORF59;MAP2K2;USP5;RALGAPA1;USP4;RALGAPA2;SWAP70;IPMK;USP2;DYRK1A;THOC1;THOC3;THOC2;THOC5;LEMD2;THOC7;TOM1L1;PYGO2;FKBP8;ZNF799;FKBP3;ZNF793;IPPK;ZNF791;ZNF790;FAM149B1;UBR4;GLT8D2;HMMR;UBR1;MTM1;ORC4;ORC6;FGGY;ORC1;UBR7;TPR;ORC2;ZNF789;ZNF788;ZNF787;TPPP;MAP2K7;ZNF786;PLTP;ZNF785;MAP2K5;ZNF784;ZNF783;FANCI;ZNF782;UVRAG;OSBPL8;FANCM;FANCL;OSBPL3;TCEANC;OSBPL2;FANCA;SLC4A11;FANCC;LOC389906;FANCG;COPS4;BCL9;COPS5;DAB1;COPS2;CPD;PDCL;CPE;MAP3K10;ZNF778;ZNF777;TPP1;LHX4;C8ORF31;COPS8;MAP3K13;ZNF774;C8ORF33;MAP3K11;OSCP1;SLC48A1;MCM7;MCM8;ZC3H3;UFSP2;KIAA0100;CPZ;SYNE2;SYNE1;TRO;ZNF766;SERAC1;ZNF765;TNPO1;ZNF763;KIAA1429;TNPO3;PAAF1;COA5;PHACTR4;PLA2G12A;GGPS1;DIS3;CKAP2L;LANCL1;CTDSPL;LOC100289561;ARL2-SNX15;COBL;EDF1;WIPI2;ZNF75D;PLRG1;SMC1A;TSN;TIRAP;SMC1B;ESPL1;TST;DNAJC7;CTDSP1;DNAJC5;MCM3;ST20-MTHFS;MCM4;MCM5;LCORL;ALDH9A1;HDAC4;HDAC5;HDAC2;HDAC3;DGCR14;HDAC1;PLAG1;VPS4B;VPS4A;TULP3;TTK;PDHB;HDAC8;HDAC6;COCH;HDAC7;DNAJB2;STOX2;ABLIM1;NFS1;HECTD1;HECTD3;ZNF749;VPS53;ZNF747;VPS54;STOX1;ZNF740;HN1L;SLC35A1;SLC35A4;SLC35A3;RPRD2;ASXL1;MFAP1;ZNF738;ASXL3;GLOD4;CTH;MFAP3;VPS41;DRG1;DRG2;CEBPZ;VPS45;C8ORF76;VEZT;SLC35B4;MTRR;WDSUB1;SLC35B1;PARS2;MKI67;IFIT1;PDCD2L;NIPAL4;NFU1;KIAA0930;RPS6KA6;RPS6KA5;NIPAL1;RPS6KA2;NIPAL3;RPS6KA1;ZNF846;ARFIP2;ZNF844;PDK3;ARFIP1;MIR3136;BTRC;SLC35A5;DYNC2H1;PDHX;CPT1A;COG8;SNORD58C;COG7;ARRDC1;SLC35C2;ARRDC2;COG2;YOD1;CPT1C;C14ORF80;SRRM1;TIAM1;NIF3L1;KIAA0922;NEIL2;ZNF837;ZNF836;MTHFD2L;UHRF1BP1;ZNF830;MACF1;TMEM185A;STXBP3;STXBP4;SLC35D2;CSTF2;RPAP1;RPAP2;SNORD59A;RPAP3;CHTF8;PDCD11;PDCD10;ZNF823;WBSCR22;MLEC;ARGLU1;TMEM184C;ZHX1-C8ORF76;SLC35E2;SLC35E1;PARVA;GBAS;TRERF1;RPS26;TPX2;RPS25;RPS28;ZNF816;ADCK2;ADCK1;ZNF814;MPHOSPH10;ADCK5;RPS20;RBAK;TECPR2;RPS21;TECPR1;DCP1B;RPS23;RPAIN;C17ORF75;ZCCHC11;AHCTF1;UBXN1;ZCCHC10;C2CD3;SLC35F2;C2CD2;INMT-FAM188B;RSF1;ZCCHC17;SIPA1L3;ZNF808;GSG2;TMED3;UBXN8;DGCR6L;ZNF800;UBXN7;TMED1;SEC61B;TMED4;LRRCC1;ZYG11B;TMED9;ZYG11A;PARP4;STRADA;PARP2;C17ORF80;ZDHHC12;ZDHHC13;TYK2;PPHLN1;ZDHHC16;ZDHHC17;GLTSCR2;SCNM1;C9ORF3;AIDA;MATN2;DTYMK;SDCCAG3;ICA1L;ZDHHC23;NOL7;ZDHHC24;NOL8;ZDHHC21;NOL9;ZDHHC22;VWCE;TYMS;NOL6;TCEAL8;ZDHHC18;CHRAC1;PDPR;TCEAL4;PDPN;GINS1;SVIL;GINS2;C21ORF33;FAM46B;MTX1;NFYA;MTX2;NFYC;MTX3;GINS3;SUSD1;GBF1;GINS4;PDP1;SPCS2;SPCS1;PDP2;GSTA4;F2RL1;COPG2;C21ORF2;MEGF8;MPHOSPH8;FRA10AC1;SIPA1;MPHOSPH6;NDUFA13;NDUFA12;TAMM41;ROGDI;SPPL2A;NDUFA10;LZIC;COMT;DYX1C1-CCPG1;CCDC28A;HELB;PAIP2B;EME2;FPGS;SVEP1;CPSF3L;GBAP1;RALBP1;LIG1;PUS1;LIG4;VWDE;LIG3;ATP1B2;TRPC4AP;TIMELESS;HIST1H2BD;DAP3;MRPL45P2;ZCCHC7;PMEL;ISYNA1;MIR3193;STEAP1B;GSTCD;ZCCHC9;NOP2;ALOX12;PMF1;LPP;CAMSAP1;EMG1;ZMAT5;TCTEX1D2;CDH23;TASP1;CDH24;LONRF1;SPECC1;CPSF4;DARS;CPSF7;PNPT1;HELQ;CPSF2;COQ9;COQ7;COQ6;COQ5;COQ4;DIAPH1;TSGA10;COQ2;DIAPH3;PXMP2;BLMH;FGFR4;BRWD1;BRWD3;ZSCAN2;COPE;GPSM1;ASNSD1;SLC40A1;FAM86C1;DBI;OPLAH;MFSD9;LOC100506023;TOP1MT;DBT;TOPBP1;RBM7;C14ORF119;IQCC;LSS;RBL2;SUPV3L1;FCHSD1;AIM1;RBL1;FCHSD2;RABEP2;THRAP3;TMEM5;AKT1S1;C14ORF37;TMEM9;LOC100507346;C14ORF79;FAM86DP;LIN9;LOC100507373;NXF1;OGFRL1;ALDH1B1;RPS6KC1;SAP30L;FAM120B;POC1A;PDSS2;PDSS1;SNORA13;SNORA10;BUB1;S100PBP;SLC4A8;PDE10A;RPS6KB1;CAPN10;PITHD1;ATP13A2;RBMX;USP6NL;ZFYVE9;LIPA;TSEN54;SCAMP5;PREX2;ZDBF2;LACTB;NSDHL;UBASH3B;MPRIP;LIPG;SNORA33;SNORA31;STARD4;STARD5;TYW5;TYW3;NGDN;STARD9;CSNK2A2;DNTTIP1;GAPVD1;SCAMP1;EML1;EML2;SCAMP2;EML5;EML6;ZFYVE16;PRKAR1B;ZFYVE19;RBP1;SNORA26;CGGBP1;SNORA61;MTMR1;LOC148413;RETSAT;MEAF6;CEP85L;SDR39U1;MTMR6;GRIN2A;HSPH1;HMGXB4;PRKAR2A;WBP2NL;VTI1A;PPARGC1A;EXPH5;VTI1B;EDEM3;B3GALNT2;LYN;HACE1;PMM1;EDEM1;LRBA;PMM2;EDEM2;ERLIN1;NETO2;ERLIN2;SNF8;GRIN2D;MLLT11;GRIN3A;UCK1;SASS6;DCHS1;SNORA44;SNORA81;STAG3L2;STAG3L4;HEXA;QPRT;DIS3L;AACS;TRIOBP;IKBKB;EEA1;TUBA1B;NIPBL;PP7080;HEY2;FLVCR1;RPL23AP82;FGFBP3;C11ORF24;APPL1;IKBIP;ELOVL1;NSUN4;NSUN5;RIPK2;NSUN2;ACTL6A;RIPK4;NIPA1;VWA5A;SIRT5;SIRT6;NIPA2;NSUN7;DYNLL1;F3;HEXDC;FAHD2A;FAHD2B;SUMF1;GPRC5B;BDH2;ADSSL1;CDC42EP2;PICK1;SLC29A4;SNORA67;SLC29A1;SNORA63;SLC29A3;SLC29A2;FH;STAU2;CCNDBP1;STYXL1;RECQL4;RECQL5;UCP2;C11ORF49;C10ORF2;CSMD2;PMS1;EVC2;C11ORF65;UTP6;ANKIB1;SLC16A1;MDH2;STAT2;SAMD4A;HNRNPUL2-BSCL2;GATAD2B;TTLL5;LYRM2;TTLL4;TTLL3;LYRM4;UBAP1;UBAP2;ZNF697;TTLL9;C11ORF57;ZNF695;HDDC2;PECR;CCNT2;ZNF691;FAM13B;UBE2D3;MUM1;STK10;SMCHD1;KPNA6;PMPCB;SLC25A40;FBRSL1;PMPCA;ZNF689;KPNA5;ZNF687;SLC16A2;KPNA2;SLC25A44;SLC16A4;ZNF684;SLC25A46;PPP1R16B;C11ORF84;ZNF682;IK;KHNYN;C11ORF80;VPS33A;VPS33B;MUL1;UBE2E2;PRPF4B;FOXP4;ACAP3;RBMXL1;MAK;ZNF677;ZNF674;NSMAF;C11ORF95;ZNF671;ZNF670;ARL6;FBLIM1;PEF1;ARL3;TROAP;ARL1;ARL2;NTPCR;TNFRSF11A;FOXO4;KRCC1;ACAT2;ACAT1;BCL2L12;NPAT;BCL2L11;STK36;DSEL;PMVK;ZNF668;ZNF667;MBP;HACL1;SOCS7;SOCS5;ZNF660;BRPF1;BRPF3;SRD5A1;GFPT2;SRD5A3;FOXN3;FOXN2;MCC;CXCL12;STK25;UST;TUBGCP5;AAK1;ZNF658;FGFR1OP;TUBGCP3;TUBGCP4;ZNF655;ZNF653;MDM1;ARHGAP11A;CNTNAP2;ARHGAP11B;ST6GALNAC2;NXT1;PPP1R13B;CELF1;COX4I1;CDCA7L;POMT1;PIK3CD;CELF6;FOXM1;MRPL4;MRPL3;MRPL2;MRPL1;FSD1L;SUMO1;MDK;ZNF646;MRPL9;ME2;SPG11;ZNF641;SH2D3A;VPS37C;VPS37D;VPS37A;SLC25A16;SLC25A15;NSMCE4A;SLC25A17;DBF4;PIK3CA;NPC2;ZNF639;SLC25A19;ZNF37BP;DSG2;BDP1;SLC25A12;ST6GALNAC4;PPP1R12C;DTL;SLC25A11;ZNF630;SLC25A14;RNFT2;LRP5;KATNB1;HSD17B14;FOXK2;LRP3;HSD17B12;LRP2;HSD17B11;LRP6;CKMT2;SLC25A29;CNNM1;SLC25A28;PTPRZ1;ZNF629;ZNF628;KATNA1;ZNF627;CDC37L1;ZNF624;PCBD1;ZNF623;PCBD2;CNNM2;ZNF621;SLC25A23;AAMP;CNNM3;ZNF620;LINGO1;DUT;MMAB;MGA;BAIAP2;MERTK;TMPPE;DHODH;SLC25A38;SNRK;PC;SLC25A39;ZNF619;ZNF615;SLC25A30;ZNF613;PABPC1L;ZNF611;SLC25A33;EPHB6;LPGAT1;LRR1;ULK4;TONSL;CCT6P1;ZDHHC6;UBE2L6;GCC2;ZDHHC7;ZDHHC8;PALM2-AKAP2;TXNDC16;CCT6P3;ZDHHC3;TXNDC17;NUBP2;ZDHHC4;UXT;DHX57;OGFOD1;CCNL2;EPHB2;ZNF720;ACAD10;PELO;EPHA4;ARSA;EPHA7;ENTPD4;SCAF11;ENTPD5;ENTPD6;NSMCE2;ENTPD7;NSMCE1;MIF;VWA5B2;ASRGL1;THAP2;THAP1;DHX40;THAP4;GNPAT;SFRP1;THAP6;SFRP2;ZNF717;THAP8;THAP7;SFRP5;ZNF714;THAP9;ULK3;ULK2;ULK1;PCBP1-AS1;ZNF711;ZNF710;TMEM72-AS1;C22ORF39;TMEM87A;TMEM87B;PAXIP1;SUPT4H1;PIK3R4;PIK3R2;RTF1;UBE2J2;OSGEP;ART3;UBE2J1;SNX3;DHX30;COMMD8;DSN1;SNX1;RAB11FIP1;APH1B;ZNF707;COMMD9;SPATA5L1;ZNF706;DHX34;MIER3;DHX35;PCBP1;MICAL1;ARSK;MIER1;SWI5;DHX38;ZNF701;ZNF700;SNX9;RCE1;RAB11FIP2;SNX7;RAB11FIP3;N4BP2;SNX8;RAB11FIP4;ZBED4;RBM10;SNX6;INTS1;INTS3;INTS2;MICAL3;URGCP-MRPS24;PILRB;SNW1;INTS5;INTS4;PEMT;INTS7;DHX29;RCOR3;INTS8;RCOR2;RCOR1;CCNJL;FKBP11;SUV39H2;FKBP10;CCDC122;FKBP15;CCDC127;FKBP14;CCDC126;CETN2;SUV39H1;CCDC124;PCSK9;IKBKAP;PCSK7;WASL;BMI1;PEPD;PCSK5;IMMP2L;ARV1;C14ORF1;C14ORF2;HYAL3;DHX15;REV3L;DIRC2;UTP14A;ACADS;AASS;CCDC112;ACAD8;ANKDD1A;WARS;DBNL;STARD3NL;NCOA6;NCOA3;CCDC113;ACAD9;MINK1;COMMD2;MRPS2;CCDC117;MRPS7;COMMD6;COMMD7;MRPS5;COMMD4;IMMP1L;MN1;MRPS9;VSNL1;G2E3;KXD1;CRELD1;CRELD2;LOC100379224;STK40;HEATR1;IGHMBP2;GREB1L;NEDD8;CRIP2;CCDC107;CRIP3;SERTAD3;SAMM50;PERP;HEATR6;C22ORF29;BCAP31;NPDC1;YIPF1;YIPF2;YIPF3;YIPF4;CRIPT;UBE2G1;UBE2G2;NPM3;MAD2L2;ALDH4A1;NEDD1;PER3;CSDC2;CCNG2;FKBP1B;YIPF6;FAM171B;ESYT2;TARDBP;MAD2L1;ENGASE;CCDC167;DBR1;ACAA2;KLHL36;CCDC169;MPI;BCCIP;CPOX;OGDHL;CCND3;CCND2;CCND1;FAM174B;CAPN7;FAM174A;CAPN5;CAPN2;BANF1;ACAA1;SH3GL1;HFM1;CCDC157;CYBA;H1FX-AS1;RPGRIP1L;WBP11;CCNE2;CCNE1;DKC1;FAM173A;UBE2V2;CCDC152;CCDC150;KLHL18;RTN2;NDRG4;NDRG3;CCDC142;CCDC149;RBM8A;NPR2;KLHL11;KLHL12;NDRG2;TAF5L;ACACA;CCNB2;EBP;CCNB1;UTP20;C16ORF59;C16ORF58;C16ORF52;BCL9L;KLHL29;CCDC134;KLHL25;CCDC138;KLHL26;CCDC137;CCDC136;ECD;KLHL22;KLHL23;KLHL24;ANKHD1;BMP6;KLHL20;ABHD12B;RCL1;FAM175A;PQLC2;STT3A;TAF4B;CYCS;TAB3;C16ORF45;TAB1;LSM14B;CCDC130;RBM27;RBM28;RBM25;RBM26;NAA40;CHD9;LAMC3;CHD8;CHD7;CHD6;HMGB2;ATP2A3;HMGB3;PSIP1;MEA1;SEC61A2;SFR1;BCL7A;BCL7C;GATAD1;UQCRFS1;LRRFIP1;RBM34;RBM33;UTP15;BCKDHA;GLRX3;GLRX5;RBM18;BCKDHB;RBM19;TBC1D8;DARS2;TBC1D9;ARHGEF18;PEX1;UTP18;TBC1D1;PEX7;RCN1;RCN2;PSRC1;TBC1D5;PEX3;CHDH;GORASP1;PEX5;IRF2;FAM96B;IRF7;RBM20;MVD;IRF6;RBM24;BLVRA;IRF9;RBM22;LAMA5;RBM47;RBM48;LOC150776;LAMA1;PNKP;GOSR2;TAF9;GOSR1;RBM4B;HMGCL;DNPEP;TAF1B;TNKS2;RAB40C;MARVELD2;TAF1C;BMS1;TAF1A;MARVELD3;NAA25;TAF15;NAA10;TAF13;LAMB2;SWT1;LRWD1;SOD2;ACVR2B;ACVR2A;CHFR;IRGQ;PNKD;GLB1;ASB8;BRMS1L;RBM41;ACIN1;ASB7;RBM42;FAM98B;LOC441666;TAF5;ASB2;TAF4;RBM45;ASB3;TAF3;RPL26L1;TAF2;ASB1;TAF1;TMEM200B;GUSBP11;THYN1;DCAF8;FNBP1L;TPGS1;DCAF4;DCAF7;DCAF6;TPGS2;GCSH;GLE1;RNF115;GPR176;LOC100507156;CREB3L4;MYB;CDK20;PLCE1;RTTN;PIP4K2C;ANKS1A;BVES;IAH1;NKX2-6;WSB2;NHLRC3;GLCE;PIH1D1;MED8;ANKHD1-EIF4EBP3;AARSD1;MED4;MED6;MED7;DKK3;GPR162;IFT88;RNF126;RNF125;IFT81;C9ORF69;GPR161;GPR160;PIH1D2;NHLRC2;RPL28;UBA52;RNF121;FICD;SRCAP;NEDD4L;VPS26A;SLAIN1;VPS26B;C9ORF78;C9ORF72;PRDX3;PRDX5;PNPO;PLCG2;NR2C2AP;CDK18;CDK19;DNAH11;CHKB;DNAH10;NSUN5P2;FZD5;PNO1;FZD7;RAB3IP;SLC16A12;TMEM192;PA2G4;CIDECP;KIAA0391;PRDX6;TMEM198;C9ORF85;TMEM199;CYLD;LOC100128398;PPP5C;SLC6A9;GIPC1;CDK10;CDK16;TRMU;TMEM181;PFAS;TMEM186;C16ORF71;GLI4;C16ORF70;FAM102B;IMPA1;IMPA2;ENSA;RIOK2;EMB;RIOK1;LDLRAP1;RNF152;GPR135;ZC3H10;MSTO2P;SLC2A11;SLC2A13;FN3KRP;TMEM175;TMEM177;GCFC2;AFTPH;C16ORF62;RNF169;SLCO4A1;PLCB1;RNF166;ZNF597;HBEGF;ASAH1;RPL10;TMEM160;TANK;FAM105A;MIPOL1;RNF135;TMEM168;RNF139;CHN1;HS1BP3;RPL15;ZNF587;DTD1;ZNF586;RPL19;GPR157;ZNF584;ZNF582;TIMMDC1;RIOK3;SAAL1;FAM104B;FAM104A;LRPPRC;FIG4;ERP44;TMEM159;NMNAT1;ABI2;RFWD3;TRMT6;ALMS1;MSRB2;SARM1;FILIP1;ZNF579;PLCD4;ZNF576;C16ORF87;ZNF574;ZNF573;ANKRD37;ZNF571;LINC00265;ANKRD36;HJURP;YEATS4;IRS2;ZFP30;GRB14;MACROD1;ZNF569;MACROD2;ZNF566;ZFP37;ZNF565;ZNF564;ZNF563;ZNF561;PNISR;ZNF560;ANKRD49;ANKRD45;F2R;RNF41;CLIP3;BSCL2;CLIP2;CLIP1;C6ORF132;KIAA1614;ZFP41;STIM2;ANKRD42;ERP29;NHP2;ZNF559;ANKRD40;ERH;ZNF557;PHPT1;ZNF554;ZNF551;ENY2;ANKRD16;ABHD3;ANKRD11;GLO1;FAM109A;ABHD5;KRBA1;GLB1L3;PHF21B;STIP1;ZNF876P;ESD;ZNF549;ABL1;ZNF548;RNF170;ANKRD10;ABL2;ZNF546;ZNF544;SLC15A3;ZNF543;SLC15A4;WDTC1;ANKRD28;CD164;ANKRD26;ANKRD27;C18ORF8;FAM103A1;GLMN;LSM5;C6ORF120;PALB2;MARCH5;LSM3;CHERP;MARCH3;MARCH2;MARCH1;CNOT6;CNOT7;LSM6;ZFP62;CNOT3;TADA3;ZFP64;MIR199A1;RNF182;SPIRE2;NF1;TADA1;SPIRE1;NF2;LZTR1;RNF185;RNF187;CALCOCO1;ZFP82;NAGPA;SGCE;SART3;GM2A;C6ORF106;SGCB;ZNF529;ZNF528;ZNF527;DNMT3B;C3ORF52;ZNF525;PGPEP1;GRASP;IQCB1;EP400NL;CHUK;C3ORF62;DNMT3A;SORD;ZFP91;RANGAP1;BET1L;PATL1;SARS2;ZNF519;SNRPA1;ZNF513;ZNF512;C3ORF67;EIF4E2;ZNF511;SMPDL3B;SSX2IP;SOS2;ZNF510;RNF31;RNF32;RNF34;SMARCD3;WBP2;WBP4;C15ORF40;C3ORF38;RBBP4;RBBP5;KIAA0355;ZNF507;RBBP8;ZNF502;WASF1;ZNF500;UGGT2;UGGT1;SMARCE1;RNF20;IRX1;ERVMER34-1;TXNRD3;RNF24;RNF25;ARMCX5-GPRASP2;TXNRD1;KCNIP4;IRX4;MND1;KIAA1683;PNRC2;CUL4A;NIN;PFKM;TRMT61B;METAP1;BET1;METAP2;GLTP;SYNJ2BP-COX16;LOC283922;FAAH;ACSM3;ARL6IP1;PKD2L2;PWP2;PWP1;RAPGEFL1;GOLGA2;GOLGA3;EDNRA;GOLGA5;ZNF607;RUSC2;ZNF606;CHEK2;GOLGA1;HABP4;ARL6IP4;UBAP2L;ZNF600;SOX9;ZFPL1;SOX7;AGFG2;ARL6IP6;ABT1;MCCC2;JMJD4;MCCC1;MTUS1;RECQL;ACSL4;JMJD7;OVOL2;RRAGC;RRAGB;AKAP9;LACE1;GUF1;VDAC3;ZFPM2;ANKRA2;ZFPM1;BEX4;TMEM161B;NECAB3;TSHZ3;EIF5A2;TRMT2A;CD99L2;TRMT2B;NLK;GMCL1;NLN;GNG10;NUAK2;ASUN;FADD;PATZ1;TRMT1L;GPM6B;ZRSR2;RABGAP1L;DTNB;STK11IP;SS18L1;SIAH1;RAB39A;GDF1;DDIT4L;C10ORF35;SNHG7;HSPBAP1;PARP14;ACADSB;UBAC1;ZWINT;UBAC2;CYP27C1;OCLN;CDAN1;CCDC88C;NMU;TRMT11;CC2D1A;ITM2C;CC2D1B;CLIC3;FASTKD2;SH3KBP1;FASTKD3;FAF1;FAF2;OLA1;ZBTB8OS;MYL6B;GLIPR1;GLIPR2;NNT;TNFAIP8L1;FAM21C;FAM21A;DLAT;CC2D2A;RSPRY1;MAP4K2;PRMT5;MANBA;PRMT7;STRBP;PRMT3;RPUSD4;POC5;B3GNT7;PACS2;BBS12;RPUSD1;PACS1;RPUSD2;B3GNT5;RPUSD3;B3GNT4;MPPED2;B3GNT2;ALDOC;SGK3;KPTN;ALDOA;SGK1;ATP6V0C;MYCBP;TOMM40;AKAP8;C10ORF88;CXCR4;AKAP1;FAM184B;FAM184A;DCPS;NQO1;ARNT2;FAH;TJP1;KRT19;KRT18;PDXDC2P;TOMM7;TRIP10;TRIP12;PRPF31;TRIP13;TOMM5;TJP2;CDK5R1;POGK;PMS2P4;ARID4A;CIB2;ARID4B;TMEM140;TMEM141;MANEA;TOMM22;CHCHD4;CHCHD5;TMEM147;OIP5-AS1;CHCHD6;CHCHD7;NUSAP1;SIRPA;PDE8B;TMEM14B;TMEM14C;TBCCD1;ANGEL2;PAM16;ANGEL1;SPNS2;TSC2;OCRL;TSC1;TRNT1;CGRRF1;TMEM135;ILVBL;TMEM138;DNAJC30;RPL7L1;FAM185A;ELMO1;PMS2P3;SPNS1;RELL1;PMS2P1;FIZ1;RELL2;STAM2;ISCU;H6PD;CTTNBP2;DNAJC24;DTX2;LTBP3;DTX3;NID1;DTX4;DNAJC27;NID2;LTBP1;DNAJC28;SEL1L3;FAM188B;TMEM127;PODXL;TMEM128;COBLL1;TMEM129;DNAJC21;FOPNL;ATP6V1D;ATP6V1F;DNAJC19;HSPA9;ACBD6;HSPA4;EPHX2;DNAJC11;TBCD;TBCB;DNAJC14;DNAJC17;DNAJC18;TBCK;FER;DLG5;DNAJC10;TBCE;RFXAP;CLASRP;NFKBID;NFKBIB;DOCK6;SCYL3;MCTP1;HSPB6;DOCK9;TSEN15;PDE3B;CTDSPL2;ELAVL2;DHTKD1;SGSH;POLB;TMEM101;SENP7;SENP5;TMEM104;ZC3H7A;ALDH2;CA5B;ZC3H7B;ENOSF1;NFKBIZ;C9ORF16;POLI;FLOT2;SPEG;POLL;POLK;GUSB;POLE;POLH;SCYL2;SCYL1;PDE4D;DCXR;SENP2;SENP3;SENP1;LATS1;TRNP1;CHMP3;ECT2L;DOCK1;FAN1;LUC7L2;ITGB3BP;CHMP5;GCOM1;TSEN34;POLDIP2;POLDIP3;NXN;TUFT1;PALM2;PON2;PMF1-BGLAP;DBF4B;SPG7;DLL1;STRN4;HSPD1;NRIP2;CDIPT;CLASP1;SASH1;CLASP2;PTCD3;CMTM7;ATE1;PTCD1;PTCD2;SGTB;CMTM3;SGTA;ZFC3H1;DTNBP1;ARID3A;ARID3B;HSPE1;GDAP1;DLK2;SH3YL1;TBKBP1;PDE7A;ATF1;POP7;GMFB;SLC4A1AP;POP1;POP4;TESK1;F11R;NOC2L;FAM159B;LOC642846;NDST2;ENDOV;TBK1;C19ORF54;RAVER1;AKT2;RAVER2;PKNOX1;GTSE1;ATG3;ENDOG;HDGFRP3;HDGFRP2;PHKA1;FRS3;ISL1;PHKA2;CD2AP;C19ORF60;RABL3;THAP7-AS1;TMEM126A;FAR1;CCDC169-SOHLH2;TMEM126B;ATF5;ATF6;TSTA3;EXD2;EXD3;NLRX1;CRABP2;CDCA4;CDCA5;TPRG1L;CDCA7;PDGFB;RNF219;PLA2G6;C12ORF66;CIAO1;EPB41L5;RNF214;RHOT1;RNF216;AFMID;SYNDIG1;C19ORF35;ATG7;ATG5;CCZ1B;MAGOHB;NR2F6;AIF1L;VANGL1;TBL3;VANGL2;C19ORF43;QARS;FASN;C19ORF47;FAT1;C19ORF44;HNRNPA1L2;C19ORF48;RNF220;ZNF496;MTMR12;MTMR14;ZNF490;DDX12P;ARHGAP1;MED19;MED16;ARHGAP5;MED18;C12ORF43;PANX1;PCMTD2;SMPD3;MED12;PANX2;SMPD2;CHAF1B;MED14;ATIC;SMPD4;KIAA1147;SMPD1;MED10;TCP11L2;NINL;DLGAP5;LIN52;PCMTD1;ZNF486;ZNF485;RMI2;CNOT6L;SPHK2;METRN;KIAA1143;RAB3IL1;EPS15L1;FOS;GMIP;PGM2L1;MED29;DDB1;C12ORF45;SLC7A6;C12ORF49;INCENP;JMJD7-PLA2G4B;CINP;PXDN;MED20;C19ORF25;L2HGDH;ERGIC3;PPARA;ERGIC2;ERGIC1;ZNF473;ZSWIM1;ELOF1;WRB;ATP5A1;ATL2;ODC1;NOC4L;CENPA;SLC7A2;NEURL1B;WRN;EXOSC10;CNPY4;MFN1;MFN2;ZSWIM6;ZNF468;ZSWIM7;SAMD1;ZNF467;P4HTM;ZSWIM3;GNAS-AS1;CENPV;ZNF461;CENPW;ZNF460;CRBN;DAB2IP;C20ORF194;NOC3L;C20ORF196;FAM200B;CENPE;NUDT21;RABIF;CENPF;ABCB10;CENPH;ETNK2;SLMAP;CENPJ;TAOK1;CENPK;YPEL1;CENPL;TSR2;CENPM;TSR1;CENPN;CENPO;YPEL5;CENPP;EBAG9;CRAT;MIXL1;ZNF454;YPEL2;CDKN3;SLC27A1;CRCP;CASC4;PLOD3;MPV17L2;CASC3;FAM204A;NUDT11;CEP250;CIR1;NUDT17;ZNF446;NUDT16;NUDT15;ZNF445;NUDT14;ZNF444;NUDT13;ZNF443;NUDT12;ZNF442;PSKH1;ZNF441;CDKL5;CISH;EIF1AX;IST1;FST;CNPY2;CNPY3;ZCRB1;CASD1;CDC25A;TPST2;NAAA;LOC100652768;ZNF436;SLC27A3;ZNF433;ZNF432;SLC27A4;CDKL1;ZNF431;FTO;INO80C;SHC2;INO80E;INO80D;TXNDC9;KHDRBS3;SMYD5;FAM206A;GMPS;LOC652276;SPATA2;LIN7A;NRF1;LIN7C;SPATA6;CORO1B;SPATA7;HSP90B1;EIF1AD;MED30;ZNF428;EIF4EBP1;EIF4EBP3;ZNF425;BRIX1;SMYD4;NAE1;FUK;ZNF420;TXNDC5;TMEM120B;ODF2;TMEM120A;HPS1;RABL2A;HPS3;RABL2B;ARPC4;HPS5;CORO2A;NDC80;MOB4;YRDC;ARPC3;DMXL1;DMXL2;ZNF417;TSNAX-DISC1;ZNF414;ACO2;NIT1;SHBG;OSBPL1A;NIT2;ZNF410;MIPEP;ISY1;MCFD2;NUMA1;AKAP8L;RMND1;TSPAN12;GPR89B;HHEX;ZNF408;PPP6R1;EXO1;ACP6;PPP6R2;PGM2;PGLS;ACP1;CEP290;SNAP29;YAF2;EIF5B;APAF1;ITGA3;ACTR6;COMMD10;ACTR5;ATRX;ITGA1;AHSA1;TFIP11;SPTB;MMS22L;IMPACT;LRTOMT;RRM2B;HAND1;MGC16275;LCOR;SPACA5;FXN;PRPS2;GTPBP10;PBXIP1;RCHY1;TSPAN33;FOXRED1;FOXRED2;ZNRF1;TGIF2-C20ORF24;ZNRF3;KCTD20;CCDC85C;PHKG1;KCTD21;ATXN1L;IGF2BP1;PCDH1;HNRNPA0;POLR2J3;POLR2J4;MARCKSL1;CIZ1;PCDH7;CDC5L;EXOG;TTC39B;MYO1D;MYO1E;TSPAN14;PINK1;SUCLA2;EIF3K;SYT10;EIF3I;TSPAN17;EIF3J;EIF3G;EIF3D;LOC728743;LTV1;SMARCAL1;CPNE7;LDLRAD3;LCTL;NUDT5;NUDT6;CCDC102A;NUDT3;SNRPD2;HERC1;SNRPD1;CDC26;CCDC97;EIF2D;EPC2;SNRPD3;CPNE2;PTGFRN;MFSD2B;CCDC92;CCDC93;TBC1D22A;CCDC94;TBC1D22B;EIF2A;MFSD2A;ALG8;SMARCC2;ALG6;ACTN2;KCNK12;ALG5;ALG2;ISLR2;TRAF3IP2-AS1;ALG3;ALG1;CDC40;MFSD10;CDC34;KCTD10;CDC37;KCTD13;KCTD14;TRIB3;FAM76B;FAM76A;KCTD17;KCTD18;EIF1B;KCTD15;CCDC84;TBC1D9B;SLC45A3;EPB41;FBF1;LPAR2;LPAR3;OMA1;MBTD1;BRIP1;SEC14L1;PPCS;CEP192;STAT5B;FAM78A;RANBP17;BSDC1;MYO5A;WDYHV1;NTAN1;SMARCA1;BMS1P4;SMARCA4;AIMP1;AIMP2;EXT2;ALDH6A1;LOC100130987;MYO5B;CDC16;MYO5C;RANBP10;NOL10;IGSF9B;NOL11;SLC2A4RG;CD200;SUGP2;SUGP1;DHRS13;DHRS11;CSRNP3;ACY1;PYROXD1;NAT10;OTUD7B;CROT;WFDC2;RAB22A;B3GNTL1;AKAP12;AKAP13;NANP;AKAP10;NUDCD3;AKAP11;NUDCD2;NEDD8-MDP1;NUDCD1;OTUD6B;CHAMP1;NANS;HTATIP2;SREBF1;PBRM1;ATMIN;GAA;SREBF2;GAK;GAL;GAN;ZADH2;PDIK1L;CANX;DEPDC1;UFC1;DEPDC5;EEF1E1;SNORA16A;NAPB;GNAI3;HSD17B4;HSD17B7;RELA;ARNTL2;RELN;OS9;PGGT1B;TCEB2;MGAT2;ZNF585B;RIBC1;RELT;CXORF40B;ZNF585A;CAP2;GCA;PCDHB15;TTC1;ZFP91-CNTF;NUDT9;SH3RF2;TTC9;BOP1;TTC8;MIS18A;TTC5;TTC4;TTC3;PNPLA3;CCNYL1;PNPLA4;AGGF1;PNPLA6;RTN4IP1;KIAA1958;CRTC3;ZFAND4;UBE3C;UBXN2B;ZFAND3;UBXN2A;RPP30;LOXL4;PEBP1;ZFAND1;UBE3B;TTF2;COX6A1;NR3C1;YARS2;LOXL1;AKR7A2;AMMECR1L;AKR7A3;SNORD16;FAM150B;CAST;IL4R;MORC4;BORA;CASK;UBE4B;TBC1D2B;GPRIN2;SHQ1;MAP7D3;SHPK;WDFY1;ANKS6;PPIE;TBC1D25;PPIH;WDFY3;TSNARE1;PPIA;PPID;PPIC;FBN2;GNAZ;TCF7;HIGD1A;TMEM240;TMEM241;SYCE2;SNTG2;IRAK1;TBC1D13;SNORD33;RHPN1;TBC1D14;SNORD34;LLPH;VILL;RHPN2;TBC1D17;SNORD30;TBC1D15;QSER1;TBC1D16;EEFSEC;TFAP2C;SYT2;PDHA1;SYT1;UBE2C;RARRES2;RPP40;RARRES1;GGH;CNOT10;HOOK3;TJAP1;MANBAL;SYT6;GGN;UEVLD;GNAO1;UBE2W;NAT6;TMEM234;SNORD28;GNAL;SNORD29;SNORD26;SNORD27;UBE2T;GNB1;PYROXD2;TCF3;MXD1;NAT9;UBE2K;DNAL4;MXD3;SLC35E2B;DNAL1;GALK2;DYRK3;DYRK2;ZSCAN12P1;LOC100129917;NGLY1;HP1BP3;PINX1;DPY30;CABIN1;RND1;ADAL;TCHP;TMEM222;UFL1;RB1CC1;DACT3;MAN1A1;SNORD54;SNTA1;TGIF1;MYOCD;TGIF2;NAV2;IRAK4;QRSL1;SNORD4A;EPN1;TTI2;TTI1;ACTA2;TMEM214;DPPA4;SETBP1;TMEM216;SNORD46;SNORD44;TMEM219;GNB1L;AGPAT5;OTUB2;DNAH7;ANKS3;RAP1GDS1;ASB13;RNF8;ASAP1;RNF6;ASAP2;PPOX;AGPAT2;AGPAT3;ADD1;AGPAT4;ASB16;CRYZ;GK5;TMEM204;SPOCK3;TMEM206;SNORD77;TMEM208;SNORD78;TMEM209;SNORD75;SNORD76;ARFGEF1;CDK11A;FAHD1;EYA3;SSRP1;CDK11B;GALNS;MYO15B;SNORD65;GLA;SNORD61;ANKLE2;ANKLE1;C15ORF38-AP3S2;GPATCH2;GPATCH4;GPATCH3;ADARB1;PHB2;FGFRL1;NYNRIN;CDK5RAP1;AP1S2;AP1S1;AP1S3;DLEU2;CEP97;CDK5RAP3;CDK5RAP2;ABHD14A-ACY1;DDX18;MAP1S;DDX11;ATG10;DDX10;GTPBP8;FNDC3A;TMX2-CTNND1;ATG14;ATG13;GTPBP4;ATG12;GTPBP3;MSL3P1;MAP1A;PPIEL;ASTN2;GNE;ZNF398;ANAPC13;NAA60;LRPAP1;SEH1L;ANAPC16;PDXDC1;CTBP1;ZNF391;PRKRIP1;XPC;RNPC3;GNS;ADH5;ANAPC11;NTHL1;CEP70;CEP72;MCMBP;PCDHA3;PLEK2;PROM1;CEP76;NHEJ1;CEP78;PRELID1;AFAP1L2;PHC1;ICMT;SNAPIN;ZNF382;GRTP1;STARD10;NFATC3;LOC155060;PAFAH2;NFATC4;LOC728024;GNPTG;EHD4;ZNF37A;TCN2;ADI1;TOLLIP;PPT1;ATG2A;MMS19;PAM;CEP89;ATG2B;FARSB;CEP57;GMEB1;NRSN2;GMEB2;ARPC1B;CHURC1-FNTB;ARPC1A;ABCC10;CSAD;PHF7;PHF6;VSIG10;MIR623;FARS2;C1QTNF3;AIFM2;ZNF280B;TCTN2;ZNF280C;PEA15;TCTN1;PBK;RBPMS2;COL10A1;ZNF367;TEAD2;CEP55;TEAD3;ZNF365;TEAD4;CEP68;ZNF362;ELMOD2;LOC148709;ELMOD3;KIAA1024;TERF1;GNL2;TERF2;COQ10B;CA5BP1;GNL3;FAM210B;HADHB;TAF6L;FAM210A;HADHA;SIKE1;NCOR1;HEATR5A;HEATR5B;TCP1;PLEKHO1;CEP63;ZNF358;GRAMD1B;GRN;CDC123;NBAS;CLDND1;SGMS1;RNMT;TIMM9;FAM214A;FAM213B;EPCAM;ZNF347;TAF9B;ZNF346;ORAOV1;ZNF345;DEDD;ZNF343;ZNF341;GSS;NR1H3;FAM213A;SYNJ2BP;DHRS1;DEF8;SCAF1;SCAF4;DHRS3;ZNF33B;ZNF33A;FAM212B;DHRS7;ZNF337;TMEM39B;CEP41;ZNF334;ZNF333;RAB3B;ZNF331;ZNF330;VKORC1L1;OXNAD1;TXNL4B;RAB3A;CEP120;AUP1;SLC8A1;CDC14B;TM7SF2;PROSC;RAB43;NRBP2;SALL1;SLC39A9;FCGRT;PAPOLG;PAPOLA;SLC39A8;PLXNC1;CLCC1;TXNL4A;SNRNP35;ZNF324;HMGN2;MB21D2;SLC39A1;HMGN3;PCDHAC2;ZNF322;SLC39A3;PCDHAC1;RARS2;LINC00493;RAB2B;TLE2;TLE1;CEP135;MAGI3;SPICE1;VASH2;VRK1;VRK2;FRMD4B;VASH1;VRK3;PGD;SNORD18A;ILF3;EBNA1BP2;DMWD;MYLK-AS1;ZNF319;RAB35;SLCO2A1;ZNF318;ZNF317;SNRNP27;TSSK6;AAGAB;RAB38;SNRPE;TSSK3;SNRPF;SNRNP25;STAMBP;SNRPC;FAM8A1;SNRPA;CSNK1G2;CSNK1G1;CEP104;SLC26A2;RAB5C;FAM114A2;CCDC25;AEBP1;PHB;TTC21B;DVL3;SRGAP1;RAB6B;AP1M1;EIF2B5;TRAPPC2;EIF2B4;CCDC17;TRAPPC3;EIF2B3;EIF2B2;CCDC12;SEC16A;TRAPPC4;TRAPPC5;M6PR;TRAPPC8;PHKB;REEP1;IRAK1BP1;SLC7A6OS;LRFN4;NBEA;REEP5;REEP4;REEP3;REEP2;CCDC22;RAB5A;PLEKHM3;SLC26A6;SLC26A5;PLEKHF2;DIDO1;PLEKHF1;WDR1;ADPGK;CEP164;WDR4;CBWD2;CBWD1;ADAMTS3;AP1G2;PSTPIP2;SCRN3;RNPEP;WDR5;TLK2;IDH3B;WDR6;EMILIN2;CEP170;EIF2B1;CCDC51;IDH3A;ADAMTS7;RFC5;PLEKHG3;CCDC38;CCDC39;RFC3;ADSL;RFC4;CDADC1;RFC1;RFC2;PLEKHG5;TRPC1;HAUS4;HAUS5;HAUS2;TFDP1;TFDP2;POLR1A;NOS1AP;POLR1D;CCDC43;NUFIP1;FRRS1;RAB1B;EI24;HERC2P2;ARPC4-TTLL3;DENND3;BPHL;NSL1;LMF2;FBXL20;SELENBP1;P2RY6;RAB20;MSTO1;ASTE1;POLR2B;POLR2C;RAB24;POLR2D;POLR2F;ASCC2;POLR2H;RFFL;POLR2I;SEC11A;PLEKHH1;POLR2J;SEC11C;POLR2L;JAZF1;FKTN;POLR2M;PPIL1;RNGTT;FKRP;CCDC57;ASCC1;IDH3G;FBXL19;CEP152;CYP51A1;CCDC59;TPRKB;FBXL18;GFER;PML;SNRNP40;P2RX4;FRAS1;POLR3B;PSAT1;RAB15;KIAA0586;POLR3C;RAB12;POLR3D;DOLPP1;POLR3E;POLR3F;POLR3G;SNRNP48;CCDC65;CCDC66;PPIL3;PPIL4;POLR3K;CCDC61;TNRC6B;ISCA2;ISCA1;PANK3;PANK1;TRAF3IP1;FAM89A;FCF1;CISD2;CISD3;ZNF204P;KAT5;PPP2R1A;RPL36AL;FTH1;MAGOH;LONP1;DENR;SEPHS1;SIL1;ICOSLG;TBC1D10A;ATP6V0E1;ESCO1;METTL1;METTL3;KRT8;AP1B1;SNORD105;MAPK8IP3;MAPK8IP1;POR;KATNAL1;SUCLG2;SUCLG1;DNA2;ATP6V0D1;BLZF1;SPTBN5;CASZ1;MAGED1;FUT10;DCUN1D4;DCUN1D1;DCUN1D2;HTATSF1;PPL;ZNHIT1;SNORD110;ZNHIT6;TP53BP2;ATP6V0A2;TNRC18;TP53BP1;RALGDS;ATP6V0A1;VAT1;ZRANB3;SETDB1;SETDB2;PYCR2;NARFL;DERA;LOC81691;CABYR;FUBP3;RNPS1;CD320;TOP2A;COL18A1;DET1;GFM1;SLC44A3;SLC44A1;MAGEF1;NKAP;LIMD1;LIMD2;LOC285074;SLC22A15;XPO4;XPO6;CHMP1B;XPO5;CHMP1A;HRAS;RALGPS1;GABPA;RAB8A;RALGPS2;RAB8B;TOP3B;IZUMO4;ZER1;USMG5;PROX1;CBFA2T2;ITFG2;ITFG1;VAV2;SLC22A23;CDCP1;ALDH5A1;HNRNPH2;CD302;MPND;CSTB;HAAO;RFNG;NKD1;ZNF7;PSMC3IP;NT5C;KIAA0513;LIMA1;HIRA;KIAA1841;METTL4;METTL5;APBB2;METTL6;APBB1;SPTSSA;METTL8;APBB3;MPP1;LOC100133091;MPP3;MYEF2;PTGES2;SLC31A1;XPO7;SORBS1;MPP5;SORBS3;MPP6;NBR2;KBTBD4;CAPZA1;NBR1;APBA3;KBTBD8;RAB9B;KDM1A;KDM1B;CWC25;CWC27;PVR;AMOT;TATDN3;TATDN1;COL4A3BP;RBMX2;FAM162A;C1RL;NARS2;COTL1;TRAPPC12;SACS;TRAPPC11;TMEM38B;GUCY1A3;SZT2;GAS2L3;TRAPPC2L;SHISA5;ALG14;KAZN;ALG13;ANXA11;ALG12;LMO7;ALG11;SHISA2;DEXI;LZTFL1;TUFM;PRPF4;PACRGL;MYCN;FAM161A;FANCD2;HGS;PRPF3;CHMP4C;CHMP4B;CHMP4A;FAM161B;LOC100134368;RASL12;IDI1;CHRNA5;FBLN1;EFNA4;EFNB2;FAM83H;HRH2;RPRD1A;CLSPN;KLHDC10;MPST;KLHDC3;KLHDC4;POU2F1;RHBDD2;RHBDD1;CBX2;IDH2;SREK1IP1;CWC15;CRLS1;EIF2S1;EFNA1;EIF2S3;CAPRIN2;CHMP2B;PI4KA;MAP6D1;PI4KB;DYNLRB1;LRP10;LRP12;KLHDC9;BMPR1A;AVEN;C2ORF42;KDM5B;MEGF11;CBY1;ATP5G3;HAPLN3;ATP5G2;ATP5G1;MIR589;HS2ST1;CASP9;SNAPC5;SEPT9;FLCN;SEPT6;SEPT7;PPP2R5E;SIX5;CASP3;KDM6B;PROSER1;SPATS1;SPATS2;AXIN1;TRPT1;PPP2R5C;ATP5F1;DNM2;SEPT3;IGDCC4;PEAK1;RASA1;RASA2;RFT1;IGDCC3;PFDN1;PFDN2;HAGH;PFDN4;SKIV2L2;RBMS2;COLEC12;VAC14;KDM3A;KDM3B;ETFDH;FAM169A;NR2C2;NR2C1;THBS3;MAPK9;FAM168B;MAPK7;AFG3L1P;PPP2R3C;LEPROTL1;GNA12;ZNF286B;TP73-AS1;MAPK1;CYYR1;MAPK4;MAPK3;ZNF286A;KDM4A;C2ORF74;TCF7L1;KDM4C;QPCTL;LIMK2;LIMK1;HN1;ALDH16A1;LPIN2;LPIN3;C5ORF22;TDRKH;SNORA6;C5ORF24;PGAP1;CHIC1;PGAP2;SNORA9;OSGEPL1;UXS1;ZNF292;GHITM;TMEM97;MYLK;PSMD8;FAM134C;PSMD9;RABGEF1;KRTCAP2;FAM134A;AS3MT;LSM11;PPP4R1;PSMD7;PSMD5;PPP4R4;PSMD2;PSMD3;RRN3P3;TMEM8A;ZNF287;RBFOX2;ZNF284;C5ORF15;TOMM20L;RFX3;SETMAR;HDHD2;HDHD3;TMEM80;SEPT7P2;DDX39A;EID3;NUP210L;RFX7;RFX5;RUFY2;TMEM79;UQCRC1;PSME2;UQCRC2;LETMD1;ZNF275;ZBTB8A;ZNF273;TTYH3;ABCB7;FLII;MRPL19;MRPL16;NCAPG;COPS7A;MRPL15;TAPBPL;MRPL12;IQGAP2;MRPL13;IQGAP3;MRPL11;CYB5R2;CYB5R1;HSD11B2;MRPL20;UGT8;GRPEL1;FIGNL1;GRPEL2;KCNMB4;AMZ2;ZBTB7B;ZNF268;RHBDL1;ZNF266;CTC1;MYH7B;ABCA2;ZNF264;PRRT3;ZNF263;C5ORF34;CADM1;EXOC6B;C20ORF27;C20ORF24;FAM136A;MRPL23;SNUPN;MRPL21;MRPL30;FERMT1;FAM135A;EIF6;TDP2;LYPD6B;ZFAT;TDP1;HIF1A-AS2;PSMG3;CYB5RL;PSMG1;ZBTB8B;TMEM9B;EZH1;ZNF256;GPR19;EZH2;ZNF254;ZNF253;LRRC34;PIGU;ZNF250;PIGN;GPR21;PIGQ;LRRC4;MRPL38;MRPL39;LRRC3;TMEM51;MRPL36;MRPL37;CTCF;TMEM53;LRRC32;EFCAB7;PIGW;RCSD1;JPH1;PIGV;HSPB11;MRPL32;LRRC2;PIGX;MRPL41;TRMT112;JPH2;LMBR1;TMEM43;NKRF;SH3BGRL2;SH3BGRL3;ZNF248;CGNL1;UPF2;LRRC47;OFD1;LYPLA2;DFFB;LRRC45;C5ORF56;GPR37;LRRC46;PGAM1;LRRC49;ROM1;MRPL49;TMC7;MRPL47;MANEAL;TMEM42;PTGR1;MRPL45;PTGR2;MRPL46;LRRC41;SRP9;LRRC42;VAMP8;MZT2B;PSMA5;C20ORF96;TMEM37;MZT2A;PSMA6;MRPL50;MRPL51;PSMA1;PSMA2;PIGA;PIGK;TMEM106C;VAMP1;ZNF239;TMEM106B;PGAM5;VAMP4;PIGG;PIGF;ZNF235;TMEM106A;ZNF234;VAMP3;PIGH;ZNF233;ZNF232;KANK1;ZNF230;IDUA;PELI3;HTT;PET117;PSMA7;MRPL54;MRPL55;GGA2;EXTL2;PSMB4;BTAF1;PSMB5;C18ORF25;TCOF1;TMEM65;LOC220729;TMEM67;TMEM68;PSMB1;C18ORF21;NTF3;HAS3;ANO10;ZNF226;HARS;NCDN;RABAC1;ZNF225;ZNF224;ZNF223;SRSF12;ZNF222;ZNF221;ATRNL1;SMAGP;LRRC27;LRRC28;PLXDC2;TMCO3;LRRC20;BYSL;TMCO1;SPSB3;TMEM59;PSMC5;FABP3;PSMC6;PSMC3;PSMC4;PSMC1;ZNF219;ZNF215;ZNF214;ZNF213;ZNF212;SPSB4;ZBTB26;GPR63;SAYSD1;RORA;SAT2;CTGF;YY1;MTRF1;LOC728554;RUVBL2;SESN1;RUVBL1;SCMH1;PIM2;ZNF202;AP2M1;NOMO2;EPM2A;ZBTB39;AGTPBP1;ANAPC7;AKR1E2;GPR75;ZBTB34;SLC9B1;SAP30;FTSJ3;LOC100131655;FRMD5;SLC9A6;SLC9A7;FRMD8;SLC9A8;MRTO4;HAT1;C18ORF54;ANAPC4;MAPKAPK5;ANAPC1;OSBP2;LRRC58;ZRANB2-AS1;LRRC57;ISG20L2;UBFD1;SLC9A1;TMEM25;ATXN3;PORCN;ATXN7;SLC38A7;HYI;THEM4;SLC38A9;ZBTB17;MYPOP;GOT1;RBPMS;GOT2;LRRC61;B3GALT6;LY75-CD302;NFKB2;GGCT;PTPRD;GNL3L;UBLCP1;GGCX;NFE2L3;PIN4;TMEM18;TMEM19;SLC25A1;FLT1;ARRB1;EFCAB11;EFCAB10;FUNDC2;ATP7B;FUNDC1;NCK2;PMEPA1;HMG20B;HMG20A;ERC1;DNM1L;ERC2;CTNNBL1;DIS3L2;NCK1;HSP90AA1;VBP1;NDUFC1;DDOST;PPM1B;HAX1;BIRC5;SLC25A5;SLC25A4;SEC22A;BIRC2;SEC22C;GTF3C2;RUSC1-AS1;NDUFB9;GTF3C3;NDUFB7;GTF3C5;ZBTB47;GTF3C6;NDUFB5;NDUFB4;ZBTB49;PRCC;NDUFB3;MAK16;ZBTB48;NTN4;NDUFB1;PARD6G;ZBTB45;PPM1K;ZBTB44;PPM1F;PPM1G;ZBTB40;PARD6B;KIAA1328;PARD6A;RP9P;NCLN;TP53INP2;FCHO2;LRRC8D;D2HGDH;LRRC8A;LRRC8B;MIR4642;ATP9B;ATP9A;BEND5;SH2B1;CYB5B;SLC12A2;NDUFA9;CYB5A;NDUFA8;SEC24B;MCOLN3;NDUFA7;SEC24A;NDUFA6;NDUFA5;NDUFA4;MBOAT7;NICN1;ERAP1;NDUFA2;LOC100287042;MBOAT1;DONSON;NDUFA1;MBOAT2;LYSMD1;CTNS;LYSMD3;TPD52L2;ATOX1;TMLHE;PRC1;PTPN9;CCM2;SMAP2;SEC24C;SMAP1;PTPN2;SNORD45B;CCNK;TMEM41A;SNORD45A;CCNJ;TMEM41B;CCNH;CCNF;PREP;THUMPD2;THUMPD3;CCNC;THUMPD1;CCAR1;CYB5D1;RASSF2;RASSF3;RASSF4;RASSF5;SPATA24;FAM53B;TMEM56-RWDD3;KIF21A;KIF21B;SLC12A7;SLC12A8;SLC12A9;TMPO;SEC63;ST6GAL1;ST6GAL2;PAQR4;ZFP1;SFMBT1;PAQR3;ANK2;ANK3;C7ORF49;PPP1R3F;LACTB2;SPATA13;CD2BP2;PREB;UPRT;ALPK3;KDELR3;KIF20A;KIF20B;ATP5S;L3MBTL1;PPP1R37;L3MBTL2;PCDH10;CTR9;ATP5J;ANKRD19P;ATP5I;ATP5H;BRCC3;ATP5O;ZMPSTE24;PGBD1;ATP5B;PGBD2;C7ORF50;TSPAN9;ERI1;ERI2;ATP5D;ERI3;SYMPK;TSPAN3;HIVEP2;PPP1R26;XRCC6;IQSEC2;XRCC5;PPP1R21;IQSEC1;XRCC2;ST8SIA2;XRCC3;EAF1;RASSF7;RASSF8;ERAL1;ACER2;ARMC10;ID2;ACER3;WNK3;PAF1;ID3;CALM3;LRRN1;CD24;CD40;PTPRS;USPL1;DIRAS1;FAM57A;INTS10;KIF14;AKR1B1;AP2A1;KIF11;IDE;BRCA1;HSCB;AP2A2;LARP1B;PTPRF;KIF15;BABAM1;SCML2;SPTLC1;NCS1;ARIH2;IDS;CTSH;QSOX1;KIF1B;QSOX2;CTSF;CTSC;VKORC1;CCT3;GRIPAP1;ZNF816-ZNF321P;CCT2;SNORD42A;ANO6;NBPF1;ZFX;KIF27;RGMA;PDRG1;CTU1;CTTN;ZNF780B;ZNF780A;CD46;PDZRN3;LNP1;STX12;STX17;DERL3;STX18;SLC43A1;MIS12;XIAP;TXLNG;DERL2;EXOSC7;EXOSC5;PAK1;STAMBPL1;EXOSC9;CREG1;HSF2;GPC1;HSF1;GPC2;EXOSC3;CCT7;PAK2;EXOSC1;CD55;PAK4;TEFM;TSNAX;CD74;PLEKHA1;PLEKHA2;FAM58A;C7ORF26;PLEKHA5;MIB2;TMUB1;RPA1;C7ORF25;RPA2;PLEKHA3;MIAT;PLEKHA7;NLE1;MIB1;TMUB2;DPY19L3;GPAM;DPY19L4;KIF26A;KIF26B;CD68;SPC25;FHOD3;DCLRE1B;ERCC6L;CD83;WWC1;CD80;WWC2;GXYLT1;KNDC1;RGS5;PPME1;KIF5C;KHSRP;PALM;WWC3;PPFIA1;ARID2;BAHCC1;PPFIA3;SLC30A7;SLC30A6;G6PD;SLC30A9;SLC30A3;SLC30A5;ATG9A;SSU72;LMTK2;MID1;RUNDC3A;ATAD3A;SUPT7L;PLA2G16;TMX4;DOK4;TMX2;HNRNPUL2;SCN8A;SBDS;GEMIN4;LOC391322;GEMIN6;MZF1;GEMIN8;LOC441242;PSMD10;PSMD11;NXPH2;PSMD14;PSMD13;PSEN2;PSEN1;PDS5A;RPF2;SUPT6H;RASGRP1;KIF3B;DEAF1;ISOC1;PACSIN2;PACSIN3;NPHP4;CAMTA2;NDUFV3;NDUFV1;WNT3;ISOC2;WNT4;FDPS;PHF10;VTA1;PHF11;CCZ1;DOLK;SSH2;CLK4;PAN2;QDPR;ISG20;PAN3;PHF14;SERGEF;PHF19;SNED1;DDX49;MAST4;DDX46;MAST3;PRKCSH;ILK;ARHGEF10L;TRIAP1;DDX41;PPP1R9A;AFF1;PPP1R9B;RPGR;TIMM17B;CPXM1;SCARF2;CNPPD1;HSDL2;DDX59;HSDL1;NCBP2;DDX58;BUD31;DDX55;DDX54;DDX51;DDX52;MASTL;DDX50;PJA2;PJA1;C12ORF4;LMBRD2;NDUFS8;NDUFS7;NDUFS6;NDUFS5;PPDPF;NDUFS4;ATG4C;NDUFS3;ATG4B;NDUFS2;NUP54;EAPP;ATG4D;DCTN
H3K4me1 CD8 Memory Primary Cells	3447/5259	1.40095e-13	3.67511e-13	0	0	1.27633	37.775	JRK;NUP107;IFT172;PWWP2B;ITSN1;ALKBH7;ALKBH8;COMTD1;ALKBH4;CAPNS1;DPYSL2;ALKBH1;FGFR1OP2;EPSTI1;PWWP2A;PRKACB;FNBP4;ZNF18;PRKAB2;CXADR;SECISBP2;ZNF10;PRKAB1;ZNF14;LARS2;SCO1;MTHFD2;DDIT3;ASPHD2;MPPE1;PLBD2;SAR1B;SHMT2;AASDH;SHMT1;TEX22;ZNF20;ZNF23;ADAMTS10;PRPSAP1;HLCS;TOE1;HEXIM2;JAG1;PRPF38A;NCAPH2;ZNF32;ZNF35;PBX1;SPAG5-AS1;DHFR;FAM111B;MOV10;PPFIBP1;LAS1L;PKIA;NMT2;DZIP3;LGMN;KCNC3;ZNF45;SHB;IL18BP;SHF;MMP25;DUSP4;DUSP3;DUSP1;IFT140;DUSP8;ZNF57;DUSP6;TTC28-AS1;PLSCR1;GHRLOS;PAFAH1B3;ECHS1;ADAM22;SNX32;KCNA6;SNX29;STX4;STX2;JAM2;JAM3;RIC3;MBD5;MBD6;MCRS1;APEX2;SNX22;ZNF79;DCBLD1;DCBLD2;ZNF70;ZNF71;SNX17;MITD1;NCAPD2;CIAPIN1;LGR4;RASL11B;PDCD6;FBXO27;APEH;FBXO21;FBXO22;UROD;FNTB;MAP3K9;NEK3;PIAS3;KCNH3;FBXW5;DGAT1;FBXW7;STX8;C21ORF59;FBXW9;CTNNBIP1;C21ORF58;ATP11C;ATP11A;FBXO10;FAM118B;LENG1;LOC728323;MSH2;MSH3;AJUBA;BLM;UQCRB;ZC4H2;GSTT1;FBXO45;FBXO44;UQCRH;FBXO41;KIAA1524;SNN;KHDC1;ZKSCAN3;AP4S1;ZKSCAN1;SAC3D1;NEK9;NOP16;NEK4;RFXANK;UCKL1;DRAP1;LRCH1;UQCRQ;SP3;SP8;CLPTM1L;KCNK6;DYSF;NENF;BICD1;KIAA1549;TRIM68;NKX3-1;ZNF880;CERS6;ARFGAP3;ARFGAP1;PCCA;PCCB;ZNF879;SMCR8;CERS1;BCAT2;CERS2;CANT1;SRC;SRBD1;LENG9;U2AF1;MLLT6;SRM;E2F5;UBQLN4;E2F8;NOP56;GPKOW;CABLES1;KIAA0232;EFR3B;CABLES2;DBNDD2;NECAP1;ST5;APLF;OCIAD1;TRIM36;PDCD2;TRIM37;ZNF850;SLC23A2;ECI1;RCBTB1;RCBTB2;LGALS3;PEG10;FBXO3;ATXN7L2;FBXO9;GIN1;LINC00094;TMEM170B;MGC72080;CFDP1;TRIM17;SNHG11;KCNQ1;ARHGAP19-SLIT1;FLYWCH2;FLYWCH1;RIN1;TP53;AARS2;SDC3;CWF19L2;ZBTB1;ACTR3B;ZBTB4;MED12L;APOO;NEU3;RACGAP1;FAM192A;DECR2;LYAR;PCK2;APOBEC3D;BBS1;HARS2;ZBTB6;PTK7;SPDYA;NDUFAF1;FBXL6;MON1B;MRPS17;SPAG16;HIBADH;MRPS11;MRPS12;AP4E1;LOC100129518;MTRNR2L3;PPP3CB;BBS9;RAC3;SDF4;BBS7;BBS4;GIT1;COX8A;ATPAF2;MRPS26;MRPS27;MRPS24;MRPS25;MST1;PRPF40B;MRPS21;GAB2;CTTNBP2NL;APRT;PITPNM1;CNKSR3;FAM32A;TAX1BP3;ARHGEF1;MICU1;AHCY;PCNA;MRPS35;MRPS36;SSNA1;KIAA1324L;FITM2;COX5B;PRICKLE4;ZFP14;SLX4;PCNT;PEX16;SPRYD3;SPRYD7;ORMDL1;KLHL3;KCNRG;PEX13;PEX14;YIF1A;PDCL3;RIT1;KLHL8;CACHD1;RAD1;ACTR10;ZFP28;NUP188;TACO1;INPPL1;CELSR2;CELSR3;ETS2;TXN2;ZNF81;ZNF83;ZNF85;IGFLR1;ENPP5;SDHC;SDHD;SDHA;KMO;SDHB;DHDDS;ZNF90;ADAM15;ZNF93;PSPC1;DNAJB11;LOC339874;HTRA1;HTRA2;PLD3;TIMM50;NME1-NME2;RNASEH1;COX11;PIBF1;NUP155;CHCHD10;IFT20;SDK1;AHI1;FGF19;IFT27;TTC25;ZMYND19;PODXL2;TNFAIP1;ZNF670-ZNF695;USE1;TTC27;LMNB2;IFT52;MIR103A2;IFT57;TTC37;ATP6AP1;NUP133;ATP6AP2;TTC31;C4ORF46;ETV4;TTC38;ETV5;ELF1;GFOD1;ACOX1;GFOD2;MIR103B2;ACOX3;SHANK3;SFSWAP;CYTH3;CAND2;POLD3;CBS;POLD2;BNIP1;MTA3;TIMM8B;TTC12;RRM1;URGCP;TTC13;RRM2;SUOX;TTC19;SMUG1;GALE;CCS;TEC;ERCC3;ERCC4;ERCC1;ERCC2;ERCC8;SLIRP;KIAA0141;WDR83;SMC5;RRP8;RRP9;SMC2;ALCAM;WDR90;LUC7L;GAMT;RSPH6A;VPS18;PRKCD;KIAA1462;ARMC9;HUS1;WDR73;DEPDC1B;ZSCAN20;ARMC5;WDR81;DAAM1;PRKD3;ZSCAN22;ZSCAN21;ZSCAN23;SRFBP1;VPS25;VPS28;ZSCAN29;LIPT1;PRKDC;PRDM14;PRDM10;WDR66;GJC1;RRP7A;NCSTN;GAR1;ST3GAL5;ST3GAL6;VPS16;ST3GAL3;PLK4;NDFIP1;WDR59;PLK2;WDR53;CGN;WDR54;ELL3;XKR8;ZNF559-ZNF177;MEX3A;ARL2BP;MKS1;SETD5;BTG2;SETD3;PHF20;SETD6;SETD7;WDR41;STON1;SMG9;SMG5;FAM127A;UBL5;MCEE;ADAMTSL4;TK1;RRP12;UBL7;ZIK1;WDR38;DENND2C;HELLS;WDR37;EXOC7;PLLP;WDR34;WDR35;CIT;EXOC3;PLIN3;GARS;EXOC5;KIFC3;GAS6;RCCD1;GAS5;MOCS1;GAS8;EXOC1;WDR25;SPTY2D1;METTL21A;WDR24;FAM129B;PPP1R7;UBN1;SLC17A5;WDR18;PCGF3;WDR19;SYVN1;KIAA0196;ELP2;ELP4;WDR12;WDR13;AGMAT;FDX1L;VMA21;JKAMP;GATS;N6AMT1;PARK7;CLU;FGF2;THG1L;EDC3;RIMS2;FGF8;PODNL1;CFL1;SLC26A11;OIP5;MAP2K3;C8ORF59;COL27A1;USP5;TPM2;SWAP70;TPM1;USP2;DYRK1B;FAM91A1;THOC5;THOC6;FKBP8;FKBP4;FKBP3;ZNF793;RTN4R;CNP;UBR4;UBR3;HMMR;ORC4;ORC1;UBR7;ORC2;ZNF789;ZNF787;ZNF785;PLTP;FANCI;UVRAG;FANCM;TCEANC;SLC4A11;FANCC;FANCB;SYNJ2;FANCE;FANCG;COPS6;DAB2;COPS5;SYNJ1;ZNF778;ZNF775;MAP3K13;ZNF774;C8ORF33;MAP3K11;SLC48A1;ZC3H4;MCM8;UBTF;ZNF765;SERAC1;ZNF763;KIAA1429;PAAF1;ZNF761;PLA2G12A;DIS3;LANCL1;CTDSPL;ARL2-SNX15;EDF1;ZNF75D;PLRG1;TIRAP;ZNF75A;TSN;SMC1B;ESPL1;TST;ST20-MTHFS;MCM4;MCM5;MCM2;ALDH9A1;HDAC3;DGCR14;VPS4A;TTK;HDAC7;HECTD2;ZNF749;HECTD3;VPS53;ZNF747;ZNF746;STOX1;HN1L;CPPED1;BCKDK;MFAP1;GLOD4;CTH;DRG2;VPS45;SLC35B3;SLC35B2;IFITM1;SLC35B4;WDSUB1;PITPNB;PITPNA;AQP1;RPS6KA4;NIPAL1;RPS6KA2;ZNF846;ZNF845;MIR3136;HMCN1;BTRC;RPS11;PDK1;DYNC2H1;COG7;ARRDC2;IFRD1;ARRDC3;COG1;CPT1C;NEIL3;NIF3L1;NEIL2;ZNF836;HSBP1L1;UHRF1BP1;ZNF830;STXBP4;STXBP1;SLC35D2;LIAS;RPAP1;RPAP2;ZNF829;CHTF8;PDCD11;ZNF823;WBSCR22;SLC35E3;LIF;GBAS;RPS26;TPX2;RPS25;RPS28;ZNF816;ADCK5;MPHOSPH10;RBAK;TECPR2;RPS21;RPS23;C17ORF75;UBXN1;ZCCHC10;C2CD2;SIPA1L3;COIL;SEC61G;C1QBP;UBXN8;DGCR6L;TMED1;SEC61B;LRRCC1;ZCCHC24;PARP6;ZYG11B;TMED9;STRADA;PARP2;ZDHHC12;C17ORF80;SLC35G1;GLTSCR2;VWA1;C9ORF3;AIDA;AVPI1;SDCCAG3;C17ORF53;ZDHHC23;NOL8;RBFA;NOL6;CHRAC1;MTHFD1L;GINS1;SVIL;GINS2;MTX1;MTX3;GINS3;SUSD1;GBF1;MLH1;GRHL2;PDP2;GSTA4;PRKRA;F2RL1;COPG2;C21ORF2;SIPA1;MPHOSPH6;NDUFA11;ROGDI;LZIC;PAIP2B;EME1;EME2;PUS3;RALBP1;LIG1;PUS1;VWDE;ATP1B2;TIMELESS;MYADM;PMEL;ISYNA1;COPA;NOP2;CLEC16A;ZMAT3;ZMAT5;TASP1;TCTEX1D4;LONRF1;SPECC1;CPSF4;HELQ;CPSF1;COQ9;COQ7;COQ6;COQ4;GRHPR;TSGA10;DIAPH2;DIAPH3;BLMH;BRWD1;FGFR4;ZCCHC4;GPSM2;ASNSD1;DBI;MFSD9;LOC100506023;TOP1MT;MFSD3;TOPBP1;RBM7;HGSNAT;PLAUR;LSR;LSS;FCHSD1;IQCK;RBL1;RABEP2;THRAP3;TMEM5;COL6A1;AKT1S1;C14ORF37;LOC100507346;PDXK;C14ORF79;PDXP;LIN9;LOC100507373;SAP30L;POC1A;PDSS2;PDSS1;HES1;SNORA13;SNORA10;BUB1;S100PBP;SLC4A7;RPS6KB1;PITHD1;MIR141;ATP13A2;ATP13A3;ZFYVE9;ARAF;LIPA;TSEN54;MIR545;ZDBF2;SCAMP5;SCAMP4;LACTB;ZFYVE26;NSDHL;LIPG;SNORA33;TYW5;TYW3;NGDN;STARD9;DNTTIP1;ZFYVE21;SCAMP1;EML1;EML5;EML6;ZFYVE16;AKIP1;SNORA26;RBCK1;MCM3AP-AS1;SNORA61;SNORA62;MTMR2;THY1;AAAS;HMGXB4;PRKAR2A;WBP2NL;VTI1B;EXPH5;SNORA51;PMM1;LRBA;PMM2;EDEM2;ERLIN1;SNF8;NETO2;GRIN2D;PCDHGA10;UCK2;SASS6;NAPEPLD;SNORA44;LRSAM1;SNORA81;STAG3L4;HEXB;DIS3L;AACS;PQBP1;EEA1;TUBA1B;TUBA1A;PP7080;HEY2;FLVCR2;FGFBP3;IKBIP;SNORA72;ELOVL1;SNORA70;ARG2;NSUN4;NSUN5;RIPK4;VWA5A;SIRT5;SIRT6;SIRT2;FAHD2A;SUMF1;GPRC5B;BDH2;RILPL1;CDC42EP4;CDC42EP2;PICK1;SNORA68;SNORA63;SNORA64;SLC29A2;STAU2;RPS27L;PROCA1;STYXL1;UNK;UCP3;C11ORF49;C10ORF2;PMS1;UTP6;C11ORF65;SLC16A1;MDH2;STAT1;UTP3;P2RY14;STAT2;SAMD4A;LYRM2;TTLL5;TTLL4;LYRM4;TTLL3;UBAP1;UBAP2;TTLL9;ZNF696;C11ORF57;PECR;ZNF692;UBE2D3;MUM1;UBE2D1;SLC25A40;ZNF689;ZNF687;KPNA2;C11ORF68;SLC25A46;SLC16A5;ZNF682;C11ORF84;LAG3;VPS33A;MUL1;PRPF4B;ACAP3;MAK;ZNF674;NSMAF;ZNF671;C11ORF95;ZNF670;PFKFB4;ARL6;FBLIM1;TROAP;ARL1;ARL2;MIR374A;TNFRSF11A;ACAT2;STK36;DSEL;CLTCL1;ZNF668;HACL1;ZNF664;BCL2L14;BRPF1;GFPT2;SRD5A3;TNFRSF10B;TNFRSF10A;MCC;ZC3HC1;STK25;TUBGCP6;FGFR1OP;TUBGCP4;ZNF653;MCU;MDM1;POMT2;ST6GALNAC2;PPP1R13B;NXT1;COX4I1;POMT1;CELF3;FHL1;CELF6;FOXM1;MRPL4;MRPL3;MRPL2;FSD1L;MDK;PPP1R13L;ZNF649;SUMO3;ZNF646;MRPL9;VPS37C;ARNT;SLC25A16;SLC25A15;NSMCE4A;DBF4;NPC2;SLC25A19;SLC25A10;PPP1R12C;SLC25A11;DTL;SLC25A14;ST6GALNAC6;SLC25A13;KATNB1;HSD17B14;LRP4;LRP2;HSD17B10;LRP6;CKMT2;SLC25A29;MIEN1;ZNF629;ZNF628;ZNF627;ZNF624;SLC25A23;ZNF620;AAMP;CNNM3;SLC25A24;PPP1R14B;MMAB;BAIAP2;MERTK;BAIAP3;SLC25A37;SLC25A39;PC;ZNF616;ZNF615;ZNF614;ZNF613;EPHB6;LPGAT1;FOXI3;LRR1;ULK4;EIF4A3;TONSL;CCT6P1;TXNDC12;GCC1;TXNDC16;CCT6P3;NUBP1;ZDHHC4;UXT;OGFOD1;BCAP29;ZNF721;ACAD11;ACAD10;EPHB4;ARSA;EPHA7;ENTPD5;NSMCE2;ENTPD7;MIF;DHX40;GNPAT;THAP6;SFRP2;THAP8;THAP7;ULK3;ULK2;PCBP1-AS1;LAP3;GCDH;PAXIP1;PEX11B;PIK3R3;PIK3R2;UBE2J1;APH1A;DHX30;ZNF709;COMMD8;DSN1;COMMD9;DHX33;SPATA5L1;DHX34;MIER3;DHX35;PCBP1;SWI5;DHX38;ZNF701;RCE1;ZBED6;N4BP2;RIMKLB;SNX8;N4BP1;ZBED4;INTS3;INTS2;MICAL3;INTS4;PEMT;COL9A3;INTS7;RCOR2;SUV39H2;CCDC122;DOC2A;CCDC127;FKBP14;CETN2;SUV39H1;CCDC124;IKBKAP;SLC7A11;BMI1;ARV1;C14ORF1;HYAL3;ACADS;AASS;CCDC112;ACAD8;ANKDD1A;CCDC115;CCDC113;ACAD9;COMMD2;MRPS7;COMMD4;COMMD5;ENAH;IMMP1L;KXD1;NCOA7;CRELD1;CRELD2;SFI1;LOC100379224;DBN1;PVT1;HEATR1;IGHMBP2;IBA57;CRIP3;SERTAD3;SAMM50;PERP;PES1;HEATR6;BCAP31;NPDC1;YIPF1;YIPF3;CRIPT;MAD2L2;PER2;PER3;CCNG2;FOXA3;ENGASE;KLHL36;MPG;CPOX;KLHL35;PHRF1;CCND1;SNIP1;CAPN1;ARHGEF40;ACAA1;PDGFRA;CYBA;WBP11;CCNE2;CCNE1;DKC1;FAM173A;UBE2V2;CCDC150;RTN2;NDRG3;CCDC142;NPR1;KLHL17;ACACA;TAF5L;CCNB2;EBP;CCNB1;TAC4;UTP20;C16ORF59;C16ORF58;CCDC134;KLHL25;CCDC138;KLHL26;CCDC137;MSN;KLHL23;BMP6;FAM175B;FAM175A;PQLC2;STT3A;C16ORF45;ACTL10;CCDC130;NAA40;CHD9;LAMC1;CHD3;SOBP;SEC61A2;BCL7A;SFR1;BCL7C;GATAD1;LRRFIP2;YWHAH;ARHGEF11;BCKDHA;ARHGEF16;TBC1D8;DARS2;ABHD14B;RCN3;PEX7;TBC1D2;PSRC1;UBE2R2;IRF3;TBC1D4;GORASP1;TBC1D7;IRF7;MVD;IRF6;RBM22;LAMA5;RBM47;MVK;LOC150776;MVP;PNKP;TAF9;GOSR1;RRBP1;ATP2C1;HMGCL;DNPEP;MIR497;RAB40C;TAF1C;BMS1;TAF1A;APOPT1;TAF12;TAF13;SWT1;TAF11;LRWD1;MIR1914;CHFR;EEPD1;IRGQ;PNKD;BRMS1L;ASB8;RBM41;RBM42;TAF7;TAF3;RPL26L1;TAF2;GUSBP11;TMEM200B;RAPH1;THYN1;FNBP1L;DCAF4;DCAF6;GCSH;GPR176;MYB;CDK20;PIP4K2B;PIP4K2C;RPL37;ANKS1A;WSB2;NHLRC3;PIH1D1;MED8;AARSD1;GPR162;RNF123;IFT88;IFT81;GPR161;TYRO3;RPL24;PIH1D2;RPL27;NHLRC2;MAML3;RPL28;UBA52;RNF121;NEDD4L;C9ORF72;SNORD111B;PRDX2;PRDX5;NKX2-5;CDK18;CDK19;FZD3;CHKB;FZD5;CHKA;FZD4;FZD7;TMEM192;PA2G4;CIDECP;KIAA0391;PRDX6;TMEM198;TMEM199;FIBP;LOC100128398;CYLD;CDK10;CPEB4;TRMU;TMEM181;GLI1;TMEM186;C16ORF71;GLI4;C16ORF70;IMPA2;GPR137;RIOK1;CEMP1;RNF152;MSTO2P;ZC3H10;SLC2A13;SLC2A12;FN3KRP;TMEM177;RNF167;C16ORF62;RNF169;SLCO4A1;ZNF599;PLCB1;ZNF597;HBEGF;RPL12;TMEM160;RNF135;TMEM168;CHN1;RPL14;HS1BP3;RPL15;ZNF587;RNF130;ANKRD50;DTD1;SNORA71C;SNORA71D;ZNF584;TIMMDC1;FAM104B;FAM104A;FIG4;ZNFX1;TMEM159;NMNAT1;ABI2;TRMT5;TRMT6;ALMS1;SARM1;ZNF579;LAMTOR2;ZNF578;ZNF576;ZNF574;ZNF573;ZNF571;ANKRD37;ZNF570;HJURP;YEATS4;ZFP30;MACROD1;GRB10;ZNF568;ZNF566;PHLDA1;ZFP37;ZNF563;ZNF561;ANKRD49;DISP1;CLIP2;MELK;ZFP41;ZNF559;MALAT1;ERH;ZNF555;PHPT1;PHLDB3;GLYR1;ZNF551;ABHD1;FAM109A;ABHD5;STIP1;ZNF549;ABL1;ZNF544;SLC15A3;ZNF543;ANKRD28;GLMN;FAM103A1;LSM3;CHERP;YEATS2;ZFP62;CNOT3;TADA3;ZFP64;SPIRE2;NF1;SPIRE1;GPR107;IARS;LZTR1;ZNF532;NES;EIF4G2;ZNF530;C15ORF62;ZFP82;NAGPA;SGCE;RPL7A;SART3;GM2A;ZNF529;SGCB;ZNF528;ZNF527;C3ORF52;ZNF525;PDDC1;PGPEP1;GRASP;EP400NL;C3ORF62;DNMT3A;SORD;BET1L;C15ORF57;ZFP90;SARS2;ESRP2;ESRP1;EIF4E2;ZNF510;RNF32;SMARCD2;ACSS2;SMARCD3;WBP1;GLS2;C15ORF40;C15ORF39;ANKAR;RBBP8;ZNF503;ZNF502;ZNF501;ZNF500;RNF24;RNF25;TXNRD1;RNF138P1;KIAA1683;MARCKS;PFKL;TRMT61A;PFKM;VIPR2;ACSM3;ARL6IP1;GDE1;PKD2L2;PWP2;NADSYN1;PWP1;RAPGEFL1;GOLGA2;GOLGA5;ZNF607;ZNF606;ZNF605;CHEK2;CHEK1;GOLGA1;ARL6IP4;UBAP2L;ZNF600;ZFPL1;ABT1;MCCC1;RECQL;MTUS1;OVOL1;JMJD6;DOPEY1;RRAGC;RRAGB;LACE1;GUF1;TTLL12;EZR;PFN2;BEX4;TMEM161A;EIF5A2;TRMT2A;CD99L2;GNG10;ASUN;TRMT1L;STK11IP;RAB39A;GDF1;C10ORF35;SNHG7;HSPBAP1;UBAC1;ZWINT;CCDC88A;CDAN1;NMU;TRMT11;ALDH18A1;CC2D1A;ITM2C;CC2D1B;CLIC4;CLIC3;FAF1;OLA1;MYL6B;EPM2AIP1;TNFAIP8L1;FAM21C;GNPNAT1;DLAT;CC2D2A;ANKRD6;RSPRY1;PRMT5;MANBA;PRMT7;STRBP;PRMT3;AMPD2;RPUSD4;B3GNT7;PACS2;BBS12;RPUSD1;B3GNT5;FRG1;RPUSD3;B3GNT4;KPTN;MYCBP;TOMM40;AKAP8;NQO1;FAH;TRIP10;PRPF31;TOMM5;TOMM6;TJP2;CIB2;TOMM22;CHCHD4;CHCHD5;CHCHD6;POGZ;NUSAP1;TMEM14B;CA14;TMEM14C;TBCCD1;ANGEL1;ARID5A;TSC2;TRNT1;ALDH3A2;TMEM136;DNAJC30;FAM185A;PMS2P3;RELL2;PDE9A;RAI14;DNAJC24;DTX3;NID1;DTX4;DNAJC27;DNAJC28;PODXL;TMEM128;TGFB3;EPHX2;DNAJC11;DNAJC13;BFAR;DNAJC16;FER;TBCE;DNAJC10;NFKBIE;NFKBIB;HSPB6;NVL;DOCK7;CTDSPL2;DHTKD1;SGSH;TMEM101;C9ORF16;POLL;POLK;HIBCH;POLH;DCXR;SENP2;SENP3;SENP1;LATS2;TRNP1;PDE5A;CHMP6;FAN1;ITGB3BP;CHMP5;RGS19;POLDIP2;NXN;TUFT1;PON2;SNORD103A;DBF4B;SPG7;CDIPT;CLASP2;PTCD3;POLQ;ATE1;PTCD1;PTCD2;CMTM4;MEIS3;GDAP1;MEIS2;GDAP2;DLK2;C9ORF47;POP5;POP7;SLC4A1AP;POP1;POP4;TESK1;TESK2;NOC2L;ENDOV;C19ORF53;RAVER2;AKT1;PKNOX1;GTSE1;HDGFRP3;HDGFRP2;FRS3;PHKA2;C19ORF60;TMEM126A;RABL3;THAP7-AS1;TMEM126B;ATF5;TSTA3;EXD2;EXD3;NLRX1;CRABP2;CDCA4;CDCA5;PDGFB;GATA6;PDGFA;GATA4;EPB41L5;RHOT2;EPB41L2;FUCA2;VANGL2;C19ORF43;QARS;C19ORF47;C19ORF44;C19ORF48;ARHGAP8;MTMR14;DDX12P;ARHGAP1;MED19;MED16;ARHGAP5;MED18;C12ORF43;ARHGAP4;SMPD2;CHAF1B;SMPD4;TCP11L1;DLGAP5;LIN52;ZNF483;ZNF480;SLC39A13;FOS;GMIP;SLC39A14;PGM2L1;CDC20B;MED23;C12ORF45;MED22;INCENP;CINP;L2HGDH;ERGIC3;PPARA;ERGIC1;ZNF473;ZSWIM1;SAMD8;ELOF1;OAT;ZNF470;WRB;ODC1;NOC4L;CENPA;CENPB;MIR4802;NRAS;EXOSC10;PRR14L;ZNF468;ZSWIM7;SAMD1;P4HTM;CENPV;ZNF461;CENPW;C20ORF194;FAM200B;NUDT21;CENPF;CENPH;ETNK2;CENPJ;CENPL;TSR2;YPEL1;CENPM;CENPN;CENPO;CENPP;LIMS1;YPEL2;SLC27A1;MPV17L2;CEP250;NUDT17;ZNF446;NUDT16;NUDT15;NUDT14;ZNF444;NUDT13;ZNF442;ZNF441;ZNF440;EIF1AY;FST;CNPY2;CDC25C;CDC25A;C12ORF10;TPST2;TPST1;ZNF436;SLC27A3;ZNF432;CDKL1;SLC27A4;INO80E;SHC2;KHDRBS3;SMYD5;FAM206A;LOC652276;SPATA5;SPATA6;SPATA7;ZNF429;EIF4EBP1;ZNF426;ZNF425;BRIX1;FUK;NADK;ZNF420;TXNDC5;TMEM120B;ODF2;C1ORF220;ARPC4;FUZ;MOB4;YRDC;DMXL2;ZNF417;ACO2;OSBPL1A;NIT2;MIPEP;NUMA1;SNAP23;TSPAN12;ZNF408;EXO1;ZNF407;ACP6;PGM2;ITGAV;PGLS;PGM1;APAF1;ITGA3;ACTR6;AHSA1;TFIP11;NRG2;SPTB;MMS22L;IMPACT;HAND1;PRPS2;PBXIP1;RCHY1;FOXRED1;FOXRED2;ZNRF1;TGIF2-C20ORF24;CCDC85C;ATXN1L;PHKG2;IGF2BP1;IGF2BP3;PCDH1;GADD45GIP1;MARCKSL1;MYO19;REC8;TBX3;MYO1D;MYO1E;PINK1;EIF3I;STUB1;FSBP;EIF3F;LOC728743;NUDT1;NUDT2;NUDT6;CDC20;CDC23;SNRPD2;CDC26;CPNE3;CCDC92;MFSD2B;CCDC94;EIF2A;MFSD2A;ALG8;SMARCC2;ALG6;ACTN2;ALG2;ALG3;ALG1;CDC34;KCTD10;FAM76A;KCTD17;KCTD18;EIF1B;CCDC82;CCDC84;TBC1D9B;EPB41;FBF1;LPAR2;BRIP1;SEC14L1;MYO5A;WDYHV1;OSGIN2;NTAN1;BMS1P4;EXT2;AIMP2;ALDH6A1;LPAR6;NOL11;CALR;CD200;SUGP1;NRP2;ACY1;PAK1IP1;OTUD7B;CROT;WFDC2;B3GNTL1;NANP;NUDCD2;MIS18BP1;HTATIP2;APOBEC2;GAA;SREBF2;UFC1;YAP1;NAPA;SNORA16A;GBA;HSD17B4;ARNTL2;GNAI2;NFIL3;MGAT3;MGAT2;ZNF585B;CXORF40B;ZNF585A;GCA;MYO9A;SH3RF2;BOP1;TTC8;MIS18A;TCEA2;CCNYL1;PNPLA4;AGGF1;RTN4IP1;NARF;UBXN2A;LOXL3;SNORD1A;BUB1B;LOXL4;PEBP1;SNORD1B;TTF2;COX6A1;TTF1;YARS2;AKR7A2;SNORD17;SNORD16;SNORD10;UBE4B;SHQ1;SCNN1A;WDFY1;PPIF;TBC1D24;PPIE;PPIH;TSNARE1;PPIB;SIDT2;GNAZ;TMEM241;TMEM242;NCKIPSD;SYCE2;SNORD37;IRAK1;DHRS7B;TBC1D13;SNORD31;TBC1D17;SNORD30;TBC1D16;YARS;CRTAP;PDHA1;RARRES1;RPP40;GGH;UBE2A;SYT6;TMEM231;UEVLD;GNAO1;NAT6;TMEM234;SNORD28;SNORD29;UBXN11;TMEM237;HOOK1;GNB4;SNORD22;ALPL;SNORD21;TCF3;DNAL4;DNAL1;UBE2M;MXD4;DYRK3;DPY30;CABIN1;RND1;RASGEF1A;MAN1A2;DACT3;SNTA1;SNORD4B;QRSL1;TTI2;EPN3;TMEM214;SETBP1;TMEM216;SNORD46;TMEM219;MAN1B1;AGPAT5;ANKS3;ASB13;AGPAT4;ADD2;CRYZ;TMEM201;C19ORF70;GNG3;MKNK1;TMEM205;MKNK2;TMEM206;TMEM208;TMEM209;SNORD74;FBRS;ARFGEF2;CDK11A;FAHD1;SSRP1;CDK11B;RSPH3;GALNS;SNORD68;SUGT1;GLA;SNORD61;ANKLE1;XYLT2;XYLT1;GPATCH1;GPATCH3;PHB2;FGFRL1;NYNRIN;AP1S2;AP1S1;AP1S3;CEP97;CDK5RAP3;CDK5RAP2;MAP1S;DDX11;ATG10;TMX2-CTNND1;ATG13;GTPBP4;PPIEL;SNORD82;ZNF398;SEH1L;PDXDC1;ANAPC16;ZNF391;PRKRIP1;XPC;GNS;ADH5;ANAPC11;NTHL1;CEP70;CEP72;PROM1;CEP76;PHC2;PHC1;ICMT;ZNF382;STARD10;IRF2BP1;LOC155060;NFATC4;LOC728024;SQLE;EHD3;ZNF37A;TCN2;ADI1;CEP89;ATG2B;PYGB;GMEB1;NRSN2;PYGL;PHF7;MIR3607;PHF6;FARS2;PHF8;MIR3609;AIFM1;TCTN2;PEA15;TCTN1;PBK;TEAD1;CEP55;TEAD2;ZNF365;SHPRH;ELMOD2;LOC148709;NUTF2;CA5BP1;HADHB;TAF6L;HADHA;SIKE1;ZEB2;NCOR1;ZNF664-FAM101A;HEATR5A;TCP1;PLEKHO1;ZNF358;PLEKHO2;GRAMD1A;GRN;ZNF350;TIMM9;MIR647;ZNF347;ZNF346;DEDD;ZNF343;FARP2;ZNF341;GSN;NR1H2;GSS;NR1H3;TUBB4B;FAM213A;DEF8;SCAF1;CLCF1;ZNF337;ZNF331;RAB3B;OXNAD1;TXNL4B;RAB3A;AUP1;RPL10A;NRBP2;HMGN4;SLC39A9;SLC39A6;ZNF324;MB21D2;LINC00493;CEP135;MAGI3;SPICE1;VRK2;FRMD4B;VASH1;VRK3;SNORD18B;SNORD18C;DMWD;MYLK-AS1;ZNF319;SNRPE;STAMBP;SNRNP25;CSNK1G1;CEP104;RAB5B;BRSK2;SLC26A2;AEBP1;HSPBP1;KIAA0556;YBEY;ZNF304;ZNF302;SRGAP1;RAB6B;EIF2B5;EIF2B4;EIF2B3;TRAPPC4;CCDC14;TMEM132A;TRAPPC5;TRAPPC8;LRFN3;IRAK1BP1;LRFN4;SLC7A6OS;P4HA3;REEP2;SLC26A6;SLC26A5;WDR3;CEP164;WDR4;AP1G2;PSTPIP2;AP1G1;ADAMTS1;SCRN2;RNPEP;WDR5;TLK2;IDH3B;WDR6;EIF2B1;ADAMTS6;CCDC51;IDH3A;ADAMTS7;CCDC38;CCDC39;RFC4;CCDC34;RFC2;TRPC1;HAUS4;HAUS6;HAUS5;BPGM;POLR1A;NOS1AP;POLR1C;POLR1E;CCDC43;CCDC40;SNORD15B;TSSC4;PLEKHH3;TSSC1;ARPC4-TTLL3;DENND3;BPHL;NSL1;LMF2;FBXL20;RAB20;PLN;POLR2A;HAUS7;RAB23;RAB28;POLR2H;POLR2L;JAZF1;NCKAP5L;CCDC58;CEP152;AMFR;CYP51A1;CCDC59;TPRKB;FBXL18;GFER;FRAS1;PSAT1;KIAA0586;RAB15;POLR3D;POLR3F;RAB19;CCDC65;SNRNP48;RAB17;PPIL3;POLR3K;PANK4;ISCA2;PANK1;FAM89A;TRAF3IP1;CISD1;CISD2;ZNF204P;RPL36AL;SIL1;ATP5SL;ATP6V0E1;METTL1;TINF2;SNORD105;AP1AR;DLEC1;ESCO2;MAPK8IP1;KATNAL1;ZW10;SIK1;DNA2;TLN1;BLZF1;SPTBN5;MAGED1;DCUN1D2;HTATSF1;MYL12B;ZNHIT2;SNORD110;TNRC18;SPTBN1;ATP6V0A1;VAT1;ZRANB1;SETDB1;SNORD12C;KLHDC8B;PYCR2;NARFL;VASN;DERA;CABYR;FUBP3;CYP2S1;RNPS1;CD320;DET1;SLC44A1;ZFAND2A;MAGEF1;NKAP;CLDN22;SLC22A15;SH3PXD2A;SLC22A17;CLDN24;CHMP1B;SH3PXD2B;HRAS;RALGPS1;GABPA;USMG5;PROX1;SLC22A23;UGDH;ALDH5A1;CLDN12;HNRNPH2;CD302;ZNF3;RFNG;ZNF8;PTS;ZNF7;PSMC3IP;LIMA1;KIAA1841;TWISTNB;UBTD2;APBB2;SPTSSA;METTL8;UBL4A;MPP1;MPP2;MPP3;MYEF2;SLC31A2;PTGES2;RAB11B;NBR2;KBTBD4;APBA3;CWC25;CWC27;TATDN3;COL4A3BP;FAM162A;HCFC1R1;TRAPPC12;TRAPPC11;TMEM38B;NANOS1;CHRNB2;SZT2;TRAPPC2L;KDM2B;ALG14;SHISA5;ALG11;SHISA2;DEXI;LZTFL1;TUFM;PRPF4;FAM161A;FANCD2;CHMP4C;FAM161B;LOC100134368;CHRNA5;EFNA4;EFNB2;FAM83G;CLSPN;GAS2L1;KLHDC4;CBX6;CBX5;CBX2;SREK1IP1;CRLS1;EFNA3;ABCA11P;AMACR;CAPRIN1;MAP6D1;LRP11;KLHDC9;BMPR1A;AVEN;C2ORF42;MEGF11;CBY1;C2ORF48;HAPLN3;ATP5G1;MIR589;SNAPC5;SPRED3;SEPT9;FLCN;SPRED2;SPRED1;PPP2R5E;TRPS1;MCF2L;PROSER1;AKTIP;PPP2R5B;DNLZ;PFDN1;HAGH;RBMS2;VAC14;KDM3B;C2ORF69;BRAT1;ETFDH;NR2C2;THBS2;THBS1;THBS3;MAPK9;AFG3L1P;PPP2R3C;HLX;GNA12;TP73-AS1;TCF7L2;C2ORF74;KDM4B;LIMK1;PPP2R3A;CDK2AP1;LPIN3;SNORA4;PGAP1;OSGEPL1;AVIL;TMEM97;RABGEF1;LSM12;KRTCAP2;FAM134A;RRN3P1;LSM11;PSMD4;PPP4R4;PSMD2;PSMD1;TMEM8A;ZNF287;MEF2A;RBFOX2;ZNF284;MEF2B;ZNF283;ZNF282;TOMM20L;RFX3;HDHD3;SEPT7P2;RUFY2;RFX5;TMEM79;CLDN7;UQCRC2;ZNF274;TTYH3;FLII;MRPL16;COPS7A;ABCB8;MRPL12;NCAPH;MRPL11;HPX;MRPL20;CYB5R1;GRPEL1;FIGNL1;MYO6;KCNMB4;MYH7B;ABCA2;ZNF264;ZNF263;CADM4;C5ORF34;CADM1;ZNF260;MRPL27;C20ORF27;FAM136A;MRPL23;MRPL24;SNUPN;MRPL21;ABTB2;MRPL30;FAM135A;EIF6;TMEM98;PSMG3;CYB5RL;PSMG2;ZBTB8B;FERMT2;EZH1;ZNF256;C5ORF30;FERMT3;PIGS;LRRC34;PIGU;ZNF251;PIGQ;MRPL38;LRRC3;MRPL37;TMEM53;LRRC32;EFCAB7;PIGW;LRRC2;LRRC1;PIGX;MRPL41;TRMT112;LMBR1;TMEM43;NKRF;TMEM44;EFCAB2;ZNF248;DFFB;LRRC45;GPR37;LRRC46;LRRC49;MYOF;MRPL47;PTGR1;PTGR2;MRPL46;MRPL43;LRRC41;MZT2B;MZT2A;C20ORF96;PSMA3;MRPL51;PIGA;PIGK;TMEM106C;ZNF239;PIGG;PIGF;ZNF235;ZNF234;TMEM106A;VAMP3;KANK2;KANK1;ZNF230;IDUA;ZNF518B;PELI3;MRPL54;PRAM1;MRPL55;GGA1;PSMB4;PSMB5;TMEM67;PSMB1;C18ORF21;HAS3;HARS;FLNC;RABAC1;ZNF225;ZNF223;ZNF221;SMAGP;LRRC27;TMCO3;TMCO1;LRRC20;SPSB3;PSMC5;PSMC4;PSMC2;C18ORF32;ZNF215;ZNF211;ZBTB25;NCF2;GPR63;SAT2;RUVBL2;RUVBL1;SCMH1;SESN2;PIM3;EPM2A;ZBTB39;ZBTB37;FTSJ1;STON1-GTF2A1L;SLC9B1;FTSJ3;OLFM2;FRMD5;SLC9A6;FRMD8;MRTO4;C18ORF54;ANAPC4;ROR2;ANAPC1;UBFD1;SAV1;PORCN;SLC38A7;HYI;SLC38A6;MYPOP;RBPMS;ZBTB16;LRRC61;B3GALT6;CFLAR-AS1;UBLCP1;GGCX;TMEM11;PIN4;TMEM18;TMEM19;RASGRF2;ATP7B;FUNDC1;HMG20B;HAX1;BIRC5;SLC25A5;SEC22A;BIRC2;GTF3C1;RUSC1-AS1;GTF3C3;NDUFB7;NDUFB6;ZBTB47;GTF3C6;NDUFB5;ZBTB49;NTN4;ZBTB45;PRCP;PPM1F;MIR4648;PARD6A;RP9P;TP53INP2;FCHO2;LRRC8D;D2HGDH;ATP9B;SH2B1;CYB5B;CYB5A;NDUFA7;SEC24A;NDUFA6;NDUFA4;ERAP1;NDUFA2;DONSON;LOC100287042;HIP1R;LYSMD4;LYSMD3;MCOLN1;TPD52L2;PRC1;PTPN9;ERRFI1;SNORD45B;CCNK;SNORD45A;CCNF;JMJD1C;THUMPD1;CCAR1;RASSF4;RASSF5;SPATA24;TMEM56-RWDD3;SLC12A9;ZFP1;IMP4;SPATA13;CD2BP2;PREB;KDELR3;ATP5S;L3MBTL3;CTR9;ATP5J;ANKRD19P;ATP5I;ATP5H;BRCC3;PCDH18;PGBD2;C7ORF50;ANKH;TSPAN9;ERI1;ATP5D;TSPAN4;TSPAN5;SYMPK;SEC31A;CTSA;XRCC6;XRCC2;XRCC3;RASSF7;RASSF8;ERAL1;ID2;ID1;CALM3;CD40;FAM57A;KIF14;CTSW;MIA3;AP2A1;KIF11;PTPRK;BRCA1;HSCB;LARP1B;PTPRF;BABAM1;ARIH2;CTSH;KIF1C;QSOX1;KIF1B;CD37;CCT3;VKORC1;ZNF816-ZNF321P;NBPF3;SNORD42A;KIF24;KIF22;KIF27;RGMA;CTTN;GLCCI1;CD46;STX12;DERL3;MIS12;DERL2;CAMKK1;PAK1;EXOSC4;RXRA;GPC1;EXOSC8;HSF1;CCT8;HSF5;AASDHPPT;CCT4;CD72;FAM58A;PLEKHA5;TMUB1;MIB2;C7ORF25;PLEKHA7;PLEKHA8;DPY19L3;GPAM;DPY19L4;RPA3;KIF26B;SPC24;SPC25;DCLRE1A;SCARB1;FHOD1;GEMIN2;CD80;RGS5;RGS2;KIF5C;SBF2;G6PD;SLC30A3;DIMT1;ATG9A;ATAD3B;RUNDC3A;SUPT7L;DOK1;HNRNPUL1;DOK4;TMX2;SCN8A;SBDS;GEMIN4;LOC391322;GEMIN6;GEMIN7;MZF1;INO80B-WBP1;GEMIN8;PSMD10;PSMD14;TOR1AIP2;SLC1A3;SLC1A4;SLC1A5;PSEN1;FUT2;RPF2;FUT8;KIF3A;PACSIN2;PACSIN3;NDUFV3;NDUFV1;WNT3;ISOC2;FDPS;PHF10;DOLK;SSH1;QDPR;COL5A2;SERGEF;TMEM45B;GSK3A;DDX46;DDX47;PRKCSH;MAST2;DDX42;ILK;TRIAP1;RPGR;MLST8;TIMM17B;CPXM1;SCARF2;CNPPD1;HSDL2;NCBP2;BUD31;DDX55;DDX54;DDX51;C12ORF4;CREB3;VCAN;NDUFS8;LMBRD2;NDUFS7;PPDPF;ATG4C;NDUFS3;ATG4B;NDUFS1;ATG4D;DCTN6;DDX28;DCTN5;DDX27;DCTN2;DCTN3;AURKB;CLN6;CLN5;CLN3;MAT2A;KDELC2;PDLIM7;GALNT6;GALNT3;PDAP1;CLCN7;CLCN6;FAM131A;MIR5047;BUD13;DOC2GP;ZNF175;ZNF174;SERPINE2;IPP;GABPB1;CHKB-CPT1B;RPL9;PCMT1;FDXR;DIP2A;MPV17;DUS4L;EARS2;UNC13B;ACOT9;ZNF165;LOC389765;ZNF160;DAPK3;CD3EAP;SOX12;PASK;BIN3;TEP1;BIN1;PRR12;PRR11;PRR14;ASF1B;ZNF155;SKA3;SKA1;SKA2;FAM160B2;PTPMT1;CHST10;SERPINH1;SERF2;SLC19A2;BRAP;ZNF143;ZNF140;ST13;UPF3B;MTHFR;UPF3A;GPN1;GPN3;LOC730101;FAM160A1;TADA2A;TRIP6;ST20;RAD17;DUS1L;ZNF138;ZNF134;ZNF133;ZNF132;ADK;LFNG;ING4;ING5;CSRP2;MIR4700;NUF2;SPIN1;XXYLT1;TIGD1;CNTD1;NUDC;BRD1;SERPINB1;TIGD7;ANXA2;SSR4;HSBP1;SSR2;ITPK1;TIMM22;C1ORF43;NUDT16L1;FLJ42393;PRSS12;BACE1;ITPKC;INF2;KIAA1257;SF3B4;PHLPP1;GPS1;TIMM13;HSPA14;BRF2;BRF1;AGK;AGL;GTF2H3;GTF2H5;ADAT3;AGBL5;LPCAT4;ZYX;CYB561;SEMA5B;TOR2A;CLSTN3;RTKN2;C1ORF131;WASH2P;ABHD12;CDH3;ABHD11;TUBB3;WHSC1L1;STK32C;TOR3A;IGFBP3;RPSA;GTF2F1;GTF2F2;DGKZ;MOB3B;C1ORF123;C1ORF122;TRAIP;ARMCX3;C1ORF115;TEX9;MADD;ADAM9;ADAM8;TTPAL;DGKH;METTL2B;FECH;METTL2A;HVCN1;MRI1;GTF2E1;RAD51AP1;BAG5;KLC2;BAG2;NACC2;C1ORF109;NACC1;BTBD2;BAG1;MOAP1;WFS1;BTBD7;BTBD6;RCAN1;SCCPDH;MAFG;MIR4712;RAD9A;WRAP53;ANKRD33B;PTPN21;C1ORF174;DUSP16;DUSP14;SCPEP1;DUSP12;LOC100499484;METTL14;SIN3B;SIN3A;OPA3;SLC37A4;METTL16;METTL15;METTL18;GPX1;REXO1;GPX3;ELAC1;TRAF2;REXO4;METTL23;DUSP22;WRAP73;DAGLB;GTF2A1;SEMA3F;AMBRA1;DPCD;DCAF15;AP3M1;HIRIP3;CTNNAL1;PTPN18;SPAG7;SPAG8;SPAG5;SEMA4B;ADRM1;DDHD2;MIR181A2HG;CDC42BPA;OXR1;RAD51;SH3D21;SERHL;IMPDH2;RUNDC1;ESF1;APP;ANTXR1;SAP130;DPF3;CHAC2;FAM65A;SKP2;CDON;TIPIN;BROX;CMC1;PTOV1;MIF4GD;MRPS18C;GRWD1;XRN2;CRYZL1;AURKAIP1;LLGL1;TELO2;LLGL2;CDS1;IGSF8;TBCEL;SNORD35B;RWDD2A;HKR1;IGSF3;TWF1;IGSF9;INPP5B;PTDSS2;PTDSS1;SGPL1;INPP5A;SPAST;INPP5F;DPH2;DPH3;MAP7;SCAP;ASL;SCAI;MAP9;RPL39L;GADD45A;BCL11A;TMEM50B;SENP3-EIF4A1;CIDEB;SRPK1;CCT6A;STAR;GKAP1;TMCC2;CENPBD1;NODAL;BAP1;CDS2;MRS2;FEN1;HILPDA;HCCS;VLDLR;PPCDC;GYS1;ZMYM1;EPB41L4A;CAMKV;NKIRAS1;ZMYM4;KIF13B;TSC22D4;CAMLG;TSC22D3;NME4;TUBG2;IL17RD;NME1;RAD51D;CCKBR;NME6;NME7;NME9;MAPRE3;MAPRE2;RHOQ;DNASE1L1;PRIM2;TUBD1;UQCR11;UQCR10;RAD54B;RBM15B;DZANK1;CTNNA1;RAD54L;RANBP1;TUBE1;RSL1D1;R3HCC1;CAMK1;ZNF354C;DFNA5;GOLT1B;DSCC1;ESPN;SYDE1;BASP1;LOC100507557;PSPH;KCTD9;MAU2;PHOSPHO2;KIF16B;ARHGAP19;MORC2-AS1;SEZ6L2;DPP3;ARHGAP22;DPP7;MAN2A2;DPP9;MARK4;PDZD9;PDZD7;MARK1;RAP1GAP2;STIL;WSCD1;ALYREF;IFT122;ARHGAP29;SMAD6;ESR2;ARHGAP23;ARHGAP33;NR4A1;ARHGAP31;KIF18A;MAVS;LIN28A;TP53I3;KIF18B;ATG16L2;MAN2B2;JMY;EBPL;ABCD4;USP36;USP31;SLC2A4;CHTF18;SLC2A6;PKD1;CKS1B;HEBP1;DTWD1;GMPPA;MAN2C1;USP30;ABCD1;PSTK;KLF10;KLF11;ABCC4;USP43;USP44;ABCC5;ARAP3;URB2;TRNAU1AP;CKAP4;ARHGAP10;DDX19A;USP40;B4GALT6;LOC100294362;TM2D2;GMPR2;MOSPD2;MTIF2;UACA;TFPT;NT5DC3;S1PR3;BPNT1;LRIG2;IGBP1;RWDD3;RWDD4;ZNF184;BAD;B3GAT1;ZNF181;SPRY4;PCDHGC3;PHOSPHO2-KLHL23;USP28;GNPDA1;NEURL2;XPNPEP3;CXORF38;BAX;SPRY2;AQP11;SCLY;SSBP2;APITD1-CORT;HCN2
H3K4me1 Pancreatic Islets	1345/1952	1.58646e-13	4.13343e-13	0	0	1.44503	42.588	C5ORF22;TDRKH;SNORA6;JRK;GMFB;SLC4A1AP;NUP107;SNORA4;PGAP2;OSGEPL1;POP1;POP4;UXS1;ARAF;EHMT1;TMEM91;ALKBH8;MIR545;ALKBH3;PSMD9;NSDHL;ALKBH4;LSM11;PSMD5;AKT2;ALKBH1;DPYSL3;PSMD3;EPSTI1;ANKFY1;SNORA37;PRKACA;SNORA33;ZNF17;CXADR;TYW3;STARD9;NGDN;DNTTIP1;FRS3;EML1;SCAMP3;MIR1-2;LARS2;DDIT3;ZFYVE19;TMEM126A;RABL3;TMEM126B;UQCRC2;LETMD1;SNORA61;UNC119B;EXD2;PIF1;ZBTB8A;LXN;CDCA4;SHMT2;AASDH;ABCB7;CDCA5;MRPL19;CEP85L;ZNF20;MRPL17;BAZ2A;ZNF23;MRPL15;AAAS;DEDD2;MIR335;MRPL20;RNF214;LARP1;RHOT1;LOC653513;HLCS;EPB41L2;PRKAR2A;FIGNL1;WBP2NL;HMGXB3;ATG7;PPARGC1A;ZNF268;SNORA55;ZNF266;MYH7B;PRPF38B;PRPF38A;C5ORF34;ZNF260;FUCA2;PMM2;EDEM2;LARP7;EIF2AK2;ZNF35;MRPL21;DHFR;PPFIBP1;ZFAT;STRN;SNORA44;GPR19;LRSAM1;SNORA81;ZNF251;RPLP1;LRRC39;MED19;MRPL39;ZNF45;MRPL37;EFCAB7;MRPL32;C12ORF43;OSBPL10;PANX1;SMPD2;CHAF1A;SMPD1;ZNF41;HEY2;ZNF248;APPL1;UPF2;SNORA72;OFD1;ZNF484;LYPLA2;LRRC46;SPHK2;RIPK2;TEX10;LRRC49;LRRC40;SLC39A13;TMEM42;MRPL48;MRPL46;HEXDC;SIRT2;MRPL43;PHF20L1;CDC20B;DDB1;MED23;C12ORF45;MRPL51;SDHAF2;C12ORF49;PSMA2;JMJD7-PLA2G4B;PTRH2;MED20;RAPGEF2;PICK1;SNORA67;PIGF;TMEM106A;SNORA63;VAMP3;PIGH;ZSWIM1;TRUB2;ZNF230;FH;C11ORF54;SAMD8;LRRC19;NIP7;URM1;PELI3;SNX32;CENPB;PET117;NRAS;MIR4804;GGA3;TMEM67;C10ORF2;RNASEK-C17ORF49;ZNF226;RPS27A;P4HTM;ZNF223;SRSF11;ZSWIM3;EGLN1;CASP8AP2;EGLN3;CENPW;ATAD5;AADAT;P2RY14;STAT2;ATAD2;LRRC28;STAT3;ZNF76;NOC3L;DCBLD1;TMEM60;BYSL;CENPF;PSMC5;SNX17;SLMAP;PSMC1;ZNF219;TSR2;MITD1;NCAPD2;UBAP2;GOPC;CIAPIN1;CENPO;CENPP;ZNF214;ZNF212;GZF1;C11ORF57;PECR;ZNF691;TMEM167B;CSE1L;FBXO28;CASC4;APEH;FBXO22;SAT1;LAPTM4A;FNTB;RUVBL1;LEPR;NEK1;SLC25A40;NEK3;NUDT15;ZNF445;ZNF444;ZNF202;ZNF442;ZNF684;C11ORF84;ZBTB39;IK;STX8;VPS33A;FBXW9;ZBTB37;VPS33B;CNPY2;PRPF4B;SLC9B1;FTSJ3;RINT1;MSH3;MAK;MRTO4;MAPKAPK5;AJUBA;ZNF674;FTL;NSMAF;ANAPC2;ZNF670;ZRANB2-AS1;SMYD5;ZC4H2;GMPS;ISG20L2;MIR374A;STK36;DSEL;PMVK;ZKSCAN3;SMYD2;EIF4EBP2;ZKSCAN2;SLC38A6;BRIX1;ZKSCAN4;ZNF420;NEK9;BRPF1;NOP16;RBPMS;FBXO38;FUZ;HPS5;KIAA0430;EEF2;MOB4;IBTK;SP2;CFLAR-AS1;UBLCP1;ZNF419;ZNF416;TSNAX-DISC1;PIN4;ACO2;CLPTM1L;TUBGCP4;ZNF410;MCU;MDM1;AKAP8L;FAM208B;FOXM1;BICD1;SNORD49A;MRPL3;MRPL2;ATP7B;TRIM68;PGM2;ACP2;ME2;ERC1;MRPL9;ZNF641;CTNNBL1;HSP90AA1;DST;ACTR6;ATRX;FAM207A;AHSA1;TFIP11;RABGGTA;IMPACT;HAX1;SLC25A17;DBF4;PCCA;SYF2;NPC2;SEC22A;BIRC2;GTF3C2;NDUFB6;ZBTB49;MAK16;PRCP;MFF;MALT1;PPM1G;CECR2;GANAB;PARD6B;FCHO2;PCBD1;IARS2;DRAM2;E2F5;EIF4E;ATP9B;E2F7;CYB5B;MIR19B1;NDUFA7;SSB;MMAB;NDUFA2;FOXJ2;LYSMD1;TTC39C;TTC39B;MCM3AP;NECAP1;NAGK;EIF3K;EIF3L;EIF3I;ST7;APLF;ZNF614;EIF3H;PDCD2;FSBP;SLC25A33;PTPN2;LTV1;SNORD45B;SNORD45A;TMEM41A;ECI2;PREP;UBE2L6;GCC2;GCC1;NUDT5;NUBP1;PEX26;CDC23;CDC26;DHX57;RASSF5;SPATA24;ARL16;TMEM56-RWDD3;KIF21A;TBC1D22A;TRIM23;ALG8;EPHA7;ECH1;ALG5;NSMCE2;ENTPD7;C7ORF49;THAP1;KCTD10;FLYWCH1;KIF20B;CCDC82;TRIM11;CCDC84;TMEM87A;ZNF324B;PCDH10;PEX11B;SUPT4H1;RTF1;CDKN2AIP;LOC100129931;MBTD1;PGS1;DHX30;ZNF709;BRIP1;SEC14L1;DHX35;HIVEP1;TSPAN5;BLOC1S1-RDH5;SNX9;RCE1;LYAR;ARSB;EAF1;ERAL1;HARS2;AIMP1;EXT2;POLA1;ALDH6A1;POLA2;NDUFAF4;INTS4;ID3;MIR4797;DHRS13;SUV39H2;MRPS15;DHRS11;PAK1IP1;MRPS11;CETN2;MRPS12;AKR1B1;MIA2;PCSK7;AKAP10;NUDCD2;NEDD8-MDP1;ACTR1B;KCNT2;RSRC1;CHAMP1;QSOX1;BBS7;DIRC2;NDEL1;MRPS27;DBNL;MRPS24;ACAD9;AKR1A1;KIF22;MRPS7;COMMD4;MRPS5;GAK;CTU2;DEPDC1;G2E3;ZNF780B;DEPDC5;EEF1E1;MICU1;MIR128-1;SNORA16A;STX17;SSNA1;PRICKLE2;IGHMBP2;DERL2;FITM2;NEDD8;CCDC107;MRPS30;COX5B;PRICKLE4;EXOSC5;SAMM50;OS9;PES1;ORMDL3;EXOSC8;ANKRD36BP1;HEATR6;CCT4;TSNAX;PEX19;SPRYD7;CRIPT;RSRC2;KCNRG;UBE2G2;PEX13;VMP1;KLHL5;GPAM;TTC4;STK17B;RAD1;RTN4IP1;CD68;DCLRE1B;NARF;DCLRE1C;ACAA2;RPP30;UBE3B;YARS2;TXN2;NARS;RGS2;GNPTAB;SNORD12;SNIP1;ACAA1;ENPP5;SBF2;SLC30A6;BORA;SNORD62A;TBC1D2B;DNAJB14;KMO;SUPT7L;CAMKMT;CKLF-CMTM1;BRMS1;SHQ1;ZNF92;TMX2;PPIB;INO80B-WBP1;GEMIN8;SIDT2;PSMD10;RBM8A;PSMD13;UBA5;COX17;SLC41A1;PSEN1;RPF2;NUP160;TAF5L;ACACA;NME1-NME2;RNASEH1;DHRS7B;SNORD31;UTP20;LLPH;CCDC141;MORC2;SNORD30;CCDC134;NUP155;CCDC138;GGH;CNOT10;AP4B1;TJAP1;UEVLD;IFT20;RCL1;TMEM234;SNORD28;GCLC;SNORD29;FAM175A;SNORD22;IFT27;SNORD21;UBE2K;DNAL1;TTC26;TNFAIP8;MAST2;PINX1;NGLY1;MAST1;DPY30;PCTP;TNFAIP1;TRIAP1;ZNF670-ZNF695;MEA1;C4ORF51;SNORD54;RBM34;RBM33;BCKDHA;MKKS;DDX59;NUP133;RBM18;RBM19;ETV3;QRSL1;SNORD4A;YWHAZ;PJA1;ACTA2;CCNA2;CREB3;IFT43;PEX3;TMEM216;GORASP1;CDHR3;NDUFS3;NUP54;ACOX3;IRF6;ZMYND11;IRF9;RBM22;DCTN6;DDX28;GALT;RALB;MVK;DCTN2;SFSWAP;MVP;TAF9;DDX23;DDX21;MAT2B;ATP2C1;ACVR1B;RNF2;AURKB;CYTH3;POLD3;TAF1D;TMEM205;POLD2;DROSHA;SNORD75;SNORD74;SNORD72;TIMM8B;TAF12;SSRP1;LRWD1;SOD2;RSPH3;RPIA;PNKD;TEC;ERCC8;BUD13;FAM98B;SLIRP;SNORD65;TAF2;RPL4;CNTF;SERPINE2;WDR89;BACH1;SMC2;NUB1;ZSCAN30;CLP1;CDK20;PLCE1;RTTN;MPV17;BVES;C14ORF159;DDX18;ACOT8;MECR;RPL22;HUS1;TMX2-CTNND1;ATG13;MED6;WDR77;ARMC2;DYNC1LI1;ZSCAN20;ZSCAN22;HMBS;RPL24;PIH1D2;COMMD3-BMI1;SRFBP1;ZSCAN29;ZNF397;ANAPC16;SRCAP;ZNF391;PRKRIP1;MAPKAP1;PRDM15;NOLC1;WDR61;XPC;SKA3;GNS;ANAPC10;ADH5;SKA1;SKA2;FLRT2;NTHL1;BLOC1S1;CEP70;CEP78;ZNF384;FZD3;PHC1;ZNF382;PNO1;TRIP4;UPF3A;MTHFS;INO80;PA2G4;GPN1;CIDECP;PRDX6;GPN3;TMEM199;GNPTG;LOC730101;LOC100128398;EHD4;TADA2A;TCN2;LOC100506071;ADI1;GPR183;PPT1;ZNF138;RAD18;ATG2B;SPIN3;TMEM181;ASH2L;CSAD;TMEM186;ING4;UBL5;DSTYK;ING3;RARS;TRIM2;ANXA7;RIOK1;RRP15;UBL7;DENND2C;HELLS;BRD1;TMEM175;GNL3;TMEM177;RNF169;HEATR5A;MTF2;EXOC4;GAS5;ZNF598;GAS8;RNF166;ZNF594;CDC123;ASAH1;RPL12;WDR20;TIMM10;SPTY2D1;SRP72;PCGF1;RPL15;BRD4;TIMMDC1;BRF2;GSS;NDE1;GATC;KIAA0196;SAAL1;NR1H3;GTF2H1;WWP2;WDR12;GTF2H3;SCAF1;MZT1;ADAT2;HINFP;ZNF33A;FIG4;RNF145;XAB2;TM9SF1;FAM212B;PHF5A;OSTM1;JKAMP;TRMT5;TRMT6;ZNF579;CEP41;ZNF334;PLCD4;N6AMT1;ZNF573;OXNAD1;TOR2A;ANKRD37;POGLUT1;TPMT;YEATS4;LCLAT1;BZW1;HMGN4;MAEA;ZFP30;ZNF568;NBN;TXNL4A;GYG2;LINC00493;SUPT16H;C8ORF59;ANKRD49;MREG;RPS6;SPICE1;VRK1;GTF2F1;ILF2;SNORD18A;GTF2F2;NRBP1;RNF40;C1ORF123;RNF41;BSCL2;CTDNEP1;PYGO2;EBNA1BP2;CLIP1;SYPL1;DMWD;RAB35;ZNF317;SNRNP27;SNRPE;SNRPF;TTPAL;FKBP5;SNRPB;ABHD3;CUL3;METTL2A;AK3;HMMR;GTF2E1;C1ORF112;KIAA0556;KLC4;STIP1;ORC1;YBEY;C1ORF109;ZNF548;ABL1;ABL2;ZNF546;ZNF543;ZNF784;MAP2K5;MAP2K6;WDTC1;EIF2B5;ZNF782;TRAPPC2;UVRAG;EIF2B4;RAB4A;C18ORF8;TCEANC;FAM103A1;M6PR;ASNS;BTBD7;LSM4;LSM3;CHERP;NSFL1C;IRAK1BP1;SLC7A6OS;DAB1;GON4L;SYNJ1;ZFP62;CDK2;ZNF778;CPE;GPR107;IARS;LZTR1;RNF185;PLEKHM3;CALCOCO1;RNF11;RNF13;MCM8;ADPGK;WDR3;KIAA0100;ZFP82;PIK3C2B;PPP6C;LOC100499484;METTL14;AP1G2;OPA1;MIR1279;ZNF529;SCRN2;RNPEP;ZNF527;IDH3B;PHACTR2;EIF2B1;PAAF1;ADAMTS6;METTL18;IDH3A;CCDC51;METTL17;SH3D19;RFC5;EP400NL;RFC4;GPX1;REXO1;LANCL1;WIPI1;BPGM;RANGAP1;TSN;C15ORF57;PATL1;DUSP22;SARS2;POLR1A;MIR4779;POLR1C;POLR1E;CCDC43;RP9;SOS1;ZNF510;ALDH9A1;SNORD15B;NUFIP1;ACSS2;HDAC1;WBP2;SEMA3A;C15ORF40;TTK;AMBRA1;NSL1;FBXL20;DNAJB2;RBBP5;DNAJB4;POLR2G;RAB28;LINC00476;CTNNAL1;MEST;PPIL1;SLC35A4;RNF24;RNF25;NCKAP5L;MND1;PML;SNRNP40;MFAP3;GLOD4;DNAJA2;ASXL2;DRG1;VPS45;CCDC66;PPIL3;PFKM;METAP1;TNRC6B;SLC35B3;ERVK13-1;ISCA2;SLC35B4;WDSUB1;PARS2;DIXDC1;GDE1;IFIT1;PWP1;ZNF204P;RPS14;RPS6KA5;GOLGA5;NIPAL1;ZNF606;SAP130;CHEK1;GOLGA1;ARFIP1;MIR3136;BTRC;ZFPL1;PDK1;SNORD58C;SLC35C2;IFRD1;KRT8;RECQL;COG1;BOLA3-AS1;JMJD7;MRPS18C;DOPEY1;DOPEY2;NIF3L1;POR;ZNF839;ZW10;BOLA3;MTHFD2L;XRN2;TFAM;DNA2;ZNF830;TLN1;CDS1;SNORD59B;TMEM161B;HKR1;INTU;TEX261;SNORD59A;ZNF829;CHTF8;SPAST;PDCD11;INPP5F;DPH2;DPH3;ZNF823;SCAP;SCAI;MAP9;SRPK2;TRAP1;SNORD12B;SLC35E1;STK11IP;SETDB2;SENP3-EIF4A1;PARP16;C10ORF35;HSPBAP1;PARP14;DERA;RPS26;CCT6A;TPX2;RPS28;FUBP3;SCARNA6;CENPBD1;TECPR1;CUTC;ATR;CC2D1B;AHCTF1;SLC44A3;C17ORF75;FASTKD2;ZCCHC17;EPB41L4B;YAE1D1;GSG2;CHMP1B;XPO5;ZMYM6;TMED3;UBXN7;DLAT;CC2D2A;RALGPS2;LRRCC1;PARP6;CDV3;PRMT5;TMED9;MANBA;PARP4;PRMT7;STRADA;USMG5;SLC35G1;PPHLN1;TUBG2;PPRC1;ITFG2;GLTSCR2;NME1;SCNM1;ALDH5A1;NME6;PACS1;MRRF;SGK2;AVPI1;MYCBP;SLC20A1;ZDHHC23;NOL8;TUBD1;ZNF2;CXCR6;NOL6;KIAA0513;LIMA1;RBM15B;C10ORF95;APBB2;METTL6;METTL8;APBB3;MTX1;SNORD32A;MTX3;GBF1;C1GALT1;FAM189A1;TUBE1;MPP7;PDP1;KBTBD4;RSL1D1;MARS;TOMM5;GALNT11;ITPRIP;GOLT1B;KDM1B;TAMM41;SPPL2A;HDLBP;CWC25;CIB1;TMEM140;TMEM141;MANEA;CCDC28A;TATDN3;EFTUD2;SYDE2;CHCHD4;CHCHD5;TATDN1;RBMX2;NARS2;TRAPPC12;COTL1;SACS;LOC100507557;TRAPPC11;TMEM38B;TMEM14C;CHRNB2;PUS3;MIR15B;ALG13;TSC2;ALG11;TRNT1;TRPC4AP;ALDH3A2;DCTD;PRPF4;PACRGL;MAU2;PREPL;PRPF6;FANCD2;HGS;TMEM138;CHMP4C;CHMP4A;RELL1;HIST1H2BD;PMEL;COPA;ZCCHC9;NOP2;BTF3L4;DTX3;ADIPOR2;DNAJC27;FAM188B;TMEM128;PMAIP1;MIR4288;ZC3H18;FOPNL;SUDS3;DMAP1;ZC3H13;KLHDC3;DARS;CPSF7;TGFB2;STIL;PNPT1;HELQ;CPSF1;CPSF3;EPHX2;COQ9;CRLS1;COQ7;DNAJC16;DNAJC17;TXNRD3NB;DNAJC18;COQ4;DIAPH1;GRHPR;ARHGAP32;FER;DIAPH3;ATG16L1;DLG4;LRP10;NFKBIB;KDM5C;MCTP1;PYCRL;SEPT8;MFSD9;LOC100506023;CA5B;MIR593;DBT;SNAPC4;C9ORF16;TOPBP1;MAN2C1;RBM7;POLH;KDM6B;USP43;SPATS1;CKAP2;URB2;URB1;MIR16-2;CKAP5;SENP3;IQCG;SEPT2;SENP1;SUPV3L1;RBL2;RASA1;RFT1;CHMP3;USP40;ITGB1BP1;RBMS2;ITGB3BP;B4GALT5;POLDIP2;TM2D1;GMPR2;POMP;MTIF2;DBF4B;TOB1;THBS3;AFG3L1P;ERBB2;PDSS1;LRIG2;MUTYH;PTCD3;PTCD2;RWDD4;SGTA;ZNF181;SCLT1;GDAP2;GNPDA1;RPS6KB1;SSBP1;ABCE1;CKLF;APITD1-CORT
H2AK5ac H1	2509/3775	2.96122e-13	7.66317e-13	0	0	1.31276	37.8705	ATF1;NUP107;POP7;GMFB;TFRC;IFT172;POP4;SLA2;F11R;ALKBH2;RAVER1;ALKBH1;GPBP1;DPYSL3;ANKFY1;FNBP4;ZNF18;HEMK1;SAP30BP;CXADR;HDGFRP3;HDGFRP2;MTHFD2;ASPHD1;EWSR1;DDIT3;ORAI2;RABL3;JTB;TXNIP;TCEANC2;ASPHD2;CCDC169-SOHLH2;SF1;ATF4;UNC119B;SLBP;SET;NLRX1;CDCA3;CDCA4;MEPCE;TEX22;ZNF20;CDCA7;PLA2G3;ZNF22;ADAMTS10;EPB41L5;RHOT2;LARP1;ADAMTS19;RDH11;AFMID;PIP5K1A;ATRIP;TOE1;PRPF38B;PRPF38A;NEBL;EIF2AK2;NR2F2;RPL17-C18ORF32;MAGOHB;SPAG5-AS1;NR2F6;MOV10;PKIB;C19ORF43;QARS;PKIA;NMT1;L1TD1;MTMR12;PRKAG1;SNX13;MED19;ZNF44;ARHGAP5;C12ORF43;DDA1;ARHGAP4;PCMTD2;NHSL1;SMPD4;CHAF1A;C19ORF12;ENOPH1;ZNF486;LIN52;DUSP4;ZNF484;CHST6;RMI1;METRN;RAB3IL1;SLC39A13;SLC39A14;TOMM40L;PGM2L1;MED29;DDB2;MMP11;SLC7A6;SLC7A7;SDHAF2;C12ORF49;PTRH2;JMJD7-PLA2G4B;GHRLOS;L2HGDH;ERGIC3;RAPGEF6;PAFAH1B3;ERGIC2;PAFAH1B2;PPARD;TRUB2;TP53I13;PKN3;GSTP1;NIP7;ATL2;SNX32;MIR769;HSPE1-MOB4;NRAS;CNPY4;STX6;STX4;ZSWIM4;P4HTM;MBD3;CASP8AP2;EGLN3;ZNF461;ZNF460;CRBN;ATAD2;WTIP;ST7-AS2;MYBBP1A;SNX16;ZNF71;CENPH;SNX17;CCDC8;APEX1;CENPM;TSR1;NCAPD2;CENPN;CIAPIN1;CENPO;CENPQ;CRAT;LGR4;YPEL3;MTCH1;RASL11B;RIF1;TMEM167A;FBXO27;GMNN;NAB2;LTN1;MPV17L2;PLOD1;CASC3;FBXO22;FNTA;CEP250;MAP3K9;NUDT16;ZNF446;NUDT15;MTPAP;NUDT13;BNIP3L;IST1;FBXO16;CNPY2;CDC25C;POLRMT;CDC25A;ATXN2L;ACLY;TPST1;MSH2;DMTF1;SMO;PKP2;SRSF2;SRSF3;SRSF5;SLC27A3;AJUBA;SRSF7;ZNF433;LY6E;ZNF431;KHDRBS1;INO80E;SMYD5;NRF1;LIN7C;HSP90B1;CORO1C;KIAA1524;EIF1AD;ZNF428;G3BP2;ZNF425;EIF4EBP3;BRIX1;NADK;IP6K2;NEK9;SDF2L1;NOP16;FUS;HPS4;HPS6;FBXO30;NDC80;SH3BP5L;SON;G6PC3;UQCRQ;SP4;DMXL1;ZNF418;ZNF416;TSNAX-DISC1;ACO2;LRCH4;NIT1;OSBPL1A;NIT2;OGT;NOP10;ALAS1;PTEN;FAM208B;CDC73;AP4M1;ARL5B;DDI2;ACP2;TRIM66;BCAS2;ZNF880;CERS6;ATRX;MSL2;AHSA2;TFIP11;SPTB;TNFRSF1A;ARFGAP2;ARL4D;ADORA2A;ADORA2B;PCCB;TMBIM1;ETF1;TRIM59;SMCR8;TMBIM6;DCTPP1;TRIM54;GAPDH;TRIM56;TRIM52;SRC;UHRF1;SRF;SRSF1;PBXIP1;SLC5A10;FOXRED1;SRM;MTHFSD;EIF4H;IGF2BP1;E2F3;IGF2BP3;IGF2BP2;FSD1;SLC36A4;EIF4B;HNRNPA0;NOP56;SEPT10;KCNJ5;NOP58;CIZ1;TRIM41;FEM1B;CNBP;TXNL1;TBX6;MYO19;CABLES2;TTC39B;DBNDD1;NECAP1;CDKN2AIPNL;BRE;EIF3K;EIF3L;EIF3I;OCIAD1;PDCD2;EIF3E;OCIAD2;ZNF853;KCNK1;TRIM32;LOC728743;EIF3D;ZNF850;EIF3B;LTV1;LOC100505658;CERK;PPAN;CCP110;LCTL;IKZF4;SNRPD2;HERC1;SNRPD1;PPAT;BSG;CDC27;CPNE1;TRIM25;EPC1;SNRPD3;ATP6V1E1;TBC1D22A;CCDC94;SMARCC1;ALG8;C9ORF131;ECH1;ISLR2;ALG3;ALG1;MFSD11;MFSD10;SNHG15;CFDP1;TRIM17;SUB1;ARHGAP19-SLIT1;KCTD14;CCDC86;TP53;TRIB2;CCDC84;GRB7;TMEM63B;DHX8;DHX9;SDC2;ZBTB1;LPAR2;LPAR3;ACTR3B;KALRN;LOC100129931;ZBTB2;SEC14L1;KCNN1;CEP192;APOE;LYAR;ATP6V1C1;BBS1;FER1L5;XBP1;RANBP17;BSDC1;EXT1;POLA2;ALDH6A1;ECHDC1;ECHDC2;NOL11;FBXL5;MIR1282;MON1A;FBXL7;SUGP1;HERPUD2;CSRNP1;DHRS13;MRPS15;MRPS16;ACY1;MRPS11;PAK1IP1;MRPS12;NAT10;LOC100129518;COX7C;WFDC2;B3GNTL1;HERPUD1;SYNCRIP;NANP;PCM1;NUDCD2;KCNT2;GIT1;HTATIP2;ATPAF2;CAP1;PBRM1;ZHX3;MST1;MRPS21;PRPF40A;CACYBP;SYN3;CTTNBP2NL;TOX3;RAP2A;CANX;TAX1BP1;UFC1;FAM193B;FAM193A;ARHGEF2;SLU7;YAP1;NAPA;SNORA16A;TAGLN;SSNA1;GBA;NOXO1;HSD17B4;CAPG;MRPS30;COX5B;C9ORF129;PCNP;ORMDL2;TCEB2;BCL2L2-PABPN1;PEX19;IL34;KLHL2;TTC1;KLHL3;APTX;YIF1B;KLHL9;VMP1;PDCL3;BOP1;RIT1;SGSM2;NDUFAB1;HNRNPA2B1;CACHD1;RAD1;KIAA1958;SRP19;UBXN2A;ZFAND3;TACO1;ZFAND6;INPPL1;LOXL3;CELSR1;SRP14;CELSR2;YARS2;TXN2;EEF1B2;AKR7A2;PLAU;CARD10;SNORA59B;RPL36A-HNRNPH2;DNAJB12;ACOT13;ADAM10;DNAJB14;CDKAL1;UBE4B;SDHD;EEF1A1;ZNF91;ZNF93;PSPC1;SCNN1A;PPIF;PPIG;CARS2;PPIA;CARD11;EMID1;PPID;DDX6;DDX5;LOC339874;TMEM240;NUP160;TIMM50;CNN3;NME1-NME2;CNN1;RNASEH1;IRAK1;SNORD37;SNORD33;LPXN;SNORD34;TBC1D17;TBC1D15;YARS;TFAP2C;NUP155;UBE2B;UBE2C;TJAP1;UBE2W;NAT6;TMEM234;UBXN11;NASP;SNORD24;AMOTL2;TCF3;UBE2K;UBE2M;DYRK2;LDB1;LOC100129917;USE1;RND3;RND1;TMEM222;ZIC2;TMEM189-UBE2V1;GET4;MKKS;TGIF2;NUP133;DCAKD;IRAK4;TTI1;EEF1G;IFT43;GFOD1;ACOX1;SNORD46;GFOD2;CRY2;CRY1;GNB1L;ZMYND11;DNAH1;RRN3;SFSWAP;ASAP1;RNF6;RNF7;ADD3;TROVE2;PSMB10;AGPAT4;CRYZ;CYTH3;CAND2;C19ORF71;GNG3;PABPN1;POLD1;TDG;MKNK1;TRA2B;TMEM206;TRA2A;TMEM208;SNORD75;SNORD74;TIMM8B;ARFGEF1;ARFGEF2;RRM1;FAHD1;ZIC5;SLC50A1;USF1;TTC17;GALNS;REST;ERCC1;SNORD68;POLE3;KRAS;SLIRP;ERCC6;SNORD65;SNORD61;IPO11;TES;DQX1;WIPF2;XYLT1;HNRNPU;WDR83;GPATCH4;SLC4A2;GPATCH3;PHB2;RRP8;SLC4A5;GPATCH8;GJA1;WDR92;CIRBP-AS1;CSPP1;MIR22HG;HOMER3;VPS35;CEP95;PRSS8;SNORD95;VPS39;CDK5RAP3;NUP214;C14ORF159;MBNL1;DNAAF2;DDX11;KIAA1462;WDR74;ATG10;CEL;TMX2-CTNND1;GTPBP2;ATG13;GTPBP1;GANC;HCFC1;GTPBP3;MTAP;DEPDC1B;ADCY9;WDR81;WDR82;ZSCAN22;PRKCQ;PRKD2;NUP98;FREM1;PI4K2A;ZNF398;ANAPC13;PLEKHA8P1;ANAPC16;PRKDC;PRKRIP1;NAIF1;XPC;PRDM10;ANAPC10;LDHB;LDHA;FAM124A;BLOC1S2;NRBF2;HMOX2;PLK4;BARD1;PLK3;WDR59;DMPK;PLK1;STARD10;LOC155060;NR1D2;ELL2;ELL3;XKR8;HNRNPL;ZNF559-ZNF177;HNRNPM;HNRNPK;TCN2;ADI1;HNRNPD;HNRNPC;FARSA;ITPA;FARSB;SETD5;WDR48;PHF20;STON1;SMG9;ASH2L;GPT;PYGL;PHF7;WDR43;SMG5;PHF8;TK2;TK1;TIMP4;ZIK1;WDR38;CEP68;HELLS;EXOC7;LOC148709;WDR34;TERF1;GNL2;MIR636;WDR33;GNL3;TAF6L;TUBB2B;MIR641;COL2A1;NCOR1;PLEKHO1;ZNF358;RCCD1;GART;GAS5;GAS8;NR1I3;NDUFA4L2;SNORD116-3;SCAF8;RPS15A;FGD6;MINOS1;PPP1R8;SLC17A5;USP1;PAIP2;ZNF346;ZNF345;HIPK4;ZNF341;YTHDF2;GSS;SYVN1;GATC;ELP2;NR1H3;ELP3;RRP1B;SCAF1;SCAF4;OSTM1;CYP20A1;TMEM39A;CEP41;TMEM39B;ZNF335;ZNF331;ANKRD13D;PLXND1;CSF1;TNC;AUP1;RPL10A;CLU;NDUFC2-KCTD14;FGF2;PPP1CB;IPO9;FGF8;PODNL1;SALL2;SLC39A6;PAPOLA;ZNF326;CLCC1;HMGN2;MB21D2;PCDHAC2;HMGN1;PCDHAC1;KCMF1;MAP2K3;RARS2;CSNK1G3;SUPT16H;TPM4;TPM2;TPM1;GTF3A;FRMD4A;CHD1L;THOC5;TOM1L1;MORF4L1;ILF3;MYLK-AS1;FKBP8;SNRPG;SNRPE;SNRPF;SREK1;ADNP;FKBP5;SNRPB;CSNK1G1;ZNF793;RTN4R;ZNF790;FAM149B1;CCDC25;UBR4;HMMR;AEBP1;ORC6;FGGY;ORC1;YBEY;ORC3;DVL2;DVL3;ZNF788;RAB6A;PLTP;MAP2K6;MCL1;OSBPL9;CHTOP;RAB4B;CCDC12;TRAPPC4;TMEM132B;TMEM132A;TRAPPC5;SLC4A11;TRAPPC8;SYNJ2;FANCG;COPS3;BCL9;COPS5;REEP5;RAB5A;RSL24D1;BCL2L2;SLC26A6;BMPR2;PLEKHF1;MCM7;WDR1;ADPGK;ZC3H3;AMD1;WDR4;AP1G1;SNRNP70;IDH3B;ZNF763;GAL3ST3;TNPO2;TNPO3;PAAF1;ZNF761;PHACTR4;TPRN;CCDC51;ADSL;RFC4;SLC13A4;GGPS1;TRPC1;PLEKHG5;HAUS4;RPL13A;WIPI2;HAUS2;NPEPL1;DNAJC7;LCK;POLR1A;POLR1B;POLR1C;MCM4;POLR1E;CCDC43;NSRP1;ZNF750;RAB1A;HDAC2;HDAC3;TSSC4;NUFIP2;TSSC1;HDAC1;VPS4B;TTL;SNORD15A;NSL1;HECTD1;ZNF749;POLR2B;POLR2C;ZNF747;DNAJB9;CCDC77;ASCC3;CCDC71;LINC00476;SEC11A;HN1L;TUB;SLC35A4;FKRP;KRR1;CCDC59;FBXL18;RPRD2;DNAJA1;RAB10;MFAP4;SNRNP40;FRAS1;PSAT1;DNAJA3;ASXL3;CTH;MFAP2;DRG1;DRG2;POLR3G;VPS45;ZACN;CCDC66;PPIL4;TPT1;IFI27L1;TCERG1;PANK2;ISCA1;TMEM183A;PANK3;PANK1;ZMYND8;CISD2;KLHDC7A;CALML4;HS6ST1;TIAL1;NIPAL4;NFU1;PNN;FLAD1;PPP2R1A;FTH1;DAG1;LONP1;ARFIP2;ARFIP1;DENR;KAT7;HMCN1;PDK2;RPS13;VRTN;SRRM2;COG8;ESCO1;METTL1;COG4;IFRD1;SLC35C1;METTL3;YOD1;MAPK8IP3;SRRM1;KIAA0922;NEIL2;HSBP1L1;SIK3;ZNF830;MACF1;CSTF3;FUT10;DCUN1D1;TXN;LIAS;SNORD59A;SCFD1;SNORD110;PDCD11;ZNF827;WBSCR22;CSTF1;TRPM7;TMEM74B;SLC35E1;SNORD12C;PARVA;KLHDC8B;PYCR2;PUM1;RPS26;RPS25;RPS28;RPS27;ZZZ3;CABYR;LOC81691;ZNF814;FUBP1;RPS20;MAGED2;SLC22A7;TDGF1;RPS23;CD320;TOP2B;CITED2;SLC44A2;SRA1;ZCCHC17;SIPA1L3;XPO4;SLC22A17;GSG2;CHMP1B;XPO5;UBXN8;TMED1;GABPA;TMED4;LRRCC1;VENTX;PSENEN;ZER1;PARP1;HEG1;TOP3A;ZDHHC12;USMG5;GPBAR1;TYK2;ZDHHC16;ZDHHC17;ITFG2;LIME1;ITFG1;SCNM1;CLDN15;NFX1;HNRNPH1;C9ORF3;HNRNPH3;AVPI1;RAB7A;SDCCAG3;C17ORF53;ZDHHC24;TYMS;ZNF8;PPP2CA;HIRA;METTL4;APBB2;SPTSSA;APBB3;CBR4;GINS1;GINS2;NFYA;NFYC;PTGES3;GINS4;C17ORF62;MPP6;NBR2;KBTBD4;XPOT;PRKRA;LRRN4CL;CAPZA1;F2RL1;ZWILCH;CWC25;CWC27;TATDN3;EME2;C1RL;TRAPPC12;PUS3;GBAP1;RALBP1;LIG1;PUS1;ALG13;KAZN;VWDE;PUS7;TUG1;SHISA9;TRPC4AP;RSBN1;TUFM;MYCN;FAM161A;MYADM;CHMP4A;ZCCHC8;RASL12;IDI1;PXN;PMF1;FAM83G;EMG1;FAM83F;FAM83E;ZMAT2;UBB;TCTEX1D2;PMAIP1;RPRD1B;BPTF;KLHDC2;MPST;MGEA5;DARS;KLHDC3;CPSF7;PNPT1;CBX5;RHBDD3;CBX3;RHBDD2;CPSF2;IDH2;SREK1IP1;COQ9;EIF2S2;COQ4;DIAPH1;ABCA11P;EFNA3;DIAPH3;CAPRIN1;CHMP2A;DYNLRB1;ZCCHC4;SAE1;COPE;MUS81;KDM5A;KDM5B;KDM5C;THRA;PYCRL;OPLAH;ATP5G2;IRF2BPL;HS2ST1;RBM3;SNAPC5;SPRED3;MFSD9;RBM4;LOC100506023;SNAPC1;SIX4;CASP6;CASP3;DBT;RBM7;MAPK1IP1L;RHBDF1;H2AFY;C14ORF119;H2AFZ;H2AFV;RPS3A;LSS;SUPV3L1;RBL2;IQCK;RBL1;AKT1S1;IGDCC3;DNLZ;PFDN2;HAGH;PFDN5;LOC100507346;RBMS2;PDXK;STOML2;C2ORF69;HIST1H2BK;ATP1A3;PDXP;LIN9;THBS2;NR2C1;TBRG4;GNA13;AFG3L1P;UGP2;PPP2R3C;SND1-IT1;TP73-AS1;SNORA13;SNORA10;S100PBP;KDM4A;QPCTL;SNORD96A;LIMK1;HN1;SLC4A8;SLFNL1;CAPN10;KANSL2;ALDH16A1;ATP13A2;KIAA0907;RBMX;CKLF;ZNF296;PGAP2;SNORA9;AVIL;ZNF292;GHITM;TMEM97;RBPJ;TMEM91;TMEM92;EPB41L4A-AS1;LSM10;SCAMP4;PREX1;IL4I1;ZFYVE27;PPP4R2;LIPG;ZNF826P;CSNK2A1;TYW3;ZNF281;ZFYVE21;DNTTIP2;RFX3;SETMAR;DICER1;SND1;EML4;SLC5A6;RUFY1;PRKAR1B;NUP210L;PSME3;RFX5;TMEM79;CLDN7;UQCRC1;UQCRC2;MCM3AP-AS1;MYL9;PIF1;MTMR2;LOC148413;ZNF274;ABCB6;FLII;CEP85L;MTMR9;NCAPG;MRPL17;MRPL14;TAPBPL;MRPL12;OAZ2;NCAPH;MRPL10;GIGYF2;GABARAP;CYB5R2;GRPEL2;PPARGC1A;PPARGC1B;SNORA52;ABCA1;CTC1;MYH7B;CADM4;C5ORF34;ZNF260;LRBA;PMM2;EDEM2;C20ORF24;SNF8;MLLT11;CS;TDP2;CYB5RL;SNORA44;EZH1;SNORD2;GPR19;ARF4;LRSAM1;HEXB;DIS3L;RPLP0;QPRT;LRRC4;MRPL37;CTCF;PIGW;LITAF;PIGV;JPH1;AACS;MRPL32;HSPB11;PQBP1;EEA1;MRPL42;JPH2;MRPL40;TMEM43;EFCAB2;FLVCR1;FLVCR2;MESDC2;UPF2;LRRC47;LYPLA2;ARG2;LRRC46;NSUN4;PGAM2;MRPL49;SIRT5;ELOVL6;SIRT1;PTGR2;MRPL46;MRPL43;LRRC41;SUMF1;LRRC42;MZT2B;MZT2A;MRPL51;PSMA4;PSMA2;CDC42EP4;TMEM106C;CKS2;SLC29A4;TUT1;SLC29A1;ZNF236;C5ORF51;MDFI;LYPLAL1;SNORA64;SLC29A2;KANK2;C11ORF54;TMF1;SRRT;OVCA2;STYXL1;MRPL55;TMEM69;GGA2;PSMB7;GGA1;PSMB4;UNK;RECQL5;PSMB5;GGA3;GBX2;PSMB2;UCP2;CLPTM1;AP2S1;LEO1;C10ORF2;STAT6;FLNB;FLNC;RPS27A;RABAC1;NKTR;EVC2;STAT1;UTP3;STAT2;LRRC27;STAT3;TMEM64;PLXDC2;GATAD2B;TMCO1;TMEM59;PSMC5;TMCO6;PSMC6;PSMC3;FABP5;SERBP1;SRRD;ZNF219;UBAP2;RPL22L1;ZNF215;ZNF697;ZNF213;TTLL9;C11ORF58;SPSB4;HDDC2;ZNF691;ZBTB25;UBE2D2;CSE1L;UBE2D3;UCKL1-AS1;TSEN2;MYLK3;YY1;STK16;SCMH1;KPNA6;PIM1;PMPCA;SLC25A44;PPP1R16B;MYLIP;ZNF682;SLC38A1;KHNYN;ANAPC7;ZBTB37;PRPF4B;FOXP4;STON1-GTF2A1L;RBMXL1;TXLNA;SLC9A8;RBM14-RBM4;MRTO4;MAPKAPK5;SNRNP200;KPNB1;RNASEH2B;RNASEH2A;LRRC57;ISG20L2;THADA;KRCC1;ACAT2;SAV1;BCL2L12;SOCS2;TMEM25;BCL2L13;NPAT;STK38;ZNF669;HYI;THEM4;LOC100506801;ZNF665;SOCS5;TIA1;GOT1;EEF2;NFKB2;GGCT;TFCP2;TMEM11;UST;SLCO1A2;MDM4;TUBGCP3;ZNF655;TMEM18;MYD88;MDM1;HSP90AB1;CELF1;POMT1;MCM10;EFCAB10;NGRN;MRPL3;FSD1L;SUMO1;PPP1R13L;ZNF649;SUMO3;DSE;SUMO2;PMEPA1;UPP1;DGCR2;NCK1;SH2D3A;VPS37C;NDUFC2;RAD23B;DDOST;SLC25A18;PPM1B;SLC25A17;HAX1;MIR4658;BIRC5;SLC25A10;PPP1R12B;SLC25A11;SEC22A;AHDC1;SEC22C;RNFT2;PPP1R15B;GTF3C2;GTF3C4;NDUFB7;GTF3C6;ZBTB49;MAK16;ZBTB48;PRCC;NDUFB2;ZBTB43;NDUFB1;FOXK1;HSD17B12;ZBTB44;PPM1D;ZBTB40;PPM1G;CECR2;GANAB;NCLN;ZNF627;TP53INP2;LRRC8D;BEND4;D2HGDH;ZNF621;SH2B3;SEC23B;CNNM4;SLC25A25;SLC25A24;CYB5B;NDUFA9;PTPN1;NDUFA8;PPP1R14B;NDUFA7;SEC24A;NDUFA6;MMAB;NDUFA4;MGA;LOC100287042;IMMT;LYSMD1;RPL23A;ATOX1;SLC25A38;SLC25A39;PC;ZNF616;P4HB;PABPC1L;ZNF611;SEC24D;EIF4A2;TMEM41B;DNHD1;THUMPD3;TXNDC12;GCC2;SPATA24;RCC1;FKBP1A-SDCBP2;CCNL2;CCNL1;ACAD10;SLC12A8;ARSA;ST6GAL1;NSMCE1;MIF;ASRGL1;THAP2;THAP1;PISD;PPP1R3F;THAP5;THAP9;ULK3;CD2BP2;ZNF711;ALPK3;ZNF710;KIF20A;MMADHC;C22ORF39;ATP5S;PPP1R37;TMEM87A;GCDH;L3MBTL2;ATP5J;OSGEP;APH1A;TGOLN2;DHX30;ATP5B;PGBD2;SNX1;DHX32;LARS;DHX35;MIER2;ERI2;DHX36;ATP5D;DHX38;SYMPK;HIVEP2;RBM12;PPP1R26;SURF1;XRCC6;XRCC4;ZFR2;XRCC5;INTS3;LRRN4;XRCC3;XRCC1;PAICS;ACER2;WNK1;ACER3;INTS4;PEMT;CALM3;RGL3;CALM2;RCOR1;AARS;FKBP11;FKBP10;TECR;SLC7A11;BRCA1;IMMP2L;HYAL3;DHX15;MLX;KIF1C;QSOX1;CD37;QSOX2;CTSF;CTSC;ANKDD1A;CCT2;CD52;ACAD9;NCOA4;AKR1A1;ANO8;ANO6;RGMB;COMMD7;COMMD5;KIF2A;CSDE1;KXD1;STK40;DBN1;LNP1;RABGAP1;SLC43A3;NEDD9;IBA57;DERL2;SERTAD3;EXOSC5;PGRMC2;EXOSC4;PES1;GPC1;EXOSC8;HSF1;CD58;GPC4;HEATR6;CCT7;EXOSC2;EXOSC1;CCT5;CD55;C22ORF29;CCT4;TSNAX;CD74;NPM1;CD72;YIPF3;PLEKHA5;C7ORF25;RSRC2;UBE2G2;PLEKHA4;DOHH;PPP1CA;RAD51L3-RFFL;FKBP1A;NLRP12;DPY19L3;CSDC2;YIPF6;LOC100506314;TARDBP;FOXA3;SPC24;ENGASE;RTKN;CD81;CCDC169;MPI;WWC2;CCND3;KHSRP;BANF1;ARHGEF40;GGT1;SSU72;PCOLCE;CAMKMT;CKLF-CMTM1;FAM173B;TMX2;DKC1;RRNAD1;GPD2;UBE2V2;GEMIN4;GEMIN5;GEMIN7;VCL;KLHL18;VCP;RBM8A;KLHL15;KLHL17;SLC1A5;FUT2;RPF2;TOR1AIP1;RAB4B-EGLN2;TAC4;KIF3C;NDUFV1;WNT3;CCDC134;IVNS1ABP;PRNP;GGT7;ECD;HMGA1;HMGA2;SUPT5H;ISG20;CLK1;PQLC2;STT3A;LSM14A;PICALM;YWHAE;DDX3Y;RBM28;SNED1;RBM25;DDX3X;DDX49;DDX47;PRKCSH;MAST2;HMGB2;ATP2A2;ILK;TRIAP1;DDX41;MEA1;AFF1;C7ORF73;CPT2;UBE2Q1;BCL7B;NUP62;MLST8;TIMM17B;RBM34;ZNF385A;YWHAG;RBM33;GALNT8;BCKDHA;RBM14;RBM15;GLRX3;NCBP2;MMP2;GLRX5;BCKDHB;DDX56;ARHGEF19;DDX54;PEX1;GPCPD1;MASTL;MUT;DDX50;PEX7;SFPQ;TBC1D2;CREB1;IRF3;GORASP2;NDUFS6;GORASP1;NDUFS5;PPDPF;IRF2;NDUFS3;NDUFS2;NDUFS1;RBM23;EAPP;RBM22;LOC100287944;DCTN6;DDX28;RBM48;MVK;DDX27;LOC150776;DDX24;GOSR2;DCTN4;TGFBRAP1;DDX23;DDX21;CSTF2T;HMGCR;MAT2B;SAMHD1;CLCN2;AURKA;CLN5;TAF1D;MAT2A;KDELC2;NAA25;VHL;PDLIM7;TAF15;LAMB2;TAF13;DDX31;ACVR2B;U2SURP;MAPK10;RPIA;CLCN6;GOLPH3;LNX1;TAF7;NUP35;QRICH1;TAF6;NAA15;RAN;RPL4;DOC2GP;RPL5;RPL30;RPL3;RPL32;RPL31;GLDC;RPL34;DCAF8;LOC284454;ENO1;FNBP1L;GABPB1;CHKB-CPT1B;DCAF4;RPL9;RPL6;RPL7;GPR176;RNF114;PIP4K2B;PIP4K2C;RPL37;MPV17;WSB1;ACOT7;TSPYL1;WSB2;RPL23;PIH1D1;SERPINF1;CD3EAP;AARSD1;MED4;SOX10;RNF126;DYNC1LI2;SARNP;RPL24;YME1L1;RPL27;RPL26;UBA52;DUS3L;PRR13;CDC42SE1;FICD;SRCAP;NOLC1;SKA3;C9ORF72;RIC8A;CHST11;PRDX1;S100A13;SERPINH1;SSR1;PLCG1;ZNF146;SERF2;SLC19A2;BRAP;ZNF143;FZD3;CHKB;ZNF141;LOC284009;FZD4;ST13;SLC16A12;PRRC2C;MTHFR;TYSND1;MAD2L1BP;MTHFS;KIAA0391;PRDX6;C9ORF85;LOC100128398;FAM160A1;PPP5C;SLC6A9;GIPC1;GPR182;TRIP6;HBP1;CDK12;CDK14;RAD18;ZNF134;ZNF131;SRP54;CLTA;VSIG10L;PFAS;CLINT1;TMEM186;GLI2;ING4;TMEM189;C16ORF72;TRIM5;ANXA7;CEMP1;TIGD1;NUDC;BRD1;ANXA2;MIOS;ATPIF1;ANXA5;SSR3;TIMM22;AEN;NUDT16L1;FLJ42393;RNF168;RNF167;ITPKC;C16ORF62;SLCO4A1;ZNF598;ZNF114;CCDC90B;SF3B3;PHLPP1;RPL10;RPL12;RPL11;TIMM13;HSPA14;GRAMD4;TM9SF4;BCLAF1;SRP72;ASNA1;RPL14;GCNT2;RPS3;RPL13;BRD9;RPL15;ZNF589;BRD8;RPL18;RPL17;ZNF587;SF3B1;ZNF586;RPL19;SNORA71D;ZNF101;ZNF584;SF3A2;LOC643623;LRPPRC;ADAT3;AGBL5;ZNFX1;TMEM159;LPCAT4;ABI1;ZNF577;ZNF574;ANKRD39;TOR2A;DGKE;LINC00265;CHRM4;FMR1;YEATS4;ZFP36;TUBB6;CDH3;SMARCAD1;ZNF566;GYG2;ZNF565;PHLDA1;MIR497HG;ZNF561;PNISR;RNF44;RPS9;MREG;SEMA6A;RPS7;RPS8;GPT2;RPS5;RPS6;GTF2F1;TEX2;C1ORF123;RNF41;TRAIP;ST7L;CLIP2;C6ORF132;RALGAPB;SYPL1;MIR1225;NCL;ZFP42;MADD;ZNF559;ERP29;TNIK;PHPT1;DGKH;ANKRD17;DNMT1;CUL7;CUL5;TNKS;CUL1;TARS;AK4;GTF2E1;C1ORF112;C1ORF50;C1ORF106;KLC3;BAG1;ANKRD10;ZNF544;SLC15A4;STRA6;MPDU1;PPAN-P2RY11;DHCR24;ADAP1;LSM3;ZZEF1;MARCH3;CNOT4;MOB1B;YEATS2;CDK5;CNOT1;RHEB;CNOT2;CNOT3;RCAN3;SPIRE2;SERINC1;IARS;CNOT8;NES;EIF4G2;SERINC5;LMBR1L;KIAA1671;BRK1;PTPN23;METTL12;RPL7A;LOC100499484;SART3;METTL13;OPA3;ZNF527;PSD3;MIR4784;MIR1272;METTL18;GPX2;REXO1;SORD;AMT;REXO2;BET1L;PTBP2;PTP4A1;METTL22;TRAF7;LOC729970;SARS2;ESRP2;ESRP1;RPL37A;EFHC1;ZNF513;ZNF512;SFT2D2;EIF4E2;DAGLB;RNF32;GTF2A1;NFAT5;SMARCD2;NLGN2;LUZP1;C15ORF40;RPL36A;ITLN2;KIAA1211;DCAF15;DCAF16;FZR1;RBBP4;CHADL;MIR4762;SNRPB2;ZNF500;DCAF12;SPAG7;SPAG5;KCNIP2;ADRM1;RPL35A;PTPN11;PTPN14;PNRC1;PNRC2;NIN;KLF6;RAD51;IMPDH2;CROCC;RUNDC1;MMACHC;BET1;GLTP;FAAH;ARL6IP1;RAPGEFL1;GOLGA5;RUSC1;CHEK1;ARL6IP4;FAM65C;FAM65B;GLUL;ARL6IP6;SKP1;MCCC2;CMC1;PTOV1;BOLA3-AS1;ACSL3;CMBL;JMJD7;JMJD8;MIF4GD;PDE12;BOLA3;GRWD1;XRN2;TTLL12;MIR1182;PFN2;CDS1;HKR1;MGST1;TWF2;MGST2;GMCL1;INPP5B;NLN;PTDSS2;INPP5F;STC2;INPP5J;MIR4684;DPH5;MAP4;PATZ1;GPM6B;SNORD36B;TRAP1;STK11IP;STAC;GADD45A;SIAH2;TMEM50B;SS18L2;SLC33A1;RAB39A;PARP16;SNHG6;STAM;HSPBAP1;PARP12;ZWINT;SNHG3;SRPK1;CCT6A;CYP27C1;STAR;ANP32E;SPATS2L;ATM;TRMT11;CENPBD1;NODAL;BAP1;CC2D1B;DAZAP2;HBS1L;FEN1;GDI2;HILPDA;ZBTB8OS;GYS1;YAE1D1;UCHL1;PCF11;NKIRAS1;PRMT5;MANBA;PRMT2;TSC22D1;PRMT1;STRBP;IL17RD;UCHL5;RHOA;NAALADL1;IL17RA;NME1;NME6;NRN1L;B3GNT4;RBM12B;FAM20B;UMPS;DCP2;RHOQ;PRIM1;UQCR11;TRAK1;AKAP2;KIAA0754;CTNNA1;RAD54L;TBL1X;DCPS;GDF11;SNORD32A;C1GALT1;AP3D1;FAH;PUS7L;RANBP6;TJP1;RSL1D1;C10ORF82;R3HCC1;TOMM7;TRIP11;TRIP13;FAU;TJP2;POGK;DSCC1;HDLBP;ARID4A;NUCKS1;ARID4B;ESPN;TOMM20;CHCHD4;SYDE2;FBL;CHCHD5;OIP5-AS1;FAM186B;KNTC1;TMEM14B;CA14;PSPH;ANGEL2;KCTD1;WRNIP1;ALDH3A2;DPM1;DPM2;OXA1L;MAU2;TBL1XR1;DNAJC30;TMEM138;RELL2;ISCU;RAI14;USP53;BTF3L4;ARHGAP19;SEL1L3;ARHGAP22;TMEM123;TMEM129;STAP2;RIPK1;FOPNL;PDZD7;DNAJC19;HSPA9;SMAD2;RAP1GAP2;HSPA8;STIL;TGFB1;HSPA5;WSCD1;TGFB3;HSPA4;SMURF1;BFAR;TBCA;SMAD6;DNAJC17;ESR2;AZIN1;NMRAL1;TBCK;ARHGAP32;FER;LIN28B;MAVS;LIN28A;TP53I3;KIF18B;FES;TBCE;MAN2B1;GRSF1;B4GALT2;DOCK5;SCYL3;B4GALT1;TSEN15;USP32;GTDC1;CTDSPL2;CKS1B;HEBP1;TMEM101;NETO1;ZC3H7B;NFKBIZ;POLI;ABCD1;HIBCH;POLH;POLG;SCYL1;USP48;USP49;USP43;MARS2;CHMP3;LUC7L3;LUC7L2;FAM60A;TSEN34;TMEM55B;USP14;RGS19;ZNF195;POLDIP3;RGS16;USP11;GMPR2;POMP;USP12;PMF1-BGLAP;MTIF2;TOB1;IWS1;USP19;HSPD1;ERBB3;ERBB2;STOM;CLASP1;SASH1;MUTYH;PTCD3;SGTB;ZNF184;B3GAT3;USP21;SGTA;LGI2;SPRY4;ZFC3H1;HSPE1;USP28;FMNL3;XPNPEP3;BAX;SPRY2;SCLY;ABCE1;APITD1-CORT
H2BK120ac H1	2326/3491	6.72306e-13	1.72814e-12	0	0	1.31846	36.9539	ATF1;ATF2;GMFB;SLC4A1AP;IFT172;ITSN1;FAM159B;ZC3H12C;C19ORF54;AKT2;GPBP1;DPYSL3;EPSTI1;WDR83OS;HEMK1;PRKAB2;CXADR;TSTD2;SECISBP2;HDGFRP3;CD2AP;SCO2;EWSR1;ORAI2;RABL3;THAP7-AS1;ORAI1;JTB;PLBD1;TXNIP;ATF7;ATF5;CLOCK;OPTN;TSTA3;SET;NLRX1;CDCA2;CDCA3;CDCA7;GATA5;PDGFA;RNF219;BAZ2B;LYPD6;PRPSAP1;RDH10;PIP5K1A;LTA4H;RDH13;PRPF38B;NEBL;LARP7;EIF2AK2;LNPEP;LARP4;MAGOHB;PBX1;AIF1L;VANGL1;FAM111A;C19ORF43;QARS;SFXN1;C19ORF48;MIR130A;KCNC3;ZNF43;PRKAG2;MED19;ARHGAP5;ZNF48;BBC3;OSBPL10;ARHGAP4;SHF;PANX1;MECOM;NEFL;TCP11L2;DLGAP1;NEFH;DUSP4;CHST9;MAMDC4;CHST6;GSTO1;RMI1;SLC39A13;MED29;DDB2;TMEFF1;MED22;SLC7A6;SLC7A8;JMJD7-PLA2G4B;MED20;ACSBG1;L2HGDH;RAPGEF5;PAFAH1B2;TRUB1;TRUB2;PKN3;DLST;SNX32;ZNF69;HSPE1-MOB4;STX6;RICTOR;P4HTM;ATAD1;MBD3;ZNF462;EGLN3;CENPV;GATSL3;ZNF460;ATAD5;MCRS1;ATAD2;ZNF76;SNX22;ZNF79;WTIP;TARBP2;DCBLD2;SKI;FAM200B;ST7-AS2;CENPF;SHKBP1;APEX1;ETNK1;ZNF74;NCAPD2;PKN2;CENPO;EBAG9;CRAT;LGR4;YPEL3;RIF1;TMEM167A;GMNN;NAB2;GOLIM4;PLOD3;MSI2;FBXO22;UROD;MAP3K9;ZNF446;NUDT15;MTPAP;FBXW4;PIAS3;FST;C21ORF58;CNPY2;ATP11A;NEAT1;CASD1;FBXW2;CDC25A;MSH6;LENG1;ATXN2L;TPST2;MINPP1;MSH2;DMTF1;SRSF2;SRSF3;PKP4;PTPRCAP;SRSF5;SLC27A3;SRSF7;ARL8A;SRSF9;GMPS;FBXO45;LIN7A;FBXO42;HSP90B1;SLC9A3R1;RAP1A;ZNF428;G3BP1;ZKSCAN2;EIF4EBP2;SMYD1;ZNF425;NADK;NEK6;UROS;NEK7;C1ORF220;HPS3;HPS6;ARPC4;HPS5;CORO2A;FBXO33;FBXO30;NDC80;UCKL1;IBTK;LRCH1;SON;SP1;NACA;SP4;SP3;TSNAX-DISC1;ZNF414;ACO1;ACO2;LRCH4;NIT1;OSBPL1A;NIT2;TRIM71;BCAR3;UFD1L;ITGB1;ISY1;KCNK6;MCFD2;NUMA1;APIP;PTEN;FAM208A;ETFB;TSPAN12;CDC73;AP4M1;KIAA1549;C21ORF91;ITGAV;PGM1;EIF5A;APAF1;ITGA3;ACTR6;RNASET2;ACTR5;VPS13D;TNFRSF19;MSL2;AHSA2;VPS13B;SPTB;ARFGAP2;LRTOMT;NEMF;PCCA;TMBIM4;SYF2;PCCB;MGC16275;MYO3A;HAND1;ETF1;ITGA6;ITGA5;BCAT1;BCAT2;TRIM56;TRIM52;C1S;ROCK1;UHRF1;SRF;HM13;SRSF1;LENG9;SLC5A10;RCHY1;EHBP1;CDC45;LOC728730;CCDC85C;KCTD20;U2AF2;BAHD1;UBQLN1;EIF4H;IGF2BP1;E2F2;E2F3;FEM1C;IGF2BP3;E2F4;IGF2BP2;E2F5;HNRNPA1;EIF4E;E2F7;EIF4B;ZNF860;E2F8;HNRNPA0;SEPT10;SEPT11;NOP58;CIZ1;TRIM41;CNBP;PCDH7;SORL1;CABLES2;TTC39B;DBNDD1;DBNDD2;MYO1B;EIF3M;EIF3K;EIF3L;EIF3I;OCIAD1;PDCD2;FSBP;EIF3E;RMST;EIF3F;EIF3D;TRIM33;ZNF850;EIF3A;EIF3B;LTV1;SMARCB1;CERK;CPNE7;ECI2;LDLRAD3;IKZF2;LCTL;NUDT5;RCBTB1;IKZF4;ACTB;PEG10;PPAT;CDC27;CPNE1;CCDC97;EPC1;EIF2D;SNRPD3;CCDC94;TBC1D22B;TRIM23;EIF2A;SMARCC1;ALG8;SMARCC2;ALG6;TRAF3IP2-AS1;ALG3;CSNK1E;MFSD11;CDC40;MFSD10;SNHG15;CFDP1;CDC34;CCDC80;CRISPLD1;SNHG12;ARHGAP19-SLIT1;TRIM13;KCTD13;TRIM14;KCTD14;FAM76B;TRIB3;TP53;KCTD15;CCDC84;NUMBL;TMEM63B;DHX9;USHBP1;MYCBP2;ZBTB1;LPAR2;CDKN2AIP;ZBTB2;MBTD1;SEC14L2;SEC14L1;PPCS;KCNN2;CEP192;APOE;EGR1;YES1;MYO5A;NBEAL2;BRI3BP;POLA2;PTK7;ECHDC1;FBXL5;NOL12;LOC100505666;SUGP2;SUGP1;HERPUD2;CSRNP1;NRP1;MRPS15;MRPS16;CSRNP3;LOC100129518;COX7C;ZNF321P;WFDC2;SH3RF1;PTMS;HERPUD1;SYNCRIP;NANP;PCM1;AKAP10;NUDCD2;NEDD8-MDP1;MIS18BP1;SDF2;SPTAN1;BBS4;CAP1;MST1;PRPF40B;PRPF40A;CACYBP;GAB2;SYN3;SYN2;TOX3;ARHGEF9;GAL;SLTM;KIT;CANX;TAX1BP1;EEF1E1;SNORA16A;TAGLN;MRPS36;NOXO1;NEXN;COX5B;COX5A;GNAI1;C9ORF129;MGAT1;PCNT;RELT;ORMDL1;KLHL3;PEX14;NUDT9;SH3RF2;KCNS3;SGSM2;TTC3;HNRNPA2B1;PNPLA3;PNPLA6;PNPLA2;AMHR2;ZFAND3;MSMO1;YARS2;CELSR3;LOXL1;IGF1R;LOXL2;EEF1B2;ZNF83;IGFLR1;SNORD12;CARD10;MORC3;FBXW11;DNAJB12;ACOT13;UBE4B;TTC7A;ZNF93;PPIF;PLAA;ANKS6;WDFY3;PPIB;PPIA;DDX6;DDX5;TSG101;HTRA1;CACNA1H;TIMM50;CNN3;TMEM242;CNN1;ODF2L;RNASEH1;PRR5-ARHGAP8;SNORD37;GRK6;RHPN1;LPXN;TBC1D17;CNTLN;TFAP2C;SYT2;SYT1;UBE2C;PCIF1;SDK1;AHI1;UBE2W;TMEM234;UBXN11;NASP;UBE2S;TMEM237;BHLHE40;UBE2N;ALPL;DEGS1;UBE2K;MXD4;DYRK2;HP1BP3;ADAR;USE1;RND3;TTC27;PITPNC1;CABIN1;RND1;RASGEF1B;WHSC1;SNORD54;MKL2;MKKS;TGIF2;TTC31;CAD;HUNK;SHROOM3;ETV1;SNORD4B;ETV3;TTI1;ELF3;GFOD1;DPPA4;AGPAT5;SFSWAP;RAP1GDS1;ASAP3;SLC3A2;RNF6;RNF7;NT5C2;TROVE2;AGPAT2;PSMB10;AGPAT4;CAND2;CYTH2;IFT74;C19ORF70;GNG3;GNG5;POLD1;TRA2A;MXI1;SNORD75;SLIT2;SNORD76;RPP14;SNORD74;RRM1;NIPSNAP3A;YY1AP1;USF1;RSPH3;TEC;COL7A1;POLE3;SUGT1;RNH1;WDR86;HNRNPU;GPATCH4;SLC4A2;GRPR;C14ORF166;PHB2;RRP8;GPATCH8;ELK3;SMC2;NYNRIN;MTBP;GJA1;ALCAM;WDR92;CSPP1;HOMER3;VPS35;CEP95;AP1S3;CDK5RAP3;VPS18;PRKCI;MBNL1;PRKCH;DNAAF2;ATG10;ARMC8;CEL;FNDC3A;TMX2-CTNND1;GTPBP2;GANC;ATG12;HCFC1;DEPDC1B;ARMC6;ZSCAN22;MAP1B;PRKCQ;FREM2;ZNF398;ANAPC13;PRKDC;PRKRIP1;NAIF1;PRDM14;WDR62;RNPC3;PRDM10;MIR205;ANAPC10;ADH5;MTDH;FAM171A1;LDHB;LDHA;NUP85;ZSCAN12;ST3GAL5;PROM1;ST3GAL1;CEP76;PLK4;NAA50;PLK3;NDFIP2;AFAP1L2;WDR59;HOMER1;PLK2;PLK1;WDR53;ELL2;FOSL2;XKR8;HNRNPK;TCN2;ADI1;HNRNPF;ATG2A;CEP85;HNRNPC;PAM;XKR6;FARSB;CEP57;SETD5;SETD2;GMEB2;PHF23;SETD7;STON1;KIAA1033;SMG5;MCEE;UBL3;RBPMS2;TK2;ZNF367;TEAD2;UBL7;EXOC7;WDR34;MIR636;WDR33;TAF6L;NCOR1;MTF2;TCP1;GARS;PLEKHO1;EXOC5;CEP63;PLEKHO2;RCCD1;GART;GAS5;WDR27;GRAMD1A;CDC123;METTL21A;FGD4;SCAF8;OLFML3;EPCAM;UBN2;USP1;RRP36;PAIP2;ZNF345;LDLR;ZNF341;YTHDF2;GSN;GABRA5;PCGF2;GLYCTK;SYVN1;GATC;NR1H3;WDR12;FAM212B;PHF5A;CPSF4L;CEP41;TMEM39B;ZNF335;KLKB1;CEP44;ANKRD13C;RAB3A;CSF1;TM7SF3;RPL10A;NDUFC2-KCTD14;PPP1CB;RIMS2;SALL2;PHYHD1;PAPOLA;OIP5;PCDHAC2;PCDHAC1;KCMF1;TLE4;MAGI1;USP7;SUPT16H;COL27A1;SNRPN;CEP135;USP5;USP4;TPM2;IPMK;TPM1;GTF3A;DYRK1A;FRMD4A;ILF2;SNORD18A;TOM1L1;MORF4L1;RAB31;ZNF319;FKBP8;PHIP;SNRPE;SREK1;TCTA;ADNP;SNRPA;SNRPB;ZNF793;BRSK2;ZNF790;RAB5C;CCDC25;UBR4;HMMR;ORC6;FGGY;TPR;UBR5;DVL3;ZNF302;SRGAP1;ZNF300;MAP2K6;MCL1;FANCI;EIF2B5;UVRAG;AKIRIN2;TRAPPC3;RAB4B;OSBPL3;TRAPPC5;FANCC;SYNJ2;FANCG;DAB1;SLC7A6OS;P4HA1;REEP2;MAP3K10;RAB5A;MAP3K11;MAP3K12;ZNF772;SLC48A1;DIDO1;PLEKHF1;MCM7;CCDC47;WDR4;TCIRG1;CYR61;NOB1;SCRN1;AP1G1;IDH3B;CEP170;LBR;TNPO3;ADAMTS6;PHACTR4;ADAMTS7;PLEKHG3;ADSL;RFC4;SLC13A4;HAUS4;COBL;HAUS5;TIRAP;DNAJC7;TST;LCK;POLR1B;POLR1C;MCM4;MCM2;HDAC3;PLEKHH3;NUFIP2;TSSC1;HDAC1;VPS4B;ARPC4-TTLL3;TULP3;NOD1;NLRC3;DENND3;TTL;BPHL;COCH;STOX2;HECTD1;DNAJB6;ZNF747;RAB28;ASCC3;RFFL;LINC00476;ADSS;NLGN4Y;SLC35A4;PPIL1;SLC35A3;FKRP;CCDC58;FBXL19;FBXL18;RPRD2;PML;DNAJA1;RAB10;SNRNP40;DNAJA3;ASXL3;CTH;DOLPP1;RAB12;RAB19;CCDC66;TNRC6B;IFITM1;PANK2;PANK3;PANK1;CISD1;HS6ST1;GBA2;TIAL1;PNP;NIPAL1;PPP2R1A;LONP1;DZIP1L;ARFIP2;KAT7;SEPHS1;SIL1;PDK2;RPS13;VRTN;ESCO1;METTL1;IFRD1;ARRDC3;METTL3;COG1;YOD1;AP1AR;MAPK8IP3;TIAM1;KIAA0922;MTHFD2L;SUCLG2;UHRF1BP1;DNA2;CSTF3;FUT11;TXN;PPL;MYL12A;MYL12B;CHTF8;SNORD110;ZNHIT1;PDCD10;ZNHIT6;MLEC;ARGLU1;SNORD12B;TMEM184B;SETDB2;KLHDC8B;RPS26;RPS29;CYP2S1;FUBP1;MPHOSPH10;RPS20;RNPS1;RPS21;TDGF1;RPS23;SLC44A3;HIP1;C2CD3;SLC35F2;CITED2;SRA1;RSF1;ZCCHC17;LIMD1;ZNF808;SLC22A15;XPO1;XPO4;GSG2;XPO6;XPO5;UBXN8;TMED1;HRAS;GABPA;TMED4;VENTX;ZCCHC24;STRADA;HEG1;ZDHHC12;GPBAR1;ZDHHC17;GLTSCR2;GLTSCR1;SLC22A23;UGDH;HNRNPH1;AIDA;MPND;VGLL4;AVPI1;MATN2;RAB7A;HAAO;ZDHHC24;NOL8;VWCE;TYMS;RBFA;PTS;PPP2CA;CHRAC1;PDPN;METTL4;APBB3;GINS1;MYEF2;MTX1;NFYC;PTGES3;FAM189A1;LHFPL2;MLH1;MPP5;GRHL2;XPOT;PRKRA;CAPZA1;KBTBD2;ZWILCH;CWC27;CNDP2;EME2;FAM162A;FPGS;C1RL;TRAPPC12;SACS;CHRNB2;LIG1;PUS1;LMO3;ALG14;PUS7;TRPC4AP;FAM161A;CHMP4A;DAP3;PMEL;RASL12;IDI1;CHRNA3;MIR3193;NOP2;LPP;EFNA4;SCUBE3;FAM83G;EMG1;ZMAT3;ZMAT5;RPRD1B;MPST;MGEA5;CPSF4;DARS;CBX6;HELQ;CBX5;RHBDD3;NONO;IDH1;RHBDD1;CBX2;CPSF2;SREK1IP1;EIF2S2;COQ5;COQ4;LOC100506472;AMACR;BAMBI;CAPRIN1;SAE1;FGFR1;GPSM1;MRFAP1L1;DBI;ATP5G2;HAPLN1;HS2ST1;SPRED3;RBM4;FLCN;LOC100506023;SNAPC1;LRRTM4;CASP6;SNAPC3;DBT;RBM7;MAPK1IP1L;KDM6B;RHBDF1;PROSER1;C14ORF119;SPATS2;H2AFX;TRPT1;RPS3A;LSR;OXSR1;LSS;DCK;SEPT2;SUPV3L1;RBL2;RBL1;RABEP2;PEAK1;RASA1;CDH11;RASA2;RFT1;H3F3AP4;RBMS1;PFDN2;KDM3A;C2ORF69;LEF1;THBS2;THBS1;THBS3;AFG3L1P;FAM168A;ALDH1B1;PPP2R3C;FAM120B;FAM120A;POC1A;MAPK1;CYYR1;S100PBP;C14ORF132;PPP2R3A;ALDH16A1;ATP13A2;KIAA0907;LPIN2;LPIN3;USP6NL;MAPKBP1;OSGEPL1;TMEM97;RBPJ;ZDBF2;PREX1;IL4I1;AS3MT;ZFYVE27;PPP4R1;PSMD7;PSMD2;ZNF826P;TYW5;CSNK2A1;ZNF281;SCAMP3;PRKAR1B;CLNS1A;RBP1;RFX5;TMEM79;UQCRC1;MCM3AP-AS1;ZNF277;MTMR2;LOC148413;ZNF274;NYAP1;ABCB6;MRPL18;CEP85L;MYNN;MRPL17;MRPL14;TAPBPL;MTMR4;MRPL12;OAZ1;MRPL13;GIGYF2;KIAA0040;MTMR7;HPX;UGT8;MIR570;PPARGC1B;B3GALNT2;ABCA1;ABCA2;ZNF260;LRBA;PMM2;ERLIN1;FAM136A;SNUPN;MLLT11;CS;ABTB2;UCK2;EIF5;TMEM98;TDP2;TDP1;NAPEPLD;C11ORF16;AVL9;C5ORF30;ARF4;LRSAM1;LRRC34;DIS3L;RPLP0;PIGP;LRRC4;MRPL36;PIGW;PIGV;JPH1;AACS;LRRC1;EEA1;TUBA1B;JPH2;JPH3;HEY2;EFCAB2;FLVCR2;IKBIP;UPF2;SS18;LYPLA2;LEFTY1;LRRC45;RIPK2;PGAM1;SIRT5;ELOVL6;MRPL47;NSUN7;DYNLL1;TMC5;SIRT1;F3;PTGR2;SRP9;MRPL52;TMEM37;PSMA4;MRPL51;PSMA1;TMEM33;GPRC5C;MDFI;SLC29A3;VAMP2;SLC29A2;KANK2;KANK1;C11ORF54;TMF1;PELI3;RPS27L;OVCA2;TMEM69;GGA1;EXTL2;PSMB4;UNK;PSMB5;C18ORF25;UCP2;LEO1;HAS2;STAT6;RPS27A;CSMD2;RABAC1;PMS1;SLC16A1;LRRC24;AADAT;UTP3;ATRNL1;STAT2;SAMD4A;HNRNPUL2-BSCL2;PLXDC2;GATAD2B;BYSL;PSMC5;PSMC6;LYRM4;FABP5;SERBP1;UBAP2;RPL22L1;ZNF691;ZBTB25;NCF2;UBE2D2;CSE1L;GPR63;RUVBL1;SCMH1;ZNF207;PIM1;ZNF687;KPNA3;AP2M1;PPP1R16B;SH3GLB1;MYLIP;C11ORF84;SLC38A1;KHNYN;ANAPC7;ZBTB37;STON1-GTF2A1L;FTSJ3;LOC100131655;ACAP3;TXLNA;SLC9A8;RBM14-RBM4;MRTO4;C18ORF54;ANAPC4;ZNF678;SNRNP200;SQSTM1;DSC2;KPNB1;ZNF672;RNASEH2B;RNASEH2A;FBLIM1;LRRC55;ACAT2;SLC9A1;SAV1;BCL2L12;BCL2L13;NPAT;SBNO2;BCL2L11;SOCS1;STK38;ZNF669;ZNF668;HYI;THEM4;TIA1;TNFRSF10A;KIAA0430;FOXN3;FOXN2;LY75-CD302;GNL3L;TMEM11;SCGB3A2;AAK1;FGFR1OP;ZNF655;TMEM18;MYD88;MDM1;NFE2L2;SLC25A3;HSP90AB1;CELF1;COX4I1;CDCA7L;HUS1B;FOXM1;EFCAB10;NGRN;MRPL3;SUMO1;ZNF646;HMG20A;ZNF644;ME2;ERC1;NCK1;PPP1R12A;SIGMAR1;NDUFC2;NPC1;ZNF639;SLC25A10;BIRC6;SEC22B;SLC47A2;PPP1R15B;GTF3C2;SEC23A;NDUFB7;ZBTB47;GTF3C6;NDUFB5;MAK16;HSD17B14;NDUFB1;PPM1D;CKMT2;CECR2;SLC25A29;ZNF629;PTPRZ1;ZNF627;TP53INP1;D2HGDH;LRRC8B;ZNF621;SLC25A23;ATP9B;SLC25A25;SH2B1;CYB5B;SLC12A2;PPP1R14B;DUT;MMAB;NDUFA4;MGA;LOC100287042;ATOX1;BAIAP3;PC;PRC1;ZNF614;ZNF613;PTPN9;SLC25A32;PABPC1L;PTPN4;SLC25A33;SLC25A36;PTPN2;EPHB6;EIF4A2;ERRFI1;SNORD45A;CCNJ;CCNI;TMEM41B;ZAK;LRR1;CCNF;DNHD1;KEAP1;TXNDC12;GCC2;GCC1;ZDHHC8;PALM2-AKAP2;ZDHHC3;TXNDC17;CCAR1;RASSF2;RASSF3;OGFOD2;FAM53C;KIF21A;CCNL2;KIF21B;ZNF720;CCNL1;SEC62;SLC12A8;SEC63;PAQR8;SCAF11;IMP4;MIF;FNDC5;THAP6;THAP8;ULK3;PCBP1-AS1;ALPK3;ZNF710;MMADHC;ATP5S;TMEM87A;ATP5J;ATP5I;PTTG1IP;PCDH18;OSGEP;ART3;TGOLN2;DHX30;PGBD2;SNX1;SNX2;DHX35;PCBP1;MICAL1;TSPAN5;SNX9;HIVEP2;ZBED6;RBM12;N4BP2;RIMKLB;ZBED5;SNX5;XRCC6;XRCC4;XRCC5;INTS3;LRRN4;MICAL3;RASSF8;ERAL1;PAICS;ACER2;ANLN;SNW1;PPP1R1A;ACER3;PEMT;PAF1;LRRN1;RGL3;INTS9;SUV39H2;TMEM151B;CETN3;CCDC124;IDE;AATF;BRCA2;PCSK5;AP2A2;PTPRG;IMMP2L;ENC1;DHX15;REV3L;ACADM;CTSF;DIRC2;LMCD1;CCT3;NCOA2;CD52;SNORD42A;CCDC115;AKR1A1;KIF22;RGMA;NR5A2;KIF2A;SFI1;DBN1;CD63;SLC43A3;NEDD8;CRIP2;CAMKK2;EXOSC7;SERTAD3;PGRMC2;RXRA;STAMBPL1;PES1;PERP;GPC1;EXOSC8;HEATR3;GPC6;CCT5;PAK4;TSNAX;NPM1;YIPF3;PLEKHA5;C7ORF25;UBE2G1;PLEKHA8;RGP1;NEDD1;DPY19L3;CSDC2;DPY19L4;CCNG2;CCNG1;ESYT2;FAM171B;C22ORF15;MAD2L1;SCARB2;DCLRE1A;MPI;WWC2;BCCIP;GXYLT1;OGDHL;PHRF1;PPME1;CAPN5;KIF5A;EP300;ARHGEF40;ARID2;SBF1;SLC30A7;PDGFRA;TPRA1;SLC30A3;SUPT7L;TANC1;FAM173B;DOK4;TMX2;FAM173A;HNRNPUL2;SCN8A;GPD2;GEMIN7;MZF1;KLHL18;CCDC142;NXPH2;NPR2;SLC1A3;NDRG2;FUT2;SUPT6H;FUT1;ACACA;RTN4;CCNB1;RAB4B-EGLN2;PACSIN3;KIF3C;CCDC141;WNT3;FDPS;GGT7;KLHL25;PHF10;KLHL26;CCDC136;KLHL22;DSTN;SSH2;SSH3;CLK4;GULP1;BMP5;GCLC;APPBP2;COL5A2;STT3A;TAF4B;LSM14A;PICALM;YWHAE;GSK3B;RBM25;DDX3X;YWHAB;HMGB2;DDX42;ATP2A2;ILK;TRIAP1;AFF4;AFF1;SFR1;NUP62;MLST8;RBM34;CNPPD1;YWHAG;YWHAH;GALNT8;RBM14;HSDL2;GLRX3;NCBP1;EED;NCBP2;ARHGEF17;RBM18;DDX55;MASTL;UTP18;YWHAZ;RCN3;TBC1D1;PSRC1;UBE2R2;GORASP2;TBC1D5;NDUFS6;PPDPF;IRF2;NDUFS4;NDUFS3;NDUFS2;NDUFS1;BLVRA;DDX28;DCTN5;RBM47;MVK;DDX27;DCTN1;PNKP;DDX20;DDX21;CSTF2T;RRBP1;ATP2C2;MAT2B;CLCN2;PARL;ATAD2B;PDLIM1;TAF1D;EFS;TNKS2;PDLIM7;RBM38;GALNT6;TAF15;LAMB2;TAF10;ATP2B4;DDX31;LAMB1;U2SURP;SPATA2L;GOLPH3;SBK1;NUP35;BUD13;CPVL;RAN;RPL4;RPL5;RPL30;GLDC;RPL34;DCAF8;ENO1;FNBP1L;ENO2;RPL6;DCAF6;RNF114;RPL37;ISY1-RAB43;NKX2-6;WSB2;RPL21;NHLRC3;DAPK1;RPL22;SOX12;MED4;SOX10;GPR162;RNF125;IFT81;GPR161;YME1L1;SERPING1;PRR15;RPL27;RPL26;NHLRC2;MAML3;DUS3L;PRR11;ASF1A;LOC100133315;RNF121;CDC42SE1;SRCAP;NOLC1;SKA3;C9ORF72;HIF1A;GLG1;SKA2;RIC8A;PPP3R1;CHST12;PRDX1;SSR1;ZNF146;SLC19A2;CDK17;CDK19;DNAH11;ZNF141;CHKA;FZD4;PNO1;H3F3A;UPF3A;MTHFS;CDC7;INO80;KIAA0391;PRDX6;GPN3;LOC100128398;FAM160A1;TADA2A;SLC6A9;GPR180;TRIP6;CDK13;CDK14;ZNF135;ZNF133;ZNF131;CLTC;CLTA;ADO;VSIG10L;PFAS;TMEM186;LFNG;IMPA2;ANXA6;ANXA7;TNKS1BP1;AP3S2;AP3S1;CEMP1;ZC3H10;ANXA2;ANXA3;IFNGR2;ANXA5;TCF12;PAWR;C1ORF43;RNF167;ITPKC;JDP2;CCDC90B;ENG;ZNF593;PHLPP1;RPL12;RPL11;TIMM13;FIGN;GRAMD4;TM9SF4;TMEM168;BCLAF1;BRD9;RPL15;ZNF589;ANKRD50;SF3B1;ZNF101;ZNF582;C1ORF27;NDE1;AGL;GTF2H1;TTC9C;BLCAP;LRPPRC;SULF2;AGBL5;RNF145;TMEM159;ABI2;MORN4;LPCAT4;SEMA5A;SEMA5B;IRS1;CLSTN1;BZW1;ZFP36;TUBB6;CDH3;ABHD11;NAGLU;MACROD1;ZNF566;MAF1;ZNF565;GYG1;WHSC1L1;STK32C;PNISR;SEMA6A;IGFBP4;RPS5;IGFBP3;F2R;RPS6;TEX2;C1ORF123;MOB3B;RNF41;BSCL2;ST7L;CACNB1;CACNB3;NCL;ZFP42;ERP29;ADAM9;ANKRD40;MALAT1;TNIK;TTPAL;DGKH;ANKRD17;CUL7;SEMA7A;ABHD4;CUL5;HVCN1;ANKRD12;AK1;CUL1;C1ORF56;TARS;AK3;ITPR2;AK4;ABHD5;KRBA1;GTF2E1;PHF21A;GTF2E2;C1ORF112;C1ORF50;HMBOX1;KLC2;ESD;IGFBP7;ZNF544;SLC15A4;ANKRD28;ESRRA;FN3K;BTN2A1;DHCR24;LSM5;MARCH6;PALB2;NSFL1C;YEATS2;CNOT1;ZFP62;CDK4;CNOT2;CNOT3;TADA3;ZFP64;CDK2;NF1;CNOT8;EIF4G2;WRAP53;RNPEPL1;KIAA1671;SGCE;METTL12;RPL7A;LOC100499484;SART3;GM2A;OPA1;SGCB;METTL10;ZNF526;C3ORF52;GRASP;C3ORF58;METTL18;PDCD6IP;GPX1;SORD;PTBP2;PTBP3;PTP4A2;LOC729970;EVC;ESRP1;PAPD5;RPL37A;ZNF513;SFT2D2;SFT2D1;SSX2IP;RNF32;GTF2A1;NFAT5;ACSS3;NLGN2;SMARCD3;GLS2;SEMA3A;C15ORF40;ITLN2;GLRX;MRM1;RSBN1L;WASF1;DCAF11;MEST;DCAF13;SMARCE1;SPAG9;SPAG7;ERVMER34-1;IRX3;KCNIP4;RPL35A;CFLAR;CDC42BPA;OXR1;RAD52;MARCKS;NIN;CDO1;MMACHC;PFKM;METAP1;METAP2;BET1;APP;GDE1;GOLGA4;GOLGA5;RUSC2;ZNF606;CHEK1;UBAP2L;SOX9;CHAC1;FAM65A;ARL6IP6;SKP1;BROX;SLC11A2;CMC1;PTOV1;JMJD7;MIF4GD;MRPS18C;PDE12;XRN2;TFAM;VDAC1;TTLL12;PFN2;TMEM161B;IGSF3;TEX264;MGST1;TRMT2A;PTDSS1;MARC1;NAALAD2;MAP4;GPM6B;SNHG1;FIS1;DTNB;STAC;SIAH2;SS18L2;SIAH1;RAB39A;MEMO1;GDF3;SNHG7;STAM;HSPBAP1;PARP14;SNHG5;STAG1;OCLN;STAR;NMU;ANP32E;SPATS2L;TMCC2;ATM;ALDH18A1;CENPBD1;ITM2B;ATR;DAZAP1;FEN1;FASTKD2;FAM69B;FAF2;HILPDA;OLA1;ZBTB8OS;VLDLR;RPTOR;EPM2AIP1;GYS1;ZMYM1;ZMYM2;SERP1;AUH;NNT;NKIRAS1;ZMYM4;ZMYM5;ZMYM6;MAP4K2;PRMT7;STRBP;PRMT3;TSC22D2;NME2;AMPD2;UCHL5;RHOA;RAD51B;NME6;NRN1L;FRG1;MPPED2;RDH5;KPTN;MAPRE1;ATP6V0C;MRRF;RHOQ;AKAP8;UQCR11;UQCR10;AKAP2;KIAA0754;PTCHD1;KIAA0753;DCPS;MAP4K3;NQO1;RANBP1;GDF11;FAH;TRIP11;B9D1;TRIP13;DFNA5;POGK;DSCC1;HDLBP;NUCKS1;ARID4B;TOMM20;SYDE2;CHCHD5;ARHGAP42;TMEM147;CHCHD6;NUSAP1;PDE8A;CA14;DSCAM;ANGEL2;KCTD3;CGRRF1;PDIA6;TMEM131;PDIA5;ALDH3A2;TMEM135;MAU2;TMEM136;RPL7L1;ELMO1;CMPK1;RELL2;STAM2;ISCU;PDE9A;RAI14;BTF3L4;ARHGAP19;DTX3;NID1;DNAJC27;ZFP36L1;ARHGAP12;STK3;ARHGAP21;MAN2A1;TMEM129;STAP2;RIPK1;MYH10;MARK2;MARK1;HSPA9;SMAD2;RAP1GAP2;HSPA8;ACBD5;SMURF2;SMURF1;EPHX3;BFAR;DNAJC14;TBCA;DNAJC15;ARHGAP26;SMAD6;TDRD3;NFKBIA;TBCK;DLG1;LIN28B;MAVS;KIF18B;ATG16L2;GRSF1;DOCK6;CREBZF;DOCK5;SCYL3;B4GALT3;DOCK4;USP37;ABCD3;HSPB6;DOCK9;TSEN15;PDE3B;HSPB1;GTDC1;CTDSPL2;SLC2A4;ELAVL2;DHTKD1;TMEM101;HEBP2;NETO1;C9ORF16;SPEG;MAN2C1;POLH;SCYL1;USP46;USP47;ABCC1;USP43;USP44;ARAP1;SENP1;TGFBR2;ARHGAP10;LATS2;CHMP3;PDE5A;LUC7L2;FAM60A;MCPH1;TMEM55A;USP13;ZNF195;TM2D2;POLDIP3;TM2D1;GMPR2;DBF4B;TOB2;STRN4;IWS1;HSPD1;TFPT;ERBB3;NRIP1;ERBB2;S1PR1;STOM;PDE6B;LRIG2;MUTYH;CMTM7;USP24;POLQ;ATE1;WTAP;PCDHGC4;B3GAT1;HSPE1;FMNL3;PIKFYVE;BAX;SPRY2;SSBP2;ABCE1;APITD1-CORT
H3K9ac Brain Anterior Caudate	3134/4789	1.1046e-11	2.82041e-11	0	0	1.25953	31.7767	ITSN2;JRK;FAM110A;ALKBH5;ALKBH4;CAPNS1;SCP2;DPYSL2;FAM110B;FGFR1OP2;EPSTI1;ANKFY1;BBX;PWWP2A;PRKACA;MIR30E;PRKACB;FAM19A5;FAM19A4;FNBP4;ZNF18;PRKAB2;ZNF10;ZNF12;PRKAB1;ZNF14;ASPHD1;MTHFD2;SCO2;ORAI2;VOPP1;PLBD1;TXNIP;ASPHD2;MPPE1;CLOCK;OPTN;SF1;SLBP;SAR1B;AASDH;SHMT1;LOC100630923;ZNF20;ZNF23;DEDD2;PRPSAP1;HLCS;HEXIM2;PRPF38A;JUP;NCAPH2;EIF2AK1;EIF2AK3;LARP7;ZNF32;EIF2AK2;ZNF34;RPL17-C18ORF32;ZNF35;SPAG5-AS1;MOV10;PKIB;PPFIBP1;LAS1L;C8ORF44-SGK3;ZNF30;NMT2;SFXN2;SFXN5;ZNF43;ZNF44;ZNF45;SHF;ZNF41;DUSP4;DUSP1;MIR1306;MMP16;PLSCR4;TRUB1;PKN3;GSTP1;SNX32;SNX30;ZNF69;RICTOR;STX3;JAM2;ATAD1;RIC3;GATSL3;ATAD5;MCRS1;ATAD2;SNX24;APEX2;ZNF77;DCBLD2;MYBBP1A;ZNF71;CCDC8;SNX14;PKN2;TMEM167B;TMEM167A;PDCD6;FBXO27;FBXO28;FBXO25;APEH;FBXO21;FBXO22;FNTA;UROD;FNTB;MAP3K9;MAP3K4;FBXW8;STX8;CTNNBIP1;ATP11B;FBXO10;MSH6;LOC728323;MSH2;SMO;SMS;LY6E;BLM;UQCRB;ZC4H2;GSTT1;UAP1;KHDC1;KIAA1522;IP6K1;NOP14;SDF2L1;NOP16;UROS;STYX;CSNK1G2-AS1;RFXANK;FBXO30;DRAP1;LRCH1;SON;G6PC3;LRCH4;UFD1L;LOC645513;ETFB;BICD1;AP4M1;PRADC1;TRIM66;ZNF883;BCAS2;NKX3-1;ZNF880;CERS5;VPS13C;VPS13D;TNFRSF19;MSL3;ARFGAP3;ARFGAP1;ARL4D;PCCA;PCCB;ZNF879;ZNF878;ETF1;DCTPP1;GAPDH;TRIM56;PRKAA2;C1S;SRBD1;LENG9;LENG8;MALT1;NNAT;TRIM46;UBQLN1;E2F3;E2F5;SLC36A4;TRIM44;TRIM45;ZNF860;SEPT10;NOP58;TRIM41;KIAA0232;SORL1;DBNDD1;NECAP1;CDKN2AIPNL;APLF;PDCD2;OCIAD2;ZNF853;TRIM32;TRIM33;ECI1;LGALSL;LGALS3;EFR3A;TRIM28;TRIM24;KDR;FBXO3;ARL16;FBXO5;ATXN7L1;ATXN7L2;TRIM21;TRIM23;GIN1;LINC00094;BCS1L;TMEM170B;MGC72080;SNHG15;CFDP1;SNHG11;ARHGAP19-SLIT1;TRIM13;TRIM14;FLYWCH2;MYCBP2;ZBTB3;TTBK2;HLTF;KCNN2;FAM192A;PTK2;NET1;POLA1;POLA2;PTK7;CWF19L1;MIR1287;FBXL2;NDUFAF1;FBXL5;FBXL6;MON1B;MRPS17;HERPUD2;MRPS15;HIBADH;GRIK5;MRPS12;TFB1M;COX7C;ACTR1A;PPP3CB;KCNT2;SUFU;UIMC1;BBS9;RAC3;SDF4;BBS7;MCF2L2;COX8A;MRPS28;MRPS25;MST1;AGTRAP;PRPF40B;GAB2;ZHX1;PITPNM1;CNKSR3;TAX1BP1;FAM32A;TAX1BP3;SLU7;MRPS35;MRPS36;MRPS31;NEXN;FITM2;COX5B;C9ORF129;SH3BGRL;SLX4;FAM196A;ORMDL3;PEX16;SPRYD7;KLHL2;PEX10;KLHL3;APTX;PDCL3;ETAA1;TFAP4;ACTR10;ZFP28;PRDM4;PLAT;CELSR3;TXN2;IGF1R;ZNF81;GNPTAB;PLAU;ZNF85;ENPP1;FAM3C;ENPP5;SNORD62A;DNAJB14;KMO;DHDDS;ZNF90;ZNF92;ZNF93;PSPC1;DNAJB11;COX19;LOC339874;COX16;NDUFB11;UBA6;HTRA2;PLD2;NME1-NME2;COX11;CNTLN;CHCHD10;NUP153;TIMM44;SDK1;MKRN2;MIR3064;RNF103-CHMP3;TTC26;TNFAIP8;ZMYND19;PODXL2;TAZ;USE1;MYSM1;TTC28;IFT52;CA2;ZIC3;MIR103A2;CA8;IFT57;GUSBP4;GUSBP2;ATP6AP1;ATP6AP2;TTC31;MKL1;C4ORF46;TTC38;ETV5;EEF1D;CAT;ACOX3;SHANK3;RALA;RRN3;SLC3A2;POMZP3;CAND2;POLD3;IFT74;CBS;DROSHA;CYTH1;NIPSNAP3B;TTC14;HSD3B7;TIMM8A;URGCP;TPBG;BNIP3;SDHAP1;HS3ST5;SDHAP2;SMUG1;GALC;TEC;ERCC4;ERCC2;ERCC8;GALM;VPS29;WIPF2;RRP1;WDR86;WDR83;SMC5;SMC6;SLC4A2;WDR92;ZSCAN30;ZMIZ2;KIAA1468;HOMER3;SBDSP1;PRKCI;PRKCH;DNAAF1;WDR74;ARMC8;FAM86EP;GANC;WDR77;NUP93;MTAP;BCAM;DAAM1;PARD3;ZSCAN23;SRFBP1;VPS28;FREM2;RNF216P1;LIPT1;PRKDC;WDR61;WDR66;GJC1;FAM171A2;POM121C;LOC100506083;ST3GAL6;NUP88;VPS16;ST3GAL3;FAM120AOS;PLK4;BTF3;PLK3;APOOL;CGN;WDR55;XKR8;ZNF559-ZNF177;MKS1;GTF2IRD1;DENND1C;WDR47;MOCS2;SMG1;RARG;SETD2;PHF20;STON1;CHM;MTG1;ADAMTSL4;RARS;TK1;RRP12;RRP15;UBL7;DENND2C;HELLS;EXOC7;ASH1L;WDR34;WDR35;FAM126A;CIT;MTF2;EXOC4;GARS;PLIN2;EXOC5;KIFC3;GART;EXOC1;WDR26;ADCY3;ADCY2;ADCY1;METTL21A;WDR24;ADCY6;PAPSS2;FAM129B;ERMP1;FGD6;SLC17A9;OLFML3;UBN2;PPP1R8;SLC17A5;PAIP2;PCGF6;IL10RB;WDR18;PCGF2;WDR19;KIAA0196;ELP4;SNCAIP;WDR13;WDR11;FDX1L;OSTM1;NFIB;VMA21;CPSF4L;N6AMT1;FAM49B;TPMT;LCLAT1;FGF2;THG1L;NPEPPS;PODNL1;OIP5;C8ORF44;USP8;MAP2K1;COL27A1;RALGAPA1;SWAP70;RALGAPA2;THOC1;CHD1L;THOC7;THOC6;TOM1L1;FKBP8;ZNF799;FKBP3;ZNF793;ZNF792;ZNF791;ZNF790;UBR2;HMMR;ORC1;TPR;ZNF788;ZNF787;TPPP;ZNF786;MAP2K7;MAP2K6;FANCL;OSBPL2;FANCA;FANCC;FANCE;BCL9;ZNF778;TPP2;TPP1;ZNF776;C8ORF31;ZNF775;ZNF773;ZNF772;MCM7;MCM8;ZC3H3;NOB1;ZNF766;ZNF765;SERAC1;KIAA1429;ZNF761;PHACTR4;PLA2G12A;CKAP2L;LOC100289561;EDF1;ZNF75D;PLRG1;SMC1A;DNAJC3;ESPL1;NOA1;LCK;CTDSP1;DNAJC5;MCM3;ST20-MTHFS;MCM4;MCM5;CRK;ALDH9A1;PLAG1;TULP4;TULP3;TTK;HDAC6;ABLIM1;DNAJB6;DNAJB5;ZNF749;ZNF747;ZNF746;VPS54;CSK;STOX1;HN1L;SLC35A1;CPPED1;MFAP1;ZNF738;MFAP3;CTH;VPS41;DRG1;DRG2;VEZT;IFITM1;PARS2;PDCD2L;AQP1;NFU1;RPS6KA4;NIPAL1;RPS6KA2;ZNF846;ZNF845;ZNF844;PDK3;HMCN1;ZNF841;BTRC;COG6;ARRDC2;COG3;C14ORF80;NEIL3;NIF3L1;NEIL2;HSBP1L1;HECA;ZNF830;OBSL1;SNORD59B;TMEM185A;STXBP4;TXN;SNORD59A;ZNF829;CHTF8;PDCD11;TMEM74B;ZHX1-C8ORF76;SLC35E1;SYNRG;PARVA;GBAS;TRERF1;RPS25;ZZZ3;ZNF816;ADCK2;RPS29;ADCK1;ADCK5;RPS20;RBAK;TECPR1;RPS23;AHCTF1;UBXN1;C2CD2;SLC35F2;INMT-FAM188B;RSF1;ZCCHC17;COIL;ZNF808;UBXN8;DGCR6L;UBXN7;TMED1;TMED5;PARP6;PARP4;HEG1;ZDHHC12;C17ORF80;TYK2;PPHLN1;ZDHHC17;PARP8;AIDA;SDCCAG3;ZDHHC23;NOL8;ZDHHC21;NOL9;RBFA;TCEAL8;PDPR;TCEAL4;MTHFD1L;PDPN;GINS2;NFYB;MTX3;SUSD1;FAM46A;F2RL1;COPG2;FRA10AC1;MPHOSPH6;NDUFA12;ROGDI;SPPL2A;DYX1C1-CCPG1;HELB;PAIP2B;ARHGDIA;SVEP1;CPSF3L;PUS3;NOM1;RALBP1;LIG1;PUS1;ATP1B3;TRPC4AP;TIMELESS;HIST1H2BD;MRPL45P2;PMEL;GSTCD;COPB1;ZCCHC9;CLEC16A;TCTEX1D2;TASP1;PMAIP1;LONRF1;CPSF4;PNPT1;HELQ;CPSF1;CPSF3;HELZ;COQ6;COQ5;DIAPH1;DIAPH2;DIAPH3;BLMH;BRWD1;BRWD3;ZSCAN2;GPSM1;FAM86C1;DBI;OPLAH;MFSD9;TOP1MT;DBT;MFSD3;TOPBP1;RBM7;IQCG;SUPV3L1;FCHSD2;RBL1;RABEP2;THRAP3;TMEM5;COL6A1;C14ORF37;HIST1H2BK;ATP1A3;FAM86DP;LIN9;LOC100507373;ALDH1B1;SNORA19;POC1A;POC1B;PDSS2;PDSS1;HES1;SNORA10;BUB1;C14ORF132;RPS6KB1;KANSL3;USP6NL;ZFYVE1;SCAMP5;NSDHL;UBASH3B;LIPG;SNORA37;LRAT;SNORA33;STARD4;CSNK2A1;TYW3;NGDN;STARD9;DNTTIP1;GAPVD1;SCAMP3;SLC5A6;EML5;EML6;PRKAR1B;PRKAR1A;CLNS1A;SNORA26;RBCK1;CGGBP1;SNORA61;MTMR2;LOC148413;MEAF6;MTMR9;AAAS;MTMR7;HSPH1;WBP2NL;VTI1A;HMGXB3;SNORA52;EXPH5;MCTS1;EDEM3;LYN;LRBA;PMM2;BBIP1;CP;UCK2;UCK1;NAPEPLD;DCHS1;SNORA41;SNORA81;STAG3L4;ATF7IP2;RPLP0;ECSIT;TRIOBP;PQBP1;TUBA1B;NIPBL;PP7080;HEY2;FLVCR1;FLVCR2;FGFBP3;APPL1;SNORA70;ARG2;NSUN5;NSUN2;VWA5A;SIRT5;NIPA2;NSUN7;FAHD2A;SUMF2;SUMF1;FAHD2B;ADSSL1;CDC42EP2;GPRC5C;SNORA63;SLC29A2;FH;C11ORF54;STAU1;STAU2;PROCA1;UNK;UCP2;C11ORF49;C10ORF2;PMS2;PMS1;EVC2;UTP6;ANKIB1;SLC16A1;AADAT;UTP3;STAT3;LYRM4;SERBP1;UBAP1;ZNF697;FAM13B;UBE2D2;UBE2D3;FAM13A;UBE2D1;SMCHD1;SLC25A40;PMPCB;SLC16A2;KPNA2;ZNF684;C11ORF68;SLC25A46;C11ORF84;VPS33A;MUL1;ACAP2;FSCN1;ZNF677;ZNF675;DSC2;ZNF674;NSMAF;RNASEH2C;ZNF671;TROAP;ARL1;TNFRSF11A;FOXO3;KRCC1;BCL2L12;BCL2L11;DSEL;ZNF667;LOC100506801;SOCS4;ZNF660;BRPF1;SRD5A1;GFPT1;EEF2;MCC;STK25;ZNF658;MDM2;AAK1;TUBGCP3;ZNF655;ZNF653;ZNF652;CNTNAP2;ST6GALNAC2;PPP1R13B;POMT1;MRPL4;MRPL3;MRPL1;PPP1R13L;SUMO3;ME2;MRPL9;ZNF641;VPS37C;ARNT;RAD23A;SLC25A16;DBF4;ZNF639;ZNF638;ZNF37BP;SLC25A10;SLC25A12;BDP1;ZNF630;LRP3;LRP2;MFF;LRP6;CKMT2;CECR3;MIEN1;ZNF629;ZNF628;KATNA1;PCBD1;PCBD2;SLC25A23;ZNF620;CNNM3;SLC25A24;PPP1R14B;MMAB;FOXJ2;DHODH;PC;ZNF618;ZNF616;ZNF615;ZNF614;ZNF613;ZNF611;ZNF610;SLC25A33;SPG20;ULK4;ZDHHC6;UBE2L6;TXNDC12;ZDHHC7;GCC1;PALM2-AKAP2;TXNDC16;CCT6P3;UXT;DHX57;CHORDC1;BCAP29;ZNF721;ZNF720;EPHB2;ACAD11;PELO;EPHB3;NSMCE2;ENTPD7;NSMCE1;GCAT;DHX40;SFRP1;SFRP2;ZNF717;ZNF713;ULK1;SUPT4H1;PIK3R3;RTF1;UBE2J2;ZNF708;COMMD8;DSN1;APH1B;DHX33;ZNF706;DHX34;ZNF701;ZNF700;SNX9;SNX7;N4BP2;ZBED5;SNX8;ZBED4;RBM10;SNX6;INTS1;INTS3;INTS2;MICAL3;MICAL2;PILRB;INTS5;RCOR3;INTS8;CCNJL;SUV39H2;FKBP10;FKBP15;CETN2;CCDC124;IKBKAP;PCSK7;WASL;BMI1;PEPD;IMMP2L;C14ORF2;ACADM;UTP14A;ACADS;NCOA2;CCDC115;MMD;NCOA3;COMMD2;MRPS2;CCDC117;COMMD7;COMMD4;MRPS9;VSNL1;G2E3;KXD1;CRELD1;CRELD2;LOC100379224;PVT1;HEATR1;GREB1L;IBA57;SAMM50;PGRMC2;PERP;PES1;C22ORF29;NPDC1;YIPF4;YIPF5;CRIPT;UBE2G2;NEDD1;PER1;PER3;CCNG2;LOC100130705;CCNG1;YIPF6;FAM171B;FOXA3;ENGASE;DBR1;ACAA2;KLHL36;MPI;BCCIP;OGDHL;KLHL35;CAPN1;CYBA;H1FX-AS1;RPGRIP1L;TANC1;CCNE1;RRNAD1;UBE2V2;CCDC152;CCDC150;HOMEZ;KLHL18;RTN2;CCDC142;CCDC149;KLHL17;KLHL11;ACACA;CCNB2;RAB4B-EGLN2;UTP20;C16ORF59;KLHL25;CCDC137;DSTN;KLHL23;ANKHD1;RCL1;BMP2;OSTC;FAM175A;TAF4B;TAB3;CYCS;STT3B;LSM14B;CCDC130;YWHAE;RBM28;RBM26;CHD8;HMGB2;PSIP1;ATP2A2;BCL7A;UQCRFS1;YWHAH;RBM33;BCKDHA;NAA30;ARHGEF12;RBM18;RBM19;ARHGEF19;TBC1D8;ARHGEF18;TBC1D9;PEX1;CCNA2;PEX7;TBC1D1;RCN1;TBC1D2;UBE2R2;TBC1D5;IRF7;SPOPL;MVD;RBM24;RBM47;RBM48;MVK;LOC150776;LAMA1;GOSR2;TAF9;RRBP1;ATP2C1;HMGCL;TAF1D;MIR497;MARVELD2;TNKS2;BMS1;TAF1A;LAMB2;LRWD1;ACVR2A;CHFR;PNKD;BRMS1L;ASB6;RBM42;ACIN1;ASB7;TAF6;LOC441666;TAF5;CPVL;ASB2;RPL26L1;TAF2;TAF1;ASB1;TMEM200B;RPL34;DCAF5;FNBP1L;ENO2;DCAF4;DCAF6;GPR176;CDK20;RPL39;WSB1;NHLRC3;GLCE;PIH1D1;RPL22;ANKHD1-EIF4EBP3;MED6;RNF123;IFT88;GPR161;RPL24;UBA52;RNF122;FICD;SRCAP;VPS26A;PRDX5;NR2C2AP;CDK17;CDK19;CHKB;PNO1;FZD7;FZD6;TMEM192;PA2G4;CIDECP;KIAA0391;FIBP;CDK16;GLI1;GLI3;C16ORF71;GLI4;FAM102B;IMPA1;TMSB4X;GPR137;CEMP1;RNF152;MSTO2P;FN3KRP;TMEM177;GCFC2;AFTPH;LSG1;PLCB4;RNF169;ZNF597;ZNF594;ASAH1;TMEM160;MIPOL1;RNF135;TMEM168;CHN2;RPL13;RPL15;RPL18;RPL17;ANKRD50;GPR157;SNORA71D;SAAL1;FAM104B;FAM104A;LRPPRC;RNF149;RFWD2;RFWD3;TRMT6;ALMS1;SARM1;RLIM;ZNF579;PLCD3;ZNF577;ZNF574;ZNF573;ZNF571;ZNF570;LINC00265;ANKRD36;HJURP;YEATS4;ZFP36;ZFP30;RNF19A;MACROD1;ZNF569;MIR1231;ZNF568;NBN;ZNF566;ZFP37;MIR497HG;ZNF563;PNISR;ANKRD45;F2R;DISP1;KIAA1614;NCL;ZNF559;ANKRD40;ZNF557;ZNF555;ZNF554;GLO1;ABHD1;FAM109A;ABHD5;PHF21A;RPS15AP10;ZNF548;ZNF547;ABL2;ZNF543;ANKRD26;C18ORF8;FAM103A1;ASNS;MARCH9;DHCR24;MARCH8;LSM5;MARCH6;C6ORF120;LSM4;MARCH5;PALB2;LSM3;CHERP;CNOT1;ZFP62;ZFP64;RNF182;GPR107;RNF185;ZNF530;CALCOCO2;ZFP82;C6ORF106;ZNF527;DNMT3B;ZNF525;IQCB1;PDCD6IP;CHUK;C3ORF62;SORD;RANGAP1;BET1L;PATL1;ASPM;SARS2;ZNF519;ZNF514;ZNF512;C3ORF67;SOS1;ZNF510;SSX2IP;RNF32;ACSS3;RNF34;ACSS2;GLS2;C3ORF38;C15ORF39;FZR1;KIAA0355;ZNF503;ZNF502;ZNF501;WASF1;ZNF500;UGGT2;RNF24;ARMCX5-GPRASP2;TXNRD1;KCNIP4;RNF138P1;MND1;KIAA1683;ASS1;PNRC2;CUL4A;PFKM;TRMT61B;GOLGA3;GOLGA5;ZNF607;RUSC2;RUSC1;CHEK2;ARL6IP4;ZNF600;ZFPL1;ARL6IP6;ABT1;MCCC2;MTUS1;ACSL4;JMJD7;RRAGB;LACE1;GUF1;VDAC2;TTLL12;PFN1;NECAB3;EIF5A2;TRMT2B;NLN;NUAK1;GNG10;ASUN;VPS8;MIR1178;SNHG1;ZRSR2;RABGAP1L;STK11IP;RAB39A;SNHG7;PARP14;UBAC1;ZWINT;STAG1;SCARNA6;TRMT11;CC2D1A;FAF2;MYL6B;QRFP;ANKRD9;GLIPR1;NNT;STAB1;FAM21C;FAM21A;CC2D2A;PRMT7;STRBP;RAB33B;BBS12;B3GNT5;MPPED2;RPUSD3;FAM20A;UMPS;ALDOA;DCP2;TOMM40;C10ORF88;LOC100129617;AKAP2;SHOC2;NQO1;PDXDC2P;TRIP10;TRIP12;PRPF31;TOMM5;TJP2;CDK5R1;PMS2P4;ARID4A;CIB2;ARID4B;TMEM140;TOMM20;MANEA;TOMM22;CHCHD7;NUSAP1;SIRPA;TMEM14A;TMEM14C;TBCCD1;OCRL;CGRRF1;ALDH3A2;PREPL;TBL1XR1;ILVBL;FAM185A;PMS2P3;RELL1;PMS2P1;DNAJC24;DNAJC25;NID1;LTBP1;NID2;DNAJC28;SDCBP;FOPNL;HSPA4;PTCH1;EPHX2;BFAR;TBCA;DNAJC10;POC1B-GALNT4;DOCK6;HSPB6;DOCK9;NVL;DOCK7;CTDSPL2;DHTKD1;TMEM101;SENP5;NETO1;CA5B;C9ORF16;POLL;POLK;GUSB;JAGN1;DCXR;SENP3;SENP1;LATS2;CHMP3;PDE5A;TSEN34;RGS19;PON2;WIZ;LCAT;DBF4B;SPG7;STRN4;STRN3;HSPD1;NRIP2;CLASP2;CMTM7;PTCD1;CMTM3;WTAP;SGTB;CMTM6;ARID3B;GDAP1;POP7;POP1;NOC2L;TBK1;RAVER1;AKT1;PKNOX1;PKNOX2;HDGFRP2;PHKA2;C19ORF60;RABL3;TSTA3;EXD2;EXD3;CDCA4;CDCA5;PDGFB;CDCA8;RNF219;C12ORF65;EPB41L5;RNF214;RNF216;EPB41L3;ATG5;FUCA2;FN1;MAGOHB;NR2F6;TBL3;TBL2;QARS;C19ORF44;C19ORF48;ZNF493;ZNF490;MTMR14;DDX12P;MED16;MED18;C12ORF43;OSBPL10;MED12;PANX2;MED14;CHAF1B;ATIC;SMPD4;NINL;ENOPH1;DLGAP5;ZNF486;PCMTD1;ZNF484;RMI2;CNOT6L;SPHK2;ZNF480;KIAA1143;BAZ1A;GMIP;SLC39A14;MED26;PGM2L1;MED29;PHF20L1;CDC20B;MED23;C12ORF45;SLC7A6;C12ORF49;JMJD7-PLA2G4B;MED20;ERGIC2;ZSWIM1;SAMD8;ZNF470;WRB;ATP5A1;NOC4L;SLC7A1;CENPA;SLC7A2;EXOSC10;CNPY4;SPOP;ZNF468;ZNF467;ZSWIM4;ZNF461;ZNF460;TRAPPC10;DAB2IP;C20ORF194;NOC3L;C20ORF196;CENPE;CENPF;RABIF;CENPH;CENPJ;SLMAP;YPEL1;CENPN;CRAT;ZNF454;CDKN3;MPV17L2;PLOD3;ZNF449;NUDT17;CIR1;NUDT16;ZNF446;NUDT15;ZNF443;ZNF442;ZNF441;ZNF440;CDKL5;EIF1AX;FST;CNPY2;ZCRB1;CDC25A;TPST2;ZNF432;SLC27A4;INO80C;FTO;INO80E;SHC2;INO80D;FAM206A;SPATA5;CORO1B;SLC9A3R2;MED30;ZNF429;EIF4EBP1;SMYD2;ZNF426;ZNF425;EIF4EBP3;TMEM120A;RABL2A;NDC80;MOB4;IBTK;ARPC3;ZNF417;ZNF414;ACO1;CNTROB;OSBPL1A;ZNF410;MIPEP;ITGB1;GPR89A;FAM208B;FAM208A;ITGAE;GPR89B;PPP6R1;EXO1;PPP6R2;ACP6;PGM3;PGM2;ACP1;YAF2;UNKL;PGM1;APAF1;ITGA3;ACTR6;ITGA1;ATRX;FAM207A;TFIP11;SPTB;MMS22L;IMPACT;TMBIM4;IMPAD1;MYO3A;ITGA5;FXN;PRPS2;PRPS1;ROCK2;TSPAN33;FOXRED1;CDC42;FOXRED2;TGIF2-C20ORF24;PHKG1;KCTD20;ATXN1L;POLR2J3;POLR2J4;FEM1A;CDC5L;NAGA;TTC39B;EIF3K;SYT10;EIF3F;RECK;EIF3D;EIF3A;SMARCB1;LCTL;NUDT6;NUDT4;CDC23;SNRPD2;MFSD2B;CCDC94;TBC1D22B;CCDC78;ALG6;ALG5;ALG2;ISLR2;ALG3;MOGS;ALG1;CDC40;KCTD10;KCTD18;CCDC84;TBC1D9B;OMA1;KALRN;CDKN2AIP;BRIP1;PPCS;CEP192;BSDC1;WDYHV1;BMS1P4;AIMP2;ECHDC1;NOL11;SUGP1;NRP1;DHRS11;PYROXD1;PAK1IP1;NAT10;CROT;ZNF321P;WFDC2;RAB22A;B3GNTL1;AKAP10;NUDCD2;GAN;DEPDC1;PABPC1;CAPG;HSD17B7;ARNTL2;RELA;RELN;TCEB1;MGAT1;MGAT2;RIBC1;ZNF585B;CXORF40B;ZNF585A;CAP2;MON2;TTC1;MYO9A;TTC9;MIS18A;TTC3;CCNYL1;PNPLA4;AGGF1;RTN4IP1;OTUD5;ZFAND4;UBXN2B;ZFAND3;BUB1B;SRP14;ACTG1;AKR7A3;SNORD16;FAM150B;GEN1;BORA;RPL36A-HNRNPH2;CASK;CDKAL1;UBE4B;TBC1D25;PPIE;WDFY3;PPIH;TSNARE1;PPID;PPIC;TCF7;VCPIP1;TBC1D13;SNORD33;TBC1D14;LLPH;MORC2;EEFSEC;PDHA1;UBE2B;UBE2C;RARRES2;RARRES1;RPP40;GGH;CNOT10;MANBAL;SYT6;GGN;UBE2W;SNORD28;GNAL;NASP;SNORD26;CCPG1;SNORD27;HOOK1;GNB1;ALPL;PYROXD2;AMOTL1;UBE2K;DNAL4;DYRK3;CUEDC2;PINX1;CABIN1;IDI2-AS1;MAN1A2;RB1CC1;WHSC1;SNORD54;SNORD51;GET4;TGIF2;NAV2;QRSL1;SNORD4A;TTI2;SETBP1;SNORD46;TMEM219;GNB1L;OTUB2;DNAH1;ANKS3;ASAP1;ADD1;RNF2;ADD2;GNG3;PABPN1;SGK494;TMEM204;TMEM206;TMEM208;ARFGEF1;ARFGEF2;FAHD1;EYA3;GALNS;UFM1;SNORD68;KRAS;ANKLE2;ANKLE1;C15ORF38-AP3S2;GPATCH4;GPATCH3;ADARB1;EPRS;GPATCH8;NYNRIN;SNORD99;AP1S1;CDK5RAP3;DDX11;ATG10;ATG14;ATG13;ASTN2;PPIEL;ZNF398;NAA60;SEH1L;PDXDC1;ZNF391;XPC;RNPC3;ADH5;ANAPC11;CEP70;HMOX1;CEP72;PCDHA4;CEP76;NAA50;ZNF384;SETD1A;PAFAH2;FOSL2;ZNF37A;TCN2;SNAI1;PAM;ITPA;CEP89;NRSN2;GMEB2;CHURC1-FNTB;VSIG10;FARS2;C1QTNF3;TCTN1;CEP55;TEAD3;SHPRH;ELMOD2;LOC148709;COQ10B;CA5BP1;TAF6L;TUBB2B;SIKE1;NCOR1;HEATR5A;TCP1;ZNF358;GRAMD1A;SGMS1;TIMM9;FAM213B;ABI3BP;ZNF347;TAF9B;ZNF345;ZNF343;ZNF341;GSS;FAM213A;TUBB4B;SCAF4;ZNF33B;ZNF33A;DHRS7;NUCB1;TMEM39A;CEP41;ZNF334;CEP44;ZNF333;ZNF331;ANKRD13C;ZNF330;VKORC1L1;RAB3A;ANKRD13D;AUP1;TM7SF3;RPL10A;CDC14B;PROSC;HMGN5;SALL2;SLC39A8;PLXNC1;ZNF324;HMGN2;MB21D2;SLC39A1;SLC39A3;PLEKHJ1;PCDHAC1;MAGI1;SNRPN;MAGI3;SPICE1;VASH2;FRMD4A;SNORD18A;ZNF319;RAB35;ZNF317;AAGAB;SNRPE;SNRNP25;SREK1;SNRPC;CSNK1G1;SLC26A2;FAM114A2;ZNF300;AP1M1;EIF2B5;TRAPPC2;EIF2B3;RAB4B;TRAPPC4;CCDC14;M6PR;TRAPPC8;MIR3618;SLC7A6OS;REEP3;PLEKHM2;PLEKHM3;CNIH4;SLC26A6;DIDO1;CEP164;WDR4;CYR61;PSTPIP1;SCRN1;PSTPIP2;SNRNP70;SCRN3;WDR5;TLK2;IDH3B;CEP170;EIF2B1;ADAMTS6;CCDC38;SLC13A3;ADSL;CDADC1;RFC4;RFC1;CCDC34;RFC2;HAUS4;HAUS3;HAUS6;HAUS5;HAUS1;POLR1B;POLR1D;CCDC43;MTFR1;NUFIP1;FRRS1;LMF2;RAB20;MSTO1;POLR2D;POLR2F;LINC00476;SEC11A;FKTN;MLXIP;PPIL2;RNGTT;FKRP;IDH3G;CCDC58;FBXL19;CEP152;TPRKB;FBXL18;GFER;RAB10;SNRNP40;FRAS1;PSAT1;KIAA0586;RAB15;DOLPP1;POLR3G;CCDC65;CCDC66;POLR3K;TNRC6A;CCDC61;PANK1;TRAF3IP1;FCF1;CISD2;RPL36AL;LONP1;DZIP1L;KAT7;ATP5SL;ICOSLG;ATP6V0E1;METTL1;METTL3;SUCLG1;SIK1;SIK2;DNA2;MAGED1;FUT10;DCUN1D1;DCUN1D2;HTATSF1;MYL12A;ZNHIT1;SNORD110;ZNHIT6;ATP6V0A2;SPTBN1;ZRANB2;KLHDC8B;NARFL;VASN;CABYR;LOC81691;FUBP3;MAGED2;TOP2A;TOP2B;DET1;SLC44A3;SLC44A2;NKAP;ROBO1;LOC285074;XPO1;SH3PXD2A;XPO4;HRAS;RALGPS2;TOP3B;USMG5;TOPORS;VAV2;UGDH;ALDH5A1;VGLL4;CSTB;HAAO;RFNG;ZNF8;NKD1;KIAA0513;AMN1;KIAA1841;METTL4;UBTD2;METTL6;SPTSSA;APBB3;LOC100133091;MPP3;SLC31A1;FAM189A2;FAM189A1;XPO7;SORBS2;NBR2;CAPZA1;APBA3;KDM1A;KDM1B;CWC25;CWC27;AMOT;TATDN1;COL4A3BP;TATDN2;RBMX2;BACE1-AS;FAM162A;CWC22;HCFC1R1;TRAPPC11;TMEM38B;NANOS1;CHRNB2;GAS2L3;TRAPPC2L;KDM2A;WNT5A;SHISA5;ALG12;SHISA9;TUFM;HGS;CHRNA5;HRH2;CLSPN;KLHDC2;KLHDC4;CBX2;SREK1IP1;LOC100506472;ABCA11P;EIF2S3;CHMP2B;LRP12;LRP11;KLHDC9;BMPR1A;AVEN;KDM5B;C2ORF42;MEGF11;CBY1;C2ORF49;HAPLN3;ATP5G1;HAPLN1;CASP9;PPP2R5E;CASP6;CASP2;KDM6B;RHBDF1;PROSER1;SPATS2;AXIN1;PPP2R5D;ATP5F1;DNM2;IGDCC4;PEAK1;RASA1;DNLZ;PFDN1;HAGH;LOC440434;RBMS2;VAC14;LEF1;ETFDH;THBS1;FAM168B;AFG3L1P;PPP2R3C;HLX;LEPROTL1;TP73-AS1;ZNF286A;TCF7L1;QPCTL;LIMK1;LPIN1;LPIN2;C5ORF22;TDRKH;CHIC1;PGAP1;PGAP2;SNORA9;OSGEPL1;EHMT1;LSM10;RABGEF1;KRTCAP2;PPP4R1;PSMD4;PPP4R4;RRN3P3;ZNF287;MEF2A;WDHD1;ZNF284;ZNF282;TOMM20L;HDHD3;SEPT7P2;EID3;RFX7;PSME4;UQCRC1;LETMD1;ZNF275;ZNF274;ZBTB8A;ZNF273;ABCB7;MRPL18;TAPBPL;AGAP3;MRPL12;NCAPH;CYB5R2;MRPL20;CYB5R1;CYB5R3;GRPEL1;MYO6;ZNF268;CTC1;MYH7B;ZNF263;ZNF260;ABCA7;FAM136A;MRPL23;MRPL22;MRPL30;FERMT1;EIF6;ZFAT;HIF1A-AS2;PSMG3;CYB5RL;ZBTB8B;FERMT2;EZH1;ZNF256;FERMT3;PIGU;PIGN;PIGQ;MRPL39;TMEM51;MRPL36;MRPL37;TMEM53;PIGW;JPH1;LRRC1;PIGX;TMEM47;MRPL42;TRMT112;LMBR1;NKRF;TMEM44;EFCAB2;SH3BGRL2;ZNF248;CTBS;UPF2;OFD1;DFFA;LRRC45;PGAM1;ROM1;MYOF;TMC7;MRPL47;MANEAL;MRPL45;PTGR2;MZT2B;PIGC;MZT2A;C20ORF96;PIGA;ZNF239;VAMP4;PIGF;ZNF235;ZNF234;PIGH;KANK2;KANK1;IDUA;ZNF518A;PET117;MRPL55;GGA2;GGA1;BTAF1;C18ORF25;PSMB2;TMEM67;LOC220729;LEO1;ANO10;RABAC1;ZNF225;ZNF223;SRSF12;ZNF221;ATRNL1;LRRC28;PLXDC2;TMCO3;TMEM60;BYSL;SPSB3;SPSB1;PSMC1;GOPC;ZNF215;ZNF214;ZNF212;ZNF211;UCKL1-AS1;GPR63;ZC3HAV1L;SAYSD1;RORA;SAT1;MIR942;CTGF;MTRF1;SESN3;SCMH1;ZNF202;EPM2A;ANAPC7;SARS;GPR75;STON1-GTF2A1L;LOC100131655;SLC9A6;SLC9A8;HAT1;MAPKAPK5;LRRC58;ISG20L2;SAV1;TMEM25;HYI;THEM4;SLC38A9;LRRC61;B3GALT6;GGCT;GNL3L;UBLCP1;PIN4;EFCAB10;FUNDC2;HMG20B;HMG20A;DNM1L;ERC2;NCK1;VBP1;SLC25A5;SLC25A4;SEC22A;NDUFB9;SEC23A;NDUFB7;NDUFB5;MAK16;ZBTB48;NDUFB2;NTN4;PPM1G;PARD6B;NCLN;SH3BP1;LRRC8B;ATP9B;ATP9A;SH2B1;SEC24B;SEC24A;NDUFA3;NDUFA2;DONSON;NDUFA1;MBOAT1;LYSMD3;TMLHE;PRC1;PTPN6;SEC24C;PTPN2;SNORD45B;CCNJ;ZAK;PREP;THUMPD1;CCAR1;RASSF1;SPATA24;SLC12A6;SLC12A8;SLC12A9;SEC63;ZFP1;PAQR3;ANK2;PPP1R3E;UPRT;KDELR2;PCDH10;CTR9;ANKRD19P;BRCC3;PGBD1;C7ORF50;ANKH;TSPAN6;ERI2;SURF6;SYMPK;HIVEP2;XRCC4;XRCC2;EAF1;RASSF7;RASSF8;ERAL1;ACER2;ANLN;ARMC10;ID2;ACER3;WNK3;INTS12;PTPRS;DIRAS1;FAM57A;PTPRJ;AP2A1;KIF11;IDE;BRCA1;HSCB;BRCA2;LARP1B;EDA2R;KIF15;SCML2;SPTLC2;RSRC1;CTSH;QSOX1;CTSF;CTSC;CCT3;VKORC1;GRIPAP1;ZNF816-ZNF321P;CCT2;NBPF3;SNORD42A;AKR1A1;KIF23;ZFX;RGMA;CTU1;CTTN;ZNF780B;ZNF780A;STX12;XIAP;TXLNG;EXOSC5;CREG1;EXOSC8;PAK6;PAK2;AASDHPPT;CCT4;TEFM;RFTN2;FAM58A;RFTN1;RPA2;PLEKHA7;DPY19L1;DPY19L3;KIF26A;DPY19L4;STK17A;KIF26B;LOC100506314;CD83;WWC2;KIF5C;KHSRP;WWC3;SLC30A7;SLC30A6;SLC30A9;SLC30A5;ATAD3B;ATAD3A;CAMKMT;ERN1;TMX3;DOK4;SBDS;LOC391322;LOC441242;PSMD10;PDS5B;RPF2;CALHM2;KIF3B;PACSIN2;NDUFV3;NDUFV1;WNT3;FDPS;PHF10;VTA1;SSH2;CLK2;PAN3;SERGEF;PHF19;DDX46;DDX47;PRKCSH;TRIAP1;AFF4;C7ORF73;TIMM17B;CNPPD1;DDX59;HSDL2;HSDL1;DDX58;DDX55;DDX51;DDX52;MASTL;PJA2;PJA1;NDUFS8;NUP50;NDUFS5;PPDPF;DCTN6;DCTN5;DDX27;CLN6;CLN5;PRTG;CLN3;PDLIM2;KDELC1;GALNT7;CHURC1;GALNT3;MAPK13;CLCN7;CLCN5;R3HDM4;NUP35;BUD13;RAN;LNX2;NUP37;RB1;DOC2GP;CNTFR;ZNF175;ZNF174;TRRAP;CHKB-CPT1B;NUB1;MPV17;DIP2C;NFRKB;UNC13B;ZNF165;UNC13A;ACOT7;DAPK3;CD3EAP;DYNC1LI1;BIN3;CLPP;YME1L1;SERPING1;HPRT1;ZNF155;POM121;RPN2;MAPKAP1;NOLC1;SKA1;ABR;FAM160B2;PTPMT1;RAD21;DNAJC25-GNG10;ZNF148;SLC19A1;SERF2;S100A10;ZNF143;ZNF142;ZNF140;ST13;TRIP4;UPF3B;MTHFS;CDC7;INO80;GPN3;LOC730101;FAM160A1;NPLOC4;TADA2A;H2AFY2;ZNF702P;OGDH;ST20;UNC119;DUS1L;ZNF138;CDC42SE2;ZNF133;ZNF132;OGG1;SPIN3;CLTC;LPCAT1;ADM;TCF20;ING4;ING5;RFK;ANXA7;XXYLT1;TIGD5;NUDC;BRD1;ANXA2;SSR4;ANXA3;HSBP1;ATPIF1;ANXA5;TET2;TET1;INF2;KIAA1257;ZNF833P;CTDP1;GPS1;LMAN1;SRP72;ZNF107;ZNF100;SF3A2;BRF2;C1ORF27;AGK;SRP68;GTF2H3;GTF2H5;MZT1;TM9SF2;XAB2;AGBL4;LPCAT4;CYB561;SEMA5B;DGKE;BZW1;WASH2P;MIR4748;LDOC1L;CDH1;SMARCAD1;WHSC1L1;TPD52;BIVM;TOR3A;MREG;RPS7;PPTC7;RPS6;GTF2F1;TEX2;C1ORF123;TRAIP;ST7L;CACNB1;ARMCX2;ARMCX5;TTPAL;ANKRD36B;METTL2B;SEMA7A;FECH;CUL3;METTL2A;ERV3-1;ITPR1;KLC1;GTF2E1;C1ORF112;C1ORF106;BAG2;MOAP1;BTN2A2;CEP350;TOR1B;ADAP1;CDK8;CDK5;CDK2;CDK1;SERINC1;DHCR7;WRAP53;SRXN1;C1ORF174;DUSP11;SCPEP1;LOC100499484;METTL14;METTL13;OPA1;LOC644554;METTL10;OPA3;SLC37A3;METTL15;METTL18;PAPD4;TRAF2;YDJC;NIPSNAP1;METTL22;TRAF7;WRAP73;C1ORF159;RP2;MIR2116;NUMB;GTF2A2;LUZP1;SEMA3A;RPL36A;AMBRA1;MRM1;DPCD;DCAF15;DCAF16;HIRIP3;P2RX5-TAX1BP3;RSBN1L;DCAF10;LOC728613;SPAG9;SPAG5;SEMA4B;CDC42BPG;DDHD2;RPL35A;DDHD1;CDC42BPB;CDC42BPA;PTPN14;OXR1;APC;SERHL;CDO1;ANTXR2;SAP130;FAM65B;TIPIN;AQR;BROX;CMC1;PTOV1;CMBL;GBGT1;MRPS18C;INPP4A;XRN2;FAM64A;AURKAIP1;TELO2;LLGL2;HKR1;TMTC2;IGSF9;SGPL1;INPP5F;INPP5E;INPP5J;NAALAD2;SCAP;ASL;MAP4;CDR2;RPL39L;NUS1;CDT1;GADD45B;INSR;TMEM50B;SENP3-EIF4A1;MEMO1;STAM;SRPK1;CCT6A;GKAP1;CENPBD1;ANP32B;MRS2;TRAM2;EPB41L4B;ZMYM1;EPB41L4A;NKIRAS1;ZMYM4;ZMYM5;KIF13A;TSC22D4;TSC22D3;NME3;IL17RA;NME1;RAD51B;RAD51C;NME6;NRN1L;MAPRE1;MRRF;DNASE1L1;PRIM2;TUBD1;UQCR11;UQCR10;TRAK1;RAD54B;CUX1;PTCHD1;LCMT1;RANBP2;SUZ12;SNORD32A;RYK;RANBP9;TUBE1;RSL1D1;ZNF354A;ZNF354C;DFNA5;GALNT12;GALNT11;STEAP3;EFTUD2;ARHGAP44;SYDE2;SYDE1;BASP1;LOC100507557;PSPH;APLP2;NPY1R;PDIA6;KCTD5;KCTD9;MAU2;PHOSPHO2;COL4A2;TIPRL;SCG3;LRIF1;PRH1-PRR4;BTF3L4;ARHGAP19;ARHGAP17;ARHGAP12;DPP7;MAN2A2;DPP9;EP400;MARK4;PPP4R1L;STIL;ALYREF;SMAD5;ESR2;ARHGAP33;KIF18A;MAVS;KIF18B;MAN2B2;EBPL;MAN2B1;USP36;SLC2A3;SLC2A4;SLC2A6;DTWD1;HEBP2;MAN2C1;PSTK;KLF11;KLF12;ABCC1;USP49;PTGIS;ABCC5;CKAP2;TRNAU1AP;CKAP5;ARHGAP10;DDX19A;DDX19B;USP40;ITGB1BP1;B4GALT6;MCPH1;B4GALT5;TM2D1;USP11;MOSPD1;MTIF2;UACA;IWS1;TFPT;JPX;RMND5A;NT5DC3;BPNT1;IGBP1;USP25;RWDD3;RWDD4;BAD;B3GAT3;HAGHL;LGI2;ZNF181;ZNF180;PHOSPHO2-KLHL23;FMNL3;NEURL4;NEURL2;XPNPEP3;BAX;SPRY2;AQP11;SSBP3
H3K9ac Brain Inferior Temporal Lobe	3519/5416	6.29695e-11	1.59717e-10	0	0	1.23683	29.0511	ITSN2;NUP107;ALKBH8;ALKBH3;FAM110A;COMTD1;CAPNS1;DPYSL2;DPYSL3;FAM110B;ZC3H12A;EPSTI1;PWWP2A;PRKACA;FAM19A5;FAM19A4;FNBP4;ZNF18;GSTK1;CACNA2D3;ZNF10;PRKAB1;ZNF14;ASPHD1;SCO2;FEZ2;ORAI2;PLBD1;ASPHD2;MPPE1;ZNF28;SLBP;SAR1A;SAR1B;LOC100630923;ZNF20;ZNF23;ZC3HAV1;DEDD2;ADAMTS16;ADAMTS15;HLCS;ADAMTS19;ADAMTS18;HEXIM2;NCAPH2;EIF2AK1;PBX3;LARP7;EIF2AK2;LARP4;RPL17-C18ORF32;ZNF35;SPAG5-AS1;DHFR;FAM111B;MOV10;LAS1L;C8ORF44-SGK3;ZNF30;NMT2;SFXN1;STRN;SFXN2;DZIP3;LGMN;KCNC3;SNX13;SHD;MMP24;ZNF41;JAK1;DUSP4;GSTO2;IFT140;TEX10;MIR1306;PLSCR4;AGPS;GHRLOS;RAPGEF5;RAPGEF6;PAFAH1B3;TRUB1;GSTP1;SNX32;SNX30;ZNF69;HSPE1-MOB4;FAM117A;SNX29;SNX27;SNX25;PLAGL2;RICTOR;STX3;JAM2;ATAD1;RIC3;ATAD2;SNX24;APEX2;ZNF77;DCBLD2;SNX16;ZNF71;SNX14;MITD1;PKN2;PKN1;NCAPD3;MTCH2;TMEM167A;PDCD6;FBXO28;FBXO25;APEH;FBXO22;LAPTM4B;PTAR1;POFUT2;EFEMP1;UROD;POFUT1;MAP3K9;MAP3K4;FBXW5;FBXW8;FBXW7;STX8;C21ORF59;FBXO17;FAM118A;ATP11B;PIAS1;LOC728323;MSH2;MSH3;PKP2;SMS;SRSF7;BLM;UQCRB;ZC4H2;CREBL2;UAP1;FBXO45;FBXO42;KIAA1524;KHDC1;KIAA1522;ZKSCAN2;AP4S1;KDSR;IP6K1;NEK9;SDF2L1;NEK4;STYX;FBXO31;LRCH1;SON;UQCRQ;LRCH3;NOP10;ONECUT1;APIP;PPWD1;LOC645513;ETFA;ETFB;BICD1;BOC;NEO1;TRIM66;ZNF883;BCAS2;NKX3-1;ZNF880;CERS5;CERS6;VPS13C;VPS13D;VPS13A;VPS13B;PCCA;PCCB;ZNF879;C1D;BMP2K;ZNF878;BCAT1;DCTPP1;BCAT2;TRIM56;PRKAA1;PRKAA2;C1S;UHRF2;SRBD1;LENG9;MALT1;SRM;KRIT1;UBQLN1;E2F3;DRAM2;E2F5;SLC36A4;TRIM44;SEPT10;SSB;CABLES2;DBNDD1;CDKN2AIPNL;BRE;ST7;APLF;PDCD4;TRIM35;TRIM36;PDCD2;TRIM37;ZNF853;TRIM33;ZNF850;ECI1;ECI2;LGALSL;EFR3A;PEG10;TRIM24;KDR;FBXO3;FBXO6;ARL16;ATXN7L1;ATXN7L2;TRIM21;ECH1;GOLPH3L;TMEM170B;MGC72080;LOC646762;SNHG15;CFDP1;SOAT1;SNHG11;ARHGAP19-SLIT1;TRIM14;FLYWCH2;TRIM16;CWF19L2;ACTR3B;MED12L;ZBTB2;TTBK2;APOO;RACGAP1;HLTF;KCNN2;LYAR;BBS1;FER1L5;PTK2;MED13L;POLA1;POLA2;CWF19L1;SPDYA;SDC1;MIR1287;FBXL2;NDUFAF1;FBXL5;FBXL7;FBXL6;MRPS17;SPAG16;MRPS16;HIBADH;GRIK5;MRPS12;AP4E1;TFB1M;COX7C;SYNCRIP;PPP3CA;PPP3CB;KCNT2;UIMC1;BBS9;BBS7;BBS4;ATPAF2;MRPS27;MRPS24;MRPS25;AGTRAP;TFB2M;GAB2;CTTNBP2NL;APRT;TOX4;RAP2C;SLTM;TAX1BP1;MRPS35;MRPS36;MRPS31;NEXN;FITM2;MRPS30;PRICKLE1;COX5B;C9ORF129;PCNP;SH3BGRL;FAM196A;ORMDL3;DKFZP434I0714;PEX16;MAP3K1;SPRYD7;ORMDL1;COX6C;PEX13;ETAA1;RIT1;NDUFAB1;CACHD1;HDGF;ACTR10;GRINA;ZFP28;DENND5B;PLAT;CELSR3;TXN2;ZNF81;ZNF83;PLAU;ZNF85;ENPP1;FAM3C;SNORA59B;TMOD3;DNAJB14;KMO;LOC400927;DHDDS;ZNF90;ADAM17;ZNF92;ZNF93;PSPC1;COX19;COX16;NDUFB11;COX15;UBA6;COX18;COX17;COX11;LPXN;COX10;CNTLN;NUP153;TIMM44;IGF2R;SDK1;RNF103-CHMP3;SDK2;TTC26;TNFAIP8;ZMYND19;PODXL2;TNFAIP2;TNFAIP3;TAZ;ZNF670-ZNF695;TTC27;PITPNC1;TTC28;ZIC1;CA8;GUSBP4;TTC37;SUN2;GUSBP2;ATP6AP1;TTC33;ATP6AP2;TTC31;MKL1;TTC38;ETV5;ELF1;IFT43;EEF1D;ACOX1;ZMYND11;SHANK3;RALA;RRN3;SFSWAP;POMZP3;POLD3;CBS;TGS1;BNIP1;DROSHA;BNIP2;SLIT2;MTA3;NIPSNAP3B;TTC14;HSD3B7;TIMM8A;URGCP;RRM2;SDHAP1;SDHAP2;GALE;TEC;ERCC1;ERCC2;ERCC8;ERCC5;GALM;PI4K2B;CNTF;WIPF2;SMC5;SMC6;WDR89;RRP8;ELK3;CNST;WDR92;ZSCAN30;ZMIZ2;NAMPT;HOMER3;SBDSP1;PRKCG;PRKCH;KIAA1462;AFAP1;ARMC8;HCFC2;FAM86EP;WDR76;GANC;WDR77;NUP93;ARMC1;ARMC2;DAAM1;PARD3;ZSCAN23;SRFBP1;PRKD1;VPS28;FREM2;ZSCAN29;PLEKHA8P1;ARPP19;PRDM10;RRP7A;FAM171A1;NCSTN;POM121C;LOC100506083;ST3GAL4;GAR1;ZSCAN12;ST3GAL5;ST3GAL6;ST3GAL3;FAM120AOS;PLK4;NDFIP2;NDFIP1;HOMER1;APOOL;MCAM;WDR53;MEX3D;WDR55;ZNF559-ZNF177;MKS1;GTF2IRD1;DENND1C;MOCS2;SMG1;SETD2;PHF20;SETD7;WDR41;STON1;CHM;WDR45;SMG7;WDR43;SMG5;MTG1;UBL7;ZIK1;DENND2C;HELLS;WDR36;EXOC7;ASH1L;WDR34;WDR35;FAM126A;COPZ1;CIT;MTF2;EXOC4;GARS;PLIN2;EXOC5;GAS5;GART;EXOC1;WDR27;WDR25;ADCY3;ADCY2;SPTY2D1;METTL21A;ADCY6;FGD1;PAPSS2;ERMP1;FGD6;PPP1R7;SLC17A5;PAIP2;PCGF6;IL10RB;PCGF2;PCGF3;WDR19;ELP3;ELP4;WDR12;SNCAIP;HIPK1;FDX1L;OSTM1;NFIB;VMA21;JKAMP;N6AMT1;FAM49B;TPMT;UBP1;LCLAT1;IPO7;THG1L;PPP1CB;RIMS2;NPEPPS;FGF8;OIP5;C8ORF44;USP8;C8ORF59;MAP2K2;USP4;USP3;SWAP70;IPMK;THOC2;THOC6;TOM1L1;ZNF799;FKBP3;ZNF793;ZNF791;ZNF790;CNP;FAM149B1;INSIG2;GLT8D1;UBR4;UBR3;UBR2;ORC5;TPPP;ZNF786;MAP2K7;MAP2K6;FANCI;UVRAG;CHTOP;FANCM;OSBPL3;TCEANC;FANCA;FANCE;FANCG;BCL9;COPS6;SYNJ1;COPS2;ZNF778;COPS8;ZNF775;MAP3K13;MAP3K14;ZNF774;C8ORF33;ZNF772;MTO1;LBH;ZNF766;ZNF765;TNPO1;ZNF763;GAL3ST3;KIAA1429;TNPO3;PAAF1;PLA2G12A;LOC100289561;EDF1;WIPI2;ZNF75D;PLRG1;TSN;DNAJC3;DAD1;MCM3;ST20-MTHFS;MCM4;MCM6;LCORL;MCM2;ALDH9A1;HDAC2;PLAG1;HDAC1;VPS4B;TULP4;TTK;NOD1;TTL;HDAC6;HECTD1;DNAJB6;HECTD3;VPS53;ZNF747;VPS54;STOX1;SLC35A1;NLGN4X;SLC35A3;RPRD2;CPPED1;DNAJA1;KIAA0101;ZNF738;ZNF737;GLOD4;CTH;ASXL2;VPS41;DRG1;DRG2;VPS45;C8ORF76;SLC35B3;VEZT;IFITM1;TMEM183A;WDSUB1;PARS2;SLC35B1;IFIT1;AQP1;NIPAL4;RPS6KA5;NIPAL1;RPS6KA2;ZNF845;ZNF844;PDK3;ARFIP1;MIR3136;HMCN1;ZNF841;SLC35A5;RPS13;PDK1;PDHX;COG7;ARRDC1;IFRD1;COG3;COG1;CPT1B;NIF3L1;NEIL3;WBSCR17;ZNF836;UHRF1BP1;RTEL1;STXBP4;CSTF3;CSTF2;LIAS;RPAP1;RPAP2;FXR1;ZNF829;SCFD1;PDCD11;WBSCR22;CSTF1;STXBP5;ZHX1-C8ORF76;SLC35E2;PARVA;TRERF1;TPX2;RPS28;ZNF816;ADCK2;RPS29;ADCK1;RBAK;DCP1B;RPS23;ZCCHC11;UBXN1;ZCCHC10;C2CD3;SLC35F2;SLC35F5;COIL;ZNF808;ZNF805;SEC61G;UBXN8;ZNF800;UBXN7;SEC61B;TMED4;LRRCC1;ZYG11B;TMED9;TMED8;PARP4;STRADA;ZDHHC12;ZDHHC13;TYK2;SLC35G1;MIR4498;C9ORF3;AIDA;MATN2;FYTTD1;AMIGO3;ZDHHC20;ICA1L;ZDHHC23;NOL7;ZDHHC24;NOL8;TYMS;TCEAL8;CHRAC1;PDPR;TCEAL4;MTHFD1L;SVIL;MTX2;MTX3;GINS3;FAM46A;GINS4;MLH1;SPCS2;PDP2;SPCS1;COPG2;NUPL2;MPHOSPH8;FRA10AC1;MPHOSPH6;NDUFA13;NDUFA12;ZWILCH;SPPL2A;DYX1C1-CCPG1;CCDC28A;HELB;PUS3;RALBP1;LIG1;LIG4;VWDE;ATP1B3;TRPC4AP;SPECC1L;TIMELESS;ZCCHC8;MRPL45P2;ZCCHC7;ZCCHC6;COPA;MIR3193;STEAP1B;GSTCD;COPB1;ZCCHC9;PMF1;CAMSAP2;UBB;ZMAT3;TCTEX1D2;ZMAT5;TASP1;PMAIP1;DARS;HELQ;NONO;CAMSAP3;DIAPH2;DAP;DIAPH3;PXMP2;ZCCHC4;BRWD3;COPE;GPSM2;SLC40A1;FAM86C1;OPLAH;MFSD8;RBM3;MFSD9;TOP1MT;TOPBP1;MAPK1IP1L;C14ORF119;OXSR1;RABEP1;RABEP2;TMEM5;TERF2IP;C14ORF37;LOC100507346;HIST1H2BK;ATP1A3;FAM86DP;LIN9;LOC100507373;RPS6KC1;TYW1;PDSS2;PDSS1;BUB3;SNORA10;PDE10A;RPS6KB1;MIR140;RBMX;USP6NL;ZFYVE9;ZDBF2;SCAMP5;LACTB;ZFYVE26;NSDHL;UBASH3B;IGLON5;SNORA37;LRAT;SNORA33;STARD4;TYW5;CSNK2A1;NGDN;CSNK2A2;GAPVD1;HSPG2;SND1;SCAMP3;PRKAR1B;PRKAR1A;CLNS1A;RBCK1;CGGBP1;SNORA61;MTMR1;LXN;CEP85L;MTMR9;SNORA5B;MTMR7;HSPH1;PRKAR2A;WBP2NL;RSU1;PPARGC1A;SNORA52;EXPH5;B3GALNT2;MCTS1;EDEM3;LYN;HACE1;EDEM1;LRBA;ERLIN2;SNF8;NETO2;GRIN3A;NAPEPLD;DCHS1;SNORA44;SNORA41;ARF4;SNORA81;STAG3L2;STAG3L4;DIS3L;ATF7IP2;RPLP0;TRIOBP;TUBA1C;NIPBL;FLVCR2;FGFBP3;APPL1;ARG2;NSUN5;NIPA1;VWA5A;NIPA2;NSUN7;DYNLL1;SUMF1;FAHD2B;CDC42EP1;SLC29A3;SNORA64;SLC29A2;FH;STAU1;STAU2;RPS27L;PROCA1;FSTL1;UCP2;C11ORF49;STAT6;CSMD2;PMS1;EVC2;UTP6;C11ORF65;ANKIB1;SLC16A1;AADAT;LYRM1;LYRM4;UBAP1;UBAP2;ZNF697;C11ORF57;PECR;ZNF691;CCNT2;CSE1L;UBE2D3;FAM13A;STK10;SMCHD1;KPNA6;SLC25A40;PMPCB;ZNF689;KPNA5;SLC16A2;KPNA3;ZNF684;SLC25A46;ZNF682;C11ORF84;IK;VPS33A;UBE2E2;FOXP4;ACAP2;MAK;FSCN1;ZNF678;ZNF677;ZNF675;DSC2;ZNF674;NSMAF;ZNF671;ZNF670;PFKFB3;ARL6;FBLIM1;ARL3;ARL1;NTPCR;THADA;TNFRSF11A;BCL2L12;NPAT;BCL2L11;STK36;ZNF667;SOCS5;ZNF660;DR1;TNFRSF10B;EEF2;MCC;ZC3HC1;CXCL12;STK25;ZNF658;FGFR1OP;MDM4;TUBGCP4;ZNF655;ZNF653;ZNF652;MCU;ARHGAP11A;ARHGAP11B;COX4I1;POMT1;FHL1;MCM10;CELF6;FOXM1;NGRN;MRPL3;MRPL2;MRPL1;SUMO1;MDK;ZNF649;ME2;MRPL9;PPP1R12A;VPS37C;RAD23B;SLC25A16;SLC25A15;NSMCE4A;SLC25A17;DBF4;PIK3CA;ZNF639;SLC25A19;ZNF638;ZNF37BP;SLC25A10;SLC25A12;ST6GALNAC4;SLC25A11;ZNF630;SLC25A14;LRP5;FOXK1;LRP3;LRP2;MFF;HSD17B11;LRP6;SLC25A29;ZNF629;ZNF628;KATNA1;ZNF626;CDC37L1;ZNF624;PCBD2;SLC25A24;DUT;MGA;FOXJ3;TMPPE;ZNF616;ZNF615;ZNF614;ZNF613;ZNF610;SPG21;ULK4;EIF4A3;CCT6P1;UBE2L6;GCC2;GCC1;TXNDC16;CCT6P3;NUBP1;UXT;DHX57;ACAD11;PELO;EPHA4;EPHA7;ENTPD5;ENTPD7;VWA5B2;THAP2;DHX40;SFRP2;ZNF717;SFRP5;ZNF714;ZNF713;ZNF711;ULK1;ZNF710;TMEM87B;PAXIP1;SUPT4H1;PIK3R4;RTF1;SNX3;DHX30;ZNF708;COMMD8;SNX1;ZNF707;ZNF706;MIER3;LARS;DHX35;MICAL1;DHX36;ARSK;ZNF701;DYM;ZNF700;SNX9;N4BP2;RIMKLB;ZBED5;SNX8;RBM10;SNX6;INTS3;INTS2;URGCP-MRPS24;PILRB;INTS4;DHX29;RCOR3;INTS8;RCOR1;CCNJL;FKBP15;CETN2;SUV39H1;CCDC124;SLC7A11;WASL;PEPD;C14ORF2;DHX15;REV3L;ACADM;UTP14A;CCDC112;STARD3NL;MMD;NCOA3;CCDC113;ACAD9;CCDC117;COMMD7;COMMD4;ENAH;LAT2;IMMP1L;VSNL1;G2E3;NCOA7;CRELD1;SFI1;LOC100379224;PVT1;GREB1L;CRIP2;SERTAD3;SAMM50;SERTAD2;PES1;C22ORF29;YIPF4;CRIPT;PER1;PER3;CCNG2;FKBP1B;YIPF6;MAD2L1;ENGASE;CCDC169;MPI;CAPN7;FAM174B;HFM1;RPGRIP1L;WBP11;TANC1;CCNE2;CCNE1;DKC1;UBE2V2;CCDC152;CCDC150;VCL;KLHL18;NDRG4;CCDC142;ARHGEF26;RBM8A;ARHGEF25;NPR2;KLHL17;ACACA;CCNB2;EBP;CCNB1;TAC4;UTP20;CYC1;CCDC134;KLHL25;ECD;NFXL1;KLHL24;BMP6;KLHL20;ABHD12B;GCLC;BMP2;APPBP2;OSTC;FAM175A;PQLC2;TAF4B;TAB3;CYCS;STT3B;LSM14B;GCLM;RBM27;RBM26;CHD9;CHD8;TREH;CHD6;HMGB2;PSIP1;LAMC1;CHD3;SFR1;BCL7B;UQCRFS1;LRRFIP2;RBM34;RBM33;ARHGEF11;UTP15;NAA30;RBM18;GLRX5;BCKDHB;DARS2;TBC1D9;PEX1;GLRX2;UTP18;RCN3;PEX7;TBC1D1;RCN1;TBC1D2;UBE2R2;TBC1D4;TBC1D5;GORASP1;IRF1;TBC1D7;IRF7;MVD;BLVRA;RBM47;RBM48;LOC150776;NAA20;HMGCR;HMGCL;MIR497;MARVELD2;TNKS2;MARVELD1;BMS1;TAF1A;NAA25;RBM39;TAF15;LAMB2;SWT1;ATP2B4;ACVR2A;CHFR;GOLPH3;BRMS1L;ASB8;RBM41;ASB7;NAA16;FAM98B;LOC441666;FAM98A;NAA15;RBM45;TAF3;RPL26L1;TAF2;TAF1;ASB1;TMEM200B;GLDC;RAPH1;FNBP1L;DCAF4;DCAF6;TPGS2;GCSH;GPR176;MYC;RPL36;PLCE1;RTTN;RPL37;BVES;RPL39;RNF111;MED1;RPL21;NHLRC3;MED9;AARSD1;MED4;MED6;MED7;GPR161;RPL24;PIH1D2;RPL26;RPL28;RNF122;RNF121;VPS26A;SLAIN1;VPS26B;CDK19;PNO1;FZD7;TMEM192;PRRC2C;CIDECP;KIAA0391;TMEM199;FIBP;LOC100128398;GIPC1;PLCH1;CDK16;TRMU;ELL;GLI3;C16ORF71;FAM102B;IMPA1;IMPA2;RIOK2;RNF152;MSTO2P;ZC3H10;SLC2A13;RNF167;PLCB4;RNF169;ZNF599;PLCB1;ZNF597;ZNF592;RPL10;TMEM160;FAM105A;MIPOL1;RNF135;TMEM168;RNF139;CHN2;CHN1;RPL15;RPL17;ZNF587;ANKRD50;ZNF586;TIMMDC1;RIOK3;SAAL1;FAM104B;FAM104A;FIG4;ZNFX1;TMEM159;ABI2;RFWD2;TRMT5;TRMT6;ALMS1;ABI1;SARM1;RLIM;ZNF577;PLCD4;C16ORF87;ZNF573;ZNF571;ANKRD37;ZNF570;LINC00265;ANKRD36;HJURP;METRNL;ZFP30;MACROD1;GRB10;ZNF569;MIR1231;ZNF568;ZNF566;ZNF565;ZFP37;ZNF564;ZNF563;PNISR;RNF44;ANKRD49;ANKRD45;RNF40;DISP1;CLIP3;CLIP1;KIAA1614;MELK;ANKRD42;ZNF559;ZNF557;ERH;ZNF555;ABHD3;GLO1;ABHD1;ANKRD12;TARS;ABHD5;STIP1;HMBOX1;ZNF876P;ZNF549;ABL1;ABL2;ZNF546;ZNF544;ZNF543;WDTC1;ANKRD28;ANKRD26;ANKRD27;GPR108;SHFM1;GLMN;FAM103A1;LSM1;MARCH8;LSM5;MARCH6;C6ORF120;MARCH5;PALB2;MARCH3;CNOT4;CNOT6;CNOT1;ZFP62;SPIRE2;NF1;GPR107;IARS;LZTR1;RNF185;ZNF530;RNF13;KIAA1671;ZFP82;SGCE;SART1;GM2A;ZNF529;ZNF528;ZNF527;DNMT3B;C3ORF52;MIR1276;CHUK;C3ORF62;RANGAP1;PTBP2;PTBP3;ASPM;SARS2;ZNF519;SNRPA1;ZNF512;C3ORF67;ZNF511;ZNF510;RNF32;GLS2;C3ORF38;ZNF503;ZNF502;RBBP7;ZNF501;UGGT2;WASF3;ERVMER34-1;TXNRD3;ARMCX5-GPRASP2;RNF25;TXNRD1;KCNIP4;MND1;MARCKS;PFKM;METAP1;TRMT61B;METAP2;BET1;LOC283922;ARL6IP1;GORAB;PWP1;GOLGA4;ZNF608;ZNF607;RUSC2;ZNF605;CHEK2;GOLGA1;HABP4;UBAP2L;ZNF600;SOX9;ZFPL1;ABT1;MCCC2;MCCC1;RECQL;ACSL4;COX7A2L;RRAGC;RRAGB;AKAP9;VDAC2;VDAC1;ANKRA2;CBLL1;TMEM161B;EIF5A2;CD99L2;TRMT2B;NLN;NUAK2;VPS8;MIR1178;BTN2A3P;TRMT1L;ZRSR2;RABGAP1L;DTNB;STK11IP;SLC33A1;RAB39A;DDIT4L;PARP16;SNHG7;PARP14;GDF5;UBAC1;ZWINT;PARP11;OCLN;SCARNA6;CCDC88C;TRMT11;CC2D1A;CLIC4;FASTKD2;FAF1;FAF2;OLA1;EPM2AIP1;GLIPR1;NNT;TNFAIP8L1;FAM21C;GNPNAT1;FAM21A;DLAT;ANKRD6;MANBA;STRBP;PRMT3;PRPF18;POC5;BBS12;B3GNT5;WAC;STRAP;ALDOC;FAM20A;KPTN;UMPS;ALDOA;ATP6V0C;MYCBP;SLC20A2;CXCR4;AKAP2;FAM184B;FAM184A;PRPF39;PDXDC2P;DLC1;TOMM5;TJP2;CDK5R1;PMS2P4;HDLBP;ARID4A;NUCKS1;TOMM20;MANEA;CHCHD3;OIP5-AS1;CHCHD7;NUSAP1;PDE8B;TMEM14B;OCRL;TSC1;TRNT1;TMEM135;TBL1XR1;ILVBL;TMEM138;RPL7L1;FAM185A;ELMO1;PMS2P3;SPNS1;RELL1;RAI14;DNAJC24;LTBP2;NID1;DNAJC27;LTBP1;NID2;DNAJC28;SDCBP;DNAJC21;ZC3H14;DNAJC19;ACBD5;TGFB1;HSPA4;EPHX2;DNAJC13;DNAJC15;NFKBIA;TBCK;DLG1;FER;DLG5;DNAJC10;ACBD3;GRSF1;SCYL3;MCTP1;DOCK9;CTDSPL2;DHTKD1;SENP6;SENP7;SENP5;NETO1;CA5B;SPEG;POLI;POLK;POLE;HIBCH;JAGN1;RNF208;SENP2;SENP3;ARID1B;SENP1;LATS1;CHMP3;MNS1;FAN1;ITGB3BP;POLDIP2;TUFT1;PON2;POMP;PMF1-BGLAP;WIZ;DBF4B;HSPD1;NRIP1;PDE6B;PTCD3;POLQ;PTCD2;WTAP;SGTB;ZFC3H1;DTNBP1;ARID3A;HSPE1;MEIS3;GDAP1;SH3YL1;POP7;GMFB;POP1;TESK1;NOC2L;TSKU;LOC642846;TBK1;PKNOX1;ATG3;HDGFRP3;PHKA2;CD2AP;C19ORF60;TMEM126A;RABL3;CCDC169-SOHLH2;TMEM126B;ATF6;TSTA3;EXD2;EXD3;NLRX1;CDCA4;CDCA5;CDCA8;RNF219;BAZ2B;EPB41L5;RHOT1;RNF216;C19ORF35;ATG5;FUCA2;FN1;C12ORF75;NR2F6;TBL2;C6ORF89;FAT1;C19ORF44;FAT4;C19ORF48;ZNF493;ZNF490;MTMR14;DDX12P;SMPD3;MED14;MED13;SMPD4;DLGAP1;DLGAP5;ZNF486;PCMTD1;ZNF485;ZNF484;RMI2;CNOT6L;METRN;KIAA1143;GMIP;SLC39A14;PGM2L1;DDB2;MED23;C12ORF45;SLC7A6;MED20;L2HGDH;ERGIC3;PPARA;ERGIC2;ZSWIM1;ZNF470;WRB;ATP5A1;NOC4L;MIR769;SLC7A2;SLC7A3;NEURL1B;WRN;NRAS;EXOSC10;SPOP;MFN1;ZSWIM6;ZNF468;SAMD1;GNAS-AS1;ZNF462;CENPW;ZNF460;CRBN;TRAPPC10;C20ORF194;WTIP;KIAA1161;C20ORF196;CENPE;CENPF;RABIF;CENPH;CENPJ;SLMAP;CENPK;CENPL;TSR2;YPEL1;CENPN;CENPO;EBAG9;ZNF454;LIMS1;GMNN;CASC4;PLOD3;NUDT17;NUDT15;ZNF445;MTPAP;NUDT13;ZNF443;NUDT12;ZNF441;CDKL5;FST;CDC25A;TPST2;ZNF436;ZNF433;ZNF432;ZNF431;ZNF430;FTO;SHC2;INO80D;TXNDC9;CREM;GMPS;LIN7C;SPATA5;SPATA7;MED30;ZNF429;MED31;ZNF426;EIF4EBP3;SMYD4;FUK;ZNF420;CD276;TMEM120B;TMEM120A;RABL2A;HPS5;CORO2A;MOB4;ARPC3;DMXL1;ZNF418;ZNF414;ACO1;NIT1;OSBPL1A;NIT2;OGT;ZNF410;ITGB1;GPR89A;ITGB5;RMND1;SNAP23;FAM208A;TSPAN12;GPR89B;HHEX;DDI2;ACP6;PPP6R3;PGM3;SNAP29;YAF2;ACTR3;EIF5B;ACTR2;ACTR6;COMMD10;ITGA1;ATRX;TFIP11;SPTB;MMS22L;ATRN;IMPACT;TMBIM4;ITGA5;FXN;PRPS2;PRPS1;ROCK2;PBXIP1;TSPAN33;FOXRED2;TGIF2-C20ORF24;BAHD1;WHAMM;EIF4B;POLR2J3;POLR2J4;MYO10;FEM1B;TBX3;TTC39B;MCM3AP;SUCLA2;EIF3K;EIF3H;FSBP;STUB1;EIF3E;ATXN10;EIF3D;LTV1;SMARCAL1;NUDT5;NUDT6;ACTB;CDC23;SNRPD2;HERC1;SNRPD1;PPAT;EIF2D;EPC2;PTGFRN;MFSD2B;CCDC94;TBC1D22B;ALG8;SMARCC2;ACTN3;ALG6;KCNK12;ALG2;ISLR2;CCDC80;TRIB3;KCTD15;CCDC84;KALRN;CDKN2AIP;BRIP1;XRRA1;CEP192;RTEL1-TNFRSF6B;FAM78A;WDYHV1;SMARCA1;AIMP1;AIMP2;ALDH6A1;NOL10;NOL11;SUGP2;SUGP1;NRP1;PYROXD1;PAK1IP1;NAT10;ZNF321P;WFDC2;B3GNTL1;NANP;MIS18BP1;EPG5;PBRM1;KIF7;SYN2;NBPF15;GAN;ZADH2;CANX;UFC1;DEPDC5;EEF1E1;YAP1;TAGLN;HSD17B4;HSD17B7;ARNTL2;NFIL3;PDZD11;FAM177A1;TCEB2;MGAT2;EPS15;CXORF40B;ZNF585A;CAP2;PCDHB15;TTC1;MYO9A;NUDT9;SH3RF2;MIS18A;TTC4;TTC3;PNPLA3;CCNYL1;AGGF1;RTN4IP1;CAPS;OTUD4;SRP19;ZFAND4;UBE3C;UBXN2A;ZFAND3;LOXL3;BUB1B;ZFAND1;TTF2;NARS;AKR7A2;FAM150B;GEN1;CAST;MORC4;BORA;RPL36A-HNRNPH2;CASK;UBE4B;SHQ1;WDFY1;TBC1D25;WDFY3;PPIA;SIDT2;PPIC;TCF7;TMEM241;TMEM242;VCPIP1;ODF2L;SHARPIN;LLPH;TBC1D15;UBE2C;RARRES1;RPP40;CNOT10;UBE2A;MANBAL;SYT6;GGN;UBE2W;GNAL;CCPG1;TMEM237;HOOK1;UBE2T;GNB2;SNORD22;DEGS1;AMOTL1;TCF3;UBE2K;DNAL4;GALK2;MXD4;DYRK3;NGLY1;DPY30;RND3;CABIN1;ADAL;IDI2-AS1;MAN1A2;SNORD51;DACT1;TGIF2;IRAK4;QRSL1;TTI2;TMEM214;SETBP1;SNORD46;ATP6V1B2;GNB1L;AGPAT5;DNAH1;ANKS3;RAP1GDS1;RNF2;ADD2;GK5;TRA2A;SNORD77;TMEM209;SNORD75;SNORD76;SNORD74;ATF7IP;CDK11A;EYA3;SSRP1;CDK11B;GALNS;REST;SNORD67;KRAS;SNORD65;SNORD61;ANKLE1;GPATCH2;GPATCH1;ADARB1;GLS;CSPP1;DLEU1;CDK5RAP3;DDX17;DDX11;FNDC3B;ATG10;SCRIB;PPIEL;SNORD82;NAA60;ZNF395;PDXDC1;ZNF391;PRKRIP1;XPC;RNPC3;GNS;ADH5;CEP70;NRBF2;PROM1;CEP76;HMOX2;CEP78;BARD1;ZNF384;PHC1;ZNF382;GRTP1;NR1D2;LOC728024;EHD4;ZNF37A;TCN2;ADI1;PPT1;PAM;ITPA;ATG2B;FARSB;CEP57;GMEB2;CHURC1-FNTB;ARPC1B;ARPC1A;KIAA1033;PYGL;PHF6;VSIG10;PHF8;AIFM2;ZNF280B;TCTN2;ZNF280C;TCTN1;PBK;TIMP3;ZNF367;TIMP4;TEAD2;TEAD3;SHPRH;ELMOD2;TERF1;COQ10B;GNL3;FAM210A;SIKE1;NCOR1;HEATR5A;AEBP2;HEATR5B;TCP1;CEP63;GRAMD1A;NBAS;CDC123;ZNF350;RNMT;FAM213B;TAF9B;ZNF345;DEDD;ZNF343;NR1H2;GSS;GSR;FAM213A;SCAF1;DHRS3;ZNF33B;CYP20A1;NUCB1;ZNF337;CEP41;ZNF334;ZNF333;ZNF331;ZNF330;VKORC1L1;CEP120;CDC14B;HMGN5;SALL2;SLC39A9;SALL4;PAPOLA;SLC39A8;PLXNC1;CLCC1;ZNF324;MB21D2;HMGN3;ZNF322;PCDHAC1;LINC00493;RAB2B;CSNK1G3;MAGI3;SPICE1;VASH2;VRK1;VRK2;FRMD4B;EBNA1BP2;ILF3;MYLK-AS1;ZNF319;ZNF317;AAGAB;SNRPE;STAMBP;SNRPF;SNRNP25;SREK1;ADNP;SNRPC;FAM8A1;CSNK1G1;BRSK1;RAB5B;SLC26A2;TTC21B;ZNF302;RAB6A;SRGAP1;ZNF300;EIF2B5;TRAPPC2;EIF2B3;RAB4A;CCDC14;TMEM132A;TRAPPC5;TRAPPC8;LRFN3;IRAK1BP1;SLC7A6OS;P4HA1;REEP3;REEP2;PLEKHM2;PLEKHM3;CNIH4;ADPGK;WDR4;ADAMTS3;AP1G2;PSTPIP2;ADAMTS1;SCRN2;TLK2;CEP170;ADAMTS9;ADAMTS6;ADAMTS7;IDH3A;RFC5;CCDC38;CCDC39;RFC3;SLC13A3;ADSL;CDADC1;RFC4;RFC1;CCDC34;RFC2;HAUS4;HAUS6;BPGM;HAUS2;TFDP2;POLR1A;LOC374443;POLR1B;POLR1D;MTFR1;CCDC43;RAB1B;LMF2;FBXL20;RAB21;RAB20;MSTO1;FIP1L1;RAB23;POLR2D;CCDC77;ASCC3;RAB28;LINC00476;SEC11A;POLR2K;FKTN;PPIL1;RNGTT;FKRP;IDH3G;KRR1;CCDC58;FBXL19;AMFR;TPRKB;FBXL12;RAB10;SNRNP40;P2RX4;FRAS1;VAPB;RAB12;POLR3F;RAB18;POLR3G;SNRNP48;CCDC66;PPIL3;POLR3K;CCDC61;PANK3;PANK1;FAM89A;TRAF3IP1;CISD2;CBLB;RPL36AL;DZIP1L;KAT7;SEPHS1;ATP5SL;ATP6V0E1;METTL1;SNORD105;ZW10;SIK1;DNA2;BLZF1;MAGED1;FUT10;DCUN1D3;DCUN1D1;HTATSF1;TRPM7;SPTBN1;ZRANB3;SETDB1;SNORD12C;SETDB2;NARFL;DERA;LOC81691;FUBP3;FUBP1;CD320;TOP2A;DET1;GFM1;CITED2;NKAP;SPPL3;LOC285074;XPO1;SH3PXD2A;XPO4;CHMP1B;HRAS;GABPA;RALGPS2;ZER1;USMG5;LIME1;VAV2;UGDH;ALDH5A1;CLDN15;MIR17HG;CSTB;ZNF8;ZNF7;LIMA1;KIAA1841;TWISTNB;UBTD2;GPBP1L1;SPTSSA;METTL8;LOC100133091;MYEF2;SLC31A1;FAM189A2;FAM189A1;XPO7;MPP6;RAB11A;NBR2;CAPZA1;KBTBD2;CAPZA2;KBTBD8;RAB9B;KDM1A;KDM1B;LOC93622;CWC27;PVR;AMOT;TATDN1;COL4A3BP;TATDN2;RBMX2;FAM162A;CWC22;HCFC1R1;NARS2;TRAPPC12;TRAPPC11;TMEM38B;NANOS1;GAS2L3;TRAPPC2L;KDM2A;SHISA5;NOSIP;ALG11;SHISA2;TUG1;TUFM;PACRGL;FANCD2;HGS;PRPF3;CHMP4A;FAM161B;CHRNA5;PRPF8;HRH2;CLSPN;KLHDC2;KLHDC4;RHBDD1;SREK1IP1;CWC15;CRLS1;EFNA3;ABCA11P;EIF2S3;CAPRIN2;CHMP2B;LRP10;LRP12;KLHDC9;BMPR1A;KDM5A;C2ORF42;KDM5C;CBY1;YBX1;HAPLN1;HS2ST1;CASP9;SEPT6;SPRED1;TRPS1;MCF2L;SNAPC3;KDM6A;SPATS2;PPP2R5D;ATP5F1;RASA1;RBMS1;PFDN1;PFDN2;LOC440434;PFDN4;SKIV2L2;RBMS2;VAC14;FAM168B;PPP2R3C;HLX;LEPROTL1;ZNF286B;ZNF286A;TCF7L1;KDM4C;QPCTL;LIMK2;WEE1;ALDH16A1;LPIN1;C5ORF22;TDRKH;SNORA6;MAPKBP1;C5ORF24;ZNF296;CHIC1;PGAP1;PGAP2;SNORA9;OSGEPL1;GHITM;TMEM91;TMEM92;PSMD9;RABGEF1;PSMD7;PPP4R4;RRN3P3;ZNF287;MEF2A;RBFOX2;ZNF284;MEF2B;ZNF281;TOMM20L;RFX3;SETMAR;HDHD2;RUFY1;FAM133B;SEPT7P2;TMEM79;PSME4;LETMD1;ZNF274;ZBTB8A;ZNF273;ABCB7;MRPL16;COPS7A;MRPL15;MRPL12;GIGYF2;KIAA0040;MRPL11;HPX;CYB5R1;HSD11B2;FIGNL1;MYO6;KCNMB4;ZNF268;ZNF267;ZNF266;CTC1;ZNF264;ZNF263;C5ORF34;ZNF260;C20ORF24;MRPL23;SNUPN;MRPL21;ABTB2;MRPL30;FAM135A;TMEM98;ZFAT;CYB5RL;PSMG1;ZBTB8B;FERMT2;TMEM9B;ZNF256;SNORD2;FERMT3;EZH2;ZNF254;ZNF253;ZNF251;PIGP;MRPL37;EFCAB7;RCSD1;JPH1;LRRC2;LRRC1;PIGX;TMEM47;LMBR1;NKRF;TMEM44;SH3BGRL3;ZNF248;UPF2;OFD1;LRRC47;LYPLA1;DFFA;MYOF;TMC7;MANEAL;MRPL48;MRPL45;PTGR1;PTGR2;DIEXF;MRPL44;MZT2B;TMEM37;MZT2A;MRPL50;PIGK;CKS2;ZNF239;TMEM106B;PGAM5;VAMP4;PIGF;ZNF235;LYPLAL1;ZNF234;PIGH;ZNF233;ZNF232;KANK1;ZNF230;ZNF518B;ZNF518A;HTT;MRPL54;PRAM1;GGA2;EXTL2;PSMB5;TMEM65;PSMB2;TMEM67;LOC220729;TMEM68;C18ORF21;CLPTM1;LEO1;ANO10;HAS2;ZNF226;CEPT1;ZNF225;ZNF224;ZNF223;SRSF11;ZNF222;SRSF12;ZNF221;USP9X;ATRNL1;SMAGP;LRRC28;PLXDC2;TMCO3;TMCO1;LRRC20;TMEM60;BYSL;SPSB3;SPSB1;PSMC3;FABP5;GOPC;ZNF214;ZNF212;ZNF211;ZC3HAV1L;SAYSD1;TSEN2;SAT1;CTGF;MTRF1;SESN3;RUVBL1;ZNF202;AP2M1;ZNF200;EPM2A;SH3GLB1;AKR1E2;ZBTB37;STON1-GTF2A1L;SLC9B1;SAP30;LOC100131655;SLC9A6;SLC9A7;SLC9A8;ANAPC4;MAPKAPK5;ANAPC5;ANAPC1;LRRC58;LRRC57;SAV1;ATXN3;SLC38A7;THEM4;SLC38A6;SLC38A9;MYPOP;RBPMS;GNL3L;UBLCP1;TMEM11;NFE2L3;PIN4;FLT1;EFCAB10;FUNDC2;ATP7B;HMG20B;ERC1;UPP1;ERC2;CTNNBL1;NCK1;VBP1;HAX1;SNURF;BIRC6;SLC25A5;MTRF1L;SEC22C;GTF3C2;GTF3C4;NDUFB7;GTF3C6;ZBTB49;MAK16;ZBTB43;PARD6G;PPM1D;ZBTB41;PPM1G;PARD6B;KIAA1328;FCHO2;BEND3;LRRC8D;ATP9B;ATP9A;SH2B1;CYB5B;NDUFA9;SLC12A2;CYB5A;NDUFA7;SEC24A;NDUFA5;NICN1;NDUFA2;DONSON;NDUFA1;MBOAT1;LYSMD3;TPD52L2;ATOX1;TMLHE;PRC1;PTPN9;CCM2;SEC24D;PTPN4;SEC24C;SMAP1;AHCYL2;SNORD45A;CCNI;ZAK;KDELR1;THUMPD2;JMJD1C;CCNC;CYB5D1;RASSF3;TMEM56-RWDD3;SEC62;SLC12A8;SEC63;ACVR1;ST6GAL1;ZFP1;PAQR3;PPP1R3B;PPP1R3E;KDELR3;KIF20B;ATP5S;L3MBTL1;L3MBTL2;CTR9;ATP5J;ANKRD19P;BRCC3;ATP5O;ATP5L;C7ORF50;ERI1;TSPAN6;ERI2;ERI3;HIVEP1;TSPAN5;SYMPK;HIVEP2;SEC31A;PPP1R26;CTSA;XRCC4;XRCC2;RASSF8;XRCC1;PAICS;ACER2;ICK;ANLN;ARMC10;PPP1R1A;WNK1;RPL27A;ID2;ACER3;WNK3;ID4;ID3;INTS12;CD40;PTPRS;GPAA1;DIRAS1;FAM57A;AKR1B1;KIF11;IDE;BRCA1;HSCB;AP2A2;N4BP2L2;LARP1B;EDA2R;KIF15;BABAM1;SCML2;SPTLC1;RSRC1;ARIH2;QSOX1;ARIH1;CTSC;NDEL1;ZNF816-ZNF321P;SEC13;ZFR;AKR1A1;ANO8;ANO6;KIF23;ZFX;KIF27;PDRG1;CTU1;ZNF780B;GLCCI1;ZNF780A;LNP1;STX12;STX17;STX18;XIAP;TXLNG;STAMBPL1;EXOSC9;CCT8;CD58;AASDHPPT;CCT4;TEFM;RFTN2;CD72;PLEKHA2;PLEKHA5;RPA1;RPA2;PLEKHA8;MIB1;DPY19L3;DPY19L4;KIF26B;SPC24;SPC25;FHOD3;CD83;WWC1;WWC2;GXYLT1;PPME1;PALM;SLC30A7;SLC30A6;SLC30A9;SLC30A1;ATAD3B;ATAD3A;TMX4;DOK3;DOK4;SCN8A;SBDS;LOC391322;GEMIN6;MZF1;GEMIN8;LOC441242;PSMD10;PSMD14;YTHDC2;SEL1L;PSEN1;FUT2;RPF2;PACSIN2;ISOC1;PACSIN3;CAMTA1;NDUFV3;PHF10;VTA1;SSH2;SSH3;KIF4A;PHF14;SERGEF;PHF19;DDX49;MAST4;MAST2;ILK;ARHGEF10L;RPGR;C7ORF73;TIMM17A;TIMM17B;CNPPD1;DDX59;HSDL2;DDX58;NCBP2;MASTL;DDX50;PJA2;PJA1;C12ORF4;CREB1;NDUFS8;NDUFS6;NUP50;PPDPF;NDUFS4;LOC100287944;DCTN6;DDX28;DCTN5;DDX20;SAMHD1;AURKB;CLN6;AURKA;CLN5;PRTG;KDELC1;KDELC2;MBTPS1;CHURC1;GALNT3;DDX31;MAPK14;U2SURP;CLCN7;RPIA;CLCN5;SBK1;R3HDM4;NUP35;R3HDM1;CLUAP1;MBTPS2;RAN;R3HDM2;LNX2;RB1;RPL4;CYFIP1;ZNF174;SERPINE2;IPP;BACH2;PCMT1;ZXDC;MPV17;NFRKB;ZNF169;ZNF165;UNC13A;ACOT7;PASK;KIAA1217;DYNC1LI1;TEP1;FDX1;YME1L1;SERPING1;COMMD3-BMI1;HPRT1;PRR13;ZNF155;POM121;RPN2;MAPKAP1;RPN1;SKA3;SKA1;FAM160B1;FAM160B2;PPP3R1;RIC8B;PTPMT1;S100A13;ZNF148;RREB1;SLC19A1;SERF2;ZNF143;ZNF141;ZNF140;ST13;TRIP4;UPF3B;MTHFR;MTHFS;INO80;MINA;FAM160A1;TADA2A;H2AFY2;ZNF702P;OGDH;REL;ST20;UNC119;RAD17;ZNF138;RAD18;ZNF134;CDC42SE2;ZNF132;TCF25;SPIN3;CLTC;ADK;SRP54;CLTA;PRSS23;ING4;MRC2;DSTYK;CSRP2;ING3;RFK;SPIN1;ANXA7;XXYLT1;TIGD1;ZNF121;TIGD5;NUDC;ANXA2;SSR4;MIOS;SSR2;ANXA5;PAWR;C1ORF43;SERPINB6;KIAA1257;CTDP1;TIMM13;HSPA13;LMAN1;ZNF107;ZNF100;C1ORF27;SCARNA21;AGK;WWP1;GTF2H1;MZT1;TM9SF2;XAB2;AGBL4;LPCAT4;AGBL3;SEMA5B;TUSC3;FMR1;RTKN2;BZW2;WASH2P;ABHD13;MIR4749;SMARCAD1;GYG1;TPD52;BIVM;MREG;RPS8;IGFBP4;SEMA6D;IGFBP3;RPS6;TEX2;GTF2F2;ST7L;RALGAPB;TEX9;ARMCX5;ADAM9;TTPAL;ANKRD36B;DGKI;DGKH;CUL9;NOTCH2;METTL2B;DNMT1;METTL2A;ITPR1;AK3;AK4;RASAL2;GTF2E1;GTF2E2;C1ORF112;RAD51AP1;DSCR3;C1ORF106;BTBD3;IGFBP7;MPDU1;MOAP1;ATP8B2;BTN2A2;ATP8B1;TNK2;BTBD7;MOB1B;NSFL1C;MOB1A;CDK8;CDK4;RCAN3;CDK1;WRAP53;BRK1;DNALI1;LOC100499484;OPA1;LOC644554;OPA3;MIR4784;SLC37A3;GPX1;ELAC1;PAPD4;REXO2;NIPSNAP1;PTP4A1;METTL22;WRAP73;C1ORF159;RP2;MIR2116;RPL37A;NUMB;RP9;GTF2A2;SEMA3A;RPL36A;AP3M1;DCAF17;P2RX5-TAX1BP3;RSBN1L;MIR4762;DCAF10;FNIP1;CTNNAL1;PTPN18;SPAG8;SPAG5;DDHD2;PTPN12;CDC42BPA;PTPN14;OXR1;RAD52;SERHL;RUNDC1;CMAS;ANTXR2;SAP130;FAM65B;TIPIN;BROX;CMC1;BOLA3-AS1;CMBL;MRPS18C;INPP4A;BOLA3;GRWD1;XRN2;FAM64A;TELO2;CDS1;TBCEL;RWDD2A;HKR1;MGST1;IGSF9;INPP5B;PTDSS1;PRRC1;INPP5A;SPAST;INPP5F;MARC1;CMYA5;NAALAD2;SCAP;ASL;MAP4;CDR2;SCAI;MAP9;RPL39L;TRAP1;NUS1;CDT1;GADD45B;SENP3-EIF4A1;CIDEB;MEMO1;SRPK1;CCT6A;STAR;GKAP1;ATM;ANP32B;INVS;MRS2;FAM69B;HILPDA;VLDLR;ZMYM1;YAE1D1;EPB41L4A;ZMYM4;KIF13A;TSC22D4;TSC22D3;NME3;AP3B1;TUBG1;UCHL3;IL17RA;RAD51C;NME7;NME9;MRRF;PRIM2;TUBD1;UQCR10;RAD54B;ANKMY2;CUX1;PTCHD1;RAD54L;LCMT2;RANBP2;SUZ12;SNORD32A;RYK;RANBP9;TUBE1;PUS7L;RANBP6;SLMO2-ATP5E;RAB3GAP2;ZNF354A;RAB3GAP1;ZNF354C;DFNA5;GALNT12;GALNT11;STEAP3;GOLT1B;DSCC1;EFTUD2;ARHGAP44;SYDE2;SYDE1;ARHGAP42;LOC100507557;APLP2;KCTD1;PDIA6;DPM1;KCTD9;MAU2;PHOSPHO2;COL4A2;COL4A1;KIF16B;COL4A6;CMPK1;COL4A5;LRIF1;USP53;ARHGAP19;COX7A2;DPP3;PDZD4;DPP7;MAN2A2;EP400;MARK4;MYH10;PDZD8;SMAD2;RAP1GAP2;STIL;SMAD3;PSPN;SMURF2;SMURF1;ARHGAP26;SMAD6;SMAD5;ESR2;AZIN1;NMRAL1;ARHGAP33;MAVS;TP53I3;DNMBP;KIF18B;ATG16L1;MAN2B2;EBPL;USP36;USP34;HEBP1;DTWD1;HEBP2;MAN2C1;PSTK;KLF10;USP46;ABCC4;KLF12;USP49;USP43;TRNAU1AP;CKAP5;TGFBR1;DDX19A;USP40;B4GALT6;FAM60A;B4GALT5;USP13;USP14;USP15;TM2D2;TM2D1;USP12;MOSPD2;MOSPD1;MTIF2;MTIF3;UACA;IWS1;JPX;RMND5A;NT5DC3;BPNT1;LRIG2;ZNF189;IGBP1;RWDD1;USP25;RWDD4;ZNF184;LGI2;ZNF181;SPRY4;ZNF180;NAP1L1;PHOSPHO2-KLHL23;XPNPEP1;GNPDA2;XPNPEP3;BAX;SPRY2;AQP11
H3K4me3 Bone Marrow Derived Mesenchymal Stem Cell Cultured Cells	5809/9133	9.52789e-10	2.40078e-09	0	0	1.1922	24.764	ITSN2;NUP107;TFRC;IFT172;PWWP2B;ITSN1;ALKBH3;ZC3H12C;COMTD1;ALKBH4;DPYSL4;KIAA1586;DPYSL2;ALKBH1;FGFR1OP2;ANKFY1;PWWP2A;PRKACA;PRKACB;ZNF17;FNBP4;ZNF18;GSTK1;HEMK1;SAP30BP;CXADR;CACNA2D3;ZNF10;ZNF12;ZNF14;ZNF16;LARS2;SPINT1;MTHFD1;ASPHD1;DDIT3;UNC50;ORAI2;VOPP1;ORAI1;PLBD1;TCEANC2;ASPHD2;MPPE1;PLBD2;SF1;ZNF28;SET;SAR1A;TARSL2;AASDH;SAR1B;SHMT1;NPRL3;TEX22;ZNF20;LOC100630923;ZNF23;ZNF24;ADAMTS12;LYPD6;ADAMTS16;PRPSAP1;ADAMTS19;RDH13;TOE1;HEXIM2;PRPF38B;CREBBP;PRPF38A;NEBL;NCAPH2;EIF2AK1;PBX3;EIF2AK3;ZNF32;EIF2AK2;LNPEP;ZNF34;ZNF35;BTBD10;SPAG5-AS1;DHFR;FAM111B;MOV10;PPFIBP2;LAS1L;ZNF30;NMT1;SFXN1;STRN;SFXN2;FXYD5;SFXN5;DZIP3;LGMN;KCNC3;KCNC4;PRKAG1;ZNF43;PRKAG2;ZNF44;ZNF45;IL18BP;MMP25;NHSL2;MMP24;NHSL1;ZNF41;NEFL;JAK1;CHST8;DUSP4;KCND1;GSTO2;IFT140;TEX10;ZNF57;DUSP8;DUSP6;TTC28-AS1;MIR1304;TMEFF1;SDHAF2;PTRH2;PLSCR4;AGPS;RAPGEF2;RAPGEF5;RAPGEF6;PAFAH1B3;TRUB2;TP53I13;PKN3;GSTP1;ADAM22;SNX32;KCNA6;SDAD1;ZNF69;FAM117B;HSPE1-MOB4;FAM117A;SNX29;STX6;PLAGL2;RICTOR;STX4;STX3;STX2;JAM2;JAM3;MBD3;ATAD1;MBD4;EGLN3;GATSL3;MCRS1;ATAD2;BMP8A;BMP8B;ZNF76;SNX24;APEX2;ZNF77;SNX22;ZNF79;ZNF70;SNX19;ZNF71;MYBBP1A;SNX16;CCDC9;SNX17;APEX1;SNX14;ZNF74;CCDC6;MITD1;PKN2;NCAPD2;PKN1;CIAPIN1;NCAPD3;KCNG1;MTCH1;MTCH2;RASL11B;TMEM167B;RIF1;PDCD7;TMEM167A;FBXO27;PDCD5;FBXO25;MSI1;MSI2;APEH;FBXO21;LAPTM4B;SLK;UROD;TNFRSF8;NEK2;MAP3K9;NEK3;MAP3K4;FBXW4;PIAS4;PIAS3;KCNH3;DGAT1;FBXO18;FBXW7;STX8;FBXO16;C21ORF59;FBXW9;FBXO17;STX7;CTNNBIP1;ATP11C;ATP11A;FBXO10;FBXO11;FBXW2;PIAS2;FAM118B;LENG1;VMAC;LOC728323;MSH2;SMO;MSH3;SRSF6;ARL8A;BLM;ZC4H2;GSTT1;FBXO45;FBXO46;PKMYT1;NPAS1;UQCRH;SNN;NDOR1;KIAA1522;ZKSCAN3;ZKSCAN2;BMF;AP4S1;TSNAXIP1;KDSR;IP6K1;SAC3D1;IP6K2;NEK9;NOP14;SDF2L1;NOP16;NEK4;API5;UROS;STYX;FBXO36;RFXANK;FBXO34;UCKL1;LRCH1;SON;SP2;SP1;UQCRQ;SP4;CLPTM1L;LRCH4;NOP10;KCNK5;TRIM71;UFD1L;ALAS1;ONECUT1;APIP;PPWD1;LOC645513;ETFA;NENF;ETFB;BICD1;BICD2;AP4M1;KIAA1549;BOC;NEO1;ARL5A;ZNF883;NKX3-1;UNC45A;CERS4;ZNF880;CERS5;TRIM62;RNASET2;VPS13D;DHPS;TNFRSF19;VPS13B;MSL3;ARFGAP3;RABGGTA;ARFGAP1;PCCA;C1D;PCCB;ZNF879;BMP2K;ZNF878;DCTPP1;CERS1;BCAT2;TRIM56;PRKAA1;PRKAA2;C1S;SRBD1;LENG9;LENG8;MLLT1;U2AF1;SRI;SRM;MTHFSD;SRR;KRIT1;TRIM46;UBQLN1;E2F1;DRAM2;E2F5;SLC36A4;UBQLN4;E2F6;TRIM45;E2F8;NOP56;KCNJ5;SEPT10;NOP58;SEPT11;GPKOW;KIAA0232;TM6SF1;SORL1;EFR3B;CABLES2;HCRTR1;DBNDD1;NECAP2;DBNDD2;NECAP1;CDKN2AIPNL;BRE;OCIAD1;TRIM36;PDCD2;TRIM37;OCIAD2;ZNF853;KCNK1;LINC00102;CERK;C9ORF142;ECI1;ECI2;LGALSL;RCBTB1;PEX26;RCBTB2;IKZF5;TRIM24;KDR;TRIM25;ARL16;ATXN7L1;ATXN7L2;LGALS8;TRIM21;TRIM23;GIN1;LINC00094;ECH1;GOLPH3L;BCS1L;MGC72080;TMEM170B;TMEM170A;LOC646762;SNHG15;CFDP1;BTD;CRISPLD1;SOAT1;TRIM17;SNHG12;SNHG11;NINJ1;ARHGAP19-SLIT1;TRIM14;FLYWCH2;RIN2;TP53;AARS2;TMEM63A;DHX8;TMEM63B;SDC3;CWF19L2;ZBTB1;MED12L;ZBTB2;TTBK2;APOO;NEU3;SYNGR1;SYNGR2;HLTF;KCNN2;FAM192A;B4GALNT3;LYAR;B4GALNT4;DECR1;PCK2;BBS2;BBS1;YES1;SLC10A3;HARS2;PTK2;NET1;POLA1;POLA2;ZBTB6;PTK7;NDUFAF4;CWF19L1;SPDYA;SDC1;NDUFAF3;FBXL2;NDUFAF1;FBXL4;MIR1282;LOC100505666;FBXL6;MON1B;MRPS17;HERPUD2;SPAG17;MRPS15;ECM1;MRPS16;HIBADH;MRPS14;MRPS11;MRPS12;MRPS10;LOC100129518;TFB1M;COX7C;PTMS;SYNCRIP;ACTR1A;ACTR1B;KCNT2;SUFU;BBS9;RAC3;SDF4;BBS7;SDF2;MCF2L2;BBS4;MRPS28;COX8A;ATPAF2;ZHX2;MRPS26;MRPS27;MRPS24;MRPS25;MRPS23;GAB1;PRPF40B;PRPF40A;GAB2;APRT;RNF144A;RAP2C;TOX4;KIN;RAP2A;ARHGEF9;SLTM;PITPNM3;TAX1BP3;FAM193B;ARHGEF1;TLCD1;ARHGEF2;MICU1;ARHGEF7;PTMA;ARHGEF5;ATPAF1;AHCY;PCNA;MRPS35;MRPS36;SSNA1;MRPS33;KIAA1324L;FAM35A;PRICKLE2;FITM2;MRPS30;PRICKLE1;COX5B;COX5A;PRICKLE4;C9ORF129;PCNP;SH3BGRL;ZFP14;SLX4;FAM196A;ORMDL2;ORMDL3;DKFZP434I0714;PCNT;RAE1;DYNC1I1;PEX16;MAP3K3;PEX19;SPRYD3;SPRYD4;GAD1;SPRYD7;KLHL2;ORMDL1;PEX10;KLHL3;COX6C;APTX;VMP1;PDCL3;SEC23IP;TFAP4;KLHL5;KCNS3;SGSM3;KLHL8;SGSM2;NDUFAB1;TACC3;CACHD1;ACTR10;ZFP28;KLB;NUP188;DENND5B;TACO1;PRDM5;INPPL1;PLAT;PRDM2;CELSR2;ETS1;CELSR3;TXN2;IGF1R;ZNF81;GNPTAB;ZNF83;PLAU;ZNF85;ENPP1;FAM3A;ENPP5;TMOD1;PCID2;MSX2;MMGT1;FBXW11;TTC7B;ACOT13;DNAJB14;SDHD;KMO;LOC400927;SDHB;ADAM19;ZNF90;ZNF91;BRMS1;ZNF92;ADAM15;PSPC1;COX19;LOC339874;TSG101;NDUFB10;COX16;NDUFB11;UBA6;COX18;COX17;SLC41A3;HTRA2;SLC41A1;PLD6;PLD3;TIMM50;NME1-NME2;RNASEH1;GRK6;LPXN;COX11;ECT2;PIBF1;FGF22;CNTLN;AUTS2;TIMM44;IFT20;SDK1;AHI1;MKRN1;IFT27;UBA1;FGF13;RNF103-CHMP3;SDK2;FGF10;TTC25;TTC26;TNFAIP8;ZMYND19;PODXL2;PCTP;TNFAIP1;ZNF670-ZNF695;MYSM1;USE1;TTC27;LTB4R;TTC28;FYCO1;C4ORF51;ZIC2;CA2;ZIC3;CA8;GUSBP4;MKL2;TTC37;GUSBP1;MKKS;GUSBP2;ATP6AP1;NUP133;TTC33;ATP6AP2;TTC31;HUNK;SHROOM3;C4ORF46;ETV1;ETV4;TTC38;SHROOM4;ETV5;EEF1G;ELF1;GFOD1;ACOX2;EEF1D;CAT;GFOD2;ACOX3;ZMYND11;SHANK3;RALA;RALB;RRN3;SFSWAP;CBL;TROVE2;PSMB10;POMZP3;CAND2;POLD3;IFT74;CYTH2;OXCT1;TGS1;TBX20;POLD2;BNIP1;DROSHA;RALY;MTA3;CYTH1;NIPSNAP3B;TTC14;TIMM8B;HSD3B7;TIMM8A;RRM1;TTC12;RRM2;TTC13;URGCP;SDHAP1;SUOX;TTC19;USF2;HS3ST1;SDHAP2;USF1;SDHAP3;TTC17;GALC;GALE;TEC;TEF;ERCC3;ERCC1;POLE3;CD9;ERCC8;GALM;ERCC5;SLIRP;PI4K2B;WIPF1;RRP1;WIPF3;KIAA0141;WDR86;SMC5;WDR89;SLC4A3;C14ORF166;RRP9;SMC2;MTBP;CNST;WDR92;ZSCAN30;ZMIZ2;KIAA1468;WDR90;NAMPT;WDR91;HOMER3;VPS35;SBDSP1;VPS39;PRKCG;NUP214;VPS18;PRKCH;NUP210;DNAAF1;PRKCD;KIAA1462;WDR74;HUS1;WDR75;ARMC7;WDR73;ARMC8;WDR78;HCFC2;FAM86EP;GANC;WDR77;HCFC1;NUP93;ARMC1;ARMC2;MTAP;BCAM;DEPDC1B;ZSCAN20;ARMC6;ZSCAN22;HECW2;PARD3;ZSCAN21;HMBS;TARS2;PRKCQ;SRFBP1;VPS25;FREM1;VPS28;FREM2;ZSCAN29;LIPT1;NUP205;PLEKHA8P1;PRKDC;PRDM15;WDR62;PRDM10;ARPP19;WDR66;RRP7A;FAM171A1;NCSTN;FAM171A2;FAM124A;POM121C;NUP85;LOC100506083;BLOC1S2;VPS11;ST3GAL4;GAR1;ZSCAN12;ST3GAL6;NUP88;ZSCAN16;ST3GAL1;ST3GAL2;VPS16;ST3GAL3;LHPP;PLK4;WDR59;APOOL;MCAM;WDR53;CGN;MEX3D;ELL3;WDR55;XKR8;ZNF559-ZNF177;MEX3A;ARL2BP;WDR5B;MKS1;GTF2IRD1;XKR6;SETD5;MOCS2;RARG;SETD2;WDR47;SETD3;WDR48;DENND1A;SETD6;TMEM110-MUSTN1;STON1;CHM;ASH2L;SMG9;WDR45;SMG7;SMG8;SMG6;UBL5;MCEE;MTG1;ADAMTSL4;TK1;RRP15;UBL7;EDARADD;WDR38;DENND2C;HELLS;RPS6KL1;WDR37;EXOC7;PLLP;ASH1L;WDR34;WDR35;COPZ1;WDR33;MTF1;EXOC4;PLIN4;EXOC3;PLIN3;EXOC5;ANGPTL4;RCCD1;GAS5;GART;EXOC2;EXOC1;SNORD116-8;WDR20;ADCY2;ADCY1;METTL21A;SPTY2D1;WDR24;ADCY6;ARFRP1;FGD4;ERMP1;FGD6;SLC17A9;MINOS1;PPP1R7;UBN2;UBN1;SLC17A5;PCGF6;KIDINS220;WDR19;GATC;SYVN1;KIAA0196;ELP2;ELP3;RRP1B;ELP4;SNCAIP;HIPK1;WDR12;WDR13;AGMAT;FDX1L;WDR11;PHF5A;OSTM1;VMA21;JKAMP;GATS;N6AMT1;FAM49B;TPMT;TMEM179B;GTF2B;CLU;LCLAT1;THG1L;EDC3;PPP1CC;IPO8;PODNL1;CFL1;OIP5;SLC26A11;KCMF1;USP8;MAP2K1;C8ORF59;COL27A1;USP5;USP4;RALGAPA2;USP3;SWAP70;USP2;GTF3A;DYRK1A;THOC1;THOC3;THOC2;FAM91A1;THOC5;LEMD2;THOC7;TOM1L1;PYGO2;FKBP8;ZNF799;FKBP4;IFNAR1;ZNF793;IPPK;RTN4R;ZNF791;ZNF790;CNP;FAM149B1;GLT8D1;UBR4;GLT8D2;SLC38A10;HMMR;UBR1;MTM1;ORC5;ORC4;ORC6;FGGY;ORC1;UBR7;ORC3;TPR;ZNF789;ZNF788;ZNF787;MAP2K7;ZNF786;PLTP;ZNF785;MAP2K5;MAP2K6;ZNF783;FANCI;ZNF782;UVRAG;OSBPL8;FANCM;FANCL;OSBPL3;TCEANC;OSBPL2;FANCA;SLC4A11;FANCC;FANCB;FANCE;LOC389906;FANCG;COPS4;COPS3;UBOX5;COPS5;DAB1;SYNJ1;COPS2;PDCL;CPE;MAP3K10;ZNF778;ZNF777;TPP1;LHX4;ZNF776;C8ORF31;COPS8;MAP3K13;MAP3K14;C8ORF33;MAP3K11;ZNF773;OSCP1;MCM7;MCM8;UFSP2;KIAA0100;CPZ;SYNE2;SYNE1;TRO;ZNF768;UBTF;ZNF766;TNPO1;ZNF763;KIAA1429;TNPO3;PAAF1;COA5;ZNF761;PHACTR4;PLA2G12A;GGPS1;DIS3;LANCL1;CTDSPL;LOC100289561;ARL2-SNX15;COBL;EDF1;PLRG1;SMC1A;TSN;TIRAP;ZNF75A;SMC1B;DNAJC3;ESPL1;TST;NOA1;CTDSP1;DNAJC5;MCM3;ST20-MTHFS;MCM4;MCM5;NSRP1;LCORL;DKFZP586I1420;HDAC4;HDAC5;HDAC3;DGCR14;HDAC1;PLAG1;VPS4B;VPS4A;TTK;PDHB;HDAC8;HDAC6;COCH;HDAC7;STOX2;NFS1;HECTD1;HECTD2;HECTD3;ZNF749;VPS53;ZNF747;VPS54;DNAJB9;RPL32P3;STOX1;ZNF740;HN1L;SLC35A1;SLC35A3;SMOX;RPRD2;MFAP4;DNAJA4;ZNF738;ASXL3;GLOD4;CTH;MFAP3;ZNF737;ASXL2;VPS41;DNAJA2;DRG1;DRG2;CEBPZ;VPS45;VEZT;SLC35B4;MTRR;SLC35B1;PITPNB;PARS2;PITPNA;IFIT5;MKI67;IFIT1;PDCD2L;NIPAL4;NFU1;KIAA0930;RPS6KA3;RPS6KA6;RPS6KA5;NIPAL1;RPS6KA2;RPS6KA1;ZNF846;ZNF845;ARFIP2;ZNF844;PDK3;ARFIP1;BTRC;SLC35A5;RPS13;PDK1;RPS12;ARRDC4;SNORD58A;CPT1A;COG8;COG7;ARRDC1;COG5;SLC35C2;ARRDC2;COG3;COG2;COG1;YOD1;CPT1C;CPT1B;C14ORF80;SRRM1;TIAM1;NIF3L1;WBSCR17;ZNF837;ZNF836;MTHFD2L;UHRF1BP1;ZNF830;OBSL1;TMEM185A;RTEL1;STXBP3;STXBP4;SLC35D2;CSTF2;LIAS;RPAP1;RPAP2;SNORD59A;RPAP3;ZNF829;SCFD1;CHTF8;PDCD11;PDCD10;ZNF823;WBSCR22;MLEC;TMEM184A;TMEM184C;TMEM184B;ZHX1-C8ORF76;SLC35E2;TMEM74B;SLC35E1;SYNRG;SLC35E3;GBAS;TRERF1;RPS26;RPS25;RPS28;ZNF816;ADCK2;ADCK1;ZNF814;ZNF813;MPHOSPH10;ADCK5;RPS20;RBAK;TECPR2;RPS21;TECPR1;DCP1B;RPS23;RPAIN;ZCCHC11;AHCTF1;ZCCHC10;C2CD3;SLC35F2;INMT-FAM188B;RSF1;ZCCHC17;SIPA1L3;COIL;ZNF808;C1QBP;TMED3;UBXN8;UBXN7;TMED1;SEC61B;TMED4;LRRCC1;ZYG11B;PARP6;TMED9;ZYG11A;TMED8;PARP4;PARP1;STRADA;PARP2;STRADB;ZDHHC12;ZDHHC13;TYK2;SLC35G1;PPHLN1;ZDHHC16;ZDHHC17;GLTSCR2;SCNM1;C9ORF3;AIDA;MATN2;DTYMK;SDCCAG3;ZDHHC20;ICA1L;ZDHHC23;NOL7;ZDHHC24;NOL8;ZDHHC21;NOL9;ZDHHC22;TYMS;RBFA;NOL6;TCEAL8;ZDHHC18;CHRAC1;PDPR;TCEAL4;PDPN;GINS1;SVIL;GINS2;C21ORF33;MTX1;NFYA;MTX2;NFYC;MTX3;GINS3;SUSD1;GINS4;GRHL3;PDP1;SPCS1;GSTA4;PRKRA;LRRN4CL;F2RL1;COPG2;C21ORF2;MEGF8;NUPL2;MPHOSPH8;FRA10AC1;SIPA1;MPHOSPH6;NDUFA13;NDUFA11;NDUFA12;TAMM41;SPPL2B;ROGDI;SPPL2A;LZIC;COMT;DYX1C1-CCPG1;CCDC28A;HELB;PAIP2B;EME1;EME2;ARHGDIA;FPGS;SVEP1;CPSF3L;AZI2;PUS3;NOM1;RALBP1;LIG1;PUS1;VWDE;LIG3;ATP1B3;ATP1B2;TRPC4AP;TIMELESS;MATR3;HIST1H2BD;DAP3;ZCCHC7;COPB2;PMEL;ISYNA1;MIR3193;STEAP1B;GSTCD;ZCCHC9;NOP2;ALOX12;PMF1;CAMSAP1;EMG1;ZMAT5;TCTEX1D2;TASP1;PMAIP1;LONRF1;SPECC1;DARS;PNPT1;HELQ;CPSF3;HELZ;COQ9;COQ7;COQ6;COQ5;COQ4;DIAPH1;TSGA10;DIAPH2;DAP;COQ2;DIAPH3;PXMP2;BLMH;FGFR4;ZCCHC4;BRWD3;ZSCAN2;COPE;GPSM1;GPSM2;ASNSD1;SLC40A1;FAM86C1;DBI;OPLAH;MIR107;MFSD8;MFSD9;LOC100506023;TOP1MT;DBT;MFSD3;TOPBP1;HGSNAT;C14ORF119;LSS;IQCG;RBL2;SUPV3L1;FCHSD1;AIM1;RBL1;FCHSD2;RABEP1;RABEP2;TMEM5;AKT1S1;C14ORF37;TMEM9;LOC100507346;HIST1H2BK;ATP1A3;FAM86DP;LIN9;LOC100507373;NXF1;ERICH1;CHSY1;RPS6KC1;SAP30L;FAM120B;FAM120A;POC1A;TYW1;PDSS2;PDSS1;SNORA13;BUB1;S100PBP;C14ORF132;SLC4A7;SLC4A8;PDE10A;RPS6KB1;CAPN10;ATP13A2;RBMX;USP6NL;ZFYVE9;ZFYVE1;LIPA;SCAMP5;PREX2;ZDBF2;LACTB;NSDHL;LIPG;SAMD11;STARD4;TYW5;TYW3;NGDN;STARD9;CSNK2A2;GAPVD1;SCAMP1;EML1;EML2;SCAMP2;SLC5A6;EML5;ZFYVE16;PRKAR1B;ZFYVE19;CLNS1A;RBP1;SNORA26;RBCK1;CGGBP1;SNORA62;MTMR1;LOC148413;MTMR2;MTMR3;LXN;RETSAT;MEAF6;CEP85L;MTMR4;MTMR6;GRIN2A;HSPH1;HMGXB4;PRKAR2A;WBP2NL;VTI1A;RSU1;PPARGC1A;EXPH5;VTI1B;MCTS1;EDEM3;B3GALNT2;LYN;HACE1;PMM1;EDEM1;LRBA;PMM2;EDEM2;ERLIN1;NETO2;BBIP1;ERLIN2;SNF8;GRIN2D;CS;MLLT11;PCDHGA11;UCK2;GRIN3A;UCK1;SASS6;SNORA48;SNORA44;ARF3;SNORA81;STAG3L2;STAG3L4;RPLP1;HEXA;QPRT;DIS3L;ATF7IP2;LITAF;AACS;TRIOBP;TUBA1B;NIPBL;PP7080;HEY2;FLVCR1;FLVCR2;RPL23AP82;IKBKG;FGFBP3;C11ORF24;APPL1;IKBIP;ARG2;NSUN4;NSUN5;RIPK2;NSUN2;ACTL6A;RIPK4;NSUN3;NIPA1;VWA5A;SIRT5;SIRT6;NIPA2;NSUN7;DYNLL1;SIRT1;FAHD2A;SIRT2;SUMF2;SIRT3;FAHD2B;SUMF1;GPRC5B;RILPL1;ADSSL1;PICK1;SLC29A1;GPRC5C;MDFI;SLC29A2;FH;STAU2;CCNDBP1;STYXL1;RECQL4;RECQL5;UCP2;C11ORF49;C10ORF2;STAT6;DMD;CSMD2;PMS1;P2RY12;C11ORF65;UTP6;ANKIB1;SLC16A1;AADAT;MDH2;UTP3;STAT2;SAMD4A;GATAD2B;TTLL5;LYRM2;TTLL4;TTLL3;LYRM4;UBAP1;UBAP2;ZNF699;TTLL9;C11ORF57;ZNF695;PECR;CCNT2;ZNF691;FAM13B;CSE1L;UBE2D3;MUM1;SMCHD1;PMPCB;SLC25A40;FBRSL1;ZNF689;KPNA5;ZNF687;SLC16A2;KPNA2;SLC25A44;SLC16A4;ZNF684;SLC25A46;KPNA1;PPP1R16B;C11ORF84;ZNF682;C11ORF80;VPS33A;VPS33B;MUL1;FOXP4;TUBA4A;RBX1;ACAP3;MAK;ZNF678;ZNF677;ZNF675;KPNB1;NSMAF;ZNF672;C11ORF95;ZNF671;ZNF670;ARL6;PEF1;ARL3;TROAP;ARL1;ARL2;NTPCR;TNFRSF11A;FOXO4;KRCC1;ACAT2;BCL2L12;NPAT;STK36;PMVK;ZNF668;ZNF667;MBP;HACL1;SOCS4;ZNF660;BRPF1;BRPF3;SRD5A1;GFPT2;SRD5A3;FOXN3;FOXN2;MCC;ZC3HC1;MFHAS1;TFCP2;STK25;UST;TUBGCP5;ZNF658;NPHP3-ACAD11;FGFR1OP;TUBGCP3;TUBGCP4;ZNF653;MYD88;MDM1;POMT2;ARHGAP11A;CNTNAP2;ARHGAP11B;ST6GALNAC2;NXT1;PPP1R13B;CELF1;COX4I1;CDCA7L;POMT1;FHL2;PIK3CD;CELF6;FOXM1;MRPL4;MRPL3;MRPL2;MRPL1;FSD1L;SUMO1;MDK;ZNF649;SUMO3;DGCR8;ZNF646;MRPL9;ME2;SPG11;ZNF641;DGCR2;VPS37C;VPS37D;VPS37A;SLC25A16;SLC25A15;NSMCE4A;SLC25A17;DBF4;PIK3CA;NPC2;ZNF639;SLC25A19;ZNF37BP;DSG2;SLC25A10;BDP1;SLC25A12;PPP1R12C;ZNF630;SLC25A14;SLC25A13;RNFT2;LRP5;KATNB1;HSD17B14;FOXK2;HSD17B12;LRP2;HSD17B11;MFF;CKMT2;SLC25A29;CNNM1;SLC25A28;PTPRZ1;ZNF629;ZNF628;SLITRK5;ZNF624;PCBD1;ZNF623;PCBD2;CNNM2;ZNF621;SLC25A23;AAMP;CNNM3;ZNF620;SLC25A25;SLC25A24;DUT;MMAB;BAIAP2;MERTK;TMPPE;DHODH;SLC25A38;SLC25A39;ZNF619;ZNF616;ZNF615;SLC25A30;ZNF614;ZNF613;SLC25A32;PABPC1L;P4HB;ZNF611;ZNF610;SLC25A33;SPG21;EPHB6;SPON1;ULK4;EIF4A3;TONSL;CCT6P1;TXNDC11;ZDHHC6;UBE2L6;TXNDC12;GCC2;ZDHHC8;ZDHHC2;TXNDC16;CCT6P3;ZDHHC3;TXNDC17;NUBP2;ZDHHC4;DHX57;OGFOD1;CHORDC1;CCNL2;EPHB2;ACAD11;ZNF720;ACAD10;PELO;EPHB3;EPHA4;ARSA;EPHA7;ENTPD4;ENTPD5;ENTPD6;NSMCE2;NSMCE1;MIF;ASRGL1;THAP2;THAP1;DHX40;THAP4;GNPAT;SFRP1;THAP5;ZNF717;THAP8;THAP7;SFRP5;ZNF714;THAP9;ULK3;ULK2;ULK1;PCBP1-AS1;ZNF711;LAP3;C22ORF39;TMEM87A;TMEM87B;PAXIP1;SUPT4H1;PIK3R4;PIK3R2;PIK3R1;RTF1;UBE2J2;OSGEP;SNX3;DHX30;SNX4;ZNF708;DSN1;SNX1;RAB11FIP1;APH1B;ZNF707;COMMD9;DHX33;ZNF706;DHX34;MIER3;LARS;DHX35;PCBP1;MICAL1;DHX36;ARSK;MIER1;SWI5;DHX38;DYM;ZNF701;ZNF700;ZBED6;SNX7;RAB11FIP3;N4BP2;SNX8;ZBED4;SNX5;RBM10;SNX6;WWTR1;INTS1;INTS3;INTS2;URGCP-MRPS24;PILRB;SNW1;INTS5;INTS4;PEMT;INTS7;INTS6;RCOR3;INTS8;RCOR1;CCNJL;FKBP11;FKBP10;CCDC122;FKBP15;CCDC126;CETN2;SUV39H1;CCDC124;PCSK9;IKBKAP;PCSK7;PEPD;PCSK5;IMMP2L;ARV1;C14ORF1;HYAL3;DIRC2;UTP14A;ACADS;AASS;CCDC112;ACAD8;NCOA5;CCDC115;MMD;CCDC113;ACAD9;MINK1;COMMD2;MRPS2;MRPS7;COMMD6;MRPS5;COMMD4;COMMD5;IMMP1L;MN1;MRPS9;VSNL1;KXD1;CRELD1;CRELD2;LOC100379224;STK40;SATB2;PVT1;HEATR1;IGHMBP2;GREB1L;IBA57;NEDD8;CRIP2;CRIP3;SERTAD3;SAMM50;PERP;C22ORF29;BCAP31;NPDC1;YIPF1;YIPF2;YIPF3;YIPF4;CRIPT;UBE2G1;UBE2G2;NPM3;PPP1CA;ALDH4A1;NEDD1;PER3;GLB1L;ZDHHC9;CSDC2;YIPF6;FAM171B;ESYT2;TARDBP;C22ORF15;MAD2L1;ENGASE;CCDC167;ACAA2;CCDC169;BCCIP;CPOX;OGDHL;CCND1;CAPN7;FAM174A;CAPN5;CAPN2;BANF1;CAPN1;ACAA1;HFM1;CCDC157;CYBA;H1FX-AS1;RPGRIP1L;WBP11;TANC1;CCNE2;FAM173B;CCNE1;DKC1;FAM173A;RRNAD1;UBE2V2;UBE2V1;CCDC152;CCDC150;KLHL18;NDRG3;CCDC142;CCDC149;RBM8A;NPR2;KLHL17;KLHL12;NDRG2;TAF5L;ACACA;CCNB2;EBP;CCNB1;RAB4B-EGLN2;UTP20;C16ORF59;CYC1;BCL9L;CCDC134;KLHL25;CCDC138;KLHL26;CCDC137;CCDC136;ECD;KLHL22;NFXL1;KLHL23;KLHL24;ANKHD1;RCL1;GCLC;BMP2;FAM175A;PQLC2;STT3A;TAF4B;CYCS;TAB3;TAB2;STT3B;TAB1;LSM14B;CCDC130;RBM25;RBM26;NAA40;LAMC3;CHD8;CHD7;CHD6;ATP2A3;HMGB3;PSIP1;MTR;MEA1;SEC61A2;SFR1;BCL7A;GATAD1;UQCRFS1;RBM34;RBM33;ARHGEF11;UTP15;BCKDHA;ARHGEF10;RBM18;BCKDHB;RBM19;TBC1D8;DARS2;ABHD14B;TBC1D9;ARHGEF18;PEX1;UTP18;MUT;TBC1D1;PEX7;RCN1;RCN2;PSRC1;TBC1D5;PEX3;CHDH;GORASP1;TBC1D7;PEX5;IRF2;FAM96B;IRF7;RBM20;BLVRA;IRF9;RBM22;RBM47;RBM48;LOC150776;LAMA1;PNKP;GOSR2;TAF9;GOSR1;RBM4B;HMGCR;ATP2C1;HMGCL;EFS;DNPEP;MIR497;TNKS2;RAB40C;MARVELD2;TAF1C;BMS1;TAF1A;MARVELD3;NAA25;TAF15;NAA10;TAF13;LAMB2;SWT1;TAF11;LRWD1;ACVR2B;CHFR;IRGQ;PNKD;GLB1;ASB8;BRMS1L;ASB6;TAF8;RBM41;ACIN1;ASB7;RBM42;FAM98B;LOC441666;TAF5;ASB2;TAF4;RBM45;ASB3;TAF3;RPL26L1;TAF2;TAF1;RPL30;TMEM200B;GUSBP11;MAML1;THYN1;DCAF8;TPGS1;FNBP1L;DCAF4;DCAF7;DCAF6;TPGS2;GCSH;GLE1;RNF115;CREB3L4;MYB;CDK20;PLCE1;RTTN;PIP4K2C;ANKS1A;BVES;MED1;IAH1;NKX2-6;WSB2;RPL21;NHLRC3;PIH1D1;MED8;ANKHD1-EIF4EBP3;AARSD1;MED4;MED6;MED7;GPR162;IFT88;RNF126;RNF125;GPR161;GPR160;TYRO3;RPL24;PIH1D2;RPL26;NHLRC2;RPL28;RNF122;FICD;SRCAP;NEDD4L;VPS26A;SLAIN1;VPS26B;C9ORF78;SNORD111B;C9ORF72;PRDX3;PRDX5;PRDX4;PNPO;PLCG2;NR2C2AP;CDK18;DNAH11;CHKB;DNAH10;NSUN5P2;PNO1;FZD7;RAB3IP;SLC16A12;TMEM192;PA2G4;CIDECP;KIAA0391;PRDX6;C9ORF85;TMEM199;LOC100128398;PPP5C;SLC6A8;GPR183;CDK10;TRMU;ELL;TMEM181;PFAS;TMEM186;C16ORF71;GLI4;C16ORF70;FAM102B;IMPA1;IMPA2;ENSA;GPR137;RIOK2;EMB;RIOK1;CEMP1;RNF152;GPR135;ZC3H10;MSTO2P;SLC2A13;FN3KRP;TMEM175;TMEM177;GCFC2;AFTPH;LSG1;C16ORF62;RNF169;PLCB4;SLCO4A1;ZNF599;PLCB1;ZNF598;RNF166;ZNF597;HBEGF;ZNF594;ASAH1;ZNF592;RPL10;TMEM160;TMEM163;TANK;TMEM164;FAM105A;MIPOL1;RNF135;TMEM168;RNF139;CHN2;CHN1;GCNT2;HS1BP3;RPL15;ZNF587;DTD1;ZNF586;GPR157;SNORA71D;ZNF584;ZNF582;TIMMDC1;ZNF581;SAAL1;FAM104B;LRPPRC;FIG4;ERP44;TMEM159;NMNAT1;RFWD2;TRMT5;RFWD3;TRMT6;ALMS1;MSRB2;SARM1;LAMTOR2;ZNF578;ZNF577;ZNF576;PLCD1;ZNF574;ZNF573;ANKRD37;ZNF571;PHLDB1;LINC00265;ANKRD36;HJURP;IRS2;BEST1;ZFP30;MACROD1;ZNF569;ZNF568;MACROD2;ZNF566;ZFP37;ZNF565;PHLDA1;ZNF564;MEN1;ZNF563;ZNF562;ZNF561;PNISR;ZNF560;ANKRD49;ANKRD45;RNF40;BSCL2;CLIP2;CLIP1;KIAA1614;ZFP41;STIM2;NCL;ANKRD42;ERP29;NHP2;ZNF559;ANKRD40;ERH;ZNF557;MALAT1;ZNF555;PHLDB3;ZNF554;GLYR1;ANKRD17;CSF1R;ENY2;ANKRD16;CD151;ABHD3;ANKRD11;GLO1;TARS;FAM109A;ABHD5;KRBA1;PHF21B;STIP1;ZNF876P;ZNF549;ABL1;ZNF548;RNF170;ANKRD10;ABL2;ZNF546;ZNF544;SLC15A3;ZNF543;SLC15A4;WDTC1;ANKRD28;ZNF540;ANKRD26;ANKRD27;SHFM1;C18ORF8;FAM103A1;GLMN;DHCR24;MARCH8;LSM5;MARCH6;PALB2;MARCH5;LSM3;CHERP;MARCH3;CNOT4;MARCH2;MARCH1;CNOT6;CNOT7;LSM6;CNOT1;ZFP62;TADA3;ZFP64;RNF182;SPIRE2;NF1;TADA1;SPIRE1;GPR107;NES;RNF187;ZNF530;CALCOCO1;CALCOCO2;SGCE;SART1;SART3;GM2A;C6ORF106;SGCB;ZNF529;ZNF528;ZNF527;C3ORF52;PDDC1;ZNF525;PGPEP1;GRASP;IQCB1;PDCD6IP;CHUK;C3ORF62;SORD;ZFP91;KCNAB1;BET1L;PATL1;SARS2;ZNF519;SNRPA1;ZNF513;ZNF512;C3ORF67;EIF4E2;ZNF511;SMPDL3B;SFT2D1;SOS2;ZNF510;RNF32;RNF34;SMARCD3;WBP2;C15ORF40;PUF60;RBBP5;KIAA0355;ZNF506;RBBP8;SNRPB2;ZNF502;RBBP7;WASF1;ZNF500;UGGT2;UGGT1;WASF3;SMARCE1;IRX1;ERVMER34-1;TXNRD3;RNF25;ARMCX5-GPRASP2;TXNRD1;RNF26;KCNIP4;MND1;KIAA1683;PFKL;NIN;MMACHC;PFKM;TRMT61B;METAP1;BET1;METAP2;SYNJ2BP-COX16;LOC283922;FAAH;ACSM3;ARL6IP1;GORAB;PKD2L2;PWP2;PWP1;RAPGEFL1;GOLGA2;GOLGA3;GOLGA4;EDNRA;ZNF608;ZNF607;ZNF605;CHEK2;GOLGA1;HABP4;ARL6IP4;UBAP2L;ZNF600;ZFPL1;GOLGA7;SOX7;AGFG2;ARL6IP6;ABT1;MCCC2;JMJD4;MCCC1;MTUS1;RECQL;JMJD7;CYP27A1;AFG3L2;COX7A2L;RRAGC;RRAGB;AKAP9;LACE1;GUF1;COL8A2;VDAC1;ZFPM2;ANKRA2;ZFPM1;BEX4;TMEM161B;NECAB3;TMEM161A;TSHZ3;TSHZ1;EIF5A2;TRMT2A;CD99L2;TRMT2B;NLK;GMCL1;NLN;GNG10;ASUN;VPS8;FADD;PATZ1;TRMT1L;GPM6B;ZRSR2;RABGAP1L;DTNB;STK11IP;TREX1;SS18L1;SIAH1;RAB39A;GDF1;DDIT4L;SNHG9;PARP16;C10ORF35;SNHG7;PARP14;SNHG4;ACADSB;UBAC1;ZWINT;STAG1;CYP27C1;OCLN;CDAN1;GOLGB1;CCDC88C;NMU;TRMT11;ALDH18A1;CC2D1A;ITM2C;FASTKD2;SH3KBP1;FASTKD3;FAF2;OLA1;ZBTB8OS;GLIPR2;NNT;FAM21A;CC2D2A;ANKRD6;MAP4K2;PRMT5;MANBA;PRMT7;STRBP;PRMT3;RAB33B;RPUSD4;PRPF18;POC5;PACS2;BBS12;RPUSD1;PACS1;B3GNT5;FRG1;RPUSD3;B3GNT4;MPPED2;FASTKD5;FAM20C;STRAP;ALDOC;SGK3;FAM20A;KPTN;ALDOA;SGK1;MYCBP;AKAP8;CXCR4;AKAP1;FAM184B;SHOC2;DCPS;NQO1;ARNT2;FAH;TJP1;PRPF39;PDXDC2P;TRIP10;PRPF31;FAU;TRIP13;TJP2;CDK5R1;POGK;PMS2P4;ARID4A;CIB2;ARID4B;CIB1;TMEM140;MANEA;TOMM20;TOMM22;CHCHD4;FBL;CHCHD5;TMEM147;CHCHD3;OIP5-AS1;CHCHD6;CHCHD7;NUSAP1;SIRPA;PDE8B;TMEM14B;TBCCD1;ANGEL2;PAM16;ANGEL1;SPNS2;OCRL;TSC1;TRNT1;CGRRF1;TMEM131;ILVBL;TMEM138;DNAJC30;RPL7L1;FAM185A;ELMO1;PMS2P3;SPNS1;RELL1;PMS2P1;FIZ1;RELL2;STAM2;ISCU;ATP6V1A;H6PD;CTTNBP2;DNAJC24;LTBP2;DTX2;LTBP3;DTX3;NID1;DTX4;DNAJC27;LTBP1;DNAJC28;SEL1L3;FAM188B;SDCBP;TMEM127;PODXL;TMEM128;COBLL1;TMEM129;ATP6V1H;FOPNL;ZC3H15;ANKZF1;ATP6V1F;DNAJC19;HSPA9;ACBD6;ACBD5;HSPA4;PTCH1;EPHX2;DNAJC11;TBCD;DNAJC13;TBCB;DNAJC14;DNAJC16;ACSF3;DNAJC17;TMEM110;DNAJC18;DLG4;DLG5;DNAJC10;TBCE;RFXAP;ACBD3;NFKBIB;DOCK6;SCYL3;MCTP1;HSPB6;DOCK9;PDE3B;DOCK7;CTDSPL2;ELAVL1;ELAVL2;SGSH;POLB;TMEM101;SENP7;SENP5;TMEM104;ALDH2;CA5B;ZC3H7B;ENOSF1;NFKBIZ;C9ORF16;POLI;POLL;POLK;GUSB;HIBCH;POLH;SCYL2;SCYL1;PDE4D;DCXR;SENP2;SENP1;LATS1;CHMP3;ECT2L;DOCK1;FAN1;ITGB3BP;CHMP5;GCOM1;TSEN34;POLDIP2;PALM2;PON2;PMF1-BGLAP;DBF4B;SPG7;DLL1;STRN4;HSPD1;PDE6D;CDIPT;CLASP1;SASH1;PTCD3;CMTM7;ATE1;PTCD2;SGTB;POLM;ZFC3H1;DTNBP1;PDE4DIP;ARID3B;HSPE1;GDAP1;GDAP2;DLK2;SH3YL1;TBKBP1;PDE7A;ATF1;ATF2;POP5;POP7;GMFB;SLC4A1AP;POP1;TUBBP5;POP4;TESK1;ATP5C1;F11R;NOC2L;FAM159B;LOC642846;ENDOV;TBK1;RAVER1;AKT2;RAVER2;GTSE1;ATG3;ENDOG;TSTD2;HDGFRP3;HDGFRP2;PHKA1;FRS3;PHKA2;C19ORF60;RABL3;THAP7-AS1;TMEM126A;FAR1;CCDC169-SOHLH2;TMEM126B;ATF5;ATF6;ATF4;TSTA3;EXD2;EXD3;NLRX1;CDCA5;TPRG1L;CDCA7;RNF219;GATA3;C12ORF66;CIAO1;EPB41L5;RNF214;RHOT1;RNF216;AFMID;C19ORF35;ATG7;ATG5;CCZ1B;NR2F6;AIF1L;VANGL1;QARS;FASN;C19ORF47;C19ORF44;HNRNPA1L2;C19ORF48;ZNF496;MTMR10;ZNF493;MTMR12;MTMR14;ZNF490;DDX12P;ARHGAP1;MED19;MED16;ARHGAP5;MED18;C12ORF43;PCMTD2;SMPD3;MECP2;MED12;PANX2;SMPD2;CHAF1B;ATIC;SMPD4;KIAA1147;MED10;NINL;DLGAP5;LIN52;PCMTD1;ZNF486;ZNF485;ZNF484;ZNF483;RMI2;CNOT6L;SPHK2;ZNF480;METRN;KIAA1143;RAB3IL1;C6ORF62;EPS15L1;GMIP;MED26;PGM2L1;MED29;MED28;DDB1;C12ORF45;SLC7A8;C12ORF49;INCENP;JMJD7-PLA2G4B;CINP;PXDN;MED20;C19ORF25;POT1;L2HGDH;ERGIC3;PPARA;ERGIC2;ZNF473;ZSWIM1;ELOF1;LIN37;ZNF470;ATP5A1;ATL2;ODC1;NOC4L;CENPA;SLC7A2;NEURL1B;EXOSC10;CNPY4;MFN1;MFN2;ZSWIM6;ZNF468;ZSWIM7;SAMD1;P4HTM;ZSWIM3;GNAS-AS1;ZNF462;ZNF461;ZNF460;CRBN;C20ORF194;NOC3L;C20ORF196;FAM200B;NUDT21;RABIF;CENPF;ABCB10;CENPH;ETNK2;SLMAP;CENPJ;TAOK1;C12ORF29;CENPK;YPEL1;CENPL;TSR2;CENPM;TSR1;CENPN;CENPO;CENPP;EBAG9;CENPQ;CRAT;MIXL1;YPEL3;ZNF454;LIMS1;YPEL2;CDKN3;ZNF451;SLC27A1;CRCP;NAB1;CASC4;PLOD3;MPV17L2;PLOD2;CASC3;FRY;FAM204A;NUDT11;CIR1;NUDT17;ZNF446;NUDT16;NUDT15;ZNF445;NUDT14;NUDT13;ZNF443;NUDT12;ZNF442;PSKH1;ZNF441;ZNF440;CISH;EIF1AX;IST1;CNPY2;CNPY3;ZCRB1;CASD1;CDC25A;TPST2;NAAA;LOC100652768;SLC27A3;ZNF433;ZNF432;SLC27A4;CDKL1;ZNF431;FTO;SHC2;INO80E;INO80D;TXNDC9;SMYD5;FAM206A;LOC652276;SPATA2;LIN7A;NRF1;SPATA6;CORO1B;SPATA7;HSP90B1;MED30;ZNF429;ZNF428;MED31;EIF4EBP1;G3BP2;ZNF426;EIF4EBP3;ZNF425;BRIX1;SMYD4;NAE1;FUK;LOC146880;ZNF420;TXNDC5;TMEM120B;ODF2;TMEM120A;HPS1;RABL2A;HPS4;HPS3;RABL2B;FUZ;ARPC4;HPS5;CORO2A;NDC80;MOB4;YRDC;DMXL1;ZNF418;DMXL2;ZNF417;ZNF415;TSNAX-DISC1;ACO2;NIT1;SHBG;OSBPL1A;NIT2;ZNF410;MIPEP;ISY1;MCFD2;ITGB5;NUMA1;AKAP8L;RMND1;FAM208B;TSPAN12;GPR89B;HHEX;ZNF408;PPP6R1;ZNF407;PPP6R2;PGM2;PGLS;ACP1;CEP290;UBE2F-SCLY;SNAP29;YAF2;EIF5B;APAF1;ACTR6;COMMD10;ACTR5;ITGA1;AHSA1;TFIP11;NRG2;SPTB;ATRN;MMS22L;IMPACT;LRTOMT;TMBIM4;SYF2;IMPAD1;TMBIM1;HAND1;MGC16275;ITGA7;NAF1;ITGA6;SPACA5;FXN;PRPS2;GTPBP10;PBXIP1;TSPAN33;FOXRED1;FOXRED2;TGIF2-C20ORF24;CDC45;ZNRF3;CCDC85C;PHKG1;ATXN1L;C6ORF203;EIF4H;FYN;IGF2BP3;PCDH1;POLR2J3;POLR2J4;MARCKSL1;CIZ1;FEM1A;PCDH7;CDC5L;EXOG;TBX6;TTC39B;MYO1D;TSPAN14;EIF3M;PINK1;NAGK;EIF3K;SYT10;EIF3I;TSPAN17;EIF3J;EIF3G;FSBP;ATXN10;EIF3D;LOC728743;LTV1;SMARCAL1;CPNE7;NUDT2;LDLRAD3;LCTL;NUDT5;NUDT6;CCDC102A;NUDT3;HERC2;SNRPD2;SNRPD1;CDC26;PPAT;EPC1;CCDC97;EIF2D;EPC2;SNRPD3;CPNE2;PTGFRN;MFSD2B;CCDC93;CCDC94;TBC1D22B;EIF2A;MFSD2A;ALG8;SMARCC2;ALG6;KCNK12;ALG5;ALG2;ALG3;MOGS;ALG1;MFSD11;CDC40;MFSD10;CDC34;PPA1;CDC37;KCTD13;KCTD14;CCDC86;TRIB3;FAM76B;FAM76A;KCTD17;KCTD18;CCDC82;KCTD15;CCDC84;SLC45A3;EPB41;FBF1;LPAR2;LPAR3;OMA1;MBTD1;BRIP1;PPCS;CEP192;ATP6V1C1;ATP6V1C2;STAT5B;RTEL1-TNFRSF6B;FAM78A;RANBP17;BSDC1;MYO5A;NTAN1;SMARCA1;BMS1P4;SMARCA4;AIMP1;EXT2;ALDH6A1;LOC100130987;MYO5B;MYO5C;RANBP10;ECHDC1;NOL10;IGSF9B;NOL11;SLC2A4RG;CD200;SUGP2;SUGP1;DHRS13;CSRNP2;DHRS11;CSRNP3;PAK1IP1;NAT10;CROT;ZNF321P;WFDC2;B3GNTL1;AKAP13;NANP;AKAP10;NUDCD3;AKAP11;NUDCD2;NEDD8-MDP1;NUDCD1;OTUD6B;CHAMP1;PBRM1;ATMIN;GAA;SREBF2;NBPF15;GAK;GAN;ZADH2;PDIK1L;CANX;DEPDC1;UFC1;DEPDC5;SNORA16A;NAPB;GNAI3;HSD17B4;HSD17B7;RELA;ARNTL2;RELN;OS9;TCEB3;TCEB2;MGAT2;RIBC1;ZNF585A;CAP2;GCA;TTC1;MYO9A;ZFP91-CNTF;NUDT9;TTC9;BOP1;TTC8;MIS18A;TTC5;TTC4;HNRNPA2B1;TTC3;PNPLA4;AGGF1;PNPLA6;RTN4IP1;KIAA1958;OTUD4;CRTC3;ZFAND4;UBXN2B;UBXN2A;ZFAND6;RPP30;BUB1B;LOXL4;PEBP1;MSMO1;ZFAND1;COX6A1;NR3C1;YARS2;LOXL1;ACTG1;EEF1B2;AKR7A2;AKR7A3;IL4R;MORC4;BORA;RPL36A-HNRNPH2;UBE4A;CASK;UBE4B;SHQ1;SHPK;GPRIN1;WDFY1;ANKS6;PPIE;TBC1D25;PPIH;WDFY3;TSNARE1;PPID;EMID1;SIDT2;PPIC;FBN2;GNAZ;DDX6;PKDCC;TCF7;CACNA1B;HIGD1A;TMEM240;TMEM241;TMEM242;SYCE2;SNTG2;SHARPIN;IRAK1;TBC1D13;RHPN1;TBC1D14;LLPH;VILL;RHPN2;TBC1D17;TBC1D15;QSER1;TBC1D16;UBE2F;EEFSEC;SYT2;PDHA1;SYT1;UBE2C;RPP40;RARRES1;GGH;CNOT10;HOOK3;TJAP1;MANBAL;SYT6;UEVLD;GNAO1;UBE2W;NAT6;TMEM234;SNORD28;GNAL;SNORD29;SNORD26;UBE2S;CCPG1;SNORD27;SNORD24;GNAS;UBE2O;PYROXD2;SNORD21;TCF3;NAT9;MXD3;SLC35E2B;GALK2;DYRK3;LOC100129917;NGLY1;PINX1;DPY30;LDB3;RND2;PHTF1;CABIN1;RND1;ADAL;TMEM222;UFL1;TMEM223;RASGEF1B;RB1CC1;MYO18A;DACT3;MAN1A1;SNORD54;GET4;SNTA1;TGIF1;MYOCD;DCAKD;NAV2;IRAK4;QRSL1;TTI2;TTI1;ACTA2;DPPA4;RER1;SETBP1;TMEM216;SNORD46;ATP6V1B2;CRY1;TMEM219;GNB1L;AGPAT5;OTUB2;DNAH7;ANKS3;RAP1GDS1;ASB13;RNF8;RNF6;AGPAT2;AGPAT4;ADD2;CRYZ;GK5;TMEM201;TMEM204;GNG4;TMEM205;SPOCK3;TMEM206;SNORD77;TMEM208;TMEM209;SNORD75;SNORD76;SNORD74;ARFGEF1;ARFGEF2;CDK11A;FAHD1;EYA3;SSRP1;CDK11B;RSPH3;GALNS;ACTC1;CARM1;SNORD68;KRAS;SUGT1;SNORD65;GLA;SNORD61;ANKLE1;C15ORF38-AP3S2;GPATCH4;GPATCH3;PHB2;CDK5RAP1;AP1S2;AP1S3;SNORD93;ABHD14A-ACY1;DDX18;DDX11;REV1;ATG10;DDX10;SCRIB;TMX2-CTNND1;ATG14;ATG13;GTPBP4;MSL3P1;PPIEL;ASTN2;GNE;ZNF398;ANAPC13;NAA60;LRPAP1;SEH1L;ANAPC16;PDXDC1;CTBP1;ZNF391;PRKRIP1;NAIF1;XPC;RNPC3;GNS;ANAPC10;ADH5;ANAPC11;LDHB;NTHL1;CEP72;MCMBP;PCDHA3;CEP76;HMOX2;NHEJ1;PCDHA6;CEP78;BARD1;NAA50;PRELID1;AFAP1L2;PHC1;ICMT;SNAPIN;ZNF382;GRTP1;STARD10;IRF2BP1;NFATC3;LOC155060;NR1D2;PAFAH2;LOC728024;H19;HNRNPM;GNPTG;EHD3;EHD4;ZNF37A;TCN2;ADI1;TOLLIP;PPT1;MMS19;CEP89;ATG2B;FARSB;CEP57;GMEB1;GMEB2;ARPC1B;CHURC1-FNTB;PYGL;ABCC10;CSAD;PHF7;PHF6;VSIG10;MIR623;FARS2;AIFM1;AIFM2;ZNF280B;TCTN2;ZNF280C;TCTN1;TIMP2;PBK;RBPMS2;JARID2;ZNF367;TIMP4;TEAD2;CEP55;ZNF365;TEAD4;CEP68;SHPRH;ZNF362;ELMOD2;LOC148709;ELMOD3;KIAA1024;TERF2;COQ10B;CA5BP1;FAM210B;TAF6L;FAM210A;HADHA;SIKE1;KAT2A;NCOR1;COL2A1;HEATR5A;HEATR5B;TCP1;PLEKHO1;CEP63;ZNF358;GRN;NBAS;CLDND1;SGMS1;RNMT;TIMM9;NDUFA4L2;FAM214A;SCAF8;FAM213B;EPCAM;ABI3BP;ZNF347;TAF9B;SIAE;ORAOV1;ZNF345;DEDD;RUNX1T1;FARP2;YTHDF1;GSS;NR1H3;FAM213A;SYNJ2BP;DHRS1;DEF8;SCAF1;SCAF4;DHRS3;ZNF33B;ZNF33A;FAM212B;DHRS7;NUCB1;ZNF337;CEP41;ZNF334;CEP44;ZNF333;RAB3B;ANKRD13C;ZNF331;VKORC1L1;OXNAD1;TXNL4B;RAB3A;ANKRD13D;AUP1;SLC8A1;CDC14A;PROSC;NRBP2;SALL1;HMGN5;SALL2;SLC39A9;FCGRT;PAPOLG;SLC39A6;SLC39A8;PLXNC1;CLCC1;TXNL4A;SNRNP35;ZNF324;HMGN2;SLC39A1;HMGN3;PCDHAC2;ZNF322;SLC39A3;PCDHAC1;RARS2;LINC00493;RAB2B;TLE3;TLE2;TLE1;CEP135;MAGI3;SPICE1;VASH2;VRK1;FRMD4B;VASH1;VRK3;SNORD18A;ILF3;RAB31;KAT6B;DMWD;MYLK-AS1;ZNF319;RAB35;SLCO2A1;ZNF318;ZNF317;SNRNP27;TSSK6;AAGAB;RAB38;SNRPE;SNRPF;SNRPC;CSNK1G2;CSNK1G1;CEP104;RAB5B;BRSK2;SLC26A2;RAB5C;FAM114A2;CCDC25;PHB;KIAA0556;TTC21B;DVL1;DVL3;SRGAP1;RAB6B;ZNF300;AP1M1;PLXNA3;EIF2B5;TRAPPC2;EIF2B4;TRAPPC3;EIF2B3;RAB4A;RAB4B;SEC16A;TRAPPC4;TRAPPC5;M6PR;TRAPPC8;PHKB;REEP1;IRAK1BP1;LRFN4;SLC7A6OS;NBEA;REEP5;REEP4;REEP3;REEP2;CCDC22;CNIH2;PLEKHM3;SLC26A6;SLC26A5;PLEKHF2;DIDO1;WDR3;CCDC47;WDR4;CBWD2;CBWD1;ADAMTS3;AP1G2;PSTPIP2;SCRN3;RNPEP;TLK2;IDH3B;WDR6;EMILIN2;EIF2B1;ADAMTS9;CCDC51;IDH3A;ADAMTS7;RFC5;PLEKHG3;CCDC38;CCDC39;RFC3;ADSL;CDADC1;RFC1;HMGCS1;CCDC34;RFC2;PLEKHG5;TRPC1;HAUS4;HAUS6;HAUS5;HAUS2;TFDP1;TFDP2;POLR1B;NOS1AP;POLR1D;POLR1E;CCDC43;CCDC40;NUFIP1;FRRS1;RAB1B;EI24;HERC2P2;ARPC4-TTLL3;DENND3;BPHL;NSL1;LMF2;RAB20;MSTO1;RAB26;POLR2B;RAB24;POLR2D;POLR2F;RAB28;POLR2H;RFFL;POLR2I;PLEKHH1;LINC00476;POLR2J;SEC11C;POLR2L;FKTN;POLR2M;PPIL1;RNGTT;FKRP;CCDC57;IDH3G;CEP152;CYP51A1;CCDC59;TPRKB;FBXL18;GFER;SNRNP40;P2RX4;FRAS1;POLR3B;RAB15;KIAA0586;POLR3D;DOLPP1;POLR3E;POLR3F;POLR3G;SNRNP48;POLR3H;CCDC65;CCDC66;PPIL3;POLR3K;CCDC61;TNRC6B;PANK4;ISCA2;ISCA1;PANK3;PANK1;TRAF3IP1;FAM89A;FCF1;CISD2;CISD3;ZNF204P;KAT5;PPP2R1B;RPL36AL;FTH1;MAGOH;LONP1;DENR;SEPHS1;SIL1;ICOSLG;TBC1D10A;ESCO1;METTL1;METTL3;AP1B1;SNORD105;AP1AR;MAPK8IP3;MAPK8IP1;POR;SUCLG2;SIK1;SUCLG1;DNA2;ATP6V0D1;SPTBN5;CASZ1;MAGED1;FUT10;DCUN1D1;HTATSF1;ZNHIT1;ZNHIT6;ATP6V0A2;TNRC18;TRPM7;RALGDS;ZRANB3;SETDB1;SETDB2;PYCR1;PYCR2;NARFL;DERA;LOC81691;CABYR;FUBP3;FUBP1;RNPS1;CD320;TOP2A;TOP2B;COL18A1;DET1;GFM1;SLC44A3;HIP1;SLC44A1;ZFAND2B;NKAP;LIMD2;LOC285074;SLC22A15;SH3PXD2A;XPO4;XPO6;CHMP1B;XPO5;CHMP1A;HRAS;RALGPS1;GABPA;RAB8A;TOP3B;ZER1;USMG5;PROX1;CBFA2T2;TOPORS;ITFG1;VAV2;SLC22A23;ALDH5A1;CLDN12;HNRNPH2;CD302;MPND;CSTB;HAAO;RFNG;ZNF8;NKD1;PTS;ZNF7;PSMC3IP;NT5C;KIAA0513;LIMA1;HIRA;KIAA1841;UBTD2;METTL4;UBTD1;APBB2;METTL6;GPBP1L1;APBB1;SPTSSA;METTL8;APBB3;MPP1;LOC100133091;MPP3;MYEF2;SLC31A2;SLC31A1;FAM189A1;XPO7;SORBS1;LHFPL2;MPP5;SORBS3;MPP6;RAB11B;NBR2;KBTBD4;CAPZA1;KBTBD2;NBR1;APBA3;KBTBD8;RAB9B;ITPRIP;KDM1A;KDM1B;CWC25;CWC27;AMOT;TATDN3;TATDN1;RBMX2;FAM162A;C1RL;NARS2;TRAPPC12;SACS;TRAPPC11;TMEM38A;TMEM38B;GUCY1A3;SZT2;GAS2L3;TRAPPC2L;KDM2A;ALG14;SHISA5;KAZN;ALG13;ALG12;ALG11;SHISA2;SHISA9;TUG1;LZTFL1;PCDHA10;TUFM;PRPF4;PACRGL;MYCN;PRPF6;FAM161A;FANCD2;HGS;PRPF3;CHMP4C;CHMP4A;FAM161B;LOC100134368;RASL12;IDI1;CHRNA3;CHRNA5;EFNA4;EFNB2;HRH2;RPRD1A;CLSPN;GAS2L1;KLHDC10;MPST;KLHDC3;KLHDC4;POU2F1;RHBDD2;CBX3;RHBDD1;CBX2;SREK1IP1;CWC15;CRLS1;EIF2S1;EFNA1;EIF2S3;AMACR;TRPV4;CAPRIN2;CHMP2B;PI4KA;MAP6D1;PI4KB;DYNLRB1;LRP10;LRP12;KLHDC9;BMPR1A;C2ORF42;MEGF11;CBY1;ATP5G3;ATP5G2;HAPLN1;HK2;MIR589;HS2ST1;FAM166B;SEPT8;SEPT9;FLCN;SEPT6;PPP2R5E;SIX5;CASP6;KDM6B;PROSER1;SPATS1;RHBDF2;SPATS2;AXIN1;TRPT1;AXIN2;ATP5F1;SAFB;DNM2;SEPT3;IGDCC4;RASA1;RASA2;RFT1;IGDCC3;PFDN2;HAGH;PFDN4;FAM84B;COLEC12;KDM3B;C2ORF68;ETFDH;FAM169A;NR2C2;NR2C1;TBRG4;THBS3;TBRG1;MAPK9;FAM168B;MAPK7;AFG3L1P;FAM168A;PPP2R3C;HLX;ZNF286B;TP73-AS1;MAPK1;CYYR1;MAPK4;MAPK3;ZNF286A;KDM4A;C2ORF74;KDM4C;QPCTL;LIMK2;LIMK1;HN1;ALDH16A1;CKLF;LPIN3;C5ORF22;TDRKH;SNORA6;PGAP1;CHIC1;PGAP2;SNORA9;OSGEPL1;ZNF292;GHITM;TMEM97;PSMD8;FAM134C;PSMD9;RABGEF1;KRTCAP2;FAM134A;AS3MT;LSM11;PSMD7;PSMD4;PSMD5;PPP4R4;PSMD2;ZNF826P;FLJ45513;RRN3P3;XYLB;ZNF287;WDHD1;RBFOX2;ZNF284;TOMM20L;RFX3;SETMAR;RFX1;DICER1;HDHD2;HDHD3;TMEM80;RUFY1;FAM133B;SEPT7P2;RFX7;RFX5;RUFY2;TMEM79;PSME1;PSME2;UQCRC2;LETMD1;ZNF277;ZNF275;ZNF274;NYAP1;ZNF273;TTYH3;ABCB7;NCAPG;MRPL17;COPS7A;MRPL15;TAPBPL;MRPL12;IQGAP2;MRPL13;IQGAP3;MRPL11;CYB5R2;CYB5R1;HSD11B2;MRPL20;UGT8;GRPEL1;FIGNL1;GRPEL2;KCNMB4;AMZ2;ZBTB7B;PUSL1;ZNF268;ZBTB7A;RHBDL1;C5ORF42;ZNF266;CTC1;MYH7B;ABCA2;ZNF264;PRRT3;ZNF263;C5ORF34;CADM4;CADM1;ZNF260;EXOC6B;MRPL27;C20ORF27;C20ORF24;FAM136A;SNUPN;MRPL21;ABTB2;MRPL30;FERMT1;EIF5;FAM135A;EIF6;TMEM98;TDP2;LYPD6B;TDP1;HIF1A-AS2;PSMG3;PSMG4;CYB5RL;ZBTB8B;SNORD2;TMEM9B;EZH1;ZNF256;GPR19;EZH2;ZNF254;ZNF253;PIGU;ZNF250;PIGN;PIGQ;PIGP;MRPL38;MRPL39;LRRC3;MRPL36;MRPL37;CTCF;TMEM53;EFCAB7;PIGW;RCSD1;JPH1;MRPL32;LRRC1;PIGX;MRPL41;TRMT112;MRPL42;LMBR1;JPH3;MRPL40;TMEM43;NKRF;FASTK;SH3BGRL2;SH3BGRL3;ZNF248;CTBS;CGNL1;UPF2;MESDC2;OFD1;LYPLA2;DFFB;LRRC45;LYPLA1;GPR37;LRRC46;LRRC49;ROM1;LRRC40;TMC7;MANEAL;TMEM42;TMC5;PTGR1;PTGR2;MRPL46;LRRC41;LRRC42;MZT2B;PSMA5;TMEM37;MZT2A;PSMA6;MRPL50;MRPL51;PSMA1;PSMA2;PIGA;PIGK;TMEM106C;VAMP1;ZNF239;TMEM106B;PGAM5;VAMP4;C5ORF51;PIGG;PIGF;ZNF235;ZNF234;TMEM106A;VAMP3;PIGH;ZNF233;ZNF232;KANK1;ZNF230;IDUA;PELI3;PELI2;HTT;PET117;PSMA7;MRPL54;MRPL55;GGA2;PSMB7;PSMB4;BTAF1;PSMB5;C18ORF25;TCOF1;PSMB2;LOC220729;TMEM67;MICALL1;TMEM68;PSMB1;C18ORF21;ANO10;RNASEK-C17ORF49;ZNF226;CEPT1;HARS;NCDN;RABAC1;ZNF225;EXTL3;SRSF11;ZNF223;SRSF12;ZNF222;ZNF221;ATRNL1;SMAGP;LRRC28;PLXDC2;TMCO3;LRRC20;TMCO1;TMEM60;LETM1;SPSB3;TMEM59;PSMC5;FABP3;PSMC3;FABP5;PSMC4;PSMC1;ZNF215;ZNF214;ZNF213;SPSB4;ZNF211;ZBTB25;ZBTB26;GPR63;ZC3HAV1L;SAYSD1;SAT2;GPR62;SAT1;MIR942;CTGF;YY1;MTRF1;LOC728554;SESN3;SESN1;RUVBL1;SCMH1;PIM2;ZNF202;ZNF200;NOMO2;EPM2A;ZBTB39;AGTPBP1;ANAPC7;AKR1E2;GPR75;ZBTB34;STON1-GTF2A1L;SLC9B1;SAP30;FTSJ3;LOC100131655;FRMD5;SLC9A7;SLC9A8;MRTO4;HAT1;C18ORF54;ANAPC4;MAPKAPK5;SQSTM1;ANAPC1;OSBP2;LRRC58;LRRC57;ISG20L2;UBFD1;TMEM25;AURKAPS1;PORCN;ATXN7;SLC38A7;HYI;SLC38A6;THEM4;SLC38A9;ZBTB17;MYPOP;GOT1;GOT2;LRRC61;B3GALT6;LY75-CD302;NFKB2;GGCT;PTPRD;GNL3L;UBLCP1;GGCX;NFE2L3;PIN4;TMEM18;TMEM19;SLC25A1;FLT1;RASGRF2;EFCAB11;EFCAB10;SNORD49A;ATP7B;FUNDC1;NCK2;HMG20B;ERC1;DNM1L;ERC2;CTNNBL1;DIS3L2;NCK1;HSP90AA1;VBP1;DDOST;HAX1;SNURF;BIRC5;SLC25A5;SLC25A4;SEC22A;MTRF1L;SEC22C;GTF3C1;GTF3C2;RUSC1-AS1;NDUFB9;NDUFB7;GTF3C5;ZBTB47;GTF3C6;NDUFB5;NDUFB4;ZBTB49;PRCC;MAK16;ZBTB48;PPM1H;NDUFB2;ZBTB43;NDUFB1;PARD6G;PRCP;ZBTB45;PPM1F;PPM1G;PARD6B;KIAA1328;PARD6A;NCLN;TP53INP2;TP53INP1;BEND3;SAP18;D2HGDH;LRRC8A;LRRC8B;ATP9B;ATP9A;BEND5;SH2B1;CYB5B;SLC12A2;NDUFA9;CYB5A;NDUFA8;SEC24B;MCOLN3;NDUFA7;NDUFA6;NDUFA5;NDUFA4;MBOAT7;NICN1;ERAP1;NDUFA2;MBOAT1;DONSON;NDUFA1;MBOAT2;LYSMD1;CTNS;RPL23A;LYSMD3;TPD52L2;ATOX1;TMLHE;PRC1;PTPN9;CCM2;SEC24C;SMAP1;PTPN2;SNORD45B;CCNK;TMEM41A;SNORD45A;CCNJ;TMEM41B;CCNF;PREP;JMJD1C;KEAP1;THUMPD3;THUMPD1;CCAR1;CYB5D1;RASSF2;RASSF3;RASSF4;SPATA24;TMEM56-RWDD3;KIF21A;KIF21B;SEC62;SLC12A7;SLC12A8;SLC12A9;TMPO;SEC63;ACVR1;ST6GAL1;PAQR7;ST6GAL2;PAQR4;ZFP1;SFMBT1;SFMBT2;PAQR3;IMP4;ANK2;C7ORF49;PPP1R3F;SPATA13;CD2BP2;PREB;UPRT;ALPK3;KIF20A;KIF20B;ATP5S;L3MBTL1;PPP1R37;PCDH10;PPP1R35;CTR9;ATP5J;ANKRD19P;ATP5I;ATP5H;BRCC3;ATP5L;ZMPSTE24;PGBD1;PGBD2;TSPAN9;ERI1;ERI2;ATP5D;ERI3;SURF6;SYMPK;HIVEP2;SEC31B;PPP1R26;XRCC6;SURF1;XRCC4;IQSEC2;XRCC5;PPP1R21;IQSEC1;XRCC2;ST8SIA2;XRCC3;EAF1;RASSF7;RASSF8;ERAL1;PAICS;ACER2;PPP1R1A;ARMC10;WNK1;ID2;WNK2;ACER3;WNK3;ID3;LRRN1;CD24;INTS12;CD40;PTPRS;FAM57A;INTS10;KIF14;MIA2;PTPRM;MIA3;KIF11;IDE;BRCA1;HSCB;AP2A2;LARP1B;PTPRF;KIF15;BABAM1;SCML2;SPTLC1;NCS1;ARIH2;IDS;CTSH;QSOX2;CTSF;CTSC;VKORC1;CCT3;GRIPAP1;ZNF816-ZNF321P;CCT2;KIF24;ANO6;NBPF1;KIF27;RGMA;PDRG1;CTU1;KIF2A;CTTN;ZNF780B;ZNF780A;LNP1;STX17;DERL3;STX18;SLC43A1;MIS12;DERL1;XIAP;TXLNG;DERL2;PRKX;CAMKK1;EXOSC7;EXOSC5;PAK1;EXOSC4;STAMBPL1;CREG1;HSF2;GPC1;EXOSC8;HSF1;GPC2;CD59;EXOSC3;CCT7;EXOSC1;CCT5;CD55;AASDHPPT;CCT4;TEFM;TSNAX;RFTN2;CD74;PLEKHA1;FAM58A;C7ORF26;PLEKHA5;MIB2;RPA1;RPA2;PLEKHA3;MIAT;PLEKHA7;NLE1;PLEKHA8;MIB1;TMUB2;DPY19L3;GPAM;DPY19L4;KIF26B;SPC25;FHOD3;DCLRE1B;DCLRE1A;SCARB1;ERCC6L;CD83;FHOD1;WWC1;WWC2;GXYLT1;KNDC1;RGS5;RGS2;PPME1;PALM;WWC3;PPFIA1;ARID2;BAHCC1;PPFIA3;SLC30A7;SLC30A6;SLC30A9;SLC30A5;ATG9A;SSU72;LMTK2;ATAD3B;RUNDC3A;ATAD3A;SUPT7L;ERN1;CKLF-CMTM1;TMX4;DOK4;TMX2;SCN8A;SBDS;GEMIN4;LOC391322;GEMIN6;MZF1;GEMIN8;LOC441242;PSMD10;PSMD11;NXPH2;PSMD14;PSMD13;SEL1L;PSEN2;PSEN1;FUT2;PDS5A;RPF2;SUPT6H;RASGRP1;RPF1;KIF3B;DEAF1;KIF3A;ISOC1;PACSIN2;NPHP3;CAMTA1;NPHP4;CAMTA2;NDUFV3;NDUFV1;WNT3;ISOC2;PHF10;VTA1;PHF11;CCZ1;DOLK;S
H3K36me3 Fetal Lung	416/570	2.06299e-09	5.16421e-09	0	0	1.7268	34.5344	PI4K2B;SLC4A1AP;DQX1;ITSN1;EHMT1;WDR83;LOC284454;TMEM91;RPL9;DCAF6;ALKBH8;MIR553;NSDHL;MIR671;FLJ45513;SNORD97;FOXO3B;PRKACB;SNORA33;SAMD11;ZNF165;MBNL1;STARD7;GTPBP8;WDR78;PHKA2;JTB;SNORD87;ZNF398;NAA60;ZNF23;SKA3;SNORA5C;KCNQ1OT1;DNAJC25-GNG10;SNORA56;LTA4H;SNORA55;VPS16;FAM120AOS;SNORA53;CDK19;ACD;SNORD7;PRRC2C;NR2F2;LOC728024;NMT1;NAPEPLD;PSMG3;ATG2B;FARSB;SETD2;SETD3;MIR130A;CHURC1-FNTB;PHF23;OGG1;SNX13;CYB561D1;MIR3607;MIR744;GLI2;ENOPH1;SNORA72;SS18;SNORA70;CNOT6L;LRRC40;GMIP;FLJ42393;COPZ1;WDR33;MIR643;PSMA5;SNORA70D;MIR641;SNORA70G;PSMA1;SNORA69;C19ORF24;RARB;TMEM106B;SNORA68;ERGIC2;EXOC2;ZNF597;SF3B4;TRUB2;ZNF593;SCARNA11;USO1;NOC4L;SCARNA18;TMEM168;FGD6;UBN2;PSMB1;CHML;SRSF11;ANKIB1;MCRS1;HIPK1;ZNF79;HIPK3;TM9SF2;ST7-AS2;ABI2;ETNK1;CENPO;FRYL;GPR146;PPP1CB;SMCHD1;IPO8;ZUFSP;SESN3;MIR4743;RNF19A;ZNF329;KPNA5;MAP3K7;WHSC1L1;SLC25A46;LAG3;ANKRD49;C21ORF59;MAGI3;CSGALNACT2;VPS33B;DYRK1A;VRK2;RNF40;THOC7;RAD54L2;AJUBA;FKBP3;ANAPC1;ARL8B;FKBP2;HMMR;RLF;UQCRH;RAD51AP1;ORC5;MIR4721;ZNF546;ZNF425;BRIX1;SRGAP1;MPDU1;UVRAG;CEP350;FBXO30;MIR4709;CNOT4;UBLCP1;CNOT1;TMEM11;ARPC3;PTPRA;DMXL1;ZNF410;RNF13;SGCE;TNPO1;C3ORF58;PAAF1;CERS5;SLC13A3;PPP1R12A;C10ORF12;PPM1B;MIR4777;SNURF;MIR4653;NSRP1;GTF2A1;SNORD15B;SEC23A;HDAC2;NLGN2;SEMA3A;NDUFB3;PARD6A;MIR4647;UGGT2;WASF2;MIR3671;NDUFA9;SPAG9;NDUFA8;SLC35A1;SEC24B;NOP58;NDUFA6;SLC35A3;KRR1;MIR939;CEP152;CYP51A1;CTNS;TBX2;MIR4517;SUCLA2;VAPA;APC;BRE;ZNF610;VEZT;TCERG1;CCNK;GCC1;CDC26;PEG10;EPC2;MIR4467;SCAPER;TBC1D22A;MIR3132;TMPO;SMARCC1;SCAF11;ECH1;ALG5;TRAF3IP2-AS1;DSTNP2;CYCSP52;COX7A2L;C7ORF43;CRYZL1;KIF20B;CBLL1;CCDC82;DHX8;SNORD11B;TSHZ1;TXN;LIAS;KALRN;SNX2;PGBD5;ASUN;MIER1;DND1;FKSG29;RBM10;DECR1;EAF1;PUM1;ZZZ3;SNORD124;WNK1;GOLGB1;CWF19L1;ID1;INTS6;FBXL6;ATR;COX7B;USPL1;ACY1;GDI1;GPAA1;CETN2;PAK1IP1;CETN3;PTPRM;PTPRK;PPP3CB;YAE1D1;XPO1;SIPA1L1;UTP14C;RSPRY1;SNORD42A;NBPF10;GAB1;NME2;CTTNBP2NL;IMMP1L;ZADH2;TAX1BP1;DCP2;STX18;AKAP8;GNAI3;GDPD3;UQCR10;TRAK1;MIR302B;LMNA;ANKRD36BP1;METTL6;MGAT2;UBL4A;SNORD32A;PEX13;MYO9A;RAB11A;MPHOSPH9;LOC100130705;HNRNPA2B1;AGGF1;RAD1;NUPL2;DCLRE1B;ITPRIP;MIR26B;SNORD105B;HDLBP;LOXL3;SNORD1B;TMEM147;FAM174A;CWC22;TRAPPC12;EP300;AZI2;MIR4292;SLC30A9;PCID2;FBXW11;SDHC;SDHD;SUPT7L;PRPF4;PSPC1;SHPK;SPECC1L;PPIG;TBC1D23;RAF1;STAM2;KLHL18;DDX6;MIR3193;CCDC142;TSG101;NDUFB11;COX18;DNAJC25;DNAJC27;NID2;MAN2A1;TASP1;SNORD31;SNORD30;SNORD88A;SNORD88B;CBX3;DNAJC11;NUP153;KLHL24;AP4B1;CLK4;AZIN1;COQ4;SNORD28;PAN3;SNORD29;GNAQ;CHMP2B;SNORD22;MAN2B1;AMOTL1;GALK2;DOCK4;HSPB6;ZSCAN12P1;HP1BP3;MFSD9;SPRED1;RBM33;KDM6B;USP48;TBP;PLA2G4B;DCAKD;BUD31;ABCC5;GLRX5;TTC31;DDX51;SNORD4B;DDX50;RBL2;C12ORF4;TMEM214;NDUFS4;ATP6V1B2;ATG4C;ACOX3;USP15;HSP90AB4P;TM2D1;RAP1GDS1;DBF4B;PPOX;ATAD2B;IFT74;CAND1;RPS6KC1;SNORA10;CLASP1;TIMM8B;RWDD1;ATE1;CHURC1;WTAP;SLC50A1;MIR1914;U2SURP;RPIA;SNORD66;PDE7A
H3K4me1 Muscle Satellite Cultured Cells	4721/7385	4.94178e-09	1.22903e-08	0	0	1.18965	22.7527	NUP107;TFRC;IFT172;PWWP2B;SPINT2;ALKBH3;COMTD1;ALKBH4;CAPNS1;SCP2;DPYSL4;DPYSL2;ALKBH1;GPBP1;BBX;ANKFY1;PRKACB;ZNF17;FNBP4;WDR83OS;GSTK1;HEMK1;SAP30BP;CXADR;SECISBP2;CACNA2D3;ZNF10;ZNF12;PRKAB1;ZNF14;ZNF16;BCR;LARS2;SPINT1;MTHFD1;ASPHD1;DDIT3;UNC50;FEZ2;ORAI2;ASPHD2;MPPE1;OPTN;PLBD2;SF1;UNC119B;SET;TARSL2;AASDH;NPRL2;SHMT1;MEPCE;TEX22;ZNF20;ZNF22;ZC3HAV1;ZNF24;ADAMTS12;LYPD6;ADAMTS10;ADAMTS16;ADAMTS19;HLCS;KCNQ1OT1;RDH13;TOE1;HEXIM2;PRPF38B;PRPF38A;EIF2AK1;EIF2AK3;ZNF32;EIF2AK2;LARP4;ZNF35;BTBD10;SPAG5-AS1;FAM111B;MOV10;PPFIBP2;PKIA;ZNF30;SFXN4;SFXN1;HYOU1;STRN;FXYD5;PKIG;SFXN5;LGMN;PRKAG1;ZNF43;PRKAG2;ZNF45;ZNF48;SHD;IL18BP;SHF;MMP25;NHSL1;ZNF41;NEFL;NEFH;CHST6;KCND1;DUSP3;TEX10;MMP14;MIR1307;MMP16;PTRH2;PLSCR4;RAPGEF2;PAFAH1B3;CHST3;PAFAH1B1;TRUB2;TP53I13;GSTP1;ADAM22;SNX32;SNX30;ZNF69;FAM117A;SNX29;SNX27;SNX25;STX4;STX2;JAM2;MBD3;ATAD1;EGLN3;GATSL3;MBD1;ATAD2;BMP8A;ZNF76;SNX24;SNX22;ZNF79;DCBLD1;ARCN1;TARBP1;MIR3944;ZNF70;ZNF71;MYBBP1A;MITD1;NCAPD2;PKN1;CIAPIN1;LGR4;KCNG1;MTCH1;MTCH2;RASL11B;TMEM167B;TMEM167A;FBXO27;FBXO28;MSI2;APEH;FBXO21;FBXO22;LAPTM4B;PTAR1;LAPTM4A;EFEMP2;FNTA;UROD;FNTB;NEK2;MAP3K4;FBXW4;KCNH2;PIAS3;FBXW5;DGAT1;STX8;FBXO16;C21ORF59;FBXW9;FBXO17;CTNNBIP1;ATP11C;ATP11B;ATP11A;FBXO10;FBXW2;PIAS2;LENG1;VMAC;LOC728323;MSH2;DMTF1;SMO;MSH3;SRSF3;PKP4;SRSF4;SRSF5;SRSF6;SRSF7;AJUBA;ARL8A;LY6E;SRSF9;BLM;UQCRB;IREB2;GSTT1;UAP1;FBXO46;PKMYT1;NPAS1;RAP1B;SNN;NDOR1;RAP1A;KHDC1;ZKSCAN2;AP4S1;ZKSCAN4;IP6K1;ZKSCAN1;NEK9;SDF2L1;NOP16;NEK4;NEK6;UROS;RFXANK;FBXO34;UCKL1;G6PC3;UQCRQ;SP3;BCAR3;TRIM71;ALAS1;ONECUT1;PPWD1;ECE1;ETFA;NENF;ETFB;KIAA1549;ARL5B;PRADC1;BOC;TRIM68;BCAS2;BOK;NKX3-1;BCAS4;UNC45A;CERS5;TRIM62;VPS13C;RNASET2;DHPS;VPS13A;RABGGTB;ARFGAP3;RABGGTA;PCCA;C1D;PCCB;ZNF879;ZNF878;TRIM59;TOP1;DCTPP1;TRIM54;TNFRSF21;BCAT2;PRKAA1;PRKAA2;CANT1;C1S;SRF;SRSF1;SRBD1;SRI;MTHFSD;TRIM46;UBQLN1;E2F1;E2F3;E2F5;SLC36A4;TRIM44;TRIM45;E2F8;NOP56;KCNJ5;TXNL1;TM6SF1;SORL1;EFR3B;CABLES2;DBNDD2;NECAP1;CDKN2AIPNL;ST7;PDCD4;OCIAD1;TRIM35;TRIM36;KCP;PDCD2;TRIM37;KCNK1;LINC00102;ZNF850;C9ORF142;ECI1;ECI2;LGALSL;RCBTB1;RCBTB2;IKZF5;EFR3A;PEG10;BSG;KDR;FBXO3;TRIM25;ATXN7L2;FBXO7;TRIM21;TRIM23;LINC00094;ECH1;GOLPH3L;BCS1L;MGC72080;TMEM170B;CFDP1;BTD;SOAT1;TRIM17;SNHG11;TRIM14;FLYWCH2;FLYWCH1;RIN1;RIN2;TP53;AARS2;DHX8;SDC4;MYCBP2;ACTR3B;MED12L;TTBK2;NEU3;SYNGR1;SYNGR2;KCNN1;APOE;B4GALNT3;LYAR;DECR1;PCK2;BBS1;YES1;SLC10A3;NBEAL2;HARS2;NET1;POLA2;ZBTB6;PTK7;NDUFAF4;CWF19L1;SPDYA;NDUFAF3;GRB2;MON1B;SPAG16;MRPS15;ECM1;MRPS14;MRPS11;MRPS12;TFB1M;COX7C;HERPUD1;ACTR1A;PPP3CB;PPP3CC;KCNT2;SUFU;RAC3;MCF2L2;BBS4;GIT1;ZHX2;MRPS26;MRPS27;MRPS25;MST1;MRPS23;MRPS21;APRT;PITPNM1;SLTM;PITPNM3;TAX1BP1;FAM193B;ARHGEF1;ARHGEF7;ATPAF1;MRPS35;KIAA1324L;PRICKLE3;NEXN;FITM2;PRICKLE1;COX5B;COX5A;MIR302B;PCNP;ZFP14;SLX4;FAM196A;RAE1;DYNC1I1;PEX16;PEX19;SPRYD3;GAD1;KLHL2;ORMDL1;KLHL3;PEX12;COX6C;APTX;PEX14;YIF1A;VMP1;PDCL3;RIT1;TFAP4;KCNS3;CACHD1;HDGF;ACTR10;ZFP28;NUP188;PRDM4;DENND5B;TACO1;PRDM5;MIR26B;PRDM2;PRDM1;CELSR2;CELSR3;ETS2;GNPTAB;ZNF83;PLAU;ZNF85;ENPP1;FAM3A;ENPP5;TMOD1;MSX2;TTC7B;ADAM10;ACOT13;DNAJB14;SDHD;KMO;CCNB1IP1;DHDDS;ADAM19;ZNF91;BRMS1;ZNF93;TSG101;BHLHB9;COX16;COX15;UBA6;COX18;COX17;SLC41A3;HTRA1;PLD3;NUP160;TIMM50;RNASEH1;MIR298;GRK6;COX11;ECT2;FGF22;COX10;NUP155;CHCHD10;NUP153;TIMM44;IGF2R;SDK1;MKRN2;FGF10;TTC25;TTC26;TNFAIP8;TTC23;PODXL2;USE1;FYCO1;C4ORF51;ZIC2;ZIC1;CA8;TMEM189-UBE2V1;MKL2;SUN2;TTC37;ATP6AP1;NUP133;ETV1;ETV3;TTC38;SHROOM4;EEF1G;GFOD1;ACOX2;GFOD2;ZMYND11;SHANK3;RALB;SFSWAP;SLC3A2;NT5C2;PSMB10;CYTH3;POLD3;CYTH2;MTA1;CAND1;CBS;OXCT1;POLD1;SLIT3;RALY;SLIT2;MTA2;NIPSNAP3B;TTC14;TIMM8B;HSD3B7;RRM1;RRM2;NIPSNAP3A;URGCP;SUOX;TTC19;HS3ST1;USF1;TTC17;GALC;GALE;CCS;TEF;ERCC3;TNIP2;ERCC1;ERCC8;GALM;ERCC5;SLIRP;IPO13;WIPF1;WIPF3;KIAA0141;WDR83;SMC5;WDR89;ELK1;C14ORF166;RRP9;SMC2;ELK4;GJA1;TFG;WDR92;ZSCAN30;ZMIZ2;WDR90;NAMPT;WDR91;VPS36;VPS39;GAMT;PRKCG;NUP214;VPS18;PRKCH;MBNL2;DNAAF2;WDR74;HUS1;ARMC7;HCFC2;FAM86EP;GANC;NUP93;ARMC1;ARMC2;BCAM;DEPDC1B;ADCY9;DAAM1;PRKD3;ZSCAN22;ZSCAN21;HMBS;ZSCAN23;PRKCQ;PRKD2;NUP98;VPS25;FREM2;ZSCAN29;LIPT1;PRDM15;BCL10;RRP7A;FAM124A;GJC2;VPS11;ST3GAL4;NUP88;ST3GAL2;VPS16;ST3GAL3;BTF3;NFE2;PLK3;MCAM;PLK2;CGN;ELL3;WDR55;XKR8;ZNF559-ZNF177;MEX3A;ARL2BP;WDR5B;GTF2IRD1;MOCS2;RARG;SMG1;WDR48;PHF20;SETD6;TMEM110-MUSTN1;SETD7;STON1;WDR41;ASH2L;SMG8;WDR44;MCEE;TK1;RRP12;RRP15;UBL7;WDR38;DENND2C;HELLS;WDR36;TPI1;EXOC7;PLLP;WDR34;WDR35;FAM126A;CIT;WDR33;MTF1;MTF2;PLIN4;RARB;EXOC3;PLIN3;EXOC6;GARS;GAS6;EXOC2;WDR25;ADCY3;METTL21A;SPTY2D1;WDR24;PPP1R2;SLC17A9;MINOS1;OLFML3;UBN2;USP1;RRP36;PAIP2;PCGF6;WDR18;WDR19;SYVN1;KIAA0196;ELP2;ELP3;SNCAIP;HIPK1;HIPK3;AGMAT;FDX1L;WDR11;PHF5A;OSTM1;VMA21;JKAMP;N6AMT1;FAM49B;PARK7;CLU;LCLAT1;NDUFC2-KCTD14;THG1L;EDC3;IPO5;RIMS2;IPO8;PODNL1;IPO9;CFL1;PLS3;SLC26A11;IFNAR2;MAP2K4;C8ORF58;USP8;C8ORF59;MAP2K2;TPM4;USP5;TPM3;USP4;RALGAPA2;SWAP70;TPM1;THOC1;DYRK1B;CHD1L;FAM91A1;LEMD3;THOC5;MIRLET7E;THOC6;TOM1L1;MORF4L1;MORF4L2;FKBP8;ZNF799;FKBP4;FKBP5;IFNAR1;ZNF793;IPPK;ZNF792;FKBP2;ZNF790;CNP;INSIG1;GLT8D2;SLC38A10;UBR1;ORC5;FGGY;ORC1;ORC3;MAP2K7;ZNF786;ZNF785;ZNF784;MAP2K6;MCL1;ZNF783;FANCI;OSBPL8;AKIRIN2;CHTOP;FANCM;OSBPL3;TCEANC;SLC4A11;FANCE;FANCG;COPS3;BCL9;SYNJ1;ZNF778;TPP1;LHX4;ZNF776;C8ORF31;COPS8;MAP3K13;C8ORF33;ZNF773;BCL2L2;BCL2L1;ZNF772;OSCP1;MCM7;ZC3H4;ZC3H3;ZC3H8;UFSP2;CPZ;SYNE2;SYNE1;ZNF768;ZNF766;ZNF765;ZNF763;TNPO2;PRKG1;TNPO3;COA5;ZNF761;ILKAP;PLA2G12A;LANCL1;ARL2-SNX15;WIPI1;PLRG1;SMC1A;TSN;TIRAP;ZNF75A;SMC1B;DNAJC2;ESPL1;TST;DNAJC7;CTDSP1;DNAJC5;LANCL2;MCM3;MCM5;MCM6;CRK;HDAC5;DGCR14;HDAC1;VPS4B;VPS4A;TULP4;TULP3;TTK;PDHB;COCH;TTN;STOX2;HECTD3;ZNF749;ZNF747;XIRP1;VPS54;DNAJB9;RPL32P3;CSK;STOX1;ZNF740;SLC35A4;SLC35A3;RPRD2;MFAP4;MIR4513;DNAJA4;ASXL3;CTH;ZNF737;DNAJA3;ASXL2;MFAP2;DNAJA2;DRG1;DRG2;CEBPZ;VPS45;SLC35B3;SLC35B2;IFITM1;SLC35B4;SLC35B1;PARS2;IFIT1;HS6ST1;NIPAL4;NFU1;RPS6KA4;TIAL1;RPS15;RPS6KA5;RPS16;MIR3138;NIPAL1;RPS6KA2;RPS6KA1;ZNF846;ARFIP2;ZNF844;MIR3136;HMCN1;PDK2;PDK1;SRRM2;ARRDC4;PDHX;SNORD58C;COG7;SLC35C2;IFRD1;COG2;COG1;CPT1C;CPT1B;C14ORF80;TIAM1;KIAA0922;ZNF836;UHRF1BP1;ZNF830;OBSL1;SNORD59B;RTEL1;STXBP4;STXBP1;CSTF3;SLC35D2;SNORD59A;FXR1;ZNF829;PDCD11;ZNF827;PDCD10;ZNF823;MLEC;TMEM184A;TMEM184C;LIF;GBAS;TRERF1;PUM2;RPS26;SMTN;ZNF816;ATP5J2-PTCD1;ZNF814;ZNF813;MPHOSPH10;ADCK5;RPS20;RBAK;TECPR2;TECPR1;DCP1B;RPS23;C17ORF75;C2CD3;SLC35F2;C2CD2;INMT-FAM188B;SEC61G;GSG2;TMED3;UBXN8;DGCR6L;ZNF800;TMED1;TMED4;LRRCC1;PARP6;TMED9;TMED8;STRADA;ZDHHC12;ZDHHC13;TYK2;SLC35G1;PPHLN1;ZDHHC16;ZDHHC17;GLTSCR2;MLF2;PARP8;SCNM1;C9ORF3;AVPI1;MATN2;FYTTD1;AMIGO3;ZDHHC20;ICA1L;ZDHHC23;ZDHHC24;GDPD3;NOL9;ZDHHC22;PPP2CA;ZDHHC18;CHRAC1;MTHFD1L;GINS1;C21ORF33;MTX1;NFYB;MTX2;NFYC;MTX3;GINS3;FAM46A;GINS4;GRHL3;SPCS3;PDP2;PRKRA;LRRN4CL;COPG2;C21ORF2;MEGF8;MPHOSPH8;FRA10AC1;SIPA1;MPHOSPH6;NDUFA13;ABHD11-AS1;NDUFA11;NDUFA12;TAMM41;SPPL2B;PMCH;ROGDI;DYX1C1-CCPG1;CNDP2;CCDC28A;HELB;PAIP2B;EME1;EME2;ARHGDIA;PUS3;PUS1;MIR15B;VWDE;LIG3;ATP1B3;ACYP1;ATP1B2;PUS7;TRPC4AP;RSBN1;TIMELESS;MYADM;MATR3;HIST1H2BD;ZCCHC7;COPB2;PMEL;ZCCHC6;ISYNA1;COPA;NOP2;ALOX12;ZMAT3;ZMAT5;TASP1;TCTEX1D4;SPECC1;MGEA5;DARS;CPSF6;CPSF1;CPSF3;NONO;COQ9;COQ7;COQ5;COQ4;TSGA10;DAP;BLMH;BRWD1;ZSCAN2;COPE;GPSM1;UCN;THRA;SLC40A1;DBI;RBM3;MFSD8;MFSD9;LOC100506023;MFSD5;TOP1MT;DBT;MFSD3;TOPBP1;RBM7;RBM6;MAPK1IP1L;HGSNAT;PLAUR;RPS3A;OXSR1;DCK;RBL2;SUPV3L1;TMEM2;IQCK;RBL1;RABEP2;THRAP3;COL6A2;TMEM5;C14ORF37;TMEM9;LOC100507346;HIST1H2BK;PDXP;LIN9;NXF1;ERICH1;RPS6KC1;FAM120B;POC1A;PDSS2;PDSS1;HES1;BUB1;C14ORF132;SLC4A7;SLC4A8;PITHD1;KIAA0907;RBPJ;ZFYVE1;SCAMP5;PREX2;LACTB;UBASH3B;LIPG;SNORA37;LRAT;SAMD11;GABARAPL2;TYW5;CSNK2A1;NGDN;ZFYVE21;DNTTIP2;GAPVD1;EML2;SND1;EML3;EML5;ZFYVE16;PRKAR1B;PRKAR1A;ZFYVE19;SNORA27;CLNS1A;SNORA28;RBP1;SNORA26;TBPL1;RBCK1;SNORA61;MTMR2;RETSAT;MEAF6;SDR39U1;SLC5A3;OAZ2;MTMR7;HSPH1;HMGXB4;MIR573;PRKAR2A;MIR570;VTI1A;RSU1;HMGXB3;PPARGC1A;PPARGC1B;EXPH5;EDEM3;B3GALNT2;LYN;SNORA51;EDEM1;LRBA;PMM2;EDEM2;NETO2;ERLIN2;SNF8;GRIN2D;UCK2;UCK1;SNORA49;SASS6;NAPEPLD;SNORA46;SNORA44;SNORA41;ARF1;RPLP1;DIS3L;LITAF;AACS;TRIOBP;PQBP1;IKBKB;HEY2;FLVCR1;FGFBP3;APPL2;C11ORF24;APPL1;ELOVL1;SNORA70;ARG2;NSUN4;NSUN5;ELOVL5;VWA5A;SIRT5;SIRT6;EMP2;NSUN7;F2;DYNLL1;SIRT1;F3;HEXDC;DYNLL2;SIRT2;FAHD2A;SIRT3;GPRC5B;RILPL1;CDC42EP4;ADSSL1;PICK1;CDC42EP1;SNORA67;SNORA68;SNORA65;MDFI;ARF6;SLC29A2;CCNDBP1;RECQL5;UCP2;C11ORF49;C10ORF2;RPS27A;PMS1;EVC2;C11ORF65;SLC16A1;AADAT;STAT3;SAMD4A;YLPM1;GATAD2A;TTLL5;LYRM2;TTLL4;TTLL3;SERBP1;UBAP1;TTLL9;C11ORF57;HDDC2;ZNF691;FAM13B;UBE2D2;CSE1L;UBE2D3;MUM1;STK10;OSBP;STK16;PMPCB;SLC25A40;ZNF689;KPNA5;ZNF687;KPNA2;PITX1;SLC25A44;SLC16A4;ZNF684;SLC16A5;PPP1R16B;C11ORF84;C11ORF80;VPS33A;UBE2E3;VPS33B;UBE2E2;FOXP4;FOXP1;ACAP2;RBMXL1;MAK;FSCN1;KPNB1;NSMAF;PFKFB2;ZNF672;C11ORF95;ZNF671;RNASEH2B;PFKFB3;ARL6;PEF1;MAX;TROAP;ARL1;STK39;ARL2;NTPCR;TNFRSF11A;THADA;KRCC1;BCL2L12;BCL2L13;SOCS1;STK35;STK36;PMVK;CLTCL1;STK38;ZNF668;ZNF667;HACL1;ZNF665;SOCS7;MDN1;SOCS4;SOCS5;ZNF660;KIRREL;GFPT1;TNFRSF10B;KIAA0430;FOXN3;MCC;ZC3HC1;STK25;UST;TUBGCP5;MDM2;FGFR1OP;MDM4;TUBGCP3;TUBGCP4;ZNF655;ZNF653;MYD88;MCU;MDM1;ST6GALNAC2;NXT1;CELF1;CELF2;POMT1;PIK3CD;MCM10;CELF6;FOXM1;MRPL4;MRPL3;MRPL2;MRPL1;FSD1L;MDK;ZNF649;MRPL9;ZNF644;SPG11;ZNF641;PPP1R12A;DST;VPS37C;VPS37D;RAD23B;SLC25A18;SLC25A17;DBF4;SLC25A19;ZNF37BP;SLC25A10;PPP1R12B;SLC25A12;PPP1R12C;LRP1;KATNB1;HSD17B14;LRP4;LRP2;HSD17B11;MFF;LRP6;CKMT2;SLC25A26;SLC25A29;CNNM1;PTPRZ1;ZNF629;ZNF628;ZNF627;CDC37L1;SLITRK5;ZNF624;PCBD1;ZNF623;ZNF621;SLC25A23;CNNM3;ZNF620;SLC25A24;LINGO1;MIR19B1;PPP1R14B;DUT;MMAB;FOXJ3;MERTK;TMPPE;SLC25A38;SLC25A37;SLC25A39;ZNF619;ZNF616;ZNF614;CDR2L;ZNF611;SLC25A34;MURC;SLC25A33;SPG21;SPG20;EPHB6;ULK4;TONSL;ZDHHC6;UBE2L6;GCC2;ZDHHC8;TXNDC15;TXNDC16;ZDHHC4;BAIAP2L1;DHX57;OGFOD1;CHORDC1;OXER1;ZNF721;CCNL1;ACAD10;EPHB3;ARSA;EPHA7;ENTPD5;NPFF;ENTPD7;MIF;VWA5B2;ASRGL1;DHX40;FNDC5;GNPAT;SFRP2;THAP5;ZNF717;THAP7;ULK3;ULK2;PCBP1-AS1;TAGLN2;MMADHC;C22ORF39;TMEM87A;SUPT4H1;PIK3R2;RTF1;UBE2J2;ART3;APH1A;SNX3;DHX30;ZNF708;DSN1;RAB11FIP1;APH1B;ZNF707;COMMD9;DHX34;PCBP1;MICAL1;DHX36;DYM;ZNF701;ZNF700;SNX9;SNX7;ARSE;SNX8;SNX6;WWTR1;RCC2;INTS3;INTS2;TM4SF19-TCTEX1D2;SNW1;INTS5;INTS4;PEMT;INTS8;FKBP11;FKBP10;CCDC122;CCDC124;PCSK9;PCSK7;WASL;IER3IP1;PEPD;PCSK5;IMMP2L;ARV1;C14ORF1;C14ORF2;HYAL3;ACADM;DIRC2;CCDC112;ACAD8;ANKDD1A;DBNL;STARD3NL;CCDC115;NCOA3;NCOA4;CCDC113;ACAD9;COMMD2;MRPS2;COMMD6;MRPS6;COMMD7;MRPS5;COMMD4;LAT2;MRPS9;VSNL1;CSDE1;G2E3;CRELD1;CRELD2;STK40;SATB2;HEATR1;IGHMBP2;GREB1L;NEDD8;CRIP3;SAMM50;PGRMC2;SERTAD1;DKFZP434K028;PERP;PES1;NPDC1;YIPF1;YIPF4;YIPF5;CRIPT;HUWE1;UBE2G2;NPM3;MAD2L2;FKBP1A;ALDH4A1;PER1;PER3;CCNG2;YIPF6;ESYT2;C22ORF15;FOXA3;MAD2L1;ENGASE;CCDC167;ACAA2;MPG;CCDC169;BCCIP;CPOX;KLHL35;CCND2;FAM174B;CAPN7;FAM174A;CAPN5;CAPN1;ACAA1;SH3GL1;TPRA1;ADPRHL2;CCDC157;CYBA;RPGRIP1L;TANC1;CCNE2;FAM173B;FAM173A;RRNAD1;UBE2V2;CCDC152;RTN2;HOMEZ;VCP;CCDC142;CCDC149;RBM8A;NPR2;UTP23;KLHL11;KLHL12;NDRG2;CCNB2;CCNB1;RAB4B-EGLN2;UTP20;C16ORF59;C16ORF58;CCDC141;C16ORF52;KLHL29;CCDC134;KLHL25;CCDC138;CCDC137;CCDC136;KLHL28;HMGA1;KLHL22;KLHL23;KLHL24;GULP1;GCLC;BMP2;APPBP2;FAM175B;FAM175A;PQLC2;TAF4B;CCDC130;LSM14A;RBM27;RBM25;NAA40;YWHAB;CHD9;ATP2A3;PSIP1;ATP2A2;CHD4;MTR;ATP2A1;LAMC1;SOBP;CHD1;SEC61A1;UBE2Q1;SFR1;BCL7A;BCL7B;RBM34;YWHAG;RBM33;UTP15;BCKDHA;NAA30;GLRX3;EED;RBM18;BCKDHB;RBM19;ABHD14B;TBC1D9;PEX2;PEX1;YWHAZ;MUT;CCNA2;RCN3;TBC1D1;PEX7;SFPQ;RCN2;PSRC1;IRF3;GORASP2;TBC1D7;PEX5;IRF2;FAM96B;RBM20;FAM96A;SPOPL;RBM23;BLVRA;IRF9;RBM22;LAMA5;RBM47;MVK;LOC150776;LAMA1;GOSR1;RBM4B;RRBP1;HMGCR;HMGCL;TAF1D;MIR497;TNKS2;TAF1C;BMS1;TAF1A;TAF13;LAMB2;ATP2B4;SOD2;EEPD1;FAM179B;GLB1;ASB8;BRMS1L;RBM42;QRICH1;TAF6;FAM98B;VIM;TAF5;TAF4;RBM45;CPVL;ASB3;TAF2;TMEM200B;GUSBP11;GLDC;RPL34;RAPH1;THYN1;DCAF8;LOC284454;FNBP1L;TPGS1;DCAF7;DCAF6;TPGS2;GCSH;GLE1;CREB3L4;MYB;CREB3L2;CDK20;PIP4K2A;PLCE1;PIP4K2B;RPL37;PIP4K2C;BVES;MED1;WSB1;RPL21;RPL23;GLCE;PIH1D1;RPL22;AARSD1;MED6;MED7;GPR162;RNF123;IFT88;RNF125;IFT81;TYRO3;PIH1D2;RPL27;SNORA74B;UBA52;RNF121;FICD;NEDD4L;SLAIN1;C9ORF72;GLG1;PRDX3;PRDX2;PRDX4;PPP4C;PRDX1;NR2C2AP;CDK17;CDK18;RPL41;FZD3;DNAH11;CHKB;FZD5;PNO1;DNAH14;SLC16A12;TMEM192;PA2G4;CIDECP;PRDX6;PRRC2B;TMEM199;CYLD;LOC100128398;CDK10;CPEB2;CDK16;TRMU;TMEM181;GLI1;PFAS;TMEM186;TMEM189;GLI4;C16ORF70;FAM102B;TMSB4X;GPR137;RIOK2;EMB;RIOK1;CEMP1;RNF152;GPR135;ZC3H10;TMEM177;C16ORF62;PLCB3;RNF169;ZNF599;PLCB1;ZNF597;ZNF594;ASAH1;ZNF592;RPL10;GCNT1;TMEM160;TANK;FAM105A;MIPOL1;RNF135;TMEM168;RNF138;CHN1;GCNT2;ANKRD52;ZNF589;ANKRD50;ZNF587;GPR157;SNORA71D;ZNF583;ZNF582;TIMMDC1;RIOK3;SAAL1;LRPPRC;FIG4;RNF145;ERP44;NMNAT1;ABI2;TRMT5;RFWD3;ALMS1;SARM1;PLCD3;ZNF577;PLCD4;PLCD1;ZNF574;ANKRD39;ZNF573;ANKRD37;ZNF571;LINC00265;ZNF570;HJURP;YEATS4;ZFP30;MACROD1;ZNF569;ZNF568;ZNF566;MIR497HG;ZNF564;ZNF563;PHLDA3;ZNF562;ZNF561;RNF44;ANKRD46;RNF40;RNF41;DISP1;BSCL2;CLIP2;CLIP1;KIAA1614;SYPL1;STIM2;MIR1225;NCL;ANKRD42;ERP29;ERF;ZNF559;ANKRD40;ZNF557;PHLDB3;MAD1L1;ZNF552;ZNF551;CSF1R;ABHD3;GLO1;ABHD1;TARS;FAM109A;ABHD5;KRBA1;GLB1L3;PHF21B;ZNF549;ZNF548;ABL2;ZNF547;ZNF546;ZNF544;SLC15A3;ZNF543;SLC15A4;ANKRD26;C18ORF8;FAM103A1;DHCR24;MARCH8;CHERP;MARCH3;CNOT4;MARCH2;MARCH1;CNOT6;LSM7;ZFP62;CNOT2;ZFP64;MIR199A1;RNF182;SPIRE2;TADA1;RNF181;GPR107;IARS;LZTR1;EIF4G3;ZNF530;CALCOCO1;CALCOCO2;ZFP82;NAGPA;SGCE;PPP6C;SART3;GM2A;SGCB;ZNF529;ZNF528;ZNF526;MIR1276;PGPEP1;ZNF521;IQCB1;EP400NL;PDCD6IP;CHUK;C3ORF62;SORD;C15ORF52;PTBP2;ZFP90;PATL1;MIR125A;PTBP3;SARS2;ASPH;ESRP1;ZNF517;ZNF516;EVL;C3ORF67;SFT2D2;SFT2D1;SSX2IP;ZNF510;RNF32;SMARCD2;ACSS3;RNF34;SMARCD3;WBP1;GLS2;RNF38;C15ORF40;C15ORF39;FZR1;RBBP4;PUF60;RBBP5;ANKAR;RBBP8;ZNF502;RBBP7;ZNF501;UGGT2;WASF2;SMARCE1;ERVMER34-1;TXNRD3;RNF25;KCNIP4;KIAA1683;MIR1249;NIN;MMACHC;TRMT61A;TRMT61B;METAP1;BET1;METAP2;SYNJ2BP-COX16;FAAH;PKD2L2;PWP2;PWP1;RAPGEFL1;EDNRA;GOLGA5;ZNF607;ZNF606;CHEK2;GOLGA1;CHEK1;HABP4;ARL6IP4;ZNF600;ZFPL1;GLUL;AGFG2;SOX4;ABT1;MCCC2;MCCC1;MTUS1;ACSL3;JMJD7;CYP27A1;AFG3L2;AKAP9;LACE1;GUF1;VDAC3;COL8A2;VDAC2;VDAC1;TTLL12;ANKRA2;CBLL1;TMEM161B;NECAB3;TMEM161A;TSHZ1;EIF5A2;GMCL1;NUAK1;FADD;GPM6B;SNHG1;RABGAP1L;STK11IP;SIAH2;SLC33A1;SS18L2;RAB39A;DDIT4L;HSPBAP1;PARP14;SNHG4;GDF5;ZWINT;UBAC2;PARP11;OCLN;CDAN1;GOLGB1;CCDC88C;NMU;CC2D1A;ITM2C;CLIC3;FASTKD2;FAF2;OLA1;MYL6B;ANKRD9;NNT;STAB1;DLAT;CC2D2A;ANKRD6;LINC00174;MAP4K2;PRMT5;LINC00176;MANBA;PRMT2;PRMT3;B3GNT8;POC5;PACS2;RPUSD1;PACS1;B3GNT5;FRG1;RPUSD3;B3GNT4;RDH5;STRAP;ALDOC;SGK3;FAM20A;KPTN;ALDOA;SGK1;SGK2;DCP2;MYCBP;TOMM40;CXCR4;AKAP2;AKAP1;ARNTL;FAM184B;C10ORF95;MAP4K5;DCPS;MPZL1;MAP4K4;NQO2;FAH;TJP1;KRT19;TRIP10;TRIP11;PRPF31;FAU;TRIP13;TJP2;POGK;CIB2;CIB1;TMEM140;TMEM141;TOMM20;TOMM22;CHCHD5;TMEM147;PTTG1;OIP5-AS1;CHCHD6;SIRPA;TMEM14B;TMEM14C;ANGEL2;PAM16;ANGEL1;SPNS2;WRNIP1;TRNT1;CGRRF1;ALDH3A2;TMEM135;ILVBL;TMEM138;KIAA2026;RPL7L1;SPNS1;ELMO2;RELL2;STAM2;PDE9A;RAI14;CTTNBP2;DNAJC24;LTBP2;DTX3;DTX4;DNAJC27;LTBP1;DNAJC28;FAM188B;TMEM123;PODXL;TMEM128;COBLL1;ZC3H18;ATP6V1H;ZC3H13;ATP6V1D;ZC3H14;ANKZF1;ATP6V1F;DNAJC19;TGFB2;ACBD5;TGFB3;HSPA4;PTCH1;EPHX2;BFAR;TBCB;DNAJC14;DNAJC15;DNAJC16;ACSF3;DNAJC17;TMEM110;DLG1;FER;DLG4;DNAJC10;RFXAP;ACBD3;NFKBIB;CREBZF;DOCK5;ACADVL;MCTP1;HSPB6;DOCK9;TSEN15;HSPB8;CTDSPL2;ELAVL2;DHTKD1;SGSH;POLB;SENP6;TMEM101;SENP7;SENP5;TMEM104;ALDH2;CA5B;ZC3H7B;NFKBIZ;POLI;FLOT2;SPEG;POLL;GUSB;HIBCH;POLG;SCYL1;JAGN1;PDE4D;DCXR;SENP2;LATS2;RNF207;CHMP3;PDE5A;MNS1;DOCK1;FAN1;ITGB3BP;CHMP5;RGS19;POLDIP2;NXN;TUFT1;RGS16;PALM2;PON2;LCAT;DBF4B;SPG7;DLL1;CDIPT;CMTM7;SPEN;POLQ;PTCD2;WTAP;CMTM3;CMTM4;SGTA;DTNBP1;ARID3A;MEIS2;GDAP1;GDAP2;DLK2;TBKBP1;POP7;GMFB;SLC4A1AP;POP1;POP4;F11R;FAM159B;TSKU;ENDOV;TBK1;C19ORF54;RAVER1;AKT2;RAVER2;PKNOX1;GTSE1;WLS;ENDOG;HDGFRP2;C19ORF60;THAP7-AS1;TMEM126A;CCDC169-SOHLH2;TMEM126B;TSTA3;EXD2;NLRX1;CDCA3;CRABP2;CDCA5;CDCA7;GATA6;CDCA8;RNF219;BAZ2B;C12ORF66;EPB41L5;RNF214;RNF213;EPB41L2;RNF217;AFMID;TIPARP;NR2F2;C12ORF75;NR2F6;AIF1L;QARS;C6ORF89;C19ORF47;C19ORF44;HNRNPA1L2;C19ORF48;LIN54;MTMR14;DDX12P;C12ORF43;OSBPL10;PCMTD2;SMPD2;SMPD4;SMPD1;MED10;TCP11L2;C19ORF12;NINL;ZNF485;ZNF484;ZNF483;RMI2;ZNF480;KIAA1143;SLC39A10;RAB3IL1;EPS15L1;BAZ1A;GMIP;PGM2L1;MED29;MED23;SLC7A5;C12ORF45;SLC7A6;SLC7A7;SLC7A8;C12ORF49;INCENP;JMJD7-PLA2G4B;PXDN;MED20;C19ORF25;POT1;ERGIC3;PPARA;ERGIC2;ERGIC1;ZSWIM1;ELOF1;OAT;LIN37;ZNF470;WRB;ATP5A1;DLST;CENPA;EGFR;NEURL1B;NRAS;EXOSC10;MIR4804;CNPY4;MFN1;MFN2;P4HTM;ZSWIM3;CENPV;CRBN;C20ORF194;NOC3L;WTIP;KIAA1161;C20ORF196;NUDT21;RABIF;ABCB10;CENPH;CENPI;ETNK2;CENPJ;ETNK1;CENPK;YPEL1;CENPM;CENPO;YPEL5;CENPP;CENPQ;CRAT;FRYL;YPEL3;ZNF454;YPEL2;CDKN3;ZNF451;SLC27A1;NAB1;LTN1;PLOD3;MPV17L2;CASC3;FAM204A;CEP250;CIR1;NUDT17;NUDT16;ZNF446;NUDT15;ZNF445;ZNF444;NUDT13;NUDT12;ZNF442;ZNF441;BNIP3L;ZNF440;CISH;IST1;CNPY2;CNPY3;ZCRB1;CASD1;POLRMT;C12ORF10;ATXN2L;TPST2;ACLY;NAAA;LOC100652768;SLC27A3;ZNF433;ZNF432;FTL;SLC27A4;ZNF431;KHDRBS1;INO80E;KHDRBS3;SMYD5;GMPS;SPATA2;SPATA6;SPATA7;MED30;ZNF429;ZNF428;MED31;G3BP2;SMYD1;EIF4EBP3;NAE1;FUK;NADK;ZNF420;TMEM120B;FUS;ODF2;TMEM120A;HPS1;FUZ;ARPC4;CORO2A;NDC80;MOB4;ARPC2;NACA;DMXL1;ZNF418;ZNF417;ZNF415;TSNAX-DISC1;ACO2;CNTROB;NIT1;OSBPL1A;NIT2;ZNF410;MIPEP;MCFD2;NUMA1;AKAP8L;SNAP23;FAM208B;ITGAE;TSPAN12;HHEX;ACP6;PPP6R2;DDI2;PGM2;ACP2;ITGAV;PGLS;SNAP29;YAF2;PGM1;ACTR2;ACTR6;COMMD10;ACTR5;ITGA1;AHSA2;FAM207A;NRG2;SPTB;ATRN;MMS22L;IMPACT;LRTOMT;RRM2B;SYF2;HAND1;MGC16275;NAF1;ITGA6;FXN;SNAP47;SERF2-C15ORF63;ROCK1;GTPBP10;SLC5A10;RCHY1;TSPAN33;FOXRED1;FOXRED2;ZNRF1;ZNRF3;KCTD20;CCDC85C;PHKG1;PHKG2;IGF2BP1;FYN;FEM1C;PCDH1;HNRNPA0;MARCKSL1;CIZ1;MYO10;FEM1B;PCDH7;CDC5L;TBX6;MYO1D;PINK1;NAGK;EIF3K;EIF3L;SYT10;TSPAN17;EIF3G;FSBP;EIF3E;NAGS;RECK;EIF3D;LOC728743;EIF3A;EIF3B;LTV1;SMARCAL1;LDLRAD3;LCTL;CCDC102A;NUDT3;NUDT4;CRKL;HERC4;SNRPD2;HERC1;CDC26;PPAT;EIF2D;CPNE3;CPNE2;PTGFRN;ATP6V1E1;MFSD2B;CCDC93;TBC1D22A;CCDC94;TBC1D22B;SMARCC1;ALG8;ACTN3;ALG6;ACTN2;KCNK12;ALG5;ISLR2;ALG3;TALDO1;CSNK1D;CSNK1E;ALG1;PPA1;KCTD13;FAM76A;KCTD18;EIF1B;CCDC84;SLC45A4;ZNF324B;NUMBL;SLC45A3;GGNBP2;EPB41;FBF1;LPAR3;OMA1;GSPT1;SEC14L2;PPCS;CEP192;RTEL1-TNFRSF6B;GREB1;SMARCA5;BSDC1;MYO5A;NTAN1;SMARCA4;AIMP1;EXT2;LOC100130987;CDC16;CALU;NOL10;NOL11;CALR;CD200;NRP2;DHRS11;CSRNP3;PAK1IP1;NAT10;OTUD7B;WFDC2;B3GNTL1;AKAP12;NANP;AKAP10;NUDCD3;MAP1LC3B;AKAP11;NEDD8-MDP1;MIS18BP1;HTATIP2;SFTPB;SREBF1;GAA;KIF7;SREBF2;NBPF15;GAK;GAL;ZADH2;PDIK1L;DEPDC1;UFC1;PABPC1;SYNC;YAP1;NAPA;SNORA16A;CAB39;HSD17B4;CAPG;RELA;GNAI1;ARNTL2;NAPG;OS9;FAM177A1;TCEB3;RIBC1;BCL2L2-PABPN1;RELT;CAP2;VEGFB;TTC1;VEGFA;NUDT9;SH3RF2;TTC9;ITCH;TTC8;MIS18A;TTC4;PNPLA3;TCEA2;CCNYL1;PNPLA4;RTN4IP1;KIAA1958;CAPS;PNPLA2;SRP19;NARF;ZFAND4;UBXN2B;UBXN2A;ZFAND6;RPP30;ZFAND5;SNORD1A;LOXL4;UBE3A;TTF2;UBE2Z;COX6A1;NR3C1;YARS2;LOXL2;ACTG1;SNORD19;AKR7A3;SNORD16;FAM150B;RPP38;IL4R;UBE4A;CDKAL1;SHQ1;MAP7D1;EEF1A2;ANKS6;PPIE;PPIH;WDFY2;TSNARE1;PPIB;PPID;PPIC;GNAZ;PKDCC;DIABLO;DDX1;TCF7;CACNA1C;TMEM241;TMEM242;SYCE2;ODF2L;SHARPIN;SNORD37;DHRS7B;SNORD33;TBC1D14;SNORD34;RHPN2;MORC2;TBC1D15;EEFSEC;YARS;CRTAP;PDHA1;UBE2B;UBE2C;RPP40;RARRES1;GGH;CNOT10;TJAP1;MANBAL;SYT6;UEVLD;NAT6;SNORD28;GNAL;UBXN11;SNORD26;UBE2S;CCPG1;SNORD27;UBE2N;GNB4;AMOTL2;TCF4;PYROXD2;AMOTL1;SNORD21;MXD1;NAT9;UBE2K;MXD3;RERE;LOC100129917;NGLY1;PINX1;DPY30;LDB3;DMKN;RND2;PHTF1;CABIN1;RND1;ADAL;RASGEF1B;DACT3;WHSC1;SNORD54;SNORD51;DACT1;SNTA1;MYOCD;TGIF2;QRSL1;TTI2;EPN3;TMEM214;SETBP1;ALS2;TMEM216;CRY1;TMEM219;OTUB1;OTUB2;SNORD80;ANKS3;ASAP3;ASB13;RNF8;RNF6;ASAP2;PPOX;RNF4;ADD1;AGPAT4;ASB16;C19ORF70;GNG4;SNORD79;SPOCK3;MKNK2;TMEM206;TMEM208;FAHD1;SSRP1;EPOR;RSPH3;UFM1;CARM1;SNORD65;SNTB2;OTUD3;NCKAP1;ANKLE2;ANKLE1;C15ORF38-AP3S2;PNMAL1;ARPC5L;XYLT2;XYLT1;GPATCH4;HNRNPR;GPATCH8;GLS;CDK5RAP1;AP1S1;DLEU2;CDK5RAP3;DDX17;ABHD14A-ACY1;DDX11;REV1;FNDC3B;FNDC3A;ATG14;GTPBP1;ATG13;GTPBP3;MAP1A;SNORD87;ASTN2;GNE;ZNF397;NAA60;LRPAP1;ZNF395;SEH1L;ANAPC16;CTBP2;ZNF391;PRKRIP1;RNPC3;GNS;LDHB;FLRT2;CEP70;HMOX1;CEP72;NRBF2;PROM1;HMOX2;NAA50;PRELID1;AFAP1L2;PHC1;DMPK;ZNF382;GRTP1;SETD1A;STARD10;IRF2BP1;NFATC3;LOC155060;NR1D2;NFATC1;PHC3;PAFAH2;HNRNPL;EHD1;SQLE;GNPTG;EHD3;HNRNPK;EHD4;ZNF37A;TCN2;ADI1;TOLLIP;HNRNPF;PPT1;MMS19;CEP85;HNRNPC;PAM;FARSB;GMEB1;NRSN2;CHURC1-FNTB;PYGL;ABCC10;VSIG10;PHF8;AIFM1;AIFM2;TCTN3;ZNF280B;TCTN1;TIMP2;PBK;RBPMS2;TEAD1;ZNF367;TIMP4;TEAD2;CEP55;ZNF365;TEAD4;CEP68;SHPRH;ELMOD2;LOC148709;ELMOD3;KIAA1024;COQ10B;CA5BP1;FAM210B;TUBB2B;SIKE1;ZEB2;KAT2A;MIR641;HEATR5A;HEATR5B;PLEKHO1;PLEKHO2;ZNF358;GRAMD1B;GRAMD1A;NBAS;NDUFA4L2;SCAF8;ZNF347;SIAE;ZNF346;LDLR;ZNF345;DEDD;RUNX1T1;ZNF343;FARP2;YTHDF1;YTHDF2;CSNK1A1;GLYCTK;GSR;NR1H3;FAM213A;SYNJ2BP;DHRS1;SCAF1;DHRS3;ZNF33B;ZNF33A;DHRS7;TMEM39A;TMEM39B;CEP41;ZNF335;ZNF334;ZNF333;ANKRD13C;ZNF331;TXNL4B;RAB3A;CEP120;SYAP1;RPL10A;TM7SF3;SLC8A1;NRBP2;FCGRT;SLC39A6;PAPOLA;SLC39A8;PLXNC1;CLCC1;ZNF324;HMGN2;SLC39A1;PCDHAC2;ZNF322;PCDHAC1;HMGN1;RAB2A;RARS2;LINC00493;MAGI1;CSNK1G3;TLE2;SUPT16H;CEP135;SPICE1;VASH2;VRK1;FRMD4B;VASH1;PGD;SNORD18B;SNORD18A;NRBP1;RAB34;DMWD;MYLK-AS1;ZNF319;SLCO2A1;ZNF318;ZNF317;SNRPE;TSSK3;SNRNP25;SREK1;SNRPC;SNRPB;CSNK1G1;SLC26A2;CBFB;CCDC25;PHB;HSPBP1;PLXNA2;DVL2;DVL3;ZNF304;ZNF302;RAB6B;AP1M1;EIF2B5;TRAPPC3;EIF2B3;RAB4A;RAB4B;TRAPPC5;M6PR;TRAPPC9;LRFN3;LRFN4;SLC7A6OS;P4HA1;NBEA;REEP5;P4HA2;REEP4;REEP3;REEP2;PLXNB1;PLEKHM3;SLC26A6;SLC26A5;PLEKHF1;WDR1;WDR3;WDR4;AMD1;ADAMTS3;AP1G2;AP1G1;PSTPIP2;SCRN3;RNPEP;WDR5;EMILIN3;IDH3B;WDR6;EMILIN2;EIF2B1;CCDC50;CCDC51;IDH3A;ADAMTS7;PLEKHG3;CCDC38;CCDC39;RFC3;CDADC1;CCDC34;CHPF2;RFC2;PLEKHG5;TRPC1;HAUS4;HAUS3;HAUS5;HAUS2;NOS1AP;MTFR1;CCDC43;RAB1A;SNORD15B;TSSC4;NUFIP2;RAB1B;ARPC4-TTLL3;BPHL;NSL1;RAB21;RAB20;MSTO1;POLR2B;RAB23;POLR2D;POLR2E;POLR2F;RAB28;ASCC3;ADSS;CCDC71;LINC00476;SEC11C;JAZF1;FKTN;POLR2M;MLXIP;PPIL1;PPIL2;RNGTT;CEP152;NCKAP5L;CCDC58;CYP51A1;CCDC59;TPRKB;FBXL18;GFER;FBXL12;RAB10;P2RX4;FRAS1;VAPA;RAB14;POLR3B;PSAT1;RAB12;POLR3D;DOLPP1;RAB18;POLR3F;POLR3G;SNRNP48;CCDC65;CCDC66;POLR3K;TNRC6A;CCDC61;PANK2;ISCA1;FAM89B;PANK1;TRAF3IP1;FAM89A;CISD2;CBLB;ZNF204P;KAT5;RPL18A;PPP2R1B;PPP2R1A;MAGOH;KAT7;SIL1;ATP5SL;TBC1D10A;ESCO1;METTL1;METTL3;AP1B1;SNORD105;ESCO2;UHMK1;SNORD102;SUCLG1;SIK2;DNA2;ATP6V0D1;SPTBN5;DCUN1D5;FUT10;FUT11;UGCG;ZNHIT1;ZNHIT6;TRPM7;RALGDS;SPTBN1;ATP6V0A1;ZRANB2;PYCR1;NARFL;DERA;LOC81691;CABYR;SNORD123;CYP2S1;CD320;TOP2A;COL18A1;SLC44A3;GFM2;SLC44A2;ZFAND2B;NKAP;CLDN20;SLC22A15;SLC22A17;XPO6;CHMP1A;RALGPS2;RAB8B;TOP3B;PSD;ZER1;USMG5;PROX1;CBFA2T2;PPRC1;ITFG2;TOPORS;ALDH5A1;CLDN12;CD302;MPND;ZNF3;RFNG;ZNF7;PSMC3IP;NT5C;KIAA0513;LIMA1;HIRA;AMN1;KIAA1841;METTL4;UBTD1;APBB1;SPTSSA;METTL8;APBB3;METTL9;MPP1;MPP2;MPP3;MYEF2;PTGES2;PTGES3;FAM189A2;XPO7;SORBS1;LHFPL2;MPP5;SORBS3;MPP6;NBR2;CAPZA2;APBA3;KBTBD8;RAB9B;TATDN1;FAM162A;C1RL;TRAPPC12;TMEM38A;TMEM38B;HADH;GUCY1A3;KDM2A;KDM2B;LMO4;ALG14;SHISA5;KAZN;ANXA11;ALG12;LMO7;LZTFL1;ATP5J2;TUFM;PRPF4;PACRGL;PRPF6;FAM161A;FANCD2;CHMP4A;FAM161B;XPR1;RASL12;IDI1;PXK;CHRNA5;PRPF8;EFNA4;UAP1L1;RPRD1A;CLSPN;GAS2L1;KLHDC2;MPST;KLHDC4;RHBDD2;RHBDD1;CBX2;EIF2S1;EFNA1;LOC100506472;ABCA11P;EIF2S3;CHMP2A;MAP6D1;PI4KB;DYNLRB1;LRP10;LRP11;KLHDC9;AVEN;KDM5A;C2ORF42;KDM5C;MEGF11;CBY1;ATP5G3;ATP5G2;ATP5G1;HAPLN1;HK2;MIR589;SNAPC5;SPRED3;SEPT9;SNAPC1;SIX5;CASP6;TRPS1;SNAPC3;CASP3;SNAPC4;KDM6B;H2AFY;H2AFZ;H2AFX;PPP2R5D;DNM1;RFT1;IGDCC3;MYH9;PFDN1;PFDN2;PFDN4;COLEC12;STOML2;C2ORF69;TBRG4;THBS3;TBRG1;MAPK7;AFG3L1P;HLX;LEPROTL1;SND1-IT1;TP73-AS1;MAPK1;MAPK6;MAPK3;TCF7L2;C2ORF74;TCF7L1;LIMK2;LIMK1;HN1;ALDH16A1;LPIN1;CKLF;LPIN3;TDRKH;SNORA6;C5ORF24;SNORA4;SNORA9;OSGEPL1;TMEM97;TMEM91;TMEM92;MYLK;LSM10;PSMD8;FAM134C;KRTCAP2;PSMD6;FAM134A;LSM11;PSMD7;PPP4R2;PSMD4;PSMD5;PSMD3;FLJ45513;ZNF287;RBFOX2;ZNF284;C5ORF15;ZNF281;TOMM20L;SETMAR;DICER1;HDHD2;MYL6;DDX39A;EID3;NUP210L;PSME3;RFX5;TMEM79;CLDN7;PSME1;LETMD1;ZNF274;ZBTB8A;ZNF273;MRPL16;MRPL17;COPS7B;AGAP1;COPS7A;ABCB8;MRPL15;TAPBPL;MRPL12;IQGAP2;GIGYF2;KIAA0040;CYB5R2;CYB5R1;HSD11B2;UGT8;FIGNL1;KCNMB4;AMZ2;RHBDL1;C5ORF42;ZNF266;ABCA1;ZNF264;ZNF263;C5ORF34;CADM1;ZNF260;EXOC6B;MRPL27;C20ORF27;MRPL28;C20ORF24;FAM136A;SNUPN;MRPL21;EIF1;ABTB2;MRPL30;FERMT1;FAM135A;EIF6;TMEM98;TDP2;ZFAT;TDP1;HIF1A-AS2;PSMG3;CYB5RL;AVL9;ZBTB8B;TMEM9B;EZH1;ZNF256;GPR19;FERMT3;PIGS;LRRC34;PIGU;ZNF251;WFIKKN1;PIGQ;MRPL38;MRPL39;TMEM51;MRPL36;MRPL37;CTCF;TMEM53;LRRC32;EFCAB7;PIGW;RCSD1;JPH1;PIGV;LRRC2;LRRC1;PIGX;MRPL41;TMEM47;TRMT112;TMEM44;FASTK;EFCAB2;SH3BGRL2;SH3BGRL3;CGNL1;UPF2;LRRC47;MESDC2;LYPLA2;LRRC45;GPR37;LRRC46;LRRC49;MYOF;PGAM2;TMC7;PTGR2;MRPL46;MRPL44;VAMP8;PSMA5;C20ORF96;TMEM37;MZT2A;PIGK;TMEM106C;VAMP1;ZNF239;PIGL;VAMP4;PIGF;ZNF235;ZNF234;TMEM106A;VAMP3;PIGH;ZNF233;KANK1;ZNF230;TMF1;IDUA;PELI3;ZNF518B;PELI2;SRRT;PET117;MRPL54;MRPL55;GGA2;TMEM69;GGA1;PSMB4;GGA3;BTAF1;PSMB5;TCOF1;BGLAP;TMEM67;PSMB1;C18ORF21;NTF3;CLPTM1;HAS3;ANO10;RNASEK-C17ORF49;ZNF226;CEPT1;HARS;NCDN;EXTL3;ZNF224;ZNF223;SRSF12;NKTR;ZNF222;LRRC24;LRRC28;TMEM62;PLXDC2;LRRC20;TMEM59;FABP3;PSMC4;PSMC2;ZNF219;GOPC;ZNF215;ZNF214;ZNF213;ZNF212;SPSB4;ZNF211;SH2D7;ZBTB26;GPR63;ZC3HAV1L;SAYSD1;SAT2;RORA;MIR942;MTRF1;RUVBL1;SESN2;ZNF205;PIM3;PIM2;ZNF202;EPM2A;SH3GLB1;ZBTB39;ANAPC7;AKR1E2;SARS;SLC9B1;FRMD5;FRMD6;SLC9A6;MAPKAPK3;SLC9A7;FRMD8;SLC9A8;C18ORF54;ANAPC4;ROR1;RAD54L2;SNRNP200;ANAPC1;OSBP2;LRRC59;LRRC57;ISG20L2;UBFD1;TMEM25;CTIF;ATXN2;SLC38A7;HYI;SLC38A6;THEM4;SLC38A9;SLC38A2;ZBTB17;MYPOP;GOT1;GOT2;LY75-CD302;NFKB1;NFKB2;GGCT;GNL3L;UBLCP1;GGCX;CFLAR-AS1;NFE2L3;PIN4;TMEM18;NFE2L2;SLC25A1;FLT1;HSP90AB1;RASGRF2;FUNDC1;NCK2;HMG20B;DNM1L;PELP1;NCK1;DIS3L2;NDUFC2;NDUFC1;DDOST;QTRT1;HAX1;SYNPO2L;MIR4658;BIRC6;SLC25A4;SEC22A;SEC22C;GTF3C2;NDUFB9;GTF3C3;NDUFB8;NDUFB7;NDUFB6;GTF3C6;PPM1M;NDUFB4;ZBTB49;PRCC;MAK16;ZBTB48;PPM1H;NDUFB2;NTN4;PRCP;ZBTB45;PPM1K;PPM1D;PPM1G;PARD6B;KIAA1328;PARD6A;IARS2;BEND7;ATP9B;SEC23B;SH2B2;ATP9A;SH2B1;CYB5A;NDUFA8;SLC12A4;SEC24A;SLC12A5;NDUFA6;NDUFA5;NDUFA4;NICN1;ERAP1;MBOAT1;DONSON;HIP1R;LYSMD1;CTNS;ATOX1;PTPN9;SEC24D;SEC24C;SMAP1;AHCYL2;SNORD45B;TMEM41A;CCNJ;PLEKHB2;TMEM41B;ZAK;CCNH;CCNF;PREP;THUMPD1;CYB5D1;RASSF2;RASSF3;RASSF4;SPATA24;FAM53C;TMEM56-RWDD3;FKBP1A-SDCBP2;KIF21A;SLC12A6;SEC62;SLC12A8;SLC12A9;ST6GAL1;ST6GAL2;SFMBT2;PAQR3;ANK2;ANK3;PISD;SPATA13;CD2BP2;KDELR2;KIF20A;ATP5S;L3MBTL1;L3MBTL3;PCDH10;ANKRD19P;ATP5O;PGBD1;ATP5B;PGBD2;C7ORF50;TSPAN9;ERI1;ERI2;SYMPK;TSPAN3;SEC31A;XRCC5;PPP1R21;XRCC2;RASSF7;XRCC1;ERAL1;PAICS;ICK;ACER2;ARMC10;ACER3;WNK3;PAF1;RGL3;LRRN1;CALM2;CD40;DIRAS1;FAM57A;KIF14;MIA2;MIA3;PTPRJ;KIF11;IDE;BRCA1;HSCB;BRCA2;PTPRF;KIF15;NCS1;ARIH2;IDS;KIF1C;QSOX1;ARIH1;CTSF;CTSC;CTSB;VKORC1;ZNF816-ZNF321P;ZFR;AKR1A1;KIF22;RGMB;KIF27;RGMA;PDRG1;CTU2;CTU1;KIF2A;CTTN;ZNF780B;GLCCI1;ZNF780A;CD46;MIR128-1;STX12;STX17;STX16;DERL3;SLC43A1;TXLNG;DERL2;CAMKK2;EXOSC5;EXOSC4;CREG1;HSF2;EXOSC8;CD58;EXOSC3;CCT7;EXOSC2;EXOSC1;CCT5;TEFM;TSNAX;RFTN2;PLEKHA1;RFTN1;C7ORF26;MIB2;RPA1;RPA2;AP2B1;NLE1;PLEKHA8;TMUB2;DPY19L1;DPY19L3;GPAM;STK17A;KIF26A;RPA3;KIF26B;SPC25;FHOD3;DCLRE1B;SCARB2;SCARB1;DCLRE1C;WWC2;GXYLT1;PPME1;KIF5C;KHSRP;PPFIA3;SLC30A7;SLC30A6;SCARA3;SLC30A9;ZGPAT;SLC30A3;ATG9A;SSU72;RUNDC3A;SUPT7L;ERN1;PLA2G15;TMX4;CKLF-CMTM1;TMX3;DOK4;HNRNPUL1;GEMIN4;GEMIN6;GEMIN7;MZF1;NXPH2;PSMD14;PSMD13;SLC1A3;SLC1A4;PSEN1;PDS5B;PDS5A;RPF2;TOR1AIP1;KIF3B;CALD1;KIF3A;ISOC1;PACSIN2;PACSIN3;CAMTA2;NDUFV3;NDUFV1;WNT3;WNT4;PRNP;GGT7;PHF11;DOLK;SSH2;SSH3;PAN2;QDPR;COL5A1;COL5A2;PHF14;SERGEF;PICALM;PHF19;SNED1;DDX49;DDX3X;MAST4;DDX46;PRKCSH;MAST2;ARHGEF10L;TRIAP1;AFF4;AFF1;GPHN;TIMM17A;TIMM17B;CPXM1;SCARF2;CNPPD1;DDX59;DDX58;DDX54;DDX52;LMBRD1;NDUFS6;NDUFS5;NDUFS4;ATG4C;NDUFS2;NUP54;ATG4D;LOC100287944;DCTN6;SEPT5-GP1BB;DDX27;DDX24;DCTN3;DDX23;DDX20;DDX21;CSTF2T;SAMHD1;CLN6;PARL;PDLIM1;PRTG;CLN3;ERLEC1;PDLIM2;KDELC2;PDLIM5;PDLIM7;GALNT7;MBTPS1;GALNT6;CHURC1;GALNT2;MAPK14;SPATA2L;CLCN7;RPIA;CLCN6;CLCN4;FAM131A;R3HDM4;CHPT1;BUD13;RAN;R3HDM2;RB1;ZNF174;SERPINE3;TRRAP;IPP;CHKB-CPT1B;RPL8;BACH1;BACH2;NUB1;STMN1;ZXDC;FDXR;MPV17;DIP2C;DUS4L;NFRKB;ZNF169;EARS2;IER2;ZNF165;ACOT8;ACOT7;TSPYL1;ZNF160;DAPK3;CD3EAP;CLPX;NISCH;DYNC1LI2;BIN1;TEP1;CLPP;SERPING1;PRR15;PRR12;DUS3L;PRR14;TSPYL4;PRR13;ZNF154;C1ORF198;NOLC1;SKA3;HIF1A;SKA1;FAM149A;FAM160B2;CHST12;PTPMT1;CHST10;CHST15;KIAA0319L;S100A11;ZNF146;SERF2;BRAP;ZNF143;ZNF142;ZNF141;LOC284009;ZNF140;MTHFR;MAD2L1BP;TYSND1;MTHFS;CDC7;BRAF;INO80;MINA;GPN1;GPN3;FAM160A1;H2AFY2;TRIP6;ZNF702P;REL;UNC119;DUS1L;ZNF138;RAD18;ADA;CDC42SE2;ZNF134;ZNF132;TCF25;CLTA;C1ORF35;ADO;LFNG;ING4;MRC2;DSTYK;CSRP2;ING3;TRIM2;RFK;TRIM3;SPIN1;ANXA6;AP3S2;XXYLT1;CNTD1;NUDC;BRD1;TIGD7;SSR2;IFNGR2;ATPIF1;ITPK1;SSR3;TET2;TET1;SERPINB9;NUDT16L1;FLJ42393;ITPKB;KIAA1257;ZNF114;SF3B2;PHLPP1;GPS1;TIMM13;TIMM10;HSPA14;LMAN1;ASNA1;ZNF107;BRD9;BRD8;SF3B1;WWOX;SF3A1;SF3A2;BRF2;AGK;NDE1;ADAT1;C1ORF21;SRP68;GTF2H3;BLCAP;ADAT2;HINFP;AGBL5;TM9SF1;XAB2;RYBP;LPCAT3;AGBL3;CYB561;SEMA5A;SEMA5B;UHRF1BP1L;DGKD;CLSTN3;CLSTN1;CTNND1;C1ORF131;AHR;MAEA;ABHD11;LDOC1L;TUBB3;MAF1;GYG1;TPD52;SEMA6C;MREG;PPTC7;SEMA6D;IGFBP3;GPT2;AIP;GTF2F1;DGKZ;C1ORF123;C1ORF122;TRAIP;ARMCX3;CACNB2;ARMCX1;CACNB3;RALGAPB;C1ORF115;TEX9;MADD;ARMCX6;ADAM8;TNIK;DGKH;CUL9;METTL2B;DNMT1;SEMA7A;FECH;TNKS;BRI3;METTL2A;ERV3-1;CUL2;ITPR1;AK2;C1ORF56;ITPR2;AK3;MRI1;C1ORF52;KLC1;GTF2E1;RLF;C1ORF112;RHOBTB2;C1ORF106;KLC4;ITPRIPL1;KLC2;BTBD1;NACC2;BTBD3;PSAP;BAG1;MPDU1;FN3K;MOAP1;ATP8B2;BTN2A2;WFS1;ATP8B1;BTN2A1;CEP350;BTBD7;BTBD6;TOR1B;CDK5;RHEB;CDK4;RCAN3;CDK2;SERINC5;RAD9A;WRAP53;RNPEPL1;PTPN23;DNALI1;METTL12;SCPEP1;METTL13;OPA1;SIN3A;OPA3;PSD3;SLC37A4;METTL16;METTL15;METTL17;SH3D19;GPX3;ELAC2;PAPD4;REXO2;DUSP27;YDJC;REXO4;SNORD38B;SNORD38A;PTP4A1;DUSP22;WRAP73;TRAF4;PAPD5;TRAF6;MIR4779;DAGLB;TRABD;GTF2A1;SEMA3A;SEMA3E;SEMA3F;AMBRA1;DPCD;JAKMIP2;AP3M2;REPIN1;DCAF15;AP3M1;DCAF17;HIRIP3;P2RX5-TAX1BP3;TNNI1;DCAF10;FNIP1;CTNNAL1;PTPN18;SPAG5;SEMA4B;SEMA4C;RPL35A;CFLAR;PTPN13;PTPN14;OXR1;TPCN1;RAD50;APC;CROCC;MGAT4A;RUNDC1;CDO1;SPARC;ANTXR2;ANTXR1;DPF1;DPF3;FAM65C;CHAC2;CHAC1;SKP2;B2M;SKP1;CDON;TIPIN;AQR;SACM1L;CMC1;BOLA3-AS1;MRPS18A;CMBL;GBGT1;INPP4A;XRN1;BOLA3;GRWD1;XRN2;TFAM;TELO2;LLGL2;SNORD35A;HKR1;IGSF6;LMAN2L;INTU;IGSF3;TEX264;TMTC2;TWF1;NMD3;TEX261;IGSF9;PRRC1;SPAST;INPP5F;DPH1;MARC2;DPH2;MARC1;DPH3;INPP5J;MAP7;NAALAD2;DPH5;SCAP;ASL;MAP4;MIR4680;CDR2;SCAI;MAP9;BANP;SRPK3;TRAP1;SNORD36C;GADD45B;BCL11A;CIDEB;MEMO1;CCT6A;STAR;GKAP1;ANP32E;SPATS2L;TMCC2;TMCC1;CUTC;INVS;DAZAP2;HBS1L;DAZAP1;FEN1;HILPDA;VLDLR;TRAM2;PPCDC;ZMYM1;EPB41L4A;HINT1;YAE1D1;ZMYM3;AUH;ZMYM4;KIF13B;TRIM6-TRIM34;TSC22D4;TSC22D3;RHOG;NME3;NME4;AP3B1;IL17RD;RHOC;MIR133A1;RAD51C;NME6;NME9;MAPRE3;MRRF;DNASE1L1;PRIM2;PRIM1;UQCR11;UQCR10;RAD54B;DZANK1;CTNNA1;RAD54L;LCMT2;TBL1X;LCMT1;ANKMY1;RANBP2;SNORD32A;AP3D1;RANBP6;RSL1D1;SERHL2;ZNF354C;GALNT12;GALNT11;KIAA1191;DSCC1;ESPN;GALNT10;SYDE2;EFTUD2;SYDE1;LOC100507557;PSPH;APLP2;NPY1R;KCTD3;KCTD5;PDIA4;KCTD7;OXA1L;PHOSPHO2;KIF16B;TIPRL;CMPK1;COL4A5;USP53;USP54;PRH1-PRR4;MORC2-AS1;MIR32;COX7A2;ADIPOR2;COX7A1;ZFP36L1;MAN2A2;MYH11;DMAP1;PDZD9;MARK3;PDZD8;MARK2;LOC100507577;MARK1;SMAD1;STIL;SMURF1;ASPSCR1;ARHGAP26;SMAD6;SMAD5;ESR2;ARHGAP33;ARHGAP31;KIF18A;ATG16L2;MAN2B2;EBPL;RADIL;MAN2B1;USP36;USP37;USP32;GTDC1;SLC2A4;CHTF18;SLC2A6;SLC2A8;HEBP1;GMPPB;HEBP2;GMPPA;MAN2C1;USP30;PSTK;USP46;USP47;ABCC4;USP48;ABCC1;USP49;CXORF56;URB1;ARAP1;MIR16-2;KLF15;CKAP5;DDX19A;USP40;B4GALT7;B4GALT4;MCPH1;LOC100294362;ZNF197;CAMK2D;USP16;ZNF195;TM2D1;USP11;MTIF2;MTIF3;TFPI;TOB1;IWS1;NT5DC1;JPX;ERBB3;NT5DC2;ERBB2;NT5DC3;LRIG1;FAM63B;FAM63A;NCAM1;LRIG2;ZNF189;TCFL5;RWDD3;B3GAT3;PCDHGC5;ZNF181;ZNF180;SCLT1;NAP1L1;PHOSPHO2-KLHL23;USP28;FMNL3;PIKFYVE;GNPDA1;XPNPEP1;GNPDA2;NEURL2;SCD;BAX;AQP11;SSBP1;SCLY
H3K36me3 Brain Substantia Nigra	235/307	8.66943e-09	2.14219e-08	0	0	2.07729	38.5617	RSC1A1;SNORD121B;SNORA4;DQX1;SCARNA1;SNORD116-24;MIR106B;RRP8;CYB5D1;SPATA25;MIR553;LOC100129034;MIR671;SNORD99;SNORD97;SNORA33;MIR3132;SNORD58A;SRRM5;SNORD58C;RC3H1;DSTNP2;SNORA2B;JMJD8;MIR558;SCAMP3;MIR3918;CYCSP52;THAP5;MIR3127;SNORA29;SNORD102;SNORD116-28;MIR4695;SNORA74B;SNORD87;ATP6V0D1;SNORD35A;SNORA61;SNORA62;SNORD119;ZNHIT2;INE1;MIR4685;MIR1178;SNORA55;ATRIP;GSDMB;ZNF383;ZNF35;C12ORF76;LOC728024;SCARNA9;SCARNA4;SCARNA5;SCARNA7;MIR1287;RGL4;SNORA41;ZNF134;MRPS16;ACY1;GDI1;MIR627;SIPA1L2;MIR3607;LOC100130357;MIR4706;MIR4701;TMED6;SNORA77;UTP14C;NCOA1;SNORA72;MAMDC4;SNORA70;APOBEC2;SNORD42A;DENND2A;NBPF10;MIR637;RNF167;MIR641;SNORA70G;TET3;C19ORF24;RDH5;ZNF117;SNORA67;MIR3162;SNORA63;SNORA64;SCARNA11;SNORD116-8;NIP7;MIR769;MIR647;TRAK1;SCARNA15;PSMC3IP;RPS15A;MGAT5;EBLN2;SNORA71B;RPL13P5;SNORD32A;SCARNA21;MIR26A2;SCARNA27;KBTBD4;LOC100130705;GHRL;GPR146;SNORD73A;TUSC2;MIR26B;SNORD105B;SNORD1A;SNORD1B;MIR942;MIR1238;MIR3658;MIR4747;TMEM147;MIR1234;MIR4743;SNORD11;TYRO3P;PPFIA4;ZNF320;SNORA59B;RPS5;ATG9A;DYRK1B;ACYP1;SDHD;SDCBP2;RNF40;SNORD18C;MIR4732;MSH4;ZNF439;TSSK4;UTRN;RPL23AP32;MIR3192;CCDC142;TSG101;MIR548K;UBA5;MIR4721;SNORD33;SNORD34;SNORD31;SNORD30;ANKZF1;SNORD88A;SNORD88B;TBCB;TXNRD3NB;SNORD29;PTPRA;MIR186;SNORD22;SNORD23;MIR3620;SNORD20;MIR3064;LAT;SERINC4;ZSCAN12P1;ILK;SUMO4;MIR4667;MIR4305;MIR103A2;MIR103A1;TAS2R3;SNORD51;LOC729603;TAS2R4;RBM33;SLC13A3;TTC33;TTC31;CAD;C10ORF12;SNORD4B;SNORD4A;POMGNT1;SNORD38B;SNORD38A;EEF1G;MIR4656;SNORD47;NDUFS3;MIR103B2;MIR4775;MIR103B1;DNASE1;MIR4653;MIR3685;SLC25A11;SNORD80;SNORD81;SNORD15B;SUMO1P3;MIR451B;MVP;TULP4;MIR451A;MIR922;GANAB;MIR2467;MIR4647;POLR2C;DNAJB9;DNAJB7;SNORA10;POLR2I;SNORA11;MIR3671;SNORD72;TIMM8B;USP21;MIR939;ABHD16B;MIR4517;MIR1249;MIR4758;MIR144;SNORD69;SNORD66;MIR5047;SNORD63
H3K36me3 CD4+ CD25- CD45RA+ Naive Primary Cells	114/137	2.06327e-08	5.0656e-08	0	0	3.14314	55.6222	SNORD73A;SNORA8;MIR26B;SNORD105B;WDR83;MIR943;MIR106B;MIR555;MTBP;SNORD116-15;SNORD116-16;BANF1;SNORD97;MIR30E;PCYT2;ATG9A;SDHD;MIRLET7D;RNF40;CYCSP52;PCP2;SARNP;ZNF439;ELMO3;RAD54L2;MIR4691;CUL7;SNORD11B;MRPL18;MIR32;C9ORF78;SPHAR;MRPL13;EIF1AD;PPP4C;INE1;MIR4721;SLC38A6;SNORD31;RCE1;SNORA54;SNORD30;SNORA55;SNORA52;ANKZF1;LOC100507577;SNORA53;RPL41;SNORD88A;CBX5;SNORD88B;CSNK1G2-AS1;MIR4709;LOC728024;GNPTG;SNORD28;SNORD29;SON;MIR1322;ZNF416;SNORD22;SNORD91A;MAN2B1;SNORD91B;SNORD5;LAT;ECM1;HUS1B;PIK3C2A;MIR4706;MIR4667;MIR4305;MIR103A1;SNORA77;ZNF486;UTP14C;SNORA70;TMEM150A;SNORD42A;SNORD4B;LIME1;SNORD4A;TMED10P1;MIR1304;MIR643;TET3;TCP1;SNORA69;GHRLOS;MIR103B1;MIR3162;GART;STK40;ARF5;SNORA64;SNORD15B;MIR4804;SNORA18;ORMDL2;POLR2C;SNORA10;ABCF3;TIMM8B;ZNF461;USP20;USP21;MIR939;GTF2H1;DHRS1;TNRC6C;LRRN4CL;TRMT5;IMPDH2;C18ORF32
H3K4me3 Adipose Derived Mesenchymal Stem Cell Cultured Cells	6964/11058	7.44979e-08	1.81737e-07	0	0	1.16619	19.1401	SCOC;TFRC;COMTD1;CAPNS1;EPSTI1;PRKACA;PRKACB;FAM19A5;ZNF17;ZNF18;GSTK1;UNC5B;ZNF10;PRKAB1;ZNF14;ZNF16;LARS2;SCO1;DDIT3;UNC50;DDIT4;ORAI2;VOPP1;ORAI1;SF1;ZNF28;SET;TARSL2;AASDH;SHMT1;NPRL3;ZNF20;ZNF22;ZNF23;ZNF24;ADAMTS10;ADAMTS16;ADAMTS19;ADAMTS18;RDH10;RDH14;RDH13;PRPF38B;PRPF38A;NEBL;LARP7;ZNF32;LARP6;SPAG5-AS1;DHFR;MOV10;PPFIBP2;LAS1L;ZNF30;SFXN4;SFXN1;STRN;SFXN2;FXYD5;DZIP3;KCNC3;PRKAG1;ZNF43;PRKAG2;ZNF44;ZNF45;MMP25;MMP24;ZNF41;NEFL;KCND1;ZNF57;TMEFF1;PTRH2;RAPGEF2;RAPGEF5;RAPGEF6;TRUB2;PKN3;GSTP1;ADAM22;KCNA6;SDAD1;ZNF69;HSPE1-MOB4;STX6;PLAGL2;STX5;RICTOR;STX4;STX3;BID;STX2;MBD3;MBD4;MBD5;EGLN3;MBD6;GATSL3;MCRS1;BMP8A;ZNF76;ZNF77;ZNF79;TARBP2;ZNF70;ZNF71;ZNF74;MITD1;PKN2;PKN1;MTCH1;MTCH2;PDCD7;PDCD6;FBXO27;PDCD5;FBXO28;FBXO25;MSI2;APEH;FBXO21;FBXO22;FADS2;PTAR1;FNTA;POFUT1;TNFRSF8;NEK2;MAP3K9;NEK3;MAP3K4;FBXW4;PIAS4;PIAS3;KCNH3;FBXW5;DGAT1;FBXW8;FBXO18;FBXW7;STX8;FBXO16;C21ORF59;FBXW9;FBXO17;STX7;C21ORF58;FBXO10;FBXO11;FBXW2;PIAS2;MSH6;VMAC;MSH2;SMO;MSH3;PKP2;PKP4;BLM;ZC4H2;GSTT1;FBXO45;FBXO46;NPAS1;FBXO44;SNN;NDOR1;ZKSCAN3;MBIP;ZKSCAN2;BMF;TSNAXIP1;ZKSCAN1;NEK9;NOP14;SDF2L1;NOP16;NEK4;FBXO38;STYX;FBXO36;RFXANK;FBXO32;FBXO30;LRCH1;SON;MIR1322;SP2;SP1;SP4;SP8;LRCH4;NOP10;KCNK5;ALAS1;ONECUT1;APIP;DYSF;PPWD1;NENF;BICD1;BICD2;BOC;C21ORF91;NEO1;BCAS2;BOK;UNC45A;CERS4;CERS5;CERS6;RNASET2;VPS13D;DHPS;VPS13A;VPS13B;MSL3;RABGGTA;BCAT1;GAPDH;CERS1;BCAT2;PRKAA1;PRKAA2;LENG9;LENG8;MLLT1;U2AF1;MALT1;SRM;SRR;KRIT1;DRAM2;SLC36A4;NOP56;KCNJ5;NOP58;SSB;GPKOW;SORL1;NECAP2;NECAP1;CDKN2AIPNL;BRE;ST5;ST7;APLF;PDCD2;KCNK1;CERK;LGALSL;RCBTB1;PEX26;RCBTB2;PEG10;FBXO5;ATXN7L2;ATXN7L3;LINC00094;GOLPH3L;BCS1L;MGC72080;CFDP1;BTD;CRISPLD1;NINJ1;FLYWCH2;AARS2;MYCBP2;SDC3;CWF19L2;ZBTB1;ZBTB2;APOO;NEU3;RACGAP1;KCNN2;FAM192A;APOE;BBS1;XBP1;YES1;SLC10A3;NET1;LOC100506990;ZBTB6;CWF19L1;SPDYA;GRB2;FBXL2;MIR1282;LOC100505666;FBXL7;FBXL6;MRPS17;MRPS15;MRPS16;MRPS14;MRPS11;MRPS12;TFB1M;KCNT2;SUFU;BBS9;RAC3;SDF4;BBS7;SDF2;BBS4;ZHX2;MRPS26;MRPS27;MRPS25;MRPS22;MST1;MRPS23;GAB1;PRPF40B;PRPF40A;TFB2M;GAB2;APRT;RNF144A;RAP2C;RAP2A;PITPNM3;TAX1BP3;FAM193B;TLCD1;MICU1;MRPS35;MRPS36;SSNA1;MRPS33;MRPS31;NEXN;MRPS30;PRICKLE4;SH3BGRL;ZFP14;FAM196A;DKFZP434I0714;RAE1;DYNC1I1;PEX16;MAP3K3;MAP3K1;PEX19;SORT1;GAD1;KLHL2;PEX10;KLHL3;PEX13;APTX;VMP1;PDCL3;TFAP4;KLHL5;KCNS3;KLHL8;TACC3;CACHD1;RAD1;ZFP28;DENND5B;TACO1;INPPL1;PLAT;TXN2;IGF1R;ZNF81;ZNF83;PLAU;ZNF85;ENPP1;DENND5A;ENPP5;MSX2;LOC389247;DNAJB14;SDHD;SDHB;DHDDS;ADAM19;ZNF90;ADAM17;BRMS1;ZNF92;ADAM15;ZNF93;PSPC1;HTRA2;PLD6;PLD3;NME1-NME2;RAI1;RNASEH1;GRK6;LPXN;PIBF1;FGF22;IFT20;SDK1;IFT27;FGF13;SDK2;FGF10;ZMYND19;MYSM1;PITPNC1;IFT52;ZIC2;CA2;ZIC3;ZIC1;CA8;IFT57;SUN2;ATP6AP1;ATP6AP2;CAD;HUNK;EEF1G;ELF1;GFOD1;EEF1D;CAT;GFOD2;ZMYND11;RALA;RRN3;CBL;TROVE2;PSMB10;POMZP3;IFT74;OXCT1;TGS1;TBX20;DROSHA;RALY;SLIT2;MTA3;HSD3B7;RRM1;RRM2;SUOX;HS3ST1;GALE;CCS;TEC;TEF;GALM;SLIRP;IPO13;RRP1;RRP9;MTBP;ALCAM;HOMER3;VPS35;VPS39;GAMT;PRKCG;VPS18;PRKCI;PRKCH;DNAAF1;PRKCD;HUS1;GANC;NUP93;MTAP;BCAM;ZSCAN20;ZSCAN22;HECW2;ZSCAN21;TARS2;PRKCQ;SRFBP1;PRKD1;VPS25;FREM1;VPS28;FREM2;ZSCAN29;RNF216P1;PRKDC;PRDM15;PRKCZ;PRDM10;RRP7A;NUP85;GAR1;ZSCAN12;ST3GAL6;NUP88;ZSCAN16;ST3GAL1;ST3GAL2;VPS16;ST3GAL3;PLK4;BTF3;NFE2;HOMER1;APOOL;PLK1;CGN;MEX3D;ELL3;ZNF559-ZNF177;MEX3A;GTF2IRD1;MOCS2;BTG2;RARG;SETD2;SETD3;DENND1A;SETD6;TMEM110-MUSTN1;STON1;CHM;ASH2L;MCEE;MTG1;RARS;TK2;TK1;RRP12;RRP15;ZIK1;EDARADD;DENND2C;RPS6KL1;EXOC7;PLLP;ASH1L;COPZ1;CIT;MTF1;MTF2;EXOC4;RARA;PLIN4;RARB;EXOC3;GARS;PLIN2;EXOC5;GAS6;GAS5;GART;MOCS1;EXOC2;EXOC1;METTL21A;PAPSS2;PAPSS1;ERMP1;MINOS1;OLFML3;PAIP2;IL10RB;GATC;ELP2;ELP3;RRP1B;ELP4;SNCAIP;HIPK1;HIPK2;OSTM1;GATS;FAM49B;GTF2B;CLU;LCLAT1;THG1L;PODNL1;CFL1;OIP5;KCMF1;MAP2K4;C8ORF58;MAP2K1;C8ORF59;MAP2K2;COL27A1;RALGAPA2;GTF3A;TOM1L1;FKBP8;FKBP4;CNP;INSIG2;MTM1;TPR;MAP2K7;MAP2K5;MAP2K6;TCEANC;COPS4;COPS3;BCL9;COPS5;SYNJ1;COPS2;CPD;CPE;C8ORF31;C8ORF33;OSCP1;SLC48A1;MCM7;MCM8;ZC3H8;CPZ;SYNE2;SYNE1;TRO;SERAC1;PRKG1;GGPS1;DIS3;LANCL1;LOC100289561;TSN;ESPL1;TST;MCM3;ST20-MTHFS;MCM4;MCM5;MCM6;CRK;MCM2;HDAC4;HDAC5;HDAC2;HDAC3;DGCR14;HDAC1;VPS4B;VPS4A;TTK;HDAC8;HDAC6;STOX2;ABLIM1;NFS1;HECTD1;HECTD2;HECTD3;VPS53;VPS54;CSK;STOX1;SLC35A1;SLC35A4;SLC35A3;MTOR;CPPED1;ASXL1;ASXL3;GLOD4;CTH;ASXL2;VPS41;CEBPZ;VPS45;C8ORF76;SLC35B3;SLC35B4;MTRR;WDSUB1;ZMYND8;SLC35B1;PITPNB;MKI67;NIPAL4;NFU1;KIAA0930;RPS6KA4;RPS6KA3;RPS6KA6;RPS6KA5;NIPAL1;RPS6KA2;NIPAL3;RPS6KA1;ARFIP2;ARFIP1;BTRC;SLC35A5;CPT1A;SLC35C2;IFRD1;CPT1C;NIF3L1;TWSG1;UHRF1BP1;HECA;OBSL1;SLC35D2;TXN;ZHX1-C8ORF76;SLC35E2;SLC35E1;SYNRG;GBAS;ZZZ3;MPHOSPH10;RBAK;TECPR2;TECPR1;SLC35F2;SLC35F5;INMT-FAM188B;RSF1;SIPA1L3;SIPA1L1;SEC61G;GSG2;TMED3;DGCR6L;TMED2;TMED1;SEC61B;TMED5;TMED4;ZYG11B;TMED9;ZYG11A;TMED8;C17ORF80;TYK2;SLC35G1;GLTSCR2;SCNM1;AVPI1;DTYMK;SDCCAG3;C17ORF51;TYMS;RBFA;TCEAL8;TCEAL4;SVIL;C21ORF33;FAM46B;NFYA;MTX1;NFYB;MTX2;NFYC;MTX3;SUSD1;GBF1;SPCS1;GSTA4;PRKRA;LRRN4CL;COPG2;C21ORF2;MEGF8;FRA10AC1;SIPA1;SPPL2B;ROGDI;SPPL2A;HELB;PAIP2B;EME1;EME2;FPGS;ACYP1;TRPC4AP;TIMELESS;HIST1H2BD;ZCCHC7;COPB2;PMEL;ISYNA1;GSTCD;COPB1;ZCCHC9;ALOX12;PMF1;CAMSAP1;EMG1;ZMAT5;TASP1;LONRF1;CPSF4;CPSF7;PNPT1;CPSF6;HELQ;CPSF3;CPSF2;HELZ;DIAPH2;DAP;DIAPH3;PXMP2;ZCCHC4;FGFR4;FGFR3;ZCCHC2;UCN;DBI;OPLAH;DBT;RBM7;DCK;RBL2;TMEM2;RBL1;TMEM5;C14ORF37;TMEM9;C14ORF79;HIST1H2BK;NXF1;RPS6KC1;SAP30L;POC1A;TYW1;PDSS2;PDSS1;HES1;SNORA13;SNORA10;BUB1;PDE10A;RPS6KB1;CAPN10;RPS6KB2;ATP13A2;ZFYVE9;ZFYVE1;SCAMP5;LACTB;IL4I1;UBASH3B;SNORA37;LRAT;SNORA31;TYW5;TYW3;NGDN;ZFYVE21;GAPVD1;SCAMP1;EML1;EML2;SCAMP2;EML5;EML6;ZFYVE16;PRKAR1B;ZFYVE19;RBP1;SNORA26;RBCK1;CGGBP1;LOC148413;CEP85L;SDR39U1;HSPH1;PRKAR2A;WBP2NL;EXPH5;MCTS1;PMM1;EDEM1;LRBA;PMM2;EDEM2;NETO2;GRIN2D;CS;GRIN3A;SNORA48;DCHS1;SNORA44;ARF3;LAD1;LRSAM1;SNORA81;RPLP1;QPRT;AACS;TUBA1B;NIPBL;PP7080;HEY2;IKBKG;C11ORF24;APPL1;IKBIP;ARG2;ACTL6A;NIPA1;SIRT5;SIRT6;NIPA2;F2;SIRT1;F3;HEXDC;FAHD2A;SIRT2;SIRT3;FAHD2B;GPRC5B;BDH2;BDH1;RILPL1;ADSSL1;CDC42EP2;PICK1;GPRC5C;DLD;MDFI;FH;C11ORF54;STAU2;CCNDBP1;C11ORF49;PMS2;DMD;CSMD2;PMS1;C11ORF65;AADAT;MDH2;STAT2;STAT3;HNRNPUL2-BSCL2;TTLL5;TTLL4;TTLL3;SERBP1;UBAP1;UBAP2;TTLL9;C11ORF58;C11ORF57;HDDC2;FAM13B;UBE2D3;FAM13A;MUM1;SMCHD1;PMPCB;PMPCA;PITX1;C11ORF68;PPP1R16B;C11ORF84;IK;C11ORF80;VPS33A;UBE2E3;VPS33B;MUL1;UBE2E2;TUBA4A;RBX1;NSMAF;C11ORF95;PFKFB4;ARL6;FBLIM1;ARL3;ARL1;ARL2;NTPCR;TNFRSF11A;BCL2L12;BCL2L11;PMVK;SOCS7;BCL2L14;SOCS4;BRPF1;BRPF3;GFPT1;TNFRSF10A;ZC3HC1;TFCP2;UST;TUBGCP5;AAK1;NPHP3-ACAD11;FGFR1OP;TUBGCP3;TUBGCP4;MYD88;MDM1;CNTNAP2;ST6GALNAC2;PPP1R13B;NXT1;COX4I1;PIK3CD;MRPL4;NGRN;MRPL3;MRPL2;MRPL1;PPP1R13L;DGCR8;MRPL9;SPG11;DSP;DST;SH2D3A;VPS37C;VPS37D;VPS37A;PIK3CA;BDP1;PPP1R12C;DTL;RNFT2;KATNB1;HSD17B14;LRP4;HSD17B12;LRP2;LRP6;CECR2;CNNM1;PTPRZ1;KATNA1;SLITRK5;PCBD1;PCBD2;CNNM2;AAMP;CNNM3;DUT;BAIAP2;PC;PABPC1L;MURC;SPG21;SPG20;EPHB6;LRR1;ULK4;EIF4A3;TONSL;TXNDC11;UBE2L6;TXNDC12;GCC2;GCC1;PALM2-AKAP2;TXNDC16;NUBP1;TXNDC17;NUBP2;UXT;BAIAP2L1;DHX57;CCNL2;EPHB2;ACAD11;ACAD10;EPHB3;EPHA4;ARSA;EPHA7;ENTPD4;ENTPD5;ENTPD6;ENTPD7;VWA5B2;ASRGL1;DHX40;ULK3;ULK2;ULK1;LAP3;MXRA7;EPHA1;EPHA2;PAXIP1;SUPT4H1;PIK3R4;PIK3R2;RTF1;UBE2J2;OSGEP;UBE2J1;DHX30;RAB11FIP1;DHX33;SPATA5L1;DHX34;PCBP4;MIER3;LARS;DHX35;PCBP1;MICAL1;ARSK;MIER1;SWI5;DHX38;DYM;RCE1;ZBED6;RAB11FIP3;N4BP2;ZBED5;RAB11FIP4;ZBED4;RAB11FIP5;WWTR1;RCC2;MICAL2;URGCP-MRPS24;DHX29;CCNJL;CETN2;CETN3;PCSK9;IKBKAP;PCSK7;SLC7A11;IER3IP1;AATF;PCSK5;IMMP2L;ARV1;C14ORF1;C14ORF2;HYAL3;ENC1;AASS;NCOA2;WARS;STARD3NL;MRPS2;MRPS7;MRPS5;ENAH;IMMP1L;MRPS9;VSNL1;G2E3;NCOA7;CRELD1;CRELD2;LOC100379224;IGHMBP2;GREB1L;NEDD8;CRIP2;CRIP3;ARVCF;SAMM50;BCAP31;YIPF1;YIPF2;YIPF3;YIPF4;CRIPT;UBE2G1;UBE2G2;NEDD1;GLB1L;CCNG2;YIPF6;FAM171B;TARDBP;MAD2L1;KLHL36;BCCIP;OGDHL;CCND3;CCND2;CCND1;FAM174A;BANF1;SH3GL1;HFM1;CYBA;CCNE2;FAM173B;CCNE1;DKC1;FAM173A;RRNAD1;UBE2V2;UBE2V1;KLHL18;RTN2;NDRG4;NDRG3;KLHL14;KLHL17;KLHL11;KLHL12;NDRG2;TAF5L;CCNB2;EBP;CCNB1;CYC1;PRODH;KLHL25;KLHL26;ECD;KLHL22;NFXL1;KLHL23;KLHL24;KLHL20;ABHD12B;RCL1;GCLC;PQLC1;FAM175A;PQLC2;STT3A;TAF4B;CYCS;STT3B;CHD9;CHD8;CHD7;CHD6;MEA1;UBE2Q1;SFR1;GATAD1;YWHAH;GLRX3;EED;GLRX5;TBC1D8;DARS2;TBC1D9;CCNA2;RCN3;TBC1D1;RCN1;RCN2;PSRC1;CHDH;TBC1D7;LOC150776;PNKP;RRBP1;ACVR1B;TAF1D;EFS;TAF1B;TNKS2;TAF1C;TAF1A;APOPT1;TAF15;TAF13;SWT1;TAF10;TAF11;LRWD1;ACVR2B;ACVR2A;CHFR;PNKD;ASB8;ASB6;ACIN1;ASB7;ASB2;ASB3;RPL26L1;ASB1;RPL30;TMEM200B;MAML1;THYN1;GCSH;RNF115;GPR176;RPL35;RTTN;ANKS1A;BVES;WSB2;RPL21;RPL23;MED8;ANKHD1-EIF4EBP3;AARSD1;MED4;MED6;MED7;GPR162;RNF123;IFT88;RNF126;RNF125;IFT81;GPR161;GPR160;RPL24;SNORA74B;RPL26;RPL29;RPL28;UBA52;RNF122;RNF121;NEDD4L;SLAIN2;VPS26A;SLAIN1;VPS26B;SNORD111B;PNPO;CHKB;PNO1;SLC16A12;TMEM192;TMEM198;TMEM199;GPR183;ELL;TMEM181;TMEM186;ENSA;GPR137;EMB;LDLRAP1;RNF152;EMD;GPR135;ZC3H10;SLC2A11;SLC2A13;SLC2A12;FN3KRP;TMEM175;TMEM177;RNF167;AFTPH;LSG1;RNF169;SLCO4A1;RNF166;RPL10;RPL12;TMEM160;TMEM164;RNF135;TMEM168;RNF139;CHN2;CHN1;RPL13;RPL15;RNF130;GPR157;SNORA71D;TIMMDC1;ERP44;NMNAT1;ABI2;MSRB2;ANKRD37;LINC00265;ANKRD36;HJURP;ZFP30;GRB14;GRB10;MEN1;ANKRD49;ANKRD46;ANKRD45;F2R;RNF40;RNF41;CLIP3;BSCL2;CLIP2;CLIP1;C6ORF132;MELK;ZFP41;ZFP42;ANKRD42;GAPDHS;ERP29;NHP2;ANKRD40;ERH;ENY2;ANKRD16;CD151;ABHD3;ANKRD11;ABHD1;ABHD5;ESD;ABL1;RNF170;ANKRD10;ABL2;ANKRD28;ESRRA;ANKRD26;ANKRD27;FAM103A1;ASNS;LSM5;C6ORF120;PALB2;CNOT6;LSM7;CNOT7;LSM6;CNOT1;ZFP62;CNOT3;TADA3;ZFP64;TADA1;GPR107;RNF185;RNF187;CALCOCO1;RNF11;CALCOCO2;NAGPA;SGCE;RPL7A;C6ORF106;SGCB;C3ORF52;PDDC1;GRASP;IQCB1;EP400NL;CHUK;C3ORF62;DNMT3A;ZFP91;RANGAP1;COASY;ZFP90;PTBP3;ASPM;EVC;ESRP2;ESRP1;EVL;SNRPA1;C3ORF67;EIF4E2;SFT2D2;SFT2D1;RNF32;SMARCD3;WBP2;RNF38;WBP4;C3ORF38;RBBP4;PUF60;RBBP5;ANKAR;RBBP8;SNRPB2;RBBP7;WASF2;MEST;WASF3;SMARCE1;RNF20;ERVMER34-1;TXNRD3;RNF25;TXNRD1;RNF26;PNRC2;C3ORF49;MMACHC;TRMT61A;TRMT61B;BET1;LOC283922;FAAH;VIPR2;PKD2L2;NADSYN1;RAPGEFL1;GOLGA2;GOLGA3;GOLGA4;GOLGA1;ZFPL1;GOLGA7;AGFG2;ABT1;MCCC2;MCCC1;MTUS1;OVOL2;CYP27A1;AFG3L2;COX7A2L;RRAGC;RRAGB;AKAP9;LACE1;GUF1;VDAC3;VDAC2;VDAC1;EZR;ZFPM2;ANKRA2;ZFPM1;BEX4;NECAB3;TSHZ3;EIF5A2;TRMT2A;CD99L2;TRMT2B;GMCL1;DGUOK;GNG10;NUAK2;ASUN;VPS8;FADD;TRMT1L;GPM6B;ZRSR2;STK11IP;GDF1;GDF3;HSPBAP1;ACADSB;UBAC1;UBAC2;STAG1;CDAN1;GOLGB1;CCDC88C;ALDH18A1;ITM2C;CLIC3;FASTKD2;SH3KBP1;FASTKD3;FAF2;OLA1;ZBTB8OS;ANKRD9;GLIPR2;TNFAIP8L1;FAM21C;FAM21A;ANKRD6;RSPRY1;MAP4K2;PRMT5;MANBA;PRMT7;PRMT2;STRBP;PRMT3;RPUSD4;POC5;BBS12;RPUSD1;B3GNT5;FRG1;RPUSD3;B3GNT4;WAC;STRAP;B3GNT2;ALDOC;SGK3;KPTN;ALDOA;SGK1;SGK2;MYCBP;SLC20A2;SLC20A1;AKAP8;AKAP1;FAM184B;SHOC2;FAH;TJP1;PDXDC2P;TOMM7;FAU;TOMM5;TJP2;POGK;PMS2P4;ARID4A;CIB2;ARID4B;CIB1;TMEM141;MANEA;FBL;TMEM147;NUSAP1;PDE8B;TMEM14B;TMEM14C;UNC5CL;TBCCD1;ANGEL2;PAM16;ANGEL1;CGRRF1;TMEM135;TBL1XR1;ILVBL;TMEM138;DNAJC30;RPL7L1;FAM185A;ELMO1;PMS2P3;ELMO2;RELL1;PMS2P1;RELL2;STAM2;PDE9A;ATP6V1A;H6PD;DNAJC24;NID1;DNAJC27;DNAJC28;SEL1L3;FAM188B;TMEM123;TMEM127;PODXL;TMEM128;TMEM129;DNAJC21;ZC3H13;ATP6V1D;ZC3H15;ATP6V1F;DNAJC19;HSPA9;HSPA4;PTCH1;EPHX2;DNAJC11;BFAR;DNAJC14;DNAJC16;DNAJC17;TMEM110;DNAJC18;DLG1;FER;FES;DLG5;DNAJC10;CLASRP;NFKBID;NFKBIB;MCTP1;HSPB6;PDE3B;ELAVL1;ELAVL2;DHTKD1;SGSH;POLB;TMEM101;TMEM104;ZC3H7A;ALDH2;ZC3H7B;ENOSF1;NFKBIZ;POLI;POLL;POLK;GUSB;POLE;HIBCH;POLH;POLG;PDE4D;LATS1;PALLD;RNF207;CHMP3;PDE5A;CHMP6;ECT2L;FAN1;CHMP5;POLDIP2;PALM2;PON2;POMP;LCAT;DBF4B;DLL1;STRN4;STRN3;HSPD1;NRIP2;PDE6D;CLASP1;CLASP2;PTCD3;ATE1;PTCD1;PTCD2;SGTB;POLM;SGTA;ZFC3H1;DTNBP1;ARID3A;ARID3B;HSPE1;MEIS2;DLK2;SH3YL1;PDE7A;ATF1;ATF2;POP5;POP7;POP1;POP4;TESK1;ATP5C1;F11R;NOC2L;LOC642846;ENDOV;C19ORF54;ATG3;ENDOG;HDGFRP3;HDGFRP2;FRS3;CD2AP;C19ORF60;RABL3;THAP7-AS1;FAR1;CCDC169-SOHLH2;ATF5;ATF6;ATF4;CDCA3;CDCA4;CDCA5;TPRG1L;CDCA7;GATA6;PDGFA;GATA3;C12ORF66;C12ORF65;CIAO1;EPB41L5;EPB41L3;PIP5K1A;PIP5K1C;ATG7;ATG5;VANGL1;VANGL2;C19ORF43;QARS;FASN;C19ORF47;FAT1;C19ORF44;FAT4;HNRNPA1L2;C19ORF48;MTMR10;MTMR12;MTMR14;C12ORF43;PCMTD2;SMPD3;PANX2;SMPD2;CHAF1B;ATIC;SMPD4;SMPD1;TCP11L1;TCP11L2;NINL;LIN52;PCMTD1;SPHK2;EPS15L1;FOS;PHF20L1;SLC7A5;C12ORF45;SLC7A6;SLC7A8;C12ORF49;CINP;C19ORF25;C19ORF24;POT1;SAMD8;ELOF1;WRB;NIP7;ATP5A1;ATL2;NOC4L;SLC7A1;SLC7A2;SLC7A3;WRN;CNPY4;MFN1;MFN2;SAMD1;P4HTM;C20ORF194;NOC3L;WTIP;C20ORF196;FAM200B;RABIF;SLMAP;YPEL1;EBAG9;MIXL1;FRYL;YPEL3;YPEL2;SLC27A1;PLOD3;PLOD2;FRY;FAM204A;CEP250;CIR1;EIF1AY;CISH;EIF1AX;CNPY2;CNPY3;CDC25A;C12ORF10;ATXN2L;TPST2;ACLY;IL6ST;SLC27A3;SLC27A4;FTO;SHC2;FAM206A;LOC652276;LIN7A;LIN7C;CORO1B;HSP90B1;EIF1AD;EIF4EBP1;EIF4EBP3;FUK;C1ORF220;FUZ;CORO2A;NDC80;DMXL1;DMXL2;ACO1;ACO2;NIT1;SHBG;NIT2;MCFD2;AKAP8L;FAM208B;TSPAN12;HHEX;ACP6;ACP2;CEP290;ACP1;UBE2F-SCLY;EIF5B;APAF1;COMMD10;ATRX;SYF2;HAND1;FXN;PRPS2;PRPS1;PBXIP1;TSPAN33;TSPAN31;TGIF2-C20ORF24;CDC45;KCTD20;KCTD21;ATXN1L;C6ORF203;EIF4H;FYN;PCDH1;MARCKSL1;CIZ1;PCDH7;CDC5L;TTC39B;MCM3AP;EIF3K;SYT10;EIF3I;TSPAN17;EIF3J;EIF3G;FSBP;ATXN10;EIF3F;EIF3D;EIF3A;LTV1;SMARCAL1;NUDT1;NUDT2;NUDT5;NUDT6;NUDT3;CDC23;CDC26;PPAT;PIEZO1;EIF2D;EPC2;MFSD2B;EIF2A;MFSD2A;ISLR2;CSNK1D;MFSD12;CDC40;MFSD10;CDC34;KCTD10;PPA1;CDC37;KCTD13;KCTD14;TRIB3;KCTD17;KCTD18;KCTD15;FBF1;LPAR2;LPAR3;OMA1;CDKN2AIP;MBTD1;PPCS;XRRA1;CEP192;ATP6V1C2;BSDC1;IFFO2;NTAN1;BMS1P4;AIMP1;AIMP2;ALDH6A1;CDC16;IGSF9B;SLC2A4RG;CD200;SUGP2;SUGP1;DHRS11;ZNF321P;WFDC2;RAB22A;B3GNTL1;AKAP13;AKAP10;EPG5;SPTAN1;PBRM1;ATMIN;GAA;SYN3;SYN2;GAK;GAL;GAN;ZADH2;SYNC;SNORA16A;TAGLN;RELA;RELN;PDZD11;MGAT2;RELT;ZNF585A;GCA;PCDHB15;ZFP91-CNTF;NUDT9;SH3RF2;MIS18A;HNRNPA2B1;PNPLA3;CCNYL1;PNPLA4;AGGF1;PNPLA6;KIAA1958;ZFAND4;UBE3C;ZFAND3;RPP30;ZFAND1;UBE3B;GEN1;UBE4A;UBE4B;SHQ1;MAP7D3;SHPK;PPIF;PPIE;PPIH;PPIB;PPID;SIDT2;PPIC;FBN2;CACNA1B;CACNA1C;HIGD1A;TMEM240;TMEM241;TMEM242;SYCE2;SNTG2;PRR5-ARHGAP8;UBE2F;TFAP2C;SYT2;PDHA1;SYT1;UBE2C;RPP40;GGH;TJAP1;MANBAL;SYT6;UBE2W;TMEM234;UBE2S;CCPG1;UBE2T;UBE2N;UBE2O;UBE2K;MXD3;UBE2M;MXD4;ZSCAN12P1;NGLY1;ADAR;DMKN;ADAL;TMEM223;RASGEF1B;MAN1A2;DACT2;DACT3;DACT1;SNTA1;TGIF1;TGIF2;EPN1;EPN3;TMEM214;DPPA4;RER1;SETBP1;TMEM216;TMEM219;AGPAT5;ANKS3;RAP1GDS1;AGPAT2;AGPAT3;AGPAT4;ADD2;GK5;TMEM201;TMEM204;MKNK1;SPOCK3;TMEM206;TMEM208;TMEM209;ARFGEF1;ATF7IP;ARFGEF2;FAHD1;SSRP1;KRAS;SUGT1;GLA;ANKLE2;ANKLE1;NYNRIN;CDK5RAP1;AP1S2;AP1S1;AP1S3;CDK5RAP2;MAP1S;REV1;GTPBP8;SCRIB;TMX2-CTNND1;GTPBP4;GTPBP3;MSL3P1;MAP1A;PPIEL;GNE;ANAPC13;SEH1L;ANAPC16;CTBP1;NAIF1;RPS4Y1;GNS;ANAPC10;ADH5;ANAPC11;LDHB;PCDHA4;PCDHA2;PROM1;PCDHA8;HMOX2;PCDHA7;PCDHA6;BARD1;GRTP1;IRF2BP1;LOC728024;TOLLIP;PPT1;MMS19;GMEB1;GMEB2;ARPC1B;ARPC1A;TIMP4;TEAD2;TEAD3;TEAD4;SHPRH;LOC148709;TERF1;TERF2;FAM210B;NCOR2;TAF6L;FAM210A;NCOR1;GRN;CDC123;SGMS1;TIMM9;NDUFA4L2;FAM214A;FAM213B;TAF9B;SIAE;ORAOV1;YTHDF1;GSS;GSR;FAM213A;SYNJ2BP;SCAF1;SCAF4;FAM212B;TMEM39B;KLKB1;RAB3B;ANKRD13C;OXNAD1;MTFMT;TXNL4B;RAB3A;ANKRD13D;AUP1;SLC8A1;CDC14A;CDC14B;PROSC;SALL2;SLC39A9;SLC39A6;SLC39A8;PLXNC1;TXNL4A;SNRNP35;SLC39A1;PCDHAC2;SLC39A3;PCDHAC1;TLE4;RARS2;RAB2B;TLE3;TLE2;SUPT16H;TLE1;CEP135;SPICE1;VRK1;VRK3;ILF3;RAB31;RAB34;DMWD;MYLK-AS1;RAB35;SNRNP27;AAGAB;RAB38;SNRPE;SNRPF;SNRNP25;ADNP;SNRPC;SNRPA;CSNK1G2;CSNK1G1;CEP104;BRSK2;SLC26A2;RAB5C;FAM114A2;AEBP1;KIAA0556;TTC21B;PLXNA2;SRGAP1;RAB6B;AP1M1;PLXNA3;EIF2B5;EIF2B4;EIF2B3;RAB4A;RAB4B;EIF2B2;SEC16A;M6PR;LRFN3;LRFN4;SLC7A6OS;P4HA3;RAB5A;PLEKHM3;SLC26A6;SLC26A5;PLEKHF2;PLEKHF1;WDR1;ADPGK;WDR3;CEP164;WDR4;CYR61;AP1G2;SCRN3;SCRN2;TLK2;WDR6;EIF2B1;RFC5;PLEKHG3;RFC3;ADSL;RFC4;RFC1;RFC2;PLEKHG5;PLEKHG6;TFDP1;TFDP2;PLEKHH3;RAB1B;HERC2P2;ARPC4-TTLL3;FBXL20;P2RY6;RAB20;MSTO1;RAB26;RAB28;RFFL;SEC11A;PLEKHH1;SEC11C;PPIL1;RNGTT;FBXL19;CEP152;TPRKB;FBXL18;GFER;SNRNP40;P2RX4;VAPA;PSAT1;VAPB;KIAA0586;RAB15;SNRNP48;PPIL3;TNRC6A;TNRC6B;PANK4;PANK1;TRAF3IP1;FCF1;CISD2;CALML4;CISD3;ZNF204P;KAT5;RPL18A;PPP2R1B;PPP2R1A;RPL36AL;FTH1;LONP1;KAT7;SEPHS1;SIL1;ICOSLG;ESCO1;KRT8;AP1B1;AP1AR;ESCO2;MAPK8IP3;MAPK8IP1;SIK3;SIK1;DNA2;ATP6V0D1;SPTBN5;FUT10;HTATSF1;TP53BP2;ATP6V0A2;TNRC18;SETDB1;SETDB2;PYCR1;PYCR2;LOC81691;FUBP3;FUBP1;CD320;TOP2A;TOP2B;COL18A1;GFM1;HIP1;GFM2;ZFAND2B;NKAP;LIMD2;LOC285074;RALGPS1;GABPA;RAB8A;RAB8B;TOP3B;PROX1;CBFA2T2;LIME1;VAV2;CDCP1;ALDH5A1;CD302;RFNG;NKD1;ZNF7;PSMC3IP;KIAA0513;LIMA1;HIRA;KIAA1841;UBTD2;UBTD1;APBB2;APBB1;SPTSSA;APBB3;MYEF2;FAM189A2;FAM189A1;SORBS1;SORBS3;RAB11B;CAPZA1;CAPZA2;APBA3;RAB9B;ITPRIP;TATDN3;TATDN1;TATDN2;COTL1;TRAPPC12;TRAPPC11;TMEM38A;TMEM38B;NANOS1;SZT2;TRAPPC2L;ALG14;SHISA5;ALG13;ANXA11;ALG12;PCDHA13;ALG11;SHISA9;LZTFL1;PCDHA10;PRPF4;PACRGL;MYCN;PRPF6;FANCD2;HGS;PRPF3;PRPF8;EFNA4;EFNB2;SCUBE3;UAP1L1;RPRD1B;RPRD1A;POU2F1;RHBDD2;RHBDD1;CRLS1;EIF2S1;EFNA1;EFNA3;EIF2S3;PI4KA;MAP6D1;PI4KB;DYNLRB1;AVEN;C2ORF42;MEGF11;ATP5G3;HAPLN3;ATP5G2;ATP5G1;HAPLN1;PPP2R5E;SIX5;MCF2L;RHBDF2;AXIN1;PPP2R5A;PPP2R5C;ATP5F1;DNM2;RASA1;RASA2;RFT1;DNLZ;MYH9;SKIV2L2;C2ORF69;C2ORF68;ETFDH;MAPK9;MAPK7;PPP2R3C;LEPROTL1;TP73-AS1;MAPK1;MAPK4;MAPK3;C2ORF74;QPCTL;LIMK2;LIMK1;HN1;CKLF;TDRKH;C5ORF22;SNORA6;C5ORF24;PGAP1;PGAP2;SNORA9;GHITM;MYLK;LSM11;ZNF826P;C5ORF15;RFX3;RFX1;HDHD2;HDHD3;SEPT7P2;RFX7;RFX5;UQCRC1;UQCRC2;NCAPG;NCAPH;CYB5R2;CYB5R1;HSD11B2;FIGNL1;MYO6;RHBDL1;C5ORF42;MYH7B;PRRT3;C5ORF34;EXOC6B;C20ORF27;C20ORF24;SNUPN;LYPD6B;CYB5RL;SNORD2;GPR19;LRRC34;JPH1;HSPB11;JPH2;NKRF;SH3BGRL2;CGNL1;UPF2;LRRC45;GPR37;LRRC46;PGAM1;LRRC49;LRRC40;TMC7;MANEAL;TMC5;PTGR1;PTGR2;LRRC41;LRRC42;CKS2;VAMP1;PGAM5;VAMP4;VAMP3;KANK1;PELI3;PELI2;HTT;GGA2;EXTL2;TCOF1;LOC220729;MICALL1;ANO10;RNASEK-C17ORF49;RABAC1;EXTL3;YKT6;SRSF11;SRSF12;ATRNL1;SMAGP;LRRC28;LRRC20;LETM1;GPR63;ZC3HAV1L;GPR62;YY1;RUVBL2;RUVBL1;EPM2A;SH3GLB1;AGTPBP1;ANAPC7;AKR1E2;GPR75;FTSJ1;STON1-GTF2A1L;SLC9B1;SAP30;FTSJ3;LOC100131655;OLFM1;FRMD5;TXLNA;SLC9A6;MAPKAPK3;SLC9A7;FRMD8;SLC9A8;MRTO4;ANAPC4;MAPKAPK5;SNRNP200;ANAPC1;KANK3;LRRC58;LRRC57;UBFD1;SLC9A1;SLC38A7;HYI;SLC38A6;SLC38A9;LRRC61;B3GALT6;LY75-CD302;NFKB2;GGCT;GNL3L;UBLCP1;GGCX;NFE2L3;SLC25A1;EFCAB11;EFCAB10;ATP7B;ERC1;DNM1L;ERC2;EDIL3;CTNNBL1;KSR1;VBP1;DDOST;QTRT1;PPM1B;SNURF;SLC25A5;SLC25A4;SEC22A;SEC22C;GTF3C1;GTF3C2;GTF3C3;SEC23A;GTF3C5;GTF3C6;PPM1M;PRCC;PPM1H;PRCP;PPM1K;PPM1F;PPM1G;SH3BP1;TP53INP2;BEND3;SH3BP4;BEND4;D2HGDH;LRRC8A;LRRC8B;ATP9B;ATP9A;BEND5;SH2B1;CYB5B;SLC12A2;SEC24B;MCOLN3;SEC24A;SLC12A5;MBOAT7;NICN1;ERAP1;LOC100287042;MBOAT1;MBOAT2;LYSMD1;RPL23A;LYSMD3;TPD52L2;ATOX1;TMLHE;PRC1;TTTY15;SMAP2;SEC24C;SMAP1;AHCYL2;TMEM41A;PREP;JMJD1C;CCAR1;CYB5D1;RASSF2;RASSF3;RASSF4;RASSF5;TMEM56-RWDD3;SLC12A7;SLC12A8;SLC12A9;TMPO;PAQR4;PAQR3;IMP4;HNF1A;C7ORF49;PPP1R3F;CD2BP2;PREB;ATP5S;L3MBTL1;PPP1R37;PCDH10;PPP1R35;ATP5J;ANKRD19P;ATP5I;ATP5H;BRCC3;ATP5O;ZMPSTE24;PGBD1;ATP5B;PGBD2;TSPAN9;ERI1;ERI2;ATP5D;ERI3;TSPAN3;PPP1R26;XRCC6;XRCC4;XRCC5;PPP1R21;XRCC2;XRCC3;EAF1;RASSF7;XRCC1;PRG4;ERAL1;PPP1R1A;ID2;ID4;PAF1;CALM3;INTS12;INTS10;KIF14;AKR1B1;MIA2;MIA3;AP2A1;KIF11;IDE;BRCA1;AP2A2;KIF15;ARIH2;IDS;QSOX1;KIF1B;QSOX2;VKORC1;GRIPAP1;NBPF3;AKR1A1;KIF24;ZFY;NBPF1;ZFX;KIF27;RGMA;KIF2A;KIF2C;STX12;STX17;DERL3;STX18;TMPRSS2;XIAP;TXLNG;DERL2;PRKX;EXOSC7;EXOSC5;PAK1;EXOSC4;RXRA;EXOSC9;EXOSC8;EXOSC3;PAK2;EXOSC1;PAK4;TSNAX;RFTN2;PLEKHA1;PLEKHA2;C7ORF26;PLEKHA5;MIB2;C7ORF25;PLEKHA3;MIAT;PLEKHA7;NLE1;PLEKHA8;MIB1;RGP1;DPY19L1;DPY19L3;DPY19L4;FHOD3;ERCC6L;FHOD1;WWC1;WWC2;KNDC1;RGS5;RGS2;PPME1;KIF5C;KHSRP;PALM;WWC3;GGT1;G6PD;SSU72;MID1;DOK1;PLA2G16;TMX4;CKLF-CMTM1;DOK4;TMX2;MASP2;MZF1;LOC441242;PSMD10;TMED10;PSMD11;NXPH2;PSMD14;PSMD13;SEL1L;PSEN1;FUT2;KIF3B;DEAF1;KIF3A;ISOC1;NPHP3;CAMTA1;NPHP4;ISOC2;FDPS;PHF10;VTA1;PHF11;DOLK;PAN2;QDPR;PAN3;KIF4A;PHF14;PHF19;PRR5;GSK3B;GSK3A;MAST4;MAST3;PRKCSH;MAST2;TRIAP1;PPP1R9A;AFF1;PPP1R9B;C7ORF73;TIMM17A;MLST8;TIMM17B;CPXM1;CNPPD1;HSDL2;HSDL1;NCBP2;MASTL;C12ORF4;LMBRD1;LMBRD2;EAPP;PARG;CLN8;SAMHD1;AURKB;CLN6;PARL;AURKA;PRTG;CLN3;PDLIM2;KTN1-AS1;MBTPS1;CHURC1;MIIP;MAPK14;U2SURP;MAPK10;R3HDM4;MIR5047;CHPT1;R3HDM1;MBTPS2;CNTFR;CLPB;SERPINE2;IPP;CHKB-CPT1B;BACH2;FDXR;DIP2A;DIP2C;DUS4L;EARS2;ISY1-RAB43;UNC13B;ACOT9;ACOT8;UNC13A;ACOT7;LOC389765;CD3EAP;SOX12;PASK;SYTL3;NISCH;DYNC1LI2;BIN1;CLPP;YME1L1;SERPING1;COMMD3-BMI1;PRR15;PRR12;DUS3L;PRR11;PRR14;PRR13;CDC42SE1;MAPKAP1;SKA3;SKA1;FAM160B2;S100A13;SERPINH1;KIAA0319L;MTHFR;MAD2L1BP;MTHFS;INO80;MINA;FAM160A1;FAM160A2;NPLOC4;H2AFY2;TRIP6;ZNF702P;UNC119;RAD17;DUS1L;RAD18;CDC42SE2;SPIN3;CLTB;LPCAT1;SRP54;CLTA;CYB561D2;ING4;ING5;TRIM6;ING2;CSRP2;ING3;TRIM2;SPIN1;AP3S2;AP3S1;CNTD1;ITPK1;SERPINB9;NUDT16L1;FLJ42393;BACE1;ITPKB;ITPKC;ZNF833P;IVD;CTDP1;HSPA14;HSPA13;TM9SF4;TM9SF3;SRP72;WWOX;ADAT1;WWP1;GTF2H1;SRP68;GTF2H3;BLCAP;GTF2H5;MZT1;ADAT2;KTN1;TM9SF2;TM9SF1;RYBP;LPCAT4;LPCAT3;CYB561;SEMA5A;SEMA5B;TUSC3;CLSTN3;RTKN2;CLSTN1;C1ORF131;BZW2;BZW1;TUBB6;TUBB3;GYG2;GYG1;STK32C;TPD52;SEMA6C;BIVM;TOR3A;SEMA6A;SEMA6D;IGFBP3;IGFBP2;GTF2F1;GTF2F2;C1ORF123;RALGAPB;SLX1B-SULT1A4;ADAM9;TNIK;TTPAL;ANKRD36B;METTL2B;FECH;METTL2A;RHOBTB3;ITPR1;ITPR2;ITPR3;GTF2E1;GTF2E2;C1ORF112;C1ORF106;PITRM1;C1ORF109;ATP8B2;WFS1;TNK2;CEP350;TNK1;TOR1B;RHEB;SERINC5;RAD9A;SERINC4;LMBR1L;DAGLA;RNPEPL1;C1ORF174;METTL12;SCPEP1;LOC100499484;METTL14;METTL13;OPA1;OPA3;SLC37A4;METTL16;SLC37A3;METTL15;METTL18;METTL17;ELAC2;ELAC1;PAPD4;NIPSNAP1;METTL23;METTL22;C1ORF159;PAPD7;DAGLB;RPL36A;SEMA3E;SEMA3F;DPCD;JAKMIP2;AP3M1;P2RX5-TAX1BP3;CTNNAL1;SEMA4B;CDC42BPG;SEMA4C;ADRM1;CDC42BPB;TPCN1;RAD50;RAD51;SH3D21;ESF1;SAP130;DPF1;DPF3;CHAC2;CHAC1;SKP2;TNS3;TIPIN;SACM1L;SLC11A2;CMC1;BOLA3-AS1;CMBL;GBGT1;BOLA3;GRWD1;LLGL2;RWDD2A;HKR1;LMAN2L;PTDSS2;PTDSS1;SGPL1;MARC2;DPH2;MARC1;DPH3;NAALAD2;DPH5;RPL39L;SRPK2;TMEM50A;INSR;TMEM50B;SENP3-EIF4A1;CIDEB;MEMO1;SRPK1;CCT6A;GKAP1;NODAL;INVS;DAZAP2;HBS1L;FEN1;HILPDA;RYR3;GYS1;ZMYM1;UCHL1;EPB41L4A;ZMYM2;NKIRAS1;ZMYM4;NKIRAS2;ZMYM5;ZMYM6;CAMLG;RHOG;NME3;AP3B1;RHOF;TUBG1;UCHL3;IL17RB;UCHL5;IL17RA;NME1;RAD51D;MIR133A1;RAD51C;NME6;NME7;NME9;RHOQ;DNASE1L1;LOC100631378;TUBD1;UQCR11;UQCR10;RAD54B;ANKMY2;KIAA0753;RAD54L;LCMT2;TBL1X;LCMT1;SUZ12;RANBP2;RANBP1;RANBP3;AP3D1;MTSS1L;RANBP9;TUBE1;RANBP6;RSL1D1;R3HCC1;RAB3GAP2;B9D1;CAMK1;ZNF354A;ZNF354C;ZNF354B;STEAP3;GOLT1B;ARHGAP39;CMIP;ARHGAP44;SYDE2;SYDE1;ARHGAP42;PSPH;PDIA3;NPY1R;KCTD2;PDIA6;PDIA5;PDIA4;KCTD7;DPM1;KCTD9;TIPRL;CMPK1;LRIF1;BTF3L4;ARHGAP19;DPP3;DPP7;DPP9;CASKIN2;MYH11;PDZD9;MYH10;MARK1;SMAD2;SMAD1;SMAD4;ALYREF;ASPSCR1;SMAD9;IFT122;ARHGAP26;ESR2;TDRD3;NMRAL1;ARHGAP23;ARHGAP33;TP53I3;MAN2B2;EBPL;RADIL;MAN2C1;PSTK;URB2;URB1;TRNAU1AP;ITGB1BP1;LOC100294362;MOSPD2;MOSPD1;MTIF2;TOB2;NT5DC1;JPX;ERBB3;ERBB4;NT5DC2;ERBB2;NT5DC3;S1PR1;LRIG1;S1PR3;LRIG2;RWDD1;RWDD3;RWDD4;LGI2;NAP1L1;SHCBP1;GNPDA1;GNPDA2;XPNPEP3;SSBP1;SSBP2;SSBP3;ITSN2;NUP107;IFT172;PWWP2B;ITSN1;SPINT2;ALKBH3;FAM110A;ZC3H12C;ALKBH4;DPYSL4;KIAA1586;DPYSL2;ALKBH1;FGFR1OP2;ANKFY1;PWWP2A;FNBP4;HEMK1;SAP30BP;CXADR;CACNA2D3;SPINT1;MTHFD1;ASPHD1;FEZ2;PLBD1;TXNIP;TCEANC2;ASPHD2;MPPE1;PLBD2;SLBP;SAR1B;TEX22;LOC100630923;LYPD6;DEDD2;PRPSAP1;HLCS;LTA4H;TOE1;HEXIM2;CREBBP;JUP;NCAPH2;EIF2AK1;PBX3;EIF2AK2;LNPEP;EIF2AK4;BTBD10;FAM111B;FAM111A;NMT2;NANOG;LGMN;CRYBB2P1;NCAPG2;IL18BP;NHSL2;JAK2;JAK1;CHST8;DUSP4;CHST6;DUSP3;DUSP1;IFT140;DUSP6;TTC28-AS1;DUSP7;SDHAF2;PLSCR4;AGPS;PAFAH1B3;TP53I13;SNX32;SNX30;FAM117B;FAM117A;SNX29;SNX27;JAM2;JAM3;ATAD1;CASP8AP2;RIC3;ATAD2;SNX24;APEX2;SNX22;DCBLD1;SNX19;MYBBP1A;SNX17;APEX1;SNX14;CCDC6;NCAPD2;CIAPIN1;NCAPD3;TMEM167A;LAPTM4B;EFEMP2;EFEMP1;UROD;CTNNBIP1;ATP11C;ATP11B;ATP11A;FAM118B;LOC728323;SRSF2;SRSF6;AJUBA;ARL8A;LY6E;SRSF9;UQCRB;CREBL2;PKMYT1;UQCRH;KIAA1524;KIAA1522;AP4S1;KDSR;IP6K1;SAC3D1;IP6K2;UROS;UCKL1;UQCRQ;CLPTM1L;TRIM71;UFD1L;LOC645513;ETFA;ETFB;AP4M1;KIAA1549;ARL5A;TRIM66;ZNF883;NKX3-1;ZNF880;TRIM62;TNFRSF19;ARFGAP3;ARFGAP1;PCCA;PCCB;ZNF879;ZNF878;ETF1;TRIM59;DCTPP1;TRIM56;CANT1;SRBD1;MTHFSD;NNAT;TRIM46;E2F1;E2F2;E2F3;E2F5;UBQLN4;E2F6;E2F7;TRIM45;E2F8;SEPT10;SEPT11;KIAA0232;TM6SF1;EFR3B;CABLES2;HCRTR1;DBNDD1;DBNDD2;OCIAD1;TRIM36;KCP;TRIM37;OCIAD2;ZNF853;TRIM32;TRIM33;C9ORF142;ECI1;ECI2;IKZF2;IKZF4;IKZF5;EFR3A;TRIM24;KDR;TRIM25;ARL16;TRIM21;TRIM23;GIN1;ECH1;TMEM170B;TMEM170A;LOC646762;SNHG15;TRIM17;SNHG12;SNHG11;ARHGAP19-SLIT1;TRIM14;TP53;TMEM63A;ACTR3B;MED12L;TTBK2;SYNGR1;SYNGR2;HLTF;B4GALNT3;DECR2;LYAR;B4GALNT4;DECR1;PCK2;FER1L5;HARS2;PTK2;POLA1;POLA2;PTK7;NDUFAF3;NDUFAF1;MON1B;HERPUD2;SPAG17;ECM1;HIBADH;AP4E1;LOC100129518;COX7C;PTMS;SYNCRIP;ACTR1A;PPP3CB;ACTR1B;UIMC1;MCF2L2;COX8A;TOX4;KIN;ARHGEF9;SLTM;ARHGEF1;ARHGEF2;PTMA;ARHGEF5;ATPAF1;AHCY;PCNA;KIAA1324L;FITM2;COX5B;COX5A;C9ORF129;PCNP;SLX4;ORMDL2;ORMDL3;PCNT;SPRYD3;SPRYD4;SPRYD7;ORMDL1;COX6C;YIF1A;YIF1B;RIT1;SGSM3;SGSM2;NDUFAB1;ACTR10;KLB;NUP188;PRDM5;PRDM2;PRDM1;CELSR2;ETS1;CELSR3;GNPTAB;FAM3A;PCID2;MMGT1;FBXW11;TTC7B;ACOT13;TTC7A;KMO;LOC400927;COX19;LOC339874;TSG101;BHLHB9;NDUFB10;COX16;NDUFB11;COX15;UBA6;COX18;COX17;SLC41A3;SLC41A1;NUP160;TIMM50;CNN3;COX11;COX10;CNTLN;AUTS2;PCIF1;TIMM44;AP4B1;AHI1;UBA1;RNF103-CHMP3;TTC25;TTC26;TNFAIP8;TTC23;PODXL2;PCTP;TNFAIP1;ZNF670-ZNF695;USE1;TTC27;LTB4R;LMNB1;TTC28;C4ORF51;GUSBP4;MKL2;TTC37;GUSBP1;MKKS;GUSBP2;NUP133;TTC33;TTC31;MKL1;SHROOM2;SHROOM3;C4ORF46;ETV3;ETV4;TTC38;SHROOM4;ETV6;ACOX2;ACOX1;ACOX3;SFSWAP;SLC3A2;NT5C2;CAND2;POLD3;CYTH2;CAND1;POLD2;BNIP1;NIPSNAP3B;TTC14;TIMM8B;TIMM8A;TTC12;NIPSNAP3A;TTC13;URGCP;BNIP3;SDHAP1;YY1AP1;TTC19;USF2;SDHAP2;USF1;SDHAP3;TTC17;OPN1SW;ERCC3;ERCC4;COL7A1;POLE3;ERCC2;ERCC8;ERCC6;PI4K2B;WIPF2;WIPF3;KIAA0141;WDR86;SMC5;SMC6;SMC3;WDR89;SLC4A3;C14ORF166;SMC2;CNST;WDR92;ZMIZ2;KIAA1468;WDR90;CIRBP-AS1;WDR91;SBDSP1;NUP214;C14ORF159;NUP210;WDR74;WDR75;ARMC7;WDR73;ARMC8;WDR78;HCFC2;FAM86EP;WDR77;HCFC1;ARMC1;ARMC2;SNORD116-29;DEPDC1B;ARMC5;SNORD116-26;ARMC6;PARD3;SNORD116-28;HMBS;LIPT1;NUP205;WDR62;ARPP19;WDR66;FAM171A1;NCSTN;FAM171A2;FAM124A;POM121C;LOC100506083;LHPP;NDFIP1;WDR59;SNORD116-11;WDR53;SNORD116-12;WDR55;XKR8;ARL2BP;WDR60;WDR5B;MKS1;XKR6;WDR47;SMG1;WDR48;SMG9;WDR45;SMG7;SMG8;SMG5;SMG6;UBL5;UBL7;WDR38;HELLS;WDR37;FAM126B;WDR34;WDR35;WDR27;WDR25;SNORD116-8;ADCY3;WDR20;ADCY2;ADCY1;SNORD116-1;SPTY2D1;WDR24;ADCY6;ADCY5;FAM129B;PPP1R2;ARFRP1;FGD4;FGD6;SLC17A9;PPP1R7;UBN2;PPP1R8;SLC17A5;PCGF6;WDR18;PCGF3;WDR19;SYVN1;KIAA0196;WDR12;WDR13;AGMAT;FDX1L;WDR11;PHF5A;VMA21;JKAMP;N6AMT1;TPMT;TMEM179B;EDC3;RIMS2;IPO9;SLC26A11;IFNAR2;USP8;TPM4;USP5;USP4;TPM2;SWAP70;CSGALNACT2;IPMK;USP2;DYRK1A;THOC1;THOC3;CHD1L;THOC5;THOC7;PYGO2;ZNF799;IFNAR1;ZNF793;IPPK;RTN4R;ZNF792;ZNF791;FAM149B1;GLT8D1;UBR4;GLT8D2;SLC38A10;HMMR;UBR1;ORC5;ORC4;ORC6;FGGY;ORC1;UBR7;ORC3;ZNF789;ZNF788;ZNF787;TPPP;ZNF786;ZNF785;ZNF784;DRD4;ZNF783;FANCI;OSBPL9;ZNF782;UVRAG;OSBPL7;AKIRIN1;FANCM;OSBPL3;OSBPL2;FANCA;SLC4A11;FANCC;FANCB;FANCE;FANCG;DAB1;PDCL;MAP3K10;ZNF778;ZNF777;TPP1;LHX4;MAP3K13;ZNF774;MAP3K11;ZNF773;MAP3K12;ZNF770;UFSP2;KIAA0100;UFSP1;ZNF768;UBTF;ZNF766;ZNF765;TNPO1;ZNF763;KIAA1429;TNPO3;PAAF1;COA5;ZNF761;PHACTR4;ILKAP;PLA2G12A;CKAP2L;CTDSPL;ARL2-SNX15;COBL;EDF1;ZNF75D;PLRG1;SMC1A;TIRAP;SMC1B;DNAJC3;DNAJC7;NOA1;CTDSP1;NSRP1;LCORL;PLAG1;PDHB;COCH;DNAJB2;ZNF749;ZNF747;ZNF746;DNAJB9;RPL32P3;ZNF740;HN1L;SMOX;RPRD2;BCKDK;DNAJA1;MFAP4;MFAP1;KIAA0101;DNAJA4;ZNF738;MFAP3;DNAJA2;DRG1;DRG2;ZNF732;VEZT;TMEM183A;PARS2;IFIT5;PDCD2L;RPS15;ZNF846;ZNF845;ZNF844;PDK3;MIR3136;PDK2;RPS13;PDK1;RPS12;ARRDC4;PDHX;SNORD58A;COG8;COG7;COG6;ARRDC1;COG5;ARRDC2;COG3;COG2;COG1;YOD1;SRRM1;TIAM1;NEIL3;WBSCR17;ZNF837;ZNF836;HSBP1L1;MTHFD2L;ZNF830;MACF1;SNORD59B;TMEM185A;STXBP3;STXBP4;CSTF2;RPAP1;RPAP2;SNORD59A;RPAP3;SCFD1;CHTF8;FXR2;PDCD11;ZNF827;PDCD10;ZNF823;CSTF1;WBSCR22;MLEC;STXBP5;TMEM184A;TMEM184C;TMEM184B;TMEM74B;LIF;PARVA;TRERF1;RPS26;TPX2;RPS25;RPS28;ZNF816;ADCK2;ADCK1;ZNF814;ADCK5;RPS20;DCP1A;RPS21;DCP1B;RPS23;ZCCHC11;AHCTF1;UBXN1;ZCCHC10;C2CD3;ZCCHC17;COIL;ZNF808;ZNF805;C1QBP;UBXN8;ZNF800;UBXN7;LRRCC1;PARP6;PARP4;PARP1;STRADA;PARP2;STRADB;ZDHHC12;ZDHHC13;PPHLN1;ZDHHC16;ZDHHC17;VWA1;C9ORF3;AIDA;MATN2;ZDHHC20;ICA1L;ZDHHC23;NOL7;ZDHHC24;NOL8;ZDHHC21;NOL9;ZDHHC22;VWCE;NOL6;ZDHHC18;CHRAC1;PDPR;GINS1;GINS2;GINS3;GINS4;GRHL3;PDP1;MPHOSPH8;MPHOSPH6;NDUFA13;NDUFA11;NDUFA12;TAMM41;NDUFA10;LZIC;COMT;DYX1C1-CCPG1;CCDC28A;ARHGDIA;CPSF3L;PUS3;NOM1;RALBP1;LIG1;LIG4;VWDE;LIG3;ATP1B3;ATP1B2;ATP1B1;MATR3;DAP3;MRPL45P2;COPA;MIR3193;STEAP1B;NOP2;LPP;TCTEX1D2;CDH23;TCTEX1D4;CDH24;PMAIP1;SPECC1;DARS;COQ9;COQ7;COQ6;COQ5;COQ4;TSGA10;COQ2;BLMH;BRWD1;BRWD3;ZSCAN2;COPE;GPSM1;ASNSD1;SLC40A1;FAM86C1;MIR107;RABEPK;MFSD8;MFSD9;LOC100506023;MFSD5;TOP1MT;MFSD3;TOPBP1;MAPK1IP1L;HGSNAT;C14ORF119;LSR;LSS;IQCG;SUPV3L1;FCHSD1;AIM1;FCHSD2;RABEP1;RABEP2;THRAP3;COL6A2;CDH11;AKT1S1;LOC100507346;PDXK;ATP1A3;FAM86DP;LIN9;LOC100507373;OGFRL1;ERICH1;CHSY1;FAM120B;S100PBP;SLC4A7;SLC4A8;PITHD1;USP6NL;LIPA;TSEN54;PREX2;ZDBF2;PREX1;NSDHL;MPRIP;LIPG;SAMD11;STARD4;STARD5;STARD9;CSNK2A2;SLC5A6;CLNS1A;MTMR1;MTMR2;MTMR3;LXN;RETSAT;MEAF6;MTMR4;MTMR6;HMGXB4;MIR570;VTI1A;HMGXB3;PPARGC1A;PPARGC1B;VTI1B;B3GALNT2;LYN;HACE1;ERLIN1;BBIP1;ERLIN2;SNF8;UCK1;SASS6;NAPEPLD;STAG3L2;STAG3L4;DIS3L;ATF7IP2;TRIOBP;PQBP1;FLVCR1;FLVCR2;RPL23AP82;FGFBP3;NSUN4;NSUN5;RIPK2;NSUN2;RIPK4;NSUN3;VWA5A;ELOVL6;NSUN7;DYNLL1;SUMF2;SUMF1;SLC29A1;SLC29A2;RPS27L;STYXL1;RECQL4;RECQL5;UCP2;C10ORF2;P2RY12;EVC2;UTP6;ANKIB1;SLC16A1;UTP3;SAMD4A;YLPM1;GATAD2B;GATAD2A;LYRM1;LYRM2;LYRM4;ZNF697;ZNF695;PECR;ZNF691;CSE1L;STK10;STK16;KPNA6;SLC25A40;FBRSL1;ZNF689;KPNA5;ZNF687;SLC16A2;KPNA2;SLC25A44;SLC16A4;ZNF684;SLC25A46;KPNA1;SLC16A5;ZNF682;ZNF681;ZNF680;FOXP4;FOXP1;ACAP3;MAK;ZNF678;ZNF677;ZNF675;DSC2;KPNB1;ZNF672;ZNF671;RNASEH2C;ZNF670;PEF1;TROAP;MAZ;STK39;FOXO4;THADA;KRCC1;ACAT2;FOXO1;ACAT1;NPAT;STK36;CLTCL1;ZNF668;ZNF667;HACL1;ZNF660;SRD5A1;SRD5A3;FOXN3;EEF2;FOXN2;MCC;CXCL12;STK25;ZNF658;ZNF653;POMT2;ARHGAP11A;ARHGAP11B;CELF1;CDCA7L;POMT1;MCM10;CELF6;FOXM1;FSD1L;SUMO1;MDK;ZNF649;SUMO3;SUMO2;ZNF646;ME2;ZNF641;SLC25A16;SLC25A15;SLC25A18;NSMCE4A;SLC25A17;DBF4;NPC2;ZNF639;SLC25A19;ZNF37BP;DSG2;SLC25A10;SLC25A12;SLC25A11;ZNF630;SLC25A14;SLC25A13;FOXK2;CKMT2;SLC25A29;SLC25A28;ZNF629;ZNF627;CDC37L1;ZNF624;ZNF623;ZNF622;ZNF621;SLC25A23;ZNF620;SLC25A25;SLC25A24;MMAB;MGA;MERTK;TMPPE;DHODH;SLC25A38;SLC25A39;ZNF619;ZNF616;SLC25A30;ZNF613;SLC25A32;P4HB;ZNF611;ZNF610;SLC25A33;LPGAT1;CCT6P1;ZDHHC5;ZDHHC6;ZDHHC7;ZDHHC8;ZDHHC2;CCT6P3;ZDHHC3;ZDHHC4;OGFOD1;CHORDC1;ZNF721;ZNF720;PELO;SCAF11;NSMCE2;NSMCE1;MIF;THAP2;THAP1;FNDC5;THAP4;GNPAT;SFRP1;SFRP2;THAP5;ZNF717;THAP8;THAP7;SFRP5;ZNF714;THAP9;PCBP1-AS1;ZNF711;ZNF710;C22ORF39;TMEM87A;TMEM87B;SNX3;SNX4;ZNF708;COMMD8;DSN1;SNX1;APH1B;ZNF707;COMMD9;ZNF706;ZNF701;ZNF700;SNX7;RIMKLB;SNX8;SNX5;RBM10;SNX6;INTS1;INTS3;INTS2;PILRB;SNW1;INTS5;INTS4;PEMT;COL9A3;INTS7;INTS6;RCOR3;INTS8;RCOR2;RCOR1;FKBP11;SUV39H2;FKBP10;DOC2A;FKBP15;CCDC127;FKBP14;CCDC126;SUV39H1;CCDC124;PEPD;REV3L;ACADM;DIRC2;UTP14A;CCDC112;ACAD8;ANKDD1A;TMEM150A;DBNL;CCDC115;CCDC113;ACAD9;MINK1;COMMD2;CCDC117;COMMD6;COMMD4;COMMD5;MN1;KXD1;STK40;SATB2;PVT1;HEATR1;IBA57;MNT;SERTAD3;DKFZP434K028;PERP;PES1;C22ORF29;NPM3;PPP1CA;PER2;ALDH4A1;PER3;FOXA3;ENGASE;CCDC167;DBR1;ACAA2;CCDC169;MPI;CPOX;CAPN7;CAPN5;CAPN2;CAPN1;ARHGEF40;ACAA1;CCDC157;H1FX-AS1;RPGRIP1L;WBP11;TANC1;CCDC152;CCDC150;HOMEZ;CCDC142;CCDC149;RBM8A;NPR2;ACACA;RAB4B-EGLN2;UTP20;C16ORF59;C16ORF58;BCL9L;CCDC134;CCDC138;CCDC137;DSTN;BMP7;ANKHD1;BMP6;TAB3;TAB2;TAB1;LSM14B;CCDC130;RBM27;RBM28;RBM25;RBM26;NAA40;LAMC3;HMGB2;ATP2A3;HMGB3;PSIP1;MTR;SEC61A2;BCL7A;CPT2;UQCRFS1;LRRFIP1;RBM34;SULT4A1;RBM33;ARHGEF11;UTP15;BCKDHA;ARHGEF10;RBM17;RBM18;BCKDHB;RBM19;ARHGEF18;PEX1;UTP18;MUT;PEX7;IRF3;PEX3;GORASP1;PEX5;IRF2;FAM96B;IRF7;NAA35;RBM20;FAM96A;SPOPL;MVD;IRF6;RBM24;BLVRA;RBM22;LAMA5;RBM47;RBM48;MVK;LAMA1;GOSR2;TAF9;GOSR1;RBM4B;ATP2C1;HMGCL;DNPEP;RAB40C;MARVELD2;BMS1;MARVELD3;NAA25;RBM38;NAA10;LAMB2;LAMB1;SOD1;IRGQ;GLB1;BRMS1L;TAF8;RBM41;RBM42;THRSP;TAF6;NAA16;FAM98B;LOC441666;FAM98A;NAA15;TAF5;TAF4;RBM45;CPVL;TAF3;TAF2;TAF1;GUSBP11;GLDC;DCAF8;LOC284454;TPGS1;DCAF4;DCAF7;DCAF6;TPGS2;GLE1;LOC100507156;CREB3L4;MYB;CDK20;PLCE1;PIP4K2C;IAH1;NHLRC3;GLCE;PIH1D1;C9ORF69;TYRO3;PIH1D2;NHLRC2;FICD;SRCAP;C9ORF78;C9ORF72;PRDX3;PRDX5;PRDX4;PLCG2;PLCG1;NR2C2AP;CDK18;CDK19;DNAH11;DNAH10;NSUN5P2;FZD5;FZD7;RAB3IP;PA2G4;CIDECP;KIAA0391;PRDX6;C9ORF85;SLC6A8;SLC6A9;GIPC1;CDK10;CDK16;TRMU;GLI1;PFAS;GLI3;C16ORF71;GLI4;C16ORF70;FAM102B;FAM102A;IMPA1;IMPA2;RIOK2;RIOK1;CEMP1;MSTO2P;C16ORF62;PLCB4;ZNF599;PLCB1;ZNF598;ZNF597;HBEGF;ZNF594;ASAH1;ZNF592;TANK;FAM105A;MIPOL1;GCNT2;HS1BP3;ZNF589;ZNF587;DTD1;ZNF586;ZNF584;ZNF582;ZNF581;SAAL1;TTC9C;FAM104B;FAM104A;LRPPRC;SULF2;RFWD2;TRMT5;RFWD3;TRMT6;ALMS1;SARM1;FILIP1;ZNF579;LAMTOR2;ZNF578;PLCD4;ZNF576;PLCD1;C16ORF87;ZNF574;ZNF573;ZNF571;YEATS4;IRS2;METRNL;MACROD1;ZNF569;MACROD2;ZNF566;ZNF565;MIR497HG;ZNF564;ZNF563;ZNF561;PNISR;ZNF560;KIAA1614;STIM2;NCL;ZNF559;ZNF557;MALAT1;ZNF554;GLO1;TARS;FAM109A;KRBA1;GLB1L3;PHF21B;STIP1;ZNF876P;ZNF549;ZNF548;ZNF546;ZNF544;SLC15A3;SLC15A4;WDTC1;ZNF540;SHFM1;C18ORF8;GLMN;MARCH7;MARCH6;MARCH5;CHERP;MARCH3;MARCH2;MARCH1;MIR199A1;SPIRE2;NF1;SPIRE1;IARS;NF2;ZNF532;NES;SART1;SART3;GM2A;ZNF529;ZNF528;ZNF527;ZNF525;PGPEP1;SORD;C15ORF52;BET1L;PATL1;SARS2;ZNF519;ZNF513;ZNF511;SMPDL3B;SOS2;ZNF510;ACSS3;GLS2;C15ORF40;KIAA0355;ZNF506;ZNF503;ZNF502;ZNF500;UGGT2;UGGT1;IRX2;ARMCX5-GPRASP2;IRX3;KCNIP4;IRX4;MND1;KIAA1683;CUL4A;PFKL;NIN;PFKM;METAP1;PFKP;METAP2;SYNJ2BP-COX16;ACSM3;ARL6IP1;PWP2;PWP1;EDNRA;ZNF608;ZNF607;RUSC2;CHEK2;CHEK1;HABP4;ARL6IP5;UBAP2L;SOX8;ZNF600;ARL6IP6;JMJD4;RECQL;JMJD7;TTLL12;PFN1;TMEM161B;TMEM161A;NLK;NLN;PATZ1;SNHG1;RABGAP1L;DTNB;SS18L1;RAB39A;KTI12;SNHG9;C10ORF35;SNHG7;PARP14;SNHG4;SNHG5;ZWINT;OCLN;NMU;CC2D1A;MYL6B;NNT;CC2D2A;PRPF18;PACS2;PACS1;MPPED2;DCP2;TOMM40;C10ORF88;CXCR4;ARNTL;DCPS;NQO1;ARNT2;KRT19;TRIP10;TRIP11;TRIP12;PRPF31;TRIP13;CDK5R1;HDLBP;TOMM22;CHCHD4;CHCHD5;OIP5-AS1;CHCHD6;CHCHD7;CHCHD1;TSC2;OCRL;TSC1;TRNT1;ALDH3A2;DCTD;PREPL;SPNS1;FIZ1;ISCU;CTTNBP2;LTBP2;LTBP3;DTX3;DTX4;LTBP1;COBLL1;ANKZF1;ACBD5;TBCD;TBCB;ACSF3;TBCK;TBCE;RFXAP;DOCK6;DOCK5;SCYL3;DOCK9;TSEN15;NVL;MIR34A;DOCK7;CTDSPL2;S
H3K36me3 CD4+ CD25- IL17+ PMA-Ionomcyin stimulated Th17 Primary Cells	145/183	1.49871e-07	3.63294e-07	0	0	2.42122	38.0458	SNORD121B;SNORA4;ITPRIP;SNORD73A;SNORA8;MIR26B;SNORD105B;SNORD1A;SCARNA1;ANP32A-IT1;ZNF609;LOC100129034;MIR4745;SNORD99;SNORA37;SNORD97;MIR3136;SNORD10;DIP2B;ZNF567;TYRO3P;SNORA33;SNORD90;SNORD58C;RC3H1;LARP4B;FNDC9;SNORD18B;SDCBP2;SNORD18C;MIR324;SNORD102;LOC100128573;SNORA27;SNORA74B;SNORD87;MIR4691;SNORA61;SNORA62;SNORD11B;SPHAR;MIR328;SNORA5B;MIRLET7A1;SNORA5C;MIR4721;MIR4688;SNORD33;SNORA58;SNORD34;SNORD31;SNORA56;MIR320D1;SNORA54;SNORD30;SNORA55;SNORA52;BTF3;ZRANB1;SNORD88B;SNORD127;AGPAT4-IT1;SCARNA9;DIAPH1;LOC100128398;SNORD29;MIR1322;PTPRA;SNORD22;TAB2;SNORD5;SNORA41;SERINC4;SNORA81;GDI2;MIR3607;MIR3130-2;MIR3609;PIK3C2B;LOC100130357;CLDN20;MIR103A2;MIR590;TAS2R3;SNORD51;TAS2R4;SNORA72;SNORA70;SLC13A3;C11ORF42;SNORD42A;ARG1;DDX56;C6ORF62;SNORD4B;SNORD4A;SNORD38B;MIR133A1;HAX1;AKR7A2P1;SNORA70G;CLDN15;MIR101-2;SNORD47;MIR101-1;ETF1;SNORA68;SNORA63;SNORA64;SNORD81;SNORD15B;SNORD116-8;SNORD116-1;MIR922;ADCY7;MIRLET7F1;MIR4644;EBLN2;SNORA15;DROSHA;SNORA10;SNORA11;MIR3671;SNORD71;SNORA71D;SNORD32A;USP21;UBE2G2;MSMP;FBXO22-AS1;TNRC6C;SCARNA9L;MPHOSPH9;LRRN4CL;SNORD69;MIR140;MIR3662;TAF7;MIR5047;LOC401320;SNORD65;CCDC66;ZNF577;LOC727896;SNORD63
H3K36me3 CD4 Naive Primary Cells	221/293	1.95032e-07	4.69793e-07	0	0	1.95127	30.1473	SNORA8;SCARNA1;RPL9;ANP32A-IT1;SNORD116-19;LOC100129034;MIR671;SNORD116-16;ZC3H12A;SNORD99;CCDC97;SNORD97;MIR30E;SNORA33;SNORA31;ISY1-RAB43;ATG3;MIR4690;MBNL1;SNORD58C;CYCSP52;THAP5;SNORA27;UNC50;SNORA74B;SNORD87;EIF1B;SNORA61;SNORA62;SNORD11B;CSTF3;TRMT2A;SNORD119;C9ORF78;SPHAR;LIAS;SNORA5C;ZNHIT2;PPP4C;INE1;MIR3115;ATP5E;MIR4685;SNORA58;RDH14;ZSCAN16;SNORA55;SNORA52;SNORA53;SNORD9;GSDMB;SNORD116-12;MRPL24;WDR55;OCLM;FAM111A;CTRL;SNORD124;SCARNA5;SNORD126;RGL4;SNORA44;SNORD5;SNORD91B;SNORA41;FERMT3;CDC42SE2;ARF4;USPL1;MIR627;COX7C;CNTRL;UTP14C;SNORA72;SNORA70;PRMT7;SNORD42A;NBPF10;NSUN6;MIR637;FLJ42393;MRPL43;MIR1304;MIR643;MRPL50;SCNM1;TET3;PIGK;SNORA69;C19ORF24;SNORA68;MIR3162;MIR128-1;SNORA70B;SNORA64;SCARNA11;SATB1;CXCR4;UQCR10;LOC100129617;MIR30C1;MIR302B;ZNF137P;MIR4804;RPS15A;SRP72;MGAT5;EBLN2;C10ORF2;ANKMY1;ZNF222;RANBP1;P2RY11;USP9Y;MIR421;SNX17;LOC100506314;ZNF577;ZNF570;SNORD105B;SNORD1A;ARID4B;CASC3;ABHD13;SNORD16;MIR4745;ZNF569;SUPT16H;ATG9A;MIR15B;DYRK1B;SDHD;SNORD18B;MIRLET7D;KCTD4;SNORD18C;MAPKAPK5;ELMO3;MIR374C;MIR374B;MIR548K;DNAJC24;AURKAPS1;SHARPIN;ZMAT2;MIR4721;SNORD31;SNORD30;ANKZF1;EIF2B4;SNORD88A;CBX5;SNORD88B;MIR4709;SNORD28;SLC7A6OS;SNORD29;CFLAR-AS1;MIR1322;PTPRA;MIR186;LRFN1;SNORD22;LAT;ISY1;WDR3;HUS1B;MIR98;PIK3CB;PIK3C2A;MIR4667;MIR593;MIR4305;SNORD51;GGPS1;RPL13A;C10ORF12;SNORD4B;MIR16-2;SNORD4A;SNORD38B;SNORD38A;PTP4A3;CREB1;MIR101-1;LOC100507346;SNORD15B;STOML2;HSP90AB4P;DGCR11;MVP;C15ORF40;MIR922;TSPAN31;GANAB;SNORA18;MIR4765;LOC100288123;DNAJB9;DNAJB7;MTA2;SNORA10;HNRNPA1;SNORA11;ZNF189;TIMM8B;USP20;WTAP;TAF10;CCDC59;MSMP;GDAP2;MIR4517;MIR1249;MIR4639;EIF3K;TSPAN18;SNORD69;SNORD66;TAF7;R3HDM2
H3K4me2 H1 BMP4 Derived Mesendoderm Cultured Cells	6638/10539	2.69531e-07	6.4519e-07	0	0	1.15738	17.5071	EPSTI1;PRKACA;PRKACB;FAM19A5;FAM19A4;ZNF17;ZNF18;GSTK1;PRKAB2;ZNF10;ZNF12;PRKAB1;ZNF14;ZNF16;BCR;LARS2;SCO1;DDIT3;DDIT4;ORAI2;VOPP1;ZNF28;TARSL2;SHMT2;NPRL2;NPRL3;ZNF20;ZNF22;ZNF23;ZNF24;ADAMTS12;ADAMTS10;ADAMTS16;LARP1;ADAMTS19;KCNQ1OT1;ADAMTS18;RDH14;RDH13;PRPF38B;PRPF38A;NEBL;LARP7;ZNF32;LARP4;ZNF35;LARP6;SPAG5-AS1;DHFR;MOV10;PKIB;PPFIBP1;PPFIBP2;LAS1L;PKIA;ZNF30;SFXN4;HYOU1;STRN;DZIP1;SFXN5;PRKAG1;ZNF43;PRKAG2;ZNF44;ZNF45;SHD;SHF;MMP25;MMP24;ZNF41;NEFL;KCND1;GSTO2;ZNF57;TOMM40L;TMEFF1;MMP16;MMP15;RAPGEF1;RAPGEF5;RAPGEF6;TRUB1;TRUB2;PKN3;GSTP1;ADAM22;KCNA6;HSPE1-MOB4;PLAGL2;STX5;RICTOR;STX4;BID;STX2;MBD3;MBD4;MBD5;GATSL3;MCRS1;MBD2;BMP8A;BMP8B;ZNF76;ZNF77;ZNF79;TARBP2;ZNF70;ZNF71;ZNF74;MITD1;PKN2;PKN1;MTCH2;RASL11B;PDCD6;FBXO27;FBXO25;MSI1;APEH;FBXO21;FBXO22;SLK;FNTA;POFUT1;FNTB;TNFRSF8;MAP3K8;NEK2;NEK3;MAP3K7;FBXW4;KCNH2;PIAS4;PIAS3;KCNH3;FBXW8;FBXO18;FBXW7;STX8;FBXO16;C21ORF59;FBXW9;FBXO17;STX7;NEAT1;FBXO10;FBXO11;FBXW2;PIAS2;PIAS1;NPAS4;VMAC;MINPP1;MSH2;SMO;MSH3;PKP4;BLM;ZC4H2;IREB2;GSTT1;FBXO45;FBXO46;NPAS1;FBXO44;FBXO41;RAP1B;SNN;NDOR1;ZKSCAN3;MBIP;ZKSCAN2;ZKSCAN4;TSNAXIP1;ZKSCAN1;NEK9;NOP14;SDF2L1;NOP16;NEK4;FBXO38;NEK7;RFXANK;FBXO32;FBXO33;FBXO30;DRAP1;LRCH1;SON;SP2;SP4;SP3;SP8;LRCH4;LRCH3;NOP10;ALAS1;APIP;DYSF;HTR2C;PPWD1;NENF;BICD1;BOC;C21ORF91;NEO1;BCAS2;BOK;BCAS4;CERS5;CERS6;VPS13C;RNASET2;VPS13D;VPS13A;MSL2;VPS13B;MSL3;RABGGTA;MSL1;C1D;BCAT1;CERS1;BCAT2;PRKAA1;PRKAA2;C1S;LENG8;U2AF1;MLLT6;SRM;KRIT1;DRAM2;SLC36A4;NOP58;SSB;GPKOW;NECAP2;NECAP1;CDKN2AIPNL;BRE;PDCD4;KCNK1;LINC00102;CERK;LGALSL;CCP110;RCBTB1;PEX26;RCBTB2;LGALS3;PEG10;FBXO3;ATXN7L1;FBXO7;ATXN7L3;LINC00094;BCS1L;MGC72080;CFDP1;BTD;CRISPLD1;SOAT1;SUB1;KCNQ1;NINJ1;FLYWCH2;CES2;GRB7;AARS2;DHX8;MYCBP2;SDC3;CWF19L2;ZBTB5;ZBTB2;APOO;RACGAP1;STK38L;KCNN1;KCNN2;FAM192A;APOE;BBS2;APOBEC3D;BBS1;YES1;SLC10A3;LOC100506990;ZBTB6;CWF19L1;SPDYA;GRB2;FBXL2;FBXL4;MIR1282;LOC100505666;FBXL6;MRPS17;MRPS15;MRPS16;MRPS14;MRPS11;MRPS12;TFB1M;KCNT2;SUFU;BBS9;SDF4;BBS7;SDF2;BBS4;ZHX2;MRPS26;MRPS27;PCYT1A;MRPS24;MRPS25;MRPS22;MST1;MRPS23;GAB1;PRPF40B;MRPS21;PRPF40A;TFB2M;GAB2;RNF144A;RAP2C;RAP2A;PITPNM3;FAM32A;TAX1BP3;MICU1;MRPS35;MRPS36;SSNA1;MRPS33;MRPS31;PRICKLE2;NEXN;PRICKLE1;MRPS30;PRICKLE4;ZFP14;FAM196A;RAE1;DYNC1I1;PEX16;MAP3K3;DYNC1H1;MAP3K1;SORT1;KLHL2;PEX10;KLHL3;PEX13;APTX;PDCL3;ETAA1;TFAP4;KLHL5;KLHL8;TACC3;RAD1;ZFP28;DENND5B;TACO1;PLAT;TXN2;IGF1R;ZNF81;ZNF83;PLAU;DENND5A;ENPP5;CARD10;LOC389247;SDHD;SDHA;SDHB;DHDDS;ADAM19;ZNF90;ADAM17;ADAM15;ZNF93;PSPC1;CARD11;HTRA2;PLD3;PLD2;NME1-NME2;RAI1;RNASEH1;GRK6;LPXN;PIBF1;FGF22;IGF2R;IFT20;SDK1;FGF19;IFT27;SDK2;FGF10;ZMYND19;PITPNC1;IFT52;LASP1;EEF2K;CA8;IFT57;SUN2;SUN1;TBP;ATP6AP2;HUNK;EEF1G;ELF1;IFT43;GFOD1;CAT;GFOD2;ZMYND11;SHANK3;RALA;RALB;RRN3;CBL;TROVE2;PSMB10;POMZP3;IFT74;MTA1;OXCT1;TGS1;DROSHA;SLIT3;SLIT2;MTA2;MTA3;HSD3B7;RRM1;SUOX;GALC;GALE;CCS;TEC;GALM;SLIRP;VPS29;TES;RRP1;RRP8;ELK3;ELK4;MTBP;ALCAM;ZSCAN30;HOMER3;VPS35;VPS39;PRKCG;VPS18;PRKCI;PRKCH;DNAAF1;PRKCD;HUS1;GANC;MTAP;BCAM;ZSCAN20;DAAM1;ZSCAN22;HECW2;ZSCAN21;ZSCAN23;TARS2;PRKCQ;SRFBP1;PRKD1;VPS25;VPS28;FREM2;ZSCAN29;RNF216P1;PLEKHA8P1;PRKDC;PRDM15;PRDM14;PRDM10;RRP7A;NUP85;VPS11;ST3GAL5;ST3GAL6;NUP88;ZSCAN16;ST3GAL1;ST3GAL2;VPS16;ST3GAL3;PLK4;NFE2;PLK3;APOOL;MCAM;CGN;ELL2;ELL3;ZNF559-ZNF177;GTF2IRD1;SETD5;MOCS2;BTG2;RARG;CDKN1B;SETD3;TMEM110-MUSTN1;SETD7;STON1;CHM;ASH2L;MCEE;MTG1;RARS;RRP12;RRP15;DENND2C;RPS6KL1;EXOC7;PLLP;ASH1L;COPZ1;CIT;MTF1;EXOC4;RARA;RARB;EXOC3;PLIN3;PLIN2;EXOC5;ANGPTL4;GAS6;GAS5;GART;EXOC2;EXOC1;METTL21A;PAPSS2;ERMP1;MINOS1;IL10RB;GATC;ELP2;ELP3;ELP4;SNCAIP;HIPK1;HIPK3;HIPK2;OSTM1;FAM49B;TNC;CLU;LCLAT1;THG1L;CFL2;CFL1;OIP5;GTF2I;KCMF1;MAP2K3;C8ORF59;MAP2K2;COL27A1;RALGAPA2;FAM91A1;MIRLET7E;TOM1L1;FKBP8;FKBP4;FKBP3;CNP;INSIG2;INSIG1;TPR;MAP2K7;MAP2K5;MAP2K6;TCEANC;COPS4;COPS3;COPS5;SYNJ1;COPS2;CPD;C8ORF31;COPS8;C8ORF33;OSCP1;BMPR2;MCM8;ZC3H3;ZC3H8;CPZ;SYNE1;TRO;SERAC1;GGPS1;DIS3;SECISBP2L;LANCL1;LOC100289561;TSN;ESPL1;TST;LANCL2;ST20-MTHFS;MCM4;MCM2;ALDH9A1;HDAC4;LEPROT;HDAC2;HDAC3;DGCR14;HDAC1;VPS4B;VPS4A;TULP3;TTK;HDAC8;HDAC6;STOX2;NFS1;HECTD1;HECTD2;VPS53;CSK;STOX1;SLC35A1;SLC35A3;CPPED1;ASXL1;ASXL3;GLOD4;ASXL2;VPS41;CEBPZ;VPS45;C8ORF76;SLC35B3;TCERG1;SLC35B4;MTRR;WDSUB1;SLC35B1;MKI67;NIPAL4;KIAA0930;RPS6KA3;RPS6KA6;NIPAL1;RPS6KA2;NIPAL3;ARFIP2;ARFIP1;BTRC;SLC35A5;CPT1A;SLC35C2;SLC35C1;CPT1C;NIF3L1;TWSG1;KIAA0922;UHRF1BP1;HECA;RTEL1;SLC35D1;SLC35D2;TXN;ZHX1-C8ORF76;SLC35E2;SLC35E1;SYNRG;SLC35E3;GBAS;ZZZ3;MPHOSPH10;RBAK;TECPR2;TECPR1;C17ORF75;SLC35F2;SLC35F5;RSF1;SIPA1L3;SEC61G;TMED3;DGCR6L;TMED2;TMED1;SEC61B;ZYG11B;TMED9;ZYG11A;TMED8;TYK2;MTSS1;GLTSCR2;SCNM1;AVPI1;SDCCAG8;DTYMK;SDCCAG3;MEGF6;TYMS;RBFA;TCEAL4;FAM46B;MTX1;NFYA;NFYB;MTX2;NFYC;MTX3;SUSD1;FAM46A;SPCS3;SPCS2;SPCS1;GSTA4;PRKRA;COPG2;C21ORF2;MEGF8;NUPL2;SIPA1;SPPL2B;ROGDI;SPPL2A;HELB;PAIP2B;EME2;FPGS;GBAP1;IL11RA;TRPC4AP;SPECC1L;TIMELESS;MYADM;HIST1H2BD;ZCCHC8;ZCCHC7;COPB2;ZCCHC6;ISYNA1;GSTCD;COPB1;ZCCHC9;CLEC16A;ALOX12;PMF1;CAMSAP2;UBB;ZMAT3;ZMAT5;TASP1;LONRF1;CPSF4;CPSF7;HELQ;CPSF1;CPSF3;CPSF2;HELZ;CAMSAP3;DAP;DIAPH3;PXMP2;FGFR4;ZCCHC4;FGFR2;FGFR1;THRA;DBI;OPLAH;DBT;RBM7;OXSR1;RBL2;RBL1;TMEM5;TMEM9;HIST1H2BK;NXF1;RPS6KC1;POC1A;TYW1;PDSS2;PDSS1;HES1;SNORA13;SNORA10;DEK;PDE10A;RPS6KB1;CAPN10;ZFYVE9;ZFYVE1;SCAMP5;SCAMP4;LACTB;IL4I1;ZFYVE27;UBASH3B;IGLON5;LRAT;SNORA33;SNORA31;TYW5;TYW3;NGDN;ZFYVE21;GAPVD1;SCAMP1;EML1;HSPG2;SCAMP3;EML5;EML6;PRKAR1B;PRKAR1A;SNORA28;RBP1;SNORA26;RBCK1;CGGBP1;SNORA61;SNORA62;LOC148413;GRIN2A;HSPH1;PRKAR2A;RSU1;SNORA52;EXPH5;MCTS1;EDEM3;SNORA51;PMM1;LRBA;PMM2;EDEM2;NETO2;CS;COL1A2;GRIN3A;C11ORF16;SNORA48;DCHS1;SNORA44;ARF4;LAD1;LRSAM1;SNORA81;HEXB;HEXA;QPRT;IKBKB;TUBA1C;TUBA1B;NIPBL;TUBA1A;PP7080;HEY2;APPL2;C11ORF24;APPL1;IKBIP;NIPA1;SIRT5;SIRT6;NIPA2;SIRT1;FAHD2A;SIRT2;FAHD2B;GPRC5B;BDH2;RILPL1;CDC42EP4;ADSSL1;CDC42EP2;PICK1;GPRC5C;MDFI;SNORA64;STAU2;CCNDBP1;C11ORF49;CSMD2;PMS1;C11ORF65;AADAT;MDH2;STAT2;STAT3;HNRNPUL2-BSCL2;TTLL3;UBAP1;UBAP2;TTLL9;C11ORF57;CCNT2;UBE2D3;UBE2D1;SMCHD1;PMPCB;PMPCA;C11ORF68;PPP1R16B;C11ORF84;IK;C11ORF80;VPS33A;UBE2E3;VPS33B;MUL1;UBE2E2;TUBA4A;RBX1;RBMXL1;NSMAF;PFKFB2;PFKFB4;PFKFB3;ARL6;FBLIM1;ARL1;ARL2;BCL2L12;BCL2L11;CPAMD8;PMVK;SOCS4;DR1;BRPF3;GFPT1;TNFRSF10B;TNFRSF10A;ZC3HC1;TFCP2;UST;TUBGCP5;MDM2;FGFR1OP;TUBGCP3;TUBGCP4;MYD88;MDM1;CNTNAP2;ST6GALNAC2;PPP1R13B;NXT1;PIK3CD;MRPL4;MRPL3;MRPL2;MRPL1;MRPL9;SPG11;DGCR2;DSP;PPP1R12A;D21S2088E;SH2D3A;VPS37C;ARNT;VPS37A;RAD23A;RAD23B;PIK3CA;PIK3C3;BDP1;ST6GALNAC4;PPP1R12C;DTL;ST6GALNAC6;RNFT2;LRP1;LRP5;KATNB1;HSD17B14;LRP3;LRP2;LRP6;CECR2;CECR3;PTPRZ1;KATNA1;SLITRK5;PCBD1;PCBD2;CNNM2;CNNM4;LINGO1;PPP1R14B;BAIAP2;BAIAP3;PC;CDR2L;PABPC1L;SPG21;EPHB6;LRR1;ULK4;EIF4A3;TONSL;DNHD1;TXNDC11;UBE2L6;TXNDC12;GCC2;PALM2-AKAP2;TXNDC16;NUBP1;TXNDC17;NUBP2;UXT;DHX57;BCAP29;CCNL2;EPHB2;ACAD11;ACAD10;ARSA;EPHA7;ENTPD5;ENTPD6;ENTPD7;VWA5B2;ASRGL1;DHX40;ULK3;ULK2;ULK1;LAP3;MXRA7;EPHA1;MMADHC;TMEM72-AS1;PAXIP1;SUPT4H1;PIK3R3;PIK3R2;PIK3R1;RTF1;UBE2J2;DHX30;DHX33;PCBP4;MIER3;DHX35;PCBP1;MICAL1;ARSK;MIER1;SWI5;DHX38;ARSI;RCE1;RAB11FIP2;N4BP3;ZBED6;RAB11FIP3;N4BP2;ARSE;ZBED5;RAB11FIP4;RAB11FIP5;MICAL3;MICAL2;URGCP-MRPS24;DHX29;CCNJL;CETN2;CETN3;PCSK9;IKBKAP;PCSK7;SLC7A11;IMMP2L;ARV1;C14ORF2;HYAL3;AASS;NCOA2;NCOA5;STARD3NL;NCOA6;NCOA3;MRPS2;MRPS7;ENAH;IMMP1L;MRPS9;VSNL1;G2E3;NCOA7;CRELD1;CRELD2;SFI1;LOC100379224;IGHMBP2;GREB1L;CRIP3;SAMM50;YIPF1;YIPF2;YIPF3;YIPF4;YIPF5;CRIPT;UBE2G1;UBE2G2;MAD2L2;GLB1L;CCNG2;CCNG1;YIPF6;FAM171B;TARDBP;MAD2L1;KLHL36;BCCIP;PHRF1;CCND3;FAM174A;BANF1;PDGFRA;HFM1;CYBA;CCNE2;CCNE1;DKC1;FAM173A;RRNAD1;UBE2V2;VCL;KLHL18;RTN2;RTN3;NDRG4;NDRG3;KLHL17;KLHL11;KLHL12;NDRG2;TAF5L;CCNB2;CCNB1;CYC1;KLHL29;KLHL25;KLHL26;KLHL28;ECD;CRIM1;KLHL21;KLHL22;KLHL24;KLHL20;ABHD12B;RCL1;GCLC;APPBP2;PQLC1;FAM175B;FAM175A;PQLC2;CYCS;GCLM;YWHAB;CHD8;CHD7;CHD6;SFR1;UBE2Q2;YWHAH;GLRX3;EED;GLRX5;DARS2;ABHD14B;TBC1D9;RCN3;TBC1D1;RCN1;RCN2;PSRC1;UBE2R2;CHDH;TBC1D7;LOC150776;PNKP;RRBP1;EFS;TAF1B;TAF1C;TAF1A;APOPT1;TAF12;TAF13;SWT1;LRWD1;ACVR2A;CHFR;FAM179B;ASB8;ASB6;ACIN1;ASB7;ASB3;RPL26L1;ASB1;RPL30;TMEM200B;RPL34;RAPH1;THYN1;RNF115;GPR176;RTTN;ANKS1A;BVES;MED1;WSB2;RPL21;MED8;ANKHD1-EIF4EBP3;IFT80;AARSD1;MED6;MED7;RNF123;IFT88;RNF126;RNF125;IFT81;GPR161;GPR160;RPL24;SNORA74A;RPL27;RPL29;RNF121;SLAIN2;ATXN7L3B;VPS26A;SLAIN1;VPS26B;PNPO;PNO1;SLC16A12;TMEM192;TMEM198;TMEM199;CYLD;CPEB2;CPEB4;ELL;TMEM181;TMEM186;GPR137;EMB;RNF152;GPR135;ZC3H10;SLC2A11;SLC2A13;SLC2A12;FN3KRP;TMEM175;GCFC2;RNF167;AFTPH;LSG1;RNF169;SLCO4A1;RNF166;ENG;RPL10;RPL12;TMEM160;TMEM163;TMEM164;TMEM165;RNF135;TMEM168;RNF139;CHN2;CHN1;RPL15;SNORA71A;GPR157;SNORA71D;TIMMDC1;RNF146;RNF145;ERP44;NMNAT1;ABI2;RNF149;MSRB2;RNF141;ANKRD39;ANKRD37;LINC00265;CHPF;ANKRD36;HJURP;ZFP30;GRB14;RNF19A;ZFP37;ANKRD49;ANKRD45;CLIP1;SYPL1;ZFP41;ANKRD42;ERP29;NHP2;ERF;ANKRD40;ERH;PHPT1;ANKRD17;ENY2;ABHD3;ABHD2;ANKRD11;ABHD1;ANKRD12;ABHD8;ABHD5;HMBOX1;ESD;ABL1;RNF170;ABL2;ANKRD28;CD164;ANKRD26;ANKRD27;FAM103A1;LSM1;ASNS;LSM5;C6ORF120;PALB2;LSM3;CNOT4;CNOT6;LSM7;CNOT7;CNOT1;ZFP62;TADA3;ZFP64;RNF182;GPR107;RNF185;RNF13;CALCOCO2;ZFP82;SGCE;RPL7A;C6ORF106;SGCB;C3ORF52;PDDC1;GRASP;C3ORF58;IQCB1;EP400NL;PDCD6IP;CHUK;C3ORF62;ZFP91;PTBP2;ZFP90;PTBP3;ASPM;ASPH;ESRP2;ESRP1;SNRPA1;C3ORF67;EIF4E2;SSX2IP;RNF31;RNF32;SMARCD2;RNF34;WBP2;C3ORF38;PUF60;RBBP5;RBBP8;SNRPB2;RBBP7;WASF1;WASF2;WASF3;SMARCE1;RNF20;TXNRD3;RNF24;RNF25;TXNRD1;PNRC1;PNRC2;TRMT61A;TRMT61B;BET1;LOC283922;FAAH;VIPR2;GDE1;PKD2L2;RAPGEFL1;GOLGA2;GOLGA3;GOLGA4;GOLGA5;GOLGA1;ZFPL1;GOLGA7;AGFG1;ABT1;MCCC2;MTUS1;OVOL2;CYP27A1;DOPEY1;COX7A2L;RRAGC;RRAGB;AKAP9;LACE1;GUF1;VDAC3;VDAC2;MIR1182;ZFPM2;ANKRA2;CBLL1;EIF5A2;TRMT2B;GMCL1;GNG10;ASUN;VPS8;BTN2A3P;TRMT1L;GPM6B;ZRSR2;STK11IP;SIAH2;TREX1;SIAH1;SLC33A1;GDF1;DDIT4L;GDF3;HSPBAP1;ACADSB;UBAC1;CCDC88A;STAG1;CDAN1;STAG2;GOLGB1;TRMT11;ALDH18A1;CLIC3;FASTKD1;FASTKD2;SH3KBP1;FASTKD3;FAF1;FAF2;OLA1;ANKRD9;EPM2AIP1;ANKRD1;TNFAIP8L1;FAM21C;GNPNAT1;FAM21A;DLAT;ANKRD6;RSPRY1;MAP4K2;PRMT5;MANBA;ATP6V0B;PRMT7;PRMT2;PRMT3;RPUSD4;POC5;BBS12;RPUSD1;RPUSD2;B3GNT5;FRG1;RPUSD3;WAC;FAM20C;B3GNT2;ALDOC;SGK3;KPTN;ALDOA;SGK1;ATP6V0C;MYCBP;SLC20A2;SLC20A1;AKAP8;AKAP2;FAM184B;SHOC2;MAP4K5;MAP4K3;MAP4K4;FAH;TJP1;PDXDC2P;TOMM7;FAU;TOMM6;TJP2;POGK;PMS2P4;ARID4A;CIB2;ARID4B;CIB1;TMEM141;MANEA;TMEM147;PTTG1;POGZ;NUSAP1;SIRPA;PDE8B;TMEM14C;UNC5CL;TBCCD1;ANGEL2;PAM16;CGRRF1;TMEM131;TMEM136;ILVBL;TMEM138;DNAJC30;RPL7L1;FAM185A;PMS2P3;ELMO3;RELL1;PMS2P1;RELL2;STAM2;PDE9A;H6PD;DNAJC24;NID1;DNAJC27;NID2;DNAJC28;SEL1L3;SDCBP;FAM188A;TMEM125;TMEM127;TMEM128;DNAJC21;TMEM129;ZC3H18;ATP6V1H;FOPNL;ZC3H13;ATP6V1D;ZC3H14;ATP6V1F;DNAJC19;TGFB2;HSPA5;EPHX2;EPHX1;DNAJC11;EPHX3;DNAJC13;BFAR;DNAJC16;DNAJC17;TMEM110;DNAJC18;NFKBIA;DLG1;FER;TMEM115;DLG4;DLG5;DNAJC10;CLASRP;NFKBIE;NFKBID;NFKBIB;MCTP1;HSPB6;PDE3B;DHTKD1;SGSH;TMEM101;NETO1;TMEM104;ZC3H7A;ALDH2;ZC3H7B;ENOSF1;NFKBIZ;POLI;POLL;POLK;GUSB;POLE;HIBCH;POLH;POLG;LATS1;CHMP3;PDE5A;ECT2L;FAN1;CHMP5;POLDIP2;PALM2;PON2;POMP;DBF4B;DLL1;STRN3;NRIP1;PDE6D;CLASP1;CLASP2;PTCD3;POLQ;ATE1;PTCD1;PTCD2;SGTB;POLM;ZFC3H1;DTNBP1;TSPEAR;HSPE1;DLK2;SH3YL1;PDE7A;ATF1;POP5;POP7;POP1;POP4;TESK1;ATP5C1;NOC2L;LOC642846;NDST2;ENDOV;WLS;ATG3;ENDOG;HDGFRP3;HDGFRP2;FRS3;CD2AP;C19ORF60;RABL3;THAP7-AS1;CCDC169-SOHLH2;ATF7;ATF6;ATF4;CDCA2;CDCA3;CDCA4;CDCA5;TPRG1L;CDCA7;PDGFB;PDGFA;GATA3;C12ORF66;C12ORF65;CIAO1;EPB41L5;EPB41L3;C19ORF35;FUCA2;MAGOHB;C19ORF43;QARS;FASN;C19ORF47;C19ORF44;HNRNPA1L2;MTMR10;MTMR12;MTMR14;C12ORF43;PANX1;PCMTD2;SMPD3;PANX2;SMPD2;CHAF1B;SMPD1;TCP11L2;NINL;ENOPH1;LIN52;PCMTD1;EPS15L1;FOS;PHF20L1;CDC20B;SLC7A7;SLC7A8;C12ORF49;CINP;C19ORF25;POT1;ELOF1;WRB;NIP7;ATP5A1;ATL2;NOC4L;SLC7A2;WRN;CNPY4;MFN1;MFN2;SAMD1;P4HTM;GOLM1;TRAPPC10;C20ORF194;NOC3L;WTIP;C20ORF196;FAM200B;RABIF;C12ORF29;YPEL1;EBAG9;MIXL1;YPEL3;LIMS1;YPEL2;SLC27A1;PLOD3;PLOD2;PLOD1;FRY;FAM204A;CEP250;CIR1;BNIP3L;EIF1AY;EIF1AX;FST;CNPY2;CDC25C;CDC25B;TPST2;LOC100652768;SLC27A3;SLC27A4;FTO;SHC2;FAM206A;LOC652276;LIN7A;LIN7C;CORO1B;C1ORF226;EIF4EBP1;EIF4EBP2;EIF4EBP3;FUK;C1ORF220;NDC80;DMXL1;DMXL2;ACO1;ACO2;NIT1;SHBG;NIT2;MCFD2;AKAP8L;FAM208B;FAM208A;CDC73;HHEX;ACP6;ACP2;ACP1;EIF5B;APAF1;COMMD10;FAM207A;ATRN;TMBIM4;HAND1;LCOR;PRPS2;PRPS1;PBXIP1;RCHY1;TSPAN33;CDC42;C6ORF201;CDC45;KCTD20;KCTD21;ATXN1L;FSD1;MARCKSL1;CIZ1;PCDH7;CDC5L;MCM3AP;EIF3K;SYT10;EIF3I;EIF3J;EIF3G;ATXN10;EIF3F;RECK;EIF3D;LTV1;SMARCAL1;PPAN;NUDT1;NUDT2;LCTL;NUDT5;NUDT6;CDC23;CDC26;PPAT;CDC27;EPC1;EIF2D;EPC2;MFSD2B;EIF2A;MFSD2A;MFSD11;MFSD12;CDC40;MFSD10;CDC34;KCTD10;PPA1;CDC37;KCTD13;KCTD14;KCTD17;KCTD18;TRIB2;KCTD15;ZNF324B;FBF1;LPAR2;LPAR3;OMA1;CDKN2AIP;MBTD1;PPCS;XRRA1;CEP192;ATP6V1C1;ATP6V1C2;STAT5B;BSDC1;IFFO2;NTAN1;BMS1P4;AIMP1;ALDH6A1;CDC16;IGSF9B;SLC2A4RG;SUGP2;SUGP1;DHRS13;DHRS11;ACY1;ZNF321P;WFDC2;RAB22A;B3GNTL1;AKAP13;AKAP10;EPG5;ATMIN;GAA;SYN2;GAK;GAN;ZADH2;PABPC1;SYNC;SNORA16A;TAGLN;RELA;RELN;NFIL3;PDZD11;MGAT2;ZNF585A;GCA;PCDHB15;ZFP91-CNTF;NUDT9;MIS18A;HNRNPA2B1;PNPLA3;CCNYL1;PNPLA4;AGGF1;PNPLA6;KIAA1958;SRP19;ZFAND4;RPP30;UBE3B;SRP14;GEN1;UBE4A;UBE4B;GEM;SHQ1;SHPK;PPIF;PPIE;PPIH;PPIG;PPIA;PPID;SIDT2;PPIC;FBN3;CACNA1B;CACNA1C;HIGD1A;TMEM240;TMEM241;CACNA1H;TMEM242;SNTG2;PRR5-ARHGAP8;DHRS7B;TFAP2C;UBE2I;SYT2;PDHA1;SYT1;UBE2C;RPP40;TJAP1;MANBAL;GGN;UBE2W;TMEM234;UBE2S;CCPG1;TMEM237;MXD1;MXD3;RERE;NGLY1;ADAR;DMKN;PHTF1;ADAL;TMEM222;RASGEF1A;RASGEF1B;DACT2;DACT3;DACT1;GET4;SNTA1;TGIF2;EPN1;EPN3;TMEM214;RER1;SETBP1;TMEM216;TMEM219;MAN1B1;AGPAT5;ANKS3;RAP1GDS1;PPOX;AGPAT3;AGPAT4;ADD2;GK5;TMEM201;C19ORF70;MKNK1;TMEM205;SPOCK3;TMEM206;TMEM208;TMEM209;RPP14;ARFGEF1;ATF7IP;ARFGEF2;FAHD1;SSRP1;SLC50A1;REST;KRAS;SUGT1;GLA;ANKLE2;ANKLE1;PNMAL1;NYNRIN;CDK5RAP1;AP1S2;DLEU1;AP1S3;DLEU2;CDK5RAP3;CDK5RAP2;MAP1S;GTPBP8;SCRIB;TMX2-CTNND1;GTPBP4;MAP1A;PPIEL;ANAPC13;SEH1L;ANAPC16;NAIF1;XPC;GNS;ADH5;ANAPC11;LDHA;PCDHA4;PCDHA2;PROM1;HMOX2;PCDHA6;GRTP1;SETD1A;FOSL2;LOC728024;ADI1;TOLLIP;PPT1;GMEB1;GMEB2;ARPC1B;ARPC1A;KRI1;TIMP4;TEAD2;SHPRH;LOC148709;TERF2;TAF6L;NCOR1;AEBP2;GRN;CDC123;SGMS1;TIMM9;FAM214B;FAM214A;SCAF8;FAM213B;TAF9B;ORAOV1;GSN;YTHDF3;GSS;GSR;FAM213A;SYNJ2BP;SCAF1;SCAF4;FAM212B;NUCB1;TMEM39B;RAB3B;ANKRD13C;OXNAD1;MTFMT;TXNL4B;RAB3A;ANKRD13D;AUP1;CDC14A;CDC14B;PROSC;SALL1;SALL2;SALL3;SALL4;PLXNC1;PCDHAC2;SLC39A3;PCDHAC1;TLE4;RARS2;RAB2B;CSNK1G3;SUPT16H;SNRPN;CEP135;SPICE1;VRK1;VRK2;VRK3;RAB32;ILF3;DMWD;MYLK-AS1;RAB35;SNRNP27;AAGAB;SNRPE;SNRPF;SNRNP25;SNRPC;CSNK1G2;CSNK1G1;CEP104;SLC26A2;RAB5C;FAM114A1;FAM114A2;AEBP1;HSPBP1;KIAA0556;TTC21B;RAB6A;SRGAP1;RAB6B;AP1M2;AP1M1;PLXNA3;EIF2B5;EIF2B3;RAB4A;RAB4B;EIF2B2;SEC16A;M6PR;LRFN3;LRFN4;SLC7A6OS;P4HA1;P4HA2;P4HA3;RAB5A;PLEKHM3;SLC26A6;SLC26A5;PLEKHF2;PLEKHF1;WDR3;WDR4;CYR61;SCRN1;AP1G2;AP1G1;SCRN3;WDR5;TLK2;WDR6;CEP170;EIF2B1;RFC5;ADSL;RFC4;SLC13A4;RFC1;CHPF2;RFC2;PLEKHG6;TFDP2;MTFR1;RAB1A;PLEKHH3;RAB1B;HERC2P2;ARPC4-TTLL3;FBXL20;RAB21;SELENBP1;P2RY6;RAB20;RAB25;MSTO1;RAB23;RAB28;RFFL;SEC11A;PLEKHH1;SEC11C;PPIL1;RNGTT;FBXL19;CEP152;TPRKB;FBXL18;FBXL12;RAB10;SNRNP40;P2RX4;PSAT1;KIAA0586;RAB18;PPIL3;PPIL4;TNRC6B;PANK3;FCF1;CISD2;CALML4;ZNF204P;KAT5;RPL18A;PPP2R1B;RPL36AL;LONP1;DZIP1L;LONP2;KAT7;SEPHS1;SIL1;ATP5SL;ICOSLG;ATP6V0E1;ESCO1;TINF2;AP1AR;DLEC1;MAPK8IP3;MAPK8IP1;KARS;SIK3;SIK1;SIK2;ATP6V0D1;FUT10;HTATSF1;ATP6V0A2;TNRC18;TP53BP1;SPTBN1;ATP6V0A1;VAT1;SETDB1;SETDB2;PYCR1;LOC81691;CD320;TOP2A;TOP2B;COL18A1;HIP1;GFM2;ZFAND2B;NKAP;LIMD1;LIMD2;LOC285074;SH3PXD2B;RALGPS1;GABPA;RAB8A;RALGPS2;RAB8B;PSENEN;IZUMO4;CBFA2T2;VAV2;CDCP1;ALDH5A1;CD302;RFNG;ZNF8;NKD1;ZNF7;KIAA0513;LIMA1;HIRA;KIAA1841;UBTD2;UBTD1;APBB2;SPTSSA;GABRQ;MYEF2;FAM189A1;SORBS3;RAB11A;CAPZA1;APBA3;RAB9B;ITPRIP;LOC93622;TATDN3;COTL1;TRAPPC12;TRAPPC11;TMEM38B;SZT2;TRAPPC2L;SHISA5;NOSIP;ANXA11;ALG12;SHISA2;PCDHA12;LZTFL1;PCDHA10;PRPF4;PACRGL;PRPF6;FANCD2;HGS;FBLN2;EFNA4;RPRD1B;RPRD1A;POU2F1;RHBDD1;CRLS1;EIF2S1;EFNA1;PI4KA;MAP6D1;PI4KB;DYNLRB1;AVEN;C2ORF42;MEGF11;C2ORF49;HAPLN3;ATP5G2;ATP5G1;HAPLN1;HK2;PPP2R5E;SIX5;MCF2L;RHBDF1;AKTIP;RHBDF2;PPP2R5B;AXIN1;PPP2R5A;H2AFV;PPP2R5C;ATP5F1;DNM1;DNM2;TRAPPC6B;RASA1;RFT1;DNLZ;MYH9;SKIV2L2;COLEC12;C2ORF69;C2ORF68;BRAT1;LEF1;ETFDH;MAPK9;MAPK7;PPP2R3C;LEPROTL1;MAPK6;MAPK4;MAPK3;C2ORF74;TMEM30A;QPCTL;LIMK2;LIMK1;PPP2R3A;WEE1;CKLF;C5ORF22;TDRKH;MAPKBP1;C5ORF24;PGAP1;PGAP2;SNORA9;GHITM;MYLK;LSM12;LSM11;XYLB;C5ORF15;RFX3;RFX1;HDHD2;HDHD3;SEPT7P2;RFX7;RFX5;UQCRC1;UQCRC2;MYL9;NCAPG;CYB5R2;CYB5R1;CYB5R3;FIGNL1;MYO6;RHBDL1;C5ORF42;MYH7B;PRRT3;C5ORF34;EXOC6B;C20ORF24;SNUPN;LYPD6B;CYB5RL;GPR19;LRRC34;LRRC32;JPH1;HSPB11;JPH3;NKRF;SH3BGRL2;UPF2;LRRC45;C5ORF56;GPR37;LRRC46;PGAM1;LRRC49;PGAM2;LRRC40;TMC7;MANEAL;TMC5;PTGR2;LRRC41;LRRC42;C20ORF96;VAMP1;PGAM5;VAMP4;C5ORF51;LYPLAL1;VAMP3;LRRC14;KANK2;KANK1;TMF1;PELI2;HTT;OVCA2;GGA1;EXTL2;LOC220729;LEO1;ANO10;RNASEK-C17ORF49;RABAC1;SRSF11;SRSF12;LRRC24;ATRNL1;SMAGP;LRRC27;LETM1;SH2D7;GPR63;ZC3HAV1L;GPR62;RUVBL2;RUVBL1;LEPR;EPM2A;SH3GLB1;AGTPBP1;AKR1E2;GPR75;FTSJ1;STON1-GTF2A1L;SLC9B1;SAP30;FTSJ3;LOC100131655;SLC9A3;OLFM2;FRMD5;TXLNA;SLC9A6;MAPKAPK3;SLC9A7;FRMD8;SLC9A8;MRTO4;MAPKAPK5;SNRNP200;ANAPC1;KANK3;ANAPC2;LRRC58;LRRC59;LRRC57;UBFD1;SLC38A7;HYI;SLC38A6;SLC38A9;B3GALT6;LY75-CD302;NFKB1;NFKB2;GGCT;GNL3L;UBLCP1;GGCX;NFE2L2;SLC25A1;SLC25A3;EFCAB10;ATP7B;ERC1;UPP1;DNM1L;ERC2;EDIL3;CTNNBL1;VBP1;VEZF1;DDOST;QTRT1;PPM1B;SLC25A4;SEC22A;SEC22C;GTF3C1;RUSC1-AS1;GTF3C3;SEC23A;GTF3C6;PRCP;PPM1K;PPM1D;PPM1F;PPM1G;TP53INP2;SH3BP2;TP53INP1;BEND3;D2HGDH;LRRC8B;ATP9B;SEC23B;ATP9A;BEND5;SH2B1;CYB5B;SLC12A2;SEC24B;MCOLN3;SEC24A;SLC12A5;MBOAT7;NICN1;ERAP1;MBOAT1;LYSMD1;LYSMD3;TPD52L2;ATOX1;PRC1;TTTY14;SMAP2;SEC24C;SMAP1;AHCYL2;TMEM41A;JMJD1C;CCAR1;RASSF1;RASSF2;RASSF3;RASSF4;RASSF5;TMEM56-RWDD3;SLC12A7;SLC12A8;SLC12A9;TMPO;PAQR8;PAQR3;IMP4;PPP1R3E;PREB;UPRT;STX1A;ATP5S;L3MBTL1;L3MBTL3;L3MBTL2;ATP5J;ANKRD19P;ATP5I;BRCC3;ATP5O;ATP5L;ZMPSTE24;PGBD1;PGBD2;C7ORF50;TSPAN9;ERI1;TSPAN6;ERI2;ERI3;TSPAN4;TSPAN5;XRCC6;PPP1R21;XRCC2;XRCC3;EAF1;XRCC1;ERAL1;PPP1R1A;ID2;ID4;RGL3;CALM2;INTS12;INTS10;AKR1B1;MIA3;AP2A1;KIF11;IDE;BRCA1;BRCA2;KIF15;ARIH2;IDS;QSOX1;KIF1B;ARIH1;NDEL1;VKORC1;GRIPAP1;ZFR;AKR1A1;KIF23;NBPF1;KIF27;RGMA;KIF2A;KIF2C;STX12;STX17;STX16;STX18;DERL1;TMPRSS2;XIAP;TXLNG;DERL2;PRKX;EXOSC5;PAK1;EXOSC9;EXOSC8;PAK2;EXOSC1;PAK4;TSNAX;PLEKHA1;PLEKHA2;RFTN1;C7ORF26;PLEKHA5;MIB2;C7ORF25;PLEKHA3;PLEKHA7;PLEKHA8;MIB1;DPY19L3;DPY19L4;STK17A;STK17B;FHOD3;ERCC6L;WWC1;WWC2;RGS4;RGS5;RGS2;PPME1;KHSRP;KIF5A;ARID2;G6PD;DIMT1;SSU72;MID1;ERN1;ERN2;DOK1;PLA2G16;TMX4;CKLF-CMTM1;TMX3;DOK4;TMX2;MZF1;LOC441242;PSMD10;PSMD12;PSMD11;NXPH2;PSMD14;PSMD13;YTHDC2;SEL1L;PSEN1;FUT2;FUT8;KIF3B;KIF3A;ISOC1;CAMTA1;NPHP4;CAMTA2;ISOC2;FDPS;PRNP;PHF10;VTA1;PHF12;PHF11;DOLK;CLK4;PAN2;QDPR;KIF4A;PICALM;PHF19;TMEM45B;GSK3B;SNED1;GSK3A;MAST4;PRKCSH;MAST2;ILK;TRIAP1;AFF4;C7ORF73;TIMM17B;CPXM1;CNPPD1;HSDL2;HSDL1;NCBP1;NCBP2;MASTL;C12ORF4;LMBRD1;EAPP;CLN8;SAMHD1;CLN6;PARL;AURKA;CLN3;PDLIM2;MAT2A;KTN1-AS1;PDLIM5;PDLIM7;MBTPS1;CHURC1;MIIP;MAPK14;MAPK12;U2SURP;MAPK13;MAPK10;CHPT1;R3HDM1;MBTPS2;CNTFR;IPP;BACH2;CLP1;SOX15;FDXR;DIP2A;DIP2C;DUS4L;EARS2;ISY1-RAB43;ACOT7;LOC389765;SERPINF1;PASK;SOX10;CLPX;NISCH;DYNC1LI1;DYNC1LI2;BIN3;BIN1;CLPP;YME1L1;COMMD3-BMI1;SERPING1;DUS3L;PRR14;MAPKAP1;SKA3;SKA1;FAM160B1;FAM160B2;KIAA0319L;SIVA1;MTHFR;MAD2L1BP;MTHFS;INO80;MINA;FAM160A1;H2AFY2;TRIP6;UNC119;RAD17;DUS1L;RAD18;CDC42SE2;CLTC;CLTB;LPCAT1;SRP54;CLTA;HIF3A;CYB561D2;ING4;ING5;TRIM6;ING2;CSRP2;ING3;TRIM5;TRIM2;AP3S2;AP3S1;CNTD1;MIOS;HSBP1;ITPK1;NUDT16L1;SERPINB6;BACE1;ITPKC;INF2;ZNF833P;IVD;HSPA14;HSPA13;SRP72;WWOX;GTF2H1;GTF2H3;BLCAP;GTF2H5;MZT1;ADAT3;ADAT2;KTN1;TM9SF1;RYBP;LPCAT4;LPCAT3;LPCAT2;CYB561;TUSC3;CLSTN3;RTKN2;CLSTN1;C1ORF131;BZW2;BZW1;TUBB6;TUBB3;SMARCAD1;GYG1;STK32C;BIVM;TOR3A;IGFBP4;SEMA6D;IGFBP3;GTF2F1;GTF2F2;C1ORF122;C1ORF115;ADAM9;ADAM8;TTPAL;ANKRD36B;METTL2B;DNMT1;SEMA7A;FECH;TNKS;METTL2A;RHOBTB3;ITPR1;ITPR2;ITPR3;GTF2E1;GTF2E2;C1ORF112;ITPRIPL1;PITRM1;C1ORF109;IGFBP7;PPAN-P2RY11;ATP8B2;WFS1;ATP8B1;TNK2;CEP350;TNK1;TOR1B;ADAP1;SCCPDH;SERINC1;SERINC3;SERINC5;RAD9A;SERINC4;LMBR1L;DAGLA;RNPEPL1;C1ORF174;METTL12;SCPEP1;LOC100499484;METTL14;OPA1;METTL10;OPA3;PSD3;SLC37A4;METTL16;METTL15;METTL18;ELAC2;ELAC1;PAPD4;C1ORF168;METTL23;C1ORF159;PAPD5;DAGLB;GTF2A1;SEMA3A;RPL36A;SEMA3E;DPCD;JAKMIP2;AP3M2;AP3M1;P2RX5-TAX1BP3;CTNNAL1;SEMA4B;CDC42BPG;SEMA4C;ADRM1;CDC42BPB;TRIT1;TPCN1;RAD50;RAD51;SH3D21;CROCC;ESF1;ANTXR2;ANTXR1;SAP130;DPF2;DPF3;CHAC2;CHAC1;TNS3;SKP1;SLC11A2;CMC1;BOLA3-AS1;CMBL;GBGT1;BOLA3;GRWD1;LLGL1;LLGL2;HKR1;LMAN2L;GYPC;NMD3;PTDSS2;PTDSS1;SGPL1;PRRC1;DPH1;DPH2;MARC1;DPH3;NAALAD2;DPH5;RPL39L;SRPK2;TMEM50A;INSR;TMEM50B;SENP3-EIF4A1;MEMO1;SRPK1;CCT6A;SESTD1;GKAP1;NODAL;INVS;RYR1;DAZAP2;DAZAP1;HILPDA;RYR3;GYS1;EPB41L4B;ZMYM1;UCHL1;EPB41L4A;ZMYM2;CAMKV;NKIRAS1;ZMYM4;NKIRAS2;ZMYM5;ZMYM6;CAMLG;NME3;TUBG1;UCHL3;RHOC;IL17RB;UCHL5;IL17RA;NME1;RAD51D;RAD51C;NME6;NME7;NME9;RHOQ;DNASE1L1;PAPLN;TUBD1;UQCR11;UQCR10;RAD54B;ANKMY2;RAD54L;LCMT2;RANBP2;RANBP9;TUBE1;RSL1D1;SLMO2-ATP5E;R3HCC1;B9D1;CAMK1;RAB3GAP1;ZNF354C;GOLT1B;ESPN;ARHGAP44;SYDE2;SYDE1;ARHGAP42;BASP1;PSPH;NPY1R;KCTD3;PDIA6;PDIA5;KCTD6;KCTD7;DPM1;DPM2;TIPRL;CMPK1;BTF3L4;ARHGAP19;SEZ6L2;DPP3;ARHGAP22;DPP7;MAN2A2;DPP8;DPP9;CASKIN2;MYH14;MARK4;PDZD9;MYH10;MARK3;PDZD7;MARK1;SMAD1;SMAD4;SMAD3;ARHGAP29;SMAD9;ARHGAP26;SMAD5;ESR2;TDRD3;ARHGAP23;ARHGAP33;ARHGAP31;MAN2B2;JMY;RADIL;MAN2B1;MAN2C1;PSTK;PTGIS;URB2;URB1;TRNAU1AP;ITGB1BP1;LOC100294362;MOSPD2;MOSPD1;MTIF2;UACA;NT5DC1;JPX;ERBB3;ERBB4;NT5DC2;ERBB2;NT5DC3;S1PR1;BPNT1;S1PR2;LRIG2;RWDD1;RWDD3;RWDD4;LGI2;SHCBP1;GNPDA1;XPNPEP1;SSBP1;SSBP2;ITSN2;JRK;NUP107;IFT172;ITSN1;ALKBH8;ALKBH3;FAM110A;ZC3H12C;ALKBH4;DPYSL4;KIAA1586;DPYSL2;ALKBH1;DPYSL3;ZC3H12A;FGFR1OP2;ANKFY1;PWWP2A;FNBP4;HEMK1;SAP30BP;CACNA2D3;SPINT1;MTHFD1;MTHFD2;ASPHD1;PLBD1;TXNIP;TCEANC2;CLOCK;OPTN;SLBP;SAR1A;SAR1B;TEX22;LOC100630923;LYPD6;PRPSAP1;PRPSAP2;HLCS;JAG2;CREBBP;NCAPH2;EIF2AK1;PBX3;EIF2AK3;EIF2AK2;LNPEP;EIF2AK4;BTBD10;FAM111B;FAM111A;NMT1;NMT2;NANOG;LGMN;CRYBB2P1;SNX13;NHSL2;NHSL1;JAK2;JAK1;CHST8;DUSP4;CHST9;CHST6;DUSP1;IFT140;TEX10;DUSP8;DUSP6;DUSP7;PLSCR1;SDHAF2;PAFAH1B3;CHST3;PAFAH1B1;TP53I13;URM1;SNX32;MIR30C1;FAM117B;FAM117A;SNX29;SNX27;JAM2;JAM3;ATAD1;RIC3;ATAD5;ATAD2;SNX24;APEX2;SNX21;SNX22;DCBLD1;DCBLD2;MYBBP1A;CCDC9;SNX17;SHKBP1;SNX14;CCDC6;NCAPD2;CIAPIN1;NCAPD3;GZF1;TMEM167B;RIF1;EFEMP2;EFEMP1;UROD;TOM1;CTNNBIP1;ATP11B;ATP11A;FAM118B;RINT1;LOC728323;SRSF6;AJUBA;ARL8A;LY6E;ARL8B;UQCRB;CREBL2;PKMYT1;UQCRH;KHDC1;KDSR;IP6K2;UROS;UCKL1;UQCRQ;CLPTM1L;TRIM71;UFD1L;PTEN;LOC645513;ETFA;ECE1;ETFB;KIAA1549;TRIM68;ZNF883;NKX3-1;ZNF880;TRIM62;TNFRSF19;ARFGAP3;ARFGAP1;PCCA;PCCB;ZNF879;ZNF878;ETF1;TNFRSF25;DCTPP1;TRIM54;TRIM56;CANT1;MTHFSD;UBQLN1;E2F1;E2F3;E2F4;E2F5;UBQLN4;TRIM44;TRIM45;ZNF860;E2F8;TXNL1;KIAA0232;TM6SF1;EFR3B;HCRTR1;DBNDD2;OCIAD1;TRIM35;TRIM36;KCP;TRIM37;OCIAD2;ZNF853;TRIM32;ZNF850;ECI1;IKZF2;IKZF4;IKZF5;EFR3A;TRIM24;TRIM25;ARL16;TRIM21;TRIM23;GIN1;ECH1;TMEM170B;LOC646762;SNHG15;TRIM17;SNHG11;ARHGAP19-SLIT1;TRIM13;TRIM14;TRIM16;TP53;ACTR3B;TTBK2;SYNGR1;SYNGR2;HLTF;B4GALNT3;LYAR;B4GALNT4;DECR1;PCK2;NBEAL1;PTK2;MED13L;POLA2;PTK7;NDUFAF4;NDUFAF1;MON1A;TP73;MON1B;SPAG16;SPAG17;HIBADH;AP4E1;LOC100129518;MTMR9LP;COX7C;PTMS;PPP3CA;ACTR1A;PPP3CB;PCM1;ACTR1B;UIMC1;MCF2L2;GIT1;COX8A;ATPAF2;CTTNBP2NL;TOX4;TOX3;KIN;ARHGEF9;SLTM;KIT;ARHGEF2;ARHGEF7;ATPAF1;AHCY;PCNA;FITM2;COX5B;COX5A;C9ORF129;PCNP;SLX4;ORMDL3;SPRYD3;SPRYD4;SPRYD7;ORMDL1;YIF1A;YIF1B;RIT1;NDUFAB1;ACTR10;GRINA;NUP188;PRDM4;PRDM5;PRDM2;PRDM1;CELSR1;CELSR3;GNPTAB;FAM3A;PCID2;MMGT1;FBXW11;TTC7B;ACOT13;TTC7A;LOC400927;LOC339874;TSG101;NDUFB11;COX15;UBA6;COX18;COX17;SLC41A1;NUP160;TIMM50;CNN3;CNN1;COX11;COX10;CNTLN;AUTS2;NUP155;PCIF1;TIMM44;AP4B1;AHI1;RNF103-CHMP3;TTC25;TTC26;TNFAIP8;TTC23;PODXL2;TNFAIP3;TNFAIP1;ZNF670-ZNF695;USE1;TTC27;TTC28;MKL2;TTC37;MKKS;GUSBP2;NUP133;TTC33;MIR205HG;TTC31;MKL1;SHROOM3;C4ORF46;ETV5;ACOX3;SFSWAP;CYTH3;CAND2;POLD3;POLD1;BNIP1;BNIP2;CYTH1;NIPSNAP3B;TTC14;TIMM8B;TIMM8A;NIPSNAP3A;TTC13;URGCP;BNIP3;SDHAP1;YY1AP1;USF2;SDHAP2;SDHAP3;TTC17;SMUG1;ERCC3;ERCC4;POLE2;COL7A1;ERCC1;POLE3;ERCC2;ERCC8;ERCC5;ERCC6;PI4K2B;WIPF2;WIPF3;WDR86;WDR83;SMC5;SMC6;WDR89;SLC4A3;SMC4;SMC2;CNST;WDR92;ZMIZ1;ZMIZ2;KIAA1468;WDR90;CIRBP-AS1;NAMPT;WDR91;PXDC1;PRSS8;SBDSP1;NUP214;NUP210;KIAA1462;WDR74;ARMC9;ARMC7;HCFC2;FAM86EP;WDR76;WDR77;HCFC1;ARMC2;DEPDC1B;ADCY9;ARMC6;HMBS;LIPT1;NUP205;WDR61;WDR62;BCL10;WDR66;GJC1;FAM171A1;NCSTN;FAM171A2;FAM124A;POM121C;LOC100506083;BLOC1S2;NDFIP2;NDFIP1;WDR53;SNORD116-12;WDR54;WDR55;XKR8;ARL2BP;WDR5B;MKS1;WDR47;SMG1;WDR48;PHF20;WDR41;SMG9;WDR45;SMG7;SMG5;WDR44;UBL5;UBL3;WDR38;WDR37;FAM126B;WDR35;WDR33;WDR27;WDR26;USO1;ADCY3;WDR20;ADCY1;SPTY2D1;WDR24;ADCY6;FAM129B;ARFRP1;FGD4;FGD6;SLC17A9;PPP1R7;UBN2;UBN1;SLC17A5;PCGF6;KIDINS220;WDR18;PCGF2;WDR19;SYVN1;KIAA0196;WDR13;FDX1L;WDR11;PHF5A;JKAMP;CPSF4L;N6AMT1;TPMT;NDUFC2-KCTD14;EDC3;PPP1CB;EDC4;RIMS2;PPP1CC;NPEPPS;IPO9;SLC26A11;IFNAR2;USP8;USP5;USP4;USP3;SWAP70;CSGALNACT2;IPMK;DYRK1A;THOC1;TRAFD1;THOC3;CHD1L;THOC5;ZNF799;IFNAR1;ZNF793;IPPK;RTN4R;ZNF791;ZNF790;FAM149B1;GLT8D1;UBR4;GLT8D2;SLC38A10;UBR2;HMMR;UBR1;ORC5;ORC4;ORC6;FGGY;ORC1;UBR7;ORC3;ORC2;ZNF788;ZNF787;TPPP;ZNF786;ZNF785;ZNF784;ZNF783;FANCI;OSBPL9;ZNF782;UVRAG;OSBPL8;OSBPL7;FANCM;OSBPL3;OSBPL2;FANCA;SLC4A11;FANCC;FANCB;FANCE;FANCG;MAP3K15;DAB2;DAB1;PDCL;MAP3K10;ZNF778;ZNF777;TPP1;LHX4;MAP3K13;MAP3K14;ZNF774;MAP3K11;MIR31HG;ZNF773;MAP3K12;ZNF772;ZNF770;UFSP2;KIAA0100;UFSP1;ZNF765;ZNF763;KIAA1429;PAAF1;CKAP2L;CTDSPL;ARL2-SNX15;COBL;EDF1;WIPI1;WIPI2;ZNF75D;PLRG1;SMC1A;TIRAP;ZNF75A;SMC1B;DNAJC3;NOA1;CTDSP1;DNAJC5;NSRP1;LCORL;PLAG1;COCH;DNAJB1;DNAJB6;ZNF749;ZNF747;ZNF746;DNAJB9;RPL32P3;ZNF740;HN1L;SMOX;RPRD2;BCKDK;DNAJA1;MFAP4;MIR4513;DNAJA4;MFAP3;MFAP2;DNAJA2;DRG1;DRG2;IFITM1;TMEM183A;IFIT5;IFIT1;PDCD2L;TIAL1;ZNF846;ZNF845;DAG1;ZNF844;PDK3;HMCN1;PDK2;RPS13;PDK1;ARRDC4;SRRM3;PDHX;SRRM4;COG8;SNORD58C;COG7;COG6;ARRDC1;COG5;ARRDC2;COG3;COG2;COG1;YOD1;SRRM1;TIAM1;WBSCR17;ZNF839;NEIL2;HSBP1L1;MTHFD2L;MIR3125;ZNF830;MACF1;SNORD59B;STXBP3;STXBP4;CSTF2;LIAS;RPAP1;RPAP2;SNORD59A;ZNF829;CHTF8;PDCD11;PDCD10;WBSCR22;CSTF1;STXBP5;TMEM184A;TMEM184C;PARVA;TRERF1;RPS26;TPX2;RPS28;ZNF816;ADCK2;ADCK1;ADCK5;DCP1A;RPS21;DCP1B;RPAIN;ZCCHC11;AHCTF1;UBXN1;ZCCHC10;C2CD3;ZCCHC17;ZCCHC14;COIL;ZNF808;UBXN8;ZNF800;UBXN7;UBXN6;LRRCC1;ZCCHC24;PARP6;PARP4;STRADA;STRADB;ZDHHC12;ZDHHC13;PPHLN1;ZDHHC16;ZDHHC17;VWA1;C9ORF3;AIDA;MATN2;FYTTD1;ZDHHC20;ICA1L;ZDHHC23;NOL7;ZDHHC24;NOL8;ZDHHC21;NOL9;ZDHHC22;NOL6;ZDHHC18;CHRAC1;PDPR;MTHFD1L;PDPN;GINS1;GINS2;GINS3;GINS4;GRHL3;MLH1;GRHL2;PDP1;MPHOSPH8;NDUFA13;NDUFA11;NDUFA12;ZWILCH;TAMM41;NDUFA10;LZIC;COMT;DYX1C1-CCPG1;CNDP2;CCDC28A;ARHGDIA;CPSF3L;PUS3;RALBP1;LIG1;PUS1;LIG4;VWDE;ATP1B3;ATP1B2;ATP1B1;DAP3;MRPL45P2;MIR3193;STEAP1B;NOP2;LPP;TCTEX1D2;CDH23;CDH24;PMAIP1;SPECC1;DARS;NONO;COQ9;COQ7;COQ6;COQ4;GRHPR;TSGA10;COQ2;BLMH;BRWD1;BRWD3;COPE;GPSM1;GPSM2;SLC40A1;FAM86C1;MFSD8;MFSD9;LOC100506023;MFSD5;TOP1MT;MFSD3;MFSD1;TOPBP1;HGSNAT;C14ORF119;PLAUR;RPS3A;LSR;LSS;IQCG;SUPV3L1;FCHSD1;AIM1;FCHSD2;RABEP1;RABEP2;THRAP3;COL6A2;CDH11;AKT1S1;TERF2IP;THOP1;LOC100507346;PDXK;ATP1A3;PDXP;FAM86DP;ATP1A2;LIN9;LOC100507373;CHSY1;FAM120C;FAM120A;C14ORF132;PITHD1;LIPA;TSEN54;PREX2;ZDBF2;NSDHL;MPRIP;LIPG;SAMD11;STARD4;GABARAPL1;STARD5;CSNK2A1;STARD9;CSNK2A2;DNTTIP1;DNTTIP2;CLNS1A;AKIP1;TBPL1;MCM3AP-AS1;MTMR1;MTMR2;LXN;RETSAT;MEAF6;MTMR9;MIR569;MTMR6;MTMR7;MIR570;VTI1A;HMGXB3;PPARGC1A;VTI1B;B3GALNT2;LYN;HACE1;ERLIN1;BBIP1;ERLIN2;SNF8;PCDHGA10;UCK1;SASS6;NAPEPLD;STAG3L2;STAG3L4;DIS3L;ATF7IP2;PQBP1;EEA1;FLVCR1;FLVCR2;RPL23AP82;ELOVL1;NSUN5;RIPK2;NSUN2;RIPK4;NSUN7;SUMF2;SUMF1;SLC29A4;SLC29A1;RPS27L;FSTL1;STYXL1;RECQL4;RECQL5;C10ORF2;RPS27A;EVC2;MIR600HG;UTP6;ANKIB1;SLC16A1;SAMD4A;LYRM2;LYRM4;ZNF696;ZNF695;PECR;ZNF692;ZNF691;CSE1L;STK10;STK11;STK16;SLC25A40;FBRSL1;ZNF689;KPNA5;ZNF687;SLC16A2;KPNA2;SLC16A4;ZNF684;SLC25A46;KPNA1;MYLIP;ZNF682;PRPF4B;ACAP3;ACAP2;MAK;ZNF677;DSC2;ZNF674;ZNF672;ZNF671;RNASEH2C;ZNF670;PEF1;MAX;TROAP;STK39;THADA;FOXO3;FOXO1;ACAT1;NPAT;STK36;DSEL;CLTCL1;STK38;ZNF669;ZNF668;MBP;HACL1;ZNF664;EVI5;ZNF660;SRD5A1;FOXN3;EEF2;FOXN2;MCC;STK24;ZNF658;ZNF655;ZNF653;POMT2;ARHGAP11B;CELF1;CDCA7L;POMT1;CELF3;MCM10;CELF6;FOXM1;FSD1L;SUMO1;MDK;ZNF649;SUMO2;ZNF646;ME2;ZNF641;SLC25A16;SLC25A18;SLC25A17;DBF4;ZNF639;SLC25A19;ZNF37BP;DSG2;SLC25A10;SLC25A12;ZNF630;SLC25A14;SLC25A13;FOXK2;MFF;CKMT2;SLC25A29;SLC25A28;ZNF629;ZNF628;ZNF627;CDC37L1;ZNF624;ZNF623;ZNF622;ZNF621;ZNF620;SLC25A25;MMAB;MGA;MERTK;TMPPE;DHODH;SLC25A39;ZNF619;ZNF616;ZNF615;SLC25A30;ZNF614;ZNF613;P4HB;ZNF611;SLC25A33;SLC25A36;LPGAT1;CCT6P1;ZDHHC6;ZDHHC7;ZDHHC8;CCT6P3;ZDHHC4;OGFOD1;OGFOD2;ZNF721;ZNF720;PELO;NSMCE2;NSMCE1;THAP2;THAP1;THAP4;GNPAT;SFRP1;THAP6;SFRP2;THAP5;ZNF717;THAP8;THAP7;SFRP5;THAP9;PCBP1-AS1;ZNF711;ZNF710;TMEM87A;SNX3;ZNF709;ZNF708;COMMD8;DSN1;SNX1;APH1B;ZNF707;COMMD9;SNX2;ZNF706;ZNF701;ZNF700;SNX9;SNX7;RIMKLB;SNX8;RBM10;SNX6;INTS1;INTS2;PILRB;INTS4;PEMT;COL9A3;INTS7;COL9A2;INTS6;INTS9;RCOR3;INTS8;FKBP11;SUV39H2;FKBP10;CCDC122;FKBP15;CCDC127;CCDC126;SUV39H1;CCDC124;PEPD;REV3L;ACADM;DIRC2;UTP14A;ACADS;UTP14C;CCDC112;ACAD8;DBNL;CCDC115;MMD;CCDC113;ACAD9;COMMD2;CCDC117;COMMD6;COMMD7;COMMD4;COMMD5;MN1;KXD1;DBN1;DOT1L;HEATR1;IBA57;CCDC107;PGRMC1;SERTAD3;PGRMC2;SERTAD1;PERP;HEATR6;C22ORF29;PER2;ALDH4A1;PER3;ZDHHC9;CSDC2;LOC100130705;FKBP1B;ESYT2;FOXA3;ENGASE;CCDC167;DBR1;ACAA2;MPG;CCDC169;MPI;CPOX;CAPN7;CAPN5;CAPN2;ARHGEF40;ACAA1;CCDC157;RPGRIP1L;WBP11;TANC1;CCDC152;RBM8A;UTP23;ACACA;RAB4B-EGLN2;UTP20;C16ORF59;C16ORF58;CCDC141;C16ORF52;CCDC134;SNORD88C;CCDC138;CCDC137;CCDC136;DSTN;ANKHD1;BMP6;BMP1;TAB3;C16ORF45;TAB2;TAB1;LSM14B;CCDC130;LSM14A;RBM27;RBM26;NAA40;HMGB2;ATP2A3;PSIP1;ATP2A2;MTR;HMGB1;SOBP;SEC61A2;BCL7A;CPT2;NPTN;UQCRFS1;LRRFIP2;RBM34;SULT4A1;RBM33;ARHGEF11;UTP15;BCKDHA;RBM17;NAA30;ARHGEF12;RBM15;DYNLT1;RBM18;MMP2;ARHGEF16;BCKDHB;ARHGEF18;PEX1;GPCPD1;UTP18;MUT;PEX7;PEX3;GORASP1;PEX6;IRF2;FAM96B;IRF7;RBM20;FAM96A;SPOPL;MVD;IRF6;RBM24;BLVRA;IRF9;LAMA5;RBM48;MVK;LAMA1;GOSR2;GOSR1;ATP2C2;HMGCL;DNPEP;RAB40C;MARVELD2;MARVELD1;BMS1;RBM38;RBM39;LAMB2;ATP2B4;LAMB1;SOD2;IRGQ;GLB1;BRMS1L;TAF8;RBM41;RBM42;TAF7;FAM98B;FAM98A;RBM45;CPVL;TAF3;TAF2;TAF1;GUSBP11;GLDC;TPGS1;DCAF4;DCAF7;DCAF6;TPGS2;GLE1;MYB;CDK20;PIP4K2A;PLCE1;PIP4K2B;IAH1;GLCE;PIH1D1;C9ORF69;PIH1D2;NHLRC2;SRCAP;C9ORF78;C9ORF72;GLG1;PRDX5;PLCG2;NKX2-5;NR2C2AP;CDK17;CDK18;CDK19;FZD3;DNAH11;DNAH10;DNAH14;FZD6;RAB3IP;PA2G4;CIDECP;KIAA0391;PRDX6;LOC100128398;PPP5C;SLC6A9;GIPC1;CDK10;CDK16;TRMU;PFAS;GLI3;C16ORF71;GLI4;C16ORF70;FAM102B;IMPA1;IMPA2;RIOK2;RIOK1;CEMP1;MSTO2P;C16ORF62;PLCB4;ZNF599;PLCB1;ZNF598;JDP2;ZNF597;HBEGF;ZNF594;ZNF592;FIGN;FAM105A;MIPOL1;GCNT2;HS1BP3;ZNF589;DTD1;ZNF584;ZNF583;ZNF582;RIOK3;CARD8;SAAL1;FAM104B;SULF2;FIG4;RFWD2;TRMT5;RFWD3;TRMT6;ALMS1;SARM1;ZNF579;LAMTOR2;ZNF578;PLCD3;ZNF577;LAMTOR3;ZNF576;ZNF573;ZNF571;ZNF570;IRS1;YEATS4;IRS2;MACROD1;ZNF569;ZNF568;MACROD2;NBN;ZNF566;ZNF565;PHLDA1;ZNF564;ZNF563;ZNF562;ZNF561;PNISR;DISP1;KIAA1614;STIM1;ZNF559;ZNF557;ZNF555;ZNF554;GLYR1;GLO1;FAM109A;KRBA1;GLB1L3;PHF21A;STIP1;ZNF876P;ZNF549;ZNF548;ZNF546;ZNF544;SLC15A3;ZNF543;WDTC1;SHFM1;C18ORF8;GLMN;MARCH8;MARCH7;MARCH6;CHERP;MARCH3;MARCH2;MARCH1;NF1;SPIRE1;IARS;LZTR1;ZNF530;PPP6C;SART3;GM2A;ZNF529;ZNF528;ZNF527;ZNF525;SORD;PATL1;SARS2;ZNF512;SOS1;SMPDL3B;SOS2;ZNF510;ACSS2;GLS2;C15ORF40;GLRX;KIAA0355;ZNF506;ZNF503;ZNF502;ZNF501;ZNF500;UGGT2;IRX1;IRX2;KCNIP2;IRX3;KCNIP4;RNF138P1;CUL4A;MARCKS;PFKL;NIN;PFKM;METAP1;PFKP;METAP2;GLTP;SYNJ2BP-COX16;ACSM3;ARL6IP1;GORAB;PWP2;PWP1;EDNRA;ZNF607;RUSC2;ZNF605;CHEK2;HABP4;ARL6IP5;UBAP2L;SOX8;ZNF600;SOX7;ARL6IP6;JMJD4;RECQL;JMJD7;JMJD6;TTLL12;PFN1;TMEM161B;TMEM161A;NLN;FIS1;RABGAP1L;DTNB;SS18L1;RAB39A;C10ORF35;SNHG7;PARP14;PARP12;ZWINT;NMU;CC2D1A;CC2D1B;MYL6B;PRPF19;NNT;CC2D2A;AMPD2;RAB33B;PRPF18;PACS2;PACS1;MPPED2;DCP2;TOMM40;C10ORF88;CXCR4;ARNTL;C10ORF95;DCPS;NQO1;ARNT2;PRPF39;C10ORF82;TRIP10;TRIP11;TRIP12;PRPF31;TRIP13;SNORD73A;TOMM22;CHCHD4;CHCHD5;CHCHD6;CHCHD7;CA14;SPNS2;TSC2;OCRL;TRNT1;ALDH3A2;DCTD;PREPL;SPNS1;FIZ1;RAI14;CTTNBP2;DTX3;DTX4;LTBP1;COBLL1;ACBD6;ACBD5;TBCB;TBCA;ACSF3;TBCK;TBCE;ACBD3;DOCK6;DOCK5;DOCK4;DOCK9;TSEN15;NVL;DOCK7;CTDSPL2;SENP7;SENP5;CA5B;C9ORF16;SPEG;SCYL2;SCYL1;DCXR;SENP3;SENP1;MNS1;LUC7L2;ITGB3BP;GCOM1;TSEN34;TUFT1;PMF1-BGLAP;SPG7;U2AF1L4;CMTM3;CMTM4;CMTM6;PDE4DIP;GDAP1;GDAP2;TBKBP1;GMFB;SLC4A1AP;TUBBP5;FAM159B;TSKU;TBK1;RAVER1;RAVER2;PKNOX1;TSTD2;PHKA1;ISL1;PHKA2;TMEM126A;TMEM126B;TSTA3;EXD2;EXD3;CRABP2;CRABP1;PLA2G3;RNF219;BAZ2B;PLA2G6;RNF214;RHOT2;RNF213;RHOT1;SULT1A2;CCZ1B;NR2F6;TBL3;TBL2;ZNF493;ZNF490;DDX12P;ARHGAP1;MED19;MED16;ARHGAP5;OSBPL11;MED17;ARHGAP4;OSBPL10;MECP2;MED12;MED14;MED13;MECOM;KIAA1147;MED10;DLGAP1;ZNF486;ZNF485;ZNF484;ZNF483;CNOT6L;RMI1;KIAA1143;C6ORF62;SLC39A13;BAZ1B;GMIP;MED27;SLC39A14;MED26;PGM2L1;MED29;DDB2;MED28;DDB1;MED23;INCENP;JMJD7-PLA2G4B;MED21;PXDN;L2HGDH;ERGIC3;PPARA;ERGIC2;ERGIC1;PPARD;CRB2;ZNF473;ZSWIM1;ZNF470;ODC1;EGFR;NRAS;EXOSC10;SPOP;ZSWIM6;ZNF468;ZSWIM7;ZNF467;ZSWIM4;ZNF462;ZNF461;CENPW;ZNF460;CRBN;CENPE;NUDT21;CENPF;ABCB10;CENPH;CENPI;ETNK2;ETNK1;TAOK1;CENPK;CENPL;CENPN;CENPO;CENPP;CENPQ;CRAT;ZNF454;CDKN3;ZNF451;NAB1;GMNN;NAB2;CASC4;MPV17L2;CASC3;NUDT11;ZNF449;NUDT17;NUDT16;NUDT15;ZNF445;MTPAP;NUDT14;ZNF444;ZNF443;NUDT13;NUDT12;ZNF442;ZNF441;ZNF440;CDKL5;IST1;ZCRB1;CASD1;POLRMT;NAAA;ZNF436;ZNF433;ZNF432;CDKL1;ZNF431;KHDRBS1;INO80E;INO80D;TXNDC9;CREM;GMPS;SPATA2;NRF1;SPATA5;SPATA6;SPATA7;MED30;ZNF429;SMYD2;ZNF426;ZNF425;BRIX1;SMYD4;NAE1;NADK;ZNF420;ODF2;TMEM120A;RABL2A;ARPC4;HPS5;MOB4;YRDC;ARPC3;ZNF418;ZNF417;ZNF415;TSNAX-DISC1;CNTROB;OSBPL1A;ZNF410;SPRN;MIPEP;ISY1;ITGB5;RMND1;SNAP23;ZNF408;EXO1;PPP6R2;PGM2;PGLS;SNAP29;YA
H3K9ac Adipose Nuclei	2597/4011	3.68473e-07	8.76553e-07	0	0	1.19955	17.77	JRK;NUP107;IFT172;ATP5C1;KIAA1109;ALKBH1;RAVER2;EPSTI1;PKNOX1;PRKACB;WLS;ZNF17;ZNF18;SAP30BP;ZNF10;HDGFRP3;PHKA1;ZNF14;PHKA2;MIR324;LARS2;TMEM126A;VOPP1;TCEANC2;FAR1;CCDC169-SOHLH2;MPPE1;TMEM126B;CLOCK;ATF6;OPTN;ZNF28;TSTA3;CRABP2;CDCA4;CDCA5;LOC100630923;ZNF20;CDCA7;GATA6;ZNF23;LYPD6;ADAMTS10;C12ORF65;EPB41L5;LARP1;RNF216;HLCS;EPB41L2;EPB41L3;C19ORF35;RDH14;NCAPH2;FUCA2;PBX3;LARP7;ZNF32;EIF2AK2;LNPEP;ZNF35;BTBD10;LARP6;SPAG5-AS1;NR2F6;PPFIBP1;VANGL2;LAS1L;C19ORF43;C8ORF44-SGK3;PKIA;ZNF30;SFXN1;FXYD5;DZIP1;LGMN;C19ORF48;RNF220;LIN54;MTMR14;DDX12P;SNX13;MED19;ZNF45;MED16;ARHGAP5;OSBPL11;C12ORF43;CHAF1B;SMPD4;ZNF41;C19ORF12;JAK2;NINL;DLGAP5;LIN52;PCMTD1;CHST6;ZNF483;KCND1;GSTO2;DUSP1;METRN;KIAA1143;SLC39A13;FOS;GMIP;DUSP6;PGM2L1;MED28;PHF20L1;MED23;C12ORF45;MMP16;SDHAF2;JMJD7-PLA2G4B;PXDN;L2HGDH;RAPGEF5;ERGIC3;PAFAH1B3;CRB2;SAMD8;ZNF470;WRB;ADAM22;NOC4L;SLC7A1;SLC7A2;WRN;RICTOR;ZNF468;SAMD1;JAM3;ATAD1;ZNF462;MBD5;EGLN3;CENPV;ZNF461;CENPW;ZNF460;ATAD2;ZNF77;C20ORF196;DCBLD1;CENPF;RABIF;SNX14;CENPL;YPEL1;NCAPD2;PKN2;NCAPD3;ZNF454;GZF1;CDKN3;MTCH2;CRCP;RASL11B;PDCD6;NAB1;FBXO25;MSI2;FBXO21;LAPTM4B;FNTA;CIR1;MAP3K9;NUDT15;MTPAP;NUDT13;ZNF443;NUDT12;ZNF442;ZNF441;CDKL3;ZNF440;CDKL5;FBXW8;FBXW7;EIF1AX;STX8;FST;FBXW9;ATP11B;ZCRB1;SDCBP2;CDC25A;C12ORF10;LOC728323;MSH2;DMTF1;SMO;PKP2;ZNF436;PTPRCAP;SRSF6;SLC27A3;ZNF432;SRSF9;CDKL1;ZNF431;BLM;SHC2;TXNDC9;KHDRBS3;ZC4H2;GMPS;CREBL2;LIN7A;NRF1;SPATA5;SPATA6;UQCRH;FBXO42;MED30;KHDC1;ZKSCAN2;ZNF426;ZNF425;SMYD4;KDSR;FUK;ZKSCAN1;ZNF420;SDF2L1;ODF2;UROS;NEK7;HPS1;RABL2A;RABL2B;FBXO30;FBXO31;UQCRQ;SP4;MOB2;ZNF418;NIT1;KCNK5;MIPEP;KCNK6;GPR89A;SNAP23;FAM208B;LOC645513;NENF;TSPAN12;BICD1;GPR89B;KIAA1549;EXO1;ACP6;BOC;PGM2;C21ORF91;ITGAV;NEO1;CEP290;PGM1;NKX3-1;SLC36A1;ZNF880;ACTR5;ATRX;AHSA1;TFIP11;ACTR8;IMPACT;PCCA;RRM2B;ADORA2B;PCCB;ZNF879;ZNF878;ITGA7;TRIM54;FXN;CERS2;PRPS2;PRPS1;PRKAA1;PRKAA2;MGRN1;SRBD1;RCHY1;MALT1;SRM;TSPAN31;TGIF2-C20ORF24;KRIT1;UBQLN1;E2F3;DRAM2;E2F5;SLC36A4;UBQLN4;TRIM44;TRIM45;POLR2J3;TBX1;KCNJ5;POLR2J4;NOP58;GPKOW;MYO10;FEM1A;FEM1B;PCDH7;EFR3B;CABLES2;TBX2;TTC39B;NECAP2;NAGK;SUCLA2;EIF3K;TSPAN18;APLF;EIF3J;OCIAD1;KCP;FSBP;OCIAD2;ZNF853;CERK;ECI2;PPAN;IKZF2;NUDT6;RCBTB1;ACTB;IKZF5;NUDT4;LGALS3;EFR3A;CDC23;SNRPD2;HERC1;PEG10;PPAT;TRIM24;FBXO6;EIF2D;EPC2;FBXO5;ATXN7L1;TRIM21;CCDC94;TBC1D22B;TRIM23;EIF2A;SMARCC1;ATP6V1G1;ALG6;C9ORF131;ACTN1;GOLPH3L;TRAF3IP2-AS1;ALG3;MGC72080;LOC646762;CFDP1;BTD;CDC37;ARHGAP19-SLIT1;TRIM16;KCTD17;TP53;CCDC84;NUMBL;USHBP1;MYCBP2;FBF1;CWF19L2;ZBTB1;LPAR2;OMA1;ZBTB4;SYNGR1;BRIP1;HLTF;KCNN1;FAM192A;APOBEC3D;RTEL1-TNFRSF6B;RANBP17;SMARCA1;NET1;POLA1;ALDH6A1;ZBTB6;MYO5C;ECHDC2;MRPS17;SPAG16;DHRS13;MRPS16;HIBADH;PYROXD1;AP4E1;LOC100129518;CROT;COX7C;ZNF321P;SH3RF1;PPP3CA;ACTR1A;MAP1LC3B;AKAP10;NUDCD2;KCNT2;SUFU;BBS7;BBS4;GIT1;HTATIP2;PRPF40B;PRPF40A;CACYBP;SYN2;TOX4;GAK;KIN;PITPNM1;ZADH2;CNKSR3;DEPDC1;PABPC1;MICU1;SYNC;PTMA;SLU7;TAGLN;MRPS35;MRPS36;NOXO1;NEXN;PRICKLE1;MRPS30;COX5A;ARNTL2;SH3BGRL;ZFP14;SLX4;OS9;PDZD11;FAM177A1;CHRNA10;TCEB1;DKFZP434I0714;PCNT;ZNF585B;RAE1;DYNC1I1;CXORF40B;ZNF585A;CAP2;PEX16;GIT2;GCA;SPRYD7;PEX13;MYO9A;VEGFA;NUDT9;ETAA1;TTC9;RIT1;ITCH;TTC8;TFAP4;KLHL5;KCNS3;TTC4;KLHL8;PNPLA3;CCNYL1;TACC1;KIAA1958;ACTR10;ZFP28;OTUD4;ZFAND4;UBE3C;DENND5B;UBXN2A;ZFAND6;LOXL3;BUB1B;PEBP1;PLAT;COX6A1;YARS2;LOXL2;SNORD19;ZNF81;AKR7A3;ZNF83;ZNF85;DENND5A;FAM3C;RPP38;MORC4;BORA;TMOD4;CASK;UBE4B;SDHD;ADAM19;ZNF90;ZNF92;SHQ1;PSPC1;PPIF;TBC1D25;PPIH;WDFY3;WDFY2;PPIA;EMID1;PPID;GNAZ;NDUFB11;DIABLO;COX17;TMEM240;NME1-NME2;VCPIP1;DHRS7B;RHPN1;COX10;CNTLN;EEFSEC;UBE2I;RPP40;TIMM44;MANBAL;GGN;UEVLD;SDK1;AHI1;UBE2W;GNAL;NASP;UBE2S;TMEM237;GNB1;MKRN2;SNORD22;PYROXD2;AMOTL1;FGF13;MXD1;RNF103-CHMP3;UBE2K;DNAL4;TTC25;TTC26;PINX1;DPY30;LDB3;TAZ;USE1;TTC27;PITPNC1;PHTF1;TTC28;CABIN1;MAN1A2;SNORD54;IFT57;GUSBP4;GET4;SNTA1;TTC37;GUSBP1;TGIF2;NUP133;TTC31;HUNK;C4ORF46;ETV3;ETV4;ETV5;EEF1G;SETBP1;TMEM216;ACOX3;MAN1B1;SHANK3;RRN3;SFSWAP;RAP1GDS1;ASB13;NT5C2;POMZP3;ADD2;CRYZ;POLD3;CYTH2;IFT74;C19ORF70;TMEM204;TDG;TRA2A;BNIP1;DROSHA;TMEM209;MTA2;MTA3;SNORD74;TTC14;TIMM8B;ATF7IP;HSD3B7;TIMM8A;ARFGEF2;FAHD1;TPBG;SDHAP1;USF2;SDHAP2;TTC17;SMUG1;RSPH3;GALNS;TEC;ERCC3;SNORD68;ERCC8;KRAS;SLIRP;SNORD61;VPS29;WIPF2;GPATCH2;WDR86;XYLT1;GPATCH1;SMC5;FGFRL1;SMC2;GLS;MIR675;ALCAM;LOC100129034;ZSCAN30;KIAA1468;HOMER3;SBDSP1;DLEU2;CEP97;SNORD94;PRKCG;DNAAF1;DDX11;AFAP1;GTPBP8;FAM86EP;ATG13;WDR76;ATG12;GTPBP4;WDR77;HCFC1;DEPDC1B;BCAM;ADCY9;DAAM1;ZSCAN22;PARD3;ZSCAN23;PRKCQ;SRFBP1;PRKD1;ZNF398;LIPT1;NUP205;ANAPC16;ZNF391;RRP7A;FAM171A2;POM121C;FLRT3;BLOC1S2;CEP70;ST3GAL5;MCMBP;ST3GAL6;CEP76;CEP78;PLK4;PRELID1;AFAP1L2;HOMER1;ZNF382;IRF2BP1;ELL3;PAFAH2;MIR215;ZNF559-ZNF177;SQLE;H19;ARL2BP;TCN2;MMS19;PAM;CEP89;DENND1C;SETD5;WDR47;SMG1;CDKN1A;NRSN2;GMEB2;PHF20;SETD6;CHURC1-FNTB;CHM;VSIG10;MIR623;MIR3609;C1QTNF3;MCEE;AIFM1;ZNF280C;PBK;RBPMS2;RRP12;JARID2;ZNF367;TEAD2;ZIK1;TEAD3;HELLS;PLLP;ELMOD2;ELMOD3;ASH1L;WDR34;WDR35;COQ10B;CIT;TUBB2A;NCOR1;RARA;PLIN4;PLIN3;EXOC6;ZNF358;GAS5;EXOC1;NBAS;ZNF350;SGMS1;TIMM9;WDR20;SPTY2D1;WDR24;PAPSS1;FGD5;FGD6;PPP1R7;ABI3BP;SLC17A5;PAIP2;TAF9B;ZNF345;IL10RB;PCGF2;WDR19;SNCAIP;FAM213A;SYNJ2BP;DEF8;WDR13;FDX1L;WDR11;ZNF33B;JKAMP;CEP41;ZNF334;ZNF333;N6AMT1;VKORC1L1;TPMT;IPO7;SLC8A1;THG1L;EDC3;PPP1CB;NPEPPS;MIR3658;PODNL1;HMGN5;SLC39A9;SLC39A6;PAPOLA;OIP5;ZNF326;PLXNC1;ZNF324;C8ORF44;PCDHAC1;KCMF1;TLE4;LINC00493;USP8;MAP2K4;C8ORF58;C8ORF59;MAGI3;IPMK;THOC1;SPICE1;CHD1L;VRK2;MIRLET7E;THOC6;SLCO2A1;FKBP8;ZNF317;ZNF799;AAGAB;RAB38;SNRPE;STAMBP;SNRPF;TCTA;CSNK1G1;ZNF793;ZNF792;BRSK2;SLC26A2;ZNF790;INSIG2;INSIG1;GLT8D2;HSPBP1;ORC4;YBEY;UBR7;TTC21B;TPR;ZNF789;ZNF788;ZNF786;ZNF302;RAB6B;ZNF300;MAP2K6;PLXNA3;FANCI;TRAPPC2;TRAPPC3;RAB4B;FANCL;OSBPL3;FANCA;SLC4A11;TRAPPC8;FANCB;SYNJ2;BCL9;COPS5;SYNJ1;NBEA;P4HA1;REEP4;COPS2;CPD;PLEKHM2;PLXNB1;ZNF776;MAP3K13;ZNF773;SLC26A6;ZNF772;SLC26A5;BMPR2;AMD1;ZC3H8;ADAMTS3;PSTPIP2;AP1G1;ADAMTS1;SCRN3;WDR5;TLK2;EMILIN2;ZNF766;CEP170;ZNF765;SERAC1;ZNF763;KIAA1429;ADAMTS9;TNPO3;PAAF1;ZNF761;IDH3A;CCDC38;CCDC39;ADSL;RFC4;GGPS1;CCDC34;CKAP2L;RFC2;TRPC1;LANCL1;LOC100289561;RPL13A;HAUS3;ZNF75A;SMC1B;ESPL1;LANCL2;MCM3;ST20-MTHFS;POLR1D;POLR1E;MCM5;DNAJC8;LCORL;ZNF750;SNORD15B;NUFIP1;TSSC4;PLAG1;HDAC1;TULP3;TTK;NLRC3;HDAC8;COCH;LMF2;RAB21;STOX2;NFS1;HECTD1;DNAJB6;POLR2A;FIP1L1;ZNF749;DNAJB4;RAB23;POLR2C;RAB24;VPS54;RFFL;SEC11A;PLEKHH1;STOX1;SEC11C;FKTN;HN1L;RNGTT;CCDC57;FBXL19;AMFR;FBXL18;RPRD2;DNAJA1;P2RX4;DNAJA4;ZNF738;PSAT1;KIAA0586;ASXL3;ZNF737;GLOD4;POLR3D;DOLPP1;MFAP2;VPS41;CEBPZ;CCDC65;VPS45;PPIL3;PANK4;SLC35B2;VEZT;ISCA2;IFITM1;SLC35B4;TMEM183A;WDSUB1;PANK1;TRAF3IP1;SLC35B1;CISD1;FCF1;CISD2;CALML4;IFIT1;PDCD2L;RPS15;NFU1;ZNF204P;RPS6KA5;NIPAL1;RPS6KA2;ZNF846;NIPAL3;RPS6KA1;ZNF845;LONP1;ARFIP1;RPS13;ICOSLG;ARRDC4;COG6;ESCO1;ARRDC2;SNORD105;DLEC1;MAPK8IP3;SRRM1;NIF3L1;NEIL3;TWSG1;NEIL2;HSBP1L1;MTHFD2L;SIK3;SUCLG2;HECA;UHRF1BP1;SIK1;DNA2;TLN2;ZNF830;NEIL1;RTEL1;STXBP1;CSTF3;LHB;CSTF2;DCUN1D1;TXN;LIAS;HTATSF1;FXR1;ZNF829;CHTF8;PDCD11;ZNHIT6;TP53BP2;ATP6V0A2;TNRC18;ARGLU1;ATP6V0A1;ZRANB3;TMEM184C;LOC100505549;SETDB1;SLC35E3;PYCR1;DERA;TPX2;SMTN;CABYR;LOC81691;ZNF816;SNORD124;FUBP3;ADCK1;FUBP1;ZNF813;MPHOSPH10;RPS20;RBAK;TOP2A;AHCTF1;SLC44A3;ZCCHC10;HIP1;C2CD3;SLC44A1;SLC35F2;SLC44A2;SLC35F5;NKAP;RSF1;SPPL3;COIL;ZNF808;LOC285074;XPO4;SEC61G;UBXN8;TMED3;UBXN7;GABPA;LRRCC1;PARP6;TMED9;PARP4;ZDHHC13;USMG5;TYK2;PPHLN1;PROX1;CBFA2T2;ITFG2;LIME1;GLTSCR2;PARP8;ALDH5A1;CLDN12;MIR17HG;TLR9;C9ORF3;AIDA;HNRNPH3;MATN2;C17ORF53;ICA1L;ZDHHC23;RFNG;RBFA;PURB;PDPR;TCEAL4;MTHFD1L;KIAA1841;UBTD2;METTL8;APBB3;GINS1;GINS2;LOC100133091;MYEF2;NFYA;SLC31A1;MTX3;GINS3;GINS4;FAM189A2;XPO7;SORBS1;MPP5;MLH3;GSTA4;LRRN4CL;F2RL1;RAB9A;COPG2;C21ORF2;APBA3;MPHOSPH8;KBTBD8;MPHOSPH6;ABHD11-AS1;NDUFA12;TAMM41;KDM1B;COMT;CWC27;AMOT;HELB;COL4A3BP;BMPER;RBMX2;HCFC1R1;TMEM38B;NANOS1;TRAPPC2L;LMO3;SHISA5;ALG12;TUG1;PRPF4;FAM161A;CHMP4C;LOC100134368;ZCCHC8;MRPL45P2;PMEL;CHRNA5;ZCCHC9;CAMSAP2;FAM83F;HRH2;TCTEX1D2;TASP1;PMAIP1;RPRD1A;LONRF1;SPECC1;CPSF7;KLHDC4;PNPT1;CBX5;CBX2;CPSF2;SREK1IP1;COQ7;EIF2S1;TSGA10;DIAPH2;ABCA11P;DIAPH3;EIF2S3;PXMP2;BLMH;BRWD1;BRWD3;FGFR2;LRP12;LRP11;BMPR1A;GPSM1;MUS81;AVEN;GPSM2;KDM5B;C2ORF42;MEGF11;FAM86C1;YBX1;MIR589;RPS4X;SEPT6;SPRED1;LOC100506023;PPP2R5E;CASP6;TOP1MT;CASP3;DBT;TOPBP1;KDM6A;MAPK1IP1L;HGSNAT;SPATS2;LSR;OXSR1;LSS;TMEM2;AIM1;PEAK1;RASA1;DNLZ;C14ORF37;HAGH;LOC440434;PFDN4;LOC100507346;COLEC12;VAC14;ETFDH;FAM86DP;THBS2;GNA13;OGFRL1;MAPK9;FAM168B;AFG3L1P;WNT11;ALDH1B1;HLX;ZNF286B;PDSS2;SNORA10;ZNF286A;MAPK3;C2ORF74;KDM4C;QPCTL;HN1;PPP2R3A;PDE10A;KANSL3;MIR140;ALDH16A1;RBMX;C5ORF22;TDRKH;CHIC2;CHIC1;SNORA4;PGAP1;PGAP2;ARAF;EHMT1;TMEM97;MYLK;ZDBF2;FAM134C;LACTB;PSMD9;RABGEF1;AS3MT;PPP4R2;PSMD4;FLJ45513;SNORA33;RRN3P3;TMEM8A;STARD5;ZNF284;TYW5;ZNF282;NGDN;DNTTIP1;TOMM20L;DNTTIP2;RFX3;RFX1;SCAMP1;HDHD2;RUFY1;FAM133B;EML5;EML6;SEPT7P2;PRKAR1B;PSME4;SNORA26;RBCK1;LETMD1;MCM3AP-AS1;SNORA61;MTMR1;SNORA62;MTMR2;LOC148413;ZNF274;ZBTB8A;RETSAT;ABCB6;ABCB7;NCAPG;MRPL15;AGAP3;CYB5R2;MIR1976;CYB5R1;CYB5R4;HSPH1;HMGXB4;GRPEL1;VTI1A;KCNMB4;AMZ2;ZNF268;EXPH5;B3GALNT2;MCTS1;EDEM3;CTC1;SNORA51;ZNF264;ZNF263;C5ORF34;CADM1;ZNF260;LRBA;SNF8;NETO2;MRPL22;UCK2;UCK1;EIF5;FAM135A;TMEM98;TDP1;PSMG2;ZBTB8B;FERMT2;EZH1;ZNF256;EZH2;PIGU;ZNF251;PIGN;ATF7IP2;TMEM53;JPH1;LRRC2;LRRC1;EEA1;MRPL41;MRPL42;TRMT112;TUBA1B;NIPBL;NKRF;TMEM44;FLVCR2;ZNF248;FGFBP3;APPL1;IKBIP;OFD1;SS18;NSUN5;PGAM1;NIPA1;SIRT5;EMP2;TMC7;NIPA2;NSUN7;DYNLL1;MRPL45;SIRT1;HEXDC;LRRC41;SUMF1;MZT2B;PSMA5;PSMA6;MRPL50;BDH2;PSMA4;MRPL51;PIGA;PIGK;CKS2;CDC42EP1;ZNF239;SNORA68;SNORA65;GPRC5C;ZNF235;ARF5;SNORA63;LYPLAL1;ZNF234;KANK2;KANK1;C11ORF54;ZNF230;STAU2;IDUA;ZNF518B;ZNF518A;OVCA2;STYXL1;RECQL5;TMEM67;LOC220729;C18ORF21;HAS2;FLNA;ZNF226;CEPT1;ZNF225;ZNF223;ZNF222;EVC2;ZNF221;C11ORF65;ANKIB1;AADAT;MDH2;UTP3;LRRC28;PLXDC2;LRRC20;TMEM60;TMEM59;LYRM2;TTLL5;SPSB1;FABP5;SERBP1;TMEM57;C18ORF32;UBAP2;GOPC;ZNF214;ZNF212;ZNF695;ZNF211;PECR;ZNF691;CCNT2;FAM13B;ZBTB25;NCF2;CSE1L;UBE2D3;GPR63;UBE2D1;ZC3HAV1L;RORA;SAT1;CTGF;SMCHD1;MTRF1;SESN3;ZNF689;PIM3;SLC16A2;KPNA1;EPM2A;AGTPBP1;VPS33A;UBE2E3;FTSJ1;SLC9B1;RBX1;SAP30;ACAP3;ACAP2;RBMXL1;TXLNA;MAK;SLC9A8;HAT1;ANAPC4;MAPKAPK5;ROR1;ZNF677;ZNF675;SQSTM1;DSC2;NSMAF;OSBP2;LRRC58;ZNF671;RNASEH2C;C11ORF95;PFKFB4;ARL1;STK39;UBFD1;NTPCR;THADA;ACAT2;SAV1;NPAT;STK38;ZNF669;THEM4;ZNF667;SLC38A9;ZNF660;DR1;GFPT2;SRD5A3;EEF2;LY75-CD302;ZC3HC1;UBLCP1;UST;FGFR1OP;ZNF653;TMEM19;ARHGAP11A;ARHGAP11B;ST6GALNAC2;CELF1;CDCA7L;MRPL3;ZNF649;HMG20B;HMG20A;MRPL9;ERC1;UPP1;ZNF641;CTNNBL1;DSP;HSP90AA1;VBP1;VPS37C;NDUFC1;RAD23B;QTRT1;HAX1;SNURF;ZNF37BP;DSG2;SLC25A12;BDP1;SLC25A5;SLC25A11;MTRF1L;ZNF630;SLC25A14;GTF3C3;NDUFB7;ZBTB47;GTF3C6;MAK16;NDUFB2;NDUFB1;LRP2;HSD17B11;PPM1D;ZNF629;KATNA1;ZNF626;FCHO2;CDC37L1;BEND3;LRRC8D;PCBD1;ZNF622;SLC25A23;ZNF620;CYB5B;DUT;SEC24B;NDUFA7;NDUFA6;MBOAT7;DONSON;MBOAT1;MBOAT2;RPL23A;LYSMD3;BAIAP3;DHODH;ZNF619;TMLHE;PRC1;ZNF616;ZNF615;ZNF614;ZNF613;PTPN9;PTPN6;ZNF611;ZNF610;PTPN4;EPHB6;SNORD45B;AHCYL2;KDELR1;LRR1;EIF4A3;CCT6P1;PREP;THUMPD2;ZDHHC6;JMJD1C;UBE2L6;TXNDC12;GCC2;TXNDC16;CCAR1;UXT;BAIAP2L1;BCAP29;TMEM56-RWDD3;KIF21A;CCNL2;ACAD11;SLC12A8;SEC63;ACVR1;ARSA;MIR194-1;PAQR7;ZFP1;PAQR4;RSAD1;PAQR3;ENTPD7;IMP4;ANK2;THAP2;DHX40;THAP6;ZNF717;LACTB2;PPP1R3E;SPATA13;ZNF711;ULK1;MXRA7;KIF20B;C22ORF39;ATP5S;L3MBTL3;PAXIP1;L3MBTL2;PCDH10;PIK3R3;PIK3R2;BRCC3;ATP5L;DHX30;SNX4;ZNF708;COMMD8;APH1B;MIER3;LARS;MIER2;ERI2;ARSK;TSPAN5;ZNF700;SNX9;SNX7;N4BP2;SNX8;ARSB;ZBED4;RBM10;SNX6;CTSA;INTS3;XRCC2;MICAL3;RASSF7;RASSF8;PILRB;PAICS;SNW1;ARMC10;WNK1;RPL27A;ID2;LRRN1;RCOR3;INTS9;INTS8;RCOR1;FKBP10;USPL1;FKBP15;CCDC124;TECR;INTS10;KIF14;KIF11;BMI1;LARP1B;KIF15;C14ORF1;REV3L;CTSH;ACADM;ARIH1;CTSD;AASS;CTSC;CCDC112;ZNF816-ZNF321P;COMMD2;COMMD6;COMMD4;LAT2;CTU1;G2E3;KXD1;NCOA7;ZNF780B;CRELD1;ZNF780A;CRELD2;PDZRN3;LOC100379224;DBN1;LNP1;PVT1;HEATR1;TXLNG;PRKX;PGRMC1;PAK1;STAMBPL1;PES1;CD59;GPC6;AASDHPPT;RFTN2;RPA1;UBE2G2;NPM3;PLEKHA8;MIB1;ALDH4A1;DPY19L1;PER3;DPY19L3;DPY19L4;STK17A;CCNG2;KIF26B;FKBP1B;LOC100506314;FAM171B;ESYT2;TARDBP;ENGASE;DPAGT1;DCLRE1A;ACAA2;CCDC169;WWC2;BCCIP;PPME1;WWC3;SLC30A7;SLC30A6;G6PD;SLC30A9;ADPRHL1;CYBA;WBP11;ATAD3B;ATAD3A;ERN1;TANC1;TMX4;DKC1;SCN8A;SBDS;GEMIN6;GEMIN7;GEMIN8;CCDC150;LOC441242;PSMD10;CCDC142;PSMD11;CCDC149;ARHGEF26;RBM8A;PSMD14;ARHGEF25;PSEN1;RPF2;MIRLET7A1;CCNB2;EBP;RAB4B-EGLN2;CCDC141;C16ORF52;PRNP;KLHL25;CCDC138;PHF10;KLHL26;KLHL28;KLHL23;SSH2;ANKHD1;RCL1;QDPR;GCLC;OSTC;KIF4A;PHF14;TAF4B;TAB3;PHF13;ACTL10;LSM14B;GSK3B;RBM26;PRKCSH;CHD6;HMGB3;PSIP1;ARHGEF10L;TRIAP1;PPP1R9A;AFF4;SEC61A2;BCL7A;SFR1;UBE2Q2;RBM33;RBM17;DDX59;ARHGEF12;HSDL1;DYNLT1;NCBP1;BCKDHB;DDX56;TBC1D8;ARHGEF18;DARS2;TBC1D9;DDX51;PEX1;MASTL;DDX50;PJA2;PJA1;CCNA2;SGK223;TBC1D1;TBC1D2;VCAN;PSRC1;UBE2R2;PEX3;NDUFS6;IRF1;NDUFS5;IRF7;SPOPL;MVD;NUP54;RBM24;IRF9;RBM22;LAMA5;DCTN5;RBM48;DDX23;PARN;RRBP1;HMGCR;ACVR1B;CLCN3;PARL;TAF1D;TAF1B;MARVELD2;MAT2A;KDELC2;NAA25;GALNT6;CHURC1;TAF12;ATP2B4;ACVR2A;CHFR;SPATA2L;FAM179B;SBK1;CLCN4;BRMS1L;TAF7;ASB7;R3HDM4;NUP35;MIR5047;LOC441666;CHPT1;TAF5;CPVL;R3HDM1;CLUAP1;MBTPS2;RAN;TAF1;LNX2;NUP37;CYFIP1;ZNF174;RPL31;DCAF4;RPL9;DCAF6;GCSH;GPR176;CREB3L1;MYB;PLCE1;ADNP2;RTTN;RPL37;BVES;ZNF169;EARS2;NHLRC3;LOC389765;PIH1D1;ANKHD1-EIF4EBP3;CD3EAP;PASK;MED6;IFT88;RNF125;GPR161;GPR160;RPL24;SNORA74A;YME1L1;SERPING1;RPL26;NHLRC2;MAML3;HPRT1;UBA52;ZNF155;SRCAP;SYCP2L;MAPKAP1;NOLC1;SLAIN2;ATXN7L3B;VPS26A;SLAIN1;VPS26B;GLG1;FAM149A;RIC8A;ABR;PRDX5;PRDX4;S100A11;SLC19A1;SERF2;ZNF143;CDK19;RPL41;ZNF142;ST14;ZNF141;CHKA;ZNF140;H3F3B;FZD7;TMEM192;CDC7;PRDX6;TMEM198;LOC100128398;FAM160A1;RNF103;GIPC1;ZNF702P;OGDH;ST20;UNC119;HBP1;ZNF134;CDC42SE2;OGFR;ZNF131;SPIN3;ADK;SRP54;GLI3;ING4;C16ORF70;ING5;DSTYK;CSRP2;IMPA2;TRIM2;ENSA;ANXA7;EMB;AP3S1;XXYLT1;RNF152;MSTO2P;ZNF121;TIGD7;SSR4;SLC2A13;SSR2;TCF12;FN3KRP;TIMM23;FLJ42393;TMEM175;RNF167;AFTPH;C16ORF62;PLCB4;INF2;ZNF833P;PLCB1;ZNF114;ENG;ZNF594;SF3B3;CTDP1;RPL10;GPS1;GPS2;TMEM160;TANK;HSPA13;TMEM168;SRP72;CHN2;CHN1;RPL13;ZNF107;RPL15;CHML;SNORA71A;ZNF587;ZNF586;GPR157;ZNF584;ZNF100;ZNF582;SF3A1;C1ORF27;NDE1;AGL;TYW1B;FAM104B;GTF2H5;MZT1;ADAT2;FIG4;TM9SF2;RYBP;ABI2;RNF149;RFWD2;AGBL3;RLIM;MSRB2;ZYX;FILIP1;ZNF579;LAMTOR2;ZNF578;ZNF577;PLCD4;PLCD1;C16ORF87;ZNF574;ZNF573;SEMA5A;ZNF571;TOR2A;ZNF570;LINC00265;CHPF;ANKRD36;TUSC3;FMR1;CLSTN1;HJURP;BZW2;BZW1;WASH2P;ABHD12;TUBB6;ZUFSP;ZFP30;LDOC1L;MIR4743;MACROD1;GRB10;ZNF569;ZNF568;MACROD2;ZNF566;ZFP37;WHSC1L1;STK32C;ZNF562;SEMA6B;TPD52;ZNF561;PNISR;MREG;SEMA6A;SEMA6D;IGFBP3;GTF2F1;TEX2;GTF2F2;CACNB1;CLIP1;TEX9;ARMCX5;ZNF559;ZNF557;MALAT1;ERH;ZNF555;TTPAL;ANKRD36B;ZNF551;NOTCH2;METTL2B;ABHD3;TNKS;METTL2A;CUL3;CUL1;ITPR1;ITPR2;MRI1;KLC1;GTF2E2;C1ORF112;DSCR3;RPS15AP10;HMBOX1;MIR4721;ZNF549;RNF170;ABL2;ZNF546;ZNF544;SKIL;ANKRD28;FN3K;ANKRD26;PPAN-P2RY11;ATP8B2;WFS1;ATP8B1;C18ORF8;FAM103A1;ASNS;MARCH8;TOR1B;MARCH5;PALB2;CNOT4;MOB1B;CDK9;MOB1A;CDK7;SCCPDH;YEATS2;CNOT1;CDK3;ZFP64;CDK2;RNF182;NF1;CDK1;SPIRE1;RNF181;EIF4G3;SERINC2;ZNF530;SERINC4;ZFP82;SGCE;LOC100499484;METTL14;SIN3B;LOC644554;ZNF529;ZNF528;ZNF527;PSD3;C3ORF52;MIR4784;ZNF525;GRASP;METTL18;SORD;GPX8;REXO2;BET1L;ZFP90;REXO4;SNORD38A;PTP4A1;ASPM;TRAF7;WRAP73;ZNF519;TRAF4;MIR4777;RP2;TRAF6;ZNF512;C3ORF67;SOS2;ZNF510;SSX2IP;RNF32;LUZP6;SMARCD2;SMARCD3;GLS2;SEMA3E;AMBRA1;DCAF15;AP3M1;RBBP4;RBBP5;RBBP8;ZNF503;RBBP6;ZNF502;RBBP7;ZNF501;UGGT2;WASF2;LOC728613;IRX2;TXNRD3;SEMA4D;SPAG5;ARMCX5-GPRASP2;TXNRD1;IRX3;SEMA4B;DDHD2;MND1;PTPN13;OXR1;TRIT1;APC;TRMT61A;METAP1;SYNJ2BP-COX16;GORAB;GDE1;PKD2L2;NADSYN1;PWP1;GOLGA4;ZNF607;RUSC2;ZNF606;ZNF605;HABP4;CHAC2;FAM65B;ZNF600;ZFPL1;SOX7;ARL6IP6;SKP1;ABT1;MCCC2;BROX;CMC1;MTUS1;ACSL4;JMJD7;GBGT1;CYP27A1;DOPEY1;INPP4A;GRWD1;LACE1;XRN2;VDAC3;COL8A2;FAM64A;CBLL1;ZFPM1;TELO2;BEX4;CDS1;IGSF8;TMEM161B;HKR1;TSHZ3;IGSF3;EIF5A2;TMTC3;MGST2;TMTC2;CD99L2;INPP5B;GNG10;INPP5F;CMYA5;MAP7;MIR4684;NAALAD2;SCAP;ASL;RPL39L;SRPK2;ZRSR2;RABGAP1L;STK11IP;STAC;INSR;TMEM50B;SS18L2;DDIT4L;HSPBAP1;ACADSB;SNHG5;ZWINT;SRPK1;CCT6A;OCLN;STAG1;GKAP1;TMCC2;ATM;CENPBD1;CC2D1A;MRS2;HBS1L;FASTKD1;FASTKD2;FAF1;FAM69B;PRPF19;QRFP;ANKRD9;SERP1;NNT;NKIRAS1;ZMYM5;KIF13A;FAM21C;GNPNAT1;FAM21A;ANKRD6;TSC22D4;MANBA;PRMT7;STRBP;TSC22D3;PRMT3;UCHL3;TUBG1;IL17RB;RHOA;NME1;B3GNT7;PACS2;RPUSD2;MPPED2;RPUSD3;RBM12B;FAM20C;ALDOC;SGK3;MAPRE1;SGK2;ATP6V0C;DCP2;RHOQ;MYCBP;SLC20A2;SLC20A1;PAPLN;C10ORF88;CXCR4;CUX1;C10ORF95;MAP4K5;MPZL1;SUZ12;RANBP2;NQO1;RANBP9;RANBP6;PDXDC2P;RAB3GAP2;SERHL2;CAMK1;ZNF354A;ZNF354C;TJP2;SNORD73A;DSCC1;ARID4A;CIB2;ARID4B;TMEM140;SYDE2;BASP1;POGZ;CHCHD7;NUSAP1;CHCHD1;TMEM14B;PSPH;APLP2;TRNT1;KCTD3;PDIA6;KCTD5;PDIA5;KCTD7;DCTD;KCTD9;MAU2;PHOSPHO2;TBL1XR1;TMEM138;FAM185A;TIPRL;ELMO1;CMPK1;RELL1;PMS2P1;LRIF1;RAI14;USP53;CTTNBP2;PRH1-PRR4;BTF3L4;ARHGAP19;NID2;DNAJC28;ARHGAP12;FAM188B;TMEM123;DMAP1;ZC3H13;MARK4;ZC3H14;MYH10;ATP6V1F;MARK1;STIL;TGFB1;WSCD1;HSPA4;PTCH1;EPHX2;EPHX3;ARHGAP26;ACSF3;AZIN1;FER;KIF18A;MAVS;KIF18B;DLG5;TBCE;EBPL;B4GALT2;SCYL3;NVL;SLC2A1;SLC2A3;GTDC1;CTDSPL2;SLC2A4;SLC2A6;DHTKD1;POLB;DTWD1;SENP5;CA5B;NFKBIZ;POLK;GUSB;POLE;KLF11;EGFL7;TRNAU1AP;ARID1B;TGFBR1;DDX19A;MNS1;CHMP6;ECT2L;B4GALT6;ITGB3BP;TSEN34;CAMK2D;USP15;RGS19;TM2D2;USP11;USP12;MOSPD2;MOSPD1;MTIF2;DBF4B;SPG7;RMND5B;JPX;RMND5A;ERBB3;ERBB4;NT5DC3;BPNT1;CDIPT;ABCF3;ZNF189;TCFL5;CMTM7;BAD;PCDHGC4;ZNF182;CMTM6;LGI2;ZNF181;ZFC3H1;DTNBP1;SCLT1;ZNF180;ARID3A;NAP1L1;PHOSPHO2-KLHL23;GDAP1;XPNPEP1;BAX;AQP11;TBKBP1;SSBP1
H3K36me3 Colonic Mucosa	380/534	9.53687e-07	2.2547e-06	0	0	1.57259	21.8007	PANK2;CMAS;LOC100505658;SNORA8;EIF4A3;HNRNPU;GPATCH1;ATP5C1;GABPB1;MIR106B;ZDHHC3;MIR545;ANP32A-IT1;KRTCAP3;MIR553;FAM134A;ZNF609;MIR671;GPBP1;SNORD99;SNORD97;DLEU2;SNRPD3;ACAD11;SNORA33;VPS39;RSPH6A;STARD3;WDR83OS;SNORD58C;PAQR7;SCAF11;ALG5;MED8;COG1;DSTNP2;SOX10;LOC100129148;CYCSP52;THAP5;MIR3127;RUFY2;ZNF713;SNORA74A;SUCLG2;SNORA74B;ZSCAN29;SNORA20;SNORA61;NAA60;SNORA62;HKR1;ANP32A;SNORD11B;DCUN1D3;MRPL17;SDR39U1;SNORD119;ZC3HAV1;MIR567;CIAO1;INE1;DHX32;EPB41L1;CMYA5;DND1;SNORA58;MIR4685;SNORA54;KIAA0319L;CEP76;SNORA55;CDK17;EDEM3;SNORA51;PRRT3;ZHX1-C8ORF76;EAF1;SNORD116-10;IFFO1;SCARNA8;LOC728024;PCDHGA11;OCLM;HNRNPK;CDAN1;MIR221;SNORD124;SCARNA5;SNORD126;MIR4797;ANP32B;SNORD5;SNORA41;SUGP1;INVS;ARF4;PMS2CL;GPR21;CCDC125;SIPA1L2;MIR3607;MIR744;MAP1LC3B;C16ORF72;MIR4700;SNORA79;LOC100506548;MIR3176;SNORA72;DFFB;MAMDC4;SNORD42A;RMI1;NBPF10;SEBOX;C17ORF80;SLC39A10;C6ORF62;ZHX1;TMEM175;MIR1304;SNORA70D;GAK;SNORA70G;MIR761;ANGPTL7;SNORA69;FASTKD5;C19ORF24;SNORA68;ZNF597;PAFAH1B1;SF3B4;PHLPP2;SCARNA14;CTDP1;ZNF470;CAB39;USO1;MIR769;UQCR10;LOC100129617;MIR30C1;TRAK1;ADCY6;MIR302B;PSMC3IP;PPP2CA;ARFRP1;ZNF137P;PPP2CB;GGA3;EXOSC8;LMNA;EBLN2;TCEB2;METTL6;DKFZP434I0714;RPL13P5;SNORA71B;PMS1;ANKMY1;BRD4;CCT4;ZNF460;SERPIND1;SNORD32A;MBD1;NFYC;FAM46A;MIR26A2;PLEKHA6;RANBP9;LOC100288778;KBTBD4;MPHOSPH9;MIR3941;SNX17;SLMAP;LOC100130705;ZNF696;YPEL3;GPR146;ZFP28;CARS;SNORD73A;SNORD105B;SNORD1A;MIR4745;IGFLR1;SNORD11;MIR1231;TYRO3P;WHSC1L1;FBXW4;MIR4292;SZT2;FBXW7;IST1;TMOD4;C21ORF59;ZBTB38;ATG9A;DNAJB14;SLC30A1;SDHD;MIRLET7D;ATP1B1;FBXO11;SNORD18C;ST7L;DPM1;ZFP41;MIR4732;MIR1226;SBDS;FSCN3;ELMO3;RAD54L2;ANAPC1;MIR3192;PFKFB3;RAB5C;MIR3193;SNORA36A;MIR374C;SNORA36B;ISG20L2;RHOBTB3;MIR374A;HIGD1A;GTF2E2;MIRLET7A1;AURKAPS1;FAM83E;ZMAT2;MIR4721;MAN2A1;G3BP2;DVL2;SAFB2;SNORD33;RNF170;THEM4;E4F1;CAMTA2;SNORD31;SNORD30;ANKZF1;LOC100507577;ZNF783;MAP2K6;IVNS1ABP;EIF2B4;FDPS;BTN2A1;SNORD88B;DENND4C;CSNK1G2-AS1;HOOK3;FBXO31;TXNRD3NB;UBOX5;TMEM234;SNORD28;SNORD29;MIR1322;PTPRA;ATG16L1;SNORD27;MIR186;SP3;SNORD22;TUBGCP4;LAT;MIR3186;ITGB1;KDM5B;SLC25A3;PCDHGB6;MCM9;AMD1;PTEN;HUS1B;ITGAE;MIR107;MIR1827;MIR519D;GMPPB;MIR4668;FLOT2;UQCRFS1;MIR1276;SNORD51;CEP290;TAS2R4;KLF10;KDM6B;PDCD6IP;GGPS1;PDPK1;AHSA1;VEZF1;C10ORF12;SNORD4B;WIPI2;PPP2R5C;SAFB;SNORD38B;TTC38;PPM1B;MIR2116;SNORD47;IRF2;NDUFS3;MIR103B2;MIR4775;TNFRSF25;MIR4653;MIR1266;DNASE1;SFT2D1;LOC100507346;SNORD80;DDX28;SNORD15B;SNORD81;RALA;CATSPER2;TSSC4;MIR451B;SFSWAP;MIR451A;PPM1G;STRN3;MIRLET7F1;RNF113B;SNORA18;MIR2467;MIR4647;LOC100288123;UBQLN1;SND1-IT1;ZNF865;SNORA12;DNAJB7;MIR4642;BEND7;SNORA10;SNORA11;EIF4B;MIR3671;TIMM8B;SNORD70;GALNT4;PCDHGC5;SOD2;TMPPE;FBXO22-AS1;MIR4517;MIR1249;MIR4758;OPN1SW;GALE;MIR144;ZGLP1;GLB1;IMPDH2;EIF3I;SNORD69;RUNDC1;MIR140;MIR5047;QRICH1;ATXN10;LINC00102;EIF3A;MYO1G;NUP37
H3K4me3 Rectal Smooth Muscle	5997/9519	2.45735e-06	5.77401e-06	0	0	1.14266	14.7591	NUP107;IFT172;ITSN1;ALKBH8;ALKBH3;FAM110A;ZC3H12C;COMTD1;ALKBH4;DPYSL4;KIAA1586;DPYSL2;ALKBH1;DPYSL3;FGFR1OP2;EPSTI1;ANKFY1;PWWP2A;PRKACB;FAM19A4;ZNF17;FNBP4;ZNF18;GSTK1;SAP30BP;CXADR;UNC5B;CACNA2D3;LARS2;SCO1;MTHFD1;ASPHD1;DDIT3;UNC50;PLBD1;ASPHD2;MPPE1;OPTN;PLBD2;SF1;ZNF28;UNC119B;SLBP;SAR1A;AASDH;SAR1B;SHMT1;NPRL3;TEX22;ZNF20;LOC100630923;ZNF23;LYPD6;DEDD2;ADAMTS16;PRPSAP1;LARP1;RDH11;ADAMTS19;HLCS;RDH10;RDH14;RDH13;LTA4H;ATRIP;JAG2;HEXIM2;PRPF38A;NEBL;NCAPH2;EIF2AK1;EIF2AK3;LARP7;EIF2AK2;LNPEP;EIF2AK4;RPL17-C18ORF32;BTBD10;LARP6;SPAG5-AS1;DHFR;MOV10;PKIB;PPFIBP2;LAS1L;PKIA;ZNF30;SFXN4;NMT2;L1TD1;SFXN1;STRN;SFXN2;FXYD5;DZIP3;LGMN;CRYBB2P1;KCNC4;NCAPG2;PRKAG1;ZNF43;SNX13;ZNF44;ZNF45;SHF;MMP25;NHSL2;MMP24;ZNF41;NEFL;JAK1;CHST8;DUSP4;CHST9;CHST6;KCND1;DUSP3;GSTO2;GSTO1;TEX10;ZNF57;DUSP8;TMEFF1;MMP16;SDHAF2;MMP15;PTRH2;PLSCR4;RAPGEF2;RAPGEF5;CHST5;CHST3;TRUB1;TRUB2;PKN3;GSTP1;ADAM22;SNX32;ZNF69;HSPE1-MOB4;SNX29;SNX27;PLAGL2;STX5;RICTOR;STX4;STX3;STX2;JAM3;MBD3;ATAD1;MBD4;RIC3;MBD5;GATSL3;MCRS1;MBD2;ATAD2;BMP8A;BMP8B;ZNF76;SNX24;APEX2;ZNF77;SNX22;ZNF79;DCBLD1;DCBLD2;ZNF70;SNX19;ZNF71;MYBBP1A;SNX17;APEX1;SNX14;ZNF74;CCDC6;MITD1;PKN2;NCAPD2;PKN1;CIAPIN1;NCAPD3;KCNG1;MTCH1;MTCH2;RASL11B;TMEM167B;RIF1;PDCD7;TMEM167A;PDCD6;FBXO27;PDCD5;FBXO25;MSI1;APEH;FBXO21;FBXO22;LAPTM4B;PTAR1;POFUT2;EFEMP2;SLK;EFEMP1;FNTA;UROD;FNTB;NEK2;MAP3K9;NEK3;MAP3K4;FBXW4;PIAS3;KCNH3;FBXW8;FBXO18;FBXW7;STX8;FBXO16;C21ORF59;FBXW9;FBXO17;STX7;C21ORF58;CTNNBIP1;ATP11B;ATP11A;FBXO11;FBXW2;PIAS2;MSH6;NPAS4;VMAC;MINPP1;LOC728323;MSH2;SMO;MSH3;PKP2;SRSF2;ARL8A;LY6E;SRSF9;BLM;UQCRB;ZC4H2;GSTT1;FBXO45;CREBL2;FBXO46;PKMYT1;NPAS1;FBXO41;UQCRH;FBXO42;KIAA1524;KHDC1;KIAA1522;MBIP;ZKSCAN2;AP4S1;KDSR;IP6K1;ZKSCAN1;SAC3D1;NEK9;NOP14;SDF2L1;NOP16;NEK4;API5;FBXO38;UROS;STYX;RFXANK;FBXO33;FBXO30;LRCH1;SON;SP2;UQCRQ;CLPTM1L;LRCH3;NOP10;BCAR3;TRIM71;UFD1L;ALAS1;ONECUT1;APIP;PPWD1;LOC645513;NENF;BICD1;KIAA1549;BOC;TRIM68;C21ORF91;NEO1;ARL5A;BCAS2;ZNF883;NKX3-1;CERS4;CERS5;TRIM62;CERS6;VPS13D;DHPS;TNFRSF19;VPS13A;VPS13B;MSL3;ARFGAP3;RABGGTA;ARFGAP1;NEMF;PCCA;C1D;PCCB;ZNF879;ZNF878;ETF1;TRIM59;BCAT1;DCTPP1;CERS1;BCAT2;CERS2;TRIM56;PRKAA1;PRKAA2;UHRF2;SRBD1;LENG9;LENG8;MALT1;MLLT6;SRM;MTHFSD;SRR;KRIT1;UBQLN1;E2F1;E2F3;DRAM2;E2F5;SLC36A4;UBQLN4;TRIM44;E2F7;TRIM45;E2F8;KCNJ5;SEPT10;NOP58;GPKOW;TXNL1;KIAA0232;TM6SF1;SORL1;EFR3B;HCRTR1;NECAP1;CDKN2AIPNL;BRE;ST5;APLF;OCIAD1;TRIM36;PDCD2;TRIM37;OCIAD2;ZNF853;TRIM33;ZNF850;C9ORF142;ECI1;ECI2;LGALSL;RCBTB1;IKZF4;PEX26;IKZF5;LGALS3;KDR;FBXO3;ARL16;FBXO5;ATXN7L1;ATXN7L2;FBXO7;TRIM21;TRIM23;GIN1;LINC00094;ECH1;GOLPH3L;BCS1L;MGC72080;TMEM170B;LOC646762;SNHG15;CFDP1;BTD;TRIM17;SNHG11;SUB1;KCNQ1;ARHGAP19-SLIT1;TRIM14;FLYWCH2;TP53;TRIM11;AARS2;DHX8;DHX9;MYCBP2;SDC3;CWF19L2;ZBTB1;ACTR3B;MED12L;ZBTB2;TTBK2;APOO;NEU3;SYNGR1;HLTF;KCNN1;KCNN2;FAM192A;APOE;B4GALNT3;LYAR;B4GALNT4;DECR1;PCK2;BBS1;YES1;SLC10A3;NBEAL2;HARS2;PTK2;MED13L;POLA1;POLA2;ZBTB6;PTK7;NDUFAF4;CWF19L1;SPDYA;SDC1;NDUFAF3;FBXL2;NDUFAF1;MIR1282;FBXL6;MON1B;MRPS17;SPAG16;SPAG17;MRPS15;ECM1;MRPS16;HIBADH;MRPS14;MRPS11;MRPS12;AP4E1;LOC100129518;TFB1M;COX7C;SYNCRIP;PPP3CA;ACTR1A;PPP3CB;ACTR1B;KCNT2;UIMC1;BBS9;RAC3;SDF4;BBS7;SDF2;MCF2L2;BBS4;GIT1;MRPS28;COX8A;ATPAF2;ZHX2;MRPS26;MRPS27;PCYT1A;MRPS25;MRPS22;PRPF40B;TFB2M;GAB2;APRT;RNF144A;RAP2C;TOX4;KIN;RAP2A;ARHGEF9;PITPNM1;SLTM;PITPNM3;FAM32A;TAX1BP3;FAM193B;ARHGEF2;MICU1;ARHGEF7;PTMA;ATPAF1;AHCY;PCNA;MRPS35;MRPS36;SSNA1;KIAA1324L;FAM35A;FITM2;MRPS30;PRICKLE1;COX5B;PRICKLE4;C9ORF129;PCNP;ZFP14;SLX4;FAM196A;ORMDL2;ORMDL3;DKFZP434I0714;PCNT;RAE1;DYNC1I1;PEX16;PEX19;SPRYD3;SPRYD4;SPRYD7;KLHL2;ORMDL1;KLHL3;KCNRG;COX6C;PEX13;APTX;YIF1B;VMP1;PDCL3;ETAA1;RIT1;TFAP4;KLHL5;KCNS3;SGSM3;KLHL8;NDUFAB1;CACHD1;RAD1;TACC2;ACTR10;NUP188;PRDM4;DENND5B;TACO1;INPPL1;PLAT;PRDM2;ETS1;CELSR3;TXN2;IGF1R;ZNF81;GNPTAB;ZNF83;PLAU;ZNF85;ENPP1;FAM3A;DENND5A;FAM3C;ENPP5;CARD10;PCID2;MSX2;MMGT1;LOC389247;TTC7B;DNAJB14;KMO;LOC400927;SDHB;DHDDS;ADAM17;ZNF91;ADAM15;ZNF93;PSPC1;CARD11;COX19;LOC339874;TSG101;NDUFB10;COX16;NDUFB11;COX15;UBA6;COX18;COX17;HTRA1;HTRA2;SLC41A1;PLD3;NUP160;NME1-NME2;RNASEH1;LPXN;COX11;FGF22;COX10;CNTLN;AUTS2;PCIF1;CHCHD10;TIMM44;IFT20;AHI1;IFT27;FGF13;RNF103-CHMP3;SDK2;FGF10;TTC25;TTC26;TTC23;ZMYND19;PODXL2;TNFAIP1;ZNF670-ZNF695;MYSM1;USE1;PITPNC1;TTC27;TTC28;IFT52;ZIC2;ZIC3;MYBL2;CA8;IFT57;GUSBP4;MKL2;TTC37;SUN1;GUSBP1;MKKS;GUSBP2;ATP6AP1;NUP133;TTC33;ATP6AP2;TTC31;MKL1;HUNK;SHROOM2;SHROOM3;C4ORF46;ETV3;ETV4;ETV5;ACOX2;CAT;GFOD2;ACOX3;ZMYND11;SHANK3;RRN3;SFSWAP;SLC3A2;CBL;TROVE2;POMZP3;CAND2;POLD3;IFT74;CAND1;CBS;OXCT1;TGS1;TBX20;POLD2;BNIP1;DROSHA;BNIP2;SLIT2;MTA3;CYTH1;NIPSNAP3B;TTC14;TIMM8B;HSD3B7;TIMM8A;RRM1;TTC12;RRM2;NIPSNAP3A;TTC13;URGCP;BNIP3;SDHAP1;SUOX;YY1AP1;USF2;HS3ST1;SDHAP2;USF1;SDHAP3;TTC17;GALC;SMUG1;GALE;CCS;TEC;TEF;ERCC3;TNIP2;ERCC4;COL7A1;POLE3;ERCC2;ERCC8;ERCC5;SLIRP;ERCC6;VPS29;PI4K2B;WIPF1;WIPF2;RRP1;WIPF3;KIAA0141;WDR86;WDR83;SMC6;GRPR;SMC3;WDR89;SLC4A3;C14ORF166;RRP9;SMC2;MTBP;CNST;TFG;WDR92;ZSCAN30;ZMIZ2;KIAA1468;WDR91;HOMER3;VPS35;SBDSP1;VPS39;GAMT;PRKCG;NUP214;VPS18;PRKCI;NUP210;DNAAF1;PRKCD;KIAA1462;WDR74;AFAP1;HUS1;ARMC7;ARMC8;FAM86EP;WDR77;NUP93;ARMC2;SNORD116-29;MTAP;BCAM;DEPDC1B;ZSCAN20;ARMC5;WDR81;ARMC6;ZSCAN22;HECW2;ZSCAN21;TARS2;PRKCQ;PRKD2;SRFBP1;PRKD1;VPS28;FREM2;ZSCAN29;LIPT1;NUP205;PRKDC;PRDM15;PRDM14;WDR61;ARPP19;WDR66;RRP7A;NCSTN;FAM171A2;FAM124A;POM121C;NUP85;LOC100506083;BLOC1S2;GAR1;ZSCAN12;ST3GAL6;NUP88;ZSCAN16;ST3GAL1;ST3GAL2;VPS16;ZSCAN18;ST3GAL3;LHPP;PLK4;BTF3;NFE2;PLK3;WDR59;HOMER1;APOOL;PLK1;WDR53;CGN;MEX3D;ELL3;WDR54;XKR8;ARL2BP;WDR5B;MKS1;GTF2IRD1;XKR6;MOCS2;RARG;WDR47;SMG1;SETD3;WDR48;SETD7;STON1;WDR41;CHM;ASH2L;SMG9;WDR45;SMG7;SMG8;SMG6;UBL5;MCEE;RARS;TK1;RRP15;ZIK1;UBL7;WDR38;DENND2C;MIR4659A;HELLS;MIR4659B;WDR36;WDR37;TPI1;EXOC7;PLLP;ASH1L;FAM126B;WDR34;WDR35;COPZ1;CIT;WDR33;MTF2;EXOC4;PLIN4;RARB;EXOC3;PLIN3;GARS;PLIN2;EXOC5;GAS5;GART;EXOC2;EXOC1;SNORD116-5;WDR27;WDR25;WDR26;USO1;WDR20;ADCY2;ADCY1;METTL21A;SPTY2D1;PAPSS2;FGD1;PAPSS1;FAM129B;PPP1R2;ARFRP1;ERMP1;FGD6;SLC17A9;PPP1R7;UBN2;PPP1R8;UBN1;SLC17A5;USP1;PAIP2;PCGF6;WDR18;WDR19;SYVN1;KIAA0196;ELP2;ELP3;RRP1B;ELP4;SNCAIP;HIPK1;WDR12;WDR13;HIPK2;WDR11;PHF5A;OSTM1;VMA21;JKAMP;N6AMT1;FAM49B;TPMT;GTF2B;UBP1;LCLAT1;IPO7;FGF2;THG1L;EDC3;RIMS2;NPEPPS;IPO8;PODNL1;IPO9;OIP5;KCMF1;C8ORF58;USP8;MAP2K1;C8ORF59;MAP2K2;COL27A1;USP5;USP4;USP3;SWAP70;IPMK;USP2;DYRK1A;THOC1;THOC3;FAM91A1;THOC5;THOC7;TOM1L1;PYGO2;MORF4L2;FKBP8;ZNF799;FKBP4;ZNF793;IPPK;RTN4R;ZNF790;FAM149B1;INSIG2;INSIG1;GLT8D1;UBR4;SLC38A10;HMMR;UBR1;ORC5;ORC4;ORC6;FGGY;ORC1;UBR7;ORC3;TPR;ORC2;ZNF789;ZNF788;ZNF787;TPPP;ZNF786;ZNF785;MAP2K5;ZNF784;ZNF783;FANCI;ZNF782;UVRAG;OSBPL8;AKIRIN1;FANCM;FANCL;OSBPL3;TCEANC;OSBPL2;FANCA;FANCC;FANCB;FANCE;FANCG;COPS4;COPS3;MAP3K15;COPS5;DAB1;SYNJ1;COPS2;CPD;PDCL;CPE;MAP3K10;ZNF778;ZNF777;TPP1;C8ORF31;COPS8;ZNF775;MAP3K13;ZNF774;C8ORF33;MAP3K11;MIR31HG;ZNF773;MAP3K12;OSCP1;ZNF770;BMPR2;MCM8;KIAA0100;UFSP1;SYNE1;TRO;ZNF768;SERAC1;ZNF765;TNPO1;ZNF763;KIAA1429;PRKG1;TNPO3;PAAF1;COA5;ZNF761;PHACTR4;ILKAP;PLA2G12A;GGPS1;CKAP2L;LANCL1;CTDSPL;LOC100289561;COBL;EDF1;WIPI1;WIPI2;ZNF75D;PLRG1;SMC1A;TSN;TIRAP;SMC1B;DNAJC3;ESPL1;NOA1;DNAJC5;LANCL2;MCM3;ST20-MTHFS;MCM4;MCM5;MCM6;DNAJC8;NSRP1;LCORL;CRK;ALDH9A1;HDAC4;HDAC2;HDAC3;DGCR14;HDAC1;PLAG1;VPS4B;VPS4A;TULP3;TTK;PDHB;HDAC8;HDAC6;COCH;DNAJB2;STOX2;ABLIM1;NFS1;HECTD1;HECTD2;ZNF749;VPS53;DNAJB4;ZNF747;ZNF746;VPS54;DNAJB9;RPL32P3;STOX1;SLC35A2;HN1L;SLC35A1;SLC35A3;SMOX;RPRD2;CPPED1;ASXL1;DNAJA1;MFAP4;KIAA0101;ZNF738;ASXL3;GLOD4;CTH;MFAP3;ASXL2;VPS41;DNAJA2;DRG1;DRG2;CEBPZ;VPS45;C8ORF76;TPT1;SLC35B3;TCERG1;VEZT;SLC35B4;MTRR;TMEM183A;WDSUB1;SLC35B1;PITPNB;PARS2;MKI67;PDCD2L;NIPAL4;NFU1;KIAA0930;RPS6KA4;RPS6KA3;RPS6KA6;RPS6KA5;RPS6KA2;NIPAL3;ZNF846;ZNF845;ARFIP2;PDK3;ARFIP1;HMCN1;BTRC;SLC35A5;RPS10;RPS13;PDK1;RPS12;DYNC2H1;PDHX;SNORD58A;COG8;COG7;COG6;ARRDC1;COG5;SLC35C2;ARRDC2;COG4;SLC35C1;COG3;COG1;CPT1C;SRRM1;TIAM1;NIF3L1;TWSG1;NEIL3;WBSCR17;NEIL2;ZNF836;MTHFD2L;UHRF1BP1;HECA;ZNF830;OBSL1;MACF1;TMEM185A;STXBP4;CSTF2;TXN;LIAS;RPAP1;RPAP2;SNORD59A;RPAP3;ZNF829;SCFD1;CHTF8;PDCD11;PDCD10;ZNF823;WBSCR22;STXBP5;ZHX1-C8ORF76;SLC35E2;SLC35E1;SYNRG;SLC35E3;GBAS;TRERF1;RPS26;SMU1;TPX2;RPS28;ZZZ3;ZNF816;ADCK1;ZNF814;MPHOSPH10;ADCK5;RPS20;RBAK;DCP1A;TECPR2;TECPR1;RPS23;RPAIN;ZCCHC11;AHCTF1;ZCCHC10;C2CD3;SLC35F2;C2CD2;SLC35F5;INMT-FAM188B;RSF1;ZCCHC17;SIPA1L3;ZCCHC14;COIL;ZNF808;ZNF805;SEC61G;GSG2;C1QBP;UBXN8;DGCR6L;TMED2;ZNF800;UBXN7;TMED1;SEC61B;TMED6;TMED4;LRRCC1;ZYG11A;TMED8;PARP4;STRADA;PARP2;ZDHHC12;ZDHHC13;TYK2;SLC35G1;PPHLN1;ZDHHC11;ZDHHC16;ZDHHC17;GLTSCR2;SCNM1;NFX1;C9ORF3;AIDA;SDCCAG8;FYTTD1;DTYMK;SDCCAG3;ZDHHC20;ICA1L;NOL7;ZDHHC24;NOL8;ZDHHC21;GDPD3;NOL9;ZDHHC22;VWCE;C17ORF51;TYMS;RBFA;NOL6;TCEAL8;CHRAC1;TCEAL4;PDPN;GINS2;MTX1;NFYA;NFYB;MTX2;NFYC;MTX3;GINS3;SUSD1;GINS4;C17ORF62;GRHL2;MLH3;PDP1;SPCS1;GSTA4;PRKRA;LRRN4CL;F2RL1;COPG2;C21ORF2;MEGF8;NUPL2;MPHOSPH8;FRA10AC1;MPHOSPH6;NDUFA13;NDUFA11;NDUFA12;ZWILCH;TAMM41;SPPL2B;ROGDI;SPPL2A;NDUFA10;LZIC;COMT;DYX1C1-CCPG1;CCDC28A;HELB;PAIP2B;BMPER;EME1;EME2;FPGS;SVEP1;CPSF3L;AZI2;GBAP1;PUS3;RALBP1;LIG1;PUS1;VWDE;LIG3;ATP1B3;ATP1B2;TRPC4AP;SPECC1L;TIMELESS;MATR3;HIST1H2BD;DAP3;ZCCHC8;MRPL45P2;ZCCHC7;COPB2;PMEL;COPA;MIR3193;STEAP1B;GSTCD;COPB1;ZCCHC9;NOP2;ALOX12;PMF1;CAMSAP1;CAMSAP2;EMG1;ZMAT2;ZMAT5;TCTEX1D2;TASP1;CDH24;PMAIP1;SPECC1;CPSF4;DARS;CPSF7;PNPT1;CPSF6;HELQ;CPSF3;CPSF2;HELZ;COQ9;COQ7;COQ6;COQ5;CAMSAP3;COQ4;DAP;COQ2;DIAPH3;PXMP2;BLMH;ZCCHC4;BRWD1;BRWD3;ZSCAN2;COPE;GPSM1;FAM86C1;DBI;OPLAH;RABEPK;RBM3;MFSD8;MFSD9;LOC100506023;TOP1MT;DBT;MFSD1;TOPBP1;RBM7;RBM5;MAPK1IP1L;HGSNAT;C14ORF119;LSR;OXSR1;DCK;LSS;IQCG;RBL2;SUPV3L1;FCHSD1;AIM1;RBL1;RABEP1;THRAP3;COL6A2;TMEM5;CDH11;AKT1S1;C14ORF37;TMEM9;C14ORF79;ATP1A3;FAM86DP;LIN9;LOC100507373;NXF1;OGFRL1;ALDH1B1;CHSY1;RPS6KC1;SAP30L;POC1A;TYW1;PDSS2;SNORA13;BUB1;S100PBP;SLC4A8;PDE10A;RPS6KB1;PITHD1;ATP13A2;ZFYVE9;ZFYVE1;LIPA;SCAMP5;PREX2;ZDBF2;SCAMP4;LACTB;NSDHL;LIPG;LRAT;SAMD11;STARD4;GABARAPL1;STARD5;TYW5;TYW3;NGDN;STARD9;CSNK2A2;ZFYVE21;DNTTIP2;GAPVD1;SCAMP1;EML2;SLC5A6;EML5;EML6;ZFYVE16;PRKAR1B;PRKAR1A;ZFYVE19;CLNS1A;RBP1;AKIP1;SNORA26;RBCK1;CGGBP1;SNORA61;MTMR1;LOC148413;MTMR2;LXN;RETSAT;MEAF6;CEP85L;SDR39U1;MTMR6;GRIN2A;HSPH1;HMGXB4;PRKAR2A;WBP2NL;VTI1A;RSU1;HMGXB3;PPARGC1B;EXPH5;VTI1B;MCTS1;EDEM3;B3GALNT2;SNORA51;HACE1;PMM1;LRBA;PMM2;EDEM2;ERLIN1;NETO2;BBIP1;ERLIN2;SNF8;GRIN2D;CS;GRIN3A;UCK1;SASS6;NAPEPLD;SNORA44;LRSAM1;STAG3L2;STAG3L4;RPLP1;HEXB;HEXA;QPRT;DIS3L;ATF7IP2;ECSIT;AACS;TRIOBP;IKBKB;EEA1;TUBA1C;TUBA1B;PP7080;HEY2;FLVCR1;FLVCR2;RPL23AP82;C11ORF24;APPL1;IKBIP;ARG2;NSUN4;NSUN5;RIPK2;NSUN2;ACTL6A;RIPK4;NSUN3;SIRT5;SIRT6;NIPA2;NSUN7;DYNLL1;SIRT1;HEXDC;FAHD2A;SIRT2;SUMF2;FAHD2B;SUMF1;GPRC5B;RILPL1;ADSSL1;CDC42EP2;SLC29A4;GPRC5C;MDFI;SLC29A2;FH;C11ORF54;STAU2;RPS27L;CCNDBP1;STYXL1;RECQL4;UNK;RECQL5;C11ORF49;PMS2;C10ORF2;DMD;CSMD2;PMS1;P2RY12;C11ORF65;UTP6;ANKIB1;SLC16A1;MDH1;AADAT;MDH2;STAT2;P2RY14;SAMD4A;HNRNPUL2-BSCL2;GATAD2B;TTLL5;LYRM2;TTLL4;TTLL3;LYRM4;UBAP1;UBAP2;ZNF697;TTLL9;ZNF696;C11ORF57;ZNF695;HDDC2;CCNT2;ZNF691;CCNT1;UBE2D3;FAM13A;MUM1;SMCHD1;PMPCB;SLC25A40;PMPCA;ZNF689;KPNA4;KPNA5;ZNF687;SLC16A2;KPNA2;PITX1;SLC25A44;KPNA3;SLC16A4;ZNF684;SLC25A46;SLC16A5;ZNF682;ZNF680;C11ORF80;VPS33A;VPS33B;MUL1;UBE2E2;PRPF4B;RBX1;ACAP3;ACAP2;RBMXL1;MAK;ZNF678;ZNF674;KPNB1;NSMAF;PFKFB2;ZNF672;C11ORF95;ZNF671;ZNF670;ARL6;FBLIM1;PEF1;MAX;ARL3;TROAP;ARL1;NTPCR;FOXO4;THADA;KRCC1;ACAT2;BCL2L12;BCL2L11;SOCS1;STK36;DSEL;CPAMD8;PMVK;CLTCL1;ZNF668;ZNF667;HACL1;ZNF664;SOCS4;SOCS5;ZNF660;BRPF1;BRPF3;SRD5A1;GFPT2;SRD5A3;TNFRSF10A;EEF2;FOXN2;MCC;TNFRSF10D;ZC3HC1;TFCP2;STK25;UST;TUBGCP5;MDM2;AAK1;ZNF658;NPHP3-ACAD11;FGFR1OP;TUBGCP3;TUBGCP4;ZNF653;MDM1;POMT2;ARHGAP11A;CNTNAP2;ARHGAP11B;ST6GALNAC2;NXT1;PPP1R13B;CELF1;CELF2;POMT1;FHL2;CELF6;FOXM1;MRPL4;NGRN;MRPL3;MRPL2;MRPL1;FSD1L;MDK;SUMO3;SUMO2;ZNF646;MRPL9;ZNF644;ME2;SPG11;VPS37D;VPS37A;SLC25A16;SLC25A15;SLC25A18;NSMCE4A;SLC25A17;DBF4;PIK3CA;NPC1;NPC2;ZNF639;SLC25A19;ZNF37BP;BDP1;SLC25A12;ST6GALNAC4;DTL;ZNF630;SLC25A14;SLC25A13;RNFT2;KATNB1;HSD17B14;FOXK2;LRP3;FOXK1;HSD17B12;LRP2;HSD17B10;LRP6;SLC25A29;SLC25A28;PTPRZ1;ZNF629;ZNF628;KATNA1;ZNF627;CDC37L1;SLITRK5;ZNF624;PCBD1;ZNF623;PCBD2;ZNF622;ZNF621;ZNF620;SLC25A24;LINGO1;DUT;MMAB;MGA;FOXJ3;BAIAP3;TMPPE;DHODH;PC;ZNF619;ZNF618;ZNF616;ZNF615;SLC25A30;ZNF614;ZNF613;SLC25A32;PABPC1L;P4HB;ZNF611;SLC25A34;SLC25A33;SPG21;EPHB6;LPGAT1;LRR1;FOXI3;ULK4;EIF4A3;TONSL;CCT6P1;DNHD1;ZDHHC6;UBE2L6;TXNDC12;GCC2;ZDHHC7;GCC1;ZDHHC8;PALM2-AKAP2;TXNDC15;TXNDC16;CCT6P3;ZDHHC3;TXNDC17;ZDHHC4;UXT;DHX57;OGFOD1;BCAP29;ZNF721;ACAD11;ACAD10;EPHA4;ARSA;EPHA7;ENTPD4;ENTPD5;NSMCE2;ENTPD7;NSMCE1;MIF;VWA5B2;ASRGL1;THAP2;THAP1;DHX40;FNDC5;THAP4;GNPAT;SFRP1;SFRP2;THAP5;ZNF717;THAP7;SFRP5;THAP9;ULK3;ULK2;PCBP1-AS1;ZNF711;LAP3;ZNF710;EPHA1;TMEM87A;SUPT4H1;PIK3R4;PIK3R3;RTF1;UBE2J2;OSGEP;SNX3;DHX30;SNX4;ZNF708;COMMD8;DSN1;SNX1;APH1B;ZNF707;COMMD9;DHX33;SPATA5L1;ZNF706;DHX34;PCBP4;MIER3;LARS;DHX35;PCBP1;MICAL1;DHX36;ARSK;SWI5;DHX38;DYM;ZNF701;ZNF700;SNX9;RCE1;RAB11FIP2;ZBED6;SNX7;RAB11FIP3;N4BP2;ZBED5;RIMKLB;RAB11FIP4;N4BP1;RBM10;SNX6;INTS2;MICAL3;PILRB;INTS5;INTS4;PEMT;INTS7;DHX29;COL9A2;INTS6;INTS9;RCOR3;INTS8;RCOR1;CCNJL;FKBP11;SUV39H2;FKBP10;CCDC122;DOC2A;FKBP15;FKBP14;CCDC126;CETN2;SUV39H1;CETN3;CCDC124;PCSK9;IKBKAP;PCSK7;SLC7A11;WASL;IER3IP1;BMI1;PEPD;IMMP2L;ARV1;C14ORF1;C14ORF2;REV3L;ACADM;DIRC2;UTP14A;ACADS;AASS;CCDC112;ACAD8;NCOA2;WARS;TMEM150A;NCOA5;STARD3NL;CCDC115;MMD;NCOA4;CCDC113;ACAD9;COMMD2;MRPS2;CCDC117;MRPS7;COMMD6;COMMD7;MRPS5;COMMD4;ENAH;IMMP1L;MRPS9;VSNL1;G2E3;KXD1;NCOA7;CRELD1;CRELD2;LOC100379224;STK40;HEATR1;IGHMBP2;GREB1L;NEDD9;NEDD8;CRIP2;CRIP3;PGRMC1;SERTAD3;SAMM50;DKFZP434K028;PERP;HEATR6;C22ORF29;BCAP31;YIPF2;YIPF3;YIPF4;YIPF5;CRIPT;UBE2G1;UBE2G2;ALDH4A1;NEDD1;PER3;CCNG2;FKBP1B;YIPF6;FAM171B;ESYT2;TARDBP;FOXA3;MAD2L1;ENGASE;CCDC167;DBR1;ACAA2;CCDC169;MPI;BCCIP;CPOX;OGDHL;KLHL35;CCND3;CCND1;CAPN7;FAM174A;BANF1;ACAA1;HFM1;CCDC157;CYBA;H1FX-AS1;RPGRIP1L;WBP11;CCNE2;FAM173B;CCNE1;DKC1;RRNAD1;CCDC152;CCDC150;NDRG4;NDRG3;CCDC142;CCDC149;RBM8A;NPR2;KLHL17;KLHL11;KLHL12;TAF5L;ACACA;CCNB2;EBP;CCNB1;RAB4B-EGLN2;UTP20;C16ORF59;C16ORF58;PRODH;CCDC141;C16ORF54;CCDC134;KLHL25;CCDC138;KLHL26;CCDC137;CCDC136;ECD;CRIM1;KLHL22;NFXL1;HMGA2;BMP7;ANKHD1;BMP6;KLHL20;ABHD12B;RCL1;GCLC;BMP2;PQLC1;FAM175A;PQLC2;STT3A;TAF4B;CYCS;TAB3;C16ORF45;TAB2;ACTL10;TAB1;GCLM;LSM14B;CCDC130;YWHAE;RBM27;RBM25;NAA40;YWHAB;LAMC3;CHD8;CHD7;CHD6;HMGB2;HMGB3;PSIP1;MEA1;SOBP;SEC61A2;SEC61A1;SFR1;BCL7A;GATAD1;UQCRFS1;LRRFIP2;LRRFIP1;RBM34;ZNF385A;RBM33;UTP15;BCKDHA;ARHGEF10;NAA30;GLRX3;EED;GLRX5;RBM18;BCKDHB;RBM19;TBC1D8;DARS2;ARHGEF18;PEX1;UTP18;MUT;CCNA2;RCN3;TBC1D1;PEX7;RCN1;RCN2;PSRC1;TBC1D4;GORASP2;PEX3;GORASP1;TBC1D7;PEX5;IRF2;RBM20;FAM96A;CDHR5;MVD;RBM23;RBM24;BLVRA;IRF9;RBM22;RBM47;RBM48;MVK;LOC150776;LAMA1;PNKP;GOSR2;TAF9;GOSR1;RBM4B;HMGCR;HMGCL;TAF1D;EFS;DNPEP;MIR497;TAF1B;TNKS2;MARVELD2;TAF1C;BMS1;TAF1A;NAA25;RBM39;NAA10;TAF13;LAMB2;SWT1;LRWD1;SOD2;ACVR2A;CHFR;SOD1;IRGQ;GLB1;ASB8;BRMS1L;ASB6;RBM41;ACIN1;ASB7;RBM42;QRICH1;FAM98B;LOC441666;FAM98A;NAA15;TAF5;TAF4;RBM45;CPVL;ASB3;TAF3;RPL26L1;TAF2;ASB1;TAF1;RPL30;GUSBP11;MAML1;RPL31;GLDC;RPL34;RAPH1;THYN1;DCAF8;DCAF5;FNBP1L;DCAF4;DCAF7;DCAF6;TPGS2;GCSH;GLE1;GPR176;LOC100507156;CREB3L4;CREB3L1;MYB;CDK20;ADNP2;PLCE1;RTTN;PIP4K2C;ANKS1A;BVES;RPL39;RNF111;MED1;IAH1;NHLRC3;RPL23;GLCE;MED8;ANKHD1-EIF4EBP3;MED9;AARSD1;MED4;MED6;MED7;GPR162;IFT88;RNF126;RNF125;IFT81;C9ORF69;GPR161;RPL24;PIH1D2;RPL27;RPL26;NHLRC2;RPL29;RPL28;UBA52;SRCAP;NEDD4L;SLAIN2;VPS26A;SLAIN1;VPS26B;C9ORF78;C9ORF72;PRDX3;PRDX4;PNPO;PLCG2;NR2C2AP;CDK17;CDK18;CDK19;DNAH11;DNAH10;PNO1;FZD7;DNAH14;RAB3IP;SLC16A12;TMEM192;PRRC2C;PA2G4;CIDECP;KIAA0391;PRDX6;TMEM198;C9ORF85;TMEM199;LOC100128398;SLC6A9;GIPC1;CDK10;TRMU;TMEM181;TMEM186;C16ORF71;GLI4;FAM102B;IMPA1;IMPA2;TMSB4X;ENSA;GPR137;RIOK2;EMB;RIOK1;CEMP1;RNF152;GPR135;ZC3H10;MSTO2P;SLC2A13;FN3KRP;TMEM175;TMEM177;GCFC2;AFTPH;C16ORF62;RNF169;PLCB4;ZNF599;PLCB1;ZNF597;ZNF594;ASAH1;ZNF592;RPL12;RPL11;TMEM160;TMEM163;TANK;TMEM164;FAM105A;MIPOL1;RNF135;TMEM168;RNF139;CHN1;HS1BP3;RPL15;ZNF589;RPL17;RNF130;ZNF587;DTD1;GPR157;SNORA71D;ZNF582;TIMMDC1;SAAL1;FAM104B;LRPPRC;RNF146;FIG4;ERP44;NMNAT1;ABI2;RNF149;RFWD2;TRMT5;RFWD3;TRMT6;ALMS1;SARM1;RLIM;ZNF579;LAMTOR2;RNF141;PLCD4;LAMTOR3;ZNF576;C16ORF87;ANKRD39;ZNF573;ANKRD37;ZNF571;LINC00265;ANKRD36;HJURP;YEATS4;ZFP30;GRB14;MACROD1;ZNF568;MACROD2;ZNF566;ZNF565;PHLDA1;ZNF564;MEN1;ZNF562;ZNF561;PNISR;ANKRD49;ANKRD45;F2R;RNF40;DISP1;CLIP3;CLIP1;MELK;KIAA1614;ZFP41;STIM2;NCL;ANKRD42;ERP29;ANKRD40;ERH;ZNF557;MALAT1;ENY2;ANKRD16;ABHD3;ANKRD11;GLO1;ABHD1;FAM109A;ABHD5;KRBA1;GLB1L3;HMBOX1;ZNF876P;ESD;ABL1;ZNF548;ANKRD10;ABL2;ZNF546;ZNF544;SLC15A3;ZNF543;WDTC1;ANKRD28;ZNF540;CD164;ANKRD26;ANKRD27;SHFM1;C18ORF8;FAM103A1;GLMN;LSM1;ASNS;DHCR24;MARCH7;LSM5;MARCH6;C6ORF120;PALB2;MARCH5;CHERP;CNOT4;MARCH1;CNOT6;LSM7;CNOT7;YEATS2;CNOT1;ZFP62;TADA3;ZFP64;MIR199A1;RNF182;NF1;RNF181;SPIRE1;IARS;LZTR1;RNF185;EIF4G3;ZNF532;RNF187;CALCOCO1;C15ORF62;NAGPA;SGCE;RPL7A;SART1;C6ORF106;SGCB;ZNF529;AIM1L;ZNF528;DNMT3B;PDDC1;ZNF525;PGPEP1;IQCB1;EP400NL;PDCD6IP;CHUK;SORD;RANGAP1;ZFP90;BET1L;C15ORF57;PATL1;PTBP3;ASPM;SARS2;ESRP1;SNRPA1;ZNF513;ZNF512;C3ORF67;EIF4E2;ZNF511;SMPDL3B;SFT2D1;SOS2;ZNF510;RNF32;SMARCD1;ACSS3;SMARCD3;WBP2;GLS2;RNF38;C15ORF40;C3ORF38;C15ORF39;RBBP4;PUF60;RBBP5;KIAA0355;LOC100128361;ZNF506;ANKAR;RBBP8;SNRPB2;ZNF502;RBBP7;WASF1;ZNF500;UGGT2;WASF2;UGGT1;WASF3;SMARCE1;RNF20;ERVMER34-1;TXNRD3;RNF24;RNF25;ARMCX5-GPRASP2;TXNRD1;IRX3;KCNIP4;IRX4;MND1;KIAA1683;PNRC2;MARCKS;NIN;MMACHC;PFKM;TRMT61B;METAP1;PFKP;BET1;METAP2;ERVK13-1;GLTP;SYNJ2BP-COX16;LOC283922;VIPR2;ACSM3;ARL6IP1;GORAB;GDE1;PKD2L2;NADSYN1;PWP1;RAPGEFL1;GOLGA2;GOLGA4;EDNRA;GOLGA5;ZNF607;ZNF605;CHEK2;GOLGA1;HABP4;UBAP2L;ZNF600;SOX9;ZFPL1;GOLGA7;SOX7;AGFG2;AGFG1;ARL6IP6;ABT1;MCCC2;JMJD4;MCCC1;MTUS1;RECQL;ACSL4;ACSL3;JMJD7;OVOL2;CYP27A1;COX7A2L;RRAGC;RRAGB;AKAP9;LACE1;GUF1;VDAC3;TTLL12;ZFPM2;ANKRA2;CBLL1;PFN2;BEX4;TMEM161B;TMEM161A;TSHZ1;EIF5A2;TRMT2A;CD99L2;TRMT2B;NLK;GMCL1;NLN;GNG10;ASUN;VPS8;FADD;PATZ1;BTN2A3P;TRMT1L;GPM6B;ZRSR2;SNHG1;RABGAP1L;DTNB;STK11IP;SS18L1;RAB39A;GDF1;DDIT4L;SNHG6;C10ORF35;SNHG7;PARP14;SNHG4;ACADSB;ZWINT;UBAC2;CCDC88A;STAG1;GOLGB1;NMU;TRMT11;ALDH18A1;CC2D1A;CLIC3;SH3KBP1;FASTKD3;FAF1;FAF2;OLA1;ZBTB8OS;MYL6B;QRFP;ANKRD9;RPTOR;NNT;FAM21C;GNPNAT1;FAM21A;DLAT;ANKRD6;RSPRY1;PRMT5;MANBA;PRMT7;STRBP;PRMT3;RAB33B;PRPF18;BBS12;RPUSD1;PACS1;FRG1;RPUSD3;B3GNT4;WAC;STRAP;B3GNT2;ALDOC;SGK3;FAM20A;KPTN;UMPS;SGK1;SGK2;MYCBP;TOMM40;SLC20A2;RPS10-NUDT3;SLC20A1;C10ORF88;ARNTL;FAM184B;SHOC2;MAP4K3;NQO1;ARNT2;NQO2;FAH;TJP1;KRT19;PRPF39;C10ORF82;PDXDC2P;DLC1;TOMM7;TRIP10;TRIP11;TRIP12;PRPF31;TRIP13;TOMM5;TJP2;PMS2P4;HDLBP;ARID4A;CIB2;ARID4B;MANEA;TOMM22;CHCHD5;TMEM147;CHCHD3;CHCHD6;CHCHD7;NUSAP1;PDE8B;TMEM14B;CA14;TBCCD1;ANGEL2;PAM16;ANGEL1;SPNS2;ARID5A;OCRL;TSC1;WRNIP1;TMEM131;ALDH3A2;DCTD;PREPL;TBL1XR1;ILVBL;TMEM138;DNAJC30;RPL7L1;FAM185A;PMS2P3;SPNS1;ELMO3;RELL1;PMS2P1;FIZ1;RELL2;STAM2;RAI14;DNAJC24;DNAJC25;DTX3;DNAJC27;NID2;LTBP1;DNAJC28;SEL1L3;FAM188A;TMEM125;TMEM127;PODXL;TMEM128;COBLL1;TMEM129;DNAJC21;ZC3H18;ATP6V1H;FOPNL;ZC3H13;ATP6V1D;ZC3H15;ANKZF1;ATP6V1F;DNAJC19;HSPA9;ACBD6;HSPA4;EPHX2;DNAJC11;TBCD;EPHX3;BFAR;TBCB;DNAJC14;TBCA;DNAJC17;DNAJC18;TBCK;DLG1;DLG5;DNAJC10;TBCE;RFXAP;ACBD3;NFKBID;NFKBIB;DOCK5;SCYL3;MCTP1;HSPB6;DOCK9;TSEN15;NVL;MIR34A;DOCK7;CTDSPL2;ELAVL1;ELAVL2;DHTKD1;POLB;SENP6;TMEM101;SENP7;SENP5;NETO1;TMEM104;ZC3H7A;CA5B;ZC3H7B;ENOSF1;NFKBIZ;TMEM109;POLI;POLL;POLK;GUSB;HIBCH;POLH;SCYL2;SCYL1;JAGN1;PDE4D;DCXR;SENP2;SENP1;LATS1;LATS2;CHMP3;ECT2L;DOCK1;FAN1;LUC7L2;ITGB3BP;CHMP5;GCOM1;TSEN34;POLDIP2;PALM2;PON2;POMP;PMF1-BGLAP;WIZ;LCAT;DBF4B;SPG7;STRN3;HSPD1;NRIP1;PDE6D;CDIPT;CLASP1;CLASP2;PTCD3;POLQ;PTCD1;PTCD2;SGTB;CMTM3;SGTA;CMTM6;ZFC3H1;DTNBP1;ARID3B;HSPE1;MEIS2;GDAP1;GDAP2;DLK2;SH3YL1;TBKBP1;PDE7A;ATF1;ATF2;POP5;POP7;GMFB;SLC4A1AP;POP1;TUBBP5;POP4;TESK1;TESK2;ATP5C1;NOC2L;LOC642846;TBK1;RAVER1;MLYCD;PKNOX1;GTSE1;ATG3;ENDOG;TSTD2;HDGFRP3;HDGFRP2;PHKA1;ISL1;PHKA2;CD2AP;C19ORF60;RABL3;THAP7-AS1;TMEM126A;FAR1;CCDC169-SOHLH2;ATF7;TMEM126B;ATF5;ATF6;TSTA3;EXD2;EXD3;NLRX1;CRABP2;CDCA4;CDCA5;CRABP1;TPRG1L;CDCA7;RNF219;GATA4;BAZ2B;C12ORF66;C12ORF65;CIAO1;EPB41L5;RNF214;RHOT2;RHOT1;EPB41L2;EPB41L3;SYNDIG1;PIP5K1A;C19ORF35;ATG7;ATG5;SULT1A2;CCZ1B;FUCA2;C12ORF75;MAGOHB;NR2F6;AIF1L;VANGL1;TBL3;QARS;C19ORF47;C19ORF44;HNRNPA1L2;C19ORF48;ZNF496;MTMR10;ZNF493;MTMR12;MTMR14;DDX12P;ARHGAP1;MED19;MED16;ARHGAP5;MED18;C12ORF43;PCMTD2;PANX2;SMPD2;CHAF1B;ATIC;SMPD4;KIAA1147;SMPD1;MED10;DLGAP1;NINL;DLGAP5;LIN52;PCMTD1;ZNF485;ZNF484;ZNF483;RMI2;CNOT6L;ZNF480;KIAA1143;C6ORF62;EPS15L1;GMIP;MED27;MED26;PGM2L1;MED29;DDB2;MED28;PHF20L1;DDB1;MED23;C12ORF45;SLC7A6;C12ORF49;INCENP;JMJD7-PLA2G4B;CINP;MED20;POT1;L2HGDH;ERGIC3;PPARA;ERGIC2;PPARD;ZNF473;ZSWIM1;SAMD8;ELOF1;WRB;ATP5A1;ODC1;NOC4L;SLC7A1;CENPA;SLC7A2;SLC7A3;WRN;NRAS;EXOSC10;CNPY4;MFN1;MFN2;ZSWIM6;ZNF468;ZSWIM7;SAMD1;ZNF467;P4HTM;ZSWIM3;GNAS-AS1;CENPV;ZNF461;CENPW;ZNF460;CRBN;TRAPPC10;C20ORF194;NOC3L;WTIP;C20ORF196;CENPE;NUDT21;RABIF;FAM200A;CENPF;CENPH;ETNK2;SLMAP;CENPJ;TAOK1;C12ORF29;CENPK;YPEL1;CENPL;TSR2;CENPM;CENPN;CENPO;CENPP;CENPQ;CRAT;MIXL1;FRYL;ZNF454;YPEL2;CDKN3;ZNF451;SLC27A1;CASC4;PLOD3;MPV17L2;CASC3;FAM204A;NUDT11;CEP250;CIR1;NUDT17;ZNF446;NUDT16;NUDT15;ZNF445;NUDT14;ZNF443;NUDT13;NUDT12;ZNF442;PSKH1;ZNF441;BNIP3L;CDKL3;ZNF440;CDKL5;EIF1AX;FST;CNPY2;ZCRB1;CDC25C;CASD1;CDC25A;ATXN2L;TPST2;NAAA;ZNF436;IL6ST;SLC27A3;ZNF433;FTL;SLC27A4;CDKL1;ZNF431;FTO;KHDRBS1;SHC2;INO80E;INO80D;TXNDC9;KHDRBS3;SMYD5;FAM206A;CREM;GMPS;LIN7A;NRF1;LIN7C;SPATA5;SPATA6;CORO1B;SPATA7;SLC9A3R2;MED30;ZNF428;EIF4EBP1;G3BP2;SMYD2;EIF4EBP2;SMYD1;EIF4EBP3;ZNF425;BRIX1;SMYD4;NAE1;ZNF423;FUK;NADK;ZNF420;TMEM120B;FUS;ODF2;BOD1;TMEM120A;HPS1;RABL2A;HPS4;HPS3;RABL2B;FUZ;ARPC4;HPS5;CORO2A;NDC80;MOB4;YRDC;IBTK;ARPC3;ZNF419;DMXL1;DMXL2;ACO1;TSNAX-DISC1;ZNF414;ACO2;SHBG;OSBPL1A;NIT2;ZNF410;MIPEP;ISY1;MCFD2;GPR89A;ITGB5;NUMA1;AKAP8L;SNAP23;FAM208B;TSPAN12;GPR89B;CDC73;HHEX;ZNF408;EXO1;ACP6;PPP6R2;PPP6R3;PGM2;PGLS;ACP1;UBE2F-SCLY;SNAP29;YAF2;PGM1;ACTR3;EIF5B;ACTR2;APAF1;ACTR6;COMMD10;ACTR5;ATRX;AHSA1;TFIP11;SPTB;MMS22L;IMPACT;TMBIM4;RRM2B;ADORA2A;SYF2;ADORA2B;HAND1;MGC16275;MYO3A;ITGA7;TMBIM6;NAF1;SPACA5;FXN;PRPS1;ROCK2;GTPBP10;TSPAN33;FOXRED1;FOXRED2;TGIF2-C20ORF24;CDC45;LOC728730;ZNRF3;KCTD20;PHKG1;KCTD21;ATXN1L;C6ORF203;IGF2BP1;FYN;IGF2BP2;HNRNPA1;POLR2J3;POLR2J4;MARCKSL1;CIZ1;HNRNPA3;CDC5L;EXOG;TBX5;REC8;TTC39B;MYO1D;MYO1E;MCM3AP;EIF3M;PINK1;SUCLA2;EIF3K;EIF3L;EIF3I;TSPAN17;EIF3J;EIF3G;FSBP;STUB1;EIF3E;ATXN10;EIF3F;EIF3D;LOC728743;EIF3B;LTV1;SMARCAL1;SMARCB1;CPNE7;NUDT2;LDLRAD3;NUDT5;NUDT6;NUDT3;HERC4;CDC23;HERC2;SNRPD2;SNRPD1;CDC26;PPAT;CDC27;EIF2D;EPC2;CPNE2;MFSD2B;CCDC92;CCDC93;TBC1D22A;CCDC94;TBC1D22B;EIF2A;ATP6V1G1;ALG8;SMARCC2;ALG6;ACTN2;KCNK12;ALG5;ALG2;ISLR2;TRAF3IP2-AS1;TALDO1;ALG1;MFSD11;CDC40;MFSD10;KCTD10;CDC37;KCTD13;KCTD14;CCDC86;TRIB3;FAM76B;FAM76A;KCTD18;EIF1B;CCDC82;CCDC84;TBC1D9B;SLC45A3;EPB41;FBF1;LPAR2;LPAR3;OMA1;CDKN2AIP;MBTD1;BRIP1;SEC14L1;PPCS;CEP192;ATP6V1C1;ATP6V1C2;RANBP17;MYO5A;WDYHV1;NTAN1;SMARCA1;BMS1P4;SMARCA4;AIMP2;EXT2;ALDH6A1;LOC100130987;MYO5B;CDC16;CALU;RANBP10;ECHDC1;NOL10;SUGP2;SUGP1;CSRNP2;CSRNP3;ACY1;PYROXD1;PAK1IP1;NAT10;OTUD7B;CROT;WFDC2;RAB22A;B3GNTL1;NANP;AKAP10;NUDCD3;AKAP11;NUDCD2;NEDD8-MDP1;MAP1LC3A;NUDCD1;OTUD6B;CHAMP1;EPG5;CAP1;ATMIN;GAA;KIF7;SYN2;SYN1;SREBF2;GAK;GAL;GAN;CANX;DEPDC1;UFC1;PABPC1;SYNC;EEF1E1;SNORA16A;NAPB;TAGLN;GNAI3;HSD17B4;HSD17B7;ARNTL2;RELN;NFIL3;OS9;PDZD11;MGAT5;TCEB3;PGGT1B;TCEB2;MGAT2;ZNF585B;RIBC1;RELT;CAP2;GCA;IL34;NUDT9;TTC9;BOP1;TTC8;MIS18A;TTC5;TTC4;TTC3;PNPLA3;PNPLA4;AGGF1;TCEA1;RTN4IP1;KIAA1958;OTUD4;CARS;SRP19;CRTC3;ZFAND4;UBXN2B;CRTC1;UBXN2A;ZFAND6;RPP30;LOXL3;BUB1B;LOXL4;PEBP1;MSMO1;ZFAND1;UBE3B;COX6A1;YARS2;LOXL1;EEF1B2;AKR7A2;AMMECR1L;AKR7A3;FAM150B;GEN1;MORC4;BORA;UBE4A;CASK;UBE4B;CDKAL1;EEF1A1;SHQ1;SHPK;MAP7D1;GPRIN1;EEF1A2;PPIF;WDFY1;TBC1D24;ANKS6;PPIE;TBC1D25;PPIH;WDFY3;TBC1D23;TSNARE1;PPIB;PPIA;PPID;EMID1;PPIC;FBN2;GNAZ;DDX1;CACNA1B;TMEM240;TMEM241;TMEM242;SYCE2;SNTG2;ODF2L;SHARPIN;PRR5-ARHGAP8;IRAK1;DHRS7B;TBC1D13;RHPN1;TBC1D14;LLPH;VILL;RHPN2;TBC1D17;TBC1D15;QSER1;TBC1D16;UBE2F;EEFSEC;YARS;TFAP2C;CRTAP;SYT2;PDHA1;SYT1;UBE2C;RPP40;RARRES1;GGH;CNOT10;UBE2A;TJAP1;SYT6;GGN;UEVLD;GNAO1;UBE2W;TMEM234;SNORD28;GNAL;NASP;SNORD26;UBE2S;CCPG1;TMEM237;SNORD27;HOOK1;GNAQ;GNB1;GNB4;UBE2O;ALPL;PYROXD2;MXD1;NAT9;DNAL4;SLC35E2B;GALK2;DYRK3;DYRK2;LOC100129917;NGLY1;HP1BP3;PINX1;DPY30;ADAR;RND2;PHTF1;CABIN1;RND1;TMEM222;UFL1;RASGEF1B;RB1CC1;DACT2;DACT3;WHSC1;SNORD54;DACT1;TGIF1;MYOCD;TGIF2;DCAKD;SNORD4B;IRAK4;QRSL1;TTI2;TTI1;RER1;SETBP1;ALS2;TMEM216;SNORD46;CRY1;TMEM219;GNB1L;AGPAT5;OTUB2;DNAH7;ANKS3;RAP1GDS1;ASAP3;ASB13;RNF8;ASAP1;RNF6;RNF7;AGPAT4;ADD2;ASB16;TMEM201;GNG3;TMEM204;GNG4;SPOCK3;TMEM206;TMEM208;TMEM209;SNORD74;ARFGEF2;CDK11A;FAHD1;EYA3;SSRP1;CDK11B;FAM155B;RSPH3;GALNS;UFM1;ACTC1;MYO15B;KRAS;SUGT1;SNORD65;GLA;SNORD61;ANKLE2;ANKLE1;C15ORF38-AP3S2;PNMAL1;GPATCH2;GPATCH1;GPATCH4;GPATCH3;ADARB1;EPRS;PHB2;GPATCH8;CDK5RAP1;AP1S2;DLEU1;AP1S1;AP1S3;CDK5RAP2;ABHD14A-ACY1;DDX18;DDX11;FNDC3B;ATG10;DDX10;GTPBP8;TMX2-CTNND1;ATG14;ATG13;GTPBP4;ATG12;MSL3P1;PPIEL;ASTN2;ZNF398;ANAPC13;NAA60;ZNF395;SEH1L;ANAPC16;PDXDC1;CTBP1;ZNF391;PRKRIP1;XPC;RNPC3;GNS;ANAPC10;ADH5;ANAPC11;LDHB;CEP70;ALX3;CEP72;MCMBP;PLEK2;PCDHA2;NRBF2;PROM1;CEP76;NHEJ1;CEP78;BARD1;NAA50;PHC1;ICMT;SNAPIN;ZNF382;GRTP1;STARD10;NFATC3;LOC155060;NR1D2;PAFAH2;NFATC4;LOC728024;H19;HNRNPM;SQLE;EHD3;HNRNPK;EHD4;ZNF37A;TOLLIP;MMS19;CEP89;ATG2B;CEP57;GMEB1;GMEB2;YJEFN3;ARPC1B;CHURC1-FNTB;ARPC1A;PYGL;ABCC10;PHF7;PHF6;VSIG10;MIR623;FARS2;PHF8;ZNF280D;C1QTNF3;AIFM1;AIFM2;ZNF280B;TCTN2;ZNF280C;TCTN1;PBK;RBPMS2;JARID2;ZNF367;TIMP4;TEAD2;CEP55;ZNF365;TEAD4;CEP68;SHPRH;ELMOD2;LOC148709;ELMOD3;KIAA1024;TERF1;MIR636;TERF2;COQ10B;CA5BP1;FAM210B;TAF6L;FAM210A;HADHA;NSA2;SIKE1;KAT2A;MIR641;NCOR1;TUBB2A;ZNF664-FAM101A;HEATR5A;TCP1;CEP63;CDC123;SGMS1;RNMT;TIMM9;NDUFA4L2;FAM214A;FAM213B;PDF;ABI3BP;TAF9B;ZNF346;ORAOV1;ZNF345;DEDD;ZNF343;ZNF341;FARP1;GSS;GSR;NR1H3;FAM213A;SYNJ2BP;DEF8;DHRS3;ZNF33B;ZNF33A;FAM212B;DHRS7;ZNF337;TMEM39B;CEP41;ZNF335;ZNF334;CEP44;ZNF333;RAB3B;ANKRD13C;ZNF331;ZNF330;VKORC1L1;OXNAD1;MTFMT;RAB3A;ANKRD13D;CEP120;AUP1;SLC8A1;CDC14B;PROSC;NRBP2;HMGN4;SALL1;SALL2;SLC39A9;LAMP2;PAPOLA;ZNF326;PLXNC1;CLCC1;TXNL4A;SNRNP35;ZNF324;HMGN2;HMGN3;PCDHAC2;ZNF322;SLC39A3;PCDHAC1;HMGN1;RARS2;LINC00493;MAGI1;RAB2B;TLE2;SUPT16H;CEP135;MAGI3;SPICE1;VASH2;FRMD4A;VRK2;FRMD4B;VASH1;VRK3;ILF3;KAT6B;DMWD;MYLK-AS1;ZNF319;RAB35;ZNF317;SNRNP27;TSSK6;AAGAB;SNRPE;PHIP;TSSK3;SNRPF;SNRNP25;ADNP;STAMBP;TCTA;SNRPC;SNRPB;CSNK1G1;CEP104;SLC26A2;RAB5C;CBFB;FAM114A2;CCDC25;AEBP1;PHB;YBEY;DVL3;SRGAP1;RAB6B;AP1M2;ZNF300;AP1M1;PLXNA3;EIF2B5;TRAPPC2;EIF2B3;RAB4A;RAB4B;EIF2B2;SEC16A;TRAPPC4;CCDC14;TRAPPC5;M6PR;TRAPPC8;LRFN3;IRAK1BP1;LRFN4;SLC7A6OS;P4HA1;REEP4;P4HA3;REEP2;PLEKHM2;CCDC22;RAB5A;PLEKHM3;SLC26A6;CNIH4;SLC26A5;DIDO1;ADPGK;WDR3;CCDC47;CEP164;WDR4;CBWD2;CBWD1;CYR61;PSTPIP1;ADAMTS3;PSTPIP2;SCRN3;RNPEP;WDR5;TLK2;EMILIN3;IDH3B;WDR6;EMILIN2;CEP170;EIF2B1;ADAMTS6;CCDC51;IDH3A;ADAMTS7;RFC5;CCDC38;CCDC39;RFC3;ADSL;RFC4;CDADC1;RFC1;HMGCS1;CCDC34;RFC2;TRPC1;PLEKHG6;HAUS4;HAUS3;HAUS5;BPGM;HAUS2;TFDP1;TFDP2;POLR1A;POLR1B;NOS1AP;POLR1C;POLR1D;CCDC43;CCDC40;RAB1A;NUFIP1;FRRS1;EI24;ARPC4-TTLL3;NLRC3;BPHL;SNORD15A;NSL1;LMF2;LMF1;MSTO1;ASTE1;FIP1L1;RAB23;POLR2D;POLR2F;ASCC2;POLR2G;RAB28;CCDC77;ASCC3;RFFL;POLR2I;SEC11A;PLEKHH1;LINC00476;POLR2J;JAZF1;FKTN;PPIL1;RNGTT;CCDC57;ASCC1;IDH3G;FBXL19;CEP152;CYP51A1;CCDC59;TPRKB;FBXL18;SNRNP40;P2RX4;FRAS1;PSAT1;RAB15;KIAA0586;POLR3C;RAB12;POLR3D;DOLPP1;POLR3E;RAB18;POLR3F;POLR3G;SNRNP48;CCDC65;RAB17;CCDC66;PPIL3;PPIL4;POLR3K;CCDC61;TNRC6B;PANK4;ISCA2;ISCA1;PANK3;FAM89B;PANK1;TRAF3IP1;FAM89A;CISD1;FCF1;CISD2;CBLC;KLHDC7A;CISD3;ZNF204P;PPP2R1B;RPL36AL;FLAD1;MAGOH;LONP1;DZIP1L;LONP2;KAT8;DENR;SEPHS1;SIL1;TBC1D10A;ESCO1;METTL1;METTL3;KRT8;AP1AR;MAPK8IP3;MAPK8IP1;POR;KATNAL1;ZW10;SIK1;SUCLG1;SIK2;DNA2;ATP6V0D1;BLZF1;SPTBN5;DCUN1D5;MAGED1;FUT10;DCUN1D4;DCUN1D1;DCUN1D2;HTATSF1;MYL12A;MYL12B;ZNHIT2;ZNHIT1;SNORD110;ZNHIT3;ZNHIT6;DND1;TP53BP2;ATP6V0A2;TRPM7;TP53BP1;RALGDS;ATP6V0A1;ZRANB3;ZRANB2;SETDB1;SETDB2;PYCR1;NARFL;DERA;LOC81691;CABYR;FUBP3;SNORD124;FUBP1;CYP2S1;RNPS1;CD320;TOP2A;TOP2B;COL18A1;DET1;GFM1;HIP1;SLC44A1;GFM2;MAGEF1;NKAP;SPPL3;ROBO1;LOC285074;SLC22A15;XPO4;SLC22A17;XPO6;CHMP1B;SH3PXD2B;XPO5;CHMP1A;HRAS;RALGPS1;GABPA;RAB8A;TOP3B;PSENEN;ZER1;GPBAR1;USMG5;CBFA2T2;ITFG2;VAV2;SLC22A23;UGDH;CDCP1;ALDH5A1;MIR17HG;CLDN12;HNRNPH2;CD302;MPND;CSTB;HAAO;RFNG;CST7;ZNF7;PSMC3IP;NT5C;KIAA0513;LIMA1;HIRA;KIAA1841;TWISTNB;UBTD2;METTL4;UBTD1;APBB2;METTL6;GPBP1L1;APBB1;SPTSSA;APBB3;METTL9;LOC100133091;MPP3;MYEF2;SLC31A2;SLC31A1;FAM189A1;MPP5;SORBS3;MPP6;RAB11A;NBR2;KBTBD4;XPOT;CAPZA1;KBTBD2;NBR1;RAB9A;APBA3;KBTBD8;KDM1B;MRFAP1;CWC25;CWC27;PVR;AMOT;TATDN3;TATDN1;COL4A3BP;RBMX2;CWC22;C1RL;NARS2;TRAPPC12;SACS;TRAPPC11;TMEM38A;TMEM38B;HADH;NANOS1;SZT2;GAS2L3;TRAPPC2L;KDM2A;LMO3;ALG14;SHISA5;KAZN;ALG13;ALG12;PCDHA13;ALG11;SHISA2;SHISA9;LZTFL1;PCDHA10;TUFM;PRPF4;PACRGL;MYCN;PRPF6;FAM161A;FANCD2;HGS;PRPF3;CHMP4C;CHMP4A;FAM161B;XPR1;LOC100134368;RASL12;IDI1;CHRNA5;FBLN2;PRPF8;EFNA4;SCUBE3;HRH2;RPRD1B;RPRD1A;CLSPN;KLHDC10;MPST;KLHDC3;POU2F1;RHBDD2;CBX2;SREK1IP1;CWC15;CRLS1;EIF2S1;EFNA1;ABCA11P;EIF2S3;AMACR;TRPV4;CAPRIN2;PI4KA;MAP6D1;PI4KB;DYNLRB1;SAE1;LRP12;BMPR1A;AVEN;KDM5A;C2ORF42;KDM5B;MEGF11;CBY1;ATP5G3;ATP5G2;ATP5G1;HAPLN1;MIR589;HS2ST1;CASP9;FAM166B;SEPT9;FLCN;SPRED1;PPP2R5E;CASP6;MCF2L;CASP2;KDM6B;PROSER1;PPP2R5C;ATP5F1;SEPT2;SEPT3;IGDCC4;PEAK1;RASA1;RASA2;H3F3AP4;RFT1;PFDN1;HAGH;LOC440434;PFDN4;PFDN5;SKIV2L2;RBMS2;COLEC12;VAC14;C2ORF69;ETFDH;FAM169A;NR2C2;NR2C1;TBRG4;THBS3;TBRG1;MAPK9;FAM168B;AFG3L1P;FAM168A;PPP2R3C;GNA12;ZNF286B;TP73-AS1;MAPK1;CYYR1;MAPK4;ZNF286A;KDM4A;C2ORF74;TMEM30A;KDM4C;QPCTL;LIMK1;HN1;ALDH16A1;LPIN1;CKLF;LPIN3;C5ORF22;TDRKH;SNORA6;C5ORF24;PGAP1;CHIC1;PGAP2;SNORA9;OSGEPL1;UXS1;GHITM;TMEM97;MYLK;PSMD8;PSMD9;KRTCAP3;RABGEF1;KRTCAP2;FAM134A;AS3MT;LSM11;PSMD7;PSMD4;PSMD5;PPP4R4;PSMD2;PSMD3;RRN3P3;XYLB;TMEM8A;ZNF287;MEF2A;WDHD1;RBFOX2;MEF2B;C5ORF15;TOMM20L;RFX3;DICER1;HDHD2;HDHD3;TMEM80;RUFY1;FAM133B;SEPT7P2;NUP210L;RFX7;RUFY3;RFX5;RUFY2;TMEM79;PSME4;UQCRC1;UQCRC2;LETMD1;ZNF275;ZBTB8A;NYAP1;ZNF273;ABCB6;ABCB7;MRPL18;FLII;MRPL19;MYNN;MRPL16;MRPL17;AGAP1;COPS7A;ABCB8;MRPL15;MRPL12;MRPL13;NCAPH;MRPL11;CYB5R2;CYB5R1;HSD11B2;MRPL20;GRPEL1;FIGNL1;KCNMB4;C5ORF42;CTC1;MYH7B;ZNF264;PRRT3;C5ORF34;CADM4;EXOC6B;MRPL27;C20ORF24;FAM136A;MRPL23;MRPL24;SNUPN;MRPL21;ABTB2;MRPL30;FERMT1;EIF5;FAM135A;EIF6;TMEM98;LYPD6B;TDP1;PSMG3;CYB5RL;PSMG1;PSMG2;ZBTB8B;GPR18;SNORD2;TMEM9B;EZH1;ZNF256;C5ORF30;GPR19;FERMT3;EZH2;ZNF254;LRRC34;PIGU;ZNF250;GPR21;PIGQ;PIGP;LRRC4;MRPL38;MRPL39;MRPL36;MRPL37;CTCF;TMEM53;EFCAB7;PIGW;RCSD1;JPH1;PIGV;HSPB11;MRPL32;LRRC2;PIGX;MRPL41;MRPL42;LMBR1;TMEM43;NKRF;TMEM44;FASTK;SH3BGRL2;ZNF248;CTBS;CGNL1;UPF2;LRRC47;MESDC2;OFD1;SS18;LYPLA2;DFFB;LRRC45;LYPLA1;LRRC49;PGAM2;ROM1;LRRC40;TMC7;MRPL47;MANEAL;TMC5;PTGR1;MRPL45;PTGR2;MRPL46;LRRC41;LRRC42;VAMP8;MZT2B;PSMA5;MZT2A;MRPL50;PSMA4;MRPL51;TMEM33;PSMA2;PIGA;CKS2;PIGK;VAMP1;ZNF239;TUT1;TMEM106B;PGAM5;VAMP4;C5ORF51;PIGG;PIGF;ZNF235;LYPLAL1;TMEM106A;VAMP3;PIGH;ZNF232;KANK1;ZNF230;LRRC19;IDUA;HTT;PET117;PSMA7;MRPL55;GGA1;PSMB7;EXTL2;PSMB4;BTAF1;PSMB5;TCOF1;TMEM65;PSMB2;LOC220729;TMEM67;TMEM68;PSMB1;C18ORF21;NTF3;HAS3;ANO10;HAS2;ZNF227;HARS;NCDN;SRSF11;ZNF223;SRSF12;ZNF221;ATRNL1;SMAGP;LRRC27;TMEM64;PLXDC2;TMCO3;LRRC20;BYSL;TMCO1;TMEM60;SPSB3;SPSB2;PSMC5;FABP3;PSMC6;PSMC3;PSMC4;PSMC1;RPL22L1;ZNF215;ZNF214;ZNF212;SPSB4;SH2D7;ZBTB26;GPR63;ZC3HAV1L;SAYSD1;RORA;SAT2;GPR62;MTRF1;LOC728554;SESN3;SESN1;RUVBL1;SCMH1;ZNF202;NOMO2;EPM2A;SH3GLB1;ZBTB39;AGTPBP1;ANAPC7;ZBTB38;AKR1E2;ZBTB37;GPR75;FTSJ1;STON1-GTF2A1L;SLC9B1;SAP30;LOC100131655;OLFM1;FRMD5;SLC9A7;SLC9A8;MRTO4;HAT1;C18ORF54;ANAPC4;MAPKAPK5;SNRNP200;ANAPC1;ANAPC2;OSBP2;LRRC58;LRRC59;ZRANB2-AS1;LRRC57;ISG20L2;UBFD1;SAV1;TMEM25;ATXN3;PORCN;ATXN7;SLC38A7;HYI;SLC38A6;THEM4;SLC38A9;ZBTB17;MYPOP;GOT2;LRRC61;B3GALT6;LY75-CD302;GGCT;PTPRD;GNL3L;UBLCP1;GGCX;CFLAR-AS1;PIN4;TMEM18;TMEM19;SLC25A1;FLT1;RASGRF2;EFCAB11;EFCAB10;SNORD49A;FUNDC2;ATP7B;FUNDC1;HMG20B;HMG20A;ERC1;UPP1;DNM1L;ERC2;EDIL3;CTNNBL1;DIS3L2;NCK1;HSP90AA1;VBP1;HAX1;BIRC5;SLC25A5;SLC25A4;SEC22A;MTRF1L;BIRC2;SEC22C;NDUFB9;GTF3C3;SEC23A;GTF3C4;GTF3C5;NDUFB6;ZBTB47;GTF3C6;NDUFB5;NDUFB4;ZBTB49;PRCC;MAK16;ZBTB48;PPM1H;NDUFB2;ZBTB43;NTN4;NDUFB1;PARD6G;PRCP;ZBTB45;PPM1K;ZBTB44;PPM1D;PPM1F;ZBTB41;PPM1G;ZBTB40;GANAB;PARD6B;KIAA1328;FCHO2;BEND3;SAP18;LRRC8D;BEND4;D2HGDH;LRRC8B;ATP9B;ATP9A;SH2B1;CYB5B;NDUFA9;MCOLN3;NDUFA7;SEC24A;NDUFA6;NICN1;NDUFA2;LOC100287042;DONSON;NDUFA1;MBOAT2;LYSMD1;CTNS;LYSMD3;TPD52L2;ATOX1;TMLHE;PRC1;PTPN9;CCM2;SMAP2;SEC24C;PTPN2;AHCYL2;CCNK;TMEM41A;SNORD45A;CCNJ;TMEM41B;CCNI;CCNH;CCNF;PREP;THUMPD2;JMJD1C;THUMPD3;CCNC;THUMPD1;CCAR1;RASSF3;TMEM56-RWDD3;KIF21A;SEC62;SLC12A8;SLC12A9;TMPO;PAQR8;ACVR1;ST6GAL1;ST6GAL2;ZFP1;SFMBT1;PAQR3;IMP4;ANK2;ANK3;LACTB2;CD2BP2;PREB;ALPK3;KIF20A;KIF20B;ATP5S;L3MBTL1;PPP1R37;PCDH10;CTR9;ATP5J;ANKRD19P;ATP5I;ATP5H;BRCC3;ATP5O;ATP5L;ZMPSTE24;PGBD2;C7ORF50;TSPAN9;ERI1;ERI2;ERI3;HIVEP2;PPP1R26;XRCC6;SURF1;XRCC4;IQSEC2;XRCC5;PPP1R21;IQSEC1;XRCC2;ST8SIA2;EAF1;SURF4;RASSF8;ERAL1;HSPA12B;PAICS;ACER2;ANLN;ARMC10;ACER3;WNK3;CD24;INTS12;CD40;PTPRS;USPL1;PTGDR2;DIRAS1;FAM57A;INTS10;KIF14;AKR1B1;PTPRM;MIA3;KIF11;IDE;BRCA1;HS
H3K36me3 CD8 Memory Primary Cells	242/330	2.57026e-06	6.0025e-06	0	0	1.74759	22.4941	SNORA8;MIR106B;IKZF5;ZNF609;SNORD116-15;MIR671;ZNF606;MAGOH;SNORD99;SNORD97;SNORA33;SNORD93;MIR4690;SNORD58C;ATG12;MIR1-2;CYCSP52;SNORD102;SNORA27;TRIM14;MIR4691;SNORA22;RNF121;HKR1;SNORD11B;PEX11B;NOLC1;SNORD119;LOC100129931;SNORA5C;ZNF829;SNX1;ATP5E;DND1;MIR4685;FKSG29;ZSCAN16;SNORA55;SNORA52;SNORA53;TOE1;FIS1;MIR33B;SLC35E1;KTI12;SNORD116-12;MAGOHB;ACADSB;SNHG5;MRPL24;OCLM;SNORD124;MPHOSPH10;SNORD5;SNORD91B;SNORA41;RPS23;PHF3;PMS2CL;BTG2;ZNF490;MIR627;LOC100129518;MIR3607;MIR3130-2;MIR3130-1;TRMT112;UBL5;MCEE;SIPA1L1;NKIRAS1;AP3S1;UTP14C;ZC3H10;SNORA70;SNORD42A;SPHK2;NBPF10;PRPF40A;PPHLN1;FLJ42393;RAB33B;GOLGA2P5;MIR1304;MIR643;MIR641;MRPL50;AKR7A2P1;CLDN15;SNORA69;GHRLOS;SNORA68;SNORA65;MIR3162;MIR128-1;SNORA70B;SNORA64;PHLPP2;RABGAP1;STX18;MIR30C1;MIR647;ZNF137P;EXOSC4;RPS15A;EBLN2;ANKRD36BP1;CHML;RPL18;SNORA71B;ANKMY1;ZNF583;SPSB3;RNU5E-1;MIR421;LOC100506314;B9D1;ZNF577;YPEL3;SNORD73A;SNORD105B;ARID4B;AUP1;CWC27;EDC4;SNORD19;MIR4745;ZNF568;MIR4742;PNISR;MIR15B;SDHD;ZCRB1;MIR1229;ZNF439;MIR374C;MIR374B;MIR548K;HTRA2;MIR32;SNORD19B;ACAT2;ZFP36L2;MIRLET7A1;AURKAPS1;ZMAT2;ATXN7;MIR4721;AMDHD2;MIR4723;UBC;SNORD31;SNORD30;BCL9L;SNORD88A;SMAD4;CCDC138;SNORD88B;TXNRD3NB;MIR4709;MIR644A;SNORD29;MIR1322;PTPRA;CNOT2;MIR4712;SNORD22;MIR3064;WRAP53;B4GALT2;SRXN1;MIR98;PIK3CB;METTL12;MFSD8;MIR4667;RB1CC1;MIR4668;MIR4305;MIR103A2;MIR103A1;SNORD51;TAS2R5;TAS2R4;GET4;SLC13A3;TBP;GGPS1;PLA2G4B;TTC31;RPL13A;C10ORF12;SNORD4B;MIR16-2;SNORD4A;SNORD38B;SNORD38A;TMEM214;MIR101-1;TMEM218;SNORD44;MIR103B2;NAF1;MIR103B1;SNORD80;SNORD15B;STOML2;TSSC4;PPOX;MIR922;C21ORF91-OT1;MIRLET7F1;MIR4648;NCLN;MAPK7;SNORA18;MIR2467;SNORD79;MIR4647;POLR2C;LOC100288123;SNORD77;UBQLN1;SNORD78;SNORD76;SNORA10;MIR3671;MUTYH;ZNF189;TIMM8B;SEMA4D;CCDC59;MSMP;MIR4517;MFAP3;IMPDH2;POLE3;SNORD66;MIR5047;MIR4753;LINC00102;R3HDM2
H3K9ac Brain Hippocampus Middle	3216/5026	4.46255e-06	1.03585e-05	0	0	1.16209	14.3167	ITSN2;NUP107;TFRC;IFT172;ITSN1;ALKBH8;ALKBH3;SCP2;DPYSL2;ALKBH1;EPSTI1;PRKACB;FAM19A4;FNBP4;ZNF18;ZNF10;ZNF12;ZNF14;BCR;LARS2;SCO1;PLBD1;ASPHD2;MPPE1;CLOCK;ZNF28;SAR1A;TARSL2;AASDH;SHMT1;LOC100630923;ZNF20;ZNF23;ADAMTS16;ADAMTS15;HLCS;ADAMTS19;ADAMTS18;HEXIM2;PRPF38A;NEBL;EIF2AK1;EIF2AK3;ZNF32;EIF2AK2;LNPEP;ZNF35;SPAG5-AS1;DHFR;PKIB;PPFIBP2;LAS1L;PKIA;SFXN4;NMT2;STRN;SFXN2;DZIP3;KCNC3;ZNF43;SNX13;ZNF45;SHF;ZNF41;JAK1;DUSP4;KCND1;DUSP1;TEX10;MIR1307;MMP16;PLSCR4;AGPS;RAPGEF1;SNX30;MIR30C1;JAM2;ATAD1;RIC3;MBD5;ATAD2;MBD2;BMP8A;SNX24;APEX2;ZNF79;DCBLD1;DCBLD2;SHKBP1;ZNF74;PKN2;RIF1;PDCD6;FBXO28;FBXO25;FBXO21;FBXO22;PTAR1;FNTA;FNTB;NEK1;FBXW5;FBXW8;FBXW7;STX8;FBXO17;STX7;MSH6;LENG1;LOC728323;MSH2;SMO;MSH3;PKP2;SMS;BLM;UQCRB;ZC4H2;GSTT1;UAP1;KIAA1524;KHDC1;MBIP;ZKSCAN2;ZKSCAN4;TSNAXIP1;KDSR;IP6K1;API5;UROS;STYX;FBXO36;RFXANK;FBXO30;LRCH1;SON;UQCRQ;SP3;LRCH4;ONECUT1;LOC645513;ETFA;ETFB;NENF;BICD1;KIAA1549;BOC;TRIM66;ZNF883;ZNF880;CERS5;VPS13B;PCCA;ZNF879;ZNF878;TOP1;BCAT1;TRIM56;PRKAA1;PRKAA2;UHRF2;SRBD1;SRM;UBQLN1;E2F2;E2F3;DRAM2;E2F5;SLC36A4;UBQLN4;TRIM44;SEPT10;KCNJ5;NOP58;DBNDD1;BRE;PDCD4;OCIAD1;TRIM36;PDCD2;OCIAD2;ZNF853;ZNF850;ECI1;ECI2;LGALSL;IKZF5;EFR3A;TRIM24;KDR;FBXO3;TRIM21;TRIM23;GIN1;GOLPH3L;MGC72080;LOC646762;CFDP1;CRISPLD1;SUB1;ARHGAP19-SLIT1;TRIM14;TRIM16;TP53;DHX8;MYCBP2;CWF19L2;MED12L;ZBTB2;APOO;NEU3;RACGAP1;HLTF;BLOC1S1-RDH5;DECR1;BBS1;HARS2;MED13L;POLA1;POLA2;ZBTB6;CWF19L1;SDC1;FBXL2;NDUFAF1;FBXL6;MRPS17;SPAG16;HIBADH;AP4E1;TFB1M;COX7C;PPP3CA;ACTR1A;PPP3CB;KCNT2;SUFU;SDF4;BBS7;MCF2L2;BBS4;ATPAF2;PCYT1B;ZHX3;MRPS25;PRPF40B;GAB2;ZHX1;RAP2C;TOX3;ARHGEF9;SLTM;PITPNM3;MRPS35;MRPS36;MRPS30;PRICKLE1;COX5B;C9ORF129;SH3BGRL;SLX4;PEX16;GAD1;SPRYD7;ORMDL1;APTX;ETAA1;RIT1;TFAP4;KLHL7;KLHL8;NDUFAB1;TACC3;ACTR10;GRINA;ZFP28;DENND5B;TACO1;PRDM2;PLAT;CELSR3;IGF1R;ZNF81;ZNF83;ZNF85;ENPP1;FAM3C;SNORA59B;MSX2;TMOD3;LOC389247;SDHD;KMO;LOC400927;GRIP2;DHDDS;ADAM19;ZNF90;ZNF92;ZNF93;PSPC1;TSG101;NDUFB10;COX16;NDUFB11;UBA6;COX17;NUP160;CNN1;RAI1;RNASEH1;CNTLN;NUP153;SDK1;AHI1;MKRN2;UBA1;RNF103-CHMP3;SDK2;FGF10;PODXL2;TAZ;ZNF670-ZNF695;USE1;MYSM1;TTC27;TTC28;IFT52;CA8;GUSBP1;GUSBP2;NUP133;ATP6AP2;HUNK;C4ORF46;ETV5;EEF1G;ACOX1;ZMYND11;SHANK3;RRN3;SFSWAP;TROVE2;POMZP3;POLD3;IFT74;OXCT1;DROSHA;BNIP2;MTA2;MTA3;NIPSNAP3B;TTC14;TIMM8B;HSD3B7;TIMM8A;TTC12;RRM1;NIPSNAP3A;URGCP;RRM2;SDHAP1;HS3ST1;SDHAP2;TTC17;SMUG1;GALC;GALE;CCS;TEC;ERCC3;ERCC2;ERCC8;GALM;SLIRP;VPS29;PI4K2B;TES;WIPF2;WDR83;SMC5;WDR89;SMC4;ELK3;NAMPT;HOMER3;VPS35;SBDSP1;PRKCG;VPS18;PRKCI;PRKCH;KIAA1462;WDR75;ARMC8;FAM86EP;WDR77;NUP93;DEPDC1B;HECW2;ZSCAN23;SRFBP1;PRKD1;VPS28;FREM2;ZSCAN29;RNF216P1;LIPT1;WDR61;BCL10;WDR66;RRP7A;FAM171A1;POM121C;NUP85;BLOC1S1;LOC100506083;GAR1;ST3GAL6;ZSCAN16;PLK4;BTF3;NFE2;NDFIP2;NDFIP1;APOOL;CGN;WDR54;ZNF559-ZNF177;MEX3A;MKS1;DENND1C;BTG3;SETD5;WDR47;MOCS2;SMG1;PHF20;SETD7;CHM;UBL5;RARS;RRP15;ZIK1;DENND2C;HELLS;WDR36;ASH1L;WDR34;FAM126A;WDR33;CIT;MTF2;GARS;EXOC5;KIFC3;TKT;GAS5;GART;EXOC1;WDR27;USO1;ADCY2;SPTY2D1;PAPSS2;FAM129B;PPP1R2;FGD6;PPP1R7;UBN2;PPP1R8;USP1;PCGF6;IL10RB;WDR18;PCGF2;PCGF3;ELP4;SNCAIP;FDX1L;OSTM1;VMA21;JKAMP;N6AMT1;FAM49B;TPMT;LCLAT1;EDC3;RIMS2;PPP1CC;NPEPPS;IPO8;IPO9;OIP5;KCMF1;USP8;MAP2K4;C8ORF59;RALGAPA1;SWAP70;RALGAPA2;CSGALNACT2;IPMK;GTF3A;DYRK1A;THOC1;THOC2;TOM1L1;FKBP8;ZNF799;FKBP3;IFNAR1;ZNF793;ZNF791;ZNF790;CNP;FAM149B1;GLT8D2;UBR3;UBR2;UBR1;MTM1;ORC4;ORC1;UBR7;ORC2;ZNF788;TPPP;ZNF786;ZNF784;MAP2K5;MAP2K6;FANCI;AKIRIN1;FANCL;OSBPL2;FANCA;FANCC;FANCE;BCL9;COPS5;SYNJ1;COPS2;ZNF778;ZNF776;ZNF775;MAP3K13;ZNF774;ZNF773;MCM8;ZC3H3;SYNE1;ZNF766;ZNF765;TNPO1;ZNF763;KIAA1429;TNPO3;PRKG1;PAAF1;PHACTR4;ILKAP;PLA2G12A;LOC100289561;ZNF75D;SMC1A;ZNF75A;TSN;DNAJC3;ESPL1;NOA1;CTDSP1;LANCL2;MCM3;ST20-MTHFS;MCM5;MCM6;NSRP1;LCORL;HDAC2;PLAG1;HDAC1;VPS4B;TTK;HDAC8;COCH;NFS1;HECTD1;HECTD2;ZNF749;HECTD3;DNAJB4;ZNF746;VPS54;STOX1;HN1L;SLC35A1;SLC35A3;RPRD2;ASXL1;MFAP1;ZNF738;ZNF737;CTH;DNAJA2;ASXL2;VPS41;DRG1;DRG2;CEBPZ;VPS45;IFITM1;SLC35B4;TMEM183A;MTRR;WDSUB1;IFIT1;RPS6KA3;NIPAL1;ZNF846;ZNF845;ZNF844;HMCN1;BTRC;RPS10;PDK1;RPS12;SRRM3;SNORD58C;COG7;CPT1B;SRRM1;NEIL3;NIF3L1;WBSCR17;KIAA0922;NEIL2;HECA;ZNF830;OBSL1;TMEM185A;STXBP1;CSTF2;TXN;LIAS;SNORD59A;ZNF829;SCFD1;CHTF8;ZNF823;CSTF1;LOC100505549;TMEM184C;SYNRG;PARVA;GBAS;TRERF1;TPX2;ZNF816;ADCK2;RPS29;ADCK1;RBAK;DCP1B;RPS23;AHCTF1;ZCCHC10;C2CD3;SLC35F2;SLC35F5;INMT-FAM188B;COIL;ZNF808;SIPA1L1;SEC61G;GSG2;UBXN8;DGCR6L;UBXN7;MIR3177;SEC61B;TMED5;LRRCC1;ZYG11B;PARP4;STRADA;STRADB;C17ORF80;TYK2;ZDHHC17;PARP8;SCNM1;NFX1;AIDA;FYTTD1;ZDHHC20;ICA1L;ZDHHC23;NOL8;ZDHHC21;NOL9;TYMS;RBFA;CHRAC1;PDPR;TCEAL4;MTHFD1L;GINS2;C21ORF33;FAM46B;MTX2;MTX3;GINS3;SUSD1;FAM46A;GRHL3;MLH1;PDP1;SPCS2;F2RL1;COPG2;NUPL2;FRA10AC1;NDUFA12;ZWILCH;SPPL2A;DYX1C1-CCPG1;CCDC28A;HELB;SVEP1;AZI2;GBAP1;NOM1;ATP1B3;ZCCHC8;MRPL45P2;STEAP1B;COPB1;TCTEX1D2;TASP1;TCTEX1D4;PMAIP1;SPECC1;CPSF4;PNPT1;CPSF6;CPSF3;NONO;HELZ;CAMSAP3;TSGA10;DIAPH2;COQ2;DAP;BLMH;BRWD1;BRWD3;GPSM1;UCN;GPSM2;SLC40A1;FAM86C1;OPLAH;RABEPK;MFSD8;TOPBP1;RBM7;C14ORF119;PLAUR;RPS3A;LSR;OXSR1;DCK;AIM1;RABEP1;RBL1;RABEP2;TERF2IP;DNASE2;C14ORF37;ATP1A3;LIN9;ALDH1B1;FAM120A;POC1A;POC1B;PDSS2;PDSS1;BUB3;BUB1;PDE10A;RPS6KB1;ZFYVE9;ZDBF2;SCAMP5;LACTB;NSDHL;LRAT;SNORA31;STARD4;STARD5;TYW5;STARD9;DNTTIP1;EML1;EML5;TBPL1;SNORA26;CGGBP1;SNORA61;SNORA62;LXN;CEP85L;SNORA5B;MTMR7;HSPH1;VTI1A;RSU1;PPARGC1A;PPARGC1B;SNORA52;EXPH5;B3GALNT2;MCTS1;EDEM3;LYN;HACE1;EDEM1;LRBA;ERLIN1;BBIP1;SNF8;NETO2;MLLT11;GRIN3B;UCK2;UCK1;SASS6;DCHS1;SNORA44;SNORA41;SNORA81;STAG3L2;ATF7IP2;PQBP1;TUBA1B;NIPBL;PP7080;HEY2;FLVCR1;FLVCR2;FGFBP3;APPL1;SNORA70;ARG2;NSUN5;RIPK2;ACTL6A;NIPA1;SIRT5;NIPA2;NSUN7;DYNLL1;SUMF1;FAHD2B;GPRC5C;MDFI;SNORA63;FH;C11ORF54;STAU2;PROCA1;C11ORF49;PMS1;EVC2;C11ORF65;AADAT;HNRNPUL2-BSCL2;LYRM1;UBAP1;UBAP2;ZNF697;C11ORF57;CCNT1;CSE1L;UBE2D3;UBE2D1;SMCHD1;KPNA6;SLC25A40;PMPCB;KPNA5;SLC16A2;KPNA2;SLC16A4;ZNF684;SLC25A46;KPNA1;ZNF682;VPS33A;VPS33B;UBE2E2;RBX1;FSCN1;ZNF678;ZNF677;ZNF675;DSC2;ZNF674;NSMAF;ZNF671;ZNF670;PFKFB3;TROAP;ARL3;ARL1;FOXO4;KRCC1;BCL2L12;BCL2L13;STK38;HACL1;SOCS5;ZNF660;KIRREL;TNFRSF10B;TNFRSF10A;EEF2;MCC;ZC3HC1;ZNF658;MDM2;AAK1;ZNF652;MCU;MDM1;ARHGAP11A;ST6GALNAC2;PPP1R13B;CELF1;FHL1;CELF6;MRPL3;MRPL1;SUMO2;SPG11;PPP1R12A;DST;VPS37C;VPS37D;VPS37A;RAD23B;SLC25A16;NSMCE4A;DBF4;ZNF639;ZNF638;ZNF37BP;PIK3C3;SLC25A10;ZNF630;SLC25A14;LRP5;LRP3;LRP2;HSD17B11;MFF;CKMT2;SLC25A29;CECR5;ZNF627;ZNF624;SLITRK5;PCBD1;PCBD2;ZNF621;SLC25A23;ZNF620;SLC25A25;SLC25A24;DUT;MGA;TMPPE;SLC25A38;ZNF616;ZNF615;ZNF614;ZNF613;SLC25A32;PABPC1L;ZNF611;SLC25A34;LRR1;ULK4;EIF4A3;CCT6P1;UBE2L6;GCC2;PALM2-AKAP2;TXNDC16;CCT6P3;ZDHHC4;UXT;DHX57;OGFOD1;CHORDC1;ZNF720;EPHB2;ACAD10;EPHB3;EPHA4;SCAF11;ENTPD7;NSMCE1;THAP2;DHX40;GNPAT;SFRP2;ZNF714;ZNF713;ZNF711;MXRA7;ZNF710;C22ORF39;TMEM87A;TMEM87B;PEX11B;PIK3R3;RTF1;UBE2J2;DHX30;SNX4;ZNF708;COMMD8;SNX1;APH1B;RAB11FIP1;ZNF707;MIER3;LARS;DHX35;SWI5;DHX38;ZNF701;ZNF700;SNX9;SNX7;N4BP2;SNX8;RBM10;SNX6;INTS1;INTS2;PILRB;SNW1;INTS4;INTS6;DHX29;INTS9;RCOR3;INTS8;RCOR1;FKBP11;FKBP15;CETN2;CCDC124;IKBKAP;WASL;BMI1;AATF;PCSK5;C14ORF2;DHX15;REV3L;UTP14A;AASS;CCDC112;ANKDD1A;NCOA5;STARD3NL;NCOA3;CCDC113;COMMD2;CCDC117;COMMD6;COMMD5;IMMP1L;VSNL1;G2E3;NCOA7;CRELD1;DBN1;PVT1;HEATR1;IGHMBP2;GREB1L;CCDC106;SERTAD3;SAMM50;PGRMC2;BCAP31;YIPF1;YIPF4;YIPF5;MAD2L2;PER3;CCNG2;CCNG1;YIPF6;TARDBP;MAD2L1;CCDC167;ACAA2;CCDC169;BCCIP;CAPN7;FAM174B;CAPN2;HFM1;RPGRIP1L;WBP11;TANC1;CCNE2;DKC1;RRNAD1;UBE2V2;CCDC152;CCDC150;VCL;KLHL18;NDRG4;KLHL17;KLHL11;ACACA;RTN4;TAF5L;CCNB2;TAC4;UTP20;C16ORF58;CCDC134;KLHL26;KLHL28;ECD;CRIM1;NFXL1;KLHL24;ABHD12B;GCLC;BMP2;OSTC;FAM175A;TAF4B;TAB3;C16ORF45;CYCS;STT3B;RBM27;RBM25;RBM26;CHD9;CHD8;CHD6;PSIP1;CHD3;SOBP;BCL7A;SFR1;UBE2Q2;BCL7B;NPTN;UQCRFS1;RBM33;UTP15;BCKDHA;NAA30;EED;RBM19;ARHGEF19;TBC1D8;TBC1D9;PEX1;GPCPD1;RCN3;PEX7;TBC1D1;RCN1;UBE2R2;TBC1D5;PEX5;IRF2;RBM24;BLVRA;RBM22;TAF9;ACVR1B;HMGCL;TAF1D;EFS;RAB40C;MARVELD2;TNKS2;BMS1;TAF1A;VHL;LAMB2;SWT1;ACVR2A;CHFR;IRGQ;FAM179B;GLB1;BRMS1L;ASB8;ACIN1;ASB7;TAF6;NAA16;LOC441666;TAF5;RBM45;CPVL;TAF3;TAF2;TAF1;ASB1;RPL32;TMEM200B;RAPH1;DCAF5;FNBP1L;DCAF4;TPGS2;GPR176;LOC100507156;MYB;CDK20;PLCE1;ADNP2;RTTN;WSB1;MECR;RPL21;GLCE;IFT80;MED6;MED7;IFT88;GPR161;PIH1D2;UBA52;VPS26A;MIR455;PRDX4;PLCG2;FZD3;DNAH11;PNO1;FZD6;TMEM192;KIAA0391;C9ORF85;GIPC1;CDK14;PFAS;GLI3;C16ORF71;FAM102B;IMPA2;TMSB4X;RIOK1;RNF152;SLC2A13;LSG1;PLCB4;ZNF597;ZNF594;ASAH1;TMEM160;TMEM163;TMEM164;MIPOL1;RNF135;TMEM168;RNF139;RPL15;ZNF587;RNF130;ZNF586;GPR157;ZNF584;TIMMDC1;RIOK3;SAAL1;FAM104B;FAM104A;SULF2;RNF146;FIG4;ERP44;ZNFX1;TMEM159;ABI2;RFWD2;TRMT6;ALMS1;SARM1;RLIM;ZNF579;LAMTOR2;ZNF577;PLCD4;LAMTOR3;ZNF576;C16ORF87;ZNF573;ZNF571;ZNF570;LINC00265;ANKRD36;HJURP;ZFP30;MACROD1;ZNF569;MIR1231;ZNF568;MACROD2;ZNF566;ZNF565;PHLDA1;ZFP37;MIR497HG;ZNF563;ZNF562;ANKRD49;ANKRD45;F2R;DISP1;MIR1226;ZNF559;ZNF557;ERH;PHLDB3;ZNF551;ANKRD17;ENY2;GLO1;FAM109A;ABHD5;STIP1;HMBOX1;ZNF876P;ZNF548;ABL2;ZNF544;ZNF543;WDTC1;ANKRD27;SHFM1;C18ORF8;DHCR24;MARCH8;LSM5;C6ORF120;MARCH5;CNOT4;MARCH1;CNOT6;CNOT7;YEATS2;ZFP64;NF1;SPIRE1;IARS;RNF187;ZNF530;RNF13;CALCOCO2;ZFP82;SART1;ZNF529;SGCB;ZNF528;ZNF527;ZNF526;DNMT3B;C3ORF52;ZNF525;IQCB1;PDCD6IP;C3ORF62;PATL1;PTBP3;ASPM;ZNF512;C3ORF67;SOS2;SSX2IP;RNF32;ACSS3;RNF34;GLS2;C15ORF40;C3ORF38;RBBP5;ZNF506;RBBP8;ZNF503;ZNF502;ZNF501;UGGT2;WASF2;CDRT4;ERVMER34-1;TXNRD3;RNF24;ARMCX5-GPRASP2;KCNJ13;TXNRD1;MND1;MARCKS;MMACHC;METAP1;METAP2;BET1;ERVK13-1;SYNJ2BP-COX16;GORAB;RAPGEFL1;GOLGA2;EDNRA;ZNF607;RUSC2;ZNF605;GOLGA1;ZNF600;SOX9;GOLGA7;ARL6IP6;ABT1;MCCC2;RECQL;MTUS1;ACSL4;COX7A2L;LACE1;GUF1;PFN1;ZFPM2;ANKRA2;CBLL1;BEX4;TMEM161B;EIF5A2;TRMT2B;NLN;VPS8;TRMT1L;ZRSR2;STK11IP;SS18L1;SIAH2;SLC33A1;RAB39A;HSPBAP1;PARP14;ACADSB;SNHG5;UBAC1;ZWINT;STAG1;STAG2;GOLGB1;CCDC88C;CLIC3;FASTKD2;FAF1;FAF2;OLA1;RPTOR;EPM2AIP1;NNT;FAM21C;GNPNAT1;FAM21A;ANKRD6;PRMT5;MANBA;PRMT7;STRBP;PRMT3;PRPF18;POC5;FRG1;MPPED2;FAM20A;ALDOA;DCP2;MYCBP;TOMM40;RPS10-NUDT3;C10ORF88;AKAP2;FAM184B;SHOC2;MAP4K5;MAP4K3;PDXDC2P;TRIP12;TOMM5;TJP2;CDK5R1;ARID4A;CIB2;ARID4B;TMEM140;TOMM20;MANEA;PTTG1;OIP5-AS1;POGZ;CHCHD7;NUSAP1;PDE8B;TMEM14B;OCRL;TRNT1;CGRRF1;ALDH3A2;DCTD;TMEM135;TBL1XR1;FAM185A;PMS2P3;FIZ1;RELL1;PMS2P1;RAI14;DNAJC24;DNAJC25;DNAJC27;LTBP1;NID2;DNAJC28;FAM188B;FAM188A;TMEM129;DNAJC21;FOPNL;OTX2;SUDS3;ZC3H14;ACBD5;TGFB1;HSPA4;EPHX2;DNAJC11;DNAJC13;BFAR;TBCA;DNAJC15;TBCK;DLG1;FER;TBCE;DNAJC10;RFXAP;POC1B-GALNT4;ACBD3;GRSF1;DOCK6;DOCK9;NVL;MIR34A;DOCK7;PDE3B;SENP7;NETO1;CA5B;ZC3H7A;ALDH2;NFKBIZ;POLI;POLK;GUSB;HIBCH;SCYL2;JAGN1;SENP2;FAN1;ITGB3BP;PALM2;PON2;POMP;WIZ;DBF4B;SPG7;STRN3;HSPD1;NRIP1;CDIPT;CLASP2;PTCD3;CMTM7;CMTM3;WTAP;SGTB;POLM;ZFC3H1;DTNBP1;ARID3B;GDAP1;MEIS2;GDAP2;ATF1;ATF2;GMFB;POP7;POP1;POP4;TESK2;NOC2L;TBK1;PKNOX1;HDGFRP3;PHKA1;C19ORF60;CCDC169-SOHLH2;TMEM126B;TSTA3;EXD2;EXD3;NLRX1;CDCA4;CDCA7;PDGFB;PLA2G3;C12ORF65;RNF214;RNF213;RNF216;EPB41L2;C19ORF35;ATG5;FUCA2;FN1;C12ORF75;MAGOHB;NR2F6;VANGL1;C19ORF43;C6ORF89;FAT1;C19ORF44;FAT4;HNRNPA1L2;C19ORF48;LIN54;MTMR12;ZNF490;DDX12P;MED18;SMPD3;ATIC;SMPD4;TCP11L1;DLGAP1;NINL;ENOPH1;DLGAP5;ZNF486;ZNF483;CNOT6L;ZNF480;KIAA1143;C6ORF62;SLC39A14;PGM2L1;PHF20L1;CDC20B;C12ORF45;SLC7A8;MED21;MED20;POT1;L2HGDH;PPARA;ERGIC2;ZNF473;ZSWIM1;SAMD8;ZNF470;LIN37;WRB;ATP5A1;NOC4L;CENPA;SLC7A2;EGFR;WRN;NRAS;EXOSC10;SPOP;ZSWIM6;ZNF468;ZNF462;ZNF461;CENPW;ZNF460;C20ORF194;C20ORF196;CENPE;NUDT21;CENPF;CENPH;CENPJ;TAOK1;C12ORF29;TSR2;YPEL1;CENPN;CENPO;CENPP;EBAG9;CRAT;ZNF454;CDKN3;GMNN;CASC4;CIR1;NUDT15;ZNF445;ZNF443;NUDT13;NUDT12;ZNF442;ZNF441;CDKL5;EIF1AX;FST;POLRMT;NAAA;ZNF436;ZNF433;ZNF432;CDKL1;ZNF431;SLC27A4;FTO;KHDRBS1;SHC2;INO80D;FAM206A;GMPS;LIN7A;MED30;SMYD2;ZNF426;ZNF425;FUK;ZNF420;RABL2A;RABL2B;CORO2A;NDC80;IBTK;DMXL2;ZNF417;ZNF414;OSBPL1A;NIT2;ZNF410;MIPEP;ISY1;GPR89A;FAM208B;FAM208A;TSPAN12;GPR89B;HHEX;EXO1;ACP6;PGM2;CEP290;EIF5B;ITGA3;ACTR6;ATRX;AHSA2;AHSA1;ACTR8;MMS22L;TMBIM4;ADORA2B;IMPAD1;LCOR;NAF1;SPACA5;PRPS2;PRPS1;ROCK2;PBXIP1;ZNRF2;TGIF2-C20ORF24;PHKG1;KCTD20;BAHD1;C6ORF203;WHAMM;FSD1;POLR2J3;POLR2J4;MARCKSL1;TTC39B;EIF3M;NAGK;SUCLA2;EIF3J;RMST;EIF3D;SMARCAL1;LCTL;NUDT4;CDC23;HERC1;SNRPD1;PPAT;CDC27;EPC1;SNRPD3;CCDC93;CCDC94;TBC1D22B;MFSD2A;ALG8;ALG6;KCNK12;ALG2;TRAF3IP2-AS1;ALG3;KCTD17;TRIB1;KCTD18;CCDC82;CCDC84;TBC1D9B;USHBP1;LPAR2;OMA1;KALRN;CDKN2AIP;BRIP1;PPCS;XRRA1;CEP192;STAT5B;BSDC1;WDYHV1;SMARCA1;NTAN1;BMS1P4;SMARCA4;LOC100130987;CALU;RANBP10;ECHDC1;NOL10;SUGP1;CSRNP2;NRP2;DHRS11;PYROXD1;PAK1IP1;CROT;ZNF321P;WFDC2;RAB22A;AKAP12;NANP;AKAP13;NUDCD2;NUDCD1;CHAMP1;EPG5;SPTAN1;SYN2;SREBF2;CANX;DEPDC1;UFC1;EEF1E1;YAP1;NAPB;HSD17B4;HSD17B7;ARNTL2;PDZD11;TCEB1;RIBC1;ZNF585B;CXORF40B;ZNF585A;CAP2;MON2;NUDT9;TTC4;TTC3;RTN4IP1;KIAA1958;OTUD5;SRP19;ZFAND4;UBXN2B;UBE3C;ZFAND6;LOXL3;BUB1B;PEBP1;UBE3A;TTF2;COX6A1;CAST;RPL36A-HNRNPH2;CASK;CDKAL1;UBE4B;EEF1A1;GPRIN1;WDFY1;TBC1D25;WDFY3;PPIG;TSNARE1;PPIC;DDX6;DDX1;TMEM241;TMEM242;SNORD31;LLPH;SNORD30;EEFSEC;PDHA1;SYT1;RPP40;GGH;MANBAL;SYT6;UBE2W;GNAL;HOOK2;CCPG1;TMEM237;GNB2;SNORD22;ALPL;DEGS1;AMOTL1;UBE2K;DNAL4;SLC35E2B;DNAL1;GALK2;MXD4;NGLY1;DPY30;LDB2;PHTF1;CABIN1;TMEM222;IDI2-AS1;MAN1A2;WHSC1;SNORD51;DACT1;GET4;TGIF2;IRAK4;QRSL1;TTI2;SETBP1;SNORD46;CRY1;AGPAT5;DNAH7;RAP1GDS1;RNF6;ASAP2;AGPAT3;GK5;GNG3;TMEM206;TMEM209;SNORD74;SNORD71;ARFGEF2;CDK11A;FAHD1;EYA3;CDK11B;RSPH3;UFM1;MYO15B;OTUD3;SNORD61;XYLT1;GPATCH1;EPRS;AP1S3;DDX17;DDX18;DDX11;FNDC3B;ATG10;ATG14;ATG13;GTPBP4;ATG12;PPIEL;SNORD82;ZNF398;ZNF397;NAA60;PDXDC1;ZNF391;NAIF1;XPA;GNS;ADH5;PROM1;CEP76;NHEJ1;ICMT;ZNF382;GRTP1;IRF2BP1;IRF2BP2;ZNF37A;PAM;CEP89;ATG2B;FARSB;GABRB3;NRSN2;CHURC1-FNTB;ARPC1A;KIAA1033;PHF6;VSIG10;MIR3609;C1QTNF3;ZNF280C;TCTN1;PBK;TIMP3;ZNF367;TIMP4;CEP55;TEAD2;TEAD3;ELMOD2;TERF1;GNL2;COQ10B;CA5BP1;SIKE1;MIR3605;NCOR1;HEATR5A;TCP1;GRAMD1A;NBAS;ZNF350;EPCAM;NSD1;ZNF347;TAF9B;ZNF346;LDLR;DEDD;ZNF343;ZNF341;FAM213A;SYNJ2BP;SCAF4;ZNF33B;ZNF33A;DHRS7;CLCF1;TMEM39A;CEP41;ZNF334;CEP44;ZNF333;ZNF331;ANKRD13C;VKORC1L1;MTFMT;CSF1;CEP120;CDC14B;TM7SF2;PROSC;NRBP2;HMGN5;SALL2;SLC39A9;PAPOLA;SLC39A8;PLXNC1;ZNF322;ANKRD13A;PCDHAC1;LINC00493;MAGI1;CEP135;MAGI3;SPICE1;VASH2;VRK1;VRK2;VRK3;KAT6B;ZNF317;AAGAB;SNRPE;SNRPF;SNRNP25;SREK1;ADNP;SNRPC;CSNK1G1;CEP104;CCDC25;TTC21B;RAB6A;ZNF300;TRAPPC2;CCDC18;EIF2B3;CCDC14;TRAPPC5;TRAPPC8;LRFN3;IRAK1BP1;SLC7A6OS;NBEA;P4HA1;REEP2;PLEKHM2;RAB5A;CNIH4;SLC26A5;WDR3;CYR61;PSTPIP1;ADAMTS3;PSTPIP2;SCRN3;TLK2;ADAMTS9;ADAMTS6;ADAMTS7;RFC5;CCDC39;RFC3;ADSL;CDADC1;RFC4;RFC1;CCDC34;TRPC1;HAUS4;HAUS6;HAUS5;BPGM;TFDP2;POLR1A;POLR1E;CCDC43;RAB1A;NUFIP1;TSSC1;EI24;FBXL20;RAB21;POLR2B;RAB23;RAB28;LINC00476;PLEKHH1;POLR2L;FKTN;PPIL2;KRR1;CEP152;CCDC59;TPRKB;FBXL12;RAB10;FRAS1;POLR3F;POLR3G;CCDC65;SNRNP48;CCDC66;PPIL3;PPIL4;TNRC6A;PANK3;PANK1;TRAF3IP1;FCF1;CISD2;CBLB;ZNF204P;FLAD1;MAGOH;LONP1;DZIP1L;SEPHS1;ESCO1;AP1AR;MAPK8IP3;POR;KARS;DNA2;TLN2;MAGED1;FUT10;DCUN1D3;DCUN1D4;DCUN1D1;HTATSF1;PPL;MYL12A;ZNHIT3;ZNHIT6;ATP6V0A2;TRPM7;ZRANB3;SETDB1;SNORD12C;SETDB2;DERA;CABYR;LOC81691;SNORD124;FUBP1;TOP2A;TOP2B;SLC44A3;GFM1;ZFAND2A;NKAP;SPPL3;LOC285074;XPO1;SH3PXD2A;XPO4;XPO6;CHMP1B;CHMP1A;HRAS;RALGPS2;ZER1;CBFA2T2;LIME1;TOPORS;SLC22A23;CDCP1;CLDN15;CLDN12;HNRNPH3;VGLL4;CSTB;ZNF8;NKD2;LIMA1;AMN1;KIAA1841;METTL4;UBTD1;SPTSSA;MPP1;LOC100133091;MPP2;MYEF2;SLC31A1;FAM189A1;NBR2;CAPZA1;KBTBD2;CAPZA2;APBA3;KBTBD8;KDM1A;PVR;AMOT;TATDN1;COL4A3BP;BACE1-AS;FAM162A;CWC22;SACS;TRAPPC11;HADH;GUCY1A3;GAS2L3;TRAPPC2L;KDM2A;ALG14;SHISA5;ALG13;ALG11;SHISA2;TUG1;PRPF4;MYCN;FAM161A;PRPF3;CHRNA5;HRH2;UAP1L1;RPRD1A;CLSPN;KLHDC4;POU2F1;RHBDD2;CBX2;CRLS1;ABCA11P;EIF2S3;CHMP2B;LRP12;LRP11;KDM5B;C2ORF42;CBY1;C2ORF49;ATP5G3;HS2ST1;CASP9;SPRED2;CASP6;KDM6A;KDM6B;PPP2R5D;PPP2R5C;ATP5F1;PEAK1;RASA1;RBMS1;HAGH;LOC440434;SKIV2L2;STOML2;C2ORF69;LEF1;ETFDH;NR2C1;TBRG1;GNA13;FAM168B;PPP2R3C;HLX;LEPROTL1;ZNF286B;ZNF286A;MAPK3;C2ORF74;KDM4B;TCF7L1;KDM4C;LIMK1;HN1;LPIN3;C5ORF22;C5ORF24;CHIC1;SNORA4;PGAP2;OSGEPL1;TMEM97;TMEM91;PSMD9;KRTCAP2;FAM134A;AS3MT;PPP4R1;PPP4R2;PPP4R4;A1BG-AS1;RRN3P3;XYLB;ZNF287;CHID1;ZNF284;TOMM20L;RFX3;HDHD2;HDHD3;MYL6;SEPT7P2;RFX7;TMEM79;LETMD1;ZNF274;ZBTB8A;ZNF273;ABCB7;MRPL18;MRPL19;MRPL17;COPS7A;TAPBPL;MRPL15;MRPL12;IQGAP2;GIGYF2;KIAA0040;MRPL11;CYB5R2;GRPEL1;FIGNL1;ZNF268;ZNF267;C5ORF42;CTC1;ZNF263;PRRT3;C5ORF34;ZNF260;EXOC6B;MRPL23;MRPL21;MRPL22;ABTB2;MRPL30;FERMT1;FAM135A;CYB5RL;PSMG1;PSMG2;ZBTB8B;FERMT2;EZH2;ZNF254;LRRC34;PIGU;PIGQ;PIGP;MRPL39;MRPL36;MRPL37;EFCAB7;PIGW;RCSD1;PIGV;MRPL32;LRRC2;LRRC1;PIGX;MRPL42;TRMT112;LMBR1;TMEM44;SH3BGRL2;ZNF248;CTBS;UPF2;OFD1;DFFB;PGAM1;MYOF;TMC7;MRPL47;MANEAL;PTGR1;MRPL45;PTGR2;DIEXF;TMEM37;MZT2A;PSMA4;PSMA2;PIGA;PIGK;TMEM106B;PGAM5;VAMP4;PIGG;ZNF236;ZNF235;PIGH;ZNF233;ZNF232;KANK1;ZNF230;TMF1;ZNF518B;PELI2;ZNF518A;HTT;PET117;PSMA7;MRPL54;GGA2;C18ORF25;TMEM65;PSMB2;TMEM67;LOC220729;PSMB1;NTF3;LEO1;HAS2;ZNF226;CEPT1;HARS;RABAC1;EXTL3;ZNF223;ZNF222;SRSF12;ZNF221;ATRNL1;SMAGP;LRRC28;LRRC20;BYSL;FABP3;SPSB1;PSMC4;PSMC2;TMEM57;GOPC;ZNF215;ZNF212;ZNF211;ZBTB26;SAYSD1;RORA;SAT1;CTGF;YY1;EIF4ENIF1;MTRF1;SESN1;SCMH1;EPM2A;SH3GLB1;SLC38A1;AGTPBP1;ANAPC7;AKR1E2;ZBTB37;SARS;GPR75;SLC9B1;SAP30;OLFM2;SLC9A6;SLC9A7;HAT1;C18ORF54;MAPKAPK5;LRRC58;LRRC55;SAV1;SLC38A9;RBPMS;B3GALT6;LY75-CD302;NFKB1;GGCT;PTPRD;GNL3L;UBLCP1;NFE2L3;TMEM19;NFE2L2;ATP7B;FUNDC1;PMEPA1;HMG20B;HMG20A;ERC1;UPP1;ERC2;DIS3L2;VBP1;GIGYF1;HAX1;BIRC6;SLC25A5;MTRF1L;SEC22C;GTF3C2;GTF3C3;GTF3C5;NDUFB5;PPM1M;MAK16;NTN4;PARD6G;PPM1D;ZBTB41;PARD6B;KIAA1328;PARD6A;NCLN;BEND3;SH2B3;ATP9B;ATP9A;SH2B1;CYB5B;SLC12A2;SEC24A;NDUFA5;NDUFA3;ERAP1;DONSON;NDUFA1;LYSMD1;LYSMD3;TPD52L2;ATOX1;TMLHE;PRC1;SEC24D;PTPN4;PTPN2;SNORD45A;ZAK;KDELR1;KEAP1;JMJD1C;CCAR1;CYB5D1;RASSF1;TMEM56-RWDD3;SLC12A6;SLC12A8;SLC12A9;TMPO;SEC63;ACVR1;ZFP1;PPP1R3F;KIF20B;STX1A;ATP5S;L3MBTL1;CTR9;ATP5H;ATP5L;ZMPSTE24;ATP5B;ANKH;ERI1;TSPAN6;ERI2;HIVEP1;TSPAN4;SYMPK;TSPAN3;SURF1;SURF2;PPP1R21;XRCC2;ERAL1;PAICS;ACER2;CTRL;WNK1;ID2;WNK3;LRRN1;DIRAS1;FAM57A;AKR1B1;MIA3;KIF11;IDE;BRCA1;HSCB;EDA2R;KIF15;SCML2;RSRC1;NCS1;ARIH2;CTSH;CTSC;ZNF816-ZNF321P;CCT2;ZFR;ZFX;KIF27;ZNF780B;KIF2C;ZNF780A;CD46;LNP1;STX17;SLC43A3;SLC43A1;XIAP;TXLNG;DERL2;PRKX;STX10;EXOSC7;EXOSC5;STAMBPL1;EXOSC9;GPC2;CCT8;CD58;GPC4;PAK2;AASDHPPT;CCT4;TEFM;CD72;PLEKHA1;RFTN1;C7ORF26;TMUB1;MIB2;C7ORF25;RPA2;PLEKHA7;PLEKHA8;MIB1;DPY19L1;GPAM;KIF26A;DPY19L4;KIF26B;STK17B;SPC25;DPAGT1;ERCC6L;WWC2;RGS2;PPME1;KIF5C;KIF5B;KIF5A;PALM;SLC30A7;SLC30A6;SLC30A9;SLC30A5;SSU72;ATAD3B;TMX4;TMX3;DOK4;HNRNPUL2;GPD2;SCN8A;SBDS;GEMIN4;LOC391322;GEMIN6;GEMIN7;GEMIN8;LOC441242;PSMD10;PSMD14;YTHDC2;PSEN1;RPF2;KIF3B;CAMTA1;NDUFV3;PHF10;VTA1;PHF11;SSH3;ISG20;KIF4A;COL5A2;PHF14;SERGEF;PRR5;PRKCSH;MAST2;PPP1R9A;RPGR;TIMM17A;TIMM17B;CNPPD1;HSDL2;DDX56;DDX54;DDX51;MASTL;PJA2;CREB1;PPDPF;NDUFS4;NUP54;ATG4D;DCTN6;DDX28;DDX27;DDX21;CLCN3;AURKB;AURKA;PRTG;CLN3;KDELC2;CHURC1;GALNT3;RPIA;CLCN5;NUP35;R3HDM1;RAN;RPL4;CYFIP1;ZNF175;IPP;RPL7;DIP2A;ZNF169;IER2;ISY1-RAB43;ZNF165;ACOT9;CD3EAP;PASK;CLPX;DYNC1LI1;CLPP;SERPING1;HPRT1;TSPYL4;ZNF155;CDC42SE1;POM121;RPN2;MAPKAP1;RPN1;SKA3;HIF1A;SKA1;FAM149A;FAM160B1;FAM160B2;PTPMT1;RAD21;CHST15;DNAJC25-GNG10;ZNF148;BRAP;ZNF143;ZNF141;ZNF140;ST13;UPF3B;UPF3A;MTHFS;CDC7;FAM160A1;TADA2A;H2AFY2;TRIP6;ZNF702P;ST20;UNC119;RAD17;DUS1L;ZNF138;CDC42SE2;ZNF132;ZNF131;SPIN3;SRP54;CLTA;ADO;CYB561D1;MRC2;DSTYK;ING2;ING3;RFK;ANXA7;AP3S2;AP3S1;GARNL3;ZNF121;NUDC;BRD1;TIGD7;ATPIF1;TET2;ZNF833P;CTDP1;TIMM10;HSPA14;HSPA13;TM9SF4;TM9SF3;LMAN1;BCLAF1;ZNF107;RPS2;BRD7;ZNF100;SCARNA22;AGK;AGL;WWP1;XAB2;AGBL4;LPCAT3;AGBL3;UHRF1BP1L;DGKE;DGKD;RTKN2;C1ORF131;BZW2;BZW1;WASH2P;ABHD10;ABHD11;SMARCAD1;SEMA6C;MREG;RPS7;SEMA6D;IGFBP3;RPS6;ST7L;ARMCX1;C1ORF115;TEX9;ARMCX5;ANKRD36B;DGKI;DGKH;METTL2B;METTL2A;CUL3;ERV3-1;CUL2;RHOBTB3;ITPR1;AK3;AK4;C1ORF112;C1ORF50;MIR4721;C1ORF109;BTBD3;BTBD2;MOAP1;TOR1A;ATP8B2;BTN2A2;ATP8B1;BTN2A1;CEP350;CDK3;CDK1;SERINC1;SRXN1;DUSP16;DUSP14;LOC100499484;METTL14;OPA1;LOC644554;METTL10;PSD3;MIR4784;METTL16;SLC37A3;METTL18;GPX1;REXO1;GPX4;ELAC1;PAPD4;REXO2;NIPSNAP1;PTP4A1;METTL22;RP2;TRAF6;MIR4779;DAGLB;LUZP6;SEMA3A;RPL36A;DCAF15;P2RX5-TAX1BP3;RSBN1L;CTNNAL1;DCAF13;SPAG9;PTPN18;SEMA4D;SPAG5;ADRM1;DDHD2;PTPN12;DDHD1;PTPN13;PTPN14;OXR1;APC;SERHL;CDO1;APP;ANTXR2;ANTXR1;SAP130;DPF3;CHAC2;FAM65B;B2M;TIPIN;BROX;CMC1;BOLA3-AS1;GBGT1;BOLA3;XRN2;CRYZL1;AURKAIP1;CDS1;HKR1;IGSF3;TMTC3;TMTC2;NMD3;SGPL1;PRRC1;SPAST;INPP5F;STC2;CMYA5;INPP5E;DPH3;INPP5J;NAALAD2;INPP5K;DPH5;SCAP;ASL;SCAI;MAP9;RPL39L;SRPK2;NUS1;GADD45B;TMEM50A;MEMO1;SRPK1;GKAP1;SPATS2L;INVS;MRS2;HBS1L;TRAM1;FAM69B;VLDLR;RYR3;YAE1D1;EPB41L4A;NKIRAS1;ZMYM5;CDV3;TSC22D3;NME2;TUBG1;UCHL3;RHOC;UCHL5;IL17RA;RAD51B;RBM12B;NME9;MAPRE1;MRRF;PRIM1;PAPLN;TUBD1;RAD54B;TRAK2;ANKMY2;CUX1;DZANK1;CTNNA1;RAD54L;RANBP2;SUZ12;GDF11;RANBP9;PUS7L;RANBP6;RSL1D1;RAB3GAP2;ZNF354A;RAB3GAP1;ZNF354C;ZNF354B;DFNA5;GALNT11;GOLT1B;DSCC1;ARHGAP44;SYDE2;ARHGAP42;BASP1;LOC100507557;DSCAM;NPY1R;KCTD2;PDIA6;DPM1;MAU2;PHOSPHO2;KIF16B;TIPRL;COL4A6;CMPK1;COL4A5;SCG3;LRIF1;USP53;PRH1-PRR4;ARHGAP19;COX7A2;COX7A1;ARHGAP12;STK3;PDZD4;MAN2A2;EP400;LOC100133286;MYH10;MARK3;STIL;OPN3;SMAD5;ESR2;ARHGAP31;MAVS;KIF18B;ATG16L1;MAN2B2;EBPL;USP37;USP38;USP34;SLC2A3;GTDC1;SLC2A4;HEBP1;GMPPB;DTWD1;GMPPA;KLF11;KLF12;USP48;ABCC1;PTGIS;USP43;ABCC5;URB2;TGFBR1;DDX19A;DDX19B;USP40;ITGB1BP1;B4GALT6;FAM60A;MCPH1;B4GALT5;USP15;ZNF195;TM2D1;USP12;MOSPD1;MTIF2;MTIF3;UACA;JPX;RMND5A;NT5DC3;STOM;BPNT1;LRIG2;IGBP1;RWDD4;ZNF182;LGI2;ZNF181;ZNF180;PHOSPHO2-KLHL23;GNPDA1;XPNPEP1;XPNPEP3;SPRY2;AQP11;SSBP1
H3K36me3 Rectal Smooth Muscle	198/267	6.05139e-06	1.39619e-05	0	0	1.82144	21.885	SLC4A1AP;AVIL;WDR83;MIR106B;SNORD116-18;ZNF609;ALKBH4;CDC26;EPC1;SNORD97;ATXN7L1;SNORD95;SNORA33;SNORD58C;PAQR7;DSTNP2;MIR559;CYCSP52;MIR3127;MIR3126;SNORD82;SNORD11B;PEX11B;SUPT4H1;C9ORF78;MIR567;MIR4329;PGBD2;PRDX5;PPP4C;MIR4685;SURF6;FKSG29;SNORA56;ZSCAN16;SNORA55;FAM120AOS;SNORA53;HEXIM2;APOBEC3D;ACD;PRRT3;SNORD7;SNHG9;C9ORF85;LOC728024;SNORD124;SCARNA5;ID2;SNORD126;CALM2;PMS2CL;GDI1;GPAA1;OGG1;MIR3607;PQBP1;TRMT112;MED13;ACADS;UTP14C;MAMDC4;SNORA70;MIR25;PRMT3;DENND2A;PRPF40A;FLJ42393;MIR643;SNORA70D;MIR641;SNORA70G;SNORA69;C19ORF24;SNORA68;MIR3162;PHLPP2;SCARNA11;GDPD3;MIR4802;BCLAF1;RPS15A;MGAT5;FLNB;RPL13P5;SNORD32A;ZFP91-CNTF;KBTBD4;MIR421;LOC100130705;NDUFAB1;ABHD11-AS1;SNORD1A;PLOD3;SNORD1B;FBXO22;MIR942;FAM162A;BANF1;KPNA4;DTX2P1-UPK3BP1-PMS2P11;SH3GLB1;ATG9A;SDHD;SUPT7L;CTDNEP1;PRPF4;RRNAD1;PSPC1;MYLK-AS1;RAB35;ELMO3;TSSK4;RAD54L2;ZCCHC8;KHDRBS1;MIR374C;MIR374B;TUBGCP2;MIR548K;EIF1AD;AURKAPS1;NDOR1;MIR4721;SNORD33;LPXN;ZNF546;SNORD31;SNORD30;ANKZF1;MOAP1;SNORD88A;DENND4B;SNORD88B;HSPA4;CEP350;TXNRD3NB;SNORD28;SNORD29;PTPRA;SNORD27;MIR186;CNOT2;CAPRIN1;MIR4712;RNF181;MAN2B1;DIDO1;PCDHGB6;KIAA1671;MIR93;SART3;MIR4667;TIMM17B;MIR103A1;SNORD53;TAS2R4;KLF10;ZFP91;C10ORF12;SNORD38B;SNORD47;NDUFS3;MIR4775;MIR103B1;MIR4653;LOC100507346;LOC653160;SNORD80;SNORD81;SNAP47;SNORD15B;TUFT1;TM2D1;WIZ;PPOX;MIR4648;MIR497;MIR4765;HECTD3;MIR4647;POLD1;MIR4762;SND1-IT1;DNAJB7;C2ORF61;SNORD71;TIMM8B;USP20;PRAF2;CCDC58;KCNJ14;RPL23A;LRWD1;MIR218-2;TSPAN18;LINC00102;MYO1G
H3K36me3 CD4 Memory Primary Cells	202/273	6.29484e-06	1.44367e-05	0	0	1.80602	21.6285	SNORA4;SLC4A1AP;SNORA8;SCARNA1;MIR545;IPW;ZNF609;LOC100129034;SNORD99;SNORD97;MIR4467;MIR30E;SNORA33;SCAPER;NPPA-AS1;SNORA31;COG8;ALG8;MBNL1;SNORD58C;TYW5;CPT1B;SCAMP3;CYCSP52;THAP5;SNORD102;SNORA27;MIR4691;SNORA22;CGGBP1;SNORD35A;SNORA61;SNORA62;SNORD11B;SNORD119;MIR4685;SNORA58;RDH14;ZSCAN16;SNORA55;SNORA52;SNORA53;SNORD7;LOC728024;LOC100128398;RPS25;CTRL;SNORD124;C8ORF44-SGK3;SCARNA5;SNORD91A;MIR1282;SNORD5;SNORD91B;SNORA41;PHF3;PMS2CL;CDKN1B;MRPS11;MIR3607;MIR3130-2;MIR3130-1;MIR623;MIR744;MIR3609;MIR4706;NEDD8-MDP1;MLX;SNORA72;CAP1;MIR4659A;SNORA70;MIR4659B;SNORD42A;NBPF10;FLJ42393;MRPL46;GOLGA2P5;MIR1304;MIR761;SNORA69;SNORA67;SNORA68;MIR3162;SNORA66;SNORA63;SNORA70B;SNORA64;PHLPP2;SCARNA11;NEDD8;MIR302B;SCARNA15;RPS15A;EBLN2;ANKMY1;ZNF461;MIR26A2;FBXW4P1;HINFP;KBTBD4;LOC100130705;CEP44;ITPRIP;SNORD73A;MIR26B;SNORD105B;SNORD1A;SNORD1B;COMT;SNORD19;MIR1234;MIR4745;SNORD10;C8ORF44;PCYT2;ATG9A;DNAJB14;SDHD;SUPT7L;C12ORF10;MIR1229;ELMO3;LOC100652768;TSSK4;CUL9;AKNA;MIR548K;PRH1-PRR4;MIR374A;MIRLET7A1;VCPIP1;AURKAPS1;ZMAT2;MIR4721;UBC;SNORD33;TCTEX1D4;SNORD34;SNORD31;SNORD30;ANKZF1;SNORD88A;SNORD88B;BTN2A1;TRAPPC4;LRRC61;MIR4709;SNORD28;SNORD29;MIR186;MIR4712;SNORD22;MIR3064;MCM9;HUS1B;PIK3C2A;MIR1827;GMPPB;MIR4667;MIR103A2;FLOT2;SNORD51;TAS2R4;SLC13A3;PLA2G4B;C10ORF12;RAD23A;SNORD4B;SNORD4A;TMED10P1;ZNF75A;SNORD38B;SNORD38A;ACTA2;EEF1G;NDUFS3;MIR103B2;LOC653160;SNORD15B;STOML2;GMPR2;MIRLET7F1;C3ORF38;MIR497;SNORA18;ZNF506;DNAJB9;MIR491;SNORA10;ABCF3;TIMM8B;USP21;TAF10;MIR4517;MIR1249;IMPDH2;SNORD69;MIR140;MIR3662;SNORD66;MIR5047
H3K9ac Brain Mid Frontal Lobe	3223/5043	7.75582e-06	1.76814e-05	0	0	1.15716	13.6164	ITSN2;SNORD121B;NUP107;ITSN1;ALKBH8;ALKBH3;FAM110A;ZC3H12C;DPYSL2;ALKBH1;DPYSL3;EPSTI1;PWWP2A;PRKACB;FAM19A4;FNBP4;ZNF17;ZNF18;GSTK1;ZNF10;ZNF14;LARS2;ASPHD1;MTHFD2;DDIT4;PLBD1;MPPE1;CLOCK;OPTN;ZNF28;SAR1B;SHMT1;NPRL3;TEX22;MIR3909;LOC100630923;ZNF20;ZNF23;LYPD6;PRPSAP1;PRPSAP2;LARP1;HLCS;ADAMTS19;RDH14;JUP;NEBL;NCAPH2;PBX3;EIF2AK3;LNPEP;BTBD10;SPAG5-AS1;DHFR;FAM111B;PKIB;PPFIBP2;LAS1L;C8ORF44-SGK3;PKIA;ZNF30;NMT2;STRN;SFXN2;DZIP3;LGMN;CRYBB2P1;KCNC3;ZNF43;SNX13;ZNF45;MMP24;ZNF41;NEFL;JAK1;MYBPC3;KCND1;GSTO2;DUSP1;TEX10;TTC28-AS1;PLSCR4;AGPS;RAPGEF2;RAPGEF5;FAM117B;SNX27;RICTOR;JAM2;ATAD1;CASP8AP2;RIC3;SNX24;ZNF77;ZNF70;ZNF71;APEX1;SNX14;CCDC6;NCAPD2;PKN2;PKN1;LGR4;MTCH2;TMEM167A;FBXO27;FBXO28;FBXO25;FBXO21;FBXO22;POFUT2;FNTB;MAP3K8;MAP3K4;FBXW5;FBXW8;FBXW7;STX8;FBXO17;STX7;FAM118A;LOC728323;MSH2;SMO;MSH3;PKP2;SRSF2;SRSF6;AJUBA;BLM;UQCRB;ZC4H2;FBXO46;KIAA1524;RAP1A;KHDC1;KIAA1522;MBIP;ZKSCAN2;AP4S1;ZKSCAN4;KDSR;API5;STYX;DRAP1;LRCH1;SON;LRCH4;LRCH3;NOP10;KCNK5;KCNK6;ALAS1;ONECUT1;PPWD1;LOC645513;ETFA;ETFB;NENF;KIAA1549;TRIM68;ZNF883;LOC729603;NKX3-1;ZNF880;CERS5;VPS13C;VPS13D;TNFRSF19;VPS13A;VPS13B;MSL3;PCCA;PCCB;ZNF879;C1D;ZNF878;BCAT1;TRIM54;CERS2;TRIM56;PRKAA1;PRKAA2;C1S;UHRF2;SRC;U2AF1;NNAT;TRIM46;KRIT1;UBQLN1;E2F5;SLC36A4;TRIM45;KCNJ5;NOP58;TXNL1;DBNDD1;CDKN2AIPNL;BRE;ST7;OCIAD1;TRIM36;OCIAD2;ZNF853;ZNF850;CERK;ECI2;LGALSL;CCP110;IKZF2;PEX26;PEG10;TRIM24;KDR;FBXO5;FBXO7;TRIM21;TRIM23;GIN1;GOLPH3L;MGC72080;LOC646762;CFDP1;ARHGAP19-SLIT1;TRIM14;RIN1;TRIM11;SDC2;CWF19L2;ACTR3B;ZBTB4;ZBTB3;ZBTB2;NEU3;HLTF;STK38L;B4GALNT3;DECR1;BBS1;YES1;NBEAL1;NBEAL2;HARS2;PTK2;NET1;POLA2;MIR1287;FBXL2;NDUFAF1;FBXL4;FBXL6;MRPS17;SPAG16;HIBADH;SYNCRIP;PPP3CC;KCNT2;BBS9;BBS7;MCF2L2;BBS4;ATPAF2;MRPS28;PCYT1B;ZHX3;MST1;AGTRAP;MRPS21;ZHX1;RAP2C;RAP2A;SLTM;PITPNM1;TAX1BP1;MICU1;SLU7;DYNC1I2;MRPS35;MRPS36;MRPS31;NEXN;FITM2;MRPS30;COX5A;C9ORF129;SH3BGRL;ZFP14;ORMDL2;PEX16;SPRYD7;COX6C;APTX;ETAA1;RIT1;TFAP4;KLHL8;ACTR10;GRINA;ZFP28;DENND5B;TACO1;PLAT;IGF1R;ZNF81;ZNF83;ZNF85;ENPP1;FAM3A;FAM3C;FBXW11;LOC389247;DNAJB14;KMO;LOC400927;GRIP2;ADAM19;ZNF90;ADAM17;ZNF92;ZNF93;PSPC1;TSG101;NDUFB11;NUP160;PLD3;CNN1;COX11;LPXN;FGF22;COX10;CNTLN;AUTS2;NUP155;SDK1;RNF103-CHMP3;SDK2;FGF10;TTC25;TTC26;TNFAIP8;ZMYND19;TNFAIP2;TNFAIP3;TAZ;ZNF670-ZNF695;TTC28;CA8;TTC37;NUP133;ATP6AP2;HUNK;C4ORF46;TTC38;ETV5;CAT;ACOX3;ZMYND11;SHANK3;RALA;RRN3;TROVE2;POMZP3;POLD3;IFT74;TGS1;BNIP1;DROSHA;SLIT3;SLIT2;MTA3;NIPSNAP3B;TTC14;TIMM8B;TIMM8A;RRM1;URGCP;SDHAP1;ZIC5;YY1AP1;SDHAP2;SMUG1;GALC;TEC;ERCC2;ERCC8;GALM;SLIRP;PI4K2B;WIPF2;SMC6;WDR89;SLC4A3;ELK3;SMC2;MTBP;TFG;ZSCAN30;KIAA1468;HOMER3;VPS35;SBDSP1;PRKCG;VPS18;PRKCI;MBNL1;PRKCH;PRKCD;WDR75;AFAP1;FAM86EP;GANC;NUP93;ARMC2;ZSCAN20;DAAM1;PARD3;SRFBP1;PRKD1;FREM2;PRKDC;PRDM10;POM121C;GAR1;ST3GAL5;ST3GAL6;ST3GAL3;PLK4;BTF3;NFE2;NDFIP2;APOOL;MEX3D;ZNF559-ZNF177;MKS1;DENND1C;BTG3;WDR47;SETD2;SETD3;PHF20;SETD7;STON1;CHM;WDR45;WDR44;UBL5;MCEE;RARS;TK2;TK1;RRP15;UBL7;ZIK1;DENND2C;HELLS;WDR36;EXOC7;WDR34;FAM126A;WDR33;CIT;MTF2;EXOC4;EXOC3;EXOC5;KIFC3;GAS5;GART;EXOC2;EXOC1;WDR27;USO1;SPTY2D1;ADCY6;PAPSS2;FAM129B;ERMP1;FGD6;UBN2;PPP1R8;UBN1;SLC17A5;PAIP2;PCGF6;IL10RB;WDR19;RRP1B;ELP4;SNCAIP;FDX1L;HIPK2;PHF5A;OSTM1;NFIB;VMA21;N6AMT1;TPMT;UBP1;LCLAT1;THG1L;EDC3;RIMS2;NPEPPS;PODNL1;CFL1;SLC26A11;OIP5;C8ORF44;GTF2I;KCMF1;USP8;MAP2K4;SWAP70;RALGAPA2;CSGALNACT2;IPMK;THOC1;DYRK1B;CHD1L;FAM91A1;MIRLET7D;THOC7;TOM1L1;ZNF799;FKBP3;IFNAR1;ZNF793;ZNF790;FAM149B1;INSIG2;GLT8D1;UBR3;UBR2;HMMR;UBR1;MTM1;ORC4;ORC6;FGGY;ORC3;ORC2;TPPP;ZNF786;MAP2K7;MAP2K6;FANCI;OSBPL8;CHTOP;OSBPL7;AKIRIN1;FANCL;FANCA;BCL9;COPS5;SYNJ1;COPS2;ZNF778;TPP2;MAP3K14;ZNF774;ZNF773;MCM8;ZC3H3;ZC3H8;SYNE2;SYNE1;LBH;PHACTR2;ZNF765;ZNF763;KIAA1429;TNPO3;ZNF761;PHACTR4;CKAP2L;LOC100289561;ZNF75D;PLRG1;TSN;ESPL1;TST;MCM3;ST20-MTHFS;MCM4;MCM6;LCORL;CRK;MCM2;ALDH9A1;PLAG1;HDAC1;TULP4;TTK;HDAC8;ABLIM1;HECTD1;DNAJB6;VPS53;DNAJB4;VPS54;DNAJB9;STOX1;SLC35A3;RPRD2;DNAJA1;ASXL1;MFAP1;KIAA0101;DNAJA4;ZNF738;ZNF737;CTH;DRG1;DRG2;CEBPZ;VPS45;VEZT;IFITM1;SLC35B4;WDSUB1;PARS2;SLC35B1;PITPNB;IFIT1;PDCD2L;RPS6KA3;RPS6KA6;RPS6KA5;NIPAL1;RPS6KA2;ZNF846;ARFIP1;HMCN1;ZNF841;SLC35A5;RPS10;RPS13;DYNC2H1;COG6;ARRDC2;IFRD1;CPT1B;NEIL3;NIF3L1;WBSCR17;ZNF839;ZNF836;MTHFD2L;RTEL1;STXBP4;STXBP1;CSTF3;TXN;LIAS;RPAP1;FXR1;ZNF829;ZNF823;WBSCR22;ZHX1-C8ORF76;PARVA;GBAS;TPX2;ZZZ3;ZNF816;ADCK1;MPHOSPH10;RBAK;DCP1B;ZCCHC11;UBXN1;ZCCHC10;C2CD3;SLC35F2;SLC35F5;INMT-FAM188B;ZCCHC17;ZNF808;ZNF805;UBXN8;ZNF800;DGCR6L;UBXN7;MIR3177;LRRCC1;ZYG11B;PARP4;SLC35G1;AIDA;MATN2;FYTTD1;MEGF6;AMIGO3;ZDHHC23;NOL7;NOL8;ZDHHC21;TYMS;RBFA;PDPR;TCEAL4;MTHFD1L;SVIL;MTX2;MTX3;GINS3;GBF1;FAM46A;GINS4;MLH1;PDP2;SPCS1;COPG2;MPHOSPH8;MPHOSPH6;NDUFA12;TAMM41;ROGDI;SPPL2A;DYX1C1-CCPG1;CCDC28A;HELB;FPGS;PUS3;RALBP1;IL11RA;LIG4;VWDE;PUS7;TRPC4AP;RSBN1;SPECC1L;HIST1H2BD;RPL23AP32;DAP3;ZCCHC8;GSTCD;COPB1;ZCCHC9;NOP2;LPP;PMF1;CAMSAP1;UBB;ZMAT3;TCTEX1D2;ZMAT5;TASP1;TCTEX1D4;LONRF1;SPECC1;MGEA5;DARS;NONO;COQ7;CAMSAP3;DIAPH2;DAP;DIAPH3;BLMH;BRWD1;ZCCHC4;BRWD3;ZCCHC2;GPSM1;FAM86C1;OPLAH;MFSD8;MFSD9;TOP1MT;TOPBP1;RBM7;MAPK1IP1L;PLAUR;OXSR1;IQCG;SUPV3L1;FCHSD1;AIM1;RBL1;RABEP2;LOC100507346;HIST1H2BK;ATP1A3;FAM86DP;ALDH1B1;FAM120A;POC1B;PDSS2;PDSS1;HES1;BUB1;SLC4A8;PDE10A;KANSL3;MIR140;USP6NL;ZFYVE9;ARAF;PREX2;ZDBF2;SCAMP5;LACTB;NSDHL;SNORA37;LRAT;SNORA33;GABARAPL1;STARD5;TYW5;NGDN;CSNK2A2;DNTTIP1;SND1;EML5;ZFYVE16;CLNS1A;SNORA26;CGGBP1;SNORA61;MTMR1;LOC148413;LXN;RETSAT;MEAF6;CEP85L;MTMR9;MTMR6;SNORA5B;MTMR7;HSPH1;MIR570;PPARGC1A;PPARGC1B;SNORA52;EXPH5;MCTS1;HACE1;EDEM1;LRBA;PMM2;EDEM2;ERLIN1;SNF8;CS;UCK2;COL1A2;GRIN3A;DCHS1;SNORA44;SNORA81;STAG3L2;DIS3L;ATF7IP2;RPLP0;QPRT;TRIOBP;IKBKB;NIPBL;PP7080;HEY2;FLVCR2;APPL1;IKBIP;SNORA70;NSUN5;RIPK2;NSUN2;ACTL6A;NIPA1;SIRT5;SIRT6;NSUN7;SIRT7;SUMF2;FAHD2B;GPRC5C;SNORA63;SNORA64;C11ORF54;STAU2;RPS27L;C11ORF49;CSMD2;P2RY12;EVC2;C11ORF65;ANKIB1;SLC16A1;UTP3;SAMD4A;LYRM2;UBAP1;UBAP2;ZNF697;PECR;CSE1L;UBE2D3;UBE2D1;SMCHD1;ZNF689;KPNA5;SLC16A2;ZNF684;C11ORF68;SLC25A46;ZNF682;C11ORF80;VPS33A;UBE2E2;ACAP2;FSCN1;ZNF678;ZNF677;ZNF675;DSC2;ZNF674;PFKFB2;ZNF671;C11ORF95;ZNF670;PFKFB4;PFKFB3;MAX;FBLIM1;TROAP;ARL3;ARL1;THADA;TNFRSF11A;SOCS2;NPAT;BCL2L11;STK36;ZNF669;ZNF667;SOCS4;SOCS5;ZNF660;DR1;SRD5A1;SRD5A3;TNFRSF10B;MCC;ZC3HC1;CXCL12;STK24;STK25;ZNF658;ZNF655;ZNF653;ZNF652;ARHGAP11A;ARHGAP11B;PPP1R13B;SCHIP1;FHL1;MCM10;NGRN;MRPL3;MRPL1;SUMO1;PPP1R13L;DSE;ME2;MRPL9;PPP1R12A;DST;VPS37C;SLC25A15;NSMCE4A;PIK3CA;ZNF639;ZNF638;ZNF37BP;SLC25A10;BDP1;ZNF630;SLC25A14;RNFT2;HSD17B12;LRP2;MFF;HSD17B11;LRP6;CKMT2;ZNF629;ZNF628;KATNA1;CDC37L1;ZNF624;ZNF623;PCBD1;PCBD2;ZNF620;CNNM3;SLC25A24;DUT;TMPPE;SLC25A38;ZNF616;ZNF615;ZNF614;ZNF613;ZNF611;ZNF610;SLC25A33;LPGAT1;LRR1;ULK4;EIF4A3;CCT6P1;TXNDC12;GCC2;PALM2-AKAP2;MIR106B;TXNDC16;CCT6P3;ZDHHC3;UXT;DHX57;OGFOD1;RCC1;CCNL2;EPHB2;PELO;ARSA;SCAF11;NSMCE1;THAP2;DHX40;GNPAT;THAP6;THAP5;ZNF717;THAP8;SFRP5;THAP9;ZNF713;ULK2;PCBP1-AS1;ZNF711;ULK1;TAGLN2;MXRA7;TMEM87A;OSGEP;DHX30;ZNF708;COMMD8;APH1B;ZNF707;SNX2;MIER3;LARS;DHX35;ARSK;ZNF701;ZNF700;SNX9;RAB11FIP2;ZBED6;N4BP2;SNX8;RBM10;SNX6;INTS1;RCC2;INTS2;URGCP-MRPS24;PILRB;INTS5;PEMT;DHX29;RCOR3;INTS9;INTS8;RCOR1;CCNJL;CCDC122;CETN2;WASL;BMI1;AATF;C14ORF2;DHX15;REV3L;DIRC2;UTP14A;AASS;CCDC112;NCOA3;CCDC113;CCDC117;COMMD7;COMMD4;COMMD5;IMMP1L;VSNL1;G2E3;KXD1;NCOA7;CRELD1;SFI1;LOC100379224;SATB1;PVT1;HEATR1;GREB1L;CCDC106;SERTAD3;SAMM50;PGRMC2;BCAP31;YIPF4;UBE2G2;NPM3;MAD2L2;NEDD1;CCNG2;LOC100130705;CCNG1;FKBP1B;YIPF6;FAM171B;TARDBP;MAD2L1;CCDC167;ACAA2;KLHL35;CAPN2;HFM1;CYBA;H1FX-AS1;RPGRIP1L;WBP11;CCNE2;CCNE1;DKC1;UBE2V2;CCDC152;CCDC150;VCL;CCDC149;RBM8A;ACACA;CCNB1;UTP20;C16ORF59;CCDC134;KLHL25;KLHL26;ECD;NFXL1;DSTN;MSN;KLHL24;ANKHD1;KLHL20;APPBP2;OSTC;FAM175A;TAF4B;TAB3;CYCS;STT3B;RBM27;RBM26;CHD8;CHD6;HMGB2;PSIP1;CHD4;BCL7A;BCL7B;UQCRFS1;LRRFIP1;RBM33;ARHGEF11;ARHGEF10;NAA30;ARHGEF12;GLRX5;BCKDHB;RBM19;TBC1D8;DARS2;TBC1D9;PEX1;GPCPD1;UTP18;CCNA2;RCN3;TBC1D1;RCN1;UBE2R2;PEX3;TBC1D5;IRF1;PEX5;IRF7;FAM96A;SPOPL;BLVRA;RBM47;TAF9;GOSR1;RRBP1;ATP2C1;HMGCL;MIR497;RAB40C;MARVELD1;TAF1A;VHL;TAF13;ATP2B4;SOD2;ACVR2B;ACVR2A;CHFR;FAM179B;GLB1;BRMS1L;RBM42;TAF7;ASB7;LOC441666;FAM98A;TAF5;RBM45;CPVL;TAF1;ASB1;TMEM200B;FNBP1L;DCAF5;DCAF4;DCAF6;GCSH;GPR176;PLCE1;ADNP2;RTTN;RPL37;ANKS1A;BVES;RPL39;GLCE;ANKHD1-EIF4EBP3;AARSD1;MED6;MED7;RNF123;IFT88;GPR161;RNF121;SLAIN2;VPS26A;SLAIN1;GLG1;PRDX5;PRDX4;CDK19;PNO1;FZD7;TMEM192;KIAA0391;C9ORF85;FIBP;LOC100128398;SLC6A9;GIPC1;PLCH1;CDK13;CDK14;TRMU;PFAS;TMEM186;GLI3;IMPA1;TMSB4X;EMB;RNF152;MSTO2P;SLC2A13;TMEM177;AFTPH;LSG1;PLCB4;RNF169;ZNF597;ENG;ZNF592;RPL11;MIPOL1;RNF135;TMEM168;RNF139;RNF138;CHN2;CHN1;RPL15;RPL18;SNORA71A;ANKRD50;GPR157;ZNF584;ZNF582;RIOK3;RNF146;FIG4;TMEM159;ABI2;RNF149;RFWD2;TRMT6;ALMS1;SARM1;RLIM;FILIP1;ZNF579;LAMTOR2;ZNF577;PLCD4;ZNF573;ZNF571;ZNF570;LINC00265;ANKRD36;HJURP;BEST1;ZFP30;MACROD1;ZNF569;MIR1231;ZNF568;MACROD2;ZNF566;ZFP37;ZNF563;ANKRD49;F2R;DISP1;CLIP1;KIAA1614;MELK;ANKRD42;ZNF559;ERP29;ZNF557;ZNF551;ABHD3;GLO1;ANKRD12;ABHD5;RPS15AP10;ZNF876P;ESD;ABL1;ABL2;ZNF546;ZNF544;ZNF543;ANKRD28;ANKRD27;C18ORF8;FAM103A1;LSM1;MARCH8;LSM5;C6ORF120;MARCH5;PALB2;CNOT4;MARCH2;MARCH1;CNOT6;CNOT1;ZFP64;NF1;SPIRE1;RNF181;GPR107;IARS;RNF185;ZNF530;SFT2D3;RNF13;SGCE;ZNF529;ZNF528;ZNF527;DNMT3B;C3ORF52;ZNF525;IQCB1;PDCD6IP;CHUK;SORD;ZFP90;PTBP3;ASPM;EVC;C3ORF67;SOS1;ZNF510;SSX2IP;RNF32;ACSS3;GLS2;C15ORF40;C3ORF38;C15ORF39;KIAA0355;RBBP5;ZNF506;RBBP8;ZNF503;ZNF502;ZNF501;UGGT2;WASF2;UGGT1;RNF20;ERVMER34-1;RNF25;TXNRD1;KCNIP4;RNF138P1;PNRC2;METAP1;TRMT61B;BET1;LOC283922;GORAB;RAPGEFL1;GOLGA3;EDNRA;RUSC2;CHEK2;ZNF600;SOX9;GOLGA7;MTUS1;ACSL4;CYP27A1;COX7A2L;RRAGC;PDE12;AKAP9;LACE1;GUF1;CBLL1;ZFPM1;BEX4;TMEM161B;TSHZ1;CD99L2;TRMT2B;GMCL1;GNG10;BTN2A3P;ZRSR2;RABGAP1L;RAB39A;DDIT4L;HSPBAP1;ZWINT;SNHG3;STAG1;GOLGB1;SCARNA6;CCDC88C;TRMT11;ALDH18A1;CC2D1A;CLIC4;FASTKD1;FASTKD2;FAF1;FAF2;OLA1;EPM2AIP1;FAM21C;GNPNAT1;FAM21A;DLAT;ANKRD6;PRMT5;MANBA;PRMT7;PRPF18;POC5;B3GNT5;MPPED2;FAM20B;FAM20A;MYCBP;RPS10-NUDT3;SLC20A1;C10ORF88;AKAP2;FAM184B;FAM184A;MAP4K3;NQO1;FAH;PRPF39;PDXDC2P;TOMM7;TOMM5;TJP2;CDK5R1;HDLBP;ARID4A;CIB2;TMEM141;TOMM20;MANEA;CHCHD5;CHCHD3;OIP5-AS1;CHCHD6;POGZ;CHCHD7;NUSAP1;PDE8B;PDE8A;TMEM14B;TMEM14C;TOMM34;TBL1XR1;RPL7L1;FAM185A;PMS2P3;SPNS1;RELL1;STAM2;RAI14;DNAJC24;NID1;LTBP1;FAM188B;SDCBP;FAM188A;DNAJC21;ZC3H15;DNAJC19;ACBD6;TGFB1;HSPA4;DNAJC14;DNAJC15;TBCK;FER;TBCE;DNAJC10;POC1B-GALNT4;ACBD3;GRSF1;NFKBID;DOCK9;TSEN15;MIR34A;PDE3B;CTDSPL2;DHTKD1;SGSH;TMEM101;SENP7;SENP5;NETO1;CA5B;ZC3H7A;ALDH2;NFKBIZ;POLI;POLK;GUSB;SCYL2;POLH;TSFM;JAGN1;PDE4D;LATS1;LATS2;CHMP3;NXN;PALM2;PON2;PMF1-BGLAP;DBF4B;HSPD1;CLASP1;CMTM7;SPEN;POLQ;CMTM3;CMTM4;CMTM6;ZFC3H1;ARID3A;ARID3B;MEIS3;SH3YL1;ATF2;POP7;TESK1;F11R;NOC2L;TBK1;RAVER1;PKNOX1;PHKA2;CD2AP;TMEM126A;TMEM126B;ATF6;TSTA3;EXD2;EXD3;NLRX1;CDCA2;PLA2G3;EPB41L5;RNF213;RHOT1;EPB41L3;AFMID;ATG5;FUCA2;C12ORF75;MAGOHB;NR2F6;C19ORF44;FAT4;MTMR12;MTMR14;DDX12P;MED19;C12ORF43;ARHGAP4;MED12;SMPD3;MED14;ATIC;SMPD4;NINL;ENOPH1;DLGAP5;ZNF486;PCMTD1;CNOT6L;SPHK2;ZNF480;KIAA1143;RAB3IL1;SLC39A14;PGM2L1;MED23;C12ORF45;C12ORF49;C19ORF25;POT1;L2HGDH;PPARA;ZNF470;WRB;ATP5A1;ATL2;DLST;NOC4L;MIR769;SLC7A2;ZSWIM6;ZNF468;SAMD1;ZSWIM4;ZNF462;ZNF461;CRBN;DAB2IP;C20ORF194;WTIP;C20ORF196;CENPE;NUDT21;RABIF;CENPJ;SLMAP;TAOK1;CENPK;CENPL;TSR2;CENPN;CENPO;EBAG9;ZNF454;CDKN3;CASC4;NUDT16;NUDT15;ZNF445;NUDT13;ZNF443;ZNF442;ZNF441;ZNF440;EIF1AX;CNPY2;CDC25A;NAAA;ZNF436;ZNF433;ZNF432;CDKL1;ZNF431;SLC27A4;ZNF430;FTO;KHDRBS1;INO80E;SHC2;INO80D;TXNDC9;CREM;GMPS;NRF1;LIN7C;SPATA5;SPATA7;HSP90B1;MED30;ZNF429;EIF4EBP1;SMYD2;ZNF426;ZNF425;SMYD4;FUK;ZNF420;HPS1;RABL2A;RABL2B;FUZ;HPS5;NDC80;IBTK;ZNF414;ACO2;OSBPL1A;NIT2;OGT;ZNF410;ITGB1;GPR89A;SNAP23;AKAP8L;FAM208A;TSPAN12;GPR89B;CDC73;HHEX;EXO1;ACP6;PGM2;PGM1;ACTR3;ACTR2;APAF1;ACTR6;COMMD10;ITGA1;ATRX;AHSA2;AHSA1;TFIP11;MMS22L;ATRN;IMPACT;RRM2B;LCOR;SPACA5;FXN;PRPS2;PRPS1;GTPBP10;RCHY1;FOXRED1;ZNRF1;TGIF2-C20ORF24;KCTD20;BAHD1;FSD2;FSD1;HNRNPA1;POLR2J3;POLR2J4;MYO10;FEM1B;CDC5L;TBX6;TTC39B;MCM3AP;MYO1B;NAGK;EIF3K;EIF3G;EIF3H;EIF3E;RMST;EIF3D;EIF3A;NUDT6;NUDT4;HERC4;CDC23;HERC1;CDC27;CCDC97;SNRPD3;CPNE2;CCDC94;MFSD2A;SMARCC1;ALG8;ALG6;ACTN2;TRAF3IP2-AS1;ISLR2;MOGS;CDC40;CCDC80;CCDC86;FAM76B;TRIB3;TRIB1;KCTD18;CCDC82;CCDC84;EPB41;FBF1;OMA1;KALRN;MBTD1;BRIP1;XRRA1;CEP192;RTEL1-TNFRSF6B;WDYHV1;SMARCA1;MYO5C;CALU;NOL10;DHRS13;PYROXD1;CROT;ZNF321P;B3GNTL1;NANP;AKAP10;NUDCD2;MIS18BP1;EPG5;NANS;HTATIP2;CAP1;SREBF2;GAK;CANX;DEPDC1;DEPDC5;EEF1E1;YAP1;SNORA16A;HSD17B7;ARNTL2;PDZD11;TCEB1;MGAT2;ZNF585B;CXORF40B;ZNF585A;CAP2;TTC9;MIS18A;TTC4;TTC3;PNPLA3;CCNYL1;AGGF1;RTN4IP1;OTUD4;OTUD5;ZFAND4;ZFAND6;LOXL3;BUB1B;LOXL4;ZFAND1;TTF2;COX6A1;SRP14;TTF1;SNORD19;AKR7A3;SNORD16;SNORD12;GEN1;CAST;BORA;RPL36A-HNRNPH2;CASK;UBE4A;CDKAL1;UBE4B;PPIF;TBC1D25;PPIA;PPIC;DDX6;TMEM240;TMEM241;VCPIP1;ODF2L;LLPH;MORC2;EEFSEC;PDHA1;RARRES1;RPP40;GGH;CNOT10;GGN;UEVLD;UBE2W;GNAL;TMEM237;HOOK1;UBE2T;GNB4;ALPL;DEGS1;PYROXD2;AMOTL1;UBE2K;DNAL1;NGLY1;DPY30;RND2;CABIN1;ADAL;UFL1;MAN1A2;MYO18A;SNORD51;MYOCD;TGIF2;QRSL1;TTI1;TMEM216;SNORD46;CRY1;AGPAT5;OTUB2;DNAH7;RAP1GDS1;RNF6;PPOX;AGPAT3;RNF2;AGPAT4;GK5;TMEM206;TRA2A;TMEM209;SNORD75;SNORD74;ATF7IP;ARFGEF2;EYA3;UFM1;CARM1;SNORD67;KRAS;SNORD61;ANKLE2;PNMAL1;GPATCH2;XYLT2;AP1S2;DLEU1;AP1S3;DDX18;DDX11;FNDC3B;ATG10;REV1;GTPBP8;SCRIB;TMX2-CTNND1;ATG13;ATG12;SNORD87;SNORD82;ZNF398;ZNF397;NAA60;PDXDC1;ANAPC16;ZNF391;PRKRIP1;XPA;GNS;ANAPC11;HMOX1;MCMBP;PROM1;CEP76;ICMT;ZNF382;IRF2BP2;PHC3;NFATC4;EHD4;ZNF37A;PAM;CEP89;FARSB;CEP57;NRSN2;GMEB2;CHURC1-FNTB;ARPC1B;KRI1;PHF6;VSIG10;PHF8;C1QTNF3;ZNF280B;ZNF280C;TCTN1;PBK;RBPMS2;TIMP4;CEP55;TEAD2;TEAD3;TEAD4;SHPRH;ELMOD2;LOC148709;ELMOD3;KIAA1024;TERF1;TERF2;COQ10B;FAM210A;TUBB2B;NCOR1;HEATR5A;AEBP2;HEATR5B;TCP1;ZNF358;GRAMD1A;NBAS;ZNF350;RNMT;FAM213B;EPCAM;NSD1;ZNF347;ZNF346;ZNF345;DEDD;ZNF343;YTHDF3;FAM213A;SCAF1;DHRS3;SCAF4;ZNF33B;ZNF33A;DHRS7;CYP20A1;CEP41;ZNF334;CEP44;ZNF333;ZNF331;ANKRD13C;VKORC1L1;PLXND1;PROSC;NRBP2;HMGN5;SALL2;SALL3;SLC39A6;SLC39A8;PLXNC1;CLCC1;ZNF324;SLC39A1;HMGN3;HMGN1;PLEKHJ1;RARS2;LINC00493;CSNK1G3;SUPT16H;CEP135;MAGI3;SPICE1;VRK2;SNORD18A;NRBP1;RAB32;DMWD;ZNF317;SNRPG;AAGAB;PHIP;SNRPF;SREK1;SNRPC;CSNK1G1;CBFB;TTC21B;SRGAP1;ZNF300;EIF2B5;TRAPPC2;EIF2B3;TRAPPC5;TRAPPC8;SLC7A6OS;P4HA1;CCDC22;CNIH2;RSL24D1;CNIH4;SLC26A6;WDR4;PSTPIP1;ADAMTS3;PSTPIP2;AP1G1;WDR5;EIF2B1;ADAMTS9;ADAMTS6;ADAMTS7;IDH3A;CCDC38;CCDC39;RFC3;ADSL;RFC4;RFC1;CCDC34;RFC2;HAUS4;HAUS6;BPGM;HAUS1;TFDP2;LOC374443;NOS1AP;POLR1D;POLR1E;RAB1A;SNORD15B;TSSC1;BPHL;RAB21;ASTE1;POLR2A;FIP1L1;HAUS7;RAB23;POLR2C;RAB28;RFFL;LINC00476;SEC11A;JAZF1;PPIL2;RNGTT;CCDC58;FBXL19;CEP152;AMFR;CCDC59;FBXL12;RAB10;FRAS1;POLR3G;CCDC65;SNRNP48;PPIL3;TNRC6A;ISCA2;TRAF3IP1;CISD1;CISD2;ZNF204P;RPL18A;RPL36AL;LONP1;DZIP1L;SIL1;NPPA-AS1;ATP5SL;ICOSLG;ATP6V0E1;ESCO1;SNORD105;AP1AR;SUCLG2;SIK1;DNA2;DCUN1D5;MAGED1;FUT10;DCUN1D1;HTATSF1;MYL12A;UGCG;ZNHIT3;ZNHIT6;ATP6V0A2;TRPM7;TRPM4;SNORD12B;SETDB1;SETDB2;NARFL;DERA;LOC81691;FUBP3;TOP2A;DET1;SLC44A3;SLC44A2;NKAP;SRA1;SPPL3;LOC285074;XPO1;XPO6;CHMP1B;XPO5;HRAS;GABPA;RALGPS2;CBFA2T2;LIME1;TOPORS;VAV2;CLDN15;MIR17HG;HNRNPH3;VGLL4;CSTB;HAAO;ZNF8;PTS;ZNF7;LIMA1;AMN1;KIAA1841;METTL4;SPTSSA;LOC100133091;MPP2;MYEF2;FAM189A1;SORBS2;MPP6;RAB11A;NBR2;CAPZA1;NBR1;CAPZA2;RAB9A;KBTBD8;RAB9B;KDM1A;CWC27;PVR;AMOT;COL4A3BP;RBMX2;FAM162A;CWC22;NARS2;TRAPPC12;SACS;TRAPPC11;TMEM38B;NANOS1;CHRNB2;GAS2L3;KDM2A;WNT5A;SHISA5;NOSIP;ALG12;SHISA2;PACRGL;MYCN;FAM161A;CHRNA5;EFNB1;RPRD1B;CLSPN;GAS2L1;FAM83D;MPST;CBX5;RHBDD1;SREK1IP1;LOC100506472;ABCA11P;EIF2S3;CHMP2B;LRP12;LRP11;KLHDC9;BMPR1A;KDM5B;C2ORF42;CBY1;HS2ST1;SEPT6;SEPT7;PPP2R5E;CASP6;CASP3;CASP2;KDM6B;AKTIP;SAFB;SEPT2;IGDCC4;TRAPPC6B;RASA1;RASA2;H3F3AP4;PFDN1;LOC440434;SKIV2L2;RBMS2;COLEC12;VAC14;LEF1;ETFDH;GNA13;FAM168B;PPP2R3C;LEPROTL1;CYYR1;ZNF286A;TCF7L1;LIMK1;CYHR1;WEE1;LPIN3;C5ORF22;SNORA6;MAPKBP1;CHIC2;PGAP1;SNORA9;OSGEPL1;PSMD8;FAM134C;RABGEF1;KRTCAP2;AS3MT;PSMD1;RRN3P3;WDHD1;ZNF284;MEF2B;ZNF282;TOMM20L;RFX3;HDHD3;RUFY1;FAM133B;SEPT7P2;EID3;RFX7;PSME4;ZNF274;ZBTB8A;ZNF273;ABCB7;FLII;MRPL19;MRPL16;TAPBPL;MRPL15;MRPL12;MRPL13;NCAPH;KIAA0040;MRPL20;CYB5R3;FIGNL1;AMZ2;ZNF268;ZNF267;RHBDL1;C5ORF42;ZNF266;CTC1;ZNF264;C5ORF34;ZNF260;EXOC6B;ABCA7;FAM136A;MRPL23;SNUPN;ABTB2;FERMT1;FAM135A;EIF6;ZFAT;PSMG1;ZBTB8B;TMEM9B;ZNF256;GPR19;ZNF253;PIGU;PIGN;PIGQ;MRPL39;MRPL36;TMEM53;PIGW;LRRC2;LRRC1;TRMT112;LMBR1;JPH2;NKRF;TMEM44;ZNF248;CTBS;CGNL1;UPF2;OFD1;SS18;LYPLA1;LRRC45;PGAM1;MYOF;LRRC40;TMC7;MRPL48;MRPL45;PTGR1;PTGR2;PIGC;TMEM37;MRPL50;PSMA1;CKS2;ZNF239;TMEM106B;VAMP4;ZNF236;ZNF235;LYPLAL1;ZNF234;ZNF233;KANK2;KANK1;ZNF230;IDUA;ZNF518B;PELI2;ZNF518A;HTT;PET117;MRPL54;MRPL55;EXTL2;PSMB5;C18ORF25;PSMB2;TMEM67;LOC220729;TMEM68;HAS3;HAS2;FLNA;ZNF226;ZNF225;ZNF223;SRSF11;ZNF222;SRSF12;ZNF221;ATRNL1;SMAGP;LRRC28;PLXDC2;LRRC20;TMEM60;BYSL;LETM1;PSMC6;FABP5;PSMC2;SRRD;C18ORF32;GOPC;ZNF215;ZNF212;ZNF211;GPR63;ZC3HAV1L;SAYSD1;TSEN2;SAT1;CTGF;YY1;EIF4ENIF1;SESN3;SCMH1;AP2M1;ZNF200;EPM2A;SH3GLB1;ZBTB39;AGTPBP1;AKR1E2;ZBTB37;STON1-GTF2A1L;SLC9B1;SAP30;LOC100131655;SLC9A7;FRMD8;HAT1;C18ORF54;MAPKAPK5;ANAPC1;LRRC58;LRRC55;SAV1;ATXN3;ATXN7;THEM4;SLC38A9;RBPMS;LRRC61;LY75-CD302;PTPRD;UBLCP1;TMEM19;EFCAB10;FUNDC2;NCK2;HMG20B;ERC1;UPP1;ERC2;CTNNBL1;PELP1;DIS3L2;GIGYF1;HAX1;SLC25A5;MTRF1L;BIRC2;SEC22C;NDUFB9;SEC23A;GTF3C4;MAK16;NDUFB2;PPM1D;ZBTB41;PARD6B;FCHO2;BEND3;SH3BP4;SH2B3;ATP9B;ATP9A;SH2B1;SLC12A2;CYB5A;SEC24B;SEC24A;NDUFA6;NDUFA5;ERAP1;DONSON;NDUFA1;MBOAT1;RPL23A;LYSMD3;ATOX1;TMLHE;PRC1;PTPN6;CCM2;SEC24C;SNORD45A;CCNI;TMEM41B;ZAK;PREP;THUMPD2;JMJD1C;CCNC;CCAR1;RASSF1;RASSF3;KIF21A;SEC62;SLC12A8;TMPO;ACVR1;ST6GAL2;ZFP1;SFMBT2;RSAD1;PAQR3;LACTB2;KDELR3;KIF20A;ATP5S;L3MBTL1;L3MBTL3;ATP5J;ANKRD19P;BRCC3;PCDH18;ATP5L;ZMPSTE24;PGBD2;ANKH;TSPAN6;ERI2;HIVEP1;SYMPK;TSPAN3;SEC31A;SURF1;XRCC6;XRCC4;ZFR2;SURF2;XRCC2;ERAL1;ANLN;WNK1;ID2;ID3;INTS12;USPL1;FAM57A;MIA3;AP2A1;KIF11;IDE;BRCA1;HSCB;MIR3130-2;LARP1B;EDA2R;MIR3130-1;KIF15;PTPRG;SCML2;SPTLC1;RSRC1;CTSH;KIF1B;ARIH1;CTSC;NDEL1;ZNF816-ZNF321P;AKR1A1;KIF23;ZFX;KIF27;RGMA;CTTN;ZNF780B;ZNF780A;PDZRN3;LNP1;STX17;SLC43A3;STX18;SLC43A1;XIAP;TXLNG;PRKX;STX10;EXOSC7;STAMBPL1;EXOSC9;HSF2;GPC4;PAK2;AASDHPPT;CCT4;TEFM;CD72;PLEKHA1;RPA1;RPA2;RSRC2;AP2B1;PLEKHA7;NLE1;PLEKHA8;MIB1;DPY19L3;KIF26A;DPY19L4;STK17A;SPC24;FHOD3;ERCC6L;GXYLT1;RGS5;RGS2;PPME1;KIF5C;EP300;GGT1;SLC30A7;SLC30A9;SLC30A5;SLC30A1;ATAD3B;ATAD3A;ERN1;DOK4;TMX2;GPD2;SCN8A;SBDS;GEMIN6;GEMIN8;LOC441242;PSMD10;PSMD12;PSMD11;PSMD14;SEL1L;PSEN2;PSEN1;PDS5B;RPF2;NDUFV3;NDUFV1;WNT3;GGT7;PHF10;VTA1;SSH2;ISG20;KIF4A;PHF14;PHF19;PRR5;DDX46;MAST2;ARHGEF10L;TRIAP1;AFF4;HSDL2;DDX55;DDX52;MASTL;PJA2;PJA1;C12ORF4;LMBRD1;CREB1;NUP50;PPDPF;NDUFS4;ATG4C;NDUFS2;NUP54;EAPP;LOC100287944;DCTN6;DDX28;DCTN5;DDX27;PARN;AURKB;CLN6;ATAD2B;CLN5;PRTG;KDELC2;PDLIM5;CHURC1;GALNT3;DDX31;MAPK13;MAPK10;CLCN5;NUP35;BUD13;R3HDM1;LNX2;RB1;DOC2GP;ZNF175;GABPB1;NUB1;CLP1;MPV17;ZNF169;IER2;ACOT9;ZNF165;ACOT8;TSPYL1;CD3EAP;CLPX;TEP1;YME1L1;SERPING1;HPRT1;ZNF155;POM121;MAPKAP1;SKA3;SKA1;FAM149A;FAM160B1;PTPMT1;S100A13;SERPINH1;ZNF148;SLC19A2;ZNF143;ZNF141;ZNF140;ST13;H3F3A;UPF3B;MTHFS;FAM160A1;TADA2A;H2AFY2;ZNF702P;OGDH;REL;ST20;UNC119;RAD17;DUS1L;ZNF138;RAD18;CDC42SE2;ZNF132;ZNF131;SPIN3;ADK;SRP54;PRSS23;DSTYK;ING2;CSRP2;ING3;RFK;NUF2;ANXA7;AP3S1;ZNF121;NUDC;BRD1;TIGD7;SSR2;ATPIF1;PAWR;ZNF833P;TET3;CTDP1;HSPA13;LMAN1;ZNF107;BRD8;BRD7;ZNF100;SF3A2;C1ORF27;BRF1;WWP1;MZT1;ADAT2;AGBL4;LPCAT4;LPCAT3;TUSC3;FMR1;RTKN2;C1ORF131;BZW2;WASH2P;ABHD12;ABHD13;CDH2;SMARCAD1;MAF1;GYG1;TOR3A;MREG;PPTC7;SEMA6D;TEX2;ST7L;CACNB1;ARMCX1;RALGAPB;TEX9;ADAM9;ANKRD36B;DGKH;METTL2B;DNMT1;TNKS;CUL3;METTL2A;CUL2;ITPR1;AK3;ITPR3;GTF2E2;RAD51AP1;BAG4;BAG2;NACC1;BTBD2;SAFB2;SKIL;MPDU1;FN3K;ATP8B2;BTN2A2;ATP8B1;CEP350;BTBD7;ADAP1;MOB1B;NSFL1C;CDK8;CDK7;RHEB;CDK2;SERINC1;DHCR7;SERINC5;WRAP53;SRXN1;DUSP16;DUSP14;LOC100499484;METTL14;OPA1;SIN3B;LOC644554;MIR4784;SLC37A3;METTL18;SH3D19;REXO2;REXO4;NIPSNAP1;PTP4A1;WRAP73;RP2;TRAF6;TRAF5;NUMB;NFAT5;LUZP1;SEMA3A;RPL36A;SEMA3E;DCAF15;AP3M1;DCAF17;CACNG8;P2RX5-TAX1BP3;DCAF10;FNIP1;CTNNAL1;LOC728613;SEMA4D;SPAG5;DDHD2;RPL35A;SEMA4G;PTPN12;PTPN13;TPCN1;RAD50;RAD51;APC;SERHL;RUNDC1;CDO1;CMAS;ANTXR2;SAP130;B2M;TIPIN;AQR;BROX;CMC1;BOLA3-AS1;GBGT1;INPP4A;BOLA3;GRWD1;XRN2;CRYZL1;TFAM;FAM64A;AURKAIP1;TBCEL;INTU;TWF1;INPP5B;SPAST;INPP5F;MARC2;MARC1;INPP5J;NAALAD2;DPH5;SCAP;ASL;MAP4;CDR2;MAP9;BANP;RPL39L;TMEM50B;STAM;MANF;SRPK1;ATM;CENPBD1;RYR1;HBS1L;FAM69B;HILPDA;ZMYM1;YAE1D1;EPB41L4A;ZMYM2;AUH;NKIRAS1;ZMYM5;ZMYM6;KIF13A;TSC22D4;TSC22D3;RHOG;NME3;AP3B1;TUBG1;UCHL3;UCHL5;RAD51D;RAD51C;NME6;RBM12B;NME9;MRRF;MAPRE2;PRIM2;UQCR10;RAD54B;ANKMY2;CUX2;CUX1;PTCHD1;CTNNA1;RAD54L;LCMT2;SUZ12;RANBP2;C1GALT1;RANBP9;TUBE1;RAB3GAP2;SERHL2;ZNF354A;RAB3GAP1;ZNF354C;GALNT12;GALNT11;DSCC1;ARHGAP44;SYDE2;SYDE1;ARHGAP42;LOC100507557;KNTC1;APLP2;KCTD3;KCTD5;PDIA5;KCTD9;PHOSPHO2;KIF16B;TIPRL;CMPK1;COL4A5;LRIF1;USP54;PRH1-PRR4;ARHGAP19;COX7A2;SEZ6L2;ZFP36L2;ARHGAP12;DPP7;EP400;MYH14;MYH11;PDZD9;MYH10;MARK3;MARK1;RAP1GAP2;SMAD1;SMAD4;STIL;PSPN;ARHGAP26;SMAD6;ESR2;TXNRD3NB;ARHGAP23;MAVS;KIF18B;ATG16L1;MAN2B2;EBPL;ABCD3;USP34;GTDC1;SLC2A4;HEBP1;DTWD1;MAN2C1;KLF10;ABCC4;KLF12;USP48;ABCC1;USP49;PTGIS;USP43;ABCC5;TRNAU1AP;TGFBR1;USP40;B4GALT6;FAM60A;B4GALT4;MCPH1;USP14;ZNF197;USP15;TM2D2;USP10;TM2D1;USP12;MOSPD2;MOSPD1;MTIF2;UACA;JPX;RMND5A;BPNT1;LRIG2;ZNF189;IGBP1;RWDD1;RWDD3;RWDD4;B3GAT3;ZNF182;PCDHGC4;LGI2;ZNF181;SPRY4;ZNF180;NAP1L1;PHOSPHO2-KLHL23;FMNL3;XPNPEP1;GNPDA2;BAX;SPRY2;HCN1
H3K4me1 Bone Marrow Derived Mesenchymal Stem Cell Cultured Cells	3382/5312	2.57333e-05	5.83187e-05	0	0	1.14384	12.0877	SCOC;NUP107;TFRC;ALKBH3;FAM110A;COMTD1;CAPNS1;SCP2;ALKBH1;DPYSL3;ANKFY1;BBX;FNBP4;ZNF17;ZNF18;GSTK1;SAP30BP;CXADR;CACNA2D3;ZNF10;ZNF12;PRKAB1;ZNF14;ZNF16;LARS2;MTHFD1;ASPHD1;SCO2;TCEANC2;ASPHD2;MPPE1;PLBD2;SF1;SAR1B;AASDH;NPRL2;SHMT1;TEX22;ZNF20;ZC3HAV1;ZNF24;ADAMTS12;LYPD6;MIR335;ADAMTS19;RDH13;TOE1;HEXIM2;PRPF38B;PRPF38A;LARP7;ZNF32;EIF2AK2;ZNF35;BTBD10;LARP6;PBX1;SPAG5-AS1;DHFR;FAM111B;MOV10;PPFIBP2;LAS1L;ZNF30;NMT2;HYOU1;STRN;FXYD5;PKIG;SFXN5;ZNF43;PRKAG2;ZNF45;SHB;SHF;ZNF41;NEFL;JAK2;JAK1;DUSP4;KCND1;IFT140;MMP14;PLSCR4;RAPGEF2;RAPGEF6;PAFAH1B3;PAFAH1B1;TRUB2;TP53I13;GSTP1;ADAM22;SNX32;ZNF69;FAM117A;SNX29;SNX25;PLAGL2;STX4;STX3;STX2;JAM2;MBD4;EGLN3;GATSL3;MCRS1;ATAD2;ZNF77;SNX22;ZNF79;ZNF70;MYBBP1A;CCDC8;APEX1;SNX14;MITD1;CIAPIN1;PKN1;LGR4;MTCH1;MTCH2;PDCD7;FBXO27;PDCD5;FBXO22;LAPTM4B;UROD;FNTB;NEK2;MAP3K7;MAP3K4;STX8;FBXO16;FBXW9;CTNNBIP1;FBXO17;STX7;FBXO10;FBXW2;FAM118B;MSH6;LENG1;MINPP1;MSH2;DMTF1;SMO;MSH3;PKP4;SRSF5;SRSF6;SRSF7;ARL8A;BLM;UQCRB;GSTT1;UAP1;FBXO46;PKMYT1;RAP1B;KIAA1522;ZKSCAN3;ZKSCAN2;ZKSCAN4;TSNAXIP1;IP6K1;IP6K2;SDF2L1;NOP16;NEK4;NEK6;RFXANK;UCKL1;LRCH1;UQCRQ;SP1;SP4;CLPTM1L;LRCH3;PPWD1;ETFA;NENF;ETFB;AP4M1;KIAA1549;TRIM68;TRIM66;BOK;UNC45A;ZNF880;TRIM62;MSL3;RABGGTA;PCCA;PCCB;ZNF879;TRIM59;TOP1;DCTPP1;TRIM54;BCAT2;TRIM56;CANT1;UHRF2;SRF;LENG8;SRI;MTHFSD;TRIM46;UBQLN1;E2F3;E2F5;SLC36A4;TRIM45;E2F8;NOP56;GPKOW;TXNL1;CABLES1;TM6SF1;SORL1;EFR3B;CABLES2;CDKN2AIPNL;PDCD4;PDCD2;TRIM37;LINC00102;ZNF850;ECI1;LGALSL;RCBTB1;PEX26;RCBTB2;IKZF5;PEG10;KDR;ATXN7L1;ATXN7L2;LGALS8;FBXO7;TRIM21;TRIM23;ARL10;LINC00094;GOLPH3L;BCS1L;MGC72080;CFDP1;BTD;TRIM17;SNHG12;NINJ1;ARHGAP19-SLIT1;RIN1;TP53;AARS2;SDC2;MYCBP2;CWF19L2;TTBK2;APOO;NEU3;KCNN1;BLOC1S1-RDH5;LYAR;PCK2;BBS1;NBEAL2;HARS2;NET1;POLA1;POLA2;ZBTB6;PTK7;NDUFAF4;CWF19L1;SPDYA;NDUFAF3;FBXL3;NDUFAF1;MON1B;SPAG17;MRPS15;MRPS14;MRPS11;MRPS12;TFB1M;HERPUD1;PCM1;PPP3CC;ACTR1B;KCNT2;BBS9;BBS7;SDF2;MCF2L2;BBS4;ZHX2;ZHX3;MRPS25;PRPF40B;APRT;MICU1;ATPAF1;PCNA;FITM2;MRPS30;COX5B;MIR302B;PCNP;ZFP14;FAM196A;RAE1;DYNC1I1;PEX16;PEX19;SPRYD3;GAD1;PEX10;APTX;YIF1A;PDCL3;KLHL8;TACC3;CACHD1;HDGF;ACTR10;ZFP28;NUP188;DENND5B;TACO1;MIR26B;PRDM2;PLAT;PRDM1;CELSR2;CELSR3;ETS2;TXN2;ZNF81;GNPTAB;ZNF83;PLAU;ENPP1;FAM3A;ENPP5;TMOD1;CARD10;TTC7B;ACOT13;ADAM10;SDHD;KMO;CCNB1IP1;ZNF90;BRMS1;ZNF92;ZNF93;TSG101;UBA6;COX17;SLC41A3;HTRA2;TIMM50;PLD2;CNN1;RNASEH1;MIR298;GRK6;COX11;PIBF1;NUP155;NUP153;TIMM44;IGF2R;IFT20;MKRN2;IFT27;FGF10;TTC25;TTC26;TAZ;ZNF670-ZNF695;USE1;LTB4R;PITPNC1;LMNB1;C4ORF51;IFT57;MKL2;ATP6AP1;NUP133;TTC33;TTC31;ETV3;ETV4;TTC38;EEF1G;ACOX2;ACOX1;CAT;ACOX3;ZMYND11;SFSWAP;CBL;PSMB10;POLD3;CYTH2;IFT74;OXCT1;POLD1;BNIP1;BNIP2;SLIT2;MTA3;TTC14;TIMM8B;TTC12;URGCP;RRM2;TPBG;SUOX;TTC19;HS3ST1;USF1;GALE;ERCC3;TEF;TNIP2;POLE3;ERCC5;SLIRP;IPO13;WIPF1;KIAA0141;SMC3;ELK1;RRP9;SMC2;MTBP;WDR92;ZSCAN30;ZMIZ2;WDR90;NAMPT;DNAAF2;DNAAF1;PRKCD;WDR75;AFAP1;ARMC7;WDR73;ARMC8;HCFC2;NUP93;ARMC2;BCAM;DAAM1;ZSCAN22;KIAA1456;ZSCAN23;SRFBP1;NUP98;VPS25;VPS28;ZSCAN29;LIPT1;NUP205;BCL10;PRDM10;WDR66;MTDH;RRP7A;BLOC1S1;VPS11;ZSCAN16;BTF3;NFE2;PLK3;CGN;WDR54;ELL3;WDR55;XKR8;ZNF559-ZNF177;ARL2BP;WDR5B;MOCS2;BTG2;RARG;WDR48;SETD6;TMEM110-MUSTN1;WDR41;STON1;CHM;ASH2L;TK1;RRP12;RRP15;UBL7;ZIK1;EDARADD;HELLS;TPI1;EXOC7;WDR35;CIT;MTF1;EXOC3;EXOC6;GAS5;EXOC2;WDR27;WDR20;SPTY2D1;WDR24;FGD4;OLFML3;PPP1R7;KIDINS220;WDR18;WDR19;SYVN1;KIAA0196;ELP2;ELP3;RRP1B;FDX1L;JKAMP;N6AMT1;FAM49B;LCLAT1;THG1L;IPO5;RIMS2;PLS3;SLC26A11;USP8;USP5;SWAP70;RALGAPA2;USP2;THOC1;THOC5;MIRLET7E;THOC6;MORF4L1;PYGO2;MORF4L2;FKBP8;ZNF792;FKBP2;ZNF790;FAM149B1;UBR1;ORC5;ORC1;UBR7;ORC3;ZNF787;ZNF786;MAP2K7;ZNF785;MAP2K5;ZNF783;MCL1;FANCI;ZNF782;OSBPL8;FANCM;FANCL;OSBPL2;TCEANC;FANCC;FANCG;COPS5;ZNF778;TPP1;LHX4;ZNF775;MAP3K13;C8ORF33;OSCP1;MCM7;MCM8;ZC3H8;KIAA0100;UFSP1;SYNE1;PHACTR2;ZNF766;ZNF763;LBR;TNPO3;PRKG1;PAAF1;COA5;ZNF761;PHACTR4;DIS3;LANCL1;CTDSPL;COBL;WIPI1;SMC1A;TIRAP;ZNF75A;DNAJC7;CTDSP1;MCM3;MCM6;HDAC5;LEPROT;DGCR14;HDAC1;VPS4B;VPS4A;TTK;HDAC6;COCH;STOX2;ZNF749;ZNF747;RPL32P3;RPRD2;MTOR;BCKDK;MFAP4;MFAP3;GLOD4;CTH;MFAP2;DNAJA2;DRG1;DRG2;SLC35B4;MTRR;PARS2;IFIT5;IFIT1;TIAL1;NFU1;NIPAL1;ZNF846;NIPAL3;RPS6KA1;ZNF844;ARFIP2;PDK2;RPS13;SRRM2;ARRDC4;COG8;SNORD58C;ARRDC2;COG2;CPT1C;TIAM1;NIF3L1;KIAA0922;ZNF837;ZNF836;MTHFD2L;UHRF1BP1;ZNF830;TMEM185A;SLC35D1;STXBP4;CSTF3;RPAP1;RPAP2;SNORD59A;FXR1;ZNF829;PDCD11;CSTF1;MLEC;ARGLU1;TMEM184A;GBAS;OCEL1;RPS26;ZNF816;ZNF814;ZNF813;ADCK5;TECPR2;TECPR1;DCP1B;RPS23;C17ORF75;UBXN1;SLC35F2;SLC35F5;INMT-FAM188B;ZCCHC17;ZNF808;ZNF805;UBXN8;TMED3;DGCR6L;TMED1;TMED4;PARP6;ZYG11B;TMED8;STRADA;ZDHHC12;TYK2;ZDHHC16;GLTSCR2;SCNM1;C9ORF3;AVPI1;MATN2;ICA1L;ZDHHC23;NOL7;NOL8;NOL9;ZDHHC22;PPP2CA;ZDHHC18;PDPR;MTHFD1L;SVIL;C21ORF33;MTX1;MTX2;NFYC;MTX3;GINS3;GBF1;GINS4;MLH3;SPCS3;PDP2;PRKRA;F2RL1;C21ORF2;MEGF8;NUPL2;SIPA1;MPHOSPH6;NDUFA13;NDUFA12;TAMM41;PMCH;ROGDI;SPPL2A;LZIC;DYX1C1-CCPG1;CCDC28A;HELB;PAIP2B;EME1;PUS3;NOM1;RALBP1;LIG3;LIFR;TRPC4AP;RSBN1;TIMELESS;MYADM;MATR3;HIST1H2BD;ZCCHC8;ZCCHC7;PMEL;ISYNA1;COPA;MIR3193;GSTCD;ZCCHC9;NOP2;CLEC16A;ALOX12;ZMAT5;TASP1;CDH24;SPECC1;MGEA5;DARS;PNPT1;CPSF6;CPSF1;COQ9;COQ7;COQ4;DIAPH1;TSGA10;DAP;DIAPH3;BAMBI;BLMH;ZSCAN2;GPSM1;SLC40A1;MIR107;MFSD8;MFSD9;MFSD5;TOP1MT;DBT;TOPBP1;HGSNAT;LSS;SUPV3L1;RBL2;TMEM2;AIM1;RBL1;RABEP2;COL6A2;TMEM5;C14ORF37;TMEM9;LOC100507346;HIST1H2BK;LIN9;NXF1;SAP30L;POC1A;POC1B;PDSS2;PDSS1;HES1;SNORA13;BUB1;C14ORF132;DEK;PITHD1;RPS6KB2;ZFYVE9;RBPJ;ZDBF2;IL4I1;UBASH3B;LIPG;SNORA33;STARD4;TYW3;NGDN;CSNK2A2;DNTTIP2;GAPVD1;SCAMP1;EML1;PRKAR1B;PRKAR1A;ZFYVE19;RBP1;SNORA26;RBCK1;RETSAT;MEAF6;FPR3;MIR1976;GRIN2A;MIR573;PRKAR2A;MIR570;VTI1A;PPARGC1A;PPARGC1B;SNORA52;EXPH5;LYN;SNORA51;HACE1;PMM2;EDEM2;ERLIN1;SNF8;NETO2;UCK1;NAPEPLD;SNORA46;SNORA44;DIS3L;LITAF;TRIOBP;TUBA1C;TUBA1A;HEY2;FLVCR1;FLVCR2;FGFBP3;C11ORF24;SNORA70;ARG2;NSUN4;NSUN5;ELOVL5;RIPK4;NSUN3;VWA5A;SIRT5;NSUN7;F2;SIRT1;F3;HEXDC;SIRT2;SUMF2;GPRC5B;CDC42EP4;CDC42EP3;ADSSL1;PICK1;CDC42EP1;SNORA67;GPRC5C;MDFI;SLC29A2;FH;RECQL4;RECQL5;UCP2;C10ORF2;CSMD2;C11ORF65;SLC16A1;AADAT;STAT2;YLPM1;GATAD2A;LYRM2;TTLL5;TTLL3;ZNF695;C11ORF57;PECR;ZNF691;UBE2D2;CSE1L;UBE2D3;MUM1;OSBP;ZNF689;KPNA5;SLC25A44;KPNA3;ZNF684;ZNF682;C11ORF84;ZNF681;C11ORF80;VPS33A;VPS33B;MUL1;PRPF4B;FOXP4;RBMXL1;MAK;RBM14-RBM4;FSCN1;ZNF678;ZNF675;NSMAF;ZNF670;ARL6;TROAP;ARL3;ARL1;STK39;KRCC1;BCL2L12;SOCS3;SOCS1;STK35;STK36;ZNF669;ZNF665;SOCS7;SOCS5;ZNF660;BRPF3;GFPT1;KIAA0430;EEF2;MCC;STK25;UST;TUBGCP4;ZNF653;MYD88;MCU;MDM1;CDCA7L;POMT1;MCM10;CELF6;FOXM1;MRPL3;MRPL2;MRPL1;SUMO1;MDK;ME2;MRPL9;ZNF641;SLC25A16;SLC25A18;NSMCE4A;SLC25A17;ZNF639;SLC25A19;ZNF37BP;SLC25A10;SLC25A12;RNFT2;PPP1R15B;LRP2;HSD17B11;CKMT2;SLC25A26;SLC25A29;CNNM1;ZNF629;PTPRZ1;ZNF628;ZNF624;SLC25A23;ZNF620;CNNM3;SLC25A24;LINGO1;MIR19B1;PPP1R14B;DUT;MMAB;FOXJ3;TMPPE;SLC25A38;SLC25A39;ZNF619;ZNF616;ZNF615;ZNF614;ZNF611;SLC25A33;MURC;SPG20;EPHB6;SPON1;LRR1;ULK4;TONSL;ZDHHC6;UBE2L6;GCC2;ZDHHC2;TXNDC16;ZDHHC3;TXNDC17;ZDHHC4;DHX57;ACAD11;PELO;ARSA;EPHA7;NSMCE2;GCAT;THAP1;DHX40;GNPAT;SFRP1;ZNF717;THAP7;ULK3;ULK1;SUPT4H1;PIK3R4;OSGEP;DHX30;ZNF709;DSN1;SNX1;APH1B;ZNF707;SNX2;SPATA5L1;DHX34;DHX35;MIER1;DHX38;ARSI;ZNF700;N4BP2;ARSE;N4BP1;WWTR1;INTS2;INTS5;INTS4;PEMT;INTS8;CCNJL;FKBP11;FKBP10;CCDC122;DOC2A;FKBP15;FKBP14;CCDC124;IKBKAP;WASL;IER3IP1;AATF;PEPD;PCSK5;IMMP2L;ARV1;HYAL3;ACADM;ACAD8;DBNL;CCDC115;NCOA3;CCDC113;ACAD9;COMMD2;MRPS2;CCDC117;COMMD7;COMMD4;MRPS5;COMMD5;IMMP1L;MRPS9;VSNL1;CRELD1;CRELD2;STK40;HEATR1;IGHMBP2;CRIP3;PGRMC2;SERTAD1;C22ORF29;NPM1;YIPF1;YIPF2;YIPF3;YIPF4;CRIPT;UBE2G2;PPP1CA;PER3;TARDBP;C22ORF15;MAD2L1;ENGASE;CCDC167;DBR1;ACAA2;CCDC169;MPI;CPOX;KLHL35;FAM174A;CAPN5;ACAA1;ADPRHL2;CCDC157;CYBA;PCOLCE;TANC1;FAM173A;RRNAD1;CCDC150;KLHL18;RTN2;VCP;CCDC149;NPR2;ACACA;TAF5L;CCNB2;RAB4B-EGLN2;UTP20;C16ORF59;CCDC134;KLHL25;CCDC138;CCDC137;ECD;KLHL23;KLHL24;BMP6;GULP1;RCL1;GCLC;BMP1;APPBP2;FAM175B;FAM175A;PQLC2;TAF4B;ACTL10;TAB1;CCDC130;RBM28;RBM25;CHD9;CHD8;ATP2A2;CHD1;UBE2Q1;BCL7B;RBM34;YWHAH;BCKDHA;NAA30;RBM14;DYNLT1;RBM19;TBC1D8;DARS2;TBC1D9;MUT;SFPQ;RCN2;PSRC1;IRF3;GORASP2;PEX5;TBC1D7;FAM96B;IRF7;RBM24;BLVRA;IRF9;RBM22;RBM47;PNKP;GOSR1;RBM4B;ATP2C1;HMGCL;MIR497;TNKS2;MARVELD1;BMS1;TAF1A;LAMB2;SOD2;CHFR;GLB1;BRMS1L;ASB8;RBM41;RBM42;QRICH1;FAM98B;RBM45;TAF3;TAF2;TAF1;TMEM200B;RAPH1;THYN1;LOC284454;TPGS1;DCAF7;TPGS2;CREB3L4;MYB;CDK20;PLCE1;RTTN;PIP4K2C;ANKS1A;MED1;WSB1;NHLRC3;GLCE;MED8;AARSD1;MED6;GPR162;RNF123;IFT88;RNF126;GPR161;TYRO3;RPL24;PIH1D2;RPL27;SNORA74B;RNF121;C9ORF72;GLG1;PRDX5;PRDX4;PRDX1;NR2C2AP;CDK18;CHKB;PNO1;RAB3IP;TMEM192;PRRC2C;PA2G4;CIDECP;PRRC2B;TMEM199;LOC100128398;CYLD;PPP5C;RNF103;SLC6A9;CDK10;CDK16;PFAS;TMEM186;IMPA1;IMPA2;GPR137;EMB;RNF152;FN3KRP;TMEM175;TMEM177;LSG1;ZNF599;PLCB1;RNF166;ZNF594;RPL12;SSFA2;MIPOL1;TMEM168;CHN1;GCNT2;HS1BP3;RPL15;ANKRD52;RPL18;DTD1;GPR157;SNORA71D;TIMMDC1;CARD8;SAAL1;RNF146;ERP44;NMNAT1;RFWD2;TRMT5;RFWD3;TRMT6;ALMS1;SARM1;MSRB2;FILIP1;ZNF579;LAMTOR2;ZNF577;PLCD4;PLCD1;ZNF574;ZNF573;ZNF570;YEATS4;BEST1;ZFP30;MACROD1;ZNF569;ZNF568;ZNF566;ZNF564;ZNF563;PHLDA3;ZNF561;ANKRD49;RNF40;RNF41;BSCL2;CLIP2;NCL;ANKRD42;ZNF559;ERP29;ZNF557;ERH;ZNF555;PHLDB3;MAD1L1;ENY2;CD151;ABHD2;GLO1;FAM109A;KRBA1;PHF21B;ZNF876P;ZNF549;ZNF548;ZNF546;ZNF544;ZNF543;SLC15A4;STRA6;ANKRD28;ANKRD26;FAM103A1;MARCH8;LSM4;MARCH3;CNOT4;CNOT2;ZFP64;SPIRE2;TADA1;LZTR1;ZNF530;RNF11;ZFP82;SGCE;SART1;SART3;GM2A;C6ORF106;ZNF529;SGCB;ZNF528;ZNF527;ZNF525;MIR1276;PGPEP1;ZNF521;IQCB1;CHUK;C3ORF62;SORD;COASY;ZFP90;SARS2;ASPH;ZNF517;EIF4E2;SMPDL3B;ZNF510;SFT2D1;RNF32;RNF34;ACSS2;GLS2;RNF38;C15ORF40;C3ORF38;C15ORF39;RBBP5;RBBP8;RBBP6;SNRPB2;ZNF500;UGGT2;SMARCE1;RNF20;RNF25;KCNJ13;TXNRD1;PNRC2;MIR1249;NIN;TRMT61A;PFKM;METAP1;TRMT61B;METAP2;BET1;SYNJ2BP-COX16;LOC283922;PWP2;PWP1;RAPGEFL1;GOLGA2;EDNRA;ZNF608;ZNF607;RUSC2;ZNF606;CHEK2;CHEK1;GOLGA1;ARL6IP4;ZNF600;ZFPL1;AGFG2;ABT1;MCCC2;JMJD4;MCCC1;ACSL4;JMJD7;CYP27A1;RRAGC;AKAP9;LACE1;COL8A2;TMEM161B;NECAB3;TMEM161A;TSHZ1;EIF5A2;GPM6B;RABGAP1L;DTNB;STK11IP;TREX1;DDIT4L;SNHG7;PARP14;SNHG4;ACADSB;UBAC1;ZWINT;UBAC2;OCLM;CDAN1;TRMT11;CLIC3;FASTKD2;FASTKD3;MYL6B;QRFP;ANKRD9;GLIPR2;NNT;TNFAIP8L1;LINC00174;MAP4K2;PRMT5;MANBA;PRMT7;PRMT3;RPUSD4;B3GNT9;POC5;PACS2;RPUSD1;B3GNT5;RPUSD3;KPTN;ALDOA;MYCBP;CXCR4;AKAP1;FAM184B;FAM184A;DCPS;MPZL1;MAP4K4;FAH;KRT19;KRT18;TRIP10;FAU;CIB2;TMEM141;MANEA;TOMM22;CHCHD4;CHCHD5;TMEM147;CHCHD3;PTTG1;OIP5-AS1;CHCHD6;POGZ;SIRPA;TMEM14B;TMEM14C;ANGEL2;TSC1;WRNIP1;TRNT1;ALDH3A2;TMEM135;ILVBL;RPL7L1;SPNS1;RELL2;STAM2;ISCU;DNAJC24;DTX3;NID1;DNAJC28;TMEM123;TMEM128;SUDS3;ZC3H15;ANKZF1;DNAJC19;ACBD6;HSPA4;PTCH1;EPHX2;TBCB;BFAR;ACSF3;DNAJC17;TMEM110;DLG1;DLG5;DNAJC10;RFXAP;POC1B-GALNT4;NFKBIB;CREBZF;MCTP1;HSPB6;CTDSPL2;DHTKD1;SGSH;POLB;SENP6;TMEM101;SENP7;SENP5;TMEM104;CA5B;ZC3H7B;NFKBIZ;FLOT2;SPEG;POLI;POLL;GUSB;POLH;SCYL1;DCXR;SENP1;LATS2;PALLD;RNF207;ECT2L;ITGB3BP;CHMP5;RGS19;POLDIP2;POLDIP3;TUFT1;PALM2;PON2;LCAT;DBF4B;SPG7;PDE6D;CLASP2;PTCD3;POLQ;CMTM3;WTAP;SGTA;GDAP2;POP7;POP1;POP4;TESK1;F11R;FAM159B;NDST1;ENDOV;C19ORF54;RAVER1;AKT2;PKNOX1;GTSE1;PKNOX2;ENDOG;HDGFRP2;CD2AP;C19ORF60;TMEM126A;RABL3;THAP7-AS1;CCDC169-SOHLH2;TMEM126B;TSTA3;EXD2;CDCA5;TPRG1L;CDCA7;CDCA8;RNF219;BAZ2B;EPB41L5;EPB41L2;RNF217;AFMID;PIP5K1A;C19ORF35;ATG7;ATG5;NR2F2;QARS;HNRNPA1L2;C19ORF48;RNF220;MTMR10;MTMR14;DDX12P;MED18;SMPD2;ATIC;MED10;SMPD1;C19ORF12;NINL;ZNF486;LIN52;ZNF483;RMI2;ZNF480;METRN;KIAA1143;SLC39A10;BAZ1A;EPS15L1;GMIP;SLC39A14;PGM2L1;MED29;MED28;CDC20B;MED23;C12ORF49;JMJD7-PLA2G4B;PXDN;MED20;C19ORF25;POT1;L2HGDH;ERGIC3;ERGIC2;ZNF473;ZSWIM1;ELOF1;ZNF470;LIN37;WRB;ATP5A1;ATL2;NOC4L;CENPA;SLC7A2;NEURL1B;NRAS;EXOSC10;CNPY4;MFN1;MFN2;ZSWIM7;ZSWIM3;CENPV;ZNF461;ZNF460;CRBN;C20ORF194;CENPF;RABIF;CENPH;CENPJ;ETNK1;CENPK;CENPL;YPEL1;CENPO;CENPP;YPEL5;CENPQ;CRAT;ZNF454;FRYL;ZNF451;MPV17L2;PLOD3;NUDT17;CIR1;NUDT16;ZNF446;ZNF445;ZNF444;ZNF443;NUDT12;ZNF442;PSKH1;ZNF441;ZNF440;CNPY2;POLRMT;C12ORF10;ATXN2L;TPST2;ACLY;SLC27A3;ZNF433;ZNF432;ZNF431;SLC27A4;FAM206A;GMPS;SPATA2;LIN7C;SPATA6;CORO1B;SPATA7;ZNF428;MED31;ZNF426;EIF4EBP2;SMYD4;NAE1;ZNF420;TMEM120B;ODF2;FUS;TMEM120A;HPS1;ARPC4;FUZ;HPS5;DMXL2;ZNF415;TSNAX-DISC1;NIT1;OSBPL1A;NIT2;OGT;ZNF410;MIPEP;ISY1;NUMA1;AKAP8L;TSPAN12;PPP6R2;PGM2;ITGAV;SNAP29;CEP290;PGM1;EIF5B;ACTR2;ACTR6;ACTR5;COMMD10;ITGA1;TFIP11;SPTB;MMS22L;ATRN;IMPACT;LRTOMT;SYF2;IMPAD1;FXN;SNAP47;PRPS1;GTPBP10;PBXIP1;FOXRED1;FOXRED2;PHKG1;PHKG2;FYN;IGF2BP3;PCDH1;CIZ1;MYO10;CDC5L;TBX6;MYO1D;PINK1;MYO1B;EIF3K;TSPAN18;EIF3I;TSPAN17;EIF3G;FSBP;LOC728743;EIF3D;LTV1;LDLRAD2;LDLRAD3;LCTL;NUDT3;CRKL;HERC4;CDC23;SNRPD1;CDC26;PPAT;EIF2D;EPC2;SNRPD3;CPNE2;ATP6V1E1;MFSD2A;SMARCC1;ALG8;ISLR2;ALG3;TALDO1;ALG1;CSNK1E;PPA1;KCTD13;CCDC86;TRIB3;FAM76A;KCTD18;EIF1B;CCDC82;CCDC84;ZNF324B;SLC45A3;FBF1;OMA1;GSPT1;SEC14L1;CEP192;STAT5B;GREB1;MYO5A;AIMP1;EXT2;ALDH6A1;LOC100130987;CALU;RANBP10;NOL10;NOL11;CSRNP1;CSRNP3;DHRS11;NAT10;ZNF321P;WFDC2;NANP;MAP1LC3B;AKAP10;NUDCD1;SFTPB;GAA;SREBF2;GAK;PDIK1L;UFC1;DEPDC5;YAP1;SNORA16A;CAB39;ARNTL2;RELA;NAPG;GNAI2;OS9;FAM177A1;TCEB1;RIBC1;CAP2;GCA;MIS18A;TTC4;TCEA2;CCNYL1;AGGF1;RTN4IP1;PNPLA6;CAPS;PNPLA2;ZFAND4;RPP30;LOXL4;PEBP1;MSMO1;ZFAND1;TTF2;YARS2;AKR7A2;SNORD17;CAST;UBE4B;GPRIN1;MAP7D1;PPIF;TBC1D25;PPIE;PPIH;WDFY2;TSNARE1;PPIB;DIABLO;HIGD1A;TMEM240;TMEM241;TMEM242;TBC1D13;SNORD33;RHPN1;TBC1D14;SNORD34;LLPH;TBC1D16;EEFSEC;UBE2B;SYT1;UBE2C;RARRES1;RPP40;GGH;CNOT10;TJAP1;UEVLD;NAT6;TMEM234;SNORD28;SNORD29;TMEM237;UBE2T;SNORD21;NAT9;UBE2K;UBE2M;LOC100129917;PINX1;NGLY1;DMKN;RND2;PHTF1;ADAL;RASGEF1B;SNORD54;SNTA1;TGIF2;DCAKD;SNORD4A;EPN1;TTI2;TMEM214;SNORD46;TMEM219;GNB1L;AGPAT5;RNF8;ASAP1;RNF6;ASAP2;ADD3;AGPAT4;CRYZ;TMEM201;C19ORF70;GNG5;TMEM204;GNG4;TMEM208;TMEM209;SNORD75;SNORD76;SNORD74;SSRP1;GALNS;ACTC1;KRAS;SNORD65;SNORD61;NCKAP1;ANKLE1;C15ORF38-AP3S2;PNMAL1;GPATCH4;HNRNPR;GPATCH3;LOC100129034;CDK5RAP1;AP1S2;DLEU2;CEP97;SNORD93;DDX17;ABHD14A-ACY1;DDX11;FNDC3B;ATG10;REV1;GTPBP8;FNDC3A;SNORD87;GNE;LRPAP1;ZNF395;ZNF394;ANAPC16;ZNF391;PRKRIP1;GNS;ANAPC10;ADH5;NTHL1;CEP70;CEP72;CEP78;PRELID1;PHC1;ZNF382;STARD10;IRF2BP1;LOC155060;NFATC1;LOC728024;GNPTG;HNRNPK;ZNF37A;ADI1;TOLLIP;HNRNPF;PPT1;CEP89;GMEB1;NRSN2;ABCC10;CSAD;PHF7;VSIG10;MIR623;TCTN1;PBK;TIMP4;TEAD2;ZNF365;TEAD4;ELMOD2;ELMOD3;COQ10B;GNL3;FAM210B;TAF6L;FAM210A;SIKE1;HEATR5A;HEATR5B;TCP1;ZNF358;PLEKHO2;GRAMD1B;GRN;CLDND1;RNMT;ABI3BP;ZNF345;NR1H3;DHRS1;FAM213A;SYNJ2BP;DEF8;DHRS3;ZNF33B;ZNF33A;DHRS7;CYP20A1;NUCB1;ZNF337;CEP41;ZNF335;KLKB1;ZNF334;ZNF333;ZNF331;OXNAD1;TXNL4B;RAB3A;SLC8A1;CDC14A;NRBP2;MIR3658;SLC39A9;SALL4;SLC39A8;CLCC1;ZNF324;TXNL4A;MB21D2;SNRNP35;ZNF322;RARS2;RAB2A;LINC00493;CSNK1G3;SUPT16H;CEP135;SPICE1;VASH2;VRK1;FRMD4B;VASH1;VRK3;SNORD18A;EBNA1BP2;ZNF319;SLCO2A1;ZNF318;ZNF317;SNRNP27;AAGAB;SNRPF;SNRNP25;SNRPA;CSNK1G1;CEP104;SLC26A2;CBFB;FAM114A2;PHB;KIAA0556;TTC21B;PLXNA2;DVL2;ZNF302;TRAPPC2;TRAPPC3;EIF2B3;RAB4A;RAB4B;SEC16A;M6PR;TRAPPC8;LRFN3;REEP1;IRAK1BP1;LRFN4;SLC7A6OS;REEP5;REEP4;RSL24D1;SLC26A6;PLEKHF1;ADPGK;CCDC47;WDR3;WDR4;ADAMTS3;SCRN1;AP1G2;PSTPIP2;SCRN3;IDH3B;EMILIN2;WDR6;EIF2B1;ADAMTS9;ADAMTS7;IDH3A;RFC5;CCDC39;RFC3;ADSL;CDADC1;RFC1;CCDC34;PLEKHG5;HAUS4;HAUS3;HAUS6;HAUS2;NOS1AP;POLR1C;CCDC43;CCDC40;SNORD15B;NUFIP1;NUFIP2;FRRS1;RAB1B;ARPC4-TTLL3;BPHL;NSL1;RAB21;RAB20;POLR2B;POLR2D;POLR2F;POLR2G;POLR2I;ADSS;SEC11C;FKTN;PPIL2;RNGTT;CEP152;CYP51A1;TPRKB;FBXL18;GFER;P2RX4;FRAS1;POLR3B;VAPA;RAB14;PSAT1;RAB15;POLR3D;DOLPP1;POLR3E;POLR3F;POLR3G;CCDC65;SNRNP48;CCDC66;PPIL3;POLR3K;TNRC6A;CCDC61;PANK4;PANK2;ISCA1;PANK3;TRAF3IP1;CISD2;CALML4;CISD3;ZNF204P;KAT5;PPP2R1A;SIL1;ATP5SL;SNORD105;ESCO2;SUCLG1;SIK2;DNA2;TLN2;TLN1;SPTBN5;ZNHIT1;ZNHIT3;TP53BP2;RALGDS;SPTBN1;NARFL;DERA;CABYR;LOC81691;FUBP3;SNORD123;CYP2S1;C2CD2L;CD320;SLC44A3;SLC44A1;ZFAND2B;SH3PXD2A;XPO4;SH3PXD2B;CHMP1A;ZER1;USMG5;GPBAR1;CBFA2T2;TOPORS;SLC22A23;ALDH5A1;CLDN12;MPND;VGLL4;CSTB;ZNF7;PSMC3IP;NT5C;LIMA1;KIAA1841;APBB2;METTL6;APBB1;SPTSSA;METTL8;APBB3;METTL9;UBL4A;MPP2;MPP3;MYEF2;PTGES2;SLC31A1;PTGES3;XPO7;MPP5;NBR2;CAPZA1;APBA3;MRFAP1;CWC27;FAM162A;HCFC1R1;TRAPPC12;TRAPPC11;TMEM38B;GUCY1A3;SZT2;TRAPPC2L;LMO4;ALG14;ALG13;ALG12;LZTFL1;TUFM;PRPF4;PACRGL;PRPF6;FAM161A;FANCD2;PRPF3;CHMP4A;CHRNA5;PRPF8;EFNA4;RPRD1A;CLSPN;KLHDC10;KLHDC3;KLHDC4;SREK1IP1;CWC15;CRLS1;EFNA1;LOC100506472;AMACR;CHMP2A;MAP6D1;PI4KB;DYNLRB1;LRP10;LRP12;KDM5C;MEGF11;CBY1;ATP5G2;ATP5G1;HAPLN1;HK2;MIR589;SNAPC5;SPRED3;SEPT9;CASP6;TRPS1;SNAPC3;KDM6B;PROSER1;H2AFZ;SPATS1;TRPT1;H2AFV;RASA2;PFDN2;PFDN4;FAM84B;COLEC12;STOML2;LEF1;TBRG4;AFG3L1P;UGP2;PPP2R3C;MAPK1;MAPK6;TCF7L2;C2ORF74;KDM4B;LIMK2;CYHR1;WEE1;CKLF;LPIN3;SNORA6;PGAP1;OSGEPL1;AVIL;TMEM97;PSMD9;LSM11;PSMD7;PSMD5;FLJ45513;ZNF287;ZNF284;TOMM20L;RFX3;DICER1;HDHD2;HDHD3;RUFY1;MYL6;DDX39A;EID3;NUP210L;RFX5;TMEM79;PSME1;UQCRC2;ZNF275;ZBTB8A;FLII;MRPL16;NCAPG;AGAP1;TAPBPL;MRPL15;IQGAP1;MRPL12;MRPL13;IQGAP3;MRPL20;CYB5R1;UGT8;FIGNL1;GRPEL2;AMZ2;C5ORF42;ZNF266;ZNF264;ZNF263;C5ORF34;ZNF260;EXOC6B;MRPL27;C20ORF27;MRPL28;ABCA7;MRPL24;SNUPN;MRPL21;EIF1;ABTB2;MRPL30;FERMT1;FAM135A;EIF6;TMEM98;TDP2;TDP1;LYPD6B;PSMG3;ZBTB8B;ZNF256;GPR18;C5ORF30;PIGS;PIGU;WFIKKN1;MRPL39;TMEM51;MRPL36;CTCF;TMEM53;EFCAB7;PIGW;LRRC2;LRRC1;PIGX;MRPL41;TMEM44;FASTK;EFCAB2;CGNL1;MESDC2;OFD1;SS18;LYPLA2;DFFB;LRRC45;LRRC46;LRRC49;ROM1;MRPL49;TMC7;MRPL47;TMEM42;MRPL46;PTGR2;SRP9;MRPL43;LRRC41;TMEM37;C20ORF96;PIGK;TMEM106C;ZNF239;PGAM5;PIGG;ZNF236;PIGF;ZNF235;ZNF234;TMEM106A;PIGH;ZNF233;ZNF230;TMF1;IDUA;ZNF518B;PET117;MRPL54;MRPL55;GGA2;PSMB4;BTAF1;PSMB5;C18ORF25;GGA3;TCOF1;PSMB3;BGLAP;TMEM67;PSMB1;C18ORF21;NTF3;ANO10;HARS;NCDN;RABAC1;ZNF224;ZNF223;ZNF222;SMAGP;LRRC28;PLXDC2;TMCO1;LRRC20;BYSL;TMEM59;FABP5;PSMC4;PSMC1;PSMC2;RPL22L1;ZNF215;ZNF214;ZNF211;NCF2;ZBTB26;GPR63;SAYSD1;SAT2;MTRF1;SESN3;RUVBL1;SESN2;PIM3;PIM2;ZNF202;ZBTB39;AGTPBP1;ANAPC7;ZBTB37;SARS;GPR75;SLC9B1;FRMD5;SLC9A6;MAPKAPK3;FRMD8;SLC9A8;MRTO4;MAPKAPK2;C18ORF54;ANAPC4;MAPKAPK5;ROR1;ANAPC1;ZRANB2-AS1;LRRC57;ISG20L2;TMEM25;CTIF;ATXN2;HYI;THEM4;SLC38A6;SLC38A9;ZBTB17;MYPOP;ZBTB16;ZBTB10;LY75-CD302;NFKB1;GGCT;GNL3L;CFLAR-AS1;UBLCP1;TMEM19;FLT1;HSP90AB1;EFCAB11;SNORD49A;FUNDC1;NCK1;DIS3L2;DDOST;QTRT1;HAX1;MTRF1L;SEC22A;SEC22C;GTF3C1;GTF3C2;NDUFB9;RUSC1-AS1;GTF3C3;GTF3C5;NDUFB6;NDUFB5;PPM1M;ZBTB49;MAK16;ZBTB48;NDUFB2;CXXC1;ZBTB45;PRCP;PPM1G;PARD6B;KIAA1328;PARD6A;TP53INP2;SAP18;BEND7;ATP9B;NDUFA9;NDUFA8;SEC24A;NDUFA6;NDUFA5;NICN1;ERAP1;NDUFA2;DONSON;MBOAT1;HIP1R;IMMT;LYSMD1;AHCYL2;SNORD45A;CCNJ;PLEKHB2;TMEM41B;CCNF;PREP;THUMPD2;CYB5D1;RASSF2;RASSF4;TMEM56-RWDD3;SLC12A6;SEC62;SLC12A8;SLC12A9;PAQR4;SFMBT2;PAQR3;IMP4;ANK2;C7ORF49;SPATA13;CD2BP2;KDELR2;ALPK2;ATP5S;PPP1R37;PCDH10;ATP5I;ZMPSTE24;PGBD1;PGBD2;C7ORF50;ERI1;ERI2;ATP5D;ERI3;XRCC5;XRCC2;EAF1;XRCC1;ERAL1;PAICS;ACER2;ARMC10;RPL27A;ID4;PAF1;RGL3;CALM2;INTS12;FAM57A;TECR;INTS10;KIF14;MIA2;MIA3;AP2A1;KIF11;BRCA1;HSCB;LARP1B;KIF15;SCML2;SPTLC1;RSRC1;QSOX1;ARIH1;NDEL1;ZNF816-ZNF321P;CCT2;SNORD42A;ANO6;KIF23;KIF22;RGMB;KIF27;CTU2;CTU1;CTTN;ZNF780B;GLCCI1;ZNF780A;PDZRN3;MIR128-1;STX17;DERL3;STX18;SLC43A1;XIAP;TXLNG;DERL2;EXOSC7;EXOSC5;EXOSC9;CREG1;HSF2;EXOSC2;EXOSC1;CD55;AASDHPPT;TEFM;TSNAX;RFTN2;CD74;PLEKHA1;RFTN1;C7ORF26;RPA1;MIB2;RPA2;GPAM;DPY19L4;STK17A;KIF26B;LOC100506314;SPC25;DCLRE1B;SCARB1;DCLRE1C;GXYLT1;RGS5;RGS2;KIF5B;SBF1;PPFIA3;SLC30A7;SLC30A6;SLC30A9;ZGPAT;SLC30A5;ATG9A;LMTK2;TMX4;CKLF-CMTM1;HNRNPUL1;DOK4;GEMIN4;GEMIN7;MZF1;GEMIN8;NXPH2;PSMD14;PSMD13;SLC1A4;PSEN1;PDS5B;PDS5A;RPF2;SUPT6H;KIF3B;KIF3A;ISOC1;CAMTA2;NDUFV3;NDUFV1;VTA1;DOLK;SSH2;SSH3;ISG20;PAN2;QDPR;PHF14;SERGEF;SNED1;DDX3X;MAST4;DDX46;PRKCSH;MAST2;DDX42;TRIAP1;PPP1R9A;AFF4;AFF1;NUP62;MLST8;TIMM17B;CNPPD1;DDX59;HSDL1;DDX58;DDX51;DDX50;C12ORF4;CREB3;VCAN;LMBRD1;NDUFS8;NDUFS6;NDUFS5;ATG4C;NUP54;DCTN6;DCTN5;DDX27;DCTN3;DDX23;DDX20;CLN8;CLN6;GALNT7;MBTPS1;GALNT2;GALNT1;SPATA2L;CLCN7;RPIA;CLCN4;R3HDM4;NUP35;RAN;LNX2;RPL4;ZNF174;IPP;CHKB-CPT1B;NUB1;CLP1;ZXDC;FDXR;MPV17;DIP2C;DUS4L;NFRKB;ISY1-RAB43;ZNF165;ACOT8;ACOT7;DAPK3;CD3EAP;PASK;NISCH;DYNC1LI2;BIN1;SERPING1;PRR12;DUS3L;PRR14;ZNF155;ZNF154;MAPKAP1;C1ORF198;NOLC1;SKA3;HIF1A;FAM149A;ABR;RIC8B;CHST12;CHST10;KIAA0319L;ZNF146;SERF2;ZNF142;LOC284009;ST13;TYSND1;MAD2L1BP;MTHFS;CDC7;BRAF;LOC730101;FAM160A1;FAM160A2;TADA2A;H2AFY2;ZNF702P;DUS1L;ZNF138;RAD18;ZNF135;ADA;CDC42SE2;ZNF132;CLTA;ING4;MRC2;DSTYK;ING3;NUF2;SPIN1;ZNF121;NUDC;BRD1;TIGD7;MIOS;SSR2;TCF12;TET2;SERPINB9;NUDT16L1;BACE1;ITPKB;KIAA1257;SF3B2;PHLPP1;TIMM13;TIMM10;HSPA14;SCARNA18;BCLAF1;ZNF107;ZNF100;WWOX;SF3A1;AGK;NDE1;ADAT1;SRP68;GTF2H3;ADAT2;HINFP;TM9SF2;AGBL5;XAB2;TM9SF1;RYBP;LPCAT3;AGBL3;CYB561;SEMA5B;DGKE;CLSTN3;C1ORF131;BZW1;WASH2P;ABHD12;ABHD13;CDH3;MAEA;ABHD11;LDOC1L;TUBB3;GYG1;SEMA6C;MREG;SEMA6A;PPTC7;SEMA6D;IGFBP3;AIP;GTF2F1;GTF2F2;C1ORF123;C1ORF122;TRAIP;ST7L;CACNB3;MADD;TNIK;DGKH;CUL9;SEMA7A;FECH;BRI3;METTL2A;HVCN1;CUL2;ITPR1;ITPR2;MRI1;C1ORF52;GTF2E1;C1ORF112;RHOBTB2;RAD51AP1;C1ORF106;NACC2;BAG1;FN3K;MOAP1;BTN2A2;BTN2A1;CEP350;TNK1;BTBD6;MOB1B;NSFL1C;RCAN1;CDK6;RHEB;CDK4;RCAN3;WRAP53;SERINC4;LMBR1L;RNPEPL1;PTPN23;METTL12;SCPEP1;LOC100499484;METTL13;SIN3A;PSD3;EFHD2;SLC37A4;METTL16;METTL15;METTL18;METTL17;ELAC2;ELAC1;C1ORF168;REXO4;SNORD38A;PTP4A1;DUSP22;METTL22;WRAP73;TRAF4;RP9;TRABD;SEMA3E;AMBRA1;DPCD;AP3M2;DCAF17;P2RX5-TAX1BP3;DCAF10;FNIP1;DCAF13;PTPN18;SPAG7;SPAG5;SEMA4B;DDHD2;PTPN13;OXR1;RAD50;RUNDC1;SPARC;ANTXR2;ANTXR1;SAP130;DPF3;FAM65C;CHAC2;SKP1;TIPIN;CMC1;MRPS18A;BOLA3-AS1;CMBL;INPP4A;XRN1;BOLA3;GRWD1;XRN2;TFAM;AURKAIP1;TELO2;SNORD35A;HKR1;TMTC3;TMTC2;TEX261;IGSF9;PTDSS2;INPP5F;DPH1;DPH2;MARC1;CMYA5;INPP5E;DPH3;NAALAD2;DPH5;SCAP;MAP4;MIR4680;MAP9;TRAP1;BCL11B;SRPK1;ANP32E;SPATS2L;TMCC2;CENPBD1;BAP1;CUTC;INVS;DAZAP1;FEN1;HILPDA;VLDLR;TRAM2;HINT1;ZMYM1;YAE1D1;AUH;NKIRAS1;TSC22D3;RHOC;MIR133A1;RAD51C;NME6;NME9;MRRF;PRIM1;UQCR11;RAD54B;DZANK1;KIAA0753;CTNNA1;RAD54L;LCMT2;TBL1X;LCMT1;RANBP2;SNORD32A;RYK;TUBE1;PUS7L;RANBP6;SERHL2;ZNF354C;GALNT11;DSCC1;EFTUD2;SYDE1;ARHGAP42;LOC100507557;NPY1R;KCTD3;KCTD5;PDIA4;OXA1L;PHOSPHO2;KIF16B;TIPRL;USP53;PRH1-PRR4;BTF3L4;ARHGAP19;MORC2-AS1;MIR32;COX7A2;ADIPOR2;STK3;ARHGAP22;CASKIN2;EP400;DMAP1;PDZD9;LOC100507577;MARK1;ASPSCR1;IFT122;ARHGAP26;TDRD3;ARHGAP33;ARHGAP32;ARHGAP31;KIF18A;KIF18B;ATG16L2;MAN2B2;JMY;EBPL;B4GALT2;USP36;USP37;USP32;SLC2A3;GTDC1;SLC2A4;CHTF18;SLC2A6;GMPPB;GMPPA;MAN2C1;USP30;PSTK;USP48;ABCC1;USP49;ARAP3;ARAP1;TRNAU1AP;KLF15;CKAP5;TGFBR2;ARHGAP10;DDX19A;DDX19B;USP40;MCPH1;B4GALT5;LOC100294362;ZNF197;USP15;ZNF195;MTIF2;MTIF3;TOB1;RMND5B;NT5DC1;JPX;ERBB3;ERBB4;NT5DC2;S1PR1;LRIG1;FAM63A;NCAM1;TCFL5;IGBP1;USP25;RWDD4;BAD;B3GAT3;PCDHGC5;ZNF181;ZNF180;SCLT1;PHOSPHO2-KLHL23;USP28;FMNL3;NEURL4;PIKFYVE;FMNL2;NEURL2;GNPDA2;XPNPEP3;BAX;AQP11;SCLY;SSBP1;SSBP2;ABCE1
H3K4me1 Peripheral Blood Mononuclear Primary Cells	1823/2815	3.01068e-05	6.78288e-05	0	0	1.18555	12.3425	ITSN2;ALKBH8;TBK1;RAVER2;FGFR1OP2;PRKACB;ZNF17;ATG3;ZNF18;GSTK1;ZNF10;HDGFRP3;PHKA2;ZNF14;CD2AP;LARS2;EWSR1;TMEM126A;RABL3;ATF7;TMEM126B;CLOCK;ATF4;ZNF28;TSTA3;EXD2;SET;CDCA2;SAR1A;TARSL2;CDCA4;CDCA7;ZNF20;BAZ2B;ADAMTS10;EPB41L5;HLCS;EPB41L2;C19ORF35;LTA4H;ATRIP;ATG5;JAG1;TIPARP;PBX3;EIF2AK2;LNPEP;EIF2AK4;ZNF35;FAM111B;PPFIBP1;LAS1L;PKIA;FAT4;PKIG;DZIP3;ZNF493;ZNF43;SNX13;ZNF44;ZNF45;ARHGAP5;OSBPL11;ARHGAP4;MED14;ZNF41;JAK2;ZNF486;ZNF483;RMI1;DUSP1;ZNF480;METRN;FOS;DUSP8;PGM2L1;C12ORF45;PLSCR1;MMP14;PPARA;ERGIC2;PAFAH1B1;ELOF1;ZNF470;ATP5A1;ATL2;ADAM22;NOC4L;ZSWIM6;ZNF468;ATAD1;RIC3;ZNF461;ZNF460;GOLM1;ATAD2;SNX24;APEX2;C20ORF194;DCBLD1;DCBLD2;CENPE;MYBBP1A;ZNF71;CENPJ;CENPK;PKN2;CENPO;EBAG9;CDKN3;ZNF451;RASL11B;RIF1;NAB1;GOLIM4;APEH;FBXO21;LAPTM4B;FNTA;FNTB;NEK1;NEK3;NUDT15;ZNF443;NUDT12;ZNF442;ZNF441;PIAS4;ZNF440;BNIP3L;EIF1AY;FBXW7;EIF1AX;STX8;FST;STX7;C21ORF58;CASD1;PIAS1;ZNF433;ZNF432;FTL;FTO;INO80D;ZC4H2;GMPS;LOC652276;FTX;LIN7C;SPATA5;FBXO42;KIAA1524;MED30;AMDHD2;KHDC1;EIF4EBP1;MBIP;ZNF426;TSNAXIP1;KDSR;ZNF420;TMEM120A;UROS;RABL2A;NDC80;FBXO31;DRAP1;LRCH1;MIR1322;ZNF419;ZNF417;TSNAX-DISC1;OSBPL1A;NIT2;KCNK5;ITGB5;RMND1;SNAP23;PTEN;PPWD1;LOC645513;BICD1;KIAA1549;HHEX;EXO1;ACP6;ITGAV;BCAS2;EIF5B;ZNF880;TRIM62;CERS6;APAF1;VPS13C;ITGA1;ATRX;VPS13B;TFIP11;IMPACT;TMBIM4;ZNF879;BMP2K;TRIM59;SPACA5;BCAT1;GAPDH;TRIM56;PRPS2;LOC653160;UHRF1;BAHD1;C6ORF203;TRIM46;UBQLN1;PCDH1;E2F5;SLC36A4;HNRNPA0;E2F8;POLR2J4;SEPT11;GPKOW;FEM1B;TBX6;EFR3B;CABLES2;TSPAN16;MYO1E;SUCLA2;EIF3J;ST7;APLF;OCIAD1;TRIM37;RECK;ZNF850;ECI1;PPAN;NUDT6;RCBTB2;NUDT4;EFR3A;EPC2;FBXO5;ATXN7L1;ATP6V1G1;SMARCC1;GOLPH3L;SNHG15;CFDP1;TRIM17;KCTD13;EIF1B;CCDC82;CCDC84;GGNBP2;CWF19L2;ZBTB1;ZBTB5;BRIP1;PPCS;SLC10A3;MYO5A;WDYHV1;NTAN1;PTK2;BMS1P4;SMARCA4;NET1;NDUFAF4;CWF19L1;SPDYA;RANBP10;ECHDC2;NDUFAF1;NOL11;MON1A;SUGP2;MIR4793;HIBADH;ZNF321P;COX7C;SH3RF1;B3GNTL1;PPP3CA;PHGDH;BBS7;MCF2L2;BBS4;HTATIP2;NBPF10;GAB1;TFB2M;ZHX1;RNF144A;TOX4;RAP2A;CANX;TAX1BP1;DEPDC1;FAM32A;PABPC1;MICU1;SLU7;DYNC1I2;NEXN;MRPS30;SH3BGRL;ZFP14;PDZD11;DKFZP434I0714;MGAT2;RIBC1;ZNF585B;CXORF40B;ZNF585A;GCA;SPRYD7;KLHL2;ORMDL1;ETAA1;ITCH;TTC8;RIT1;MIS18A;TFAP4;TTC3;HNRNPA2B1;CCNYL1;PNPLA4;TACC1;KIAA1958;UBXN2B;AMHR2;DENND5B;ZFAND6;ZFAND1;CELSR2;ETS2;EEF1B2;ZNF81;GNPTAB;ZNF83;PLAU;ZNF85;DENND5A;FAM3C;ENPP5;RPL36A-HNRNPH2;FBXW11;DNAJB14;CDKAL1;EEF1A1;ZNF90;ZNF91;PSPC1;TBC1D25;PPID;BHLHB9;NDUFB10;NDUFB11;UBA6;HTRA1;TMEM241;CNN3;ODF2L;MIR298;SNORD37;IRAK1;COX11;MORC2;COX10;CRTAP;PDHA1;AUTS2;UEVLD;AHI1;HOOK1;DEGS1;RNF103-CHMP3;SLC35E2B;DNAL1;GALK2;TTC26;PODXL2;HP1BP3;TAZ;PITPNC1;UFL1;SNORD53;IFT57;GUSBP2;ETV4;ETV5;EPN3;SETBP1;ALS2;TMEM216;TMEM219;SFSWAP;RNF2;AGPAT4;GK5;BNIP1;SNORD75;SNORD76;RPP14;MTA2;SNORD74;SNORD72;NIPSNAP3B;TTC14;TIMM8A;NIPSNAP3A;EYA3;SDHAP3;UFM1;TEC;MYO15B;POLE3;SNORD69;ERCC2;ERCC8;GALM;KRAS;SUGT1;GLA;OTUD3;SNORD61;NCKAP1;ANKLE2;WIPF2;GPATCH2;ARPC5L;XYLT1;WDR86;SMC5;SMC2;MTBP;CNST;NAMPT;AP1S2;DLEU1;AP1S1;AP1S3;CEP97;VPS18;PRKCI;MAP1S;DDX11;ATG10;FNDC3B;AFAP1;ATG14;FAM86EP;ATG12;BCAM;ADCY9;MSL3P1;DAAM1;ARMC6;ZSCAN22;SRFBP1;PI4K2A;PRKDC;ZNF391;PRKRIP1;PRDM10;RRP7A;POM121C;CEP70;ST3GAL5;NUP88;PROM1;VPS16;LHPP;PLK4;PRELID1;NDFIP2;HOMER1;ZNF382;PLK2;NFATC4;SQLE;ZNF559-ZNF177;HNRNPK;HNRNPC;PAM;BTG3;PYGB;CHURC1-FNTB;SETD7;WDR41;STON1;CHM;GPT;WDR45;PHF6;SMG8;VSIG10;FAM127A;FARS2;WDR44;MIR3609;C1QTNF3;ZNF280C;PBK;TK1;ZNF365;EDARADD;HELLS;SHPRH;WDR37;PLLP;ELMOD2;TERF1;SIKE1;HEATR5A;MTF2;ZNF358;GAS5;GAS8;EXOC2;EXOC1;WDR27;WDR26;ZNF350;SPTY2D1;FGD6;SLC17A5;ZNF347;CKB;TAF9B;ZNF345;YTHDF1;YTHDF3;KIDINS220;WDR18;NR1H2;WDR19;ELP4;FAM213A;WDR13;ZNF33B;DHRS7;FAM212B;VMA21;GATS;CEP44;ZNF331;N6AMT1;VKORC1L1;FAM49B;NPEPPS;HMGN4;HMGN5;PODNL1;SLC39A9;LAMP2;SLC39A8;CLCC1;HMGN3;TLE4;LINC00493;RAB2B;TLE1;CEP135;RALGAPA1;SWAP70;MAGI3;IPMK;SPICE1;THOC1;THOC3;VRK2;FRMD4B;THOC2;PGD;THOC5;MIRLET7E;RAB31;DMWD;AAGAB;ZNF799;PHIP;SNRPF;SREK1;SNRPC;FKBP5;ZNF793;BRSK2;ZNF790;CCDC25;HSPBP1;ORC4;TTC21B;ZNF304;ZNF788;PLXNA3;OSBPL9;TRAPPC3;FANCL;CCDC14;TRAPPC5;TCEANC;M6PR;FANCB;SYNJ2;NBEA;REEP4;COPS2;PLEKHM2;PLXNB2;ZNF778;CCDC22;ZNF776;MAP3K13;ZNF774;PLEKHM3;MAP3K11;MIR31HG;ZNF773;LAT;ZNF770;GAL3ST1;MCM8;ADPGK;MIR320E;CBWD2;SYNE2;SYNE1;SCRN1;AP1G1;SNRNP70;ILKAP;CCDC38;CCDC39;TRPC1;HAUS3;PLRG1;TIRAP;ZNF75A;HAUS1;DNAJC2;DAD1;LANCL2;ST20-MTHFS;POLR1D;LCORL;PLEKHH3;TULP3;DENND3;TTK;NLRC4;HDAC8;TTL;COCH;NSL1;MSTO1;HECTD2;RAB26;ZNF749;POLR2B;RAB23;RAB24;VPS54;RAB28;LINC00476;JAZF1;FKTN;SLC35A1;FKRP;CCDC57;KRR1;CEP152;AMFR;CYP51A1;TPRKB;MFAP4;FRAS1;ZNF738;ZNF737;CTH;LOC401320;CEBPZ;CCDC65;CCDC66;PPIL3;POLR3K;TPT1;SLC35B3;VEZT;WDSUB1;FAM89A;CISD2;CALML4;MKI67;RPS15;ZNF204P;RPS6KA3;RPL36AL;NIPAL1;ZNF846;ZNF845;PDK3;DENR;SLC35A5;DYNC2H1;ARRDC4;ESCO1;IFRD2;ARRDC2;ARRDC3;COG3;AP1AR;NIF3L1;NEIL3;ZNF839;KARS;ZNF836;MTHFD2L;SIK3;SIK2;DNA2;ZNF830;DCUN1D5;STXBP4;MAGED1;CSTF2;DCUN1D1;TXN;HTATSF1;RPAP2;FXR1;ZNF829;DND1;ZRANB3;SETDB1;PARVA;NARFL;CABYR;ZNF816;ZNF814;ZNF813;RPS20;DCP1A;RPS23;AHCTF1;SLC44A1;SLC35F2;MAGEF1;NKAP;SPPL3;LOC285074;SLC22A15;XPO4;SH3PXD2B;UBXN6;RALGPS2;LRRCC1;PARP4;HEG1;ZDHHC17;MTSS1;ITFG1;SLC22A23;ALDH5A1;CLDN15;HNRNPH2;C9ORF3;FYTTD1;ICA1L;ZNF8;TCEAL8;PSMC3IP;PPP2CB;AMN1;CHRAC1;MTHFD1L;METTL4;SPTSSA;MPP1;LOC100133091;SVIL;NFYA;SLC31A2;MTX3;GINS3;LHFPL2;MLH3;RAB11A;PDP1;CAPZA2;F2RL1;C21ORF2;NUPL2;NDUFA12;SPPL2A;CWC25;CWC27;DYX1C1-CCPG1;AMOT;TATDN3;TATDN1;EME1;RBMX2;ARHGDIA;HCFC1R1;TRAPPC12;TMEM38B;GAS2L3;VWDE;ALG12;GSTCD;ZCCHC9;CAMSAP2;SCUBE3;EFNB1;LONRF1;KLHDC10;DARS;CBX6;RHBDD3;CBX3;TRPV1;CWC15;DIAPH2;ABCA11P;EIF2S3;CHMP2B;BRWD3;LRP12;GPSM2;KDM5B;PYCRL;MEGF11;SLC40A1;FAM86C1;DBI;ATP5G3;MFSD8;RBM3;SPRED1;LOC100506023;SIX4;CASP3;TOPBP1;KDM6A;KDM6B;HGSNAT;IQCE;H2AFV;RBL1;RASA1;COL6A1;RBMS1;TERF2IP;DNASE1;LOC440434;PDXK;C2ORF69;FAM169A;TBRG1;UGP2;FAM120C;RPS6KC1;HLX;ZNF286B;PDSS2;HES1;MAPK6;ZNF286A;C14ORF132;DEK;SLC4A8;LPIN1;RBMX;USP6NL;MAPKBP1;CHIC1;SNORA4;PGAP1;ZDBF2;KRTCAP2;RRN3P1;RRN3P3;SNORA33;XYLB;ZNF287;MEF2A;STARD4;GABARAPL1;ZNF284;TYW5;ZNF281;STARD9;RFX3;EML5;SEPT7P2;ZFYVE16;PRKAR1B;ZNF277;MTMR2;ZNF274;ZNF273;LXN;MRPL16;MYNN;COPS7B;MRPL13;MTMR6;SNORA5B;SNORA5C;HSPH1;MYO6;KCNMB4;PUSL1;ZNF268;SNORA52;C5ORF42;EXPH5;MCTS1;ZNF264;PRRT3;HACE1;ZNF260;PMM2;EDEM2;MRPL27;BBIP1;NETO2;MRPL21;GRIN2D;PSMG3;PSMG1;PSMG2;FERMT2;ZNF256;C5ORF30;ZNF254;ZNF253;PIGU;SNORA81;STAG3L2;ATF7IP2;MRPL39;EFCAB7;PQBP1;PIGX;MRPL41;TUBA1A;NKRF;HEY2;RPL23AP82;ZNF248;CTBS;IKBIP;SS18;ARG2;RIPK4;ELOVL6;TMC6;FAHD2B;PSMA3;TMEM33;PIGA;ADSSL1;PIGK;PELI1;TMEM106B;SNORA65;VAMP2;ZNF234;SNORA63;KANK1;ZNF230;STAU2;PELI2;ZNF518A;RPS27L;HTT;PROCA1;MRPL54;TMEM65;LOC220729;C18ORF21;RNASEK-C17ORF49;ZNF226;ZNF223;PMS1;ZNF222;ZNF221;SLC16A1;UTP3;P2RY14;LRRC28;PLXDC2;SPSB3;PSMC5;LYRM4;FABP5;PSMC4;PSMC1;SERBP1;ZNF219;ZNF215;ZNF211;PECR;ZBTB25;UBE2D3;GPR63;MUM1;ZC3HAV1L;SAT1;SMCHD1;MTRF1;SLC25A40;C11ORF68;EPM2A;AGTPBP1;ANAPC7;ZBTB37;UBE2E2;STON1-GTF2A1L;SLC9B1;SAP30;ACAP3;OLFM2;ACAP2;SLC9A6;LIX1;SLC9A8;HAT1;C18ORF54;ZNF675;ZNF674;NSMAF;ZNF671;C11ORF95;RNASEH2B;PFKFB3;NTPCR;TNFRSF11A;SAV1;ZNF669;SLC38A7;THEM4;SLC38A6;BCL2L14;ZNF660;DR1;GOT1;ZBTB10;TNFRSF10B;MCC;UBLCP1;TMEM11;ZNF658;NPHP3-ACAD11;PIN4;TUBGCP4;ZNF512B;ARHGAP11A;SLC25A3;HSP90AB1;RASGRF2;MCM10;FUNDC2;ZNF649;SUMO3;DGCR8;MRPL9;DNM1L;NCK1;DIS3L2;PPP1R12A;VBP1;RAD23B;QTRT1;SLC25A15;DBF4;SLC25A5;MTRF1L;SLC25A4;SEC22A;ZNF630;AHDC1;NDUFB9;ZBTB47;NDUFB5;NDUFB4;PPM1H;NTN4;LRP2;MFF;LRP6;NCLN;KATNA1;FCHO2;ZNF626;TP53INP1;CDC37L1;BEND3;ATP9B;ZNF620;SH2B1;SLC25A24;CYB5B;PTPN1;NDUFA8;SEC24A;NDUFA4;MGA;DONSON;NDUFA1;TMLHE;TTTY14;ZNF615;TTTY15;ZNF614;ZNF613;SEC24D;ZNF610;ERRFI1;SNORD45B;SNORD45A;ZAK;EIF4A3;TXNDC11;JMJD1C;CCNC;GCC2;ZDHHC7;GCC1;ZDHHC2;CCT6P3;NUBP2;UXT;DHX57;RASSF5;KIF21A;CCNL1;ACAD11;PELO;ACVR1;ZFP1;ENTPD7;MIF;ANK3;THAP2;PISD;DHX40;ZNF717;ZNF714;PCBP1-AS1;UPRT;EPHA1;PIK3R2;ZNF708;COMMD8;APH1B;SNX2;ANKH;PCBP1;ATP5D;HIVEP1;ZNF701;DYM;ZNF700;RCE1;ZBED6;RIMKLB;RBM10;XRCC2;PILRB;ERAL1;ACER2;ANLN;CTRL;ID2;INTS5;INTS6;RCOR3;CALM2;INTS8;INTS12;CCDC122;CD40;USPL1;SUV39H1;INTS10;MIA3;IKBKAP;PTPRK;HSCB;BRCA2;PEPD;SPTLC1;RSRC1;ACADM;UTP14A;CTSC;NDEL1;ZNF816-ZNF321P;TMEM150A;NCOA3;ZFY;ZFX;MRPS5;PDRG1;IMMP1L;CTTN;NCOA7;ZNF780B;GLCCI1;STX18;IGHMBP2;XIAP;TXLNG;PRKX;SAMM50;SERTAD2;EXOSC9;HSF2;ANKRD36BP1;HEATR3;GPC2;CD59;EXOSC3;CCT5;TSNAX;BCAP31;FAM58A;PLEKHA5;NPM3;PPP1CA;PLEKHA8;DPY19L1;DPY19L3;GPAM;DPY19L4;STK17B;KIF26B;CCNG1;FAM171B;ENGASE;SPC25;DCLRE1A;KLHL36;WWC2;BCCIP;GXYLT1;RGS5;SBF1;SLC30A6;SLC30A9;CYBA;RPGRIP1L;ATAD3B;WBP11;TMX4;CCNE2;FAM173B;DKC1;TMX1;GPD2;UBE2V2;LOC391322;HOMEZ;PSMD10;RTN2;PSMD14;SLC1A3;PSEN1;RTN4;CCNB2;FUT8;NPHP3;TAC4;NPHP4;UTP20;NDUFV3;CCDC141;PHF10;SNORD88C;CCDC138;PHF12;VTA1;ECD;KLHL24;CLK4;KLHL20;KIF4A;FAM175B;PHF14;TAB3;CYCS;GCLM;RBM27;NAA40;CHD8;HMGB2;PSIP1;SOBP;CHD1;RPGR;SFR1;GATAD1;MLST8;UQCRFS1;CPXM1;LRRFIP1;RBM33;NAA30;HSDL2;DYNLT1;TBC1D8;TBC1D9;DDX51;DDX52;PEX1;PJA2;RCN1;RCN2;UBE2R2;PPDPF;SPOPL;FAM96A;NDUFS1;EAPP;RBM22;RBM48;DDX27;DCTN4;TGFBRAP1;DDX20;HMGCR;CLCN3;PARL;PDLIM1;ERLEC1;MARVELD2;TNKS2;KDELC2;PDLIM5;SMNDC1;GALNT4;CHURC1;GALNT3;ACVR2A;CHFR;CLCN5;GOLPH3;FAM131B;TAF7;ASB7;CHPT1;R3HDM1;ASB3;MBTPS2;TAF2;RB1;RPL30;ZNF175;ZNF174;MAML1;RPL34;IPP;RAPH1;FNBP1L;DCAF4;RPL6;TPGS2;GLE1;GPR176;CLP1;MYC;GPR171;RTTN;ZNF169;UNC13B;TSPYL2;ACOT9;ACOT7;LOC389765;ZNF160;RPL23;MED6;DYNC1LI1;GPR162;IFT88;RPL24;YME1L1;COMMD3-BMI1;SNORA74A;NHLRC2;HPRT1;PRR12;TSPYL4;ZNF155;ZNF154;NEDD4L;VPS26A;SLAIN1;SKA3;PRDX4;CHST15;SSR1;CDK19;ZNF141;ZNF140;FZD7;FZD6;RAB3IP;UPF3B;MTHFS;CDC7;GPN1;PRDX6;C9ORF85;FAM160A1;LOC100128398;ST20;HBP1;ZNF138;CPEB2;CDK16;ZNF134;ZNF132;ZNF131;ADO;TMEM186;ING2;FAM102B;CSRP2;ING3;IMPA2;RFK;TMSB4X;TRIM3;NUF2;ANXA7;AP3S1;RIOK1;EMD;RNF152;TIGD7;SSR4;IFNGR2;ANXA5;FN3KRP;PAWR;AES;SERPINB6;BACE1;RNF169;ZNF594;RPL10;HSPA13;SCARNA15;SSFA2;RNF135;TMEM168;ZNF107;RPL15;ZNF586;SNORA71C;TIMMDC1;BRF1;AGL;ADAT1;WWP2;FAM104B;LRPPRC;RNF146;FIG4;TM9SF2;ABI2;RFWD2;TRMT5;TRMT6;RLIM;MSRB2;ZYX;ZNF573;ZNF571;ANKRD37;ZNF570;ANKRD36;RTKN2;CLSTN1;IRS2;AHR;BZW2;MIR1238;ZFP30;RNF19A;ZNF568;ZNF566;ZFP37;STK32C;ZNF563;ZNF562;PNISR;MREG;ANKRD46;PPTC7;F2R;GTF2F2;DISP1;MIR1227;ARMCX3;CACNB1;ZFP41;TEX9;ARMCX5;ANKRD42;ZNF559;MALAT1;ERH;ZNF555;DGKH;ZNF551;ANKRD17;ABHD3;RHOBTB3;AK3;AK4;GTF2E1;C1ORF50;BTBD3;ZNF549;ZNF548;ZNF547;ZNF546;ZNF544;SLC15A3;ZNF543;SKIL;WDTC1;FN3K;PPAN-P2RY11;WFS1;CEP350;GLMN;ASNS;MARCH8;LSM5;MARCH6;C6ORF120;MARCH3;CDK7;SCCPDH;CDK5;ZFP64;NF1;SPIRE1;MAFK;EIF4G3;ZNF530;WRAP53;ZFP82;PPP6C;OPA1;ZNF529;ZNF528;ZNF527;ZNF525;EP400NL;REXO1;RANGAP1;PTBP2;MIR125A;PTBP3;METTL22;ASPM;WRAP73;RP2;ZNF512;ZNF510;SFT2D1;RNF32;NFAT5;LUZP6;WBP1;GLS2;C15ORF40;RPL36A;AMBRA1;JAKMIP2;DCAF17;PUF60;CHADL;RBBP8;ZNF503;RBBP7;FNIP1;CTNNAL1;LOC728613;TXNRD3;SPAG5;ARMCX5-GPRASP2;RNF138P1;MND1;OXR1;MARCKS;MGAT4A;ESF1;METAP1;METAP2;APP;VIPR2;CMAS;SPARC;ACSM3;GORAB;PKD2L2;ANTXR1;PWP1;ZNF607;ZNF606;ZNF605;CHEK2;SAP130;HABP4;FAM65C;ARL6IP4;ZNF600;FAM65A;CDON;MCCC2;TIPIN;CMC1;MCCC1;ACSL4;CMBL;RRAGB;CRYZL1;MIR4691;TELO2;PFN2;BEX4;TMEM161B;TBCEL;INTU;EIF5A2;TMTC2;TEX261;NMD3;TRMT2B;PTDSS2;PRRC1;INPP5F;ASUN;INPP5J;DPH5;BTN2A3P;SRPK2;RPL39L;RABGAP1L;STK11IP;BCL11A;TMEM50B;SIAH1;SNHG7;STAM;SESTD1;GOLGB1;TMCC1;MRS2;HBS1L;CLIC4;TRAM1;GDI1;FASTKD2;FAF1;HILPDA;GDI2;OLA1;PRPF19;YAE1D1;HINT3;NKIRAS1;FAM21A;CDV3;PRMT5;TSC22D1;TSC22D3;PRMT3;NME2;NME3;AMPD2;AP3B1;PRPF18;CCKBR;BBS12;B3GNT5;RBM12B;PRIM2;MYCBP;AKAP8;C10ORF88;AKAP2;ANKMY2;CUX1;EBLN2;CTNNA1;SHOC2;RANBP2;RYK;RANBP9;RANBP6;KRT18;RAB3GAP2;PRPF31;B9D1;ZNF354C;TJP2;TMEM140;BASP1;POGZ;LOC100507557;PDE8A;KCTD3;KCTD5;DCTD;KCTD9;PHOSPHO2;TBL1XR1;KIF16B;TIPRL;LRIF1;RAI14;STK4;DNAJC28;ARHGAP12;DPP3;STK3;ARHGAP22;FAM188A;MAN2A2;DPP8;FOPNL;MYH10;ZC3H14;RAP1GAP2;DNAJC19;TGFB2;SMAD4;PSPN;SMURF1;HSPA4;PTCH1;EPHX3;ARHGAP26;ESR2;DNAJC18;TBCK;NR4A1;DLG1;KIF18B;TMEM115;DNAJC10;NFKBID;USP36;DOCK4;USP31;NVL;USP32;CTDSPL2;SLC2A8;SENP6;TMEM101;DTWD1;HEBP2;SENP5;ALDH2;TAS2R3;ABCD1;SCYL2;USP48;DDX19B;LATS2;TRNP1;USP40;PDE5A;FAN1;ITGB3BP;B4GALT5;ZNF197;ZNF195;USP10;TM2D1;PON2;USP11;POMP;USP12;MOSPD2;MOSPD1;MTIF2;SPG7;STRN4;TFPT;JPX;RMND5A;STOM;BPNT1;ZNF189;RWDD1;ZNF182;B3GAT1;SGTA;SPRY4;ZFC3H1;ZNF180;PDE4DIP;NAP1L1;PHOSPHO2-KLHL23;TSPEAR;BAX;SPRY2;AQP11;SCLY
H3K4me1 Brain Substantia Nigra	3693/5820	4.52052e-05	0.000101249	0	0	1.13455	11.3504	ITSN2;NUP107;TFRC;PWWP2B;ALKBH8;ALKBH3;ZC3H12C;COMTD1;ALKBH4;SCP2;DPYSL2;ALKBH1;DPYSL3;FAM110B;FGFR1OP2;EPSTI1;PWWP2A;FNBP4;ZNF17;ZNF18;HEMK1;GSTK1;PRKAB2;CACNA2D3;ZNF10;ZNF16;LARS2;MTHFD1;SCO1;ASPHD1;DDIT3;UNC50;ORAI2;ASPHD2;MPPE1;CLOCK;OPTN;SLBP;SHMT1;ZNF20;ZNF23;ADAMTS12;DEDD2;ADAMTS16;ADAMTS15;HLCS;ATRIP;HEXIM2;PRPF38A;JUP;NCAPH2;LARP7;ZNF32;EIF2AK2;LARP4;SPAG5-AS1;DHFR;FAM111B;FAM111A;LAS1L;C8ORF44-SGK3;PKIA;ZNF30;NMT2;STRN;SFXN2;FXYD5;DZIP3;LGMN;KCNC3;NCAPG2;PRKAG1;PRKAG2;ZNF44;ZNF45;SHD;IL18BP;SHF;MMP24;NEFL;NEFH;DUSP4;CHST6;DUSP1;IFT140;TOMM40L;PLSCR3;MMP16;SDHAF2;MMP15;GHRLOS;PAFAH1B3;TRUB2;GSTP1;SNX32;KCNA6;SDAD1;ZNF69;FAM117B;HSPE1-MOB4;FAM117A;STX2;MBD3;MBD4;RIC3;GATSL3;ATAD5;MCRS1;ATAD2;APEX2;SNX22;DCBLD1;TARBP2;DCBLD2;SNX17;SNX14;ZNF74;MITD1;PKN2;CIAPIN1;PKN1;MTCH2;FBXO28;APEH;FBXO21;FBXO22;UROD;NFATC2IP;KCNH2;PIAS3;KCNH3;FBXW5;DGAT1;FBXO18;FBXW7;STX8;C21ORF59;FBXW9;CTNNBIP1;FBXO17;C21ORF58;FAM118A;ATP11B;ATP11A;SDCBP2;LENG1;LOC728323;MSH2;SMO;MSH3;PKP2;PKP4;BLM;UQCRB;CREBL2;UAP1;NPAS1;KIAA1524;KIAA1522;ZKSCAN3;ZKSCAN2;KDSR;NOP14;SDF2L1;NOP16;NEK4;API5;UROS;RFXANK;FBXO31;LRCH1;UQCRQ;SP3;CLPTM1L;ALAS1;HTR2B;DYSF;PPWD1;ETFB;NENF;KIAA1549;TRIM68;BCAS2;NKX3-1;ZNF880;CERS6;VPS13C;TNFRSF19;VPS13A;VPS13B;RABGGTA;ARFGAP1;PCCA;PCCB;ZNF879;ZNF878;DCTPP1;BCAT2;TRIM56;PRKAA1;PRKAA2;SRBD1;MALT1;MLLT6;SRM;MTHFSD;NNAT;UBQLN1;E2F1;E2F2;E2F3;DRAM2;E2F5;SLC36A4;TRIM44;E2F7;E2F8;NOP56;GPKOW;EFR3B;CABLES2;DBNDD1;NECAP1;CDKN2AIPNL;APLF;OCIAD1;TRIM36;KCP;PDCD2;TRIM37;OCIAD2;ZNF853;TRIM32;ZNF850;ECI1;ECI2;IKZF4;PEX26;EFR3A;ARL16;ATXN7L1;ATXN7L2;TRIM21;TRIM23;GIN1;LINC00094;ECH1;GOLPH3L;BCS1L;SNHG15;CFDP1;TRIM17;SNHG12;SNHG11;ARHGAP19-SLIT1;TRIM14;RIN1;AARS2;DHX8;SDC4;CWF19L2;ZBTB5;ACTR3B;ZBTB4;TTBK2;APOO;RACGAP1;KCNN2;BLOC1S1-RDH5;FAM192A;APOE;B4GALNT3;LYAR;PCK2;BBS1;NBEAL1;AGPAT4-IT1;BRI3BP;HARS2;MED13L;POLA2;ZBTB6;SPDYA;NDUFAF3;NDUFAF1;FBXL4;MIR1282;FBXL6;MON1B;MRPS15;ECM1;HIBADH;MRPS14;MRPS11;MRPS12;AP4E1;LOC100129518;TFB1M;COX7C;PTMS;ACTR1A;PPP3CB;KCNT2;BBS9;SDF4;BBS7;MCF2L2;BBS4;ATPAF2;MRPS26;PCYT1B;MRPS24;MRPS25;MST1;AGTRAP;PRPF40B;GAB2;ZHX1;APRT;TOX4;TOX3;SLTM;PITPNM1;PITPNM3;KIT;FAM32A;MICU1;SLU7;AHCY;MRPS36;MRPS33;MRPS31;FITM2;MRPS30;COX5B;PRICKLE4;C9ORF129;ORMDL3;PCNT;RAE1;GIT2;SPRYD7;PEX10;PEX13;YIF1A;PDCL3;RIT1;SGSM2;NDUFAB1;TACC3;RAD1;ACTR10;GRINA;ZFP28;PRDM4;TACO1;MIR26B;INPPL1;PLAT;PRDM1;CELSR3;TXN2;ENPP1;FAM3A;FAM3C;ENPP5;SNORA59B;MMGT1;TMOD4;SNORD62A;DNAJB14;SDHD;DHDDS;BRMS1;ZNF92;ADAM15;ZNF93;DNAJB11;COX19;COX16;COX15;UBA6;COX17;SLC41A3;HTRA2;TIMM50;NME1-NME2;RNASEH1;COX11;PIBF1;COX10;CNTLN;NUP155;TIMM44;AP4B1;IFT20;SDK1;AHI1;UBA3;SDK2;FGF10;TTC25;TTC26;TTC23;ZMYND19;TNFAIP2;TNFAIP1;ZNF670-ZNF695;USE1;LMNB1;IFT57;TTC37;ATP6AP1;NUP133;ATP6AP2;TTC31;MKL1;ETV1;ETV3;ETV4;TTC38;EEF1G;ELF3;EEF1D;ACOX1;CAT;GFOD2;MIR103B2;ZMYND11;SFSWAP;SLC3A2;CBL;POLD3;CYTH2;OXCT1;TGS1;POLD2;DROSHA;SLIT3;SLIT2;MTA3;TTC14;TIMM8B;TTC12;RRM1;TTC13;URGCP;RRM2;HS3ST5;SUOX;TTC19;USF1;SMUG1;GALC;TEC;ERCC3;TNIP2;ERCC4;COL7A1;POLE3;ERCC8;GALM;SLIRP;CNTF;RRP1;WDR86;SMC5;SMC6;WDR89;RRP8;RRP9;SMC2;GJA1;WDR92;ZMIZ2;CIRBP-AS1;NAMPT;LUC7L;HOMER3;PRKCG;C14ORF159;VPS18;DNAAF1;KIAA1462;WDR74;ARMC9;WDR75;HUS1;ARMC8;NUP93;DEPDC1B;BCAM;WDR81;DAAM1;ARMC6;ZSCAN22;ZSCAN23;PRKCQ;SRFBP1;VPS28;ZSCAN29;LIPT1;PRKDC;PRDM15;PRDM14;WDR61;WDR62;PRDM10;WDR66;NCSTN;NUP85;BLOC1S1;BLOC1S2;VPS11;GAR1;ST3GAL2;VPS16;ST3GAL3;PLK4;BTF3;HOMER1;PLK2;PLK1;ELL3;ZNF559-ZNF177;ARL2BP;WDR5B;MKS1;DENND1C;PHF20;SETD6;ASH2L;MCEE;MTG1;RARS;TK2;UBL7;ZIK1;DENND2D;DENND2C;HELLS;RPS6KL1;EXOC7;FAM126B;WDR35;CIT;MTF2;EXOC4;RARA;GARS;PLIN2;KIFC3;TKT;GAS5;EXOC1;WDR27;ADCY3;SPTY2D1;WDR24;ADCY6;PAPSS2;FAM129B;ARFRP1;SLC17A9;MINOS1;OLFML3;PPP1R7;SLC17A5;CKB;IL10RB;WDR18;PCGF3;WDR19;SYVN1;WDR12;SNCAIP;FDX1L;PHF5A;OSTM1;NFIB;N6AMT1;TPMT;LCLAT1;IPO4;EDC3;EDC4;RIMS2;IPO9;FGF8;PODNL1;CFL1;SLC26A11;OIP5;C8ORF44;USP8;C8ORF59;COL27A1;TPM4;USP5;USP4;USP3;THOC1;THOC5;THOC6;FKBP8;FKBP3;FKBP5;ZNF793;ZNF790;FAM149B1;GLT8D1;GLT8D2;UBR3;UBR1;ORC4;ORC1;UBR7;TPR;ORC2;MAP2K7;ZNF785;MAP2K5;ZNF783;FANCI;UVRAG;OSBPL3;OSBPL2;TCEANC;SLC4A11;FANCE;FANCG;BCL9;COPS5;DAB1;ZNF778;TPP2;C8ORF31;COPS8;MAP3K13;C8ORF33;MIR31HG;MAP3K12;MCM8;ZC3H3;KIAA0100;UFSP1;MTO1;SYNE2;SYNE1;ZNF766;ZNF765;ZNF764;TNPO1;ZNF763;KIAA1429;PRKG1;PAAF1;COA5;ZNF761;PHACTR4;PLA2G12A;DIS3;ARL2-SNX15;EDF1;PLRG1;SMC1A;TIRAP;ZNF75A;TSN;SMC1B;DNAJC2;ESPL1;TST;LCK;CTDSP1;MCM3;MCM4;MCM5;DNAJC8;NSRP1;ALDH9A1;DGCR14;PLAG1;VPS4A;TTK;COCH;HECTD1;DNAJB5;ZNF749;VPS53;ZNF747;ZNF746;DNAJB9;CSK;STOX1;HN1L;SLC35A1;SLC35A3;BCKDK;MFAP4;MFAP1;GLOD4;VPS41;DRG1;DRG2;VPS45;SLC35B3;SLC35B2;SLC35B4;TMEM183A;HDAC10;PARS2;SLC35B1;IFIT1;MKI67;NIPAL4;RPS6KA5;NIPAL1;RPS6KA2;ZNF846;ZNF844;MIR3136;PDK1;SRRM4;COG8;SNORD58C;ARRDC1;IFRD1;COG1;YOD1;CPT1C;SRRM1;NEIL3;NIF3L1;TWSG1;KIAA0922;ZNF839;ZNF836;HSBP1L1;UHRF1BP1;HECA;ZNF830;SNORD59B;TMEM185A;STXBP4;RPAP2;SNORD59A;RPAP3;ZNF829;CHTF8;PDCD11;ZNF823;WBSCR22;CSTF1;GBAS;TRERF1;RPS26;TPX2;ZNF816;ZNF814;ADCK5;MPHOSPH10;TECPR1;AHCTF1;C17ORF75;UBXN1;ZCCHC10;C2CD3;SLC35F2;INMT-FAM188B;ZCCHC17;SIPA1L3;ZNF808;ZNF805;MIR198;GSG2;UBXN8;ZNF800;DGCR6L;TMED1;SEC61B;TMED4;LRRCC1;PARP6;TMED9;PARP4;STRADA;PARP2;TYK2;SLC35G1;ZDHHC16;GLTSCR2;SCNM1;C9ORF3;AIDA;AVPI1;MATN2;DTYMK;SDCCAG3;ZDHHC23;NOL8;NOL9;RBFA;NOL6;TCEAL4;GINS2;MTX1;MTX3;GBF1;GINS4;GRHL3;GRHL2;PDP1;SPCS1;PRKRA;F2RL1;COPG2;C21ORF2;FRA10AC1;MPHOSPH6;NDUFA12;ZWILCH;TAMM41;ROGDI;SPPL2A;LZIC;COMT;DYX1C1-CCPG1;CCDC28A;HELB;PAIP2B;BMPER;EME2;ARHGDIA;FPGS;SVEP1;CPSF3L;PUS3;GBAP1;NOM1;RALBP1;LIG1;PUS1;VWDE;LIG3;LIFR;MYADM;HIST1H2BD;ZCCHC7;PMEL;COPA;MIR3193;COPB1;ZCCHC9;NOP2;CLEC16A;EMG1;UBB;ZMAT5;TCTEX1D4;PMAIP1;SPECC1;DARS;HELQ;CPSF1;CPSF3;COQ9;COQ6;DIAPH1;TSGA10;DIAPH3;BLMH;ZSCAN2;COPE;GPSM1;MFSD8;MFSD9;LOC100506023;TOP1MT;DBT;MFSD3;TOPBP1;RBM7;HGSNAT;C14ORF119;IQCE;PLAUR;RPS3A;LSR;OXSR1;IQCG;SUPV3L1;FCHSD1;AIM1;FCHSD2;RABEP1;RBL1;RABEP2;THRAP3;TMEM5;COL6A1;AKT1S1;C14ORF37;TMEM9;LOC100507346;HIST1H2BK;LIN9;LOC100507373;OGFRL1;POC1A;POC1B;PDSS2;PDSS1;HES1;SNORA10;BUB1;S100PBP;SLC4A8;RPS6KB1;ATP13A2;ZFYVE9;ZDBF2;SCAMP5;LACTB;NSDHL;LRAT;SNORA33;SNORA31;STARD4;STARD5;TYW5;TYW3;NGDN;CSNK2A2;DNTTIP1;GAPVD1;EML1;HSPG2;SCAMP3;SLC5A6;EML5;EML6;PRKAR1B;ZFYVE19;SNORA27;SNORA28;SNORA26;TBPL1;CGGBP1;SNORA61;RETSAT;MEAF6;CEP85L;THY1;MTMR7;HMGXB4;MIR573;PRKAR2A;MIR570;WBP2NL;VTI1A;RSU1;SNORA54;PPARGC1A;EXPH5;EDEM3;HACE1;LRBA;PMM2;EDEM2;ERLIN1;ERLIN2;SNF8;MLLT11;CS;UCK2;COL1A2;GRIN3A;SNORA49;SASS6;DCHS1;SNORA44;LRSAM1;SNORA81;DIS3L;ATF7IP2;RPLP0;QPRT;ECSIT;TRIOBP;IKBKB;TUBA1B;PP7080;HEY2;FLVCR2;RPLP2;IKBKG;ARG2;NSUN4;NSUN5;RIPK2;NSUN2;VWA5A;SIRT5;SIRT6;NSUN7;HEXDC;FAHD2A;SUMF1;SIRT3;FAHD2B;ADSSL1;PICK1;SNORA67;GPRC5C;SNORA66;MDFI;SNORA63;SLC29A3;SLC29A2;C11ORF54;STAU2;RPS27L;CCNDBP1;STYXL1;GBX2;C11ORF49;C10ORF2;STAT6;RPS27A;CSMD2;P2RY12;EVC2;MIR600HG;UTP6;SLC16A1;MDH2;AADAT;STAT2;HNRNPUL2-BSCL2;GATAD2B;LYRM4;TTLL3;SERBP1;UBAP1;UBAP2;ZNF697;TTLL9;ZNF696;C11ORF57;ZNF691;CSE1L;UBE2D3;SMCHD1;SLC25A40;PMPCB;ZNF687;KPNA2;ZNF684;SLC25A46;ZNF682;IK;C11ORF80;VPS33A;PRPF4B;ACAP2;MAK;KIAA0408;DSC2;ZNF674;NSMAF;C11ORF95;ZNF670;PFKFB3;PEF1;ARL6;FBLIM1;TROAP;ARL3;ARL1;ARL2;THADA;ACAT2;BCL2L12;NPAT;SOCS1;STK36;ZNF669;ZNF667;ZNF660;KIRREL;SRD5A1;GFPT2;GFPT1;EEF2;MCC;NPHP3-ACAD11;ZNF653;CNTNAP2;PPP1R13B;NXT1;CELF2;MCM10;FOXM1;MRPL4;MRPL3;MRPL2;MRPL1;PPP1R13L;SUMO3;SUMO2;ZNF646;MRPL9;SPG11;ZNF641;DSP;VPS37C;VPS37D;NSMCE4A;SLC25A17;DBF4;NPC2;ZNF639;SLC25A19;ZNF37BP;SLC25A12;BDP1;SLC25A11;DTL;LRP5;KATNB1;HSD17B14;MFF;LRP6;CKMT2;SLC25A29;MIEN1;ZNF629;PTPRZ1;ZNF628;KATNA1;ZNF626;ZNF624;ZNF623;PCBD1;ZNF621;SLC25A23;ZNF620;AAMP;CNNM3;SLC25A25;SLC25A24;MIR19B1;DUT;MMAB;MGA;SLC25A39;ZNF619;ZNF616;ZNF615;ZNF614;ZNF613;CDR2L;P4HB;ZNF611;SLC25A34;ZNF610;MURC;EPHB6;ULK4;EIF4A3;TONSL;CCT6P1;ZDHHC6;UBE2L6;GCC2;TXNDC17;NUBP2;DHX57;ZNF721;PELO;ACAD10;EPHB4;EPHA4;ARSA;ENTPD5;ENTPD7;VWA5B2;DHX40;GNPAT;SFRP1;THAP6;SFRP2;THAP5;THAP7;THAP9;ZNF713;ULK3;ULK2;ULK1;MXRA7;EPHA1;GCDH;TMEM87B;PAXIP1;PIK3R3;RTF1;APH1A;DHX30;SNX4;DHX32;ZNF707;LARS;DHX35;MICAL1;SWI5;DHX38;ZNF700;SNX9;RCE1;ZBED5;SNX8;INTS1;INTS3;INTS2;SNW1;INTS5;PEMT;INTS7;INTS8;FKBP11;SUV39H2;FKBP10;FKBP15;FKBP14;SUV39H1;CCDC124;PCSK9;IKBKAP;PCSK7;BMI1;PEPD;ARV1;HYAL2;ACADM;DIRC2;AASS;CCDC112;ACAD8;ANKDD1A;DBNL;CCDC115;CCDC113;ACAD9;COMMD6;MRPS7;COMMD7;COMMD4;IMMP1L;VSNL1;G2E3;KXD1;CRELD1;CRELD2;SFI1;LOC100379224;PVT1;HEATR1;IGHMBP2;GREB1L;CRIP2;SAMM50;PGRMC2;PERP;HEATR6;YIPF2;YIPF3;CRIPT;UBE2G2;NPM3;NEDD1;PER3;CSDC2;CCNG2;LOC100130705;CCNG1;ESYT1;FOXA3;ENGASE;CCDC167;DBR1;ACAA2;CCDC169;MPI;BCCIP;KLHL35;CAPN7;FAM174B;SNIP1;BANF1;ACAA1;H1FX-AS1;RPGRIP1L;WBP11;FAM173B;RRNAD1;UBE2V2;VCL;RTN2;NDRG3;CCDC142;ARHGEF26;RBM8A;NPR2;ACACA;TAF5L;CCNB1;RAB4B-EGLN2;C16ORF59;CYC1;C16ORF58;C16ORF52;CCDC134;KLHL25;CCDC138;KLHL26;CCDC137;CCDC136;ECD;HMGA1;KLHL22;HMGA2;KLHL23;ANKHD1;BMP6;RCL1;BMP2;FAM175B;FAM175A;STT3A;TAF4B;CYCS;ACTL10;LSM14B;CCDC130;RBM27;CHD9;CHD8;TREH;LAMC1;MEA1;CHD1;SEC61A2;BCL7A;CPT2;UBE2Q1;SFR1;BCL7C;BCL7B;LRRFIP1;RBM33;UTP15;BCKDHA;DYNLT1;MMP2;RBM19;DARS2;PEX1;UTP18;MUT;YWHAZ;CCNA2;PEX7;RCN1;UBE2R2;TBC1D5;TBC1D7;FAM96B;IRF7;RBM20;MVD;IRF6;RBM22;RBM48;MVK;LOC150776;PNKP;TAF9;HMGCL;TAF1D;DNPEP;RAB40C;TAF1B;MARVELD1;BMS1;TAF1A;TAF12;LAMB2;LAMB1;LRWD1;CHFR;IRGQ;RBM42;TAF7;ACIN1;THRSP;TAF6;NAA15;RBM45;CPVL;ASB2;TAF3;ASB3;RPL26L1;TAF1;RPL30;GUSBP11;TMEM200B;RPL31;RAPH1;THYN1;FNBP1L;GCSH;GPR176;MYB;CDK20;RPL36;RTTN;PIP4K2C;RPL37;BVES;RNF111;NKX2-6;RPL23;PIH1D1;ANKHD1-EIF4EBP3;AARSD1;MED6;MED7;RNF123;IFT88;C9ORF69;GPR161;RPL24;PIH1D2;SNORA74A;RPL27;RPL26;NHLRC2;UBA52;FICD;SRCAP;VPS26A;NKX2-5;FZD3;DNAH11;CHKB;CHKA;PNO1;FZD6;TMEM192;PA2G4;CIDECP;KIAA0391;PRDX6;TMEM198;TMEM199;FIBP;LOC100128398;SLC6A9;GIPC1;CDK10;PLCH1;CDK14;CDK16;ELL;GLI1;PFAS;TMEM186;GLI2;C16ORF71;GLI4;FAM102B;ENSA;GPR137;RIOK2;RIOK1;GPR135;ZC3H10;SLC2A13;FN3KRP;TMEM177;RNF167;PLCB4;RNF169;SLCO4A1;PLCB1;ZNF597;ZNF594;ZNF593;RPL10;RPL12;FIGN;TANK;FAM105A;MIPOL1;TMEM168;RPL13;RPL15;ANKRD52;RPL18;ZNF587;SNORA71D;ZNF584;ZNF582;TIMMDC1;RIOK3;CARD8;SAAL1;FIG4;ERP44;TMEM159;NMNAT1;TRMT5;RFWD3;TRMT6;SARM1;ZNF579;ZNF578;ZNF577;ZNF576;C16ORF87;ZNF574;ZNF573;ZNF571;ANKRD37;ZNF570;LINC00265;CHPF;HJURP;YEATS4;ZFP30;MACROD1;GRB10;ZNF569;MIR1231;ZNF568;ZNF566;ZFP37;ZNF563;ZNF561;RNF44;ANKRD49;F2R;RNF40;DISP1;RNF41;CLIP1;SYPL1;ZFP41;ANKRD42;ZNF559;NHP2;PHLDB3;ANKRD16;ABHD3;ABHD1;FAM109A;GLB1L3;STIP1;HMBOX1;ZNF549;ZNF548;ABL1;ABL2;ZNF546;ZNF544;ZNF543;WDTC1;ANKRD28;ANKRD26;GPR108;SHFM1;GLMN;FAM103A1;DHCR24;MARCH8;LSM5;C6ORF120;PALB2;CNOT4;CNOT1;ZFP62;ZFP64;SPIRE2;NF1;IARS;LZTR1;RNF187;ZNF530;CALCOCO1;KIAA1671;NAGPA;SART3;ZNF529;ZNF528;ZNF527;DNMT3B;ZNF525;EP400NL;CHUK;C3ORF62;DNMT3A;RANGAP1;BET1L;C15ORF57;ZFP90;SARS2;EVC;ESRP2;ESRP1;SNRPA1;EIF4E2;ZNF510;RNF32;ACSS3;RNF34;ACSS2;GLS2;C15ORF40;GLRX;RBBP5;ANKAR;RBBP8;ZNF503;ZNF502;ZNF501;ZNF500;TXNRD3;RNF25;KCNJ13;KCNJ14;PNRC2;TRMT61A;PFKM;METAP1;BET1;SYNJ2BP-COX16;ARL6IP1;GORAB;SCARNA1;PWP2;PWP1;RAPGEFL1;GOLGA2;GOLGA5;RUSC2;ZNF605;CHEK2;CHEK1;GOLGA1;ARL6IP4;UBAP2L;SOX9;ZFPL1;SOX7;ABT1;MCCC2;MTUS1;JMJD7;JMJD8;OVOL2;DOPEY2;RRAGC;LACE1;GUF1;VDAC3;TTLL12;MIR1182;ANKRA2;ZFPM1;TMEM161B;TMEM161A;EIF5A2;NLN;ASUN;BTN2A3P;SNHG1;RABGAP1L;DTNB;STK11IP;RAB39A;DDIT4L;PARP14;OCLN;GOLGB1;SCARNA6;SCARNA7;NMU;FASTKD1;FASTKD2;FAF1;OLA1;MYL6B;QRFP;GLIPR1;NNT;TNFAIP8L1;GNPNAT1;DLAT;CC2D2A;RSPRY1;MAP4K2;PRMT5;ATP6V0B;PRMT7;STRBP;PRMT3;AMPD2;B3GNT9;PRPF18;POC5;B3GNT7;PACS2;BBS12;RPUSD1;PACS1;MPPED2;KPTN;MYCBP;TOMM40;SLC20A1;C10ORF88;CXCR4;AKAP2;FAM184B;C10ORF95;FAM184A;DCPS;NQO1;DLC1;TRIP10;PRPF31;TRIP13;TOMM5;TJP2;TMEM140;TOMM22;CHCHD4;CHCHD6;CHCHD7;NUSAP1;PDE8B;TBCCD1;ARID5A;TSC2;TRNT1;ALDH3A2;ILVBL;TMEM138;DNAJC30;RPL7L1;PMS2P3;SPNS1;FIZ1;ELMO3;RAI14;DNAJC24;DTX3;DNAJC27;NID2;DNAJC28;SEL1L3;FAM188B;TMEM123;PODXL;COBLL1;ZC3H18;FOPNL;ZC3H13;ATP6V1D;ANKZF1;DNAJC19;EPHX2;DNAJC11;DNAJC13;TBCB;DNAJC14;DNAJC16;DNAJC17;DNAJC18;TBCE;DNAJC10;POC1B-GALNT4;NFKBID;HSPB6;DOCK9;NVL;HSPB8;DOCK7;LMOD1;CTDSPL2;DHTKD1;SGSH;TMEM101;SENP5;NETO1;ZC3H7A;C9ORF16;TMEM109;FLOT2;POLI;POLL;GUSB;POLH;TSFM;DCXR;SENP1;RNF207;PDE5A;CHMP6;LUC7L2;ITGB3BP;CHMP5;POLDIP2;TUFT1;POMP;DBF4B;SPG7;HSPD1;CDIPT;CLASP1;PTCD3;POLQ;PTCD2;SGTB;DTNBP1;ARID3B;HSPE1;MEIS3;GDAP2;SH3YL1;TBKBP1;ATF2;POP7;SLC4A1AP;POP1;POP4;TESK1;NOC2L;KIAA1109;TBK1;RAVER1;PKNOX1;ENDOG;HDGFRP2;FRS3;PHKA2;CD2AP;LOC100129148;C19ORF60;TMEM126A;RABL3;THAP7-AS1;CCDC169-SOHLH2;TMEM126B;TSTA3;EXD2;EXD3;CRABP2;CDCA4;CDCA5;CRABP1;CDCA7;C12ORF65;RNF214;EPB41L3;PIP5K1C;ATG5;FN1;C12ORF75;MAGOHB;NR2F6;TBL2;C19ORF43;QARS;FAT1;C19ORF44;C19ORF48;MTMR14;MED19;MED16;MED18;C12ORF43;ARHGAP4;MED12;SMPD3;SMPD4;MED10;DLGAP1;C19ORF12;ZNF485;ZNF483;SPHK2;ZNF480;KIAA1143;SLC39A14;MED29;PHF20L1;MED23;SLC7A5;C12ORF45;SLC7A6;SLC7A7;INCENP;JMJD7-PLA2G4B;MED20;L2HGDH;ERGIC3;ERGIC2;ZNF473;ZNF470;WRB;NIP7;ATP5A1;ATL2;ODC1;NOC4L;CENPA;SLC7A2;NEURL1B;WRN;MIR4804;CNPY4;MFN1;ZSWIM7;P4HTM;ZSWIM3;GNAS-AS1;ZNF461;CENPW;CRBN;KIAA1161;CENPE;RABIF;CENPH;SLMAP;CENPK;CENPL;TSR2;YPEL1;CENPM;TSR1;CENPO;CENPP;CENPQ;ZNF454;CASC4;LTN1;MPV17L2;PLOD3;CASC3;CEP250;NUDT17;CIR1;ZNF446;NUDT16;NUDT15;ZNF444;NUDT12;ZNF442;ZNF441;CDKL3;ZNF440;EIF1AX;FST;CNPY2;CDC25A;C12ORF10;ZNF436;LOC100652768;SLC27A3;ZNF433;ZNF432;SLC27A4;INO80C;FTO;SMYD5;CREM;FAM206A;GMPS;NRF1;SPATA5;SLC9A3R2;EIF1AD;MED30;MED31;EIF4EBP1;SMYD2;ZNF426;ZNF425;EIF4EBP3;BRIX1;SMYD4;ZNF420;TMEM120B;ODF2;C1ORF220;FUZ;HPS5;ZNF418;ZNF414;ACO2;OSBPL1A;NIT2;ZNF410;ISY1;EXO1;PPP6R2;ACP6;PGM2;ITGB7;ACP1;PGM1;APAF1;ACTR6;ACTR5;ITGA1;ATRX;FAM207A;AHSA1;TFIP11;SPTB;MMS22L;IMPACT;TMBIM4;ADORA2B;FXN;SNAP47;ROCK2;GTPBP10;RCHY1;EHBP1;FOXRED1;FOXRED2;TGIF2-C20ORF24;PHKG1;KCTD20;BAHD1;ATXN1L;C6ORF203;PHKG2;IGF2BP3;WHAMM;CIZ1;MYO10;MID1IP1;TTC39B;PINK1;EIF3K;SYT10;EIF3I;EIF3J;EIF3G;FSBP;LOC728743;EIF3D;LTV1;PPAN;LCTL;NUDT6;CDC23;SNRPD2;SNRPD1;CDC26;CCDC97;EIF2D;CPNE3;MFSD2B;CCDC94;TBC1D22B;MFSD2A;SMARCC1;SMARCC2;ALG6;KCNK12;CIRBP;ALG2;ALG3;CSNK1D;ALG1;CCDC80;CDC37;CCDC86;FAM76B;KCTD17;KCTD18;EIF1B;KCTD15;CCDC84;TBC1D9B;LPAR3;KALRN;MBTD1;SEC14L1;PPCS;CEP192;ATP6V1C2;GREB1;WDYHV1;NTAN1;BMS1P4;EXT2;ALDH6A1;MYO5B;MYO5C;CALU;RANBP10;NOL10;NOL11;SUGP2;SUGP1;NRP1;DHRS11;ACY1;PAK1IP1;NAT10;CROT;WFDC2;RAB22A;B3GNTL1;NANP;MAP1LC3B;AKAP10;NUDCD2;MIS18BP1;DEPDC1;UFC1;PABPC1;SYNC;SNORA16A;ARNTL2;RELA;RELN;PDZD11;TCEB1;MGAT2;RIBC1;CXORF40B;TTC9;BOP1;MIS18A;TTC3;PNPLA3;CCNYL1;AGGF1;RTN4IP1;CARS;NARF;RPP30;LOXL3;BUB1B;LOXL4;ZFAND1;TTF2;COX6A1;YARS2;EEF1B2;FAM150B;GEN1;BORA;UBE4A;COX6B1;GPRIN2;SHQ1;SHPK;PPIE;PPIH;EMID1;PPID;PPIC;TCF7;TMEM241;SHARPIN;DHRS7B;TBC1D13;LLPH;TBC1D17;MORC2;EEFSEC;TFAP2C;SYT2;PDHA1;UBE2C;RARRES1;RPP40;CNOT10;UBE2A;HOOK3;MANBAL;SYT6;GGN;UEVLD;TMEM234;SNORD28;NASP;SNORD26;SNORD27;TMEM237;SNORD24;GNB4;ALPL;DEGS1;SNORD21;MXD1;UBE2K;DNAL4;DNAL1;MXD3;UBE2M;DYRK3;CUEDC2;NGLY1;DPY30;TCHP;MAN1A1;WHSC1;SNORD54;DACT1;SNTA1;MYOCD;TGIF2;PDPK1;DCAKD;SNORD4B;IRAK4;QRSL1;TTI2;TTI1;EPN3;ACTA2;TMEM214;RER1;TMEM216;SNORD46;TMEM219;AGPAT5;DNAH7;ANKS3;ASAP1;RNF4;GK5;GNG3;SPOCK3;TMEM208;TMEM209;SNORD74;SNORD71;FAHD1;EYA3;SSRP1;RSPH3;GALNS;UFM1;MYO15B;SNORD68;KRAS;SNORD65;ANKLE1;C15ORF38-AP3S2;PNMAL1;XYLT2;XYLT1;GPATCH4;GPATCH3;ADARB1;PHB2;CSPP1;AP1S1;CDK5RAP3;DDX18;MAP1S;DDX11;ATG10;DDX10;SCRIB;TMX2-CTNND1;ATG14;ATG13;GTPBP1;GTPBP4;SNORD87;PPIEL;SNORD82;GNE;ZNF397;NAA60;SEH1L;ANAPC16;ZNF391;PRKRIP1;NAIF1;XPA;GNS;ADH5;ANAPC11;CEP70;HMOX1;CEP72;PROM1;CEP76;HMOX2;CEP78;PRELID1;PHC1;ICMT;ZNF382;LOC155060;NFATC1;NFATC4;ZNF37A;ATG2A;PAM;ITPA;CEP89;ATG2B;GMEB1;NRSN2;GMEB2;ARPC1B;PHF7;MIR623;FARS2;RPSAP58;AIFM2;TCTN2;TCTN1;TEAD2;TEAD3;TEAD4;ELMOD2;LOC283335;LOC148709;ELMOD3;KIAA1024;GNL2;TERF2;COQ10B;GCHFR;TAF6L;FAM210A;SIKE1;TUBB2A;NCOR1;CEP63;ZNF358;GRAMD1A;NBAS;CDC123;RNMT;TIMM9;NDUFA4L2;FAM213B;ZNF347;ZNF346;ZNF343;ZNF341;NR1H3;FAM213A;SYNJ2BP;DEF8;SCAF1;ZNF33A;FAM212B;CEP41;ZNF335;ZNF334;CEP44;ZNF331;OXNAD1;TXNL4B;RAB3A;AUP1;LAMP1;SALL2;FCGRT;SLC39A8;PLXNC1;ZNF324;HMGN2;MB21D2;ZNF322;SLC39A3;PCDHAC1;LINC00493;RAB2B;CSNK1G3;CEP135;MAGI3;SPICE1;VASH2;VRK3;PGD;SNORD18A;PGF;EBNA1BP2;DMWD;MYLK-AS1;ZNF319;RAB35;SLCO2A1;ZNF318;ZNF317;SNRPE;TSSK3;SNRPF;SNRNP25;SNRPC;FAM8A1;CSNK1G1;SLC26A2;RAB5C;CCDC25;AEBP1;PHB;KIAA0556;DVL2;ZNF304;ZNF302;ZNF300;EIF2B5;TRAPPC2;EIF2B4;EIF2B3;RAB4B;EIF2B2;TRAPPC4;CCDC14;TRAPPC5;M6PR;LRFN3;REEP1;LRFN4;SLC7A6OS;P4HA1;REEP2;SLC26A6;SLC26A5;DIDO1;ADPGK;WDR3;WDR4;CYR61;PSTPIP1;AP1G2;SCRN3;SCRN2;WDR5;IDH3B;EMILIN2;WDR6;EIF2B1;ADAMTS8;ADAMTS6;CCDC51;IDH3A;ADAMTS7;RFC5;PLEKHG3;CCDC39;ADSL;CDADC1;RFC4;PLEKHG2;CCDC34;RFC2;PLEKHG5;HAUS4;RPL13A;HAUS3;HAUS5;HAUS2;TFDP2;POLR1A;POLR1C;CCDC43;NUFIP1;PLEKHH3;RAB1B;EI24;BPHL;LMF2;FBXL20;RAB20;POLR2A;RAB24;POLR2D;ASCC2;POLR2I;SEC11A;POLR2K;FKTN;PPIL1;PPIL2;RNGTT;IDH3G;CEP152;AMFR;CCDC59;TPRKB;FBXL18;GFER;SNRNP40;FRAS1;KIAA0586;POLR3D;DOLPP1;POLR3F;POLR3G;SNRNP48;CCDC66;PPIL3;POLR3K;PPIL4;ISCA2;FAM89B;PANK1;TRAF3IP1;CISD2;ZNF204P;PNP;KAT5;RPL18A;RPL36AL;MAGOH;DZIP1L;DENR;SIL1;ATP5SL;METTL1;METTL3;SNORD105;AP1AR;MAPK8IP3;POR;SNORD102;SIK1;DNA2;TLN1;FUT11;DCUN1D2;PPL;ZNHIT2;ZNHIT1;SNORD110;ATP6V0A2;ATP6V0A1;ZRANB3;ZRANB1;ZRANB2;SETDB1;NARFL;DERA;LOC81691;FUBP1;RNPS1;TOP2A;SLC44A3;GFM1;ZFAND2A;ZFAND2B;NKAP;ROBO1;CLDN22;SH3PXD2A;XPO6;CLDN24;CHMP1B;XPO5;CHMP1A;HRAS;RALGPS2;TOP3B;PSENEN;USMG5;GPBAR1;CBFA2T2;PPRC1;LIME1;VAV2;ALDH5A1;CD302;MPND;CSTB;HAAO;ZNF2;RFNG;ZNF8;ZNF7;PSMC3IP;KIAA0513;LIMA1;AMN1;KIAA1841;TWISTNB;SPTSSA;MPP3;PTGES2;SLC31A1;FAM189A1;MPP6;RAB11A;NBR2;APBA3;KBTBD8;KDM1A;CWC27;TATDN1;TATDN2;FAM162A;C1RL;HCFC1R1;NARS2;TRAPPC12;SACS;TRAPPC11;TMEM38A;TMEM38B;NANOS1;GUCY1A3;GAS2L3;TRAPPC2L;LMO3;WNT5A;ALG14;ALG12;ALG11;SHISA2;TUG1;SHISA9;DEXI;LZTFL1;TUFM;PRPF4;PACRGL;PRPF6;FANCD2;HGS;PRPF3;CHMP4C;CHMP4A;FAM161B;IDI1;CHRNA5;EFNA4;HRH2;FAM83D;KLHDC2;MPST;KLHDC3;KLHDC4;RHBDD2;CBX2;RHBDD1;SREK1IP1;EIF2S1;ABCA11P;EIF2S3;AMACR;CAPRIN2;LRP10;LRP12;LRP11;KLHDC9;KDM5B;C2ORF42;MEGF11;CBY1;ATP5G3;HAPLN3;ATP5G2;ATP5G1;HAPLN1;CASP9;SEPT9;PPP2R5E;CASP6;SNAPC2;MCF2L;KDM6B;RHBDF1;IGDCC4;RASA1;RASA2;DNLZ;PFDN1;HAGH;RBMS2;STOML2;KDM3B;THBS1;THBS3;TBRG1;MAPK9;FAM168B;AFG3L1P;PPP2R3C;HLX;LEPROTL1;TP73-AS1;MAPK4;MAPK3;QPCTL;LIMK2;LIMK1;HN1;CKLF;LPIN3;C5ORF22;TDRKH;SNORA6;C5ORF24;SNORA9;OSGEPL1;AVIL;EHMT1;TMEM97;TMEM92;LSM10;PSMD8;RABGEF1;LSM12;PSMD6;LSM11;PPP4R1;PSMD4;PSMD5;PPP4R4;PSMD2;PSMD3;ZNF284;MEF2B;ZNF282;TOMM20L;MIR1-2;SEPT7P2;PSME3;RFX5;TMEM79;UQCRC1;UQCRC2;LETMD1;MYL9;ZBTB8A;FLII;MRPL16;MRPL17;COPS7A;ABCB8;TAPBPL;MRPL15;MRPL12;IQGAP2;IQGAP3;NCAPH;MRPL10;MRPL11;CYB5R1;GRPEL1;FIGNL1;ZNF268;ZNF266;CTC1;ZNF264;ZNF263;C5ORF34;CADM1;ZNF260;C20ORF24;ABCA7;FAM136A;MRPL23;SNUPN;MRPL21;MRPL30;FAM135A;EIF6;TDP1;HIF1A-AS2;PSMG3;CYB5RL;PSMG1;ZBTB8B;TMEM9B;FERMT3;PIGS;LRRC34;PIGU;ZNF251;ZNF250;GPR21;PIGQ;PIGP;MRPL38;MRPL39;MRPL37;TMEM53;EFCAB7;PIGW;JPH1;LRRC2;HSPB11;PIGX;MRPL41;LMBR1;JPH2;TMEM43;ZNF248;CTBS;OFD1;LYPLA2;DFFB;LYPLA1;DFFA;PGAM1;LRRC49;ROM1;TMC7;MANEAL;MRPL48;MRPL46;PTGR2;SRP9;LRRC42;MZT2B;PIGC;PSMA5;TMEM37;MZT2A;C20ORF96;MRPL50;PSMA1;PIGK;TMEM106C;CKS2;ZNF239;PGAM5;VAMP4;PIGG;ZNF236;C5ORF51;PIGF;ZNF235;ZNF234;PIGH;KANK1;ZNF230;IDUA;PELI3;HTT;MRPL55;PSMB5;TMEM67;TMEM68;C18ORF21;NTF3;CLPTM1;LEO1;HAS3;ANO10;FLNA;ZNF227;HARS;RABAC1;ZNF225;ZNF224;ZNF223;ZNF222;SRSF12;ATRNL1;SMAGP;LRRC28;TMEM62;TMCO3;TMCO1;TMEM60;BYSL;SPSB3;PSMC5;FABP3;PSMC6;PSMC3;FABP5;PSMC4;PSMC1;ZNF219;GOPC;ZNF215;ZNF214;ZNF212;SPSB4;ZNF211;GPR63;ZC3HAV1L;SAYSD1;SAT2;RORA;TSEN2;CTGF;MTRF1;RUVBL2;RUVBL1;PIM3;PIM2;ZNF202;EPM2A;ZBTB39;ANAPC7;ZBTB37;STON1-GTF2A1L;SLC9B1;OLFM2;SLC9A6;FRMD8;SLC9A8;HAT1;C18ORF54;ANAPC4;MAPKAPK5;ROR2;LRRC58;LRRC59;LRRC57;ISG20L2;UBFD1;CTIF;ATXN2;PORCN;SLC38A7;HYI;THEM4;SLC38A6;SLC38A9;MYPOP;RBPMS;LRRC61;B3GALT6;GGCT;PTPRD;CFLAR-AS1;UBLCP1;GGCX;PIN4;TMEM18;FLT1;ATP7B;HMG20B;ERC1;UPP1;ERC2;VBP1;HAX1;MIR4658;SEC22A;GTF3C1;GTF3C2;SEC23A;NDUFB7;GTF3C6;ZBTB49;NDUFB3;MAK16;NTN4;PARD6G;PPM1G;PARD6B;KIAA1328;PARD6A;NCLN;FCHO2;BEND3;IARS2;SH2B3;ATP9B;SH2B1;CYB5B;NDUFA7;SEC24A;NDUFA6;NDUFA3;NDUFA2;DONSON;LOC100287042;CTNS;LYSMD3;MCOLN1;TPD52L2;PTPN9;CCM2;SEC24D;SEC24C;SNORD45B;SNORD45A;TMEM41A;ZAK;CCNF;THUMPD2;CYB5D1;RASSF3;KIF21A;SLC12A6;SLC12A9;TMPO;SFMBT1;PAQR3;IMP4;PISD;LACTB2;PPP1R3E;CD2BP2;KIF20A;KIF20B;STX1A;ATP5S;L3MBTL2;CTR9;ANKRD19P;ATP5I;ATP5H;BRCC3;PCDH18;PRH1;ZMPSTE24;PGBD1;C7ORF50;ERI1;ERI2;ATP5D;ERI3;SYMPK;PPP1R26;CTSA;SURF1;XRCC6;XRCC2;XRCC1;ERAL1;ACER2;ANLN;PPP1R1A;ID2;ID4;PAF1;LRRN1;USPL1;DIRAS1;FAM57A;MIA3;KIF11;BRCA1;HSCB;BRCA2;KIF15;BABAM1;SPTLC1;ARIH2;IDS;CTSF;NDEL1;CCT3;VKORC1;ZNF816-ZNF321P;SNORD42A;AKR1A1;ANO8;KIF22;NBPF1;KIF27;PDRG1;CTU1;ZNF780B;KIF2C;ZNF780A;MIR128-1;LNP1;STX17;SLC43A3;SLC43A1;MIS12;TXLNG;DERL2;CAMKK1;EXOSC4;EXOSC9;HSF1;ANKRD36BP1;GPC2;CD58;EXOSC3;EXOSC2;EXOSC1;CCT5;CCT4;TEFM;CD72;FAM58A;RFTN1;C7ORF26;RPA1;MIB2;C7ORF25;RPA2;PLEKHA7;NLE1;PLEKHA8;TMUB2;DPY19L3;DPY19L4;STK17A;RPA3;KIF26B;LOC100506314;CD68;SPC24;SPC25;DCLRE1B;DCLRE1A;GXYLT1;RGS5;RGS2;PPME1;GGT1;SLC30A7;SLC30A6;G6PD;ZGPAT;SLC30A3;ATG9A;ATAD3B;RUNDC3A;ATAD3A;SUPT7L;ERN1;DOK1;CKLF-CMTM1;TMX3;HNRNPUL1;DOK4;TMX2;HNRNPUL2;SCN8A;GEMIN4;LOC391322;GEMIN6;GEMIN7;MZF1;PSMD10;NXPH2;PSMD14;PSMD13;PSEN2;RPF2;RASGRP1;FUT8;KIF3B;CALD1;PACSIN3;NPHP3;NPHP4;CAMTA2;NDUFV3;NDUFV1;WNT3;ISOC2;WNT4;PRNP;PHF10;VTA1;SSH3;ISG20;PAN2;KIF4A;COL5A2;SERGEF;PHF19;PRR5;MAST4;DDX47;PRKCSH;MAST2;DDX42;ILK;TRIAP1;CPXM1;SCARF2;HSDL1;DDX58;NCBP2;DDX55;DDX54;DDX51;DDX50;C12ORF4;CREB3;NDUFS6;NUP50;NDUFS5;PPDPF;NDUFS1;EAPP;ATG4D;DCTN6;DDX28;DCTN5;SEPT5-GP1BB;DDX27;DCTN2;DCTN4;DDX23;DDX20;DDX21;SAMHD1;AURKB;CLN6;PARL;AURKA;ATAD2B;ERLEC1;CLMP;PDLIM7;MBTPS1;GALNT4;GALNT3;GALNT1;PDAP1;MAPK13;RPIA;CLCN6;SBK1;NUP35;CHPT1;BUD13;R3HDM1;CLUAP1;RAN;R3HDM2;RB1;RPL4;DOC2GP;ZNF174;TRRAP;IPP;CHKB-CPT1B;RPL6;PCMT1;SOX15;FDXR;MPV17;NFRKB;EARS2;ISY1-RAB43;UNC13B;ZNF165;ACOT8;UNC13A;ACOT7;SERPINF1;DAPK3;CD3EAP;PASK;NISCH;KIAA1217;BIN3;TEP1;CLPP;YME1L1;SERPING1;PRR15;DUS3L;PRR14;NOLC1;SKA3;SKA1;PTPMT1;ZNF148;SLC19A1;SERF2;SLC19A2;BRAP;ZNF143;ZNF140;TRIP4;MTHFR;TYSND1;MAD2L1BP;MTHFS;INO80;GPN1;LOC730101;FAM160A1;TADA2A;H2AFY2;TRIP6;OGDH;RAD17;DUS1L;ZNF138;RAD18;ZNF132;TCF25;OGG1;ADK;LPCAT1;SRP54;C1ORF35;CYB561D1;PRSS23;ING4;ING5;CSRP2;NUF2;ANXA7;XXYLT1;TIGD1;CNTD1;TIGD5;NUDC;TIGD7;SSR4;MIOS;HSBP1;SSR2;PAWR;C1ORF43;NUDT16L1;PRSS12;BACE1;KIAA1257;SF3B2;PHLPP1;AHNAK;GPS1;TIMM13;TIMM10;HSPA14;HSPA13;LMAN1;SRP72;BRD9;BRD8;BRF2;C1ORF27;AGL;ADAT1;GTF2H3;MZT1;HINFP;AGBL5;XAB2;TM9SF1;AGBL4;LPCAT4;LPCAT3;SEMA5B;TOR2A;DGKE;CLSTN3;RTKN2;C1ORF131;WASH2P;TUBB6;CDH3;CDH2;SMARCAD1;WHSC1L1;STK32C;SEMA6C;TOR3A;IGFBP3;RPS6;GTF2F1;GTF2F2;DGKZ;C1ORF123;TRAIP;CTDNEP1;CACNB1;ARMCX4;C1ORF115;TTPAL;DGKI;DGKH;ITPR1;AK3;MRI1;ITPR3;GTF2E1;GTF2E2;C1ORF112;C1ORF50;RAD51AP1;C1ORF106;KLC2;BAG2;C1ORF109;NACC1;BTBD2;BAG1;MOAP1;PPAN-P2RY11;ATP8B2;BTN2A2;ATP8B1;BTN2A1;CEP350;BTBD6;ADAP1;NSFL1C;MOB1A;CDK8;CDK7;CDK2;DHCR7;RAD9A;SERINC4;ANKRD33B;SRXN1;C1ORF174;SCPEP1;DUSP12;LOC100499484;METTL14;OPA1;LOC644554;SIN3A;METTL10;OPA3;AMH;METTL16;METTL15;METTL18;METTL17;GPX1;ELAC2;AMT;TRAF2;REXO2;REXO4;METTL22;TRAF7;WRAP73;MIR4779;RPL37A;EFHC1;NUMB;DAGLB;GTF2A1;GTF2A2;SEMA3A;DPCD;DCAF15;AP3M1;P2RX5-TAX1BP3;MIR4762;MAL2;DCAF10;DCAF11;CTNNAL1;SPAG7;SPAG5;DDHD2;MIR181A2HG;PTPN13;OXR1;RAD51;IMPDH2;RUNDC1;CDO1;APP;ANTXR2;SAP130;CHAC2;FAM65B;BROX;CMC1;PTOV1;BOLA3-AS1;MIF4GD;GBGT1;MRPS18C;BOLA3;GRWD1;XRN2;MIR4695;FAM64A;MIR4691;TELO2;CDS1;TBCEL;RWDD2A;INTU;MGST1;STC1;TWF1;NMD3;INPP5B;PTDSS2;PTDSS1;SPAST;INPP5F;STC2;MARC1;INPP5E;DPH3;INPP5J;NAALAD2;DPH5;SCAP;ASL;CDR2;SCAI;MAP9;SNORD36B;TRAP1;SRPK3;CDT1;GADD45A;BCL11A;TMEM50B;CIDEB;SRPK1;CCT6A;STAR;ATM;CENPBD1;NODAL;BAP1;CUTC;ATR;INVS;MRS2;RYR2;FAM69B;HILPDA;HCCS;GYS1;ZMYM1;YAE1D1;SERP1;CAMKV;NKIRAS1;CDV3;TUBG2;UCHL3;IL17RA;NME1;RAD51D;MIR133A1;RAD51C;CCKBR;NME6;NME9;PRIM2;TUBD1;UQCR11;UQCR10;TRAK1;RAD54B;RBM15B;DZANK1;RAD54L;TBL1X;RYK;RANBP9;TUBE1;PUS7L;RSL1D1;MARS;R3HCC1;RAB3GAP2;B9D1;ZNF354A;ZNF354C;DFNA5;GALNT12;GALNT11;DSCC1;EFTUD2;SYDE1;ARHGAP42;BASP1;LOC100507557;PSPH;KCTD2;KCTD5;PDIA5;PDIA4;DPM1;MAU2;PHOSPHO2;KIF16B;TIPRL;CMPK1;SCG3;LRIF1;BTF3L4;ARHGAP19;COX7A2;ARHGAP12;DPP3;DPP7;DPP9;MYH14;MYH11;MARK4;MYH10;PDZD7;PPP4R1L;MARK1;SMAD2;STIL;ALYREF;IFT122;ARHGAP29;NMRAL1;ARHGAP32;NR4A1;MAVS;TP53I3;KIF18B;MAN2B2;USP36;USP37;SLC2A3;SLC2A4;CHTF18;SLC2A6;DTWD1;HEBP2;MAN2C1;ABCD1;PSTK;KLF10;USP46;ABCC1;USP49;USP42;USP43;ABCC5;ARAP3;URB2;CKAP4;TGFBR2;DDX19A;USP40;ITGB1BP1;MCPH1;ZNF197;ZNF195;TM2D1;MTIF2;TOB1;UACA;IWS1;TFPT;JPX;ERBB2;S1PR1;LRIG2;MUTYH;ZNF189;IGBP1;RWDD4;BAD;B3GAT3;PRAF2;PCDHGC4;LGI2;ZNF181;ZNF180;SCLT1;PHOSPHO2-KLHL23;SHCBP1;NEURL4;GNPDA1;FMNL2;NEURL2;GNPDA2;BAX;SCLY;SSBP1;APITD1-CORT;HCN1
H3K36me3 Muscle Satellite Cultured Cells	210/292	8.85118e-05	0.000197093	0	0	1.62442	15.1597	ARL6IP1;IFT172;GCC1;ALKBH4;MIR671;RUSC1;CDC26;CDK5RAP1;SNORD97;ZFPL1;SNORD95;MIR30E;SNORA33;WDR83OS;SNORD58C;ALG2;WDR78;JMJD8;GANC;CYCSP52;THAP5;ARMC5;PRKD3;ZFYVE19;ZSCAN22;MXRA7;SNORD87;CES2;CDC42SE1;TMEM87A;NECAB3;CDCA3;CDCA5;ATP5I;MIR328;SNORA5B;SNORA5C;PRDX5;MIR331;ATP5E;GRPEL2;MIER1;DND1;RDH14;MIR4680;ZSCAN16;SNORA55;VPS16;BBS1;ACD;SNORD7;ZNF35;MLLT11;LOC728024;GNPTG;SCARNA5;ID1;FBXL5;SFXN5;FBXL6;PMS2CL;ECM1;SETD2;GPAA1;ARPC1B;MRPS11;NAT10;CYB561D1;MIR3607;MIR3130-2;MIR3130-1;UBL5;NKIRAS1;TMSB4X;CHMP1A;SH3BGRL3;SEC61B;PSENEN;MAMDC4;MIR4659A;MIR4659B;PPHLN1;MRPL46;MRPL43;RAB33B;SNORA70D;C19ORF24;SNORA68;MIR3162;PTMA;MIR128-1;SNORA64;SF3B4;TRUB2;SNORD116-8;TRAK1;SCARNA18;MIR302B;TMEM69;PDZD11;PPP1R8;C10ORF2;ZNF227;DKFZP434I0714;ANKMY1;UBL4A;SNORD32A;PUS7L;GTF2H3;FAM200B;HNRNPA2B1;CENPO;ZNF213;CEP44;ANKRD13D;ZNF570;MIR26B;RGS2;TMEM147;C1RL;HCFC1R1;CAPN3;AZI2;MAF1;AP2M1;MIR4292;KCMF1;ZNF682;USP5;FBXW7;ATG9A;DYRK1B;ZCRB1;THOC6;PRPF4;PSPC1;ZNF439;MAPKAPK5;ZNF674;SNORA36C;BTF3L4;MRI1;NRF1;SHARPIN;SNORD33;TCTEX1D4;SNORD34;ANKZF1;MPDU1;BCL9L;SNORD88A;DENND4B;SNORD88B;CBX3;AP4B1;DNAJC17;MIR4709;COQ4;ATG16L2;MIR186;KIF4A;SNORD21;NIT1;WDR3;PIK3C2A;MIR4667;ZNF526;CEP170;EIF2B1;TRIM65;TAS2R4;REXO1;SLC13A4;H2AFX;VPS13B;VEZF1;C10ORF12;IRAK4;PCCA;GORASP1;IRF1;MIR101-2;FAM96B;PFDN2;MIR4653;SNORD15B;NLGN2;DDX21;LENG8;U2AF1L4;PARD6A;FAM120A;DNAJB9;MIR491;RALY;MTA2;C2ORF61;C3ORF35;GALNT4;WTAP;USP21;KCNJ14;RPL23A;LRWD1;CDC42BPB;MIR4517;NEURL2;CAPN10;MIR140;SNORD66
H2AK5ac H9	1196/1829	9.77901e-05	0.000216495	0	0	1.21115	11.1822	MAPKBP1;POP4;ZNF292;TESK2;EHMT1;SLA2;RBPJ;TSKU;NDST1;IL4I1;COMTD1;KRTCAP2;PSMD7;ZFYVE27;C19ORF54;GPBP1;LIPG;SNORA33;FNBP4;SAP30BP;GABARAPL1;CSNK2A1;RFX3;SETMAR;RFX1;TMEM80;CD2AP;RUFY1;MYL6;SPINT1;MTHFD2;EWSR1;DDIT3;TMEM79;RBP1;CLDN7;CCDC169-SOHLH2;OPTN;SET;CRABP2;FLII;CDCA7;ZNF20;PLA2G3;MRPL17;BAZ2B;TAPBPL;PLA2G6;ZNF24;ADAMTS12;ADAMTS10;DEDD2;RDH10;MIR570;RDH13;HMGXB3;RHBDL1;CTC1;ABCA2;ZNF263;PRPF38A;JUP;PMM1;ZNF260;LRBA;RPL17-C18ORF32;MAGOHB;MLLT11;CS;C19ORF43;TMEM98;ZFAT;L1TD1;NANOG;ZNF253;MIR130A;HEXB;QPRT;TMEM53;LRRC32;ZNF48;MED18;BBC3;JPH2;TMEM43;EFCAB2;TCP11L2;ENOPH1;C11ORF24;MYBPC3;RMI1;DUSP1;METRN;TEX10;PGAM1;PGAM2;C6ORF62;SIRT6;EMP2;ELOVL6;DYNLL2;PTGR2;DUSP6;TOMM40L;MED29;DDB2;LRRC42;MED22;SLC7A7;CKS2;L2HGDH;ZNF236;SNORA65;SLC29A1;VAMP2;SMTNL1;CRB2;ZNF518A;PROCA1;STYXL1;PRAM1;PSMB7;NRAS;RECQL5;UNK;TCOF1;PSMB1;UCP2;PLAGL2;STX3;BID;RPS27A;GNAS-AS1;MBD3;ZNF462;ZNF460;P2RY11;MDH2;STAT2;STAT3;TMCO3;ST7-AS2;PSMC5;PSMC6;SNX16;CCDC9;ZNF74;CENPM;UBAP2;CENPQ;YPEL3;C11ORF58;RIF1;CCNT1;TMEM167A;CSE1L;GMNN;UBE2D3;LTN1;PLOD2;FBXO22;LAPTM4A;POFUT1;STK16;ZNF207;PIM1;NUDT16;NUDT15;ZNF687;ZNF202;PITX1;AP2M1;CISH;ANAPC7;CNPY3;ATP11A;NEAT1;STON1-GTF2A1L;PIAS2;FTSJ3;LOC100131655;RBMXL1;MSH2;DMTF1;MAPKAPK3;MSH3;FRMD8;SLC9A8;MRTO4;SRSF2;SRSF3;SRSF4;MAPKAPK5;SRSF6;SLC27A3;SRSF7;ZNF672;PFKFB4;FBLIM1;FTX;LIN7C;LRRC55;FBXO41;ACAT2;SAV1;SLC9A3R2;BCL2L12;BCL2L13;NPAT;SOCS3;G3BP1;HYI;FUK;NADK;CD276;TIA1;BRPF1;RBPMS;FUS;ARPC4;HPS5;FOXN3;FBXO30;GGCT;C1ORF216;SON;NACA;SP1;MOB2;ZNF418;SP4;SCGB3A2;TSNAX-DISC1;MDM4;ACO2;NIT2;HSP90AB1;SNAP23;AKAP8L;ETFB;BICD2;AP4M1;KIAA1549;ARL5B;CAPZB;SUMO1;SUMO3;BOC;DSE;ZNF644;UPP1;PELP1;CERS5;VPS37C;VPS37D;NDUFC2;SPTB;DDOST;TNFRSF1A;ARFGAP2;PCCA;PCCB;ITGA7;TRIM59;SLC25A10;SLC47A2;PPP1R15B;SRF;SRSF1;LRP2;FOXRED1;MIR4648;SLC25A29;PARD6A;SH3BP1;ZNF628;TP53INP2;NNAT;TRIM46;IGF2BP1;E2F1;LRRC8D;E2F3;HNRNPA1;EIF4B;CNNM4;TRIM45;HNRNPA0;NDUFA9;NOP58;HNRNPA3;FEM1B;TXNL1;FOXJ3;CDC5L;HCRTR1;SLC25A38;DBNDD1;MYO1E;TSPAN18;ST7;PDCD4;OCIAD1;EIF3F;EIF3D;SLC25A33;MYO1G;LTV1;CERK;LDLRAD3;TXNDC12;LCTL;NUDT5;ACTB;RASSF2;SNRPD2;PPAT;CPNE1;EPC1;SNRPD3;ATXN7L1;CCNL1;ATXN7L3;SLC12A8;EIF2A;EPHB3;TMPO;ALG8;ST6GAL1;SMARCC2;ALG5;CIRBP;NSMCE1;TALDO1;CSNK1D;MFSD11;THAP2;PISD;CFDP1;CCDC80;C7ORF43;CD2BP2;PCBP1-AS1;ZNF710;EPHA1;TP53;TRIM11;ATP5S;NUMBL;DHX8;DHX9;USHBP1;ZBTB1;ATP5J;PTTG1IP;MBTD1;DHX34;PCBP4;PCBP1;ERI3;TSPAN4;CEP192;APOE;ZBED6;RBM12;N4BP2;ATP6V1C1;N4BP1;PCK2;XBP1;XRCC6;XRCC4;RASSF8;NBEAL2;PAICS;AIMP1;ALDH6A1;PPP1R1A;RPL27A;ECHDC1;PAF1;ID3;LRRN1;CALM3;CALR;RCOR2;AARS;DHRS13;MRPS15;CCDC120;AP2A1;SLC7A11;BRCA2;COX7C;SYNCRIP;PPP3CB;AKAP10;HYAL3;DHX15;QSOX1;CCR6;ARIH1;CTSD;CAP1;ANKDD1A;CCT2;TNFRSF12A;MRPS22;ACAD9;PRPF40A;CACYBP;RGMB;COMMD7;SREBF2;VSNL1;GAN;PITPNM3;CSDE1;ARHGEF4;TLCD1;ARHGEF2;SLU7;STK40;DBN1;TAGLN;PCNA;SLC43A3;PVT1;MIS12;DERL2;PCNP;MNT;SERTAD3;PAK1;EXOSC9;PES1;EXOSC8;RELT;RAE1;EXOSC2;CCT5;CAP2;TSNAX;NPM1;PNPLA8;KLHL2;KLHL3;RSRC2;GLB1L;CCNG2;HNRNPA2B1;PNPLA3;FOXA3;SCARB2;OTUD5;MIDN;ZFAND6;CCDC169;LOXL4;PLAT;UBE2Z;YARS2;SNORD17;PLAU;KIF5A;CAPN2;SNORD12;TTC7B;SDHC;UBE4B;CCNB1IP1;EEF1A1;BRMS1;ZNF93;FAM173B;RRNAD1;MAP7D1;ANKS6;TSNARE1;GEMIN7;MZF1;PPIA;PPID;VCL;SIDT2;KLHL18;RTN2;DDX6;DDX5;LOC339874;NXPH2;SLC41A1;HIGD1A;NUP160;NME1-NME2;NCKIPSD;CNN1;SNORD37;DEAF1;DHRS7B;GRK6;RAB4B-EGLN2;SNORD31;VILL;KIF3C;TBC1D17;SNORD30;TBC1D15;YARS;CCDC134;PRNP;UBE2B;PCIF1;KLHL21;TIMM44;BMP7;CLK4;SSH1;GULP1;IFT20;ISG20;BMP4;CLK1;NAT6;SNORD28;SNORD29;NASP;SNORD26;APPBP2;UBE2S;SNORD24;GNAS;SNORD22;PHF14;UBE2K;LSM14A;UBE2M;PICALM;YWHAE;GSK3B;DDX3X;LOC100129917;TNFAIP2;ATP2A1;RND3;USE1;AFF4;LMNB1;C7ORF73;UFL1;GRM4;SFR1;UBE2Q2;NUP62;MYO18A;NPTN;YWHAG;GET4;GALNT8;MKKS;NUP133;DYNLT1;RBM18;CAD;SHROOM2;ETV1;MASTL;UTP18;DDX50;MUT;YWHAZ;TTI1;CREB1;DPPA4;UBE2R2;IRF3;EEF1D;SNORD46;GORASP1;PPDPF;CRY1;NDUFS3;IRF9;DCTN6;SEPT5-GP1BB;DDX27;CSTF2T;SLC3A2;RNF7;CLN8;CLCN2;ASB16;CYTH2;GNG3;MTA1;PDLIM2;MIR497;TNKS2;MARVELD1;TRA2B;TRA2A;NAA25;MTA3;PDLIM7;RRM1;BNIP3;SSRP1;USF1;U2SURP;GALE;CCS;POLE3;LNX1;NUP35;RAN;DOC2GP;RPL5;RPL32;RPL31;WIPF2;XYLT2;HNRNPU;DCAF8;WDR83;SMC5;SLC4A2;SMC3;GABPB1;RPL8;RPL9;GPATCH8;DCAF6;NYNRIN;GJA1;LOC100507156;CSPP1;MIR22HG;CEP95;VPS35;DIP2A;PRSS8;RPL37;MPV17;SNORD95;ANKS1A;SNORD93;VPS39;CDK5RAP2;RSPH6A;DDX17;C14ORF159;MED1;MBNL2;WSB1;TSPYL1;NUP210;ATG10;WDR74;SOX12;GTPBP2;GTPBP4;GPR162;MTAP;DEPDC1B;WDR81;RPL24;RPL27;RPL26;DUS3L;CDC42SE1;ANAPC13;PRKRIP1;NOLC1;ATXN7L3B;PRDM10;C9ORF72;MIR205;ADH5;NRBF2;ZNF146;S100A10;SLC19A2;NAA50;NFE2;ZNF143;RPL41;ACD;SNAPIN;PLK1;NR1D2;INO80;MEX3C;ELL2;HNRNPL;FAM160A1;HNRNPK;TCN2;SLC6A9;HNRNPF;GIPC1;TRIP6;ATG2A;GTF2IRD1;HNRNPC;ZNF135;CDK16;BTG3;CDKN1A;PHF20;STON1;VSIG10L;VSIG10;SMG5;GLI2;LFNG;IMPA2;TK2;CEMP1;TIMP4;ZIK1;HELLS;TIGD5;EXOC7;ANXA3;C1ORF43;MIR636;WDR33;RNF168;ITPKC;MIR641;C16ORF62;NCOR1;MTF2;GARS;PLEKHO1;CEP63;ZNF358;PLEKHO2;GART;GRAMD1A;GRN;CDC123;SF3B3;TIMM13;PAPSS2;TMEM165;PPP1R2;SCAF8;BCLAF1;CHRNG;NSD1;RRP36;BRD9;HS1BP3;RPL15;ZNF589;RPL17;SF3B1;SNORA71B;ZNF584;YTHDF2;CSNK1A1;AGK;PCGF2;AGL;SYVN1;NR1H3;GTF2H1;TTC9C;DHRS1;BLCAP;SCAF4;MKLN1;PHF5A;ABI2;LAMTOR2;CEP41;TMEM39B;ZNF335;CYB561;PLCD1;ANKRD13C;OXNAD1;PLXND1;SYAP1;NDUFC2-KCTD14;TM7SF2;BEST1;ZFP36;FGF8;CDH3;MAEA;ABHD11;NAGLU;TUBB3;CFL1;PAPOLA;MACROD1;PLS3;SMARCAD1;HMGN2;ZNF565;PHLDA1;MIR497HG;PCDHAC2;GTF2I;ZNF561;PNISR;USP7;RPS8;USP2;RPS6;FRMD4A;RNF41;TOM1L1;BSCL2;MIR1227;CACNB1;MORF4L1;CACNB3;ZFP42;RAB38;SNRPE;STAMBP;ADNP;TNIK;SNRPA;FKBP5;SNRPB;ZNF793;ABHD4;UBR4;CUL1;TARS;ABHD5;ORC6;ORC1;ORC2;ZNF544;ZNF300;MCL1;ESRRA;RAB4B;ATP8B2;SEC16A;TNK1;BTBD7;ADAP1;BCL9;UBOX5;CNOT6;YEATS2;CDK5;CNOT1;RHEB;CDK4;CDK3;CNOT3;TADA3;CNOT8;EIF4G2;SERINC5;SFT2D3;DAGLA;MCM7;PIK3C2A;UFSP1;RPL7A;SART3;IDH3B;PGPEP1;GAL3ST3;GRASP;ADAMTS7;AMT;COBL;RANGAP1;COASY;NIPSNAP1;PTP4A1;TST;LCK;CTDSP2;RPL37A;ZNF516;LANCL2;ZNF512;SFT2D2;SOS1;SFT2D1;GTF2A1;ACSS2;ARPC4-TTLL3;C15ORF40;ITLN2;HDAC7;DNAJB6;RBBP4;ZNF747;MIR4762;MAL2;CSK;CCDC77;ASCC3;POLR2H;POLR2L;HN1L;POLR2M;MLXIP;TUB;SLC35A2;CDRT4;ERVMER34-1;RPL35A;RPRD2;MARCKS;FRAS1;GLOD4;CTH;MFAP2;DNAJA2;ZACN;PPIL3;SLC35B2;PANK2;ARL6IP1;CISD2;KLHDC7A;CALML4;PWP1;RPS15;PNN;GOLGA5;FLAD1;PPP2R1A;CHEK1;ZNF844;ARFIP2;ARL6IP4;UBAP2L;MYOZ3;FAM65A;GLUL;VRTN;RPS13;ARL6IP6;MCCC2;COG4;IFRD1;ARRDC3;SLC11A2;NIF3L1;ZNF839;MIR3127;KARS;SIK3;VDAC2;MIR1182;CSTF3;STXBP2;DCUN1D2;LIAS;PTDSS2;ZNHIT2;SCFD1;STC2;DPH3;INPP5J;INPP5K;FADD;PATZ1;ARGLU1;BANP;VAT1;SNHG1;SNORD12B;TMEM74B;SS18L2;SIAH1;KLHDC8B;PARVA;STAM;PUM1;VASN;LRP2BP;CCT6A;STAG2;ATP5J2-PTCD1;ZNF814;FUBP1;ANP32E;SPATS2L;MAGED2;ATM;TDGF1;CD320;DAZAP2;ZBTB8OS;ZCCHC17;RPTOR;GYS1;XPO1;SERP1;SLC22A17;NKIRAS1;TMED1;GABPA;PRMT5;CAMLG;TSC22D1;GPBAR1;ZDHHC17;TOPORS;NME1;RAD51D;HNRNPH1;MIR17HG;RBM12B;FASTKD5;HNRNPH3;UMPS;MRRF;ATP6V0C;AVPI1;MEGF6;SLC20A2;ZDHHC20;PAPLN;ZNF3;TRAK1;PPP2CA;PURB;RBM15B;GPBP1L1;TBL1X;NQO1;MTX1;PTGES3;SORBS3;GRHL2;RAB11B;KRT18;C10ORF82;KBTBD2;TRIP10;TRIP11;RAB3GAP2;TRIP13;TJP2;HDLBP;NRL;CWC25;NUCKS1;CWC27;ESPN;TOMM20;CHCHD4;FBL;C1RL;POGZ;SACS;KNTC1;TMEM14B;CA14;PSPH;TMEM14C;KDM2B;PAM16;KAZN;ATP1B1;TRPC4AP;ATP5J2;COL4A2;COL4A1;TBL1XR1;RAI14;ATP6V1A;MIR3193;RPS19BP1;BTF3L4;ZFP36L2;FAM83H;ARHGAP22;FAM188B;FAM83G;UBB;TCTEX1D2;TCTEX1D4;MYH14;RPRD1B;RIPK1;GAS2L1;MARK2;PDZD7;MPST;RAP1GAP2;HSPA9;HSPA8;CBX5;RHBDD3;HSPA5;RHBDD2;CBX3;HSPA4;IDH2;DNAJC11;SREK1IP1;BFAR;DNAJC14;ESR2;AZIN1;EFNA1;LOC100506472;TBCK;DAP;LIN28B;EIF2S3;LIN28A;DLG4;CAPRIN1;MAN2B1;SAE1;FGFR1;KDM5A;GPSM1;B4GALT2;KDM5B;USP37;ACADVL;B4GALT1;PYCRL;TSEN15;HSPB8;USP34;SLC2A3;CTDSPL2;ATP5G2;HS2ST1;DHTKD1;SNAPC5;SPRED3;RBM4;LRRTM4;SNAPC3;CASP3;DBT;MAPK1IP1L;PTGIS;USP43;USP44;CTPS2;RPS3A;SEPT2;DNM1;SUPV3L1;RBL1;COL6A1;AKT1S1;RFT1;TERF2IP;B4GALT7;FAM60A;FAM84B;B4GALT5;VAC14;C2ORF69;TUFT1;PON2;HIST1H2BK;ATP1A1;THBS2;TOB2;THBS1;THBS3;RNF113B;FAM120B;LEPROTL1;GNA12;SND1-IT1;S100PBP;CMTM3;QPCTL;PCDHGC4;LGI2;ZNF181;SPRY4;ZFC3H1;HN1;DEK;NAP1L4;GNPDA1;KANSL2;ALDH16A1;SPRY2;KIAA0907;LPIN1
H3K36me3 CD4+ CD25- CD45RO+ Memory Primary Cells	119/159	0.000216339	0.000476194	0	0	1.88319	15.8916	SLC4A1AP;SNORD73A;SNORA8;SNORD105B;SNORD121A;MIR106B;MIR545;MIR553;SNORD116-15;LOC100129034;RPL36AL;MIR1231;SNORD97;B2M;MIR30E;RPS12;SNORD94;SAP30BP;DYRK1B;IMP4;SDHD;SUPT7L;C12ORF10;CYCSP52;PRKD3;ANKRD42;SNORA74B;SNORA62;TMEM161B;MIR374C;MIR374B;SNORD11B;NOLC1;MIR374A;MRPL15;MIRLET7A1;INE1;BRIX1;SNORD31;ZSCAN16;SNORD30;SNORA55;SNORA53;OSBPL7;ZRANB1;CBX5;LOC641367;PARVB;MIR4709;SNORD29;MIR1322;MIR221;CTRL;SNORD126;TADA3;SNORD22;SNORD91A;SNORD91B;SNORD5;SNORA41;PMS2CL;USPL1;MRPS11;MCM9;MIR98;MIR3607;PIK3C2B;MIR4305;LOC100506548;SNORD51;SNORA77;TAS2R4;SNORA72;C11ORF42;SNORD42A;CCDC115;NBPF10;C10ORF12;SNORD4B;SNORD4A;MRPL46;SNORD38B;MIR1304;MIR643;IMPACT;MIR133A1;SNORA70G;MIR761;SNORA69;MIR3685;SNORA68;PIGF;SNORA70B;SNORA64;PHLPP2;SNORD15B;ZNF350;MIR922;MIRLET7F1;ZNF137P;SNORA18;EBLN2;DNAJB7;MGAT2;SNORA10;HNRNPA1;TIMM8B;SNORD32A;CRIPT;RNU5E-1;MIR421;MIR4639;IMPDH2;C18ORF32;SNORD69;RAD1;SNORD65;ZNF577;R3HDM2
H3K36me3 Adult Kidney	253/360	0.00022203	0.000485929	0	0	1.50024	12.621	RPL30;SLC4A1AP;DQX1;LOC284454;GABPB1;CHKB-CPT1B;MIR106B;RRP8;RRP9;LOC100129034;MIR671;CDC26;FLJ45513;SNORD97;MIR3136;SNRPD3;SNORA33;TBC1D22A;SNORD58C;PAQR7;TYW3;DSTNP2;IMP4;MIR559;CYCSP52;SNORD102;MIR3126;SARNP;SNORA27;SNORA74B;SNORD87;MIR4691;SNORD35A;SNORD11B;SNORD119;MIR328;PRH1;MYL12B;MIR567;MIR1976;MIR455;ZNHIT2;SNX1;MIR3115;EPB41L1;GRPEL2;MIR4685;SNORA58;FKSG29;SNORA56;MIR4680;SNORA55;SNORA52;SNORA53;SNORD7;CHKB;KTI12;SPAG5-AS1;WDR55;PCDHGA10;LOC728024;PCDHGA11;SNORD124;MIR221;SCARNA5;ID2;SCARNA7;SNORD91B;ARF4;ZNF490;OGG1;SIPA1L2;MIR3607;MIR3130-2;MIR3130-1;POU5F1P4;ARV1;HYAL3;MIR3177;UTP14C;NCOA1;ZC3H10;SNORA70;SNORD42A;SPHK2;MIR25;NSUN3;DENND2A;NBPF10;MIR643;MIR641;SNORA70G;CLDN15;C19ORF24;ZNF117;GHRLOS;SNORA68;SNORA65;MIR3162;SNORA66;SNORA70B;SNORA64;SF3B4;TRUB2;SCARNA11;TIMM9;SRRT;NOL7;LOC100129617;MIR30C1;MIR302B;EXOSC4;ORMDL2;MGAT5;UCP3;TP53TG5;CHML;RPL18;RPL13P5;ZNF582;TIMMDC1;SNORD32A;MIR421;MPHOSPH9;TRMT5;YPEL3;SCARB2;SNORD105B;PLOD3;FBXO22;MIR942;EDC4;TMEM147;MIR1234;PPIP5K2;MIR4743;MIR4745;BANF1;MIR4742;SBF2;MIR4292;SUPT16H;DYRK1B;DNAJB14;SDHD;SUPT7L;PRPF4;RAD54L2;ISCU;CUL9;ZNF791;MIR374C;MIR374B;MIR548K;PRH1-PRR4;FBXO45;MIR604;MIRLET7A1;EIF1AD;AURKAPS1;PDZD2;ZMAT2;MIR4721;UBC;SNORD33;TCTEX1D4;SLC38A6;SNORD34;SNORD31;ATP6V1D;SNORD30;SNORD88A;GGT7;SNORD88B;TMEM120A;EIF2S1;MIR4709;COQ4;NAT6;TMEM234;TP53I3;SNORD29;SP2;PTPRA;MIR186;CNOT2;MIR4712;TADA3;SNORD22;LAT;ILK;MIR98;PIK3CB;MIR107;MIR93;METTL12;MIR4667;SNORD51;KDM6B;PLA2G4B;DDX56;TTC31;PCDHGB8P;C10ORF12;RAD23A;SNORD4B;POMGNT1;TMED10P1;MIR941-1;SNORD38B;DNAJC3;PCCA;MIR4777;MIR4656;TMEM218;MIR4653;MIR3685;LOC100130880;SHANK2;SNORD15B;STOML2;MVP;CRYZ;MIRLET7F1;RNF113B;MIR2467;MIR4762;ZNF622;SNORA10;HNRNPA1;ABCF3;SNORD71;POLR2K;TIMM8B;TTC13;USP21;PCDHGC5;MIR939;TAF10;SEMA4G;MIR1913;MSMP;MIR4517;MIR1249;KIAA0586;EIF3I;MIR3662;ZNF614;SNORD66;PTPN6;RGS12;LINC00102;R3HDM2
H3K36me3 Stomach Mucosa	164/227	0.000348432	0.000758236	0	0	1.649	13.1294	SNORA4;DQX1;SNORA8;TESK1;SNORD1A;SNORD1B;RPL9;MIR106B;CYB5D1;CTGF;CDC20;SNORD116-19;SPATA25;MIR3658;RPL36AL;CREB3L1;ZMIZ2;SNORD116-16;SNORD12;MIR4467;BANF1;ZNF446;TMPO;RPS12;EIF2A;STARD3;PNISR;SUPT16H;USP5;TMOD4;SDHD;MIR559;MIRLET7D;SCAMP3;PRSS53;EEF1A1;MIR4732;TXNIP;ELMO3;FAM161B;UBA52;ISCU;SNORD35A;ANKRD17;MIR3193;RETSAT;CDCA3;PRH1-PRR4;LIAS;SNORA5B;SNORA5C;RIC8A;MIR455;EIF1AD;AURKAPS1;SNX1;RHOT2;INE1;FAM83E;MIR331;MIR4721;DPH2;ATP5E;MIR4685;SNORD33;TCTEX1D4;SNORD34;SNORD31;SNORA54;SNORD30;SNORA52;VPS16;SNORA53;HEXIM2;EIF2B4;SNORD12B;SNORD88A;DENND4B;SLC35E1;SNORD88B;CBX3;PHF11;SNHG9;UPF3A;PA2G4;BMS1P4;COQ6;PCDHGA10;SNORD28;SNORD29;CTRL;SNORD124;SP2;FES;ID1;SNORD22;MIR1287;NT5C1B-RDH14;SNORD21;SNORD5;TECPR1;SNORA41;SUMO4;MIR3607;CA2;SDF2;ARIH1;SNORD51;UTP14C;RBM33;SNORA72;ACTR3;SNORA70;TMEM150A;MIR23B;PLA2G4B;NBPF10;ELMOD3;GMIP;SLC39A14;SNORD4A;PHF20L1;MIR1304;RNF167;MIR641;MRPL50;SNORA70G;MIR761;HEATR5B;MTF1;MIR4653;MIR128-1;SLC25A11;SNORA63;SF3B4;SNORD15B;MIR451B;C15ORF40;GDPD3;MIR451A;LOC100129617;MIR30C1;TRAK1;MIR922;MIR4804;SNORA18;HECTD3;EBLN2;MGAT2;ABCF3;ANKMY1;ZNF189;GALNT7;TIMM8B;MBD5;NDUFA7;SNORD32A;USP21;MIR144;SNX17;HNRNPA2B1;POLE3;MIR140;ESF1
H3K36me3 CD8 Naive Primary Cells	262/376	0.000411375	0.000890151	0	0	1.45796	11.3663	C5ORF22;SLC4A1AP;DQX1;SNORA8;SCARNA1;MIR106B;RRP8;ANP32A-IT1;MIR555;SNORD116-19;MIR553;ZNF609;LOC100129034;RPL36AL;SNORD116-16;SNORD99;SNORD97;MIR3136;MIR4467;MIR30E;SNORA33;SCAPER;SNORA31;SNORD58C;IMP4;CPT1B;GANC;EML3;CYCSP52;MIR3125;SNORD87;PPIEL;MIR4691;SNORA22;SNORA20;SNORA61;SNORA62;SNORD11B;PEX11B;SNORD119;C9ORF78;MIR570;MIR4685;PCDHA5;SNORA58;PCDHA3;SNORA54;MIR4680;SNORA55;SNORA52;SNORA53;EAF1;KTI12;LOC728024;CTRL;SNORD124;SCARNA5;SNORD5;SNORD91B;SNORA41;PHF3;PMS2CL;CCDC125;CYB561D1;MIR3607;MIR3130-2;MIR3130-1;MIR4706;NEDD8-MDP1;SNORA77;UTP14C;MIR4659A;SNORA70;MIR4659B;ATP6V0B;SNORD42A;CCDC115;MIR25;ROM1;MRPS23;NBPF10;PRPF40A;MIR637;GMIP;MRPL43;APRT;MIR1304;MIR643;RNF167;MIR3605;SNORA69;C19ORF24;SNORA67;SNORA68;MIR3162;SNORA66;SNORA70B;SNORA64;PHLPP2;SCARNA14;SNORA16B;SCARNA11;NEDD8;MIR30C1;TRAK1;MIR302B;SCARNA15;ZNF137P;C10ORF95;EBLN2;ANKRD36BP1;C10ORF2;RNASEK-C17ORF49;METTL6;MGAT2;APBB3;MAP3K2;SCARNA22;YIPF2;SNORD32A;MIR26A2;KCNRG;SCARNA27;HINFP;KLHL9;RNU5E-1;MIR3941;SNX17;CAPZA1;LOC100506314;ZNF577;SNORD73A;TUSC2;MIR26B;SNORD105B;AUP1;EDC4;PPIP5K2;MIR4745;ZNF569;MIR4292;TMOD4;ATG9A;MIR15B;SDHD;SNORD18B;MIRLET7D;SUPT7L;TANC2;SNORD18C;ST7L;SRSF2;UQCRBP1;TSSK4;LOC100507424;SNORA36C;HTRA2;ZFP36L2;MIRLET7A1;RPS15AP10;ZMAT2;MIR4721;SNORD31;SNORD30;ANKZF1;LOC100507577;BCL9L;EIF2B4;ZNF660;SNORD88A;SMAD4;CBX5;NOP16;SNORD88B;CPSF3;M6PR;ARPC4;TXNRD3NB;LIN28B;SNORD29;ARPC3;MIR186;TADA3;SNORD22;SNORD20;CNTROB;MIR3064;LAT;B4GALT2;PCDHGB3;ILK;PIK3CB;PIK3C2A;MIR93;METTL12;MIR4667;MIR4668;MIR4305;MIR103A2;SNORD51;TAS2R4;KDM6B;SLC13A3;PLA2G4B;C10ORF12;SNORD4B;MIR16-2;SNORD4A;SNORD38B;SNORD38A;SYF2;MIR101-1;MIR103B2;SLC25A11;LOC653160;SNORD15B;MVK;TSSC4;GMPR2;MVP;ARPC4-TTLL3;NDUFB2;TULP4;LCAT;MIR922;C21ORF91-OT1;MIRLET7F1;GANAB;SNORA18;MIR4647;POLR2C;LOC100288123;DROSHA;TMEM208;MIR491;DNAJB7;SNORA10;HNRNPA1;SNORA11;ABCF3;MIR3671;SNORD71;TIMM8B;SEPT10;USP20;WTAP;MMAB;TAF10;MSMP;SORL1;TNRC6C;MIR4517;MIR4513;IMPDH2;SNORD69;MIR140;MIR3662;SNORD66;ASB7;MIR5047;LINC00102;R3HDM2
H2BK120ac IMR90	1586/2463	0.000468557	0.00100819	0	0	1.16026	8.89437	ITSN2;GMFB;SLC4A1AP;TBK1;DPYSL3;AKT3;ZC3H12A;FGFR1OP2;PRKACB;EWSR1;ZC3H11A;DDIT3;RABL3;VOPP1;TXNIP;TMEM126B;MIR548F1;CLOCK;EXD3;CDCA2;SHMT2;RNF219;DEDD2;PRPSAP1;RNF214;RHOT1;EPB41L2;RNF217;PIP5K1A;JAG1;FUCA2;FN1;LARP7;LNPEP;PBX1;FAM111A;PKIB;PPFIBP1;PKIA;NMT2;SFXN4;DZIP3;OSBPL10;MED14;JAK2;DUSP1;GSTO1;SLC39A10;TTC28-AS1;MED28;AGPS;RAPGEF6;ERGIC2;TRUB1;TRUB2;URM1;SNX33;SNX29;CNPY4;PRR14L;RICTOR;ZSWIM7;ZNF462;MBD6;ZNF460;DAB2IP;SNX21;NOC3L;ZNF79;ARCN1;CENPE;CENPF;ETNK1;CENPL;CCDC6;CENPN;CENPO;CENPP;MTCH1;TMEM167A;NAB1;GOLIM4;PLOD2;PLOD1;FNTA;CEP250;NEK3;MTPAP;FADS1;NUDT13;MAP3K4;FBXW4;BNIP3L;NEAT1;FBXW2;MIR711;LOC100652768;IL6ST;ZNF432;FTL;INO80C;UQCRB;SPATA2;LIN7A;LIN7C;RAP1B;EIF1AD;KIAA1524;RAP1A;KHDC1;EIF4EBP1;ZKSCAN3;ZKSCAN4;FUK;UROS;FBXO38;NEK7;C1ORF220;RFXANK;ARPC4;HPS5;NDC80;FBXO30;IBTK;G6PC3;TSNAX-DISC1;ACO2;MNAT1;UFD1L;ITGB1;ALAS1;NUMA1;SNAP23;APIP;PTEN;ARL5B;EXO1;DDI2;BOC;C21ORF91;ITGAV;ITGA3;ACTR6;COMMD10;ITGA1;VPS13B;IMPACT;LRTOMT;NEMF;PCCA;TMBIM4;ITGA7;LCOR;TRIM59;TRIM55;TRIM56;PRKAA1;C1S;ROCK2;MGRN1;SRSF1;SRBD1;GTPBP10;RCHY1;MALT1;LOC728730;KCTD20;UBQLN1;IGF2BP3;HNRNPA1;EIF4E;SLC36A4;TRIM44;ZNF860;SEPT11;PCDH7;TXNL1;EXOG;TBX2;TTC39B;NECAP2;OCIAD1;FSBP;TRIM32;LINC00102;EIF3B;SMARCAL1;IKZF2;ACTB;RCBTB1;RCBTB2;NUDT4;CDC20;EFR3A;TRIM25;EPC1;FBXO5;ATXN7L1;ATXN7L2;LGALS8;TRIM23;GIN1;ECH1;ALG5;ALG2;CDC40;CFDP1;SOAT1;KCTD10;TRIB3;RIN1;TRIB1;TRIB2;DHX8;ZBTB1;ACTR3B;ZBTB4;SEC14L1;RACGAP1;CEP192;TGDS;NBEAL2;BMS1P4;AIMP1;PTK7;NDUFAF4;CALU;ECHDC1;FBXL4;MIR1282;HERPUD2;SPAG16;COX7B;MRPS15;NRP2;ECM1;PYROXD1;MRPS11;AP4E1;B3GNTL1;PPP3CA;NUDCD3;NUDCD2;NEDD8-MDP1;MIS18BP1;SDF2;SPTAN1;MRPS28;CACYBP;GAB2;NBPF15;RAP2A;SLTM;ZADH2;UFC1;TAX1BP1;MFGE8;DYNC1I2;CAB39;MRPS35;GNAI3;NEXN;CAPG;PRICKLE1;GNAI1;PCNP;SH3BGRL;RELN;PGGT1B;EPS15;MON2;MAP3K1;SPRYD3;KLHL9;SH3RF2;SEC23IP;RIT1;TTC3;RTN4IP1;ZFP28;CARS;ZFAND3;DENND5B;ZFAND5;LOXL3;LOXL4;SRP14;LOXL1;TXN2;ZNF83;ENPP1;FBXW11;TMOD3;ACOT13;TBC1D2B;CDKAL1;UBE4B;KMO;ADAM19;SCNN1A;PLAA;TBC1D23;COX17;CNN2;NCKIPSD;LPXN;VILL;TBC1D17;TBC1D15;CNTLN;YARS;UBE2I;AHI1;SNORD26;UBE2S;TMEM237;GNB2;ALPL;TCF4;PYROXD2;AMOTL1;TCF3;DYRK3;TTC23;ADAR;LDB3;PHTF1;TCHP;UFL1;IFT52;LASP1;C4ORF51;MAN1A2;RB1CC1;SNORD53;IFT57;DACT1;TTC37;MKKS;MYOCD;TGIF2;NUP133;ETV1;QRSL1;SNORD4A;ACTA2;ALS2;ACOX1;CRY1;TMEM219;ACOX3;ZMYND11;RALA;SFSWAP;SLC3A2;RNF7;RNF2;ASB16;AGPAT4;GK5;IFT74;CAND1;GNG5;TMEM204;MTA3;ARFGEF2;TIMM8A;RRM2;TPBG;SSRP1;TTC19;YY1AP1;USF1;UFM1;POLE2;COL7A1;POLE3;CD9;GALM;SUGT1;IPO13;WIPF2;GPATCH2;HNRNPU;HNRNPR;SMC5;GRPR;SMC3;SMC2;NYNRIN;GJA1;WDR92;ZSCAN30;VPS35;CDK5RAP2;DDX17;C14ORF159;KIAA1462;ATG10;FNDC3B;AFAP1;GTPBP8;ARMC8;FAM86EP;ATG13;GANC;NUP93;BCAM;PRKD3;PRKD1;VPS25;GNE;ZNF397;ANAPC13;PRDM10;LDHA;FLRT2;NUP85;BLOC1S2;PLEK2;NAA50;PLK3;NDFIP2;PHC1;DMPK;PLK2;STARD10;NFATC3;NR1D2;ELL2;PAFAH2;FOSL2;NFATC4;EHD1;MIR221;PPT1;ITPA;FARSB;GMEB1;RARG;PHF20;KIAA1033;CHM;PYGL;SMG7;MIR623;MCEE;AIFM2;TK2;JARID2;UBL7;TEAD4;WDR36;ASH1L;FAM126B;WDR34;CA5BP1;GARS;CEP63;ZNF358;MOCS1;NBAS;WDR26;TIMM9;USO1;PAPSS2;FGD6;OLFML3;ABI3BP;USP1;PCGF1;SIAE;LDLR;DEDD;RUNX1T1;GLYCTK;SYVN1;NR1H3;WDR12;SNCAIP;HIPK1;DHRS3;HIPK3;ZNF33B;DHRS7;FAM212B;PHF5A;CLCF1;CEP41;TMEM39B;ZNF335;CEP44;N6AMT1;ANKRD13C;POGLUT1;CSF1;TM7SF3;FGF2;SLC8A1;THG1L;PPP1CB;IPO8;HMGN5;CFL1;PLS3;MB21D2;SNRNP35;RARS2;CEP135;TPM3;USP3;SWAP70;CSGALNACT2;DYRK1A;THOC1;VRK2;RAB31;RAB34;MYLK-AS1;KAT6A;RAB38;ADNP;FKBP5;SLC26A2;HMMR;UBR1;ORC6;FGGY;ORC3;ZNF300;AP1M1;MAP2K6;MCL1;EIF2B5;OSBPL8;AKIRIN1;FANCL;FANCA;FANCC;PHKB;TRAPPC9;SYNJ2;BCL9;DAB2;RSL24D1;PLEKHM3;MAP3K12;ZNF770;BMPR2;UFSP2;LBH;PSTPIP2;AP1G1;CEP170;SERAC1;LBR;TNPO3;PAAF1;CCDC34;RFC2;SECISBP2L;HAUS4;POLR1A;CTDSP1;DNAJC9;NSRP1;HDAC5;HDAC2;NUFIP1;FRRS1;HDAC1;CEBPG;ARPC4-TTLL3;HDAC8;ABLIM1;HECTD1;FIP1L1;RAB23;DNAJB4;ZNF747;XIRP1;VPS54;RPL32P3;CCDC77;RAB28;ASCC3;LINC00476;POLR2M;PPIL1;KRR1;CYP51A1;CCDC59;FBXL18;RPRD2;ASXL1;MFAP4;POLR3A;P2RX4;MFAP1;VAPA;POLR3C;PSAT1;KIAA0586;DNAJA3;ASXL2;RAB13;VPS45;TPT1;VEZT;ISCA1;PITPNB;IFIT5;CISD2;CBLB;PPP2R2A;IFIT1;KAT5;NIPAL3;DZIP1L;HMCN1;RPS12;PDHX;COG7;COG5;IFRD1;ARRDC3;COG3;COG1;TIAM2;TWSG1;MTHFD2L;SIK3;SUCLG1;MAGED1;TXN;UGCG;SCFD1;ZNF827;TP53BP2;STXBP5;TNRC18;TRPM7;ATP6V0A1;TMEM184A;VASP;SETDB1;PARVA;VASN;DERA;RPS26;CABYR;ZZZ3;FUBP3;FUBP1;MPHOSPH10;C17ORF75;UBXN1;INMT-FAM188B;SRA1;LIMD1;CHMP1B;SH3PXD2B;UBXN8;SEC61B;GABPA;RALGPS2;CBR1;ZYG11B;PARP4;ZDHHC17;ITFG1;PARP8;CDCP1;NFX1;AVPI1;SDCCAG8;NOL8;ZNF2;LIMA1;TCEAL4;METTL4;METTL5;APBB2;SVIL;MTX1;PTGES3;MTX3;GBF1;C17ORF62;MPP5;XPOT;GSTA4;CAPZA1;KBTBD2;NBR1;NUPL2;FRA10AC1;ITPRIP;ZWILCH;SPPL2A;CWC25;CWC27;CCDC28A;EME1;CWC22;C1RL;FPGS;COTL1;GAS2L3;IL11RA;MIR15B;ALG14;LIG3;TRPC4AP;MATR3;HIST1H2BD;RPL23AP32;DAP3;ZCCHC7;COPB1;ZCCHC9;PXN;LPP;CAMSAP2;UBB;ZMAT3;PMAIP1;CBX5;RHBDD3;RHBDD2;NONO;SREK1IP1;COQ5;COQ4;DIAPH2;COQ2;DAP;DIAPH3;AMACR;CAPRIN2;PI4KB;DYNLRB1;LRP10;BMPR1A;KDM5A;AVEN;KDM5B;MRFAP1L1;ASNSD1;CBY1;C2ORF49;ATP5G2;MIR107;FLCN;SPRED1;LOC100506023;SEPT7;CASP2;TOPBP1;KDM6B;RHBDF1;MAPK1IP1L;PROSER1;SPATS2;RHBDF2;SEPT2;SUPV3L1;RBL2;THRAP3;RASA1;CDH11;AKT1S1;RBMS1;PFDN1;PFDN4;RBMS2;BRAT1;FAM86DP;THBS1;THBS3;GNA13;OGFRL1;NXF1;CHSY1;PPP2R3C;SND1-IT1;S100PBP;MIR143;KANSL3;LPIN2;USP6NL;CHIC1;PGAP1;UXS1;ARAF;TMEM92;LACTB;PSMD7;STARD4;C5ORF15;CSNK2A1;RFX3;SND1;EML4;RUFY1;EML5;CLNS1A;RUFY3;ETHE1;RFX5;CLDN7;UQCRC2;MTMR2;ZNF274;ABCB7;CEP85L;TAPBPL;IQGAP1;AAAS;IQGAP3;NCAPH;GRPEL2;ZBTB7B;MCTS1;C5ORF34;EXOC6B;ERLIN1;MRPL27;ERLIN2;SNUPN;MRPL22;EIF6;TMEM98;TDP2;ZFAT;NAPEPLD;C11ORF16;PSMG3;FERMT2;TMEM9B;SNORD2;GPR19;PIGQ;DIS3L;PIGP;TMEM53;MRPL35;MRPL42;TUBA1C;JPH2;RPLP2;RPL23AP82;IKBKG;C11ORF24;MESDC2;UPF2;LRRC47;SS18;LYPLA2;GPR37;PGAM1;VWA5A;TMEM42;PTGR2;MRPL46;MRPL52;C20ORF96;PIGK;PICK1;DLD;VAMP2;LYPLAL1;TMEM106A;ARF6;KANK2;C11ORF54;RPS27L;UNK;PSMB5;GGA3;MICALL1;NTF3;HAS2;STAT6;FLNC;RPS27A;ZNF222;EVC2;C11ORF65;SMAGP;STAT3;TMCO1;TMEM60;PSMC5;PSMC3;RPL22L1;UBAP2;GOPC;ZNF214;HDDC2;ZBTB25;FAM13B;UBE2D3;FAM13A;SAT1;MIR942;SMCHD1;MTRF1;SESN1;PIM1;KPNA2;SLC16A4;ZNF200;EPM2A;SH3GLB1;MYLIP;ANAPC7;SLC9B1;FOXP1;FTSJ3;FRMD6;TXLNA;SLC9A7;SLC9A8;MRTO4;C18ORF54;ZNF674;FOXO3;SLC9A1;SAV1;CTIF;NPAT;ATXN7;DSEL;PMVK;STK38;SLC38A6;TIA1;DR1;RBPMS;SRD5A3;GFPT1;TNFRSF10A;MCC;TNFRSF10D;TFCP2;CFLAR-AS1;MDM2;TMEM19;ARHGAP11A;NXT1;NGRN;MRPL3;MRPL1;ERC1;DNM1L;PPP1R12A;DST;SLC25A15;SEC22B;ST6GALNAC6;GTF3C3;ZBTB47;NDUFB3;FURIN;PPM1D;HSD17B11;MIR4648;ZNF620;PTPN1;DUT;SEC24A;NDUFA4;ERAP1;MBOAT1;LYSMD3;TMLHE;ZNF618;ZNF615;SEC24C;EIF4A2;CCNI;CCNH;THUMPD2;ZDHHC5;UBE2L6;TXNDC15;ZDHHC2;TXNDC17;RASSF2;RASSF3;RASSF5;SPATA24;FAM53C;BCAP29;CCNL1;ACAD11;PELO;TMPO;THAP2;PPP1R3F;THAP6;THAP9;PCBP1-AS1;KDELR3;TMEM87A;PEX11B;ATP5J;ATP5L;DHX30;PGBD2;APH1B;DHX32;ANKH;PCBP1;ARSK;ERI3;HIVEP1;SNX7;N4BP2;ARSE;SNX5;SEC31A;WWTR1;XRCC4;PPP1R21;INTS3;RCC2;RASSF8;ERAL1;ICK;ID2;ID4;CALM3;RCOR3;AARS;FKBP11;CCDC122;USPL1;CCDC124;MIA2;PCSK7;BRCA2;EDA2R;ACADM;ARIH1;DIRC2;LMCD1;GRIPAP1;NBPF3;STARD3NL;SNORD42A;NCOA3;AKR1A1;MRPS7;LAT2;NCOA7;ZNF780A;PDZRN3;LNP1;CD63;PVT1;STX18;XIAP;NEDD8;MNT;PGRMC2;SERTAD2;DKFZP434K028;PERP;EXOSC8;CD59;CD58;GPC6;CCT5;TSNAX;RFTN2;RFTN1;PLEKHA6;PLEKHA4;AP2B1;TMUB2;CSDC2;YIPF6;TARDBP;C22ORF15;DPAGT1;CCDC167;DCLRE1A;ACAA2;KLHL36;BCCIP;GXYLT1;RGS2;CCND1;CAPN7;EP300;BANF1;ARHGEF40;G6PD;WBP11;SUPT7L;CAMKMT;TANC1;HNRNPUL1;FAM173B;GPD2;KLHL15;UTP23;SLC1A4;SLC1A5;SUPT6H;TOR1AIP1;RTN4;RPF1;KLHL21;HMGA1;MSN;SSH2;PAN2;ISG20;OSTC;COL5A2;LSM14A;PHF19;PICALM;RBM27;GSK3B;DDX3X;CHD9;MAST2;ATP2A2;CHD3;AFF1;PPP1R9B;SFR1;BCL7C;TIMM17A;NPTN;RBM34;YWHAG;YWHAH;HSDL2;DDX58;EED;RBM18;DARS2;GPCPD1;DDX50;PJA2;C12ORF4;RCN1;LMBRD1;CREB1;PEX3;IRF2;NDUFS4;ATG4C;NDUFS2;BLVRA;LOC100287944;DCTN6;RBM47;DCTN1;GOSR2;DCTN4;TAF9;DDX20;CSTF2T;ACVR1B;AURKB;ATAD2B;PDLIM1;ERLEC1;HMGCL;CLN3;TAF1D;EFS;TAF1B;TNKS2;MAT2A;KDELC2;TAF1A;GALNT6;RBM39;GALNT4;LAMB2;TAF13;ATP2B4;MAPK13;MAPK10;GOLPH3;CLCN4;FAM131A;R3HDM4;NUP35;BUD13;TAF6;VIM;ASB2;ASB3;RPL4;IPP;RAPH1;DCAF8;GABPB1;RNF115;GPR176;RNF114;PIP4K2A;PLCE1;RTTN;MPV17;DUS4L;NHLRC3;RPL23;CD3EAP;AARSD1;MED6;SYTL3;NISCH;DYNC1LI1;IFT88;IFT81;TEP1;KIAA0368;NHLRC2;ASF1A;TSPYL4;LOC100133315;PRR13;RNF121;RPN2;SLAIN2;GLG1;PRDX3;PRDX4;RIC8B;PRDX1;RREB1;ZNF146;SLC19A2;CDK17;PNO1;FZD6;RDX;MTHFR;PRRC2C;INO80;KIAA0391;PRDX6;LOC730101;RAD17;RAD18;CDC42SE2;ZNF133;ZNF131;CLTC;CLTA;ADM;ADO;TRIM5;TMSB4X;RIOK2;ANXA2;TCF12;SLC2A12;TET2;PAWR;FLJ42393;PRSS12;ITPKC;GCFC2;LSG1;PLCB4;CCDC90B;ASAH1;FIGN;GRAMD3;TM9SF4;TMEM164;TMEM165;TM9SF3;TMEM168;SRP72;SF3B1;TIMMDC1;RIOK3;CARD8;WWP2;ADAT2;TMEM159;TRMT5;FILIP1;SEMA5A;UHRF1BP1L;LINC00265;TUSC3;HJURP;AHR;BZW2;BZW1;ZFP36;GRB10;SMARCAD1;NBN;ZNF565;GYG1;ZNF561;PNISR;IGFBP3;GTF2F1;GTF2F2;DISP1;ST7L;ARMCX3;ARMCX4;KIAA1614;SYPL1;STIM2;ANKRD42;ANKRD40;NOTCH2;ABHD4;CUL5;AK3;C1ORF52;GTF2E1;C1ORF112;RAD51AP1;ANKRD10;ZNF544;SLC15A3;SKIL;CD164;ATP8B2;BTN2A1;FAM103A1;ASNS;MARCH7;MARCH6;TADA3;MIR199A1;RNF182;NF1;SERINC1;IARS;NF2;CNOT8;EIF4G3;ZNF532;RNF11;PTPN21;DUSP16;PTBP1;METTL14;C6ORF106;PSD3;METTL15;METTL18;SH3D19;GPX1;GPX4;AMT;PAPD4;REXO2;RANGAP1;PTBP2;PTP4A1;TRAF6;ZNF512;SFT2D2;SOS1;GTF2A1;NFAT5;ACSS3;SEMA3A;DCAF17;WASF1;WASF2;CTNNAL1;SMARCE1;SPAG9;RNF20;SPAG7;MIR181A2HG;RNF138P1;RPL35A;CFLAR;PTPN13;CDC42BPA;KLF3;MIR1249;MARCKS;RAD50;RUNDC1;BET1;ANTXR2;ANTXR1;PWP1;EDNRA;RUSC2;CHEK1;ARL6IP5;TNS3;CDON;MCCC2;SLC11A2;ACSL4;COX7A2L;XRN1;CEP57L1;PDE12;GRWD1;VDAC2;PFN1;ZFPM2;PFN2;RWDD2B;TSHZ3;EIF5A2;TWF2;MGST2;INPP5B;ASUN;STC2;VPS8;DPH5;LOC100505795;MAP4;BTN2A3P;RPL39L;SNHG1;STK11IP;GADD45A;SIAH2;STAM;HSPBAP1;SNHG4;PARP14;GDF5;CCDC88A;STAG2;STAR;ANP32E;ATM;HBS1L;FEN1;FASTKD2;HILPDA;RPTOR;GLIPR1;ZMYM1;YAE1D1;NNT;KIF13B;GNPNAT1;TSC22D2;AP3B1;UCHL3;RAB33B;RAD51C;PACS1;STRAP;SGK3;KPTN;ALDOA;MRRF;MIR4253;KIAA0754;ANKMY2;FAM184A;KIAA0753;MAP4K3;NQO1;RANBP6;TJP1;KRT18;TRIP11;RAB3GAP2;TJP2;HDLBP;NUCKS1;TMEM140;SYDE1;PTTG1;BASP1;POGZ;LOC100507557;TMEM14B;TSC1;WRNIP1;KCTD3;KCTD4;TMEM131;TMEM133;DPM1;DCTD;OXA1L;KCTD9;TMEM135;PREPL;TMEM136;TMEM138;RPL7L1;COL4A6;COL4A5;STAM2;RAI14;ATP6V1A;USP54;PRH1-PRR4;ADIPOR1;STK4;DNAJC27;ARHGAP12;STAP2;RIPK1;ZC3H15;HSPA9;SMAD1;ACBD5;SMAD3;OPN3;SMAD9;TBCA;TBCK;KIF18A;KIF18B;DNAJC10;NFKBID;SCYL3;USP38;ABCD3;USP32;HSPB8;USP34;LMOD1;SLC2A3;GTDC1;CTDSPL2;HEBP1;SENP6;HEBP2;ZC3H7B;NFKBIZ;PSTK;KLF10;USP48;ABCC1;CKAP2;ARAP3;MIR16-2;ARID1B;TGFBR1;TGFBR2;DDX19B;CHMP3;USP40;PDE5A;B4GALT5;TMEM55A;USP15;POLDIP3;TM2D1;PON2;GMPR2;MOSPD1;DBF4B;IWS1;JPX;RMND5A;ERBB2;FAM63B;S1PR3;CLASP1;PTCD3;CMTM6;SPRY4;ZFC3H1;PDE4DIP;NAP1L1;PIKFYVE;C9ORF47;BAX;SPRY2
H3K4me3 Duodenum Mucosa	6437/10310	0.000578729	0.00123829	0	0	1.09946	8.19614	COMTD1;EPSTI1;PRKACA;PRKACB;FAM19A4;ZNF18;PRKAB2;UNC5B;PRKAB1;ZNF16;LARS2;SCO1;DDIT3;UNC50;DDIT4;ORAI2;ZNF28;TARSL2;SHMT2;AASDH;NPRL2;SHMT1;NPRL3;ZNF20;ZNF22;ZNF23;ZNF24;ADAMTS10;ADAMTS16;ADAMTS15;LARP1;RDH11;ADAMTS19;KCNQ1OT1;RDH10;RDH14;PRPF38A;NEBL;LARP7;LARP4;LARP6;SPAG5-AS1;DHFR;MOV10;PKIB;PPFIBP1;PPFIBP2;LAS1L;PKIA;ZNF30;SFXN4;SFXN1;STRN;SFXN2;FXYD5;SFXN5;DZIP3;KCNC3;KCNC4;PRKAG1;ZNF43;PRKAG2;ZNF44;ZNF45;MMP24;ZNF41;NEFL;KCND1;GSTO2;GSTO1;ZNF57;TOMM40L;MIR1304;MMP11;TMEFF1;MMP16;PTRH2;RAPGEF2;RAPGEF5;RAPGEF6;TRUB1;TRUB2;PKN3;GSTP1;ADAM22;KCNA6;ZNF69;HSPE1-MOB4;STX5;RICTOR;STX4;STX2;MBD3;MBD5;GATSL3;MCRS1;MBD2;BMP8A;ZNF76;ZNF77;ZNF79;TARBP2;ZNF70;ZNF74;MITD1;PKN2;PKN1;KCNG1;MTCH1;MTCH2;RASL11B;PDCD7;PDCD6;FBXO27;PDCD5;FBXO28;FBXO25;MSI2;APEH;FBXO22;FADS2;PTAR1;POFUT2;SLK;FNTA;NEK2;MAP3K9;NEK3;MAP3K7;MAP3K4;FBXW4;KCNH2;PIAS3;KCNH3;FBXW8;FBXO18;FBXW7;STX8;FBXO16;C21ORF59;FBXW9;FBXO17;C21ORF58;FBXO10;FBXO11;FBXW2;PIAS2;PIAS1;MSH6;VMAC;MSH2;SMO;MSH3;SMS;BLM;ZC4H2;IREB2;GSTT1;FBXO45;FBXO46;NPAS1;FBXO41;FBXO42;SNN;NDOR1;ZKSCAN3;MBIP;ZKSCAN2;TSNAXIP1;ZKSCAN1;NEK9;NOP14;SDF2L1;RASL10A;NOP16;NEK4;FBXO38;STYX;FBXO36;RFXANK;FBXO33;FBXO30;FBXO31;DRAP1;LRCH1;SON;SP2;LRCH4;LRCH3;NOP10;ALAS1;ONECUT1;APIP;HTR2B;DYSF;PPWD1;NENF;BICD1;BICD2;BOC;C21ORF91;BCAS2;BOK;CERS4;CERS5;VPS13D;DHPS;VPS13B;MSL3;RABGGTA;C1D;BCAT1;CERS1;BCAT2;PRKAA1;PRKAA2;UHRF2;LENG8;U2AF1;SRI;MALT1;MLLT6;SRM;SRR;KRIT1;DRAM2;SLC36A4;NOP56;KCNJ5;SSB;GPKOW;SORL1;NECAP1;CDKN2AIPNL;ST5;ST7;APLF;PDCD4;PDCD2;LOC100505658;SLC23A1;LGALSL;RCBTB1;PEX26;PEG10;FBXO3;FBXO5;ATXN7L2;LINC00094;GOLPH3L;BCS1L;MGC72080;CFDP1;BTD;CRISPLD1;SUB1;KCNQ1;FLYWCH2;DHX8;MYCBP2;SDC3;CWF19L2;ZBTB1;ZBTB5;ZBTB2;APOO;NEU3;KCNN2;FAM192A;APOE;BBS2;BBS1;YES1;SLC10A3;LOC100506990;ZBTB6;CWF19L1;SPDYA;FBXL2;MIR1282;LOC100505666;FBXL7;MRPS17;MRPS15;MRPS16;MRPS14;MRPS11;MRPS12;TFB1M;KCNT2;SUFU;BBS9;RAC3;SDF4;BBS7;SDF2;BBS4;MRPS28;ZHX2;MRPS26;MRPS27;MRPS24;MRPS25;MRPS22;MST1;GAB1;PRPF40B;MRPS21;TFB2M;GAB2;APRT;RNF144A;RAP2C;RAP2A;PITPNM1;PITPNM3;FAM32A;TAX1BP3;FAM193B;TLCD1;MICU1;DYNC1I2;MRPS35;MRPS36;SSNA1;MRPS33;FAM35A;MRPS31;PRICKLE2;NEXN;MRPS30;PRICKLE1;PRICKLE4;SH3BGRL;ZFP14;FAM196A;DKFZP434I0714;RAE1;DYNC1I1;MAP3K3;DYNC1H1;PEX19;SORT1;KLHL2;KLHL3;PEX12;PEX13;APTX;VMP1;PDCL3;ETAA1;TFAP4;KLHL5;KCNS3;TACC3;CACHD1;RAD1;TACO1;INPPL1;PLAT;TXN2;IGF1R;ZNF81;ZNF83;PLAU;ZNF85;ENPP1;DENND5A;ENPP5;CARD10;DNAJB14;SDHD;SDHA;DHDDS;ZNF90;ADAM17;ZNF92;ADAM15;PSPC1;DNAJB11;CARD14;CARD11;HTRA1;PLD6;PLD3;NME1-NME2;RAI1;RNASEH1;LPXN;PIBF1;FGF22;IGF2R;IFT20;SDK1;IFT27;FGF13;SDK2;FGF10;ZMYND19;TAZ;MYSM1;PITPNC1;IFT52;ZIC2;ZIC3;CA8;IFT57;ATP6AP1;ATP6AP2;HUNK;EEF1G;EEF1D;SHANK3;RALA;RRN3;CBL;TROVE2;PSMB10;POMZP3;IFT74;MTA1;CBS;OXCT1;TGS1;TBX20;DROSHA;SLIT3;SLIT2;HSD3B7;RRM1;RRM2;SUOX;HS3ST1;GALC;GALE;CCS;TEC;TEF;SLIRP;VPS29;RRP1;RRP9;MTBP;ALCAM;ZSCAN30;HOMER3;VPS39;PRKCG;VPS18;PRKCI;DNAAF1;AFAP1;HUS1;GANC;NUP93;MTAP;BCAM;ZSCAN20;DAAM1;ZSCAN22;HECW2;ZSCAN21;ZSCAN23;TARS2;PRKD2;SRFBP1;PRKD1;FREM2;ZSCAN29;RNF216P1;PLEKHA8P1;PRKDC;PRDM15;PRDM14;PRDM10;RRP7A;VPS11;ST3GAL4;GAR1;ZSCAN12;ST3GAL5;ST3GAL6;NUP88;ZSCAN16;ST3GAL2;VPS16;ST3GAL3;FAM120AOS;PLK4;BTF3;NFE2;PLK3;HOMER1;APOOL;PLK1;MEX3D;ELL3;ZNF559-ZNF177;MEX3A;GTF2IRD1;BTG3;SETD5;RARG;SETD3;SETD6;SETD7;STON1;CHM;MCEE;ADAMTSL4;TK1;RRP15;ZIK1;EDARADD;DENND2C;RPS6KL1;EXOC7;PLLP;ASH1L;COPZ1;CIT;MTF1;EXOC4;RARB;EXOC3;PLIN3;ANGPTL2;GARS;EXOC5;ANGPTL4;GAS5;GART;EXOC2;EXOC1;METTL21A;PAPSS1;ERMP1;PAIP2;GATC;ELP2;RRP1B;ELP4;SNCAIP;OSTM1;FAM49B;GTF2B;THG1L;PODNL1;CFL2;PLS3;OIP5;KCMF1;MAP2K4;MAP2K1;MAP2K2;COL27A1;FAM91A1;FKBP8;FKBP4;FKBP5;CNP;INSIG2;INSIG1;TPR;MAP2K7;MAP2K5;TCEANC;SYNJ2;COPS4;COPS3;BCL9;COPS6;COPS5;SYNJ1;COPS2;CPD;CPE;C8ORF31;COPS8;C8ORF33;OSCP1;SLC48A1;MCM7;MCM8;TRO;SERAC1;PRKG1;GGPS1;DIS3;SECISBP2L;LANCL1;LOC100289561;TSN;ESPL1;TST;LANCL2;MCM3;MCM4;MCM5;MCM2;HDAC4;HDAC5;HDAC2;HDAC3;DGCR14;HDAC1;VPS4B;VPS4A;TULP3;TTK;HDAC8;HDAC6;ABLIM1;NFS1;HECTD1;HECTD2;HECTD3;VPS53;VPS54;STOX1;SLC35A1;SLC35A4;MTOR;CPPED1;ASXL3;GLOD4;CTH;ASXL2;VPS41;CEBPZ;VPS45;C8ORF76;SLC35B3;MTRR;WDSUB1;PITPNB;MKI67;AQP1;NIPAL4;NFU1;RPS6KA3;RPS6KA6;RPS6KA5;RPS6KA2;NIPAL3;ARFIP2;BTRC;SLC35A5;DYNC2H1;SLC35C2;CPT1C;NIF3L1;TWSG1;UHRF1BP1;HECA;OBSL1;TXN;ZHX1-C8ORF76;SLC35E2;SLC35E1;SLC35E3;GBAS;OCEL1;MPHOSPH10;RBAK;TECPR2;TECPR1;C17ORF75;SLC35F2;SLC35F5;INMT-FAM188B;RSF1;SIPA1L3;SEC61G;TMED3;DGCR6L;TMED2;TMED1;SEC61B;TMED6;TMED5;ZYG11B;ZYG11A;TMED8;C17ORF80;TYK2;MTSS1;GLTSCR2;SCNM1;SDCCAG8;DTYMK;SDCCAG3;MEGF6;C17ORF53;C17ORF51;TYMS;TCEAL8;TCEAL4;SVIL;C21ORF33;FAM46B;MTX1;NFYA;NFYB;MTX2;MTX3;FAM46A;SPCS1;GSTA4;PRKRA;LRRN4CL;COPG2;C21ORF2;MEGF8;NUPL2;FRA10AC1;ROGDI;SPPL2A;HELB;PAIP2B;BMPER;EME1;EME2;SVEP1;GBAP1;TRPC4AP;SPECC1L;TIMELESS;HIST1H2BD;ZCCHC8;ZCCHC7;COPB2;PMEL;ISYNA1;GSTCD;COPB1;ZCCHC9;ALOX12;PMF1;CAMSAP1;CAMSAP2;ZMAT3;ZMAT5;TASP1;LONRF1;CPSF4;CPSF7;PNPT1;HELQ;CPSF3;CPSF2;HELZ;CAMSAP3;DIAPH1;DIAPH2;DAP;DIAPH3;PXMP2;ZCCHC4;ZCCHC2;UCN;DBI;OPLAH;RBM3;DBT;RBM7;RBM5;OXSR1;RBL2;RBL1;TMEM5;C14ORF37;TMEM9;C14ORF79;NXF1;SNORA18;RPS6KC1;SAP30L;POC1A;TYW1;PDSS2;HES1;SNORA13;SNORA10;BUB1;PDE10A;RPS6KB1;CAPN10;ATP13A2;RBMX;ZFYVE9;RBPJ;ZFYVE1;SCAMP5;LACTB;IL4I1;UBASH3B;SNORA37;LRAT;SNORA31;TYW5;TYW3;NGDN;ZFYVE21;GAPVD1;SCAMP1;EML1;HSPG2;EML2;EML3;EML5;EML6;ZFYVE16;PRKAR1B;PRKAR1A;ZFYVE19;SNORA26;RBCK1;CGGBP1;SNORA61;LOC148413;CEP85L;SDR39U1;THY1;GRIN2A;HSPH1;PRKAR2A;WBP2NL;RSU1;EXPH5;MCTS1;EDEM3;PMM1;LRBA;EDEM2;NETO2;GRIN2D;COL1A1;CS;GRIN3A;DCHS1;SNORA44;ARF3;LRSAM1;SNORA81;RPLP1;QPRT;AACS;IKBKB;TUBA1B;TUBA1A;PP7080;HEY2;APPL1;IKBIP;ARG2;ACTL6A;NIPA1;SIRT5;SIRT6;NIPA2;SIRT7;SIRT1;HEXDC;FAHD2A;SIRT2;SIRT3;FAHD2B;GPRC5B;RILPL1;ADSSL1;CDC42EP2;PICK1;SNORA67;MDFI;FH;C11ORF54;STAU2;CCNDBP1;C11ORF49;PMS1;C11ORF65;AADAT;MDH2;STAT2;STAT3;HNRNPUL2-BSCL2;TTLL5;TTLL4;TTLL3;UBAP1;UBAP2;TTLL9;C11ORF57;CCNT2;CCNT1;UBE2D3;MUM1;UBE2D1;SMCHD1;PMPCB;C11ORF68;PPP1R16B;C11ORF84;IK;C11ORF80;VPS33A;PPP1R16A;VPS33B;MUL1;UBE2E2;RBX1;RBMXL1;NSMAF;PFKFB2;C11ORF95;PFKFB4;ARL6;FBLIM1;ARL3;ARL1;ARL2;NTPCR;BCL2L12;BCL2L11;SOCS1;SOCS7;BCL2L14;SOCS4;SOCS5;BRPF1;BRPF3;GFPT2;ZC3HC1;TFCP2;UST;TUBGCP5;NPHP3-ACAD11;FGFR1OP;TUBGCP3;TUBGCP4;MDM1;CNTNAP2;ST6GALNAC2;PPP1R13B;NXT1;COX4I1;MRPL4;NGRN;MRPL3;MRPL2;MRPL1;DGCR8;MRPL9;SPG11;PPP1R12A;VPS37C;VPS37D;ARNT;RAD23A;PIK3CA;PIK3C3;ST6GALNAC4;PPP1R12C;DTL;RNFT2;KATNB1;HSD17B14;LRP4;LRP3;HSD17B12;LRP2;LRP6;CECR2;CNNM1;PTPRZ1;KATNA1;SLITRK5;PCBD1;PCBD2;AAMP;LINGO1;PPP1R14B;DUT;BAIAP3;PC;CDR2L;PABPC1L;SPG21;EPHB6;LRR1;ULK4;EIF4A3;TONSL;UBE2L6;TXNDC12;GCC2;GCC1;PALM2-AKAP2;TXNDC16;TXNDC17;NUBP2;UXT;DHX57;BCAP29;CCNL2;ACAD10;EPHB3;EPHA4;ARSA;ENTPD4;ENTPD5;ENTPD7;VWA5B2;ASRGL1;DHX40;ULK3;ULK2;ULK1;MXRA7;EPHA1;MMADHC;PAXIP1;SUPT4H1;PIK3R4;PIK3R3;RTF1;ART3;DHX30;DHX33;DHX34;PCBP4;MIER3;LARS;DHX35;PCBP1;MICAL1;ARSK;MIER1;SWI5;DHX38;DYM;ARSI;RCE1;RAB11FIP2;ZBED6;RAB11FIP3;N4BP2;ZBED5;RAB11FIP4;N4BP1;RAB11FIP5;RCC2;MICAL3;URGCP-MRPS24;DHX29;CCNJL;CETN2;CETN3;PCSK9;IKBKAP;PCSK7;AATF;IMMP2L;ARV1;C14ORF1;C14ORF2;AASS;NCOA2;STARD3NL;MRPS2;MRPS7;MRPS6;ENAH;IMMP1L;MRPS9;VSNL1;G2E3;NCOA7;CRELD1;CRELD2;SFI1;LOC100379224;IGHMBP2;GREB1L;NEDD9;NEDD8;CRIP2;CRIP3;SAMM50;BCAP31;YIPF1;YIPF2;YIPF3;YIPF4;YIPF5;CRIPT;UBE2G1;UBE2G2;MAD2L2;NEDD1;CCNG2;YIPF6;FAM171B;TARDBP;MAD2L1;KLHL36;BCCIP;OGDHL;KLHL35;CCND3;CCND1;FAM174A;BANF1;SH3GL1;HFM1;TPRA1;CYBA;CCNE2;FAM173B;CCNE1;DKC1;FAM173A;KLHL18;RTN2;NDRG4;NDRG3;KLHL17;KLHL11;KLHL12;NDRG2;TAF5L;CCNB2;EBP;CCNB1;KLHL29;KLHL25;KLHL26;ECD;CRIM1;KLHL22;NFXL1;KLHL24;KLHL20;RCL1;GCLC;PQLC1;FAM175A;PQLC2;STT3A;CYCS;CHD9;CHD8;CHD6;CHD3;MEA1;SFR1;GATAD1;GLRX3;GLRX5;TBC1D8;DARS2;ABHD14B;TBC1D9;CCNA2;RCN3;TBC1D1;RCN2;PSRC1;UBE2R2;TBC1D7;LOC150776;PNKP;TGFBRAP1;RRBP1;TAF1D;EFS;TAF1B;TNKS2;TAF1C;TAF1A;APOPT1;VHL;TAF15;TAF13;SWT1;TAF10;LRWD1;ACVR2B;ACVR2A;CHFR;ASB8;ASB6;ACIN1;ASB7;ASB2;ASB3;RPL26L1;ASB1;RPL30;TMEM200B;MAML1;RPL34;THYN1;GCSH;RNF115;GPR176;RNF114;ADNP2;RTTN;ANKS1A;BVES;RPL23;MED8;ANKHD1-EIF4EBP3;MED9;AARSD1;MED4;MED6;MED7;GPR162;RNF123;IFT88;IFT81;GPR161;RPL27;RPL26;RPL29;RPL28;UBA52;RNF122;NEDD4L;SLAIN2;VPS26A;SLAIN1;VPS26B;PNPO;CHKB;PNO1;SLC16A12;TMEM192;TMEM198;TMEM199;GPR180;ELL;TMEM181;TMSB4X;ENSA;GPR137;EMB;LDLRAP1;RNF152;EMD;GPR135;ZC3H10;SLC2A13;SLC2A12;FN3KRP;TMEM175;TMEM177;GCFC2;LSG1;RNF169;RPL10;RPL12;TMEM160;TMEM163;RNF135;TMEM168;RNF139;CHN1;RPL15;RNF130;RPL19;GPR157;SNORA71D;TIMMDC1;ERP44;TMEM159;NMNAT1;ABI2;RNF149;RNF141;ANKRD37;LINC00265;CHPF;ANKRD36;HJURP;ZFP36;ZFP30;GRB14;ZFP37;MEN1;ANKRD49;ANKRD46;RNF40;CLIP3;CLIP1;MELK;ZFP41;ANKRD42;ERP29;NHP2;ANKRD40;ERH;PHPT1;ANKRD17;ENY2;ANKRD16;ABHD3;ABHD1;ABHD5;ESD;ABL1;RNF170;ABL2;ANKRD28;ANKRD26;ANKRD27;FAM103A1;LSM1;ASNS;LSM5;C6ORF120;PALB2;LSM3;CNOT4;CNOT6;LSM6;CNOT1;ZFP62;CNOT2;CNOT3;TADA3;ZFP64;RNF182;TADA1;GPR107;RNF185;EIF4G3;RNF187;CALCOCO1;NAGPA;SGCE;RPL7A;C6ORF106;SGCB;DNMT3B;C3ORF52;PDDC1;IQCB1;EP400NL;CHUK;C3ORF62;DNMT3A;ZFP91;RANGAP1;ZFP90;ASPM;ESRP2;ESRP1;SNRPA1;C3ORF67;EIF4E2;SSX2IP;RNF32;SMARCD1;SMARCD3;WBP1;WBP2;RNF38;C3ORF38;RBBP4;PUF60;RBBP5;ANKAR;RBBP8;SNRPB2;RBBP7;WASF2;MEST;WASF3;SMARCE1;RNF20;ERVMER34-1;TXNRD3;RNF24;RNF25;TXNRD1;PNRC2;TRMT61A;TRMT61B;BET1;LOC283922;FAAH;VIPR2;PKD2L2;GOLGA2;GOLGA1;ZFPL1;GOLGA7;ABT1;MCCC1;MTUS1;OVOL2;DOPEY1;COX7A2L;RRAGC;RRAGB;AKAP9;LACE1;VDAC3;MIR1182;ZFPM2;ANKRA2;CBLL1;BEX4;NECAB3;TSHZ3;TSHZ1;EIF5A2;TRMT2A;CD99L2;TRMT2B;GMCL1;GNG10;ASUN;FADD;TRMT1L;GPM6B;ZRSR2;STK11IP;GDF1;DDIT4L;HSPBAP1;ACADSB;UBAC1;UBAC2;CCDC88A;STAG1;CDAN1;GOLGB1;CLIC4;CLIC3;FASTKD2;SH3KBP1;FASTKD3;FAF2;OLA1;ZBTB8OS;FAM21C;GNPNAT1;FAM21A;DLAT;ANKRD6;RSPRY1;MAP4K2;PRMT5;MANBA;PRMT7;STRBP;PRMT3;NAALADL1;POC5;B3GNT7;BBS12;RPUSD1;FRG1;B3GNT4;FAM20B;WAC;FAM20C;STRAP;ALDOC;SGK3;FAM20A;KPTN;UMPS;SGK1;SGK2;MYCBP;RPS10-NUDT3;SLC20A1;AKAP8;AKAP2;FAM184B;SHOC2;MAP4K3;TJP1;PDXDC2P;DLC1;TOMM7;TOMM5;TOMM6;TJP2;PMS2P4;ARID4A;CIB2;ARID4B;MANEA;FBL;TMEM147;POGZ;NUSAP1;PDE8B;TMEM14B;UNC5CL;TBCCD1;ANGEL2;PAM16;ANGEL1;ARID5A;CGRRF1;TMEM135;TBL1XR1;ILVBL;TMEM138;DNAJC30;RPL7L1;FAM185A;ELMO1;PMS2P3;ELMO3;RELL1;PMS2P1;RELL2;H6PD;DNAJC24;NID1;DNAJC27;NID2;DNAJC28;SEL1L3;FAM188B;FAM188A;TMEM125;TMEM127;PODXL;TMEM128;DNAJC21;ZC3H18;ATP6V1H;FOPNL;ZC3H13;ATP6V1D;ZC3H15;ATP6V1F;DNAJC19;HSPA9;HSPA4;EPHX2;DNAJC11;EPHX3;DNAJC13;BFAR;DNAJC14;DNAJC17;DNAJC18;NFKBIA;DLG1;FER;DLG4;DLG5;DNAJC10;NFKBID;NFKBIB;ACADVL;MCTP1;HSPB6;PDE3B;ELAVL2;DHTKD1;SGSH;POLB;TMEM101;ZC3H7A;ZC3H7B;ENOSF1;NFKBIZ;POLI;POLL;POLK;GUSB;POLE;POLH;PDE4D;LATS1;LATS2;RNF207;CHMP3;CHMP6;ECT2L;CHMP7;FAN1;CHMP5;RGS19;POLDIP2;POLDIP3;PALM2;POMP;DBF4B;DLL1;STRN4;STRN3;HSPD1;NRIP2;PDE6D;CLASP1;CLASP2;PTCD3;ATE1;PTCD1;PTCD2;SGTB;POLM;SGTA;ZFC3H1;DTNBP1;ARID3A;ARID3B;HSPE1;DLK2;SH3YL1;ATF1;ATF2;POP5;POP7;POP1;POP4;TESK1;ATP5C1;NOC2L;LOC642846;NDST1;ENDOV;ATG3;ENDOG;HDGFRP3;HDGFRP2;FRS3;CD2AP;C19ORF60;RABL3;THAP7-AS1;CCDC169-SOHLH2;ATF7;ATF5;ATF6;ATF4;CDCA2;CDCA3;CDCA4;CDCA5;TPRG1L;GATA5;C12ORF66;C12ORF65;CIAO1;EPB41L5;EPB41L2;EPB41L3;PIP5K1A;C19ORF35;ATG7;ATG5;FUCA2;FN1;C12ORF75;MAGOHB;VANGL1;VANGL2;C19ORF43;QARS;FASN;C19ORF47;FAT1;C19ORF44;HNRNPA1L2;C19ORF48;MTMR14;C12ORF43;PCMTD2;SMPD3;PANX2;SMPD2;CHAF1B;ATIC;SMPD4;SMPD1;TCP11L1;TCP11L2;NINL;ENOPH1;LIN52;PCMTD1;EPS15L1;FOS;PHF20L1;SLC7A6;SLC7A7;C12ORF49;CINP;C19ORF25;POT1;SAMD8;ELOF1;WRB;NIP7;ATP5A1;ATL2;NOC4L;SLC7A2;WRN;CNPY4;MFN1;SAMD1;P4HTM;C20ORF194;NOC3L;WTIP;FAM200B;RABIF;C12ORF29;YPEL1;EBAG9;MIXL1;YPEL2;SLC27A1;PLOD3;FAM204A;CEP250;CIR1;BNIP3L;EIF1AY;EIF1AX;FST;CNPY2;CNPY3;CDC25A;C12ORF10;ATXN2L;ACLY;TPST1;LOC100652768;SLC27A3;FTL;FTO;SHC2;FAM206A;LOC652276;LIN7A;LIN7C;CORO1B;CORO1C;EIF1AD;C1ORF226;EIF4EBP3;FUK;CD276;FUZ;NDC80;C1ORF216;DMXL1;DMXL2;ACO1;ACO2;SHBG;NIT2;MCFD2;LEAP2;AKAP8L;FAM208B;TSPAN12;CDC73;HHEX;ACP6;ACP1;UBE2F-SCLY;EIF5B;APAF1;COMMD10;ATRX;HAND1;FXN;PRPS2;PRPS1;TGIF2-C20ORF24;CDC45;KCTD20;KCTD21;ATXN1L;MARCKSL1;CIZ1;PCDH7;CDC5L;TTC39B;MCM3AP;EIF3M;EIF3K;EIF3L;SYT10;EIF3I;TSPAN17;EIF3J;EIF3G;ATXN10;EIF3F;RECK;EIF3D;EIF3B;LTV1;SMARCAL1;NUDT1;NUDT2;NUDT5;NUDT6;ACTB;NUDT3;CDC23;CDC26;PPAT;CDC27;EPC1;EIF2D;EPC2;MFSD2B;EIF2A;ATP6V1G1;ISLR2;MFSD11;MFSD12;CDC40;MFSD10;CDC34;KCTD10;PPA1;KCTD13;KCTD14;TRIB3;KCTD17;KCTD18;EIF1B;KCTD15;ZNF324B;FBF1;LPAR2;LPAR3;OMA1;MBTD1;PPCS;CEP192;ATP6V1C1;ATP6V1C2;STAT5B;BSDC1;IFFO2;NTAN1;BMS1P4;AIMP1;ALDH6A1;CDC16;IGSF9B;SLC2A4RG;CD200;SUGP2;SUGP1;DHRS13;WFDC2;RAB22A;B3GNTL1;AKAP13;AKAP10;AKAP11;SPTAN1;PBRM1;ATMIN;GAA;SYN2;GAK;GAL;GAN;PABPC1;SNORA16A;RELA;RELN;PDZD11;MGAT5;ZNF585A;GCA;IL34;ZFP91-CNTF;NUDT9;MIS18A;PNPLA3;CCNYL1;PNPLA4;PNPLA6;KIAA1958;SYS1;ZFAND4;UBE3C;ZFAND3;ZFAND6;RPP30;UBE3B;SRP14;GEN1;UBE4A;UBE4B;SHQ1;SHPK;PPIE;PPIH;PPIA;PPID;SIDT2;PPIC;FBN2;CACNA1B;CACNA1C;TMEM240;TMEM241;TMEM242;SYCE2;SNTG2;PRR5-ARHGAP8;DHRS7B;UBE2F;TFAP2C;SYT2;PDHA1;SYT1;UBE2C;RPP40;GGH;UBE2A;TJAP1;MANBAL;SYT6;UBE2W;TMEM234;UBE2S;CCPG1;TMEM237;UBE2O;MXD1;MXD3;UBE2M;MXD4;RERE;ZSCAN12P1;NGLY1;ADAR;PHTF1;ADAL;TMEM222;DACT2;DACT3;DACT1;GET4;SNTA1;TGIF1;TGIF2;EPN2;EPN3;TMEM214;DPPA4;SETBP1;TMEM216;TMEM219;FBP2;AGPAT5;ANKS3;RAP1GDS1;AGPAT4;ADD2;TMEM201;TMEM204;SPOCK3;TMEM206;TMEM208;TMEM209;ARFGEF1;ATF7IP;ARFGEF2;FAHD1;SSRP1;REST;KRAS;SUGT1;GLA;SNTB2;ANKLE1;PNMAL1;NYNRIN;CDK5RAP1;AP1S2;DLEU1;AP1S3;CDK5RAP2;MAP1S;REV1;GTPBP8;TMX2-CTNND1;GTPBP4;MSL3P1;MAP1B;GNE;ANAPC13;SEH1L;ANAPC16;CTBP1;XPC;RPS4Y1;GNS;ANAPC10;ADH5;ANAPC11;LDHB;PCDHA5;HMOX1;PCDHA2;PROM1;HMOX2;BARD1;GRTP1;LOC728024;MMS19;GMEB1;GMEB2;ARPC1B;ARPC1A;TIMP2;TIMP4;TEAD2;TEAD4;SHPRH;TERF1;TERF2;FAM210B;TAF6L;FAM210A;NCOR1;GRN;CDC123;SGMS1;TIMM9;NDUFA4L2;FAM214B;SCAF8;FAM213B;TAF9B;ORAOV1;RUNX1T1;YTHDF1;GSS;FAM213A;SYNJ2BP;SCAF1;SCAF4;FAM212B;NUCB1;TMEM39B;KLKB1;RAB3B;ANKRD13C;OXNAD1;RAB3A;ANKRD13D;RPL10A;SLC8A1;CDC14A;CDC14B;PROSC;SALL1;SALL2;SLC39A9;SLC39A6;SLC39A8;TXNL4A;SLC39A1;PCDHAC2;SLC39A3;PCDHAC1;TLE4;RARS2;RAB2B;TLE2;SUPT16H;CEP135;SPICE1;VRK2;VRK3;ILF2;ILF3;RAB31;DMWD;MYLK-AS1;SNRNP27;AAGAB;RAB38;SNRPE;SNRPF;SNRNP25;ADNP;CSNK1G2;SNRPB;CSNK1G1;CEP104;BRSK2;SLC26A2;SLC26A1;RAB5C;FAM114A2;AEBP1;HSPBP1;KIAA0556;TTC21B;RAB6A;SRGAP1;RAB6B;AP1M2;AP1M1;PLXNA3;EIF2B5;EIF2B4;EIF2B3;RAB4B;EIF2B2;SEC16A;M6PR;LRFN3;LRFN4;SLC7A6OS;P4HA1;P4HA3;PLEKHM2;PLXNB1;RAB5A;PLEKHM3;SLC26A6;SLC26A5;ADPGK;WDR3;CEP164;WDR4;CYR61;AP1G1;SNRNP70;SCRN3;SCRN2;WDR5;TLK2;WDR6;CEP170;EIF2B1;RFC5;PLEKHG3;RFC3;SLC13A3;ADSL;RFC4;RFC1;RFC2;PLEKHG6;TFDP1;TFDP2;RAB1B;HERC2P2;ARPC4-TTLL3;FBXL20;RAB21;P2RY6;RAB20;MSTO1;RAB23;RAB24;RAB28;SEC11A;PLEKHH1;SEC11C;PPIL1;RNGTT;KRR1;FBXL19;CEP152;TPRKB;FBXL18;SNRNP40;P2RX4;PSAT1;RAB15;KIAA0586;RAB12;SNRNP48;PPIL3;PPIL4;TNRC6A;TNRC6B;PANK4;TRAF3IP1;CISD1;FCF1;CISD2;ZNF204P;RPL18A;PPP2R1B;LONP1;DZIP1L;KAT7;SEPHS1;SIL1;ICOSLG;ESCO1;TINF2;KRT8;AP1AR;MAPK8IP3;MAPK8IP1;SIK3;SIK1;DNA2;ATP6V0D1;SPTBN5;FUT10;FUT11;HTATSF1;TP53BP2;ATP6V0A2;TNRC18;TP53BP1;SPTBN1;ATP6V0A1;SETDB1;SETDB2;PYCR1;PYCR2;VASN;LOC81691;FUBP3;CD320;TOP2A;TOP2B;COL18A1;GFM1;HIP1;GFM2;ZFAND2B;NKAP;LIMD2;LOC285074;SH3PXD2A;GABPA;RALGPS2;TOP3B;PSENEN;PROX1;CBFA2T2;VAV2;CDCP1;ALDH5A1;CD302;VGLL4;ZNF2;RFNG;NKD1;ZNF7;PSMC3IP;KIAA0513;LIMA1;HIRA;KIAA1841;UBTD2;UBTD1;APBB2;APBB1;APBB3;MYEF2;FAM189A2;FAM189A1;SORBS1;SORBS3;RAB11A;RAB11B;CAPZA1;CAPZA2;RAB9A;APBA3;RAB9B;TATDN3;TATDN1;TATDN2;TRAPPC12;TRAPPC11;TMEM38A;TMEM38B;NANOS1;SZT2;TRAPPC2L;SHISA5;ALG14;KAZN;ALG13;ALG12;PCDHA13;ALG11;SHISA2;LZTFL1;PCDHA10;PRPF4;PACRGL;PRPF6;FANCD2;HGS;PRPF3;FBLN2;PRPF8;EFNA4;SCUBE3;RPRD1B;RPRD1A;POU2F1;RHBDD2;CRLS1;EIF2S1;EIF2S3;MAP6D1;PI4KB;DYNLRB1;AVEN;C2ORF42;MEGF11;C2ORF49;ATP5G3;HAPLN3;ATP5G2;ATP5G1;HAPLN1;PPP2R5E;SIX5;MCF2L;AXIN1;H2AFV;PPP2R5C;ATP5F1;RASA1;RASA2;RFT1;SKIV2L2;COLEC12;C2ORF69;ETFDH;MAPK9;MAPK7;PPP2R3C;HLX;TP73-AS1;MAPK1;MAPK4;C2ORF74;QPCTL;LIMK1;HN1;PPP2R3A;WEE1;CKLF;C5ORF22;TDRKH;SNORA6;MAPKBP1;PGAP1;PGAP2;SNORA9;GHITM;MYLK;LSM10;LSM11;XYLB;C5ORF15;RFX3;HDHD2;HDHD3;SEPT7P2;RFX7;RFX5;UQCRC2;NYAP1;NCAPG;GIGYF2;CYB5R2;CYB5R1;HSD11B2;FIGNL1;MYO6;C5ORF42;MYH7B;PRRT3;C5ORF34;EXOC6B;SNUPN;LYPD6B;CYB5RL;SNORD5;GPR18;SNORD2;GPR19;LRRC34;GPR21;LRRC32;JPH1;HSPB11;NKRF;CGNL1;UPF2;LRRC45;GPR37;LRRC46;LRRC49;MYOF;PGAM2;LRRC40;TMC7;MANEAL;PTGR1;PTGR2;LRRC41;LRRC42;VAMP1;PGAM5;VAMP4;C5ORF51;VAMP2;LYPLAL1;VAMP3;KANK2;KANK1;LRRC19;PELI3;PELI2;HTT;GGA2;EXTL2;TCOF1;LOC220729;ANO10;EXTL3;SRSF11;SRSF12;LRRC24;ATRNL1;SMAGP;LRRC27;LRRC28;LRRC20;BYSL;RPL22L1;UCKL1-AS1;GPR63;ZC3HAV1L;GPR62;RUVBL2;RUVBL1;LEPR;EPM2A;SH3GLB1;AGTPBP1;ANAPC7;AKR1E2;GPR75;STON1-GTF2A1L;SLC9B1;SAP30;FTSJ3;LOC100131655;OLFM1;OLFM2;FRMD5;TXLNA;SLC9A6;SLC9A7;SLC9A8;MRTO4;ANAPC4;MAPKAPK5;SNRNP200;ANAPC1;KANK3;ANAPC2;LRRC58;LRRC57;UBFD1;SLC38A7;HYI;SLC38A6;SLC38A9;LRRC61;LOC641367;B3GALT6;B3GALT5;LY75-CD302;GGCT;GNL3L;UBLCP1;GGCX;SLC25A1;EFCAB11;EFCAB10;ATP7B;ERC1;UPP1;DNM1L;ERC2;EDIL3;VBP1;DDOST;SNURF;SLC25A5;SLC25A4;SEC22A;SEC22C;GTF3C1;GTF3C2;GTF3C3;GTF3C4;GTF3C5;GTF3C6;PPM1M;PRCC;PPM1H;PRCP;PPM1K;PPM1D;PPM1F;PPM1G;BEND3;SAP18;BEND4;LRRC8D;D2HGDH;LRRC8A;ATP9B;ATP9A;BEND5;SH2B1;CYB5B;SEC24B;MCOLN3;SEC24A;SLC12A5;MBOAT7;NICN1;LOC100287042;MBOAT2;LYSMD1;LYSMD4;LYSMD3;TPD52L2;ATOX1;TMLHE;PRC1;TTTY14;TTTY15;SMAP2;SEC24C;AHCYL2;JMJD1C;CCAR1;CYB5D1;RASSF3;RASSF5;TMEM56-RWDD3;SLC12A9;PAQR8;MIR194-1;PAQR4;PAQR3;IMP4;HNF1A;CD2BP2;PREB;UPRT;STX1A;ATP5S;L3MBTL1;PPP1R37;PCDH10;PPP1R35;ATP5J;ANKRD19P;ATP5I;ATP5H;BRCC3;ATP5L;ZMPSTE24;PGBD1;PGBD2;C7ORF50;TSPAN9;ERI1;TSPAN6;ERI2;ERI3;TSPAN5;PPP1R26;XRCC6;XRCC5;PPP1R21;XRCC2;XRCC3;EAF1;RASSF8;XRCC1;ERAL1;PPP1R1A;PAF1;CALM3;INTS12;INTS10;KIF14;AKR1B1;MIA3;AP2A1;KIF11;IDE;BRCA1;KIF15;ARIH2;IDS;KIF1B;QSOX2;ARIH1;NDEL1;VKORC1;GRIPAP1;ZFR;KIF24;KIF23;ZFY;NBPF1;KIF27;RGMA;STX12;STX17;STX16;DERL3;STX18;XIAP;TXLNG;DERL2;PRKX;EXOSC5;EXOSC4;RXRA;EXOSC9;EXOSC8;EXOSC3;EXOSC1;TSNAX;RFTN2;PLEKHA1;PLEKHA2;RFTN1;C7ORF26;MIB2;PLEKHA3;MIAT;PLEKHA7;MIB1;DPY19L1;DPY19L3;DPY19L4;STK17B;FHOD3;ERCC6L;FHOD1;WWC2;KNDC1;RGS4;RGS5;RGS2;PPME1;KIF5C;KHSRP;KIF5A;WWC3;GGT1;G6PD;SSU72;MID1;ERN2;DOK1;PLA2G16;TMX4;CKLF-CMTM1;DOK4;TMX2;TMX1;MZF1;LOC441242;PSMD10;TMED10;PSMD11;PSMD14;PSMD13;YTHDC2;PSEN2;PSEN1;FUT2;KIF3B;DEAF1;NPHP3;CAMTA1;NPHP4;CAMTA2;ISOC2;PRNP;PHF10;VTA1;PHF11;DOLK;PAN2;QDPR;PAN3;KIF4A;PHF14;PHF13;PHF19;PRR5;SNED1;GSK3A;MAST3;PRKCSH;MAST2;TRIAP1;PPP1R9A;PPP1R9B;C7ORF73;MLST8;TIMM17B;CPXM1;CNPPD1;HSDL2;HSDL1;NCBP2;MASTL;C12ORF4;LMBRD1;LMBRD2;EAPP;PARG;AURKB;CLN6;PARL;AURKA;CLN5;PRTG;PDLIM2;SMNDC1;MBTPS1;CHURC1;MIIP;U2SURP;MAPK10;R3HDM4;R3HDM1;MBTPS2;CNTFR;CLPB;SERPINE2;IPP;CHKB-CPT1B;BACH2;CLP1;SOX15;FDXR;DIP2A;DIP2C;DUS4L;EARS2;ISY1-RAB43;UNC13B;ACOT9;ACOT8;ACOT7;LOC389765;CD3EAP;SOX12;PASK;SYTL3;NISCH;DYNC1LI2;BIN3;CLPP;YME1L1;SERPING1;COMMD3-BMI1;PRR11;PRR14;SYCP2L;MAPKAP1;SKA3;SKA1;SKA2;FAM160B2;S100A13;KIAA0319L;MTHFR;MAD2L1BP;MTHFS;INO80;MINA;FAM160A1;GLUD1;FAM160A2;NPLOC4;H2AFY2;TRIP6;ZNF702P;RAD17;DUS1L;SPIN3;CLTB;LPCAT1;SRP54;CYB561D2;LFNG;ING4;ING5;TRIM6;CSRP2;ING3;TRIM2;SPIN1;AP3S2;AP3S1;MIOS;NUDT16L1;BACE1;INF2;ZNF833P;IVD;CTDP1;HSPA14;HSPA13;SRP72;WWOX;GTF2H1;GTF2H3;GTF2H5;MZT1;ADAT2;TM9SF2;TM9SF1;RYBP;SEMA5A;SEMA5B;TOR2A;TUSC3;CLSTN3;RTKN2;CLSTN1;BZW2;BZW1;TUBB6;SMARCAD1;GYG2;WHSC1L1;STK32C;SEMA6C;TOR3A;SEMA6D;IGFBP3;GTF2F2;C1ORF123;C1ORF122;RALGAPB;ADAM9;ADAM8;TTPAL;ANKRD36B;METTL2B;DNMT1;FECH;METTL2A;ITPR1;ITPR2;RASAL2;GTF2E1;GTF2E2;C1ORF112;RHOBTB2;PITRM1;C1ORF109;IGFBP7;ATP8B2;WFS1;CEP350;TNK1;TOR1B;NSFL1C;SCCPDH;RHEB;SERINC1;SERINC5;RAD9A;SERINC4;LMBR1L;C1ORF174;METTL12;SCPEP1;LOC100499484;METTL14;METTL13;OPA1;METTL10;OPA3;PSD3;METTL16;METTL15;METTL18;METTL17;SH3D19;ELAC1;PAPD4;C1ORF168;NIPSNAP1;METTL23;METTL22;PAPD7;RPL37A;DAGLB;GTF2A2;SEMA3A;SEMA3E;SEMA3F;DPCD;JAKMIP2;AP3M1;P2RX5-TAX1BP3;SEMA4B;SEMA4C;ADRM1;RPL35A;CDC42BPA;TRIT1;TPCN2;TPCN1;RAD52;RAD50;RAD51;SH3D21;ESF1;CMAS;TP53RK;ANTXR2;ANTXR1;SAP130;DPF3;CHAC2;CHAC1;SKP2;SKP1;TIPIN;SLC11A2;CMC1;BOLA3-AS1;GBGT1;BOLA3;GRWD1;LLGL1;RWDD2A;HKR1;LMAN2L;MGST2;NMD3;PTDSS1;SGPL1;DPH2;MARC1;DPH3;NAALAD2;DPH5;LOC100505795;RPL39L;SRPK2;TMEM50A;INSR;TMEM50B;MEMO1;CCT6A;SESTD1;GKAP1;NODAL;DAZAP2;HBS1L;RYR2;FEN1;HILPDA;GYS1;ZMYM1;UCHL1;EPB41L4A;ZMYM2;CAMKV;NKIRAS1;NKIRAS2;ZMYM5;ZMYM6;CAMLG;NME3;NME4;AP3B1;UCHL3;UCHL5;NME1;RAD51D;RAD51C;NME6;NME7;NME9;RHOQ;PAPLN;TUBD1;UQCR11;UQCR10;RAD54B;ANKMY2;KIAA0753;RAD54L;LCMT2;TBL1X;LCMT1;RANBP2;SUZ12;RANBP1;RANBP9;TUBE1;RSL1D1;R3HCC1;RAB3GAP2;GHRL;B9D1;ZNF354A;RAB3GAP1;ZNF354C;ZNF354B;STEAP3;GOLT1B;ESPN;SYDE2;SYDE1;ARHGAP42;BASP1;PSPH;NPY1R;PDIA6;KCTD6;KCTD7;DPM1;KCTD9;TIPRL;CMPK1;LRIF1;BTF3L4;ARHGAP19;SEZ6L2;ARHGAP12;DPP3;ARHGAP22;DPP7;MAN2A2;DPP9;MYH14;MARK4;PDZD9;MYH10;PDZD7;MARK1;RAP1GAP2;SMAD1;SMAD4;OPN3;ALYREF;SMAD9;ARHGAP26;SMAD5;ESR2;TDRD3;NMRAL1;ARHGAP23;ARHGAP33;TP53I3;MAN2B2;EBPL;RADIL;MAN2C1;PSTK;PTGIS;URB2;URB1;TRNAU1AP;ITGB1BP1;TMEM55A;LOC100294362;MOSPD2;MOSPD1;MTIF2;TOB2;JPX;ERBB4;NT5DC2;ERBB2;NT5DC3;S1PR1;BPNT1;LRIG2;RWDD3;RWDD4;LGI2;NAP1L1;SHCBP1;GNPDA1;XPNPEP1;GNPDA2;SSBP1;SSBP2;SSBP3;SSBP4;ITSN2;JRK;NUP107;PWWP2B;ITSN1;SLA2;ALKBH8;ALKBH3;ZC3H12C;ALKBH4;KIAA1586;DPYSL2;ALKBH1;FAM110B;FGFR1OP2;ANKFY1;PWWP2A;FNBP4;SAP30BP;CXADR;CACNA2D3;MTHFD1;MTHFD2;ASPHD1;PLBD1;TCEANC2;ASPHD2;MPPE1;OPTN;PLBD2;SLBP;SAR1B;TEX22;LOC100630923;LYPD6;DEDD2;PRPSAP1;HLCS;TOE1;JAG2;HEXIM2;CREBBP;NCAPH2;EIF2AK1;PBX3;EIF2AK2;LNPEP;EIF2AK4;BTBD10;NMT2;NANOG;LGMN;CRYBB2P1;NCAPG2;SNX13;IL18BP;NHSL2;NHSL1;JAK1;CHST8;DUSP4;CHST9;CHST6;DUSP3;IFT140;TEX10;DUSP8;TTC28-AS1;SDHAF2;PLSCR4;PAFAH1B3;CHST3;ECHS1;SNX32;SNX30;SNX27;JAM2;JAM3;ATAD1;CASP8AP2;RIC3;ATAD2;SNX24;APEX2;SNX22;DCBLD2;SNX19;CCDC9;SNX17;CCDC8;SNX14;NCAPD2;CIAPIN1;NCAPD3;GZF1;TMEM167B;RIF1;EFEMP2;UROD;TOM1;CTNNBIP1;FAM118A;ATP11B;ATP11A;LOC728323;SRSF2;PTPRCAP;SRSF6;AJUBA;LY6E;UQCRB;PKMYT1;UQCRH;KIAA1524;KHDC1;KIAA1522;AP4S1;KDSR;IP6K1;SAC3D1;IP6K2;UROS;UQCRQ;CLPTM1L;TRIM71;UFD1L;LOC645513;ETFA;AP4M1;KIAA1549;TRIM68;ARL5A;ZNF883;NKX3-1;TRIM62;ARFGAP3;ARFGAP1;PCCA;PCCB;ZNF879;ZNF878;ETF1;TRIM59;SMCR8;DCTPP1;TRIM55;TRIM56;SRBD1;MTHFSD;TRIM46;UBQLN1;E2F1;E2F3;E2F5;UBQLN4;E2F7;TRIM45;ZNF860;E2F8;SEPT10;SEPT11;TRIM41;TXNL1;KIAA0232;TM6SF1;EFR3B;HCRTR1;OCIAD1;KCP;TRIM37;OCIAD2;ZNF853;TRIM32;TRIM33;ZNF850;C9ORF142;ECI1;ECI2;IKZF2;IKZF4;IKZF5;EFR3A;TRIM24;ARL16;TRIM21;TRIM23;ARL10;GIN1;ECH1;TMEM170B;LOC646762;TRIM17;SNHG11;ARHGAP19-SLIT1;TRIM13;TRIM14;TP53;ACTR3B;MED12L;TTBK2;SYNGR1;SYNGR2;HLTF;B4GALNT3;DECR2;LYAR;B4GALNT4;DECR1;PCK2;FER1L5;NBEAL2;HARS2;PTK2;POLA1;POLA2;PTK7;NDUFAF4;NDUFAF3;NDUFAF1;MON1B;SPAG16;SPAG17;ECM1;HIBADH;AP4E1;LOC100129518;COX7C;PTMS;SYNCRIP;PPP3CA;ACTR1A;PPP3CB;ACTR1B;UIMC1;PHGDH;MCF2L2;GIT1;COX8A;ATPAF2;TOX4;KIN;SLTM;KIT;ARHGEF2;ARHGEF7;ATPAF1;AHCY;PCNA;KIAA1324L;FITM2;C9ORF129;PCNP;SLX4;ORMDL2;PCNT;SPRYD3;SPRYD4;SPRYD7;ORMDL1;COX6C;YIF1A;YIF1B;SEC23IP;RIT1;SGSM3;SGSM2;NDUFAB1;ACTR10;KLB;NUP188;PRDM4;PRDM5;CELSR1;CELSR2;ETS1;CELSR3;GNPTAB;FAM3A;SPINK4;PCID2;MMGT1;TTC7B;TTC7A;KMO;LOC400927;POLG2;COX19;LOC339874;TSG101;NDUFB10;COX16;NDUFB11;COX15;UBA6;UBA5;COX17;SLC41A1;NUP160;TIMM50;CNN1;COX11;COX10;CNTLN;AUTS2;PCIF1;TIMM44;AHI1;UBA2;RNF103-CHMP3;TTC25;TTC26;TTC23;PODXL2;PCTP;TNFAIP1;ZNF670-ZNF695;USE1;TTC27;TTC28;C4ORF51;GUSBP4;MKL2;TTC37;GUSBP1;MKKS;GUSBP2;NUP133;TTC33;TTC31;SHROOM2;C4ORF46;SHROOM4;ETV5;ACOX2;SFSWAP;SLC3A2;NT5C2;CAND2;POLD3;CYTH2;CAND1;POLD2;BNIP1;CYTH1;NIPSNAP3B;TTC14;TIMM8B;TIMM8A;TTC12;NIPSNAP3A;TTC13;URGCP;BNIP3;SDHAP1;YY1AP1;USF2;SDHAP2;USF1;SDHAP3;TTC17;SMUG1;ERCC3;ERCC4;COL7A1;ERCC1;POLE3;ERCC2;ERCC8;ERCC5;ERCC6;WIPF2;WIPF3;KIAA0141;WDR86;SMC5;SMC6;SMC3;WDR89;SLC4A3;C14ORF166;SMC2;CNST;WDR92;ZMIZ2;KIAA1468;CIRBP-AS1;SBDSP1;NUP214;NUP210;KIAA1462;WDR74;WDR75;ARMC7;WDR73;ARMC8;WDR78;HCFC2;FAM86EP;WDR76;WDR77;HCFC1;ARMC1;DEPDC1B;ARMC5;ARMC6;PARD3;SNORD116-28;LIPT1;NUP205;WDR62;ARPP19;WDR66;GJC1;FAM171A1;NCSTN;FAM171A2;FAM124A;POM121C;LOC100506083;BLOC1S2;LHPP;NDFIP1;WDR53;WDR54;WDR55;MIR215;XKR8;ARL2BP;WDR60;WDR5B;MKS1;WDR47;SMG1;WDR48;WDR41;SMG9;WDR45;SMG7;SMG8;WDR44;SMG6;UBL5;UBL7;WDR38;HELLS;WDR36;WDR37;WDR34;WDR35;FAM126A;WDR27;WDR26;USO1;WDR20;ADCY1;SPTY2D1;FGD1;ADCY5;FAM129B;ARFRP1;FGD4;FGD6;PPP1R7;UBN2;PPP1R8;SLC17A5;PCGF6;WDR18;WDR19;SYVN1;KIAA0196;WDR13;AGMAT;WDR11;VMA21;JKAMP;CPSF4L;N6AMT1;TPMT;PARK7;IPO7;FGF2;EDC3;PPP1CB;EDC4;RIMS2;NPEPPS;IPO9;SLC26A11;USP8;USP5;USP4;SWAP70;CSGALNACT2;IPMK;USP2;THOC1;THOC3;THOC2;THOC5;THOC7;PYGO2;ZNF799;ZNF793;IPPK;RTN4R;ZNF791;FAM149B1;GLT8D1;UBR4;GLT8D2;HMMR;UBR1;ORC5;ORC4;FGGY;ORC1;UBR7;ORC3;ZNF789;ZNF788;TPPP;ZNF786;ZNF784;DRD4;ZNF783;FANCI;OSBPL9;ZNF782;UVRAG;OSBPL8;AKIRIN1;FANCM;FANCL;OSBPL3;FANCA;SLC4A11;FANCC;FANCB;FANCE;LOC389906;FANCG;MAP3K15;DAB1;PDCL;MAP3K10;ZNF778;TPP1;LHX4;ZNF775;MAP3K13;ZNF774;MAP3K11;MAP3K12;ZNF770;UFSP2;KIAA0100;ZNF768;ZNF766;ZNF764;TNPO1;ZNF763;KIAA1429;TNPO3;PAAF1;COA5;ZNF761;PHACTR4;TPRN;PLA2G12A;CKAP2L;CTDSPL;ARL2-SNX15;COBL;EDF1;WIPI1;WIPI2;ZNF75D;PLRG1;SMC1A;TIRAP;SMC1B;DNAJC3;DNAJC7;NOA1;CTDSP1;DNAJC5;NSRP1;LCORL;PLAG1;MIR451A;PDHB;COCH;DNAJB2;DNAJB5;ZNF749;ZNF747;ZNF746;DNAJB9;RPL32P3;ZNF740;HN1L;SMOX;RPRD2;BCKDK;MFAP4;ZNF738;MFAP3;DNAJA2;DRG1;DRG2;VEZT;IFITM1;TMEM183A;PARS2;IFIT5;PDCD2L;RPS15;ZNF846;ZNF845;ZNF844;PDK3;MIR4467;HMCN1;RPS10;RPS13;PDK1;RPS12;PDHX;SNORD58A;COG8;COG7;COG6;ARRDC2;COG1;SRRM1;TIAM1;ZNF839;NEIL2;ZNF837;ZNF836;HSBP1L1;MTHFD2L;ZNF830;MACF1;SNORD59B;TMEM185A;STXBP3;STXBP4;CSTF2;LIAS;RPAP1;RPAP2;SNORD59A;RPAP3;ZNF829;SCFD1;CHTF8;FXR2;PDCD11;PDCD10;ZNF823;CSTF1;WBSCR22;STXBP5;TMEM184B;LIF;PARVA;TRERF1;RPS26;SMU1;TPX2;RPS28;ADCK2;ADCK1;RPS20;DCP1A;RPS21;DCP1B;RPS23;RPAIN;ZCCHC11;AHCTF1;UBXN1;ZCCHC10;C2CD3;C2CD2;ZCCHC17;COIL;ZNF808;ZNF805;C1QBP;UBXN8;ZNF800;UBXN7;UBXN6;LRRCC1;PARP4;STRADA;PARP2;ZDHHC12;ZDHHC13;PPHLN1;ZDHHC11;ZDHHC16;ZDHHC17;MLF2;VWA1;C9ORF3;AIDA;FYTTD1;ZDHHC20;ICA1L;ZDHHC23;NOL7;ZDHHC24;NOL8;ZDHHC21;NOL9;VWCE;NOL6;ZDHHC18;CHRAC1;PDPR;MTHFD1L;PDPN;GINS1;GINS2;GINS3;GINS4;GRHL2;MLH3;PDP1;MPHOSPH8;MPHOSPH6;NDUFA13;NDUFA11;NDUFA12;ZWILCH;TAMM41;NDUFA10;LZIC;COMT;DYX1C1-CCPG1;CCDC28A;CPSF3L;AZI2;PUS3;RALBP1;LIG1;PUS1;LIG4;VWDE;LIG3;ATP1B2;MATR3;DAP3;MRPL45P2;COPA;MIR3193;STEAP1B;NOP2;TCTEX1D2;CDH23;CDH24;PMAIP1;SPECC1;DARS;COQ9;COQ7;COQ6;COQ5;COQ4;TSGA10;BLMH;BRWD1;BRWD3;ZSCAN2;COPE;GPSM1;GPSM2;RABEPK;MFSD8;MFSD9;LOC100506023;MFSD5;TOP1MT;MFSD3;MFSD1;TOPBP1;MAPK1IP1L;HGSNAT;C14ORF119;RPS3A;LSR;LSS;IQCG;SUPV3L1;FCHSD1;FCHSD2;RABEP1;RABEP2;THRAP3;COL6A2;CDH11;AKT1S1;LOC100507346;ATP1A3;FAM86DP;ATP1A2;LIN9;LOC100507373;OGFRL1;ALDH1B1;FAM120A;S100PBP;C14ORF132;SLC4A8;PITHD1;LIPA;PREX2;ZDBF2;NSDHL;SAMD11;STARD5;STARD9;CSNK2A2;DNTTIP1;DNTTIP2;SLC5A6;CLNS1A;AKIP1;MCM3AP-AS1;MTMR1;MTMR2;LXN;RETSAT;MEAF6;MTMR9;SLC5A3;MTMR6;MTMR7;HMGXB4;VTI1A;HMGXB3;VTI1B;B3GALNT2;HACE1;ERLIN1;BBIP1;ERLIN2;SNF8;UCK2;UCK1;SASS6;NAPEPLD;STAG3L2;STAG3L4;DIS3L;ATF7IP2;TRIOBP;EEA1;RPL23AP82;FGFBP3;NSUN4;NSUN5;RIPK2;NSUN2;RIPK4;NSUN7;SUMF1;SLC29A4;SLC29A1;SLC29A3;SLC29A2;RPS27L;FSTL1;RECQL4;RECQL5;UCP3;C10ORF2;UTP6;ANKIB1;SLC16A1;P2RY14;SAMD4A;YLPM1;SAMD4B;GATAD2B;LYRM1;LYRM2;LYRM4;ZNF697;ZNF696;ZNF695;PECR;ZNF691;CSE1L;KPNA6;SLC25A40;ZNF689;KPNA4;KPNA5;ZNF687;SLC16A2;KPNA2;KPNA3;SLC16A4;ZNF684;SLC25A46;KPNA1;ZNF682;PRPF4B;FOXP1;ACAP3;ACAP2;MAK;ZNF678;ZNF677;KIAA0408;ZNF674;KPNB1;ZNF672;ZNF671;ZNF670;PEF1;MAX;TROAP;FOXO4;THADA;KRCC1;ACAT2;NPAT;STK36;DSEL;CLTCL1;STK38;ZNF668;ZNF664;ZNF660;SRD5A1;SRD5A3;FOXN3;EEF2;FOXN2;MCC;CXCL12;STK25;ZNF658;ZNF653;POMT2;ARHGAP11A;ARHGAP11B;CELF2;CDCA7L;POMT1;FHL2;MCM10;CELF6;FOXM1;SUMO1;SUMO3;SUMO2;ZNF646;ZNF644;ME2;ZNF641;SLC25A16;NSMCE4A;SLC25A17;DBF4;NPC1;NPC2;ZNF639;SLC25A19;ZNF37BP;DSG2;SLC25A12;ZNF630;SLC25A14;FOXK2;CKMT2;SLC25A29;SLC25A28;ZNF629;ZNF628;ZNF627;ZNF626;CDC37L1;ZNF624;ZNF623;ZNF621;SLC25A23;ZNF620;MMAB;MGA;FOXJ3;MERTK;TMPPE;DHODH;SLC25A38;SLC25A39;ZNF619;ZNF618;ZNF616;ZNF615;SLC25A30;ZNF614;ZNF613;SLC25A32;ZNF611;SLC25A34;SLC25A33;LPGAT1;FOXI3;CCT6P1;ZDHHC6;ZDHHC8;ZDHHC2;CCT6P3;ZDHHC3;ZDHHC4;ZNF721;NSMCE2;NSMCE1;MIF;THAP2;THAP1;THAP4;THAP5;ZNF717;THAP8;THAP7;SFRP5;ZNF714;THAP9;PCBP1-AS1;ZNF711;TMEM87A;SNX3;SNX4;ZNF708;COMMD8;DSN1;SNX1;APH1B;ZNF707;COMMD9;SNX2;ZNF706;ZNF701;ZNF700;SNX9;SNX7;RIMKLB;SNX8;RBM10;SNX6;TMEM86B;INTS1;INTS3;INTS2;PILRB;SNW1;INTS5;INTS4;PEMT;COL9A3;INTS7;COL9A2;INTS6;INTS9;RCOR3;INTS8;RCOR1;FKBP11;SUV39H2;FKBP10;CCDC122;DOC2A;FKBP15;CCDC127;FKBP14;SUV39H1;CCDC124;BMI1;REV3L;ACADM;DIRC2;UTP14A;CCDC112;ACAD8;ANKDD1A;TMEM150B;TMEM150A;CCDC115;MMD;CCDC113;ACAD9;COMMD2;CCDC117;COMMD6;COMMD7;COMMD4;MN1;KXD1;STK40;DBN1;HEATR1;IBA57;SERTAD3;PERP;PES1;HEATR3;HEATR6;C22ORF29;NPM3;ALDH4A1;FKBP1B;ESYT2;FOXA3;ENGASE;CCDC167;DBR1;CCDC169;CPOX;SNIP1;CAPN1;ARHGEF40;ACAA1;CCDC157;H1FX-AS1;RPGRIP1L;WBP11;TANC1;CCDC152;CCDC150;HOMEZ;CCDC149;RBM8A;NPR2;ACACA;RAB4B-EGLN2;UTP20;C16ORF59;C16ORF58;CCDC141;C16ORF52;C16ORF54;CCDC134;CCDC138;CCDC137;CCDC136;DSTN;HMGA2;BMP7;ANKHD1;BMP6;BMP2;TAB3;C16ORF45;TAB2;TAB1;CCDC130;LSM14A;RBM27;RBM28;NAA40;HMGB2;HMGB3;PSIP1;MTR;SOBP;SEC61A2;BCL7A;CPT2;UQCRFS1;LRRFIP2;LRRFIP1;RBM34;SULT4A1;ZNF385A;UTP15;BCKDHA;NAA30;RBM18;BCKDHB;RBM19;PEX1;MUT;PEX7;PEX3;GORASP1;PEX5;IRF2;RBM20;SPOPL;CDHR5;MVD;RBM24;BLVRA;RBM22;LAMA5;RBM47;RBM48;MVK;NAA20;LAMA1;TAF9;GOSR1;RBM4B;HMGCR;ATP2C1;HMGCL;DNPEP;MIR497;BMS1;DCDC2B;RBM38;LAMB2;SOD2;SOD1;IRGQ;GLB1;BRMS1L;RBM41;RBM42;NAA16;FAM98B;LOC441666;FAM98A;NAA15;TAF5;TAF4;RBM45;TAF3;TAF2;TAF1;GUSBP11;GLDC;DCAF8;FNBP1L;DCAF5;TPGS1;DCAF4;DCAF7;DCAF6;TPGS2;GLE1;LOC100507156;CREB3L1;CDK20;PLCE1;PIP4K2C;IAH1;NHLRC3;PIH1D1;C9ORF69;TYRO3;PIH1D2;NHLRC2;FICD;SRCAP;C9ORF78;C9ORF72;GLG1;PRDX3;PRDX4;PLCG2;NR2C2AP;CDK17;CDK18;CDK19;DNAH11;DNAH10;FZD4;DNAH14;FZD6;PA2G4;CIDECP;KIAA0391;PRDX6;C9ORF85;FIBP;SLC6A8;SLC6A9;GIPC1;CDK10;CDK16;TRMU;GLI1;PFAS;GLI3;C16ORF71;C16ORF70;IMPA1;IMPA2;RIOK2;RIOK1;CEMP1;MSTO2P;C16ORF62;PLCB4;ZNF599;PLCB1;ZNF598;ZNF597;HBEGF;ZNF594;FIGN;TANK;MIPOL1;GCNT2;HS1BP3;ZNF589;DTD1;ZNF584;ZNF582;ZNF581;RIOK3;SAAL1;TTC9C;FAM104B;FAM104A;LRPPRC;FIG4;RFWD2;TRMT5;RFWD3;TRMT6;ALMS1;SARM1;RLIM;FILIP1;ZNF579;LAMTOR2;ZNF578;LAMTOR3;ZNF576;PLCD1;C16ORF87;ZNF574;ZNF573;ZNF571;YEATS4;IRS2;MACROD1;ZNF568;MACROD2;ZNF565;ZNF564;ZNF563;ZNF561;PNISR;DISP1;KIAA1614;STIM2;NCL;ZNF559;ZNF557;PHLDB2;TARS;FAM109A;KRBA1;GLB1L3;PHF21A;PHF21B;STIP1;RPS15AP10;ZNF876P;ZNF547;ZNF546;SLC15A3;ZNF543;WDTC1;SHFM1;C18ORF8;GLMN;DHCR24;CHERP;MARCH2;YEATS2;MIR199A1;NF1;SPIRE1;IARS;NF2;LZTR1;NES;C15ORF62;SART3;GM2A;ZNF529;ZNF528;PGPEP1;SORD;BET1L;PATL1;SARS2;ZNF519;ZNF517;ZNF513;ZNF512;ZNF511;SOS1;SMPDL3B;SOS2;ZNF510;ACSS3;ACSS2;GLS2;C15ORF40;C15ORF39;KIAA0355;ZNF502;ZNF500;UGGT2;UGGT1;ARMCX5-GPRASP2;KCNIP2;IRX3;KCNIP4;MND1;KIAA1683;CUL4A;MARCKS;NIN;PFKM;METAP1;PFKP;METAP2;GLTP;SYNJ2BP-COX16;ACSM3;GORAB;PWP2;PWP1;EDNRA;ZNF607;RUSC2;RUSC1;CHEK2;CHEK1;HABP4;ARL6IP4;UBAP2L;SOX8;SOX7;ARL6IP6;JMJD4;RECQL;JMJD7;COL8A2;TTLL12;PFN2;TMEM161B;TMEM161A;NLN;SNHG1;RABGAP1L;DTNB;SS18L1;RAB39A;SNHG9;PARP16;C10ORF35;SNHG7;PARP14;SNHG4;SNHG5;ZWINT;NMU;CC2D1A;CC2D1B;MYL6B;RPTOR;NNT;CC2D2A;AMPD2;PRPF18;PACS2;PACS1;MPPED2;DCP2;TOMM40;C10ORF88;ARNTL;ZNF137P;DCPS;ARNT2;NQO2;PRPF39;KRT18;C10ORF82;TRIP10;TRIP12;PRPF31;TRIP13;CDK5R1;HDLBP;TOMM20;TOMM22;CHCHD4;CHCHD5;CHCHD3;OIP5-AS1;CHCHD6;CHCHD7;CHCHD1;SPNS2;TSC2;OCRL;TSC1;TRNT1;ALDH3A2;DCTD;PREPL;SPNS1;FIZ1;RAI14;AKNA;CTTNBP2;LTBP3;DTX3;LTBP1;COBLL1;ANKZF1;ACBD6;TBCD;TBCB;TBCK;TBCE;RFXAP;ACBD3;DOCK5;DOCK4;DOCK9;TSEN15;NVL;DOCK7;CTDSPL2;SENP7;SENP5;CA5B;SCYL2;SCYL1;TSFM;DCXR;SENP2;SENP1;MNS1;DOCK1;LUC7L2;ITGB3BP;TSEN34;NXN;PMF1-BGLAP;SPG7;CDIPT;SASH1;CMTM7;CMTM4;CMTM6;GDAP1;GDAP2;TBKBP1;SLC4A1AP;TUBBP5;TBK1;RAVER1;MLYCD;PKNOX1;GTSE1;PKNOX2;TSTD2;PHKA1;ISL1;PHKA2;TMEM126A;TMEM126B;TSTA3;EXD2;EXD3;NLRX1;CRABP2;CRABP1;RNF219;PLA2G6;RNF214;RHOT2;RHOT1;RNF216;AFMID;SULT1A2;CCZ1B;NR2F6;AIF1L;TBL2;ZNF496;ZNF493;ZNF490;DDX12P;ARHGAP1;MED19;MED16;ARHGAP5;MED18;OSBPL10;MED14;MED13;KIAA1147;MED10;DLGAP1;ZNF486;ZNF485;ZNF484;ZNF483;RMI2;CNOT6L;ZNF480;METRN;KIAA1143;SLC39A10;RAB3IL1;C6ORF62;SYS1-DBNDD2;GMIP;MED27;MED26;PGM2L1;MED29;DDB2;MED28;MED23;MED22;MED25;INCENP;JMJD7-PLA2G4B;PXDN;MED20;L2HGDH;ERGIC3;PPARA;ERGIC2;PPARD;ZNF473;ZSWIM1;ZNF470;ODC1;CENPA;CENPB;NRAS;EXOSC10;ZSWIM6;ZNF468;ZNF467;ZSWIM3;GNAS-AS1;ZNF462;CENPV;CENPW;ZNF460;CRBN;CENPE;CENPF;ABCB10;CENPH;ETNK2;CENPJ;TAOK1;CENPK;CENPL;TSR2;CENPM;TSR1;CENPN;CENPO;CENPP;CENPQ;CRAT;CDKN3;ZNF451;CRCP;NAB1;NAB2;CASC4;MPV17L2;CASC3;NUDT11;NUDT17;ZNF446;NUDT16;ZNF445;NUDT14;ZNF444;NUDT13;ZNF443;ZNF442;PSKH1;CDKL3;CDKL5;ZCRB1;CASD1;NAAA;ZNF436;ZNF432;CDKL1;ZNF431;KHDRBS1;INO80E;INO80D;TXNDC9;KHDRBS3;SMYD5;CREM;GMPS;SPATA2;NRF1;SPATA5;SPATA6;SPATA7;MED30;ZNF428;MED31;G3BP2;SMYD2;ZNF426;ZNF425;BRIX1;SMYD4;NAE1;NADK;ZNF420;TMEM120B;ODF2;TMEM120A;HPS1;RABL2A;HPS3;RABL2B;ARPC4;HPS5;MOB4;YRDC;IBTK;ARPC3;ZNF418;ZNF415;TSNAX-DISC1;ZNF414;CNTROB;OSBPL1A;ZNF410;MIPEP;ITGB1;ISY1;GPR89A;ITGB5;NUMA1;RMND1;SNAP23;ZNF408;EXO1;PPP6R2;PGM2;ITGAV;ITGB7;PGLS;SNAP29;YAF2;PGM1;ACTR2;ACTR6;ACTR5;ITGA1;AHSA1;TFIP11;MMS22L;IMPACT;LRTOMT;RRM2B;ADORA2B;MGC16275;MYO3A;NAF1;ITGA5;SPACA5;GTPBP10;FOXRED1;FOXRED2;LOC728730;PHKG2;IGF2BP1;IGF2BP2;POLR2J3;TBX1;POLR2J4;HNRNPA3;EXOG;MYO1D;MYO1E;PINK1;MYO1C;SUCLA2;NAGS;LOC728743;MYO1G;SMARCB1;CPNE7;LDLRAD3;HERC2;SNRPD2;HERC1;SNRPD1;CCDC97;CPNE2;CCDC92;CCDC93;CCDC94;TBC1D22B;ALG8;SMARCC2;ALG6;ACTN2;KCNK12;ACTN1;ALG5;ALG2;TRAF3IP2-AS1;ALG3;FAM76A;CCDC82;CCDC84;TBC1D9B;EPB41;PGS1;BRIP1;SEC14L1;EGR1;RANBP17;MYO5A;WDYHV1;SMARCA1;SMARCA4;EXT2;LOC100130987;MYO5B;MYO5C;CALU;RANBP10;ECHDC1;NOL10;NOL11;NOL12;NRP1;CSRNP2;CSRNP3;PYROXD1;PAK1IP1;NAT10;CROT;NANP;NUDCD3;NUDCD2;NEDD8-MDP1;NUDCD1;OTUD6B;CHAMP1;CAP1;SREBF1;SREBF2;CANX;DEPDC1;UFC1;DEPDC5;EEF1E1;MFGE8;NAPB;GNAI3;HSD17B4;CAPG;HSD17B7;GNAI1;ARNTL2;OS9;TCEB3;PGGT1B;TCEB2;RIBC1;CXORF40B;CAP2;MON2;MYO9B;MYO9A;TTC9;BOP1;ITCH;TTC8;T
H3K36me3 Neurosphere Cultured Cells Cortex Derived	111/151	0.00108723	0.00231337	0	0	1.75543	11.9793	DQX1;MIR26B;SNORD121A;MIR545;MIR553;SNORD17;MIR671;MIR4743;IGFLR1;TNFAIP8L2-SCNM1;SNORD97;MIR4467;FOXO3B;SNORA33;DTX2P1-UPK3BP1-PMS2P11;LAG3;SNORD58C;SYCE1L;PCDHA12;CYCSP52;CLIP3;JTB;CHMP4A;ANAPC2;SNORD35A;GK3P;FKBP2;ABCB6;MIR548K;MRI1;MIR374A;SNORD119;KRBA2;ACACB;ZMAT2;MIR4685;SNORD33;MIR4288;SNORD34;SNORA56;SNORD88A;SNORD7;SNORD88B;SNHG9;MIR4709;LOC728024;PCDHGA11;MIR221;SCARNA5;MIR186;SCARNA7;SNORD22;GNB3;SNORD20;MIR130A;OGG1;MIR3607;MIR3130-2;MIR744;MIR3130-1;UBL5;MIR4667;MIR103A1;SNORD53;TNFAIP8L2;LOC100506548;UTP14C;GPR135;KDM6B;SNORA70;PCDHGA4;SNORD42A;PLA2G4B;SNORD4B;MIR637;MIR643;TMEM214;AGAP5;C19ORF24;GHRLOS;MIR103B1;MIR4653;PFDN5;SF3B4;PHLPP2;SCARNA11;MIR451B;SH3GL1P2;SSNA1;MIR451A;NT5C;MIR4648;MIR497;MIR2467;POLR2C;ANKRD36BP1;MIR4762;C2ORF61;SNORA11;USP21;KCNJ14;KCNRG;SPDYE5;MIR4758;FABP5;MIR3940;LOC100130705;MIR3662;SNORD66;ZNF454;SPG20
H3K36me3 CD4+ CD25int CD127+ Tmem Primary Cells	108/148	0.00192381	0.00407083	0	0	1.70757	10.6782	RRH;MIR943;MIR106B;SNORD116-19;RPL36AL;MIR671;SNORD116-16;MIR4745;SNORD99;SNORD97;MIR30E;SNORD94;SNORA31;SNORD58C;IMP4;CYCSP52;SARNP;ANKRA2;MIR4691;SNORA62;SNORD11B;ZFP36L2;LOC100129931;GABARAP;ACAT2;AURKAPS1;ZNHIT2;RPS15AP10;ZMAT2;MIR4721;MIR4685;SNORA55;SNORA53;EIF2B4;LOC641367;PARVB;TMEM199;MIR621;LOC100128398;SNORD28;SNORD29;SNORD26;SCARNA5;SNORD27;PTPRA;MIR4797;SNORD91B;MCM9;MIR627;LOC100129518;CROT;MIR3607;MIR3130-2;MIR3130-1;UBL5;ENOPH1;TAS2R4;UTP15;MIR4659A;ATP6V0B;SNORA70;CCDC115;C3ORF62;NBPF10;C10ORF12;SNORD4A;TMED10P1;EEF1G;MIR133A1;MIR761;CLDN15;SNORA69;C19ORF24;SNORA68;MIR3162;MIR128-1;SNORA64;POPDC2;SNORD15B;POLDIP2;MVP;GDPD3;NR2C2;MIR647;MIR922;SCARNA15;C21ORF91-OT1;MIRLET7F1;ZNF137P;ARFRP1;RPS15A;ORMDL2;MGAT2;APBB3;SLC35A4;SEMA4D;SNORD32A;KIAA1683;MPHOSPH9;SNX17;IMPDH2;MIR4635;SNORD69;SNORD66;LOC100506314;CLEC2D;LINC00102;R3HDM2
H3K36me3 CD34 Cultured Cells	124/172	0.00197439	0.0041549	0	0	1.63423	10.1772	ITPRIP;ANKRD13D;MIR26B;ZNF609;MIR671;MIR4743;MIR1231;SNORD97;MIR4467;SNORA33;DTX2P1-UPK3BP1-PMS2P11;SNORD58C;TMOD4;DSTNP2;JMJD8;SCAMP3;CYCSP52;LTB4R2;PRKD3;UQCRBP1;MIR4695;FAR2;SNORD87;TSSK4;MIR1182;ANAPC2;MIR20B;AKNA;MIR374C;MIR374B;SNORD11B;MIR548K;SNORD119;MIR328;MIR92A2;MIR4329;MIR4728;KCNV2;ATP5E;MIR4685;SNORA58;SURF6;SNORA53;SNORD88A;SNORD7;SNORD88B;SETD1A;SNHG9;SNORD127;MRPL24;MIR4709;LOC728024;OCLM;SCARNA5;MIR186;SNORD22;GNB3;MIR1287;LAT;FERMT3;OGG1;MIR18B;MIR3607;MIR3130-2;MIR623;MIR3130-1;IL18BP;MIR4668;MIR4701;CNTRL;STAB1;LOC100506548;TAS2R4;KDM6B;EGFL7;SNORD42A;PLA2G4B;NBPF10;C10ORF12;SNORD4B;MIR637;GOLGA2P5;EEF1G;MIR363;DNLZ;NDUFS3;C19ORF24;ZNF117;MIR4653;SNORA68;PFDN5;SNORD15B;SNORD116-8;SH3GL1P2;SSNA1;MIR302B;MIR4648;GNG3;RPS15A;MIR2467;POLR2C;MGAT5;DNAJB7;MTA2;SNORD71;ANKMY1;MIR19B2;SNORD32A;USP21;PRAF2;TAF10;KCNJ14;SLC50A1;ABHD16B;KBTBD4;MIR421;LOC100130705;SNORD66;MIR5047;SNORD65;ZNF577;R3HDM2;SPG20;GPR146
H3K36me3 Brain Cingulate Gyrus	208/300	0.00225577	0.00472109	0	0	1.43195	8.7267	SLC4A1AP;SERPINE3;DNHD1;RRP8;MIR553;ZNF609;ALKBH4;MIR671;CDC26;ALKBH1;SNORD97;CCNL2;SNORD58C;PAQR7;DSTNP2;SOX10;JMJD8;LRRC37B;CYCSP52;BTD;OMP;MIR3126;SARNP;JTB;SNORA74B;SNORD87;SNORA22;LOC148413;SNORD11B;NPRL2;TMTC3;SNORD119;SPHAR;MIR1976;ZNHIT2;MIR331;EPB41L1;MIR4685;SNORA58;SNORA56;SNORA55;SNORA53;SRPK3;C12ORF76;WDR55;LOC728024;PCDHGA11;SNORD124;SCARNA5;RPL27A;MPHOSPH10;CYB5RL;PMS2CL;GPAA1;MRPL37;LOC100129518;SIPA1L2;MIR3607;CYB561D2;POU5F1P4;LOC100130357;MCEE;MIR4706;CNTRL;LOC100506548;IKBKG;UTP14C;NCOA1;TMEM150A;SNORD42A;DENND2A;NBPF10;SIRT7;MIR637;SNORA70D;MIR641;MIR3605;SNORA70G;MIR761;C19ORF24;SNORA67;GHRLOS;CHST5;SNORA64;SF3B4;SNORD116-5;PHLPP2;SCARNA14;SCARNA11;SNORD116-8;SCARNA12;MIR30C1;MIR647;MIR302B;RPS15A;ORMDL2;MGAT5;SNORA71B;RPL13P5;ANKMY1;SNORD32A;MIR421;MIR3940;LOC100130705;GPR146;CD81;MIR26B;AUP1;EDC4;MIR4747;TMEM147;MIR4743;MIR4742;ZNF446;DTX2P1-UPK3BP1-PMS2P11;RPS9;ATG9A;DYRK1B;SDHD;MIRLET7D;RNF40;SUPT7L;MIR711;PRPF4;MIR4732;PSPC1;TSSK4;RAD54L2;MIR4296;MIR374B;MIR548K;AURKAPS1;ZMAT2;SNORD33;SNORD34;HACL1;SNORD31;SNORD30;ANKZF1;SNORD88A;SNORD88B;MIR4709;SNORD28;SNORD29;SP2;PTPRA;MIR186;CNOT2;LRFN1;MIR4712;SNORD22;GNB3;SNORD23;MIR3064;LAT;GAL3ST1;ILK;ITGAE;MIR107;PIK3C2B;GMPPB;MIR4667;LOC644554;MIR4668;MIR590;CEP290;TAS2R4;PCDHGA6;PLA2G4B;VEZF1;SNORD4B;MIR941-3;SNORD4A;POMGNT1;MIR941-1;SNORD38B;MIR4775;MIR4653;MIR1266;LOC653160;SNORD15B;MVP;PPOX;MIR4648;GNG3;CECR5;MIR4647;POLR2C;LOC100288123;MIR4762;MTA2;SNORA10;C2ORF61;SNORA11;ABCF3;TIMM8B;POLN;SLC50A1;LRWD1;MSMP;MIR144;CAPN10;SNORD69;SNORD66;MIR5047;PTPN6;SLIRP;SNORD63
H3K36me3 CD19 Primary Cells	108/149	0.00279244	0.00581253	0	0	1.6657	9.79572	SNORA8;AUP1;MIR106B;ANP32A-IT1;MIR553;MIR671;MIR1231;FLJ45513;SNORD97;MIR4467;SCAPER;DTX2P1-UPK3BP1-PMS2P11;SNORD58C;DSTNP2;MIRLET7D;JMJD8;CPT1B;SNORD18C;CYCSP52;MIR4732;ELMO3;SNORA23;FSCN3;TSSK4;GK3P;SNORA36B;HTRA2;SNORD119;MIR4728;ZNHIT2;ZMAT2;MIR4721;MIR4685;SNORD31;SRGAP2;SNORD30;C16ORF54;SNORD88A;SNORD7;SNORD88B;SNORD116-10;MIR4709;SCARNA5;SNORD126;SNORD22;MIR3064;ZNF654;CD24;SNORD5;SNORA41;PMS2CL;PIK3CB;CYB561D1;PIK3C2A;MIR3607;MIR107;MIR3130-2;POU5F1P4;MIR93;MIR4706;MIR597;MIR4305;SPDYE1;MIR103A2;MIR1276;LOC100506548;TAS2R4;SNORA72;LINC00174;SNORD42A;MIR25;AMT;C10ORF12;SNORD4B;MIR637;SNORD4A;TMED10P1;MIR643;SNORA70G;C19ORF24;MIR103B2;SNORA67;SNORA68;SNORA64;PHLPP2;CATSPER2;MIR451B;SH3GL1P2;MIR451A;GDPD3;C21ORF91-OT1;MIR497;ZNF865;SNORA10;RPL13P5;SEMA4D;ABHD16B;C3ORF49;MIR4517;MIR144;LOC100130705;SNORD66;MIR1972-1;MIR5047;SYCP3;LINC00102;YPEL3;GPR146
H3K36me3 Colon Smooth Muscle	290/429	0.00385648	0.00798396	0	0	1.32227	7.34915	SNORA6;SNORA4;DQX1;EHMT1;SCARNA1;RPL8;RPL9;MIR106B;RAPGEFL1;MIR545;IPW;MIR553;ZNF609;DPYSL4;MIR671;ZNF606;CDC27;SNORD97;SLC12A6;CCDC93;SNORA30;SNORA31;SNORD58A;MIR4690;SNORD58C;DSTNP2;MIR558;TMEM81;LRRC37B;LOC100129148;CYCSP52;MIR3126;JTB;SNORA74A;MIR4695;SNORA23;SNORD87;RPL29;MIR4691;SNORA20;SNORA61;SNORD35A;ZNF394;ABCB6;ANP32A;SNORD11B;PEX11B;MIR3909;RNF219;SNORD119;C9ORF78;MIR328;LIAS;LOC100129931;MBTD1;MIR3911;MIR455;MIR570;MIR4685;SNORA56;FKSG29;SNORA54;SNORA55;MIR4680;SNORA53;HEXIM2;RPL41;MIR33B;MIR33A;SLC35E1;H3F3A;MYO5A;SNHG9;C1ORF189;MANF;LOC728024;GNPTG;SCARNA9;SNORD124;SCARNA5;SCARNA7;GNRH1;MIR1287;UBAP1L;RGL4;SNORA44;SNORD5;SNORA41;MON1B;ARF1;SNORA81;OGG1;AP4E1;RSF1;MIR3607;MED15;CLDN22;MIR3614;MIR4706;UBL3;SIPA1L1;CNTRL;UTP14C;PSENEN;LINC00176;C5ORF56;C11ORF42;SNORD42A;MIR25;NBPF10;C6ORF62;SIRT7;FLJ42393;MIR1304;SNORA70D;MIR641;TET3;PITPNM2;MIR4498;GHRLOS;SNORA68;SNORA63;SNORA64;SF3B4;SNORD116-5;PHLPP2;SCARNA14;SCARNA11;SCARNA10;CXCR6;MIR30C1;SNORD116-2;GRAMD4;MIR302B;PURB;RPS15A;EXOSC4;MGAT5;PCGF1;SF3B1;RPL13P5;SNORA71C;PMS1;SNORD32A;NFYC;STAT3;MIR26A2;ORMDL1;SCARNA27;RGP1;PER1;TTLL3;SNX16;LOC100130705;LOC100506314;RAD1;ITPRIP;SNORD73A;MIR26B;SNORD105B;SNORD1A;MIR4748;SNORD19;MIR4749;MIR1234;UROD;BACE1-AS;MIR4745;C1RL;MIR4742;SNORD10;C11ORF68;SYCE1L;SNORD62A;PPP1R16A;ZNF439;UQCRBP1;PTPRCAP;MIR1343;MIR3192;SNORA36C;MIR548K;ISG20L2;MIR374A;LIN7C;ACACB;AURKAPS1;MIR4728;SNORD37;MIR4721;MIR4723;UBC;SNORD33;TCTEX1D4;SNORD34;TAC4;SNORD31;LOC100506801;SNORD30;SNORD88A;BTN2A1;SNORD88B;CCDC137;NONO;TRPV1;MIR4709;DRAP1;SNORD28;SNORD29;MIR1322;SP2;MIR186;SNORD22;GNB3;SNORD20;SHBG;RSL24D1;BCL2L1;MIR3186;KDM5A;B4GALT2;SUMO4;CYR61;PIK3C2B;MIR93;MIR4667;LRP5L;MIR4668;LOC729603;KLF10;KDM6B;PPP1R12A;PLA2G4B;RPL13A;C10ORF12;SNORD4B;SNORD4A;POMGNT1;TMED10P1;SNORD38B;SNORD38A;MIR4656;MIR4777;MIR4658;H3F3AP4;SNORD44;FAM96A;MIR103B2;MIR4653;SLC25A4;IRF9;LOC100507346;LOC653160;SNORD15B;SNORD103A;PBXIP1;PPM1D;MIR922;C21ORF91-OT1;GNG3;SNORA18;MIR2467;LOC100128361;HECTD3;MIR4647;IGF2BP1;SNORD77;SND1-IT1;SNORD75;SNORA12;SNORD76;SNORA10;SNORD74;SNORD71;POLR2M;MIR19B1;SNORD70;USP20;USP21;MIR938;ZGLP1;CAPN10;TSPAN18;ZNF614;MIR140;SNORD66;ASB7;MIR5047;PTPN6;SNORD65
H3K4me1 Mesenchymal Stem Cell Derived Adipocyte Cultured Cells	3645/5812	0.00564597	0.0116258	0	0	1.08522	5.61797	TFRC;ALKBH3;COMTD1;ALKBH4;DPYSL4;CAPNS1;DPYSL2;ALKBH1;DPYSL3;PRKACB;FNBP4;ZNF17;WDR83OS;ZNF18;HEMK1;GSTK1;PRKAB2;SAP30BP;CXADR;PRKAB1;BCR;LARS2;SPINT1;SCO1;ASPHD1;SCO2;UNC50;ORAI1;PLBD1;MPPE1;TARSL2;AASDH;MEPCE;TEX22;ZNF20;ZNF24;ADAMTS16;ADAMTS19;TOE1;HEXIM2;PRPF38A;NCAPH2;LARP7;ZNF32;ZNF35;BTBD10;SPAG5-AS1;DHFR;MOV10;PPFIBP1;PPFIBP2;LAS1L;C8ORF44-SGK3;ZNF30;SFXN4;NMT2;SFXN1;STRN;SFXN5;DZIP3;LGMN;NCAPG2;PRKAG2;ZNF44;ZNF45;BBC3;SHF;ZNF41;NEFL;NEFH;GSTO2;IFT140;MMP16;SDHAF2;MMP15;GHRLOS;PAFAH1B3;GSTP1;SNX32;MIR30C1;FAM117A;SNX25;RICTOR;STX4;STX3;JAM2;ATAD1;MBD4;MBD5;EGLN3;GATSL3;MCRS1;MBD1;ATAD2;APEX2;ZNF79;TARBP2;TARBP1;MIR3944;ZNF70;ZNF71;CCDC9;SNX17;CCDC8;SNX14;CCDC6;MITD1;NCAPD2;PKN1;GZF1;RIF1;FBXO27;PDCD5;FBXO28;MSI2;APEH;FBXO21;FNTB;NEK3;FADS1;PIAS4;FBXW8;STX8;C21ORF59;FBXW9;FBXO17;CTNNBIP1;FBXW2;PIAS2;PIAS1;VMAC;RINT1;LOC728323;MSH2;MSH3;SRSF3;PKP4;SRSF9;BLM;UQCRB;CREBL2;GSTT1;UAP1;FBXO45;UQCRH;FBXO42;RAP1B;KIAA1524;KHDC1;KIAA1522;MBIP;ZKSCAN2;TSNAXIP1;IP6K1;NEK9;SDF2L1;NOP16;NEK4;NEK6;UROS;NEK7;RFXANK;FBXO31;LRCH1;MIR1322;UQCRQ;SP4;SP3;CLPTM1L;LRCH4;ONECUT1;DYSF;PPWD1;NENF;ETFB;AP4M1;KIAA1549;BOC;TRIM68;NEO1;TRIM66;BCAS2;NKX3-1;BOK;UNC45A;CERS4;ZNF880;MIR548AN;VPS13C;RNASET2;TNFRSF19;VPS13B;ARFGAP1;PCCA;PCCB;ZNF878;TRIM59;DCTPP1;TRIM54;BCAT2;PRKAA1;PRKAA2;SRI;MLLT6;SRM;SRR;NNAT;TRIM46;DRAM2;UBQLN4;TRIM44;TRIM41;EFR3B;CABLES2;NECAP2;CDKN2AIPNL;ST7;APLF;OCIAD1;TRIM36;KCP;PDCD2;TRIM37;OCIAD2;LINC00102;ZNF850;CERK;SLC23A1;ECI1;ECI2;LGALSL;RCBTB1;PEX26;RCBTB2;IKZF5;LGALS3;KDR;TRIM25;ARL16;ATXN7L1;ATXN7L2;FBXO7;FBXO9;ARL10;GIN1;GOLPH3L;MGC72080;CFDP1;TRIM17;SNHG11;SUB1;NINJ1;TRIM14;TRIM16;TP53;SDC3;TTBK2;SYNGR1;RACGAP1;HLTF;KCNN2;BLOC1S1-RDH5;B4GALNT3;LYAR;DECR1;PCK2;BBS1;SLC10A1;NET1;POLA2;ZBTB6;PTK7;NDUFAF4;CWF19L1;SPDYA;FBXL2;FBXL5;MON1A;FBXL6;MON1B;MRPS15;ECM1;HIBADH;MRPS11;MRPS12;TFB1M;COX7C;MTRNR2L3;PTMS;PPP3CC;KCNT2;SUFU;BBS9;SDF4;SDF2;ZHX2;ZHX3;MRPS27;MRPS25;MST1;PRPF40B;MRPS21;GAB2;APRT;TOX4;FAM32A;TAX1BP3;MICU1;SLU7;ATPAF1;AHCY;SSNA1;MRPS31;NEXN;FITM2;MRPS30;COX5B;PRICKLE4;ZFP14;SLX4;FAM196A;ORMDL3;RAE1;DYNC1I1;PEX19;SPRYD4;SPRYD7;KLHL3;APTX;PEX14;PDCL3;RIT1;KCNS3;TACC2;ACTR10;GRINA;ZFP28;KLB;DENND5B;TACO1;PRDM5;MIR26B;INPPL1;PLAT;PRDM1;CELSR3;TXN2;GNPTAB;ZNF83;ENPP1;FAM3A;ENPP5;MSX2;TMOD4;ACOT13;DNAJB14;SDHD;TTC7A;DHDDS;ADAM19;BRMS1;ZNF92;ADAM15;POLG2;DNAJB11;TSG101;UBA6;COX18;SLC41A3;HTRA2;PLD6;PLD3;TIMM50;RNASEH1;GRK6;COX11;CNTLN;NUP155;TIMM44;IGF2R;IFT20;AHI1;UBA3;IFT27;FGF10;ZMYND19;PODXL2;TNFAIP1;ZNF670-ZNF695;USE1;LTB4R;PITPNC1;IFT52;C4ORF51;MKL2;TTC37;ATP6AP1;NUP133;ATP6AP2;TTC31;SHROOM3;C4ORF46;ETV1;TTC38;ETV5;EEF1G;ACOX2;GFOD1;EEF1D;ACOX1;CAT;GFOD2;MIR103B2;ACOX3;GALT;RRN3;SFSWAP;SLC3A1;SLC3A2;TROVE2;POLD3;CYTH2;OXCT1;TGS1;DROSHA;RALY;SLIT2;NIPSNAP3B;TIMM8B;HSD3B7;TTC12;RRM1;URGCP;SUOX;TTC19;USF1;SMUG1;GALC;GALE;CCS;ERCC3;TEF;ERCC8;GALM;SLIRP;IPO13;CNTF;KIAA0141;SMC5;C14ORF166;SMC4;MTBP;WDR92;ZSCAN30;ZMIZ2;KIAA1468;CIRBP-AS1;VPS35;GAMT;RSPH6A;NUP214;VPS18;PRKCH;KIAA1462;WDR74;HUS1;AFAP1;WDR73;NUP93;DEPDC1B;BCAM;ARMC6;PRKD3;HMBS;ZSCAN23;PRKD2;SRFBP1;PRKD1;VPS28;FREM2;ZSCAN29;PRDM15;BCL10;RRP7A;NCSTN;FAM171A2;BLOC1S1;ST3GAL4;GAR1;ZSCAN12;ST3GAL5;ST3GAL2;VPS16;ST3GAL3;PLK4;NFE2;PLK1;WDR53;CGN;WDR54;ELL3;XKR8;ZNF559-ZNF177;LOC100506071;WDR5B;MKS1;GTF2IRD1;MOCS2;RARG;WDR48;PHF20;SETD6;CHM;SMG9;WDR45;SMG7;SMG5;SMG6;UBL5;MCEE;RARS;RRP15;UBL7;WDR38;DENND2C;HELLS;EXOC7;FAM126B;WDR35;RARB;EXOC3;PLIN3;GARS;EXOC6;EXOC5;GAS6;GAS5;GART;MOCS1;GAS8;EXOC2;EXOC1;WDR27;WDR20;WDR24;PAPSS2;PPP1R2;ARFRP1;FGD4;ERMP1;OLFML3;PPP1R7;SLC17A5;PAIP1;PCGF6;PCGF2;WDR19;SYVN1;GATC;KIAA0196;ELP2;ELP3;ELP4;SNCAIP;FDX1L;WDR11;JKAMP;N6AMT1;FAM49B;THG1L;EDC3;RIMS2;PODNL1;CFL1;SLC26A11;OIP5;C8ORF44;USP8;C8ORF59;COL27A1;TPM4;USP5;RALGAPA2;IPMK;USP2;THOC1;FAM91A1;TOM1L1;MORF4L1;FKBP8;FKBP4;FKBP3;FKBP5;ZNF791;ZNF790;CNP;UBR1;ORC4;ORC1;UBR7;TPR;ORC2;ZNF786;MAP2K7;ZNF785;ZNF784;DRD4;ZNF783;MAP2K6;FANCI;ZNF782;OSBPL7;FANCL;OSBPL3;OSBPL2;FANCE;FANCG;COPS6;COPS5;DAB1;CPD;PDCL;MAP3K10;ZNF778;TPP2;TPP1;MAP3K13;C8ORF33;MAP3K12;ZNF772;MCM7;ZC3H4;MCM8;ZC3H8;KIAA0100;CPZ;UFSP1;MTO1;NOB1;PHACTR2;ZNF766;ZNF765;TNPO1;ZNF763;KIAA1429;PRKG1;PAAF1;COA5;ZNF761;PHACTR4;TPRN;PLA2G12A;LANCL1;ARL2-SNX15;COBL;EDF1;TIRAP;ZNF75A;TSN;DNAJC3;ESPL1;CTDSP1;MCM3;ST20-MTHFS;DNAJC8;MCM2;ALDH9A1;HDAC3;DGCR14;VPS4A;TULP4;TTK;HDAC6;COCH;DNAJB2;STOX2;HECTD2;ZNF749;HECTD3;VPS53;ZNF747;VPS54;DNAJB9;RPL32P3;HN1L;SLC35A1;SLC35A3;RPRD2;BCKDK;MFAP1;MFAP3;ASXL3;GLOD4;CTH;DRG2;CEBPZ;IFITM1;SLC35B4;TMEM183A;MTRR;WDSUB1;HDAC10;PARS2;SLC35B1;IFIT1;NFU1;RPS6KA4;RPS6KA5;NIPAL1;ZNF846;NIPAL3;RPS6KA1;ARFIP2;MIR3136;HMCN1;BTRC;SLC35A5;SRRM2;SNORD58A;CPT1A;COG8;COG6;ARRDC1;ARRDC2;SLC35C2;IFRD1;COG2;COG1;CPT1C;SRRM1;NEIL3;NIF3L1;TWSG1;KIAA0922;ZNF839;ZNF836;HSBP1L1;MTHFD2L;UHRF1BP1;ZNF830;SNORD59B;TMEM185A;RTEL1;STXBP4;RPAP1;RPAP2;SNORD59A;RPAP3;ZNF829;PDCD11;PDCD10;WBSCR22;CSTF1;ZNF821;SLC35E1;SLC35E3;GBAS;RPS28;ZNF816;ZNF814;ADCK5;MPHOSPH10;TECPR2;RPS21;TECPR1;RPS23;RPAIN;AHCTF1;ZCCHC10;C2CD3;SLC35F2;SLC35F5;ZCCHC17;SIPA1L3;ZNF808;ZNF805;MIR198;C1QBP;UBXN8;DGCR6L;TMED1;SEC61B;TMED4;LRRCC1;PARP6;ZYG11B;TMED8;STRADA;PARP2;ZDHHC12;C17ORF80;TYK2;SLC35G1;PPHLN1;ZDHHC16;MTSS1;GLTSCR2;SCNM1;C9ORF3;AVPI1;MATN2;DTYMK;SDCCAG3;ICA1L;NOL7;NOL8;NOL9;VWCE;RBFA;NOL6;TCEAL8;ZDHHC18;NFYA;MTX1;MTX2;NFYC;MTX3;GINS3;GBF1;GINS4;GRHL3;C17ORF62;PRKRA;F2RL1;C21ORF2;MEGF8;MPHOSPH8;FRA10AC1;SIPA1;MPHOSPH6;NDUFA13;NDUFA11;NDUFA12;TAMM41;SPPL2B;NDUFA10;ROGDI;SPPL2A;CCDC28A;BMPER;EME1;EME2;NOM1;RALBP1;LIG1;LIG4;VWDE;LIG3;ATP1B2;TRPC4AP;MYADM;HIST1H2BD;PMEL;ISYNA1;STEAP1B;ZCCHC9;NOP2;ZMAT5;TASP1;TCTEX1D4;PMAIP1;MGEA5;DARS;CPSF7;PNPT1;CPSF1;COQ7;COQ4;COQ2;DAP;DIAPH3;BLMH;COPE;GPSM1;UCN;ASNSD1;DBI;OPLAH;MIR107;MFSD8;MFSD9;LOC100506023;MFSD5;TOP1MT;MFSD3;TOPBP1;RBM7;RBM6;PLAUR;LSS;DCK;FCHSD1;FCHSD2;RBL1;RABEP2;TMEM5;DNASE2;C14ORF37;TMEM9;LOC100507346;ATP1A2;LIN9;NXF1;CHSY1;SAP30L;POC1A;PDSS2;PDSS1;HES1;BUB3;SNORA13;SNORA10;BUB1;C14ORF132;PDE10A;PITHD1;KANSL3;RPS6KB2;SNORA40;ZFYVE9;ZFYVE1;PREX2;ZDBF2;SCAMP5;IL4I1;ZFYVE26;NSDHL;LIPG;SNORA37;LRAT;SNORA33;TYW5;NGDN;GAPVD1;SCAMP1;EML1;EML4;SLC5A6;EML6;PRKAR1B;ZFYVE19;SNORA28;RBP1;TBPL1;RBCK1;CGGBP1;SNORA61;SNORA62;MTMR2;LOC148413;LXN;RETSAT;MEAF6;MTMR4;MTMR6;MIR1976;GRIN2A;HMGXB4;MIR570;VTI1A;SNORA51;HACE1;LRBA;PMM2;ERLIN1;ERLIN2;SNF8;NETO2;PCDHGA10;MLLT11;GRIN3A;UCK1;SASS6;NAPEPLD;SNORA48;SNORA44;SNORD91B;STAG3L4;ECSIT;TRIOBP;PQBP1;IKBKB;TUBA1C;TUBA1B;HEY2;FLVCR2;C11ORF24;APPL1;NSUN4;NSUN5;VWA5A;SIRT5;SIRT6;NSUN7;DYNLL1;FAHD2A;SIRT2;SUMF2;SUMF1;SIRT3;GPRC5B;ADSSL1;SNORA69;CDC42EP2;PICK1;SNORA68;SNORA65;GPRC5C;SNORA63;SNORA64;SLC29A2;ARF6;STAU2;CCNDBP1;RECQL5;C11ORF49;C10ORF2;P2RY12;EVC2;C11ORF65;ANKIB1;SLC16A1;MDH2;LYRM2;TTLL5;TTLL4;LYRM4;TTLL3;UBAP2;ZNF696;C11ORF57;ZNF692;ZNF691;CSE1L;UBE2D3;MUM1;SLC25A40;ZNF689;PMPCA;KPNA4;ZNF687;KPNA2;SLC16A4;ZNF684;SLC25A46;VPS33A;VPS33B;PRPF4B;MAK;KIAA0408;ZNF674;NSMAF;ZNF670;PEF1;ARL6;FBLIM1;TROAP;ARL1;ARL2;THADA;TNFRSF11A;BCL2L11;SOCS1;STK36;CLTCL1;ZNF669;MBP;ZNF665;ZNF660;BRPF1;BRPF3;EEF2;FOXN2;MCC;TNFRSF10D;CXCL12;NPHP3-ACAD11;TUBGCP3;TUBGCP4;ZNF653;MCU;PPP1R13B;NXT1;COX4I1;POMT1;FHL2;MCM10;FOXM1;MRPL4;MRPL3;MRPL2;MRPL1;ZNF646;MRPL9;SPG11;ZNF641;ARNT;SLC25A18;NSMCE4A;SLC25A17;DBF4;NPC1;ZNF639;ZNF37BP;SLC25A10;SLC25A12;ST6GALNAC4;ST6GALNAC6;RNFT2;HSD17B14;LRP4;LRP2;MFF;CKMT2;CECR2;SLC25A26;SLC25A29;MIEN1;ZNF629;PTPRZ1;ZNF628;ZNF627;ZNF624;SLITRK5;ZNF623;PCBD1;ZNF621;SLC25A23;ZNF620;MIR19B1;PPP1R14B;DUT;MMAB;MERTK;SLC25A39;ZNF616;ZNF615;ZNF614;ZNF613;ZNF611;SLC25A34;MURC;LRR1;ULK4;TONSL;CCT6P1;TXNDC11;ZDHHC6;UBE2L6;TXNDC12;GCC2;ZDHHC2;TXNDC16;CCT6P3;NUBP2;ZDHHC4;DHX57;ZNF721;CCNL2;EPHB2;ACAD11;ACAD10;EPHB4;ARSA;EPHA7;ENTPD5;NSMCE2;ENTPD7;GCAT;THAP1;DHX40;THAP3;SFRP1;THAP6;SFRP2;THAP5;THAP7;ULK3;ULK2;PCBP1-AS1;MXRA7;EPHA1;C22ORF39;PAXIP1;SUPT4H1;PIK3R3;DHX30;ZNF709;COMMD8;DSN1;APH1B;ZNF707;SPATA5L1;DHX34;PCBP1;MICAL1;ARSK;SWI5;DHX38;ZNF701;ARSI;ZNF700;RCE1;RAB11FIP3;SNX8;ZBED4;WWTR1;INTS2;TM4SF19-TCTEX1D2;INTS5;INTS4;COL9A3;INTS8;FKBP11;FKBP10;CCDC122;DOC2A;FKBP14;CETN3;CCDC124;IKBKAP;PCSK7;AATF;PEPD;ARV1;C14ORF1;HYAL3;MLX;DIRC2;ACAD8;TMEM150A;DBNL;TNFRSF12A;CCDC115;ACAD9;COMMD2;MRPS2;CCDC117;COMMD6;COMMD7;COMMD4;IMMP1L;MRPS9;VSNL1;G2E3;KXD1;CRELD1;CRELD2;LOC100379224;STK40;RABGAP1;SATB2;HEATR1;IGHMBP2;GREB1L;IBA57;CRIP2;CRIP3;SAMM50;PES1;C22ORF29;YIPF1;YIPF2;YIPF3;YIPF4;CRIPT;UBE2G2;NPM3;MAD2L2;PER2;PER3;CSDC2;CCNG1;FAM171B;ENGASE;RTKN;ACAA2;CCDC169;MPI;BCCIP;CCND3;CCND1;CAPN7;FAM174A;CAPN5;BANF1;PCOLCE;TANC2;CCNE2;RRNAD1;KLHL18;VCP;NDRG3;CCDC149;NPR2;NDRG2;ACACB;ACACA;CCNB2;CCNB1;RAB4B-EGLN2;C16ORF59;C16ORF58;CCDC134;KLHL25;CCDC138;KLHL26;CCDC137;NFXL1;DSTN;ANKHD1;BMP6;GCLC;BMP2;FAM175B;STT3A;TAF4B;CYCS;LSM14B;RBM27;CHD9;CHD8;PSIP1;HMGB1;CHD1;BCL7A;BCL7B;RBM34;RBM33;UTP15;BCKDHA;ARHGEF12;RBM18;BCKDHB;ARHGEF18;DARS2;PEX1;MUT;YWHAZ;RCN2;PSRC1;PEX3;PEX5;TBC1D7;IRF9;RBM22;LAMA5;RBM47;MVK;LOC150776;RBM4B;ATP2C1;HMGCL;RAB40C;TNKS2;MARVELD1;TAF1A;LAMB2;TAF11;LRWD1;CHFR;IRGQ;ASB8;RBM42;TAF7;ASB7;THRSP;TAF6;FAM98B;NAA15;TAF4;RBM45;CPVL;TAF3;ASB3;TAF2;GUSBP11;MAML1;RPL34;THYN1;LOC284454;DCAF4;TPGS2;GLE1;GPR176;MYB;CDK20;RPL36;RTTN;PIP4K2C;ANKS1A;WSB2;NHLRC3;GLCE;PIH1D1;MED8;ANKHD1-EIF4EBP3;MED9;AARSD1;MED6;MED7;GPR162;RNF123;IFT81;C9ORF69;GPR161;PIH1D2;NHLRC2;UBA52;RNF122;RNF121;FICD;SRCAP;PRDX2;PNPO;NR2C2AP;CDK18;FZD3;DNAH11;PNO1;FZD7;TMEM192;PA2G4;CIDECP;PRDX6;PRRC2B;TMEM198;LOC100128398;GIPC1;CDK10;CDK14;CDK16;TRMU;TMEM186;GLI4;IMPA2;ENSA;GPR137;RIOK2;EMB;RIOK1;ZC3H10;SLC2A13;FN3KRP;TMEM175;TMEM177;AFTPH;C16ORF62;LSG1;SLCO4A1;ZNF599;PLCB1;ZNF597;RNF166;HBEGF;ZNF594;ZNF593;ZNF592;TANK;FAM105A;MIPOL1;TMEM168;CHN2;CHN1;HS1BP3;RPL15;ANKRD52;SNORA71A;ZNF587;GPR157;SNORA71D;SAAL1;FAM104A;ERP44;ABI2;RFWD2;TRMT5;TRMT6;ALMS1;SARM1;MSRB2;FILIP1;LAMTOR2;ZNF577;PLCD4;ZNF576;PLCD1;ZNF574;ZNF573;ANKRD39;ZNF571;ANKRD37;ZNF570;LINC00265;HJURP;YEATS4;BEST1;ZFP36;ZFP30;NAGLU;MACROD1;ZNF569;ZNF568;NBN;ZNF566;ZNF565;MIR497HG;ZNF564;ZNF561;PNISR;ANKRD49;ANKRD45;RNF41;CLIP2;CLIP1;KIAA1614;SYPL1;ZFP41;STIM2;ANKRD42;ZNF559;ERP29;ZNF557;CSF1R;ABHD3;KRBA1;STIP1;ZNF549;ZNF548;ABL2;ZNF546;ZNF544;ZNF543;STRA6;ESRRA;ANKRD26;ANKRD27;SHFM1;GLMN;FAM103A1;LSM1;LSM5;C6ORF120;PALB2;CHERP;MARCH2;LSM7;ZFP62;TADA3;ZFP64;SPIRE2;LZTR1;ZNF532;RNF187;ZNF530;RNF11;RNF13;ZFP82;NAGPA;SART1;ZNF529;SGCB;ZNF528;ZNF527;ZNF526;DNMT3B;C3ORF52;PDDC1;PGPEP1;IQCB1;CHUK;C3ORF62;SORD;BET1L;PTBP2;MIR125A;SARS2;ESRP2;ESRP1;EIF4E2;SMPDL3B;ZNF510;SFT2D1;SSX2IP;RNF32;RNF34;GLS2;C15ORF40;RBBP4;PUF60;RBBP5;ANKAR;RBBP8;RBBP6;ZNF502;ZNF501;ZNF500;WASF3;ERVMER34-1;ARMCX5-GPRASP2;RNF25;MND1;PFKL;NIN;MMACHC;TRMT61A;PFKM;METAP1;TRMT61B;METAP2;BET1;ARL6IP1;PKD2L2;PWP1;GOLGA2;EDNRA;ZNF607;ZNF606;RUSC1;ZNF605;CHEK2;GOLGA1;ARL6IP4;ZFPL1;SOX4;AGFG2;ABT1;JMJD4;MCCC1;MTUS1;JMJD7;CYP27A1;RRAGC;LACE1;COL8A2;VDAC3;TTLL12;ANKRA2;ZFPM1;TMEM161B;EIF5A2;TRMT2A;GMCL1;NLN;GNG10;PATZ1;ZRSR2;DTNB;STK11IP;TREX1;KTI12;DDIT4L;PARP16;GDF3;SNHG7;HSPBAP1;PARP14;ACADSB;CCDC88A;OCLN;NMU;TRMT11;CC2D1A;CC2D1B;CLIC3;FASTKD3;FAF1;FAF2;OLA1;ZBTB8OS;MYL6B;QRFP;ANKRD9;GLIPR1;NNT;LINC00174;MAP4K2;PRMT3;AMPD2;POC5;BBS12;RPUSD1;PACS1;B3GNT4;ALDOC;SGK3;KPTN;ALDOA;DCP2;SLC20A2;SLC20A1;AKAP1;FAM184B;DCPS;NQO1;KRT19;FAU;TJP2;PMS2P4;HDLBP;SNORD105B;CIB1;TMEM140;TOMM22;CHCHD5;TMEM147;CHCHD6;CHCHD7;NUSAP1;PDE8B;TMEM14B;CA14;TMEM14C;TBCCD1;ANGEL2;ANGEL1;TOMM34;TSC1;ALDH3A2;DCTD;PREPL;ILVBL;DNAJC30;FAM185A;PMS2P3;SPNS1;FIZ1;RELL2;RAI14;CTTNBP2;DNAJC24;DNAJC27;DNAJC28;TMEM123;PODXL;TMEM128;ZC3H18;ATP6V1H;FOPNL;SUDS3;ZC3H13;ATP6V1D;ZC3H14;DNAJC19;ACBD6;ACBD5;EPHX2;TBCB;BFAR;DNAJC14;DNAJC16;DNAJC17;TBCK;FER;DLG4;DLG5;DNAJC10;RFXAP;NFKBIB;ACADVL;MCTP1;HSPB6;DOCK9;NVL;MIR34A;LMOD1;CTDSPL2;ELAVL2;DHTKD1;SGSH;POLB;SENP6;SENP7;CA5B;ALDH2;ZC3H7B;ENOSF1;SPEG;POLL;GUSB;POLH;SCYL1;SENP3;SENP1;RNF207;CHMP3;PDE5A;MNS1;ECT2L;FAN1;ITGB3BP;CHMP5;GCOM1;RGS19;POLDIP2;PALM2;PON2;DBF4B;NRIP2;CDIPT;PTCD3;CMTM7;POLQ;ATE1;PTCD2;SGTB;CMTM6;SGTA;DTNBP1;ARID3B;GDAP1;GDAP2;TBKBP1;PDE7A;ATF1;POP7;POP1;POP4;TESK1;F11R;NOC2L;NDST1;AKT1;PKNOX1;GTSE1;ATG3;HDGFRP3;PHKA1;HDGFRP2;FRS3;ISL1;CD2AP;TMEM126A;RABL3;THAP7-AS1;CCDC169-SOHLH2;TMEM126B;ATF6;TSTA3;EXD3;CRABP2;CDCA4;CDCA5;CDCA7;RNF219;BAZ2A;GATA4;GATA2;EPB41L5;RNF214;RHOT2;RNF213;RHOT1;EPB41L3;AFMID;PIP5K1A;PIP5K1C;ATG7;TIPARP;FUCA2;C12ORF73;NR2F2;AIF1L;QARS;FASN;C19ORF47;C19ORF44;HNRNPA1L2;C19ORF48;ZNF490;MTMR14;MED19;MED18;C12ORF43;MED14;KIAA1147;SMPD1;TCP11L2;C19ORF12;NINL;LIN52;PCMTD1;ZNF483;ZNF480;METRN;KIAA1143;RAB3IL1;GMIP;PGM2L1;MED29;DDB1;MED23;SLC7A5;SLC7A7;SLC7A8;C12ORF49;JMJD7-PLA2G4B;CINP;L2HGDH;ERGIC3;ERGIC2;ELOF1;ZNF470;ATL2;DLST;NOC4L;CENPA;WRN;EXOSC10;CNPY4;MFN1;ZSWIM7;ZSWIM4;P4HTM;ZSWIM3;CENPV;ZNF461;CENPW;ZNF460;CRBN;TRAPPC10;NOC3L;C20ORF196;CENPE;CENPF;RABIF;CENPH;CENPK;CENPL;CENPN;CENPO;CENPP;CENPQ;EBAG9;CRAT;CRLF1;CASC4;MPV17L2;PLOD3;PLOD2;CASC3;CEP250;NUDT17;CIR1;ZNF446;NUDT16;ZNF445;ZNF444;NUDT12;ZNF442;ZNF441;CDKL3;ZNF440;CDKL5;EIF1AX;CNPY2;CNPY3;ZCRB1;POLRMT;CDC25A;C12ORF10;LOC100652768;SLC27A3;ZNF433;CDKL1;ZNF431;FTL;KHDRBS3;SMYD5;FAM206A;GMPS;SPATA2;LIN7C;SPATA5;CORO1B;HSP90B1;EIF1AD;SLC9A3R1;ZNF428;MED31;ZNF426;EIF4EBP2;EIF4EBP3;SMYD4;NAE1;FUK;ZNF420;TMEM120B;TMEM120A;HPS1;ARPC4;FUZ;NDC80;DMXL2;ZNF415;TSNAX-DISC1;ACO2;OSBPL1A;MIPEP;ISY1;RMND1;SNAP23;AKAP8L;TSPAN12;ALAD;PGM2;ITGB7;SNAP29;CEP290;PGM1;EIF5B;ACTR6;COMMD10;AHSA1;TFIP11;MMS22L;ATRN;LRTOMT;RRM2B;ADORA2B;ITGA5;FXN;SNAP47;ROCK1;GTPBP10;PBXIP1;RCHY1;TSPAN31;TGIF2-C20ORF24;ZNRF3;ATXN1L;IGF2BP1;WHAMM;HNRNPA1;MARCKSL1;PCDH7;TBX6;TBX5;TTC39C;MYO19;TSPAN16;PINK1;MCM3AP;EIF3M;NAGK;EIF3K;TSPAN18;EIF3I;EIF3G;FSBP;NAGS;LOC728743;EIF3D;SMARCB1;NUDT1;LDLRAD2;ACTB;CRKL;CDC20;CDC23;SNRPD2;HERC1;SNRPD1;CDC26;CCDC97;EIF2D;CPNE2;PTGFRN;CCDC93;TBC1D22A;CCDC94;TBC1D22B;MFSD2A;SMARCC1;ALG8;SMARCC2;ALG6;KCNK12;ALG5;ALG2;ISLR2;ALG3;ALG1;MFSD10;CDC37;KCTD13;FAM76A;KCTD17;KCTD18;CCDC82;CCDC84;TBC1D9B;SLC45A3;EPB41;OMA1;LOC100129931;GSPT1;BRIP1;PPCS;CEP192;EGR1;RTEL1-TNFRSF6B;GREB1;BSDC1;MYO5A;AIMP1;EXT2;ALDH6A1;RANBP10;ECHDC1;NOL10;MIR4797;NOL11;SUGP2;CSRNP2;CSRNP3;DHRS11;PYROXD1;PAK1IP1;NAT10;RAB22A;NANP;MAP1LC3B;AKAP10;CHAMP1;HTATIP2;SREBF1;PBRM1;GAA;GAK;GAL;PDIK1L;DEPDC1;UFC1;YAP1;SNORA16A;TAGLN;HSD17B4;CAPG;ARNTL2;RELA;RELN;OS9;FAM177A1;RIBC1;CAP2;NUDT9;TTC9;SH3RF2;MIS18A;TTC5;TTC4;TCEA2;PNPLA3;CCNYL1;PNPLA4;RTN4IP1;KIAA1958;CAPS;SRP19;NARF;UBXN2B;RPP30;LOXL4;COX6A1;TTF1;NR3C1;YARS2;LOXL2;EEF1B2;AKR7A3;BORA;UBE4A;CDKAL1;UBE4B;EEF1A1;SHQ1;SHPK;PPIF;TBC1D25;PPIE;WDFY3;PPIH;UBIAD1;TCF7;VCPIP1;SNORD37;TBC1D13;SNORD33;TBC1D14;SNORD34;LLPH;VILL;SNORD30;TFAP2C;UBE2B;SYT1;UBE2C;RARRES2;RARRES1;RPP40;CNOT10;UBE2A;TJAP1;SYT6;GGN;UEVLD;NAT6;TMEM234;SNORD28;SNORD29;UBXN11;UBE2S;GNB4;SNORD21;NAT9;MXD1;UBE2K;DNAL1;UBE2M;MXD4;DYRK4;DYRK3;CUEDC2;PINX1;NGLY1;DPY30;PHTF1;RND1;ADAL;TCHP;TMEM222;UFL1;TMEM223;DACT3;WHSC1;DACT1;SNTA1;MYOCD;TGIF2;PDPK1;SNORD4B;QRSL1;SNORD4A;TTI2;EPN3;TMEM214;TMEM216;SNORD46;GNB1L;MAN1B1;AGPAT5;ANKS3;RNF8;RNF4;AGPAT3;GNG4;MKNK2;SNORD77;TMEM208;SNORD75;SNORD76;SNORD74;FBRS;FAHD1;SSRP1;RSPH3;GALNS;SNORD68;SNORD65;ANKLE1;C15ORF38-AP3S2;GPATCH1;GPATCH4;GPATCH3;CDK5RAP1;AP1S2;AP1S1;CEP97;ABHD14A-ACY1;MAP1S;FNDC3B;ATG10;REV1;DDX10;GTPBP8;TMX2-CTNND1;ATG13;SNORD87;ASTN2;SNORD82;GNE;ZNF397;NAA60;SEH1L;ANAPC16;ZNF391;PRKRIP1;GNS;ANAPC11;NTHL1;CEP70;CEP72;CEP76;CEP78;PHC1;ZNF382;STARD10;LOC155060;HNRNPL;GNPTG;ZNF37A;TCN2;TOLLIP;ATG2A;PPT1;HNRNPC;ITPA;CEP57;GMEB1;NRSN2;ARPC1B;GPT;ABCC10;PHF7;VSIG10;MIR623;FARS2;PHF8;ZNF280D;TCTN1;PBK;ZNF367;TEAD1;CEP55;TEAD2;CEP68;SHPRH;ELMOD2;ELMOD3;NUTF2;CA5BP1;GNL3;TAF6L;FAM210A;SIKE1;KAT2A;NCOR1;HEATR5B;ZNF358;GRAMD1B;RNMT;TIMM9;ABI3BP;ZNF347;ZNF346;ORAOV1;ZNF345;NR1H2;DHRS1;TUBB4B;FAM213A;DEF8;ZNF33A;ZNF335;CEP44;ZNF331;TXNL4B;AUP1;SLC8A1;CDC14A;NRBP2;HMGN4;SALL2;SLC39A6;SLC39A8;PLXNC1;CLCC1;ZNF324;TXNL4A;HMGN2;ZNF322;ANKRD13A;PLEKHJ1;RARS2;MAGI1;RAB2B;CSNK1G3;CEP135;SPICE1;VRK2;FRMD4B;EBNA1BP2;RAB31;ZNF319;ZNF318;TSSK6;AAGAB;SNRPE;SNRPF;SNRNP25;SNRPB;CEP104;SLC26A2;FAM114A2;CCDC25;PHB;HSPBP1;KIAA0556;YBEY;TTC21B;DVL2;ZNF304;ZNF302;SRGAP1;RAB6B;EIF2B5;TRAPPC2;CCDC17;RAB4A;RAB4B;CCDC12;TRAPPC5;LRFN3;LRFN4;SLC7A6OS;NBEA;REEP4;P4HA3;PLEKHM2;SLC26A6;DIDO1;ADPGK;WDR3;WDR4;ADAMTS3;AP1G2;PSTPIP2;SCRN3;SCRN2;WDR5;IDH3B;EMILIN2;WDR6;EIF2B1;ADAMTS9;CCDC51;IDH3A;RFC5;CCDC38;PLEKHG3;CCDC39;RFC3;ADSL;CDADC1;RFC4;RFC1;CCDC34;TRPC1;PLEKHG5;HAUS4;HAUS3;HAUS2;POLR1A;POLR1C;POLR1D;POLR1E;CCDC43;SNORD15B;NUFIP1;FRRS1;ARPC4-TTLL3;DENND3;BPHL;NSL1;LMF2;P2RY6;RAB20;POLR2F;POLR2G;ASCC3;POLR2I;LINC00476;SEC11A;JAZF1;FKTN;PPIL1;RNGTT;CCDC58;CEP152;TPRKB;FBXL18;GFER;SNRNP40;P2RX4;FRAS1;POLR3B;PSAT1;KIAA0586;POLR3D;DOLPP1;POLR3F;POLR3G;RAB19;CCDC66;PPIL3;POLR3K;TNRC6A;CCDC61;IFI27L1;FAM89B;TRAF3IP1;CISD2;KLHDC7A;CALML4;KAT5;MAGOH;DZIP1L;SEPHS1;ATP5SL;ESCO1;METTL1;CYCSP52;ZW10;SUCLG1;SIK1;DNA2;TLN2;BLZF1;SPTBN5;DCUN1D1;DCUN1D2;ZNHIT2;SNORD110;RALGDS;ATP6V0A1;ZRANB1;SNORD127;CABYR;LOC81691;FUBP3;CYP2S1;CD320;TOP2A;SLC44A3;ZFAND2B;SPPL3;XPO4;CHMP1B;XPO5;CHMP1A;HRAS;GABPA;TOP3B;ZER1;USMG5;PROX1;CBFA2T2;TOPORS;VAV2;ALDH5A1;CLDN12;MPND;VGLL4;ZNF2;RFNG;ZNF8;ZNF7;NT5C;LIMA1;KIAA1841;METTL4;UBTD2;METTL5;METTL6;APBB1;SPTSSA;METTL8;CBR4;UBL4A;MPP1;MPP2;MPP3;MPP5;SORBS3;APBA3;KBTBD8;KDM1B;LOC93622;TATDN3;FAM162A;NARS2;TRAPPC12;TRAPPC11;TMEM38A;TMEM38B;HADH;GUCY1A3;TRAPPC2L;KDM2B;LMO3;ALG14;ALG13;LMO7;ALG12;ALG11;TUG1;DEXI;TUFM;PRPF4;PACRGL;PRPF6;FAM161A;HGS;CHMP4C;CHMP4A;FAM161B;XPR1;IDI1;CHRNA5;EFNA4;EFNB2;RPRD1A;KLHDC10;KLHDC4;RHBDD2;RHBDD1;IDH2;SREK1IP1;CWC15;EIF2S1;EFNA1;ABCA11P;CHMP2B;MAP6D1;DYNLRB1;LRP10;LRP12;C2ORF42;MEGF11;CBY1;ATP5G2;ATP5G1;HK2;MIR589;HK1;CASP9;SNAPC5;FLCN;PPP2R5E;SNAPC2;SIX5;KDM6B;PROSER1;SPATS1;AKTIP;SPATS2;RHBDF2;PPP2R5C;IGDCC4;RFT1;MYH9;HAGH;FAM84B;VAC14;STOML2;KDM3B;ETFDH;THBS3;MAPK9;AFG3L1P;FAM168A;SND1-IT1;MAPK6;MAPK3;C2ORF74;TCF7L1;QPCTL;LIMK2;HN1;ALDH16A1;LPIN2;CKLF;LPIN3;C5ORF22;SNORA4;PGAP1;PGAP2;SNORA9;OSGEPL1;SNORA8;GHITM;TMEM97;KRTCAP2;LSM11;PPP4R1;PSMD5;PSMD2;FLJ45513;XYLB;ZNF287;RBFOX2;ZNF284;C5ORF15;ZNF282;RFX3;RFX1;HDHD2;HDHD3;MIR1-2;RUFY1;EID3;NUP210L;PSME3;RUFY2;RFX5;UQCRC2;LETMD1;ZNF276;PIF1;ZNF274;ZBTB8A;FLII;MRPL16;NCAPG;AGAP1;COPS7A;MRPL15;TAPBPL;MRPL12;MRPL13;IQGAP3;NCAPH;CYB5R2;MRPL20;CYB5R1;UGT8;CYB5R4;GRPEL1;FIGNL1;GRPEL2;KCNMB4;AMZ2;ZNF268;RHBDL1;ZNF266;ABCA1;ZNF264;SNORD9;ZNF263;C5ORF34;ZNF260;EXOC6B;MRPL27;C20ORF27;C20ORF24;FAM136A;MRPL21;MRPL22;MRPL30;FERMT1;FAM135A;EIF6;TMEM98;TDP2;TDP1;ZBTB8B;SNORD5;EZH1;ZNF256;GPR18;SNORD2;FERMT3;GPR19;PIGS;LRRC34;PIGN;GPR21;PIGQ;PIGP;MRPL38;MRPL39;TMEM51;MRPL37;LRRC32;EFCAB7;PIGW;PIGV;JPH1;LRRC2;LRRC1;PIGX;LMBR1;JPH2;NKRF;ZNF248;CGNL1;MESDC2;UPF2;OFD1;LYPLA2;DFFB;LRRC45;LRRC46;PGAM1;LRRC49;MRPL47;MRPL48;MRPL45;PTGR1;MRPL46;PTGR2;MRPL43;LRRC41;VAMP8;MRPL52;MZT2A;C20ORF96;MRPL50;MRPL51;PIGK;ZNF239;TMEM106B;PGAM5;PIGG;ZNF236;PIGF;ZNF235;VAMP2;TMEM106A;ZNF234;VAMP3;KANK1;IDUA;PELI2;PET117;MRPL54;MRPL55;PSMB5;TCOF1;TMEM67;TMEM68;C18ORF21;CLPTM1;LEO1;HAS3;ANO10;ZNF227;ZNF226;NCDN;RABAC1;ZNF225;MEF2D;ZNF223;ZNF222;LRRC28;TMEM62;TMCO3;TMCO1;LRRC20;LETM1;SPSB3;PSMC5;PSMC4;PSMC2;C18ORF32;ZNF217;GOPC;ZNF215;ZNF214;ZNF211;UCKL1-AS1;ZBTB26;ZC3HAV1L;SAYSD1;SAT2;GPR62;MIR942;CTGF;EIF4ENIF1;RUVBL1;SCMH1;SESN2;ZNF205;PIM2;ZNF202;AP2M1;ZBTB39;AGTPBP1;ZBTB37;FTSJ1;SLC9B1;LOC100131655;FRMD5;SLC9A7;FRMD8;SLC9A8;MRTO4;C18ORF54;ANAPC4;MAPKAPK5;OSBP2;ANAPC2;LRRC58;ZRANB2-AS1;LRRC57;ISG20L2;ATXN2;ATXN7;SLC38A7;HYI;SLC38A6;SLC38A9;GOT1;GOT2;LOC641367;B3GALT6;GNL3L;CFLAR-AS1;UBLCP1;GGCX;PIN4;FLT1;FUNDC1;PMEPA1;HMG20B;HSP90AA1;VBP1;HAX1;MIR4658;BIRC5;MTRF1L;SLC25A4;SEC22A;GTF3C1;NDUFB9;GTF3C3;NDUFB8;GTF3C4;NDUFB7;GTF3C5;NDUFB6;ZBTB47;NDUFB5;ZBTB49;NDUFB3;MAK16;ZBTB48;PPM1H;NTN4;PRCP;PPM1K;PPM1G;GANAB;KIAA1328;PARD6A;RP9P;FCHO2;SH3BP5;BEND3;ATP9B;CYB5B;NDUFA9;NDUFA7;SEC24A;NDUFA6;NDUFA5;NICN1;ERAP1;DONSON;LOC100287042;MBOAT1;IMMT;LYSMD1;CTNS;TPD52L2;CCM2;PTPN4;SNORD45B;AHCYL2;SNORD45A;TMEM41A;CCNF;THUMPD2;CYB5D1;ANP32A-IT1;RASSF2;RASSF3;KIF21A;SLC12A6;SLC12A9;TMPO;ACVR1;PAQR8;ST6GAL1;PAQR4;PAQR3;ANK2;C7ORF43;PPP1R3E;SPATA13;KIF20A;ALPK2;PCDH10;ATP5H;ATP5O;PGBD2;C7ORF50;TSPAN9;ERI2;ERI3;SURF6;SEC31A;PPP1R26;SURF1;SURF2;XRCC2;EAF1;ERAL1;ICK;ARMC10;PPP1R1A;RPL27A;ID2;PAF1;DIRAS1;FAM57A;INTS10;CTSZ;MIA2;MIA3;KIF11;HSCB;BRCA2;PTPRF;KIF15;BABAM1;SPTLC1;RSRC1;IDS;KIF1C;QSOX1;CTSF;CTSC;ZNF816-ZNF321P;CCT2;NBPF3;SNORD42A;AKR1A1;ANO8;KIF22;NBPF1;KIF27;RGMA;CTU2;CTU1;ZNF780B;ZNF780A;MIR128-1;LNP1;STX17;SLC43A1;MIS12;XIAP;DERL2;EXOSC5;CREG1;HSF2;EXOSC8;CCT8;CD58;EXOSC3;EXOSC1;CCT4;TEFM;TSNAX;PLEKHA1;RFTN1;C7ORF26;PLEKHA5;RPA1;C7ORF25;DOHH;TMUB2;DPY19L3;DPY19L4;KIF26B;LOC100506314;DCLRE1B;WWC1;RGS5;PPME1;PALM;SLC30A6;SLC30A9;SLC30A5;ATG9A;SSU72;ATAD3B;CAMKMT;TMX4;CKLF-CMTM1;TMX3;HNRNPUL1;DOK4;TMX2;SCN8A;GEMIN4;GEMIN7;INO80B-WBP1;GEMIN8;PSMD13;YTHDC2;SLC1A3;SLC1A4;PSEN1;RPF2;SUPT6H;MIRLET7A1;FUT5;KIF3B;CALD1;KIF3A;PACSIN2;PACSIN3;NPHP3;NDUFV3;NDUFV1;ISOC2;IVNS1ABP;PHF10;HBG2;VTA1;SSH2;PAN2;QDPR;COL5A2;PHF14;SERGEF;DDX49;MAST4;PRKCSH;MAST2;TRIAP1;PPP1R9A;PPP1R9B;RPGR;NUP62;MLST8;TIMM17B;SCARF2;DDX58;DDX54;DDX51;C12ORF4;NDUFS8;NDUFS7;PPDPF;ATG4C;NDUFS3;NDUFS1;EAPP;ATG4D;DCTN6;DCTN5;DDX27;DDX24;DCTN3;DDX23;CLN8;AURKB;CLN6;PARL;AURKA;ATAD2B;MIRLET7F1;PDLIM1;PRTG;ERLEC1;KDELC2;PDLIM7;MBTPS1;GALNT3;GALNT1;DDX31;SPATA2L;RPIA;CLCN6;CLCN5;CLCN4;CHPT1;R3HDM2;LNX2;CNTFR;CYFIP1;SERPINE3;IPP;BACH1;FDXR;DIP2A;MPV17;NFRKB;ISY1-RAB43;UNC13B;ZNF165;ACOT8;UNC13A;ACOT7;PASK;SYTL3;BIN3;CLPP;PRR15;PRR12;ASF1A;PRR14;CDC42SE1;ZNF154;RPN2;MAPKAP1;C1ORF198;NOLC1;SKA3;SKA1;FAM149A;ABR;CHST10;CHST15;KIAA0319L;ZNF146;SLC19A1;SERF2;SLC19A2;BRAP;ZNF143;ZNF141;LOC284009;ZNF140;ST13;TRIP4;MTHFR;TYSND1;UPF3A;MTHFS;INO80;GPN1;GPN3;LOC730101;FAM160A1;FAM160A2;TADA2A;H2AFY2;ZNF702P;UNC119;DUS1L;RAD18;ZNF134;CDC42SE2;ZNF133;ZNF132;OGG1;CLTA;CYB561D1;ING4;DSTYK;CSRP2;ING3;MIR4700;TRIM2;NUF2;SPIN1;AP3S1;XXYLT1;CNTD1;TIGD5;NUDC;BRD1;SERPINB1;TIGD7;MIOS;TET1;NUDT16L1;FLJ42393;BACE1;ZNF114;CTDP1;GPS1;TIMM13;TIMM10;HSPA14;HSPA13;SRP72;BRD8;SF3A2;BRF2;C1ORF27;BRF1;AGK;NDE1;ADAT1;GTF2H3;MZT1;ADAT2;HINFP;TM9SF2;AGBL5;XAB2;TM9SF1;RYBP;LPCAT4;LPCAT3;AGBL3;CYB561;SEMA5B;CLSTN3;RTKN2;CLSTN1;BZW1;ABHD13;LDOC1L;TUBB3;GYG1;WHSC1L1;STK32C;SEMA6C;MREG;SEMA6A;PPTC7;GPT2;IGFBP3;AIP;GTF2F1;GTF2F2;MOB3B;C1ORF123;TRAIP;ARMCX3;CACNB1;ARMCX5;TNIK;DGKI;DGKH;METTL2B;FECH;BRI3;METTL2A;AK2;ITPR1;MRI1;KLC1;GTF2E1;C1ORF112;C1ORF50;RAD51AP1;KLC4;BAG4;KLC2;PITRM1;C1ORF109;BTBD3;NACC1;BAG1;MPDU1;MOAP1;ATP8B2;BTN2A2;ATP8B1;BTN2A1;CEP350;TNK1;BTBD7;BTBD6;MOB1B;RCAN1;CDK8;CDK4;CDK3;RCAN3;CDK2;WRAP53;LMBR1L;PTPN23;DUSP16;DNALI1;SCPEP1;LOC100499484;METTL14;OPA1;OPA3;PSD3;EFHD2;METTL18;METTL17;ELAC1;C1ORF168;REXO4;PTP4A1;METTL22;TRAF7;WRAP73;TRAF3;MIR4779;NUMB;RP9;GTF2A1;NFAT5;LUZP6;SEMA3E;AMBRA1;DPCD;REPIN1;DCAF15;AP3M1;DCAF16;DCAF17;DCAF10;DCAF11;CTNNAL1;SPAG7;SPAG5;SEMA4B;DDHD2;PTPN13;RAD50;MGAT4A;RUNDC1;ANTXR2;SAP130;FAM65C;CHAC2;SKP1;SLC11A2;PTOV1;MRPS18A;BOLA3-AS1;CMBL;INPP4A;XRN1;BOLA3;GRWD1;XRN2;TFAM;TELO2;SNORD35A;CDS1;TBCEL;HKR1;GYPC;TMTC3;TWF2;STC1;TWF1;NMD3;IGSF9;TMTC4;INPP5B;PTDSS2;PTDSS1;INPP5A;SPAST;INPP5F;DPH1;DPH2;CMYA5;INPP5J;NAALAD2;SCAP;ASL;MIR4680;TRAP1;CDT1;BCL11B;BCL11A;INSR;SENP3-EIF4A1;CIDEC;SRPK1;CCT6A;STAR;ANP32E;TMCC2;CENPBD1;BAP1;INVS;DAZAP2;FEN1;HILPDA;HCCS;ZMYM1;YAE1D1;AUH;NKIRAS1;ZMYM5;TSC22D3;NME3;TUBG1;UCHL5;RAD51C;CCKBR;NME6;NRN1L;NME7;NME9;MAPRE3;MRRF;UQCR11;RAD54B;RBM15B;DZANK1;RAD54L;LCMT2;LCMT1;RANBP1;SNORD32A;C1GALT1;TUBE1;RANBP6;RSL1D1;RAB3GAP2;SERHL2;CAMK1;ZNF354C;ZNF354B;GALNT12;GALNT11;KIAA1191;DSCC1;EFTUD2;SYDE2;SYDE1;ARHGAP42;LOC100507557;PSPH;APLP2;NPY1R;KCTD2;KCTD3;PDIA6;PDIA4;KCTD7;DPM1;DPM2;OXA1L;PHOSPHO2;KIF16B;TIPRL;USP54;BTF3L4;MORC2-AS1;COX7A1;ZFP36L1;DPP3;ARHGAP22;DPP9;CASKIN2;MYH11;DMAP1;MARK4;PDZD9;MYH10;PDZD7;LOC100507577;PPP4R1L;MARK1;SMAD1;OPN3;PSPN;ASPSCR1;IFT122;ARHGAP29;ARHGAP26;NMRAL1;TXNRD3NB;ARHGAP33;MAVS;TP53I3;KIF18B;MAN2B2;JMY;EBPL;B4GALT2;USP36;PCDHGB4;PCDHGB2;SLC2A1;SLC2A3;GTDC1;SLC2A4;CHTF18;SLC2A6;HEBP1;GMPPA;MAN2C1;USP30;PSTK;USP46;KLF11;USP49;USP42;USP43;ARAP3;ARAP1;CKAP5;CKAP4;DDX19B;USP40;MCPH1;USP13;ZNF197;ZNF195;MTIF2;MTIF3;TOB1;IWS1;TFPT;JPX;ERBB3;ERBB4;NT5DC2;ERBB2;S1PR1;FAM63A;MUTYH;TCFL5;ZNF189;IGBP1;RWDD4;BAD;B3GAT3;PCDHGC5;LGI2;ZNF181;ZNF180;SCLT1;PHOSPHO2-KLHL23;SHCBP1;NEURL4;GNPDA1;NEURL2;XPNPEP3;CXORF38;BAX;AQP11;SCLY;SSBP1
H3K36me3 Duodenum Mucosa	241/355	0.00580115	0.0118815	0	0	1.33876	6.89421	SNORA40;SNORA4;SCARNA1;LOC284454;BACH1;SNORD116-19;MIR553;ALKBH4;MIR671;SNORD99;FLJ45513;SNORD97;SNORA33;SNORD92;SNORD58C;RC3H1;DSTNP2;SNORA2A;LRRC37B;CYCSP52;TIAM2;PRKD3;SNORA74A;SNORA74B;MIR2278;SNORD87;MIR4691;SNORA20;SNORD35A;SNORA61;SNORD59B;SNORA62;NUMBL;SNORD119;MIR328;MIR1976;ZNHIT2;ADAMTS13;PDCD11;SNORA58;FKSG29;SNORA55;SNORA52;FLJ23867;SNORA53;SNORD9;ZRANB1;PMM2;SNORD116-10;SNORD127;FHDC1;AGPAT4-IT1;LOC728024;OCLM;SNORD124;MIR221;LPAR6;SCARNA5;SNORD123;SNORD126;SCARNA7;RGL4;SNORA41;FERMT3;PHF3;PMS2CL;SNORA81;OGG1;CCDC125;MIR629;CYB561D1;SIPA1L2;MIR3607;SIPA1L1;MIR198;SNORA77;UTP14C;LINC00174;ZC3H10;SNORA70;PRMT7;SNORD42A;NBPF10;FLJ42393;RPUSD4;MIR1304;SNORA70D;MIR641;MRPL50;SNORA70G;C19ORF24;RAPGEF2;ZNF117;GHRLOS;SNORA68;SNORA66;SNORA63;SNORA64;SF3B4;SH3GL1P2;LOC100129617;MIR30C1;TRAK1;MIR302B;SCARNA15;EXOSC4;RPS15A;ANKRD36BP1;MIR4489;RPL13P5;MAP3K2;SNORD32A;MIR26A2;NR1H3;MIR421;SNX17;LOC100130705;LOC100506314;ZNF577;SNORD73A;MIR26B;SNORD105B;MIR1238;BACE1-AS;MIR4743;MIR4745;IGFLR1;SNORD11;DYRK1B;CNPY2;SLC30A1;SDHD;SNORD18B;MIRLET7D;FAM118B;SNORD18C;TMEM133;MIR4732;UQCRBP1;ELMO3;RAD54L2;RPL23AP32;MIR3192;RAB5C;SNORA36A;MIR374B;SNORA36C;MIR548K;NPR2;ACACB;AURKAPS1;FAM83E;ZMAT2;MIR4721;SNORD33;SNORD34;SNORD31;SNORD30;ZNF300;CD164;EIF2B4;SNORD88A;SNORD88B;TRPV1;B3GALT5;TXNRD3NB;SNORD28;SNORD29;MIR1322;PTPRA;SNORD27;MIR186;SNORD22;MIR3064;HUS1B;PIK3C2A;MIR107;GMPPB;MIR4667;LRP5L;MIR103A2;MIR590;MIR103A1;ACP2;SNORD53;TAS2R3;TAS2R5;KDM6B;SLC13A3;PCDHGA5;RPL13A;SNORD4B;SNORD4A;MIR941-1;SNORD38B;SNORD38A;EEF1G;SGK223;TMEM214;MIR4656;MIR2116;SNORD47;MIR103B2;MIR103B1;DNASE1;MIR4653;LOC100130880;IRF9;LOC100507346;SHANK2;LOC653160;SNORD80;SNORD81;SNORD15B;MIR451B;MVP;MIR451A;MIR4648;SNORA18;SNORA19;MIR2467;SND1-IT1;DNAJB7;SNORA10;SNORA11;ZNF189;TIMM8B;SNORD70;MIR939;SNORD96A;LRWD1;ABHD16B;MSMP;REC8;SCARNA9L;MIR144;ZGLP1;SNORD66;MIR5047;LINC00102;R3HDM2
H3K4me1 Fetal Brain	5149/8255	0.00634259	0.0129213	0	0	1.07684	5.44934	ITSN2;JRK;NUP107;IFT172;PWWP2B;FAM110A;ZC3H12C;COMTD1;ALKBH5;ALKBH4;DPYSL4;ALKBH1;FAM110B;ZC3H12A;FGFR1OP2;EPSTI1;PWWP2A;PRKACA;PRKACB;FAM19A4;ZNF17;FNBP4;ZNF18;HEMK1;PRKAB2;SAP30BP;UNC5B;FNBP1;CACNA2D3;ZNF10;PRKAB1;ZNF14;ZNF16;LARS2;SCO1;SPINT1;SCO2;ASPHD1;DDIT3;DDIT4;ORAI2;PLBD1;MPPE1;CLOCK;OPTN;SF1;ZNF28;SET;SAR1A;TARSL2;SHMT2;AASDH;SAR1B;SHMT1;NPRL3;TEX22;ZNF20;ZC3HAV1;ZNF24;ADAMTS12;ADAMTS10;DEDD2;ADAMTS16;PRPSAP1;ADAMTS15;ADAMTS19;HLCS;KCNQ1OT1;ADAMTS18;ATRIP;TOE1;HEXIM2;PRPF38B;PRPF38A;NEBL;NCAPH2;EIF2AK1;PBX3;LARP7;ZNF32;EIF2AK2;ZNF34;L1CAM;ZNF35;RPL17-C18ORF32;BTBD10;LARP6;SPAG5-AS1;DHFR;FAM111B;MOV10;PPFIBP1;PPFIBP2;LAS1L;PKIA;ZNF30;SFXN4;SFXN2;FXYD5;DZIP3;LGMN;KCNC3;NCAPG2;PRKAG1;ZNF43;PRKAG2;ZNF45;SHD;MMP25;NHSL2;MMP24;ZNF41;JAK2;NEFH;CHST9;CHST6;DUSP3;GSTO2;IFT140;ZNF57;TOMM40L;DUSP6;TTC28-AS1;MIR1306;PLSCR1;PTRH2;PLSCR4;AGPS;RAPGEF2;CHST3;TRUB2;TP53I13;URM1;ADAM22;SNX32;SNX30;ZNF69;HSPE1-MOB4;FAM117A;SNX29;PLAGL2;STX4;STX3;ATAD1;MBD4;CASP8AP2;RIC3;MBD5;EGLN2;MBD6;GATSL3;MCRS1;MBD1;ATAD2;BMP8A;ZNF76;APEX2;ZNF77;SNX21;KIAA2013;SNX22;DCBLD1;DCBLD2;SNX19;ZNF71;MYBBP1A;CCDC9;SNX17;CCDC8;SNX14;CCDC6;MITD1;NCAPD2;CIAPIN1;MTCH2;RIF1;PDCD7;FBXO27;FBXO28;APEH;FBXO21;FBXO22;LAPTM4A;EFEMP2;EFEMP1;POFUT1;UROD;FNTB;NFATC2IP;TNFRSF8;NEK2;PIAS4;PIAS3;KCNH3;FBXW5;PCYT2;DGAT1;FBXO18;FBXW7;STX8;C21ORF59;FBXW9;FBXO17;C21ORF58;ATP11C;NEAT1;FBXO10;SDCBP2;PIAS2;FAM118B;MSH6;LENG1;VMAC;LOC728323;MSH2;SMO;MSH3;PKP2;SRSF2;SRSF3;SRSF4;SRSF5;SRSF6;SRSF7;LY6E;SRSF9;BLM;GSTT1;FBXO45;UAP1;PKMYT1;NPAS1;FBXO44;FBXO41;UQCRH;FBXO42;KIAA1524;KIAA1522;ZKSCAN2;ZKSCAN5;KDSR;ZKSCAN1;NEK9;NOP14;SDF2L1;NOP16;NEK4;FBXO38;UROS;NEK7;FBXO36;RFXANK;FBXO30;DRAP1;SON;UQCRQ;SP3;CLPTM1L;LRCH4;MNAT1;NOP10;KCNK5;BCAR3;TRIM71;UFD1L;ALAS1;APIP;DYSF;HTR2C;ETFA;NENF;ETFB;ARL5B;BOC;TRIM68;NEO1;BCAS2;TRIM66;ZNF883;BOK;NKX3-1;UNC45A;CERS4;ZNF880;TRIM62;CERS6;VPS13C;RNASET2;TNFRSF19;VPS13A;VPS13B;ARFGAP3;RABGGTA;ARFGAP1;ARFGAP2;PCCA;C1D;PCCB;ZNF878;ETF1;TRIM59;SMCR8;BCAT1;GAPDH;DCTPP1;CERS1;BCAT2;CERS2;SRF;SRBD1;LENG9;LENG8;U2AF1;MALT1;MLLT6;SRM;MTHFSD;U2AF2;TRIM46;UBQLN1;E2F2;E2F3;DRAM2;E2F5;UBQLN4;E2F7;E2F8;KCNJ5;SSB;TRIM41;GPKOW;EFR3B;CABLES2;HCRTR1;DBNDD1;NECAP2;DBNDD2;NECAP1;BRE;ST7;APLF;PDCD4;OCIAD1;KCP;PDCD2;TRIM37;ZNF853;KCNK1;BCAR1;ZNF850;LOC100505658;ECI1;ECI2;LGALSL;IKZF2;PEX26;RCBTB2;EFR3A;KDR;TRIM25;ARL16;ATXN7L2;TRIM21;TRIM23;LINC00094;ECH1;BCS1L;MGC72080;SNHG15;BTD;SOAT1;TRIM17;SNHG11;NINJ1;TRIM14;FLYWCH1;TRIM16;RIN1;RIN2;TP53;CES2;GRB7;AARS2;TMEM63A;DHX8;SDC4;SDC3;ZBTB4;MED12L;APOO;KCNN1;KCNN2;C9ORF172;B4GALNT3;LYAR;B4GALNT4;PCK2;APOBEC3D;BBS1;XBP1;TGDS;BRI3BP;HARS2;NET1;POLA2;ZBTB6;PTK7;NDUFAF4;CWF19L1;SPDYA;FBXL6;MRPS17;HERPUD2;SPAG17;MRPS15;COX7B;MRPS16;HIBADH;MRPS12;AP4E1;MTMR9LP;TFB1M;COX7C;KCNT2;SDF4;MCF2L2;BBS4;GIT1;ATPAF2;ZHX2;MRPS26;MRPS27;MRPS24;MRPS25;MST1;MRPS23;GAB1;AGTRAP;PRPF40B;TFB2M;GAB2;APRT;TOX4;PITPNM1;SLTM;KIT;TAX1BP3;ARHGEF1;TLCD1;SLU7;AHCY;PCNA;MRPS35;MRPS36;SSNA1;MRPS33;PRICKLE3;NEXN;FITM2;MRPS30;COX5B;C9ORF129;SLX4;FAM196A;ORMDL3;PCNT;RAE1;PEX16;DYNC1H1;GIT2;MAP3K1;PEX19;SPRYD4;SPRYD7;KLHL2;ORMDL1;PEX10;KCNRG;PEX13;APTX;PEX14;VMP1;PDCL3;ETAA1;SEC23IP;RIT1;KCNS3;SGSM2;TACC3;RAD1;ZFP28;NUP188;TACO1;PRDM5;INPPL1;PLAT;PRDM1;ETS2;TXN2;ZNF81;ZNF83;PLAU;ZNF85;ENPP1;FAM3A;ENPP5;CARD10;PCID2;MMGT1;FBXW11;TMOD4;DNAJB12;ADAM10;DNAJB14;SDHC;SDHD;SDHA;DHDDS;ADAM17;BRMS1;ADAM15;PSPC1;PLAA;LOC339874;TSG101;NDUFB10;COX16;COX15;UBA6;COX18;COX17;SLC41A3;HTRA1;HTRA2;PLD6;PLD3;PLD2;NME1-NME2;RAI1;RNASEH1;GRK6;COX11;PIBF1;FGF22;COX10;CNTLN;NUP155;PCIF1;CHCHD10;AP4B1;IFT20;AHI1;FGF19;MKRN2;IFT27;SDK2;FGF10;TTC25;TTC26;TNFAIP8;TTC23;ZMYND19;TNFAIP3;PCTP;TNFAIP1;ZNF670-ZNF695;USE1;PITPNC1;TTC27;LTB4R;LMNB2;TTC28;IFT52;FYCO1;ZIC2;ZIC3;ZIC1;IFT57;SUN2;MKKS;TBP;ATP6AP1;NUP133;TTC33;TTC31;HUNK;SHROOM2;SHROOM3;C4ORF46;ETV3;TTC38;ETV6;EEF1G;ACOX2;EEF1D;ACOX1;CAT;GFOD2;ACOX3;ZMYND11;SHANK3;RALA;RALB;RRN3;SFSWAP;SLC3A2;CYTH3;POLD3;IFT74;CYTH2;OXCT1;TGS1;POLD1;BNIP1;BNIP2;SLIT3;SLIT2;MTA2;MTA3;NIPSNAP3B;TIMM8B;HSD3B7;TTC12;RRM2;NIPSNAP3A;URGCP;TPBG;SUOX;YY1AP1;TTC19;SDHAP2;SDHAP3;GALE;CCS;TEC;TEF;ERCC3;POLE2;COL7A1;ERCC1;POLE3;ERCC2;CD9;ERCC8;GALM;SLIRP;ERCC6;TES;WIPF1;KIAA0141;WDR86;WDR83;SMC5;SMC6;SLC4A2;SLC4A3;C14ORF166;SMC4;RRP8;RRP9;SMC2;ALCAM;CNST;ZMIZ2;WDR90;CIRBP-AS1;NAMPT;HOMER3;SBDSP1;PRKCG;RSPH6A;NUP214;VPS18;MBNL1;PRKCH;KIAA1462;WDR74;ARMC9;HUS1;ARMC7;GANC;WDR76;WDR77;NUP93;ARMC1;ARMC2;BCAM;DEPDC1B;ZSCAN20;WDR81;ARMC6;ZSCAN22;PARD3;HMBS;TARS2;PRKCQ;PRKD2;SRFBP1;NUP98;FREM1;VPS28;FREM2;ZSCAN29;LIPT1;PRKDC;PRDM14;WDR62;PRDM10;ARPP19;WDR66;RRP7A;GJC1;NCSTN;FAM171A2;NUP85;LOC100506083;ST3GAL4;ST3GAL5;ST3GAL6;NUP88;ST3GAL2;VPS16;ST3GAL3;FAM120AOS;FDFT1;PLK4;PLK3;NDFIP2;NDFIP1;WDR59;MCAM;PLK1;WDR53;CGN;MEX3D;ELL3;WDR55;XKR8;ZNF559-ZNF177;ARL2BP;WDR60;MKS1;MOCS2;BTG2;RARG;SETD6;ASH2L;WDR45;UBL5;MCEE;ADAMTSL4;RARS;TK1;RRP12;UBL7;WDR38;DENND2C;HELLS;RPS6KL1;MIR4659B;EXOC7;PLLP;FAM126B;WDR34;WDR35;COPZ1;CIT;MTF2;RARB;EXOC3;GARS;PLIN2;ANGPTL4;GAS5;GART;MOCS1;GAS8;EXOC2;EXOC1;WDR27;WDR25;WDR26;USO1;ADCY2;SPTY2D1;PAPSS2;ADCY6;ARFRP1;FGD4;ERMP1;MINOS1;OLFML3;PPP1R7;UBN1;SLC17A5;PCGF6;IL10RB;WDR18;PCGF2;WDR19;GATC;SYVN1;KIAA0196;ELP2;RRP1B;ELP4;AGMAT;FDX1L;OSTM1;NFIB;VMA21;JKAMP;GATS;CPSF4L;N6AMT1;FAM49B;POGLUT1;TNC;LCLAT1;RIMS2;PODNL1;IPO9;CFL2;CFL1;PLS3;OIP5;SLC26A11;IFNAR2;USP8;MAP2K1;C8ORF59;COL27A1;USP5;USP4;TPM2;SWAP70;CSGALNACT2;IPMK;TPM1;USP2;THOC1;CHD1L;FAM91A1;THOC5;THOC7;THOC6;TOM1L1;FKBP8;FKBP7;ZNF799;FKBP4;FKBP3;FKBP5;ZNF793;ZNF792;ZNF791;ZNF790;CNP;INSIG2;GLT8D1;UBR4;SLC38A10;UBR3;ORC4;FGGY;ORC1;UBR7;ORC3;TPR;ORC2;ZNF788;ZNF787;TPPP;ZNF786;MAP2K5;ZNF784;ZNF783;FANCI;UVRAG;OSBPL8;AKIRIN1;OSBPL3;TCEANC;OSBPL2;FANCA;SLC4A11;FANCC;FANCB;UBOX5;DAB2;SYNJ1;ZNF778;TPP2;TPP1;C8ORF31;COPS8;ZNF775;MAP3K13;ZNF774;C8ORF33;MAP3K11;ZNF772;OSCP1;MCM8;UFSP2;KIAA0100;MTO1;UFSP1;SYNE2;ZNF765;ZNF763;PRKG1;PAAF1;ZNF761;TPRN;PLA2G12A;DIS3;CKAP2L;LANCL1;CTDSPL;COBL;EDF1;WIPI1;WIPI2;PLRG1;SMC1A;TSN;TIRAP;ZNF75A;SMC1B;DNAJC3;TST;DNAJC7;CTDSP1;DNAJC5;MCM3;ST20-MTHFS;MCM4;DNAJC8;HDAC5;LEPROT;HDAC3;DGCR14;HDAC1;TTK;NOD1;PDHB;TTL;COCH;DNAJB2;STOX2;ABLIM1;NFS1;HECTD2;HECTD3;DNAJB5;ZNF749;VPS53;ZNF746;VPS54;DNAJB9;CSK;STOX1;SLC35A1;SLC35A4;SLC35A3;SMOX;RPRD2;MTOR;ASXL1;BCKDK;MFAP1;ZNF738;GLOD4;ASXL2;DRG2;CEBPZ;VPS45;TPT1;SLC35B3;SLC35B4;MTRR;TMEM183A;WDSUB1;HDAC10;SLC35B1;PITPNB;PARS2;PITPNA;MKI67;IFIT1;AQP1;NFU1;RPS6KA4;RPS6KA5;NIPAL1;NIPAL3;ZNF846;ZNF845;DAG1;ARFIP2;PDK3;MIR3136;HMCN1;SLC35A5;SRRM2;SRRM3;PDHX;SNORD58A;CPT1A;IFRD2;SLC35C2;ARRDC2;COG1;C14ORF80;TIAM2;TIAM1;NIF3L1;TWSG1;NEIL3;WBSCR17;ZNF839;ZNF837;ZNF836;MTHFD2L;UHRF1BP1;ZNF830;NEIL1;OBSL1;SNORD59B;SLC35D1;STXBP4;TXN;RPAP1;RPAP2;SNORD59A;RPAP3;ZNF829;PDCD11;ZNF823;CSTF1;ZNF821;TMEM184B;ZHX1-C8ORF76;TMEM74B;SLC35E1;LIF;PUM1;RPS26;TPX2;RPS25;ZZZ3;RPS27;ZNF816;ADCK1;MPHOSPH10;ADCK5;RBAK;TECPR2;RPS21;TECPR1;DCP1B;RPAIN;ZCCHC11;AHCTF1;UBXN1;ZCCHC10;C2CD3;SLC35F2;C2CD2;SLC35F5;RSF1;ZCCHC17;SIPA1L3;ZNF808;GSG2;C1QBP;UBXN8;DGCR6L;TMED2;ZNF800;TMED1;UBXN6;LRRCC1;PARP6;TMED9;ZYG11A;TMED8;PARP4;STRADA;PARP2;STRADB;C17ORF80;ZDHHC12;TYK2;ZDHHC16;GLTSCR2;GLTSCR1;MLF2;SCNM1;AIDA;MATN2;DTYMK;SDCCAG3;ZDHHC23;ZDHHC24;NOL8;ZDHHC21;ZDHHC22;VWCE;TYMS;NOL6;CHRAC1;TCEAL4;GINS1;SVIL;C21ORF33;MTX1;NFYB;NFYC;MTX3;GINS3;GBF1;FAM46A;GINS4;GRHL3;C17ORF62;MLH1;GRHL2;SPCS2;NR6A1;SPCS1;PRKRA;F2RL1;COPG2;C21ORF2;SIPA1;NDUFA11;ZWILCH;TAMM41;SPPL2B;ROGDI;LZIC;COMT;DYX1C1-CCPG1;HELB;BMPER;EME1;EME2;ARHGDIA;FPGS;SVEP1;CPSF3L;GBAP1;PUS3;NOM1;LIG1;IL11RA;PUS1;LIG4;VWDE;ATP1B1;TRPC4AP;TIMELESS;MYADM;MATR3;DAP3;PMEL;ISYNA1;COPA;MIR3193;GSTCD;ZCCHC9;NOP2;ALOX12;PMF1;LPP;CAMSAP1;EMG1;ZMAT2;ZMAT3;UBC;ZMAT5;PMAIP1;SPECC1;CPSF4;DARS;PNPT1;HELQ;NONO;COQ9;COQ7;COQ6;COQ5;CAMSAP3;COQ4;GRHPR;TSGA10;DIAPH3;BAMBI;BLMH;FGFR4;ZCCHC4;COPE;FGFR1;GPSM1;UCN;FAM86C1;DBI;RABEPK;MFSD8;MFSD9;LOC100506023;TOP1MT;MFSD3;MFSD1;TOPBP1;RBM7;HGSNAT;C14ORF119;IQCE;OXSR1;DCK;LSS;IQCG;SUPV3L1;IQCK;AIM1;RBL1;FCHSD2;RABEP2;COL6A2;COL6A1;AKT1S1;AKNAD1;HIST1H2BK;ATP1A3;PDXP;ATP1A2;LIN9;LOC100507373;NXF1;ALDH1B1;CHSY1;SAP30L;FAM120A;POC1A;PDSS2;HES1;BUB3;SNORA13;SNORA10;BUB1;S100PBP;RPS6KB1;CAPN10;PITHD1;ATP13A2;ZFYVE9;MIR545;PREX2;SCAMP4;LACTB;NSDHL;ZFYVE27;IGLON5;LIPG;SNORA37;LRAT;STARD4;STARD5;TYW5;TYW3;NGDN;STARD9;CSNK2A2;DNTTIP1;ZFYVE21;GAPVD1;HSPG2;SCAMP3;SND1;EML4;SLC5A6;EML5;EML6;PRKAR1B;ZFYVE19;CLNS1A;SNORA28;RBCK1;MCM3AP-AS1;CGGBP1;SNORA61;MTMR1;LOC148413;MTMR2;LXN;RETSAT;MEAF6;CEP85L;SDR39U1;MTMR9;AAAS;MTMR4;SLC5A3;MTMR7;GRIN2A;HSPH1;PRKAR2A;WBP2NL;VTI1A;RSU1;PPARGC1A;SNORA52;EXPH5;EDEM3;LYN;SNORA51;PMM2;EDEM2;ERLIN1;ERLIN2;SNF8;CS;MLLT11;PCDHGA11;COL1A2;SASS6;NAPEPLD;SNORA48;SNORA44;ARF4;LAD1;ARF1;LRSAM1;SNORA81;STAG3L4;RPLP1;HEXB;RPLP0;DIS3L;ATF7IP2;ECSIT;IKBKB;EEA1;TUBA1B;PP7080;HEY2;FLVCR2;FGFBP3;C11ORF24;APPL1;IKBIP;SNORA72;ELOVL1;SNORA70;NSUN5;RIPK2;NSUN2;RIPK4;NSUN3;VWA5A;SIRT5;SIRT6;ELOVL6;SIRT7;DYNLL1;FAHD2A;SIRT3;FAHD2B;SUMF1;ADSSL1;CDC42EP2;PICK1;SNORA65;GPRC5C;MDFI;SNORA63;SLC29A3;SLC29A2;FH;C11ORF54;STAU2;RPS27L;CCNDBP1;STYXL1;GLRA1;PROKR1;RECQL5;GBX2;UCP2;C11ORF49;PMS2;C10ORF2;STAT6;DMD;PMS1;EVC2;UTP6;SLC16A1;MDH1;MDH2;STAT2;STAT3;SAMD4A;HNRNPUL2-BSCL2;LYRM1;TTLL5;LYRM2;TTLL3;LYRM4;UBAP1;UBAP2;TTLL9;C11ORF57;ZNF695;PECR;ZNF692;ZNF691;UBE2D3;FAM13A;SMCHD1;STK11;STK16;SLC25A40;PMPCA;KPNA5;ZNF687;KPNA2;PITX1;SLC25A44;SLC16A4;C11ORF68;ZNF684;SLC25A46;C11ORF84;C11ORF80;VPS33A;UBE2E3;UBE2E2;PRPF4B;FOXP4;TUBA4A;ACAP2;RBMXL1;MAK;FSCN1;ZNF677;DSC2;ZNF674;NSMAF;PFKFB4;ZNF670;ARL6;FBLIM1;MAX;ARL3;TROAP;ARL1;MIR374A;NTPCR;TNFRSF11A;THADA;KRCC1;FOXO1;BCL2L12;NPAT;SOCS1;STK36;CPAMD8;ZNF668;ZNF667;MBP;HACL1;MDN1;SOCS4;SOCS5;BRPF1;SRD5A1;GFPT2;SRD5A3;TNFRSF10B;TNFRSF10A;FOXN3;EEF2;MCC;MFHAS1;STK24;STK25;TUBGCP5;NPHP3-ACAD11;TUBGCP3;TUBGCP4;ZNF653;MYD88;MDM1;POMT2;ST6GALNAC2;NXT1;CELF1;COX4I1;POMT1;WISP3;PIK3CD;MCM10;FOXM1;MRPL4;MRPL3;FSD1L;PPP1R13L;MDK;ZNF649;SUMO2;DGCR8;ZNF646;MRPL9;ME2;ZNF641;DSP;PPP1R12A;VPS37C;RAD23A;SLC25A16;SLC25A15;SLC25A18;NSMCE4A;SLC25A17;DBF4;NPC2;SLC25A19;DSG2;SLC25A10;SLC25A11;ZNF630;SLC25A14;KATNB1;HSD17B14;LRP3;LRP2;HSD17B11;MFF;HSD17B10;CKMT2;CECR2;CECR3;ZNF629;ZNF626;ZNF624;PCBD1;ZNF622;SLC25A23;AAMP;CNNM3;ZNF620;SLC25A24;MIR19B1;PPP1R14B;DUT;MMAB;MGA;MERTK;TMPPE;SLC25A38;SLC25A37;SNRK;PC;SLC25A39;ZNF619;ZNF616;ZNF615;SLC25A30;ZNF614;ZNF613;SLC25A32;CDR2L;PABPC1L;P4HB;ZNF611;SPG20;LRR1;ULK4;EIF4A3;TONSL;CCT6P1;ZDHHC6;TXNDC12;GCC2;GCC1;MIR106B;NUBP1;ZDHHC3;TXNDC17;NUBP2;ZDHHC4;BAIAP2L1;DHX57;OGFOD1;BCAP29;CCNL2;ZNF721;ACAD11;ACAD10;PELO;ARSA;SCAF11;ENTPD5;NSMCE2;ENTPD7;NSMCE1;MIF;VWA5B2;FNDC9;GCAT;THAP1;THAP4;THAP3;THAP6;SFRP2;THAP5;ZNF717;THAP8;THAP9;ULK3;ULK2;TAGLN2;LAP3;MXRA7;TMEM72-AS1;C22ORF39;TMEM87A;SUPT4H1;PIK3R3;UBE2J2;DHX30;SNX1;RAB11FIP1;DHX32;APH1B;ZNF707;SPATA5L1;ZNF706;MIER3;LARS;PCBP2;SWI5;DHX38;ARSI;ZNF701;ZNF700;RCE1;ZBED6;N4BP2;SNX8;RAB11FIP4;ARSB;INTS1;INTS2;MICAL3;MICAL2;SNW1;INTS4;PEMT;DHX29;INTS6;INTS9;INTS8;RCOR2;RCOR1;CCNJL;FKBP11;SUV39H2;CCDC122;TMEM151B;DOC2A;FKBP15;CCDC127;FKBP14;CETN2;CCDC124;PCSK9;IKBKAP;PCSK7;WASL;IER3IP1;BMI1;PEPD;IMMP2L;C14ORF1;C14ORF2;HYAL2;HYAL3;DHX15;DIRC2;ACADS;NCOA1;ACAD8;NCOA2;WARS;TMEM150A;DBNL;TNFRSF12A;NCOA3;ACAD9;MRPS2;COMMD6;MRPS6;COMMD4;IMMP1L;MRPS9;VSNL1;G2E3;KXD1;CRELD2;SFI1;LOC100379224;STK40;DBN1;PVT1;IGHMBP2;GREB1L;IBA57;CRIP3;ARVCF;SERTAD3;SAMM50;SERTAD2;PES1;C22ORF29;BCAP31;NPDC1;NPM1;YIPF1;YIPF3;CRIPT;UBE2G1;UBE2G2;NPM3;MAD2L2;PER2;ALDH4A1;NEDD1;PER3;GLB1L;CSDC2;FKBP1B;YIPF6;FAM171B;ESYT2;MAD2L1;ENGASE;RTKN;ACAA2;KLHL36;CCDC169;MPI;BCCIP;CPOX;KLHL35;CCND3;CCND1;NPPA;SNIP1;BANF1;ARHGEF40;ACAA1;SH3GL1;PDGFRA;ADPRHL2;CCDC157;H1FX-AS1;RPGRIP1L;WBP11;TANC1;CCNE2;FAM173B;CCNE1;UBE2V2;CCDC150;KLHL18;HOMEZ;RTN3;NDRG4;NDRG3;CCDC149;RBM8A;NPR1;KLHL17;NDRG2;ACACA;CCNB2;CCNB1;RAB4B-EGLN2;C16ORF59;C16ORF58;C16ORF52;CCDC134;SNORD88C;CCDC138;KLHL26;CCDC137;KLHL28;KLHL22;MSN;HMGA2;ANKHD1;BMP6;KLHL20;ABHD12B;GCLC;BMP2;OSTC;FAM175A;PQLC2;STT3A;TAF4B;CYCS;C16ORF45;ACTL10;TAB1;LSM14B;CCDC130;CHD9;LAMC3;CHD8;CHD6;PSIP1;ATP2A2;HMGB1;MEA1;SEC61A2;SFR1;BCL7A;CPT2;BCL7C;BCL7B;LRRFIP2;RBM33;UTP15;BCKDHA;RBM17;GLRX3;EED;RBM18;MMP2;ARHGEF16;BCKDHB;RBM19;TBC1D8;DARS2;TBC1D9;ARHGEF18;PEX2;PEX1;YWHAZ;CCNA2;RCN3;TBC1D1;PEX7;SFPQ;RCN1;TBC1D2;PSRC1;UBE2R2;TBC1D5;CHDH;IRF1;TBC1D7;PEX5;IRF2;FAM96B;IRF7;RBM20;MVD;RBM24;BLVRA;RBM22;RBM47;RBM48;MVK;LOC150776;GOSR2;TAF9;GOSR1;ATP2C1;HMGCL;TAF1D;DNPEP;RAB40C;MARVELD2;TAF1C;BMS1;MARVELD3;RBM38;TAF12;LAMB2;SWT1;TAF11;ATP2B4;LAMB1;LRWD1;SOD2;ACVR2B;CHFR;PNKD;FAM179B;GLB1;ASB6;TAF8;ACIN1;ASB7;RBM42;TAF7;QRICH1;TAF6;NAA15;ASB2;RBM45;CPVL;TAF3;RPL26L1;TAF2;ASB1;TMEM200B;RPL34;THYN1;ENO2;DCAF5;DCAF6;TPGS2;GCSH;GLE1;RNF115;GPR176;LOC100507156;CREB3L1;CDK20;PLCE1;RPL37;ANKS1A;WSB1;NKX2-6;RPL21;NHLRC3;GLCE;PIH1D1;MED8;ANKHD1-EIF4EBP3;IFT80;AARSD1;MED6;MED7;RNF123;IFT88;RNF125;C9ORF69;GPR160;TYRO3;PIH1D2;RPL27;RPL28;UBA52;FICD;SRCAP;VPS26A;SLAIN1;PRDX3;PRDX5;PNPO;PLCG2;CDK17;DNAH11;CHKB;CHKA;FZD5;PNO1;FZD6;RAB3IP;SLC16A12;TMEM192;PA2G4;FHDC1;CIDECP;KIAA0391;PRDX6;PRRC2B;TMEM199;FIBP;SLC6A6;LOC100128398;SLC6A9;GIPC1;CDK10;PLCH1;CDK14;CDK16;ELL;GLI1;TMEM186;C16ORF71;GLI4;FAM102B;IMPA2;ENSA;RIOK2;EMB;RIOK1;LDLRAP1;CEMP1;RNF152;EMD;GPR135;ZC3H10;SLC2A13;SLC2A12;FN3KRP;TMEM175;RNF167;LSG1;RNF169;SLCO4A1;RNF166;ZNF597;HBEGF;ZNF594;RPL10;RPL12;TMEM160;TMEM163;TMEM165;RNF135;TMEM168;CHN1;HS1BP3;RPL15;ANKRD52;RPL17;RNF130;ANKRD50;ZNF587;GPR157;SNORA71D;ZNF584;ZNF583;TIMMDC1;TTC9C;FAM104A;SULF2;FIG4;RNF145;ZNFX1;NMNAT1;ABI2;RFWD2;RFWD3;TRMT6;MSRB2;SARM1;LAMTOR2;ZNF578;PLCD3;RNF141;ZNF576;ANKRD39;ZNF573;ANKRD37;ZNF571;PHLDB1;LINC00265;ZNF570;HJURP;YEATS4;BEST1;ZFP36;ZFP30;NAGLU;MACROD1;ZNF569;ZNF568;ZNF567;ZNF566;LZTS2;ZNF565;PHLDA1;ZNF563;PHLDA3;ZNF561;ANKRD49;RNF40;RNF41;CLIP3;CLIP2;C6ORF132;MELK;KIAA1614;ZFP41;STIM1;ANKRD42;ERP29;ZNF559;ERH;MALAT1;ZNF554;ZNF552;GLYR1;ENY2;ANKRD16;CD151;ABHD2;GLO1;ABHD1;TARS;ABHD5;KRBA1;GLB1L3;PHF21B;HMBOX1;ZNF876P;ZNF549;ABL1;ABL2;ZNF547;ZNF546;ZNF544;ZNF543;WDTC1;ANKRD28;ZNF540;ANKRD26;GPR108;C18ORF8;FAM103A1;GLMN;LSM1;MARCH9;LSM5;C6ORF120;LSM4;PALB2;LSM3;CHERP;MARCH1;CNOT6;LSM7;CNOT2;TADA3;ZFP64;GPR107;IARS;NF2;LZTR1;ZNF530;RNF11;SFT2D3;C15ORF62;NAGPA;SART1;GM2A;ZNF529;ZNF528;ZNF527;DNMT3B;C3ORF52;ZNF526;ZNF525;GRASP;IQCB1;EP400NL;PDCD6IP;CHUK;C3ORF62;DNMT3A;SORD;RANGAP1;PATL1;ASPM;SARS2;ESRP2;ESRP1;ZNF516;EVL;SNRPA1;ZNF513;MIR1266;C3ORF67;SFT2D2;ZNF511;ZNF510;RNF32;ACSS3;SMARCD3;WBP2;GLS2;FZR1;RBBP4;RBBP5;KIAA0355;ANKAR;ZNF503;SNRPB2;ZNF502;RBBP7;ZNF501;WASF1;ZNF500;UGGT2;WASF2;SMARCE1;ERVMER34-1;RNF25;TXNRD1;IRX3;IRX4;MND1;KIAA1683;ASS1;PNRC2;CUL4A;PFKL;MMACHC;TRMT61A;PFKM;METAP1;PFKP;LOC283922;VIPR2;ARL6IP1;GORAB;GDE1;SCARNA1;PKD2L2;NADSYN1;PWP2;PWP1;RAPGEFL1;GOLGA2;GOLGA3;EDNRA;RUSC2;ZNF605;CHEK2;GOLGA1;CHEK1;HABP4;ARL6IP4;UBAP2L;ZNF600;SOX9;ZFPL1;AGFG2;ABT1;MCCC2;JMJD4;MTUS1;RECQL;JMJD7;JMJD8;OVOL2;JMJD6;CYP27A1;DOPEY2;RRAGC;RRAGB;PDE12;LACE1;VDAC2;VDAC1;TTLL12;ZFPM2;ANKRA2;PFN1;ZFPM1;TSHZ1;EIF5A2;NLN;ASUN;BTN2A3P;TRMT1L;ZRSR2;SNHG1;FIS1;DTNB;STK11IP;SS18L1;SIAH1;GDF1;DDIT4L;KTI12;SNHG9;C10ORF35;SNHG7;HSPBAP1;PARP14;SNHG4;GDF5;UBAC1;ZWINT;UBAC2;SCARNA9;STAG1;CYP27C1;OCLN;NMU;CC2D1A;CC2D1B;GDI1;FASTKD3;GDI2;FAF2;ZBTB8OS;MYL6B;QRFP;ANKRD9;EPM2AIP1;GLIPR2;NNT;TNFAIP8L1;GNPNAT1;DLAT;ANKRD6;RSPRY1;MAP4K2;PRMT5;PRMT7;PRMT3;RPUSD4;POC5;PACS2;BBS12;RPUSD1;PACS1;B3GNT5;RPUSD3;FASTKD5;WAC;ALDOC;SGK3;ALDOA;ATP6V0C;MYCBP;TOMM40;SLC20A2;AKAP8;C10ORF88;AKAP1;ARNTL;FAM184B;MAP4K5;DCPS;MPZL1;MAP4K4;NQO1;FAH;TJP1;KRT19;TRIP10;TRIP12;PRPF31;FAU;TOMM5;TJP2;SNORD73A;PMS2P4;HDLBP;CIB2;CIB1;TMEM141;MANEA;TOMM22;CHCHD4;FBL;TMEM147;CHCHD6;NUSAP1;SIRPA;PDE8B;CA14;TMEM14C;TBCCD1;ANGEL2;TOMM34;TSC2;TSC1;WRNIP1;TRNT1;CGRRF1;TMEM131;DCTD;ILVBL;TMEM138;DNAJC30;RPL7L1;FAM185A;ELMO1;PMS2P3;SPNS1;ELMO2;RELL1;RELL2;STAM2;LTBP2;DTX3;NID1;DTX4;DNAJC27;NID2;LTBP1;DNAJC28;FAM188B;TMEM123;SDCBP;TMEM125;TMEM127;TMEM128;COBLL1;TMEM129;ZC3H18;FOPNL;SUDS3;ZC3H15;DNAJC19;HSPA9;HSPA8;TGFB3;DNAJC11;EPHX3;DNAJC13;DNAJC14;DNAJC16;DNAJC17;DNAJC18;NFKBIA;TBCK;FER;FES;DNAJC10;TBCE;NFKBID;DOCK5;SCYL3;HSPB6;DOCK9;TSEN15;NVL;PDE3B;DOCK7;LMOD1;SGSH;SENP5;NETO1;TMEM104;ZC3H7A;ALDH2;ZC3H7B;NFKBIZ;C9ORF16;SPEG;POLL;GUSB;POLH;SCYL1;TSFM;PDE4D;DCXR;SENP2;SENP3;SENP1;LATS2;TRNP1;CHMP3;PDE5A;MNS1;CHMP6;ECT2L;DOCK1;FAN1;LUC7L2;ITGB3BP;CHMP5;GCOM1;POLDIP2;POLDIP3;NXN;PALM2;PON2;POMP;PMF1-BGLAP;WIZ;LCAT;DBF4B;SPG7;STRN4;HSPD1;NRIP2;CDIPT;SASH1;CLASP2;PTCD3;CMTM7;ATE1;PTCD1;PTCD2;SGTB;CMTM3;CMTM4;SGTA;CMTM6;DTNBP1;HSPE1;MEIS3;GDAP2;DLK2;TBKBP1;ATF1;POP7;SLC4A1AP;POP1;POP4;TESK1;TESK2;F11R;NOC2L;FAM159B;NDST2;NDST1;TBK1;RAVER1;RAVER2;AKT1;MLYCD;PKNOX1;GTSE1;WLS;ATG3;TSTD2;HDGFRP2;ISL1;C19ORF60;THAP7-AS1;TMEM126A;FAR1;CCDC169-SOHLH2;TMEM126B;ATF5;ATF6;TSTA3;EXD3;NLRX1;CDCA3;CRABP2;CDCA5;GATA6;CDCA8;PDGFA;PLA2G3;RNF219;BAZ2A;GATA2;C12ORF66;C12ORF65;CIAO1;EPB41L5;RNF214;RHOT2;RNF213;RNF216;AFMID;SYNDIG1;PIP5K1C;ATG7;ATG5;FUCA2;FN1;C12ORF75;NR2F6;AIF1L;VANGL1;TBL2;C19ORF43;QARS;FASN;FAT1;C19ORF44;HNRNPA1L2;C19ORF48;LIN54;ZNF493;MTMR14;ZNF490;ARHGAP1;MED19;MED16;ARHGAP5;MED18;C12ORF43;ARHGAP4;MED12;CHAF1B;SMPD4;KIAA1147;SMPD1;MED10;TCP11L2;DLGAP5;LIN52;PCMTD1;ZNF485;ZNF483;RMI2;ZNF480;METRN;KIAA1143;RAB3IL1;SLC39A13;EPS15L1;FOS;SYS1-DBNDD2;GMIP;JOSD1;SLC39A14;MED26;MED29;PHF20L1;CDC20B;DDB1;MED23;SLC7A5;SLC7A6;SLC7A7;SLC7A8;INCENP;JMJD7-PLA2G4B;CINP;C19ORF25;POT1;L2HGDH;ERGIC3;ERGIC1;ZNF473;ELOF1;LIN37;ZNF470;WRB;ATL2;NOC4L;MIR769;CENPA;SLC7A2;EGFR;SLC7A3;NRAS;EXOSC10;CNPY4;PRR14L;ZSWIM7;ZSWIM4;P4HTM;ZSWIM3;GNAS-AS1;CENPV;ZNF461;ZNF460;DAB2IP;NOC3L;FAM200B;CENPE;NUDT21;RABIF;CENPF;ABCB10;CENPH;ETNK1;CENPL;TSR2;TSR1;CENPN;CENPO;CENPP;EBAG9;CRAT;MIXL1;YPEL3;YPEL2;GMNN;NAB2;CASC4;PLOD3;MPV17L2;PLOD2;PLOD1;CASC3;CEP250;CIR1;NUDT17;NUDT16;ZNF446;NUDT15;ZNF445;NUDT14;ZNF444;NUDT12;ZNF442;ZNF441;BNIP3L;ZNF440;CISH;FST;CNPY2;CASD1;POLRMT;CDC25A;C12ORF10;ATXN2L;TPST2;ACLY;NAAA;ZNF436;SLC27A3;ZNF433;ZNF432;FTL;SLC27A4;CDKL1;ZNF431;FTO;INO80C;KHDRBS1;INO80E;TXNDC9;SMYD5;FAM206A;GMPS;SPATA2;LIN7A;NRF1;LIN7C;SPATA5;SPATA6;CORO1B;HSP90B1;EIF1AD;SLC9A3R1;MED30;MED31;SMYD2;ZNF426;EIF4EBP3;ZNF425;BRIX1;SMYD4;NADK;ZNF420;TMEM120B;FUS;ODF2;TMEM120A;HPS1;ARPC4;HPS5;CORO2A;NDC80;YRDC;MOB2;ZNF417;ACO1;ZNF414;CNTROB;NIT1;OSBPL1A;NIT2;ZNF410;MIPEP;ISY1;MCFD2;ITGB5;NUMA1;TSPAN12;HHEX;ZNF408;EXO1;ACP6;PPP6R2;PGM3;PGM2;ACP2;PGLS;ACP1;CEP290;UBE2F-SCLY;SNAP29;YAF2;PGM1;ACTR2;APAF1;ITGA3;ACTR6;COMMD10;ITGA1;FAM207A;AHSA1;TFIP11;MIR7-1;ACTR8;NRG2;ATRN;IMPACT;LRTOMT;RRM2B;ADORA2B;TMBIM1;MYO3A;FXN;PRPS1;SNAP47;GTPBP10;RCHY1;TSPAN33;FOXRED1;CDC42;ZNRF1;ZNRF2;TGIF2-C20ORF24;CDC45;PHKG1;KCTD21;BAHD1;ATXN1L;PHKG2;PCDH1;HNRNPA1;TBX1;MARCKSL1;CIZ1;TBX6;TTC39C;MYO19;TBX3;TTC39B;TBX2;MYO1D;MYO1E;MCM3AP;MYO1C;EIF3K;EIF3L;SYT10;EIF3I;EIF3G;EIF3H;FSBP;RMST;EIF3F;NAGS;LOC728743;EIF3A;LTV1;CPNE7;PPAN;NUDT1;NUDT2;NUDT5;NUDT6;CCDC102A;NUDT4;CDC23;SNRPD2;CDC26;PPAT;PIEZO1;CCDC97;EIF2D;CPNE3;SNRPD3;CPNE2;MFSD2B;CCDC93;TBC1D22A;TBC1D22B;EIF2A;MFSD2A;ALG8;SMARCC2;ALG9;ALG6;ACTN2;KCNK12;ALG5;CIRBP;ALG3;TALDO1;CSNK1D;MFSD11;MFSD12;MFSD10;CDC34;KCTD10;CDC37;CCDC86;TRIB3;FAM76A;KCTD18;TRIB2;CCDC82;CCDC84;ZNF324B;NUMBL;TBC1D9B;SLC45A3;GGNBP2;FBF1;LPAR3;KALRN;LOC100129931;GSPT1;BRIP1;PPCS;XRRA1;CEP192;ATP6V1C2;EGR1;FAM78A;RANBP17;MYO5A;WDYHV1;OSGIN2;NTAN1;SMARCA2;BMS1P4;SMARCA4;AIMP2;EXT2;ALDH6A1;LOC100130987;CDC16;MYO5C;RANBP10;NOL10;NOL11;SUGP2;SUGP1;DHRS13;ACY1;PYROXD1;PAK1IP1;NAT10;CROT;ZNF321P;WFDC2;RAB22A;B3GNTL1;NANP;AKAP10;MAP1LC3B;NUDCD2;NUDCD1;NANS;HTATIP2;CAP1;SYN1;NBPF15;GAK;GAL;GAN;ZADH2;CANX;DEPDC1;UFC1;SYNC;MFGE8;SNORA16A;GNAI3;ARNTL2;NAPG;RELN;OS9;PDZD11;MGAT3;PGGT1B;TCEB1;MGAT2;RIBC1;RELT;CXORF40B;CAP2;TTC1;NUDT9;SH3RF2;TTC9;BOP1;TTC8;MIS18A;TTC4;PNPLA3;CCNYL1;PNPLA4;PNPLA6;RTN4IP1;SRP19;NARF;ZFAND4;UBE3C;CRTC1;ZFAND6;RPP30;ZFAND5;SNORD1A;BUB1B;LOXL4;PEBP1;SNORD1B;ZFAND1;TTF2;UBE2Z;COX6A1;LOXL2;ACTG1;EEF1B2;SNORD16;SNORD12;FAM150B;RPP38;GEN1;CAST;IL4R;BORA;UBE4B;GEM;GPRIN2;SHQ1;SHPK;GPRIN1;EEF1A2;PPIF;WDFY1;TBC1D25;PPIH;WDFY2;PPIB;PPIA;PPID;SIDT2;PPIC;FBN2;FBN3;TCF7;TMEM240;TMEM241;SYCE2;SNTG2;ODF2L;SHARPIN;PRR5-ARHGAP8;IRAK1;DHRS7B;TBC1D13;SNORD33;RHPN1;LLPH;RHPN2;MORC2;UBE2F;YARS;CRTAP;UBE2I;SYT2;UBE2B;UBE2C;RPP40;GGH;MANBAL;SYT6;GGN;UEVLD;NAT6;TMEM234;SNORD26;UBE2S;CCPG1;HOOK1;UBE2T;BHLHE40;UBE2N;GNAS;GNB4;DEGS1;TCF3;MXD1;NAT9;DNAL4;MXD3;DNAL1;CUEDC2;DYRK3;NGLY1;PINX1;DPY30;LDB2;TMEM222;UFL1;RB1CC1;DACT2;DACT3;SNORD54;SNORD51;GET4;SNTA1;MYOCD;TGIF2;PDPK1;DCAKD;SNORD4B;IRAK4;QRSL1;EPN1;TTI1;EPN3;ACTA2;TMEM214;RER1;TMEM216;SNORD46;CRY1;TMEM219;GNB1L;MAN1B1;AGPAT5;OTUB2;ANKS3;RAP1GDS1;ASAP3;ASB13;ASAP1;RNF6;ASAP2;ADD3;RNF4;AGPAT3;AGPAT4;ADD2;CRYZ;GK5;C19ORF70;GNG3;SPOCK3;MXI1;TRA2A;TMEM208;TMEM209;SNORD74;SNORD72;ARFGEF1;ARFGEF2;RSPH3;GALNS;UFM1;ACTC1;SUGT1;SNORD65;ANKLE1;C15ORF38-AP3S2;ARPC5L;GPATCH2;XYLT2;XYLT1;HNRNPU;GPATCH4;GPATCH3;ADARB1;PHB2;CSPP1;AP1S2;CDK5RAP1;DLEU1;AP1S1;MIR22HG;SNORD97;AP1S3;CEP97;CDK5RAP3;DDX17;MAP1S;DDX11;ATG10;SCRIB;GTPBP1;ATG13;GTPBP4;ATG12;GTPBP3;MAP1A;SNORD87;ZNF398;ANAPC13;NAA60;ZNF395;ANAPC16;ZNF391;PRKRIP1;GNS;ANAPC10;ANAPC11;NTHL1;CEP70;HMOX1;CEP72;PLEK2;CEP76;HMOX2;NHEJ1;BARD1;NAA50;PRELID1;AFAP1L2;PHC1;ZNF382;GRTP1;SETD1A;LOC155060;NFATC1;NR1D1;PAFAH2;FOSL2;GNPTG;EHD4;ZNF37A;TCN2;ADI1;PPT1;ATG2A;PAM;CEP89;ATG2B;CEP57;GPI;PYGB;GMEB1;NRSN2;GMEB2;ARPC1B;CHURC1-FNTB;KIAA1033;GPT;KRI1;ABCC10;PHF7;MIR3607;VSIG10;FARS2;PHF8;MIR3609;C1QTNF3;RPSAP58;AIFM2;TCTN1;PBK;RBPMS2;JARID2;TIMP4;TEAD2;CEP55;TEAD3;ZNF365;TEAD4;SHPRH;ELMOD2;LOC148709;ELMOD3;KIAA1024;GNL2;MIR636;TERF2;COQ10B;GCHFR;HADHB;TAF6L;HADHA;NSA2;SIKE1;KAT2A;MIR641;TUBB2A;HEATR5B;CEP63;ZNF358;GRN;CDC123;GRAMD1A;NBAS;ZNF350;TIMM9;NDUFA4L2;SCAF8;FAM213B;ZNF347;ORAOV1;ZNF345;DEDD;ZNF343;FARP2;ZNF341;YTHDF2;GABRA5;GSS;GLYCTK;NR1H3;FAM213A;DHRS1;TUBB4B;DEF8;SCAF1;SCAF4;DHRS3;MKLN1;FAM212B;DHRS7;CYP20A1;NUCB1;TMEM39A;CEP41;ZNF335;CEP44;ZNF333;RAB3B;ZNF331;OXNAD1;MTFMT;TXNL4B;RAB3A;ANKRD13D;CSF1;AUP1;SLC8A1;CDC14A;CEP128;NRBP2;HMGN4;SALL2;SLC39A9;FCGRT;PHYHD1;SLC39A6;SLC39A8;TXNL4A;ZNF324;HMGN2;SLC39A3;PCDHAC1;TLE4;RARS2;LINC00493;RAB2B;SUPT16H;CEP135;SPICE1;VRK2;VRK3;PGD;SNORD18A;RAB32;EBNA1BP2;RAB31;LTB4R2;KAT6B;RAB34;DMWD;ZNF319;RAB35;SLCO2A1;ZNF318;SNRPG;ZNF317;SNRNP27;AAGAB;RAB38;SNRPE;TSSK3;SNRPF;SNRNP25;ADNP;SREK1;CSNK1G2;CSNK1G1;CEP104;BRSK1;SLC26A2;RAB5C;FAM114A1;CCDC25;AEBP1;PHB;KIAA0556;YBEY;TTC21B;RAB6A;ZNF302;SRGAP1;ZNF300;EIF2B5;TRAPPC2;EIF2B4;TRAPPC3;EIF2B3;RAB4A;RAB4B;EIF2B2;CCDC12;TRAPPC4;TRAPPC5;M6PR;TRAPPC9;MIR3618;REEP1;LRFN4;SLC7A6OS;P4HA1;REEP4;REEP3;REEP2;PLXNB1;CCDC22;CNIH2;PLEKHM3;SLC26A6;SLC26A5;PLEKHF2;PLEKHF1;ADPGK;WDR3;WDR4;TCIRG1;PSTPIP1;ADAMTS3;AP1G2;PSTPIP2;ADAMTS1;SCRN3;SCRN2;RNPEP;WDR5;EMILIN3;IDH3B;EMILIN2;EIF2B1;ADAMTS8;ADAMTS9;ADAMTS6;CCDC51;ADAMTS7;RFC5;PLEKHG3;CCDC38;CCDC39;RFC3;SLC13A3;ADSL;RFC4;CDADC1;RFC1;CCDC34;RFC2;PLEKHG5;PLEKHG6;HAUS4;HAUS5;BPGM;POLR1A;POLR1B;POLR1C;CCDC43;LOC100130880;SNORD15B;NUFIP1;MTFP1;TSSC1;RAB1B;EI24;ARPC4-TTLL3;DENND3;BPHL;SNORD15A;NSL1;LMF2;SELENBP1;RAB20;PLN;POLR2A;RAB26;POLR2B;POLR2D;POLR2F;ASCC2;POLR2H;SEC11A;ADSS;PLEKHH1;LINC00476;POLR2L;FKTN;MLXIP;RNGTT;FKRP;CCDC57;ASCC1;IDH3G;CEP152;CCDC58;AMFR;CCDC59;TPRKB;FBXL18;GFER;PML;SNRNP40;P2RX4;FRAS1;RAB14;PSAT1;KIAA0586;POLR3C;POLR3D;DOLPP1;RAB13;POLR3E;POLR3F;SNRNP48;CCDC65;CCDC66;PPIL3;POLR3K;TNRC6B;ISCA2;FAM89B;TRAF3IP1;FAM89A;CISD1;FCF1;CISD2;ZNF204P;PNN;RPL18A;PPP2R1A;RPL36AL;FTH1;MAGOH;LONP1;DZIP1L;KAT7;SIL1;ATP5SL;ICOSLG;TBC1D10A;ESCO1;METTL1;SNORD105;AP1AR;ESCO2;MAPK8IP3;POR;ZW10;SUCLG2;SIK1;SIK2;DNA2;TLN1;ATP6V0D1;BLZF1;CASZ1;FUT10;DCUN1D3;DCUN1D2;PPL;MYL12A;MYL12B;ZNHIT2;ZNHIT1;SNORD110;ATP6V0A1;SNORD12B;ZRANB2;SETDB1;SNORD12C;SETDB2;PYCR1;NARFL;DERA;CABYR;FUBP3;FUBP1;RNPS1;CD320;TOP2A;COL18A1;GFM1;SLC44A3;HIP1;GFM2;SLC44A2;ZFAND2A;ZFAND2B;MAGEF1;NKAP;SPPL3;LIMD2;SLC22A15;SH3PXD2A;SLC22A17;CHMP1B;XPO5;CHMP1A;HRAS;GABPA;VENTX;PSD;USMG5;TOPORS;CDCP1;ALDH5A1;HNRNPH1;CD302;CSTB;RFNG;NKD1;PSMC3IP;NT5C;LIMA1;AMN1;KIAA1841;LMNA;METTL4;APBB2;METTL6;GPBP1L1;SPTSSA;METTL8;APBB3;UBL4A;MPP2;MPP3;PTGES2;SLC31A1;FAM189A1;MPP5;SORBS3;RAB11B;NBR2;KBTBD4;NBR1;APBA3;KBTBD8;ITPRIP;KDM1A;KDM1B;MRFAP1;LOC93622;CWC25;CWC27;TATDN3;RBMX2;HCFC1R1;C1RL;TRAPPC12;TRAPPC11;TMEM38B;NANOS1;SZT2;GAS2L3;TRAPPC2L;LMO4;WNT5A;SHISA5;ALG14;ANXA11;ALG12;ALG11;SHISA2;TUG1;DEXI;LZTFL1;TUFM;PRPF4;PACRGL;MYCN;PRPF6;FAM161A;FANCD2;HGS;CHMP4A;FAM161B;LOC100134368;CHRNA5;PXN;FBLN1;FBLN2;EFNA4;SCUBE3;FAM83G;FAM83F;HRH2;RPRD1B;CLSPN;GAS2L1;FAM83D;KLHDC2;MPST;KLHDC3;KLHDC4;CBX5;RHBDD2;RHBDD1;IDH2;SREK1IP1;CWC15;EIF2S1;EFNA1;ABCA11P;EIF2S3;AMACR;CAPRIN2;CHMP2B;PI4KA;MAP6D1;PI4KB;LRP10;LRP11;KLHDC9;AVEN;C2ORF42;MEGF11;CBY1;C2ORF48;ATP5G3;HAPLN3;ATP5G2;ATP5G1;HAPLN1;MIR589;CASP9;SEPT9;FLCN;SEPT6;CASP7;SIX5;TRPS1;CASP3;KDM6A;KDM6B;PROSER1;AKTIP;SPATS1;H2AFV;ATP5F1;SAFB;POMGNT1;DNM2;RFT1;DNLZ;MYH9;RBMS1;PFDN1;PFDN2;PFDN5;SKIV2L2;MYH6;RBMS2;FAM84B;COLEC12;STOML2;BRAT1;ETFDH;THBS2;TBRG4;THBS3;TBRG1;MAPK9;MAPK8;FAM168B;MAPK7;AFG3L1P;PPP2R3C;HLX;MAPK1;MAPK6;MAPK3;C2ORF74;KDM4B;KDM4C;QPCTL;LIMK1;ALDH16A1;LPIN1;CKLF;LPIN2;LPIN3;TDRKH;SNORA6;SNORA4;PGAP2;SNORA9;OSGEPL1;EHMT1;TMEM97;PSMD8;FAM134C;KRTCAP3;RABGEF1;LSM12;KRTCAP2;PSMD6;FAM134A;AS3MT;LSM11;PSMD7;PSMD5;PPP4R4;PSMD3;PSMD1;XYLB;MEF2A;WDHD1;ZNF284;MEF2B;C5ORF15;ZNF282;TOMM20L;MYL6;DDX39A;RFX5;TMEM79;UQCRC1;PSME1;UQCRC2;LETMD1;MYL9;ZNF276;PIF1;ABCB6;ABCB7;MRPL18;FLII;MRPL19;COPS7B;COPS7A;TAPBPL;MRPL15;AGAP3;MRPL12;IQGAP2;MRPL13;IQGAP3;NCAPH;GABARAP;KIAA0040;MRPL11;CYB5R2;CYB5R1;HSD11B2;MRPL20;UGT8;GRPEL1;FIGNL1;MYO6;GRPEL2;KCNMB4;AMZ2;ZBTB7B;ZNF268;RHBDL1;C5ORF42;ZNF267;ZNF266;CTC1;MYH7B;ZNF264;ZNF263;C5ORF34;CADM4;ZNF260;MRPL27;MRPL28;C20ORF24;ABCA7;FAM136A;MRPL23;MRPL21;MRPL30;FERMT1;EIF5;EIF6;LYPD6B;TDP1;PSMG3;CYB5RL;PSMG1;ZBTB8B;FERMT2;TMEM9B;EZH1;ZNF256;PIGS;LRRC34;PIGU;ZNF251;ZNF250;PIGQ;PIGP;MRPL38;MRPL39;MRPL36;MRPL37;CTCF;TMEM53;LRRC32;EFCAB7;PIGW;RCSD1;PIGV;MRPL32;LRRC2;LRRC1;PIGX;MRPL41;TRMT112;JPH2;LMBR1;TMEM43;TMEM44;EFCAB2;SH3BGRL3;CTBS;CGNL1;OFD1;SS18;LYPLA2;DFFB;LRRC45;LYPLA1;C5ORF56;LRRC46;PGAM1;LRRC49;PGAM2;ROM1;LRRC40;TMC7;MRPL47;TMC6;TMEM42;PTGR1;PTGR2;MRPL46;LRRC41;DIEXF;MRPL43;MESDC1;MZT2B;PSMA5;MRPL52;TMEM37;MZT2A;PSMA3;PSMA1;TMEM33;PSMA2;PIGA;PIGK;TMEM106C;VAMP1;ZNF239;TUT1;TMEM106B;PGAM5;PIGL;VAMP4;C5ORF51;PIGG;ZNF236;PIGF;ZNF235;ZNF234;VAMP3;ZNF233;KANK2;ZNF232;KANK1;ZNF230;IDUA;PELI3;HTT;OVCA2;PSMA7;MRPL54;MRPL55;TMEM69;GGA1;PSMB4;GGA3;BTAF1;TCOF1;TMEM68;PSMB1;C18ORF21;NTF3;LEO1;HAS3;ANO10;HAS2;ZNF226;HARS;FLNC;RABAC1;ZNF225;ZNF224;SRSF11;SRSF12;ZNF222;SMAGP;LRRC27;LRRC28;TMEM62;PLXDC2;TMCO3;LRRC20;BYSL;TMEM60;SPSB3;PSMC5;PSMC3;PSMC4;ZNF219;C18ORF32;ZNF217;RPL22L1;ZNF215;ZNF214;ZNF213;ZNF211;UCKL1-AS1;ZBTB26;GPR63;ZC3HAV1L;RORA;SAT2;GPR62;TSEN2;CTGF;EIF4ENIF1;MTRF1;SESN3;RUVBL2;SESN1;RUVBL1;SESN2;LEPR;PIM1;PIM3;PIM2;ZNF202;ZBTB39;SLC38A1;AKR1E2;ZBTB37;GPR75;SARS;ZBTB34;STON1-GTF2A1L;SLC9B1;FTSJ3;LOC100131655;SLC9A3;OLFM2;TXLNA;SLC9A7;FRMD8;SLC9A8;MRTO4;C18ORF54;MAPKAPK5;ROR2;ANAPC1;OSBP2;ZRANB2-AS1;UBFD1;LRRC55;SAV1;TMEM25;ATXN3;ATXN2;ATXN7;HYI;THEM4;SLC38A9;SLC38A2;SLC38A5;MYPOP;GOT1;RBPMS;ZBTB16;LRRC61;B3GALT6;ZBTB11;LY75-CD302;NFKB2;GNL3L;UBLCP1;TMEM11;NFE2L3;PIN1;PIN4;FLT1;RASGRF2;ATP7B;MIR4667;NCK2;HMG20A;ERC1;UPP1;ERC2;DIS3L2;NCK1;SIGMAR1;NDUFC1;DDOST;GIGYF1;HAX1;MIR4658;SNURF;BIRC5;SLC25A5;SEC22A;MTRF1L;BIRC2;GTF3C1;GTF3C2;RUSC1-AS1;NDUFB7;GTF3C5;NDUFB6;GTF3C6;NDUFB5;ZBTB49;NDUFB3;MAK16;ZBTB48;PPM1H;PRCP;ZBTB44;PPM1F;PPM1G;PARD6B;KIAA1328;PARD6A;TP53INP2;FCHO2;D2HGDH;LRRC8A;ATP9B;SH2B3;ATP9A;SH2B1;CYB5B;NDUFA9;CYB5A;SEC24B;MCOLN3;SLC12A4;NDUFA7;SEC24A;NDUFA6;NDUFA4;NICN1;NDUFA3;MIR938;NDUFA2;LOC100287042;MBOAT1;DONSON;LYSMD1;CTNS;RPL23A;LYSMD3;MCOLN1;TPD52L2;ATOX1;PRC1;CCM2;SEC24D;SEC24C;PTPN2;ERRFI1;AHCYL2;SNORD45B;TMEM41A;SNORD45A;CCNJ;CCNF;THUMPD2;THUMPD3;THUMPD1;CYB5D1;RASSF2;RASSF3;RASSF4;RASSF5;SPATA24;FAM53C;TMEM56-RWDD3;SLC12A7;SLC12A8;SLC12A9;PAQR8;ACVR1;ST6GAL1;PAQR7;SFMBT1;RSAD1;ANK3;PISD;PPP1R3B;CD2BP2;PREB;KDELR2;KIF20B;STX1A;ATP5S;L3MBTL1;L3MBTL2;ATP5J;ANKRD19P;ATP5I;ATP5H;BRCC3;PCDH18;ATP5B;PGBD2;C7ORF50;TSPAN9;ERI1;TSPAN4;SYMPK;CTSA;XRCC6;SURF1;PPP1R21;SURF2;XRCC2;XRCC3;EAF1;XRCC1;RASSF8;ERAL1;PAICS;ACER2;ANLN;PPP1R1A;ARMC10;ID2;ID1;ACER3;WNK3;ID4;PAF1;ID3;CD24;INTS12;PTPRS;USPL1;DIRAS1;FAM57A;CTSZ;KIF14;MIA3;KIF11;IDE;BRCA1;HSCB;BRCA2;PTPRF;KIF15;BABAM1;SPTLC1;NCS1;ARIH2;IDS;CTSH;QSOX1;ARIH1;CTSF;LMCD1;CTSD;CTSC;CTSB;VKORC1;CCT3;ZNF816-ZNF321P;SEC13;NBPF3;SNORD42A;ZFR;ANO8;KIF24;KIF23;KIF22;NBPF1;ZFX;RGMA;PDRG1;CTU2;CTTN;ZNF780B;ZNF780A;PDZRN3;LNP1;STX12;STX17;DERL3;STX18;SLC43A1;MIS12;TMPRSS2;XIAP;TXLNG;DERL2;PRKX;CAMKK1;STX10;CAMKK2;EXOSC7;EXOSC5;RXRA;STAMBPL1;EXOSC8;HSF1;CD59;CCT8;EXOSC2;GPC6;EXOSC1;CCT5;CD55;TEFM;CD72;PLEKHA1;PLEKHA2;RFTN1;MIB2;RPA1;PLEKHA6;C7ORF25;RPA2;PLEKHA3;RSRC2;PLEKHA7;PLEKHA8;TMUB2;DPY19L1;DPY19L3;GPAM;DPY19L4;STK17B;LOC100506314;SPC24;SPC25;DPAGT1;DCLRE1B;SCARB2;DCLRE1A;ERCC6L;CD83;FHOD1;GXYLT1;KNDC1;RGS4;RGS5;RGS2;PPME1;KIF5A;PALM;GGT1;PPFIA3;SLC30A7;SLC30A6;G6PD;SLC30A9;ZGPAT;SLC30A3;ATG9A;SSU72;ATAD3B;RUNDC3A;ATAD3A;SUPT7L;ERN1;PLA2G16;CKLF-CMTM1;HNRNPUL2;GEMIN4;LOC391322;GEMIN6;GEMIN7;MZF1;GEMIN8;PSMD11;NXPH2;PSMD13;YTHDC2;PSEN2;SLC1A3;PSEN1;PDS5B;RPF2;TOR1AIP1;RPF1;CALHM2;CALD1;ISOC1;NPHP3;PACSIN3;NDUFV1;WNT3;ISOC2;FDPS;PHF10;PHF11;DOLK;CLK4;SSH3;CLK2;PAN2;QDPR;ISG20;PAN3;COL5A1;KIF4A;SERGEF;PHF19;TMEM45B;PRR5;SNED1;DDX49;DDX3X;MAST4;PRKCSH;MAST1;DDX42;ILK;TRIAP1;DDX41;PPP1R9A;AFF1;TIMM17A;TIMM17B;CPXM1;SCARF2;CNPPD1;HSDL2;DDX59;NCBP1;NCBP2;DDX54;DDX51;MASTL;C12ORF4;CREB3;LMBRD2;NDUFS8;NDUFS7;NDUFS6;NUP50;PPDPF;ATG4C;NDUFS3;ATG4B;NDUFS2;NUP54;NDUFS1;EAPP;ATG4D;LOC100287944;DCTN6;DDX28;DCTN5;SEPT5-GP1BB;DDX27;DDX21;MAT2B;CLN8;SAMHD1;AURKB;CLN6;PARL;AURKA;ATAD2B;PDLIM1;PRTG;KDELC2;KTN1-AS1;PDLIM5;PDLIM7;GALNT7;MBTPS1;GALNT6;CHURC1;GALNT3;MAPK13;SPATA2L;RPIA;CLCN6;FAM131B;MIR5047;NUP35;BUD13;R3HDM1;CLUAP1;RAN;NUP37;CYFIP2;RB1;RPL4;CYFIP1;ZNF174;SERPINE2;TRRAP;IPP;STMN3;CHKB-CPT1B;GABPB1;BACH1;NUB1;FDXR;DIP2A;MPV17;DUS4L;NFRKB;ZNF169;EARS2;IER2;ISY1-RAB43;ACOT9;ZNF165;ACOT8;UNC13A;ACOT7;LOC389765;DAPK3;CD3EAP;PASK;KIAA1217;BIN3;BIN1;TEP1;CLPP;YME1L1;SERPING1;PRR12;TSPYL4;PRR13;ASF1B;CDC42SE1;ZNF155;C1ORF198;SKA3;SKA1;FAM149A;RIC8A;TERT;PTPMT1;S100A13;SSR1;S100A11;ZNF146;SLC19A1;SERF2;S100A10;SLC19A2;BRAP;ZNF143;ST14;ACD;ZNF141;SIVA1;ST13;MTHFR;MAD2L1BP;TYSND1;MTHFS;UPF3A;CDC6;GPN1;GPN3;LOC730101;FAM160A1;TADA2A;H2AFY2;TRIP6;ZNF702P;OGDH;REL;RAD17;ST20;DUS1L;ZNF135;ADA;ZNF134;ZNF133;OGFR;ZNF132;TCF25;ADK;C1ORF35;ADM;ING1;MRC2;ING5;TRIM6;DSTYK;ING3;TRIM3;NUF2;TNKS1BP1;AP3S1;XXYLT1;TIGD1;GARNL3;ZNF121;SERPINB1;TIGD5;NUDC;TIGD7;ANXA2;SSR4;ANXA3;IFNGR1;SSR2;ITPK1;ANXA5;TCF12;TET2;PAWR;TIMM22;AEN;C1ORF43;NUDT16L1;PRSS12;SERPINB6;AES;ZNF833P;CTDP1;GPS1;TIMM13;NOTCH2NL;TIMM10;HSPA14;SCARNA15;BRD9;SF3A1;BRF2;C1ORF27;AGK;AGL;GTF2H1;TYW1B;GTF2H3;GTF2H5;MZT1;ADAT3;KTN1;HINFP;AGBL5;TM9SF1;MORN1;XAB2;AGBL4;LPCAT4;AGBL3;LPCAT2;ZYX;CYB561;SEMA5A;SEMA5B;TOR2A;DGKE;CLSTN3;RTKN2;CLSTN1;AHR;BZW1;WASH2P;TUBB6;CDH3;ABHD11;MIR4749;CDH1;GYG2;GYG1;STK32C;SEMA6C;TOR3A;MREG;PPTC7;IGFBP3;RPS5;RPS6;GTF2F2;DGKZ;C1ORF123;MOB3B;C1ORF122;MOB3A;TRAIP;CACNB2;DGKQ;ADAM9;ADAM8;TTPAL;DGKK;DGKH;NOTCH3;DNMT1;FECH;METTL2A;HVCN1;ITPR1;ITPR3;AK4;C1ORF52;C1ORF112;C1ORF50;RAD51AP1;C1ORF106;DSCR3;BAG4;ITPRIPL1;KLC2;BTBD1;BAG2;BAG3;C1ORF109;BTBD3;NACC1;BTBD2;BAG1;SAFB2;IGFBP7;FN3K;MOAP1;PPAN-P2RY11;ATP8B2;BTN2A2;ATP8B1;TNK2;TNK1;BTBD7;BTBD6;CDK9;CDK8;SCCPDH;CDK6;CDK5;RHEB;MAFG;MIR4712;CDK2;MAFK;RAD9A;SERINC4;LMBR1L;ANKRD33B;RNPEPL1;SRXN1;C1ORF174;PTPN23;DUSP16;SCPEP1;DUSP12;LOC100499484;METTL14;OPA1;LOC644554;SIN3A;OPA3;MIR4784;METTL16;SLC37A3;METTL15;METTL18;GPX1;GPX3;ELAC1;TRAF2;DUSP28;REXO2;NIPSNAP1;REXO4;SNORD38B;SNORD38A;DUSP22;WRAP73;TRAF3;TRAF6;MIR4779;EFHC1;NUMB;RP9;DAGLB;TRABD;GTF2A1;GTF2A2;AMBRA1;DPCD;REPIN1;DCAF15;AP3M1;DCAF17;CACNG8;HIRIP3;P2RX5-TAX1BP3;MIR4762;MAL2;DCAF11;CTNNAL1;DCAF13;LOC728613;SPAG7;SPAG8;SPAG5;SEMA4B;ADRM1;DDHD2;CFLAR;CDC42BPB;PTPN14;OXR1;TRIT1;KLF6;RAD51;SH3D21;CROCC;SERHL;IMPDH2;MGAT4A;RUNDC1;ESF1;TP53RK;SAP130;DPF2;DPF3;CHAC2;CHAC1;FAM65A;SKP2;TNS3;B2M;SKP1;TIPIN;SACM1L;BROX;SLC11A2;CMC1;PTOV1;BOLA3-AS1;MRPS18A;MIF4GD;GBGT1;MRPS18C;BOLA3;GRWD1;XRN2;FAM64A;TELO2;CDS1;IGSF8;TBCEL;RWDD2A;ANP32A;IGSF3;TEX264;IGSF1;TMTC3;MGST2;TMTC2;TWF1;TMTC4;INPP5B;PTDSS2;PTDSS1;PRRC1;INPP5A;SPAST;INPP5F;MARC2;DPH2;MARC1;DPH3;CMYA5;INPP5E;INPP5J;NAALAD2;DPH5;SCAP;ASL;CDR2;BANP;RPL39L;SRPK3;SNORD36A;CDT1;SNORD36C;GADD45B;STAC;TMEM50B;SENP3-EIF4A1;STAM;CCT6A;STAR;SESTD1;GKAP1;ANP32E;ATM;TMCC1;CENPBD1;NODAL;BAP1;CUTC;ATR;MRS2;DAZAP1;FEN1;FAM69B;VLDLR;TRAM2;PPCDC;GYS1;EPB41L4B;ZMYM1;HINT1;SERP1;ZMYM3;NKIRAS1;NKIRAS2;ZMYM6;KIF13B;TRIM6-TRIM34;TSC22D3;MIR25;RHOG;NME3;AP3B1;TUBG1;UCHL3;IL17RB;IL17RA;NME1;RAD51D;RAD51C;NME6;NRN1L;CCKBR;NME7;NME9;MRRF;MAPRE2;LOC100631378;PRIM2;PAPLN;TUBD1;UQCR11;UQCR10;RAD54B;TRAK2;RBM15B;CUX2;CUX1;DZANK1;KIAA0753;CTNNA1;RAD54L;LCMT1;RANBP1;GDF11;SNORD32A;RYK;TUBE1;PUS7L;RSL1D1;AXL;MARS;SERHL2;CAMK1;ZNF354C;GALNT12;GOLT1B;DSCC1;ESPN;GALNT10;SYDE2;EFTUD2;SYDE1;LOC100507557;KNTC1;PSPH;KCTD2;PDIA6;KCTD5;PDIA5;KCTD7;DPM1;MAU2;PHOSPHO2;COL4A2;COL4A1;TIPRL;COL4A6;COL4A5;LRIF1;USP53;BTF3L4;ARHGAP17;MORC2-AS1;SEZ6L2;COX7A1;ARHGAP12;STK3;ARHGAP22;PDZD2;DPP7;MAN2A2;DPP9;CASKIN2;CASKIN1;MYH14;MYH11;DMAP1;MARK4;MARK3;MARK1;PPP4R1L;SMAD2;STIL;SMAD3;OPN3;WSCD1;SMURF2;SMURF1;ALYREF;SMAD9;ARHGAP26;SMAD6;SMAD5;ESR2;NMRAL1;ARHGAP32;ARHGAP31;KIF18A;MAVS;TP53I3;DNMBP;LIN28A;KIF18B;ATG16L2;MAN2B2;MAN2B1;USP
H3K36me3 Stomach Smooth Muscle	178/259	0.00780394	0.0158143	0	0	1.39038	6.7477	TOR2A;TXNL4B;DQX1;MIR26B;BCCIP;SNORD105B;SCARNA1;DPH3P1;LOC284454;MIR106B;RRP8;SLC4A5;ARHGAP35;EDC4;ZNF609;ALKBH4;MIR671;CDC26;CDC27;TNFAIP8L2-SCNM1;IGFLR1;SNORD97;SNORA33;EARS2;MIR4292;SNORD58C;SYCE1L;DSTNP2;DYRK1B;ACYP1;RPGRIP1L;SDHD;JMJD8;SNORD18C;CYCSP52;PRPF4;MIR1229;SNORA29;SNORD102;SNORA27;MIR4695;FSCN3;SNORD87;TSSK4;MIR4296;TSG101;MIR374B;MIR548K;SNORD119;UBFD1;LOC100129931;GABARAP;PRH1;ZNHIT2;MIR4721;MIR4685;SNORA58;SNORD33;MIR4288;SNORD34;SNORD31;SNORD30;SNORA53;HEXIM2;SNORD9;EIF2B4;SNORD88A;SNORD88B;SNORD127;LOC641367;MIR4709;LOC728024;OCLM;SNORD29;SNORD124;SP2;SCARNA5;PTPRA;MIR186;SCARNA7;MIR4712;TADA3;SNORD22;GNB3;RNF181;GPR18;LAT;MIR34A;CCDC125;ILK;MIR3607;MIR3130-2;MIR107;MIR744;MIR3130-1;UBL5;MIR4706;TMEM223;MIR4667;MIR593;CNTRL;SNORD53;TNFAIP8L2;LOC100506548;UTP14C;RBM33;SNORA72;PCDHGA8;KDM6B;SNORA70;TMEM150A;SNORD42A;MIR23B;PLA2G4B;NBPF10;RPL13A;PCDHGB8P;C10ORF12;SNORD4B;MIR637;FLJ42393;POMGNT1;TMED10P1;SNORD38B;SNORD38A;RNF167;MIR641;CLDN15;TET3;C19ORF24;ZNF117;SNORA67;GHRLOS;MIR4653;SNORA70B;SHANK2;SNORA64;SF3B4;PHLPP2;LOC653160;SCARNA14;SNORD15B;MVP;SNORD116-1;MIR30C1;GANAB;RPS15A;MIR4766;MIR2467;MGAT5;MIR4647;POLR2C;MIR4800;SNORA10;C2ORF61;RPL13P5;DCPS;MAP3K2;TIMM8B;SNORD32A;USP21;USP9Y;CCDC59;LRWD1;MSMP;SCARNA27;MIR4517;ST7-AS2;MIR421;SNX17;ZGLP1;IMPDH2;LOC100130705;LOC100506314;ZNF614;SNORD66;MIR4753;LINC00102
H3K36me3 Chondrocytes from Bone Marrow Derived Mesenchymal Stem Cell Cultured Cells	131/187	0.00788508	0.0158947	0	0	1.47916	7.16324	ITPRIP;DQX1;MIR26B;SNORD121A;MIR671;IGFLR1;SNORD11;SNORD97;SNORA33;MIR4292;DTX2P1-UPK3BP1-PMS2P11;SNORD58C;SNORA59B;TMOD4;C9ORF131;KCTD4;CYCSP52;TIAM2;MIR4732;PRKD3;UQCRBP1;ELMO3;SNORD87;TSSK4;SNORD35A;MIR548K;SNORD119;ZNHIT2;INE1;MIR4685;SNORD33;SNORA58;SNORD34;SNORD31;SNORA54;SNORD30;SNORA55;SNORA53;ACD;SNORD88A;SNORD88B;SNORD127;MIR4709;LOC728024;SNORD29;CFLAR-AS1;SNORD124;PTPRA;LRFN1;MIR186;SCARNA7;ID1;SNORD22;GNB3;SNORD20;MIR3064;LAT;MIR3186;ITGAE;MIR3607;MIR3130-2;MIR3130-1;METTL12;MIR4667;MIR103A1;SNORD53;LOC100506548;TAS2R5;TAS2R4;UTP14C;KDM6B;ZNF880;MAMDC4;PCDHGA6;PCDHGA4;SNORD42A;PLA2G4B;NBPF10;C10ORF12;SNORD4B;SIRT7;MIR637;TMED10P1;MIR643;TMEM214;CLDN15;GHRLOS;MIR103B1;MIR4653;SNORA68;ITGB1BP2;SNORA64;LOC653160;SNORD15B;STOML2;SCARNA11;MIR451B;SH3GL1P2;STX19;MVP;MIR451A;MIR30C1;MIR302B;C21ORF91-OT1;ZNF137P;MIR4648;GNG3;PARD6A;MIR2467;POLR2C;MGAT5;TP53TG5;MTA2;SNORA10;POLN;SNORD32A;USP21;KCNJ14;KCNRG;ABHD16B;MSMP;REC8;MIR4517;MIR144;MIR3940;LOC100130705;MIR140;MIR3662;LOC100506314;MIR5047;GPR146
H3K36me3 CD4+ CD25+ CD127- Treg Primary Cells	100/140	0.00796868	0.0159791	0	0	1.58004	7.63512	LOC100505658;DQX1;MIR26B;LOC284454;MIR106B;MIR553;SNORD116-15;MIR671;SNORD97;MIR4467;DTX2P1-UPK3BP1-PMS2P11;SNORD58C;SYCE1L;DSTNP2;SNORD18C;CYCSP52;MIR4732;UQCRBP1;ELMO3;SNORA74B;TSSK4;MIR4691;SLC26A1;MIR548K;SNORD119;AURKAPS1;ZMAT2;PLXNA1;RCE1;ZSCAN16;SNORA55;SEC31B;SNORA53;SNORD88A;SNORD88B;LOC728024;OCLM;MIR221;SCARNA5;SNORD22;MIR3064;LAT;MIR3607;PIK3C2B;MIR4667;MIR4305;CNTRL;MIR103A2;LOC100506548;NCOA1;KDM6B;MIR4659A;MIR4659B;GPX2;SLC13A3;SNORD42A;PLA2G4B;SEBOX;IQCC;C10ORF12;SNORD4B;FLJ42393;SNORD4A;TMED10P1;MIR643;PTP4A3;SYF2;RAPGEF1;C19ORF24;MIR103B2;ZNF513;MIR4653;LOC100288637;SNORA64;SNORD15B;RABGAP1;MIR451B;MIR451A;MIR30C1;SCARNA18;MIR302B;RPS15A;MIR497;MIR2467;POLR2C;MGAT5;TP53TG5;CHML;ABCF3;RPL13P5;TAF10;REC8;SCARNA27;TNRC6C;MIR144;LOC100130705;SNORD66;LOC100506314;MIR5047;ZNF577
H3K36me3 Brain Hippocampus Middle	337/509	0.0121829	0.0243024	0	0	1.24123	5.471	SNORA4;DQX1;C9ORF142;PITPNB;DNHD1;SCARNA1;LOC284454;SNORD121A;MIR106B;ANP32A-IT1;MIR553;ZNF609;ALKBH4;LOC100129034;MIR671;CDC26;SNORD97;MIR4467;SNORD98;SNORA33;MIR3132;SNORD92;SNORD58C;ECH1;DSTNP2;IMP4;SNORA2A;SOX10;JMJD8;LRRC37B;LOC100129148;CYCSP52;DOPEY2;SNORA29;MIR3126;ZNF713;SNORA74A;SNORA74B;PPIEL;MIR1182;SNORA22;SNORD35A;NUMBL;SNORD11B;NPRL2;SNORD119;ATP5H;MIR328;SNORD111B;LOC100129931;SNORA5C;ZNHIT2;MIR331;MIR4685;SNORA56;MIR1178;SNORA54;ZSCAN16;SNORA55;MIR4680;SNORA53;SNORD8;SRPK3;BTBD18;SLC35E1;SNORD116-10;MRPL28;SNORD127;SNHG9;LRP2BP;C12ORF76;PCDHGA10;CS;LOC728024;SNORD124;SCARNA5;MIR4673;DHX29;SNORD5;MRPS16;GDI1;YJEFN3;C2CD2;ZNF490;OGG1;STON2;SIPA1L2;MIR3607;QRFP;MIR623;CYB561D2;LOC100130357;UBL5;MIR4706;LOC100506548;TMED6;UTP14C;SNORA72;PSENEN;NCOA1;LINC00174;MAMDC4;SNORA70;TIGD7;SNORD42A;CCDC115;NSUN3;DENND2A;LINC00294;NBPF10;SIRT7;MIR637;RHOF;MIR1304;SNORA70D;MIR641;MIR3605;AKR7A2P1;SNORA70G;MIR761;TET3;FRG1;RAPGEF1;C19ORF24;RDH5;ZNF117;SNORA67;FAM193A;MIR3162;SNORA63;STK40;SNORA64;SNORA16B;SNORD116-8;SCARNA10;SSNA1;GDPD3;MIR769;LOC100129617;MIR30C1;MIR647;SCARNA15;HSPE1-MOB4;ZNF137P;RPS15A;EXOSC4;UCP3;MGAT5;PSMB1;EBLN2;TP53TG5;CHML;SNORA71A;RPL13P5;LOC646471;RPL23AP64;UBL4A;SNORD32A;YIF1A;KBTBD4;MIR421;MPHOSPH9;SPCS1;LOC100130705;GPR146;SNORD73A;MIR26B;BCCIP;SNORD105B;SNORD1A;ARID4A;RPL10A;MIR942;ARHGAP35;MIR4747;MIR1234;TUBB1;SLC39A5;CAPN3;BANF1;ZNF446;DTX2P1-UPK3BP1-PMS2P11;ADPRHL1;TMOD4;CNPY2;KCTD2;MIRLET7D;RNF40;MIR4737;PRPF4;MIR1229;MIR4732;RRNAD1;MAPKAPK5;FSCN3;TSSK4;SLC27A5;ANAPC2;MIR3192;ZNF791;FKBP2;CCDC142;SNORA36A;MIR374C;MIR374B;SNORA36C;USP54;MIR548K;FBXO45;KRBA2;NCKIPSD;EIF1AD;HIGD1C;PDZD2;SNORD33;SNORD34;SNORD31;SNORD30;LOC100507577;SNORD88A;CBX5;CPSF1;SNORD88B;UROS;LOC641367;MIR4709;TMEM234;SNORD29;PTPRA;CNOT2;MIR186;MIR4712;ANXA2P1;SNORD22;RNF181;GNB3;MIR3620;SNORD21;MIR3064;LAT;B4GALT2;UCN;PCDHGB6;MIR34A;KIAA1671;HUS1B;SUMO4;ITGAE;CHD2;MIR107;PIK3C2B;GMPPB;MIR4667;MIR1279;MIR4305;MIR4668;MIR103A1;TAS2R5;TAS2R4;RBM33;PCDHGA6;PCDHGA5;TBP;PLA2G4B;GLRX5;TTC31;PCDHGA1;C10ORF12;SNORD4B;POMGNT1;TMED10P1;ZNF75A;SNORD38B;SNORD38A;MIR4777;MIR2116;MIR101-2;PCDHGB1;NDUFS3;ZNF513;MIR103B1;MIR4653;MIR1266;IRF9;LOC653160;SNORD15B;STOML2;DGCR11;MIR451B;MVP;WIZ;MIR451A;MIR922;PPOX;MRM1;HSPD1;MIR4648;RNF113B;MIR497;SNORA18;MIR2467;MIR4765;MIR4647;POLR2C;LOC100288123;DCDC2B;ZNF865;DNAJB7;MIR4642;SNORA10;SNORA11;ABCF3;MIR19B1;SNORD70;USP21;PCDHGC5;MIR939;QPCTL;SEMA4G;LRWD1;ABHD16B;HSPE1;MSMP;MIR4517;SCARNA9L;MIR144;SLFNL1;ZGLP1;EIF3I;ZNF614;MIR3662;MIR140;SNORD66;MIR5047;CMTM1;SNORD63;MYO1G
H3K4me2 IMR90	6129/9864	0.0122561	0.0243217	0	0	1.06796	4.70089	ITSN2;JRK;NUP107;TFRC;IFT172;ITSN1;ALKBH3;FAM110A;COMTD1;ALKBH4;CAPNS1;DPYSL4;KIAA1586;DPYSL2;ALKBH1;DPYSL3;ANKFY1;PWWP2A;PRKACA;PRKACB;FAM19A4;ZNF17;FNBP4;WDR83OS;ZNF18;HEMK1;SAP30BP;CXADR;FNBP1;CACNA2D3;ZNF10;ZNF12;PRKAB1;ZNF14;ZNF16;LARS2;SCO1;MTHFD1;SCO2;ASPHD1;DDIT3;UNC50;ORAI2;VOPP1;PLBD1;TXNIP;TCEANC2;ASPHD2;MPPE1;MIR548F1;CLOCK;OPTN;PLBD2;SF1;ZNF28;UNC119B;SAR1A;TARSL2;AASDH;SAR1B;SHMT1;NPRL3;TEX22;ZNF20;LOC100630923;ZNF24;LYPD6;PRPSAP1;LARP1;PRPSAP2;ADAMTS19;HLCS;RDH10;RDH13;LTA4H;ATRIP;TOE1;JAG2;HEXIM2;PRPF38B;PRPF38A;NEBL;NCAPH2;EIF2AK1;ZNF32;EIF2AK2;LNPEP;ZNF35;RPL17-C18ORF32;LARP6;SPAG5-AS1;DHFR;MOV10;PKIB;PPFIBP2;LAS1L;ZNF30;NMT2;SFXN1;STRN;FXYD5;DZIP3;LGMN;KCNC3;KCNC4;NCAPG2;PRKAG1;ZNF43;PRKAG2;ZNF44;ZNF45;ZNF48;SHD;IL18BP;SHF;MMP25;NHSL2;MMP24;ZNF41;NEFL;JAK1;DUSP4;CHST6;KCND1;GSTO2;IFT140;TEX10;ZNF57;DUSP8;DUSP6;TMEFF1;SDHAF2;MMP15;PTRH2;PLSCR4;AGPS;RAPGEF2;RAPGEF5;PAFAH1B3;TRUB1;TRUB2;TP53I13;PKN3;ADAM22;SNX32;SDAD1;FAM117B;HSPE1-MOB4;FAM117A;SNX29;STX5;RICTOR;STX4;STX3;STX2;TP53I11;JAM2;JAM3;MBD3;ATAD1;MBD4;MBD5;EGLN3;MBD6;GATSL3;MCRS1;ATAD2;BMP8A;BMP8B;ZNF76;SNX24;APEX2;ZNF77;SNX22;ZNF79;ZNF70;ZNF71;SNX16;SNX17;APEX1;SNX14;CCDC6;MITD1;NCAPD2;CIAPIN1;NCAPD3;LGR4;MTCH2;TMEM167B;RIF1;PDCD7;FBXO27;PDCD5;FBXO25;MSI1;MSI2;APEH;FBXO22;FADS2;LAPTM4B;PTAR1;UROD;TNFRSF8;NEK2;MAP3K9;MAP3K4;FBXW4;PIAS4;PIAS3;DGAT1;FBXW8;FBXO18;FBXW7;STX8;FBXO16;C21ORF59;FBXW9;FBXO17;STX7;C21ORF58;CTNNBIP1;ATP11C;ATP11B;FBXO10;FBXO11;FBXW2;PIAS2;PIAS1;FAM118B;VMAC;LOC728323;MSH2;SMO;MSH3;PKP2;SRSF2;PKP4;SRSF5;SRSF6;ARL8A;LY6E;SRSF9;BLM;UQCRB;ZC4H2;FBXO45;CREBL2;FBXO46;NPAS1;FBXO44;UQCRH;KIAA1524;SNN;KIAA1522;ZKSCAN3;MBIP;ZKSCAN2;BMF;AP4S1;TSNAXIP1;KDSR;IP6K1;ZKSCAN1;SAC3D1;NEK9;NOP14;SDF2L1;RASL10A;NOP16;NEK4;API5;UROS;STYX;FBXO36;RFXANK;FBXO33;FBXO31;UCKL1;LRCH1;SON;SP2;UQCRQ;SP4;CLPTM1L;NOP10;KCNK5;TRIM71;UFD1L;ALAS1;ONECUT1;APIP;DYSF;PPWD1;LOC645513;ETFA;NENF;ETFB;AP4M1;KIAA1549;BOC;NEO1;ARL5A;BCAS2;TRIM66;ZNF883;NKX3-1;BCAS4;UNC45A;CERS4;ZNF880;TRIM62;CERS6;RNASET2;VPS13D;DHPS;VPS13B;MSL3;RABGGTA;ARFGAP1;PCCA;C1D;PCCB;ZNF879;ETF1;DCTPP1;CERS1;TNFRSF21;BCAT2;TRIM56;PRKAA1;PRKAA2;C1S;SRSF1;LENG8;SRI;SRM;SRR;KRIT1;TRIM46;E2F1;E2F4;DRAM2;E2F5;SLC36A4;UBQLN4;TRIM44;E2F8;NOP56;KCNJ5;SEPT10;GPKOW;TM6SF1;SORL1;EFR3B;CABLES2;HCRTR1;DBNDD2;NECAP1;CDKN2AIPNL;BRE;ST7;APLF;OCIAD1;TRIM36;PDCD2;TRIM37;OCIAD2;ZNF853;KCNK1;LINC00102;TRIM33;ZNF850;LOC100505658;C9ORF142;ECI1;ECI2;LGALSL;IKZF2;RCBTB1;IKZF4;PEX26;RCBTB2;IKZF5;TRIM28;PEG10;TRIM24;KDR;TRIM25;ARL16;ATXN7L1;ATXN7L2;TRIM21;TRIM23;GIN1;LINC00094;ECH1;GOLPH3L;BCS1L;MGC72080;TMEM170B;TMEM170A;LOC646762;SNHG15;CFDP1;BTD;CRISPLD1;SOAT1;TRIM17;SNHG11;NINJ1;ARHGAP19-SLIT1;TRIM14;FLYWCH2;TRIM16;TP53;AARS2;TMEM63A;DHX8;MYCBP2;SDC3;CWF19L2;ZBTB1;ZBTB4;ACTR3B;MED12L;ZBTB2;TTBK2;APOO;NEU3;SYNGR1;RACGAP1;HLTF;KCNN2;FAM192A;APOE;B4GALNT3;DECR2;LYAR;B4GALNT4;DECR1;PCK2;BBS1;YES1;SLC10A3;NBEAL2;HARS2;NET1;POLA1;LOC100506990;POLA2;ZBTB6;PTK7;NDUFAF4;CWF19L1;SPDYA;NDUFAF3;FBXL3;NDUFAF1;FBXL7;FBXL6;MON1B;MRPS17;SPAG16;SPAG17;MRPS15;ECM1;MRPS16;HIBADH;MRPS14;MRPS11;MRPS12;AP4E1;LOC100129518;MTMR9LP;TFB1M;COX7C;PTMS;PPP3CA;ACTR1A;ACTR1B;KCNT2;SUFU;BBS9;RAC3;SDF4;BBS7;SDF2;MCF2L2;BBS4;MRPS28;COX8A;ATPAF2;ZHX2;MRPS25;MRPS22;MRPS23;GAB1;PRPF40B;MRPS21;PRPF40A;TFB2M;GAB2;RNF144A;RAP2C;TOX4;KIN;RAP2A;ARHGEF9;PITPNM1;SLTM;PITPNM3;TAX1BP3;FAM193B;ARHGEF1;MICU1;ARHGEF7;PTMA;ATPAF1;AHCY;PCNA;MRPS35;MRPS36;SSNA1;MRPS33;KIAA1324L;FAM35A;NEXN;FITM2;MRPS30;COX5B;COX5A;PRICKLE4;C9ORF129;ZFP14;SLX4;FAM196A;ORMDL3;DKFZP434I0714;FILIP1L;PCNT;RAE1;DYNC1I1;PEX16;MAP3K3;DYNC1H1;PEX19;SPRYD3;SPRYD4;GAD1;KLHL2;ORMDL1;PEX10;KLHL3;KCNRG;COX6C;PEX13;APTX;YIF1A;VMP1;PDCL3;RIT1;TFAP4;KCNS3;KLHL8;SGSM2;NDUFAB1;TACC3;CACHD1;RAD1;ACTR10;ZFP28;KLB;NUP188;PRDM4;DENND5B;TACO1;PRDM5;INPPL1;PRDM2;CELSR2;ETS1;CELSR3;TXN2;ZNF81;GNPTAB;ZNF83;PLAU;ZNF85;ENPP1;FAM3A;FAM3C;ENPP5;CARD10;PCID2;FBXW11;TTC7B;ACOT13;DNAJB14;SDHD;TTC7A;KMO;SDHB;DHDDS;ZNF90;BRMS1;ZNF92;ADAM15;ZNF93;POLG2;PSPC1;DNAJB11;CARD11;COX19;LOC339874;TSG101;NDUFB10;COX16;NDUFB11;UBA6;COX18;COX17;HTRA1;HTRA2;SLC41A1;PLD6;PLD3;NUP160;TIMM50;NME1-NME2;RNASEH1;GRK6;LPXN;COX11;PIBF1;FGF22;CNTLN;AUTS2;PCIF1;TIMM44;AP4B1;IFT20;SDK1;FGF19;IFT27;UBA1;FGF13;RNF103-CHMP3;SDK2;FGF10;TTC25;TTC26;TNFAIP8;TTC23;ZMYND19;PODXL2;PCTP;TNFAIP1;ZNF670-ZNF695;MYSM1;USE1;PITPNC1;TTC27;LTB4R;TTC28;C4ORF51;ZIC2;CA2;ZIC3;ZIC1;CA8;GUSBP4;MKL2;SUN2;TTC37;MKKS;TBP;GUSBP2;ATP6AP1;NUP133;TTC33;ATP6AP2;TTC31;HUNK;SHROOM2;SHROOM3;C4ORF46;ETV3;TTC38;SHROOM4;ETV5;EEF1G;ELF1;GFOD1;ACOX2;EEF1D;ACOX1;CAT;GFOD2;ACOX3;ZMYND11;SHANK3;RALB;RRN3;SFSWAP;SLC3A2;TROVE2;PSMB10;POMZP3;CAND2;POLD3;IFT74;CYTH2;OXCT1;TBX20;POLD2;BNIP1;DROSHA;BNIP2;RALY;SLIT2;MTA3;NIPSNAP3B;TTC14;TIMM8B;HSD3B7;TIMM8A;TTC12;RRM2;NIPSNAP3A;TTC13;URGCP;SDHAP1;HS3ST5;SUOX;TBX19;TTC19;USF2;HS3ST1;SDHAP2;USF1;TTC17;SMUG1;GALE;TEC;TEF;ERCC3;ERCC4;COL7A1;POLE3;ERCC2;CD9;ERCC8;GALM;ERCC5;SLIRP;ERCC6;IPO13;PI4K2B;WIPF1;RRP1;WIPF3;KIAA0141;WDR86;WDR83;SMC5;SMC3;WDR89;SLC4A3;C14ORF166;RRP9;SMC2;MTBP;ALCAM;CNST;WDR92;ZSCAN30;ZMIZ2;KIAA1468;CIRBP-AS1;HOMER3;VPS35;SBDSP1;VPS39;PRKCG;NUP214;VPS18;C14ORF159;PRKCH;DNAAF1;PRKCD;KIAA1462;WDR74;HUS1;WDR75;ARMC7;WDR73;ARMC8;WDR78;HCFC2;FAM86EP;GANC;WDR77;HCFC1;NUP93;ARMC2;BCAM;DEPDC1B;ZSCAN20;DAAM1;ARMC5;ARMC6;ZSCAN22;HECW2;PARD3;ZSCAN21;HMBS;TARS2;PRKCQ;SRFBP1;VPS25;VPS28;FREM2;ZSCAN29;RNF216P1;LIPT1;NUP205;PRKDC;PRDM15;PRDM14;WDR61;WDR62;BCL10;PRDM11;PRDM10;ARPP19;RRP7A;FAM171A1;FAM124A;POM121C;NUP85;LOC100506083;ST3GAL4;GAR1;ZSCAN16;ST3GAL2;VPS16;ST3GAL3;FAM120AOS;LHPP;BTF3;NFE2;WDR59;APOOL;WDR53;CGN;MEX3D;ELL3;WDR54;WDR55;XKR8;ZNF559-ZNF177;MIR221;WDR5B;MKS1;GTF2IRD1;SETD5;MOCS2;RARG;WDR47;SETD3;WDR48;DENND1A;SETD6;PHF23;TMEM110-MUSTN1;SETD7;CHM;ASH2L;SMG9;WDR45;SMG7;SMG8;WDR44;UBL5;MCEE;MTG1;ADAMTSL4;TK2;TK1;RRP12;RRP15;ZIK1;UBL7;WDR38;DENND2C;HELLS;RPS6KL1;WDR36;WDR37;EXOC7;PLLP;ASH1L;FAM126B;WDR34;WDR35;COPZ1;CIT;WDR33;MTF1;EXOC4;RARB;EXOC3;PLIN3;EXOC6;EXOC5;GART;MOCS1;EXOC1;WDR27;ADCY3;WDR20;ADCY1;METTL21A;SPTY2D1;WDR24;PAPSS2;ADCY6;PAPSS1;ADCY5;FAM129B;PPP1R2;ARFRP1;FGD4;FGD6;SLC17A9;MINOS1;OLFML3;PPP1R7;UBN2;PPP1R8;SLC17A5;PAIP2;PCGF6;WDR18;PCGF2;WDR19;GATC;SYVN1;KIAA0196;ELP2;ELP3;RRP1B;ELP4;SNCAIP;HIPK1;WDR12;AGMAT;WDR11;FDX1L;PHF5A;OSTM1;VMA21;JKAMP;GATS;N6AMT1;FAM49B;TPMT;TMEM179B;GTF2B;PARK7;THG1L;EDC3;RIMS2;PODNL1;IPO9;OIP5;SLC26A11;KCMF1;IFNAR2;USP8;C8ORF59;COL27A1;TPM4;USP5;RALGAPA1;RALGAPA2;USP3;SWAP70;USP2;GTF3A;DYRK1A;THOC1;THOC3;THOC5;THOC7;THOC6;TOM1L1;PYGO2;FKBP8;ZNF799;FKBP4;IFNAR1;ZNF793;IPPK;RTN4R;ZNF791;ZNF790;CNP;FAM149B1;INSIG2;INSIG1;GLT8D1;GLT8D2;SLC38A10;HMMR;UBR1;MTM1;ORC5;ORC4;ORC6;FGGY;ORC1;UBR7;ORC3;TPR;ORC2;ZNF789;ZNF788;ZNF787;TPPP;MAP2K7;ZNF786;ZNF785;MAP2K5;ZNF784;DRD4;MAP2K6;ZNF783;FANCI;ZNF782;UVRAG;OSBPL8;OSBPL7;FANCM;FANCL;OSBPL3;TCEANC;OSBPL2;FANCA;SLC4A11;FANCC;FANCB;FANCE;FANCG;COPS3;BCL9;COPS6;MAP3K15;DAB1;SYNJ1;COPS2;CPE;MAP3K10;ZNF778;LHX4;ZNF776;C8ORF31;COPS8;MAP3K13;MAP3K14;ZNF774;C8ORF33;MAP3K11;ZNF773;MAP3K12;OSCP1;ZNF770;MCM7;MCM8;ZC3H8;UFSP2;KIAA0100;UFSP1;SYNE2;SYNE1;TRO;ZNF768;ZNF766;SERAC1;ZNF765;ZNF764;ZNF763;KIAA1429;TNPO3;PAAF1;COA5;ZNF761;PHACTR4;PLA2G12A;GGPS1;DIS3;CKAP2L;LANCL1;CTDSPL;LOC100289561;ARL2-SNX15;EDF1;WIPI2;ZNF75D;PLRG1;SMC1A;TSN;TIRAP;ZNF75A;SMC1B;DNAJC3;ESPL1;TST;DNAJC7;CTDSP1;DNAJC5;LANCL2;MCM3;ST20-MTHFS;MCM4;MCM5;LCORL;HDAC4;HDAC5;HDAC3;DGCR14;HDAC1;PLAG1;VPS4B;VPS4A;TTK;PDHB;HDAC8;HDAC6;COCH;ABLIM1;HECTD1;HECTD3;ZNF749;VPS53;ZNF747;VPS54;DNAJB9;RPL32P3;CSK;DNAJB7;STOX1;HN1L;SLC35A1;SLC35A4;SLC35A3;SMOX;RPRD2;CPPED1;BCKDK;DNAJA1;MFAP4;ZNF738;ASXL3;GLOD4;CTH;MFAP3;ZNF737;ASXL2;VPS41;DNAJA2;DRG1;DRG2;CEBPZ;VPS45;BCOR;TCERG1;VEZT;IFITM1;SLC35B4;MTRR;TMEM183A;SLC35B1;PARS2;PITPNA;IFIT5;IFIT1;GBA2;PDCD2L;NIPAL4;NFU1;RPS6KA4;RPS6KA3;RPS6KA6;RPS6KA5;NIPAL1;RPS6KA2;RPS6KA1;ZNF846;ZNF845;ARFIP2;PDK3;ARFIP1;HMCN1;BTRC;SLC35A5;PDK2;RPS13;DYNC2H1;ARRDC4;PDHX;SNORD58A;CPT1A;COG8;SNORD58C;COG7;COG6;ARRDC1;COG5;SLC35C2;ARRDC2;COG4;IFRD1;COG2;COG1;YOD1;CPT1C;CPT1B;SRRM1;TIAM1;NIF3L1;NEIL3;KIAA0922;ZNF837;ZNF836;MTHFD2L;UHRF1BP1;HECA;ZNF830;MACF1;SNORD59B;TMEM185A;STXBP3;STXBP4;CSTF2;RPAP1;RPAP2;SNORD59A;RPAP3;ZNF829;SCFD1;CHTF8;PDCD11;PDCD10;ZNF823;CSTF1;MLEC;TMEM184A;ZHX1-C8ORF76;TMEM74B;SLC35E1;SLC35E3;GBAS;OCEL1;RPS26;TPX2;RPS25;RPS28;ZZZ3;ZNF816;ADCK2;ADCK1;ZNF814;ZNF813;MPHOSPH10;ADCK5;RPS20;RBAK;TECPR2;RPS21;TECPR1;RPS23;ZCCHC11;AHCTF1;UBXN1;ZCCHC10;C2CD3;SLC35F2;INMT-FAM188B;RSF1;ZCCHC17;SIPA1L3;COIL;ZNF808;C1QBP;TMED3;UBXN8;DGCR6L;TMED2;ZNF800;UBXN7;TMED1;SEC61B;TMED4;LRRCC1;PARP6;TMED9;ZYG11A;TMED8;PARP4;STRADA;PARP2;STRADB;ZDHHC12;ZDHHC13;TYK2;SLC35G1;PPHLN1;ZDHHC16;GLTSCR2;SCNM1;VWA1;C9ORF3;AIDA;MATN2;DTYMK;SDCCAG3;ZDHHC20;ICA1L;ZDHHC23;NOL7;ZDHHC24;NOL8;ZDHHC21;NOL9;ZDHHC22;TYMS;RBFA;NOL6;TCEAL8;CHRAC1;PDPR;TCEAL4;GINS1;SVIL;GINS2;C21ORF33;MTX1;NFYA;MTX2;MTX3;GINS3;GBF1;GINS4;GRHL3;PDP1;SPCS1;GSTA4;LRRN4CL;COPG2;C21ORF2;NUPL2;MPHOSPH8;FRA10AC1;SIPA1;NDUFA13;NDUFA11;NDUFA12;ZWILCH;TAMM41;SPPL2B;ROGDI;SPPL2A;NDUFA10;LZIC;COMT;DYX1C1-CCPG1;CCDC28A;HELB;PAIP2B;BMPER;EME1;EME2;FPGS;SVEP1;CPSF3L;PUS3;NOM1;RALBP1;LIG1;PUS1;VWDE;LIG3;ATP1B3;ACYP1;ATP1B2;TRPC4AP;TIMELESS;MATR3;HIST1H2BD;ZCCHC7;ISYNA1;GSTCD;COPB1;ZCCHC9;NOP2;ALOX12;PMF1;CAMSAP1;EMG1;UBC;ZMAT5;CDH23;TASP1;TCTEX1D4;CDH24;LONRF1;SPECC1;CPSF4;DARS;CPSF7;PNPT1;HELQ;CPSF2;COQ9;COQ7;COQ6;COQ5;CAMSAP3;COQ4;DIAPH1;TSGA10;COQ2;DIAPH3;PXMP2;BLMH;FGFR4;ZCCHC4;FGFR3;BRWD3;ZSCAN2;COPE;GPSM1;GPSM2;ASNSD1;SLC40A1;FAM86C1;DBI;OPLAH;MIR107;RABEPK;RBM3;MFSD8;MFSD9;LOC100506023;MFSD5;TOP1MT;DBT;MFSD3;MFSD1;TOPBP1;RBM7;HGSNAT;C14ORF119;LSS;IQCG;RBL2;SUPV3L1;FCHSD1;AIM1;RBL1;FCHSD2;RABEP1;RABEP2;THRAP3;TMEM5;AKT1S1;C14ORF37;TMEM9;C14ORF79;ATP1A3;FAM86DP;LIN9;LOC100507373;NXF1;ERICH1;RPS6KC1;FAM120B;POC1A;PDSS2;PDSS1;SNORA13;SNORA10;BUB1;S100PBP;SLC4A8;PDE10A;RPS6KB1;CAPN10;PITHD1;ATP13A2;RBMX;USP6NL;ZFYVE9;ZFYVE1;LIPA;SCAMP5;PREX2;ZDBF2;IL4I1;PREX1;NSDHL;MPRIP;LIPG;SNORA37;LRAT;SNORA31;SAMD11;STARD3;STARD4;TYW5;NGDN;STARD9;CSNK2A2;ZFYVE21;DNTTIP2;GAPVD1;SCAMP1;EML1;EML2;SCAMP2;SLC5A6;EML5;ZFYVE16;PRKAR1B;ZFYVE19;CLNS1A;RBP1;AKIP1;SNORA26;RBCK1;MCM3AP-AS1;CGGBP1;SNORA61;LOC148413;MTMR2;RETSAT;MEAF6;CEP85L;SDR39U1;MTMR9;MTMR4;MTMR7;HSPH1;HMGXB4;PRKAR2A;WBP2NL;MIR570;VTI1A;RSU1;HMGXB3;PPARGC1A;PPARGC1B;EXPH5;MCTS1;EDEM3;LYN;HACE1;LRBA;PMM2;ERLIN1;NETO2;BBIP1;ERLIN2;GRIN2D;CS;MLLT11;PCDHGA11;UCK2;UCK1;SNORA49;SASS6;NAPEPLD;SNORA48;DCHS1;SNORA44;SNORA81;STAG3L2;STAG3L4;HEXB;HEXA;RPLP0;QPRT;DIS3L;ATF7IP2;AACS;TRIOBP;PQBP1;IKBKB;TUBA1C;TUBA1B;NIPBL;PP7080;HEY2;FLVCR1;FLVCR2;RPL23AP82;IKBKG;C11ORF24;APPL1;IKBIP;ELOVL1;SNORA70;ARG2;NSUN4;NSUN5;RIPK2;NSUN2;ACTL6A;RIPK4;NSUN3;NIPA1;VWA5A;SIRT5;SIRT6;NIPA2;NSUN7;F2;DYNLL1;SIRT1;HEXDC;SIRT2;FAHD2A;SUMF2;SIRT3;FAHD2B;SUMF1;GPRC5B;RILPL1;ADSSL1;CDC42EP2;SLC29A4;SNORA65;SLC29A1;GPRC5C;DLD;MDFI;SLC29A3;SLC29A2;FH;STAU2;CCNDBP1;RECQL4;RECQL5;UCP2;C11ORF49;PMS2;C10ORF2;STAT6;DMD;PMS1;P2RY12;EVC2;C11ORF65;ANKIB1;SLC16A1;MDH1;AADAT;STAT2;HNRNPUL2-BSCL2;GATAD2B;TTLL5;LYRM2;TTLL4;TTLL3;LYRM4;UBAP1;UBAP2;TTLL9;C11ORF58;C11ORF57;ZNF695;HDDC2;PECR;CCNT2;ZNF691;UBE2D2;UBE2D3;MUM1;UBE2D1;MYLK3;STK10;SMCHD1;STK11;STK16;PMPCB;SLC25A40;FBRSL1;PMPCA;ZNF689;KPNA5;ZNF687;SLC16A2;KPNA2;SLC25A44;SLC16A4;ZNF684;SLC25A46;SLC16A5;PPP1R16B;MYLIP;ZNF682;IK;ZNF680;C11ORF80;VPS33A;VPS33B;MUL1;PRPF4B;FOXP4;TUBA4A;RBX1;FOXP1;ACAP3;MAK;ZNF678;ZNF677;ZNF675;DSC2;ZNF674;KPNB1;NSMAF;ZNF672;C11ORF95;ZNF671;ZNF670;PFKFB3;ARL6;TUBGCP2;PEF1;MAX;TROAP;ARL1;ARL2;NTPCR;TNFRSF11A;FOXO4;THADA;KRCC1;ACAT2;FOXO1;BCL2L12;NPAT;BCL2L11;STK36;CPAMD8;PMVK;CLTCL1;STK38;ZNF668;ZNF667;HACL1;SOCS4;ZNF660;BRPF1;BRPF3;SRD5A1;GFPT2;GFPT1;TNFRSF10A;FOXN2;MCC;ZC3HC1;CXCL12;STK25;UST;TUBGCP5;AAK1;ZNF658;FGFR1OP;TUBGCP3;TUBGCP4;ZNF653;MYD88;MDM1;POMT2;ARHGAP11A;CNTNAP2;ARHGAP11B;ST6GALNAC2;PPP1R13B;NXT1;CELF1;COX4I1;POMT1;FHL2;PIK3CD;MCM10;CELF6;FOXM1;MRPL4;MRPL3;MRPL2;MRPL1;CAPZB;SUMO1;PPP1R13L;MDK;ZNF649;SUMO3;DGCR8;ZNF646;MRPL9;ME2;SPG11;ZNF641;DGCR2;DSP;PPP1R12A;DST;SH2D3A;VPS37D;SLC25A16;SLC25A15;NSMCE4A;SLC25A17;DBF4;PIK3CA;NPC1;NPC2;ZNF639;SLC25A19;ZNF37BP;BDP1;SLC25A12;ST6GALNAC4;PPP1R12C;SLC25A11;ZNF630;SLC25A14;ST6GALNAC6;SLC25A13;RNFT2;LRP5;KATNB1;HSD17B14;LRP4;FOXK2;LRP3;FOXK1;HSD17B12;LRP2;MFF;LRP8;CKMT2;CECR2;SLC25A26;SLC25A29;CNNM1;MIEN1;SLC25A28;PTPRZ1;ZNF629;KATNA1;ZNF627;CDC37L1;SLITRK5;ZNF624;PCBD1;ZNF623;PCBD2;ZNF621;SLC25A23;ZNF620;SLC25A25;SLC25A24;LINGO1;PPP1R14B;DUT;MMAB;BAIAP2;MERTK;BAIAP3;TMPPE;DHODH;SLC25A38;SLC25A39;ZNF619;ZNF616;ZNF615;SLC25A30;ZNF614;ZNF613;PABPC1L;P4HB;ZNF611;ZNF610;MURC;SLC25A33;SPG21;SPG20;EPHB6;LPGAT1;FOXI3;ULK4;EIF4A3;TONSL;TXNDC11;ZDHHC6;UBE2L6;GCC2;GCC1;ZDHHC8;TXNDC16;NUBP1;CCT6P3;ZDHHC3;TXNDC17;NUBP2;ZDHHC4;DHX57;OGFOD1;BCAP29;CCNL2;ZNF721;EPHB2;ACAD11;ZNF720;ACAD10;ARSA;EPHA7;SCAF11;ENTPD5;ENTPD6;NSMCE2;ENTPD7;NSMCE1;MIF;VWA5B2;ASRGL1;THAP2;THAP1;DHX40;THAP4;GNPAT;THAP3;ZNF718;THAP5;ZNF717;THAP8;THAP7;SFRP5;ULK3;ULK2;ULK1;PCBP1-AS1;ZNF711;LAP3;ZNF710;C22ORF39;TMEM87A;PAXIP1;SUPT4H1;PIK3R4;PIK3R2;PIK3R1;RTF1;UBE2J2;OSGEP;SNX3;DHX30;SNX4;ZNF708;DSN1;SNX1;DHX32;APH1B;ZNF707;COMMD9;SNX2;DHX33;SPATA5L1;ZNF706;DHX34;MIER3;LARS;DHX35;PCBP1;MICAL1;ARSK;MIER1;SWI5;DHX38;DYM;ARSI;ZNF701;ZNF700;RCE1;RAB11FIP2;N4BP3;ZBED6;SNX7;RAB11FIP3;N4BP2;ARSE;ZBED5;SNX8;RAB11FIP4;ZBED4;RBM10;WWTR1;INTS1;INTS3;INTS2;URGCP-MRPS24;PILRB;SNW1;INTS5;INTS4;PEMT;INTS7;DHX29;INTS6;RCOR3;INTS8;RCOR2;RCOR1;CCNJL;AARS;SUV39H2;FKBP10;CCDC122;TMEM151B;DOC2A;CCDC126;CETN2;SUV39H1;CCDC124;PCSK9;IKBKAP;PCSK7;WASL;AATF;PEPD;PCSK5;IMMP2L;ARV1;C14ORF1;C14ORF2;HYAL3;REV3L;ACADM;DIRC2;UTP14A;ACADS;CCDC112;ACAD8;NCOA2;NCOA5;CCDC115;CCDC113;ACAD9;COMMD2;MRPS2;CCDC117;MRPS7;COMMD7;MRPS5;COMMD4;COMMD5;ENAH;IMMP1L;MN1;MRPS9;VSNL1;KXD1;NCOA7;CRELD1;CRELD2;LOC100379224;STK40;DBN1;SATB2;HEATR1;IGHMBP2;GREB1L;IBA57;NEDD8;CRIP2;CCDC107;CRIP3;ARVCF;SERTAD3;SAMM50;PERP;PES1;C22ORF29;BCAP31;NPDC1;YIPF1;YIPF2;YIPF3;YIPF4;CRIPT;UBE2G1;UBE2G2;NPM3;PPP1CA;MAD2L2;PER2;ALDH4A1;PER3;GLB1L;ZDHHC9;CSDC2;FKBP1B;YIPF6;FAM171B;ESYT2;ESYT1;TARDBP;C22ORF15;FOXA3;MAD2L1;ENGASE;CCDC167;DBR1;ACAA2;CCDC169;MPI;BCCIP;CPOX;OGDHL;KLHL35;CCND3;CCND2;CCND1;CAPN7;FAM174A;CAPN5;BANF1;CAPN1;ARHGEF40;ACAA1;SH3GL1;HFM1;CCDC157;CYBA;H1FX-AS1;RPGRIP1L;WBP11;CCNE2;FAM173B;CCNE1;DKC1;FAM173A;RRNAD1;UBE2V2;CCDC152;CCDC150;KLHL18;RTN2;NDRG4;NDRG3;CCDC142;CCDC149;RBM8A;NPR2;KLHL11;KLHL12;NDRG2;ACACA;CCNB2;EBP;CCNB1;RAB4B-EGLN2;UTP20;C16ORF59;CYC1;C16ORF58;PRODH;CCDC134;KLHL25;CCDC138;KLHL26;CCDC137;CCDC136;ECD;KLHL22;KLHL23;KLHL24;ANKHD1;BMP6;KLHL20;ABHD12B;RCL1;BMP2;FAM175A;PQLC2;STT3A;TAF4B;CYCS;TAB3;TAB2;STT3B;TAB1;LSM14B;RBM28;RBM25;NAA40;CHD9;LAMC3;CHD8;CHD7;CHD6;HMGB2;ATP2A3;PSIP1;HMGB3;CHD3;MEA1;SEC61A2;UBE2Q1;SFR1;BCL7A;GATAD1;UQCRFS1;RBM34;SULT4A1;YWHAH;RBM33;ARHGEF11;UTP15;BCKDHA;ARHGEF10;EED;GLRX5;RBM18;ARHGEF16;BCKDHB;RBM19;TBC1D8;DARS2;ABHD14B;TBC1D9;PEX1;UTP18;MUT;RCN3;TBC1D1;PEX7;RCN1;RCN2;PSRC1;TBC1D4;CHDH;GORASP1;TBC1D7;PEX5;IRF2;FAM96B;IRF7;NAA35;RBM20;SPOPL;MVD;IRF6;RBM24;BLVRA;IRF9;RBM22;LAMA5;RBM47;RBM48;MVK;LOC150776;LAMA1;PNKP;GOSR2;TAF9;GOSR1;RBM4B;ATP2C2;HMGCR;HMGCL;EFS;TNKS2;RAB40C;MARVELD2;TAF1C;BMS1;TAF1A;MARVELD3;APOPT1;RBM38;RBM39;TAF15;NAA10;TAF13;LAMB2;SWT1;TAF11;LRWD1;ACVR2B;ACVR2A;CHFR;IRGQ;PNKD;GLB1;ASB8;BRMS1L;ASB6;RBM41;ACIN1;ASB7;RBM42;FAM98B;TAF5;ASB2;TAF4;RBM45;ASB3;TAF3;TAF2;TAF1;RPL30;TMEM200B;GUSBP11;GLDC;THYN1;TPGS1;FNBP1L;DCAF6;TPGS2;GCSH;GLE1;RNF115;CREB3L4;MYB;CDK20;PLCE1;RPL38;RTTN;PIP4K2C;ANKS1A;BVES;IAH1;NKX2-6;WSB2;RPL21;NHLRC3;PIH1D1;MED8;ANKHD1-EIF4EBP3;MED9;AARSD1;MED4;MED6;MED7;GPR162;IFT88;RNF126;RNF125;IFT81;C9ORF69;GPR161;GPR160;KIAA0368;TYRO3;PIH1D2;SNORA74B;NHLRC2;RPL29;RPL28;UBA52;RNF121;FICD;SRCAP;VPS26A;SLAIN1;VPS26B;C9ORF78;SNORD111B;C9ORF72;PRDX3;PRDX2;PRDX5;PRDX4;PLCG2;NR2C2AP;CDK18;CDK19;DNAH11;NSUN5P1;CHKB;DNAH10;NSUN5P2;FZD5;PNO1;DNAH14;RAB3IP;SLC16A12;TMEM192;PA2G4;KIAA0391;PRDX6;PRRC2B;TMEM198;C9ORF85;TMEM199;LOC100128398;PPP5C;SLC6A8;SLC6A9;GPR183;GIPC1;CDK10;CDK16;TRMU;ELL;TMEM181;PFAS;TMEM186;C16ORF71;GLI4;FAM102B;FAM102A;IMPA1;IMPA2;ENSA;GPR137;RIOK2;EMB;RIOK1;LDLRAP1;CEMP1;RNF152;GPR135;ZC3H10;MSTO2P;SLC2A13;FN3KRP;TMEM177;RNF167;AFTPH;LSG1;C16ORF62;SLCO4A1;ZNF599;PLCB1;ZNF598;RNF166;ZNF597;ENG;HBEGF;ZNF595;ZNF594;ASAH1;RPL10;ASIP;TMEM160;TMEM163;TANK;TMEM164;FAM105A;MIPOL1;RNF135;TMEM168;RNF139;CHN2;CHN1;GCNT2;HS1BP3;RPL15;RPL17;ZNF587;DTD1;ZNF586;GPR157;SNORA71D;ZNF584;ZNF582;TIMMDC1;RIOK3;SAAL1;FAM104B;LRPPRC;SULF2;FIG4;ERP44;NMNAT1;ABI2;RFWD2;TRMT5;RFWD3;TRMT6;ALMS1;MSRB2;SARM1;RLIM;FILIP1;ZNF579;LAMTOR2;ZNF578;ZNF577;PLCD4;LAMTOR3;ZNF576;ZNF574;ANKRD39;ZNF573;ANKRD37;ZNF571;ZNF570;ANKRD36;HJURP;BEST1;ZFP30;GRB14;MACROD1;ZNF569;ZNF568;MACROD2;ZNF566;ZFP37;ZNF565;MIR497HG;ZNF564;ZNF563;ZNF562;ZNF561;PNISR;ZNF560;ANKRD49;ANKRD46;ANKRD45;RNF40;RNF41;DISP1;BSCL2;KIAA1614;ZFP41;STIM2;NCL;ANKRD42;GAPDHS;ERP29;NHP2;ZNF559;ANKRD40;ERH;ZNF557;MALAT1;PHPT1;ZNF555;ZNF554;ANKRD17;ZNF551;ENY2;ANKRD16;ABHD3;GLO1;ABHD8;FAM109A;KRBA1;PHF21B;STIP1;HMBOX1;ZNF876P;ESD;ZNF549;ABL1;ZNF548;RNF170;ANKRD10;ABL2;ZNF547;ZNF546;ZNF544;SLC15A3;SLC15A4;STRA6;WDTC1;ANKRD28;ZNF540;CD164;ANKRD26;ANKRD27;SHFM1;FAM103A1;GLMN;ASNS;NEB;MARCH8;MARCH7;LSM5;C6ORF120;PALB2;MARCH5;CHERP;MARCH3;MARCH2;MARCH1;CNOT6;LSM7;LSM6;CNOT1;ZFP62;CNOT3;TADA3;ZFP64;MIR199A1;RNF182;SPIRE2;TADA1;SPIRE1;GPR107;LZTR1;ZNF532;RNF187;ZNF530;CALCOCO1;CALCOCO2;NAGPA;SGCE;PTBP1;RPL7A;SART1;SART3;GM2A;SGCB;ZNF529;ZNF528;ZNF527;C3ORF52;ZNF525;PGPEP1;IQCB1;EP400NL;CHUK;C3ORF62;SORD;ZFP91;C15ORF52;RANGAP1;ZFP90;BET1L;C15ORF57;PATL1;EVC;SARS2;ZNF519;ESRP2;ESRP1;ZNF517;ZNF514;SNRPA1;ZNF513;C3ORF67;EIF4E2;SFT2D2;ZNF511;SMPDL3B;SOS2;ZNF510;RNF31;RNF32;ACSS3;SMARCD3;WBP1;WBP2;GLS2;RNF38;C15ORF40;C3ORF38;RBBP4;PUF60;RBBP5;ZNF506;RBBP8;ZNF503;SNRPB2;ZNF502;RBBP7;ZNF501;ZNF500;UGGT2;MEST;UGGT1;SMARCE1;RNF20;ERVMER34-1;TXNRD3;RNF25;ARMCX5-GPRASP2;KCNIP2;TXNRD1;RNF26;IRX3;KCNIP4;IRX4;KIAA1683;MIR1249;CUL4A;PFKL;TRMT61A;PFKM;TRMT61B;METAP1;METAP2;SYNJ2BP-COX16;LOC283922;FAAH;VIPR2;ACSM3;ARL6IP1;PKD2L2;PWP2;PWP1;RAPGEFL1;GOLGA2;GOLGA3;GOLGA4;EDNRA;ZNF608;ZNF607;RUSC2;ZNF605;CHEK2;GOLGA1;ARL6IP4;SOX8;ZNF600;ZFPL1;GOLGA7;SOX7;AGFG2;ARL6IP6;ABT1;MCCC2;JMJD4;MCCC1;MTUS1;RECQL;JMJD7;OVOL2;AFG3L2;RRAGC;RRAGB;PDE12;AKAP9;LACE1;GUF1;VDAC3;VDAC2;TTLL12;MIR1182;ANKRA2;PFN1;ZFPM1;PFN2;BEX4;TMEM161B;NECAB3;TMEM161A;TSHZ3;TSHZ1;TRMT2A;CD99L2;TRMT2B;GMCL1;DGUOK;NLN;TRMT1L;GPM6B;ZRSR2;FIS1;SNHG1;RABGAP1L;DTNB;STK11IP;TREX1;SS18L1;RAB39A;GDF1;DDIT4L;SNHG9;C10ORF35;SNHG7;HSPBAP1;PARP14;SNHG4;ACADSB;SNHG5;UBAC1;ZWINT;PARP11;STAG1;CYP27C1;OCLN;CDAN1;GOLGB1;CCDC88C;NMU;TRMT11;CC2D1A;FASTKD2;SH3KBP1;FASTKD3;OLA1;ZBTB8OS;MYL6B;ANKRD9;GLIPR2;NNT;FAM21C;FAM21A;CC2D2A;ANKRD6;PRMT5;PRMT7;PRMT1;STRBP;PRMT3;RPUSD4;PRPF18;POC5;PACS2;BBS12;RPUSD1;PACS1;RPUSD2;B3GNT5;FRG1;RPUSD3;B3GNT4;WAC;ALDOC;SGK3;FAM20A;KPTN;UMPS;ALDOA;SGK1;MYCBP;TOMM40;AKAP8;C10ORF88;CXCR4;CXCR6;AKAP1;ARNTL;FAM184B;FAM184A;SHOC2;DCPS;NQO1;ARNT2;NQO2;FAH;KRT18;PDXDC2P;TRIP10;PRPF31;FAU;TRIP13;TOMM6;TJP2;CDK5R1;POGK;PMS2P4;ARID4A;CIB2;ARID4B;CIB1;TMEM140;MANEA;TOMM22;CHCHD4;CHCHD5;TMEM147;CHCHD3;PTTG1;CHCHD6;POGZ;CHCHD7;NUSAP1;PDE8B;CHCHD1;TMEM14B;CA14;TMEM14C;TBCCD1;ANGEL2;PAM16;ANGEL1;SPNS2;TSC2;OCRL;TSC1;TRNT1;TMEM133;ALDH3A2;TMEM135;PREPL;ILVBL;TMEM138;DNAJC30;RPL7L1;FAM185A;SPNS1;RELL1;PMS2P1;FIZ1;RELL2;STAM2;PDE9A;ISCU;H6PD;DNAJC24;LTBP3;DTX3;NID1;DTX4;DNAJC27;DNAJC28;FAM188B;SDCBP;TMEM127;PODXL;TMEM128;COBLL1;TMEM129;ATP6V1H;ZC3H13;ATP6V1D;ZC3H15;ANKZF1;ATP6V1F;DNAJC19;HSPA9;HSPA8;ACBD5;HSPA4;PTCH1;EPHX2;EPHX1;DNAJC11;TBCD;TBCB;DNAJC14;TBCA;ACSF3;DNAJC17;TMEM110;TBCK;FER;DLG5;DNAJC10;TBCE;RFXAP;CLASRP;ACBD3;NFKBIB;DOCK6;MCTP1;HSPB6;DOCK9;TSEN15;NVL;PDE3B;CTDSPL2;ELAVL1;ELAVL2;DHTKD1;SGSH;POLB;TMEM101;SENP7;SENP5;NETO1;TMEM104;ZC3H7A;ALDH2;CA5B;ENOSF1;NFKBIZ;C9ORF16;POLI;POLL;POLK;GUSB;HIBCH;POLH;SCYL2;SCYL1;DCXR;SENP2;SENP3;SENP1;LATS1;RNF207;CHMP3;MNS1;CHMP6;ECT2L;DOCK1;FAN1;LUC7L2;ITGB3BP;CHMP5;GCOM1;TSEN34;POLDIP2;PALM2;PON2;POMP;PMF1-BGLAP;DBF4B;SPG7;STRN4;STRN3;U2AF1L4;NRIP2;PDE6D;CDIPT;CLASP1;CLASP2;PTCD3;CMTM7;SPEN;POLQ;ATE1;PTCD1;PTCD2;SGTB;POLM;CMTM4;SGTA;ZFC3H1;DTNBP1;PDE4DIP;HSPE1;MEIS3;GDAP1;GDAP2;DLK2;TBKBP1;PDE7A;ATF1;ATF2;POP7;GMFB;SLC4A1AP;POP1;TUBBP5;POP4;TESK1;ATP5C1;F11R;NOC2L;FAM159B;LOC642846;ENDOV;TBK1;C19ORF54;RAVER1;AKT2;AKT3;RAVER2;MLYCD;PKNOX1;GTSE1;ATG3;ENDOG;TSTD2;HDGFRP3;HDGFRP2;PHKA1;FRS3;ISL1;PHKA2;CD2AP;C19ORF60;RABL3;THAP7-AS1;TMEM126A;FAR1;CCDC169-SOHLH2;TMEM126B;ATF5;ATF6;ATF4;TSTA3;EXD2;EXD3;NLRX1;CDCA3;CRABP2;CDCA4;CDCA5;TPRG1L;CDCA7;PDGFA;RNF219;GATA4;GATA3;C12ORF66;C12ORF65;CIAO1;EPB41L5;RNF214;RHOT2;RHOT1;EPB41L3;RNF217;AFMID;C19ORF35;PIP5K1C;ATG7;ATG5;CCZ1B;FUCA2;MAGOHB;NR2F6;AIF1L;VANGL1;TBL3;VANGL2;QARS;FASN;C19ORF47;FAT1;C19ORF44;HNRNPA1L2;C19ORF48;RNF220;ZNF493;MTMR12;MTMR14;ZNF490;DDX12P;ARHGAP1;MED19;MED16;OSBPL11;MED18;C12ORF43;PCMTD2;SMPD3;MECP2;MED12;PANX2;SMPD2;CHAF1B;MED14;ATIC;SMPD4;KIAA1147;SMPD1;MED10;C19ORF12;DLGAP1;NINL;DLGAP5;LIN52;ZNF486;ZNF484;ZNF483;RMI2;CNOT6L;SPHK2;ZNF480;METRN;KIAA1143;RAB3IL1;C6ORF62;EPS15L1;GMIP;MED27;MED26;PGM2L1;MED29;MED28;DDB1;MED23;C12ORF45;MED22;SLC7A8;C12ORF49;INCENP;JMJD7-PLA2G4B;CINP;MED20;C19ORF25;POT1;L2HGDH;ERGIC3;PPARA;ERGIC1;ZNF473;ELOF1;OAT;ZNF470;WRB;NIP7;ATP5A1;ATL2;ODC1;NOC4L;SLC7A1;CENPA;SLC7A2;SLC7A3;NEURL1B;WRN;NRAS;EXOSC10;CNPY4;MFN1;MFN2;ZSWIM6;ZNF468;ZSWIM7;SAMD1;ZNF467;P4HTM;ZSWIM3;GNAS-AS1;ZNF462;CENPV;ZNF461;CENPW;ZNF460;CRBN;C20ORF194;NOC3L;C20ORF196;FAM200B;NUDT21;RABIF;FAM200A;CENPF;ABCB10;CENPH;ETNK2;SLMAP;CENPJ;CENPK;YPEL1;CENPL;TSR2;CENPM;TSR1;CENPN;CENPO;CENPP;EBAG9;CENPQ;CRAT;MIXL1;YPEL3;ZNF454;YPEL2;CDKN3;SLC27A1;NAB1;CASC4;PLOD3;MPV17L2;PLOD2;CASC3;FAM204A;NUDT11;CEP250;NUDT17;NUDT16;ZNF446;NUDT15;ZNF445;NUDT14;ZNF443;NUDT13;NUDT12;ZNF442;PSKH1;ZNF441;CDKL3;ZNF440;CDKL5;EIF1AX;CNPY2;CNPY3;ZCRB1;CDC25C;CASD1;POLRMT;CDC25A;C12ORF10;TPST2;NAAA;LOC100652768;ZNF436;SLC27A3;ZNF433;ZNF432;SLC27A4;ZNF431;FTO;SHC2;INO80E;INO80D;TXNDC9;KHDRBS3;SMYD5;FAM206A;GMPS;LOC652276;SPATA2;LIN7A;NRF1;LIN7C;SPATA5;SPATA6;CORO1B;SLC9A3R2;EIF1AD;MED30;ZNF429;ZNF428;EIF4EBP1;G3BP2;SMYD2;EIF4EBP2;ZNF426;EIF4EBP3;ZNF425;BRIX1;SMYD4;NAE1;FUK;ZNF420;TXNDC5;ODF2;TMEM120A;HPS1;HPS4;HPS3;RABL2B;FUZ;HPS6;ARPC4;HPS5;CORO2A;NDC80;MOB4;YRDC;ARPC3;DMXL1;ZNF418;DMXL2;ZNF417;ZNF415;TSNAX-DISC1;ZNF414;ACO2;CNTROB;NIT1;OSBPL1A;NIT2;SPRN;MIPEP;ISY1;MCFD2;GPR89A;NUMA1;AKAP8L;RMND1;SNAP23;FAM208B;ITGAE;TSPAN12;GPR89B;ZNF408;PPP6R1;ACP6;ZNF407;PPP6R2;DDI2;PGM2;PGLS;CEP290;UBE2F-SCLY;SNAP29;YAF2;PGM1;EIF5B;ACTR6;COMMD10;ACTR5;FAM207A;AHSA1;TFIP11;NRG2;SPTB;MMS22L;IMPACT;LRTOMT;TMBIM4;RRM2B;SYF2;TMBIM1;HAND1;MGC16275;ITGA6;FXN;PRPS2;PRPS1;SNAP47;GTPBP10;PBXIP1;TSPAN33;EHBP1;FOXRED1;FOXRED2;TGIF2-C20ORF24;CDC45;PHKG1;KCTD21;BAHD1;ATXN1L;C6ORF203;PHKG2;FYN;IGF2BP3;FSD1;PCDH1;HNRNPA1;POLR2J3;TBX1;POLR2J4;MARCKSL1;CIZ1;HNRNPA3;FEM1A;FEM1B;CDC5L;EXOG;TBX6;TTC39B;MYO1D;MYO1E;TSPAN14;MCM3AP;SUCLA2;EIF3K;EIF3L;SYT10;EIF3I;TSPAN17;EIF3J;EIF3G;EIF3D;LOC728743;LTV1;SMARCAL1;CPNE7;NUDT1;NUDT2;LDLRAD3;LCTL;NUDT5;NUDT6;CCDC102A;NUDT3;NUDT4;CDC23;HERC2;SNRPD2;HERC1;CDC26;PPAT;CDC27;CCDC97;EIF2D;EPC2;SNRPD3;CPNE2;PTGFRN;MFSD2B;CCDC92;CCDC93;TBC1D22A;CCDC94;TBC1D22B;EIF2A;MFSD2A;ATP6V1G1;ALG8;SMARCC2;ALG6;ACTN2;KCNK12;ALG5;ALG2;ISLR2;TRAF3IP2-AS1;ALG3;TALDO1;ALG1;MFSD11;MFSD12;CDC40;MFSD10;PPA1;CDC37;KCTD13;KCTD14;TRIB3;FAM76B;FAM76A;KCTD17;KCTD18;CCDC82;KCTD15;CCDC84;ZNF324B;SLC45A3;EPB41;FBF1;LPAR2;LPAR3;OMA1;MBTD1;PGS1;SEC14L1;PPCS;XRRA1;CEP192;ATP6V1C1;ATP6V1C2;STAT5B;EGR1;FAM78A;BSDC1;MYO5A;NTAN1;SMARCA1;BMS1P4;AIMP1;AIMP2;EXT2;ALDH6A1;LOC100130987;MYO5C;RANBP10;NOL10;IGSF9B;NOL11;SLC2A4RG;CD200;SUGP2;SUGP1;DHRS13;NRP1;CSRNP2;DHRS11;CSRNP3;PAK1IP1;NAT10;CROT;ZNF321P;WFDC2;RAB22A;B3GNTL1;THTPA;NANP;AKAP10;NUDCD3;NUDCD2;NEDD8-MDP1;NUDCD1;OTUD6B;SREBF1;PBRM1;ATMIN;GAA;SYN2;SYN1;SREBF2;GAL;GAN;PDIK1L;CANX;DEPDC1;UFC1;SYNC;DEPDC5;SNORA16A;NAPB;GNAI3;HSD17B4;HSD17B7;RELA;ARNTL2;RELN;OS9;MGAT3;TCEB3;PGGT1B;TCEB2;MGAT2;RIBC1;RELT;CXORF40B;ZNF585A;CAP2;MON2;GCA;PCDHB15;MYO9A;ZFP91-CNTF;NUDT9;SH3RF2;TTC9;BOP1;MIS18A;TTC5;TTC4;TTC3;PNPLA3;CCNYL1;PNPLA4;AGGF1;PNPLA6;RTN4IP1;KIAA1958;OTUD4;CARS;OTUD5;ZFAND4;UBE3C;UBXN2B;ZFAND3;UBXN2A;ZFAND6;RPP30;LOXL3;LOXL4;PEBP1;UBE3A;MSMO1;ZFAND1;TTF2;COX6A1;NR3C1;YARS2;EEF1B2;AKR7A2;AKR7A3;FAM150B;MORC4;BORA;RPL36A-HNRNPH2;UBE4A;CASK;UBE4B;CDKAL1;COX6B1;EEF1A1;SHQ1;GPRIN1;EEF1A2;PPIF;TBC1D24;PPIE;TBC1D25;PPIH;WDFY3;TSNARE1;PPID;EMID1;PPIC;FBN2;GNAZ;DDX6;DDX5;DDX1;TCF7;CACNA1B;HIGD1A;TMEM240;TMEM241;TMEM242;NCKIPSD;SYCE2;SNTG2;SHARPIN;IRAK1;DHRS7B;TBC1D13;RHPN1;TBC1D14;LLPH;VILL;RHPN2;TBC1D17;TBC1D15;QSER1;TBC1D16;UBE2F;EEFSEC;TFAP2C;SYT2;PDHA1;SYT1;UBE2C;RPP40;RARRES1;GGH;CNOT10;TJAP1;MANBAL;SYT6;GGN;UEVLD;GNAO1;UBE2W;NAT6;TMEM234;SNORD28;GNAL;SNORD29;SNORD26;CCPG1;SNORD27;HOOK1;SNORD24;GNAS;ALPL;TCF4;TCF3;MXD1;NAT9;UBE2K;MXD3;SLC35E2B;DNAL1;GALK2;MXD4;DYRK3;ZSCAN12P1;LOC100129917;NGLY1;PINX1;DPY30;RND2;PHTF1;CABIN1;RND1;ADAL;TCHP;TMEM222;UFL1;TMEM223;RASGEF1B;RB1CC1;DACT3;MAN1A1;SNORD53;SNORD54;DACT1;SNTA1;TGIF1;MYOCD;TGIF2;DCAKD;IRAK4;QRSL1;SNORD4A;EPN1;TTI2;TTI1;EPN3;TMEM214;DPPA4;RER1;SETBP1;TMEM216;SNORD46;CRY2;ATP6V1B2;SNORD44;CRY1;TMEM219;GNB1L;NAT8L;AGPAT5;OTUB2;ANKS3;RAP1GDS1;ASAP3;ASB13;RNF8;RNF6;RNF4;AGPAT2;AGPAT4;ADD2;ASB16;GK5;TMEM201;C19ORF70;GNG3;TMEM204;GNG4;SNORD79;SPOCK3;TMEM206;SNORD77;TMEM208;SNORD78;SNORD75;SNORD76;SNORD74;SNORD72;ARFGEF1;ARFGEF2;SNORD70;FAHD1;SSRP1;RSPH3;GALNS;UFM1;ACTC1;MYO15B;CARM1;KRAS;SUGT1;SNORD65;GLA;SNORD61;ANKLE2;ANKLE1;C15ORF38-AP3S2;GPATCH2;GPATCH4;GPATCH3;PHB2;FGFRL1;CSPP1;CDK5RAP1;AP1S2;AP1S1;AP1S3;CEP97;CDK5RAP3;SNORD93;ABHD14A-ACY1;DDX18;MAP1S;DDX11;REV1;ATG10;DDX10;SCRIB;TMX2-CTNND1;ATG14;ATG13;ATG12;GTPBP3;MSL3P1;MAP1A;SNORD87;PPIEL;ASTN2;GNE;ZNF398;NAA60;LRPAP1;SEH1L;ANAPC16;PDXDC1;ZNF391;PRKRIP1;NAIF1;XPC;RNPC3;GNS;ANAPC10;ADH5;ANAPC11;LDHB;FLRT3;NTHL1;CEP70;CEP72;MCMBP;PCDHA3;PLEK2;CEP76;HMOX2;NHEJ1;CEP78;AFAP1L2;PHC1;SNAPIN;ZNF382;GRTP1;STARD10;IRF2BP1;NFATC3;LOC155060;NFATC1;NR1D1;PAFAH2;NFATC4;LOC728024;H19;EHD3;ZNF37A;TCN2;TOLLIP;PPT1;MMS19;PAM;CEP89;ATG2B;FARSB;CEP57;GMEB1;NRSN2;GMEB2;ARPC1B;CHURC1-FNTB;PYGL;ABCC10;PHF7;VSIG10;MIR623;FARS2;AIFM1;AIFM2;TCTN3;ZNF280B;TCTN1;PBK;RBPMS2;JARID2;ZNF367;TIMP4;TEAD2;CEP55;ZNF365;TEAD4;CEP68;SHPRH;ZNF362;ELMOD2;LOC148709;ELMOD3;KIAA1024;TERF1;GNL2;MIR636;COQ10B;CA5BP1;GNL3;HADHB;TAF6L;FAM210A;HADHA;SIKE1;MIR641;NCOR1;TUBB2A;HEATR5A;HEATR5B;TCP1;ZNF358;GRN;CDC123;NBAS;ZNF350;CLDND1;SGMS1;RNMT;TIMM9;NDUFA4L2;FAM214B;FAM214A;FAM213B;EPCAM;ABI3BP;ZNF347;TAF9B;SIAE;ORAOV1;ZNF345;DEDD;ZNF343;FARP2;FARP1;GSS;NR1H3;FAM213A;SYNJ2BP;DHRS1;TUBB4B;DEF8;DHRS3;ZNF33B;ZNF33A;FAM212B;DHRS7;ZNF337;TMEM39B;CEP41;ZNF334;CEP44;ZNF333;RAB3B;ZNF331;ZNF330;VKORC1L1;OXNAD1;MTFMT;TXNL4B;RAB3A;ANKRD13D;AUP1;SLC8A1;CDC14A;CDC14B;TM7SF2;PROSC;NRBP2;HMGN4;SALL1;SALL2;SLC39A9;PAPOLG;LAMP2;SLC39A6;PAPOLA;SLC39A8;PLXNC1;CLCC1;TXNL4A;SNRNP35;ZNF324;HMGN2;HMGN3;ZNF322;SLC39A3;PCDHAC1;RARS2;LINC00493;MAGI1;RAB2B;CSNK1G3;TLE2;SUPT16H;SNRPN;CEP135;MAGI3;SPICE1;VASH2;VRK1;VRK2;FRMD4B;VASH1;VRK3;SNORD18A;PGF;ILF3;EBNA1BP2;RAB31;KAT6B;DMWD;MYLK-AS1;ZNF319;SLCO2A1;ZNF318;SNRNP27;TSSK6;AAGAB;RAB38;SNRPE;SNRPF;ADNP;STAMBP;SNRPC;FAM8A1;SNRPA;CSNK1G2;CSNK1G1;CEP104;SLC26A2;SLC26A1;RAB5C;FAM114A2;CCDC25;PHB;KIAA0556;TTC21B;PLXNA2;ZNF304;RAB6B;ZNF300;AP1M1;PLXNA3;EIF2B5;TRAPPC2;EIF2B4;TRAPPC3;EIF2B3;RAB4B;EIF2B2;CCDC12;SEC16A;TRAPPC4;M6PR;TRAPPC8;LRFN3;REEP1;IRAK1BP1;LRFN4;SLC7A6OS;NBEA;REEP4;REEP2;CCDC22;PLEKHM3;SLC26A6;CNIH4;SLC26A5;PLEKHF1;ADPGK;WDR3;CCDC47;WDR4;CBWD2;CBWD1;ADAMTS3;AP1G2;PSTPIP2;SCRN3;SCRN2;WDR5;TLK2;EMILIN3;IDH3B;WDR6;EMILIN2;EIF2B1;ADAMTS9;CCDC51;ADAMTS7;IDH3A;RFC5;PLEKHG3;CCDC38;CCDC39;RFC3;ADSL;RFC4;CDADC1;HMGCS1;CCDC34;RFC2;PLEKHG5;TRPC1;PLEKHG6;HAUS4;HAUS3;HAUS6;HAUS5;HAUS2;TFDP1;POLR1A;POLR1B;NOS1AP;POLR1C;POLR1D;POLR1E;CCDC43;CCDC40;NUFIP1;FRRS1;HERC2P2;ARPC4-TTLL3;NLRC4;BPHL;NSL1;LMF2;LMF1;RAB21;SELENBP1;P2RY6;RAB20;MSTO1;ASTE1;POLR2A;HAUS7;POLR2B;POLR2C;POLR2D;POLR2F;ASCC2;RAB28;POLR2H;POLR2I;SEC11A;PLEKHH1;SEC11C;POLR2L;JAZF1;FKTN;POLR2M;PPIL1;RNGTT;FKRP;IDH3G;FBXL19;CEP152;CYP51A1;TPRKB;FBXL18;GFER;SNRNP40;P2RX4;FRAS1;POLR3B;RAB15;KIAA0586;POLR3C;RAB12;POLR3D;DOLPP1;POLR3E;POLR3F;RAB19;POLR3G;POLR3H;CCDC65;CCDC66;PPIL3;PPIL4;POLR3K;CCDC61;TNRC6B;ISCA2;ISCA1;PANK3;FAM89B;PANK1;TRAF3IP1;FAM89A;FCF1;CISD2;CISD3;ZNF204P;KAT5;RPL18A;RPL36AL;FTH1;DENR;SEPHS1;SIL1;ICOSLG;TBC1D10A;METTL1;METTL3;AP1B1;SNORD105;AP1AR;MAPK8IP3;MAPK8IP1;POR;SUCLG2;SIK1;SUCLG1;DNA2;MIR2278;ATP6V0D1;SPTBN5;SNORD11B;MAGED1;FUT10;DCUN1D4;DCUN1D1;HTATSF1;ZNHIT1;SNORD110;ZNHIT3;ATP6V0A2;TNRC18;TRPM7;RALGDS;SPTBN1;ZRANB3;SETDB1;PYCR1;PYCR2;NARFL;DERA;LOC81691;CABYR;FUBP3;CYP2S1;RNPS1;CD320;TOP2A;TOP2B;COL18A1;DET1;GFM1;SLC44A3;HIP1;SLC44A1;SLC44A2;ZFAND2A;ZFAND2B;NKAP;SPPL3;LIMD2;ROBO1;LOC285074;SLC22A15;XPO4;SLC22A17;CHMP1B;SH3PXD2B;XPO5;CHMP1A;HRAS;RALGPS1;GABPA;RAB8A;TOP3B;PSENEN;IZUMO4;ZER1;USMG5;PROX1;CBFA2T2;TOPORS;VAV2;SLC22A23;UGDH;ALDH5A1;CLDN12;HNRNPH2;CD302;HNRNPH3;MPND;CSTB;HAAO;RFNG;ZNF8;NKD1;ZNF7;PSMC3IP;CST3;NT5C;KIAA0513;LIMA1;HIRA;AMN1;KIAA1841;TWISTNB;UBTD2;METTL4;UBTD1;APBB2;METTL6;GPBP1L1;APBB1;METTL8;APBB3;METTL9;LOC100133091;MPP2;MPP3;MYEF2;SLC31A2;PTGES2;FAM189A2;FAM189A1;SORBS1;MPP5;MPP6;RAB11B;NBR2;KBTBD4;CAPZA1;NBR1;RAB9A;APBA3;KBTBD8;RAB9B;ITPRIP;KDM1A;KDM1B;CWC25;CWC27;AMOT;TATDN3;TATDN1;COL4A3BP;RBMX2;FAM162A;C1RL;NARS2;TRAPPC12;TRAPPC11;TMEM38A;TMEM38B;GUCY1A3;CHRNB2;SZT2;GAS2L3;TRAPPC2L;SHISA5;ALG14;ALG13;ANXA11;ALG12;LMO7;ALG11;SHISA2;TUG1;DEXI;LZTFL1;TUFM;PRPF4;PACRGL;MYCN;PRPF6;FAM161A;HGS;PRPF3;CHMP4C;CHMP4A;FAM161B;XPR1;LOC100134368;IDI1;CHRNA5;FBLN2;PRPF8;EFNA4;EFNB2;FAM83H;CLSPN;KLHDC10;KLHDC2;MPST;KLHDC3;KLHDC4;POU2F1;RHBDD2;CBX2;SREK1IP1;CWC15;CRLS1;EIF2S1;EFNA1;ABCA11P;EIF2S3;AMACR;TRPV4;CAPRIN2;CHMP2B;PI4KA;MAP6D1;PI4KB;DYNLRB1;LRP10;LRP12;KLHDC9;AVEN;MUS81;C2ORF42;MEGF11;CBY1;ATP5G3;YBX1;HAPLN3;ATP5G2;ATP5G1;HAPLN1;HS2ST1;CASP9;SNAPC5;SEPT9;FLCN;SEPT6;CASP7;PPP2R5E;SIX5;CASP6;MCF2L;SNAPC4;KDM6A;KDM6B;PROSER1;AKTIP;SPATS1;AXIN1;H2AFV;TRPT1;PPP2R5C;ATP5F1;DNM2;SEPT3;IGDCC4;PEAK1;RASA2;RFT1;IGDCC3;HAGH;LOC440434;PFDN4;SKIV2L2;FAM84B;COLEC12;VAC14;KDM3B;ETFDH;FAM169A;NR2C2;TBRG4;THBS3;TBRG1;MAPK9;FAM168B;AFG3L1P;FAM168A;PPP2R3C;SND1-IT1;ZNF286B;TP73-AS1;CYYR1;C2ORF61;MAPK4;MAPK3;ZNF286A;KDM4A;C2ORF74;TCF7L1;QPCTL;LIMK2;LIMK1;CYHR1;ALDH16A1;LPIN1;LPIN2;LPIN3;C5ORF22;TDRKH;SNORA6;ZNF296;PGAP1;CHIC1;SNORA9;OSGEPL1;ZNF292;GHITM;TMEM97;EPB41L4A-AS1;LSM10;FAM134C;PSMD9;RABGEF1;KRTCAP2;FAM134A;AS3MT;LSM11;PPP4R1;PSMD7;PSMD5;PSMD2;PSMD3;ZNF826P;RRN3P3;XYLB;ZNF287;MEF2A;WDHD1;RBFOX2;ZNF284;ZNF283;TOMM20L;RFX3;SETMAR;RFX1;DICER1;HDHD2;HDHD3;TMEM80;SEPT7P2;NUP210L;RFX7;RFX5;RUFY2;TMEM79;CLDN7;PSME1;PSME2;UQCRC2;LETMD1;ZNF275;ZNF274;ZBTB8A;NYAP1;ZNF273;ABCB7;MRPL18;FLII;MRPL19;NCAPG;MRPL17;AGAP1;COPS7A;MRPL15;TAPBPL;MRPL12;IQGAP2;MRPL13;IQGAP3;NCAPH;KIAA0040;CYB5R2;CYB5R1;HSD11B2;MRPL20;UGT8;GRPEL1;FIGNL1;GRPEL2;KCNMB4;AMZ2;ZBTB7B;ZNF268;ZBTB7A;RHBDL1;C5ORF42;ZNF266;CTC1;MYH7B;ABCA2;ZNF264;PRRT3;ZNF263;C5ORF34;CADM4;ZNF260;EXOC6B;MRPL27;C20ORF27;C20ORF24;FAM136A;MRPL23;MRPL21;ABTB2;MRPL30;FERMT1;EIF5;FAM135A;EIF6;TDP2;LYPD6B;TDP1;PSMG3;CYB5RL;PSMG1;ZBTB8B;GPR18;SNORD2;TMEM9B;EZH1;ZNF256;C5ORF30;GPR19;ZNF254;ZNF253;LRRC34;PIGU;ZNF250;PIGN;PIGQ;PIGP;LRRC4;MRPL38;MRPL39;LRRC3;MRPL36;MRPL37;CTCF;TMEM53;LRRC32;EFCAB7;PIGW;RCSD1;JPH1;MRPL32;LRRC1;PIGX;MRPL41;JPH2;LMBR1;JPH3;MRPL40;TMEM43;NKRF;TMEM44;FASTK;SH3BGRL2;SH3BGRL3;ZNF248;CTBS;CGNL1;UPF2;MESDC2;OFD1;LYPLA2;DFFB;LRRC45;LYPLA1;LRRC46;LRRC49;ROM1;MRPL49;LRRC40;TMC7;MRPL47;MANEAL;TMEM42;PTGR1;PTGR2;MRPL46;LRRC41;MZT2B;PIGC;PSMA5;C20ORF96;TMEM37;MZT2A;MRPL50;PSMA4;MRPL51;PSMA1;PSMA2;PIGA;PIGK;TMEM106C;VAMP1;ZNF239;TMEM106B;PGAM5;VAMP4;PIGG;PIGF;ZNF235;TMEM106A;ZNF234;VAMP3;PIGH;ZNF233;KANK2;ZNF232;KANK1;ZNF230;IDUA;PELI3;PET117;PSMA7;MRPL54;MRPL55;GGA2;GGA1;EXTL2;PSMB4;BTAF1;PSMB5;C18ORF25;TCOF1;LOC220729;TMEM67;MICALL1;TMEM68;PSMB1;C18ORF21;NTF3;HAS3;ANO10;RNASEK-C17ORF49;ZNF226;CEPT1;HARS;NCDN;RABAC1;ZNF225;EXTL3;YKT6;ZNF224;MEF2D;SRSF11;ZNF223;SRSF12;ZNF222;ZNF221;ATRNL1;SMAGP;LRRC27;LRRC28;PLXDC2;LRRC20;BYSL;TMCO1;TMEM60;LETM1;SPSB3;TMEM59;PSMC5;FABP3;PSMC6;PSMC3;FABP5;PSMC4;PSMC1;ZNF219;ZNF215;ZNF214;SPSB4;ZNF211;ZBTB25;ZBTB26;GPR63;ZC3HAV1L;SAYSD1;RORA;SAT2;TSEN2;SAT1;MIR942;CTGF;YY1;MTRF1;LOC728554;SESN3;SESN1;RUVBL1;PIM2;ZNF202;EPM2A;ZBTB39;AGTPBP1;ANAPC7;AKR1E2;GPR75;ZBTB34;SLC9B1;SAP30;FTSJ3;FRMD5;SLC9A6;MAPKAPK3;SLC9A7;FRMD8;SLC9A8;MRTO4;HAT1;C18ORF54;ANAPC4;MAPKAPK5;SNRNP200;SQSTM1;ANAPC1;KANK3;ANAPC2;OSBP2;LRRC58;LRRC57;ISG20L2;UBFD1;TMEM25;ATXN3;ATXN2;PORCN;HYI;SLC38A6;THEM4;SLC38A9;ZBTB17;MYPOP;GOT1;ZBTB16;GOT2;B3GALT6;LY75-CD302;NFKB2;GGCT;PTPRD;GNL3L;UBLCP1;GGCX;TMEM11;PIN4;TMEM19;SLC25A1;FLT1;EFCAB10;SNORD49A;FUNDC2;ATP7B;FUNDC1;NCK2;HMG20B;ERC1;UPP1;DNM1L;ERC2;CTNNBL1;DIS3L2;NCK1;HSP90AA1;KSR1;VBP1;SIGMAR1;DDOST;QTRT1;PPM1B;HAX1;BIRC5;SLC25A5;SLC25A4;SEC22A;MTRF1L;BIRC2;SEC22C;GTF3C1;GTF3C2;RUSC1-AS1;NDUFB9;GTF3C3;SEC23A;GTF3C4;NDUFB7;GTF3C5;ZBTB47;GTF3C6;NDUFB5;NDUFB4;ZBTB49;PRCC;NDUFB3;MAK16;ZBTB48;PPM1H;NDUFB2;NDUFB1;PARD6G;PRCP;ZBTB45;PPM1K;PPM1F;PPM1G;PARD6B;KIAA1328;PARD6A;RP9P;NCLN;TP53INP2;FCHO2;BEND3;BEND4;D2HGDH;LRRC8A;LRRC8B;BEND7;ATP9B;ATP9A;BEND5;SH2B1;SLC12A2;NDUFA9;NDUFA8;SEC24B;MCOLN3;NDUFA7;SEC24A;SLC12A5;NDUFA6;NDUFA5;NDUFA4;MBOAT7;NICN1;ERAP1;NDUFA2;MBOAT1;DONSON;NDUFA1;LYSMD1;CTNS;
