## Supplementary material for "Tensor Decomposition and Principal Component Analysis-Based Unsupervised Feature Extraction Outperforms State-of-the-Art Methods When Applied to Histone Modification Profiles": Supplementary_material_GSE159411.xls (part 10 of 11)

### Sheet: Epigenomics Roadmap HM ChIP-seq (continued)
Term	Overlap	P-value	Adjusted P-value	Old P-value	Old Adjusted P-value	Odds Ratio	Combined Score	Genes
H3K4me1 CD4+ CD25- IL17+ PMA-Ionomcyin stimulated Th17 Primary Cells	2924/4661	0.0136156	0.0268803	0	0	1.07973	4.6391	JRK;POP7;SLC4A1AP;IFT172;ITSN1;TESK1;SPINT2;NOC2L;ENDOV;ALKBH4;DPYSL4;CAPNS1;DPYSL2;ALKBH1;FAM110B;RAVER2;PWWP2A;AKT1;PKNOX1;PRKACB;GTSE1;ZNF17;ZNF18;CXADR;UNC5B;SECISBP2;ZNF10;HDGFRP2;PHKA2;LARS2;C19ORF60;SPINT1;SCO1;ASPHD2;CCDC169-SOHLH2;TMEM126B;PLBD2;TSTA3;EXD2;NLRX1;CRABP2;TARSL2;AASDH;SHMT1;CDCA5;MIR3909;ZNF20;GATA6;GATA5;ZNF23;BAZ2B;ADAMTS10;C12ORF65;PRPSAP1;ADAMTS15;EPB41L5;RHOT2;RDH11;KCNQ1OT1;EPB41L2;AFMID;RDH14;PRPF38A;NCAPH2;FUCA2;PBX3;FN1;ZNF32;ZNF35;MAGOHB;LARP6;SPAG5-AS1;NR2F6;DHFR;FAM111B;PPFIBP1;PPFIBP2;VANGL2;LAS1L;C19ORF43;QARS;ZNF30;SFXN4;SFXN2;C19ORF44;FAT4;HNRNPA1L2;SFXN5;DZIP3;C19ORF48;ZNF496;ARHGAP8;KCNC3;MTMR14;DDX12P;ZNF43;MED19;SHB;C12ORF43;DDA1;OSBPL10;PANX2;CHAF1B;MMP24;ZNF41;TCP11L1;NEFL;NINL;DLGAP5;LIN52;CHST6;RMI2;KCND1;DUSP1;ZNF480;FOS;DUSP8;ZNF57;MED29;DDB1;MMP11;TMEFF1;PLSCR1;CINP;C19ORF25;L2HGDH;ERGIC3;PPARA;ERGIC1;CHST3;ZNF473;ZNF470;WRB;NIP7;ADAM22;SNX32;NOC4L;KCNA6;ZNF69;NEURL1B;PRR14L;PLAGL2;STX4;ZSWIM6;ZNF468;SAMD1;ZNF467;TP53I11;JAM2;ZSWIM3;MBD4;CENPV;ZNF461;CENPW;ATAD5;BMP8A;BMP8B;APEX2;SNX22;C20ORF194;C20ORF196;DCBLD1;DCBLD2;CENPE;CENPF;ZNF70;ZNF71;CENPH;ETNK2;CENPJ;ZNF74;CENPK;CENPL;YPEL1;MITD1;NCAPD2;CIAPIN1;CENPO;CENPP;CENPQ;MIXL1;LIMS1;MTCH2;SLC27A1;RASL11B;FBXO27;FBXO25;GOLIM4;CASC4;MPV17L2;MSI1;PLOD2;FBXO22;LAPTM4B;POFUT1;CEP250;NEK2;MAP3K9;NEK3;ZNF446;NUDT15;NUDT14;ZNF444;ZNF443;ZNF442;ZNF441;PIAS3;ZNF440;BNIP3L;CDKL5;STX8;C21ORF59;FST;FBXW9;CTNNBIP1;STX7;C21ORF58;CNPY2;FBXO10;SDCBP2;CDC25A;C12ORF10;TPST1;SMO;MSH3;SLC27A3;ZNF432;ZNF431;SLC27A4;INO80E;SHC2;KHDRBS3;SMYD5;FAM206A;LOC652276;GSTT1;FTX;SPATA5;SPATA6;FBXO41;SPATA7;CORO1C;EIF1AD;MED30;ZNF429;KIAA1522;EIF4EBP1;ZKSCAN2;ZNF426;ZNF425;SMYD4;IP6K1;FUK;NADK;ZNF420;CD276;TMEM120B;SDF2L1;NOP16;NEK4;NEK6;C1ORF220;RFXANK;YRDC;UQCRQ;ACO1;CNTROB;ACO2;OSBPL1A;NIT2;ZNF410;TRIM71;BCAR3;UFD1L;MIPEP;KCNK6;ITGB5;NUMA1;RMND1;APIP;HTR2B;DYSF;PPWD1;LOC645513;NENF;TSPAN12;AP4M1;KIAA1549;HHEX;EXO1;PPP6R2;ACP6;TRIM68;PGM3;ACP2;PGLS;PGM1;NKX3-1;BOK;ZNF880;EIF5B;APAF1;ACTR6;DHPS;ITGA1;VPS13A;AHSA1;NRG2;SPTB;ARFGAP1;MMS22L;LRTOMT;ADORA2B;PCCB;ZNF879;HAND1;BMP2K;ZNF878;ITGA5;BCAT1;CERS1;TNFRSF21;BCAT2;CERS2;PRPS2;SRBD1;RCHY1;TSPAN33;FOXRED1;SRM;FOXRED2;TGIF2-C20ORF24;ZNRF3;ATXN1L;IGF2BP1;IGF2BP2;E2F5;UBQLN4;E2F7;TRIM45;ZNF860;E2F8;SEPT10;KCNJ5;POLR2J4;CIZ1;TRIM41;GPKOW;MYO10;MID1IP1;PCDH7;CABLES1;NAGA;TM6SF1;CABLES2;REC8;TBX3;HCRTR1;TTC39B;MYO1D;MYO1E;DBNDD2;MYO1B;APLF;TRIM36;TRIM37;FSBP;ZNF853;EIF3F;ZNF850;SLC23A2;SMARCAL1;LOC100505658;SMARCB1;ECI1;ECI2;LGALSL;NUDT5;NUDT6;NUDT3;CDC23;SNRPD2;PEG10;CDC26;TRIM25;FBXO3;EIF2D;ATXN7L1;ATXN7L2;MFSD2B;ATXN7L3;EIF2A;SMARCC2;GIN1;ALG6;LINC00094;ACTN2;KCNK12;ALG5;GOLPH3L;ISLR2;ALG3;ALG1;TMEM170B;CFDP1;TRIM17;SNHG11;KCNQ2;FAM76A;RIN1;TP53;KCTD18;CCDC82;CCDC84;AARS2;TBC1D9B;SLC45A3;EPB41;SDC2;FBF1;CWF19L2;ZBTB1;OMA1;ACTR3B;MED12L;APOO;NEU3;SYNGR1;BRIP1;HLTF;FAM192A;APOE;LYAR;B4GALNT4;PCK2;ATP6V1C2;BBS1;EGR1;NBEAL1;WDYHV1;NTAN1;HARS2;PTK2;BMS1P4;NET1;AIMP1;POLA1;AIMP2;ALDH6A1;PTK7;MYO5B;SPDYA;MIR4797;NDUFAF1;LOC100505666;FBXL6;MRPS17;SPAG16;NRP2;DHRS11;HIBADH;MRPS11;PAK1IP1;MRPS12;AP4E1;NAT10;OTUD7B;LOC100129518;CROT;COX7C;ZNF321P;WFDC2;SH3RF1;AKAP12;NANP;ACTR1A;PPP3CB;NUDCD2;KCNT2;NUDCD1;OTUD6B;BBS9;PHGDH;BBS7;BBS4;COX8A;MRPS27;APOBEC2;MRPS25;GAA;MST1;MRPS23;GAB1;MRPS21;GAB2;KIF7;SYN2;CTTNBP2NL;TOX4;GAL;PITPNM3;CNKSR3;DEPDC1;UFC1;TAX1BP3;ARHGEF1;ARHGEF7;MICU1;SYNC;YAP1;SNORA16A;AHCY;MRPS36;SSNA1;KIAA1324L;NEXN;PRICKLE1;COX5B;PRICKLE4;ARNTL2;ZFP14;PDZD11;MGAT2;PCNT;ZNF585B;RAE1;RELT;PEX19;GCA;SPRYD7;KLHL2;KLHL3;MYO9A;PEX14;YIF1A;TTC8;TFAP4;MIS18A;KCNS3;TTC4;KLHL8;TTC3;PNPLA3;CCNYL1;PNPLA4;RTN4IP1;KIAA1958;ACTR10;ZFP28;DENND5B;UBXN2A;TACO1;RPP30;PRDM5;INPPL1;LOXL4;PEBP1;ZFAND1;CELSR1;COX6A1;TTF1;CELSR2;YARS2;CELSR3;TXN2;IGF1R;EEF1B2;AKR7A2;ZNF81;AKR7A3;ZNF85;IGFLR1;ENPP1;FAM150B;ENPP5;CARD10;MMGT1;LOC389247;SDHD;KMO;DHDDS;ZNF90;SHQ1;ADAM15;ZNF93;SHPK;GPRIN1;PPIB;SIDT2;PPIC;GNAZ;PKDCC;NDUFB11;COX15;UBA6;TCF7;HTRA1;HTRA2;CACNA1C;TMEM240;TMEM241;CACNA1H;CNN3;TMEM242;SYCE2;SNTG2;RNASEH1;SNORD37;DHRS7B;COX11;SNORD31;PIBF1;SNORD30;TBC1D16;EEFSEC;SYT2;PDHA1;AUTS2;UBE2C;RPP40;GGH;UBE2A;SYT6;GNAO1;SDK1;AHI1;NAT6;TMEM234;SNORD28;GNAL;SNORD29;SNORD27;TMEM237;HOOK1;FGF19;GNAS;GNB4;IFT27;ALPL;AMOTL2;PYROXD2;TCF3;MXD1;DNAL4;SDK2;DNAL1;TTC25;RERE;DYRK3;ZMYND19;PODXL2;PCTP;TNFAIP1;TAZ;ZNF670-ZNF695;USE1;TTC28;RND1;IFT52;UFL1;RASGEF1A;CA2;DACT1;SNTA1;MKL2;ATP6AP1;NUP133;ATP6AP2;HUNK;C4ORF46;ETV1;SNORD4B;QRSL1;ETV4;TTC38;ETV5;TTI2;EPN3;GFOD1;TMEM214;SETBP1;ALS2;ACOX1;TMEM216;TMEM219;MAN1B1;IFT46;NAT8L;SFSWAP;ANKS3;ASB13;ASAP2;AGPAT2;PSMB10;ADD2;CRYZ;CAND2;POLD3;CYTH2;CBS;TMEM205;BNIP1;SNORD77;TMEM208;TMEM209;SNORD75;SNORD76;MTA3;SNORD74;NIPSNAP3B;TIMM8B;HSD3B7;TTC12;URGCP;RRM2;FAHD1;SSRP1;SUOX;USF2;HS3ST1;SDHAP3;SMUG1;GALNS;CCS;TEC;ERCC3;TEF;ERCC4;ERCC1;SNORD68;ERCC2;SNORD69;ERCC8;CD9;SLIRP;SNORD65;NCKAP1;ANKLE1;XYLT2;GPATCH1;SLC4A3;FGFRL1;RRP9;SMC2;NYNRIN;MTBP;ALCAM;WDR92;AP1S1;VPS35;SNORD97;SBDSP1;AP1S3;CEP97;SNORD93;CDK5RAP3;RSPH6A;VPS18;DNAAF2;DNAAF1;DDX11;KIAA1462;ARMC9;ATG10;HUS1;WDR73;TMX2-CTNND1;FAM86EP;GTPBP1;WDR77;NUP93;DEPDC1B;BCAM;ZSCAN20;ARMC5;MSL3P1;ZSCAN22;HECW2;ZSCAN21;HMBS;TARS2;SRFBP1;VPS28;SNORD82;ZNF398;LIPT1;ANAPC16;PRKDC;CTBP1;ZNF391;PRKRIP1;PRDM14;WDR61;XPC;WDR62;RPS4Y1;PRKCZ;GNS;ADH5;WDR66;RRP7A;FAM171A2;NTHL1;CEP70;ST3GAL4;ST3GAL6;CEP76;NHEJ1;VPS16;ST3GAL3;PLK4;NFE2;PRELID1;PHC1;ICMT;HOMER1;ZNF382;GRTP1;PLK2;STARD10;LOC155060;CGN;MEX3D;WDR54;WDR55;NFATC4;XKR8;ZNF559-ZNF177;LOC728024;EHD3;MEX3A;ARL2BP;TCN2;ADI1;MKS1;PAM;ATG2B;WDR47;GMEB1;NRSN2;SETD3;SETD6;WDR41;STON1;CHM;PYGL;WDR45;PHF7;VSIG10;FARS2;PHF8;MIR3609;UBL5;MCEE;MTG1;RARS;TCTN1;PBK;TK1;TEAD1;TEAD2;UBL7;TEAD3;EDARADD;TEAD4;DENND2C;HELLS;EXOC7;ELMOD2;LOC283335;LOC148709;ELMOD3;WDR34;CA5BP1;CIT;FAM210B;TAF6L;SIKE1;EXOC3;PLIN3;GARS;ANGPTL4;GAS6;GAS5;WDR27;ZNF350;TIMM9;ADCY6;PAPSS2;ADCY5;FAM129B;PAPSS1;SLC17A9;UBN2;UBN1;SLC17A5;ZNF347;ZNF346;ZNF345;ZNF343;FARP2;ZNF341;FARP1;PCGF6;GSN;GSS;WDR19;SYVN1;NR1H3;FAM213A;DEF8;WDR13;SCAF1;FDX1L;PHF5A;VMA21;GATS;CEP41;N6AMT1;ZNF331;RAB3B;VKORC1L1;OXNAD1;TXNL4B;RAB3A;AUP1;CLU;FGF2;EDC3;CDC14B;RIMS2;NRBP2;FGF8;SLC39A9;CFL2;CFL1;SLC26A11;ZNF324;ZNF322;PCDHAC1;LINC00493;COL27A1;TLE1;CEP135;USP5;SWAP70;MAGI3;TPM1;USP2;SPICE1;VASH2;FRMD4B;VASH1;VRK3;PGD;PGF;THOC6;TOM1L1;DMWD;MYLK-AS1;ZNF799;RAB38;SNRPE;FKBP3;CSNK1G1;ZNF793;RTN4R;CEP104;BRSK2;SLC26A2;ZNF790;CCDC25;UBR4;GLT8D2;HMMR;AEBP1;PHB;MIR604;HSPBP1;ORC1;UBR7;TTC21B;PLXNA2;ZNF788;TPPP;ZNF302;PLTP;SRGAP1;FANCI;EIF2B5;TRAPPC2;OSBPL7;EIF2B3;FANCL;SEC16A;FANCA;FANCC;PHKB;FANCB;FANCE;LRFN3;REEP1;IRAK1BP1;COPS5;LRFN4;NBEA;P4HA1;P4HA3;REEP2;ZNF778;CPE;PLXNB2;MAP3K13;ZNF774;C8ORF33;MAP3K11;MIR31HG;PLEKHM3;SLC26A6;SLC26A5;OSCP1;WDR3;WDR4;ZC3H8;UFSP2;KIAA0100;TRO;ADAMTS1;IDH3B;EMILIN2;CEP170;ZNF765;SERAC1;EIF2B1;ZNF763;ADAMTS6;CCDC51;ADAMTS7;RFC5;CCDC38;CCDC39;RFC3;SLC13A3;RFC4;DIS3;RFC2;TRPC1;LANCL1;CTDSPL;HAUS4;ARL2-SNX15;ZNF75D;ZNF75A;TSN;HAUS2;SMC1B;ESPL1;TFDP2;NOA1;NOS1AP;ST20-MTHFS;CCDC43;LCORL;MCM2;CCDC40;SNORD15B;NUFIP1;PLEKHH3;EI24;VPS4A;TULP3;TTK;PDHB;BPHL;HDAC6;COCH;NSL1;LMF2;FBXL20;RAB20;MSTO1;HECTD3;RAB23;RAB24;ZNF746;XIRP1;VPS54;RAB28;PLEKHH1;STOX1;FKTN;HN1L;POLR2M;IDH3G;NCKAP5L;FBXL19;CEP152;CYP51A1;CCDC59;TPRKB;CPPED1;BCKDK;SNRNP40;FRAS1;MFAP1;PSAT1;KIAA0586;RAB15;GLOD4;CTH;DOLPP1;ASXL2;POLR3F;CCDC65;SNRNP48;VPS45;RAB17;PPIL3;CCDC61;SLC35B3;PANK4;VEZT;SLC35B4;PANK1;TRAF3IP1;PARS2;PITPNA;IFIT5;CISD2;CALML4;PDCD2L;RPS6KA4;ZNF204P;NIPAL1;RPL36AL;RPS6KA2;FTH1;ZNF846;ZNF845;LONP1;ZNF844;MIR3136;HMCN1;BTRC;PDK2;ARRDC4;COG8;SNORD58C;METTL1;ARRDC2;IFRD1;SNORD105;DLEC1;AP1AR;CPT1C;NIF3L1;NEIL2;SNORD102;ZNF836;ZW10;UHRF1BP1;SIK1;DNA2;MACF1;SNORD59B;STXBP4;FUT10;CSTF2;DCUN1D4;LIAS;RPAP1;RPAP2;PPL;SNORD59A;ZNF829;ZNHIT2;SNORD110;PDCD11;ZNF827;ZNF823;WBSCR22;SPTBN1;ATP6V0A1;ZRANB3;VAT1;LOC100505549;ZRANB1;TMEM74B;ZHX1-C8ORF76;SETDB1;SNORD12C;SLC35E3;LIF;PYCR1;DERA;RPS26;RPS28;CABYR;FUBP3;ADCK1;CYP2S1;ZNF813;ADCK5;MPHOSPH10;RNPS1;RBAK;TECPR2;RPS21;CD320;TOP2A;COL18A1;DET1;SLC44A3;GFM1;ZCCHC10;HIP1;C2CD3;SLC44A1;C2CD2;SLC35F5;MAGEF1;NKAP;ZCCHC17;SIPA1L3;SPPL3;ZCCHC14;ZNF808;SLC22A15;ZNF805;SH3PXD2A;SLC22A17;CLDN24;UBXN8;DGCR6L;UBXN7;TMED1;HRAS;RALGPS1;GABPA;TMED4;LRRCC1;RALGPS2;ZCCHC24;PARP6;PARP2;USMG5;TYK2;PROX1;TOPORS;ITFG1;MLF2;VAV2;SLC22A23;UGDH;CDCP1;ALDH5A1;CLDN12;VWA1;CD302;VGLL4;AVPI1;SDCCAG8;MATN2;AMIGO3;HAAO;ZDHHC23;NOL7;NOL8;ZDHHC22;RFNG;TYMS;ZNF8;RBFA;PTS;NKD1;ZNF7;TCEAL8;PSMC3IP;NT5C;LIMA1;CHRAC1;MTHFD1L;KIAA1841;APBB2;SPTSSA;GINS1;MPP1;GINS2;MPP2;MPP3;FAM46B;MTX1;MTX3;GINS3;FAM46A;GINS4;SORBS1;MPP5;GRHL2;SORBS3;MLH3;NBR2;KBTBD4;GSTA4;XPOT;PRKRA;F2RL1;COPG2;C21ORF2;APBA3;FRA10AC1;SIPA1;CWC25;LZIC;COMT;CWC27;PVR;CCDC28A;AMOT;TATDN3;PAIP2B;BMPER;RBMX2;HCFC1R1;TRAPPC12;TRAPPC11;TMEM38B;RALBP1;SZT2;GAS2L3;TRAPPC2L;LIG1;SHISA5;ALG14;VWDE;ATP1B2;SHISA2;ATP1B1;PRPF4;FANCD2;TIMELESS;CHMP4C;FAM161B;LOC100134368;PMEL;COPA;CHRNA5;SCUBE3;FAM83F;ZMAT3;TCTEX1D2;ZMAT5;CDH23;TASP1;LONRF1;SPECC1;MPST;CPSF4;HELQ;CBX2;SREK1IP1;COQ9;COQ7;COQ6;CAMSAP3;EFNA1;TSGA10;DIAPH2;EFNA3;DIAPH3;AMACR;CHMP2A;BRWD1;FGFR4;ZCCHC4;LRP10;ZSCAN2;BMPR1A;GPSM1;AVEN;GPSM2;C2ORF42;MEGF11;FAM86C1;CBY1;DBI;C2ORF48;OPLAH;RABEPK;ATP5G1;MIR589;MFSD8;SNAPC5;SEPT8;SEPT9;SPRED2;SPRED1;LOC100506023;TOP1MT;MCF2L;TOPBP1;PPP2R5B;LSS;SEPT3;IQCK;RABEP2;IGDCC4;COL6A2;TMEM5;COL6A1;DNLZ;PFDN1;C14ORF37;TMEM9;HAGH;LOC440434;RBMS2;KDM3B;BRAT1;ETFDH;FAM86DP;LIN9;FAM169A;THBS2;THBS3;OGFRL1;ALDH1B1;RPS6KC1;GNA12;POC1A;PDSS2;TP73-AS1;PDSS1;HES1;SNORA10;BUB1;MAPK4;ZNF286A;TCF7L2;C2ORF74;TCF7L1;QPCTL;C14ORF132;PPP2R3A;SLC4A8;LPIN3;USP6NL;SNORA4;PGAP1;OSGEPL1;ZFYVE9;EHMT1;TMEM97;LIPA;MYLK;ZDBF2;SCAMP5;LSM10;LACTB;PSMD9;NSDHL;AS3MT;LIPG;LRAT;SNORA33;TMEM8A;XYLB;ZNF287;MEF2A;GABARAPL1;STARD5;RBFOX2;ZNF284;MEF2B;TYW5;TYW3;NGDN;STARD9;DNTTIP1;TOMM20L;ZFYVE21;SETMAR;EML1;HDHD3;EML6;SEPT7P2;ZFYVE16;PRKAR1B;SNORA27;TMEM79;UQCRC1;UQCRC2;MCM3AP-AS1;MYL9;CGGBP1;ZNF277;SNORA61;SNORA62;LOC148413;ZNF274;ZBTB8A;TTYH3;RETSAT;ABCB7;FLII;MRPL16;MYNN;NCAPG;COPS7B;THY1;MRPL15;MRPL12;MRPL13;IQGAP3;NCAPH;MRPL11;CYB5R2;CYB5R1;HSD11B2;UGT8;GRIN2A;HMGXB4;PRKAR2A;WBP2NL;KCNMB4;SNORA55;SNORA52;C5ORF42;EXPH5;MCTS1;LYN;SNORA51;MYH7B;ABCA2;ZNF263;HACE1;CADM4;C5ORF34;ZNF260;PMM2;ERLIN1;C20ORF27;SNF8;FAM136A;MRPL21;MRPL22;ABTB2;MRPL30;UCK2;COL1A2;FAM135A;TMEM98;ZFAT;PSMG3;PSMG1;PSMG2;SNORA44;ZBTB8B;EZH1;FERMT3;SNORA81;LRRC34;WFIKKN1;PIGQ;DIS3L;MRPL38;LRRC3;MRPL36;CTCF;TMEM53;LRRC32;EFCAB7;PIGW;JPH1;TRIOBP;AACS;LRRC2;HSPB11;LRRC1;MRPL41;TRMT112;JPH2;TUBA1A;PP7080;NKRF;TMEM44;APPL1;IKBIP;DFFB;SNORA70;ARG2;LEFTY1;GPR37;LRRC46;NSUN5;LRRC49;RIPK4;MYOF;PGAM2;VWA5A;SIRT6;NSUN7;MANEAL;F2;PTGR1;F3;MRPL46;PTGR2;SIRT2;FAHD2A;DIEXF;MRPL43;FAHD2B;MZT2B;TMEM37;C20ORF96;GPRC5B;CDC42EP4;PIGA;ADSSL1;SNORA69;CDC42EP2;TMEM106C;PICK1;SNORA67;SNORA68;SNORA65;VAMP4;PIGG;ZNF236;GPRC5C;SNORA63;ZNF234;TMEM106A;SLC29A2;VAMP3;LRRC14;KANK2;KANK1;FH;ZNF230;STAU2;IDUA;ZNF518B;STYXL1;PRAM1;RECQL4;GGA1;PSMB5;C18ORF21;C11ORF49;C10ORF2;PMS2;HAS2;RNASEK-C17ORF49;HARS;FLNC;ZNF225;EXTL3;PMS1;ZNF223;SRSF12;EVC2;ZNF221;UTP6;C11ORF65;MDH2;ATRNL1;SMAGP;LRRC28;SAMD4A;TMCO3;LRRC20;LETM1;LYRM2;FABP3;LYRM4;PSMC3;PSMC4;ZNF219;ZNF215;TTLL9;C11ORF57;ZNF211;ZNF692;NCF2;UBE2D3;MUM1;GPR63;SAT2;CTGF;MTRF1;RUVBL1;SCMH1;SLC25A40;ZNF689;SLC16A2;KPNA2;ZNF684;EPM2A;ZNF682;C11ORF84;C11ORF80;VPS33A;AKR1E2;ZBTB37;UBE2E2;STON1-GTF2A1L;SLC9B1;FOXP1;ACAP3;FRMD5;SLC9A6;SLC9A7;FRMD8;MAK;MRTO4;C18ORF54;ZNF677;ROR2;ZNF674;ANAPC1;NSMAF;KANK3;OSBP2;C11ORF95;ZNF670;PFKFB4;LRRC57;ARL6;TROAP;ARL3;ARL1;ARL2;ACAT2;SAV1;TMEM25;NPAT;ATXN3;PORCN;STK36;DSEL;CPAMD8;CLTCL1;SLC38A7;HYI;SLC38A6;HACL1;SOCS6;SOCS7;MYPOP;GOT1;GFPT2;SRD5A3;LRRC61;TNFRSF10B;MCC;ZC3HC1;GGCX;STK25;TUBGCP3;PIN4;TUBGCP4;ZNF655;TMEM18;ZNF653;TMEM19;POMT2;ST6GALNAC2;PPP1R13B;FLT1;COX4I1;FHL1;CELF6;EFCAB10;MRPL4;MRPL3;MRPL2;FSD1L;MDK;PPP1R13L;ZNF649;SUMO3;FUNDC1;HMG20B;MRPL9;ERC1;PELP1;DSP;VBP1;VPS37C;VPS37D;ARNT;SLC25A16;QTRT1;SLC25A15;DBF4;NPC2;ZNF639;BIRC5;SLC25A10;BDP1;SLC25A5;SLC25A4;SEC22A;SLC25A14;RUSC1-AS1;NDUFB5;ZBTB49;MAK16;PPM1H;KATNB1;HSD17B14;LRP4;HSD17B12;LRP2;MFF;HSD17B10;PPM1F;LRP6;KIAA1328;RP9P;ZNF629;ZNF627;ZNF626;FCHO2;ZNF624;SLITRK5;SH3BP4;LRRC8D;PCBD1;ZNF621;ZNF620;ATP9B;ATP9A;SH2B1;CYB5B;SLC12A2;CYB5A;DUT;NDUFA7;MCOLN3;MMAB;ERAP1;DONSON;NDUFA1;HIP1R;MBOAT2;CTNS;BAIAP2;MERTK;BAIAP3;DHODH;SLC25A37;ZNF619;PC;ZNF616;ZNF615;ZNF614;ZNF613;PTPN9;ZNF610;EPHB6;ERRFI1;CCNK;TMEM41A;ZAK;FOXI3;LRR1;ULK4;EIF4A3;CCNF;KEAP1;JMJD1C;CCNC;ZDHHC2;TXNDC16;CCT6P3;TXNDC17;ZDHHC4;ANP32A-IT1;UXT;BAIAP2L1;DHX57;TMEM56-RWDD3;EPHB2;PELO;ACAD10;SLC12A8;EPHB3;SLC12A9;ARSA;ENTPD5;VWA5B2;ASRGL1;PISD;DHX40;FNDC5;THAP4;PPP1R3F;THAP6;SFRP2;ZNF717;THAP8;SPATA13;PCBP1-AS1;ALPK3;LAP3;KDELR3;EPHA1;ATP5S;L3MBTL3;PIK3R3;ATP5J;ANKRD19P;PIK3R2;BRCC3;UBE2J1;ATP5L;ZMPSTE24;APH1A;PGBD1;DHX30;PGBD2;DSN1;ZNF707;LARS;PCBP1;ERI2;SWI5;ERI3;HIVEP1;DHX38;TSPAN3;RAB11FIP3;N4BP2;RIMKLB;ZBED5;RAB11FIP4;RBM10;XRCC6;INTS1;XRCC2;INTS2;MICAL3;RASSF8;ERAL1;ACER2;PPP1R1A;WNK2;ACER3;WNK3;ID1;INTS5;PEMT;PAF1;COL9A3;INTS9;RCOR3;RCOR1;SUV39H2;FKBP10;CCDC122;CD40;FKBP14;CETN2;SUV39H1;FAM57A;CCDC124;AKR1B1;MIA3;IKBKAP;PTPRK;BRCA1;HSCB;BMI1;PEPD;LARP1B;PTPRF;BABAM1;HYAL3;ENC1;MLX;ARIH2;KIF1B;CTSF;ACADS;AASS;CCDC112;ACAD8;VKORC1;ANKDD1A;NBPF3;SNORD42A;CCDC113;ACAD9;KIF23;KIF22;COMMD7;NBPF1;KIF27;RGMA;ENAH;MRPS9;CTTN;KXD1;NCOA7;CRELD1;CD46;LOC100379224;DERL3;IGHMBP2;IBA57;TXLNG;CRIP3;EXOSC5;PAK1;SAMM50;PERP;PES1;CREG1;HSF5;HEATR6;EXOSC2;TEFM;PAK4;CD72;FAM58A;RPA1;C7ORF25;PLEKHA3;PLEKHA7;PLEKHA8;MAD2L2;DPY19L3;GPAM;KIF26A;DPY19L4;RPA3;KIF26B;CCNG1;FAM171B;SPC24;MAD2L1;ENGASE;SPC25;FHOD3;SCARB1;ERCC6L;RTKN;CCDC169;CD80;WWC1;WWC2;OGDHL;KNDC1;KLHL35;RGS5;RGS2;PPME1;CAPN5;CAPN2;BANF1;ARHGEF40;ACAA1;SBF2;PDGFRA;SLC30A9;SLC30A3;ATG9A;CYBA;SLC30A1;WBP11;ATAD3B;RUNDC3A;SUPT7L;CAMKMT;DOK1;CCNE2;DOK4;TMX2;DKC1;SCN8A;UBE2V2;SBDS;GEMIN4;LOC391322;GEMIN6;GEMIN7;GEMIN8;CCDC150;RTN2;NDRG4;NDRG3;PSEN2;RPF2;ACACA;CCNB2;EBP;CCNB1;CALHM2;KIF3A;PACSIN3;C16ORF59;CAMTA2;NDUFV3;NDUFV1;ISOC2;WNT4;KLHL29;CCDC138;KLHL26;CCDC137;CCDC136;CRIM1;HMGA2;KLHL23;DOLK;BMP6;QDPR;KIF4A;FAM175A;PQLC2;C16ORF45;SERGEF;TMEM45B;SNED1;GSK3A;NAA40;CHD9;PRKCSH;MAST2;HMGB3;CHD4;LAMC1;CHD3;TRIAP1;SOBP;RPGR;BCL7A;SFR1;GATAD1;TIMM17B;LRRFIP2;CNPPD1;ARHGEF11;UTP15;BCKDHA;ARHGEF10;HSDL1;DYNLT1;ARHGEF17;ARHGEF16;BCKDHB;TBC1D8;DARS2;TBC1D9;DDX51;PEX1;MUT;RCN3;PEX7;C12ORF4;RCN1;PSRC1;NDUFS8;UBE2R2;TBC1D4;PEX3;NDUFS6;CHDH;PPDPF;TBC1D7;FAM96B;ATG4C;NDUFS3;ATG4B;MVD;NDUFS1;IRF6;RBM23;RBM24;ATG4D;DCTN6;DDX28;LAMA5;DCTN5;RBM47;SEPT5-GP1BB;RBM48;MVK;DCTN2;PNKP;ATP2C2;ATP2C1;CLCN3;AURKB;CLN6;PRTG;HMGCL;PDLIM2;MARVELD2;MARVELD1;KDELC2;BMS1;APOPT1;PDLIM7;GALNT6;GALNT3;TAF13;TAF11;MIIP;LRWD1;CHFR;IRGQ;CLCN5;BRMS1L;FAM131A;TAF7;R3HDM4;NUP35;BUD13;R3HDM1;RPL26L1;TAF1;RB1;DOC2GP;CNTFR;CYFIP1;TRIO;TMEM200B;SERPINE2;GLDC;IPP;THYN1;FNBP1L;RPL9;DCAF6;TPGS2;RPL7;GCSH;PCMT1;GPR176;NUB1;CREB3L1;SOX15;MYB;GPR171;STMN1;CDK20;RTTN;PIP4K2C;RPL37;MPV17;ANKS1A;BVES;UNC13B;ACOT9;ZNF165;ACOT8;NKX2-6;ACOT7;LOC389765;GLCE;MED8;CD3EAP;MED6;DKK3;GPR162;IFT88;IFT81;TEP1;BIN1;GPR161;TYRO3;PIH1D2;PRR15;NHLRC2;MAML3;HPRT1;PRR12;UBA52;DUS3L;FICD;NEDD4L;SKA3;C9ORF72;SKA1;TERT;PTPMT1;CHST10;PLCG2;NKX2-5;SLC19A2;BRAP;CDK18;ZNF143;CDK19;DNAH10;ZNF141;FZD5;CHKA;ZNF140;FZD4;PNO1;ST13;FZD7;FZD6;RAB3IP;TMEM192;UPF3B;MTHFS;CDC7;PA2G4;CIDECP;PRDX6;TMEM198;GPN3;TMEM199;LOC100128398;LOC730101;FAM160A1;TADA2A;H2AFY2;GIPC1;TRIP6;ZNF702P;CDK10;ST20;RAD17;DUS1L;RAD18;CPEB4;CDK16;ZNF133;TRMU;ZNF132;SPIN3;GLI1;TMEM186;C16ORF71;ING4;GLI4;C16ORF70;ING5;DSTYK;ING2;CSRP2;IMPA2;NUF2;GPR137;RIOK1;CEMP1;RNF152;GPR135;MSTO2P;CNTD1;TIGD5;NUDC;TIGD7;SSR4;SLC2A13;FN3KRP;NUDT16L1;PRSS12;BACE1;RNF169;KIAA1257;ZNF599;ZNF114;JDP2;ZNF597;ZNF594;GPS1;TIMM13;TMEM160;CHN1;HS1BP3;RPL18;RNF130;ANKRD50;SNORA71C;GPR157;ZNF101;ZNF584;ZNF100;ZNF582;BRF2;BRF1;AGL;TYW1B;C1ORF21;FAM104B;GTF2H3;GTF2H5;ADAT2;FIG4;AGBL5;ZNFX1;NMNAT1;TRMT5;AGBL3;SARM1;ZYX;ZNF579;ZNF578;RNF141;ZNF576;ZNF573;SEMA5B;ZNF571;ANKRD37;TOR2A;ZNF570;DGKD;RTKN2;CLSTN1;HJURP;YEATS4;IRS2;METRNL;ABHD12;ZFP36;TUBB6;CDH3;ZFP30;CDH1;MACROD1;ZNF569;SMARCAD1;ZNF568;ZNF566;STK32C;ZNF562;ZNF561;ANKRD49;SEMA6A;GPT2;F2R;GTF2F1;GTF2F2;C1ORF123;DISP1;RNF41;C1ORF122;TRAIP;C6ORF132;C1ORF115;SYPL1;ZFP41;TEX9;MADD;ANKRD42;GAPDHS;ZNF559;ERH;ZNF555;PHLDB3;TTPAL;ZNF554;DGKI;DGKH;NOTCH3;METTL2B;ENY2;METTL2A;ABHD1;AK1;RHOBTB3;ITPR1;FAM109A;AK4;KRBA1;GTF2E1;PHF21A;C1ORF50;RAD51AP1;HMBOX1;KLC3;BAG5;KLC2;ZNF876P;C1ORF109;ZNF549;ESD;BTBD2;BAG1;ABL2;IGFBP7;ZNF544;SLC15A3;ZNF543;WDTC1;ESRRA;ZNF540;FN3K;MOAP1;BTN2A2;WFS1;GLMN;FAM103A1;ASNS;DHCR24;BTBD6;C6ORF120;MARCH5;PALB2;LSM3;MOB1B;SCCPDH;YEATS2;ZFP62;CNOT3;ZFP64;RNF182;NF1;SPIRE1;IARS;LZTR1;EIF4G3;ZNF532;NES;ZNF530;CALCOCO1;ANKRD33B;SRXN1;KIAA1671;ZFP82;NAGPA;SGCE;SCPEP1;LOC100499484;METTL14;GM2A;ZNF529;ZNF528;METTL10;ZNF527;PSD3;DNMT3B;C3ORF52;MIR4784;ZNF525;PGPEP1;METTL16;GRASP;METTL17;REXO1;CHUK;C3ORF62;DNMT3A;ELAC1;SORD;TRAF2;REXO2;BET1L;ZFP90;REXO4;NIPSNAP1;METTL22;TRAF7;WRAP73;C1ORF159;MIR4777;ESRP2;ZNF517;ESRP1;SMPDL3B;ZNF510;SSX2IP;RNF32;ACSS2;GLS2;C15ORF40;SEMA3F;AMBRA1;JAKMIP2;DCAF16;HIRIP3;RBBP4;ANKAR;ZNF503;MAL2;ZNF502;ZNF501;DCAF10;ZNF500;MEST;DCAF13;LOC728613;PTPN18;SPAG7;ERVMER34-1;TXNRD3;SPAG5;ARMCX5-GPRASP2;RNF25;IRX4;SEMA4C;CDC42BPB;CDC42BPA;PTPN14;OXR1;ASS1;TPCN1;RAD52;MARCKS;RAD51;SERHL;VIPR2;SPARC;ACSM3;ARL6IP1;NADSYN1;PWP1;ANTXR1;RAPGEFL1;GOLGA2;ZNF607;RUSC2;ZNF606;CHEK2;CHEK1;GOLGA1;SAP130;DPF3;ZNF600;CHAC1;CDON;ABT1;TIPIN;RECQL;MTUS1;MIF4GD;OVOL2;MRPS18C;DOPEY1;LACE1;CRYZL1;ANKRA2;ALDH7A1;TELO2;BEX4;CDS1;TMEM161B;TBCEL;RWDD2A;IGSF3;EIF5A2;TMTC2;TRMT2A;CD99L2;IGSF9;TMTC4;INPP5B;INPP5F;DPH3;INPP5J;MAP7;NAALAD2;DPH5;ASL;BTN2A3P;SCAI;MAP9;STK11IP;BCL11A;TMEM50B;RAB39A;GDF1;DDIT4L;HSPBAP1;ZWINT;CCT6A;CCDC88A;SESTD1;NMU;ATM;ALDH18A1;CC2D1A;NODAL;CUTC;CLIC4;CLIC3;SH3KBP1;FAM69B;FAF2;HILPDA;FAM69A;OLA1;ZBTB8OS;MYL6B;HCCS;VLDLR;PPCDC;ANKRD9;ZMYM1;UCHL1;YAE1D1;EPB41L4A;ZMYM4;KIF13A;FAM21C;DLAT;CC2D2A;ANKRD6;RSPRY1;PRMT5;ATP6V0B;STRBP;TSC22D3;PRMT3;NME3;TUBG2;RHOF;IL17RD;IL17RB;RAD51D;CCKBR;BBS12;RPUSD1;B3GNT5;RPUSD3;NME9;FAM20C;MAPRE3;FAM20A;KPTN;SGK1;RHOQ;DNASE1L1;MYCBP;TOMM40;C10ORF88;UQCR11;UQCR10;RAD54B;RBM15B;DZANK1;KIAA0753;RAD54L;LCMT1;SUZ12;NQO1;RANBP1;TUBE1;FAH;KRT19;PDXDC2P;TRIP10;SERHL2;ZNF354A;TOMM5;ZNF354C;TOMM6;TJP2;KIAA1191;GOLT1B;SNORD73A;DSCC1;CIB2;TMEM140;TOMM22;CHCHD5;SYDE1;CHCHD6;LOC100507557;PSPH;TMEM14C;APLP2;NPY1R;TSC2;TSC1;TRNT1;PDIA5;KCTD6;ALDH3A2;DPM1;PREPL;MAU2;PHOSPHO2;DNAJC30;KIF16B;FAM185A;PMS2P3;FIZ1;RELL2;LRIF1;ISCU;RAI14;MORC2-AS1;DTX3;NID1;DTX4;SEZ6L2;LTBP1;DNAJC28;FAM188B;ARHGAP22;MAN2A2;PODXL;TMEM128;CASKIN1;MARK4;PDZD9;MYH10;ANKZF1;ATP6V1F;MARK1;DNAJC19;SMAD1;TGFB2;STIL;WSCD1;TGFB3;EPHX2;DNAJC11;EPHX3;SMAD9;ARHGAP26;SMAD6;DNAJC16;ESR2;ARHGAP33;TBCK;NR4A1;LIN28A;TP53I3;KIF18B;ATG16L2;DLG5;TBCE;DNAJC10;RADIL;NFKBIB;DOCK6;B4GALT3;MCTP1;HSPB6;USP31;NVL;DOCK7;HSPB1;SLC2A4;CHTF18;PKD1;DHTKD1;SGSH;HEBP1;TMEM101;ALDH2;ENOSF1;C9ORF16;GMPPA;POLI;MAN2C1;POLH;KLF10;TSFM;ABCC4;USP49;PTGIS;USP43;ABCC5;USP45;CKAP2;TRNAU1AP;KLF15;ARHGAP10;DDX19A;TRNP1;PDE5A;CHMP6;B4GALT6;FAN1;ITGB3BP;CHMP5;GCOM1;LOC100294362;USP13;POLDIP2;TM2D2;NXN;TUFT1;USP11;MOSPD2;MOSPD1;MTIF2;DBF4B;SPG7;TOB1;UACA;RMND5B;TFPT;JPX;ERBB2;NT5DC3;NCAM1;IGBP1;POLQ;ATE1;PTCD1;PTCD2;RWDD4;ZNF184;CMTM4;BAD;SGTA;B3GAT1;ZNF181;SPRY4;PHOSPHO2-KLHL23;USP28;GDAP1;SHCBP1;GDAP2;DLK2;GNPDA1;FMNL2;SCD;SPRY2;AQP11;APITD1-CORT;HCN2
H3K36me3 Mesenchymal Stem Cell Derived Adipocyte Cultured Cells	173/254	0.0144659	0.0284124	0	0	1.35077	5.7218	DQX1;SNORD73A;MIR26B;SNORD105B;MIR942;LIPE;MIR671;MIR4743;IGFLR1;SNORD11;FLJ45513;SNORD97;MIR4467;MIR4742;MIR30E;SNORA33;MIR4292;SNORD58C;SNORA59B;PPP1R16A;DSTNP2;SDHD;MIRLET7D;JMJD8;MIR3918;LRRC37B;SNORD18C;CYCSP52;OMP;PRKD3;MIR4732;UQCRBP1;MIR2278;SNORD87;TSSK4;MIR1182;MIR4296;MIR4691;SNORD35A;SNORA62;SNORD11B;SNORA36C;MIR548K;SNORD119;ZMAT2;ATP5E;MIR4685;SNORA58;SNORD33;SNORD34;SNORD31;ZSCAN16;SNORA55;SNORD30;FLJ23867;SNORA53;SNORD88A;SNORD7;SNORD88B;SNORD116-11;MRPL24;TXNRD3NB;LOC728024;OCLM;SNORD29;SNORD124;MIR1322;SCARNA5;PTPRA;MIR186;SCARNA7;MIR4712;SNORD22;MIR3064;LDHAL6B;PCDHGB6;PHF23;MIR627;CYB561D1;MIR3607;MIR3130-2;MIR3130-1;CLDN22;MIR4706;MIR4667;CLDN24;MIR4701;MIR103A2;MIR590;MIR103A1;SNORD53;LOC100506548;UTP14C;TAS2R4;KDM6B;SNORA70;SLC13A3;SNORD42A;NBPF10;PCDHGB8P;C10ORF12;SNORD4B;MIR637;NAV2;TMED10P1;SNORD38B;SNORA70D;CLDN15;TMEM218;C19ORF24;MIR548AI;MIR103B2;SNORA67;GHRLOS;MIR4775;MIR103B1;SNORA68;MIR4653;MIR3685;LOC100130880;SNORA70B;LOC100507346;SHANK2;SNORA64;PHLPP2;SCARNA14;SNORD15B;SCARNA11;STOML2;MIR451B;MIR451A;LOC100129617;MIR30C1;SCARNA18;MIR302B;C21ORF91-OT1;PSMC3IP;ZNF137P;MIR4648;GNG3;RPS15A;MIR4766;MIR2467;POLR2C;ANKRD36BP1;SNORA10;C2ORF61;SNORA71B;RPL13P5;SNORA11;ABCF3;SNORD71;UBL4A;TIMM8B;USP21;PCDHGC5;MIR939;KCNJ13;TAF10;KCNJ14;KCNRG;ABHD16B;MSMP;MIR1249;MIR144;LOC100130705;SNORD69;MIR140;MIR3662;SNORD66;MIR1972-1;MIR5047;LOC401320
H3K36me3 CD34 Primary Cells	109/156	0.0161979	0.0316521	0	0	1.46549	6.04202	SNORA9;HDAC10;ECI1;DQX1;BACH1;MIR553;SNORD17;ZNF609;C19ORF53;MIR671;MIR4743;C1RL;SNORD97;MIR4467;FOXO3B;SNORA33;MIR4292;SNORD58C;DYRK1B;CNPY2;MIRLET7D;JMJD8;MIR558;CYCSP52;SNHG15;SNORD87;SNORA22;SNORD35A;SNORD11B;SNORD119;A1BG;MIR328;AURKAPS1;MIR4728;ZMAT2;MIR4685;SNORD33;SNORA58;TCTEX1D4;SNORD34;FKSG29;SNORA54;SNORA55;SNORA53;FIS1;SNORD88A;SNORD7;SNORD88B;SNORD116-13;MIR4709;MIR621;MIR1322;SNORD124;SCARNA5;GNB3;SNORD20;SNORA38B;MIR3607;MIR107;MIR597;CLDN20;MIR4667;MIR4668;MIR4305;LOC100506548;ACADS;KDM6B;EGFL7;SLC13A3;SNORD42A;DST;PLA2G4B;SNORD4B;SIRT7;MIR637;GOLGA2P5;ZNF117;SNORA67;MIR4653;MIR3685;SNORA64;LOC653160;DPY19L1P1;ZSWIM1;STOML2;SCARNA11;SH3GL1P2;GDPD3;TRAK1;MIR4648;POLR2C;EBLN2;SNORA10;SNORD71;USP21;TAF10;ABHD16B;SCARNA27;TNRC6C;MIR4517;MIR4639;LOC100130705;SNORD66;LOC100506314;MIR5047;SNORD63;R3HDM2;GPR146;PNPLA2
H3K36me3 Bone Marrow Derived Mesenchymal Stem Cell Cultured Cells	107/153	0.0164442	0.0319702	0	0	1.46982	6.03771	ITPRIP;DQX1;SNORD121A;MIR553;MIR671;IGFLR1;FLJ45513;SNORD97;FOXO3B;SNORA33;LAG3;TMOD4;SDHD;JMJD8;RNF40;CYCSP52;UQCRBP1;JTB;SNORD87;MIR1182;BCORL1;SNORD35A;MIR3193;LXN;MIR548K;SNORD119;MIR328;ACAT2;ZNHIT2;EPB41L1;MIR4685;SNORA58;SNORD33;SNORD34;SNORD31;SNORD30;SNORD88A;SNORD88B;MRPL24;MIR4709;LOC728024;SNORD29;SNORD124;SCARNA5;ARPC3;PTPRA;MIR186;SCARNA7;SNORD22;GNB3;MIR1287;LAT;MIR3186;PHF3;GDI1;LOC100129518;MIR3607;MIR3130-2;MIR107;MIR3130-1;MIR4667;SNORD53;LOC100506548;PCDHGA8;KDM6B;SLC13A3;SNORD42A;CROCCP2;SNORD4B;SIRT7;MIR637;TMED10P1;MIR641;TMEM214;C19ORF24;GHRLOS;ZNF117;MIR4653;SNORA68;MIR3162;SNORA64;LOC653160;SF3B4;SNORD15B;STOML2;HSP90AB4P;MIR30C1;MIR302B;NXF1;ZNF137P;MIR4648;GNG3;RPS15A;MIR2467;MIR4647;SNORA10;SNORA11;TIMM8B;SNORD32A;USP21;KCNJ14;MSMP;REC8;MIR4517;MIR3940;LOC100130705;SNORD63
H3K36me3 Neurosphere Cultured Cells Ganglionic Eminence Derived	97/138	0.0176544	0.0341496	0	0	1.49469	6.03374	FAM89B;UCKL1-AS1;MIR26B;LOC284454;MIR106B;MIR671;MIR4743;SNORD11;SNORD97;MIR4467;ZFPL1;SNORD58C;SYCE1L;SLC6A16;CNPY2;PCDHA13;JMJD8;CYCSP52;CHMP4A;ANAPC2;SNORD35A;CDCA5;KRBA2;ZNF876P;ZMAT2;MIR4685;SNORD33;SNORA58;MIR4288;SNORD34;ZSCAN16;ZNF540;SNORD88A;SNORD7;SNORD88B;SNORD127;MIR4709;PCDHGA11;OCLM;SCARNA5;MIR186;SCARNA7;GNB3;SNORD20;MIR3064;LAT;SNORA38B;MIR130A;MIR629;STON2;MIR3607;MIR744;MIR4667;MIR4700;MIR103A1;SNORD53;MIR3176;TAS2R5;SNORA70;SNORD42A;LINC00294;C10ORF12;SNORD4B;MIR637;NPEPL1;MIR2116;COL6A1;ZNF117;MIR103B1;MIR4653;SNORA66;SNORA64;LOC653160;SNORD116-5;ZSWIM1;SCARNA11;SH3GL1P2;SSNA1;MVP;MIR497;POLR2C;MIR4762;TP53TG5;SNORA10;C2ORF61;SNORA11;KCNJ14;PCDHB15;KCNRG;ABHD16B;MIR4517;LOC100130705;SNORD66;LOC100506314;MIR5047;SNORD63;SPG20
H3K36me3 Brain Anterior Caudate	217/324	0.0198843	0.0382699	0	0	1.28292	5.02625	DQX1;DPH3P1;RRP8;ANP32A-IT1;SNORD116-18;MIR553;RASSF1;ALKBH4;MIR671;TNFAIP8L2-SCNM1;SNORD97;MIR4467;MIR3136;SNORA33;SNORD58C;C9ORF131;DSTNP2;MIR559;JMJD8;LRRC37B;CYCSP52;LOC100129148;MIR3127;MIR3126;SARNP;JTB;SNORD87;MIR1182;BCORL1;PPIEL;SNORD35A;LXN;SNORD11B;SNORD119;C9ORF78;A1BG;SNORA5C;ZNHIT2;PPP4C;GJC2;MIR570;SNORA58;SNORA56;ZSCAN16;SNORA53;SNORD9;GPN1;LOC728024;SCARNA5;MIR1287;TMEM9B;FERMT3;GDI1;LOC100129518;SIPA1L2;MIR3607;MIR3130-2;MIR744;MIR3130-1;SNORD109B;CNTRL;MIR4701;TNFAIP8L2;LOC100506548;UTP14C;SNORA72;APOBEC2;SNORD42A;LINC00294;DENND2A;NBPF10;SEBOX;RHOF;MIR637;FLJ42393;SNORA70D;MIR641;SNORA70G;C19ORF24;SNORA67;CHST5;SNORA64;SF3B4;PHLPP2;SCARNA14;SCARNA11;SH3GL1P2;GDPD3;MIR30C1;MIR302B;HSPE1-MOB4;PSMC3IP;RPS15A;ORMDL2;MGAT5;RNASEK-C17ORF49;TP53TG5;RPL13P5;KBTBD4;ST7-AS2;MIR421;MIR3940;LOC100506314;KLKB1;GPR146;DCLRE1B;TXNL4B;SNORD73A;UCKL1-AS1;MIR26B;MIR4747;MIR4745;IGFLR1;BANF1;MIR4742;ZNF446;MIR4292;RPS9;RPGRIP1L;SDHD;MIRLET7D;MIR4732;RAB34;FSCN3;ZNF552;FTO;MIR374C;MIR374B;SNORA36C;MIR548K;MRI1;EIF1AD;HIGD1C;PDZD2;ZMAT2;SNORD33;SNORD34;SNORD88A;SNORD88B;AP4B1;TMEM234;MIR186;CNOT2;LRFN1;CDK3;SNORD22;GNB3;SNORD23;RNF181;MIR3064;LAT;MIR34A;PCDHGB4;PCDHGB3;ILK;PIK3CB;PIK3C2A;MIR107;PIK3C2B;LOC644554;MIR4305;SNORD53;KDM6B;GPX2;PLA2G4B;PCDHGA2;RPL13A;IQCC;C10ORF12;SNORD4B;NAV2;MIR941-3;POMGNT1;MIR941-1;SNORD38B;EEF1G;MIR4777;DNLZ;NDUFS3;MIR4653;LOC100507346;SNORD15B;MIR451B;MVP;MIR451A;PPOX;PSMB10;C21ORF91-OT1;HSPD1;MIR4648;GNG3;MIR2467;MIR4647;POLR2C;LOC100288123;DNAJB7;SNORA10;C2ORF61;SNORA11;TIMM8B;USP20;TAF10;RPL23A;LRWD1;ABHD16B;HSPE1;MIR4517;MIR4639;MIR144;ZGLP1;EIF3I;SNORD66;MIR5047;THRSP;LINC00102;SNORD63;MYO1G
H3K36me3 CD4+ CD25- Th Primary Cells	92/131	0.0211608	0.0405229	0	0	1.49012	5.74533	ITPRIP;DQX1;MIR26B;MIR106B;MIR4667;RPL36AL;MIR671;CNTRL;MIR103A2;MIR103A1;SNORD97;MIR30E;MIR4292;MIR4659A;MIR4659B;SNORA70;SLC13A3;SNORD58C;SNORD42A;MIR23B;SLC6A16;DSTNP2;SNORD4B;JMJD8;LIME1;SNORD4A;CYCSP52;MIR643;MIR1229;MIR3127;PRKD3;MIR101-1;UQCRBP1;MIR103B2;ELMO3;SNORA74B;GHRLOS;ZNF117;SNORA67;MIR103B1;MIR2278;SNORD87;TSSK4;MIR4653;MIR4691;SNORA64;GK3P;SNORD15B;AKNA;SNORD11B;MIR548K;MVP;SNORD119;MIR4728;MIR497;MIR4689;ZMAT2;MIR4644;POLR2C;MGAT5;MIR4685;SNORD31;MGAT2;SNORA10;C2ORF61;SNORD30;RPL13P5;SEC31B;MIR3671;SNORA53;SNORD88A;MIR33B;SCARNA23;SNORD88B;USP21;SNORD127;MPP7;MIR4709;LOC728024;OCLM;SNORD29;SNORD124;MIR221;SCARNA5;MIR186;LOC100130705;SNORD22;SNORD66;LOC100506314;MIR5047;MIR3064;LAT
H2BK15ac IMR90	1927/3060	0.0230955	0.0440078	0	0	1.08507	4.08869	ITSN2;SCOC;GMFB;SLC4A1AP;TSKU;ALKBH8;COMTD1;ENDOV;ALKBH4;DPYSL3;AKT3;ZC3H12A;MLYCD;PRKACB;TSTD2;HDGFRP3;CD2AP;BCR;SCO1;FEZ2;DDIT4;RABL3;VOPP1;JTB;TXNIP;TMEM126B;FAR2;ATF5;CLOCK;OPTN;CRABP2;CDCA4;MEPCE;RNF219;BAZ2B;ZNF23;ZC3HAV1;PLA2G6;C12ORF66;ADAMTS10;DEDD2;PRPSAP1;LARP1;HLCS;EPB41L2;RNF217;PRPF38A;FUCA2;FN1;EIF2AK3;LARP7;ZNF32;LNPEP;EIF2AK4;MAGOHB;MOV10;FAM111A;PKIB;C6ORF89;FAT1;NMT2;SFXN4;SFXN1;FXYD5;LIN54;SNX13;MED16;MED14;SMPD1;ZNF41;TCP11L1;TCP11L2;JAK2;DUSP1;TEX10;EPS15L1;SLC39A14;DUSP6;PGM2L1;TTC28-AS1;MED28;PHF20L1;SLC7A5;INCENP;PXDN;MED20;L2HGDH;RAPGEF6;ERGIC2;PAFAH1B3;PAFAH1B2;TRUB1;TRUB2;PKN3;WRB;URM1;SNX33;SNX30;EGFR;NEURL1B;MIR4802;SNX29;NRAS;SNX27;PLAGL2;ZSWIM7;ATAD1;EGLN1;ZNF462;ZNF460;MCRS1;DAB2IP;C20ORF194;DCBLD1;DCBLD2;ARCN1;FAM200B;SNX19;CCDC9;APEX1;NCAPD2;PKN2;CENPO;NCAPD3;FRYL;LIMS1;MTCH1;PDCD7;NAB1;PLOD2;PLOD1;CASC3;FADS2;LAPTM4A;EFEMP2;SLK;FNTA;CEP250;MTPAP;NUDT13;NUDT12;FBXW4;BNIP3L;CISH;CNPY3;TPST2;IL6ST;SRSF7;ZNF432;KHDRBS1;SHC1;SPATA2;LIN7A;LIN7C;FBXO42;SLC9A3R2;RAP1B;KIAA1524;RAP1A;KHDC1;KIAA1522;PGK1;ZKSCAN4;ZKSCAN1;TXNDC5;UROS;NEK7;STYX;RABL2A;C1ORF220;FBXO36;RABL2B;ARPC4;FBXO33;NDC80;FBXO30;FBXO31;C1ORF216;IBTK;LRCH1;G6PC3;SP1;DMXL1;TSNAX-DISC1;MNAT1;MIPEP;UFD1L;APIP;HTR2B;ETFA;ITGAE;BICD1;AP4M1;EXO1;ITGAV;TRIM65;UNKL;BCAS2;PGM1;ACTR3;CERS5;COMMD10;ITGA1;TNFRSF19;VPS13B;TFIP11;SPTB;NEMF;TMBIM4;PCCA;ADORA2B;BMP2K;ITGA7;ETF1;TRIM59;BCAT1;TRIM54;TRIM55;CERS2;TRIM56;PRPS1;PRKAA1;PRKAA2;CANT1;C1S;SRC;RCHY1;EHBP1;SRM;CDC45;LOC728730;KCTD20;KCTD21;BAHD1;UBQLN1;IGF2BP1;IGF2BP3;EIF4E;TRIM44;TRIM45;SEPT11;MYO10;TTC39C;TBX3;CDKN2AIPNL;BRE;TSPAN18;EIF3J;ST7;PDCD4;OCIAD1;TRIM35;FSBP;TRIM32;LINC00102;EIF3B;LTV1;SMARCB1;ECI2;LCTL;RCBTB2;NUDT4;LGALS3;EPC2;FBXO5;ATXN7L1;ATP6V1E1;ATXN7L2;CCDC92;LGALS8;TBC1D22B;EIF2A;TRIM23;ALG8;GIN1;ACTN1;ECH1;ALG5;CFDP1;SOAT1;KCTD10;PPA1;NINJ1;TRIB1;CCDC84;DHX8;SDC2;ZBTB1;ACTR3B;ZBTB4;BRIP1;SEC14L1;RACGAP1;ATP6V1C1;DECR1;BBS2;STAT5B;YES1;TGDS;NBEAL1;MYO5A;NBEAL2;EXT1;AIMP1;PTK7;NDUFAF4;CALU;ECHDC1;ECHDC2;FBXL3;NOL12;MIR1282;CD200;HERPUD2;MRPS15;PAK1IP1;OTUD7B;RAB22A;B3GNTL1;HERPUD1;PPP3CA;NUDCD3;MAP1LC3B;NUDCD2;NEDD8-MDP1;ACTR1B;MIS18BP1;EPG5;SDF2;NANS;SPTAN1;CAP1;MRPS28;MRPS26;CACYBP;KIF7;SREBF2;TOX4;SLTM;ZADH2;TAX1BP1;UFC1;ARHGEF2;DEPDC5;ATPAF1;DYNC1I2;TAGLN;MRPS35;MRPS33;FAM35A;PRICKLE2;GNAI3;NEXN;PRICKLE1;GNAI1;ARNTL2;NAPG;PCNP;SH3BGRL;ORMDL3;TCEB3;PGGT1B;FILIP1L;CAP2;MAP3K1;SPRYD3;YIF1B;SH3RF2;TTC8;TTC3;TACC1;RAD1;KIAA1958;ACTR10;CRTC1;DENND5B;TACO1;ZFAND5;PRDM5;LOXL3;SNORD1A;LOXL4;NR3C1;LOXL1;TXN2;ZNF83;ENPP1;CAST;FBXW11;ACOT13;UBE4A;DNAJB14;CDKAL1;UBE4B;KMO;GEM;ADAM19;MAP7D3;WDFY2;PPIG;PPIA;EMID1;SIDT2;UBA6;COX17;SLC41A3;NUP160;TMEM241;CNN2;NME1-NME2;NCKIPSD;CNN1;ODF2L;GRK6;LPXN;LLPH;TBC1D17;TBC1D15;CNTLN;EEFSEC;YARS;UBE2I;IGF2R;UEVLD;AHI1;HOOK2;TMEM237;GNB2;UBE2N;GNB4;AMOTL2;TCF4;PYROXD2;AMOTL1;UBE2K;TTC25;RERE;TTC23;TNFAIP8;LOC100129917;NGLY1;ADAR;LDB3;PCTP;LDB2;PHTF1;LMNB2;TTC28;TCHP;IFT52;C4ORF51;RB1CC1;MAN1A1;IFT57;DACT1;TTC37;ETV1;SHROOM4;ETV6;ACTA2;GFOD2;CRY1;TMEM219;ACOX3;RNF7;ADD3;ASB16;AGPAT4;CYTH3;CAND2;POLD3;IFT74;CAND1;GNG5;TMEM204;CBS;SV2A;TRA2A;MTA3;SNORD70;TIMM8A;TTC12;NIPSNAP3A;URGCP;TPBG;SSRP1;TTC19;YY1AP1;USF1;TTC17;GALC;RSPH3;UFM1;ERCC3;POLE2;CD9;GALM;SUGT1;IPO13;NCKAP1;CNTF;WIPF2;GPATCH2;ARPC5L;HNRNPU;SMC5;GRPR;SMC3;SMC4;GPATCH8;SMC2;ELK4;NYNRIN;GJA1;WDR92;ZSCAN30;ZMIZ2;CSPP1;NAMPT;WDR91;MIR22HG;VPS35;VPS36;SNORD93;CDK5RAP3;CDK5RAP2;C14ORF159;PRKCI;MBNL2;KIAA1462;ATG10;FNDC3B;DDX10;ATG14;GTPBP2;HCFC2;ATG12;GANC;NUP93;ZSCAN20;WDR81;MSL3P1;TARS2;PLEKHA8P1;PRDM15;BCL10;ARPP19;PRDM10;MTDH;GJC1;NCSTN;FLRT2;BLOC1S2;ST3GAL4;ST3GAL5;NRBF2;ST3GAL2;NHEJ1;NAA50;BARD1;PLK3;PHC1;DMPK;PLK2;NFATC3;PHC3;FOSL2;NFATC4;MIR221;HNRNPF;GTF2IRD1;PAM;ITPA;PYGB;GMEB1;RARG;CDKN1A;WDR48;CDKN1B;KIAA1033;CHM;SMG9;PYGL;MIR623;FARS2;MCEE;AIFM2;PEA15;TK2;JARID2;RRP15;TEAD4;WDR36;ASH1L;FAM126B;WDR34;COPZ1;SIKE1;TUBB2B;MTF2;RARB;PLEKHO1;ZNF358;ANGPTL4;MOCS1;NBAS;WDR26;CLDND1;TIMM9;PAPSS2;FAM129B;FGD4;FGD6;ABI3BP;PCGF1;DEDD;ZNF341;FARP1;YTHDF2;CSNK1A1;IL10RB;GLYCTK;PCGF2;NR1H3;SNCAIP;SCAF4;HIPK3;DHRS7;FAM212B;CLCF1;CEP41;TMEM39B;ZNF335;CEP44;N6AMT1;POGLUT1;TM7SF3;CLU;SLC8A1;THG1L;CDC14B;PPP1CB;RAB43;IPO8;HMGN5;SALL1;CFL2;PLS3;MB21D2;SNRNP35;MAP2K3;RAB2B;SUPT16H;TLE1;CEP135;TPM3;USP3;SWAP70;GTF3A;VRK2;LEMD2;MORF4L1;PYGO2;EBNA1BP2;RAB31;RAB34;MYLK-AS1;KAT6A;AAGAB;SNRPE;STAMBP;ADNP;FKBP5;SNRPB;CCDC25;UBR4;GLT8D2;HMMR;UBR1;HSPBP1;ORC6;ORC1;SRGAP1;AP1M1;MCL1;OSBPL8;AKIRIN1;SEC16A;TCEANC;FANCC;TRAPPC9;SYNJ2;BCL9;P4HA3;TPP2;CCDC22;MIR31HG;MAP3K12;ZNF770;BMPR2;PLEKHF1;MCM7;UFSP2;PIK3C2A;LBH;ADAMTS3;PSTPIP2;AP1G1;CEP170;TNPO3;ADAMTS6;PHACTR4;ADAMTS7;PLEKHG2;CCDC34;CKAP2L;SECISBP2L;TRPC1;DNAJC2;DNAJC7;CTDSP1;LOC374443;CTDSP2;POLR1E;CCDC43;ALDH9A1;HDAC5;HDAC2;FRRS1;EI24;ARPC4-TTLL3;HDAC8;NSL1;HECTD1;ASTE1;DNAJB6;POLR2A;HECTD2;FIP1L1;DNAJB5;RAB23;DNAJB4;XIRP1;VPS54;RPL32P3;ASCC2;CCDC77;ASCC3;DNAJB7;LINC00476;ADSS;POLR2M;SLC35A1;SLC35A4;SLC35A3;CCDC58;CYP51A1;FBXL18;RPRD2;BCKDK;MFAP4;POLR3A;P2RX4;MFAP1;VAPA;KIAA0586;DNAJA3;TNRC6A;SLC35B2;VEZT;IFITM1;ISCA1;PITPNB;IFIT5;IFIT1;RPS6KA4;DZIP1L;LONP2;KAT8;HMCN1;SIL1;TBC1D10A;SRRM2;COG5;IFRD1;ARRDC3;COG3;YOD1;TIAM2;NEIL3;TWSG1;KATNAL1;HSBP1L1;MTHFD2L;SIK3;SUCLG2;SIK2;MIR2278;BLZF1;MAGED1;FUT11;DCUN1D1;MYL12A;FXR1;SCFD1;ZNF827;TP53BP2;STXBP5;TRPM7;TMEM184A;VASP;SYNRG;SLC35E3;SETDB2;TRERF1;VASN;RPS26;SMTN;ZZZ3;FUBP1;MPHOSPH10;C2CD2L;RPS23;UBXN1;ZFAND2B;SRA1;LIMD1;SIPA1L3;XPO6;SH3PXD2B;UBXN8;TMED1;GABPA;LRRCC1;RAB8B;ZCCHC24;ZER1;PARP4;PARP2;CBFA2T2;ZDHHC17;UGDH;CDCP1;NFX1;CLDN12;C9ORF3;AIDA;AVPI1;SDCCAG8;FYTTD1;ZNF2;LIMA1;TCEAL4;LMNA;METTL4;UBTD2;APBB2;METTL8;APBB3;MPP1;NFYB;PTGES3;MTX3;GBF1;XPO7;C17ORF62;PDP2;GSTA4;CAPZA1;KBTBD2;NBR1;F2RL1;FRA10AC1;MPHOSPH6;ITPRIP;NDUFA12;ZWILCH;CCDC28A;TATDN3;FAM162A;NARS2;COTL1;SACS;PUS3;RALBP1;SHISA5;ALG14;ANXA11;LIG3;TRPC4AP;MATR3;RPL23AP32;DAP3;RASL12;ZCCHC7;COPA;STEAP1B;PXN;LPP;CAMSAP2;SCUBE3;PMAIP1;DARS;CPSF6;CBX5;RHBDD2;EFNA1;COQ4;DIAPH1;DAP;DIAPH3;CAPRIN2;PI4KB;LRP10;LRP12;FGFR1;MUS81;KDM5A;KDM5C;YBX1;ATP5G3;ATP5G2;MIR107;HS2ST1;SPRED3;RBM3;SEPT8;MFSD9;SEPT7;SNAPC1;SNAPC3;CASP2;TOPBP1;KDM6B;RHBDF1;SPATS2;PPP2R5B;SEPT2;RBL2;FCHSD2;RASA1;TMEM5;COL6A1;CDH11;AKT1S1;RASA2;RBMS1;PFDN4;BRAT1;HIST1H2BK;OGFRL1;RNF113B;RPS6KC1;PPP2R3C;FAM120B;POC1A;MAPK1;C2ORF61;MAPK6;S100PBP;TCF7L2;MIR143;KANSL3;LPIN2;USP6NL;CHIC1;PGAP1;UXS1;ARAF;TMEM92;LACTB;IL4I1;ZFYVE27;PSMD5;PSMD2;STARD4;RFX3;SETMAR;RUFY1;EML5;RUFY3;ETHE1;PSME3;RFX5;AKIP1;PSME4;CLDN7;CGGBP1;MTMR2;ZNF274;LXN;MEAF6;CEP85L;AGAP1;TAPBPL;AAAS;IQGAP3;CYB5R3;GRPEL2;RSU1;MCTS1;EDEM1;EXOC6B;ERLIN1;ERLIN2;SNUPN;MLLT11;UCK2;EIF6;TMEM98;TDP2;SNORA49;C11ORF16;GPR19;PIGP;MRPL35;TRIOBP;TUBA1C;TUBA1B;RPLP2;RPL23AP82;IKBKG;C11ORF24;MESDC2;UPF2;SS18;LYPLA2;C5ORF56;GPR37;RIPK2;ELOVL5;RRAS2;TMEM42;PTGR2;DYNLL2;MESDC1;MRPL52;MRPL51;BDH2;PIGK;CKS2;VAMP4;DLD;VAMP2;LYPLAL1;TMEM106A;ARF5;C11ORF54;PELI2;TMEM70;UNK;TCOF1;MICALL1;C18ORF21;NTF3;CLPTM1;C10ORF2;STAT6;FLNC;ZNF222;EVC2;SMAGP;STAT3;TMEM64;PLXDC2;GATAD2B;TMEM60;BYSL;FABP3;PSMC6;PSMC3;LYRM4;RPL22L1;UBAP2;ZNF215;ZNF214;ZNF212;HDDC2;SH2D7;FAM13A;MIR942;MYLK3;SMCHD1;MTRF1;RUVBL1;PIM1;SLC16A2;SLC16A4;ZNF200;KPNA1;SH3GLB1;ANAPC7;UBE2E2;FOXP4;SLC9B1;FOXP1;FTSJ3;ACAP2;MAPKAPK3;SLC9A7;SLC9A8;NSMAF;PEF1;FBLIM1;STK39;FOXO4;KRCC1;SLC9A1;SAV1;ATXN3;CTIF;NPAT;SOCS1;DSEL;PMVK;STK38;SLC38A6;RBPMS;GFPT1;TNFRSF10A;KIAA0430;MCC;MFHAS1;TFCP2;CFLAR-AS1;UBLCP1;NFE2L3;MDM4;MYD88;ZNF512B;ARHGAP11A;FLT1;FUNDC2;MRPL2;MRPL1;CAPZB;ZNF644;DNM1L;NCK1;PPP1R12A;KSR1;DST;VEZF1;VPS37B;SLC25A15;ZNF638;BIRC5;BIRC2;ST6GALNAC6;PPP1R15A;PPP1R15B;GTF3C3;ZBTB47;GTF3C6;NDUFB3;NTN4;FOXK1;FURIN;PPM1D;HSD17B11;ZBTB40;LRP6;KIAA1328;CDC37L1;SAP18;LRRC8A;ZNF621;ZNF620;SEC24B;SEC24A;NDUFA4;ERAP1;RPL23A;ZNF615;ZNF614;CCM2;SEC24D;SMAP2;SEC24C;CCNI;TMEM41B;CCNF;CCT6P1;THUMPD2;TXNDC11;UBE2L6;TXNDC12;IFI35;TXNDC15;ZDHHC2;TXNDC17;RASSF3;RASSF5;SPATA24;FAM53C;FAM53B;BCAP29;CCNL1;ACAD11;SEC62;PELO;EPHA4;ENTPD1;ENTPD7;MIF;THAP2;THAP1;THAP4;THAP6;THAP9;KDELR3;ALPK2;ZNF710;ATP5S;TMEM87A;ATP5J;PIK3R3;PIK3R1;UBE2J2;PCDH18;OSGEP;ATP5L;SNX1;APH1B;SNX2;PCBP4;ARSK;DYM;ARSI;HIVEP2;ARSE;ARSB;SEC31B;WWTR1;INTS3;INTS2;RASSF8;ERAL1;ID2;ID4;ID3;CCNJL;AARS;FKBP11;FKBP10;CCDC122;USPL1;PTPRJ;IDE;PTPRK;PCSK7;HSCB;WASL;BRCA2;BMI1;PCSK5;EDA2R;PTPRG;IDS;KIF1C;ACADM;ARIH1;CTSC;GRIPAP1;TMEM150A;NBPF3;TNFRSF12A;MMD;NCOA3;AKR1A1;ANO6;COMMD4;KIF27;NCOA7;ZNF780A;CD46;CD63;RABGAP1;STX18;SLC43A1;NEDD8;PGRMC1;MNT;SERTAD2;EXOSC9;DKFZP434K028;EXOSC8;CD59;PAK2;GPC6;CCT5;CD55;CCT4;TSNAX;RFTN2;YIPF1;PLEKHA1;RFTN1;PLEKHA5;PLEKHA6;PLEKHA4;AP2B1;DOHH;GPAM;CSDC2;LOC100506314;TARDBP;C22ORF15;SPC24;DPAGT1;CCDC167;DCLRE1A;SCARB1;DCLRE1C;ACAA2;BCCIP;GXYLT1;CPOX;KLHL35;RGS2;ARHGEF40;ZGPAT;PCOLCE;SUPT7L;CAMKMT;ERN1;TANC1;TMX4;FAM173B;GPD2;PSMD12;RBM8A;KLHL15;UTP23;TOR1AIP2;SLC1A4;RPF2;SUPT6H;ACACA;RTN4;RPF1;IVNS1ABP;KLHL21;KLHL22;DSTN;MSN;HMGA2;SSH2;CLK2;PAN2;ISG20;GCLC;PAN3;COL5A2;TAB3;C16ORF45;GCLM;LSM14A;PHF19;PICALM;PRR5;DDX3X;RBM26;CHD9;PSIP1;ARHGEF10L;HMGB1;PPP1R9B;SEC61A1;SFR1;BCL7C;NUP62;TIMM17A;LRRFIP2;LRRFIP1;RBM34;YWHAG;YWHAH;NAA30;NCBP1;DDX58;EED;BUD31;RBM18;DDX52;PEX1;GPCPD1;DDX50;C12ORF4;RCN1;LMBRD1;CREB1;RCN2;PSRC1;PEX3;NUP50;NDUFS5;PEX5;IRF2;NDUFS4;ATG4B;NDUFS2;FAM96A;BLVRA;LOC100287944;DCTN6;GOSR2;TGFBRAP1;DDX20;CSTF2T;HMGCR;CLN3;TAF1D;TNKS2;MAT2A;NUP43;KTN1-AS1;GALNT7;RBM38;GALNT6;GALNT4;TAF15;TAF12;LAMB2;TAF13;ATP2B4;PDAP1;LAMB1;LRWD1;U2SURP;CLCN6;GOLPH3;CLCN4;FAM131A;R3HDM4;NUP35;BUD13;NAA16;MBTPS2;RAN;R3HDM2;ASB1;RPL4;IPP;RAPH1;DCAF8;ENO1;FNBP1L;ENO2;TPGS2;DCAF6;CREB3L1;RPL35;MPV17;DUS4L;RNF111;UNC13B;ACOT9;WSB2;RPL21;IFT80;AARSD1;MED6;CLPX;MED7;GPR162;DYNC1LI2;IFT81;TEP1;FDX1;SERPING1;NHLRC2;ASF1A;TSPYL4;LOC100133315;PRR13;RNF121;CDC42SE1;RPN2;MAPKAP1;C1ORF198;SLAIN2;VPS26B;PRDX4;RIC8B;PRDX1;RAD21;SSR1;ZNF146;SLC19A2;CDK17;ZNF143;CHKA;PNO1;FZD6;SLC16A12;MTHFR;PRRC2C;MAD2L1BP;MTHFS;CDC7;INO80;KIAA0391;LOC730101;GLUD1;TADA2A;TRIP6;RAD17;RAD18;ELL;CLTC;LPCAT1;CLTA;ADO;PRSS23;LFNG;DSTYK;TRIM6;TRIM5;TRIM3;ANXA6;TNKS1BP1;RIOK2;AP3S1;RNF152;GPR135;CNTD1;ANXA3;ANXA5;TCF12;SLC2A12;TET2;AEN;C1ORF43;FLJ42393;ITPKC;GCFC2;MRAS;PLCB4;ENG;HBEGF;ASAH1;FIGN;GRAMD3;TM9SF4;TMEM165;MIPOL1;TMEM168;LMAN2;GCNT2;ANKRD52;SF3B1;ANKRD50;ZNF583;TIMMDC1;RIOK3;CARD8;NDE1;KTN1;ADAT2;TM9SF1;TMEM159;TRMT5;UHRF1BP1L;LINC00265;CTNND1;HJURP;AHR;BZW2;WASH2P;NAGLU;RNF19A;SMARCAD1;NBN;ZNF565;PHLDA1;GYG1;PHLDA3;ZNF561;PNISR;IGFBP4;IGFBP3;GTF2F2;C1ORF123;ST7L;ARMCX3;CACNB1;CLIP2;ARMCX4;CACNB3;SYPL1;ANKRD42;ANKRD40;TTPAL;ANKRD17;NOTCH2;ABHD4;ABHD2;CUL3;ANKRD12;RHOBTB3;AK3;ITPR2;TARS;C1ORF52;GTF2E1;C1ORF112;RAD51AP1;KLC4;BAG4;HMBOX1;BTBD3;PSAP;ZNF548;ANKRD10;ABL2;MPDU1;BTN2A2;BTN2A1;FAM103A1;LSM1;DHCR24;MARCH6;MIR4709;MARCH3;MARCH2;RHEB;CDK4;CNOT2;RCAN3;TADA3;MIR199A1;CDK1;NF1;GPR107;SERINC1;IARS;CNOT8;ZNF532;RNF11;SRXN1;DUSP16;DUSP14;SCPEP1;METTL14;METTL13;C6ORF106;PSD3;METTL16;METTL15;C3ORF58;METTL18;SH3D19;GPX8;REXO2;RANGAP1;PTBP2;PATL1;PTP4A1;TRAF6;ZNF516;ZNF512;SSX2IP;SOS2;TRABD;NFAT5;ACSS3;LUZP1;SEMA3A;WBP4;GLRX;C3ORF38;DCAF17;FZR1;RBBP4;RBBP8;FNIP1;FNIP2;CTNNAL1;WASF3;SPAG9;RNF20;SEMA4B;MIR181A2HG;RNF138P1;RPL35A;CFLAR;DDHD1;PNRC1;TPCN2;MIR1249;MARCKS;RAD50;IMPDH1;RUNDC1;PFKM;METAP1;BET1;GLTP;GORAB;ANTXR2;EDNRA;GOLGA5;RUSC2;CHEK2;CHEK1;GOLGA1;HABP4;ARL6IP5;UBAP2L;GOLGA7;TNS3;CDON;MCCC2;BROX;SLC11A2;CMBL;COX7A2L;RRAGC;GRWD1;LACE1;TFAM;MIR1182;PFN1;ZFPM2;ZFPM1;ALDH7A1;TELO2;PFN2;INTU;MGST3;EIF5A2;TWF2;INPP5B;SGPL1;MARC2;DPH5;LOC100505795;MAP4;MIR4680;BTN2A3P;MAP9;BANP;RPL39L;TRAP1;STK11IP;GADD45A;SIAH2;PARP16;STAM;HSPBAP1;PARP14;SNHG4;SRPK1;CCDC88A;STAG2;STAR;SESTD1;ATM;ALDH18A1;CC2D1B;FEN1;FASTKD2;FAM69A;OLA1;ZBTB8OS;PPCDC;GLIPR1;SERP1;ZMYM3;GLIPR2;NNT;ZMYM4;NKIRAS2;GNPNAT1;TRIM6-TRIM34;RSPRY1;LINC00174;TUBG2;UCHL3;NME1;RAD51C;PACS2;NME7;PACS1;RDH5;STRAP;SGK3;KPTN;MRRF;RHOQ;C10ORF88;CXCR6;KIAA0754;ANKMY2;FAM184A;KIAA0753;TBL1X;MAP4K5;DCPS;MAP4K3;NQO1;RANBP9;TUBE1;RANBP6;TJP1;KRT18;TRIP12;TJP2;DSCC1;POGK;HDLBP;NUCKS1;TMEM140;MANEA;SYDE2;SYDE1;CHCHD5;PTTG1;OIP5-AS1;POGZ;SIRPA;CHCHD1;TMEM14B;CA14;TOMM34;TSC1;WRNIP1;KCTD3;PDIA5;ALDH3A2;DCTD;PREPL;TMEM136;TBL1XR1;TMEM138;RPL7L1;COL4A6;CMPK1;COL4A5;FIZ1;STAM2;RAI14;ATP6V1A;USP54;BTF3L4;LTBP3;DTX3;NID1;STK4;MAN2A2;SUDS3;MARK4;PPP4R1L;ACBD5;OPN3;ARHGAP29;ARHGAP23;TBCK;KIF18A;KIF18B;ATG16L2;FES;DNAJC10;EBPL;NFKBID;USP35;USP37;USP38;TSEN15;HSPB8;GTDC1;CTDSPL2;HEBP1;SENP6;SENP7;NFKBIZ;FLOT2;SCYL2;KLF11;ABCC4;KLF12;JAGN1;USP45;CKAP2;ARAP3;ARAP1;MIR16-2;TGFBR1;SENP1;CHMP3;USP40;CHMP6;B4GALT4;B4GALT5;TMEM55A;LOC100294362;CAMK2D;USP16;TUFT1;TM2D1;PON2;GMPR2;DBF4B;TFPI;IWS1;JPX;FAM63B;S1PR1;LRIG1;STOM;FAM63A;S1PR3;CLASP1;SASH1;CLASP2;USP24;RWDD3;CMTM3;CMTM6;ZFC3H1;FMNL2;XPNPEP1;SCD;C9ORF47;BAX;SPRY2
H3K36me3 Duodenum Smooth Muscle	113/164	0.0265238	0.0502901	0	0	1.39984	5.08102	MIR26B;SNORD105B;LOC284454;MIR942;SNORD116-20;MIR553;LOC100129034;RPL36AL;MIR671;MIR4743;CDC26;SNORD97;SNORA33;MIR4292;SNORD58C;SYCE1L;DYRK1B;DSTNP2;PRSS53;MIR711;CYCSP52;PRPF4;OMP;MIR3126;RRNAD1;MIR3122;JTB;SNORD87;TSSK4;UTRN;MIR4296;SNORA22;SNORD35A;SNORD11B;MIR548K;SNORD119;ACACB;AURKAPS1;ZNHIT2;MIR4721;MIR4685;SNORD33;SNORA58;SNORD34;SNORD31;ECT2;SNORD30;SNORA53;CCDC17;SNORD88A;SNORD88B;LOC728024;OCLM;SNORD124;SCARNA5;LRFN1;MIR186;SCARNA7;SNORD22;MIR1287;MIR3064;B4GALT2;CCDC125;SIPA1L2;MIR3607;PIK3C2B;MIR4667;MIR4701;SNORD53;LOC100506548;TAS2R4;KDM6B;SNORA70;SNORD42A;PLA2G4B;DENND2A;NBPF10;C10ORF12;SNORD4B;SNORD38B;MRPL50;GHRLOS;ZNF117;SNORA67;MIR4653;SNORA68;MIR3162;SNORA70B;SNORA64;SF3B4;SCARNA14;SNORD15B;MIR30C1;MIR647;MIR302B;EBLN2;MGAT2;CHML;SNORA10;ABCF3;RPL13P5;SNORD71;ZNF189;SNORD32A;PCDHGC5;NFYC;MIR4517;LOC100130705;MIR3662;SNORD66;MIR5047;MIR4753;R3HDM2
H3K4me1 Colonic Mucosa	5097/8202	0.027488	0.0518616	0	0	1.05881	3.80537	ITSN2;NUP107;TFRC;IFT172;ALKBH8;ALKBH3;FAM110A;ALKBH5;ALKBH4;CAPNS1;SCP2;DPYSL4;DPYSL2;ALKBH1;GPBP1;DPYSL3;FGFR1OP2;EPSTI1;ANKFY1;PWWP2A;PRKACB;FAM19A4;ZNF17;FNBP4;ZNF18;SAP30BP;CXADR;FNBP1;SECISBP2;CACNA2D3;ZNF10;ZNF14;ZNF16;BCR;LARS2;SCO1;MTHFD1;DDIT3;UNC50;ORAI2;MPPE1;CLOCK;PLBD2;ZNF28;SAR1A;TARSL2;AASDH;SHMT1;NPRL3;TEX22;ZNF20;ZNF22;ZNF23;ZNF24;LYPD6;ADAMTS10;DEDD2;ADAMTS16;PRPSAP1;LARP1;PRPSAP2;ADAMTS19;HLCS;RDH10;RDH14;RDH13;JAG2;HEXIM2;PRPF38B;PRPF38A;NEBL;BTBD18;NCAPH2;PBX3;ZNF32;EIF2AK2;LNPEP;RPL17-C18ORF32;BTBD10;LARP6;SPAG5-AS1;DHFR;FAM111B;MOV10;PPFIBP1;PPFIBP2;LAS1L;C8ORF44-SGK3;PKIA;ZNF30;SFXN4;NMT2;L1TD1;STRN;SFXN2;SFXN5;DZIP3;LGMN;CRYBB2P1;KCNC3;NCAPG2;PRKAG1;ZNF43;PRKAG2;SNX13;ZNF44;ZNF45;NHSL2;MMP24;ZNF41;NEFL;JAK2;CHST8;DUSP4;MAMDC4;CHST6;KCND1;DUSP3;GSTO2;IFT140;TEX10;ZNF57;DUSP6;MIR1304;TMEFF1;MIR1306;MMP16;SDHAF2;PTRH2;RAPGEF5;CHST5;PAFAH1B3;PAFAH1B2;CHST3;TRUB1;ECHS1;TP53I13;PKN3;GSTP1;ADAM22;ZNF69;HSPE1-MOB4;SNX29;RICTOR;STX4;STX2;JAM2;JAM3;ATAD1;MBD4;MBD5;GATSL3;MCRS1;MBD1;ATAD2;BMP8A;SNX24;SNX21;SNX22;DCBLD1;DCBLD2;ZNF70;SNX19;ZNF71;SHKBP1;SNX14;ZNF74;PKN2;NCAPD2;PKN1;CIAPIN1;NCAPD3;KCNG1;MTCH2;RASL11B;TMEM167B;PDCD7;FBXO27;PDCD5;FBXO28;APEH;FBXO21;FBXO22;LAPTM4B;UROD;FNTB;TNFRSF8;MAP3K8;NEK2;MAP3K9;NEK3;MAP3K7;FADS1;MAP3K4;FBXW4;PIAS3;KCNH3;FBXW5;FBXW8;FBXO18;STX8;C21ORF59;FBXW9;FBXO17;STX7;C21ORF58;CTNNBIP1;FAM118A;ATP11B;ATP11A;NEAT1;SDCBP2;FBXW2;PIAS2;PIAS1;FAM118B;MSH6;NPAS4;MINPP1;RINT1;LOC728323;MSH2;MSH3;SRSF3;PKP4;PTPRCAP;ARL8A;LY6E;BLM;UQCRB;ZC4H2;IREB2;GSTT1;FBXO45;CREBL2;FBXO46;NPAS1;FBXO41;UQCRH;FBXO42;KIAA1524;AMDHD2;KHDC1;ZKSCAN2;AP4S1;ZKSCAN4;KDSR;IP6K1;NOP14;SDF2L1;FBXO38;UROS;RFXANK;FBXO32;FBXO30;SON;G6PC3;UQCRQ;SP4;LRCH4;NOP10;TRIM71;UFD1L;ALAS1;APIP;PTEN;LOC645513;NENF;ETFB;BICD1;BICD2;AP4M1;KIAA1549;BOC;C21ORF91;ARL5A;NKX3-1;CERS4;ZNF880;CERS5;TRIM62;ARFGAP3;ARFGAP1;ARL4D;PCCA;PCCB;BMP2K;ZNF878;TRIM59;DCTPP1;CERS1;PRKAA1;PRKAA2;C1S;SRC;UHRF1;SRBD1;LENG8;U2AF1;MALT1;SRM;MTHFSD;SRR;NNAT;KRIT1;UBQLN1;E2F1;E2F2;E2F3;DRAM2;E2F5;SLC36A4;E2F6;TRIM44;E2F7;TRIM45;KCNJ5;SEPT10;SEPT11;SSB;TRIM41;TXNL1;CABLES1;SORL1;EFR3B;HCRTR1;DBNDD1;NECAP1;ST7;KCP;PDCD2;TRIM37;ZNF853;ZNF850;ECI1;ECI2;LGALSL;RCBTB1;IKZF4;PEX26;IKZF5;EFR3A;PEG10;BSG;FBXO3;ARL16;FBXO5;ATXN7L1;FBXO7;TRIM21;TRIM23;GIN1;LINC00094;BCS1L;MGC72080;TMEM170B;SNHG15;CFDP1;TRIM17;SNHG11;SUB1;KCNQ2;ARHGAP19-SLIT1;FLYWCH2;FLYWCH1;RIN1;TP53;DHX8;MYCBP2;ACTR3B;MED12L;TTBK2;SYNGR1;RACGAP1;KCNN1;KCNN2;FAM192A;APOE;C9ORF172;LYAR;DECR1;PCK2;BBS2;BBS1;SLC10A1;NBEAL1;NBEAL2;HARS2;NET1;POLA2;ZBTB6;PTK7;NDUFAF4;CWF19L1;SPDYA;GRB2;FBXL2;NDUFAF1;FBXL6;MRPS17;SPAG16;MRPS15;MRPS16;HIBADH;MRPS14;MRPS12;AP4E1;TFB1M;COX7C;ACTR1A;UIMC1;BBS9;RAC3;SDF4;BBS7;SDF2;MCF2L2;BBS4;GIT1;MRPS28;ATPAF2;MRPS26;MRPS27;PCYT1A;MRPS25;MRPS22;MST1;MRPS23;PRPF40B;CACYBP;GAB2;ZHX1;APRT;CTTNBP2NL;RNF144A;TOX4;PITPNM1;CNKSR3;KIT;FAM32A;TAX1BP3;FAM193B;ARHGEF2;MICU1;ARHGEF7;DYNC1I2;AHCY;KIAA1324L;MRPS31;PRICKLE3;NEXN;FITM2;PRICKLE4;C9ORF129;PCNP;ZFP14;SLX4;FAM196A;ORMDL2;DKFZP434I0714;PCNT;RAE1;DYNC1I1;MAP3K3;MAP3K1;PEX19;GAD1;SPRYD7;KLHL2;ORMDL1;KLHL3;COX6C;PEX13;APTX;PEX14;YIF1A;VMP1;PDCL3;RIT1;TFAP4;KLHL5;KCNS3;SGSM2;NDUFAB1;CACHD1;TACC1;RAD1;ZFP28;NUP188;PRDM4;TACO1;PLAT;PRDM2;PRDM1;CELSR2;CELSR3;TXN2;IGF1R;ZNF83;PLAU;ENPP1;FAM3A;DENND5A;FAM3C;ENPP5;CARD10;MSX2;FBXW11;TTC7B;DNAJB14;SDHC;SDHD;DHDDS;ADAM19;ADAM17;ZNF93;CARD14;COX16;NDUFB11;COX15;COX17;SLC41A3;HTRA1;HTRA2;PLD3;NUP160;TIMM50;CNN3;NME1-NME2;RNASEH1;GRK6;COX11;PIBF1;MIR3074;FGF22;COX10;CNTLN;AUTS2;NUP155;PCIF1;TIMM44;IFT20;SDK1;AHI1;FGF19;MKRN2;IFT27;TTC25;TTC26;TTC23;ZMYND19;PODXL2;TNFAIP2;TNFAIP1;ZNF670-ZNF695;MYSM1;USE1;PITPNC1;TTC27;TTC28;IFT52;CA2;ZIC3;MYBL2;CA8;IFT57;MKL2;TTC37;TBP;ATP6AP1;NUP133;MIR23B;SHROOM2;C4ORF46;ETV1;ETV3;ETV4;TTC38;SHROOM4;ETV5;EEF1G;ELF1;IFT43;ACOX1;ACOX3;SHANK3;SFSWAP;SLC3A1;CBL;TROVE2;CYTH3;CAND2;MTA1;CBS;OXCT1;POLD1;BNIP1;DROSHA;SLIT2;MTA3;CYTH1;NIPSNAP3B;TIMM8B;HSD3B7;TIMM8A;RRM1;RRM2;NIPSNAP3A;URGCP;HS3ST1;SDHAP3;TTC17;GALC;SMUG1;CCS;TEC;TEF;ERCC3;ERCC4;POLE2;POLE3;ERCC2;ERCC8;ERCC5;SLIRP;ERCC6;VPS29;TES;WIPF1;WIPF2;WIPF3;WDR86;WDR83;SMC5;SMC6;SMC3;WDR89;SLC4A3;C14ORF166;SMC4;RRP9;SMC2;FAM122B;MTBP;TFG;WDR92;ZSCAN30;KIAA1468;VPS35;VPS39;GAMT;PRKCG;NUP214;VPS18;C14ORF159;MBNL1;PRKCH;NUP210;DNAAF2;DNAAF1;PRKCD;KIAA1462;WDR74;HUS1;AFAP1;WDR75;ARMC7;WDR78;FAM86EP;NUP93;ARMC1;BCAM;ZSCAN20;ARMC6;ZSCAN22;HECW2;PARD3;ZSCAN23;SRFBP1;PRKD1;VPS28;FREM2;RNF216P1;LIPT1;NUP205;PLEKHA8P1;PRKDC;PRDM15;PRDM14;WDR62;BCL10;WDR66;RRP7A;GJC1;NCSTN;FAM124A;GJC2;LOC100506083;BLOC1S2;VPS11;GAR1;ZSCAN12;ST3GAL5;ST3GAL6;NUP88;ZSCAN16;VPS16;ST3GAL3;FDFT1;LHPP;PLK4;BTF3;NFE2;NDFIP1;HOMER1;PLK1;WDR53;ELL3;WDR55;ZNF559-ZNF177;MEX3A;WDR5B;MKS1;GTF2IRD1;XKR6;DENND1C;SETD5;MOCS2;RARG;SETD3;PHF20;SETD6;WDR41;ASH2L;SMG9;WDR45;SMG7;WDR43;SMG5;SMG6;UBL5;MCEE;RARS;TK1;RRP15;ZIK1;UBL7;WDR38;DENND2C;HELLS;WDR36;WDR37;EXOC7;PLLP;FAM126B;WDR34;WDR35;CIT;WDR33;MTF1;MTF2;PLIN3;GARS;PLIN2;EXOC5;GAS5;GART;EXOC1;WDR27;WDR25;WDR26;USO1;WDR20;ADCY2;ADCY1;SPTY2D1;PAPSS2;FGD1;PAPSS1;ADCY5;PPP1R2;ARFRP1;FGD4;FGD6;MINOS1;PPP1R7;UBN2;PPP1R8;UBN1;SLC17A5;USP1;PAIP2;PCGF6;WDR18;GATC;SYVN1;KIAA0196;ELP2;ELP3;RRP1B;SNCAIP;HIPK2;AGMAT;WDR11;PHF5A;OSTM1;NFIA;VMA21;JKAMP;GATS;CPSF4L;N6AMT1;FAM49B;TPMT;GTF2B;TNC;LCLAT1;THG1L;EDC3;RIMS2;PODNL1;IPO9;FGF8;CFL2;OIP5;SLC26A11;C8ORF44;USP8;C8ORF59;COL27A1;USP5;RALGAPA1;RALGAPA2;USP3;SWAP70;USP2;THOC1;TRAFD1;THOC2;FAM91A1;THOC5;THOC7;FKBP3;FKBP5;ZNF793;IPPK;RTN4R;ZNF791;ZNF790;FAM149B1;INSIG2;INSIG1;GLT8D1;UBR4;SLC38A10;HMMR;MTM1;ORC5;ORC4;ORC6;ORC1;UBR7;ORC3;TPR;ZNF789;ZNF788;TPPP;MAP2K7;ZNF786;ZNF785;ZNF784;MAP2K6;ZNF783;FANCI;OSBPL9;ZNF782;OSBPL8;AKIRIN2;AKIRIN1;FANCM;FANCL;OSBPL3;TCEANC;SLC4A11;FANCE;COPS6;COPS5;DAB1;SYNJ1;COPS2;CPD;PDCL;CPE;MAP3K10;ZNF777;COPS8;ZNF775;MAP3K13;ZNF774;C8ORF33;MIR31HG;ZNF772;OSCP1;ZNF770;GAL3ST1;BMPR2;MCM7;ZC3H4;MCM8;UFSP2;KIAA0100;SYNE1;UBTF;ZNF766;SERAC1;TNPO1;ZNF763;KIAA1429;PRKG1;TNPO3;PAAF1;COA5;ZNF761;PLA2G12A;DIS3;CKAP2L;SECISBP2L;CTDSPL;ARL2-SNX15;COBL;WIPI1;WIPI2;PLRG1;SMC1A;TSN;TIRAP;ZNF75A;SMC1B;DNAJC3;ESPL1;DNAJC5;LANCL2;MCM3;ST20-MTHFS;MCM4;MCM6;NSRP1;ZNF750;HDAC4;HDAC3;PLAG1;VPS4B;VPS4A;TTK;MIR451A;PDHB;HDAC6;COCH;NFS1;HECTD1;HECTD2;DNAJB5;ZNF749;VPS53;DNAJB4;DNAJB9;RPL32P3;STOX1;SLC35A2;HN1L;SLC35A1;SMOX;RPRD2;ASXL1;BCKDK;MFAP1;KIAA0101;DNAJA4;ASXL3;GLOD4;CTH;ASXL2;DNAJA2;DRG1;DRG2;CEBPZ;C8ORF76;SLC35B3;VEZT;SLC35B4;MTRR;TMEM183A;WDSUB1;SLC35B1;PITPNB;PARS2;MKI67;IFIT1;AQP1;NIPAL4;NFU1;KIAA0930;RPS15;RPS6KA5;MIR3138;RPS6KA2;ZNF846;ZNF845;ZNF844;PDK3;ARFIP1;MIR3136;HMCN1;BTRC;SLC35A5;RPS13;PDK1;RPS12;DYNC2H1;ARRDC4;SRRM3;SNORD58A;COG8;SNORD58C;COG6;SLC35C2;ARRDC2;IFRD1;COG2;SRRM1;TIAM1;NIF3L1;TWSG1;NEIL3;WBSCR17;ZNF839;NEIL2;ZNF836;HSBP1L1;MTHFD2L;UHRF1BP1;HECA;ZNF830;OBSL1;MACF1;SNORD59B;STXBP3;STXBP4;SLC35D2;TXN;RPAP1;RPAP2;SNORD59A;FXR1;ZNF829;CHTF8;PDCD11;PDCD10;ZNF823;WBSCR22;CSTF1;STXBP5;TMEM184A;LOC100505549;ZHX1-C8ORF76;GBAS;PUM1;TRERF1;PUM2;TPX2;ZZZ3;ZNF816;ADCK2;ADCK1;ZNF813;MPHOSPH10;RPS20;RBAK;DCP1A;TECPR2;TECPR1;RPS23;RPAIN;C17ORF75;ZCCHC11;AHCTF1;C2CD3;SLC35F2;C2CD2;SLC35F5;INMT-FAM188B;RSF1;ZCCHC17;SIPA1L3;COIL;ZNF808;ZNF805;SEC61G;GSG2;TMED3;UBXN8;DGCR6L;TMED2;UBXN7;TMED1;SEC61B;TMED6;UBXN6;TMED4;LRRCC1;ZYG11B;ZYG11A;TMED8;STRADA;PARP2;TYK2;PPHLN1;ZDHHC11;ZDHHC16;ZDHHC17;GLTSCR2;PARP8;SCNM1;VWA1;C9ORF3;AIDA;SDCCAG8;MATN2;FYTTD1;SDCCAG3;ICA1L;NOL7;ZDHHC24;NOL8;NOL9;ZDHHC22;VWCE;TYMS;RBFA;NOL6;PPP2CA;MTHFD1L;MTX1;MTX3;GINS3;GBF1;FAM46A;GINS4;GRHL3;PDP1;SPCS3;PDP2;PRKRA;LRRN4CL;COPG2;MEGF8;NUPL2;MPHOSPH8;FRA10AC1;SIPA1;MPHOSPH6;NDUFA13;NDUFA12;ZWILCH;TAMM41;SPPL2A;LZIC;CCDC28A;HELB;PAIP2B;BMPER;EME1;EME2;FPGS;SVEP1;AZI2;PUS3;RALBP1;LIG1;LIG4;ATP1B3;ACYP1;ATP1B2;TRPC4AP;SPECC1L;HIST1H2BD;ZCCHC8;ZCCHC7;PMEL;COPA;STEAP1B;GSTCD;COPB1;ZCCHC9;NOP2;ALOX12;CAMSAP2;EMG1;UBB;ZMAT3;ZMAT5;TASP1;TCTEX1D4;CDH24;PMAIP1;LONRF1;SPECC1;CPSF4;MGEA5;CPSF7;PNPT1;HELQ;CPSF3;HELZ;COQ9;COQ7;CAMSAP3;TSGA10;DIAPH2;COQ2;DIAPH3;BAMBI;PXMP2;BLMH;BRWD1;ZSCAN2;COPE;GPSM1;UCN;GPSM2;ASNSD1;SLC40A1;FAM86C1;DBI;OPLAH;RBM3;MFSD8;MFSD9;LOC100506023;HEPH;TOP1MT;DBT;MFSD1;TOPBP1;MAPK1IP1L;HGSNAT;C14ORF119;IQCE;RPS3A;LSR;OXSR1;LSS;IQCG;SUPV3L1;FCHSD1;RBL1;RABEP2;THRAP3;C14ORF37;TMEM9;FAM86DP;ATP1A2;LIN9;NXF1;SNORA18;ALDH1B1;RPS6KC1;SAP30L;POC1A;PDSS2;SNORA13;SNORA10;S100PBP;C14ORF132;SLC4A8;PDE10A;RPS6KB1;MIR144;SLFNL1;CAPN10;PITHD1;ATP13A2;USP6NL;SNORA40;ZFYVE9;ARAF;ZFYVE1;SCAMP5;ZDBF2;SCAMP4;LACTB;UBASH3B;LIPG;SNORA37;LRAT;SNORA31;STARD3;STARD4;GABARAPL1;STARD5;TYW5;TYW3;NGDN;STARD9;CSNK2A2;ZFYVE21;DNTTIP2;GAPVD1;SCAMP1;MIR559;EML1;SCAMP3;SND1;EML3;EML4;EML5;EML6;PRKAR1B;PRKAR1A;SNORA27;SNORA26;TBPL1;MCM3AP-AS1;CGGBP1;SNORA62;MTMR1;LOC148413;MTMR2;LXN;MEAF6;CEP85L;SNORA5B;MTMR6;GRIN2A;HSPH1;HMGXB4;WBP2NL;VTI1A;RSU1;SNORA55;SNORA52;PPARGC1B;B3GALNT2;SNORA51;LRBA;EDEM2;ERLIN1;NETO2;SNF8;GRIN2D;UCK2;COL1A2;GRIN3A;SASS6;DCHS1;SNORA44;LRSAM1;SNORA81;STAG3L4;HEXA;QPRT;AACS;IKBKB;EEA1;TUBA1C;NIPBL;HEY2;FLVCR1;FLVCR2;IKBKG;FGFBP3;IKBIP;SNORA70;ARG2;NSUN4;NSUN5;RIPK2;VWA5A;SIRT5;SIRT6;SIRT7;F2;F3;FAHD2A;SIRT2;SIRT3;FAHD2B;SUMF1;GPRC5B;RILPL1;CDC42EP4;ADSSL1;PICK1;GPRC5C;DLD;MDFI;SNORA63;SLC29A2;FH;C11ORF54;RPS27L;CCNDBP1;FSTL1;RECQL5;PMS2;C10ORF2;STAT6;CSMD2;RPS27A;PMS1;EVC2;C11ORF65;UTP6;ANKIB1;SLC16A1;MDH1;AADAT;STAT3;SAMD4A;SAMD4B;HNRNPUL2-BSCL2;GATAD2B;TTLL5;LYRM2;TTLL4;TTLL3;SERBP1;UBAP1;UBAP2;ZNF697;TTLL9;ZNF696;C11ORF57;ZNF695;HDDC2;PECR;ZNF691;CSE1L;UBE2D3;UBE2D1;PMPCB;SLC25A40;PMPCA;KPNA5;ZNF687;SLC16A2;PITX1;SLC25A44;KPNA3;ZNF684;SLC25A46;ZNF682;LAG3;KHNYN;C11ORF80;VPS33A;UBE2E2;PRPF4B;RBX1;ACAP2;RBMXL1;MAK;ZNF678;KPNB1;NSMAF;ZNF672;ZNF671;PFKFB4;ZNF670;ARL6;TUBGCP2;FBLIM1;PEF1;MAX;ARL3;TROAP;ARL1;ARL2;NTPCR;FOXO4;THADA;ACAT2;BCL2L12;NPAT;BCL2L11;SOCS1;STK36;DSEL;PMVK;CLTCL1;ZNF669;ZNF668;BCL2L14;SOCS4;ZNF660;DR1;BRPF1;GFPT2;SRD5A3;TNFRSF10B;EEF2;MCC;ZC3HC1;UST;TUBGCP5;MDM2;FGFR1OP;TUBGCP3;TUBGCP4;ZNF653;MCU;MDM1;POMT2;CNTNAP2;ST6GALNAC2;NXT1;PPP1R13B;COX4I1;FHL1;MCM10;CELF6;FOXM1;MRPL4;NGRN;MRPL3;MRPL2;MRPL1;SUMO1;PPP1R13L;ZNF649;SUMO2;ZNF646;MRPL9;ME2;SPG11;ZNF641;PPP1R12A;VPS37D;ARNT;RAD23B;SLC25A15;NSMCE4A;SLC25A17;DBF4;NPC2;ZNF639;SLC25A19;ZNF37BP;PIK3C3;DSG2;SLC25A10;BDP1;SLC25A12;DTL;SLC25A11;RNFT2;KATNB1;HSD17B14;LRP2;MFF;LRP8;LRP6;CKMT2;CECR3;SLC25A29;CNNM1;SLC25A28;PTPRZ1;ZNF629;ZNF628;CDC37L1;SLITRK5;ZNF624;PCBD1;ZNF623;ZNF622;ZNF621;ZNF620;SLC25A24;LINGO1;DUT;MMAB;FOXJ3;MERTK;BAIAP3;DHODH;SLC25A38;SLC25A39;ZNF619;ZNF616;ZNF615;ZNF614;ZNF613;SLC25A32;ZNF611;ZNF610;SLC25A33;EPHB6;LPGAT1;FOXI3;ULK4;EIF4A3;TONSL;CCT6P1;ZDHHC6;UBE2L6;TXNDC12;GCC1;PALM2-AKAP2;TXNDC16;ZDHHC4;UXT;BAIAP2L1;DHX57;OGFOD1;OGFOD2;CCNL2;ZNF721;CCNL1;ACAD11;ZNF720;ACAD10;PELO;EPHA4;ARSA;ENTPD4;SCAF11;ENTPD5;NSMCE2;ENTPD7;NSMCE1;MIF;ASRGL1;THAP4;SFRP1;THAP6;THAP5;ZNF717;THAP8;THAP7;THAP9;EPHA1;C22ORF39;GCDH;TMEM87A;PAXIP1;PIK3R4;RTF1;ART3;DHX30;ZNF709;ZNF708;DSN1;SNX1;APH1B;ZNF707;COMMD9;DHX33;MIER3;MICAL1;DHX36;ARSK;MIER1;SWI5;DHX38;DYM;ZNF701;ZNF700;RCE1;RAB11FIP2;ZBED6;RAB11FIP3;N4BP2;ARSE;ZBED5;SNX8;RAB11FIP4;ZBED4;RBM10;TMEM86B;FOXF2;INTS1;INTS3;INTS2;MICAL3;PILRB;SNW1;INTS5;INTS4;PEMT;COL9A3;INTS7;INTS6;RCOR3;INTS9;INTS8;SUV39H2;CCDC122;FKBP15;SUV39H1;CETN3;CCDC124;IKBKAP;PCSK7;SLC7A11;AATF;BMI1;IMMP2L;C14ORF1;C14ORF2;MLX;ACADM;UTP14A;AASS;CCDC112;ACAD8;WARS;TMEM150A;STARD3NL;CCDC115;CCDC113;ACAD9;MRPS7;COMMD6;COMMD7;COMMD4;ENAH;MRPS9;VSNL1;G2E3;KXD1;CRELD1;CRELD2;SFI1;LOC100379224;PVT1;HEATR1;IGHMBP2;GREB1L;NEDD8;CRIP2;ARVCF;SERTAD3;SAMM50;PGRMC2;PERP;PES1;HEATR3;NPM1;YIPF1;YIPF2;YIPF3;YIPF5;CRIPT;UBE2G2;MAD2L2;NEDD1;PER3;CCNG1;FAM171B;ESYT1;TARDBP;FOXA3;MAD2L1;ENGASE;DBR1;CCDC169;BCCIP;OGDHL;KLHL35;CCND1;FAM174A;SNIP1;BANF1;ARHGEF40;ACAA1;HFM1;CCDC157;H1FX-AS1;WBP11;CCNE2;FAM173B;CCNE1;FAM173A;RRNAD1;CCDC150;KLHL18;RTN2;NDRG4;NDRG3;ARHGEF26;RBM8A;NPR2;KLHL17;UTP23;RTN4;TAF5L;ACACA;CCNB2;EBP;CCNB1;RAB4B-EGLN2;C16ORF59;CCDC134;KLHL25;KLHL26;CCDC137;CCDC136;KLHL28;ECD;KLHL22;NFXL1;KLHL23;BMP7;ANKHD1;BMP6;ABHD12B;GULP1;RCL1;GCLC;BMP2;APPBP2;FAM175A;PQLC2;STT3A;TAF4B;CYCS;C16ORF45;GCLM;LSM14B;CCDC130;RBM27;RBM26;CHD8;TREH;CHD6;HMGB2;ATP2A3;HMGB3;PSIP1;MTR;CHD3;HMGB1;CHD2;MEA1;SOBP;SEC61A2;SFR1;BCL7B;LRRFIP1;RBM34;YWHAG;ZNF385A;RBM33;UTP15;BCKDHA;RBM17;NAA30;RBM15;GLRX3;RBM18;MMP2;BCKDHB;RBM19;TBC1D8;ARHGEF19;DARS2;TBC1D9;ARHGEF18;PEX2;PEX1;YWHAZ;UTP18;MUT;CCNA2;SGK223;PEX7;RCN1;RCN2;PSRC1;UBE2R2;TBC1D4;TBC1D5;PEX3;TBC1D7;PEX5;RBM20;FAM96A;CDHR5;MVD;IRF6;RBM24;BLVRA;RBM22;RBM47;RBM48;MVK;LOC150776;LAMA1;PNKP;MVP;TAF9;GOSR1;RRBP1;ATP2C1;HMGCL;TAF1D;EFS;MIR497;TAF1B;TNKS2;BMS1;TAF1A;TAF15;TAF12;TAF13;SWT1;ATP2B4;LRWD1;ABHD16B;MIR1914;CHFR;SOD1;IRGQ;FAM179B;GOLPH3;ASB8;ASB6;ACIN1;ASB7;RBM42;QRICH1;FAM98B;FAM98A;RBM45;TAF3;RPL26L1;TAF2;ASB1;RPL30;TMEM200B;GUSBP11;GLDC;RAPH1;THYN1;DCAF8;ENO2;DCAF5;FNBP1L;DCAF4;TPGS2;GCSH;GLE1;GPR176;CREB3L1;CDK20;ADNP2;PIP4K2A;RTTN;PIP4K2B;RPL37;PIP4K2C;ANKS1A;BVES;RNF111;WSB1;IAH1;WSB2;RPL21;MED8;ANKHD1-EIF4EBP3;IFT80;MED4;MED6;MED7;DKK3;GPR162;RNF123;IFT88;RNF125;C9ORF69;GPR161;GPR160;RPL24;PIH1D2;RPL27;NHLRC2;RPL28;RNF121;FICD;SRCAP;NEDD4L;VPS26A;SLAIN1;VPS26B;C9ORF78;SNORD111B;C9ORF72;PRDX3;CDK17;CDK18;CDK19;FZD3;DNAH11;DNAH10;CHKA;PNO1;FZD4;FZD7;DNAH14;FZD6;RAB3IP;SLC16A12;TMEM192;PA2G4;KIAA0391;PRDX6;PRRC2B;TMEM198;C9ORF85;TMEM199;LOC100128398;RNF103;SLC6A9;CDK10;CPEB2;CDK16;GLI1;PFAS;GLI3;C16ORF71;C16ORF70;FAM102B;IMPA2;TMSB4X;ENSA;RIOK2;RIOK1;RNF152;GPR135;ZC3H10;SLC2A13;SLC2A12;TMEM175;TMEM177;RNF168;GCFC2;RNF167;LSG1;C16ORF62;RNF169;PLCB4;ZNF597;ENG;HBEGF;ZNF594;ASAH1;ZNF592;RPL12;TMEM163;TANK;TMEM165;SSFA2;MIPOL1;RNF135;TMEM168;RNF139;CHN2;CHN1;RPL13;HS1BP3;RPL15;ANKRD52;RPL17;RNF130;DTD1;GPR157;SNORA71D;ZNF584;ZNF583;ZNF582;TIMMDC1;SAAL1;FAM104A;LRPPRC;SULF2;FIG4;ERP44;NMNAT1;ABI2;RNF149;RFWD2;TRMT5;TRMT6;ALMS1;SARM1;ZNF579;RNF141;PLCD4;ZNF576;C16ORF87;ZNF574;ZNF573;ANKRD37;ZNF571;PHLDB1;LINC00265;ZNF570;ANKRD36;HJURP;YEATS4;BEST1;ZFP30;GRB14;GRB10;MACROD1;ZNF569;ZNF568;MACROD2;ZNF566;ZFP37;ZNF565;PHLDA1;ZNF564;ZNF563;ZNF561;PNISR;ANKRD49;ANKRD46;RNF40;RNF41;DISP1;CLIP1;MELK;KIAA1614;ZFP41;MIR1225;ANKRD42;ERP29;NHP2;ZNF559;ZNF555;ANKRD17;ENY2;ANKRD16;ABHD3;GLO1;ABHD1;FAM109A;ABHD5;KRBA1;GLB1L3;PHF21B;STIP1;HMBOX1;ESD;ZNF549;ZNF548;ABL2;ZNF546;ZNF544;SLC15A3;ZNF543;WDTC1;ANKRD28;ANKRD26;ANKRD27;GPR108;C18ORF8;FAM103A1;GLMN;LSM1;ASNS;MARCH8;LSM5;C6ORF120;PALB2;MARCH5;LSM3;CNOT4;MARCH2;CNOT6;CNOT1;ZFP62;TADA3;ZFP64;MIR199A1;RNF182;NF1;RNF181;SPIRE1;GPR107;IARS;LZTR1;RNF185;EIF4G3;ZNF532;ZNF530;CALCOCO1;KIAA1671;ZFP82;NAGPA;SGCE;RPL7A;PPP6C;SART1;GM2A;C6ORF106;ZNF528;DNMT3B;ZNF525;C3ORF58;IQCB1;CHUK;C3ORF62;RANGAP1;PTBP2;PATL1;PTBP3;ASPM;SARS2;ZNF514;SNRPA1;ZNF512;C3ORF67;EIF4E2;ZNF511;RNF32;SMARCD1;RNF34;ACSS2;WBP1;GLS2;RNF38;C15ORF40;GLRX;C3ORF38;RBBP4;RBBP5;KIAA0355;ANKAR;RBBP8;ZNF503;SNRPB2;ZNF502;RBBP7;ZNF500;UGGT2;WASF2;MEST;UGGT1;WASF3;SMARCE1;RNF20;IRX1;ERVMER34-1;TXNRD3;RNF24;RNF25;TXNRD1;IRX3;KCNIP4;IRX4;RNF138P1;KIAA1683;PNRC1;MARCKS;PFKL;NIN;PFKM;TRMT61B;PFKP;METAP2;ERVK13-1;SYNJ2BP-COX16;VIPR2;ACSM3;ARL6IP1;GORAB;GDE1;PKD2L2;PWP2;PWP1;GOLGA2;ZNF609;ZNF607;RUSC2;ZNF606;ZNF605;CHEK2;GOLGA1;CHEK1;HABP4;ZNF600;SOX9;ZFPL1;ARL6IP6;ABT1;MCCC2;MIR1180;MCCC1;RECQL;ACSL4;DOPEY1;RRAGC;PDE12;AKAP9;LACE1;GUF1;VDAC3;MIR1182;ZFPM2;ANKRA2;CBLL1;ZFPM1;PFN2;TMEM161B;TMEM161A;TSHZ3;EIF5A2;TRMT2A;CD99L2;GMCL1;NLN;GNG10;ASUN;TRMT1L;GPM6B;ZRSR2;RABGAP1L;DTNB;STK11IP;SIAH2;SIAH1;GDF1;DDIT4L;PARP16;C10ORF35;HSPBAP1;PARP14;GDF5;ACADSB;ZWINT;UBAC2;CCDC88A;PARP11;CDAN1;SCARNA4;NMU;TRMT11;CC2D1B;CLIC3;FASTKD2;SH3KBP1;FASTKD3;FAF1;FAF2;OLA1;MYL6B;QRFP;NNT;TNFAIP8L1;FAM21C;GNPNAT1;DLAT;CC2D2A;ANKRD6;RSPRY1;PRMT5;MANBA;PRMT7;PRMT2;PRMT1;PRMT3;NAALADL1;PRPF18;POC5;PACS2;RPUSD1;PACS1;FRG1;RPUSD3;B3GNT4;MPPED2;FAM20B;WAC;STRAP;B3GNT2;SGK3;FAM20A;UMPS;SGK2;ATP6V0C;DCP2;MYCBP;TOMM40;C10ORF88;FAM184B;C10ORF95;MAP4K3;MAP4K4;ARNT2;PRPF39;C10ORF82;TOMM7;TRIP11;PRPF31;TRIP13;TOMM5;TOMM6;TJP2;PMS2P4;HDLBP;TMEM140;TMEM141;TOMM22;CHCHD4;CHCHD5;TMEM147;OIP5-AS1;CHCHD6;CHCHD7;NUSAP1;PDE8B;TMEM14B;CA14;TMEM14C;UNC5CL;ANGEL2;ANGEL1;OCRL;TSC1;TRNT1;CGRRF1;ALDH3A2;TMEM135;PREPL;DNAJC30;RPL7L1;FAM185A;ELMO3;RELL1;PMS2P1;RELL2;ISCU;RAI14;CTTNBP2;DNAJC24;DTX3;NID1;NID2;DNAJC28;SEL1L3;FAM188B;TMEM123;FAM188A;PODXL;TMEM128;COBLL1;ZC3H18;FOPNL;ZC3H13;ATP6V1D;ANKZF1;DNAJC19;HSPA9;ACBD6;TGFB2;ACBD5;TGFB3;EPHX2;TBCD;EPHX3;TBCB;DNAJC14;TBCA;DNAJC18;NFKBIA;TBCK;DLG1;DLG4;DNAJC10;TBCE;RFXAP;CLASRP;NFKBIB;SCYL3;ACADVL;DOCK4;MCTP1;HSPB6;DOCK9;TSEN15;DOCK7;LMOD1;CTDSPL2;ELAVL2;DHTKD1;SGSH;ZC3H7A;CA5B;ENOSF1;NFKBIZ;TMEM109;SPEG;POLL;GUSB;POLE;POLH;SCYL1;TSFM;DCXR;CTPS2;SENP2;SENP1;LATS1;CHMP3;LUC7L3;PDE5A;MNS1;ECT2L;ITGB3BP;CHMP5;RGS19;POLDIP2;NXN;TUFT1;PALM2;PON2;POMP;DBF4B;DLL1;HSPD1;NRIP2;CDIPT;CLASP1;PTCD3;CMTM7;POLQ;PTCD1;PTCD2;SGTB;SGTA;ARID3A;HSPE1;GDAP2;DLK2;SH3YL1;TBKBP1;PDE7A;ATF2;POP7;SLC4A1AP;POP1;POP4;TESK1;TESK2;NOC2L;ENDOV;TBK1;RAVER1;AKT1;MLYCD;GTSE1;WLS;ATG3;TSTD2;HDGFRP3;HDGFRP2;FRS3;ISL1;PHKA2;CD2AP;C19ORF60;RABL3;THAP7-AS1;TMEM126A;CCDC169-SOHLH2;FAR2;TMEM126B;EXD2;NLRX1;CDCA3;CRABP2;CDCA5;CRABP1;TPRG1L;CDCA7;GATA6;GATA5;PLA2G3;RNF219;GATA4;C12ORF66;C12ORF65;EPB41L5;RNF214;RHOT2;RHOT1;RNF216;EPB41L2;EPB41L3;AFMID;ATG5;SULT1A2;FN1;MAGOHB;AIF1L;VANGL2;TBL2;C19ORF43;C19ORF47;C19ORF44;FAT4;HNRNPA1L2;C19ORF48;ZNF496;MED19;PCMTD2;SMPD3;PANX2;SMPD2;SMPD4;SMPD1;MED10;TCP11L2;DLGAP1;NINL;ENOPH1;DLGAP5;LIN52;ZNF483;CNOT6L;ZNF480;KIAA1143;BAZ1B;GMIP;SLC39A14;MED26;PGM2L1;MED29;DDB2;PHF20L1;CDC20B;DDB1;MED23;SLC7A5;C12ORF45;MED22;SLC7A7;SLC7A8;C12ORF49;CINP;MED20;POT1;L2HGDH;ERGIC3;ERGIC2;SAMD8;ELOF1;ZNF470;WRB;ATP5A1;ODC1;NOC4L;SLC7A2;EGFR;WRN;EXOSC10;MFN1;ZNF468;ZSWIM7;SAMD1;ZNF467;P4HTM;ZSWIM3;ZNF462;CENPV;ZNF461;CENPW;ZNF460;CRBN;C20ORF194;NOC3L;WTIP;KIAA1161;FAM200B;CENPE;NUDT21;RABIF;FAM200A;CENPF;ABCB10;CENPH;ETNK2;SLMAP;ETNK1;TAOK1;C12ORF29;YPEL1;CENPL;TSR2;TSR1;CENPO;CENPP;CENPQ;CRAT;ZNF454;CDKN3;ZNF451;SLC27A1;NAB1;PLOD3;MPV17L2;CASC3;FAM204A;CEP250;CIR1;NUDT17;ZNF446;NUDT14;ZNF443;NUDT12;ZNF442;ZNF441;BNIP3L;ZNF440;EIF1AX;FST;CNPY2;ZCRB1;CDC25C;POLRMT;ATXN2L;TPST2;TPST1;NAAA;ZNF436;IL6ST;SLC27A3;ZNF433;FTL;CDKL1;SHC2;INO80E;INO80D;KHDRBS3;SMYD5;FAM206A;GMPS;LIN7A;LIN7C;SPATA5;SPATA6;SPATA7;SLC9A3R2;EIF1AD;MED30;ZNF428;MED31;SMYD2;ZNF425;BRIX1;SMYD4;NAE1;ZNF420;TXNDC5;TMEM120B;FUS;ODF2;HPS3;HPS5;ARPC5;NDC80;MOB4;IBTK;DMXL2;ZNF415;ACO1;TSNAX-DISC1;ACO2;CNTROB;NIT1;SHBG;OSBPL1A;NIT2;ZNF410;MIPEP;ISY1;NUMA1;LEAP2;RMND1;SNAP23;FAM208B;TSPAN12;HHEX;EXO1;ACP6;PPP6R2;PGM3;PGM2;ITGAV;ITGB7;ACP1;UBE2F-SCLY;YAF2;PGM1;EIF5B;ACTR2;APAF1;ITGA3;ACTR6;COMMD10;ACTR5;ITGA1;AHSA1;TFIP11;SPTB;MMS22L;IMPACT;TMBIM4;RRM2B;ADORA2B;HAND1;MYO3A;NAF1;FXN;PRPS2;PRPS1;RCHY1;FOXRED1;FOXRED2;ZNRF2;TGIF2-C20ORF24;KCTD20;PHKG1;KCTD21;BAHD1;ATXN1L;C6ORF203;IGF2BP1;FYN;IGF2BP3;IGF2BP2;EIF4E;POLR2J4;CIZ1;FEM1B;PCDH7;TBX5;MYO19;REC8;TBX3;TTC39B;TSPAN16;PINK1;NAGK;EIF3K;TSPAN18;SYT10;EIF3J;FSBP;STUB1;ATXN10;EIF3F;RECK;EIF3D;LOC728743;MYO1G;NUDT2;LDLRAD3;NUDT5;NUDT6;ACTB;NUDT3;CRKL;HERC4;CDC23;HERC1;CDC26;PPAT;CDC27;EIF2D;EPC2;MFSD2B;CCDC92;CCDC93;CCDC94;TBC1D22B;EIF2A;SMARCC1;ALG8;SMARCC2;ACTN3;ALG6;ACTN2;KCNK12;ALG5;ALG2;ISLR2;ALG3;MOGS;MFSD11;CDC40;KCTD10;KCTD13;CCDC86;FAM76B;KCTD18;EIF1B;TRIB2;CCDC82;KCTD15;CCDC84;SLC45A4;EPB41;FBF1;LPAR2;LPAR3;OMA1;GSPT1;MBTD1;BRIP1;SEC14L1;PPCS;CEP192;ATP6V1C2;EGR1;RANBP17;MYO5A;WDYHV1;NTAN1;BMS1P4;AIMP1;AIMP2;EXT2;ALDH6A1;MYO5B;CDC16;NOL10;NOL11;CD200;SUGP2;SUGP1;CSRNP2;NRP2;PYROXD1;PAK1IP1;NAT10;WFDC2;B3GNTL1;AKAP12;AKAP13;NANP;AKAP10;NUDCD2;NEDD8-MDP1;MAP1LC3A;NUDCD1;OTUD6B;CHAMP1;EPG5;CAP1;PBRM1;GAA;SYN2;GAK;GAL;GAN;CANX;DEPDC1;UFC1;EEF1E1;YAP1;SNORA16A;NAPB;TAGLN;HSD17B4;CAPG;HSD17B7;ARNTL2;OS9;PDZD11;MGAT2;RIBC1;CXORF40B;CAP2;IL34;TTC1;MYO9A;VEGFA;NUDT9;TTC9;BOP1;MIS18A;TTC5;TTC4;PNPLA3;CCNYL1;PNPLA4;RTN4IP1;KIAA1958;CAPS;CRTC3;NARF;ZFAND4;UBE3C;ZFAND3;CRTC1;UBXN2A;ZFAND6;RPP30;LOXL4;SNORD1B;MSMO1;UBE3B;SRP14;COX6A1;YARS2;LOXL1;EEF1B2;SNORD19;AKR7A2;SNORD12;GEN1;BORA;RPL36A-HNRNPH2;UBE4B;CDKAL1;EEF1A1;GPRIN2;SHQ1;SHPK;MAP7D1;EEF1A2;PPIE;PPIH;WDFY3;WDFY2;PPIA;PPID;EMID1;PPIC;FBN2;UBIAD1;DDX1;CACNA1B;CACNA1C;TMEM240;TMEM241;TMEM242;VCPIP1;SNTG2;ODF2L;SHARPIN;SNORD37;IRAK1;TBC1D13;RHPN1;LLPH;VILL;RHPN2;TBC1D17;MORC2;TBC1D15;QSER1;TBC1D16;UBE2F;EEFSEC;YARS;TFAP2C;CRTAP;UBE2I;SYT2;PDHA1;UBE2B;UBE2C;RPP40;GGH;CNOT10;UBE2A;TJAP1;MANBAL;SYT6;UEVLD;VIL1;TMEM234;SNORD28;GNAL;SNORD29;UBXN11;NASP;SNORD26;UBE2S;CCPG1;TMEM237;SNORD27;GNB4;UBE2O;DEGS1;MXD1;NAT9;UBE2K;DNAL4;MXD3;GALK2;UBE2M;DYRK3;DYRK2;LOC100129917;NGLY1;HP1BP3;PINX1;DPY30;PHTF1;CABIN1;RND1;ADAL;TCHP;TMEM222;UFL1;MAN1A2;RB1CC1;DACT2;DACT3;SNORD54;DACT1;GET4;SNTA1;MYOCD;DCAKD;SNORD4B;IRAK4;QRSL1;TTI2;EPN2;TTI1;TMEM214;ALS2;SNORD46;ATP6V1B2;TMEM219;NAT8L;AGPAT5;DNAH1;ANKS3;RAP1GDS1;RNF8;ASAP1;RNF6;PKD1L3;RNF7;PPOX;AGPAT4;ADD2;CRYZ;GNG3;SGK494;MKNK1;MKNK2;TMEM206;SNORD77;TMEM208;SNORD75;SNORD76;SNORD74;FAHD1;EYA3;FAM155B;RSPH3;GALNS;SNORD68;KRAS;SNORD65;GLA;ANKLE1;C15ORF38-AP3S2;PNMAL1;GPATCH2;GPATCH4;GPATCH3;ADARB1;EPRS;PHB2;GPATCH8;FGFRL1;CDK5RAP1;AP1S2;DLEU1;SNORD99;CEP97;CDK5RAP2;DDX17;ABHD14A-ACY1;DDX18;MAP1S;DDX11;REV1;ATG10;GTPBP8;TMX2-CTNND1;ATG14;GTPBP4;ATG12;MAP1A;SNORD87;ZNF398;ZNF397;ANAPC13;NAA60;SEH1L;ANAPC16;ZNF391;PRKRIP1;NAIF1;XPA;XPC;RNPC3;GNS;ANAPC10;ANAPC11;LDHB;CEP72;MCMBP;CEP76;NHEJ1;BARD1;NAA50;PRELID1;PHC1;GRTP1;STARD10;LOC155060;NR1D1;PAFAH2;SQLE;EHD3;ZNF37A;TCN2;ATG2A;MMS19;CEP89;CEP57;GMEB1;NRSN2;GMEB2;ARPC1B;CHURC1-FNTB;KIAA1033;PYGL;ABCC10;VSIG10;MIR623;ZNF280B;TCTN2;PBK;RBPMS2;TIMP4;TEAD2;CEP55;ZNF365;TEAD4;CEP68;ELMOD2;LOC283335;KIAA1024;TERF1;GNL2;MIR636;TERF2;CA5BP1;GNL3;HADHB;TAF6L;FAM210A;HADHA;NSA2;MIR641;NCOR1;COL2A1;TUBB2A;AEBP2;HEATR5A;HEATR5B;TCP1;PLEKHO2;CEP63;ZNF358;CDC123;NBAS;ZNF350;CLDND1;SGMS1;RNMT;TIMM9;FAM214A;FAM213B;ZNF347;ZNF346;ORAOV1;ZNF345;DEDD;ZNF343;ZNF341;NR1H2;FAM213A;SYNJ2BP;DEF8;SCAF1;FAM212B;DHRS7;ZNF337;CEP41;CEP44;ZNF331;OXNAD1;TXNL4B;RAB3A;PLXND1;CDC14B;NRBP2;LAMP1;SALL3;ZNF326;PLXNC1;CLCC1;ZNF324;HMGN2;MB21D2;PCDHAC2;ZNF322;SLC39A3;PLEKHJ1;PCDHAC1;HMGN1;TLE4;RARS2;LINC00493;MAGI1;RAB2B;SUPT16H;CEP135;SPICE1;VASH2;VRK1;VRK2;FRMD4B;VASH1;VRK3;SNORD18A;PGF;EBNA1BP2;RAB31;RAB34;DMWD;ZNF319;ZNF318;ZNF317;TSSK6;AAGAB;RAB38;SNRPE;TSSK3;SNRPF;SNRNP25;STAMBP;TCTA;FAM8A1;CSNK1G2;SNRPB;CSNK1G1;CEP104;CBFB;CCDC25;AEBP1;PHB;MIR604;YBEY;TTC21B;PLXNA1;ZNF304;ZNF302;RAB6B;EIF2B5;EIF2B3;RAB4B;EIF2B2;SEC16A;CCDC14;TRAPPC5;M6PR;TRAPPC8;PHKB;MIR3618;LRFN3;REEP1;IRAK1BP1;LRFN4;SLC7A6OS;P4HA1;NBEA;REEP4;P4HA3;REEP3;REEP2;PLEKHM2;PLXNB1;RAB5A;RSL24D1;PLEKHM3;SLC26A6;CNIH4;SLC26A5;PLEKHF2;DIDO1;PLEKHF1;ADPGK;WDR3;WDR4;CYR61;ADAMTS3;PSTPIP2;ADAMTS1;SCRN3;SCRN2;WDR5;EMILIN3;WDR6;CEP170;EIF2B1;ADAMTS9;ADAMTS6;ADAMTS7;RFC5;CCDC38;CCDC39;SLC13A3;RFC4;PLEKHG2;CDADC1;RFC1;CCDC34;RFC2;PLEKHG5;TRPC1;HAUS4;HAUS6;HAUS5;BPGM;HAUS2;TFDP1;TFDP2;POLR1A;POLR1B;POLR1C;POLR1D;POLR1E;CCDC43;LOC100130880;RAB1A;PLEKHH3;NUFIP1;MTFP1;TSSC1;EI24;NLRC3;BPHL;SNORD15A;NSL1;LMF2;LMF1;FBXL20;RAB25;FIP1L1;RAB23;RAB24;POLR2F;ASCC2;RAB28;ASCC3;POLR2I;SEC11A;LINC00476;SEC11C;JAZF1;FKTN;RNGTT;KRR1;ASCC1;IDH3G;CEP152;CYP51A1;CCDC59;TPRKB;FBXL18;FBXL12;SNRNP40;FRAS1;VAPA;POLR3B;PSAT1;KIAA0586;POLR3D;POLR3F;POLR3G;SNRNP48;POLR3H;RAB17;PPIL3;PPIL4;POLR3K;CCDC61;IFI27L1;ISCA2;ISCA1;TRAF3IP2;TRAF3IP1;FAM89A;FCF1;CISD2;CBLC;KLHDC7A;CALML4;ZNF204P;PNN;PPP2R1B;FTH1;MAGOH;LONP1;KAT8;DENR;SIL1;ATP5SL;ICOSLG;ESCO1;METTL1;METTL3;SNORD105;AP1AR;DLEC1;MAPK8IP3;MAPK8IP1;POR;KATNAL1;SNORD102;ZW10;SIK3;SUCLG2;SUCLG1;SIK2;DNA2;ATP6V0D1;BLZF1;SPTBN5;DCUN1D5;FUT10;FUT11;DCUN1D1;MYL12A;ZNHIT1;SNORD110;ZNHIT6;TP53BP2;ATP6V0A2;TRPM7;SPTBN2;TRPM4;VAT1;VASP;SNORD12B;SETDB1;PYCR2;DERA;LOC81691;CABYR;FUBP3;FUBP1;CYP2S1;CD320;TOP2A;HIP1;SLC44A1;GFM2;SLC44A2;ZFAND2B;MAGEF1;LIMD2;SLC22A15;XPO1;XPO4;SLC22A17;XPO6;CHMP1B;XPO5;CHMP1A;HRAS;RALGPS1;GABPA;TOP3B;ZER1;USMG5;PROX1;LIME1;ITFG2;TOPORS;ITFG1;VAV2;UGDH;ALDH5A1;CLDN15;CLDN12;HNRNPH2;CD302;HNRNPH3;VGLL4;ZNF2;RFNG;ZNF8;NKD1;ZNF7;NKD2;PSMC3IP;LIMA1;HIRA;KIAA1841;TWISTNB;UBTD2;METTL4;METTL5;APBB2;METTL6;SPTSSA;METTL8;UBL4A;MPP1;MPP2;SLC31A1;FAM189A2;FAM189A1;SORBS1;MPP5;MPP6;RAB11A;MPP7;NBR2;KBTBD4;XPOT;CAPZA1;CAPZA2;APBA3;KBTBD8;KDM1A;KDM1B;MRFAP1;CWC25;TATDN3;TATDN1;TATDN2;C1RL;NARS2;TRAPPC12;TRAPPC11;TMEM38A;TMEM38B;HADH;NANOS1;GUCY1A3;SZT2;GAS2L3;TRAPPC2L;LMO4;SHISA5;KAZN;ALG12;SHISA2;SHISA9;TUG1;LZTFL1;TUFM;PACRGL;PRPF6;FAM161A;HGS;CHMP4C;CHMP4A;FAM161B;XPR1;LOC100134368;PXK;CHRNA5;FBLN2;EFNA4;SCUBE3;HRH2;RPRD1B;RPRD1A;CLSPN;BPTF;KLHDC3;POU2F1;RHBDD2;IDH1;CBX2;IDH2;CWC15;EIF2S1;EFNA1;LOC100506472;EIF2S3;EFNA2;TRPV4;CAPRIN2;MAP6D1;LRP10;SAE1;LRP12;KLHDC9;BMPR1A;C2ORF42;KDM5B;KDM5C;MEGF11;CBY1;C2ORF49;HAPLN3;ATP5G2;MIR589;CASP9;FAM166B;FLCN;SPRED1;PPP2R5E;CASP6;MCF2L;TRPS1;CASP3;RHBDF1;KDM6B;SPATS2;AXIN1;PPP2R5C;AXIN2;SEPT3;RASA1;RASA2;RBMS1;PFDN1;PFDN2;HAGH;LOC440434;PFDN5;SKIV2L2;RBMS2;FAM84B;COLEC12;VAC14;KDM3B;C2ORF69;LEF1;ETFDH;FAM169A;NR2C2;THBS2;THBS3;TBRG1;GNA13;AFG3L1P;PPP2R3C;HLX;LEPROTL1;TP73-AS1;MAPK1;C2ORF61;MAPK4;LIMK1;HN1;LPIN2;C5ORF22;TDRKH;SNORA6;MAPKBP1;C5ORF24;CHIC2;ZNF296;SNORA4;PGAP1;PGAP2;SNORA9;AVIL;ZNF292;GHITM;TMEM97;TMEM91;MYLK;LSM10;PSMD6;FAM134A;AS3MT;LSM11;PSMD7;PSMD5;PPP4R4;PSMD2;FLJ45513;XYLB;TMEM8A;ZNF287;MEF2A;WDHD1;ZNF284;MEF2B;C5ORF15;ZNF282;TOMM20L;RFX3;RFX1;HDHD2;RUFY1;FAM133B;EID3;ETHE1;RFX5;RUFY2;TMEM79;PSME4;CLDN7;UQCRC2;MYL9;ZNF277;ZNF276;ZNF275;ZNF274;ZBTB8A;FLII;MRPL19;MRPL16;NCAPG;MRPL17;COPS7B;COPS7A;MRPL15;TAPBPL;AGAP3;MRPL12;IQGAP2;MRPL13;IQGAP3;NCAPH;MRPL11;CYB5R2;CYB5R1;MRPL20;UGT8;GRPEL1;FIGNL1;MYO6;GRPEL2;KCNMB4;AMZ2;PUSL1;ZNF268;C5ORF42;ZNF266;CTC1;ABCA2;ZNF264;PRRT3;ZNF263;C5ORF34;CADM4;CADM1;ZNF260;MRPL27;MRPL28;ABCA7;FAM136A;SNUPN;MRPL21;ABTB2;FERMT1;TMEM98;LYPD6B;TDP1;PSMG2;SNORD5;ZBTB8B;TMEM9B;ZNF256;FERMT3;EZH2;ZNF254;PIGS;LRRC34;PIGU;ZNF251;ZNF250;WFIKKN1;PIGN;PIGQ;PIGP;MRPL38;MRPL39;MRPL36;CTCF;TMEM53;EFCAB7;PIGW;JPH1;MRPL32;LRRC2;PIGX;TMEM47;JPH2;LMBR1;TMEM43;NKRF;TMEM44;ZNF248;CTBS;CGNL1;UPF2;LRRC47;SS18;DFFB;LRRC45;LEFTY1;LRRC46;LRRC49;MRPL49;LRRC40;MRPL47;MANEAL;TMEM42;MRPL48;PTGR1;PTGR2;LRRC41;LRRC42;PSMA5;MZT2A;MRPL50;PSMA4;MRPL51;PSMA1;TMEM33;PSMA2;CKS2;PIGK;ZNF239;TUT1;PGAM5;VAMP4;C5ORF51;PIGG;ZNF236;PIGF;ZNF235;LYPLAL1;ZNF234;VAMP3;PIGH;ZNF232;KANK1;ZNF230;ZNF518B;PELI2;PET117;MRPL55;TMEM69;PSMB7;EXTL2;PSMB4;PSMB5;TMEM65;TMEM67;TMEM68;PSMB1;C18ORF21;NTF3;ANO10;HAS2;FLNA;ZNF226;CEPT1;HARS;FLNC;ZNF225;EXTL3;ZNF224;SRSF11;ZNF223;SRSF12;ZNF222;ATRNL1;USP9X;LRRC27;LRRC28;PLXDC2;LRRC20;BYSL;TMCO1;TMEM60;SPSB3;PSMC5;PSMC3;PSMC4;PSMC1;PSMC2;TMEM57;RPL22L1;GOPC;ZNF215;ZNF214;ZNF212;SPSB4;ZNF211;UCKL1-AS1;GPR63;ZC3HAV1L;SAT2;MIR942;EIF4ENIF1;SESN3;RUVBL1;PIM2;ZNF202;EPM2A;SH3GLB2;ZBTB39;AGTPBP1;ANAPC7;AKR1E2;ZBTB37;STON1-GTF2A1L;SLC9B1;OLFM1;OLFM2;FRMD5;SLC9A6;SLC9A7;HAT1;C18ORF54;ANAPC4;ROR2;RAD54L2;SNRNP200;SQSTM1;ANAPC1;KANK3;OSBP2;LRRC58;LRRC57;ISG20L2;UBFD1;SAV1;ATXN3;PORCN;SLC38A7;HYI;SLC38A6;THEM4;SLC38A9;ZBTB17;MYPOP;GOT1;RBPMS;LRRC61;B3GALT6;LY75-CD302;QKI;GGCT;GNL3L;UBLCP1;CFLAR-AS1;TMEM18;ZNF512B;SLC25A3;FLT1;EFCAB10;ATP7B;FUNDC1;ERC1;ERC2;EDIL3;CTNNBL1;DIS3L2;NCK1;HSP90AA1;VEZF1;NDUFC1;DDOST;HAX1;SNURF;SLC25A5;SLC25A4;SEC22A;MTRF1L;BIRC2;SEC22C;NDUFB7;NDUFB6;ZBTB47;NDUFB5;ZBTB49;NDUFB3;MAK16;PPM1H;ZBTB43;NTN4;PARD6G;PRCP;ZBTB45;ZBTB44;PPM1D;ZBTB41;PPM1G;ZBTB40;GANAB;PARD6B;KIAA1328;PARD6A;RP9P;TP53INP1;FCHO2;BEND3;SAP18;LRRC8D;D2HGDH;LRRC8B;ATP9B;SH2B3;ATP9A;BEND5;SH2B1;SLC12A2;NDUFA9;NDUFA8;MCOLN3;NDUFA7;NDUFA6;NDUFA5;DONSON;IMMT;LYSMD1;CTNS;LYSMD4;TMLHE;PRC1;CCM2;SEC24C;ERRFI1;CCNK;SNORD45A;PLEKHB2;CCNI;CCNF;PREP;THUMPD2;JMJD1C;SPATA25;RASSF2;RASSF3;KIF21A;SLC12A6;SEC62;SLC12A9;TMPO;PAQR8;ACVR1;ST6GAL1;ST6GAL2;SFMBT1;PAQR3;IMP4;HNF1A;ANK3;PISD;PPP1R3E;CD2BP2;UPRT;KDELR3;KIF20A;KIF20B;ATP5S;L3MBTL1;L3MBTL3;L3MBTL2;PCDH10;ANKRD19P;ATP5H;ZMPSTE24;C7ORF50;TSPAN9;ERI1;ERI2;ERI3;SYMPK;XRCC6;SURF1;XRCC2;ST8SIA2;XRCC3;EAF1;LRRN4;RASSF7;XRCC1;RASSF8;ERAL1;PAICS;ICK;ACER2;ANLN;PPP1R1A;ARMC10;WNK1;ID2;WNK3;ID4;PAF1;ID3;LRRN1;CALM1;INTS12;PTPRS;USPL1;DIRAS1;FAM57A;CTSZ;KIF14;AKR1B1;PTPRM;MIA3;AP2A1;KIF11;IDE;BRCA1;HSCB;BRCA2;LARP1B;KIF15;PTPRG;SPTLC1;IDS;KIF1B;KIF1A;CTSF;CTSC;VKORC1;GRIPAP1;ZNF816-ZNF321P;SNORD42A;ZFR;KIF24;KIF23;ANO6;KIF22;ANO7;NBPF1;KIF27;RGMA;PDRG1;CTU1;CTTN;ZNF780B;GLCCI1;ZNF780A;CD46;LNP1;STX17;STX16;SLC43A3;STX18;MIS12;TXLNG;DERL2;PRKX;EXOSC5;PAK1;CREG1;HSF2;GPC1;HSF1;GPC2;GPC4;EXOSC3;CCT7;AASDHPPT;CCT4;TEFM;TSNAX;CD72;PLEKHA1;FAM58A;C7ORF26;MIB2;RPA1;C7ORF25;PLEKHA3;RSRC2;PLEKHA7;PLEKHA8;MIB1;TMUB2;DPY19L3;GPAM;DPY19L4;KIF26A;STK17B;KIF26B;CD68;SPC24;SPC25;FHOD3;DCLRE1A;SCARB1;DCLRE1C;CD83;WWC2;GXYLT1;KNDC1;RGS5;RGS2;PPME1;PALM;PPFIA1;PPFIA3;SLC30A7;SLC30A9;SLC30A3;ATG9A;SSU72;RUNDC3A;SUPT7L;CAMKMT;ERN1;DOK1;PLA2G16;TMX4;TMX3;TMX2;HNRNPUL1;HNRNPUL2;SCN8A;GEMIN4;GEMIN5;GEMIN6;GEMIN7;MZF1;GEMIN8;LOC441242;PSMD11;NXPH2;PSMD14;PSMD13;YTHDC2;SLC1A3;PSEN1;SLC1A5;RPF2;RASGRP1;MIRLET7A1;CALHM2;KIF3B;PACSIN3;NPHP4;CAMTA2;NDUFV3;NDUFV2;NDUFV1;WNT3;ISOC2;IVNS1ABP;FDPS;PRNP;PHF10;VTA1;DOLK;SSH2;SSH3;CLK2;SSH1;PAN2;QDPR;ISG20;KIF4A;PHF14;SERGEF;DDX49;DDX46;PRKCSH;MAST2;DDX42;TRIAP1;PPP1R9A;TIMM17B;SCARF2;CNPPD1;GALNT8;HSDL2;DDX59;HSDL1;NCBP1;NCBP2;DDX55;DDX54;DDX51;DDX52;DDX50;PJA2;C12ORF4;CREB3;LMBRD1;LMBRD2;NUP50;NDUFS5;NDUFS4;ATG4C;NDUFS3;ATG4B;NUP54;NDUFS1;ATG4D;LOC100287944;DCTN6;DCTN5;SEPT5-GP1BB;DDX27;DDX24;DCTN4;DCTN3;CSTF2T;MAT2B;CLN8;SAMHD1;CLCN3;CLN6;AURKA;CLN5;ATAD2B;PRTG;MIRLET7F1;ERLEC1;CLMP;KDELC1;SMNDC1;MBTPS1;GALNT6;CHURC1;GALNT4;GALNT3;DDX31;MAPK12;U2SURP;MAPK13;SPATA2L;CLCN6;CLCN5;SBK1;CLCN4;FAM131A;LNX1;MIR5047;NUP35;CHPT1;BUD13;CLUAP1;MBTPS2;RAN;LNX2;RB1;RPL4;DOC2GP;CYFIP1;ZNF175;ZNF174;SERPINE2;IPP;GABPB1;BACH2;RPL7;NUB1;STMN1;FDXR;MPV17;DIP2C;NFRKB;ZNF169;EARS2;ISY1-RAB43;UNC13B;TSPYL2;ACOT9;ZNF165;UNC13A;ACOT7;DAPK1;ZNF160;CD3EAP;PASK;SYTL3;CLPX;NISCH;KIAA1217;BIN3;CLPP;YME1L1;COMMD3-BMI1;PRR15;PRR12;PRR11;ASF1A;LOC100133315;ASF1B;MAPKAP1;NOLC1;SKA3;SKA1;FAM149A;SKA2;FAM160B2;RIC8B;TERT;PTPMT1;CHST10;SSR1;ZNF148;RREB1;ZNF146;SLC19A1;SERF2;SLC19A2;BRAP;ZNF142;ZNF141;LOC284009;ZNF140;MTHFR;MAD2L1BP;UPF3B;TYSND1;MTHFS;UPF3A;CDC7;INO80;MINA;GPN1;GPN3;LOC730101;FAM160A2;NPLOC4;TADA2A;TRIP6;ZNF702P;OGDH;REL;RAD17;ST20;DUS1L;ZNF138;ZNF135;ZNF134;ZNF133;ZNF132;TCF25;OGG1;SRP54;ADK;ADO;ING1;CLINT1;PRSS23;ING4;MRC2;ING5;DSTYK;CSRP2;NUF2;ANXA7;AP3S1;XXYLT1;TIGD1;ZNF121;BRD1;MIOS;TIGD7;SSR4;HSBP1;ANXA3;IFNGR1;TNNC1;SSR2;TCF12;TET2;PRSS12;BACE1;KIAA1257;ZNF114;SF3B2;CTDP1;SF3B3;AHNAK;GPS1;TIMM13;TIMM10;HSPA14;HSPA13;LMAN1;SRP72;BRD9;BRD8;BRD7;SF3A1;SF3A2;BRF2;C1ORF27;BRF1;AGK;NDE1;AGL;WWP1;GTF2H1;GTF2H3;GTF2H5;MZT1;ADAT3;ADAT2;TM9SF2;AGBL5;XAB2;AGBL4;CYB561;SEMA5B;UHRF1BP1L;DGKE;DGKD;CLSTN3;CHRM4;RTKN2;C1ORF131;AHR;BZW2;BZW1;WASH2P;ABHD13;TUBB6;CDH3;ABHD11;LDOC1L;CDH2;TUBB3;SMARCAD1;GYG2;MAF1;GYG1;WHSC1L1;STK32C;TPD52;SEMA6C;BIVM;MREG;SEMA6D;IGFBP3;GPT2;RPS5;RPS6;GTF2F1;DGKZ;C1ORF123;TRAIP;ST7L;CACNB1;ARMCX4;RALGAPB;C1ORF115;TEX9;MIR4732;MADD;ADAM8;TTPAL;DGKK;DGKI;NOTCH2;DNMT1;FECH;METTL2A;ERV3-1;CUL2;ITPR1;C1ORF56;ITPR2;MRI1;AK4;RASAL2;KLC1;GTF2E1;C1ORF112;C1ORF50;RAD51AP1;MIR4726;DSCR3;BAG4;KLC3;PITRM1;BAG2;C1ORF109;NACC2;MIR4723;BTBD2;IGFBP7;SKIL;FN3K;MOAP1;ATP8B2;ATP8B1;TNK2;CEP350;TNK1;BTBD6;MOB1B;NSFL1C;MOB1A;RCAN1;CDK8;CDK7;SCCPDH;RHEB;MAFG;CDK3;RCAN3;CDK2;CDK1;RAD9A;WRAP53;SRXN1;BRK1;C1ORF174;PTPN23;DUSP14;DUSP11;SCPEP1;LOC100499484;METTL14;DUSP10;OPA1;OPA3;MIR4784;METTL16;METTL18;TAPT1;METTL17;GPX2;GPX1;REXO1;GPX4;GPX8;AMT;REXO2;C1ORF168;NIPSNAP1;SNORD38A;PTP4A1;METTL22;TRAF7;LOC729970;WRAP73;C1ORF159;DALRD3;TRAF4;MIR4777;TRAF6;EFHC1;RP9;DAGLB;NFAT5;LUZP6;GTF2A2;RPL36A;AMBRA1;DPCD;AP3M2;DCAF15;AP3M1;DCAF16;DCAF17;P2RX5-TAX1BP3;MAL2;DCAF10;FNIP1;CTNNAL1;FNIP2;DCAF13;LOC728613;PTPN18;SPAG7;SPAG8;SPAG5;DDHD2;CDC42BPB;PTPN13;PTPN14;OXR1;TRIT1;RAD52;RAD51;SH3D21;SERHL;MGAT4A;ESF1;CDO1;ANTXR1;DPF1;DPF3;FAM65C;CHAC2;FAM65B;SKP2;CDON;TIPIN;AQR;BROX;SLC11A2;CMC1;PTOV1;BOLA3-AS1;MRPS18C;XRN1;BOLA3;GRWD1;XRN2;TFAM;FAM64A;LLGL1;TELO2;IGSF8;TBCEL;RWDD2A;HKR1;LMAN2L;MGST1;TMTC2;TWF1;TEX261;TMTC4;INPP5B;PTDSS1;SGPL1;PRRC1;SPAST;INPP5F;DPH1;MARC2;STC2;DPH3;INPP5J;MAP7;DPH5;SCAP;ASL;MAP4;SCAI;RPL39L;SRPK2;TRAP1;CDT1;BCL11B;INSR;TMEM50B;STAM;CCT6A;STAR;ATM;TMCC1;CENPBD1;NODAL;CUTC;ATR;INVS;HBS1L;RYR2;FEN1;FAM69B;HILPDA;FAM69A;VLDLR;GYS1;UCHL1;EPB41L4A;YAE1D1;ZMYM2;SERP1;AUH;NKIRAS1;ZMYM4;ZMYM5;ZMYM6;CDV3;TSC22D1;TSC22D3;TFE3;NME3;AP3B1;TUBG2;RHOF;TUBG1;UCHL3;UCHL5;RHOA;NME1;RAD51B;RAD51C;NME6;NME7;NME9;RBM12B;MRRF;DNASE1L1;PAPLN;TUBD1;UQCR11;UQCR10;TRAK1;RAD54B;KIAA0754;ANKMY2;RBM15B;CUX2;DZANK1;RAD54L;LCMT2;TBL1X;LCMT1;RANBP1;C1GALT1;RANBP9;PUS7L;RSL1D1;SLMO2-ATP5E;B9D1;SERHL2;RAB3GAP1;ZNF354C;ZNF354B;DFNA5;GALNT12;GALNT11;GOLT1B;DSCC1;SYDE2;SYDE1;ARHGAP42;BASP1;PSPH;APLP2;NPY1R;KCTD2;KCTD5;KCTD7;DPM1;OXA1L;MAU2;PHOSPHO2;KIF16B;LRIF1;USP54;PRH1-PRR4;BTF3L4;ARHGAP19;SEZ6L2;ADIPOR2;ARHGAP12;DPP3;ARHGAP22;ARHGAP21;DPP7;MAN2A2;DMAP1;MARK4;MYH10;PDZD7;MARK1;PPP4R1L;SMAD1;OPN3;PSPN;WSCD1;SMURF2;SMURF1;ALYREF;SMAD9;IFT122;ESR2;TDRD3;NMRAL1;AZIN1;ARHGAP23;ARHGAP33;KIF18A;MAVS;KIF18B;ATG16L2;MAN2B2;EBPL;RADIL;MAN2B1;USP35;ABCD4;USP36;USP37;USP38;USP31;USP32;GTDC1;SLC2A4;CHTF18;PKD2;HEBP1;GMPPB;DTWD1;GMPPA;MAN2C1;PSTK;USP46;KLF11;ABCC1;USP49;USP42;USP43;URB2;URB1;TRNAU1AP;ARAP1;KLF15;CKAP5;CKAP4;TGFBR2;DDX19A;ITGB1BP1;B4GALT6;MCPH1;B4GALT5;TMEM55A;LOC100294362;USP13;ZNF197;CAMK2D;ZNF195;TM2D1;USP11;GMPR2;MOSPD1;MTIF2;TOB2;TOB1;RMND5B;TFPT;E
H3K36me3 H1 BMP4 Derived Mesendoderm Cultured Cells	174/259	0.0293014	0.0550119	0	0	1.29407	4.56823	GLTP;IFI27L1;RAB3B;THYN1;SCARNA1;BUB1B;CIB1;MIR106B;SLC4A5;EDC3;KRTCAP3;MIR553;SNORD16;UROD;CHEK1;MIR4745;SNORD99;ANKFY1;MIR1231;UBAP2L;SNORD97;SNORA33;TMEM14A;SNORD58A;ZBTB39;ALG8;SUPT16H;FBXO18;C9ORF131;KRT8;CNPY2;MIF;SDHD;HDHD2;CGRRF1;SNORD18B;MIRLET7D;SERPING1;SNORA74B;MIR2278;TSSK4;MIR1182;VPS25;C22ORF39;SNORA61;SNORD59B;SNORA62;RAB5B;SLC26A2;ANKRD16;SNORD11B;TUBGCP2;CLEC16A;C1ORF52;WDR66;NCKIPSD;ZMAT2;STK36;MIR4721;HMOX1;SNORD31;TSPAN3;RCE1;SNORA54;SNORA55;NHEJ1;SNORA53;SNORD88A;SNORD88B;EAF1;SNORD116-10;SNHG9;LOC641367;ARPC4;PARVB;FHDC1;MCC;MANBAL;NFKBIA;MOV10;SNORD124;GPR183;SNORD126;TADA3;SNORD22;TRMT11;MIR3064;SNORA41;B4GALT2;DAZAP2;TNFAIP8;NXT1;ZSCAN12P1;ATP2A2;TRIAP1;AATF;MIR1827;MIR93;MIR4706;UBE2Q2;SH3PXD2B;LOC100506548;SNORA79;CGNL1;TAS2R5;ACAD8;SNORA72;APOBEC2;SNORD42A;DST;MIR25;BUD31;ACAD9;NBPF10;DDX54;C10ORF12;SNORD4B;IL17RB;SEPT2;SNORD38B;AKR7A2P1;MIR4658;SNORD47;ACRV1;ZNF117;ZNF513;SNORA68;LOC100130880;DEPDC5;SNORD80;PRIM2;SNORD81;RNF32;SNORD15B;GTF2A2;SCARNA12;MVK;ZNF195;DDX24;MVP;STX18;ARPC4-TTLL3;SNORD103A;LOC100129617;MIR30C1;OVCA2;NEURL1B;HECTD3;POLD1;ERBB2;METTL6;SNORA12;RPS2;POLR2I;APBB3;C3ORF35;TIMM8B;CD74;USP21;MMAB;NFYC;RNF26;GATC;PDAP1;SCARNA27;MIR4517;MIR3941;IMPDH2;LOC100130705;SNORD69;RBM42;MIR5047;CEBPZ;SNORD65
H3K4me1 Breast vHMEC	3114/4988	0.0358707	0.067017	0	0	1.06308	3.53775	SCOC;NUP107;PWWP2B;SLA2;ALKBH4;DPYSL2;ALKBH1;DPYSL3;ANKFY1;PWWP2A;PRKACB;FNBP4;ZNF17;ZNF18;CXADR;FNBP1;SECISBP2;CACNA2D3;ZNF10;ZNF14;ZNF16;SPINT1;ASPHD1;DDIT3;UNC50;ORAI2;TCEANC2;ASPHD2;PLBD2;SF1;SAR1B;SHMT2;AASDH;ZNF20;ZNF23;RDH14;RDH13;TOE1;PRPF38A;JUP;NEBL;NCAPH2;LARP7;ZNF32;LARP6;SPAG5-AS1;DHFR;MOV10;PPFIBP2;LAS1L;C8ORF44-SGK3;NMT2;HYOU1;SFXN2;DZIP3;NCAPG2;KCNC4;SNX12;ZNF45;SHF;MMP25;NEFL;DUSP3;DUSP1;IFT140;TOMM40L;MMP11;PLSCR1;MMP16;MMP15;RAPGEF5;TRUB2;TP53I13;GSTP1;SNX32;ZNF69;FAM117B;FAM117A;SNX29;SNX27;STX4;JAM2;ATAD1;CASP8AP2;MBD4;RIC3;GATSL3;MCRS1;SNX21;TARBP2;TARBP1;ZNF70;ZNF71;CCDC9;SNX14;ZNF74;MITD1;NCAPD2;CIAPIN1;PKN1;FBXO27;PTAR1;POFUT2;FNTA;UROD;NFATC2IP;NEK3;PIAS3;KCNH3;PCYT2;FBXO18;STX8;C21ORF59;FBXW9;FBXO17;FBXO10;SDCBP2;PIAS2;FAM118B;LENG1;LOC728323;SMO;MSH3;PKP2;SRSF9;UQCRB;FBXO44;UQCRH;FBXO42;KIAA1524;ZKSCAN2;ZKSCAN4;TSNAXIP1;NOP16;NEK4;UROS;RFXANK;FBXO31;DRAP1;SON;SP2;UQCRQ;SP3;CLPTM1L;LRCH4;TRIM71;UFD1L;KCNK6;ALAS1;PPWD1;LOC645513;NENF;BOC;TRIM68;C21ORF91;BCAS2;NKX3-1;UNC45A;TNFRSF19;MSL3;RABGGTB;ARFGAP1;PCCA;PCCB;ZNF878;DCTPP1;GAPDH;TRIM56;SRF;SRSF1;SRBD1;LENG8;SRM;MTHFSD;NNAT;TRIM46;E2F2;DRAM2;E2F5;SEPT11;CABLES1;KIAA0232;CABLES2;HCRTR1;NECAP2;DBNDD2;NECAP1;ST5;APLF;TRIM36;PDCD2;TRIM37;OCIAD2;ZNF850;ECI1;ECI2;IKZF5;LGALS3;TRIM25;FBXO3;ARL16;ATXN7L2;LGALS8;TRIM21;ATXN7L3;FBXO9;TRIM23;BCS1L;MGC72080;CFDP1;BTD;SOAT1;TRIM17;ARHGAP19-SLIT1;TRIM14;TRIM16;TP53;SDC3;ACTR3B;MED12L;TTBK2;NEU3;APOE;BBS1;XBP1;HARS2;SPDYA;GRB2;LOC100505666;MON1B;MRPS17;SPAG16;HERPUD2;MRPS15;ECM1;MRPS14;MRPS11;MRPS12;AP4E1;LOC100129518;MTRNR2L3;PTMS;ACTR1B;BBS7;MCF2L2;BBS4;ATPAF2;MRPS26;MRPS25;MRPS22;MST1;MRPS23;AGTRAP;PRPF40B;CACYBP;TFB2M;CTTNBP2NL;TOX4;PITPNM1;CNKSR3;TAX1BP3;ATPAF1;PCNA;MRPS35;SSNA1;NOXO1;NEXN;MRPS30;PRICKLE1;COX5B;ZFP14;FAM196A;ORMDL3;RAE1;PEX19;SPRYD3;SPRYD4;SORT1;GAD1;ORMDL1;PEX12;PEX13;PEX14;YIF1A;PDCL3;SEC23IP;RIT1;KCNS3;KLHL8;RAD1;ACTR10;GRINA;NUP188;TACO1;INPPL1;PRDM1;CELSR3;MSX2;FBXW11;SNORD62A;ACOT13;ADAM10;DNAJB14;SDHC;SDHD;TTC7A;KMO;DHDDS;ADAM19;PSPC1;COX19;NDUFB11;COX15;COX18;UBA5;COX17;PLD6;NUP160;RNASEH1;MIR298;COX11;PIBF1;CNTLN;PCIF1;TIMM44;AHI1;UBA2;IFT27;TTC26;TTC23;PODXL2;TAZ;ZNF670-ZNF695;USE1;PITPNC1;C4ORF51;EEF2K;ZIC2;MYBL2;IFT57;MKL2;TTC37;SUN1;NUP133;TTC31;SHROOM3;TTC38;IFT43;ACOX1;CAT;GFOD2;RRN3;SFSWAP;SLC3A1;PSMB10;POLD3;CYTH2;BNIP1;DROSHA;SLIT2;NIPSNAP3B;TTC14;TIMM8B;NIPSNAP3A;URGCP;TPBG;SUOX;SDHAP2;SMUG1;TEC;ERCC3;TEF;ERCC4;GALM;SLIRP;KIAA0141;SMC6;SMC3;WDR89;C14ORF166;SMC4;RRP8;RRP9;SMC2;CNST;ZSCAN30;PRSS8;RSPH6A;NUP214;PRKCG;VPS18;MBNL1;DNAAF2;DNAAF1;PRKCD;WDR74;ARMC9;WDR73;WDR78;FAM86EP;WDR76;WDR77;ARMC1;ARMC2;DEPDC1B;BCAM;ZSCAN20;PRKD3;KIAA1456;TARS2;PRKCQ;SRFBP1;FREM2;ZSCAN29;LIPT1;PRKDC;PRDM15;BCL10;FAM171A1;GJC2;NUP85;LOC100506083;BLOC1S2;ST3GAL6;ST3GAL3;LHPP;WDR55;XKR8;ZNF559-ZNF177;ARL2BP;MKS1;SETD4;BTG2;CDKN1A;WDR48;DENND1A;SETD6;STON1;ASH2L;UBL5;MCEE;MTG1;RARS;TK2;RRP15;DENND2C;HELLS;WDR36;EXOC7;CIT;RARB;EXOC3;PLIN3;GART;GAS8;EXOC1;WDR27;WDR26;ADCY3;PAPSS2;FAM129B;PPP1R2;OLFML3;PPP1R7;SLC17A5;PCGF6;WDR18;PCGF2;WDR19;SYVN1;KIAA0196;ELP3;ELP4;WDR12;FDX1L;NFIA;JKAMP;GATS;CPSF4L;N6AMT1;TPMT;TNC;PARK7;CLU;THG1L;EDC3;EDC4;PODNL1;SLC26A11;C8ORF44;C8ORF59;COL27A1;USP5;TPM2;SWAP70;RALGAPA2;MIRLET7G;FAM91A1;THOC5;FKBP8;FKBP5;ZNF793;RTN4R;FKBP2;ZNF790;GLT8D1;HMMR;ORC5;FGGY;ORC1;ORC3;ORC2;MAP2K7;ZNF785;FANCI;CHTOP;OSBPL7;AKIRIN1;FANCM;TCEANC;FANCB;FANCE;COPS4;BCL9;DAB2;MAP3K10;ZNF778;TPP1;MAP3K13;C8ORF33;MIR31HG;MAP3K12;ZNF772;OSCP1;ZNF770;ZC3H3;ZC3H8;KIAA0100;UFSP1;SYNE1;ZNF765;SERAC1;KIAA1429;PAAF1;COA5;ZNF761;TPRN;PLA2G12A;DIS3;LANCL1;CTDSPL;EDF1;WIPI1;WIPI2;TIRAP;ZNF75A;TSN;DNAJC2;TST;NOA1;MCM3;ST20-MTHFS;MCM4;ALDH9A1;HDAC3;PLAG1;VPS4A;TTK;PDHB;COCH;DNAJB2;STOX2;NFS1;DNAJB5;ZNF749;HECTD3;DNAJB4;ZNF747;VPS54;DNAJB9;DNAJB7;SLC35A4;ASXL3;CTH;MFAP2;DNAJA2;CEBPZ;SLC35B3;SLC35B4;MTRR;WDSUB1;HDAC10;PARS2;SLC35B1;IFIT1;RPS6KA5;ZNF846;ZNF845;DAG1;HMCN1;BTRC;PDK2;PDK1;SNORD58A;COG8;SLC35C2;IFRD1;COG1;SRRM1;NIF3L1;ZNF836;HSBP1L1;MTHFD2L;ZNF830;OBSL1;SNORD59B;SLC35D1;STXBP4;RPAP1;RPAP2;SNORD59A;RPAP3;ZNF829;PDCD11;WBSCR22;CSTF1;ZNF821;LIF;GBAS;RPS28;SMTN;ADCK2;MPHOSPH10;RPS20;RBAK;TECPR1;RPS23;ZCCHC11;C17ORF75;ZCCHC10;C2CD2;ZNF808;ZNF805;GSG2;UBXN8;DGCR6L;TMED1;SEC61B;LRRCC1;PARP6;STRADA;PARP2;STRADB;ZDHHC12;C17ORF80;TYK2;SCNM1;VWA1;C9ORF3;MATN2;SDCCAG3;ZDHHC23;NOL7;ZDHHC24;NOL8;ZDHHC21;GDPD3;NOL9;TYMS;RBFA;NOL6;ZDHHC18;CHRAC1;TCEAL4;MIR4489;GINS1;MTX1;MTX3;NFYC;SUSD1;GINS4;GRHL3;SPCS1;PRKRA;COPG2;C21ORF2;MEGF8;MPHOSPH8;TAMM41;SPPL2B;ROGDI;SPPL2A;LZIC;CCDC28A;PAIP2B;EME2;SVEP1;PUS3;RALBP1;LIG1;PUS1;VWDE;LIG3;ACYP1;TIMELESS;MYADM;ISYNA1;MIR3193;GSTCD;ZCCHC9;UBB;TCTEX1D2;PMAIP1;SPECC1;CPSF4;CPSF7;HELQ;CPSF1;CPSF3;CPSF2;COQ9;COQ7;COQ6;CAMSAP3;COQ4;GRHPR;TSGA10;BLMH;BRWD1;ZCCHC4;ZSCAN2;COPE;FAM86C1;DBI;MFSD9;LOC100506023;MFSD1;C14ORF119;LSS;SUPV3L1;FCHSD1;IQCK;RABEP2;COL6A1;C14ORF37;TMEM9;LOC100507346;FAM86DP;LIN9;LOC100507373;OGFRL1;NXF1;SAP30L;POC1A;PDSS2;PDSS1;HES1;SNORA13;SNORA10;BUB1;C14ORF132;MIR143;SNORA40;IL4I1;ZFYVE26;SNORA33;STARD3;GABARAPL2;STARD5;TYW5;TYW3;NGDN;STARD9;DNTTIP1;ZFYVE21;SCAMP1;EML3;SLC5A6;EML6;PRKAR1B;SNORA28;AKIP1;SNORA26;MCM3AP-AS1;SNORA61;MTMR1;SNORA62;LXN;RETSAT;CEP85L;PRKAR2A;MIR570;SNORA54;PPARGC1A;SNORA52;SNORA51;ERLIN1;ERLIN2;SNF8;GRIN2D;SETX;COL1A2;SASS6;NAPEPLD;SNORA48;SNORA44;LRSAM1;SNORA81;STAG3L4;HEXB;ATF7IP2;TUBA1C;TUBA1B;PP7080;HEY2;FLVCR2;IKBKG;FGFBP3;C11ORF24;SNORA72;SNORA70;CROCCP3;NSUN4;NSUN5;RIPK2;VWA5A;SIRT5;SIRT6;EMP2;SIRT7;DYNLL1;SIRT1;HEXDC;SIRT2;FAHD2A;SUMF2;GPRC5B;BDH2;ADSSL1;SNORA69;CDC42EP2;PICK1;SNORA68;SNORA65;SNORA63;SNORA64;SLC29A2;ARF6;STAU2;RPS27L;CCNDBP1;STYXL1;C11ORF49;C10ORF2;PMS2;RPS27A;PMS1;UTP6;C11ORF65;MDH2;STAT2;LYRM2;TTLL5;ZNF696;ZNF695;C11ORF57;PECR;ZNF691;UBE2D3;FAM13A;MUM1;UBE2D1;PMPCB;KPNA5;ZNF687;SLC16A4;ZNF684;C11ORF68;SLC25A46;C11ORF84;KHNYN;C11ORF80;VPS33A;MUL1;RBX1;FSCN1;ZNF674;NSMAF;ZNF671;C11ORF95;ZNF670;ARL6;ARL3;ARL1;NTPCR;FOXO4;THADA;TNFRSF11A;KRCC1;ACAT2;NPAT;SOCS1;STK36;PMVK;ZNF669;ZNF667;HACL1;SOCS6;SOCS4;BRPF1;TNFRSF10B;TNFRSF10A;FOXN3;ZC3HC1;STK25;TUBGCP6;TUBGCP4;ZNF653;MYD88;POMT1;MCM10;MRPL4;SPG11;ARNT;SLC25A16;SLC25A15;NSMCE4A;SLC25A17;ZNF639;SLC25A19;ZNF37BP;SLC25A10;SLC25A12;BDP1;PPP1R12C;RNFT2;FURIN;MFF;HSD17B11;HSD17B10;CECR2;SLC25A26;ZNF629;ZNF628;CDC37L1;SLITRK5;PCBD1;PCBD2;ZNF621;CNNM2;ZNF620;CNNM3;SLC25A25;MIR19B1;MMAB;MGA;MERTK;ZNF619;ZNF618;ZNF616;ZNF614;ZNF613;ZNF611;FOXI3;ULK4;EIF4A3;UBE2L6;TXNDC12;GCC1;TXNDC16;ZDHHC3;NUBP2;ZDHHC4;DHX57;BCAP29;ZNF721;ZNF720;EPHB2;CCNL1;PELO;ACAD10;EPHA4;ARSA;ENTPD5;NSMCE2;ENTPD7;VWA5B2;GCAT;THAP1;DHX40;THAP3;THAP5;ZNF717;THAP7;ULK3;ULK2;PCBP1-AS1;MXRA7;TMEM72-AS1;GCDH;PEX11B;SUPT4H1;PIK3R3;DHX30;SNX1;APH1B;COMMD9;SPATA5L1;DHX35;PCBP1;ARSK;MIER1;SWI5;ZNF701;ZNF700;RCE1;N4BP2;RIMKLB;ZBED5;RBM10;INTS1;INTS2;TM4SF19-TCTEX1D2;INTS5;INTS4;INTS8;FKBP11;FKBP10;CCDC122;TMEM151B;CCDC120;FKBP15;FKBP14;CCDC126;SUV39H1;CETN3;CCDC124;IKBKAP;PCSK7;BMI1;PEPD;PCSK5;ARV1;C14ORF1;ACADM;CCDC112;ACAD8;CCDC115;ACAD9;COMMD2;MRPS2;CCDC117;COMMD6;COMMD7;COMMD4;LAT2;IMMP1L;KXD1;CRELD1;CRELD2;LOC100379224;IGHMBP2;NEDD8;CRIP3;SAMM50;DKFZP434K028;PES1;NPDC1;YIPF2;CRIPT;NPM3;PPP1CA;MAD2L2;PER2;CSDC2;LOC100130705;FKBP1B;FAM171B;MAD2L1;ENGASE;CCDC167;CCDC169;BCCIP;CPOX;CAPN5;BANF1;ACAA1;RPGRIP1L;WBP11;CCNE1;RRNAD1;UBE2V2;CCDC150;KLHL11;ACACA;RAB4B-EGLN2;UTP20;CCDC134;SNORD88A;CCDC138;KLHL26;CCDC137;KLHL22;BMP6;BMP2;APPBP2;FAM175B;FAM175A;STT3A;ACTL10;TAB1;LSM14B;CCDC130;CHD8;HMGB2;HMGB1;CHD3;SOBP;BCL7C;GATAD1;UTP15;BCKDHA;ARHGEF12;DYNLT1;ARHGEF16;BCKDHB;ARHGEF18;DARS2;ABHD14B;PEX1;UTP18;MUT;YWHAZ;CCNA2;PEX7;SGK223;RCN2;IRF3;TBC1D7;IRF7;NAA35;MVD;IRF6;IRF9;RBM22;RBM48;MVK;LOC150776;TAF9;DNPEP;EFS;TAF1A;NAA10;TAF12;LAMB2;SWT1;LRWD1;SOD2;MIR1914;CHFR;IRGQ;ASB6;RBM42;TAF7;FAM98B;TAF6;RBM45;TAF3;ASB3;TAF2;RPL30;GUSBP11;TMEM200B;GLDC;THYN1;LOC284454;DCAF4;TPGS2;GLE1;GPR176;CDK20;PLCE1;RTTN;PIP4K2C;ANKS1A;BVES;WSB1;NKX2-6;PIH1D1;IFT80;MED7;RNF123;RNF125;IFT81;GPR161;GPR160;TYRO3;PIH1D2;NHLRC2;UBA52;SRCAP;VPS26A;C9ORF78;VPS26B;PRDX2;CDK19;DNAH11;CHKB;CHKA;FZD4;FZD7;DNAH14;TMEM192;FHDC1;KIAA0391;PRDX6;TMEM199;LOC100128398;GPR183;CDK10;PLCH1;CDK14;CPEB4;CDK16;TRMU;GLI1;C16ORF71;IMPA2;EMB;RIOK1;RNF152;SLC2A13;FN3KRP;TMEM177;AFTPH;C16ORF62;LSG1;SNORA70G;ZNF597;RNF166;ZNF594;ASAH1;RPL12;GRAMD4;TANK;FAM105A;TMEM168;RPL14;RPL13;RPL15;ANKRD52;SNORA71A;ZNF587;DTD1;GPR157;ZNF584;ZNF583;TIMMDC1;SAAL1;FAM104A;NMNAT1;TRMT5;ALMS1;ZNF579;PLCD3;ZNF577;PLCD4;ZNF576;ZNF573;ANKRD39;ZNF571;ANKRD37;ZNF570;LINC00265;HJURP;YEATS4;ZFP36;ZFP30;GRB14;MACROD1;ZNF569;ZNF568;NBN;ZNF566;ZFP37;ZNF564;ZNF563;ANKRD49;RNF40;RNF41;KIAA1614;ANKRD42;ZNF559;ERP29;ZNF557;ZNF555;ZNF551;ANKRD16;ABHD3;ABHD2;TARS;FAM109A;PHF21B;STIP1;ZNF549;ESD;ZNF548;ABL1;ZNF546;ZNF544;ZNF543;ANKRD28;ANKRD26;GLMN;FAM103A1;LSM1;MARCH8;C6ORF120;MARCH3;LSM7;CNOT3;TADA3;ZFP64;IARS;LZTR1;ZNF532;ZNF530;RNF10;CALCOCO1;RNF13;ZNF529;SGCB;ZNF528;AIM1L;ZNF527;ZNF525;PDDC1;IQCB1;CHUK;C3ORF62;SORD;RANGAP1;C15ORF57;ZFP90;LCA5L;SARS2;EVC;ESRP2;ESRP1;ZNF513;SNRPA1;C3ORF67;EIF4E2;SMPDL3B;ZNF510;SSX2IP;SMARCD3;GLS2;C15ORF40;GLRX;C15ORF39;RBBP4;ANKAR;RBBP6;ZNF500;ERVMER34-1;RNF25;RNF138P1;MND1;MIR1249;TRMT61A;PFKM;ACSM3;GORAB;PWP2;RAPGEFL1;GOLGA2;EDNRA;GOLGA4;ZNF608;ZNF607;ZNF606;CHEK2;CHEK1;GOLGA1;ZNF600;SOX4;ABT1;RECQL;MTUS1;RRAGC;EZR;ANKRA2;CBLL1;ZFPM1;TMEM161A;EIF5A2;TRMT2A;CD99L2;NUAK1;GNG10;PATZ1;BTN2A3P;TRMT1L;ZRSR2;RABGAP1L;STK11IP;RAB39A;DDIT4L;PARP16;C10ORF35;HSPBAP1;PARP14;ACADSB;UBAC1;ZWINT;CDAN1;GOLGB1;CCDC88C;NMU;TRMT11;CC2D1A;ITM2C;CC2D1B;CLIC3;ZBTB8OS;MYL6B;ANKRD9;ANKRD1;FAM21A;CC2D2A;PRMT7;STRBP;PRMT3;RPUSD4;PACS2;RPUSD1;FAM20C;RDH5;ALDOC;KPTN;ALDOA;SGK1;MIR4253;MYCBP;C10ORF88;CXCR4;MPZL1;NQO1;NQO2;KRT18;C10ORF82;TRIP10;PRPF31;TRIP13;TOMM5;SNORD73A;PMS2P4;SNORD105B;CIB2;CIB1;TOMM22;CHCHD4;TMEM147;OIP5-AS1;CHCHD6;CHCHD7;SIRPA;TMEM14C;SPNS2;ARID5A;TSC1;PREPL;DNAJC30;FAM185A;PMS2P3;SPNS1;ELMO2;PDE9A;RAI14;H6PD;DTX3;NID1;DTX4;DNAJC27;DNAJC28;SEL1L3;FAM188B;TMEM123;TMEM125;PODXL;TMEM128;ZC3H18;ANKZF1;DNAJC19;DNAJC11;DNAJC16;TBCK;TBCE;DNAJC10;NFKBIE;NFKBID;NFKBIB;SCYL3;DOCK4;ACADVL;TSEN15;NVL;DOCK7;PDE3B;LMOD1;DHTKD1;SGSH;TMEM101;NETO1;TMEM104;CA5B;ZC3H7A;ENOSF1;NFKBIZ;POLL;GUSB;SCYL1;POLG;DCXR;PDE4D;SENP2;SENP1;PDE5A;MNS1;CHMP6;LUC7L2;ITGB3BP;CHMP5;RGS19;POLDIP2;RGS16;PALM2;POMP;DBF4B;STRN3;U2AF1L4;CDIPT;PTCD3;POLQ;ATE1;PTCD1;SGTA;DTNBP1;GDAP1;MEIS2;GDAP2;MEIS1;POP5;POP7;SLC4A1AP;POP1;POP4;TESK1;TESK2;NOC2L;NDST1;ENDOV;RAVER1;C19ORF53;AKT3;MLYCD;PKNOX2;ENDOG;FRS2;HDGFRP2;ISL1;C19ORF60;RABL3;THAP7-AS1;CCDC169-SOHLH2;TMEM126B;ATF5;TSTA3;EXD2;EXD3;NLRX1;CDCA3;CDCA4;CDCA7;GATA6;CDCA8;RNF219;C12ORF66;C12ORF65;RHOT2;RHOT1;PIP5K1C;SULT1A2;NR2F2;NR2F6;TBL2;C19ORF43;QARS;C19ORF44;FAT4;ZNF496;ARHGAP8;DDX12P;MED19;MED16;MED18;PCMTD2;SMPD2;CHAF1B;SMPD4;MECOM;KIAA1147;SMPD1;TCP11L2;C19ORF12;DLGAP5;LIN52;RMI2;KIAA1143;FOS;GMIP;PGM2L1;PHF20L1;MED23;C12ORF49;MED20;ERGIC3;PPARA;ERGIC2;ZNF473;ELOF1;ZNF470;WRB;ATP5A1;NOC4L;SLC7A2;NRAS;EXOSC10;CNPY4;SPOP;MFN1;SAMD1;ZSWIM4;P4HTM;ZSWIM3;CENPV;ZNF461;CENPW;CRBN;GOLM1;KIAA1161;CENPE;ST7-AS2;CENPF;RABIF;CENPH;CENPI;ETNK2;ETNK1;CENPK;CENPL;TSR2;YPEL1;CENPP;CENPQ;CRAT;CRLF1;YPEL2;CRCP;CASC4;MPV17L2;PLOD3;CASC3;CEP250;CIR1;NUDT16;ZNF446;NUDT15;NUDT14;ZNF444;ZNF442;ZNF441;CDKL3;CNPY2;CASD1;POLRMT;C12ORF10;TPST2;IL6ST;SLC27A3;ZNF433;ZNF432;FTL;FTO;INO80E;SHC2;KHDRBS3;CREM;FAM206A;SPATA2;NRF1;LIN7C;SPATA6;SMYD2;ZNF426;ZNF425;BRIX1;NAE1;FUK;NADK;ZNF420;TMEM120A;FUZ;NDC80;YRDC;ZNF417;TSNAX-DISC1;ZNF414;CNTROB;OSBPL1A;MCFD2;SNAP23;EXO1;ACP6;PGM3;ACP2;PGLS;UBE2F-SCLY;EIF5A;ACTR6;COMMD10;ITGA1;ATRX;AHSA1;TFIP11;SNAP47;GTPBP10;TSPAN33;EHBP1;FOXRED1;ZNRF1;CDC45;KCTD20;BAHD1;ATXN1L;IGF2BP1;MARCKSL1;EXOG;TBX6;TBX2;TTC39B;MCM3AP;EIF3K;SYT10;EIF3G;STUB1;FSBP;NAGS;LOC728743;EIF3D;LTV1;SMARCB1;PPAN;NUDT1;NUDT2;LCTL;NUDT5;NUDT6;ACTB;HERC4;SNRPD2;HERC1;CDC26;CCDC97;CPNE2;ATP6V1E1;CCDC93;CCDC94;EIF2A;ALG8;SMARCC2;ALG5;ALG2;ISLR2;ALG3;ALG1;CSNK1E;KCTD13;FAM76B;KCTD18;EIF1B;TRIB2;ZNF324B;SLC45A3;EPB41;FBF1;LPAR2;OMA1;CDKN2AIP;LOC100129931;MBTD1;PPCS;ATP6V1C2;STAT5B;GREB1;BSDC1;WDYHV1;NTAN1;AIMP1;AIMP2;ALDH6A1;RANBP10;ECHDC1;NOL11;SUGP2;SUGP1;CSRNP2;NRP2;DHRS11;PYROXD1;NAT10;WFDC2;B3GNTL1;NUDCD2;NEDD8-MDP1;OTUD6B;HTATIP2;PBRM1;GAA;KIF7;NBPF15;PDIK1L;GAN;UFC1;SNORA16A;TAGLN;HSD17B4;CAPG;RELA;OS9;MGAT2;CAP2;GCA;MIS18A;TTC3;PNPLA4;RTN4IP1;KIAA1958;OTUD4;ZFAND4;PEBP1;LOXL1;ACTG1;EEF1B2;SNORD11;GEN1;CAST;BORA;UBE4B;SHQ1;SHPK;SCNN1A;PPIF;PPIE;EMID1;DDX1;HIGD1A;TMEM241;VCPIP1;SNORD37;IRAK1;TBC1D13;SNORD33;RHPN1;TBC1D14;SNORD34;SNORD31;LLPH;MORC2;SNORD30;UBE2F;RARRES1;RPP40;GGH;TMEM231;TMEM234;SNORD28;SNORD29;UBXN11;TMEM237;SNORD22;PYROXD2;SNORD21;NAT9;DNAL4;MXD3;UBE2M;MXD4;RERE;DYRK3;CUEDC2;PINX1;NGLY1;DPY30;PHTF1;RND1;TCHP;UFL1;RASGEF1B;DACT3;MAN1A1;SNORD53;SNORD54;DACT1;SNTA1;TGIF1;TGIF2;DCAKD;NAV1;QRSL1;TTI2;TTI1;TMEM214;SNORD47;TMEM219;MAN1B1;SNORD81;DNAH7;ANKS3;ASB13;RNF8;CRYZ;C19ORF70;GNG3;TMEM206;TMEM208;SSRP1;GALNS;UFM1;SNORD68;KRAS;HNRNPU;GPATCH1;FGFRL1;CSPP1;CDK5RAP1;CEP97;SNORD93;MAP1S;GTPBP8;TMX2-CTNND1;ATG13;GTPBP1;GTPBP4;SNORD87;SNORD82;ZNF398;NAA60;SEH1L;ZNF391;PRKRIP1;XPA;GNS;ADH5;PLEK2;CEP76;NHEJ1;CEP78;PRELID1;ZNF384;PHC1;ZNF382;GRTP1;IRF2BP1;LOC155060;PAFAH2;LOC728024;GNPTG;ZNF37A;TCN2;ATG2A;SNAI1;CEP89;CEP57;GPI;GMEB1;NRSN2;ARPC1B;KIAA1033;ABCC10;CSAD;VSIG10;MIR623;ZNF280D;TCTN2;TCTN1;PBK;TEAD2;TEAD4;LOC148709;ELMOD3;KIAA1024;TERF1;GNL2;GNL3;SIKE1;KAT2A;MIR641;HEATR5B;ZNF358;NBAS;CDC123;CLDND1;TIMM9;NDUFA4L2;MIR647;FAM214A;MIR645;ABI3BP;ZNF347;ZNF346;ZNF345;DEDD;RUNX1T1;ZNF343;ZNF341;YTHDF3;TUBB4B;FAM213A;DEF8;SCAF1;SCAF4;ZNF33A;FAM212B;CEP41;ZNF335;ZNF333;ANKRD13C;ZNF330;OXNAD1;TXNL4B;RAB3A;ANKRD13D;CEP128;NRBP2;LAMP1;ZNF329;ZNF326;ZNF324;HMGN2;ZNF322;PCDHAC2;SLC39A3;PLEKHJ1;PCDHAC1;RARS2;LINC00493;RAB2B;CSNK1G3;CEP135;SPICE1;VASH2;VRK2;VASH1;VRK3;RAB31;DMWD;ZNF319;RAB35;SLCO2A1;ZNF317;SNRNP27;RAB38;SNRPE;SREK1;FAM8A1;TSSK2;CEP104;RAB5B;AEBP1;PHB;HSPBP1;KIAA0556;TTC21B;ZNF304;ZNF302;AP1M2;EIF2B5;TRAPPC2;CCDC17;RAB4A;RAB4B;SEC16A;TRAPPC4;M6PR;TRAPPC8;LRFN3;REEP1;LRFN4;SLC7A6OS;NBEA;REEP2;PLEKHM2;SLC26A6;SLC26A5;PLEKHF1;ADPGK;WDR3;WDR4;ADAMTS3;SCRN3;WDR5;IDH3B;EMILIN2;EIF2B1;ADAMTS9;ADAMTS7;RFC5;CCDC39;SLC13A3;CDADC1;RFC4;RFC2;PLEKHG6;HAUS3;HAUS5;HAUS2;POLR1A;POLR1E;CCDC43;SNORD15B;NUFIP1;TSSC1;DENND3;BPHL;NSL1;LMF2;FBXL20;RAB20;POLR2D;ASCC2;RAB28;POLR2I;SEC11C;POLR2M;RNGTT;CCDC58;FBXL19;CEP152;CCDC59;TPRKB;KIAA0586;POLR3D;DOLPP1;POLR3F;POLR3G;SNRNP48;RAB17;PPIL3;CCDC61;IFI27L1;PANK1;TRAF3IP1;CISD1;CISD2;CBLC;CISD3;ZNF204P;KAT5;PPP2R1B;FLAD1;RPL36AL;FTH1;MAGOH;DZIP1L;DENR;KAT7;ATP5SL;METTL1;METTL3;KRT8;SNORD105;ESCO2;POR;SIK1;MIR2278;DNA2;TLN2;BLZF1;SPTBN5;ZNHIT2;ZNHIT1;SNORD110;ZNHIT3;TP53BP1;SPTBN1;VAT1;SETDB1;SETDB2;NARFL;VASN;CABYR;LOC81691;CD320;TOP2A;SLC44A3;SLC44A1;CITED2;ZFAND2B;LIMD1;XPO4;SLC22A17;SH3PXD2B;CHMP1A;HRAS;RALGPS1;GABPA;RAB8B;TOP3B;PSENEN;ZER1;USMG5;PROX1;CBFA2T2;ITFG2;HNRNPH3;MPND;CSTB;RFNG;ZNF8;NKD1;ZNF7;CST3;NT5C;LIMA1;KIAA1841;METTL4;METTL5;METTL6;APBB1;SPTSSA;APBB3;PTGES2;SLC31A1;RAB11B;NBR2;APBA3;KBTBD8;TATDN3;TATDN1;FAM162A;C1RL;HCFC1R1;COTL1;TRAPPC12;TRAPPC11;GUCY1A3;TRAPPC2L;LMO3;SHISA5;ALG14;SHISA2;TUG1;SHISA9;DEXI;LZTFL1;PRPF4;PACRGL;PRPF6;FAM161A;HGS;CHMP4C;CHMP4A;FAM161B;LOC100134368;IDI1;PRPF8;EFNA4;RPRD1B;CLSPN;KLHDC2;MPST;KLHDC3;RHBDD1;CBX2;IDH2;TRPV1;CWC15;CRLS1;EFNA3;ABCA11P;AMACR;CHMP2A;MAP6D1;C2ORF42;MEGF11;HAPLN3;ATP5G2;HK2;MIR589;SPRED3;FLCN;PPP2R5E;SNAPC2;CASP3;KDM6B;RHBDF1;AKTIP;H2AFV;ATP5F1;POMGNT1;IGDCC4;RFT1;KDM3B;NR2C2;THBS3;FAM168B;AFG3L1P;PPP2R3C;HLX;LEPROTL1;TP73-AS1;MAPK3;C2ORF74;CYHR1;HN1;ALDH16A1;LPIN1;CKLF;C5ORF22;ZNF296;SNORA4;PGAP2;SNORA9;OSGEPL1;GHITM;LSM10;LSM12;KRTCAP2;FAM134A;PSMD7;PSMD5;PSMD3;TMEM8A;XYLB;ZNF287;WDHD1;ZNF284;TOMM20L;RFX3;HDHD3;MYL6;SEPT7P2;RFX5;CLDN7;UQCRC2;LETMD1;ZNF277;PIF1;TTYH3;FLII;MRPL16;NCAPG;COPS7A;ABCB8;TAPBPL;AGAP3;MRPL12;IQGAP2;NCAPH;CYB5R1;HSD11B2;UGT8;GRPEL1;AMZ2;C5ORF42;ZNF266;CTC1;ZNF264;ZNF263;C5ORF34;ZNF260;C20ORF27;SNUPN;MRPL21;MRPL30;FERMT1;TDP2;PSMG3;CYB5RL;ZBTB8B;EZH1;ZNF256;GPR19;ZNF253;LRRC34;PIGU;MRPL37;TMEM53;EFCAB7;PIGV;JPH1;LRRC2;MRPL41;JPH2;TMEM43;ZNF248;CGNL1;OFD1;DFFB;LRRC45;LRRC46;PGAM1;MRPL47;TMEM42;MRPL48;PTGR2;MRPL46;MRPL43;LRRC41;MZT2B;MZT2A;PSMA6;C20ORF96;PSMA3;PSMA1;TMEM33;PIGK;VAMP1;TMEM106B;VAMP4;PIGG;ZNF236;PIGF;VAMP2;ZNF234;TMEM106A;PIGH;ZNF233;KANK1;IDUA;ZNF518B;PET117;MRPL54;EXTL2;PSMB4;PSMB1;NTF3;CLPTM1;RNASEK-C17ORF49;ZNF226;CEPT1;HARS;NCDN;ZNF225;ZNF224;ZNF223;ZNF222;SRSF12;TMEM62;TMCO1;LRRC20;TMEM60;BYSL;SPSB3;TMEM59;PSMC5;PSMC6;PSMC3;PSMC4;PSMC1;PSMC2;SRRD;C18ORF32;ZNF217;ZNF214;ZNF211;UCKL1-AS1;ZBTB26;ZC3HAV1L;SAYSD1;SAT2;GPR62;TSEN2;SAT1;CTGF;RUVBL2;SESN1;LEPR;PIM2;AP2M1;AGTPBP1;ZBTB34;FTSJ1;SAP30;FTSJ3;LOC100131655;SLC9A6;FRMD8;SLC9A8;MRTO4;C18ORF54;ANAPC4;MAPKAPK5;ANAPC1;LRRC57;ISG20L2;UBFD1;TMEM25;ATXN3;PORCN;SLC38A7;HYI;SLC38A6;MYPOP;GOT1;RBPMS;LRRC61;B3GALT6;GNL3L;CFLAR-AS1;GGCX;PIN4;TMEM19;ARRB1;FUNDC1;CTNNBL1;DIS3L2;NCK1;SIGMAR1;VEZF1;QTRT1;HAX1;BIRC5;SLC25A5;SLC25A4;GTF3C1;GTF3C2;GTF3C3;NDUFB8;GTF3C5;NDUFB6;NDUFB5;PPM1M;MAK16;PPM1H;NDUFB1;PARD6G;ZBTB40;KIAA1328;PARD6A;SH3BP1;FCHO2;IARS2;MIR4642;SEC23B;SH2B1;SLC12A2;NDUFA7;NDUFA6;NICN1;DONSON;LOC100287042;NDUFA1;MBOAT1;HIP1R;LYSMD1;CTNS;RPL23A;ERRFI1;SNORD45B;CCNF;THUMPD3;RASSF4;RASSF5;SPATA24;FAM53C;TMEM56-RWDD3;SLC12A6;SLC12A9;ST6GAL1;ZFP1;SFMBT2;PAQR3;IMP4;ANK2;PPP1R3F;LACTB2;SPATA13;CD2BP2;KDELR3;KIF20A;PCDH10;CTR9;ATP5H;ATP5O;ZMPSTE24;PGBD1;PGBD2;C7ORF50;ERI2;ATP5D;TSPAN5;SYMPK;HIVEP2;PPP1R26;LRRN4;XRCC3;EAF1;ERAL1;ICK;ARMC10;ID2;ID4;PAF1;ID3;INTS12;DIRAS1;FAM57A;INTS10;PTPRM;AKR1B1;BRCA1;HSCB;BRCA2;KIF15;BABAM1;SPTLC1;RSRC1;QSOX1;NBPF3;KIF24;NBPF1;CTU2;CTTN;ZNF780B;ZNF780A;CD46;MIR128-1;STX17;STX18;SLC43A1;MIS12;DERL2;EXOSC7;EXOSC4;HSF2;EXOSC8;CCT8;TEFM;TSNAX;CD74;PLEKHA2;FAM58A;RFTN1;C7ORF26;TMUB1;MIB2;C7ORF25;PLEKHA3;PLEKHA7;NLE1;TMUB2;RGP1;DPY19L3;GPAM;STK17A;KIF26B;SPC24;DCLRE1B;SCARB2;DCLRE1A;RGS5;RGS2;KIF5C;SLC30A7;SLC30A6;SCARA3;SLC30A9;DIMT1;ATG9A;SUPT7L;CAMKMT;ERN1;TMX4;CKLF-CMTM1;HNRNPUL1;DOK4;TMX2;GEMIN4;GEMIN7;GEMIN8;NXPH2;SNORA36C;SEL1L;PSEN2;TOR1AIP2;RPF2;SUPT6H;MIRLET7A1;KIF3B;KIF3A;CAMTA1;NPHP4;CAMTA2;NDUFV3;NDUFV1;PHF10;CCZ1;ISG20;QDPR;SERGEF;DDX49;MAST4;PRKCSH;MAST2;ILK;NUP62;CNPPD1;HSDL2;DDX58;DDX51;MASTL;DDX50;PJA2;C12ORF4;CREB3;NDUFS8;NDUFS6;NDUFS5;NDUFS4;ATG4C;NUP54;EAPP;DCTN6;DDX27;DCTN2;DCTN3;DDX23;CLN8;AURKB;AURKA;ERLEC1;PDLIM2;KDELC1;GALNT7;MAPK12;SPATA2L;MAPK10;RPIA;CLCN6;SBK1;CHPT1;BUD13;R3HDM2;CYFIP2;CNTFR;ZNF174;IPP;RPL8;CHKB-CPT1B;FDXR;DIP2A;DUS4L;EARS2;ZNF165;ACOT8;UNC13A;DAPK1;DAPK3;PASK;TEP1;BIN1;YME1L1;DUS3L;PRR14;ASF1B;ZNF155;NOLC1;SKA3;SKA1;CHST12;CHST10;S100A13;RREB1;SERF2;BRAP;ZNF142;ZNF141;ZNF140;MTHFR;TYSND1;GPN3;LOC730101;NPLOC4;TADA2A;ZNF702P;ST20;RAD17;DUS1L;ZNF138;RAD18;ZNF134;OGG1;ING4;CSRP2;ING3;TRIM3;NUF2;ANXA6;XXYLT1;TIGD1;TIGD5;TIGD7;ANXA2;MIOS;HSBP1;BACE1;KIAA1257;TET3;SF3B4;SF3B2;CTDP1;GPS1;TIMM13;HSPA14;SCARNA15;SRP72;CHRNG;BRD9;BRD8;ZNF100;SF3A2;BRF2;BRF1;AGK;ADAT1;SRP68;GTF2H5;MZT1;TM9SF2;AGBL5;XAB2;TM9SF1;AGBL3;SEMA5A;SEMA5B;TOR2A;DGKE;DGKD;CLSTN3;CHRM4;BZW1;WASH2P;ABHD13;ABHD11;CDH2;TUBB3;GYG1;STK32C;SEMA6C;BIVM;TOR3A;RPS9;RPS7;RPS5;SEMA6D;IGFBP3;GTF2F1;DGKZ;C1ORF123;TRAIP;CACNB3;C1ORF115;MADD;ADAM8;METTL2B;FECH;METTL2A;MRI1;GTF2E1;C1ORF112;C1ORF50;RAD51AP1;BAG4;KLC3;KLC2;C1ORF109;NACC1;BTBD2;BAG1;MOAP1;PPAN-P2RY11;ATP8B2;BTN2A2;BTN2A1;TNK1;BTBD6;RCAN1;SCCPDH;CDK2;RAD9A;C1ORF174;PTPN23;SCPEP1;LOC100499484;METTL14;SLC37A4;METTL16;METTL18;GPX2;TRAF2;DUSP28;C1ORF168;REXO4;SNORD38B;METTL22;WRAP73;C1ORF159;TRAF6;MIR2116;MIR4779;EFHC1;RP9;DAGLB;GTF2A1;LUZP6;AMBRA1;DPCD;HIRIP3;MIR4766;DCAF10;SPAG7;SPAG8;SPAG5;DDHD2;MIR181A2HG;TPCN1;APC;SERHL;RUNDC1;SAP130;FAM65C;CDON;SLC11A2;PTOV1;BOLA3-AS1;MIF4GD;MRPS18C;XRN1;CEP57L1;BOLA3;GRWD1;XRN2;FAM64A;TELO2;SNORD35A;CDS1;IGSF8;TBCEL;SNORD35B;HKR1;INTU;IGSF9;INPP5A;SPAST;INPP5F;MARC2;MARC1;DPH3;INPP5J;DPH5;ASL;SCAI;MAP9;BANP;TRAP1;BCL11B;INSR;TMEM50B;LRP2BP;SRPK1;TMCC2;ATM;CENPBD1;NODAL;CUTC;MRS2;TRAM1;PPCDC;GYS1;YAE1D1;EPB41L4A;SERP1;AUH;NKIRAS1;ZMYM5;TRIM6-TRIM34;CAMLG;TSC22D3;RHOG;NME3;TUBG2;RAD51D;MIR133A1;NME7;MRRF;RHOQ;PRIM2;RAD54B;TRAK2;RBM15B;DZANK1;RAD54L;LCMT1;RANBP1;SNORD32A;MTSS1L;TUBE1;GALNT12;GALNT11;KIAA1191;GOLT1B;DSCC1;SYDE2;SYDE1;ARHGAP42;LOC100507557;NPY1R;KCTD4;KCTD6;KCTD7;DPM1;OXA1L;PHOSPHO2;COL4A2;PRH1-PRR4;BTF3L4;ARHGAP19;MORC2-AS1;SEZ6L2;DPP3;CASKIN1;MYH11;DMAP1;IFT122;ARHGAP26;SMAD6;ESR2;ARHGAP23;ARHGAP33;ARHGAP32;ARHGAP31;MAVS;LIN28A;ATG16L2;B4GALT2;USP36;USP37;USP33;SLC2A4;HEBP1;GMPPA;USP30;PSTK;USP46;USP48;ABCC1;USP49;USP42;ABCC5;CKAP2;ARAP3;ARAP1;TRNAU1AP;KLF15;DDX19A;USP40;ITGB1BP1;LOC100294362;ZNF197;GMPR2;USP12;MOSPD2;MTIF3;TOB1;IWS1;TFPT;JPX;ERBB4;NT5DC2;ERBB2;S1PR1;NCAM1;IGBP1;RWDD4;USP20;BAD;PCDHGC5;PRAF2;ZNF181;ZNF180;SCLT1;PHOSPHO2-KLHL23;SHCBP1;NEURL4;GNPDA1;NEURL2;AQP11;SCLY;SSBP3;APITD1-CORT;SSBP4
H3K9ac Brain Cingulate Gyrus	3010/4821	0.0384642	0.0715135	0	0	1.06269	3.46227	ITSN2;ATF1;GMFB;POP7;ALKBH8;LOC642846;FAM110A;NDST2;DPYSL3;EPSTI1;PWWP2A;AKT1;PRKACA;PKNOX1;FAM19A4;FNBP4;ZNF17;ZNF18;HEMK1;GSTK1;CACNA2D3;ZNF10;HDGFRP3;ZNF14;PHKA2;LARS2;MTHFD1;ASPHD1;MTHFD2;RABL3;PLBD1;CCDC169-SOHLH2;ATF7;ATF6;OPTN;ZNF28;EXD2;EXD3;TARSL2;SAR1B;AASDH;CDCA4;LOC100630923;ZNF20;TPRG1L;PLA2G3;ZNF23;ZC3HAV1;DEDD2;PRPSAP1;ADAMTS16;EPB41L5;HLCS;ADAMTS19;EPB41L3;LTA4H;RDH13;ATG5;HEXIM2;NCAPH2;EIF2AK1;FUCA2;PBX3;FN1;ZNF32;LARP4;ZNF35;SPAG5-AS1;DHFR;VANGL1;MOV10;PKIB;PPFIBP2;TBL2;LAS1L;C19ORF43;C8ORF44-SGK3;PKIA;ZNF30;NMT2;STRN;SFXN2;C19ORF44;FAT4;PKIG;HNRNPA1L2;DZIP3;LGMN;C19ORF48;ZNF493;CRYBB2P1;ZNF490;KCNC4;DDX12P;ZNF44;ZNF45;ARHGAP5;MED18;C12ORF43;OSBPL10;SHF;SMPD3;MED14;CHAF1B;MMP24;MED13;ATIC;SMPD4;ZNF41;TCP11L1;NEFL;JAK2;NINL;ENOPH1;DLGAP5;JAK1;ZNF486;PCMTD1;DUSP4;ZNF485;ZNF484;RMI2;KCND1;CNOT6L;DUSP1;TEX10;KIAA1143;FOS;GMIP;PGM2L1;CDC20B;C12ORF45;MMP15;POT1;GHRLOS;L2HGDH;RAPGEF5;PPARA;ERGIC2;PAFAH1B1;TRUB1;ZNF470;GSTP1;WRB;ATP5A1;SNX32;NOC4L;SDAD1;SNX30;ZNF69;FAM117B;SLC7A2;EGFR;FAM117A;SNX29;EXOSC10;SNX25;SPOP;ZSWIM6;ZNF468;SAMD1;ZNF467;P4HTM;JAM2;ATAD1;RIC3;MBD5;ZNF461;CENPW;MBD1;ATAD2;MBD2;SNX24;APEX2;ZNF77;C20ORF194;KIAA1161;C20ORF196;DCBLD1;DCBLD2;CENPE;CENPF;CENPH;APEX1;CENPJ;ETNK1;SLMAP;ZNF74;TAOK2;CENPL;TSR2;PKN2;CIAPIN1;CENPO;EBAG9;CRAT;ZNF454;GZF1;TMEM167A;FBXO27;FBXO28;NAB2;FBXO25;CASC4;LTN1;MPV17L2;POFUT2;EFEMP1;FNTA;UROD;FNTB;NEK1;NEK2;CIR1;NUDT15;MTPAP;ZNF443;NUDT13;ZNF442;ZNF441;KCNH3;ZNF440;BNIP3L;CDKL5;FBXW8;FBXO18;EIF1AX;STX8;FST;STX7;ATP11B;CNPY2;CDC25A;PIAS1;C12ORF10;MSH6;TPST2;LOC728323;MSH2;DMTF1;SMO;MSH3;NAAA;ZNF436;PTPRCAP;AJUBA;ZNF432;ZNF431;SLC27A4;INO80C;BLM;INO80D;TXNDC9;UQCRB;ZC4H2;FAM206A;UAP1;FBXO45;LIN7A;SPATA7;FBXO42;CORO1C;RAP1B;KIAA1524;EIF1AD;MED30;ZNF429;KHDC1;G3BP1;ZNF426;ZNF425;BRIX1;ZKSCAN4;ZNF420;TMEM120B;STYX;FBXO36;RABL2A;RABL2B;RFXANK;HPS5;CORO2A;SON;UQCRQ;DMXL1;TSNAX-DISC1;ZNF414;ACO1;CNTROB;LRCH4;OSBPL1A;NOP10;ZNF410;ISY1;GPR89A;ALAS1;ONECUT1;SNAP23;FAM208B;LOC645513;ETFA;FAM208A;TSPAN12;BICD1;GPR89B;ACP6;BOC;PGM2;ITGAV;NEO1;CEP290;TRIM66;ZNF883;PGM1;NKX3-1;ACTR3;ZNF880;CERS5;CERS6;ACTR6;COMMD10;VPS13D;TNFRSF19;ITGA1;ATRX;MSL2;VPS13B;ACTR8;ARL4D;MMS22L;ATRN;IMPACT;PCCA;TMBIM4;RRM2B;PCCB;ZNF879;C1D;ZNF878;LCOR;SPACA5;BCAT1;FXN;CERS2;TRIM56;PRPS1;PRKAA1;PRKAA2;C1S;UHRF2;SRC;ROCK2;SRBD1;GTPBP10;PBXIP1;RCHY1;TSPAN33;ZNRF2;TGIF2-C20ORF24;KCTD20;KRIT1;UBQLN1;E2F3;WHAMM;FSD1;E2F5;UBQLN4;TRIM44;ZNF860;POLR2J3;SEPT10;KCNJ5;POLR2J4;NOP58;SSB;MYO10;TXNL1;HCRTR1;TTC39B;DBNDD1;MYO1B;MYO1C;CDKN2AIPNL;BRE;EIF3K;TSPAN18;EIF3J;OCIAD1;TRIM35;TRIM36;FSBP;EIF3E;RMST;OCIAD2;KCNK1;TRIM32;EIF3D;CERK;LGALSL;NUDT5;EFR3A;CDC23;SNRPD2;HERC1;TRIM24;KDR;CCDC97;EPC1;FBXO6;EPC2;FBXO5;TRIM21;TBC1D22B;SMARCC1;ALG8;ACTN3;CCDC78;LINC00094;ACTN2;KCNK12;GOLPH3L;ISLR2;MGC72080;MFSD11;MFSD12;LOC646762;SNHG15;CFDP1;CRISPLD1;CDC37;ARHGAP19-SLIT1;FLYWCH2;TRIM16;RIN2;TP53;KCTD18;CCDC84;TBC1D9B;USHBP1;ZBTB5;ACTR3B;KALRN;CDKN2AIP;MBTD1;SEC14L2;NEU3;BRIP1;RACGAP1;HLTF;DECR1;RTEL1-TNFRSF6B;FER1L5;WDYHV1;SMARCA1;NTAN1;MED13L;AIMP1;POLA2;ZBTB6;LOC100130987;CWF19L1;SPDYA;MIR4797;NDUFAF1;SUGP1;MRPS17;HIBADH;PAK1IP1;AP4E1;CROT;TFB1M;COX7C;ZNF321P;WFDC2;PTMS;PPP3CA;AKAP13;AKAP10;NUDCD2;AKAP11;KCNT2;MIS18BP1;UIMC1;CHAMP1;SDF4;EPG5;BBS7;MCF2L2;BBS4;ATPAF2;ZHX3;APOBEC2;AGTRAP;PRPF40B;TFB2M;GAB2;ZHX1;CTTNBP2NL;TOX4;RAP2C;TOX3;SLTM;GAN;CANX;DEPDC1;ARHGEF4;FAM193A;DEPDC5;EEF1E1;SLU7;YAP1;NAPB;MRPS36;MRPS31;NEXN;MRPS30;HSD17B7;ARNTL2;C9ORF129;SH3BGRL;PDZD11;FAM196A;FAM177A1;MGAT2;PCNT;RIBC1;ZNF585B;CXORF40B;ZNF585A;PEX16;GIT2;KLHL2;PEX10;PEX12;VMP1;NUDT9;PDCL3;TTC9;SH3RF2;BOP1;TFAP4;MIS18A;KLHL8;NDUFAB1;TTC3;PNPLA3;RAD1;RTN4IP1;ACTR10;GRINA;ZFP28;OTUD4;OTUD5;SRP19;ZFAND4;UBE3C;DENND5B;TACO1;ZFAND6;RPP30;LOXL3;SNORD1A;BUB1B;LOXL4;PLAT;ZFAND1;COX6A1;YARS2;CELSR3;IGF1R;AKR7A2;ZNF81;AKR7A3;ZNF83;ZNF85;ENPP1;FAM3C;FAM150B;SNORD10;ENPP5;RPP38;RPL36A-HNRNPH2;FBXW11;LOC389247;CASK;DNAJB14;CDKAL1;UBE4B;KMO;LOC400927;DHDDS;ADAM19;ZNF90;SHQ1;ZNF93;PSPC1;PPIF;TBC1D25;PPIE;PPIA;EMID1;PPIC;COX16;NDUFB11;UBA6;SHARPIN;DHRS7B;COX11;LPXN;SNORD31;RHPN2;MIR3074;SNORD30;FGF22;COX10;CNTLN;EEFSEC;PDHA1;AUTS2;UBE2B;RPP40;GGH;TIMM44;CNOT10;HOOK3;MANBAL;SYT6;UEVLD;SDK1;GNAL;NASP;TMEM237;HOOK1;UBE2T;MKRN2;GNB4;SNORD22;ALPL;DEGS1;AMOTL1;RNF103-CHMP3;UBE2K;SDK2;GALK2;TTC25;TTC26;TNFAIP8;HP1BP3;DPY30;TAZ;ZNF670-ZNF695;TTC27;PHTF1;TTC28;CABIN1;UFL1;ZIC2;ZIC3;MAN1A2;DACT2;CA8;IFT57;SNORD51;GUSBP4;DACT1;TTC37;GUSBP2;TGIF2;MIR23B;TTC33;ATP6AP2;C4ORF46;IRAK4;QRSL1;SNORD4A;TTC38;TTI2;TTI1;EEF1G;ACTA2;ELF1;ACOX1;SNORD46;CAT;GNB1L;ACOX3;ZMYND11;SHANK3;AGPAT5;RALA;RALB;RRN3;RAP1GDS1;TROVE2;AGPAT2;POMZP3;ASB16;C21ORF91-OT1;POLD3;GK5;IFT74;POLD1;TRA2A;BNIP1;SNORD77;DROSHA;BNIP2;SLIT3;SNORD75;SLIT2;SNORD76;MTA2;MTA3;SNORD74;SNORD71;NIPSNAP3B;TTC14;TIMM8A;TTC12;RRM1;CDK11A;NIPSNAP3A;URGCP;EYA3;SDHAP1;CDK11B;RSPH3;UFM1;TEC;COL7A1;ERCC2;SNORD69;ERCC8;GALM;KRAS;SNORD61;VPS29;ANKLE1;PNMAL1;XYLT1;GPATCH1;SMC5;GPATCH3;WDR89;SMC4;SMC2;CNST;ZSCAN30;ZMIZ2;KIAA1468;HOMER3;VPS35;SBDSP1;AP1S3;SNORD95;CDK5RAP3;NUP214;PRKCG;DDX18;MBNL1;PRKCH;DNAAF1;DDX11;ATG10;DDX10;HCFC2;ATG14;FAM86EP;WDR77;NUP93;DEPDC1B;DAAM1;ZSCAN21;TARS2;PRKCQ;SRFBP1;PRKD1;SNORD87;FREM2;ZNF398;NAA60;ANAPC16;PRKDC;CTBP1;ZNF391;PRKRIP1;BCL10;PRDM10;ADH5;WDR66;RRP7A;POM121C;BLOC1S2;VPS11;GAR1;ST3GAL5;HMOX1;ST3GAL6;NUP88;NRBF2;PROM1;CEP76;FAM120AOS;PLK4;NAA50;BARD1;NFE2;NDFIP1;PHC1;ICMT;SETD1B;WDR53;MEX3D;ELL3;XKR8;ZNF559-ZNF177;ZNF37A;GTF2IRD1;CEP89;ATG2B;DENND1C;GABRB3;SETD5;GPI;MOCS2;SMG1;RARG;SETD2;CDKN1B;GMEB2;PHF20;DENND1A;CHURC1-FNTB;CHM;WDR45;SMG8;WDR43;VSIG10;C1QTNF3;AIFM1;ZNF280C;TCTN1;PBK;TIMP3;RRP15;TIMP4;CEP55;TEAD2;DENND2C;HELLS;WDR36;SHPRH;EXOC7;ELMOD2;ELMOD3;ASH1L;MIR636;FAM126A;COQ10B;COPZ1;WDR33;CIT;FAM210A;TUBB2B;SIKE1;KAT2A;NCOR1;AEBP2;MTF1;MTF2;EXOC3;EXOC5;PLEKHO2;GAS5;MOCS1;EXOC1;CDC123;WDR26;ZNF350;RNMT;USO1;ADCY2;SPTY2D1;METTL21A;ADCY6;PPP1R2;ERMP1;FGD6;FAM213B;EPCAM;NSD1;UBN1;SLC17A5;PAIP2;ZNF346;ZNF345;ZNF341;GABRA5;NR1H2;GSS;WDR19;SYVN1;KIAA0196;ELP4;SNCAIP;HIPK1;SYNJ2BP;SCAF4;ZNF33B;ZNF33A;OSTM1;NFIB;VMA21;CPSF4L;ZNF337;TMEM39B;ZNF335;ZNF334;CEP44;ZNF333;N6AMT1;ZNF331;ANKRD13C;ZNF330;VKORC1L1;TNC;UBP1;LCLAT1;CDC14B;TM7SF2;RIMS2;NPEPPS;IPO9;HMGN5;SALL2;CFL1;OIP5;SLC39A8;PLXNC1;CLCC1;ZNF324;MB21D2;HMGN3;C8ORF44;ZNF322;PLEKHJ1;PCDHAC1;KCMF1;TLE4;LINC00493;MAGI1;USP8;RAB2B;CSNK1G3;SUPT16H;CEP135;RALGAPA1;USP3;SWAP70;RALGAPA2;MAGI3;THOC1;SPICE1;THOC3;FRMD4A;CHD1L;THOC2;FRMD4B;FAM91A1;THOC6;TOM1L1;KAT6B;ZNF799;PHIP;SNRPE;TSSK3;SNRPF;SNRNP25;SREK1;SNRPC;FKBP3;CSNK1G1;ZNF793;ZNF791;SLC26A2;ZNF790;INSIG2;CCDC25;UBR3;UBR2;KIAA0556;ORC4;ORC6;FGGY;UBR7;TPR;ZNF788;TPPP;ZNF786;MAP2K7;ZNF785;ZNF300;FANCI;TRAPPC2;UVRAG;CHTOP;CCDC18;FANCM;FANCL;TRAPPC5;FANCA;SLC4A11;FANCC;TRAPPC8;FANCB;LRFN3;COPS5;SYNJ1;COPS2;REEP2;ZNF778;TPP2;PLEKHM2;CCDC22;CNIH2;ZNF774;CNIH4;MAP3K12;MCM8;WDR3;CCDC47;MTO1;SYNE1;PSTPIP1;ADAMTS3;PSTPIP2;SCRN3;TLK2;IDH3B;ZNF766;SERAC1;ZNF763;KIAA1429;ADAMTS9;PRKG1;PAAF1;ADAMTS6;CCDC50;ZNF761;ADAMTS7;IDH3A;CCDC38;CCDC39;PLA2G12A;RFC3;SLC13A3;ADSL;RFC1;CCDC34;CKAP2L;RFC2;HAUS4;LOC100289561;HAUS6;ZNF75D;PLRG1;HAUS5;SMC1A;ZNF75A;TSN;HAUS2;DNAJC3;ESPL1;TFDP2;POLR1A;POLR1B;MIR101-2;NOS1AP;LANCL2;MCM3;ST20-MTHFS;POLR1D;MCM4;POLR1E;CCDC43;MCM6;NSRP1;LCORL;CRK;MCM2;ALDH9A1;HDAC4;RAB1A;PLAG1;VPS4B;EI24;TULP4;TULP3;TTK;NOD1;HDAC8;TTL;COCH;FBXL20;RAB21;ABLIM1;NFS1;DNAJB6;MSTO1;FIP1L1;DNAJB5;HECTD3;HAUS7;ZNF746;VPS54;DNAJB9;ASCC3;LINC00476;SEC11A;STOX1;FKTN;SLC35A3;PPIL2;RNGTT;CEP152;AMFR;CCDC59;TPRKB;FBXL18;RPRD2;GFER;CPPED1;FBXL12;BCKDK;ASXL1;RAB10;SNRNP40;FRAS1;MFAP1;KIAA0101;ZNF738;ASXL3;GLOD4;CTH;RAB12;DNAJA2;ASXL2;VPS41;DRG1;POLR3F;DRG2;POLR3G;CEBPZ;CCDC65;SNRNP48;VPS45;ZACN;CCDC66;PPIL4;TNRC6A;SLC35B3;VEZT;SLC35B4;TMEM183A;WDSUB1;TRAF3IP1;SLC35B1;CISD1;CISD2;PDCD2L;AQP1;TIAL1;NIPAL4;NFU1;RPS6KA4;ZNF204P;RPS6KA3;RPS6KA6;RPS6KA5;NIPAL1;RPL36AL;RPS6KA2;ZNF846;ZNF845;ZNF844;PDK3;ARFIP1;MIR3136;HMCN1;ZNF841;BTRC;SEPHS1;RPS13;NPPA-AS1;SNORD58C;COG7;ATP6V0E1;ESCO1;IFRD1;METTL3;COG2;SRRM1;NEIL3;NIF3L1;WBSCR17;KIAA0922;ZNF836;SUCLG2;SUCLG1;DNA2;TLN2;ZNF830;SNORD59B;TMEM185A;RTEL1;STXBP4;MAGED1;CSTF3;FUT10;CSTF2;DCUN1D1;TXN;RPAP1;HTATSF1;SNORD59A;MYL12A;MYL12B;ZNF829;SNORD110;PDCD11;ZNHIT3;ZNHIT6;ATP6V0A2;TRPM7;ZRANB3;TMEM74B;SETDB1;SYNRG;SETDB2;GBAS;NARFL;TRERF1;SMU1;TPX2;CABYR;LOC81691;ZNF816;FUBP3;FUBP1;RBAK;RPS23;RPAIN;TOP2A;TOP2B;C17ORF75;SLC44A3;GFM1;ZCCHC10;C2CD2;SLC35F2;SLC35F5;MAGEF1;NKAP;SRA1;ZCCHC17;SPPL3;ROBO1;COIL;ZNF808;LOC285074;SIPA1L1;SH3PXD2A;XPO4;XPO6;XPO5;UBXN8;UBXN7;TMED1;TMED5;MIR3176;LRRCC1;RALGPS2;ZYG11B;PARP4;STRADB;C17ORF80;SLC35G1;CBFA2T2;PPRC1;ZDHHC17;TOPORS;VAV2;ALDH5A1;CD302;AVPI1;MATN2;FYTTD1;C17ORF53;ZDHHC20;ICA1L;HAAO;NOL7;ZNF8;RBFA;NKD1;TCEAL8;LIMA1;AMN1;PDPR;MTHFD1L;KIAA1841;TWISTNB;METTL4;SPTSSA;METTL8;SVIL;GINS2;LOC100133091;MYEF2;MTX1;MTX2;PTGES2;SLC31A1;MTX3;GINS3;SUSD1;GBF1;FAM46A;GINS4;FAM189A1;GRHL3;MPP5;CAPZA1;CAPZA2;F2RL1;COPG2;APBA3;KBTBD8;RAB9B;KDM1A;NDUFA12;SPPL2A;DYX1C1-CCPG1;AMOT;HELB;TATDN2;RBMX2;CWC22;HCFC1R1;NARS2;TRAPPC12;SACS;TMEM38B;PUS3;GBAP1;NANOS1;GUCY1A3;RALBP1;GAS2L3;KDM2A;LIG1;SHISA5;ALG13;ATP1B3;SHISA2;SHISA9;TUG1;PACRGL;FAM161A;TIMELESS;HIST1H2BD;XPR1;ZCCHC8;MRPL45P2;MIR3193;CHRNA5;ZCCHC9;PXN;CAMSAP1;ZMAT3;TASP1;TCTEX1D4;PMAIP1;RPRD1B;CLSPN;LONRF1;KLHDC2;CPSF4;DARS;KLHDC4;POU2F1;RHBDD1;SREK1IP1;HELZ;COQ9;CRLS1;CAMSAP3;LOC100506472;DIAPH2;DAP;EIF2S3;PXMP2;CHMP2B;BLMH;FGFR3;BRWD3;LRP12;KDM5B;SLC40A1;FAM86C1;CBY1;OPLAH;HAPLN1;HS2ST1;MFSD8;CASP9;MFSD9;SEPT9;SPRED2;CASP6;SNAPC3;DBT;TOPBP1;RBM7;MAPK1IP1L;PROSER1;SPATS1;SPATS2;AXIN1;H2AFV;PPP2R5C;ATP5F1;SEPT2;FCHSD1;FCHSD2;PEAK1;TMEM5;RBMS1;PFDN1;C14ORF37;DNASE1;LOC440434;SKIV2L2;RBMS2;COLEC12;VAC14;STOML2;C2ORF69;LEF1;ETFDH;FAM86DP;LIN9;NR2C1;THBS1;AFG3L1P;FAM168A;RPS6KC1;ZNF286B;POC1B;PDSS2;HES1;BUB1;S100PBP;ZNF286A;C2ORF74;TMEM30A;SLC4A8;PDE10A;RPS6KB1;KANSL2;ALDH16A1;LPIN3;C5ORF22;CHIC1;PGAP1;PGAP2;OSGEPL1;ZFYVE9;TMEM97;TMEM91;ZDBF2;SCAMP5;LACTB;RABGEF1;NSDHL;KRTCAP2;FAM134A;AS3MT;PPP4R1;IGLON5;PPP4R4;LIPG;LRAT;RRN3P3;TMEM8A;XYLB;MEF2A;ZNF284;MEF2B;TYW5;CSNK2A1;ZNF281;DNTTIP1;ZFYVE21;RFX3;GAPVD1;SCAMP1;HDHD2;SND1;EML5;EML6;MYL6;SEPT7P2;SNORA29;PRKAR1B;CLNS1A;PSME4;SNORA26;LETMD1;SNORA61;MTMR1;ZNF274;ZBTB8A;LXN;ZNF273;RETSAT;ABCB7;FLII;CEP85L;MRPL16;MYNN;MRPL17;AAAS;MRPL12;KIAA0040;MTMR7;MRPL11;UGT8;HSPH1;CYB5R3;VTI1A;PPARGC1A;SNORA55;ZNF268;PPARGC1B;RHBDL1;EXPH5;ZNF266;B3GALNT2;MCTS1;CTC1;MYH7B;ZNF263;HACE1;C5ORF34;ZNF260;LRBA;PMM2;MRPL28;ABCA7;SNF8;NETO2;MRPL23;SNUPN;MRPL21;CS;ABTB2;COL1A2;EIF5;EIF6;ZFAT;DCHS1;SNORD91A;ZBTB8B;SNORA41;FERMT2;EZH2;ZNF254;ARF1;SNORA81;PIGU;STAG3L2;STAG3L4;PIGN;DIS3L;ATF7IP2;RPLP0;MRPL39;MRPL36;ECSIT;LRRC32;EFCAB7;PIGW;JPH1;LRRC1;EEA1;TUBA1C;MRPL42;TRMT112;NIPBL;LMBR1;PP7080;TMEM44;FLVCR1;FLVCR2;SH3BGRL3;ZNF248;FGFBP3;UPF2;OFD1;SNORA70;LYPLA1;DFFA;C5ORF56;NSUN2;PGAM1;MYOF;NIPA1;VWA5A;TMC7;NIPA2;NSUN7;SIRT7;MANEAL;DYNLL1;MRPL45;PTGR2;DIEXF;SUMF1;SIRT3;FAHD2B;PSMA5;TMEM37;MZT2A;PSMA3;MRPL50;PSMA1;TMEM33;PIGK;ZNF236;GPRC5C;ZNF235;LYPLAL1;ZNF234;SLC29A2;PIGH;ZNF233;ZNF232;KANK2;KANK1;FH;ZNF230;STAU1;STAU2;ZNF518B;ZNF518A;HTT;MRPL55;EXTL2;BTAF1;C18ORF25;TMEM67;LOC220729;UCP2;C11ORF49;HAS3;ANO10;HAS2;STAT6;CSMD2;RABAC1;ZNF225;ZNF223;ZNF222;EVC2;ZNF221;UTP6;C11ORF65;ANKIB1;ATRNL1;SMAGP;LRRC27;LRRC28;PLXDC2;FABP3;LYRM4;FABP5;PSMC4;SERBP1;PSMC2;TMEM57;UBAP1;UBAP2;RPL22L1;ZNF215;ZNF214;ZNF697;ZNF212;C11ORF57;ZNF211;ZNF692;CCNT2;CCNT1;CSE1L;UBE2D3;FAM13A;UBE2D1;SAYSD1;TSEN2;SAT1;MIR942;CTGF;YY1;EIF4ENIF1;SMCHD1;MTRF1;SESN3;RUVBL1;KPNA6;PIM3;KPNA5;PIM2;SLC16A2;KPNA2;ZNF202;AP2M1;ZNF684;SLC25A46;KPNA1;EPM2A;ZNF682;ZBTB39;AGTPBP1;VPS33A;AKR1E2;ZBTB37;UBE2E2;SARS;ZBTB34;FTSJ1;STON1-GTF2A1L;SLC9B1;FOXP1;ACAP2;SLC9A6;SLC9A7;MAK;HAT1;C18ORF54;ANAPC4;MAPKAPK5;ZNF677;ZNF675;DSC2;ZNF674;ANAPC1;PFKFB2;LRRC58;ZNF671;ZNF670;LRRC57;ARL6;FBLIM1;TROAP;ARL3;MAZ;ARL1;UBFD1;KRCC1;LRRC55;ACAT2;SAV1;NPAT;ATXN3;BCL2L11;SOCS1;STK38;THEM4;SLC38A6;ZNF667;ZNF660;KIRREL;SRD5A1;GFPT1;LRRC61;TNFRSF10B;TNFRSF10A;B3GALT6;EEF2;MCC;LY75-CD302;NFKB1;TNFRSF10D;ZC3HC1;GGCT;PTPRD;CXCL12;TFCP2;CFLAR-AS1;UBLCP1;UST;ZNF658;MDM2;NFE2L3;FGFR1OP;ZNF655;ZNF653;ZNF652;ARHGAP11A;ARHGAP11B;ST6GALNAC2;PPP1R13B;CELF1;ARRB2;FOXM1;EFCAB11;EFCAB10;MRPL4;FUNDC2;MRPL1;ATP7B;SUMO1;MIR4667;FUNDC1;DSE;ZNF646;ME2;MRPL9;UPP1;DNM1L;ERC2;SPG11;DIS3L2;NCK1;PPP1R12A;VPS37C;ARNT;RAD23B;SLC25A16;SLC25A15;NSMCE4A;PIK3CA;SNURF;ZNF37BP;PIK3C3;SLC25A10;BDP1;SLC25A5;PPP1R12C;SEC22A;ZNF630;SLC25A14;SEC22C;GTF3C1;NDUFB9;RUSC1-AS1;SEC23A;NDUFB6;MAK16;PARD6G;LRP2;ZBTB44;HSD17B11;MFF;LRP6;PPM1G;SLC25A29;MIEN1;KIAA1328;ZNF629;MIR2467;ZNF628;ZNF626;FCHO2;BEND3;ZNF624;SLITRK5;SAP18;LRRC8D;ZNF623;SLC25A23;ATP9B;SLC25A24;SLC12A2;SEC24B;SEC24A;NDUFA6;NDUFA5;MGA;ERAP1;DONSON;NDUFA1;MBOAT1;LYSMD3;TPD52L2;TMLHE;PRC1;ZNF615;ZNF614;ZNF613;PTPN9;PTPN6;ZNF610;SEC24D;SMAP1;SNORD45B;AHCYL2;SNORD45A;CCNJ;TMEM41B;ZAK;KDELR1;LRR1;ULK4;CCT6P1;ZDHHC6;TXNDC12;GCC2;TXNDC16;CCT6P3;NUBP1;CCAR1;RASSF3;DHX57;TMEM56-RWDD3;KIF21A;ZNF720;ACAD11;PELO;ACAD10;SLC12A9;TMPO;SEC63;ACVR1;SCAF11;SFMBT1;ENTPD7;NSMCE1;THAP2;DHX40;GNPAT;THAP6;SFRP2;THAP5;THAP7;LACTB2;PPP1R3B;ZNF714;ULK2;ZNF711;ATP5S;PPP1R35;PEX11B;PIK3R3;ANKRD19P;PIK3R2;ATP5H;BRCC3;PCDH18;OSGEP;SNX4;PGBD2;ZNF708;DSN1;APH1B;ZNF707;SNX2;ZNF706;ANKH;MIER3;ERI1;MICAL1;ERI2;HIVEP1;ZNF701;SYMPK;ZNF700;SNX9;SNX7;N4BP2;SNX8;ZBED4;RBM10;SNX6;INTS1;XRCC4;XRCC2;XRCC3;RASSF8;PILRB;ERAL1;ACER2;ANLN;SNW1;ARMC10;CTRL;WNK1;ID2;DHX29;RCOR3;INTS8;RCOR1;CCNJL;SUV39H2;CD40;USPL1;FKBP15;CETN2;DIRAS1;FAM57A;INTS10;IKBKAP;SLC7A11;WASL;KIF11;IDE;HSCB;IER3IP1;PEPD;AP2A2;N4BP2L2;LARP1B;EDA2R;KIF15;SCML2;C14ORF2;RSRC1;NCS1;DHX15;ARIH2;CTSH;DIRC2;UTP14A;AASS;CTSC;CCDC112;ZNF816-ZNF321P;MMD;NCOA3;CCDC113;ACAD9;ZFR;COMMD2;MRPS2;COMMD6;COMMD7;ZFX;KIF27;PDRG1;ENAH;IMMP1L;CTU2;CSDE1;G2E3;ZNF780B;KIF2C;CRELD1;ZNF780A;LOC100379224;LNP1;RABGAP1;PVT1;STX18;SLC43A1;IGHMBP2;GREB1L;XIAP;TXLNG;PRKX;CCDC106;SAMM50;STAMBPL1;PERP;HSF2;GPC4;PAK2;CD55;AASDHPPT;C22ORF29;TEFM;TSNAX;RFTN2;YIPF1;PLEKHA1;YIPF4;MIB2;C7ORF25;RPA2;UBE2G1;PLEKHA3;NPM3;PLEKHA8;MIB1;NEDD1;DPY19L1;DPY19L3;KIF26A;DPY19L4;CCNG2;TARDBP;ENGASE;CCDC167;FHOD3;DBR1;ERCC6L;ACAA2;CCDC169;WWC2;GXYLT1;CAPN7;PALM;CAPN2;BANF1;SLC30A7;SLC30A6;SLC30A9;SLC30A5;SSU72;CYBA;H1FX-AS1;WBP11;ATAD3B;ATAD3A;ERN1;TANC1;TMX3;CCNE2;CCNE1;DKC1;UBE2V2;SBDS;LOC391322;GEMIN6;GEMIN7;CCDC152;GEMIN8;CCDC150;RTN2;LOC441242;NDRG4;PSMD12;PSMD11;CCDC149;RBM8A;PSMD14;NPR1;PSMD13;YTHDC2;PDS5B;ACACA;TOR1AIP1;CCNB2;CCNB1;PACSIN2;UTP20;C16ORF59;NPHP4;NDUFV3;CCDC134;PRNP;KLHL25;CCDC138;PHF10;KLHL26;KLHL28;DSTN;KLHL24;ANKHD1;KLHL20;RCL1;ISG20;GCLC;BMP2;BMP1;APPBP2;OSTC;FAM175B;KIF4A;FAM175A;PQLC2;PHF14;TAB3;C16ORF45;CYCS;STT3B;GCLM;PHF19;RBM27;PRR5;RBM26;CHD9;CHD8;MAST2;CHD7;CHD6;HMGB2;HMGB3;PSIP1;RPGR;BCL7A;SFR1;GATAD1;BCL7B;NPTN;UQCRFS1;TIMM17B;CNPPD1;RBM33;ARHGEF11;UTP15;HSDL1;DDX58;GLRX5;BUD31;BCKDHB;RBM19;TBC1D8;DARS2;TBC1D9;MASTL;UTP18;DDX50;PJA2;CCNA2;PEX7;TBC1D1;RCN1;LMBRD1;CREB1;UBE2R2;PEX3;TBC1D5;NDUFS6;PEX6;NUP50;NDUFS5;NDUFS4;IRF7;MVD;EAPP;LOC100287944;DCTN6;DDX28;DCTN5;RBM47;HSP90AB4P;DDX27;PNKP;GOSR1;ACVR1B;ATAD2B;HMGCL;CLN3;RAB40C;MARVELD2;TNKS2;KDELC2;BMS1;GALNT6;CHURC1;GALNT3;LAMB2;SWT1;TAF10;PDAP1;SOD2;ACVR2A;CHFR;GOLPH3;FAM179B;GLB1;BRMS1L;R3HDM4;NUP35;LOC441666;TAF5;RBM45;R3HDM1;TAF2;MBTPS2;RAN;TAF1;LNX2;RB1;ZNF175;ZNF174;GUSBP11;TMEM200B;IPP;FNBP1L;DCAF5;GABPB1;DCAF4;DCAF7;TPGS2;RPL7;GCSH;GPR176;PLCE1;PIP4K2B;DIP2A;DUS4L;BVES;RPL39;NFRKB;ZNF169;EARS2;ISY1-RAB43;ACOT9;ZNF165;MECR;IAH1;TSPYL1;RPL21;NHLRC3;GLCE;ANKHD1-EIF4EBP3;MED9;CD3EAP;IFT80;MED6;MED7;IFT88;GPR161;RPL24;SNORA74A;YME1L1;SERPING1;COMMD3-BMI1;HPRT1;DUS3L;ZNF155;RPN2;MAPKAP1;RPN1;VPS26A;C9ORF78;SKA3;GLG1;SKA1;FAM149A;FAM160B1;PRDX5;PRDX4;PTPMT1;S100A13;CHST15;RREB1;ZNF146;S100A11;SERF2;SLC19A2;CDK17;BRAP;ZNF143;CDK19;FZD3;ZNF141;CHKA;ZNF140;TMEM192;UPF3B;MTHFS;CDC7;PA2G4;INO80;FIBP;LOC100128398;FAM160A1;FAM160A2;NPLOC4;TADA2A;H2AFY2;GPR183;ZNF702P;OGDH;REL;ST20;ZNF138;ZNF132;TCF25;SPIN3;CLTC;LPCAT1;SRP54;CLTA;CLINT1;TMEM186;GLI3;ING5;DSTYK;ING2;ING3;IMPA1;TMSB4X;RFK;ANXA7;TNKS1BP1;RIOK1;GPR135;MSTO2P;ZNF121;CNTD1;NUDC;BRD1;TIGD7;MIOS;ANXA3;IFNGR1;SLC2A13;ANXA5;C1ORF43;TIMM21;FLJ42393;ITPKC;AFTPH;KIAA1257;ZNF833P;PLCB1;ZNF597;RNF166;PHLPP1;CTDP1;AHNAK;TIMM13;GPS2;HSPA13;MIPOL1;RNF135;LMAN1;TMEM168;RNF138;CHN2;ZNF107;ZNF587;GPR157;SNORA71D;ZNF584;ZNF100;ZNF582;TIMMDC1;SF3A2;BRF2;C1ORF27;RIOK3;SCARNA21;AGK;WWP1;TYW1B;GTF2H1;FAM104B;FAM104A;GTF2H5;ADAT2;RNF146;FIG4;TM9SF2;ERP44;XAB2;AGBL4;ABI2;TRMT5;LPCAT3;AGBL3;TRMT6;ALMS1;RLIM;FILIP1;LAMTOR2;PLCD4;ZNF576;ZNF573;ZNF570;DGKD;ANKRD36;TUSC3;C1ORF131;BZW2;WASH2P;TUBB6;MAEA;ABHD11;ZFP30;CDH2;MACROD1;GRB10;ZNF569;SMARCAD1;ZNF568;MACROD2;ZNF566;MAF1;ZNF565;ZFP37;GYG1;ZNF563;ZNF562;PNISR;SEMA6C;RNF44;ANKRD49;MREG;ANKRD46;RPS7;RPS8;IGFBP3;ANKRD45;F2R;TEX2;GTF2F2;DISP1;ST7L;CACNB2;ARMCX1;C1ORF115;SYPL1;TEX9;ZNF559;ADAM9;ZNF557;ZNF555;PHLDB3;ANKRD36B;DGKH;ANKRD17;ZNF550;ANKRD16;ABHD3;TNKS;GLO1;METTL2A;CUL3;ERV3-1;C1ORF56;C1ORF52;KLC1;GTF2E1;GTF2E2;C1ORF50;ZNF876P;BAG2;ZNF549;BTBD2;RNF170;ABL2;ZNF546;ZNF544;ZNF543;SKIL;WDTC1;MOAP1;ANKRD26;BTN2A2;GPR108;ATP8B1;SHFM1;C18ORF8;FAM103A1;DHCR24;MARCH8;LSM5;PALB2;CHERP;CNOT4;MARCH1;CDK8;CNOT6;CNOT1;ZFP62;RHEB;ZFP64;CDK2;SPIRE2;NF1;CDK1;GPR107;SERINC1;ZNF530;WRAP53;RNF13;SRXN1;CALCOCO2;KIAA1671;ZFP82;DNALI1;DUSP14;PPP6C;SCPEP1;LOC100499484;METTL14;OPA1;LOC644554;ZNF528;OPA3;ZNF527;PSD3;DNMT3B;C3ORF52;MIR4784;ZNF525;SLC37A3;IQCB1;PDCD6IP;GPX1;REXO1;PAPD4;REXO2;ZFP90;REXO4;NIPSNAP1;PTBP3;ASPM;WRAP73;EVC;ZNF519;RP2;TRAF6;RPL37A;ZNF514;ZNF512;C3ORF67;SOS1;ZNF510;SSX2IP;RNF32;GTF2A1;GLS2;SEMA3A;RNF38;WBP4;RPL36A;SEMA3E;AMBRA1;DCAF17;CACNG8;CHADL;P2RX5-TAX1BP3;RSBN1L;RBBP8;MAL2;ZNF502;RBBP7;ZNF501;WASF1;UGGT2;CTNNAL1;RNF20;TXNRD3;ARMCX5-GPRASP2;TXNRD1;KCNIP4;RNF138P1;MND1;CDC42BPA;PTPN14;MIR1249;RAD52;RAD50;APC;SERHL;METAP1;TRMT61B;SYNJ2BP-COX16;LOC283922;ARL6IP1;GORAB;ANTXR2;ANTXR1;ZNF607;RUSC2;ZNF605;SAP130;HABP4;ARL6IP5;FAM65C;UBAP2L;ZNF600;SOX9;GOLGA7;AGFG1;CDON;ABT1;MCCC2;TIPIN;MCCC1;CMC1;RECQL;MTUS1;ACSL4;COX7A2L;XRN1;RRAGB;AKAP9;LACE1;XRN2;GUF1;VDAC3;FAM64A;ZFPM2;ANKRA2;BEX4;CDS1;TMEM161B;TBCEL;GYPC;TMTC3;TWF1;TRMT2B;SPAST;INPP5F;STC2;VPS8;MARC1;CMYA5;INPP5J;NAALAD2;SCAP;ASL;BTN2A3P;TRMT1L;RPL39L;SRPK2;ZRSR2;RABGAP1L;GADD45B;STK11IP;TMEM50A;TMEM50B;SLC33A1;RAB39A;DDIT4L;MEMO1;SNHG7;PARP14;GDF5;ZWINT;SRPK1;CCT6A;OCLN;GKAP1;SCARNA6;CCDC88C;ATM;TRMT11;ALDH18A1;TMCC1;CENPBD1;CC2D1A;INVS;MRS2;DAZAP2;FAF1;FAM69B;HILPDA;OLA1;QRFP;RYR3;EPB41L4B;GLIPR1;ZMYM1;EPB41L4A;AUH;NNT;ZMYM4;ZMYM6;KIF13A;FAM21C;FAM21A;ANKRD6;PRMT1;STRBP;TSC22D3;NME3;TUBG1;UCHL5;RAD51C;PACS2;CCKBR;PACS1;FRG1;RPUSD3;RBM12B;ALDOC;UMPS;MAPRE2;DCP2;DNASE1L1;PRIM2;MYCBP;SLC20A1;CXCR4;TUBD1;TRAK1;AKAP2;AKAP1;RAD54B;TRAK2;ANKMY2;FAM184B;CUX1;PTCHD1;DZANK1;CTNNA1;RANBP2;SUZ12;RYK;RANBP9;TUBE1;FAH;PUS7L;TJP1;PRPF39;PDXDC2P;SLMO2-ATP5E;TRIP12;SERHL2;ZNF354A;TOMM5;RAB3GAP1;ZNF354C;TJP2;CDK5R1;DFNA5;GALNT12;GALNT11;KIAA1191;GOLT1B;DSCC1;PMS2P4;HDLBP;SNORD105B;CIB2;CIB1;TMEM140;MANEA;ARHGAP35;SYDE2;SYDE1;BASP1;CHCHD6;NUSAP1;LOC100507557;PSPH;TMEM14C;PDIA2;ANGEL2;APLP2;NPY1R;OCRL;TSC1;TRNT1;KCTD5;TMEM131;ALDH3A2;DCTD;DPM1;TMEM135;MAU2;PHOSPHO2;TBL1XR1;DNAJC30;KIF16B;FAM185A;TIPRL;ELMO1;PMS2P3;SPNS1;COL4A6;CMPK1;COL4A5;RELL1;LRIF1;RAI14;USP54;PRH1-PRR4;BTF3L4;ARHGAP19;DNAJC24;ARHGAP17;COX7A2;SEZ6L2;LTBP1;NID2;DNAJC28;ARHGAP12;DPP3;MAN2A2;COBLL1;DNAJC21;EP400;MARK4;ZC3H14;MYH10;PDZD8;DNAJC19;STIL;SMURF2;EPHX2;TBCD;DNAJC11;TBCA;ARHGAP26;SMAD6;SMAD5;ESR2;TBCK;FER;MAVS;TP53I3;KIF18B;ATG16L2;ATG16L1;TBCE;DNAJC10;POC1B-GALNT4;USP36;DOCK9;TSEN15;NVL;DOCK7;PDE3B;USP34;GTDC1;CTDSPL2;DHTKD1;HEBP1;DTWD1;HEBP2;SENP5;NETO1;CA5B;ALDH2;ZC3H7B;NFKBIZ;GMPPA;SPEG;POLI;GUSB;POLE;SCYL2;POLH;PSTK;USP46;ABCC4;KLF12;PTGIS;USP43;PDE4D;ABCC5;CKAP2;TRNAU1AP;ARID1B;CKAP5;CKAP4;LATS1;ARHGAP10;RNF207;USP40;ITGB1BP1;MNS1;B4GALT6;ITGB3BP;B4GALT4;B4GALT5;USP14;TM2D2;TM2D1;USP12;MOSPD2;MOSPD1;MTIF2;DBF4B;SPG7;DLL1;UACA;STRN3;RMND5B;JPX;RMND5A;NT5DC3;FAM63B;PDE6B;BPNT1;LRIG2;ZNF189;PTCD3;CMTM7;IGBP1;POLQ;USP25;PTCD1;RWDD3;USP20;POLM;ZNF182;HAGHL;LGI2;ZNF181;ZFC3H1;ZNF180;NAP1L1;PHOSPHO2-KLHL23;MEIS3;GDAP2;XPNPEP1;GNPDA2;BAX;SCLY;SSBP2;SSBP3
H3K36me3 Brain Mid Frontal Lobe	221/335	0.0440635	0.081528	0	0	1.22562	3.82654	DQX1;SCARNA1;SNORD121A;MIR106B;MIR545;MIR671;CDC26;SNORD97;MIR4467;CCNL2;PGLYRP1;SNORA33;STARD3;MIR1180;SNORD58C;C9ORF131;DSTNP2;SCRIB;LRRC37B;CYCSP52;MIR3126;SNORD35A;SNORA62;LOC148413;CDCA3;SNORD11B;NOLC1;SNORD119;PRH1;ZNHIT2;GJC2;EPB41L1;DHX38;SNORA56;ZBED6;SNORA54;SNORA55;ZNF146;SNORA53;SURF1;SNORD7;SURF2;KTI12;SNHG9;LOC728024;PCDHGA11;SCARNA5;SNORA49;ATM;PMS2CL;MRPS16;LOC100129518;SIPA1L2;MIR3607;MIR3130-2;MIR744;MIR3130-1;UBL5;MIR4706;LOC100506548;SNORA79;MIR3176;UTP14C;SNORD42A;MIR25;NBPF10;SEBOX;NUTF2;SIRT7;MIR637;FLJ42393;SNORA70D;SNORA70G;C19ORF24;GHRLOS;MIR3162;SNORA66;SF3B4;SNORD116-5;PHLPP2;SCARNA11;SH3GL1P2;CXCR6;MIR30C1;MIR302B;PSMC3IP;FGD5;EXOSC4;MGAT5;PCGF1;RPL13P5;CENPT;SNORD32A;IL10RB;P2RY14;KBTBD4;MIR421;MIR3940;PLP1;LOC100506314;GHRL;ZNF213;GPR146;SNORD73A;MIR26B;MIR3658;MIR4747;YY2;IGFLR1;MIR4742;ZNF446;MIR4292;DTX2P1-UPK3BP1-PMS2P11;SZT2;USP5;ATG9A;CNPY2;RPGRIP1L;SDHD;SNORD18B;MIRLET7D;RNF40;MIR711;SNORD18C;PRPF4;POLG2;TSSK4;PHPT1;MIR374C;MIR374B;MIR374A;MIRLET7A1;AURKAPS1;MIR4728;PDZD2;ZMAT2;BAG1;SNORD33;TCTEX1D4;SNORD34;ZNF546;SNORD31;MIR3074;SNORD30;ANKZF1;CCDC17;SNORD88A;SNORD88B;TXNRD3NB;SNORD29;PTPRA;ARPC3;MIR186;LRFN1;SNORD22;GNB3;RNF181;MIR3064;ZNF654;LAT;MIR3186;B4GALT2;GAL3ST1;PCDHGB4;KIAA1671;MIR107;MIR93;PIK3C2B;MIR4667;MIR593;MIR4668;MIR4305;MIR103A2;PCDHGA6;C10ORF12;SNORD4B;SNORD38B;DNM2;SNORD38A;MIR2116;MIR101-2;TMBIM1;NDUFS3;MIR103B2;ZNF513;MIR3685;MIR4653;CHMP5;LOC653160;SNORD15B;STOML2;MVP;MIRLET7F1;MIR4648;GNG3;MIR497;CECR5;MIR4765;MIR4647;POLR2C;SNORA12;DNAJB7;C2ORF61;SNORA11;C3ORF35;TIMM8B;CDRT4;POLN;USP21;PCDHGC5;ABHD16B;USF1;MIR4517;ZGLP1;IMPDH2;MIR140;ZNF614;MIR5047;SNORD63;R3HDM2;MYO1G
H3K4me2 H1	6979/11283	0.0477276	0.0878831	0	0	1.05046	3.19575	SNORD121B;TFRC;CAPNS1;EPSTI1;PRKACA;PRKACB;FAM19A4;ZNF17;ZNF18;GSTK1;PRKAB2;ZNF10;ZNF12;PRKAB1;ZNF14;ZNF16;LARS2;SCO1;DDIT3;UNC50;ORAI2;ORAI1;SF1;ZNF28;UNC119B;TARSL2;AASDH;SHMT1;NPRL3;ZNF20;ZNF23;ZNF24;ADAMTS12;ADAMTS10;ADAMTS16;ADAMTS15;LARP1;RDH11;ADAMTS19;ADAMTS18;RDH14;RDH13;PRPF38B;PRPF38A;NEBL;LARP7;ZNF32;L1CAM;ZNF35;LARP6;SPAG5-AS1;DHFR;MOV10;PKIB;PPFIBP1;PPFIBP2;LAS1L;PKIA;ZNF30;SFXN4;SFXN1;FXYD5;DZIP3;KCNC3;KCNC4;PRKAG1;ZNF43;PRKAG2;ZNF44;ZNF45;ZNF48;SHD;MMP25;MMP24;ZNF41;NEFL;NEFH;KCND1;GSTO2;GSTO1;ZNF57;MMP15;PTRH2;RAPGEF2;RAPGEF5;RAPGEF6;TRUB1;TRUB2;PKN3;GSTP1;KCNA6;SDAD1;HSPE1-MOB4;STX6;RICTOR;STX4;BID;STX2;MBD3;MBD4;MBD5;GATSL3;MCRS1;MBD2;BMP8A;BMP8B;ZNF76;ZNF79;TARBP1;ZNF70;ZNF71;ZNF74;MITD1;PKN2;PKN1;MTCH1;MTCH2;RASL11B;PDCD7;PDCD6;FBXO27;PDCD5;FBXO25;GOLIM4;MSI1;APEH;FBXO21;FBXO22;PTAR1;POFUT2;SLK;FNTA;POTEF;NEK2;MAP3K9;NEK3;MAP3K7;MAP3K4;FBXW4;PIAS4;PIAS3;KCNH3;DGAT1;FBXW8;FBXW7;STX8;C21ORF59;FBXW9;FBXO17;STX7;C21ORF58;NEAT1;FBXO11;FBXW2;PIAS1;VMAC;SMO;MSH3;BLM;ZC4H2;IREB2;GSTT1;FBXO45;FBXO46;FBXO41;FBXO42;RAP1B;NDOR1;RAP1A;ZKSCAN3;MBIP;ZKSCAN2;ZKSCAN4;TSNAXIP1;ZKSCAN1;NEK9;NOP14;SDF2L1;RASL10A;NOP16;NEK4;API5;FBXO38;FBXO36;RFXANK;FBXO34;FBXO32;FBXO33;FBXO30;DRAP1;LRCH1;SON;SP2;LRCH3;NOP10;KCNK5;BCAR3;ALAS1;APIP;HTR2B;HTR2C;PPWD1;NENF;BOC;C21ORF91;NEO1;BCAS2;BOK;BCAS4;SLC36A1;CERS4;CERS5;VPS13C;RNASET2;VPS13D;DHPS;VPS13B;MSL3;RABGGTA;NEMF;C1D;BCAT1;GAPDH;CERS1;BCAT2;PRKAA1;PRKAA2;C1S;UHRF2;LENG9;LENG8;U2AF1;MALT1;MLLT6;SRM;SRR;KRIT1;DRAM2;SLC36A4;NOP56;KCNJ5;SSB;GPKOW;NECAP2;NECAP1;CDKN2AIPNL;BRE;ST5;ST7;APLF;PDCD4;PDCD2;LOC100505658;CERK;LGALSL;CCP110;RCBTB1;PEX26;LGALS3;PEG10;ATXN7L1;ATXN7L2;LGALS8;FBXO7;LINC00094;GOLPH3L;BCS1L;MGC72080;CFDP1;BTD;SUB1;KCNQ1;NINJ1;FLYWCH2;AARS2;DHX8;SDC3;CWF19L2;ZBTB1;ZBTB5;ZBTB2;APOO;NEU3;KCNN1;KCNN2;FAM192A;APOE;BBS2;BBS1;XBP1;YES1;SLC10A3;NET1;LOC100506990;ZBTB6;CWF19L1;SPDYA;GRB2;FBXL3;FBXL2;FBXL4;MIR1282;FBXL7;FBXL6;MRPS17;MRPS15;MRPS16;MRPS14;MRPS11;MRPS12;MRPS10;TFB1M;KCNT2;SUFU;BBS9;SDF4;BBS7;SDF2;BBS4;MRPS28;ZHX2;PCYT1B;MRPS27;PCYT1A;MRPS24;MRPS25;MRPS22;MST1;MRPS23;GAB1;PRPF40B;MRPS21;TFB2M;GAB2;ZHX1;APRT;RNF144A;RAP2C;RAP2A;PITPNM1;PITPNM3;CNKSR3;FAM32A;TAX1BP3;FAM193B;MICU1;DYNC1I2;MRPS35;MRPS36;SSNA1;MRPS33;FAM35A;MRPS31;PRICKLE2;PRICKLE3;NEXN;MRPS30;PRICKLE1;PRICKLE4;SH3BGRL;ZFP14;FAM196A;DKFZP434I0714;RAE1;DYNC1I1;MAP3K3;MAP3K1;PEX19;SORT1;KLHL2;PEX10;KCNRG;PEX12;PEX13;APTX;VMP1;PDCL3;TFAP4;KLHL5;KCNS3;KLHL8;TACC3;RAD1;ZFP28;DENND5B;TACO1;INPPL1;PLAT;TXN2;IGF1R;ZNF81;ZNF83;PLAU;ZNF85;ENPP1;ENPP5;CARD10;MSX2;LOC389247;DNAJB14;SDHD;SDHA;SDHB;ADAM19;ADAM17;ZNF91;ZNF92;PSPC1;CARD11;HTRA1;HTRA2;PLD3;NME1-NME2;RNASEH1;GRK6;PIBF1;FGF22;CHCHD10;IFT20;SDK1;FGF19;IFT27;SDK2;FGF10;ZMYND19;PITPNC1;IFT52;CA2;ZIC1;CA8;IFT57;SUN2;SUN1;TBP;ATP6AP1;ATP6AP2;ELF1;ELF3;GFOD1;EEF1D;CAT;GFOD2;ZMYND11;SHANK3;RALA;GALT;RRN3;CBL;TROVE2;PSMB10;POMZP3;IFT74;OXCT1;TGS1;DROSHA;SLIT3;RALY;SLIT2;MTA2;MTA3;HSD3B7;RRM1;RRM2;SUOX;HS3ST1;GALC;GALE;CCS;TEC;TNIP2;GALM;SLIRP;VPS29;TES;RRP1;RRP8;ELK3;RRP9;MTBP;TFG;ZSCAN30;HOMER3;VPS35;VPS39;PRKCG;VPS18;PRKCI;PRKCH;MBNL2;DNAAF1;HUS1;AFAP1;GANC;NUP93;BCAM;ZSCAN20;DAAM1;ZSCAN22;HECW2;ZSCAN21;TARS2;PRKCQ;SRFBP1;PRKD1;VPS28;FREM2;ZSCAN29;RNF216P1;PRKDC;PRDM15;PRDM14;PRDM10;MTDH;RRP7A;NUP85;VPS11;ST3GAL4;ZSCAN12;ST3GAL5;NUP88;ZSCAN16;ST3GAL1;ST3GAL2;VPS16;ST3GAL3;FAM120AOS;PLK4;BTF3;NFE2;APOOL;PLK2;CGN;MEX3D;ELL2;ELL3;ZNF559-ZNF177;GTF2IRD1;RSPH10B;BTG3;MOCS2;SETD2;CDKN1B;SETD3;SETD6;TMEM110-MUSTN1;STON1;CHM;MCEE;MTG1;ADAMTSL4;RARS;TK2;TK1;RRP15;ZIK1;DENND2C;RPS6KL1;PLLP;ASH1L;COPZ1;CIT;MTF1;EXOC4;RARA;RARB;EXOC3;PLIN3;PLIN2;EXOC5;ANGPTL4;RCCD1;GAS5;GART;EXOC1;METTL21A;PAPSS1;ERMP1;MINOS1;OLFML3;PAIP2;IL10RB;GATC;ELP2;ELP3;RRP1B;ELP4;SNCAIP;HIPK1;HIPK3;HIPK2;GATS;FAM49B;GTF2B;TNC;LCLAT1;THG1L;OIP5;C8ORF59;MAP2K2;COL27A1;RALGAPA1;RALGAPA2;GTF3A;FAM91A1;TOM1L1;FKBP8;FKBP4;FKBP3;FKBP5;INSIG2;INSIG1;MTM1;TPR;MAP2K7;PLTP;MAP2K5;TCEANC;SYNJ2;COPS4;COPS3;COPS5;SYNJ1;COPS2;CPD;CPE;COPS8;C8ORF33;OSCP1;SLC48A1;BMPR2;MCM7;MCM8;CPZ;SYNE2;SYNE1;TRO;VPS72;GGPS1;DIS3;SECISBP2L;LANCL1;LOC100289561;TSN;TST;LANCL2;MCM3;ST20-MTHFS;MCM4;MCM5;ALDH9A1;HDAC4;HDAC3;HDAC1;VPS4B;VPS4A;TULP3;TTK;HDAC8;HDAC6;NFS1;HECTD1;HECTD2;HECTD3;VPS53;VPS54;STOX1;SLC35A1;SLC35A4;SLC35A3;CPPED1;ASXL1;ASXL3;GLOD4;ASXL2;VPS41;VPS45;SLC35B3;TCERG1;SLC35B4;MTRR;WDSUB1;SLC35B1;PITPNB;MKI67;NIPAL4;KIAA0930;RPS6KA3;RPS6KA6;RPS6KA5;NIPAL1;RPS6KA2;RPS6KA1;ARFIP2;ARFIP1;BTRC;SLC35A5;DYNC2H1;CPT1A;SLC35C2;IFRD1;CPT1C;C14ORF80;NIF3L1;TWSG1;KIAA0922;UHRF1BP1;SLC35D1;SLC35D2;ZHX1-C8ORF76;SLC35E2;SLC35E1;SYNRG;SLC35E3;GBAS;ZZZ3;MPHOSPH10;RBAK;TECPR2;TECPR1;SLC35F2;SLC35F5;RSF1;SIPA1L3;SEC61G;GSG2;TMED3;DGCR6L;TMED2;TMED1;SEC61B;TMED5;TMED4;ZYG11B;TMED9;TMED8;C17ORF80;TYK2;MTSS1;GLTSCR2;SCNM1;NFX1;AVPI1;DTYMK;SDCCAG3;MEGF6;C17ORF51;TYMS;RBFA;TCEAL8;TCEAL4;SVIL;C21ORF33;MTX1;NFYA;NFYB;MTX2;NFYC;MTX3;SUSD1;SPCS3;SPCS2;SPCS1;GSTA4;PRKRA;LRRN4CL;COPG2;C21ORF2;MEGF8;NUPL2;FRA10AC1;SIPA1;SPPL2B;ROGDI;SPPL2A;HELB;PAIP2B;BMPER;EME1;EME2;FPGS;SVEP1;GBAP1;TRPC4AP;RSBN1;SPECC1L;TIMELESS;HIST1H2BD;ZCCHC8;ZCCHC7;COPB2;ZCCHC6;ISYNA1;GSTCD;COPB1;ZCCHC9;CLEC16A;ALOX12;PMF1;CAMSAP2;EMG1;ZMAT2;UBB;ZMAT3;ZMAT5;TASP1;LONRF1;CPSF4;CPSF7;PNPT1;HELQ;CPSF3;HELZ;CAMSAP3;DIAPH1;DIAPH2;DAP;DIAPH3;PXMP2;FGFR4;ZCCHC4;FGFR3;UCN;DBI;OPLAH;RBM3;DBT;RBM7;RBM5;OXSR1;DCK;RBL2;RBL1;TMEM5;TMEM9;DNASE1;C14ORF79;NXF1;RPS6KC1;SAP30L;POC1A;TYW1;POC1B;PDSS2;PDSS1;HES1;SNORA13;SNORA10;PDE10A;RPS6KB1;CAPN10;ATP13A2;RBMX;SNORA40;ZFYVE9;ZFYVE1;SCAMP5;SCAMP4;LACTB;ZFYVE27;UBASH3B;IGLON5;SNORA37;LRAT;TYW5;NGDN;ZFYVE21;GAPVD1;SCAMP1;EML1;SCAMP2;EML3;EML5;EML6;ZFYVE16;PRKAR1B;PRKAR1A;RBP1;SNORA26;CGGBP1;SNORA61;LOC148413;CEP85L;SDR39U1;GRIN2A;HSPH1;PRKAR2A;RSU1;SNORA52;EXPH5;MCTS1;EDEM3;PMM1;EDEM1;LRBA;PMM2;EDEM2;NETO2;GRIN2D;SETX;CS;COL1A2;GRIN3A;C11ORF16;DCHS1;SNORA44;LAD1;ARF1;LRSAM1;RPLP1;HEXB;HEXA;QPRT;AACS;IKBKB;TUBA1C;TUBA1B;NIPBL;PP7080;HEY2;APPL2;C11ORF24;APPL1;IKBIP;NIPA1;SIRT5;NIPA2;SIRT7;F3;SIRT2;FAHD2A;SIRT3;FAHD2B;BDH2;RILPL1;CDC42EP4;CDC42EP3;ADSSL1;CDC42EP2;DLD;MDFI;FH;STAU2;CCNDBP1;GLRA1;C11ORF49;PMS2;STAT6;CSMD2;PMS1;C11ORF65;MDH1;AADAT;MDH2;STAT2;STAT3;HNRNPUL2-BSCL2;TTLL5;TTLL4;TTLL3;SERBP1;UBAP1;UBAP2;TTLL9;C11ORF58;C11ORF57;HDDC2;CCNT2;CCNT1;UBE2D3;SMCHD1;PMPCB;PMPCA;PPP1R16B;C11ORF84;LAG3;IK;KHNYN;C11ORF80;VPS33A;UBE2E3;PPP1R16A;VPS33B;MUL1;UBE2E2;TUBA4A;RBX1;RBMXL1;NSMAF;ARL6;FBLIM1;ARL1;ARL2;TNFRSF11A;BCL2L11;CPAMD8;PMVK;SOCS6;SOCS7;SOCS4;BRPF3;GFPT2;GFPT1;TNFRSF10A;TNFRSF10D;ZC3HC1;TUBGCP5;NPHP3-ACAD11;FGFR1OP;TUBGCP3;TUBGCP4;MYD88;MDM1;CNTNAP2;ST6GALNAC2;PPP1R13B;NXT1;COX4I1;PIK3CD;MRPL4;NGRN;MRPL3;MRPL2;MRPL1;MRPL9;SPG11;DGCR2;PPP1R12A;D21S2088E;SH2D3A;VPS37C;ARNT;VPS37A;RAD23B;PIK3CA;PIK3C3;ST6GALNAC4;PPP1R12C;RNFT2;KATNB1;HSD17B14;LRP3;HSD17B12;LRP2;HSD17B11;LRP8;CECR2;CECR3;CNNM1;KATNA1;PCBD1;PCBD2;AAMP;CNNM4;PPP1R14B;DUT;BAIAP2;BAIAP3;PC;PABPC1L;SPG21;EPHB6;LRR1;ULK4;TONSL;DNHD1;TXNDC11;UBE2L6;TXNDC12;GCC2;PALM2-AKAP2;TXNDC15;TXNDC16;NUBP1;TXNDC17;NUBP2;UXT;BAIAP2L1;DHX57;BCAP29;CCNL2;EPHB2;ACAD11;ACAD10;EPHB3;EPHA4;ARSA;EPHA7;ENTPD5;ENTPD6;ENTPD7;VWA5B2;DHX40;ULK3;ULK2;ULK1;LAP3;EPHA1;GCDH;PAXIP1;SUPT4H1;PIK3R4;PIK3R3;PIK3R2;PIK3R1;PTTG1IP;RTF1;OSGEP;UBE2J1;DHX30;DHX32;SPATA5L1;MIER3;DHX35;PCBP1;MICAL1;ARSK;MIER1;SWI5;DHX38;DYM;ARSI;RCE1;RAB11FIP2;ZBED6;RAB11FIP3;N4BP2;ARSE;ZBED5;RAB11FIP4;ZBED4;RAB11FIP5;MICAL3;DHX29;CCNJL;CETN2;CETN3;IKBKAP;PCSK7;IER3IP1;AATF;IMMP2L;ARV1;C14ORF1;C14ORF2;HYAL3;ENC1;AASS;NCOA2;STARD3NL;NCOA6;NCOA3;NCOA4;MRPS2;MRPS7;MRPS6;MRPS5;IMMP1L;MRPS9;NCOA7;CRELD1;CRELD2;SFI1;LOC100379224;IGHMBP2;GREB1L;NEDD8;CRIP2;CRIP3;SAMM50;BCAP31;YIPF1;YIPF2;YIPF3;YIPF4;YIPF5;CRIPT;UBE2G2;MAD2L2;NEDD1;GLB1L;CCNG2;YIPF6;FAM171B;TARDBP;MAD2L1;KLHL36;BCCIP;KLHL35;CCND3;CCND2;CCND1;FAM174B;FAM174A;BANF1;PDGFRA;HFM1;CYBA;CCNE2;CCNE1;DKC1;FAM173A;RRNAD1;KLHL18;RTN2;NDRG4;NDRG3;KLHL17;KLHL12;NDRG2;TAF5L;CCNB2;EBP;CCNB1;KLHL29;KLHL25;KLHL26;ECD;KLHL22;KLHL24;KLHL20;ABHD12B;RCL1;GCLC;APPBP2;PQLC1;FAM175B;FAM175A;PQLC2;STT3A;TAF4B;CYCS;ACTL10;GCLM;YWHAB;CHD8;CHD7;CHD6;MEA1;YWHAQ;SFR1;YWHAH;EED;GLRX5;TBC1D8;DARS2;ABHD14B;TBC1D9;GLRX2;CCNA2;RCN3;TBC1D1;RCN1;TBC1D2;RCN2;PSRC1;CHDH;TBC1D7;LOC150776;PNKP;TGFBRAP1;RRBP1;ACVR1B;TAF1D;EFS;TAF1B;TNKS2;TAF1C;TAF1A;APOPT1;TAF15;TAF13;SWT1;TAF10;TAF11;LRWD1;ACVR2A;CHFR;ASB8;ASB6;ACIN1;ASB7;VIM;ASB3;RPL26L1;RPL30;TMEM200B;MAML1;RAPH1;THYN1;GCSH;RNF115;GPR176;RNF114;RPL36;RTTN;ANKS1A;BVES;RNF111;WSB2;RPL21;MED8;ANKHD1-EIF4EBP3;MED9;AARSD1;MED6;MED7;DKK3;IFT88;RNF126;RNF125;IFT81;GPR161;RPL27;UBA52;RNF121;NEDD4L;SLAIN2;VPS26A;SLAIN1;VPS26B;PNPO;CHKB;CHKA;PNO1;SLC16A12;TMEM192;PRRC2B;TMEM199;CYLD;CPEB2;ELL;TMEM181;TMEM186;ENSA;GPR137;EMB;LDLRAP1;RNF152;EMD;GPR135;ZC3H10;SLC2A13;FN3KRP;TMEM175;GCFC2;RNF167;AFTPH;LSG1;RNF169;SLCO4A1;RNF166;PCYOX1;RPL10;RPL12;TMEM160;TMEM163;TMEM164;RNF135;TMEM168;RNF139;SNORA71A;GPR157;SNORA71D;TIMMDC1;RNF146;ERP44;TMEM159;NMNAT1;ABI2;MSRB2;RNF141;ANKRD39;ANKRD37;LINC00265;ANKRD36;ZFP30;GRB14;RNF19A;ANKRD49;ANKRD46;ANKRD45;F2R;RNF40;RNF41;CLIP3;CLIP1;MELK;ZFP41;ANKRD42;ERP29;NHP2;ANKRD40;ERH;PHPT1;ANKRD17;ENY2;ABHD3;ABHD2;ABHD1;ANKRD12;ABHD8;ABHD5;HMBOX1;ESD;ABL1;RNF170;ABL2;ANKRD28;ESRRA;CD164;ANKRD26;ANKRD27;FAM103A1;LSM1;ASNS;C6ORF120;PALB2;LSM3;CNOT4;LSM7;CNOT7;CNOT1;ZFP62;TADA3;ZFP64;RNF182;RNF181;GPR107;RNF185;EIF4G2;RNF11;CALCOCO2;ZFP82;SGCE;PTBP1;RPL7A;C6ORF106;SGCB;C3ORF52;GRASP;IQCB1;EP400NL;CHUK;C3ORF62;DNMT3A;ZFP91;RANGAP1;ZFP90;PTBP3;ASPM;ESRP2;ESRP1;SNRPA1;C3ORF67;EIF4E2;SFT2D2;SFT2D1;RNF31;RNF32;SMARCD1;RNF34;SMARCD3;WBP2;WBP4;ITLN2;C3ORF38;RBBP4;RBBP5;RBBP8;SNRPB2;RBBP7;WASF1;MEST;WASF3;SMARCE1;RNF20;ERVMER34-1;TXNRD3;RNF25;TXNRD1;RNF26;PNRC2;TRMT61B;BET1;LOC283922;FAAH;GDE1;PKD2L2;RAPGEFL1;GOLGA2;GOLGA3;GOLGA4;GOLGA5;GOLGA1;ZFPL1;GOLGA7;AGFG1;ABT1;MCCC2;MCCC1;MTUS1;OVOL2;CYP27A1;COX7A2L;RRAGC;RRAGB;PDE12;AKAP9;LACE1;GUF1;VDAC3;MIR1182;ZFPM2;ANKRA2;CBLL1;ZFPM1;BEX4;EIF5A2;CD99L2;TRMT2B;GMCL1;GNG10;ASUN;VPS8;BTN2A3P;TRMT1L;ZRSR2;STK11IP;TREX1;SIAH1;GDF1;DDIT4L;GDF3;HSPBAP1;GDF5;ACADSB;UBAC1;UBAC2;CCDC88A;STAG1;CYP27C1;CDAN1;GOLGB1;CLIC4;CLIC3;FASTKD1;FASTKD2;SH3KBP1;FASTKD3;GDI2;FAF2;OLA1;ZBTB8OS;ANKRD9;EPM2AIP1;GLIPR2;FAM21C;FAM21A;TNFAIP8L2;DLAT;ANKRD6;RSPRY1;MAP4K2;PRMT5;MANBA;PRMT7;PRMT2;PRMT3;RPUSD4;B3GNT8;POC5;B3GNT7;BBS12;RPUSD1;FRG1;RPUSD3;FAM20B;WAC;FAM20C;STRAP;ALDOC;SGK3;FAM20A;KPTN;UMPS;ALDOA;SGK1;ATP6V0C;MYCBP;SLC20A2;RPS10-NUDT3;SLC20A1;AKAP8;AKAP2;FAM184B;SHOC2;MAP4K5;MAP4K4;FAH;PDXDC2P;TOMM7;FAU;TOMM5;TOMM6;TJP2;POGK;PMS2P4;ARID4A;CIB2;ARID4B;CIB1;TMEM141;MANEA;FBL;TMEM147;NUSAP1;SIRPA;PDE8B;PDE8A;TMEM14B;TMEM14C;UNC5CL;TBCCD1;ANGEL2;PAM16;ANGEL1;CGRRF1;TMEM131;TMEM135;TBL1XR1;ILVBL;TMEM138;DNAJC30;RPL7L1;FAM185A;ELMO1;PMS2P3;RELL1;PMS2P1;RELL2;STAM2;H6PD;DNAJC24;DNAJC25;NID1;DNAJC27;NID2;SEL1L3;FAM188B;TMEM123;SDCBP;FAM188A;TMEM125;TMEM127;TMEM128;TMEM129;DNAJC21;ZC3H18;ATP6V1H;FOPNL;ZC3H13;ATP6V1D;ZC3H15;ATP6V1F;DNAJC19;HSPA9;HSPA5;TGFB3;HSPA4;EPHX2;EPHX3;DNAJC13;BFAR;DNAJC14;DNAJC15;DNAJC17;TMEM110;DNAJC18;DLG1;FER;DLG5;DNAJC10;POC1B-GALNT4;CLASRP;NFKBID;NFKBIB;MCTP1;HSPB6;PDE3B;DHTKD1;SGSH;POLB;TMEM101;NETO1;TMEM104;ZC3H7A;ZC3H7B;ENOSF1;NFKBIZ;POLI;POLL;POLK;GUSB;HIBCH;POLH;POLG;ARID1A;ARID1B;LATS1;CHMP3;PDE5A;ECT2L;FAN1;CHMP5;POLDIP2;PALM2;PON2;POMP;DBF4B;STRN4;STRN3;NRIP1;PDE6D;PDE6B;CLASP1;CLASP2;PTCD3;POLQ;ATE1;PTCD1;PTCD2;WTAP;POLM;ZFC3H1;DTNBP1;HSPE1;MEIS3;DLK2;SH3YL1;ATF1;ATF2;POP7;POP1;POP4;TESK1;ATP5C1;NOC2L;LOC642846;NDST2;ENDOV;WLS;ENDOG;HDGFRP3;FRS2;HDGFRP2;FRS3;CD2AP;C19ORF60;RABL3;THAP7-AS1;FAR1;CCDC169-SOHLH2;ATF7;ATF6;ATF4;CDCA2;CDCA3;CDCA4;CDCA5;TPRG1L;CDCA7;GATA6;CDCA8;GATA5;PDGFA;GATA3;C12ORF66;C12ORF65;CIAO1;EPB41L5;EPB41L1;EPB41L3;PIP5K1A;C19ORF35;ATG7;ATG5;FUCA2;FN1;C12ORF75;MAGOHB;VANGL1;C19ORF43;QARS;C19ORF47;FAT1;C19ORF44;FAT4;HNRNPA1L2;C19ORF48;MTMR10;MTMR12;MTMR14;C12ORF43;SMPD3;PANX2;SMPD2;CHAF1B;ATIC;SMPD4;SMPD1;TCP11L1;TCP11L2;NINL;LIN52;PCMTD1;EPS15L1;FOS;PHF20L1;SLC7A6;C12ORF49;CINP;C19ORF24;POT1;ELOF1;WRB;ATP5A1;ATL2;NOC4L;SLC7A2;WRN;CNPY4;MFN1;MFN2;SAMD1;P4HTM;GOLM1;TRAPPC10;C20ORF194;NOC3L;WTIP;C20ORF196;FAM200B;SLMAP;YPEL1;EBAG9;MIXL1;FRYL;YPEL3;LIMS1;YPEL2;SLC27A1;PLOD3;PLOD2;PLOD1;FRY;FAM204A;CIR1;BNIP3L;EIF1AY;CISH;EIF1AX;FST;CNPY2;CNPY3;CDC25A;ATXN2L;TPST2;TPST1;LOC100652768;IL6ST;SLC27A3;SLC27A4;FTL;FTO;SHC2;FAM206A;LOC652276;LIN7A;LIN7C;CORO1B;HSP90B1;CORO1C;EIF1AD;EIF4EBP2;EIF4EBP3;FUK;CD276;C1ORF220;FUZ;CORO2A;NDC80;C1ORF216;DMXL2;ACO1;ACO2;NIT1;SHBG;NIT2;MCFD2;AKAP8L;FAM208B;TSPAN12;CDC73;HHEX;ACP6;ACP2;ACP1;EIF5B;APAF1;COMMD10;ATRN;TMBIM4;SYF2;TMBIM1;LCOR;TMBIM6;FXN;PRPS2;PRPS1;RCHY1;TSPAN33;EHBP1;CDC42;C6ORF201;CDC45;KCTD20;KCTD21;ATXN1L;C6ORF203;FYN;FSD1;CIZ1;PCDH7;CDC5L;TTC39B;TSPAN14;MCM3AP;EIF3K;EIF3L;SYT10;EIF3I;TSPAN17;EIF3J;EIF3G;FSBP;STUB1;EIF3F;RECK;EIF3D;EIF3B;LTV1;SMARCAL1;NUDT1;NUDT2;LCTL;NUDT5;NUDT6;ACTB;NUDT3;CDC23;CDC26;PPAT;CDC27;EPC1;EIF2D;EPC2;MFSD2B;EIF2A;MFSD2A;MFSD11;MFSD12;CDC40;MFSD10;KCTD10;PPA1;CDC37;KCTD13;KCTD14;TRIB3;KCTD17;KCTD18;EIF1B;KCTD15;ZNF324B;FBF1;LPAR3;OMA1;CDKN2AIP;MBTD1;PPCS;XRRA1;CEP192;ATP6V1C1;ATP6V1C2;BSDC1;OSGIN2;NTAN1;BMS1P4;AIMP1;AIMP2;ALDH6A1;CDC16;IGSF9B;SLC2A4RG;SUGP2;SUGP1;DHRS13;DHRS11;ZNF321P;WFDC2;RAB22A;B3GNTL1;AKAP12;AKAP13;AKAP10;AKAP11;EPG5;SPTAN1;PBRM1;ATMIN;SYN2;GAK;GAL;GAN;PABPC1;SYNC;SNORA16A;TAGLN;RELA;RELN;NFIL3;PDZD11;MGAT2;ZNF585B;RELT;ZNF585A;GCA;PCDHB15;ZFP91-CNTF;VEGFA;NUDT9;MIS18A;HNRNPA2B1;PNPLA3;CCNYL1;PNPLA4;AGGF1;PNPLA6;SYS1;ZFAND4;RPP30;UBE3B;SRP14;GEN1;IL4R;UBE4A;UBE4B;SHQ1;SHPK;PPIF;PPIE;PPIH;PPIB;PPIA;PPID;SIDT2;PPIC;FBN2;FBN3;CACNA1B;CACNA1C;TMEM240;TMEM241;TMEM242;SYCE2;SNTG2;DHRS7B;TFAP2C;UBE2I;SYT2;PDHA1;UBE2C;RPP40;GGH;MANBAL;GGN;UBE2W;TMEM234;CCPG1;TMEM237;BHLHE40;MXD1;UBE2K;UBE2M;MXD4;CUEDC2;NGLY1;ADAR;DMKN;PHTF1;ADAL;TMEM222;TMEM223;RASGEF1A;RASGEF1B;DACT3;MAN1A1;DACT1;GET4;SNTA1;TGIF2;EPN1;EPN3;TMEM214;RER1;SETBP1;TMEM216;TMEM219;ANKS3;RAP1GDS1;AGPAT3;GK5;C19ORF71;C19ORF70;MKNK1;TMEM205;SPOCK3;TMEM206;TMEM208;TMEM209;RPP14;ARFGEF1;ATF7IP;ARFGEF2;FAHD1;SUGT1;GLA;SNTB2;ANKLE2;ANKLE1;PNMAL1;EPRS;NYNRIN;CSPP1;CDK5RAP1;TNFAIP8L2-SCNM1;AP1S3;CDK5RAP3;CDK5RAP2;MAP1S;REV1;GTPBP8;TMX2-CTNND1;GTPBP4;MSL3P1;PPIEL;ANAPC13;SEH1L;ANAPC16;CTBP2;CTBP1;NAIF1;XPA;XPC;RPS4Y1;GNS;ANAPC10;ADH5;ANAPC11;PCDHA4;PCDHA2;PCDHA9;PROM1;HMOX2;PCDHA7;PCDHA6;GRTP1;FOSL2;LOC728024;ADI1;TOLLIP;PPT1;SNAI1;GMEB2;ARPC1B;ARPC1A;KRI1;TIMP4;TEAD2;SHPRH;LOC148709;TERF2;FAM210B;TAF6L;FAM210A;NCOR1;PLEKHO1;GRN;CDC123;TIMM9;FAM214B;FAM214A;SCAF8;FAM213B;TAF9B;ORAOV1;YTHDF1;YTHDF2;GSN;YTHDF3;GSS;GSR;SYNJ2BP;SCAF1;SCAF4;FAM212B;CYP20A1;ANKRD13C;OXNAD1;MTFMT;TXNL4B;RAB3A;ANKRD13D;CEP120;AUP1;CDC14A;CDC14B;PROSC;RAB43;SALL1;SALL3;SLC39A6;SLC39A8;TXNL4A;SNRNP35;PCDHAC2;SLC39A3;PCDHAC1;TLE4;RAB2A;RARS2;RAB2B;CSNK1G3;SUPT16H;SNRPN;CEP135;SPICE1;VRK1;VRK2;VRK3;ILF2;RAB32;HIC2;RAB31;DMWD;MYLK-AS1;RAB35;SNRNP27;AAGAB;RAB38;SNRPE;SNRPF;SNRNP25;SNRPC;CSNK1G2;SNRPB;CSNK1G1;CEP104;BRSK2;SLC26A2;RAB5C;FAM114A1;FAM114A2;AEBP1;KIAA0556;TTC21B;SRGAP1;RAB6B;AP1M2;AP1M1;PLXNA3;EIF2B5;EIF2B4;EIF2B3;RAB4A;RAB4B;EIF2B2;SEC16A;M6PR;LRFN4;SLC7A6OS;P4HA1;P4HA2;P4HA3;PLEKHM2;RAB5A;PLEKHM3;SLC26A6;SLC26A5;PLEKHF2;PLEKHF1;ADPGK;WDR3;CEP164;WDR4;CYR61;AP1G2;AP1G1;SNRNP70;SCRN3;CEP170;EIF2B1;RFC5;PLEKHG3;RFC3;ADSL;RFC4;SLC13A4;RFC1;RFC2;PLEKHG5;PLEKHG6;TFDP1;TFDP2;MTFR1;RAB1A;PLEKHH3;MTFP1;RAB1B;HERC2P2;ARPC4-TTLL3;FBXL20;SELENBP1;P2RY6;RAB20;RAB25;MSTO1;RAB23;RAB28;SEC11A;PLEKHH1;SEC11C;PPIL1;RNGTT;KRR1;FBXL19;CEP152;TPRKB;FBXL18;RAB10;SNRNP40;P2RX4;PSAT1;VAPB;KIAA0586;RAB18;RAB19;SNRNP48;RAB17;PPIL3;PPIL4;TNRC6B;PANK4;PANK1;TRAF3IP1;FCF1;CISD2;CALML4;CISD3;KAT5;RPL18A;PPP2R1A;RPL36AL;FTH1;LONP1;DZIP1L;LONP2;KAT8;KAT7;SIL1;ICOSLG;ATP6V0E1;ESCO1;TINF2;AP1B1;DLEC1;AP1AR;MAPK8IP3;KARS;SIK1;SIK2;DNA2;ATP6V0D1;FUT10;FUT11;HTATSF1;MYL12A;MYL12B;DND1;TP53BP2;ATP6V0A2;TNRC18;TP53BP1;SPTBN1;ATP6V0A1;SETDB1;SETDB2;PYCR2;LOC81691;FUBP3;CD320;TOP2B;HIP1;CITED2;GFM2;ZFAND2B;NKAP;LIMD2;LOC285074;SH3PXD2A;SH3PXD2B;RALGPS1;GABPA;RALGPS2;RAB8B;TOP3B;PSENEN;IZUMO4;TOP3A;GPBAR1;CBFA2T2;VAV2;CDCP1;ALDH5A1;CD302;ZNF2;ZNF3;RFNG;ZNF8;NKD1;ZNF7;PSMC3IP;KIAA0513;LIMA1;HIRA;KIAA1841;UBTD2;APBB2;SPTSSA;APBB3;GABRQ;MYEF2;FAM189A2;FAM189A1;SORBS2;SORBS1;SORBS3;CAPZA1;CAPZA2;RAB9A;APBA3;RAB9B;ITPRIP;TATDN3;TATDN1;HCFC1R1;TRAPPC12;TRAPPC11;TMEM38A;TMEM38B;NANOS1;SZT2;TRAPPC2L;ALG14;SHISA5;ALG13;ANXA11;ALG12;ALG11;SHISA2;PCDHA12;SHISA9;LZTFL1;PRPF4;PACRGL;PRPF6;FANCD2;HGS;PRPF3;RPS19BP1;FBLN2;PRPF8;EFNA4;RPRD1B;POU2F1;RHBDD2;RHBDD1;CRLS1;EIF2S1;EFNA1;EIF2S3;PI4KA;MAP6D1;PI4KB;DYNLRB1;AVEN;C2ORF42;C2ORF49;ATP5G3;HAPLN3;ATP5G2;ATP5G1;HAPLN1;PPP2R5E;MCF2L;RHBDF1;H2AFY;AKTIP;PPP2R5B;AXIN1;H2AFV;PPP2R5C;ATP5F1;DNM2;RASA1;RFT1;DNLZ;MYH9;SKIV2L2;COLEC12;STOML2;C2ORF68;LEF1;ETFDH;MAPK9;MAPK7;PPP2R3C;MAPK1;MAPK4;MAPK3;C2ORF74;QPCTL;LIMK2;LIMK1;PPP2R3A;WEE1;C5ORF22;TDRKH;SNORA6;MAPKBP1;PGAP1;PGAP2;SNORA9;GHITM;MYLK;EPB41L4A-AS1;LSM11;XYLB;C5ORF15;RFX3;RFX1;HDHD2;HDHD3;SEPT7P2;RFX7;RFX5;UQCRC1;UQCRC2;MYL9;MYNN;NCAPG;NCAPH;CYB5R2;CYB5R1;HSD11B2;CYB5R3;FIGNL1;MYO6;C5ORF42;MYH7B;C5ORF34;EXOC6B;SNUPN;LYPD6B;CYB5RL;C5ORF30;GPR19;LRRC34;LRRC32;JPH1;JPH2;JPH3;NKRF;SH3BGRL2;UPF2;LRRC45;C5ORF56;GPR37;LRRC46;LRRC49;MYOF;PGAM2;LRRC40;TMC7;MANEAL;TMC5;PTGR1;PTGR2;LRRC42;VAMP8;VAMP1;PGAM5;VAMP4;C5ORF51;LYPLAL1;VAMP3;KANK2;KANK1;TMF1;PELI3;PELI2;HTT;OVCA2;EXTL2;TCOF1;LOC220729;LEO1;ANO10;RABAC1;EXTL3;YKT6;SRSF11;SRSF12;LRRC24;ATRNL1;SMAGP;LRRC27;LRRC28;BYSL;LETM1;RPL22L1;GPR63;LRRC73;ZC3HAV1L;GPR62;YY1;RUVBL2;RUVBL1;EPM2A;SH3GLB1;AGTPBP1;AKR1E2;GPR75;STON1-GTF2A1L;SLC9B1;SAP30;FTSJ3;LOC100131655;OLFM1;FRMD5;TXLNA;SLC9A6;MAPKAPK3;SLC9A7;SLC9A8;MRTO4;ANAPC4;SNRNP200;ANAPC1;LRRC58;LRRC59;LRRC57;UBFD1;SLC9A1;SLC38A7;HYI;SLC38A6;SLC38A9;LRRC61;B3GALT6;LY75-CD302;NFKB1;NFKB2;GGCT;GNL3L;UBLCP1;GGCX;NFE2L2;SLC25A1;SLC25A3;EFCAB11;EFCAB10;ATP7B;ERC1;UPP1;DNM1L;ERC2;EDIL3;CTNNBL1;PELP1;VBP1;VEZF1;DDOST;SLC25A5;SLC25A4;SEC22A;SEC22C;GTF3C1;RUSC1-AS1;GTF3C3;SEC23A;GTF3C5;GTF3C6;PPM1M;PRCC;PRCP;PPM1K;PPM1D;PPM1F;PPM1G;SH3BP1;TP53INP2;SH3BP2;TP53INP1;D2HGDH;LRRC8A;LRRC8B;ATP9B;ATP9A;BEND5;SH2B1;CYB5B;SLC12A2;CYB5A;SEC24B;MCOLN3;SEC24A;MBOAT7;NICN1;LOC100287042;MBOAT1;MBOAT2;LYSMD1;LYSMD3;MCOLN1;TPD52L2;ATOX1;TMLHE;PRC1;TTTY15;SEC24D;SMAP2;SEC24C;SMAP1;AHCYL2;AHCYL1;TMEM41A;PLEKHB2;ZAK;PREP;JMJD1C;IFI35;CCAR1;RASSF2;RASSF3;RASSF4;RASSF5;TMEM56-RWDD3;SLC12A7;SLC12A8;SLC12A9;TMPO;PAQR8;PAQR4;PAQR3;IMP4;C7ORF49;PPP1R3F;CD2BP2;PREB;UPRT;STX1A;ATP5S;L3MBTL1;PPP1R37;PCDH10;ATP5J;ANKRD19P;ATP5I;ATP5H;BRCC3;ATP5O;ATP5L;ZMPSTE24;PGBD1;ATP5B;C7ORF50;TSPAN9;ERI1;TSPAN6;ERI2;ATP5D;ERI3;TSPAN3;SEC31A;XRCC6;XRCC4;XRCC5;PPP1R21;XRCC2;XRCC3;EAF1;RASSF7;XRCC1;RASSF8;ERAL1;PPP1R1A;PAF1;CALM3;RGL3;CALM2;INTS12;INTS10;KIF14;AKR1B1;MIA3;AP2A1;KIF11;IDE;BRCA1;BRCA2;KIF15;ARIH2;IDS;QSOX1;KIF1A;ARIH1;NDEL1;VKORC1;GRIPAP1;NBPF3;ZFR;KIF24;KIF23;ZFY;NBPF1;ZFX;KIF27;RGMA;KIF2A;STX12;STX17;STX18;DERL1;TMPRSS2;XIAP;TXLNG;DERL2;PRKX;EXOSC7;EXOSC5;EXOSC4;RXRA;EXOSC8;EXOSC3;EXOSC2;PAK2;EXOSC1;PAK4;TSNAX;RFTN2;PLEKHA1;PLEKHA2;C7ORF26;PLEKHA5;MIB2;C7ORF25;PLEKHA3;PLEKHA4;PLEKHA7;NLE1;PLEKHA8;RGP1;DPY19L3;DPY19L4;STK17A;FHOD3;ERCC6L;FHOD1;WWC2;RGS4;RGS5;RGS2;PPME1;KHSRP;ARID2;G6PD;DIMT1;SSU72;MID1;ERN1;PLA2G15;ERN2;DOK1;TMX4;TMX3;DOK4;TMX2;MZF1;LOC441242;PSMD10;PSMD11;NXPH2;PSMD14;PSMD13;YTHDC2;SEL1L;PSEN2;PROZ;PSEN1;FUT2;KIF3B;CALD1;DEAF1;KIF3A;ISOC1;NPHP3;CAMTA1;NPHP4;CAMTA2;ISOC2;FDPS;PRNP;GGT7;PHF10;VTA1;PHF11;DOLK;CLK4;KIF4A;PHF14;PHF13;PHF19;TMEM45B;GSK3B;SNED1;GSK3A;MAST4;MAST3;PRKCSH;MAST2;ILK;TRIAP1;AFF4;PPP1R9B;C7ORF73;TIMM17A;TIMM17B;CNPPD1;HSDL2;HSDL1;NCBP2;MASTL;C12ORF4;LMBRD1;LMBRD2;EAPP;PARG;SAMHD1;AURKB;CLN6;PARL;AURKA;CLN5;PRTG;CLN3;PDLIM2;CLMP;MAT2A;KTN1-AS1;PDLIM5;MBTPS1;CHURC1;MIIP;MAPK14;MAPK12;U2SURP;MAPK13;CHPT1;R3HDM1;MBTPS2;CNTFR;CLPB;SERPINE2;IPP;CHKB-CPT1B;BACH2;SOX15;FDXR;DIP2A;DIP2B;DIP2C;DUS4L;EARS2;ISY1-RAB43;ACOT9;ACOT8;UNC13A;ACOT7;LOC389765;SOX12;PASK;SOX10;CLPX;NISCH;DYNC1LI1;DYNC1LI2;BIN3;CLPP;FDX1;YME1L1;SERPING1;COMMD3-BMI1;PRR12;DUS3L;PRR14;PRR13;MAPKAP1;SKA3;SKA1;FAM160B1;FAM160B2;S100A13;DNAJC25-GNG10;KIAA0319L;RREB1;SIVA1;MAD2L1BP;MTHFS;INO80;MINA;LOC730101;FAM160A1;GLUD1;FAM160A2;NPLOC4;TRIP6;UNC119;RAD17;DUS1L;RAD18;CDC42SE2;SPIN3;CLTC;CLTB;LPCAT1;SRP54;CLTA;CYB561D2;ING4;ING5;ING2;CSRP2;ING3;TRIM2;AP3S2;AP3S1;CNTD1;MIOS;NUDT16L1;SERPINB6;BACE1;ITPKC;ZNF833P;IVD;CTDP1;HSPA14;HSPA13;TM9SF3;SRP72;CHRNG;WWOX;ADAT1;GTF2H1;GTF2H3;MZT1;ADAT3;ADAT2;KTN1;TM9SF2;TM9SF1;LPCAT4;LPCAT3;LPCAT2;ZYX;CYB561;SEMA5A;SEMA5B;CLSTN3;RTKN2;CLSTN1;C1ORF131;BZW2;BZW1;TUBB6;TUBB3;SMARCAD1;GYG2;GYG1;STK32C;TOR3A;SEMA6D;IGFBP3;GTF2F1;GTF2F2;C1ORF123;C1ORF122;RALGAPB;C1ORF115;ADAM9;ADAM8;TTPAL;ANKRD36B;METTL2B;SEMA7A;FECH;METTL2A;RHOBTB3;ITPR1;ITPR2;GTF2E1;GTF2E2;C1ORF112;PITRM1;C1ORF109;IGFBP7;TOR1A;ATP8B2;WFS1;ATP8B1;TNK2;CEP350;TNK1;TOR1B;ADAP1;NSFL1C;SCCPDH;RHEB;SERINC1;RAD9A;SERINC4;LMBR1L;ANKRD33B;DAGLA;RNPEPL1;C1ORF174;SCPEP1;LOC100499484;METTL13;METTL10;METTL16;METTL15;METTL18;METTL17;PAPD4;C1ORF168;NIPSNAP1;METTL23;METTL22;C1ORF159;PAPD7;PAPD5;DAGLB;GTF2A2;SEMA3A;SEMA3E;DPCD;AP3M2;AP3M1;P2RX5-TAX1BP3;TNNI1;CTNNAL1;CDC42BPG;ADRM1;MIR181A2HG;CDC42BPB;CDC42BPA;TPCN1;RAD52;RAD50;RAD51;SH3D21;ESF1;TP53RK;ANTXR2;ANTXR1;SAP130;DPF2;DPF3;CHAC2;SKP2;TNS3;SKP1;TIPIN;SLC11A2;CMC1;BOLA3-AS1;CMBL;GBGT1;BOLA3;GRWD1;LLGL1;RWDD2A;HKR1;LMAN2L;GYPC;NMD3;PTDSS2;PTDSS1;SGPL1;PRRC1;MARC2;DPH2;MARC1;DPH3;NAALAD2;DPH5;RPL39L;SRPK2;TMEM50A;INSR;TMEM50B;MEMO1;CCT6A;SESTD1;GKAP1;NODAL;INVS;DAZAP2;HBS1L;DAZAP1;FEN1;HILPDA;RYR3;GYS1;EPB41L4B;ZMYM1;UCHL1;EPB41L4A;NKIRAS1;ZMYM4;NKIRAS2;ZMYM5;ZMYM6;CAMLG;RHOG;NME3;NME4;AP3B1;TUBG1;UCHL3;IL17RB;UCHL5;IL17RA;NME1;RAD51D;RAD51C;NME6;NRN1L;NME7;TNNT2;RHOQ;DNASE1L1;PAPLN;TUBD1;UQCR11;UQCR10;RAD54B;KIAA0754;ANKMY2;RAD54L;LCMT2;TBL1X;LCMT1;RANBP2;SUZ12;RANBP1;AP3D1;MTSS1L;RANBP9;TUBE1;RSL1D1;SLMO2-ATP5E;R3HCC1;RAB3GAP2;B9D1;CAMK1;ZNF354A;RAB3GAP1;ZNF354C;ZNF354B;STEAP3;GOLT1B;ESPN;SYDE2;SYDE1;BASP1;PSPH;PDIA3;NPY1R;KCTD2;KCTD3;KCTD5;PDIA5;KCTD6;KCTD7;DPM1;DPM2;KCTD9;TIPRL;CMPK1;LRIF1;BTF3L4;ARHGAP19;ARHGAP17;SEZ6L2;ARHGAP12;ARHGAP22;DPP7;MAN2A2;DPP8;DPP9;CASKIN2;MYH11;MARK4;PDZD9;MYH10;MARK3;PDZD7;MARK1;SMAD1;SMAD4;SMAD9;IFT122;ARHGAP26;SMAD6;SMAD5;ESR2;NMRAL1;ARHGAP32;ARHGAP31;DNMBP;MAN2B2;JMY;EBPL;RADIL;MAN2B1;MIR519D;MAN2C1;PSTK;PTGIS;URB2;URB1;TRNAU1AP;ARHGAP10;ITGB1BP1;LOC100294362;MOSPD2;MOSPD1;MTIF3;TOB2;UACA;JPX;ERBB3;ERBB4;NT5DC2;ERBB2;NT5DC3;S1PR1;S1PR3;BPNT1;S1PR2;LRIG2;RWDD1;RWDD3;RWDD4;LGI2;NAP1L4;FMNL3;GNPDA1;XPNPEP1;GNPDA2;SSBP1;SSBP3;SSBP4;ITSN2;JRK;NUP107;IFT172;PWWP2B;ITSN1;ALKBH8;ALKBH3;FAM110A;ZC3H12C;ALKBH4;DPYSL4;KIAA1586;DPYSL2;ALKBH1;FAM110B;FGFR1OP2;ANKFY1;FNBP4;HEMK1;SAP30BP;CACNA2D3;ASPHD1;FEZ2;PLBD1;TCEANC2;ASPHD2;MPPE1;CLOCK;OPTN;PLBD2;SLBP;SAR1A;SAR1B;TEX22;LOC100630923;ZC3HAV1;LYPD6;DEDD2;PRPSAP1;HLCS;LTA4H;ATRIP;JAG2;CREBBP;NCAPH2;EIF2AK1;EIF2AK3;EIF2AK2;LNPEP;EIF2AK4;BTBD10;FAM111B;NMT1;NMT2;LGMN;SNX13;NHSL2;JAK2;JAK1;DUSP4;CHST9;CHST6;DUSP3;DUSP1;IFT140;TEX10;DUSP8;DUSP6;TTC28-AS1;DUSP7;SDHAF2;PLSCR4;AGPS;CHST5;CHST3;ECHS1;SNX32;SNX30;FAM117B;SNX29;SNX27;JAM2;JAM3;ATAD1;CASP8AP2;RIC3;ATAD2;SNX24;APEX2;SNX22;DCBLD1;DCBLD2;SNX19;MYBBP1A;SNX17;APEX1;SNX14;CCDC6;NCAPD2;CIAPIN1;NCAPD3;GZF1;TMEM167B;RIF1;TMEM167A;EFEMP2;UROD;TOM1;CTNNBIP1;FAM118A;ATP11C;ATP11B;FAM118B;RINT1;LOC728323;SRSF6;ARL8A;LY6E;ARL8B;UQCRB;CREBL2;UAP1;PKMYT1;KIAA1524;AMDHD2;AP4S1;KDSR;IP6K2;UROS;UCKL1;SH3BP5L;UQCRQ;CLPTM1L;UFD1L;LOC645513;ECE1;ETFA;ETFB;AP4M1;KIAA1549;TRIM68;ZNF883;NKX3-1;ZNF880;TRIM62;TNFRSF19;ARFGAP3;ARFGAP1;PCCB;ZNF879;ZNF878;ETF1;SMCR8;DCTPP1;TRIM54;CANT1;HM13;SRSF1;SRBD1;MTHFSD;UBQLN1;E2F1;UBQLN4;E2F6;TRIM44;E2F7;TRIM45;ZNF860;E2F8;SEPT10;SEPT11;TXNL1;TM6SF1;EFR3B;HCRTR1;DBNDD2;OCIAD1;TRIM36;KCP;TRIM37;OCIAD2;ZNF853;TRIM32;TRIM33;ZNF850;ECI1;ECI2;IKZF2;IKZF4;IKZF5;TRIM25;ARL16;TRIM21;TRIM23;GIN1;ECH1;TMEM170B;LOC646762;SNHG15;KEL;TRIM17;SNHG11;ARHGAP19-SLIT1;TRIM13;TRIM14;TRIM16;TP53;TRIM11;ACTR3B;MED12L;TTBK2;SYNGR1;SYNGR2;HLTF;B4GALNT3;DECR2;LYAR;B4GALNT4;DECR1;PCK2;NBEAL1;NBEAL2;HARS2;PTK2;POLA1;POLA2;PTK7;NDUFAF4;NDUFAF3;NDUFAF1;TP73;MON1B;SPAG16;HERPUD2;SPAG17;HIBADH;AP4E1;LOC100129518;COX7C;PTMS;PPP3CA;ACTR1A;PPP3CB;PPP3CC;ACTR1B;UIMC1;COX8A;ATPAF2;TOX4;KIN;ARHGEF9;KIT;ARHGEF4;ARHGEF1;ARHGEF2;ARHGEF7;ARHGEF5;AHCY;PCNA;KIAA1324L;NOXO1;FITM2;COX5B;C9ORF129;PCNP;SLX4;PCNT;SPRYD3;SPRYD7;ORMDL1;COX6C;SEC23IP;RIT1;SGSM3;SGSM2;ACTR10;GRINA;NUP188;PRDM4;PRDM2;PRDM1;CELSR1;CELSR2;CELSR3;FAM3A;FAM3C;PCID2;MMGT1;TMOD3;TTC7B;ACOT13;TTC7A;POLG2;COX19;LOC339874;TSG101;NDUFB11;COX15;COX18;COX17;NUP160;TIMM50;COX11;COX10;CNTLN;AUTS2;PCIF1;NUP153;TIMM44;AP4B1;AHI1;MIR3064;RNF103-CHMP3;TTC25;TTC26;TNFAIP8;TTC23;PODXL2;TNFAIP3;PCTP;TNFAIP1;ZNF670-ZNF695;USE1;TTC27;TTC28;MKL2;TTC37;MKKS;GUSBP2;NUP133;TTC33;TTC31;MKL1;SHROOM3;C4ORF46;ETV3;SHROOM4;ETV5;ACOX3;SFSWAP;NT5C2;CYTH3;CAND2;POLD3;CYTH2;POLD1;POLD2;BNIP2;CYTH1;NIPSNAP3B;TTC14;TIMM8B;TIMM8A;TTC12;NIPSNAP3A;TTC13;URGCP;SDHAP1;YY1AP1;TTC19;USF2;SDHAP2;USF1;SDHAP3;SMUG1;ERCC3;ERCC4;COL7A1;POLE3;ERCC2;ERCC8;ERCC5;PI4K2B;WIPF1;WIPF2;WIPF3;KIAA0141;WDR86;SMC5;SMC6;WDR89;SLC4A3;C14ORF166;SMC4;SMC2;CNST;WDR92;ZMIZ1;ZMIZ2;KIAA1468;WDR90;NAMPT;WDR91;SBDSP1;RSPH6A;NUP214;C14ORF159;NUP210;KIAA1462;WDR74;ARMC9;WDR75;ARMC7;ARMC8;WDR78;HCFC2;FAM86EP;WDR77;DEPDC1B;ADCY9;ARMC5;WDR81;ARMC6;PARD3;HMBS;LIPT1;NUP205;WDR61;BCL10;ARPP19;MIR205;WDR66;GJC1;FAM171A1;NCSTN;POM121C;LOC100506083;BLOC1S2;NDFIP2;WDR59;WDR53;WDR54;WDR55;XKR8;ARL2BP;WDR5B;WDR47;SMG1;WDR48;WDR41;SMG9;WDR45;SMG7;SMG8;SMG6;UBL5;UBL7;WDR38;WDR36;WDR37;FAM126B;WDR34;WDR35;WDR33;KIFC3;WDR27;WDR26;USO1;ADCY3;WDR20;ADCY2;SPTY2D1;FGD1;ADCY5;FAM129B;ARFRP1;FGD6;SLC17A9;PPP1R7;UBN2;PPP1R8;UBN1;SLC17A5;USP1;PCGF6;KIDINS220;WDR18;PCGF2;PCGF3;WDR19;SYVN1;KIAA0196;WDR12;WDR13;AGMAT;WDR11;FDX1L;PHF5A;VMA21;JKAMP;CPSF4L;N6AMT1;TPMT;TMEM179B;PARK7;NDUFC2-KCTD14;EDC3;EDC4;RIMS2;NPEPPS;IPO9;SLC26A11;USP8;USP5;USP4;TPM2;SWAP70;CSGALNACT2;IPMK;THOC1;THOC3;THOC2;THOC5;THOC7;PYGO2;ZNF799;IFNAR1;ZNF793;IPPK;RTN4R;ZNF791;ZNF790;FAM149B1;UBR4;SLC38A10;HMMR;UBR1;ORC5;ORC4;ORC6;FGGY;ORC1;UBR7;ORC3;ORC2;ZNF789;ZNF788;ZNF787;TPPP;ZNF786;ZNF785;ZNF784;ZNF783;FANCI;OSBPL9;ZNF782;UVRAG;OSBPL8;FANCM;OSBPL3;OSBPL2;FANCA;SLC4A11;FANCC;FANCB;FANCE;FANCG;MAP3K15;DAB2;PDCL;MAP3K10;ZNF778;ZNF777;TPP1;ZNF776;MAP3K13;MAP3K14;ZNF774;MAP3K11;MIR31HG;ZNF773;MAP3K12;UFSP2;KIAA0100;ZNF768;UBTF;ZNF766;ZNF764;TNPO1;ZNF763;LBR;KIAA1429;COA5;PHACTR4;ILKAP;PLA2G12A;CKAP2L;CTDSPL;ARL2-SNX15;COBL;EDF1;WIPI2;PLRG1;SMC1A;TIRAP;ZNF75A;SMC1B;DNAJC3;NPEPL1;DNAJC7;NOA1;LCK;CTDSP1;DAD1;DNAJC5;NSRP1;LCORL;PLAG1;MIR451A;NOD1;PDHB;COCH;DNAJB2;DNAJB1;DNAJB5;ZNF749;DNAJB4;ZNF747;ZNF746;DNAJB9;RPL32P3;ZNF740;HN1L;SMOX;RPRD2;BCKDK;DNAJA1;MFAP4;MIR4513;DNAJA4;ZNF738;MFAP3;ZNF737;MFAP2;DNAJA2;DRG1;DRG2;TPT1;TMEM183A;PARS2;IFIT5;IFIT1;HS6ST1;PDCD2L;RPS15;RPS16;ZNF846;ZNF845;ZNF844;PDK3;HMCN1;ZNF841;RPS10;PDK2;RPS13;RPS12;ARRDC4;PDHX;SNORD58A;SRRM4;COG8;SNORD58C;COG7;COG6;ARRDC1;COG5;ARRDC2;COG3;COG2;COG1;YOD1;SRRM1;NEIL3;WBSCR17;NEIL2;ZNF837;ZNF836;ZNF830;MACF1;SNORD59B;TMEM185A;STXBP3;STXBP4;CSTF2;LIAS;RPAP1;RPAP2;SNORD59A;RPAP3;ZNF829;SCFD1;CHTF8;FXR2;PDCD11;PDCD10;ZNF823;CSTF1;WBSCR22;STXBP5;TMEM184A;TMEM184B;PARVA;TRERF1;RPS26;TPX2;RPS25;RPS28;ZNF816;ADCK2;ADCK1;ADCK5;RPS20;DCP1A;RPS21;DCP1B;RPAIN;ZCCHC11;AHCTF1;ZCCHC10;C2CD3;ZCCHC17;ZCCHC14;COIL;ZNF808;C1QBP;UBXN8;ZNF800;UBXN7;UBXN6;LRRCC1;PARP4;STRADA;PARP2;STRADB;ZDHHC12;ZDHHC13;PPHLN1;ZDHHC16;ZDHHC17;C9ORF3;AIDA;MATN2;FYTTD1;ICA1L;ZDHHC23;NOL7;ZDHHC24;NOL8;ZDHHC21;NOL9;ZDHHC22;VWCE;NOL6;PPP2CB;ZDHHC18;CHRAC1;PDPR;MTHFD1L;PDPN;GINS1;GINS2;GINS3;GINS4;GRHL2;MLH3;PDP1;MPHOSPH8;MPHOSPH6;NDUFA13;NDUFA11;NDUFA12;ZWILCH;TAMM41;NDUFA10;LZIC;COMT;DYX1C1-CCPG1;CCDC28A;CPSF3L;AZI2;PUS3;RALBP1;LIG1;PUS1;LIG4;LIG3;ATP1B3;ATP1B2;ATP1B1;DAP3;MRPL45P2;COPA;MIR3193;STEAP1B;NOP2;LPP;TCTEX1D2;CDH23;PMAIP1;SPECC1;DARS;COQ9;COQ7;COQ6;COQ4;TSGA10;COQ2;BLMH;BRWD1;BRWD3;COPE;GPSM1;GPSM2;ASNSD1;SLC40A1;FAM86C1;RABEPK;MFSD8;MFSD9;LOC100506023;LRRTM4;MFSD1;TOPBP1;HGSNAT;C14ORF119;PLAUR;IQCC;LSR;LSS;IQCG;SUPV3L1;FCHSD1;AIM1;FCHSD2;RABEP2;THRAP3;COL6A2;COL6A1;CDH11;AKT1S1;TERF2IP;LOC100507346;PDXP;FAM86DP;LIN9;LOC100507373;ALDH1B1;FAM120B;FAM120A;C14ORF132;SLC4A8;MIR144;PITHD1;MIR141;LIPA;TSEN54;PREX2;PREX1;NSDHL;MPRIP;LIPG;SAMD11;STARD3;GABARAPL2;STARD4;STARD5;STARD9;DNTTIP1;DNTTIP2;SLC5A6;CLNS1A;AKIP1;MCM3AP-AS1;MTMR1;MTMR2;LXN;RETSAT;MEAF6;MTMR4;SLC5A3;MTMR6;MTMR7;HMGXB4;VTI1A;HMGXB3;PPARGC1A;VTI1B;B3GALNT2;LYN;HACE1;ERLIN1;BBIP1;SNF8;MLLT11;PCDHGA11;UCK2;UCK1;SASS6;NAPEPLD;STAG3L2;STAG3L4;DIS3L;ATF7IP2;FLVCR2;RPL23AP82;FGFBP3;ELOVL1;NSUN4;NSUN5;RIPK2;NSUN2;NSUN3;VWA5A;ELOVL6;NSUN7;DYNLL2;SUMF2;SUMF1;SLC29A4;SLC29A2;RPS27L;STYXL1;RECQL4;RECQL5;UCP2;C10ORF2;EVC2;UTP6;ANKIB1;UTP3;SAMD4A;SAMD4B;GATAD2B;LYRM2;LYRM4;ZNF697;ZNF696;PECR;ZNF691;STK10;OSBP;STK16;KPNA6;SLC25A40;FBRSL1;ZNF689;KPNA4;KPNA5;ZNF687;SLC16A2;KPNA2;SLC25A44;KPNA3;SLC16A4;ZNF684;SLC25A46;KPNA1;ZNF682;ZNF680;PRPF4B;FOXP1;ACAP2;LIX1;MAK;ZNF678;ZNF677;ZNF675;KIAA0408;DSC2;ZNF674;KPNB1;ZNF672;ZNF671;RNASEH2C;ZNF670;MAX;TROAP;STK39;THADA;KRCC1;ACAT2;ACAT1;NPAT;STK36;DSEL;CLTCL1;STK38;ZNF669;ZNF668;ZNF667;MBP;HACL1;ZNF664;EVI5;ZNF660;SRD5A1;SRD5A3;FOXN2;MCC;STK25;ZNF658;ZNF653;POMT2;ARHGAP11A;ARHGAP11B;POMT1;CELF3;FHL1;MCM10;CELF6;FOXM1;FSD1L;SUMO1;MDK;ZNF649;ZNF646;ZNF644;ME2;ZNF641;SLC25A16;SLC25A15;SLC25A18;NSMCE4A;SLC25A17;DBF4;NPC1;NPC2;ZNF639;SLC25A19;ZNF37BP;DSG2;SLC25A10;SLC25A12;ZNF630;SLC25A14;SLC25A13;FOXK2;FOXK1;MFF;CKMT2;SLC25A29;SLC25A28;ZNF629;ZNF628;ZNF627;CDC37L1;ZNF624;ZNF623;ZNF622;ZNF621;SLC25A23;ZNF620;SLC25A25;SLC25A24;MMAB;MGA;MERTK;TMPPE;DHODH;SLC25A38;SNRK;SLC25A39;ZNF619;ZNF616;ZNF615;SLC25A30;ZNF614;ZNF613;P4HB;ZNF611;ZNF610;SLC25A33;LPGAT1;CCT6P1;ZDHHC6;ZDHHC7;ZDHHC8;ZDHHC2;CCT6P3;ZDHHC3;ZDHHC4;OGFOD1;CHORDC1;ZNF721;ZNF720;PELO;SCAF11;NSMCE2;NSMCE1;MIF;THAP2;THAP1;THAP4;GNPAT;THAP3;THAP6;SFRP2;THAP5;ZNF717;THAP8;THAP7;SFRP5;ZNF714;THAP9;PCBP1-AS1;ZNF711;TAGLN2;ZNF710;C22ORF39;TMEM87A;TMEM87B;SNX3;SNX4;ZNF708;COMMD8;DSN1;SNX1;APH1B;ZNF707;COMMD9;SNX2;ZNF706;ZNF701;ZNF700;SNX9;SNX7;SNX8;RBM10;SNX6;INTS1;INTS3;INTS2;PILRB;SNW1;INTS5;INTS4;PEMT;COL9A3;INTS7;INTS6;INTS9;RCOR3;INTS8;RCOR2;RCOR1;FKBP11;SUV39H2;FKBP10;CCDC122;TMEM151B;FKBP15;CCDC127;FKBP14;CCDC126;SUV39H1;CCDC124;BMI1;PEPD;REV3L;ACADM;DIRC2;UTP14A;ACADS;CCDC112;ACAD8;TMEM150A;CCDC115;MMD;CCDC113;ACAD9;MINK1;COMMD2;CCDC117;COMMD6;COMMD4;COMMD5;KXD1;STK40;DOT1L;HEATR1;IBA57;CCDC107;PGRMC1;SERTAD3;SERTAD2;PERP;PES1;HEATR3;HEATR6;C22ORF29;MOK;PPP1CA;PER2;ALDH4A1;PER3;ZDHHC9;CSDC2;FKBP1B;ESYT2;ESYT1;FOXA3;ENGASE;CCDC167;DBR1;CCDC169;MPI;CPOX;CAPN7;CAPN5;ARHGEF40;ACAA1;CCDC157;H1FX-AS1;RPGRIP1L;WBP11;TANC1;CCDC152;HOMEZ;CCDC142;CCDC149;RBM8A;ARHGEF25;NPR2;ACACA;RAB4B-EGLN2;UTP20;C16ORF59;C16ORF58;CCDC141;C16ORF52;CCDC134;CCDC138;CCDC137;CCDC136;ANKHD1;BMP6;BMP5;BMP2;OSTC;TAB3;C16ORF45;TAB2;TAB1;CCDC130;RBM27;RBM26;NAA40;ATP2A3;HMGB3;PSIP1;MTR;ATP2A1;LAMC1;HMGB1;SOBP;SEC61A2;SEC61A1;BCL7A;CPT2;UQCRFS1;LRRFIP2;LRRFIP1;RBM34;RBM33;UTP15;BCKDHA;ARHGEF12;DYNLT1;ARHGEF17;RBM18;MMP2;ARHGEF16;BCKDHB;RBM19;ARHGEF18;PEX2;PEX1;UTP18;MUT;PEX7;PEX3;GORASP1;IRF1;PEX5;IRF2;CDHR3;FAM96B;NAA35;SPOPL;FAM96A;MVD;IRF6;RBM23;RBM24;BLVRA;IRF9;RBM22;RBM47;RBM48;MVK;NAA20;LAMA1;GOSR2;TAF9;GOSR1;ATP2C1;HMGCL;DNPEP;RAB40C;MARVELD2;BMS1;RBM38;LAMB2;LAMB1;SOD2;SOD1;EEPD1;IRGQ;GLB1;BRMS1L;TAF8;RBM41;RBM42;FAM98B;NAA15;TAF5;TAF4;RBM45;CPVL;TAF3;TAF2;TAF1;GUSBP11;GLDC;DCAF8;DCAF5;TPGS1;DCAF4;DCAF7;DCAF6;TPGS2;GLE1;LOC100507156;CREB3L1;MYB;CDK20;PLCE1;PIP4K2B;PIP4K2C;IAH1;GLCE;PIH1D1;PIH1D2;NHLRC2;FICD;SRCAP;C9ORF72;GLG1;PRDX3;PRDX4;PPP4C;PLCG2;NKX2-5;CDK17;CDK19;FZD3;DNAH10;NSUN5P2;FZD4;DNAH14;RAB3IP;PA2G4;CIDECP;KIAA0391;PRDX6;FIBP;SLC6A6;LOC100128398;PPP5C;SLC6A8;SLC6A9;GIPC1;CDK10;CDK14;CDK16;TRMU;PFAS;GLI3;C16ORF71;GLI4;C16ORF70;FAM102B;FAM102A;IMPA1;IMPA2;RIOK2;RIOK1;CEMP1;MSTO2P;C16ORF62;PLCB4;ZNF599;PLCB1;ZNF597;HBEGF;ZNF594;ASAH1;ZNF592;FIGN;GRAMD4;FAM105A;SSFA2;MIPOL1;GCNT2;HS1BP3;ZNF587;ZNF586;ZNF584;ZNF582;RIOK3;FAM104B;FAM104A;FIG4;TRMT5;RFWD3;TRMT6;ALMS1;SARM1;RLIM;LAMTOR2;ZNF578;ZNF577;LAMTOR3;ZNF576;C16ORF87;ZNF573;ZNF571;ZNF570;BEST1;MACROD1;ZNF569;ZNF568;MACROD2;NBN;ZNF566;ZNF564;ZNF563;PHLDA3;ZNF562;ZNF561;PNISR;DISP1;KIAA1614;STIM1;STIM2;ZNF559;ZNF557;ZNF555;ZNF554;GLYR1;ZNF551;GLO1;FAM109A;KRBA1;PHF21A;ZNF549;ZNF548;ZNF547;ZNF546;ZNF544;SLC15A3;ZNF543;SLC15A4;WDTC1;SHFM1;C18ORF8;GLMN;DHCR24;NEB;MARCH8;MARCH7;MARCH6;MARCH5;CHERP;MARCH2;MARCH1;NF1;SPIRE1;IARS;LZTR1;ZNF532;ZNF530;SART1;SART3;GM2A;ZNF529;ZNF528;ZNF527;ZNF525;PGPEP1;SORD;C15ORF52;BET1L;C15ORF57;PATL1;SARS2;ZNF517;ZNF514;ZNF513;ZNF512;ZNF511;SOS2;ZNF510;ACSS3;ACSS2;GLS2;C15ORF40;GLRX;C15ORF39;KIAA0355;ZNF507;ZNF506;ZNF502;ZNF501;ZNF500;UGGT2;UGGT1;IRX1;IRX2;ARMCX5-GPRASP2;KCNIP2;IRX3;KCNIP4;RNF138P1;CUL4A;MARCKS;PFKL;NIN;PFKM;METAP1;PFKP;METAP2;GLTP;SYNJ2BP-COX16;ACSM3;ARL6IP1;GORAB;PWP2;PWP1;EDNRA;RUSC2;ZNF605;CHEK2;CHEK1;HABP4;UBAP2L;SOX8;ZNF600;ARL6IP6;JMJD4;RECQL;ACSL4;JMJD7;JMJD6;COL8A2;TTLL12;PFN1;TMEM161B;TMEM161A;NLN;FIS1;RABGAP1L;SS18L1;RAB39A;KTI12;C10ORF35;SNHG7;PARP14;PARP12;ZWINT;PARP11;NMU;CC2D1A;CC2D1B;MYL6B;NNT;CC2D2A;AMPD2;PRPF18;PACS2;PACS1;MPPED2;TOMM40;C10ORF88;CXCR4;ARNTL;DCPS;NQO1;ARNT2;KRT19;KRT18;C10ORF82;TRIP10;TRIP11;TRIP12;PRPF31;TRIP13;HDLBP;TOMM20;TOMM22;CHCHD4;CHCHD5;OIP5-AS1;CHCHD6;CHCHD7;CHCHD1;CA14;SPNS2;TSC2;OCRL;TSC1;TRNT1;ALDH3A2;DCTD;PRE
H4K20me1 IMR90	300/461	0.0523852	0.0959978	0	0	1.17851	3.47558	CNTF;ISCA1;SNORA4;TMEM200A;ECI1;PITPNB;JMJD1C;SCARNA1;LOC284454;SMC5;PWP2;SNORD121A;KRTCAP3;MIR553;ZNF609;SOX15;CIRBP-AS1;SNORD99;FBXO3;SNORD97;MIR4467;SNORA33;ACAD10;SNORA31;ACSL3;JMJD7;WDR77;CYCSP52;NUP210L;SNORD102;CLDN9;SNORA27;SNORA74B;ATF4;SNORA61;SNORD35A;SNORA62;IGSF6;SNORD11B;FUT11;DCUN1D2;SNORD111B;SNORA5B;SNORA5C;PPP4C;ADAMTS13;DHX32;MIR573;PRKAR2A;INPP5E;TNRC18;ZBED6;SNORA55;SNORA52;RBM10;SNORA53;BRAP;CTC1;SNORD36B;SNORA51;SNORD36A;SNORD36C;SNORD12C;CDC6;DHFR;RPS25;CTRL;SNORA49;ID1;SNORA48;RNPS1;SNORA44;SNORD5;C19ORF48;ATG2B;TOP2B;SNORA81;ARPC1B;GPR21;PFAS;MIR3130-2;SMG5;MIR3130-1;NIPBL;MMP24;SIPA1L1;NUDCD1;SH3BGRL3;LOC100506548;ATPAF2;SNORA70;PBRM1;CROCCP3;TOP3A;TSC22D2;MIR637;TTC28-AS1;LRRC41;GNL3;NBPF15;MIR1304;MIR1306;PACS2;PSMA2;JMJD7-PLA2G4B;TET3;MED20;SNORA63;DBN1;SNORA64;WDR27;LRRC14;SCARNA11;PRICKLE2;MIR769;RECQL4;RPS15A;BGLAP;FAM196A;ORMDL3;ANKRD36BP1;EBLN2;STX5;UBTD1;CHML;RPS27A;SNORA71A;HEATR6;ZNF587;SNORA71B;RPL19;SF3A2;SMAGP;SNORD32A;ELP2;HNRNPUL2-BSCL2;TUBB4B;TMCO3;KTN1;BYSL;ZNFX1;GPR146;RAB3B;SH2D7;NAB1;SNORD73A;SPPL2B;ZBTB26;BCCIP;ARID4B;PRDM1;ESPN;ACTG1;MIR1238;TUBB6;TATDN1;TUBB3;CAPN7;RUVBL2;CFL2;MIR4745;SLC39A6;MIR1231;SNORD10;HMGN2;HMGN3;PLEKHJ1;ZBTB39;SZT2;MIR15B;GPR75;SDHD;FBXO10;SNORD18B;TANC2;PIAS1;SNORD18C;TUFM;NPAS4;DPM1;COL4A2;MSH3;COL4A1;HNRNPUL2;MIR1225;LOC100652768;ELMO3;HIST1H2BD;ENY2;ISYNA1;NDUFB11;ANKRD12;ADIPOR1;UQCRH;MIRLET7A1;AURKAPS1;SBNO1;BAG4;SNORD37;UBC;SNORD33;PLXNA1;SNORD34;SNORD31;SNORD30;SNORD88A;CBX5;RBPMS;SNORD88B;TRAPPC4;LSM1;ZBTB11;C6ORF120;MIR3618;ARHGAP32;DIAPH1;LSM7;SNORD28;CNOT7;SNORD29;MIR1322;CPD;SNORD24;TUBGCP5;SNORD22;UBA1;SNORD21;NIT1;MAP3K11;MUS81;WDR3;PIK3C2A;TMEM223;CA5B;RB1CC1;KDM6B;PLEKHG2;GPX4;KSR1;VPS37A;VEZF1;TRAF2;ATP5F1;MIR16-2;MIR941-3;UTP18;BET1L;SNORD38B;MIR941-1;SNORD38A;ACTA2;SGK223;ELF1;PPDPF;SNORD47;MIR4531;ETF1;SMCR8;SNRPA1;ITGB1BP1;PFDN2;SNORD41;SNORD80;NDUFB9;SNORD15B;SNORD81;SUMO1P3;DGCR11;RGS19;POLDIP3;NLRC4;PPM1G;SNORA18;SNORD79;MIR4762;SND1-IT1;LRIG1;SNORD78;HNRNPA1;SNORA10;C2ORF61;FBRS;SNORA11;TIMM8B;MIR19B1;NDUFA4;KCNJ14;ADRM1;NAP1L1;YY1AP1;GDAP2;CUL4A;NIN;OPN1SW;CEBPZ;CMTM1;PABPC1L;ATP13A3;SLIRP;SNORD61
H3K4me1 CD8 Naive Primary Cells	3974/6393	0.0535924	0.0977423	0	0	1.05204	3.07865	JRK;NUP107;IFT172;PWWP2B;ALKBH8;ALKBH3;ZC3H12C;ALKBH4;CAPNS1;DPYSL4;DPYSL2;ALKBH1;ZC3H12A;BBX;PWWP2A;PRKACB;FNBP4;ZNF18;PRKAB2;SAP30BP;CXADR;UNC5B;ZNF10;RC3H2;ZNF16;BCR;LARS2;SCO1;SPINT1;SCO2;ASPHD1;DDIT3;TCEANC2;ASPHD2;PLBD2;AASDH;SHMT1;TEX22;ZNF20;ZNF23;ADAMTS10;RDH11;KCNQ1OT1;RDH13;TOE1;JAG2;JAG1;JUP;NCAPH2;ZNF32;LARP4;ZNF35;PBX1;SPAG5-AS1;DHFR;FAM111B;MOV10;FAM111A;PPFIBP1;LAS1L;SFXN2;DZIP3;LGMN;KCNC3;NCAPG2;SHB;SHD;IL18BP;SHF;MMP25;NHSL2;MMP24;ZNF41;NEFL;NEFH;DUSP4;KCND1;DUSP3;DUSP1;ZNF57;DUSP8;DUSP6;TTC28-AS1;MIR1306;MIR1307;RAPGEF2;GHRLOS;CHST3;TRUB1;TRUB2;ECHS1;PKN3;GSTP1;URM1;ADAM22;SNX32;KCNA6;SNX29;PLAGL2;STX4;STX3;STX2;JAM2;JAM3;MBD4;EGLN3;MBD6;ATAD5;MCRS1;ATAD2;BMP8A;ZNF76;SNX24;APEX2;ZNF77;SNX21;SNX22;ZNF79;DCBLD1;DCBLD2;ZNF70;SNX19;ZNF71;MYBBP1A;MITD1;PKN2;NCAPD2;CIAPIN1;NCAPD3;LGR4;MTCH2;RASL11B;TMEM167B;RIF1;FBXO28;FBXO25;GOLIM4;APEH;FBXO22;FADS2;LAPTM4B;POFUT1;UROD;NEK2;NEK3;PIAS3;DGAT1;FBXO18;FBXW7;STX8;C21ORF59;FBXW9;C21ORF58;CTNNBIP1;ATP11C;ATP11A;FBXO10;FAM118B;LENG1;VMAC;LOC728323;SMO;MSH3;PKP2;SMS;AJUBA;BLM;ZC4H2;GSTT1;UAP1;FBXO46;PKMYT1;NPAS1;FBXO44;FBXO41;UQCRH;KIAA1524;KHDC1;ZKSCAN1;SAC3D1;NEK9;NOP14;SDF2L1;RASL10A;NOP16;NEK4;UROS;RFXANK;FBXO30;DRAP1;SP2;UQCRQ;SP3;CLPTM1L;BCAR3;KCNK6;HTR2B;DYSF;LOC645513;NENF;BICD1;BICD2;KIAA1549;TRIM68;NEO1;BOK;NKX3-1;BCAS4;SLC36A1;CERS4;ZNF880;VPS13C;ARFGAP3;ARFGAP1;PCCB;ZNF879;ZNF878;DCTPP1;CERS1;TNFRSF21;BCAT2;CERS2;SRC;SRM;MTHFSD;NNAT;KRIT1;E2F5;UBQLN4;E2F7;TRIM45;ZNF860;E2F8;NOP56;KCNJ5;SEPT10;SEPT11;TRIM41;GPKOW;CABLES1;TM6SF1;EFR3B;CABLES2;CDKN2AIPNL;ST5;ST7;APLF;TRIM36;ZNF853;ZNF850;ECI1;ECI2;RCBTB1;LGALS3;PEG10;FBXO5;ATXN7L2;FBXO9;TRIM23;GIN1;LINC00094;BCS1L;MGC72080;TMEM170B;CFDP1;TRIM17;SNHG11;KCNQ1;NINJ1;ARHGAP19-SLIT1;FLYWCH2;TRIM16;RIN1;TP53;CES2;AARS2;SDC4;SDC3;CWF19L2;ACTR3B;MED12L;APOO;RACGAP1;HLTF;KCNN1;APOE;B4GALNT3;DECR2;LYAR;B4GALNT4;PCK2;APOBEC3D;BBS1;HARS2;PTK2;NET1;POLA1;LOC100506990;POLA2;PTK7;SPDYA;SDC1;NDUFAF1;MIR1282;LOC100505666;FBXL6;SPAG16;MRPS15;HIBADH;MRPS11;LOC100129518;MTRNR2L3;PTMS;PPP3CB;BBS9;RAC3;SDF4;BBS7;MCF2L2;BBS4;GIT1;COX8A;ATPAF2;MRPS26;MRPS27;MRPS24;MRPS25;MST1;AGTRAP;PRPF40B;MRPS21;GAB2;APRT;CTTNBP2NL;TOX4;PITPNM1;KIT;FAM32A;TAX1BP3;ARHGEF1;MICU1;ARHGEF7;AHCY;MRPS36;SSNA1;KIAA1324L;FAM35A;NOXO1;PRICKLE1;COX5B;PRICKLE4;C9ORF129;PCNP;ZFP14;PCNT;PEX16;SPRYD3;SORT1;SPRYD7;KLHL2;ORMDL1;APTX;PEX14;YIF1A;PDCL3;RIT1;TFAP4;SGSM2;TACC3;CACHD1;RAD1;ACTR10;ZFP28;PRDM5;INPPL1;CELSR3;TXN2;ZNF81;PLAU;ZNF85;IGFLR1;ENPP1;ENPP5;CARD10;KMO;SDHB;DHDDS;PCP2;ZNF90;BRMS1;ADAM15;ZNF93;PSPC1;DNAJB11;LOC100507424;LOC339874;NDUFB11;HTRA1;HTRA2;PLD6;PLD3;PLD2;TIMM50;CNN3;NME1-NME2;CNN1;RNASEH1;COX11;PIBF1;FGF22;COX10;CHCHD10;FAM199X;TIMM44;IFT20;SDK1;AHI1;FGF19;IFT27;SDK2;TTC25;TTC26;ZMYND19;PODXL2;PCTP;TNFAIP1;TAZ;ZNF670-ZNF695;USE1;LMNB2;TTC28;IFT52;ZIC2;MIR103A2;IFT57;MKL2;TTC37;SUN1;MKKS;ATP6AP1;ATP6AP2;TTC31;HUNK;C4ORF46;ETV4;TTC38;ETV5;ACOX1;GFOD2;ACOX3;SHANK3;SFSWAP;PSMB10;POMZP3;CYTH3;CAND2;POLD3;CYTH2;CBS;OXCT1;TGS1;TBX20;BNIP1;MTA3;NIPSNAP3B;RRM1;TTC12;RRM2;NIPSNAP3A;URGCP;TPBG;SUOX;YY1AP1;HS3ST1;SMUG1;TEC;TEF;ERCC3;ERCC1;POLE3;ERCC2;ERCC8;GALM;SLIRP;ERCC6;WDR86;WDR83;SMC4;RRP8;RRP9;SMC2;ALCAM;WDR92;WDR90;GAMT;RSPH6A;VPS18;C14ORF159;KIAA1462;ARMC9;ARMC7;WDR73;HCFC2;FAM86EP;GANC;WDR77;DEPDC1B;ZSCAN20;DAAM1;ARMC5;WDR81;ARMC6;ZSCAN22;HECW2;HMBS;TARS2;PRKD2;SRFBP1;VPS25;VPS28;ZSCAN29;LIPT1;PRKDC;PRDM14;WDR61;WDR62;WDR66;RRP7A;GJC1;FAM171A1;NCSTN;FAM124A;NUP85;VPS11;ST3GAL6;NUP88;ST3GAL3;PLK4;HOMER1;PLK2;PLK1;CGN;MEX3D;ELL3;WDR54;WDR55;XKR8;ZNF559-ZNF177;MEX3A;ARL2BP;WDR5B;MKS1;BTG2;WDR47;SETD3;WDR48;SETD6;STON1;WDR41;ASH2L;WDR45;SMG5;UBL5;MCEE;MTG1;RARS;TK1;ZIK1;UBL7;DENND2D;EDARADD;WDR38;DENND2C;HELLS;RPS6KL1;WDR37;PLLP;WDR34;WDR35;FAM126A;CIT;ANGPTL2;GARS;EXOC5;ANGPTL4;GAS6;RCCD1;GAS5;MOCS1;WDR25;PAPSS2;PAPSS1;ADCY5;FAM129B;SLC17A9;PPP1R7;UBN1;SLC17A5;PCGF1;PCGF6;WDR18;WDR19;SYVN1;KIAA0196;WDR12;WDR13;FDX1L;VMA21;JKAMP;GATS;N6AMT1;TPMT;PARK7;THG1L;EDC3;RIMS2;PODNL1;FGF8;CFL2;OIP5;SLC26A11;C8ORF59;COL27A1;USP5;RALGAPA1;TPM2;SWAP70;IPMK;TPM1;USP2;THOC1;THOC5;THOC6;FKBP8;FKBP3;ZNF793;RTN4R;ZNF790;CNP;INSIG1;GLT8D1;GLT8D2;UBR3;HMMR;ORC4;FGGY;UBR7;ORC2;ZNF788;MAP2K7;ZNF786;PLTP;ZNF785;ZNF783;FANCI;OSBPL7;FANCL;TCEANC;FANCA;FANCC;FANCB;FANCE;FANCG;COPS6;DAB2;SYNJ1;CPE;MAP3K10;ZNF778;ZNF777;COPS8;MAP3K13;C8ORF33;MAP3K11;ZNF773;ZNF772;OSCP1;ZNF770;ZC3H4;MCM8;ZNF765;ZNF763;KIAA1429;PAAF1;DIS3;CKAP2L;LANCL1;CTDSPL;ARL2-SNX15;EDF1;WIPI1;ZNF75D;SMC1A;TIRAP;ZNF75A;SMC1B;DNAJC3;DNAJC2;ESPL1;MCM3;ST20-MTHFS;MIR4531;MCM4;DNAJC9;DNAJC8;MCM2;ALDH9A1;HDAC3;PLAG1;VPS4A;TTK;PDHB;HDAC8;HDAC6;COCH;HECTD2;HECTD3;ZNF749;VPS53;ZNF747;ZNF746;DNAJB9;STOX1;HN1L;SMOX;CPPED1;BCKDK;MFAP1;ZNF738;GLOD4;CTH;MFAP3;VPS41;DRG2;VPS45;BCOR;SLC35B2;SLC35B4;PITPNB;PARS2;PITPNA;MKI67;HS6ST1;RPS6KA4;NIPAL1;RPS6KA2;ZNF846;ZNF845;ZNF844;MIR3136;HMCN1;BTRC;PDK1;DYNC2H1;ARRDC4;COG6;ARRDC1;ARRDC2;IFRD1;ARRDC3;COG1;CPT1C;TIAM1;NIF3L1;TWSG1;NEIL3;NEIL2;ZNF836;MTHFD2L;UHRF1BP1;SNORD59B;STXBP4;STXBP1;SLC35D2;CSTF2;TXN;LIAS;RPAP1;RPAP2;SNORD59A;ZNF829;PDCD11;ZNF823;WBSCR22;ZHX1-C8ORF76;SLC35E3;LIF;PARVA;GBAS;PUM2;TPX2;RPS25;RPS28;RPS27;ZNF816;ADCK1;ZNF814;MPHOSPH10;ADCK5;RBAK;TECPR2;RPS21;RPAIN;C17ORF75;UBXN1;ZCCHC10;C2CD3;SLC35F2;C2CD2;ZCCHC17;SIPA1L3;ZNF808;ZNF805;SEC61G;UBXN8;DGCR6L;TMED1;SEC61B;UBXN6;LRRCC1;ZYG11B;PARP6;TMED9;ZYG11A;PARP2;C17ORF80;TYK2;MLF2;VWA1;C9ORF3;AIDA;SDCCAG3;C17ORF53;AMIGO3;ICA1L;ZDHHC23;NOL8;GDPD3;NOL9;RBFA;NOL6;CHRAC1;MTHFD1L;GINS1;GINS2;FAM46B;MTX1;NFYA;MTX3;GINS3;SUSD1;GBF1;GINS4;MLH1;GRHL2;NR6A1;SPCS1;GSTA4;F2RL1;COPG2;MEGF8;MPHOSPH6;NDUFA11;TAMM41;ROGDI;LZIC;COMT;DYX1C1-CCPG1;CCDC28A;PAIP2B;BMPER;EME1;EME2;AZI2;GBAP1;NOM1;LIG1;VWDE;ATP1B2;ATP1B1;TIMELESS;MYADM;DAP3;ZCCHC8;MRPL45P2;PMEL;COPA;STEAP1B;GSTCD;ZCCHC9;ZMAT3;UBC;ZMAT5;TCTEX1D2;CDH23;CDH24;LONRF1;SPECC1;CPSF4;HELQ;CPSF1;COQ9;COQ7;COQ6;CAMSAP3;COQ4;GRHPR;TSGA10;DIAPH2;DIAPH3;BAMBI;PXMP2;BLMH;FGFR4;ZCCHC4;BRWD1;ZSCAN2;FGFR1;GPSM1;UCN;GPSM2;ASNSD1;SLC40A1;FAM86C1;DBI;MFSD9;LOC100506023;TOP1MT;MFSD3;TOPBP1;RBM7;LSR;FCHSD1;IQCK;RABEP2;COL6A2;TMEM5;COL6A1;AKT1S1;C14ORF37;TMEM9;LOC100507346;C14ORF79;FAM86DP;LIN9;ALDH1B1;SAP30L;POC1A;HES1;BUB3;SNORA13;SNORA10;BUB1;S100PBP;C14ORF132;DEK;SLC4A8;RPS6KB1;SLFNL1;CAPN10;ATP13A2;SNORA40;ZFYVE9;LIPA;MIR545;SCAMP5;ZDBF2;LACTB;ZFYVE26;NSDHL;LIPG;LRAT;SNORA33;GABARAPL1;TYW5;TYW3;NGDN;STARD9;DNTTIP1;ZFYVE21;SCAMP1;EML1;SLC5A6;EML5;EML6;PRKAR1B;ZFYVE19;SNORA28;AKIP1;MCM3AP-AS1;SNORA61;SNORA62;MTMR2;LXN;THY1;SNORA5B;HMGXB4;PRKAR2A;WBP2NL;HMGXB3;SNORA52;EXPH5;B3GALNT2;LYN;SNORA51;HACE1;PMM1;PMM2;EDEM2;ERLIN1;NETO2;SNF8;GRIN2D;PCDHGA10;MLLT10;UCK2;COL1A2;SASS6;SNORA44;ARF4;LRSAM1;SNORA81;DIS3L;AACS;TRIOBP;PQBP1;TUBA1C;TUBA1A;PP7080;HEY2;FLVCR2;RPL23AP82;SNORA79;FGFBP3;APPL1;IKBIP;SNORA72;ELOVL1;SNORA70;ARG2;NSUN4;NSUN5;RIPK4;VWA5A;SIRT5;SIRT6;NSUN7;F3;HEXDC;SIRT2;FAHD2A;SUMF2;SIRT3;FAHD2B;SUMF1;GPRC5B;RILPL1;CDC42EP4;ADSSL1;SNORA69;CDC42EP2;PICK1;CDC42EP1;SNORA67;SNORA68;GPRC5C;SNORA63;SLC29A3;SLC29A2;FH;STAU2;RPS27L;PROCA1;STYXL1;RECQL4;UNK;RECQL5;UCP3;C11ORF49;PMS2;C10ORF2;PMS1;C11ORF65;ANKIB1;SLC16A1;MDH2;STAT2;P2RY14;SAMD4A;TTLL5;LYRM2;TTLL4;TTLL3;LYRM4;UBAP2;TTLL9;ZNF696;C11ORF57;PECR;ZNF692;UBE2D3;MUM1;ZNF689;SLC16A2;KPNA2;ZNF684;ZNF682;ZNF681;KHNYN;C11ORF80;VPS33A;VPS33B;ACAP3;MAK;ZNF677;ZNF674;NSMAF;ZNF672;C11ORF95;ZNF671;PFKFB4;ZNF670;ARL3;TROAP;ARL2;MIR374A;TNFRSF11A;THADA;KRCC1;ACAT2;SOCS1;STK36;DSEL;CPAMD8;CLTCL1;ZNF669;ZNF668;ZNF667;HACL1;LOC100506801;ZNF664;BCL2L14;ZNF660;BRPF1;KIRREL;GFPT2;SRD5A3;TNFRSF10B;EEF2;MCC;ZC3HC1;STK25;UST;FGFR1OP;TUBGCP4;ZNF655;ZNF653;MDM1;POMT2;ARHGAP11B;ST6GALNAC2;PPP1R13B;NXT1;COX4I1;MCM10;CELF6;MRPL4;MRPL2;FSD1L;PPP1R13L;MDK;SUMO3;MRPL9;SPG11;DSP;PVRIG;VPS37C;VPS37D;ARNT;SLC25A16;SLC25A15;NSMCE4A;NPC2;SLC25A19;ZNF37BP;SLC25A10;PPP1R12C;SLC25A14;SLC25A13;LRP1;KATNB1;HSD17B14;LRP4;LRP2;HSD17B11;MFF;HSD17B10;LRP6;CKMT2;CECR3;SLC25A29;CNNM1;SLC25A28;ZNF629;ZNF628;ZNF626;ZNF624;PCBD1;ZNF621;AAMP;ZNF620;SLC25A24;DUT;MMAB;BAIAP2;MERTK;BAIAP3;TMPPE;SLC25A37;PC;SLC25A39;ZNF619;ZNF616;ZNF615;ZNF614;ZNF613;SLC25A32;CDR2L;ZNF610;EPHB6;LPGAT1;FOXI3;ULK4;EIF4A3;TONSL;GCC1;NUBP1;CCT6P3;ZDHHC4;UXT;DHX57;OGFOD1;ZNF721;ACAD11;ACAD10;PELO;EPHB4;EPHA4;ARSA;EPHA7;ENTPD5;NPFF;NSMCE2;ENTPD7;VWA5B2;DHX40;THAP4;GNPAT;THAP6;ZNF718;THAP5;ZNF717;THAP8;THAP7;SFRP5;THAP9;ULK3;LAP3;TMEM87A;PAXIP1;PEX11B;PIK3R3;PIK3R2;UBE2J1;APH1A;DHX30;DSN1;APH1B;ZNF707;DHX33;DHX34;PCBP4;SWI5;DHX38;RCE1;SNX7;N4BP2;RIMKLB;SNX8;RAB11FIP4;ZBED4;RBM10;SNX6;RCC2;MICAL3;MICAL2;TM4SF19-TCTEX1D2;INTS5;INTS4;PEMT;COL9A3;RCOR2;FKBP11;SUV39H2;CCDC122;DOC2A;CCDC127;FKBP14;CETN2;SUV39H1;CCDC124;IKBKAP;SLC7A11;WASL;BMI1;PEPD;C14ORF1;HYAL3;ENC1;ACADM;UTP14A;ACADS;AASS;NCOA1;CCDC112;ACAD8;ANKDD1A;WARS;CCDC115;CCDC113;ACAD9;COMMD2;MRPS7;COMMD4;ENAH;KXD1;NCOA7;CRELD1;CRELD2;LOC100379224;HEATR1;IGHMBP2;CRIP3;SERTAD3;SAMM50;SERTAD2;PERP;PES1;HEATR6;NPDC1;YIPF1;YIPF2;YIPF3;CRIPT;MAD2L2;PER2;ALDH4A1;PER3;GLB1L;FAM171B;MAD2L1;ENGASE;RTKN;ACAA2;MPG;CCDC169;BCCIP;CPOX;KLHL35;CCND1;FAM174B;BANF1;CAPN1;ARHGEF40;PDGFRA;HFM1;H1FX-AS1;TANC1;CCNE2;DKC1;FAM173A;CCDC150;NDRG3;CCDC142;CCDC149;ARHGEF26;NPR1;KLHL17;ACACA;CCNB2;EBP;CCNB1;RAB4B-EGLN2;C16ORF59;C16ORF58;BCL9L;KLHL25;CCDC138;KLHL26;CCDC137;CCDC136;CRIM1;NFXL1;HMGA2;KLHL23;BMP6;BMP4;APPBP2;FAM175B;FAM175A;PQLC2;CYCS;TAB3;C16ORF45;ACTL10;NAA40;CHD9;HMGB2;HMGB3;CHD3;LAMC1;MEA1;SOBP;SEC61A2;SFR1;BCL7A;CPT2;GATAD1;LRRFIP2;ZNF385A;YWHAH;ARHGEF11;BCKDHA;RBM17;DYNLT1;ARHGEF17;RBM18;ARHGEF16;BCKDHB;TBC1D8;DARS2;PEX1;UTP18;MUT;CCNA2;RCN3;PEX7;RCN1;TBC1D2;RCN2;PSRC1;UBE2R2;TBC1D4;CHDH;TBC1D7;FAM96B;IRF7;NAA35;RBM20;MVD;IRF6;BLVRA;RBM22;LAMA5;RBM47;RBM48;MVK;LOC150776;PNKP;MVP;RRBP1;ATP2C1;HMGCL;MIR497;RAB40C;MARVELD2;MARVELD1;APOPT1;TAF12;TAF13;SWT1;TAF11;LAMB1;LRWD1;ABHD16B;MIR1914;CHFR;EEPD1;IRGQ;PNKD;GLB1;ASB8;BRMS1L;ASB6;RBM41;RBM42;TAF7;ASB3;RPL26L1;TAF2;TRIO;TMEM200B;GUSBP11;GLDC;RPL34;RAPH1;THYN1;FNBP1L;DCAF4;TPGS2;GCSH;GPR176;CREB3L1;GPR171;CREB3L2;RPL36;CDK20;RTTN;ANKS1A;BVES;RPL23;GLCE;PIH1D1;IFT80;AARSD1;DKK3;GPR162;RNF123;IFT88;IFT81;GPR161;TYRO3;PIH1D2;RPL27;MAML3;NHLRC2;RPL28;UBA52;FICD;SRCAP;NEDD4L;SLAIN1;VPS26B;C9ORF78;PRDX5;NKX2-5;CDK18;CDK19;FZD3;DNAH11;DNAH10;CHKA;FZD5;FZD4;FZD7;TMEM192;PA2G4;CIDECP;KIAA0391;TMEM198;TMEM199;FIBP;LOC100128398;SLC6A9;GIPC1;CDK10;CDK16;ELL;TMEM181;GLI1;TMEM186;C16ORF71;GLI4;C16ORF70;FAM102B;IMPA2;ENSA;GPR137;CEMP1;RNF152;GPR135;MSTO2P;SLC2A13;SLC2A12;FN3KRP;TMEM177;C16ORF62;SLCO4A1;ZNF599;PLCB1;ZNF597;ZNF595;RPL10;RPL12;TMEM160;CHN1;HS1BP3;RPL15;RNF130;ANKRD50;DTD1;SNORA71C;GPR157;ZNF584;ZNF583;ZNF582;FAM104B;FAM104A;FIG4;ZNFX1;TMEM159;NMNAT1;ABI2;TRMT6;SARM1;ZNF579;LAMTOR2;ZNF576;ZNF574;ANKRD37;ZNF571;ZNF570;ANKRD36;HJURP;YEATS4;ZFP36;ZFP30;NAGLU;MACROD1;ZNF569;ZNF568;ZNF566;PHLDA1;ZNF561;RNF44;ANKRD49;F2R;RNF41;CLIP2;CLIP1;MELK;ZFP41;GAPDHS;ERP29;ERF;ZNF559;ERH;MALAT1;PHLDB3;ZNF554;GLYR1;ABHD3;GLO1;ABHD1;FAM109A;ABHD5;KRBA1;PHF21B;STIP1;ZNF876P;ZNF549;ABL1;ZNF544;SLC15A3;ZNF543;WDTC1;ZNF540;ANKRD26;FAM103A1;GLMN;LSM1;DHCR24;PALB2;CHERP;MARCH3;MARCH2;YEATS2;ZFP62;CNOT3;ZFP64;RNF182;NF1;RNF181;SPIRE1;GPR107;IARS;NF2;LZTR1;EIF4G3;ZNF532;NES;ZNF530;CALCOCO1;ZFP82;NAGPA;SGCE;GM2A;MIR1279;SGCB;ZNF529;ZNF528;ZNF527;DNMT3B;C3ORF52;PDDC1;PGPEP1;GRASP;ZNF521;EP400NL;CHUK;C3ORF62;DNMT3A;SORD;ZFP90;BET1L;C15ORF57;LCA5L;SARS2;ZNF519;ESRP2;ESRP1;ZNF513;C3ORF67;SMPDL3B;ZNF510;RNF32;ACSS2;GLS2;WBP4;C15ORF40;C15ORF39;RBBP4;RBBP8;ZNF503;ZNF502;ZNF501;ZNF500;RNF20;TXNRD3;RNF24;RNF25;ARMCX5-GPRASP2;TXNRD1;RNF138P1;MND1;KIAA1683;C3ORF49;MARCKS;PFKL;MMACHC;VIPR2;ACSM3;ARL6IP1;PKD2L2;NADSYN1;PWP1;RAPGEFL1;GOLGA2;ZNF609;ZNF607;RUSC2;ZNF605;CHEK2;GOLGA1;CHEK1;HABP4;ARL6IP4;UBAP2L;ZNF600;ZFPL1;GLUL;ABT1;MCCC1;MTUS1;RECQL;C10ORF55;OVOL1;JMJD6;RRAGC;LACE1;TTLL12;MIR1182;PFN2;BEX4;TRMT2A;CD99L2;TRMT1L;DTNB;STK11IP;RAB39A;GDF1;DDIT4L;C10ORF35;HSPBAP1;UBAC1;ZWINT;CCDC88A;CDAN1;ALDH18A1;CC2D1A;CLIC3;FAF1;ZBTB8OS;MYL6B;ANKRD9;EPM2AIP1;TNFAIP8L1;FAM21C;FAM21A;DLAT;CC2D2A;ANKRD6;MAP4K2;PRMT5;ATP6V0B;MANBA;PRMT7;AMPD2;RAB33B;RPUSD4;B3GNT8;PACS2;BBS12;RPUSD1;B3GNT5;RPUSD3;B3GNT4;FAM20C;FAM20A;ALDOA;SGK1;MYCBP;TOMM40;SLC20A2;FAM184B;C10ORF95;NQO1;FAH;KRT19;KRT18;TRIP10;PRPF31;TOMM5;TJP2;POGK;SNORD73A;CIB2;CIB1;TOMM22;CHCHD4;CHCHD5;TMEM147;PTTG1;CHCHD6;CHCHD7;NUSAP1;PDE8B;PDE8A;CA14;TMEM14C;TBCCD1;ARID5A;TSC2;TSC1;TRNT1;ALDH3A2;DCTD;PREPL;TMEM136;TMEM138;DNAJC30;FAM185A;PMS2P3;PDE9A;RAI14;DNAJC24;LTBP3;DTX3;NID1;DTX4;DNAJC27;NID2;DNAJC28;FAM188B;PODXL;TMEM129;ATP6V1F;TGFB2;TGFB3;EPHX1;DNAJC11;EPHX3;BFAR;DNAJC14;DNAJC16;DNAJC17;FER;DLG5;DNAJC10;TBCE;NFKBIB;DOCK5;MCTP1;HSPB6;DOCK7;LMOD1;HSPB1;CTDSPL2;DHTKD1;SGSH;TMEM101;ALDH2;C9ORF16;TMEM109;SPEG;POLE;POLH;SCYL1;TSFM;DCXR;SENP2;FAM189B;TRNP1;PDE5A;MNS1;CHMP6;FAN1;ITGB3BP;CHMP5;RGS19;POLDIP2;NXN;TUFT1;PON2;POMP;DBF4B;SPG7;STRN3;CDIPT;CLASP1;CLASP2;PTCD3;POLQ;ATE1;PTCD2;CMTM3;CMTM4;SGTA;TSPEAR;MEIS3;GDAP1;GDAP2;DLK2;MEIS1;C9ORF47;ATF1;POP5;POP7;SLC4A1AP;POP1;TUBBP5;POP4;TESK1;TESK2;ATP5C1;F11R;NOC2L;LOC642846;RAVER1;RAVER2;PKNOX1;PKNOX2;ENDOG;HDGFRP3;HDGFRP2;FRS3;PHKA2;RABL3;THAP7-AS1;CCDC169-SOHLH2;TMEM126B;ATF5;TSTA3;EXD2;EXD3;NLRX1;CRABP2;CDCA4;CDCA5;CDCA7;GATA6;PDGFA;GATA4;GATA3;BAZ2B;PLA2G6;EPB41L5;RHOT2;EPB41L2;C19ORF35;SULT1A2;FUCA2;FN1;NR2F6;TBL3;VANGL2;TBL2;C19ORF43;QARS;FASN;C19ORF47;C19ORF44;FAT4;C19ORF48;DDX12P;ARHGAP1;MED19;ARHGAP5;C12ORF43;DDA1;OSBPL10;CHAF1B;SMPD4;MECOM;NINL;DLGAP5;LIN52;ZNF486;ZNF483;RMI2;ZNF480;SLC39A14;PGM2L1;MED29;MED23;SLC7A5;CINP;L2HGDH;ERGIC3;PPARA;SAMD8;ELOF1;ZNF470;WRB;ATL2;ODC1;DLST;NOC4L;CENPA;CENPB;MIR766;MIR4802;NRAS;EXOSC10;ZSWIM7;P4HTM;ZSWIM3;GNAS-AS1;ZNF462;ZNF461;CENPW;C20ORF194;CENPE;NUDT21;RABIF;CENPF;ABCB10;CENPH;ETNK2;CENPJ;YPEL1;CENPL;CENPM;CENPN;CENPO;CENPP;CENPQ;MIXL1;LIMS1;CDKN3;SLC27A1;MPV17L2;PLOD1;FRY;CEP250;CIR1;NUDT17;ZNF446;NUDT16;NUDT15;NUDT14;ZNF443;NUDT13;NUDT12;ZNF442;ZNF441;ZNF440;CDKL5;EIF1AY;FST;CNPY2;CDC25C;POLRMT;CDC25A;C12ORF10;TPST1;NAAA;ZNF436;SLC27A3;ZNF433;ZNF432;SLC27A4;CDKL1;ZNF431;KHDRBS1;INO80E;TXNDC9;KHDRBS3;SMYD5;FAM206A;SPATA2;SPATA5;SPATA6;SPATA7;CORO1C;EIF1AD;MED30;EIF4EBP1;ZNF426;EIF4EBP3;ZNF425;BRIX1;SMYD4;FUK;NADK;CD276;ZNF420;TXNDC5;TMEM120B;ODF2;TMEM120A;C1ORF220;RABL2A;RABL2B;FUZ;NDC80;YRDC;DMXL2;ZNF415;ACO1;ACO2;CNTROB;OSBPL1A;NIT2;ZNF410;SPRN;MIPEP;NUMA1;SNAP23;TSPAN12;HHEX;ZNF408;EXO1;ZNF407;PGM3;ACP2;ITGAV;ITGB7;PGLS;CEP290;UNKL;EIF5A;EIF5B;APAF1;ITGA3;ACTR6;COMMD10;ITGA1;AHSA1;TFIP11;NRG2;SPTB;MMS22L;IMPACT;LRTOMT;RRM2B;ADORA2B;HAND1;PBXIP1;SLC5A10;RCHY1;TSPAN33;FOXRED1;FOXRED2;ZNRF1;TGIF2-C20ORF24;ZNRF3;CCDC85C;ATXN1L;PHKG2;IGF2BP1;IGF2BP3;IGF2BP2;PCDH1;GADD45GIP1;POLR2J4;CIZ1;MYO10;PCDH7;MYO19;TBX3;MYO1D;MYO1E;PINK1;MYO1B;FSBP;EIF3F;EIF3D;LOC728743;MYO1G;SMARCAL1;NUDT1;NUDT2;NUDT6;CCDC102A;CDC20;CDC23;SNRPD2;CDC26;PPAT;EIF2D;CPNE3;PTGFRN;MFSD2B;CCDC92;CCDC94;TBC1D22B;MFSD2A;ALG8;SMARCC2;ALG6;ACTN2;KCNK12;ALG5;ALG2;ISLR2;ALG3;ALG1;MFSD10;CCDC86;TRIB3;FAM76B;FAM76A;KCTD17;KCTD18;EIF1B;CCDC84;ZNF324B;TBC1D9B;SLC45A3;EPB41;FBF1;LPAR3;BRIP1;MYO5A;WDYHV1;OSGIN2;NTAN1;SMARCA2;BMS1P4;AIMP2;ALDH6A1;MYO5B;MYO5C;NOL10;MIR4797;CALR;SUGP2;SUGP1;NRP1;NRP2;DHRS11;ACY1;PAK1IP1;OTUD7B;CROT;ZNF321P;WFDC2;SH3RF1;NANP;NUDCD2;OTUD6B;HTATIP2;PBRM1;APOBEC2;GAA;NBPF15;GAN;DEPDC1;UFC1;SYNC;YAP1;NAPA;SNORA16A;HSD17B4;GNAI1;ARNTL2;GNAI2;NFIL3;PDZD11;MGAT3;TCEB2;ZNF585B;CXORF40B;GCA;TTC1;VEGFA;SH3RF2;BOP1;TTC8;MIS18A;TCEA2;CCNYL1;PNPLA4;KIAA1958;UBXN2A;RPP30;LOXL3;SNORD1A;BUB1B;PEBP1;SRP14;TTF1;LOXL1;LOXL2;EEF1B2;NARS;AKR7A2;SNORD17;AMMECR1L;AKR7A3;FAM150B;BORA;RPL36A-HNRNPH2;UBE4B;GEM;SHQ1;SHPK;MAP7D1;GPRIN1;SCNN1A;PPIF;TBC1D24;ANKS6;PPIE;TBC1D25;WDFY3;SIDT2;GNAZ;PKDCC;DDX1;TMEM241;CACNA1H;NCKIPSD;SYCE2;SHARPIN;SNORD37;TBC1D13;SNORD31;SNORD30;TBC1D16;EEFSEC;YARS;CRTAP;UBE2I;UBE2C;RPP40;RARRES1;GGH;CNOT10;SYT6;TMEM231;GGN;UEVLD;NAT6;GNAL;SNORD29;UBXN11;UBE2S;TMEM237;UBE2T;GNB2;BHLHE40;GNAS;GNB4;SNORD22;ALPL;AMOTL2;PYROXD2;SNORD21;TCF3;MXD1;UBE2K;DNAL4;DNAL1;UBE2M;MXD4;DYRK3;DPY30;CABIN1;RND1;TCHP;RASGEF1A;RASGEF1B;DACT3;DACT1;SNTA1;TGIF2;SNORD4B;EPN2;TTI1;EPN3;TMEM214;TMEM216;SNORD46;TMEM219;AGPAT5;OTUB2;ANKS3;ASAP3;ASB13;RNF8;ASAP2;ADD2;CRYZ;TMEM201;GNG4;TMEM205;SNORD77;TMEM208;SNORD75;SNORD76;FBRS;SNORD74;SSRP1;RSPH3;GALNS;REST;MYO15B;SUGT1;SNORD65;SNORD61;NCKAP1;ANKLE1;XYLT2;GPATCH1;GPATCH3;FGFRL1;CSPP1;AP1S2;DLEU1;AP1S1;MIR22HG;SNORD97;AP1S3;DLEU2;CEP97;SNORD95;CDK5RAP3;SNORD93;CDK5RAP2;MAP1S;DDX11;ATG10;SCRIB;TMX2-CTNND1;ATG13;GTPBP4;ATG12;GTPBP3;MSL3P1;MAP1A;PPIEL;SNORD82;ZNF398;ZNF394;ANAPC16;ZNF391;PRKRIP1;XPA;GNS;ANAPC10;ADH5;ANAPC11;NTHL1;CEP70;HMOX1;CEP72;PROM1;CEP76;BARD1;PRELID1;PHC1;ZNF382;SETD1A;STARD10;IRF2BP1;LOC155060;NFATC4;LOC728024;EHD3;TCN2;ADI1;PPT1;CEP89;ATG2B;CEP57;GMEB1;NRSN2;PYGL;ABCC10;PHF7;MIR3607;VSIG10;FARS2;MIR3609;ZNF280B;TCTN2;PEA15;TIMP2;PBK;TEAD1;TEAD2;CEP55;TEAD3;ELMOD2;LOC283335;LOC148709;NUTF2;CA5BP1;GNL3;FAM210B;HADHB;TAF6L;HADHA;ZEB2;ZNF664-FAM101A;HEATR5A;TCP1;PLEKHO1;PLEKHO2;GRN;NBAS;TIMM9;NDUFA4L2;ZNF347;ZNF346;ZNF345;ZNF343;FARP2;ZNF341;GSN;GSS;NR1H3;FAM213A;DEF8;SCAF1;FAM212B;ZNF333;RAB3B;ZNF331;MTFMT;TXNL4B;RAB3A;PLXND1;CSF1;AUP1;CDC14B;NRBP2;SLC39A9;ZNF324;SLC39A3;PCDHAC1;LINC00493;RAB2B;TLE1;CEP135;MAGI3;SPICE1;VRK2;FRMD4B;VASH1;VRK3;PGD;PGF;SNORD18C;EBNA1BP2;DMWD;MYLK-AS1;ZNF319;RAB35;SNRPE;STAMBP;SNRPC;CSNK1G2;CSNK1G1;CEP104;BRSK2;SLC26A2;FAM114A1;FAM114A2;CCDC25;AEBP1;PHB;MIR604;HSPBP1;KIAA0556;TTC21B;PLXNA2;ZNF304;ZNF302;SRGAP1;PLXNA3;EIF2B5;TRAPPC2;RAB4B;SEC16A;TRAPPC4;TMEM132A;LRFN3;REEP1;IRAK1BP1;SLC7A6OS;REEP5;P4HA2;P4HA3;REEP2;PLXNB1;SLC26A6;SLC26A5;WDR3;WDR4;AMD1;TCIRG1;ADAMTS3;SCRN1;PSTPIP2;SCRN3;SCRN2;RNPEP;WDR5;TLK2;IDH3B;EMILIN2;EIF2B1;ADAMTS6;CCDC50;ADAMTS7;RFC5;CCDC38;CCDC39;RFC3;RFC4;PLEKHG2;CCDC34;RFC2;TRPC1;PLEKHG6;HAUS4;BPGM;HAUS2;POLR1A;NOS1AP;POLR1C;POLR1E;CCDC43;CCDC40;SNORD15B;PLEKHH3;NUFIP1;MTFP1;FRRS1;EI24;NLRC3;BPHL;NSL1;LMF2;RAB20;PLN;RAB23;RAB24;ASCC2;POLR2H;POLR2I;PLEKHH1;POLR2L;JAZF1;FKTN;POLR2M;PPIL2;CCDC57;IDH3G;CEP152;CYP51A1;TPRKB;FBXL18;GFER;SNRNP40;FRAS1;KIAA0586;RAB15;POLR3D;RAB13;POLR3F;RAB19;POLR3G;SNRNP48;CCDC65;RAB17;PPIL3;POLR3K;PANK4;ISCA2;PANK1;TRAF3IP1;FCF1;CISD2;CALML4;ZNF204P;FTH1;LONP1;SIL1;METTL1;KRT8;SNORD105;DLEC1;MAPK8IP1;ZW10;SUCLG2;DNA2;BLZF1;MAGED1;FUT10;DCUN1D1;DCUN1D2;HTATSF1;ZNHIT2;ZNHIT3;TP53BP2;TNRC18;TP53BP1;SPTBN1;ATP6V0A1;VAT1;ZRANB1;SETDB1;SNORD12C;PYCR2;NARFL;DERA;LOC81691;CABYR;FUBP3;FUBP1;SNORD126;CYP2S1;RNPS1;C2CD2L;CD320;TOP2A;COL18A1;DET1;SLC44A3;HIP1;SLC44A1;ZFAND2A;MAGEF1;LIMD2;CLDN22;SH3PXD2A;SLC22A17;CLDN24;CHMP1B;SH3PXD2B;XPO5;HRAS;RALGPS1;GABPA;USMG5;VAV2;SLC22A23;UGDH;CDCP1;ALDH5A1;CLDN12;CD302;MPND;CSTB;ZNF3;RFNG;ZNF8;NKD1;ZNF7;PSMC3IP;KIAA0513;LIMA1;KIAA1841;UBTD2;METTL4;APBB2;SPTSSA;METTL8;UBL4A;MPP2;MPP3;PTGES2;SORBS1;RAB11B;NBR2;KBTBD4;XPOT;APBA3;RAB9B;KDM1A;KDM1B;AMOT;TATDN3;FAM162A;HCFC1R1;C1RL;TRAPPC12;HADH;NANOS1;GUCY1A3;GAS2L3;TRAPPC2L;WNT5B;KDM2B;ALG14;ALG12;ALG11;SHISA2;TUG1;DEXI;LZTFL1;TUFM;PRPF4;PACRGL;FAM161A;FANCD2;CHMP4C;FAM161B;LOC100134368;CHRNA3;PXK;CHRNA5;EFNA4;EFNB2;FAM83G;FAM83F;HRH2;RPRD1B;GAS2L1;MPST;KLHDC3;KLHDC4;CBX5;SREK1IP1;CRLS1;EFNA1;EFNA3;ABCA11P;AMACR;CHMP2A;MAP6D1;PI4KB;DYNLRB1;LRP10;LRP12;LRP11;KLHDC9;BMPR1A;AVEN;C2ORF42;KDM5B;MEGF11;CBY1;C2ORF48;HAPLN3;ATP5G1;MIR589;CASP9;SEPT8;SEPT9;FLCN;SPRED1;SIX5;SNAPC2;MCF2L;KDM6B;SPATS2;PPP2R5D;PPP2R5C;DNM1;SEPT3;IGDCC4;PEAK1;RFT1;IGDCC3;DNLZ;MYH9;RBMS2;KDM3B;BRAT1;ETFDH;THBS2;THBS3;MAPK9;AFG3L1P;PPP2R3C;HLX;ZNF286B;TP73-AS1;ZNF286A;C2ORF74;KDM4B;TCF7L1;QPCTL;LIMK1;HN1;PPP2R3A;ALDH16A1;LPIN2;LPIN3;SNORA4;CHIC1;OSGEPL1;TMEM97;LSM10;RABGEF1;LSM12;FAM134A;AS3MT;PSMD7;PPP4R4;PSMD1;FLJ45513;XYLB;TMEM8A;ZNF287;MEF2A;RBFOX2;ZNF284;MEF2B;ZNF283;ZNF282;TOMM20L;RFX3;HDHD2;HDHD3;SEPT7P2;EID3;RFX5;RUFY2;TMEM79;CLDN7;UQCRC2;LETMD1;PIF1;ZNF274;ZBTB8A;TTYH3;ABCB6;ABCB7;MRPL18;FLII;FIGNL2;COPS7B;MRPL12;NCAPH;GABARAP;MRPL10;MRPL11;CYB5R2;HPX;CYB5R1;HSD11B2;MRPL20;UGT8;FIGNL1;MYO6;KCNMB4;PUSL1;ABCA1;MYH7B;ZNF264;PRRT3;ZNF263;C5ORF34;CADM4;ZNF260;MRPL27;C20ORF27;C20ORF24;FAM136A;MRPL23;MRPL21;ABTB2;MRPL30;FAM135A;EIF6;PSMG3;PSMG1;PSMG2;ZBTB8B;FERMT2;EZH1;ZNF256;C5ORF30;GPR19;FERMT3;EZH2;PIGS;LRRC34;PIGU;ZNF251;GPR21;PIGQ;LRRC4;MRPL38;LRRC3;TMEM53;LRRC32;EFCAB7;PIGW;JPH1;HSPB11;LRRC2;LRRC1;PIGX;MRPL41;TRMT112;JPH2;LMBR1;TMEM43;NKRF;TMEM44;SH3BGRL2;DFFB;LRRC45;GPR37;LRRC46;LRRC49;MYOF;LRRC40;MRPL47;MANEAL;PTGR1;MRPL45;PTGR2;MRPL46;LRRC41;MRPL43;MZT2B;C20ORF96;MZT2A;PSMA3;PIGA;CKS2;TMEM106C;ZNF239;PGAM5;PIGL;C5ORF51;PIGG;PIGF;ZNF235;ZNF234;TMEM106A;LRRC14;KANK2;KANK1;ZNF230;IDUA;PELI3;ZNF518B;PRAM1;MRPL54;MRPL55;GGA1;PSMB4;TMEM67;TMEM68;C18ORF21;NTF3;LEO1;HAS3;ANO10;HAS2;HARS;NCDN;FLNC;RABAC1;ZNF225;EXTL3;SRSF11;ZNF223;SRSF12;ZNF222;ZNF221;SMAGP;LRRC27;LRRC28;TMCO3;LRRC20;SPSB3;TMEM59;FABP3;PSMC3;FABP5;PSMC4;PSMC1;PSMC2;ZNF219;C18ORF32;GOPC;ZNF215;ZNF212;ZNF211;SH2D7;UCKL1-AS1;GPR63;ZC3HAV1L;SAT2;GPR62;SAT1;SESN3;RUVBL2;RUVBL1;SCMH1;SESN2;LEPR;PIM2;EPM2A;ANAPC7;ZBTB37;FTSJ1;STON1-GTF2A1L;SLC9B1;SAP30;LOC100131655;OLFM2;FRMD5;SLC9A6;SLC9A7;FRMD8;SLC9A8;MRTO4;C18ORF54;ANAPC4;MAPKAPK5;ROR2;RAD54L2;ANAPC1;KANK3;ANAPC2;OSBP2;LRRC57;ISG20L2;UBFD1;AURKAPS1;CTIF;ATXN2;SLC38A7;HYI;MYPOP;RBPMS;ZBTB16;LRRC61;B3GALT6;GGCT;UBLCP1;GGCX;CFLAR-AS1;TMEM11;PTPRA;PIN4;TMEM18;SLC25A1;ARRB2;EFCAB10;SNORD49A;ATP7B;MIR4667;FUNDC1;HMG20B;HMG20A;ERC1;PELP1;KSR1;VBP1;QTRT1;BIRC5;SLC25A5;SLC25A4;BIRC2;GTF3C1;RUSC1-AS1;GTF3C4;ZBTB47;GTF3C6;NDUFB5;ZBTB49;MAK16;PPM1H;NTN4;CXXC5;PPM1F;MIR4648;KIAA1328;PARD6A;NCLN;RP9P;TP53INP2;TP53INP1;FCHO2;BEND3;LRRC8D;BEND4;D2HGDH;MIR4642;SH2B1;CYB5B;SLC12A2;CYB5A;MCOLN3;SLC12A4;NDUFA7;SEC24A;NICN1;ERAP1;LOC100287042;MBOAT1;DONSON;NDUFA1;MBOAT2;CTNS;LYSMD4;MIR4639;PRC1;PTPN9;ERRFI1;AHCYL2;SNORD45B;CCNK;CCNI;ZAK;CCNF;JMJD1C;CCAR1;SPATA25;RASSF5;SPATA24;TMEM56-RWDD3;KIF21A;SLC12A8;SLC12A9;ACVR1;ZFP1;IMP4;ANK3;KDELR3;ALPK2;ATP5S;PPP1R37;L3MBTL3;PCDH10;ATP5J;ANKRD19P;ATP5I;ATP5H;BRCC3;PCDH18;PGBD2;C7ORF50;ANKH;TSPAN9;ERI2;ATP5D;TSPAN5;SYMPK;SEC31B;PPP1R26;XRCC2;XRCC3;ERAL1;PAICS;ICK;ACER2;RPL27A;ID2;WNK2;ID1;ACER3;WNK3;PAF1;CALM3;LRRN1;CALM1;INTS12;CD40;PTGDR2;DIRAS1;FAM57A;MIA3;AP2A1;KIF11;BRCA1;HSCB;LARP1B;PTPRF;BABAM1;RSRC1;NCS1;CTSH;KIF1B;KIF1A;CTSF;LMCD1;VKORC1;CCT3;ZNF816-ZNF321P;NBPF3;SNORD42A;ANO8;KIF23;KIF22;KIF27;RGMA;CTTN;CD46;MIR128-1;STX12;DERL3;STX18;MIS12;DERL2;CAMKK1;STX10;EXOSC5;EXOSC4;RXRA;EXOSC9;CREG1;GPC1;EXOSC8;HSF1;CCT8;CD58;HSF5;PAK4;CCT4;CD72;FAM58A;PLEKHA5;MIB2;TMUB1;RPA1;C7ORF25;RPA2;PLEKHA7;NLE1;PLEKHA8;TMUB2;DPY19L3;GPAM;DPY19L4;RPA3;KIF26B;CD68;SPC24;SPC25;DCLRE1A;SCARB1;MIDN;DCLRE1C;FHOD1;WWC2;GXYLT1;RGS5;RGS2;PPME1;KIF5C;KHSRP;SLC30A6;G6PD;SLC30A9;SLC30A3;ATG9A;SLC30A1;ATAD3B;RUNDC3A;ATAD3A;SUPT7L;CAMKMT;DOK1;DOK4;TMX2;HNRNPUL1;SCN8A;SBDS;GEMIN4;LOC391322;GEMIN6;GEMIN7;MZF1;INO80B-WBP1;GEMIN8;PSMD10;PSMD14;PSMD13;PSEN2;SLC1A3;SLC1A4;PSEN1;SLC1A5;FUT2;RPF2;TOR1AIP1;FUT8;CALHM2;PACSIN3;CAMTA2;KIF3C;NDUFV3;NDUFV1;WNT3;ISOC2;WNT4;FDPS;GGT7;SSH2;CLK2;SSH1;QDPR;KIF4A;COL5A2;SERGEF;TMEM45B;SNED1;MAST4;PRKCSH;MAST2;ILK;TRIAP1;PPP1R9B;RPGR;TIMM17B;SCARF2;CNPPD1;HSDL2;NCBP2;DDX54;DDX51;MASTL;C12ORF4;CREB3;LMBRD2;NDUFS8;NUP50;PPDPF;NDUFS3;ATG4B;NDUFS1;ATG4D;DDX28;DCTN5;HSP90AB4P;DDX27;DCTN2;DDX20;AURKB;CLN6;PRTG;CLN3;ERLEC1;PDLIM2;CLMP;MAT2A;PDLIM5;PDLIM7;GALNT6;GALNT3;MIIP;DDX31;MAPK12;CLCN6;CLCN5;FAM131B;FAM131A;R3HDM4;CHPT1;RAN;FAM50A;NUP37;RPL4;CNTFR;DOC2GP;CYFIP1;ZNF175;SERPINE2;IPP;STMN3;RPL9;RPL7;PCMT1;FDXR;MPV17;EARS2;IER2;UNC13B;ACOT9;ZNF165;ACOT8;UNC13A;ACOT7;LOC389765;ZNF160;SOX13;CD3EAP;PASK;KIAA1217;BIN1;CLPP;YME1L1;PRR12;PRR14;ZNF155;MAPKAP1;SKA3;SKA1;FAM160B2;TERT;PTPMT1;CHST10;KIAA0319L;SLC19A1;SERF2;SLC19A2;BRAP;ZNF143;ACD;ZNF141;ZNF140;ST13;RDX;TRIP4;MTHFR;UPF3A;GPN1;GPN3;LOC730101;FAM160A1;GLUD1;TADA2A;TRIP6;ZNF702P;OGDH;ST20;DUS1L;ZNF138;RAD18;ZNF133;ZNF132;SPIN3;SRP54;ADK;MRC2;ING5;CSRP2;TRIM5;NUF2;SPIN1;AP3S1;XXYLT1;CNTD1;TIGD5;NUDC;TIGD7;ANXA2;SSR4;SSR2;ANXA5;PAWR;TET1;TIMM22;NUDT16L1;PRSS12;BACE1;ITPKC;ZNF114;SF3B4;SF3B2;GPS1;TIMM13;HSPA14;SRP72;ZNF101;ZNF100;WWOX;BRF2;BRF1;AGK;C1ORF21;SRP68;GTF2H3;MZT1;AGBL5;TM9SF1;LPCAT4;ZYX;CYB561;SEMA5B;CLSTN3;RTKN2;C1ORF131;WASH2P;ABHD12;CDH3;SMARCAD1;MAF1;GYG1;WHSC1L1;STK32C;TOR3A;SEMA6A;IGFBP4;IGFBP3;GPT2;GTF2F1;MOB3B;C1ORF122;TRAIP;ARMCX3;C1ORF115;TEX9;ARMCX5;MADD;ADAM8;TTPAL;DGKI;DGKH;CUL9;METTL2B;SEMA7A;METTL2A;HVCN1;AK1;RHOBTB3;ITPR1;MRI1;ITPR3;AK4;RASAL2;GTF2E1;C1ORF112;C1ORF50;MIR4726;KLC4;C1ORF105;BAG4;KLC3;BAG5;KLC2;PITRM1;C1ORF109;NACC1;BTBD2;BAG1;IGFBP7;SKIL;SLC37A1;WFS1;ATP8B1;BTBD6;RCAN1;SCCPDH;CDK6;MAFG;SERINC4;WRAP53;ANKRD33B;SRXN1;PTPN21;C1ORF174;DUSP16;DUSP14;SCPEP1;LOC100499484;METTL14;SIN3B;SIN3A;METTL10;OPA3;PSD3;MIR4784;SLC37A4;METTL18;REXO1;GPX3;TRAF2;REXO4;METTL23;WRAP73;MIR4777;GTF2A1;SEMA3A;RPL36A;SEMA3F;AMBRA1;DCAF15;AP3M1;DCAF17;HIRIP3;MIR4766;P2RX5-TAX1BP3;CTNNAL1;DCAF13;PTPN18;SPAG7;SPAG5;SEMA4B;SEMA4C;DDHD2;CDC42BPB;CDC42BPA;OXR1;RAD51;SH3D21;SERHL;RUNDC1;ESF1;CDO1;APP;CMAS;DIXDC1;ANTXR2;ANTXR1;SAP130;DPF1;DPF3;CHAC2;CHAC1;SKP2;CDON;TIPIN;BROX;PTOV1;BOLA3-AS1;MIF4GD;MRPS18C;BOLA3;GRWD1;XRN2;CRYZL1;FAM64A;TELO2;LLGL2;CDS1;IGSF8;RWDD2A;HKR1;LMAN2L;INTU;IGSF3;MGST3;TMTC3;TMTC2;TWF1;IGSF9;TMTC4;INPP5B;PTDSS2;SGPL1;PRRC1;INPP5F;DPH3;MAP7;DPH5;INPP5K;SCAP;ASL;MAP4;MAP9;RPL39L;GADD45B;BCL11A;INSR;TMEM50B;CIDEB;SRPK1;SESTD1;ANP32E;TMCC2;CENPBD1;NODAL;BAP1;FAM69B;FAM69A;HCCS;VLDLR;PPCDC;GYS1;ZMYM1;EPB41L4A;YAE1D1;NKIRAS1;KIF13A;KIF13B;TSC22D4;TSC22D3;NME3;NME4;TUBG2;IL17RD;IL17RB;NME1;RAD51D;RAD51C;CCKBR;NME7;NME9;MAPRE3;MRRF;MAPRE2;RHOQ;PAPLN;TUBD1;UQCR11;UQCR10;RAD54B;RBM15B;CUX2;DZANK1;CTNNA1;RAD54L;TBL1X;RANBP1;TUBE1;RSL1D1;R3HCC1;SERHL2;CAMK1;ZNF354A;ZNF354C;DFNA5;GALNT12;GOLT1B;DSCC1;ESPN;SYDE1;LOC100507557;APLP2;KCTD2;KCTD3;IPCEF1;PDIA5;OXA1L;MAU2;KIF16B;CMPK1;USP53;ARHGAP19;MORC2-AS1;SEZ6L2;DPP3;ARHGAP22;DPP7;DPP9;EP400;MYH11;MARK4;PDZD9;MYH10;PDZD7;MARK1;SMAD1;STIL;WSCD1;ALYREF;ASPSCR1;ARHGAP29;IFT122;ESR2;ARHGAP23;ARHGAP33;NR4A1;ARHGAP31;LIN28B;MAVS;TP53I3;DNMBP;LIN28A;KIF18B;ATG16L2;MAN2B2;ATG16L1;RADIL;USP36;PCDHGB7;USP31;SLC2A4;CHTF18;SLC2A6;PKD1;HEBP1;GMPPB;DTWD1;HEBP2;GMPPA;MAN2C1;USP30;PSTK;KLF10;USP46;KLF11;ABCC4;USP49;USP43;ABCC5;CKAP2;ARAP3;TRNAU1AP;KLF15;CKAP4;ARHGAP10;DDX19A;ITGB1BP1;USP40;B4GALT6;USP13;HCN3;USP16;MOSPD2;MOSPD1;MTIF2;UACA;TFPT;JPX;ERBB3;ERBB2;NT5DC3;FAM63A;S1PR3;NCAM1;MUTYH;BAD;PRAF2;PCDHGC4;B3GAT1;ZNF181;SPRY4;PCDHGC3;ZNF180;SHCBP1;SCD;XPNPEP3;SPRY2;AQP11;SCLY;SSBP2;ABCE1;APITD1-CORT;HCN2
H3K36me3 Skeletal Muscle	116/174	0.0844814	0.153348	0	0	1.26273	3.1205	AVIL;MIR26B;MIR106B;MIR942;SLC4A5;EDC4;WDR92;MIR1234;MIR671;MIR4743;OXER1;SNORD97;MIR4467;DTX2P1-UPK3BP1-PMS2P11;SNORD58C;ADPRHL1;PPP1R16A;SDHD;MIRLET7D;JMJD8;CYCSP52;JTB;SNORD87;SNORD11B;MIR548K;MRI1;SNORD119;ACACB;ACAT2;AURKAPS1;MIR4685;SNORD33;SNORA56;SNORD31;SNORA54;ZSCAN16;SNORD30;SNORA53;SURF1;SNORD7;SNORD88C;SURF2;PNO1;SNORD116-11;TBCB;SNORD116-12;MRPL24;WDR55;OCLM;SNORD29;SNORD124;SCARNA5;PTPRA;MIR186;MIR4712;SNORD22;RNF181;LOC100129518;SIPA1L2;MIR3607;ZNF48;POU5F1P4;PIK3C2B;MIR103A2;SNORD53;LOC100506548;UTP14C;PSENEN;SNORA72;KDM6B;ATP6V0B;SLC13A3;SNORD42A;PLA2G4B;DENND2A;NBPF10;SNORD4B;SIRT7;MIR637;FLJ42393;MIR643;SNORA70G;SYF2;NDUFS3;C19ORF24;RDH5;MIR103B2;ZNF117;MIR4653;LOC100507346;SNORA64;SF3B4;PHLPP2;SNORD15B;SCARNA11;RABGAP1;MVP;GDPD3;MIR30C1;MIR4648;MIR2467;MIR4647;ZNF865;DNAJB7;CHML;SNORA10;MAP3K2;UBL4A;TIMM8B;SNORD32A;USP21;MCRS1;KBTBD4;RSL1D1;MIR140;SNORD66
H3K36me3 Peripheral Blood Mononuclear Primary Cells	130/196	0.0851956	0.153915	0	0	1.24374	3.06308	SNORA4;ITPRIP;DQX1;DPH3P1;LOC284454;BACH1;SNORD121A;MIR106B;MIR545;ANP32A-IT1;MIR4747;KIAA1109;ZNF609;MIR671;SNORA37;SNORD97;MIR4467;SNORA33;SNORD58C;MIR3918;C14ORF80;ZNF713;TSSK4;MIR1343;SNORD35A;FKBP1AP1;SNORA36A;MIR374C;SNORA36B;SNORA36C;MIR374A;SPHAR;ACACB;AURKAPS1;MIR4728;DHX32;MIR4689;MIR331;ZMAT2;SNORD34;ZBED6;SNORA55;LOC100507577;CCDC17;SNORD88A;ZNF383;SNORD7;SNORD88B;DENND4C;LOC641367;PRRC2B;TXNRD3NB;SCARNA8;MIR221;SCARNA7;MIR4712;MIR1287;SNORD20;LAT;CITED2;HUS1B;SUMO4;MIR3607;MIR623;MIR744;MIR93;PIK3C2B;CLDN20;MIR597;FASTK;TMSB4X;SPDYE1;COL10A1;LOC100506548;SNORA79;MIR4782;TAS2R5;SNORA72;MAMDC4;ZC3H10;SNORA70;SLC13A3;CROCCP2;PLA2G4B;H2AFX;AMT;C10ORF12;SNORD4B;MIR637;TMED10P1;MIR643;SNORA70D;SNORA70G;MIR761;NPEPL1;AGAP5;MIR2116;MIR4653;SNORA63;SNORA70B;SNORA64;PHLPP2;SNORD81;SNORD15B;SCARNA12;TULP4;GDPD3;MIR30C1;MIR4648;MIR497;MGAT5;DCDC2B;TP53TG5;ZNF865;SNORA10;C2ORF61;ANKMY1;MAP3K2;GALNT4;MIR939;TBX19;SCARNA9L;LOC100130705;SNORD66;MIR5047;PTPN6;THRSP;LPIN2;SNORD63;LINC00102
H3K36me3 IMR90	256/396	0.0944939	0.169912	0	0	1.15547	2.72601	CNTF;C5ORF24;SNORA4;DQX1;SCARNA1;MIR106B;ANP32A-IT1;MIR555;TIAL1;IPW;NDST1;MIR553;ZNF609;SNORA37;SNORD97;SNORA33;MIR3132;SNORA31;MCCC2;SNORD58C;DNAAF2;SECISBP2;RC3H1;CPT1B;JMJD8;LRRC37B;LOC100129148;CYCSP52;MIR3127;PRKD3;ZNF713;JTB;SNORD87;MIR2278;BCORL1;MIR4691;SNORD35A;SNORA62;IGSF6;SNORD119;A1BG;MIR328;NLK;SNORA5C;MIR455;C2ORF27A;NUAK1;MIR331;MIR3115;MIR570;CMYA5;MIR4685;ZBED6;MIR320D1;SNORA55;FAM120AOS;SNORA53;SNORD116-10;SNHG9;SNORD116-12;AGPAT4-IT1;FAM13A-AS1;PUM2;LOC728024;PCDHGA11;SNORD124;SCARNA5;SNORA48;MIR1287;MIR4797;SNORA46;SNORA81;PMS2CL;YJEFN3;GPR21;OGG1;SIPA1L2;MIR3607;MIR3130-2;MIR3130-1;ZCCHC14;MIR4706;SNORD109B;IKBKG;LOC100506548;MIR3176;SNORA72;LINC00174;MAMDC4;SNORA70;C11ORF42;SNORD42A;CROCCP2;MIR25;NBPF10;NME3;KIF23;MIR637;FLJ42393;NBPF15;SNORA70D;MIR3605;MIR1307;SNORA70G;CLDN15;C19ORF24;ZNF117;SNORA66;SNORA63;SNORA70B;LOC100288637;SNORA64;SF3B4;PHLPP2;SCARNA11;SCARNA12;RABGAP1;SH3GL1P2;MIR769;LOC100129617;CXCR6;MIR766;PSMC3IP;ZNF137P;RPS15A;MGAT5;CLPTM1;TP53TG5;SH3GL1P1;SNORA71B;ANKMY1;MAP3K2;SERPIND1;LOC100288778;ST7-AS2;MPHOSPH9;MIR3941;SNX17;SLMAP;LOC100130705;LAMTOR3;SNORD73A;MIR26B;SNORD1A;KLHL35;SNORD17;YY2;EME2;TUBB1;MIR4745;IGFLR1;NUDT13;FBXW4;DTX2P1-UPK3BP1-PMS2P11;DNAJB14;KCTD4;LEMD2;MIR711;TANC2;C12ORF10;PCP2;ELMO3;CHMP4A;MIR1343;ADNP;UTRN;MIR3192;MIR3193;SNORA36A;MIR374C;TUBGCP2;UBA5;MIR32;AURKAPS1;ZMAT2;SNORD33;SNORD34;SNORD31;SNORD30;NEK9;EIF2B4;SNORD88A;SNORD88B;MIR4709;TXNRD3NB;SNORD28;SNORD29;CFLAR-AS1;MIR1322;PTPRA;LRFN1;MIR186;MIR4712;ANXA2P1;SNORD22;GNB3;SNORD20;MIR3064;LAT;MIR320E;HUS1B;SUMO4;C2ORF48;PIK3C2A;MIR107;PIK3C2B;MIR93;MIR597;MIR4667;MIR4305;MIR103A1;TAS2R3;TAS2R5;TAS2R4;SLC13A3;PCDHGA6;SNORD4B;ARFGAP3;TMED10P1;GIGYF1;ELF1;SNORD47;MIR4653;SHANK2;SNORD15B;SNORD81;TULP4;C21ORF91-OT1;MIR4648;MIR497;MIR4765;LOC100128361;MIR4644;MIR491;DNAJB7;C3ORF35;SNORA11;ABCF3;MIR3671;MIR19B1;PCDHGC4;MIR938;KCNJ14;ABHD16B;SOD2;MSMP;FBXO22-AS1;MIR4517;SCARNA9L;ZGLP1;MIR1972-1;MIR5047;MIR4753;LOC727896;LINC00102;NUP37
H3K36me3 Brain Germinal Matrix	110/166	0.109231	0.195493	0	0	1.2399	2.74549	ZNF177;ABHD11-AS1;DQX1;UCKL1-AS1;ANP32A-IT1;YY2;MIR671;TNFAIP8L2-SCNM1;FLJ45513;SNORD97;MIR4467;FOXO3B;LZTS1;LAG3;DYRK1B;DSTNP2;DNAJB14;MIRLET7D;JMJD8;CYCSP52;SNORA23;FSCN3;MIR4296;MIR4691;SLC27A5;SNORD35A;SLC26A1;IGSF6;NOLC1;PRH1;MIR4722;ZMAT2;MIR298;SNORD33;SNORD34;FKSG29;SNORD31;SNORA56;ZSCAN16;PCDHA8;CCDC17;SNORD88A;SNORD88B;MRPL28;SNORD127;MIR4709;LOC100506071;SCARNA5;SCARNA7;SNORD22;GNB3;SNORD20;MIR3064;ZNF653;SNORA38B;PIK3C2A;SIPA1L2;MIR107;MIR3130-2;MIR589;ST7-OT3;MIR4667;MIR4305;MIR103A1;SNORD53;TNFAIP8L2;TAS2R5;SNORA75;SNORA72;KDM6B;SNORD42A;PCDHGB8P;SNORD4B;MIR637;BIVM-ERCC5;SNORA70G;ACRV1;PCDHGB1;NDUFS3;C19ORF24;GHRLOS;MIR103B1;MIR4653;SNORA70B;DPY19L1P1;SH3GL1P2;RNF113B;MIR497;RAB25;MIR2467;POLR2C;MGAT5;MIR4641;TP53TG5;DNAJB7;SNORA10;C2ORF61;SNORA11;P2RY12;CDRT4;SERPIND1;POLN;PCDHGC5;KCNJ14;ABHD16B;KBTBD4;SNORD66;CAMK1;SNORD63;MYO1G
H3K36me3 Fetal Brain	155/237	0.110185	0.196282	0	0	1.19353	2.63246	DCLRE1B;TMEM179B;DQX1;UCKL1-AS1;MIR26B;RRH;ARHGAP39;MIR106B;MIR545;MIR553;YY2;MIR671;SNORD97;MIR4467;FOXO3B;ZNF446;PGLYRP1;SCAPER;DTX2P1-UPK3BP1-PMS2P11;LAG3;SNORD58C;SYCE1L;PPP1R16A;DSTNP2;DYRK1B;CNPY2;JMJD8;PCDHA11;CYCSP52;PCP2;MIR3126;FSCN3;MIR2278;TSSK4;MIR4296;ANAPC2;SNORD35A;GK3P;SNORA36C;MIR548K;SNORD119;MIR374A;MIR4728;HIGD1C;GJC2;PGBD5;ZMAT2;MIR4685;PCDHA5;SNORA58;SNORD33;MIR4684;SNORD34;SNORA56;SNORD31;SNORD30;SAC3D1;LOC100507577;CCDC17;SNORD88A;SNORD7;SNORD88B;MRPL28;AP4B1;MIR4709;LOC728024;PCDHGA11;SNORD29;SCARNA5;MIR186;SCARNA7;GNAS;SNORD22;GNRH1;GNB3;SNORD20;RGL4;MIR3064;LAT;LDHAL6B;OGG1;HUS1B;SUMO4;MIR3607;MIR3130-2;MIR3130-1;MIR744;MIR93;LOC100130357;MIR4667;MIR4668;MIR103A1;SNORD53;SNORA77;MIR3176;UTP14C;SNORA72;NCOA1;KDM6B;SNORA70;ATP6V0B;SNORD42A;MIR23B;MIR25;LINC00294;NBPF10;SNORD4B;SIRT7;MIR637;MIR643;SNORA70D;SNORA70G;NPEPL1;NDUFS3;C19ORF24;GHRLOS;MIR103B1;MIR4653;SNORA66;LOC100507346;SNORA64;PHLPP2;DPY19L1P1;SCARNA11;SH3GL1P2;SSNA1;MVP;TULP4;RNF113B;MIR497;MIR4766;MIR2467;MIR4762;TP53TG5;CHML;SNORA10;C2ORF61;SNORA11;P2RY12;MAP3K2;PCDHGC5;ABHD16B;MSMP;MIR4517;KBTBD4;MIR3940;LOC100130705;SNORD66;MIR1972-1;MIR5047;CMTM1;MIR4753;SNORD63;ZFP28;MYO1G
H3K36me3 Treg Primary Cells	116/176	0.120269	0.213255	0	0	1.22032	2.58467	ITPRIP;DQX1;MIR26B;SNORD105B;DPH3P1;LOC284454;MIR106B;ANP32A-IT1;MIR555;MIR4748;MIR3658;MIR553;YY2;SNORD99;SNORD97;MIR4292;DTX2P1-UPK3BP1-PMS2P11;SNORD58C;DSTNP2;LRRC37B;SNORD18C;CYCSP52;MIR1229;MIR3127;MIR2278;SNORD87;MIR4691;SNORA22;SNORD35A;SNORA36A;HKR1;IGSF6;MIR374C;SNORD11B;MIR548K;SNORD119;KRBA2;MIR328;MIRLET7A1;MIR4689;MIR4721;MIR570;MIR4685;SNORA58;SNORD34;SNORD31;SNORD30;SNORA55;SEC31B;SNORA53;SNORD88A;SNORD7;MIR33B;SNORD88B;SNORD116-11;AGPAT4-IT1;LOC728024;OCLM;SNORD29;MIR221;MIR186;MIR199A1;SNORD22;RGL4;MIR3064;MIR3607;MIR93;MIR4667;CNTRL;MIR103A2;LOC100506548;TAS2R5;SNORA72;KDM6B;SNORA70;SLC13A3;SNORD42A;PLA2G4B;DUSP28;C10ORF12;SNORD4B;SNORD4A;SNORD38B;MIR643;MIR641;CLDN15;PITPNM2;RDH5;MIR103B2;MIR4775;SNORA67;MIR3685;SNORA68;SNORA64;SNORD15B;MIR922;MIRLET7F1;ZNF137P;MIR16-1;MIR497;NNAT;EBLN2;MIR491;MIR4642;CHML;SNORA10;SNORA11;RPL13P5;SNORD71;BRD4;CDRT4;MIR26A2;LOC100130705;SNORD66;LOC100506314;MIR5047
H3K4me1 Colon Smooth Muscle	2462/3965	0.143985	0.254131	0	0	1.04026	2.01607	ITSN2;ATF1;POP5;NUP107;POP7;POP1;POP4;TESK1;TESK2;NOC2L;FAM110A;ALKBH4;CAPNS1;RAVER1;DPYSL2;ALKBH1;ZC3H12A;EPSTI1;BBX;AKT1;GTSE1;FNBP4;ZNF18;HEMK1;PRKAB2;CXADR;CACNA2D3;HDGFRP2;ISL1;C19ORF60;MTHFD2;ORAI2;RABL3;THAP7-AS1;CCDC169-SOHLH2;MPPE1;TMEM126B;TSTA3;EXD3;SET;SAR1B;SHMT2;AASDH;CDCA4;CDCA5;MEPCE;ZNF20;CDCA7;GATA4;ZNF23;ADAMTS10;C12ORF66;DEDD2;PRPSAP1;ADAMTS16;LARP1;RDH11;SULT1A2;NCAPH2;FUCA2;ZNF32;ZNF35;MAGOHB;BTBD10;SPAG5-AS1;DHFR;FAM111B;TBL2;LAS1L;C19ORF43;C8ORF44-SGK3;PKIA;FXYD5;C19ORF44;HNRNPA1L2;DZIP3;LGMN;C19ORF48;MTMR14;NCAPG2;KCNC4;MED19;ZNF45;MED18;C12ORF43;MED12;SMPD2;CHAF1B;ATIC;MECOM;SMPD1;ZNF41;NEFL;NEFH;DLGAP5;LIN52;DUSP4;KCND1;DUSP1;ZNF480;KIAA1143;GMIP;TOMM40L;PGM2L1;MED23;MMP11;C12ORF45;SLC7A7;INCENP;JMJD7-PLA2G4B;MED20;L2HGDH;ERGIC3;PAFAH1B3;CRB2;ZNF473;ZSWIM1;ELOF1;ZNF470;WRB;ATP5A1;ADAM22;SNX32;NOC4L;CENPA;FAM117B;SLC7A2;HSPE1-MOB4;SNX29;WRN;EXOSC10;PRR14L;STX4;STX2;SAMD1;ZSWIM4;EGLN1;GNAS-AS1;MBD4;CENPV;CENPW;ATAD2;APEX2;C20ORF196;CENPE;NUDT21;CENPF;RABIF;ZNF70;MYBBP1A;CENPH;SNX17;ETNK2;CENPJ;YPEL1;TSR1;NCAPD2;CENPN;CENPO;CENPP;CENPQ;ZNF454;GZF1;SLC27A1;MPV17L2;PLOD3;MSI1;CASC3;APEH;UROD;FNTB;CEP250;NEK2;NUDT17;NEK3;ZNF446;NUDT16;NUDT15;NUDT14;ZNF442;ZNF441;PIAS3;ZNF440;FBXW5;DGAT1;FBXW8;FBXO18;STX8;FBXW9;FBXO17;CTNNBIP1;CNPY2;ZCRB1;FBXO10;CDC25A;FAM118B;C12ORF10;VMAC;LOC728323;MSH2;MSH3;PKP2;ZNF433;SRSF9;CDKL1;SLC27A4;BLM;INO80E;TXNDC9;KHDRBS3;UQCRB;SMYD5;FAM206A;UQCRH;KIAA1524;EIF1AD;SLC9A3R1;MED30;KIAA1522;ZNF428;EIF4EBP1;ZKSCAN2;ZNF426;ZNF425;BRIX1;ZKSCAN4;FUK;NADK;ZNF420;TMEM120B;NOP14;SDF2L1;NOP16;NEK4;TMEM120A;HPS1;RFXANK;HPS5;YRDC;UQCRQ;ZNF415;ZNF414;CLPTM1L;NIT1;OSBPL1A;NIT2;NOP10;TRIM71;MIPEP;ETFB;NENF;ITGAE;KIAA1549;EXO1;PPP6R2;PGM1;NKX3-1;CERS5;TRIM62;APAF1;ACTR6;ACTR5;TNFRSF19;DHPS;VPS13A;AHSA1;ARFGAP3;RABGGTA;ARFGAP1;MMS22L;IMPACT;ADORA2B;PCCB;ZNF879;ZNF878;TRIM59;DCTPP1;FXN;CERS2;SRBD1;FOXRED1;MLLT6;SRM;ATXN1L;IGF2BP1;E2F2;E2F5;PCDH1;HNRNPA1;TRIM44;E2F7;E2F8;NOP56;KCNJ5;MARCKSL1;MYO10;EXOG;TBX5;TTC39C;CABLES2;TBX3;TBX2;MYO1D;DBNDD1;EIF3K;EIF3I;APLF;TRIM35;EIF3G;TRIM36;KCP;PDCD2;LOC728743;EIF3D;ZNF850;ECI1;LGALSL;PPAN;NUDT1;NUDT5;CDC20;SNRPD2;ARL16;CPNE2;ATXN7L2;CCDC94;TBC1D22B;TRIM23;MFSD2A;SMARCC1;SMARCC2;GIN1;ALG6;LINC00094;ACTN2;ALG5;ISLR2;ALG3;TALDO1;ALG1;MGC72080;MFSD10;SNHG15;CFDP1;TRIM17;ARHGAP19-SLIT1;KCTD13;TRIM14;CCDC86;FLYWCH2;KCTD17;TP53;KCTD18;CCDC82;CCDC84;AARS2;CWF19L2;ACTR3B;TTBK2;APOO;SYNGR1;BRIP1;SEC14L1;RACGAP1;KCNN2;BLOC1S1-RDH5;APOE;B4GALNT3;PCK2;ATP6V1C2;BBS1;WDYHV1;NET1;AIMP1;POLA1;ALDH6A1;ZBTB6;PTK7;SPDYA;NDUFAF1;NOL11;SLC2A4RG;FBXL6;SUGP1;SPAG16;MRPS15;NRP2;DHRS11;HIBADH;ACY1;MRPS11;PAK1IP1;MRPS12;NAT10;LOC100129518;CROT;TFB1M;COX7C;NANP;AKAP10;NUDCD2;KCNT2;BBS7;MCF2L2;BBS4;HTATIP2;MRPS26;MRPS25;PRPF40B;GAB2;SREBF2;APRT;TOX4;KIT;DEPDC1;TAX1BP3;SYNC;SLU7;AHCY;KIAA1324L;PRICKLE3;HSD17B4;FITM2;CAPG;MRPS30;COX5B;ARNTL2;OS9;PDZD11;ORMDL3;MGAT2;PCNT;PEX16;GIT2;PEX19;GCA;KLHL2;TTC1;PEX10;PEX13;VEGFA;RIT1;MIS18A;SGSM3;SGSM2;TTC3;TACC3;RAD1;RTN4IP1;ACTR10;GRINA;NARF;ZFAND4;TACO1;RPP30;MIR26B;SNORD1A;BUB1B;LOXL4;MSMO1;PRDM1;ZFAND1;COX6A1;NR3C1;YARS2;SNORD17;ZNF85;ENPP1;FAM3A;FAM150B;ENPP5;DNAJB14;DHDDS;ZNF90;BRMS1;ZNF92;ZNF93;SHPK;TBC1D24;PPIE;PPIH;EMID1;FBN2;GNAZ;LOC339874;COX15;TCF7;HTRA2;TMEM241;NME1-NME2;VCPIP1;RNASEH1;TBC1D13;SNORD33;RHPN1;COX11;TBC1D14;MORC2;SNORD30;FGF22;EEFSEC;YARS;SYT2;UBE2B;SYT1;UBE2C;RPP40;GGH;CNOT10;GGN;IFT20;UEVLD;AHI1;TMEM234;SNORD28;SNORD29;SNORD26;UBE2S;TMEM237;SNORD27;SNORD21;TCF3;NAT9;DNAL4;SDK2;GALK2;UBE2M;TTC25;TTC26;TTC23;CUEDC2;ZMYND19;PODXL2;NGLY1;TNFAIP1;ZNF670-ZNF695;USE1;TTC27;PITPNC1;RND1;IFT52;UFL1;C4ORF51;ZIC2;ZIC1;MIR103A2;WHSC1;SNORD54;ATP6AP1;ATP6AP2;SNORD4B;QRSL1;ETV4;TTC38;TTI2;EEF1G;EPN3;IFT43;TMEM214;EEF1D;SNORD46;GFOD2;TMEM219;ZMYND11;DNAH7;SFSWAP;ASB13;ASAP1;PPOX;RNF4;AGPAT2;ASB16;CRYZ;POLD3;GNG4;SPOCK3;TMEM206;BNIP1;TMEM208;MTA3;FBRS;SNORD74;TTC14;HSD3B7;RRM1;URGCP;TTC13;RRM2;FAHD1;SSRP1;SUOX;HS3ST1;USF1;SMUG1;RSPH3;GALNS;ERCC1;SNORD68;SLIRP;SUGT1;SNORD65;ANKLE1;PNMAL1;WIPF2;GPATCH1;SMC5;GPATCH4;SLC4A2;GPATCH3;WDR89;EPRS;FGFRL1;RRP9;ALCAM;ZSCAN30;HOMER3;AP1S3;CEP97;CDK5RAP2;RSPH6A;VPS18;MAP1S;DNAAF1;DDX11;ATG10;WDR73;TMX2-CTNND1;GTPBP4;GTPBP3;NUP93;DEPDC1B;BCAM;ARMC6;ZSCAN22;ZSCAN23;SRFBP1;ASTN2;PPIEL;VPS28;FREM2;ZSCAN29;SEH1L;PDXDC1;ZNF391;PRDM14;WDR61;BCL10;GNS;ANAPC11;NCSTN;NUP85;BLOC1S1;LOC100506083;FLRT3;CEP70;ST3GAL4;GAR1;ST3GAL5;CEP72;HMOX1;ST3GAL6;PLEK2;PROM1;ZSCAN16;CEP76;ST3GAL3;NFE2;PRELID1;ZNF382;PLK1;LOC155060;CGN;NR1D1;ELL3;XKR8;ZNF559-ZNF177;SQLE;GNPTG;EHD3;ARL2BP;ZNF37A;WDR5B;PPT1;GTF2IRD1;PAM;CEP89;CEP57;GMEB1;NRSN2;SETD3;PHF20;SETD6;PHF7;MIR623;FARS2;MCEE;MTG1;AIFM2;TCTN2;TCTN1;PBK;RRP12;UBL7;TEAD4;DENND2C;HELLS;RPS6KL1;MIR4659B;EXOC7;ELMOD3;WDR35;CIT;TAF6L;SIKE1;NCOR1;ANGPTL7;GARS;ZNF358;GAS5;WDR25;GRAMD1A;NBAS;CDC123;TIMM9;NDUFA4L2;SPTY2D1;ADCY6;FAM129B;ARFRP1;ERMP1;FGD6;PDF;PPP1R7;SLC17A5;ORAOV1;ZNF345;DEDD;ZNF343;ZNF341;IL10RB;WDR18;PCGF2;GSS;WDR19;SYVN1;ELP2;ELP3;RRP1B;ELP4;FAM213A;SCAF1;FDX1L;ZNF33B;ZNF33A;FAM212B;OSTM1;ZNF334;ZNF333;ZNF331;FAM49B;OXNAD1;TXNL4B;RAB3A;TPMT;AUP1;THG1L;EDC3;CDC14B;RIMS2;PROSC;PODNL1;SALL2;SLC26A11;OIP5;PLXNC1;ZNF324;MB21D2;C8ORF44;PCDHAC2;PCDHAC1;LINC00493;RAB2B;C8ORF59;CEP135;USP2;THOC1;SPICE1;FRMD4A;VRK2;FAM91A1;THOC5;VRK3;PGF;SNORD18C;MYLK-AS1;ZNF319;SLCO2A1;FKBP8;RAB38;SNRPE;SNRPF;SNRNP25;FKBP5;CSNK1G1;ZNF793;SLC26A2;ZNF790;RAB5C;CCDC25;GLT8D1;UBR7;ZNF788;ZNF304;ZNF786;ZNF302;RAB6B;ZNF300;ZNF783;FANCI;EIF2B5;TRAPPC2;RAB4B;OSBPL3;TCEANC;TRAPPC5;M6PR;TRAPPC9;FANCE;FANCG;LRFN3;COPS5;SYNJ1;P4HA1;COPS2;REEP2;TPP2;ZNF778;CPE;PLEKHM2;MAP3K13;C8ORF33;ZNF773;PLEKHM3;SLC26A6;SLC26A5;PLEKHF1;MCM8;ADPGK;WDR3;WDR4;SYNE1;PSTPIP1;ADAMTS3;AP1G2;EMILIN2;ZNF765;EIF2B1;ZNF763;PAAF1;PRKG1;CCDC51;ADAMTS7;RFC5;CCDC38;CCDC39;PLA2G12A;RFC4;CKAP2L;RFC2;TRPC1;PLEKHG5;LANCL1;HAUS4;HAUS3;EDF1;HAUS5;BPGM;TIRAP;ZNF75A;MCM3;MCM5;CCDC43;DNAJC8;MCM2;NUFIP1;PLEKHH3;DGCR14;NUFIP2;PLAG1;TTK;BPHL;HDAC6;COCH;SNORD15A;NSL1;LMF2;DNAJB1;ABLIM1;RAB20;ZNF749;HECTD3;VPS53;ZNF747;RAB24;POLR2D;DNAJB9;POLR2H;POLR2I;PLEKHH1;FKTN;HN1L;SLC35A3;PPIL2;RNGTT;IDH3G;CEP152;CCDC59;FBXL18;GFER;CPPED1;SNRNP40;FRAS1;MIR4513;VAPA;PSAT1;KIAA0586;RAB15;ASXL3;GLOD4;POLR3D;DOLPP1;POLR3F;POLR3G;SNRNP48;CCDC66;PPIL3;CCDC61;SLC35B2;VEZT;TMEM183A;MTRR;WDSUB1;PANK1;TRAF3IP1;PARS2;FCF1;IFIT1;MKI67;AQP1;RPS15;ZNF204P;RPL18A;RPL36AL;RPS6KA2;FTH1;ZNF846;NIPAL3;DAG1;DZIP1L;ZNF844;MIR3136;DENR;KAT7;HMCN1;BTRC;RPS10;SIL1;ATP5SL;ICOSLG;PDK1;SNORD58C;ATP6V0E1;ESCO1;ARRDC1;METTL1;ARRDC2;ARRDC3;METTL3;SNORD105;CPT1C;SRRM1;NIF3L1;NEIL3;ZNF836;UHRF1BP1;SIK1;DNA2;OBSL1;BLZF1;SPTBN5;STXBP4;DCUN1D2;ZNF829;ZNHIT2;ZNHIT1;ATP6V0A2;ATP6V0A1;ZRANB3;ZRANB1;SETDB1;SLC35E1;NARFL;TPX2;RPS28;ZNF816;MPHOSPH10;RNPS1;RPS23;CD320;TOP2A;C17ORF75;SLC44A3;UBXN1;SLC35F2;SLC44A2;SLC35F5;ZFAND2A;ZFAND2B;NKAP;ZCCHC17;SIPA1L3;ZNF808;ZNF805;XPO5;CHMP1A;UBXN8;TMED3;DGCR6L;TMED1;HRAS;LRRCC1;PARP6;TMED9;PARP4;STRADA;ZDHHC12;C17ORF80;TYK2;SLC35G1;PPHLN1;TOPORS;VAV2;VWA1;C9ORF3;MPND;MATN2;DTYMK;SDCCAG3;ICA1L;ZDHHC23;NOL7;NOL9;VWCE;RFNG;ZNF8;RBFA;ZNF7;PSMC3IP;NT5C;LIMA1;TCEAL4;KIAA1841;TWISTNB;METTL6;SPTSSA;GINS1;UBL4A;GINS2;MPP3;MYEF2;MTX3;GINS3;SUSD1;GBF1;GINS4;FAM189A1;NBR2;KBTBD4;PDP2;SPCS1;LRRN4CL;COPG2;C21ORF2;APBA3;KBTBD8;FRA10AC1;MPHOSPH6;TAMM41;KDM1B;ROGDI;SPPL2A;CWC27;CCDC28A;TATDN3;EME2;RBMX2;NARS2;TRAPPC12;TMEM38B;RALBP1;TRAPPC2L;LIG1;IL11RA;VWDE;ALG12;ATP1B2;ALG11;PUS7;TUFM;PRPF6;FAM161A;FANCD2;HGS;TIMELESS;MYADM;CHMP4A;HIST1H2BD;PMEL;ISYNA1;COPA;MIR3193;CHRNA5;ZCCHC9;NOP2;ALOX12;EFNA4;UBC;ZMAT5;TCTEX1D4;SPECC1;KLHDC4;CBX5;RHBDD2;CBX2;SREK1IP1;COQ7;EIF2S1;LOC100506472;DIAPH3;EIF2S3;MAP6D1;ZCCHC4;ZSCAN2;LRP12;KLHDC9;GPSM1;MEGF11;CBY1;DBI;HAPLN3;MIR107;RABEPK;ATP5G1;CASP9;MFSD9;TOP1MT;MFSD3;TOPBP1;RHBDF1;RPS3A;IQCG;FCHSD1;RBL1;RABEP2;THRAP3;TMEM5;RFT1;DNLZ;C14ORF37;HAGH;C14ORF79;BRAT1;LIN9;THBS3;LOC100507373;NXF1;MAPK9;FAM168B;AFG3L1P;PPP2R3C;POC1A;PDSS2;TP73-AS1;PDSS1;HES1;SNORA13;SNORA10;BUB1;S100PBP;QPCTL;LIMK1;HN1;PDE10A;CAPN10;PITHD1;MIR141;ALDH16A1;CKLF;LPIN3;USP6NL;TDRKH;SNORA6;PGAP2;SNORA9;OSGEPL1;TMEM97;MYLK;ZDBF2;SCAMP5;PSMD9;RABGEF1;NSDHL;AS3MT;PSMD5;PPP4R4;PSMD3;PSMD1;LRAT;STARD5;ZNF284;ZNF283;TYW3;DNMBP-AS1;NGDN;GAPVD1;SCAMP1;HDHD2;HDHD3;MIR1-2;EML5;EML6;PRKAR1B;SNORA28;RUFY2;RFX5;TMEM79;TBPL1;SNORA26;UQCRC2;LETMD1;SNORA61;ZBTB8A;RETSAT;MRPL16;THY1;TAPBPL;AGAP3;MRPL12;IQGAP2;IQGAP3;NCAPH;MRPL10;MRPL11;MRPL20;CYB5R1;HSD11B2;UGT8;GRIN2A;MIR573;PRKAR2A;FIGNL1;VTI1A;KCNMB4;AMZ2;HMGXB3;RHBDL1;C5ORF42;EXPH5;EDEM3;ABCA1;CTC1;MYH7B;ABCA2;C5ORF34;PMM1;ZNF260;LRBA;PMM2;ERLIN1;C20ORF24;SNF8;NETO2;FAM136A;MRPL21;MLLT11;GRIN3A;UCK1;FAM135A;TMEM98;TDP1;SNORA44;ZBTB8B;ZNF256;FERMT3;PIGS;SNORA81;PIGU;ZNF251;DIS3L;PIGP;MRPL38;MRPL39;MRPL36;TMEM53;EFCAB7;PIGW;JPH1;TRIOBP;AACS;MRPL32;LRRC2;PQBP1;MRPL41;LMBR1;TMEM43;NKRF;HEY2;FLVCR2;SH3BGRL2;ZNF248;FGFBP3;OFD1;ELOVL1;SNORA70;LRRC45;C11ORF42;NSUN4;NSUN5;NSUN2;LRRC49;RIPK4;SIRT5;SIRT6;MANEAL;MRPL48;DYNLL1;SIRT1;HEXDC;MRPL46;FAHD2A;MRPL43;LRRC41;SUMF1;SIRT3;FAHD2B;PSMA5;GPRC5B;MRPL50;PSMA2;ADSSL1;CKS2;PICK1;PGAM5;PIGG;GPRC5C;PIGF;ZNF235;MDFI;SNORA63;ZNF234;SLC29A2;KANK1;ZNF230;IDUA;ZNF518B;RPS27L;STYXL1;PET117;MRPL55;GBX2;TCOF1;TMEM67;C18ORF21;NTF3;C11ORF49;HAS3;C10ORF2;ANO10;ZNF227;CSMD2;RABAC1;ZNF225;ZNF222;SRSF12;EVC2;ANKIB1;AADAT;TMCO3;TMEM60;BYSL;SPSB3;LYRM2;TTLL5;LYRM4;PSMC3;PSMC1;PSMC2;UBAP1;UBAP2;ZNF215;ZNF214;TTLL9;ZNF696;ZNF212;C11ORF57;SPSB4;ZNF211;PECR;CSE1L;UCKL1-AS1;ZBTB26;MUM1;GPR63;ZC3HAV1L;SAT2;GPR62;MIR942;CTGF;MTRF1;RUVBL1;SLC25A40;PMPCB;ZNF689;PIM2;KPNA2;SLC16A4;ZNF684;SLC25A46;PPP1R16B;AGTPBP1;C11ORF80;VPS33A;VPS33B;AKR1E2;ZBTB37;FTSJ1;SLC9B1;LOC100131655;FRMD5;FRMD6;FRMD8;MAK;SLC9A8;C18ORF54;ANAPC4;ZNF677;ZNF674;NSMAF;OSBP2;ZNF670;ARL6;FBLIM1;TROAP;ARL1;ISG20L2;THADA;ACAT2;BCL2L12;ATXN2;SOCS1;STK36;ZNF668;HYI;SLC38A9;ZNF660;MYPOP;SRD5A1;SRD5A3;LRRC61;EEF2;FOXN2;MCC;NFKB1;ZC3HC1;GGCT;UBLCP1;GGCX;PIN4;TUBGCP4;ZNF653;CNTNAP2;NXT1;PPP1R13B;COX4I1;POMT1;MCM10;MRPL4;MRPL3;MRPL1;ATP7B;ZNF646;PMEPA1;MRPL9;ERC2;SPG11;DSP;SH2D3A;VPS37D;SLC25A18;NSMCE4A;DBF4;HAX1;ZNF639;SLC25A19;SLC25A10;SEC22A;GTF3C3;NDUFB7;ZBTB47;PPM1M;MAK16;PPM1H;HSD17B14;LRP3;LRP2;MFF;LRP6;CKMT2;SLC25A29;KIAA1328;PARD6A;ZNF629;ZNF628;BEND3;SLITRK5;ZNF623;PCBD1;D2HGDH;IARS2;ZNF621;SLC25A23;ZNF620;SLC25A24;SH2B1;CYB5B;SLC12A2;LINGO1;DUT;NDUFA7;NDUFA5;MMAB;NICN1;NDUFA3;DONSON;HIP1R;MBOAT2;CTNS;BAIAP3;SLC25A39;ZNF619;PC;PRC1;ZNF614;ZNF613;ZNF611;SLC25A34;ZNF610;SLC25A33;EPHB6;SNORD45B;AHCYL2;LPGAT1;CCNJ;ULK4;CCNF;TONSL;CCT6P1;PREP;DNHD1;ZDHHC6;UBE2L6;GCC2;NUBP2;CYB5D1;UXT;DHX57;OGFOD1;TMEM56-RWDD3;KIF21A;EPHB2;ACAD11;ACAD10;EPHB4;SLC12A9;ARSA;ST6GAL1;ENTPD5;ENTPD7;NSMCE1;IMP4;MIF;HNF1A;VWA5B2;FNDC9;DHX40;GNPAT;SFRP2;THAP5;ZNF717;THAP7;ZNF714;THAP9;ULK3;ULK2;KDELR3;ALPK2;EPHA1;ATP5S;TMEM87A;PAXIP1;PCDH10;WNK4;PIK3R3;ANKRD19P;ATP5I;ATP5H;APH1A;DHX30;C7ORF50;DSN1;APH1B;SPATA5L1;ANKH;MICAL1;DHX38;ZNF701;ARSI;SYMPK;ZNF700;RCE1;N4BP2;ZBED5;ZBED4;WWTR1;XRCC6;TMEM86B;SURF2;IQSEC1;XRCC2;INTS2;EAF1;ERAL1;ACER2;ANLN;ARMC10;PPP1R1A;WNK2;ID1;INTS5;INTS4;PEMT;FKBP11;SUV39H2;FKBP10;CETN2;SUV39H1;DIRAS1;FAM57A;CCDC124;KIF14;IKBKAP;KIF11;BRCA1;HSCB;BMI1;PEPD;KIF15;BABAM1;ARV1;C14ORF1;ARIH2;CTSH;CTSF;DIRC2;ACAD8;VKORC1;ZNF816-ZNF321P;WARS;NBPF3;SNORD42A;CCDC115;CCDC113;ACAD9;AKR1A1;KIF22;COMMD6;MRPS7;COMMD7;COMMD4;KIF27;VSNL1;CRELD1;CRELD2;LOC100379224;DERL3;HEATR1;IGHMBP2;IBA57;DERL2;CRIP2;SAMM50;EXOSC4;EXOSC9;GPC1;GPC2;CD58;CCT4;BCAP31;YIPF1;CD72;YIPF2;FAM58A;CRIPT;C7ORF26;MIAT;NPM3;PLEKHA7;PPP1CA;TMUB2;DPY19L3;GPAM;CCNG2;KIF26B;CCNG1;FAM171B;ENGASE;SPC25;CCDC167;SCARB1;CD83;CCDC169;MPI;KNDC1;KLHL35;RGS5;CCND1;PPME1;PALM;SNIP1;BANF1;SLC30A6;SLC30A9;ADPRHL1;SLC30A3;ATG9A;SLC30A1;WBP11;ATAD3B;RUNDC3A;ERN1;CKLF-CMTM1;CCNE2;DOK4;TMX2;DKC1;RRNAD1;GEMIN6;GEMIN8;RTN2;RBM8A;PSMD14;PSMD13;TOR1AIP2;RPF2;ACACA;CCNB2;CCNB1;KIF3B;KIF3A;RAB4B-EGLN2;C16ORF59;NPHP4;CAMTA2;CCDC141;NDUFV1;WNT3;WNT4;CCDC134;FDPS;CCDC138;KLHL26;CCDC137;HMGA1;HMGA2;SSH2;BMP6;KLHL20;PAN2;QDPR;KIF4A;FAM175A;TAF4B;CCDC130;SERGEF;MAST3;PRKCSH;MAST2;PSIP1;CHD4;CHD3;TRIAP1;DDX41;CHD1;RPGR;SEC61A2;CPT2;MLST8;TIMM17B;LRRFIP2;RBM33;DDX59;HSDL1;DDX55;ARHGEF16;BCKDHB;RBM19;TBC1D9;DDX54;DDX51;MASTL;MUT;CCNA2;PEX7;RCN2;PSRC1;NDUFS8;LMBRD2;NDUFS7;NDUFS6;CHDH;PPDPF;PEX5;TBC1D7;ATG4C;NDUFS3;ATG4B;MVD;NUP54;IRF6;EAPP;RBM22;ATG4D;DDX28;DCTN5;SEPT5-GP1BB;MVK;DDX27;DCTN4;TGFBRAP1;DCTN3;DDX23;CLN8;AURKB;CLN6;ERLEC1;PDLIM2;GALNT6;MBTPS1;TAF12;LAMB1;LRWD1;CHFR;SPATA2L;IRGQ;CLCN5;SBK1;FAM131A;RBM41;ASB6;TAF7;ASB7;NUP35;BUD13;RBM45;R3HDM1;TAF3;ASB3;CLUAP1;RAN;RB1;DOC2GP;GUSBP11;SERPINE2;GLDC;THYN1;FNBP1L;TPGS2;GLE1;GCSH;CDK20;FDXR;PLCE1;RTTN;PIP4K2C;RPL37;MPV17;ANKS1A;ZNF169;ZNF165;WSB1;ACOT7;GLCE;MED8;PASK;MED6;RNF125;GPR161;PIH1D2;YME1L1;NHLRC2;RPL28;DUS3L;VPS26A;SKA3;SKA1;FAM149A;ABR;PTPMT1;SLC19A1;SERF2;NR2C2AP;BRAP;CDK18;ZNF143;CDK19;FZD3;DNAH11;ZNF141;ZNF140;RAB3IP;TMEM192;TYSND1;MAD2L1BP;UPF3A;MTHFS;CDC7;PA2G4;INO80;CDC6;CIDECP;KIAA0391;GPN1;TMEM198;FIBP;LOC100128398;FAM160A1;TADA2A;H2AFY2;GIPC1;TRIP6;ZNF702P;CDK10;DUS1L;ZNF138;RAD18;ZNF133;ZNF132;OGG1;ADK;LPCAT1;GLI1;TMEM186;C16ORF71;GLI4;DSTYK;IMPA2;RFK;NUF2;GPR137;AP3S2;XXYLT1;CNTD1;TIGD5;NUDC;TIGD7;SSR4;IFNGR1;SSR2;FN3KRP;C1ORF43;NUDT16L1;BACE1;KIAA1257;SLCO4A1;IVD;ZNF599;ENG;ZNF594;SF3B2;ZNF592;CTDP1;GPS1;TIMM13;HSPA14;FAM105A;SRP72;RPL15;GPR157;SNORA71D;ZNF584;BRF1;GTF2H1;GTF2H3;FAM104A;SULF2;XAB2;NMNAT1;LPCAT4;LPCAT3;TRMT6;ALMS1;SARM1;ZNF579;ZNF578;ZNF577;RNF141;ZNF576;C16ORF87;ZNF573;SEMA5B;ZNF571;DGKE;ZNF570;CLSTN3;RTKN2;HJURP;C1ORF131;WASH2P;BEST1;ABHD12;ZFP30;TUBB3;MACROD1;ZNF568;MACROD2;ZNF566;ZFP37;ZNF563;ZNF561;TOR3A;ANKRD49;MREG;GPT2;SEMA6D;IGFBP3;RPS6;GTF2F1;GTF2F2;DGKZ;C1ORF122;TRAIP;MIR1227;KIAA1614;SYPL1;TEX9;DGKQ;ZNF559;ZNF557;TTPAL;DGKI;CSF1R;METTL2B;SEMA7A;ANKRD16;ABHD3;GLO1;METTL2A;HVCN1;ABHD1;ITPR1;ITPR2;MRI1;FAM109A;AK4;GTF2E1;GLB1L3;C1ORF109;ZNF549;NACC1;BAG1;ZNF547;ZNF546;ZNF544;ZNF543;SKIL;ANKRD28;FN3K;MOAP1;ANKRD26;PPAN-P2RY11;ATP8B2;CEP350;FAM103A1;TNK1;DHCR24;BTBD6;LSM5;PALB2;CDK5;ZFP62;ZFP64;RCAN3;CDK2;IARS;LZTR1;NES;ZNF530;RAD9A;RNF11;SRXN1;C1ORF174;ZFP82;NAGPA;SART1;RPL7A;SCPEP1;DUSP12;METTL14;LOC644554;ZNF529;ZNF528;ZNF527;DNMT3B;ZNF525;SLC37A3;METTL17;EP400NL;GPX4;C3ORF62;SORD;GPX8;BET1L;ZFP90;SNORD38A;TRAF7;WRAP73;SARS2;TRAF4;ESRP2;ESRP1;ZNF517;MIR4779;ZNF513;SMPDL3B;ZNF510;RNF32;LUZP6;ACSS2;C15ORF40;SEMA3E;AMBRA1;DCAF15;AP3M1;HIRIP3;RBBP5;ZNF502;ZNF501;ZNF500;PTPN18;SPAG8;SPAG5;RNF25;SEMA4B;MIR181A2HG;KIAA1683;PTPN13;OXR1;MIR1249;PFKL;RAD51;SH3D21;ESF1;PFKM;METAP1;ACSM3;ARL6IP1;SCARNA1;PKD2L2;PWP2;PWP1;RAPGEFL1;ZNF607;RUSC2;ZNF606;ZNF605;CHEK2;CHEK1;GOLGA1;ARL6IP4;DPF3;FAM65C;UBAP2L;CHAC2;ZFPL1;SKP2;GOLGA7;SOX4;ABT1;MCCC2;MIR1180;TIPIN;MCCC1;RECQL;BOLA3-AS1;JMJD7;JMJD8;DOPEY1;XRN1;BOLA3;GRWD1;LACE1;XRN2;GUF1;TFAM;FAM64A;TTLL12;ZFPM1;TELO2;CDS1;TMEM161B;TBCEL;TMEM161A;INTU;STC1;TWF1;TRMT2A;NLN;SPAST;INPP5F;DPH2;DPH3;INPP5J;MAP7;SCAP;DPH5;LOC100505795;ASL;SCAI;MAP9;TRAP1;SRPK3;RABGAP1L;DTNB;BCL11B;STK11IP;TMEM50B;SENP3-EIF4A1;C10ORF35;HSPBAP1;PARP14;GDF5;CCT6A;ANP32E;TMCC2;CENPBD1;CC2D1A;BAP1;CC2D1B;MRS2;FASTKD3;FAF1;FAM69B;HILPDA;OLA1;RYR3;ANKRD9;GYS1;UCHL1;EPB41L4A;NKIRAS1;DLAT;ANKRD6;PRMT5;TSC22D4;PRMT3;NME3;AMPD2;IL17RB;NME1;RPUSD4;RAD51C;PACS2;NRN1L;PACS1;NME7;MPPED2;RPUSD3;SGK3;KPTN;MAPRE2;MYCBP;TOMM40;RPS10-NUDT3;SLC20A1;PAPLN;C10ORF88;UQCR10;RAD54B;FAM184B;DZANK1;RAD54L;NQO1;ARNT2;RANBP1;SNORD32A;RANBP9;DLC1;TRIP10;PRPF31;SERHL2;ZNF354C;TJP2;GOLT1B;DSCC1;TMEM140;TMEM141;TOMM22;CHCHD4;CHCHD5;SYDE1;BASP1;CHCHD6;POGZ;CHCHD7;NUSAP1;LOC100507557;PDE8B;CA14;PSPH;ARID5A;NPY1R;TRNT1;ALDH3A2;DPM1;OXA1L;TMEM135;MAU2;RPL7L1;FAM185A;SPNS1;PMS2P3;COL4A6;COL4A5;FIZ1;RAI14;USP53;BTF3L4;ARHGAP19;DNAJC24;DTX3;DNAJC27;COX7A1;DNAJC28;STK3;ARHGAP22;TMEM123;MAN2A2;DPP9;OTX2;DMAP1;MARK4;ATP6V1F;MARK1;STIL;WSCD1;PSPN;EPHX2;ALYREF;DNAJC11;IFT122;BFAR;DNAJC14;ESR2;DNAJC18;ARHGAP33;TBCK;ARHGAP32;LIN28B;MAVS;KIF18B;MAN2B2;TBCE;DNAJC10;EBPL;USP36;MCTP1;DOCK7;SLC2A6;SGSH;POLB;TMEM101;DTWD1;HEBP2;TMEM104;C9ORF16;GMPPA;POLI;MAN2C1;USP30;GUSB;ABCD1;POLH;PSTK;USP49;USP43;DCXR;PDE4D;SENP3;CKAP4;SENP1;DDX19A;USP40;ITGB3BP;B4GALT4;CHMP5;RGS19;ZNF195;TUFT1;TM2D1;PALM2;WIZ;MTIF2;DBF4B;MTIF3;UACA;TFPT;ERBB3;NRIP2;NT5DC2;ERBB2;S1PR1;CDIPT;CLASP2;MUTYH;TCFL5;PTCD3;IGBP1;POLQ;ATE1;SGTB;BAD;LGI2;ZNF181;DTNBP1;SCLT1;ZNF180;HSPE1;GDAP1;SHCBP1;GDAP2;DLK2;NEURL4;GNPDA1;XPNPEP1;NEURL2;SCD;BAX;AQP11;TBKBP1;SCLY;SSBP1;APITD1-CORT
H3K36me3 Adipose Nuclei	122/187	0.152912	0.268648	0	0	1.18453	2.22442	ITPRIP;DQX1;MIR26B;RBPJ;MIR942;SNORD116-19;MIR553;MIR671;SNORD116-16;IGFLR1;FLJ45513;SNORD97;MIR4467;DTX2P1-UPK3BP1-PMS2P11;SNORD58C;USP5;DSTNP2;SNORA2A;MIRLET7D;LRRC37B;CYCSP52;ZNF439;JTB;MIR1343;SNORD87;MIR1182;SNORA22;SNORD35A;FKBP2;LXN;CDCA3;SNORD11B;MIR548K;SNORD119;SPHAR;ZFP36L2;AURKAPS1;C1ORF226;ZNHIT2;ZMAT2;EPB41L1;MIR4685;SNORD33;SNORD34;SNORD31;SNORD30;SNORA55;SNORA53;CCDC18;SNORD88A;SNORD7;SNORD88B;LOC728024;OCLM;POLA1;SNORD29;SNORD124;SCARNA5;PTPRA;MIR4712;SCARNA7;SNORD22;MIR1287;MIR3064;GDI1;CCDC125;HUS1B;ITGAE;MIR3607;MIR4667;MIR103A2;LOC100506548;ACADS;MIR3176;UTP14C;SNORD42A;PLA2G4B;DENND2A;NBPF10;C10ORF12;SNORD4B;TMED10P1;MIR941-1;SNORD38B;MIR643;MIR641;SNORA69;MIR103B2;GHRLOS;ZNF117;MIR4775;MIR4653;SNORA64;LOC653160;SNORD15B;STOML2;SH3GL1P2;GDPD3;MIR769;MIR30C1;MIR302B;MIR4648;MIR4644;MIR4647;MGAT5;ANKRD36BP1;MIR4762;DNAJB7;SNORA10;C2ORF61;RPL13P5;SNORD71;MIR939;TAF10;ABHD16B;MIR4517;LOC100130705;MIR3662;SNORD66;MIR5047;R3HDM2;GPR146
H3K36me3 Fetal Heart	94/143	0.159731	0.279347	0	0	1.21042	2.22023	BCAR3;FOXI3;RASGRF2;GPR21;MCM9;PCDHGB2;SCARNA1;RPL10A;MIR3607;ARHGAP35;MIR1238;LOC100129034;MIR4743;KIF5A;MIR4668;MIR4305;MIR4701;SNORD99;MIR103A2;SNORD97;MIR4742;MIR3136;LOC100506548;SNORD51;ZFP37;SCAPER;UTP14C;SNORA72;SNORD58A;ANKRD49;SNORD42A;DDX56;RIPK4;SNORD4B;SDHD;SNORD18B;SNORD4A;TMED10P1;SNORD38B;SNORD18C;PCDHGA9;SNORA70G;PRKD3;MIR1226;MIR103B2;SNORA74B;SNORA67;ITGB1BP2;MIR4296;MIR3192;SNORD35A;SNORA61;SNORD15B;SCARNA11;SNORD11B;NOLC1;SNORD119;TNFRSF11A;ZDHHC22;MIR922;MIRLET7A1;MIRLET7F1;ZMAT2;MIR4721;ATP5E;POLR2C;SNORD33;EBLN2;PGGT1B;SNORD34;FKSG29;SNORD31;CHML;ZSCAN16;SNORD30;SNORA55;ABCF3;SNORA53;TIMM8B;MYO10;SNORD116-10;AGPAT4-IT1;MIR4709;LOC728024;SNORD29;MIR4639;MIR3941;MIR143;MIR186;SNORD22;MIR5047;MIR3064;SNORD91B;SNORA41
H3K36me3 CD3 Primary Cells	107/164	0.171447	0.298474	0	0	1.18447	2.0888	CNTF;PANK2;ITPRIP;LOC284454;MIR106B;MIR553;MIR671;MIR4743;SNORD97;MIR4467;A1BG-AS1;SCAPER;FBXW7;ARID5A;DYRK1B;MIRLET7D;LTB4R2;TRIM14;FSCN3;MIR2278;TSSK4;RIN1;SNORD82;LOC100507424;SF1;GK3P;SLC26A1;MIR548K;SPHAR;PRH1;RIC8A;AURKAPS1;MIR4728;HIGD1C;INE1;ZMAT2;MIR4685;TCTEX1D4;SNORA56;SNORA54;SNORA55;SNORD88A;TGFB1;SNORD7;SNORD88B;CIDEB;SNHG9;LOC728024;SCARNA5;SCARNA7;ZNF654;LAT;SERINC5;B4GALT2;PYCRL;OGG1;HUS1B;MIR3607;MIR1827;LTB4R;MIR4667;MIR593;MIR103A1;SNORD53;UTP14C;NCOA1;LINC00174;SNORD42A;PLA2G4B;NBPF10;SEBOX;SNORD4B;MIR637;SNORD4A;MIR643;MMP14;MIR3605;MIR4658;C19ORF24;GHRLOS;TNFRSF25;MIR103B1;MIR4653;LOC653160;SNORD15B;STOML2;RABGAP1;LOC100129617;MIR30C1;RAB25;MGAT5;SH3BP2;TP53TG5;RPS27A;C2ORF61;ANKMY1;TIMMDC1;KCNRG;ABHD16B;MSMP;REC8;FBXO22-AS1;MFAP4;TTLL3;MIR3940;SNORD66;SNORD63
H3K4me1 CD34 Cultured Cells	4038/6532	0.172935	0.299701	0	0	1.03015	1.80775	NUP107;IFT172;ITSN1;SNORD121A;ALKBH8;ALKBH3;ZC3H12C;COMTD1;ALKBH4;CAPNS1;DPYSL4;DPYSL2;ALKBH1;DPYSL3;FAM110B;FGFR1OP2;EPSTI1;ANKFY1;PWWP2A;PRKACB;FAM19A4;ZNF17;FNBP4;ZNF18;PRKAB2;SAP30BP;CXADR;ZNF12;PRKAB1;ZNF14;ZNF16;DDIT3;UNC50;PLBD1;CLOCK;OPTN;PLBD2;TARSL2;AASDH;SAR1B;SHMT1;ZNF20;ZNF23;ZNF24;ADAMTS12;LYPD6;DEDD2;PRPSAP1;ADAMTS19;HLCS;RDH14;RDH13;PRPF38B;PRPF38A;JAG1;NEBL;NCAPH2;EIF2AK1;EIF2AK3;ZNF32;EIF2AK2;ZNF35;LARP6;PBX1;SPAG5-AS1;DHFR;FAM111B;PKIB;PPFIBP2;LAS1L;PKIA;ZNF30;STRN;FXYD5;DZIP1;DZIP3;KCNC4;PRKAG1;ZNF43;PRKAG2;ZNF44;ZNF45;SNX11;NHSL2;MMP24;ZNF41;NEFL;JAK2;NEFH;CHST8;DUSP4;CHST6;KCND1;GSTO2;GSTO1;ZNF57;DUSP8;DUSP7;TMEFF1;MMP16;PLSCR3;MMP15;MMP17;PLSCR4;GHRLOS;RAPGEF5;RAPGEF6;CHST3;PAFAH1B1;TRUB2;PKN3;GSTP1;SNX32;KCNA6;SNX30;ZNF69;HSPE1-MOB4;SNX29;SNX25;RICTOR;STX2;JAM2;ATAD1;CASP8AP2;RIC3;MBD5;BMP8A;BMP8B;ZNF76;APEX2;SNX22;DCBLD1;DCBLD2;SNX19;MIR3941;ZNF71;SNX17;SNX14;CCDC6;MITD1;PKN2;NCAPD2;CIAPIN1;MIR548H4;LGR4;KCNG1;MTCH2;RASL11B;PDCD5;FBXO28;MSI1;APEH;FBXO21;FBXO22;PTAR1;NEK2;NEK3;KCNH2;PIAS3;KCNH3;PCYT2;FBXO18;FBXW7;STX8;FBXO16;FBXW9;STX7;C21ORF58;ATP11A;FBXW2;PIAS1;VMAC;MSH2;SMO;MSH3;PKP2;PTPRCAP;BLM;UQCRB;ZC4H2;FBXO45;CREBL2;UAP1;FBXO46;PKMYT1;NPAS1;UQCRH;SNN;MBIP;ZKSCAN4;KDSR;IP6K1;IP6K2;NEK9;NOP14;NOP16;FBXO38;STYX;RFXANK;FBXO32;UCKL1;DRAP1;LRCH1;SON;UQCRQ;SP3;LRCH4;MNAT1;TRIM71;UFD1L;ONECUT1;APIP;PPWD1;ETFA;NENF;AP4M1;KIAA1549;BOC;TRIM68;C21ORF91;NEO1;BCAS2;BOK;NKX3-1;MIR548AN;CERS5;TRIM62;RNASET2;VPS13D;VPS13B;MSL3;ARFGAP1;PCCA;ZNF879;ZNF878;ETF1;SMCR8;TNFRSF25;CERS1;BCAT2;TRIM56;PRKAA2;LENG8;U2AF1;MALT1;SRM;SRR;ARL13B;KRIT1;E2F3;E2F5;TRIM44;TRIM45;ZNF860;E2F8;NOP56;SEPT10;SEPT11;GPKOW;KIAA0232;CABLES2;HCRTR1;NECAP1;CDKN2AIPNL;BRE;APLF;OCIAD1;TRIM36;KCP;TRIM37;OCIAD2;ZNF853;KCNK1;ZNF850;ECI1;ECI2;LGALSL;PEX26;IKZF5;LGALS3;PEG10;KDR;FBXO3;ARL16;ATXN7L1;TRIM21;TRIM23;GIN1;LINC00094;C9ORF131;ECH1;GOLPH3L;BCS1L;MGC72080;TMEM170B;TMEM170A;CFDP1;BTD;CRISPLD1;SOAT1;TRIM17;SNHG11;KCNQ2;ARHGAP19-SLIT1;TRIM13;FLYWCH2;TRIM16;RIN1;TP53;AARS2;SDC2;SDC3;CWF19L2;ZBTB5;ZBTB4;MED12L;APOO;KCNN2;FAM192A;B4GALNT3;LYAR;B4GALNT4;PCK2;BBS2;BBS1;HARS2;NET1;POLA2;ZBTB6;PTK7;NDUFAF4;SPDYA;FBXL2;NDUFAF1;FBXL4;MIR1282;MRPS17;SPAG16;ECM1;MRPS16;HIBADH;TFB1M;COX7C;KCNT2;UIMC1;CNTRL;BBS9;RAC3;BBS7;SDF2;BBS4;ATPAF2;ZHX2;MRPS26;ZHX3;MRPS27;MRPS25;AGTRAP;PRPF40B;MRPS21;CTTNBP2NL;TOX4;RAP2A;PITPNM1;PITPNM3;TAX1BP1;TAX1BP3;MICU1;ARHGEF7;ATPAF1;AHCY;PCNA;MRPS35;MRPS36;SSNA1;KIAA1324L;PRICKLE3;NEXN;FITM2;MRPS30;PRICKLE1;COX5B;C9ORF129;PCNP;ZFP14;FAM196A;RAE1;DYNC1I1;PEX19;SPRYD3;SPRYD7;KLHL2;KLHL3;KCNRG;PEX13;APTX;PEX14;YIF1A;RIT1;TFAP4;KCNS3;SGSM3;SGSM2;NDUFAB1;CACHD1;RAD1;ACTR10;ZFP28;NUP188;PRDM5;PRDM1;CELSR1;CELSR2;CELSR3;TXN2;ZNF81;ZNF83;ENPP1;ENPP5;CARD10;PCID2;MSX2;ACOT13;DNAJB14;SDHD;KMO;DHDDS;ZNF90;ZNF91;BRMS1;ZNF92;ZNF93;PSPC1;CARD11;COX19;TSG101;COX16;NDUFB11;COX15;UBA6;COX17;HTRA1;SLC41A1;PLD3;NME1-NME2;RNASEH1;LPXN;PIBF1;FGF22;COX10;CNTLN;PCIF1;CHCHD10;FAM199X;AP4B1;IGF2R;IFT20;SDK1;AHI1;FGF19;MKRN2;FGF13;SDK2;TTC26;TTC23;PODXL2;TNFAIP3;PCTP;TNFAIP1;ZNF670-ZNF695;USE1;PITPNC1;TTC27;ZIC2;MKL2;SUN2;TTC37;TBP;NUP133;MKL1;HUNK;C4ORF46;TTC38;SHROOM4;ETV5;ACOX1;GFOD2;ACOX3;SHANK3;RALA;RRN3;SFSWAP;CYTH3;POLD3;IFT74;CBS;OXCT1;TGS1;TBX20;DROSHA;MTA3;NIPSNAP3B;TTC14;TIMM8B;HSD3B7;TIMM8A;TTC12;RRM2;NIPSNAP3A;URGCP;TTC13;BNIP3;SUOX;TTC19;USF1;SDHAP3;TTC17;TEF;ERCC3;ERCC4;COL7A1;ERCC2;ERCC8;SLIRP;WIPF2;KIAA0141;WDR86;SMC5;WDR89;SLC4A3;RRP9;SMC2;MTBP;WDR92;ZSCAN30;ZMIZ2;KIAA1468;HOMER3;VPS35;VPS39;NUP214;VPS18;PRKCI;DNAAF2;DNAAF1;KIAA1462;ARMC9;CEL;FAM86EP;GANC;WDR76;BCAM;DEPDC1B;ADCY9;DAAM1;ARMC6;ZSCAN22;HECW2;PARD3;ZSCAN23;SRFBP1;PRKD1;VPS25;VPS28;ZSCAN29;LIPT1;NUP205;PRKDC;PRDM14;WDR61;WDR62;PRKCZ;PRDM10;WDR66;RRP7A;GJC1;FAM171A1;NCSTN;FAM124A;NUP85;LOC100506083;VPS11;ST3GAL4;GAR1;ST3GAL5;ST3GAL6;NUP88;ZSCAN16;VPS16;LHPP;PLK4;BTF3;PLK3;NDFIP1;HOMER1;PLK2;CGN;MEX3D;ELL3;WDR54;WDR55;XKR8;ZNF559-ZNF177;WDR5B;GTF2IRD1;DENND1C;MOCS2;WDR48;SETD6;STON1;SMG9;WDR45;SMG5;SMG6;UBL5;RARS;TK1;EDARADD;DENND2C;HELLS;EXOC7;PLLP;FAM126B;WDR35;FAM126A;COPZ1;CIT;MTF2;RARB;EXOC3;ANGPTL2;PLIN2;EXOC5;ANGPTL4;GAS5;GART;EXOC2;EXOC1;WDR27;ADCY1;SPTY2D1;PAPSS1;ADCY5;ARFRP1;FGD6;UBN2;PPP1R8;UBN1;SLC17A5;PCGF6;WDR18;WDR19;GATC;SYVN1;ELP2;ELP3;RRP1B;ELP4;AGMAT;WDR11;FDX1L;PHF5A;OSTM1;VMA21;N6AMT1;FAM49B;TPMT;LCLAT1;FGF2;THG1L;EDC3;EDC4;RIMS2;PODNL1;CFL2;CFL1;SLC26A11;USP8;C8ORF59;COL27A1;TPM3;RALGAPA2;TPM2;SWAP70;TPM1;USP2;THOC1;THOC5;TOM1L1;MORF4L2;FKBP8;ZNF799;FKBP4;ZNF793;IPPK;ZNF790;FAM149B1;INSIG2;GLT8D2;HMMR;ORC5;ORC4;ORC1;UBR7;ORC3;TPR;ORC2;ZNF788;ZNF787;MAP2K7;ZNF786;PLTP;ZNF785;MAP2K5;MCL1;ZNF783;ZNF782;OSBPL7;AKIRIN1;FANCM;TCEANC;OSBPL2;FANCA;FANCB;FANCE;BCL9;COPS5;DAB1;SYNJ1;COPS2;CPD;CPE;MAP3K10;ZNF778;TPP2;TPP1;COPS8;MAP3K13;C8ORF33;MAP3K11;MIR31HG;ZNF772;MCM8;ZC3H8;UFSP2;KIAA0100;UFSP1;SYNE2;SYNE1;UBTF;PHACTR2;ZNF766;ZNF765;ZNF764;TNPO1;GAL3ST3;ZNF763;KIAA1429;PRKG1;TNPO3;PAAF1;COA5;ZNF761;PHACTR4;PLA2G12A;GGPS1;DIS3;LANCL1;CTDSPL;ARL2-SNX15;COBL;EDF1;WIPI1;WIPI2;PLRG1;SMC1A;TSN;TIRAP;ZNF75A;SMC1B;DNAJC3;TST;LANCL2;MCM3;ST20-MTHFS;MCM4;HDAC3;PLAG1;VPS4B;VPS4A;TULP4;TULP3;TTK;PDHB;HDAC6;NFS1;HECTD1;HECTD2;DNAJB6;ZNF749;VPS53;DNAJB4;VPS54;DNAJB9;RPL32P3;STOX1;HN1L;SLC35A4;SLC35A3;DNAJA1;MFAP4;ASXL3;GLOD4;CTH;VPS41;DRG1;DRG2;VPS45;SLC35B3;SLC35B2;VEZT;SLC35B4;MTRR;SLC35B1;IFIT5;PDCD2L;RPS6KA4;NIPAL1;RPS6KA2;NIPAL3;ZNF846;ZNF845;ARFIP2;HMCN1;BTRC;ZNF841;RPS13;DYNC2H1;COG8;SNORD58C;COG7;ARRDC2;COG4;IFRD1;ARRDC3;CRNKL1;C14ORF80;NIF3L1;NEIL3;NEIL2;ZNF836;MTHFD2L;ZNF830;OBSL1;SNORD59B;TMEM185A;SLC35D1;STXBP4;SLC35D2;STXBP2;LIAS;RPAP2;SNORD59A;ZNF829;SCFD1;CHTF8;PDCD11;ZNF827;PDCD10;ZNF823;CSTF1;WBSCR22;SLC35E1;SLC35E3;GBAS;TRERF1;OCEL1;PUM2;RPS26;RPS25;RPS28;ZZZ3;ZNF816;ADCK2;ZNF814;ZNF813;TECPR2;RPS21;TECPR1;DCP1B;RPS23;RPAIN;ZCCHC11;AHCTF1;UBXN1;C2CD3;SLC35F5;RSF1;ZCCHC17;ZNF808;SEC61G;UBXN8;DGCR6L;UBXN7;TMED1;SEC61B;LRRCC1;PARP6;ZYG11A;PARP4;STRADA;PARP2;TYK2;ZDHHC16;GLTSCR2;GLTSCR1;MLF2;SCNM1;C9ORF3;AIDA;AVPI1;ZDHHC20;ICA1L;ZDHHC23;NOL8;NOL9;ZDHHC22;VWCE;C17ORF51;RBFA;NOL6;TCEAL8;GINS1;SVIL;GINS2;FAM46B;MTX1;MTX2;MTX3;GINS3;GINS4;GRHL3;MLH3;PDP1;SPCS2;GSTA4;PRKRA;COPG2;C21ORF2;MPHOSPH8;FRA10AC1;SIPA1;MPHOSPH6;NDUFA13;ABHD11-AS1;NDUFA11;TAMM41;ROGDI;SPPL2A;LZIC;HELB;PAIP2B;BMPER;EME1;EME2;SVEP1;CPSF3L;PUS3;NOM1;RALBP1;LIG1;ATP1B3;ATP1B2;TIMELESS;HIST1H2BD;ZCCHC8;PMEL;ISYNA1;COPA;GSTCD;COPB1;ZCCHC9;NOP2;CAMSAP1;CAMSAP2;ZMAT5;CDH24;SPECC1;CPSF4;PNPT1;HELQ;CPSF3;COQ9;COQ7;COQ5;CAMSAP3;COQ4;TSGA10;DIAPH2;DAP;DIAPH3;MIR182;ZCCHC4;FGFR2;BRWD3;ZSCAN2;COPE;GPSM1;UCN;FAM86C1;RABEPK;MFSD8;MFSD9;LOC100506023;TOPBP1;C14ORF119;PLAUR;RPS3A;LSR;LSS;RBL2;SUPV3L1;FCHSD1;RBL1;TMEM5;AKT1S1;C14ORF37;TMEM9;LOC100507346;NXF1;OGFRL1;ALDH1B1;SAP30L;TYW1;POC1B;PDSS2;SNORA13;SNORA10;BUB1;S100PBP;C14ORF132;PDE10A;RPS6KB1;CAPN10;MIR140;ATP13A2;TSEN54;SCAMP5;PREX2;ZDBF2;ZFYVE27;LIPG;SNORA33;STARD3;STARD4;STARD5;TYW5;TYW3;NGDN;CSNK2A2;DNTTIP1;SCAMP1;EML2;EML5;PRKAR1B;PRKAR1A;SNORA28;RBP1;SNORA26;MCM3AP-AS1;CGGBP1;SNORA61;LOC148413;MTMR2;LXN;THY1;OAZ1;GRIN2A;HSPH1;VTI1A;HMGXB3;EXPH5;MCTS1;EDEM3;HACE1;PMM1;PMM2;NETO2;SNF8;GRIN2D;CS;PCDHGA10;COL1A2;SASS6;NAPEPLD;LRSAM1;STAG3L4;HEXB;ATF7IP2;ECSIT;AACS;TRIOBP;EEA1;TUBA1C;TUBA1B;NIPBL;HEY2;FGFBP3;C11ORF24;APPL1;ARG2;RIPK2;ELOVL5;NSUN2;ACTL6A;RIPK4;SIRT5;SIRT6;EMP2;ELOVL6;NSUN7;SIRT1;F3;FAHD2A;SUMF2;SIRT3;FAHD2B;GPRC5B;BDH2;ADSSL1;PICK1;GPRC5C;FH;RPS27L;PROKR1;RECQL5;C10ORF2;RPS27A;PMS1;P2RY12;EVC2;C11ORF65;ANKIB1;SLC16A1;AADAT;STAT2;SAMD4A;HNRNPUL2-BSCL2;LYRM2;TTLL3;SERBP1;ZNF697;TTLL9;C11ORF57;ZNF695;ZNF691;MUM1;UBE2D1;SMCHD1;PMPCB;SLC25A40;KPNA4;KPNA5;SLC16A2;KPNA2;SLC25A44;KPNA3;ZNF684;SLC25A46;C11ORF84;ZNF682;LAG3;IK;ZNF680;KHNYN;C11ORF80;VPS33A;VPS33B;UBE2E1;PRPF4B;ACAP2;MAK;ZNF678;ZNF677;KIAA0408;ZNF674;NSMAF;C11ORF95;ZNF671;PFKFB4;ZNF670;ARL6;TUBGCP2;FBLIM1;MAX;TROAP;ARL1;ARL2;THADA;FOXO3;BCL2L12;NPAT;BCL2L11;STK36;DSEL;CPAMD8;CLTCL1;ZNF667;HACL1;ZNF665;BCL2L14;SOCS5;ZNF660;DR1;SRD5A1;GFPT2;GFPT1;TNFRSF10B;MCC;ZC3HC1;CXCL12;STK25;UST;AAK1;NPHP3-ACAD11;FGFR1OP;ZNF653;MYD88;POMT2;CNTNAP2;ST6GALNAC2;COX4I1;FHL3;CELF6;FOXM1;MRPL4;NGRN;MRPL3;MRPL2;FSD1L;SUMO1;PPP1R13L;MDK;SUMO2;MRPL9;ZNF641;DSP;VPS37D;ARNT;SLC25A16;SLC25A15;SLC25A18;SLC25A17;DBF4;ZNF639;ZNF37BP;SLC25A10;SLC25A12;SLC25A14;RNFT2;PPP1R15B;HSD17B14;LRP2;LRP6;CNNM1;MIEN1;SLC25A28;PTPRZ1;ZNF629;CDC37L1;SLITRK5;ZNF624;ZNF623;CNNM2;ZNF621;SLC25A23;ZNF620;SLC25A25;SLC25A24;PPP1R14B;MMAB;BAIAP3;TMPPE;PC;SLC25A39;ZNF619;ZNF616;ZNF614;ZNF613;ZNF611;ZNF610;EPHB6;SPON1;LPGAT1;LRR1;ULK4;CCT6P1;TXNDC11;ZDHHC6;TXNDC16;NUBP1;CCT6P3;TXNDC17;NUBP2;BAIAP2L1;DHX57;CCNL2;ZNF721;ACAD11;ACAD10;EPHB4;EPHB3;EPHA4;ARSA;ENTPD6;NSMCE2;ENTPD7;VWA5B2;THAP2;DHX40;GNPAT;THAP5;THAP8;THAP7;ZNF714;ULK3;TMEM87A;TMEM87B;PIK3R4;PIK3R2;PTTG1IP;DHX30;SNX4;ZNF708;SNX1;APH1B;ZNF707;COMMD9;SNX2;DHX34;MIER3;DHX35;ARSK;SWI5;DHX38;ZNF701;ZNF700;RCE1;ZBED6;SNX7;RAB11FIP3;N4BP2;RAB11FIP4;RBM10;SNX6;RCC2;INTS2;MICAL3;URGCP-MRPS24;INTS4;PEMT;INTS6;RCOR3;INTS9;INTS8;FKBP11;SUV39H2;CCDC122;DOC2A;CCDC126;CETN3;CCDC124;IKBKAP;PCSK7;SLC7A11;BMI1;PEPD;PCSK5;IMMP2L;ARV1;HYAL2;HYAL3;ENC1;AASS;CCDC112;ACAD8;TMEM150A;CCDC115;CCDC113;COMMD2;MRPS2;COMMD4;COMMD5;IMMP1L;G2E3;KXD1;NCOA7;CRELD1;CRELD2;SFI1;LOC100379224;HEATR1;IGHMBP2;GREB1L;NEDD9;SERTAD3;SAMM50;SERTAD2;PES1;HEATR6;YIPF2;YIPF4;YIPF5;CRIPT;MAD2L2;CCNG1;FAM171B;ESYT1;TARDBP;FOXA3;MAD2L1;ENGASE;CCDC169;OGDHL;KLHL35;FAM174B;FAM174A;CAPN5;CAPN3;SNIP1;ARHGEF40;ACAA1;PDGFRA;HFM1;ADPRHL2;CCDC157;PCOLCE;H1FX-AS1;WBP11;TANC1;RRNAD1;UBE2V2;CCDC152;CCDC150;NDRG4;TAF5L;ACACA;CCNB2;EBP;RAB4B-EGLN2;UTP20;CYC1;C16ORF54;KLHL29;CCDC134;SNORD88A;KLHL25;CCDC138;KLHL26;CCDC136;ECD;CRIM1;KLHL22;ANKHD1;GULP1;GCLC;BMP2;FAM175A;STT3A;C16ORF45;GCLM;CCDC130;CHD9;HMGB2;HMGB3;ATP2A1;MEA1;SOBP;CHD1;SEC61A2;GATAD1;LRRFIP2;LRRFIP1;RBM34;YWHAH;RBM33;UTP15;BCKDHA;NAA30;GLRX3;DYNLT1;EED;RBM18;ARHGEF16;BCKDHB;TBC1D8;DARS2;TBC1D9;PEX1;UTP18;MUT;TBC1D1;PEX7;SFPQ;RCN2;UBE2R2;TBC1D4;PEX3;TBC1D7;PEX5;FAM96B;RBM20;FAM96A;MVD;IRF6;RBM24;BLVRA;IRF9;RBM22;LAMA5;RBM48;MVK;LOC150776;LAMA1;TAF9;GOSR1;RRBP1;HMGCL;TNKS2;MARVELD1;BMS1;TAF1A;APOPT1;RBM38;RBM39;LAMB2;LAMB1;LRWD1;CHFR;FAM179B;BRMS1L;ASB6;ACIN1;RBM42;TAF7;FAM98A;ASB2;RBM45;TAF3;TAF2;ASB1;TAF1;RPL30;TMEM200B;GUSBP11;MAML1;GLDC;RAPH1;FNBP1L;DCAF4;DCAF6;TPGS2;GCSH;GLE1;RNF114;LOC100507156;CDK20;PLCE1;RTTN;PIP4K2C;BVES;RPL21;NHLRC3;GLCE;MED8;ANKHD1-EIF4EBP3;MED6;MED7;DKK3;IFT88;GPR161;RPL24;PIH1D2;RNF121;FICD;NEDD4L;VPS26A;SLAIN1;C9ORF72;PRDX4;PRDX1;NR2C2AP;CDK18;DNAH11;PNO1;FZD4;FZD7;DNAH14;FZD6;RAB3IP;SLC16A12;TMEM192;PA2G4;CIDECP;KIAA0391;PRDX6;TMEM198;TMEM199;SLC6A6;LOC100128398;GIPC1;CDK10;CDK16;TRMU;TMEM181;PFAS;TMEM186;GLI3;C16ORF71;GLI4;TMSB4X;ENSA;RIOK2;RIOK1;CEMP1;RNF152;EMD;GPR135;ZC3H10;MSTO2P;SLC2A13;SLC2A12;FN3KRP;GCFC2;LSG1;C16ORF62;RNF169;ZNF599;ZNF597;PCYOX1;ZNF594;ZNF592;RPL10;RPL12;TMEM160;FIGN;GRAMD3;TANK;TMEM165;MIPOL1;RNF135;TMEM168;RNF139;CHN2;CHN1;RPL14;GCNT2;RPL13;RPL15;ZNF587;ZNF586;ZNF584;TIMMDC1;RIOK3;FAM104B;RNF146;FIG4;NMNAT1;ABI2;RNF149;RFWD2;TRMT5;TRMT6;ALMS1;SARM1;ZNF579;LAMTOR2;ZNF578;PLCD3;ZNF577;ZNF573;ZNF571;LINC00265;ZNF570;HJURP;RNF19B;YEATS4;IRS2;ZFP36;ZFP30;GRB14;GRB10;MACROD1;ZNF569;ZNF568;MACROD2;ZNF566;ZFP37;ZNF565;PHLDA1;ZNF564;ZNF563;ZNF561;PNISR;ANKRD49;ANKRD46;ANKRD45;RNF40;RNF41;DISP1;CLIP2;CLIP1;KIAA1614;ZFP41;ANKRD42;ERP29;ZNF559;ANKRD40;ERH;ZNF557;ZNF555;PHLDB3;ANKRD16;ABHD1;FAM109A;ABHD5;PHF21B;STIP1;ESD;ZNF549;ABL1;ZNF548;RNF170;ABL2;ZNF546;ZNF544;ANKRD28;ZNF540;ANKRD26;GPR108;SHFM1;FAM103A1;GLMN;ASNS;LSM5;C6ORF120;PALB2;LSM3;CNOT6;LSM7;ZFP62;CNOT3;ZFP64;RNF182;NF1;SPIRE1;LZTR1;NES;ZNF530;ZFP82;NAGPA;SGCE;PTBP1;SART1;SGCB;ZNF529;ZNF528;ZNF527;C3ORF52;ZNF525;PGPEP1;GRASP;IQCB1;C3ORF62;DNMT3A;ZFP91;RANGAP1;PTBP2;BET1L;ESRP2;ESRP1;C3ORF67;ZNF511;SOS1;SMPDL3B;SFT2D1;ZNF510;RNF32;SMARCD1;RNF34;GLS2;RNF38;C15ORF40;C3ORF38;RBBP4;KIAA0355;RBBP8;ZNF503;RBBP7;WASF1;ZNF500;UGGT2;WASF2;WASF3;SMARCE1;RNF20;ERVMER34-1;TXNRD3;RNF25;ARMCX5-GPRASP2;TXNRD1;MND1;PNRC2;CUL4A;MARCKS;PFKL;PFKM;TRMT61B;METAP1;BET1;METAP2;SYNJ2BP-COX16;LOC283922;ACSM3;GORAB;GDE1;PKD2L2;PWP2;PWP1;RAPGEFL1;GOLGA2;GOLGA4;GOLGA5;ZNF607;RUSC2;ZNF605;CHEK2;GOLGA1;HABP4;ARL6IP4;SOX8;ZNF600;GOLGA7;AGFG2;ABT1;MTUS1;RECQL;ACSL4;JMJD7;CYP27A1;DOPEY2;RRAGC;AKAP9;GUF1;VDAC3;MIR1182;ZFPM2;ANKRA2;PFN2;TMEM161B;TMEM161A;EIF5A2;DGUOK;NLN;NUAK1;ASUN;VPS8;GPM6B;ZRSR2;RABGAP1L;DTNB;STK11IP;SIAH2;RAB39A;GDF1;DDIT4L;PARP16;GDF3;C10ORF35;PARP14;ACADSB;ZWINT;CCDC88A;CDAN1;NMU;CC2D1A;CC2D1B;CLIC3;FASTKD3;FAF2;QRFP;DLAT;CC2D2A;ANKRD6;RSPRY1;PRMT5;PRMT3;AMPD2;PRPF18;PACS2;BBS12;RPUSD1;PACS1;FRG1;B3GNT4;MPPED2;FAM20C;STRAP;ALDOC;SGK3;FAM20A;ALDOA;SGK1;ATP6V0C;DCP2;MYCBP;TOMM40;ARNTL;C10ORF95;SHOC2;MAP4K5;NQO1;ARNT2;TJP1;KRT19;PRPF31;TRIP13;TOMM5;TJP2;CDK5R1;PMS2P4;HDLBP;ARID4A;ARID4B;TMEM140;TMEM141;TOMM20;CHCHD5;TMEM147;CHCHD3;PTTG1;FAM186B;CHCHD6;CHCHD7;SIRPA;TMEM14B;OCRL;TSC1;TRNT1;ALDH3A2;DCTD;TMEM135;PREPL;ILVBL;DNAJC30;RPL7L1;FAM185A;RELL2;PDE9A;RAI14;CTTNBP2;DNAJC24;DTX3;NID1;DTX4;DNAJC27;NID2;LTBP1;DNAJC28;FAM188B;TMEM123;PODXL;TMEM128;COBLL1;ZC3H18;ATP6V1D;ATP6V1F;DNAJC19;HSPA9;HSPA4;DNAJC13;BFAR;TBCB;DNAJC14;DNAJC17;TBCK;DLG1;FER;TBCE;POC1B-GALNT4;MCTP1;DOCK9;DOCK7;CTDSPL2;SGSH;SENP5;NETO1;TMEM104;ZC3H7A;CA5B;POLI;POLK;GUSB;HIBCH;POLH;SCYL1;TSFM;DCXR;SENP2;SENP1;CHMP3;DOCK1;FAN1;ITGB3BP;CHMP5;GCOM1;RGS14;POLDIP2;NXN;TUFT1;PALM2;PON2;POMP;WIZ;DBF4B;SPG7;U2AF1L4;CDIPT;CLASP1;SASH1;PTCD3;POLQ;PTCD1;PTCD2;SGTB;ZFC3H1;HSPE1;MEIS3;GDAP1;GDAP2;DLK2;TBKBP1;ATF1;ATF2;POP7;POP1;POP4;FAM159B;TSKU;NDST2;ENDOV;AKT3;MLYCD;WLS;TSTD2;HDGFRP2;PHKA1;ISL1;RABL3;THAP7-AS1;TMEM126A;CCDC169-SOHLH2;TMEM126B;TSTA3;EXD2;EXD3;NLRX1;CDCA3;CRABP2;CRABP1;TPRG1L;GATA6;PDGFA;PLA2G3;RNF219;BAZ2B;EPB41L5;RNF214;EPB41L2;AFMID;SULT1A2;FN1;NR2F6;VANGL2;C19ORF43;QARS;C19ORF44;FAT4;HNRNPA1L2;MTMR14;ZNF490;DDX12P;ARHGAP1;MED19;MED16;ARHGAP5;MED18;C12ORF43;OSBPL10;PCMTD2;SMPD3;ATIC;SMPD4;CHAF1A;MECOM;SMPD1;MED10;TCP11L1;DLGAP1;NINL;LIN52;ZNF483;RMI1;ZNF480;KIAA1143;SYS1-DBNDD2;MED27;PGM2L1;CDC20B;DDB1;MED23;C12ORF45;C12ORF49;JMJD7-PLA2G4B;CINP;PXDN;MED20;C19ORF25;ERGIC3;PPARA;ERGIC2;ZNF473;OAT;ZNF470;ATL2;ODC1;NOC4L;SLC7A2;NRAS;EXOSC10;MFN1;ZSWIM6;ZNF468;ZSWIM7;ZSWIM3;ZNF462;CENPV;ZNF461;ZNF460;C20ORF194;NOC3L;WTIP;KIAA1161;C20ORF196;CENPE;CENPF;CENPH;CENPI;ETNK2;C12ORF29;CENPK;YPEL1;CENPL;TSR2;TSR1;CENPN;CENPP;CENPQ;MIXL1;FRYL;LIMS1;SLC27A1;NAB2;PLOD3;MPV17L2;PLOD2;PLOD1;ZNF449;CEP250;CIR1;NUDT17;ZNF446;ZNF445;NUDT14;ZNF443;NUDT13;NUDT12;ZNF442;PSKH1;ZNF441;ZNF440;CDKL5;EIF1AX;CNPY2;C12ORF10;ATXN2L;TPST2;TPST1;NAAA;ZNF436;IL6ST;ZNF433;SLC27A4;ZNF431;KHDRBS3;SMYD5;FAM206A;CREM;SPATA2;LIN7A;LIN7C;SPATA5;SPATA6;SPATA7;MED30;ZNF429;EIF4EBP1;EIF4EBP2;EIF4EBP3;ZNF425;BRIX1;FUK;NADK;ZNF420;TXNDC5;TMEM120B;ODF2;TMEM120A;C1ORF220;RABL2A;HPS3;HPS5;NDC80;MOB4;YRDC;ZNF417;ZNF415;ACO1;ACO2;NIT1;NIT2;ZNF410;MIPEP;ISY1;ITGB5;RMND1;TSPAN12;EXO1;ACP6;PGM3;PGM2;CEP290;PGM1;EIF5B;ACTR6;ACTR5;ATRX;AHSA1;TFIP11;NRG2;ATRN;MMS22L;LRTOMT;TMBIM4;ADORA2B;TMBIM1;MYO3A;ROCK2;GTPBP10;FOXRED1;FOXRED2;ZNRF2;ZNRF3;KCTD20;CCDC85C;ATXN1L;PHKG2;IGF2BP2;PCDH1;POLR2J4;MARCKSL1;CIZ1;MYO10;MID1IP1;PCDH7;TBX6;TBX3;TBX2;TSPAN16;MYO1D;PINK1;NAGK;EIF3K;SYT10;EIF3I;EIF3J;FSBP;EIF3F;EIF3D;LOC728743;LTV1;SMARCAL1;SMARCB1;LDLRAD2;LDLRAD3;NUDT6;CDC23;SNRPD2;HERC1;CDC26;CCDC93;CCDC94;EIF2A;SMARCC2;CCDC78;ALG6;ACTN2;KCNK12;ALG5;ALG2;ALG3;ALG1;MFSD11;CDC40;CCDC80;KCTD10;KCTD13;FAM76A;KCTD18;CCDC82;KCTD15;CCDC84;ZNF324B;NUMBL;EPB41;FBF1;LPAR2;LPAR3;OMA1;MBTD1;SEC14L1;PPCS;XRRA1;RANBP17;BSDC1;MYO5A;WDYHV1;SMARCA1;BMS1P4;AIMP1;AIMP2;EXT2;ALDH6A1;MYO5B;IGSF9B;NOL11;CALR;SLC2A4RG;SUGP2;SUGP1;NRP1;CSRNP2;NRP2;DHRS11;ACY1;PYROXD1;PAK1IP1;NAT10;OTUD7B;RAB22A;AKAP12;AKAP13;NUDCD2;NUDCD1;CHAMP1;HTATIP2;SYN2;GAK;GAL;GAN;CANX;DEPDC1;SYNC;YAP1;NAPA;RELN;OS9;PDZD11;TCEB2;TCEB1;MGAT2;CAP2;MON2;GCA;MYO9A;ZFP91-CNTF;SH3RF2;BOP1;TTC8;MIS18A;TTC4;CCNYL1;PNPLA4;CARS;SYS1;CRTC3;NARF;ZFAND4;UBE3C;ZFAND3;UBXN2A;ZFAND5;PEBP1;ZFAND1;UBE3B;COX6A1;LOXL2;FAM150B;CAST;CASK;UBE4B;GEM;GPRIN2;SHQ1;GPRIN1;SCNN1A;EEF1A2;WDFY1;PPIE;TBC1D25;PPIH;WDFY3;TSNARE1;PPIB;PPID;EMID1;PPIC;FBN2;GNAZ;PKDCC;TCF7;CACNA1B;TMEM241;TMEM242;NCKIPSD;SHARPIN;PRR5-ARHGAP8;IRAK1;DHRS7B;RHPN1;LLPH;TBC1D17;MORC2;QSER1;TBC1D16;YARS;TFAP2C;SYT2;PDHA1;SYT1;UBE2C;RPP40;RARRES1;GGH;CNOT10;TJAP1;MANBAL;GGN;UEVLD;GNAO1;NAT6;TMEM234;GNAL;TMEM237;HOOK1;ALPL;AMOTL2;DEGS1;PYROXD2;GNB5;MXD1;NAT9;UBE2K;DNAL4;DNAL1;GALK2;MXD4;RERE;DYRK3;DYRK2;NGLY1;DPY30;ADAL;UFL1;RASGEF1A;RB1CC1;DACT3;SNTA1;SNORD4B;IRAK4;QRSL1;EPN1;TTI2;EPN2;ACTA2;TMEM214;DPPA4;RER1;SETBP1;ALS2;TMEM216;SNORD46;TMEM219;MAN1B1;NAT8L;AGPAT5;ANKS3;RAP1GDS1;ASAP3;ASB13;ASAP1;RNF6;ASAP2;PKD1L3;ADD2;ASB16;CRYZ;GNG3;SGK494;SPOCK3;SNORD77;TMEM208;SNORD75;SNORD76;SNORD74;SNORD72;FAHD1;EYA3;RSPH3;GALNS;REST;UFM1;CARM1;SNORD68;KRAS;SNORD65;NCKAP1;ANKLE1;C15ORF38-AP3S2;XYLT2;GPATCH1;GPATCH3;ADARB1;FGFRL1;AP1S3;SNORD95;CDK5RAP3;SNORD93;MAP1S;DDX11;SCRIB;TMX2-CTNND1;GTPBP4;ATG12;ASTN2;ZNF398;ZNF397;NAA60;SEH1L;ANAPC16;CTBP2;PDXDC1;ZNF391;PRKRIP1;NAIF1;XPA;XPC;RNPC3;ADH5;ANAPC11;CEP70;CEP72;NHEJ1;CEP78;BARD1;ZNF384;PHC1;ZNF382;GRTP1;LOC155060;LOC728024;HNRNPK;ZNF37A;TCN2;ADI1;ATG2A;HNRNPC;CEP89;ATG2B;GMEB1;GMEB2;KRI1;ABCC10;PHF7;VSIG10;MIR623;FARS2;PHF8;RPSAP58;AIFM2;ZNF280B;TCTN2;PBK;RBPMS2;TEAD1;TEAD2;CEP55;ZNF365;TEAD4;SHPRH;ELMOD2;KIAA1024;MIR636;COQ10B;FAM210A;SIKE1;NCOR1;HEATR5A;TCP1;PLEKHO2;CEP63;GRAMD1A;ZNF350;RNMT;TIMM9;FAM214A;EPCAM;ZNF347;ZNF346;ZNF345;RUNX1T1;ZNF343;ZNF341;FARP1;YTHDF3;GSS;NR1H2;NR1H3;FAM213A;SYNJ2BP;DEF8;SCAF4;DHRS3;ZNF33B;ZNF33A;CLCF1;NUCB1;ZNF337;CEP41;ZNF335;CEP44;ZNF333;ZNF331;OXNAD1;RAB3A;CSF1;CEP120;CDC14B;NRBP2;HMGN4;SLC39A9;SALL3;SLC39A6;PAPOLA;CLCC1;ZNF324;HMGN2;MB21D2;ZNF322;RARS2;LINC00493;MAGI1;RAB2B;TLE2;MAGI3;SPICE1;VASH2;VASH1;VRK3;SNORD18B;NRBP1;SNORD18C;RAB31;MYLK-AS1;ZNF319;SLCO2A1;ZNF318;ZNF317;PGP;SNRNP27;TSSK6;AAGAB;RAB38;SNRPE;SNRNP25;ADNP;STAMBP;CSNK1G1;CEP104;SLC26A2;CCDC25;PHB;HSPBP1;PLXNA2;ZNF304;RAB6A;ZNF302;SRGAP1;AP1M1;PLXNA3;EIF2B5;TRAPPC2;EIF2B4;EIF2B3;RAB4B;EIF2B2;TRAPPC4;M6PR;TRAPPC9;REEP1;IRAK1BP1;SLC7A6OS;P4HA3;REEP2;PLEKHM2;CNIH2;RAB5A;RSL24D1;SLC26A6;SLC26A5;ADPGK;WDR3;CCDC47;CEP164;WDR4;PSTPIP1;ADAMTS3;PSTPIP2;ADAMTS1;SCRN3;RNPEP;WDR5;IDH3B;WDR6;EMILIN2;EIF2B1;ADAMTS9;ADAMTS6;ADAMTS7;RFC5;CCDC38;CCDC39;RFC3;CCDC34;TRPC1;HAUS4;HAUS3;BPGM;HAUS2;TFDP1;POLR1A;NOS1AP;POLR1D;POLR1E;CCDC43;CCDC40;RAB1A;PLEKHH3;NUFIP1;FRRS1;TSSC1;EI24;NLRC3;BPHL;NSL1;LMF2;LMF1;FBXL20;RAB21;RAB20;POLR2A;POLR2F;ASCC2;RAB28;POLR2I;PLEKHH1;LINC00476;SEC11C;FKTN;PPIL1;RNGTT;ASCC1;FBXL19;CEP152;CYP51A1;CCDC59;TPRKB;FBXL18;FBXL12;SNRNP40;FRAS1;VAPA;PSAT1;KIAA0586;POLR3D;DOLPP1;POLR3E;POLR3F;RAB19;POLR3G;SNRNP48;CCDC65;RAB17;CCDC66;PPIL3;POLR3K;CCDC61;PANK4;ISCA1;FAM89B;TRAF3IP1;FCF1;CISD3;ZNF204P;KAT5;PPP2R1B;PPP2R1A;RPL36AL;MAGOH;LONP1;SEPHS1;NPPA-AS1;ESCO1;METTL1;METTL3;SNORD105;MAPK8IP3;MAPK8IP1;ZW10;SUCLG2;SIK1;SUCLG1;DNA2;BLZF1;FUT11;DCUN1D4;DCUN1D2;HTATSF1;UGCG;ZNHIT2;ZNHIT1;SNORD110;TP53BP2;VAT1;ZRANB3;ZRANB2;SETDB1;PYCR1;CABYR;FUBP3;RNPS1;CD320;SLC44A3;HIP1;NKAP;LIMD1;LIMD2;XPO4;SLC22A17;CHMP1B;XPO5;HRAS;GABPA;PSENEN;TOP3A;GPBAR1;USMG5;CBFA2T2;ITFG2;VAV2;SLC22A23;UGDH;ALDH5A1;CLDN12;MPND;HAAO;ZNF2;RFNG;ZNF8;NKD1;CST3;NT5C;LIMA1;KIAA1841;LMNA;METTL4;APBB2;METTL6;APBB1;METTL8;APBB3;UBL4A;MPP2;MYEF2;FAM189A2;FAM189A1;SORBS1;LHFPL2;MPP5;SORBS3;NBR2;APBA3;KBTBD8;KDM1B;CWC25;CWC27;AMOT;TATDN3;COL4A3BP;RBMX2;NARS2;TRAPPC12;SACS;TRAPPC11;TMEM38A;NANOS1;SZT2;TRAPPC2L;WNT5A;ALG14;KAZN;ALG11;SHISA2;DEXI;LZTFL1;TUFM;PRPF4;PACRGL;FAM161A;FANCD2;HGS;PRPF3;CHMP4C;CHMP4A;FAM161B;XPR1;FBLN2;PRPF8;EFNB2;SCUBE3;FAM83F;CLSPN;KLHDC10;KLHDC2;MPST;KLHDC3;KLHDC4;CBX6;RHBDD2;CRLS1;EIF2S1;EFNA3;AMACR;CAPRIN2;MAP6D1;PI4KB;DYNLRB1;LRP10;KLHDC9;BMPR1A;C2ORF42;KDM5C;MEGF11;CBY1;HAPLN3;HAPLN1;HS2ST1;SEPT9;FLCN;PPP2R5E;SNAPC2;MCF2L;CASP3;KDM6A;KDM6B;PROSER1;AKTIP;SPATS1;PPP2R5C;AXIN2;SEPT3;RASA1;RFT1;DNLZ;HAGH;RBMS2;COLEC12;C2ORF69;LEF1;ETFDH;THBS3;GNA13;MAPK9;PPP2R3C;HLX;TP73-AS1;MAPK4;MAPK3;C2ORF74;TCF7L1;KDM4C;QPCTL;LIMK1;PPP2R3A;LPIN3;C5ORF22;TDRKH;SNORA6;C5ORF24;PGAP1;CHIC1;OSGEPL1;AVIL;GHITM;PSMD8;RABGEF1;FAM134A;AS3MT;LSM11;PSMD7;PPP4R4;PSMD2;ZNF287;MEF2A;RBFOX2;ZNF284;MEF2B;DNMBP-AS1;TOMM20L;RFX3;HDHD2;HDHD3;SEPT7P2;EID3;PSME3;RUFY2;TMEM79;CLDN7;UQCRC1;UQCRC2;LETMD1;ZNF274;FLII;MRPL19;NCAPG;MRPL17;COPS7A;ABCB8;MRPL15;TAPBPL;AGAP3;MRPL12;MRPL13;MRPL11;CYB5R1;HSD11B2;MRPL20;UGT8;GRPEL1;MYO6;GRPEL2;KCNMB4;ZNF268;C5ORF42;ZNF267;ZNF266;CTC1;ZNF264;PRRT3;ZNF263;C5ORF34;CADM4;ZNF260;MRPL27;ABCA7;FAM136A;MRPL21;MRPL30;FERMT1;FAM135A;EIF6;TMEM98;TDP2;TDP1;CYB5RL;PSMG1;ZBTB8B;SNORD2;FERMT2;TMEM9B;ZNF256;ZNF253;PIGU;ZNF251;ZNF250;WFIKKN1;PIGN;MRPL39;LRRC3;MRPL36;MRPL37;TMEM53;EFCAB7;PIGW;JPH1;LRRC2;LOC100130357;MRPL41;TRMT112;JPH2;LMBR1;JPH3;ZNF248;CGNL1;OFD1;SS18;DFFB;GPR37;LRRC49;MYOF;PGAM2;ROM1;TMEM42;TMC5;PTGR1;PTGR2;DIEXF;MRPL43;MZT2B;PSMA5;MZT2A;PSMA6;MRPL51;PIGA;TMEM106C;ZNF239;TUT1;TMEM106B;PGAM5;VAMP4;PIGF;ZNF235;ZNF234;TMEM106A;VAMP3;PIGH;ZNF233;ZNF232;KANK1;OVCA2;PET117;MRPL54;MRPL55;PSMB4;PSMB1;HAS3;ANO10;HAS2;ZNF226;HARS;ZNF225;EXTL3;ZNF224;ZNF223;SRSF12;ZNF222;ZNF221;ATRNL1;SMAGP;LRRC28;TMCO3;BYSL;SPSB3;FABP3;PSMC3;PSMC4;PSMC1;PSMC2;ZNF215;ZNF214;ZNF212;SPSB4;ZNF211;SH2D7;ZBTB26;ZC3HAV1L;SAYSD1;SAT2;GPR62;CTGF;EIF4ENIF1;MTRF1;SESN3;RUVBL2;RUVBL1;SCMH1;SESN2;ZBTB39;FTSJ1;STON1-GTF2A1L;SLC9B1;FTSJ3;LOC100131655;SLC9A6;SLC9A8;MRTO4;HAT1;C18ORF54;ANAPC4;MAPKAPK5;ROR1;ROR2;ANAPC1;ANAPC2;OSBP2;LRRC57;ISG20L2;UBFD1;PORCN;ATXN1;SLC38A7;HYI;SLC38A6;SLC38A9;ZBTB17;MYPOP;GOT1;LRRC61;LY75-CD302;PTPRD;UBLCP1;GGCX;TMEM11;PIN4;TMEM18;TMEM19;SLC25A3;RASGRF2;EFCAB11;ATP7B;FUNDC1;UPP1;DIS3L2;PPM1A;HAX1;SLC25A5;SLC25A4;SEC22A;MTRF1L;GTF3C1;GTF3C2;SEC23A;NDUFB6;ZBTB47;ZBTB49;NDUFB3;MAK16;ZBTB48;NDUFB2;NTN4;PARD6G;PRCP;PPM1K;ZBTB41;ZBTB40;PARD6B;FCHO2;SH3BP4;BEND4;D2HGDH;ATP9B;SH2B3;ATP9A;SH2B1;CYB5B;SLC12A2;NDUFA9;CYB5A;MCOLN3;SLC12A4;NDUFA7;SEC24A;NDUFA6;NDUFA4;NICN1;NDUFA3;NDUFA2;DONSON;NDUFA1;HIP1R;LYSMD1;LYSMD3;MCOLN1;PRC1;PTPN9;SEC24C;SMAP1;ERRFI1;AHCYL2;SNORD45B;ZAK;CCNF;JMJD1C;SPATA25;SPATA24;TMEM56-RWDD3;KIF21A;SLC12A8;ACVR1;SFMBT1;PAQR3;IMP4;ANK2;ANK3;CD2BP2;PREB;KDELR3;KIF20A;ATP5S;L3MBTL1;CTR9;ATP5J;ATP5I;ATP5H;ATP5O;ATP5L;PGBD1;PGBD2;C7ORF50;ANKH;TSPAN9;SYMPK;HIVEP2;SEC31A;PPP1R26;ST8SIA2;EAF1;PRG2;RASSF7;RASSF8;XRCC1;ERAL1;PPP1R1A;ARMC10;ID2;WNK2;WNK3;ID4;PAF1;LRRN1;CD24;CALM2;INTS12;CD40;PTPRS;USPL1;DIRAS1;FAM57A;INTS10;KIF14;MIA2;IDE;PTPRK;HSCB;LARP1B;PTPRF;KIF15;PTPRG;BABAM1;SPTLC1;NCS1;ARIH2;CTSH;KIF1B;CD37;CTSF;LMCD1;NDEL1;VKORC1;GRIPAP1;ZNF816-ZNF321P;NBPF3;SNORD42A;NBPF1;RGMA;PDRG1;CTTN;ZNF780B;ZNF780A;CD46;STX12;STX17;SLC43A3;STX18;MIS12;TXLNG;DERL2;PRKX;EXOSC4;STAMBPL1;EXOSC9;HSF1;GPC2;GPC4;EXOSC3;GPC6;EXOSC1;CCT5;CCT4;CD72;PLEKHA1;RFTN1;FAM58A;C7ORF25;RPA2;PLEKHA3;PLEKHA7;PLEKHA8;DPY19L1;NLRP12;DPY19L3;GPAM;DPY19L4;KIF26B;SPC25;FHOD3;DCLRE1B;SCARB1;ERCC6L;WWC1;WWC2;RGS5;RGS2;RGS3;PPME1;PPFIA1;SLC30A7;SLC30A6;SLC30A9;SLC30A3;SSU72;LMTK2;RUNDC3A;ATAD3A;CAMKMT;ERN1;DOK4;TMX2;HNRNPUL2;SCN8A;SBDS;GEMIN4;GEMIN6;GEMIN7;PSMD11;NXPH2;PSMD13;SEL1L;PDS5B;RPF2;SUPT6H;RASGRP1;NPHP3;PACSIN3;NPHP4;CAMTA2;NDUFV3;WNT4;FDPS;VTA1;PHF11;DOLK;SSH2;QDPR;CLK1;ISG20;COL5A1;KIF4A;PHF14;PHF13;SERGEF;GSK3A;DDX49;PRKCSH;MAST2;DDX42;TRIAP1;PPP1R9A;TIMM17B;CPXM1;HSDL2;DDX59;HSDL1;NCBP1;NCBP2;DDX58;DDX55;DDX54;DDX51;MASTL;PJA2;NDUFS7;NDUFS5;NUP54;NDUFS1;ATG4D;LOC100287944;DDX28;DCTN5;DDX27;CSTF2T;CLCN3;CLCN2;CLN6;AURKA;PDLIM1;CLMP;MAT2A;KDELC2;PDLIM5;MBTPS1;GALNT3;MIIP;DDX31;MAPK12;MAPK10;RPIA;CLCN5;SBK1;FAM131A;BUD13;R3HDM1;FAM50A;RB1;CNTFR;DOC2GP;CYFIP1;ZNF174;IPP;RPL9;BACH2;RPL7;PCMT1;NUB1;FDXR;DIP2A;MPV17;NFRKB;ZNF169;EARS2;ISY1-RAB43;UNC13B;ACOT9;ZNF165;ACOT8;UNC13A;ACOT7;DAPK1;SERPINF1;ZNF160;DAPK3;CD3EAP;KIAA1217;CLPP;YME1L1;PRR15;PRR12;ASF1A;ZNF155;ZNF154;C1ORF198;NOLC1;SKA3;SKA1;FAM149A;FAM160B2;RIC8B;TERT;PTPMT1;SERPINH1;CHST15;S100A11;ZNF146;SERF2;BRAP;ZNF143;ZNF142;ZNF141;ZNF140;MAD2L1BP;TYSND1;MTHFS;UPF3A;BRAF;INO80;MINA;CDC6;GPN1;GPN3;LOC730101;FAM160A1;TADA2A;H2AFY2;TRIP6;ZNF702P;RAD17;ST20;DUS1L;ZNF138;ZNF133;ZNF132;SPIN3;OGG1;LPCAT1;SRP54;CLTA;ING4;ING5;MIR4706;CSRP2;ING3;NUF2;AP3S2;AP3S1;TIGD1;NUDC;MIOS;TIGD7;SSR4;HSBP1;SSR2;ANXA5;TCF12;TIMM22;PRSS12;ZNF114;SF3B3;GPS1;HSPA14;HSPA13;TM9SF3;LMAN1;SRP72;CHRNG;BRD9;BRD7;ZNF101;BRF2;C1ORF27;AGK;NDE1;AGL;WWP1;GTF2H1;GTF2H3;ADAT2;AGBL5;TM9SF1;MORN1;XAB2;AGBL4;LPCAT4;LPCAT3;AGBL3;LPCAT2;SEMA5A;SEMA5B;TOR2A;TUSC3;CLSTN3;C1ORF131;ABHD12;TUBB6;ABHD11;LDOC1L;CDH2;TUBB3;MAF1;GYG1;STK32C;SEMA6B;TOR3A;SEMA6A;SEMA6D;IGFBP3;GPT2;GTF2F1;GTF2F2;C1ORF123;C1ORF122;TRAIP;CACNB2;ARMCX1;RALGAPB;C1ORF115;TEX9;ARMCX5;ARMCX6;ADAM8;TTPAL;DGKI;DGKH;METTL2B;TNKS;METTL2A;ERV3-1;CUL2;ITPR1;C1ORF56;MRI1;ITPR3;AK4;C1ORF52;GTF2E1;C1ORF112;RAD51AP1;KLC3;BAG5;KLC2;C1ORF109;NACC1;BTBD2;BAG1;UGT3A2;IGFBP7;FN3K;MOAP1;WFS1;ATP8B1;BTN2A1;CEP350;BTBD7;BTBD6;ZZEF1;RCAN3;CDK2;SERINC1;SERINC4;DAGLA;BRK1;PTPN23;DUSP16;DUSP11;SCPEP1;LOC100499484;METTL14;SIN3B;LOC644554;OPA3;PSD3;MIR4784;METTL15;METTL18;GPX4;GPX3;ELAC2;ELAC1;GPX8;PAPD4;REXO2;NIPSNAP1;SNORD38A;METTL23;WRAP73;TRAF3;TRAF6;MIR4779;LUZP6;SEMA3A;SEMA3F;AMBRA1;DPCD;JAKMIP2;DCAF16;DCAF17;P2RX5-TAX1BP3;MAL2;DCAF13;LOC728613;PTPN18;SPAG7;SPAG8;SEMA4D;SPAG5;ADRM1;MIR181A2HG;DDHD2;CDC42BPB;CDC42BPA;OXR1;RAD51;SH3D21;SERHL;CDO1;ANTXR1;DPF3;CHAC2;CDON;TIPIN;BROX;PTOV1;CMBL;MRPS18C;XRN1;GRWD1;XRN2;TFAM;FAM64A;LLGL1;CDS1;IGSF8;TBCEL;RWDD2A;HKR1;INTU;IGSF3;TEX264;TMTC3;IGSF9;INPP5B;PTDSS2;SGPL1;PRRC1;SPAST;DPH1;MARC2;MARC1;DPH3;NAALAD2;DPH5;INPP5K;MAP4;RPL39L;SRPK3;TRAP1;STAC;INSR;TMEM50B;CCT6A;SPATS2L;ATM;NODAL;BAP1;CUTC;MRS2;FAM69A;HCCS;VLDLR;RYR3;GYS1;ZMYM1;UCHL1;EPB41L4A;YAE1D1;SERP1;AUH;NKIRAS1;ZMYM4;ZMYM5;TSC22D4;CDV3;CAMLG;TSC22D3;TUBG2;IL17RB;RHOA;NME1;NME6;NME7;NME9;MAPRE3;MRRF;RHOQ;DNASE1L1;PRIM2;TUBD1;UQCR10;DZANK1;CTNNA1;RAD54L;LCMT2;RANBP2;SNORD32A;RYK;C1GALT1;RANBP9;TUBE1;RSL1D1;AXL;R3HCC1;RAB3GAP2;B9D1;SERHL2;GALNT12;GALNT11;GOLT1B;ESPN;GALNT10;ARHGAP44;SYDE1;PSPH;NPY1R;IPCEF1;PDIA4;DPM1;OXA1L;MAU2;PHOSPHO2;COL4A1;KIF16B;TIPRL;SCG3;LRIF1;PRH1-PRR4;BTF3L4;ARHGAP19;MORC2-AS1;COX7A2;SEZ6L2;ARHGAP22;DPP7;DPP8;DPP9;CASKIN1;EP400;MYH11;DMAP1;MYH10;PDZD7;MARK1;PPP4R1L;SMAD2;SMAD9;ARHGAP26;SMAD5;ESR2;ARHGAP23;ARHGAP33;ARHGAP32;LIN28B;KIF18A;LIN28A;MAN2B2;ATG16L1;RADIL;USP36;USP37;ABCD3;USP31;SLC2A3;GTDC1;SLC2A4;CHTF18;USP39;DTWD1;GMPPA;MAN2C1;USP30;PSTK;USP46;KLF12;USP49;USP42;USP43;ARAP3;URB2;URB1;TRNAU1AP;KLF15;CKAP4;ITGB1BP1;USP40;ITGB1BP2;LOC100294362;USP13;ZNF197;CAMK2D;USP16;ZNF195;TM2D2;GMPR2;MOSPD2;MOSPD1;MTIF2;TM2D3;TOB2;UACA;IWS1;USP19;NT5DC1;TFPT;JPX;ERBB3;ERBB4;NT5DC2;NT5DC3;FAM63B;LRIG3;LRIG2;IGBP1;RWDD3;RWDD4;USP21;LGI2;ZNF181;PCDHGC3;ZNF180;SCLT1;PHOSPHO2-KLHL23;USP28;SHCBP1;FMNL2;AQP11;SSBP1;SCLY;SSBP3;APITD1-CORT;HCN2
H3K36me3 Adult Liver	112/173	0.200241	0.34546	0	0	1.1584	1.86297	ITPRIP;DQX1;UCKL1-AS1;MIR26B;LOC284454;SNORD121A;MIR942;ANP32A-IT1;MIR671;IGFLR1;SNORD11;SNORD97;MIR30E;SNORA33;LAG3;SNORD58C;DSTNP2;JMJD8;LRRC37B;CYCSP52;MIR4732;PRKD3;SNORD87;TSSK4;SNORD35A;FKBP1AP1;MIR548K;SNORD119;ZMAT2;PGBD5;MIR4685;SNORD31;SNORD30;SNORA53;SNORD88A;SNORD7;SNORD88B;PRG2;SNHG9;SNORD127;LOC728024;OCLM;SNORD29;SNORD124;LRFN1;MIR186;SCARNA7;SNORD22;SNORD23;RNF181;MIR1287;MIR3064;FERMT3;SNORA38B;MIR3607;MIR744;MIR4667;MIR103A2;SNORD53;UTP14C;KDM6B;GPX2;SNORD42A;CROCCP2;PLA2G4B;NBPF10;SEBOX;PCDHGB8P;SNORD4B;SIRT7;TMED10P1;GOLGA2P5;MIR643;SNORA70D;MIR641;C19ORF24;MIR103B2;GHRLOS;ZNF117;MIR4775;MIR4653;SNORA68;LOC100507346;SNORA70B;LOC653160;PHLPP2;SNORD15B;STOML2;MIR451B;SH3GL1P2;MIR451A;MIR769;AKAP2;PSMB10;MIR4802;RNF113B;MIR497;MGAT5;CHML;C2ORF61;RPL13P5;SNORD71;USP21;PCDHGC5;TAF10;KCNJ14;ST7-AS2;MIR144;LOC100130705;SNORD66;LOC100506314;MIR5047
H3K4me2 Muscle Satellite Cultured Cells	5294/8584	0.208685	0.358414	0	0	1.02453	1.60537	ITSN2;SCOC;NUP107;TFRC;IFT172;PWWP2B;ITSN1;ALKBH3;ALKBH4;SCP2;DPYSL4;KIAA1586;DPYSL2;ALKBH1;DPYSL3;FGFR1OP2;ANKFY1;PWWP2A;PRKACB;FAM19A5;FAM19A4;ZNF17;FNBP4;ZNF18;GSTK1;HEMK1;SAP30BP;CXADR;CACNA2D3;ZNF10;ZNF12;ZNF14;ZNF16;LARS2;SCO1;SPINT1;MTHFD1;ASPHD1;DDIT3;ORAI2;VOPP1;ORAI1;PLBD1;TCEANC2;ASPHD2;MPPE1;CLOCK;PLBD2;SF1;ZNF28;TARSL2;AASDH;SAR1B;SHMT1;TEX22;ZNF20;LOC100630923;ZNF23;ZNF24;LYPD6;ADAMTS10;ADAMTS16;PRPSAP1;ADAMTS19;HLCS;RDH13;LTA4H;TOE1;HEXIM2;PRPF38A;NCAPH2;PBX3;EIF2AK3;ZNF32;EIF2AK2;LNPEP;ZNF35;BTBD10;LARP6;SPAG5-AS1;DHFR;MOV10;PPFIBP2;LAS1L;ZNF30;NMT2;STRN;SFXN2;FXYD5;DZIP3;LGMN;KCNC3;NCAPG2;PRKAG1;ZNF43;PRKAG2;ZNF44;ZNF45;IL18BP;MMP25;NHSL2;MMP24;NHSL1;ZNF41;NEFL;JAK1;CHST8;CHST9;DUSP5;CHST6;KCND1;DUSP1;IFT140;ZNF57;DUSP8;TMEFF1;MMP16;SDHAF2;PTRH2;PLSCR4;AGPS;RAPGEF2;RAPGEF5;PAFAH1B3;TRUB2;TP53I13;ADAM22;SNX32;KCNA6;SDAD1;ZNF69;FAM117B;HSPE1-MOB4;FAM117A;SNX29;PLAGL2;STX5;RICTOR;STX4;STX3;JAM2;MBD3;ATAD1;MBD4;MBD5;EGLN3;GATSL3;MCRS1;ATAD2;BMP8A;BMP8B;ZNF76;APEX2;ZNF77;SNX22;ZNF79;TARBP1;ZNF70;SNX19;ZNF71;MYBBP1A;SNX17;APEX1;SNX14;CCDC6;MITD1;NCAPD2;PKN1;CIAPIN1;NCAPD3;LGR4;KCNG1;MTCH2;RASL11B;TMEM167B;PDCD7;FBXO27;PDCD5;FBXO25;MSI1;FBXO22;LAPTM4B;POFUT1;UROD;NEK2;MAP3K9;MAP3K4;FBXW4;KCNH2;PIAS3;KCNH3;FBXW8;FBXO18;FBXW7;STX8;FBXO16;C21ORF59;FBXW9;FBXO17;STX7;CTNNBIP1;ATP11A;FBXO10;FBXO11;FBXW2;PIAS2;FAM118B;LENG1;VMAC;LOC728323;MSH2;MSH3;PKP2;SRSF2;LY6E;BLM;UQCRB;ZC4H2;GSTT1;FBXO45;CREBL2;FBXO46;NPAS1;FBXO41;UQCRH;KIAA1524;SNN;RAP1A;ZKSCAN3;ZKSCAN2;AP4S1;TSNAXIP1;KDSR;IP6K1;ZKSCAN1;IP6K2;NEK9;NOP14;SDF2L1;NOP16;NEK4;UROS;STYX;RFXANK;UCKL1;LRCH1;SON;SP2;UQCRQ;SP4;CLPTM1L;LRCH4;NOP10;KCNK5;TRIM71;UFD1L;ONECUT1;APIP;PPWD1;LOC645513;ETFA;NENF;ETFB;AP4M1;KIAA1549;BOC;NEO1;BCAS2;ZNF883;NKX3-1;UNC45A;SLC36A1;CERS4;ZNF880;CERS5;TRIM62;CERS6;RNASET2;DHPS;TNFRSF19;VPS13B;MSL3;RABGGTA;ARFGAP1;PCCA;PCCB;ZNF879;BMP2K;ETF1;TRIM59;DCTPP1;TRIM54;CERS1;TNFRSF21;BCAT2;PRKAA1;PRKAA2;C1S;LENG9;LENG8;SRI;MALT1;SRM;MTHFSD;SRR;TRIM46;UBQLN1;E2F1;DRAM2;E2F5;SLC36A4;UBQLN4;TRIM45;E2F8;KCNJ5;NOP58;GPKOW;KIAA0232;TM6SF1;SORL1;EFR3B;CABLES2;HCRTR1;DBNDD2;CDKN2AIPNL;BRE;ST7;TRIM36;PDCD2;TRIM37;ZNF853;KCNK1;LINC00102;ZNF850;ECI1;LGALSL;RCBTB1;RCBTB2;IKZF5;PEG10;TRIM24;KDR;TRIM25;ARL16;ATXN7L1;ATXN7L2;TRIM21;TRIM23;GIN1;LINC00094;ECH1;GOLPH3L;BCS1L;MGC72080;TMEM170B;TMEM170A;LOC646762;CFDP1;BTD;CRISPLD1;SOAT1;TRIM17;SNHG11;NINJ1;ARHGAP19-SLIT1;TRIM14;FLYWCH2;RIN2;TP53;AARS2;TMEM63A;MYCBP2;SDC3;MED12L;ZBTB2;APOO;NEU3;SYNGR1;SYNGR2;KCNN2;APOE;B4GALNT3;DECR2;LYAR;DECR1;PCK2;BBS1;XBP1;FER1L5;YES1;SLC10A3;HARS2;PTK2;NET1;LOC100506990;POLA2;ZBTB6;PTK7;NDUFAF4;CWF19L1;SPDYA;SDC1;NDUFAF3;NDUFAF1;FBXL7;FBXL6;MON1B;MRPS17;SPAG16;SPAG17;MRPS15;MRPS16;HIBADH;MRPS14;MRPS11;MRPS12;AP4E1;LOC100129518;TFB1M;COX7C;PTMS;ACTR1A;KCNT2;BBS9;RAC3;SDF4;BBS7;SDF2;MCF2L2;BBS4;ZHX2;MRPS26;ZHX3;MRPS27;MRPS25;MRPS23;GAB1;PRPF40B;MRPS21;PRPF40A;GAB2;ZHX1;APRT;RNF144A;RAP2C;TOX4;KIN;ARHGEF9;SLTM;PITPNM3;KIT;FAM193B;ARHGEF1;MICU1;ARHGEF7;ATPAF1;AHCY;PCNA;MRPS35;MRPS36;SSNA1;MRPS33;KIAA1324L;FAM35A;FITM2;MRPS30;COX5B;COX5A;PRICKLE4;C9ORF129;PCNP;SH3BGRL;ZFP14;SLX4;FAM196A;ORMDL2;ORMDL3;DKFZP434I0714;PCNT;RAE1;DYNC1I1;DYNC1H1;PEX19;SPRYD3;SPRYD4;GAD1;ORMDL1;PEX10;KLHL3;COX6C;APTX;VMP1;PDCL3;RIT1;TFAP4;KCNS3;SGSM3;KLHL8;SGSM2;NDUFAB1;TACC3;CACHD1;RAD1;ACTR10;ZFP28;KLB;NUP188;DENND5B;TACO1;PRDM5;INPPL1;PRDM2;PRDM1;ETS1;CELSR3;TXN2;ZNF81;GNPTAB;ZNF83;PLAU;ZNF85;FAM3A;DENND5A;ENPP5;TMOD1;FBXW11;TTC7B;DNAJB14;SDHD;TTC7A;KMO;SDHB;DHDDS;ZNF90;ZNF91;BRMS1;ZNF93;POLG2;PSPC1;LOC339874;TSG101;NDUFB11;COX15;COX18;COX17;SLC41A3;HTRA2;SLC41A1;PLD6;TIMM50;NME1-NME2;RNASEH1;GRK6;LPXN;COX11;PIBF1;FGF22;AUTS2;TIMM44;SDK1;AHI1;FGF19;MKRN1;FGF13;RNF103-CHMP3;SDK2;FGF10;TTC25;TTC26;TNFAIP8;ZMYND19;PODXL2;TNFAIP2;TAZ;ZNF670-ZNF695;MYSM1;USE1;TTC27;LTB4R;TTC28;FYCO1;C4ORF51;CA2;ZIC3;CA8;IFT57;GUSBP4;MKL2;TTC37;GUSBP1;MKKS;GUSBP2;ATP6AP1;NUP133;TTC33;TTC31;HUNK;SHROOM2;C4ORF46;SHROOM4;ETV5;EEF1G;ELF1;GFOD1;ACOX2;EEF1D;ACOX1;CAT;GFOD2;ACOX3;SHANK3;RRN3;SFSWAP;SLC3A2;CBL;TROVE2;POMZP3;CAND2;POLD3;CYTH2;CBS;OXCT1;TGS1;TBX20;POLD2;BNIP1;SLIT3;RALY;MTA3;NIPSNAP3B;TTC14;TIMM8B;HSD3B7;TIMM8A;TTC13;URGCP;BNIP3;SDHAP1;SUOX;YY1AP1;TTC19;USF2;HS3ST1;SDHAP2;USF1;SDHAP3;TTC17;GALC;GALE;CCS;TEC;TEF;ERCC3;ERCC4;ERCC8;GALM;SLIRP;TES;WIPF1;WIPF2;RRP1;WIPF3;WDR86;SMC5;SMC6;SMC3;WDR89;SLC4A3;C14ORF166;RRP9;SMC2;MTBP;ALCAM;CNST;WDR92;ZSCAN30;ZMIZ2;KIAA1468;WDR90;CIRBP-AS1;WDR91;HOMER3;VPS35;SBDSP1;VPS39;GAMT;PRKCG;NUP214;VPS18;PRKCI;PRKCH;DNAAF1;PRKCD;WDR74;HUS1;AFAP1;WDR75;ARMC7;HCFC2;FAM86EP;GANC;WDR77;NUP93;ARMC2;BCAM;DEPDC1B;DAAM1;ARMC6;ZSCAN22;HECW2;PARD3;HMBS;TARS2;PRKCQ;SRFBP1;PRKD1;VPS25;FREM1;VPS28;FREM2;ZSCAN29;LIPT1;NUP205;PRKDC;PRDM15;PRDM14;WDR62;PRDM10;ARPP19;WDR66;RRP7A;FAM171A1;FAM171A2;FAM124A;POM121C;NUP85;VPS11;ST3GAL4;GAR1;ZSCAN12;ST3GAL6;NUP88;ST3GAL1;ST3GAL2;ST3GAL3;LHPP;PLK4;NFE2;WDR59;APOOL;MCAM;WDR53;CGN;MEX3D;ELL3;WDR55;XKR8;ZNF559-ZNF177;MEX3A;ARL2BP;WDR60;WDR5B;BTG3;MOCS2;RARG;SETD2;WDR47;SETD3;WDR48;DENND1A;SETD6;TMEM110-MUSTN1;CHM;ASH2L;SMG9;WDR45;SMG7;SMG8;WDR44;SMG6;UBL5;MCEE;MTG1;RARS;TK1;RRP15;UBL7;WDR38;DENND2C;HELLS;RPS6KL1;WDR37;EXOC7;PLLP;ASH1L;FAM126B;WDR34;WDR35;COPZ1;CIT;MTF1;EXOC4;RARA;EXOC3;EXOC6;EXOC5;GAS5;GART;EXOC2;EXOC1;WDR27;WDR25;ADCY3;WDR20;ADCY2;ADCY1;METTL21A;SPTY2D1;WDR24;PAPSS2;ADCY6;PAPSS1;ADCY5;FAM129B;ARFRP1;ERMP1;FGD6;SLC17A9;MINOS1;OLFML3;PPP1R7;UBN2;PPP1R8;SLC17A5;PCGF6;IL10RB;KIDINS220;WDR18;WDR19;SYVN1;KIAA0196;ELP2;ELP3;ELP4;SNCAIP;HIPK1;WDR12;WDR13;AGMAT;FDX1L;WDR11;PHF5A;OSTM1;VMA21;GATS;N6AMT1;FAM49B;TPMT;LCLAT1;THG1L;EDC3;RIMS2;PPP1CC;PODNL1;IPO9;CFL1;OIP5;SLC26A11;IFNAR2;C8ORF58;C8ORF59;COL27A1;USP5;RALGAPA1;RALGAPA2;USP3;SWAP70;IPMK;USP2;DYRK1A;THOC1;THOC3;CHD1L;FAM91A1;THOC5;TOM1L1;PYGO2;FKBP8;ZNF799;FKBP5;IFNAR1;ZNF793;IPPK;RTN4R;ZNF791;ZNF790;FAM149B1;GLT8D1;UBR4;GLT8D2;SLC38A10;HMMR;UBR1;MTM1;ORC5;ORC4;ORC6;FGGY;ORC1;UBR7;ORC3;TPR;ORC2;ZNF789;ZNF788;TPPP;ZNF786;ZNF785;MAP2K5;ZNF784;MAP2K6;ZNF783;FANCI;ZNF782;UVRAG;AKIRIN1;FANCM;OSBPL3;TCEANC;OSBPL2;FANCA;SLC4A11;FANCC;FANCB;FANCE;LOC389906;COPS3;BCL9;UBOX5;MAP3K15;COPS5;DAB1;COPS2;CPD;PDCL;CPE;MAP3K10;ZNF778;ZNF777;C8ORF31;ZNF775;MAP3K13;MAP3K14;ZNF774;C8ORF33;MAP3K11;ZNF773;MAP3K12;OSCP1;MCM7;UFSP2;KIAA0100;SYNE2;SYNE1;TRO;ZNF768;ZNF766;SERAC1;ZNF763;KIAA1429;COA5;ZNF761;PHACTR4;PLA2G12A;GGPS1;DIS3;SECISBP2L;LANCL1;CTDSPL;LOC100289561;COBL;EDF1;SMC1A;TSN;TIRAP;ZNF75A;SMC1B;DNAJC3;TST;CTDSP1;DNAJC5;MCM3;ST20-MTHFS;MCM4;MCM5;LCORL;HDAC4;HDAC5;HDAC3;HDAC1;PLAG1;VPS4B;VPS4A;TULP3;TTK;NOD1;PDHB;HDAC8;HDAC6;COCH;STOX2;NFS1;HECTD1;HECTD2;HECTD3;ZNF749;VPS53;ZNF747;XIRP1;VPS54;DNAJB9;STOX1;ZNF740;HN1L;SLC35A1;SLC35A4;RPRD2;ASXL1;DNAJA1;MFAP4;DNAJA4;ZNF738;ASXL3;GLOD4;CTH;MFAP3;ZNF737;VPS41;DRG1;DRG2;CEBPZ;VPS45;VEZT;SLC35B4;MTRR;WDSUB1;PARS2;PITPNA;IFIT5;IFIT1;NIPAL4;NFU1;KIAA0930;RPS6KA3;RPS6KA6;RPS6KA5;NIPAL1;RPS6KA2;RPS6KA1;ZNF846;ZNF845;ARFIP2;PDK3;ARFIP1;HMCN1;BTRC;SLC35A5;PDK1;ARRDC4;PDHX;COG8;SNORD58C;COG7;COG6;ARRDC1;SLC35C2;IFRD1;COG2;COG1;CPT1C;CPT1B;SRRM1;TIAM1;NIF3L1;WBSCR17;KIAA0922;ZNF837;ZNF836;HSBP1L1;MTHFD2L;UHRF1BP1;ZNF830;MACF1;SNORD59B;TMEM185A;STXBP3;STXBP4;SLC35D2;CSTF2;LIAS;RPAP1;RPAP2;SNORD59A;ZNF829;CHTF8;PDCD11;PDCD10;ZNF823;WBSCR22;CSTF1;MLEC;TMEM184A;TMEM184C;ZHX1-C8ORF76;TMEM74B;SLC35E1;GBAS;TRERF1;RPS25;RPS28;ZZZ3;ZNF816;ADCK2;ADCK1;ZNF814;ZNF813;MPHOSPH10;ADCK5;RBAK;DCP1A;TECPR2;TECPR1;RPS23;ZCCHC11;AHCTF1;ZCCHC10;C2CD3;SLC35F2;INMT-FAM188B;RSF1;ZCCHC17;ZNF808;TMED3;UBXN8;TMED2;UBXN7;TMED1;SEC61B;TMED5;TMED4;LRRCC1;ZYG11B;PARP6;TMED9;ZYG11A;TMED8;PARP4;STRADA;PARP2;STRADB;C17ORF80;ZDHHC13;TYK2;SLC35G1;PPHLN1;ZDHHC16;ZDHHC17;GLTSCR2;SCNM1;VWA1;C9ORF3;AIDA;AVPI1;MATN2;DTYMK;SDCCAG3;MEGF6;ICA1L;ZDHHC23;NOL7;ZDHHC24;NOL8;GDPD3;NOL9;ZDHHC22;TYMS;RBFA;NOL6;TCEAL8;CHRAC1;PDPN;GINS1;GINS2;C21ORF33;MTX1;MTX2;NFYC;MTX3;GINS3;SUSD1;GINS4;SPCS1;GSTA4;LRRN4CL;F2RL1;COPG2;C21ORF2;MPHOSPH8;FRA10AC1;SIPA1;MPHOSPH6;NDUFA13;NDUFA11;NDUFA12;ZWILCH;TAMM41;SPPL2B;ROGDI;NDUFA10;LZIC;DYX1C1-CCPG1;CCDC28A;HELB;PAIP2B;EME1;EME2;SVEP1;CPSF3L;PUS3;RALBP1;LIG1;VWDE;LIG3;ATP1B2;TRPC4AP;TIMELESS;MATR3;HIST1H2BD;DAP3;PMEL;ISYNA1;GSTCD;ZCCHC9;NOP2;ALOX12;PMF1;CAMSAP1;EMG1;ZMAT5;CDH23;TASP1;TCTEX1D4;LONRF1;SPECC1;CPSF4;DARS;CPSF7;PNPT1;CPSF6;HELQ;HELZ;COQ9;COQ7;COQ6;CAMSAP3;COQ4;TSGA10;DAP;COQ2;DIAPH3;PXMP2;BLMH;FGFR3;FGFR2;BRWD3;ZSCAN2;COPE;GPSM1;UCN;SLC40A1;FAM86C1;DBI;OPLAH;MFSD9;LOC100506023;TOP1MT;DBT;TOPBP1;RBM7;HGSNAT;C14ORF119;DCK;LSS;IQCG;RBL2;SUPV3L1;AIM1;RABEP2;TMEM5;AKT1S1;C14ORF37;TMEM9;LOC100507346;HIST1H2BK;ATP1A3;FAM86DP;LIN9;LOC100507373;NXF1;RPS6KC1;SAP30L;FAM120B;POC1A;PDSS2;PDSS1;HES1;SNORA13;SNORA10;BUB1;S100PBP;SLC4A8;PDE10A;RPS6KB1;CAPN10;PITHD1;ATP13A2;RBMX;USP6NL;ZFYVE9;ZFYVE1;LIPA;SCAMP5;PREX2;ZDBF2;LACTB;NSDHL;LIPG;SNORA37;LRAT;SNORA33;SNORA31;TYW5;TYW3;NGDN;STARD9;CSNK2A2;ZFYVE21;DNTTIP2;GAPVD1;SCAMP1;EML1;EML2;SLC5A6;EML5;EML6;ZFYVE16;ZFYVE19;RBP1;SNORA26;RBCK1;LOC148413;MTMR2;RETSAT;MEAF6;MTMR4;MTMR7;HSPH1;PRKAR2A;WBP2NL;VTI1A;RSU1;PPARGC1A;SNORA52;EXPH5;VTI1B;MCTS1;EDEM3;B3GALNT2;LYN;HACE1;EDEM1;LRBA;PMM2;EDEM2;ERLIN1;BBIP1;ERLIN2;SNF8;GRIN2D;MLLT11;MLLT10;UCK2;GRIN3A;UCK1;SNORA49;SASS6;NAPEPLD;DCHS1;SNORA44;ARF3;SNORA81;STAG3L2;STAG3L4;HEXB;HEXA;DIS3L;ATF7IP2;LITAF;AACS;TRIOBP;IKBKB;EEA1;TUBA1C;TUBA1B;NIPBL;PP7080;HEY2;FLVCR1;FLVCR2;IKBKG;FGFBP3;C11ORF24;APPL1;IKBIP;SNORA70;ARG2;NSUN5;RIPK2;NSUN2;ACTL6A;NSUN3;NIPA1;VWA5A;SIRT5;NSUN7;SIRT1;F3;FAHD2A;SIRT2;SUMF2;SIRT3;FAHD2B;GPRC5B;RILPL1;ADSSL1;SNORA67;MDFI;SNORA63;SLC29A2;FH;STAU1;STAU2;CCNDBP1;RECQL4;RECQL5;UCP2;C11ORF49;PMS2;C10ORF2;PMS1;EVC2;C11ORF65;UTP6;ANKIB1;SLC16A1;AADAT;MDH2;STAT2;STAT3;HNRNPUL2-BSCL2;GATAD2B;TTLL5;LYRM2;TTLL4;TTLL3;LYRM4;UBAP1;UBAP2;ZNF697;TTLL9;ZNF696;C11ORF57;ZNF695;ZNF691;UBE2D3;MUM1;STK10;SMCHD1;STK16;PMPCB;SLC25A40;FBRSL1;ZNF689;KPNA5;ZNF687;SLC16A2;KPNA2;SLC25A44;ZNF684;PPP1R16B;MYLIP;ZNF682;C11ORF80;VPS33A;VPS33B;MUL1;UBE2E2;PRPF4B;FOXP4;RBX1;RBMXL1;MAK;ZNF678;ZNF677;ZNF675;NSMAF;ZNF672;C11ORF95;ZNF671;ZNF670;RNASEH2B;ARL6;PEF1;ARL3;TROAP;ARL1;NTPCR;TNFRSF11A;FOXO4;THADA;ACAT2;BCL2L12;NPAT;STK36;PMVK;ZNF668;ZNF667;MBP;HACL1;SOCS6;SOCS4;ZNF660;BRPF1;BRPF3;SRD5A1;GFPT2;TNFRSF10A;KIAA0430;FOXN2;MCC;ZC3HC1;CXCL12;UST;TUBGCP5;ZNF658;NPHP3-ACAD11;FGFR1OP;TUBGCP3;TUBGCP4;ZNF653;MYD88;MDM1;POMT2;ARHGAP11A;CNTNAP2;ARHGAP11B;ST6GALNAC2;PPP1R13B;NXT1;COX4I1;POMT1;FHL1;PIK3CD;CELF6;FOXM1;MRPL4;MRPL3;MRPL2;MRPL1;CAPZB;SUMO1;PPP1R13L;MDK;ZNF649;ZNF646;MRPL9;ME2;ZNF641;DGCR2;DST;VPS37C;SLC25A16;SLC25A15;SLC25A18;NSMCE4A;SLC25A17;DBF4;PIK3CA;NPC2;ZNF639;SLC25A19;ZNF37BP;DSG2;SLC25A12;ST6GALNAC4;PPP1R12C;ZNF630;SLC25A14;ST6GALNAC6;SLC25A13;RNFT2;LRP5;KATNB1;HSD17B14;LRP4;FOXK2;HSD17B12;LRP2;HSD17B10;LRP6;CKMT2;SLC25A26;SLC25A29;CNNM1;SLC25A28;PTPRZ1;ZNF629;ZNF628;CDC37L1;SLITRK5;ZNF624;PCBD2;CNNM2;ZNF621;SLC25A23;CNNM3;ZNF620;SLC25A25;SLC25A24;LINGO1;MIR19B1;DUT;MMAB;MERTK;BAIAP3;TMPPE;DHODH;SLC25A38;SLC25A39;ZNF619;ZNF616;ZNF615;SLC25A30;ZNF614;ZNF613;SLC25A32;PABPC1L;P4HB;ZNF611;ZNF610;SLC25A33;SPG21;EPHB6;LPGAT1;LRR1;ULK4;TONSL;TXNDC11;ZDHHC6;UBE2L6;GCC2;ZDHHC8;TXNDC16;CCT6P3;ZDHHC3;TXNDC17;NUBP2;ZDHHC4;BAIAP2L1;DHX57;OGFOD1;CCNL2;ZNF721;EPHB2;ACAD11;ZNF720;ACAD10;PELO;ARSA;ENTPD4;SCAF11;ENTPD5;NSMCE2;NSMCE1;VWA5B2;ASRGL1;DHX40;FNDC5;THAP4;GNPAT;SFRP1;ZNF718;THAP5;ZNF717;THAP8;THAP7;SFRP5;THAP9;ULK3;ULK2;PCBP1-AS1;ZNF711;LAP3;ZNF710;TMEM87A;PAXIP1;SUPT4H1;PIK3R4;RTF1;OSGEP;SNX3;DHX30;SNX4;ZNF708;COMMD8;DSN1;SNX1;RAB11FIP1;APH1B;ZNF707;COMMD9;DHX33;ZNF706;DHX34;MIER3;LARS;DHX35;PCBP1;MICAL1;ARSK;SWI5;DHX38;DYM;ZNF701;ZNF700;N4BP3;ZBED6;SNX7;RAB11FIP3;N4BP2;ARSE;ZBED5;SNX8;RAB11FIP4;RBM10;SNX6;WWTR1;INTS2;PILRB;CCDC144NL;TM4SF19-TCTEX1D2;SNW1;INTS5;INTS4;PEMT;COL9A3;DHX29;RCOR3;INTS8;RCOR1;CCNJL;FKBP11;FKBP10;CCDC122;TMEM151B;FKBP15;CCDC127;CETN2;SUV39H1;CETN3;CCDC124;PCSK9;IKBKAP;IER3IP1;BMI1;PEPD;PCSK5;IMMP2L;ARV1;C14ORF1;C14ORF2;HYAL3;DIRC2;UTP14A;ACADS;CCDC112;ACAD8;NCOA2;NCOA5;CCDC115;CCDC113;ACAD9;MINK1;COMMD2;MRPS2;CCDC117;MRPS7;COMMD6;MRPS5;COMMD4;ENAH;IMMP1L;MRPS9;VSNL1;CRELD1;CRELD2;LOC100379224;SATB2;HEATR1;IGHMBP2;GREB1L;IBA57;NEDD8;CRIP2;CRIP3;SERTAD3;SAMM50;PERP;PES1;BCAP31;NPDC1;YIPF1;YIPF2;YIPF3;YIPF4;CRIPT;UBE2G1;UBE2G2;MAD2L2;PER2;ALDH4A1;PER3;GLB1L;ZDHHC9;YIPF6;ESYT2;TARDBP;MAD2L1;ENGASE;CCDC167;ACAA2;CCDC169;MPI;BCCIP;CPOX;OGDHL;KLHL35;CCND2;FAM174B;CAPN7;BANF1;ARHGEF40;ACAA1;HFM1;CCDC157;CYBA;H1FX-AS1;WBP11;TANC1;CCNE2;CCNE1;DKC1;FAM173A;RRNAD1;UBE2V2;CCDC152;CCDC150;KLHL18;RTN2;NDRG4;NDRG3;CCDC142;CCDC149;RBM8A;NPR2;KLHL17;NDRG2;TAF5L;ACACA;CCNB2;EBP;CCNB1;RAB4B-EGLN2;UTP20;C16ORF59;PRODH;CCDC141;CCDC134;KLHL25;CCDC138;KLHL26;CCDC137;CCDC136;ECD;KLHL23;ANKHD1;BMP6;ABHD12B;RCL1;GCLC;BMP2;APPBP2;FAM175A;PQLC2;STT3A;TAF4B;CYCS;TAB3;TAB2;TAB1;LSM14B;CCDC130;RBM26;NAA40;CHD9;LAMC3;CHD8;CHD7;HMGB2;HMGB3;PSIP1;MTR;ATP2A1;CHD3;SEC61A2;SFR1;CPT2;GATAD1;UQCRFS1;LRRFIP2;LRRFIP1;RBM34;SULT4A1;UTP15;BCKDHA;ARHGEF10;GLRX5;RBM18;ARHGEF16;BCKDHB;RBM19;DARS2;TBC1D9;PEX1;UTP18;MUT;TBC1D1;PEX7;RCN2;PSRC1;UBE2R2;TBC1D4;TBC1D5;PEX3;CHDH;GORASP1;IRF1;TBC1D7;PEX5;IRF2;FAM96B;IRF7;RBM20;MVD;IRF6;RBM24;BLVRA;IRF9;RBM22;LAMA5;RBM47;RBM48;MVK;LOC150776;LAMA1;PNKP;MVP;TAF9;GOSR1;HMGCL;EFS;DNPEP;TNKS2;TAF1C;BMS1;MARVELD3;RBM39;TAF15;NAA10;TAF13;LAMB2;SWT1;TAF11;LRWD1;ACVR2B;ACVR2A;CHFR;EEPD1;IRGQ;PNKD;GLB1;ASB8;BRMS1L;ASB6;RBM41;ACIN1;RBM42;FAM98B;LOC441666;NAA15;TAF5;RBM45;CPVL;ASB3;TAF3;TAF2;ASB1;TAF1;TMEM200B;GUSBP11;MAML1;GLDC;THYN1;TPGS1;FNBP1L;DCAF4;DCAF6;TPGS2;GCSH;GLE1;RNF115;CREB3L4;MYB;CDK20;ADNP2;PLCE1;RTTN;PIP4K2C;ANKS1A;BVES;NKX2-6;WSB2;RPL21;MED8;ANKHD1-EIF4EBP3;AARSD1;MED4;MED6;MED7;GPR162;IFT88;RNF125;GPR160;TYRO3;PIH1D2;NHLRC2;RNF122;RNF121;SRCAP;NEDD4L;VPS26A;SLAIN1;VPS26B;C9ORF78;C9ORF72;PRDX3;PRDX5;PNPO;PLCG2;NR2C2AP;CDK18;DNAH11;CHKB;DNAH10;FZD5;PNO1;FZD4;DNAH14;FZD6;RAB3IP;SLC16A12;TMEM192;CIDECP;KIAA0391;PRDX6;TMEM198;C9ORF85;TMEM199;LOC100128398;SLC6A8;SLC6A9;GPR183;CDK10;TRMU;ELL;TMEM181;PFAS;TMEM186;GLI3;C16ORF71;FAM102B;IMPA1;IMPA2;ENSA;RIOK2;EMB;RIOK1;LDLRAP1;CEMP1;RNF152;GPR135;ZC3H10;MSTO2P;SLC2A13;TMEM175;TMEM177;AFTPH;C16ORF62;RNF169;SLCO4A1;ZNF599;PLCB1;RNF166;JDP2;ZNF597;ZNF595;ZNF594;ASAH1;TMEM160;TANK;FAM105A;MIPOL1;RNF135;TMEM168;RNF139;CHN2;CHN1;HS1BP3;SNORA71A;RNF130;DTD1;ZNF586;GPR157;SNORA71D;ZNF582;TIMMDC1;RIOK3;SAAL1;TTC9C;FAM104B;FAM104A;LRPPRC;SULF2;ERP44;TMEM159;NMNAT1;ABI2;TRMT5;RFWD3;ALMS1;MSRB2;SARM1;FILIP1;LAMTOR2;ZNF578;ZNF577;LAMTOR3;ZNF576;PLCD1;C16ORF87;ANKRD39;ZNF573;ANKRD37;ZNF571;LINC00265;ZNF570;ANKRD36;BEST1;ZFP30;MACROD1;ZNF569;ZNF568;MACROD2;ZNF566;ZFP37;ZNF565;ZNF564;MEN1;ZNF563;ZNF562;ZNF561;PNISR;ZNF560;ANKRD49;ANKRD45;RNF40;RNF41;DISP1;CLIP3;BSCL2;CLIP1;KIAA1614;ZFP41;STIM2;NCL;ANKRD42;ERP29;NHP2;ZNF559;ANKRD40;ERH;ZNF557;MALAT1;PHPT1;ZNF555;PHLDB3;ZNF554;MAD1L1;ZNF551;ENY2;ANKRD16;CD151;ABHD3;ANKRD11;GLO1;ABHD1;FAM109A;KRBA1;PHF21A;HMBOX1;ZNF876P;ZNF549;ZNF548;RNF170;ABL2;ZNF546;ZNF544;SLC15A3;WDTC1;ANKRD28;ZNF540;ANKRD26;ANKRD27;GPR108;SHFM1;C18ORF8;FAM103A1;GLMN;ASNS;MARCH8;MARCH7;C6ORF120;PALB2;MARCH5;LSM3;CHERP;MARCH2;MARCH1;LSM7;ZFP62;CNOT3;TADA3;ZFP64;MIR199A1;RNF182;SPIRE2;SPIRE1;RNF187;ZNF530;NAGPA;SGCE;SART1;SART3;GM2A;SGCB;ZNF529;ZNF528;ZNF527;C3ORF52;ZNF525;PGPEP1;GRASP;IQCB1;CHUK;C3ORF62;SORD;C15ORF52;RANGAP1;ZFP90;BET1L;PATL1;SARS2;ZNF519;ESRP1;SNRPA1;ZNF513;C3ORF67;ZNF511;SFT2D1;SOS2;ZNF510;RNF31;RNF32;RNF34;SMARCD3;WBP1;WBP4;C15ORF40;C15ORF39;RBBP4;RBBP5;KIAA0355;ZNF507;ZNF506;ANKAR;RBBP8;SNRPB2;ZNF502;RBBP7;ZNF501;WASF1;ZNF500;UGGT2;WASF3;SMARCE1;ERVMER34-1;TXNRD3;RNF25;ARMCX5-GPRASP2;TXNRD1;IRX3;KCNIP4;IRX4;MND1;KIAA1683;PFKL;NIN;PFKM;TRMT61B;METAP1;METAP2;ERVK13-1;SYNJ2BP-COX16;LOC283922;FAAH;VIPR2;ACSM3;GORAB;PWP2;PWP1;RAPGEFL1;GOLGA2;GOLGA4;EDNRA;ZNF607;ZNF605;CHEK2;GOLGA1;HABP4;ARL6IP5;ARL6IP4;SOX8;ZNF600;ZFPL1;AGFG2;ARL6IP6;ABT1;MCCC2;JMJD4;MCCC1;MTUS1;RECQL;JMJD7;OVOL2;JMJD6;CYP27A1;RRAGC;RRAGB;AKAP9;LACE1;COL8A2;ANKRA2;BEX4;TMEM161B;TSHZ3;EIF5A2;TRMT2A;CD99L2;TRMT2B;NLN;GNG10;ASUN;VPS8;TRMT1L;GPM6B;ZRSR2;SNHG1;RABGAP1L;DTNB;STK11IP;SIAH2;RAB39A;GDF1;DDIT4L;C10ORF35;SNHG7;PARP14;SNHG4;GDF5;ACADSB;UBAC1;ZWINT;PARP11;STAG1;OCLN;CDAN1;CCDC88C;NMU;TRMT11;ALDH18A1;CC2D1A;ITM2C;FASTKD1;FASTKD2;SH3KBP1;FASTKD3;FAF2;OLA1;ZBTB8OS;MYL6B;NNT;FAM21C;FAM21A;CC2D2A;ANKRD6;PRMT5;MANBA;PRMT7;STRBP;PRMT3;RPUSD4;PRPF18;POC5;PACS2;BBS12;RPUSD1;PACS1;FRG1;RPUSD3;B3GNT4;FASTKD5;WAC;B3GNT2;ALDOC;SGK3;FAM20A;KPTN;ALDOA;SGK1;MYCBP;AKAP8;C10ORF88;CXCR4;AKAP1;FAM184B;SHOC2;DCPS;MAP4K3;NQO1;ARNT2;NQO2;FAH;KRT19;KRT18;PDXDC2P;TOMM7;TRIP11;PRPF31;FAU;TRIP13;TJP2;PMS2P4;ARID4A;CIB2;ARID4B;CIB1;TMEM140;TMEM141;MANEA;TOMM22;CHCHD4;CHCHD5;TMEM147;CHCHD3;CHCHD6;CHCHD7;NUSAP1;PDE8B;CHCHD1;TMEM14B;TMEM14C;TBCCD1;ANGEL2;PAM16;ANGEL1;SPNS2;TSC2;OCRL;TSC1;TRNT1;CGRRF1;ALDH3A2;TMEM135;PREPL;ILVBL;TMEM138;DNAJC30;RPL7L1;FAM185A;ELMO1;SPNS1;PMS2P1;FIZ1;RELL2;STAM2;PDE9A;CTTNBP2;DNAJC24;LTBP2;LTBP3;DTX3;DNAJC27;LTBP1;DNAJC28;SEL1L3;FAM188B;TMEM127;PODXL;TMEM128;COBLL1;TMEM129;ZC3H15;ANKZF1;ATP6V1F;DNAJC19;HSPA9;ACBD5;HSPA4;PTCH1;EPHX2;DNAJC11;TBCB;DNAJC17;TMEM110;DLG5;DNAJC10;RFXAP;CLASRP;NFKBID;NFKBIB;SCYL3;DOCK4;MCTP1;HSPB6;DOCK9;HSPB8;PDE3B;DOCK7;DHTKD1;SGSH;POLB;TMEM101;SENP7;SENP5;NETO1;ZC3H7A;ALDH2;CA5B;NFKBIZ;C9ORF16;POLI;SPEG;POLL;POLK;POLE;HIBCH;POLH;SCYL2;SCYL1;PDE4D;DCXR;SENP2;SENP1;LATS1;PALLD;CHMP3;ECT2L;DOCK1;FAN1;ITGB3BP;CHMP5;GCOM1;TSEN34;POLDIP2;NXN;PALM2;PON2;POMP;PMF1-BGLAP;LCAT;DBF4B;SPG7;DLL1;STRN3;HSPD1;PDE6D;CDIPT;CLASP1;PTCD3;CMTM7;POLQ;ATE1;PTCD1;PTCD2;SGTB;CMTM4;SGTA;DTNBP1;HSPE1;GDAP1;GDAP2;DLK2;PDE7A;ATF1;POP7;SLC4A1AP;POP1;TUBBP5;POP4;TESK1;ATP5C1;F11R;NOC2L;FAM159B;TSKU;LOC642846;NDST2;ENDOV;TBK1;C19ORF54;RAVER1;RAVER2;MLYCD;PKNOX1;ATG3;ENDOG;HDGFRP3;HDGFRP2;PHKA1;FRS3;ISL1;PHKA2;CD2AP;C19ORF60;RABL3;THAP7-AS1;TMEM126A;FAR1;CCDC169-SOHLH2;TMEM126B;ATF6;TSTA3;EXD2;EXD3;NLRX1;CRABP2;CDCA4;CDCA5;TPRG1L;CDCA7;GATA6;CDCA8;RNF219;GATA4;PLA2G6;C12ORF66;C12ORF65;EPB41L5;RNF214;RHOT1;RNF216;EPB41L3;AFMID;SYNDIG1;PIP5K1C;ATG5;CCZ1B;FUCA2;NR2F6;AIF1L;VANGL1;VANGL2;QARS;C19ORF44;FAT4;HNRNPA1L2;C19ORF48;MTMR10;ZNF493;MTMR12;MTMR14;ZNF490;DDX12P;ARHGAP1;MED19;MED16;ARHGAP5;MED18;C12ORF43;SMPD3;MED12;PANX2;SMPD2;CHAF1B;ATIC;SMPD4;KIAA1147;SMPD1;MED10;TCP11L1;NINL;DLGAP5;LIN52;PCMTD1;ZNF486;ZNF485;ZNF484;ZNF483;RMI2;CNOT6L;ZNF480;KIAA1143;RAB3IL1;C6ORF62;EPS15L1;GMIP;MED26;PGM2L1;MED29;DDB2;CDC20B;DDB1;MED23;C12ORF45;SLC7A8;C12ORF49;INCENP;JMJD7-PLA2G4B;CINP;C19ORF25;POT1;L2HGDH;ERGIC3;PPARA;ERGIC2;ZNF473;ZSWIM1;SAMD8;ELOF1;LIN37;ZNF470;ATP5A1;ATL2;NOC4L;SLC7A2;SLC7A3;NEURL1B;WRN;EXOSC10;CNPY4;MFN1;MFN2;ZSWIM6;ZNF468;ZSWIM7;SAMD1;ZNF467;P4HTM;ZSWIM3;GNAS-AS1;ZNF462;CENPV;ZNF461;ZNF460;CRBN;C20ORF194;NOC3L;KIAA1161;C20ORF196;CENPE;NUDT21;RABIF;CENPF;ABCB10;CENPH;CENPI;ETNK2;SLMAP;CENPJ;CENPK;YPEL1;CENPL;TSR2;CENPM;TSR1;CENPN;CENPO;CENPP;EBAG9;CENPQ;CRAT;MIXL1;YPEL3;ZNF454;YPEL2;ZNF451;SLC27A1;NAB1;GMNN;CASC4;PLOD3;MPV17L2;PLOD2;CASC3;NUDT11;CIR1;NUDT17;ZNF446;NUDT16;NUDT15;ZNF445;NUDT14;NUDT13;ZNF443;ZNF442;ZNF441;BNIP3L;ZNF440;CDKL5;CISH;EIF1AX;IST1;FST;CNPY2;CNPY3;ZCRB1;CDC25A;TPST2;NAAA;LOC100652768;ZNF433;ZNF432;SLC27A4;CDKL1;ZNF431;INO80C;SHC2;INO80E;INO80D;TXNDC9;KHDRBS3;SMYD5;FAM206A;SPATA2;LIN7A;NRF1;SPATA6;SPATA7;MED30;ZNF429;ZNF428;MED31;EIF4EBP1;G3BP2;SMYD2;ZNF426;SMYD1;EIF4EBP3;ZNF425;BRIX1;SMYD4;FUK;ZNF420;TMEM120B;ODF2;BOD1;TMEM120A;HPS1;C1ORF220;RABL2A;HPS3;RABL2B;FUZ;ARPC4;HPS5;CORO2A;NDC80;MOB4;YRDC;ARPC3;DMXL1;ZNF418;DMXL2;ZNF417;ZNF415;TSNAX-DISC1;ZNF414;ACO2;SHBG;OSBPL1A;NIT2;ZNF410;MIPEP;ISY1;MCFD2;NUMA1;AKAP8L;RMND1;TSPAN12;GPR89B;HHEX;ZNF408;ACP6;PPP6R2;DDI2;PGM2;ACP1;CEP290;SNAP29;YAF2;PGM1;EIF5B;ACTR6;COMMD10;ACTR5;ITGA1;AHSA1;TFIP11;SPTB;MMS22L;IMPACT;LRTOMT;TMBIM4;HAND1;MGC16275;ITGA6;SPACA5;FXN;PRPS2;PRPS1;GTPBP10;PBXIP1;SLC5A10;TSPAN33;EHBP1;FOXRED1;FOXRED2;TGIF2-C20ORF24;CDC45;LOC728730;ZNRF3;CCDC85C;PHKG1;KCTD21;BAHD1;ATXN1L;C6ORF203;EIF4H;IGF2BP3;FSD1;PCDH1;HNRNPA1;POLR2J3;POLR2J4;MARCKSL1;CIZ1;EXOG;TBX5;TTC39B;MYO1D;TSPAN14;PINK1;EIF3K;SYT10;EIF3I;TSPAN17;EIF3J;EIF3G;FSBP;EIF3D;LOC728743;LTV1;SMARCAL1;LDLRAD3;LCTL;NUDT6;CCDC102A;NUDT3;HERC2;SNRPD2;HERC1;CDC26;PPAT;EPC1;EIF2D;EPC2;SNRPD3;CPNE2;PTGFRN;MFSD2B;CCDC92;CCDC93;CCDC94;TBC1D22B;EIF2A;MFSD2A;ALG8;SMARCC2;ACTN3;ALG6;ACTN2;KCNK12;ALG5;ALG2;ISLR2;ALG3;TALDO1;ALG1;MFSD12;CDC40;MFSD10;KCTD10;PPA1;CDC37;KCTD13;FAM76B;FAM76A;KCTD18;CCDC82;KCTD15;CCDC84;ZNF324B;SLC45A3;EPB41;FBF1;LPAR2;LPAR3;OMA1;MBTD1;BRIP1;PPCS;XRRA1;CEP192;FAM78A;IFFO2;MYO5A;NTAN1;SMARCA1;AIMP1;AIMP2;ALDH6A1;LOC100130987;CDC16;MYO5C;NOL10;IGSF9B;NOL11;SLC2A4RG;CD200;SUGP2;SUGP1;DHRS13;NRP1;CSRNP2;DHRS11;CSRNP3;PAK1IP1;NAT10;OTUD7B;CROT;ZNF321P;WFDC2;RAB22A;NANP;AKAP10;NUDCD3;AKAP11;NUDCD2;NEDD8-MDP1;NUDCD1;OTUD6B;HTATIP2;SREBF1;PBRM1;ATMIN;GAA;SYN2;SYN1;GAK;GAN;PDIK1L;CANX;DEPDC1;UFC1;SNORA16A;GNAI3;HSD17B4;HSD17B7;RELA;ARNTL2;RELN;OS9;TCEB3;MGAT2;RIBC1;RELT;ZNF585A;GCA;MYO9A;SH3RF2;TTC9;BOP1;TTC8;MIS18A;TTC4;TTC3;PNPLA3;PNPLA4;AGGF1;KIAA1958;OTUD4;CARS;ZFAND4;UBXN2B;UBXN2A;ZFAND6;RPP30;LOXL4;ZFAND1;UBE3B;COX6A1;NR3C1;YARS2;LOXL1;EEF1B2;AKR7A2;AKR7A3;FAM150B;GEN1;MORC4;BORA;UBE4A;CASK;UBE4B;CDKAL1;EEF1A1;SHQ1;SHPK;EEF1A2;ANKS6;PPIE;PPIH;WDFY3;TSNARE1;PPIB;PPID;EMID1;SIDT2;PPIC;GNAZ;DDX5;PKDCC;TCF7;CACNA1B;CACNA1C;TMEM240;TMEM241;TMEM242;SYCE2;SNTG2;SHARPIN;TBC1D13;SNORD33;RHPN1;TBC1D14;LLPH;RHPN2;TBC1D17;TBC1D15;QSER1;EEFSEC;TFAP2C;PDHA1;RPP40;RARRES1;GGH;CNOT10;TJAP1;MANBAL;SYT6;UEVLD;GNAO1;UBE2W;NAT6;TMEM234;SNORD28;GNAL;SNORD26;CCPG1;SNORD27;HOOK1;SNORD24;GNB1;PYROXD2;TCF3;MXD1;MXD3;SLC35E2B;GALK2;DYRK2;ZSCAN12P1;NGLY1;HP1BP3;PINX1;DPY30;LDB3;LDB2;DMKN;RND2;PHTF1;CABIN1;RND1;ADAL;TMEM222;UFL1;RASGEF1B;RB1CC1;DACT3;SNORD54;TGIF1;MYOCD;TGIF2;PDPK1;NAV2;QRSL1;SNORD4A;EPN1;TTI2;ACTA2;TMEM214;DPPA4;SETBP1;TMEM216;SNORD46;CRY1;TMEM219;NAT8L;AGPAT5;OTUB2;ANKS3;RAP1GDS1;ASAP3;ASB13;RNF8;ASAP1;RNF6;AGPAT3;AGPAT4;ADD2;ASB16;CRYZ;GNG4;SPOCK3;TMEM206;SNORD77;TMEM208;SNORD75;SNORD76;SNORD74;ARFGEF1;FAHD1;SSRP1;FAM155B;RSPH3;GALNS;SNORD68;KRAS;SNORD65;GLA;SNORD61;ANKLE1;C15ORF38-AP3S2;GPATCH4;GPATCH3;PHB2;FGFRL1;CDK5RAP1;CEP95;DLEU2;SNORD93;ABHD14A-ACY1;DDX18;DDX11;REV1;ATG10;GTPBP8;TMX2-CTNND1;ATG13;GTPBP4;ATG12;MSL3P1;SNORD87;PPIEL;ASTN2;GNE;ZNF398;NAA60;SEH1L;ANAPC16;PDXDC1;ZNF391;PRKRIP1;NAIF1;XPC;RNPC3;GNS;ANAPC10;ADH5;ANAPC11;LDHB;NTHL1;CEP70;CEP72;PCDHA3;CEP76;PCDHA7;NHEJ1;CEP78;PRELID1;AFAP1L2;PHC1;DMPK;ZNF382;GRTP1;STARD10;IRF2BP1;NFATC3;LOC155060;NFATC1;PAFAH2;LOC728024;H19;EHD3;ZNF37A;TCN2;TOLLIP;PPT1;MMS19;CEP89;ATG2B;FARSB;GABRB3;CEP57;GMEB1;NRSN2;GMEB2;ARPC1B;CHURC1-FNTB;PYGL;ABCC10;CSAD;PHF7;PHF6;VSIG10;MIR623;FARS2;AIFM2;TCTN3;ZNF280B;TCTN2;ZNF280C;TCTN1;PBK;RBPMS2;ZNF367;TIMP4;TEAD2;ZNF365;TEAD4;SHPRH;ELMOD2;LOC148709;ELMOD3;KIAA1024;TERF1;GNL2;MIR636;TERF2;COQ10B;GNL3;FAM210B;HADHB;TAF6L;FAM210A;HADHA;SIKE1;KAT2A;MIR641;NCOR1;TUBB2A;HEATR5A;HEATR5B;TCP1;GRAMD1B;GRN;GRAMD1A;NBAS;ZNF350;CLDND1;SGMS1;RNMT;TIMM9;NDUFA4L2;FAM214A;FAM213B;EPCAM;ZNF347;TAF9B;SIAE;ZNF346;ORAOV1;ZNF345;DEDD;RUNX1T1;ZNF343;FARP2;FARP1;GSS;NR1H3;FAM213A;SYNJ2BP;DHRS1;DEF8;DHRS3;ZNF33B;ZNF33A;FAM212B;DHRS7;ZNF337;CEP41;ZNF334;CEP44;ZNF333;RAB3B;ZNF331;VKORC1L1;OXNAD1;TXNL4B;RAB3A;ANKRD13D;CEP120;AUP1;SLC8A1;CDC14A;CDC14B;TM7SF2;RAB43;NRBP2;SALL1;HMGN5;SALL2;SLC39A9;SALL3;ZNF329;SLC39A6;PAPOLA;SLC39A8;PLXNC1;CLCC1;ZNF324;HMGN2;PCDHAC2;ANKRD13A;SLC39A3;PCDHAC1;HMGN1;RARS2;LINC00493;RAB2B;TLE2;TLE1;CEP135;MAGI3;SPICE1;VASH2;FRMD4B;VASH1;VRK3;HIC2;ILF3;EBNA1BP2;RAB31;MYLK-AS1;ZNF319;RAB35;SLCO2A1;ZNF318;ZNF317;SNRNP27;TSSK6;AAGAB;RAB38;PHIP;TSSK3;SNRPF;SNRPC;FAM8A1;SNRPA;CSNK1G1;CEP104;RAB5B;SLC26A2;FAM114A2;CCDC25;AEBP1;PHB;TTC21B;DVL3;RAB6B;ZNF300;AP1M1;EIF2B5;TRAPPC2;EIF2B4;TRAPPC3;EIF2B3;CCDC18;RAB4B;SEC16A;TRAPPC4;TRAPPC5;M6PR;TRAPPC8;REEP1;IRAK1BP1;LRFN4;SLC7A6OS;NBEA;REEP5;REEP4;REEP3;REEP2;RAB5A;RSL24D1;PLEKHM3;SLC26A6;CNIH4;SLC26A5;DIDO1;WDR3;CCDC47;WDR4;CBWD2;CBWD1;ADAMTS3;AP1G2;PSTPIP2;SCRN3;RNPEP;TLK2;EMILIN3;IDH3B;WDR6;EMILIN2;EIF2B1;ADAMTS9;IDH3A;CCDC51;RFC5;PLEKHG3;CCDC38;CCDC39;RFC3;ADSL;RFC4;CDADC1;RFC1;CCDC34;RFC2;PLEKHG5;PLEKHG6;HAUS4;HAUS6;HAUS5;HAUS2;TFDP2;POLR1B;NOS1AP;POLR1D;POLR1E;CCDC43;NUFIP1;FRRS1;RAB1B;EI24;ARPC4-TTLL3;BPHL;NSL1;LMF2;LMF1;RAB21;SELENBP1;RAB20;MSTO1;POLR2B;POLR2D;POLR2F;RAB28;POLR2H;POLR2I;PLEKHH1;LINC00476;POLR2J;SEC11C;POLR2L;FKTN;PPIL1;RNGTT;FKRP;CCDC57;IDH3G;FBXL19;CEP152;CCDC58;CYP51A1;CCDC59;TPRKB;FBXL18;GFER;SNRNP40;P2RX4;FRAS1;POLR3B;KIAA0586;RAB15;POLR3C;RAB12;POLR3D;DOLPP1;POLR3E;POLR3F;POLR3G;CCDC65;CCDC66;PPIL3;PPIL4;POLR3K;CCDC61;TNRC6B;ISCA2;ISCA1;TRAF3IP1;FAM89A;CISD1;CISD2;ZNF204P;RPL18A;RPL36AL;FTH1;MAGOH;LONP1;DENR;SEPHS1;SIL1;ICOSLG;ESCO1;METTL1;TINF2;METTL3;KRT8;AP1B1;SNORD105;MAPK8IP3;MAPK8IP1;SUCLG2;SUCLG1;DNA2;TLN2;ATP6V0D1;MAGED1;FUT10;DCUN1D4;DCUN1D1;HTATSF1;ZNHIT1;SNORD110;ZNHIT6;TNRC18;RALGDS;ATP6V0A1;ZRANB3;PYCR2;NARFL;CABYR;FUBP1;CYP2S1;CD320;COL18A1;DET1;GFM1;SLC44A3;SLC44A1;SLC44A2;ZFAND2B;NKAP;LIMD2;LOC285074;XPO4;SLC22A17;XPO5;CHMP1A;HRAS;RALGPS1;GABPA;RAB8A;RAB8B;TOP3B;ZER1;USMG5;CBFA2T2;ITFG2;TOPORS;VAV2;SLC22A23;CDCP1;ALDH5A1;HNRNPH2;CD302;MPND;CSTB;HAAO;RFNG;ZNF8;NKD1;PSMC3IP;NT5C;KIAA0513;LIMA1;HIRA;KIAA1841;TWISTNB;UBTD2;METTL4;METTL6;APBB1;APBB3;MPP1;LOC100133091;MPP2;MYEF2;SLC31A1;FAM189A2;FAM189A1;SORBS1;MPP6;RAB11B;NBR2;KBTBD4;CAPZA1;NBR1;APBA3;KBTBD8;RAB9B;ITPRIP;KDM1B;MRFAP1;CWC25;CWC27;AMOT;TATDN3;TATDN1;COL4A3BP;RBMX2;FAM162A;C1RL;NARS2;TRAPPC12;TRAPPC11;TMEM38A;TMEM38B;GUCY1A3;SZT2;TRAPPC2L;KDM2A;LMO3;ALG14;KAZN;ALG13;ALG12;ALG11;SHISA2;TUG1;DEXI;LZTFL1;PCDHA10;TUFM;PRPF4;PACRGL;PRPF6;FAM161A;HGS;PRPF3;CHMP4C;CHMP4A;FAM161B;LOC100134368;RASL12;CHRNA5;FBLN1;PRPF8;EFNA4;RPRD1A;CLSPN;KLHDC10;KLHDC2;MPST;KLHDC3;KLHDC4;POU2F1;RHBDD2;RHBDD1;CBX2;SREK1IP1;CWC15;EFNA1;ABCA11P;EIF2S3;AMACR;TRPV4;CHMP2B;MAP6D1;PI4KB;DYNLRB1;LRP10;LRP12;KLHDC9;BMPR1A;C2ORF42;MEGF11;CBY1;ATP5G3;ATP5G2;HAPLN1;MIR589;HS2ST1;CASP9;SNAPC5;SPRED3;SEPT9;FLCN;SEPT6;SIX5;CASP6;MCF2L;KDM6A;KDM6B;PROSER1;PPP2R5C;AXIN2;ATP5F1;SAFB;SEPT3;IGDCC4;PEAK1;RFT1;IGDCC3;HAGH;LOC440434;PFDN4;SKIV2L2;RBMS2;FAM84B;COLEC12;STOML2;KDM3B;ETFDH;FAM169A;NR2C2;TBRG4;THBS3;GNA13;MAPK9;FAM168B;AFG3L1P;FAM168A;PPP2R3C;LEPROTL1;GNA12;ZNF286B;TP73-AS1;CYYR1;MAPK4;MAPK3;ZNF286A;KDM4A;C2ORF74;KDM4C;QPCTL;LIMK2;HN1;LPIN1;CKLF;C5ORF22;TDRKH;SNORA6;PGAP1;CHIC1;PGAP2;SNORA9;OSGEPL1;ZNF292;GHITM;TMEM97;MYLK;FAM134C;PSMD9;RABGEF1;KRTCAP2;FAM134A;PPP4R1;PSMD7;PSMD4;PSMD5;PSMD3;RRN3P3;TMEM8A;ZNF287;MEF2A;WDHD1;RBFOX2;ZNF284;MEF2B;C5ORF15;TOMM20L;RFX3;SETMAR;RFX1;DICER1;HDHD2;HDHD3;TMEM80;SEPT7P2;RFX7;RFX5;RUFY2;TMEM79;PSME4;PSME2;UQCRC2;LETMD1;ZNF275;ZNF274;ZNF273;TTYH3;ABCB7;FLII;MRPL16;NCAPG;MRPL17;AGAP1;COPS7A;MRPL15;TAPBPL;MRPL12;IQGAP2;MRPL13;IQGAP3;KIAA0040;CYB5R2;CYB5R1;HSD11B2;MRPL20;UGT8;FIGNL1;GRPEL2;KCNMB4;AMZ2;ZNF268;AMZ1;RHBDL1;ZNF266;ABCA1;CTC1;MYH7B;ZNF264;PRRT3;ZNF263;C5ORF34;CADM4;CADM1;ZNF260;MRPL27;C20ORF24;FAM136A;MRPL21;ABTB2;MRPL30;FERMT1;FAM135A;EIF6;TMEM98;LYPD6B;TDP1;PSMG3;ZBTB8B;TMEM9B;EZH1;ZNF256;GPR19;ZNF254;ZNF253;PIGU;ZNF250;PIGQ;PIGP;LRRC4;MRPL38;MRPL39;LRRC3;MRPL37;LRRC32;EFCAB7;PIGW;RCSD1;JPH1;PIGV;LRRC2;LRRC1;PIGX;MRPL41;TRMT112;LMBR1;JPH3;TMEM43;NKRF;TMEM44;SH3BGRL2;SH3BGRL3;ZNF248;CTBS;CGNL1;UPF2;OFD1;SS18;LYPLA2;DFFB;LRRC45;C5ORF56;LRRC46;LRRC49;ROM1;MRPL49;LRRC40;TMC7;MANEAL;PTGR2;MRPL46;LRRC41;MZT2B;PSMA5;TMEM37;MZT2A;PSMA6;PSMA4;PSMA1;PSMA2;PIGA;PIGK;TMEM106C;VAMP1;ZNF239;TUT1;TMEM106B;PGAM5;VAMP4;C5ORF51;PIGG;PIGF;ZNF235;TMEM106A;ZNF234;VAMP3;PIGH;ZNF233;ZNF232;KANK1;ZNF230;IDUA;PELI3;PELI2;HTT;PSMA7;MRPL54;MRPL55;GGA2;PSMB4;BTAF1;PSMB5;TCOF1;BGLAP;LOC220729;TMEM67;MICALL1;TMEM68;PSMB1;C18ORF21;NTF3;HAS3;ANO10;ZNF226;CEPT1;HARS;NCDN;RABAC1;ZNF225;EXTL3;SRSF11;ZNF223;SRSF12;ZNF222;ZNF221;ATRNL1;LRRC28;LRRC20;TMEM60;SPSB3;TMEM59;SPSB2;PSMC5;FABP3;FABP5;PSMC4;ZNF219;ZNF215;ZNF214;SPSB4;ZNF211;GPR63;ZC3HAV1L;SAYSD1;SAT2;GPR62;SAT1;MTRF1;LOC728554;SESN3;SESN1;RUVBL1;SCMH1;PIM2;ZNF202;ZNF200;EPM2A;ZBTB39;AGTPBP1;ANAPC7;AKR1E2;GPR75;SLC9B1;SAP30;FTSJ3;LOC100131655;OLFM1;FRMD5;TXLNA;SLC9A7;FRMD8;SLC9A8;MRTO4;C18ORF54;MAPKAPK5;SQSTM1;ANAPC1;KANK3;ANAPC2;OSBP2;LRRC58;ZRANB2-AS1;LRRC57;ISG20L2;UBFD1;TMEM25;ATXN3;ATXN7;SLC38A7;HYI;SLC38A6;THEM4;SLC38A9;ZBTB17;MYPOP;GOT1;RBPMS;GOT2;LRRC61;B3GALT6;LY75-CD302;NFKB2;GGCT;PTPRD;GNL3L;UBLCP1;CFLAR-AS1;NFE2L3;PIN4;TMEM19;SLC25A1;FLT1;RASGRF2;ARRB1;EFCAB10;ATP7B;FUNDC1;HMG20B;ERC1;UPP1;ERC2;CTNNBL1;DIS3L2;NCK1;HSP90AA1;DDOST;QTRT1;HAX1;SYNPO2L;SNURF;SLC25A5;SLC25A4;SEC22A;BIRC2;SEC22C;GTF3C2;RUSC1-AS1;NDUFB9;GTF3C3;GTF3C4;GTF3C5;ZBTB47;NDUFB5;ZBTB49;PRCC;NDUFB3;MAK16;NDUFB2;PARD6G;PRCP;ZBTB45;PPM1K;PPM1F;PPM1G;PARD6B;KIAA1328;PARD6A;RP9P;NCLN;TP53INP2;TP53INP1;BEND4;LRRC8A;LRRC8B;ATP9B;ATP9A;BEND5;SH2B1;CYB5B;SLC12A2;NDUFA9;NDUFA8;NDUFA7;NDUFA6;NDUFA5;NDUFA4;MBOAT7;NICN1;ERAP1;NDUFA2;MBOAT1;DONSON;NDUFA1;MBOAT2;LYSMD1;CTNS;LYSMD3;ATOX1;TMLHE;PRC1;SEC24C;SMAP1;PTPN2;AHCYL2;SNORD45B;CCNK;TMEM41A;CCNJ;CCNH;CCNF;PREP;THUMPD2;JMJD1C;THUMPD3;CCNC;IFI35;THUMPD1;CCAR1;CYB5D1;RASSF2;RASSF3;SPATA24;TMEM56-RWDD3;KIF21A;KIF21B;SLC12A7;SLC12A8;SLC12A9;TMPO;ACVR1;ST6GAL2;ZFP1;SFMBT1;PAQR3;ANK2;C7ORF49;PPP1R3F;SPATA13;CD2BP2;PREB;KIF20A;ATP5S;L3MBTL1;PCDH10;CTR9;ATP5J;ANKRD19P;ATP5I;BRCC3;ATP5L;ZMPSTE24;PGBD1;PGBD2;C7ORF50;ERI1;ERI2;ATP5D;HIVEP1;SYMPK;SEC31B;PPP1R26;XRCC6;IQSEC2;PPP1R21;SURF2;XRCC2;ST8SIA2;EAF1;LRRN4;ERAL1;PAICS;ACER2;PPP1R1A;ARMC10;WNK1;ID2;WNK2;ACER3;WNK3;LRRN1;CD24;INTS12;CD40;PTPRS;USPL1;DIRAS1;FAM57A;INTS10;TECR;KIF14;AKR1B1;PTPRM;MIA3;KIF11;IDE;BRCA1;HSCB;AP2A2;N4BP2L2;LARP1B;PTPRF;KIF15;BABAM1;SCML2;SPTLC1;NCS1;ARIH2;IDS;CTSH;CTSF;CTSC;CCT3;GRIPAP1;ZNF816-ZNF321P;CCT2;SNORD42A;KIF24;KIF27;RGMA;PDRG1;CTU2;CTU1;CTTN;ZNF780B;ZNF780A;LNP1;STX12;STX17;DERL3;STX18;SLC43A1;MIS12;XIAP;TXLNG;DERL2;PRKX;EXOSC7;EXOSC5;PAK1;CREG1;HSF2;EXOSC8;HSF1;GPC2;GPC4;EXOSC3;EXOSC1;AASDHPPT;PAK4;CCT4;TEFM;TSNAX;RFTN2;PLEKHA1;C7ORF26;PLEKHA5;MIB2;TMUB1;RPA1;C7ORF25;RPA2;PLEKHA3;PLEKHA8;MIB1;TMUB2;RGP1;DPY19L3;GPAM;DPY19L4;KIF26B;SPC25;FHOD3;DCLRE1B;SCARB1;ERCC6L;CD83;WWC1;WWC2;GXYLT1;KNDC1;RGS5;RGS2;PPME1;KIF5C;KIF5A;PALM;WWC3;PPFIA1;GGT1;ARID2;BAHCC1;PPFIA3;SLC30A7;SLC30A6;G6PD;SLC30A9;SLC30A3;SLC30A5;ATG9A;SSU72;LMTK2;SLC30A1;RUNDC3A;SUPT7L;CAMKMT;ERN1;TMX4;CKLF-CMTM1;TMX3;DOK4;TMX2;HNRNPUL2;SCN8A;SBDS;GEMIN4;LOC391322;GEMIN6;MZF1;LOC441242;PSMD10;PSMD11;NXPH2;PSMD14;PSMD13;SEL1L;SLC1A4;PSEN1;RPF2;SUPT6H;RASGRP1;KIF3B;PACSIN2;NPHP3;CAMTA1;NPHP4;CAMTA2;NDUFV3;NDUFV1;WNT3;WNT4;FDPS;PRNP;PHF10;VTA1;CCZ1;DOLK;SSH2;SSH3;PAN2;QDPR;ISG20;PAN3;SERGEF;TMEM45B;PRR5;GSK3A;DDX49;MAST4;DDX46;MAST3;PRKCSH;DDX42;ARHGEF10L;TRIAP1;RPGR;TIMM17B;CPXM1;SCARF2;CNPPD1;HSDL2;DDX59;NCBP2;DDX58;BUD31;DDX55;DDX54;MASTL;DDX50;PJA2;PJA1;C12ORF4;LMBRD1;NDUFS8;NDUFS7;NDUFS5;PPDPF;NDUFS4;ATG4C;ATG4B;NUP54;NDUFS1;EAPP;ATG4D;LOC100287944;DCTN6;DDX28;DCTN5;PARG;DDX23;DDX20;CRMP1;CSTF2T;SAMHD1;CLCN2;CLN6;PARL;AURKA;ATAD2B;PRTG;CLN3;ERLEC1;KDELC1;KDELC2;GALNT7;MBTPS1;CHURC1;GALNT4;GALNT2;DDX31;PDAP1;U2SURP;CLCN7;RPIA;CLCN6;CLCN5;SBK1;CLCN4;FAM131B;BUD13;R3HDM1;CLUAP1;MBTPS2;R3HDM2;LNX2;CYFIP2;RPL4;ZNF177;CNTFR;CYFIP1;ZNF174;IPP;CHKB-CPT1B;BACH2;RPL7;NUB1;SOX15;FDXR;DIP2A;MPV17;DIP2C;NFRKB;ZNF169;EARS2;ISY1-RAB43;UNC13B;ZNF165;ACOT8;UNC13A;ACOT7;LOC389765;ZNF160;DAPK3;SOX13;CD3EAP;PASK;SYTL3;NISCH;DYNC1LI2;TEP1;YME1L1;SERPING1;HPRT1;PRR12;DUS3L;PRR11;PRR14;ASF1A;ASF1B;CDC42SE1;ZNF155;ZNF154;POM121;RPN2;SYCP2L;MAPKAP1;NOLC1;SKA3;SKA1;SKA2;RIC8A;FAM160B2;CHST11;PTPMT1;CHST10;CHST15;KIAA0319L;ZNF146;SLC19A1;SERF2;SLC19A2;BRAP;ZNF143;ZNF142;ZNF141;ZNF140;ST13;RDX;MTHFR;MAD2L1BP;UPF3B;TYSND1;MTHFS;UPF3A;CDC7;BRAF;INO80;MINA;GPN3;FAM160A1;GLUD1;FAM160A2;TADA2A;H2AFY2;ZNF702P;OGDH;UNC119;RAD17;ST20;HBP1;DUS1L;ZNF138;RAD18;ADA;CDC42SE2;ZNF134;ZNF133;ZNF132;ZNF131;TCF25;SPIN3;OGG1;LPCAT1;SRP54;ADK;ING4;ING5;ING2;DSTYK;CSRP2;ING3;NUF2;ANXA7;AP3S2;AP3S1;XXYLT1;BRD3;ZNF121;CNTD1;TIGD5;TIGD7;SSR4;SSR2;ITPK1;TIMM23;TIMM22;TIMM21;NUDT16L1;PRSS12;AES;ITPKB;KIAA1257;ZNF833P;IVD;ZNF114;CTDP1;GPS1;TIMM13;TIMM10;LOC202181;HSPA14;SRP72;ZNF107;BRD9;BRD8;ZNF100;WWOX;SF3A1;SF3A2;BRF2;C1ORF27;AGK;NDE1;ADAT1;GTF2H1;C1ORF21;GTF2H3;GTF2H5;MZT1;ADAT2;HINFP;AGBL5;TM9SF1;XAB2;AGBL4;RYBP;LPCAT4;LPCAT3;AGBL3;CYB561;SEMA5A;SEMA5B;DGKE;CLSTN3;CLSTN1;C1ORF131;BZW2;WASH2P;ABHD12;TUBB6;MAEA;ABHD11;LDOC1L;TUBB3;GYG2;MAF1;GYG1;STK32C;TPD52;SEMA6C;BIVM;TOR3A;MREG;PPTC7;SEMA6D;IGFBP3;GPT2;RPS5;AIP;GTF2F1;TEX2;GTF2F2;DGKZ;C1ORF123;C1ORF122;MOB3A;TRAIP;ST7L;CACNB1;CACNB2;ARMCX1;RALGAPB;C1ORF115;ARMCX2;ARMCX5;DGKQ;ARMCX6;TNIK;ANKRD36B;DGKI;METTL2B;FECH;METTL2A;CUL3;ERV3-1;CUL2;RHOBTB3;ITPR1;AK2;C1ORF56;MRI1;AK4;C1ORF52;GTF2E1;C1ORF112;C1ORF50;RHOBTB2;RAD51AP1;C1ORF106;PITRM1;NACC1;BAG1;FN3K;MOAP1;ATP8B2;BTN2A2;WFS1;TNK1;BTBD7;BTBD6;TOR1B;ADAP1;ZZEF1;MOB1B;CDK9;MOB1A;RCAN1;CDK8;SCCPDH;RHEB;RCAN3;CDK2;SERINC5;RAD9A;LMBR1L;RNPEPL1;SRXN1;PTPN23;DUSP16;METTL12;SCPEP1;DUSP12;LOC100499484;METTL14;METTL13;LOC644554;OPA3;PSD3;SLC37A4;METTL16;METTL15;METTL18;TAPT1;GPX1;ELAC1;PAPD4;TRAF2;DUSP28;DUSP27;YDJC;NIPSNAP1;REXO4;METTL22;TRAF7;C1ORF159;TRAF3;TRAF6;EFHC1;RP9;TRABD;GTF2A2;SEMA3A;SEMA3E;SEMA3F;DPCD;JAKMIP2;REPIN1;DCAF15;AP3M1;DCAF17;HIRIP3;P2RX5-TAX1BP3;RSBN1L;MAL2;DCAF11;CTNNAL1;DCAF13;LOC728613;SPAG9;PTPN18;SPAG7;SPAG5;SEMA4B;CDC42BPG;DDHD2;OXR1;RAD50;RAD51;SH3D21;IMPDH1;CROCC;SERHL;MGAT4A;RUNDC1;ESF1;CDO1;CMAS;TP53RK;SAP130;DPF1;DPF3;CHAC2;CHAC1;B2M;CDON;TIPIN;AQR;BROX;CMC1;BOLA3-AS1;MRPS18A;CMBL;MIF4GD;GBGT1;MRPS18C;INPP4A;XRN1;CEP57L1;BOLA
H3K36me3 Brain Inferior Temporal Lobe	211/332	0.219157	0.37472	0	0	1.10054	1.67058	DQX1;MIR106B;ANP32A-IT1;SNORD116-19;NDST1;MIR553;ZNF609;ALKBH4;MIR671;SNORD116-16;ARL6IP4;SNORD97;SNORA33;ZNF17;SNORD58C;IFRD2;DSTNP2;HDHD2;LRRC37B;CYCSP52;THAP5;MIR3126;SNORA74B;MIR4691;SNORD35A;SNORA62;LXN;SNORD11B;SNORD119;SNORA5C;RIC8A;PPP4C;GJC2;MIR331;DPH2;MIR4685;SNORA56;SNORA54;ZSCAN16;SNORA55;SNORA53;SNHG9;C12ORF76;LOC728024;PCDHGA11;SNORD124;SCARNA5;FBXL6;LDHAL6B;PMS2CL;ACY1;SIPA1L2;MIR3607;MIR744;AIFM2;LOC100506548;UTP14C;PSENEN;SNORA72;NCOA1;SNORA70;APOBEC2;SNORD42A;LINC00294;NBPF10;LRRC40;SNORA70D;MIR761;MIR4498;C19ORF24;GHRLOS;CHST5;MIR3162;SNORA64;SF3B4;PHLPP2;TRUB2;SCARNA14;ZNF8;MIR302B;PSMC3IP;RPL13P5;SRSF11;UBL4A;P2RY12;SNORD32A;USP9Y;KBTBD4;MIR421;MIR3941;SNX17;UCKL1-AS1;MIR26B;SNORD1A;SNORD1B;MIR4747;TMEM147;YY2;MIR4743;IGFLR1;MIR4742;ZNF446;DTX2P1-UPK3BP1-PMS2P11;PPP1R16A;SDHD;MIRLET7D;RNF40;MIR711;MIR4732;RRNAD1;MIR4296;ZNF552;ZNF550;MIR374C;MIR548N;MIR374B;MIR548K;ISG20L2;HIGD1C;ZMAT2;MIR4721;BAG1;SNORD33;SNORD34;EIF4EBP3;SNORD31;SNORD30;KLHDC3;EIF2B4;SNORD88A;SNORD88B;LOC641367;TBCB;ARPC4;B3GALT5;EIF2S1;COQ4;SNORD29;PTPRA;MIR186;CNOT2;MIR4712;TADA3;SNORD22;GNB3;SNORD23;RNF181;SNORD20;MIR3064;LAT;MIR3186;GAL3ST1;PCDHGB6;PIK3C2B;GMPPB;MIR4667;MIR4305;MIR103A1;MIR1276;KDM6B;GPX2;MIR23B;PCDHGA1;H2AFX;PCDHGB8P;C10ORF12;SNORD4B;MIR941-3;POMGNT1;TMED10P1;MIR941-1;MIR4777;NDUFS3;MIR4775;MIR103B1;MIR4653;CHMP5;LOC653160;SNORD15B;STOML2;MIR451B;MVP;ARPC4-TTLL3;MIR451A;GANAB;MIR4647;MIR4762;DNAJB9;MTA2;SNORA10;POLR2I;C2ORF61;SNORA11;TIMM8B;USP21;PCDHGC5;TAF10;LRWD1;ABHD16B;USF1;FBXO22-AS1;MIR4517;MIR144;SLFNL1;IMPDH2;MIR141;ZNF614;SNORD66;MIR5047;CMTM1;SNORD63
H2BK12ac IMR90	1680/2712	0.251271	0.42772	0	0	1.02988	1.42249	ITSN2;SCOC;GMFB;TSKU;COMTD1;ALKBH5;DPYSL3;AKT3;ZC3H12A;MLYCD;PRKACB;WLS;ZNF12;BCR;EWSR1;ZC3H11A;DDIT3;DDIT4;VOPP1;TXNIP;CCDC169-SOHLH2;FAR2;MIR548F1;CLOCK;OPTN;SHMT2;GATA6;RNF219;BAZ2B;ADAMTS12;DEDD2;PRPSAP1;EPB41L2;PIP5K1A;JAG1;RPL17-C18ORF32;C12ORF75;PBX1;FAM111A;TBL3;PPFIBP1;PKIA;NMT2;SFXN4;STRN;FXYD5;C19ORF48;LIN54;MTMR14;SNX13;SHB;BBC3;NHSL1;SMPD1;TCP11L2;JAK2;DUSP5;DUSP1;TEX10;SLC39A10;SLC39A13;EPS15L1;DUSP6;TTC28-AS1;DDB2;MED28;SLC7A6;RAPGEF2;ERGIC2;PAFAH1B3;PAFAH1B1;PPARD;TRUB1;SAMD8;DLST;SNX33;SLC7A2;MIR4802;SNX27;STX4;P4HTM;ZNF462;ZNF460;SNX24;SNX21;NOC3L;C20ORF196;ARCN1;FAM200B;SNX19;CCDC9;CENPN;CENPO;CENPP;MTCH1;NAB1;NAB2;ATN1;NUDT11;LAPTM4A;EFEMP2;NEK3;MTPAP;NUDT13;FBXO18;FST;CASD1;NEAT1;MSH6;TPST2;ZNF436;IL6ST;SRSF7;ZNF432;LY6E;ARL8B;FTL;KHDRBS1;SPATA2;LIN7A;LIN7C;RAP1B;RAP1A;EIF4EBP1;PGK1;FUS;UROS;HPS1;NEK7;C1ORF220;FBXO36;HPS3;ARPC4;HPS5;FBXO33;NDC80;FBXO30;FBXO31;IBTK;LRCH1;G6PC3;SP4;ACO1;ACO2;LRCH4;NIT1;MNAT1;ITGB1;ALAS1;SNAP23;APIP;PTEN;ETFA;ITGAE;BICD1;ARL5B;EXO1;ZNF407;DDI2;C21ORF91;ITGAV;TRIM65;TRIM66;PGM1;UNC45A;ITGA3;ACTR5;ITGA1;VPS13B;TFIP11;NEMF;TMBIM4;ADORA2B;IMPAD1;BMP2K;ITGA7;LCOR;ETF1;TRIM59;TRIM54;GAPDH;TRIM55;CERS2;TRIM56;PRKAA1;CANT1;C1S;MGRN1;SRF;RCHY1;MALT1;LOC728730;KCTD20;IGF2BP1;IGF2BP3;EIF4E;SLC36A4;TRIM44;TRIM45;NOP58;MID1IP1;PCDH7;CABLES1;EXOG;TTC39C;TSPAN18;EIF3G;FSBP;LOC727896;TRIM32;LINC00102;EIF3B;SMARCAL1;LOC100505658;ECI2;IKZF2;LCTL;NUDT5;RCBTB1;NUDT3;CRKL;RCBTB2;HERC4;CCDC91;TRIM25;FBXO3;ATXN7L2;MFSD2A;ACTN1;ECH1;ALG5;TRAF3IP2-AS1;TALDO1;CFDP1;SOAT1;KCTD10;NINJ1;ARHGAP19-SLIT1;RIN1;CCDC82;RIN2;NUMBL;DHX8;ZBTB1;BRIP1;RACGAP1;ATP6V1C1;DECR1;STAT5B;TGDS;NBEAL1;PTK7;NDUFAF4;CALU;ECHDC1;CD200;HERPUD2;NRP1;MRPS15;ECM1;AP4E1;CROT;RAB22A;SH3RF1;B3GNTL1;HERPUD1;PPP3CA;PPP3CB;MAP1LC3B;NUDCD2;SPTAN1;PRPF40A;SREBF2;TOX4;PITPNM3;UFC1;ARHGEF2;MFGE8;TAGLN;PCNA;CAB39;FAM35A;NEXN;GNAI1;ARNTL2;NAPG;PCNP;SH3BGRL;RELN;NFIL3;FILIP1L;EPS15;MAP3K1;SPRYD3;KLHL3;KCNRG;VEGFA;ITCH;RIT1;TTC3;TACC1;CARS;DENND5B;ZFAND5;LOXL3;LOXL4;ETS1;LOXL1;TXN2;ACTG1;ZNF83;ENPP1;FAM3C;TMOD1;CARD10;FBXW11;TMOD3;ACOT13;UBE4B;ADAM19;TBC1D20;SCNN1A;PPIF;TBC1D23;PPIC;FBN2;COX18;UBA5;CNN2;NME1-NME2;NCKIPSD;LPXN;LLPH;TBC1D17;TBC1D15;YARS;UBE2I;UEVLD;SNORD26;UBE2S;TMEM237;SNORD27;GNB2;UBE2N;GNB4;ALPL;TCF4;PYROXD2;AMOTL1;MIR3064;TTC25;DYRK3;LDB1;LDB3;PCTP;LDB2;PHTF1;IFT52;C4ORF51;RB1CC1;IFT57;SUN2;MYOCD;TGIF2;NUP133;ETV1;SNORD4A;ETV4;ETV5;ACTA2;TMEM214;ALS2;GFOD2;CRY2;ATP6V1B2;CRY1;TMEM219;ACOX3;ZMYND11;RALA;SFSWAP;ASAP3;ASAP1;SLC3A2;NT5C2;ADD3;RNF2;ASB16;AGPAT4;TMEM205;POLD2;BNIP1;MTA3;SNORD70;TIMM8A;RRM2;EYA3;TPBG;SSRP1;SLC50A1;TTC19;YY1AP1;TEC;GALM;SUGT1;SNTB2;IPO13;CNTF;SMC5;GRPR;SMC3;SMC4;GPATCH8;GLS;SMC2;NYNRIN;GJA1;ALCAM;ZSCAN30;ZMIZ2;CSPP1;VPS35;VPS39;CDK5RAP2;C14ORF159;KIAA1462;ATG10;FNDC3B;AFAP1;ARMC8;FNDC3A;GTPBP2;HCFC2;FAM86EP;ATG12;GANC;NUP93;BCAM;WDR81;WDR82;PRKD1;VPS25;ANAPC13;CTBP2;PLEKHA8P1;PRDM15;PRDM10;ADH5;WDR66;NCSTN;LDHA;GJC2;FLRT2;NUP85;BLOC1S2;ST3GAL4;ST3GAL5;PLEK2;NRBF2;ST3GAL2;NAA50;PHC1;DMPK;PLK2;STARD10;NFATC3;NR1D2;ELL2;PAFAH2;FOSL2;PAM;BTG3;PYGB;BTG2;CDKN1B;CHM;SMG9;MIR623;MCEE;AIFM2;TK2;JARID2;UBL7;WDR36;ASH1L;FAM126B;WDR34;COPZ1;CIT;AEBP2;MTF2;EXOC3;CEP63;ZNF358;PLEKHO2;MOCS1;NBAS;CDC123;WDR26;SGMS1;TIMM9;USO1;PAPSS2;FGD4;OLFML3;SIAE;RUNX1T1;ZNF341;FARP1;YTHDF2;CSNK1A1;IL10RB;GSS;SNCAIP;HIPK1;SCAF4;HIPK3;MKLN1;DHRS7;PHF5A;CLCF1;CEP41;TMEM39B;CEP44;ZNF333;RAB3B;POGLUT1;TNC;TM7SF3;CLU;LCLAT1;NDUFC2-KCTD14;FGF2;SLC8A1;PPP1CB;RAB43;IPO8;HMGN5;CFL2;CFL1;PHYHD1;PLS3;ZNF324;MB21D2;ANKRD13A;MAP2K3;MAGI1;RAB2B;TLE1;MAP2K2;COL27A1;CEP135;TPM4;TPM3;TPM2;SWAP70;VRK2;LEMD3;RAB31;MYLK-AS1;KAT6A;FKBP8;FKBP7;AAGAB;STAMBP;ADNP;FKBP5;UBR4;GLT8D2;HMMR;UBR1;MTM1;ORC6;FGGY;SRGAP1;ZNF300;AP1M1;MAP2K6;MCL1;OSBPL8;AKIRIN1;SEC16A;OSBPL3;FANCC;TRAPPC9;COPS3;BCL9;CPD;C8ORF31;MAP3K14;MIR31HG;MAP3K12;SLC48A1;ZNF770;PLEKHF1;MCM7;WDR1;UFSP2;LBH;PSTPIP2;PHACTR2;CEP170;LBR;ADAMTS6;CCDC50;CCDC34;CKAP2L;SECISBP2L;BPGM;CTDSP1;ST20-MTHFS;POLR1D;HDAC5;HDAC2;FRRS1;ARPC4-TTLL3;PDHB;HDAC8;DNAJB2;DNAJB1;ABLIM1;HECTD1;DNAJB4;XIRP1;VPS54;RPL32P3;RAB28;ASCC3;DNAJB7;POLR2L;POLR2M;SLC35A1;PPIL1;SLC35A3;FBXL18;RPRD2;MFAP4;POLR3A;P2RX4;VAPA;KIAA0586;RAB15;DNAJA3;IFITM1;PITPNB;IFIT5;PPP2R2A;IFIT1;PPP2R1B;NIPAL3;HMCN1;TBC1D10A;PDK1;RPS12;PDHX;SNORD58A;COG5;IFRD1;COG1;YOD1;TIAM2;KATNAL1;MTHFD2L;SIK3;SIK1;MIR2278;SLC35D1;TXN;MYL12B;FXR1;UGCG;ZNF827;ZNHIT6;ATP6V0A1;TMEM184A;VASP;SYNRG;PARVA;TRERF1;VASN;DERA;RPS26;TPX2;FUBP3;SNORD123;MPHOSPH10;RNPS1;C2CD2L;DCP1B;COL18A1;SLC35F5;ZFAND2B;INMT-FAM188B;SRA1;LIMD1;SPPL3;XPO6;SH3PXD2B;UBXN8;CBR1;ZYG11B;PARP4;ZDHHC17;UGDH;CDCP1;NFX1;AVPI1;SDCCAG8;MATN2;NOL8;LIMA1;LMNA;METTL4;APBB2;METTL8;PTGES2;SLC31A1;MIR26A2;FAM46A;C17ORF62;MPP5;MLH3;PDP1;GSTA4;LRRN4CL;CAPZA1;KBTBD2;NBR1;CAPZA2;F2RL1;RAB9A;FRA10AC1;MPHOSPH6;ITPRIP;ZWILCH;COMT;CCDC28A;TATDN1;CWC22;C1RL;NARS2;COTL1;PUS3;GBAP1;SZT2;IL11RA;SHISA5;ALG14;ANXA11;LIG3;MATR3;XPR1;DAP3;ZCCHC7;ZCCHC6;COPA;MIR3193;ZCCHC9;PXN;LPP;CAMSAP2;TCTEX1D4;PMAIP1;DARS;CBX6;RHBDD3;RHBDD2;NONO;CPSF2;HELZ;COQ2;DAP;DIAPH3;CAPRIN2;PI4KB;LRP10;LRP12;MUS81;AVEN;KDM5B;THRA;CBY1;FAM86C1;MIR107;ATP5G1;SPRED3;FLCN;LOC100506023;CASP3;DBT;MFSD1;TOPBP1;KDM6B;RHBDF1;PPP2R5B;RBL2;AIM1;COL6A1;CDH11;AKT1S1;RASA2;RBMS1;PFDN1;PFDN2;PFDN4;C2ORF69;BRAT1;GNA13;NXF1;CHSY1;PPP2R3C;FAM120B;SND1-IT1;C2ORF61;BUB1;S100PBP;KANSL3;LPIN2;CHIC1;ZFYVE9;UXS1;RBPJ;TMEM92;LACTB;PSMD2;PSMD3;GABARAPL2;STARD4;GABARAPL1;RBFOX2;C5ORF15;CSNK2A1;ZNF281;RFX3;GAPVD1;TMEM80;HSPG2;EML4;RUFY1;EML5;NUP210L;PRKAR1A;RUFY3;RBP1;RFX5;MYL9;MTMR2;MTMR3;LXN;FLII;CEP85L;TAPBPL;AAAS;IQGAP3;NCAPH;MTMR6;ZBTB7B;MYH7B;C5ORF34;HACE1;ERLIN2;SNUPN;MLLT11;EIF6;TMEM98;TDP2;ZFAT;SNORA49;C11ORF16;PSMG3;FERMT3;GPR21;RPLP0;PIGP;TMEM53;LRRC32;LITAF;MRPL35;PIGV;HSPB11;EEA1;LMBR1;JPH2;RPLP2;RPL23AP82;IKBKG;CTBS;APPL2;C11ORF24;MESDC2;SS18;LYPLA2;GPR37;LRRC49;MYOF;NSUN6;EMP2;F2;PTGR1;DYNLL2;F3;DIEXF;SUMF2;LRRC42;VAMP8;MRPL52;C20ORF96;GPRC5B;CDC42EP4;PIGK;VAMP4;DLD;VAMP2;LYPLAL1;TMEM106A;C11ORF54;RPS27L;MRPL55;UNK;MICALL1;NTF3;HAS2;STAT6;FLNC;NCDN;ZNF222;EVC2;SMAGP;STAT3;TMEM62;TMEM60;PSMC5;FABP3;PSMC3;RPL22L1;UBAP2;ZNF697;HDDC2;SH2D7;UBE2D2;MIR942;MYLK3;CTGF;SMCHD1;MTRF1;SESN2;PITX1;ZNF200;EPM2A;MYLIP;KHNYN;UBE2E3;SARS;UBE2E2;SLC9B1;FOXP1;FTSJ3;FRMD6;TXLNA;SLC9A6;SLC9A7;FRMD8;SLC9A8;ZNF674;PFKFB3;PEF1;STK39;FOXO4;ACAT2;SLC9A1;SAV1;BCL2L13;CTIF;NPAT;SOCS3;SBNO2;ATXN7;PMVK;STK38;SLC38A6;SOCS6;SOCS7;DR1;BRPF1;RBPMS;GFPT1;TNFRSF10A;MCC;TNFRSF10D;TFCP2;CFLAR-AS1;MDM2;MYD88;CDCA7L;FSD1L;CAPZB;ERC1;DNM1L;PPP1R12A;DST;VPS37C;NDUFC2;VEZF1;VPS37B;SLC25A15;NPC1;ZNF638;MIR4653;SEC22B;AHDC1;ST6GALNAC6;NDUFB9;ZBTB47;GTF3C6;NDUFB3;NDUFB1;HSD17B14;FOXK1;FURIN;ZBTB44;PPM1D;HSD17B11;ZBTB40;LRP6;SLC25A26;ZNF620;CYB5B;SEC24B;DUT;SEC24A;NDUFA4;ERAP1;FOXJ2;RPL23A;SLC25A30;SEC24D;SMAP2;SEC24C;CCNI;TMEM41B;CCNH;CCT6P1;KEAP1;THUMPD3;UBE2L6;ZDHHC2;NUBP1;TXNDC17;RASSF3;RASSF5;SPATA24;FAM53C;BCAP29;EPHB2;CCNL1;ACAD11;SEC62;PELO;EPHA4;ENTPD1;ENTPD7;NSMCE1;THAP2;THAP4;THAP6;PPP1R3B;THAP9;PCBP1-AS1;KDELR3;ZNF710;TMEM87A;PEX11B;ATP5J;PIK3R3;PTTG1IP;ATP5L;DHX30;SNX4;SNX1;APH1B;DHX32;ERI1;PCBP1;ARSK;HIVEP1;TSPAN4;ARSI;SNX7;N4BP2;ARSE;RAB11FIP5;WWTR1;INTS2;RASSF8;ICK;TM4SF19-TCTEX1D2;CALM3;FKBP11;FKBP10;CCDC122;FKBP15;KIF14;MIA2;PTPRJ;MIA3;HSCB;BRCA2;BMI1;PCSK5;EDA2R;QSOX1;LMCD1;VKORC1;GRIPAP1;NBPF3;SNORD42A;NCOA3;AKR1A1;ANO6;RGMB;LAT2;NCOA7;ZNF780A;LNP1;CD63;RABGAP1;STX18;IBA57;MNT;PGRMC2;SERTAD2;EXOSC9;PERP;EXOSC8;CD59;PAK2;GPC6;CCT5;RFTN2;YIPF1;PLEKHA1;PLEKHA2;RFTN1;PLEKHA6;PLEKHA4;DOHH;CSDC2;STK17B;LOC100506314;TARDBP;C22ORF15;SPC24;FHOD3;CCDC167;DCLRE1A;ACAA2;CCDC169;BCCIP;RGS4;RGS2;CCND1;G6PD;TPRA1;TANC1;FAM173B;SCN8A;KLHL15;UTP23;TOR1AIP2;SLC1A3;RPF2;CALHM2;DEAF1;ISOC1;KLHL25;CRIM1;KLHL21;MSN;HMGA2;KLHL24;SSH2;CLK2;ISG20;GCLC;GCLM;LSM14A;PICALM;DDX3X;DDX47;CHD9;PSIP1;ATP2A2;ARHGEF10L;CHD3;CHD2;PPP1R9B;SEC61A1;CPT2;YWHAQ;NPTN;YWHAG;YWHAH;NAA30;DDX58;EED;GPCPD1;DDX50;RCN1;LMBRD1;CREB1;RCN2;PSRC1;PEX5;IRF2;ATG4B;NDUFS2;FAM96A;BLVRA;DCTN6;GOSR2;TAF9;DDX20;CSTF2T;CLN3;TAF1D;DNPEP;TAF1B;TNKS2;KDELC2;NAA25;RBM38;GALNT6;RBM39;GALNT4;TAF15;LAMB2;TAF13;TAF10;ATP2B4;MAPK10;GOLPH3;CLCN4;FAM131A;R3HDM4;MIR5047;VIM;LNX2;RPL4;IPP;RAPH1;DCAF8;GPR176;RNF114;MYC;RTTN;MPV17;DUS4L;WSB2;DAPK3;MED8;IFT80;AARSD1;MED6;SYTL3;MED7;IFT88;TEP1;KIAA0368;NHLRC2;ASF1A;TSPYL4;LOC100133315;PRR13;RNF121;CDC42SE1;RPN2;C1ORF198;SLAIN2;FAM160B1;RIC8A;PRDX4;PRDX1;ZNF148;KIAA0319L;ZNF146;SLC19A2;CDK17;FZD4;FZD6;RDX;PRRC2C;MAD2L1BP;MTHFS;BRAF;INO80;GPN1;KIAA0391;PRDX6;LOC730101;FIBP;GLUD1;GPR183;GIPC1;TRIP6;RAD17;ST20;CDK14;CPEB4;CDC42SE2;ELL;CLTC;CLTB;CLTA;ADO;GLI3;TRIM6;CSRP2;TRIM5;RIOK2;AP3S1;RNF152;ZC3H10;SERPINB1;MIOS;TNNC1;ANXA5;TCF12;SLC2A12;TET2;TET1;PAWR;AEN;FLJ42393;PRSS12;AES;ITPKC;INF2;PLCB4;RNF169;ENG;HBEGF;ZNF592;NOTCH2NL;TANK;TM9SF4;SSFA2;TM9SF3;MIPOL1;TMEM168;ANKRD52;BRD7;RPL17;SF3B1;ANKRD50;ZNF583;TIMMDC1;CARD8;SAAL1;C1ORF21;WWP2;GTF2H1;KTN1;TM9SF1;TMEM159;TRMT5;MSRB2;RNF141;LINC00265;TUSC3;CTNND1;HJURP;IRS2;AHR;BZW1;BEST1;ZFP36;LDOC1L;GRB10;NBN;ZNF565;MIR497HG;GYG1;IGFBP3;GTF2F2;C1ORF123;RNF41;DISP1;ST7L;CACNB1;ARMCX4;CACNB3;MELK;SYPL1;MADD;ANKRD42;ANKRD40;TTPAL;CSF1R;DNMT1;SEMA7A;CD151;ABHD4;BRI3;CUL3;CUL1;AK3;TARS;C1ORF52;BAG4;BAG2;BTBD3;NACC1;ESD;PSAP;ANKRD10;ZNF546;SLC15A3;CD164;ATP8B2;BTN2A2;BTN2A1;LSM1;DHCR24;MARCH7;LSM5;MARCH6;YEATS2;RHEB;CDK4;TADA3;MIR199A1;RNF182;CDK1;NF1;IARS;EIF4G3;ZNF532;SERINC2;NES;CALCOCO1;RNF11;SRXN1;PTPN21;DUSP16;DUSP14;SCPEP1;C6ORF106;PSD3;METTL15;SH3D19;C15ORF52;REXO2;RANGAP1;C1ORF168;PTP4A1;METTL23;DUSP22;EVC;TRAF4;RP2;TRAF6;NFAT5;SMARCD1;SMARCD2;LUZP1;GLRX;WASF2;FNIP2;CTNNAL1;WASF3;SPAG9;SPAG7;SEMA4B;MIR181A2HG;RNF138P1;MND1;PTPN13;PTPN14;MARCKS;RUNDC1;TRMT61A;BET1;ANTXR1;PWP1;EDNRA;ZNF608;RUSC2;CHEK2;CHEK1;HABP4;ARL6IP5;DPF3;CDON;ARL6IP6;AGFG1;MIR1180;SLC11A2;C10ORF55;ACSL4;ACSL3;JMJD6;CARHSP1;COX7A2L;MIR1182;ZFPM2;MGST3;EIF5A2;TWF2;STC1;INPP5B;NLN;LOC100505795;MAP4;MIR4680;BTN2A3P;MAP9;SNHG1;STK11IP;GADD45A;PARP16;STAM;PARP14;SNHG4;GDF5;CCDC88A;ANP32E;ATM;CC2D1B;FEN1;FASTKD2;HILPDA;GLIPR1;YAE1D1;ZMYM2;AUH;ZMYM3;NNT;GNPNAT1;TRIM6-TRIM34;TSC22D2;UCHL3;NME1;B3GNT9;RAD51C;PACS1;ALDOA;KIAA0754;KIAA0753;TBL1X;MAP4K3;MAP4K4;NQO1;TUBE1;RANBP6;FAH;TJP1;DLC1;TRIP12;TJP2;POGK;NUCKS1;TMEM140;SYDE1;OIP5-AS1;LOC100507557;TOMM34;TSC1;KCTD3;KCTD4;TMEM131;PDIA5;TMEM133;KCTD9;COL4A2;COL4A1;COL4A6;COL4A5;FIZ1;USP54;CTTNBP2;BTF3L4;ARHGAP19;LTBP3;ADIPOR1;NID1;STK4;LTBP1;DNAJC28;ZFP36L2;TMEM123;MYH11;SUDS3;MARK4;MARK3;PPP4R1L;HSPA9;TGFB1;OPN3;ARHGAP29;DNAJC15;TXNRD3NB;SMAD7;ARHGAP23;ARHGAP31;DLG1;KIF18A;KIF18B;ATG16L2;DLG4;DNAJC10;EBPL;SCYL3;USP37;ACADVL;USP32;HSPB8;DOCK7;LMOD1;SLC2A3;GTDC1;HEBP1;SENP6;ZC3H7A;ALDH2;ZC3H7B;NFKBIZ;FLOT2;TMEM109;HIBCH;KLF10;USP46;USP47;KLF12;ABCC1;CKAP2;ARAP3;MIR16-2;ARID1A;TGFBR1;TGFBR2;ARHGAP10;FAM189B;LATS2;PALLD;CHMP3;USP40;CHMP6;B4GALT5;TMEM55A;TMEM55B;CAMK2D;USP16;PON2;POMP;USP12;MOSPD1;DBF4B;TFPI;IWS1;S1PR1;LRIG1;STOM;FAM63A;S1PR3;LRIG3;S1PR2;CDIPT;SASH1;USP24;USP25;CMTM3;SGTB;CMTM6;ZFC3H1;ARID3A;GNPDA1;XPNPEP1;SCD;BAX;SPRY2
H3K36me3 iPS DF 6.9	2471/4003	0.295044	0.500009	0	0	1.02047	1.24561	ITSN2;ATF1;TFRC;TSKU;ENDOV;ALKBH4;DPYSL4;C19ORF53;DPYSL3;RAVER2;PWWP2A;PKNOX1;PKNOX2;ZNF17;PRKAB2;FNBP1;TSTD2;HDGFRP3;ZNF14;ISL1;MTHFD2;UNC50;DDIT4;OPTN;ATF4;SAR1A;SAR1B;CDCA5;TEX22;TPRG1L;CDCA7;ZC3HAV1;LYPD6;PRPSAP1;ADAMTS16;MIR3911;EPB41L5;RNF214;HLCS;ADAMTS19;RDH10;EPB41L2;EPB41L3;C19ORF35;PRPF38B;TIPARP;PBX3;EIF2AK3;EIF2AK2;LNPEP;C12ORF73;BTBD10;SPAG5-AS1;VANGL1;PPFIBP2;VANGL2;C19ORF43;SFXN4;NMT2;FAT4;ZNF496;KCNC3;NCAPG2;ARHGAP1;PRKAG2;ZNF48;MED17;SHF;PANX1;MMP25;CHAF1B;MED13;ATIC;SMPD1;NEFL;C19ORF12;DLGAP1;JAK2;ENOPH1;NINL;DLGAP4;PCMTD1;CHST8;DUSP4;DUSP5;CNOT6L;DUSP1;GSTO1;SLC39A10;FOS;SYS1-DBNDD2;BAZ1B;JOSD1;DUSP6;TTC28-AS1;DDB1;SDHAF2;CINP;RAPGEF5;CHST5;CHST3;PAFAH1B1;SAMD8;OAT;ZNF470;ATL1;ODC1;ADAM22;DLST;KCNA6;MIR30C1;FAM117B;EGFR;FAM117A;MIR4802;STX6;RICTOR;GNAS-AS1;CASP8AP2;CENPV;BMP8A;BMP8B;ZNF76;C20ORF194;DCBLD1;TARBP1;MIR3944;SNX18;ABCB10;SNX14;SLMAP;ZNF74;CCDC6;CRLF3;CRLF1;ZNF454;YPEL3;GZF1;LIMS1;KCNG1;MTCH1;PDCD7;PDCD5;GOLIM4;PLOD1;FBXO22;FADS2;SLK;FNTA;MAP3K8;MAP3K9;TYRO3P;MAP3K4;ZNF441;KCNH3;ZNF440;FBXW7;C21ORF59;ATP11B;ATP11A;CASD1;CDC25A;MSH6;ATXN2L;TPST2;VMAC;ACLY;TPST1;MSH4;NAAA;PKP2;SRSF2;PKP4;SRSF6;ARL8A;CDKL1;SLC27A4;KHDRBS1;GMPS;SPATA2;FBXO45;LIN7A;NRF1;NPAS1;UQCRH;EIF1AD;G3BP1;EIF4EBP1;SMYD2;ZKSCAN2;EIF4EBP2;EIF4EBP3;BRIX1;SMYD4;LOC146880;CD276;TXNDC5;TMEM120B;NOP14;NOP16;HPS3;RFXANK;FBXO34;NDC80;FBXO31;DRAP1;MOB4;C1ORF216;LRCH1;MIR1322;ARPC2;ARPC3;MOB2;SP3;DMXL2;ZNF414;NOP10;TRIM71;KCNK5;BCAR3;ITGB1;ALAS1;ITGB5;PTEN;FAM208B;FAM208A;BICD2;AP4M1;KIAA1549;HHEX;ZNF408;PGM2;TRIM65;SNAP29;TRIM66;PGM1;ACTR2;CERS6;APAF1;RNASET2;ACTR5;COMMD10;VPS13D;MSL2;AHSA2;C10ORF12;ACTR8;NRG2;ARFGAP3;MSL1;ARL4D;ATRN;RRM2B;ADORA2B;COL18A1-AS1;ZNF878;LCOR;ETF1;SMCR8;ITGA6;ITGA5;BCAT1;TNFRSF21;UHRF2;ROCK2;PBXIP1;SLC5A10;RCHY1;MALT1;MTHFSD;CDC42;ZNRF1;ZNRF3;KCTD20;ATXN1L;KRIT1;EIF4H;IGF2BP1;E2F3;FYN;WHAMM;IGF2BP2;FSD1;E2F5;EIF4B;ZNF860;E2F8;HNRNPA0;SEPT10;KCNJ5;SEPT11;PCDH7;KIAA0232;SORL1;EFR3B;CABLES2;HCRTR1;TTC39B;MCM3AP;TSPAN14;MYO1B;SUCLA2;CDKN2AIPNL;SYT10;EIF3J;PDCD4;TRIM36;KCP;OCIAD2;ZNF853;ATXN10;LOC728743;TRIM33;EIF3A;MYO1G;LTV1;SMARCAL1;LDLRAD3;NUDT3;IKZF5;CRKL;NUDT4;PEG10;PPAT;CDC27;KDR;CPNE1;EPC1;EPC2;ATXN7L1;CPNE2;EIF2A;SMARCC1;ALG8;KCNK12;ALG2;TRAF3IP2-AS1;ISLR2;TALDO1;MFSD11;TMEM170A;MFSD12;CDC40;PPA2;FLYWCH2;FAM76B;TRIB3;FAM76A;RIN1;TRIB2;ZNF324B;SLC45A3;GGNBP2;DHX9;EPB41;ZBTB5;MED12L;ZBTB2;MBTD1;SEC14L2;PPCS;KCNN2;CEP192;ATP6V1C1;ATP6V1C2;STAT5B;FAM78A;RANBP17;SMARCA5;IFFO2;OSGIN2;HARS2;SMARCA2;PTK2;MED13L;EXT1;EXT2;POLA2;LOC100130987;MYO5B;MIR4797;FBXL5;TP73;HERPUD2;CSRNP1;NRP1;OTUD7B;LOC100129518;WFDC2;SH3RF1;AKAP12;SYNCRIP;PPP3CA;NANP;AKAP13;PCM1;NUDCD3;MCF2L2;PCYT1A;MRPS23;GAB1;AGTRAP;PRPF40A;SYN3;ZHX1;RNF144A;GAK;SLTM;PDIK1L;PITPNM3;KIT;ARHGEF4;PABPC1;SYNC;NAPA;NAPB;FAM35A;FITM2;PRICKLE1;MRPS30;SLX4;RELN;FAM196A;MGAT5;TCEB3;TCEB1;MGAT1;DKFZP434I0714;MGAT2;PEX16;MAP3K3;MAP3K1;GAD1;KLHL2;COX6C;MYO9A;YIF1B;PDCL3;TTC9;RIT1;KCNS3;SGSM2;TTC3;CACHD1;RAD1;KIAA1958;ZFP28;CRTC3;SYS1;PRDM4;ZFAND4;DENND5B;CRTC1;ZFAND3;ZFAND5;SNORD1A;SNORD1B;PRDM2;CELSR1;COX6A1;ETS2;IGF1R;LOXL2;SNORD17;AKR7A3;DENND5A;FAM150B;DTX2P1-UPK3BP1-PMS2P11;CAST;PCID2;SNORA59B;BORA;FBXW11;TTC7B;SDHD;TTC7A;SDHB;EEF1A1;MIR526B;SHQ1;PSPC1;SHPK;EEF1A2;WDFY1;WDFY3;PPIA;PPIC;FBN2;GNAZ;DDX6;COX15;HTRA1;CNN3;NCKIPSD;KCNV2;MIR298;SNORD33;SNORD34;VILL;ECT2;SNORD30;FGF22;QSER1;CNTLN;TBC1D16;TFAP2C;CRTAP;DENND4B;AUTS2;NUP153;HOOK3;AP4B1;SYT6;TMEM231;SDK1;SNORD29;FGF19;GNAQ;MKRN1;BHLHE40;MKRN2;UBA2;IFT27;SNORD23;ALPL;AMOTL1;SNORD21;MIR3064;MXD1;SDK2;DYRK2;LDB1;HP1BP3;ADAR;PITPNC1;LMNB2;TTC28;ADAL;TCHP;TMEM222;EEF2K;ZIC3;MAN1A2;RB1CC1;MYO18A;DACT3;MYBL2;MAN1A1;SNORD53;SNORD51;DACT1;SNTA1;HUNK;C4ORF46;ETV3;EPN1;ELF3;GFOD1;TMEM214;ALS2;SNORD44;CRY1;MAN1B1;SHANK3;SNORD41;AGPAT5;OTUB2;RALA;SFSWAP;ASB13;RNF6;ASAP2;PPOX;TROVE2;ADD1;ADD2;CYTH3;CAND2;CAND1;OXCT1;TMEM204;GNG4;POLD1;TRA2B;SNORD79;TBX20;SNORD77;SNORD78;SNORD75;SLIT2;SNORD76;MTA2;SNORD71;TIMM8B;ARFGEF1;ARFGEF2;BNIP3;YY1AP1;FAM155B;CCS;REST;SNORD69;SNORD65;SNTB2;WIPF3;WDR86;XYLT1;HNRNPU;WDR83;ELK3;RRP9;WDR88;GLS;NYNRIN;MIR675;KIAA1468;CDK5RAP1;SNORD99;SNORD97;AP1S3;DLEU2;CDK5RAP2;DDX17;NUP210;DNAAF2;KIAA1462;FNDC3B;AFAP1;GTPBP4;NUP93;ADCY9;DAAM1;SNORD116-25;PRKD3;PARD3;HECW2;HMBS;MAP1A;SNORD87;ZSCAN29;MIR20B;ANAPC13;ZNF395;ZNF394;SEH1L;PDXDC1;CTBP2;PRKCZ;MTDH;GJC1;FAM171A1;FAM124A;ST3GAL5;MCMBP;HMOX1;PLEK2;PROM1;CEP76;AFAP1L2;HOMER1;PLK2;SETD1A;IRF2BP2;NR1D2;CGN;MEX3C;PHC3;ELL3;HNRNPL;SQLE;EHD3;HNRNPK;EHD4;HNRNPF;HNRNPD;SNAI1;XKR6;ATG2B;CEP57;BTG3;SETD5;PYGB;SETD2;NRSN2;BTG1;SETD3;CDKN1B;GMEB2;DENND1A;PHF23;SETD7;ARPC1A;SMG7;KRI1;SMG8;MIR3607;WDR43;VSIG10;ZNF280D;MIR3614;CIC;ZNF367;TEAD1;TIMP4;CEP68;DENND2C;RPS6KL1;PLLP;ASH1L;WDR34;MIR636;TERF2;FAM210B;FAM210A;NSA2;TUBB2B;KAT2A;MIR641;NCOR1;ANGPTL7;ZNF664-FAM101A;HEATR5B;TCP1;PLIN4;KIFC3;CEP63;TKT;EXOC2;SNORD116-5;WDR27;GRN;WDR26;SGMS1;RNMT;FAM214B;FAM214A;ADCY5;PAPSS1;EPCAM;PPP1R7;UBN2;ZNF345;PAIP1;ZNF341;FARP1;YTHDF1;GABRA5;GSR;SNCAIP;HIPK1;HIPK3;SCAF4;OSTM1;JKAMP;GATS;CPSF4L;ZNF335;RAB3B;ANKRD13C;OXNAD1;MTFMT;TMEM179B;UBP1;FGF2;IPO7;CDC14A;PPP1CB;RIMS2;PPP1CC;MIR3658;SALL1;LAMP1;PAPOLA;ZNF326;CLCC1;TXNL4A;ANKRD13A;GTF2I;SLC39A3;PLEKHJ1;PCDHAC1;IFNAR2;RAB2A;RARS2;MAGI1;USP7;MAP2K1;TLE1;USP3;MAGI3;TPM1;USP2;DYRK1A;VASH1;LEMD2;SNORD18A;THOC7;NRBP1;RAB31;LTB4R2;KAT6B;LOC100128573;TCTA;FAM8A1;IFNAR1;IPPK;CEP104;ZNF790;CNP;CBFB;SLC38A10;ORC6;ORC3;UBR5;ZNF788;RAB6A;SRGAP1;RAB6B;MAP2K5;FANCI;OSBPL8;AKIRIN2;CCDC18;OSBPL3;TMEM132B;M6PR;SYNJ2;TRAPPC9;LRFN4;SYNJ1;NBEA;REEP5;P4HA1;CPD;REEP3;MAP3K10;PLEKHM2;C8ORF31;MAP3K14;CNIH4;SLC26A6;PLEKHF1;MCM7;ADPGK;MIR320E;WDR4;ZC3H8;TCIRG1;SCRN1;RNPEP;EMILIN3;WDR6;SERAC1;EIF2B1;ADAMTS8;ADAMTS9;COA5;PHACTR4;ILKAP;ADAMTS7;SLC13A3;ADSL;TRPC1;ARL2-SNX15;EDF1;HAUS2;SMC1B;TFDP2;NOA1;LCK;NOS1AP;LANCL2;ST20-MTHFS;POLR1D;POLR1E;MCM6;LOC100130880;ZNF750;CCDC40;SNORD15B;NUFIP2;TULP4;TULP3;NOD1;DENND3;COCH;NFS1;P2RY6;HECTD1;RAB20;DNAJB6;HECTD2;POLR2B;POLR2F;ADSS;JAZF1;TUB;MLXIP;SLC35A1;SLC35A3;RNGTT;CYP51A1;DNAJA1;MIR4517;POLR3B;VAPA;RAB14;DNAJA4;PSAT1;RAB15;ZGLP1;ASXL3;RAB12;ASXL2;POLR3E;DRG1;RAB18;POLR3G;LOC401320;CEBPZ;C8ORF76;TPT1;TNRC6A;PANK2;ISCA1;MTRR;WDSUB1;PANK1;FAM89A;TRAF3IP1;PITPNB;IFIT5;KAT5;DAG1;LONP1;ARFIP2;ARFIP1;MIR4467;DENR;RPS13;VRTN;PDK1;RPS12;TBC1D10B;SNORD58A;CPT1A;SRRM4;COG8;SNORD58C;ESCO1;ARRDC1;ARRDC2;CPT1B;SRRM1;MAPK8IP1;TIAM1;ZNF839;KARS;MIR3126;HECA;SIK1;SIK2;TLN2;ATP6V0D1;MACF1;CASZ1;SNORD11B;STXBP1;DCUN1D4;TXN;MIR92A2;UGCG;ZNHIT2;CHTF8;ZNHIT3;ATP6V0A2;ZNF821;TNRC18;ARGLU1;SPTBN1;ZHX1-C8ORF76;LIF;GBAS;ZZZ3;LOC81691;FUBP3;ADCK1;RNPS1;DCP1A;TECPR1;CD320;RPAIN;AHCTF1;HIP1;CITED2;GFM2;ZFAND2A;INMT-FAM188B;MIR18B;RSF1;SIPA1L3;ZCCHC14;ZNF808;ZNF805;XPO4;GSG2;XPO6;SEC61B;TMED5;GABPA;RAB8A;ZCCHC24;ZYG11A;TMED8;STRADA;STRADB;TOP3A;ZDHHC17;MTSS1;GLTSCR1;ALDH5A1;HNRNPH1;MIR3162;OR7E12P;MATN2;RAB7A;AMIGO3;NOL7;NOL9;TYMS;RBFA;NKD1;PPP2CA;PURB;PSMC3IP;CST3;NT5C;HIRA;CHRAC1;METTL4;UBTD1;APBB2;METTL9;SVIL;GINS2;MPP2;SLC31A1;NFYC;PTGES3;SUSD1;FAM189A1;LHFPL2;SORBS1;MPP6;RAB11A;PDP1;NBR2;KBTBD4;MPHOSPH9;SPCS1;PRKRA;CAPZA1;F2RL1;NDUFA13;KDM1A;ZWILCH;TAMM41;NDUFA10;MRFAP1;PAIP2B;TATDN1;BMPER;TRAPPC12;AZI2;TMEM38B;HADH;NOM1;RALBP1;KDM2A;KDM2B;LIG4;ANXA11;ATP1B3;ALG11;SHISA2;SPECC1L;DAP3;MIR3192;IDI1;ALOX12;PMF1;CAMSAP2;SCUBE3;FAM83E;TCTEX1D4;PMAIP1;LONRF1;SPECC1;MGEA5;DARS;CPSF3;CAMSAP3;EFNA1;DAP;ABCA11P;TRPV6;BAMBI;MIR186;PI4KA;CHMP2A;DYNLRB1;BRWD1;SAE1;ZCCHC2;LRP11;BMPR1A;MUS81;THRA;MEGF11;YBX1;ATP5G3;MIR1827;MFSD8;SEPT8;CASP7;LOC100506023;SIX4;PPP2R5E;MCF2L;CASP3;MIR590;RBM6;MAPK1IP1L;H2AFY;AKTIP;PPP2R5B;PPP2R5A;RPS3A;OXSR1;PPP2R5C;MIR941-3;LSS;POMGNT1;SEPT2;TMEM2;AIM1;CDH11;RASA2;C14ORF37;LOC100507346;COLEC12;VAC14;PDXK;STOML2;LEF1;ETFDH;ATP1A1;NR2C1;TBRG4;LOC100507373;GNA13;OGFRL1;NXF1;RNF113B;ALDH1B1;CHSY1;HLX;SAP30L;FAM120A;PDSS2;MAPK1;MAPK6;SNORA11;S100PBP;MAPK4;MAPK3;KDM4B;KDM4C;TMEM30A;LIMK2;SNORD96A;DEK;SLC4A8;WEE1;PDE10A;PPP2R2D;MIR140;LPIN1;LPIN3;USP6NL;C5ORF24;PGAP1;UXS1;TMEM97;RBPJ;MIR555;SCAMP5;PREX1;KRTCAP3;RABGEF1;FAM134A;AS3MT;PPP4R1;PSMD5;LIPG;SNORA33;XYLB;CHID1;WDHD1;STARD7;ZNF282;STARD9;CSNK2A2;DICER1;SCAMP1;GAPVD1;HSPG2;EML2;EML4;FAM133B;SEPT7P2;PRKAR1B;PSME3;SNORA28;RUFY2;UQCRC1;TBPL1;MCM3AP-AS1;ZNF277;SNORA61;SNORA62;MEAF6;MRPL18;MRPL19;NCAPG;MRPL17;AGAP1;THY1;MTMR4;SLC5A3;SNORA5B;NCAPH;GIGYF2;MTMR7;SNORA5C;CYB5R1;GRIN2A;CYB5R3;PRKAR2A;FIGNL1;MIR570;KCNMB4;SNORA56;AMZ2;RSU1;SNORA54;PPARGC1B;C5ORF42;SNORA53;LYN;ABCA1;LRBA;MRPL28;ERLIN2;NETO2;FAM136A;SETX;ABTB2;GRIN3B;GRIN3A;TMEM98;SNORD91A;CYB5RL;PSMG2;SNORD91B;SNORA41;TMEM9B;SNORD2;LAD1;ZNF250;WFIKKN1;STAG3L4;PIGN;GPR21;QPRT;PIGP;LRRC4;MRPL38;MRPL37;CTCF;AACS;HSPB11;LRRC1;TRMT112;JPH2;MRPL40;TMEM43;HEY2;EFCAB2;FLVCR1;SH3BGRL3;FGFBP3;APPL1;IKBIP;SNORA72;LRRC47;SS18;SNORA70;C5ORF56;ELOVL5;LRRC49;NIPA1;SIRT5;ELOVL6;MANEAL;PTGR1;SIRT1;LRRC41;MESDC1;LRRC42;MZT2B;PSMA5;TMEM37;MRPL50;PSMA1;RILPL1;CDC42EP4;ACRV1;CDC42EP2;TMEM106C;VAMP1;SNORA67;PGAM5;SNORA66;VAMP2;SNORA64;VAMP3;ZNF232;STAU2;ZNF518B;SRRT;RPS27L;CCNDBP1;FSTL1;MIR525;GGA2;GGA1;C18ORF25;NTF3;SH3GL1P1;CSMD2;EXTL3;ANKIB1;P2RY11;SLC16A1;AADAT;SMAGP;STAT3;SAMD4A;HNRNPUL2-BSCL2;TMEM64;PLXDC2;TMCO3;TMCO6;FABP3;FABP5;SERBP1;TMEM57;ZNF697;ZNF213;CCNT2;FAM13B;ZBTB25;UBE2D2;CSE1L;MUM1;GPR63;MYLK3;STK10;EIF4ENIF1;SMCHD1;STK16;SCMH1;SESN2;PIM2;KPNA3;C11ORF68;KPNA1;ZNF200;SH3GLB1;C11ORF80;AKR1E2;UBE2E2;RBX1;LOC100131655;RBM14-RBM4;MAPKAPK2;ROR2;SNRNP200;OSBP2;KANK3;LRRC58;ZRANB2-AS1;LRRC57;TUBGCP2;MAZ;ARL2;TNFRSF11A;FOXO3;FOXO1;CTIF;ATXN2;BCL2L11;SOCS1;ATXN1;STK35;ATXN7;STK38;SLC38A7;ZNF667;MBP;ZNF664;SOCS7;SLC38A2;SOCS4;ZBTB17;BRPF3;GFPT2;TNFRSF10B;LOC641367;TNFRSF10A;ZBTB11;FOXN2;MCC;LY75-CD302;QKI;TNFRSF10D;MFHAS1;CXCL12;PTPRA;UST;AAK1;NFE2L3;NPHP3-ACAD11;FGFR1OP;TUBGCP3;TUBGCP4;ZNF655;ZNF654;ZNF652;NFE2L2;SLC25A1;ST6GALNAC2;PPP1R13B;FLT1;CELF1;HUS1B;CELF6;ARRB2;NGRN;ATP7B;SUMO1;PPP1R13L;SUMO2;NCK2;ME2;ERC1;UPP1;DNM1L;DSP;PPP1R12A;KSR1;SIGMAR1;VPS37D;VEZF1;NDUFC1;VPS37B;RAD23B;SLC25A15;NSMCE4A;NPC1;ZNF638;SNURF;BIRC6;SLC25A11;SLC25A13;RNFT2;PPP1R15B;NDUFB9;RUSC1-AS1;GTF3C4;GTF3C5;PRCC;NDUFB2;PPM1H;NTN4;KATNB1;LRP4;PRCP;LRP2;ZBTB44;PPM1K;PPM1D;MIR922;PPM1F;LRP6;PPM1G;PARD6B;SLC25A28;ZNF627;TP53INP2;MIR4647;SH3BP2;TP53INP1;BEND3;SLITRK5;SH3BP4;LRRC8D;BEND4;D2HGDH;ZNF622;PCBD2;LRRC8B;CNNM2;ATP9A;BEND5;SLC12A2;MIR19B1;CYB5A;MIR19B2;DUT;SEC24B;SEC24A;MIR939;NICN1;DONSON;CTNS;LYSMD3;MERTK;MCOLN1;TMPPE;SLC25A38;SNRK;PTPN9;PTPN6;ZNF611;SMAP1;SPG21;EPHB6;ERRFI1;SPON1;CCNK;CCNJ;ZAK;KDELR1;LRR1;ULK4;DNHD1;JMJD1C;UBE2L6;ZDHHC7;MIR106A;TXNDC16;ZDHHC3;UBE2L3;ZDHHC4;OXER1;FAM53B;CCNL1;SLC12A8;SLC12A9;ACVR1;PAQR8;EPHA4;ST6GAL2;ZFP1;SCAF11;SFMBT1;ENTPD5;SFMBT2;PAQR3;IMP4;VWA5B2;ASRGL1;THAP2;THAP6;ZNF718;PPP1R3B;SFRP5;ULK2;LAP3;KIF20A;L3MBTL1;TMEM87B;L3MBTL3;PAXIP1;PEX11B;ATP5J;PIK3R2;RTF1;ART3;UBE2J1;SNX4;PGBD2;RAB11FIP1;ZNF707;ZNF706;SPATA5L1;PGBD5;ANKH;MIER3;TSPAN9;ERI2;ERI3;DYM;ARSI;TSPAN5;SYMPK;SNX9;HIVEP2;TSPAN3;RBM12;N4BP2;SURF1;ZFR2;SURF2;INTS3;ST8SIA2;MICAL3;MICAL2;PAICS;CCDC144NL;ACER2;TM4SF19-TCTEX1D2;WNK1;ID4;PEMT;COL9A3;LRRN1;RGL3;CALM1;CD24;CALM2;PTPRU;USPL1;FKBP15;DIRAS1;FAM57A;INTS10;PTPRM;PTPRJ;MIA3;IDE;PTPRK;BRCA1;AATF;LARP1B;SPTLC2;C14ORF2;RSRC1;ENC1;REV3L;ARIH2;CTSH;KIF1B;ARIH1;DIRC2;CTSD;UTP14C;ACAD8;VKORC1;NCOA2;DBNL;CCDC115;ZFR;KIF23;RGMB;MRPS6;RGMA;MLK7-AS1;KIF2A;KIF2C;GLCCI1;CD46;STX16;PVT1;DOT1L;MIS12;GREB1L;DERL1;DERL2;CCDC107;EXOSC7;PAK1;PGRMC2;HEATR3;GPC2;CD58;HSF5;EXOSC3;PAK2;GPC6;NPDC1;NPM1;YIPF2;RPA1;C7ORF25;PLEKHA3;PLEKHA8;MIB1;PER1;PER3;DPY19L3;CSDC2;CCNG2;KIF26B;LOC100506314;ESYT2;FOXA3;SPC24;SCARB2;CD83;WWC2;CCND3;CAPN7;FAM174B;KIF5C;FAM174A;EP300;BANF1;ADPRHL1;SLC30A3;DIMT1;PCOLCE;SLC30A1;H1FX-AS1;SUPT7L;ERN1;TANC1;DOK1;PLA2G16;HNRNPUL2;SCN8A;GEMIN4;GEMIN5;KLHL18;NDRG4;PSMD11;PSMD14;MIR548K;NPR2;UTP23;PSEN2;KLHL11;PDS5A;TOR1AIP1;ISOC1;TAC4;NPHP3;C16ORF59;CAMTA2;NDUFV3;C16ORF52;KLHL29;PHF10;SNORD88B;CRIM1;HMGA1;KLHL22;DSTN;HMGA2;KLHL23;KLHL24;BMP7;BMP6;GULP1;GCLC;BMP2;PAN3;C16ORF45;STT3B;SERGEF;LSM14A;PHF19;YWHAE;DDX46;LAMC3;HMGB2;ATP2A3;PSIP1;ATP2A2;ARHGEF10L;LAMC1;TRIAP1;SOBP;SEC61A2;SEC61A1;BCL7A;BCL7C;RBM34;CNPPD1;ZNF385A;RBM17;NAA30;RBM14;RBM15;GLRX3;DYNLT1;NCBP1;GLRX5;TBC1D8;ARHGEF18;TBC1D9;UTP18;PEX7;TBC1D1;CREB1;UBE2R2;TBC1D4;PEX3;TBC1D5;PEX6;NUP50;IRF2;RBM20;ATG4B;MVD;RBM24;DCTN5;DCTN2;TAF9;RBM4B;CRMP1;CSTF2T;RRBP1;ATP2C2;HMGCR;CLN6;MIRLET7F1;PDLIM1;PRTG;MIR497;TNKS2;MAT2A;MARVELD3;NAA25;APOPT1;VHL;KTN1-AS1;GALNT7;GALNT4;GALNT3;TAF11;LRWD1;SOD2;MAPK14;ACVR2B;CLCN7;GOLPH3;GLB1;MIR5047;CHPT1;NAA15;TAF5;RPL26L1;TAF2;RAN;LNX2;RPL4;CNTFR;CYFIP1;RPL5;TRIO;RPL31;THYN1;LOC284454;DCAF5;FNBP1L;DCAF6;RPL7;GPR176;PIP4K2A;RPL37;ANKS1A;DIP2C;ZNF169;WSB1;NKX2-6;ACOT7;DAPK1;GLCE;RPL22;PASK;DKK3;KIAA1217;RNF123;GPR161;SNORA74B;ASF1A;ASF1B;RPN1;NEDD4L;SKA3;FAM149A;PRDX2;FAM160B2;PRDX5;PPP3R1;CHST11;PTPMT1;CHST10;PLCG2;PNPO;SSR1;PRR22;RREB1;SERF2;S100A10;CDK17;BRAP;CDK19;DNAH10;ZNF141;H3F3B;FZD4;FZD7;UPF3A;INO80;FHDC1;PRDX6;GPN3;LOC100128398;FAM160A1;GLUD1;PPP5C;H2AFY2;GIPC1;CDK10;RAD17;ST20;CDK13;CPEB2;ADA;ZNF132;ADK;CLTB;ADM;TCF20;GLI1;ADO;PRSS23;GLI3;LFNG;DSTYK;C16ORF72;IMPA2;TRIM2;RFK;AP3S2;LDLRAP1;XXYLT1;RNF152;GPR135;ZC3H10;SLC2A13;IFNGR2;ITPK1;TCF12;PAWR;TMEM175;SERPINB6;RNF168;BACE1;RNF167;ITPKC;AKR7A2P1;SNORA70G;RNF169;PLCB1;JDP2;ZNF595;SF3B4;ZNF594;ASAH1;SF3B2;ZNF592;HSPA14;TMEM163;SCARNA15;LMAN1;CHN2;CHN1;BRD8;RNF130;GPR157;SNORA71D;ZNF584;ZNF582;SF3A1;TTC9C;SRP68;GTF2H5;MZT1;KTN1;ADAT2;RNF146;TM9SF1;RNF149;RFWD2;ALMS1;ZNF577;CYB561;C16ORF87;SEMA5A;SEMA5B;DGKE;ZNF570;HJURP;RNF19B;BZW2;BZW1;ABHD12;ABHD13;MIR4747;TUBB6;CDH3;CDH2;CDH1;RNF19A;MIR4745;MACROD1;ZNF569;MIR1231;MACROD2;PHLDA1;ZNF564;TOR3A;RNF44;ANKRD46;RPS7;IGFBP3;F2R;RPS6;DGKZ;C1ORF123;MOB3B;ST7L;CLIP2;MIR1229;STIM1;ERP29;ADAM9;TNIK;PHLDB3;DGKI;DGKH;ANKRD17;CUL9;CUL7;CUL5;ABHD3;ABHD2;ANKRD11;HVCN1;ABHD1;ANKRD12;CUL1;C1ORF56;RHOBTB3;AK3;AK4;KLC1;RHOBTB2;STIP1;DSCR3;C1ORF106;BTBD1;PITRM1;MIR4721;NACC1;MIR4723;BAG1;RNF170;IGFBP7;SLC15A4;SKIL;WDTC1;FN3K;MOAP1;TNK2;TOR1B;MARCH5;PALB2;ZZEF1;MARCH3;CNOT6;YEATS2;RHEB;CDK4;MIR199A1;NF1;SPIRE1;EIF4G3;SERINC5;RNF11;ANKRD33B;DAGLA;C15ORF62;KIAA1671;C1ORF174;ZFP82;NAGPA;DUSP14;SGCE;PPP6C;METTL10;MIR1276;AMH;GRASP;MIR1272;C3ORF58;TAPT1;GPX4;C3ORF62;SORD;TRAF2;PTBP3;METTL23;PTP4A2;LOC729970;PTP4A3;ESRP1;PAPD5;TRAF5;NUMB;ZNF514;SFT2D2;SOS1;SSX2IP;RNF32;GTF2A2;WBP1;LUZP1;GLS2;AP3M2;AP3M1;DCAF16;HIRIP3;RBBP4;KIAA0355;ZNF503;RBBP6;DCAF10;WASF1;WASF2;C3ORF35;SPAG9;ERVMER34-1;SPAG8;RNF24;SPAG5;KCNIP2;IRX3;KCNIP4;DDHD2;RNF138P1;PTPN11;CFLAR;DDHD1;CDC42BPB;PTPN14;TRIT1;KLF7;RAD51;CDO1;APP;GDE1;GOLGA2;ZNF609;GOLGA4;GOLGA5;ZNF606;RUSC1;SAP130;HABP4;SOX9;FAM65A;ZFPL1;ARL6IP6;ABT1;MTUS1;BOLA3-AS1;DSTNP2;GBGT1;OVOL2;CYP27A1;INPP4A;AFG3L2;COX7A2L;RRAGC;PDE12;BOLA3;AKAP9;EZR;AURKAIP1;SNORD35A;CDS1;TBCEL;HKR1;MGST3;EIF5A2;NUAK1;PTDSS1;PRRC1;INPP5F;DPH1;INPP5E;DPH3;SCAP;MAP4;CDR2;FIS1;TRAP1;RABGAP1L;DTNB;GADD45B;GADD45A;TREX1;INSR;SS18L2;SENP3-EIF4A1;SNHG6;ACADSB;UBAC1;OCLN;STAG1;SCARNA5;GOLGB1;CCDC88C;NMU;SPATS2L;ANP32B;CC2D1A;NODAL;CUTC;MRS2;PMS2CL;GDI1;FAF1;GDI2;FAM69A;OLA1;ZBTB8OS;TRAM2;RYR3;EPB41L4B;MIR208A;EPB41L4A;ZMYM2;SERP1;GLIPR2;ZMYM5;GNPNAT1;MANBA;TSC22D1;PRMT1;STRBP;TSC22D2;RHOG;UCHL5;RHOA;RAB33B;NAALADL1;IL17RA;PRPF18;RAD51C;PACS2;CCKBR;FRG1;MPPED2;WAC;B3GNT2;SGK3;MAPRE3;ALDOA;MAPRE2;RHOQ;MIR4253;MYCBP;SLC20A1;PAPLN;C10ORF88;CXCR4;TRAK1;AKAP2;TRAK2;ZNF137P;ANKMY2;CUX1;LCMT2;MAP4K5;MPZL1;MAP4K4;NQO1;RYK;C10ORF76;AP3D1;RANBP9;TJP1;RSL1D1;SLMO2-ATP5E;TRIP10;CAMK1;TJP2;DSCC1;PMS2P4;HDLBP;ARID4A;CIB2;GALNT10;CHCHD4;ARHGAP44;SYDE2;BASP1;CHCHD6;PDE8A;CHCHD1;PSPH;MIR4292;APLP2;WRNIP1;KCTD5;PDIA5;PDIA4;DCTD;DPM1;TMEM135;MAU2;ELMO1;CMPK1;ELMO2;ISCU;H6PD;LTBP2;NID1;DTX4;LTBP1;NID2;ADIPOR2;ZFP36L2;SEL1L3;ARHGAP12;FAM188B;ARHGAP22;TMEM123;TMEM127;OTX2;DMAP1;MYH10;PDZD8;MARK1;ACBD6;TGFB1;SMAD3;HSPA4;EPHX2;DNAJC11;DNAJC13;TBCB;TBCA;ARHGAP26;ESR2;AZIN1;SMAD7;ATG16L2;ATG16L1;JMY;MAN2B1;GRSF1;DOCK6;CREBZF;B4GALT2;USP35;DOCK5;USP36;DOCK4;MCTP1;USP38;B4GALT1;USP31;DOCK9;PDE3B;PKD2;ELAVL1;SENP6;HEBP1;HEBP2;SENP5;NETO1;ALDH2;ENOSF1;MIR519B;POLL;POLH;POLG;TAS2R4;KLF10;USP46;USP48;PCDHGA6;PTGIS;USP43;ABCC5;URB2;URB1;SENP2;ARID1A;SENP3;ARID1B;CKAP5;MIR518C;FAM189B;ARHGAP10;HSH2D;LATS2;MIR363;ITGB1BP1;CHMP5;GCOM1;B4GALT5;LOC100294362;USP13;CAMK2D;USP15;TM2D2;NXN;USP10;PALM2;PMF1-BGLAP;TM2D3;HSPD1;ERBB4;NT5DC3;PDE6D;LRIG1;STOM;S1PR3;S1PR2;MUTYH;ZNF189;CMTM7;SPEN;USP24;WTAP;CMTM4;USP22;SGTA;HAGHL;LGI2;ZNF181;ZFC3H1;ARID3B;USP28;FMNL3;XPNPEP1;NEURL2;C9ORF47;SPRY2;AQP11;CMTM1;PDE7A
H3K36me3 Adipose Derived Mesenchymal Stem Cell Cultured Cells	197/314	0.326594	0.551038	0	0	1.06197	1.18839	SNORA4;DQX1;SNORD121A;RRP8;ANP32A-IT1;SPATA25;NDST1;MIR553;RPL36AL;MIR671;TNFAIP8L2-SCNM1;FLJ45513;SNORD97;MIR4467;FOXO3B;SNORA33;SNORD58C;DSTNP2;JMJD8;CYCSP52;DOPEY2;OMP;PRKD3;JTB;SNORD87;MIR1182;RIN1;MIR4691;SNORD35A;LXN;ABCB6;SNORD119;A1BG;ZNHIT2;EPB41L1;ATP5E;MIR4685;SNORA58;MIR320D1;SNORA55;PHC2;LOC284009;SNORD116-11;KTI12;SNORD127;SNORD116-12;LRP2BP;LOC728024;PCDHGA11;OCLM;SNORD124;SCARNA5;SNORA49;SCARNA7;PMS2CL;SNORA81;OGG1;LOC100129518;SIPA1L2;MIR3607;MIR3130-2;MIR3130-1;POU5F1P4;TNFAIP8L2;LOC100506548;SNORA75;PSENEN;SNORA70;SNORD42A;CROCCP2;LINC00294;DENND2A;NBPF10;MIR637;FLJ42393;MIR641;CLDN15;C19ORF24;ZNF117;GHRLOS;SNORA68;SNORA66;SNORA63;SNORA64;SF3B4;PHLPP2;SCARNA14;SH3GL1P2;MIR30C1;MIR302B;MIR645;ZNF137P;RPS15A;UCP3;EBLN2;TP53TG5;MGAT2;CHML;UBL4A;SCARNA23;ST7-AS2;LOC100130705;ITPRIP;SNORD73A;MIR26B;SNORD105B;MIR3658;MIR4743;IGFLR1;MIR4742;TMEM14B;MIR4292;SDHD;KCTD4;DOK3;MIR4732;ZNF439;UQCRBP1;TSSK4;UTRN;MIR548K;MRI1;ACAT2;HIGD1C;KCNV2;ZMAT2;SNORD33;SNORD34;SNORD31;SNORD30;SNORD88A;SNORD88B;TXNRD3NB;MIR4709;SNORD29;MIR186;SNORD22;GNB3;RNF181;SNORD20;LAT;ILK;HUS1B;ITGAE;MIR107;MIR4667;MIR593;MIR103A1;SNORD53;TAS2R5;TAS2R4;KDM6B;SLC13A4;RPL13A;PCDHGB8P;SNORD4B;TMED10P1;MIR4777;MIR101-2;MIR103B1;MIR4653;MIR3685;LOC100130880;PFDN5;LOC100507346;LOC653160;SNORD15B;STOML2;MIR451B;TULP4;MIR451A;GNG3;GANAB;MIR4766;MIR2467;MIR4647;POLR2C;LOC100288123;SNORA10;C2ORF61;SNORA11;ABCF3;SNORD71;TIMM8B;USP21;MIR939;TAF10;MIR938;KCNJ14;ABHD16B;MSMP;REC8;MIR1249;MIR144;SNORD69;SNORD66;SNORD63
H3K4me1 Stomach Mucosa	2593/4225	0.490744	0.824363	0	0	1.00149	0.712892	NUP107;POP7;SLC4A1AP;POP4;TESK1;TESK2;ALKBH3;FAM110A;DPYSL4;RAVER1;FGFR1OP2;AKT1;GTSE1;FNBP4;ZNF17;ATG3;SAP30BP;ENDOG;TSTD2;SECISBP2;CACNA2D3;HDGFRP2;LARS2;C19ORF60;SCO1;ASPHD1;UNC50;TMEM126A;RABL3;THAP7-AS1;MPPE1;TMEM126B;CLOCK;SLBP;EXD2;NLRX1;AASDH;CDCA5;TEX22;CRABP1;ZNF20;PDGFB;PLA2G3;GATA2;ADAMTS10;DEDD2;C12ORF65;PRPSAP1;EPB41L5;HLCS;EPB41L2;PIP5K1A;ATG7;SULT1A2;HEXIM2;JUP;MIR33A;BTBD18;NCAPH2;LARP7;ZNF32;NR2F2;MAGOHB;BTBD10;SPAG5-AS1;AIF1L;TBL3;TBL2;C19ORF43;C19ORF47;NMT2;SFXN2;FXYD5;FAT4;DZIP3;C19ORF48;ZNF496;ZNF490;MTMR14;NCAPG2;MED19;ZNF45;IL18BP;ARHGAP4;PCMTD2;PANX2;MMP25;MED10;SMPD1;TCP11L1;NEFL;NEFH;NINL;DLGAP5;MAMDC4;ZNF483;RMI2;KCND1;TPSG1;IFT140;ZNF480;BAZ1B;MED26;DUSP6;TOMM40L;MED23;C12ORF45;INCENP;CINP;ERGIC3;CHST5;ERGIC2;CRB2;TRUB2;ZSWIM1;ECHS1;ZNF470;PKN3;WRB;SNX32;NOC4L;SLC7A2;HSPE1-MOB4;SNX29;WRN;EXOSC10;STX2;ZNF467;P4HTM;EGLN1;ATAD1;GNAS-AS1;MBD4;RIC3;MBD5;ZNF461;MCRS1;BMP8A;C20ORF194;NOC3L;CENPE;NUDT21;FAM200B;CENPF;ZNF70;ZNF71;CENPH;SNX17;ETNK2;CENPJ;SLMAP;CENPK;CENPL;NCAPD2;CENPN;CIAPIN1;NCAPD3;CENPP;CENPQ;MTCH2;SLC27A1;RIF1;FBXO27;CASC4;LTN1;MPV17L2;FBXO22;EFEMP1;NEK2;CIR1;ZNF446;NUDT15;ZNF445;NUDT14;NUDT12;PIAS3;ZNF440;STX8;C21ORF59;FST;FBXW9;ATP11B;CNPY2;ZCRB1;POLRMT;SDCBP2;FBXW2;PIAS2;CDC25A;C12ORF10;LENG1;ATXN2L;MSH2;SMO;ZNF436;SRSF9;TXNDC9;KHDRBS3;UQCRB;SMYD5;GMPS;FAM206A;NPAS1;SPATA6;UQCRH;KIAA1524;EIF1AD;MED30;ZNF428;ZKSCAN2;BRIX1;SMYD4;KDSR;NAE1;NADK;ZNF420;TMEM120B;NOP14;NOP16;UROS;STYX;NDC80;MOB4;SON;ZNF418;ZNF415;CLPTM1L;ACO2;NIT1;OSBPL1A;NIT2;ZNF410;MIPEP;ISY1;KCNK6;ITGB5;HTR2B;PPWD1;FAM208B;ETFB;BICD2;CDC73;AP4M1;EXO1;TRIM68;PGM2;ITGB7;PGLS;CEP290;PGM1;NKX3-1;CERS4;EIF5B;CERS5;TRIM62;ACTR6;ITGA3;DHPS;ATRX;AHSA1;TFIP11;ARFGAP1;ARL4D;IMPACT;PCCA;ADORA2A;PCCB;FXN;CERS1;PRPS1;SRBD1;GTPBP10;LENG8;FOXRED1;SRM;MTHFSD;SRR;ZNRF2;TGIF2-C20ORF24;ZNRF3;KCTD20;BAHD1;ATXN1L;KRIT1;E2F1;IGF2BP1;E2F2;TRIM44;E2F8;NOP56;SSB;GPKOW;MID1IP1;PCDH7;EXOG;TTC39C;EFR3B;TBX3;MYO1E;DBNDD2;PINK1;NAGK;EIF3K;ST7;APLF;OCIAD1;KCP;PDCD2;TRIM37;STUB1;FSBP;EIF3F;ZNF850;SMARCB1;ECI1;ECI2;LDLRAD3;RCBTB1;ACTB;LGALS3;CDC23;SNRPD2;PEG10;CDC26;PPAT;ARL16;CPNE3;ATXN7L2;TRIM21;ALG8;SMARCC2;ALG6;LINC00094;ACTN2;KCNK12;ALG5;ISLR2;CSNK1D;BCS1L;TMEM170B;SNHG15;CFDP1;CCDC80;TRIM17;SNHG11;SUB1;KCNQ1;CDC37;ARHGAP19-SLIT1;KCTD13;TRIM14;FLYWCH2;RIN1;TP53;KCTD18;CCDC84;ZNF324B;DHX8;FBF1;LPAR2;OMA1;ZBTB5;ACTR3B;MED12L;TTBK2;MBTD1;APOO;BRIP1;HLTF;KCNN1;APOE;DECR2;LYAR;PCK2;ATP6V1C2;BBS1;SLC10A1;MYO5A;WDYHV1;NTAN1;PTK2;AIMP1;EXT2;POLA2;ALDH6A1;ZBTB6;PTK7;NDUFAF4;SPDYA;NOL10;NOL11;LOC100505666;SUGP2;SPAG17;DHRS13;MRPS15;ECM1;CSRNP2;MRPS16;MRPS12;CROT;COX7C;RAB22A;B3GNTL1;ACTR1A;PPP3CB;AKAP10;NUDCD2;NEDD8-MDP1;MAP1LC3A;NUDCD1;SUFU;UIMC1;CNTRL;RAC3;MCF2L2;BBS4;SREBF1;MRPS26;APOBEC2;MRPS22;MST1;AGTRAP;PRPF40B;TOX4;TOX3;RAP2A;PITPNM1;TAX1BP1;AHCY;PCNA;KIAA1324L;MRPS33;GNAI3;NOXO1;NEXN;FITM2;MRPS30;PRICKLE1;COX5B;ZFP14;FAM196A;MGAT2;RIBC1;PEX19;SPRYD7;ORMDL1;KCNRG;APTX;PEX14;PDCL3;SEC23IP;TTC8;TFAP4;MIS18A;TTC5;TTC4;TTC3;PNPLA3;ZFP28;NUP188;PRDM4;UBXN2B;ZFAND4;CRTC1;TACO1;RPP30;INPPL1;LOXL4;PLAT;PRDM1;COX6A1;CELSR2;YARS2;CELSR3;TXN2;EEF1B2;AKR7A2;SNORD17;ZNF83;DENND5A;FAM3C;FAM150B;ENPP5;TTC7B;DNAJB14;CCNB1IP1;DHDDS;ZNF92;SHQ1;DNAJB11;PPIA;EMID1;LOC339874;COX15;DDX1;HTRA2;PLD3;TMEM241;TIMM50;TMEM242;CNN1;RNASEH1;RHPN1;LLPH;FGF22;COX10;CNTLN;AUTS2;NUP155;UBE2B;RARRES1;RPP40;HOOK3;AP4B1;SYT6;IFT20;SDK1;AHI1;NAT6;SNORD28;UBXN11;NASP;SNORD26;UBE2S;SNORD27;TMEM237;IFT27;MIR3064;UBE2K;DNAL4;DNAL1;FGF10;UBE2M;TTC25;TTC26;TTC23;DYRK3;ZMYND19;PODXL2;TNFAIP2;DPY30;PCTP;LDB3;TNFAIP1;ZNF670-ZNF695;USE1;PITPNC1;PHTF1;TTC28;RND1;TCHP;IFT52;TMEM222;C4ORF51;DACT3;SNORD54;DACT1;SNTA1;TGIF1;TBP;TGIF2;ATP6AP1;NUP133;TTC31;SNORD4B;IRAK4;SHROOM4;TTI2;ACTA2;IFT43;TMEM214;EEF1D;TMEM216;SNORD46;MAN1B1;SFSWAP;ANKS3;SLC3A2;PKD1L3;ADD2;IFT74;CBS;OXCT1;TMEM204;TGS1;SPOCK3;DROSHA;TMEM208;SLIT2;SNORD74;NIPSNAP3B;TTC14;HSD3B7;TTC12;NIPSNAP3A;URGCP;BNIP3;SSRP1;TTC17;SMUG1;GALNS;CCS;REST;ERCC3;TEF;SNORD68;ERCC8;SNORD65;IPO11;ANKLE1;KIAA0141;WDR86;XYLT1;SMC5;GPATCH4;GPATCH3;WDR89;SMC4;ELK1;RRP8;SMC2;RRP9;ELK4;MTBP;WDR92;ZMIZ2;CSPP1;CDK5RAP1;TNFAIP8L2-SCNM1;HOMER3;VPS35;VPS39;SNORD93;CDK5RAP2;NUP214;DDX18;SNORD90;MAP1S;DNAAF1;WDR73;TMX2-CTNND1;ATG13;NUP93;DEPDC1B;BCAM;ZSCAN20;ARMC6;SRFBP1;NUP98;PRKD1;ASTN2;FREM2;SNORD82;LIPT1;ANAPC13;ZNF395;SEH1L;PRKRIP1;PRDM14;WDR61;WDR62;BCL10;WDR66;ANAPC11;GJC1;NCSTN;FAM124A;NUP85;CEP70;VPS11;ST3GAL5;CEP72;ST3GAL6;ZSCAN16;CEP76;VPS16;ST3GAL3;BTF3;PRELID1;PHC1;ZNF382;MEX3D;WDR54;ZNF559-ZNF177;EHD3;LOC100506071;TCN2;ZNF37A;ADI1;WDR5B;MKS1;GMEB1;NRSN2;CDKN1B;GMEB2;SETD6;PYGL;SMG6;MCEE;UBL3;RPSAP58;MTG1;RARS;TCTN2;TCTN1;PBK;RRP15;TEAD2;CEP55;UBL7;ZIK1;TEAD4;HELLS;WDR37;EXOC7;KIAA1024;GNL2;WDR35;FAM126A;CIT;HADHB;TAF6L;FAM210A;HADHA;HEATR5B;TCP1;PLIN3;GARS;PLIN2;CEP63;ZNF358;PLEKHO2;GAS5;GART;EXOC1;WDR27;NBAS;CDC123;RNMT;TIMM9;NDUFA4L2;ADCY3;ADCY1;ARFRP1;OLFML3;PPP1R7;UBN2;ABI3BP;SLC17A5;ZNF346;ZNF345;DEDD;ZNF343;ZNF341;PCGF2;NR1H2;SYVN1;KIAA0196;ELP3;ELP4;RRP1B;TUBB4B;FAM213A;DEF8;WDR13;ZNF33A;FAM212B;PHF5A;OSTM1;VMA21;NUCB1;ZNF337;CEP41;ZNF334;CEP44;N6AMT1;ZNF331;FAM49B;OXNAD1;TPMT;PLXND1;TNC;AUP1;EDC3;RIMS2;NRBP2;HMGN4;IPO9;FGF8;PODNL1;LAMP1;FCGRT;SLC26A11;OIP5;ZNF326;PLXNC1;CLCC1;ZNF324;HMGN2;SLC39A3;PLEKHJ1;PCDHAC1;IFNAR2;RAB2B;C8ORF59;SUPT16H;CEP135;USP4;IPMK;THOC1;SPICE1;CHD1L;FRMD4B;VASH1;THOC5;NRBP1;SNORD18C;MORF4L1;EBNA1BP2;DMWD;ZNF319;MYLK-AS1;SLCO2A1;ZNF318;FKBP8;SNRPE;SNRNP25;FKBP3;FKBP5;CSNK1G1;ZNF793;RTN4R;CEP104;ZNF791;ZNF790;FAM149B1;INSIG2;FAM114A2;GLT8D1;UBR3;HMMR;AEBP1;PHB;ORC5;KIAA0556;ORC4;ORC6;UBR7;RAB6B;ZNF300;ZNF783;FANCI;ZNF782;EIF2B5;TRAPPC2;EIF2B4;EIF2B3;RAB4B;EIF2B2;TRAPPC5;FANCA;M6PR;SLC4A11;FANCE;FANCG;LRFN3;REEP1;BCL9;LRFN4;P4HA3;REEP2;PDCL;MAP3K10;ZNF778;MAP3K13;C8ORF33;MAP3K11;MIR31HG;SLC26A6;SLC26A5;OSCP1;ZC3H4;MCM8;WDR3;WDR4;KIAA0100;SYNE1;ADAMTS3;AP1G1;SCRN3;WDR5;IDH3B;EMILIN2;ZNF765;EIF2B1;ZNF763;PRKG1;PAAF1;ADAMTS6;COA5;IDH3A;ADAMTS7;RFC5;CCDC38;CCDC39;SLC13A3;ADSL;RFC4;CKAP2L;HAUS4;ARL2-SNX15;COBL;HAUS3;WIPI1;HAUS6;PLRG1;HAUS5;BPGM;SMC1A;ZNF75A;TSN;HAUS2;SMC1B;ESPL1;NOA1;LCK;POLR1A;POLR1B;POLR1C;MCM3;ST20-MTHFS;MCM4;POLR1E;MCM5;CCDC43;ALDH9A1;SNORD15B;HDAC3;NUFIP1;PLEKHH3;DGCR14;FRRS1;PLAG1;TULP3;TTK;PDHB;TTL;HDAC6;COCH;NSL1;LMF2;NFS1;HECTD1;RAB25;FIP1L1;DNAJB5;ZNF749;POLR2B;ZNF747;ZNF746;DNAJB9;POLR2I;LINC00476;POLR2K;SEC11C;HN1L;ASCC1;CEP152;CCDC59;TPRKB;FBXL18;BCKDK;FRAS1;KIAA0101;PSAT1;KIAA0586;MFAP3;GLOD4;CTH;POLR3D;DRG1;POLR3F;DRG2;VPS45;PPIL3;POLR3K;SLC35B4;WDSUB1;TRAF3IP1;PARS2;CISD2;PDCD2L;CISD3;AQP1;NIPAL4;NFU1;KIAA0930;RPS6KA4;ZNF204P;PNN;NIPAL1;RPL36AL;RPS6KA2;MAGOH;LONP1;DZIP1L;ZNF844;KAT8;SLC35A5;RPS13;ATP5SL;SNORD58C;METTL1;IFRD1;METTL3;TINF2;YOD1;CPT1C;MAPK8IP3;NIF3L1;ZNF836;MTHFD2L;SUCLG1;DNA2;ZNF830;OBSL1;SPTBN5;FUT11;DCUN1D2;RPAP2;ZNF829;ZNHIT2;PDCD11;ZNHIT6;CSTF1;ZRANB2;SETDB1;SETDB2;LIF;GBAS;NARFL;TPX2;LOC81691;ADCK2;ZNF816;FUBP3;ZNF814;FUBP1;MPHOSPH10;RBAK;TECPR2;TDGF1;TECPR1;RPS23;TOP2A;AHCTF1;C17ORF75;SLC44A3;GFM1;UBXN1;SLC35F2;MAGEF1;RSF1;ZCCHC17;SPPL3;LIMD2;ZNF808;ZNF805;SLC22A17;GSG2;XPO5;UBXN7;TMED1;TMED6;TMED4;LRRCC1;PARP6;ZYG11A;STRADA;USMG5;TYK2;ZDHHC11;PPHLN1;PROX1;CBFA2T2;ITFG2;GLTSCR2;VAV2;ALDH5A1;CLDN15;VWA1;C9ORF3;AIDA;SDCCAG3;ZDHHC20;ZDHHC23;NOL7;ZDHHC24;NOL8;GDPD3;ZDHHC22;ZNF8;RBFA;NOL6;ZNF7;KIAA0513;AMN1;KIAA1841;TWISTNB;METTL4;APBB1;SPTSSA;UBL4A;GINS2;MPP2;MYEF2;MTX3;GINS3;GBF1;GINS4;FAM189A2;FAM189A1;GRHL2;SORBS3;MPP7;SPCS1;PRKRA;LRRN4CL;COPG2;C21ORF2;MEGF8;APBA3;KBTBD8;NDUFA13;NDUFA10;CWC25;CWC27;CCDC28A;TATDN3;PAIP2B;EME2;FPGS;NARS2;TRAPPC12;TRAPPC11;TMEM38A;TMEM38B;CHRNB2;RALBP1;SZT2;TRAPPC2L;LIG1;PUS1;LMO3;WNT5A;SHISA5;ATP1B3;ALG12;SHISA2;TUFM;PRPF4;PACRGL;FAM161A;FANCD2;HGS;CHMP4A;HIST1H2BD;PMEL;COPA;CHRNA5;ZCCHC9;NOP2;CLEC16A;ALOX12;CAMSAP1;CAMSAP2;CDH23;SPECC1;CPSF4;KLHDC4;HELQ;CPSF1;CBX2;SREK1IP1;COQ9;CWC15;COQ7;EIF2S1;COQ4;TSGA10;EFNA3;ABCA11P;EFNA2;TRPV6;MAP6D1;BLMH;ZSCAN2;C2ORF42;ASNSD1;MEGF11;CBY1;DBI;HAPLN3;RABEPK;MIR589;MFSD8;CASP9;FAM166B;SPRED3;MFSD9;LOC100506023;PPP2R5E;TOP1MT;MCF2L;SNAPC4;TOPBP1;RBM7;KDM6B;PROSER1;H2AFV;IQCC;SEPT3;SUPV3L1;FCHSD1;IQCK;RBL1;THRAP3;RASA2;RBMS1;C14ORF37;PFDN2;LOC100507346;KDM3B;THBS2;LOC100507373;MAPK9;AFG3L1P;ALDH1B1;PPP2R3C;GNA11;LEPROTL1;POC1A;PDSS2;SNORA10;BUB1;TCF7L1;QPCTL;LIMK1;C14ORF132;PDE10A;RPS6KB1;SLFNL1;ATP13A2;CKLF;LPIN3;C5ORF22;SNORA40;SNORA6;OSGEPL1;GHITM;LSM10;RABGEF1;ZFYVE26;NSDHL;FAM134A;AS3MT;PSMD7;UBASH3B;PSMD2;LIPG;SNORA37;LRAT;SNORA33;WDHD1;GABARAPL1;ZNF284;MEF2B;TYW5;NGDN;STARD9;TOMM20L;DNTTIP2;SCAMP1;HDHD2;EML3;EML5;SNORA28;RFX5;TMEM79;CLDN7;SNORA26;UQCRC2;LETMD1;CGGBP1;ZNF277;SNORA61;ZNF276;MTMR2;ZNF274;ZBTB8A;MEAF6;MRPL18;FLII;MRPL16;MRPL17;COPS7A;ABCB8;TAPBPL;AGAP3;MRPL12;MRPL13;MRPL11;CYB5R1;HMGXB4;MIR573;PRKAR2A;FIGNL1;WBP2NL;GRPEL2;KCNMB4;AMZ2;PPARGC1A;SNORA55;ZNF268;EXPH5;ZNF266;CTC1;ABCA2;ZNF264;ZNF263;PRRT3;HACE1;CADM4;C5ORF34;ZNF260;LRBA;PMM2;EDEM2;C20ORF24;SNF8;NETO2;SNUPN;MRPL21;MRPL22;LYPD6B;SASS6;PSMG1;PSMG2;ZBTB8B;ZNF256;EZH2;FERMT3;LAD1;SNORA81;LRRC34;HEXB;PIGQ;PIGP;MRPL38;MRPL39;EFCAB7;PIGW;MRPL32;HSPB11;PQBP1;PIGX;TUBA1C;TUBA1B;LMBR1;JPH2;HEY2;FLVCR2;ZNF248;APPL1;OFD1;DFFB;SNORA70;LRRC46;PGAM1;LRRC49;SIRT5;LRRC40;TMC7;MANEAL;DYNLL1;F2;SIRT1;HEXDC;PTGR2;FAHD2A;SIRT2;LRRC41;SIRT3;FAHD2B;LRRC42;MZT2A;MRPL50;PSMA3;PSMA1;RILPL1;PSMA2;ADSSL1;SNORA69;PIGK;TMEM106C;TMEM106B;PGAM5;VAMP4;PIGG;PIGF;ZNF235;ZNF234;ARF6;KANK1;ZNF230;STAU2;IDUA;CCNDBP1;OVCA2;PET117;MRPL55;RECQL5;UNK;TCOF1;TMEM65;TMEM67;TMEM68;PSMB1;C18ORF21;HAS3;C10ORF2;ANO10;HAS2;FLNC;RPS27A;CSMD2;EXTL3;PMS1;ZNF223;SRSF11;ZNF222;SRSF12;EVC2;C11ORF65;ANKIB1;AADAT;SAMD4A;TMCO3;LYRM2;TTLL3;PSMC1;SERBP1;PSMC2;UBAP1;UBAP2;GOPC;ZNF215;ZNF214;TTLL9;ZNF212;ZNF211;PECR;ZNF692;FAM13B;NCF2;UBE2D3;UCKL1-AS1;MUM1;SAYSD1;EIF4ENIF1;SESN3;RUVBL2;RUVBL1;ZNF689;KPNA4;ZNF687;KPNA2;SLC16A4;ZNF684;SLC25A46;EPM2A;C11ORF84;AGTPBP1;KHNYN;ANAPC7;C11ORF80;VPS33A;AKR1E2;ZBTB37;SARS;ZBTB34;SLC9B1;SLC9A7;MAK;MRTO4;HAT1;C18ORF54;ANAPC4;MAPKAPK5;ROR2;IGFALS;ZNF674;NSMAF;OSBP2;ZNF670;PFKFB4;PFKFB3;LRRC57;ARL6;TROAP;ARL3;ARL1;ARL2;FOXO4;LRRC55;BCL2L12;TMEM25;NPAT;STK36;SLC38A7;ZNF668;HYI;SLC38A6;SOCS4;ZNF660;KIRREL;MYPOP;GOT1;RBPMS;SRD5A3;GOT2;TNFRSF10B;MCC;LY75-CD302;TFCP2;GNL3L;UBLCP1;TMEM11;UST;MDM2;NPHP3-ACAD11;TUBGCP3;TMEM18;ZNF653;POMT2;ST6GALNAC2;NXT1;COX4I1;POMT1;CELF3;FOXM1;MRPL4;MRPL3;MRPL1;PPP1R13L;SUMO3;ZNF646;MRPL9;SPG11;NCK1;VBP1;ARNT;SLC25A15;NSMCE4A;SLC25A17;HAX1;ZNF639;SLC25A19;MIR4658;ZNF37BP;BIRC5;SLC25A12;BDP1;SLC25A5;MTRF1L;SEC22A;NDUFB9;RUSC1-AS1;GTF3C3;NDUFB7;NDUFB6;ZBTB47;GTF3C6;ZBTB49;MAK16;LRP2;PPM1K;MFF;HSD17B10;PPM1G;CKMT2;ZNF629;ZNF628;ZNF626;FCHO2;SLITRK5;LRRC8D;ZNF622;MIR4642;ZNF621;ZNF620;ATP9B;SEC23B;SLC25A24;SH2B1;LINGO1;NDUFA7;MCOLN3;NDUFA6;MMAB;MGA;LOC100287042;CTNS;LYSMD3;TPD52L2;TMPPE;BAIAP3;SLC25A39;ZNF616;ZNF613;PTPN9;ZNF611;EPHB6;SNORD45B;AHCYL2;LPGAT1;CCNI;ULK4;EIF4A3;CCNF;CCT6P1;JMJD1C;UBE2L6;TXNDC17;BAIAP2L1;DHX57;OGFOD1;CHORDC1;RCC1;ZNF721;ZNF720;SLC12A6;ACAD10;EPHB4;SLC12A9;EPHA4;EPHA7;PAQR7;NSMCE2;PAQR3;HNF1A;VWA5B2;THAP1;DHX40;THAP3;SFRP1;THAP5;THAP8;THAP7;SFRP5;PPP1R3E;KDELR3;KIF20A;KIF20B;PAXIP1;PCDH10;SUPT4H1;PIK3R3;ATP5J;ANKRD19P;ATP5H;ATP5O;PGBD1;DHX30;C7ORF50;COMMD8;ZNF707;SNX2;ANKH;MIER3;DHX38;ZNF701;ZNF700;RCE1;N4BP2;ZBED4;SEC31B;SNX6;SEC31A;CTSA;INTS1;ST8SIA2;XRCC2;INTS2;RASSF8;ERAL1;PAICS;ICK;ARMC10;WNK2;PEMT;INTS9;FKBP11;SUV39H2;CCDC122;FKBP14;CETN2;SUV39H1;DIRAS1;CCDC124;CTSZ;KIF14;PTPRM;AKR1B1;IKBKAP;KIF11;IDE;BMI1;BABAM1;SPTLC1;HYAL3;ARIH2;ACADM;CTSF;ARIH1;AASS;CTSC;ACAD8;CCDC112;CCT3;VKORC1;CCT2;ZNF816-ZNF321P;STARD3NL;SNORD42A;MMD;NCOA3;ACAD9;CCDC113;COMMD2;MRPS2;KIF22;COMMD6;COMMD7;COMMD4;KIF27;RGMA;PDRG1;IMMP1L;MN1;CTU1;G2E3;KXD1;ZNF780B;CRELD1;CRELD2;CD46;STX17;SLC43A3;HEATR1;SLC43A1;MIS12;IGHMBP2;DERL2;NEDD8;CRIP3;SERTAD3;EXOSC5;SAMM50;EXOSC4;PES1;EXOSC9;GPC1;GPC2;HEATR6;EXOSC3;AASDHPPT;CCT4;TEFM;BCAP31;CD72;YIPF3;CRIPT;C7ORF26;RPA1;RPA2;UBE2G2;PLEKHA8;NEDD1;PER3;DPY19L3;GPAM;KIF26A;CCNG1;FKBP1B;SPC24;MAD2L1;ENGASE;SPC25;CCDC167;DCLRE1B;ACAA2;DCLRE1C;KLHL36;WWC1;WWC2;BCCIP;KNDC1;KLHL35;RGS5;RGS2;KHSRP;BANF1;SLC30A7;SLC30A6;SLC30A9;SLC30A3;CCDC157;ATG9A;SSU72;WBP11;ATAD3B;RUNDC3A;SUPT7L;CAMKMT;DOK1;TMX4;CKLF-CMTM1;CCNE2;TMX2;CCNE1;RRNAD1;TMX1;SCN8A;GEMIN4;GEMIN8;CCDC150;NDRG3;PSMD11;RBM8A;PSMD14;SNORA36C;PSMD13;YTHDC2;SEL1L;SLC1A3;RPF2;ACACA;MIRLET7A1;FUT8;RAB4B-EGLN2;PACSIN3;NPHP3;C16ORF59;NPHP4;CAMTA2;C16ORF58;CCDC141;NDUFV1;CCDC134;PRNP;KLHL26;CCDC137;CCDC136;KLHL28;ECD;KLHL22;ANKHD1;BMP6;ABHD12B;CLK2;ISG20;QDPR;FAM175B;PQLC2;STT3A;LSM14B;SERGEF;PRR5;RBM28;GSK3A;MAST4;DDX46;PRKCSH;MAST2;PSIP1;ILK;MTR;CHD3;TRIAP1;DDX41;RPGR;C7ORF73;BCL7A;TIMM17B;LRRFIP1;SCARF2;BCKDHA;NAA30;HSDL2;HSDL1;NCBP1;NCBP2;GLRX5;PLA2G4B;DDX55;RBM19;ARHGEF19;ARHGEF18;DARS2;TBC1D9;DDX54;DDX51;PEX1;MASTL;MUT;PJA2;PEX7;CREB3;C12ORF4;RCN2;PSRC1;CREB1;NDUFS7;NDUFS6;NDUFS5;PEX5;TBC1D7;NDUFS3;RBM20;ATG4B;MVD;NUP54;NDUFS1;ATG4D;DCTN5;RBM48;MVK;DDX27;LOC150776;TAF9;GOSR1;ATP2C1;CLN8;AURKA;CLN5;MIRLET7F1;CLN3;BMS1;PDLIM7;MBTPS1;LAMB2;TAF13;SWT1;PDAP1;LRWD1;CHFR;SOD1;IRGQ;FAM179B;SBK1;GLB1;ASB8;NUP35;MIR5047;BUD13;FAM98A;RBM45;TAF3;RPL26L1;LNX2;CNTFR;DOC2GP;RPL30;ZNF175;ZNF174;GUSBP11;SERPINE2;GLDC;TRRAP;THYN1;DCAF4;BACH1;GLE1;GCSH;GPR176;CDK20;RPL36;RTTN;MPV17;ANKS1A;ZNF169;ISY1-RAB43;WSB1;ACOT7;NHLRC3;ZNF160;MED8;ANKHD1-EIF4EBP3;CD3EAP;MED4;PASK;MED7;RNF123;DYNC1LI1;BIN3;GPR161;YME1L1;MAML3;ASF1B;FICD;NEDD4L;NOLC1;VPS26B;SKA3;SKA1;ABR;FAM160B2;PTPMT1;CHST15;SERPINH1;ZNF148;BRAP;ZNF143;DNAH11;DNAH10;ZNF141;ZNF140;SIVA1;PNO1;SLC16A12;TRIP4;UPF3A;MTHFS;CDC7;CIDECP;KIAA0391;PRDX6;GPN1;TMEM199;LOC100128398;FAM160A1;TADA2A;H2AFY2;ZNF702P;OGDH;CDK10;UNC119;RAD17;PLCH1;ZNF138;ZNF135;ZNF133;TRMU;LPCAT1;CLTA;GLI1;ING1;TMEM186;C16ORF71;ING4;ING5;DSTYK;CSRP2;ING3;NUF2;RIOK1;CEMP1;XXYLT1;RNF152;GPR135;ZNF121;TIGD5;TIGD7;ANXA2;C1ORF43;TMEM177;RNF169;INF2;ZNF833P;IVD;ZNF599;PLCB1;ZNF594;SF3B2;CTDP1;GPS1;FIGN;HSPA14;TMEM163;GRAMD4;HSPA13;FAM105A;TMEM165;LMAN1;TMEM168;SRP72;CHRNG;RPL13;BRD9;RPL15;BRD8;BRD7;DTD1;GPR157;SNORA71D;ZNF584;ZNF583;SF3A1;TIMMDC1;SF3A2;BRF1;AGK;CARD8;SAAL1;ADAT1;GTF2H3;XAB2;ABI2;TRMT5;TRMT6;ALMS1;SARM1;ZNF579;ZNF577;ZNF576;C16ORF87;ZNF574;ZNF573;ZNF571;ZNF570;DGKD;CLSTN3;CHRM4;TUSC2;CLSTN1;HJURP;YEATS4;ABHD12;CDH3;ZFP30;TUBB3;MACROD1;ZNF569;ZNF568;ZNF566;PHLDA1;GYG1;ZNF561;ANKRD49;MREG;RPS5;IGFBP3;GTF2F1;GTF2F2;RNF40;C1ORF123;RNF41;TRAIP;CLIP2;ARMCX4;CLIP1;CACNB3;KIAA1614;C1ORF115;ZFP41;ANKRD42;ZNF559;NHP2;ZNF557;PHLDB3;TTPAL;PHLDB2;ZNF551;ANKRD17;ENY2;FECH;ABHD3;ABHD1;MRI1;AK4;GTF2E1;C1ORF50;RAD51AP1;MIR4726;STIP1;RPS15AP10;HMBOX1;KLC2;ZNF876P;PITRM1;ZNF549;NACC1;BTBD2;ZNF548;RNF170;ZNF546;IGFBP7;ZNF544;ZNF543;WDTC1;ANKRD28;CD164;ANKRD26;ATP8B2;BTN2A2;CEP350;GLMN;FAM103A1;BTBD6;C6ORF120;PALB2;CNOT4;MARCH2;MOB1B;NSFL1C;RCAN1;YEATS2;CDK4;ZFP64;RNF182;NF1;SPIRE1;IARS;LZTR1;ZNF532;RNF187;ZNF530;SRXN1;C15ORF62;ZFP82;NAGPA;DUSP14;SGCE;SCPEP1;DUSP12;METTL14;OPA1;ZNF529;ZNF528;ZNF525;METTL15;METTL18;METTL17;IQCB1;GPX1;REXO1;CHUK;ELAC2;C3ORF62;GPX8;PAPD4;RANGAP1;REXO2;PTBP2;SNORD38A;METTL22;SARS2;MIR4777;TRAF3;NUMB;ZNF510;SSX2IP;RNF34;SMARCD3;WBP1;GLS2;C15ORF40;DPCD;C3ORF38;DCAF15;C15ORF39;KIAA0355;RBBP5;P2RX5-TAX1BP3;ANKAR;ZNF503;ZNF502;DCAF10;ZNF500;CTNNAL1;WASF3;DCAF13;SMARCE1;SPAG5;KCNIP2;TXNRD1;DDHD2;MND1;PTPN13;PNRC2;MIR1249;PFKL;SERHL;ESF1;CDO1;PFKM;ACSM3;GORAB;PKD2L2;PWP2;ANTXR2;PWP1;RAPGEFL1;RUSC2;ZNF606;ZNF605;CHEK1;GOLGA1;HABP4;ARL6IP4;DPF3;FAM65C;UBAP2L;CHAC2;ZNF600;CDON;ABT1;MIR1180;BROX;RECQL;PTOV1;MIF4GD;MRPS18C;RRAGC;GRWD1;LACE1;XRN2;VDAC3;FAM64A;TELO2;IGSF8;TBCEL;TMEM161A;RWDD2A;EIF5A2;TMTC3;MGST1;TMTC2;GMCL1;TMTC4;GNG10;ASUN;DPH3;INPP5J;SCAP;MIR1178;MIR4680;TRMT1L;SCAI;SNHG1;SRPK3;STK11IP;GDF1;DDIT4L;C10ORF35;HSPBAP1;PARP14;GDF5;UBAC1;ZWINT;SNHG3;SRPK1;CCT6A;PARP11;CCDC88A;SCARNA4;NMU;ANP32E;MIR4673;TMCC2;ATM;CENPBD1;NODAL;CUTC;CC2D1B;HBS1L;FAF1;HILPDA;VLDLR;GYS1;GLIPR1;UCHL1;YAE1D1;ZMYM3;AUH;NKIRAS1;ZMYM5;TNFAIP8L2;DLAT;CC2D2A;PRMT5;CAMLG;STRBP;TSC22D3;PRMT3;NME3;TUBG1;MIR133A1;PRPF18;RAD51C;PACS2;BBS12;PACS1;MPPED2;B3GNT4;SGK3;KPTN;SGK1;SGK2;MRRF;MAPRE2;DNASE1L1;PRIM2;MYCBP;TOMM40;SLC20A1;PAPLN;C10ORF88;TUBD1;UQCR11;UQCR10;TRAK1;AKAP2;RAD54B;RBM15B;FAM184B;DZANK1;RAD54L;TBL1X;SNORD32A;PUS7L;RSL1D1;KRT19;C10ORF82;PRPF31;GHRL;TRIP13;ZNF354A;RAB3GAP1;ZNF354C;TJP2;CDK5R1;GOLT1B;DSCC1;CIB2;TMEM140;TOMM20;MANEA;CHCHD5;PTTG1;CHCHD6;CHCHD7;NUSAP1;LOC100507557;PDE8B;TMEM14C;TBCCD1;ANGEL1;NPY1R;TSC1;TRNT1;CGRRF1;KCTD7;OXA1L;PREPL;PHOSPHO2;RPL7L1;RELL2;LRIF1;PDE9A;RAI14;CTTNBP2;PRH1-PRR4;ARHGAP19;COX7A2;DTX3;NID1;NID2;DPP3;FAM188B;ARHGAP22;TMEM123;DPP7;MAN2A2;PODXL;SUDS3;ZC3H13;MARK4;PDZD9;ATP6V1D;PPP4R1L;MARK1;RAP1GAP2;OPN3;PSPN;SMURF2;ALYREF;DNAJC11;IFT122;TBCB;ESR2;NMRAL1;DNAJC18;ARHGAP33;TBCK;ARHGAP32;NR4A1;MAVS;KIF18B;ATG16L2;MAN2B2;NFKBIB;USP36;USP37;MCTP1;HSPB6;DOCK9;TSEN15;NVL;USP32;HSPB8;PDE3B;SLC2A3;GTDC1;SLC2A4;DHTKD1;SGSH;POLB;DTWD1;POLL;MAN2C1;USP30;GUSB;ABCD1;POLH;PSTK;USP49;DCXR;URB1;SENP2;KLF15;SENP1;DDX19A;PDE5A;USP40;ITGB1BP1;DOCK1;ITGB3BP;MCPH1;ZNF197;RGS19;POLDIP2;ZNF195;NXN;TM2D1;GMPR2;POMP;MTIF2;DBF4B;UACA;IWS1;HSPD1;TFPT;ERBB4;NT5DC2;NT5DC3;S1PR1;FAM63A;PTCD3;ATE1;PTCD1;RWDD3;RWDD4;BAD;PCDHGC5;SGTA;LGI2;ZNF181;ZNF180;PHOSPHO2-KLHL23;HSPE1;GDAP1;SHCBP1;GDAP2;DLK2;NEURL4;GNPDA1;NEURL2;GNPDA2;SCLY;APITD1-CORT
H3K4me1 Chondrocytes from Bone Marrow Derived Mesenchymal Stem Cell Cultured Cells	3595/5860	0.504228	0.843316	0	0	1.00019	0.684854	SCOC;NUP107;TFRC;PWWP2B;ITSN1;SLA2;ALKBH3;COMTD1;DPYSL4;CAPNS1;SCP2;DPYSL2;ZC3H12A;EPSTI1;PWWP2A;PRKACB;FAM19A5;FNBP4;ZNF17;WDR83OS;ZNF18;PRKAB2;CXADR;CACNA2D3;ZNF10;PRKAB1;ZNF14;LARS2;SPINT1;SCO1;ASPHD1;ORAI2;ORAI1;PLBD1;TXNIP;ASPHD2;MPPE1;OPTN;TARSL2;SAR1B;SHMT1;ZNF20;ZNF23;LYPD6;ADAMTS16;ADAMTS15;HLCS;ADAMTS19;RDH14;RDH13;HEXIM2;PRPF38A;NEBL;NCAPH2;LARP7;EIF2AK2;ZNF35;BTBD10;SPAG5-AS1;DHFR;FAM111B;FAM111A;PPFIBP2;ZNF30;NMT2;SFXN2;FXYD5;DZIP1;PKIG;LGMN;NCAPG2;PRKAG1;ZNF43;ZNF44;ZNF45;SHF;MMP25;MMP24;ZNF41;NEFL;NEFH;JAK1;CHST8;KCND1;DUSP8;ZNF57;SDHAF2;CHST5;PKN3;GSTP1;SNX32;SNX30;ZNF69;FAM117B;HSPE1-MOB4;FAM117A;STX5;RICTOR;STX4;STX3;JAM2;EGLN3;GATSL3;ATAD2;BMP8A;APEX2;ZNF77;ZNF79;ZNF70;MYBBP1A;ZNF71;SNX17;CCDC6;NCAPD2;CIAPIN1;PKN1;MTCH2;RIF1;FBXO27;PDCD5;FBXO25;MSI1;LAPTM4B;UROD;MAP3K9;NEK3;KCNH2;PIAS3;FBXW5;DGAT1;FBXO18;FBXW7;STX8;C21ORF59;FBXW9;FBXO17;STX7;FBXO10;FAM118B;LENG1;LOC728323;MSH2;SMO;MSH3;SRSF2;ARL8A;LY6E;BLM;UQCRB;ZC4H2;GSTT1;FBXO45;PKMYT1;NPAS1;UQCRH;SNN;KIAA1522;ZKSCAN3;ZKSCAN2;TSNAXIP1;KDSR;SDF2L1;NOP16;NEK4;UROS;STYX;RFXANK;FBXO31;SON;SP3;CLPTM1L;TRIM71;UFD1L;ALAS1;ONECUT1;NENF;ETFB;KIAA1549;BOC;TRIM68;TRIM66;ZNF883;RNASET2;VPS13D;MSL3;ARFGAP3;PCCA;PCCB;ZNF879;ZNF878;DCTPP1;TRIM54;CERS1;TNFRSF21;BCAT2;TRIM56;PRKAA1;PRKAA2;C1S;SRR;NNAT;E2F3;DRAM2;E2F5;TRIM44;TRIM45;KCNJ5;SSB;TXNL1;CABLES1;TM6SF1;SORL1;EFR3B;CABLES2;HCRTR1;NECAP2;DBNDD2;CDKN2AIPNL;BRE;APLF;OCIAD1;TRIM36;PDCD2;TRIM37;OCIAD2;ZNF850;LOC100505658;CERK;ECI1;ECI2;RCBTB1;PEX26;PEG10;TRIM24;KDR;TRIM25;ARL16;ATXN7L1;ATXN7L2;TRIM21;GIN1;LINC00094;BCS1L;TMEM170B;MGC72080;CFDP1;BTD;SOAT1;TRIM17;SUB1;ARHGAP19-SLIT1;TRIM14;FLYWCH2;TRIM16;RIN1;TP53;TRIM11;MYCBP2;ZBTB4;MED12L;APOO;SYNGR1;SYNGR2;RACGAP1;HLTF;APOE;LYAR;PCK2;BBS2;BBS1;HARS2;PTK2;POLA1;POLA2;ZBTB6;PTK7;NDUFAF4;CWF19L1;NDUFAF1;FBXL6;MON1B;SPAG17;MRPS15;HIBADH;MRPS11;MRPS12;TFB1M;COX7C;MTRNR2L3;PTMS;ACTR1A;KCNT2;SUFU;BBS9;RAC3;MCF2L2;BBS4;COX8A;ZHX2;ZHX3;MRPS27;MRPS25;MST1;PRPF40A;GAB2;APRT;TOX4;PITPNM3;TAX1BP3;ARHGEF7;SLU7;ATPAF1;MRPS36;SSNA1;NEXN;FITM2;COX5B;PRICKLE4;C9ORF129;SLX4;FAM196A;ORMDL3;DYNC1I1;PEX16;DYNC1H1;PEX19;SORT1;GAD1;KLHL2;ORMDL1;PEX10;KCNRG;APTX;YIF1A;PDCL3;TFAP4;KCNS3;NDUFAB1;TACC3;ZFP28;TACO1;INPPL1;PRDM1;CELSR2;ETS1;CELSR3;TXN2;ZNF81;GNPTAB;ZNF83;ENPP1;FAM3A;ENPP5;TTC7B;ACOT13;DNAJB14;DHDDS;ZNF90;ZNF92;ZNF93;PSPC1;DNAJB11;COX19;TSG101;COX16;UBA6;COX18;COX17;HTRA2;PLD6;TIMM50;CNN1;RNASEH1;MIR298;GRK6;COX11;FGF22;CNTLN;AP4B1;IFT20;SDK1;IFT27;FGF10;TTC25;TTC26;ZMYND19;PODXL2;PCTP;TNFAIP1;TAZ;ZNF670-ZNF695;USE1;PITPNC1;TTC28;C4ORF51;ZIC2;CA2;CA8;ATP6AP1;TTC33;ATP6AP2;TTC31;HUNK;C4ORF46;TTC38;SHROOM4;IFT43;ACOX2;GFOD1;EEF1D;ACOX1;CAT;ACOX3;RALA;RRN3;SFSWAP;SLC3A1;POMZP3;POLD3;CYTH2;IFT74;OXCT1;POLD1;TGS1;BNIP1;SLIT2;MTA3;NIPSNAP3B;TTC14;HSD3B7;TIMM8A;TTC12;URGCP;TTC13;RRM2;SDHAP1;SUOX;YY1AP1;TTC19;HS3ST1;SDHAP2;SDHAP3;TTC17;SMUG1;GALC;GALE;CCS;TEC;ERCC3;TEF;TNIP2;COL7A1;POLE3;ERCC8;WIPF2;RRP1;WIPF3;KIAA0141;WDR89;RRP9;SMC2;MTBP;WDR92;ZSCAN30;ZMIZ2;KIAA1468;WDR90;NAMPT;VPS35;GAMT;NUP214;C14ORF159;PRKCH;DNAAF1;WDR74;HUS1;ARMC7;WDR73;ARMC8;CEL;FAM86EP;NUP93;ARMC2;MTAP;BCAM;ZSCAN22;ZSCAN23;PRKD2;SRFBP1;VPS25;ZSCAN29;RNF216P1;LIPT1;NUP205;PRKDC;PRDM15;WDR62;BCL10;PRDM10;WDR66;RRP7A;FAM171A1;FAM124A;NUP85;LOC100506083;ST3GAL5;ST3GAL6;NUP88;ZSCAN16;VPS16;ST3GAL3;PLK4;HOMER1;WDR53;CGN;MEX3D;ELL3;XKR8;ZNF559-ZNF177;ARL2BP;WDR47;MOCS2;WDR48;PHF20;DENND1A;SETD6;STON1;CHM;ASH2L;WDR45;SMG6;MCEE;TK1;RRP15;ZIK1;EDARADD;DENND2C;HELLS;EXOC7;PLLP;WDR34;WDR35;CIT;EXOC4;RARB;EXOC6;EXOC5;GAS5;EXOC2;EXOC1;WDR27;WDR20;SPTY2D1;METTL21A;WDR24;ADCY5;FAM129B;ARFRP1;ERMP1;OLFML3;PPP1R7;SLC17A5;PAIP2;PAIP1;PCGF6;WDR18;PCGF2;WDR19;KIAA0196;RRP1B;SNCAIP;AGMAT;FDX1L;PHF5A;OSTM1;GATS;CPSF4L;N6AMT1;FAM49B;TPMT;CLU;LCLAT1;THG1L;IPO5;RIMS2;IPO8;PODNL1;CFL1;SLC26A11;OIP5;C8ORF59;TPM4;USP5;SWAP70;RALGAPA2;USP2;THOC1;FAM91A1;LEMD2;THOC7;MORF4L2;FKBP8;ZNF799;FKBP4;FKBP3;FKBP5;ZNF793;ZNF790;HMMR;UBR1;ORC5;ORC6;FGGY;ORC1;UBR7;TPR;ORC2;ZNF786;MAP2K7;ZNF784;MAP2K5;FANCI;UVRAG;OSBPL2;TCEANC;FANCA;FANCB;FANCE;FANCG;DAB1;CPD;PDCL;MAP3K10;ZNF778;TPP1;ZNF776;MAP3K13;MAP3K14;ZNF774;C8ORF33;ZNF773;ZNF772;OSCP1;KIAA0100;CPZ;SYNE2;SYNE1;PHACTR2;ZNF765;TNPO1;ZNF763;KIAA1429;PRKG1;PAAF1;ZNF761;PLA2G12A;LANCL1;COBL;EDF1;WIPI1;PLRG1;SMC1A;TIRAP;ZNF75A;TSN;SMC1B;DNAJC3;TST;NOA1;CTDSP1;DNAJC5;MCM3;ST20-MTHFS;MCM4;MCM5;NSRP1;HDAC4;HDAC3;DGCR14;PLAG1;HDAC1;VPS4A;TULP4;TTK;COCH;STOX2;DNAJB1;HECTD1;ZNF749;HECTD3;VPS53;ZNF747;DNAJB9;STOX1;SLC35A3;RPRD2;BCKDK;MFAP1;MIR4513;ASXL3;GLOD4;ASXL2;VPS41;DRG1;DRG2;IFITM1;SLC35B4;MTRR;WDSUB1;PARS2;IFIT1;MKI67;PDCD2L;KIAA0930;NIPAL1;RPS6KA2;ZNF846;RPS6KA1;ZNF845;ARFIP2;MIR3136;HMCN1;BTRC;SLC35A5;SNORD58A;COG8;ARRDC1;COG2;COG1;CPT1C;SRRM1;NIF3L1;ZNF836;MTHFD2L;ZNF830;MACF1;SNORD59B;TMEM185A;STXBP4;CSTF2;RPAP2;SNORD59A;RPAP3;ZNF829;CHTF8;PDCD11;MIR3115;ZNF823;CSTF1;GBAS;TRERF1;TPX2;RPS25;RPS28;SMTN;ZNF816;ADCK2;ZNF814;ZNF813;ADCK5;MPHOSPH10;RPS20;TECPR2;TECPR1;RPAIN;C17ORF75;UBXN1;ZCCHC10;SLC35F2;INMT-FAM188B;RSF1;ZCCHC17;SIPA1L3;ZNF808;ZNF805;UBXN8;DGCR6L;UBXN7;TMED1;SEC61B;TMED4;LRRCC1;PARP6;ZYG11A;PARP4;STRADA;PARP2;ZDHHC12;TYK2;PPHLN1;GLTSCR2;SCNM1;VWA1;C9ORF3;AIDA;MATN2;SDCCAG3;ICA1L;ZDHHC23;GDPD3;NOL9;RBFA;NOL6;TCEAL8;CHRAC1;TCEAL4;GINS2;MTX1;MTX3;GINS3;GINS4;PDP1;PRKRA;LRRN4CL;F2RL1;COPG2;C21ORF2;MPHOSPH8;SIPA1;MPHOSPH6;NDUFA13;TAMM41;PMCH;ROGDI;SPPL2A;LZIC;DYX1C1-CCPG1;CCDC28A;PAIP2B;BMPER;EME1;EME2;NOM1;RALBP1;LIG1;MIR15B;VWDE;ATP1B2;TIMELESS;HIST1H2BD;PMEL;STEAP1B;NOP2;ALOX12;CAMSAP1;TCTEX1D2;ZMAT5;CDH23;TCTEX1D4;LONRF1;SPECC1;CPSF4;PNPT1;HELQ;CPSF1;COQ9;COQ7;COQ6;COQ5;TSGA10;DIAPH3;PXMP2;BLMH;ZCCHC4;BRWD3;ZSCAN2;ZCCHC2;GPSM1;UCN;ASNSD1;SLC40A1;FAM86C1;DBI;OPLAH;MFSD8;MFSD9;LOC100506023;TOP1MT;DBT;TOPBP1;RBM7;HGSNAT;C14ORF119;LSS;SUPV3L1;FCHSD1;RBL2;RBL1;RABEP2;THRAP3;C14ORF37;TMEM9;LOC100507346;LIN9;LOC100507373;OGFRL1;NXF1;ALDH1B1;POC1A;PDSS1;HES1;SNORA13;SNORA10;BUB1;SLC4A8;PDE10A;RPS6KB1;CAPN10;PITHD1;USP6NL;SNORA40;ZFYVE9;MIR545;PREX2;ZDBF2;SCAMP5;LACTB;NSDHL;SNORA37;LRAT;STARD4;STARD5;TYW3;NGDN;STARD9;GAPVD1;EML1;EML3;EML5;PRKAR1B;RBP1;RBCK1;MCM3AP-AS1;CGGBP1;MTMR1;MEAF6;MIR1976;HSPH1;HMGXB4;PRKAR2A;VTI1A;PPARGC1A;SNORA52;EXPH5;B3GALNT2;LYN;LRBA;PMM2;EDEM2;ERLIN1;ERLIN2;NETO2;PCDHGA10;CS;MLLT10;UCK2;GRIN3A;UCK1;SASS6;DCHS1;SNORA46;SNORA44;SNORA81;STAG3L4;DIS3L;ATF7IP2;QPRT;TRIOBP;EEA1;IKBKB;TUBA1C;TUBA1B;NIPBL;FLVCR1;IKBKG;APPL1;NSUN5;RIPK4;NIPA1;SIRT5;SIRT6;NIPA2;NSUN7;F2;F3;HEXDC;SIRT2;FAHD2A;SUMF2;FAHD2B;GPRC5B;PICK1;SNORA65;SNORA63;SLC29A2;STAU2;CCNDBP1;UCP2;C10ORF2;CSMD2;PMS1;P2RY12;MIR600HG;C11ORF65;ANKIB1;AADAT;MDH2;SAMD4A;HNRNPUL2-BSCL2;LYRM2;TTLL5;LYRM4;UBAP1;UBAP2;TTLL9;C11ORF57;PECR;ZNF691;FAM13B;CSE1L;UBE2D3;MUM1;STK10;SMCHD1;SLC25A40;PMPCB;ZNF689;KPNA5;ZNF687;SLC16A2;KPNA2;SLC25A44;ZNF684;PPP1R16B;ZNF682;C11ORF84;IK;VPS33A;VPS33B;PRPF4B;MAK;ZNF678;ZNF677;ZNF675;NSMAF;ZNF671;ZNF670;ARL6;TROAP;ARL3;MIR374A;NTPCR;FOXO4;TNFRSF11A;KRCC1;BCL2L12;SOCS1;STK36;PMVK;ZNF668;ZNF667;ZNF660;BRPF1;BRPF3;TNFRSF10A;KIAA0430;FOXN2;MCC;ZC3HC1;STK25;ANXA2P1;TUBGCP3;TUBGCP4;ZNF653;CNTNAP2;ST6GALNAC2;PPP1R13B;COX4I1;FHL2;PIK3CD;MCM10;CELF6;FOXM1;MRPL4;NGRN;MRPL2;FSD1L;MRPL1;SUMO1;MDK;ZNF646;ME2;MRPL9;SPG11;DST;SH2D3A;VPS37C;VPS37D;VPS37A;SLC25A16;SLC25A15;NSMCE4A;DBF4;PIK3CA;NPC2;SLC25A19;RNFT2;KATNB1;LRP3;LRP2;MFF;HSD17B11;CKMT2;SLC25A26;SLC25A29;CNNM1;ZNF629;PTPRZ1;ZNF628;ZNF627;ZNF626;ZNF624;ZNF623;PCBD1;SLC25A23;ZNF620;CNNM3;LINGO1;MIR19B1;MMAB;MGA;MERTK;TMPPE;DHODH;SLC25A39;ZNF619;ZNF616;ZNF615;ZNF614;ZNF613;SLC25A32;PABPC1L;ZNF611;ZNF610;EPHB6;LRR1;ULK4;TONSL;CCT6P1;ZDHHC6;UBE2L6;GCC2;TXNDC16;NUBP1;ZDHHC4;DHX57;OGFOD1;EPHB2;ACAD11;ACAD10;EPHB4;ARSA;EPHA7;ENTPD5;NSMCE2;ASRGL1;THAP1;DHX40;GNPAT;SFRP1;THAP6;SFRP2;THAP5;ZNF717;THAP8;THAP7;ULK3;ULK2;ZNF711;ZNF710;EPHA1;PAXIP1;SUPT4H1;PIK3R3;RTF1;DHX30;ZNF708;COMMD8;DSN1;ZNF707;COMMD9;SPATA5L1;DHX34;DHX35;MICAL1;SWI5;DHX38;ZNF701;ZNF700;RCE1;N4BP3;RAB11FIP3;N4BP2;SNX8;RAB11FIP4;WWTR1;RCC2;INTS2;INTS4;PEMT;INTS7;DHX29;INTS8;FKBP14;CETN2;SUV39H1;CCDC124;PCSK9;IKBKAP;PCSK7;BMI1;PEPD;ARV1;C14ORF1;C14ORF2;HYAL3;DIRC2;UTP14A;CCDC112;ACAD8;ANKDD1A;NCOA6;CCDC115;CCDC113;ACAD9;COMMD2;CCDC117;MRPS7;COMMD7;COMMD4;MRPS5;IMMP1L;MRPS9;VSNL1;CRELD1;CRELD2;LOC100379224;STK40;SATB2;HEATR1;GREB1L;CRIP2;CRIP3;SAMM50;PERP;PES1;C22ORF29;BCAP31;YIPF2;YIPF3;YIPF4;CRIPT;UBE2G2;NPM3;PPP1CA;PER3;CSDC2;CCNG1;MAD2L1;ENGASE;CCDC167;DBR1;ACAA2;MPG;CCDC169;MPI;BCCIP;CPOX;CCND2;CCND1;CAPN7;BANF1;ADPRHL1;CCDC157;CYBA;PCOLCE;H1FX-AS1;WBP11;CCNE2;CCNE1;DKC1;UBE2V2;CCDC150;RTN2;NDRG4;CCDC149;NDRG2;ACACA;CCNB2;EBP;CCNB1;UTP20;C16ORF59;C16ORF54;CCDC134;KLHL25;CCDC138;CCDC137;CCDC136;KLHL23;BMP6;KLHL20;RCL1;APPBP2;PQLC1;FAM175A;PQLC2;TAF4B;C16ORF45;TAB1;LSM14B;CCDC130;CHD8;CHD7;HMGB2;ATP2A3;HMGB3;PSIP1;ATP2A1;CHD3;SEC61A2;BCL7A;UBE2Q1;SFR1;UBE2Q2;BCL7B;UTP15;BCKDHA;TBC1D8;DARS2;TBC1D9;PEX1;UTP18;YWHAZ;PEX7;TBC1D1;RCN1;UBE2R2;TBC1D4;CHDH;PEX5;FAM96B;RBM20;MVD;IRF6;BLVRA;IRF9;RBM22;RBM48;LAMA1;TAF9;GOSR1;ATP2C1;DNPEP;RAB40C;MARVELD2;MARVELD1;BMS1;RBM38;TAF15;LAMB2;SOD2;CHFR;IRGQ;GLB1;RBM42;TAF7;ACIN1;TAF6;FAM98B;TAF5;TAF4;RBM45;TAF3;ASB3;TAF2;TAF1;GUSBP11;GLDC;THYN1;FNBP1L;DCAF6;GLE1;GPR176;MYB;CDK20;RPL36;RTTN;PIP4K2C;ANKS1A;BVES;RNF111;WSB2;NHLRC3;GLCE;AARSD1;MED7;RNF123;RNF125;GPR161;PIH1D2;SNORA74B;NHLRC2;FICD;SRCAP;NEDD4L;VPS26A;C9ORF72;PRDX5;PLCG2;CDK19;DNAH11;DNAH10;PNO1;RAB3IP;SLC16A12;TMEM192;PA2G4;CIDECP;PRDX6;TMEM198;C9ORF85;TMEM199;LOC100128398;CDK10;CDK14;CDK16;TRMU;TMEM181;PFAS;TMEM186;C16ORF71;GLI4;FAM102B;IMPA2;GPR137;RIOK2;RIOK1;CEMP1;LDLRAP1;RNF152;ZC3H10;FN3KRP;TMEM175;AFTPH;C16ORF62;LSG1;ZNF599;PLCB1;ZNF597;ZNF594;ASAH1;RPL10;TMEM160;GRAMD3;TANK;FAM105A;MIPOL1;RNF135;TMEM168;CHN1;RPL14;RPL13;RPL15;ANKRD52;SNORA71A;ZNF587;ZNF586;GPR157;ZNF584;CARD8;SAAL1;TTC9C;FAM104B;ERP44;NMNAT1;ABI2;RNF149;RFWD3;ALMS1;SARM1;MSRB2;FILIP1;ZNF579;ZNF577;PLCD4;ZNF576;ZNF573;ZNF571;ANKRD37;ZNF570;LINC00265;HJURP;YEATS4;ZFP36;ZFP30;NAGLU;MACROD1;ZNF569;ZNF568;NBN;ZNF566;ZFP37;ZNF564;ZNF561;ANKRD49;ANKRD45;RNF41;CLIP3;CLIP1;KIAA1614;SYPL1;ZFP41;STIM2;ANKRD42;ZNF559;ERP29;ZNF557;ZNF555;ZNF554;MAD1L1;CSF1R;ANKRD16;ABHD3;ABHD2;GLO1;ABHD1;FAM109A;KRBA1;STIP1;ZNF876P;ZNF549;ZNF548;ABL1;RNF170;ABL2;ZNF546;ZNF544;SLC15A3;ZNF543;WDTC1;ANKRD28;ANKRD26;GLMN;FAM103A1;LSM5;PALB2;CHERP;MARCH2;CNOT7;ZFP62;TADA3;ZFP64;LZTR1;RNF187;ZNF530;CALCOCO1;ZFP82;NAGPA;SGCE;GM2A;ZNF529;ZNF528;ZNF527;DNMT3B;ZNF525;MIR1276;PGPEP1;IQCB1;EP400NL;CHUK;C3ORF62;SORD;ZFP91;BET1L;PATL1;ZFP90;SARS2;ESRP1;C3ORF67;ZNF511;ZNF510;RNF34;ACSS2;SMARCD3;GLS2;C15ORF40;RBBP4;RBBP5;ANKAR;RBBP8;ZNF502;ZNF500;UGGT2;WASF2;UGGT1;ERVMER34-1;ARMCX5-GPRASP2;RNF25;KCNJ13;TXNRD1;KCNIP4;MND1;MIR1249;NIN;MMACHC;TRMT61A;PFKM;METAP1;SYNJ2BP-COX16;FAAH;ACSM3;ARL6IP1;PWP2;PWP1;RAPGEFL1;GOLGA2;ZNF607;RUSC2;ZNF606;ZNF605;CHEK2;GOLGA1;ARL6IP4;UBAP2L;ZNF600;ZFPL1;AGFG2;ARL6IP6;ABT1;MCCC2;MCCC1;RECQL;MTUS1;OVOL1;OVOL2;DOPEY1;LACE1;VDAC3;MIR1182;ANKRA2;TMEM161B;EIF5A2;NLN;NUAK1;GNG10;FADD;PATZ1;GPM6B;ZRSR2;RABGAP1L;DTNB;STK11IP;GDF1;DDIT4L;SNHG7;UBAC1;ZWINT;CCDC88A;OCLN;CDAN1;CCDC88C;TRMT11;CC2D1A;CC2D1B;CLIC3;MYL6B;QRFP;NNT;CC2D2A;LINC00174;MAP4K2;PRMT7;STRBP;PRMT3;RPUSD4;POC5;B3GNT7;PACS2;RPUSD1;PACS1;B3GNT5;MPPED2;B3GNT4;ALDOC;KPTN;ALDOA;SGK1;MYCBP;TOMM40;C10ORF88;CXCR4;AKAP1;FAM184B;FAM184A;DCPS;NQO1;ARNT2;FAH;KRT19;KRT18;TRIP10;PRPF31;TJP2;PMS2P4;SNORD105B;TMEM140;TMEM141;MANEA;CHCHD4;TMEM147;CHCHD6;CHCHD7;NUSAP1;PDE8B;CHCHD1;TMEM14C;TBCCD1;SPNS2;OCRL;TSC1;ALDH3A2;TBL1XR1;ILVBL;TMEM138;RPL7L1;SPNS1;FIZ1;RELL1;RELL2;CTTNBP2;LTBP3;DTX3;NID1;DNAJC27;LTBP1;DNAJC28;FAM188B;PODXL;TMEM128;ATP6V1D;TGFB2;EPHX2;TBCB;BFAR;DNAJC16;ACSF3;DNAJC17;DLG4;FES;TBCE;NFKBID;NFKBIB;DOCK4;ACADVL;TSEN15;DOCK7;PDE3B;CTDSPL2;SGSH;POLB;SENP7;TMEM104;CA5B;NFKBIZ;SPEG;POLI;POLL;POLK;GUSB;POLE;SCYL2;POLH;SCYL1;SENP3;SENP1;PALLD;CHMP3;ECT2L;DOCK1;ITGB3BP;CHMP5;POLDIP2;PALM2;SNORD103A;DBF4B;HSPD1;PTCD3;POLQ;ATE1;PTCD1;PTCD2;SGTB;SGTA;DTNBP1;ARID3A;HSPE1;MEIS3;GDAP1;DLK2;TBKBP1;ATF1;ATF2;POP7;POP4;TESK1;F11R;FAM159B;LOC642846;NDST1;KIAA1109;ENDOV;RAVER1;RAVER2;MLYCD;PKNOX1;GTSE1;ATG3;ENDOG;TSTD2;HDGFRP2;FRS3;PHKA2;C19ORF60;RABL3;THAP7-AS1;CCDC169-SOHLH2;TMEM126B;TSTA3;EXD2;EXD3;NLRX1;CDCA3;CDCA5;TPRG1L;CDCA7;RNF219;GATA4;EPB41L5;RNF214;RHOT1;AFMID;ATG7;AIF1L;VANGL1;C19ORF43;QARS;C19ORF44;C19ORF48;DDX12P;MED19;MED16;MED18;MED12;PCMTD2;SMPD3;PANX2;SMPD2;ATIC;SMPD4;KIAA1147;MED10;SMPD1;C19ORF12;NINL;RMI2;TPSG1;ZNF480;METRN;KIAA1143;RAB3IL1;EPS15L1;GMIP;PGM2L1;MED29;MED23;SLC7A7;SLC7A8;C12ORF49;CINP;MED20;C19ORF25;L2HGDH;PPARA;ERGIC1;ZNF473;ELOF1;ZNF470;WRB;ATP5A1;NOC4L;CENPA;SLC7A2;NEURL1B;WRN;NRAS;EXOSC10;CNPY4;MFN1;ZSWIM7;SAMD1;P4HTM;ZSWIM3;CENPV;ZNF461;C20ORF194;NOC3L;C20ORF196;FAM200B;NUDT21;CENPF;RABIF;CENPH;CENPJ;CENPL;TSR2;YPEL1;CENPN;CENPO;ZNF454;CDKN3;CASC4;MPV17L2;PLOD3;CASC3;NUDT11;CEP250;NUDT17;CIR1;ZNF446;NUDT15;ZNF443;NUDT12;ZNF442;ZNF441;ZNF440;CDKL5;FST;CNPY2;ZCRB1;TC2N;CDC25A;C12ORF10;ZNF433;ZNF432;CDKL1;ZNF431;SLC27A4;FTO;INO80E;SHC2;INO80D;KHDRBS3;FAM206A;LOC652276;LIN7A;SPATA5;SPATA6;SPATA7;EIF1AD;MED30;ZNF429;ZNF428;MED31;SMYD2;ZNF425;BRIX1;SMYD4;NAE1;FUK;NADK;ZNF420;ODF2;TMEM120A;HPS1;HPS3;RABL2B;ARPC4;FUZ;HPS5;CORO2A;ARPC3;ZNF418;ZNF415;ACO2;NIT2;OGT;ZNF410;ISY1;RMND1;TSPAN12;HHEX;EXO1;ZNF407;PPP6R2;PGM2;SNAP29;EIF5B;ITGA3;ACTR6;ACTR5;COMMD10;ATRX;AHSA1;TFIP11;SPTB;MMS22L;LRTOMT;HAND1;FXN;ROCK2;GTPBP10;RCHY1;TSPAN33;FOXRED1;FOXRED2;ZNRF1;ZNRF3;PHKG1;KCTD21;BAHD1;ATXN1L;PCDH1;POLR2J4;MARCKSL1;CDC5L;EXOG;TTC39B;PINK1;MCM3AP;NAGK;EIF3K;SYT10;EIF3I;TSPAN17;EIF3G;EIF3D;LTV1;SMARCAL1;SMARCB1;LDLRAD2;NUDT6;CDC23;SNRPD2;HERC1;SNRPD1;PPAT;PTGFRN;MFSD2B;CCDC93;TBC1D22A;CCDC94;TBC1D22B;MFSD2A;ALG8;ATP6V1G1;SMARCC2;ALG6;KCNK12;ALG5;ISLR2;ALG3;ALG1;MFSD11;MFSD10;KCTD13;CCDC86;FAM76A;KCTD17;KCTD18;CCDC82;CCDC84;SLC45A3;EPB41;FBF1;LPAR2;LPAR3;OMA1;MBTD1;PPCS;EGR1;STAT5B;BSDC1;AIMP1;EXT2;ALDH6A1;LOC100130987;RANBP10;MIR4797;NOL11;SLC2A4RG;SUGP2;PYROXD1;PAK1IP1;NAT10;ZNF321P;RAB22A;NANP;MAP1LC3B;AKAP10;NUDCD2;OTUD6B;CAP1;SFTPB;SREBF1;GAA;NBPF15;GAK;GAL;PDIK1L;CANX;UFC1;SYNC;SNORA16A;RELA;NFIL3;OS9;PDZD11;TCEB1;MGAT2;RIBC1;ZNF585A;CAP2;GCA;ZFP91-CNTF;VEGFA;TTC9;MIS18A;TTC4;PNPLA4;KIAA1958;ZFAND4;UBXN2B;RPP30;LOXL4;TTF2;COX6A1;LOXL2;AKR7A2;AKR7A3;FAM150B;MORC4;BORA;CASK;UBE4B;EEF1A1;GPRIN2;PPIF;PPIH;PPID;FBN2;GNAZ;DDX1;TCF7;CACNA1C;TMEM241;TMEM242;SNTG2;SNORD37;IRAK1;TBC1D13;RHPN1;TBC1D14;LLPH;SNORD30;QSER1;EEFSEC;TFAP2C;SYT1;RARRES2;RARRES1;RPP40;GGH;CNOT10;HOOK3;MANBAL;UEVLD;UBE2W;NAT6;TMEM234;SNORD28;GNAL;SNORD29;SNORD26;SNORD27;UBE2T;GNB1;PYROXD2;SNORD21;TCF3;NAT9;MXD1;UBE2K;DNAL4;DNAL1;UBE2M;DYRK3;NGLY1;DPY30;DMKN;CABIN1;RND1;DACT3;SNORD54;SNORD51;GET4;SNTA1;MYOCD;TGIF2;IRAK4;QRSL1;SNORD4A;EPN1;TTI2;EPN3;TMEM214;SETBP1;TMEM216;SNORD46;CRY1;TMEM219;GNB1L;ANKS3;ASB14;ASAP1;RNF4;AGPAT2;AGPAT3;ADD2;CRYZ;GNG3;TMEM204;SPOCK3;TMEM206;TMEM208;SNORD74;FAHD1;EYA3;GALNS;ACTC1;SNORD68;SNORD69;KRAS;SNORD61;ANKLE1;GPATCH1;PHB2;CSPP1;CDK5RAP1;AP1S2;AP1S1;AP1S3;CEP97;DDX18;MAP1S;DDX11;GTPBP8;TMX2-CTNND1;ATG13;GTPBP4;SNORD89;SNORD87;ASTN2;SNORD82;ZNF398;GNE;NAA60;LRPAP1;ANAPC16;CTBP2;ZNF391;PRKRIP1;GNS;ADH5;NTHL1;CEP72;MCMBP;PROM1;CEP76;NHEJ1;CEP78;AFAP1L2;ZNF382;LOC155060;LOC728024;GNPTG;ZNF37A;TCN2;ATG2A;CEP89;CEP57;GMEB1;NRSN2;GMEB2;ABCC10;PHF7;VSIG10;MIR623;FARS2;ZNF280D;AIFM2;ZNF280B;TCTN1;ZNF367;TEAD2;ZNF365;ELMOD2;KIAA1024;MIR636;COQ10B;TAF6L;MIR641;TCP1;ZNF358;GRAMD1A;CDC123;ZNF350;TIMM9;FAM213B;ABI3BP;ZNF347;ZNF345;ZNF343;ZNF341;NR1H3;FAM213A;SYNJ2BP;DEF8;SCAF1;SCAF4;ZNF33B;ZNF33A;ZNF337;CEP41;ZNF334;ZNF333;ZNF331;VKORC1L1;OXNAD1;TXNL4B;RAB3A;CSF1;AUP1;SLC8A1;CDC14B;PROSC;NRBP2;SALL1;FCGRT;ZNF326;SLC39A8;CLCC1;ZNF324;TXNL4A;HMGN3;SLC39A3;LINC00493;RAB2B;TLE1;CEP135;SPICE1;FRMD4B;VASH1;VRK3;EBNA1BP2;MYLK-AS1;RAB35;SLCO2A1;ZNF318;ZNF317;SNRNP27;TSSK6;AAGAB;SNRPE;SNRPF;SNRNP25;SNRPC;FAM8A1;CSNK1G1;CEP104;BRSK2;RAB5C;AEBP1;PHB;KIAA0556;TTC21B;ZNF304;ZNF302;RAB6B;ZNF300;EIF2B5;TRAPPC2;CCDC17;EIF2B4;EIF2B3;SEC16A;TRAPPC4;TRAPPC5;M6PR;TRAPPC8;REEP1;IRAK1BP1;LRFN4;SLC7A6OS;CNIH2;PLEKHM3;SLC26A6;SLC26A5;DIDO1;PLEKHF1;WDR4;ADAMTS3;AP1G2;PSTPIP2;SCRN3;RNPEP;EMILIN3;TLK2;IDH3B;EMILIN2;WDR6;EIF2B1;CCDC51;ADAMTS7;IDH3A;RFC5;CCDC38;CCDC39;RFC3;ADSL;RFC4;HAUS4;HAUS3;HAUS6;HAUS2;POLR1A;NOS1AP;POLR1C;POLR1D;CCDC43;NUFIP1;FRRS1;RAB1B;ARPC4-TTLL3;DENND3;BPHL;NSL1;LMF2;RAB20;POLR2A;POLR2D;POLR2F;POLR2I;SEC11A;SEC11C;FKTN;PPIL1;RNGTT;IDH3G;FBXL19;CYP51A1;TPRKB;P2RX4;FRAS1;KIAA0586;RAB15;POLR3D;DOLPP1;POLR3F;POLR3G;RAB19;CCDC65;SNRNP48;CCDC66;PPIL3;POLR3K;CCDC61;PANK4;ISCA2;TRAF3IP1;CISD2;CALML4;ZNF204P;RPL36AL;MAGOH;DZIP1L;SEPHS1;SIL1;ATP5SL;METTL1;METTL3;KRT8;AP1B1;ESCO2;SUCLG1;DNA2;SPTBN5;FUT10;ZNHIT2;ZNHIT1;SNORD110;TNRC18;ATP6V0A1;ZRANB3;NARFL;LOC81691;FUBP3;CYP2S1;RNPS1;CD320;DET1;SLC44A3;SLC44A1;CITED2;ZFAND2B;NKAP;SPPL3;LIMD2;CLDN20;SLC22A15;XPO4;XPO5;CHMP1A;HRAS;GABPA;RAB8B;IZUMO4;USMG5;PROX1;CBFA2T2;VAV2;SLC22A23;ALDH5A1;MPND;RFNG;ZNF8;NKD1;ZNF7;NT5C;KIAA0513;LIMA1;AMN1;HIRA;KIAA1841;APBB2;METTL6;APBB1;SPTSSA;METTL8;MPP1;MPP2;MYEF2;FAM189A2;SORBS1;MPP5;KBTBD4;APBA3;KBTBD8;CWC25;TATDN3;TATDN1;COL4A3BP;RBMX2;NARS2;SACS;TRAPPC11;TMEM38A;GUCY1A3;SHISA5;ALG12;ALG11;DEXI;LZTFL1;PACRGL;MYCN;PRPF6;FAM161A;FANCD2;CHMP4C;CHMP4A;FAM161B;CHRNA5;PRPF8;EFNA4;EFNB2;FAM83H;RPRD1A;CLSPN;KLHDC10;MPST;KLHDC4;RHBDD2;CBX2;RHBDD1;CWC15;EIF2S1;EFNA1;LOC100506472;EIF2S3;PI4KA;MAP6D1;LRP10;BMPR1A;C2ORF42;MEGF11;CBY1;ATP5G1;MIR589;FLCN;PPP2R5E;KDM6B;PROSER1;PPP2R5C;SEPT3;IGDCC4;HAGH;SKIV2L2;FAM84B;COLEC12;VAC14;STOML2;LEF1;ETFDH;FAM169A;NR2C1;MAPK9;FAM168B;AFG3L1P;PPP2R3C;TP73-AS1;MAPK4;MAPK3;C2ORF74;TCF7L1;QPCTL;LIMK1;LPIN2;CKLF;LPIN3;TDRKH;CHIC1;SNORA4;PGAP1;PGAP2;OSGEPL1;AVIL;TMEM97;RABGEF1;FAM134A;AS3MT;LSM11;PPP4R1;PSMD7;PSMD3;ZNF287;ZNF284;DNMBP-AS1;TOMM20L;RFX3;HDHD3;SEPT7P2;NUP210L;RFX7;RUFY2;RFX5;TMEM79;PSME1;UQCRC2;LETMD1;ZBTB8A;ABCB7;MRPL18;FLII;MRPL16;NCAPG;COPS7A;ABCB8;MRPL15;TAPBPL;MRPL12;IQGAP2;MRPL13;IQGAP3;CYB5R2;CYB5R1;UGT8;GRPEL1;KCNMB4;AMZ2;ZNF268;ZNF266;ZNF264;ZNF263;PRRT3;C5ORF34;CADM1;ZNF260;C20ORF24;FAM136A;SNUPN;MRPL21;MRPL22;MRPL30;EIF5;FAM135A;TMEM98;TDP2;ZFAT;TDP1;LYPD6B;HIF1A-AS2;PSMG3;PSMG1;ZBTB8B;ZNF256;EZH2;ZNF254;LRRC34;PIGU;WFIKKN1;PIGN;PIGQ;PIGP;MRPL39;TMEM53;EFCAB7;JPH1;MRPL32;LRRC2;PIGX;MRPL41;TRMT112;LMBR1;JPH2;TMEM43;NKRF;SH3BGRL2;ZNF248;CGNL1;OFD1;DFFB;GPR37;LRRC46;PGAM1;LRRC49;TMEM42;PTGR1;MRPL46;PTGR2;MRPL43;LRRC41;MZT2B;PSMA5;TMEM37;MRPL51;PSMA2;PIGA;PIGK;TMEM106C;VAMP1;ZNF239;TMEM106B;PGAM5;VAMP4;PIGF;ZNF235;LYPLAL1;ZNF234;TMEM106A;VAMP3;PIGH;ZNF233;KANK1;ZNF230;IDUA;ZNF518B;PELI3;HTT;PET117;MRPL54;MRPL55;TMEM67;C18ORF21;NTF3;CLPTM1;HAS3;HARS;FLNC;RABAC1;ZNF225;ZNF224;ZNF223;ZNF222;SRSF12;ZNF221;ATRNL1;SMAGP;LRRC28;PLXDC2;TMCO1;LRRC20;BYSL;SPSB3;PSMC4;PSMC1;PSMC2;SRRD;ZNF219;GOPC;ZNF215;ZNF214;ZNF213;ZNF212;SPSB4;ZNF211;SH2D7;UCKL1-AS1;SAYSD1;SAT2;SAT1;MIR942;MTRF1;RUVBL1;PIM2;ZNF202;EPM2A;AGTPBP1;ANAPC7;ZBTB37;GPR75;STON1-GTF2A1L;SLC9B1;SAP30;FTSJ3;LOC100131655;SLC9A6;SLC9A7;FRMD8;SLC9A8;MRTO4;C18ORF54;ANAPC4;MAPKAPK5;ROR2;ANAPC1;OSBP2;ZRANB2-AS1;LRRC57;ISG20L2;UBFD1;ATXN7;SLC38A7;HYI;MYPOP;RBPMS;GOT2;LRRC61;LY75-CD302;GGCT;CFLAR-AS1;UBLCP1;GGCX;PIN4;FLT1;RASGRF2;ARRB2;EFCAB11;EFCAB10;ATP7B;FUNDC1;HMG20B;ERC1;UPP1;CTNNBL1;DIS3L2;HSP90AA1;KSR1;DDOST;BIRC5;SLC25A5;SLC25A4;SEC22A;GTF3C1;NDUFB9;RUSC1-AS1;GTF3C3;NDUFB7;GTF3C5;ZBTB47;NDUFB5;ZBTB49;MAK16;ZBTB48;NTN4;PRCP;PPM1K;PARD6A;FCHO2;BEND3;LRRC8D;D2HGDH;LRRC8B;ATP9B;ATP9A;BEND5;NDUFA9;NDUFA7;MCOLN3;NDUFA6;NICN1;NDUFA2;DONSON;NDUFA1;MBOAT1;IMMT;LYSMD1;CTNS;LYSMD3;TMLHE;PRC1;PTPN9;CCM2;SNORD45B;CCNJ;TMEM41A;TMEM41B;CCNF;CYB5D1;RASSF2;RASSF3;SPATA24;TMEM56-RWDD3;KIF21A;SLC12A6;SLC12A7;SLC12A8;SLC12A9;TMPO;ZFP1;SFMBT1;PAQR3;ANK2;ANK3;PISD;PPP1R3B;KIF20A;ALPK2;ATP5S;L3MBTL1;CTR9;ATP5J;ANKRD19P;ATP5H;BRCC3;PGBD1;PGBD2;C7ORF50;TSPAN9;TSPAN6;ATP5D;SYMPK;SEC31B;PPP1R26;PPP1R21;ST8SIA2;XRCC2;EAF1;XRCC1;PRG4;ERAL1;PAICS;ACER2;ICK;ARMC10;WNK2;ID2;ACER3;WNK3;LRRN1;DIRAS1;FAM57A;INTS10;MIA2;MIA3;KIF11;IDE;HSCB;AP2A2;PTPRF;KIF15;BABAM1;ARIH2;CTSH;CTSF;CCT3;ZNF816-ZNF321P;NBPF3;SNORD42A;KIF23;KIF22;KIF27;RGMA;ZNF780B;ZNF780A;CD46;MIR128-1;LNP1;STX17;SLC43A3;DERL3;SLC43A1;MIS12;DERL2;PRKX;EXOSC5;PAK1;CREG1;GPC1;HSF1;GPC2;TEFM;FAM58A;RFTN1;RPA1;MIB2;RPA2;PLEKHA3;PLEKHA7;NLE1;TMUB2;DPY19L3;DPY19L4;LOC100506314;SPC25;DCLRE1B;DCLRE1A;MIDN;CD80;KNDC1;RGS5;RGS2;PPME1;PALM;GGT1;PPFIA4;SLC30A7;SLC30A6;G6PD;SLC30A9;SLC30A3;ATG9A;SSU72;RUNDC3A;ATAD3A;TMX4;CKLF-CMTM1;HNRNPUL1;DOK4;TMX2;HNRNPUL2;SCN8A;GEMIN4;LOC391322;GEMIN6;GEMIN8;LOC441242;PSMD11;NXPH2;PSMD14;SNORA36C;PSMD13;PSEN1;RPF2;RASGRP1;KIF3B;ISOC1;PACSIN3;NPHP4;CAMTA2;NDUFV3;NDUFV1;WNT3;WNT4;PRNP;SSH2;CLK4;PAN2;QDPR;KIF4A;PHF14;SERGEF;MAST4;MAST3;PRKCSH;TRIAP1;DDX41;PPP1R9A;PPP1R9B;MLST8;TIMM17B;CPXM1;SCARF2;CNPPD1;HSDL1;NCBP1;DDX58;DDX51;DDX50;PJA2;PJA1;C12ORF4;NDUFS7;PPDPF;ATG4C;NDUFS3;ATG4B;NDUFS2;ATG4D;DCTN6;DDX28;DCTN5;DDX27;DDX23;CLN8;SAMHD1;CLN6;PARL;AURKA;ATAD2B;CLN5;PRTG;ERLEC1;CLN3;MAT2A;KDELC1;KDELC2;GALNT7;GALNT6;GALNT1;U2SURP;RPIA;CLCN6;SBK1;CLCN4;NUP35;MIR5047;R3HDM1;CLUAP1;MBTPS2;LNX2;CYFIP2;CNTFR;CYFIP1;ZNF174;IPP;BACH2;RPL7;PCMT1;NUB1;FDXR;DIP2A;MPV17;NFRKB;ZNF169;EARS2;ISY1-RAB43;ZNF165;ACOT8;ACOT7;LOC389765;DAPK1;ZNF160;CD3EAP;PASK;SYTL3;NISCH;BIN3;TEP1;YME1L1;SERPING1;HPRT1;PRR12;DUS3L;PRR11;ZNF155;RPN2;SKA3;SKA1;FAM149A;SKA2;RIC8A;PTPMT1;CHST10;SERPINH1;SLC19A1;SERF2;BRAP;ZNF143;ZNF141;ZNF140;UPF3B;MTHFR;MTHFS;CDC7;GPN1;GPN3;LOC730101;FAM160A1;FAM160A2;TADA2A;H2AFY2;TRIP6;ZNF702P;OGDH;ST20;UNC119;RAD17;DUS1L;ZNF138;RAD18;ADA;ZNF134;ZNF133;ZNF132;SPIN3;LPCAT1;CLTA;ING4;ING2;CSRP2;ING3;TRIM3;NUF2;ANXA7;AP3S1;XXYLT1;GARNL3;BRD3;ZNF121;TIGD5;NUDC;BRD1;TIGD7;SSR4;MIOS;C1ORF43;NUDT16L1;PRSS12;BACE1;KIAA1257;ZNF833P;IVD;ZNF114;SF3B2;CTDP1;GPS1;TIMM13;TIMM10;HSPA14;SRP72;BRD8;ZNF100;WWOX;SF3A1;SF3A2;C1ORF27;BRF1;AGK;AGL;ADAT1;TYW1B;GTF2H1;GTF2H3;MZT1;ADAT2;HINFP;TM9SF2;AGBL5;XAB2;DGKD;TUSC3;CLSTN3;C1ORF131;WASH2P;ABHD13;TUBB6;CDH3;ABHD11;CDH2;GYG1;STK32C;TPD52;BIVM;TOR3A;SEMA6A;SEMA6D;GTF2F1;GTF2F2;C1ORF123;MOB3A;TRAIP;CACNB1;CACNB2;CACNB3;ARMCX5;DGKH;METTL2B;FECH;METTL2A;HVCN1;ITPR1;AK3;MRI1;ITPR3;GTF2E1;RAD51AP1;C1ORF106;KLC3;KLC2;C1ORF109;BTBD2;BAG1;MOAP1;BTN2A2;BTBD6;TOR1B;NSFL1C;RCAN1;CDK8;CDK7;RCAN3;CDK2;RAD9A;RNPEPL1;PTPN21;C1ORF174;DUSP16;DNALI1;SCPEP1;LOC100499484;METTL14;OPA1;LOC644554;EFHD2;SLC37A4;METTL16;METTL18;METTL17;GPX3;ELAC1;DUSP28;YDJC;REXO4;NIPSNAP1;TRAF7;WRAP73;C1ORF159;TRAF3;RPL37A;RP9;GTF2A2;SEMA3E;DPCD;REPIN1;DCAF15;DCAF17;HIRIP3;CHADL;P2RX5-TAX1BP3;MAL2;DCAF13;SPAG9;PTPN18;SPAG7;SPAG8;SPAG5;SEMA4B;DDHD2;CDC42BPB;RAD50;RAD51;MGAT4A;RUNDC1;CLEC2D;SAP130;DPF1;DPF3;FAM65C;B2M;TIPIN;BROX;CMC1;PTOV1;BOLA3-AS1;CMBL;GBGT1;MRPS18C;INPP4A;BOLA3;GRWD1;XRN2;TFAM;FAM64A;MIR4691;TELO2;LLGL2;CDS1;HKR1;IGSF3;IGSF9;TMTC4;INPP5B;PTDSS2;PTDSS1;INPP5A;SPAST;MARC2;DPH2;MARC1;DPH3;INPP5J;NAALAD2;DPH5;SCAP;SCAI;MAP9;RPL39L;TRAP1;SRPK3;CDT1;BCL11B;BCL11A;INSR;TMEM50B;SENP3-EIF4A1;CCT6A;CENPBD1;BAP1;INVS;DAZAP2;FEN1;HILPDA;VLDLR;PPCDC;GYS1;ZMYM1;EPB41L4A;NKIRAS1;CAMLG;TSC22D3;UCHL3;IL17RB;MIR133A1;RAD51C;CCKBR;NME6;MRRF;RHOQ;PRIM1;TUBD1;UQCR11;UQCR10;RAD54B;ANKMY2;RBM15B;DZANK1;RAD54L;SNORD32A;AP3D1;TUBE1;PUS7L;SERHL2;ZNF354C;GALNT12;GALNT11;GOLT1B;DSCC1;CMIP;EFTUD2;ARHGAP44;SYDE1;LOC100507557;APLP2;NPY1R;KCTD7;DPM1;MAU2;PHOSPHO2;KIF16B;USP53;PRH1-PRR4;BTF3L4;ARHGAP19;MORC2-AS1;COX7A2;ADIPOR2;COX7A1;DPP3;ARHGAP22;DPP7;DPP9;MYH11;DMAP1;PDZD9;MYH10;PPP4R1L;MARK1;STIL;PSPN;ARHGAP26;ESR2;NMRAL1;TXNRD3NB;ARHGAP33;ARHGAP32;MAVS;TP53I3;ATG16L2;MAN2B2;EBPL;B4GALT2;USP36;USP37;SLC2A3;GTDC1;SLC2A4;CHTF18;PKD2;HEBP1;HEBP2;GMPPA;MAN2C1;ABCD1;PSTK;ABCC1;USP49;USP42;CKAP2;ARAP1;TRNAU1AP;MIR16-2;KLF15;CKAP5;CKAP4;DDX19A;USP40;ITGB1BP1;B4GALT6;MCPH1;LOC100294362;USP13;ZNF197;USP12;MOSPD2;MTIF2;MTIF3;TM2D3;RMND5B;TFPT;JPX;ERBB2;LRIG1;FAM63A;NCAM1;BPNT1;MUTYH;TCFL5;IGBP1;RWDD4;BAD;B3GAT3;PCDHGC4;LGI2;ZNF181;ZNF180;PHOSPHO2-KLHL23;USP28;NEURL4;NEURL2;GNPDA2;AQP11;SCLY;SSBP1;SSBP3;APITD1-CORT
H4K20me1 H9	696/1136	0.535299	0.891388	0	0	0.996547	0.622773	CNTFR;DOC2GP;ZNF296;ANKLE2;TES;SNORA9;TFRC;SNORD116-23;RPL8;RPL9;SNORD116-20;RRP8;DCAF6;RRP9;AS3MT;RAVER1;MPRIP;DPYSL3;PSMD3;VPS35;SNORD95;EARS2;WLS;STARD3;MEF2B;NKX2-6;PRKCH;STARD7;DNAAF2;MAP1S;PRKCD;ANKHD1-EIF4EBP3;TMX2-CTNND1;GTPBP2;ISL1;SCAMP3;WDR77;EML4;GPR162;MTHFD2;CLDN9;DDIT3;UNC50;ORAI2;JTB;PSME2;ATF5;FREM1;UBA52;PRR14;ATF4;SNORA61;LIPT1;NUP205;ZNF394;RETSAT;CDCA3;MEAF6;ANAPC16;MRPL18;MIR3909;RNF219;GATA2;ARPP19;GIGYF2;SNORA5B;FAM149A;PRDX2;NCSTN;LDHA;ADAMTS13;CEP70;KIAA0319L;NAA50;BRAP;PRPF38B;CDK19;ACD;CADM4;PHC1;MIR33A;ZNF260;LRBA;MAD2L1BP;LNPEP;BBIP1;L1CAM;PRDX6;CS;XKR8;UCK1;HNRNPK;QARS;GIPC1;TRIP6;C19ORF47;NMT1;ATG2A;SNORA48;RAD17;GTF2IRD1;FAT4;CDK12;FARSA;SNORA44;ZNF132;BTG2;RARG;BTG1;CRYBB2P1;RPLP1;OGG1;LRRC4;MED19;ECSIT;CSAD;SMG7;WDR43;LOC100130357;MRPL40;TMEM43;TCTN3;ANXA6;SPIN1;JAK2;SNORA75;GPR135;LYPLA2;CHST6;CNTD1;BRD1;RMI1;EXOC7;MRPL49;ELMOD3;C6ORF62;ZNF57;CA5BP1;MRPL43;TTC28-AS1;HADHB;TAF6L;HADHA;GPRC5B;MED25;COL2A1;C12ORF49;MTF1;TCP1;PLIN2;ERGIC3;RCCD1;VAMP2;MDFI;VAMP3;SNORA64;WDR26;SCARNA12;ZNF518B;NIP7;USO1;ADAM22;TIMM13;HTT;TMEM160;MIR30C1;SNORD116-1;FSTL1;SLC7A3;MRPL55;ADCY5;CHN2;MIR4800;UBN1;RRP36;PCGF1;FLNB;STX4;NCDN;RPL15;ZNF346;SNORA71B;DEDD;ZNF584;MIR600HG;ZNF583;MBD5;ANKIB1;GSN;UTP3;AGL;GATC;ELP2;KIAA2013;DHRS1;SCAF4;TMEM60;NUDT21;PSMC3;TTLL3;SNX16;TMEM159;LPCAT4;C18ORF32;SARM1;CENPM;ZNF696;ZNF570;CLSTN3;GMNN;GOLIM4;RNF19B;BZW2;IPO4;THG1L;MIR4748;CDH3;MIR1234;RUVBL2;FNTB;SLC39A6;KPNA5;PIM2;ANKRD13A;PCDHAC2;SUPT16H;USP5;RPS5;RPS6;IGFBP2;PGD;MIRLET7E;C1ORF122;THOC6;MIR4737;MIR1227;C1ORF115;MSH2;MYLK-AS1;RBM14-RBM4;ANKRD42;MAPKAPK5;ZNF436;PKP4;SNRPF;TCTA;AJUBA;TSSK2;LY6E;GLYR1;ZRANB2-AS1;ANKRD12;CREM;UBR3;UBFD1;LIN7C;CORO1C;FBXO42;BCL2L12;ORC4;STIP1;ORC6;BTBD1;C1ORF109;G3BP1;PMVK;DVL2;LOC100506801;SLC15A3;MAP2K7;NEK9;CCDC17;NOP14;SDF2L1;ANKRD23;LRRC61;FBXO32;MARCH6;LSM4;LRFN3;CNOT4;SLC7A6OS;ARPC2;ARPC3;REEP4;P4HA3;MIR199A1;SP8;MIR3620;NIT1;RNF187;SLC26A5;UFD1L;DIDO1;MCFD2;SLC25A3;ST6GALNAC2;FLT1;HTR2C;ARRB1;ETFB;METTL12;SUMO1;OPA1;PSTPIP2;CEP170;PELP1;COA5;TRIM62;PPP1R12A;HMGCS1;CCDC34;SH2D3A;ACTR5;AHSA1;VPS37B;ARFGAP2;MIR125A;SNORD38A;PTP4A2;DALRD3;SARS2;ESPL1;SYF2;SLC25A19;MIR4658;DNAJC5;POLR1B;SNRPA1;ST6GALNAC4;FXN;RNFT2;RNF34;NLGN2;LUZP1;SRSF1;ZBTB43;C15ORF40;KATNB1;PRCP;RCHY1;MRM1;ZNRF1;CACNG7;DCAF17;NFS1;KRIT1;POLR2E;LRRC8D;DNAJB9;POLR2F;WASF1;RFFL;SEC11A;ZNF740;TUB;CYB5A;NDUFA7;SPAG7;FEM1B;IDH3G;MIR939;RNF26;RNF138P1;MSMP;TRIT1;TMPPE;RAD52;SLC25A37;MFAP4;MCM3AP;NECAP1;EIF3K;EIF3I;STUB1;CEBPZ;PABPC1L;ZNF611;SEC24D;KCNK1;PPIL4;MMACHC;ERRFI1;FAAH;ISCA1;ARL6IP1;ECI1;PITPNB;DNHD1;JMJD1C;CYB5D1;RPL36AL;OGFOD1;PPAT;CDC27;SPATA24;CHEK1;FAM65B;ACAD10;SEC63;MFSD2A;RPS12;EPHA4;ARSA;SMARCC1;COG8;CCDC78;METTL1;SLC35C2;ENTPD6;ALG2;RECQL;ISLR2;SNORD105;ANK2;CSNK1E;CPT1C;CDC40;INPP4A;THAP3;THAP6;OMP;THAP5;KCTD10;SPATA13;KCNQ2;THAP9;ULK2;KDELR2;KCTD17;MIR1182;MIR4691;TRIM11;CCDC84;SLC45A4;SNORD35B;PEX11B;DCUN1D4;TWF2;TMTC2;LIAS;C7ORF50;SNX1;PTDSS1;DHX33;MIER2;ATP5D;ZNF701;INPP5K;TP53BP1;ZBED6;ARGLU1;FIS1;SNORD12B;TMEM86B;GADD45B;SLC35E1;EAF1;PRG2;PARP16;SNHG7;PAICS;RPS28;SMTN;SNORD124;PAF1;PEMT;MIR4793;NODAL;SUGP1;RPS23;NRP1;RYR2;HIP1;SLC44A2;GRIK5;MRPS12;NAT10;LIMD1;SYNCRIP;PPP3CA;GYS1;ACTR1A;NKIRAS1;GSG2;SEC61B;AASS;CCT3;MRPS26;MANBA;PRMT7;PARP1;ZFR;MRPS21;NME3;AMPD2;RHOA;RAD51D;NRN1L;HNRNPH1;PITPNM2;RDH5;SDCCAG8;RAB7A;SNORA16A;AMIGO3;DERL1;GDPD3;UQCR10;ANKMY2;HIRA;MNT;EXOSC4;SAMM50;C10ORF95;LMNA;RAD54L;SHOC2;METTL6;MGAT2;HEATR6;CCT5;PAK4;MPP1;GAD1;C7ORF26;MYO9B;AP2B1;YIF1A;RAB11A;PPP1CA;YIF1B;RGP1;PDCL3;TTC9;AXL;F2RL1;EPPK1;PRPF31;PNPLA6;DCLRE1C;ITPRIP;NUP188;GOLT1B;SPPL2A;CWC25;UBE3B;BREA2;EFTUD2;ARHGAP44;CHCHD4;CHCHD5;TMEM147;TATDN2;CAPN5;SNORD12;SNIP1;TMEM14B;SYCE1L;FBXW11;ADPRHL2;WNT5A;PCOLCE;RSBN1;DPM1;MAU2;DOK3;TMX2;FAM173B;DDX1;PLD3;ARHGAP12;DPP3;NCKIPSD;CNN1;SHARPIN;SNORD37;DPP8;KIF3A;TMEM127;UBC;PACSIN2;PDZD7;C16ORF54;MARK1;YARS;RAP1GAP2;FDPS;SNORD88A;DENND4B;HSPA5;SNORD88B;KLHL26;CRIM1;HMGA1;ASPSCR1;HMGA2;TIMM44;TBCB;DNAJC14;ANKHD1;SSH1;GGN;TSGA10;TMEM234;LIN28A;TP53I3;PI4KA;C16ORF45;AMOTL2;UBA1;MIR182;SAE1;ACADVL;B4GALT1;DDX47;ILK;ATP2A1;SLC2A3;TRIAP1;C2ORF48;ATP5G2;HK2;MIR589;FYCO1;RBM4;LOC100506023;RB1CC1;TOP1MT;TIMM17A;DACT1;MAPK1IP1L;RBM14;RBM15;NCBP2;DCAKD;H2AFV;RPS3A;ATP5F1;SENP2;UTP18;SEPT3;RBL2;DDX19B;SNORD46;RASA1;PFDN2;TMEM9;SHANK2;DDX27;GALT;NAA20;PALM2;ASB13;CRMP1;ATP1A2;ACVR1B;DLL1;USP19;ATAD2B;ASB16;CLN5;PDLIM1;ERLEC1;TFPT;CAND1;SGK494;TMEM204;CBS;ERBB4;POLD1;FAM120B;TBX20;TMEM206;MXI1;FAM120A;LRIG1;TMEM208;SLIT2;SNORA10;S100PBP;SNORD96A;PDAP1;TTC17;NEURL2;SLFNL1;TNIP2;GLB1;ERCC4;CAPN10;KANSL2;MIR141;ASB7;ASB3;RPL26L1;ASB1
H3K4me1 Mobilized CD34 Primary Cells	7339/11973	0.574363	0.952298	0	0	0.99489	0.551661	SCOC;SNORD121A;COMTD1;CAPNS1;SCP2;BBX;PGLYRP1;PRKACB;FAM19A5;FAM19A4;ZNF17;WDR83OS;ZNF18;PRKAB2;UNC5B;SECISBP2;ZNF10;ZNF12;PRKAB1;ZNF14;RC3H2;ZNF16;LARS2;UNC50;VOPP1;ZNF28;UNC119B;TARSL2;AASDH;NPRL2;SHMT1;NPRL3;MIR3909;ZNF20;ZNF22;ZNF23;ZNF24;ADAMTS12;ADAMTS10;ADAMTS16;ADAMTS15;ADAMTS19;RDH10;RDH14;RDH13;PRPF38B;PRPF38A;NEBL;LARP7;ZNF32;LARP4;ZNF35;LARP6;SPAG5-AS1;DHFR;MOV10;PKIB;PPFIBP1;PPFIBP2;LAS1L;PKIA;ZNF30;SFXN4;L1TD1;SFXN1;HYOU1;SFXN2;FXYD5;DZIP1;SFXN5;DZIP3;KCNC3;KCNC4;PRKAG1;ZNF43;PRKAG2;ZNF44;ZNF45;SHB;SHD;SHF;MMP24;ZNF41;NEFL;NEFH;KCND1;GSTO2;GSTO1;ZNF57;TMEFF1;MMP16;MMP15;PTRH2;MMP17;RAPGEF2;RAPGEF5;RAPGEF6;TRUB2;PKN3;GSTP1;ADAM22;KCNA6;SDAD1;HSPE1-MOB4;PLAGL2;STX5;RICTOR;STX4;STX3;BID;STX2;MBD3;MBD4;MBD5;MBD6;GATSL3;MCRS1;MBD2;BMP8A;BMP8B;ZNF76;KIAA2013;ZNF79;TARBP2;ARCN1;MIR3944;ZNF70;MIR3941;ZNF71;ZNF74;MITD1;PKN2;PKN1;KCNG1;MTCH1;MTCH2;RASL11B;PDCD7;PDCD6;FBXO27;PDCD5;FBXO28;FBXO25;MSI1;APEH;FBXO21;FBXO22;PTAR1;POFUT2;SLK;FNTA;POFUT1;NFATC2IP;NEK2;MAP3K9;NEK3;MAP3K7;FADS1;MAP3K4;FBXW4;KCNH2;PIAS4;PIAS3;KCNH3;FBXW5;FBXW8;FBXO18;FBXW7;STX8;FBXO16;C21ORF59;FBXW9;FBXO17;STX7;FBXO10;FBXW2;PIAS2;PIAS1;VMAC;MINPP1;MSH2;DMTF1;SMO;MSH3;PKP2;SMS;BLM;ZC4H2;GSTT1;FBXO45;FBXO46;NPAS1;FBXO41;FBXO42;SNN;MBIP;ZKSCAN2;ZKSCAN4;NEK9;NOP14;SDF2L1;NOP16;FBXO38;STYX;RFXANK;FBXO34;FBXO32;FBXO33;FBXO30;FBXO31;DRAP1;LRCH1;SP2;SP4;SP3;LRCH4;MNAT1;LRCH3;APIP;HTR2B;DYSF;HTR2C;PPWD1;NENF;BOC;NEO1;BCAS2;BOK;SLC36A1;CERS4;MIR548AN;CERS5;CERS6;VPS13C;RNASET2;VPS13D;VPS13A;VPS13B;MSL3;RABGGTA;MSL1;C1D;GAPDH;CERS1;BCAT2;CERS2;PRKAA1;PRKAA2;UHRF1;SRF;LENG9;LENG8;U2AF1;MALT1;MLLT6;SRM;SRR;KRIT1;SLC36A4;NOP56;KCNJ5;GPKOW;SORL1;NECAP2;NECAP1;CDKN2AIPNL;BRE;ST5;ST7;APLF;PDCD2;KCNK1;LOC100505658;LGALSL;CCP110;RCBTB1;PEX26;RCBTB2;LGALS3;PEG10;FBXO3;ATXN7L1;ATXN7L2;LGALS8;FBXO7;LINC00094;GOLPH3L;BCS1L;MGC72080;CFDP1;BTD;CRISPLD1;SOAT1;SUB1;KCNQ1;KCNQ2;FLYWCH2;CES2;AARS2;DHX8;SDC2;SDC3;CWF19L2;ZBTB5;ZBTB4;ZBTB2;APOO;NEU3;KCNN1;KCNN2;FAM192A;APOE;BBS2;APOBEC3D;BBS1;SLC10A3;NET1;ZBTB6;CWF19L1;SPDYA;SDC1;FBXL3;FBXL2;FBXL4;MIR1282;FBXL7;FBXL6;MRPS17;MRPS15;MRPS16;MRPS14;MRPS11;MRPS12;MRPS10;TFB1M;KCNT2;SUFU;BBS9;RAC3;SDF4;RAC1;SDF2;BBS4;ZHX2;MRPS26;FCER1G;MRPS27;PCYT1A;MRPS24;MRPS25;MST1;MRPS23;GAB1;PRPF40B;MRPS21;PRPF40A;CACYBP;ZHX1;APRT;RNF144A;RAP2A;PITPNM1;PITPNM3;CNKSR3;TAX1BP1;FAM32A;TAX1BP3;FAM193B;TLCD1;MICU1;DYNC1I2;MRPS35;MRPS36;SSNA1;MRPS33;PRICKLE2;PRICKLE3;NEXN;MRPS30;PRICKLE1;SH3BGRL;ZFP14;FAM196A;DKFZP434I0714;RAE1;DYNC1I1;MAP3K3;DYNC1H1;PEX19;SORT1;KLHL2;PEX10;KLHL3;KCNRG;PEX13;APTX;PEX14;VMP1;PDCL3;ETAA1;TFAP4;KLHL7;KCNS3;KLHL8;CACHD1;HDGF;RAD1;ZFP28;DENND5B;INPPL1;PLAT;TXN2;IGF1R;ZNF81;ZNF83;ZNF85;ENPP1;DENND5A;ENPP5;CARD10;MSX2;LOC389247;DNAJB12;ADAM10;SDHC;SDHD;SDHA;DHDDS;ADAM19;ZNF90;ZNF91;BRMS1;ZNF92;ADAM15;ZNF93;PSPC1;PLAA;RAF1;CARD11;HTRA1;HTRA2;PLD3;PLD2;NME1-NME2;RAI1;RNASEH1;GRK6;PIBF1;FGF22;DENND4B;CHCHD10;FAM199X;IGF2R;IFT20;SDK1;IFT27;FGF13;SDK2;FGF10;ZMYND19;TAZ;MYSM1;PITPNC1;IFT52;LASP1;ZIC2;CA2;ZIC3;ZIC1;CA8;IFT57;SUN2;TBP;ATP6AP2;HUNK;EEF1G;EEF1D;GFOD2;ZMYND11;SHANK3;RALA;RRN3;CBL;TROVE2;PSMB10;IFT74;MTA1;CBS;OXCT1;TGS1;TBX20;DROSHA;SLIT3;SLIT2;MTA3;HSD3B7;RRM1;RRM2;SUOX;HS3ST1;GALC;CCS;TEC;TEF;CD9;GALM;SLIRP;IPO13;VPS29;RRP1;ELK1;RRP8;RRP9;ELK4;MTBP;ZSCAN30;HOMER3;VPS35;VPS36;GAMT;PRKCG;VPS18;PRKCI;PRKCH;DNAAF1;PRKCD;AFAP1;HUS1;GANC;MTAP;BCAM;DAAM1;ZSCAN22;HECW2;ZSCAN23;TARS2;SRFBP1;NUP98;PRKD1;VPS25;VPS28;FREM2;ZSCAN29;PRKDC;PRDM15;PRDM14;PRDM11;PRKCZ;MTDH;RRP7A;NUP85;VPS11;ST3GAL4;GAR1;ZSCAN12;ST3GAL5;ST3GAL6;NUP88;ZSCAN16;ST3GAL2;VPS16;FAM120AOS;PLK4;BTF3;PLK3;HOMER1;APOOL;PLK2;PLK1;CGN;MEX3D;MEX3C;ELL2;ELL3;ZNF559-ZNF177;MEX3A;GTF2IRD1;DENND1C;BTG3;MOCS2;RARG;SETD3;SETD6;STON1;CHM;ASH2L;MCEE;RARS;TK1;RRP15;ZIK1;EDARADD;DENND2C;RPS6KL1;MIR4659B;EXOC7;PLLP;COPZ1;CIT;MTF1;RARB;EXOC3;PLIN3;ANGPTL2;GARS;PLIN2;EXOC5;ANGPTL4;GAS6;GAS5;MOCS1;EXOC2;EXOC1;PAPSS2;MINOS1;OLFML3;RRP36;PAIP2;PAIP1;ELP3;RRP1B;ELP4;SNCAIP;HIPK1;HIPK3;HIPK2;OSTM1;GATS;FAM49B;GTF2B;TNC;LCLAT1;THG1L;PODNL1;CFL2;CFL1;PLS3;OIP5;C8ORF44;MAP2K3;MAP2K4;C8ORF59;MAP2K2;COL27A1;RALGAPA1;RALGAPA2;LEMD3;TOM1L1;FKBP8;FKBP7;FKBP4;FKBP3;FKBP2;CNP;INSIG2;TPR;MAP2K7;PLTP;MAP2K5;MCL1;TCEANC;SYNJ2;COPS4;BCL9;COPS6;COPS5;SYNJ1;COPS2;CPD;CPE;COPS8;C8ORF33;BMPR2;ZC3H4;MCM8;ZC3H8;MTO1;SYNE2;SYNE1;TRO;SERAC1;GAL3ST3;PRKG1;DIS3;SECISBP2L;LANCL1;LOC100289561;TSN;ESPL1;TST;LANCL2;MCM3;ST20-MTHFS;MCM4;MCM5;MCM6;CRK;ALDH9A1;HDAC4;HDAC5;LEPROT;HDAC2;HDAC3;HDAC1;VPS4B;VPS4A;CEBPG;TULP3;TTK;TTL;HDAC6;STOX2;ABLIM1;NFS1;HECTD1;HECTD2;VPS53;VPS54;STOX1;SLC35A1;SLC35A3;MTOR;ASXL3;GLOD4;CTH;ASXL2;CEBPZ;VPS45;C8ORF76;SLC35B3;SLC35B4;MTRR;PITPNB;PITPNA;MKI67;AQP1;NIPAL4;RPS6KA4;RPS6KA6;RPS6KA5;NIPAL1;RPS6KA2;NIPAL3;RPS6KA1;ARFIP2;ARFIP1;BTRC;SLC35A5;DYNC2H1;IFRD1;NIF3L1;TWSG1;UHRF1BP1;HECA;OBSL1;SLC35D1;SLC35D2;SLC35E1;SLC35E3;GBAS;OCEL1;ZZZ3;MPHOSPH10;RBAK;TECPR2;TECPR1;C17ORF75;SLC35F2;SLC35F5;RSF1;SIPA1L3;SEC61G;DGCR6L;TMED2;TMED1;SEC61B;TMED5;TMED4;ZYG11B;TMED9;ZYG11A;TMED8;TYK2;SLC35G1;GLTSCR2;GLTSCR1;SCNM1;AVPI1;DTYMK;SDCCAG3;MEGF6;C17ORF53;C17ORF51;TYMS;RBFA;TCEAL8;TCEAL4;SVIL;C21ORF33;FAM46B;MTX1;NFYA;NFYB;NFYC;MTX3;SUSD1;SPCS3;SPCS2;SPCS1;GSTA4;PRKRA;COPG2;MEGF8;NUPL2;FRA10AC1;SIPA1;ABHD11-AS1;ROGDI;SPPL2A;HELB;BMPER;EME1;EME2;SVEP1;TRPC4AP;RSBN1;TIMELESS;MYADM;HIST1H2BD;ZCCHC8;ZCCHC7;COPB2;PMEL;ISYNA1;GSTCD;COPB1;ZCCHC9;ALOX12;CAMSAP1;CAMSAP2;EMG1;ZMAT3;ZMAT5;TASP1;CPSF4;CPSF7;PNPT1;CPSF6;HELQ;CPSF3;CPSF2;CAMSAP3;DIAPH1;DAP;DIAPH3;PXMP2;FGFR4;ZCCHC4;FGFR3;FGFR2;UCN;THRA;DBI;OPLAH;RBM3;HEPH;DBT;RBM7;OXSR1;RBL2;TMEM2;RBL1;TMEM5;C14ORF37;TMEM9;C14ORF79;NXF1;RPS6KC1;SAP30L;POC1A;TYW1;POC1B;PDSS2;PDSS1;SNORA13;SNORA10;BUB1;DEK;PDE10A;RPS6KB1;CAPN10;ATP13A2;RBMX;ZFYVE9;ARAF;ZFYVE1;SCAMP5;LACTB;IL4I1;ZFYVE27;UBASH3B;IGLON5;SNORA37;LRAT;TYW5;TYW3;NGDN;GAPVD1;SCAMP1;EML1;EML2;EML5;AR;EML6;ZFYVE16;PRKAR1B;PRKAR1A;SNORA28;RBP1;SNORA26;RBCK1;CGGBP1;SNORA61;LOC148413;CEP85L;THY1;GRIN2A;HSPH1;PRKAR2A;WBP2NL;RSU1;SNORA52;EXPH5;MCTS1;EDEM3;SNORA51;PMM1;PMM2;NETO2;GRIN2D;CS;COL1A2;GRIN3A;DCHS1;SNORA44;ARF4;LAD1;ARF1;LRSAM1;SNORA81;RPLP1;HEXB;HEXA;QPRT;ECSIT;AACS;TUBA1B;TUBA1A;PP7080;HEY2;C11ORF24;APPL1;IKBIP;SNORA70;ARG2;ACTL6A;NIPA1;SIRT5;SIRT6;EMP2;NIPA2;F2;SIRT1;F3;HEXDC;FAHD2A;SIRT2;SIRT3;FAHD2B;GPRC5B;BDH2;RILPL1;CDC42EP3;ADSSL1;SNORA69;PICK1;CDC42EP1;SNORA68;GPRC5C;MDFI;SNORA63;ARF6;FH;C11ORF54;STAU1;STAU2;UNK;GBX2;C11ORF49;PMS2;STAT6;CSMD2;PMS1;C11ORF65;MDH1;AADAT;MDH2;STAT2;STAT3;HNRNPUL2-BSCL2;TTLL5;TTLL4;TTLL3;SERBP1;UBAP2;TTLL9;C11ORF57;HDDC2;CCNT1;FAM13B;UBE2D2;UBE2D3;MUM1;UBE2D1;SMCHD1;PMPCB;PMPCA;C11ORF68;PPP1R16B;C11ORF84;IK;KHNYN;C11ORF80;VPS33A;UBE2E3;VPS33B;UBE2E1;MUL1;UBE2E2;RBX1;RBMXL1;NSMAF;PFKFB2;C11ORF95;PFKFB4;ARL6;TUBGCP2;FBLIM1;ARL1;ARL2;MIR374A;NTPCR;BCL2L12;SOCS2;BCL2L13;BCL2L11;SOCS1;CPAMD8;LOC100506801;SOCS6;SOCS7;BCL2L14;MDN1;SOCS4;SOCS5;BRPF3;GFPT2;GFPT1;TNFRSF10B;ZC3HC1;MFHAS1;TFCP2;UST;TUBGCP5;MDM2;AAK1;NPHP3-ACAD11;FGFR1OP;TUBGCP4;MYD88;MDM1;CNTNAP2;ST6GALNAC2;PPP1R13B;NXT1;COX4I1;MRPL4;NGRN;MRPL3;MRPL2;PPP1R13L;DSE;DGCR8;MRPL9;DSP;PPP1R12A;SH2D3A;VPS37C;VPS37D;ARNT;RAD23B;PIK3CA;BDP1;ST6GALNAC4;DTL;RNFT2;PPP1R15B;LRP1;KATNB1;HSD17B14;LRP4;LRP3;HSD17B12;LRP2;HSD17B10;LRP6;CECR3;PTPRZ1;KATNA1;SLITRK5;PCBD1;PCBD2;CNNM2;AAMP;CNNM3;LINGO1;PPP1R14B;BAIAP2;BAIAP3;PC;SPG21;EPHB6;EIF4A2;LRR1;ULK4;EIF4A3;TONSL;TXNDC11;UBE2L6;TXNDC12;GCC2;GCC1;PALM2-AKAP2;TXNDC16;NUBP1;TXNDC17;NUBP2;UXT;BAIAP2L1;DHX57;OXER1;BCAP29;CCNL2;CCNL1;ACAD11;ACAD10;EPHB4;EPHB3;EPHA4;ARSA;ENTPD5;ENTPD6;ENTPD7;VWA5B2;DHX40;ULK3;ULK1;LAP3;EPHA1;TMEM72-AS1;GCDH;PAXIP1;PEX11B;SUPT4H1;PIK3R4;PIK3R3;PTTG1IP;RTF1;UBE2J2;OSGEP;ART3;UBE2J1;DHX30;DHX32;SPATA5L1;DHX34;PCBP4;MIER3;LARS;DHX35;PCBP1;MICAL1;ARSK;PCBP2;MIER1;SWI5;DHX38;DYM;ARSI;RCE1;RAB11FIP2;ZBED6;RAB11FIP3;N4BP2;ZBED5;RAB11FIP4;ARSB;RAB11FIP5;RCC2;MICAL3;MICAL2;URGCP-MRPS24;DHX29;CCNJL;CETN2;CETN3;PCSK9;IKBKAP;PCSK7;SLC7A11;IER3IP1;PCSK5;ARV1;C14ORF1;HYAL2;HYAL3;ENC1;DHX15;AASS;WARS;NCOA6;NCOA3;MRPS2;MRPS7;MRPS6;MRPS5;ENAH;IMMP1L;MRPS9;VSNL1;G2E3;NCOA7;CRELD1;CRELD2;SFI1;LOC100379224;IGHMBP2;GREB1L;NEDD8;CRIP3;ARVCF;SAMM50;BCAP31;NPDC1;YIPF1;YIPF2;YIPF3;YIPF4;YIPF5;CRIPT;HUWE1;UBE2G1;UBE2G2;MAD2L2;CCNG2;CCNG1;YIPF6;FAM171B;TARDBP;MAD2L1;RTKN;KLHL36;BCCIP;OGDHL;KLHL35;CCND2;CCND1;FAM174B;FAM174A;BANF1;SH3GL1;PDGFRA;HFM1;CYBA;FAM173B;DKC1;FAM173A;KLHL18;RTN2;NDRG4;VCP;NDRG3;KLHL15;KLHL11;KLHL12;TAF5L;CCNB2;EBP;CCNB1;CYC1;PRODH;KLHL25;KLHL26;KLHL28;ECD;CRIM1;KLHL22;NFXL1;KLHL23;KLHL24;KLHL20;ABHD12B;GULP1;RCL1;GCLC;APPBP2;PQLC1;FAM175B;FAM175A;STT3A;TAF4B;CYCS;ACTL10;GCLM;YWHAE;CHD9;CHD8;CHD7;CHD6;CHD3;MEA1;CHD1;UBE2Q1;YWHAQ;SFR1;GATAD1;YWHAG;YWHAH;GLRX3;EED;GLRX5;TBC1D8;DARS2;ABHD14B;TBC1D9;YWHAZ;CCNA2;RCN3;TBC1D1;RCN1;SFPQ;TBC1D2;RCN2;PSRC1;UBE2R2;TBC1D4;TBC1D5;CHDH;TBC1D7;LOC150776;PNKP;RRBP1;TAF1D;EFS;TAF1B;TNKS2;TAF1C;TAF1A;APOPT1;TAF13;TAF10;LRWD1;ABHD16B;ACVR2B;ACVR2A;CHFR;PNKD;FAM179B;ASB6;ACIN1;ASB7;QRICH1;ASB2;ASB3;RPL26L1;ASB1;RPL30;TMEM200B;RPL31;RPL34;RAPH1;THYN1;ENO1;GCSH;RNF115;GPR176;RNF114;GPR171;RPL36;RPL38;RTTN;ANKS1A;BVES;RPL39;RNF111;MED1;WSB1;MECR;RPL21;RPL23;MED8;ANKHD1-EIF4EBP3;AARSD1;MED6;MED7;DKK3;GPR162;RNF123;IFT88;IFT81;GPR161;RPL24;RPL27;RPL28;UBA52;RNF121;NEDD4L;VPS26A;SLAIN1;VPS26B;PNPO;CHKB;PNO1;SLC16A12;TMEM192;PRRC2C;PRRC2B;TMEM198;TMEM199;CYLD;GPR183;GPR182;CPEB2;CPEB4;ELL;TMEM181;TMEM186;ENSA;GPR137;RNF152;GPR135;ZC3H10;SLC2A13;SLC2A12;FN3KRP;TMEM175;TMEM177;GCFC2;RNF167;LSG1;RNF169;PCYOX1;RPL10;RPL12;TMEM160;TMEM164;TMEM165;RNF135;TMEM168;RNF139;CHN2;CHN1;RPL13;RPL15;RPL18;RNF130;GPR157;SNORA71D;TIMMDC1;RNF146;ERP44;ZNFX1;NMNAT1;ABI2;ABI1;MSRB2;ANKRD39;ANKRD37;LINC00265;HJURP;RNF19B;ZFP36;ZFP30;GRB14;RNF19A;GRB10;ZFP37;RNF44;ANKRD49;ANKRD46;ANKRD45;RNF40;RNF41;BSCL2;MIR1227;CLIP2;CLIP1;C6ORF132;MELK;ZFP41;ANKRD42;ERP29;ERF;ANKRD40;ERH;PHPT1;ANKRD17;ENY2;ANKRD16;ABHD3;ABHD1;ABHD8;ABHD5;HMBOX1;ABL1;ANKRD10;ABL2;ANKRD28;ESRRA;CD164;ANKRD26;GPR108;FAM103A1;LSM1;ASNS;LSM5;C6ORF120;PALB2;LSM3;CNOT4;CNOT6;CNOT1;ZFP62;CNOT3;TADA3;ZFP64;RNF182;RNF181;GPR107;EIF4G3;EIF4G2;RNF187;RNF10;RNF11;CALCOCO2;ZFP82;NAGPA;SGCE;PTBP1;RPL7A;SGCB;C3ORF52;PDDC1;GRASP;IQCB1;EP400NL;PDCD6IP;CHUK;C3ORF62;DNMT3A;RANGAP1;PTBP2;ZFP90;PTBP3;ASPH;ESRP2;ESRP1;SNRPA1;C3ORF67;EIF4E2;SFT2D2;SFT2D1;SSX2IP;RNF31;RNF32;SMARCD1;RNF34;NLGN2;WBP1;RNF38;C3ORF38;RBBP4;PUF60;RBBP5;ANKAR;RBBP8;RBBP6;SNRPB2;RBBP7;WASF2;WASF3;SMARCE1;RNF20;ERVMER34-1;TXNRD3;RNF25;TXNRD1;RNF26;ASS1;PNRC2;TRMT61A;TRMT61B;BET1;ERVK13-1;LOC283922;FAAH;VIPR2;GDE1;PKD2L2;RAPGEFL1;GOLGA2;GOLGA3;GOLGA4;GOLGA5;GOLGA1;ZFPL1;GOLGA7;AGFG2;ABT1;MCCC2;MCCC1;MTUS1;OVOL1;OVOL2;CYP27A1;DOPEY1;DOPEY2;CARHSP1;COX7A2L;RRAGC;PDE12;LACE1;GUF1;VDAC3;VDAC2;VDAC1;MIR1182;EZR;ZFPM2;ANKRA2;CBLL1;BEX4;NECAB3;TSHZ1;EIF5A2;TRMT2A;CD99L2;TRMT2B;GMCL1;DGUOK;NUAK1;GNG10;ASUN;FADD;BTN2A3P;GPM6B;ZRSR2;STK11IP;SIAH2;SIAH1;SLC33A1;GDF1;DDIT4L;GDF3;HSPBAP1;ACADSB;UBAC1;UBAC2;SCARNA9;CCDC88A;CDAN1;GOLGB1;TRMT11;ALDH18A1;ITM2B;CLIC4;FASTKD1;GDI1;SH3KBP1;FASTKD3;FAF1;GDI2;FAF2;OLA1;QRFP;ANKRD9;GLIPR1;GUK1;STAB1;FAM21C;GNPNAT1;FAM21A;DLAT;RSPRY1;MAP4K2;PRMT5;ATP6V0B;PRMT7;PRMT1;STRBP;PRMT3;RPUSD4;POC5;BBS12;RPUSD1;B3GNT5;FRG1;RPUSD3;B3GNT4;FAM20B;FAM20C;STRAP;ALDOC;FAM20A;ALDOA;SGK1;ATP6V0C;MYCBP;RPS10-NUDT3;SLC20A1;AKAP8;AKAP1;FAM184B;SHOC2;MAP4K5;MPZL1;MAP4K3;MAP4K4;TJP1;PDXDC2P;TOMM7;FAU;TOMM5;TOMM6;TJP2;PMS2P4;SNORD105B;ARID4A;CIB2;TMEM140;TMEM141;MANEA;TMEM147;PTTG1;FAM186B;POGZ;NUSAP1;SIRPA;PDE8B;PDE8A;TMEM14B;TMEM14C;UNC5CL;ANGEL2;PAM16;TMEM131;TMEM135;TMEM136;ILVBL;DNAJC30;RPL7L1;FAM185A;ELMO1;PMS2P3;ELMO2;ELMO3;RELL1;PMS2P1;RELL2;STAM2;PDE9A;ATP6V1A;DNAJC24;DNAJC25;NID1;DNAJC27;NID2;DNAJC28;FAM188B;SDCBP;FAM188A;TMEM125;TMEM127;PODXL;TMEM128;DNAJC21;ZC3H18;ATP6V1H;FOPNL;SUDS3;ZC3H13;ATP6V1D;ATP6V1F;DNAJC19;HSPA9;HSPA5;HSPA4;PTCH1;EPHX2;EPHX1;DNAJC11;EPHX3;DNAJC13;BFAR;DNAJC14;DNAJC17;DLG1;FER;DLG5;DNAJC10;POC1B-GALNT4;NFKBIE;NFKBID;NFKBIB;MCTP1;HSPB6;PDE3B;ELAVL1;ELAVL2;DHTKD1;SGSH;TMEM101;NETO1;ZC3H7A;ZC3H7B;ENOSF1;NFKBIZ;POLI;POLL;POLK;GUSB;POLE;HIBCH;POLH;POLG;CTPS2;RNF207;CHMP3;PDE5A;CHMP6;ECT2L;CHMP7;CHMP5;POLDIP2;RGS16;PALM2;PON2;POMP;WIZ;DBF4B;STRN4;HSPD1;NRIP2;PDE6D;CLASP1;CLASP2;PTCD3;POLQ;ATE1;PTCD1;PTCD2;SGTB;POLM;SGTA;ZFC3H1;DTNBP1;ARID3B;HSPE1;MEIS3;DLK2;ATF1;ATF2;POP5;POP7;POP1;POP4;TESK1;ATP5C1;LOC642846;NDST2;NDST1;ENDOV;WLS;ATG3;ENDOG;HDGFRP3;FRS2;HDGFRP2;C19ORF60;RABL3;THAP7-AS1;FAR1;CCDC169-SOHLH2;ATF5;CDCA2;CDCA3;CDCA4;CDCA5;TPRG1L;GATA6;PDGFA;GATA5;GATA4;CIAO1;EPB41L5;EPB41L2;EPB41L3;ATG7;ATG5;FUCA2;FN1;C12ORF75;VANGL1;VANGL2;C19ORF43;QARS;FASN;C19ORF47;C19ORF44;FAT4;HNRNPA1L2;C19ORF48;MTMR10;MTMR12;MTMR14;C12ORF43;SMPD3;PANX2;SMPD2;CHAF1B;ATIC;SMPD4;CHAF1A;SMPD1;TCP11L1;C19ORF12;NINL;ENOPH1;LIN52;SPHK2;EPS15L1;FOS;PHF20L1;CDC20B;SLC7A5;C12ORF45;SLC7A6;SLC7A7;SLC7A8;C12ORF49;CINP;POT1;ACSBG1;SAMD8;ATL1;NIP7;ATP5A1;ATL2;NOC4L;SLC7A1;SLC7A2;SLC7A3;WRN;CNPY4;MFN1;SAMD1;P4HTM;GOLM1;C20ORF194;NOC3L;WTIP;C20ORF196;FAM200B;RABIF;SLMAP;YPEL1;CRLF3;EBAG9;CRLF1;MIXL1;FRYL;LIMS1;YPEL2;SLC27A1;PLOD3;PLOD1;FAM204A;CEP250;CIR1;BNIP3L;EIF1AX;FST;CNPY2;CDC25A;C12ORF10;ATXN2L;TPST2;ACLY;TPST1;IL6ST;SLC27A3;FTL;SLC27A4;FTO;SHC2;SHC1;FAM206A;LIN7A;FTX;LIN7C;CORO1B;HSP90B1;CORO1C;EIF1AD;EIF4EBP1;EIF4EBP2;EIF4EBP3;FUK;CD276;C1ORF220;FUZ;CORO2A;NDC80;DMXL2;ACO1;ACO2;SHBG;NIT2;AKAP8L;FAM208B;FAM208A;TSPAN12;CDC73;ACP6;ACP2;CEP290;UBE2F-SCLY;EIF5A;EIF5B;APAF1;ATRX;ATRN;TMBIM4;SYF2;LCOR;TMBIM6;PRPS2;PRPS1;CDC42;TGIF2-C20ORF24;CDC45;KCTD20;KCTD21;ATXN1L;C6ORF203;FYN;PCDH1;EIF4E;MARCKSL1;CIZ1;MID1IP1;PCDH7;CDC5L;TTC39B;TSPAN16;EIF3K;SYT10;EIF3I;EIF3J;FSBP;STUB1;EIF3E;ATXN10;EIF3F;RECK;EIF3D;LTV1;SMARCAL1;NUDT2;NUDT5;NUDT6;NUDT3;NUDT4;CDC23;CDC26;PPAT;EPC1;EPC2;MFSD2B;EIF2A;MFSD2A;ISLR2;CSNK1D;CSNK1E;MFSD12;CDC40;MFSD10;CDC34;KCTD10;PPA1;KCTD13;KCTD14;KCTD17;KCTD18;TRIB2;KCTD15;ZNF324B;USHBP1;FBF1;LPAR2;LPAR3;OMA1;CDKN2AIP;MBTD1;PPCS;XRRA1;CEP192;STAT5B;BSDC1;OSGIN2;NTAN1;BMS1P4;AIMP1;AIMP2;ALDH6A1;IGSF9B;SLC2A4RG;SUGP2;SUGP1;DHRS13;DHRS11;ACY1;SH3RF1;AKAP12;AKAP13;AKAP10;AKAP11;EPG5;SPTAN1;ATMIN;GAA;SYN3;SYN2;SYN1;GAK;GAL;GAN;ZADH2;PABPC1;SYNC;SNORA16A;TAGLN;GBA;RELA;RELN;NFIL3;PDZD11;FAM177A1;MGAT2;ZNF585A;GCA;VEGFB;NUDT9;SH3RF2;MIS18A;PNPLA3;CCNYL1;PNPLA4;PNPLA6;KIAA1958;SRP19;SYS1;ZFAND4;UBE3C;ZFAND6;RPP30;ZFAND5;UBE3A;UBE3B;UBE2Z;SRP14;RPP38;GEN1;UBE4A;UBE4B;GEM;SHQ1;MAP7D1;PPIF;ANKS6;PPIE;PPIH;PPIB;PPID;PPIC;FBN2;CACNA1B;CACNA1C;TMEM240;TMEM241;CACNA1H;TMEM242;NCKIPSD;SYCE2;SNTG2;PRR5-ARHGAP8;DHRS7B;UBE2F;TFAP2C;UBE2I;SYT2;PDHA1;UBE2B;SYT1;UBE2C;RPP40;GGH;UBE2A;TJAP1;MANBAL;SYT6;GGN;TMEM234;UBE2S;TMEM237;UBE2T;UBE2N;MXD1;UBE2K;UBE2M;MXD4;RERE;NGLY1;ADAR;LDB2;PHTF1;ADAL;TMEM222;TMEM223;RASGEF1A;DACT2;DACT3;MAN1A1;DACT1;GET4;SNTA1;TGIF1;TGIF2;EPN1;EPN2;EPN3;TMEM214;DPPA4;RER1;SETBP1;TMEM216;TMEM219;MAN1B1;AGPAT5;ANKS3;RAP1GDS1;ADD1;AGPAT4;ADD2;GK5;PABPN1;MKNK1;SPOCK3;TMEM206;TMEM208;TMEM209;RPP14;ARFGEF1;ATF7IP;FAHD1;SSRP1;REST;KRAS;SUGT1;GLA;SNTB2;ANKLE1;PNMAL1;CDK5RAP1;AP1S2;AP1S1;AP1S3;CDK5RAP3;MAP1S;REV1;GTPBP8;SCRIB;TMX2-CTNND1;GTPBP2;GTPBP1;GTPBP4;MSL3P1;MAP1B;PPIEL;GNE;ANAPC13;SEH1L;ANAPC16;CTBP2;NAIF1;XPA;XPC;RPS4Y1;GNS;ADH5;ANAPC11;LDHB;LDHA;HMOX1;HMOX2;BARD1;GRTP1;SETD1A;IRF2BP2;LOC728024;ADI1;PPT1;SNAI1;MMS19;GMEB1;GMEB2;KRI1;TIMP2;TEAD1;TIMP4;TEAD2;TEAD4;SHPRH;TERF1;FAM210B;TAF6L;FAM210A;NCOR1;PLEKHO2;GRN;CDC123;TIMM9;NDUFA4L2;FAM214A;SCAF8;TAF9B;ORAOV1;LDLR;RUNX1T1;YTHDF2;YTHDF3;CSNK1A1;GSS;FAM213A;SYNJ2BP;SCAF1;SCAF4;FAM212B;CYP20A1;TMEM39A;TMEM39B;RAB3B;ANKRD13C;OXNAD1;TXNL4B;RAB3A;CEP120;SYAP1;AUP1;SLC8A1;CDC14A;CDC14B;PROSC;SALL2;SLC39A9;SALL3;TXNL4A;SLC39A1;PCDHAC2;ANKRD13A;PLEKHJ1;PCDHAC1;TLE4;RAB2A;RARS2;RAB2B;CSNK1G3;TLE2;SUPT16H;TLE1;CEP135;SPICE1;VRK1;VRK2;VRK3;DMWD;MYLK-AS1;RAB35;SNRPG;SNRNP27;AAGAB;RAB38;SNRPE;SNRPF;SNRNP25;ADNP;CSNK1G2;SNRPB;CSNK1G1;CEP104;BRSK1;RAB5B;BRSK2;SLC26A2;RAB5C;FAM114A2;HSPBP1;KIAA0556;TTC21B;PLXNA2;RAB6A;SRGAP1;AP1M1;PLXNA3;EIF2B5;EIF2B4;EIF2B3;RAB4B;EIF2B2;SEC16A;M6PR;LRFN3;LRFN4;SLC7A6OS;P4HA1;P4HA2;P4HA3;PLEKHM2;RAB5A;PLEKHM3;SLC26A6;SLC26A5;PLEKHF2;PLEKHF1;ADPGK;WDR3;CEP164;WDR4;CYR61;SCRN1;AP1G1;SNRNP70;SCRN3;SCRN2;WDR5;WDR6;EIF2B1;RFC5;PLEKHG3;RFC3;RFC4;RFC1;RFC2;PLEKHG6;TFDP1;TFDP2;RAB1A;PLEKHH3;RAB1B;FBXL20;RAB21;P2RY6;RAB20;MSTO1;RAB23;RAB24;RAB28;RFFL;SEC11A;PLEKHH1;SEC11C;PPIL1;RNGTT;FBXL19;CEP152;TPRKB;FBXL18;FBXL12;SNRNP40;VAPA;RAB14;PSAT1;KIAA0586;VAPB;RAB15;RAB19;SNRNP48;RAB17;PPIL3;PPIL4;TNRC6A;PANK4;PANK2;PANK3;TRAF3IP2;PANK1;TRAF3IP1;FCF1;CISD2;CALML4;CISD3;ZNF204P;KAT5;PPP2R1B;PPP2R1A;RPL36AL;FTH1;LONP1;DZIP1L;SEPHS1;ATP6V0E1;ESCO1;KRT8;AP1AR;DLEC1;ESCO2;MAPK8IP1;KARS;SIK3;SIK1;SIK2;DNA2;ATP6V0D1;SPTBN5;FUT10;FUT11;HTATSF1;TP53BP2;ATP6V0A2;SPTBN1;VAT1;SETDB1;SETDB2;PYCR1;PYCR2;VASN;LOC81691;FUBP3;FUBP1;CD320;TOP2A;TOP2B;COL18A1;GFM1;HIP1;CITED2;GFM2;ZFAND2A;ZFAND2B;NKAP;LIMD2;SH3PXD2A;SH3PXD2B;RALGPS1;GABPA;RAB8A;RALGPS2;RAB8B;TOP3B;PSENEN;TOP3A;PROX1;CBFA2T2;VAV2;CDCP1;ALDH5A1;CD302;VGLL4;RAB7A;ZNF2;ZNF3;RFNG;ZNF8;NKD1;ZNF7;NKD2;PSMC3IP;KIAA0513;LIMA1;HIRA;KIAA1841;UBTD2;APBB2;APBB1;APBB3;GABRQ;MYEF2;FAM189A2;FAM189A1;SORBS1;SORBS3;RAB11A;RAB11B;CAPZA1;APBA3;RAB9B;LOC93622;TATDN3;TATDN1;COTL1;TRAPPC12;TRAPPC11;TMEM38A;TMEM38B;NANOS1;SZT2;TRAPPC2L;SHISA5;ALG14;ALG13;KAZN;ALG11;SHISA2;SHISA9;LZTFL1;ATP5J2;PRPF4;PACRGL;MYCN;PRPF6;FANCD2;HGS;PRPF3;PRPF8;EFNA4;EFNB2;SCUBE3;RHBDD2;RHBDD1;EIF2S2;CRLS1;EIF2S1;EFNA3;EIF2S3;MAP6D1;PI4KB;DYNLRB1;AVEN;C2ORF42;MEGF11;ATP5G3;HAPLN3;ATP5G2;ATP5G1;PPP2R5E;SIX5;MCF2L;H2AFZ;AKTIP;RHBDF2;AXIN1;PPP2R5A;H2AFV;PPP2R5C;AXIN2;ATP5F1;DNM2;RASA1;RFT1;DNLZ;SKIV2L2;COLEC12;C2ORF69;BRAT1;LEF1;ETFDH;MAPK9;MAPK7;PPP2R3C;HLX;TP73-AS1;MAPK1;MAPK6;MAPK4;MAPK3;C2ORF74;QPCTL;LIMK1;HN1;PPP2R3A;WEE1;C5ORF22;TDRKH;SNORA6;PGAP1;PGAP2;GHITM;MYLK;LSM12;LSM11;ZNF826P;XYLB;C5ORF15;RFX3;HDHD2;HDHD3;SEPT7P2;RFX5;UQCRC1;UQCRC2;MYL9;NYAP1;NCAPG;GABARAP;CYB5R2;CYB5R1;HSD11B2;FIGNL1;MYO6;RHBDL1;C5ORF42;MYH7B;PRRT3;C5ORF34;EXOC6B;SNUPN;LYPD6B;CYB5RL;GPR18;SNORD2;GPR19;LRRC32;JPH1;HSPB11;JPH2;JPH3;NKRF;CGNL1;UPF2;LRRC47;LRRC45;GPR37;LRRC46;PGAM1;LRRC49;MYOF;PGAM2;LRRC40;TMC7;TMC6;MANEAL;TMC5;PTGR1;PTGR2;LRRC41;LRRC42;C20ORF96;PELI1;VAMP1;PGAM5;VAMP4;C5ORF51;VAMP3;KANK2;KANK1;PELI3;GGA1;EXTL2;TCOF1;ANO10;EXTL3;YKT6;SRSF11;SRSF12;NKTR;LRRC24;ATRNL1;SMAGP;LRRC27;LRRC28;LRRC20;BYSL;LETM1;SH2D7;UCKL1-AS1;GPR63;LRRC73;GPR62;RUVBL2;RUVBL1;AP2M1;EPM2A;SLC38A1;AGTPBP1;ANAPC7;AKR1E2;FTSJ1;STON1-GTF2A1L;SLC9B1;SAP30;FTSJ3;LOC100131655;OLFM1;OLFM2;FRMD5;SLC9A6;SLC9A7;SLC9A8;MRTO4;ANAPC4;MAPKAPK5;SNRNP200;ANAPC1;KANK3;ANAPC2;LRRC58;LRRC59;LRRC57;UBFD1;SLC38A7;HYI;SLC38A6;SLC38A9;LRRC61;B3GALT6;LY75-CD302;NFKB1;NFKB2;GGCT;GNL3L;UBLCP1;GGCX;SLC25A3;EFCAB11;EFCAB10;ATP7B;PMEPA1;ERC1;DNM1L;ERC2;EDIL3;CTNNBL1;KSR1;VBP1;QTRT1;PPM1B;SNURF;SLC25A5;SLC25A4;SEC22A;SEC22C;GTF3C1;GTF3C2;RUSC1-AS1;SEC23A;GTF3C4;PPM1M;PRCP;PPM1D;PPM1G;TP53INP2;SH3BP2;BEND3;SAP18;D2HGDH;LRRC8B;BEND7;ATP9B;SH2B3;SEC23B;ATP9A;BEND5;SH2B1;CYB5B;SLC12A2;CYB5A;SEC24B;MCOLN3;SLC12A4;SEC24A;MBOAT7;NICN1;ERAP1;LOC100287042;MBOAT2;LYSMD1;RPL23A;LYSMD4;LYSMD3;MBOAT4;TPD52L2;ATOX1;TMLHE;PRC1;TTTY14;TTTY15;SEC24D;SEC24C;SMAP1;AHCYL2;AHCYL1;TMEM41A;TMEM41B;ZAK;PREP;JMJD1C;CCAR1;CYB5D1;RASSF1;RASSF3;RASSF4;RASSF5;TMEM56-RWDD3;SLC12A8;SLC12A9;PAQR3;IMP4;PPP1R3E;CD2BP2;PREB;UPRT;ATP5S;L3MBTL1;PPP1R37;L3MBTL3;PCDH10;PPP1R35;ATP5J;ANKRD19P;ATP5I;ATP5H;BRCC3;ATP5L;ZMPSTE24;PGBD1;ATP5B;PGBD2;C7ORF50;TSPAN9;TSPAN6;ERI2;ERI3;TSPAN5;PPP1R26;XRCC6;XRCC4;PPP1R21;XRCC2;XRCC3;EAF1;PRG2;RASSF7;XRCC1;RASSF8;ERAL1;PPP1R1A;RPL27A;ID2;ID4;PAF1;ID3;CALM3;CALM1;CALM2;INTS12;INTS10;KIF14;AKR1B1;MIA2;MIA3;AP2A1;KIF11;IDE;BRCA1;AP2A2;KIF15;ARIH2;QSOX1;KIF1B;KIF1A;ARIH1;NDEL1;VKORC1;GRIPAP1;ZFR;KIF24;KIF23;NBPF1;ZFX;RGMA;KIF2A;PDZRN3;STX12;STX17;STX18;DERL1;TMPRSS2;XIAP;TXLNG;DERL2;PRKX;EXOSC7;EXOSC5;PAK1;EXOSC4;EXOSC9;EXOSC8;EXOSC3;EXOSC2;PAK2;EXOSC1;PLEKHA1;RFTN1;C7ORF26;MIB2;PLEKHA6;C7ORF25;PLEKHA3;PLEKHA7;NLE1;PLEKHA8;MIB1;RGP1;DPY19L1;DPY19L3;STK17A;FHOD3;MIDN;ERCC6L;WWC1;WWC2;KNDC1;RGS5;RGS2;RGS3;PPME1;KIF5C;KHSRP;KIF5B;KIF5A;SSU72;ERN1;ERN2;PLA2G16;TMX4;DOK4;TMX2;MZF1;LOC441242;PSMD10;PSMD11;NXPH2;PSMD14;PSMD13;YTHDC2;SEL1L;PSEN1;KIF3B;ISOC1;NPHP3;CAMTA1;NPHP4;CAMTA2;ISOC2;FDPS;PRNP;PHF10;VTA1;PHF11;DOLK;PAN2;QDPR;CLK1;KIF4A;PHF14;PHF13;PICALM;PHF19;TMEM45B;PRR5;GSK3A;MAST4;MAST3;PRKCSH;MAST2;MAST1;TRIAP1;PPP1R9A;AFF4;C7ORF73;TIMM17B;CPXM1;HSDL2;HSDL1;NCBP1;NCBP2;MASTL;C12ORF4;LMBRD1;LMBRD2;EAPP;MAT2B;CLN6;AURKA;CLN5;PRTG;CLN3;PDLIM2;CLMP;MAT2A;KTN1-AS1;PDLIM5;PDLIM7;MBTPS1;CHURC1;MIIP;MAPK12;U2SURP;MAPK10;R3HDM4;CHPT1;R3HDM1;MBTPS2;CNTFR;SERPINE2;IPP;CHKB-CPT1B;BACH1;BACH2;FDXR;DIP2A;DIP2C;EARS2;ISY1-RAB43;UNC13B;ACOT9;ACOT8;UNC13A;ACOT7;LOC389765;SOX13;CD3EAP;PASK;SYTL3;CLPX;NISCH;DYNC1LI1;DYNC1LI2;BIN3;BIN1;CLPP;FDX1;YME1L1;COMMD3-BMI1;PRR12;PRR11;PRR14;PRR13;MAPKAP1;SKA3;HIF1A;SKA1;SKA2;FAM160B1;FAM160B2;RAD21;SERPINH1;DNAJC25-GNG10;S100A10;SIVA1;H3F3B;TRIP4;MAD2L1BP;MTHFS;INO80;MINA;LOC730101;FAM160A1;FAM160A2;NPLOC4;H2AFY2;ZNF702P;UNC119;RAD17;DUS1L;SPIN3;CLTC;CLTB;LPCAT1;SRP54;CLTA;ING1;ING4;ING5;ING2;CSRP2;ING3;SPIN1;AP3S2;AP3S1;CNTD1;MIOS;HSBP1;ITPK1;PAWR;NUDT16L1;BACE1;ITPKC;INF2;ZNF833P;PHLPP1;HSPA14;HSPA13;TM9SF3;SRP72;WWOX;GTF2H1;GTF2H3;GTF2H5;MZT1;ADAT2;KTN1;TM9SF2;TM9SF1;LPCAT4;LPCAT3;LPCAT2;SEMA5A;SEMA5B;TOR2A;TUSC3;CHRM4;RTKN2;CLSTN1;C1ORF131;BZW1;TUBB6;TUBB3;GYG2;GYG1;WHSC1L1;STK32C;SEMA6B;TPD52;TOR3A;SEMA6A;SEMA6D;IGFBP3;GTF2F1;GTF2F2;C1ORF123;C1ORF122;RALGAPB;C1ORF115;ADAM9;ADAM8;TNIK;TTPAL;ANKRD36B;METTL2B;DNMT1;SEMA7A;FECH;TNKS;METTL2A;ITPR2;ITPR3;RASAL2;GTF2E1;GTF2E2;C1ORF112;C1ORF106;PITRM1;C1ORF109;IGFBP7;SKIL;ATP8B2;WFS1;ATP8B1;CEP350;TNK1;TOR1B;NSFL1C;RHEB;SERINC1;SERINC5;RAD9A;SERINC4;LMBR1L;DAGLA;C1ORF174;DNALI1;METTL12;SCPEP1;LOC100499484;METTL14;METTL10;OPA3;PSD3;SLC37A4;METTL15;METTL18;METTL17;ELAC2;ELAC1;C1ORF168;NIPSNAP1;PTP4A1;METTL22;C1ORF159;PAPD5;GTF2A1;GTF2A2;SEMA3A;SEMA3E;SEMA3F;DPCD;JAKMIP2;AP3M1;P2RX5-TAX1BP3;CTNNAL1;SEMA4B;SEMA4C;ADRM1;RPL35A;CDC42BPB;CDC42BPA;TRIT1;TPCN2;RAD52;RAD50;RAD51;SH3D21;CROCC;ESF1;ANTXR2;ANTXR1;SAP130;DPF1;DPF3;CHAC2;CHAC1;SKP2;SKP1;TIPIN;CMC1;BOLA3-AS1;CMBL;GBGT1;BOLA3;GRWD1;ALDH7A1;LLGL1;LLGL2;RWDD2A;HKR1;LMAN2L;INTU;MGST3;NMD3;PTDSS2;PRRC1;MARC2;DPH2;MARC1;DPH3;NAALAD2;DPH5;LOC100505795;RPL39L;SRPK2;SRPK3;SIGLEC16;TMEM50A;INSR;TMEM50B;MEMO1;SRPK1;CCT6A;SESTD1;NODAL;INVS;DAZAP2;HBS1L;RYR2;DAZAP1;FEN1;HILPDA;RYR3;GYS1;EPB41L4B;ZMYM1;UCHL1;EPB41L4A;ZMYM3;NKIRAS1;ZMYM4;ZMYM5;CAMLG;NME3;NME4;AP3B1;TUBG2;TUBG1;IL17RD;UCHL3;IL17RB;UCHL5;NME1;RAD51C;NME6;NME9;RHOQ;DNASE1L1;LOC100631378;TUBD1;UQCR10;RAD54B;KIAA0753;RAD54L;LCMT2;LCMT1;RANBP2;SUZ12;RANBP1;C1GALT1;AP3D1;TUBE1;RSL1D1;SLMO2-ATP5E;R3HCC1;RAB3GAP2;GHRL;B9D1;CAMK1;ZNF354A;RAB3GAP1;ZNF354C;ZNF354B;STEAP3;GOLT1B;ESPN;ARHGAP44;SYDE2;SYDE1;ARHGAP42;BASP1;PSPH;PDIA3;NPY1R;KCTD2;KCTD3;IPCEF1;PDIA5;KCTD6;PDIA4;DPM1;KCTD9;TIPRL;CMPK1;LRIF1;BTF3L4;ARHGAP19;SEZ6L2;ARHGAP12;DPP3;ARHGAP22;PDZD4;DPP7;MAN2A2;DPP8;MAN2A1;DPP9;CASKIN2;MYH14;MYH11;MARK4;PDZD9;MYH10;MARK3;MARK2;PDZD7;MARK1;SMAD2;SMAD4;SMAD3;ALYREF;SMAD9;IFT122;ARHGAP26;SMAD6;SMAD5;ESR2;TDRD3;NMRAL1;SMAD7;ARHGAP23;ARHGAP33;ARHGAP32;DNMBP;MAN2B2;RADIL;MAN2B1;MAN2C1;PSTK;PTGIS;URB2;URB1;TRNAU1AP;MIR16-2;ARHGAP10;ITGB1BP1;ITGB1BP2;TMEM55A;LOC100294362;TMEM55B;MOSPD2;MOSPD1;MTIF2;MTIF3;TOB2;UACA;NT5DC1;JPX;ERBB3;ERBB4;NT5DC2;NT5DC3;S1PR1;S1PR3;BPNT1;LRIG3;LRIG2;REPS1;RWDD1;RWDD3;RWDD4;PRAF2;LGI2;NAP1L1;SHCBP1;NAP1L4;GNPDA1;FMNL2;XPNPEP1;GNPDA2;SSBP1;SSBP2;SSBP3;SSBP4;ITSN2;NUP107;ZNF625-ZNF20;IFT172;ITSN1;ALKBH7;ALKBH8;ALKBH3;ALKBH4;DPYSL4;KIAA1586;DPYSL2;ALKBH1;DPYSL3;FAM110B;ZC3H12A;FGFR1OP2;ANKFY1;PWWP2A;FNBP4;HEMK1;SAP30BP;CXADR;FNBP1;CACNA2D3;MTHFD1;ASPHD1;ZC3H11A;FEZ2;PLBD1;MPPE1;CLOCK;OPTN;PLBD2;SLBP;SAR1A;SAR1B;MEPCE;TEX22;LOC100630923;LYPD6;DEDD2;PRPSAP1;PRPSAP2;HLCS;LTA4H;HEXIM2;JAG1;NCAPH2;EIF2AK1;EIF2AK3;EIF2AK2;LNPEP;EIF2AK4;BTBD10;FAM111B;C8ORF44-SGK3;CRYBB2P1;SNX13;IL18BP;NHSL2;NHSL1;JAK1;CHST8;DUSP4;CHST6;DUSP1;IFT140;DUSP8;TTC28-AS1;SDHAF2;PLSCR4;GHRLOS;PAFAH1B3;PAFAH1B2;CHST3;PAFAH1B1;ECHS1;SNX32;SNX30;FAM117B;FAM117A;SNX29;SNX27;SNX25;JAM2;ATAD1;RIC3;ATAD5;ATAD2;SNX24;APEX2;SNX22;DCBLD1;DCBLD2;SNX19;MYBBP1A;SNX16;CCDC9;SNX17;CCDC8;APEX1;SNX14;CCDC6;NCAPD2;CIAPIN1;NCAPD3;LGR4;TMEM167B;TMEM167A;LAPTM4A;EFEMP1;CTNNBIP1;FAM118A;ATP11C;ATP11B;ATP11A;FAM118B;LOC728323;PTPRCAP;SRSF5;SRSF7;AJUBA;ARL8A;LY6E;SRSF9;ARL8B;UQCRB;CREBL2;UAP1;PKMYT1;UQCRH;KIAA1524;KIAA1522;AP4S1;KDSR;IP6K1;IP6K2;UROS;UCKL1;SH3BP5L;UQCRQ;CLPTM1L;UFD1L;LOC645513;ETFA;ECE1;KIAA1549;ARL5B;TRIM68;ARL5A;ZNF883;NKX3-1;ZNF880;TRIM62;ARFGAP1;TNFRSF1A;ARL4D;PCCA;PCCB;ZNF879;ZNF878;ETF1;TRIM59;SMCR8;TNFRSF25;TOP1;DCTPP1;TNFRSF21;TRIM56;TRIM52;SRSF1;SRBD1;MTHFSD;NNAT;UBQLN1;E2F1;E2F4;E2F5;UBQLN4;E2F6;TRIM44;E2F7;TRIM45;ZNF860;E2F8;SEPT10;SEPT11;TRIM41;TXNL1;CABLES1;KIAA0232;EFR3B;CABLES2;HCRTR1;OCIAD1;TRIM35;TRIM36;TRIM37;OCIAD2;ZNF853;TRIM32;ZNF850;ECI1;ECI2;IKZF4;IKZF5;EFR3A;TRIM28;TRIM24;KDR;ARL16;TRIM21;TRIM23;GIN1;ECH1;TMEM170B;SNHG15;TRIM17;SNHG12;SNHG11;ARHGAP19-SLIT1;TRIM14;TRIM16;RIN1;TP53;ACTR3B;TTBK2;SYNGR1;C9ORF172;B4GALNT3;DECR2;LYAR;B4GALNT4;DECR1;PCK2;NBEAL1;HARS2;PTK2;POLA1;POLA2;PTK7;NDUFAF4;NDUFAF1;MON1A;TP73;MON1B;SPAG16;HERPUD2;SPAG17;ECM1;HIBADH;LOC100129518;COX7C;HERPUD1;ACTR1A;PCM1;ACTR1B;UIMC1;CNTRL;MCF2L2;GIT1;COX8A;ATPAF2;CTTNBP2NL;TOX4;ARHGEF9;SLTM;ARHGEF7;AHCY;PCNA;KIAA1324L;NOXO1;FITM2;COX5B;C9ORF129;PCNP;SLX4;ORMDL3;SPRYD3;SPRYD7;ORMDL1;YIF1A;RIT1;SGSM3;SGSM2;NDUFAB1;ACTR10;GRINA;NUP188;PRDM4;PRDM5;PRDM1;CELSR1;CELSR2;CELSR3;FAM3A;SPINK4;TMOD1;PCID2;MMGT1;TTC7B;ACOT13;TTC7A;KMO;LOC400927;CCNB1IP1;COX19;TSG101;COX16;NDUFB11;COX15;UBA6;COX18;COX17;SLC41A1;NUP160;TIMM50;CNN3;CNN1;COX11;COX10;CNTLN;NUP155;PCIF1;TIMM44;AP4B1;AHI1;MKRN1;MKRN2;UBA3;UBA1;RNF103-CHMP3;TTC25;TTC26;PODXL2;PCTP;TNFAIP1;ZNF670-ZNF695;USE1;TTC27;LMNB1;TTC28;MKL2;TTC37;MKKS;NUP133;TTC33;MIR205HG;TTC31;MKL1;SHROOM2;SHROOM3;C4ORF46;ETV1;ETV3;ETV4;SHROOM4;ETV5;ACOX2;ACOX1;ACOX3;SFSWAP;SLC3A2;NT5C2;CYTH3;CAND2;POLD3;CYTH2;POLD2;BNIP1;NIPSNAP3B;TTC14;TIMM8B;TIMM8A;TTC12;NIPSNAP3A;URGCP;TTC13;BNIP3;TTC19;USF1;SDHAP3;TTC17;SMUG1;ERCC3;ERCC4;COL7A1;ERCC1;ERCC2;ERCC8;ERCC6;WIPF1;WIPF2;WIPF3;KIAA0141;WDR86;WDR83;SMC5;SMC6;SMC3;WDR89;SLC4A3;C14ORF166;SMC2;WDR92;ZMIZ2;WDR90;CIRBP-AS1;NAMPT;PXDC1;SBDSP1;RSPH6A;C14ORF159;NUP210;KIAA1462;WDR74;ARMC9;WDR75;ARMC8;WDR78;HCFC2;FAM86EP;WDR76;WDR77;ARMC2;DEPDC1B;ADCY9;WDR81;ARMC6;PARD3;PI4K2A;LIPT1;NUP205;WDR61;WDR62;BCL10;WDR66;GJC1;FAM171A1;NCSTN;FAM124A;POM121C;LOC100506083;BLOC1S2;LHPP;NDFIP2;NDFIP1;WDR53;WDR54;WDR55;XKR8;ARL2BP;MKS1;WDR47;SMG1;WDR48;PHF20;SMG9;WDR45;WDR44;SMG6;UBL5;UBL7;WDR38;HELLS;TPI1;FAM126B;WDR34;WDR35;FAM126A;KIFC2;WDR27;WDR25;USO1;WDR20;ADCY2;ADCY1;SPTY2D1;ADCY6;FGD1;ADCY5;FAM129B;ARFRP1;FGD6;PPP1R7;UBN2;PPP1R8;UBN1;SLC17A5;USP1;PCGF6;KIDINS220;WDR18;PCGF2;WDR19;SYVN1;KIAA0196;WDR12;WDR13;AGMAT;FDX1L;WDR11;PHF5A;VMA21;JKAMP;N6AMT1;TPMT;FGF2;EDC3;EDC4;RIMS2;PPP1CC;FGF8;SLC26A11;USP8;USP7;TPM4;USP5;TPM3;TPM2;USP3;SWAP70;IPMK;TPM1;USP2;THOC1;THOC5;THOC7;MORF4L1;PYGO2;MORF4L2;ZNF799;IFNAR1;ZNF793;IPPK;RTN4R;ZNF792;ZNF791;ZNF790;FAM149B1;GLT8D1;UBR4;GLT8D2;SLC38A10;HMMR;UBR1;ORC5;ORC4;ORC6;ORC1;UBR7;ORC3;UBR5;ORC2;ZNF788;ZNF787;TPPP;ZNF786;ZNF785;ZNF784;ZNF783;FANCI;ZNF782;UVRAG;AKIRIN2;AKIRIN1;OSBPL3;OSBPL2;FANCA;SLC4A11;FANCC;FANCB;FANCE;FANCG;MAP3K15;DAB1;MAP3K10;ZNF778;TPP2;ZNF777;TPP1;ZNF776;ZNF775;MAP3K13;MAP3K11;MIR31HG;ZNF773;BCL2L2;LAT;MAP3K12;ZNF772;ZNF770;UFSP2;KIAA0100;UFSP1;ZNF768;UBTF;PHACTR2;ZNF766;ZNF765;ZNF764;TNPO1;ZNF763;KIAA1429;TNPO3;PAAF1;COA5;ZNF761;PHACTR4;ILKAP;PLA2G12A;CKAP2L;CTDSPL;ARL2-SNX15;COBL;EDF1;WIPI1;WIPI2;ZNF75D;PLRG1;SMC1A;TIRAP;ZNF75A;SMC1B;DNAJC3;DNAJC2;NOA1;LCK;DNAJC5;CTDSP2;MIR4531;DNAJC8;NSRP1;LCORL;PLAG1;PDHB;COCH;DNAJB2;DNAJB1;DNAJB6;ZNF749;DNAJB4;ZNF747;ZNF746;DNAJB9;RPL32P3;HN1L;NLGN4X;RPRD2;DNAJA1;MFAP4;MFAP1;ZNF738;MFAP3;ZNF737;DNAJA2;DRG1;DRG2;ZACN;VEZT;IFITM1;TMEM183A;PARS2;IFIT5;IFIT1;HS6ST1;PDCD2L;TIAL1;RPS15;ZNF846;ZNF845;DAG1;ZNF844;PDK3;MIR3136;HMCN1;ZNF841;RPS11;RPS10;PDK2;RPS13;PDK1;RPS12;SRRM2;SRRM3;PDHX;SNORD58A;COG8;SNORD58C;COG7;COG6;ARRDC1;ARRDC2;ARRDC3;COG2;COG1;YOD1;SRRM1;TIAM2;TIAM1;NEIL3;WBSCR17;NEIL2;ZNF837;ZNF836;HSBP1L1;MTHFD2L;ZNF830;MACF1;SNORD59B;TMEM185A;STXBP4;CSTF3;STXBP2;CSTF2;LIAS;RPAP1;RPAP2;SNORD59A;RPAP3;ZNF829;SCFD1;CHTF8;FXR2;PDCD11;ZNF827;PDCD10;ZNF823;CSTF1;WBSCR22;TMEM184A;TMEM184B;TMEM74B;LIF;PARVA;PUM1;TRERF1;RPS26;TPX2;RPS25;RPS28;ZNF816;ATP5J2-PTCD1;ADCK2;ADCK1;ZNF814;ZNF813;ADCK5;RPS20;DCP1A;RPS21;DCP1B;RPS23;RPAIN;ZCCHC11;AHCTF1;UBXN1;ZCCHC10;C2CD3;C2CD2;ZCCHC14;ZNF808;ZNF805;UBXN8;ZNF800;UBXN7;UBXN6;LRRCC1;ZCCHC24;PARP6;STRADA;PARP2;STRADB;ZDHHC12;ZDHHC13;ZDHHC16;ZDHHC17;MLF2;PARP8;C9ORF3;AIDA;MATN2;FYTTD1;ZDHHC20;ICA1L;ZDHHC23;NOL7;NOL8;ZDHHC21;NOL9;ZDHHC22;VWCE;NOL6;PPP2CA;CHRAC1;PDPR;PDPN;GINS1;GINS2;GINS3;GINS4;GRHL3;GRHL2;MLH3;PDP1;PDP2;F2RL1;MPHOSPH8;MPHOSPH6;NDUFA13;NDUFA11;NDUFA12;TAMM41;NDUFA10;DYX1C1-CCPG1;CCDC28A;CPSF3L;AZI2;PUS3;NOM1;RALBP1;LIG1;MIR15B;LIG4;VWDE;LIG3;ATP1B2;PUS7;COPA;MIR3193;STEAP1B;NOP2;LPP;TCTEX1D2;CDH24;PMAIP1;SPECC1;MGEA5;DARS;NONO;COQ9;COQ7;COQ5;COQ4;GRHPR;TSGA10;MIR182;BLMH;BRWD1;ZSCAN2;COPE;GPSM1;ASNSD1;SLC40A1;FAM86C1;RABEPK;MFSD8;MFSD9;LOC100506023;MFSD5;MFSD3;TOPBP1;MAPK1IP1L;HGSNAT;C14ORF119;PLAUR;RPS3A;LSR;LSS;IQCG;SUPV3L1;FCHSD1;IQCK;RABEP2;THRAP3;COL6A2;COL6A1;CDH11;AKT1S1;TERF2IP;LOC100507346;PDXK;ATP1A3;PDXP;FAM86DP;LIN9;OGFRL1;ALDH1B1;FAM120C;FAM120A;S100PBP;C14ORF132;SLC4A8;SLFNL1;PITHD1;USP6NL;LIPA;TSEN54;MIR545;ZDBF2;NSDHL;LIPG;STARD3;STARD4;GABARAPL1;CSNK2A2;DNTTIP1;MIR558;SLC5A6;AKIP1;TBPL1;MCM3AP-AS1;MTMR2;LXN;RETSAT;MEAF6;MTMR9;SLC5A3;MTMR6;MTMR7;HMGXB4;VTI1A;HMGXB3;PPARGC1A;PPARGC1B;VTI1B;B3GALNT2;HACE1;BBIP1;SNF8;MLLT11;MLLT10;UCK2;SASS6;NAPEPLD;STAG3L4;DIS3L;TRIOBP;PQBP1;EEA1;FLVCR1;FLVCR2;RPL23AP82;FGFBP3;ELOVL1;NSUN4;NSUN5;RIPK2;ELOVL5;NSUN2;RIPK4;NSUN3;VWA5A;ELOVL6;NSUN7;DYNLL1;SUMF2;SLC29A4;SLC29A3;SLC29A2;RPS27L;PROCA1;FSTL1;STYXL1;RECQL4;RECQL5;C10ORF2;RPS27A;EVC2;ANKIB1;SLC16A1;P2RY14;SAMD4A;YLPM1;GATAD2B;GATAD2A;LYRM2;LYRM4;ZNF697;ZNF696;ZNF695;PECR;ZNF692;ZNF691;MYLK3;OSBP;KPNA6;SLC25A40;ZNF689;KPNA4;KPNA5;ZNF687;SLC16A2;KPNA2;SLC25A44;KPNA3;ZNF684;SLC25A46;KPNA1;ZNF682;ZNF680;PRPF4B;FOXP4;ACAP2;MAK;ZNF677;KIAA0408;DSC2;ZNF674;ZNF672;ZNF671;ZNF670;PEF1;MAX;TROAP;STK39;THADA;FOXO3;KRCC1;ACAT2;NPAT;STK35;STK36;DSEL;CLTCL1;ZNF668;ZNF667;HACL1;ZNF664;ZNF660;KIRREL;SRD5A1;EEF2;FOXN2;MCC;CXCL12;STK24;STK25;ZNF655;ZNF653;MCU;POMT2;ARHGAP11B;CELF1;POMT1;CELF3;FHL1;FHL3;MCM10;CELF6;FOXM1;FSD1L;SUMO1;MDK;ZNF649;SUMO3;SUMO2;ZNF646;ZNF644;ME2;ZNF641;SLC25A16;SLC25A15;NSMCE4A;SLC25A17;DBF4;NPC1;NPC2;ZNF639;SLC25A19;ZNF37BP;DSG2;SLC25A10;SLC25A12;ZNF630;SLC25A14;CKMT2;ZNF629;ZNF628;ZNF626;ZNF625;CDC37L1;ZNF624;ZNF623;ZNF622;ZNF621;SLC25A23;ZNF620;SLC25A25;SLC25A24;MMAB;MGA;FOXJ3;MERTK;TMPPE;DHODH;SLC25A37;SNRK;SLC25A39;ZNF619;ZNF618;ZNF616;ZNF615;ZNF614;ZNF613;SLC25A32;P4HB;ZNF611;ZNF610;SPON1;LPGAT1;FOXI3;CCT6P1;ZDHHC5;ZDHHC6;CCT6P3;ZDHHC4;OGFOD1;CHORDC1;ZNF721;PELO;NSMCE2;NSMCE1;THAP2;THAP1;FNDC5;THAP4;SFRP1;ZNF718;THAP5;ZNF717;THAP8;THAP7;ZNF714;PCBP1-AS1;ZNF710;C22ORF39;TMEM87A;TMEM87B;APH1A;SNX3;SNX4;ZNF708;COMMD8;DSN1;SNX1;APH1B;ZNF707;COMMD9;SNX2;ZNF701;ZNF700;SNX9;SNX7;RIMKLB;SNX8;RBM10;SNX6;FOXF2;INTS3;INTS2;PILRB;INTS5;INTS4;PEMT;INTS7;INTS6;RCOR3;INTS9;INTS8;RCOR1;FKBP11;SUV39H2;FKBP10;CCDC122;TMEM151B;DOC2A;FKBP15;CCDC127;FKBP14;CCDC126;SUV39H1;CCDC124;PEPD;REV3L;ACADM;DIRC2;UTP14A;CCDC112;ACAD8;ANKDD1A;TMEM150B;TMEM150A;CCDC115;CCDC113;ACAD9;COMMD2;COMMD6;COMMD7;COMMD4;COMMD5;MN1;CSDE1;KXD1;STK40;DBN1;SATB1;SATB2;PVT1;DOT1L;HEATR1;IBA57;PGRMC1;SERTAD3;PGRMC2;SERTAD1;DKFZP434K028;PERP;HEATR3;HEATR6;C22ORF29;PER2;PER3;ESYT1;FOXA3;ENGASE;DBR1;MPG;CCDC169;MPI;CPOX;CAPN5;NPPA;CAPN3;SNIP1;CAPN1;ARHGEF40;ACAA1;CCDC157;H1FX-AS1;RPGRIP1L;WBP11;CCDC152;CCDC150;HOMEZ;CCDC142;RBM8A;UTP23;ACACA;RAB4B-EGLN2;UTP20;C16ORF59;CCDC141;C16ORF52;CCDC134;ZFHX3;CCDC138;CCDC137;CCDC136;HMGA1;DSTN;HMGA2;BMP7;ANKHD1;BMP6;BMP2;OSTC;TAB3;C16ORF45;TAB1;LSM14B;CCDC130;RBM27;RBM28;RBM25;RBM26;NAA40;LAMC3;HMGB2;HMGB3;PSIP1;ATP2A2;ATP2A1;LAMC1;SOBP;SEC61A2;SEC61A1;BCL7A;CPT2;BCL7C;BCL7B;NPTN;UQCRFS1;LRRFIP2;LRRFIP1;RBM34;SULT4A1;ZNF385A;RBM33;ARHGEF11;UTP15;BCKDHA;ARHGEF10;NAA30;ARHGEF12;DYNLT1;RBM18;MMP2;ARHGEF16;BCKDHB;RBM19;ARHGEF18;PEX2;PEX1;UTP18;MUT;PEX7;PEX3;GORASP1;PEX5;FAM96B;IRF7;NAA35;RBM20;SPOPL;FAM96A;MVD;IRF6;RBM24;BLVRA;RBM22;LAMA5;RBM47;RBM48;MVK;LAMA1;GOSR2;TAF9;GOSR1;ATP2C2;HMGCR;ATP2C1;HMGCL;DNPEP;MIR497;MARVELD2;MARVELD1;BMS1;MARVELD3;NAA25;RBM38;LAMB2;ATP2B4;LAMB1;MIR1914;IRGQ;GOLPH3;GLB1;BRMS1L;RBM41;RBM42;TAF7;NAA16;TAF6;FAM98B;LOC441666;FAM98A;NAA15;TAF5;RBM45;CPVL;TAF3;TAF2;TAF1;GUSBP11;GLDC;DCAF8;DCAF5;FNBP1L;DCAF4;DCAF6;TPGS2;LOC100507156;CREB3L4;CREB3L1;MYC;CDK20;PIP4K2A;PLCE1;PIP4K2B;PIP4K2C;IAH1;NHLRC3;GLCE;PIH1D1;C9ORF69;KIAA0368;TYRO3;PIH1D2;NHLRC2;FICD;C9ORF72;GLG1;PRDX5;PRDX4;PRDX1;PLCG1;NKX2-5;NR2C2AP;CDK17;CDK18;CDK19;FZD3;DNAH11;DNAH10;FZD5;FZD4;FZD7;DNAH14;FZD6;RAB3IP;PA2G4;CIDECP;KIAA0391;PRDX6;SLC6A6;LOC100128398;SLC6A9;GIPC1;CDK10;PLCH1;CDK16;TRMU;GLI1;PFAS;GLI3;C16ORF71;GLI4;C16ORF70;FAM102B;FAM102A;C16ORF72;IMPA1;RIOK2;RIOK1;CEMP1;MSTO2P;C16ORF62;PLCB4;ZNF599;JDP2;ZNF597;HBEGF;ZNF595;ZNF594;FIGN;FAM105A;MIPOL1;GCNT2;HS1BP3;ZNF589;ZNF587;DTD1;ZNF586;ZNF584;ZNF583;ZNF582;RIOK3;SAAL1;TTC9C;FAM104B;LRPPRC;SULF2;FIG4;RFWD2;TRMT5;RFWD3;TRMT6;ALMS1;SARM1;ZNF579;LAMTOR2;Z
H3K36me3 Mobilized CD34 Primary Cells	309/509	0.636175	0.999997	0	0	0.972859	0.440006	DQX1;RRH;SCARNA1;LOC284454;DPH3P1;MIR106A;BACH1;MIR106B;IKZF4;MIR545;ANP32A-IT1;SNORD116-19;SPATA25;SNORD116-18;MIR553;ZNF609;RRN3P1;MIR671;RPL36AL;SNORD97;FOXO3B;MIR4467;A1BG-AS1;SNORA31;MBNL1;MIR4690;SNORD58C;PAQR7;DSTNP2;LRRC37B;CYCSP52;MIR3127;PRKD3;ZNF714;SNORD89;MIR4695;SNORA74B;SNORD87;MIR2278;MIR1182;SNORA22;MIR4691;SNORD35A;FKBP1AP1;MIR20B;SNORD11B;SNORD119;A1BG;SPHAR;MIR328;LOC100129931;MIR92A2;MIR335;MIR3911;MIR4329;MIR331;MIR4689;MIR570;SNORA58;MIR4685;SNORA56;SNORA54;MIR320D1;SNORA55;SNORA53;SNORD7;SETD1A;SNORD116-11;SNORD127;AGPAT4-IT1;C12ORF76;LOC728024;OCLM;SNORD124;LPAR6;SCARNA5;SCARNA7;MIR1287;MIR4797;RGL4;LDHAL6B;PMS2CL;CCDC120;MIR18B;MIR3607;MIR3130-2;MIR4700;MIR4701;CNTRL;COL10A1;LOC100506548;SNORA72;LINC00174;SNORA70;SNORD42A;CROCCP2;NBPF10;MIR637;NBPF14;FLJ42393;GOLGA2P5;MIR643;SNORA70D;MIR641;AKR7A2P1;MIR1307;SNORA70G;CLDN15;PITPNM2;ACRV1;RDH5;ZNF117;SNORA67;SNORA68;SNORA66;SNORA70B;LOC100288637;SNORA64;PHLPP2;SCARNA14;SH3GL1P2;GDPD3;MIR769;LOC100129617;MIR30C1;SCARNA18;GRAMD4;SCARNA15;MIR766;ZNF137P;MGAT5;EBLN2;CHML;MGAT2;FILIP1L;RPL13P5;ANKMY1;BRD4;MAP3K2;MIR600HG;SNORD32A;MIR26A2;KCNRG;SNX16;LOC100130705;LOC100506314;GPR146;ITPRIP;SNORD73A;UCKL1-AS1;MIR26B;SNORD105B;SNORD1A;SNORD1B;MIR942;MIR4747;CHCHD5;SNORD17;YY2;MIR1234;MIR4743;MIR4745;SNORD11;MIR1231;SNORD10;DTX2P1-UPK3BP1-PMS2P11;MIR4292;SNORA59B;TMOD4;PPP1R16A;GPR75;PCDHA13;MIRLET7D;KCTD4;SNORD18C;MIR1229;MIR1226;UQCRBP1;ELMO3;CHMP4A;RAD54L2;TSSK4;UTRN;MIR4296;SLC27A5;RPL23AP32;SNORA36A;SNORA36C;MIR548K;MIR374A;MIR32;KRBA2;MIRLET7A1;MIR610;AURKAPS1;MIR4728;HIGD1C;KCNV2;ZMAT2;MIR4721;SNORD33;SNORD34;SNORD31;MIR3074;SNORD30;LOC100507577;SNORD88A;SNORD88C;SNORD88B;DENND4C;CLK3;MIR4709;LOC100506472;SNORD29;CFLAR-AS1;MIR1322;PTPRA;CDK3;MIR186;MIR199A1;ANXA2P1;SNORD22;SNORD20;ZNF655;MIR3064;HTR2B;TNFAIP2;HUS1B;SUMO4;ITGAE;C2ORF48;MIR107;MIR597;MIR4667;MIR593;MIR4305;MIR4668;MIR103A2;MIR103A1;SNORD53;LOC729603;TAS2R5;TAS2R4;KDM6B;SLC13A3;EGFL7;PCDHGA5;DST;PCDHGA2;DUSP28;C10ORF12;SNORD4B;POMGNT1;TMED10P1;AGAP5;MIR363;MIR103B2;MIR4775;CDHR5;MIR103B1;MIR3685;MIR4653;LOC100130880;ITGB1BP2;DKFZP586I1420;LOC653160;SNORD15B;CATSPER2;HSP90AB4P;MVP;TULP4;MIR922;ACRC;C21ORF91-OT1;MIRLET7F1;MIR4648;MIR16-1;MIR497;MIR2467;LOC100128361;LOC100288123;DCDC2B;MIR4762;SND1-IT1;MIR491;ZNF865;SNORA10;SNORD71;MIR19B2;POLN;SPDYE3;PDE4DIP;KIAA1683;SPDYE5;ATP2B1;ABHD16B;FBXO22-AS1;MIR4517;MIR1249;ZGLP1;SNORD69;MIR140;SNORD66;MIR1972-1;MIR5047;MIR4753;LPIN2;SNORD63;R3HDM2
H3K36me3 H9	1469/2414	0.709577	0.999997	0	0	0.976743	0.335106	TDRKH;POP5;C5ORF24;POP7;SLC4A1AP;PGAP2;SNORA9;IFT172;ZNF292;SNORA8;F11R;RBPJ;TMEM91;MIR545;MIR555;EPB41L4A-AS1;PSMD8;NDST1;KRTCAP3;ENDOV;ZFYVE27;RAVER1;TMEM89;ZC3H12A;FGFR1OP2;PSMD3;FLJ45513;SNORA33;SNORA30;STARD4;TYW5;SECISBP2;RFX3;RFX1;HDHD2;MIR558;LRRC37B;BCR;MIR324;EML4;MTHFD2;DDIT4;SNORA23;ATF5;OPTN;SNORA61;SNORA62;ZNF274;ABCB6;SAR1B;CDCA5;CRABP1;CDCA7;PDGFB;MRPL17;SDR39U1;MRPL14;ZNF23;ZC3HAV1;TAPBPL;MIR569;GABARAP;ADAMTS16;MIR3911;ADAMTS15;MIR331;MIR573;GRPEL1;HLCS;KCNQ1OT1;PRKAR2A;PIP5K1A;PSMF1;SNORA55;SNORA53;ABCA2;SNORD9;PRPF38B;PRRT3;CADM4;NEBL;ZNF260;FUCA2;ERLIN2;MRPL24;MRPL21;AIF1L;GRIN3A;PKIA;C11ORF16;NMT2;SFXN4;DCHS1;SNORD91B;SNORA41;SNORD2;C5ORF30;MIR130A;PIGN;KCNC3;GPR21;MED19;PIGV;MED17;C12ORF43;OSBPL10;PQBP1;MRPL41;LOC100130357;MRPL40;FLVCR1;TCP11L2;NEFL;IKBKG;APPL1;ZNF485;SNORA72;OFD1;MAMDC4;SNORA70;DFFA;CNOT6L;DUSP3;RMI1;ELOVL6;F2;MRPL46;MED29;SRP9;GOLGA2P5;TMEM37;SLC7A6;MMP14;GPRC5B;SLC7A7;MIR1307;PSMA4;MMP16;AGPS;SNORA69;CKS2;GHRLOS;PIGL;SNORA68;PAFAH1B3;PIGF;GPRC5C;SLC29A3;PIGH;SNORA64;CRB2;TRUB2;STAU2;SH3GL1P2;SRRT;SNX32;SNX30;FSTL1;STYXL1;HSPE1-MOB4;TMEM69;MIR4802;SNX27;PSMB3;BGLAP;MIR4800;STAT6;SH3GL1P1;NCDN;CSMD2;RPL13P5;RPL23AP64;PMS1;ATAD1;MBD4;ZNF461;MDH2;UTP3;DAB2IP;TMEM64;PLXDC2;TMEM60;CENPE;TMCO6;FABP3;ZNF70;SNX16;ZNF71;PSMC4;SNX14;SERBP1;C18ORF32;CENPL;CCDC6;CENPO;ZNF215;CRAT;LGR4;RIF1;ZBTB25;CSE1L;GMNN;UCKL1-AS1;ZC3HAV1L;PLOD1;TSEN2;FBXO22;YY2;CIR1;MAP3K8;TYRO3P;ZNF687;SLC25A44;PITX1;PIAS3;IST1;UBE2E2;SDCBP2;FTSJ1;RINT1;ACLY;OLFM1;MSH2;DMTF1;MAPKAPK3;HAT1;LOC100652768;RAD54L2;SNRNP200;KPNB1;KHDRBS1;ZNF670;PFKFB4;TXNDC9;MIR374C;LIN7A;MIR374A;NRF1;LIN7C;LRRC55;FBXO42;GLIS2;BCL2L13;AURKAPS1;BCL2L11;KHDC1;G3BP1;CLTCL1;EIF4EBP1;SLC38A7;HACL1;NAE1;IP6K1;NADK;MDN1;LOC146880;CD276;IP6K2;TMEM120B;NOP14;GOT1;ODF2;CSNK1G2-AS1;FBXO33;LY75-CD302;TFCP2;GNL3L;MIR1322;UBLCP1;TMEM11;TUBGCP5;ANXA2P1;CNTROB;TUBGCP4;OSBPL1A;NIT2;MYD88;NFE2L1;ALAS1;RASGRF2;ONECUT1;CELF3;HTR2C;SUMO4;BICD1;NGRN;KIAA1549;SUMO1;PRADC1;BOC;ZNF644;ARL5A;PGM1;EIF5B;SH2D3A;ACTR5;COMMD10;SIGMAR1;FAM207A;AHSA1;TFIP11;C10ORF12;VEZF1;VPS37B;ARFGAP3;SPTB;SYF2;NPC2;PCCB;HAND1;ZNF878;BIRC6;MIR4653;TRIM54;GAPDH;SEC22A;SLC25A11;CERS1;LOC653160;PRPS1;GTF3C2;TRIM52;GTF3C4;ZBTB47;MGRN1;SRSF1;ZBTB48;ZBTB45;LRP2;ZBTB40;PPM1G;MIR4648;PARD6B;ZNRF3;SH3BP1;MIR2467;MIR4644;TP53INP2;NNAT;CDC37L1;FSD1;PCBD2;LRRC8B;PCDH1;CNNM2;BEND7;SEC23B;AAMP;EIF4B;TRIM44;CNNM4;ZNF860;HNRNPA0;E2F8;GADD45GIP1;SEPT10;CYB5A;MIR19B1;MIR19B2;NDUFA7;SEC24A;NDUFA6;FEM1B;PCDH7;FOXJ2;IMMT;REC8;ATOX1;EIF3M;NECAP1;NAGK;SUCLA2;PC;EIF3K;ZNF616;OCIAD1;LINC00102;EIF3D;ZNF850;ERRFI1;SMARCB1;TMEM41B;KDELR1;CCNH;LRR1;UBE2L6;GCC1;THUMPD1;MIR106B;RCBTB1;IKZF4;TXNDC16;NUDT4;UBE2L3;ANP32A-IT1;SPATA25;PEG10;PPAT;BSG;CDC27;EPC2;ATXN7L2;MFSD2B;CCDC94;MFSD2A;SEC63;EPHA4;ARSA;ST6GAL1;ALG3;MIF;MGC72080;THAP2;DHX40;CFDP1;BTD;OMP;THAP8;SPATA13;KIF20B;CCDC84;L3MBTL2;TMEM63B;FBF1;ZBTB1;ATP5J;PIK3R3;ART3;TTBK2;MIR4329;ATP5B;ZNF708;DSN1;SNX1;PGBD5;KCNN2;ZBED5;BBS1;XRCC6;TGDS;IQSEC1;INTS3;LRRN4;INTS2;BSDC1;XRCC1;NBEAL2;SMARCA2;PAICS;CCDC144NL;ACER2;POLA2;PEMT;RGL4;FBXL5;CD24;CALM2;HERPUD2;CSRNP1;PTPRU;SUV39H2;MRPS15;ECM1;MRPS16;DOC2A;PCSK9;KIF11;BRCA1;AATF;COX7C;B3GNTL1;AKAP12;NANP;HYAL2;ENC1;HYAL3;CTSH;LOC100506548;MCF2L2;AASS;MRPS28;ZHX2;FCER1G;MRPS27;SNORD42A;MRPS23;ACAD9;ZFR;PRPF40A;KIF22;MRPS7;SYN1;CTTNBP2NL;PDRG1;CTU1;CSDE1;FAM193A;AFAP1-AS1;PTMA;SFI1;DBN1;CD63;SNORA16B;STX16;STX18;DERL1;CCDC107;CRIP3;MIR302B;EXOSC4;MGAT5;FAM196A;DKFZP434K028;ORMDL3;PLEKHG4B;MGAT3;TCEB1;MGAT2;PCNT;HEATR6;CCT7;RELT;EXOSC2;AASDHPPT;CCT4;TEFM;PEX16;IL34;CRIPT;ORMDL1;TTC1;RPA2;UBE2G2;AP2B1;PEX13;PER2;PDCL3;LOC100130705;CACHD1;YIPF6;KIAA1958;CARS;DCLRE1B;CRTC2;NARF;UBXN2A;MIR26B;MPI;PRDM2;TTF2;COX6A1;YARS2;ETS2;SNORD19;CCND2;NPPA;IGFLR1;FAM3A;SNORD10;ACAA1;DTX2P1-UPK3BP1-PMS2P11;TPRA1;ADPRHL2;UBE4A;SDHC;SDHD;SUPT7L;CAMKMT;EEF1A1;CKLF-CMTM1;BRMS1;DOK4;TMX2;PSPC1;DNAJB11;UQCRBP1;PPIH;CARS2;PPIA;VCL;FBN3;DDX5;PSMD11;RBM8A;CACNA1B;PSEN1;FUT2;NUP160;MIRLET7A1;NME1-NME2;CNN1;CCNB1;MIR298;SNORD33;RHPN1;SNORD34;SNORD31;SNORD30;TBC1D15;CCDC134;SNORD88A;SNORD88B;CCDC137;CCDC136;DENND4C;PCIF1;KLHL28;HMGA2;NUP153;SSH2;ANKHD1;VIL1;CLK1;NAT6;SNORD29;UBE2S;SNORD22;GNB3;IFT27;CYCS;SNORD20;TAB1;MIR3064;CCDC130;PHF19;LDB1;PRKCSH;TNFAIP3;TRIAP1;ZNF670-ZNF695;LTB4R;PITPNC1;GRM4;TIMM17A;MIR103A1;LRRFIP2;TMEM189-UBE2V1;SNORD54;YWHAG;SUN1;NUP133;RBM18;TTC31;ARHGEF19;DDX54;DARS2;SNORD4B;MASTL;TMEM216;SNORD47;IRF2;SNORD44;CRY1;CDHR3;NDUFS3;MIR103B2;MIR103B1;MVD;RBM24;IRF9;DCTN6;SNORD81;DNAH1;SFSWAP;DCTN4;MVP;GOSR1;ASB13;CSTF2T;HMGCR;NT5C2;C21ORF91-OT1;CLN5;CYTH3;CAND2;MIRLET7F1;GNG3;TAF1D;MAT2A;TRA2B;SNORD79;SPOCK3;TMEM206;SNORD77;SNORD78;RALY;SNORD75;SLIT2;SNORD76;TIMM8B;TAF12;DDX31;SOD2;YY1AP1;ACVR2B;U2SURP;MAPK10;RPIA;CCS;FAM179B;BRMS1L;POLE3;FAM131A;SNORD66;TAF7;MIR5047;FAM98A;TAF1;NUP37;RPL4;VPS29;RPL30;GLDC;DQX1;PHAX;LOC284454;ENO1;TPGS1;DCAF4;RPL9;RRP9;NYNRIN;RNF114;LOC100129034;KIAA1468;NAMPT;STMN1;CDK5RAP1;SNORD99;TNFAIP8L2-SCNM1;DLEU1;CDK20;CEP95;SNORD97;PRSS8;RPL37;CDK5RAP3;GAMT;DDX17;DAPK1;RPL23;SERPINF1;KIAA1462;ARMC9;ANKHD1-EIF4EBP3;CD3EAP;AARSD1;TMX2-CTNND1;GTPBP2;PASK;NUP93;KIAA1217;NISCH;ARMC5;ZSCAN22;YME1L1;PRKCQ;SNORA74B;NUP98;SNORD87;TSPYL4;ZSCAN29;PRR13;NAA60;MIR20B;ZNF154;SRCAP;ZNF391;PRKRIP1;NAIF1;ATXN7L3B;GNS;SNORD111B;ANAPC10;MIR205;FAM149A;MTDH;NUP85;BLOC1S2;ZSCAN10;CEP70;GAR1;CEP72;SSR1;NKX2-5;KIAA0319L;ZNF146;SERF2;FLJ23867;WDR59;ZNF141;DNAH10;ZNF382;FZD4;STARD10;SNORD116-10;TRIP4;TYSND1;CDC6;FHDC1;PHC3;ELL2;KIAA0391;PRDX6;ELL3;PAFAH2;PRRC2B;GPN3;C9ORF85;HNRNPL;EHD1;XKR8;GNPTG;LOC100128398;PPP5C;HNRNPK;HNRNPF;GIPC1;ZNF702P;CEP85;CDK12;CEP57;PHF3;SETD4;ZNF133;SETD5;PYGB;ZNF132;RARG;NRSN2;CDKN1B;SETD7;MIR629;STON2;WDR45;ABCC10;SMG7;MIR3607;VSIG10L;TMEM186;MIR3614;TMEM189;AIFM2;TCTN3;TRIM2;ENSA;MIR4701;TEAD2;TIGD1;ZIK1;WDR38;ZC3H10;RPS6KL1;WDR36;NUDC;BRD1;EXOC7;IFNGR1;TNNC1;MIR637;TIMM21;MIR636;COQ10B;CA5BP1;CIT;BACE1;SNORA70D;TAF6L;FAM210A;ITPKC;TUBB2B;MIR641;COL2A1;TUBB2A;HEATR5A;ANGPTL7;MTF1;MTF2;TKT;ZNF597;SNORA70B;CCDC90B;ZNF594;WDR25;GRN;SCARNA11;RNMT;NDUFA4L2;HSPA14;SCARNA15;SCAF8;BCLAF1;PPP1R7;CHN2;SLC17A5;USP1;RPL15;PAIP2;RPL18;SNORA71A;ZNF345;SNORA71B;BRD4;ZNF584;ZNF583;SF3A2;C1ORF27;GLYCTK;NR1H2;AGL;ELP2;HIPK3;MKLN1;TM9SF1;AGBL3;MSRB2;ZNF577;RNF141;GPR146;ANKRD13C;SEMA5B;ZNF571;RAB3A;BZW2;CDC14A;HMGN4;IPO8;CDH3;MIR1234;SLC39A9;MIR4745;SLC39A6;PAPOLA;ZNF569;MIR1231;SLC39A8;ZNF568;CLCC1;GYG2;SLC39A1;ZNF565;PHLDA1;SLC39A3;PCDHAC1;ZNF563;ZNF320;MAP2K3;IFNAR2;TOR3A;SUPT16H;RPS7;USP2;RPS6;GTF3A;DYRK1B;MIRLET7G;GTF2F1;SNORD18C;TOM1L1;CLIP3;MIR4737;MIR1229;STIM1;MIR4732;MIR1226;ZNF317;TSSK6;ERH;TCTA;SNRPC;SNRPB;ZNF552;ZNF793;IPPK;RAB5B;SEMA7A;ZNF790;HVCN1;ANKRD12;SLC38A10;AK4;RASAL2;C1ORF52;KLC1;MIR4728;ORC6;MIR4722;MIR4721;TPR;ORC2;MIR4723;BAG1;DVL2;ZNF548;ZNF304;LOC100130452;MAP2K7;SLC15A3;ZNF785;DRD4;MPDU1;OSBPL9;TRAPPC2;OSBPL8;CD164;MOAP1;CHTOP;RAB4A;CEP350;TRAPPC5;FAM103A1;TRAPPC8;CNOT4;DAB1;CNOT7;NBEA;CDK4;P4HA3;CNOT2;CDK3;ZFP64;NF1;CCDC22;MAP3K14;RAB5A;SERINC2;NES;C8ORF33;MAP3K12;RNF187;SERINC4;CALCOCO1;GAL3ST1;ANKRD33B;SFT2D3;ADPGK;MCM9;WDR4;KIAA1671;UFSP2;CPZ;PIK3C2A;TRO;METTL12;SGCE;PPP6C;RPL7A;DUSP10;C6ORF106;ZNF529;SCRN3;OPA3;RNPEP;WDR6;CCDC50;ADSL;HMGCS1;SORD;HAUS5;SMC1A;RANGAP1;SNORD38B;DNAJC3;NPEPL1;MIR4777;DNAJC6;LCK;TRAF3;TRAF6;MIR2116;ESRP1;POLR1C;TRAF5;RPL37A;ZNF514;CCDC43;MIR4775;SNORD15B;TULP4;TULP3;ITLN2;MIR451A;SELENBP1;AP3M2;CACNG7;P2RY6;HECTD1;RBBP4;RBBP5;P2RX5-TAX1BP3;DNAJB9;CCDC77;POLR2H;FNIP1;LINC00476;DCAF12;MEST;MLXIP;SPAG9;SLC35A4;ERVMER34-1;SEMA4D;SPAG5;RNF25;CCDC58;CYP51A1;CCDC59;ADRM1;RNF138P1;DDHD1;PTPN14;MIR4517;MIR1249;FRAS1;RAD51;POLR3B;POLR3D;GLOD4;RUNDC1;LOC401320;MIR4753;MMACHC;TPT1;TNRC6B;PANK2;ISCA1;FAAH;TMEM183A;DIXDC1;SCARNA1;PWP1;NFU1;ZNF609;RPL36AL;ZNF606;ZNF846;RPS6KA1;CHEK1;ZNF844;LONP2;KAT7;FAM65B;ZFPL1;VRTN;MIR3132;PDK1;RPS12;ARL6IP6;SKP1;DYNC2H1;SRRM2;SRRM5;SNORD58C;ESCO1;COG3;BOLA3-AS1;DSTNP2;YOD1;ACSL4;CPT1C;JMJD8;MIF4GD;ZNF839;MIR3127;MIR3126;PDE12;BOLA3;GRWD1;XRN2;TFAM;MIR4695;VDAC2;MIR2278;ATP6V0D1;CBLL1;LLGL1;SNORD35A;CDS1;SNORD11B;TXN;SPHAR;LIAS;SNORD59A;MIR92A2;ZNF829;SCFD1;PTDSS1;PDCD10;ZNHIT3;ASUN;DPH2;WBSCR22;MIR4685;MAP7;SCAP;TMEM184A;LOC100505549;TMEM74B;GADD45B;SS18L2;SLC33A1;RAB39A;SNORD127;CIDEB;GDF1;KLHDC8B;PARP16;STAM;RPS25;CABYR;ZZZ3;ATP5J2-PTCD1;SCARNA4;SCARNA5;SNORD126;SCARNA7;ANP32E;ADCK5;RNPS1;ALDH18A1;TECPR1;CC2D1A;ATR;TOP2A;MRS2;SLC44A3;C17ORF75;TRAM1;CITED2;SRA1;ZBTB8OS;HCCS;EPM2AIP1;CLDN20;NKIRAS2;TMED1;TNFAIP8L2;UBXN4;GABPA;VENTX;ZCCHC24;PRMT5;MANBA;PRMT2;MIR25;ZDHHC12;GPBAR1;ZDHHC11;RHOF;ZDHHC17;RHOA;NME1;B3GNT9;ALDH5A1;CLDN15;CCKBR;NME6;HNRNPH1;FRG1;RPUSD3;RDH5;HNRNPH3;KPTN;MRRF;C10ORF88;CXCR4;CXCR6;TRAK1;PTS;PPP2CA;HIRA;ZNF137P;ANKMY2;TWISTNB;EBLN2;APBB3;ANKMY1;RANBP3;MTX1;SNORD32A;RYK;MIR26A2;AP3D1;C10ORF76;MLH1;NBR2;PDP2;C10ORF82;TRIML2;TOMM7;TRIP11;RAB3GAP2;MPHOSPH6;TOMM6;NDUFA13;ITPRIP;KIAA1191;ZWILCH;DSCC1;SNORD73A;MRFAP1;SNORD105B;ESPN;CHCHD4;CHCHD5;TMEM147;FAM162A;NUSAP1;SVEP1;MIR4292;PDIA2;UNC5CL;TBCCD1;WNT5A;MIR15B;ARID5A;VWDE;ATP1B3;TSC1;SHISA2;TRPC4AP;PRSS53;ATP5J2;DPM1;PREPL;PRPF6;FAM161A;DAP3;MIR3193;AKNA;RPS19BP1;CTTNBP2;USP54;ZCCHC9;MORC2-AS1;COX7A2;EFNA4;LPP;COX7A1;DNAJC28;CAMSAP2;ZFP36L1;FAM83G;HRH2;PMAIP1;RIPK1;DMAP1;LOC100507577;HSPA9;MGEA5;HSPA5;HSPA4;CPSF3;RHBDD1;TBCD;ASPSCR1;NMRAL1;TXNRD3NB;LOC100506472;EIF2S3;KIF18B;ATG16L2;MAN2B2;CHMP2A;MAP6D1;BRWD1;FGFR4;ZSCAN2;KLHDC9;KDM5A;C2ORF42;THRA;NVL;USP32;MIR34A;DBI;ATP5G3;HAPLN3;MIR107;MIR518F;MIR1827;MIR93;DHTKD1;SNAPC5;MIR519D;MIR519C;CASP7;LOC100506023;LRP5L;SNAPC1;MCF2L;SNAPC3;TOP1MT;CASP2;SPEG;RBM7;TAS2R5;SCYL1;KDM6B;RHBDF1;MAPK1IP1L;ABCC4;PCDHGA5;USP43;AKTIP;MARS2;ABCC5;PPP2R5B;CKAP2;CTPS2;RPS3A;LSR;MIR16-2;IQCG;SUPV3L1;FAM189B;RBL1;MIR363;ITGB1BP1;PDE5A;DNASE1;FAM60A;LOC100294362;STOML2;PDXK;RGS19;GMPR2;HIST1H2BK;ATP1A3;WIZ;ATP1A2;TOB2;TBRG4;THBS3;NXF1;AFG3L1P;ERBB3;PPP2R3C;POC1A;PDSS2;SNORA15;PDSS1;SNORA13;MAPK6;SNORA10;SNORA11;PTCD2;ZNF184;USP21;CMTM4;CMTM6;ZNF181;ZFC3H1;DTNBP1;PDE4DIP;HSPE1;NAP1L4;DLK2;NEURL4;MIR144;SLFNL1;PITHD1;ATP13A2;SPRY1;SSBP2;ABCE1;CKLF;LPIN3;APITD1-CORT
H3K4me1 Duodenum Mucosa	3387/5560	0.784417	0.999997	0	0	0.975356	0.236831	NUP107;IFT172;SLA2;ALKBH8;ALKBH3;FAM110A;SCP2;DPYSL2;ALKBH1;EPSTI1;ANKFY1;PWWP2A;PRKACB;FNBP4;ZNF17;ZNF18;PRKAB2;SAP30BP;ZNF14;ZNF16;BCR;LARS2;SCO1;ASPHD1;DDIT3;UNC50;MPPE1;PLBD2;SET;TARSL2;AASDH;TEX22;ZNF20;ZNF23;ZC3HAV1;LYPD6;ADAMTS10;DEDD2;PRPSAP1;LARP1;ADAMTS19;RDH13;TOE1;JAG2;HEXIM2;PRPF38A;NCAPH2;ZNF32;EIF2AK2;ZNF35;BTBD10;LARP6;DHFR;FAM111A;PPFIBP1;ZNF30;NMT2;STRN;SFXN2;FXYD5;PKIG;DZIP3;LGMN;KCNC3;NCAPG2;ZNF43;ZNF45;IL18BP;ZNF41;NEFL;DUSP4;TEX10;SDHAF2;RAPGEF2;PAFAH1B3;PKN3;GSTP1;ZNF69;HSPE1-MOB4;STX2;JAM2;EGLN1;ATAD1;RIC3;MBD5;MCRS1;ATAD2;BMP8A;APEX2;ZNF76;KIAA2013;SNX22;DCBLD1;DCBLD2;ZNF70;ZNF71;SNX17;SNX14;ZNF74;MITD1;NCAPD2;CIAPIN1;GZF1;MTCH2;FBXO27;APEH;FBXO22;TOM1;MAP3K8;NEK2;MAP3K9;FADS1;PIAS3;KCNH3;STX8;C21ORF59;FBXW9;ATP11A;SDCBP2;PIAS2;LOC728323;MSH2;SMO;MSH3;LY6E;SRSF9;BLM;GSTT1;FBXO45;PKMYT1;UQCRH;FBXO41;KIAA1524;KHDC1;ZKSCAN2;ZKSCAN4;NOP14;NEK4;UROS;RFXANK;FBXO32;SON;LRCH4;TRIM71;UFD1L;KCNK6;APIP;HTR2B;PPWD1;ETFA;NENF;BICD1;BICD2;AP4M1;KIAA1549;BOC;NKX3-1;CERS4;CERS5;TRIM62;VPS13C;VPS13D;VPS13B;ARFGAP1;ARL4D;PCCA;PCCB;ZNF878;SMCR8;BCAT1;DCTPP1;CERS2;TRIM56;C1S;SRBD1;LENG9;LENG8;U2AF1;MLLT6;SRM;MTHFSD;NNAT;KRIT1;E2F1;E2F2;E2F5;SLC36A4;E2F8;SEPT10;GPKOW;EFR3B;NECAP1;BRE;ST5;ST7;APLF;OCIAD1;TRIM35;PDCD2;TRIM37;ZNF850;ECI1;ECI2;IKZF2;RCBTB1;IKZF5;PEG10;FBXO3;ARL16;ATXN7L2;TRIM21;TRIM23;LINC00094;BCS1L;MGC72080;CFDP1;SNHG11;KCNQ1;ARHGAP19-SLIT1;TRIM14;FLYWCH2;RIN1;TP53;AARS2;TMEM63A;DHX8;SDC3;CWF19L2;MED12L;TTBK2;APOO;SYNGR1;RACGAP1;HLTF;KCNN1;BLOC1S1-RDH5;APOE;DECR2;LYAR;BBS1;SLC10A1;HARS2;PTK2;POLA1;PTK7;SPDYA;NDUFAF3;NDUFAF1;LOC100505666;FBXL6;MON1B;SPAG16;SPAG17;ECM1;HIBADH;MRPS11;MRPS12;AP4E1;MRPS10;LOC100129518;TFB1M;COX7C;PPP3CB;PPP3CC;ACTR1B;SUFU;BBS9;RAC3;BBS7;MCF2L2;BBS4;GIT1;COX8A;ZHX2;MRPS26;MRPS27;MRPS25;MST1;PRPF40B;TFB2M;APRT;TOX4;PITPNM1;PITPNM3;KIT;FAM32A;TAX1BP3;ARHGEF7;MICU1;AHCY;PCNA;MRPS36;SSNA1;KIAA1324L;MRPS31;FITM2;C9ORF129;ZFP14;SLX4;FAM196A;RAE1;DYNC1I1;PEX19;SPRYD7;KLHL2;ORMDL1;KLHL3;PEX13;APTX;YIF1A;PDCL3;RIT1;TFAP4;KCNS3;SGSM3;SGSM2;RAD1;TACC2;ZFP28;KLB;TACO1;PLAT;CELSR3;TXN2;ZNF81;ZNF83;ENPP1;DENND5A;ENPP5;CARD10;DNAJB14;SDHD;KMO;DHDDS;ZNF90;ZNF92;ZNF93;CARD14;TSG101;NDUFB11;COX15;UBA6;COX18;HTRA1;HTRA2;TIMM50;CNN1;COX11;LPXN;CNTLN;TIMM44;IFT20;FGF19;MKRN2;IFT27;MIR3064;TTC25;TTC26;ZMYND19;PODXL2;TAZ;ZNF670-ZNF695;USE1;TTC27;PITPNC1;LMNB2;IFT52;C4ORF51;MYBL2;IFT57;TTC37;ATP6AP1;NUP133;TTC33;ATP6AP2;C4ORF46;ETV1;ETV4;TTC38;SHROOM4;ETV5;EEF1G;IFT43;RALA;RRN3;SFSWAP;SLC3A2;CYTH2;MTA1;OXCT1;TGS1;TBX20;BNIP1;DROSHA;MTA2;MTA3;NIPSNAP3B;TTC14;TIMM8B;HSD3B7;TTC12;NIPSNAP3A;TTC13;BNIP3;SUOX;HS3ST1;SMUG1;TEC;ERCC3;TEF;ERCC4;ERCC1;ERCC2;ERCC8;WIPF1;WDR86;WDR83;SMC5;SMC6;WDR89;ELK1;RRP9;SMC2;MTBP;CNST;WDR92;ZSCAN30;NAMPT;NUP214;C14ORF159;VPS18;PRKCH;NUP210;DNAAF1;PRKCD;KIAA1462;HUS1;WDR73;ARMC1;DEPDC1B;BCAM;ARMC5;DAAM1;ARMC6;ZSCAN22;HECW2;TARS2;PRKD2;SRFBP1;PRKD1;FREM2;ZSCAN29;LIPT1;PRKDC;PRDM15;PRDM14;WDR62;BCL10;WDR66;GJC1;NCSTN;FAM124A;BLOC1S1;LOC100506083;VPS11;GAR1;ST3GAL5;ST3GAL6;ZSCAN16;VPS16;ST3GAL3;PLK4;NFE2;HOMER1;PLK1;WDR53;MEX3D;WDR54;WDR55;ZNF559-ZNF177;MEX3A;ARL2BP;MKS1;GTF2IRD1;WDR47;RARG;WDR48;SETD3;PHF20;SETD6;SETD7;SMG9;FAM127A;UBL5;MCEE;TK2;UBL7;ZIK1;DENND2C;HELLS;RPS6KL1;WDR36;EXOC7;WDR35;FAM126A;CIT;RARB;ANGPTL2;GARS;EXOC5;GAS5;GART;EXOC1;WDR27;ADCY1;PAPSS1;ARFRP1;OLFML3;PPP1R7;PPP1R8;UBN1;SLC17A5;PCGF6;IL10RB;WDR19;SYVN1;GATC;KIAA0196;ELP4;AGMAT;CPSF4L;N6AMT1;GTF2B;TNC;CLU;FGF2;THG1L;EDC3;RIMS2;FGF8;PODNL1;SLC26A11;MAP2K3;C8ORF59;USP3;SWAP70;USP2;THOC1;FAM91A1;THOC5;FKBP8;FKBP4;FKBP3;FKBP5;ZNF793;RTN4R;FKBP2;ZNF790;INSIG2;HMMR;ORC5;ORC4;ORC1;UBR7;TPR;ZNF789;ZNF785;ZNF784;FANCI;ZNF782;OSBPL3;TCEANC;SLC4A11;FANCE;BCL9;DAB1;COPS2;MAP3K10;ZNF778;COPS8;MAP3K13;ZNF774;C8ORF33;MIR31HG;ZNF773;ZNF772;SLC48A1;ZNF770;MCM7;ZC3H4;MCM8;KIAA0100;ZNF765;TNPO1;ZNF763;KIAA1429;PAAF1;COA5;ZNF761;PHACTR4;TPRN;DIS3;LANCL1;CTDSPL;ARL2-SNX15;COBL;WIPI1;WIPI2;PLRG1;SMC1A;TIRAP;ZNF75A;TSN;SMC1B;ESPL1;DNAJC7;LCK;MCM3;ST20-MTHFS;MCM4;CRK;ALDH9A1;LEPROT;HDAC2;HDAC3;DGCR14;VPS4A;TULP3;TTK;PDHB;HDAC6;COCH;HDAC7;DNAJB1;ABLIM1;NFS1;DNAJB5;ZNF749;VPS53;ZNF746;VPS54;RPL32P3;DNAJB7;HN1L;BCKDK;MFAP4;MFAP1;ASXL3;GLOD4;CTH;DNAJA2;ASXL2;DRG1;DRG2;VPS45;SLC35B2;IFITM1;TMEM183A;MTRR;WDSUB1;PARS2;MKI67;PDCD2L;NIPAL4;RPS15;RPS6KA5;RPS6KA2;ZNF846;NIPAL3;MIR3134;MIR4467;MIR3136;HMCN1;BTRC;RPS11;RPS13;DYNC2H1;SNORD58C;COG5;ARRDC2;IFRD1;ARRDC3;SRRM1;TIAM1;NIF3L1;ZNF839;NEIL2;ZNF836;HSBP1L1;MTHFD2L;UHRF1BP1;RTEL1;STXBP4;RPAP2;ZNF829;PDCD11;CSTF1;TMEM74B;ZHX1-C8ORF76;GBAS;TPX2;RPS28;ZNF816;ZNF814;MPHOSPH10;DCP1A;SLC22A7;TECPR1;DCP1B;RPS23;RPAIN;AHCTF1;C17ORF75;ZCCHC10;SLC35F5;RSF1;ZCCHC17;SIPA1L3;COIL;ZNF808;C1QBP;UBXN8;DGCR6L;UBXN7;TMED1;SEC61B;TMED6;LRRCC1;PARP6;ZYG11A;STRADA;C17ORF80;TYK2;GLTSCR2;GLTSCR1;SCNM1;VWA1;C9ORF3;AIDA;DTYMK;SDCCAG3;MEGF6;ICA1L;ZDHHC23;NOL7;ZDHHC24;NOL8;NOL9;TYMS;RBFA;NOL6;MTHFD1L;MTX1;MTX3;GINS3;GINS4;PDP1;PDP2;SPCS1;PRKRA;COPG2;C21ORF2;FRA10AC1;ZWILCH;TAMM41;SPPL2A;LZIC;COMT;CCDC28A;PAIP2B;BMPER;EME1;EME2;RALBP1;LIG1;PUS1;VWDE;LIG3;ATP1B2;TRPC4AP;TIMELESS;HIST1H2BD;ZCCHC8;PMEL;COPA;COPB1;ZCCHC9;NOP2;CLEC16A;CAMSAP1;ZMAT5;CDH23;CDH24;SPECC1;CPSF4;CPSF7;PNPT1;HELQ;CPSF1;CPSF3;COQ9;COQ7;TSGA10;DIAPH3;BLMH;ZCCHC4;ZSCAN2;COPE;GPSM1;GPSM2;ASNSD1;DBI;LOC100506023;TOP1MT;MFSD1;TOPBP1;RBM7;HGSNAT;PLAUR;IQCC;RPS3A;LSR;LSS;SUPV3L1;FCHSD1;RBL2;IQCK;RBL1;TMEM5;C14ORF37;LOC100507346;NXF1;SNORA19;SAP30L;POC1A;PDSS2;SNORA13;SNORA10;BUB1;S100PBP;C14ORF132;SLC4A7;SLC4A8;PDE10A;SLFNL1;ATP13A2;LIPA;MIR545;ZDBF2;LACTB;LRAT;SNORA33;STARD3;TYW5;TYW3;NGDN;STARD9;CSNK2A2;ZFYVE21;DNTTIP2;GAPVD1;SCAMP1;MIR559;SCAMP3;SLC5A6;EML5;EML6;ZFYVE19;SNORA28;AKIP1;SNORA26;MCM3AP-AS1;CGGBP1;SNORA61;SNORA62;MTMR2;MEAF6;CEP85L;GRIN2A;HSPH1;WBP2NL;HMGXB3;PPARGC1A;SNORA55;B3GALNT2;HACE1;LRBA;EDEM2;ERLIN2;SNF8;GRIN2D;MLLT10;SASS6;NAPEPLD;LAD1;LRSAM1;SNORA81;STAG3L4;DIS3L;ATF7IP2;TRIOBP;PQBP1;TUBA1C;TUBA1B;PP7080;HEY2;FLVCR1;FGFBP3;C11ORF24;APPL1;IKBIP;SNORA72;ELOVL1;SNORA70;NSUN5;RIPK2;NIPA1;VWA5A;SIRT5;SIRT6;NIPA2;DYNLL1;SIRT1;HEXDC;SIRT2;FAHD2A;SUMF1;SIRT3;GPRC5B;ADSSL1;SNORA69;PICK1;CDC42EP1;SNORA68;GPRC5C;SNORA63;SLC29A2;STAU2;RECQL5;GBX2;C10ORF2;RPS27A;PMS1;EVC2;UTP6;C11ORF65;ANKIB1;SLC16A1;AADAT;P2RY14;GATAD2A;LYRM2;TTLL5;LYRM4;SERBP1;UBAP2;TTLL9;ZNF696;C11ORF57;ZNF692;CSE1L;MUM1;SLC25A40;KPNA5;ZNF687;SLC16A2;KPNA2;ZNF684;SLC25A46;LAG3;KHNYN;C11ORF80;VPS33A;ACAP2;MAK;ZNF674;NSMAF;ZNF672;PFKFB2;ZNF671;ZNF670;MIR374C;MIR374B;ARL6;TROAP;ARL3;ARL1;ARL2;MIR374A;FOXO4;THADA;KRCC1;ACAT2;BCL2L12;NPAT;STK36;DSEL;STK38;ZNF669;ZNF668;BCL2L14;ZNF660;GFPT2;SRD5A3;TNFRSF10B;TNFRSF10A;KIAA0430;EEF2;MCC;ZC3HC1;STK25;MDM2;TUBGCP3;TUBGCP4;ZNF653;MCU;CNTNAP2;ST6GALNAC2;PPP1R13B;COX4I1;FHL2;MCM10;CELF6;MRPL4;NGRN;MRPL3;MRPL1;ZNF646;MRPL9;SPG11;ZNF641;SLC25A16;DBF4;ZNF639;ZNF37BP;SLC25A10;BDP1;DTL;PPP1R15B;KATNB1;HSD17B14;LRP2;MFF;LRP8;LRP6;CKMT2;CECR3;SLC25A28;ZNF629;KATNA1;CDC37L1;ZNF624;SLITRK5;ZNF623;PCBD1;ZNF622;PCBD2;ZNF621;ZNF620;CNNM3;SLC25A24;MMAB;BAIAP3;SLC25A38;SLC25A39;ZNF619;ZNF616;ZNF615;ZNF614;ZNF613;CDR2L;PABPC1L;ZNF611;SLC25A33;EPHB6;LPGAT1;ULK4;TONSL;CCT6P1;DNHD1;UBE2L6;GCC1;CCT6P3;TXNDC17;NUBP2;DHX57;CHORDC1;RCC1;BCAP29;ZNF721;ZNF720;ACAD10;EPHA4;ENTPD5;NSMCE2;VWA5B2;THAP2;THAP1;DHX40;THAP3;ZNF717;THAP8;THAP7;ULK2;PCBP1-AS1;MXRA7;EPHA1;TMEM87B;PAXIP1;PIK3R3;PTTG1IP;UBE2J1;DHX30;ZNF709;COMMD8;DSN1;SNX1;APH1B;ZNF707;SNX2;DHX33;MICAL1;MIER1;SWI5;DHX38;ZNF701;DYM;ARSI;ZNF700;RCE1;RAB11FIP3;N4BP2;ZBED5;SNX8;N4BP1;ZBED4;RBM10;TMEM86B;INTS1;INTS2;INTS4;PEMT;DHX29;RCOR3;FKBP11;SUV39H2;CCDC122;SUV39H1;CETN3;CCDC124;IKBKAP;PCSK7;BMI1;ARV1;C14ORF1;HYAL3;ACADM;AASS;CCDC112;ACAD8;ANKDD1A;CCDC115;CCDC113;ACAD9;COMMD2;COMMD6;MRPS7;COMMD7;COMMD4;ENAH;IMMP1L;VSNL1;KXD1;NCOA7;CRELD1;CRELD2;LOC100379224;HEATR1;IGHMBP2;IBA57;SAMM50;PES1;HEATR6;YIPF2;YIPF4;CRIPT;MAD2L2;ALDH4A1;PER3;CCNG1;FKBP1B;FAM171B;TARDBP;FOXA3;MAD2L1;ENGASE;CCDC167;RTKN;ACAA2;CCDC169;BCCIP;CPOX;KLHL35;CCND1;CAPN7;SNIP1;PDGFRA;RPGRIP1L;WBP11;CCNE2;FAM173B;CCNE1;DKC1;RRNAD1;CCDC150;VCL;RTN2;NDRG3;CCDC149;RBM8A;ARHGEF25;ACACA;CCNB2;CCNB1;RAB4B-EGLN2;UTP20;C16ORF59;CCDC134;CCDC138;KLHL26;CCDC137;CCDC136;KLHL28;FAM175A;PQLC2;CCDC130;RBM26;PSIP1;CHD3;SEC61A2;BCL7A;BCL7C;LRRFIP1;RBM33;UTP15;BCKDHA;RBM17;BCKDHB;RBM19;ARHGEF19;ARHGEF18;DARS2;PEX1;MUT;YWHAZ;RCN3;PEX7;RCN1;RCN2;PSRC1;UBE2R2;TBC1D4;PEX3;TBC1D7;NAA35;CDHR5;MVD;IRF6;RBM23;RBM22;RBM48;MVK;LOC150776;MVP;GOSR1;ATP2C1;HMGCL;BMS1;MARVELD3;LAMB2;SWT1;LRWD1;ABHD16B;CHFR;IRGQ;FAM179B;BRMS1L;ASB8;RBM41;ASB6;RBM42;TAF7;NAA15;TAF5;TAF4;RBM45;CPVL;RPL26L1;TAF2;TAF1;GUSBP11;GLDC;THYN1;FNBP1L;DCAF4;TPGS2;GCSH;GPR176;CREB3L1;CDK20;PLCE1;RTTN;ANKS1A;NHLRC3;MED8;MED7;RNF123;C9ORF69;GPR161;RPL24;PIH1D2;NHLRC2;MAML3;RPL28;UBA52;SRCAP;VPS26A;SLAIN1;NR2C2AP;CDK19;FZD3;DNAH11;DNAH10;CHKA;PNO1;TMEM192;CIDECP;KIAA0391;PRDX6;TMEM198;TMEM199;LOC100128398;PFAS;GLI3;C16ORF71;GPR137;RIOK2;RIOK1;CEMP1;GPR135;TMEM177;C16ORF62;LSG1;SNORA70G;ZNF599;PLCB1;ZNF597;ZNF594;RPL12;TMEM165;MIPOL1;RNF135;TMEM168;RPL14;GCNT2;RPL13;RPL15;ZNF587;DTD1;GPR157;SNORA71D;ZNF584;ZNF583;TIMMDC1;SAAL1;FAM104B;FAM104A;LRPPRC;SULF2;FIG4;MIR421;ZNFX1;NMNAT1;ABI2;TRMT5;TRMT6;ALMS1;SARM1;ZNF579;LAMTOR2;ZNF576;C16ORF87;ZNF574;ZNF573;ZNF571;PHLDB1;ZNF570;LINC00265;CHPF;HJURP;YEATS4;BEST1;ZFP36;ZFP30;MACROD1;ZNF569;ZNF568;ZNF566;PHLDA1;ZNF561;ANKRD49;RNF40;DISP1;ZFP41;ZNF559;ERP29;ERF;ANKRD40;ZNF557;MALAT1;ERH;TARS;KRBA1;GLB1L3;STIP1;RPS15AP10;ZNF549;ESD;ABL1;ZNF546;ZNF544;SLC15A3;ZNF543;ANKRD28;ANKRD26;FAM103A1;LSM1;ASNS;MARCH8;LSM5;C6ORF120;MARCH5;PALB2;LSM3;CNOT4;MARCH2;TADA3;ZFP64;NF1;SPIRE1;IARS;LZTR1;ZNF532;ZNF530;CALCOCO1;ZFP82;NAGPA;SGCE;SART3;GM2A;ZNF528;AIM1L;ZNF527;DNMT3B;EP400NL;CHUK;C3ORF62;C15ORF52;RANGAP1;ZFP90;ASPM;SARS2;ESRP2;ESRP1;EIF4E2;ZNF510;RNF32;GLS2;C15ORF40;GLRX;RBBP4;RBBP5;LOC100128361;ANKAR;RBBP8;ZNF503;RBBP6;ZNF502;ZNF501;ZNF500;ERVMER34-1;TXNRD3;RNF25;KCNJ13;MND1;PNRC2;MARCKS;PFKM;GLTP;ERVK13-1;ACSM3;PKD2L2;PWP1;GOLGA2;ZNF607;RUSC2;ZNF606;ZNF605;GOLGA1;HABP4;ARL6IP4;UBAP2L;SOX4;ARL6IP6;ABT1;MIR1180;MCCC1;RECQL;RRAGC;COL8A2;TTLL12;ANKRA2;PFN2;TMEM161A;EIF5A2;TRMT2A;NLN;GNG10;TRMT1L;SNHG1;DTNB;STK11IP;RAB39A;DDIT4L;PARP16;C10ORF35;HSPBAP1;PARP14;GDF5;ACADSB;ZWINT;SNHG3;CCDC88A;CDAN1;NMU;ALDH18A1;CC2D1B;CLIC3;FASTKD3;OLA1;ZBTB8OS;QRFP;NNT;STAB1;TNFAIP8L1;DLAT;CC2D2A;MAP4K2;PRMT5;ATP6V0B;PRMT7;PRMT1;PRMT3;AMPD2;NAALADL1;B3GNT9;POC5;PACS1;B3GNT4;FAM20B;ALDOC;FAM20A;KPTN;ALDOA;SGK1;DCP2;MYCBP;TOMM40;C10ORF88;FAM184B;C10ORF95;TJP1;KRT18;TRIP12;PRPF31;TRIP13;TOMM5;TJP2;PMS2P4;ARID4A;TMEM140;TMEM141;MANEA;CHCHD4;CHCHD5;PTTG1;CHCHD6;POGZ;SIRPA;PDE8B;PDE8A;TMEM14C;ANGEL2;TSC1;ALDH3A2;DCTD;TMEM135;ILVBL;KIAA2026;RPL7L1;FAM185A;PMS2P3;SPNS1;PDE9A;RAI14;CTTNBP2;DNAJC24;DTX3;NID1;DNAJC27;LTBP1;DNAJC28;FAM188B;TMEM123;PODXL;TMEM128;COBLL1;DNAJC21;MIR4288;ZC3H18;ATP6V1H;FOPNL;ZC3H13;ANKZF1;DNAJC19;ACBD6;DNAJC11;TBCB;DNAJC17;DNAJC18;TBCK;FER;TBCE;RFXAP;NFKBID;NFKBIB;MCTP1;HSPB6;DOCK9;TSEN15;NVL;MIR34A;DOCK7;PDE3B;CTDSPL2;DHTKD1;SGSH;SENP7;POLI;POLL;GUSB;POLH;SCYL1;DCXR;PDE4D;SENP2;SENP1;FAM189B;CHMP3;DOCK1;FAN1;ITGB3BP;CHMP5;POLDIP2;TUFT1;PON2;POMP;DBF4B;HSPD1;NRIP2;CDIPT;CLASP1;CLASP2;PTCD3;POLQ;ATE1;PTCD2;SGTB;CMTM4;CMTM6;SGTA;DTNBP1;HSPE1;GDAP1;GDAP2;DLK2;MEIS1;ATF2;POP5;POP7;SLC4A1AP;POP4;TESK1;NDST1;KIAA1109;ENDOV;RAVER1;PKNOX1;TSTD2;HDGFRP3;HDGFRP2;PHKA2;C19ORF60;TMEM126A;RABL3;THAP7-AS1;CCDC169-SOHLH2;ATF7;TMEM126B;TSTA3;EXD2;EXD3;NLRX1;CDCA3;CDCA5;CRABP1;CDCA7;CDCA8;GATA3;C12ORF65;RNF214;RHOT2;RHOT1;EPB41L2;EPB41L3;FN1;NR2F2;MAGOHB;TBL3;C19ORF43;QARS;C19ORF44;HNRNPA1L2;C19ORF48;DDX12P;MED19;MED16;ARHGAP4;SMPD3;PANX2;SMPD2;ATIC;SMPD4;MECOM;KIAA1147;SMPD1;ZNF484;ZNF483;ZNF480;KIAA1143;RAB3IL1;SYS1-DBNDD2;BAZ1B;GMIP;PGM2L1;MED29;DDB2;DDB1;C12ORF49;INCENP;MED20;L2HGDH;ERGIC3;SAMD8;ZNF470;WRB;ATP5A1;ATL2;ODC1;DLST;NOC4L;CENPA;SLC7A2;WRN;NRAS;EXOSC10;PRR14L;ZNF467;ZSWIM3;ZNF461;CENPW;C20ORF194;CENPE;FAM200B;CENPF;RABIF;CENPH;ETNK2;CENPJ;CENPK;CENPL;TSR2;YPEL1;CENPO;CENPP;CENPQ;EBAG9;CRAT;MIXL1;SLC27A1;MPV17L2;PLOD3;CEP250;NUDT17;CIR1;ZNF446;NUDT14;NUDT13;ZNF442;ZNF441;ZNF440;EIF1AY;FST;CNPY2;POLRMT;CDC25A;C12ORF10;ATXN2L;NAAA;SLC27A3;ZNF433;ZNF432;CDKL1;ZNF431;FTO;INO80E;KHDRBS3;SMYD5;FAM206A;LIN7C;SPATA5;SPATA7;MED30;ZNF428;BRIX1;NAE1;NADK;ZNF420;TMEM120B;ODF2;HPS1;ARPC4;FUZ;NDC80;YRDC;MOB2;DMXL2;ZNF417;ZNF416;ACO1;NIT1;OSBPL1A;NIT2;ZNF410;MIPEP;ISY1;NUMA1;TSPAN12;HHEX;EXO1;ACP6;PGM2;PGLS;UBE2F-SCLY;PGM1;EIF5B;APAF1;ITGA3;ACTR6;ACTR5;AHSA1;TFIP11;IMPACT;TMBIM4;ADORA2B;HAND1;PRPS1;GTPBP10;PBXIP1;FOXRED2;ZNRF2;TGIF2-C20ORF24;KCTD20;ATXN1L;IGF2BP1;IGF2BP3;EIF4E;MARCKSL1;CIZ1;PCDH7;EXOG;TBX6;TTC39B;PINK1;MCM3AP;NAGK;EIF3K;EIF3G;STUB1;EIF3F;LOC728743;SMARCB1;NUDT2;LDLRAD3;NUDT5;NUDT6;ACTB;CDC23;SNRPD2;PPAT;EIF2D;MFSD2B;CCDC94;EIF2A;SMARCC1;ALG8;SMARCC2;ALG6;ACTN2;KCNK12;ALG5;ALG2;ISLR2;KCTD13;KCTD18;CCDC82;CCDC84;TBC1D9B;EPB41;FBF1;OMA1;MBTD1;BRIP1;ATP6V1C2;RTEL1-TNFRSF6B;NTAN1;BMS1P4;EXT2;ALDH6A1;ECHDC2;NOL10;MIR4797;NOL11;SLC2A4RG;SUGP2;CSRNP2;NAT10;B3GNTL1;AKAP13;AKAP10;NUDCD2;OTUD6B;CHAMP1;APOBEC2;GAA;NBPF15;GAN;SYNC;NAPA;TAGLN;HSD17B4;CAPG;TCEB1;RIBC1;CXORF40B;GCA;TTC1;VEGFA;TTC9;BOP1;TTC8;MIS18A;TTC4;RTN4IP1;ZFAND4;CRTC1;RPP30;LOXL3;LOXL4;TTF2;COX6A1;NR3C1;YARS2;LOXL1;EEF1B2;AKR7A2;SNORD17;GEN1;BORA;UBE4A;CDKAL1;SHQ1;SHPK;GPRIN1;PPIF;PPIE;WDFY3;PPIB;PPIA;EMID1;PPID;SIDT2;GNAZ;CACNA1C;TMEM240;TMEM241;TMEM242;NCKIPSD;RHPN1;LLPH;VILL;MORC2;QSER1;UBE2F;EEFSEC;YARS;TFAP2C;PDHA1;UBE2B;UBE2C;RARRES1;RPP40;GGH;CNOT10;UBE2A;SYT6;VIL1;NAT6;TMEM234;SNORD28;GNAL;UBXN11;SNORD26;SNORD27;TMEM237;UBE2T;SNORD21;DNAL4;DNAL1;UBE2M;MXD4;CUEDC2;LOC100129917;NGLY1;DPY30;PHTF1;CABIN1;RND1;TCHP;UFL1;RB1CC1;DACT2;DACT3;SNORD54;DACT1;SNTA1;PDPK1;SNORD4B;IRAK4;QRSL1;TTI2;TTI1;ACTA2;TMEM214;SNORD46;CRY1;MAN1B1;ASAP3;ASAP1;RNF6;PKD1L3;PPOX;AGPAT2;AGPAT3;AGPAT4;ADD2;CRYZ;GK5;TMEM209;SNORD75;SNORD76;RPP14;SNORD74;FAHD1;GALNS;REST;SNORD68;SUGT1;SNTB2;ANKLE1;C2ORF88;XYLT2;XYLT1;FGFRL1;CSPP1;CDK5RAP1;AP1S2;SNORD97;CEP97;SNORD93;CDK5RAP2;DDX18;MAP1S;DDX11;ATG10;GTPBP8;TMX2-CTNND1;ATG13;GTPBP4;MAP1B;SNORD87;SNORD82;GNE;ZNF397;NAA60;ANAPC13;SEH1L;ANAPC16;ZNF391;PRKRIP1;XPC;RNPC3;ANAPC11;FLRT2;FLRT3;CEP70;PROM1;CEP76;CEP78;PRELID1;PHC1;GRTP1;LOC155060;NFATC4;LOC728024;EHD3;ZNF37A;TCN2;ADI1;SNAI1;MMS19;PAM;GMEB1;NRSN2;GMEB2;GPT;PYGL;PHF7;FARS2;C1QTNF3;RPSAP58;TCTN1;PBK;CEP55;TEAD2;SHPRH;ELMOD2;GNL2;COQ10B;CA5BP1;HADHB;FAM210A;HADHA;SIKE1;COL2A1;NCOR1;HEATR5A;HEATR5B;TCP1;CEP63;ZNF358;CDC123;ZNF350;SGMS1;RNMT;NR1I3;TIMM9;NDUFA4L2;MIR647;ABI3BP;ZNF347;ZNF346;ZNF345;ZNF343;ZNF341;FAM213A;DEF8;ZNF33B;ZNF33A;FAM212B;ZNF337;CEP41;KLKB1;ZNF334;CEP44;ZNF333;ZNF331;OXNAD1;TXNL4B;CEP120;AUP1;CDC14B;NRBP2;HMGN4;SLC39A9;ZNF329;ZNF326;ZNF324;HMGN2;MB21D2;PLEKHJ1;LINC00493;RAB2B;CEP135;SPICE1;VASH2;VRK2;FRMD4B;SNORD18B;SNORD18C;EBNA1BP2;RAB31;DMWD;MYLK-AS1;ZNF319;RAB35;ZNF318;ZNF317;AAGAB;SNRPE;SNRPF;SNRNP25;FAM8A1;CSNK1G1;CEP104;BRSK2;CCDC25;AEBP1;KIAA0556;YBEY;ZNF302;RAB6B;PLXNA3;EIF2B5;TRAPPC2;EIF2B4;EIF2B3;RAB4B;EIF2B2;SEC16A;CCDC14;TRAPPC5;LRFN3;IRAK1BP1;LRFN4;SLC7A6OS;P4HA1;REEP3;P4HA3;REEP2;PLEKHM2;PLEKHM3;CNIH4;SLC26A6;SLC26A5;DIDO1;ADPGK;CCDC47;WDR3;WDR4;PIK3C2A;ADAMTS3;PSTPIP2;ADAMTS1;SCRN3;SCRN2;EMILIN2;CEP170;EIF2B1;ADAMTS8;ADAMTS9;ADAMTS6;ADAMTS7;RFC5;CCDC38;PLEKHG3;CCDC39;RFC3;RFC4;PLEKHG2;RFC2;TRPC1;HAUS4;HAUS3;HAUS6;HAUS5;HAUS2;TFDP1;POLR1A;POLR1B;MIR101-2;POLR1E;CCDC43;SNORD15B;NUFIP1;PLEKHH3;ARPC4-TTLL3;NLRC3;BPHL;NSL1;LMF2;FIP1L1;POLR2B;RAB23;RAB24;RAB28;POLR2I;PLEKHH1;JAZF1;FKTN;RNGTT;ASCC1;IDH3G;CEP152;CYP51A1;CCDC59;TPRKB;FBXL18;SNRNP40;FRAS1;PSAT1;KIAA0586;POLR3D;POLR3F;POLR3G;RAB19;CCDC65;CCDC66;RAB17;PPIL3;POLR3K;CCDC61;PANK4;IFI27L1;FAM89B;TRAF3IP1;CISD1;FCF1;CBLB;KLHDC7A;ZNF204P;KAT5;RPL36AL;DZIP1L;DENR;SEPHS1;SIL1;ESCO1;METTL1;AP1AR;MAPK8IP3;KATNAL1;ZW10;SIK1;DNA2;BLZF1;SPTBN5;FUT10;HTATSF1;ZNHIT1;ZNHIT3;ATP6V0A1;ZRANB3;ZRANB1;SETDB1;SNORD12C;NARFL;CABYR;LOC81691;FUBP3;CYP2S1;RNPS1;TOP2A;SLC44A3;GFM1;ZFAND2A;MAGEF1;NKAP;LIMD2;SLC22A15;SH3PXD2B;XPO5;CHMP1A;HRAS;GABPA;PSENEN;USMG5;PROX1;ITFG2;VAV2;ALDH5A1;CLDN12;TLR9;HNRNPH3;RFNG;ZNF8;ZNF7;NKD2;NT5C;AMN1;KIAA1841;TWISTNB;METTL4;UBTD1;METTL6;METTL8;MPP2;MYEF2;FAM189A2;FAM189A1;SORBS1;KBTBD4;XPOT;APBA3;KDM1A;TATDN3;TATDN1;RBMX2;C1RL;NARS2;TRAPPC12;TRAPPC11;TMEM38A;TMEM38B;GUCY1A3;TRAPPC2L;LMO3;SHISA5;ALG12;TUG1;TUFM;PACRGL;PRPF6;FAM161A;FANCD2;HGS;PRPF3;CHMP4A;CHRNA5;PRPF8;RPRD1A;GAS2L1;KLHDC3;KLHDC4;CBX6;CBX2;CBX1;SREK1IP1;CWC15;EIF2S1;AMACR;MAP6D1;LRP11;KLHDC9;BMPR1A;AVEN;KDM5B;C2ORF42;KDM5C;MEGF11;CBY1;HAPLN3;HAPLN1;CASP9;FLCN;PPP2R5E;SIX5;MCF2L;KDM6B;RHBDF1;PROSER1;H2AFX;PPP2R5C;SEPT3;IGDCC4;DNLZ;PFDN2;HAGH;PFDN4;SKIV2L2;RBMS2;FAM84B;KDM3B;ETFDH;FAM169A;NR2C2;THBS2;THBS3;MAPK9;AFG3L1P;PPP2R3C;HLX;GNA11;LEPROTL1;TP73-AS1;MAPK4;QPCTL;LIMK1;ALDH16A1;C5ORF22;TDRKH;CHIC1;SNORA4;OSGEPL1;AVIL;GHITM;MYLK;RABGEF1;AS3MT;LSM11;PPP4R1;PSMD7;PSMD4;PSMD5;PPP4R4;ZNF287;ZNF284;MEF2B;ZNF283;TOMM20L;HDHD2;TMEM80;PRAP1;RUFY1;SEPT7P2;RUFY2;TMEM79;PSME4;UQCRC2;LETMD1;ZNF274;ZBTB8A;FLII;MRPL19;MRPL17;COPS7A;AGAP3;MRPL12;MRPL13;IQGAP3;MRPL10;MRPL11;CYB5R2;CYB5R1;HSD11B2;GRPEL1;FIGNL1;GRPEL2;KCNMB4;PUSL1;ZNF266;CTC1;ABCA2;ZNF264;ZNF263;PRRT3;CADM4;C5ORF34;ZNF260;EXOC6B;MRPL27;ABCA7;FAM136A;SNUPN;MRPL21;MRPL22;MRPL30;FERMT1;FAM135A;TMEM98;TDP1;PSMG3;CYB5RL;PSMG1;PSMG2;ZBTB8B;FERMT2;ZNF256;SNORD2;FERMT3;PIGS;LRRC34;PIGU;ZNF250;WFIKKN1;PIGQ;MRPL38;MRPL39;MRPL36;MRPL37;LRRC32;EFCAB7;PIGW;JPH1;LRRC2;HSPB11;MRPL41;LMBR1;JPH2;TMEM43;NKRF;TMEM44;ZNF248;OFD1;DFFB;LYPLA1;LRRC45;LRRC49;MYOF;PGAM2;MANEAL;MRPL46;PTGR2;DIEXF;LRRC41;MESDC1;LRRC42;MZT2B;C20ORF96;MRPL50;PSMA1;PELI1;ZNF239;TMEM106B;PGAM5;VAMP4;PIGG;C5ORF51;PIGF;ZNF235;ZNF234;VAMP3;PIGH;KANK1;ZNF230;LRRC19;IDUA;ZNF518B;PELI3;MRPL55;TMEM67;TMEM68;C18ORF21;CLPTM1;HAS3;HAS2;ZNF226;NCDN;FLNC;ZNF225;EXTL3;ZNF223;ZNF222;LRRC28;PLXDC2;TMEM60;BYSL;SPSB3;PSMC5;PSMC3;PSMC4;PSMC1;PSMC2;C18ORF32;GOPC;ZNF214;ZNF211;NCF2;UCKL1-AS1;GPR62;MIR942;EIF4ENIF1;MTRF1;RUVBL2;RUVBL1;LEPR;AGTPBP1;AKR1E2;ZBTB37;SARS;ZBTB34;LOC100131655;FRMD5;SLC9A6;SLC9A7;MRTO4;C18ORF54;ANAPC4;MAPKAPK5;RAD54L2;ANAPC2;LRRC57;ISG20L2;UBFD1;ATXN2;PORCN;SLC38A7;HYI;THEM4;SLC38A6;SLC38A9;MYPOP;GOT1;RBPMS;B3GALT6;UBLCP1;GGCX;PIN4;TMEM18;FLT1;RASGRF2;EFCAB10;HMG20A;DNM1L;ERC2;NCK1;VBP1;QTRT1;HAX1;BIRC5;SLC25A5;SLC25A4;SEC22A;AHDC1;GTF3C1;NDUFB9;GTF3C4;NDUFB7;NDUFB6;ZBTB47;GTF3C6;PPM1M;ZBTB49;MAK16;ZBTB43;PPM1H;KIAA1328;PARD6A;FCHO2;D2HGDH;LRRC8A;SH2B3;ATP9B;ATP9A;NDUFA7;MCOLN3;NICN1;NDUFA3;DONSON;LOC100287042;LYSMD1;CTNS;LYSMD4;LYSMD3;PRC1;CCM2;CCNK;AHCYL2;SNORD45A;TMEM41B;KDELR1;CCNF;JMJD1C;THUMPD1;CCAR1;SPATA25;RASSF2;KIF21A;SLC12A6;SLC12A9;PAQR3;IMP4;PPP1R3E;CD2BP2;PREB;KIF20A;ATP5S;PCDH10;CTR9;ATP5J;ANKRD19P;ATP5H;BRCC3;ATP5L;C7ORF50;ERI1;ERI3;TSPAN5;PPP1R26;IQSEC2;XRCC2;EAF1;RASSF8;ERAL1;PAICS;ACER2;ICK;ARMC10;PPP1R1A;WNK2;ID2;ACER3;PAF1;LRRN1;FAM57A;KIF14;PTPRM;MIA3;KIF11;KIF15;BABAM1;ARIH2;CD37;CTSF;CTSD;CTSB;CCT3;VKORC1;ZNF816-ZNF321P;CD52;NBPF3;SNORD42A;KIF24;KIF23;ZFX;KIF27;RGMA;PDRG1;CTU1;ZNF780B;ZNF780A;CD46;POPDC2;STX17;SLC43A3;SLC43A1;MIS12;XIAP;DERL2;EXOSC9;CREG1;GPC1;EXOSC8;HSF1;EXOSC2;CCT5;AASDHPPT;CCT4;TEFM;CD72;PLEKHA1;FAM58A;C7ORF26;C7ORF25;RPA2;PLEKHA3;NLE1;LOC100506314;SPC24;SPC25;DCLRE1A;WWC1;WWC2;RGS5;KIF5C;SLC30A6;G6PD;SLC30A9;ZGPAT;SLC30A3;DIMT1;ATG9A;ATAD3B;RUNDC3A;SUPT7L;TMX4;HNRNPUL1;TMX2;GEMIN4;GEMIN6;GEMIN7;GEMIN8;PSMD14;PSMD13;YTHDC2;TOR1AIP2;SLC1A3;RPF2;FUT8;KIF3B;CALD1;PACSIN3;NPHP4;NDUFV3;NDUFV1;WNT3;ISOC2;FDPS;PHF10;SSH3;SSH1;PAN2;QDPR;COL5A2;SERGEF;GSK3A;PRKCSH;MAST2;DDX42;DDX41;MLST8;TIMM17A;TIMM17B;CPXM1;SCARF2;CNPPD1;GALNT8;DDX59;HSDL1;NCBP1;NCBP2;PLA2G4B;BUD31;DDX54;DDX51;MASTL;C12ORF4;CREB3;NUP50;PPDPF;ATG4C;NDUFS3;ATG4B;NUP54;NDUFS1;EAPP;LOC100287944;DCTN6;DCTN5;HSP90AB4P;DDX27;DCTN2;DDX24;DCTN3;MAT2B;AURKB;CLN6;AURKA;PRTG;CLN3;PDLIM2;MAT2A;KDELC2;SMNDC1;PDLIM7;MIIP;DDX31;PDAP1;MAPK12;CLCN6;CLCN5;SBK1;MIR5047;BUD13;R3HDM1;CLUAP1;RAN;NUP37;RPL4;DOC2GP;CNTFR;CYFIP1;ZNF175;SERPINE2;SERPINE3;TRRAP;IPP;GABPB1;RPL8;PCMT1;FDXR;MPV17;DUS4L;ZNF169;EARS2;ISY1-RAB43;UNC13B;ZNF165;ACOT8;ACOT7;ZNF160;PASK;TEP1;YME1L1;SERPING1;HPRT1;PRR11;TSPYL4;NOLC1;SKA3;SKA1;FAM149A;SKA2;ABR;FAM160B2;RIC8B;PTPMT1;CHST10;SERPINH1;ZNF148;KIAA0319L;RREB1;ZNF146;S100A11;SLC19A2;BRAP;ZNF143;ZNF142;ZNF141;ZNF140;H3F3B;UPF3A;MTHFS;INO80;GPN1;GPN3;NPLOC4;TADA2A;H2AFY2;TRIP6;ZNF702P;OGDH;ST20;RAD17;DUS1L;ZNF138;ZNF134;ZNF133;ZNF132;OGG1;ADK;LPCAT1;CLTA;ING4;ING5;DSTYK;CSRP2;ING3;TRIM3;NUF2;TIGD1;ZNF121;TIGD7;SSR4;HSBP1;TNNC1;TET2;SERPINB9;C1ORF43;NUDT16L1;PRSS12;BACE1;INF2;KIAA1257;CTDP1;GPS1;TIMM13;TIMM10;HSPA14;HSPA13;SRP72;BRD9;BRD8;ZNF100;SF3A2;BRF2;C1ORF27;BRF1;AGK;NDE1;ADAT1;GTF2H3;MZT1;ADAT2;HINFP;AGBL5;TM9SF1;ZYX;SEMA5A;SEMA5B;CLSTN3;CHRM4;MIR4748;TUBB6;CDH3;ABHD11;TUBB3;MIR4743;SMARCAD1;GYG1;WHSC1L1;STK32C;MREG;PPTC7;GPT2;IGFBP3;GTF2F1;GTF2F2;DGKZ;C1ORF123;C1ORF122;TRAIP;CACNB1;CACNB3;TEX9;MADD;ADAM8;TTPAL;DGKH;METTL2B;FECH;METTL2A;MRI1;AK4;GTF2E1;C1ORF112;C1ORF50;RAD51AP1;BAG4;KLC2;BAG2;PITRM1;NACC1;BTBD2;FN3K;MOAP1;CEP350;BTBD6;NSFL1C;RCAN1;ANKRD33B;C1ORF174;DUSP14;SCPEP1;LOC100499484;METTL14;OPA3;METTL15;METTL18;GPX1;REXO1;GPX3;C1ORF168;NIPSNAP1;PTP4A1;METTL22;WRAP73;DALRD3;MIR4777;MIR4779;DAGLB;TRABD;NFAT5;LUZP6;DPCD;DCAF15;AP3M1;DCAF16;DCAF17;HIRIP3;P2RX5-TAX1BP3;DCAF10;CTNNAL1;PTPN18;SEMA4D;ADRM1;DDHD2;PTPN13;OXR1;RAD52;SERHL;CROCC;CDO1;ANTXR1;SAP130;DPF3;FAM65C;CHAC2;TIPIN;BROX;PTOV1;MIF4GD;GBGT1;MRPS18C;GRWD1;XRN2;FAM64A;LLGL1;TELO2;LLGL2;CDS1;IGSF8;HKR1;INTU;MGST1;TMTC2;TWF1;TMTC4;INPP5B;SPAST;INPP5F;DPH3;MAP7;MIR4684;NAALAD2;DPH5;SCAI;SRPK2;TRAP1;SNORD36C;SRPK1;CCT6A;ANP32E;TMCC2;ATM;CENPBD1;NODAL;BAP1;CUTC;VLDLR;GYS1;HINT1;ZMYM1;UCHL1;YAE1D1;EPB41L4A;SERP1;NKIRAS1;ZMYM4;NKIRAS2;ZMYM5;CDV3;CAMLG;NME3;RAD51D;RAD51C;CCKBR;NME7;MRRF;PRIM2;PAPLN;UQCR11;UQCR10;RAD54B;RBM15B;DZANK1;RAD54L;SUZ12;RANBP2;RANBP1;TUBE1;PUS7L;RSL1D1;R3HCC1;GHRL;CAMK1;ZNF354C;GALNT12;GALNT11;KIAA1191;GOLT1B;DSCC1;SYDE2;ARHGAP42;BASP1;APLP2;NPY1R;IPCEF1;KCTD5;DPM1;OXA1L;MAU2;PHOSPHO2;TIPRL;USP53;USP54;BTF3L4;ARHGAP19;MORC2-AS1;COX7A2;SEZ6L2;STK4;DPP3;ARHGAP22;MAN2A2;MYH11;MARK4;MYH10;LOC100507577;MARK1;RAP1GAP2;OPN3;WSCD1;ALYREF;ARHGAP29;ESR2;NMRAL1;ARHGAP33;ARHGAP32;NR4A1;KIF18A;KIF18B;ATG16L2;ATG16L1;MAN2B2;EBPL;MAN2B1;USP36;USP37;SLC2A3;GTDC1;SLC2A4;GMPPB;DTWD1;HEBP2;GMPPA;MAN2C1;USP30;PSTK;USP46;USP49;USP43;TRNAU1AP;KLF15;CKAP5;DDX19A;USP40;ITGB1BP1;LOC100294362;USP13;CAMK2D;ZNF195;TM2D1;MOSPD2;MTIF2;UACA;IWS1;TFPT;ERBB4;S1PR1;NCAM1;BPNT1;ABCF2;ZNF189;RWDD4;BAD;B3GAT3;PRAF2;PCDHGC4;LGI2;ZNF181;ZNF180;SCLT1;PHOSPHO2-KLHL23;SHCBP1;SSBP2;APITD1-CORT
H3K36me3 Pancreatic Islets	124/211	0.801045	0.999997	0	0	0.897068	0.199004	SNORA4;DQX1;SNORD105B;SCARNA1;SPATA25;MIR4748;MIR3658;YY2;MIR1234;BACE1-AS;SNORD99;SNORD11;FLJ45513;SNORD97;MIR30E;SNORA33;SNORA31;MIR4292;SRRM5;SNORD58C;NEAT1;SNORD18B;SNORD18C;MIR3127;ZNF439;SNORA23;MIR4691;SNORD35A;SNORA61;SNORA62;MIR3909;MIR569;SNORA5C;GLIS2;MIRLET7A1;MIR4722;ZMAT2;MIR4721;DND1;SNORD33;SNORD34;SNORA56;SNORD31;ZBED6;MLLT10P1;SNORD30;SNORA52;SNORA53;PHC2;H3F3B;SNORD127;SNORD116-13;PARVB;LRP2BP;PCDHGA10;MIR621;SNORD29;PTPRA;MIR186;LRFN1;ANXA2P1;SNORD22;GNB3;MIR3620;SP8;MIR1282;SNORD5;SNORD91B;SNORA41;LAT;PMS2CL;SNORA81;C15ORF62;SIPA1L2;QRFP;MIR3614;MIR4706;CHMP1B;MIR4668;TAS2R3;SNORD51;LOC729603;PCDHGA7;SLC13A3;SNORD42A;MIR23B;C10ORF12;MIR637;SNORD4A;SNORD38B;GOLGA2P5;SNORD38A;MIR1304;IQCK;SNORA70G;CLDN15;ANGPTL7;MIR4777;SNORD47;PCDHGB1;SNORA68;MIR4653;SNORA63;SNORA64;LOC100631378;SNORD81;SCARNA15;MIRLET7F1;SNORA18;MIR2467;MIR4765;EBLN2;SNORA10;SNORA11;SNORA71C;SNORD70;AOC2;SNORD32A;MIR939;MIR26A2;MIR4758;MPHOSPH9;SNORD66;SNORD63
H3K4me1 Brain Anterior Caudate	3438/5661	0.87197	0.999997	0	0	0.964607	0.132152	ITSN2;NUP107;ALKBH8;COMTD1;ALKBH4;CAPNS1;DPYSL2;ALKBH1;DPYSL3;FGFR1OP2;EPSTI1;MIR30E;FAM19A4;FNBP4;ZNF17;ZNF18;GSTK1;PRKAB2;CACNA2D3;ZNF10;ZNF16;MIR324;LARS2;ASPHD1;DDIT3;ORAI2;TXNIP;MPPE1;CLOCK;SAR1B;SHMT2;AASDH;SHMT1;MEPCE;ZNF20;ZNF23;ZC3HAV1;ADAMTS12;LYPD6;ADAMTS10;DEDD2;ADAMTS16;MIR3911;ADAMTS15;HLCS;HEXIM2;PRPF38A;NCAPH2;EIF2AK1;ZNF32;RPL17-C18ORF32;ZNF35;BTBD10;SPAG5-AS1;DHFR;FAM111B;FAM111A;PPFIBP1;C8ORF44-SGK3;ZNF30;NMT2;SFXN2;FXYD5;SFXN5;DZIP3;LGMN;KCNC3;NCAPG2;ZNF45;SHD;SHF;MMP24;ZNF41;NEFH;CHST8;DUSP4;CHST6;KCND1;DUSP1;IFT140;TOMM40L;TMEFF1;PLSCR4;GHRLOS;RAPGEF5;TRUB2;GSTP1;ADAM22;SNX32;ZNF69;HSPE1-MOB4;FAM117A;STX4;STX3;STX2;ATAD1;EGLN1;RIC3;GATSL3;ATAD5;MCRS1;APEX2;ZNF77;DCBLD1;TARBP2;DCBLD2;MYBBP1A;SNX17;MITD1;NCAPD2;PKN2;CIAPIN1;PKN1;KCNG1;MTCH2;FBXO27;PDCD5;FBXO28;FBXO22;UROD;NFATC2IP;NEK2;FBXW5;DGAT1;FBXO18;FBXW7;STX8;C21ORF59;FBXW9;FBXO17;CTNNBIP1;ATP11B;ATP11A;SDCBP2;MSH2;SMO;MSH3;SRSF9;BLM;UQCRB;UAP1;NPAS1;UQCRH;KIAA1522;ZKSCAN2;KDSR;NOP14;SDF2L1;NOP16;NEK4;UROS;CSNK1G2-AS1;RFXANK;FBXO31;DRAP1;SON;G6PC3;UQCRQ;CLPTM1L;LRCH4;TRIM71;HTR2B;PPWD1;ETFA;TRIM68;TRIM66;NKX3-1;ZNF880;VPS13C;TNFRSF19;VPS13A;VPS13B;ARFGAP3;RABGGTA;ARL4D;PCCA;PCCB;ZNF879;ZNF878;BCAT1;DCTPP1;TRIM56;PRKAA1;PRKAA2;C1S;SRBD1;MALT1;MLLT6;SRM;MTHFSD;SRR;NNAT;E2F2;E2F3;DRAM2;E2F5;SLC36A4;UBQLN4;TRIM44;E2F8;NOP56;KCNJ5;GPKOW;CABLES2;DBNDD1;NECAP1;CDKN2AIPNL;OCIAD1;TRIM36;KCP;PDCD2;ZNF850;CERK;ECI1;ECI2;IKZF4;PEX26;KDR;ARL16;FBXO5;ATXN7L1;ATXN7L2;TRIM21;GIN1;LINC00094;GOLPH3L;MGC72080;CFDP1;SNHG11;SUB1;ARHGAP19-SLIT1;TRIM14;FLYWCH2;RIN1;TP53;AARS2;DHX8;CWF19L2;ACTR3B;TTBK2;RACGAP1;KCNN2;APOE;B4GALNT3;LYAR;PCK2;SLC10A3;NBEAL1;HARS2;PTK2;POLA2;ZBTB6;PTK7;CWF19L1;SPDYA;SDC1;NDUFAF3;FBXL6;MON1B;MRPS15;MRPS16;HIBADH;MRPS14;MRPS11;MRPS12;AP4E1;LOC100129518;MTMR9LP;COX7C;PTMS;ACTR1A;PPP3CB;KCNT2;SUFU;RAC3;SDF4;BBS7;MCF2L2;BBS4;ATPAF2;ZHX3;MRPS25;MST1;AGTRAP;PRPF40B;GAB2;APRT;TOX4;TOX3;SLTM;PITPNM1;FAM32A;FAM193A;MICU1;SLU7;AHCY;PCNA;MRPS35;MRPS36;PRICKLE3;NEXN;FITM2;COX5B;PRICKLE4;SLX4;ORMDL3;PEX16;GIT2;SPRYD7;PEX10;PEX13;APTX;YIF1A;PDCL3;RIT1;RAD1;ACTR10;GRINA;ZFP28;TACO1;PLAT;CELSR3;TXN2;PLAU;FAM3A;FAM3C;ENPP5;SNORA59B;MMGT1;TMOD4;SNORD62A;ADAM10;DNAJB14;SDHD;TTC7A;DHDDS;ZNF90;BRMS1;ADAM15;ZNF93;DNAJB11;TSG101;NDUFB10;COX15;UBA6;COX17;SLC41A3;HTRA2;TIMM50;NME1-NME2;RNASEH1;PIBF1;CNTLN;NUP155;CHCHD10;TIMM44;SDK1;AHI1;FGF19;FGF10;TTC25;TTC26;TNFAIP8;ZMYND19;PODXL2;TNFAIP2;TNFAIP3;ZNF670-ZNF695;USE1;TTC27;IFT52;C4ORF51;ZIC2;ZIC1;CA8;TBP;ATP6AP1;NUP133;ATP6AP2;MKL1;HUNK;C4ORF46;ETV3;ETV4;TTC38;ETV5;EEF1G;ELF1;ACOX2;EEF1D;ACOX1;GFOD2;ACOX3;ZMYND11;SHANK3;RRN3;SFSWAP;SLC3A2;TROVE2;CYTH3;POLD3;CBS;OXCT1;POLD1;POLD2;BNIP1;DROSHA;SLIT3;MTA3;CYTH1;TTC14;TIMM8B;HSD3B7;TTC12;RRM1;URGCP;RRM2;SUOX;USF1;TTC17;SMUG1;GALC;GALE;TNIP2;ERCC4;ERCC8;GALM;SLIRP;PI4K2B;TES;SMC5;SLC4A2;WDR89;ELK1;SMC4;RRP9;SMC2;GJA1;ZSCAN30;CIRBP-AS1;HOMER3;VPS18;PRKCH;DNAAF2;KIAA1462;WDR75;GANC;NUP93;DEPDC1B;BCAM;ZSCAN22;ZSCAN23;SRFBP1;PRKD1;FREM1;VPS28;FREM2;LIPT1;PRKDC;PRDM15;PRDM14;WDR61;WDR66;GJC1;NCSTN;GJC2;NUP85;GAR1;ZSCAN16;VPS16;PLK4;HOMER1;PLK2;PLK1;CGN;ELL3;WDR55;XKR8;ZNF559-ZNF177;WDR60;WDR5B;MKS1;GTF2IRD1;DENND1C;RARG;PHF20;SETD6;SMG6;MCEE;UBL3;MTG1;RARS;RRP15;UBL7;ZIK1;WDR38;DENND2C;HELLS;WDR36;WDR37;EXOC7;WDR35;FAM126A;CIT;MTF2;PLIN4;PLIN3;GARS;KIFC3;GAS5;GART;EXOC1;WDR27;USO1;SPTY2D1;WDR24;ADCY6;PAPSS2;FAM129B;PPP1R2;ARFRP1;FGD4;SLC17A9;SLC17A5;IL10RB;WDR18;PCGF2;PCGF3;WDR19;SYVN1;GATC;KIAA0196;ELP3;ELP4;FDX1L;PHF5A;OSTM1;NFIB;VMA21;JKAMP;N6AMT1;TPMT;GTF2B;TNC;LCLAT1;THG1L;EDC3;RIMS2;IPO9;FGF8;PODNL1;CFL1;SLC26A11;OIP5;C8ORF44;C8ORF59;COL27A1;USP5;TPM2;SWAP70;THOC1;THOC5;FKBP8;ZNF793;ZNF791;ZNF790;GLT8D1;SLC38A10;UBR3;ORC1;UBR7;TPR;ORC2;ZNF788;MAP2K7;ZNF785;ZNF783;MAP2K6;FANCI;TCEANC;FANCA;SLC4A11;FANCB;FANCE;FANCG;BCL9;COPS5;SYNJ1;COPS2;TPP2;ZNF778;C8ORF31;ZNF775;MAP3K13;C8ORF33;MCM7;ZC3H3;KIAA0100;MTO1;ZNF765;ZNF763;GAL3ST3;PAAF1;ZNF761;PLA2G12A;DIS3;CKAP2L;EDF1;PLRG1;SMC1A;TIRAP;TSN;SMC1B;ESPL1;TST;MCM3;MCM4;MCM5;MCM6;MCM2;DGCR14;PLAG1;VPS4A;TTK;TTL;HDAC6;COCH;NFS1;HECTD1;DNAJB5;ZNF749;ZNF747;ZNF746;HN1L;SLC35A1;SLC35A3;CPPED1;BCKDK;MFAP4;MFAP1;KIAA0101;GLOD4;DNAJA2;VPS41;DRG1;DRG2;VPS45;SLC35B3;TMEM183A;MTRR;WDSUB1;PARS2;MKI67;RPS6KA5;NIPAL1;RPS6KA2;ZNF846;ZNF844;ARFIP2;ARFIP1;MIR3136;HMCN1;RPS10;PDK1;SNORD58A;SRRM4;COG8;ARRDC1;ARRDC2;IFRD1;CPT1B;SRRM1;NEIL3;NIF3L1;WBSCR17;ZNF839;ZNF836;HSBP1L1;UHRF1BP1;HECA;ZNF830;SNORD59B;SLC35D1;RPAP1;RPAP2;SNORD59A;RPAP3;ZNF829;CHTF8;PDCD11;ZNF823;CSTF1;TMEM74B;SLC35E1;LIF;PARVA;TRERF1;RPS26;TPX2;RPS28;ZNF816;ADCK5;MPHOSPH10;TECPR1;C17ORF75;SLC35F2;SLC35F5;ZCCHC17;SIPA1L3;ZNF808;MIR198;SEC61G;UBXN8;DGCR6L;TMED2;UBXN7;TMED1;SEC61B;TMED4;LRRCC1;PARP6;ZYG11B;TMED9;ZYG11A;PARP4;STRADA;PARP2;ZDHHC12;C17ORF80;TYK2;SLC35G1;PPHLN1;ZDHHC11;GLTSCR2;SCNM1;AIDA;AVPI1;MATN2;DTYMK;SDCCAG3;MEGF6;NOL8;NOL9;VWCE;RBFA;NOL6;TCEAL4;GINS2;MTX3;GINS3;GBF1;GINS4;GRHL3;GRHL2;SPCS1;PRKRA;LRRN4CL;F2RL1;COPG2;C21ORF2;TAMM41;ROGDI;SPPL2A;LZIC;COMT;DYX1C1-CCPG1;HELB;PAIP2B;EME1;EME2;ARHGDIA;SVEP1;CPSF3L;PUS3;NOM1;RALBP1;LIG1;IL11RA;VWDE;TIMELESS;MYADM;MATR3;HIST1H2BD;ZCCHC7;PMEL;ISYNA1;COPA;MIR3193;COPB1;ZCCHC9;NOP2;CLEC16A;EMG1;UBB;ZMAT5;TASP1;TCTEX1D4;PMAIP1;SPECC1;CPSF4;HELQ;CPSF1;COQ9;COQ7;COQ6;TSGA10;DIAPH3;BLMH;GPSM1;OPLAH;RABEPK;MFSD9;LOC100506023;TOP1MT;TOPBP1;C14ORF119;RPS3A;LSR;OXSR1;IQCG;FCHSD1;AIM1;RBL1;RABEP2;THRAP3;TMEM5;C14ORF37;HIST1H2BK;ATP1A3;FAM86DP;LIN9;LOC100507373;NXF1;POC1A;PDSS2;HES1;BUB3;SNORA13;BUB1;ATP13A2;USP6NL;ZFYVE9;ZDBF2;SCAMP5;IL4I1;ZFYVE26;NSDHL;SNORA33;STARD5;TYW5;TYW3;NGDN;DNTTIP1;GAPVD1;SCAMP1;EML1;SLC5A6;EML6;PRKAR1B;ZFYVE19;SNORA28;SNORA26;TBPL1;CGGBP1;SNORA61;LOC148413;LXN;CEP85L;MIR1976;HMGXB4;MIR573;PRKAR2A;MIR570;WBP2NL;VTI1A;RSU1;PPARGC1A;VTI1B;LRBA;PMM2;EDEM2;ERLIN1;ERLIN2;SNF8;CP;CS;UCK2;COL1A2;GRIN3A;UCK1;SNORA49;SASS6;SNORA44;SNORA81;RPLP0;ECSIT;TRIOBP;PQBP1;TUBA1B;PP7080;HEY2;FLVCR2;IKBKG;IKBIP;SNORA70;CROCCP3;NSUN4;NSUN5;NSUN2;ACTL6A;SIRT5;SIRT6;NSUN7;DYNLL1;HEXDC;FAHD2A;SUMF1;SIRT3;FAHD2B;ADSSL1;CDC42EP2;PICK1;SLC29A4;SNORA68;GPRC5C;SNORA63;SLC29A3;SNORA64;SLC29A2;FH;STAU2;RPS27L;GBX2;UCP3;UCP2;C11ORF49;C10ORF2;STAT6;RPS27A;CSMD2;P2RY12;EVC2;MIR600HG;UTP6;C11ORF65;SLC16A1;MDH2;STAT3;GATAD2B;LYRM1;TTLL3;SERBP1;UBAP1;UBAP2;ZNF697;TTLL9;ZNF696;C11ORF57;PECR;UBE2D3;SMCHD1;SLC25A40;KPNA5;ZNF687;KPNA2;SLC16A4;ZNF684;C11ORF68;ZNF682;C11ORF84;IK;KHNYN;C11ORF80;VPS33A;MUL1;PRPF4B;RBX1;ACAP2;MAK;FSCN1;ZNF677;DSC2;ZNF674;NSMAF;ZNF671;ZNF670;PFKFB3;PEF1;ARL6;TROAP;ARL3;ARL1;THADA;TNFRSF11A;ACAT2;BCL2L12;NPAT;BCL2L11;SOCS1;STK36;CLTCL1;ZNF667;ZNF660;SRD5A1;GFPT1;EEF2;MCC;TNFRSF10D;UST;FGFR1OP;ZNF655;ZNF653;ZNF652;CNTNAP2;ST6GALNAC2;PPP1R13B;NXT1;COX4I1;MCM10;CELF6;MRPL4;MRPL3;MRPL2;FSD1L;MRPL1;PPP1R13L;ZNF646;MRPL9;SPG11;ZNF641;SH2D3A;VPS37C;VPS37D;ARNT;SLC25A16;SLC25A17;DBF4;ZNF639;SLC25A19;ZNF37BP;SLC25A10;BDP1;SLC25A11;HSD17B14;LRP3;LRP2;MFF;HSD17B10;CECR3;ZNF629;ZNF628;ZNF627;ZNF626;ZNF623;PCBD1;ZNF620;SLC25A24;MIR19B1;PPP1R14B;DUT;MMAB;SLC25A39;ZNF619;ZNF616;ZNF615;ZNF614;ZNF613;CDR2L;P4HB;PABPC1L;ZNF611;ZNF610;MURC;ULK4;EIF4A3;CCT6P1;ZDHHC6;UBE2L6;GCC2;GCC1;BAIAP2L1;DHX57;OGFOD1;ZNF721;CCNL2;EPHB2;ACAD11;PELO;ACAD10;ARSA;ENTPD5;NSMCE2;ENTPD7;NSMCE1;THAP2;DHX40;SFRP1;SFRP2;THAP7;THAP9;ZNF713;ULK3;ULK2;MXRA7;EPHA1;TMEM87A;GCDH;PAXIP1;PIK3R3;PTTG1IP;RTF1;UBE2J2;ART3;APH1A;DHX30;SNX4;RAB11FIP1;ZNF707;DHX34;MIER3;DHX35;SWI5;DHX38;ZNF701;ZNF700;SNX9;RCE1;SNX7;N4BP2;ZBED5;SNX8;INTS1;INTS2;MICAL3;SNW1;PEMT;INTS9;INTS8;CCNJL;SUV39H2;TMEM151B;DOC2A;CCDC127;CETN2;SUV39H1;CCDC124;IKBKAP;PCSK7;SLC7A11;BMI1;PEPD;IMMP2L;HYAL3;DIRC2;AASS;CCDC112;ACAD8;ANKDD1A;DBNL;CCDC115;NCOA3;CCDC113;ACAD9;MRPS7;COMMD7;COMMD4;ENAH;IMMP1L;VSNL1;G2E3;KXD1;CRELD1;CRELD2;LOC100379224;DBN1;PVT1;HEATR1;IGHMBP2;IBA57;CCDC107;CCDC106;CRIP3;SERTAD3;SAMM50;PGRMC2;SERTAD1;SERTAD2;PERP;PES1;C22ORF29;BCAP31;YIPF2;YIPF5;CRIPT;UBE2G2;MAD2L2;PER3;LOC100130705;FKBP1B;ENGASE;CCDC167;MPI;BCCIP;KLHL35;BANF1;CAPN1;ACAA1;PDGFRA;RPGRIP1L;WBP11;CCNE2;FAM173B;CCDC150;VCL;CCDC149;RBM8A;ARHGEF25;NPR2;ACACA;CCNB2;CCNB1;RAB4B-EGLN2;UTP20;C16ORF59;CYC1;C16ORF58;CCDC141;CCDC134;KLHL25;CCDC137;KLHL28;HMGA2;ANKHD1;BMP6;FAM175A;ACTL10;LSM14B;CCDC130;ATP2A1;CHD3;CHD1;SEC61A2;BCL7A;CPT2;UBE2Q2;BCL7C;BCL7B;RBM33;UTP15;BCKDHA;ARHGEF12;ARHGEF16;RBM19;DARS2;ABHD14B;TBC1D9;UTP18;YWHAZ;CCNA2;PEX7;TBC1D7;FAM96B;IRF7;MVD;BLVRA;RBM22;RBM47;MVK;NAA20;LAMA1;TAF9;GOSR1;ATP2C2;ATP2C1;HMGCL;DNPEP;MIR497;RAB40C;MARVELD1;BMS1;TAF1A;TAF12;LAMB2;SWT1;LAMB1;LRWD1;ATP2B1;MIR1913;CHFR;FAM179B;BRMS1L;RBM42;TAF7;TAF6;RBM45;TAF3;ASB3;RPL26L1;TAF2;ASB1;RPL30;GUSBP11;TMEM200B;GLDC;THYN1;FNBP1L;DCAF4;DCAF6;GCSH;GPR176;MYB;CDK20;RPL36;PLCE1;PIP4K2A;MED1;WSB1;PIH1D1;ANKHD1-EIF4EBP3;IFT80;MED6;MED7;RNF123;IFT81;GPR161;PIH1D2;RPL26;NHLRC2;MAML3;RPL28;UBA52;SRCAP;VPS26A;PRDX5;NKX2-5;DNAH11;PA2G4;KIAA0391;PRDX6;TMEM198;TMEM199;FIBP;LOC100128398;RNF103;SLC6A9;GPR183;GIPC1;CDK10;TMEM186;GLI2;C16ORF71;GLI4;FAM102B;GPR137;RIOK2;RIOK1;RNF152;EMD;GPR135;ZC3H10;FN3KRP;RNF167;LSG1;ZNF599;ZNF597;ZNF594;RPL10;RPL12;TANK;MIPOL1;TMEM168;RPL13;RPL15;RPL18;RPL17;ZNF587;GPR157;SNORA71D;ZNF584;TIMMDC1;SAAL1;FAM104A;LRPPRC;FIG4;TMEM159;NMNAT1;RFWD2;TRMT5;TRMT6;SARM1;FILIP1;ZNF579;ZNF578;PLCD3;ZNF577;PLCD4;ZNF573;ZNF571;LINC00265;CHPF;HJURP;YEATS4;ZFP36;ZFP30;MACROD1;ZNF569;ZNF568;ZNF566;ZFP37;ZNF563;ZNF561;RNF44;ANKRD49;F2R;RNF40;DISP1;RNF41;MIR1228;KIAA1614;ZFP41;ANKRD42;GAPDHS;ZNF559;ANKRD40;ZNF557;ERH;PHLDB3;ZNF552;CSF1R;ENY2;ANKRD16;ABHD3;ABHD1;FAM109A;PHF21B;STIP1;RPS15AP10;HMBOX1;ZNF876P;ZNF549;ABL1;ZNF547;ZNF546;ZNF544;ZNF543;WDTC1;ANKRD28;ANKRD26;ANKRD27;GLMN;FAM103A1;LSM5;C6ORF120;PALB2;CNOT4;TADA3;ZFP64;SPIRE2;NF1;GPR107;IARS;LZTR1;RNF185;RNF187;ZNF530;C15ORF62;ZFP82;NAGPA;RPL7A;SART3;ZNF529;ZNF528;ZNF527;DNMT3B;C3ORF52;IQCB1;CHUK;C3ORF62;DNMT3A;RANGAP1;MIR125A;PTBP3;SARS2;ESRP2;ESRP1;EIF4E2;SOS1;SMPDL3B;ZNF510;ACSS2;NLGN2;GLS2;C15ORF40;C3ORF38;RBBP4;RBBP5;ZNF502;ZNF501;ZNF500;IRX2;ERVMER34-1;TXNRD3;RNF25;KCNJ13;IRX3;KCNIP4;MND1;PNRC2;MMACHC;PFKM;METAP1;VIPR2;ARL6IP1;GORAB;PWP1;GOLGA2;GOLGA3;EDNRA;ZNF607;RUSC2;ZNF606;ZNF605;CHEK2;CHEK1;GOLGA1;ARL6IP4;UBAP2L;ZNF600;ZFPL1;SOX7;SOX4;ABT1;MCCC2;JMJD4;MTUS1;JMJD6;DOPEY1;COX7A2L;LACE1;GUF1;VDAC3;ANKRA2;ZFPM1;TMEM161B;EIF5A2;NLN;ASUN;MIR1178;BTN2A3P;TRMT1L;SNHG1;ZRSR2;RABGAP1L;STK11IP;RAB39A;DDIT4L;C10ORF35;SNHG7;HSPBAP1;PARP14;SNHG4;GDF5;OCLN;SCARNA6;NMU;CC2D1A;CC2D1B;FASTKD3;FAF1;FAF2;ZBTB8OS;MYL6B;QRFP;ANKRD9;GLIPR1;NNT;STAB1;TNFAIP8L1;GNPNAT1;DLAT;ANKRD6;MAP4K2;PRMT5;ATP6V0B;PRMT7;AMPD2;B3GNT8;B3GNT7;PACS2;PACS1;RPUSD2;RPUSD3;B3GNT4;KPTN;ALDOA;MYCBP;TOMM40;RPS10-NUDT3;C10ORF88;CXCR4;AKAP2;FAM184B;C10ORF95;NQO1;TRIP10;PRPF31;TRIP13;TJP2;CIB2;TMEM140;TOMM22;CHCHD4;CHCHD5;TMEM147;CHCHD6;CHCHD7;NUSAP1;PDE8B;TBCCD1;ARID5A;TRNT1;ILVBL;TMEM138;RPL7L1;PMS2P3;SPNS1;FIZ1;ELMO3;RELL1;ISCU;RAI14;ATP6V1A;DNAJC24;NID1;DNAJC27;DNAJC28;TMEM123;PODXL;COBLL1;RIPK1;FOPNL;ZC3H13;ATP6V1D;ZC3H14;DNAJC19;ACBD5;EPHX2;DNAJC11;DNAJC13;ACSF3;DNAJC17;TBCE;DNAJC10;NFKBID;MCTP1;HSPB6;DOCK9;TSEN15;NVL;MIR34A;DOCK7;PDE3B;LMOD1;CTDSPL2;SGSH;TMEM101;NETO1;CA5B;ALDH2;ZC3H7B;NFKBIZ;C9ORF16;SPEG;POLL;POLK;GUSB;POLH;SCYL1;TSFM;JAGN1;DCXR;PDE4D;SENP1;PDE5A;ITGB3BP;CHMP5;POLDIP2;TUFT1;PALM2;DBF4B;SPG7;U2AF1L4;HSPD1;NRIP2;CDIPT;CLASP2;POLQ;PTCD1;PTCD2;SGTB;POLM;ZFC3H1;DTNBP1;HSPE1;MEIS3;GDAP2;DLK2;C9ORF47;ATF1;POP7;POP4;FAM159B;KIAA1109;ENDOV;RAVER1;AKT3;AKT1;PKNOX1;ENDOG;HDGFRP2;PHKA2;CD2AP;C19ORF60;TMEM126A;RABL3;THAP7-AS1;TMEM126B;TSTA3;EXD2;EXD3;NLRX1;CDCA4;CDCA5;CRABP1;TPRG1L;CDCA7;GATA6;PDGFB;EPB41L5;RNF214;RHOT2;RNF213;C19ORF35;PIP5K1C;ATG5;FUCA2;FN1;C12ORF75;NR2F6;TBL2;C19ORF43;QARS;FAT1;C19ORF44;C19ORF48;ZNF490;MTMR14;MED16;MED18;C12ORF43;POU5F1P4;ARHGAP4;MED12;SMPD2;MED14;SMPD4;MECOM;MED10;DLGAP1;DLGAP5;DLGAP4;ZNF485;RMI2;SPHK2;ZNF480;METRN;KIAA1143;RAB3IL1;SLC39A14;PGM2L1;MED29;DDB2;MED23;SLC7A5;C12ORF45;MED22;SLC7A8;INCENP;MED20;ACSBG1;L2HGDH;ERGIC3;PPARA;ZNF470;WRB;NIP7;ATL2;ODC1;NOC4L;CENPA;SLC7A2;NEURL1B;WRN;CNPY4;MFN1;ZSWIM7;ZNF467;P4HTM;ZSWIM3;ZNF461;CENPW;DAB2IP;CENPE;CENPF;RABIF;CENPH;CENPJ;CENPL;CENPN;CENPO;CENPP;ZNF454;NAB1;GMNN;MPV17L2;PLOD3;CASC3;CEP250;NUDT17;NUDT15;ZNF442;ZNF441;ZNF440;EIF1AY;FST;CNPY2;POLRMT;CDC25A;C12ORF10;TPST2;ZNF436;LOC100652768;SLC27A3;ZNF432;CDKL1;ZNF431;SLC27A4;FTO;INO80E;SMYD5;FAM206A;NRF1;SPATA5;EIF1AD;MED30;ZNF429;EIF4EBP1;SMYD2;ZNF426;ZNF425;BRIX1;FUK;ZNF420;TMEM120A;HPS4;FUZ;CORO2A;NDC80;ZNF414;ACO1;ACO2;OSBPL1A;NIT2;ZNF410;MCFD2;NUMA1;LEAP2;EXO1;PPP6R2;PGM3;PGM2;PGM1;EIF5B;APAF1;ITGA3;ACTR6;COMMD10;ITGA1;AHSA1;TFIP11;SPTB;MMS22L;IMPACT;LRTOMT;RRM2B;ADORA2B;HAND1;ITGA7;FXN;SNAP47;ROCK2;GTPBP10;FOXRED1;FOXRED2;TGIF2-C20ORF24;KCTD20;BAHD1;ATXN1L;IGF2BP1;IGF2BP3;IGF2BP2;HNRNPA1;POLR2J4;MYO10;NAGA;TTC39B;TSPAN16;MCM3AP;EIF3K;EIF3I;STUB1;FSBP;EIF3F;LOC728743;EIF3D;LTV1;SMARCAL1;PPAN;NUDT1;LCTL;NUDT6;SNRPD2;SNRPD1;PPAT;CCDC97;SNRPD3;MFSD2B;CCDC93;CCDC94;TBC1D22B;SMARCC2;ALG6;KCNK12;ALG2;ALG1;MFSD10;CCDC80;CDC37;FAM76B;FAM76A;KCTD18;EIF1B;CCDC82;CCDC84;NUMBL;FBF1;LPAR2;LPAR3;BRIP1;PPCS;ATP6V1C2;WDYHV1;NTAN1;BMS1P4;EXT2;AIMP2;ALDH6A1;MYO5B;NOL10;NOL11;SLC2A4RG;SUGP1;ACY1;PYROXD1;PAK1IP1;NAT10;CROT;ZNF321P;WFDC2;RAB22A;NANP;MAP1LC3B;NUDCD2;NUDCD1;MIS18BP1;CHAMP1;NBPF15;DEPDC1;UFC1;EEF1E1;SYNC;SNORA16A;ARNTL2;RELA;RELN;OS9;PDZD11;TCEB1;MGAT2;RIBC1;CXORF40B;CAP2;GCA;MYO9A;TTC9;BOP1;MIS18A;TTC4;TTC3;PNPLA3;AGGF1;RTN4IP1;ZFAND4;ZFAND6;RPP30;BUB1B;LOXL4;ZFAND1;TTF2;COX6A1;LOXL1;LOXL2;EEF1B2;SNORD16;FAM150B;RPP38;BORA;CDKAL1;UBE4B;SHQ1;MAP7D1;SCNN1A;PPIH;EMID1;FBN2;DDX1;TMEM241;VCPIP1;ODF2L;SHARPIN;DHRS7B;SNORD33;LLPH;RHPN2;TFAP2C;SYT2;SYT1;RARRES1;GGH;CNOT10;SYT6;GGN;UEVLD;NAT6;TMEM234;SNORD28;GNAL;UBXN11;NASP;SNORD26;UBE2S;SNORD27;TMEM237;GNB4;ALPL;PYROXD2;AMOTL1;SNORD21;MXD1;UBE2K;DNAL4;DNAL1;UBE2M;DYRK3;CUEDC2;NGLY1;DPY30;RND1;TCHP;UFL1;DACT1;MYOCD;TGIF2;SNORD4B;IRAK4;QRSL1;SNORD4A;TTI2;TTI1;EPN3;TMEM214;RER1;TMEM216;SNORD46;TMEM219;GNB1L;MAN1B1;DNAH1;DNAH7;ANKS3;ASAP1;RNF6;RNF4;AGPAT2;AGPAT3;ASB16;CRYZ;GNG3;SGK494;MKNK1;SPOCK3;MKNK2;TMEM206;TMEM208;TMEM209;SNORD75;SNORD74;SNORD72;FAHD1;EYA3;RSPH3;GALNS;UFM1;MYO15B;SNORD68;KRAS;SNORD61;ANKLE1;C15ORF38-AP3S2;PNMAL1;C2ORF88;XYLT2;GPATCH1;PHB2;NYNRIN;CSPP1;CDK5RAP3;MAP1S;DDX11;ATG10;SCRIB;ATG14;ATG13;GTPBP1;GTPBP4;GTPBP3;PPIEL;ZNF398;ZNF397;NAA60;ANAPC13;SEH1L;PDXDC1;ANAPC16;ZNF391;PRKRIP1;NAIF1;XPA;ANAPC10;ADH5;ANAPC11;FLRT2;CEP70;CEP72;PLEK2;PROM1;CEP76;HMOX2;CEP78;NAA50;BARD1;PRELID1;ZNF384;PHC1;ZNF382;NFATC3;IRF2BP1;LOC155060;NFATC1;NFATC4;LOC728024;SQLE;GNPTG;HNRNPK;ZNF37A;TCN2;ATG2A;SNAI1;ITPA;CEP89;GMEB1;NRSN2;GMEB2;ARPC1B;MIR629;PHF7;VSIG10;FARS2;RPSAP58;PBK;CEP55;TEAD2;TEAD3;TEAD4;SHPRH;ELMOD2;LOC148709;KIAA1024;GNL2;COQ10B;FAM210B;SIKE1;TUBB2A;NCOR1;HEATR5A;HEATR5B;TCP1;CEP63;ZNF358;GRAMD1A;TIMM9;NDUFA4L2;FAM213B;EPCAM;ABI3BP;TP53TG5;ZNF347;ZNF345;ZNF343;ZNF341;FAM213A;DEF8;ZNF33B;ZNF33A;CLCF1;CYP20A1;ZNF335;ZNF331;OXNAD1;RAB3A;PLXND1;CSF1;SYAP1;AUP1;LAMP1;SALL2;FCGRT;SLC39A9;PLXNC1;ZNF324;HMGN2;MB21D2;PCDHAC1;LINC00493;RAB2B;CEP135;MAGI3;SPICE1;VASH2;VRK2;VRK3;PGD;SNORD18A;EBNA1BP2;DMWD;SLCO2A1;ZNF317;AAGAB;SNRPE;TSSK3;SNRPF;SNRNP25;TCTA;SNRPC;CSNK1G1;CEP104;BRSK1;SLC26A2;CCDC25;AEBP1;PHB;KIAA0556;ZNF304;ZNF302;MPDZ;ZNF300;EIF2B5;TRAPPC2;TRAPPC3;EIF2B4;EIF2B3;RAB4B;EIF2B2;CCDC14;TRAPPC5;M6PR;LRFN3;IRAK1BP1;LRFN4;SLC7A6OS;REEP2;PLEKHM2;SLC26A6;SLC26A5;DIDO1;WDR3;CCDC47;WDR4;TCIRG1;CYR61;ADAMTS3;PSTPIP2;SCRN2;WDR5;IDH3B;EMILIN2;EIF2B1;ADAMTS9;ADAMTS6;CCDC51;ADAMTS7;IDH3A;RFC5;CCDC38;PLEKHG3;CCDC39;RFC3;ADSL;RFC4;CCDC34;RFC2;PLEKHG5;HAUS4;HAUS5;BPGM;HAUS2;TFDP2;NOS1AP;CCDC43;NUFIP1;PLEKHH3;EI24;BPHL;SNORD15A;LMF2;FBXL20;RAB20;RAB23;RAB24;POLR2D;POLR2I;SEC11A;POLR2K;POLR2L;FKTN;PPIL2;RNGTT;IDH3G;CEP152;CCDC59;TPRKB;FBXL18;GFER;SNRNP40;P2RX4;FRAS1;KIAA0586;POLR3D;DOLPP1;POLR3F;POLR3G;CCDC65;SNRNP48;CCDC66;RAB17;PPIL3;POLR3K;CCDC61;FAM89B;PANK1;TRAF3IP1;CISD2;CBLB;KLHDC7A;ZNF204P;RPL18A;FLAD1;RPL36AL;DZIP1L;SEPHS1;ATP5SL;ICOSLG;ESCO1;METTL1;METTL3;SNORD105;ZW10;SIK1;DNA2;TLN1;BLZF1;CASZ1;SPTBN5;DCUN1D2;PPL;MYL12A;ZNHIT2;ZNHIT1;SNORD110;ATP6V0A2;ZRANB3;ZRANB2;SETDB1;PYCR1;RNPS1;TOP2A;SLC44A3;ZFAND2A;ZFAND2B;NKAP;LIMD2;CLDN22;SH3PXD2A;XPO5;CHMP1A;HRAS;RALGPS2;PSENEN;USMG5;CBFA2T2;LIME1;VAV2;ALDH5A1;MPND;HAAO;RFNG;ZNF8;ZNF7;NKD2;PSMC3IP;CST3;KIAA0513;LIMA1;KIAA1841;TWISTNB;METTL4;SPTSSA;METTL8;LOC646471;UBL4A;MPP1;MPP3;PTGES2;PTGES3;FAM189A2;FAM189A1;SORBS3;RAB11A;NBR2;APBA3;KBTBD8;KDM1A;KDM1B;CWC27;COL4A3BP;FAM162A;C1RL;NARS2;TRAPPC12;TRAPPC11;TMEM38B;TRAPPC2L;SHISA5;ALG14;ALG12;ALG11;TUG1;TUFM;PACRGL;FAM161A;HGS;CHMP4A;FAM161B;LOC100134368;CHRNA5;EFNA4;SCUBE3;KLHDC2;MPST;CBX5;CBX2;RHBDD1;SREK1IP1;CWC15;CRLS1;EIF2S1;LOC100506472;CAPRIN1;LRP10;LRP12;KLHDC9;C2ORF42;CBY1;HAPLN3;ATP5G1;HAPLN1;CASP9;SEPT9;CASP6;SIX5;SNAPC4;KDM6B;RHBDF1;PPP2R5A;IGDCC4;RASA1;DNLZ;RBMS1;HAGH;SKIV2L2;RBMS2;STOML2;KDM3B;LEF1;ETFDH;NR2C1;THBS1;MAPK9;FAM168B;AFG3L1P;WNT11;PPP2R3C;LEPROTL1;TP73-AS1;MAPK3;QPCTL;LIMK1;HN1;CKLF;LPIN3;C5ORF22;TDRKH;SNORA6;C5ORF24;PGAP2;OSGEPL1;GHITM;TMEM97;MYLK;LSM10;RABGEF1;FAM134A;AS3MT;LSM11;PPP4R1;PSMD5;PSMD2;PSMD3;XYLB;MEF2A;RBFOX2;ZNF284;MEF2B;TOMM20L;EID3;RFX7;RFX5;TMEM79;CLDN7;LETMD1;ZNF274;ZBTB8A;ABCB6;MRPL18;FLII;MRPL16;MRPL17;COPS7A;TAPBPL;MRPL15;AGAP3;MRPL12;IQGAP2;IQGAP3;NCAPH;MRPL11;CYB5R2;HPX;CYB5R1;HSD11B2;GRPEL1;FIGNL1;GRPEL2;ZNF268;ZNF266;CTC1;ZNF264;ZNF263;C5ORF34;ZNF260;MRPL27;C20ORF24;ABCA7;FAM136A;MRPL23;SNUPN;MRPL21;MRPL30;FAM135A;EIF6;HIF1A-AS2;PSMG3;ZBTB8B;FERMT2;ZNF256;FERMT3;EZH2;GPR19;PIGS;PIGU;ZNF251;GPR21;PIGQ;PIGP;MRPL39;MRPL36;TMEM53;EFCAB7;PIGW;JPH1;MRPL32;LRRC2;PIGX;LOC100130357;TRMT112;LMBR1;JPH2;TMEM43;TMEM44;ZNF248;CTBS;OFD1;LRRC47;LYPLA2;DFFB;LRRC45;PGAM1;LRRC49;ROM1;MRPL49;MANEAL;MRPL48;PTGR2;MRPL46;SRP9;DIEXF;MRPL43;LRRC41;MZT2B;MRPL50;PSMA4;PSMA1;PSMA2;PIGK;CKS2;ZNF239;TUT1;PGAM5;PIGG;PIGF;ZNF235;ZNF234;TMEM106A;VAMP3;PIGH;KANK1;ZNF230;IDUA;ZNF518B;PET117;MRPL54;MRPL55;EXTL2;PSMB4;C18ORF25;TMEM67;PSMB1;C18ORF21;NTF3;CLPTM1;LEO1;ANO10;HAS2;HARS;RABAC1;ZNF225;ZNF223;ZNF222;SRSF12;ATRNL1;LRRC27;LRRC28;TMEM62;TMCO3;TMCO1;LRRC20;BYSL;LETM1;SPSB3;PSMC5;TMCO6;FABP3;FABP5;PSMC4;PSMC1;PSMC2;SRRD;C18ORF32;GOPC;ZNF215;ZNF214;ZNF212;SPSB4;ZNF211;UCKL1-AS1;ZBTB26;GPR63;ZC3HAV1L;SAYSD1;RORA;SAT2;MIR942;CTGF;EIF4ENIF1;MTRF1;RUVBL2;RUVBL1;ZNF205;PIM3;PIM2;ZNF202;AP2M1;EPM2A;ZBTB37;STON1-GTF2A1L;SLC9B1;FTSJ3;LOC100131655;OLFM2;FRMD8;SLC9A8;MRTO4;HAT1;C18ORF54;ANAPC4;MAPKAPK5;LRRC58;LRRC59;LRRC57;ISG20L2;UBFD1;LRRC55;TMEM25;ATXN2;PORCN;HYI;THEM4;SLC38A6;SLC38A9;MYPOP;RBPMS;LRRC61;LOC641367;LY75-CD302;GGCT;PTPRD;UBLCP1;GGCX;TMEM11;NFE2L3;PIN4;TMEM19;NFE2L2;FLT1;ATP7B;HMG20B;ERC1;UPP1;ERC2;EDIL3;NCK1;HAX1;SEC22B;SLC25A5;SEC22A;BIRC2;GTF3C1;RUSC1-AS1;NDUFB7;NDUFB6;ZBTB47;GTF3C6;NDUFB5;ZBTB49;MAK16;CXXC1;PARD6G;PPM1K;PARD6B;SH3BP1;FCHO2;BEND3;SH2B1;CYB5B;CYB5A;NDUFA7;SEC24A;NDUFA6;NDUFA3;NDUFA2;DONSON;LOC100287042;MBOAT1;LYSMD4;LYSMD3;MCOLN1;TPD52L2;SEC24D;SEC24C;SNORD45A;KDELR1;CCNF;THUMPD3;TMEM56-RWDD3;SLC12A8;SLC12A9;TMPO;ZFP1;IMP4;LACTB2;PREB;KIF20A;KIF20B;STX1A;ATP5S;L3MBTL1;L3MBTL2;ANKRD19P;ATP5H;BRCC3;PCDH18;PGBD1;PGBD2;ERI1;TSPAN4;SYMPK;PPP1R26;CTSA;SURF1;ZFR2;XRCC2;RASSF7;ERAL1;PAICS;ACER2;ICK;ANLN;PAF1;USPL1;DIRAS1;FAM57A;AP2A1;KIF11;IDE;BRCA1;HSCB;BRCA2;LARP1B;KIF15;BABAM1;SPTLC1;ARIH2;CTSF;CTSC;NDEL1;CCT3;VKORC1;ZNF816-ZNF321P;SNORD42A;AKR1A1;KIF22;PDRG1;ZNF780B;KIF2C;ZNF780A;POPDC2;LNP1;STX17;SLC43A3;STX18;SLC43A1;MIS12;TMPRSS2;TXLNG;DERL2;EXOSC5;EXOSC9;HSF1;ANKRD36BP1;GPC2;CD58;GPC4;EXOSC2;CCT5;AASDHPPT;CCT4;TEFM;CD74;CD72;FAM58A;RFTN1;C7ORF26;RPA1;MIB2;C7ORF25;RPA2;RSRC2;NLE1;PLEKHA8;TMUB2;DPY19L3;DPY19L4;STK17A;RPA3;KIF26B;STK17B;SPC24;SPC25;FHOD3;DCLRE1B;DCLRE1A;DCLRE1C;WWC2;RGS5;RGS2;KIF5A;GGT1;SLC30A7;SLC30A6;G6PD;SLC30A9;SLC30A3;ATAD3B;ATAD3A;ERN1;CKLF-CMTM1;TMX3;DOK4;GEMIN4;GEMIN6;GEMIN7;PSMD10;NXPH2;PSMD14;PSMD13;RPF2;MIRLET7A1;FUT8;PACSIN2;PACSIN3;CAMTA2;NDUFV3;NDUFV1;WNT3;ISOC2;FDPS;VTA1;ISG20;PAN2;KIF4A;SERGEF;PHF19;PRR5;DDX46;DDX47;PRKCSH;MAST2;DDX42;TRIAP1;NUP62;TIMM17B;CPXM1;SCARF2;CNPPD1;HSDL2;DDX58;NCBP2;BUD31;DDX54;DDX51;C12ORF4;CREB3;NDUFS8;NDUFS6;PPDPF;NDUFS2;NDUFS1;EAPP;ATG4D;DCTN6;DDX28;DCTN5;SEPT5-GP1BB;DDX27;DCTN3;DDX21;AURKB;CLN6;PARL;AURKA;ERLEC1;CLN3;CLMP;GALNT4;GALNT3;GALNT1;PDAP1;MAPK13;RPIA;BUD13;R3HDM1;RAN;R3HDM2;RPL4;DOC2GP;CYFIP1;ZNF174;CLP1;FDXR;DIP2A;MPV17;NFRKB;EARS2;TSPYL2;ZNF165;ACOT8;ACOT7;DAPK3;CD3EAP;NISCH;KIAA1217;DYNC1LI1;TEP1;YME1L1;SERPING1;DUS3L;PRR14;CDC42SE1;NOLC1;SKA3;SKA1;FAM149A;FAM160B1;ABR;FAM160B2;CHST12;PTPMT1;SERPINH1;SLC19A1;SERF2;BRAP;ZNF143;ZNF140;TRIP4;UPF3A;MTHFS;CDC6;GPN1;C1ORF189;GPN3;FAM160A1;TADA2A;H2AFY2;RAD17;DUS1L;ZNF138;RAD18;ZNF132;OGG1;ADK;LPCAT1;ING4;ING5;DSTYK;NUF2;ANXA7;TIGD1;GARNL3;ZNF121;TIGD5;NUDC;SERPINB1;TIGD7;SSR4;HSBP1;SSR2;TET2;C1ORF43;PRSS12;BACE1;INF2;ZNF833P;ZNF114;SF3B2;PHLPP1;CTDP1;GPS1;TIMM13;HSPA14;LMAN1;SRP72;ZNF107;BRD9;BRD8;BRF2;SERPIND1;C1ORF27;AGK;NDE1;GTF2H1;GTF2H3;MZT1;AGBL5;XAB2;TM9SF1;AGBL4;SEMA5B;TOR2A;DGKD;RTKN2;BZW1;WASH2P;ABHD12;TUBB6;CDH3;MIR4749;GYG1;WHSC1L1;STK32C;SEMA6C;TOR3A;MREG;RPS8;RPS5;SEMA6D;IGFBP3;RPS6;GTF2F2;C1ORF123;TRAIP;CTDNEP1;ARMCX3;TEX9;ADAM8;DGKK;TTPAL;METTL2B;FECH;METTL2A;C1ORF56;ITPR1;AK3;MRI1;ITPR3;GTF2E1;C1ORF112;RAD51AP1;C1ORF106;KLC2;C1ORF109;BTBD2;BAG1;MOAP1;PPAN-P2RY11;ATP8B2;BTN2A2;ATP8B1;BTN2A1;CEP350;BTBD7;BTBD6;ADAP1;MOB1A;CDK2;SRXN1;SCPEP1;DUSP12;LOC100499484;METTL14;LOC644554;METTL10;OPA3;SLC37A4;SLC37A3;METTL15;METTL18;GPX1;GPX4;ELAC2;AMT;TRAF2;REXO2;C1ORF168;REXO4;SNORD38B;SNORD38A;TRAF7;WRAP73;DALRD3;MIR2116;MIR4779;PAPD5;NUMB;SEMA3A;SEMA3E;DPCD;DCAF15;AP3M1;DCAF17;HIRIP3;CHADL;P2RX5-TAX1BP3;DCAF10;CTNNAL1;SPAG7;SPAG8;SPAG5;ADRM1;DDHD2;MIR181A2HG;OXR1;RAD50;RAD51;IMPDH2;ESF1;APP;ANTXR2;SAP130;CHAC2;TIPIN;BROX;CMC1;BOLA3-AS1;MIF4GD;GBGT1;MRPS18C;BOLA3;GRWD1;XRN2;MIR4695;FAM64A;MIR4691;TELO2;LLGL2;CDS1;GYPC;TWF1;TEX261;IGSF9;INPP5B;PTDSS2;PTDSS1;SGPL1;SPAST;MIR4689;INPP5F;DPH1;CMYA5;INPP5E;DPH3;INPP5J;NAALAD2;DPH5;SCAP;SCAI;MAP9;SRPK2;SRPK3;CDT1;BCL11A;SRPK1;CCT6A;ATM;CENPBD1;NODAL;BAP1;CUTC;FAM69B;HILPDA;HCCS;PPCDC;RYR3;GYS1;ZMYM1;YAE1D1;NKIRAS1;ZMYM4;CDV3;NME2;NME3;TUBG2;RHOF;UCHL3;UCHL5;NME1;MIR133A1;RAD51C;CCKBR;NME6;NME7;NME9;MRRF;PRIM2;PRIM1;UQCR11;UQCR10;RAD54B;KIAA0754;RBM15B;CUX2;DZANK1;RAD54L;TBL1X;LCMT1;SNORD32A;TUBE1;PUS7L;RSL1D1;SERHL2;ZNF354C;GALNT12;GALNT11;STEAP3;DSCC1;ESPN;EFTUD2;SYDE2;SYDE1;PSPH;DSCAM;NPY1R;KCTD2;PDIA5;DPM1;MAU2;PHOSPHO2;KIF16B;CMPK1;SCG3;BTF3L4;ARHGAP19;COX7A2;SEZ6L2;DPP3;DPP7;DPP9;LOC100133286;MYH11;MARK4;MYH10;PDZD7;PPP4R1L;STIL;SMAD6;ESR2;NMRAL1;ARHGAP32;KIF18A;MAVS;LIN28A;TP53I3;KIF18B;EBPL;B4GALT2;USP36;SLC2A3;SLC2A4;SLC2A8;HEBP1;DTWD1;HEBP2;MAN2C1;ABCD1;PSTK;KLF10;ABCC4;USP49;PTGIS;ABCC5;TGFBR2;ARHGAP10;DDX19A;USP40;B4GALT6;MCPH1;LOC100294362;USP13;TM2D1;MOSPD2;MTIF2;UACA;TOB1;IWS1;USP19;TFPT;NT5DC2;S1PR1;S1PR3;MUTYH;ZNF189;IGBP1;RWDD4;BAD;B3GAT3;PCDHGC4;HAGHL;LGI2;ZNF181;SCLT1;PHOSPHO2-KLHL23;SHCBP1;NEURL4;NEURL2;SCD;BAX;SCLY;ABCE1;HCN1
H3K4me1 Stomach Smooth Muscle	3955/6508	0.87947	0.999997	0	0	0.964823	0.123918	ITSN2;NUP107;TFRC;ALKBH3;FAM110A;COMTD1;ALKBH5;ALKBH4;SCP2;DPYSL4;DPYSL2;EPSTI1;BBX;PRKACB;FAM19A4;HEMK1;SAP30BP;CXADR;SECISBP2;CACNA2D3;ZNF12;ZNF14;ZNF16;SCO1;SPINT1;MTHFD1;SCO2;MTHFD2;ASPHD1;UNC50;ORAI2;ORAI1;PLBD1;TCEANC2;PLBD2;SLBP;SET;SAR1A;TARSL2;SAR1B;SHMT1;ZNF20;ZNF23;ZC3HAV1;LYPD6;ADAMTS10;ADAMTS16;ADAMTS19;HLCS;RDH14;TOE1;PRPF38A;NEBL;LARP7;ZNF32;ZNF35;BTBD10;SPAG5-AS1;DHFR;FAM111B;FAM111A;PPFIBP1;PPFIBP2;LAS1L;ZNF30;SFXN5;DZIP3;LGMN;MIR130A;KCNC3;NCAPG2;PRKAG1;ZNF43;PRKAG2;ZNF45;ZNF48;SHF;MMP25;MMP24;NHSL1;NEFL;NEFH;JAK1;CHST8;DUSP4;KCND1;GSTO2;TEX10;ZNF57;TOMM40L;DUSP6;TMEFF1;MMP15;PTRH2;AGPS;RAPGEF2;PKN3;GSTP1;ADAM22;SNX32;ZNF69;FAM117B;FAM117A;SNX29;SNX27;STX4;STX3;STX2;JAM2;MBD4;RIC3;ATAD2;BMP8A;SNX24;SNX22;TARBP2;DCBLD1;MIR3944;SNX18;ZNF70;ZNF71;MYBBP1A;CCDC9;SNX17;MITD1;NCAPD2;PKN1;CIAPIN1;NCAPD3;GZF1;MTCH2;TMEM167B;PDCD7;PDCD6;FBXO27;PDCD5;FBXO25;APEH;FBXO22;LAPTM4A;UROD;FNTB;NEK1;NEK2;MAP3K9;MAP3K7;MAP3K4;FBXW4;PIAS3;FBXW8;STX8;FBXW9;FBXO17;STX7;C21ORF58;PIAS2;FAM118B;MSH2;DMTF1;SMO;MSH3;PKP4;SRSF5;SRSF7;SRSF9;BLM;UQCRB;ZC4H2;IREB2;CREBL2;UAP1;FBXO46;NPAS1;FBXO41;RAP1A;KHDC1;KIAA1522;ZKSCAN3;ZKSCAN2;AP4S1;KDSR;NEK9;NOP14;SDF2L1;NOP16;NEK4;UROS;FBXO32;FBXO33;SON;SP2;UQCRQ;SP3;NOP10;KCNK5;TRIM71;KCNK6;PPWD1;ETFA;NENF;BICD1;AP4M1;KIAA1549;ARL5B;C21ORF91;BCAS2;TRIM66;NKX3-1;TRIM62;RNASET2;VPS13A;VPS13B;ARFGAP3;RABGGTA;ARL4D;PCCA;PCCB;ZNF879;ZNF878;TRIM59;BCAT1;DCTPP1;CERS1;PRKAA1;SRF;SRSF1;SRBD1;MALT1;SRM;NNAT;KRIT1;UBQLN1;E2F2;TRIM44;E2F7;TRIM45;E2F8;NOP56;KCNJ5;SEPT10;SSB;TRIM41;TM6SF1;EFR3B;HCRTR1;DBNDD1;DBNDD2;CDKN2AIPNL;BRE;PDCD4;TRIM35;TRIM36;PDCD2;TRIM37;TRIM33;ZNF850;C9ORF142;ECI1;RCBTB1;IKZF4;PEX26;PEG10;KDR;ARL16;ATXN7L2;TRIM21;LINC00094;BCS1L;MGC72080;LOC646762;SNHG15;BTD;SOAT1;TRIM17;SNHG11;KCNQ1;KCNQ2;ARHGAP19-SLIT1;TRIM14;FLYWCH2;TP53;AARS2;DHX8;CWF19L2;ZBTB1;ACTR3B;MED12L;APOO;SYNGR1;RACGAP1;HLTF;KCNN1;KCNN2;FAM192A;BLOC1S1-RDH5;B4GALNT3;LYAR;B4GALNT4;DECR1;PCK2;BBS1;HARS2;POLA2;ZBTB6;PTK7;CWF19L1;SDC1;GRB2;MON1A;FBXL6;MRPS17;MRPS15;ECM1;MRPS16;MRPS12;MRPS10;LOC100129518;TFB1M;HERPUD1;ACTR1A;KCNT2;RAC3;SDF4;BBS7;MCF2L2;BBS4;MRPS28;ATPAF2;ZHX2;MRPS27;MRPS25;ZHX1;APRT;RNF144A;TOX4;PITPNM1;SLTM;TAX1BP1;TLCD1;MICU1;AHCY;SSNA1;MRPS33;PRICKLE3;NEXN;FITM2;MRPS30;COX5B;COX5A;PCNP;ZFP14;SLX4;FAM196A;ORMDL3;FILIP1L;PCNT;RAE1;PEX16;MAP3K1;KLHL2;PEX10;KLHL3;PEX12;APTX;YIF1A;VMP1;PDCL3;RIT1;TFAP4;KLHL8;SGSM2;HDGF;RAD1;ACTR10;ZFP28;NUP188;TACO1;PRDM5;PLAT;PRDM2;CELSR3;ZNF81;GNPTAB;PLAU;FAM3A;DENND5A;FAM3C;ENPP5;CARD10;LOC389247;DNAJB14;SDHD;TTC7A;LOC400927;DHDDS;ZNF90;ZNF92;ADAM15;ZNF93;PLAA;TSG101;BHLHB9;NDUFB10;COX15;SLC41A3;HTRA1;HTRA2;PLD3;NME1-NME2;PIBF1;FGF22;CNTLN;NUP155;FAM199X;IGF2R;IFT20;SDK1;AHI1;FGF19;IFT27;UBA1;SDK2;TTC25;ZMYND19;TNFAIP1;ZNF670-ZNF695;MYSM1;USE1;LMNB1;TTC28;IFT52;LASP1;EEF2K;ZIC3;ZIC1;CA8;NUP133;TTC33;HUNK;ETV4;ETV5;GFOD1;ACOX2;CAT;GFOD2;ACOX3;ZMYND11;RALA;RALB;NT5C2;POLD3;MTA1;CAND1;CBS;TBX20;BNIP1;DROSHA;SLIT2;MTA2;TTC14;TIMM8B;HSD3B7;TTC12;RRM2;URGCP;SUOX;TTC19;USF1;TTC17;GALC;SMUG1;GALE;OPN1SW;TEC;ERCC3;ERCC4;ERCC2;GALM;ERCC5;ERCC6;CNTF;RRP1;WDR86;WDR83;SMC5;SLC4A2;SMC3;WDR89;SLC4A3;SMC4;RRP9;WDR92;ZSCAN30;WDR90;NAMPT;HOMER3;SBDSP1;GAMT;RSPH6A;VPS18;C14ORF159;PRKCH;MBNL2;NUP210;DNAAF1;WDR74;AFAP1;ARMC7;MTAP;DEPDC1B;ZSCAN22;HECW2;ZSCAN21;TARS2;FREM2;ZSCAN29;PRKDC;PRDM15;PRDM14;WDR61;PRDM10;WDR66;RRP7A;FAM171A1;NCSTN;FAM171A2;NUP85;BLOC1S1;ST3GAL6;NUP88;ZSCAN16;ST3GAL2;VPS16;ST3GAL3;BTF3;NDFIP1;PLK2;PLK1;CGN;MEX3D;ELL3;WDR55;XKR8;ZNF559-ZNF177;WDR5B;MKS1;GTF2IRD1;XKR6;BTG3;BTG2;RARG;SETD6;STON1;WDR41;CHM;ASH2L;WDR45;SMG8;UBL5;MTG1;RARS;RRP12;RRP15;UBL7;WDR38;DENND2C;MIR4659A;HELLS;RPS6KL1;MIR4659B;EXOC7;PLLP;FAM126B;WDR34;WDR35;CIT;WDR33;ANGPTL7;KIFC2;MTF1;GARS;PLIN2;KIFC3;GART;WDR27;WDR20;ADCY2;ADCY1;METTL21A;SPTY2D1;PAPSS1;FAM129B;FGD4;ERMP1;SLC17A9;PPP1R7;USP1;PCGF6;IL10RB;WDR18;PCGF2;KIAA0196;ELP2;RRP1B;ELP4;SNCAIP;HIPK1;AGMAT;FDX1L;VMA21;CPSF4L;N6AMT1;FAM49B;GTF2B;THG1L;EDC3;RIMS2;PODNL1;OIP5;SLC26A11;IFNAR2;USP8;MAP2K1;C8ORF59;COL27A1;TPM4;RALGAPA1;USP4;RALGAPA2;SWAP70;CSGALNACT2;USP2;THOC1;THOC5;MORF4L1;PYGO2;FKBP8;ZNF799;FKBP3;ZNF793;IPPK;RTN4R;ZNF792;FKBP2;ZNF791;GLT8D1;HMMR;UBR1;FGGY;UBR7;ORC3;ZNF788;ZNF786;ZNF785;MCL1;ZNF783;FANCI;UVRAG;CHTOP;FANCM;FANCL;OSBPL3;FANCA;SLC4A11;FANCB;FANCE;FANCG;BCL9;COPS5;SYNJ1;CPE;ZNF777;C8ORF31;MAP3K13;ZNF774;C8ORF33;MIR31HG;OSCP1;ZC3H4;MCM8;KIAA0100;CPZ;SYNE1;ZNF766;ZNF765;ZNF763;KIAA1429;COA5;ZNF761;PLA2G12A;CKAP2L;ARL2-SNX15;PLRG1;SMC1A;TSN;TIRAP;ZNF75A;SMC1B;ESPL1;ST20-MTHFS;MCM4;MCM5;ALDH9A1;HDAC5;HDAC3;TTK;PDHB;COCH;TTN;DNAJB1;ABLIM1;NFS1;HECTD3;DNAJB5;ZNF749;VPS53;DNAJB9;RPL32P3;STOX1;HN1L;SLC35A1;SLC35A3;SMOX;DNAJA1;MFAP1;KIAA0101;GLOD4;MFAP3;ZNF737;VPS41;DRG1;DRG2;CEBPZ;BCOR;SLC35B4;MTRR;PARS2;MKI67;IFIT1;PDCD2L;NFU1;KIAA0930;RPS6KA4;TIAL1;RPS6KA5;NIPAL1;RPS6KA2;RPS6KA1;ZNF846;ZNF845;ARFIP2;ZNF844;HMCN1;BTRC;SLC35A5;RPS10;PDK2;PDK1;SRRM2;PDHX;SNORD58A;SRRM4;COG7;COG5;IFRD2;SLC35C2;ARRDC2;IFRD1;SRRM1;TIAM1;NIF3L1;TWSG1;NEIL3;WBSCR17;ZNF836;HSBP1L1;MTHFD2L;UHRF1BP1;ZNF830;OBSL1;SLC35D1;STXBP1;SLC35D2;TXN;RPAP1;RPAP2;ZNF829;PDCD11;PDCD10;MIR3115;ZNF823;CSTF1;MLEC;TMEM184A;TMEM184B;SLC35E1;GBAS;TPX2;RPS25;ZNF816;ZNF814;ZNF813;ADCK5;RPS20;RPAIN;C17ORF75;UBXN1;ZCCHC10;C2CD3;SLC35F2;ZCCHC17;SIPA1L3;ZNF808;MIR198;SEC61G;GSG2;C1QBP;UBXN8;UBXN7;TMED1;SEC61B;TMED4;LRRCC1;ZYG11A;TMED8;PARP4;STRADA;ZDHHC12;ZDHHC13;TYK2;SLC35G1;ZDHHC16;MTSS1;PARP8;SCNM1;C9ORF3;MATN2;SDCCAG3;ZDHHC23;NOL7;NOL8;ZDHHC21;NOL9;ZDHHC22;VWCE;TYMS;RBFA;PPP2CA;ZDHHC18;PDPN;GINS1;GINS2;MTX3;GINS3;MIR26A2;GINS4;GRHL2;SPCS3;SPCS1;PRKRA;LRRN4CL;F2RL1;COPG2;C21ORF2;MEGF8;TAMM41;LZIC;COMT;CCDC28A;HELB;EME1;SVEP1;PUS3;RALBP1;LIG1;IL11RA;PUS1;VWDE;LIG3;ATP1B3;ATP1B2;TRPC4AP;MYADM;HIST1H2BD;ZCCHC8;ZCCHC7;COPB2;PMEL;ISYNA1;COPA;ZCCHC9;NOP2;ALOX12;PMF1;EMG1;CDH23;TCTEX1D4;PMAIP1;SPECC1;PNPT1;COQ9;COQ5;DIAPH1;DIAPH2;DIAPH3;PXMP2;ZCCHC4;BRWD1;ZSCAN2;COPE;FGFR1;GPSM1;UCN;THRA;FAM86C1;DBI;OPLAH;MIR107;MFSD8;MFSD9;TOP1MT;DBT;MFSD3;TOPBP1;MAPK1IP1L;HGSNAT;C14ORF119;PLAUR;IQCC;LSR;LSS;IQCG;RBL2;SUPV3L1;FCHSD1;TMEM2;IQCK;AIM1;RBL1;RABEP2;TMEM5;C14ORF37;TMEM9;HIST1H2BK;ATP1A1;LIN9;LOC100507373;OGFRL1;ALDH1B1;CHSY1;RPS6KC1;POC1A;POC1B;PDSS2;HES1;SNORA13;BUB1;SLC4A8;ATP13A2;ZFYVE9;LIPA;SCAMP5;ZDBF2;LACTB;UBASH3B;LIPG;SNORA37;LRAT;STARD4;STARD5;TYW5;TYW3;NGDN;ZFYVE21;SCAMP1;EML5;EML6;ZFYVE16;PRKAR1A;ZFYVE19;CLNS1A;AKIP1;SNORA26;TBPL1;SNORA61;SNORA62;LOC148413;MTMR2;LXN;RETSAT;MEAF6;CEP85L;SLC5A3;MTMR7;PRKAR2A;MIR570;VTI1A;HMGXB3;EXPH5;MCTS1;LYN;HACE1;PMM2;EDEM2;ERLIN1;NETO2;SNF8;GRIN2D;UCK2;GRIN3A;UCK1;SNORA44;LAD1;LRSAM1;SNORA81;STAG3L4;ECSIT;LITAF;AACS;TRIOBP;EEA1;TUBA1B;TUBA1A;PP7080;HEY2;FLVCR2;IKBKG;C11ORF24;APPL1;IKBIP;ELOVL1;SNORA70;ARG2;RIPK2;ELOVL5;NSUN2;RIPK4;VWA5A;SIRT5;RRAS2;SIRT6;ELOVL6;SIRT1;FAHD2A;SIRT2;SIRT3;FAHD2B;SUMF1;GPRC5B;RILPL1;CDC42EP4;ADSSL1;CDC42EP2;PICK1;GPRC5C;SNORA63;ARF6;SLC29A2;STAU2;STYXL1;RECQL5;GBX2;UCP2;C11ORF49;C10ORF2;CSMD2;EVC2;C11ORF65;ANKIB1;SLC16A1;AADAT;MDH2;STAT2;YLPM1;HNRNPUL2-BSCL2;GATAD2A;TTLL5;LYRM2;TTLL4;TTLL3;UBAP1;ZNF697;TTLL9;C11ORF57;PECR;ZNF691;FAM13B;UBE2D2;CSE1L;UBE2D1;PMPCB;SLC25A40;ZNF689;KPNA5;ZNF687;KPNA2;KPNA3;SLC16A4;ZNF684;SLC25A46;PPP1R16B;ZNF682;ZNF681;C11ORF80;VPS33A;VPS33B;UBE2E2;RBMXL1;MAK;ZNF675;NSMAF;ZNF671;ZNF670;ARL6;TROAP;ARL2;TNFRSF11A;THADA;BCL2L12;BCL2L13;NPAT;BCL2L11;STK35;STK36;PMVK;ZNF667;ZNF660;SRD5A1;GFPT2;GFPT1;TNFRSF10A;EEF2;FOXN2;MCC;CXCL12;UST;TUBGCP4;ZNF653;POMT2;CNTNAP2;ST6GALNAC2;PPP1R13B;POMT1;FHL2;PIK3CD;FHL3;MCM10;CELF6;FOXM1;MRPL4;MRPL3;MRPL2;MDK;ZNF646;MRPL9;SPG11;ZNF641;DSP;DST;SH2D3A;VPS37D;RAD23B;SLC25A15;SLC25A18;SLC25A17;DBF4;ZNF639;SLC25A19;ZNF37BP;PPP1R12B;ST6GALNAC4;DTL;ZNF630;RNFT2;KATNB1;HSD17B14;LRP2;HSD17B11;MFF;HSD17B10;LRP6;CKMT2;PTPRZ1;ZNF629;ZNF627;CDC37L1;SLITRK5;ZNF624;PCBD1;ZNF622;ZNF621;SLC25A23;ZNF620;SLC25A24;LINGO1;MIR19B1;DUT;MMAB;FOXJ3;MERTK;BAIAP3;TMPPE;DHODH;SLC25A37;SNRK;PC;SLC25A39;ZNF619;ZNF616;ZNF615;ZNF614;SLC25A32;P4HB;ZNF611;SLC25A34;ZNF610;EPHB6;LRR1;FOXI3;ULK4;EIF4A3;TONSL;DNHD1;ZDHHC6;UBE2L6;TXNDC12;TXNDC16;ZDHHC3;TXNDC17;ZDHHC4;BAIAP2L1;DHX57;CCNL2;ZNF721;ZNF720;ARSA;ENTPD5;NSMCE2;ENTPD7;NSMCE1;VWA5B2;ASRGL1;THAP2;DHX40;GNPAT;SFRP1;ZNF718;THAP5;THAP7;THAP9;ULK2;LAP3;EPHA1;C22ORF39;TMEM87A;TMEM87B;RTF1;DHX30;SNX4;ZNF708;COMMD8;DSN1;APH1B;ZNF707;COMMD9;MIER3;LARS;MICAL1;MIER1;DHX38;DYM;ARSI;ZNF701;ZNF700;SNX9;RCE1;N4BP3;SNX7;N4BP2;SNX8;RAB11FIP4;ARSB;ZBED4;SNX6;TMEM86B;RCC2;INTS2;SNW1;INTS5;INTS4;INTS7;CCNJL;FKBP11;SUV39H2;FKBP10;CCDC122;SUV39H1;CETN3;CCDC124;PCSK9;IKBKAP;PEPD;IMMP2L;C14ORF1;HYAL2;HYAL3;DHX15;ACADM;DIRC2;UTP14A;ACADS;AASS;ACAD8;STARD3NL;CCDC115;CCDC113;MRPS2;COMMD6;MRPS6;COMMD4;IMMP1L;KXD1;NCOA7;CRELD1;CRELD2;SFI1;SATB2;HEATR1;IGHMBP2;GREB1L;NEDD8;CRIP3;SAMM50;PERP;PES1;HEATR6;C22ORF29;YIPF2;YIPF3;YIPF4;CRIPT;UBE2G1;PPP1CA;MAD2L2;FKBP1B;TARDBP;ENGASE;CCDC167;DBR1;CCDC169;MPI;BCCIP;KLHL35;CCND1;NPPA;SH3GL1;ADPRHL1;CYBA;RPGRIP1L;CCNE2;FAM173B;CCNE1;DKC1;UBE2V2;CCDC150;RTN2;VCP;NDRG3;CCDC142;CCDC149;RBM8A;ARHGEF25;NPR2;TAF5L;ACACA;CCNB2;EBP;CCNB1;RAB4B-EGLN2;UTP20;C16ORF59;CCDC141;C16ORF52;CCDC134;CCDC138;CCDC137;KLHL28;ECD;HMGA1;NFXL1;HMGA2;KLHL24;BMP7;BMP6;GULP1;BMP2;PQLC1;OSTC;FAM175A;PQLC2;TAF4B;CYCS;GCLM;RBM27;RBM25;NAA40;CHD9;CHD8;CHD6;ATP2A2;CHD4;LAMC1;HMGB1;SEC61A2;SEC61A1;BCL7A;CPT2;LRRFIP2;RBM34;YWHAG;ZNF385A;RBM33;UTP15;GLRX3;MMP2;ARHGEF16;RBM19;TBC1D8;DARS2;TBC1D9;ARHGEF18;PEX2;YWHAZ;MUT;CCNA2;PEX7;TBC1D2;RCN2;PSRC1;TBC1D4;PEX3;TBC1D7;CDHR3;FAM96B;IRF7;SPOPL;MVD;IRF6;RBM23;RBM22;MVK;LAMA1;PNKP;GOSR1;HMGCR;ACVR1B;HMGCL;TAF1B;MARVELD1;BMS1;TAF1A;MARVELD3;DCDC2B;TAF15;TAF13;TAF11;ATP2B4;LRWD1;ACVR2B;IRGQ;FAM179B;GOLPH3;ASB8;RBM42;QRICH1;TAF5;RBM45;RPL26L1;TAF2;ASB1;RPL30;RPL31;GLDC;RPL34;RAPH1;THYN1;DCAF8;FNBP1L;DCAF7;TPGS2;GLE1;GPR176;CREB3L4;CREB3L1;MYC;MYB;CDK20;PIP4K2A;PLCE1;RTTN;PIP4K2C;ANKS1A;WSB1;PIH1D1;MED8;AARSD1;GPR162;RNF125;GPR161;TYRO3;PIH1D2;RPL27;MAML3;UBA52;RNF121;FICD;VPS26B;PRDX3;PNPO;NR2C2AP;CDK17;DNAH11;CHKB;DNAH10;CHKA;PNO1;DNAH14;RAB3IP;SLC16A12;TMEM192;CIDECP;TMEM198;TMEM199;FIBP;LOC100128398;GPR183;GIPC1;CDK10;CDK14;TMEM181;PFAS;TMEM186;C16ORF72;IMPA2;ENSA;GPR137;RIOK1;LDLRAP1;GPR135;FN3KRP;AFTPH;C16ORF62;RNF169;SLCO4A1;JDP2;ZNF597;ZNF595;ZNF594;ASAH1;RPL12;FIGN;TMEM163;TANK;FAM105A;RNF135;TMEM168;RNF139;ZNF589;RPL18;ANKRD50;DTD1;GPR157;SNORA71D;ZNF584;ZNF582;SAAL1;TTC9C;SULF2;FIG4;RNF145;ERP44;NMNAT1;ABI2;RFWD2;TRMT5;TRMT6;SARM1;ZNF579;RNF141;PLCD4;ZNF576;ANKRD39;ZNF573;ANKRD37;ZNF571;LINC00265;HJURP;RNF19B;YEATS4;BEST1;ZFP30;GRB14;MACROD1;ZNF568;ZFP37;ZNF565;PHLDA1;ZNF564;ZNF563;ZNF562;ZNF561;ANKRD49;ANKRD45;F2R;RNF41;CLIP1;C6ORF132;KIAA1614;ZFP41;ANKRD42;ERP29;ZNF559;ERH;ZNF557;ZNF555;ZNF554;CSF1R;ENY2;CD151;ABHD3;GLO1;FAM109A;ABHD5;KRBA1;GLB1L3;PHF21B;ZNF549;ZNF548;ZNF546;ZNF544;SLC15A3;ZNF543;SLC15A4;WDTC1;ANKRD28;ANKRD26;ANKRD27;SHFM1;C18ORF8;FAM103A1;GLMN;ASNS;MARCH9;DHCR24;C6ORF120;PALB2;MARCH5;LSM3;CHERP;MARCH3;MARCH1;CNOT1;ZFP64;RNF182;SPIRE2;SPIRE1;IARS;LZTR1;ZNF532;EIF4G2;RNF187;ZNF530;RNF11;C15ORF62;ZFP82;NAGPA;SGCE;ZNF529;ZNF528;ZNF527;DNMT3B;C3ORF52;PGPEP1;GRASP;ZNF521;C3ORF58;IQCB1;CHUK;C3ORF62;SORD;RANGAP1;C15ORF57;ASPM;ASPH;ESRP2;ESRP1;ZNF513;ZNF512;EIF4E2;ZNF511;ZNF510;RNF32;ACSS3;RNF34;SMARCD3;ACSS2;WBP2;GLS2;C15ORF40;C15ORF39;RBBP5;KIAA0355;ANKAR;SNRPB2;ZNF502;ZNF501;ZNF500;UGGT2;MEST;SMARCE1;IRX1;TXNRD3;RNF25;TXNRD1;IRX3;KCNIP4;IRX4;MND1;MIR1249;MARCKS;MMACHC;PFKM;METAP1;PFKP;GLTP;ARL6IP1;GDE1;PKD2L2;NADSYN1;PWP2;PWP1;RAPGEFL1;EDNRA;GOLGA5;RUSC2;ZNF606;ZNF605;GOLGA1;CHEK1;ARL6IP4;SOX8;ZNF600;ZFPL1;AGFG2;MIR1180;JMJD7;OVOL2;CYP27A1;RRAGB;AKAP9;LACE1;COL8A2;ANKRA2;TMEM161B;TMEM161A;EIF5A2;NLN;BTN2A3P;ZRSR2;RABGAP1L;DTNB;STK11IP;SIAH2;RAB39A;GDF1;DDIT4L;C10ORF35;SNHG7;GDF5;SNHG5;ZWINT;CDAN1;NMU;TRMT11;ITM2B;CC2D1A;CC2D1B;CLIC3;FASTKD1;FASTKD2;FASTKD3;GDI2;FAF2;OLA1;QRFP;GLIPR2;FAM21C;GNPNAT1;DLAT;ANKRD6;MAP4K2;PRMT7;STRBP;PRMT3;RPUSD4;POC5;B3GNT7;PACS2;RPUSD1;PACS1;B3GNT5;RPUSD3;B3GNT4;MPPED2;B3GNT2;ALDOC;SGK3;FAM20A;KPTN;ALDOA;SGK1;DCP2;MYCBP;RPS10-NUDT3;SLC20A1;CXCR4;FAM184B;DCPS;MAP4K4;NQO1;FAH;KRT19;KRT18;TOMM7;TRIP11;PRPF31;TRIP13;TOMM5;TJP2;PMS2P4;CIB2;NUCKS1;TMEM140;TMEM141;MANEA;TOMM20;TOMM22;CHCHD4;CHCHD5;TMEM147;CHCHD3;CHCHD6;NUSAP1;SIRPA;PDE8B;PDE8A;CHCHD1;CA14;TMEM14C;ANGEL2;ANGEL1;SPNS2;TSC2;WRNIP1;ALDH3A2;FAM185A;ELMO1;ELMO2;RELL2;RAI14;DNAJC24;DNAJC28;SEL1L3;SDCBP;PODXL;TMEM128;COBLL1;ZC3H18;OTX2;ZC3H13;DNAJC19;ACBD6;TGFB2;ACBD5;HSPA4;PTCH1;EPHX2;DNAJC11;EPHX3;DNAJC13;DNAJC14;DNAJC17;DLG1;FER;DNAJC10;POC1B-GALNT4;NFKBIB;DOCK5;MCTP1;HSPB6;DOCK9;NVL;LMOD1;HSPB1;ELAVL2;SGSH;POLB;TMEM101;SENP5;NETO1;CA5B;ZC3H7B;C9ORF16;POLI;POLL;GUSB;POLE;POLH;TSFM;SENP2;SENP1;FAM189B;CHMP3;MNS1;ECT2L;DOCK1;RGS19;POLDIP2;PALM2;PON2;POMP;PMF1-BGLAP;DBF4B;SPG7;U2AF1L4;NRIP2;CDIPT;SASH1;CMTM7;POLQ;PTCD2;WTAP;SGTB;CMTM3;ZFC3H1;GDAP1;GDAP2;DLK2;C9ORF47;ATF1;POP5;POP7;SLC4A1AP;POP1;POP4;TESK1;TESK2;F11R;NOC2L;FAM159B;TBK1;RAVER1;AKT2;AKT1;GTSE1;ATG3;TSTD2;PHKA1;PHKA2;CD2AP;C19ORF60;THAP7-AS1;TMEM126A;FAR1;CCDC169-SOHLH2;ATF5;ATF6;TSTA3;NLRX1;CDCA4;CDCA5;CRABP1;CDCA7;GATA6;GATA5;GATA4;PLA2G6;C12ORF66;EPB41L5;RNF216;EPB41L2;EPB41L3;ATG7;C12ORF75;MAGOHB;AIF1L;VANGL1;TBL2;QARS;C19ORF47;C19ORF44;HNRNPA1L2;ZNF493;ARHGAP8;MTMR14;C12ORF43;MED17;ARHGAP4;PANX1;SMPD3;PANX2;SMPD2;ATIC;MED10;C19ORF12;DLGAP1;DLGAP5;ZNF486;ZNF480;KIAA1143;RAB3IL1;FOS;GMIP;PGM2L1;MED29;DDB1;MED23;C12ORF45;C12ORF49;JMJD7-PLA2G4B;C19ORF25;POT1;ERGIC3;CRB2;ZNF473;SAMD8;ELOF1;OAT;ZNF470;WRB;ATP5A1;ATL2;DLST;NOC4L;SLC7A1;CENPA;SLC7A2;EXOSC10;CNPY4;SAMD1;P4HTM;GNAS-AS1;CENPV;NOC3L;WTIP;CENPE;RABIF;CENPF;CENPH;ETNK2;CENPJ;CENPK;CENPL;TSR2;CENPM;TSR1;CENPN;CENPO;CRLF3;YPEL5;CENPP;CENPQ;CRAT;CRLF1;MIXL1;ZNF454;CDKN3;ZNF451;SLC27A1;GMNN;PLOD3;MPV17L2;CASC3;CEP250;CIR1;NUDT17;NUDT15;NUDT14;ZNF444;ZNF443;NUDT12;ZNF442;BNIP3L;ZNF440;CNPY2;POLRMT;CDC25A;C12ORF10;ATXN2L;TPST2;NAAA;LOC100652768;ZNF433;SLC27A4;CDKL1;ZNF431;FTO;KHDRBS1;SHC2;INO80E;SMYD5;FAM206A;CREM;LIN7A;SPATA6;SPATA7;CORO1C;SLC9A3R2;MED30;ZNF429;ZNF428;G3BP2;PGK1;SMYD2;EIF4EBP2;ZNF425;BRIX1;SMYD4;NADK;ZNF420;TMEM120B;ODF2;HPS4;HPS3;HPS5;ARPC5;CORO2A;MOB4;NACA;DMXL2;NIT1;OSBPL1A;NIT2;ZNF410;MIPEP;MCFD2;LEAP2;HHEX;EXO1;ACP6;DDI2;PGM2;ITGAV;PGLS;ACP1;CEP290;YAF2;ACTR2;APAF1;ACTR6;COMMD10;ACTR5;FAM207A;AHSA1;TFIP11;IMPACT;RRM2B;MGC16275;ITGA6;FXN;PRPS2;ROCK1;FOXRED1;FOXRED2;TGIF2-C20ORF24;KCTD20;PHKG1;ATXN1L;IGF2BP2;PCDH1;GADD45GIP1;TBX1;MARCKSL1;CIZ1;MID1IP1;CDC5L;TTC39C;TBX5;REC8;TTC39B;MYO1D;EIF3M;EIF3K;SYT10;EIF3I;EIF3J;EIF3G;FSBP;ATXN10;EIF3F;EIF3D;LTV1;CPNE7;NUDT1;LDLRAD3;NUDT5;NUDT6;CDC20;HERC1;CDC26;PPAT;CCDC97;EPC2;CPNE3;CPNE2;PTGFRN;MFSD2B;CCDC93;CCDC94;MFSD2A;SMARCC1;CCDC78;ALG6;KCNK12;ALG5;ALG2;ISLR2;TALDO1;CSNK1E;ALG1;MFSD12;CDC34;KCTD13;TRIB3;FAM76A;KCTD18;CCDC82;CCDC84;SLC45A3;FBF1;LPAR2;LPAR3;CDKN2AIP;GSPT1;BRIP1;PPCS;CEP192;ATP6V1C1;EGR1;FAM78A;SMARCA5;MYO5A;WDYHV1;OSGIN2;SMARCA2;BMS1P4;AIMP1;AIMP2;EXT2;MYO5B;MYO5C;RANBP10;CALR;CD200;ACY1;NAT10;CROT;ZNF321P;WFDC2;B3GNTL1;AKAP12;NANP;AKAP10;MAP1LC3B;NUDCD2;NEDD8-MDP1;NUDCD1;CHAMP1;EPG5;NANS;ATMIN;GAA;IL16;NBPF15;GAL;GAN;DEPDC1;SYNC;DEPDC5;EEF1E1;YAP1;SNORA16A;HSD17B4;CAPG;ARNTL2;RELN;NFIL3;PDZD11;MGAT3;PGGT1B;CXORF40B;CAP2;GCA;IL34;NUDT9;TTC9;TTC8;MIS18A;TTC5;TTC4;TTC3;PNPLA3;CCNYL1;PNPLA4;AGGF1;PNPLA6;RTN4IP1;KIAA1958;CARS;OTUD5;CRTC2;CRTC3;ZFAND4;ZFAND6;RPP30;BUB1B;LOXL4;MSMO1;TTF2;UBE2Z;COX6A1;YARS2;AKR7A3;SNORD16;SNORD12;FAM150B;GEN1;CAST;BORA;UBE4B;CDKAL1;EEF1A1;GPRIN2;SHQ1;TBC1D20;SHPK;EEF1A2;PPIF;WDFY1;PPIH;WDFY2;TSNARE1;PPIA;EMID1;FBN2;FBN3;GNAZ;DIABLO;TCF7;CACNA1B;TMEM240;TMEM241;TMEM242;SNTG2;ODF2L;RHPN1;LLPH;RHPN2;SNORD30;TBC1D16;EEFSEC;TFAP2C;CRTAP;SYT2;SYT1;UBE2C;RPP40;RARRES1;GGH;CNOT10;MANBAL;SYT6;GGN;UEVLD;GNAO1;NAT6;TMEM234;SNORD28;GNAL;SNORD29;NASP;SNORD26;UBE2S;TMEM237;SNORD27;HOOK1;ALPL;PYROXD2;NAT9;DNAL4;MXD3;UBE2M;CUEDC2;DYRK3;PINX1;DPY30;RND2;RND1;RASGEF1A;RASGEF1B;SNORD54;DACT1;SNTA1;IRAK4;QRSL1;TTI2;TTI1;EPN3;TMEM214;ALS2;TMEM216;SNORD46;ATP6V1B2;SNORD44;CRY1;TMEM219;GNB1L;OTUB2;DNAH7;ANKS3;ASB13;RNF8;ASAP1;ADD3;ADD1;AGPAT4;ADD2;CRYZ;GNG3;SNORD79;SPOCK3;TMEM206;MXI1;TMEM208;SNORD78;TMEM209;FAHD1;SSRP1;FAM155B;RSPH3;MYO15B;SNORD65;OTUD3;ANKLE1;PNMAL1;ARPC5L;GPATCH2;GPATCH1;GPATCH4;HNRNPR;GPATCH3;EPRS;PHB2;CDK5RAP1;AP1S2;AP1S3;DLEU2;CDK5RAP3;CDK5RAP2;DDX17;ABHD14A-ACY1;DDX18;MAP1S;DDX11;FNDC3B;ATG14;GTPBP1;ATG13;MAP1A;SNORD87;PPIEL;ASTN2;SNORD82;ZNF398;ANAPC13;NAA60;CTBP2;PDXDC1;ZNF391;PRKRIP1;XPC;GNS;NTHL1;CEP70;ALX3;HMOX1;CEP72;MCMBP;NRBF2;PROM1;HMOX2;NHEJ1;SNAPIN;ZNF382;SETD1A;STARD10;LOC155060;NR1D1;PAFAH2;H19;EHD3;EHD4;ZNF37A;TCN2;HNRNPC;ITPA;CEP89;GMEB1;NRSN2;PYGL;VSIG10;MIR623;AIFM2;TCTN2;TCTN1;PBK;TIMP3;ZNF367;TIMP4;TEAD2;CEP55;ZNF365;TEAD4;SHPRH;ELMOD2;ELMOD3;KIAA1024;COQ10B;CA5BP1;TAF6L;FAM210A;SIKE1;NCOR1;TUBB2A;HEATR5B;CEP63;ZNF358;GRN;CDC123;GRAMD1A;RNMT;TIMM9;NDUFA4L2;SCAF8;FAM213B;EPCAM;SIAE;ORAOV1;ZNF343;FARP2;ZNF341;FARP1;YTHDF3;CSNK1A1;GABRA5;GSS;GLYCTK;GSR;NR1H3;FAM213A;DEF8;ZNF33B;ZNF33A;MKLN1;DHRS7;ZNF337;CEP41;ZNF335;ZNF334;ANKRD13C;ZNF331;OXNAD1;TXNL4B;RAB3A;CDC14B;TM7SF2;RAB43;HMGN4;SALL1;SALL2;LAMP1;SLC39A9;FCGRT;SLC39A6;PAPOLA;SLC39A8;TXNL4A;ZNF324;SLC39A1;PCDHAC2;ANKRD13A;SLC39A3;PCDHAC1;RAB2A;RARS2;LINC00493;MAGI1;RAB2B;CEP135;VASH2;VRK1;FRMD4A;VRK2;FRMD4B;VASH1;VRK3;SNORD18A;EBNA1BP2;ZNF319;KAT6A;RAB35;SLCO2A1;ZNF318;ZNF317;SNRNP27;RAB38;SNRPE;TSSK3;SNRPF;SNRNP25;CEP104;BRSK2;SLC26A2;CCDC25;PHB;HSPBP1;TTC21B;ZNF302;EIF2B5;TRAPPC2;RAB4B;EIF2B2;TRAPPC4;TMEM132A;TRAPPC5;M6PR;TRAPPC8;TRAPPC9;LRFN3;LRFN4;SLC7A6OS;P4HA3;REEP2;PLEKHM2;CCDC22;RSL24D1;SLC26A6;PLEKHF1;ADPGK;WDR3;WDR4;CYR61;ADAMTS3;AP1G1;PSTPIP2;SCRN3;RNPEP;EMILIN3;IDH3B;WDR6;EMILIN2;EIF2B1;ADAMTS6;CCDC51;IDH3A;ADAMTS7;RFC5;CCDC38;CCDC39;RFC3;ADSL;RFC4;PLEKHG2;RFC2;TRPC1;PLEKHG6;HAUS4;HAUS3;HAUS5;HAUS2;TFDP1;POLR1B;CCDC43;NUFIP2;EI24;DENND3;BPHL;SNORD15A;NSL1;LMF1;ASTE1;FIP1L1;RAB23;POLR2F;ASCC2;RAB28;RFFL;PLEKHH1;SEC11C;FKTN;RNGTT;CCDC57;CEP152;NCKAP5L;CYP51A1;TPRKB;FBXL18;RAB10;SNRNP40;P2RX4;FRAS1;VAPA;PSAT1;KIAA0586;RAB15;POLR3D;RAB18;POLR3F;SNRNP48;PPIL3;POLR3K;CCDC61;PANK4;PANK2;ISCA1;PANK1;FAM89A;FCF1;CISD2;PPP2R2A;KLHDC7A;ZNF204P;KAT5;PPP2R1A;LONP1;DZIP1L;SIL1;ATP5SL;ICOSLG;TBC1D10A;ATP6V0E1;SNORD105;POR;SUCLG1;SIK2;DNA2;BLZF1;DCUN1D5;MYL12A;ZNHIT1;ZNHIT6;RALGDS;SPTBN1;ATP6V0A1;SNORD12B;PYCR1;NARFL;DERA;LOC81691;CABYR;FUBP3;SNORD124;CYP2S1;RNPS1;CD320;TOP2A;SLC44A3;SLC44A2;ZFAND2B;SPPL3;LIMD2;ROBO1;SLC22A15;XPO1;XPO4;XPO6;CHMP1B;XPO5;RALGPS1;RALGPS2;RAB8B;VENTX;USMG5;PROX1;VAV2;ALDH5A1;MPND;HAAO;PSMC3IP;NT5C;LIMA1;AMN1;KIAA1841;TWISTNB;METTL5;SPTSSA;MPP2;MPP3;FAM189A1;XPO7;SORBS1;MPP5;SORBS3;RAB11A;MPP7;NBR2;KBTBD4;CAPZA1;APBA3;KBTBD8;ITPRIP;CWC25;CWC27;PVR;AMOT;TATDN3;NARS2;COTL1;TRAPPC12;TMEM38B;GUCY1A3;SZT2;GAS2L3;LMO3;WNT5A;SHISA5;ALG14;KAZN;ALG12;ALG11;SHISA2;TUG1;TUFM;PRPF4;PACRGL;PRPF6;FANCD2;HGS;PRPF3;CHMP4A;FAM161B;LOC100134368;CHRNA5;EFNA4;EFNB2;FAM83H;SCUBE3;FAM83G;HRH2;RPRD1B;RPRD1A;CLSPN;KLHDC2;KLHDC4;RHBDD2;RHBDD1;CBX2;IDH2;SREK1IP1;CWC15;LOC100506472;ABCA11P;TRPV4;CAPRIN2;CHMP2B;MAP6D1;PI4KB;DYNLRB1;LRP10;KLHDC9;C2ORF42;MEGF11;CBY1;C2ORF49;HAPLN3;ATP5G2;ATP5G1;FAM166B;SEPT9;CASP6;MCF2L;SNAPC3;RHBDF1;H2AFY;AKTIP;TRPT1;SEPT3;TRAPPC6B;RASA2;PFDN2;HAGH;RBMS2;COLEC12;VAC14;C2ORF69;FAM169A;THBS3;AFG3L1P;FAM168A;UGP2;PPP2R3C;HLX;LEPROTL1;GNA12;SND1-IT1;TP73-AS1;MAPK1;MAPK6;MAPK3;TCF7L2;KDM4B;LIMK2;LIMK1;CYHR1;HN1;WEE1;CDK2AP1;CKLF;LPIN3;C5ORF22;TDRKH;SNORA6;CHIC2;ZNF296;SNORA4;CHIC1;SNORA9;OSGEPL1;AVIL;TMEM97;MYLK;LSM10;KRTCAP3;RABGEF1;AS3MT;PSMD4;PSMD5;PPP4R4;PSMD3;FLJ45513;XYLB;ZNF287;ZNF284;MEF2B;TOMM20L;HDHD2;HDHD3;NUP210L;RFX5;TMEM79;UQCRC1;LETMD1;ZNF276;ZNF274;ZBTB8A;NYAP1;FLII;MRPL17;AGAP1;COPS7A;TAPBPL;AGAP3;MRPL12;IQGAP3;MRPL11;CYB5R2;CYB5R1;MRPL20;UGT8;FIGNL1;GRPEL2;KCNMB4;AMZ2;RHBDL1;ZNF266;ABCA1;CTC1;MYH7B;ZNF264;C5ORF34;CADM4;ZNF260;MRPL27;C20ORF24;FAM136A;MRPL21;MRPL30;EIF5;FAM135A;EIF6;ZFAT;TDP1;PSMG3;PSMG1;AVL9;ZBTB8B;TMEM9B;ZNF256;FERMT3;LRRC34;ZNF251;WFIKKN1;PIGQ;LRRC4;MRPL38;MRPL39;MRPL36;MRPL37;CTCF;PIGW;JPH1;LRRC2;LRRC1;MRPL41;TRMT112;JPH3;TMEM43;TMEM44;ZNF248;CGNL1;LRRC47;OFD1;UPF1;DFFB;LRRC46;PGAM2;MANEAL;TMEM42;TMC5;PTGR2;DIEXF;MRPL43;MRPL44;PIGC;PSMA5;C20ORF96;TMEM37;MRPL51;PIGA;PIGK;VAMP1;ZNF239;TUT1;TMEM106B;PIGG;PIGF;LYPLAL1;ZNF234;TMEM106A;VAMP3;PIGH;KANK2;ZNF232;KANK1;ZNF230;IDUA;PELI3;MRPL55;GGA1;EXTL2;PSMB4;GGA3;TMEM67;MICALL1;C18ORF21;CLPTM1;ANO10;HAS2;ZNF227;ZNF226;CEPT1;HARS;NCDN;RABAC1;ZNF225;ZNF223;SRSF12;ZNF222;ATRNL1;SMAGP;LRRC20;TMEM59;PSMC5;SPSB1;PSMC3;PSMC4;SRRD;RPL22L1;ZNF215;ZNF214;ZNF212;SPSB4;ZNF211;SH2D7;ZBTB25;GPR63;ZC3HAV1L;SAYSD1;SAT2;GPR62;TSEN2;MIR942;CTGF;MTRF1;RUVBL1;SCMH1;PIM3;PIM2;ZNF202;AP2M1;EPM2A;ZBTB39;AGTPBP1;SARS;FTSJ1;STON1-GTF2A1L;FTSJ3;SLC9A3;OLFM1;OLFM2;FRMD5;SLC9A6;MAPKAPK3;SLC9A7;FRMD8;C18ORF54;MAPKAPK5;RAD54L2;ANAPC1;OSBP2;LRRC59;LRRC57;ISG20L2;LRRC55;TMEM25;ATXN2;PORCN;SLC38A7;HYI;SLC38A6;THEM4;SLC38A9;MYPOP;RBPMS;LRRC61;ZBTB11;LY75-CD302;GGCT;PTPRD;UBLCP1;CFLAR-AS1;TMEM11;NFE2L3;TMEM18;NFE2L2;FLT1;HSP90AB1;RASGRF2;HUS1B;EFCAB10;ATP7B;FUNDC1;UPP1;ERC2;EDIL3;CTNNBL1;DIS3L2;NCK1;HSP90AA1;VBP1;QTRT1;HAX1;SYNPO2L;BIRC5;SEC22A;GTF3C1;GTF3C2;RUSC1-AS1;NDUFB9;ZBTB49;PRCC;MAK16;ZBTB48;PPM1H;NDUFB2;NTN4;PPM1F;PPM1G;PARD6B;KIAA1328;PARD6A;FCHO2;BEND4;D2HGDH;LRRC8A;ATP9B;ATP9A;SH2B1;CYB5B;PTPN1;SEC24B;MCOLN3;SEC24A;SLC12A5;NDUFA6;NDUFA4;NICN1;MBOAT1;DONSON;MBOAT2;LYSMD1;CTNS;RPL23A;MCOLN1;PRC1;SEC24D;SNORD45B;TMEM41A;SNORD45A;TMEM41B;CCNH;CCNF;THUMPD2;JMJD1C;THUMPD3;CYB5D1;RASSF2;TMEM56-RWDD3;KIF21A;SLC12A8;SLC12A9;TMPO;PAQR8;ST6GAL2;SFMBT1;PAQR3;IMP4;ANK2;HNF1A;ANK3;PREB;ALPK2;KIF20B;STX1A;ATP5S;L3MBTL1;L3MBTL3;ANKRD19P;ATP5I;ATP5H;PGBD1;C7ORF50;TSPAN9;ERI1;ERI2;ATP5D;SYMPK;PPP1R26;XRCC6;IQSEC1;XRCC2;ST8SIA2;SURF4;ERAL1;HSPA12B;PAICS;ANLN;PPP1R1A;ARMC10;ID2;PAF1;ID3;LRRN1;CALM1;CALM2;PTPRS;USPL1;AKR1B1;MIA3;AP2A1;KIF11;IDE;BRCA2;LARP1B;PTPRF;KIF15;BABAM1;SPTLC2;ARIH2;IDS;KIF1C;CTSH;KIF1B;KIF1A;CTSF;CTSC;VKORC1;ZNF816-ZNF321P;CCT2;SEC13;NBPF3;AKR1A1;KIF23;CTU1;KIF2A;CTTN;ZNF780B;GLCCI1;ZNF780A;POPDC2;STX17;STX18;SLC43A1;MIS12;TMPRSS2;TXLNG;DERL2;EXOSC7;STAMBPL1;EXOSC9;CREG1;EXOSC8;GPC2;CD59;GPC6;EXOSC1;CCT5;CD55;AASDHPPT;CCT4;TEFM;CD72;PLEKHA1;PLEKHA2;RFTN1;C7ORF26;MIB2;RPA1;RPA2;RSRC2;MIAT;PLEKHA7;PLEKHA8;DPY19L1;GPAM;STK17B;KIF26B;LOC100506314;SPC25;FHOD3;DPAGT1;SCARB2;SCARB1;MIDN;DCLRE1C;WWC1;GXYLT1;KNDC1;RGS4;RGS5;PPME1;KIF5B;KIF5A;PALM;PPFIA1;GGT1;SBF1;SLC30A9;SLC30A3;SSU72;SLC30A1;RUNDC3A;ATAD3A;SUPT7L;CKLF-CMTM1;TMX4;TMX3;DOK4;HNRNPUL1;HNRNPUL2;SCN8A;GEMIN6;NXPH2;PSMD13;SLC1A4;PDS5B;RASGRP1;MIRLET7A1;FUT5;KIF3B;PACSIN2;CAMTA1;PACSIN3;CAMTA2;NDUFV1;WNT3;IVNS1ABP;FDPS;PRNP;DOLK;PAN2;QDPR;ISG20;KIF4A;COL5A2;SERGEF;PICALM;PHF19;DDX49;MAST4;DDX46;MAST3;PRKCSH;MAST2;ARHGEF10L;TRIAP1;GPHN;PPP1R9B;TIMM17B;CPXM1;SCARF2;CNPPD1;DDX59;HSDL1;NCBP1;NCBP2;DDX55;DDX54;DDX52;DDX50;C12ORF4;LMBRD1;LMBRD2;NDUFS6;NUP50;NDUFS5;PPDPF;NDUFS2;NUP54;EAPP;ATG4D;DDX28;DCTN5;DDX27;DDX24;DCTN4;DDX23;DDX20;DDX21;MAT2B;CLCN2;CLN6;PARL;PRTG;PDLIM2;KDELC1;NUP43;PDLIM5;GALNT7;MBTPS1;GALNT6;GALNT3;GALNT2;GALNT1;U2SURP;SPATA2L;CLCN7;RPIA;SBK1;FAM131B;BUD13;RAN;CYFIP2;CYFIP1;SERPINE2;TRRAP;IPP;CHKB-CPT1B;NUB1;ZXDC;STMN1;FDXR;MPV17;DUS4L;NFRKB;ZNF169;ZNF165;ACOT8;ACOT7;TSPYL1;CD3EAP;SOX12;PASK;KIAA1217;DYNC1LI1;TEP1;CLPP;COMMD3-BMI1;PRR14;PRR13;ZNF155;MAPKAP1;RPN1;SKA3;SKA1;FAM149A;SKA2;FAM160B2;ABR;CHST12;PTPMT1;ZNF148;KIAA0319L;RREB1;S100A11;SLC19A1;SERF2;SLC19A2;ZNF142;ST14;SIVA1;ZNF140;ST13;MTHFR;MTHFS;CDC7;GPN1;FAM160A1;TADA2A;H2AFY2;ZNF702P;UNC119;ST20;ZNF138;RAD18;CDC42SE2;ZNF133;ZNF132;TCF25;OGG1;LPCAT1;SRP54;ADO;ING1;ING4;ING5;ING2;CSRP2;RFK;NUF2;SPIN1;ANXA7;XXYLT1;TIGD1;GARNL3;NUDC;TIGD7;SSR2;IFNGR2;ITPK1;TET2;PAWR;SERPINB9;NUDT16L1;FLJ42393;PRSS12;AES;BACE1;ZNF833P;IVD;ZNF114;SF3B2;CTDP1;SF3B3;GPS2;TIMM10;HSPA14;LMAN1;SRP72;BRD9;BRD8;RPS2;BRF2;AGK;NDE1;AGL;GTF2H1;GTF2H3;MZT1;ADAT2;HINFP;AGBL5;MORN1;AGBL4;LPCAT4;LPCAT3;CYB561;SEMA5A;SEMA5B;TOR2A;DGKD;CLSTN3;RTKN2;CLSTN1;C1ORF131;BZW1;WASH2P;CDH2;CDH1;GYG2;BIVM;TOR3A;MREG;SEMA6D;IGFBP3;GPT2;RPS6;GTF2F1;GTF2F2;DGKZ;C1ORF123;C1ORF122;TRAIP;ST7L;CACNB1;CACNB2;CACNB3;RALGAPB;C1ORF115;TEX9;MADD;TNIK;TTPAL;DGKI;DGKH;METTL2B;NOTCH3;SEMA7A;FECH;BRI3;METTL2A;RHOBTB3;ITPR1;ITPR2;AK3;MRI1;RASAL2;C1ORF52;KLC1;GTF2E2;C1ORF112;C1ORF50;RAD51AP1;C1ORF106;DSCR3;PITRM1;C1ORF109;BTBD3;ATP8B2;BTN2A2;WFS1;BTBD6;CDK7;CDK5;RHEB;RCAN3;CDK2;CDK1;DHCR7;RAD9A;RNPEPL1;SRXN1;C1ORF174;PTPN23;DNALI1;METTL12;SCPEP1;LOC100499484;METTL14;OPA1;LOC644554;SIN3A;SLC37A3;METTL18;METTL17;SH3D19;GPX1;ELAC2;NIPSNAP1;REXO4;SNORD38A;DUSP22;PTP4A2;WRAP73;PAPD5;RPL37A;TRABD;GTF2A1;LUZP1;SEMA3A;RPE;AP3M1;DCAF17;HIRIP3;P2RX5-TAX1BP3;MAL2;CTNNAL1;DCAF13;LOC728613;SPAG9;PTPN18;SPAG8;SPAG5;CDC42BPG;SEMA4C;CDC42BPA;PTPN13;KLF6;RAD51;SH3D21;APC;CROCC;SERHL;RUNDC1;CDO1;CMAS;DPF1;DPF3;CHAC2;CHAC1;SKP2;TIPIN;CMC1;BOLA3-AS1;MRPS18A;CMBL;XRN1;BOLA3;GRWD1;XRN2;FAM64A;CDS1;IGSF8;TBCEL;HKR1;LMAN2L;ANP32A;TMTC3;STC1;TWF1;IGSF9;INPP5B;PTDSS2;PTDSS1;INPP5F;DPH2;MARC1;DPH3;CMYA5;INPP5J;MAP7;NAALAD2;DPH5;SCAP;CDR2;MAP9;RPL39L;SNORD36B;SRPK3;TRAP1;GADD45B;GADD45A;CIDEB;SRPK1;MANF;STAR;ANP32E;SPATS2L;TMCC2;ATM;CENPBD1;CUTC;CDS2;INVS;MRS2;DAZAP2;DAZAP1;FEN1;FAM69B;HILPDA;ZMYM1;UCHL1;EPB41L4A;YAE1D1;CAMKV;NKIRAS2;ZMYM5;KIF13B;CDV3;TSC22D3;AP3B1;UCHL3;IL17RB;NME1;RAD51D;RAD51C;NRN1L;CCKBR;NME9;MAPRE3;MAPRE2;DNASE1L1;PRIM1;UQCR10;RAD54B;DZANK1;CTNNA1;TBL1X;ANKMY1;SNORD32A;TUBE1;PUS7L;RSL1D1;SLMO2-ATP5E;MARS;CTNNB1;SERHL2;ZNF354A;ZNF354C;DFNA5;GALNT11;DSCC1;ESPN;GALNT10;ARHGAP44;EFTUD2;ARHGAP42;BASP1;LOC100507557;NPY1R;KCTD2;KCTD5;PDIA5;DPM1;KCTD9;PHOSPHO2;TIPRL;USP54;BTF3L4;ARHGAP19;MORC2-AS1;ADIPOR2;DPP3;ARHGAP22;DPP7;MAN2A2;DPP9;EP400;DMAP1;PDZD9;MYH10;PDZD8;PDZD7;STIL;OPN3;PSPN;WSCD1;SMURF2;SMURF1;IFT122;ARHGAP26;ESR2;NMRAL1;ARHGAP33;MAVS;TP53I3;KIF18B;MAN2B2;EBPL;RADIL;MAN2B1;USP36;USP31;GTDC1;CHTF18;SLC2A6;SLC2A8;HEBP1;DTWD1;HEBP2;MAN2C1;USP30;PSTK;USP49;USP43;ABCC5;CKAP2;URB1;TRNAU1AP;TGFBR2;DDX19A;DDX19B;USP40;ITGB1BP2;B4GALT6;B4GALT4;MCPH1;B4GALT5;CAMK2D;ZNF195;TM2D1;GMPR2;MOSPD2;MTIF2;TM2D3;TOB1;UACA;IWS1;TFPT;ERBB3;ERBB4;S1PR1;FAM63A;BPNT1;LRIG3;IGBP1;LGI2;HAGHL;B3GAT1;NAP1L1;PHOSPHO2-KLHL23;SHCBP1;NAP1L4;PIKFYVE;XPNPEP1;GNPDA2;NEURL2;SCD;BAX;AQP11;SSBP1;SCLY;SSBP2;HCN2;HCN1
H3K4me1 Adult Kidney	3431/5652	0.88178	0.999997	0	0	0.963096	0.121169	NUP107;ALKBH8;ALKBH3;DPYSL2;ALKBH1;DPYSL3;EPSTI1;BBX;PRKACB;FNBP4;ZNF17;ZNF18;PRKAB2;CXADR;SECISBP2;CACNA2D3;ZNF10;LARS2;SCO1;MTHFD2;DDIT3;ORAI2;TARSL2;SAR1B;AASDH;TEX22;ZNF20;ZNF22;ZNF23;ADAMTS12;LYPD6;DEDD2;ADAMTS19;ATRIP;TOE1;HEXIM2;JUP;BTBD18;NCAPH2;PBX3;LARP7;ZNF32;ZNF35;BTBD10;LARP6;SPAG5-AS1;DHFR;FAM111B;C8ORF44-SGK3;PKIA;NMT2;FXYD5;DZIP3;LGMN;KCNC3;NCAPG2;ZNF43;ZNF45;SHF;MMP25;MMP24;NEFL;NEFH;CHST6;DUSP1;IFT140;MIR1307;MMP16;PLSCR4;GHRLOS;RAPGEF5;PAFAH1B3;TP53I13;PKN3;ADAM22;SNX32;HSPE1-MOB4;STX4;JAM2;EGLN1;ATAD1;MBD4;ATAD5;MCRS1;ATAD2;SNX24;KIAA2013;ZNF79;DCBLD2;ZNF70;ZNF71;MITD1;NCAPD2;CIAPIN1;PKN1;MTCH2;FBXO27;MSI1;APEH;FBXO22;UROD;FNTB;NEK2;NEK3;PIAS3;FBXO18;FBXW7;STX8;C21ORF59;FBXW9;FBXO17;C21ORF58;FAM118B;RINT1;MSH2;SMO;MSH3;MSH4;SRSF9;BLM;CREBL2;NPAS1;FBXO44;UQCRH;FBXO41;KIAA1524;ZKSCAN2;ZKSCAN4;NEK9;SDF2L1;NOP16;NEK4;UROS;RFXANK;FBXO30;FBXO31;DRAP1;SON;SP3;MNAT1;NOP10;KCNK6;APIP;NENF;ARL5B;BOC;TRIM68;LOC729603;NKX3-1;ZNF880;CERS5;VPS13C;VPS13B;RABGGTA;ARFGAP1;TNFRSF1A;ARL4D;COL18A1-AS1;PCCB;ZNF879;ZNF878;TRIM59;BCAT1;DCTPP1;TRIM55;BCAT2;LOC653160;PRKAA1;PRKAA2;C1S;LENG9;U2AF1;SRI;MLLT6;SRM;KRIT1;UBQLN1;E2F1;E2F5;UBQLN4;TRIM44;TRIM45;E2F8;NOP56;KCNJ5;TRIM41;GPKOW;EFR3B;CABLES2;HCRTR1;BRE;APLF;OCIAD1;TRIM35;TRIM36;PDCD2;TRIM37;ZNF853;ZNF850;ECI1;IKZF4;LGALS3;TRIM28;PEG10;TRIM24;TRIM25;FBXO3;ARL16;FBXO5;ATXN7L2;ATXN7L3;TRIM23;GIN1;BCS1L;SNHG15;KEL;TRIM17;SNHG12;SNHG11;SUB1;KCNQ1;ARHGAP19-SLIT1;TRIM14;FLYWCH2;FLYWCH1;TP53;TRIM11;DHX8;SDC3;CWF19L2;ACTR3B;TTBK2;APOO;NEU3;SYNGR1;RACGAP1;HLTF;KCNN2;FAM192A;LYAR;BBS1;BRI3BP;NET1;POLA2;ZBTB6;PTK7;SPDYA;NDUFAF3;LOC100505666;FBXL7;FBXL6;MON1B;MRPS17;SPAG17;MRPS15;MRPS16;HIBADH;MRPS14;MRPS11;LOC100129518;TFB1M;COX7C;PTMS;PPP3CB;ACTR1B;KCNT2;UIMC1;SDF4;BBS7;MCF2L2;GIT1;ATPAF2;MRPS26;MRPS27;MRPS24;MRPS25;MST1;AGTRAP;PRPF40B;CACYBP;GAB2;APRT;TOX4;SLTM;PITPNM1;PITPNM3;FAM32A;TAX1BP3;MICU1;SLU7;AHCY;PCNA;FAM35A;MRPS31;FITM2;MRPS30;COX5B;ZFP14;SLX4;ORMDL3;PCNT;PEX16;DYNC1H1;PEX19;SPRYD7;PEX10;KLHL3;KCNRG;PEX13;PEX14;YIF1A;PDCL3;RIT1;TFAP4;KLHL5;KCNS3;KLHL8;TACC3;RAD1;TACC2;ACTR10;GRINA;ZFP28;TACO1;PRDM2;PLAT;PRDM1;CELSR3;TXN2;ENPP1;FAM3A;ENPP5;LOC389247;DNAJB14;SDHC;DHDDS;ADAM19;ZNF90;BRMS1;ZNF92;ADAM15;COX19;TSG101;BHLHB9;COX15;UBA6;COX18;HTRA1;HTRA2;PLD3;TIMM50;NME1-NME2;RNASEH1;GRK6;COX10;CNTLN;NUP155;TIMM44;AP4B1;IFT20;AHI1;IFT27;MIR3064;SDK2;FGF10;TTC25;TTC26;TTC23;ZMYND19;PODXL2;TNFAIP2;TNFAIP3;TNFAIP1;ZNF670-ZNF695;USE1;TTC27;C4ORF51;ZIC3;TTC37;NUP133;TTC33;ATP6AP2;TTC31;C4ORF46;ETV4;ETV5;EEF1G;ELF1;ELF3;EEF1D;SFSWAP;POLD3;CBS;TGS1;TBX20;POLD2;BNIP1;DROSHA;MTA2;MTA3;NIPSNAP3B;TTC14;TIMM8B;HSD3B7;TTC12;RRM1;NIPSNAP3A;RRM2;SUOX;HS3ST1;SMUG1;GALE;CCS;TEC;ERCC4;POLE3;ERCC2;ERCC8;SLIRP;WDR83;SMC5;SMC6;WDR89;SMC4;RRP9;SMC2;WDR92;HOMER3;VPS36;RSPH6A;VPS18;PRKCH;DNAAF2;KIAA1462;WDR73;NUP93;ARMC2;DEPDC1B;ZSCAN20;WDR81;ZSCAN22;PRKCQ;SRFBP1;VPS28;ZSCAN29;PRKDC;PRDM14;WDR61;PRDM11;PRKCZ;FAM171A1;NCSTN;NUP85;LOC100506083;GAR1;ST3GAL5;NUP88;VPS16;ST3GAL3;PLK4;MCAM;PLK2;WDR54;WDR55;XKR8;ZNF559-ZNF177;ARL2BP;WDR5B;MKS1;WDR47;RARG;PHF20;STON1;SMG5;UBL5;MCEE;MTG1;RARS;RRP12;RRP15;UBL7;ZIK1;DENND2C;HELLS;RPS6KL1;WDR36;MIR4659B;WDR37;EXOC7;WDR35;FAM126A;CIT;PLIN3;GARS;EXOC5;ANGPTL4;KIFC3;RCCD1;GAS5;GART;GAS8;EXOC1;WDR27;METTL21A;ARFRP1;SLC17A9;OLFML3;PPP1R7;SLC17A5;PAIP2;IL10RB;PCGF3;WDR19;SYVN1;KIAA0196;ELP2;RRP1B;ELP4;SNCAIP;FDX1L;OSTM1;VMA21;JKAMP;TNC;FGF2;IPO4;THG1L;EDC3;EDC4;RIMS2;FGF8;PODNL1;CFL1;PLS3;SLC26A11;OIP5;C8ORF44;KCMF1;IFNAR2;USP5;SWAP70;THOC1;CHD1L;FAM91A1;LEMD2;THOC6;FKBP8;FKBP5;ZNF793;RTN4R;ZNF790;CNP;GLT8D2;HMMR;ORC5;UBR7;TPR;ORC2;ZNF788;ZNF786;MAP2K7;ZNF784;MAP2K5;DRD4;ZNF783;MAP2K6;FANCI;FANCM;FANCL;FANCA;SLC4A11;FANCE;FANCG;BCL9;SYNJ1;COPS2;ZNF778;CPE;ZNF777;ZNF775;ZNF774;C8ORF33;MIR31HG;ZNF772;OSCP1;ZNF770;MCM8;KIAA0100;CPZ;UFSP1;ZNF765;TNPO3;PAAF1;COA5;LANCL1;ARL2-SNX15;COBL;SMC1A;TIRAP;ZNF75A;TSN;SMC1B;ESPL1;LCK;MCM3;MCM4;LCORL;MCM2;ALDH9A1;TULP3;TTK;TTL;COCH;HDAC7;DNAJB2;DNAJB1;HECTD1;DNAJB6;ZNF749;VPS53;RPL32P3;STOX1;SLC35A1;SLC35A3;MFAP4;MFAP1;KIAA0101;GLOD4;CTH;DRG1;DRG2;VPS45;SLC35B2;TMEM183A;MTRR;PARS2;SLC35B1;IFIT1;MKI67;KIAA0930;RPS6KA4;RPS6KA5;NIPAL1;RPS6KA2;ZNF846;NIPAL3;ZNF844;ARFIP2;MIR3136;HMCN1;SLC35A5;RPS13;PDK1;RPS12;PDHX;SNORD58C;COG7;COG6;COG5;ARRDC2;IFRD1;ARRDC3;SRRM1;TIAM1;NEIL3;NIF3L1;ZNF836;ZNF830;SNORD59B;STXBP2;RPAP1;RPAP2;SNORD59A;ZNF829;PDCD11;ZNF823;TMEM184A;ZHX1-C8ORF76;SLC35E1;PARVA;GBAS;RPS26;RPS28;ZNF816;ADCK2;MPHOSPH10;TECPR2;SLC22A7;RPS23;RPAIN;C17ORF75;ZCCHC10;C2CD3;SLC35F2;SLC35F5;RSF1;ZCCHC17;SIPA1L3;SEC61G;UBXN8;DGCR6L;TMED1;TMED6;LRRCC1;PARP6;TMED9;PARP4;STRADA;C17ORF80;TYK2;GLTSCR2;MIR4498;VWA1;C9ORF3;AIDA;MATN2;DTYMK;SDCCAG3;ICA1L;ZDHHC23;ZDHHC24;NOL8;ZDHHC21;NOL9;C17ORF51;TYMS;NOL6;TCEAL8;TCEAL4;GINS1;SVIL;MTX1;GINS3;GBF1;GINS4;GRHL3;PDP1;PRKRA;LRRN4CL;COPG2;C21ORF2;MEGF8;NUPL2;FRA10AC1;MPHOSPH6;NDUFA13;TAMM41;NDUFA10;SPPL2A;COMT;BMPER;EME1;EME2;SVEP1;CPSF3L;PUS3;NOM1;RALBP1;LIG1;PUS1;VWDE;MATR3;PMEL;ISYNA1;COPA;ZCCHC9;NOP2;PMF1;CAMSAP2;UBB;TCTEX1D2;UBC;ZMAT5;TCTEX1D4;PMAIP1;SPECC1;CPSF4;CPSF7;HELQ;CPSF1;COQ9;COQ7;CAMSAP3;BLMH;BRWD1;ZCCHC4;COPE;GPSM1;UCN;GPSM2;OPLAH;RABEPK;RBM3;LOC100506023;MFSD5;TOP1MT;TOPBP1;HGSNAT;C14ORF119;LSR;LSS;IQCG;SUPV3L1;FCHSD1;AIM1;FCHSD2;RBL1;RABEP2;TMEM5;TERF2IP;DNASE2;C14ORF37;HIST1H2BK;PDXP;FAM86DP;ATP1A2;LIN9;NXF1;ALDH1B1;RPS6KC1;POC1A;PDSS2;HES1;BUB3;SNORA13;SNORA10;BUB1;S100PBP;C14ORF132;ATP13A2;ARAF;MIR545;ZDBF2;ZFYVE26;NSDHL;UBASH3B;LIPG;LRAT;STARD5;TYW5;NGDN;STARD9;DNTTIP1;GAPVD1;SCAMP1;EML1;SLC5A6;EML6;ZFYVE16;PRKAR1B;SNORA28;SNORA26;MCM3AP-AS1;CGGBP1;SNORA61;MTMR1;MTMR2;LOC148413;LXN;RETSAT;AAAS;MTMR7;GRIN2A;HSPH1;HMGXB4;MIR573;PRKAR2A;WBP2NL;SNORA56;RSU1;HMGXB3;VTI1B;B3GALNT2;EDEM3;HACE1;EDEM2;ERLIN1;SNF8;NETO2;MLLT11;CS;PCDHGA11;UCK2;COL1A2;GRIN3A;UCK1;SASS6;SNORA44;LAD1;LRSAM1;SNORA81;DIS3L;RPLP0;PQBP1;EEA1;IKBKB;TUBA1B;PP7080;HEY2;FLVCR1;FLVCR2;RPLP2;C11ORF24;APPL1;IKBIP;SNORA70;ARG2;NSUN5;RIPK2;NSUN2;ACTL6A;NIPA1;VWA5A;SIRT5;DYNLL1;F3;HEXDC;FAHD2A;FAHD2B;PICK1;CDC42EP1;SNORA67;SNORA68;SNORA63;SNORA64;SLC29A2;C11ORF54;STAU2;STYXL1;UCP2;C10ORF2;STAT6;RPS27A;CSMD2;P2RY12;MIR600HG;UTP6;ANKIB1;SLC16A1;AADAT;MDH2;HNRNPUL2-BSCL2;LYRM2;TTLL4;UBAP1;UBAP2;C11ORF57;ZNF691;UBE2D3;MUM1;SLC25A40;PMPCB;PMPCA;ZNF687;KPNA2;C11ORF68;SLC25A46;ZNF682;C11ORF84;VPS33B;PRPF4B;RBX1;FOXP1;ACAP3;ACAP2;MAK;KIAA0408;DSC2;ZNF674;NSMAF;ZNF672;ZNF671;ZNF670;RNASEH2B;PFKFB3;PEF1;ARL6;TROAP;ARL2;MIR374A;THADA;TNFRSF11A;ACAT2;GLIS2;BCL2L12;NPAT;SOCS1;STK36;DSEL;ZNF669;ZNF668;ZNF667;BCL2L14;ZNF660;DR1;BRPF1;SRD5A1;GFPT2;SRD5A3;TNFRSF10B;EEF2;FOXN2;MCC;UST;NPHP3-ACAD11;FGFR1OP;TUBGCP3;ZNF653;MDM1;CNTNAP2;ST6GALNAC2;NXT1;COX4I1;FHL2;PIK3CD;MCM10;CELF6;FOXM1;MRPL4;MRPL3;MRPL1;PPP1R13L;ZNF649;ZNF646;ME2;MRPL9;SPG11;SLC25A16;SLC25A18;NSMCE4A;DBF4;ZNF639;DSG2;BDP1;ST6GALNAC4;KATNB1;LRP6;CKMT2;SLC25A26;SLC25A29;SLC25A28;CNNM1;ZNF629;ZNF628;ZNF624;PCBD1;ZNF622;ZNF621;ZNF620;LINGO1;DUT;MGA;SLC25A37;SLC25A39;ZNF619;ZNF616;ZNF615;ZNF613;SLC25A32;ZNF610;EPHB6;ULK4;EIF4A3;CCT6P1;UBE2L6;GCC2;GCC1;TXNDC16;NUBP1;TXNDC17;DHX57;OGFOD1;CCNL2;ACAD11;ACAD10;ARSA;ENTPD5;NSMCE2;ENTPD7;NSMCE1;DHX40;FNDC5;THAP4;GNPAT;THAP3;THAP6;THAP7;THAP9;ULK2;EPHA1;PAXIP1;PIK3R3;DHX30;DSN1;SNX1;APH1B;ZNF707;COMMD9;SPATA5L1;MIER3;SWI5;ZNF700;RCE1;SNX7;N4BP2;ZBED5;ZBED4;SNX6;INTS1;INTS3;INTS4;RCOR3;INTS8;FKBP11;SUV39H2;FKBP15;CETN2;SUV39H1;CETN3;CCDC124;PCSK9;IKBKAP;PCSK7;SLC7A11;WASL;BMI1;C14ORF1;MLX;ACADM;CCDC112;ACAD8;CCDC115;CCDC113;ACAD9;COMMD2;COMMD6;MRPS7;COMMD7;MRPS5;IMMP1L;MN1;MRPS9;VSNL1;G2E3;KXD1;NCOA7;CRELD1;CRELD2;LOC100379224;SATB2;PVT1;DOT1L;HEATR1;IGHMBP2;GREB1L;SAMM50;PERP;HEATR6;BCAP31;YIPF3;YIPF4;CRIPT;NPM3;MAD2L2;PER1;LOC100130705;CCNG1;FAM171B;ESYT2;MAD2L1;ENGASE;CCDC169;MPI;BCCIP;CPOX;KLHL35;CCND3;CAPN7;FAM174A;SNIP1;BANF1;CAPN1;ARHGEF40;CYBA;H1FX-AS1;CCNE2;FAM173B;DKC1;RRNAD1;CCDC150;RTN2;RBM8A;ACACA;CCNB2;CCNB1;RAB4B-EGLN2;TAC4;C16ORF59;CYC1;KLHL29;CCDC134;KLHL25;KLHL26;CCDC137;CCDC136;HMGA2;KLHL20;GCLC;BMP2;FAM175B;FAM175A;PQLC2;TAF4B;C16ORF45;ACTL10;CCDC130;RBM27;CHD8;SEC61A2;CPT2;SFR1;UBE2Q2;BCL7C;LRRFIP2;UTP15;BCKDHA;NAA30;MMP2;RBM19;DARS2;ABHD14B;PEX1;MUT;CCNA2;PEX7;SGK223;RCN1;TBC1D2;RCN2;PSRC1;UBE2R2;TBC1D5;PEX5;RBM24;RBM22;LAMA5;RBM48;LOC150776;TAF9;GOSR1;ATP2C1;HMGCL;TAF1D;EFS;MARVELD1;BMS1;TAF1A;NAA25;TAF12;TAF13;CHFR;IRGQ;ASB8;RBM42;TAF7;ACIN1;THRSP;NAA16;RBM45;TAF3;ASB3;RPL26L1;RPL30;THYN1;LOC284454;DCAF4;TPGS2;GPR176;CREB3L1;CDK20;PLCE1;RTTN;PIP4K2C;RPL37;BVES;NKX2-6;WSB2;RPL21;RPL22;IFT80;AARSD1;MED4;MED6;RNF125;IFT81;C9ORF69;GPR161;RPL24;PIH1D2;RPL28;UBA52;FICD;SRCAP;VPS26A;SLAIN1;C9ORF78;PRDX3;PRDX2;PRDX5;NKX2-5;CDK19;FZD3;DNAH11;DNAH10;CHKB;PNO1;FZD7;SLC16A12;PA2G4;CIDECP;KIAA0391;PRDX6;TMEM198;FIBP;LOC100128398;GIPC1;CDK10;CDK14;GLI3;C16ORF71;C16ORF70;FAM102B;GPR137;RIOK2;RIOK1;EMD;FN3KRP;SNORA70G;RNF169;SLCO4A1;ZNF599;ZNF597;RNF166;HBEGF;ZNF594;RPL12;TMEM160;TMEM163;TANK;MIPOL1;RNF135;TMEM168;CHN1;RPL13;RPL15;ANKRD52;ZNF587;DTD1;RPL19;SNORA71D;ZNF584;ZNF583;SAAL1;TTC9C;FAM104A;FIG4;ERP44;ABI2;RFWD2;TRMT5;TRMT6;ALMS1;SARM1;ZNF579;LAMTOR2;ZNF578;ZNF577;PLCD4;RNF141;C16ORF87;ZNF574;ZNF573;ANKRD39;ZNF571;ZNF570;LINC00265;CHPF;HJURP;YEATS4;ZFP36;ZFP30;GRB14;MACROD1;ZNF569;ZNF568;MACROD2;ZNF566;ZNF565;PHLDA1;ZFP37;MIR497HG;ZNF561;ANKRD49;RNF40;DISP1;RNF41;CLIP3;KIAA1614;MELK;ZNF559;NHP2;ZNF557;MALAT1;ERH;ZNF554;GLYR1;ANKRD17;ENY2;ANKRD16;CD151;GLO1;FAM109A;ABHD5;PHF21B;STIP1;HMBOX1;ZNF876P;ESD;ZNF548;ZNF544;ZNF543;ESRRA;ANKRD26;C18ORF8;GLMN;FAM103A1;LSM1;ASNS;DHCR24;LSM5;C6ORF120;PALB2;LSM3;CHERP;MARCH3;CNOT4;YEATS2;TADA3;ZFP64;SPIRE2;SPIRE1;GPR107;IARS;LZTR1;ZNF530;NAGPA;SART3;ZNF529;ZNF528;ZNF527;DNMT3B;ZNF525;PDDC1;MIR1272;IQCB1;EP400NL;CHUK;C3ORF62;SORD;RANGAP1;BET1L;SARS2;ESRP1;SNRPA1;ZNF512;C3ORF67;ZNF510;RNF32;SMARCD1;ACSS2;GLS2;C15ORF40;C3ORF38;C15ORF39;RBBP4;LOC100128361;ANKAR;ZNF502;ZNF501;ZNF500;MEST;ERVMER34-1;TXNRD3;RNF25;IRX3;KCNIP4;MND1;PNRC2;MARCKS;ACSM3;ARL6IP1;GORAB;GDE1;SCARNA1;PKD2L2;PWP1;GOLGA2;GOLGA3;RUSC2;ZNF606;ZNF605;CHEK2;CHEK1;GOLGA1;HABP4;ARL6IP4;UBAP2L;ZNF600;SOX9;ZFPL1;SOX7;AGFG2;ABT1;JMJD4;MIR1180;RECQL;RRAGC;LACE1;GUF1;VDAC3;TTLL12;MIR1182;ANKRA2;TMEM161B;EIF5A2;TRMT2A;NLN;MIR1178;STK11IP;C10ORF35;HSPBAP1;PARP14;SNHG4;GDF5;ZWINT;OCLN;CDAN1;NMU;CC2D1A;CC2D1B;FASTKD3;FAF1;OLA1;QRFP;GLIPR1;TNFAIP8L1;DLAT;ANKRD6;RSPRY1;MAP4K2;PRMT5;PRMT7;PRMT2;STRBP;PRMT3;RPUSD4;B3GNT8;B3GNT7;PACS2;PACS1;FRG1;RPUSD3;B3GNT4;FAM20C;KPTN;ALDOA;SGK1;DCP2;MYCBP;TOMM40;SLC20A1;CXCR4;FAM184B;C10ORF95;NQO1;KRT18;TRIP10;PRPF31;TRIP13;TOMM5;TJP2;CIB2;MANEA;TOMM22;CHCHD5;TMEM147;CHCHD6;CHCHD7;NUSAP1;PDE8B;CA14;TMEM14C;PAM16;TRNT1;DCTD;PREPL;TBL1XR1;RPL7L1;PMS2P3;FIZ1;RELL1;ISCU;DNAJC24;DNAJC25;PODXL;TMEM128;TMEM129;DNAJC21;ZC3H18;FOPNL;OTX2;SUDS3;ZC3H13;ATP6V1D;HSPA9;EPHX3;DNAJC16;DNAJC17;DNAJC18;FER;TBCE;DNAJC10;RFXAP;ACADVL;MCTP1;DOCK9;TSEN15;MIR34A;DOCK7;PDE3B;ELAVL2;SGSH;POLB;TMEM101;NFKBIZ;POLL;POLH;DCXR;SENP2;LATS1;ITGB3BP;PALM2;PON2;POMP;PMF1-BGLAP;DBF4B;SPG7;STRN3;U2AF1L4;HSPD1;NRIP2;CDIPT;CLASP2;PTCD3;POLQ;PTCD1;PTCD2;SGTB;POLM;HSPE1;MEIS3;GDAP1;GDAP2;DLK2;SH3YL1;ATF1;POP7;SLC4A1AP;POP4;ENDOV;TBK1;RAVER1;AKT3;ATG3;TSTD2;HDGFRP2;ISL1;PHKA2;C19ORF60;TMEM126A;RABL3;THAP7-AS1;CCDC169-SOHLH2;TMEM126B;ATF5;TSTA3;EXD2;EXD3;NLRX1;CRABP2;CDCA4;CDCA5;CRABP1;TPRG1L;CDCA7;C12ORF65;RNF214;RHOT2;EPB41L2;PIP5K1C;SULT1A2;FUCA2;FN1;MAGOHB;C19ORF47;C19ORF44;HNRNPA1L2;C19ORF48;MTMR14;MED19;MED18;ARHGAP4;MED12;PANX1;SMPD3;SMPD2;ATIC;SMPD4;SMPD1;DLGAP1;ENOPH1;DLGAP5;ZNF486;ZNF480;KIAA1143;GMIP;PGM2L1;MED29;PHF20L1;DDB1;MED23;SLC7A5;C12ORF45;SLC7A7;INCENP;PXDN;CINP;C19ORF25;POT1;ERGIC3;ELOF1;ZNF470;WRB;ATL2;ODC1;NOC4L;CENPA;SLC7A2;WRN;EXOSC10;MFN1;SAMD1;ZNF467;ZSWIM4;ZSWIM3;ZNF461;CENPW;NOC3L;NUDT21;CENPF;RABIF;CENPH;CENPJ;CENPL;YPEL1;CENPM;CENPO;CENPP;CENPQ;CRAT;CDKN3;GMNN;LTN1;MPV17L2;PLOD3;NUDT17;ZNF446;NUDT16;NUDT15;ZNF445;NUDT14;ZNF444;NUDT13;NUDT12;ZNF442;ZNF440;CISH;FST;CNPY2;C12ORF10;ATXN2L;ZNF436;SLC27A3;ZNF433;ZNF432;KHDRBS1;INO80E;SHC2;TXNDC9;SMYD5;FAM206A;GMPS;LIN7C;SPATA5;SPATA7;EIF1AD;ZNF428;SMYD2;ZNF426;ZNF425;BRIX1;SMYD4;ZNF423;FUK;ZNF420;TMEM120A;HPS4;FUZ;HPS5;CORO2A;YRDC;ZNF416;ZNF415;CNTROB;NIT2;ZNF410;MIPEP;ISY1;LEAP2;FAM208B;ITGAE;NKPD1;CDC73;HHEX;EXO1;PGM3;PGM2;PGLS;ACP1;PGM1;EIF5B;APAF1;ITGA3;ACTR5;FAM207A;MIR7-1;SPTB;MMS22L;IMPACT;LRTOMT;ADORA2A;ADORA2B;MGC16275;HAND1;FXN;SNAP47;RCHY1;FOXRED1;TSPAN31;FOXRED2;ZNRF2;PHKG1;IGF2BP1;IGF2BP3;HNRNPA1;HNRNPA3;PCDH7;CDC5L;TTC39C;MYO19;TTC39B;PINK1;MCM3AP;NAGK;EIF3K;TSPAN18;EIF3I;TSPAN17;FSBP;EIF3F;LOC728743;EIF3D;LTV1;SMARCB1;NUDT1;LDLRAD3;NUDT5;NUDT6;ACTB;SNRPD1;PPAT;PIEZO1;CCDC97;EIF2D;CPNE3;SNRPD3;MFSD2B;CCDC94;MFSD2A;SMARCC1;ALG8;SMARCC2;ACTN3;ALG6;ACTN2;KCNK12;ACTN1;ALG5;ALG2;ISLR2;ALG3;ALG1;MFSD10;CDC34;PPA1;CDC37;KCTD13;FAM76B;KCTD18;CCDC82;CCDC84;EPB41;USHBP1;FBF1;LPAR2;OMA1;CDKN2AIP;BRIP1;ATP6V1C2;NTAN1;EXT2;MYO5B;CDC16;CALU;NOL11;NOL12;SUGP1;DHRS13;NRP2;DHRS11;PYROXD1;PAK1IP1;NAT10;WFDC2;AKAP13;MAP1LC3B;NUDCD2;NUDCD1;OTUD6B;CHAMP1;GAA;NBPF15;GAN;DEPDC1;UFC1;EEF1E1;SYNC;SNORA16A;CAPG;ARNTL2;RELA;RELN;PDZD11;MGAT3;TCEB2;TCEB1;MGAT1;MGAT2;RIBC1;CAP2;GCA;TTC1;BOP1;TTC8;MIS18A;TTC4;TTC3;RTN4IP1;ZFAND4;UBXN2A;RPP30;LOXL3;TTF2;COX6A1;TTF1;NR3C1;YARS2;EEF1B2;NARS;AKR7A2;SNORD17;AKR7A3;RPP38;GEN1;CAST;BORA;RPL36A-HNRNPH2;CDKAL1;UBE4B;SHQ1;SHPK;SCNN1A;TBC1D25;PPIH;PPIB;PPIA;EMID1;PPID;SIDT2;FBN2;GNAZ;HIGD1A;TMEM240;TMEM241;TMEM242;NCKIPSD;VCPIP1;ODF2L;SHARPIN;PRR5-ARHGAP8;SNORD37;RHPN1;SNORD31;LLPH;MORC2;SNORD30;EEFSEC;YARS;TFAP2C;PDHA1;UBE2B;SYT1;UBE2C;RARRES2;RARRES1;RPP40;GGH;CNOT10;UBE2A;GGN;UEVLD;TMEM234;SNORD28;GNAL;SNORD29;SNORD26;UBE2S;SNORD27;TMEM237;GNB4;PYROXD2;SNORD21;MXD1;UBE2K;DNAL4;DNAL1;GALK2;UBE2M;DYRK3;DPY30;ADAR;PHTF1;TCHP;MAN1A2;DACT3;WHSC1;SNORD54;MYOCD;SNORD4B;IRAK4;QRSL1;SNORD4A;TTI2;ACTA2;TMEM214;TMEM216;SNORD46;MAN1B1;AGPAT5;RAP1GDS1;AGPAT3;RNF2;ASB16;AGPAT4;ADD2;C19ORF70;GNG4;TMEM205;TMEM208;SNORD74;FAHD1;SSRP1;GALNS;UFM1;SNORD68;SUGT1;SNORD65;OTUD3;SNTB2;ANKLE1;C15ORF38-AP3S2;PNMAL1;GPATCH1;GPATCH4;GPATCH3;CSPP1;CDK5RAP1;DLEU1;CDK5RAP2;ABHD14A-ACY1;DDX18;MAP1S;DDX11;ATG10;TMX2-CTNND1;GTPBP2;ATG14;ATG13;GTPBP1;GTPBP4;SNORD89;SNORD87;ASTN2;SNORD82;ZNF398;SEH1L;ANAPC16;ZNF391;PRKRIP1;NAIF1;XPC;GNS;ANAPC10;ANAPC11;FLRT2;CEP70;CEP72;PLEK2;CEP76;HMOX2;CEP78;BARD1;PHC1;ZNF382;STARD10;NFATC3;LOC155060;NR1D1;NFATC4;SQLE;ZNF37A;ADI1;ATG2A;PAM;ITPA;ATG2B;CEP57;GMEB1;NRSN2;GMEB2;ARPC1B;PYGL;ABCC10;PHF7;VSIG10;MIR623;FARS2;TCTN1;PBK;ELMOD2;ELMOD3;KIAA1024;CA5BP1;GCHFR;TAF6L;NCOR1;HEATR5B;TCP1;ZNF358;PLEKHO2;GRAMD1A;NBAS;CDC123;SGMS1;TIMM9;NDUFA4L2;ABI3BP;ZNF347;ZNF346;LDLR;ZNF343;ZNF341;NR1H3;FAM213A;DEF8;FAM212B;NUCB1;CEP41;KLKB1;CEP44;ZNF333;ZNF331;OXNAD1;RAB3A;PLXND1;AUP1;CDC14B;SALL2;SLC39A9;ZNF329;SLC39A6;PLXNC1;CLCC1;HMGN2;MB21D2;ZNF322;ANKRD13A;SLC39A3;PLEKHJ1;PCDHAC1;RAB2B;SUPT16H;CEP135;SPICE1;VASH2;VRK1;FRMD4A;VRK2;PGD;SNORD18A;EBNA1BP2;RAB31;DMWD;MYLK-AS1;ZNF319;ZNF318;ZNF317;SNRNP27;AAGAB;RAB38;SNRPE;SNRPF;SNRNP25;TCTA;SNRPC;CSNK1G1;CEP104;BRSK2;SLC26A2;FAM114A1;CCDC25;KIAA0556;TTC21B;ZNF304;ZNF302;RAB6B;ZNF300;EIF2B5;TRAPPC2;RAB4B;SEC16A;TRAPPC5;TRAPPC8;LRFN3;REEP1;IRAK1BP1;LRFN4;SLC7A6OS;P4HA1;REEP3;REEP2;PLEKHM2;PLXNB1;PLEKHM3;CNIH4;SLC26A5;PLEKHF1;ADPGK;WDR3;WDR4;TCIRG1;CYR61;PSTPIP1;ADAMTS3;PSTPIP2;RNPEP;WDR5;IDH3B;EMILIN2;WDR6;EIF2B1;ADAMTS8;ADAMTS6;CCDC51;ADAMTS7;RFC5;CCDC38;CCDC39;RFC3;SLC13A3;ADSL;CDADC1;RFC4;RFC1;CCDC34;RFC2;PLEKHG5;PLEKHG6;HAUS3;HAUS6;HAUS5;HAUS2;POLR1A;POLR1B;MIR101-2;POLR1C;POLR1E;CCDC43;SNORD15B;NUFIP1;TSSC1;EI24;BPHL;NSL1;LMF2;FBXL20;POLR2B;RAB23;POLR2D;ASCC2;RAB28;SEC11A;POLR2K;SEC11C;POLR2L;JAZF1;FKTN;PPIL1;RNGTT;ASCC1;IDH3G;FBXL19;CEP152;CYP51A1;TPRKB;FBXL18;SNRNP40;KIAA0586;POLR3D;POLR3F;POLR3G;RAB19;CCDC65;SNRNP48;PPIL3;FAM89B;TRAF3IP1;CISD2;KLHDC7A;ZNF204P;KAT5;RPL36AL;LONP1;DZIP1L;DENR;SEPHS1;METTL3;SNORD105;DLEC1;AP1AR;KARS;SUCLG1;DNA2;TLN2;BLZF1;SPTBN5;DCUN1D5;DCUN1D2;ZNHIT2;ZNHIT1;ZNHIT6;ATP6V0A2;ATP6V0A1;SPTBN2;ZRANB1;ZRANB2;SETDB1;SETDB2;PYCR1;NARFL;CABYR;LOC81691;FUBP1;RNPS1;CD320;TOP2A;SLC44A3;GFM1;ZFAND2B;SRA1;LIMD2;XPO4;CHMP1B;SH3PXD2B;XPO5;CHMP1A;HRAS;RALGPS2;PSENEN;USMG5;GPBAR1;PROX1;TOPORS;CDCP1;ALDH5A1;CLDN15;VGLL4;ZNF2;ZNF8;PTS;ZNF7;PSMC3IP;NT5C;AMN1;TWISTNB;UBTD2;METTL6;SPTSSA;METTL8;SLC31A1;FAM189A1;MPP7;KBTBD4;CAPZA1;APBA3;KBTBD8;KDM1A;CWC25;CWC27;TATDN3;RBMX2;C1RL;HCFC1R1;TRAPPC12;TRAPPC11;NANOS1;CHRNB2;GAS2L3;TRAPPC2L;LMO3;SHISA5;ALG12;ALG11;SHISA2;TUFM;PACRGL;MYCN;FAM161A;HGS;CHMP4A;LOC100134368;CHRNA5;FBLN2;EFNA4;KLHDC3;KLHDC4;CBX6;CBX5;CBX2;SREK1IP1;CWC15;CRLS1;EIF2S1;LOC100506472;EFNA2;MAP6D1;LRP10;BMPR1A;AVEN;KDM5B;C2ORF42;PYCRL;MEGF11;CBY1;HAPLN3;ATP5G2;ATP5G1;MIR589;FAM166B;SEPT6;PPP2R5E;SIX5;CASP2;KDM6B;SAFB;SEPT2;SEPT3;IGDCC4;RASA1;DNLZ;HAGH;COLEC12;ETFDH;FAM169A;NR2C2;THBS2;TBRG4;THBS3;TBRG1;FAM168B;AFG3L1P;WNT11;MAPK7;PPP2R3C;HLX;LEPROTL1;LIMK2;LIMK1;HN1;ALDH16A1;CKLF;C5ORF22;TDRKH;SNORA6;SNORA4;PGAP1;OSGEPL1;AVIL;TMEM97;EPB41L4A-AS1;LSM10;PSMD8;RABGEF1;LSM12;KRTCAP2;PSMD5;PSMD3;TMEM8A;ZNF287;ZNF284;MEF2B;ZNF282;TOMM20L;RFX3;HDHD2;MIR1-2;RUFY1;MYL6;EID3;RFX7;RFX5;TMEM79;UQCRC2;MYL9;ZNF276;ZNF274;ZBTB8A;NYAP1;MRPL18;FLII;MRPL16;COPS7B;COPS7A;TAPBPL;MRPL15;AGAP3;MRPL12;IQGAP3;NCAPH;MRPL11;CYB5R2;HPX;MRPL20;CYB5R1;UGT8;GRPEL1;FIGNL1;GRPEL2;KCNMB4;AMZ2;C5ORF42;CTC1;ZNF264;PRRT3;C5ORF34;ZNF260;EXOC6B;MRPL27;C20ORF24;ABCA7;FAM136A;SNUPN;MRPL21;EIF1;MRPL22;MRPL30;FAM135A;TMEM98;ZFAT;TDP1;PSMG2;AVL9;ZBTB8B;FERMT2;TMEM9B;FERMT3;GPR19;PIGU;GPR21;MRPL39;MRPL36;EFCAB7;PIGW;JPH1;MRPL32;HSPB11;LRRC1;PIGX;TRMT112;LMBR1;JPH2;TMEM44;ZNF248;UPF2;OFD1;DFFB;LEFTY1;LRRC45;GPR37;LRRC49;ROM1;TMC7;MRPL47;MANEAL;MRPL46;PTGR2;MRPL43;LRRC41;LRRC42;PSMA5;MZT2A;PSMA6;C20ORF96;MRPL51;PSMA1;PSMA2;CKS2;VAMP1;ZNF239;PGAM5;VAMP4;PIGG;ZNF236;C5ORF51;PIGF;ZNF235;ZNF234;VAMP3;KANK1;ZNF230;IDUA;ZNF518B;PELI3;MRPL54;MRPL55;GGA1;EXTL2;PSMB5;TMEM67;ANO10;HAS2;ZNF227;ZNF226;FLNC;RABAC1;ZNF225;EXTL3;ZNF223;SRSF12;SMAGP;LRRC27;LRRC28;PLXDC2;TMCO3;LRRC20;TMEM60;PSMC3;FABP5;PSMC4;PSMC1;PSMC2;SRRD;C18ORF32;GOPC;ZNF215;ZNF214;SPSB4;ZNF211;SH2D7;UCKL1-AS1;GPR63;ZC3HAV1L;SAYSD1;GPR62;TSEN2;CTGF;MTRF1;SESN3;RUVBL2;RUVBL1;ZNF205;PIM2;ZNF202;ZBTB39;AGTPBP1;ANAPC7;AKR1E2;ZBTB37;ZBTB34;STON1-GTF2A1L;SLC9B1;LOC100131655;OLFM2;FRMD5;SLC9A6;MAPKAPK3;SLC9A8;MRTO4;HAT1;C18ORF54;MAPKAPK5;IGFALS;RAD54L2;SNRNP200;OSBP2;LRRC58;LRRC57;ISG20L2;LRRC55;AURKAPS1;PORCN;SLC38A6;MYPOP;LRRC61;B3GALT6;LY75-CD302;GNL3L;CFLAR-AS1;UBLCP1;TMEM11;PIN4;FLT1;RASGRF2;ARRB2;EFCAB11;EFCAB10;ATP7B;MIR4667;HMG20B;ERC1;UPP1;CTNNBL1;NCK1;VBP1;DDOST;HAX1;MIR4653;SEC22A;GTF3C1;GTF3C3;SEC23A;NDUFB7;NDUFB5;ZBTB49;MAK16;CXXC1;ZBTB44;PPM1G;KIAA1328;BEND3;LRRC8A;IARS2;SH2B3;ATP9B;ATP9A;SH2B1;NDUFA9;NDUFA7;MCOLN3;SEC24A;NDUFA3;DONSON;CTNS;LYSMD4;LYSMD3;PRC1;PTPN9;PTPN6;SEC24C;PTPN2;SNORD45B;SNORD45A;TMEM41A;KDELR1;CCNF;THUMPD1;SPATA25;RASSF3;SLC12A9;PAQR8;ST6GAL2;PAQR3;IMP4;PISD;C7ORF43;PPP1R3E;PREB;KIF20A;KIF20B;STX1A;L3MBTL1;ANKRD19P;ATP5H;PCDH18;PGBD1;C7ORF50;ANKH;ATP5E;ERI2;SYMPK;XRCC2;EAF1;RASSF8;ERAL1;PAICS;ACER2;ICK;ANLN;ARMC10;PPP1R1A;WNK2;ACER3;ID4;LRRN1;RGL3;GPAA1;DIRAS1;CTSZ;MIA3;KIF11;HSCB;BRCA2;KIF15;ARIH2;IDS;CD37;QSOX2;CTSF;CCT3;VKORC1;ZNF816-ZNF321P;SNORD42A;KIF27;RGMA;PDRG1;CTU2;CTU1;ZNF780B;GLCCI1;CD46;PDZRN3;STX17;SLC43A1;MIS12;DERL2;CAMKK1;EXOSC5;EXOSC4;EXOSC9;GPC1;HSF1;EXOSC2;CCT5;CCT4;CD72;FAM58A;C7ORF26;RPA1;MIB2;RPA2;NLE1;PLEKHA8;DPY19L3;KIF26A;KIF26B;LOC100506314;CD68;SPC24;DPAGT1;DCLRE1B;DCLRE1C;WWC2;RGS5;RGS2;PPME1;KIF5C;SLC30A7;SLC30A6;SLC30A3;DIMT1;SLC30A5;ATG9A;SSU72;RUNDC3A;ATAD3A;SUPT7L;CAMKMT;ERN1;DOK1;CKLF-CMTM1;TMX3;TMX2;HNRNPUL2;GPD2;SBDS;GEMIN4;GEMIN6;GEMIN7;GEMIN8;NXPH2;PSMD14;TOR1AIP2;SLC1A3;PSEN1;PDS5B;RPF2;MIRLET7A1;PACSIN3;NPHP3;NPHP4;NDUFV1;ISOC2;WNT4;FDPS;PHF10;VTA1;SSH2;SSH3;PAN2;QDPR;KIF4A;PHF14;SERGEF;GSK3B;GSK3A;DDX49;DDX46;PRKCSH;MAST2;TRIAP1;C7ORF73;MLST8;TIMM17B;CPXM1;DDX59;HSDL2;NCBP1;DDX51;DDX50;C12ORF4;NDUFS8;NDUFS6;PPDPF;ATG4C;NDUFS3;NDUFS1;EAPP;DCTN6;DDX28;DCTN5;HSP90AB4P;DDX27;DCTN2;DCTN3;DDX23;DDX20;SAMHD1;AURKB;MIRLET7F1;ERLEC1;CLMP;PDLIM7;GALNT6;MBTPS1;GALNT3;PDAP1;U2SURP;NUP35;MIR5047;BUD13;CLUAP1;RAN;RPL4;DOC2GP;CNTFR;CYFIP1;ZNF175;ZNF174;IPP;CHKB-CPT1B;PCMT1;FDXR;MPV17;DUS4L;NFRKB;IER2;ISY1-RAB43;UNC13B;ZNF165;ACOT8;UNC13A;ACOT7;DAPK3;CD3EAP;PASK;KIAA1217;DYNC1LI2;TEP1;YME1L1;SERPING1;PRR11;PRR14;CDC42SE1;NOLC1;SKA3;SKA1;SKA2;ABR;FAM160B2;PTPMT1;DNAJC25-GNG10;ZNF148;ZNF146;SLC19A2;BRAP;ZNF143;ZNF140;SIVA1;ST13;MAD2L1BP;UPF3A;MTHFS;INO80;GPN1;FAM160A1;GLUD1;TADA2A;RAD17;DUS1L;ZNF138;RAD18;ZNF134;ZNF133;ZNF132;ADK;SRP54;ING1;ING4;ING5;ING3;NUF2;TIGD5;BRD1;TIGD7;SSR4;ANXA3;TNNC1;SSR2;C1ORF43;PRSS12;BACE1;ITPKC;ZNF833P;IVD;SCARNA12;CTDP1;AHNAK;TIMM13;GPS2;HSPA14;HSPA13;LMAN1;SRP72;BRD9;BRD8;SF3A2;BRF2;C1ORF27;BRF1;AGK;NDE1;GTF2H1;SRP68;GTF2H3;MZT1;TM9SF2;AGBL5;TM9SF1;AGBL4;LPCAT4;ZYX;SEMA5A;DGKE;TUSC2;RTKN2;C1ORF131;BZW2;TUBB6;CDH3;ABHD11;TUBB3;MAF1;GYG1;WHSC1L1;STK32C;TOR3A;MREG;SEMA6D;IGFBP3;RPSA;GTF2F1;GTF2F2;C1ORF123;C1ORF122;TRAIP;ST7L;CACNB3;ADAM8;TTPAL;DGKI;DGKH;METTL2B;TNKS;HVCN1;C1ORF56;AK4;GTF2E1;C1ORF112;C1ORF50;RAD51AP1;DSCR3;BAG4;KLC3;KLC2;C1ORF109;BTBD2;BAG1;SAFB2;UGT3A2;MOAP1;ATP8B2;ATP8B1;BTN2A1;CEP350;BTBD6;CDK3;RCAN3;CDK2;SERINC5;SRXN1;LOC100499484;METTL14;LOC644554;SIN3A;PSD3;METTL18;METTL17;GPX1;ELAC2;TRAF2;REXO4;PTP4A1;METTL22;TRAF7;WRAP73;DALRD3;TRAF4;EFHC1;TRABD;LUZP6;GTF2A2;RPL36A;AMBRA1;DPCD;DCAF15;AP3M1;DCAF17;HIRIP3;P2RX5-TAX1BP3;MIR4762;DCAF10;DCAF13;PTPN18;SPAG5;SEMA4B;CDC42BPG;SEMA4C;DDHD2;MIR181A2HG;CDC42BPA;TPCN2;RAD50;RAD51;APC;RUNDC1;SAP130;CHAC2;CDON;TIPIN;BROX;BOLA3-AS1;MRPS18C;INPP4A;BOLA3;GRWD1;XRN2;TFAM;FAM64A;MIR4691;TELO2;CDS1;IGSF8;RWDD2A;MGST2;TMTC2;TEX261;INPP5B;PTDSS2;SPAST;INPP5F;INPP5D;DPH2;CMYA5;INPP5E;DPH3;INPP5J;NAALAD2;DPH5;SCAP;ASL;SCAI;MAP9;RPL39L;CDT1;GADD45B;BCL11B;STAC;BCL11A;TMEM50B;CIDEB;SRPK1;CCT6A;TMCC2;CENPBD1;NODAL;BAP1;CUTC;CDS2;ATR;MRS2;HBS1L;HILPDA;VLDLR;GYS1;ZMYM1;YAE1D1;NKIRAS1;ZMYM5;CDV3;CAMLG;TSC22D3;NME3;RHOF;RHOA;NME1;RAD51C;CCKBR;NRN1L;NME7;RBM12B;NME9;MAPRE3;MAPRE2;DNASE1L1;PRIM2;PRIM1;UQCR11;UQCR10;TRAK1;RAD54B;ANKMY2;RBM15B;DZANK1;KIAA0753;EBLN2;RAD54L;RANBP1;C1GALT1;RANBP9;TUBE1;PUS7L;RANBP6;RSL1D1;R3HCC1;SERHL2;CAMK1;DFNA5;GALNT12;GALNT11;GOLT1B;DSCC1;GALNT10;SYDE2;SYDE1;ARHGAP42;PSPH;KCTD7;DPM1;MAU2;PHOSPHO2;TIPRL;CMPK1;LRIF1;USP53;USP54;ARHGAP19;SEZ6L2;DPP3;DPP7;MAN2A2;MAN2A1;EP400;LOC100133286;MYH11;DMAP1;PDZD9;PDZD7;PPP4R1L;MARK1;STIL;OPN3;WSCD1;PSPN;ALYREF;IFT122;ARHGAP29;ARHGAP26;ESR2;NMRAL1;NR4A1;MAVS;KIF18B;ATG16L2;ATG16L1;MAN2B1;USP37;GTDC1;SLC2A4;SLC2A8;GMPPB;DTWD1;GMPPA;MAN2C1;ABCD1;PSTK;USP46;ABCC4;USP49;USP43;ABCC5;ARAP1;TRNAU1AP;CKAP5;DDX19A;USP40;B4GALT6;MCPH1;HCN4;LOC100294362;USP13;ZNF197;ZNF195;TM2D1;USP12;MTIF2;TFPT;NT5DC1;NT5DC2;ERBB2;NT5DC3;S1PR1;FAM63A;IGBP1;RWDD3;RWDD4;USP20;BAD;B3GAT3;USP21;B3GAT1;LGI2;ZNF181;SCLT1;PHOSPHO2-KLHL23;SHCBP1;NEURL4;XPNPEP1;NEURL2;XPNPEP3;AQP11;ABCE1
H3K4me1 Adipose Derived Mesenchymal Stem Cell Cultured Cells	4220/6944	0.890438	0.999997	0	0	0.963698	0.111829	NUP107;TFRC;PWWP2B;SPINT2;ALKBH8;ALKBH3;FAM110A;COMTD1;ALKBH4;CAPNS1;SCP2;DPYSL2;ALKBH1;DPYSL3;EPSTI1;ANKFY1;PRKACB;ZNF17;WDR83OS;ZNF18;PRKAB2;CXADR;UNC5B;SECISBP2;CACNA2D3;ZNF12;PRKAB1;ZNF16;BCR;MIR324;LARS2;MTHFD1;SCO2;MTHFD2;ASPHD1;UNC50;DDIT4;FEZ2;ORAI2;JTB;TXNIP;ASPHD2;MPPE1;UNC119B;TARSL2;TEX22;ZNF20;ZNF23;ZC3HAV1;ZNF24;LYPD6;ADAMTS16;PRPSAP1;ADAMTS19;HLCS;RDH13;ATRIP;TOE1;HEXIM2;PRPF38A;EIF2AK1;LARP7;ZNF35;BTBD10;SPAG5-AS1;DHFR;FAM111B;FAM111A;LAS1L;C8ORF44-SGK3;PKIA;ZNF30;SFXN4;NMT2;NANOG;SFXN5;CRYBB2P1;NCAPG2;ZNF43;SNX13;ZNF44;ZNF45;ZNF48;SHF;ZNF41;NEFL;NEFH;JAK1;KCND1;GSTO1;IFT140;TEX10;TOMM40L;MMP14;SDHAF2;PTRH2;MMP17;AGPS;RAPGEF2;GHRLOS;RAPGEF5;RAPGEF6;PAFAH1B3;TP53I13;GSTP1;SNX32;ZNF69;FAM117B;FAM117A;SNX27;STX2;JAM2;MBD4;EGLN3;MBD6;GATSL3;ATAD5;MCRS1;MBD1;ATAD2;BMP8A;ZNF76;APEX2;SNX21;ZNF79;TARBP2;DCBLD1;ZNF70;SNX19;MYBBP1A;CCDC9;SNX17;CCDC8;MITD1;NCAPD2;CIAPIN1;GZF1;MTCH1;RASL11B;FBXO27;PDCD5;MSI2;APEH;FBXO22;LAPTM4A;UROD;FNTB;TOM1;NEK1;NEK2;NEK3;MAP3K7;FADS1;FBXW4;STX8;FBXO16;FBXW9;FBXO17;STX7;CTNNBIP1;SDCBP2;FBXW2;PIAS2;LENG1;MINPP1;LOC728323;MSH2;MSH3;SRSF3;PKP4;SRSF4;SRSF5;SRSF7;AJUBA;SRSF9;BLM;UQCRB;GSTT1;CREBL2;UAP1;PKMYT1;FBXO42;KHDC1;KIAA1522;ZKSCAN2;BMF;ZKSCAN4;TSNAXIP1;IP6K1;SAC3D1;IP6K2;SDF2L1;NEK4;NEK6;UROS;NEK7;FBXO34;LRCH1;G6PC3;MIR1322;UQCRQ;SP4;SP8;CLPTM1L;ALAS1;DYSF;ECE1;ETFA;NENF;BICD1;AP4M1;KIAA1549;BOC;TRIM68;C21ORF91;NEO1;BCAS2;TRIM66;NKX3-1;UNC45A;CERS4;TRIM62;CERS6;VPS13C;RNASET2;ARFGAP3;RABGGTA;ARFGAP2;ARL4D;PCCB;ZNF879;TRIM59;TOP1;BCAT1;DCTPP1;TRIM54;BCAT2;PRKAA2;LENG9;SRI;MTHFSD;UBQLN1;E2F2;E2F4;E2F5;UBQLN4;E2F6;TRIM44;E2F7;TRIM45;TXNL1;CABLES1;SORL1;DBNDD2;CDKN2AIPNL;BRE;ST5;ST7;PDCD4;TRIM35;TRIM36;KCP;PDCD2;TRIM37;OCIAD2;LINC00102;BCAR1;ZNF850;CERK;ECI1;LGALSL;CCP110;RCBTB1;IKZF4;PEX26;RCBTB2;BSG;KDR;ARL16;ATXN7L2;TRIM21;TRIM23;GIN1;GOLPH3L;BCS1L;TMEM170B;CFDP1;BTD;CRISPLD1;SOAT1;TRIM17;SNHG11;TRIM16;RIN1;SDC4;SDC2;MYCBP2;SDC3;TTBK2;APOO;SYNGR1;KCNN2;BLOC1S1-RDH5;APOE;B4GALNT3;LYAR;DECR1;BBS2;BBS1;NBEAL2;BRI3BP;HARS2;NET1;POLA2;PTK7;CWF19L1;SDC1;NDUFAF3;GRB2;NDUFAF1;LOC100505666;FBXL7;MON1A;FBXL6;MON1B;SPAG16;SPAG17;MRPS15;HIBADH;MRPS14;MRPS11;MRPS12;LOC100129518;MTMR9LP;TFB1M;HERPUD1;ACTR1A;PPP3CB;PCM1;PPP3CC;KCNT2;SUFU;BBS9;SDF4;BBS4;MRPS26;MRPS27;MRPS25;MST1;MRPS23;GAB1;PRPF40B;MRPS21;CACYBP;GAB2;APRT;RNF144A;TOX4;SLTM;TAX1BP1;FAM193A;SLU7;ATPAF1;SSNA1;KIAA1324L;NEXN;FITM2;MRPS30;COX5B;PRICKLE4;PCNP;ZFP14;FAM196A;RAE1;PEX16;SORT1;GAD1;KLHL2;PEX10;COX6C;APTX;PEX14;YIF1A;KLHL9;VMP1;PDCL3;TFAP4;KLHL5;SGSM2;TACC3;RAD1;TACC2;ACTR10;KLB;NUP188;TACO1;PRDM5;MIR26B;PLAT;PRDM2;CELSR3;ETS2;TXN2;ZNF81;GNPTAB;ZNF83;ZNF85;ENPP1;FAM3A;ENPP5;SPINK4;CARD10;MMGT1;TMOD4;TMOD3;TTC7B;ADAM10;SDHD;KMO;CCNB1IP1;DHDDS;ADAM19;ZNF90;ZNF92;ADAM15;ZNF93;POLG2;PSPC1;DNAJB11;COX19;TSG101;COX15;UBA6;COX18;UBA5;COX17;SLC41A3;HTRA2;SLC41A1;PLD6;PLD3;NUP160;PLD2;NME1-NME2;RNASEH1;GRK6;COX11;ECT2;CNTLN;DENND4B;NUP155;TIMM44;IFT20;AHI1;MIR3064;FGF10;TTC25;TTC26;TTC23;TNFAIP8;ZMYND19;PODXL2;TNFAIP1;ZNF670-ZNF695;USE1;PITPNC1;TTC27;LTB4R;LMNB2;FYCO1;C4ORF51;ZIC1;MIR103A2;MIR103A1;TMEM189-UBE2V1;TTC37;ATP6AP1;NUP133;ATP6AP2;TTC31;HUNK;SHROOM3;C4ORF46;TTC38;ELF1;ELF3;GFOD1;ACOX2;ACOX1;GFOD2;MIR103B2;ZMYND11;GALT;RRN3;SFSWAP;PSMB10;POLD3;CYTH2;MTA1;OXCT1;SV2A;POLD2;BNIP1;DROSHA;MTA3;TTC14;TIMM8B;HSD3B7;TIMM8A;TTC12;RRM2;NIPSNAP3A;URGCP;BNIP3;SUOX;TTC19;HS3ST1;USF1;GALC;SMUG1;GALE;CCS;TEF;CD9;ERCC8;GALM;ERCC5;SLIRP;CNTF;WIPF1;WIPF3;KIAA0141;WDR83;SMC5;SMC6;SLC4A2;WDR89;ELK1;C14ORF166;SMC2;ELK4;ZSCAN30;KIAA1468;GAMT;PRKCG;RSPH6A;NUP214;VPS18;C14ORF159;PRKCH;MBNL2;WDR74;WDR73;ARMC8;NUP93;ARMC1;ARMC2;BCAM;DEPDC1B;ZSCAN20;ARMC6;HMBS;KIAA1456;ZSCAN23;SRFBP1;NUP98;VPS28;ZSCAN29;NUP205;PRDM15;WDR62;RRP7A;BLOC1S1;BLOC1S2;ST3GAL4;ST3GAL5;ZSCAN16;ST3GAL2;ST3GAL3;NFE2;CGN;ELL3;WDR55;XKR8;ZNF559-ZNF177;LOC100506071;WDR5B;MKS1;GTF2IRD1;SETD4;MOCS2;BTG2;WDR47;WDR48;PHF20;SETD6;STON1;WDR41;ASH2L;STON2;SMG5;TK2;TK1;RRP15;UBL7;WDR38;DENND2C;HELLS;WDR36;TPI1;EXOC7;FAM126B;WDR35;FAM126A;ANGPTL7;PLIN4;RARB;EXOC3;ANGPTL2;EXOC6;RCCD1;GAS5;GAS8;EXOC2;WDR27;WDR20;METTL21A;SPTY2D1;WDR24;ADCY6;ARFRP1;FGD4;ERMP1;MINOS1;OLFML3;RRP36;PAIP2;PAIP1;IL10RB;WDR18;PCGF3;WDR19;GATC;SYVN1;KIAA0196;ELP3;ELP4;SNCAIP;HIPK1;FDX1L;PHF5A;JKAMP;PLP1;N6AMT1;FAM49B;POGLUT1;CLU;LCLAT1;IPO4;THG1L;EDC3;EDC4;RIMS2;PODNL1;CFL1;PLS3;OIP5;SLC26A11;C8ORF44;IFNAR2;MAP2K2;COL27A1;TPM4;USP5;TPM3;USP4;RALGAPA2;USP2;THOC1;TRAFD1;DYRK1B;CHD1L;LEMD3;MIRLET7E;THOC6;TOM1L1;FKBP8;FKBP7;FKBP3;FKBP5;ZNF793;FKBP2;ZNF790;INSIG2;GLT8D1;SLC38A10;HMMR;ORC5;ORC1;UBR7;UBR5;ORC2;ZNF789;MAP2K7;ZNF785;MAP2K5;ZNF784;DRD4;MAP2K6;MCL1;ZNF783;FANCI;OSBPL7;TCEANC;OSBPL2;FANCB;FANCE;FANCG;COPS3;BCL9;COPS6;COPS5;DAB1;SYNJ1;CPD;CPE;MAP3K10;LHX4;MAP3K13;C8ORF33;BCL2L2;OSCP1;ZNF770;MCM7;ZC3H4;ZC3H3;ZC3H8;KIAA0100;CPZ;UFSP1;SYNE2;SYNE1;ZNF768;ZNF766;ZNF765;ZNF764;ZNF763;LBR;TNPO3;PAAF1;COA5;ZNF761;PHACTR4;PLA2G12A;CKAP2L;ARL2-SNX15;EDF1;PLRG1;SMC1A;TIRAP;DNAJC2;ESPL1;TST;DNAJC7;CTDSP1;DAD1;DNAJC5;CTDSP2;LANCL2;MCM3;MCM6;DKFZP586I1420;HDAC5;LEPROT;HDAC3;DGCR14;HDAC1;VPS4B;VPS4A;TULP4;TTK;HDAC8;COCH;TTN;HECTD3;ZNF747;XIRP1;DNAJB9;HN1L;SLC35A3;CPPED1;BCKDK;MFAP4;MFAP1;MIR4513;GLOD4;CTH;MFAP3;ASXL2;MFAP2;DNAJA2;DRG1;DRG2;CEBPZ;SLC35B3;IFITM1;MTRR;TMEM183A;WDSUB1;PARS2;IFIT5;IFIT1;GBA2;AQP1;NFU1;RPS6KA4;TIAL1;RPS15;RPS6KA5;RPS16;RPS6KA2;NIPAL3;RPS6KA1;ZNF844;MIR3136;PDK2;SRRM2;ARRDC4;CPT1A;COG8;SNORD58C;COG7;ARRDC1;IFRD2;IFRD1;COG1;YOD1;CPT1C;CPT1B;TIAM2;TIAM1;NIF3L1;WBSCR17;KIAA0922;ZNF839;ZNF836;UHRF1BP1;ZNF830;OBSL1;SNORD59B;RTEL1;STXBP4;STXBP1;CSTF3;SLC35D2;LIAS;RPAP2;SNORD59A;RPAP3;FXR1;ZNF829;PDCD11;ZNF821;TMEM184B;SLC35E3;LIF;PARVA;GBAS;TPX2;SMTN;ZNF816;ZNF814;ZNF813;ADCK5;TECPR2;TECPR1;DCP1B;RPS23;C17ORF75;UBXN1;ZCCHC10;SLC35F2;ZCCHC17;ZNF808;MIR198;SEC61G;C1QBP;TMED3;UBXN8;DGCR6L;TMED1;SEC61B;TMED4;LRRCC1;ZYG11B;TMED8;PARP4;STRADA;PARP2;ZDHHC12;ZDHHC13;TYK2;SLC35G1;PPHLN1;ZDHHC11;GLTSCR2;MLF2;SCNM1;C9ORF3;AVPI1;MATN2;FYTTD1;SDCCAG3;C17ORF53;ZDHHC23;NOL7;NOL8;GDPD3;NOL9;VWCE;TYMS;NOL6;CHRAC1;MTHFD1L;MTX1;NFYB;MTX3;GINS3;GBF1;GRHL3;C17ORF62;SPCS1;PDP2;PRKRA;LRRN4CL;C21ORF2;MPHOSPH8;SIPA1;MPHOSPH6;NDUFA13;ABHD11-AS1;NDUFA12;TAMM41;PMCH;ROGDI;SPPL2A;LZIC;COMT;DYX1C1-CCPG1;CCDC28A;HELB;PAIP2B;BMPER;EME1;EME2;FPGS;SVEP1;GBAP1;RALBP1;LIG1;PUS1;MIR15B;VWDE;LIG3;ACYP1;ATP1B2;PUS7;TRPC4AP;MYADM;HIST1H2BD;ZCCHC8;PMEL;ZCCHC6;ISYNA1;COPA;ZCCHC9;NOP2;CLEC16A;ALOX12;CAMSAP1;EMG1;ZMAT5;TASP1;TCTEX1D4;SPECC1;CPSF4;MGEA5;DARS;CPSF7;HELQ;CPSF1;COQ9;COQ7;COQ5;COQ4;DIAPH1;GRHPR;DIAPH3;ZSCAN2;COPE;GPSM1;UCN;MRFAP1L1;THRA;ASNSD1;SLC40A1;DBI;MIR107;RABEPK;ST7-OT3;MFSD8;MFSD9;LOC100506023;HEPH;MFSD5;TOP1MT;DBT;MFSD3;TOPBP1;RBM7;HGSNAT;IQCC;LSR;SUPV3L1;IQCK;RBL1;RABEP2;TMEM5;C14ORF37;TMEM9;LOC100507346;PDXP;LIN9;NXF1;MIR548O2;SAP30L;POC1A;POC1B;PDSS2;PDSS1;HES1;BUB3;SNORA10;BUB1;C14ORF132;SLC4A8;PDE10A;PITHD1;RPS6KB2;USP6NL;SNORA40;ZFYVE9;SCAMP5;PREX2;ZDBF2;LACTB;ZFYVE26;NSDHL;UBASH3B;LIPG;SNORA37;LRAT;STARD3;GABARAPL2;TYW5;TYW3;NGDN;DNTTIP1;ZFYVE21;DNTTIP2;GAPVD1;EML1;SCAMP2;EML3;EML6;SNORA29;PRKAR1B;ZFYVE19;SNORA27;AKIP1;SNORA26;TBPL1;RBCK1;SNORA61;LXN;RETSAT;MEAF6;CEP85L;THY1;AAAS;OAZ2;MIR1976;MIR573;PRKAR2A;MIR570;PPARGC1A;EXPH5;LRBA;PMM2;ERLIN1;ERLIN2;SNF8;CS;PCDHGA12;UCK2;SNORA49;C11ORF16;SASS6;NAPEPLD;SNORA44;ARF3;SNORA81;STAG3L4;RPLP1;HEXA;DIS3L;ATF7IP2;AACS;TRIOBP;TUBA1C;TUBA1B;TUBA1A;HEY2;FLVCR1;IKBKG;FGFBP3;APPL2;APPL1;SNORA72;ELOVL1;SNORA70;ARG2;CROCCP3;NSUN4;NSUN5;ELOVL5;RIPK4;VWA5A;SIRT5;ELOVL6;DYNLL1;SIRT1;F3;HEXDC;SIRT2;FAHD2A;SUMF2;GPRC5B;ADSSL1;SNORA69;PICK1;CDC42EP1;SNORA68;SNORA65;SLC29A1;GPRC5C;DLD;MDFI;SNORA63;SNORA64;ARF6;SLC29A2;STAU2;CCNDBP1;STYXL1;UCP2;C11ORF49;C10ORF2;CSMD2;RPS27A;P2RY12;EVC2;C11ORF65;AADAT;STAT1;UTP3;P2RY14;TTLL5;LYRM2;TTLL4;TTLL3;UBAP2;C11ORF57;PECR;FAM13B;UBE2D2;CSE1L;UBE2D3;FAM13A;MUM1;OSBP;STK16;PMPCB;FBRSL1;KPNA2;SLC16A4;ZNF684;SLC25A46;C11ORF84;ZNF682;LAG3;KHNYN;VPS33A;UBE2E3;VPS33B;UBE2E2;ACAP2;RBMXL1;MAK;FSCN1;ZNF678;FSCN3;ZNF674;NSMAF;ZNF671;PFKFB4;ZNF670;ARL6;FBLIM1;PEF1;TROAP;ARL1;STK39;ARL2;NTPCR;TNFRSF11A;THADA;KRCC1;ACAT2;BCL2L12;BCL2L13;BCL2L11;SOCS1;STK35;STK36;STK38;ZNF669;ZNF667;LOC100506801;ZNF665;MDN1;SOCS5;ZNF660;BRPF3;GFPT1;FOXN3;EEF2;FOXN2;MCC;STK25;UST;NPHP3-ACAD11;TUBGCP3;TUBGCP4;ZNF655;ZNF653;MYD88;CNTNAP2;PPP1R13B;CELF1;COX4I1;CDCA7L;POMT1;CELF3;FHL2;MCM10;CELF6;FOXM1;NGRN;MRPL3;MRPL2;MRPL1;PPP1R13L;MRPL9;ZNF644;ME2;SPG11;ZNF641;DST;SH2D3A;VPS37C;ARNT;SLC25A18;NSMCE4A;SLC25A17;ZNF639;ZNF37BP;SLC25A10;SLC25A12;SLC25A13;KATNB1;HSD17B14;LRP4;FOXK1;LRP2;MFF;CKMT2;CECR2;SLC25A26;PTPRZ1;ZNF629;ZNF627;CDC37L1;ZNF624;ZNF623;ZNF621;SLC25A23;CNNM3;ZNF620;SLC25A24;MIR19B1;PPP1R14B;DUT;MMAB;FOXJ3;MERTK;SLC25A38;SLC25A37;PC;ZNF619;ZNF616;ZNF615;ZNF614;ZNF613;ZNF611;MURC;SPG21;EPHB6;LRR1;ULK4;TONSL;CCT6P1;UBE2L6;GCC2;TXNDC15;TXNDC16;CCT6P3;ZDHHC4;DHX57;OGFOD1;CHORDC1;C22ORF46;ZNF721;ACAD10;PELO;EPHB3;ARSA;EPHA7;ENTPD5;NSMCE2;MIF;THAP1;DHX40;FNDC5;THAP3;THAP5;ZNF717;THAP8;THAP7;ULK3;ULK2;ULK1;MXRA7;MMADHC;C22ORF39;TMEM87A;PEX11B;SUPT4H1;PIK3R4;APH1A;DHX30;ZNF709;SNX1;APH1B;ZNF707;SPATA5L1;MIER3;DHX35;MICAL1;ARSK;SWI5;DHX38;DYM;ZNF700;RAB11FIP3;ARSB;INTS2;MICAL2;URGCP-MRPS24;SNW1;INTS5;INTS4;INTS9;INTS8;FKBP11;FKBP10;DOC2A;FKBP14;CCDC126;CETN2;SUV39H1;CETN3;CCDC124;PCSK9;IKBKAP;SLC7A11;PEPD;C14ORF1;HYAL2;MLX;DIRC2;ACAD8;ANKDD1A;WARS;DBNL;NCOA5;MMD;NCOA3;CCDC113;ACAD9;COMMD2;CCDC117;MRPS7;COMMD4;COMMD5;LAT2;IMMP1L;VSNL1;CSDE1;G2E3;NCOA7;CRELD1;CRELD2;RABGAP1;SATB2;HEATR1;IGHMBP2;IBA57;CRIP2;CCDC107;CRIP3;CCDC106;SAMM50;PGRMC2;C22ORF29;BCAP31;YIPF1;YIPF2;YIPF4;CRIPT;NPM3;PPP1CA;MAD2L2;FKBP1A;ALDH4A1;PER1;PER3;CSDC2;CCNG1;YIPF6;MAD2L1;ENGASE;CCDC167;ACAA2;KLHL36;CCDC169;MPI;BCCIP;KLHL35;CCND3;CCND2;CAPN5;ACAA1;ADPRHL2;CCDC157;CYBA;PCOLCE;WBP11;FAM173A;RRNAD1;CCDC152;CCDC150;KLHL18;HOMEZ;RTN3;VCP;RBM8A;NPR1;KLHL17;UTP23;NDRG2;ACACA;CCNB2;RAB4B-EGLN2;UTP20;C16ORF58;C16ORF52;CCDC134;KLHL25;SNORD88C;CCDC138;CCDC137;HMGA1;KLHL22;KLHL20;GULP1;RCL1;GCLC;FAM175B;OSTC;FAM175A;STT3A;TAF4B;CYCS;C16ORF45;RBM27;RBM25;NAA40;CHD8;HMGB2;PSIP1;CHD3;SEC61A2;BCL7A;UBE2Q2;GATAD1;BCL7B;RBM34;UTP15;BCKDHA;EED;RBM18;BCKDHB;RBM19;ABHD14B;PEX2;PEX1;YWHAZ;MUT;CCNA2;PEX7;RCN2;PSRC1;TBC1D5;GORASP2;PEX6;TBC1D7;IRF7;FAM96A;MVD;RBM23;BLVRA;IRF9;RBM22;LAMA5;RBM48;MVK;PNKP;TGFBRAP1;GOSR1;RBM4B;ATP2C1;HMGCL;MIR497;RAB40C;BMS1;LAMB2;TAF10;LAMB1;LRWD1;ATP2B1;ASB8;RBM41;RBM42;QRICH1;TAF6;FAM98B;FAM98A;RBM45;CPVL;ASB3;TAF3;TAF2;GUSBP11;RPL31;TMEM200A;GLDC;RAPH1;THYN1;LOC284454;ENO2;DCAF4;TPGS2;GCSH;GLE1;RNF114;MYB;RPL36;CDK20;PIP4K2A;PLCE1;RTTN;PIP4K2B;ANKS1A;WSB1;NKX2-6;RPL22;MED8;AARSD1;GPR162;RNF123;RNF125;IFT81;GPR161;TYRO3;PIH1D2;RPL27;SNORA74B;RPL28;FICD;C9ORF72;PRDX3;PRDX2;PRDX1;PNPO;NR2C2AP;FZD3;DNAH11;CHKA;FZD5;FZD6;RAB3IP;TMEM192;PA2G4;CIDECP;PRDX6;PRRC2B;TMEM199;CYLD;LOC100128398;SLC6A9;CDK10;PLCH1;CPEB4;CDK16;TRMU;TMEM182;PFAS;TMEM186;C16ORF71;TMEM189;GLI4;IMPA1;ENSA;GPR137;RIOK2;EMD;GPR135;ZC3H10;SLC2A11;FN3KRP;RNF168;GCFC2;RNF169;SLCO4A1;ZNF599;ZNF598;RNF166;ZNF594;ASAH1;ZNF593;TANK;SSFA2;MIPOL1;TMEM168;CHN1;RPL14;RPL13;RPL15;ANKRD52;ZNF589;SNORA71A;ANKRD50;ZNF587;ZNF586;GPR157;SNORA71D;ZNF582;TIMMDC1;ZNF581;RIOK3;CARD8;SAAL1;RNF145;ERP44;TMEM159;NMNAT1;ABI2;RFWD3;ALMS1;MSRB2;SARM1;ZNF579;LAMTOR1;ZNF577;RNF141;PLCD4;ANKRD37;ZNF571;LINC00265;ZNF570;HJURP;YEATS4;ZFP30;NAGLU;RNF19A;ZNF569;ZNF568;MACROD2;NBN;ZNF566;LZTS2;MIR497HG;ZNF564;ZNF563;PHLDA3;PNISR;ANKRD49;ANKRD46;RNF40;RNF41;CLIP2;CLIP1;KIAA1614;SYPL1;NCL;ZNF559;ERH;ZNF557;PHPT1;MAD1L1;CSF1R;ABHD3;ABHD8;FAM109A;KRBA2;KRBA1;GLB1L3;STIP1;HMBOX1;ESD;ZNF548;ZNF546;ZNF544;SLC15A3;ZNF543;ANKRD28;ANKRD26;FAM103A1;GLMN;C6ORF120;LSM4;PALB2;CHERP;MARCH2;TADA3;ZFP64;SPIRE2;NF1;TADA1;IARS;LZTR1;ZNF532;ZNF530;CALCOCO1;RNF11;SFT2D3;RNF13;CALCOCO2;C15ORF62;ZFP82;NAGPA;PPP6C;SART1;ZNF529;ZNF528;ZNF527;C3ORF52;MIR1276;PGPEP1;IQCB1;EP400NL;PDCD6IP;CHUK;C3ORF62;SORD;C15ORF52;MIR125A;LCA5L;SARS2;ASPH;ESRP1;ZNF513;SMPDL3B;ZNF510;RNF32;ACSS3;RNF34;ACSS2;GLS2;RNF38;C15ORF40;C15ORF39;FZR1;RBBP4;PUF60;RBBP5;ANKAR;RBBP8;RBBP9;ZNF502;ZNF500;UGGT1;WASF3;ARMCX5-GPRASP2;TXNRD1;RNF138P1;MND1;KIAA1683;MIR1249;MMACHC;TRMT61A;TRMT61B;METAP1;ACSM3;ARL6IP1;GDE1;SCARNA1;PKD2L2;NADSYN1;PWP1;RAPGEFL1;GOLGA2;EDNRA;GOLGA5;ZNF608;ZNF607;ZNF606;RUSC1;GOLGA1;CHEK1;HABP4;ARL6IP4;ZFPL1;AGFG2;SOX4;ABT1;MCCC2;JMJD4;MIR1180;MCCC1;MTUS1;ACSL3;JMJD7;CYP27A1;DOPEY1;DOPEY2;LACE1;VDAC3;COL8A2;VDAC2;TTLL12;ANKRA2;CBLL1;TMEM161B;TMEM161A;TSHZ1;EIF5A2;GMCL1;NLN;NUAK1;FADD;BTN2A3P;RABGAP1L;DTNB;STK11IP;SS18L2;RAB39A;DDIT4L;KTI12;PARP16;SNHG7;HSPBAP1;PARP14;GDF5;UBAC1;ZWINT;OCLM;OCLN;CDAN1;NMU;TRMT11;CC2D1A;FASTKD2;FASTKD3;FAF1;ZBTB8OS;QRFP;ANKRD9;GLIPR2;NNT;ANKRD1;TNFAIP8L1;FAM21C;DLAT;LINC00174;MAP4K2;PRMT5;ATP6V0B;MANBA;B3GNT9;PACS2;BBS12;RPUSD1;PACS1;RPUSD2;B3GNT5;ALDOC;SGK3;KPTN;UMPS;ALDOA;SGK1;SGK2;MYCBP;C10ORF88;CXCR4;CXCR6;AKAP2;FAM184B;MAP4K5;DCPS;MPZL1;MAP4K4;NQO1;NQO2;TJP1;KRT19;C10ORF82;PDXDC2P;DLC1;TOMM7;PRPF31;TOMM5;TJP3;POGK;PMS2P4;CIB2;CIB1;TMEM140;TMEM141;MANEA;TOMM22;CHCHD4;FBL;TMEM147;CHCHD6;NUSAP1;SIRPA;TMEM14B;CA14;TMEM14C;ANGEL2;PAM16;ANGEL1;TOMM34;TSC2;TSC1;ALDH3A2;DCTD;TMEM135;PREPL;TMEM136;ILVBL;KIAA2026;RPL7L1;ELMO1;PMS2P3;ELMO3;RELL2;AKNA;CTTNBP2;DTX3;NID1;DNAJC27;DNAJC28;FAM188A;TMEM128;COBLL1;ZC3H18;STAP2;FOPNL;SUDS3;ATP6V1D;ZC3H14;ATP6V1F;ACBD6;TGFB2;EPHX2;DNAJC11;BFAR;TBCB;DNAJC14;DNAJC15;DNAJC16;ACSF3;DNAJC17;FER;DLG5;DNAJC10;TBCE;RFXAP;POC1B-GALNT4;NFKBIB;CREBZF;DOCK5;ACADVL;HSPB6;DOCK9;TSEN15;NVL;DOCK7;HSPB1;CTDSPL2;ELAVL2;DHTKD1;SGSH;POLB;SENP6;TMEM101;SENP7;SENP5;ZC3H7A;ALDH2;CA5B;ZC3H7B;POLI;FLOT2;SPEG;POLL;GUSB;HIBCH;POLG;SCYL1;PDE4D;DCXR;SENP2;SENP3;RNF207;CHMP3;ITGB3BP;POLDIP2;TUFT1;PALM2;PON2;LCAT;DBF4B;NRIP2;PTCD3;CMTM7;POLQ;ATE1;PTCD1;SGTB;SGTA;DTNBP1;MEIS3;GDAP1;GDAP2;POP7;GMFB;POP1;POP4;TESK1;F11R;NOC2L;FAM159B;LOC642846;ENDOV;RAVER1;C19ORF53;PKNOX1;GTSE1;WLS;ENDOG;HDGFRP2;FRS3;ISL1;THAP7-AS1;TMEM126A;CCDC169-SOHLH2;TMEM126B;ATF5;TSTA3;EXD2;EXD3;NLRX1;CRABP2;CDCA5;CDCA7;RNF219;GATA3;BAZ2B;C12ORF65;EPB41L5;RNF214;RHOT2;RHOT1;EPB41L2;EPB41L3;AFMID;SYNDIG1;PIP5K1A;PIP5K1C;C12ORF75;AIF1L;VANGL1;QARS;C6ORF89;C19ORF44;FAT4;C19ORF48;RNF220;MTMR14;MED19;MED18;MED17;ARHGAP4;OSBPL10;SMPD3;MED12;SMPD2;ATIC;CHAF1A;MECOM;KIAA1147;SMPD1;MED10;C19ORF12;DLGAP5;LIN52;ZNF485;ZNF483;RMI2;ZNF480;SLC39A10;BAZ1A;GMIP;PGM2L1;MED29;CDC20B;MED23;SLC7A7;MED24;SLC7A8;JMJD7-PLA2G4B;CINP;PXDN;C19ORF25;L2HGDH;ERGIC3;PPARA;ERGIC1;ZNF473;ZSWIM1;LIN37;NIP7;ODC1;DLST;NOC4L;CENPA;NEURL1B;WRN;EXOSC10;CNPY4;PRR14L;MFN1;ZSWIM7;P4HTM;ZSWIM3;GNAS-AS1;CENPV;CENPW;CRBN;CENPE;NUDT21;ST7-AS2;RABIF;CENPF;CENPH;SLMAP;ETNK1;CENPK;YPEL1;CENPO;YPEL5;CENPP;EBAG9;CENPQ;YPEL3;CDKN3;ZNF451;LTN1;MPV17L2;PLOD2;PLOD1;CASC3;FRY;FAM204A;CIR1;NUDT17;ZNF446;NUDT15;ZNF445;NUDT13;ZNF442;PSKH1;ZNF441;BNIP3L;CDKL3;ZNF440;EIF1AX;CNPY2;CNPY3;POLRMT;CDC25A;C12ORF10;TPST2;ACLY;TPST1;LOC100652768;SLC27A3;ZNF433;SLC27A4;ZNF431;KHDRBS1;SHC2;FAM206A;GMPS;LOC652276;NRF1;LIN7C;SPATA6;CORO1B;SPATA7;C1ORF226;MED30;ZNF428;EIF4EBP1;G3BP2;SMYD2;EIF4EBP2;EIF4EBP3;BRIX1;SMYD4;NAE1;ZNF423;FUK;NADK;ZNF420;TMEM120B;BOD1;HPS1;C1ORF220;HPS3;ARPC4;NDC80;MOB4;IBTK;ARPC2;ZNF419;DMXL2;ZNF415;TSNAX-DISC1;ACO2;OSBPL1A;NIT2;LEAP2;AKAP8L;SNAP23;FAM208B;ITGAE;TSPAN12;ALAD;EXO1;ZNF407;PGM3;PGM2;ACP2;ITGAV;UBE2F-SCLY;SNAP29;YAF2;PGM1;EIF5B;ITGA3;ACTR6;COMMD10;ACTR5;AHSA2;TFIP11;SPTB;ATRN;MMS22L;LRTOMT;TMBIM1;HAND1;ITGA6;SNAP47;GTPBP10;PBXIP1;TSPAN33;FOXRED1;ZNRF1;TGIF2-C20ORF24;ZNRF3;KCTD20;KCTD21;ATXN1L;PHKG2;IGF2BP1;FYN;PCDH1;EIF4E;TBX1;MARCKSL1;PCDH7;CDC5L;NAGA;EXOG;TBX6;TBX5;MYO19;TSPAN16;PINK1;SUCLA2;EIF3K;TSPAN18;EIF3I;TSPAN17;EIF3G;FSBP;EIF3D;LOC728743;LTV1;SMARCB1;NUDT1;NUDT2;LDLRAD2;LCTL;CRKL;HERC4;CDC23;HERC1;SNRPD1;CDC26;EIF2D;EPC2;CPNE2;MFSD2B;CCDC93;TBC1D22A;CCDC94;MFSD2A;SMARCC1;ALG8;SMARCC2;ACTN2;ALG5;ALG2;ISLR2;ALG3;CSNK1E;MFSD10;PPA1;CDC37;KCTD13;CCDC86;FAM76A;KCTD18;EIF1B;CCDC82;CCDC84;NUMBL;SLC45A3;OMA1;GSPT1;BRIP1;SEC14L1;PPCS;STAT5B;EGR1;RTEL1-TNFRSF6B;GREB1;MYO5A;EXT2;ALDH6A1;RANBP10;ECHDC1;MIR4797;IGSF9B;CALR;NOL12;SLC2A4RG;CD200;SUGP2;DHRS13;DHRS11;CSRNP3;ACY1;PYROXD1;PAK1IP1;NAT10;OTUD7B;WFDC2;RAB22A;SH3RF1;AKAP12;NANP;AKAP10;MAP1LC3B;NUDCD2;OTUD6B;HTATIP2;SFTPB;SREBF1;ATMIN;NBPF15;GAK;GAL;GAN;ZADH2;PDIK1L;DEPDC1;SYNC;DEPDC5;MFGE8;TAGLN;GBA;CAPG;RELA;GNAI1;ARNTL2;NAPG;RELN;FAM177A1;RIBC1;BCL2L2-PABPN1;CAP2;GCA;IL34;NUDT9;SH3RF2;ITCH;MIS18A;CCNYL1;PNPLA4;AGGF1;PNPLA6;RTN4IP1;KIAA1958;PNPLA2;CRTC2;NARF;ZFAND4;UBE3C;RPP30;SNORD1A;BUB1B;PEBP1;COX6A1;TTF1;NR3C1;YARS2;LOXL2;AKR7A3;GEN1;IL4R;BORA;UBE4A;UBE4B;CDKAL1;GEM;SHQ1;TBC1D20;SHPK;WDFY1;PPIH;WDFY2;TSNARE1;PPIB;PPIC;GNAZ;DIABLO;DDX1;TCF7;HIGD1A;TMEM241;TMEM242;DHRS7B;TBC1D13;SNORD33;RHPN1;TBC1D14;SNORD34;SNORD31;LLPH;VILL;MORC2;SNORD30;UBE2F;TFAP2C;SYT2;PDHA1;SYT1;UBE2C;RARRES2;RPP40;RARRES1;GGH;CNOT10;UBE2A;SYT6;UEVLD;TMEM234;SNORD29;UBXN11;UBE2S;TMEM237;UBE2T;UBE2N;GNB4;SNORD22;AMOTL2;SNORD20;AMOTL1;SNORD21;MXD1;NAT9;UBE2K;DNAL4;MXD3;DYRK3;LOC100129917;NGLY1;LDB2;DMKN;RND1;ADAL;UFL1;TMEM223;RASGEF1B;MYO18A;WHSC1;SNORD54;DACT1;SNTA1;TGIF1;MYOCD;SNORD4B;NAV2;IRAK4;QRSL1;SNORD4A;TTI2;EPN3;TMEM214;TMEM216;SNORD46;SNORD47;CRY2;ATP6V1B2;CRY1;TMEM219;GNB1L;AGPAT5;SNORD80;SNORD81;DNAH1;DNAH7;ASB13;RNF6;PPOX;ADD1;AGPAT4;ASB16;TMEM201;C19ORF70;GNG3;GNG5;TMEM204;GNG4;TMEM205;MKNK1;SNORD79;MKNK2;TMEM206;SNORD75;FBRS;SNORD74;ARFGEF1;SNORD70;FAHD1;SSRP1;SLC50A1;RSPH3;GALNS;REST;UFM1;SNORD68;SNTB2;ANKLE1;C15ORF38-AP3S2;PNMAL1;C2ORF88;GPATCH2;XYLT1;GPATCH1;GPATCH4;GPATCH3;GPATCH8;FGFRL1;CSPP1;CDK5RAP1;AP1S2;SNORD99;AP1S1;SNORD97;CEP97;ABHD14A-ACY1;MAP1S;DDX11;FNDC3B;TMX2-CTNND1;ATG14;GTPBP1;GTPBP3;SNORD87;GNE;ZNF397;SEH1L;ANAPC16;ZNF391;PRKRIP1;XPA;ANAPC10;ANAPC11;NTHL1;CEP70;CEP72;PROM1;HMOX2;NHEJ1;PRELID1;PHC1;ZNF382;STARD10;LOC155060;PAFAH2;NFATC4;SQLE;ZNF37A;ADI1;TOLLIP;PPT1;SNAI1;ATG2A;HNRNPC;ITPA;CEP89;GMEB1;NRSN2;KIAA1033;CSAD;PHF7;MIR3607;VSIG10;MIR623;ZNF280D;C1QTNF3;PEA15;TCTN1;TIMP4;TEAD2;CEP55;ZNF365;TEAD4;ELMOD2;ELMOD3;TERF1;GNL2;TERF2;COQ10B;CA5BP1;COQ10A;TAF6L;FAM210A;KAT2A;NCOR1;HEATR5A;HEATR5B;PLEKHO2;ZNF358;GRAMD1B;GRAMD1A;RNMT;NR1I3;FAM214A;SIAE;ZNF346;ZNF345;ZNF341;YTHDF1;YTHDF2;GSS;GLYCTK;NR1H2;NR1H3;DEF8;SCAF1;DHRS7;TMEM39A;ZNF337;TMEM39B;CEP41;ZNF335;KLKB1;ZNF334;ZNF331;ZNF330;TXNL4B;ANKRD13D;CSF1;AUP1;RPL10A;TM7SF3;SLC8A1;CEP128;PROSC;NRBP2;MIR3658;SALL2;FCGRT;ZNF329;SLC39A8;PLXNC1;CLCC1;ZNF324;MB21D2;ZNF322;PCDHAC1;LINC00493;RAB2B;TLE3;CSNK1G3;SUPT16H;CEP135;SPICE1;VASH2;VRK2;VRK3;SNORD18B;SNORD18C;EBNA1BP2;RAB31;RAB34;DMWD;MYLK-AS1;ZNF319;ZNF318;ZNF317;TSSK6;SNRPE;SNRPF;SNRNP25;STAMBP;SREK1;SNRPC;SNRPB;CSNK1G1;SLC26A2;SLC26A1;FAM114A1;FAM114A2;CCDC25;PHB;HSPBP1;SNORD19B;KIAA0556;TTC21B;PLXNA2;ZNF304;EIF2B5;TRAPPC2;EIF2B4;CCDC17;EIF2B3;RAB4A;RAB4B;SEC16A;M6PR;TRAPPC8;TRAPPC9;LRFN3;SLC7A6OS;NBEA;REEP5;REEP4;REEP3;REEP2;MIR3620;RSL24D1;PLEKHM3;SLC26A6;SLC26A5;PLEKHF2;PLEKHF1;ADPGK;WDR3;WDR4;TCIRG1;AP1G2;PSTPIP2;SCRN3;IDH3B;WDR6;EMILIN2;EIF2B1;CCDC50;CCDC51;ADAMTS7;RFC5;CCDC38;CCDC39;SLC13A3;ADSL;RFC4;CDADC1;RFC1;CCDC34;CHPF2;PLEKHG5;TRPC1;HAUS4;HAUS3;PCDHGB8P;HAUS6;HAUS2;LOC374443;POLR1D;MTFR1;CCDC43;SNORD15B;NUFIP1;TSSC4;TSSC1;ARPC4-TTLL3;DENND3;BPHL;NSL1;LMF2;P2RY6;RAB20;ASTE1;FIP1L1;RAB23;POLR2D;ASCC2;ASCC3;RFFL;POLR2I;POLR2K;SEC11C;JAZF1;POLR2M;PPIL1;RNGTT;FKRP;ASCC1;CEP152;NCKAP5L;CCDC58;CYP51A1;TPRKB;FBXL18;GFER;POLR3A;FRAS1;VAPA;RAB14;POLR3B;PSAT1;POLR3D;DOLPP1;RAB13;RAB18;POLR3F;RAB19;SNRNP48;POLR3H;CCDC65;PPIL3;TNRC6A;CCDC61;TNRC6B;PANK2;ISCA1;PANK3;TRAF3IP2;FAM89B;PANK1;FAM89A;CISD2;CALML4;CISD3;KAT5;PPP2R1B;FLAD1;MAGOH;DZIP1L;KAT7;ATP5SL;TBC1D10A;METTL1;AP1B1;SNORD105;SNORD102;SUCLG2;SIK1;SUCLG1;SIK2;DNA2;TLN2;MIR2278;SPTBN5;SNORD11B;FUT11;DCUN1D1;SNORD119;ZNHIT2;ZNHIT1;ZNHIT3;RALGDS;ATP6V0A1;TRPM4;PYCR2;KLHDC8B;NARFL;DERA;CABYR;SNORD123;CYP2S1;CD320;COL18A1;SLC44A3;HIP1;SLC44A1;SLC44A2;ZFAND2B;NKAP;SRA1;SPPL3;LIMD2;CLDN20;SH3PXD2A;SLC22A17;XPO6;CHMP1A;HRAS;RALGPS2;RAB8B;PSD;CBR1;GPBAR1;USMG5;CBFA2T2;ITFG2;HNRNPH1;CLDN12;CD302;MPND;VGLL4;RAB7A;ZNF2;ZNF3;RFNG;ZNF8;ZNF7;PSMC3IP;NT5C;KIAA1841;TWISTNB;METTL4;METTL5;APBB2;METTL6;APBB1;SPTSSA;LOC646471;METTL9;MPP1;MPP2;MPP3;PTGES2;PTGES3;XPO7;NBR2;KBTBD4;APBA3;KBTBD8;KDM1B;CWC25;CWC27;TATDN3;TATDN2;FAM162A;HCFC1R1;C1RL;NARS2;TRAPPC12;TRAPPC11;TMEM38A;TMEM38B;HADH;SZT2;TRAPPC2L;LMO3;SHISA5;ALG14;KAZN;ALG12;LMO7;ALG11;TUG1;TUFM;PRPF4;PACRGL;PRPF6;FAM161A;HGS;CHMP4B;CHMP4A;LOC100134368;CHRNA5;PRPF8;EFNA4;EFNB2;CLSPN;MPST;RHBDD2;SREK1IP1;CRLS1;EIF2S1;EFNA1;LOC100506472;AMACR;PI4KA;PI4KB;LRP10;LRP12;KLHDC9;AVEN;MUS81;KDM5A;C2ORF42;KDM5C;MEGF11;CBY1;HAPLN3;ATP5G2;ATP5G1;HAPLN1;HK2;MIR589;CASP9;SNAPC5;SEPT8;SEPT9;CASP7;SNAPC1;CASP6;SNAPC2;SNAPC3;SNAPC4;KDM6B;H2AFY;SPATS1;RHBDF2;PPP2R5B;PPP2R5A;AXIN2;DNM1;IGDCC4;RFT1;DNLZ;HAGH;PFDN5;FAM84B;STOML2;KDM3B;C2ORF69;ETFDH;THBS2;NR2C1;TBRG4;THBS3;TBRG1;MAPK9;FAM168B;AFG3L1P;WNT11;UGP2;LEPROTL1;TP73-AS1;MAPK6;MAPK4;C2ORF74;LIMK2;HN1;CDK2AP1;CKLF;LPIN2;LPIN3;C5ORF22;TDRKH;SNORA6;MAPKBP1;SNORA4;PGAP1;CHIC1;PGAP2;OSGEPL1;AVIL;UXS1;TMEM97;TMEM91;EPB41L4A-AS1;PSMD9;LSM12;RRN3P1;PPP4R1;PPP4R4;FLJ45513;XYLB;ZNF287;ZNF284;ZNF282;TOMM20L;HDHD2;HDHD3;RUFY1;FAM133B;NUP210L;CLDN9;ETHE1;PSME3;RFX5;CLDN7;UQCRC2;MYL9;ZNF275;PIF1;ZNF274;ZBTB8A;FLII;MRPL16;NCAPG;MRPL17;AGAP1;COPS7A;TAPBPL;AGAP3;MRPL12;MRPL13;IQGAP3;NCAPH;KIAA0040;CYB5R1;HSD11B2;GRPEL1;GRPEL2;KCNMB4;ZNF268;ZNF266;ABCA1;MYH7B;ABCA2;ZNF264;ZNF263;C5ORF34;CADM1;ZNF260;EXOC6B;MRPL27;MRPL28;C20ORF24;FAM136A;SNUPN;MRPL21;MRPL22;ABTB2;MRPL30;FERMT1;FAM135A;EIF6;TDP2;ZFAT;TDP1;HIF1A-AS2;ZBTB8B;ZNF256;C5ORF30;FERMT3;PIGS;LRRC34;PIGU;PIGN;PIGQ;LRRC4;MRPL38;MRPL39;MRPL37;EFCAB7;PIGW;JPH1;PIGV;HSPB11;MRPL32;LRRC2;LRRC1;PIGX;JPH2;TMEM43;TMEM44;SH3BGRL2;ZNF248;LRRC47;OFD1;LYPLA2;LRRC45;DFFA;LRRC46;PGAM1;LRRC49;PGAM2;TMC7;MRPL47;MRPL48;PTGR2;MRPL46;MRPL43;C20ORF96;MRPL50;PSMA4;MRPL51;PIGK;TMEM106C;ZNF239;PGAM5;PIGL;C5ORF51;PIGG;PIGF;ZNF235;TMEM106A;ZNF234;VAMP3;PIGH;ZNF233;LRRC14;ZNF230;TMF1;IDUA;SRRT;TMEM70;PET117;MRPL54;GGA1;PSMB4;GGA3;PSMB5;TCOF1;BGLAP;TMEM67;C18ORF21;NTF3;CLPTM1;HAS3;ZNF226;HARS;NCDN;RABAC1;ZNF223;ZNF222;LRRC28;TMEM62;PLXDC2;TMCO1;PSMC5;FABP3;PSMC6;PSMC2;C18ORF32;ZNF217;GOPC;ZNF215;ZNF214;ZNF212;SPSB4;SH2D7;ZBTB24;NCF2;ZBTB26;ZC3HAV1L;SAT2;GPR62;SAT1;MIR942;EIF4ENIF1;MTRF1;RUVBL1;SESN2;ZNF205;PIM3;PIM2;ZNF202;AP2M1;EPM2A;SH3GLB2;ZBTB39;AGTPBP1;ANAPC7;ZBTB37;SARS;ZBTB34;FTSJ1;STON1-GTF2A1L;SLC9B1;OLFM1;TXLNA;MAPKAPK3;FRMD8;SLC9A8;MAPKAPK2;ROR1;RAD54L2;SNRNP200;ANAPC2;OSBP2;LRRC57;ISG20L2;SLC9A1;TMEM25;ATXN2;ATXN7;SLC38A7;HYI;SLC38A9;ZBTB16;GOT2;ZBTB11;LY75-CD302;NFKB1;GGCT;UBLCP1;CFLAR-AS1;PIN4;TMEM19;SLC25A1;FLT1;ARRB1;EFCAB11;EFCAB10;SNORD49A;ATP7B;MIR4667;FUNDC1;EDIL3;NCK1;HSP90AA1;SIGMAR1;VEZF1;NDUFC1;DDOST;MIR4658;SEC22A;GTF3C1;NDUFB9;NDUFB8;NDUFB7;GTF3C5;NDUFB6;GTF3C6;PPM1M;NDUFB5;NDUFB3;ZBTB48;PPM1H;NDUFB2;PRCP;PPM1K;PPM1G;GANAB;KIAA1328;PARD6A;TP53INP2;LRRC8D;IARS2;LRRC8B;BEND7;ATP9B;SEC23B;NDUFA9;PTPN1;NDUFA6;NDUFA5;NDUFA4;NICN1;ERAP1;NDUFA2;MBOAT1;DONSON;HIP1R;IMMT;LYSMD1;CTNS;LYSMD3;ATOX1;PRC1;PTPN6;CCM2;SMAP2;PTPN4;SMAP1;PTPN2;AHCYL2;TMEM41A;SNORD45A;CCNJ;PLEKHB2;TMEM41B;PREP;JMJD1C;CYB5D1;ANP32A-IT1;RASSF1;RASSF2;RASSF3;FAM53C;FKBP1A-SDCBP2;KIF21A;SLC12A6;SLC12A8;SLC12A9;PAQR8;ST6GAL1;PAQR4;SFMBT2;RSAD1;C7ORF49;PISD;PPP1R3F;PPP1R3B;SPATA13;KDELR2;KDELR3;KIF20A;ALPK2;KIF20B;ATP5S;PCDH10;CTR9;ANKRD19P;ATP5H;ATP5O;PGBD1;TGOLN2;ATP5B;PGBD2;ATP5D;SURF6;TSPAN3;SEC31B;PPP1R26;SURF1;SURF2;XRCC2;LRRN4;ERAL1;PPP1R1A;ARMC10;RPL27A;CALM2;DIRAS1;FAM57A;TECR;CTSZ;KIF14;MIA2;MIA3;KIF11;BRCA1;HSCB;AP2A2;MIR3130-2;MIR3130-1;SPTLC1;NCS1;KIF1C;QSOX1;CTSF;VKORC1;ZNF816-ZNF321P;SNORD42A;ANO8;KIF24;NBPF1;KIF27;RGMA;CTU2;CTU1;KIF2A;CTTN;ZNF780B;ZNF780A;MIR128-1;STX17;DERL3;SLC43A1;XIAP;DERL2;CAMKK2;EXOSC5;EXOSC4;STAMBPL1;EXOSC9;CREG1;HSF2;GPC1;EXOSC8;CD58;EXOSC2;GPC6;TEFM;TSNAX;RFTN2;CD74;PLEKHA1;PLEKHA2;RFTN1;FAM58A;C7ORF26;RPA1;C7ORF25;PLEKHA3;PLEKHA4;PLEKHA7;MIB1;TMUB2;DPY19L1;DPY19L3;GPAM;DPY19L4;KIF26B;LOC100506314;CD68;SPC25;SCARB2;SCARB1;MIDN;DCLRE1C;FHOD1;GXYLT1;RGS5;PPME1;KIF5B;PALM;GGT1;PPFIA3;SLC30A6;SLC30A9;SLC30A3;ATG9A;LMTK2;MID1;RUNDC3A;SUPT7L;CAMKMT;PLA2G15;CKLF-CMTM1;TMX4;TMX3;DOK4;TMX2;HNRNPUL1;GPD2;SCN8A;GEMIN4;GEMIN7;MZF1;GEMIN8;NXPH2;PSMD14;PSMD13;YTHDC2;SEL1L;PSEN1;PDS5B;SUPT6H;MIRLET7A1;FUT8;CALD1;KIF3A;NPHP3;PACSIN3;NDUFV3;NDUFV1;WNT3;FDPS;PRNP;GGT7;VTA1;DOLK;SSH2;SSH3;CLK2;PAN2;QDPR;CLK1;ISG20;COL5A2;PHF14;SERGEF;PHF19;MAST4;PRKCSH;MAST2;TRIAP1;GPHN;C7ORF73;MLST8;CPXM1;SCARF2;DDX58;DDX56;DDX54;DDX51;DDX52;DDX50;C12ORF4;VCAN;LMBRD1;NDUFS8;NDUFS5;PPDPF;NDUFS4;ATG4C;NUP54;EAPP;ATG4D;LOC100287944;DCTN6;DDX28;DCTN5;DCTN3;DDX23;DDX20;MAT2B;SAMHD1;AURKB;CLN6;CLN5;ATAD2B;PRTG;MIRLET7F1;ERLEC1;PDLIM7;MBTPS1;GALNT6;GALNT3;GALNT2;U2SURP;MAPK10;RPIA;CLCN5;CLCN4;LNX1;NUP35;RAN;LNX2;NUP37;RB1;CNTFR;ZNF174;TRRAP;IPP;STMN1;FDXR;MPV17;DIP2C;DUS4L;NFRKB;ZNF165;ACOT8;UNC13A;ACOT7;LOC389765;ZNF160;DAPK3;CD3EAP;NISCH;KIAA1217;DYNC1LI2;TEP1;FDX1;SERPING1;PRR12;PRR14;PRR13;CDC42SE1;ZNF155;ZNF154;MAPKAP1;C1ORF198;NOLC1;SKA3;HIF1A;SKA1;FAM149A;PTPMT1;CHST15;SSR1;KIAA0319L;SERF2;BRAP;ZNF142;LOC284009;ZNF140;ST13;MTHFS;CDC7;INO80;GPN1;LOC730101;FAM160A1;FAM160A2;TADA2A;ZNF702P;UNC119;ST20;DUS1L;ZNF138;RAD18;ZNF135;ZNF134;ZNF133;ZNF132;OGG1;CLTB;CLTA;C1ORF35;CYB561D1;ADO;PRSS23;ING4;ING5;DSTYK;CSRP2;ING3;RFK;SPIN1;ANXA6;ANXA7;XXYLT1;CNTD1;TIGD5;BRD1;MIOS;IFNGR1;TNNC1;SSR2;ITPK1;TET1;AEN;NUDT16L1;PRSS12;SERPINB6;BACE1;ITPKB;KIAA1257;IVD;TET3;SF3B4;CTDP1;GPS1;TIMM13;GPS2;HSPA14;HSPA13;SRP72;BRD8;WWOX;SF3A1;BRF2;BRF1;AGK;NDE1;AGL;ADAT1;WWP2;GTF2H3;BLCAP;MZT1;ADAT2;HINFP;TM9SF2;AGBL5;XAB2;LPCAT4;LPCAT3;AGBL3;SEMA5A;SEMA5B;TOR2A;UHRF1BP1L;DGKE;CLSTN3;TUSC2;CLSTN1;C1ORF131;ABHD13;GYG1;SEMA6C;TOR3A;MREG;SEMA6D;IGFBP3;AIP;GTF2F1;GTF2F2;C1ORF123;C1ORF122;TRAIP;CACNB2;CACNB3;C1ORF115;TEX9;ARMCX5;MADD;ADAM8;DGKH;SEMA7A;FECH;TNKS;BRI3;METTL2A;ERV3-1;AK1;ITPR1;AK2;C1ORF56;ITPR2;AK3;MRI1;C1ORF52;GTF2E1;C1ORF112;RHOBTB2;RAD51AP1;C1ORF106;BTBD1;BAG2;C1ORF109;BTBD3;BAG1;MPDU1;MOAP1;ATP8B2;ATP8B1;BTN2A1;CEP350;TNK1;BTBD7;BTBD6;NSFL1C;RCAN1;CDK7;GON4L;CDK5;RCAN3;CDK2;SERINC3;SERINC5;RNPEPL1;SRXN1;DUSP16;SCPEP1;DUSP12;LOC100499484;METTL14;METTL13;OPA1;OPA3;EFHD2;SLC37A4;METTL15;METTL18;METTL17;SH3D19;GPX1;ELAC2;ELAC1;AMT;DUSP28;REXO2;REXO4;SNORD38B;SNORD38A;PTP4A1;DUSP22;METTL22;TRAF7;WRAP73;TRAF3;RP9;GTF2A1;LUZP6;SEMA3E;AMBRA1;DPCD;MRM1;JAKMIP2;REPIN1;DCAF15;AP3M1;DCAF16;DCAF17;HIRIP3;P2RX5-TAX1BP3;MAL2;DCAF10;DCAF11;CTNNAL1;DCAF12;DCAF13;PTPN18;SPAG8;SPAG5;SEMA4B;DDHD1;PTPN13;OXR1;TPCN2;TPCN1;RAD51;APC;RUNDC1;CDO1;SPARC;TP53RK;ANTXR1;SAP130;FAM65C;CHAC2;CHAC1;FAM65A;TNS3;SKP1;CMC1;PTOV1;BOLA3-AS1;CMBL;MRPS18C;INPP4A;XRN1;BOLA3;GRWD1;XRN2;TFAM;FAM64A;MIR4691;TELO2;SNORD35A;RWDD2B;TBCEL;HKR1;GYPC;INTU;MGST1;TWF1;IGSF9;TMTC4;SGPL1;INPP5A;SPAST;INPP5F;GJA9-MYCBP;MARC2;DPH2;CMYA5;INPP5J;NAALAD2;DPH5;SCAP;MAP4;MIR4680;SCAI;MAP9;SRPK3;TRAP1;CDT1;BCL11B;BCL11A;SENP3-EIF4A1;CIDEB;SRPK1;CCT6A;SPATS2L;TMCC2;CENPBD1;BAP1;INVS;MRS2;DAZAP1;FEN1;HILPDA;FAM69A;VLDLR;GYS1;ZMYM1;YAE1D1;ZMYM3;HINT3;NKIRAS1;ZMYM4;KIF13B;NME3;NME4;RHOC;NME1;MIR133A1;NME6;NRN1L;CCKBR;NME9;RBM12B;MRRF;DNASE1L1;UQCR11;RAD54B;RBM15B;DZANK1;RAD54L;LCMT2;TBL1X;GDF11;SNORD32A;C1GALT1;TUBE1;PUS7L;MARS;R3HCC1;RAB3GAP2;SERHL2;ZNF354C;ZNF354B;DFNA5;GALNT11;DSCC1;ESPN;ARHGAP44;SYDE2;EFTUD2;SYDE1;ARHGAP42;LOC100507557;NPY1R;KCTD6;KCTD7;DPM1;OXA1L;MAU2;PHOSPHO2;KIF16B;TIPRL;COL4A5;LRIF1;USP54;MORC2-AS1;COX7A2;ADIPOR1;ADIPOR2;COX7A1;DPP3;ZFP36L1;STK3;DPP9;CASKIN2;MYH11;DMAP1;MARK4;PDZD9;MARK2;PDZD7;LOC100507577;MARK1;PPP4R1L;SMAD1;OPN3;PSPN;SMURF1;IFT122;ARHGAP26;SMAD5;NMRAL1;ARHGAP33;LIN28B;KIF18A;TP53I3;KIF18B;MAN2B2;EBPL;MAN2B1;B4GALT2;USP35;USP36;B4GALT1;PCDHGB4;SLC2A1;GTDC1;SLC2A4;CHTF18;SLC2A6;HEBP2;GMPPA;MAN2C1;USP30;ABCD1;PSTK;USP46;KLF11;USP47;USP43;CKAP2;URB1;TRNAU1AP;ARAP1;MIR16-2;CKAP5;PCDHGA9;DDX19A;DDX19B;USP40;ITGB1BP2;B4GALT4;MCPH1;B4GALT5;TMEM55A;HCN3;ZNF197;ZNF195;TM2D1;USP11;MOSPD2;MTIF2;TFPI;TOB1;IWS1;USP19;TFPT;ERBB3;ERBB4;NT5DC2;ERBB2;NT5DC3;S1PR1;LRIG1;FAM63B;FAM63A;LRIG3;S1PR2;LRIG2;ABCF3;TCFL5;ZNF189;RWDD3;RWDD4;B3GAT3;PCDHGC5;PCDHGC4;LGI2;ZNF181;PCDHGC3;ZNF180;SCLT1;NAP1L1;PHOSPHO2-KLHL23;USP28;SHCBP1;NAP1L4;PIKFYVE;NEURL4;GNPDA2;NEURL2;XPNPEP3;CXORF38;AQP11;SSBP1;SCLY;APITD1-CORT
H3K4me1 Skeletal Muscle	2511/4154	0.911708	0.999997	0	0	0.953505	0.0881374	POP5;NUP107;POP7;SLC4A1AP;POP1;POP4;TESK1;FAM159B;ALKBH3;FAM110A;TBK1;RAVER1;DPYSL2;EPSTI1;PWWP2A;AKT1;PKNOX1;PRKACB;FNBP4;ZNF18;PRKAB2;CXADR;TSTD2;ZNF14;PHKA2;ZNF16;DDIT3;ORAI2;TMEM126A;THAP7-AS1;PLBD1;ASPHD2;CCDC169-SOHLH2;MPPE1;TMEM126B;SLBP;TSTA3;EXD2;EXD3;TARSL2;CDCA5;CRABP1;MIR3909;ZNF20;TPRG1L;CDCA7;GATA6;PDGFA;ZNF23;LYPD6;C12ORF66;DEDD2;C12ORF65;PRPSAP1;ADAMTS16;RNF214;RDH11;RDH10;AFMID;SYNDIG1;SULT1A2;JAG2;PRPF38A;MIR33A;NEBL;EIF2AK1;FUCA2;ZNF32;MAGOHB;SPAG5-AS1;DHFR;FAM111B;VANGL1;LAS1L;C19ORF43;QARS;C8ORF44-SGK3;ZNF30;NMT2;STRN;SFXN2;FXYD5;C19ORF44;DZIP3;LGMN;C19ORF48;KCNC3;NCAPG2;ZNF43;MED19;ZNF45;MED16;MED18;C12ORF43;SHF;MED12;SMPD3;SMPD2;MMP25;MMP24;NHSL1;SMPD4;MECOM;NEFL;DLGAP1;JAK2;NEFH;DLGAP5;LIN52;CHST8;CHST6;ZNF483;DUSP1;ZNF480;SPHK2;KIAA1143;RAB3IL1;GMIP;TOMM40L;PGM2L1;PHF20L1;MED23;SLC7A5;SLC7A7;C12ORF49;ERGIC3;PAFAH1B3;ZNF470;LIN37;WRB;ATP5A1;ADAM22;SNX32;NOC4L;ZNF69;SLC7A1;CENPA;FAM117B;HSPE1-MOB4;WRN;EXOSC10;STX4;ZNF467;JAM2;ATAD1;RIC3;MBD4;CENPV;ZNF461;GATSL3;CENPW;MCRS1;ATAD2;APEX2;SNX22;TARBP2;DCBLD2;CENPE;NUDT21;RABIF;ZNF70;CENPH;SHKBP1;CENPJ;CENPL;TSR2;CENPM;MITD1;NCAPD2;CIAPIN1;CENPP;ZNF454;CDKN3;SLC27A1;FBXO27;FBXO28;MPV17L2;PLOD3;CASC3;FBXO21;FBXO22;EFEMP2;CEP250;NEK2;NUDT17;CIR1;NEK3;NUDT16;ZNF446;NUDT15;ZNF442;ZNF441;ZNF440;FBXW5;EIF1AY;STX8;C21ORF59;FBXW9;FBXO17;C21ORF58;CNPY2;ZCRB1;CDC25A;C12ORF10;ATXN2L;TPST1;MSH2;MSH3;ZNF436;SLC27A3;ZNF432;SRSF9;SLC27A4;FTO;BLM;SHC2;UQCRB;FAM206A;LIN7A;NRF1;SPATA5;NPAS1;SPATA6;UQCRH;SPATA7;KIAA1524;SLC9A3R1;KHDC1;KIAA1522;ZNF428;SMYD2;ZNF425;BRIX1;SMYD4;KDSR;FUK;ZNF420;NEK9;SDF2L1;NEK4;ODF2;HPS1;C1ORF220;HPS4;G6PC3;ARPC3;DMXL2;ZNF417;CLPTM1L;LRCH4;OSBPL1A;NIT2;TRIM71;MIPEP;KCNK6;ALAS1;NUMA1;NENF;TSPAN12;KIAA1549;EXO1;PPP6R2;ACP6;BOC;TRIM68;PGM2;ITGB7;NKX3-1;EIF5B;ACTR6;RNASET2;ACTR5;VPS13B;MSL3;AHSA1;TFIP11;MSL1;ARL4D;MMS22L;IMPACT;ADORA2B;HAND1;ZNF878;TRIM59;DCTPP1;FXN;CERS1;CERS2;PRKAA2;PBXIP1;RCHY1;FOXRED1;MLLT6;SRR;TGIF2-C20ORF24;KCTD20;BAHD1;ATXN1L;IGF2BP1;IGF2BP3;FSD2;E2F5;HNRNPA1;SLC36A4;TRIM44;MID1IP1;PCDH7;CABLES2;TTC39B;TSPAN16;MYO1D;NECAP1;SUCLA2;CDKN2AIPNL;BRE;EIF3K;EIF3I;APLF;TRIM36;PDCD2;TRIM37;FSBP;OCIAD2;ZNF850;LTV1;SMARCB1;ECI1;PPAN;NUDT6;IKZF4;ACTB;LGALS3;CDC23;SNRPD2;SNRPD1;PEG10;CDC26;KDR;ARL16;ATXN7L1;MFSD2B;TRIM21;CCDC94;TRIM23;EIF2A;MFSD2A;SMARCC2;ALG9;ALG6;LINC00094;KCNK12;ALG5;MFSD10;CFDP1;TRIM17;SNHG11;PPA1;ARHGAP19-SLIT1;KCTD17;TP53;KCTD18;CCDC82;KCTD15;CCDC84;SLC45A4;DHX8;SDC3;FBF1;OMA1;ZBTB5;MED12L;TTBK2;MBTD1;APOO;SYNGR1;RACGAP1;KCNN2;BLOC1S1-RDH5;APOE;LYAR;PCK2;ATP6V1C2;GREB1;WDYHV1;OSGIN2;NTAN1;HARS2;PTK2;AIMP1;EXT2;ALDH6A1;ZBTB6;PTK7;MYO5B;SPDYA;MIR1287;NOL11;SLC2A4RG;SUGP2;MON1B;SPAG16;DHRS11;HIBADH;MRPS11;PAK1IP1;MRPS12;AP4E1;NAT10;LOC100129518;CROT;TFB1M;COX7C;ZNF321P;WFDC2;NANP;NUDCD2;KCNT2;OTUD6B;CHAMP1;BBS9;BBS7;MCF2L2;BBS4;MRPS26;MRPS25;GAA;PRPF40A;GAB2;GAN;PITPNM3;CANX;DEPDC1;EEF1E1;SYNC;SLU7;YAP1;AHCY;MRPS35;HSD17B4;FITM2;ARNTL2;SLX4;NFIL3;OS9;PDZD11;TCEB1;MGAT1;MGAT2;PCNT;GIT2;PEX19;SPRYD4;GCA;SPRYD7;KLHL2;PEX10;PEX14;YIF1A;PDCL3;RIT1;TTC8;TFAP4;MIS18A;KLHL8;PNPLA3;RAD1;KIAA1958;ACTR10;ZFP28;ZFAND4;UBXN2B;TACO1;BUB1B;MSMO1;ZFAND1;TTF2;NR3C1;YARS2;CELSR3;EEF1B2;AKR7A3;ZNF83;ENPP1;FAM3A;FAM150B;SPINK4;BORA;RPL36A-HNRNPH2;LOC389247;DHDDS;ZNF90;ZNF92;ZNF93;MAP7D1;PPIH;PPIA;EMID1;FBN2;GNAZ;LOC339874;TSG101;BHLHB9;NDUFB11;UBA6;TCF7;HTRA2;TMEM241;NME1-NME2;CNN1;VCPIP1;RNASEH1;SNORD37;TBC1D13;SNORD33;RHPN1;COX11;SNORD34;SNORD31;LLPH;MORC2;SNORD30;EEFSEC;SYT1;UBE2C;RARRES2;RARRES1;RPP40;GGH;CNOT10;HOOK3;SYT6;IFT20;SDK1;TMEM234;SNORD28;GNAL;SNORD29;UBE2S;TMEM237;SNORD27;UBE2T;UBA1;TCF3;MXD1;DNAL4;SDK2;MXD4;TTC25;TTC26;TTC23;CUEDC2;NGLY1;TNFAIP1;TAZ;ZNF670-ZNF695;USE1;PITPNC1;PHTF1;RND1;TCHP;IFT52;UFL1;C4ORF51;ZIC2;ZIC3;MIR103A2;DACT3;WHSC1;IFT57;DACT1;MYOCD;ATP6AP2;ETV1;NAV2;QRSL1;TTI2;EPN3;ACTA2;TMEM216;SNORD46;GFOD2;SHANK3;AGPAT5;DNAH1;DNAH7;SFSWAP;RAP1GDS1;ASB13;PSMB10;ADD2;POLD3;GNG3;CBS;OXCT1;GNG4;TGS1;TBX20;SPOCK3;MKNK2;DROSHA;SLIT2;MTA3;SNORD74;NIPSNAP3B;TTC12;NIPSNAP3A;RRM2;FAHD1;SUOX;HS3ST1;USF1;GALC;SMUG1;GALNS;OPN1SW;CCS;ERCC3;ERCC1;SNORD68;ERCC8;SUGT1;CNTF;ANKLE1;RRP1;XYLT1;GPATCH1;GPATCH4;ELK1;RRP8;FGFRL1;SMC2;RRP9;FAM122B;AP1S1;HOMER3;SBDSP1;CEP97;CDK5RAP3;VPS18;DNAAF2;PRKCD;KIAA1462;HUS1;WDR73;TMX2-CTNND1;GTPBP4;NUP93;DEPDC1B;ZSCAN22;HECW2;TARS2;SRFBP1;VPS28;ZSCAN29;ZNF398;ZNF397;LIPT1;PRKDC;ZNF391;PRKRIP1;PRDM14;XPC;WDR62;PRDM10;ADH5;RRP7A;FAM171A1;NCSTN;BLOC1S1;LOC100506083;CEP70;GAR1;CEP72;PROM1;CEP76;VPS16;CEP78;PLK4;NFE2;PRELID1;WDR59;PHC1;ZNF382;LOC155060;NR1D1;ELL3;WDR55;XKR8;ZNF559-ZNF177;MEX3A;ADI1;WDR5B;ATG2A;CEP89;CEP57;BTG3;RARG;NRSN2;GMEB2;SMG9;ASH2L;PYGL;ABCC10;PHF6;MIR623;SMG6;FARS2;MIR3609;UBL5;AIFM2;RARS;TCTN2;TCTN1;PBK;TK1;RRP12;ZNF367;TEAD2;UBL7;HELLS;RPS6KL1;EXOC7;ELMOD2;LOC148709;KIAA1024;FAM126B;GNL2;WDR35;COQ10B;CIT;FAM210A;NSA2;NCOR1;TCP1;GARS;ZNF358;GAS5;WDR27;NBAS;CDC123;TIMM9;PAPSS2;FAM129B;PAPSS1;ARFRP1;OLFML3;PPP1R7;SLC17A5;RRP36;ZNF347;ZNF345;DEDD;ZNF343;ZNF341;FARP1;PCGF6;PCGF2;GLYCTK;WDR19;SYVN1;NR1H3;ELP4;WDR12;FAM213A;DEF8;FDX1L;ZNF33B;ZNF33A;FAM212B;OSTM1;NFIB;ZNF337;CEP41;KLKB1;ZNF334;CEP44;ZNF333;N6AMT1;ZNF331;FAM49B;TXNL4B;TPMT;TNC;AUP1;LCLAT1;SLC8A1;THG1L;CDC14B;RIMS2;NRBP2;FGF8;SALL2;SLC39A9;PAPOLG;SLC26A11;OIP5;SLC39A8;PLXNC1;ZNF324;HMGN2;C8ORF44;SLC39A3;PCDHAC1;KCMF1;RARS2;RAB2B;C8ORF59;TLE2;CEP135;USP5;SPICE1;VRK1;VRK2;THOC5;EBNA1BP2;MYLK-AS1;SLCO2A1;ZNF318;FKBP8;ZNF317;ZNF799;AAGAB;RAB38;SNRPE;CSNK1G1;CEP104;SLC26A2;ZNF790;GLT8D1;HMMR;AEBP1;PHB;HSPBP1;ORC1;UBR7;ORC3;TTC21B;TPR;ORC2;MAP2K7;RAB6B;FANCI;ZNF782;TRAPPC2;RAB4B;OSBPL3;TRAPPC5;M6PR;SLC4A11;FANCB;FANCG;LRFN3;IRAK1BP1;P4HA3;MAP3K10;ZNF778;TPP1;ZNF775;MAP3K13;RSL24D1;MIR31HG;SLC26A6;MAP3K12;SLC26A5;MCM8;ADPGK;WDR3;KIAA0100;SYNE1;ADAMTS3;PSTPIP2;SCRN3;EMILIN3;ZNF765;EIF2B1;ZNF763;ADAMTS9;ADAMTS6;CCDC51;ADAMTS7;RFC5;CCDC38;CCDC39;PLA2G12A;RFC3;SLC13A3;RFC4;CCDC34;RFC2;PLEKHG5;LANCL1;PLEKHG6;CTDSPL;HAUS4;ARL2-SNX15;HAUS3;EDF1;PLRG1;HAUS5;SMC1A;TIRAP;ZNF75A;TSN;HAUS2;SMC1B;ESPL1;NOA1;POLR1A;NOS1AP;MCM3;ST20-MTHFS;MCM4;MCM5;MCM6;DKFZP586I1420;MCM2;DGCR14;HDAC1;PLAG1;TTK;HDAC6;COCH;NSL1;ZNF749;HAUS7;POLR2B;POLR2C;RAB24;POLR2D;DNAJB9;POLR2I;RFFL;SEC11C;HN1L;SLC35A1;SLC35A3;PPIL2;RNGTT;SMOX;CCDC58;FBXL19;CEP152;CYP51A1;TPRKB;GFER;SNRNP40;P2RX4;MFAP1;KIAA0101;PSAT1;KIAA0586;ASXL3;GLOD4;POLR3D;DNAJA2;DRG1;POLR3G;RAB19;CCDC65;VPS45;CCDC66;PPIL3;SLC35B4;MTRR;CISD2;MKI67;CISD3;RPS15;NFU1;ZNF204P;NIPAL1;RPL36AL;ZNF846;NIPAL3;ZNF845;ZNF844;ARFIP2;MIR3136;DENR;SIL1;PDK1;SNORD58C;ARRDC1;METTL1;IFRD1;COG1;SNORD105;AP1AR;ESCO2;CPT1B;TIAM1;NIF3L1;NEIL3;ZNF836;ZW10;HSBP1L1;SIK1;DNA2;ZNF830;BLZF1;STXBP4;FUT10;SLC35D2;DCUN1D2;HTATSF1;RPAP2;RPAP3;ZNHIT2;PDCD11;ZNHIT3;TMEM184A;ZHX1-C8ORF76;SETDB1;PARVA;NARFL;TRERF1;TPX2;RPS28;LOC81691;ZNF816;ZNF814;FUBP1;ZNF813;RPS23;CD320;TOP2A;C17ORF75;SLC44A3;ZCCHC10;HIP1;C2CD3;C2CD2;SLC35F2;GFM2;ZFAND2A;ZFAND2B;NKAP;RSF1;MAGT1;ZCCHC17;LIMD2;ROBO1;XPO5;UBXN8;DGCR6L;TMED1;SEC61B;LRRCC1;RALGPS2;PARP6;TMED8;PARP4;STRADA;ZDHHC12;C17ORF80;ZDHHC13;USMG5;TYK2;SLC35G1;PPHLN1;GLTSCR2;VAV2;CDCP1;VWA1;C9ORF3;MPND;SDCCAG3;MEGF6;C17ORF53;ICA1L;ZDHHC23;NOL7;NOL8;ZDHHC21;NOL9;ZDHHC22;TYMS;ZNF8;RBFA;NOL6;PSMC3IP;NT5C;CHRAC1;KIAA1841;LMNA;TWISTNB;METTL4;METTL6;SPTSSA;GINS1;UBL4A;MPP1;GINS2;MPP2;PTGES2;MTX3;GINS3;SUSD1;MLH1;SPCS1;PRKRA;F2RL1;COPG2;C21ORF2;APBA3;KBTBD8;MPHOSPH6;NDUFA11;ZWILCH;TAMM41;KDM1B;ROGDI;CWC25;CCDC28A;TATDN3;HELB;EME2;NARS2;TRAPPC12;TRAPPC11;PUS3;NANOS1;GUCY1A3;NOM1;SZT2;GAS2L3;TRAPPC2L;LIG1;IL11RA;LMO3;SHISA5;ALG14;VWDE;ALG12;ALG11;SHISA9;TUG1;TUFM;PRPF4;PRPF6;FAM161A;FANCD2;HGS;TIMELESS;HIST1H2BD;PMEL;CHRNA5;ZCCHC9;HRH2;CDH23;TCTEX1D4;PMAIP1;RPRD1A;CLSPN;FAM83D;HELQ;CBX5;CPSF1;RHBDD2;RHBDD1;COQ9;CWC15;TSGA10;DIAPH3;MAP6D1;BLMH;ZCCHC4;ZSCAN2;FGFR2;COPE;GPSM1;MUS81;MEGF11;CBY1;ATP5G1;MIR589;MFSD8;CASP9;SPRED3;LOC100506023;TOP1MT;MCF2L;SNAPC4;CASP2;TOPBP1;RBM7;KDM6B;HGSNAT;PROSER1;PLAUR;LSR;PPP2R5C;RBL2;RBL1;RABEP2;TMEM5;DNLZ;C14ORF37;HAGH;LOC100507346;VAC14;BRAT1;LEF1;LIN9;OGFRL1;MAPK9;FAM168B;PPP2R3C;POC1A;PDSS2;HES1;SNORA13;SNORA10;BUB1;MAPK4;QPCTL;LIMK1;HN1;DEK;PDE10A;ATP13A2;LPIN2;LPIN3;C5ORF22;TDRKH;PGAP1;OSGEPL1;UXS1;TMEM97;MIR545;ZDBF2;LSM10;ZFYVE26;LSM11;SNORA37;LRAT;SNORA33;XYLB;STARD4;STARD5;ZNF284;MEF2B;TYW5;DNMBP-AS1;NGDN;TOMM20L;GAPVD1;HDHD3;EML5;EML6;SNORA28;TMEM79;RFX5;SNORA26;SNORA61;SNORA62;ZNF274;ZBTB8A;MEAF6;MRPL18;FLII;COPS7A;TAPBPL;AAAS;MRPL12;NCAPH;GABARAP;MRPL11;HSD11B2;UGT8;GRIN2A;GRPEL1;FIGNL1;MYO6;VTI1A;KCNMB4;ZNF268;RHBDL1;EXPH5;CTC1;ZNF264;ZNF263;CADM4;C5ORF34;PMM1;ZNF260;PMM2;ERLIN1;NETO2;FAM136A;SNUPN;MRPL21;ABTB2;MRPL30;FERMT1;GRIN3A;UCK1;FAM135A;TMEM98;TDP2;TDP1;SASS6;NAPEPLD;PSMG1;ZBTB8B;LRSAM1;SNORA81;LRRC34;PIGU;HEXB;PIGQ;DIS3L;MRPL38;TMEM53;EFCAB7;TRIOBP;AACS;MRPL32;PQBP1;LRRC1;TUBA1B;LMBR1;PP7080;TMEM44;HEY2;FLVCR1;SH3BGRL3;FGFBP3;CGNL1;OFD1;SS18;LYPLA2;DFFB;SNORA70;NSUN5;PGAM1;ACTL6A;NIPA1;VWA5A;SIRT5;TMC7;NSUN7;MANEAL;MRPL48;DYNLL1;F3;PTGR2;MRPL46;FAHD2A;SUMF2;LRRC41;MZT2B;MZT2A;MRPL50;PSMA3;PSMA4;MRPL51;PSMA1;PSMA2;PIGA;SNORA69;CDC42EP2;PIGK;CKS2;PICK1;PGAM5;SNORA68;VAMP4;PIGG;PIGF;ZNF235;SNORA63;ZNF234;ZNF232;KANK1;ZNF230;STAU2;IDUA;ZNF518B;PELI3;RPS27L;CCNDBP1;GBX2;TMEM68;C18ORF21;NTF3;C11ORF49;LEO1;HAS3;C10ORF2;ANO10;STAT6;ZNF227;HARS;NCDN;CSMD2;ZNF225;ZNF224;ZNF223;ZNF222;SRSF12;MIR600HG;UTP6;SLC16A1;AADAT;SMAGP;TMEM62;TMCO3;TMEM60;SPSB3;LYRM2;LYRM4;PSMC4;SRRD;ZNF217;GOPC;ZNF215;ZNF214;TTLL9;ZNF696;ZNF212;C11ORF57;SPSB4;ZNF211;PECR;SH2D7;CSE1L;UBE2D3;GPR63;SAT2;GPR62;TSEN2;SAT1;MIR942;CTGF;EIF4ENIF1;SMCHD1;MTRF1;SESN3;RUVBL1;SLC25A40;PMPCB;KPNA5;PIM2;KPNA2;ZNF202;SLC16A4;AP2M1;ZNF684;C11ORF80;VPS33A;ZBTB37;FTSJ1;SLC9B1;SAP30;FRMD5;SLC9A6;FRMD8;MAK;MRTO4;C18ORF54;ANAPC4;ZNF678;MAPKAPK5;ZNF677;RAD54L2;ZNF674;ANAPC1;NSMAF;OSBP2;PFKFB2;ZNF671;C11ORF95;ZNF670;ZRANB2-AS1;PFKFB3;LRRC57;TROAP;ISG20L2;ARL2;MIR374A;THADA;ACAT2;BCL2L12;SBNO2;PORCN;SOCS1;ZNF669;ZNF668;HYI;SLC38A6;ZNF667;SLC38A9;LOC100506801;ZNF660;MYPOP;GFPT1;MCC;GGCT;UBLCP1;FGFR1OP;PIN4;TUBGCP4;ZNF655;ZNF653;MCU;MDM1;ST6GALNAC2;RASGRF2;POMT1;PIK3CD;MCM10;CELF6;FOXM1;MRPL4;MRPL3;MRPL2;FSD1L;MRPL1;ATP7B;MDK;ZNF649;MRPL9;UPP1;ERC2;SPG11;CTNNBL1;NCK1;DSP;VBP1;VPS37C;SLC25A15;SLC25A18;SLC25A17;DBF4;HAX1;ZNF639;SLC25A19;ZNF37BP;BIRC5;DSG2;SLC25A10;BDP1;SLC25A5;SEC22A;RNFT2;RUSC1-AS1;NDUFB7;ZBTB49;NDUFB3;MAK16;LRP5;KATNB1;HSD17B14;LRP3;LRP2;MFF;HSD17B10;LRP6;MIEN1;KIAA1328;PARD6A;ZNF629;FCHO2;ZNF624;SLITRK5;PCBD1;D2HGDH;MIR4642;SLC25A23;ZNF620;ATP9B;SEC23B;ATP9A;LINGO1;MIR19B1;NDUFA7;MCOLN3;SEC24A;MMAB;MBOAT7;NICN1;NDUFA3;ERAP1;DONSON;NDUFA1;MBOAT2;CTNS;RPL23A;LYSMD3;BAIAP3;SLC25A39;ZNF619;PC;PRC1;ZNF615;ZNF614;ZNF613;PABPC1L;ZNF610;EPHB6;SNORD45B;LPGAT1;LRR1;ULK4;CCNF;CCT6P1;DNHD1;UBE2L6;GCC2;CCT6P3;NUBP2;CYB5D1;BAIAP2L1;RASSF3;DHX57;OGFOD1;ZNF721;EPHB2;ACAD11;SLC12A6;ACAD10;SLC12A8;SLC12A9;PAQR8;ARSA;ST6GAL2;PAQR3;NSMCE1;ANK3;VWA5B2;FNDC9;THAP1;DHX40;GNPAT;THAP3;SFRP1;THAP6;SFRP2;THAP5;THAP7;LACTB2;SPATA13;ULK2;ZNF711;KIF20A;KIF20B;STX1A;ATP5S;PCDH10;CTR9;SUPT4H1;PIK3R3;ANKRD19P;PTTG1IP;RTF1;ATP5H;BRCC3;OSGEP;PGBD1;DHX30;PGBD2;C7ORF50;ZNF708;COMMD8;DSN1;APH1B;COMMD9;SPATA5L1;ERI2;SWI5;ATP5D;DHX38;ZNF701;TSPAN5;ZNF700;RCE1;N4BP2;SNX8;RBM10;PPP1R26;INTS1;INTS3;ST8SIA2;XRCC2;INTS2;LRRN4;EAF1;ERAL1;ACER2;ICK;ANLN;ARMC10;PPP1R1A;WNK1;INTS5;ID4;INTS4;CCNJL;FKBP11;FKBP10;CCDC122;CCDC127;SUV39H1;DIRAS1;FAM57A;CCDC124;CTSZ;PCSK9;MIA3;IKBKAP;PCSK7;SLC7A11;KIF11;HSCB;BMI1;BRCA2;PTPRF;KIF15;BABAM1;SPTLC2;MLX;QSOX2;CTSF;AASS;CCDC112;ACAD8;CCT3;ANKDD1A;ZNF816-ZNF321P;CCT2;CCDC113;ACAD9;KIF23;KIF22;COMMD7;COMMD4;KIF27;IMMP1L;VSNL1;ZNF780B;CRELD1;CRELD2;LOC100379224;HEATR1;MIS12;IGHMBP2;TXLNG;DERL2;CRIP3;PERP;EXOSC9;EXOSC8;GPC2;CD58;HEATR6;GPC6;CCT4;TEFM;RFTN2;CD72;PLEKHA1;FAM58A;CRIPT;C7ORF26;RPA1;PLEKHA7;MAD2L2;PER1;DPY19L3;CSDC2;DPY19L4;CCNG2;KIF26B;FAM171B;SPC25;CCDC167;DCLRE1B;DCLRE1A;ACAA2;DCLRE1C;CCDC169;MPI;KLHL35;RGS5;RGS2;PALM;SNIP1;GGT1;BAHCC1;SLC30A7;SLC30A6;SLC30A9;SLC30A3;CYBA;SLC30A1;H1FX-AS1;RPGRIP1L;WBP11;ATAD3B;RUNDC3A;SUPT7L;CCNE2;DOK4;TMX2;GEMIN6;GEMIN7;GEMIN8;CCDC150;MIR548Q;PSMD10;CCDC149;KLHL14;NXPH2;PSMD14;RPF2;ACACA;TOR1AIP1;CCNB2;EBP;CCNB1;KIF3B;RAB4B-EGLN2;TAC4;C16ORF59;NPHP4;NDUFV3;NDUFV1;CCDC134;FDPS;CCDC138;KLHL26;CCDC137;KLHL28;HMGA1;NFXL1;HMGA2;QDPR;ISG20;BMP2;KIF4A;STT3A;CCDC130;SERGEF;DDX49;PRKCSH;PSIP1;ILK;CHD4;TRIAP1;SEC61A2;SFR1;BCL7B;TIMM17B;LRRFIP2;CPXM1;CNPPD1;UTP15;NCBP1;DDX58;RBM18;DDX55;RBM19;DDX56;DARS2;DDX51;DDX52;YWHAZ;DDX50;CCNA2;PEX7;CREB3;C12ORF4;RCN1;RCN2;PSRC1;TBC1D7;ATG4C;RBM20;ATG4B;NUP54;NDUFS1;EAPP;ATG4D;DCTN5;RBM47;SEPT5-GP1BB;MVK;HSP90AB4P;DDX27;LOC150776;LAMA1;DDX23;DDX20;AURKB;CLN6;ERLEC1;MIR497;RAB40C;MARVELD1;TAF1A;GALNT6;GALNT4;GALNT3;TAF13;SWT1;LRWD1;IRGQ;FAM179B;CLCN5;BRMS1L;FAM131B;RBM42;R3HDM4;NUP35;BUD13;RBM45;CPVL;TAF3;ASB3;RPL26L1;LNX2;CYFIP2;RPL4;DOC2GP;RPL30;ZNF174;SERPINE2;GLDC;THYN1;DCAF4;TPGS2;RPL7;GLE1;GCSH;GPR176;NUB1;STMN1;CDK20;FDXR;RTTN;DIP2A;PIP4K2C;BVES;ZNF169;MED1;ZNF165;ACOT7;NHLRC3;GLCE;MED8;CD3EAP;AARSD1;PASK;MED7;KIAA1217;RNF125;TEP1;GPR161;TYRO3;PIH1D2;SERPING1;SNORA74B;RPL26;NHLRC2;MAML3;HPRT1;FICD;SRCAP;NEDD4L;NOLC1;VPS26A;SLAIN1;SKA3;SKA1;FAM149A;ZNF148;SERF2;NR2C2AP;BRAP;ZNF143;CDK19;FZD3;DNAH11;ZNF141;LOC284009;ZNF140;H3F3B;RAB3IP;TMEM192;MTHFS;CDC7;PA2G4;CIDECP;PRDX6;GPN1;TMEM198;FIBP;SLC6A6;LOC100128398;LOC730101;TADA2A;SLC6A9;H2AFY2;GIPC1;TRIP6;ZNF702P;ST20;DUS1L;ZNF138;RAD18;ZNF134;CDC42SE2;ZNF132;ZNF131;LPCAT1;TMEM182;PFAS;TMEM186;ING4;C16ORF70;ING2;ING3;NUF2;GPR137;AP3S2;RIOK1;GPR135;CNTD1;NUDC;TIGD7;HSBP1;SLC2A13;SSR2;IFNGR2;SERPINB9;C1ORF43;PRSS12;TMEM177;BACE1;RNF169;INF2;IVD;ZNF599;ZNF594;RPL12;GPS1;HSPA14;TMEM163;TANK;HSPA13;FAM105A;MIPOL1;LMAN1;SRP72;BRD9;RPL15;ANKRD52;BRD8;RPL18;SNORA71D;ZNF582;BRF2;C1ORF27;AGK;SAAL1;ADAT1;GTF2H3;FAM104A;MZT1;FIG4;TM9SF2;AGBL5;MORN1;XAB2;TM9SF1;AGBL4;LPCAT4;TRMT5;TRMT6;SARM1;ZNF579;ZNF576;ZNF573;TOR2A;DGKE;DGKD;RTKN2;HJURP;C1ORF131;YEATS4;TUBB6;CDH3;ZFP30;CDH2;TUBB3;ZNF569;ZNF566;ZFP37;WHSC1L1;STK32C;ZNF561;RNF44;ANKRD49;MREG;PPTC7;RPS5;SEMA6D;IGFBP3;GTF2F1;GTF2F2;RNF40;TRAIP;CACNB2;KIAA1614;MELK;TEX9;MIR1225;NCL;ARMCX6;ANKRD42;ZNF559;ERH;PHLDB3;ZNF554;DGKI;GLO1;ITPR1;ITPR2;FAM109A;GLB1L3;C1ORF50;RAD51AP1;STIP1;C1ORF106;KLC2;C1ORF109;ZNF549;NACC1;BTBD2;BAG1;ABL2;ZNF544;ZNF543;ANKRD28;ANKRD26;PPAN-P2RY11;ATP8B2;BTN2A1;C18ORF8;CEP350;GLMN;FAM103A1;ASNS;C6ORF120;MARCH5;PALB2;LSM3;RCAN1;ZFP64;RCAN3;CDK2;NF1;GPR107;LZTR1;SERINC5;RNF187;ZNF530;SRXN1;KIAA1671;ZFP82;NAGPA;SGCE;SCPEP1;DUSP12;METTL14;ZNF529;ZNF528;DNMT3B;C3ORF52;ZNF525;METTL18;IQCB1;EP400NL;GPX1;CHUK;ELAC2;C3ORF62;ELAC1;SORD;RANGAP1;C1ORF168;BET1L;ZFP90;ASPM;TRAF7;WRAP73;SARS2;TRAF3;ESRP1;EFHC1;NUMB;SOS1;SMPDL3B;ZNF510;SSX2IP;RNF32;LUZP6;SMARCD3;GLS2;SEMA3A;C15ORF40;RPL36A;DPCD;DCAF17;RBBP5;ANKAR;RBBP8;ZNF501;ZNF500;DCAF13;ERVMER34-1;SPAG5;RNF25;IRX4;DDHD2;MIR181A2HG;KIAA1683;OXR1;PNRC2;PFKL;RAD50;RUNDC1;ESF1;CDO1;METAP1;PFKP;VIPR2;ARL6IP1;GDE1;PWP2;PWP1;GOLGA2;GOLGA3;EDNRA;ZNF607;RUSC2;ZNF605;CHEK2;CHEK1;GOLGA1;SAP130;ARL6IP4;UBAP2L;CHAC2;ZFPL1;ARL6IP6;ABT1;MCCC2;MIR1180;TIPIN;RECQL;BOLA3-AS1;JMJD8;MRPS18C;RRAGC;PDE12;BOLA3;GRWD1;LACE1;XRN2;VDAC2;FAM64A;TTLL12;ANKRA2;ZFPM1;LLGL2;CDS1;TMEM161B;EIF5A2;MGST2;TMTC2;CD99L2;TEX261;IGSF9;TMTC4;INPP5B;NLN;PTDSS2;SGPL1;INPP5F;INPP5E;MAP7;NAALAD2;DPH5;SCAP;ASL;TRMT1L;SCAI;RABGAP1L;DTNB;BCL11B;GADD45B;STK11IP;STAC;BCL11A;GDF1;HSPBAP1;PARP14;GDF5;ZWINT;SRPK1;CCT6A;OCLN;CCDC88C;NMU;TRMT11;ALDH18A1;CC2D1A;BAP1;FEN1;FASTKD3;FAF1;HILPDA;QRFP;EPM2AIP1;GLIPR1;ZMYM1;YAE1D1;UCHL1;SERP1;NKIRAS1;ZMYM4;ZMYM5;STAB1;KIF13B;CC2D2A;ANKRD6;PRMT5;MANBA;ATP6V0B;PRMT3;AMPD2;NME1;RAD51D;POC5;PACS2;CCKBR;NME6;BBS12;PACS1;NME7;MPPED2;RPUSD3;B3GNT4;NME9;FAM20C;ALDOC;KPTN;ALDOA;SGK1;MYCBP;TOMM40;PRIM1;CXCR4;RAD54B;PTCHD1;C10ORF95;RAD54L;NQO1;ARNT2;SNORD32A;TUBE1;PDXDC2P;PRPF31;SERHL2;TRIP13;TJP2;GALNT12;GALNT11;GOLT1B;DSCC1;CIB2;ESPN;MANEA;TOMM22;EFTUD2;SYDE1;BASP1;CHCHD6;CHCHD7;NUSAP1;PDE8B;PSPH;APLP2;ARID5A;NPY1R;KCTD2;ALDH3A2;DPM1;ILVBL;KIF16B;TIPRL;PDE9A;RAI14;ARHGAP19;DNAJC24;LTBP2;MORC2-AS1;COX7A2;NID1;LTBP1;STK3;ARHGAP22;EP400;MYH14;MYH11;MYH10;PDZD7;ATP6V1F;MARK1;STIL;PSPN;TGFB3;PTCH1;EPHX2;IFT122;ACSF3;ESR2;DNAJC18;ARHGAP33;FER;MAVS;KIF18B;DLG4;MAN2B2;DNAJC10;EBPL;CLASRP;NFKBIE;NFKBID;DOCK6;USP36;ACADVL;MCTP1;DOCK9;NVL;MIR34A;PDE3B;SLC2A1;SLC2A6;DHTKD1;SGSH;SLC2A8;DTWD1;CA5B;NFKBIZ;GUSB;POLH;PSTK;USP48;USP49;USP43;TRNAU1AP;CKAP4;DDX19A;PDE5A;USP40;MNS1;B4GALT6;ITGB3BP;FAM60A;CHMP5;MCPH1;TSEN34;RGS19;TM2D1;PALM2;MOSPD2;MTIF2;DBF4B;HSPD1;TFPT;ERBB3;ERBB2;NT5DC3;FAM63A;TCFL5;ZNF189;PTCD3;IGBP1;ATE1;RWDD4;SGTB;BAD;B3GAT3;CMTM6;LGI2;ZNF181;SCLT1;ARID3B;HSPE1;SHCBP1;GDAP2;NEURL4;BAX;AQP11;SSBP1;SCLY;APITD1-CORT;HCN1
H3K4me1 CD4+ CD25- Th Primary Cells	3771/6222	0.927082	0.999997	0	0	0.95594	0.0723773	ITSN2;NUP107;TFRC;ALKBH7;ZC3H12C;COMTD1;ALKBH4;SCP2;DPYSL4;KIAA1586;DPYSL2;ALKBH1;FAM110B;FGFR1OP2;EPSTI1;BBX;ANKFY1;PWWP2A;PRKACB;FAM19A4;FNBP4;ZNF18;CXADR;ZNF10;PRKAB1;ZNF16;BCR;LARS2;ASPHD1;MPPE1;PLBD2;AASDH;SHMT1;MEPCE;TEX22;MIR3909;ZNF20;LOC100630923;ADAMTS12;ADAMTS16;PRPSAP1;RDH14;RDH13;PRPF38A;JAG1;JUP;NEBL;EIF2AK1;LARP7;ZNF32;EIF2AK4;ZNF35;LARP6;PBX1;SPAG5-AS1;PPFIBP1;PKIA;ZNF30;HYOU1;SFXN5;LGMN;PRKAG1;ZNF43;ZNF45;SHB;IL18BP;MMP25;NHSL2;MMP24;NEFH;DUSP4;CHST6;KCND1;DUSP3;ZNF57;DUSP6;TMEFF1;MMP16;PLSCR4;CHST3;PAFAH1B1;ECHS1;TP53I13;ADAM22;SNX32;KCNA6;FAM117B;FAM117A;STX4;JAM2;JAM3;MBD3;RIC3;MBD6;MCRS1;MBD2;ATAD2;BMP8A;BMP8B;SNX24;KIAA2013;SNX22;ZNF79;DCBLD1;ARCN1;TARBP1;DCBLD2;MIR3944;SNX18;ZNF70;SNX19;ZNF71;SNX17;SNX14;MITD1;NCAPD2;CIAPIN1;LGR4;KCNG1;MTCH1;MTCH2;RASL11B;PDCD6;FBXO27;GOLIM4;MSI1;FBXO22;LAPTM4A;FNTA;UROD;NEK3;MAP3K7;MAP3K4;PIAS3;FBXW5;STX8;FBXO16;C21ORF59;FBXW9;FBXO17;STX7;ATP11B;FBXO10;PIAS1;FAM118B;MSH6;NPAS4;VMAC;MSH2;DMTF1;SMO;PKP2;SRSF5;SRSF6;SRSF7;AJUBA;BLM;ZC4H2;GSTT1;UAP1;PKMYT1;NPAS1;RAP1B;KIAA1524;KIAA1522;ZKSCAN3;ZKSCAN2;NOP14;SDF2L1;RASL10A;NEK4;UROS;NEK7;FBXO34;FBXO33;LRCH1;UQCRQ;SP3;CLPTM1L;LRCH4;LRCH3;BCAR3;HTR2B;DYSF;ECE1;NENF;KIAA1549;ARL5B;BOC;TRIM68;TRIM65;BOK;NKX3-1;CERS4;ZNF880;CERS5;DHPS;TNFRSF19;MSL3;PCCA;PCCB;ZNF879;ZNF878;TOP1;BCAT1;DCTPP1;TNFRSF21;BCAT2;PRKAA2;UHRF2;SRF;SRBD1;SRM;UBQLN1;E2F5;SLC36A4;UBQLN4;E2F7;TRIM45;E2F8;KCNJ5;SEPT10;SEPT11;GPKOW;TXNL1;CABLES1;TM6SF1;EFR3B;HCRTR1;DBNDD2;CDKN2AIPNL;BRE;ST7;TRIM36;PDCD2;TRIM37;ZNF853;KCNK1;ZNF850;ECI1;LGALSL;IKZF2;RCBTB1;IKZF4;LGALS3;TRIM28;PEG10;BSG;ATXN7L2;FBXO7;LINC00094;GOLPH3L;LOC646762;CFDP1;BTD;TRIM17;SNHG11;ARHGAP19-SLIT1;FLYWCH2;TRIM16;RIN1;AARS2;SDC3;CWF19L2;ZBTB1;MED12L;TTBK2;APOO;SYNGR1;RACGAP1;APOE;B4GALNT3;LYAR;PCK2;BBS1;HARS2;PTK2;POLA1;PTK7;NDUFAF4;SPDYA;SDC1;FBXL2;NDUFAF1;FBXL5;FBXL6;MRPS17;MRPS16;HIBADH;MRPS14;MRPS12;LOC100129518;ACTR1A;ACTR1B;KCNT2;SUFU;RAC3;BBS7;MCF2L2;BBS4;GIT1;MRPS26;MRPS27;MRPS24;MRPS25;MRPS23;GAB1;AGTRAP;PRPF40B;GAB2;ZHX1;CTTNBP2NL;RNF144A;ARHGEF9;PITPNM1;SLTM;PITPNM3;CNKSR3;TAX1BP3;FAM193B;TLCD1;MICU1;ARHGEF7;PTMA;DYNC1I2;AHCY;MRPS36;SSNA1;KIAA1324L;NEXN;PRICKLE1;COX5B;PRICKLE4;C9ORF129;RAE1;DYNC1I1;MAP3K3;PEX19;SORT1;SPRYD7;KLHL2;PEX13;PEX14;YIF1A;PDCL3;ETAA1;RIT1;TFAP4;KLHL5;KCNS3;KLHL8;CACHD1;RAD1;ACTR10;ZFP28;NUP188;DENND5B;PRDM5;INPPL1;CELSR3;ETS2;TXN2;ZNF81;ZNF83;ZNF85;FAM3A;DENND5A;TMOD1;CARD10;SNORA59B;MSX2;MMGT1;FBXW11;ADAM10;KMO;LOC400927;DHDDS;ZNF90;BRMS1;ZNF93;RAF1;BHLHB9;COX15;UBA6;HTRA1;HTRA2;PLD2;CNN3;NME1-NME2;RNASEH1;PIBF1;FGF22;COX10;DENND4B;PCIF1;CHCHD10;IFT20;AHI1;MKRN1;IFT27;UBA2;RNF103-CHMP3;SDK2;TTC25;ZMYND19;PODXL2;PCTP;TNFAIP1;TAZ;ZNF670-ZNF695;USE1;TTC28;IFT52;ZIC2;ZIC3;CA8;GUSBP4;ATP6AP1;NUP133;ATP6AP2;HUNK;ETV3;ETV4;TTC38;ETV5;GFOD1;GFOD2;ZMYND11;SFSWAP;CBL;CYTH3;CAND2;POLD3;CYTH2;CAND1;CBS;BNIP1;DROSHA;NIPSNAP3B;TIMM8B;HSD3B7;TIMM8A;TTC12;RRM2;NIPSNAP3A;URGCP;SUOX;TTC19;HS3ST1;SDHAP3;TEC;TEF;ERCC3;TNIP2;ERCC4;COL7A1;POLE3;ERCC2;CD9;SLIRP;ERCC6;PI4K2B;WIPF1;WIPF2;SMC3;SLC4A3;ELK1;RRP9;SMC2;ELK4;ZMIZ2;WDR90;NAMPT;HOMER3;RSPH6A;PRKCI;DNAAF2;DNAAF1;KIAA1462;WDR74;ARMC9;WDR75;ARMC7;FAM86EP;WDR76;NUP93;ARMC2;BCAM;DEPDC1B;ZSCAN20;DAAM1;WDR81;ZSCAN22;HECW2;PARD3;HMBS;ZSCAN23;TARS2;SRFBP1;PRKD1;VPS25;FREM2;ZSCAN29;LIPT1;PRKDC;PRDM15;PRDM14;WDR61;WDR66;RRP7A;GJC1;FAM171A1;NCSTN;FAM171A2;FAM124A;POM121C;ST3GAL4;GAR1;ST3GAL6;NUP88;ST3GAL2;VPS16;ST3GAL3;LHPP;PLK4;PLK3;NDFIP2;APOOL;PLK1;CGN;MEX3D;ELL2;ELL3;WDR54;XKR8;ZNF559-ZNF177;ARL2BP;WDR5B;MKS1;XKR6;BTG3;WDR47;SMG1;WDR48;SETD6;SETD7;STON1;WDR41;CHM;WDR45;SMG5;SMG6;MCEE;RARS;TK1;UBL7;EDARADD;WDR38;DENND2C;HELLS;RPS6KL1;WDR37;TPI1;PLLP;WDR34;WDR35;FAM126A;CIT;KIFC2;PLIN3;ANGPTL2;GARS;ANGPTL4;GAS6;MOCS1;EXOC2;WDR25;PAPSS2;ADCY6;PAPSS1;ADCY5;FAM129B;PPP1R7;UBN2;SLC17A5;PAIP1;PCGF6;WDR18;WDR19;SYVN1;SNCAIP;HIPK1;FDX1L;OSTM1;JKAMP;N6AMT1;GTF2B;TNC;CLU;FGF2;THG1L;EDC3;RIMS2;PPP1CC;PODNL1;OIP5;MAP2K4;C8ORF59;USP7;SWAP70;IPMK;TPM1;USP2;THOC1;DYRK1B;CHD1L;THOC5;LEMD2;TOM1L1;MORF4L1;MORF4L2;ZNF799;FKBP4;ZNF793;RTN4R;ZNF790;GLT8D2;FGGY;ORC1;UBR7;UBR5;ZNF788;TPPP;MAP2K7;ZNF785;MCL1;FANCI;AKIRIN2;CHTOP;AKIRIN1;TCEANC;OSBPL2;FANCC;FANCE;FANCG;DAB2;COPS5;CPE;ZNF778;ZNF775;MAP3K13;C8ORF33;MAP3K11;ZNF773;OSCP1;BMPR2;ZC3H4;MCM8;SYNE2;SYNE1;TRO;UBTF;ZNF764;TNPO1;GAL3ST3;ZNF763;LBR;PAAF1;ZNF761;ILKAP;PLA2G12A;DIS3;CKAP2L;LANCL1;LOC100289561;ARL2-SNX15;COBL;ZNF75D;PLRG1;TSN;TIRAP;ZNF75A;SMC1B;ESPL1;TST;CTDSP2;LANCL2;MCM3;MIR4531;MCM4;CRK;ALDH9A1;CEBPG;TULP3;TTK;PDHB;COCH;DNAJB2;STOX2;HECTD2;HECTD3;ZNF749;ZNF747;ZNF746;DNAJB9;STOX1;SLC35A1;SMOX;CPPED1;ASXL1;BCKDK;ZNF738;GLOD4;CTH;ZNF737;ASXL2;VPS41;MFAP2;DRG2;VPS45;BCOR;SLC35B4;PARS2;NIPAL4;RPS6KA4;TIAL1;RPS15;RPS6KA3;NIPAL1;RPS6KA2;ZNF846;ZNF845;DAG1;ARFIP2;ZNF844;MIR3136;HMCN1;BTRC;RPS11;RPS13;DYNC2H1;SRRM2;ARRDC4;IFRD1;ARRDC3;CPT1C;NIF3L1;TWSG1;NEIL3;ZNF836;MTHFD2L;UHRF1BP1;ZNF830;OBSL1;MACF1;SNORD59B;CSTF2;TXN;LIAS;RPAP1;RPAP2;RPAP3;ZNF829;PDCD11;WBSCR22;CSTF1;TMEM74B;LIF;PARVA;GBAS;TPX2;RPS28;ZNF816;ADCK2;ADCK1;ZNF813;MPHOSPH10;ADCK5;TECPR2;RPS21;RPAIN;ZCCHC10;C2CD3;SLC35F2;C2CD2;SLC35F5;RSF1;ZNF808;ZNF805;UBXN8;DGCR6L;TMED1;SEC61B;LRRCC1;PARP6;TMED9;ZYG11A;STRADA;ZDHHC12;TYK2;ZDHHC16;ZDHHC17;MTSS1;GLTSCR2;GLTSCR1;PARP8;C9ORF3;AVPI1;MATN2;FYTTD1;C17ORF53;ZDHHC20;ICA1L;ZDHHC23;ZDHHC24;NOL8;ZDHHC22;TYMS;NOL6;TCEAL8;PPP2CA;MTHFD1L;GINS1;GINS2;FAM46B;MTX1;NFYB;MTX2;MTX3;GINS3;SUSD1;GINS4;GRHL2;SPCS3;GSTA4;F2RL1;COPG2;C21ORF2;MEGF8;MPHOSPH8;NDUFA11;TAMM41;ROGDI;COMT;DYX1C1-CCPG1;CCDC28A;BMPER;PUS3;RALBP1;LIG1;VWDE;RSBN1;TIMELESS;HIST1H2BD;RPL23AP32;COPB2;PMEL;COPA;ZMAT5;CDH23;TCTEX1D4;CDH24;SPECC1;PNPT1;COQ9;COQ7;COQ6;CAMSAP3;DIAPH1;TSGA10;DIAPH2;DIAPH3;FGFR4;ZCCHC4;FGFR2;GPSM1;GPSM2;ASNSD1;DBI;OPLAH;MFSD8;LOC100506023;TOP1MT;MFSD3;TOPBP1;RBM7;RBM5;HGSNAT;IQCE;IQCG;RBL2;FCHSD1;IQCK;RBL1;RABEP1;RABEP2;TMEM5;COL6A1;C14ORF37;LOC100507346;C14ORF79;HIST1H2BK;ATP1A1;LIN9;NXF1;OGFRL1;ALDH1B1;CHSY1;RPS6KC1;POC1A;PDSS2;SNORA13;BUB1;S100PBP;C14ORF132;SLC4A8;SLFNL1;USP6NL;ZFYVE9;ARAF;TSEN54;SCAMP5;ZDBF2;SCAMP4;NSDHL;UBASH3B;LIPG;LRAT;TYW5;TYW3;NGDN;STARD9;DNTTIP1;HSPG2;EML2;SND1;EML6;ZFYVE16;SNORA26;TBPL1;SNORA61;MTMR2;LXN;RETSAT;MEAF6;MTMR9;SLC5A3;MIR1976;GRIN2A;HMGXB4;PRKAR2A;WBP2NL;VTI1A;HMGXB3;PPARGC1A;EXPH5;VTI1B;MCTS1;HACE1;PMM1;LRBA;PMM2;ERLIN1;NETO2;ERLIN2;CS;PCDHGA10;MLLT10;UCK2;COL1A2;SASS6;SNORA44;SNORA81;DIS3L;AACS;TRIOBP;EEA1;TUBA1B;TUBA1A;PP7080;HEY2;RPL23AP82;ELOVL1;SNORA70;ARG2;NSUN5;RIPK2;RIPK4;NIPA1;SIRT5;SIRT6;NSUN7;F2;SIRT1;F3;DYNLL2;FAHD2A;SUMF2;FAHD2B;SUMF1;GPRC5B;RILPL1;CDC42EP4;CDC42EP3;ADSSL1;CDC42EP2;PICK1;CDC42EP1;SLC29A1;GPRC5C;MDFI;SNORA63;SLC29A3;SLC29A2;FH;STAU2;FSTL1;STYXL1;RECQL4;C11ORF49;PMS2;C11ORF65;AADAT;MDH2;STAT2;SAMD4A;LYRM2;TTLL4;ZNF697;TTLL9;ZNF696;ZNF695;PECR;ZNF691;UBE2D2;CSE1L;MUM1;OSBP;SLC25A40;SLC16A2;KPNA2;KPNA3;ZNF684;SLC25A46;C11ORF84;MYLIP;ZNF682;KHNYN;VPS33A;UBE2E3;PRPF4B;RBX1;MAK;ZNF678;ZNF677;ZNF674;NSMAF;ZNF672;ZNF671;PFKFB4;ZNF670;RNASEH2A;ARL6;TUBGCP2;FBLIM1;PEF1;MAX;TROAP;ARL1;STK39;ARL2;TNFRSF11A;FOXO3;ACAT2;BCL2L12;STK35;STK36;DSEL;CPAMD8;CLTCL1;ZNF667;HACL1;SOCS6;BCL2L14;SOCS5;ZNF660;KIRREL;GFPT2;GFPT1;SRD5A3;MCC;ZC3HC1;CXCL12;STK24;STK25;UST;TUBGCP5;TUBGCP6;NPHP3-ACAD11;TUBGCP4;ZNF655;ZNF653;POMT2;CNTNAP2;ST6GALNAC2;PPP1R13B;NXT1;CELF3;FHL3;MCM10;CELF6;MRPL4;MRPL3;MRPL2;FSD1L;PPP1R13L;MDK;SUMO3;SUMO2;MRPL9;ZNF641;DGCR2;DSP;PPP1R12A;VPS37C;VPS37D;SLC25A16;SLC25A17;DBF4;NPC2;SLC25A19;DSG2;SLC25A10;PPP1R12C;ZNF630;SLC25A14;PPP1R15B;LRP1;HSD17B14;LRP4;FOXK1;LRP2;HSD17B10;LRP6;CECR3;SLC25A29;ZNF629;ZNF627;SLITRK5;ZNF624;PCBD1;ZNF621;SLC25A23;AAMP;CNNM3;ZNF620;SLC25A25;LINGO1;MIR19B1;DUT;FOXJ3;MERTK;BAIAP3;DHODH;SNRK;PC;SLC25A39;ZNF618;ZNF616;ZNF615;ZNF614;ZNF613;ZNF610;SLC25A33;LRR1;FOXI3;ULK4;TONSL;CCT6P1;ZDHHC6;UBE2L6;TXNDC12;GCC1;ZDHHC2;TXNDC17;ZDHHC4;UXT;BAIAP2L1;DHX57;CHORDC1;CCNL1;ACAD11;ACAD10;PELO;ARSA;EPHA7;SCAF11;ENTPD5;ENTPD7;VWA5B2;ASRGL1;DHX40;SFRP1;ZNF718;THAP5;ZNF717;THAP8;THAP7;ZNF714;ULK3;ULK2;MXRA7;GCDH;TMEM87A;PIK3R3;UBE2J1;APH1A;SNX3;DHX30;ZNF708;DSN1;SNX1;SPATA5L1;MIER3;DHX35;MIER2;PCBP2;SWI5;DHX38;ZNF701;SNX7;RAB11FIP3;N4BP2;SNX8;SNX6;INTS1;RCC2;INTS2;MICAL3;INTS4;COL9A3;RCOR2;CCNJL;SUV39H2;CCDC122;DOC2A;FKBP14;CCDC124;SLC7A11;PEPD;HYAL3;ENC1;DHX15;ACADS;AASS;CCDC112;ACAD8;NCOA2;WARS;TMEM150A;CCDC115;CCDC113;COMMD2;MRPS2;MRPS7;MRPS6;COMMD4;ENAH;IMMP1L;MN1;CSDE1;G2E3;CRELD1;LOC100379224;HEATR1;IGHMBP2;GREB1L;CRIP3;PGRMC1;SAMM50;PGRMC2;SERTAD1;PERP;PES1;HEATR6;YIPF1;YIPF3;CRIPT;MAD2L2;ZDHHC9;CCNG2;FAM171B;TARDBP;ENGASE;RTKN;KLHL36;CCDC169;BCCIP;CPOX;OGDHL;KLHL35;FAM174B;CAPN7;FAM174A;CAPN5;BANF1;ARHGEF40;HFM1;WBP11;TANC1;CCNE2;DKC1;FAM173A;UBE2V2;CCDC152;CCDC150;RTN2;NDRG4;NDRG3;CCDC149;ACACA;CCNB2;EBP;CCNB1;UTP20;C16ORF59;KLHL29;KLHL25;CCDC138;KLHL26;CCDC136;CRIM1;HMGA1;NFXL1;DSTN;MSN;HMGA2;KLHL23;KLHL24;BMP6;ABHD12B;RCL1;PQLC1;PQLC2;CYCS;TAB3;C16ORF45;GCLM;YWHAE;RBM27;NAA40;CHD9;CHD7;CHD6;HMGB2;HMGB3;ATP2A2;CHD4;LAMC1;HMGB1;SOBP;SEC61A1;UBE2Q1;SFR1;BCL7A;BCL7C;GATAD1;BCL7B;NPTN;UQCRFS1;YWHAG;ZNF385A;YWHAH;ARHGEF11;UTP15;BCKDHA;ARHGEF10;RBM17;GLRX3;ARHGEF17;RBM18;ARHGEF16;DARS2;TBC1D9;PEX1;YWHAZ;UTP18;CCNA2;RCN3;PEX7;SFPQ;RCN2;PSRC1;TBC1D4;GORASP2;CHDH;TBC1D7;NAA35;SPOPL;MVD;IRF6;RBM23;RBM24;RBM22;LAMA5;RBM47;MVK;PNKP;RRBP1;ATP2C1;HMGCL;MARVELD2;MARVELD1;BMS1;DCDC2B;TAF13;LRWD1;ATP2B1;ACVR2A;CHFR;SOD1;EEPD1;IRGQ;PNKD;GOLPH3;BRMS1L;TAF6;NAA16;TAF5;ASB3;RPL26L1;TAF2;TAF1;TRIO;TMEM200B;GUSBP11;GLDC;RPL34;RAPH1;THYN1;ENO1;FNBP1L;DCAF4;TPGS2;GCSH;GPR176;RNF114;CREB3L1;CDK20;PIP4K2A;RTTN;ANKS1A;BVES;RPL39;MED1;WSB1;NKX2-6;RPL21;NHLRC3;GLCE;PIH1D1;MED8;AARSD1;MED6;DKK3;GPR162;IFT88;IFT81;GPR161;KIAA0368;TYRO3;MAML3;NHLRC2;UBA52;NEDD4L;VPS26A;C9ORF72;PLCG2;NKX2-5;CDK18;FZD3;DNAH11;CHKB;DNAH10;FZD5;FZD4;FZD7;FZD6;RAB3IP;SLC16A12;TMEM192;PA2G4;CIDECP;PRDX6;TMEM198;LOC100128398;RNF103;SLC6A9;CDK16;TMEM181;TMEM186;GLI3;C16ORF71;GLI4;FAM102B;IMPA1;IMPA2;RIOK2;RIOK1;CEMP1;RNF152;GPR135;ZC3H10;MSTO2P;SLC2A12;FN3KRP;TMEM175;C16ORF62;ZNF599;JDP2;CCDC90B;PCYOX1;ZNF595;RPL10;TMEM160;TMEM163;TMEM164;FAM105A;RNF138;CHN1;RPL13;SNORA71A;RNF130;ANKRD50;SNORA71B;ZNF587;SNORA71D;ZNF584;RIOK3;FAM104B;SULF2;RNF146;FIG4;ABI2;TRMT6;MSRB2;SARM1;ZNF579;LAMTOR2;ZNF578;ZNF577;RNF141;ZNF576;C16ORF87;ZNF574;ANKRD39;ZNF573;ZNF571;ZNF570;HJURP;YEATS4;ZFP36;GRB10;MACROD1;ZNF568;MACROD2;NBN;ZNF566;LZTS2;ZFP37;ZNF564;PHLDA3;ZNF562;ZNF561;ANKRD49;ANKRD45;F2R;RNF40;RNF41;DISP1;CLIP3;MIR1227;CLIP2;CLIP1;C6ORF132;MELK;KIAA1614;NCL;ANKRD42;GAPDHS;ZNF557;MALAT1;ZNF555;PHLDB3;ZNF554;GLO1;ABHD1;FAM109A;ABHD5;KRBA1;ZNF549;ABL1;ZNF548;ANKRD10;ZNF546;ZNF544;SLC15A3;ZNF543;WDTC1;ZNF540;ANKRD26;FAM103A1;GLMN;ASNS;DHCR24;PALB2;CHERP;MARCH3;MARCH2;YEATS2;ZFP62;ZFP64;RNF182;NF1;SPIRE1;GPR107;IARS;LZTR1;EIF4G3;ZNF532;NES;EIF4G2;EIF4G1;ZNF530;CALCOCO1;RNF11;RNF13;C15ORF62;ZFP82;NAGPA;SGCE;SGCB;ZNF529;ZNF528;ZNF527;DNMT3B;C3ORF52;ZNF525;PGPEP1;GRASP;ZNF521;C3ORF58;C3ORF62;DNMT3A;SORD;PTBP2;ZFP90;BET1L;ASPM;EVC;SARS2;ZNF519;ESRP2;ESRP1;ZNF514;C3ORF67;EIF4E2;SMPDL3B;RNF32;NLGN2;SMARCD3;ACSS2;GLS2;RNF38;RBBP4;RBBP5;ANKAR;RBBP8;ZNF503;ZNF502;RBBP7;ZNF501;UGGT2;MEST;WASF3;ERVMER34-1;TXNRD3;RNF24;RNF25;TXNRD1;IRX3;IRX4;ASS1;MARCKS;PFKM;METAP1;BET1;ERVK13-1;FAAH;VIPR2;ACSM3;ARL6IP1;GDE1;NADSYN1;PWP1;RAPGEFL1;GOLGA2;ZNF607;RUSC2;ZNF606;ZNF605;CHEK2;GOLGA1;CHEK1;HABP4;ARL6IP4;ZNF600;GLUL;AGFG2;ABT1;MCCC1;MTUS1;RECQL;OVOL1;OVOL2;CYP27A1;DOPEY2;RRAGC;AKAP9;LACE1;VDAC3;VDAC2;VDAC1;MIR1182;ZFPM2;ANKRA2;PFN2;TMEM161A;TSHZ1;CD99L2;ASUN;BTN2A3P;GPM6B;FIS1;DTNB;STK11IP;SIAH1;RAB39A;DDIT4L;GDF3;PARP14;ZWINT;CCDC88A;CDAN1;GOLGB1;NMU;CC2D1A;CC2D1B;CLIC4;CLIC3;OLA1;MYL6B;NNT;TNFAIP8L1;DLAT;CC2D2A;ANKRD6;PRMT5;PRMT3;AMPD2;RPUSD4;B3GNT7;BBS12;RPUSD1;B3GNT5;B3GNT4;FAM20C;B3GNT2;FAM20A;SGK1;ATP6V0C;MYCBP;AKAP1;FAM184B;MPZL1;MAP4K4;NQO1;FAH;KRT19;KRT18;TRIP10;FAU;TOMM5;TJP2;NUCKS1;TMEM141;TOMM22;CHCHD4;CHCHD5;CHCHD6;POGZ;CHCHD7;NUSAP1;PDE8B;PDE8A;TMEM14C;TSC2;WRNIP1;TMEM131;ALDH3A2;TMEM135;PREPL;TMEM138;DNAJC30;FAM185A;ELMO1;PMS2P3;RELL1;ISCU;RAI14;CTTNBP2;DTX3;NID1;DTX4;DNAJC27;LTBP1;DNAJC28;SEL1L3;FAM188B;TMEM125;PODXL;COBLL1;DNAJC21;ZC3H18;HSPA5;EPHX1;EPHX3;DNAJC13;DNAJC17;DLG1;DLG5;DNAJC10;TBCE;NFKBIE;NFKBIB;DOCK6;DOCK5;SCYL3;MCTP1;HSPB6;NVL;HSPB1;ELAVL1;DHTKD1;TMEM101;ALDH2;ZC3H7B;NFKBIZ;C9ORF16;SPEG;POLL;POLK;POLH;SENP1;LATS2;TRNP1;LUC7L3;PDE5A;CHMP6;ITGB3BP;GCOM1;TUFT1;PON2;POMP;DBF4B;SPG7;STRN3;NRIP2;CDIPT;SASH1;CLASP2;PTCD3;POLQ;PTCD2;CMTM3;POLM;CMTM4;DTNBP1;ARID3B;MEIS3;GDAP1;GDAP2;DLK2;MEIS1;C9ORF47;TBKBP1;ATF1;POP5;POP1;POP4;TESK1;NOC2L;FAM159B;TSKU;LOC642846;ENDOV;AKT2;RAVER2;PKNOX1;GTSE1;WLS;ENDOG;PHKA1;C19ORF60;THAP7-AS1;TMEM126A;FAR1;CCDC169-SOHLH2;TMEM126B;EXD2;EXD3;CRABP2;CDCA4;CDCA5;CRABP1;CDCA7;GATA6;PDGFA;BAZ2B;EPB41L5;AFMID;TIPARP;FUCA2;FN1;AIF1L;VANGL1;VANGL2;TBL2;C19ORF43;QARS;C19ORF47;C19ORF44;FAT4;HNRNPA1L2;ZNF496;ARHGAP8;C12ORF43;MECP2;MED12;CHAF1B;KIAA1147;TCP11L1;NINL;DLGAP5;LIN52;RMI2;ZNF480;KIAA1143;SLC39A10;RAB3IL1;BAZ1A;BAZ1B;SLC39A14;MED29;DDB1;MED23;C12ORF45;SLC7A8;PXDN;C19ORF24;POT1;ERGIC3;ELOF1;OAT;LIN37;ZNF470;WRB;NOC4L;SLC7A1;CENPA;SLC7A2;EGFR;NEURL1B;MIR4802;EXOSC10;ZSWIM7;ZNF467;P4HTM;ZSWIM3;GNAS-AS1;ZNF462;CENPV;ZNF461;CENPW;GOLM1;CENPE;NUDT21;CENPF;CENPH;ETNK2;CENPJ;CENPL;CENPM;CENPO;CENPP;MIXL1;LIMS1;CDKN3;ZNF451;SLC27A1;CASC4;PLOD3;MPV17L2;PLOD2;NUDT11;CEP250;NUDT17;ZNF446;NUDT15;ZNF445;NUDT14;NUDT13;ZNF443;NUDT12;ZNF442;BNIP3L;ZNF440;FST;CNPY2;CNPY3;CASD1;CDC25A;C12ORF10;ATXN2L;TPST2;ZNF436;SLC27A3;ZNF433;ZNF432;SLC27A4;ZNF431;KHDRBS1;SHC2;TXNDC9;SMYD5;CREM;GMPS;FTX;SPATA6;SPATA7;CORO1C;EIF4EBP1;G3BP2;EIF4EBP2;ZNF426;EIF4EBP3;ZNF425;BRIX1;SMYD4;FUK;NADK;CD276;ZNF420;TXNDC5;TMEM120B;C1ORF220;RABL2B;FUZ;CORO2A;MOB4;ZNF419;MOB2;ZNF418;DMXL2;ZNF415;ACO2;NIT1;OSBPL1A;NIT2;MIPEP;ITGB5;NUMA1;AKAP8L;FAM208B;TSPAN12;HHEX;EXO1;ACP6;PPP6R2;PPP6R3;ACP2;ITGAV;UBE2F-SCLY;UNKL;YAF2;PGM1;EIF5A;EIF5B;ACTR6;COMMD10;ACTR5;ITGA1;AHSA2;AHSA1;TFIP11;MMS22L;IMPACT;LRTOMT;RRM2B;ADORA2B;MYO3A;TMBIM6;NAF1;PRPS2;PRPS1;SNAP47;SERF2-C15ORF63;ROCK1;ROCK2;PBXIP1;FOXRED1;CDC42;FOXRED2;ZNRF1;ZNRF2;ATXN1L;PHKG2;IGF2BP1;FYN;FEM1C;WHAMM;IGF2BP2;TBX1;POLR2J4;CIZ1;MYO10;FEM1B;CDC5L;TBX6;HNRNPAB;REC8;TBX3;TTC39B;MYO1D;MYO1E;MYO1B;LOC728743;MYO1G;LTV1;SMARCAL1;CPNE7;NUDT1;NUDT2;LDLRAD3;NUDT5;NUDT3;NUDT4;CRKL;CDC20;HERC4;HERC1;CDC26;PIEZO1;EIF2D;SNRPD3;CPNE2;MFSD2B;CCDC94;TBC1D22B;MFSD2A;SMARCC1;ALG8;SMARCC2;CCDC78;ALG6;ACTN2;KCNK12;ALG2;ISLR2;ALG3;CSNK1D;CSNK1E;ALG1;CDC34;KCTD10;KCTD15;CCDC84;ZNF324B;NUMBL;TBC1D9B;SLC45A3;EPB41;FBF1;LPAR3;CDKN2AIP;GSPT1;MBTD1;BRIP1;CEP192;STAT5B;SMARCA5;MYO5A;WDYHV1;NTAN1;SMARCA1;BMS1P4;SMARCA4;AIMP1;AIMP2;EXT2;ALDH6A1;MYO5B;IGSF9B;SUGP1;CSRNP1;CSRNP2;DHRS11;ACY1;CROT;WFDC2;SH3RF1;B3GNTL1;AKAP12;THTPA;NANP;AKAP11;APOBEC2;GAA;KIF7;SYN2;SREBF2;GAK;GAL;PDIK1L;DEPDC1;UFC1;YAP1;SNORA16A;CAB39;HSD17B4;HSD17B7;ARNTL2;RELN;PDZD11;TCEB3;TCEB1;RELT;CXORF40B;ZNF585A;GCA;MYO9A;VEGFA;SH3RF2;TTC8;MIS18A;PNPLA3;CCNYL1;PNPLA4;KIAA1958;PNPLA2;CRTC3;UBE3C;CRTC1;UBXN2A;ZFAND6;ZFAND5;BUB1B;LOXL4;UBE3A;ZFAND1;UBE2Z;AKR7A3;FAM150B;BORA;RPL36A-HNRNPH2;UBE4B;GEM;GPRIN2;SHQ1;TBC1D20;SHPK;WDFY3;WDFY2;TSNARE1;PPIA;PPID;SIDT2;GNAZ;PKDCC;CACNA1C;TMEM240;TMEM241;SYCE2;SNTG2;SHARPIN;TBC1D13;SNORD31;LLPH;TBC1D16;UBE2F;YARS;TFAP2C;CRTAP;SYT2;PDHA1;UBE2C;RARRES2;RPP40;GGH;CNOT10;SYT6;UEVLD;GNAO1;NAT6;GNAL;UBXN11;NASP;UBE2S;TMEM237;GNB2;UBE2N;GNAS;GNB4;SNORD22;ALPL;AMOTL2;PYROXD2;SNORD21;MXD1;UBE2M;DYRK3;NGLY1;RND3;RND1;ADAL;UFL1;DACT3;GET4;SNTA1;PDPK1;NAV1;IRAK4;QRSL1;TTI2;EPN2;EPN3;TMEM214;DPPA4;ALS2;SNORD46;SNORD47;TMEM219;AGPAT5;SNORD80;ASAP3;ASAP1;ASAP2;AGPAT4;ADD2;CRYZ;GK5;PABPN1;GNG5;SGK494;GNG4;TMEM205;TRA2B;TMEM206;TRA2A;SNORD72;RSPH3;GALNS;MYO15B;SNORD65;SNORD61;NCKAP1;ANKLE1;RNH1;C15ORF38-AP3S2;ARPC5L;XYLT2;GPATCH1;HNRNPR;PHB2;AP1S2;AP1S1;MIR22HG;SNORD97;AP1S3;CDK5RAP3;CDK5RAP2;MAP1S;DDX11;ATG10;FNDC3A;GTPBP4;MSL3P1;MAP1B;SNORD89;PPIEL;SNORD82;ZNF398;ZNF397;CTBP2;PDXDC1;ZNF391;PRKRIP1;NAIF1;GNS;ADH5;NTHL1;CEP70;CEP72;MCMBP;PLEK2;PROM1;NHEJ1;PRELID1;PHC1;ZNF382;GRTP1;SETD1A;LOC155060;NR1D2;PAFAH2;FOSL2;NFATC4;LOC728024;HNRNPM;EHD3;TCN2;SNAI1;HNRNPC;PYGB;GMEB1;ARPC1B;PYGL;KRI1;PHF6;VSIG10;PHF8;ZNF280B;TCTN2;TIMP2;PBK;RBPMS2;TEAD1;TEAD2;CEP55;ZNF365;TEAD4;ELMOD2;LOC283335;LOC148709;ELMOD3;NUTF2;KIAA1024;CA5BP1;FAM210B;TAF6L;HEATR5A;PLEKHO2;ZNF358;GRAMD1A;NBAS;ZNF350;CLDND1;TIMM9;SCAF8;PDF;EPCAM;ZNF347;TAF9B;ZNF346;ZNF345;ZNF343;ZNF341;FARP1;YTHDF1;GSN;CSNK1A1;GSS;NR1H2;NR1H3;FAM213A;SCAF1;CYP20A1;CEP41;ZNF335;ZNF333;ZNF331;ZNF330;TXNL4B;RAB3A;PLXND1;CSF1;CEP120;AUP1;CDC14B;RAB43;NRBP2;HMGN4;SALL2;PAPOLG;ZNF324;ZNF322;PCDHAC1;LINC00493;MAGI1;CSNK1G3;TLE2;SUPT16H;TLE1;CEP135;SPICE1;VASH2;VRK1;VRK2;FRMD4B;VASH1;SNORD18B;NRBP1;PGF;RAB32;RAB31;DMWD;ZNF319;SLCO2A1;RAB38;SNRPE;SNRNP25;STAMBP;CSNK1G1;CEP104;BRSK1;BRSK2;SLC26A2;FAM114A1;CBFB;CCDC25;PHB;KIAA0556;PLXNA2;ZNF304;RAB6A;SRGAP1;RAB6B;EIF2B5;TRAPPC2;EIF2B4;TRAPPC5;LRFN3;REEP1;IRAK1BP1;LRFN4;REEP5;P4HA2;P4HA3;REEP2;PLEKHM2;SLC26A6;SLC26A5;PLEKHF2;WDR3;WDR4;ADAMTS3;PSTPIP2;ADAMTS1;SCRN2;RNPEP;WDR5;IDH3B;WDR6;EMILIN2;EIF2B1;ADAMTS6;CCDC50;ADAMTS7;RFC5;CCDC39;RFC3;RFC4;CCDC34;RFC2;TRPC1;PLEKHG6;HAUS4;HAUS3;HAUS2;TFDP2;POLR1A;NOS1AP;POLR1C;CCDC40;RAB1A;PLEKHH3;NUFIP1;MTFP1;NUFIP2;FRRS1;NLRC3;BPHL;NSL1;LMF1;RAB20;PLN;MSTO1;FIP1L1;POLR2B;RAB23;RAB24;POLR2H;PLEKHH1;FKTN;POLR2M;NCKAP5L;CCDC58;CYP51A1;TPRKB;RAB10;P2RX4;FRAS1;VAPA;RAB14;RAB15;KIAA0586;POLR3D;RAB13;RAB18;POLR3F;RAB19;CCDC65;RAB17;PPIL3;POLR3K;TNRC6B;PANK4;PANK2;ISCA1;FAM89B;TRAF3IP1;ZNF204P;KAT5;PPP2R1A;DZIP1L;KAT8;DENR;SIL1;METTL1;KRT8;DLEC1;MAPK8IP1;ZW10;SIK2;DNA2;ATP6V0D1;MAGED1;FUT10;DCUN1D4;DCUN1D1;SPHAR;HTATSF1;PPL;ZNHIT1;TNRC18;SPTBN1;ATP6V0A1;VAT1;ZRANB2;PYCR1;NARFL;VASN;DERA;CABYR;FUBP3;SNORD124;CYP2S1;MAGED2;COL18A1;DET1;GFM1;SLC44A3;HIP1;SLC44A1;MAGEF1;NKAP;CLDN22;SLC22A15;XPO1;SH3PXD2A;SLC22A17;XPO5;RALGPS1;RAB8A;RALGPS2;VENTX;USMG5;VAV2;UGDH;CDCP1;ALDH5A1;HNRNPH1;CLDN12;CD302;RAB7A;CSTB;ZNF8;PSMC3IP;KIAA0513;LIMA1;HIRA;KIAA1841;APBB2;METTL6;SPTSSA;METTL8;MPP1;LOC100133091;MPP3;MYEF2;PTGES2;SLC31A1;SORBS1;LHFPL2;MPP7;NBR2;XPOT;CAPZA2;KBTBD8;RAB9B;KDM1A;CWC27;PVR;AMOT;TATDN3;COL4A3BP;FAM162A;CWC22;TRAPPC12;TMEM38B;NANOS1;GUCY1A3;SZT2;GAS2L3;TRAPPC2L;WNT5A;SHISA5;ALG14;ALG11;SHISA2;TUFM;PRPF4;PACRGL;PRPF6;FAM161A;FANCD2;CHMP4C;CHMP4A;FAM161B;XPR1;PXK;CHRNA5;EFNA4;SCUBE3;FAM83F;BPTF;MPST;KLHDC3;CBX5;CBX2;CWC15;EIF2S2;EFNA1;EFNA3;AMACR;CAPRIN1;MAP6D1;PI4KB;LRP11;KLHDC9;AVEN;KDM5A;C2ORF42;KDM5C;MEGF11;CBY1;C2ORF48;ATP5G3;ATP5G1;MIR589;SEPT8;SEPT9;SEPT6;SPRED1;SEPT7;SIX5;MCF2L;TRPS1;KDM6B;PROSER1;SPATS2;DNM1;SEPT3;IGDCC4;DNLZ;MYH9;RBMS1;RBMS2;COLEC12;KDM3A;THBS2;THBS1;THBS3;AFG3L1P;FAM168A;UGP2;HLX;TP73-AS1;MAPK1;MAPK6;MAPK4;ZNF286A;TCF7L2;C2ORF74;KDM4B;TCF7L1;KDM4C;LIMK1;CYHR1;PPP2R3A;CDK2AP1;LPIN3;C5ORF22;TDRKH;SNORA6;CHIC2;CHIC1;OSGEPL1;AVIL;UXS1;GHITM;TMEM97;TMEM91;MYLK;FAM134A;AS3MT;LSM11;RRN3P1;PSMD7;PSMD5;PSMD3;FLJ45513;XYLB;ZNF287;ZNF284;MEF2B;TOMM20L;RFX1;HDHD3;RUFY1;SEPT7P2;RUFY3;TMEM79;UQCRC1;UQCRC2;ZBTB8A;TTYH3;FLII;FIGNL2;MRPL15;MRPL12;NCAPH;MRPL10;MRPL11;CYB5R2;CYB5R1;HSD11B2;MRPL20;FIGNL1;MYO6;KCNMB4;ZNF268;ZNF266;MYH7B;ZNF264;PRRT3;ZNF263;CADM4;ZNF260;MRPL28;FAM136A;MRPL21;ABTB2;MRPL30;FERMT1;FAM135A;EIF6;TMEM98;LYPD6B;AVL9;ZBTB8B;GPR18;FERMT2;ZNF256;C5ORF30;GPR19;FERMT3;PIGS;LRRC34;PIGU;ZNF250;MRPL38;LRRC3;MRPL37;EFCAB7;PIGW;JPH1;LRRC2;LRRC1;TRMT112;JPH2;TMEM43;EFCAB2;SH3BGRL2;CGNL1;OFD1;UPF1;DFFB;LRRC45;GPR37;LRRC49;MYOF;PGAM2;ROM1;LRRC40;MRPL47;TMC5;PTGR2;C20ORF96;TMEM37;PIGA;PIGK;PIGG;PIGF;ZNF235;TMEM106A;ZNF234;KANK2;ZNF232;ZNF230;IDUA;PELI3;ZNF518B;MRPL55;GGA1;C18ORF25;TMEM65;TMEM67;MICALL1;C18ORF21;NTF3;HAS3;ANO10;HAS2;FLNC;RABAC1;ZNF225;EXTL3;SRSF11;ZNF223;SRSF12;NKTR;ZNF222;ZNF221;ATRNL1;SMAGP;LRRC28;PLXDC2;LRRC20;FABP3;PSMC3;FABP5;PSMC4;PSMC2;C18ORF32;GOPC;ZNF215;ZNF213;SPSB4;ZBTB25;NCF2;ZBTB26;GPR63;SAT2;GPR62;TSEN2;SAT1;CTGF;LOC728554;RUVBL2;RUVBL1;SCMH1;PIM3;EPM2A;AKR1E2;ZBTB34;STON1-GTF2A1L;SLC9B1;SAP30;OLFM2;FRMD5;SLC9A7;C18ORF54;ROR1;ROR2;ANAPC1;KANK3;OSBP2;ZRANB2-AS1;LRRC57;ATXN3;ATXN2;PORCN;SLC38A7;HYI;MYPOP;GOT1;RBPMS;ZBTB16;LRRC61;NFKB1;UBLCP1;GGCX;CFLAR-AS1;NFE2L3;SLC25A1;EFCAB10;PMEPA1;HMG20B;ERC2;QTRT1;BIRC5;BIRC6;SLC25A4;BIRC2;GTF3C1;RUSC1-AS1;ZBTB47;GTF3C6;NDUFB5;ZBTB49;PPM1H;NDUFB2;NTN4;PARD6G;PRCP;PPM1K;PPM1D;PPM1F;ZBTB40;MIR4648;PARD6B;KIAA1328;PARD6A;RP9P;TP53INP2;MIR4647;FCHO2;SH3BP4;LRRC8D;BEND4;ATP9A;BEND5;SH2B1;CYB5A;PTPN1;SEC24B;MCOLN3;NDUFA7;SEC24A;NDUFA6;NDUFA5;NICN1;LOC100287042;DONSON;MBOAT2;LYSMD1;RPL23A;PRC1;PTPN9;CCM2;SEC24D;PTPN4;SMAP1;ERRFI1;SNORD45B;ZAK;CCNH;CCNF;JMJD1C;CYB5D1;RASSF4;FAM53B;TMEM56-RWDD3;SLC12A8;SLC12A9;ZFP1;IMP4;LACTB2;PPP1R3E;SPATA13;PREB;ALPK3;KDELR3;KIF20A;ALPK2;L3MBTL1;BRCC3;PCDH18;ATP5L;PGBD1;C7ORF50;TSPAN9;ERI1;ERI2;ATP5D;ERI3;TSPAN4;TSPAN5;SYMPK;IQSEC2;ZFR2;XRCC2;ST8SIA2;RASSF8;PRG4;ERAL1;ACER2;ANLN;PPP1R1A;ARMC10;RPL27A;ID2;ID1;WNK3;LRRN1;CALM1;USPL1;DIRAS1;FAM57A;INTS10;KIF14;MIA2;MIA3;AP2A1;CTSW;KIF11;BRCA1;PTPRK;HSCB;N4BP2L2;LARP1B;PTPRF;KIF15;BABAM1;SCML2;SPTLC1;SPTLC2;KIF1B;KIF1A;CTSF;LMCD1;CTSD;NDEL1;VKORC1;CCT3;ZNF816-ZNF321P;CCT2;NBPF3;ZFR;KIF24;KIF23;ZFY;NBPF1;KIF27;RGMA;KIF2A;CTTN;STX12;DERL3;XIAP;TXLNG;CAMKK1;EXOSC5;HSF2;GPC1;HSF5;EXOSC1;CD55;TEFM;CD72;PLEKHA1;PLEKHA5;RPA1;C7ORF25;PLEKHA7;RGP1;DPY19L1;DPY19L3;GPAM;DPY19L4;STK17A;RPA3;KIF26B;SPC24;SPC25;FHOD3;DPAGT1;DCLRE1A;SCARB1;ERCC6L;CD81;WWC1;CD80;KNDC1;RGS5;RGS2;PPME1;KIF5B;KIF5A;SBF1;PPFIA3;SCARA3;SLC30A3;ATG9A;SSU72;ATAD3B;RUNDC3A;ATAD3A;CAMKMT;DOK1;DOK3;DOK4;HNRNPUL1;SCN8A;LOC391322;GEMIN6;GEMIN7;GEMIN8;LOC441242;PSMD10;PSMD14;PSMD13;PSEN2;SLC1A3;PSEN1;PDS5B;FUT2;PDS5A;RPF2;TOR1AIP1;FUT8;NPHP3;PACSIN3;NDUFV3;NDUFV1;WNT3;ISOC2;FDPS;PHF11;DOLK;QDPR;CLK1;COL5A1;KIF4A;COL5A2;PICALM;TMEM45B;MAST4;PRKCSH;MAST2;ARHGEF10L;AFF1;RPGR;CPXM1;SCARF2;HSDL2;HSDL1;NCBP2;DDX54;DDX51;C12ORF4;PPDPF;DCTN6;DDX20;MAT2B;CLCN3;CLN6;PDLIM1;PRTG;ERLEC1;CLMP;KDELC2;PDLIM5;MBTPS1;GALNT3;GALNT2;MAPK12;U2SURP;CLCN5;CLCN4;FAM131B;FAM131A;MBTPS2;RAN;CYFIP2;RB1;CNTFR;DOC2GP;CYFIP1;ZNF175;SERPINE2;TRRAP;IPP;CHKB-CPT1B;RPL9;RPL7;NUB1;SOX15;ZXDC;FDXR;MPV17;IER2;ZNF165;ACOT8;UNC13A;ACOT7;DAPK3;PASK;KIAA1217;BIN1;PRR15;PRR12;DUS3L;PRR14;SKA3;HIF1A;SKA1;FAM149A;SKA2;FAM160B1;FAM160B2;TERT;RAD21;PTPMT1;CHST10;CHST15;RREB1;SLC19A1;SERF2;BRAP;ZNF143;ST14;H3F3B;LOC284009;ZNF140;MTHFR;MAD2L1BP;UPF3B;CDC7;GPN3;LOC730101;FAM160A1;FAM160A2;TADA2A;H2AFY2;TRIP6;ZNF702P;ST20;DUS1L;RAD18;ZNF133;OGFR;ZNF132;TCF25;OGG1;LPCAT1;C1ORF35;ING1;CLINT1;PRSS23;ING5;TRIM6;CSRP2;ING3;TRIM2;RFK;NUF2;SPIN1;XXYLT1;TIGD1;NUDC;MIOS;TIGD7;HSBP1;ANXA3;ITPK1;ANXA5;TET2;NUDT16L1;PRSS12;BACE1;ITPKC;MRAS;KIAA1257;ZNF833P;ZNF114;PHLPP1;TIMM10;SRP72;BRD8;WWOX;BRF2;AGK;AGL;C1ORF21;GTF2H5;MZT1;ADAT3;TM9SF1;LPCAT4;CYB561;SEMA5A;SEMA5B;TOR2A;UHRF1BP1L;CLSTN3;FMR1;RTKN2;BZW1;WASH2P;ABHD12;TUBB6;CDH3;CDH2;TUBB3;CDH1;SMARCAD1;GYG1;STK32C;TOR3A;SEMA6A;SEMA6D;GPT2;GTF2F1;GTF2F2;C1ORF123;TRAIP;ARMCX2;TEX9;MADD;ADAM8;DGKI;DGKH;SEMA7A;FECH;BRI3;CUL3;AK1;CUL2;ITPR2;AK3;MRI1;AK4;RASAL2;DSCR3;C1ORF105;KLC3;KLC2;BAG3;C1ORF109;IGFBP7;FN3K;WFS1;ATP8B1;TNK1;MOB1B;RCAN1;SCCPDH;RHEB;CDK4;SERINC1;MAFK;LMBR1L;DAGLA;SRXN1;DUSP14;SCPEP1;LOC100499484;METTL14;SIN3A;OPA3;PSD3;SLC37A4;METTL18;GPX2;GPX1;GPX3;PTP4A1;TRAF7;WRAP73;MIR4777;TRAF6;EFHC1;TRABD;GTF2A1;LUZP1;SEMA3A;RPL36A;SEMA3F;AMBRA1;DPCD;DCAF15;DCAF17;MAL2;FNIP2;LOC728613;SPAG9;PTPN18;SPAG7;SPAG5;SEMA4B;PTPN11;CDC42BPB;CDC42BPA;PTPN13;PTPN14;OXR1;RAD52;RAD51;SH3D21;SERHL;RUNDC1;CDO1;ANTXR1;DPF3;CHAC2;CHAC1;SKP1;CDON;TIPIN;BOLA3-AS1;CMBL;MIF4GD;BOLA3;GRWD1;FAM64A;LLGL1;TELO2;CDS1;IGSF8;TBCEL;RWDD2A;INTU;ANP32A;IGSF3;TMTC2;STC1;IGSF9;TMTC4;INPP5B;PTDSS2;SGPL1;SPAST;INPP5F;MARC2;DPH2;MARC1;DPH3;INPP5E;MAP7;NAALAD2;DPH5;SCAP;MAP4;MAP9;RPL39L;SNORD36B;SNORD36A;STAC;GADD45A;BCL11A;INSR;TMEM50B;CIDEB;STAR;SESTD1;SPATS2L;TMCC2;CENPBD1;NODAL;CUTC;CDS2;MRS2;DAZAP2;RYR2;DAZAP1;TRAM1;FAM69B;HILPDA;VLDLR;GYS1;EPB41L4B;UCHL1;EPB41L4A;YAE1D1;ZMYM3;CAMKV;KIF13B;TRIM6-TRIM34;TSC22D3;TUBG2;IL17RB;NME1;RAD51C;NME6;CCKBR;NME7;NME9;MAPRE3;MAPRE2;DNASE1L1;PAPLN;UQCR11;UQCR10;RAD54B;KIAA0754;DZANK1;CTNNA1;RAD54L;LCMT2;TBL1X;RANBP2;SUZ12;MTSS1L;TUBE1;RANBP6;PUS7L;RSL1D1;R3HCC1;CTNNB1;B9D1;SERHL2;ZNF354A;ZNF354C;ZNF354B;GALNT12;STEAP3;DSCC1;ESPN;ARHGAP44;SYDE1;LOC100507557;PDIA3;NPY1R;PDIA6;PDIA5;KCTD7;DPM1;OXA1L;MAU2;PHOSPHO2;KIF16B;CMPK1;LRIF1;USP53;BTF3L4;ARHGAP19;SEZ6L2;DPP3;ARHGAP22;DPP7;MYH14;MYH11;MARK4;PDZD9;MYH10;MARK3;MARK2;PDZD7;MARK1;SMAD1;STIL;SMURF2;ASPSCR1;SMAD5;ESR2;TDRD3;ARHGAP33;NR4A1;LIN28B;MAVS;TP53I3;DNMBP;LIN28A;ATG16L2;MAN2B2;EBPL;RADIL;ABCD3;USP31;GTDC1;SLC2A4;CHTF18;USP39;PKD2;SLC2A6;PKD1;DTWD1;GMPPA;MAN2C1;USP30;PSTK;KLF11;ABCC4;USP48;USP43;USP44;ABCC5;ARAP3;URB1;TRNAU1AP;KLF15;ARHGAP10;USP40;FAM60A;MCPH1;LOC100294362;HCN3;USP11;USP12;MOSPD1;MTIF2;UACA;TFPT;ERBB3;ERBB4;NT5DC3;S1PR3;NCAM1;LRIG3;REPS1;MUTYH;USP25;PCDHGC4;ZNF181;SPRY4;SCLT1;NAP1L1;PHOSPHO2-KLHL23;SHCBP1;NAP1L4;PIKFYVE;FMNL2;NEURL2;SCD;BAX;SPRY2;AQP11;SCLY;APITD1-CORT
H3K4me1 H1 BMP4 Derived Mesendoderm Cultured Cells	3239/5359	0.945738	0.999997	0	0	0.949353	0.0529643	ITSN2;JRK;NUP107;IFT172;SLA2;ALKBH8;ALKBH3;ALKBH4;DPYSL2;ZC3H12A;EPSTI1;PRKACA;PRKACB;FAM19A4;HEMK1;SAP30BP;FNBP1;UNC5B;ZNF12;PRKAB1;ASPHD1;DDIT3;ORAI2;PLBD1;TXNIP;TCEANC2;ASPHD2;PLBD2;SLBP;TARSL2;ZNF20;ZNF24;PRPSAP2;LARP1;RDH14;RDH13;ATRIP;HEXIM2;PRPF38A;BTBD18;NEBL;NCAPH2;EIF2AK3;EIF2AK2;LNPEP;LARP6;SPAG5-AS1;DHFR;FAM111B;MOV10;SFXN4;NMT2;HYOU1;SFXN2;FXYD5;SNX13;ZNF45;SHD;SHF;MMP24;JAK2;NEFH;MYBPC3;DUSP3;GSTO2;DUSP1;IFT140;TOMM40L;SDHAF2;GHRLOS;RAPGEF5;PAFAH1B3;CHST3;TRUB2;TP53I13;PKN3;SNX32;SNX29;TP53I11;ATAD1;CASP8AP2;RIC3;GATSL3;MBD1;MBD2;SNX22;ZNF79;DCBLD2;ZNF70;MYBBP1A;SNX17;SHKBP1;SNX14;CCDC6;NCAPD2;PKN2;CIAPIN1;PKN1;TMEM167B;FBXO27;FBXO21;FBXO22;FNTA;UROD;NEK3;PIAS4;PIAS3;DGAT1;FBXO18;CTNNBIP1;FBXO17;ATP11B;NEAT1;FBXW2;FAM118B;PIAS1;RINT1;MINPP1;SMO;MSH3;PKP2;SRSF6;AJUBA;SRSF9;BLM;UQCRB;FBXO45;PKMYT1;NPAS1;FBXO41;RAP1B;NDOR1;RAP1A;ZKSCAN4;TSNAXIP1;IP6K1;NEK9;NOP14;SDF2L1;NEK4;NEK6;FBXO38;FBXO33;DRAP1;UQCRQ;SP3;CLPTM1L;LRCH4;UFD1L;ALAS1;APIP;DYSF;PPWD1;ETFA;ETFB;NENF;ARL5B;BOC;TRIM65;BCAS2;CERS5;TRIM62;VPS13D;TNFRSF19;VPS13A;VPS13B;ARFGAP3;ARFGAP1;PCCA;TRIM59;TOP1;TRIM54;GAPDH;BCAT2;TRIM56;TRIM52;C1S;SRF;SRBD1;LENG8;U2AF1;SRM;NNAT;KRIT1;E2F4;E2F5;SLC36A4;TRIM44;TRIM45;KIAA0232;TM6SF1;EFR3B;DBNDD1;NECAP2;DBNDD2;NECAP1;CDKN2AIPNL;ST7;PDCD4;TRIM36;PDCD2;OCIAD2;KCNK1;LOC100505658;CERK;ECI1;ECI2;LGALSL;RCBTB1;EFR3A;TRIM25;ARL16;ATXN7L2;TRIM23;ARL10;ECH1;BCS1L;CFDP1;KEL;SUB1;NINJ1;ARHGAP19-SLIT1;TRIM13;TRIM14;FLYWCH2;TP53;CES2;DHX8;TTBK2;HLTF;KCNN1;C9ORF172;LYAR;B4GALNT4;PCK2;APOBEC3D;FER1L5;TGDS;BRI3BP;POLA2;SPDYA;GRB2;FBXL5;MON1A;FBXL7;MON1B;HERPUD2;SPAG17;MRPS15;ECM1;HIBADH;MRPS11;MRPS12;AP4E1;LOC100129518;PPP3CB;ACTR1B;KCNT2;UIMC1;BBS9;SDF4;ATPAF2;MRPS28;MRPS26;ZHX3;PCYT1A;MRPS25;MRPS21;TFB2M;GAB2;APRT;PITPNM1;FAM193B;MICU1;SSNA1;NOXO1;PRICKLE3;NEXN;FITM2;COX5B;PRICKLE4;DYNC1I1;GIT2;PEX19;SPRYD3;SORT1;KCNRG;COX6C;APTX;PDCL3;KLHL5;KCNS3;NDUFAB1;HDGF;RAD1;ZFP28;PRDM4;TACO1;PLAT;CELSR3;TXN2;GNPTAB;ZNF83;FAM3A;DENND5A;ENPP5;CARD10;ACOT13;DNAJB14;SDHD;TTC7A;COX17;HTRA1;HTRA2;NUP160;PLD3;TIMM50;PLD2;NME1-NME2;CNN1;GRK6;COX11;COX10;CNTLN;NUP155;TIMM44;AP4B1;IFT20;FGF10;TTC26;TTC23;ZMYND19;TNFAIP1;ZNF670-ZNF695;LMNB1;C4ORF51;CA2;MYBL2;IFT57;TTC37;SUN2;NUP133;TTC33;TTC31;MKL1;CAD;SHROOM3;ETV3;ETV4;ELF1;ACOX1;ZMYND11;SHANK3;SFSWAP;CAND2;POLD3;OXCT1;POLD1;DROSHA;SLIT3;SLIT2;MTA3;TTC14;TIMM8B;TTC12;NIPSNAP3A;URGCP;HS3ST5;CCS;ERCC3;COL7A1;ERCC1;POLE3;ERCC8;CD9;ERCC6;IPO13;PI4K2B;KIAA0141;SMC5;C14ORF166;SMC2;FAM122B;CNST;ZSCAN30;ZMIZ2;WDR90;WDR91;LUC7L;HOMER3;PRSS8;VPS39;VPS18;PRKCH;ARMC8;WDR76;GANC;WDR77;DEPDC1B;BCAM;ZSCAN20;DAAM1;ARMC6;ZSCAN22;HECW2;ZSCAN21;TARS2;PRKCQ;SRFBP1;PRKD1;PI4K2A;FREM2;ZSCAN29;LIPT1;PRDM15;WDR61;WDR62;BCL10;FAM171A1;NCSTN;GAR1;ST3GAL5;ST3GAL3;BTF3;NDFIP1;WDR53;ELL2;XKR8;MKS1;MOCS2;WDR48;PHF20;DENND1A;TMEM110-MUSTN1;SETD7;SMG9;MCEE;RRP15;UBL7;HELLS;EXOC7;PLLP;WDR35;WDR33;CIT;MTF1;RARA;RARB;EXOC3;PLIN3;PLIN2;KIFC3;MOCS1;EXOC1;WDR27;WDR26;SPTY2D1;ADCY6;FGD1;FAM129B;ERMP1;OLFML3;PPP1R7;SLC17A5;USP1;IL10RB;SYVN1;GATC;KIAA0196;RRP1B;SNCAIP;WDR11;FAM49B;GTF2B;EDC3;CFL2;MAP2K3;USP8;C8ORF59;TPM3;USP4;RALGAPA2;CHD1L;FAM91A1;MIRLET7E;TOM1L1;OBSCN;FKBP8;FKBP4;FKBP3;ZNF793;IPPK;RTN4R;INSIG1;GLT8D1;GLT8D2;UBR3;UBR1;ORC5;FGGY;ORC1;UBR7;ORC3;ORC2;ZNF786;MAP2K7;ZNF785;PLTP;MAP2K5;FANCI;OSBPL8;OSBPL7;OSBPL2;SLC4A11;FANCC;SYNJ2;FANCE;COPS3;COPS5;DAB1;SYNJ1;CPD;PDCL;MAP3K10;TPP1;MAP3K13;MAP3K14;C8ORF33;ZNF772;ZNF770;UFSP2;KIAA0100;CPZ;SYNE1;ZNF768;ZNF765;ZNF763;PAAF1;ZNF761;CKAP2L;CTDSPL;ARL2-SNX15;WIPI1;PLRG1;SMC1A;TIRAP;ZNF75A;TST;CTDSP1;LANCL2;MCM3;MCM5;MCM2;ZNF750;ALDH9A1;HDAC2;HDAC3;HDAC1;VPS4B;VPS4A;TTK;PDHB;COCH;ABLIM1;NFS1;HECTD1;DNAJB6;ZNF746;VPS54;CSK;ZNF740;SLC35A4;SLC35A3;BCKDK;DNAJA1;ASXL1;DNAJA3;GLOD4;MFAP2;DNAJA2;DRG1;DRG2;TMEM183A;MTRR;PARS2;SLC35B1;AQP1;RPS6KA5;RPS6KA2;NIPAL3;ARFIP2;ARFIP1;HMCN1;BTRC;PDK2;RPS13;PDK1;SRRM2;COG8;ARRDC1;SLC35C2;YOD1;NIF3L1;MTHFD2L;UHRF1BP1;ZNF830;STXBP4;SLC35D2;TXN;RPAP3;ZNF829;CHTF8;PDCD11;ZNF823;TMEM184A;LOC100505549;TMEM184B;TMEM74B;ZHX1-C8ORF76;SLC35E1;LIF;PARVA;RPS26;TPX2;ZNF816;ADCK2;ADCK5;MPHOSPH10;RPS20;TECPR2;RPS21;TECPR1;DCP1B;RPS23;ZCCHC11;UBXN1;C2CD3;SLC35F2;ZCCHC17;SIPA1L3;ZCCHC14;GSG2;UBXN8;DGCR6L;TMED2;TMED1;UBXN6;TMED4;PARP6;ZYG11B;PARP4;STRADA;TYK2;SLC35G1;PPHLN1;ZDHHC16;GLTSCR2;SCNM1;MATN2;FYTTD1;DTYMK;SDCCAG3;MEGF6;ZDHHC20;NOL7;ZDHHC24;NOL8;NOL9;RBFA;NOL6;GINS2;MTX1;MTX3;GBF1;GINS4;C17ORF62;PDP1;PDP2;SPCS1;PRKRA;COPG2;C21ORF2;NUPL2;MPHOSPH8;MPHOSPH6;TAMM41;SPPL2B;ROGDI;EME1;EME2;PUS3;RALBP1;LIG1;LIG3;TRPC4AP;TIMELESS;MYADM;ZCCHC6;ISYNA1;COPA;ZCCHC9;NOP2;ALOX12;ZMAT5;SPECC1;MGEA5;CPSF4;DARS;CPSF7;CPSF6;CPSF1;CPSF3;COQ9;COQ5;COQ4;GRHPR;TSGA10;BLMH;FGFR4;COPE;GPSM1;UCN;OPLAH;MFSD9;LOC100506023;TOPBP1;RBM5;HGSNAT;PLAUR;DCK;IQCG;FCHSD1;IQCK;AIM1;FCHSD2;RBL1;RABEP2;THRAP3;COL6A2;TMEM5;TMEM9;NXF1;FAM120C;RPS6KC1;FAM120B;POC1A;HES1;SNORA10;C14ORF132;PITHD1;ATP13A2;SNORA40;ZDBF2;SCAMP5;ZFYVE27;LIPG;GABARAPL2;STARD4;TYW5;TYW3;NGDN;CSNK2A2;DNTTIP1;EML6;PRKAR1B;CLNS1A;SNORA28;SNORA26;RBCK1;LOC148413;LXN;RETSAT;MEAF6;CEP85L;SDR39U1;HMGXB4;MIR570;RSU1;HMGXB3;SNORA52;VTI1B;EXPH5;SNORA51;HACE1;PMM2;EDEM2;ERLIN1;SNF8;GRIN3A;UCK1;SASS6;NAPEPLD;C11ORF16;SNORA48;SNORA44;SNORA41;LAD1;HEXB;RPLP1;DIS3L;HEXA;EEA1;IKBKB;TUBA1B;HEY2;FLVCR2;C11ORF24;APPL1;RIPK4;EMP2;NSUN7;DYNLL1;HEXDC;SIRT2;FAHD2A;SUMF1;BDH2;RILPL1;CDC42EP4;ADSSL1;CDC42EP2;PICK1;SNORA65;GPRC5C;DLD;SLC29A3;SLC29A2;STAU2;CCNDBP1;STYXL1;RECQL4;RECQL5;UNK;GBX2;UCP3;UCP2;C10ORF2;STAT6;RPS27A;CSMD2;ANKIB1;AADAT;MDH2;STAT1;STAT2;STAT3;GATAD2B;LYRM2;LYRM4;TTLL3;UBAP2;TTLL9;C11ORF57;PECR;FAM13B;UBE2D1;OSBP;PMPCB;ZNF689;PMPCA;SLC16A2;PITX1;SLC16A4;C11ORF68;ZNF682;LAG3;IK;KHNYN;VPS33B;UBE2E2;RBX1;FOXP1;NSMAF;ZNF672;ZNF670;PEF1;ARL6;TROAP;ARL3;ARL2;THADA;KRCC1;ACAT2;ACAT1;BCL2L12;BCL2L13;BCL2L11;STK36;CPAMD8;STK38;CLTCL1;ZNF669;ZNF667;MBP;ZNF665;EVI5;ZNF660;BRPF1;KIAA0430;EEF2;MCC;NPHP3-ACAD11;TUBGCP3;ZNF653;MYD88;CNTNAP2;NXT1;COX4I1;FOXM1;NGRN;MRPL2;DSE;ME2;MRPL9;PPP1R12A;SH2D3A;VPS37C;SLC25A18;SLC25A17;ZNF639;ZNF37BP;SLC25A10;SLC25A12;ST6GALNAC4;SLC25A11;RNFT2;SLC47A2;KATNB1;LRP2;MFF;LRP6;CKMT2;CNNM1;MIEN1;ZNF629;PTPRZ1;CDC37L1;ZNF624;ZNF623;PCBD1;ZNF622;SLC25A23;SLC25A25;MIR19B1;PPP1R14B;MMAB;MGA;FOXJ3;BAIAP3;SLC25A39;PC;SLC25A32;CDR2L;PABPC1L;SLC25A33;EPHB6;LPGAT1;TONSL;GCC2;ZDHHC7;GCC1;ZDHHC8;ZDHHC3;DHX57;OGFOD1;ZNF721;CCNL2;ZNF720;ACAD10;ARSA;NSMCE2;ENTPD7;THAP1;GNPAT;THAP3;SFRP1;THAP8;THAP7;SFRP5;ULK3;LAP3;EPHA2;PEX11B;SUPT4H1;PIK3R2;RTF1;UBE2J2;DHX30;DSN1;SNX1;APH1B;DHX32;SNX2;MIER3;DHX35;MICAL1;DHX36;ARSK;DHX38;ZNF700;RCE1;ZBED6;SNX7;RAB11FIP5;MICAL3;URGCP-MRPS24;SNW1;INTS4;PEMT;FKBP11;DOC2A;FKBP15;FKBP14;SUV39H1;CCDC124;PCSK9;IKBKAP;PCSK7;BMI1;PEPD;ACADM;DIRC2;CCDC112;ACAD8;NCOA3;ACAD9;NCOA4;COMMD2;MRPS2;MRPS7;COMMD4;CRELD1;CRELD2;DBN1;HEATR1;IGHMBP2;GREB1L;NEDD9;NEDD8;SERTAD3;SAMM50;PES1;YIPF1;YIPF2;YIPF3;YIPF5;UBE2G2;PPP1CA;MAD2L2;CSDC2;FKBP1B;FAM171B;ESYT1;TARDBP;MAD2L1;ENGASE;CCDC167;CCDC169;MPI;CPOX;CAPN3;ACAA1;CCDC157;PCOLCE;RPGRIP1L;WBP11;TANC1;CCNE1;FAM173A;KLHL18;RTN3;VCP;NDRG3;CCDC142;KLHL14;RBM8A;KLHL17;NDRG2;ACACA;TAF5L;RAB4B-EGLN2;C16ORF59;C16ORF58;CCDC141;C16ORF52;CCDC134;SNORD88A;SNORD88C;KLHL25;CCDC137;KLHL21;KLHL22;BMP5;BMP4;APPBP2;PQLC2;GCLM;LSM14A;CHD9;ATP2A3;PSIP1;CHD3;BCL7A;UBE2Q1;NPTN;SULT4A1;ZNF385A;YWHAG;RBM33;ARHGEF11;BCKDHA;RBM18;GLRX5;ARHGEF16;RBM19;ABHD14B;TBC1D9;PEX7;PSRC1;IRF3;PEX3;GORASP1;CDHR3;FAM96B;FAM96A;MVD;IRF9;RBM22;MVK;NAA20;MVP;TGFBRAP1;ATP2C2;ATP2C1;HMGCL;DNPEP;MARVELD2;APOPT1;TAF15;TAF12;LAMB2;SWT1;ATP2B4;LRWD1;SOD2;CHFR;IRGQ;ASB8;ASB6;TAF7;ASB7;TAF6;CPVL;ASB2;ASB1;RPL30;MAML1;GLDC;THYN1;FNBP1L;TPGS2;GPR176;LOC100507156;CREB3L4;CREB3L1;MYB;PIP4K2A;PIP4K2C;RNF111;WSB1;NKX2-6;NHLRC3;RPL23;PIH1D1;MED8;AARSD1;GPR162;RNF126;IFT81;GPR161;PIH1D2;RPL27;SNORA74B;SRCAP;SLAIN1;VPS26B;C9ORF72;PRDX5;CDK18;CDK19;FZD3;DNAH11;DNAH10;CHKB;CHKA;FZD6;SLC16A12;CIDECP;PRDX6;TMEM198;TMEM199;FIBP;LOC100128398;CYLD;SLC6A9;GIPC1;CDK10;CPEB4;TRMU;VSIG10L;PFAS;TMEM186;GLI4;C16ORF70;FAM102B;FAM102A;RIOK1;CEMP1;GPR135;SLC2A12;FN3KRP;TMEM175;SNORA70D;RNF167;AFTPH;LSG1;RNF169;RNF166;HBEGF;GRAMD4;TMEM168;CHN2;CHN1;GCNT2;RPL15;ANKRD52;CHML;SNORA71C;GPR157;ZNF584;ZNF583;TIMMDC1;SAAL1;ERP44;TMEM159;RNF149;TRMT5;ALMS1;SARM1;MSRB2;LAMTOR1;PLCD4;ZNF576;PLCD1;ZNF574;ANKRD39;PHLDB1;ANKRD37;ZNF570;LINC00265;CHPF;BEST1;GRB14;MACROD1;ZNF569;ZNF568;ZNF566;ZNF565;ZFP37;ZNF564;ZNF563;PNISR;ANKRD46;ANKRD45;RNF40;RNF41;MIR1227;CLIP1;KIAA1614;ZFP41;ANKRD42;ANKRD40;ZNF552;ANKRD16;FAM109A;STIP1;ESD;ZNF548;ABL1;ABL2;ZNF546;ZNF544;ZNF543;WDTC1;SHFM1;C18ORF8;FAM103A1;LSM1;ASNS;DHCR24;MARCH8;LSM4;PALB2;LSM3;CNOT4;CNOT6;LSM7;YEATS2;TADA3;ZFP64;IARS;LZTR1;ZNF530;CALCOCO1;SFT2D3;PPP6C;SART1;GM2A;C6ORF106;ZNF529;SGCB;AIM1L;PDDC1;GRASP;IQCB1;EP400NL;RANGAP1;COASY;PATL1;ZFP90;MIR125A;LCA5L;SARS2;ESRP2;ZNF513;SNRPA1;ZNF512;C3ORF67;SMPDL3B;ZNF510;SFT2D1;RNF31;RNF32;ACSS2;NLGN2;GLS2;WBP2;C15ORF40;RBBP5;ANKAR;ZNF500;WASF2;SMARCE1;IRX1;RNF25;C3ORF49;MIR1249;PFKL;NIN;MMACHC;PFKM;TRMT61B;METAP2;VIPR2;GORAB;GDE1;PWP2;RAPGEFL1;GOLGA3;EDNRA;GOLGA4;GOLGA5;RUSC2;ZNF606;RUSC1;CHEK1;GOLGA1;HABP4;UBAP2L;SOX8;ZNF600;ZFPL1;GLUL;GOLGA7;ABT1;JMJD4;MCCC1;RECQL;JMJD7;OVOL1;JMJD6;COX7A2L;RRAGC;PDE12;AKAP9;GUF1;VDAC3;VDAC2;TTLL12;MIR1182;CBLL1;TMEM161B;NECAB3;GMCL1;NLN;GNG10;BTN2A3P;TRMT1L;FIS1;RABGAP1L;DTNB;STK11IP;TREX1;SLC33A1;RAB39A;DDIT4L;GDF3;C10ORF35;PARP14;UBAC1;GOLGB1;SCARNA6;NMU;ALDH18A1;CC2D1B;CLIC3;FASTKD2;FASTKD3;ZBTB8OS;ANKRD9;MAP4K2;PRMT5;PRMT7;PRMT2;PRMT3;RPUSD4;B3GNT8;PACS2;BBS12;RPUSD1;PACS1;ALDOC;ALDOA;SGK2;ATP6V0C;MYCBP;TOMM40;SLC20A2;SLC20A1;C10ORF88;AKAP2;ARNTL;FAM184B;DCPS;FAH;TJP1;KRT19;KRT18;C10ORF82;TRIP10;TRIP11;PRPF31;TRIP13;FAU;TJP2;CIB1;CHCHD4;FBL;CHCHD5;PTTG1;CHCHD6;POGZ;SIRPA;TMEM14A;CHCHD1;TMEM14B;UNC5CL;ANGEL1;TSC2;TSC1;TRNT1;CGRRF1;DCTD;TMEM135;ILVBL;TMEM138;RELL1;RELL2;RAI14;LTBP3;NID1;TMEM123;TMEM127;TMEM128;COBLL1;ZC3H18;FOPNL;ZC3H13;ANKZF1;HSPA9;ACBD6;ACBD5;EPHX2;DNAJC13;BFAR;DNAJC17;TMEM110;TBCK;FER;TBCE;DNAJC10;CLASRP;ACBD3;NFKBIB;DOCK5;HSPB6;DOCK9;TSEN15;DOCK7;PDE3B;LMOD1;ELAVL2;TMEM101;TMEM104;ZC3H7A;ZC3H7B;NFKBIZ;C9ORF16;POLL;GUSB;POLH;SCYL2;SCYL1;RNF208;SENP2;SENP3;SENP1;LATS1;CHMP3;ECT2L;ITGB3BP;CHMP5;GCOM1;POLDIP2;POLDIP3;PALM2;PON2;POMP;SPG7;NRIP2;PDE6B;CDIPT;PTCD3;PTCD1;SGTB;CMTM4;CMTM6;SGTA;GDAP2;MEIS1;ATF1;POP5;GMFB;POP7;SLC4A1AP;POP1;TESK1;TESK2;FAM159B;NOC2L;NDST1;TBK1;C19ORF54;RAVER1;AKT1;HDGFRP2;FRS3;TMEM126A;RABL3;THAP7-AS1;CCDC169-SOHLH2;TMEM126B;TSTA3;CDCA5;CRABP1;TPRG1L;PLA2G3;CIAO1;EPB41L5;RNF214;RHOT2;RNF213;EPB41L2;RNF217;AFMID;PIP5K1A;ATG7;SULT1A2;FUCA2;NR2F2;MAGOHB;TBL3;C19ORF43;QARS;C19ORF47;ARHGAP1;MED19;ARHGAP4;SMPD2;MECOM;MED10;TCP11L2;LIN52;ZNF485;ZNF483;ZNF480;SLC39A10;SLC39A13;GMIP;MED27;PGM2L1;MED28;PHF20L1;DDB1;MED24;C12ORF49;JMJD7-PLA2G4B;CINP;MED20;L2HGDH;ERGIC3;PPARA;PPARD;ZNF473;ELOF1;OAT;WRB;NIP7;ATL2;ODC1;NOC4L;SLC7A2;EXOSC10;CNPY4;MFN2;ZSWIM4;P4HTM;ZNF461;CENPW;ZNF460;C20ORF194;NOC3L;KIAA1161;FAM200B;NUDT21;CENPF;RABIF;CENPJ;ETNK1;TAOK1;CENPK;CENPM;CENPN;CENPO;CENPP;EBAG9;ZNF454;LIMS1;SLC27A1;CASC4;LTN1;MPV17L2;PLOD2;PLOD1;CASC3;CEP250;ZNF446;ZNF444;ZNF440;CISH;ZCRB1;CDC25C;POLRMT;CDC25A;LOC100652768;SLC27A3;ZNF433;CDKL1;FTL;INO80C;FTO;INO80E;TXNDC9;SMYD5;CREM;FAM206A;SPATA2;NRF1;LIN7C;SPATA5;SPATA6;CORO1B;SLC9A3R1;MED31;SMYD1;EIF4EBP3;BRIX1;SMYD4;NADK;ZNF420;TXNDC5;ODF2;ARPC4;FUZ;HPS5;NDC80;YRDC;DMXL1;ZNF418;DMXL2;ZNF417;ZNF415;TSNAX-DISC1;ZNF414;CNTROB;NIT1;NIT2;ZNF410;MIPEP;ISY1;MCFD2;TSPAN12;HHEX;ZNF408;EXO1;PGM2;ITGB7;PGLS;SNAP29;EIF5B;ITGA3;ACTR6;ACTR5;COMMD10;AHSA1;TFIP11;ADORA2B;HAND1;ITGA5;TSPAN33;EHBP1;FOXRED1;TSPAN31;C6ORF201;FOXRED2;ZNRF2;TGIF2-C20ORF24;KCTD20;KCTD21;WHAMM;PCDH1;MARCKSL1;CIZ1;FEM1B;TBX6;MYO19;PINK1;EIF3K;EIF3L;TSPAN18;EIF3I;TSPAN17;STUB1;EIF3F;CPNE7;NUDT1;LCTL;NUDT6;SNRPD2;HERC1;CCDC97;EIF2D;EPC2;CPNE2;TBC1D22A;CCDC94;TBC1D22B;ALG8;ACTN3;KCNK12;ALG2;ISLR2;TALDO1;CSNK1D;MFSD12;MFSD10;PPA2;KCTD13;TRIB3;FAM76A;CCDC84;NUMBL;LPAR2;LPAR3;LOC100129931;PGS1;BRIP1;SEC14L1;PPCS;CEP192;FAM78A;BSDC1;MYO5A;NTAN1;ALDH6A1;MYO5B;RANBP10;CALR;SLC2A4RG;SUGP2;SUGP1;CSRNP1;DHRS13;NAT10;B3GNTL1;NEDD8-MDP1;CHAMP1;CAP1;SREBF1;APOBEC2;KIF7;GAK;SYNC;TAGLN;GNAI3;HSD17B7;ARNTL2;RELA;NAPG;PGGT1B;TCEB2;CHRNA10;MGAT2;RIBC1;EPS15;RELT;MYO9B;MYO9A;NUDT9;BOP1;TTC8;TTC4;PNPLA3;CCNYL1;SRP19;ZFAND4;UBXN2B;LOXL3;SNORD1A;LOXL4;SNORD1B;TTF1;NR3C1;LOXL2;SNORD19;AKR7A2;UBE4A;TBC1D2B;CDKAL1;GEM;SHQ1;GPRIN1;EEF1A2;SCNN1A;WDFY1;PPIF;PPIE;PPIH;TSNARE1;PPIB;PPID;SIDT2;FBN3;PKDCC;DDX1;HIGD1A;TMEM240;ODF2L;SNORD37;SNORD33;TBC1D14;SNORD34;SNORD31;LLPH;TBC1D15;TFAP2C;SYT2;RARRES2;RARRES1;GGH;UEVLD;TMEM234;UBXN11;UBE2S;GNB4;SNORD22;DEGS1;PYROXD2;GNB5;NAT9;DNAL4;DNAL1;MXD3;DYRK3;CUEDC2;LOC100129917;NGLY1;LDB3;CABIN1;ADAL;UFL1;MAN1A2;RB1CC1;DACT3;SNORD54;SNORD51;SNTA1;NAV1;SNORD4B;IRAK4;TTI2;EPN3;TMEM214;RER1;TMEM216;SNORD46;SNORD47;CRY2;TMEM219;MAN1B1;AGPAT5;SNORD81;ASAP1;RNF6;ASAP2;ADD3;RNF4;ADD2;C19ORF70;GNG3;TMEM205;TMEM206;MXI1;TMEM208;ARFGEF1;ARFGEF2;RSPH3;GALNS;UFM1;SNORD65;RNH1;C15ORF38-AP3S2;PNMAL1;GPATCH2;XYLT2;GPATCH1;GPATCH3;FGFRL1;NYNRIN;CDK5RAP1;CDK5RAP3;DDX17;ABHD14A-ACY1;MAP1S;FNDC3B;TMX2-CTNND1;ATG14;ATG13;GTPBP4;GTPBP3;MAP1B;SNORD87;ZNF395;ZNF394;ANAPC16;PRKRIP1;NAIF1;XPC;NTHL1;CEP70;CEP72;MCMBP;CEP76;NHEJ1;CEP78;ZNF382;STARD10;PAFAH2;HNRNPL;EHD1;EHD3;TCN2;ADI1;TOLLIP;ATG2A;PPT1;PAM;ITPA;NRSN2;CHURC1-FNTB;ABCC10;KRI1;PHF7;FARS2;AIFM2;PBK;TIMP4;CEP55;LOC148709;ELMOD3;KIAA1024;NUTF2;GNL2;TERF2;COQ10B;TAF6L;NSA2;MIR641;NCOR1;HEATR5B;ZNF358;GRAMD1A;NBAS;NSD1;ZNF347;ZNF346;LDLR;ZNF343;ZNF341;GABRA5;GSS;NR1H3;DHRS1;SCAF1;DHRS3;MKLN1;FAM212B;CLCF1;NUCB1;CEP41;TMEM39B;ZNF335;ZNF334;ANKRD13C;OXNAD1;MTFMT;TXNL4B;RAB3A;ANKRD13D;CSF1;CEP120;AUP1;SLC8A1;NRBP2;HMGN4;LAMP1;PHYHD1;PLXNC1;HMGN2;SLC39A1;ZNF322;PCDHAC2;ANKRD13A;PCDHAC1;RARS2;CSNK1G3;MAGI3;SPICE1;FRMD4A;FRMD4B;VRK3;PGD;SNORD18B;NRBP1;DMWD;SLCO2A1;ZNF318;ZNF317;SNRNP27;AAGAB;TSSK3;CSNK1G1;CEP104;RAB5B;BRSK2;SLC26A2;RAB5C;CCDC25;PHB;KIAA0556;YBEY;TTC21B;DVL2;DVL3;ZNF304;ZNF302;SRGAP1;AP1M1;EIF2B5;EIF2B4;EIF2B3;RAB4A;RAB4B;EIF2B2;SEC16A;TRAPPC5;M6PR;PHKB;LRFN3;LRFN4;SLC7A6OS;NBEA;REEP4;P4HA2;REEP2;SLC26A6;SLC26A5;PLEKHF1;ADPGK;WDR3;WDR4;AP1G2;PSTPIP2;AP1G1;RNPEP;WDR5;IDH3B;WDR6;EIF2B1;ADAMTS6;IDH3A;ADAMTS7;RFC5;SLC13A3;ADSL;RFC4;RFC2;PLEKHG5;PLEKHG6;HAUS4;HAUS3;HAUS2;TFDP1;NOS1AP;POLR1C;POLR1E;CCDC43;MTFR1;RAB1A;SNORD15B;NUFIP1;ARPC4-TTLL3;NLRC3;DENND3;BPHL;LMF2;LMF1;RAB21;SELENBP1;RAB20;ASTE1;HAUS8;FIP1L1;POLR2D;POLR2F;POLR2G;CCDC77;LINC00476;SEC11A;SEC11C;FKTN;PPIL1;RNGTT;ASCC1;IDH3G;KRR1;CCDC58;AMFR;CYP51A1;CCDC59;GFER;PML;DOLPP1;RAB19;POLR3H;SNRNP48;PPIL3;PPIL4;TNRC6B;PANK4;PANK2;ISCA1;PANK3;FAM89B;PANK1;TRAF3IP1;CISD1;CBLB;KLHDC7A;CISD3;ZNF204P;RPL36AL;MAGOH;DENR;KAT7;TBC1D10A;TBC1D10B;METTL1;TINF2;DLEC1;ESCO2;MAPK8IP3;UHMK1;SIK3;SUCLG2;SIK1;DNA2;ATP6V0D1;DCUN1D1;DCUN1D2;ZNHIT3;ZNHIT6;TRPM7;TP53BP1;ATP6V0A1;TRPM4;CABYR;FUBP3;TDGF1;SLC44A3;HIP1;SLC44A2;GFM2;ZFAND2A;ZFAND2B;SPPL3;LIMD2;ROBO1;CLDN20;SLC22A17;CHMP1B;XPO5;CHMP1A;RALGPS2;PSENEN;ZER1;USMG5;ITFG1;CDCP1;CLDN15;MPND;ZNF8;PTS;ZNF7;CST3;NT5C;LIMA1;METTL4;METTL5;METTL6;APBB3;MPP3;SLC31A1;FAM189A1;XPO7;MPP7;NBR2;KBTBD4;CAPZA1;NBR1;FAM162A;NARS2;COTL1;TRAPPC12;SACS;TRAPPC11;TMEM38B;GUCY1A3;CHRNB2;SZT2;TRAPPC2L;LMO3;SHISA5;NOSIP;ALG12;SHISA2;TUG1;LZTFL1;TUFM;PACRGL;PRPF6;FANCD2;HGS;CHMP4C;CHMP4A;CHRNA5;EFNA4;HRH2;RPRD1B;KLHDC2;MPST;CBX6;RHBDD2;CBX2;EFNA1;AMACR;TRPV6;TRPV4;CAPRIN2;PI4KA;CHMP2A;MAP6D1;PI4KB;DYNLRB1;KDM5A;AVEN;C2ORF49;ATP5G3;ATP5G2;ATP5G1;HK2;MIR589;CASP9;SPRED3;FLCN;KDM6B;RHBDF1;ATP5F1;SEPT3;RFT1;DNLZ;PFDN2;RBMS2;VAC14;KDM3B;C2ORF69;BRAT1;LEF1;THBS2;THBS1;THBS3;TBRG1;AFG3L1P;WNT11;MAPK3;KDM4B;QPCTL;LIMK1;HN1;CKLF;LPIN3;C5ORF22;SNORA6;CHIC2;PGAP2;SNORA9;ZNF292;EHMT1;GHITM;TMEM92;LSM10;PSMD8;FAM134C;PSMD9;KRTCAP3;LSM12;KRTCAP2;PSMD6;FAM134A;AS3MT;LSM11;PSMD7;PPP4R2;PSMD5;PSMD2;PSMD3;XYLB;MEF2A;ZNF284;ZNF282;DNMBP-AS1;ZNF281;TOMM20L;HDHD3;RUFY1;MYL6;CLDN9;ETHE1;PSME3;RFX5;TMEM79;UQCRC1;PSME2;UQCRC2;MYL9;FLII;COPS7A;TAPBPL;MRPL15;MRPL12;IQGAP3;NCAPH;HPX;MRPL20;CYB5R1;GRPEL1;FIGNL1;C5ORF42;CTC1;MYH7B;ZNF264;ZNF263;C5ORF34;ZNF260;MRPL27;C20ORF27;FAM136A;MRPL23;SNUPN;MRPL21;MRPL22;ABTB2;EIF5;TMEM98;TDP2;CYB5RL;TMEM9B;FERMT3;LRRC34;ZNF251;PIGT;WFIKKN1;PIGP;MRPL36;MRPL37;TMEM53;EFCAB7;PIGW;TRMT112;JPH3;TMEM43;SH3BGRL2;ZNF248;UPF2;SS18;LYPLA2;DFFB;LEFTY1;LRRC46;LRRC49;PGAM2;MRPL49;TMEM42;MANEAL;PTGR2;MRPL46;MRPL43;LRRC42;MRPL52;TMEM37;MRPL50;PSMA4;PSMA1;VAMP1;TUT1;VAMP4;PIGG;C5ORF51;ZNF235;VAMP2;TMEM106A;VAMP3;SMTNL1;LRRC14;KANK2;KANK1;ZNF230;TMF1;OVCA2;PET117;MRPL55;TMEM69;PSMB7;PSMB4;BTAF1;TCOF1;PSMB3;C18ORF21;HAS3;RNASEK-C17ORF49;ZNF226;CEPT1;NCDN;FLNC;ZNF223;LRRC24;SMAGP;LRRC27;TMCO3;TMCO1;BYSL;TMEM59;PSMC5;TMCO6;SPSB1;PSMC6;PSMC4;PSMC1;ZNF217;RPL22L1;ZNF214;ZNF212;SPSB4;ZNF211;NCF2;GPR63;LRRC73;ZC3HAV1L;SAYSD1;GPR62;CTGF;EIF4ENIF1;RUVBL2;RUVBL1;SCMH1;PIM2;AP2M1;SH3GLB1;AGTPBP1;ANAPC7;SLC9B1;FTSJ3;LOC100131655;OLFM2;FRMD5;TXLNA;MAPKAPK3;FRMD8;SLC9A8;MRTO4;C18ORF54;ANAPC4;MAPKAPK5;RAD54L2;SNRNP200;OSBP2;LRRC58;LRRC57;ISG20L2;UBFD1;LRRC55;SAV1;SLC38A7;HYI;SLC38A6;SLC38A9;SLC38A5;MYPOP;GOT1;ZBTB16;B3GALT6;LY75-CD302;GGCT;PTPRD;CFLAR-AS1;UBLCP1;TMEM11;PIN1;TMEM19;ATP7B;ERC1;UPP1;CTNNBL1;PELP1;KSR1;VBP1;VEZF1;DDOST;MTRF1L;SLC25A4;BIRC2;GTF3C1;GTF3C5;PPM1M;ZBTB49;ZBTB48;ZBTB43;ZBTB45;PRCP;PPM1D;GANAB;PARD6B;KIAA1328;FCHO2;SH2B3;SEC23B;NDUFA9;MCOLN3;NDUFA6;NDUFA2;DONSON;HIP1R;LYSMD1;LYSMD3;ATOX1;PRC1;PTPN9;SEC24D;SMAP2;SEC24C;SNORD45B;CCNI;CCNF;PREP;THUMPD2;THUMPD3;RASSF2;RASSF3;RASSF4;SPATA24;FAM53C;KIF21A;SEC62;PAQR8;PAQR3;ANK2;PPP1R3F;CD2BP2;PREB;ATP5S;L3MBTL1;ATP5I;ATP5O;TGOLN2;PGBD2;C7ORF50;ANKH;ATP5D;ERI3;TSPAN5;SEC31A;CTSA;IQSEC1;LRRN4;EAF1;RASSF7;RASSF8;XRCC1;HSPA12B;ACER2;ARMC10;PPP1R1A;ACER3;WNK3;RGL3;CALM2;USPL1;DIRAS1;AKR1B1;MIA3;AP2A1;KIF11;IDE;BRCA1;BRCA2;BABAM1;RSRC1;NCS1;IDS;QSOX2;CTSF;CTSB;NDEL1;ZNF816-ZNF321P;CD52;ANO7;KIF22;NBPF1;RGMA;PDRG1;CTU2;CTU1;ZNF780B;ZNF780A;CD46;PDZRN3;STX12;STX18;MIS12;DERL2;CAMKK1;EXOSC7;EXOSC4;RXRA;GPC1;HSF2;HSF1;GPC2;CD58;EXOSC1;CD55;PAK4;TSNAX;CD74;CD72;PLEKHA1;PLEKHA2;RFTN1;C7ORF26;TMUB1;RPA1;MIB2;PLEKHA6;PLEKHA7;PLEKHA8;DPY19L3;SPC24;DCLRE1B;DCLRE1A;DCLRE1C;GEMIN2;PPME1;KHSRP;PPFIA1;SLC30A9;SLC30A3;DIMT1;ATG9A;SLC30A1;RUNDC3A;SUPT7L;ERN1;DOK1;CKLF-CMTM1;TMX3;DOK4;TMX2;GPD2;SCN8A;GEMIN4;GEMIN7;MZF1;INO80B-WBP1;GEMIN8;NXPH2;PSMD14;SNORA36C;PROZ;SLC1A4;RPF2;MIRLET7A1;RPF1;KIF3B;PACSIN3;NPHP3;NPHP4;CAMTA2;NDUFV3;NDUFV2;NDUFV1;ISOC2;FDPS;PHF10;SSH2;SSH3;CLK4;SSH1;SERGEF;GSK3A;DDX49;MAST4;DDX47;PRKCSH;MAST2;ARHGEF10L;TRIAP1;DDX41;PPP1R9B;C7ORF73;CPXM1;CNPPD1;GALNT8;HSDL2;NCBP2;BUD31;DDX54;DDX51;DDX52;MASTL;DDX50;C12ORF4;CREB1;NDUFS7;NDUFS6;PPDPF;NDUFS3;NDUFS2;EAPP;LOC100287944;DCTN6;DCTN5;DCTN3;DDX23;DDX20;CLCN3;SAMHD1;AURKB;CLN6;PARL;CLN5;MIRLET7F1;MAT2A;KDELC2;GALNT6;MBTPS1;GALNT4;CHURC1;PDAP1;MAPK13;CLCN7;CLCN6;LNX1;BUD13;RB1;DOC2GP;CYFIP1;ZNF175;TRRAP;CHKB-CPT1B;FDXR;DIP2A;MPV17;NFRKB;ISY1-RAB43;ACOT7;TSPYL1;DAPK1;ZNF160;DAPK3;SOX10;NISCH;KIAA1217;DYNC1LI1;DYNC1LI2;BIN3;TEP1;YME1L1;SERPING1;PRR14;RPN2;SKA1;FAM149A;RIC8B;TERT;PTPMT1;ZNF148;KIAA0319L;ZNF146;BRAP;ZNF142;SIVA1;MTHFR;MTHFS;GPN1;GPN3;FAM160A1;FAM160A2;TADA2A;UNC119;RAD18;ZNF135;ZNF133;ZNF132;OGG1;CLTB;CLTA;CLINT1;CYB561D2;ING4;DSTYK;ANXA7;XXYLT1;BRD1;TIGD7;SSR4;MIOS;ANXA3;HSBP1;TNNC1;SSR2;ATPIF1;TIMM22;C1ORF43;TIMM21;NUDT16L1;BACE1;ITPKC;ZNF114;SF3B4;SF3B2;CTDP1;GPS1;TIMM13;GPS2;HSPA13;LMAN1;SRP72;CHRNG;BRD9;BRD7;SF3B1;SF3A1;BRF2;AGK;NDE1;AGL;ADAT1;C1ORF21;GTF2H1;WWP2;SRP68;GTF2H3;MZT1;SCARNA27;ADAT2;HINFP;AGBL5;MORN1;XAB2;RYBP;LPCAT4;LPCAT3;LPCAT2;TOR2A;DGKE;DGKD;C1ORF131;AHR;BZW1;TUBB6;ABHD11;MIR4749;LDOC1L;TUBB3;GYG1;WHSC1L1;SEMA6C;TOR3A;GPT2;IGFBP3;IGFBP2;GTF2F1;TEX2;GTF2F2;DGKZ;C1ORF123;TRAIP;ST7L;CACNB1;ARMCX4;TEX9;MADD;ADAM8;TTPAL;DGKH;DNMT1;TNKS;HVCN1;ERV3-1;AK1;ITPR1;AK3;MRI1;C1ORF52;KLC1;GTF2E1;RLF;GTF2E2;C1ORF112;RAD51AP1;C1ORF106;KLC4;BAG4;C1ORF109;BAG1;UGT3A2;ATP8B2;ATP8B1;BTN2A1;TNK2;CEP350;BTBD7;BTBD6;ZZEF1;CDK7;CDK4;DHCR7;SERINC3;RNPEPL1;BRK1;PTPN23;SCPEP1;METTL14;SIN3A;OPA3;MIR4784;EFHD2;SLC37A4;METTL16;METTL18;METTL17;GPX1;GPX3;ELAC1;TRAF2;DUSP28;C1ORF168;REXO4;NIPSNAP1;SNORD38B;SNORD38A;PTP4A1;METTL23;TRAF3;TRAF6;DPCD;DCAF15;HIRIP3;P2RX5-TAX1BP3;MIR4762;TNNI1;DCAF10;DCAF11;FNIP2;CTNNAL1;DCAF13;SPAG8;SPAG5;MIR181A2HG;CDC42BPB;OXR1;TPCN1;SH3D21;MGAT4A;CROCC;RUNDC1;ESF1;ANTXR2;SAP130;CHAC1;FAM65A;B2M;SKP1;TIPIN;SLC11A2;PTOV1;BOLA3-AS1;BOLA3;GRWD1;XRN2;TFAM;LLGL1;TELO2;LLGL2;SNORD35A;CDS1;HKR1;LMAN2L;TEX264;NMD3;IGSF9;INPP5B;PTDSS1;PRRC1;INPP5A;SPAST;INPP5F;MARC2;STC2;MARC1;DPH3;NAALAD2;INPP5K;DPH5;SCAP;ASL;SCAI;SENP3-EIF4A1;STAM;STAR;SESTD1;TMCC2;CENPBD1;BAP1;ATR;INVS;RYR1;DAZAP2;TRAM1;FEN1;FAM69B;HILPDA;GYS1;ZMYM1;YAE1D1;EPB41L4A;AUH;NKIRAS1;KIF13A;CAMLG;TSC22D3;RHOF;TUBG1;NME1;RAD51C;CCKBR;NRN1L;MRRF;MAPRE2;PRIM2;PAPLN;UQCR11;UQCR10;RAD54B;RBM15B;RAD54L;LCMT2;SNORD32A;C1GALT1;PUS7L;SLMO2-ATP5E;RAB3GAP2;RAB3GAP1;GALNT11;GOLT1B;DSCC1;SYDE1;KCTD6;DPM1;OXA1L;MAU2;TIPRL;BTF3L4;ARHGAP19;SEZ6L2;ZFP36L1;DPP3;ARHGAP22;MAN2A2;EP400;MYH11;DMAP1;PDZD8;MARK1;PSPN;IFT122;ARHGAP26;ESR2;ARHGAP33;ARHGAP32;NR4A1;MAVS;KIF18B;ATG16L2;B4GALT2;USP35;B4GALT3;USP36;USP37;SLC2A4;SLC2A6;DTWD1;HEBP2;GMPPA;MAN2C1;USP30;KLF11;ABCC4;USP49;USP43;ABCC5;USP45;KLF15;DDX19B;ITGB1BP1;B4GALT7;USP13;ZNF197;CAMK2D;ZNF195;GMPR2;MTIF2;TM2D3;RMND5B;TFPT;ERBB3;ERBB4;NT5DC2;ERBB2;S1PR1;STOM;FAM63A;S1PR3;NCAM1;LRIG2;ABCF3;TCFL5;ZNF189;RWDD3;RWDD4;ZNF184;BAD;B3GAT3;USP21;PCDHGC5;B3GAT1;LGI2;ZNF181;PCDHGC3;ZNF180;SCLT1;GNPDA1;XPNPEP1;NEURL2;BAX;AQP11;SCLY;SSBP1;HCN1
H3K36me3 Breast vHMEC	84/152	0.947454	0.999997	0	0	0.776862	0.0419328	ITPRIP;SNORA9;CCDC125;SNORD105B;ARHGAP39;LOC284454;SIPA1L2;MIR3607;ANP32A-IT1;PIK3C2B;MIR671;MIR4701;SNORD99;MIR103A1;SNORD97;FOXO3B;SNORA33;KDM6B;SNORA70;SNORD58C;SNORD42A;DUSP28;SNORD4B;SDHD;CYCSP52;RAPGEF2;GHRLOS;ZNF117;SNORA67;MIR103B1;SNORD87;DNASE1;SNORA68;RPL23AP32;SNORA64;SNORD35A;SF3B4;SNORA62;SNORD15B;STOML2;SNORD116-8;SNORD11B;MIR548K;IDI2;SNORD119;TRAK1;MIR205;FGD4;RPS15A;ZMAT2;ATP5E;POLR2C;SNORA58;SNORD33;SNORD34;SNORD31;SNORA10;C2ORF61;SNORD30;ABCF3;SNORA53;MAP3K2;TIMM8B;SNORD88A;SNORD7;SNORD88B;SNORD32A;TAF10;SNORD127;KCNRG;AGPAT4-IT1;MSMP;MIR4709;MIR4517;SNORD29;MIR4513;MIR186;LOC100130705;SNORD22;MIR140;SNORD66;MIR5047;MIR3064;R3HDM2
H2BK15ac H1	2411/4003	0.949164	0.999997	0	0	0.943111	0.049206	ITSN2;ATF1;GMFB;PWWP2B;ITSN1;TESK2;ALKBH8;ZC3H12C;NDST1;RAVER1;GPBP1;DPYSL3;ZC3H12A;RAVER2;BBX;FAM19A5;FAM19A4;HEMK1;PRKAB2;UNC5B;HDGFRP3;SPINT1;MTHFD2;SCO2;ZC3H11A;THAP7-AS1;ORAI1;ASPHD2;CCDC169-SOHLH2;ATF7;UNC119B;SLBP;TSTA3;TEX22;CRABP1;CDCA7;GATA6;PLA2G3;ADAMTS12;LYPD6;ADAMTS10;DEDD2;C12ORF65;ADAMTS15;EPB41L5;RHOT2;LARP1;RNF213;HLCS;RDH11;RDH10;AFMID;PIP5K1A;PRPF38A;JUP;NEBL;NCAPH2;LARP7;LNPEP;C12ORF73;NR2F6;VANGL1;MOV10;FAM111A;PPFIBP2;C19ORF43;QARS;NANOG;STRN;MIR130A;NCAPG2;SNX13;ARHGAP5;ZNF48;SHD;BBC3;ARHGAP4;SHF;PANX1;PCMTD2;MMP24;MECOM;SMPD1;TCP11L2;DLGAP1;NINL;DLGAP4;CHST9;DUSP3;CNOT6L;DUSP1;GSTO1;RMI1;TEX10;SLC39A13;SLC39A14;TOMM40L;TTC28-AS1;MED29;DDB2;MMP11;C12ORF45;SLC7A6;PLSCR3;JMJD7-PLA2G4B;MMP17;PXDN;CINP;RAPGEF1;L2HGDH;ERGIC3;PAFAH1B2;PPARD;CRB2;TRUB2;TP53I13;SNX32;MIR769;ZNF69;SLC7A1;FAM117A;CNPY4;PRR14L;STX4;P4HTM;JAM2;ATAD1;GNAS-AS1;CASP8AP2;MBD6;GATSL3;ATAD5;GOLM1;MCRS1;SNX24;ZNF76;SNX22;ZNF79;DCBLD2;SKI;SNX18;ZNF71;APEX1;SNX14;ETNK1;ZNF74;CCDC6;CENPL;YPEL1;CENPM;CENPN;NCAPD3;AGRN;YPEL2;MTCH1;SLC27A1;FBXO27;GMNN;NAB2;GOLIM4;MPV17L2;PLOD3;PLOD2;CASC3;FBXO22;LAPTM4A;SLK;UROD;CEP250;NEK3;ZNF446;NUDT15;FBXW4;PIAS3;FBXO16;FST;FAM118A;CNPY2;CNPY3;NEAT1;FBXO10;FBXO11;PIAS2;C12ORF10;LENG1;ATXN2L;TPST1;DMTF1;SMO;PKP4;PTPRCAP;SRSF7;ARL8A;SRSF9;SLC27A4;INO80E;SPATA6;FBXO41;EIF1AD;RAP1A;EIF4EBP1;G3BP2;ZKSCAN5;ZNF425;NAE1;SAC3D1;NADK;IP6K2;CD276;NOP16;NEK4;NEK7;ARPC4;MOB4;IBTK;LRCH1;SON;SP1;SP4;DMXL2;ACO2;LRCH4;NIT1;NIT2;TRIM71;KCNK5;ITGB1;MCFD2;NUMA1;FAM208B;ECE1;NENF;BICD1;BICD2;CDC73;AP4M1;HHEX;PRADC1;DDI2;BOC;PGM2;C21ORF91;ITGAV;PGLS;PGM1;ACTR5;VPS13D;VPS13A;MSL2;AHSA2;AHSA1;RABGGTA;SPTB;ARFGAP2;ARL4D;ATRN;LRTOMT;NEMF;PCCA;TMBIM4;ADORA2B;PCCB;ZNF878;TRIM59;BCAT1;DCTPP1;GAPDH;TRIM56;SERF2-C15ORF63;C1S;UHRF1;MGRN1;SRF;SRSF1;SRBD1;U2AF1;SLC5A10;RCHY1;TSPAN33;EHBP1;SRM;LOC728730;C6ORF203;PHKG2;E2F1;EIF4H;IGF2BP1;E2F4;E2F5;TRIM44;SEPT10;KCNJ5;SEPT11;CIZ1;PCDH7;CDC5L;NAGA;TBX6;TM6SF1;EFR3B;HCRTR1;TTC39B;MYO1E;PINK1;EIF3M;MYO1C;EIF3L;SYT10;ST7;EIF3J;OCIAD1;TRIM35;STUB1;OCIAD2;ZNF853;NAGS;TRIM32;LOC728743;ZNF850;EIF3B;LOC100505658;CERK;CCP110;NUDT5;IKZF4;RCBTB2;EFR3A;HERC1;PEG10;KDR;TRIM25;PIEZO1;CCDC97;SNRPD3;PTGFRN;SMARCC1;ALG8;ATP6V1G1;ACTN3;ALG6;LINC00094;ACTN2;KCNK12;ECH1;ALG5;CIRBP;ALG3;CFDP1;BTD;TRIM17;KCTD10;PPA1;CDC37;ARHGAP19-SLIT1;TRIM14;FAM76A;TP53;TRIB2;CCDC84;GRB7;NUMBL;TMEM63A;TMEM63B;DHX8;EPB41;MYCBP2;ZBTB1;LPAR2;LPAR3;MED12L;LOC100129931;MBTD1;SEC14L2;SYNGR1;SEC14L1;PPCS;KCNN2;CEP192;APOE;ATP6V1C1;DECR1;BSDC1;MYO5A;SMARCA2;ECHDC1;SDC1;FBXL5;LOC100505666;SUGP2;SUGP1;HERPUD2;SPAG17;CSRNP1;DHRS13;MRPS15;MRPS16;HIBADH;MRPS12;ZNF321P;SH3RF1;HERPUD1;AKAP12;PPP3CA;NANP;AKAP13;PCM1;AKAP10;NEDD8-MDP1;MIS18BP1;UIMC1;PHGDH;SPTAN1;GIT1;HTATIP2;ATPAF2;CAP1;ZHX2;ZHX3;GAA;MST1;CACYBP;GAB2;KIF7;SREBF2;GAL;SLTM;GAN;ZADH2;KIT;CANX;DEPDC1;UFC1;TLCD1;ARHGEF2;ARHGEF7;YAP1;TAGLN;PCNA;MRPS35;KIAA1324L;FAM35A;NOXO1;NEXN;MIR520A;HSD17B4;FITM2;CAPG;PRICKLE1;ARNTL2;ORMDL3;RAE1;CAP2;PEX16;MAP3K1;PEX19;SPRYD3;KLHL2;KLHL3;COX6C;MYO9A;YIF1B;SH3RF2;SEC23IP;TFAP4;KCNS3;KLHL7;SGSM2;TTC3;HNRNPA2B1;TACC3;PNPLA3;PNPLA6;ZFAND4;AMHR2;ZFAND3;BUB1B;LOXL4;PLAT;MSMO1;PRDM1;UBE3B;CELSR2;ETS1;YARS2;TXN2;LOXL2;EEF1B2;ZNF83;IGFLR1;FAM150B;CAST;CARD10;MORC3;LOC389247;ACOT13;TBC1D2B;CDKAL1;UBE4B;TTC7A;ADAM19;BRMS1;MAP7D1;SCNN1A;WDFY1;ANKS6;WDFY3;WDFY2;CARS2;PPIA;CARD11;EMID1;SLC41A3;SLC41A1;TMEM240;NUP160;TIMM50;NCKIPSD;SNTG2;TBC1D14;VILL;RHPN2;TBC1D17;TBC1D15;CNTLN;YARS;TFAP2C;SYT2;SYT1;GGH;SYT6;GGN;AHI1;UBXN11;NASP;UBE2S;UBE2N;DEGS1;PYROXD2;UBE2K;TTC25;RERE;CUEDC2;PODXL2;TNFAIP3;LDB3;PITPNC1;LMNB1;CABIN1;LASP1;RASGEF1B;DACT2;MYBL2;SNTA1;MKL2;TGIF1;MKKS;SUN1;NUP133;MIR205HG;MKL1;C4ORF46;ETV1;SNORD4B;ETV3;SNORD4A;TTI2;TTI1;ACTA2;IFT43;ALS2;GFOD2;ATP6V1B2;TMEM219;SHANK3;AGPAT5;OTUB2;SFSWAP;ANKS3;RAP1GDS1;SLC3A2;ASAP1;NT5C2;RNF2;AGPAT4;ADD2;CAND2;CYTH2;GNG3;SV2A;TGS1;TMEM206;TRA2A;MXI1;TMEM209;SLIT2;ARFGEF2;TTC12;FAHD1;SUOX;GALE;CCS;TEC;COL7A1;ERCC1;SNORD68;POLE3;ERCC6;IPO13;PNMAL1;WIPF2;WDR83;GPATCH4;ELK3;RRP9;ALCAM;TFG;WDR92;ZSCAN30;DLEU1;HOMER3;VPS35;AP1S3;RSPH6A;PRKCG;VPS18;MBNL1;PRKCH;NUP210;KIAA1462;REV1;ARMC8;CEL;GTPBP2;ATG13;GANC;BCAM;ARMC6;ZSCAN22;HECW2;MAP1B;HMBS;MAP1A;TARS2;PRKCQ;VPS28;FREM2;ZNF398;LIPT1;ANAPC13;NUP205;ANAPC16;NAIF1;PRDM10;MTDH;FAM171A1;FAM171A2;LDHA;NUP85;CEP70;ST3GAL5;PLEK2;PROM1;ST3GAL1;ST3GAL3;BTF3;NAA50;NFE2;AFAP1L2;WDR59;PLK1;LOC155060;NR1D2;NFATC1;ELL3;XKR8;EHD3;HNRNPK;TCN2;ADI1;TOLLIP;GTF2IRD1;CEP85;DENND1C;SETD5;SETD2;NRSN2;BTG1;PHF23;SETD7;STON1;PYGL;SMG7;ABCC10;TIMP2;TK2;TK1;TEAD1;RRP15;TEAD2;UBL7;WDR38;CEP68;RPS6KL1;EXOC7;LOC283335;LOC148709;ELMOD3;WDR33;TAF6L;KAT2A;PLEKHO1;KIFC3;CEP63;ZNF358;TKT;GART;GRAMD1A;GRN;NBAS;CDC123;WDR26;ADCY1;SPTY2D1;PAPSS2;FAM129B;SCAF8;USP1;CKB;PAIP2;ZNF345;DEDD;PAIP1;FARP1;YTHDF2;GSN;GABRA5;SYVN1;ELP2;NR1H3;ELP3;HIPK1;SCAF4;HIPK2;PHF5A;JKAMP;CEP41;ZNF335;CEP44;ZNF331;RAB3B;ANKRD13C;POGLUT1;RAB3A;ANKRD13D;CSF1;TMEM179B;RPL10A;PPP1CB;PROSC;IPO8;PODNL1;CFL1;SLC39A6;PAPOLA;ZNF326;MB21D2;PCDHAC2;HMGN1;PCDHAC1;MAP2K3;RARS2;SUPT16H;COL27A1;TLE1;USP5;TPM2;SWAP70;RALGAPA2;CHD1L;TOM1L1;MORF4L1;RAB31;RAB35;FKBP8;PGP;RAB38;SNRPE;SNRPF;TCTA;ADNP;ZNF793;BRSK1;SLC26A2;ZNF790;RAB5C;FAM114A1;INSIG2;CCDC25;UBR2;HMMR;AEBP1;ORC6;ORC1;ORC3;DVL3;ZNF788;MAP2K7;ZNF785;SRGAP1;AP1M2;MAP2K6;MCL1;FANCI;OSBPL9;EIF2B5;RAB4A;RAB4B;M6PR;SLC4A11;FANCG;COPS3;UBOX5;DAB2;NBEA;REEP5;REEP4;CPD;REEP3;P4HA3;REEP2;MAP3K14;MAP3K11;SLC26A6;MCM7;WDR1;ADPGK;UFSP2;KIAA0100;SCRN1;ADAMTS1;RNPEP;EMILIN2;CEP170;ZNF764;LBR;GAL3ST3;TNPO3;PRKG1;PAAF1;ILKAP;CCDC38;PLEKHG3;RFC4;SLC13A4;GGPS1;RFC2;TRPC1;PLEKHG5;PLEKHG6;CTDSPL;HAUS4;ARL2-SNX15;TIRAP;DNAJC7;POLR1B;LANCL2;POLR1D;CCDC43;MCM2;ZNF750;ALDH9A1;HDAC2;HDAC3;PLEKHH3;TSSC1;HDAC1;RAB1B;ARPC4-TTLL3;TULP3;NLRC3;SNORD15A;LMF2;HDAC7;DNAJB2;SELENBP1;STOX2;NFS1;ZNF749;HECTD3;CCDC77;ASCC3;CCDC71;LINC00476;ADSS;STOX1;SEC11C;PPIL1;ASCC1;NCKAP5L;FBXL19;FBXL18;RPRD2;CPPED1;PML;FBXL12;DNAJA1;P2RX4;MIR4513;DNAJA3;ASXL3;DOLPP1;MFAP2;RAB13;POLR3G;CEBPZ;ZACN;PPIL4;PANK2;TMEM183A;TRAF3IP2;PITPNB;CISD2;GBA2;TIAL1;NFU1;FLAD1;PPP2R1A;RPS6KA2;NIPAL3;LONP1;DZIP1L;ARFIP2;KAT7;HMCN1;TBC1D10A;PDK1;DYNC2H1;ARRDC1;METTL1;ARRDC2;TINF2;YOD1;DLEC1;MAPK8IP3;UHMK1;KIAA0922;ZNF836;SIK3;SUCLG2;UHRF1BP1;NEIL1;MACF1;FUT10;DCUN1D3;STXBP2;DCUN1D1;TXN;MYL12A;MYL12B;CHTF8;TRPM7;TRPM5;SPTBN1;ATP6V0A1;TMEM184B;PARVA;KLHDC8B;PYCR2;NARFL;ATP5J2-PTCD1;ADCK2;FUBP3;ADCK5;TECPR2;SLC22A7;TDGF1;ZCCHC11;HIP1;C2CD3;C2CD2;SLC35F2;ZFAND2B;RSF1;LIMD1;LIMD2;COIL;ZNF808;SLC22A15;GSG2;UBXN8;TMED3;UBXN7;HRAS;RAB8A;RAB8B;PARP1;STRADA;GPBAR1;TYK2;ZDHHC17;LIME1;GLTSCR2;SLC22A23;SCNM1;CDCP1;CLDN15;HNRNPH1;AIDA;AVPI1;MATN2;FYTTD1;AMIGO3;ZDHHC20;HAAO;ZDHHC24;ZDHHC21;VWCE;PPP2CA;KIAA0513;MTHFD1L;PDPN;APBB2;GPBP1L1;MPP2;MTX1;NFYB;GINS4;LHFPL2;C17ORF62;MPP5;RAB11A;RAB11B;KBTBD4;CAPZA1;NBR1;MPHOSPH6;LZIC;COMT;PVR;CNDP2;EME2;FPGS;C1RL;COTL1;TRAPPC12;HADH;GBAP1;LIG1;KDM2B;PUS1;ALG14;VWDE;SHISA2;ATP1B1;SHISA9;TRPC4AP;LZTFL1;ATP5J2;FAM161A;CHMP4A;LOC100134368;PMEL;ISYNA1;CHRNA3;PXK;NOP2;PXN;LPP;PMF1;EFNA4;CAMSAP2;SCUBE3;FAM83E;HRH2;ZMAT5;RPRD1B;LONRF1;SPECC1;KLHDC2;MGEA5;DARS;KLHDC3;CBX6;RHBDD2;CBX3;IDH1;CBX2;IDH2;COQ4;TSGA10;LOC100506472;DAP;DIAPH3;CAPRIN1;CAPRIN2;PI4KA;MAP6D1;FGFR4;LRP10;SAE1;MIR3186;GPSM1;KDM5A;PYCRL;DBI;HAPLN3;ATP5G2;HAPLN1;HK2;MIR589;HS2ST1;MFSD8;SPRED3;MFSD9;FLCN;SEPT9;CASP7;LOC100506023;SEPT7;SNAPC1;SIX4;SNAPC2;MCF2L;CASP3;DBT;MFSD3;RBM7;MAPK1IP1L;RHBDF1;SPATS2;PLAUR;PPP2R5B;PPP2R5A;RPS3A;LSR;OXSR1;LSS;IQCG;SEPT2;DNM1;FCHSD1;TMEM2;AIM1;RBL1;RABEP2;THRAP3;PEAK1;COL6A1;CDH11;AKT1S1;RASA2;RBMS1;C14ORF37;PFDN2;TMEM9;HAGH;PFDN4;PDXK;STOML2;LEF1;ETFDH;ATP1A3;ATP1A1;LIN9;NR2C2;THBS3;OGFRL1;AFG3L1P;UGP2;RPS6KC1;PPP2R3C;POC1A;PDSS2;TP73-AS1;MAPK6;S100PBP;KDM4C;LIMK1;C14ORF132;DEK;PPP2R3A;SLC4A8;PDE10A;CDK2AP2;ATP13A2;LPIN1;LPIN3;USP6NL;PGAP1;ZNF292;TMEM97;RBPJ;TMEM91;TSEN54;TMEM92;PREX2;PSMD8;IL4I1;FAM134A;AS3MT;MPRIP;LIPG;LRAT;TMEM8A;WDHD1;STARD4;GABARAPL1;TYW5;CSNK2A1;ZNF282;ZNF281;STARD9;TOMM20L;RFX3;RFX1;GAPVD1;SCAMP1;SND1;EML4;RUFY1;CLDN6;AR;PRKAR1B;PRKAR1A;ETHE1;PSME3;RFX5;TMEM79;UQCRC1;TBPL1;PSME2;MCM3AP-AS1;ZNF277;PIF1;LOC148413;ZNF274;ZBTB8A;RETSAT;MEAF6;ABCB6;MRPL19;SDR39U1;COPS7A;MRPL14;TAPBPL;OAZ2;KIAA0040;MRPL11;HPX;UGT8;HMGXB4;CYB5R3;KCNMB4;HMGXB3;SNORA52;PRRT3;CADM4;C5ORF34;CADM1;LRBA;EDEM2;ERLIN1;EXOC6B;C20ORF27;ABCA7;BBIP1;ERLIN2;SNUPN;MLLT11;ABTB2;PCDHGA11;UCK2;COL1A2;TMEM98;TDP2;ZFAT;TDP1;SASS6;DCHS1;ZBTB8B;FERMT2;TMEM9B;C5ORF30;LAD1;LRRC34;ZNF251;WFIKKN1;PIGQ;PIGP;LRRC4;TMEM51;MRPL36;CTCF;PIGW;PIGV;LRRC2;LRRC1;EEA1;TUBA1B;JPH3;TMEM43;TMEM44;EFCAB2;FLVCR2;MESDC2;ELOVL1;SS18;LYPLA2;NSUN4;RIPK2;ELOVL5;PGAM2;MRPL49;SIRT5;ELOVL6;TMC7;NSUN7;DYNLL1;PTGR1;DYNLL2;TMEM37;PSMA1;RILPL1;ADSSL1;CDC42EP2;VAMP1;TUT1;TMEM106B;SLC29A1;VAMP4;ZNF236;DLD;SLC29A3;VAMP2;SLC29A2;SMTNL1;ZNF232;KANK2;KANK1;STAU2;PELI2;HTT;OVCA2;PRAM1;UNK;PSMB5;UCP3;TMEM68;C18ORF21;CLPTM1;STAT6;NCDN;EXTL3;EVC2;SLC16A1;MDH1;ATRNL1;SMAGP;LRRC27;SAMD4A;TMEM62;HNRNPUL2-BSCL2;PLXDC2;GATAD2B;TMEM60;SPSB2;FABP3;UBAP1;UBAP2;RPL22L1;ZNF215;SPSB4;HDDC2;PECR;UBE2D3;MUM1;SAYSD1;RORA;TSEN2;EIF4ENIF1;SESN3;SCMH1;PIM1;ZNF689;ZNF687;SLC16A2;KPNA3;AP2M1;SH3GLB1;MYLIP;C11ORF84;SLC38A1;KHNYN;FOXP4;STON1-GTF2A1L;TUBA4A;LOC100131655;OLFM1;RBMXL1;SLC9A8;ANAPC4;ROR2;SNRNP200;DSC2;KPNB1;NSMAF;OSBP2;PFKFB2;RNASEH2C;ZRANB2-AS1;PFKFB3;ISG20L2;ARL2;LRRC55;ACAT2;SAV1;BCL2L12;SOCS2;TMEM25;BCL2L13;NPAT;SBNO2;BCL2L11;ZNF668;HYI;THEM4;HACL1;LOC100506801;ZNF665;EVI5;SOCS7;SOCS4;SOCS5;ZBTB16;SRD5A3;GOT2;TNFRSF10A;FOXN2;MCC;LY75-CD302;TNFRSF10D;NFKB2;GGCT;TFCP2;STK25;TMEM11;SLCO1A2;SCGB3A2;FGFR1OP;ZNF655;TMEM18;MYD88;NFE2L2;ST6GALNAC2;FLT1;HSP90AB1;CELF1;FHL3;HUS1B;FOXM1;EFCAB11;MRPL4;MRPL2;MRPL1;SUMO1;DSE;NCK2;ZNF646;DGCR8;HMG20A;ZNF644;ME2;ERC1;UPP1;NCK1;DSP;PPP1R12A;KSR1;SH2D3A;VPS37C;VPS37B;RAD23B;PPM1A;SLC25A17;NPC1;ZNF639;SLC25A10;SLC25A12;ST6GALNAC4;PPP1R12C;SLC25A11;SLC47A2;GTF3C2;RUSC1-AS1;NDUFB8;GTF3C4;PRCC;NDUFB2;NTN4;LRP4;NDUFB1;PARD6G;PRCP;PPM1D;LRP6;MIR4648;NCLN;ZNF629;ZNF627;TP53INP2;CDC37L1;D2HGDH;LRRC8B;CNNM2;BEND7;AAMP;CNNM3;SH2B3;SEC23B;CNNM4;SLC25A24;CYB5B;PPP1R14B;MCOLN3;NDUFA6;MMAB;MGA;ERAP1;LYSMD1;ATOX1;BAIAP3;SLC25A37;ZNF616;ZNF613;SLC25A32;CDR2L;PABPC1L;SLC25A33;EPHB6;ERRFI1;AHCYL2;TMEM41B;LRR1;ULK4;THUMPD3;TXNDC12;GCC2;ZDHHC2;TXNDC16;ZDHHC3;BAIAP2L1;RASSF5;FKBP1A-SDCBP2;KIF21A;CCNL2;ZNF720;ACAD11;PAQR8;ENTPD4;ENTPD6;PAQR3;ANK2;MIF;ANK3;VWA5B2;FNDC5;THAP6;SFRP2;THAP7;SFRP5;CD2BP2;ULK1;ZNF710;KIF20B;MMADHC;C22ORF39;ATP5S;PPP1R37;TMEM87A;TMEM87B;L3MBTL3;PPP1R35;PEX11B;ATP5H;PCDH18;OSGEP;ART3;APH1B;DHX34;MIER2;ATP5D;HIVEP1;HIVEP2;TSPAN3;RAB11FIP3;N4BP2;ZBED5;SNX5;RAB11FIP5;CTSA;SURF1;XRCC6;SURF2;LRRN4;RASSF8;ERAL1;ACER2;TM4SF19-TCTEX1D2;WNK2;RPL27A;ACER3;PEMT;PAF1;RGL3;COL9A2;INTS9;FKBP11;FKBP10;FKBP14;CCDC126;GPAA1;CETN3;CCDC124;CTSZ;AP2A1;SLC7A11;IDE;HSCB;AATF;BRCA2;PCSK5;PTPRF;PTPRG;IMMP2L;QSOX1;QSOX2;CCR6;DIRC2;AASS;VKORC1;NCOA2;CD52;SNORD42A;NCOA6;MRPS7;MRPS5;ENAH;VSNL1;CTTN;KIF2A;CRELD1;CRELD2;STK40;SLC43A3;TMPRSS2;CCDC107;NEDD8;EXOSC7;SERTAD3;EXOSC5;SAMM50;PGRMC2;EXOSC4;SERTAD1;PES1;EXOSC8;CD59;CD58;CCT7;GPC6;CD74;YIPF1;PLEKHA5;TMUB1;RPA2;PLEKHA3;RAD51L3-RFFL;FKBP1A;RGP1;PER1;CSDC2;STK17A;FKBP1B;FAM171B;ESYT2;ESYT1;SCARB2;DCLRE1A;CD81;CCDC169;MPI;GXYLT1;CCND3;PPME1;KIF5C;KIF5A;BANF1;ARHGEF40;ACAA1;SH3GL1;PDGFRA;SLC30A3;ADPRHL2;CYBA;CAMKMT;DOK3;FAM173B;RRNAD1;HNRNPUL2;GPD2;GEMIN4;GEMIN5;GEMIN7;RTN3;NPR1;NPR2;PROZ;KLHL12;RASGRP1;ACACA;PACSIN2;RAB4B-EGLN2;PACSIN3;C16ORF59;CAMTA2;KIF3C;CCDC134;GGT7;KLHL25;CCDC136;PHF11;KLHL22;KLHL23;KLHL24;SSH2;SSH3;CLK4;BMP6;GULP1;CLK2;RCL1;ISG20;CLK1;GCLC;BMP2;APPBP2;TAB1;LSM14A;RBM25;MAST4;YWHAB;PRKCSH;MAST2;ATP2A2;LAMC1;DDX41;MEA1;GPHN;SEC61A1;CPT2;NUP62;NPTN;CPXM1;LRRFIP1;CNPPD1;YWHAH;ARHGEF11;BCKDHA;HSDL2;ARHGEF12;EED;RBM18;BUD31;ARHGEF16;ARHGEF19;DARS2;DDX54;GPCPD1;MASTL;UTP18;DDX50;TBC1D1;UBE2R2;GORASP2;TBC1D5;PEX6;CHDH;PEX5;IRF2;NDUFS3;FAM96A;NDUFS2;NDUFS1;IRF6;BLVRA;LOC100287944;DCTN6;RBM47;MVK;DCTN1;TGFBRAP1;RBM4B;RRBP1;HMGCR;ATP2C1;CLN8;CLN5;PDLIM1;MAT2A;KDELC2;BMS1;MARVELD3;NAA25;PDLIM7;GALNT3;ATP2B4;PDAP1;MIR1914;MAPK12;MAPK10;RPIA;IRGQ;SBK1;GLB1;BRMS1L;TAF8;NUP35;TAF6;BUD13;CPVL;LNX2;CYFIP2;DOC2GP;RPL31;IPP;DCAF8;STMN3;FNBP1L;TPGS1;DCAF4;DCAF6;NUB1;RNF114;MYB;FDXR;PIP4K2B;PIP4K2C;UNC13B;WSB1;NKX2-6;TSPYL1;DAPK1;RPL22;CD3EAP;AARSD1;SOX12;CLPX;DKK3;GPR162;RNF123;RNF126;DYNC1LI2;RNF125;YME1L1;PRR15;NHLRC2;PRR12;RNF122;ASF1A;LOC100133315;RNF121;CDC42SE1;FICD;MAPKAP1;NOLC1;ATXN7L3B;VPS26B;C9ORF72;FAM149A;RIC8A;TERT;PTPMT1;SSR1;ZNF148;KIAA0319L;ZNF146;SERF2;SLC19A2;CDK19;FZD3;ST14;SLC16A12;TYSND1;MAD2L1BP;UPF3A;CDC7;INO80;KIAA0391;PRDX6;FIBP;LOC730101;FAM160A1;GLUD1;PPP5C;TADA2A;GIPC1;ADA;ZNF133;OGFR;ZNF132;TCF25;CLTC;SRP54;VSIG10L;PFAS;GLI3;GLI2;C16ORF71;ING4;FAM102B;DSTYK;TRIM6;ING2;RFK;SPIN1;NUDC;SERPINB1;MIOS;SLC2A13;IFNGR2;ATPIF1;TCF12;C1ORF43;NUDT16L1;RNF168;RNF167;ITPKC;PLCB4;RNF169;KIAA1257;ZNF114;CCDC90B;SF3B4;PHLPP1;TIMM13;FIGN;HSPA14;TM9SF4;MIPOL1;RNF135;TMEM168;RNF139;CHN2;CHN1;RPS3;ZNF101;ZNF584;ZNF583;WWOX;AGL;C1ORF21;TTC9C;LRPPRC;TM9SF2;RNF145;TM9SF1;TMEM159;NMNAT1;MORN4;RNF149;LPCAT4;ZNF579;LAMTOR2;ZNF576;ZNF574;ZNF573;ANKRD39;SEMA5A;TOR2A;DGKE;LINC00265;CHRM4;CLSTN1;BZW1;BEST1;ZFP36;MAEA;NAGLU;MACROD1;ZNF566;ZNF565;PHLDA1;MIR497HG;ZNF563;ZNF561;MREG;PPTC7;GPT2;RPS5;ANKRD45;F2R;GTF2F1;MOB3B;C1ORF123;ST7L;RALGAPB;C1ORF115;STIM1;SYPL1;DGKQ;ERP29;ANKRD40;TNIK;DGKH;ANKRD17;DNMT1;ABHD4;CUL5;ABHD2;HVCN1;AK1;ABHD8;RHOBTB3;ITPR1;TARS;ITPR2;FAM109A;KRBA1;GTF2E2;C1ORF50;HMBOX1;BAG2;BAG3;ESD;ANKRD10;ZNF544;WDTC1;MPDU1;CD164;MOAP1;ANKRD27;ATP8B2;ATP8B1;BTN2A1;FAM103A1;DHCR24;MARCH6;ADAP1;CNOT4;LSM7;CNOT2;CDK3;CNOT3;TADA3;ZFP64;CDK2;GPR107;NF2;CNOT8;SERINC5;RNF11;RNF13;KIAA1671;DUSP16;DNALI1;SGCE;SART1;SCPEP1;SART3;METTL13;SGCB;SIN3A;ZNF527;PSD3;C3ORF52;ZNF525;PDDC1;MIR1276;SLC37A4;C3ORF58;GPX2;GPX3;ELAC1;SORD;AMT;TRAF2;DUSP28;C15ORF57;PTBP2;NIPSNAP1;SARS2;EVC;ESRP2;ESRP1;PAPD5;EFHC1;SMPDL3B;RNF31;RNF32;GTF2A1;GLS2;WBP4;GLRX;MRM1;JAKMIP2;DCAF15;HIRIP3;RBBP4;ZNF500;FNIP1;DCAF11;MEST;FNIP2;DCAF12;SPAG7;SPAG8;IRX3;ADRM1;CFLAR;PTPN12;DDHD1;OXR1;PNRC1;TRIT1;PFKL;NIN;RAD50;RAD51;APC;RUNDC1;GLTP;APP;FAAH;GDE1;DIXDC1;ANTXR2;RAPGEFL1;GOLGA4;RUSC2;CHEK2;HABP4;ARL6IP4;UBAP2L;FAM65B;FAM65A;ARL6IP6;MCCC2;BROX;SLC11A2;CMC1;PTOV1;C10ORF55;ACSL3;JMJD7;OVOL1;COX7A2L;PDE12;CRYZL1;VDAC1;TTLL12;CBLL1;ZFPM1;ALDH7A1;TMEM161B;TBCEL;GYPC;TEX264;MGST1;TWF2;TMTC4;PTDSS1;PRRC1;INPP5F;DPH1;STC2;CMYA5;INPP5J;BTN2A3P;SRPK2;SNHG1;TRAP1;DTNB;STAC;BCL11A;SIAH2;SS18L2;DDIT4L;PARP16;SNHG7;HSPBAP1;UBAC2;SRPK1;OCLN;CYP27C1;STAR;CCDC88C;NMU;ANP32E;ATM;TRMT11;ALDH18A1;ITM2B;CC2D1B;CDS2;DAZAP2;FEN1;FASTKD2;FAM69B;HILPDA;OLA1;ZBTB8OS;GLIPR1;HINT1;ZMYM1;UCHL1;AUH;GLIPR2;ZMYM4;NKIRAS2;MANBA;PRMT2;TSC22D1;STRBP;RHOG;AMPD2;IL17RD;IL17RB;RHOA;RAD51B;RAD51D;B3GNT7;PACS2;CCKBR;NME6;RPUSD2;RPUSD3;B3GNT4;FAM20B;FASTKD5;FAM20A;ALDOA;MAPRE1;ATP6V0C;MRRF;MIR4253;SLC20A1;UQCR11;UQCR10;TRAK1;FAM184B;RAD54L;SHOC2;MAP4K5;DCPS;NQO1;NQO2;AP3D1;C10ORF82;TRIP11;CAMK1;TOMM5;CDK5R1;GALNT12;ARID4A;CIB2;ARID4B;CHCHD4;FBL;CHCHD5;SYDE1;BASP1;OIP5-AS1;CHCHD6;POGZ;TMEM14B;DSCAM;APLP2;KCTD2;TMEM131;KCTD7;DPM2;PREPL;TMEM138;KIF16B;ELMO1;SCG3;RELL2;ISCU;ATP6V1A;CTTNBP2;BTF3L4;ARHGAP19;DTX3;NID1;SEZ6L2;DNAJC27;LTBP1;NID2;ARHGAP12;STK3;FAM188B;ARHGAP22;TMEM123;CASKIN2;TMEM129;CASKIN1;ATP6V1H;MYH14;STAP2;FOPNL;MYH11;MARK2;SMAD2;ACBD6;HSPA8;SMAD1;ACBD5;HSPA5;PSPN;TGFB3;SMURF1;DNAJC14;TBCA;DNAJC15;ARHGAP26;ESR2;TDRD3;DNAJC18;NR4A1;TP53I3;KIF18B;TMEM115;TBCE;MAN2B1;NFKBIE;B4GALT2;SCYL3;DOCK4;ACADVL;ABCD3;HSPB6;TSEN15;USP32;PDE3B;GTDC1;CTDSPL2;SLC2A4;HEBP1;HEBP2;TMEM109;POLI;SCYL2;SCYL1;PSTK;ABCC1;USP49;USP43;DCXR;ABCC5;CKAP2;TRNAU1AP;KLF16;TGFBR1;FAM189B;ARHGAP10;DDX19B;RNF207;CHMP3;B4GALT6;LUC7L2;FAM60A;B4GALT5;USP13;TMEM55B;CAMK2D;PON2;GMPR2;PMF1-BGLAP;WIZ;MTIF2;DBF4B;TOB2;USP19;ERBB3;NRIP2;NT5DC2;NT5DC3;S1PR1;STOM;LRIG2;CDIPT;TCFL5;SPEN;USP24;USP21;USP22;CMTM6;B3GAT1;SPRY4;ARID3A;ARID3B;GDAP1;NAP1L4;FMNL3;MEIS1;NEURL2;AQP11;SCLY;PDE7A;SSBP2;APITD1-CORT
H3K4me1 Brain Cingulate Gyrus	3346/5555	0.978059	0.999997	0	0	0.93738	0.0207956	ITSN2;NUP107;ITSN1;ALKBH8;ALKBH3;FAM110A;COMTD1;CAPNS1;SCP2;DPYSL2;ALKBH1;DPYSL3;FAM110B;FGFR1OP2;EPSTI1;FNBP4;ZNF18;HEMK1;GSTK1;SECISBP2;ZNF16;LARS2;SCO1;ASPHD1;MTHFD2;ORAI2;ASPHD2;CLOCK;SHMT1;ZNF20;ZNF23;ZC3HAV1;ADAMTS12;LYPD6;ADAMTS10;DEDD2;ADAMTS16;ADAMTS15;HLCS;ADAMTS19;ADAMTS18;LTA4H;HEXIM2;PRPF38A;NCAPH2;LARP7;ZNF32;EIF2AK2;RPL17-C18ORF32;ZNF35;SPAG5-AS1;DHFR;FAM111B;FAM111A;LAS1L;C8ORF44-SGK3;ZNF30;NMT2;STRN;SFXN2;DZIP3;LGMN;KCNC3;NCAPG2;ZNF45;SHD;SHF;MMP24;NEFL;DUSP4;CHST9;DUSP1;IFT140;TEX10;TOMM40L;TTC28-AS1;TMEFF1;MIR1307;MMP16;MMP15;GHRLOS;RAPGEF5;TRUB2;GSTP1;ADAM22;SNX32;ZNF69;HSPE1-MOB4;FAM117A;ATAD1;MBD4;RIC3;MBD5;MBD6;GATSL3;MCRS1;ATAD2;BMP8A;SNX24;APEX2;ZNF77;DCBLD1;TARBP2;DCBLD2;SNX17;MITD1;CIAPIN1;KCNG1;MTCH2;FBXO27;FBXO28;FBXO22;EFEMP2;EFEMP1;UROD;NFATC2IP;NEK2;KCNH2;PIAS3;FBXW5;DGAT1;FBXO18;FBXW7;STX8;C21ORF59;FBXW9;FBXO17;FAM118A;LENG1;VMAC;MSH2;SMO;MSH3;PKP2;BLM;CREBL2;UQCRH;FBXO41;KIAA1524;KHDC1;KIAA1522;ZKSCAN2;KDSR;SDF2L1;NOP16;NEK4;FBXO30;FBXO31;DRAP1;SON;UQCRQ;CLPTM1L;LRCH4;NOP10;TRIM71;ALAS1;HTR2B;HTR2C;ETFA;ETFB;BOC;TRIM68;TRIM66;BCAS2;NKX3-1;BOK;BCAS4;ZNF880;CERS5;VPS13C;DHPS;TNFRSF19;VPS13A;VPS13B;ARFGAP3;RABGGTA;ARFGAP1;PCCB;ZNF879;ZNF878;BCAT1;DCTPP1;BCAT2;TRIM56;PRKAA1;PRKAA2;C1S;SRBD1;LENG9;U2AF1;MALT1;MLLT6;MTHFSD;ARL13B;NNAT;E2F2;E2F3;DRAM2;E2F5;SLC36A4;UBQLN4;TRIM44;E2F8;NOP56;SEPT10;KCNJ5;TRIM41;EFR3B;CABLES2;DBNDD1;CDKN2AIPNL;ST7;APLF;OCIAD1;TRIM36;KCP;PDCD2;TRIM37;OCIAD2;ZNF853;ZNF850;ECI1;IKZF4;KDR;FBXO3;ARL16;FBXO5;ATXN7L1;ATXN7L2;TRIM21;GIN1;LINC00094;CFDP1;TRIM17;SNHG11;ARHGAP19-SLIT1;TRIM14;FLYWCH2;RIN1;TP53;AARS2;DHX8;SDC4;CWF19L2;ZBTB4;TTBK2;APOO;RACGAP1;HLTF;KCNN2;APOE;B4GALNT3;LYAR;AGPAT4-IT1;HARS2;PTK2;NET1;POLA2;ZBTB6;PTK7;FBXL6;MRPS15;ECM1;HIBADH;MRPS14;MRPS12;AP4E1;LOC100129518;MTMR9LP;COX7C;PPP3CB;PPP3CC;KCNT2;RAC3;BBS7;MCF2L2;BBS4;GIT1;ATPAF2;MRPS26;PCYT1B;MRPS25;MST1;MRPS23;AGTRAP;PRPF40B;GAB2;ZHX1;APRT;TOX4;TOX3;SLTM;PITPNM1;FAM32A;FAM193A;MICU1;SLU7;AHCY;PCNA;MRPS36;FITM2;COX5B;PRICKLE4;SLX4;FAM196A;ORMDL3;PEX16;GIT2;GAD1;SPRYD7;ORMDL1;PEX10;PEX13;YIF1A;YIF1B;PDCL3;RIT1;SGSM2;RAD1;ACTR10;GRINA;ZFP28;TACO1;PRDM5;MIR26B;PLAT;PRDM1;CELSR3;TXN2;FAM3A;ENPP5;MMGT1;TMOD4;DNAJB14;KMO;DHDDS;ADAM19;ZNF90;ZNF93;PSPC1;DNAJB11;COX19;TSG101;COX15;UBA6;COX17;SLC41A3;HTRA2;NME1-NME2;RNASEH1;PIBF1;FGF22;COX10;CNTLN;NUP155;CHCHD10;TIMM44;IFT20;SDK1;AHI1;SDK2;FGF10;TTC25;TTC26;TNFAIP8;ZMYND19;PODXL2;TNFAIP2;TNFAIP1;ZNF670-ZNF695;USE1;PITPNC1;LMNB2;MIR103A2;IFT57;ATP6AP1;NUP133;ATP6AP2;TTC31;HUNK;ETV1;ETV4;TTC38;ETV5;EEF1G;ELF3;ACOX2;CAT;GFOD2;ACOX3;SHANK3;SFSWAP;SLC3A2;CBL;POLD3;POLD1;TGS1;BNIP1;DROSHA;SLIT3;SLIT2;MTA3;TTC14;TIMM8B;HSD3B7;TTC12;RRM1;TTC13;RRM2;SUOX;HS3ST1;USF1;SMUG1;GALC;CCS;TEC;ERCC3;ERCC1;ERCC2;ERCC8;GALM;SLIRP;WDR86;SMC5;SMC6;WDR89;SLC4A3;ELK1;SMC4;RRP8;RRP9;SMC2;MTBP;ZSCAN30;NAMPT;HOMER3;PRKCG;VPS18;DNAAF2;KIAA1462;WDR74;WDR75;HUS1;NUP93;DEPDC1B;BCAM;ZSCAN23;TARS2;SRFBP1;VPS28;FREM2;ZSCAN29;LIPT1;PRKDC;PRDM14;WDR61;PRDM11;MIR205;WDR66;GJC1;RRP7A;NCSTN;FAM171A2;VPS11;GAR1;NUP88;VPS16;ST3GAL3;PLK4;BTF3;HOMER1;SNORD116-12;CGN;ELL3;ZNF559-ZNF177;MKS1;DENND1C;BTG3;CDKN1B;PHF20;SETD6;SMG9;ASH2L;MCEE;UBL3;RRP12;UBL7;DENND2D;WDR38;HELLS;MIR4659B;EXOC7;DENND2A;FAM126B;WDR35;FAM126A;COPZ1;CIT;MTF2;PLIN4;RARB;PLIN3;ANGPTL2;PLIN2;KIFC3;GAS5;GART;EXOC1;USO1;ADCY3;ADCY2;SPTY2D1;METTL21A;ADCY6;PAPSS2;SNORD116-4;FAM129B;ARFRP1;FGD6;OLFML3;SLC17A5;IL10RB;PCGF2;WDR19;SYVN1;KIAA0196;ELP3;ELP4;SNCAIP;FDX1L;OSTM1;NFIB;VMA21;CPSF4L;N6AMT1;TPMT;TNC;LCLAT1;FGF2;THG1L;EDC3;EDC4;RIMS2;IPO9;PODNL1;CFL1;SLC26A11;OIP5;C8ORF44;KCMF1;C8ORF59;COL27A1;USP5;USP4;TPM2;USP3;RALGAPA2;CSGALNACT2;IPMK;THOC1;FAM91A1;THOC5;TOM1L1;FKBP8;FKBP5;ZNF793;ZNF790;GLT8D1;UBR3;ORC4;ORC1;UBR7;TPR;ORC2;MAP2K7;ZNF785;MAP2K6;FANCI;OSBPL8;OSBPL3;SLC4A11;FANCE;BCL9;COPS5;SYNJ1;COPS2;ZNF778;TPP2;C8ORF31;COPS8;ZNF775;MAP3K13;C8ORF33;MIR31HG;ZNF773;MAP3K12;OSCP1;KIAA0100;MTO1;ZNF768;ZNF766;ZNF765;TNPO1;ZNF763;GAL3ST3;PAAF1;ZNF761;PLA2G12A;DIS3;CKAP2L;ARL2-SNX15;EDF1;PLRG1;SMC1A;TIRAP;ZNF75A;TSN;ESPL1;TST;MCM3;MCM4;MCM5;MCM2;ALDH9A1;HDAC3;DGCR14;PLAG1;VPS4A;TTK;TTL;HDAC6;COCH;DNAJB1;NFS1;HECTD1;HECTD2;DNAJB5;ZNF749;HECTD3;VPS53;ZNF747;CSK;STOX1;HN1L;SLC35A3;BCKDK;MFAP4;KIAA0101;GLOD4;ASXL2;VPS41;DRG1;DRG2;VPS45;VEZT;WDSUB1;PARS2;PITPNB;MKI67;NIPAL4;RPS6KA4;RPS6KA5;NIPAL1;ZNF846;ZNF844;MIR3136;HMCN1;PDK1;SNORD58A;SRRM4;ARRDC1;ARRDC2;IFRD1;YOD1;CPT1C;SRRM1;NEIL3;NIF3L1;KIAA0922;NEIL2;ZNF836;HSBP1L1;MTHFD2L;UHRF1BP1;HECA;ZNF830;NEIL1;OBSL1;SNORD59B;TMEM185A;RTEL1;STXBP1;LIAS;RPAP2;SNORD59A;RPAP3;ZNF829;CHTF8;PDCD11;PDCD10;ZNF823;CSTF1;TMEM74B;GBAS;TRERF1;RPS26;TPX2;RPS28;ZNF816;ADCK5;MPHOSPH10;TECPR2;TECPR1;RPAIN;ZCCHC11;C17ORF75;UBXN1;ZCCHC10;SLC35F2;SLC35F5;INMT-FAM188B;ZCCHC17;SIPA1L3;ZNF808;SIPA1L1;MIR198;UBXN8;DGCR6L;TMED1;SEC61B;TMED4;LRRCC1;PARP6;ZYG11B;TMED9;PARP4;STRADA;ZDHHC12;C17ORF80;TYK2;SLC35G1;GLTSCR2;SCNM1;C9ORF3;AIDA;AVPI1;DTYMK;SDCCAG3;MEGF6;ZDHHC20;NOL7;ZDHHC24;NOL8;NOL9;VWCE;RBFA;NOL6;SVIL;GINS2;NFYA;MTX3;GINS3;GBF1;GINS4;GRHL3;GRHL2;PDP2;SPCS1;PRKRA;LRRN4CL;F2RL1;COPG2;C21ORF2;FRA10AC1;NDUFA12;TAMM41;ROGDI;SPPL2A;HELB;EME2;CPSF3L;PUS3;GBAP1;NOM1;LIG1;IL11RA;PUS1;VWDE;ATP1B3;LIFR;MYADM;HIST1H2BD;ZCCHC8;PMEL;ZCCHC9;NOP2;EMG1;UBB;ZMAT5;TASP1;TCTEX1D4;PMAIP1;CPSF4;HELQ;CPSF1;COQ9;COQ6;CAMSAP3;TSGA10;DIAPH3;BLMH;ZCCHC4;GPSM1;DBI;OPLAH;MFSD9;LOC100506023;TOP1MT;TOPBP1;RBM7;HGSNAT;RPS3A;LSR;IQCG;FCHSD1;AIM1;RBL1;RABEP2;THRAP3;TMEM5;C14ORF37;LOC100507346;HIST1H2BK;LIN9;LOC100507373;NXF1;ALDH1B1;POC1A;PDSS2;HES1;SNORA13;SNORA10;BUB1;S100PBP;SLC4A8;PDE10A;ATP13A2;USP6NL;ZFYVE9;ZDBF2;SCAMP5;LACTB;ZFYVE26;NSDHL;LIPG;LRAT;SNORA33;STARD5;TYW5;TYW3;NGDN;CSNK2A2;GAPVD1;SCAMP1;EML1;EML5;EML6;CLNS1A;SNORA27;SNORA28;SNORA26;CGGBP1;SNORA61;MTMR1;LOC148413;RETSAT;CEP85L;MTMR7;MIR1976;HMGXB4;WBP2NL;VTI1A;RSU1;PPARGC1A;VTI1B;EXPH5;EDEM3;SNORA51;LRBA;PMM2;EDEM2;ERLIN1;ERLIN2;SNF8;CS;UCK2;COL1A2;GRIN3A;SNORA49;SASS6;SNORA44;SNORA81;STAG3L4;DIS3L;ECSIT;TRIOBP;PQBP1;TUBA1B;PP7080;FLVCR1;FLVCR2;IKBKG;APPL1;NSUN5;NSUN2;VWA5A;SIRT5;RRAS2;SIRT6;NSUN7;FAHD2A;SUMF1;SIRT3;FAHD2B;ADSSL1;CDC42EP2;SNORA65;GPRC5C;SLC29A3;SLC29A2;STAU2;RPS27L;UNK;GBX2;UCP2;C11ORF49;C10ORF2;STAT6;PMS1;P2RY12;EVC2;UTP6;SLC16A1;AADAT;TTLL5;LYRM4;TTLL3;SERBP1;UBAP1;UBAP2;ZNF697;TTLL9;C11ORF57;ZNF691;UBE2D3;SMCHD1;SLC25A40;KPNA2;SLC16A4;ZNF684;C11ORF68;SLC25A46;ZNF682;C11ORF84;KHNYN;VPS33A;MUL1;ACAP2;MAK;ZNF678;ZNF677;ZNF674;NSMAF;ZNF670;ARL6;FBLIM1;TROAP;ARL3;ARL1;ARL2;THADA;ACAT2;BCL2L12;NPAT;BCL2L11;SOCS1;STK36;STK38;CLTCL1;ZNF669;ZNF667;SOCS4;KIRREL;SRD5A1;GFPT1;TNFRSF10A;EEF2;MCC;CXCL12;STK24;UST;FGFR1OP;ZNF653;ZNF652;CNTNAP2;ST6GALNAC2;PPP1R13B;NXT1;FHL2;MCM10;FOXM1;MRPL4;MRPL3;MRPL2;MRPL1;MDK;PPP1R13L;SUMO3;ZNF646;MRPL9;ZNF641;DSP;VPS37C;SLC25A16;NSMCE4A;DBF4;ZNF639;SLC25A12;BDP1;ST6GALNAC4;HSD17B14;LRP3;LRP2;MFF;LRP6;CKMT2;CECR3;SLC25A29;ZNF629;ZNF628;ZNF626;ZNF623;PCBD1;ZNF622;SLC25A23;ZNF620;CNNM3;SLC25A25;SLC25A24;MIR19B1;PPP1R14B;DUT;MMAB;MGA;SLC25A39;ZNF619;ZNF616;ZNF615;ZNF614;ZNF613;CDR2L;P4HB;PABPC1L;ZNF611;SLC25A34;ZNF610;MURC;SPG20;EPHB6;ULK4;EIF4A3;TONSL;CCT6P1;ZDHHC6;UBE2L6;GCC2;GCC1;NUBP2;ZDHHC4;DHX57;OGFOD1;BCAP29;ZNF721;ZNF720;EPHB2;ACAD10;EPHB4;EPHB3;ARSA;EPHA7;ENTPD5;NSMCE2;ENTPD7;NSMCE1;VWA5B2;THAP2;DHX40;THAP4;SFRP1;THAP6;SFRP2;THAP7;ZNF713;ULK3;ULK1;EPHA1;GCDH;PAXIP1;PTTG1IP;RTF1;DHX30;COMMD8;APH1B;RAB11FIP1;ZNF707;SNX2;DHX35;MICAL1;SWI5;DHX38;ZNF701;ZNF700;SNX9;RCE1;N4BP2;ZBED5;SNX8;ZBED4;INTS2;MICAL3;INTS4;INTS8;RCOR2;RCOR1;CCNJL;FKBP11;SUV39H2;FKBP10;TMEM151B;CETN2;SUV39H1;CCDC124;PCSK9;IKBKAP;PCSK7;SLC7A11;BMI1;PEPD;ARV1;C14ORF1;HYAL2;MLX;DIRC2;AASS;ACAD8;CCDC115;CCDC113;ACAD9;COMMD2;COMMD6;MRPS7;COMMD7;COMMD4;IMMP1L;MRPS9;VSNL1;G2E3;KXD1;CRELD1;CRELD2;SFI1;LOC100379224;PVT1;HEATR1;IGHMBP2;SAMM50;DKFZP434K028;PERP;BCAP31;YIPF2;CRIPT;UBE2G2;NPM3;MAD2L2;NEDD1;PER3;LOC100130705;FKBP1B;ESYT2;ENGASE;MPI;KLHL35;CAPN7;SNIP1;BANF1;H1FX-AS1;RPGRIP1L;WBP11;CCNE1;RRNAD1;CCDC150;VCL;RTN2;NDRG4;RBM8A;ARHGEF25;NPR2;ACACA;CCNB1;RAB4B-EGLN2;UTP20;C16ORF59;CYC1;C16ORF58;CCDC134;KLHL26;CCDC137;CCDC136;HMGA1;HMGA2;ANKHD1;BMP6;KLHL20;BMP2;FAM175A;PQLC2;STT3A;C16ORF45;LSM14B;GCLM;CHD8;TREH;HMGB2;CHD3;BCL7A;YWHAQ;SFR1;BCL7C;UTP15;ARHGEF12;MMP2;RBM19;TBC1D8;DARS2;TBC1D9;UTP18;MUT;YWHAZ;CCNA2;PEX7;TBC1D1;RCN1;UBE2R2;PEX3;TBC1D5;TBC1D7;IRF7;RBM20;MVD;BLVRA;RBM47;MVK;TAF9;HMGCL;DNPEP;RAB40C;TAF1A;APOPT1;LAMB2;SWT1;ATP2B4;LAMB1;LRWD1;ATP2B1;CHFR;IRGQ;RBM42;TAF7;ASB7;TAF6;RBM45;CPVL;TAF3;RPL26L1;TAF2;TAF1;ASB1;GUSBP11;TMEM200B;GLDC;RPL34;THYN1;DCAF6;GCSH;GPR176;CREB3L1;MYB;RPL36;PLCE1;RTTN;RPL37;ANKS1A;BVES;RPL39;RNF111;NHLRC3;GLCE;PIH1D1;ANKHD1-EIF4EBP3;IFT80;AARSD1;MED7;RNF123;C9ORF69;GPR161;PIH1D2;SNORA74A;RPL27;NHLRC2;SRCAP;VPS26A;PRDX4;FZD3;DNAH11;CHKB;CHKA;PNO1;FZD7;TMEM192;PA2G4;CIDECP;KIAA0391;PRDX6;TMEM198;TMEM199;FIBP;LOC100128398;GIPC1;CDK10;PLCH1;CDK16;ELL;PFAS;TMEM186;C16ORF71;FAM102B;ENSA;RIOK1;CEMP1;ZC3H10;SLC2A13;FN3KRP;ZNF599;ZNF597;ZNF594;RPL10;FIGN;TANK;FAM105A;RNF135;TMEM168;CHN2;RPL13;RPL15;RPL18;SNORA71A;RPL17;ZNF587;GPR157;ZNF584;TIMMDC1;SAAL1;FAM104A;FIG4;ZNFX1;TMEM159;NMNAT1;ABI2;TRMT5;RFWD3;ALMS1;SARM1;ZNF579;ZNF578;PLCD3;ZNF577;PLCD4;ZNF576;C16ORF87;ZNF573;ZNF571;ZNF570;HJURP;YEATS4;ZFP36;ZFP30;MACROD1;GRB10;ZNF569;ZNF568;MACROD2;ZNF566;PHLDA1;ZFP37;ZNF561;RNF44;ANKRD49;F2R;RNF40;DISP1;RNF41;CLIP1;SYPL1;ANKRD42;ZNF559;ERH;PHLDB3;MAD1L1;CSF1R;ANKRD16;ABHD3;ABHD1;FAM109A;GLB1L3;STIP1;RPS15AP10;ZNF549;ABL1;ZNF546;ZNF544;ZNF543;WDTC1;ANKRD28;ESRRA;ANKRD26;GPR108;GLMN;FAM103A1;LSM1;LSM5;C6ORF120;PALB2;LSM3;CNOT4;MARCH2;CNOT1;ZFP62;ZFP64;SPIRE2;NF1;RNF181;IARS;LZTR1;RNF185;ZNF530;CALCOCO1;ZFP82;NAGPA;RPL7A;SART3;C6ORF106;ZNF529;ZNF528;ZNF527;DNMT3B;C3ORF52;PGPEP1;CHUK;C3ORF62;BET1L;PATL1;PTBP3;SARS2;ESRP2;ESRP1;ZNF513;SNRPA1;C3ORF67;EIF4E2;SOS1;ZNF510;RNF32;ACSS3;ACSS2;GLS2;C15ORF40;C3ORF38;RBBP5;ZNF503;ZNF501;ERVMER34-1;TXNRD3;RNF25;KCNJ13;IRX3;KCNIP4;MMACHC;PFKM;METAP1;VIPR2;ARL6IP1;GORAB;PWP2;PWP1;GOLGA2;RUSC2;ZNF605;CHEK2;CHEK1;GOLGA1;ARL6IP4;UBAP2L;SOX9;ZFPL1;ABT1;MCCC1;RECQL;MTUS1;JMJD7;JMJD8;OVOL2;DOPEY1;DOPEY2;RRAGC;LACE1;GUF1;TTLL12;PFN1;ZFPM2;ANKRA2;TMEM161B;EIF5A2;NLN;GNG10;ASUN;TRMT1L;RABGAP1L;DTNB;STK11IP;RAB39A;DDIT4L;C10ORF35;SNHG7;PARP14;GDF5;ZWINT;OCLN;SCARNA6;CCDC88C;SCARNA7;NMU;CC2D1A;CC2D1B;FAF2;MYL6B;QRFP;ANKRD9;GLIPR1;NNT;STAB1;GNPNAT1;ANKRD6;MAP4K2;PRMT5;PRMT7;PRMT1;PRMT3;AMPD2;BBS12;RPUSD1;PACS1;FRG1;RPUSD3;WAC;KPTN;ALDOA;SGK2;MYCBP;TOMM40;C10ORF88;CXCR4;AKAP2;FAM184B;FAM184A;NQO1;FAH;TRIP10;PRPF31;TOMM5;TJP2;CDK5R1;PMS2P4;HDLBP;CIB2;TMEM140;TOMM22;CHCHD4;CHCHD5;CHCHD6;CHCHD7;NUSAP1;PDE8B;CA14;TBCCD1;TRNT1;TMEM135;ILVBL;RPL7L1;FAM185A;PMS2P3;SPNS1;FIZ1;RELL1;ISCU;RAI14;ATP6V1A;DNAJC24;TMEM123;COBLL1;FOPNL;ZC3H14;ANKZF1;DNAJC19;TGFB1;TGFB3;EPHX2;DNAJC11;DNAJC13;TBCB;DNAJC16;DLG1;TBCE;DNAJC10;NFKBID;MCTP1;HSPB6;DOCK9;NVL;MIR34A;DOCK7;DHTKD1;SGSH;CA5B;ZC3H7A;NFKBIZ;TMEM109;GUSB;POLH;SCYL1;DCXR;PDE4D;RNF208;SENP1;PDE5A;CHMP6;ITGB3BP;CHMP5;POLDIP2;TUFT1;PON2;WIZ;DBF4B;SPG7;HSPD1;CDIPT;PTCD3;POLQ;CMTM3;SGTB;POLM;ZFC3H1;HSPE1;MEIS3;GDAP2;DLK2;ATF1;POP7;POP1;POP4;F11R;FAM159B;NOC2L;KIAA1109;ENDOV;RAVER1;AKT3;PKNOX1;ENDOG;PHKA2;CD2AP;C19ORF60;TMEM126A;RABL3;THAP7-AS1;TMEM126B;TSTA3;EXD3;CDCA2;CDCA4;CDCA5;CRABP1;CDCA7;PDGFB;GATA6;RNF219;GATA4;C12ORF65;EPB41L5;RNF214;RNF213;EPB41L1;EPB41L3;FUCA2;C12ORF75;NR2F6;C19ORF43;QARS;C19ORF44;C19ORF48;MED19;MED16;MED18;C12ORF43;ARHGAP4;MED12;SMPD4;DLGAP1;DLGAP5;DLGAP4;ZNF485;SPHK2;ZNF480;METRN;KIAA1143;RAB3IL1;FOS;PGM2L1;MED29;PHF20L1;MED23;SLC7A5;C12ORF45;SLC7A6;INCENP;JMJD7-PLA2G4B;CINP;MED20;L2HGDH;ERGIC3;ERGIC2;ZSWIM1;SAMD8;ZNF470;ODC1;NOC4L;CENPA;SLC7A2;WRN;NRAS;CNPY4;ZNF467;ZSWIM4;ZNF461;CENPW;C20ORF196;CENPE;NUDT21;CENPF;CENPH;CENPJ;CENPL;TSR2;CENPM;CENPN;CENPO;CENPP;CENPQ;ZNF454;CDKN3;LTN1;MPV17L2;PLOD3;CASC3;NUDT17;CIR1;ZNF446;NUDT15;NUDT14;ZNF444;ZNF442;ZNF441;ZNF440;EIF1AX;FST;CNPY2;CDC25C;CDC25A;C12ORF10;ZNF436;LOC100652768;SLC27A3;ZNF433;CDKL1;ZNF431;SLC27A4;FTO;KHDRBS1;SHC2;TXNDC9;SMYD5;FAM206A;GMPS;NRF1;SPATA5;EIF1AD;MED30;EIF4EBP1;SMYD2;ZNF426;EIF4EBP3;BRIX1;SMYD4;FUK;ZNF420;TMEM120B;ODF2;HPS4;HPS5;CORO2A;NDC80;ZNF414;OSBPL1A;NIT2;ZNF410;SNAP23;TSPAN12;EXO1;PPP6R2;PGM3;PGM2;ITGB7;SNAP29;CEP290;PGM1;EIF5B;APAF1;ACTR6;COMMD10;FAM207A;AHSA1;TFIP11;ACTR8;SPTB;IMPACT;TMBIM4;ADORA2A;HAND1;FXN;SNAP47;ROCK2;GTPBP10;PBXIP1;RCHY1;FOXRED1;FOXRED2;ZNRF2;TGIF2-C20ORF24;KCTD20;ATXN1L;PHKG2;IGF2BP1;IGF2BP3;IGF2BP2;HNRNPA1;MARCKSL1;MYO10;FEM1A;MYO19;TBX2;TTC39B;MCM3AP;EIF3K;EIF3G;FSBP;EIF3F;LOC728743;EIF3D;LTV1;SMARCAL1;NUDT1;LCTL;NUDT5;NUDT6;CDC20;CDC23;SNRPD2;SNRPD1;CDC26;SNRPD3;MFSD2B;CCDC93;CCDC94;TBC1D22B;EIF2A;SMARCC1;SMARCC2;ALG6;KCNK12;ALG2;ISLR2;MFSD10;CCDC80;CDC37;TRIB3;KCTD17;CCDC82;KCTD15;CCDC84;NUMBL;EPB41;LPAR2;LPAR3;MBTD1;BRIP1;PPCS;ATP6V1C2;RTEL1-TNFRSF6B;FAM78A;WDYHV1;AIMP1;EXT2;AIMP2;LPAR6;MYO5B;NOL10;NOL11;SLC2A4RG;SUGP1;ACY1;PYROXD1;PAK1IP1;NAT10;CROT;WFDC2;NANP;AKAP13;MAP1LC3B;AKAP10;NUDCD1;MIS18BP1;DEPDC1;UFC1;EEF1E1;SNORA16A;ARNTL2;RELN;PDZD11;TCEB1;MGAT2;RIBC1;CXORF40B;CAP2;TTC1;TTC9;BOP1;MIS18A;TTC3;TCEA2;PNPLA3;AGGF1;RTN4IP1;NARF;ZFAND4;RPP30;LOXL3;BUB1B;LOXL4;ZFAND1;TTF2;COX6A1;SRP14;LOXL1;EEF1B2;NARS;AKR7A2;AMMECR1L;AKR7A3;FAM150B;RPP38;GEN1;BORA;RPL36A-HNRNPH2;CDKAL1;SHQ1;SHPK;MAP7D1;SCNN1A;TBC1D25;PPIH;FBN2;TCF7;TMEM241;TMEM242;NCKIPSD;VCPIP1;SYCE2;ODF2L;SHARPIN;IRAK1;DHRS7B;RHPN1;LLPH;EEFSEC;YARS;TFAP2C;SYT1;UBE2C;RARRES1;RPP40;GGH;CNOT10;UBE2A;MANBAL;TMEM231;GGN;UEVLD;SNORD28;GNAL;NASP;SNORD26;UBE2S;SNORD27;TMEM237;GNB4;ALPL;SNORD21;MXD1;DNAL4;DNAL1;UBE2M;DYRK3;CUEDC2;PINX1;NGLY1;DPY30;CABIN1;ADAL;TCHP;UFL1;WHSC1;DACT1;MYOCD;TGIF2;NAV2;QRSL1;EPN1;TTI2;TTI1;TMEM214;TMEM216;SNORD46;TMEM219;MAN1B1;AGPAT5;DNAH1;DNAH7;ANKS3;ASAP1;RNF6;AGPAT2;AGPAT3;ADD2;CRYZ;C19ORF70;GNG3;MKNK1;SPOCK3;TMEM208;TMEM209;SNORD74;FAHD1;EYA3;SSRP1;RSPH3;GALNS;ACTC1;MYO15B;SNORD68;KRAS;ANKLE1;C15ORF38-AP3S2;PNMAL1;C2ORF88;XYLT2;XYLT1;HNRNPU;PHB2;CSPP1;AP1S2;AP1S1;SNORD97;AP1S3;CDK5RAP3;DDX11;ATG10;TMX2-CTNND1;ATG14;ATG13;GTPBP1;GTPBP4;MAP1B;SNORD87;SNORD82;ZNF397;NAA60;SEH1L;ANAPC16;ZNF391;PRKRIP1;NAIF1;XPA;XPC;GNS;ANAPC11;FLRT2;CEP70;CEP72;PLEK2;PROM1;CEP76;HMOX2;CEP78;NAA50;BARD1;PRELID1;ZNF384;PHC1;DMPK;ZNF382;PAFAH2;ZNF37A;TCN2;ATG2A;PAM;CEP89;ATG2B;GMEB1;GMEB2;PYGL;PHF7;MIR623;FARS2;AIFM1;AIFM2;TCTN1;PBK;TIMP4;TEAD2;TEAD3;TEAD4;ELMOD2;LOC148709;ELMOD3;KIAA1024;GNL2;COQ10B;HADHB;TAF6L;FAM210A;HADHA;COL2A1;NCOR1;HEATR5A;HEATR5B;CEP63;ZNF358;GRAMD1A;NBAS;CDC123;ZNF350;RNMT;TIMM9;NDUFA4L2;FAM213B;TP53TG5;ZNF347;ZNF346;ZNF345;ZNF343;ZNF341;CSNK1A1;GABRA5;NR1H3;FAM213A;DEF8;SCAF1;SCAF4;ZNF33A;ZNF335;ZNF331;OXNAD1;TXNL4B;RAB3A;ANKRD13D;AUP1;LAMP1;SALL2;SLC39A9;SLC39A8;PLXNC1;ZNF324;HMGN2;MB21D2;PCDHAC1;RAB2B;CSNK1G3;CEP135;MAGI3;SPICE1;VASH2;VRK1;VRK2;FRMD4B;PGF;EBNA1BP2;DMWD;MYLK-AS1;ZNF319;RAB35;SLCO2A1;AAGAB;SNRPE;TSSK3;SNRPF;SNRNP25;SNRPC;CSNK1G1;SLC26A2;CCDC25;AEBP1;PHB;KIAA0556;DVL2;ZNF304;ZNF302;MPDZ;EIF2B5;TRAPPC2;EIF2B4;EIF2B3;RAB4B;CCDC14;TRAPPC5;LRFN4;SLC7A6OS;REEP2;PLEKHM2;SLC26A6;SLC26A5;CCDC47;WDR3;WDR4;CYR61;PSTPIP1;ADAMTS3;AP1G2;PSTPIP2;SCRN2;WDR5;IDH3B;EMILIN2;EIF2B1;ADAMTS6;CCDC51;IDH3A;ADAMTS7;RFC5;PLEKHG3;CCDC39;ADSL;RFC4;CCDC34;RFC2;PLEKHG5;HAUS4;HAUS5;BPGM;HAUS2;TFDP2;POLR1A;POLR1B;MIR101-2;NUFIP1;PLEKHH3;RAB1B;EI24;BPHL;NSL1;LMF2;FBXL20;RAB20;POLR2A;RAB28;POLR2I;SEC11A;POLR2L;PPIL1;PPIL2;RNGTT;CEP152;CCDC59;TPRKB;FBXL18;GFER;SNRNP40;FRAS1;KIAA0586;POLR3D;DOLPP1;POLR3F;MIR3662;POLR3G;CCDC66;PPIL3;POLR3K;PANK4;ISCA2;FAM89B;TRAF3IP1;CISD2;ZNF204P;RPL18A;DZIP1L;DENR;SEPHS1;SIL1;NPPA-AS1;ATP5SL;ICOSLG;ESCO1;METTL1;SNORD105;AP1AR;SNORD102;SUCLG2;SIK1;SIK2;DNA2;TLN2;BLZF1;FUT11;MYL12A;ZNHIT2;ZNHIT1;SNORD110;ATP6V0A2;TRPM7;TRPM4;ZRANB2;SETDB1;SETDB2;NARFL;LOC81691;FUBP3;FUBP1;C2CD2L;CD320;TOP2A;SLC44A3;ZFAND2A;ZFAND2B;NKAP;LIMD2;ROBO1;CLDN22;CLDN24;XPO5;CHMP1A;HRAS;GABPA;RALGPS2;PSENEN;USMG5;GPBAR1;VAV2;CDCP1;ALDH5A1;MIR17HG;MPND;CSTB;HAAO;ZNF8;ZNF7;PSMC3IP;NT5C;LIMA1;AMN1;TWISTNB;METTL4;SPTSSA;UBL4A;MPP3;SLC31A2;PTGES2;FAM189A2;FAM189A1;MPP6;NBR2;APBA3;KBTBD8;KDM1A;CWC25;TATDN3;TATDN1;TATDN2;FAM162A;NARS2;TRAPPC12;SACS;TRAPPC11;TMEM38A;TMEM38B;NANOS1;GUCY1A3;GAS2L3;TRAPPC2L;KDM2B;LMO3;ALG14;SHISA5;ALG12;TUG1;TUFM;PRPF4;PRPF6;FAM161A;FANCD2;HGS;CHMP4A;FAM161B;CHRNA5;EFNA4;HRH2;FAM83D;MPST;KLHDC3;KLHDC4;CBX5;CBX2;RHBDD1;LOC100506472;EIF2S3;EFNA2;PI4KA;LRP10;KLHDC9;C2ORF42;CBY1;HAPLN3;ATP5G2;ATP5G1;HAPLN1;CASP9;SNAPC5;SEPT9;PPP2R5E;CASP6;SIX5;SNAPC4;KDM6B;RHBDF1;SPATS2;PPP2R5C;IGDCC4;RFT1;DNLZ;PFDN1;HAGH;RBMS2;VAC14;KDM3B;LEF1;THBS3;FAM168B;AFG3L1P;MAPK7;PPP2R3C;HLX;LEPROTL1;TCF7L1;QPCTL;LIMK2;LIMK1;HN1;WEE1;ALDH16A1;CKLF;LPIN3;C5ORF22;TDRKH;SNORA6;C5ORF24;PGAP2;OSGEPL1;TMEM97;TMEM92;PSMD9;RABGEF1;PSMD5;FLJ45513;ZNF287;WDHD1;ZNF284;MEF2B;DNMBP-AS1;TOMM20L;MIR1-2;RFX5;TMEM79;UQCRC2;LETMD1;MYL9;ZNF274;ZBTB8A;ABCB6;ABCB7;FLII;MRPL16;MRPL17;COPS7B;TAPBPL;MRPL15;MRPL12;IQGAP2;MRPL13;IQGAP3;NCAPH;MRPL10;MRPL11;MRPL20;CYB5R1;HSD11B2;GRPEL1;FIGNL1;AMZ2;ZNF268;RHBDL1;ZNF266;CTC1;ABCA2;ZNF264;C5ORF34;ZNF260;C20ORF24;ABCA7;MRPL23;SNUPN;MRPL21;MRPL22;ABTB2;MRPL30;FAM135A;EIF6;PSMG3;ZBTB8B;SNORD2;FERMT3;EZH2;LRRC34;PIGU;ZNF251;GPR21;PIGQ;PIGP;MRPL39;MRPL36;TMEM53;EFCAB7;PIGW;JPH1;MRPL32;LRRC2;PIGX;TRMT112;LMBR1;JPH2;TMEM43;ZNF248;OFD1;LYPLA2;DFFB;LRRC45;LRRC46;PGAM1;LRRC49;MANEAL;MRPL48;PTGR1;PTGR2;SRP9;DIEXF;LRRC41;LRRC42;MZT2B;PSMA5;C20ORF96;PSMA1;TMEM33;PSMA2;PIGK;CKS2;ZNF239;TUT1;PGAM5;PIGG;PIGF;ZNF235;ZNF234;PIGH;KANK1;ZNF230;IDUA;ZNF518B;PET117;MRPL55;PSMB4;TMEM67;C18ORF21;NTF3;CLPTM1;HAS3;ANO10;HAS2;CEPT1;RABAC1;ZNF225;ZNF223;ZNF222;SRSF12;ATRNL1;SMAGP;LRRC27;LRRC28;TMEM62;LRRC20;TMEM60;BYSL;SPSB3;PSMC6;FABP5;PSMC4;PSMC1;SRRD;C18ORF32;GOPC;ZNF215;ZNF214;ZNF212;SPSB4;ZNF211;UCKL1-AS1;ZBTB26;GPR63;SAT2;CTGF;EIF4ENIF1;MTRF1;RUVBL1;SCMH1;ZNF205;PIM2;ZNF202;ZBTB37;FTSJ1;SLC9B1;LOC100131655;SLC9A3;FRMD8;SLC9A8;MRTO4;HAT1;C18ORF54;ANAPC4;MAPKAPK5;RAD54L2;LRRC58;LRRC59;LRRC57;ISG20L2;UBFD1;LRRC55;TMEM25;ATXN3;HYI;SLC38A6;SLC38A9;MYPOP;RBPMS;LRRC61;LY75-CD302;GGCT;PTPRD;CFLAR-AS1;UBLCP1;GGCX;NFE2L3;PIN4;TMEM19;NFE2L2;FLT1;ARRB2;ATP7B;HMG20B;ERC1;UPP1;NCK1;VBP1;HAX1;BIRC5;SLC25A5;SEC22A;GTF3C1;NDUFB9;SEC23A;NDUFB7;ZBTB47;GTF3C6;NDUFB5;PPM1M;ZBTB49;NDUFB3;MAK16;PARD6G;GANAB;PARD6B;FCHO2;BEND3;BEND4;IARS2;ATP9B;ATP9A;SH2B1;CYB5B;NDUFA7;SEC24A;NDUFA6;NDUFA3;DONSON;LOC100287042;MBOAT1;CTNS;RPL23A;LYSMD3;MCOLN1;PTPN9;CCM2;SEC24C;SNORD45B;SNORD45A;TMEM41A;ZAK;KDELR1;CCNF;PREP;JMJD1C;RASSF5;SLC12A8;SLC12A9;TMPO;PAQR3;IMP4;PISD;KDELR3;KIF20B;STX1A;ATP5S;L3MBTL3;L3MBTL2;ATP5J;ANKRD19P;BRCC3;PRH1;C7ORF50;ERI1;ERI2;ATP5D;SYMPK;PPP1R26;CTSA;SURF1;SURF2;XRCC2;SURF4;RASSF7;ERAL1;ACER2;ANLN;PPP1R1A;ID2;ID4;ID3;RGL3;USPL1;DIRAS1;FAM57A;CTSZ;MIA3;KIF11;IDE;BRCA1;HSCB;BRCA2;KIF15;BABAM1;ARIH2;CTSH;CTSF;LMCD1;CTSC;ZNF816-ZNF321P;AKR1A1;ANO8;KIF22;NBPF1;ZNF780B;KIF2C;ZNF780A;POPDC2;STX17;SLC43A3;SLC43A1;TXLNG;DERL2;HSF1;ANKRD36BP1;GPC2;CD58;EXOSC2;PAK2;GPC6;CD55;CCT4;TEFM;CD72;PLEKHA1;C7ORF26;RPA1;RPA2;RSRC2;PLEKHA7;NLE1;PLEKHA8;TMUB2;DPY19L3;KIF26A;DPY19L4;STK17A;RPA3;KIF26B;LOC100506314;CD68;SPC24;SPC25;DCLRE1A;FHOD1;WWC2;RGS4;RGS5;RGS2;PPME1;KIF5A;GGT1;SLC30A7;SLC30A6;G6PD;SLC30A3;ATG9A;ATAD3B;ATAD3A;ERN1;CKLF-CMTM1;TMX3;DOK4;TMX2;GEMIN4;LOC391322;GEMIN6;GEMIN7;NXPH2;PSMD14;PSMD13;PSEN2;TOR1AIP2;RPF2;MIRLET7A1;FUT8;CALD1;PACSIN3;CAMTA2;NDUFV3;NDUFV1;WNT3;ISOC2;VTA1;SSH3;ISG20;PAN2;KIF4A;PHF19;PICALM;PRR5;PRKCSH;MAST2;MAST1;DDX42;ILK;TRIAP1;TIMM17B;CPXM1;DDX58;DDX54;DDX51;DDX50;C12ORF4;CREB3;NDUFS8;NUP50;PPDPF;ATG4B;NDUFS1;EAPP;ATG4D;DCTN6;DDX28;DCTN5;SEPT5-GP1BB;DDX27;DCTN2;DDX21;CLN8;AURKB;CLN6;AURKA;CLN5;PRTG;CLMP;PDLIM7;GALNT6;GALNT3;GALNT1;RPIA;SBK1;NUP35;BUD13;MBTPS2;R3HDM2;FAM50A;RB1;DOC2GP;CYFIP1;ZNF174;IPP;CHKB-CPT1B;NUB1;CLP1;FDXR;DIP2A;MPV17;NFRKB;EARS2;ZNF165;UNC13A;DAPK3;CD3EAP;KIAA1217;TEP1;SERPING1;DUS3L;NOLC1;SKA3;SKA1;FAM149A;RIC8A;ABR;PTPMT1;SERPINH1;ZNF148;SLC19A1;SERF2;BRAP;ZNF143;ZNF140;TRIP4;TYSND1;MTHFS;GPN1;GPN3;FAM160A1;TADA2A;OGDH;RAD17;DUS1L;ZNF138;RAD18;ZNF133;ZNF132;TCF25;OGG1;SPIN3;ADK;LPCAT1;TCF20;PRSS23;ING4;ING5;CSRP2;RFK;NUF2;AP3S2;TIGD1;GARNL3;ZNF121;CNTD1;TIGD5;NUDC;BRD1;TIGD7;SSR2;IFNGR2;ANXA5;PAWR;C1ORF43;PRSS12;ZNF833P;TET3;CTDP1;AHNAK;GPS1;TIMM13;HSPA14;SCARNA15;ZNF100;C1ORF27;NDE1;ADAT1;WWP1;GTF2H1;GTF2H3;MZT1;ADAT2;HINFP;TM9SF2;AGBL5;XAB2;AGBL4;LPCAT4;CYB561;SEMA5B;TOR2A;RTKN2;BZW1;WASH2P;TUBB6;CDH3;ABHD11;MIR4749;TUBB3;GYG1;WHSC1L1;TOR3A;MREG;RPS5;SEMA6D;IGFBP3;GTF2F2;C1ORF123;TRAIP;CTDNEP1;C1ORF115;TEX9;DGKK;TTPAL;DGKH;METTL2B;METTL2A;ITPR1;AK3;AK4;ITPR3;RASAL2;GTF2E1;C1ORF112;RAD51AP1;C1ORF106;BAG4;KLC3;ITPRIPL1;BAG5;KLC2;C1ORF109;BTBD2;BAG1;SKIL;MOAP1;ATP8B2;BTN2A2;ATP8B1;BTN2A1;CEP350;BTBD6;ZZEF1;CDK2;CDK1;DHCR7;SRXN1;C1ORF174;METTL12;SCPEP1;DUSP12;METTL14;OPA1;LOC644554;SIN3A;METTL10;OPA3;METTL16;METTL18;METTL17;GPX1;GPX4;GPX3;ELAC2;ELAC1;PAPD4;TRAF2;REXO2;REXO4;SNORD38A;METTL22;WRAP73;MIR2116;RPL37A;EFHC1;MIR4775;GTF2A1;GTF2A2;SEMA3A;RPL36A;DCAF15;AP3M1;P2RX5-TAX1BP3;MIR4762;DCAF10;CTNNAL1;SPAG7;SPAG8;SPAG5;DDHD2;RAD51;SERHL;RUNDC1;ANTXR2;SAP130;DPF3;CHAC2;CHAC1;TIPIN;BROX;CMC1;BOLA3-AS1;MIF4GD;GBGT1;MRPS18C;BOLA3;GRWD1;XRN2;CRYZL1;MIR4695;TELO2;LLGL2;CDS1;TBCEL;RWDD2A;HKR1;TMTC3;STC1;TWF1;IGSF9;INPP5B;PTDSS1;PRRC1;SPAST;INPP5F;CMYA5;DPH3;INPP5J;NAALAD2;DPH5;SCAP;ASL;MAP4;CDR2;SCAI;MAP9;SRPK2;SRPK3;CDT1;GADD45B;TMEM50B;CIDEB;MEMO1;SRPK1;CENPBD1;NODAL;BAP1;CUTC;MRS2;FEN1;FAM69B;HILPDA;GYS1;ZMYM1;YAE1D1;EPB41L4A;SERP1;NKIRAS1;NME3;UCHL3;NME1;RAD51C;NME7;RBM12B;NME9;MRRF;PRIM2;UQCR11;UQCR10;TRAK1;RAD54B;RBM15B;CUX2;CUX1;DZANK1;RAD54L;LCMT2;SNORD32A;TUBE1;RSL1D1;SERHL2;ZNF354C;GALNT12;GALNT11;STEAP3;GOLT1B;DSCC1;EFTUD2;SYDE2;LOC100507557;IPCEF1;PDIA5;PDIA4;DPM1;KCTD9;MAU2;PHOSPHO2;KIF16B;TIPRL;CMPK1;LRIF1;BTF3L4;ARHGAP19;COX7A2;ARHGAP12;DPP3;DPP7;DPP9;EP400;MYH11;MARK4;PDZD7;RAP1GAP2;STIL;ALYREF;IFT122;SMAD6;ESR2;NMRAL1;ARHGAP32;MAVS;LIN28A;KIF18B;ATG16L2;ATG16L1;USP36;USP37;SLC2A3;SLC2A4;CHTF18;SLC2A6;HEBP2;MAN2C1;ABCD1;PSTK;KLF10;USP46;KLF11;ABCC4;USP43;ARAP3;DDX19A;DDX19B;USP40;B4GALT6;LOC100294362;TM2D1;MOSPD2;MTIF2;MOSPD3;UACA;IWS1;USP19;RMND5B;TFPT;ERBB3;NT5DC2;ERBB2;S1PR1;MUTYH;USP25;RWDD4;PCDHGC4;LGI2;ZNF181;ZNF180;SCLT1;PHOSPHO2-KLHL23;SHCBP1;NEURL4;GNPDA1;FMNL2;XPNPEP1;NEURL2;BAX;SCLY;SSBP1;HCN1
H3K4me1 Brain Inferior Temporal Lobe	3328/5526	0.97858	0.999997	0	0	0.93698	0.0202884	ITSN2;NUP107;PWWP2B;ALKBH8;FAM110A;COMTD1;ALKBH4;SCP2;DPYSL2;DPYSL3;FAM110B;EPSTI1;PWWP2A;FAM19A5;FAM19A4;FNBP4;ZNF18;HEMK1;PRKAB2;SECISBP2;ZNF10;LARS2;SCO1;ASPHD1;DDIT3;UNC50;ORAI2;TXNIP;MPPE1;CLOCK;OPTN;SET;SHMT1;ZNF20;ZNF23;ZC3HAV1;ADAMTS12;LYPD6;ADAMTS10;DEDD2;ADAMTS16;MIR3911;ADAMTS15;LARP1;HLCS;ADAMTS19;ADAMTS18;LTA4H;TOE1;HEXIM2;NCAPH2;EIF2AK1;LARP7;ZNF32;ZNF35;BTBD10;SPAG5-AS1;DHFR;FAM111B;LAS1L;C8ORF44-SGK3;NMT2;STRN;SFXN2;DZIP3;LGMN;KCNC3;NCAPG2;ZNF45;SHD;SHF;DUSP4;CHST6;DUSP1;IFT140;TOMM40L;MMP11;TMEFF1;MIR1307;RAPGEF2;RAPGEF5;GSTP1;SNX32;ZNF69;HSPE1-MOB4;FAM117A;SNX29;ATAD1;MBD4;RIC3;MBD5;GATSL3;MCRS1;BMP8A;SNX24;APEX2;DCBLD1;TARBP2;DCBLD2;MYBBP1A;SNX17;SNX14;MITD1;CIAPIN1;GZF1;FBXO27;FBXO28;FBXO22;LAPTM4B;SLK;EFEMP1;FNTA;UROD;NEK2;NEK3;FADS1;PIAS3;KCNH3;FBXW5;DGAT1;FBXO18;FBXW7;STX8;FBXW9;FBXO17;FAM118A;FBXO10;SDCBP2;LENG1;VMAC;LOC728323;MSH2;SMO;MSH3;PKP2;BLM;UQCRB;UAP1;FBXO45;NPAS1;UQCRH;KIAA1524;KIAA1522;ZKSCAN2;AP4S1;KDSR;NEK9;NOP14;SDF2L1;NOP16;NEK4;UROS;CSNK1G2-AS1;RFXANK;FBXO30;G6PC3;UQCRQ;SP3;TRIM71;ALAS1;APIP;HTR2B;ETFA;ETFB;AP4M1;TRIM66;NKX3-1;VPS13C;DHPS;TNFRSF19;VPS13B;RABGGTA;ARFGAP1;MSL1;PCCA;PCCB;ZNF879;ZNF878;BCAT1;DCTPP1;TRIM54;CERS2;TRIM56;PRKAA1;PRKAA2;UHRF1;SRBD1;MALT1;MLLT6;MTHFSD;SRR;NNAT;E2F2;DRAM2;E2F5;SLC36A4;UBQLN4;TRIM44;E2F8;SEPT10;KCNJ5;NOP58;EFR3B;CABLES2;HCRTR1;DBNDD1;NECAP1;CDKN2AIPNL;BRE;ST7;APLF;TRIM36;PDCD2;TRIM37;OCIAD2;ZNF853;ZNF850;ECI1;TRIM28;TRIM24;KDR;ARL16;FBXO5;ATXN7L1;ATXN7L2;GIN1;LINC00094;BCS1L;MGC72080;SNHG15;TRIM17;SNHG11;SUB1;ARHGAP19-SLIT1;TRIM14;FLYWCH2;TRIM16;RIN1;TP53;AARS2;CWF19L2;ACTR3B;ZBTB4;TTBK2;APOO;RACGAP1;KCNN2;BLOC1S1-RDH5;APOE;B4GALNT3;AGPAT4-IT1;POLA2;PTK7;NDUFAF1;FBXL6;MRPS15;ECM1;MRPS16;HIBADH;MRPS14;MRPS12;AP4E1;COX7C;PPP3CB;KCNT2;RAC3;SDF4;BBS7;MCF2L2;BBS4;ATPAF2;MRPS26;MRPS27;MRPS25;MST1;AGTRAP;GAB2;APRT;TOX4;SLTM;PITPNM1;TAX1BP3;FAM193A;MICU1;SLU7;AHCY;MRPS35;MRPS36;MRPS31;PRICKLE3;FITM2;MRPS30;COX5B;SLX4;ORMDL3;PEX16;GIT2;SPRYD7;PEX10;PEX13;YIF1B;PDCL3;RIT1;TFAP4;SGSM2;TACC3;CACHD1;RAD1;ACTR10;GRINA;ZFP28;TACO1;PLAT;PRDM1;TXN2;PLAU;ENPP1;FAM3A;FAM3C;MMGT1;TMOD4;SNORD62A;DNAJB14;DHDDS;ZNF90;ZNF92;ZNF93;COX19;COX15;UBA6;COX17;SLC41A3;HTRA2;NME1-NME2;CNN1;RNASEH1;COX11;PIBF1;CNTLN;CHCHD10;TIMM44;IFT20;SDK1;AHI1;IFT27;SDK2;FGF10;TTC25;TTC26;TNFAIP8;ZMYND19;PODXL2;TNFAIP2;TNFAIP3;TNFAIP1;ZNF670-ZNF695;USE1;PITPNC1;ZIC2;ZIC3;ZIC1;MIR103A2;IFT57;MKL2;ATP6AP2;TTC31;MKL1;C4ORF46;ETV1;ETV4;TTC38;EEF1G;ELF3;ACOX2;GFOD2;ACOX3;ZMYND11;SHANK3;SFSWAP;SLC3A2;CYTH3;POLD3;CYTH2;TGS1;BNIP1;DROSHA;SLIT3;SLIT2;MTA3;CYTH1;NIPSNAP3B;TTC14;TIMM8B;HSD3B7;TIMM8A;TTC12;RRM1;TTC13;URGCP;RRM2;HS3ST5;SUOX;USF2;USF1;SMUG1;GALC;TNIP2;ERCC2;ERCC8;GALM;PI4K2B;TES;RRP1;WDR86;SMC5;SMC6;WDR89;SMC4;RRP9;SMC2;FAM122B;SNORD116-18;HOMER3;VPS18;PRKCH;DNAAF1;PRKCD;KIAA1462;WDR74;AFAP1;HCFC2;NUP93;DEPDC1B;BCAM;ZSCAN20;ZSCAN22;TARS2;PRKCQ;SRFBP1;VPS28;FREM2;PRKDC;PRDM14;WDR61;PRDM10;WDR66;NCSTN;FAM171A2;NUP85;BLOC1S1;VPS11;GAR1;ZSCAN16;VPS16;ST3GAL3;PLK4;BTF3;HOMER1;PLK1;SNORD116-12;CGN;ELL3;WDR55;XKR8;ZNF559-ZNF177;WDR5B;MKS1;DENND1C;SETD5;RARG;PHF20;SMG9;ASH2L;SMG6;MCEE;UBL3;MTG1;RARS;RRP12;UBL7;ZIK1;WDR38;DENND2C;HELLS;WDR36;EXOC7;WDR35;CIT;MTF2;PLIN3;PLIN2;KIFC3;GAS5;EXOC1;WDR27;ADCY3;SPTY2D1;ADCY6;PAPSS2;SNORD116-4;PPP1R2;ARFRP1;UBN1;SLC17A5;IL10RB;WDR18;PCGF2;WDR19;SYVN1;KIAA0196;ELP4;WDR12;SNCAIP;FDX1L;PHF5A;OSTM1;NFIB;JKAMP;CPSF4L;N6AMT1;TPMT;TNC;FGF2;EDC3;PPP1CB;RIMS2;IPO9;FGF8;PODNL1;CFL1;SLC26A11;OIP5;C8ORF44;KCMF1;USP8;C8ORF59;USP5;USP4;TPM2;USP3;SWAP70;CSGALNACT2;THOC1;THOC5;FKBP8;ZNF793;ZNF790;GLT8D1;FGGY;UBR7;TPR;ORC2;ZNF785;ZNF784;DRD4;ZNF783;MAP2K6;MCL1;FANCI;OSBPL7;OSBPL3;TCEANC;FANCA;SLC4A11;FANCE;BCL9;SYNJ1;ZNF778;TPP2;C8ORF31;COPS8;ZNF775;MAP3K13;ZNF774;C8ORF33;MAP3K11;MIR31HG;MAP3K12;MCM7;MCM8;ZC3H8;KIAA0100;CPZ;MTO1;ZNF768;ZNF766;ZNF765;TNPO1;ZNF763;GAL3ST3;KIAA1429;TNPO3;PAAF1;COA5;ZNF761;PHACTR4;PLA2G12A;DIS3;CKAP2L;ARL2-SNX15;EDF1;PLRG1;SMC1A;TIRAP;TSN;SMC1B;DNAJC2;ESPL1;TST;MCM3;MCM4;MCM5;MCM6;MCM2;HDAC3;PLAG1;VPS4A;TTK;TTL;HDAC6;COCH;NFS1;HECTD1;DNAJB5;HECTD3;ZNF747;CSK;STOX1;HN1L;SLC35A3;BCKDK;MFAP4;MFAP1;KIAA0101;ASXL3;GLOD4;VPS41;DRG1;DRG2;VPS45;IFITM1;SLC35B4;PARS2;IFIT1;MKI67;PDCD2L;NIPAL4;RPS6KA4;RPS6KA2;ZNF846;ZNF844;ARFIP2;MIR3136;HMCN1;ZNF841;BTRC;PDK1;SNORD58C;ARRDC1;ARRDC2;COG1;YOD1;SRRM1;NEIL3;NIF3L1;WBSCR17;ZNF839;ZNF836;UHRF1BP1;HECA;ZNF830;NEIL1;OBSL1;SNORD59B;STXBP4;LIAS;RPAP1;RPAP2;SNORD59A;RPAP3;ZNF829;CHTF8;PDCD11;ZNF823;WBSCR22;TMEM74B;ZHX1-C8ORF76;GBAS;RPS26;TPX2;RPS28;ZNF816;MPHOSPH10;ZCCHC11;C17ORF75;UBXN1;ZCCHC10;SLC35F2;ZCCHC17;SIPA1L3;ZNF808;MIR198;GSG2;UBXN8;ZNF800;DGCR6L;UBXN7;TMED1;SEC61B;LRRCC1;PARP6;TMED9;PARP4;STRADA;ZDHHC12;C17ORF80;TYK2;SLC35G1;GLTSCR2;VWA1;C9ORF3;AIDA;AVPI1;MATN2;SDCCAG3;NOL7;ZDHHC24;NOL8;ZDHHC21;NOL9;VWCE;RBFA;NOL6;TCEAL4;MTHFD1L;SVIL;GINS2;MTX1;MTX3;GBF1;FAM46A;GINS4;GRHL3;GRHL2;PDP1;PDP2;SPCS1;PRKRA;LRRN4CL;F2RL1;COPG2;C21ORF2;FRA10AC1;NDUFA11;ZWILCH;ROGDI;SPPL2A;LZIC;HELB;EME2;NOM1;RALBP1;LIG1;IL11RA;PUS1;LIG4;VWDE;MYADM;MATR3;ZCCHC7;PMEL;ISYNA1;COPA;MIR3193;COPB1;ZCCHC9;NOP2;PMF1;UBC;ZMAT5;TASP1;TCTEX1D4;PMAIP1;HELQ;CPSF1;CPSF2;COQ9;COQ6;CAMSAP3;DIAPH1;DIAPH3;BLMH;GPSM1;OPLAH;RABEPK;MFSD9;LOC100506023;TOP1MT;DBT;MFSD3;MFSD1;TOPBP1;RBM7;HGSNAT;LSR;IQCG;FCHSD1;AIM1;RBL1;RABEP2;C14ORF37;HIST1H2BK;ATP1A3;FAM86DP;LIN9;LOC100507373;NXF1;ALDH1B1;POC1A;PDSS2;PDSS1;HES1;SNORA13;SNORA10;BUB1;SLC4A8;PDE10A;RPS6KB1;MIR141;ATP13A2;USP6NL;ZFYVE9;MIR545;ZDBF2;SCAMP5;ZFYVE26;NSDHL;UBASH3B;SNORA33;STARD5;TYW5;NGDN;CSNK2A2;DNTTIP1;ZFYVE21;GAPVD1;SCAMP1;HSPG2;EML3;SLC5A6;EML5;EML6;CLNS1A;SNORA26;TBPL1;CGGBP1;SNORA61;LOC148413;CEP85L;WBP2NL;VTI1A;RSU1;PPARGC1A;VTI1B;EXPH5;LYN;HACE1;LRBA;PMM2;EDEM2;ERLIN1;SNF8;GRIN2D;UCK2;COL1A2;GRIN3A;UCK1;SNORA49;SASS6;SNORA44;SNORA81;DIS3L;RPLP0;TRIOBP;PQBP1;IKBKB;TUBA1B;PP7080;HEY2;FLVCR1;FLVCR2;IKBKG;IKBIP;SNORA70;NSUN5;RIPK2;NSUN2;ACTL6A;VWA5A;SIRT5;SIRT6;NSUN7;DYNLL1;F3;FAHD2A;SUMF2;SUMF1;FAHD2B;ADSSL1;SNORA69;GPRC5C;SNORA63;SLC29A3;SNORA64;SLC29A2;C11ORF54;STAU2;RPS27L;GBX2;C11ORF49;C10ORF2;STAT6;EVC2;UTP6;SLC16A1;AADAT;HNRNPUL2-BSCL2;LYRM1;LYRM2;TTLL5;LYRM4;TTLL3;UBAP1;UBAP2;TTLL9;C11ORF57;UBE2D3;STK10;SMCHD1;SLC25A40;ZNF687;KPNA2;ZNF684;ZNF682;C11ORF84;C11ORF80;VPS33A;MUL1;ACAP2;MAK;FSCN1;ZNF678;ZNF677;DSC2;ZNF674;NSMAF;ZNF670;PEF1;ARL6;TROAP;ARL3;ARL2;MIR374A;THADA;BCL2L12;NPAT;STK36;ZNF669;ZNF667;KIRREL;SRD5A1;TNFRSF10A;MCC;CXCL12;STK25;UST;FGFR1OP;TUBGCP3;ZNF653;CNTNAP2;CNTNAP1;ST6GALNAC2;PPP1R13B;NXT1;CELF2;FHL2;PIK3CD;MCM10;FOXM1;MRPL4;MRPL3;MRPL2;MRPL1;MDK;PPP1R13L;ZNF649;SUMO3;SUMO2;ZNF646;ME2;MRPL9;SPG11;ZNF641;DSP;VPS37C;ARNT;SLC25A16;NSMCE4A;SLC25A17;DBF4;ZNF639;SLC25A19;BDP1;RNFT2;HSD17B14;LRP3;LRP2;MFF;HSD17B10;LRP6;SLC25A29;ZNF629;PTPRZ1;ZNF628;ZNF627;KATNA1;ZNF626;ZNF623;PCBD1;ZNF621;CNNM3;SLC25A24;MIR19B1;DUT;MMAB;BAIAP2;SLC25A39;ZNF619;PC;ZNF616;ZNF615;ZNF614;ZNF613;CDR2L;PABPC1L;ZNF611;ZNF610;MURC;LRR1;ULK4;TONSL;CCT6P1;ZDHHC6;UBE2L6;GCC1;NUBP1;NUBP2;ZDHHC4;DHX57;OGFOD1;ZNF721;CCNL2;EPHB2;PELO;ACAD10;EPHB4;EPHA4;ARSA;EPHA7;ENTPD5;NSMCE2;ENTPD7;NSMCE1;VWA5B2;DHX40;THAP3;THAP6;SFRP2;THAP9;ZNF713;ULK3;ZNF710;EPHA1;GCDH;TMEM87B;PAXIP1;SUPT4H1;PIK3R3;RTF1;DHX30;ZNF709;APH1B;RAB11FIP1;ZNF707;SNX2;MIER3;DHX35;MICAL1;SWI5;DHX38;ZNF701;ZNF700;SNX9;N4BP2;SNX8;INTS1;RCC2;INTS2;INTS5;PEMT;DHX29;INTS8;CCNJL;FKBP11;SUV39H2;TMEM151B;CETN2;SUV39H1;CCDC124;IKBKAP;PCSK7;WASL;BMI1;PCSK5;IMMP2L;ARV1;HYAL3;ACADM;DIRC2;ACADS;ACAD8;ANKDD1A;CCDC115;NCOA3;CCDC113;ACAD9;COMMD2;COMMD6;MRPS7;COMMD7;COMMD5;IMMP1L;MRPS9;VSNL1;G2E3;KXD1;CRELD1;CRELD2;LOC100379224;DBN1;SATB2;PVT1;HEATR1;GREB1L;SERTAD3;SAMM50;PGRMC2;PERP;HEATR6;BCAP31;YIPF2;CRIPT;UBE2G2;MAD2L2;NEDD1;PER3;CCNG2;LOC100130705;FKBP1B;MAD2L1;CCDC167;ACAA2;MPI;BCCIP;KLHL35;CCND1;NPPA;SNIP1;BANF1;PDGFRA;H1FX-AS1;WBP11;FAM173B;CCNE1;CCDC152;CCDC150;VCL;RTN2;CCDC149;ARHGEF26;RBM8A;ARHGEF25;NPR2;KLHL17;ACACA;CCNB1;RAB4B-EGLN2;UTP20;C16ORF59;CCDC134;KLHL26;CCDC137;HMGA2;ANKHD1;BMP6;BMP2;FAM175A;STT3A;CYCS;LSM14B;CHD9;BCL7A;SFR1;UTP15;BCKDHA;ARHGEF12;RBM18;MMP2;RBM19;TBC1D8;TBC1D9;UTP18;YWHAZ;CCNA2;TBC1D1;RCN1;TBC1D2;UBE2R2;TBC1D7;FAM96B;RBM20;SPOPL;MVD;BLVRA;RBM22;RBM47;MVK;LOC150776;NAA20;ATP2C2;HMGCL;TAF1D;DNPEP;MIR497;RAB40C;TAF1B;MARVELD1;BMS1;RBM39;TAF12;LAMB2;LRWD1;ABHD16B;CHFR;IRGQ;ASB8;RBM41;RBM42;TAF7;NAA15;CPVL;TAF3;ASB3;RPL26L1;TAF2;TAF1;RPL30;GUSBP11;TMEM200B;THYN1;FNBP1L;DCAF4;GCSH;GPR176;CREB3L1;RPL36;PLCE1;RTTN;BVES;NHLRC3;GLCE;PIH1D1;ANKHD1-EIF4EBP3;IFT80;MED7;RNF123;C9ORF69;GPR161;RPL24;PIH1D2;NHLRC2;UBA52;SRCAP;VPS26A;MIR455;NKX2-5;CDK19;DNAH11;FZD7;FZD6;PA2G4;CIDECP;KIAA0391;PRDX6;TMEM199;FIBP;LOC100128398;GIPC1;PLCH1;ELL;TMEM186;C16ORF71;FAM102B;RIOK2;RIOK1;CEMP1;RNF152;EMD;ZC3H10;FN3KRP;LSG1;ZNF599;ZNF594;TMEM163;FAM105A;TMEM168;CHN2;CHN1;RPL13;HS1BP3;RPL15;RPL18;SNORA71A;ZNF587;GPR157;SNORA71D;ZNF584;ZNF582;TIMMDC1;ZNF581;SAAL1;TTC9C;FAM104A;FIG4;ZNFX1;TMEM159;NMNAT1;ABI2;RFWD2;TRMT5;RFWD3;TRMT6;ALMS1;SARM1;ZNF579;ZNF578;PLCD3;ZNF577;ZNF576;ZNF573;ZNF570;LINC00265;HJURP;YEATS4;ZFP30;MACROD1;ZNF569;ZNF568;MACROD2;ZNF566;ZNF565;ZFP37;ZNF563;ZNF561;RNF44;ANKRD49;F2R;RNF41;CLIP2;CLIP1;C6ORF132;ZNF559;ZNF557;ERH;ZNF555;GLYR1;ENY2;ANKRD16;CD151;ABHD3;ABHD1;ABHD8;FAM109A;ABHD5;GLB1L3;RPS15AP10;ZNF549;ESD;ZNF548;ABL1;ZNF546;ZNF544;ZNF543;WDTC1;ANKRD28;ANKRD26;ANKRD27;GPR108;GLMN;FAM103A1;LSM1;DHCR24;LSM5;C6ORF120;MARCH5;PALB2;LSM3;MARCH1;CNOT1;ZFP62;ZFP64;MIR199A1;SPIRE2;NF1;RNF181;GPR107;IARS;LZTR1;ZNF530;ZFP82;NAGPA;RPL7A;SART3;ZNF529;ZNF528;ZNF527;DNMT3B;C3ORF52;EP400NL;CHUK;C3ORF62;BET1L;SARS2;ESRP1;ZNF513;C3ORF67;EIF4E2;SOS1;ZNF510;RNF32;ACSS2;GLS2;C15ORF40;C3ORF38;C15ORF39;RBBP5;ANKAR;ZNF503;ZNF502;ZNF501;UGGT2;WASF2;ERVMER34-1;TXNRD3;RNF24;RNF25;IRX3;KCNJ14;MARCKS;MMACHC;PFKM;METAP1;BET1;ARL6IP1;GORAB;PWP1;RUSC2;ZNF606;CHEK2;CHEK1;GOLGA1;ARL6IP4;ZFPL1;ABT1;JMJD4;MCCC1;RECQL;JMJD7;JMJD8;DOPEY2;RRAGC;LACE1;GUF1;COL8A2;TTLL12;ANKRA2;TMEM161B;TMEM161A;NLN;GNG10;FADD;BTN2A3P;RABGAP1L;DTNB;STK11IP;DDIT4L;C10ORF35;PARP14;SNHG4;GDF5;ZWINT;OCLN;SCARNA6;NMU;CC2D1A;CC2D1B;MYL6B;QRFP;GLIPR1;TNFAIP8L1;CC2D2A;ANKRD6;MAP4K2;PRMT5;PRMT7;PRMT1;STRBP;PRMT3;AMPD2;RAB33B;POC5;PACS2;BBS12;PACS1;MPPED2;RPUSD3;ALDOC;FAM20A;KPTN;ALDOA;MYCBP;TOMM40;SLC20A1;AKAP2;FAM184B;C10ORF95;MAP4K3;NQO1;NQO2;FAH;TRIP13;FAU;TOMM5;TJP2;CIB2;TMEM140;TOMM22;CHCHD4;CHCHD5;TMEM147;OIP5-AS1;CHCHD6;POGZ;CHCHD7;NUSAP1;PDE8B;CA14;ALDH3A2;DCTD;TMEM135;TMEM138;DNAJC30;RPL7L1;FAM185A;PMS2P3;SPNS1;FIZ1;RELL1;ISCU;RAI14;DNAJC24;NID1;NID2;DNAJC28;FAM188B;TMEM123;PODXL;COBLL1;FOPNL;ATP6V1D;ANKZF1;DNAJC19;TGFB3;EPHX2;DNAJC11;TBCB;DNAJC17;DNAJC18;TBCK;DNAJC10;NFKBID;HSPB6;DOCK9;NVL;MIR34A;DOCK7;PDE3B;LMOD1;SGSH;CA5B;NFKBIZ;POLI;POLL;GUSB;POLH;SCYL1;PDE4D;RNF208;SENP1;PDE5A;CHMP6;ITGB3BP;CHMP5;POLDIP2;NXN;TUFT1;PON2;POMP;PMF1-BGLAP;DBF4B;SPG7;HSPD1;NRIP2;PDE6B;CDIPT;PTCD3;CMTM7;POLQ;PTCD2;SGTB;POLM;CMTM6;DTNBP1;HSPE1;MEIS3;GDAP2;DLK2;SH3YL1;TBKBP1;ATF1;ATF2;POP7;POP1;POP4;F11R;NOC2L;KIAA1109;TBK1;RAVER1;PKNOX1;GTSE1;TSTD2;ISL1;PHKA2;CD2AP;C19ORF60;RABL3;THAP7-AS1;TMEM126B;TSTA3;EXD3;NLRX1;CDCA4;CDCA5;CDCA7;PDGFB;GATA6;RNF219;GATA2;C12ORF65;EPB41L5;RNF214;RNF213;RNF217;EPB41L3;ATG5;FUCA2;MAGOHB;C12ORF76;NR2F6;TBL2;C19ORF43;QARS;FAT1;C19ORF44;C19ORF48;ZNF496;MED19;MED16;MED18;C12ORF43;MED12;SMPD3;SMPD4;DLGAP5;DLGAP4;PCMTD1;SPHK2;ZNF480;KIAA1143;RAB3IL1;FOS;MED29;DDB2;MED23;C12ORF45;C12ORF49;JMJD7-PLA2G4B;MED20;L2HGDH;ERGIC3;PPARA;ZSWIM1;ZNF470;WRB;ATL2;ODC1;NOC4L;SLC7A2;EGFR;WRN;MFN1;ZNF467;ZSWIM4;ZSWIM3;GNAS-AS1;ZNF461;CENPW;WTIP;KIAA1161;C20ORF196;CENPE;CENPF;RABIF;CENPH;CENPJ;TSR2;TSR1;CENPO;CENPP;CRAT;ZNF454;NAB1;CASC4;LTN1;MPV17L2;PLOD3;CASC3;CEP250;NUDT17;CIR1;ZNF446;NUDT15;ZNF442;ZNF441;ZNF440;EIF1AX;FST;CNPY2;CDC25A;C12ORF10;ZNF436;LOC100652768;SLC27A3;ZNF433;ZNF432;SLC27A4;INO80E;TXNDC9;SMYD5;FAM206A;NRF1;SPATA5;EIF1AD;MED30;EIF4EBP1;SMYD2;ZNF426;ZNF425;BRIX1;SMYD4;FUK;ZNF420;TMEM120B;TMEM120A;HPS5;CORO2A;MOB4;ZNF414;ACO1;NIT1;OSBPL1A;NIT2;ZNF410;RMND1;ITGAE;TSPAN12;EXO1;ACP6;PGM3;PGM2;UNKL;PGM1;APAF1;COMMD10;ITGA1;FAM207A;AHSA1;TFIP11;ACTR8;SPTB;MMS22L;IMPACT;ADORA2A;ADORA2B;HAND1;FXN;SNAP47;GTPBP10;RCHY1;FOXRED1;ZNRF2;TGIF2-C20ORF24;LOC728730;PHKG1;KCTD20;BAHD1;ATXN1L;PHKG2;IGF2BP3;IGF2BP2;HNRNPA1;MYO10;NAGA;MYO19;TTC39B;TSPAN16;SUCLA2;EIF3K;SYT10;FSBP;RMST;LOC728743;EIF3D;LTV1;CPNE7;PPAN;LCTL;NUDT5;NUDT6;CDC20;SNRPD2;CDC26;PPAT;CCDC97;EIF2D;MFSD2B;CCDC93;CCDC94;TBC1D22B;MFSD2A;SMARCC1;ALG8;SMARCC2;ACTN3;CCDC78;ALG6;KCNK12;ALG2;ISLR2;ALG1;MFSD10;CCDC80;CDC37;CCDC86;TRIB3;EIF1B;CCDC84;EPB41;FBF1;BRIP1;PPCS;CEP192;ATP6V1C2;FAM78A;GREB1;WDYHV1;OSGIN2;NTAN1;AIMP1;ALDH6A1;LPAR6;MYO5B;NOL10;MIR4797;NOL11;SUGP1;ACY1;PYROXD1;PAK1IP1;NAT10;CROT;WFDC2;RAB22A;B3GNTL1;NANP;NUDCD1;OTUD6B;CHAMP1;EPG5;GAN;DEPDC1;UFC1;EEF1E1;SYNC;YAP1;SNORA16A;ARNTL2;RELA;RELN;OS9;PDZD11;TCEB1;MGAT2;RIBC1;CXORF40B;CAP2;MIS18A;TTC3;TCEA2;PNPLA3;CCNYL1;PNPLA4;AGGF1;RTN4IP1;PNPLA6;OTUD5;ZFAND4;RPP30;LOXL3;BUB1B;LOXL4;ZFAND1;TTF2;COX6A1;YARS2;LOXL1;SNORD17;AKR7A3;FAM150B;RPP38;GEN1;BORA;UBE4A;CDKAL1;SHPK;PPIH;FBN2;TMEM241;VCPIP1;ODF2L;SNTG2;SNORD37;DHRS7B;SNORD33;MORC2;TFAP2C;SYT2;UBE2C;RARRES1;RPP40;GGH;UBE2A;SYT6;GGN;UEVLD;NAT6;TMEM234;SNORD28;GNAL;SNORD26;SNORD27;TMEM237;ALPL;PYROXD2;AMOTL1;SNORD21;MXD1;UBE2K;DNAL4;DNAL1;UBE2M;DYRK3;NGLY1;DPY30;LDB2;IDI2-AS1;WHSC1;SNORD54;DACT1;MYOCD;TGIF2;SNORD4B;NAV2;IRAK4;QRSL1;TTI2;TTI1;TMEM214;SNORD46;MAN1B1;AGPAT5;DNAH7;ANKS3;ASAP1;AGPAT2;AGPAT3;GNG3;MKNK2;SNORD77;TMEM208;SNORD75;SNORD76;SNORD74;FBRS;SNORD71;FAHD1;EYA3;SSRP1;RSPH3;GALNS;ACTC1;MYO15B;SNORD68;SNORD67;C15ORF38-AP3S2;C2ORF88;XYLT2;XYLT1;GPATCH1;GPATCH4;CSPP1;CDK5RAP3;DDX18;DDX11;ATG10;TMX2-CTNND1;ATG14;ATG13;GTPBP4;GTPBP3;SNORD82;ZNF398;NAA60;SEH1L;ANAPC16;ZNF391;PRKRIP1;NAIF1;XPA;XPC;ANAPC11;FLRT2;ALX3;CEP72;PROM1;CEP76;HMOX2;CEP78;PRELID1;PHC1;DMPK;ZNF382;LOC155060;NR1D1;PAFAH2;NFATC4;ZNF37A;ATG2A;ITPA;CEP89;ATG2B;GABRB3;GMEB1;GMEB2;ABCC10;VSIG10;MIR623;FARS2;MIR3609;C1QTNF3;AIFM1;AIFM2;TCTN1;PBK;TIMP4;CEP55;TEAD2;TEAD4;ELMOD2;KIAA1024;GNL2;TERF2;HADHB;TAF6L;HADHA;TUBB2A;NCOR1;HEATR5A;CEP63;ZNF358;GRN;NBAS;CDC123;TIMM9;NDUFA4L2;FAM213B;ZNF347;ZNF346;ORAOV1;ZNF345;ZNF343;ZNF341;FAM213A;DEF8;SCAF1;DHRS3;ZNF33B;ZNF33A;FAM212B;CLCF1;CEP41;ZNF335;ZNF331;ZNF330;OXNAD1;TXNL4B;RAB3A;AUP1;LAMP1;SALL2;SLC39A9;SLC39A8;PLXNC1;ZNF324;HMGN2;PCDHAC1;LINC00493;RAB2B;CEP135;MAGI3;SPICE1;VASH2;VRK2;VRK3;SNORD18A;EBNA1BP2;DMWD;RAB35;SLCO2A1;ZNF318;ZNF317;AAGAB;RAB38;SNRPE;TSSK3;SNRNP25;SNRPC;CSNK1G1;SLC26A2;RAB5C;CCDC25;AEBP1;PHB;KIAA0556;TTC21B;DVL2;ZNF302;EIF2B5;TRAPPC2;EIF2B4;EIF2B3;RAB4B;CCDC14;TRAPPC5;M6PR;LRFN4;SLC7A6OS;P4HA1;REEP3;REEP2;SLC26A6;SLC26A5;ADPGK;WDR3;CCDC47;WDR4;TCIRG1;CYR61;PSTPIP1;ADAMTS3;PSTPIP2;SCRN3;SCRN2;WDR5;IDH3B;EMILIN2;EIF2B1;ADAMTS6;ADAMTS7;RFC5;CCDC38;CCDC39;RFC3;SLC13A3;ADSL;RFC4;RFC2;TRPC1;PLEKHG5;HAUS4;HAUS3;HAUS6;HAUS5;POLR1A;CCDC43;NUFIP1;RAB1B;EI24;BPHL;SNORD15A;NSL1;LMF2;FBXL20;RAB20;POLR2A;RAB23;POLR2C;RAB24;ASCC2;POLR2I;SEC11A;POLR2K;FKTN;RNGTT;IDH3G;CCDC58;CEP152;CCDC59;TPRKB;GFER;SNRNP40;FRAS1;KIAA0586;POLR3D;DOLPP1;POLR3F;POLR3G;CCDC65;SNRNP48;CCDC66;PPIL3;POLR3K;FAM89B;TRAF3IP1;CISD2;ZNF204P;KAT5;RPL18A;RPL36AL;MAGOH;DZIP1L;DENR;SEPHS1;ATP5SL;ESCO1;METTL1;SNORD105;ZW10;SIK1;DNA2;BLZF1;SPTBN5;FUT10;DCUN1D3;FUT11;DCUN1D2;MYL12A;ZNHIT2;ZNHIT1;SNORD110;ATP6V0A2;ZRANB3;ZRANB2;SETDB1;SNORD12C;SETDB2;NARFL;LOC81691;FUBP1;RNPS1;CD320;TOP2A;SLC44A3;GFM1;ZFAND2A;MAGEF1;ZFAND2B;LIMD2;ROBO1;CLDN22;XPO4;XPO6;CLDN24;XPO5;CHMP1A;HRAS;RALGPS2;PSD;IZUMO4;USMG5;GPBAR1;LIME1;VAV2;ALDH5A1;MPND;CSTB;HAAO;ZNF2;ZNF8;ZNF7;PSMC3IP;KIAA0513;LIMA1;KIAA1841;LMNA;SPTSSA;METTL8;UBL4A;SLC31A2;PTGES2;FAM189A2;FAM189A1;SORBS3;MPP6;NBR2;KBTBD4;CAPZA1;APBA3;KBTBD8;KDM1A;KDM1B;CWC27;TATDN3;TATDN1;TATDN2;FAM162A;C1RL;NARS2;TRAPPC12;TRAPPC11;TMEM38B;NANOS1;GUCY1A3;CHRNB2;GAS2L3;TRAPPC2L;LMO3;WNT5A;SHISA5;ALG12;ALG11;SHISA2;TUG1;TUFM;PRPF4;PACRGL;FAM161A;FANCD2;HGS;PRPF3;CHMP4A;FAM161B;CHRNA5;EFNA4;HRH2;GAS2L1;FAM83D;KLHDC2;MPST;KLHDC4;CBX5;CBX2;SREK1IP1;CRLS1;EIF2S1;ABCA11P;EFNA2;LRP10;KLHDC9;AVEN;CBY1;HAPLN3;HAPLN1;CASP9;FAM166B;PPP2R5E;CASP6;SIX5;CASP2;KDM6B;RHBDF1;PROSER1;SPATS1;H2AFV;PPP2R5C;IGDCC4;PFDN1;HAGH;SKIV2L2;RBMS2;STOML2;KDM3B;LEF1;ETFDH;NR2C1;THBS1;THBS3;FAM168B;AFG3L1P;MAPK7;PPP2R3C;LEPROTL1;KDM4C;QPCTL;LIMK2;LIMK1;HN1;WEE1;CKLF;LPIN3;C5ORF22;TDRKH;SNORA6;SNORA4;PGAP2;SNORA9;OSGEPL1;GHITM;TMEM97;MYLK;PSMD9;RABGEF1;FAM134A;AS3MT;LSM11;PSMD4;PSMD5;FLJ45513;ZNF284;MEF2B;DNMBP-AS1;TOMM20L;TMEM80;HDHD3;EID3;TMEM79;LETMD1;MYL9;PIF1;ZNF274;ZBTB8A;ABCB7;MRPL16;COPS7A;TAPBPL;MRPL15;MRPL12;IQGAP2;IQGAP3;NCAPH;MRPL10;MRPL11;HPX;MRPL20;CYB5R1;GRPEL1;FIGNL1;KCNMB4;ZNF266;CTC1;ABCA2;ZNF264;ZNF263;C5ORF34;ZNF260;C20ORF24;ABCA7;FAM136A;MRPL30;EIF5;FAM135A;EIF6;PSMG3;CYB5RL;PSMG1;ZBTB8B;FERMT3;EZH2;GPR19;PIGS;LRRC34;PIGU;ZNF251;WFIKKN1;PIGQ;MRPL38;MRPL39;MRPL36;MRPL37;CTCF;LRRC32;EFCAB7;PIGW;JPH1;MRPL32;LRRC2;PIGX;TRMT112;LMBR1;JPH2;TMEM43;ZNF248;UPF2;OFD1;LYPLA2;DFFB;DFFA;LRRC45;PGAM1;LRRC49;TMC7;MRPL47;MANEAL;MRPL48;TMC5;MRPL46;PTGR2;DIEXF;MRPL43;LRRC41;MZT2B;PIGC;PSMA5;MZT2A;C20ORF96;MRPL50;PSMA1;PSMA2;CKS2;PGAM5;VAMP4;PIGF;ZNF235;LYPLAL1;ZNF234;PIGH;KANK1;ZNF230;IDUA;ZNF518B;MRPL55;C18ORF25;PSMB3;TMEM67;C18ORF21;NTF3;CLPTM1;ANO10;HAS2;RABAC1;ZNF225;ZNF223;ZNF222;SRSF12;ATRNL1;SMAGP;LRRC28;PLXDC2;LRRC20;TMEM60;BYSL;SPSB3;FABP3;FABP5;PSMC4;PSMC1;ZNF219;C18ORF32;GOPC;ZNF215;ZNF214;ZNF212;SPSB4;ZNF211;NCF2;UCKL1-AS1;GPR63;ZC3HAV1L;SAYSD1;SAT2;MIR942;CTGF;MTRF1;RUVBL1;PIM2;ZNF202;ZBTB37;FTSJ1;SLC9B1;LOC100131655;OLFM2;MAPKAPK3;SLC9A7;FRMD8;SLC9A8;HAT1;C18ORF54;ANAPC4;MAPKAPK5;ROR1;ROR2;RAD54L2;ZRANB2-AS1;ISG20L2;UBFD1;LRRC55;TMEM25;ATXN3;CTIF;ATXN2;HYI;THEM4;SLC38A6;MYPOP;RBPMS;LRRC61;B3GALT6;LY75-CD302;GGCT;PTPRD;GNL3L;CFLAR-AS1;UBLCP1;GGCX;TMEM11;NFE2L3;PIN4;FLT1;ATP7B;MIR4667;FUNDC1;HMG20B;ERC1;UPP1;ERC2;NCK1;VBP1;HAX1;BIRC5;SLC25A5;SEC22A;GTF3C1;GTF3C2;SEC23A;NDUFB7;GTF3C6;NDUFB5;MAK16;NDUFB2;NTN4;NDUFB1;PARD6G;PARD6B;NCLN;SH3BP1;FCHO2;BEND3;BEND4;ATP9B;SH2B1;CYB5B;NDUFA7;SEC24A;NICN1;DONSON;LOC100287042;MBOAT1;IMMT;CTNS;LYSMD3;TPD52L2;PRC1;SMAP1;SNORD45B;ZAK;CCNF;CYB5D1;RASSF3;RASSF5;SLC12A8;SLC12A9;TMPO;ACVR1;ZFP1;SFMBT1;IMP4;ANK3;PPP1R3E;CD2BP2;PREB;KDELR3;KIF20B;ATP5S;CTR9;ANKRD19P;ATP5H;BRCC3;C7ORF50;ANKH;ERI1;ERI2;TSPAN4;SURF6;PPP1R26;CTSA;SURF1;XRCC6;ZFR2;XRCC2;SURF4;XRCC3;RASSF7;ERAL1;PAICS;ACER2;ICK;ANLN;ARMC10;PPP1R1A;RPL27A;ID2;ID4;PAF1;DIRAS1;FAM57A;TECR;CTSZ;PTPRM;MIA3;KIF11;BRCA1;HSCB;BRCA2;LARP1B;KIF15;BABAM1;SPTLC1;ARIH2;CTSH;CTSF;LMCD1;CCT3;ZNF816-ZNF321P;CCT2;NBPF3;SNORD42A;AKR1A1;ANO8;KIF22;NBPF1;KIF27;ZNF780B;KIF2C;ZNF780A;PDZRN3;MIR128-1;POPDC2;LNP1;STX17;SLC43A3;STX18;SLC43A1;MIS12;TXLNG;DERL2;EXOSC9;ANKRD36BP1;GPC2;CD58;CCT5;CCT4;TEFM;CD74;CD72;PLEKHA1;FAM58A;C7ORF26;RPA1;MIB2;RPA2;PLEKHA7;PLEKHA8;TMUB2;DPY19L3;KIF26A;DPY19L4;STK17A;RPA3;KIF26B;STK17B;LOC100506314;SPC24;SPC25;FHOD3;DCLRE1A;FHOD1;WWC2;RGS4;RGS5;RGS2;KIF5A;GGT1;PPFIA3;SLC30A7;SLC30A6;G6PD;SLC30A9;ATG9A;ATAD3B;ATAD3A;ERN1;CKLF-CMTM1;TMX3;DOK4;TMX2;HNRNPUL2;GEMIN4;GEMIN7;GEMIN8;PSMD11;NXPH2;PSMD14;SNORA36C;RPF2;RASGRP1;FUT8;CALD1;PACSIN2;PACSIN3;CAMTA2;NDUFV1;WNT3;ISOC2;PHF10;VTA1;ISG20;PAN2;KIF4A;COL5A2;PHF19;PICALM;PRR5;DDX46;DDX47;PRKCSH;MAST2;MAST1;DDX42;ARHGEF10L;TRIAP1;RPGR;C7ORF73;TIMM17B;CPXM1;CNPPD1;HSDL2;HSDL1;NCBP1;BUD31;DDX54;DDX51;DDX50;C12ORF4;CREB3;NDUFS8;NDUFS6;NUP50;PPDPF;NDUFS3;EAPP;ATG4D;DDX28;DCTN5;SEPT5-GP1BB;DDX27;DDX21;AURKB;CLN6;CLN5;PRTG;ERLEC1;CLMP;KDELC2;NUP43;MBTPS1;GALNT3;GALNT1;PDAP1;R3HDM4;NUP35;CHPT1;BUD13;R3HDM1;CLUAP1;RAN;R3HDM2;RB1;RPL4;DOC2GP;CYFIP1;ZNF174;IPP;RPL9;FDXR;MPV17;NFRKB;UNC13B;ZNF165;ACOT8;CD3EAP;KIAA1217;BIN3;TEP1;CLPP;SERPING1;DUS3L;RPN1;SKA3;SKA1;FAM149A;RIC8A;FAM160B2;PTPMT1;ZNF146;SERF2;SLC19A2;BRAP;ZNF143;ZNF141;ZNF140;TYSND1;MTHFS;BRAF;INO80;GPN1;LOC730101;FAM160A1;TADA2A;H2AFY2;ZNF702P;OGDH;REL;RAD17;ZNF138;RAD18;ZNF133;ZNF132;TCF25;OGG1;LPCAT1;PRSS23;ING4;ING5;DSTYK;MIR4706;ING3;RFK;NUF2;XXYLT1;TIGD1;TIGD5;BRD1;TIGD7;SSR4;MIOS;ANXA3;SSR2;PAWR;PRSS12;BACE1;INF2;KIAA1257;ZNF833P;CTDP1;AHNAK;GPS1;TIMM13;HSPA14;HSPA13;LMAN1;SRP72;BRD9;SERPIND1;C1ORF27;AGK;WWP1;GTF2H1;GTF2H3;MZT1;TM9SF2;AGBL5;XAB2;AGBL4;CYB561;TUSC2;RTKN2;WASH2P;MIR4748;ABHD13;TUBB6;CDH3;MIR4749;TUBB3;GYG1;WHSC1L1;SEMA6C;TOR3A;MREG;PPTC7;SEMA6D;IGFBP3;RPS6;GTF2F2;C1ORF123;MOB3A;TRAIP;CTDNEP1;ST7L;CACNB1;TEX9;DGKK;TTPAL;DGKI;METTL2B;METTL2A;ITPR1;MRI1;AK4;GTF2E1;C1ORF112;RAD51AP1;DSCR3;C1ORF106;BAG4;ITPRIPL1;KLC2;BAG2;C1ORF109;BTBD2;BAG1;MOAP1;PPAN-P2RY11;ATP8B2;BTN2A2;ATP8B1;CEP350;BTBD7;BTBD6;CDK8;CDK7;CDK5;CDK2;WRAP53;SRXN1;C1ORF174;DNALI1;SCPEP1;DUSP12;LOC100499484;METTL14;LOC644554;METTL16;SLC37A3;METTL15;METTL18;METTL17;REXO1;GPX4;PAPD4;TRAF2;REXO2;REXO4;METTL22;TRAF7;WRAP73;C1ORF159;EFHC1;NUMB;MIR4775;GTF2A1;GTF2A2;SEMA3A;SEMA3E;AMBRA1;DPCD;AP3M2;DCAF15;DCAF17;P2RX5-TAX1BP3;MIR4762;DCAF10;SPAG7;SPAG8;SPAG5;ADRM1;DDHD2;RAD50;SERHL;ESF1;MIR4753;ANTXR2;ANTXR1;SAP130;FAM65C;CHAC2;TIPIN;BROX;CMC1;BOLA3-AS1;MIF4GD;GBGT1;MRPS18C;BOLA3;GRWD1;XRN2;MIR4695;FAM64A;MIR4691;TELO2;CDS1;GYPC;TMTC3;STC1;INPP5B;PTDSS2;SPAST;INPP5F;MARC2;CMYA5;INPP5E;DPH3;INPP5J;DPH5;SCAP;ASL;CDR2;MAP9;SRPK3;CDT1;BCL11B;TMEM50B;CCT6A;CENPBD1;NODAL;BAP1;CUTC;FAM69B;HILPDA;GYS1;ZMYM1;YAE1D1;EPB41L4A;NKIRAS1;NME3;TUBG2;IL17RA;NME1;MIR133A1;RAD51C;CCKBR;NME6;NME7;NME9;MAPRE2;DNASE1L1;PRIM2;TUBD1;UQCR10;TRAK1;RAD54B;RBM15B;DZANK1;RAD54L;LCMT1;SNORD32A;RYK;TUBE1;PUS7L;RSL1D1;SERHL2;B9D1;ZNF354A;ZNF354C;GALNT12;STEAP3;GOLT1B;DSCC1;ESPN;EFTUD2;SYDE2;SYDE1;ARHGAP42;PSPH;NPY1R;KCTD1;PDIA5;DPM1;KCTD9;MAU2;PHOSPHO2;KIF16B;TIPRL;CMPK1;SCG3;USP53;ARHGAP19;COX7A2;SEZ6L2;ARHGAP12;DPP3;DPP7;MAN2A2;DPP9;MYH11;PDZD7;PPP4R1L;STIL;OPN3;PSPN;SMURF2;ALYREF;IFT122;SMAD6;SMAD5;ESR2;NMRAL1;ARHGAP32;KIF18A;MAVS;LIN28A;KIF18B;MAN2B2;B4GALT2;USP36;USP37;SLC2A4;DTWD1;GMPPA;MAN2C1;ABCD1;PSTK;USP46;KLF11;ABCC4;USP49;USP43;USP45;CKAP4;TGFBR1;DDX19A;DDX19B;USP40;FAM60A;USP12;MTIF2;UACA;USP19;TFPT;NT5DC2;ERBB2;S1PR1;MUTYH;ZNF189;RWDD3;RWDD4;ZNF184;BAD;B3GAT3;PRAF2;HAGHL;LGI2;ZNF181;ZNF180;SCLT1;PHOSPHO2-KLHL23;SHCBP1;NEURL4;GNPDA1;FMNL2;XPNPEP1;NEURL2;GNPDA2;BAX;SCLY;SSBP1;ABCE1;HCN1
H3K4me1 Fetal Lung	4974/8234	0.988985	0.999997	0	0	0.93512	0.0103578	ITSN2;JRK;NUP107;SLA2;ALKBH3;FAM110A;ALKBH4;CAPNS1;SCP2;DPYSL4;DPYSL2;ALKBH1;DPYSL3;FAM110B;ZC3H12A;FGFR1OP2;EPSTI1;ANKFY1;PRKACB;FAM19A4;ZNF17;FNBP4;WDR83OS;ZNF18;HEMK1;SAP30BP;CXADR;CACNA2D3;ZNF12;ZNF16;BCR;LARS2;SCO1;SCO2;MTHFD2;DDIT3;UNC50;DDIT4;ORAI2;JTB;OPTN;PLBD2;UNC119B;TARSL2;SHMT1;TEX22;ZNF20;ZNF24;ADAMTS12;ADAMTS10;DEDD2;ADAMTS16;MIR335;RDH11;ADAMTS19;HLCS;RDH13;ATRIP;TOE1;JAG2;PRPF38A;NEBL;NCAPH2;EIF2AK1;LARP7;EIF2AK2;ZNF35;BTBD10;SPAG5-AS1;DHFR;MOV10;PPFIBP2;LAS1L;PKIA;ZNF30;SFXN4;NMT2;L1TD1;SFXN1;STRN;FXYD5;SFXN5;DZIP3;LGMN;KCNC3;KCNC4;NCAPG2;PRKAG1;ZNF43;PRKAG2;ZNF45;SHD;SHF;MMP25;NHSL2;ZNF41;NEFL;JAK2;NEFH;CHST8;DUSP4;CHST9;KCND1;DUSP3;GSTO2;GSTO1;DUSP1;TEX10;TOMM40L;SDHAF2;AGPS;RAPGEF2;GHRLOS;RAPGEF5;RAPGEF6;CHST5;TRUB2;GSTP1;ADAM22;SNX32;KCNA6;SDAD1;SNX30;HSPE1-MOB4;SNX29;SNX27;STX4;STX3;BID;STX2;JAM2;EGLN1;MBD3;ATAD1;RIC3;EGLN3;GATSL3;MBD1;SNX24;ZNF79;ZNF70;ZNF71;SNX17;SHKBP1;SNX14;MITD1;NCAPD2;PKN1;CIAPIN1;MIR548H4;KCNG1;MTCH2;RASL11B;TMEM167B;PDCD7;PDCD6;FBXO27;APEH;LAPTM4A;FNTA;UROD;FNTB;TNFRSF8;NEK1;NEK3;FADS1;MAP3K4;FBXW4;FBXO18;FBXW7;STX8;C21ORF59;FBXW9;FBXO17;STX7;CTNNBIP1;FAM118A;ATP11C;FBXO10;FBXW2;PIAS2;PIAS1;FAM118B;MINPP1;RINT1;MSH2;SMO;MSH3;PKP2;SRSF2;PKP4;SRSF4;SRSF5;SRSF7;ARL8A;BLM;UQCRB;CREBL2;UAP1;FBXO46;NPAS1;FBXO42;RAP1B;KIAA1524;KHDC1;ZKSCAN3;MBIP;ZKSCAN2;ZKSCAN4;TSNAXIP1;KDSR;IP6K1;NEK8;NEK9;NOP14;SDF2L1;NEK4;FBXO38;UROS;STYX;FBXO36;RFXANK;LRCH1;SON;G6PC3;SP2;UQCRQ;CLPTM1L;LRCH4;BCAR3;TRIM71;UFD1L;KCNK6;ONECUT1;HTR2C;PPWD1;NENF;ETFB;BICD1;ARL5B;BOC;C21ORF91;NEO1;ARL5A;BCAS2;TRIM66;ZNF883;BCAS4;UNC45A;SLC36A1;ZNF880;CERS5;TRIM62;CERS6;VPS13B;MSL3;ARFGAP3;RABGGTA;ARL4D;PCCA;C1D;PCCB;ZNF879;ZNF878;ETF1;TRIM59;SMCR8;DCTPP1;TRIM54;BCAT2;TRIM56;PRKAA1;PRKAA2;CANT1;C1S;SRC;UHRF1;SRF;U2AF1;MALT1;MLLT6;SRM;SRR;NNAT;KRIT1;UBQLN1;E2F2;E2F4;E2F5;SLC36A4;UBQLN4;TRIM44;E2F8;NOP56;CABLES1;TM6SF1;EFR3B;CABLES2;DBNDD2;CDKN2AIPNL;BRE;APLF;PDCD4;TRIM35;TRIM36;KCP;PDCD2;TRIM37;OCIAD2;ZNF853;ZNF850;LOC100505658;SLC23A1;ECI1;ECI2;IKZF2;RCBTB1;PEX26;IKZF5;PEG10;TRIM24;FBXO3;ARL16;ATXN7L1;ATXN7L2;ATXN7L3;TRIM21;TRIM23;GIN1;GOLPH3L;BCS1L;TMEM170B;SNHG15;CFDP1;KEL;TRIM17;SNHG11;ARHGAP19-SLIT1;TRIM14;FLYWCH2;TP53;AARS2;MYCBP2;SDC3;ZBTB4;MED12L;APOO;NEU3;SYNGR1;SYNGR2;RACGAP1;MIR4326;KCNN1;KCNN2;BLOC1S1-RDH5;APOE;B4GALNT3;LYAR;B4GALNT4;DECR1;PCK2;APOBEC3D;BBS1;FER1L5;YES1;BRI3BP;HARS2;NET1;POLA1;ZBTB6;NDUFAF4;SPDYA;SDC1;GRB2;MIR1282;FBXL6;MON1B;HERPUD2;MRPS15;ECM1;MRPS16;HIBADH;MRPS14;MRPS11;MRPS12;AP4E1;LOC100129518;TFB1M;COX7C;PTMS;HERPUD1;PPP3CB;PCM1;PPP3CC;KCNT2;SUFU;RAC3;SDF4;BBS7;SDF2;MCF2L2;BBS4;ATPAF2;MRPS26;ZHX3;MRPS27;MRPS25;MST1;MRPS23;MRPS21;CACYBP;APRT;TOX4;TOX3;PITPNM1;SLTM;KIT;TAX1BP1;FAM32A;TAX1BP3;FAM193B;ARHGEF1;FAM193A;MICU1;ARHGEF7;AHCY;MRPS36;SSNA1;FITM2;MRPS30;COX5B;COX5A;C9ORF129;PCNP;SLX4;ORMDL3;DKFZP434I0714;DYNC1H1;MAP3K1;PEX19;SPRYD3;SPRYD4;SPRYD7;KLHL2;PEX12;PEX13;APTX;YIF1A;PDCL3;RIT1;TFAP4;KCNS3;NDUFAB1;HDGF;RAD1;ACTR10;ZFP28;KLB;NUP188;PRDM4;DENND5B;TACO1;INPPL1;PRDM1;CELSR2;ETS1;CELSR3;TXN2;GNPTAB;ZNF83;PLAU;ZNF85;ENPP1;FAM3A;FAM3C;ENPP5;SPINK4;TMOD1;MSX2;TMOD4;TTC7B;ADAM10;SDHD;TTC7A;KMO;DHDDS;ADAM19;ADAM17;BRMS1;ADAM15;POLG2;COX19;LOC339874;TSG101;COX15;UBA6;COX18;COX17;HTRA1;HTRA2;PLD3;NUP160;TIMM50;NME1-NME2;RNASEH1;MIR298;PIBF1;MIR3074;CNTLN;CHCHD10;TIMM44;IFT20;SDK1;AHI1;FGF19;IFT27;FGF10;TTC25;TTC26;ZMYND19;PCTP;TNFAIP1;ZNF670-ZNF695;MYSM1;USE1;PITPNC1;TTC27;LTB4R;IFT52;C4ORF51;ZIC3;ZIC1;MYBL2;CA8;TMEM189-UBE2V1;IFT57;MKL2;SUN2;TBP;ATP6AP1;NUP133;ATP6AP2;TTC31;MKL1;SHROOM3;ETV1;ETV3;TTC38;SHROOM4;EEF1G;GFOD1;ACOX2;ACOX1;CAT;SHANK3;RALB;RRN3;SFSWAP;SLC3A2;CBL;NT5C2;PSMB10;CYTH3;CAND2;POLD3;CYTH2;MTA1;CAND1;CBS;OXCT1;POLD1;TBX20;BNIP1;DROSHA;MTA3;NIPSNAP3B;TTC14;TIMM8B;TIMM8A;TTC12;NIPSNAP3A;TTC13;URGCP;SUOX;TBX19;TTC19;USF1;SDHAP3;GALC;TEC;TNIP1;TEF;ERCC1;CD9;ERCC8;ERCC5;ERCC6;IPO11;WIPF2;RRP1;WIPF3;KIAA0141;WDR83;SMC5;SMC6;SLC4A3;ELK1;C14ORF166;RRP9;SMC2;ELK4;FAM122B;ALCAM;WDR92;ZSCAN30;ZMIZ2;KIAA1468;NAMPT;HOMER3;PXDC1;PRSS8;GAMT;PRKCG;RSPH6A;NUP214;VPS18;MBNL1;PRKCH;NUP210;DNAAF2;DNAAF1;PRKCD;KIAA1462;WDR74;ARMC9;WDR75;ARMC7;ARMC8;WDR76;NUP93;ARMC1;MTAP;BCAM;DEPDC1B;ARMC6;ZSCAN22;HECW2;ZSCAN23;PRKCQ;PRKD2;SRFBP1;VPS28;FREM2;ZSCAN29;LIPT1;PRDM15;PRDM14;WDR61;WDR62;BCL10;PRDM10;MIR205;WDR66;RRP7A;NCSTN;NUP85;BLOC1S1;LOC100506083;BLOC1S2;GAR1;ST3GAL5;ST3GAL6;ZSCAN16;ST3GAL2;VPS16;ST3GAL3;FAM120AOS;PLK4;BTF3;NFE2;PLK3;ELL3;WDR55;XKR8;ZNF559-ZNF177;ARL2BP;WDR5B;MKS1;BTG3;MOCS2;BTG2;RARG;WDR47;SMG1;WDR48;PHF20;SETD6;STON1;ASH2L;SMG9;UBL5;MCEE;UBL3;MTG1;RARS;RRP12;ZIK1;UBL7;WDR38;DENND2C;EXOC7;PLLP;FAM126B;COPZ1;CIT;ANGPTL7;MTF2;EXOC3;PLIN3;GARS;PLIN2;EXOC5;ANGPTL4;GAS6;GAS5;GART;MOCS1;EXOC2;EXOC1;WDR26;WDR20;ADCY2;METTL21A;SPTY2D1;WDR24;PAPSS2;ADCY6;FGD1;ADCY5;FAM129B;ARFRP1;FGD6;MINOS1;OLFML3;PPP1R7;UBN1;SLC17A5;RRP36;PAIP2;PCGF6;IL10RB;WDR18;PCGF2;WDR19;GATC;SYVN1;KIAA0196;ELP2;ELP3;RRP1B;ELP4;SNCAIP;HIPK1;WDR12;AGMAT;WDR11;FDX1L;PHF5A;OSTM1;NFIB;JKAMP;CPSF4L;N6AMT1;FAM49B;TPMT;PARK7;EDC3;RIMS2;PODNL1;FGF8;PLS3;SLC26A11;KCMF1;MAP2K3;IFNAR2;MAP2K4;USP8;TPM4;USP5;USP4;THOC1;DYRK1B;CHD1L;THOC5;LEMD2;FKBP8;FKBP7;FKBP4;FKBP3;FKBP5;ZNF793;IPPK;RTN4R;ZNF792;FKBP2;ZNF791;ZNF790;CNP;FAM149B1;GLT8D1;UBR4;SLC38A10;HMMR;ORC5;ORC1;UBR7;ORC3;TPR;ORC2;ZNF787;MAP2K7;ZNF786;MAP2K5;ZNF784;MCL1;ZNF783;FANCI;ZNF782;UVRAG;CHTOP;AKIRIN1;FANCM;OSBPL3;TCEANC;SYNJ2;FANCE;FANCG;COPS3;BCL9;COPS6;COPS5;DAB1;SYNJ1;COPS2;MAP3K10;ZNF778;TPP1;C8ORF31;MAP3K13;MAP3K14;C8ORF33;MIR31HG;MAP3K12;ZNF772;ZNF770;ZC3H4;MCM8;ZC3H8;KIAA0100;CPZ;MTO1;LBH;PHACTR2;ZNF765;ZNF764;ZNF763;KIAA1429;TNPO3;PAAF1;COA5;PLA2G12A;DIS3;LANCL1;CTDSPL;ARL2-SNX15;EDF1;WIPI1;PLRG1;SMC1A;TIRAP;ZNF75A;DNAJC3;DNAJC2;ESPL1;TST;DNAJC7;CTDSP1;DAD1;LANCL2;MCM3;MCM4;MCM5;LCORL;LEPROT;HDAC3;DGCR14;HDAC1;PLAG1;VPS4B;VPS4A;TTK;PDHB;HDAC6;COCH;DNAJB2;DNAJB1;NFS1;HECTD1;HECTD3;ZNF749;VPS53;DNAJB4;ZNF747;ZNF746;DNAJB9;HN1L;SLC35A1;SLC35A3;NLGN4X;SMOX;CPPED1;BCKDK;DNAJA1;MFAP4;MIR4513;ASXL3;GLOD4;MFAP3;ASXL2;MFAP2;DNAJA2;DRG1;DRG2;VPS45;BCOR;SLC35B3;SLC35B4;MTRR;TMEM183A;WDSUB1;PARS2;MKI67;NFU1;KIAA0930;RPS6KA4;TIAL1;RPS15;RPS6KA5;RPS16;NIPAL1;RPS6KA2;NIPAL3;RPS6KA1;ZNF846;ARFIP2;PDK3;MIR3136;BTRC;SLC35A5;PDK2;RPS13;PDK1;SRRM2;ARRDC4;SNORD58A;CPT1A;SRRM4;COG8;SNORD58C;COG7;ARRDC1;COG5;SLC35C2;IFRD1;COG3;COG2;CPT1C;SRRM1;TIAM2;NIF3L1;NEIL3;WBSCR17;NEIL2;ZNF836;HSBP1L1;MTHFD2L;ZNF830;OBSL1;SNORD59B;RTEL1;SLC35D2;LIAS;RPAP1;RPAP2;SNORD59A;RPAP3;FXR1;ZNF829;CHTF8;ZNF823;CSTF1;TMEM184A;LOC100505549;TMEM184B;SLC35E1;PARVB;GBAS;RPS26;RPS28;ZNF816;ATP5J2-PTCD1;ZNF814;MPHOSPH10;ADCK5;RPS20;TECPR2;TECPR1;RPS23;C17ORF75;ZCCHC11;AHCTF1;UBXN1;ZCCHC10;C2CD3;SLC35F2;C2CD2;SLC35F5;RSF1;MIR18B;ZCCHC17;ZNF808;ZNF805;MIR198;GSG2;C1QBP;UBXN8;DGCR6L;ZNF800;UBXN7;TMED1;SEC61B;TMED6;TMED5;TMED4;LRRCC1;ZYG11B;PARP6;ZYG11A;PARP4;STRADA;PARP2;ZDHHC12;TYK2;SLC35G1;PPHLN1;ZDHHC11;GLTSCR2;GLTSCR1;SCNM1;VWA1;C9ORF3;AIDA;MATN2;FYTTD1;DTYMK;SDCCAG3;C17ORF53;ICA1L;ZDHHC23;NOL7;ZDHHC24;NOL8;ZDHHC21;NOL9;ZDHHC22;VWCE;RBFA;NOL6;TCEAL8;ZDHHC18;GINS1;GINS2;C21ORF33;MTX1;NFYB;MTX3;GINS3;SUSD1;FAM46A;GINS4;GRHL3;PDP1;SPCS1;LRRN4CL;F2RL1;C21ORF2;NUPL2;MPHOSPH8;FRA10AC1;MPHOSPH6;NDUFA13;NDUFA11;ZWILCH;TAMM41;ROGDI;SPPL2A;LZIC;COMT;CCDC28A;HELB;PAIP2B;EME1;EME2;FPGS;CPSF3L;GBAP1;PUS3;NOM1;RALBP1;LIG1;IL11RA;VWDE;TIMELESS;MYADM;HIST1H2BD;ZCCHC7;COPA;GSTCD;COPB1;ZCCHC9;NOP2;PMF1;ZMAT3;ZMAT5;TCTEX1D2;PMAIP1;SPECC1;CPSF4;DARS;CPSF7;PNPT1;HELQ;CPSF3;COQ9;COQ5;COQ4;DIAPH1;GRHPR;TSGA10;DIAPH3;BAMBI;BLMH;ZCCHC4;COPE;GPSM1;UCN;MRFAP1L1;THRA;ASNSD1;FAM86C1;DBI;MIR107;RBM3;RBM4;MFSD9;LOC100506023;MFSD5;TOP1MT;MFSD3;MFSD1;TOPBP1;RBM7;HGSNAT;C14ORF119;PLAUR;IQCC;LSR;OXSR1;LSS;IQCG;RBL2;SUPV3L1;FCHSD1;TMEM2;AIM1;RABEP1;RABEP2;THRAP3;TMEM5;C14ORF37;TMEM9;PDXK;ATP1A3;PDXP;FAM86DP;ATP1A2;LIN9;LOC100507373;NXF1;ALDH1B1;POC1A;POC1B;PDSS2;PDSS1;HES1;SNORA13;SNORA10;BUB1;C14ORF132;SLC4A8;PDE10A;RPS6KB1;SLFNL1;CAPN10;PITHD1;KANSL3;ATP13A2;ZFYVE9;ARAF;SCAMP5;PREX2;ZDBF2;SCAMP4;LACTB;IL4I1;NSDHL;ZFYVE27;UBASH3B;LIPG;SNORA37;SNORA33;SAMD11;STARD4;CSNK2A1;NGDN;CSNK2A2;DNTTIP1;ZFYVE21;DNTTIP2;GAPVD1;SCAMP1;EML1;EML5;EML6;PRKAR1B;PRKAR1A;ZFYVE19;SNORA26;TBPL1;RBCK1;MCM3AP-AS1;CGGBP1;SNORA61;LOC148413;MEAF6;CEP85L;MTMR9;AAAS;SLC5A3;MTMR6;OAZ2;MTMR7;GRIN2A;PRKAR2A;VTI1A;RSU1;HMGXB3;PPARGC1A;SNORA52;VTI1B;MCTS1;EDEM3;LYN;SNORA51;HACE1;EDEM1;LRBA;PMM2;ERLIN1;SNF8;GRIN2D;CS;UCK2;COL1A2;GRIN3A;UCK1;SASS6;NAPEPLD;SNORA44;ARF3;LAD1;ARF1;ATF7IP2;ECSIT;LITAF;TRIOBP;PQBP1;IKBKB;EEA1;TUBA1C;TUBA1B;PP7080;HEY2;FLVCR1;FLVCR2;IKBKG;FGFBP3;C11ORF24;APPL1;IKBIP;ELOVL1;SNORA70;ARG2;NSUN4;NSUN5;RIPK2;NSUN2;ACTL6A;VWA5A;SIRT5;SIRT6;NSUN7;F2;HEXDC;SIRT2;FAHD2A;SUMF2;SIRT3;FAHD2B;SUMF1;GPRC5B;CDC42EP4;CDC42EP3;ADSSL1;ACRV1;PICK1;SNORA67;SNORA65;GPRC5C;DLD;SNORA63;SNORA64;SLC29A2;FH;STAU2;RPS27L;CCNDBP1;FSTL1;STYXL1;RECQL5;GBX2;UCP2;C11ORF49;C10ORF2;STAT6;CSMD2;RPS27A;PMS1;EVC2;C11ORF65;ANKIB1;SLC16A1;MDH1;AADAT;MDH2;STAT1;STAT2;SAMD4A;GATAD2B;TTLL5;LYRM2;TTLL3;SERBP1;UBAP2;TTLL9;ZNF696;C11ORF57;PECR;FAM13B;UBE2D2;CSE1L;UBE2D3;STK10;PMPCB;SLC25A40;ZNF689;KPNA4;KPNA5;KPNA2;PITX1;SLC25A44;SLC16A4;ZNF684;PPP1R16B;C11ORF84;IK;KHNYN;C11ORF80;VPS33A;VPS33B;PRPF4B;ACAP3;ACAP2;RBMXL1;MAK;FSCN1;ZNF678;ZNF677;DSC2;ZNF674;NSMAF;PFKFB2;ZNF671;ZNF670;RNASEH2B;ARL6;TUBGCP2;PEF1;TROAP;ARL1;ARL2;TNFRSF11A;KRCC1;ACAT2;BCL2L12;BCL2L13;NPAT;SOCS1;STK35;STK36;CPAMD8;CLTCL1;STK38;ZNF668;ZNF667;MBP;HACL1;MDN1;SOCS4;SOCS5;ZNF660;BRPF1;KIRREL;SRD5A1;GFPT2;GFPT1;TNFRSF10B;FOXN3;EEF2;MCC;ZC3HC1;STK25;UST;TUBGCP5;FGFR1OP;MDM4;TUBGCP3;TUBGCP4;ZNF653;MYD88;ZNF652;MDM1;CNTNAP2;ST6GALNAC2;NXT1;COX4I1;CELF2;CDCA7L;POMT1;CELF3;FHL2;PIK3CD;MCM10;CELF6;FOXM1;MRPL4;NGRN;MRPL3;MRPL2;MRPL1;PPP1R13L;ZNF646;MRPL9;ME2;ZNF641;DSP;PPP1R12A;SH2D3A;VPS37C;RAD23B;SLC25A15;SLC25A18;SLC25A17;DBF4;ZNF639;SLC25A19;ZNF37BP;BDP1;SLC25A12;DTL;KATNB1;HSD17B14;LRP3;LRP2;MFF;LRP6;CKMT2;CECR2;CECR3;SLC25A28;ZNF629;ZNF628;ZNF627;SLITRK5;ZNF624;PCBD1;ZNF622;ZNF621;SLC25A23;AAMP;ZNF620;SLC25A24;PPP1R14B;MMAB;FOXJ3;FOXJ2;BAIAP3;TMPPE;SLC25A37;PC;SLC25A39;ZNF619;ZNF616;ZNF615;ZNF614;ZNF613;SLC25A32;PABPC1L;ZNF611;SLC25A34;ZNF610;MURC;ULK4;EIF4A3;DNHD1;ZDHHC6;UBE2L6;GCC2;GCC1;MIR106A;ZDHHC2;TXNDC16;NUBP1;ZDHHC3;TXNDC17;NUBP2;DHX57;CCNL2;ZNF721;EPHB2;CCNL1;ZNF720;ACAD10;EPHA4;ARSA;EPHA7;ENTPD5;NSMCE2;ENTPD7;NSMCE1;VWA5B2;THAP2;DHX40;THAP4;GNPAT;THAP3;SFRP1;THAP5;ZNF717;THAP8;THAP7;ZNF714;THAP9;ULK3;ULK2;ULK1;TAGLN2;EPHA1;C22ORF39;GCDH;PAXIP1;SUPT4H1;RTF1;DHX30;SNX4;ZNF708;DSN1;SNX1;RAB11FIP1;DHX32;SNX2;DHX33;SPATA5L1;ZNF706;DHX34;LARS;DHX35;SWI5;DHX38;ZNF701;ZNF700;RCE1;RAB11FIP2;RAB11FIP3;SNX8;ARSB;INTS1;INTS2;INTS5;INTS4;PEMT;INTS7;DHX29;FKBP11;SUV39H2;FKBP10;CCDC122;CETN2;SUV39H1;CETN3;CCDC124;PCSK9;IKBKAP;PCSK7;SLC7A11;AATF;BMI1;PEPD;PCSK5;IMMP2L;ARV1;C14ORF1;C14ORF2;HYAL2;DIRC2;ACADS;ACAD8;ANKDD1A;DBNL;CCDC115;NCOA3;CCDC113;ACAD9;COMMD2;MRPS2;CCDC117;MRPS7;COMMD6;MRPS6;COMMD7;MRPS5;COMMD4;IMMP1L;MN1;KXD1;NCOA7;CRELD1;CRELD2;LOC100379224;STK40;PVT1;HEATR1;IGHMBP2;GREB1L;NEDD8;CRIP3;PGRMC1;SAMM50;PGRMC2;PERP;PES1;HEATR6;BCAP31;NPDC1;YIPF1;YIPF2;YIPF3;YIPF5;CRIPT;PPP1CA;FKBP1A;PER3;CSDC2;FKBP1B;YIPF6;FAM171B;ESYT1;TARDBP;C22ORF15;MAD2L1;ENGASE;CCDC167;ACAA2;KLHL36;MPG;MPI;BCCIP;OGDHL;CCND3;CAPN7;CAPN5;CAPN2;BANF1;ARHGEF40;ACAA1;ADPRHL2;CCDC157;CYBA;PCOLCE;RPGRIP1L;WBP11;TANC1;CCNE2;FAM173B;CCNE1;FAM173A;CCDC152;VCL;CCDC150;KLHL18;RTN2;MIR548Q;HOMEZ;RTN3;NDRG4;KLHL14;ARHGEF26;RBM8A;NPR2;KLHL17;UTP23;NDRG2;TAF5L;ACACA;CCNB2;RAB4B-EGLN2;TAC4;UTP20;C16ORF59;C16ORF58;C16ORF52;CCDC134;SNORD88C;CCDC138;KLHL26;CCDC137;KLHL28;ECD;HMGA1;HMGA2;KLHL23;ANKHD1;KLHL20;ABHD12B;GULP1;BMP5;RCL1;OSTC;FAM175A;PQLC2;STT3A;CYCS;TAB3;ACTL10;TAB1;RBM27;RBM25;NAA40;CHD8;ATP2A1;HMGB1;SEC61A2;SEC61A1;SFR1;BCL7A;CPT2;BCL7C;BCL7B;RBM34;YWHAG;RBM33;UTP15;BCKDHA;RBM17;MMP2;BCKDHB;RBM19;ARHGEF19;ABHD14B;PEX1;YWHAZ;RCN3;TBC1D1;PEX7;SFPQ;UBE2R2;IRF3;GORASP1;PEX6;TBC1D7;PEX5;FAM96B;FAM96A;CDHR5;MVD;IRF6;RBM23;RBM24;IRF9;RBM22;RBM47;RBM48;MVK;LOC150776;LAMA1;TAF9;GOSR1;HMGCR;ATP2C1;HMGCL;RAB40C;BMS1;TAF1A;TAF15;TAF12;TAF13;LAMB2;TAF10;LRWD1;ATP2B1;IRGQ;PNKD;FAM179B;GLB1;BRMS1L;RBM41;RBM42;QRICH1;TAF6;FAM98B;VIM;FAM98A;ASB2;TAF4;CPVL;TAF3;RPL26L1;TAF2;ASB1;TAF1;GUSBP11;GLDC;RAPH1;THYN1;ENO1;TPGS1;DCAF4;GCSH;GPR176;RNF114;CREB3L4;CREB3L1;CREB3L2;RPL38;RTTN;RPL37;PIP4K2C;ANKS1A;BVES;RNF111;MED1;WSB1;IAH1;RPL21;NHLRC3;RPL23;RPL22;ANKHD1-EIF4EBP3;AARSD1;MED6;MED7;RNF123;IFT88;RNF125;TYRO3;PIH1D2;RPL27;MAML3;RPL28;UBA52;RNF121;FICD;SRCAP;VPS26A;C9ORF78;GLG1;PNPO;NKX2-5;NR2C2AP;CDK18;FZD3;DNAH11;DNAH10;DNAH17;PNO1;FZD6;SLC16A12;TMEM192;PA2G4;CIDECP;KIAA0391;PRDX6;PRRC2B;C9ORF85;TMEM199;CYLD;FIBP;LOC100128398;SLC6A9;GPR183;CDK10;PLCH1;CDK14;CPEB4;CDK16;TRMU;ELL;GLI1;VSIG10L;PFAS;TMEM186;C16ORF71;TMEM189;C16ORF70;ENSA;GPR137;RIOK2;RIOK1;LDLRAP1;CEMP1;RNF152;GPR135;ZC3H10;SLC2A13;SLC2A12;FN3KRP;TMEM175;GCFC2;C16ORF62;RNF169;ZNF599;ZNF598;RNF166;JDP2;ENG;ZNF594;TMEM163;TANK;FAM105A;SSFA2;MIPOL1;RNF135;CHN2;CHN1;HS1BP3;RPL15;ANKRD52;ZNF589;ZNF587;DTD1;ZNF586;SNORA71D;ZNF584;ZNF582;SAAL1;TRMT1;FAM104B;SULF2;FIG4;ZNFX1;NMNAT1;ABI2;RFWD2;TRMT6;ALMS1;MSRB2;SARM1;ZNF579;LAMTOR2;ZNF578;ZNF577;PLCD4;ZNF576;ZNF574;ANKRD39;ZNF573;ANKRD37;ZNF571;LINC00265;ZNF570;YEATS4;BEST1;ZFP30;GRB14;MACROD1;ZNF569;ZNF568;ZNF566;LZTS2;ZFP37;ZNF564;ZNF563;PHLDA3;ZNF561;PNISR;RNF44;ANKRD49;ANKRD45;RNF40;RNF41;CLIP3;CLIP2;CLIP1;KIAA1614;NCL;GAPDHS;ZNF559;ANKRD40;ERH;ZNF555;ZNF552;GLYR1;CSF1R;ENY2;ANKRD16;ABHD2;GLO1;ABHD1;ABHD8;FAM109A;ABHD5;GLB1L3;STIP1;ZNF876P;ZNF549;ABL2;ZNF547;ZNF546;ZNF544;ZNF543;SLC15A4;ANKRD28;CD164;ANKRD26;ANKRD27;SHFM1;C18ORF8;FAM103A1;GLMN;ASNS;DHCR24;LSM5;C6ORF120;PALB2;LSM3;CHERP;MARCH3;CNOT4;MARCH1;ZFP62;TADA3;ZFP64;MIR199A1;SPIRE2;IARS;LZTR1;RNF187;ZNF530;CALCOCO1;SFT2D3;C15ORF62;ZFP82;NAGPA;SGCE;RPL7A;PPP6C;SART3;GM2A;ZNF529;ZNF528;ZNF527;DNMT3B;C3ORF52;PDDC1;ZNF525;PGPEP1;IQCB1;EP400NL;CHUK;C3ORF62;DNMT3A;RANGAP1;COASY;PTBP2;BET1L;PATL1;MIR125A;SARS2;ASPH;ESRP2;ESRP1;SNRPA1;ZNF513;ZNF512;C3ORF67;ZNF511;SMPDL3B;SFT2D1;SSX2IP;ZNF510;RNF32;SMARCD3;ACSS2;GLS2;C15ORF40;GLRX;C3ORF38;RBBP5;KIAA0355;ANKAR;ZNF503;ZNF502;ZNF501;ZNF500;WASF2;UGGT1;IRX1;TXNRD3;RNF25;KCNIP2;RNF26;KCNJ13;IRX3;KCNIP4;IRX4;KIAA1683;C3ORF49;MMACHC;TRMT61B;PFKP;VIPR2;ARL6IP1;GORAB;GDE1;PKD2L2;PWP1;RAPGEFL1;GOLGA2;GOLGA4;EDNRA;GOLGA5;RUSC2;ZNF606;RUSC1;ZNF605;CHEK2;GOLGA1;HABP4;ARL6IP4;UBAP2L;SOX8;SOX9;ZFPL1;GLUL;AGFG2;SOX4;ABT1;JMJD4;MCCC1;RECQL;ACSL3;OVOL1;JMJD7;OVOL2;JMJD6;CYP27A1;DOPEY2;RRAGC;LACE1;VDAC3;VDAC2;VDAC1;ANKRA2;CBLL1;TMEM161B;NECAB3;TMEM161A;TSHZ1;EIF5A2;NLN;ASUN;MIR1178;FIS1;RABGAP1L;SLC33A1;SS18L2;RAB39A;DDIT4L;GDF3;SNHG7;PARP14;ACADSB;UBAC1;ZWINT;UBAC2;CCDC88A;CDAN1;GOLGB1;NMU;TRMT11;ALDH18A1;CC2D1A;CC2D1B;CLIC3;FASTKD3;FAF2;OLA1;PRPF19;QRFP;ANKRD9;GLIPR1;GLIPR2;STAB1;GNPNAT1;DLAT;CC2D2A;ANKRD6;PRMT5;MANBA;PRMT7;STRBP;PRMT3;RPUSD4;B3GNT7;PACS2;BBS12;RPUSD1;PACS1;B3GNT5;RPUSD3;B3GNT4;MPPED2;ALDOC;SGK3;FAM20A;ALDOA;SGK1;SGK2;MYCBP;TOMM40;SLC20A1;AKAP8;C10ORF88;CXCR4;AKAP2;FAM184B;C10ORF95;DCPS;MPZL1;NQO1;NQO2;FAH;TJP1;C10ORF82;DLC1;TRIP10;TRIP12;PRPF31;TRIP13;TOMM5;TJP2;CDK5R1;PMS2P4;CIB2;CIB1;TMEM141;MANEA;TOMM22;CHCHD4;CHCHD5;TMEM147;PTTG1;FAM186B;CHCHD6;POGZ;SIRPA;PDE8B;PDE8A;CHCHD1;CA14;TMEM14C;UNC5CL;PAM16;TSC1;TRNT1;CGRRF1;ALDH3A2;TMEM135;ILVBL;TMEM138;RPL7L1;FAM185A;ELMO1;SPNS1;ELMO2;ELMO3;RELL1;FIZ1;RELL2;PDE9A;ISCU;RAI14;DNAJC24;DTX3;DNAJC27;DNAJC28;TMEM127;PODXL;TMEM128;DNAJC21;ZC3H18;STAP2;FOPNL;RIPK1;ZC3H13;ATP6V1D;ZC3H14;ATP6V1F;DNAJC19;HSPA9;HSPA8;ACBD6;TGFB3;HSPA4;EPHX2;DNAJC11;EPHX3;BFAR;TBCB;ACSF3;DNAJC18;TBCK;FER;DNAJC10;TBCE;POC1B-GALNT4;CLASRP;NFKBID;NFKBIB;DOCK6;MCTP1;HSPB6;DOCK9;TSEN15;NVL;DOCK7;DHTKD1;SGSH;POLB;SENP5;NETO1;CA5B;NFKBIZ;TMEM109;POLL;GUSB;POLH;SCYL1;JAGN1;PDE4D;DCXR;SENP2;FAM189B;TRNP1;MNS1;ECT2L;DOCK1;FAN1;ITGB3BP;CHMP5;RGS14;POLDIP2;TUFT1;PALM2;PMF1-BGLAP;LCAT;DBF4B;SPG7;STRN4;HSPD1;NRIP2;CDIPT;CLASP1;SASH1;CLASP2;PTCD3;PTCD1;PTCD2;SGTB;CMTM3;POLM;SGTA;ZFC3H1;PDE4DIP;HSPE1;MEIS3;GDAP2;DLK2;ATF2;POP5;POP7;GMFB;POP4;TESK1;NOC2L;FAM159B;NDST1;KIAA1109;TBK1;RAVER1;MLYCD;PKNOX1;GTSE1;WLS;ATG3;TSTD2;FRS2;HDGFRP2;PHKA2;CD2AP;C19ORF60;RABL3;THAP7-AS1;TMEM126A;ATF7;TMEM126B;ATF5;TSTA3;EXD2;EXD3;NLRX1;CDCA3;CRABP2;CDCA5;CDCA7;PDGFB;CDCA8;GATA4;GATA2;PLA2G6;C12ORF65;CIAO1;EPB41L5;RNF214;RHOT2;RHOT1;EPB41L1;SYNDIG1;C19ORF35;ATG7;ATG5;SULT1A2;NR2F2;MAGOHB;AIF1L;C19ORF43;QARS;C19ORF47;C19ORF44;RNF220;MTMR10;ZNF493;ARHGAP8;MTMR12;MTMR14;ZNF490;DDX12P;ARHGAP1;MED19;MED16;MED18;SMPD3;SMPD2;CHAF1B;MED14;CHAF1A;MECOM;SMPD1;C19ORF12;DLGAP1;DLGAP5;ZNF486;ZNF483;METRN;KIAA1143;GMIP;MED27;SLC39A14;MED29;PHF20L1;DDB1;MED23;C12ORF45;MED22;SLC7A7;INCENP;JMJD7-PLA2G4B;CINP;PXDN;MED20;C19ORF25;ERGIC3;PPARA;ERGIC2;ZNF473;ZSWIM1;ELOF1;LIN37;ZNF470;WRB;NIP7;ODC1;NOC4L;SLC7A1;CENPA;SLC7A2;NRAS;PRR14L;MFN1;MFN2;ZSWIM7;ZSWIM4;P4HTM;ZSWIM3;CENPT;ZNF461;CENPW;TRAPPC10;DAB2IP;C20ORF194;NOC3L;WTIP;FAM200B;CENPE;RABIF;CENPF;CENPH;CENPJ;CENPK;YPEL1;TSR2;CENPM;YPEL5;CENPP;EBAG9;CRAT;YPEL2;SLC27A1;LTN1;CASC4;PLOD3;MPV17L2;CASC3;CEP250;CIR1;NUDT17;NUDT16;ZNF446;NUDT15;ZNF445;NUDT12;ZNF442;ZNF441;ZNF440;CISH;FST;CNPY2;ZCRB1;CASD1;POLRMT;CDC25A;C12ORF10;TPST2;ACLY;LOC100652768;ZNF436;SLC27A3;ZNF433;ZNF432;SLC27A4;ZNF431;FTO;KHDRBS1;SMYD5;FAM206A;SPATA2;LIN7A;LIN7C;SPATA5;SPATA6;CORO1B;SPATA7;EIF1AD;C1ORF226;ZNF428;MED31;EIF4EBP1;ZNF426;EIF4EBP3;ZNF425;BRIX1;NAE1;FUK;NADK;TMEM120B;FUS;ODF2;TMEM120A;HPS1;HPS3;ARPC4;HPS5;ARPC5;CORO2A;NDC80;MOB4;YRDC;IBTK;ARPC2;NACA;MOB2;ZNF416;ZNF415;ACO1;ZNF414;ACO2;OSBPL1A;NIT2;ZNF410;MIPEP;ISY1;MCFD2;NUMA1;SNAP23;ITGAE;TSPAN12;ALAD;ZNF408;EXO1;ACP6;ZNF407;PPP6R2;PGM2;ACP2;ITGAV;PGLS;UBE2F-SCLY;YAF2;PGM1;EIF5B;ACTR2;ITGA3;ACTR6;COMMD10;ACTR5;ATRX;AHSA1;TFIP11;NRG2;SPTB;IMPACT;RRM2B;ADORA2B;MGC16275;MYO3A;ITGA7;ITGA6;FXN;SNAP47;GTPBP10;SLC5A10;EHBP1;FOXRED1;FOXRED2;ZNRF1;CDC45;KCTD20;PHKG1;BAHD1;ATXN1L;WHAMM;CIZ1;MYO10;MID1IP1;CDC5L;TTC39C;HNRNPAB;TTC39B;TSPAN16;MYO1D;PINK1;MYO1C;EIF3K;TSPAN18;EIF3I;EIF3G;STUB1;RMST;EIF3F;EIF3D;LOC728743;MYO1G;LTV1;SMARCAL1;SMARCB1;PPAN;NUDT1;NUDT2;LDLRAD3;LCTL;NUDT6;ACTB;NUDT3;CRKL;CDC23;SNRPD2;CDC26;CPNE3;CPNE2;PTGFRN;MFSD2B;TBC1D22B;MFSD2A;SMARCC1;ALG8;SMARCC2;ALG6;ACTN2;KCNK12;ALG5;ALG2;ISLR2;ALG3;TALDO1;CSNK1E;CDC34;PPA1;KCTD13;FAM76A;KCTD17;KCTD18;CCDC82;CCDC84;ZNF324B;EPB41;FBF1;LPAR2;LPAR3;CDKN2AIP;GSPT1;SEC14L1;PPCS;CEP192;ATP6V1C2;STAT5B;RTEL1-TNFRSF6B;GREB1;BSDC1;MYO5A;NTAN1;BMS1P4;AIMP1;EXT2;ALDH6A1;LOC100130987;CDC16;CALU;RANBP10;IGSF9B;NOL11;CALR;SLC2A4RG;SUGP2;CSRNP1;NRP1;DHRS11;CSRNP3;ACY1;PYROXD1;NAT10;CROT;WFDC2;RAB22A;B3GNTL1;AKAP12;AKAP10;NUDCD3;NUDCD2;NEDD8-MDP1;NUDCD1;MIS18BP1;CHAMP1;EPG5;HTATIP2;CAP1;SREBF1;APOBEC2;NBPF10;SYN3;SYN2;NBPF15;GAK;GAN;ZADH2;PDIK1L;CANX;DEPDC1;UFC1;SYNC;DEPDC5;YAP1;SNORA16A;TAGLN;HSD17B4;CAPG;RELA;ARNTL2;GNAI2;RELN;OS9;MGAT3;TCEB3;PGGT1B;TCEB2;MGAT1;TCEB1;MGAT2;RIBC1;RELT;CAP2;GCA;NUDT9;SH3RF2;TTC9;BOP1;TTC8;MIS18A;TTC5;TTC4;TTC3;PNPLA3;CCNYL1;PNPLA4;RTN4IP1;KIAA1958;PNPLA2;OTUD4;CARS;OTUD5;CRTC2;CRTC3;NARF;UBXN2B;UBXN2A;ZFAND6;LOXL3;PEBP1;TTF2;COX6A1;YARS2;EEF1B2;AKR7A2;SNORD17;AKR7A3;GEN1;CAST;BORA;UBE4A;UBE4B;CDKAL1;GEM;GPRIN2;SHQ1;TBC1D20;SHPK;SCNN1A;PPIF;PPIH;WDFY3;WDFY2;TBC1D23;TSNARE1;PPIB;CARS2;PPID;PPIC;GNAZ;DIABLO;DDX1;TCF7;CACNA1C;HIGD1A;TMEM240;TMEM241;CACNA1H;TMEM242;SNTG2;ODF2L;SHARPIN;PRR5-ARHGAP8;SNORD37;IRAK1;DHRS7B;TBC1D13;SNORD33;RHPN1;TBC1D14;SNORD31;LLPH;RHPN2;MORC2;UBE2F;EEFSEC;TFAP2C;CRTAP;SYT2;PDHA1;SYT1;RPP40;RARRES1;GGH;CNOT10;UBE2A;MANBAL;GGN;UEVLD;UBE2W;TMEM234;GNAL;SNORD26;UBE2S;CCPG1;TMEM237;SNORD27;SNORD24;BHLHE40;UBE2N;SNORD22;ALPL;DEGS1;PYROXD2;AMOTL1;SNORD21;TCF3;MXD1;NAT9;UBE2K;DNAL4;MXD3;DNAL1;GALK2;UBE2M;RERE;NGLY1;PINX1;DPY30;ADAR;LDB3;DMKN;RND2;PHTF1;ADAL;TCHP;TMEM222;UFL1;TMEM223;RB1CC1;MYO18A;DACT3;SNORD54;GET4;SNTA1;TGIF1;TGIF2;DCAKD;SNORD4B;IRAK4;QRSL1;EPN1;TTI2;TTI1;EPN3;TMEM214;TMEM216;SNORD46;CRY2;CRY1;TMEM219;FBP2;AGPAT5;SNORD80;DNAH7;ANKS3;RAP1GDS1;ASB13;ASAP1;RNF6;PPOX;RNF4;ADD1;AGPAT4;C19ORF71;C19ORF70;GNG3;TMEM204;GNG4;TMEM205;MKNK1;SNORD79;SPOCK3;MKNK2;TMEM206;MXI1;SNORD78;TMEM209;SNORD75;SNORD76;SNORD74;SNORD72;ARFGEF2;FAHD1;SSRP1;SLC50A1;RSPH3;GALNS;REST;UFM1;MYO15B;KRAS;SUGT1;SNORD65;GLA;SNTB2;ANKLE1;C15ORF38-AP3S2;PNMAL1;GPATCH2;XYLT2;XYLT1;GPATCH1;GPATCH4;GPATCH3;EPRS;NYNRIN;CDK5RAP1;AP1S1;AP1S3;CDK5RAP3;CDK5RAP2;ABHD14A-ACY1;DDX18;MAP1S;DDX11;ATG10;TMX2-CTNND1;ATG14;GTPBP1;ATG13;GTPBP3;MAP1A;SNORD87;ASTN2;GNE;ZNF398;ZNF397;SEH1L;ANAPC16;ZNF391;PRKRIP1;XPC;RNPC3;GNS;ANAPC11;LDHA;CEP70;NRBF2;CEP76;HMOX2;NHEJ1;CEP78;PRELID1;PHC1;SNAPIN;ZNF382;SETD1A;STARD10;LOC155060;PAFAH2;LOC728024;GNPTG;EHD3;EHD4;TCN2;PPT1;HNRNPC;FARSA;PAM;ITPA;ATG2B;GABRB3;PYGB;GMEB1;NRSN2;GMEB2;CHURC1-FNTB;PYGL;KRI1;ABCC10;PHF7;VSIG10;MIR623;FARS2;PHF8;ZNF280D;C1QTNF3;AIFM2;TCTN2;TCTN1;TIMP2;PBK;RBPMS2;TIMP4;ZNF365;KIAA1024;MIR636;COQ10B;CA5BP1;COQ10A;TAF6L;FAM210A;NSA2;SIKE1;KAT2A;MIR641;NCOR1;TUBB2A;HEATR5A;HEATR5B;PLEKHO2;ZNF358;GRN;CDC123;GRAMD1A;NBAS;RNMT;TIMM9;NDUFA4L2;MIR647;FAM214A;FAM213B;ABI3BP;NSD1;SIAE;ZNF346;ZNF345;ZNF343;ZNF341;FARP1;YTHDF2;GABRA5;GSS;GLYCTK;NR1H3;FAM213A;DEF8;DHRS3;ZNF33B;ZNF33A;FAM212B;DHRS7;CYP20A1;NUCB1;KLKB1;ZNF334;CEP44;ANKRD13C;ZNF331;OXNAD1;TXNL4B;ANKRD13D;CSF1;AUP1;SLC8A1;PROSC;RAB43;NRBP2;HMGN4;LAMP1;SLC39A9;FCGRT;SLC39A6;PAPOLA;SLC39A8;PLXNC1;CLCC1;TXNL4A;ZNF324;HMGN2;SLC39A1;HMGN3;PCDHAC2;ANKRD13A;ZNF322;PCDHAC1;RARS2;LINC00493;MAGI1;RAB2B;TLE3;CSNK1G3;TLE2;CEP135;MAGI3;SPICE1;VRK3;SNORD18B;PGD;EBNA1BP2;RAB31;RAB34;DMWD;ZNF319;RAB35;SLCO2A1;ZNF318;ZNF317;SNRNP27;TSSK6;AAGAB;RAB38;SNRPE;TSSK3;SNRPF;SNRNP25;STAMBP;TCTA;CSNK1G2;CSNK1G1;CEP104;BRSK2;SLC26A2;RAB5C;FAM114A1;CBFB;FAM114A2;PHB;HSPBP1;PLXNA2;DVL2;ZNF302;AP1M1;EIF2B5;TRAPPC2;EIF2B4;TRAPPC3;EIF2B3;CCDC18;RAB4B;EIF2B2;TRAPPC4;TRAPPC5;M6PR;TRAPPC8;TRAPPC9;LRFN3;REEP1;IRAK1BP1;SLC7A6OS;LRFN4;P4HA1;REEP4;REEP2;RSL24D1;PLEKHM3;SLC26A6;SLC26A5;PLEKHF2;DIDO1;PLEKHF1;WDR3;WDR4;AMD1;TCIRG1;PIK3C2A;PIK3C2B;PSTPIP1;ADAMTS3;AP1G1;PSTPIP2;ADAMTS1;SCRN3;RNPEP;WDR5;EMILIN3;IDH3B;WDR6;EMILIN2;EIF2B1;CCDC50;CCDC51;IDH3A;ADAMTS7;RFC5;CCDC38;CCDC39;RFC3;ADSL;RFC4;CDADC1;CHPF2;RFC2;PLEKHG5;TRPC1;HAUS4;HAUS3;HAUS6;HAUS5;BPGM;HAUS2;POLR1A;POLR1B;MIR101-2;POLR1C;POLR1D;POLR1E;MTFR1;CCDC43;PLEKHH3;NUFIP1;TSSC4;NUFIP2;FRRS1;TSSC1;ARPC4-TTLL3;DENND3;BPHL;SNORD15A;NSL1;LMF2;LMF1;FBXL20;ASTE1;POLR2A;POLR2B;RAB23;POLR2D;POLR2F;ASCC2;POLR2G;ASCC3;POLR2I;SEC11A;JAZF1;FKTN;PPIL1;PPIL2;RNGTT;KRR1;ASCC1;IDH3G;FBXL19;NCKAP5L;CYP51A1;TPRKB;FBXL18;SNRNP40;VAPA;KIAA0586;RAB15;RAB12;POLR3D;DOLPP1;POLR3F;POLR3G;SNRNP48;CCDC65;CCDC66;PPIL3;POLR3K;TNRC6A;CCDC61;PANK2;ISCA1;PANK3;FAM89B;PANK1;TRAF3IP1;FCF1;CISD2;CBLC;KLHDC7A;CALML4;ZNF204P;KAT5;RPL18A;RPL36AL;MAGOH;LONP1;DZIP1L;KAT8;DENR;SIL1;VRTN;ATP5SL;ICOSLG;TBC1D10A;ATP6V0E1;METTL1;METTL3;SNORD105;ESCO2;MAPK8IP3;MAPK8IP1;ZW10;SUCLG1;SIK2;DNA2;ATP6V0D1;BLZF1;DCUN1D5;SNORD11B;DCUN1D1;PPL;ZNHIT2;ZNHIT1;SNORD110;ZNHIT3;TRPM7;ATP6V0A1;TRPM4;ZRANB3;SETDB1;SETDB2;PYCR1;PYCR2;NARFL;DERA;LOC81691;CABYR;FUBP3;CYP2S1;RNPS1;C2CD2L;CD320;TOP2A;HIP1;GFM2;SLC44A2;ZFAND2A;ZFAND2B;SPPL3;LIMD2;ROBO1;CLDN22;XPO4;SLC22A17;CHMP1B;XPO5;CHMP1A;HRAS;GABPA;RALGPS2;VENTX;ZER1;GPBAR1;TOPORS;CDCP1;ALDH5A1;CLDN12;TLR9;HNRNPH2;MPND;VGLL4;HAAO;RFNG;ZNF8;PSMC3IP;NT5C;LIMA1;HIRA;LMNA;METTL4;APBB2;METTL6;APBB1;SPTSSA;APBB3;METTL9;UBL4A;MPP1;MPP2;MPP3;MYEF2;PTGES2;PTGES3;FAM189A1;XPO7;XPOT;CAPZA1;RAB9A;APBA3;KBTBD8;KDM1A;KDM1B;CWC25;TATDN3;TATDN1;RBMX2;FAM162A;C1RL;COTL1;TRAPPC12;SACS;TRAPPC11;TMEM38A;TMEM38B;HADH;NANOS1;CHRNB2;SZT2;GAS2L3;TRAPPC2L;LMO3;ALG14;SHISA5;NOSIP;ALG13;ALG12;ALG11;SHISA9;DEXI;LZTFL1;ATP5J2;TUFM;PRPF4;PACRGL;PRPF6;FAM161A;FANCD2;HGS;PRPF3;CHMP4C;CHMP4A;FAM161B;LOC100134368;CHRNA3;CHRNA5;EFNA4;FAM83H;FAM83F;RPRD1B;CLSPN;KLHDC10;KLHDC2;MPST;KLHDC4;RHBDD2;CBX2;SREK1IP1;CWC15;CRLS1;EIF2S1;ABCA11P;EIF2S3;PI4KA;CHMP2A;MAP6D1;LRP10;AVEN;MUS81;MEGF11;CBY1;ATP5G3;HAPLN3;ATP5G2;ATP5G1;HAPLN1;CASP9;SNAPC5;FAM166B;SEPT8;FLCN;SEPT6;PPP2R5E;CASP6;CASP3;SNAPC4;CASP2;RHBDF1;KDM6B;H2AFY;AKTIP;SPATS1;PPP2R5C;AXIN2;DNM2;SEPT3;MIA-RAB4B;RASA1;RASA2;RFT1;HAGH;PFDN5;SKIV2L2;RBMS2;COLEC12;VAC14;LEF1;FAM169A;THBS2;THBS3;TBRG1;FAM168B;AFG3L1P;UGP2;PPP2R3C;LEPROTL1;GNA12;TP73-AS1;MAPK4;MAPK3;TCF7L1;KDM4C;QPCTL;LIMK2;SNORD96A;LIMK1;CDK2AP1;ALDH16A1;LPIN1;CKLF;LPIN2;LPIN3;C5ORF22;TDRKH;SNORA6;C5ORF24;CHIC2;SNORA4;CHIC1;PGAP2;SNORA9;OSGEPL1;AVIL;EHMT1;TMEM97;TMEM91;EPB41L4A-AS1;LSM10;PSMD9;KRTCAP3;RABGEF1;PSMD6;FAM134A;AS3MT;LSM11;PPP4R1;PSMD7;PSMD4;PSMD5;PPP4R4;PSMD2;PSMD3;FLJ45513;TMEM8A;WDHD1;ZNF284;MEF2B;C5ORF15;ZNF282;TOMM20L;DICER1;HDHD2;HDHD3;TMEM80;RUFY1;DDX39A;NUP210L;RUFY2;TMEM79;UQCRC2;LETMD1;MYL9;ZBTB8A;TTYH3;ABCB6;FLII;MRPL16;NCAPG;MRPL17;COPS7A;MRPL15;TAPBPL;MRPL12;IQGAP2;MRPL13;IQGAP3;MRPL10;MRPL11;CYB5R2;CYB5R1;MRPL20;UGT8;GRPEL1;FIGNL1;GRPEL2;KCNMB4;ZNF268;AMZ1;RHBDL1;ZNF266;CTC1;MYH7B;ABCA2;ZNF264;PRRT3;ZNF263;C5ORF34;CADM4;ZNF260;MRPL27;SNUPN;MRPL21;EIF1;MRPL22;ABTB2;MRPL30;FERMT1;EIF5;FAM135A;EIF6;TDP1;PSMG3;CYB5RL;ZBTB8B;SNORD2;TMEM9B;ZNF256;GPR19;PIGS;LRRC34;PIGU;ZNF251;WFIKKN1;PIGN;PIGQ;PIGP;MRPL38;MRPL39;LRRC3;TMEM51;MRPL37;TMEM53;EFCAB7;PIGW;RCSD1;JPH1;HSPB11;MRPL32;LRRC1;PIGX;MRPL41;JPH2;MRPL40;TMEM43;NKRF;EFCAB2;SH3BGRL2;SH3BGRL3;ZNF248;CTBS;OFD1;SS18;LYPLA2;DFFB;LYPLA1;LEFTY1;LRRC46;PGAM1;PGAM2;ROM1;LRRC40;MRPL47;TMEM42;MRPL48;TMC5;PTGR1;PTGR2;MRPL46;DIEXF;MRPL43;LRRC42;VAMP8;PSMA5;C20ORF96;MZT2A;PSMA6;TMEM33;PSMA2;PELI1;PIGK;VAMP1;ZNF239;PGAM5;PIGL;VAMP4;PIGF;ZNF235;LYPLAL1;ZNF234;TMEM106A;VAMP3;PIGH;ZNF233;ZNF232;KANK1;ZNF230;IDUA;PELI3;SRRT;OVCA2;PET117;MRPL54;MRPL55;GGA1;PSMB7;GGA3;C18ORF25;TMEM67;MICALL1;PSMB1;C18ORF21;CLPTM1;ANO10;ZNF226;HARS;NCDN;RABAC1;ZNF225;ZNF224;MEF2D;SRSF11;ZNF223;SRSF12;ZNF222;ATRNL1;LRRC28;LRRC20;BYSL;TMCO1;SPSB3;PSMC5;FABP3;SPSB1;PSMC3;PSMC4;PSMC1;PSMC2;ZNF219;C18ORF32;RPL22L1;ZNF215;ZNF214;ZNF213;ZNF212;ZNF211;SH2D7;UCKL1-AS1;ZBTB26;ZC3HAV1L;SAYSD1;RORA;GPR62;CTGF;EIF4ENIF1;RUVBL2;RUVBL1;SESN2;LEPR;PIM1;ZNF205;PIM2;ZNF202;AP2M1;SH3GLB1;AKR1E2;ZBTB37;ZBTB34;STON1-GTF2A1L;SLC9B1;SAP30;FTSJ3;LOC100131655;OLFM1;OLFM2;FRMD5;TXLNA;SLC9A6;MAPKAPK3;SLC9A8;MRTO4;C18ORF54;MAPKAPK5;IGFALS;ROR2;RAD54L2;SNRNP200;ANAPC1;OSBP2;LRRC59;ZRANB2-AS1;LRRC57;ISG20L2;UBFD1;LRRC55;TMEM25;ATXN2;SLC38A7;HYI;THEM4;SLC38A9;ZBTB17;MYPOP;ZBTB16;LRRC61;B3GALT6;ZBTB11;LY75-CD302;PTPRD;UBLCP1;GGCX;CFLAR-AS1;TMEM11;PIN4;SLC25A3;FLT1;HSP90AB1;ATP7B;FUNDC1;HMG20B;UPP1;ERC2;EDIL3;CTNNBL1;PELP1;DIS3L2;NCK1;HSP90AA1;VBP1;SIGMAR1;VEZF1;DDOST;HAX1;SLC25A4;SEC22A;MTRF1L;BIRC2;SEC22C;GTF3C1;GTF3C2;NDUFB9;GTF3C3;SEC23A;NDUFB7;GTF3C5;NDUFB6;ZBTB47;NDUFB5;ZBTB49;NDUFB3;MAK16;ZBTB48;PPM1H;NDUFB2;ZBTB43;CXXC1;NTN4;PARD6G;PRCP;PPM1K;PPM1F;PPM1G;PARD6A;NCLN;TP53INP2;LRRC8D;BEND4;D2HGDH;IARS2;LRRC8B;ATP9B;SEC23B;SH2B2;SH2B1;SLC12A2;PTPN1;SEC24B;MCOLN3;NDUFA7;SEC24A;NDUFA6;NDUFA5;NDUFA3;ERAP1;NDUFA2;DONSON;NDUFA1;HIP1R;IMMT;LYSMD1;CTNS;RPL23A;LYSMD3;TPD52L2;ATOX1;PRC1;PTPN6;SEC24D;SMAP2;SEC24C;SMAP1;SNORD45B;TMEM41A;SNORD45A;CCNJ;TMEM41B;CCNI;CCNF;THUMPD2;JMJD1C;CYB5D1;RASSF2;SPATA24;FAM53C;FKBP1A-SDCBP2;KIF21A;KIF21B;SLC12A8;SLC12A9;ST6GAL2;SFMBT1;SFMBT2;PAQR3;IMP4;HNF1A;ANK3;PPP1R3F;PPP1R3B;SPATA13;CD2BP2;KIF20A;ALPK2;STX1A;ATP5S;L3MBTL1;L3MBTL3;PCDH10;CTR9;ATP5J;ANKRD19P;ATP5I;ATP5H;ATP5O;PGBD1;ATP5B;C7ORF50;ANKH;TSPAN9;ERI1;ERI2;TSPAN5;SYMPK;TSPAN3;SEC31A;XRCC2;ST8SIA2;EAF1;XRCC1;ERAL1;ICK;ACER2;PPP1R1A;ARMC10;RPL27A;WNK2;ACER3;WNK3;PAF1;LRRN1;CALM1;INTS12;DIRAS1;FAM57A;INTS10;CTSZ;KIF14;AKR1B1;MIA3;AP2A1;KIF11;IDE;BRCA1;HSCB;PTPRF;KIF15;BABAM1;SPTLC1;SPTLC2;ARIH2;IDS;KIF1C;KIF1A;CTSF;CTSD;VKORC1;GRIPAP1;ZNF816-ZNF321P;CCT2;NBPF3;SNORD42A;AKR1A1;KIF23;ANO7;NBPF1;KIF27;RGMA;CTU1;KIF2A;ZNF780B;ZNF780A;CD46;PDZRN3;MIR128-1;POPDC2;LNP1;STX12;STX18;SLC43A1;MIS12;TMPRSS2;TXLNG;DERL2;PRKX;EXOSC7;EXOSC5;EXOSC4;EXOSC9;GPC1;HSF1;GPC2;EXOSC3;CCT5;CD55;AASDHPPT;CCT4;TEFM;CD74;CD72;PLEKHA1;FAM58A;C7ORF26;RPA1;PLEKHA6;C7ORF25;MIAT;PLEKHA7;PLEKHA8;DPY19L3;GPAM;KIF26A;STK17B;LOC100506314;CD68;SPC24;SPC25;FHOD3;DCLRE1A;SCARB1;DCLRE1C;WWC1;WWC2;GXYLT1;KNDC1;RGS5;PPME1;KHSRP;GGT1;SBF1;BAHCC1;PPFIA3;SLC30A6;G6PD;SLC30A9;ZGPAT;SLC30A3;ATG9A;SSU72;SLC30A1;ATAD3B;RUNDC3A;ATAD3A;DOK1;CKLF-CMTM1;TMX3;DOK4;TMX2;HNRNPUL1;GPD2;SCN8A;GEMIN4;GEMIN6;MZF1;GEMIN8;PSMD10;NXPH2;PSMD14;PSMD13;PSEN2;SLC1A4;PSEN1;PDS5B;FUT2;PDS5A;RPF2;SUPT6H;RASGRP1;MIRLET7A1;CALHM2;KIF3B;DEAF1;CALD1;KIF3A;ISOC1;PACSIN2;PACSIN3;CAMTA2;NDUFV3;NDUFV2;NDUFV1;WNT3;ISOC2;FDPS;PRNP;GGT7;PHF10;VTA1;DOLK;SSH2;SSH3;PAN2;ISG20;COL5A1;COL5A2;SERGEF;PICALM;DDX49;MAST4;DDX46;MAST3;PRKCSH;MAST2;ARHGEF10L;TRIAP1;DDX41;GPHN;PPP1R9B;C7ORF73;NUP62;TIMM17B;CPXM1;HSDL1;NCBP1;DDX58;PLA2G4B;BUD31;DDX55;DDX56;DDX52;MASTL;DDX50;PJA2;C12ORF4;NDUFS8;NDUFS7;NDUFS6;NDUFS5;PPDPF;NDUFS4;ATG4C;NDUFS3;ATG4B;NDUFS2;NUP54;NDUFS1;EAPP;ATG4D;DCTN6;DCTN5;DDX27;DCTN2;DDX23;DDX21;MAT2B;CLN8;CLCN2;AURKB;PARL;AURKA;CLN5;PDLIM1;MIRLET7F1;MAT2A;KDELC1;PDLIM7;MBTPS1;GALNT6;CHURC1;GALNT2;PDAP1;MAPK12;MAPK13;RPIA;CLCN6;CLCN5;R3HDM4;CHPT1;BUD13;R3HDM1;LNX2;RB1;RPL4;ZNF177;DOC2GP;CYFIP1;ZNF175;ZNF174;SERPINE2;TRRAP;IPP;RPL8;RPL9;PCMT1;NUB1;CLP1;SOX15;DIP2A;MPV17;DIP2C;DUS4L;NFRKB;EARS2;ISY1-RAB43;ZNF165;ACOT8;ACOT7;ZNF160;DAPK3;CD3EAP;PASK;SYTL3;NISCH;KIAA1217;DYNC1LI2;TEP1;YME1L1;SERPING1;DUS3L;PRR14;ASF1B;ZNF155;ZNF154;RPN2;MAPKAP1;C1ORF198;NOLC1;SKA3;HIF1A;SKA1;FAM149A;FAM160B2;ABR;TERT;PTPMT1;SSR1;ZNF148;KIAA0319L;S100A11;ZNF146;SERF2;BRAP;ZNF143;ZNF142;ACD;ZNF141;SIVA1;LOC284009;MTHFR;MAD2L1BP;TYSND1;MTHFS;CDC7;INO80;GPN1;GPN3;TADA2B;LOC730101;FAM160A1;NPLOC4;TADA2A;H2AFY2;TRIP6;ZNF702P;UNC119;RAD17;DUS1L;ZNF138;RAD18;ZNF135;ADA;CDC42SE2;ZNF133;ZNF132;TCF25;OGG1;SRP54;C1ORF35;HIF3A;CYB561D1;CYB561D2;ING4;ING5;TRIM6;DSTYK;ING3;TRIM2;RFK;NUF2;ANXA7;AP3S2;TIGD1;GARNL3;CNTD1;TIGD5;NUDC;BRD1;MIOS;TIGD7;SSR4;IFNGR1;SSR2;ITPK1;TET2;TET1;AEN;C1ORF43;NUDT16L1;FLJ42393;BACE1;ITPKB;INF2;TET3;SF3B4;PHLPP1;CTDP1;SCARNA12;AHNAK;GPS1;GPS2;TIMM10;HSPA14;HSPA13;SRP72;CHRNG;ZNF107;BRD9;BRD8;ZNF100;WWOX;SCARNA22;SF3A1;AOC2;BRF2;SERPIND1;C1ORF27;AGK;NDE1;ADAT1;GTF2H1;GTF2H3;MZT1;ADAT3;HINFP;AGBL5;TM9SF1;XAB2;AGBL4;LPCAT4;LPCAT3;CYB561;SEMA5B;TOR2A;DGKE;DGKD;CLSTN3;RTKN2;CLSTN1;C1ORF131;BZW1;CDH3;MAEA;CDH2;TUBB3;WHSC1L1;STK32C;TPD52;BIVM;TOR3A;MREG;IGFBP4;SEMA6D;IGFBP3;GPT2;RPS5;RPS6;AIP;GTF2F1;GTF2F2;DGKZ;C1ORF123;MOB3B;C1ORF122;TRAIP;ST7L;CACNB1;ARMCX4;CACNB2;CACNB3;RALGAPB;C1ORF115;DGKQ;MADD;ADAM9;ADAM8;TTPAL;DGKK;DGKI;DGKH;METTL2B;CUL7;FECH;HVCN1;AK2;C1ORF56;ITPR2;MRI1;RASAL2;C1ORF52;KLC1;GTF2E1;C1ORF112;C1ORF50;RHOBTB2;RAD51AP1;MIR4726;DSCR3;KLC3;KLC2;BTBD1;C1ORF109;NACC1;BAG1;UGT3A2;FN3K;MOAP1;PPAN-P2RY11;ATP8B2;BTN2A2;BTBD7;BTBD6;TOR1B;NSFL1C;MOB1A;RCAN1;CDK7;CDK3;RCAN3;CDK2;SERINC1;RAD9A;SERINC4;WRAP53;ANKRD33B;RNPEPL1;SRXN1;PTPN23;DUSP16;DUSP12;LOC100499484;METTL14;OPA1;LOC644554;SIN3A;OPA3;EFHD2;SLC37A4;METTL15;METTL18;METTL17;SH3D19;GPX1;ELAC2;ELAC1;AMT;TRAF2;DUSP28;C1ORF168;DUSP27;NIPSNAP1;REXO4;SNORD38B;SNORD38A;METTL23;METTL22;TRAF7;WRAP73;TRAF6;EFHC1;LUZP6;SEMA3A;RPE;AMBRA1;DPCD;MRM1;AP3M2;DCAF15;DCAF17;HIRIP3;P2RX5-TAX1BP3;DCAF10;DCAF11;DCAF13;SPAG9;PTPN18;SPAG7;SPAG8;SPAG5;SEMA4B;SEMA4C;ADRM1;MIR181A2HG;DDHD2;CDC42BPB;OXR1;RAD51;SH3D21;SERHL;IMPDH2;RUNDC1;ESF1;MIR4750;APP;ANTXR2;SAP130;DPF3;FAM65C;CHAC2;CHAC1;FAM65A;SKP1;TIPIN;AQR;BROX;CMC1;BOLA3-AS1;GBGT1;MRPS18C;INPP4A;BOLA3;GRWD1;XRN2;FAM64A;LLGL1;TELO2;LLGL2;CDS1;HKR1;TEX264;IGSF1;TMTC2;TWF1;TEX261;IGSF9;TMTC4;INPP5B;SGPL1;PRRC1;SPAST;INPP5F;DPH1;DPH2;DPH3;CMYA5;INPP5J;MAP7;NAALAD2;DPH5;SCAP;ASL;MAP4;SCAI;RPL39L;SNORD36B;SNORD36A;TRAP1;CDT1;GADD45B;STAC;GADD45A;INSR;CIDEB;STAR;SPATS2L;ATM;CENPBD1;BAP1;CUTC;ATR;MRS2;HBS1L;FEN1;TRAM1;FAM69B;HCCS;VLDLR;PPCDC;GYS1;EPB41L4B;ZMYM1;UCHL1;EPB41L4A;YAE1D1;ZMYM3;NKIRAS1;NKIRAS2;ZMYM5;KIF13B;TRIM6-TRIM34;TSC22D4;CDV3;TSC22D3;NME3;TUBG2;UCHL3;NME1;RAD51C;NME6;NME7;NME9;RBM12B;MAPRE3;MRRF;MAPRE2;TUBD1;UQCR11;UQCR10;RBM15B;PTCHD1;DZANK1;CTNNA1;RAD54L;LCMT2;TBL1X;ANKMY1;GDF11;SNORD32A;C1GALT1;TUBE1;PUS7L;RSL1D1;SLMO2-ATP5E;AXL;MARS;R3HCC1;GHRL;SERHL2;CAMK1;ZNF354C;DFNA5;GALNT12;GALNT11;KIAA1191;GOLT1B;DSCC1;ESPN;ARHGAP35;SYDE2;EFTUD2;SYDE1;ARHGAP42;LOC100507557;PDIA2;DSCAM;APLP2;NPY1R;KCTD6;KCTD7;DPM1;OXA1L;MAU2;PHOSPHO2;TIPRL;COL4A6;COL4A5;USP54;PRH1-PRR4;ARHGAP19;MORC2-AS1;COX7A2;SEZ6L2;ADIPOR2;COX7A1;ARHGAP12;DPP3;ZFP36L1;ARHGAP22;MAN2A2;DPP9;LOC100133286;MYH11;DMAP1;PDZD9;MARK3;PDZD8;MARK2;PDZD7;MARK1;PPP4R1L;SMAD1;WSCD1;ALYREF;ASPSCR1;ARHGAP28;ARHGAP26;ESR2;ARHGAP33;ARHGAP32;NR4A1;LIN28B;KIF18A;MAVS;TP53I3;KIF18B;ATG16L2;MAN2B2;MAN2B1;USP37;B4GALT1;ABCD3;USP31;USP34;SLC2A1;SLC2A3;SLC2A4;CHTF18;SLC2A6;SLC2A8;HEBP1;GMPPB;DTWD1;HEBP2;MAN2C1;USP30;ABCD1;PSTK;KLF11;ABCC4;ABCC1;PTGIS;USP42;USP43;URB2;URB1;TRNAU1AP;ARAP1;CKAP5;DDX19A;DDX19B;ITGB1BP1;USP40;B4GALT6;MCPH1;TMEM55A;HCN4;ZNF197;USP15;ZNF195;TM2D2;USP10;TM2D1;GMPR2;MTIF2;MTIF3;TOB1;UACA;IWS1;TFPT;JPX;ERBB3;ERBB4;NT5DC2;NT5DC3;FAM63B;FAM63A;LRIG3;S1PR2;ABCF2;ABCF3;REPS1;MUTYH;ZNF189;USP25;RWDD3;RWDD4;USP20;BAD;B3GAT3;PRAF2;LGI2;ZNF181;ZNF180;SCLT1;NAP1L1;PHOSPHO2-KLHL23;PIKFYVE;NEURL4;GNPDA2;NEURL2;SCD;BAX;AQP11;SCLY;ABCE1;APITD1-CORT;HCN2
H3K4me1 Brain Mid Frontal Lobe	3114/5193	0.991489	0.999997	0	0	0.924715	0.00790415	ITSN2;JRK;NUP107;ALKBH3;COMTD1;ALKBH4;CAPNS1;SCP2;DPYSL2;ALKBH1;DPYSL3;EPSTI1;FNBP4;GSTK1;PRKAB2;SAP30BP;SECISBP2;ZNF16;MIR324;LARS2;MTHFD1;SCO1;ASPHD1;DDIT3;TXNIP;MPPE1;CLOCK;SLBP;SAR1A;SAR1B;SHMT2;SHMT1;ZNF20;ZNF23;ZC3HAV1;ADAMTS12;LYPD6;DEDD2;ADAMTS16;MIR3911;ADAMTS19;ADAMTS18;TOE1;HEXIM2;PRPF38B;NCAPH2;LARP7;ZNF32;EIF2AK2;ZNF34;RPL17-C18ORF32;BTBD10;SPAG5-AS1;FAM111B;PPFIBP2;C8ORF44-SGK3;NMT2;SFXN2;SFXN5;DZIP3;LGMN;KCNC3;NCAPG2;ZNF45;SHF;MMP25;MMP24;CHST8;DUSP4;CHST9;CHST6;KCND1;DUSP1;IFT140;TEX10;DUSP6;TOMM40L;TTC28-AS1;MIR1307;MMP16;PTRH2;PLSCR4;GHRLOS;PKN3;GSTP1;SNX32;MIR30C1;ZNF69;FAM117B;HSPE1-MOB4;FAM117A;STX4;ATAD1;MBD5;EGLN3;BMP8A;SNX24;APEX2;ZNF76;ZNF77;DCBLD1;TARBP2;DCBLD2;MYBBP1A;SNX17;MITD1;NCAPD2;PKN2;CIAPIN1;GZF1;KCNG1;FBXO27;APEH;FBXO22;POFUT2;EFEMP1;FNTA;NFATC2IP;NEK2;KCNH3;FBXW5;FBXW7;STX8;C21ORF59;FBXW9;FBXO17;C21ORF58;ATP11A;LENG1;VMAC;MSH2;SMO;MSH3;PKP2;SRSF9;BLM;UQCRB;CREBL2;FBXO45;NPAS1;UQCRH;FBXO42;KIAA1524;KHDC1;KIAA1522;ZKSCAN2;KDSR;NEK9;NOP14;SDF2L1;NEK4;UROS;RFXANK;FBXO30;DRAP1;SP3;CLPTM1L;LRCH4;NOP10;UFD1L;ALAS1;HTR2B;HTR2C;ETFA;ETFB;TRIM68;TRIM66;LOC729603;NKX3-1;BCAS4;VPS13C;DHPS;TNFRSF19;VPS13A;VPS13B;RABGGTA;ARFGAP1;PCCA;COL18A1-AS1;PCCB;ZNF878;ETF1;TRIM59;BCAT1;DCTPP1;TRIM54;GAPDH;TRIM56;PRKAA1;PRKAA2;C1S;UHRF2;SRC;SRBD1;LENG9;MALT1;MLLT6;MTHFSD;NNAT;E2F2;E2F5;SLC36A4;TRIM44;ZNF860;E2F8;KCNJ5;TRIM41;SSB;CABLES2;DBNDD1;NECAP1;CDKN2AIPNL;BRE;APLF;OCIAD1;TRIM36;KCP;PDCD2;TRIM37;OCIAD2;ZNF853;ZNF850;ECI1;ECI2;IKZF5;KDR;FBXO3;ARL16;ATXN7L1;ATXN7L2;FBXO9;TRIM23;ECH1;BCS1L;SNHG15;CFDP1;CRISPLD1;TRIM17;SNHG11;SUB1;ARHGAP19-SLIT1;TRIM14;FLYWCH2;TP53;AARS2;DHX8;CWF19L2;ACTR3B;TTBK2;APOO;RACGAP1;HLTF;KCNN2;BLOC1S1-RDH5;APOE;LYAR;PCK2;BBS1;HARS2;PTK2;NET1;POLA2;SPDYA;GRB2;NDUFAF1;FBXL4;FBXL6;MRPS15;ECM1;HIBADH;MRPS14;MRPS11;MRPS12;AP4E1;MTMR9LP;TFB1M;COX7C;KCNT2;SUFU;RAC3;ATPAF2;MRPS26;MRPS24;MRPS25;MST1;AGTRAP;PRPF40A;GAB2;ZHX1;CTTNBP2NL;TOX4;TOX3;SLTM;PITPNM1;FAM193A;MICU1;SLU7;AHCY;MRPS35;MRPS31;FITM2;COX5B;PCNP;ZFP14;SLX4;FAM196A;DKFZP434I0714;PCNT;PEX16;SPRYD7;ORMDL1;PEX10;KCNRG;PEX13;PEX14;YIF1A;YIF1B;VMP1;SGSM2;RAD1;ACTR10;GRINA;ZFP28;NUP188;TACO1;INPPL1;PLAT;TXN2;ZNF83;PLAU;FAM3A;ENPP5;CARD10;TMOD4;DNAJB14;SDHD;DHDDS;ADAM15;ZNF93;COX19;COX15;UBA6;COX17;SLC41A3;HTRA2;PLD3;RNASEH1;COX11;PIBF1;CNTLN;NUP155;CHCHD10;TIMM44;AP4B1;IFT20;SDK1;AHI1;MKRN2;SDK2;FGF10;TTC25;TTC26;TNFAIP8;ZMYND19;TNFAIP3;TNFAIP1;ZNF670-ZNF695;USE1;LMNB2;IFT52;MIR103A2;MYBL2;IFT57;TTC37;ATP6AP2;TTC31;MKL1;ETV3;ETV4;TTC38;ETV5;EEF1G;IFT43;CAT;ACOX3;SHANK3;RALB;SFSWAP;SLC3A2;TROVE2;POLD3;CYTH2;SLIT3;SLIT2;MTA2;MTA3;NIPSNAP3B;TTC14;TIMM8B;HSD3B7;TTC12;RRM1;TTC13;URGCP;RRM2;HS3ST5;SUOX;SMUG1;GALC;CCS;TEC;ERCC8;ERCC5;GALM;SLIRP;TES;WDR86;SMC5;SMC6;SLC4A3;ELK1;SMC4;RRP9;SMC2;SNORD116-18;MTBP;HOMER3;VPS35;RSPH6A;PRKCG;C14ORF159;VPS18;PRKCH;DNAAF2;PRKCD;KIAA1462;WDR74;ARMC7;NUP93;DEPDC1B;BCAM;ZSCAN23;PRKCQ;SRFBP1;PRKD1;VPS28;FREM2;ZSCAN29;LIPT1;PRKDC;PRDM14;WDR61;BCL10;RRP7A;FAM171A1;NCSTN;FAM171A2;BLOC1S1;LOC100506083;NUP88;VPS16;ST3GAL3;PLK4;NFE2;PLK1;SNORD116-11;MEX3D;ELL3;WDR55;ZNF559-ZNF177;ARL2BP;WDR5B;MKS1;DENND1C;BTG2;RARG;PHF20;WDR41;UBL5;MCEE;RARS;RRP12;UBL7;ZIK1;WDR38;DENND2C;HELLS;MIR4659B;WDR35;CIT;MTF2;PLIN4;RARB;ANGPTL2;GARS;PLIN2;EXOC5;KIFC3;TKT;GAS5;EXOC1;WDR27;WDR25;SPTY2D1;ADCY6;PAPSS2;PPP1R2;ARFRP1;UBN2;UBN1;PAIP2;IL10RB;WDR18;PCGF2;PCGF3;GATC;KIAA0196;ELP2;ELP3;ELP4;WDR12;FDX1L;PHF5A;OSTM1;NFIB;JKAMP;FAM49B;LCLAT1;EDC3;EDC4;RIMS2;IPO9;PODNL1;CFL1;SLC26A11;OIP5;C8ORF44;KCMF1;C8ORF59;TPM2;IPMK;THOC1;THOC5;THOC7;TOM1L1;FKBP3;ZNF793;ZNF790;INSIG2;GLT8D1;GLT8D2;UBR3;ORC5;ORC6;FGGY;UBR7;TPR;ORC2;MAP2K7;ZNF785;ZNF784;MAP2K6;FANCI;ZNF782;FANCM;TCEANC;FANCA;FANCE;UBOX5;COPS2;MAP3K10;ZNF778;COPS8;ZNF775;MAP3K13;ZNF774;C8ORF33;MIR31HG;MAP3K12;MCM7;MCM8;KIAA0100;CPZ;UFSP1;ZNF765;SERAC1;ZNF763;ZNF761;DIS3;CKAP2L;EDF1;SMC1A;TIRAP;TSN;ESPL1;TST;MCM3;ST20-MTHFS;MCM4;MCM5;LCORL;ALDH9A1;HDAC3;HDAC1;VPS4A;TULP4;TTK;TTL;HDAC6;COCH;DNAJB1;DNAJB5;VPS53;ZNF747;VPS54;DNAJB9;STOX1;HN1L;SLC35A1;SLC35A3;BCKDK;MFAP1;KIAA0101;GLOD4;ASXL2;DRG1;DRG2;VPS45;SLC35B3;SLC35B4;TMEM183A;MTRR;PITPNB;MKI67;AQP1;RPS6KA4;NIPAL1;NIPAL3;MIR3136;HMCN1;ZNF841;PDK1;SNORD58A;SRRM4;ARRDC1;ARRDC2;IFRD1;SRRM1;NEIL3;NIF3L1;WBSCR17;TWSG1;KIAA0922;ZNF839;ZNF836;UHRF1BP1;NEIL1;OBSL1;RTEL1;SLC35D1;STXBP4;TXN;LIAS;RPAP1;RPAP2;RPAP3;ZNF829;CHTF8;PDCD11;PDCD10;ZNF823;WBSCR22;CSTF1;TMEM184A;TMEM74B;LIF;TRERF1;RPS26;TPX2;ZNF816;MPHOSPH10;TECPR2;TECPR1;RPAIN;SLC35F5;ZCCHC17;SIPA1L2;SIPA1L3;ZNF808;MIR198;SEC61G;GSG2;UBXN8;DGCR6L;TMED1;SEC61B;TMED5;LRRCC1;PARP6;ZYG11B;TMED9;PARP4;STRADA;ZDHHC12;C17ORF80;TYK2;SLC35G1;PPHLN1;GLTSCR2;VWA1;C9ORF3;MATN2;SDCCAG3;NOL8;NOL9;TYMS;RBFA;NOL6;GINS1;GINS2;MTX1;MTX3;GBF1;GINS4;GRHL3;GRHL2;PDP1;SPCS1;PRKRA;LRRN4CL;F2RL1;COPG2;FRA10AC1;MPHOSPH6;ZWILCH;TAMM41;ROGDI;LZIC;CCDC28A;HELB;FPGS;PUS3;GBAP1;NOM1;RALBP1;LIG1;IL11RA;PUS1;VWDE;MYADM;HIST1H2BD;COPB2;PMEL;COPA;ZCCHC9;NOP2;ALOX12;CAMSAP1;ZMAT2;UBC;ZMAT5;TASP1;TCTEX1D4;PMAIP1;SPECC1;CPSF4;HELQ;CPSF1;COQ9;CAMSAP3;TSGA10;COQ2;DIAPH3;BLMH;GPSM1;DBI;OPLAH;RABEPK;MFSD9;LOC100506023;TOP1MT;TOPBP1;RBM7;LSR;FCHSD1;AIM1;RBL1;RABEP2;THRAP3;TMEM5;COL6A1;C14ORF37;ATP1A3;LIN9;LOC100507373;NXF1;ALDH1B1;POC1A;PDSS2;HES1;SNORA13;SNORA10;BUB1;PDE10A;RPS6KB1;SLFNL1;CAPN10;ATP13A2;ZFYVE26;NSDHL;LIPG;SNORA37;LRAT;SNORA33;STARD5;TYW5;TYW3;NGDN;CSNK2A2;ZFYVE21;GAPVD1;SCAMP1;EML5;ZFYVE19;CLNS1A;SNORA27;SNORA28;SNORA26;SNORA61;MTMR1;RETSAT;CEP85L;MTMR7;HSPH1;MIR570;WBP2NL;VTI1A;HMGXB3;PPARGC1A;SNORA52;VTI1B;EXPH5;B3GALNT2;EDEM3;SNORA51;PMM2;EDEM2;ERLIN1;ERLIN2;SNF8;GRIN2D;UCK2;COL1A2;GRIN3A;SNORA49;SASS6;SNORA44;LRSAM1;SNORA81;DIS3L;RPLP0;ECSIT;TRIOBP;PQBP1;EEA1;TUBA1B;PP7080;FLVCR1;FLVCR2;APPL1;SNORA72;SNORA70;NSUN4;NSUN5;RIPK2;NSUN2;ACTL6A;RIPK4;SIRT5;RRAS2;SIRT6;DYNLL1;FAHD2A;FAHD2B;SNORA69;CDC42EP2;SNORA68;GPRC5C;MDFI;SNORA63;SLC29A3;SNORA64;SLC29A2;C11ORF54;STAU2;RPS27L;PROCA1;STYXL1;GBX2;UCP2;C11ORF49;C10ORF2;PMS1;EVC2;UTP6;SLC16A1;MDH1;MDH2;STAT2;HNRNPUL2-BSCL2;LYRM1;TTLL5;LYRM4;UBAP1;UBAP2;TTLL9;PECR;ZNF691;FAM13B;CSE1L;UBE2D3;SMCHD1;SLC25A40;ZNF689;KPNA2;ZNF684;C11ORF68;SLC25A46;ZNF682;C11ORF84;KHNYN;C11ORF80;VPS33A;PRPF4B;ACAP2;MAK;ZNF678;DSC2;ZNF674;NSMAF;ZNF671;ZNF670;PFKFB4;PEF1;ARL6;TUBGCP2;FBLIM1;TROAP;ARL3;ARL1;THADA;TNFRSF11A;BCL2L12;SOCS1;STK36;ZNF669;ZNF660;SRD5A1;GFPT1;FOXN3;MCC;CXCL12;UST;NPHP3-ACAD11;FGFR1OP;TUBGCP3;ZNF655;ZNF653;ZNF652;MCU;MDM1;CNTNAP2;ST6GALNAC2;NXT1;PPP1R13B;CELF2;COX4I1;CELF3;FHL2;MCM10;MRPL4;MRPL3;FSD1L;MRPL1;MDK;PPP1R13L;SUMO3;MRPL9;SPG11;ZNF641;DSP;VPS37C;VPS37D;NSMCE4A;SLC25A17;DBF4;ZNF639;ZNF37BP;SLC25A10;ST6GALNAC4;SLC25A11;ST6GALNAC6;HSD17B14;LRP3;LRP2;MFF;LRP6;CKMT2;CECR3;SLC25A29;ZNF629;PTPRZ1;ZNF628;ZNF626;CDC37L1;ZNF624;ZNF623;PCBD1;ZNF622;ZNF620;CNNM3;SLC25A25;SLC25A24;MIR19B1;DUT;MMAB;MGA;SLC25A39;ZNF619;ZNF616;ZNF614;ZNF613;CDR2L;PABPC1L;ZNF611;SLC25A34;ZNF610;MURC;EPHB6;ULK4;EIF4A3;TONSL;CCT6P1;ZDHHC6;UBE2L6;TXNDC12;GCC2;GCC1;MIR106B;NUBP1;ZDHHC4;DHX57;OGFOD1;EPHB2;ACAD11;ACAD10;ARSA;ENTPD5;NSMCE2;ENTPD7;VWA5B2;THAP2;DHX40;SFRP1;THAP6;SFRP2;THAP5;THAP8;THAP9;ZNF713;ULK3;MXRA7;EPHA1;RTF1;DHX30;DSN1;ZNF707;SPATA5L1;DHX35;SWI5;DHX38;ZNF700;SNX9;ZBED6;SNX7;N4BP2;SNX8;SNW1;DHX29;INTS9;RCOR1;FKBP11;SUV39H2;FKBP10;FKBP15;FKBP14;CETN2;SUV39H1;CCDC124;PCSK9;IKBKAP;PCSK7;PEPD;C14ORF1;MLX;AASS;ACAD8;CCDC113;ACAD9;COMMD7;COMMD4;ENAH;IMMP1L;VSNL1;G2E3;CRELD1;CRELD2;LOC100379224;DBN1;PVT1;HEATR1;IGHMBP2;GREB1L;NEDD9;IBA57;SERTAD3;SAMM50;PGRMC2;PERP;HEATR6;YIPF4;YIPF5;CRIPT;UBE2G2;NPM3;MAD2L2;NEDD1;PER1;PER3;CSDC2;CCNG2;LOC100130705;CCNG1;FKBP1B;ESYT2;FOXA3;MAD2L1;ACAA2;BCCIP;KLHL35;CCND1;NPPA;SNIP1;BANF1;ARHGEF40;PDGFRA;ADPRHL1;ADPRHL2;RPGRIP1L;WBP11;CCNE2;DKC1;CCDC150;KLHL18;VCP;CCDC142;CCDC149;ARHGEF26;RBM8A;ARHGEF25;NPR2;KLHL17;ACACA;CCNB1;RAB4B-EGLN2;C16ORF59;CCDC134;KLHL26;CCDC137;HMGA2;ANKHD1;BMP6;KLHL20;GULP1;GCLC;FAM175B;FAM175A;RBM27;HMGB2;MTR;HMGB1;CHD3;CHD1;BCL7A;SFR1;UBE2Q2;BCL7C;BCL7B;RBM33;UTP15;BCKDHA;ARHGEF12;MMP2;RBM19;DARS2;TBC1D9;PEX1;MUT;YWHAZ;CCNA2;RCN1;UBE2R2;PEX3;TBC1D5;TBC1D7;RBM20;MVD;IRF6;BLVRA;RBM22;RBM47;RBM48;MVK;LAMA1;GOSR1;RRBP1;HMGCR;HMGCL;TAF1D;DNPEP;MIR497;MARVELD1;TAF1A;TAF12;LAMB2;SWT1;TAF11;ATP2B4;LRWD1;ABHD16B;IRGQ;BRMS1L;RBM42;TAF7;CPVL;ASB3;RPL26L1;TAF1;THYN1;FNBP1L;DCAF4;GCSH;GPR176;CREB3L1;MYB;CDK20;PIP4K2A;PLCE1;RTTN;ANKS1A;RNF111;MED1;WSB1;GLCE;PIH1D1;ANKHD1-EIF4EBP3;IFT80;MED6;MED7;RNF123;IFT88;C9ORF69;GPR161;GPR160;RPL27;NHLRC2;MAML3;RPL28;UBA52;SRCAP;VPS26A;PRDX5;NKX2-5;DNAH11;CHKB;TMEM192;PA2G4;KIAA0391;PRDX6;TMEM199;FIBP;LOC100128398;GIPC1;CDK10;PLCH1;ELL;PFAS;TMEM186;C16ORF71;GLI4;FAM102B;RIOK1;GPR135;ZC3H10;SLC2A12;RNF167;LSG1;RNF169;ZNF599;RNF166;ZNF594;RPL12;TMEM165;TMEM168;CHN2;RPL13;RPL15;ZNF589;RPL18;SNORA71A;RPL17;ZNF587;GPR157;ZNF584;ZNF582;TIMMDC1;ZNF581;RIOK3;SAAL1;FAM104A;NMNAT1;RFWD2;TRMT5;TRMT6;SARM1;ZNF579;PLCD4;ZNF576;ZNF573;ZNF571;ANKRD37;ZNF570;LINC00265;YEATS4;ZFP36;ZFP30;MACROD1;ZNF569;ZNF568;ZNF566;MIR497HG;ZNF564;ZNF563;ZNF561;RNF44;ANKRD49;ANKRD46;F2R;RNF41;C6ORF132;ZFP41;MIR1225;ZNF559;ZNF557;ERH;ZNF550;ENY2;ABHD3;ABHD1;ABHD8;FAM109A;ABHD5;RPS15AP10;HMBOX1;ZNF549;ESD;ABL2;ZNF546;ZNF544;ZNF543;WDTC1;ANKRD28;ANKRD26;GLMN;FAM103A1;LSM1;LSM5;C6ORF120;MARCH5;PALB2;LSM3;CNOT4;TADA3;ZFP64;NF1;RNF181;IARS;ZNF530;ZFP82;SART3;ZNF529;ZNF528;ZNF527;DNMT3B;C3ORF52;PDCD6IP;C3ORF62;DNMT3A;RANGAP1;BET1L;SARS2;ESRP1;ZNF513;SNRPA1;ZNF511;SMPDL3B;ZNF510;RNF32;RNF34;ACSS2;NLGN2;GLS2;C15ORF40;RBBP4;RBBP5;ANKAR;ZNF502;ERVMER34-1;TXNRD3;RNF25;KCNJ13;IRX3;KCNIP4;MND1;MIR1249;PFKM;ARL6IP1;GORAB;SCARNA1;PWP1;RAPGEFL1;GOLGA2;ZNF609;EDNRA;ZNF607;RUSC2;ZNF606;ZNF605;CHEK2;CHEK1;GOLGA1;HABP4;ARL6IP4;SOX9;ZFPL1;SOX7;ABT1;MTUS1;JMJD8;OVOL2;DOPEY2;TTLL12;ZFPM2;ANKRA2;TMEM161B;NECAB3;EIF5A2;GNG10;BTN2A3P;TRMT1L;SNHG1;RABGAP1L;DTNB;STK11IP;RAB39A;C10ORF35;PARP14;GDF5;ACADSB;ZWINT;SCARNA6;NMU;CC2D1A;CC2D1B;FASTKD2;FASTKD3;FAF1;ZBTB8OS;MYL6B;GNPNAT1;ANKRD6;PRMT5;MANBA;STRBP;B3GNT8;PACS2;BBS12;PACS1;RPUSD2;RPUSD3;FASTKD5;ALDOC;ALDOA;MYCBP;SLC20A1;C10ORF88;AKAP2;FAM184B;C10ORF95;NQO1;FAH;TJP1;KRT19;TRIP10;PRPF31;TOMM5;TJP2;CDK5R1;CIB2;TMEM140;TOMM22;TMEM147;CHCHD7;NUSAP1;TRNT1;ALDH3A2;DCTD;TMEM135;ILVBL;TMEM138;DNAJC30;PMS2P3;FIZ1;RELL1;RELL2;RAI14;ATP6V1A;NID1;TMEM123;DNAJC21;RIPK1;SUDS3;ZC3H13;ATP6V1D;ZC3H14;ANKZF1;ACBD6;EPHX2;DNAJC11;TBCB;DNAJC14;DNAJC15;DNAJC16;ACSF3;DNAJC18;NFKBIA;TBCK;DLG1;FER;DLG4;FES;DNAJC10;NFKBID;DOCK6;DOCK5;ACADVL;MCTP1;NVL;MIR34A;HSPB8;DOCK7;PDE3B;CTDSPL2;ELAVL2;SGSH;NETO1;NFKBIZ;SPEG;POLI;POLL;POLK;GUSB;POLH;TSFM;JAGN1;RNF208;SENP1;LATS1;CHMP3;PDE5A;MNS1;ITGB3BP;RGS19;RGS14;POLDIP2;TUFT1;PALM2;PON2;POMP;SNORD103A;DBF4B;SPG7;HSPD1;PTCD3;POLQ;ATE1;PTCD1;ZFC3H1;DTNBP1;HSPE1;GDAP1;GDAP2;ATF1;POP7;POP1;TESK1;NOC2L;TSKU;KIAA1109;TBK1;RAVER1;AKT3;PKNOX1;TSTD2;HDGFRP2;ISL1;PHKA2;TMEM126A;TMEM126B;TSTA3;EXD3;CDCA2;CDCA3;CDCA4;CDCA5;CDCA7;GATA4;EPB41L5;RNF214;SULT1A2;FUCA2;MAGOHB;NR2F6;VANGL1;TBL2;C19ORF43;QARS;C19ORF48;MED19;MED18;ARHGAP4;OSBPL10;MED12;CHAF1B;SMPD4;DLGAP5;DLGAP4;LIN52;ZNF485;RMI2;SPHK2;ZNF480;METRN;KIAA1143;FOS;MED29;DDB1;MED23;PXDN;CINP;L2HGDH;ERGIC3;PPARA;ZSWIM1;ZNF470;WRB;ODC1;NOC4L;CENPA;NRAS;MIR4804;PRR14L;SAMD1;ZSWIM4;P4HTM;ZNF461;CENPW;KIAA1161;NUDT21;CENPH;CENPJ;TAOK1;CENPL;CENPM;CENPN;CENPO;CENPP;CENPQ;CRAT;LIMS1;GMNN;LTN1;MPV17L2;PLOD3;CASC3;NUDT17;ZNF446;NUDT15;NUDT12;ZNF442;ZNF441;ZNF440;EIF1AX;FST;CNPY2;ZCRB1;CDC25A;C12ORF10;TPST2;ZNF436;LOC100652768;SLC27A3;ZNF432;CDKL1;SLC27A4;FTO;INO80E;FAM206A;NRF1;LIN7C;SPATA5;SPATA7;EIF1AD;EIF4EBP1;ZNF425;BRIX1;SMYD4;FUK;ZNF420;TXNDC5;TMEM120B;C1ORF220;HPS4;HPS6;HPS5;CORO2A;MOB4;ZNF419;ZNF418;ZNF415;ZNF414;ACO2;NIT1;OSBPL1A;NIT2;ZNF410;MIPEP;RMND1;TSPAN12;CDC73;EXO1;PPP6R2;PGM3;SNAP29;CEP290;ACP1;UNKL;PGM1;ACTR2;ITGA3;ACTR6;COMMD10;AHSA1;TFIP11;MIR7-1;MMS22L;IMPACT;TMBIM4;HAND1;FXN;RCHY1;FOXRED1;TSPAN31;ZNRF2;TGIF2-C20ORF24;KCTD20;BAHD1;ATXN1L;IGF2BP1;IGF2BP3;IGF2BP2;HNRNPA1;MYO10;PCDH7;TTC39B;TSPAN16;MYO1D;MCM3AP;SUCLA2;EIF3K;SYT10;EIF3I;FSBP;RMST;EIF3F;LOC728743;CPNE7;PPAN;NUDT6;CDC23;SNRPD2;SNRPD1;CDC26;PPAT;MFSD2B;CCDC93;CCDC94;TBC1D22B;SMARCC1;ALG8;SMARCC2;ALG6;ALG2;ISLR2;CSNK1D;ALG1;CCDC80;CDC37;CCDC86;FAM76B;KCTD17;KCTD18;EIF1B;CCDC82;CCDC84;EPB41;BRIP1;PPCS;ATP6V1C2;RTEL1-TNFRSF6B;FAM78A;WDYHV1;OSGIN2;AIMP1;EXT2;ALDH6A1;MYO5B;NOL11;SLC2A4RG;SUGP1;NRP1;ACY1;PAK1IP1;CROT;WFDC2;B3GNTL1;NANP;NUDCD1;IL16;DEPDC1;UFC1;DEPDC5;EEF1E1;SYNC;YAP1;SNORA16A;ARNTL2;NFIL3;PDZD11;MGAT2;RIBC1;CAP2;GCA;VEGFA;NUDT9;BOP1;MIS18A;TTC4;TTC3;PNPLA3;AGGF1;RTN4IP1;NARF;ZFAND4;ZFAND6;RPP30;BUB1B;LOXL4;TTF2;COX6A1;NR3C1;LOXL1;EEF1B2;SNORD16;FAM150B;GEN1;BORA;UBE4A;CDKAL1;UBE4B;SHQ1;SHPK;MAP7D1;PPIH;PPIA;FBN2;FBN3;DDX1;TMEM240;TMEM241;TMEM242;VCPIP1;SNTG2;SHARPIN;SNORD37;IRAK1;DHRS7B;SNORD33;RHPN1;LLPH;EEFSEC;TFAP2C;PDHA1;SYT1;UBE2C;RARRES1;GGN;UEVLD;TMEM234;SNORD28;NASP;SNORD26;UBE2S;SNORD27;TMEM237;ALPL;SNORD21;MXD1;UBE2K;DNAL4;DNAL1;GALK2;DYRK3;CUEDC2;NGLY1;DPY30;LDB2;MAN1A2;MYO18A;DACT1;MYOCD;TGIF2;NAV2;QRSL1;SNORD4A;TTI2;TTI1;TMEM214;TMEM216;SNORD46;TMEM219;MAN1B1;AGPAT5;DNAH1;DNAH7;ANKS3;RAP1GDS1;ASAP1;AGPAT2;RNF2;ASB16;ADD2;CRYZ;SPOCK3;MKNK2;TMEM206;TMEM208;TMEM209;SNORD74;FBRS;FAHD1;EYA3;RSPH3;GALNS;SNORD68;SNORD67;KRAS;SNORD65;ANKLE2;ANKLE1;HNRNPU;GPATCH1;NYNRIN;CSPP1;DLEU1;CDK5RAP3;DDX18;SCRIB;ATG14;ATG13;GTPBP4;SNORD87;ZNF398;ANAPC13;SEH1L;ANAPC16;ZNF391;PRKRIP1;NAIF1;XPA;XPC;ANAPC11;FLRT2;CEP70;HMOX1;CEP72;PROM1;CEP76;HMOX2;CEP78;NAA50;BARD1;PRELID1;ZNF384;PHC1;ZNF382;NR1D1;ATG2A;ITPA;CEP89;CEP57;GMEB1;NRSN2;GMEB2;GPT;ABCC10;PHF7;MIR623;FARS2;C1QTNF3;PBK;TEAD2;TEAD4;ELMOD2;LOC148709;ELMOD3;KIAA1024;GNL2;HADHB;FAM210A;HADHA;NSA2;ZEB2;TUBB2A;NCOR1;HEATR5B;CEP63;GRAMD1A;NBAS;CDC123;RNMT;NDUFA4L2;ZNF346;ZNF345;DEDD;ZNF343;ZNF341;GSS;FAM213A;TUBB4B;SCAF1;DHRS3;ZNF335;ZNF331;ANKRD13D;PLXND1;AUP1;LAMP1;SALL2;SLC39A9;SLC39A6;PLXNC1;ZNF324;HMGN2;ANKRD13A;PCDHAC1;RAB2B;CEP135;SPICE1;VASH2;PGD;SNORD18A;DMWD;SLCO2A1;ZNF318;ZNF317;AAGAB;SNRPF;SNRNP25;CSNK1G1;CEP104;BRSK1;SLC26A2;CCDC25;AEBP1;KIAA0556;TTC21B;ZNF302;EIF2B5;TRAPPC2;EIF2B4;EIF2B3;RAB4B;TMEM132A;TRAPPC5;TRAPPC8;PHKB;P4HA3;REEP2;MIR3620;SLC26A6;SLC26A5;ADPGK;WDR3;CCDC47;WDR4;PSTPIP1;ADAMTS3;AP1G2;PSTPIP2;ADAMTS1;SCRN2;EMILIN3;WDR5;IDH3B;EIF2B1;ADAMTS9;ADAMTS6;CCDC51;IDH3A;ADAMTS7;SLC13A3;ADSL;RFC4;RFC2;PLEKHG5;HAUS4;HAUS6;HAUS5;BPGM;TFDP2;POLR1A;POLR1B;POLR1D;POLR1E;CCDC43;SNORD15B;NUFIP1;BPHL;NSL1;LMF2;FBXL20;RAB24;POLR2D;RAB28;POLR2I;SEC11A;PLEKHH1;POLR2K;PPIL2;CEP152;AMFR;CCDC59;TPRKB;GFER;SNRNP40;FRAS1;PSAT1;DOLPP1;POLR3F;POLR3G;SNRNP48;PPIL3;POLR3K;TNRC6B;PANK4;FAM89B;PANK1;TRAF3IP1;FCF1;CISD2;KLHDC7A;CISD3;RPL36AL;LONP1;DZIP1L;SEPHS1;ESCO1;METTL1;SNORD105;AP1AR;SNORD102;SIK2;DNA2;TLN2;BLZF1;SPTBN5;DCUN1D3;DCUN1D2;ZNHIT2;ZNHIT1;SNORD110;ZNHIT6;ATP6V0A2;ATP6V0A1;ZRANB2;SETDB2;NARFL;LOC81691;SNORD124;TOP2A;SLC44A3;GFM1;CITED2;GFM2;ZFAND2B;LIMD2;ROBO1;SH3PXD2A;XPO4;XPO5;CHMP1A;HRAS;RALGPS2;VENTX;USMG5;ITFG1;VAV2;UGDH;CDCP1;MIR17HG;MPND;HAAO;RFNG;ZNF7;PSMC3IP;LIMA1;TWISTNB;SPTSSA;METTL8;UBL4A;MPP3;PTGES2;SLC31A1;FAM189A2;FAM189A1;SORBS2;RAB11A;NBR2;KBTBD4;APBA3;KDM1A;CWC27;TATDN3;COL4A3BP;C1RL;NARS2;TRAPPC12;SACS;TRAPPC11;TMEM38B;CHRNB2;GAS2L3;TRAPPC2L;WNT5A;ALG14;SHISA5;ALG12;SHISA2;TUFM;PRPF4;PACRGL;FAM161A;HGS;PRPF3;CHMP4A;CHRNA5;EFNA4;RPRD1B;MPST;CBX5;RHBDD1;SREK1IP1;CWC15;EIF2S1;EIF2S3;CHMP2A;LRP10;LRP12;KLHDC9;AVEN;KDM5B;PYCRL;CBY1;C2ORF49;HAPLN3;ATP5G1;HAPLN1;SEPT9;PPP2R5E;CASP6;MIR593;CASP2;KDM6B;AKTIP;PPP2R5D;RASA2;RBMS1;HAGH;SKIV2L2;RBMS2;STOML2;KDM3B;ETFDH;THBS3;MAPK9;FAM168B;AFG3L1P;PPP2R3C;KDM4C;QPCTL;LIMK2;LIMK1;ALDH16A1;LPIN1;CKLF;LPIN3;TDRKH;SNORA6;CHIC2;SNORA4;PGAP2;SNORA9;OSGEPL1;TMEM97;PSMD9;RABGEF1;PPP4R1;PSMD5;PSMD2;PSMD3;FLJ45513;A1BG-AS1;ZNF284;MEF2B;DNMBP-AS1;TOMM20L;MIR1-2;EID3;RFX5;TMEM79;PSME4;LETMD1;MYL9;ZNF274;ZBTB8A;FLII;MRPL16;COPS7A;MRPL14;AGAP3;MRPL12;IQGAP2;MRPL13;IQGAP3;NCAPH;MRPL10;MRPL11;CYB5R1;HSD11B2;GRPEL1;FIGNL1;MYO6;KCNMB4;ZBTB7B;C5ORF42;ZNF266;CTC1;MYH7B;ABCA2;ZNF263;CADM4;C5ORF34;ZNF260;C20ORF24;ABCA7;FAM136A;MRPL21;MRPL30;FAM135A;EIF6;LYPD6B;PSMG3;ZBTB8B;EZH1;FERMT3;GPR19;LRRC34;PIGU;ZNF251;PIGQ;MRPL38;MRPL36;TMEM53;EFCAB7;PIGW;JPH1;MRPL32;HSPB11;PIGX;TRMT112;LMBR1;ZNF248;UPF2;OFD1;DFFB;LYPLA1;LRRC45;PGAM1;LRRC49;ROM1;MANEAL;MRPL48;TMC5;PTGR1;PTGR2;MRPL46;LRRC41;LRRC42;MZT2B;PSMA5;C20ORF96;PSMA4;PSMA1;CKS2;TUT1;PGAM5;PIGF;ZNF235;ZNF234;TMEM106A;PIGH;KANK1;ZNF230;IDUA;MRPL54;MRPL55;NTF3;CLPTM1;LEO1;HAS3;HAS2;FLNA;HARS;RABAC1;ZNF225;ZNF223;ZNF222;SRSF12;ATRNL1;SMAGP;LRRC27;LRRC28;PLXDC2;TMCO3;TMEM60;LETM1;FABP3;PSMC3;FABP5;PSMC4;PSMC1;SRRD;C18ORF32;ZNF217;GOPC;ZNF215;ZNF214;ZNF212;SPSB4;ZNF211;ZC3HAV1L;SAT2;MIR943;MIR942;CTGF;RUVBL1;PIM2;ZNF202;ZBTB37;STON1-GTF2A1L;LOC100131655;SLC9A3;FRMD8;SLC9A8;HAT1;ANAPC4;MAPKAPK5;LRRC58;LRRC59;LRRC55;SAV1;HYI;THEM4;SLC38A6;SLC38A9;MYPOP;RBPMS;LRRC61;LY75-CD302;GGCT;PTPRD;GNL3L;CFLAR-AS1;UBLCP1;TMEM11;NFE2L3;SLC25A3;FLT1;RASGRF2;SNORD49A;ATP7B;MIR4667;ERC1;UPP1;ERC2;EDIL3;VBP1;HAX1;BIRC5;SEC22A;BIRC2;GTF3C2;RUSC1-AS1;SEC23A;GTF3C4;ZBTB47;ZBTB49;MAK16;GANAB;PARD6B;SH3BP1;FCHO2;BEND3;BEND4;IARS2;ATP9B;ATP9A;SH2B1;NDUFA7;SEC24A;MBOAT1;CTNS;LYSMD3;MCOLN1;TPD52L2;PTPN9;CCM2;SEC24D;SNORD45B;AHCYL2;SNORD45A;TMEM41A;ZAK;CCNF;PREP;CYB5D1;RASSF3;RASSF5;TMEM56-RWDD3;KIF21A;SLC12A6;SLC12A9;PAQR7;SFMBT1;IMP4;LACTB2;PPP1R3E;CD2BP2;STX1A;ATP5S;L3MBTL1;CTR9;ANKRD19P;ATP5H;PCDH18;C7ORF50;ERI1;ERI2;SYMPK;ST8SIA2;XRCC2;LRRN4;XRCC3;RASSF8;ERAL1;PAICS;ACER2;ICK;ANLN;ARMC10;PPP1R1A;ID2;ID3;USPL1;DIRAS1;FAM57A;CTSZ;MIA3;KIF11;BRCA1;HSCB;BRCA2;KIF15;BABAM1;SPTLC1;ARIH2;CTSH;ZNF816-ZNF321P;SNORD42A;ZFR;AKR1A1;KIF22;RGMB;NBPF1;CTU2;ZNF780B;KIF2C;ZNF780A;CD46;MIR128-1;LNP1;STX17;SLC43A3;SLC43A1;DERL2;EXOSC9;HSF1;GPC2;CD58;CCT7;PAK2;CCT4;CD74;C7ORF26;RPA1;MIB2;RPA2;AP2B1;PLEKHA7;NLE1;PLEKHA8;TMUB2;DPY19L3;GPAM;STK17A;KIF26B;STK17B;LOC100506314;SPC24;SPC25;DCLRE1B;DCLRE1A;FHOD1;GXYLT1;RGS4;RGS5;RGS2;KIF5A;PALM;GGT1;SLC30A7;SLC30A6;SLC30A9;ATG9A;SLC30A1;ATAD3B;ATAD3A;ERN1;CKLF-CMTM1;HNRNPUL1;DOK4;HNRNPUL2;SCN8A;GEMIN4;GEMIN6;GEMIN7;PSMD11;NXPH2;PSMD14;RPF2;RASGRP1;FUT8;PACSIN3;NPHP3;NDUFV3;WNT3;FDPS;PHF10;VTA1;DOLK;SSH2;SSH3;ISG20;PAN2;KIF4A;PICALM;PRR5;DDX47;PRKCSH;MAST2;MAST1;DDX42;TRIAP1;C7ORF73;TIMM17B;CPXM1;SCARF2;CNPPD1;HSDL2;BUD31;DDX51;DDX50;C12ORF4;NUP50;PPDPF;NDUFS3;NUP54;NDUFS1;EAPP;ATG4D;DCTN6;DDX28;DCTN5;SEPT5-GP1BB;HSP90AB4P;DDX27;DCTN4;AURKB;CLN6;PARL;AURKA;ATAD2B;ERLEC1;CLMP;NUP43;MBTPS1;GALNT3;GALNT1;DDX31;PDAP1;SPATA2L;RPIA;CLCN6;FAM131B;NUP35;BUD13;CLUAP1;R3HDM2;RB1;RPL4;DOC2GP;CYFIP1;ZNF175;ZNF174;CHKB-CPT1B;RPL9;FDXR;MPV17;NFRKB;ZNF165;CD3EAP;NISCH;KIAA1217;TEP1;SERPING1;TSPYL4;RPN1;SKA3;SKA1;FAM149A;RIC8A;PTPMT1;SERPINH1;ZNF148;SLC19A1;SERF2;BRAP;ZNF143;ZNF142;ZNF141;ZNF140;H3F3B;TRIP4;MTHFR;MTHFS;CDC7;INO80;GPN1;LOC730101;FAM160A1;TADA2A;H2AFY2;TRIP6;ZNF702P;ST20;RAD17;DUS1L;RAD18;OGFR;ZNF132;ADK;LPCAT1;SRP54;TCF20;ING4;DSTYK;ING3;NUF2;XXYLT1;TIGD5;NUDC;BRD1;TIGD7;MIOS;IFNGR1;HSBP1;TNNC1;SSR2;IFNGR2;ANXA5;BACE1;TET3;SF3B2;CTDP1;AHNAK;GPS1;TIMM13;HSPA14;HSPA13;SCARNA15;LMAN1;SRP72;ZNF107;SERPIND1;C1ORF27;AGK;WWP1;GTF2H1;GTF2H3;GTF2H5;MZT1;ADAT2;HINFP;XAB2;AGBL4;LPCAT4;DGKE;TUSC3;TUSC2;RTKN2;AHR;BZW2;TUBB6;CDH3;MIR4749;TUBB3;CDH1;MIR4743;MAF1;TPD52;MREG;RPS7;RPS5;SEMA6D;IGFBP3;AIP;GTF2F2;TRAIP;CTDNEP1;CACNB1;C1ORF115;TEX9;ADAM9;DGKK;DGKH;CUL9;ITPR1;AK3;GTF2E1;C1ORF112;C1ORF50;RAD51AP1;C1ORF106;BAG4;ITPRIPL1;MIR4721;C1ORF109;BTBD2;PPAN-P2RY11;ATP8B2;CEP350;BTBD7;BTBD6;NSFL1C;RCAN3;CDK2;DHCR7;WRAP53;SRXN1;C1ORF174;PTPN23;DNALI1;DUSP12;LOC100499484;METTL14;OPA1;SIN3A;METTL10;OPA3;PSD3;METTL16;METTL18;METTL17;SH3D19;GPX1;GPX4;AMT;REXO4;METTL22;TRAF7;WRAP73;TRAF6;TRABD;GTF2A1;NFAT5;MRM1;DPCD;DCAF15;AP3M1;DCAF17;CHADL;P2RX5-TAX1BP3;MIR4762;MAL2;DCAF10;CTNNAL1;SPAG7;SPAG5;RAD51;SH3D21;SERHL;ANTXR2;SAP130;FAM65C;CHAC2;CMC1;BOLA3-AS1;GBGT1;MRPS18C;BOLA3;GRWD1;XRN2;MIR4695;FAM64A;MIR4691;CDS1;TMTC3;TWF1;INPP5B;SGPL1;INPP5F;DPH3;INPP5J;MAP7;NAALAD2;DPH5;SCAP;ASL;MAP4;CDR2;SCAI;SRPK3;TMEM50B;CIDEB;SRPK1;SESTD1;CENPBD1;CUTC;RYR1;MRS2;GYS1;YAE1D1;NKIRAS1;ZMYM4;CDV3;TSC22D1;MIR25;RHOF;UCHL3;UCHL5;NRN1L;NME7;TNNT2;MAPRE2;PRIM2;TUBD1;UQCR10;TRAK1;RAD54B;ANKMY2;RBM15B;CUX2;DZANK1;RAD54L;TBL1X;LCMT1;SNORD32A;RANBP9;TUBE1;RSL1D1;SLMO2-ATP5E;SERHL2;ZNF354C;GALNT12;STEAP3;DSCC1;ESPN;ARHGAP42;BASP1;KCTD1;KCTD2;PDIA4;DPM1;MAU2;PHOSPHO2;KIF16B;CMPK1;USP53;BTF3L4;ARHGAP19;ARHGAP12;STK3;DPP3;DPP7;MYH11;MARK4;STIL;PSPN;ALYREF;ESR2;ARHGAP32;MAVS;TP53I3;KIF18B;ATG16L2;ATG16L1;EBPL;ABCD4;USP36;SLC2A3;SLC2A4;MIR93;DTWD1;GMPPA;MAN2C1;ABCD1;PSTK;KLF10;ABCC4;USP49;USP42;TRNAU1AP;CKAP4;DDX19A;DDX19B;FAM60A;MCPH1;MTIF2;UACA;IWS1;USP19;TFPT;ERBB2;S1PR1;IGBP1;RWDD4;ZNF184;B3GAT3;PCDHGC4;LGI2;ZNF181;ZNF180;SCLT1;PHOSPHO2-KLHL23;NEURL4;GNPDA1;XPNPEP1;NEURL2;GNPDA2;BAX;SCLY;SSBP1;HCN1
H3K9me3 CD4+ CD25int CD127+ Tmem Primary Cells	14/35	0.996803	0.999997	0	0	0.419421	0.00134293	ZNF793;PCDHGA7;ZNF582;PCDHGA5;EIF5A2;PCDHGA1;ZNF137P;ZNF876P;SNORD116-25;ZNF418;ZNF614;ZNF667;ASB2;ZNF543
H3K4me1 Brain Hippocampus Middle	4691/7798	0.997209	0.999997	0	0	0.921271	0.00257486	ITSN2;NUP107;ALKBH8;ALKBH3;FAM110A;COMTD1;CAPNS1;SCP2;DPYSL4;DPYSL2;ALKBH1;DPYSL3;FAM110B;FGFR1OP2;EPSTI1;BBX;ANKFY1;PWWP2A;ZNF17;FNBP4;ZNF18;HEMK1;PRKAB2;SECISBP2;ZNF10;ZNF14;ZNF16;LARS2;SCO1;MTHFD1;ASPHD1;MTHFD2;DDIT3;ORAI2;SF1;SAR1A;SHMT2;AASDH;MEPCE;TEX22;ZNF20;ZNF23;ADAMTS12;LYPD6;ADAMTS10;DEDD2;ADAMTS16;ADAMTS15;LARP1;ADAMTS13;PRPSAP2;ADAMTS19;HLCS;LTA4H;ATRIP;PRPF38B;PRPF38A;JAG1;NCAPH2;EIF2AK1;ZNF32;EIF2AK2;ZNF34;ZNF35;BTBD10;SPAG5-AS1;DHFR;FAM111B;MOV10;FAM111A;C8ORF44-SGK3;PKIA;ZNF30;NMT2;HYOU1;STRN;SFXN2;FXYD5;SFXN5;LGMN;CRYBB2P1;KCNC3;KCNC4;NCAPG2;ZNF45;ZNF48;SHD;IL18BP;SHF;MMP25;MMP24;NEFL;NEFH;CHST8;DUSP4;CHST6;KCND1;GSTO1;DUSP1;IFT140;TEX10;TOMM40L;DUSP6;TMEFF1;MMP14;MIR1307;MMP16;MMP15;AGPS;GHRLOS;RAPGEF5;PAFAH1B3;TRUB1;PKN3;GSTP1;ADAM22;SNX32;ZNF69;FAM117B;HSPE1-MOB4;FAM117A;SNX29;SNX27;STX3;JAM3;EGLN1;ATAD1;MBD4;RIC3;MBD5;GATSL3;ATAD5;MCRS1;MBD1;ATAD2;BMP8A;SNX24;APEX2;ZNF77;SNX22;TARBP2;DCBLD1;MIR3944;MIR3941;ZNF71;MYBBP1A;ZNF74;MITD1;PKN2;CIAPIN1;KCNG1;MTCH2;RASL11B;PDCD7;FBXO27;PDCD5;FBXO28;APEH;FBXO22;LAPTM4B;POFUT2;EFEMP2;UROD;FNTB;NFATC2IP;NEK2;MAP3K9;PIAS3;KCNH3;FBXW5;DGAT1;FBXO18;FBXW7;STX8;C21ORF59;FBXW9;FBXO17;STX7;C21ORF58;CTNNBIP1;ATP11C;FBXO10;SDCBP2;FBXW2;PIAS2;LENG1;MINPP1;LOC728323;MSH2;SMO;MSH3;PKP2;AJUBA;ARL8A;LY6E;SRSF9;BLM;UQCRB;CREBL2;UAP1;PKMYT1;NPAS1;UQCRH;FBXO42;KIAA1522;ZKSCAN2;ZKSCAN4;TSNAXIP1;KDSR;ZKSCAN1;IP6K2;NOP14;SDF2L1;NOP16;NEK4;UROS;RFXANK;FBXO33;FBXO31;LRCH1;SON;UQCRQ;SP3;SP8;CLPTM1L;LRCH4;TRIM71;KCNK6;HTR2B;DYSF;HTR2C;PPWD1;ETFA;NENF;ETFB;BICD1;AP4M1;KIAA1549;TRIM68;TRIM65;BCAS2;TRIM66;BOK;NKX3-1;CERS5;CERS6;VPS13C;RNASET2;DHPS;TNFRSF19;VPS13A;VPS13B;ARFGAP1;ARFGAP2;PCCA;PCCB;ZNF879;ETF1;BCAT1;GAPDH;DCTPP1;BCAT2;TRIM56;PRKAA1;PRKAA2;C1S;SRBD1;MALT1;MLLT6;SRM;MTHFSD;SRR;U2AF2;NNAT;UBQLN1;E2F2;DRAM2;E2F5;SLC36A4;UBQLN4;TRIM44;E2F8;KCNJ5;SORL1;EFR3B;CABLES2;DBNDD1;DBNDD2;NECAP1;CDKN2AIPNL;APLF;PDCD4;OCIAD1;TRIM35;TRIM36;KCP;PDCD2;TRIM37;OCIAD2;ZNF853;TRIM32;BCAR1;ZNF850;ECI1;ECI2;LGALSL;CCP110;IKZF4;PEX26;RCBTB2;BSG;KDR;FBXO3;ARL16;FBXO5;ATXN7L1;ATXN7L2;FBXO7;ARL10;GIN1;LINC00094;ECH1;BCS1L;SNHG15;CFDP1;KEL;TRIM17;SNHG11;TRIM14;FLYWCH2;TRIM16;RIN1;TP53;AARS2;DHX8;SDC3;CWF19L2;TTBK2;APOO;SYNGR1;RACGAP1;KCNN1;KCNN2;FAM192A;MIR4324;BLOC1S1-RDH5;B4GALNT3;LYAR;PCK2;BBS2;BBS1;TGDS;NBEAL1;AGPAT4-IT1;HARS2;POLA2;ZBTB6;PTK7;CWF19L1;SPDYA;SDC1;NDUFAF3;MIR1287;NDUFAF1;MIR1282;MON1A;FBXL6;MRPS17;SPAG17;MRPS15;ECM1;MRPS16;HIBADH;MRPS14;MRPS11;MRPS12;AP4E1;LOC100129518;TFB1M;COX7C;HERPUD1;ACTR1A;PPP3CC;KCNT2;SUFU;RAC3;SDF4;BBS7;MCF2L2;BBS4;ATPAF2;MRPS26;ZHX3;MRPS24;MRPS25;MST1;AGTRAP;PRPF40B;GAB2;ZHX1;APRT;CTTNBP2NL;TOX4;TOX3;PITPNM1;PITPNM3;KIT;FAM32A;TLCD1;FAM193A;MICU1;SLU7;AHCY;PCNA;MRPS35;MRPS36;PRICKLE3;NEXN;MRPS30;PRICKLE1;COX5B;C9ORF129;PCNP;SLX4;ORMDL3;DKFZP434I0714;PCNT;RAE1;PEX16;GIT2;MAP3K1;SPRYD7;KLHL2;ORMDL1;PEX10;KLHL3;KCNRG;PEX12;PEX13;APTX;PEX14;YIF1A;YIF1B;PDCL3;RIT1;NDUFAB1;TACC3;RAD1;ACTR10;ZFP28;GRINA;PRDM4;TACO1;MIR26B;INPPL1;PLAT;PRDM2;PRDM1;CELSR3;ETS2;TXN2;ZNF81;PLAU;ENPP1;FAM3A;FAM3C;ENPP5;CARD10;MMGT1;FBXW11;TMOD4;ADAM10;DNAJB14;SDHD;SDHA;DHDDS;ADAM19;ZNF90;BRMS1;ZNF92;ADAM15;PLAA;COX19;NDUFB10;COX15;COX17;SLC41A3;HTRA2;PLD3;NUP160;TIMM50;CNN3;NME1-NME2;RNASEH1;COX11;PIBF1;FGF22;COX10;CNTLN;DENND4B;NUP155;PCIF1;CHCHD10;TIMM44;IFT20;SDK1;FGF19;IFT27;UBA1;SDK2;FGF10;TTC25;TTC26;TNFAIP8;ZMYND19;TNFAIP2;PCTP;TNFAIP1;ZNF670-ZNF695;USE1;TTC27;LTB4R;LMNB2;IFT52;FYCO1;ZIC3;MIR103A2;MYBL2;TMEM189-UBE2V1;IFT57;TTC37;NUP133;TTC33;ATP6AP2;CAD;TTC31;HUNK;C4ORF46;ETV4;TTC38;ETV5;EEF1G;ELF1;ELF3;ACOX2;EEF1D;ACOX1;CAT;GFOD2;ACOX3;ZMYND11;SHANK3;SUMO1P3;SFSWAP;SLC3A2;NT5C2;PSMB10;POLD3;MTA1;OXCT1;TGS1;POLD1;TBX20;DROSHA;SLIT3;SLIT2;MTA3;CYTH1;TTC14;TIMM8B;HSD3B7;RRM1;TTC12;RRM2;URGCP;HS3ST5;SUOX;HS3ST1;USF1;GALC;SMUG1;CCS;TEC;ERCC3;TNIP2;ERCC4;ERCC1;ERCC2;ERCC8;GALM;ERCC5;SLIRP;ERCC6;CNTF;TES;WDR86;SMC5;SMC6;WDR89;SLC4A3;ELK1;C14ORF166;SMC4;RRP9;SMC2;ELK4;GJA1;WDR92;ZMIZ2;HOMER3;PRKCG;RSPH6A;VPS18;PRKCH;DNAAF2;DNAAF1;KIAA1462;WDR74;AFAP1;HUS1;WDR75;WDR73;ARMC8;NUP93;ARMC2;BCAM;DEPDC1B;DAAM1;ARMC6;ZSCAN22;ZSCAN23;TARS2;SRFBP1;NUP98;PRKD1;FREM1;VPS28;FREM2;PI4K2A;LIPT1;NUP205;PRKDC;PRDM14;WDR61;WDR62;PRDM11;MIR205;WDR66;RRP7A;GJC1;NCSTN;GJC2;NUP85;BLOC1S1;LOC100506083;VPS11;GAR1;ST3GAL6;NUP88;ZSCAN16;VPS16;ST3GAL3;FAM120AOS;PLK4;NFE2;NDFIP2;PLK1;CGN;MEX3D;ELL2;ELL3;WDR55;ZNF559-ZNF177;ARL2BP;WDR5B;MKS1;GTF2IRD1;XKR6;DENND1C;MOCS2;RARG;WDR47;PHF20;SETD7;ASH2L;SMG6;MCEE;MTG1;RARS;TK2;TK1;RRP12;RRP15;ZIK1;UBL7;WDR38;DENND2C;HELLS;RPS6KL1;MIR4659B;WDR36;TPI1;EXOC7;WDR35;FAM126A;CIT;WDR33;MTF1;MTF2;EXOC4;PLIN4;RARB;EXOC3;ANGPTL2;PLIN2;EXOC5;KIFC3;GAS5;GART;GAS8;EXOC1;WDR27;ADCY3;ADCY2;SPTY2D1;WDR24;PAPSS2;ADCY6;FAM129B;PPP1R2;ARFRP1;ERMP1;FGD6;MINOS1;OLFML3;PPP1R7;UBN2;UBN1;SLC17A5;USP1;RRP36;PAIP2;PCGF6;IL10RB;WDR18;PCGF2;PCGF3;WDR19;GATC;SYVN1;ELP3;ELP4;SNCAIP;HIPK1;WDR13;HIPK3;FDX1L;OSTM1;NFIB;VMA21;JKAMP;CPSF4L;N6AMT1;TPMT;TNC;LCLAT1;IPO4;THG1L;EDC3;RIMS2;PODNL1;IPO9;CFL1;OIP5;C8ORF44;USP8;MAP2K1;C8ORF59;TPM4;USP5;RALGAPA2;TPM2;USP3;CSGALNACT2;THOC1;FAM91A1;THOC5;THOC7;THOC6;TOM1L1;FKBP8;ZNF793;FKBP2;ZNF791;ZNF790;FAM149B1;GLT8D1;GLT8D2;SLC38A10;UBR3;ORC5;ORC4;FGGY;ORC1;UBR7;TPR;ORC2;ZNF788;MAP2K7;MAP2K5;ZNF784;DRD4;MAP2K6;MCL1;ZNF783;FANCI;OSBPL9;ZNF782;OSBPL7;AKIRIN1;OSBPL3;TCEANC;SLC4A11;FANCG;BCL9;COPS5;SYNJ1;COPS2;ZNF778;C8ORF31;COPS8;ZNF775;MAP3K13;MAP3K14;ZNF774;C8ORF33;MIR31HG;MAP3K12;ZNF772;OSCP1;GAL3ST1;MCM7;MCM8;ZC3H8;KIAA0100;CPZ;MTO1;SYNE1;LBH;ZNF768;ZNF766;ZNF765;GAL3ST3;ZNF763;KIAA1429;PRKG1;TNPO3;ZNF761;PHACTR4;PLA2G12A;DIS3;CKAP2L;LANCL1;CTDSPL;ARL2-SNX15;EDF1;PLRG1;SMC1A;TSN;TIRAP;ZNF75A;SMC1B;DNAJC3;ESPL1;NOA1;LCK;CTDSP1;DNAJC5;MCM3;ST20-MTHFS;MCM4;MCM5;DNAJC9;DNAJC8;MCM2;ALDH9A1;HDAC5;HDAC2;DGCR14;HDAC1;PLAG1;VPS4B;VPS4A;TTK;TTL;HDAC6;COCH;ABLIM1;NFS1;HECTD1;HECTD3;DNAJB5;ZNF749;VPS53;ZNF747;DNAJB9;RPL32P3;CSK;STOX1;TUB;HN1L;SLC35A3;BCKDK;MFAP4;MFAP1;MIR4513;KIAA0101;DNAJA4;GLOD4;CTH;VPS41;DNAJA2;DRG1;DRG2;CEBPZ;VPS45;SLC35B3;SLC35B2;IFITM1;TMEM183A;HDAC10;PARS2;MKI67;IFIT1;NFU1;TIAL1;RPS14;RPS6KA5;RPS16;NIPAL1;RPS6KA2;ZNF846;ZNF845;ARFIP2;ZNF844;MIR3136;HMCN1;BTRC;ZNF841;RPS13;PDK1;SRRM2;PDHX;SRRM4;SNORD58C;ARRDC1;COG5;IFRD2;ARRDC2;COG3;CPT1C;SRRM1;NIF3L1;TWSG1;NEIL3;WBSCR17;KIAA0922;ZNF839;ZNF836;HSBP1L1;UHRF1BP1;ZNF830;OBSL1;SNORD59B;RTEL1;STXBP4;LIAS;RPAP1;RPAP2;SNORD59A;ZNF829;CHTF8;PDCD11;PDCD10;ZNF823;WBSCR22;CSTF1;ZHX1-C8ORF76;TMEM74B;GBAS;RPS26;TPX2;ZNF816;MPHOSPH10;ADCK5;TECPR1;RPS23;RPAIN;C17ORF75;UBXN1;ZCCHC10;C2CD3;SLC35F2;SLC35F5;INMT-FAM188B;ZCCHC17;ZNF808;MIR198;GSG2;C1QBP;TMED3;UBXN8;DGCR6L;ZNF800;TMED1;SEC61B;TMED5;TMED4;LRRCC1;PARP6;ZYG11A;TMED8;PARP4;STRADA;C17ORF80;ZDHHC12;TYK2;SLC35G1;ZDHHC11;PPHLN1;GLTSCR2;GLTSCR1;VWA1;AIDA;AVPI1;MATN2;DTYMK;SDCCAG3;ZDHHC24;NOL8;ZDHHC21;NOL9;ZDHHC22;VWCE;RBFA;NOL6;TCEAL8;PURB;TCEAL4;MTHFD1L;SVIL;GINS2;FAM46B;MTX1;MTX3;GINS3;SUSD1;GINS4;GRHL3;GRHL2;PDP1;NR6A1;SPCS1;PDP2;PRKRA;F2RL1;COPG2;C21ORF2;FRA10AC1;MPHOSPH6;TAMM41;ROGDI;LZIC;COMT;CCDC28A;HELB;BMPER;EME2;ARHGDIA;GBAP1;PUS3;NOM1;RALBP1;LIG1;IL11RA;PUS1;VWDE;ATP1B3;LIFR;ATP1B2;TIMELESS;MYADM;ZCCHC8;PMEL;ISYNA1;COPA;MIR3193;GSTCD;COPB1;ZCCHC9;NOP2;CLEC16A;CAMSAP1;EMG1;ZMAT2;UBB;UBC;ZMAT5;TCTEX1D4;CDH24;PMAIP1;SPECC1;MGEA5;DARS;PNPT1;HELQ;CPSF1;COQ9;COQ6;COQ5;COQ4;GRHPR;TSGA10;DIAPH3;BLMH;FGFR4;BRWD1;FGFR3;ZSCAN2;GPSM1;MRFAP1L1;THRA;DBI;OPLAH;MIR107;RABEPK;RBM3;MFSD9;LOC100506023;TOP1MT;DBT;MFSD1;TOPBP1;RBM7;HGSNAT;C14ORF119;IQCE;RPS3A;LSR;DCK;IQCG;FCHSD1;AIM1;RBL1;RABEP2;COL6A1;C14ORF37;HIST1H2BK;ATP1A3;LIN9;LOC100507373;ALDH1B1;RPS6KC1;POC1A;PDSS2;PDSS1;HES1;SNORA13;SNORA10;BUB1;S100PBP;PDE10A;RPS6KB1;SLFNL1;MIR141;ATP13A2;USP6NL;ZFYVE9;ARAF;MIR545;SCAMP5;ZDBF2;LIPE;ZFYVE26;NSDHL;LIPG;SNORA37;LRAT;SNORA33;SNORA31;STARD5;TYW5;CSNK2A1;TYW3;NGDN;CSNK2A2;DNTTIP1;ZFYVE21;DNTTIP2;GAPVD1;SCAMP1;HSPG2;EML5;EML6;ZFYVE16;PRKAR1B;ZFYVE19;CLNS1A;SNORA28;SNORA26;SNORA61;MTMR1;MTMR2;LXN;RETSAT;SDR39U1;MTMR7;GRIN2A;HMGXB4;MIR573;PRKAR2A;WBP2NL;MIR570;VTI1A;RSU1;PPARGC1A;SNORA52;EXPH5;EDEM3;LYN;SNORA51;HACE1;PMM1;LRBA;PMM2;EDEM2;ERLIN1;SNF8;GRIN2D;COL1A1;PCDHGA11;UCK2;COL1A2;GRIN3A;SNORA49;SASS6;DCHS1;SNORA44;ARF3;ARF4;LRSAM1;SNORA81;HEXB;RPLP1;HEXA;RPLP0;QPRT;DIS3L;ATF7IP2;LITAF;AACS;TRIOBP;PQBP1;TUBA1C;TUBA1B;PP7080;FLVCR1;FLVCR2;IKBKG;FGFBP3;C11ORF24;IKBIP;SNORA70;ARG2;NSUN4;NSUN5;NSUN2;ACTL6A;RIPK4;VWA5A;SIRT5;SIRT6;SIRT7;DYNLL1;F3;HEXDC;FAHD2A;SIRT3;FAHD2B;SUMF1;CDC42EP2;PICK1;SLC29A4;SNORA67;SNORA68;SNORA65;GPRC5C;MDFI;SNORA63;SLC29A3;SLC29A2;C11ORF54;STAU2;RPS27L;PROCA1;CCNDBP1;RECQL5;GBX2;C11ORF49;PMS2;C10ORF2;STAT6;CSMD2;RPS27A;PMS1;P2RY12;EVC2;UTP6;SLC16A1;AADAT;MDH2;STAT1;STAT2;HNRNPUL2-BSCL2;LYRM2;TTLL3;LYRM4;SERBP1;UBAP1;UBAP2;ZNF697;TTLL9;C11ORF57;FAM13B;UBE2D3;FAM13A;SMCHD1;STK16;PMPCB;SLC25A40;ZNF687;KPNA2;PITX1;SLC16A4;ZNF684;SLC25A46;PPP1R16B;C11ORF84;ZNF682;IK;KHNYN;C11ORF80;VPS33A;VPS33B;MUL1;FSCN1;DSC2;ZNF674;NSMAF;PFKFB4;ZNF670;PFKFB3;RNASEH2A;ARL6;FBLIM1;MAX;ARL3;TROAP;ARL1;ARL2;MIR374A;NTPCR;TNFRSF11A;THADA;ACAT2;BCL2L12;NPAT;SOCS1;STK35;STK36;CLTCL1;ZNF668;ZNF665;MDN1;SOCS5;ZNF660;KIRREL;SRD5A1;GFPT1;TNFRSF10A;KIAA0430;EEF2;MCC;STK25;ANXA2P1;NPHP3-ACAD11;FGFR1OP;TUBGCP3;ZNF655;ZNF653;MDM1;CNTNAP2;ST6GALNAC2;PPP1R13B;NXT1;COX4I1;FHL2;PIK3CD;MCM10;FOXM1;MRPL4;NGRN;MRPL3;MRPL2;MRPL1;PPP1R13L;SUMO3;ZNF646;MRPL9;ZNF644;SPG11;ZNF641;DSP;PPP1R12A;SH2D3A;VPS37C;VPS37D;RAD23B;SLC25A18;NSMCE4A;SLC25A17;DBF4;NPC1;ZNF639;SLC25A19;ZNF37BP;SLC25A10;BDP1;SLC25A12;ST6GALNAC4;SLC25A11;ST6GALNAC6;SLC25A13;RNFT2;HSD17B14;LRP3;LRP2;MFF;LRP6;CKMT2;CECR3;PTPRZ1;ZNF629;ZNF628;ZNF627;ZNF626;CDC37L1;ZNF624;PCBD1;ZNF623;ZNF622;SLC25A23;CNNM3;ZNF620;SLC25A25;SLC25A24;MIR19B1;DUT;MMAB;MGA;FOXJ3;FOXJ2;MERTK;TMPPE;PC;SLC25A39;ZNF619;ZNF616;ZNF615;ZNF614;ZNF613;CDR2L;PABPC1L;P4HB;ZNF611;ZNF610;MURC;EPHB6;ULK4;EIF4A3;TONSL;CCT6P1;DNHD1;ZDHHC6;UBE2L6;GCC2;PALM2-AKAP2;MIR106B;CCT6P3;TXNDC17;NUBP2;ZDHHC4;BAIAP2L1;DHX57;OGFOD1;ZNF721;EPHB2;CCNL1;ACAD10;PELO;EPHB4;EPHB3;ARSA;ENTPD5;ENTPD7;NSMCE1;VWA5B2;GCAT;DHX40;SFRP1;THAP6;SFRP2;THAP5;THAP8;THAP9;ULK3;ZNF713;MXRA7;EPHA1;C22ORF39;GCDH;PAXIP1;PEX11B;SUPT4H1;RTF1;DHX30;ZNF709;COMMD8;DSN1;SNX1;RAB11FIP1;DHX32;ZNF707;COMMD9;SNX2;SPATA5L1;DHX35;SWI5;DHX38;ZNF701;ZNF700;SNX9;SNX7;N4BP2;ZBED5;SNX8;FOXF2;INTS2;MICAL3;MICAL2;SNW1;INTS5;PEMT;INTS7;DHX29;COL9A2;INTS9;INTS8;RCOR2;RCOR1;FKBP11;SUV39H2;FKBP10;DOC2A;FKBP15;CETN2;SUV39H1;CCDC124;PCSK9;IKBKAP;PCSK7;AATF;BMI1;PEPD;IMMP2L;ARV1;HYAL2;HYAL3;ENC1;ACADM;CCDC112;ACAD8;ANKDD1A;DBNL;TNFRSF12A;CCDC115;CCDC113;ACAD9;COMMD2;MRPS7;COMMD6;COMMD7;MRPS5;COMMD4;IMMP1L;VSNL1;G2E3;KXD1;CRELD1;CRELD2;LOC100379224;PVT1;HEATR1;IGHMBP2;GREB1L;CCDC107;CRIP3;CCDC106;ARVCF;SAMM50;PGRMC2;SERTAD2;PERP;PES1;YIPF2;YIPF5;CRIPT;UBE2G2;NPM3;PPP1CA;MAD2L2;FKBP1A;NEDD1;PER1;PER3;GLB1L;LOC100130705;FKBP1B;ESYT2;FOXA3;MAD2L1;ENGASE;CCDC167;DBR1;ACAA2;CCDC169;MPI;BCCIP;OGDHL;KLHL35;CCND1;SNIP1;BANF1;CAPN1;PDGFRA;CCDC157;RPGRIP1L;WBP11;CCNE1;RRNAD1;VCL;CCDC150;KLHL18;RTN2;NDRG4;NDRG3;CCDC142;ARHGEF26;RBM8A;NPR2;KLHL17;UTP23;KLHL12;ACACA;CCNB2;CCNB1;RAB4B-EGLN2;C16ORF59;CYC1;C16ORF52;CCDC134;KLHL25;SNORD88C;KLHL26;CCDC137;CCDC136;KLHL28;ECD;NFXL1;HMGA2;KLHL23;ANKHD1;BMP6;BMP2;FAM175B;FAM175A;STT3A;TAF4B;CYCS;C16ORF45;CCDC130;LSM14A;RBM27;RBM28;NAA40;CHD8;TREH;HMGB2;CHD4;ATP2A1;CHD3;HMGB1;SEC61A2;SEC61A1;YWHAQ;SFR1;BCL7A;CPT2;UBE2Q2;BCL7C;BCL7B;NPTN;RBM34;RBM33;UTP15;BCKDHA;NAA30;ARHGEF12;RBM18;MMP2;BCKDHB;RBM19;TBC1D8;DARS2;ABHD14B;TBC1D9;YWHAZ;UTP18;MUT;CCNA2;RCN3;TBC1D1;PEX7;RCN1;RCN2;UBE2R2;IRF3;TBC1D5;GORASP2;PEX3;CHDH;GORASP1;IRF1;PEX6;TBC1D7;PEX5;IRF7;RBM20;FAM96A;SPOPL;MVD;BLVRA;RBM22;LAMA5;RBM47;MVK;TAF9;GOSR1;ATP2C2;ATP2C1;HMGCL;TAF1D;DNPEP;MIR497;RAB40C;MARVELD1;BMS1;TAF1A;MARVELD3;TAF15;LAMB2;SWT1;TAF10;LAMB1;LRWD1;ABHD16B;ACVR2B;CHFR;IRGQ;FAM179B;ASB7;RBM42;TAF7;TAF6;FAM98B;VIM;NAA15;ASB2;RBM45;CPVL;TAF3;RPL26L1;TAF2;ASB1;TAF1;RPL30;GUSBP11;THYN1;LOC284454;ENO2;FNBP1L;DCAF4;DCAF6;GCSH;GPR176;CREB3L1;MYB;RPL36;PLCE1;RTTN;RPL37;PIP4K2C;ANKS1A;BVES;MED1;WSB1;IAH1;NKX2-6;RPL21;NHLRC3;PIH1D1;RPL22;ANKHD1-EIF4EBP3;IFT80;AARSD1;MED6;GPR162;RNF123;IFT88;C9ORF69;GPR161;GPR160;TYRO3;RPL24;PIH1D2;RPL27;MAML3;NHLRC2;RPL28;UBA52;RNF121;VPS26A;PRDX3;PRDX2;PRDX5;NKX2-5;CDK19;DNAH11;CHKB;PNO1;FZD7;TMEM192;PA2G4;CIDECP;KIAA0391;PRDX6;TMEM199;FIBP;LOC100128398;SLC6A9;GIPC1;CDK10;PLCH1;CDK14;GLI1;PFAS;TMEM186;C16ORF71;TMEM189;FAM102B;IMPA2;GPR137;RIOK2;RIOK1;LDLRAP1;CEMP1;EMD;GPR135;ZC3H10;SLC2A11;SLC2A12;FN3KRP;RNF167;RNF169;AKR7A2P1;PLCB4;SLCO4A1;ZNF599;PLCB1;ZNF598;ZNF597;ZNF594;RPL12;TMEM160;FAM105A;RNF135;TMEM168;CHN2;CHN1;RPL14;RPL13;RPL15;RPL18;SNORA71A;ZNF587;ZNF586;GPR157;SNORA71D;ZNF584;ZNF583;TIMMDC1;CARD8;SAAL1;TTC9C;FAM104A;FIG4;RNF145;ZNFX1;TMEM159;NMNAT1;ABI2;RNF149;RFWD2;RFWD3;TRMT6;ALMS1;SARM1;ZNF579;LAMTOR1;ZNF578;PLCD3;ZNF577;PLCD4;LAMTOR3;ZNF576;ZNF573;ANKRD37;ZNF571;LINC00265;ZNF570;HJURP;YEATS4;BEST1;ZFP36;ZFP30;NAGLU;MACROD1;ZNF569;ZNF568;ZNF566;LZTS2;ZFP37;MIR497HG;ZNF564;ZNF563;ZNF561;RNF44;ANKRD49;ANKRD45;F2R;RNF40;MIR1227;KIAA1614;ZFP41;MIR1225;ANKRD42;GAPDHS;ZNF559;ZNF557;PHPT1;ZNF555;PHLDB3;ZNF554;ZNF552;GLYR1;CSF1R;ANKRD16;CD151;ABHD3;ABHD2;GLO1;ABHD1;FAM109A;ABHD5;GLB1L3;PHF21B;STIP1;ZNF549;ABL1;ABL2;ZNF546;ZNF544;ZNF543;ANKRD28;ANKRD26;ANKRD27;GPR108;FAM103A1;GLMN;MARCH9;LSM5;C6ORF120;LSM4;PALB2;MARCH5;LSM3;MARCH1;TADA3;ZFP64;RNF182;SPIRE2;NF1;RNF181;IARS;LZTR1;RNF185;ZNF530;CALCOCO1;RNF11;C15ORF62;ZFP82;NAGPA;RPL7A;PPP6C;SART3;ZNF529;ZNF528;ZNF527;DNMT3B;ZNF526;IQCB1;CHUK;C3ORF62;DNMT3A;BET1L;SARS2;ESRP2;ESRP1;SNRPA1;ZNF513;ZNF512;C3ORF67;SOS1;SMPDL3B;SSX2IP;ZNF510;ACSS3;RNF34;ACSS2;GLS2;C15ORF40;C15ORF39;RBBP5;LOC100128361;ANKAR;RBBP9;ZNF503;SNRPB2;ZNF502;RBBP7;ZNF501;ZNF500;RNF20;IRX2;ERVMER34-1;TXNRD3;RNF24;RNF25;TXNRD1;KCNJ13;IRX3;KCNIP4;IRX4;MIR1249;MARCKS;MMACHC;PFKM;METAP1;BET1;SYNJ2BP-COX16;VIPR2;ARL6IP1;GDE1;PKD2L2;PWP1;RAPGEFL1;GOLGA2;GOLGA4;EDNRA;GOLGA5;ZNF607;RUSC2;ZNF606;RUSC1;ZNF605;CHEK2;GOLGA1;CHEK1;ARL6IP4;UBAP2L;ZNF600;ZFPL1;SOX4;ABT1;MIR1180;MTUS1;RECQL;ACSL3;JMJD7;OVOL2;DOPEY1;DOPEY2;RRAGC;AKAP9;LACE1;VDAC3;COL8A2;TTLL12;ANKRA2;TMEM161B;TMEM161A;TSHZ1;EIF5A2;NLN;NUAK1;GNG10;ASUN;BTN2A3P;TRMT1L;SNHG1;FIS1;RABGAP1L;DTNB;STK11IP;TREX1;RAB39A;DDIT4L;PARP16;C10ORF35;PARP14;GDF5;ZWINT;OCLN;CDAN1;SCARNA6;GOLGB1;CCDC88C;SCARNA7;NMU;TRMT11;ALDH18A1;CC2D1A;CC2D1B;FASTKD2;FAF1;GDI2;OLA1;MYL6B;QRFP;ANKRD9;GLIPR1;NNT;TNFAIP8L1;GNPNAT1;DLAT;CC2D2A;ANKRD6;RSPRY1;MAP4K2;PRMT5;ATP6V0B;MANBA;PRMT1;PRMT3;AMPD2;RAB33B;B3GNT8;POC5;PACS2;BBS12;RPUSD1;PACS1;FRG1;RPUSD3;MPPED2;SGK3;KPTN;UMPS;ALDOA;MIR4253;MYCBP;TOMM40;SLC20A1;AKAP2;FAM184B;C10ORF95;DCPS;MPZL1;MAP4K3;MAP4K4;NQO1;FAH;TJP1;TRIP10;PRPF31;TRIP13;TOMM5;TJP2;CDK5R1;CIB2;CIB1;TMEM140;TOMM22;CHCHD5;TMEM147;PTTG1;CHCHD6;CHCHD7;NUSAP1;PDE8B;CA14;TMEM14C;ANGEL1;TRNT1;ALDH3A2;DCTD;DNAJC30;RPL7L1;ELMO1;PMS2P3;SPNS1;ELMO3;RELL1;FIZ1;ISCU;RAI14;DNAJC24;DTX3;NID1;DNAJC27;NID2;LTBP1;FAM188B;TMEM123;PODXL;COBLL1;DNAJC21;ZC3H18;MIR4288;FOPNL;OTX2;SUDS3;ATP6V1D;DNAJC19;ACBD6;TGFB1;TGFB3;EPHX2;DNAJC11;DNAJC13;DNAJC14;DNAJC16;ACSF3;DNAJC17;DNAJC18;TBCK;FER;DLG4;DNAJC10;NFKBID;DOCK6;SCYL3;ACADVL;DOCK4;MCTP1;HSPB6;DOCK9;TSEN15;NVL;HSPB8;DOCK7;LMOD1;CTDSPL2;SENP7;SENP5;ZC3H7A;CA5B;NFKBIZ;C9ORF16;TMEM109;POLI;FLOT2;SPEG;POLL;POLK;GUSB;POLH;SCYL2;SCYL1;TSFM;JAGN1;PDE4D;RNF208;SENP2;SENP1;PDE5A;MNS1;ITGB3BP;CHMP5;RGS19;POLDIP2;TUFT1;POMP;WIZ;DBF4B;SPG7;STRN4;HSPD1;PTCD3;CMTM7;POLQ;PTCD2;SGTB;CMTM3;CMTM6;DTNBP1;ARID3B;HSPE1;MEIS3;GDAP1;GDAP2;DLK2;ATF1;ATF2;POP7;SLC4A1AP;POP1;POP4;TESK1;NOC2L;FAM159B;KIAA1109;TBK1;RAVER1;AKT2;AKT3;PKNOX1;GTSE1;ENDOG;ISL1;PHKA2;LOC100129148;C19ORF60;RABL3;THAP7-AS1;TMEM126A;CCDC169-SOHLH2;TMEM126B;ATF5;TSTA3;EXD3;CDCA2;CRABP2;CDCA4;CDCA5;CRABP1;TPRG1L;CDCA7;GATA6;GATA5;RNF219;GATA4;RNF214;EPB41L2;EPB41L3;PIP5K1C;ATG5;FUCA2;C12ORF75;MAGOHB;NR2F6;VANGL1;TBL2;C19ORF43;QARS;C19ORF44;C19ORF48;LIN54;MTMR14;ZNF490;MED19;MED18;C12ORF43;MED17;ARHGAP4;PANX1;PCMTD2;SMPD3;MED14;ATIC;SMPD4;MED10;C19ORF12;DLGAP1;DLGAP5;DLGAP4;ZNF485;RMI2;SPHK2;ZNF480;METRN;KIAA1143;FOS;PGM2L1;PHF20L1;MED23;SLC7A5;C12ORF45;MED22;SLC7A6;SLC7A7;SLC7A8;C12ORF49;JMJD7-PLA2G4B;PXDN;MED20;L2HGDH;ERGIC3;PPARA;ERGIC1;ZNF473;ZSWIM1;ZNF470;WRB;ATL2;ODC1;NOC4L;CENPA;SLC7A2;WRN;MIR4804;PRR14L;MFN1;SAMD1;ZNF467;P4HTM;ZSWIM3;CENPT;GNAS-AS1;CENPV;ZNF461;CENPW;C20ORF196;CENPE;NUDT21;RABIF;CENPF;CENPH;ETNK2;CENPJ;ETNK1;TAOK1;C12ORF29;CENPK;YPEL1;CENPL;TSR2;CENPN;CENPO;CENPP;CENPQ;ZNF454;CDKN3;GMNN;LTN1;CASC4;PLOD3;MPV17L2;CASC3;FRY;CEP250;CIR1;NUDT17;NUDT16;ZNF446;NUDT15;ZNF445;ZNF444;ZNF442;ZNF441;ZNF440;FST;CNPY2;CNPY3;ZCRB1;CDC25A;C12ORF10;TPST2;NAAA;LOC100652768;ZNF436;SLC27A3;ZNF433;SLC27A4;CDKL1;ZNF431;FTO;INO80C;SHC2;INO80E;TXNDC9;SMYD5;FAM206A;LIN7A;NRF1;SPATA5;SPATA6;EIF1AD;MED31;EIF4EBP1;SMYD2;ZNF426;EIF4EBP3;ZNF425;BRIX1;SMYD4;FUK;ZNF420;TMEM120B;FUS;C1ORF220;HPS3;FUZ;HPS5;CORO2A;NDC80;MOB4;IBTK;ZNF418;ZNF417;ZNF415;ACO1;TSNAX-DISC1;ZNF414;CNTROB;NIT1;OSBPL1A;NIT2;ZNF410;MIPEP;ISY1;RMND1;FAM208B;ITGAE;CDC73;ALAD;HHEX;EXO1;DDI2;PGM3;PGM2;PGM1;EIF5B;APAF1;ITGA3;ACTR6;COMMD10;ACTR5;ATRX;ITGA1;AHSA1;TFIP11;SPTB;MMS22L;IMPACT;RRM2B;ADORA2A;ADORA2B;HAND1;MYO3A;ITGA7;FXN;SNAP47;GTPBP10;RCHY1;EHBP1;FOXRED1;FOXRED2;ZNRF2;TGIF2-C20ORF24;KCTD20;PHKG1;BAHD1;ATXN1L;IGF2BP1;IGF2BP3;IGF2BP2;HNRNPA1;EIF4E;TBX1;CIZ1;MYO10;FEM1A;MID1IP1;PCDH7;NAGA;TBX6;MYO19;REC8;TBX3;TTC39B;TBX2;TSPAN16;MCM3AP;SUCLA2;EIF3K;SYT10;EIF3I;EIF3G;FSBP;STUB1;EIF3F;EIF3D;LOC728743;LTV1;SMARCAL1;SMARCB1;CPNE7;PPAN;NUDT1;LCTL;NUDT5;NUDT6;NUDT4;CRKL;CDC20;CDC23;SNRPD2;SNRPD1;CDC26;CCDC97;EIF2D;SNRPD3;ATP6V1E1;MFSD2B;CCDC93;CCDC94;TBC1D22B;MFSD2A;SMARCC1;ALG8;SMARCC2;ALG6;KCNK12;ISLR2;CSNK1D;MOGS;CSNK1E;ALG1;CCDC80;CDC37;CCDC86;FAM76A;KCTD17;EIF1B;CCDC84;ZNF324B;NUMBL;FBF1;LPAR2;CDKN2AIP;LOC100129931;GSPT1;BRIP1;PPCS;CEP192;ATP6V1C2;STAT5B;RTEL1-TNFRSF6B;GREB1;MYO5A;WDYHV1;NTAN1;SMARCA2;AIMP1;AIMP2;EXT2;ALDH6A1;LOC100130987;LPAR6;MYO5B;MYO5C;CALU;RANBP10;ECHDC1;NOL10;NOL11;SLC2A4RG;SUGP2;SUGP1;NRP1;ACY1;PYROXD1;PAK1IP1;NAT10;CROT;WFDC2;RAB22A;B3GNTL1;AKAP12;NANP;AKAP10;MAP1LC3B;NUDCD2;MIS18BP1;CHAMP1;EPG5;HTATIP2;KIF7;GAN;ZADH2;PDIK1L;CANX;DEPDC1;UFC1;SYNC;DEPDC5;EEF1E1;YAP1;NAPA;SNORA16A;ARNTL2;RELN;MGAT5;TCEB1;MGAT2;RIBC1;CXORF40B;GCA;TTC1;VEGFA;SH3RF2;TTC9;BOP1;ITCH;TTC8;MIS18A;TTC4;TTC3;PNPLA3;PNPLA4;AGGF1;PNPLA6;RTN4IP1;OTUD5;NARF;RPP30;LOXL3;SNORD1A;BUB1B;LOXL4;SNORD1B;UBE3A;ZFAND1;TTF2;COX6A1;TTF1;YARS2;LOXL1;LOXL2;NARS;AKR7A3;SNORD16;GEN1;BORA;RPL36A-HNRNPH2;UBE4A;UBE4B;CDKAL1;GPRIN2;SHQ1;SHPK;EEF1A2;PPIE;PPIH;TBC1D23;EMID1;PPIC;FBN2;DIABLO;TCF7;HIGD1A;TMEM241;VCPIP1;SNTG2;SHARPIN;PRR5-ARHGAP8;IRAK1;DHRS7B;SNORD33;RHPN1;LLPH;MORC2;SNORD30;TBC1D16;YARS;TFAP2C;CRTAP;SYT2;UBE2B;SYT1;UBE2C;RPP40;RARRES1;CNOT10;UBE2A;MANBAL;SYT6;TMEM231;GGN;UEVLD;NAT6;TMEM234;SNORD28;GNAL;SNORD29;NASP;SNORD26;HOOK2;TMEM237;SNORD27;GNB4;ALPL;PYROXD2;AMOTL1;SNORD21;MXD1;NAT9;UBE2K;DNAL4;MXD3;DNAL1;GALK2;UBE2M;CUEDC2;DYRK3;NGLY1;PINX1;DPY30;LDB2;CABIN1;RND1;ADAL;TCHP;WHSC1;SNORD54;SNORD51;DACT1;MYOCD;DCAKD;NAV2;IRAK4;QRSL1;SNORD4A;TTI2;EPN3;TMEM214;ALS2;TMEM216;SNORD46;SNORD47;CRY2;ATP6V1B2;TMEM219;MAN1B1;AGPAT5;SNORD80;DNAH1;DNAH7;ANKS3;ASB13;RNF6;PPOX;RNF4;AGPAT2;ADD2;ASB16;C21ORF91-OT1;CRYZ;C19ORF70;GNG3;TMEM204;MKNK1;MKNK2;TMEM208;FBRS;SNORD74;SNORD71;SNORD72;ARFGEF2;FAHD1;EYA3;SSRP1;RSPH3;GALNS;MYO15B;SNORD68;KRAS;SNORD65;ANKLE2;ANKLE1;C15ORF38-AP3S2;PNMAL1;C2ORF88;XYLT2;GPATCH4;GPATCH3;ADARB1;EPRS;PHB2;AP1S2;AP1S1;AP1S3;SNORD95;SNORD94;DDX18;MAP1S;DDX11;ATG10;TMX2-CTNND1;ATG14;ATG13;GTPBP4;GTPBP3;MAP1A;SNORD87;SNORD82;GNE;ZNF397;NAA60;SEH1L;ANAPC16;ZNF391;PRKRIP1;XPA;XPC;ADH5;ANAPC11;CEP70;HMOX1;MCMBP;PLEK2;NRBF2;PROM1;CEP76;HMOX2;NHEJ1;CEP78;PRELID1;PHC2;PHC1;DMPK;ZNF382;GRTP1;IRF2BP1;LOC155060;PAFAH2;NFATC4;LOC728024;ZNF37A;TCN2;ADI1;ATG2A;PAM;ITPA;ATG2B;GABRB3;PYGB;GMEB1;NRSN2;GMEB2;ARPC1B;CHURC1-FNTB;ARPC1A;MIR629;ABCC10;MIR3607;VSIG10;MIR623;FARS2;C1QTNF3;AIFM2;TCTN3;TCTN2;PEA15;TCTN1;TIMP2;PBK;TIMP4;TEAD2;TEAD3;TEAD4;ELMOD2;LOC148709;ELMOD3;KIAA1024;GNL2;COQ10B;HADHB;TAF6L;FAM210A;HADHA;NSA2;SIKE1;ZEB2;NCOR1;COL2A1;TUBB2A;MIR3605;HEATR5A;HEATR5B;PLEKHO2;CEP63;GRAMD1B;CDC123;GRAMD1A;NBAS;ZNF350;RNMT;NDUFA4L2;SCAF8;FAM213B;ZNF347;ZNF346;ORAOV1;LDLR;ZNF345;DEDD;ZNF343;ZNF341;GABRA5;GSS;NR1H3;FAM213A;SYNJ2BP;DHRS1;DEF8;SCAF1;SCAF4;DHRS3;ZNF33B;ZNF33A;CLCF1;TMEM39B;CEP41;ZNF335;ZNF334;CEP44;ZNF333;ANKRD13C;ZNF331;ZNF330;OXNAD1;RAB3A;AUP1;RPL10A;TM7SF2;NRBP2;SALL2;LAMP1;ZNF329;SLC39A8;PLXNC1;CLCC1;ZNF324;HMGN2;MB21D2;SLC39A1;ANKRD13A;SLC39A3;PCDHAC1;RARS2;LINC00493;MAGI1;RAB2B;CSNK1G3;SUPT16H;CEP135;MAGI3;SPICE1;VASH2;VRK1;VRK3;PGD;SNORD18A;PGF;EBNA1BP2;RAB31;RAB34;DMWD;MYLK-AS1;ZNF319;SLCO2A1;ZNF318;ZNF317;AAGAB;SNRPE;SNRPF;SNRNP25;SREK1;SNRPC;CSNK1G2;CSNK1G1;BRSK1;SLC26A2;RAB5C;CCDC25;PHB;YBEY;TTC21B;PLXNA2;ZNF302;MPDZ;ZNF300;EIF2B5;TRAPPC2;EIF2B3;RAB4B;CCDC14;TRAPPC5;LRFN4;SLC7A6OS;NBEA;REEP2;PLEKHM2;RAB5A;SLC26A6;SLC26A5;WDR3;WDR4;CYR61;ADAMTS3;AP1G1;PSTPIP2;SCRN3;SCRN2;WDR5;EMILIN3;IDH3B;EMILIN2;EIF2B1;ADAMTS8;ADAMTS9;ADAMTS6;CCDC50;ADAMTS7;CCDC51;RFC5;CCDC38;CCDC39;RFC3;SLC13A3;ADSL;RFC4;CCDC34;RFC2;PLEKHG5;TRPC1;PLEKHG6;HAUS4;HAUS3;HAUS6;HAUS5;BPGM;HAUS2;TFDP2;POLR1A;LOC374443;MIR101-2;NOS1AP;POLR1E;CCDC43;PLEKHH3;NUFIP1;TSSC4;TSSC1;RAB1B;EI24;DENND3;BPHL;NSL1;LMF2;FBXL20;PLN;POLR2C;RAB24;POLR2F;ASCC2;RAB28;POLR2I;SEC11A;POLR2K;JAZF1;FKTN;PPIL1;PPIL2;RNGTT;KRR1;IDH3G;FBXL19;CEP152;NCKAP5L;CCDC58;TPRKB;FBXL18;GFER;FBXL12;SNRNP40;FRAS1;VAPA;RAB15;POLR3D;DOLPP1;POLR3F;POLR3G;CCDC65;PPIL3;POLR3K;TNRC6A;CCDC61;PANK2;ISCA1;PANK3;FAM89B;PANK1;TRAF3IP1;FCF1;CISD2;KLHDC7A;ZNF204P;PPP2R1B;PPP2R1A;RPL36AL;MAGOH;LONP1;DZIP1L;KAT8;DENR;SIL1;ATP5SL;ESCO1;METTL3;SNORD105;AP1AR;POR;SUCLG2;SIK1;DNA2;BLZF1;SPTBN5;CASZ1;FUT11;DCUN1D2;PPL;MYL12A;ZNHIT2;ZNHIT1;SNORD110;ZNHIT3;ZNHIT6;ATP6V0A2;TRPM7;ZRANB1;ZRANB2;SETDB1;SETDB2;NARFL;LOC81691;FUBP3;FUBP1;CYP2S1;RNPS1;CD320;TOP2A;SLC44A3;GFM2;ZFAND2B;NKAP;LIMD2;ROBO1;CLDN22;SH3PXD2A;XPO4;SLC22A17;CLDN24;XPO5;CHMP1A;HRAS;RALGPS2;RAB8B;VENTX;PSENEN;PSD;CBR1;GPBAR1;USMG5;CBFA2T2;LIME1;VAV2;ALDH5A1;CLDN15;HNRNPH1;MPND;HAAO;ZNF2;RFNG;ZNF8;ZNF7;NKD2;PSMC3IP;NT5C;KIAA0513;LIMA1;KIAA1841;TWISTNB;UBTD2;METTL4;METTL6;SPTSSA;METTL8;LOC646471;UBL4A;MPP1;MPP3;PTGES2;SLC31A1;PTGES3;FAM189A1;XPO7;MPP6;NBR2;NBR1;APBA3;KBTBD8;RAB9B;KDM1A;CWC27;TATDN3;TATDN1;COL4A3BP;FAM162A;HCFC1R1;C1RL;NARS2;COTL1;TRAPPC12;TRAPPC11;TMEM38B;NANOS1;GUCY1A3;GAS2L3;TRAPPC2L;LMO4;LMO3;WNT5A;SHISA5;ALG14;NOSIP;ALG12;ALG11;SHISA2;SHISA9;LZTFL1;TUFM;PRPF4;PACRGL;MYCN;PRPF6;FAM161A;FANCD2;HGS;PRPF3;CHMP4A;FAM161B;CHRNA5;EFNA4;SCUBE3;HRH2;CLSPN;GAS2L1;FAM83D;KLHDC2;KLHDC4;CBX5;CBX2;SREK1IP1;CWC15;CRLS1;EIF2S1;LOC100506472;ABCA11P;CAPRIN2;CHMP2A;MAP6D1;LRP10;LRP12;KLHDC9;BMPR1A;AVEN;KDM5B;MEGF11;CBY1;ATP5G3;HAPLN3;ATP5G2;ATP5G1;HAPLN1;MIR589;SPRED3;FAM166B;SEPT8;SEPT9;CASP7;SIX4;PPP2R5E;CASP6;CASP3;SNAPC4;CASP2;RHBDF1;KDM6B;PROSER1;H2AFY;SPATS1;H2AFX;PPP2R5A;H2AFV;PPP2R5C;DNM1;IGDCC4;RFT1;PFDN1;HAGH;PFDN4;SKIV2L2;RBMS2;VAC14;STOML2;KDM3B;C2ORF69;LEF1;ETFDH;THBS1;THBS3;MAPK9;FAM168B;RNF113B;AFG3L1P;WNT11;PPP2R3C;HLX;LEPROTL1;QPCTL;LIMK2;LIMK1;HN1;CKLF;LPIN2;LPIN3;C5ORF22;TDRKH;SNORA6;C5ORF24;SNORA4;SNORA9;OSGEPL1;AVIL;GHITM;TMEM97;TMEM92;MYLK;LSM10;PSMD9;KRTCAP3;RABGEF1;FAM134A;LSM11;PPP4R1;PSMD7;PSMD4;PSMD5;PPP4R4;FLJ45513;ZNF287;ZNF284;MEF2B;DNMBP-AS1;TOMM20L;HDHD2;EID3;PSME3;RFX5;TMEM79;CLDN7;UQCRC1;UQCRC2;LETMD1;MYL9;ZNF277;ZNF274;ZBTB8A;ABCB6;FLII;MRPL16;MRPL17;COPS7B;COPS7A;TAPBPL;MRPL15;MRPL12;IQGAP2;IQGAP3;NCAPH;MRPL11;HPX;CYB5R1;HSD11B2;GRPEL1;FIGNL1;GRPEL2;ZBTB7B;ZNF268;C5ORF42;ZNF266;ABCA1;CTC1;MYH7B;ZNF264;PRRT3;ZNF263;C5ORF34;CADM4;ZNF260;MRPL27;C20ORF24;ABCA7;FAM136A;MRPL24;SNUPN;MRPL21;EIF1;ABTB2;MRPL30;FAM135A;EIF6;ZFAT;PSMG3;CYB5RL;ZBTB8B;ZNF256;GPR19;FERMT3;LRRC34;PIGU;ZNF251;PIGT;WFIKKN1;GPR21;PIGQ;PIGP;MRPL38;MRPL39;MRPL36;MRPL37;TMEM53;LRRC32;EFCAB7;PIGW;RCSD1;JPH1;HSPB11;MRPL32;LRRC2;LRRC1;TRMT112;JPH2;LMBR1;JPH3;FASTK;EFCAB2;SH3BGRL2;SH3BGRL3;ZNF248;CGNL1;UPF2;OFD1;LYPLA2;DFFB;LEFTY1;LRRC46;PGAM1;MYOF;TMC7;TMC6;MANEAL;MRPL48;PTGR1;PTGR2;MRPL46;LRRC41;SRP9;LRRC42;VAMP8;MZT2B;PSMA5;PSMA4;MYOT;TMEM33;PSMA2;CKS2;PIGK;TMEM106C;ZNF239;VAMP4;C5ORF51;PIGF;ZNF235;LYPLAL1;ZNF234;TMEM106A;PIGH;ZNF232;KANK1;ZNF230;IDUA;ZNF518B;SRRT;TMEM70;MRPL55;GGA2;EXTL2;PSMB4;TMEM67;MICALL1;TMEM68;C18ORF21;NTF3;CLPTM1;ANO10;HAS2;HARS;RABAC1;ZNF225;ZNF223;SRSF12;ZNF222;ATRNL1;SMAGP;LRRC28;TMEM62;TMCO3;BYSL;TMEM60;SPSB3;TMCO6;FABP3;PSMC3;FABP5;PSMC4;PSMC1;PSMC2;ZNF219;C18ORF32;ZNF217;RPL22L1;GOPC;ZNF215;ZNF214;ZNF212;SPSB4;ZNF211;UCKL1-AS1;GPR63;ZC3HAV1L;SAYSD1;SAT2;TSEN2;MIR942;CTGF;EIF4ENIF1;MTRF1;RUVBL1;SCMH1;SESN2;LEPR;ZNF205;PIM2;ZNF202;AP2M1;ZBTB37;GPR75;SLC9B1;LOC100131655;TXLNA;FRMD8;SLC9A8;MRTO4;HAT1;C18ORF54;ANAPC4;MAPKAPK5;ROR2;RAD54L2;KANK3;LRRC58;LRRC59;ZRANB2-AS1;LRRC57;ISG20L2;UBFD1;LRRC55;SAV1;TMEM25;ATXN3;HYI;THEM4;SLC38A9;SLC38A2;MYPOP;RBPMS;LRRC61;LOC641367;B3GALT6;ZBTB11;LY75-CD302;GGCT;PTPRD;UBLCP1;GGCX;CFLAR-AS1;TMEM11;NFE2L3;PIN1;PIN4;SLC25A1;ZNF512B;SLC25A3;FLT1;EFCAB10;ATP7B;FUNDC1;PMEPA1;HMG20B;ERC1;UPP1;ERC2;EDIL3;CTNNBL1;DIS3L2;NDUFC1;DDOST;HAX1;SYNPO2L;MIR4658;BIRC5;SEC22A;GTF3C1;GTF3C2;RUSC1-AS1;GTF3C3;SEC23A;NDUFB8;GTF3C4;NDUFB7;ZBTB47;GTF3C6;ZBTB49;MAK16;ZBTB48;NDUFB2;PARD6G;MIR922;PPM1F;GANAB;PARD6B;PARD6A;TP53INP2;FCHO2;BEND3;BEND4;IARS2;ATP9B;ATP9A;SH2B1;CYB5B;NDUFA9;MCOLN3;NDUFA7;SEC24A;NDUFA6;NICN1;NDUFA3;ERAP1;NDUFA2;MBOAT1;DONSON;NDUFA1;LYSMD1;CTNS;RPL23A;LYSMD3;MCOLN1;TPD52L2;ATOX1;MIR4639;PTPN6;SEC24D;SMAP2;SEC24C;SNORD45B;AHCYL1;SNORD45A;CCNJ;TMEM41B;ZAK;KDELR1;CCNH;CCNF;PREP;THUMPD2;RASSF2;SPATA24;TMEM56-RWDD3;FKBP1A-SDCBP2;KIF21A;KIF21B;SLC12A6;SLC12A8;SLC12A9;TMPO;SEC63;PAQR8;ST6GAL2;PAQR4;SFMBT1;IMP4;ANK3;PPP1R3E;CD2BP2;KDELR2;KDELR3;KIF20A;KIF20B;STX1A;ATP5S;L3MBTL1;CTR9;ANKRD19P;ATP5H;BRCC3;ZMPSTE24;PGBD1;TGOLN2;PGBD2;C7ORF50;TSPAN9;ERI1;ERI2;SYMPK;PPP1R26;CTSA;XRCC6;SURF1;SURF2;XRCC2;ST8SIA2;XRCC3;EAF1;RASSF7;XRCC1;ERAL1;ICK;ACER2;ANLN;PPP1R1A;ARMC10;RPL27A;ID2;ID4;PAF1;ID3;CALM3;INTS12;CD40;DIRAS1;FAM57A;INTS10;CTSZ;AKR1B1;MIA3;KIF11;IDE;BRCA1;HSCB;BRCA2;PTPRF;KIF15;BABAM1;SPTLC1;ARIH2;CTSF;CCT3;ZNF816-ZNF321P;AKR1A1;KIF23;NBPF1;PDRG1;CTTN;KIF2C;ZNF780B;ZNF780A;CD46;MIR128-1;POPDC2;LNP1;STX17;SLC43A3;SLC43A1;TXLNG;DERL2;CAMKK2;EXOSC7;EXOSC5;EXOSC4;EXOSC9;HSF1;ANKRD36BP1;GPC2;CD59;CD58;EXOSC3;EXOSC2;PAK2;CCT5;AASDHPPT;CCT4;TEFM;TSNAX;CD72;PLEKHA1;RFTN1;C7ORF26;MIB2;RPA1;PLEKHA6;C7ORF25;RPA2;PLEKHA3;RSRC2;MIAT;PLEKHA7;NLE1;PLEKHA8;TMUB2;DPY19L1;DPY19L3;GPAM;DPY19L4;STK17A;KIF26A;RPA3;KIF26B;LOC100506314;CD68;SPC25;FHOD3;DCLRE1B;DCLRE1A;SCARB1;DCLRE1C;CD83;FHOD1;WWC2;GXYLT1;RGS5;RGS2;PPME1;KHSRP;GGT1;SLC30A7;SLC30A6;SLC30A9;ZGPAT;SLC30A3;DIMT1;SSU72;LMTK2;SLC30A1;ATAD3B;RUNDC3A;ATAD3A;SUPT7L;PLA2G15;DOK1;CKLF-CMTM1;TMX3;DOK4;TMX2;HNRNPUL2;SCN8A;GEMIN4;GEMIN6;GEMIN7;INO80B-WBP1;NXPH2;PSMD14;PSMD13;RPF2;RASGRP1;MIRLET7A1;FUT8;CALD1;KIF3A;PACSIN2;NPHP3;PACSIN3;CAMTA2;NDUFV3;NDUFV1;WNT3;WNT4;FDPS;PRNP;GGT7;PHF10;VTA1;SSH2;SSH3;PAN2;ISG20;COL5A2;PICALM;PHF19;PRR5;SNED1;DDX46;PRKCSH;MAST2;TRIAP1;GPHN;C7ORF73;NUP62;TIMM17A;TIMM17B;CPXM1;SCARF2;HSDL1;BUD31;DDX55;DDX54;DDX51;MASTL;DDX50;C12ORF4;CREB1;NDUFS6;NDUFS5;PPDPF;EAPP;LOC100287944;DCTN6;DDX28;DCTN5;SEPT5-GP1BB;DDX23;DDX20;DDX21;MAT2B;SAMHD1;CLCN2;AURKB;CLN6;AURKA;ATAD2B;PDLIM1;PRTG;MIRLET7F1;CLN3;CLMP;KDELC1;KDELC2;PDLIM7;MBTPS1;GALNT6;CHURC1;GALNT3;GALNT1;MIIP;DDX31;PDAP1;U2SURP;MAPK13;SPATA2L;CLCN7;RPIA;CLCN6;SBK1;FAM131B;R3HDM4;MIR5047;NUP35;BUD13;CLUAP1;RAN;R3HDM2;RB1;RPL4;DOC2GP;CYFIP1;ZNF175;ZNF174;TRRAP;IPP;CHKB-CPT1B;FDXR;MPV17;NFRKB;ZNF169;EARS2;ISY1-RAB43;UNC13B;ZNF165;ACOT8;UNC13A;ACOT7;DAPK3;CD3EAP;PASK;SOX10;NISCH;KIAA1217;DYNC1LI1;BIN3;TEP1;CLPP;YME1L1;SERPING1;PRR15;PRR14;PRR13;C1ORF198;NOLC1;SKA3;SKA1;FAM149A;FAM160B1;FAM160B2;PTPMT1;CHST15;ZNF148;SLC19A1;SERF2;BRAP;ZNF142;ACD;ZNF141;H3F3B;ZNF140;MTHFR;MAD2L1BP;UPF3B;TYSND1;MTHFS;CDC7;BRAF;INO80;CDC6;GPN1;LOC730101;FAM160A1;FAM160A2;TADA2A;H2AFY2;ZNF702P;OGDH;REL;RAD17;ST20;DUS1L;ZNF138;RAD18;ZNF135;ZNF132;TCF25;OGG1;CLTB;LPCAT1;SRP54;ADK;C1ORF35;TCF20;PRSS23;ING4;ING5;DSTYK;ING3;MIR4700;RFK;NUF2;ANXA7;AP3S1;XXYLT1;GARNL3;ZNF121;TIGD5;NUDC;BRD1;MIOS;TIGD7;SSR4;TNNC1;SSR2;ITPK1;PAWR;C1ORF43;NUDT16L1;PRSS12;BACE1;ITPKB;ZNF833P;IVD;TET3;PHLPP1;CTDP1;AHNAK;GPS1;TIMM13;GPS2;TIMM10;HSPA14;HSPA13;LMAN1;SRP72;ASNA1;BRD9;BRD8;BRD7;SF3A1;BRF2;SERPIND1;C1ORF27;AGK;WWP1;GTF2H1;GTF2H3;MZT1;ADAT3;ADAT2;HINFP;AGBL5;TM9SF1;XAB2;AGBL4;LPCAT4;LPCAT3;CYB561;TOR2A;UHRF1BP1L;DGKE;DGKD;CLSTN3;RTKN2;CLSTN1;BZW1;WASH2P;CDH3;MIR4749;LDOC1L;TUBB3;WHSC1L1;STK32C;SEMA6C;BIVM;TOR3A;MREG;PPTC7;IGFBP4;SEMA6D;IGFBP3;RPS5;RPS6;GTF2F2;DGKZ;C1ORF123;C1ORF122;TRAIP;CACNB1;CACNB3;C1ORF115;TEX9;DGKQ;MADD;ADAM8;TTPAL;DGKK;DGKI;DGKH;DNMT1;SEMA7A;CUL7;METTL2A;ITPR1;C1ORF56;AK3;MRI1;ITPR3;C1ORF52;GTF2E1;GTF2E2;C1ORF112;RAD51AP1;C1ORF106;KLC3;ITPRIPL1;KLC2;BAG2;C1ORF109;BTBD3;BAG1;MOAP1;PPAN-P2RY11;ATP8B2;BTN2A2;ATP8B1;BTN2A1;CEP350;TNK1;BTBD7;BTBD6;ZZEF1;NSFL1C;MOB1A;CDK7;SCCPDH;GON4L;CDK4;CDK2;CDK1;RAD9A;SERINC4;WRAP53;SRXN1;C1ORF174;DUSP11;SCPEP1;DUSP12;LOC100499484;METTL14;METTL13;OPA1;SIN3B;LOC644554;SIN3A;OPA3;METTL16;METTL15;METTL18;METTL17;GPX1;TRAF2;REXO2;C1ORF168;SNORD38B;SNORD38A;DUSP22;METTL22;TRAF7;WRAP73;DALRD3;MIR2116;MIR4779;RPL37A;EFHC1;MIR4775;GTF2A1;LUZP6;LUZP1;SEMA3A;RPL36A;SEMA3E;AMBRA1;DPCD;MRM1;DCAF15;AP3M1;DCAF17;HIRIP3;CHADL;P2RX5-TAX1BP3;MAL2;DCAF10;DCAF11;CTNNAL1;SPAG7;SPAG8;SPAG5;MIR181A2HG;DDHD2;OXR1;RAD50;RAD51;SERHL;IMPDH2;MGAT4A;RUNDC1;ESF1;CDO1;APP;TP53RK;SAP130;DPF1;DPF3;FAM65C;CHAC2;TIPIN;BROX;CMC1;BOLA3-AS1;GBGT1;MRPS18C;BOLA3;GRWD1;XRN2;TFAM;MIR4695;FAM64A;MIR4691;TELO2;LLGL2;CDS1;TBCEL;HKR1;GYPC;INTU;IGSF3;IGSF1;TMTC3;STC1;TWF1;IGSF9;INPP5B;PTDSS2;SGPL1;SPAST;INPP5F;STC2;MARC1;DPH3;CMYA5;INPP5E;INPP5J;NAALAD2;DPH5;SCAP;ASL;CDR2;SCAI;MAP9;SNORD36B;SRPK3;SNORD36A;CDT1;GADD45B;BCL11B;STAC;GADD45A;TMEM50B;CIDEB;SRPK1;CCT6A;ANP32E;ATM;CENPBD1;NODAL;CUTC;MRS2;DAZAP2;HBS1L;RYR2;FAM69B;HILPDA;GYS1;ZMYM1;EPB41L4A;YAE1D1;ZMYM3;NKIRAS1;ZMYM4;CDV3;MIR25;NME3;TUBG2;UCHL3;NME1;RAD51D;MIR133A1;RAD51C;NME6;CCKBR;NME7;NME9;MAPRE3;MRRF;DNASE1L1;PRIM2;TUBD1;UQCR11;UQCR10;TRAK1;RAD54B;RBM15B;CUX1;RAD54L;LCMT2;TBL1X;ANKMY1;GDF11;SNORD32A;TUBE1;PUS7L;RSL1D1;SLMO2-ATP5E;B9D1;SERHL2;RAB3GAP1;ZNF354C;DFNA5;GALNT12;GOLT1B;DSCC1;ESPN;SYDE2;EFTUD2;SYDE1;LOC100507557;PSPH;DSCAM;NPY1R;KCTD1;KCTD2;KCTD5;PDIA4;DPM1;MAU2;PHOSPHO2;COL4A2;COL4A1;KIF16B;TIPRL;CMPK1;SCG3;LRIF1;PRH1-PRR4;ADIPOR1;ADIPOR2;ARHGAP12;DPP3;ZFP36L1;DPP7;DPP9;EP400;LOC100133286;MYH11;DMAP1;MARK4;PDZD9;MARK3;LOC100507577;MARK1;PPP4R1L;RAP1GAP2;SMAD1;STIL;OPN3;PSPN;ARHGAP29;IFT122;ARHGAP26;SMAD5;ESR2;NMRAL1;ARHGAP32;NR4A1;KIF18A;MAVS;TP53I3;LIN28A;KIF18B;ATG16L2;MAN2B2;EBPL;USP36;USP37;USP34;SLC2A3;GTDC1;SLC2A4;CHTF18;SLC2A6;MIR93;DTWD1;HEBP2;GMPPA;MAN2C1;ABCD1;TAS2R5;PSTK;KLF10;USP46;USP47;ABCC4;USP48;USP49;USP43;ABCC5;CKAP2;TRNAU1AP;KLF15;CKAP4;TGFBR2;DDX19A;DDX19B;B4GALT6;B4GALT4;MCPH1;TMEM55A;USP13;HCN3;ZNF197;USP10;MTIF2;UACA;IWS1;RMND5B;TFPT;NT5DC2;ERBB2;S1PR1;ABCF3;IGBP1;RWDD3;RWDD4;ZNF184;B3GAT3;PCDHGC5;PRAF2;PCDHGC4;LGI2;ZNF181;SPRY4;PCDHGC3;ZNF180;SCLT1;PHOSPHO2-KLHL23;SHCBP1;PIKFYVE;NEURL4;GNPDA1;XPNPEP1;GNPDA2;NEURL2;SCD;XPNPEP3;BAX;SSBP1;SCLY;SSBP2;ABCE1;APITD1-CORT;HCN2;HCN1
H3K36me3 iPS DF 19.11	2399/4036	0.99739	0.999997	0	0	0.90483	0.00236432	ITSN2;POP4;TESK2;NOC2L;ALKBH5;ENDOV;DPYSL4;RAVER1;DPYSL2;DPYSL3;PWWP2A;FOXO3B;MLYCD;PKNOX1;MIR30E;PRKACB;PRKAB2;CXADR;FNBP1;UNC5B;TSTD2;CACNA2D3;HDGFRP3;BCR;MTHFD2;ASPHD1;UNC50;VOPP1;ORAI1;PLBD1;TCEANC2;FAR1;CCDC169-SOHLH2;SLBP;EXD2;EXD3;TARSL2;CDCA5;ZNF20;CDCA7;GATA4;ZC3HAV1;ZNF24;GATA2;DEDD2;C12ORF65;MIR3911;RHOT2;HLCS;SYNDIG1;SULT1A2;ATG5;MIR33B;NEBL;PBX3;EIF2AK3;BTBD10;C12ORF76;MOV10;VANGL2;TBL2;QARS;NMT1;FAT1;SFXN4;ZNF490;SNX13;PRKAG2;ZNF44;ARHGAP5;PANX1;TCP11L1;C19ORF12;DLGAP1;NINL;CHST8;DUSP5;ZNF483;CNOT6L;GSTO2;GSTO1;RAB3IL1;EPS15L1;FOS;SYS1-DBNDD2;ZNF57;BAZ1B;MED26;PGM2L1;DDB2;TMEFF1;SLC7A6;MED25;MMP16;SDHAF2;INCENP;MMP17;AGPS;CINP;RAPGEF5;PAFAH1B2;PAFAH1B1;OAT;PKN3;WRB;ATL2;ODC1;DLST;SNX30;FAM117B;SLC7A2;EGFR;HSPE1-MOB4;FAM117A;SNX29;WRN;EXOSC10;PRR14L;SNX25;RICTOR;ZSWIM6;STX3;BID;STX2;ZNF467;JAM3;CENPT;GNAS-AS1;CENPV;BMP8B;ZNF77;ZNF79;DCBLD1;TARBP1;RABIF;ZNF70;ABCB10;CCDC8;SNX14;SLMAP;TAOK1;ZNF74;CCDC6;NCAPD3;LGR4;ZNF454;YPEL2;MTCH1;CRCP;RASL11B;TMEM167B;PDCD5;GMNN;GOLIM4;PLOD2;CASC3;FBXO21;LAPTM4B;POFUT2;EFEMP1;NFATC2IP;MAP3K8;MAP3K9;TYRO3P;MAP3K4;ZNF442;PIAS3;ZNF440;FBXO18;FBXW7;C21ORF59;CTNNBIP1;FAM118A;ATP11A;FBXO10;CASD1;CDC25C;FBXO11;FBXW2;PIAS2;FAM118B;MSH6;ATXN2L;TPST2;MINPP1;ACLY;SMO;MSH4;NAAA;SRSF2;SRSF9;KHDRBS1;INO80D;KHDRBS3;CREM;GMPS;SPATA2;LIN7A;NRF1;LIN7C;NPAS1;AMDHD2;G3BP1;EIF4EBP1;SMYD2;ZKSCAN2;ZNF426;KDSR;CD276;NEK9;TMEM120B;NOP14;ODF2;NEK6;STYX;FBXO36;HPS4;HPS3;FBXO34;HPS5;FBXO32;FBXO30;UCKL1;MOB4;C1ORF216;ARPC2;UQCRQ;SP3;DMXL2;KCNK6;ITGB5;PTEN;FAM208B;ECE1;FAM208A;ITGAE;BICD1;KIAA1549;HHEX;PPP6R1;PPP6R2;BOC;PGM2;NEO1;ACP1;UBE2F-SCLY;YAF2;BCAS4;TRIM62;RNASET2;VPS13D;VPS13A;FAM207A;NRG2;ARFGAP3;ATRN;IMPACT;ADORA2B;IMPAD1;BMP2K;LCOR;ETF1;TOP1;UHRF2;ROCK1;ROCK2;U2AF1;ACRC;ZNRF1;SRR;LOC728730;ARL13B;NNAT;ATXN1L;C6ORF203;KRIT1;E2F1;IGF2BP1;E2F2;FYN;WHAMM;IGF2BP2;EIF4B;HNRNPA0;TBX1;GADD45GIP1;SEPT10;SEPT11;FEM1B;CNBP;PCDH7;CDC5L;NAGA;KIAA0232;EXOG;SORL1;TTC39B;PINK1;TSPAN14;MYO1C;ST5;SYT10;KCP;KCNK1;TRIM33;CPNE7;LGALSL;LCTL;RCBTB1;IKZF4;IKZF5;CRKL;SNRPD1;CDC27;TRIM24;KDR;CPNE1;FBXO3;EPC1;CPNE3;EPC2;CPNE2;CCDC92;FBXO7;CCDC93;EIF2A;SMARCC1;ALG6;KCNK12;TRAF3IP2-AS1;ISLR2;CDC40;CFDP1;SOAT1;CDC37;KCTD13;FLYWCH2;FAM76A;TRIB2;CES2;KCTD15;TMEM63A;GGNBP2;SDC2;SDC3;ZBTB1;ACTR3B;ZBTB4;KALRN;MED12L;GSPT1;ZBTB2;MBTD1;PGS1;PPCS;STK38L;KCNN2;LYAR;ATP6V1C1;ATP6V1C2;EGR1;YES1;SLC10A1;RANBP17;MYO5A;SMARCA2;MYO5B;SPDYA;CALU;RANBP10;MIR1287;GRB2;FBXL4;MIR1282;LDHAL6A;FBXL7;SUGP2;TP73;FBXL6;SUGP1;NRP1;MRPS16;MRPS12;AP4E1;WFDC2;SH3RF1;B3GNTL1;HERPUD1;AKAP12;SYNCRIP;AKAP10;RAC3;NANS;MCF2L2;SPTAN1;ZHX2;APOBEC2;MST1;GAB1;IL16;TFB2M;GAB2;ZHX1;APRT;RNF144A;GAK;TOX3;SLTM;PDIK1L;GAN;ZADH2;KIT;TAX1BP1;ARHGEF4;ARHGEF7;SYNC;PTMA;ATPAF1;YAP1;SNORA16A;CAB39;PRICKLE1;COX5A;GNAI1;ARNTL2;C9ORF129;ZFP14;RELN;NFIL3;FAM196A;TCEB3;DKFZP434I0714;PCNT;RELT;DYNC1I1;MAP3K3;DYNC1H1;MAP3K1;GAD1;SPRYD7;VEGFB;ORMDL1;PEX13;MYO9A;VEGFA;KCNS3;SGSM3;TTC3;CACHD1;KIAA1958;CRTC3;SYS1;NUP188;PRDM4;ZFAND4;DENND5B;ZFAND5;SNORD1A;UBE3A;TTF2;ETS2;IGF1R;SNORD11;ENPP1;FAM150B;SNORD10;DTX2P1-UPK3BP1-PMS2P11;GEN1;PCID2;SNORA59B;FBXW11;LOC389247;ADAM10;DNAJB14;TTC7A;SDHA;ADAM19;EEF1A1;ADAM17;MIR526B;PSPC1;WDFY1;TBC1D24;ANKS6;WDFY3;WDFY2;RAF1;PPIC;FBN2;DDX6;UBIAD1;PKDCC;HTRA2;HIGD1A;CNN3;NCKIPSD;RAI1;KCNV2;MIR298;SNORD33;SNORD34;SNORD31;RHPN2;SNORD30;TBC1D16;UBE2F;YARS;UBE2H;TFAP2C;PCIF1;RARRES1;NUP153;HOOK3;SYT6;IFT20;GNAO1;NASP;GNAQ;UBE2N;GNAS;SNORD22;IFT27;AMOTL1;MIR3064;MXD1;SDK2;DYRK2;HP1BP3;TNFAIP2;TNFAIP3;ADAR;DMKN;USE1;TTC28;ADAL;TCHP;TMEM222;EEF2K;MAN1A2;MAN1A1;CA8;WHSC1;DACT1;DCAKD;MKL1;HUNK;C4ORF46;ETV3;ETV5;EPN1;ACTA2;ACOX1;GFOD2;CAT;SNORD47;CRY2;CRY1;SNORD80;ANKS3;ASB13;ASAP2;TROVE2;AGPAT2;ADD1;RNF2;ADD2;CYTH3;CAND2;TDG;TGS1;TMEM205;TMEM206;TRA2A;SLIT3;SLIT2;CYTH1;ARFGEF2;SNORD70;BNIP3;SLC50A1;YY1AP1;USF1;SDHAP3;TTC17;CCS;TNIP2;CD9;ERCC5;ERCC6;PI4K2B;VPS29;RNH1;WIPF1;PNMAL1;WIPF3;XYLT1;GPATCH1;SMC5;PHAX;SMC6;EPRS;SMC4;ELK4;LUC7L;HOMER3;SNORD97;AP1S3;CEP97;CDK5RAP2;NUP214;NUP210;KIAA1462;ARMC9;REV1;SCRIB;HCFC2;BCAM;ADCY9;PARD3;HECW2;SNORD82;ZSCAN29;RNF216P1;ZNF398;ANAPC13;SEH1L;PDXDC1;CTBP2;PRKDC;PRDM14;ARPP19;ANAPC10;WDR66;GJC1;FAM171A1;LOC100506083;BLOC1S2;ZSCAN10;ALX3;ST3GAL5;MCMBP;HMOX1;ST3GAL6;PLEK2;PROM1;ST3GAL1;FDFT1;BTF3;AFAP1L2;HOMER1;ZNF382;MCAM;PLK2;IRF2BP2;NR1D2;CGN;FOSL2;HNRNPL;SNAI1;MMS19;XKR6;ITPA;BTG3;SETD5;PYGB;BTG2;SETD2;SETD3;CDKN1B;GMEB2;ARPC1B;SETD7;WDR41;ABCC10;CSAD;WDR43;MIR623;SMG6;MIR631;MCEE;RARS;ZNF280B;JARID2;TIMP4;WDR38;CEP68;HELLS;MIR4659A;MIR4659B;ZNF362;EXOC7;DENND2A;KIAA1024;NUTF2;MIR637;WDR34;TERF1;MIR636;FAM126A;NCOR2;FAM210A;TUBB2B;KAT2A;COL2A1;ZNF664-FAM101A;AEBP2;PLIN4;GARS;PLIN2;EXOC2;WDR27;GRAMD1B;SNORD116-8;WDR26;RNMT;ADCY2;METTL21A;SCAF8;EPCAM;NSD1;UBN1;USP1;RRP36;ZNF346;RUNX1T1;HIPK4;FARP1;IL10RB;GABRA5;PCGF3;ELP2;RRP1B;SNCAIP;FAM213A;DEF8;HIPK3;SCAF4;JKAMP;ZNF337;TMEM39B;ANKRD13C;MTFMT;TMEM179B;PARK7;TM7SF3;NDUFC2-KCTD14;FGF2;IPO7;PPP1CB;LAMP1;SLC39A6;PAPOLA;SLC39A8;CLCC1;TXNL4A;HMGN2;HMGN1;IFNAR2;USP7;SUPT16H;MAP2K2;TLE1;USP4;USP3;RALGAPA2;MAGI3;TPM1;DYRK1A;FRMD4A;MIRLET7G;VASH1;PGD;THOC7;KAT6A;PHIP;TCTA;ADNP;CSNK1G2;CSNK1G1;ZNF792;ZNF791;UBR4;UBR3;AEBP1;UBR5;PLXNA2;DVL2;DVL3;ZNF302;RAB6A;PLTP;SRGAP1;RAB6B;MAP2K5;MCL1;OSBPL8;CCDC18;RAB4A;FANCA;SLC4A11;SYNJ2;TRAPPC9;REEP1;DAB1;SYNJ1;NBEA;P4HA2;CPD;REEP3;PLEKHM2;ZNF777;RSL24D1;PLEKHM3;SLC26A6;OSCP1;DIDO1;BMPR2;PLEKHF1;ADPGK;CCDC47;WDR3;MIR320E;AMD1;MTO1;PSTPIP1;ADAMTS3;PSTPIP2;UBTF;EMILIN2;ZNF766;SERAC1;ZNF763;PRKG1;COA5;ILKAP;CCDC38;PLEKHG3;ADSL;GGPS1;HMGCS1;RFC1;RFC2;COBL;HAUS6;DNAJC3;ESPL1;CTDSP1;DNAJC5;LANCL2;ST20-MTHFS;MCM5;DNAJC8;MCM6;LCORL;ZNF750;CCDC40;HDAC5;SNORD15B;LEPROT;HDAC2;CATSPER2;NUFIP2;EI24;CEBPG;DENND3;COCH;HDAC7;LMF1;RAB21;STOX2;NFS1;P2RY6;HECTD1;ZNF749;PLEKHH1;ADSS;STOX1;ZNF740;SLC35A1;PPIL2;CCDC57;AMFR;FBXL18;GFER;ASXL1;RAB10;SNRNP40;MIR4513;PSAT1;VAPB;RAB15;ZGLP1;ASXL3;POLR3D;RAB12;DNAJA2;POLR3F;TPT1;ISCA2;PANK2;ISCA1;MTRR;WDSUB1;FAM89A;TRAF3IP1;ZMYND8;IFIT5;PPP2R1B;RPL36AL;LONP1;LONP2;RPS13;SRRM3;COG8;SNORD58C;COG5;COG4;SLC35C1;AP1B1;AP1AR;UHMK1;CYCSP52;TIAM1;POR;KIAA0922;KARS;SNORD102;ZNF836;UHRF1BP1;HECA;SUCLG1;SIK2;OBSL1;MACF1;DCUN1D4;DCUN1D2;UGCG;ZNF829;ZNHIT2;DND1;TP53BP2;TRPM7;SPTBN1;TMEM184C;TMEM74B;ZHX1-C8ORF76;PYCR1;LOC81691;ADCK1;FUBP1;MPHOSPH10;DCP1A;RBAK;TECPR2;AHCTF1;SLC44A3;SLC44A1;SLC35F5;MAGEF1;RSF1;SIPA1L3;ZNF805;SH3PXD2A;ZNF800;TMED2;UBXN7;TMED5;TMED4;RALGPS2;ZCCHC24;ZYG11A;TMED8;ZER1;HEG1;C17ORF80;ZDHHC13;TYK2;ZDHHC11;CBFA2T2;ZDHHC17;MTSS1;VAV2;SLC22A23;ALDH5A1;HNRNPH1;MIR17HG;HNRNPH3;MATN2;RAB7A;FYTTD1;C17ORF53;NOL7;ZDHHC22;RBFA;NKD1;PURB;PPP2CB;CHRAC1;MTHFD1L;PDPN;UBTD1;APBB2;GPBP1L1;APBB1;METTL8;METTL9;GINS1;UBL4A;SVIL;GINS2;FAM46B;MTX2;NFYB;PTGES2;FAM46A;MIR26A2;FAM189A1;MPP5;GRHL2;MPP6;RAB11A;SPCS3;TRIML2;XPOT;PRKRA;KBTBD2;F2RL1;COPG2;NUPL2;KDM1A;NDUFA10;SPPL2A;CWC25;TRAPPC12;HADH;NANOS1;IL11RA;WNT5A;SHISA5;LIG4;KAZN;ALG11;SHISA2;PUS7;ATP1B1;TUG1;PRPF6;FANCD2;MYADM;CHMP4B;DAP3;RASL12;ZCCHC6;MIR3193;ALOX12;FBLN1;LPP;EFNA4;CAMSAP2;EFNB2;SCUBE3;GAS2L1;SPECC1;CPSF3;RHBDD1;HELZ;EIF2S1;COQ4;ABCA11P;BAMBI;CAPRIN1;PXMP2;CAPRIN2;DYNLRB1;BRWD1;SAE1;ZCCHC2;LRP11;KLHDC9;C2ORF42;MRFAP1L1;PYCRL;MEGF11;DBI;YBX1;MIR1827;MIR589;HS2ST1;MFSD8;SPRED3;MFSD9;SEPT9;CASP7;LOC100506023;SEPT7;MFSD3;SNAPC4;MIR590;MAPK1IP1L;RHBDF1;HGSNAT;SPATS1;AKTIP;PLAUR;PPP2R5A;SAFB;LSS;POMGNT1;RBL2;AIM1;IGDCC4;COL6A2;CDH11;RASA2;TERF2IP;C14ORF37;HAGH;COLEC12;C2ORF69;ETFDH;ATP1A1;LIN9;FAM169A;NR2C1;GNA13;NXF1;FAM168B;AFG3L1P;RNF113B;ERICH1;RPS6KC1;HLX;FAM120B;SAP30L;FAM120A;SNORA15;MAPK1;SNORA12;SNORA13;SNORA10;MAPK6;SNORA11;MAPK4;MAPK3;KDM4A;C14ORF132;DEK;WEE1;ATP13A2;LPIN2;USP6NL;CHIC2;GHITM;PREX2;SCAMP5;EPB41L4A-AS1;PREX1;KRTCAP3;ZFYVE27;PPP4R1;UBASH3B;PSMD5;PSMD3;ZNF287;GABARAPL2;STARD7;CSNK2A2;DNTTIP1;DICER1;RFX1;GAPVD1;HDHD2;EML1;PRAP1;EML3;EML4;RUFY1;FAM133B;SEPT7P2;PRKAR1A;SNORA27;PSME3;AKIP1;PSME4;SNORA26;ZNF277;SNORA61;ZNF276;ZNF274;MTMR3;RETSAT;MEAF6;MYNN;AGAP1;MRPL14;MTMR4;SLC5A3;MTMR6;KIAA0040;MIR567;SNORA5C;HSPH1;CYB5R3;VTI1A;SNORA56;AMZ2;PPARGC1B;SNORA52;EDEM3;LYN;ABCA1;CTC1;SNORD7;CADM1;LRBA;PMM2;EDEM2;NETO2;MRPL21;CS;ABTB2;GRIN3A;DCHS1;PSMG1;SNORA44;SNORD91B;ZBTB8B;TMEM9B;SNORD2;C5ORF30;FERMT3;ARF4;ARF1;ZNF250;HEXB;GPR21;DIS3L;PIGP;MRPL38;MRPL39;CTCF;LRRC32;PIGV;JPH1;LRRC1;PIGX;NIPBL;TUBA1A;HEY2;EFCAB2;IKBKG;ZNF248;FGFBP3;CGNL1;APPL1;LRRC47;SS18;UPF1;SNORA70;LYPLA1;NSUN5;ELOVL5;NSUN2;ROM1;SIRT6;MANEAL;DYNLL1;PTGR1;SIRT1;F3;GOLGA2P5;GPRC5B;PSMA4;PSMA1;CDC42EP4;CDC42EP3;CKS2;PICK1;CDC42EP1;VAMP1;ZNF239;SNORA65;PIGG;SNORA66;SNORA64;SLC29A2;ARF6;KANK1;FH;STAU1;STAU2;SH3GL1P2;ZNF518B;RPS27L;STYXL1;TMEM70;MIR523;TMEM69;GLRA1;PROKR1;BTAF1;C18ORF25;TMEM65;C10ORF2;RPL13P5;PMS1;ZNF223;SRSF12;ANKIB1;P2RY11;AADAT;UTP3;SMAGP;HNRNPUL2-BSCL2;TMEM64;TMCO3;LRRC20;LETM1;TMEM59;TTLL4;TTLL3;FABP5;PSMC4;SERBP1;SRRD;TMEM57;ZNF213;TTLL9;SPSB4;FAM13B;ZBTB25;MUM1;LRRC73;SAT2;RORA;TSEN2;MIR942;YY1;EIF4ENIF1;SMCHD1;YY2;SESN1;LEPR;SLC25A40;ZNF205;KPNA2;KPNA1;EPM2A;C11ORF84;ZBTB39;ZNF681;IK;SLC38A1;KHNYN;AKR1E2;GPR75;PRPF4B;SAP30;LOC100131655;ACAP2;RBMXL1;MAPKAPK3;MAK;ZNF678;ROR1;ROR2;OSBP2;KANK3;PFKFB2;LRRC58;ZNF671;RNASEH2B;ZRANB2-AS1;FBLIM1;TROAP;NTPCR;FOXO1;NPAT;ATXN2;BCL2L11;ATXN7;SLC38A6;MBP;SOCS6;ZNF664;MDN1;MYPOP;ZBTB10;LRRC61;TNFRSF10B;B3GALT5;NFKB1;QKI;GGCT;STK24;TMEM11;PTPRA;MDM2;NFE2L3;FGFR1OP;PIN1;TUBGCP3;TUBGCP4;MCU;NFE2L2;ST6GALNAC2;PPP1R13B;NXT1;CELF1;COX4I1;FHL2;PIK3CD;HUS1B;ARRB2;SNORD49A;MRPL4;FSD1L;ATP7B;SUMO3;SUMO2;ERC1;EDIL3;CTNNBL1;DSP;KSR1;SIGMAR1;VPS37D;NDUFC2;RAD23A;RAD23B;TMED10P1;SLC25A16;SLC25A15;PIK3CA;NPC2;ZNF639;SLC25A19;MIR4658;SNURF;BIRC6;SLC47A2;PPP1R15B;NDUFB9;GTF3C5;GTF3C6;ZBTB49;LRP5;PPM1H;NTN4;LRP4;NDUFB1;PRCP;LRP2;LRP6;PPM1G;SLC25A29;GANAB;CNNM1;PTPRZ1;MIR2467;TP53INP2;FCHO2;TP53INP1;CDC37L1;BEND3;SLITRK5;SH3BP4;LRRC8D;ZNF622;LRRC8B;SLC25A24;SH2B1;SLC12A2;DUT;SEC24B;MIR939;FOXJ3;IMMT;LYSMD3;MERTK;SLC25A37;SLC25A39;PC;PTPN9;PTPN4;SMAP2;SLC25A33;PTPN2;EPHB6;SPON1;CCNK;LPGAT1;CCNJ;LRR1;CCNF;TXNDC11;ZDHHC6;UBE2L6;ZDHHC7;PALM2-AKAP2;TXNDC15;ZDHHC2;UBE2L3;ANP32A-IT1;BAIAP2L1;FAM53B;TMEM56-RWDD3;KIF21A;ACAD11;SLC12A6;TMPO;SEC63;PAQR8;ST6GAL1;ST6GAL2;PAQR7;ENTPD4;SFMBT1;ENTPD5;RSAD1;HNF1A;THAP2;SFRP1;ZNF718;SPATA13;CD2BP2;PCBP1-AS1;ALPK3;TMEM87B;PAXIP1;ANKRD19P;PIK3R1;RTF1;ART3;UBE2J1;SNX3;DHX30;C7ORF50;ZNF708;ZNF707;SPATA5L1;MIER3;TSPAN9;ERI2;ERI3;HIVEP1;TSPAN5;HIVEP2;RBM12;RAB11FIP3;ZBED5;ZBED4;SNX5;RAB11FIP5;ZFR2;XRCC2;MICAL3;MICAL2;CCDC144NL;ARMC10;PPP1R1A;WNK1;ID4;LRRN1;CALM1;CD24;CALM2;CD40;TMEM151B;DOC2A;CCDC127;CCDC126;GPAA1;FAM57A;CCDC124;PTPRM;PTPRJ;MIA3;IDE;AATF;BRCA2;AP2A2;LARP1B;C14ORF2;DHX15;MLX;REV3L;ARIH2;KIF1B;KIF1A;DIRC2;AASS;CTSB;NCOA2;CCT2;CD52;DBNL;MMD;LINC00294;RGMB;MRPS6;MRPS5;RGMA;ENAH;MLK7-AS1;GLCCI1;PDZRN3;STX16;PVT1;GREB1L;CCDC107;CRIP2;STAMBPL1;SERTAD2;PERP;CREG1;CCT8;HSF5;PLEKHA1;PLEKHA2;RPA2;PLEKHA7;PLEKHA8;MIB1;DPY19L1;NLRP12;DPY19L3;GPAM;CSDC2;KIF26B;LOC100130705;CCNG1;LOC100506314;ESYT2;TARDBP;SPC24;SCARB2;ACAA2;DCLRE1C;CD83;KLHL36;CD81;CCDC169;CPOX;KLHL35;CCND2;CAPN7;FAM174B;KIF5B;PPFIA1;SNIP1;EP300;ARHGEF40;BAHCC1;PPFIA4;SBF2;TPRA1;SLC30A3;ATG9A;SLC30A1;CAMKMT;ERN1;TANC1;PLA2G16;TMX4;CCNE2;DOK4;HNRNPUL2;UBE2V2;KLHL18;NDRG4;PSMD12;NDRG3;ARHGEF26;ARHGEF25;MIR548K;NPR2;SEL1L;PSEN2;PDS5B;FUT2;RASGRP1;RTN4;TOR1AIP1;CCNB1;TAC4;WNT4;KLHL29;PRNP;SNORD88A;PHF10;SNORD88B;KLHL28;CRIM1;KLHL22;KLHL23;SUPT5H;SSH2;BMP7;CLK4;BMP6;KLHL20;GULP1;RCL1;QDPR;GCLC;BMP2;BMP1;PAN3;PQLC1;COL5A1;FAM175B;C16ORF45;STT3B;GCLM;SERGEF;LSM14A;TMEM45B;PRR5;MAST4;CHD7;HMGB2;ATP2A3;DDX42;LAMC1;HMGB1;SOBP;AFF1;GPHN;BCL7A;UBE2Q2;GATAD1;LRRFIP2;LRRFIP1;YWHAG;YWHAH;RBM33;ARHGEF11;NAA30;ARHGEF12;NCBP2;ARHGEF17;GLRX5;BUD31;TBC1D8;ARHGEF18;TBC1D9;DDX54;UTP18;DDX50;PEX7;TBC1D1;SFPQ;VCAN;CREB1;UBE2R2;TBC1D4;PPDPF;TBC1D7;NDUFS3;NAA35;RBM20;SPOPL;CDHR5;RBM24;LOC100287944;DCTN5;SEPT5-GP1BB;DCTN2;PARN;CLN8;SAMHD1;PDLIM1;PRTG;TNKS2;MAT2A;KDELC1;TAF1C;KDELC2;NAA25;VHL;KTN1-AS1;PDLIM5;GALNT7;TAF15;GALNT4;NAA10;GALNT3;GALNT2;DDX31;SOD2;MAPK14;ACVR2B;CLCN7;FAM179B;GOLPH3;TAF8;TAF7;MIR5047;NAA16;CHPT1;QRICH2;TAF5;RB1;CNTFR;CYFIP1;RPL5;TRIO;ZNF174;SERPINE2;GLDC;TRRAP;RAPH1;LOC284454;FNBP1L;BACH2;DCAF6;RNF114;MYB;STMN1;PIP4K2A;ADNP2;DIP2A;DUS4L;EARS2;WSB1;ACOT7;DAPK1;GLCE;RPL22;DAPK3;IFT80;CLPX;KIAA1217;NISCH;DYNC1LI1;CLPP;KIAA0368;SNORA74A;PRR11;ASF1A;ASF1B;ZNF154;MAPKAP1;RPN1;NEDD4L;SLAIN2;VPS26B;SKA3;SNORD111B;FAM149A;SKA2;RIC8B;CHST11;PTPMT1;DNAJC25-GNG10;PLCG1;RREB1;ZNF146;S100A10;FZD3;ZNF141;FZD5;H3F3B;FZD4;FZD7;RDX;TMEM192;MTHFR;MTHFS;CIDECP;PRDX6;GPN3;TMEM199;TRIP6;ST20;CDK12;CDK13;CPEB2;ZNF132;TCF25;CLTC;CLTB;TMEM181;C1ORF35;ADO;VSIG10L;PFAS;GLI3;C16ORF70;DSTYK;ING2;FAM102A;C16ORF72;TRIM2;RFK;SPIN1;RNF152;TIGD1;GPR135;SERPINB1;TIGD7;ANXA2;SLC2A13;TNNC1;TCF12;PAWR;AES;AFTPH;AKR7A2P1;RNF169;PLCB1;JDP2;ZNF595;SCARNA11;NOTCH2NL;HSPA14;TMEM163;FAM105A;SSFA2;TMEM165;TM9SF3;TMEM168;RNF138;CHN2;RPL14;BRD9;SNORA71A;RNF130;ANKRD50;WWOX;TIMMDC1;ZNF581;AGK;WWP2;GTF2H1;TTC9C;FAM104A;LRPPRC;GTF2H5;AACSP1;KTN1;RNF146;TM9SF2;ERP44;TM9SF1;RFWD2;TRMT5;CYB561;PLCD1;GPR146;ZNF574;SEMA5A;SEMA5B;ANKRD37;ZNF570;DGKD;CHPF;RNF19B;ABHD13;TUBB6;MAEA;GRB14;TUBB3;ZNF569;ZNF568;MACROD2;PHLDA1;ZNF564;WHSC1L1;BIVM;ANKRD46;RPS7;PPTC7;RPS5;IGFBP3;F2R;CLIP3;ST7L;CLIP2;CACNB2;CACNB3;RALGAPB;STIM1;ZFP41;NCL;ERP29;DGKI;ZNF552;GLYR1;DGKH;ZNF550;CUL5;FECH;TNKS;ANKRD11;ANKRD12;CUL1;AK3;ABHD5;KRBA1;C1ORF52;KLC1;GLB1L3;GTF2E2;C1ORF50;PHF21B;STIP1;DSCR3;BTBD1;PITRM1;MIR4721;BAG1;RNF170;ZNF546;IGFBP7;SLC15A4;ANKRD28;ANKRD27;ATP8B1;SHFM1;TNK2;ASNS;TOR1B;C6ORF120;PALB2;LSM3;ZZEF1;CHERP;MARCH3;CNOT4;MOB1B;MARCH1;CDK8;LSM6;SCCPDH;CDK6;ZFP64;RNF182;SPIRE2;CNOT8;SERINC3;EIF4G3;SERINC5;RNF10;RNF11;ANKRD33B;C15ORF62;PTPN23;DUSP14;PPP6C;DUSP10;ZNF529;SIN3A;PSD3;AMH;TAPT1;C3ORF62;SORD;TRAF2;ZFP90;NIPSNAP1;PTBP3;PTP4A2;LOC729970;PAPD7;MIR2116;ZNF514;RP9;SOS1;RNF32;ACSS3;RNF38;WBP4;C15ORF40;CACNG7;DCAF17;KIAA0355;P2RX5-TAX1BP3;RBBP6;SNRPB2;ZNF501;DCAF10;WASF1;UGGT2;FNIP1;WASF3;LOC728613;SPAG9;ERVMER34-1;RNF24;SEMA4D;KCNIP2;SEMA4B;DDHD2;DDHD1;CDC42BPB;PTPN14;KLF3;ASS1;TPCN2;RAD52;KLF7;NIN;PFKM;PFKP;FAAH;ARL6IP1;PKD2L2;ANTXR1;ZNF609;GOLGA4;GOLGA5;ZNF607;RUSC2;ZNF606;GOLGA1;SAP130;HABP4;DPF2;SOX8;ZNF600;ZFPL1;TNS3;SKP1;ABT1;MIR1180;SLC11A2;MTUS1;DSTNP2;ACSL3;MIF4GD;AFG3L2;RRAGC;XRN1;CEP57L1;VDAC3;VDAC2;MIR4695;EZR;TBCEL;NECAB3;ANP32A;EIF5A2;NLN;INPP5A;INPP5F;MARC1;CMYA5;CDR2;SRPK2;SNHG1;TRAP1;SIAH2;INSR;TMEM50B;RAB39A;SNHG6;ACADSB;CIDEC;STAG1;CCDC88C;TMCC2;ATM;TMCC1;CC2D1A;INVS;MRS2;RYR2;FASTKD3;FAF1;FAF2;HILPDA;FAM69A;VLDLR;TRAM2;ZMYM1;ZMYM2;SERP1;GLIPR2;NNT;ZMYM4;ZMYM5;KIF13A;KIF13B;MAP4K2;CDV3;TSC22D1;STRBP;PRMT3;TSC22D2;RHOF;IL17RD;UCHL5;RAB33B;IL17RA;RPUSD4;RAD51D;PACS2;FRG1;WAC;B3GNT2;FAM20A;ALDOA;MAPRE2;SLC20A2;SLC20A1;CXCR4;UQCR11;LOC100129617;AKAP1;ARNTL;RAD54B;KIAA0754;RBM15B;CUX2;FAM184B;C10ORF95;DZANK1;EBLN2;CTNNA1;LCMT2;DCPS;MAP4K3;RANBP2;NQO1;ARNT2;GDF11;NQO2;RANBP9;FAH;TJP1;RSL1D1;SLMO2-ATP5E;CTNNB1;TRIP12;TJP3;TOMM6;DFNA5;GALNT12;STEAP3;SNORD73A;DSCC1;CMIP;GALNT10;SYDE2;TMEM147;BASP1;LOC100507557;SIRPA;PDE8B;PDE8A;TMEM14B;PDIA3;WRNIP1;KCTD5;KCTD6;PDIA4;DCTD;DPM1;TMEM135;PREPL;MAU2;KIAA2026;ELMO1;ELMO3;RAI14;AKNA;CTTNBP2;ARHGAP17;MIR32;DNAJC25;NID1;LTBP1;ADIPOR2;COX7A1;ZFP36L2;SEL1L3;ARHGAP12;ARHGAP22;ARHGAP21;TMEM125;MAN2A1;DMAP1;ATP6V1D;ZC3H14;MYH10;PDZD8;PDZD7;MARK1;RAP1GAP2;SMAD3;WSCD1;PSPN;HSPA4;PTCH1;EPHX1;DNAJC11;ARHGAP29;DNAJC13;ARHGAP26;ESR2;NMRAL1;AZIN1;DNAJC18;MAVS;ATG16L2;DLG5;DNAJC10;JMY;ACBD3;GRSF1;CREBZF;B4GALT2;DOCK4;MCTP1;B4GALT1;ABCD3;MIR34A;HSPB8;DOCK7;PDE3B;LMOD1;PKD2;DHTKD1;SENP5;ZC3H7A;MIR519B;POLI;USP30;POLE;POLH;SCYL2;TAS2R5;USP47;JAGN1;USP48;KLF13;URB2;ARAP1;ARID1A;ARID1B;CKAP5;CKAP4;SENP1;LATS1;ARHGAP10;DDX19A;HSH2D;LATS2;LUC7L3;B4GALT6;FAM60A;LOC100294362;USP15;NXN;PALM2;USP12;SPG7;UACA;STRN4;STRN3;HSPD1;NT5DC1;NT5DC3;LRIG1;FAM63A;S1PR3;LRIG2;TCFL5;SPEN;USP24;RWDD1;ATE1;USP25;PTCD1;CMTM3;WTAP;SGTB;CMTM4;USP22;B3GAT1;ZFC3H1;PDE4DIP;NAP1L1;TSPEAR;HSPE1;GDAP2;SH3YL1;MEIS1;NEURL4;FMNL2;C9ORF47;TBKBP1;CMTM1;SCLY;PDE7A;SSBP2;ABCE1
H3K9ac Skeletal Muscle	281/508	0.997827	0.999997	0	0	0.774866	0.0016856	SLC35B3;SPON1;CCNI;TRRAP;IPP;ARAF;HNRNPU;NOC2L;ZNF204P;SPATA25;GOLGA4;CLP1;ZNF605;CDC27;EPC1;CEP95;SBDSP1;DLEU2;CCNL1;SOX4;NPPA-AS1;ARL6IP6;MFSD2A;ABT1;ARSA;CPT1A;ACTN3;ALG2;RFX3;ACSL4;MIF;RNF123;PPP1R3F;BIN3;KCTD10;PPP1R3B;DDIT4;PCBP1-AS1;ZNF711;ZFPM2;TP53;MTMR1;ZNF274;GGNBP2;MAGED1;PDGFA;LPAR3;RPS4Y1;OAZ1;UBE2J1;PPP3R1;FLRT3;PCBP1;SYNDIG1;HIVEP2;NKX2-5;HMGXB3;ST3GAL1;ZBED5;GPM6B;VTI1B;MCTS1;SNORA51;TMEM184B;ZNF140;H3F3A;MICAL3;IRF2BP2;FOSL2;SRPK1;AIMP1;POLA1;HNRNPK;EIF5;FUBP1;CYB5RL;CALM3;DHX29;CPEB2;CALM2;INVS;SPAG17;CDKN1B;CCDC120;CITED2;LRRC39;CLTC;SETD7;MRPL37;VLDLR;WASL;TRIM8;TMEM47;UBL5;C16ORF72;NEDD8-MDP1;PPP3CC;TMEM43;NNT;ZMYM5;SEC61B;SEC13;ZHX2;RMI1;PRPF40A;FOS;COQ10B;RBM12B;SNORA69;HNRNPH3;SYNC;C11ORF54;SGMS1;ZNF470;XIAP;ZDHHC24;NEDD8;PRKX;CCDC106;VWCE;COX5B;ZNF8;HSPA13;FGD1;SLC7A3;BCLAF1;EXTL2;PSMB1;TCEB2;CD59;LOC646471;CSNK1A1;IL10RB;MBD1;PTGES3;FAM58A;BMP8A;UBE2G1;SCAF1;WDR13;ERP44;AGBL4;SNX16;ZNF219;KBTBD2;HNRNPA2B1;CAPZA2;CENPQ;ZNF454;YPEL2;ERCC6L;ZNF570;ZFAND5;MRFAP1;UBE3B;CHCHD4;AKR7A3;RNF19A;CAPN5;WWC3;ZNF569;GYG2;MAF1;WHSC1L1;HMGN1;SLC30A7;CDKL5;DSCAM;TPM2;THOC3;MID1;ATXN2L;ARMCX3;MORF4L1;PRPF6;COL4A6;COL4A5;SRSF5;LRIF1;DDX6;VCP;DDX5;INO80D;BHLHB9;KLHL17;CUL1;KRCC1;TOR1AIP1;PHF21B;DPP3;BAG4;SHARPIN;PRR5-ARHGAP8;KHDC1;SAFB2;ZNF544;WDTC1;TRAPPC2;AKIRIN2;BTN2A1;CBX3;RPP40;LSM1;RABL2B;MARCH7;ZZEF1;AZIN1;CLK1;TBCK;MAP3K15;EIF2S3;P4HA3;BHLHE40;PI4KA;TAB3;TAB1;ACBD3;EIF4G2;RNF187;ITGB1;GPR89A;ABCD3;HMGB3;YBX1;CABIN1;CASP9;LRP5L;ZIC3;MIR103A2;C21ORF91;MRPL9;TNPO1;SNAP29;KDM6A;GUSBP2;TBP;BUD31;SHROOM2;SAFB;MUT;SHROOM4;TNFRSF1A;RP2;ACOX1;CTDSP2;H3F3AP4;MIR103B2;ETF1;SKIV2L2;LUC7L2;PRPS2;RUSC1-AS1;PRPS1;LAMA5;PLEKHH3;DDX27;GMPR2;ATAD2B;TAF1D;MAT2A;CHADL;TRA2B;HNRNPA0;CCDC73;RWDD3;SLC12A5;GPKOW;WTAP;CNBP;PRAF2;DDHD2;FOXJ2;PDAP1;SOD2;USF2;PNRC1;MIR1249;FAM155B;KLF6;CLCN5;TAF1
H3K36me3 Penis Foreskin Fibroblast Primary Cells	357/638	0.997899	0.999997	0	0	0.794572	0.00167077	CNTFR;RPL30;IFITM1;FAAH;SNORA4;TMEM200B;EHMT1;NOC2L;ANP32A-IT1;TIAL1;MIR553;ALKBH4;TBK1;CDC26;AKT1;ARFIP2;SNORD97;FOXO3B;FBXO6;MYOZ3;SNORA33;SCAPER;SLC12A8;MIR3132;MBNL1;COG8;SNORD58C;PAQR4;METTL3;MIF;CPT1C;CPT1B;LRRC37B;CYCSP52;BIN3;SPINT1;XRN1;C7ORF43;DDIT3;HMBS;UNC50;ULK3;SNORD89;JTB;CD2BP2;SUCLG2;SNORD87;MIR1182;SNORD82;IGSF6;TEX264;NOLC1;PLA2G3;DCUN1D2;TRMT2A;C9ORF78;SKA3;CIAO1;C2ORF27A;ZNHIT2;GJC2;INE1;MIR331;MIR4688;WBP2NL;DND1;ST3GAL4;SNORA58;INPP5J;DHX38;RDH14;SNORA54;ZNF146;FAM120AOS;LHPP;B4GALNT4;SPTBN2;CTSA;HEXIM2;ZNF143;SRPK3;CADM4;SNORD7;MIR33B;EAF1;SNORD116-11;MRPL27;SNORD127;SNORD116-13;KLHDC8B;SNORD116-12;PRDX6;AIF1L;CS;PCDHGA11;MIR221;CTRL;SCARNA5;PEMT;MIR4673;NT5C1B-RDH14;CDK13;RPS21;FBXL6;SNORA81;GPAA1;ZNF490;KCNC3;ZFAND2A;NCAPG2;GPT;MIR3607;ZNF321P;MIR3130-2;MIR3130-1;IL18BP;LOC100130357;MRC2;ACTR1A;TMEM44;SUFU;LOC100506548;CIC;ACADS;MIR3176;DLGAP4;GPR135;ZIK1;UTP14C;RAB8B;RMI2;STRADB;PRMT3;MIR637;RHOF;GMIP;FLJ42393;BIVM-ERCC5;MIR643;ITPKC;RNF169;CDCP1;SCNM1;TET3;CDC42EP1;VWA1;GHRLOS;MIR3162;PTMA;SNORA63;SF3B4;PHLPP2;LOC100631378;DTYMK;PCNA;STAU1;SH3GL1P2;NIP7;SNX32;UQCR10;MIR302B;CAMKK1;TRAK2;PSMC3IP;ZFP14;GGA3;MGAT5;ANKRD36BP1;METTL6;CHML;UBL4A;RANBP1;SERPIND1;SAMD4A;DAB2IP;VEGFB;TMCO3;TARBP2;YIF1B;LOC100288778;MORN1;TM9SF1;PER1;MIR421;KRT18;TTLL3;MIR3940;TAOK1;TRMT6;ZNF74;LOC100506314;TRIP11;GZF1;TOMM6;TXNL4B;RAB3A;ANKRD13D;MIR942;MIR4749;TATDN2;EME1;OIP5-AS1;C1RL;PALM;IGFLR1;SVEP1;ZNF565;MIR4292;LAG3;RALBP1;ATG9A;CNPY2;ACYP1;SDHD;NEAT1;KCTD5;MINPP1;PRPF4;KAT6B;MIR4732;FAM173A;MYLK-AS1;PTPRCAP;UBE2V1;UTRN;AJUBA;NOTCH2;ZNF791;MIR374B;BTF3L4;KLHL17;KRBA2;C1ORF52;FBLN2;CORO1B;RTN4;BCL2L11;BAG2;TMEM127;AMDHD2;ZMAT5;ZNF668;EIF4EBP3;VILL;MAP2K7;NDUFV2;MIR3074;FGF22;ANKZF1;YARS;SNORD88A;CBX5;DENND4B;SMURF2;SNORD88B;LOC641367;ADAP1;AP4B1;LY75-CD302;NMRAL1;GGN;COPS6;ARPC3;DLG4;FES;P4HA3;ZNF417;CHMP2A;TUBGCP6;ALPL;NIT1;ZNF654;MAP3K11;LAT;UBE2M;MIR3186;TRIM71;MUS81;ACADVL;MCM8;USP32;HUS1B;PIK3CB;HEBP1;SPRED2;MIR597;LOC100506023;ZNF768;ZNF646;MIR103A1;SNORD53;MIR1272;COA5;TAS2R4;RBM33;PCDHGA8;GPX2;PCDHGA5;GLRX5;C10ORF12;BPGM;POMGNT1;MIR4777;RER1;SYF2;POLR1A;AGAP5;MIR2116;MIR4658;PFDN2;MIR103B1;MIR1266;ZNF512;CHMP6;PFDN5;LOC653160;GTF3C2;MIR451B;MIR451A;PPOX;CKMT2;FOXRED2;RNF113B;P2RX5-TAX1BP3;HECTD3;ZNF747;MIR4641;TNNI1;SLIT2;HNRNPA1;MTA2;C2ORF61;FBRS;MIR3671;S100PBP;SNORD71;PTCD3;TIMM8B;CDRT4;USP20;MIR939;EYA3;KCNJ14;HAGHL;MIR937;LYSMD1;SPDYE3;SPDYE5;SLC50A1;LRWD1;MIR4517;NEURL2;MIR144;TNIP1;ZNF614;MIR3662;SUGT1
H3K9me1 IMR90	578/1017	0.998843	0.999997	0	0	0.821218	0.000950803	USP6NL;SNORA6;MAPKBP1;SCOC;GMFB;TFRC;WIPF2;GPATCH2;SPINT2;SNORD121A;BACH1;LACTB;NDST1;LSM12;GJA1;PSMD7;LOC100507156;SCP2;SNORD99;SNORD97;MIR30E;SNORA33;SNORA30;VPS39;DNMBP-AS1;DDX10;ATG14;WDR76;MED6;LARS2;IFT81;PRKD3;CLNS1A;PSME3;SNORA28;SNORA74B;SNORD87;MIR548F1;SF1;GNE;SNORA61;MTMR2;MRPL17;ZC3HAV1;ABCB9;MTMR6;GIGYF2;OAZ2;MIR335;MIR3911;CYB5R4;LARP1;RIC8B;MIR573;PRKAR2A;MIR570;PLEK2;PIP5K1C;ZSCAN16;C5ORF42;TOE1;SNORA51;PHC2;NDFIP1;MIR33A;RDX;EXOC6B;PRRC2C;MINA;CDC6;PA2G4;RPL17-C18ORF32;GPN1;PPP5C;MIR221;PKIA;SNORA49;GPR183;SNORA48;CDK14;LIN54;GPI;WDR47;MOCS2;BTG2;NRSN2;WDR48;GPR21;DENND1A;TMEM110-MUSTN1;C1ORF35;KRI1;MIR623;IL18BP;POU5F1P4;IKBKB;C16ORF70;MIR3614;DSTYK;MIR4700;TMEM44;AIFM2;ENSA;IKBKG;C11ORF24;MESDC2;ZNF484;BRD1;SERPINB1;C11ORF42;KCND1;GSTO1;SSR3;SLC39A10;NUDT16L1;PRSS12;FAM126A;PHF20L1;PIGC;MRPL52;SNORA70D;PLSCR1;MIR1306;MIR1307;PSMA4;TET3;RAPGEF2;SNORA67;PIGG;C5ORF51;PAFAH1B3;ERGIC1;ENG;TRUB1;SPTY2D1;SCARNA18;SNX27;CHML;STX2;SIAE;RPL17;ZNF223;SNORA71C;ZNF222;ZSWIM3;STAT1;SMAGP;GLYCTK;ADAT2;HINFP;TM9SF2;RABIF;DHRS7;ZNF70;LYRM4;PSMC2;SRRD;LPCAT2;ALMS1;FILIP1;CEP41;ZNF335;POGLUT1;RASL11B;TUSC3;UCKL1-AS1;ZC3HAV1L;MIR942;SLC8A1;LAMP1;NAGLU;PMPCB;PLS3;MIR1231;ZNF324;FBXW4;SH3GLB1;BNIP3L;FBXW5;ANAPC7;VPS33B;SARS;GTF2F1;MIR711;DISP1;ARMCX3;ACLY;RALGAPB;ANAPC5;TSSK4;SRSF7;ZNF672;PFKFB4;BLM;FKBP2;CCDC25;UAP1;FAM109A;C1ORF52;KRCC1;FBXO42;AURKAPS1;CLTCL1;MIR4723;ZKSCAN3;ZKSCAN4;RAB6A;WDTC1;TMEM120B;BTN2A2;GOT2;TRAPPC5;TCEANC;TOR1B;MIR3618;TNFRSF10D;MIR3620;ZNF655;EIF4G3;ZNF771;SLC25A3;CALCOCO1;RNF11;SFT2D3;RNF13;CELF1;ZC3H4;ITGAE;NENF;MRPL3;SCPEP1;METTL14;ZNF527;C21ORF91;ITGAV;MRPL9;PGPEP1;TRIM66;BCAS2;PGM1;MIR1272;METTL18;PELP1;METTL17;UNC45A;RFC4;DST;COMMD10;VPS37C;AHSA2;AMT;TFIP11;C10ORF12;DUSP28;ACTR8;WIPI2;DDOST;C15ORF57;TSN;LCA5L;IMPAD1;DNAJC9;MIR1266;BDP1;SFT2D2;DCTPP1;TRIM54;SEC22A;SFT2D1;BCAT2;NDUFB8;RNF38;FOXK1;FURIN;SELENBP1;SLC25A26;GANAB;ABLIM1;ZNF629;WHAMM;RFFL;ZNF620;E2F6;DCAF12;NDUFA9;POLR2M;MIR19B1;MMAB;CCDC57;FBXO22-AS1;SLC25A37;LOC100131635;MCM3AP;ZNF619;EIF3K;DOLPP1;ASXL2;DNAJA2;TRIM35;RAB18;CCM2;CDR2L;EIF3F;PTPN4;SMAP2;LINC00102;PFKM;RSC1A1;ISCA1;CCNJ;PLEKHB2;THUMPD2;GDE1;CCP110;DPH3P1;RAPGEFL1;UBE2L3;RCBTB2;HERC4;EDNRA;MIR3136;ZNF721;ZNF720;SMARCC1;ALG9;IFRD1;CDC40;DOPEY2;NEIL3;XRN2;MIR2278;MIR1182;C22ORF39;SNORD59B;ZNF324B;NUMBL;AARS2;DCUN1D5;EPB41;FUT10;EIF5A2;SNORD119;RPAP1;LOC100129931;ART3;APH1A;C7ORF50;DGUOK;SYNGR1;DHX32;SNX2;RACGAP1;ZNHIT3;ERI3;INPP5J;MIR4684;ASL;TSPAN3;ZBED6;ARGLU1;TRPM4;SNORD36B;WWTR1;SNORD36A;TRAP1;SNORD36C;SS18L2;SNORD127;PARP12;UBAC2;DERA;ACER3;GRB2;TMCC2;LDHAL6B;UBXN1;MRPS11;MRPS12;AKR1B1;CTSW;SPPL3;CLDN22;PCM1;PPP3CC;ZMYM4;SEC61G;CLDN24;MIR3177;UBXN4;TMED4;VKORC1;DBNL;KIF23;TUBG2;KIF7;PPRC1;UFC1;STRAP;CD302;C9ORF3;MAPRE2;DYNC1I2;NAPB;SNORA16B;SLC43A3;NEDD9;NOL9;ZNF3;GNAI1;ARNTL2;NAPG;RAD54B;LIMA1;PGRMC2;FAM184A;CD58;PAK2;MAP3K2;YIPF5;GBF1;C7ORF25;KCNRG;DOHH;TTC8;NDUFAB1;DCLRE1A;SRP19;KLHL36;CRTC1;TAMM41;SPPL2A;GXYLT1;SNORD1A;CIB1;TTF1;COMT;TXN2;SNORD17;CHCHD3;POGZ;NARS2;FAM3C;SNORD10;TMOD3;ALG14;PUS7;TRPC4AP;DEXI;GEM;PLA2G15;TMEM133;TMEM136;TBC1D20;TIPRL;PPIF;GEMIN5;CHMP4B;TBC1D23;CARS2;PPID;RPL23AP32;COX18;UBA5;UTP23;TOR1AIP2;ARHGAP17;MIR32;PLD6;NUP160;KIF3A;SNORD31;C16ORF58;ECT2;LOC100507577;UBE2I;OPN3;SNORD88C;RPP40;MANBAL;TMEM110;DIAPH1;TSGA10;KIF18B;OSTC;UBE2N;SNORD22;IFT27;TCF4;UBA1;SNORD21;MIR3064;DNAL4;PHF19;KDM5A;RBM25;DDX49;MRFAP1L1;PYCRL;TSEN15;MIR34A;ASNSD1;ADAR;MIR107;MIR1827;HK2;RND1;MFSD8;C4ORF51;ALDH2;MIR103A2;NPTN;UQCRFS1;MFSD1;SNORD53;SNORD54;MAN2C1;TAS2R4;KDM6B;RHBDF1;ARHGEF18;NAV2;URB1;SENP2;POMGNT1;SGK223;IQCK;LATS2;RBL1;IGDCC4;GORASP2;NDUFS5;GFOD2;SNORD44;TMEM219;MIR103B2;PFDN1;ITGB1BP2;LOC100287944;MCPH1;SNORD80;SEPT5-GP1BB;USP10;DCTN4;USP11;ASB13;DBF4B;CLCN2;RNF2;C21ORF91-OT1;CLN5;CAND2;OXCT1;TMEM205;SNORD79;SNORD77;SNORD78;MAPK1;PDSS1;BUB3;PCDHGC5;GALNT1;LIMK2;ATP2B4;HN1;SSRP1;ATP2B1;TBX19;NEURL4;ERCC3;ERCC4;SCD;ASB8;KANSL3;RBM41;CDK2AP2;SNORD67;GALM;NUP37
H3K4me1 CD4+ CD25- CD45RA+ Naive Primary Cells	2301/3910	0.999819	0.999997	0	0	0.878306	0.0001592	POP5;POP7;POP1;TESK1;SPINT2;TSKU;ZC3H12C;ENDOV;ALKBH4;DPYSL4;SCP2;DPYSL2;ALKBH1;FAM110B;RAVER2;PRKACB;GTSE1;FNBP4;CXADR;ENDOG;UNC5B;TSTD2;HDGFRP3;HDGFRP2;LARS2;C19ORF60;ASPHD1;DDIT3;TCEANC2;CCDC169-SOHLH2;TMEM126B;PLBD2;TSTA3;EXD3;NLRX1;SHMT2;AASDH;SHMT1;CDCA5;ZNF20;CDCA7;GATA6;PDGFA;GATA4;BAZ2B;GATA3;PRPSAP1;ADAMTS16;EPB41L5;RHOT2;KCNQ1OT1;EPB41L2;RDH13;TOE1;JAG1;NEBL;FN1;ZNF32;PBX1;SPAG5-AS1;NR2F6;AIF1L;FAM111B;PPFIBP1;VANGL2;LAS1L;C19ORF43;QARS;C19ORF47;C19ORF44;FAT4;SFXN5;LGMN;C19ORF48;KCNC3;NCAPG2;DDX12P;MED19;SHB;SHD;IL18BP;C12ORF43;OSBPL10;MMP24;SMPD4;MECOM;NEFL;NEFH;NINL;ZNF486;LIN52;DUSP4;CHST6;RMI2;DUSP3;KCND1;DUSP1;ZNF480;FOS;SLC39A14;C12ORF45;MED22;SLC7A8;PTRH2;CINP;GHRLOS;ERGIC3;PPARA;PAFAH1B3;CHST3;TP53I13;ZNF470;PKN3;ODC1;ADAM22;DLST;SNX32;NOC4L;KCNA6;ZNF69;MIR4802;NRAS;EXOSC10;PLAGL2;BID;SAMD1;ZNF467;P4HTM;JAM2;JAM3;ZSWIM3;MBD4;ZNF461;CENPW;MCRS1;SNX21;ZNF77;SNX22;C20ORF194;DCBLD1;DCBLD2;ZNF70;ZNF71;CENPH;ETNK2;TSR2;YPEL1;CENPM;TSR1;MITD1;CENPP;CENPQ;CDKN3;RASL11B;FBXO27;FBXO25;GOLIM4;MPV17L2;MSI1;APEH;LAPTM4B;UROD;POFUT1;CEP250;NEK2;NUDT17;MAP3K9;NEK3;NUDT16;ZNF446;NUDT15;NUDT12;ZNF442;ZNF441;PIAS3;ZNF440;FBXW5;EIF1AY;STX8;FST;FBXW9;CTNNBIP1;C21ORF58;ATP11C;CNPY2;ATP11A;FBXO10;CDC25A;FAM118B;C12ORF10;LOC728323;SMO;PKP4;SLC27A3;ZNF433;ZNF432;SLC27A4;INO80E;SHC2;SMYD5;GSTT1;NPAS1;FBXO44;SPATA6;UQCRH;SPATA7;EIF1AD;KHDC1;ZNF428;EIF4EBP1;ZNF426;AP4S1;ZNF425;BRIX1;KDSR;NADK;ZNF420;CD276;TMEM120B;SDF2L1;NOP16;NEK4;ODF2;C1ORF220;DRAP1;YRDC;UQCRQ;SP3;ZNF415;ACO2;NIT2;BCAR3;ITGB5;NUMA1;HTR2B;DYSF;TSPAN12;KIAA1549;HHEX;ZNF407;TRIM68;PGLS;PGM1;BOK;APAF1;ITGA3;ACTR6;COMMD10;ITGA1;AHSA1;NRG2;ARFGAP1;MSL1;ADORA2B;HAND1;ZNF878;DCTPP1;FXN;CERS1;TNFRSF21;BCAT2;CERS2;UHRF1;PBXIP1;FOXRED1;SRM;FOXRED2;ZNRF1;ZNRF3;CCDC85C;NNAT;PHKG2;IGF2BP1;IGF2BP2;E2F5;PCDH1;E2F7;TRIM45;ZNF860;E2F8;NOP56;SEPT10;KCNJ5;POLR2J4;SEPT11;CIZ1;MYO10;MID1IP1;CABLES1;TM6SF1;CABLES2;REC8;TBX3;HCRTR1;MYO1D;MYO1E;ST7;APLF;TRIM36;PDCD2;FSBP;EIF3D;ZNF850;MYO1G;SLC23A2;ECI2;PPAN;CCDC102A;RCBTB2;CDC20;LGALS3;SNRPD2;PEG10;CDC26;PPAT;EIF2D;ATXN7L2;MFSD2B;MFSD2A;SMARCC2;GIN1;LINC00094;ACTN2;ALG2;ISLR2;ALG1;TMEM170B;MFSD10;TRIM17;SNHG11;NINJ1;KCNQ2;FLYWCH2;KCTD17;KCTD18;EIF1B;CCDC82;NUMBL;AARS2;TBC1D9B;SLC45A3;SDC4;EPB41;SDC3;FBF1;ACTR3B;APOO;SYNGR1;RACGAP1;APOE;B4GALNT4;PCK2;ATP6V1C2;WDYHV1;NTAN1;AIMP1;POLA2;ALDH6A1;LOC100130987;PTK7;LPAR6;MYO5B;MYO5C;SPDYA;SDC1;MIR4797;NDUFAF1;CALR;LOC100505666;FBXL6;MRPS17;NRP1;CSRNP2;NRP2;MRPS16;DHRS11;ACY1;MRPS11;MRPS12;NAT10;LOC100129518;ZNF321P;WFDC2;SH3RF1;B3GNTL1;THTPA;NANP;ACTR1A;NUDCD2;SDF4;BBS7;MCF2L2;BBS4;COX8A;MRPS27;MRPS25;GAA;PRPF40B;GAB2;KIF7;APRT;NBPF15;TOX4;GAN;PITPNM3;DEPDC1;UFC1;TAX1BP3;ARHGEF7;MICU1;SYNC;YAP1;SNORA16A;AHCY;SSNA1;KIAA1324L;NOXO1;PRICKLE1;COX5B;C9ORF129;PDZD11;MGAT2;PCNT;CXORF40B;PEX19;VEGFB;PEX14;VMP1;TTC8;KCNS3;KLHL8;SGSM2;PNPLA3;PNPLA4;RAD1;ZFP28;DENND5B;TACO1;INPPL1;LOXL3;BUB1B;TTF1;NR3C1;CELSR3;LOXL1;TXN2;ZNF81;ZNF85;IGFLR1;ENPP1;FAM150B;ENPP5;CARD10;BORA;LOC389247;UBE4B;COX6B1;PCP2;ZNF90;SHQ1;ADAM15;SHPK;PPIF;TBC1D25;WDFY3;SIDT2;PPIC;GNAZ;LOC339874;NDUFB11;DDX1;HTRA1;HTRA2;CACNA1C;TMEM240;PLD3;TMEM241;CACNA1H;CNN3;NME1-NME2;SNTG2;PRR5-ARHGAP8;SNORD31;RHPN2;PIBF1;SNORD30;FGF22;TBC1D16;TFAP2C;CRTAP;SYT2;AUTS2;RARRES1;CHCHD10;HOOK3;SYT6;GGN;IFT20;UEVLD;SDK1;NAT6;GNAL;SNORD29;UBE2T;SNORD24;GNAS;GNB4;SNORD22;ALPL;AMOTL2;AMOTL1;SDK2;MXD4;TTC25;DYRK3;PCTP;TNFAIP1;ZNF670-ZNF695;USE1;TTC28;RND1;RASGEF1A;ZIC3;DACT3;SNORD54;SNTA1;TTC37;NUP133;ATP6AP2;SNORD4B;ETV4;TTC38;ETV5;EPN2;EPN3;TMEM214;SETBP1;TMEM216;SNORD46;TMEM219;IFT46;SHANK3;OTUB2;RRN3;SFSWAP;RAP1GDS1;ASAP3;ASAP2;AGPAT2;C21ORF91-OT1;CRYZ;CYTH3;CAND2;GK5;CBS;MKNK2;TIMM8B;TIMM8A;TTC12;RRM1;URGCP;RRM2;SUOX;HS3ST1;SMUG1;RSPH3;GALNS;TEC;TEF;MYO15B;COL7A1;SNORD68;ERCC2;ERCC8;SLIRP;ANKLE1;SMC4;SMC2;RRP9;NYNRIN;ALCAM;AP1S2;DLEU1;AP1S1;MIR22HG;HOMER3;PXDC1;SNORD97;AP1S3;CDK5RAP3;RSPH6A;VPS18;DNAAF2;DDX11;KIAA1462;ARMC9;ATG10;SCRIB;ATG12;DEPDC1B;BCAM;ZSCAN20;WDR81;DAAM1;MSL3P1;ZSCAN22;MAP1B;PRKCQ;VPS28;LIPT1;NAA60;PRKDC;XPA;PRDM14;ADH5;WDR66;RRP7A;FAM171A1;FAM171A2;FAM124A;NUP85;NTHL1;VPS11;ST3GAL5;ST3GAL6;PLEK2;PROM1;CEP76;PLK4;PRELID1;AFAP1L2;PHC1;HOMER1;ZNF382;GRTP1;PLK1;STARD10;WDR53;CGN;MEX3D;ELL3;FOSL2;NFATC4;XKR8;LOC728024;MEX3A;TCN2;PAM;CEP89;GMEB1;SETD3;SETD6;SETD7;STON1;PYGL;WDR45;PHF7;UBL5;MCEE;MTG1;TCTN1;PBK;TK1;TEAD1;TEAD2;UBL7;ZNF365;TEAD3;EDARADD;WDR38;DENND2C;RPS6KL1;LOC283335;LOC148709;WDR34;WDR35;FAM126A;SIKE1;ZEB2;ZNF664-FAM101A;TCP1;ANGPTL2;EXOC5;ANGPTL4;RCCD1;GAS6;MOCS1;WDR25;GRN;ZNF350;WDR24;ADCY6;PAPSS2;ADCY5;FAM129B;SLC17A5;ZNF346;ZNF345;ZNF343;FARP2;PCGF6;GSN;GSS;WDR19;SYVN1;KIAA0196;NR1H3;DEF8;WDR13;SCAF1;FDX1L;VMA21;GATS;ZNF333;N6AMT1;ZNF331;RAB3B;OXNAD1;MTFMT;TXNL4B;RAB3A;TPMT;PLXND1;AUP1;FGF2;CDC14B;RIMS2;NRBP2;FGF8;SALL2;SLC39A9;SLC26A11;ZNF324;HMGN3;PCDHAC1;LINC00493;RAB2B;COL27A1;TLE1;CEP135;USP4;TPM2;SWAP70;MAGI3;USP2;TPM1;SPICE1;VASH2;VRK2;FRMD4B;VASH1;PGD;PGF;THOC6;SNORD18C;TOM1L1;DMWD;MYLK-AS1;RAB35;STAMBP;FKBP3;ZNF793;RTN4R;SLC26A2;ZNF790;CNP;FAM114A1;GLT8D1;UBR7;ORC2;PLXNA2;DVL3;ZNF788;TPPP;SRGAP1;ZNF783;PLXNA3;FANCI;EIF2B5;RAB4B;TRAPPC4;TCEANC;TMEM132A;FANCA;FANCB;FANCE;FANCG;IRAK1BP1;COPS5;SYNJ1;REEP3;P4HA3;REEP2;ZNF778;CCDC22;C8ORF33;MAP3K11;SLC26A6;SLC26A5;OSCP1;TRO;ADAMTS3;PSTPIP2;ADAMTS1;RNPEP;WDR5;EMILIN2;ZNF765;TNPO1;ZNF763;PAAF1;ADAMTS6;ADAMTS7;CCDC38;CCDC39;RFC4;CCDC34;DIS3;TRPC1;PLEKHG6;CTDSPL;ARL2-SNX15;EDF1;PLRG1;ZNF75A;TSN;SMC1B;ESPL1;TST;TFDP2;POLR1A;NOS1AP;ST20-MTHFS;MCM4;POLR1E;CCDC43;CCDC40;SNORD15B;NUFIP1;PLEKHH3;TTK;DENND3;HDAC6;COCH;STOX2;RAB20;HECTD2;ZNF749;HECTD3;HAUS7;RAB24;ZNF746;DNAJB9;POLR2H;PLEKHH1;POLR2L;FKTN;HN1L;SMOX;IDH3G;CCDC57;CCDC58;CCDC59;BCKDK;SNRNP40;FRAS1;MFAP1;GLOD4;CTH;POLR3D;RAB13;POLR3F;DRG2;POLR3G;RAB19;CCDC65;VPS45;RAB17;PPIL3;PANK4;ISCA2;SLC35B4;PITPNA;CISD2;CALML4;MKI67;NIPAL1;RPL36AL;RPS6KA2;FTH1;ZNF846;ZNF844;HMCN1;SIL1;ARRDC4;ARRDC2;IFRD1;KRT8;SNORD105;CPT1C;MAPK8IP1;NIF3L1;NEIL3;ZNF839;NEIL2;DNA2;SNORD59B;FUT10;SLC35D2;DCUN1D2;TXN;RPAP1;HTATSF1;PPL;SNORD59A;ZNF829;ZNHIT2;PDCD11;ZNF823;WBSCR22;TNRC18;SPTBN1;ATP6V0A1;VAT1;TMEM74B;ZHX1-C8ORF76;SETDB1;SNORD12C;LIF;PYCR1;PARVA;NARFL;DERA;SMU1;TPX2;RPS25;RPS28;LOC81691;ZNF816;FUBP3;CYP2S1;MPHOSPH10;RNPS1;TECPR2;COL18A1;DET1;C17ORF75;ZCCHC10;HIP1;C2CD2;SLC35F5;ZFAND2A;ZCCHC17;SIPA1L3;SH3PXD2A;SLC22A17;CHMP1B;XPO5;UBXN8;DGCR6L;SEC61B;HRAS;RALGPS1;GABPA;LRRCC1;ZCCHC24;PARP6;ZYG11A;USMG5;TYK2;LIME1;MTSS1;VAV2;UGDH;CDCP1;CLDN12;C9ORF3;CD302;CSTB;DTYMK;C17ORF53;HAAO;ZDHHC23;ZDHHC24;ZDHHC22;RFNG;CST7;ZNF8;RBFA;ZNF7;TCEAL8;PSMC3IP;LIMA1;MTHFD1L;KIAA1841;TWISTNB;APBB2;METTL6;SPTSSA;GINS1;UBL4A;GINS2;MPP3;FAM46B;MTX1;SLC31A1;SUSD1;NBR2;SPCS1;F2RL1;COPG2;MEGF8;KDM1B;ROGDI;FAM162A;HCFC1R1;PUS3;GAS2L3;TRAPPC2L;LIG1;IL11RA;SHISA5;VWDE;ATP1B3;ATP1B2;SHISA2;ATP1B1;TUFM;PRPF4;PACRGL;FAM161A;FANCD2;MATR3;FAM161B;PMEL;CHRNA3;CHRNA5;CLEC16A;FAM83H;SCUBE3;ZMAT5;CDH23;TASP1;GAS2L1;FAM83D;SPECC1;MPST;HELQ;CPSF1;CAMSAP3;COQ4;EFNA1;TSGA10;DIAPH2;COQ2;EFNA3;AMACR;CHMP2A;MAP6D1;BLMH;BRWD1;FGFR4;ZSCAN2;LRP12;LRP11;KLHDC9;BMPR1A;GPSM1;AVEN;GPSM2;MEGF11;DBI;C2ORF48;OPLAH;ATP5G1;MIR589;CASP9;MFSD9;SEPT9;SPRED1;LOC100506023;SNAPC2;SIX5;TOP1MT;MCF2L;MFSD3;TOPBP1;KDM6B;SPATS2;PPP2R5C;LSS;IQCG;SEPT3;IQCK;RABEP2;IGDCC4;COL6A2;COL6A1;RFT1;DNLZ;C14ORF37;TMEM9;LOC100507346;RBMS2;KDM3B;C14ORF79;THBS2;THBS3;OGFRL1;NXF1;MAPK9;ALDH1B1;HLX;SAP30L;SNORA13;SNORA10;BUB1;S100PBP;MAPK4;TCF7L1;QPCTL;LIMK1;C14ORF132;HN1;DEK;PPP2R3A;PITHD1;LPIN3;TDRKH;PGAP1;TMEM97;LIPA;MIR545;ZDBF2;SCAMP5;LSM12;FAM134A;AS3MT;LIPG;LRAT;ZNF287;RBFOX2;ZNF284;MEF2B;TYW3;STARD9;NGDN;DNTTIP1;TOMM20L;ZFYVE21;HDHD2;EML1;HDHD3;EML5;EML6;SNORA28;CLDN7;MCM3AP-AS1;SNORA61;ZNF274;ZBTB8A;ABCB6;MRPL18;FLII;COPS7B;THY1;AAAS;NCAPH;MRPL10;MRPL11;CYB5R2;CYB5R1;HSD11B2;GRIN2A;PRKAR2A;FIGNL1;WBP2NL;MYO6;VTI1A;KCNMB4;PPARGC1A;EXPH5;LYN;MYH7B;ZNF263;PRRT3;CADM4;C5ORF34;ZNF260;MRPL28;NETO2;MRPL21;GRIN2D;FERMT1;UCK2;COL1A2;TMEM98;PSMG2;SNORA44;ZBTB8B;FERMT2;ZNF256;EZH2;PIGS;LRSAM1;SNORA81;LRRC34;STAG3L4;PIGQ;DIS3L;LRRC3;MRPL36;TMEM53;EFCAB7;PIGW;JPH1;TRIOBP;AACS;LRRC2;PIGX;JPH2;TUBA1A;JPH3;PP7080;NKRF;HEY2;SH3BGRL2;IKBIP;SNORA72;OFD1;LEFTY1;LRRC45;GPR37;NSUN5;LRRC49;MYOF;SIRT6;MRPL47;NSUN7;MANEAL;F2;PTGR1;F3;PTGR2;MRPL46;FAHD2A;MRPL43;LRRC41;SUMF1;FAHD2B;MZT2B;TMEM37;MZT2A;GPRC5B;PSMA3;RILPL1;CDC42EP4;ADSSL1;SNORA69;CDC42EP2;CKS2;PICK1;SNORA67;ZNF236;GPRC5C;ZNF235;MDFI;SNORA63;VAMP2;ZNF234;TMEM106A;SLC29A2;KANK2;ZNF230;STAU2;ZNF518B;PELI3;STYXL1;PRAM1;MRPL55;GGA1;PSMB4;UNK;PSMB3;C18ORF21;NTF3;C11ORF49;HAS3;C10ORF2;ANO10;HAS2;FLNC;RABAC1;ZNF225;PMS1;ZNF223;SRSF12;ZNF221;MDH2;ATRNL1;LRRC28;SAMD4A;TMEM62;PLXDC2;TMCO3;LRRC20;TMEM59;LYRM2;TTLL5;FABP3;PSMC3;FABP5;PSMC4;ZNF219;C18ORF32;UBAP2;ZNF215;TTLL9;ZNF211;UBE2D3;MUM1;GPR63;SAT2;GPR62;SAT1;SCMH1;SESN2;ZNF689;SLC16A2;KPNA2;ZNF684;EPM2A;ZNF682;C11ORF84;ZBTB39;C11ORF80;STON1-GTF2A1L;OLFM2;FRMD5;SLC9A6;SLC9A7;FRMD8;MAK;C18ORF54;ROR1;ZNF677;RAD54L2;ZNF674;ANAPC1;NSMAF;KANK3;OSBP2;C11ORF95;ZNF670;PFKFB4;ARL1;ARL2;MIR374A;UBFD1;ACAT2;DSEL;CPAMD8;CLTCL1;HYI;ZNF667;ZNF664;BCL2L14;KIRREL;MYPOP;RBPMS;GFPT2;ZBTB16;SRD5A3;LRRC61;B3GALT6;CFLAR-AS1;UST;TMEM18;ZNF653;TMEM19;ST6GALNAC2;PPP1R13B;FHL1;CELF6;EFCAB10;MRPL4;MRPL3;MRPL2;FSD1L;MDK;PPP1R13L;HMG20B;MRPL9;ERC2;DSP;VPS37D;SLC25A15;NPC2;BIRC5;SLC25A5;PPP1R12C;SLC25A4;BIRC2;RUSC1-AS1;GTF3C3;NDUFB7;GTF3C6;NDUFB5;PPM1H;NTN4;KATNB1;HSD17B14;LRP4;LRP2;MFF;HSD17B10;LRP6;CKMT2;MIR4648;CECR3;SLC25A29;ZNF629;TP53INP2;ZNF626;FCHO2;LRRC8D;BEND4;IARS2;SH2B1;CYB5B;CYB5A;NDUFA7;MCOLN3;MMAB;MBOAT7;DONSON;NDUFA1;MBOAT2;CTNS;LYSMD4;BAIAP2;MERTK;BAIAP3;SLC25A39;PC;ZNF614;ZNF613;PTPN9;SLC25A32;EPHB6;ERRFI1;SNORD45B;CCNK;ZAK;FOXI3;LRR1;ULK4;EIF4A3;CCNF;TONSL;ZDHHC6;UBE2L6;CCT6P3;CYB5D1;SPATA25;BAIAP2L1;DHX57;TMEM56-RWDD3;KIF21A;ZNF721;PELO;ACAD10;EPHB4;SLC12A8;SLC12A9;EPHA4;ENTPD5;NSMCE2;ENTPD7;MIF;DHX40;FNDC5;THAP4;SFRP2;ZNF718;THAP5;ULK3;PREB;KDELR3;L3MBTL1;L3MBTL3;PAXIP1;PEX11B;PIK3R3;ATP5J;ANKRD19P;PIK3R2;ATP5H;BRCC3;PCDH18;PGBD1;DHX30;C7ORF50;APH1B;TSPAN9;ERI2;SWI5;DHX38;SYMPK;N4BP2;SNX8;RAB11FIP4;RBM10;PPP1R26;SURF1;INTS3;XRCC2;INTS2;XRCC3;EAF1;MICAL3;MICAL2;RASSF8;ERAL1;PAICS;ICK;ANLN;PPP1R1A;ID2;ID1;PEMT;COL9A3;LRRN1;RCOR2;SUV39H2;CCDC122;CD40;DOC2A;FKBP15;CCDC127;FKBP14;DIRAS1;FAM57A;KIF11;PTPRK;BRCA1;HSCB;BMI1;PEPD;PTPRF;PTPRG;BABAM1;SCML2;C14ORF1;HYAL3;NCS1;MLX;ACADM;KIF1A;CTSF;UTP14A;ACADS;ACAD8;CCDC112;VKORC1;ANKDD1A;ZNF816-ZNF321P;TMEM150A;NBPF3;SNORD42A;CCDC113;ACAD9;COMMD2;KIF23;MRPS7;COMMD4;KIF27;RGMA;ENAH;MRPS9;CTTN;NCOA7;CRELD1;CD46;LOC100379224;DERL3;IGHMBP2;GREB1L;CRIP3;PES1;PERP;EXOSC9;GPC1;HSF5;HEATR6;NPDC1;YIPF1;CD72;PLEKHA5;TMUB1;MIB2;C7ORF25;PLEKHA7;NLE1;PLEKHA8;MAD2L2;ZDHHC9;DPY19L3;GPAM;DPY19L4;CCNG2;KIF26B;CD68;SPC24;MAD2L1;ENGASE;SPC25;FHOD3;DCLRE1A;SCARB1;CCDC169;FHOD1;WWC1;WWC2;KNDC1;KLHL35;RGS5;RGS2;CCND1;KIF5C;KHSRP;CAPN5;BANF1;ARHGEF40;PDGFRA;G6PD;HFM1;SLC30A3;ATG9A;SLC30A1;ATAD3B;RUNDC3A;ATAD3A;TANC1;DOK1;CCNE2;DOK4;DKC1;FAM173A;SCN8A;LOC391322;GEMIN7;MZF1;NDRG4;CCDC142;NPR1;PSEN2;SLC1A3;SLC1A5;RPF2;TOR1AIP1;EBP;CCNB1;RAB4B-EGLN2;TAC4;PACSIN3;C16ORF59;CAMTA2;WNT3;ISOC2;WNT4;GGT7;KLHL25;CCDC138;KLHL26;CCDC136;CRIM1;HMGA2;KLHL23;SSH2;SSH1;CLK2;KIF4A;FAM175A;C16ORF45;ACTL10;SERGEF;SNED1;MAST4;CHD9;PRKCSH;MAST2;HMGB3;LAMC1;SOBP;RPGR;SEC61A2;BCL7A;GATAD1;LRRFIP2;CPXM1;SCARF2;CNPPD1;UTP15;ARHGEF11;ARHGEF10;NCBP1;ARHGEF17;ARHGEF16;DDX56;TBC1D8;MUT;RCN3;CREB3;PSRC1;NDUFS8;TBC1D4;NDUFS6;TBC1D7;FAM96B;ATG4B;MVD;IRF6;DDX28;LAMA5;MVK;LOC150776;DCTN2;MVP;ATP2C1;AURKB;PRTG;HMGCL;CLN3;TAF1D;MAT2A;MARVELD1;PDLIM7;GALNT3;TAF13;TAF11;PDAP1;LRWD1;ABHD16B;IRGQ;CLCN6;PNKD;BRMS1L;FAM131B;FAM131A;RBM42;ASB2;RPL26L1;CNTFR;CYFIP1;ZNF175;TRIO;ZNF174;TMEM200B;GLDC;THYN1;GABPB1;CHKB-CPT1B;DCAF4;GCSH;PCMT1;GPR176;CREB3L1;SOX15;MYB;GPR171;CDK20;RPL36;PIP4K2C;MPV17;ANKS1A;BVES;EARS2;UNC13B;ACOT8;UNC13A;ACOT7;LOC389765;GLCE;CD3EAP;IFT80;MED6;SYTL3;DKK3;KIAA1217;GPR162;RNF123;IFT88;IFT81;BIN1;GPR161;TYRO3;RPL24;PRR15;HPRT1;PRR12;UBA52;LOC100133315;PRR14;RNF121;SRCAP;NEDD4L;SKA3;SKA1;FAM149A;FAM160B2;TERT;CHST10;PLCG2;SERF2;BRAP;CDK18;ZNF143;CDK19;DNAH11;DNAH10;CHKB;FZD5;FZD4;ST13;FZD7;MTHFR;UPF3A;PA2G4;CIDECP;PRDX6;GPN1;GPN3;TMEM199;LOC730101;FAM160A1;SLC6A9;TRIP6;ZNF702P;ST20;DUS1L;ZNF135;ZNF132;TMEM181;GLI1;PRSS23;ING4;ING5;FAM102B;ING2;FAM102A;CSRP2;NUF2;GPR137;TNKS1BP1;RIOK1;AP3S1;CEMP1;RNF152;GPR135;SERPINB1;TIGD7;ANXA2;SSR4;SLC2A13;SLC2A12;FN3KRP;TIMM22;NUDT16L1;PRSS12;BACE1;C16ORF62;SLCO4A1;ZNF833P;ZNF599;PLCB1;SF3B2;RPL10;RPL12;GPS1;TIMM13;TMEM160;RNF135;CHN1;RPL15;ZNF587;SNORA71C;ZNF101;ZNF583;C1ORF21;MZT1;ZNFX1;LPCAT4;ALMS1;SARM1;ZYX;ZNF579;LAMTOR2;ZNF578;ZNF576;SEMA5A;SEMA5B;ANKRD37;ZNF570;LINC00265;CLSTN3;ABHD12;TUBB6;ZFP30;MACROD1;ZNF568;GYG1;STK32C;ZNF561;TOR3A;SEMA6A;GPT2;IGFBP3;F2R;RPS6;GTF2F1;C1ORF123;RNF41;DISP1;C1ORF122;TRAIP;CLIP2;C6ORF132;MELK;C1ORF115;GAPDHS;ERH;ADAM8;PHLDB3;TTPAL;ZNF551;SEMA7A;ABHD3;HVCN1;ABHD1;AK1;RHOBTB3;MRI1;FAM109A;AK4;ABHD5;RASAL2;KRBA1;STIP1;BAG4;KLC3;KLC2;C1ORF109;BTBD3;ZNF548;ZNF544;SLC15A3;ZNF543;FN3K;MOAP1;ANKRD26;PPAN-P2RY11;GPR108;WFS1;ATP8B1;LSM1;DHCR24;BTBD6;CHERP;MARCH2;SCCPDH;CNOT3;TADA3;CDK2;NF1;SPIRE1;LZTR1;EIF4G3;NES;ZNF530;WRAP53;SRXN1;ZFP82;NAGPA;DUSP16;SGCE;SART1;SCPEP1;DUSP12;LOC100499484;METTL14;GM2A;ZNF529;SGCB;ZNF528;ZNF527;PSD3;DNMT3B;PDDC1;PGPEP1;ZNF521;GRASP;C3ORF62;DNMT3A;BET1L;REXO4;TRAF7;WRAP73;SARS2;ESRP2;ESRP1;MIR4779;C3ORF67;RNF32;GTF2A1;GLS2;SEMA3A;AMBRA1;JAKMIP2;REPIN1;HIRIP3;MIR4766;P2RX5-TAX1BP3;RBBP8;ZNF503;MAL2;ZNF501;ZNF500;MEST;CTNNAL1;DCAF13;LOC728613;SPAG7;ERVMER34-1;RNF24;SPAG5;TXNRD1;SEMA4B;IRX4;DDHD2;RNF138P1;CDC42BPB;PTPN13;CDC42BPA;OXR1;MARCKS;PFKL;RAD51;SH3D21;SERHL;CDO1;PFKM;FAAH;VIPR2;ARL6IP1;SCARNA1;PKD2L2;NADSYN1;ANTXR1;RAPGEFL1;GOLGA2;RUSC2;ZNF605;CHEK2;CHEK1;ARL6IP4;DPF3;ZNF600;GLUL;SOX4;ABT1;TIPIN;RECQL;MTUS1;PTOV1;OVOL1;MIF4GD;GBGT1;MRPS18C;CYP27A1;RRAGC;LACE1;FAM64A;ANKRA2;TELO2;LLGL2;BEX4;CDS1;TBCEL;RWDD2A;TRMT2A;CD99L2;IGSF9;INPP5B;INPP5F;DPH3;MAP7;NAALAD2;ASL;MAP4;BTN2A3P;RPL39L;FIS1;STK11IP;BCL11A;INSR;RAB39A;GDF1;DDIT4L;SNHG4;GKAP1;NMU;TMCC2;CC2D1A;NODAL;BAP1;CLIC4;CLIC3;FAM69B;HCCS;VLDLR;ANKRD9;EPB41L4B;EPB41L4A;CAMKV;NNT;NKIRAS1;KIF13A;FAM21C;CC2D2A;ANKRD6;PRMT5;ATP6V0B;AMPD2;NME1;RPUSD4;CCKBR;RPUSD1;B3GNT5;B3GNT4;NME9;FAM20C;MAPRE3;MAPRE2;DNASE1L1;MYCBP;TOMM40;UQCR10;FAM184B;DZANK1;CTNNA1;SUZ12;NQO1;RANBP1;FAH;KRT19;KRT18;SERHL2;CAMK1;ZNF354A;TOMM5;ZNF354C;TJP2;GOLT1B;SNORD73A;DSCC1;CIB2;MANEA;TOMM22;CHCHD5;SYDE1;TMEM147;BASP1;CHCHD6;CHCHD7;LOC100507557;PDE8B;TMEM14C;APLP2;ARID5A;NPY1R;TSC2;KCTD2;TRNT1;ALDH3A2;DPM1;OXA1L;DNAJC30;KIF16B;RPL7L1;FAM185A;ISCU;RAI14;NID1;DTX4;SEZ6L2;DNAJC27;NID2;DNAJC28;FAM188B;ARHGAP22;DPP7;MAN2A2;PODXL;CASKIN1;MYH14;MYH11;MYH10;MARK1;RAP1GAP2;WSCD1;TGFB3;EPHX1;EPHX3;IFT122;ARHGAP29;ESR2;ARHGAP33;NR4A1;MAVS;LIN28A;TP53I3;KIF18B;EBPL;RADIL;DOCK6;USP36;MCTP1;DOCK7;HSPB1;GTDC1;SLC2A4;CHTF18;ELAVL2;SGSH;SLC2A8;HEBP1;TMEM101;ALDH2;C9ORF16;MAN2C1;POLH;KLF10;USP43;DCXR;ABCC5;TRNAU1AP;KLF15;SENP1;ARHGAP10;LATS2;PDE5A;USP40;CHMP6;B4GALT6;ITGB3BP;B4GALT5;TSEN34;LOC100294362;RGS19;USP16;POLDIP2;NXN;TUFT1;MOSPD2;MTIF2;DBF4B;SPG7;UACA;TOB1;TFPT;ERBB3;NRIP2;ERBB2;NT5DC3;S1PR3;CDIPT;PTCD3;IGBP1;PTCD2;CMTM3;CMTM4;BAD;PRAF2;PCDHGC4;B3GAT1;ZNF181;SPRY4;TSPEAR;GDAP1;SHCBP1;DLK2;MEIS1;FMNL2;C9ORF47;XPNPEP3;BAX;AQP11;TBKBP1;APITD1-CORT;HCN2
H3K9me3 Th17 Primary Cells	41/98	0.999966	0.999997	0	0	0.451414	1.55107e-05	SNORD35A;SNORA81;SNORA9;ZSCAN12P1;PTPN21;RASAL2;ELFN1;ELAVL2;FAM188A;GLRA1;LOC644554;HEY2;PGK1;SNORD33;SNORD34;SNORD31;B2M;SNORD30;ADAMTS7;SNORD72;PCDHGA5;HMGCS1;SNORD32A;RANBP17;SNORD116-12;ZIC5;MFSD11;MCC;MIR636;MIR643;SNORD28;SNORD29;SNORA70G;MAK;GNB4;SNORD22;TRIM36;SCG3;SNORA65;YPEL3;LGMN
H3K9me3 Bone Marrow Derived Mesenchymal Stem Cell Cultured Cells	122/251	0.999979	0.999997	0	0	0.591874	1.21463e-05	RPL4;SRP19;FAAH;VIPR2;CCNI;CCNH;ZWILCH;FOXI3;RAPH1;ARHGAP39;GHITM;UBE3B;SNORD116-18;NSDHL;CDC26;ZNF207;RPL37;AZI2;DDX17;G6PD;WSB1;NKX2-6;RPL21;RPL36A-HNRNPH2;ACTN2;RFX3;TUG1;PCDHA12;ATG13;DPM1;MORF4L1;PRPF4;KCTD10;ARMCX5;LOC100652768;TCTA;LRIF1;MMADHC;ATP6V1A;PSMD10;LRRC59;COPA;DDX5;CUL5;SYCP2L;SHMT2;ZMPSTE24;KIAA0556;NCSTN;ORC1;TPR;PGK1;SNORA56;ZC3H15;SEC31A;IP6K2;NAA50;XBP1;PRPF38A;ARPC4;STAM;MARCH7;SNHG5;EIF1;CLK1;HNRNPK;APPBP2;RPL27A;CWF19L1;TADA3;OGT;SNORD2;FEN1;CITED2;CETN2;AP1G1;ZNF280B;CHMP1B;ZMYM6;CPXM1;RBM7;CBR1;PCDHGA7;RMI1;TSC22D2;RHOA;CREB1;NFX1;SNURF;HNRNPH2;ETF1;GTF3C1;PRPS2;KDM3A;KDM3B;POMP;ARPC4-TTLL3;RPL36A;ZNF518A;CSTF2T;TFPI;TM9SF4;ZNF137P;BTAF1;ZNF506;TDG;ZNF501;ZNF460;C1ORF27;ARMCX5-GPRASP2;YIPF5;HUWE1;TBX5;ARCN1;PNRC2;FAM200B;MARCKS;ASXL3;TRIM36;LOC401320;GLA;C11ORF58
H3K9me3 CD4+ CD25- CD45RO+ Memory Primary Cells	10/36	0.999987	0.999997	0	0	0.241738	3.218e-06	ZNF793;ZNF137P;PCDHGA6;TIGD7;NOXRED1;ZNF528;PCDHGA2;LOC641367;ARHGAP39;ZNF75A
H3K4me3 Penis Foreskin Fibroblast Primary Cells	4491/7607	0.999988	0.999997	0	0	0.855164	1.01705e-05	ITSN2;NUP107;PWWP2B;ITSN1;SPINT2;ALKBH3;COMTD1;DPYSL4;DPYSL2;ALKBH1;DPYSL3;FAM110B;FGFR1OP2;EPSTI1;ANKFY1;PWWP2A;PRKACA;PRKACB;FAM19A5;FAM19A4;ZNF17;ZNF18;GSTK1;SAP30BP;CXADR;CACNA2D3;ZNF10;PRKAB1;ZNF14;BCR;LARS2;SCO1;SPINT1;SCO2;ASPHD1;UNC50;ORAI2;VOPP1;PLBD1;TCEANC2;ASPHD2;MPPE1;CLOCK;PLBD2;ZNF28;SAR1A;TARSL2;AASDH;SHMT1;NPRL3;TEX22;LOC100630923;ZNF22;ZNF23;ZNF24;LYPD6;ADAMTS10;ADAMTS16;PRPSAP1;PRPSAP2;RDH11;ADAMTS19;RDH14;LTA4H;PRPF38B;PRPF38A;NEBL;PBX3;LARP7;ZNF32;EIF2AK2;LNPEP;ZNF35;BTBD10;MOV10;PPFIBP2;LAS1L;PKIA;ZNF30;SFXN4;NMT2;STRN;SFXN2;SFXN5;DZIP3;LGMN;KCNC3;KCNC4;NCAPG2;ZNF43;PRKAG2;SNX13;ZNF45;SHD;MMP25;NHSL2;MMP24;NHSL1;ZNF41;NEFL;JAK2;JAK1;CHST8;CHST6;KCND1;GSTO2;DUSP1;IFT140;DUSP8;TTC28-AS1;TMEFF1;SDHAF2;AGPS;RAPGEF5;TRUB2;ADAM22;SNX32;KCNA6;SDAD1;FAM117B;HSPE1-MOB4;FAM117A;SNX29;STX5;RICTOR;STX3;TP53I11;JAM2;JAM3;ATAD1;MBD4;RIC3;MBD5;EGLN3;MBD6;BMP8A;ZNF76;SNX24;APEX2;SNX22;ZNF79;SNX18;ZNF70;SNX19;ZNF71;SNX14;CCDC6;MITD1;PKN2;NCAPD2;CIAPIN1;NCAPD3;KCNG1;MTCH1;MTCH2;TMEM167B;PDCD7;FBXO27;FBXO25;MSI1;MSI2;FBXO21;FBXO22;LAPTM4B;PTAR1;EFEMP1;NEK2;MAP3K9;NEK3;MAP3K7;MAP3K4;FBXW4;KCNH2;KCNH3;FBXW5;FBXO18;FBXW7;STX8;C21ORF59;CTNNBIP1;ATP11B;ATP11A;FBXO10;FBXO11;FBXW2;PIAS2;PIAS1;FAM118B;RINT1;LOC728323;MSH2;SMO;MSH3;PKP2;ARL8A;BLM;UQCRB;ZC4H2;FBXO45;CREBL2;FBXO41;UQCRH;KIAA1524;KIAA1522;ZKSCAN3;ZKSCAN2;BMF;AP4S1;KDSR;NEK9;NOP14;SDF2L1;NOP16;NEK4;API5;UROS;STYX;FBXO32;FBXO33;FBXO31;LRCH1;SON;SP2;UQCRQ;SP4;CLPTM1L;KCNK5;TRIM71;UFD1L;ONECUT1;APIP;DYSF;PPWD1;LOC645513;ETFA;NENF;ETFB;KIAA1549;BOC;C21ORF91;NEO1;TRIM65;ZNF883;NKX3-1;CERS4;ZNF880;CERS5;TRIM62;CERS6;RNASET2;VPS13D;TNFRSF19;VPS13A;VPS13B;MSL3;ARFGAP3;PCCA;PCCB;ZNF879;ETF1;TRIM59;DCTPP1;TNFRSF21;PRKAA1;PRKAA2;C1S;SRBD1;MALT1;SRM;MTHFSD;SRR;KRIT1;E2F1;E2F3;DRAM2;E2F5;SLC36A4;TRIM45;ZNF860;E2F8;KCNJ5;SEPT10;GPKOW;TM6SF1;SORL1;EFR3B;CABLES2;DBNDD2;NECAP1;BRE;APLF;OCIAD1;TRIM36;KCP;PDCD2;TRIM37;ZNF853;KCNK1;SLC23A1;LGALSL;CCP110;IKZF2;IKZF4;PEX26;RCBTB2;IKZF5;TRIM24;KDR;TRIM25;ATXN7L1;FBXO7;TRIM21;TRIM23;GIN1;LINC00094;MGC72080;TMEM170B;LOC646762;CFDP1;BTD;CRISPLD1;SOAT1;TRIM17;KCNQ1;NINJ1;ARHGAP19-SLIT1;TRIM14;TRIM16;RIN2;TP53;SDC2;MYCBP2;SDC3;CWF19L2;ZBTB1;ZBTB4;ACTR3B;MED12L;ZBTB2;TTBK2;APOO;NEU3;SYNGR2;HLTF;KCNN2;C9ORF172;B4GALNT3;LYAR;DECR1;APOBEC3D;BBS1;YES1;NET1;POLA1;LOC100506990;ZBTB6;NDUFAF4;CWF19L1;SPDYA;SDC1;LDHAL6A;FBXL7;MRPS17;SPAG16;SPAG17;MRPS15;HIBADH;MRPS14;MRPS11;AP4E1;LOC100129518;TFB1M;COX7C;PPP3CB;PCM1;KCNT2;SUFU;BBS9;SDF4;BBS7;MCF2L2;BBS4;GIT1;ATPAF2;ZHX2;MRPS26;PCYT1A;MRPS25;MRPS22;GAB1;PRPF40B;MRPS21;PRPF40A;TFB2M;GAB2;RNF144A;TOX4;RAP2A;ARHGEF9;PITPNM1;SLTM;PITPNM3;TAX1BP3;ARHGEF1;MICU1;ATPAF1;PCNA;MRPS36;MRPS33;KIAA1324L;FAM35A;NEXN;FITM2;MRPS30;COX5A;PRICKLE4;C9ORF129;SH3BGRL;ZFP14;SLX4;FAM196A;RAE1;DYNC1I1;MAP3K3;MAP3K1;SORT1;GAD1;KLHL2;ORMDL1;KLHL3;PEX13;APTX;PDCL3;TFAP4;KLHL5;KCNS3;KLHL7;SGSM3;KLHL8;SGSM2;CACHD1;ACTR10;ZFP28;GRINA;KLB;NUP188;DENND5B;TACO1;PRDM5;PRDM2;CELSR1;TXN2;ZNF81;ZNF85;FAM3A;DENND5A;FAM3C;ENPP5;MMGT1;FBXW11;LOC389247;TTC7B;ACOT13;SDHC;TTC7A;SDHA;KMO;LOC400927;ADAM19;ZNF90;ADAM17;ZNF92;ZNF93;PSPC1;COX19;TSG101;COX16;NDUFB11;COX15;COX18;COX17;NUP160;NME1-NME2;CNN1;RNASEH1;LPXN;COX11;PIBF1;CNTLN;AUTS2;AP4B1;IFT20;SDK1;AHI1;FGF19;IFT27;FGF13;RNF103-CHMP3;SDK2;FGF10;TTC25;TTC26;TNFAIP8;TTC23;PODXL2;PCTP;TNFAIP1;TAZ;ZNF670-ZNF695;PITPNC1;TTC27;LMNB2;TTC28;IFT52;C4ORF51;CA2;ZIC3;CA8;IFT57;GUSBP4;MKL2;TTC37;GUSBP1;MKKS;GUSBP2;NUP133;TTC33;ATP6AP2;MKL1;HUNK;SHROOM2;SHROOM3;C4ORF46;ETV3;SHROOM4;GFOD1;ACOX2;ACOX1;CAT;ACOX3;SHANK3;RRN3;SFSWAP;TROVE2;POMZP3;CAND2;POLD3;IFT74;CAND1;OXCT1;TGS1;BNIP1;DROSHA;RALY;MTA3;CYTH1;NIPSNAP3B;TTC14;TIMM8B;TIMM8A;NIPSNAP3A;URGCP;SDHAP1;USF2;HS3ST1;SDHAP2;USF1;SDHAP3;TTC17;SMUG1;CCS;TEC;ERCC3;TNIP2;ERCC4;ERCC8;GALM;SLIRP;VPS29;WIPF1;WIPF2;WIPF3;KIAA0141;WDR86;SMC5;SMC6;SMC3;WDR89;SLC4A3;RRP9;SMC2;MTBP;CNST;WDR92;ZSCAN30;ZMIZ2;KIAA1468;HOMER3;VPS35;SBDSP1;VPS39;NUP214;VPS18;PRKCI;PRKCH;NUP210;DNAAF1;AFAP1;HUS1;ARMC7;WDR78;HCFC2;FAM86EP;GANC;WDR77;BCAM;DEPDC1B;DAAM1;HECW2;ZSCAN21;ZSCAN23;PRKCQ;SRFBP1;PRKD1;FREM1;FREM2;ZSCAN29;LIPT1;NUP205;PRKDC;PRDM15;PRDM14;PRKCZ;PRDM10;FAM171A1;FAM124A;POM121C;LOC100506083;ST3GAL5;ST3GAL6;NUP88;ST3GAL1;ST3GAL2;ZSCAN18;FAM120AOS;LHPP;PLK4;NFE2;WDR59;APOOL;WDR53;CGN;ELL3;XKR8;ZNF559-ZNF177;ARL2BP;WDR60;WDR5B;MKS1;GTF2IRD1;MOCS2;SETD2;SETD3;WDR48;SETD7;STON1;CHM;ASH2L;SMG9;WDR45;SMG7;SMG8;SMG6;UBL5;MCEE;RARS;TK2;TK1;CIC;RRP15;ZIK1;UBL7;DENND2C;HELLS;RPS6KL1;EXOC7;PLLP;ASH1L;FAM126B;WDR35;CIT;EXOC4;PLIN4;RARB;EXOC5;RCCD1;GART;EXOC2;EXOC1;WDR25;WDR20;ADCY2;ADCY1;METTL21A;SPTY2D1;PAPSS2;PPP1R2;ERMP1;FGD6;UBN2;PPP1R8;PCGF6;KIDINS220;WDR19;GATC;KIAA0196;ELP2;ELP3;RRP1B;ELP4;SNCAIP;WDR13;FDX1L;OSTM1;JKAMP;N6AMT1;FAM49B;TPMT;GTF2B;UBP1;CLU;LCLAT1;NDUFC2-KCTD14;THG1L;EDC3;RIMS2;IPO9;PLS3;OIP5;SLC26A11;IFNAR2;C8ORF59;COL27A1;RALGAPA2;SWAP70;IPMK;USP2;THOC1;THOC3;FAM91A1;THOC5;THOC7;TOM1L1;ZNF799;FKBP4;FKBP3;FKBP5;ZNF793;ZNF790;FAM149B1;INSIG2;GLT8D2;HMMR;MTM1;ORC5;ORC4;ORC6;FGGY;ORC1;UBR7;ORC3;TPR;ORC2;ZNF788;TPPP;ZNF786;MAP2K5;MAP2K6;ZNF783;FANCI;ZNF782;UVRAG;TCEANC;OSBPL2;FANCC;FANCB;LOC389906;COPS3;BCL9;MAP3K15;COPS5;DAB1;SYNJ1;COPS2;CPD;PDCL;CPE;MAP3K10;C8ORF31;MAP3K13;ZNF774;MAP3K12;OSCP1;ZNF770;UFSP2;CPZ;SYNE2;SYNE1;TRO;SERAC1;ZNF765;ZNF763;KIAA1429;TNPO3;PAAF1;COA5;ZNF761;PHACTR4;PLA2G12A;GGPS1;DIS3;CKAP2L;LANCL1;CTDSPL;LOC100289561;COBL;ZNF75D;PLRG1;TSN;TIRAP;SMC1B;DNAJC3;TST;MCM3;ST20-MTHFS;MCM4;MCM6;LCORL;HDAC4;HDAC1;PLAG1;VPS4B;TTK;PDHB;HDAC8;HDAC6;COCH;STOX2;ABLIM1;HECTD1;HECTD2;VPS53;ZNF746;VPS54;DNAJB9;STOX1;SLC35A2;SLC35A1;SLC35A3;RPRD2;DNAJA4;ZNF738;GLOD4;CTH;MFAP3;ZNF737;DRG2;CEBPZ;VPS45;VEZT;MTRR;WDSUB1;SLC35B1;PITPNB;PARS2;PITPNA;MKI67;IFIT1;GBA2;PDCD2L;NIPAL4;NFU1;KIAA0930;RPS6KA3;RPS6KA6;RPS6KA5;NIPAL1;RPS6KA2;NIPAL3;RPS6KA1;ZNF846;PDK3;ARFIP1;HMCN1;BTRC;SLC35A5;ARRDC4;SRRM3;PDHX;SNORD58C;COG7;COG6;SLC35C2;COG2;COG1;YOD1;C14ORF80;SRRM1;TIAM1;NIF3L1;TWSG1;ZNF836;MTHFD2L;UHRF1BP1;HECA;ZNF830;MACF1;TMEM185A;STXBP3;STXBP4;SLC35D2;STXBP2;CSTF2;RPAP1;RPAP2;ZNF829;CHTF8;PDCD11;PDCD10;ZNF823;CSTF1;ZHX1-C8ORF76;TMEM74B;GBAS;ZZZ3;ZNF816;ADCK1;ZNF813;MPHOSPH10;RBAK;DCP1A;TECPR2;TECPR1;DCP1B;ZCCHC11;ZCCHC10;C2CD3;SLC35F2;INMT-FAM188B;RSF1;ZCCHC17;ZNF808;SEC61G;GSG2;UBXN8;TMED2;MIR3177;SEC61B;LRRCC1;ZYG11B;PARP6;ZYG11A;TMED8;STRADA;PARP2;ZDHHC13;SLC35G1;PPHLN1;ZDHHC16;ZDHHC17;MTSS1;C9ORF3;MATN2;FYTTD1;MEGF6;ZDHHC20;ICA1L;ZDHHC23;NOL7;ZDHHC24;NOL8;ZDHHC21;NOL9;ZDHHC22;VWCE;RBFA;CHRAC1;PDPR;TCEAL4;PDPN;GINS1;GINS2;C21ORF33;NFYA;MTX2;NFYC;MTX3;GINS3;FAM46A;GINS4;C17ORF62;PDP1;SPCS3;GSTA4;PRKRA;F2RL1;COPG2;C21ORF2;NUPL2;MPHOSPH8;FRA10AC1;TAMM41;ROGDI;SPPL2A;NDUFA10;LZIC;DYX1C1-CCPG1;CCDC28A;HELB;PAIP2B;PUS3;RALBP1;IL11RA;LIG4;VWDE;LIG3;ATP1B2;TIMELESS;HIST1H2BD;ZCCHC7;MIR3193;GSTCD;COPB1;ZCCHC9;ALOX12;CAMSAP1;UBB;ZMAT5;TCTEX1D2;CDH23;TASP1;TCTEX1D4;LONRF1;SPECC1;DARS;CPSF7;PNPT1;HELQ;CPSF3;HELZ;COQ9;COQ7;COQ6;CAMSAP3;COQ4;TSGA10;DIAPH3;PXMP2;BLMH;BRWD1;FGFR3;FGFR2;ZCCHC2;BRWD3;ZSCAN2;MIR3186;UCN;SLC40A1;FAM86C1;DBI;MFSD8;MFSD9;LOC100506023;TOP1MT;DBT;MFSD3;TOPBP1;HGSNAT;LSR;RBL2;SUPV3L1;IQCK;RBL1;FCHSD2;RABEP1;RABEP2;TMEM5;CDH11;C14ORF37;LIN9;ALDH1B1;CHSY1;RPS6KC1;FAM120B;POC1A;PDSS2;PDSS1;SNORA13;BUB1;SLC4A8;PDE10A;MIR141;ATP13A2;USP6NL;SCAMP5;PREX2;ZDBF2;LACTB;NSDHL;MPRIP;LIPG;SNORA37;LRAT;SNORA33;SNORA31;GABARAPL1;STARD5;TYW5;CSNK2A1;TYW3;NGDN;STARD9;CSNK2A2;ZFYVE21;GAPVD1;SCAMP1;EML1;EML5;ZFYVE16;PRKAR1B;ZFYVE19;CLNS1A;SNORA28;RBP1;RBCK1;CGGBP1;SNORA61;MTMR1;LOC148413;MTMR2;LXN;RETSAT;SNORA5B;MTMR7;GRIN2A;HSPH1;HMGXB4;PRKAR2A;WBP2NL;VTI1A;RSU1;PPARGC1A;EXPH5;MCTS1;EDEM3;B3GALNT2;LYN;SNORA51;HACE1;EDEM1;LRBA;PMM2;EDEM2;ERLIN1;NETO2;BBIP1;ERLIN2;SNF8;PCDHGA11;GRIN3B;UCK1;SNORA49;C11ORF16;SASS6;SNORA48;SNORD91B;ARF3;SNORA81;STAG3L2;STAG3L4;QPRT;DIS3L;ATF7IP2;ECSIT;PQBP1;NIPBL;PP7080;HEY2;RPL23AP82;APPL1;SNORA70;ARG2;NSUN5;RIPK2;NSUN2;ACTL6A;RIPK4;NSUN3;VWA5A;SIRT5;SIRT6;NSUN7;FAHD2A;SIRT3;FAHD2B;SUMF1;GPRC5B;BDH2;ADSSL1;PICK1;SNORA68;SNORA65;SLC29A1;GPRC5C;MDFI;SNORA63;STAU1;STAU2;CCNDBP1;STYXL1;RECQL5;UCP2;C11ORF49;PMS2;CSMD2;PMS1;EVC2;C11ORF65;UTP6;ANKIB1;MDH1;AADAT;MDH2;STAT3;LYRM1;TTLL5;LYRM2;TTLL4;LYRM4;UBAP1;UBAP2;ZNF697;ZNF695;PECR;CCNT2;ZNF691;CSE1L;UBE2D3;STK10;SMCHD1;PMPCB;SLC25A40;ZNF689;KPNA4;KPNA5;SLC16A2;SLC16A4;ZNF684;SLC25A46;PPP1R16B;ZNF682;LAG3;C11ORF80;VPS33A;UBE2E2;RBMXL1;MAK;ZNF677;ZNF675;KIAA0408;ZNF674;KPNB1;NSMAF;ZNF670;PFKFB3;ARL6;PEF1;MAX;ARL3;TROAP;ARL1;NTPCR;TNFRSF11A;FOXO4;THADA;KRCC1;ACAT2;FOXO1;ACAT1;NPAT;BCL2L11;STK36;CLTCL1;ZNF667;HACL1;SOCS4;ZNF660;BRPF1;SRD5A1;GFPT2;GFPT1;TNFRSF10B;FOXN3;MCC;ZC3HC1;TFCP2;CXCL12;UST;ZNF658;FGFR1OP;TUBGCP3;TUBGCP4;ZNF655;ZNF653;MYD88;MCU;MDM1;POMT2;ARHGAP11A;ARHGAP11B;ST6GALNAC2;NXT1;PPP1R13B;COX4I1;FHL2;PIK3CD;FHL3;CELF6;FOXM1;NGRN;MRPL3;FSD1L;ZNF649;MRPL9;ME2;SPG11;ZNF641;DSP;DST;SH2D3A;VPS37C;SLC25A16;SLC25A15;SLC25A18;NSMCE4A;SLC25A17;DBF4;PIK3CA;ZNF639;SLC25A19;ZNF37BP;DSG2;SLC25A12;ZNF630;SLC25A14;SLC25A13;RNFT2;LRP5;KATNB1;HSD17B14;LRP3;LRP2;HSD17B11;LRP6;CKMT2;SLC25A29;SLC25A28;PTPRZ1;KATNA1;CDC37L1;SLITRK5;ZNF624;ZNF623;PCBD2;CNNM2;ZNF621;SLC25A23;ZNF620;LINGO1;MMAB;MGA;MERTK;DHODH;SLC25A38;ZNF619;ZNF618;ZNF616;ZNF615;ZNF613;PABPC1L;ZNF611;EPHB6;SPON1;LRR1;FOXI3;ULK4;DNHD1;ZDHHC6;UBE2L6;GCC2;GCC1;PALM2-AKAP2;ZDHHC2;TXNDC16;NUBP1;CCT6P3;ZDHHC4;BAIAP2L1;DHX57;OGFOD1;BCAP29;CCNL2;EPHB2;ZNF720;ACAD10;PELO;SCAF11;ENTPD5;NSMCE2;ENTPD7;NSMCE1;VWA5B2;ASRGL1;THAP2;THAP1;DHX40;THAP4;GNPAT;THAP3;THAP6;ZNF718;THAP5;ZNF717;SFRP5;ULK3;ULK2;PCBP1-AS1;ZNF711;LAP3;ZNF710;EPHA1;TMEM72-AS1;TMEM87A;PAXIP1;PEX11B;SUPT4H1;PIK3R4;RTF1;ART3;DHX30;SNX4;ZNF708;COMMD8;SNX1;RAB11FIP1;APH1B;ZNF707;COMMD9;SPATA5L1;ZNF706;MIER3;DHX35;PCBP1;ARSK;MIER1;DHX38;DYM;ARSI;ZNF701;ZNF700;SNX9;N4BP3;ZBED6;SNX7;RAB11FIP3;N4BP2;ZBED5;RIMKLB;RAB11FIP4;ZBED4;RBM10;SNX6;WWTR1;INTS1;INTS3;INTS2;MICAL2;PILRB;INTS4;PEMT;COL9A3;DHX29;INTS6;INTS9;RCOR3;INTS8;CCNJL;SUV39H2;CCDC122;FKBP15;CCDC126;SUV39H1;CETN3;PCSK9;IKBKAP;PCSK7;BMI1;PEPD;PCSK5;IMMP2L;ARV1;C14ORF1;ENC1;ACADM;DIRC2;UTP14A;ACADS;AASS;CCDC112;ACAD8;NCOA2;WARS;NCOA5;STARD3NL;CCDC115;MMD;CCDC113;ACAD9;MINK1;COMMD2;MRPS7;COMMD6;COMMD7;IMMP1L;MRPS9;VSNL1;NCOA7;CRELD2;LOC100379224;HEATR1;GREB1L;CRIP2;CRIP3;SERTAD3;SAMM50;DKFZP434K028;PERP;BCAP31;YIPF1;YIPF4;CRIPT;UBE2G2;PER2;ALDH4A1;NEDD1;PER1;PER3;CCNG2;FKBP1B;YIPF6;FAM171B;ESYT2;MAD2L1;ENGASE;CCDC167;DBR1;ACAA2;CCDC169;BCCIP;CPOX;OGDHL;MIR1909;FAM174B;CAPN7;FAM174A;BANF1;ACAA1;HFM1;ADPRHL1;H1FX-AS1;RPGRIP1L;WBP11;TANC1;CCNE2;CCNE1;DKC1;RRNAD1;UBE2V2;CCDC152;CCDC150;KLHL18;NDRG4;NDRG3;CCDC149;RBM8A;KLHL11;KLHL12;NDRG2;TAF5L;ACACA;CCNB2;RAB4B-EGLN2;UTP20;PRODH;KLHL29;CCDC134;SNORD88A;KLHL25;CCDC138;SNORD88B;ECD;KLHL22;KLHL23;KLHL24;BMP7;ANKHD1;BMP6;KLHL20;ABHD12B;RCL1;GCLC;APPBP2;FAM175A;PQLC2;TAF4B;CYCS;C16ORF45;TAB2;ACTL10;STT3B;TAB1;RBM27;RBM26;YWHAB;CHD9;LAMC3;CHD8;CHD7;CHD6;HMGB2;HMGB3;MTR;SOBP;SEC61A2;SFR1;CPT2;UBE2Q2;GATAD1;UQCRFS1;RBM34;SULT4A1;RBM33;ARHGEF11;UTP15;BCKDHA;NAA30;RBM18;ARHGEF16;BCKDHB;RBM19;DARS2;TBC1D9;PEX1;UTP18;MUT;TBC1D1;PEX7;RCN1;RCN2;PSRC1;UBE2R2;PEX3;CHDH;TBC1D7;PEX5;IRF2;RBM20;SPOPL;CDHR5;IRF6;RBM23;BLVRA;RBM22;RBM47;RBM48;MVK;LOC150776;LAMA1;PNKP;GOSR1;HMGCL;EFS;TNKS2;MARVELD2;BMS1;TAF1A;MARVELD3;TAF15;SWT1;SOD2;ACVR2B;ACVR2A;CHFR;EEPD1;ASB8;BRMS1L;RBM41;ASB7;FAM98B;LOC441666;FAM98A;TAF5;TAF4;RBM45;CPVL;ASB3;TAF3;TAF2;ASB1;TAF1;RPL30;GLDC;THYN1;ENO2;DCAF4;DCAF6;TPGS2;GCSH;GLE1;MYB;RPL36;CDK20;RTTN;PIP4K2B;ANKS1A;BVES;IAH1;WSB2;NHLRC3;GLCE;MED8;ANKHD1-EIF4EBP3;MED6;MED7;IFT88;RNF125;GPR161;NHLRC2;RNF122;RNF121;NEDD4L;ATXN7L3B;VPS26A;SLAIN1;VPS26B;C9ORF72;PRDX5;PRDX4;PNPO;PLCG2;NR2C2AP;CDK18;CDK19;DNAH11;NSUN5P1;DNAH10;NSUN5P2;FZD5;PNO1;FZD4;FZD7;DNAH14;RAB3IP;SLC16A12;TMEM192;CIDECP;KIAA0391;PRDX6;PRRC2B;C9ORF85;RNF103;SLC6A8;SLC6A9;CDK10;TMEM186;GLI2;C16ORF71;C16ORF70;FAM102B;IMPA1;IMPA2;RIOK2;EMB;RIOK1;LDLRAP1;RNF152;EMD;GPR135;MSTO2P;SLC2A13;SLC2A12;FN3KRP;TMEM177;GCFC2;AFTPH;C16ORF62;PLCB4;PLCB1;ZNF597;ZNF594;ASAH1;FIGN;TMEM163;TMEM164;FAM105A;MIPOL1;RNF135;TMEM168;CHN2;CHN1;RPL14;RNF130;ZNF587;GPR157;ZNF584;ZNF582;TIMMDC1;SAAL1;FAM104B;SULF2;RNF146;ERP44;TMEM159;NMNAT1;ABI2;RFWD2;ALMS1;MSRB2;SARM1;RLIM;FILIP1;ZNF577;PLCD4;PLCD1;C16ORF87;ZNF573;ANKRD37;ZNF571;LINC00265;ZNF570;ANKRD36;YEATS4;ZFP30;GRB14;RNF19A;MACROD1;ZNF569;ZNF568;MACROD2;ZNF566;ZFP37;ZNF564;ZNF563;ZNF562;ZNF561;PNISR;ZNF560;ANKRD49;ANKRD45;CLIP3;KIAA1614;SYPL1;STIM1;STIM2;ANKRD42;GAPDHS;ERP29;ZNF559;ERH;ZNF557;ANKRD11;GLO1;ABHD5;KRBA1;GLB1L3;STIP1;HMBOX1;ZNF876P;ZNF549;ZNF548;RNF170;ABL2;ZNF547;ZNF546;ZNF544;SLC15A3;WDTC1;ANKRD28;ZNF540;ANKRD26;SHFM1;C18ORF8;FAM103A1;GLMN;LSM5;MARCH6;PALB2;LSM3;MARCH3;MARCH2;CNOT6;ZFP62;ZFP64;RNF182;SPIRE2;NF1;TADA1;GPR107;NF2;RNF11;CALCOCO2;NAGPA;SGCE;SART1;SART3;GM2A;ZNF529;ZNF528;ZNF527;C3ORF52;ZNF525;IQCB1;CHUK;C3ORF62;SORD;ZFP91;RANGAP1;PATL1;PTBP3;LCA5L;EVC;ZNF519;ESRP1;SNRPA1;ZNF512;C3ORF67;EIF4E2;SMPDL3B;SFT2D1;ZNF510;SMARCD3;GLS2;RNF38;C15ORF40;RBBP4;RBBP5;KIAA0355;ZNF506;RBBP8;ZNF503;ZNF502;ZNF501;WASF1;UGGT2;WASF2;MEST;WASF3;SMARCE1;ERVMER34-1;TXNRD3;RNF25;TXNRD1;IRX3;KCNIP4;IRX4;CUL4A;NIN;PFKM;TRMT61B;SYNJ2BP-COX16;FAAH;VIPR2;ACSM3;GDE1;PKD2L2;NADSYN1;PWP1;EDNRA;ZNF607;RUSC2;CHEK2;GOLGA1;CHEK1;HABP4;SOX8;ZNF600;ZFPL1;GOLGA7;ARL6IP6;ABT1;MCCC2;MCCC1;MTUS1;JMJD7;JMJD8;OVOL2;CYP27A1;RRAGC;RRAGB;AKAP9;LACE1;VDAC3;ZFPM2;ANKRA2;ZFPM1;BEX4;TMEM161A;EIF5A2;CD99L2;NLK;GMCL1;NLN;GNG10;ASUN;TRMT1L;ZRSR2;RABGAP1L;STK11IP;SIAH1;RAB39A;DDIT4L;C10ORF35;HSPBAP1;PARP14;ACADSB;UBAC2;PARP11;STAG1;OCLN;GOLGB1;CCDC88C;NMU;TRMT11;ALDH18A1;CC2D1A;SH3KBP1;FASTKD3;QRFP;GLIPR2;NNT;FAM21C;FAM21A;CC2D2A;ANKRD6;MANBA;PRMT7;STRBP;PRMT3;NAALADL1;RAB33B;RPUSD4;PRPF18;POC5;BBS12;PACS1;FRG1;RPUSD3;MPPED2;B3GNT2;SGK3;FAM20A;ALDOA;SGK1;MYCBP;C10ORF88;CXCR4;AKAP1;ARNTL;FAM184B;SHOC2;DCPS;NQO1;ARNT2;TJP1;KRT19;KRT18;PDXDC2P;TRIP10;TRIP11;FAU;TRIP13;TOMM5;TJP2;PMS2P4;HDLBP;CIB2;ARID4B;TMEM140;MANEA;TOMM22;CHCHD4;CHCHD5;PTTG1;OIP5-AS1;CHCHD6;CHCHD7;NUSAP1;PDE8B;CHCHD1;TMEM14C;ANGEL2;ANGEL1;SPNS2;OCRL;TSC1;TRNT1;CGRRF1;ALDH3A2;PREPL;FAM185A;ELMO1;PMS2P3;RELL1;PMS2P1;STAM2;PDE9A;ISCU;H6PD;CTTNBP2;DNAJC24;DTX2;DNAJC25;DTX3;DTX4;DNAJC27;LTBP1;DNAJC28;SEL1L3;PODXL;TMEM128;COBLL1;ZC3H18;STAP2;ZC3H13;ATP6V1D;ZC3H15;DNAJC19;ACBD6;PTCH1;EPHX2;DNAJC11;BFAR;ACSF3;DNAJC17;DLG1;DLG5;DNAJC10;TBCE;RFXAP;CLASRP;NFKBID;SCYL3;MCTP1;DOCK9;TSEN15;NVL;PDE3B;ELAVL2;DHTKD1;SGSH;POLB;SENP7;NETO1;TMEM104;ZC3H7A;ALDH2;CA5B;NFKBIZ;POLI;SPEG;POLL;POLK;GUSB;POLE;POLH;SCYL2;PDE4D;SENP2;SENP1;LATS1;FAM189B;CHMP6;ECT2L;FAN1;LUC7L2;ITGB3BP;GCOM1;TSEN34;POLDIP2;PALM2;PON2;POMP;SPG7;STRN3;NRIP2;NRIP1;CLASP1;SASH1;CLASP2;PTCD3;POLQ;ATE1;PTCD2;SGTB;CMTM4;CMTM6;ZFC3H1;DTNBP1;HSPE1;MEIS3;GDAP1;GDAP2;DLK2;SH3YL1;TBKBP1;PDE7A;ATF2;GMFB;SLC4A1AP;POP1;POP4;F11R;FAM159B;LOC642846;RAVER2;MLYCD;PKNOX1;PKNOX2;ATG3;TSTD2;HDGFRP3;HDGFRP2;PHKA1;PHKA2;RABL3;TMEM126A;FAR1;CCDC169-SOHLH2;TMEM126B;ATF6;EXD2;EXD3;NLRX1;CRABP2;CDCA5;TPRG1L;CDCA7;GATA6;CDCA8;PLA2G3;RNF219;GATA4;BAZ2A;C12ORF66;EPB41L5;RNF214;RHOT1;EPB41L3;AFMID;SYNDIG1;ATG5;CCZ1B;AIF1L;VANGL1;VANGL2;C19ORF47;C19ORF44;HNRNPA1L2;ZNF493;MTMR12;MTMR14;DDX12P;ARHGAP1;MED19;ARHGAP5;MED18;C12ORF43;DDA1;OSBPL10;PCMTD2;SMPD3;MED12;PANX2;CHAF1B;MED14;SMPD4;MED13;KIAA1147;MED10;TCP11L2;NINL;DLGAP5;LIN52;PCMTD1;ZNF486;ZNF485;ZNF484;ZNF483;CNOT6L;ZNF480;KIAA1143;RAB3IL1;FOS;GMIP;PGM2L1;PHF20L1;MED23;C12ORF45;SLC7A8;C12ORF49;INCENP;JMJD7-PLA2G4B;CINP;L2HGDH;PPARA;ERGIC2;ERGIC1;SAMD8;ZNF470;WRB;ATP5A1;ATL2;ODC1;NOC4L;SLC7A2;SLC7A3;NEURL1B;WRN;EXOSC10;MIR4800;MFN1;ZSWIM6;ZNF468;SAMD1;ZNF467;P4HTM;ZSWIM3;ZNF462;CENPV;ZNF461;CENPW;ZNF460;CRBN;TRAPPC10;C20ORF194;WTIP;C20ORF196;FAM200B;CENPE;NUDT21;RABIF;CENPH;TAOK3;CENPI;ETNK2;CENPJ;CENPK;YPEL1;CENPL;TSR1;CENPO;CENPP;EBAG9;CENPQ;CRLF1;MIXL1;FRYL;ZNF454;YPEL2;NAB1;CASC4;PLOD3;PLOD2;CASC3;FRY;FAM204A;NUDT11;CIR1;NUDT15;ZNF445;NUDT14;NUDT13;ZNF443;NUDT12;ZNF442;ZNF441;BNIP3L;CDKL5;EIF1AY;ZCRB1;CASD1;CDC25A;TPST2;NAAA;LOC100652768;ZNF433;CDKL1;ZNF431;FTO;INO80C;SHC2;INO80D;TXNDC9;SMYD5;FAM206A;CREM;SPATA2;LIN7A;LIN7C;SPATA6;SPATA7;EIF1AD;MED30;ZNF428;SMYD2;ZNF426;EIF4EBP3;ZNF425;BRIX1;SMYD4;NAE1;FUK;NADK;ZNF420;TMEM120B;TMEM120A;C1ORF220;RABL2A;HPS3;RABL2B;HPS5;CORO2A;NDC80;DMXL1;DMXL2;ZNF415;ACO1;TSNAX-DISC1;ZNF414;SHBG;OSBPL1A;NIT2;ZNF410;MIPEP;ISY1;MCFD2;NUMA1;TSPAN12;GPR89B;HHEX;ZNF408;ACP6;PGM2;ACP2;ITGAV;PGLS;ACP1;CEP290;UBE2F-SCLY;SNAP29;YAF2;PGM1;EIF5B;ACTR6;COMMD10;ACTR5;ATRX;ITGA1;AHSA1;TFIP11;NRG2;SPTB;IMPACT;LRTOMT;HAND1;ITGA7;ITGA6;SPACA5;FXN;PRPS1;ROCK2;GTPBP10;SLC5A10;RCHY1;TSPAN33;FOXRED2;TGIF2-C20ORF24;ZNRF3;KCTD20;CCDC85C;IGF2BP3;FSD1;PCDH1;POLR2J3;POLR2J4;PCDH7;EXOG;TTC39B;MYO1D;MYO1E;PINK1;SUCLA2;EIF3K;SYT10;TSPAN17;FSBP;LOC728743;LTV1;NUDT2;NUDT5;NUDT6;CDC23;HERC2;SNRPD2;HERC1;PPAT;EIF2D;EPC2;SNRPD3;PTGFRN;CCDC92;TBC1D22A;TBC1D22B;EIF2A;MFSD2A;ALG8;ACTN3;ALG6;ACTN2;KCNK12;ALG5;ISLR2;CDC40;PPA1;KCTD13;KCTD14;FAM76B;FAM76A;KCTD18;CCDC82;CCDC84;SLC45A4;TBC1D9B;SLC45A3;EPB41;FBF1;LPAR3;OMA1;SEC14L1;PPCS;XRRA1;CEP192;ATP6V1C1;ATP6V1C2;STAT5B;IFFO2;MYO5A;WDYHV1;NTAN1;SMARCA1;BMS1P4;AIMP1;AIMP2;EXT2;ALDH6A1;MYO5B;MYO5C;IGSF9B;NOL11;CD200;SUGP2;SUGP1;DHRS13;NRP2;CSRNP3;PYROXD1;NAT10;OTUD7B;CROT;WFDC2;RAB22A;B3GNTL1;NANP;AKAP10;MAP1LC3B;AKAP11;NUDCD2;OTUD6B;HTATIP2;CAP1;SFTPB;SYN2;NBPF15;GAL;GAN;PDIK1L;UFC1;HSD17B4;HSD17B7;ARNTL2;RELN;MGAT3;TCEB3;PGGT1B;MGAT2;ZNF585B;ZNF585A;CAP2;MON2;GCA;MYO9A;ZFP91-CNTF;SH3RF2;TTC9;BOP1;TTC8;MIS18A;TTC5;TTC4;HNRNPA2B1;TTC3;PNPLA3;TCEA2;CCNYL1;PNPLA4;AGGF1;RTN4IP1;KIAA1958;PNPLA2;OTUD4;SRP19;CRTC2;CRTC3;ZFAND4;UBXN2B;UBXN2A;RPP30;LOXL3;SNORD1A;BUB1B;LOXL4;PEBP1;SNORD1B;ZFAND1;TTF2;YARS2;EEF1B2;AKR7A2;AMMECR1L;AKR7A3;FAM150B;GEN1;CAST;MORC4;BORA;UBE4A;CASK;UBE4B;CDKAL1;EEF1A1;GPRIN2;SHQ1;SHPK;MAP7D1;PPIE;TBC1D25;PPIH;WDFY3;TBC1D23;TSNARE1;PPID;EMID1;PPIC;GNAZ;PKDCC;CACNA1B;CACNA1C;HIGD1A;TMEM241;SNTG2;DHRS7B;RHPN1;TBC1D14;LLPH;RHPN2;MORC2;TBC1D15;QSER1;TBC1D16;UBE2F;EEFSEC;SYT2;PDHA1;SYT1;RPP40;RARRES1;GGH;CNOT10;HOOK3;SYT6;UEVLD;GNAO1;UBE2W;GNAL;CCPG1;HOOK1;GNAQ;GNAS;UBE2O;ALPL;AMOTL1;MXD1;NAT9;DNAL4;SLC35E2B;DNAL1;GALK2;MXD4;CUEDC2;DYRK3;NGLY1;PINX1;DPY30;ADAR;LDB2;CABIN1;RND1;UFL1;RASGEF1A;RASGEF1B;RB1CC1;DACT3;SNORD54;DACT1;SNTA1;TGIF1;MYOCD;TGIF2;QRSL1;TTI2;TTI1;ACTA2;DPPA4;SETBP1;TMEM216;SNORD46;SNORD44;TMEM219;NAT8L;AGPAT5;OTUB2;DNAH1;DNAH7;ANKS3;RAP1GDS1;RNF6;AGPAT2;RNF2;AGPAT4;ADD2;GNG3;SPOCK3;TMEM206;SNORD77;SNORD75;SNORD76;SNORD74;ARFGEF1;ATF7IP;ARFGEF2;EYA3;FAM155B;RSPH3;UFM1;CARM1;KRAS;SNORD65;GLA;SNORD61;ANKLE2;GPATCH2;XYLT1;GPATCH4;ADARB1;CDK5RAP1;AP1S2;DLEU1;AP1S3;CEP97;SNORD93;CDK5RAP2;DDX17;DDX11;ATG10;DDX10;TMX2-CTNND1;ATG14;ATG13;GTPBP4;ATG12;MSL3P1;SNORD87;ASTN2;GNE;ZNF398;NAA60;SEH1L;ZNF394;ANAPC16;ZNF391;PRKRIP1;XPA;XPC;GNS;CEP70;CEP72;PCDHA3;PROM1;NHEJ1;BARD1;AFAP1L2;PHC1;ZNF382;GRTP1;SETD1B;STARD10;NFATC3;LOC155060;NFATC1;PAFAH2;LOC728024;ZNF37A;PPT1;MMS19;ATG2B;GABRB3;CEP57;GMEB1;NRSN2;ABCC10;PHF6;VSIG10;FARS2;MIR631;TCTN3;ZNF280B;TCTN1;PBK;RBPMS2;JARID2;ZNF367;TIMP4;ZNF365;TEAD4;CEP68;SHPRH;ZNF362;ELMOD2;LOC148709;ELMOD3;NUTF2;KIAA1024;TERF1;TERF2;COQ10B;CA5BP1;FAM210B;NCOR2;HADHB;FAM210A;HADHA;NSA2;SIKE1;MIR641;NCOR1;HEATR5A;HEATR5B;TCP1;GRAMD1B;CDC123;ZNF350;CLDND1;SGMS1;RNMT;TIMM9;FAM214A;FAM213B;PDF;EPCAM;ABI3BP;ZNF347;TAF9B;ZNF346;ZNF345;ZNF343;ZNF341;FARP1;YTHDF1;GABRA5;GSS;FAM213A;SYNJ2BP;DEF8;DHRS3;ZNF33B;ZNF33A;FAM212B;DHRS7;NUCB1;CEP41;ZNF334;CEP44;ZNF333;ZNF331;VKORC1L1;OXNAD1;MTFMT;TXNL4B;SLC8A1;CDC14A;CDC14B;HMGN4;HMGN5;SALL2;SLC39A9;SALL3;PAPOLG;SLC39A6;SLC39A8;PLXNC1;CLCC1;HMGN2;PCDHAC2;ANKRD13A;ZNF322;PCDHAC1;RARS2;LINC00493;MAGI1;RAB2B;CSNK1G3;TLE1;CEP135;MAGI3;SPICE1;VASH2;VRK1;VRK2;FRMD4B;VASH1;SNORD18C;RAB31;KAT6B;MYLK-AS1;ZNF319;SLCO2A1;ZNF318;ZNF317;SNRNP27;AAGAB;SNRPE;PHIP;TSSK3;ADNP;STAMBP;FAM8A1;SNRPB;CEP104;SLC26A2;FAM114A2;CCDC25;PHB;TTC21B;DVL2;RAB6B;ZNF300;EIF2B5;TRAPPC2;EIF2B3;RAB4B;EIF2B2;TMEM132A;M6PR;TRAPPC8;PHKB;REEP1;IRAK1BP1;SLC7A6OS;NBEA;P4HA3;REEP2;PLEKHM2;RSL24D1;PLEKHM3;SLC26A6;SLC26A5;PLEKHF1;ADPGK;WDR3;WDR4;CBWD2;CBWD1;ADAMTS3;SCRN3;RNPEP;EMILIN2;EIF2B1;ADAMTS9;IDH3A;ADAMTS7;RFC5;PLEKHG3;CCDC38;CCDC39;RFC3;ADSL;CDADC1;RFC1;RFC2;TRPC1;HAUS4;HAUS6;HAUS5;BPGM;HAUS2;TFDP2;POLR1B;NOS1AP;POLR1D;MTFR1;CCDC43;LOC100130880;CCDC40;SNORD15B;NUFIP1;FRRS1;EI24;HERC2P2;BPHL;NSL1;LMF1;RAB20;ASTE1;POLR2A;POLR2B;POLR2D;POLR2F;ASCC2;RAB28;PLEKHH1;LINC00476;POLR2J;POLR2K;SEC11C;FKTN;PPIL1;PPIL2;RNGTT;IDH3G;CEP152;CCDC58;CCDC59;TPRKB;FBXL12;SNRNP40;P2RX4;FRAS1;POLR3B;PSAT1;KIAA0586;RAB15;POLR3D;POLR3F;POLR3G;CCDC65;CCDC66;PPIL3;PPIL4;CCDC61;TNRC6B;ISCA2;ISCA1;TRAF3IP1;FAM89A;CISD1;FCF1;CISD2;CBLC;ZNF204P;PNN;MAGOH;LONP1;SIL1;ICOSLG;TBC1D10A;ESCO1;KRT8;AP1B1;AP1AR;SIK3;SUCLG2;SIK1;SUCLG1;ATP6V0D1;BLZF1;SPTBN5;MAGED1;FUT10;DCUN1D3;DCUN1D4;DCUN1D1;HTATSF1;MYL12A;MYL12B;SNORD110;ATP6V0A2;RALGDS;ZRANB3;SETDB1;SETDB2;DERA;LOC81691;CABYR;FUBP1;CYP2S1;TOP2A;TOP2B;COL18A1;DET1;SLC44A3;HIP1;SLC44A1;GFM2;NKAP;LOC285074;CLDN20;SLC22A15;XPO4;SLC22A17;CHMP1B;XPO5;HRAS;RALGPS1;GABPA;RALGPS2;RAB8B;USMG5;PROX1;CBFA2T2;LIME1;ITFG2;ITFG1;VAV2;SLC22A23;CDCP1;ALDH5A1;CLDN12;HNRNPH2;CSTB;HAAO;ZNF2;ZNF8;NKD1;NT5C;KIAA0513;LIMA1;HIRA;AMN1;KIAA1841;UBTD2;METTL4;METTL6;GPBP1L1;SPTSSA;METTL8;CBR4;UBL4A;MPP1;MYEF2;SLC31A1;FAM189A2;FAM189A1;XPO7;SORBS1;MPP5;MPP6;NBR2;KBTBD4;KBTBD2;KBTBD8;RAB9B;KDM1B;MRFAP1;CWC27;AMOT;TATDN3;COL4A3BP;RBMX2;FAM162A;NARS2;TRAPPC12;TRAPPC11;TMEM38B;GUCY1A3;KDM2A;ALG14;SHISA5;KAZN;ALG13;ALG12;ALG11;SHISA2;LZTFL1;TUFM;PACRGL;MYCN;FAM161A;FANCD2;PRPF3;CHMP4C;CHMP4A;FAM161B;XPR1;RASL12;CHRNA3;PXK;CHRNA5;FBLN2;HRH2;UAP1L1;RPRD1A;CLSPN;KLHDC2;MPST;KLHDC4;POU2F1;RHBDD3;RHBDD2;CBX3;RHBDD1;CBX2;IDH2;SREK1IP1;CWC15;CRLS1;EIF2S1;EFNA1;EFNA3;ABCA11P;EIF2S3;AMACR;TRPV4;CAPRIN2;CHMP2B;MAP6D1;DYNLRB1;LRP12;KLHDC9;AVEN;MUS81;C2ORF42;KDM5B;KDM5D;MEGF11;CBY1;HAPLN1;HS2ST1;CASP9;FAM166B;FLCN;SEPT6;PPP2R5E;CASP6;MCF2L;SNAPC3;KDM6A;PROSER1;AKTIP;SPATS1;PPP2R5A;H2AFV;PPP2R5C;ATP5F1;SEPT3;PEAK1;RASA1;RFT1;PFDN4;PFDN5;SKIV2L2;FAM84B;COLEC12;VAC14;LEF1;FAM169A;NR2C2;NR2C1;MAPK9;FAM168B;AFG3L1P;FAM168A;PPP2R3C;LEPROTL1;ZNF286B;MAPK1;CYYR1;MAPK6;MAPK4;ZNF286A;C2ORF74;TCF7L1;KDM4C;LIMK2;WEE1;LPIN2;C5ORF22;TDRKH;ZNF296;SNORA4;PGAP1;CHIC1;OSGEPL1;ZNF292;GHITM;TMEM91;AS3MT;LSM11;RRN3P1;PSMD4;PSMD5;PPP4R4;RRN3P3;MEF2A;WDHD1;ZNF284;MEF2B;TOMM20L;RFX3;SETMAR;RFX1;HDHD2;HDHD3;LRRC37B;FAM133B;SEPT7P2;EID3;NUP210L;RFX7;RFX5;RUFY2;PSME4;UQCRC2;ZNF275;ZNF273;ABCB7;MRPL18;FLII;MRPL19;NCAPG;AGAP1;COPS7A;TAPBPL;IQGAP2;MRPL13;KIAA0040;MRPL11;CYB5R1;UGT8;FIGNL1;KCNMB4;AMZ2;ZBTB7B;ZNF266;MYH7B;CADM1;ZNF260;EXOC6B;C20ORF24;ABCA7;ABTB2;MRPL30;FERMT1;FAM135A;TMEM98;TDP2;LYPD6B;ZFAT;TDP1;PSMG3;CYB5RL;PSMG1;ZBTB8B;TMEM9B;EZH1;GPR19;FERMT3;EZH2;ZNF254;ZNF253;LRRC34;PIGU;ZNF250;PIGP;LRRC4;MRPL39;LRRC3;TMEM51;MRPL36;MRPL37;CTCF;TMEM53;LRRC32;EFCAB7;PIGW;RCSD1;JPH1;PIGV;HSPB11;MRPL32;LRRC2;LRRC1;PIGX;MRPL41;MRPL42;TRMT112;JPH2;LMBR1;JPH3;MRPL40;TMEM43;NKRF;SH3BGRL2;ZNF248;CGNL1;UPF2;OFD1;SS18;DFFB;C5ORF56;GPR37;LRRC46;LRRC49;MRPL49;LRRC40;TMC7;MRPL47;MANEAL;TMEM42;TMC5;PTGR2;MRPL46;LRRC41;MRPL43;LRRC42;PSMA5;TMEM37;MZT2A;PSMA6;PSMA1;PSMA2;PIGA;PELI1;PIGK;TMEM106C;ZNF239;TMEM106B;VAMP4;C5ORF51;PIGG;PIGF;ZNF235;ZNF234;TMEM106A;VAMP3;PIGH;ZNF233;ZNF232;KANK1;ZNF230;PELI2;HTT;OVCA2;PET117;GGA2;EXTL2;BTAF1;LOC220729;TMEM67;TMEM68;C18ORF21;NTF3;HAS3;ANO10;CEPT1;ZNF225;ZNF224;SRSF11;ZNF223;SRSF12;ZNF221;ATRNL1;LRRC28;PLXDC2;TMEM60;TMEM59;SPSB1;FABP5;PSMC1;TMEM57;ZNF215;ZNF214;SPSB4;ZNF211;GPR63;ZC3HAV1L;SAYSD1;TSEN2;SAT1;MIR942;EIF4ENIF1;MTRF1;LOC728554;SESN3;SESN1;RUVBL1;SCMH1;PIM1;PIM2;ZNF200;EPM2A;AGTPBP1;AKR1E2;GPR75;SARS;STON1-GTF2A1L;SLC9B1;SAP30;LOC100131655;SLC9A3;OLFM1;FRMD5;SLC9A6;MAPKAPK3;SLC9A7;FRMD8;SLC9A8;HAT1;C18ORF54;ANAPC4;MAPKAPK5;ANAPC1;OSBP2;ZRANB2-AS1;LRRC57;ISG20L2;UBFD1;ATXN3;PORCN;ATXN7;SLC38A9;MYPOP;GOT1;RBPMS;GOT2;LRRC61;B3GALT6;LY75-CD302;NFKB1;GGCT;PTPRD;GNL3L;UBLCP1;GGCX;CFLAR-AS1;PIN4;TMEM19;FLT1;RASGRF2;EFCAB10;FUNDC2;ATP7B;FUNDC1;NCK2;ERC1;UPP1;DNM1L;ERC2;EDIL3;CTNNBL1;DIS3L2;NCK1;HSP90AA1;NDUFC2;NDUFC1;QTRT1;PPM1B;SNURF;BIRC5;SLC25A5;SLC25A4;SEC22A;MTRF1L;SEC23A;GTF3C4;GTF3C5;NDUFB6;NDUFB5;ZBTB49;NDUFB3;MAK16;PPM1H;PPM1K;ZBTB44;PARD6B;KIAA1328;NCLN;TP53INP2;MIR4647;LRRC8D;LRRC8B;ATP9B;ATP9A;BEND5;NDUFA9;NDUFA8;MCOLN3;NDUFA7;NDUFA5;NDUFA4;NICN1;NDUFA3;ERAP1;LOC100287042;MBOAT1;NDUFA1;MBOAT2;CTNS;RPL23A;LYSMD4;LYSMD3;MCOLN1;TPD52L2;ATOX1;TMLHE;PRC1;TTTY14;SMAP1;PTPN2;AHCYL2;SNORD45B;CCNK;TMEM41A;CCNJ;KDELR1;CCNF;PREP;JMJD1C;THUMPD3;CCNC;SPATA25;RASSF2;RASSF3;RASSF4;TMEM56-RWDD3;KIF21A;KIF21B;SLC12A6;SLC12A8;ACVR1;ST6GAL1;ST6GAL2;ZFP1;SFMBT1;PAQR3;IMP4;ANK2;ANK3;PPP1R3F;LACTB2;UPRT;ALPK3;KIF20B;ATP5S;L3MBTL1;L3MBTL2;PCDH10;CTR9;ATP5J;ANKRD19P;BRCC3;ATP5O;ATP5L;ZMPSTE24;PGBD1;PGBD2;C7ORF50;ANKH;TSPAN9;ERI2;ERI3;SYMPK;HIVEP2;SEC31B;PPP1R26;XRCC6;PPP1R21;ST8SIA2;XRCC3;EAF1;PAICS;ACER2;PPP1R1A;ARMC10;ID2;WNK2;ACER3;WNK3;ID4;LRRN1;CD24;INTS12;CD40;PTPRS;USPL1;GPAA1;DIRAS1;FAM57A;INTS10;KIF14;AKR1B1;PTPRM;MIA3;PTPRJ;BRCA1;HSCB;BRCA2;AP2A2;N4BP2L2;LARP1B;KIF15;PTPRG;SCML2;SPTLC1;NCS1;ARIH2;IDS;CTSH;QSOX1;KIF1B;KIF1A;GRIPAP1;ZNF816-ZNF321P;CCT2;KIF24;ZFX;KIF27;RGMA;PDRG1;CTTN;ZNF780B;ZNF780A;LNP1;STX12;STX17;STX18;SLC43A1;MIS12;TXLNG;DERL2;PRKX;EXOSC5;PAK1;CREG1;GPC1;EXOSC8;HSF1;CCT8;CD58;HSF5;GPC4;EXOSC3;EXOSC2;GPC6;EXOSC1;TEFM;TSNAX;CD74;CD72;PLEKHA1;RFTN1;FAM58A;C7ORF26;TMUB1;RPA1;C7ORF25;RPA2;PLEKHA3;RSRC2;PLEKHA7;PLEKHA8;MIB1;RGP1;DPY19L3;GPAM;DPY19L4;STK17B;KIF26B;SPC25;FHOD3;DCLRE1B;DCLRE1A;SCARB1;ERCC6L;CD83;WWC1;WWC2;GXYLT1;KNDC1;RGS5;RGS2;PPME1;KIF5C;PALM;WWC3;ARID2;SLC30A7;SLC30A6;SCARA3;SLC30A9;SLC30A3;LMTK2;SLC30A1;MID1;ATAD3A;SUPT7L;CAMKMT;ERN1;ERN2;PLA2G16;TMX4;DOK4;TMX2;SCN8A;SBDS;GEMIN6;LOC441242;PSMD10;PSMD11;NXPH2;PSMD14;PSMD13;SEL1L;PSEN1;FUT2;RPF2;RASGRP1;RPF1;KIF3B;ISOC1;PACSIN2;CAMTA1;NPHP4;NDUFV3;WNT3;WNT4;PRNP;PHF10;VTA1;CCZ1;DOLK;SSH2;PAN2;CLK1;PAN3;PHF14;SERGEF;PRR5;MAST4;MAST3;MAST2;ARHGEF10L;PPP1R9A;AFF1;GPHN;RPGR;TIMM17A;TIMM17B;CPXM1;CNPPD1;DDX59;HSDL1;NCBP1;DDX58;MASTL;DDX50;PJA2;PJA1;C12ORF4;LMBRD1;LMBRD2;CREB1;NDUFS8;NUP50;NDUFS5;PPDPF;ATG4C;ATG4B;NDUFS2;NUP54;NDUFS1;ATG4D;LOC100287944;DCTN6;DDX28;DCTN5;SEPT5-GP1BB;PARG;DCTN4;DDX20;CRMP1;CLN8;CLCN2;CLN6;PARL;AURKA;CLN5;ATAD2B;PRTG;ERLEC1;KDELC2;GALNT7;MBTPS1;GALNT6;GALNT4;GALNT3;GALNT2;DDX31;MAPK14;U2SURP;RPIA;CLCN5;SBK1;FAM131B;FAM131A;MIR5047;NUP35;BUD13;R3HDM1;CLUAP1;MBTPS2;LNX2;CYFIP2;RB1;ZNF177;CNTFR;ZNF175;CLPB;IPP;GABPB1;BACH2;RPL7;PCMT1;NUB1;FDXR;DIP2A;MPV17;DIP2C;NFRKB;ZNF169;EARS2;ISY1-RAB43;UNC13B;ZNF165;ACOT8;UNC13A;ACOT7;LOC389765;DAPK1;ZNF160;CLPX;TEP1;YME1L1;HPRT1;PRR11;ASF1A;LOC100133315;ZNF155;POM121;RPN2;SKA3;SKA1;FAM149A;SKA2;RIC8A;RIC8B;CHST11;PTPMT1;CHST10;CHST15;SSR1;DNAJC25-GNG10;ZNF148;SERF2;SLC19A2;BRAP;ZNF143;ST14;ZNF141;ZNF140;UPF3B;MTHFS;UPF3A;CDC7;BRAF;GPN3;LOC730101;FAM160A1;GLUD1;FAM160A2;TADA2A;ZNF702P;REL;RAD17;ST20;HBP1;ZNF138;RAD18;ZNF135;ADA;CDC42SE2;ZNF133;TCF25;SPIN3;LPCAT1;SRP54;CLTA;ADM;ADO;ING4;ING5;TRIM6;ING2;DSTYK;CSRP2;ING3;TRIM2;RFK;NUF2;ANXA7;AP3S1;XXYLT1;TIGD1;ZNF121;BRD1;MIOS;TIGD7;ANXA3;TCF12;TIMM23;BACE1;MRAS;ZNF833P;ZNF114;LOC202181;HSPA14;HSPA13;LMAN1;ZNF107;BRD9;BRD7;ZNF100;WWOX;AOC2;C1ORF27;AGK;NDE1;AGL;ADAT1;WWP2;C1ORF21;GTF2H3;GTF2H5;MZT1;ADAT2;AGBL4;RYBP;LPCAT3;AGBL3;CYB561;SEMA5A;SEMA5B;DGKE;DGKD;RTKN2;CLSTN1;C1ORF131;BZW2;WASH2P;ABHD12;ABHD13;ABHD11;CDH2;MIR4746;SMARCAD1;GYG2;STK32C;TPD52;SEMA6A;MREG;SEMA6D;IGFBP3;GPT2;AIP;DGKZ;C1ORF123;CACNB1;CACNB2;ARMCX1;RALGAPB;ARMCX2;TEX9;TNIK;ANKRD36B;DGKI;DGKH;METTL2B;FECH;METTL2A;HVCN1;ERV3-1;CUL2;RHOBTB3;ITPR1;ITPR2;RASAL2;KLC1;GTF2E1;C1ORF112;C1ORF50;RHOBTB2;RAD51AP1;C1ORF106;DSCR3;MIR4728;BAG4;SKIL;FN3K;MOAP1;ATP8B1;CEP350;BTBD7;BTBD6;ADAP1;MOB1B;NSFL1C;RCAN1;CDK8;CDK7;SCCPDH;GON4L;CDK5;RCAN3;SERINC5;BRK1;PTPN23;DUSP16;DNALI1;SCPEP1;DUSP12;LOC100499484;METTL14;OPA1;LOC644554;METTL10;PSD3;MIR4784;METTL16;METTL15;METTL18;TAPT1;METTL17;GPX1;GPX3;ELAC2;ELAC1;TRAF2;DUSP28;REXO2;NIPSNAP1;SNORD38A;DUSP22;TRAF3;TRAF6;TRAF5;EFHC1;NFAT5;GTF2A2;RPE;SEMA3E;DPCD;MRM1;JAKMIP2;DCAF17;P2RX5-TAX1BP3;RSBN1L;MAL2;DCAF10;DCAF11;FNIP2;DCAF13;LOC728613;SPAG9;PTPN18;SEMA4B;DDHD2;CDC42BPB;KLF3;TRIT1;RAD50;RAD51;SERHL;MGAT4A;ESF1;CDO1;CMAS;ANTXR1;SAP130;DPF3;CHAC2;FAM65B;SKP2;CDON;TIPIN;AQR;SACM1L;SLC11A2;CMC1;BOLA3-AS1;MRPS18A;GBGT1;MRPS18C;INPP4A;XRN1;CEP57L1;BOLA3;CRYZL1;TFAM;LLGL2;CDS1;TBCEL;RWDD2A;HKR1;INTU;IGSF3;TMTC3;TMTC2;TWF1;IGSF9;TMTC4;INPP5B;PTDSS1;SGPL1;INPP5A;SPAST;INPP5F;MARC2;MARC1;DPH3;CMYA5;INPP5J;MAP7;NAALAD2;SCAP;ASL;SCAI;MAP9;RPL39L;SRPK3;BCL11B;TMEM50A;STAC;BCL11A;INSR;TMEM50B;CIDEB;MEMO1;STAM;CCT6A;STAR;SESTD1;GKAP1;TMCC2;ATM;TMCC1;CENPBD1;NODAL;CUTC;ATR;INVS;RYR2;FAM69B;FAM69A;VLDLR;RYR3;PPCDC;UCHL1;EPB41L4A;YAE1D1;SERP1;CAMKV;AUH;ZMYM4;ZMYM5;ZMYM6;KIF13A;KIF13B;TRIM6-TRIM34;TSC22D3;UCHL3;RHOC;IL17RB;UCHL5;NME1;RAD51C;NME6;CCKBR;NME7;NME9;MAPRE3;MRRF;RHOQ;DNASE1L1;LOC100631378;PRIM1;UQCR10;RAD54B;ANKMY2;PTCHD1;DZANK1;RAD54L;RANBP2;SNORD32A;RYK;TUBE1;SERHL2;ZNF354A;ZNF354C;DFNA5;DSCC1;ESPN;CMIP;ARHGAP44;SYDE2;EFTUD2;ARHGAP42;BASP1;LOC100507557;KNTC1;PSPH;DSCAM;APLP2;NPY1R;PDIA6;PDIA5;PDIA4;KCTD7;DPM1;KCTD9;MAU2;PHOSPHO2;KIF16B;TIPRL;CMPK1;COL4A6;COL4A5;SCG3;PRH1-PRR4;BTF3L4;ARHGAP19;MORC2-AS1;COX7A2;ADIPOR1;ADIPOR2;PDZD4;MAN2A2;CASKIN1;MYH11;DMAP1;MYH10;MARK1;PPP4R1L;SMAD1;SMAD4;STIL;WSCD1;SMAD9;IFT122;ESR2;NMRAL1;KIF18A;MAVS;ATG16L2;RADIL;USP35;ABCD4;USP36;ABCD3;USP34;GTDC1;IQCJ-SCHIP1;GMPPA;MAN2C1;USP30;ABCD1;PSTK;KLF10;USP46;KLF11;ABCC4;USP48;PTGIS;USP49;USP42;PCDHGA4;USP43;ABCC5;URB2;URB1;TRNAU1AP;ARAP1;CKAP5;TGFBR1;DDX19A;DDX19B;ITGB1BP1;USP40;B4GALT6;FAM60A;B4GALT4;HCN4;USP13;HCN3;ZNF197;ZNF195;USP12;MOSPD2;MOSPD1;MTIF2;MTIF3;IWS1;RMND5B;NT5DC1;JPX;RMND5A;ERBB3;ERBB4;ERBB2;NT5DC3;S1PR1;LRIG1;FAM63B;LRIG2;TCFL5;RWDD1;IGBP1;RWDD3;RWDD4;ZNF184;ZNF182;LGI2;B3GAT1;ZNF181;SCLT1;PHOSPHO2-KLHL23;USP28;GNPDA1;GNPDA2;AQP11;SCLY;SSBP2;SSBP3
H3K4me1 Neurosphere Cultured Cells Cortex Derived	4441/7814	0.999988	0.999997	0	0	0.732995	8.68151e-06	ITSN2;NUP107;ALKBH8;ALKBH3;COMTD1;CAPNS1;SCP2;DPYSL4;DPYSL2;ALKBH1;DPYSL3;FAM110B;FGFR1OP2;EPSTI1;FAM19A5;FAM19A4;ZNF17;FNBP4;WDR83OS;ZNF18;GSTK1;HEMK1;SAP30BP;CXADR;CACNA2D3;ZNF10;PRKAB1;ZNF14;ZNF16;MIR324;LARS2;SCO1;SPINT1;ASPHD1;DDIT3;FEZ2;ORAI2;PLBD1;ASPHD2;CLOCK;OPTN;ZNF28;TARSL2;SHMT2;AASDH;SAR1B;SHMT1;NPRL3;TEX22;ZNF20;LOC100630923;ZNF23;ZC3HAV1;ZNF24;ADAMTS12;LYPD6;ADAMTS10;ADAMTS16;PRPSAP1;ADAMTS15;ADAMTS19;HLCS;ADAMTS18;RDH14;RDH13;LTA4H;JAG2;PRPF38A;NEBL;EIF2AK1;ZNF32;EIF2AK2;LNPEP;ZNF35;BTBD10;LARP6;DHFR;MOV10;PPFIBP1;PPFIBP2;LAS1L;C8ORF44-SGK3;ZNF30;NMT2;L1TD1;SFXN2;FXYD5;LGMN;KCNC3;PRKAG1;ZNF43;SNX13;ZNF44;ZNF45;SHD;MMP21;SHF;MMP25;NHSL2;MMP24;ZNF41;JAK2;NEFH;CHST8;CHST6;KCND1;GSTO2;IFT140;ZNF57;TOMM40L;TMEFF1;PLSCR3;MMP15;PTRH2;RAPGEF2;GHRLOS;RAPGEF5;TRUB2;TP53I13;PKN3;GSTP1;ADAM22;KCNA6;FAM117B;HSPE1-MOB4;SNX29;PLAGL2;RICTOR;STX4;STX3;ATAD1;MBD4;CASP8AP2;RIC3;MBD5;EGLN3;MBD6;GATSL3;MCRS1;BMP8A;ZNF76;SNX24;APEX2;DCBLD1;ZNF70;ZNF71;CCDC9;SNX17;SHKBP1;SNX14;NCAPD2;PKN1;CIAPIN1;MTCH2;TMEM167B;PDCD6;FBXO27;FBXO25;FBXO21;FBXO22;LAPTM4B;EFEMP1;FNTA;POFUT1;UROD;FNTB;MAP3K9;NEK3;FADS1;FBXW4;KCNH2;PIAS3;FBXW5;FBXO18;FBXW7;STX8;FBXO16;C21ORF59;FBXW9;FBXO17;C21ORF58;FAM118A;LOC728323;MSH3;PKP2;LY6E;SRSF9;BLM;ZC4H2;FBXO45;UAP1;FBXO41;UQCRH;ZKSCAN3;ZKSCAN2;ZKSCAN5;AP4S1;ZKSCAN4;TSNAXIP1;KDSR;SAC3D1;NEK9;NOP14;NOP16;NEK4;FBXO38;UROS;STYX;CSNK1G2-AS1;SON;UQCRQ;SP8;CLPTM1L;LRCH4;KCNK5;TRIM71;UFD1L;APIP;HTR2B;HTR2C;PPWD1;LOC645513;ETFA;NENF;ETFB;AP4M1;KIAA1549;TRIM68;C21ORF91;BCAS2;TRIM66;ZNF883;NKX3-1;ZNF880;TRIM62;VPS13C;RNASET2;VPS13D;DHPS;VPS13A;VPS13B;MSL3;ARFGAP3;RABGGTA;ARFGAP1;PCCA;C1D;PCCB;ZNF879;ZNF878;ETF1;BCAT1;GAPDH;TRIM54;CERS2;TRIM56;PRKAA2;C1S;LENG8;U2AF1;MALT1;MLLT6;SRM;KRIT1;UBQLN1;DRAM2;E2F5;SLC36A4;E2F8;KCNJ5;GPKOW;KIAA0232;CABLES2;HCRTR1;DBNDD1;DBNDD2;BRE;ST5;ST7;APLF;TRIM35;TRIM36;PDCD2;TRIM37;ZNF853;KCNK1;ZNF850;CERK;ECI1;ECI2;CCP110;RCBTB1;IKZF4;IKZF5;KDR;TRIM25;ARL16;ATXN7L2;TRIM21;TRIM23;GIN1;LINC00094;ECH1;GOLPH3L;BCS1L;MGC72080;LOC646762;SNHG15;CFDP1;BTD;TRIM17;SNHG12;KCNQ1;ARHGAP19-SLIT1;TRIM14;FLYWCH2;TRIM16;RIN1;RIN2;AARS2;TMEM63B;MYCBP2;CWF19L2;ZBTB4;TTBK2;APOO;NEU3;KCNN2;FAM192A;BLOC1S1-RDH5;C9ORF172;LYAR;PCK2;APOBEC3D;BBS1;FER1L5;HARS2;PTK2;NET1;LOC100506990;ZBTB6;PTK7;NDUFAF4;MIR1287;FBXL2;NDUFAF1;LOC100505666;FBXL6;TP73;MON1B;MRPS17;SPAG17;MRPS15;HIBADH;MRPS12;AP4E1;TFB1M;COX7C;PPP3CA;ACTR1B;KCNT2;BBS9;BBS7;MCF2L2;BBS4;GIT1;ATPAF2;ZHX2;MRPS26;MRPS25;MST1;AGTRAP;TFB2M;GAB2;RAP2C;PITPNM1;SLTM;CNKSR3;PITPNM2;KIT;FAM32A;ARHGEF1;ARHGEF7;ATPAF1;AHCY;MRPS35;MRPS36;KIAA1324L;MRPS31;NEXN;FITM2;MRPS30;COX5B;PRICKLE4;SLX4;FAM196A;ORMDL3;PCNT;RAE1;DYNC1I1;PEX19;SPRYD3;SPRYD7;KLHL2;ORMDL1;PEX10;KLHL3;PEX13;APTX;PEX14;VMP1;SEC23IP;RIT1;TFAP4;KCNS3;KLHL8;SGSM2;RAD1;ACTR10;ZFP28;GRINA;TACO1;INPPL1;PLAT;CELSR2;ETS1;CELSR3;TXN2;ZNF81;GNPTAB;PLAU;ZNF85;ENPP1;ENPP5;CARD10;PCID2;TMOD4;LOC389247;DNAJB14;TTC7A;SDHA;KMO;DHDDS;ZNF91;ADAM15;PSPC1;CARD11;LOC100507424;COX19;LOC339874;NDUFB11;COX15;UBA6;COX17;HTRA2;PLD3;RNASEH1;MIR3074;FGF22;COX10;CNTLN;TIMM44;AP4B1;IFT20;AHI1;IFT27;FGF13;RNF103-CHMP3;SDK2;FGF10;TTC26;TNFAIP8;TTC23;ZMYND19;PODXL2;TNFAIP2;TNFAIP3;PCTP;TAZ;ZNF670-ZNF695;USE1;TTC27;LMNB1;TTC28;IFT52;C4ORF51;CA2;ZIC3;CA8;IFT57;GUSBP4;TTC37;GUSBP1;GUSBP2;ATP6AP1;NUP133;MIR23B;TTC33;ATP6AP2;TTC31;C4ORF46;ETV1;TTC38;SHROOM4;EEF1G;ACOX2;EEF1D;ACOX1;CAT;GFOD2;ACOX3;SHANK3;RRN3;SFSWAP;POMZP3;CYTH3;CAND2;POLD3;CYTH2;MTA1;TDG;BNIP1;DROSHA;SLIT3;SLIT2;NIPSNAP3B;TTC14;TIMM8B;HSD3B7;TTC12;TTC13;URGCP;TPBG;SDHAP1;ZIC5;SUOX;TTC19;USF2;HS3ST1;SDHAP2;GALC;SMUG1;GALE;TEC;TEF;ERCC3;COL7A1;ERCC1;ERCC2;ERCC8;GALM;SLIRP;ERCC6;IPO11;WDR86;SMC5;SMC6;WDR89;RRP8;RRP9;SMC2;MTBP;CNST;WDR92;ZSCAN30;ZMIZ2;KIAA1468;WDR91;HOMER3;VPS35;SBDSP1;PRKCG;VPS18;C14ORF159;PRKCI;PRKCH;DNAAF2;DNAAF1;KIAA1462;HUS1;WDR75;CEL;WDR73;FAM86EP;GANC;BCAM;ZSCAN20;DAAM1;WDR81;ARMC6;TARS2;PRKCQ;SRFBP1;PRKD1;FREM1;VPS28;ZSCAN29;LIPT1;NUP205;PRKDC;WDR61;WDR62;BCL10;WDR66;RRP7A;FAM171A1;NCSTN;FAM124A;POM121C;NUP85;BLOC1S1;LOC100506083;VPS11;ST3GAL5;ST3GAL6;NUP88;ST3GAL1;VPS16;ZSCAN18;ST3GAL3;BTF3;NFE2;PLK3;NDFIP2;APOOL;MCAM;PLK2;MEX3D;ELL3;WDR55;ZNF559-ZNF177;MEX3A;ARL2BP;WDR5B;MKS1;DENND1C;RARG;PHF20;DENND1A;SETD7;STON1;CHM;ASH2L;SMG9;SMG7;UBL5;MCEE;ADAMTSL4;RARS;TK1;UBL7;WDR38;DENND2C;RPS6KL1;WDR36;EXOC7;FAM126B;WDR34;WDR35;CIT;ANGPTL7;EXOC4;PLIN4;EXOC3;PLIN3;GARS;PLIN2;KIFC3;GAS5;GART;EXOC1;WDR27;WDR25;ADCY2;METTL21A;SPTY2D1;PAPSS2;FGD1;PPP1R2;ARFRP1;FGD4;FGD6;OLFML3;PPP1R7;UBN1;SLC17A5;CKB;PCGF6;IL10RB;WDR18;WDR19;SYVN1;KIAA0196;ELP2;ELP3;RRP1B;ELP4;WDR12;WDR13;AGMAT;FDX1L;WDR11;OSTM1;NFIB;JKAMP;N6AMT1;FAM49B;TPMT;GTF2B;LCLAT1;THG1L;EDC3;RIMS2;IPO8;PODNL1;FGF8;IPO9;SLC26A11;C8ORF44;MAP2K4;C8ORF59;COL27A1;USP5;TPM2;IPMK;THOC1;THOC3;FAM91A1;THOC5;MIRLET7E;THOC7;PYGO2;FKBP8;ZNF799;FKBP3;ZNF793;ZNF792;ZNF790;CNP;INSIG2;GLT8D2;UBR3;HMMR;ORC5;ORC4;FGGY;ORC1;UBR7;ORC3;TPR;ORC2;ZNF788;TPPP;MAP2K7;ZNF784;MAP2K6;ZNF783;FANCI;OSBPL8;OSBPL7;FANCM;TCEANC;SLC4A11;FANCB;FANCE;MAP3K15;DAB2;COPS5;DAB1;SYNJ1;COPS2;ZNF778;TPP1;C8ORF31;COPS8;ZNF775;MAP3K13;ZNF774;C8ORF33;MAP3K11;MIR31HG;MAP3K12;ZNF772;MCM8;KIAA0100;CPZ;MTO1;SYNE1;ZNF766;PHACTR1;SERAC1;ZNF765;TNPO1;ZNF763;KIAA1429;PRKG1;PAAF1;ZNF761;PLA2G12A;CKAP2L;LANCL1;CTDSPL;LOC100289561;EDF1;ZNF75D;PLRG1;SMC1A;TSN;TIRAP;ZNF75A;SMC1B;DNAJC3;TST;LANCL2;MCM3;ST20-MTHFS;MCM4;MCM5;ALDH9A1;HDAC3;PLAG1;VPS4A;TTK;NOD1;PDHB;HDAC8;HDAC6;DNAJB1;NFS1;HECTD1;HECTD2;HECTD3;ZNF749;VPS53;DNAJB4;ZNF746;DNAJB9;DNAJB7;STOX1;HN1L;SLC35A1;SLC35A3;NLGN4X;RPRD2;BCKDK;ZNF738;GLOD4;CTH;ZNF737;DNAJA2;DRG1;DRG2;VEZT;IFITM1;MTRR;TMEM183A;WDSUB1;PARS2;IFIT5;IFIT1;AQP1;NIPAL4;NFU1;KIAA0930;RPS6KA3;RPS6KA6;RPS6KA5;NIPAL1;NIPAL3;ZNF846;ZNF845;ARFIP2;ARFIP1;HMCN1;SLC35A5;RPS13;RPS12;SRRM2;SRRM3;PDHX;SRRM4;COG8;SNORD58C;COG6;ARRDC1;SLC35C2;ARRDC2;COG2;COG1;SRRM1;NIF3L1;NEIL3;WBSCR17;NEIL2;ZNF836;HECA;ZNF830;NEIL1;GK3P;SNORD59B;TMEM185A;CSTF2;LIAS;RPAP1;RPAP2;SNORD59A;ZNF829;PDCD11;PDCD10;ZNF823;CSTF1;STXBP5;TMEM74B;SLC35E1;SYNRG;PARVA;TRERF1;RPS26;RPS28;ZZZ3;ADCK2;MPHOSPH10;ADCK5;DCP1A;SLC22A7;TECPR1;RPAIN;C17ORF75;ZCCHC11;AHCTF1;ZCCHC10;C2CD3;SLC35F2;SLC35F5;RSF1;ZCCHC17;COIL;ZNF808;ZNF805;SEC61G;GSG2;TMED3;UBXN8;DGCR6L;TMED2;ZNF800;TMED1;SEC61B;TMED5;UBXN6;LRRCC1;PARP6;ZYG11A;PARP4;STRADA;C17ORF80;ZDHHC12;ZDHHC11;GLTSCR2;GLTSCR1;MLF2;SCNM1;NFX1;AIDA;AVPI1;MATN2;DTYMK;SDCCAG3;ICA1L;ZDHHC23;NOL7;NOL8;NOL9;VWCE;RBFA;NOL6;TCEAL8;PDPR;TCEAL4;GINS1;NFYA;MTX3;GINS3;SUSD1;GBF1;GINS4;GRHL3;GRHL2;MLH3;PDP1;SPCS3;SPCS1;PDP2;PRKRA;LRRN4CL;COPG2;C21ORF2;FRA10AC1;SIPA1;MPHOSPH6;NDUFA11;TAMM41;SPPL2B;ROGDI;NDUFA10;CLEC18C;COMT;DYX1C1-CCPG1;CCDC28A;HELB;PAIP2B;BMPER;EME1;SVEP1;PUS3;NOM1;RALBP1;LIG1;IL11RA;PUS1;VWDE;ATP1B1;TIMELESS;HIST1H2BD;MRPL45P2;ZCCHC7;COPA;STEAP1B;COPB1;ZCCHC9;NOP2;CLEC16A;CAMSAP1;UBC;ZMAT5;TCTEX1D2;TASP1;TCTEX1D4;PMAIP1;LONRF1;SPECC1;CPSF4;HELQ;HELZ;COQ9;COQ6;COQ5;CAMSAP3;COQ4;TSGA10;DIAPH2;PXMP2;BLMH;BRWD3;COPE;GPSM1;SLC40A1;FAM86C1;OPLAH;RABEPK;MFSD8;MFSD9;LOC100506023;MFSD5;MFSD3;TOPBP1;RBM7;RBM5;C14ORF119;PLAUR;LSR;LSS;RBL2;SUPV3L1;FCHSD1;IQCK;AIM1;RABEP1;COL6A2;TMEM5;COL6A1;TERF2IP;C14ORF37;TMEM9;LOC100507346;FAM86DP;LOC100507373;NXF1;SNORA19;POC1A;TYW1;HES1;SNORA13;SNORA10;BUB1;S100PBP;C14ORF132;PDE10A;RPS6KB1;KANSL3;ATP13A2;ZFYVE9;ARAF;MIR545;SCAMP5;PREX2;ZDBF2;LACTB;ZFYVE26;NSDHL;IGLON5;SNORA37;LRAT;SNORA31;SAMD11;STARD3;STARD4;STARD5;TYW5;CSNK2A1;TYW3;NGDN;CSNK2A2;GAPVD1;SCAMP1;EML1;HSPG2;EML5;EML6;PRKAR1B;PRKAR1A;ZFYVE19;CLNS1A;AKIP1;SNORA26;CGGBP1;MTMR1;LXN;RETSAT;MEAF6;MTMR7;HSPH1;HMGXB4;PRKAR2A;MIR570;VTI1A;RSU1;PPARGC1A;EXPH5;MCTS1;B3GALNT2;SNORA51;HACE1;PMM1;LRBA;PMM2;EDEM2;ERLIN1;BBIP1;CP;GRIN2D;SETX;MLLT11;PCDHGA11;COL1A2;GRIN3A;UCK1;SASS6;SNORA48;SNORA44;LAD1;ARF1;LRSAM1;SNORA81;STAG3L2;STAG3L4;RPLP1;QPRT;ATF7IP2;ECSIT;TRIOBP;PQBP1;TUBA1B;PP7080;HEY2;FGFBP3;APPL1;SNORA70;ARG2;NSUN4;NSUN5;NSUN2;RIPK4;NSUN3;NIPA1;VWA5A;SIRT5;RRAS2;SIRT6;SIRT7;DYNLL1;SIRT1;HEXDC;FAHD2A;SUMF2;SIRT3;FAHD2B;SUMF1;CDC42EP3;ADSSL1;PICK1;GPRC5C;MDFI;SNORA63;SLC29A2;STAU2;CCNDBP1;GLRA1;RECQL5;GBX2;PMS2;C10ORF2;STAT6;CSMD2;RPS27A;PMS1;EVC2;C11ORF65;ANKIB1;SLC16A1;AADAT;STAT2;SAMD4A;TTLL5;LYRM2;UBAP2;C11ORF57;ZNF695;PECR;ZNF691;FAM13B;CSE1L;UBE2D3;MYLK3;STK10;SMCHD1;KPNA5;ZNF687;PITX1;SLC16A4;ZNF684;SLC25A46;C11ORF84;MYLIP;IK;VPS33A;MUL1;UBE2E2;FOXP4;RBX1;FOXP1;MAK;ZNF678;ZNF677;KIAA0408;DSC2;ZNF674;NSMAF;ZNF671;PFKFB4;ZNF670;ARL6;FBLIM1;ARL3;TROAP;ARL1;MIR374A;TNFRSF11A;THADA;KRCC1;BCL2L12;NPAT;SOCS1;STK36;CPAMD8;ZNF669;ZNF667;HACL1;ZNF664;BRPF1;SRD5A1;SRD5A3;TNFRSF10B;TNFRSF10A;EEF2;MCC;ZC3HC1;CXCL12;STK25;UST;TUBGCP5;AAK1;TUBGCP6;TUBGCP3;ZNF653;MYD88;MCU;MDM1;ARHGAP11A;CNTNAP2;ST6GALNAC2;PPP1R13B;NXT1;COX4I1;POMT1;FHL2;PIK3CD;MCM10;CELF6;FOXM1;MRPL4;MRPL3;MRPL2;MRPL1;FSD1L;PPP1R13L;MDK;ZNF649;SUMO2;MRPL9;ME2;SPG11;ZNF641;DSP;SH2D3A;VPS37C;VPS37D;SLC25A16;SLC25A15;SLC25A17;PIK3CA;SLC25A19;ZNF37BP;DSG2;DTL;ZNF630;RNFT2;SLC47A2;KATNB1;HSD17B14;LRP3;LRP2;HSD17B11;MFF;HSD17B10;LRP6;CKMT2;SLC25A29;CNNM1;SLC25A28;ZNF629;ZNF628;ZNF626;SLITRK5;ZNF624;PCBD1;ZNF623;PCBD2;SLC25A23;AAMP;ZNF620;SLC25A24;MIR19B1;MMAB;TMPPE;DHODH;PC;SLC25A39;ZNF619;ZNF618;ZNF616;ZNF615;ZNF614;ZNF613;SLC25A32;CDR2L;PABPC1L;ZNF611;ZNF610;EPHB6;SPON1;LRR1;FOXI3;ULK4;EIF4A3;CCT6P1;ZDHHC6;UBE2L6;TXNDC12;GCC2;GCC1;PALM2-AKAP2;TXNDC16;NUBP1;CCT6P3;ZDHHC3;TXNDC17;ZDHHC4;BAIAP2L1;DHX57;OGFOD1;ZNF721;EPHB2;ZNF720;ACAD10;PELO;EPHA4;ARSA;SCAF11;ENTPD5;NSMCE2;ENTPD7;NSMCE1;VWA5B2;FNDC9;GCAT;THAP2;THAP4;GNPAT;SFRP2;THAP5;ZNF717;THAP8;THAP7;THAP9;ULK3;ULK2;ULK1;PCBP1-AS1;TMEM87A;PAXIP1;SUPT4H1;RTF1;ART3;DHX30;SNX4;ZNF708;DSN1;SNX1;RAB11FIP1;DHX32;APH1B;ZNF707;COMMD9;SPATA5L1;ZNF706;PCBP1;MICAL1;SWI5;DHX38;ZNF701;ZNF700;RCE1;N4BP2;ZBED5;SNX8;RAB11FIP4;RBM10;RAB11FIP5;SNX6;INTS1;INTS3;INTS2;PILRB;SNW1;PEMT;INTS7;DHX29;INTS6;RCOR3;INTS8;RCOR2;CCNJL;FKBP11;SUV39H2;FKBP10;FKBP15;CCDC127;CETN2;SUV39H1;CETN3;CCDC124;PCSK9;IKBKAP;PCSK7;SLC7A11;BMI1;IMMP2L;ARV1;C14ORF1;C14ORF2;ACADM;DIRC2;UTP14A;ACADS;ACAD8;NCOA2;ANKDD1A;TNFRSF12A;CCDC115;MMD;CCDC113;ACAD9;COMMD2;MRPS2;COMMD6;COMMD7;COMMD4;LAT2;IMMP1L;VSNL1;NCOA7;CRELD1;CRELD2;SFI1;LOC100379224;DBN1;HEATR1;IGHMBP2;GREB1L;IBA57;CRIP3;CCDC106;ARVCF;SAMM50;PERP;HEATR6;C22ORF29;BCAP31;NPDC1;YIPF1;YIPF2;CRIPT;UBE2G2;NPM3;PER3;CSDC2;LOC100130705;YIPF6;ESYT2;FOXA3;MAD2L1;ENGASE;ACAA2;KLHL36;CCDC169;MPI;BCCIP;CPOX;CCND1;FAM174B;CAPN7;NPPA;SNIP1;BANF1;ACAA1;HFM1;H1FX-AS1;WBP11;CCNE2;FAM173B;CCNE1;DKC1;CCDC152;CCDC150;KLHL18;RTN2;NDRG4;CCDC149;RBM8A;ARHGEF25;NPR2;KLHL17;MIR548G;NDRG2;TAF5L;ACACA;CCNB2;EBP;RAB4B-EGLN2;TAC4;UTP20;C16ORF59;CYC1;C16ORF58;SNORD88A;CCDC138;KLHL26;SNORD88B;CCDC137;NFXL1;BMP6;KLHL20;ABHD12B;BMP5;GCLC;OSTC;FAM175A;STT3A;TAF4B;CYCS;ACTL10;LSM14B;CCDC130;LAMC3;ATP2A3;HMGB3;PSIP1;ATP2A1;CHD1;SEC61A2;SEC61A1;UBE2Q1;SFR1;CPT2;BCL7C;BCL7B;LRRFIP1;YWHAG;RBM33;UTP15;BCKDHA;GLRX5;RBM18;MMP2;ARHGEF16;RBM19;TBC1D8;DARS2;TBC1D9;PEX1;YWHAZ;UTP18;MUT;RCN3;TBC1D1;PEX7;RCN1;TBC1D2;PEX3;CHDH;TBC1D7;IRF2;FAM96B;IRF7;NAA35;RBM20;IRF6;RBM24;IRF9;RBM22;RBM47;RBM48;MVK;LOC150776;TAF9;ATP2C2;ATP2C1;HMGCL;TAF1D;DNPEP;RAB40C;MARVELD2;MARVELD1;BMS1;LAMB2;SWT1;TAF11;LAMB1;LRWD1;ABHD16B;SOD2;ACVR2A;CHFR;IRGQ;PNKD;GLB1;BRMS1L;ACIN1;ASB7;RBM42;TAF7;TAF6;FAM98B;LOC441666;TAF5;RBM45;CPVL;ASB3;TAF3;RPL26L1;TAF1;RPL30;GUSBP11;THYN1;DCAF6;TPGS2;GLE1;RNF115;GPR176;MYB;CDK20;RTTN;PIP4K2C;ANKS1A;BVES;RNF111;RPL21;GLCE;PIH1D1;MED8;AARSD1;MED6;MED7;RNF123;IFT88;RNF125;C9ORF69;RPL24;PIH1D2;FICD;SRCAP;SLAIN1;MIR455;PRDX5;PLCG2;CDK19;DNAH11;DNAH10;CHKA;PNO1;FZD4;DNAH14;RAB3IP;SLC16A12;TMEM192;PA2G4;CIDECP;KIAA0391;PRDX6;TMEM198;C9ORF85;TMEM199;CYLD;FIBP;SLC6A6;LOC100128398;SLC6A8;GIPC1;CDK10;CDK16;TRMU;ELL;GLI1;PFAS;TMEM186;GLI4;FAM102B;IMPA1;ENSA;RIOK2;EMB;RIOK1;LDLRAP1;GPR135;ZC3H10;GCFC2;LSG1;SLCO4A1;ZNF599;PLCB1;RNF166;ZNF597;ENG;ZNF594;ZNF592;RPL12;TMEM163;TANK;FAM105A;TMEM165;MIPOL1;RNF135;TMEM168;RNF139;GCNT2;RPL13;RPL15;ZNF589;RPL18;ANKRD50;ZNF587;ZNF586;GPR157;ZNF584;TIMMDC1;FAM104B;FAM104A;FIG4;TMEM159;NMNAT1;TRMT5;TRMT6;SARM1;ZNF579;ZNF578;ZNF577;RNF141;PLCD4;ZNF576;ZNF573;ANKRD37;ZNF571;ZNF570;CHPF;ANKRD36;HJURP;YEATS4;BEST1;ZFP30;GRB14;MACROD1;ZNF569;ZNF568;MACROD2;ZNF566;PHLDA1;ZNF564;ZNF563;PHLDA3;PNISR;RNF44;ZNF560;ANKRD49;ANKRD45;RNF40;RNF41;C6ORF132;ZFP41;ZFP42;GAPDHS;ZNF559;ERH;ZNF557;ZNF555;ZNF554;ENY2;ANKRD16;CD151;ABHD3;GLO1;FAM109A;ABHD5;STIP1;ZNF876P;ZNF549;ZNF548;RNF170;ZNF546;ZNF544;ZNF543;WDTC1;ANKRD28;ZNF540;ANKRD26;FAM103A1;GLMN;ASNS;LSM5;MARCH6;C6ORF120;LSM4;PALB2;LSM3;CHERP;CNOT4;MARCH1;CNOT6;LSM7;ZFP62;CNOT3;TADA3;ZFP64;RNF182;GPR107;IARS;LZTR1;RNF187;ZNF530;CALCOCO2;ZFP82;NAGPA;RPL7A;GM2A;ZNF529;ZNF528;ZNF527;DNMT3B;C3ORF52;PDDC1;ZNF525;IQCB1;PDCD6IP;CHUK;C3ORF62;DNMT3A;ZFP91;C15ORF52;RANGAP1;ZFP90;PATL1;MIR125A;PTBP3;EVC;SARS2;ZNF519;ESRP2;ESRP1;EVL;SNRPA1;ZNF512;C3ORF67;EIF4E2;SFT2D2;ZNF511;SOS1;SMPDL3B;ZNF510;RNF32;SMARCD1;ACSS3;SMARCD3;ACSS2;GLS2;GLRX;C3ORF38;C15ORF39;RBBP4;RBBP5;ZNF503;SNRPB2;ZNF502;ZNF501;WASF1;ZNF500;UGGT2;WASF2;SMARCE1;IRX1;ERVMER34-1;TXNRD3;RNF25;TXNRD1;KCNJ13;IRX3;KCNIP4;IRX4;RNF138P1;C3ORF49;CUL4A;MMACHC;PFKM;METAP1;BET1;LOC283922;FAAH;VIPR2;ACSM3;ARL6IP1;GORAB;GDE1;PKD2L2;PWP2;PWP1;RAPGEFL1;GOLGA3;EDNRA;GOLGA5;ZNF607;RUSC2;ZNF605;CHEK2;GOLGA1;CHEK1;UBAP2L;ZNF600;ZFPL1;GOLGA7;ARL6IP6;ABT1;MCCC1;MTUS1;RECQL;ACSL4;OVOL1;JMJD7;OVOL2;CYP27A1;DOPEY1;DOPEY2;RRAGC;AKAP9;LACE1;VDAC3;TTLL12;ZFPM2;ANKRA2;BEX4;TMEM161B;NECAB3;TMEM161A;TSHZ3;EIF5A2;TRMT2A;CD99L2;TRMT2B;NUAK1;GNG10;ASUN;VPS8;PATZ1;TRMT1L;ZRSR2;RABGAP1L;STK11IP;RAB39A;DDIT4L;C10ORF35;HSPBAP1;PARP14;GDF5;ACADSB;CDAN1;NMU;CC2D1A;CC2D1B;FASTKD3;ZBTB8OS;MYL6B;GLIPR1;NNT;FAM21C;DLAT;ANKRD6;RSPRY1;PRMT5;MANBA;PRMT7;PRMT3;AMPD2;B3GNT9;B3GNT7;PACS2;BBS12;RPUSD1;PACS1;FRG1;B3GNT4;WAC;FAM20C;SGK3;FAM20A;KPTN;ALDOA;SGK1;MYCBP;TOMM40;SLC20A2;SLC20A1;C10ORF88;CXCR6;AKAP2;AKAP1;FAM184B;C10ORF95;SHOC2;NQO1;FAH;KRT19;KRT18;C10ORF82;PDXDC2P;TRIP10;PRPF31;TRIP13;TOMM5;TJP2;PMS2P4;ARID4A;CIB2;MANEA;CHCHD4;CHCHD5;TMEM147;PTTG1;CHCHD6;CHCHD7;PDE8B;TMEM14B;TMEM14C;TSC1;TRNT1;ALDH3A2;DCTD;PREPL;ILVBL;TMEM138;RPL7L1;FAM185A;ELMO1;PMS2P3;SPNS1;ELMO2;RELL1;RELL2;RAI14;H6PD;DNAJC24;DTX3;NID1;DNAJC27;NID2;DNAJC28;FAM188B;SDCBP;PODXL;COBLL1;DNAJC21;ZC3H18;OTX2;ATP6V1D;ZC3H14;ANKZF1;DNAJC19;HSPA9;ACBD5;EPHX2;DNAJC11;EPHX3;BFAR;TBCB;DNAJC14;DNAJC15;DNAJC18;NFKBIA;TBCK;DNAJC10;TBCE;NFKBIE;NFKBID;NFKBIB;DOCK6;DOCK5;MCTP1;HSPB6;DOCK9;TSEN15;NVL;MIR34A;HSPB8;PDE3B;DOCK7;CTDSPL2;SGSH;POLB;TMEM101;NETO1;ZC3H7A;ALDH2;CA5B;NFKBIZ;C9ORF16;POLI;FLOT2;SPEG;POLL;POLK;POLE;POLH;SCYL2;SCYL1;RNF208;SENP2;SENP1;LATS1;CHMP3;PDE5A;CHMP6;ECT2L;ITGB3BP;CHMP5;GCOM1;TSEN34;RGS19;POLDIP2;TUFT1;PALM2;POMP;DBF4B;SPG7;DLL1;U2AF1L4;NRIP2;PDE6B;CDIPT;CLASP1;CLASP2;PTCD3;CMTM7;ATE1;PTCD1;PTCD2;CMTM6;ZFC3H1;DTNBP1;HSPE1;GDAP2;DLK2;ATF1;ATF2;POP5;POP7;SLC4A1AP;POP1;TUBBP5;POP4;TESK1;F11R;NOC2L;FAM159B;LOC642846;NDST2;NDST1;TBK1;C19ORF54;RAVER1;AKT3;WLS;ATG3;HDGFRP2;PHKA1;FRS3;ISL1;PHKA2;CD2AP;RABL3;THAP7-AS1;FAR1;CCDC169-SOHLH2;TMEM126B;ATF5;TSTA3;EXD2;EXD3;CDCA2;NLRX1;CDCA3;CRABP2;CDCA5;GATA6;CDCA8;PDGFA;GATA5;PLA2G3;RNF219;GATA4;C12ORF66;C12ORF65;RNF214;RNF213;RHOT1;EPB41L3;RNF217;AFMID;C19ORF35;ATG5;SULT1A2;CCZ1B;FUCA2;FN1;MAGOHB;NR2F6;VANGL1;C19ORF43;QARS;C19ORF47;ZNF493;MTMR14;DDX12P;MED18;SMPD3;MED12;PANX2;ATIC;SMPD4;MECOM;SMPD1;MED10;TCP11L2;DLGAP1;DLGAP5;LIN52;DLGAP4;ZNF483;CNOT6L;SPHK2;ZNF480;METRN;KIAA1143;BAZ1A;SYS1-DBNDD2;GMIP;SLC39A14;MED26;PGM2L1;MED29;PHF20L1;MED23;SLC7A7;SLC7A8;C12ORF49;JMJD7-PLA2G4B;L2HGDH;ERGIC3;SAMD8;ELOF1;ZNF470;NOC4L;CENPA;SLC7A2;SLC7A3;WRN;NRAS;EXOSC10;CNPY4;MFN1;SPOP;ZNF468;ZSWIM7;SAMD1;ZNF467;ZSWIM4;ZSWIM3;ZNF461;CENPW;ZNF460;C20ORF194;NOC3L;WTIP;KIAA1161;CENPE;CENPF;CENPH;CENPI;ETNK2;CENPJ;CENPK;YPEL1;CENPL;TSR2;TSR1;CENPN;CENPO;CENPP;EBAG9;CENPQ;CRAT;ZNF454;NAB1;CASC4;PLOD3;MPV17L2;FRY;NUDT11;CIR1;NUDT17;ZNF446;NUDT16;NUDT15;NUDT14;ZNF444;NUDT13;ZNF443;ZNF442;ZNF441;ZNF440;CISH;EIF1AX;FST;CNPY2;POLRMT;C12ORF10;TPST1;NAAA;SLC27A3;ZNF433;ZNF432;SLC27A4;CDKL1;ZNF431;FTO;INO80C;INO80E;INO80D;TXNDC9;SMYD5;FAM206A;LOC652276;NRF1;SPATA5;ZNF429;ZNF428;MED31;EIF4EBP1;SMYD2;ZNF426;EIF4EBP3;ZNF425;BRIX1;SMYD4;FUK;NADK;ZNF420;TMEM120B;ODF2;HPS1;RABL2A;HPS4;RABL2B;FUZ;ARPC4;HPS5;CORO2A;NDC80;IBTK;ZNF418;ZNF417;ZNF415;ACO1;ZNF414;NIT1;SHBG;OSBPL1A;NIT2;ZNF410;SPRN;MIPEP;ISY1;MCFD2;LEAP2;TSPAN12;GPR89B;CDC73;HHEX;EXO1;PGM3;PGM2;CEP290;SNAP29;PGM1;EIF5B;ACTR6;COMMD10;ACTR5;ATRX;ITGA1;AHSA1;TFIP11;SPTB;IMPACT;TMBIM4;RRM2B;ADORA2A;HAND1;MYO3A;ITGA5;FXN;PRPS2;ROCK2;GTPBP10;TSPAN33;FOXRED1;TSPAN31;FOXRED2;TGIF2-C20ORF24;CDC45;KCTD20;PHKG1;ATXN1L;PHKG2;IGF2BP1;FSD1;MARCKSL1;MYO10;FEM1A;PCDH7;HNRNPAB;MYO19;TBX3;TTC39B;TBX2;TSPAN16;MYO1D;MCM3AP;PINK1;SUCLA2;EIF3K;SYT10;EIF3I;EIF3G;FSBP;RMST;EIF3F;EIF3D;EIF3B;LTV1;CPNE7;PPAN;NUDT1;LCTL;NUDT5;NUDT6;CDC23;SNRPD2;HERC1;SNRPD1;CDC26;PPAT;CCDC97;MFSD2B;CCDC92;CCDC93;TBC1D22A;CCDC94;EIF2A;ALG8;SMARCC2;ACTN3;ALG6;KCNK12;ALG5;ALG2;ISLR2;ALG1;CDC40;MFSD10;CDC34;KCTD10;FAM76B;FAM76A;TRIB1;CCDC82;CCDC84;NUMBL;EPB41;FBF1;LPAR2;LPAR3;OMA1;KALRN;CDKN2AIP;MBTD1;PPCS;CEP192;FAM78A;RANBP17;WDYHV1;OSGIN2;AIMP1;AIMP2;EXT2;ALDH6A1;LOC100130987;MYO5B;RANBP10;NOL10;NOL11;SLC2A4RG;SUGP2;SUGP1;DHRS13;ACY1;PYROXD1;PAK1IP1;NAT10;CROT;WFDC2;RAB22A;B3GNTL1;NUDCD2;NUDCD1;OTUD6B;CHAMP1;EPG5;NANS;SYN3;SYN2;NBPF15;GAL;PDIK1L;UFC1;SYNC;EEF1E1;YAP1;NAPA;SNORA16A;TAGLN;HSD17B4;CAPG;HSD17B7;RELA;ARNTL2;RELN;OS9;PDZD11;MGAT3;TCEB1;MGAT2;RELT;CXORF40B;ZNF585A;CAP2;GCA;MYO9A;ZFP91-CNTF;SH3RF2;BOP1;MIS18A;TTC3;PNPLA3;CCNYL1;PNPLA4;PNPLA6;RTN4IP1;SYS1;ZFAND4;RPP30;LOXL4;ZFAND1;UBE3B;TTF1;YARS2;LOXL1;LOXL2;EEF1B2;AKR7A3;SNORD12;FAM150B;GEN1;IL4R;MORC4;BORA;RPL36A-HNRNPH2;UBE4A;EEF1A1;GPRIN2;SHQ1;SHPK;MAP7D1;SCNN1A;EEF1A2;PPIF;WDFY1;TBC1D24;ANKS6;TBC1D25;PPIH;TBC1D23;TSNARE1;PPID;EMID1;PPIC;FBN3;DDX1;TCF7;CACNA1B;CACNA1C;TMEM240;TMEM241;NCKIPSD;VCPIP1;HIGD1C;SNTG2;ODF2L;SHARPIN;PRR5-ARHGAP8;IRAK1;DHRS7B;TBC1D13;SNORD33;RHPN1;TBC1D14;SNORD34;LLPH;VILL;RHPN2;MORC2;EEFSEC;YARS;TFAP2C;UBE2I;SYT2;PDHA1;UBE2B;RPP40;RARRES1;GGH;UBE2A;HOOK3;SYT6;UEVLD;TMEM234;GNAL;CCPG1;HOOK1;GNB4;PYROXD2;TCF3;MXD1;NAT9;DNAL4;DNAL1;GALK2;MXD4;RERE;NGLY1;DPY30;RND2;UFL1;RASGEF1B;RB1CC1;DACT2;DACT3;MAN1A1;SNORD54;DACT1;GET4;MYOCD;TGIF2;DCAKD;IRAK4;QRSL1;TTI2;TTI1;EPN3;TMEM214;DPPA4;RER1;ALS2;TMEM216;SNORD46;GNB1L;OTUB2;DNAH1;DNAH7;RAP1GDS1;ASAP1;AGPAT2;AGPAT3;C21ORF91-OT1;GK5;C19ORF70;GNG3;SPOCK3;TMEM208;SNORD74;SNORD72;ARFGEF2;CDK11A;FAHD1;SSRP1;CDK11B;FAM155B;RSPH3;GALNS;SNORD68;KRAS;SUGT1;SNORD65;OTUD3;ANKLE1;C15ORF38-AP3S2;XYLT2;HNRNPU;GPATCH1;GPATCH4;GPATCH3;ADARB1;PHB2;LOC100129034;CSPP1;AP1S3;DLEU2;CEP97;CDK5RAP3;CDK5RAP2;MAP1S;DDX11;ATG10;SCRIB;ATG14;GTPBP1;GTPBP4;ATG12;MAP1B;SNORD87;PPIEL;ASTN2;GNE;ZNF398;ZNF397;ANAPC13;NAA60;SEH1L;ANAPC16;ZNF391;PRKRIP1;XPC;GNS;CEP70;CEP72;PLEK2;PROM1;CEP76;CEP78;AFAP1L2;ZNF382;GRTP1;IRF2BP1;IRF2BP2;LOC155060;LOC728024;EHD4;ZNF37A;TCN2;SNAI1;ATG2A;PAM;CEP89;ATG2B;GABRB3;CEP57;GMEB1;NRSN2;ARPC1B;ARPC1A;KIAA1033;PYGL;ABCC10;PHF7;VSIG10;FARS2;RPSAP58;AIFM2;ZNF280B;TCTN2;TCTN1;ZNF367;TIMP4;ZNF365;TEAD4;LOC148709;ELMOD3;KIAA1024;TERF1;GNL2;TERF2;FAM210A;NSA2;SIKE1;NCOR1;TUBB2A;ZNF664-FAM101A;HEATR5B;TCP1;CEP63;CDC123;GRAMD1A;NBAS;ZNF350;SGMS1;RNMT;TIMM9;NDUFA4L2;FAM213B;EPCAM;ZNF347;TAF9B;ZNF346;ORAOV1;ZNF345;ZNF343;ZNF341;GABRA5;NR1H2;NR1H3;TUBB4B;DEF8;DHRS3;ZNF33B;ZNF33A;FAM212B;CYP20A1;CEP41;ZNF335;ZNF334;CEP44;ZNF333;RAB3B;ZNF331;ZNF330;VKORC1L1;TXNL4B;RAB3A;ANKRD13D;AUP1;SLC39A9;PHYHD1;SLC39A6;PAPOLA;SLC39A8;PLXNC1;SNRNP35;ZNF324;HMGN2;ANKRD13A;ZNF322;SLC39A3;RARS2;LINC00493;MAGI1;CEP135;MAGI3;SPICE1;VASH2;VRK2;FRMD4B;PGD;SNORD18B;PGF;SNORD18C;EBNA1BP2;LTB4R2;RAB35;SLCO2A1;ZNF318;ZNF317;AAGAB;RAB38;SNRPE;SNRPF;SNRNP25;SNRPC;SNRPA;CSNK1G2;SLC26A2;FAM114A1;AEBP1;PHB;KIAA0556;YBEY;ZNF304;ZNF302;AP1M2;ZNF300;EIF2B5;TRAPPC2;EIF2B4;EIF2B3;CCDC18;RAB4B;EIF2B2;TMEM132B;M6PR;TRAPPC8;REEP1;IRAK1BP1;LRFN4;SLC7A6OS;REEP3;REEP2;PLEKHM2;CCDC22;RSL24D1;PLEKHM3;SLC26A6;SLC26A5;PLEKHF1;ADPGK;WDR3;WDR4;CBWD2;CBWD1;CYR61;PSTPIP1;PSTPIP2;SCRN3;TLK2;EMILIN3;IDH3B;EMILIN2;EIF2B1;ADAMTS8;ADAMTS6;IDH3A;ADAMTS7;CCDC38;CCDC39;ADSL;RFC4;SLC13A4;CDADC1;RFC2;PLEKHG5;TRPC1;PLEKHG6;HAUS4;HAUS5;BPGM;HAUS2;TFDP1;POLR1A;POLR1D;CCDC43;SNORD15B;PLEKHH3;NUFIP1;RAB1B;EI24;ARPC4-TTLL3;DENND3;NSL1;FBXL20;SELENBP1;PLN;MSTO1;POLR2A;HAUS7;POLR2B;RAB23;POLR2D;ASCC2;POLR2I;PLEKHH1;POLR2L;JAZF1;FKTN;RNGTT;CCDC57;ASCC1;IDH3G;CEP152;CCDC58;CCDC59;TPRKB;PML;SNRNP40;P2RX4;FRAS1;POLR3B;KIAA0586;POLR3C;POLR3D;POLR3F;MIR3662;POLR3G;SNRNP48;CCDC65;RAB17;CCDC66;PPIL3;POLR3K;IFI27L1;ISCA2;FAM89B;TRAF3IP1;FAM89A;CISD2;KLHDC7A;CALML4;ZNF204P;RPL18A;PPP2R1B;RPL36AL;FTH1;MAGOH;DZIP1L;DENR;SIL1;ICOSLG;NPPA-AS1;METTL1;KRT8;SNORD105;AP1AR;ESCO2;KARS;SNORD102;DNA2;TLN1;BLZF1;MAGED1;DCUN1D2;HTATSF1;ZNHIT2;ZNHIT1;SNORD110;ZNHIT3;ATP6V0A1;ZRANB3;SNORD12B;ZRANB1;ZRANB2;SETDB1;SETDB2;NARFL;DERA;LOC81691;CABYR;FUBP3;SNORD124;CYP2S1;RNPS1;CD320;TOP2A;COL18A1;GFM1;SLC44A3;HIP1;SLC44A1;GFM2;ZFAND2A;ZFAND2B;NKAP;MAGT1;SPPL3;LIMD2;ROBO1;CLDN22;SLC22A15;SH3PXD2A;XPO4;CLDN24;XPO5;CHMP1A;HRAS;RALGPS1;GABPA;VENTX;TOP3B;PSENEN;ZER1;USMG5;TOPORS;CDCP1;ALDH5A1;HNRNPH3;MPND;RFNG;ZNF8;PTS;ZNF7;PSMC3IP;CST3;KIAA0513;LIMA1;AMN1;KIAA1841;LMNA;METTL4;APBB2;METTL6;SPTSSA;METTL8;UBL4A;MPP1;SLC31A2;PTGES2;FAM189A1;SORBS2;SORBS3;MPP6;NBR2;KBTBD4;APBA3;RAB9B;KDM1A;KDM1B;MRFAP1;CWC25;AMOT;TATDN3;TATDN1;COL4A3BP;FAM162A;C1RL;NARS2;TRAPPC12;TRAPPC11;TMEM38B;NANOS1;GUCY1A3;TRAPPC2L;KDM2A;LMO4;ALG14;ALG13;ANXA11;ALG12;ALG11;SHISA2;SHISA9;LZTFL1;TUFM;PRPF4;PACRGL;FAM161A;FANCD2;HGS;PRPF3;CHMP4C;CHMP4A;FAM161B;RASL12;PXK;CHRNA5;PRPF8;FAM83H;FAM83G;HRH2;CLSPN;KLHDC2;MPST;KLHDC3;KLHDC4;RHBDD1;SREK1IP1;CWC15;CRLS1;EIF2S1;EFNA1;ABCA11P;EIF2S3;CAPRIN1;CHMP2B;PI4KA;PI4KB;LRP10;KLHDC9;C2ORF42;CBY1;ATP5G3;ATP5G1;HAPLN1;CASP9;SPRED3;SEPT6;PPP2R5E;CASP2;KDM6A;KDM6B;AKTIP;SPATS1;SAFB;DNM1;RFT1;DNLZ;RBMS1;PFDN2;HAGH;PFDN4;SKIV2L2;MYH6;RBMS2;COLEC12;BRAT1;LEF1;ETFDH;NR2C2;THBS1;TBRG1;GNA13;FAM168B;PPP2R3C;HLX;ZNF286B;CYYR1;MAPK3;ZNF286A;C2ORF74;QPCTL;LIMK2;LIMK1;PPP2R3A;LPIN1;CKLF;LPIN2;C5ORF22;TDRKH;SNORA6;PGAP2;SNORA9;OSGEPL1;AVIL;EHMT1;GHITM;TMEM92;MYLK;LSM10;KRTCAP3;RABGEF1;KRTCAP2;FAM134A;RRN3P1;PPP4R1;PSMD5;PPP4R4;PSMD2;PSMD3;RRN3P3;ZNF287;MEF2A;ZNF284;MEF2B;C5ORF15;ZNF282;TOMM20L;RFX3;DICER1;PRAP1;HDHD3;TMEM80;MYL6;SEPT7P2;EID3;RUFY3;TMEM79;UQCRC1;UQCRC2;LETMD1;PIF1;ZNF274;ZBTB8A;ABCB7;MRPL18;FLII;MRPL16;NCAPG;MRPL17;MRPL14;TAPBPL;MRPL15;MRPL12;KIAA0040;MRPL11;CYB5R2;CYB5R1;UGT8;GRPEL1;FIGNL1;MYO6;GRPEL2;KCNMB4;ZNF266;CTC1;ABCA2;ZNF264;ZNF263;C5ORF34;ZNF260;MRPL27;C20ORF24;FAM136A;MRPL23;MRPL24;MRPL21;MRPL22;MRPL30;EIF6;TMEM98;TDP1;PSMG3;PSMG1;ZBTB8B;SNORD2;EZH1;ZNF256;GPR19;FERMT3;EZH2;PIGS;LRRC34;PIGU;PIGT;PIGN;MRPL38;MRPL39;LRRC3;MRPL36;TMEM53;LRRC32;EFCAB7;PIGW;RCSD1;MRPL32;PIGX;MRPL41;JPH2;LMBR1;JPH3;TMEM43;NKRF;TMEM44;SH3BGRL2;SH3BGRL3;ZNF248;CGNL1;OFD1;SS18;DFFB;C5ORF56;LRRC46;PGAM1;LRRC49;MYOF;TMC7;MRPL47;MANEAL;TMEM42;TMC5;PTGR1;MRPL45;PTGR2;LRRC41;MRPL43;MZT2B;PSMA5;TMEM37;MZT2A;MRPL50;PSMA1;PSMA2;PIGA;PIGK;TMEM106C;TUT1;TMEM106B;PGAM5;VAMP4;PIGG;ZNF236;PIGF;ZNF235;VAMP2;ZNF234;TMEM106A;VAMP3;PIGH;ZNF233;ZNF232;ZNF230;TMF1;IDUA;ZNF518B;SRRT;HTT;PET117;MRPL54;MRPL55;EXTL2;PSMB4;C18ORF25;LOC220729;TMEM67;PSMB1;C18ORF21;NTF3;LEO1;ANO10;FLNA;FLNB;HARS;FLNC;ZNF225;ZNF224;ZNF223;SRSF12;ZNF222;ZNF221;ATRNL1;SMAGP;LRRC27;LRRC28;PLXDC2;TMCO3;LRRC20;TMEM60;SPSB3;PSMC5;SPSB1;PSMC6;PSMC4;PSMC1;PSMC2;SRRD;ZNF215;ZNF214;ZNF212;ZNF211;UCKL1-AS1;ZBTB26;GPR63;ZC3HAV1L;SAYSD1;SAT2;GPR62;SAT1;EIF4ENIF1;MTRF1;SESN3;RUVBL2;RUVBL1;SCMH1;LEPR;PIM2;ZNF202;AP2M1;EPM2A;AGTPBP1;ZBTB37;GPR75;ZBTB34;FTSJ1;STON1-GTF2A1L;SLC9B1;SAP30;FTSJ3;OLFM1;SLC9A6;SLC9A7;FRMD8;SLC9A8;C18ORF54;ANAPC4;MAPKAPK5;ROR2;RAD54L2;ANAPC1;LRRC58;LRRC57;UBFD1;SAV1;TMEM25;PORCN;ATXN7;HYI;SLC38A6;THEM4;SLC38A9;MYPOP;GOT1;ZBTB16;LRRC61;LY75-CD302;PTPRD;GNL3L;UBLCP1;GGCX;CFLAR-AS1;NFE2L3;PIN4;TMEM19;FLT1;EFCAB11;SNORD49A;ATP7B;MIR4667;ERC2;EDIL3;VBP1;VEZF1;HAX1;SEC22B;SLC25A5;SEC22A;BIRC2;GTF3C1;RUSC1-AS1;GTF3C3;GTF3C4;NDUFB7;ZBTB47;GTF3C6;NDUFB5;NDUFB4;ZBTB49;NDUFB3;MAK16;ZBTB48;NDUFB2;NTN4;PARD6G;PARD6B;KIAA1328;NCLN;FCHO2;BEND4;LRRC8A;ATP9B;ATP9A;SH2B1;CYB5B;SLC12A2;NDUFA9;MCOLN3;NDUFA7;SEC24A;MBOAT7;NICN1;ERAP1;NDUFA2;DONSON;NDUFA1;CTNS;LYSMD4;LYSMD3;USH2A;TMLHE;PTPN9;CCM2;SEC24D;TMEM41A;SNORD45A;CCNH;CCNC;RASSF5;TMEM56-RWDD3;KIF21B;SLC12A6;SLC12A8;SLC12A9;ACVR1;ST6GAL1;ZFP1;SFMBT1;SFMBT2;PAQR3;ANK3;C7ORF49;LACTB2;PPP1R3E;CD2BP2;KIF20A;STX1A;ATP5S;L3MBTL1;L3MBTL3;CTR9;ATP5J;ATP5I;ATP5H;BRCC3;ATP5L;PGBD1;ATP5B;PGBD2;C7ORF50;ANKH;TSPAN6;ERI2;TSPAN4;HIVEP1;TSPAN5;SYMPK;HIVEP2;PPP1R26;XRCC6;SURF1;ST8SIA2;EAF1;ERAL1;PAICS;ICK;ACER2;PPP1R1A;ARMC10;ID2;WNK2;ID1;WNK3;ID4;PAF1;CALM1;CD40;DIRAS1;INTS10;CTSZ;AKR1B1;MIA3;AP2A1;KIF11;BRCA1;HSCB;BRCA2;KIF15;BABAM1;SPTLC1;ARIH2;CTSH;KIF1A;CTSF;CTSC;VKORC1;CCT2;NBPF3;ANO7;KIF27;CTU2;CTU1;CTTN;ZNF780B;ZNF780A;CD46;MIR128-1;STX12;STX17;STX18;SLC43A1;MIS12;TMPRSS2;XIAP;TXLNG;DERL2;PRKX;STX10;EXOSC5;STAMBPL1;CREG1;EXOSC8;HSF1;GPC2;CD58;EXOSC3;EXOSC2;CCT5;CD55;AASDHPPT;CCT4;TEFM;RFTN2;CD72;FAM58A;C7ORF26;RPA1;RPA2;PLEKHA3;PLEKHA4;PLEKHA7;NLE1;PLEKHA8;DPY19L3;KIF26A;KIF26B;LOC100506314;CD68;FHOD3;DCLRE1B;DCLRE1A;CD83;WWC2;RGS5;RGS2;PPME1;PALM;GGT1;SLC30A7;SLC30A6;G6PD;SLC30A9;SLC30A3;ATG9A;ATAD3B;RUNDC3A;ATAD3A;SUPT7L;CAMKMT;ERN2;CKLF-CMTM1;TMX4;TMX3;SBDS;GEMIN4;LOC391322;GEMIN6;GEMIN7;LOC441242;PSMD10;NXPH2;PSMD14;PSMD13;PSEN2;PDS5B;RASGRP1;CALHM2;PACSIN3;NPHP4;CAMTA2;NDUFV3;NDUFV1;ISOC2;PHF10;PHF11;CCZ1;SSH2;SSH3;PAN2;QDPR;CLK1;ISG20;PAN3;KIF4A;TMEM45B;PRR5;SNED1;MAST4;PRKCSH;MAST1;ILK;DDX41;AFF1;C7ORF73;TIMM17B;SCARF2;CNPPD1;HSDL2;HSDL1;NCBP2;DDX58;DDX55;DDX54;DDX51;MASTL;PJA2;C12ORF4;CREB3;LMBRD1;LMBRD2;NDUFS8;NDUFS7;NUP50;PPDPF;ATG4C;NDUFS3;NDUFS2;NUP54;NDUFS1;ATG4D;DDX28;DCTN5;SEPT5-GP1BB;DDX27;DCTN2;DDX24;DCTN4;SAMHD1;CLN6;AURKA;PRTG;ERLEC1;KDELC1;GALNT4;GALNT3;MIIP;DDX31;MAPK13;RPIA;CLCN6;LNX1;NUP35;BUD13;R3HDM1;CLUAP1;MBTPS2;LNX2;RB1;RPL4;ZNF177;DOC2GP;ZNF175;ZNF174;IPP;RPL8;RPL9;PCMT1;NUB1;DIP2A;MPV17;NFRKB;ZNF169;EARS2;ISY1-RAB43;ACOT9;ZNF165;ACOT8;LOC389765;DAPK3;CD3EAP;PASK;SOX10;NISCH;KIAA1217;BIN1;TEP1;YME1L1;SERPING1;COMMD3-BMI1;HPRT1;CDC42SE1;ZNF155;POM121;RPN1;SKA3;HIF1A;SKA1;FAM149A;RIC8A;FAM160B2;TERT;CHST12;PTPMT1;SERPINH1;CHST15;SSR1;SERF2;BRAP;ZNF143;ZNF142;ST14;ZNF141;SIVA1;ZNF140;MTHFR;UPF3B;TYSND1;UPF3A;BRAF;INO80;GPN1;GPN3;TADA2B;LOC730101;FAM160A1;FAM160A2;TADA2A;H2AFY2;ZNF702P;REL;RAD17;ST20;DUS1L;ZNF138;RAD18;ZNF135;ZNF134;ZNF133;ZNF132;TCF25;CLTB;SRP54;ADK;C1ORF35;TCF20;ING4;ING5;TRIM6;ING2;DSTYK;ING3;RFK;NUF2;ANXA7;AP3S1;XXYLT1;TIGD1;GARNL3;ZNF121;SERPINB1;TIGD5;NUDC;BRD1;TIGD7;SSR4;TNNC1;ATPIF1;C1ORF43;NUDT16L1;PRSS12;BACE1;ITPKC;INF2;ZNF833P;TET3;ZNF114;PHLPP1;GPS1;TIMM13;TIMM10;HSPA14;LMAN1;ZNF107;BRD9;BRD8;ZNF100;SF3A2;BRF2;C1ORF27;BRF1;AGK;NDE1;ADAT1;GTF2H1;TYW1B;GTF2H3;GTF2H5;MZT1;ADAT2;HINFP;TM9SF2;AGBL5;MORN1;XAB2;AGBL4;LPCAT4;LPCAT3;AGBL3;LPCAT2;ZYX;CYB561;DGKE;DGKD;TUSC3;CLSTN3;TUSC2;CTNND1;C1ORF131;AHR;BZW2;WASH2P;ABHD12;TUBB6;CDH3;ABHD11;TUBB3;CDH1;MAF1;WHSC1L1;STK32C;TPD52;BIVM;MREG;IGFBP3;RPS6;C1ORF123;TRAIP;CACNB1;CACNB2;ARMCX1;C1ORF115;DGKQ;ARMCX6;ADAM8;TTPAL;DGKK;ANKRD36B;CUL9;METTL2B;SEMA7A;FECH;METTL2A;ERV3-1;RHOBTB3;ITPR1;MRI1;ITPR3;GTF2E1;GTF2E2;C1ORF112;C1ORF50;RAD51AP1;ITPRIPL1;KLC2;PITRM1;BAG2;NACC1;BAG1;SAFB2;UGT3A2;FN3K;MOAP1;PPAN-P2RY11;ATP8B2;BTN2A2;BTBD7;BTBD6;TOR1B;NSFL1C;MOB1A;CDK7;RCAN3;RNPEPL1;DUSP11;SCPEP1;LOC100499484;METTL14;LOC644554;MIR4784;SLC37A4;METTL16;METTL15;METTL18;SH3D19;GPX1;REXO1;ELAC2;GPX8;TRAF2;DUSP28;REXO2;C1ORF168;NIPSNAP1;SNORD38A;METTL22;WRAP73;C1ORF159;MIR2116;MIR4779;EFHC1;NUMB;DAGLB;GTF2A1;NFAT5;SEMA3A;RPL36A;SEMA3E;DPCD;DCAF15;AP3M1;DCAF17;P2RX5-TAX1BP3;RSBN1L;MAL2;DCAF10;BAK1;DCAF11;CTNNAL1;DCAF13;SPAG7;SPAG8;CDC42BPG;DDHD2;TPCN1;RAD50;RAD51;SH3D21;SERHL;RUNDC1;ESF1;SAP130;CHAC2;SKP2;TNS3;TIPIN;AQR;SACM1L;BROX;CMC1;BOLA3-AS1;CMBL;GBGT1;MRPS18C;BOLA3;GRWD1;XRN2;TFAM;FAM64A;AURKAIP1;LLGL2;CDS1;TBCEL;RWDD2A;HKR1;SNORD35B;GYPC;TEX264;IGSF1;TMTC3;TMTC2;TWF1;NMD3;INPP5B;SGPL1;PRRC1;SPAST;DPH1;MARC2;DPH2;DPH3;CMYA5;INPP5J;MAP7;NAALAD2;INPP5K;SCAP;ASL;SCAI;MAP9;RPL39L;SRPK2;SRPK3;GADD45B;TMEM50A;STAC;BCL11A;INSR;TMEM50B;CIDEB;STAM;CCT6A;GKAP1;ANP32E;TMCC2;ATM;CENPBD1;BAP1;CUTC;ATR;INVS;RYR1;MRS2;RYR2;FEN1;FAM69B;FAM69A;HCCS;GYS1;SERP1;ZMYM3;CAMKV;NKIRAS1;KIF13B;TRIM6-TRIM34;TSC22D4;CDV3;CAMLG;TSC22D3;NME3;UCHL3;IL17RA;MIR133A1;NME6;NRN1L;CCKBR;NME7;NME9;MAPRE3;MRRF;DNASE1L1;LOC100631378;PRIM2;TUBD1;UQCR11;ANKMY2;RBM15B;CUX1;DZANK1;RAD54L;LCMT1;RANBP2;RANBP1;GDF11;SNORD32A;RYK;RANBP9;TUBE1;PUS7L;RSL1D1;MARS;R3HCC1;SERHL2;ZNF354A;ZNF354C;DFNA5;GALNT12;GALNT11;GOLT1B;DSCC1;ARHGAP44;SYDE2;SYDE1;ARHGAP42;LOC100507557;DSCAM;NPY1R;KCTD2;CDYL;PDIA6;KCTD7;KCTD9;MAU2;PHOSPHO2;KIF16B;COL4A6;COL4A5;SCG3;USP53;BTF3L4;ARHGAP19;MORC2-AS1;COX7A2;ADIPOR2;ARHGAP12;DPP3;ZFP36L1;ARHGAP22;PDZD4;DPP7;EP400;MYH11;DMAP1;MARK4;PDZD7;PPP4R1L;SMAD3;ARHGAP26;SMAD6;ESR2;ARHGAP32;LIN28B;KIF18A;MAVS;TP53I3;LIN28A;ATG16L2;MAN2B2;EBPL;B4GALT2;USP35;USP36;USP37;USP34;GTDC1;SLC2A4;CHTF18;HEBP1;DTWD1;HEBP2;GMPPA;MAN2C1;USP30;ABCD1;PSTK;KLF10;USP46;KLF11;ABCC4;ABCC1;PTGIS;USP49;USP42;PCDHGA4;USP43;ABCC5;PCDHGA1;CKAP2;URB2;TRNAU1AP;CKAP5;CKAP4;TGFBR2;ARHGAP10;DDX19A;USP40;B4GALT6;B4GALT7;FAM60A;B4GALT4;MCPH1;HCN4;ZNF197;USP15;ZNF195;TM2D1;MOSPD2;MOSPD1;MTIF2;MTIF3;TM2D3;UACA;TOB1;IWS1;RMND5B;NT5DC1;TFPT;JPX;RMND5A;ERBB3;NT5DC2;ERBB2;S1PR1;STOM;FAM63A;LRIG2;ZNF189;IGBP1;RWDD4;B3GAT3;PRAF2;LGI2;ZNF181;ZNF180;SCLT1;NAP1L1;PHOSPHO2-KLHL23;NAP1L4;NEURL4;NEURL2;XPNPEP3;SCLY;SSBP2;HCN2;HCN1
H3K4me1 H1	4097/7652	0.999988	0.999997	0	0	0.588923	6.96441e-06	ITSN2;SNORD121B;SLA2;ALKBH8;FAM110A;ALKBH5;SCP2;DPYSL2;GPBP1;FAM110B;ZC3H12A;EPSTI1;PWWP2A;PGLYRP1;FAM19A5;FAM19A4;FNBP4;WDR83OS;ZNF18;GSTK1;SAP30BP;FNBP1;MIR3918;BCR;SPINT1;EWSR1;ZC3H11A;DDIT4;PLBD1;ASPHD2;MPPE1;SF1;ZNF28;UNC119B;SLBP;SAR1B;NPRL2;SHMT1;MEPCE;TEX22;ZNF20;ZNF22;ZC3HAV1;ZNF24;ADAMTS12;LYPD6;DEDD2;PRPSAP1;ADAMTS15;HLCS;KCNQ1OT1;ATRIP;TOE1;HEXIM2;NEBL;BTBD18;NCAPH2;EIF2AK3;ZNF32;EIF2AK2;LNPEP;RPL17-C18ORF32;FAM111B;FAM111A;PPFIBP2;PKIA;SFXN4;NMT2;SFXN1;HYOU1;DZIP1;PKIG;SFXN5;MIR130A;KCNC3;KCNC4;PRKAG1;ZNF45;ZNF48;SHD;MMP24;NEFL;JAK2;JAK1;MYBPC3;CHST6;DUSP3;GSTO1;DUSP1;TEX10;ZNF57;DUSP7;TMEFF1;PLSCR3;MMP17;AGPS;RAPGEF2;RAPGEF5;CHST5;PAFAH1B3;PAFAH1B2;CHST3;TRUB2;TP53I13;GSTP1;SNX32;SNX30;ZNF69;PLAGL2;BID;STX2;JAM2;CASP8AP2;RIC3;MBD6;GATSL3;MBD2;BMP8A;BMP8B;SNX24;ZNF77;DCBLD1;ARCN1;TARBP1;MIR3944;SNX18;ZNF70;ZNF71;SNX16;CCDC9;CCDC8;ZNF74;CCDC6;NCAPD3;LGR4;GZF1;RASL11B;TMEM167B;RIF1;PDCD7;FBXO27;PDCD5;GOLIM4;FBXO22;EFEMP2;SLK;UROD;FNTB;NEK2;FBXW4;KCNH2;PIAS4;PCYT2;FBXO18;STX8;FBXW9;STX7;CTNNBIP1;NEAT1;PIAS1;MSH6;NPAS4;VMAC;SMS;SRSF4;ARL8A;SRSF9;GSTT1;CREBL2;FBXO44;FBXO41;FBXO42;SNN;RAP1A;IP6K1;IP6K2;NEK9;NOP14;SDF2L1;NOP16;NEK6;NEK7;STYX;CSNK1G2-AS1;RFXANK;FBXO32;LRCH1;G6PC3;SH3BP5L;UQCRQ;SP3;NOP10;BCAR3;ALAS1;ONECUT1;APIP;HTR2C;ETFA;ECE1;NENF;ETFB;BICD1;BICD2;KIAA1549;PRADC1;TRIM65;BCAS2;SLC36A1;CERS4;CERS5;TRIM62;CERS6;RNASET2;DHPS;TNFRSF19;ARFGAP3;RABGGTA;ARFGAP2;NEMF;PCCA;C1D;PCCB;TNFRSF25;TOP1;DCTPP1;TRIM54;TRIM56;CANT1;C1S;UHRF2;SRC;UHRF1;MALT1;SRR;NNAT;E2F1;E2F2;E2F4;E2F5;SLC36A4;E2F6;TRIM45;NOP56;KCNJ5;SEPT11;SSB;CABLES1;TM6SF1;SORL1;EFR3B;CABLES2;HCRTR1;DBNDD2;CDKN2AIPNL;ST5;ST7;PDCD4;OCIAD1;TRIM36;KCP;PDCD2;TRIM37;OCIAD2;ZNF853;TRIM32;BCAR1;TRIM33;LGALSL;CCP110;IKZF2;RCBTB1;IKZF4;PEX26;LGALS3;EFR3A;BSG;TRIM25;ATXN7L1;ATXN7L2;FBXO7;ARL10;LINC00094;ECH1;MGC72080;CFDP1;KEL;CRISPLD1;SOAT1;TRIM17;SNHG12;SNHG11;TRIM14;TRIM16;RIN2;GRB7;TMEM63A;SYNGR1;HLTF;KCNN1;BLOC1S1-RDH5;APOE;B4GALNT3;PCK2;BBS2;BBS1;XBP1;NBEAL2;HARS2;PTK2;MED13L;POLA2;CWF19L1;SPDYA;NDUFAF3;FBXL5;FBXL4;MIR1282;LDHAL6A;LOC100505666;MON1A;TP73;MRPS17;SPAG17;MRPS15;ECM1;MRPS16;LOC100129518;MTMR9LP;COX7C;PTMS;HERPUD1;PPP3CC;ACTR1B;BBS7;COX8A;PCYT1B;PCYT1A;MRPS25;MRPS23;AGTRAP;PRPF40B;GAB2;RNF144A;TOX3;PITPNM1;PITPNM3;CNKSR3;KIT;ARHGEF4;FAM32A;ARHGEF2;MICU1;PTMA;SLU7;ATPAF1;AHCY;MRPS36;SSNA1;KIAA1324L;PRICKLE2;PRICKLE3;NOXO1;FITM2;PRICKLE1;PRICKLE4;ZFP14;FAM196A;ORMDL3;RAE1;DYNC1I1;PEX16;DYNC1H1;MAP3K1;PEX19;SPRYD3;KLHL2;ORMDL1;KCNRG;PEX13;KLHL9;PDCL3;SEC23IP;RIT1;KLHL5;KCNS3;SGSM2;TACC2;GRINA;NUP188;DENND5B;PLAT;PRDM2;PRDM1;CELSR1;CELSR3;BREA2;ETS2;TXN2;ZNF83;PLAU;IGFLR1;CARD10;SNORA59B;TTC7B;DNAJB14;SDHC;TTC7A;ADAM19;ADAM17;ADAM15;POLG2;CARD11;LOC339874;HTRA2;SLC41A1;NUP160;PLD2;CNN3;CNN1;COX11;COX10;CNTLN;AHI1;MKRN2;IFT27;FGF10;TTC25;TTC26;TNFAIP8;ZMYND19;PODXL2;TNFAIP3;PCTP;TNFAIP1;ZNF670-ZNF695;TTC27;FYCO1;MYBL2;TMEM189-UBE2V1;MKL2;TTC37;NUP133;MIR23B;MIR205HG;CAD;IFT43;ELF3;GFOD1;ACOX1;SHANK3;RALA;GALT;RALB;SFSWAP;SLC3A2;NT5C2;PSMB10;CYTH3;CAND2;MTA1;CBS;OXCT1;POLD1;SLIT3;SLIT2;MTA3;CYTH1;NIPSNAP3B;NIPSNAP3A;URGCP;SUOX;YY1AP1;HS3ST1;SDHAP3;GALE;CCS;TEF;ERCC3;TNIP2;ERCC4;POLE2;COL7A1;ERCC1;POLE3;ERCC2;ERCC6;IPO11;WIPF1;KIAA0141;WDR86;SLC4A2;SLC4A3;ELK1;ZSCAN30;ZMIZ1;CIRBP-AS1;WDR91;LUC7L;HOMER3;PRSS8;VPS39;NUP214;C14ORF159;MBNL1;PRKCH;NUP210;DNAAF2;KIAA1462;HUS1;ARMC7;CEL;WDR78;HCFC2;GANC;HCFC1;NUP93;BCAM;ZSCAN20;WDR81;ZSCAN22;PARD3;ZSCAN21;PRKCQ;NUP98;VPS28;ZSCAN29;WDR62;PRDM11;PRDM10;ARPP19;MIR205;WDR66;GJC1;FAM171A1;NUP85;BLOC1S1;LOC100506083;BLOC1S2;VPS11;ZSCAN12;ST3GAL6;ST3GAL2;VPS16;FDFT1;PLK4;NFE2;NDFIP1;PLK2;MEX3C;ELL3;WDR54;WDR55;XKR8;GTF2IRD1;DENND1C;SETD4;BTG3;RARG;CDKN1B;PHF20;DENND1A;SETD7;STON1;SMG9;SMG5;SMG6;MCEE;MTG1;TK2;RRP12;RRP15;ZIK1;WDR38;DENND2C;EXOC7;PLLP;WDR34;WDR35;WDR33;MTF2;RARA;PLIN4;RARB;EXOC3;ANGPTL2;ANGPTL4;RCCD1;GAS8;EXOC2;WDR27;WDR25;WDR26;METTL21A;FGD1;FAM129B;PPP1R2;ARFRP1;FGD4;ERMP1;MINOS1;OLFML3;SLC17A5;USP1;RRP36;HIPK4;IL10RB;KIDINS220;WDR18;PCGF3;RRP1B;HIPK1;WDR13;AGMAT;FDX1L;GATS;CPSF4L;POGLUT1;PPP1CB;EDC4;IPO8;PODNL1;IPO9;FGF8;SLC26A11;KCMF1;MAP2K3;IFNAR2;USP8;C8ORF59;MAP2K2;TPM4;USP5;TPM3;USP4;TPM2;USP3;SWAP70;CSGALNACT2;TPM1;GTF3A;DYRK1A;DYRK1B;MIRLET7E;THOC6;TOM1L1;MORF4L1;OBSCN;FKBP8;IFNAR1;ZNF792;FKBP2;CNP;UBR4;SLC38A10;UBR2;MTM1;FGGY;UBR5;ZNF788;MAP2K7;MAP2K5;DRD4;MCL1;ZNF783;FANCI;ZNF782;OSBPL8;CHTOP;OSBPL7;FANCM;FANCL;OSBPL3;OSBPL2;FANCA;SYNJ2;FANCE;UBOX5;CPD;CPE;TPP1;LHX4;C8ORF31;ZNF774;C8ORF33;MIR31HG;OSCP1;SLC48A1;ZNF771;ZC3H3;UFSP2;CPZ;SYNE2;SYNE1;LBH;UBTF;PHACTR2;PHACTR1;ZNF765;ZNF764;GAL3ST3;ZNF763;TNPO2;TNPO3;PAAF1;ILKAP;ARL2-SNX15;EDF1;WIPI1;WIPI2;ZNF75D;TIRAP;ZNF75A;SMC1B;NPEPL1;ESPL1;LCK;CTDSP1;DNAJC5;CTDSP2;MCM5;CRK;ZNF750;HDAC2;HDAC3;HDAC1;TULP4;TULP3;TTK;NOD1;PDHB;COCH;DNAJB2;DNAJB1;NFS1;HECTD1;HECTD3;ZNF747;CSK;STOX1;HN1L;SLC35A4;SLC35A3;MTOR;ASXL1;BCKDK;MIR4513;KIAA0101;DNAJA4;ASXL3;GLOD4;DNAJA3;MFAP2;DRG1;DRG2;ZACN;ZNF732;WDSUB1;HDAC10;PITPNA;IFIT5;MKI67;IFIT1;GBA2;NIPAL4;NFU1;RPS6KA4;NIPAL1;RPS6KA2;DAG1;ARFIP2;ZNF844;HMCN1;SRRM2;PDHX;SNORD58A;SRRM4;COG8;SNORD58C;COG7;IFRD2;IFRD1;COG3;SRRM1;NIF3L1;WBSCR17;KIAA0922;ZNF837;ZNF836;UHRF1BP1;MIR3125;OBSL1;MACF1;STXBP4;STXBP1;CSTF3;STXBP2;TXN;RPAP1;RPAP2;FXR1;CHTF8;PDCD11;ZNF823;WBSCR22;ZNF821;TMEM74B;LIF;PARVA;GBAS;PUM1;SMTN;ADCK2;ADCK1;MPHOSPH10;TECPR2;SLC22A7;TECPR1;UBXN1;ZCCHC14;COIL;ZNF808;SEC61G;C1QBP;TMED3;ZNF800;TMED1;TMED4;LRRCC1;TMED9;TMED8;PARP1;STRADA;HEG1;ZDHHC12;ZDHHC13;TYK2;SLC35G1;ZDHHC11;PPHLN1;ZDHHC16;MTSS1;MLF2;PARP8;AVPI1;MATN2;SDCCAG3;C17ORF53;ZDHHC20;ZDHHC21;NOL9;VWCE;PPP2CA;ZDHHC18;TCEAL4;PDPN;C21ORF33;MTX1;NFYB;MTX3;SUSD1;FAM46A;GRHL3;GRHL2;MLH3;PRKRA;LRRN4CL;MEGF8;SIPA1;MPHOSPH6;NDUFA13;NDUFA11;TAMM41;ROGDI;SPPL2A;LZIC;COMT;DYX1C1-CCPG1;HELB;BMPER;EME1;EME2;ARHGDIA;SVEP1;CPSF3L;RALBP1;PUS1;VWDE;ACYP1;ATP1B2;TRPC4AP;SPECC1L;MYADM;MATR3;DAP3;MRPL45P2;PMEL;ZCCHC6;ISYNA1;NOP2;ALOX12;PMF1;LPP;CAMSAP1;ZMAT5;CDH23;TCTEX1D4;CDH24;PMAIP1;SPECC1;CPSF4;DARS;PNPT1;CPSF1;CPSF3;COQ7;COQ6;COQ5;COQ4;CORO7-PAM16;GRHPR;DIAPH3;ZCCHC4;BRWD1;FGFR3;THRA;ASNSD1;SLC40A1;DBI;MFSD8;RBM4;MFSD9;LRRTM4;MFSD3;RBM7;RBM5;MAPK1IP1L;HGSNAT;PLAUR;IQCC;RPS3A;OXSR1;DCK;LSS;IQCG;SUPV3L1;FCHSD1;TMEM2;IQCK;AIM1;RBL1;CDH11;DNASE2;C14ORF37;TMEM9;DNASE1;LOC100507346;PDXK;PDXP;ATP1A2;LIN9;OGFRL1;ERICH1;ALDH1B1;FAM120B;POC1A;PDSS1;C14ORF132;SLC4A7;CAPN12;PITHD1;RPS6KB2;ATP13A2;LIPA;SCAMP5;PREX2;SCAMP4;UBASH3B;IGLON5;LIPG;SNORA37;SNORA31;SAMD11;STARD5;CSNK2A1;STARD7;STARD9;DNTTIP1;EML2;SND1;SCAMP2;EML3;EML4;EML5;CLNS1A;AKIP1;SNORA26;RBCK1;MCM3AP-AS1;SNORA61;LOC148413;MEAF6;MTMR9;THY1;SLC5A3;OAZ2;MTMR7;GRIN2A;PRKAR2A;WBP2NL;SNORA54;HMGXB3;PPARGC1A;PPARGC1B;EXPH5;B3GALNT2;SNORA51;PMM1;LRBA;SNF8;GRIN2D;COL1A2;GRIN3A;C11ORF16;NAPEPLD;SNORA48;SNORA44;SNORA41;LAD1;SNORA81;HEXB;HEXA;ECSIT;TRIOBP;PQBP1;IKBKB;TUBA1B;PP7080;HEY2;FLVCR2;C11ORF24;ELOVL1;SNORA70;ARG2;CROCCP3;NSUN5;RIPK2;ELOVL5;NSUN2;NIPA1;VWA5A;SIRT5;RRAS2;SIRT6;ELOVL6;NSUN7;F2;F3;FAHD2A;GOLGA2P5;ADSSL1;SNORA69;CDC42EP2;CDC42EP1;SNORA68;SNORA65;SLC29A1;MDFI;SNORA63;SNORA64;CCNDBP1;UNG;GLRA1;RECQL5;GBX2;UCP3;UCP2;PMS2;C10ORF2;STAT6;CSMD2;RPL13P5;PMS1;EVC2;C11ORF65;AADAT;STAT2;SAMD4A;TTLL4;TTLL3;SERBP1;UBAP2;ZNF697;ZNF696;HDDC2;PECR;ZNF692;UBE2D2;MUM1;MYLK3;STK10;SMCHD1;STK11;SLC25A44;KPNA3;SLC16A4;ZNF684;KPNA1;PPP1R16B;C11ORF84;LAG3;KHNYN;C11ORF80;PPP1R16A;UBE2E2;PRPF4B;FOXP4;TUBA4A;ACAP2;LIX1;RBM14-RBM4;FSCN1;ZNF678;KIAA0408;ZNF672;RNASEH2C;ZNF670;RNASEH2B;RNASEH2A;TROAP;ARL2;TNFRSF11A;KRCC1;ACAT2;ACAT1;SOCS2;BCL2L13;BCL2L11;SOCS1;STK36;CPAMD8;CLTCL1;STK38;HACL1;LOC100506801;ZNF665;EVI5;SOCS5;DR1;KIRREL;SRD5A1;SRD5A3;TNFRSF10A;EEF2;MCC;ZC3HC1;CXCL12;STK25;TUBGCP5;FGFR1OP;TUBGCP3;TUBGCP4;ZNF653;MYD88;MCU;MDM1;ST6GALNAC2;CELF1;CDCA7L;POMT1;CELF3;FHL3;CELF6;FOXM1;MRPL4;NGRN;SUMO1;ZNF649;SUMO3;DSE;SUMO2;DGCR8;UTY;ZNF644;DGCR2;DSP;SH2D3A;VPS37D;VPS37B;SLC25A16;SLC25A18;NSMCE4A;SLC25A17;ZNF639;SLC25A19;ZNF37BP;SLC25A10;SLC25A12;ST6GALNAC4;SLC25A13;SLC47A2;PPP1R15B;KATNB1;HSD17B14;LRP3;LRP2;LRP8;CKMT2;CECR2;SLC25A26;CECR3;PTPRZ1;ZNF629;ZNF628;ZNF624;ZNF623;ZNF621;ZNF620;CNNM4;SLC25A25;MIR19B1;MMAB;MGA;FOXJ2;BAIAP2;BAIAP3;SLC25A37;SNRK;PC;SLC25A39;ZNF619;ZNF618;SLC25A30;PABPC1L;SLC25A34;SLC25A33;SPG21;SLC25A36;TONSL;DNHD1;GCC2;GCC1;PALM2-AKAP2;TXNDC15;MIR106B;ZDHHC4;BAIAP2L1;DHX57;C22ORF46;CCNL2;EPHB2;ZNF720;EPHB4;EPHA4;ARSA;SCAF11;ENTPD6;NSMCE1;VWA5B2;ASRGL1;THAP1;THAP3;THAP8;THAP7;SFRP5;ULK3;ULK2;PCBP1-AS1;TAGLN2;MXRA7;TMEM72-AS1;C22ORF39;GCDH;TMEM87B;PEX11B;ART3;ZNF709;DSN1;SNX1;DHX32;APH1B;ZNF707;PCBP4;DHX35;PCBP1;MIER2;MICAL1;ARSK;MIER1;SWI5;DYM;ARSI;ZNF700;RCE1;ZBED6;SNX7;RAB11FIP3;N4BP2;ARSE;SNX8;ARSB;RAB11FIP5;INTS3;MICAL3;CCDC144NL;SNW1;COL9A2;CCNJL;AARS;FKBP11;CCDC122;TMEM151B;CCDC120;DOC2A;CCDC126;SUV39H1;AATF;PEPD;IMMP2L;C14ORF2;HYAL2;HYAL3;ENC1;DHX15;MLX;ACADS;AASS;NCOA2;ANKDD1A;WARS;TMEM150A;DBNL;TNFRSF12A;NCOA5;MMD;NCOA3;NCOA4;CCDC113;ACAD9;MINK1;MRPS2;MRPS6;COMMD7;COMMD4;COMMD5;KXD1;CRELD1;SFI1;SATB2;PVT1;DOT1L;HEATR1;IGHMBP2;GREB1L;NEDD8;CRIP3;CCDC106;ARVCF;SERTAD1;PES1;HEATR3;YIPF1;YIPF2;UBE2G2;PER3;CSDC2;ESYT1;C22ORF15;RTKN;ACAA2;MPG;CCDC169;MPI;CCND3;CCND2;FAM174B;CAPN2;CAPN3;ACAA1;PDGFRA;TPRA1;CYBA;PCOLCE;CCNE2;KLHL18;NDRG4;NDRG3;KLHL14;ARHGEF25;NPR1;NPR2;UTP23;NDRG2;ACACA;C16ORF59;CYC1;CCDC141;C16ORF52;BCL9L;C16ORF54;KLHL29;CCDC134;SNORD88A;KLHL25;SNORD88C;SNORD88B;CCDC136;KLHL21;NFXL1;DSTN;HMGA2;KLHL23;BMP7;BMP6;APPBP2;PQLC1;FAM175B;PQLC2;STT3A;CYCS;TAB1;LSM14A;YWHAB;CHD9;TREH;HMGB2;ATP2A2;ATP2A1;UBE2Q1;YWHAQ;CPT2;UBE2Q2;BCL7C;BCL7B;LRRFIP1;RBM34;YWHAG;YWHAH;BCKDHA;NAA30;RBM14;GLRX3;ARHGEF17;RBM18;MMP2;TBC1D8;ARHGEF19;ABHD14B;TBC1D9;UTP18;RCN3;SGK223;TBC1D1;PEX7;RCN1;RCN2;PSRC1;UBE2R2;TBC1D4;IRF3;GORASP2;CHDH;GORASP1;IRF1;PEX6;IRF2;CDHR3;FAM96B;IRF7;FAM96A;CDHR5;IRF6;RBM23;BLVRA;IRF9;MVK;PNKP;TGFBRAP1;GOSR1;ATP2C2;HMGCR;ATP2C1;HMGCL;MARVELD2;MARVELD1;VHL;RBM39;TAF15;TAF12;TAF13;LAMB2;ATP2B4;LAMB1;SOD2;MIR1914;EEPD1;IRGQ;ASB8;TAF8;RBM42;QRICH1;NAA16;TAF6;VIM;NAA15;TAF4;CPVL;RPL26L1;RPL31;LOC284454;ENO1;ENO2;TPGS1;FNBP1L;GCSH;GPR176;RNF114;LOC100507156;CREB3L4;MYB;CDK20;RPL35;ADNP2;PIP4K2A;PLCE1;RPL37;PIP4K2C;WSB1;RPL23;GLCE;MED8;DKK3;GPR162;IFT88;RNF125;IFT81;C9ORF69;GPR160;TYRO3;RPL27;FICD;SRCAP;VPS26B;PRDX3;PRDX4;PRDX1;PNPO;CDK18;FZD3;CHKB;DNAH10;DNAH14;FZD6;SLC16A12;TMEM192;PRRC2C;TMEM199;PPP5C;GIPC1;CDK10;CPEB4;TMEM181;VSIG10L;TMEM186;C16ORF71;TMEM189;C16ORF70;FAM102B;GPR137;CEMP1;RNF152;ZC3H10;SLC2A13;TMEM177;RNF169;AKR7A2P1;PLCB4;ZNF599;ZNF598;JDP2;ENG;PCYOX1;ZNF592;GRAMD4;TMEM164;TMEM165;TMEM168;CHN2;CHN1;RPL14;GCNT2;ZNF589;RPL17;GPR157;SNORA71D;ZNF584;TIMMDC1;CARD8;SULF2;RNF145;TMEM159;NMNAT1;RNF149;SARM1;ZNF579;LAMTOR1;ZNF577;PLCD4;ZNF576;PLCD1;ZNF574;ZNF573;ANKRD37;ZNF571;PHLDB1;LINC00265;ZNF570;HJURP;RNF19B;GRB14;NAGLU;MACROD1;ZNF569;PHLDA1;MIR497HG;ZNF564;MEN1;ZNF563;ANKRD45;F2R;CLIP3;BSCL2;CLIP2;CLIP1;C6ORF132;ZFP41;STIM1;STIM2;MIR1225;NCL;MIR1226;GAPDHS;ERP29;NHP2;ANKRD40;PHLDB3;ZNF552;ANKRD17;ZNF551;CSF1R;ABHD4;ABHD2;ABHD1;ANKRD12;ABHD8;FAM109A;ZNF876P;ESD;ABL1;ZNF546;ZNF544;SLC15A3;ZNF543;SLC15A4;STRA6;WDTC1;ANKRD28;ZNF540;ANKRD26;GPR108;C18ORF8;ANKRD23;FAM103A1;GLMN;DHCR24;MARCH7;C6ORF120;LSM4;MARCH3;MARCH1;CNOT6;LSM6;ZFP62;ZFP64;MIR199A1;LZTR1;EIF4G3;EIF4G2;RNF11;SFT2D3;RNF13;KIAA1671;ZFP82;PPP6C;AIM1L;ZNF527;C3ORF52;PDDC1;ZNF525;PGPEP1;GRASP;MIR1272;IQCB1;EP400NL;CHUK;C3ORF62;DNMT3A;SORD;C15ORF52;KCNAB1;PTBP2;ZFP90;C15ORF57;MIR125A;EVC;ASPH;ZNF516;ZNF514;EVL;SNRPA1;ZNF513;C3ORF67;ZNF511;ZNF510;RNF32;ACSS3;NLGN2;SMARCD3;WBP1;GLS2;RNF38;C15ORF40;ITLN2;GLRX;FZR1;PUF60;ANKAR;ZNF503;SNRPB2;ZNF500;WASF2;MEST;ERVMER34-1;RNF25;KCNIP4;KIAA1683;MARCKS;MMACHC;METAP1;GLTP;FAAH;ACSM3;ARL6IP1;GDE1;NADSYN1;PWP2;RAPGEFL1;GOLGA2;EDNRA;ZNF607;RUSC2;ZNF606;RUSC1;ZNF605;GOLGA1;CHEK1;ARL6IP4;ZNF600;GOLGA7;GLUL;SOX7;AGFG1;MCCC2;JMJD4;JMJD7;JMJD6;COX7A2L;VDAC3;COL8A2;VDAC2;TTLL12;MIR1182;EZR;CBLL1;TMEM161B;NECAB3;EIF5A2;NUAK1;GNG10;VPS8;BTN2A3P;SNHG1;FIS1;RABGAP1L;DTNB;SIAH1;SS18L2;RAB39A;DDIT4L;KTI12;SNHG9;PARP16;SNHG6;GDF3;C10ORF35;SNHG7;PARP14;SNHG4;GDF5;UBAC1;NMU;CORO7;CC2D1A;ITM2C;CC2D1B;CLIC3;OLA1;MYL6B;QRFP;RPTOR;GLIPR1;GUK1;NNT;GNPNAT1;TNFAIP8L2;DLAT;CC2D2A;ATP6V0B;MANBA;PRMT7;PRMT2;AMPD2;RAB33B;PRPF18;B3GNT7;PACS2;FRG1;RPUSD3;MPPED2;FASTKD5;FAM20C;B3GNT2;ALDOC;FAM20A;KPTN;ALDOA;DCP2;MYCBP;SLC20A1;C10ORF88;FAM184B;FAM184A;MAP4K5;DCPS;NQO1;ARNT2;FAH;TJP1;KRT19;PRPF39;TOMM7;TRIP10;PRPF31;TOMM5;CDK5R1;POGK;MANEA;FBL;CHCHD5;OIP5-AS1;CHCHD6;POGZ;SIRPA;PDE8B;PDE8A;CHCHD1;TMEM14C;UNC5CL;ANGEL1;SPNS2;ARID5A;TOMM34;TMEM131;DCTD;ILVBL;DNAJC30;SPNS1;ELMO2;ELMO3;RELL2;PDE9A;LTBP4;DTX3;NID2;FAM188B;TMEM123;TMEM125;TMEM128;COBLL1;TMEM129;STAP2;OTX2;SUDS3;ZC3H14;DNAJC19;HSPA9;ACBD6;TGFB2;TGFB1;HSPA4;PTCH1;EPHX2;EPHX3;DNAJC15;DNAJC17;NFKBIA;DLG4;FES;DLG5;RFXAP;NFKBID;DOCK6;ACADVL;HSPB6;TSEN15;PDE3B;LMOD1;DHTKD1;SGSH;TMEM101;TMEM104;NFKBIZ;C9ORF16;TMEM109;POLI;FLOT2;SPEG;POLL;SCYL2;POLG;SCYL1;LATS1;LATS2;RNF207;CHMP3;ECT2L;DOCK1;GCOM1;TSEN34;POLDIP2;NXN;TUFT1;PALM2;PON2;PMF1-BGLAP;LCAT;DBF4B;PDE6B;CDIPT;SASH1;CMTM7;SPEN;ATE1;PTCD1;CMTM3;CMTM4;CMTM6;DTNBP1;PDE4DIP;ARID3B;GDAP1;DLK2;SH3YL1;C9ORF47;ATF1;POP7;FAM159B;ENDOV;RAVER1;C19ORF53;AKT2;RAVER2;MLYCD;PKNOX1;WLS;PKNOX2;ENDOG;TSTD2;ISL1;RABL3;THAP7-AS1;CCDC169-SOHLH2;ATF4;TSTA3;EXD3;NLRX1;CDCA3;CDCA5;CRABP1;CDCA7;PLA2G3;RNF219;BAZ2A;GATA3;GATA2;PLA2G6;C12ORF65;EPB41L5;RHOT2;EPB41L2;SYNDIG1;SULT1A2;FUCA2;C12ORF75;VANGL1;TBL3;TBL2;FAT4;HNRNPA1L2;MTMR10;MTMR14;ARHGAP1;MED19;ARHGAP5;MED15;MED18;POU5F1P4;ARHGAP4;OSBPL10;PCMTD2;SMPD3;SMPD2;CHAF1B;ATIC;SMPD4;KIAA1147;MED10;TCP11L2;C19ORF12;NINL;PCMTD1;ZNF485;RMI2;CNOT6L;TPSG1;ZNF480;SLC39A10;RAB3IL1;SLC39A13;FOS;SYS1-DBNDD2;GMIP;MED29;PHF20L1;CDC20B;SLC7A5;C12ORF45;SLC7A6;MED25;MED24;JMJD7-PLA2G4B;PXDN;MED20;ACSBG1;L2HGDH;ERGIC3;ERGIC1;ZNF473;OAT;ATL3;WRB;ATL1;ATL2;ODC1;DLST;NOC4L;CENPA;MIR765;WRN;EXOSC10;CNPY4;MFN2;ZNF468;P4HTM;CENPT;ZNF462;CENPV;ZNF461;CENPW;GOLM1;ETNK2;SLMAP;ETNK1;TAOK2;YPEL1;TSR1;CENPO;CRLF3;EBAG9;CRAT;YPEL3;ZNF454;CDKN3;CRCP;NAB1;LTN1;PLOD3;MPV17L2;PLOD2;PLOD1;CASC3;CEP250;NUDT17;NUDT16;MTPAP;NUDT14;ZNF444;ZNF441;ZNF440;CISH;CNPY2;CNPY3;ZCRB1;CASD1;POLRMT;C12ORF10;ATXN2L;ACLY;NAAA;SLC27A3;ZNF433;FTL;SLC27A4;CDKL1;ZNF430;INO80C;SHC2;INO80D;KHDRBS3;SMYD5;CREM;SPATA2;NRF1;LIN7C;CORO1B;SPATA7;CORO1C;SLC9A3R2;SLC9A3R1;ZNF428;MED31;SMYD2;EIF4EBP3;ZNF425;NADK;TMEM120B;FUS;C1ORF220;HPS3;HPS6;MOB4;YRDC;IBTK;ARPC3;ZNF419;ZNF417;ZNF415;ZNF414;CNTROB;OSBPL1A;NIT2;ITGB1;MCFD2;HHEX;ZNF408;ACP6;PPP6R2;PGM3;PGM2;ACP2;PGLS;ACP1;YAF2;COMMD10;AHSA2;FAM207A;TFIP11;NRG2;ATRN;ADORA2A;SYF2;TMBIM1;MGC16275;LCOR;ITGA6;SNAP47;BECN1;ROCK2;PBXIP1;SLC5A10;TSPAN33;FOXRED1;C6ORF201;ZNRF1;CDC45;ZNRF3;CCDC85C;EIF4H;FSD1;WHAMM;PCDH1;EIF4B;GADD45GIP1;TBX1;CIZ1;MID1IP1;NAGA;REC8;TTC39B;TSPAN16;TSPAN14;MYO1C;SUCLA2;EIF3K;EIF3L;SYT10;EIF3I;TSPAN17;EIF3G;ATXN10;MYO1H;RECK;SMARCB1;CPNE7;PPAN;NUDT1;LCTL;CCDC102A;ACTB;HERC4;PPAT;CDC27;PIEZO1;CCDC97;EIF2D;PTGFRN;MFSD2B;CCDC93;TBC1D22A;TBC1D22B;MFSD2A;SMARCC1;SMARCC2;ALG6;ACTN2;KCNK12;ACTN1;ISLR2;CSNK1D;ALG1;KCTD10;PPA1;KCTD13;CCDC86;FAM76A;TRIB1;KCTD18;EIF1B;TRIB2;CCDC84;NUMBL;SLC45A3;GGNBP2;USHBP1;FBF1;LPAR2;LPAR3;OMA1;LOC100129931;MBTD1;PGS1;PPCS;ATP6V1C1;ATP6V1C2;STAT5B;GREB1;NTAN1;SMARCA4;AIMP2;MYO5C;RANBP10;IGSF9B;CALR;SUGP1;NRP1;DHRS11;CSRNP3;NAT10;WFDC2;B3GNTL1;AKAP12;NANP;AKAP10;NEDD8-MDP1;MIS18BP1;OTUD6B;HTATIP2;APOBEC2;SYN3;KIF7;SYN1;SREBF2;ZADH2;PDIK1L;FSHR;CANX;UFC1;SYNC;TAGLN;GNAI3;HSD17B7;RELA;GNAI1;ARNTL2;RELN;NFIL3;MGAT3;TCEB2;MGAT1;RELT;PCDHB15;TTC1;VEGFA;SH3RF2;BOP1;ITCH;TTC8;MIS18A;TTC3;PNPLA3;CCNYL1;AGGF1;PNPLA6;KIAA1958;CARS;SYS1;CRTC3;ZFAND4;UBXN2A;ZFAND6;SNORD1A;LOXL4;PEBP1;SNORD1B;UBE3B;TTF2;UBE2Z;SRP14;TTF1;LOXL1;LOXL2;NARS;AKR7A2;SNORD17;AKR7A3;SNORD16;SNORD10;CAST;BORA;UBE4A;TBC1D2B;GEM;EEF1A1;GPRIN2;SHQ1;TBC1D20;SHPK;MAP7D1;SCNN1A;EEF1A2;PPIF;TBC1D24;ANKS6;PPIE;PPIH;WDFY2;TBC1D23;PPIB;CARS2;PPID;EMID1;PPIC;FBN3;GNAZ;DIABLO;DDX1;CACNA1B;HIGD1A;TMEM242;NCKIPSD;SYCE2;SNORD37;IRAK1;TBC1D13;SNORD33;SNORD34;VILL;RHPN2;TBC1D15;EEFSEC;SYT2;UBE2C;RARRES1;CNOT10;TMEM231;VIL1;GNAO1;NAT6;TMEM234;UBXN11;UBE2S;TMEM237;HOOK1;GNB2;UBE2N;GNB3;ALPL;AMOTL2;DEGS1;GNB5;UBE2K;MXD3;UBE2M;CUEDC2;DYRK2;LOC100129917;NGLY1;LDB3;LDB2;PHTF1;RND1;TCHP;TMEM223;MYO18A;DACT3;SNORD54;SNORD51;SNTA1;TGIF1;MYOCD;NAV1;SNORD4B;IRAK4;TTI1;EPN3;TMEM214;SETBP1;TMEM216;SNORD47;CRY2;SNORD44;CRY1;TMEM219;OTUB1;SNORD80;SNORD81;DNAH7;ANKS3;ASAP3;ASAP1;ASAP2;ADD3;RNF4;ADD2;ASB16;C19ORF70;GNG3;PABPN1;GNG5;TMEM204;GNG4;TMEM205;SNORD79;SPOCK3;MKNK2;TMEM206;TMEM208;SNORD78;TMEM209;RSPH3;GALNS;REST;MYO15B;SNORD65;SNTB2;NCKAP1;ANKLE1;C15ORF38-AP3S2;PNMAL1;XYLT2;XYLT1;HNRNPU;GPATCH1;GPATCH4;PHAX;NYNRIN;MIR675;CSPP1;CDK5RAP1;TNFAIP8L2-SCNM1;SNORD99;AP1S1;MIR22HG;CDK5RAP3;SNORD93;CDK5RAP2;DDX17;ABHD14A-ACY1;MAP1S;DDX11;ATG10;DDX10;GTPBP4;GTPBP3;MSL3P1;MAP1A;SNORD87;ASTN2;SNORD82;ZNF398;ANAPC13;LRPAP1;SEH1L;ANAPC16;PRKRIP1;NAIF1;ANAPC10;LDHB;LDHA;FLRT2;FLRT3;CEP70;CEP72;MCMBP;PLEK2;PROM1;HMOX2;NHEJ1;DMPK;SETD1A;NFATC3;LOC155060;NFATC1;PHC3;PAFAH2;FOSL2;HNRNPL;H19;GNPTG;EHD3;TCN2;TOLLIP;HNRNPF;PPT1;MMS19;HNRNPC;PAM;ATG2B;PYGB;GMEB2;CHURC1-FNTB;PYGL;KRI1;ABCC10;AIFM2;PEA15;TCTN1;TIMP2;PBK;RBPMS2;TIMP4;CEP55;ZNF365;SHPRH;LOC283335;NUTF2;KIAA1024;TERF1;HADHB;TAF6L;FAM210A;NSA2;KAT2A;NCOR1;COL2A1;PLEKHO2;ZNF358;GRN;RNMT;FAM214B;SCAF8;NSD1;TP53TG5;ZNF347;TAF9B;ZNF346;ORAOV1;LDLR;ZNF343;ZNF341;FARP1;YTHDF1;GSN;YTHDF3;GABRA5;GSS;GLYCTK;GSR;NR1H3;DHRS1;DEF8;SCAF1;SCAF4;DHRS7;CLCF1;NUCB1;TMEM39A;ZNF335;KLKB1;RAB3B;ZNF331;ZNF330;RAB3A;ANKRD13D;CSF1;CEP120;AUP1;RPL10A;CDC14B;TM7SF2;RAB43;NRBP2;SALL2;LAMP1;FCGRT;SALL4;PAPOLA;SLC39A8;ZNF326;SNRNP35;ZNF324;HMGN2;SLC39A1;HMGN3;PCDHAC2;PLEKHJ1;PCDHAC1;HMGN1;RAB2A;SNRPN;CEP135;VASH2;FRMD4A;VRK2;FRMD4B;VASH1;SNORD18B;SNORD18A;PGF;RAB32;RAB31;SLCO2A1;ZNF318;SNRNP27;TSSK6;RAB38;TSSK3;SNRNP25;ADNP;STAMBP;SREK1;TCTA;SNRPC;FAM8A1;SLC26A2;CBFB;CCDC25;DDRGK1;PLXNA2;DVL2;ZNF302;RAB6B;AP1M1;EIF2B5;EIF2B3;RAB4A;EIF2B2;TMEM132A;TRAPPC5;TRAPPC9;SLC7A6OS;P4HA2;REEP4;P4HA3;REEP2;PLEKHM2;PLEKHM3;SLC26A6;SLC26A5;PLEKHF2;PLEKHF1;WDR1;TCIRG1;CYR61;ADAMTS3;AP1G2;SNRNP70;PSTPIP2;ADAMTS1;SCRN2;RNPEP;EMILIN3;ADAMTS6;CCDC50;CCDC51;ADAMTS7;RFC5;PLEKHG3;CCDC38;RFC4;SLC13A4;RFC1;HMGCS1;CCDC34;CHPF2;RFC2;PLEKHG5;HAUS4;HAUS6;HAUS5;TFDP1;NOS1AP;POLR1E;CCDC43;LOC100130880;PLEKHH3;TSSC4;MTFP1;FRRS1;TSSC1;DENND3;BPHL;SELENBP1;ASTE1;RAB23;POLR2C;POLR2D;POLR2F;ASCC2;ASCC3;POLR2H;RFFL;PLEKHH1;CCDC71;JAZF1;MLXIP;FKRP;CCDC57;NCKAP5L;CYP51A1;FBXL18;PML;TNRC6C;FRAS1;PSAT1;VAPB;RAB15;RAB18;RAB19;POLR3G;CCDC65;PPIL3;POLR3K;PANK4;PANK2;TRAF3IP2;PANK1;FAM89A;CBLC;KLHDC7A;CISD3;KAT5;FTH1;LONP2;SIL1;VRTN;ICOSLG;TBC1D10A;ESCO1;METTL1;TINF2;SNORD105;DLEC1;UHMK1;POR;SIK3;SUCLG2;SIK2;DNA2;ATP6V0D1;CASZ1;FUT11;MYL12B;UGCG;ZNHIT1;SNORD110;ZNHIT3;ZNHIT6;DND1;ATP6V0A2;TP53BP1;SPTBN1;ATP6V0A1;SPTBN2;TRPM4;PYCR2;DERA;LOC81691;SNORD124;CYP2S1;RNPS1;TDGF1;COL18A1;SLC44A3;GFM2;SLC44A2;SRA1;LIMD1;SPPL3;ROBO1;SLC22A15;XPO4;CHMP1B;SH3PXD2B;RAB8A;RAB8B;VENTX;TOP3B;PSENEN;GPBAR1;USMG5;CBFA2T2;LIME1;ITFG2;TOPORS;VAV2;CDCP1;ALDH5A1;CLDN15;HNRNPH1;TLR9;CD302;HNRNPH3;MPND;VGLL4;CSTB;ZNF8;PTS;NT5C;LIMA1;TWISTNB;METTL5;APBB2;GPBP1L1;METTL8;APBB3;LOC646471;METTL9;UBL4A;MPP1;MPP3;PTGES2;SORBS2;MPP5;SORBS3;RAB11A;MPP7;NBR2;XPOT;NBR1;APBA3;KDM1A;LOC93622;CWC25;PVR;TATDN2;C1RL;TRAPPC12;SACS;TMEM38A;TMEM38B;GUCY1A3;SZT2;GAS2L3;TRAPPC2L;LMO4;LMO3;SHISA5;NOSIP;KAZN;ANXA11;ALG12;ALG11;SHISA2;SHISA9;LZTFL1;TUFM;PRPF6;FAM161A;HGS;FAM161B;LOC100134368;RASL12;CHRNA3;CHRNA5;PXN;FBLN1;FBLN2;PRPF8;EFNA4;FAM83G;HRH2;UAP1L1;RPRD1B;GAS2L1;KLHDC10;KLHDC2;KLHDC4;CBX6;POU2F1;RHBDD2;RHBDD1;IDH1;IDH2;EFNA1;AMACR;TRPV6;CAPRIN1;CAPRIN2;CHMP2A;MAP6D1;MUS81;KDM5B;CBY1;C2ORF48;ATP5G2;MIR589;FAM166B;SEPT8;SEPT9;FAM166A;CASP7;SNAPC1;SIX5;CASP6;SNAPC2;MCF2L;SNAPC3;RHBDF1;H2AFY;AKTIP;SPATS1;PPP2R5B;TRPT1;DNM1;SEPT3;IGDCC4;MIA-RAB4B;RASA1;H3F3AP4;RFT1;HAGH;PFDN5;COLEC12;VAC14;STOML2;C2ORF69;C2ORF68;BRAT1;THBS2;THBS1;THBS3;TBRG1;GNA13;RNF113B;AFG3L1P;FAM168A;PPP2R3C;HLX;LEPROTL1;SND1-IT1;MAPK3;TCF7L1;KDM4C;LIMK2;SNORD96A;LIMK1;HN1;WEE1;LPIN1;LPIN2;LPIN3;MAPKBP1;C5ORF24;PGAP2;AVIL;EPB41L4A-AS1;KRTCAP3;AS3MT;PPP4R2;PSMD5;PSMD2;PSMD3;XYLB;TMEM8A;ZNF287;ZNF284;C5ORF15;ZNF281;TOMM20L;RFX3;SETMAR;RFX1;HDHD2;PRAP1;RUFY1;FAM133B;MYL6;DDX39A;EID3;NUP210L;CLDN9;PSME3;RFX5;RUFY2;CLDN7;PSME1;MYL9;PIF1;ZNF274;NYAP1;TTYH3;ABCB6;FLII;MRPL17;AGAP1;COPS7A;TAPBPL;MRPL15;ABCB9;IQGAP2;IQGAP3;GABARAP;KIAA0040;CYB5R2;CYB5R1;CYB5R3;FIGNL1;AMZ2;RHBDL1;C5ORF42;ZNF267;ZNF266;ABCA1;MYH7B;ABCA2;ZNF264;CADM4;EXOC6B;MRPL27;C20ORF24;ABCA7;FAM136A;MRPL24;SNUPN;MRPL21;ABTB2;FERMT1;EIF5;EIF6;TMEM98;TDP2;ZFAT;PSMG4;CYB5RL;ZBTB8B;ZNF256;EZH2;ZNF253;LRRC34;ZNF250;PIGP;MRPL39;TMEM51;MRPL37;RCSD1;JPH1;PIGV;PIGX;JPH2;TMEM43;TMEM44;EFCAB2;SH3BGRL3;CTBS;CGNL1;UPF2;LRRC47;MESDC2;SS18;LYPLA2;LEFTY1;C5ORF56;LRRC46;LRRC49;PGAM2;ROM1;MRPL49;TMEM42;MRPL48;TMC5;PTGR2;DIEXF;MRPL43;MRPL44;VAMP8;C20ORF96;MRPL50;PSMA1;TMEM106C;VAMP1;ZNF239;TMEM106B;PIGL;C5ORF51;ZNF236;VAMP2;LYPLAL1;VAMP3;ZNF233;LRRC14;ZNF232;KANK1;TMF1;IDUA;PELI3;ZNF518B;PRAM1;MRPL54;MRPL55;GGA3;BTAF1;TCOF1;PSMB3;BGLAP;MICALL1;C18ORF21;NTF3;FLNA;ZNF226;HARS;ZNF223;ZNF222;SMAGP;LRRC27;TMEM64;LRRC20;BYSL;LETM1;TMCO6;FABP3;PSMC6;PSMC3;FABP5;C18ORF32;RPL22L1;ZNF215;ZNF211;ZBTB26;ZC3HAV1L;SAYSD1;GPR62;TSEN2;EIF4ENIF1;SESN1;SCMH1;SESN2;PIM1;PIM3;ZNF200;SH3GLB2;SLC38A1;AGTPBP1;ANAPC7;AKR1E2;STON1-GTF2A1L;SLC9B1;SLC9A3;OLFM2;FRMD5;TXLNA;MAPKAPK3;SLC9A7;ROR2;RAD54L2;SNRNP200;ANAPC2;OSBP2;LRRC58;LRRC59;ISG20L2;UBFD1;LRRC55;SAV1;TMEM25;PORCN;ATXN1;SLC38A7;HYI;THEM4;SLC38A9;SLC38A2;ZBTB17;MYPOP;GOT1;ZBTB16;GOT2;ZBTB11;LY75-CD302;NFKB2;GGCT;UBLCP1;CFLAR-AS1;TMEM11;SLCO1A2;NFE2L3;TMEM18;NFE2L2;SLC25A1;FLT1;ARRB1;EFCAB10;SNORD49A;ATP7B;PMEPA1;HMG20B;ERC1;UPP1;PELP1;DIS3L2;SIGMAR1;VEZF1;DDOST;PPM1A;HAX1;MIR4658;BIRC5;SLC25A4;BIRC2;ERAS;GTF3C2;GTF3C4;NDUFB7;GTF3C5;GTF3C6;PPM1M;NDUFB4;ZBTB48;NDUFB2;NTN4;NDUFB1;PARD6G;PRCP;ZBTB45;PPM1K;PPM1F;PPM1G;ZBTB40;MIR4648;GANAB;PARD6A;RP9P;TP53INP2;SH3BP2;SH3BP4;BEND4;LRRC8D;D2HGDH;ATP9B;SH2B2;CYB5B;SLC12A2;PTPN1;MCOLN3;SLC12A4;SEC24A;NDUFA6;MBOAT7;MIR938;CTNS;RPL23A;LYSMD4;ATOX1;MIR4639;TTTY14;PTPN9;PTPN6;SEC24D;SMAP2;PTPN4;SMAP1;PTPN2;AHCYL1;CCNF;PREP;THUMPD2;KEAP1;THUMPD3;RASSF1;RASSF2;RASSF4;SPATA24;KIF21A;KIF21B;SLC12A6;SEC62;SLC12A8;SLC12A9;SEC63;PAQR8;ST6GAL1;PAQR7;PAQR4;SFMBT1;SFMBT2;RSAD1;ANK2;ANK3;PISD;PPP1R3E;CD2BP2;PREB;KDELR3;ALPK2;ATP5S;L3MBTL1;L3MBTL3;ANKRD19P;PGBD2;C7ORF50;ERI1;ATP5E;ERI2;TSPAN3;PPP1R26;CTSA;XRCC6;ZFR2;IQSEC1;XRCC2;ST8SIA2;LRRN4;SURF4;XRCC1;HSPA12B;PAICS;ICK;ACER2;ANLN;PPP1R1A;ID2;WNK2;ACER3;ID3;RGL3;CD40;INTS10;AKR1B1;BRCA1;BRCA2;PTPRF;SCML2;SPTLC1;IDS;CTSH;QSOX1;CD37;CTSF;LMCD1;VKORC1;CD52;SNORD42A;AKR1A1;KIF22;ANO7;RGMB;NBPF1;KIF27;RGMA;CTU1;KIF2A;ZNF780B;PDZRN3;MIS12;XIAP;CAMKK1;CAMKK2;EXOSC4;HSF1;GPC2;CD59;CD58;GPC4;CCT7;CCT4;RFTN2;CD74;CD72;PLEKHA2;C7ORF26;MIB2;PLEKHA6;C7ORF25;PLEKHA4;RGP1;NLRP12;DPY19L3;GPAM;STK17A;KIF26A;KIF26B;LOC100506314;CD68;SPC24;DPAGT1;SCARB2;MIDN;DCLRE1C;CD81;CD80;GXYLT1;KNDC1;RGS4;RGS2;KIF5B;KIF5A;PALM;GGT1;ARID2;SBF1;BAHCC1;SBF2;PPFIA3;SCARA3;ZGPAT;SLC30A3;SSU72;LMTK2;ERN1;PLA2G15;DOK1;DOK3;DOK4;HNRNPUL1;GPD2;SCN8A;GEMIN4;GEMIN5;MZF1;NXPH2;YTHDC2;PROZ;SLC1A4;SLC1A5;FUT2;FUT1;RASGRP1;KIF3B;CALD1;PACSIN2;CAMTA2;NDUFV3;NDUFV1;WNT3;IVNS1ABP;FDPS;PRNP;GGT7;VTA1;PHF12;SUPT5H;SSH1;QDPR;CLK1;COL5A1;PHF13;SERGEF;PICALM;TMEM45B;PRR5;PRKCSH;DDX47;MAST2;MAST1;ARHGEF10L;PPP1R9A;GPHN;C7ORF73;MLST8;TIMM17B;CPXM1;SCARF2;GALNT8;HSDL1;NCBP1;DDX58;DDX55;DDX56;DDX51;DDX50;LMBRD1;NDUFS8;NDUFS5;NDUFS2;ATG4D;DDX28;DCTN5;DDX27;DCTN2;DCTN1;PARN;CRMP1;CSTF2T;MAT2B;SAMHD1;CLCN3;CLCN2;CLN6;CLN5;PDLIM1;PRTG;PDLIM2;CLMP;KDELC1;KDELC2;PDLIM7;MBTPS1;CHURC1;MIIP;DDX31;PDAP1;MAPK12;SPATA2L;MAPK10;CLCN7;RPIA;FAM131B;FAM131A;NUP35;CHPT1;RAN;CYFIP2;CNTFR;DOC2GP;SERPINE2;TRRAP;IPP;STMN3;CHKB-CPT1B;PCMT1;SOX15;ZXDC;STMN1;DIP2A;MPV17;DIP2C;NFRKB;ZNF169;EARS2;IER2;ACOT8;UNC13A;TSPYL1;ZNF160;DAPK3;SOX13;SOX10;KIAA1217;DYNC1LI1;DYNC1LI2;BIN1;SERPING1;COMMD3-BMI1;PRR15;DUS3L;PRR14;ZNF155;ZNF154;SKA3;SKA1;FAM149A;ABR;TERT;PTPMT1;SERPINH1;CHST15;RREB1;S100A11;SERF2;S100A10;SLC19A2;ST14;ACD;ST13;H3F3A;RDX;MAD2L1BP;TYSND1;MTHFS;CDC7;GPN2;GPN1;GPN3;LOC730101;FAM160A1;TADA2A;H2AFY2;TRIP6;REL;DUS1L;ZNF136;RAD18;ZNF132;TCF25;OGG1;CLTB;CLTA;C1ORF35;TCF20;PRSS23;ING5;TRIM6;DSTYK;TRIM2;TRIM3;SPIN1;ANXA6;TNKS1BP1;XXYLT1;BRD3;CNTD1;SERPINB1;NUDC;BRD1;MIOS;TIGD7;ANXA3;IFNGR1;TNNC1;IFNGR2;ATPIF1;ITPK1;ANXA5;TCF12;TET2;TIMM21;NUDT16L1;SERPINB6;AES;BACE1;ITPKC;KIAA1257;ZNF833P;IVD;PHLPP2;SF3B4;GPS2;LMAN1;CHRNG;RPS2;ZNF101;SF3A2;BRF1;AGK;AGL;SRP68;MZT1;ADAT3;SCARNA27;HINFP;TM9SF1;MORN4;AGBL3;LPCAT2;CYB561;SEMA5A;SEMA5B;TOR2A;UHRF1BP1L;DGKE;TUSC3;CLSTN3;TUSC2;FMR1;CLSTN1;BZW1;TUBB6;MAEA;MIR4746;GYG2;STK32C;TOR3A;SEMA6A;MREG;PPTC7;SEMA6D;IGFBP3;AIP;RPSA;C1ORF123;C1ORF122;TRAIP;CACNB3;RALGAPB;C1ORF115;ADAM8;TTPAL;DGKI;SEMA7A;CUL7;FECH;HVCN1;AK1;C1ORF56;MRI1;AK4;KLC1;GTF2E1;RLF;RHOBTB2;MIR4726;ITPRIPL1;KLC2;PITRM1;BTBD1;C1ORF109;PSAP;BTBD2;UGT3A2;IGFBP7;FN3K;PPAN-P2RY11;TOR1A;ATP8B2;BTN2A2;WFS1;ATP8B1;BTN2A1;CEP350;TNK1;BTBD6;MOB1B;NSFL1C;SCCPDH;CDK5;RHEB;CDK4;CDK3;RCAN3;CDK2;CDK1;MAFK;DHCR7;SERINC4;DAGLA;BRK1;C1ORF174;DNALI1;DUSP14;METTL12;SCPEP1;LOC100499484;OPA1;LOC644554;OPA3;EFHD2;METTL17;GPX2;GPX1;ELAC1;AMT;REXO2;C1ORF168;DUSP27;NIPSNAP1;SNORD38B;SNORD38A;METTL23;DUSP22;METTL22;LOC729970;DALRD3;TRAF3;PAPD5;TRAF6;TRAF5;NFAT5;LUZP1;SEMA3E;SEMA3F;AMBRA1;DPCD;MRM1;AP3M2;DCAF15;P2RX5-TAX1BP3;MAL2;DCAF10;FNIP1;DCAF13;LOC728613;PTPN18;SPAG7;SPAG8;SEMA4D;CDC42BPG;SEMA4C;SEMA4G;DDHD1;TPCN2;TPCN1;RAD50;KLF6;RAD51;SH3D21;APC;IMPDH1;SERHL;IMPDH2;RUNDC1;SLC24A5;APP;DIXDC1;DPH3P1;ANTXR2;FAM65B;MYOZ3;FAM65A;B2M;SKP1;TIPIN;CMC1;PTOV1;BOLA3-AS1;DSTNP2;INPP4A;BOLA3;GRWD1;ALDH7A1;TELO2;SNORD35A;CDS1;TBCEL;HKR1;IGSF3;TEX264;MGST3;TWF2;MGST2;IGSF9;PTDSS1;DPH1;MARC2;DPH2;MARC1;CMYA5;INPP5J;NAALAD2;SCAP;ASL;RPL39L;SNORD36B;SNORD36A;TRAP1;SNORD36C;GADD45B;STAC;MEMO1;STAR;SESTD1;SPATS2L;CENPBD1;ANP32B;INVS;RYR1;MRS2;HBS1L;RYR2;DAZAP1;TRAM1;HILPDA;TRAM2;RYR3;MIR208A;EPB41L4A;CAMKV;KIF13A;TRIM6-TRIM34;TSC22D3;NME2;NME3;NME4;RHOF;RHOA;IL17RA;RAD51C;NME6;NRN1L;CCKBR;TNNT2;MAPRE3;MAPRE2;DNASE1L1;PRIM2;PRIM1;UQCR11;RBM15B;TBL1X;ANKMY1;RANBP3;SNORD32A;C1GALT1;AP3D1;MTSS1L;PUS7L;RSL1D1;SLMO2-ATP5E;AXL;R3HCC1;RAB3GAP2;CTNNB1;SERHL2;CAMK1;RAB3GAP1;ZNF354C;DFNA5;GALNT12;GALNT11;ESPN;GALNT10;EFTUD2;SYDE1;PDIA3;DSCAM;NPY1R;KCTD3;KCTD4;KCTD5;PDIA5;KCTD6;KCTD7;DPM1;DPM2;OXA1L;COL4A2;COL4A1;SCG3;ESRG;ARHGAP17;MORC2-AS1;COX7A2;SEZ6L2;ADIPOR2;ZFP36L2;ARHGAP12;ZFP36L1;ARHGAP22;PDZD4;PDZD2;MAN2A2;DPP8;MAN2A1;DPP9;CASKIN1;EP400;MYH14;MYH11;MARK4;MARK3;PDZD8;MARK2;PDZD7;SMAD3;OPN3;PSPN;WSCD1;ASPSCR1;SMAD6;SMAD5;ESR2;ARHGAP23;ARHGAP32;NR4A1;ARHGAP31;MAVS;TP53I3;DNMBP;LIN28A;KIF18B;ATG16L2;MAN2B2;RADIL;B4GALT2;B4GALT3;PCDHGB7;B4GALT1;USP38;ABCD3;GTDC1;SLC2A4;PKD2;SLC2A6;SLC2A8;MIR519D;HEBP1;GMPPB;DTWD1;MAN2C1;PSTK;KLF11;ABCC4;PCDHGA5;MARS2;ABCC5;CKAP2;ARAP3;URB1;TRNAU1AP;KLF15;MIR518C;ARHGAP10;MIR518B;ITGB1BP1;B4GALT6;B4GALT7;MCPH1;TMEM55A;LOC100294362;HCN4;ZNF195;USP10;TM2D1;GMPR2;TM2D3;USP19;NT5DC1;ERBB4;NT5DC2;NT5DC3;STOM;LRIG3;S1PR2;CAMK2G;TCFL5;ZNF189;RWDD3;USP21;PCDHGC5;PRAF2;PCDHGC4;LGI2;HAGHL;ZNF181;ZNF180;USP28;PIKFYVE;GNPDA1;XPNPEP1;NEURL2;XPNPEP3;BAX;AQP11;SCLY;SSBP2;ABCE1;SSBP4;APITD1-CORT;HCN1
H3K4me1 IMR90	4051/7093	0.999988	0.999997	0	0	0.759831	8.92909e-06	ITSN2;SCOC;TFRC;ALKBH2;ALKBH5;CAPNS1;SCP2;DPYSL4;DPYSL2;DPYSL3;BBX;PRKACB;FAM19A4;FNBP4;WDR83OS;ZNF18;SAP30BP;CXADR;SECISBP2;BCR;ASPHD1;ORAI2;ORAI1;JTB;TXNIP;ASPHD2;MPPE1;OPTN;PLBD2;SF1;ZNF28;UNC119B;SLBP;NPRL2;SHMT1;MEPCE;TEX22;ZNF20;ZC3HAV1;ZNF24;ADAMTS12;LYPD6;ADAMTS10;LARP1;ADAMTS19;KCNQ1OT1;RDH13;ATRIP;JUP;NEBL;EIF2AK1;ZNF32;EIF2AK2;ZNF34;BTBD10;LARP6;FAM111B;FAM111A;PPFIBP1;PPFIBP2;SFXN4;NMT2;HYOU1;FXYD5;PKIG;SFXN5;KCNC3;NCAPG2;PRKAG2;SHB;ZNF48;IL18BP;MMP25;MMP24;NEFL;JAK2;CHST8;DUSP4;CHST6;KCND1;DUSP3;GSTO1;TEX10;ZNF57;DUSP6;TTC28-AS1;MIR1304;TMEFF1;MIR1307;PLSCR3;AGPS;RAPGEF2;RAPGEF6;PAFAH1B3;GSTP1;ADAM22;SNX32;SNX30;ZNF69;FAM117A;SNX29;SNX27;STX4;STX2;JAM2;EGLN1;MBD3;RIC3;EGLN3;MBD6;GATSL3;MBD1;BMP8A;BMP8B;ZNF77;KIAA2013;TARBP2;DCBLD1;ARCN1;TARBP1;MIR3944;SNX18;ZNF70;SNX19;MYBBP1A;CCDC9;ZNF74;PKN1;AGRN;LGR4;GZF1;MTCH1;RASL11B;TMEM167B;PDCD7;PDCD6;FBXO27;PDCD5;UROD;NFATC2IP;NEK1;MAP3K8;NEK2;MAP3K9;FBXW4;KCNH3;FBXW5;STX8;FBXO17;STX7;CTNNBIP1;FAM118A;ATP11C;FBXO10;FBXW2;PIAS2;PIAS1;MINPP1;RINT1;MSH4;SMS;SRSF4;SRSF7;ARL8A;BLM;FBXO45;PKMYT1;NPAS1;FBXO41;FBXO42;RAP1A;AMDHD2;KIAA1522;ZKSCAN5;ZKSCAN4;IP6K1;NEK8;NEK9;NOP14;SDF2L1;NEK4;NEK6;FBXO34;FBXO30;FBXO31;LRCH1;UQCRQ;CLPTM1L;MNAT1;KCNK5;TRIM71;KCNK6;ALAS1;ONECUT1;DYSF;ETFA;NENF;ETFB;PRADC1;BOC;ARL5A;BCAS2;TRIM66;ZNF883;NKX3-1;UNC45A;CERS4;RNASET2;MSL3;RABGGTB;ARFGAP3;ARFGAP1;ARFGAP2;ARL4D;C1D;PCCB;DCTPP1;TRIM54;CERS1;BCAT2;CERS2;PRKAA2;C1S;UHRF2;SRF;SRI;SRM;MTHFSD;E2F1;E2F4;E2F6;TRIM44;TRIM45;ZNF860;KCNJ5;SEPT10;NOP58;TXNL1;CABLES1;SORL1;EFR3B;DBNDD1;DBNDD2;CDKN2AIPNL;BRE;ST5;PDCD4;TRIM35;TRIM36;KCP;PDCD2;ZNF853;LINC00102;TRIM32;TRIM33;SLC23A2;LOC100505658;CERK;C9ORF142;ECI1;ECI2;RCBTB1;IKZF4;EFR3A;PEG10;BSG;KDR;TRIM25;ATXN7L2;LGALS8;FBXO7;ATXN7L3;ARL10;LINC00094;MGC72080;CRISPLD1;TRIM17;SNHG11;TRIM14;RIN1;RIN2;CES2;DHX8;SDC4;SDC2;SDC3;ZBTB3;MED12L;TTBK2;STK38L;KCNN1;KCNN2;APOE;C9ORF172;B4GALNT3;LYAR;PCK2;BBS2;APOBEC3D;FER1L5;YES1;TGDS;BRI3BP;PTK2;POLA2;SPDYA;NDUFAF3;FBXL3;GRB2;NDUFAF1;FBXL5;LOC100505666;TP73;SPAG17;MRPS15;MRPS16;HIBADH;MRPS10;HERPUD1;PPP3CB;PCM1;PPP3CC;KCNT2;RAC3;RAC1;MCF2L2;BBS4;GIT1;ZHX3;MRPS25;MRPS22;MST1;MRPS23;PRPF40B;MRPS21;GAB2;ZHX1;PITPNM1;PITPNM3;CNKSR3;PITPNM2;TAX1BP1;FAM193B;FAM193A;ARHGEF7;ATPAF1;AHCY;MRPS35;KIAA1324L;PRICKLE1;COX5B;C9ORF129;PCNP;SLX4;FAM196A;FILIP1L;RAE1;MAP3K2;MAP3K1;PEX19;SPRYD3;SPRYD4;SORT1;GAD1;SPRYD7;KLHL2;PEX10;KLHL3;APTX;YIF1A;RIT1;KCNS3;SGSM3;CACHD1;HDGF;ZFP28;GRINA;NUP188;DENND5B;TACO1;INPPL1;PRDM2;CELSR2;ETS1;CELSR3;ETS2;ZNF83;ENPP1;FAM3A;DENND5A;SPINK4;CARD10;TMOD4;TTC7B;ADAM10;DNAJB14;SDHC;TTC7A;BRMS1;ADAM15;COX19;LOC339874;TSG101;NDUFB10;UBA5;SLC41A3;HTRA2;PLD6;PLD2;TIMM50;CNN3;CNN2;RNASEH1;MIR298;GRK6;ECT2;FGF22;CNTLN;DENND4B;AUTS2;CHCHD10;IGF2R;IFT20;SDK1;FGF19;UBA3;UBA1;FGF10;ZMYND19;PODXL2;TNFAIP3;TAZ;USE1;TTC27;LTB4R;LMNB2;TTC28;IFT52;FYCO1;C4ORF51;ZIC2;ZIC1;MIR103A2;CA8;TMEM189-UBE2V1;IFT57;MKL2;SUN2;ATP6AP1;NUP133;TTC33;TTC31;ETV3;TTC38;SHROOM4;ETV5;EEF1G;ELF1;ELF3;GFOD1;ACOX2;ACOX1;GFOD2;MIR103B2;PLEC;SFSWAP;SLC3A2;NT5C2;PSMB10;CYTH3;CAND2;CYTH2;MTA1;OXCT1;TBX20;SLIT2;MTA2;MTA3;NIPSNAP3B;HSD3B7;RRM2;URGCP;TTC13;TPBG;BNIP3;SDHAP1;SUOX;TBX19;HS3ST1;USF1;GALC;GALE;CCS;TEC;TEF;ERCC3;TNIP2;POLE2;COL7A1;ERCC2;ERCC6;VPS29;TES;WIPF1;WIPF2;WDR86;WDR83;SLC4A2;SLC4A3;ELK1;ELK3;RRP9;ELK4;ZSCAN30;ZMIZ2;WDR90;PXDC1;VPS39;GAMT;PRKCG;VPS18;C14ORF159;MBNL1;PRKCH;MBNL2;DNAAF2;PRKCD;KIAA1462;WDR74;ARMC7;CEL;ARMC8;HCFC2;FAM86EP;GANC;ARMC1;MTAP;BCAM;ADCY9;WDR82;ZSCAN21;HMBS;PRKD2;NUP98;VPS25;ZSCAN29;RNF216P1;LIPT1;PRDM14;WDR61;BCL10;PRDM11;PRKCZ;MTDH;WDR66;RRP7A;GJC1;FAM124A;LOC100506083;VPS11;ST3GAL5;ST3GAL6;ZSCAN16;ST3GAL3;FLJ23867;LHPP;PLK4;NFE2;NDFIP1;PLK2;WDR53;CGN;MEX3D;ELL2;ELL3;XKR8;GTF2IRD1;XKR6;BTG3;MOCS2;BTG2;CDKN1A;RARG;SMG1;WDR48;PHF20;DENND1A;SETD6;SETD7;STON1;WDR41;SMG9;WDR45;SMG8;SMG5;TK2;RRP12;RRP15;ZIK1;UBL7;WDR38;DENND2C;WDR36;TPI1;EXOC7;FAM126A;COPZ1;WDR33;KIFC2;MTF2;PLIN4;PLIN2;ANGPTL4;GAS6;TKT;EXOC2;WDR26;ADCY1;WDR24;PAPSS2;ADCY6;FGD1;ADCY5;PPP1R2;FGD4;RPS15A;MINOS1;OLFML3;PPP1R7;RRP36;PAIP1;KIDINS220;WDR18;PCGF2;PCGF3;RRP1B;HIPK1;AGMAT;OSTM1;JKAMP;GATS;CPSF4L;FAM49B;TMEM179B;GTF2B;CLU;LCLAT1;NDUFC2-KCTD14;EDC3;RIMS2;IPO8;PODNL1;IPO9;FGF8;CFL2;CFL1;PLS3;SLC26A11;MAP2K4;USP8;MAP2K1;MAP2K2;TPM3;USP4;RALGAPA2;SWAP70;TPM1;USP2;GTF3A;LEMD2;THOC6;TOM1L1;FKBP8;FKBP4;IPPK;FKBP2;CNP;SLC38A10;UBR7;UBR5;ZNF788;TPPP;MAP2K7;ZNF786;MAP2K5;MCL1;ZNF783;FANCI;OSBPL9;ZNF782;OSBPL8;OSBPL7;FANCL;OSBPL3;OSBPL2;FANCA;FANCG;COPS3;BCL9;COPS6;DAB1;CPD;CPE;LHX4;C8ORF31;ZNF775;ZNF774;C8ORF33;MIR31HG;ZNF773;MAP3K12;OSCP1;MCM7;MCM8;ZC3H3;KIAA0100;UFSP1;VPS72;PHACTR2;SERAC1;ZNF765;ZNF763;PAAF1;ZNF761;ILKAP;PLA2G12A;CKAP2L;SECISBP2L;WIPI1;WIPI2;PLRG1;SMC1A;TSN;TIRAP;ZNF75A;SMC1B;NPEPL1;CTDSP1;DNAJC5;LANCL2;ST20-MTHFS;MCM5;DNAJC9;MCM6;DNAJC8;CRK;HDAC5;HDAC3;HDAC1;VPS4A;TULP3;PDHB;COCH;STOX2;DNAJB1;HECTD1;HECTD2;DNAJB6;HECTD3;ZNF747;RPL32P3;DNAJB7;STOX1;SLC35A2;SLC35A4;SMOX;MTOR;KIAA0101;ASXL3;DNAJA3;BCOR;SLC35B3;SLC35B2;IFITM1;WDSUB1;HDAC10;IFIT5;MKI67;IFIT1;GBA2;NIPAL4;KIAA0930;RPS6KA4;RPS15;RPS16;NIPAL1;NIPAL3;RPS6KA1;ARFIP2;ZNF844;MIR3136;HMCN1;BTRC;PDK2;SRRM2;PDHX;SNORD58A;COG8;SRRM5;COG5;SLC35C2;IFRD1;COG3;COG2;C14ORF80;TIAM1;TWSG1;NEIL3;KIAA0922;HSBP1L1;MTHFD2L;OBSL1;SNORD59B;SLC35D1;STXBP1;STXBP2;TXN;RPAP1;SNORD59A;FXR1;PDCD11;ZNF823;ARGLU1;TMEM184A;TMEM184B;TMEM74B;SLC35E1;LIF;PARVA;GBAS;PUM1;SMU1;RPS28;ATP5J2-PTCD1;ADCK2;ADCK1;ZNF814;ZNF813;ADCK5;RPS20;TECPR2;TECPR1;UBXN1;SLC35F2;INMT-FAM188B;SIPA1L3;COIL;ZNF808;ZNF805;DGCR6L;TMED1;TMED6;UBXN6;TMED4;ZYG11B;TMED8;ZDHHC13;TYK2;SLC35G1;ZDHHC17;PARP8;NFX1;VWA1;AVPI1;MATN2;MEGF6;ZDHHC23;ZDHHC24;GDPD3;TYMS;PPP2CA;ZDHHC18;SVIL;MTX1;NFYB;MTX3;SUSD1;GBF1;GINS4;GRHL3;C17ORF62;MLH3;PDP1;GSTA4;PRKRA;LRRN4CL;C21ORF2;MPHOSPH6;NDUFA13;NDUFA12;ROGDI;SPPL2A;HELB;PAIP2B;BMPER;SVEP1;CPSF3L;NOM1;LIG1;IL11RA;LIG4;LIG3;ATP1B2;TRPC4AP;SPECC1L;MYADM;MATR3;HIST1H2BD;ZCCHC7;ISYNA1;COPA;MIR3193;STEAP1B;NOP2;ALOX12;LPP;ZMAT2;TCTEX1D2;TCTEX1D4;CDH24;LONRF1;SPECC1;MGEA5;CPSF6;CPSF1;CPSF3;COQ4;DIAPH1;CORO7-PAM16;TSGA10;BAMBI;BRWD1;FGFR2;ZSCAN2;FGFR1;UCN;MRFAP1L1;THRA;ASNSD1;SLC40A1;MIR107;MFSD8;RBM4;MFSD9;LOC100506023;TOP1MT;MFSD3;MFSD1;TOPBP1;RBM5;RBM6;MAPK1IP1L;HGSNAT;IQCC;DCK;LSS;RBL2;SUPV3L1;TMEM2;AIM1;RBL1;FCHSD2;RABEP2;CDH11;C14ORF37;TMEM9;C14ORF79;ATP1A3;PDXP;FAM86DP;ATP1A1;LIN9;NXF1;OGFRL1;SNORA18;ALDH1B1;RPS6KC1;FAM120B;POC1A;PDSS2;PDSS1;HES1;SNORA13;SNORA10;C14ORF132;SLFNL1;KANSL3;RPS6KB2;ATP13A2;KIAA0907;ATP13A3;USP6NL;SCAMP5;LACTB;IL4I1;PREX1;ZFYVE26;UBASH3B;LIPG;SNORA37;LRAT;SNORA33;GABARAPL2;STARD5;TYW3;NGDN;STARD9;CSNK2A2;DNTTIP2;GAPVD1;SND1;SCAMP2;EML4;SLC5A6;EML5;ZFYVE16;PRKAR1B;ZFYVE19;SNORA27;CLNS1A;SNORA28;RBCK1;MCM3AP-AS1;SNORA61;MTMR1;MEAF6;MTMR9;THY1;AAAS;SLC5A3;OAZ2;MTMR7;MIR1976;MIR573;PRKAR2A;WBP2NL;MIR570;VTI1A;SNORA56;HMGXB3;PPARGC1A;SNORA52;VTI1B;EDEM3;LYN;SNORA51;EDEM2;NETO2;SNF8;GRIN2D;SETX;PCDHGA10;MLLT11;UCK2;UCK1;SNORA49;C11ORF16;NAPEPLD;DCHS1;SNORA44;SNORA41;ARF3;SNORA81;STAG3L4;RPLP1;RPLP0;DIS3L;LITAF;AACS;PQBP1;IKBKB;EEA1;TUBA1C;TUBA1B;TUBA1A;PP7080;HEY2;FLVCR1;FLVCR2;APPL2;C11ORF24;SNORA72;ARG2;CROCCP3;NSUN5;ELOVL5;RIPK4;NSUN3;NIPA1;VWA5A;SIRT5;RRAS2;NSUN7;F2;SIRT1;F3;HEXDC;DYNLL2;FAHD2A;FAHD2B;GPRC5B;RILPL1;CDC42EP4;ADSSL1;SNORA69;PICK1;CDC42EP1;SNORA65;MDFI;SNORA63;ARF5;SLC29A3;SLC29A2;FSTL1;UNK;RECQL5;GBX2;UCP2;C10ORF2;STAT6;CSMD2;EVC2;C11ORF65;STAT1;UTP3;GATAD2A;TTLL3;LYRM4;UBAP1;TTLL9;ZNF696;HDDC2;PECR;ZNF691;UBE2D2;CSE1L;MUM1;MYLK3;STK11;KPNA6;KPNA5;SLC16A2;SLC25A44;KPNA3;SLC16A4;SLC16A5;PPP1R16B;C11ORF84;IK;KHNYN;VPS33A;UBE2E3;MUL1;UBE2E2;FOXP4;RBX1;ACAP2;RBMXL1;MAK;RNASEH2B;PFKFB3;TUBGCP2;FBLIM1;MAX;TROAP;TNFRSF11A;KRCC1;FOXO1;ACAT1;BCL2L12;BCL2L11;SOCS1;CPAMD8;CLTCL1;ZNF667;HACL1;E4F1;SOCS7;SOCS4;ZNF660;DR1;KIRREL;BRPF3;GFPT2;TNFRSF10A;KIAA0430;FOXN3;MCC;CXCL12;STK24;STK25;UST;TUBGCP5;MDM2;NPHP3-ACAD11;MDM4;TUBGCP3;TUBGCP4;ZNF653;ST6GALNAC2;CELF1;CDCA7L;FHL2;PIK3CD;FHL3;CELF6;NGRN;MRPL2;MRPL1;FSD1L;MDK;SUMO2;ZNF644;SPG11;DGCR2;DST;SH2D3A;VPS37A;VPS37B;SLC25A16;SLC25A15;SLC25A18;NSMCE4A;SLC25A17;ZNF639;ZNF37BP;BDP1;ST6GALNAC4;ST6GALNAC6;SLC25A13;KATNB1;HSD17B14;LRP4;FOXK2;LRP3;FOXK1;LRP2;MFF;LRP8;CKMT2;SLC25A26;CNNM1;PTPRZ1;ZNF629;SLITRK5;ZNF623;PCBD2;CNNM2;ZNF621;SLC25A23;CNNM3;ZNF620;MIR19B1;MMAB;MERTK;BAIAP3;DHODH;SLC25A37;SLC25A39;ZNF616;SLC25A30;ZNF614;ZNF613;CDR2L;MURC;SLC25A33;SPG20;EPHB6;SPON1;TONSL;TXNDC11;ZDHHC6;UBE2L6;GCC2;ZDHHC7;PALM2-AKAP2;ZDHHC2;UBE2L3;TXNDC17;ZDHHC4;BAIAP2L1;DHX57;OGFOD2;RCC1;ZNF721;EPHB2;PELO;EPHB3;EPHA4;ARSA;ENTPD1;NSMCE2;ENTPD7;NSMCE1;MIF;VWA5B2;ASRGL1;THAP1;DHX40;FNDC5;GNPAT;THAP3;SFRP1;ZNF718;SFRP5;ULK3;ULK2;TAGLN2;LAP3;EPHA1;C22ORF39;TMEM87A;PEX11B;PIK3R4;PTTG1IP;RTF1;ART3;UBE2J1;APH1A;SNX3;ZNF709;SNX4;DHX32;APH1B;DHX34;MICAL1;MIER2;MIER1;DYM;ZNF701;ZNF700;SNX9;RAB11FIP2;N4BP3;RAB11FIP3;N4BP2;ARSE;SNX8;RAB11FIP4;ARSB;ZBED4;WWTR1;FOXF2;MICAL3;TM4SF19-TCTEX1D2;SNW1;DHX29;CCNJL;FKBP10;CCDC122;DOC2A;CCDC126;SUV39H1;CCDC124;PCSK9;SLC7A11;PEPD;PCSK5;IMMP2L;HYAL2;HYAL3;ENC1;DHX15;NCOA2;WARS;TMEM150A;TNFRSF12A;MMD;NCOA3;NCOA4;MRPS6;COMMD7;MRPS5;LAT2;MN1;MRPS9;VSNL1;G2E3;CRELD1;PVT1;GREB1L;CRIP2;CRIP3;SAMM50;PGRMC2;SERTAD1;PERP;PES1;HEATR4;YIPF1;YIPF2;YIPF4;CRIPT;UBE2G2;PPP1CA;MAD2L2;FKBP1A;PER3;CSDC2;TARDBP;C22ORF15;FOXA3;ENGASE;ACAA2;MPG;MPI;OGDHL;KLHL35;CCND2;CCND1;CAPN5;NPPA;CAPN1;PDGFRA;TPRA1;CYBA;RPGRIP1L;TANC2;CCNE1;FAM173A;RRNAD1;UBE2V2;CCDC152;KLHL18;RTN2;NDRG3;CCDC142;RBM8A;NPR1;NPR2;KLHL17;UTP23;KLHL11;MIR548G;NDRG2;ACACA;EBP;C16ORF59;CYC1;C16ORF58;C16ORF52;CCDC134;SNORD88A;SNORD88C;CCDC138;KLHL26;SNORD88B;CCDC137;CCDC136;HMGA1;MSN;HMGA2;KLHL23;KLHL24;GULP1;BMP2;BMP1;FAM175B;TAF4B;C16ORF45;ACTL10;LSM14A;RBM25;NAA40;CHD9;CHD8;CHD6;ATP2A2;CHD4;MTR;ATP2A1;CHD1;UBE2Q1;BCL7A;UBE2Q2;BCL7C;BCL7B;NPTN;RBM34;SULT4A1;YWHAG;YWHAH;NAA30;GLRX3;EED;MMP2;ARHGEF16;TBC1D8;ABHD14B;TBC1D9;ARHGEF18;PEX2;YWHAZ;TBC1D1;PEX7;PSRC1;GORASP2;CHDH;GORASP1;TBC1D7;PEX5;FAM96B;RBM20;SPOPL;IRF6;RBM24;BLVRA;IRF9;LAMA5;MVK;LAMA1;TGFBRAP1;GOSR1;ACVR1B;EFS;MARVELD2;TAF1C;TAF1A;MARVELD3;DCDC2B;NAA10;LAMB2;TAF10;LRWD1;SOD2;ACVR2B;PNKD;ASB6;TAF8;RBM42;NAA16;VIM;ASB2;RPL26L1;TAF2;ASB1;RPL31;GLDC;RAPH1;LOC284454;FNBP1L;TPGS1;DCAF7;GPR176;RNF114;MYB;CDK20;RPL35;PIP4K2A;PLCE1;RPL37;PIP4K2C;BVES;MED1;MECR;WSB1;IAH1;RPL23;GLCE;RPL22;AARSD1;MED6;DKK3;GPR162;RNF123;RNF125;IFT81;GPR160;RPL27;NHLRC2;RPL29;UBA52;FICD;NEDD4L;SLAIN1;GLG1;PRDX2;PRDX4;PRDX1;PLCG2;PLCG1;NKX2-5;NR2C2AP;FZD3;DNAH11;CHKB;DNAH10;CHKA;FZD5;DNAH14;FZD6;RAB3IP;TMEM192;PRRC2C;PRDX6;PRRC2B;CYLD;LOC100128398;GIPC1;CDK10;CDK16;TRMU;ELL;TMEM181;GLI3;GLI2;C16ORF71;TMEM189;GLI4;C16ORF70;FAM102B;IMPA2;GPR137;LDLRAP1;CEMP1;RNF152;GPR135;SLC2A13;FN3KRP;TMEM177;AFTPH;C16ORF62;RNF169;SLCO4A1;PLCB1;ZNF598;JDP2;CCDC90B;PCYOX1;HBEGF;ZNF595;ASAH1;RPL10;ASIP;GCNT1;TMEM160;GRAMD3;TMEM163;GRAMD4;TANK;TMEM164;FAM105A;TMEM165;TMEM168;CHN1;RPL14;GCNT2;HS1BP3;CHML;RPL18;SNORA71A;ANKRD50;DTD1;GPR157;SNORA71D;ZNF583;TIMMDC1;SAAL1;FAM104B;RNF145;TMEM159;NMNAT1;RNF149;RFWD3;SARM1;ZNF579;LAMTOR1;RNF141;PLCD4;PLCD1;ZNF574;ANKRD39;ZNF573;LINC00265;CHPF;HJURP;BEST1;GRB14;RNF19A;GRB10;MACROD1;MACROD2;LZTS2;MIR497HG;ZNF563;ANKRD45;F2R;RNF40;DISP1;CLIP3;BSCL2;CLIP2;CLIP1;KIAA1614;ZFP41;STIM1;NCL;NHP2;ZNF555;ZNF554;CD151;ABHD2;ABHD1;ABHD8;ABHD5;KRBA1;GLB1L3;PHF21B;ESD;ZNF549;ABL2;ZNF546;ZNF544;SLC15A3;ZNF543;SLC15A4;STRA6;WDTC1;ANKRD28;ZNF540;ANKRD27;SHFM1;MARCH9;MARCH8;MARCH3;CNOT4;CNOT6;YEATS2;ZFP62;ZFP64;SPIRE2;RNF181;IARS;LZTR1;EIF4G3;EIF4G2;RNF187;CALCOCO1;RNF11;RNF13;SGCE;PTBP1;PPP6C;SART1;SART3;C6ORF106;SGCB;ZNF529;ZNF528;DNMT3B;C3ORF52;ZNF525;MIR1276;EP400NL;CHUK;C3ORF62;SORD;RANGAP1;ZFP90;MIR125A;EVC;SARS2;ASPH;ESRP1;ZNF514;EVL;ZNF512;EIF4E2;SMPDL3B;RNF32;SMARCD1;SMARCD2;ACSS3;SMARCD3;WBP1;GLS2;RNF38;C15ORF40;FZR1;KIAA0355;LOC100128361;RBBP6;RBBP7;MEST;SMARCE1;ERVMER34-1;TXNRD1;IRX3;IRX4;KIAA1683;MIR1249;PFKL;PFKM;TRMT61B;METAP1;BET1;GLTP;ARL6IP1;PKD2L2;PWP2;RAPGEFL1;GOLGA3;GOLGA4;ZNF608;RUSC2;ZNF605;CHEK1;HABP4;ZNF600;SOX9;ZFPL1;GOLGA7;GLUL;SOX7;AGFG2;MCCC2;MIR1180;MTUS1;C10ORF55;ACSL3;OVOL1;JMJD8;OVOL2;CYP27A1;AFG3L2;DOPEY2;PDE12;VDAC3;VDAC1;MIR1182;EZR;CBLL1;TSHZ1;EIF5A2;NLK;NUAK1;NUAK2;VPS8;FADD;PATZ1;ZRSR2;SNHG1;FIS1;RABGAP1L;DTNB;SS18L2;RAB39A;GDF1;DDIT4L;PARP16;SNHG6;C10ORF35;PARP14;SNHG4;GDF5;UBAC2;SNHG3;OCLN;CDAN1;SCARNA6;GOLGB1;CCDC88C;NMU;CORO7;TRMT11;ITM2B;CC2D1B;GDI1;SH3KBP1;FAF1;OLA1;ANKRD9;GLIPR2;NNT;STAB1;ANKRD1;TNFAIP8L1;GNPNAT1;LINC00174;MAP4K2;ATP6V0B;STRBP;PRMT3;PRPF18;PACS2;RPUSD2;FRG1;RDH5;B3GNT2;ALDOC;SGK3;KPTN;ALDOA;SGK2;ATP6V0C;DCP2;MYCBP;SLC20A1;AKAP8;C10ORF88;CXCR4;AKAP2;FAM184B;FAM184A;MAP4K5;MPZL1;MAP4K4;NQO1;ARNT2;NQO2;C10ORF76;TJP1;KRT19;C10ORF82;TRIP10;TRIP11;TRIP13;TJP2;CDK5R1;POGK;CIB2;TMEM140;TMEM141;CHCHD4;FBL;TMEM147;CHCHD3;CHCHD6;POGZ;PDE8B;TMEM14A;PDE8A;TMEM14B;CA14;TMEM14C;PAM16;SPNS2;WRNIP1;TRNT1;TMEM131;TMEM133;ALDH3A2;ILVBL;TMEM138;DNAJC30;RPL7L1;SPNS1;ELMO2;RELL2;PDE9A;ISCU;H6PD;CTTNBP2;LTBP3;DTX3;NID1;DNAJC27;FAM188B;TMEM125;PODXL;COBLL1;DNAJC21;ZC3H18;STAP2;FOPNL;ACBD6;ACBD5;TGFB1;TGFB3;PTCH1;DNAJC11;BFAR;TBCB;DNAJC14;DNAJC15;NFKBIA;DLG1;FER;RFXAP;MCTP1;DOCK9;MIR34A;HSPB8;PDE3B;ELAVL1;DHTKD1;SGSH;SENP5;TMEM104;CA5B;ZC3H7B;NFKBIZ;C9ORF16;POLI;SPEG;POLL;GUSB;POLG;SCYL1;DCXR;RNF208;SENP2;FAM189B;LATS2;RNF207;CHMP3;LUC7L3;CHMP6;ECT2L;GCOM1;RGS14;POLDIP2;NXN;PALM2;PON2;LCAT;SPG7;DLL1;STRN4;SASH1;CLASP2;CMTM7;SPEN;CMTM3;POLM;CMTM4;DTNBP1;PDE4DIP;DLK2;SH3YL1;TBKBP1;POP7;GMFB;SLC4A1AP;TESK1;F11R;NOC2L;ENDOV;RAVER1;AKT2;AKT3;RAVER2;MLYCD;PKNOX1;GTSE1;HDGFRP2;PHKA1;FRS3;C19ORF60;ATF5;TSTA3;NLRX1;CRABP2;CDCA4;CDCA5;CDCA7;RNF219;GATA4;EPB41L2;RNF217;C19ORF35;SULT1A2;FUCA2;AIF1L;TBL2;QARS;C19ORF47;HNRNPA1L2;LIN54;MTMR10;MTMR14;MIR744;DDA1;OSBPL10;PCMTD2;MECP2;CHAF1B;ATIC;KIAA1147;SMPD1;TCP11L2;C19ORF12;NINL;ZNF483;TPSG1;ZNF480;METRN;RAB3IL1;EPS15L1;BAZ1B;PGM2L1;DDB2;CDC20B;MED23;SLC7A6;CINP;ERGIC3;PPARA;ERGIC1;ZNF473;ELOF1;OAT;ATL3;ZNF470;WRB;ATL1;NIP7;ATP5A1;DLST;CENPA;NEURL1B;WRN;EXOSC10;MFN1;MFN2;ZNF468;P4HTM;ZSWIM3;GNAS-AS1;ZNF461;CRBN;WTIP;FAM200B;ETNK1;TAOK2;YPEL1;CRLF3;EBAG9;CRLF1;FRYL;YPEL3;YPEL2;CDKN3;NAB1;NAB2;PLOD3;MPV17L2;PLOD2;CASC3;CIR1;NUDT17;NUDT16;ZNF446;ZNF445;MTPAP;NUDT14;ZNF444;NUDT13;PSKH1;ZNF441;BNIP3L;ZNF440;CISH;CASD1;POLRMT;C12ORF10;TPST2;ACLY;TPST1;NAAA;LOC100652768;ZNF436;SLC27A3;FTL;SLC27A4;FTO;KHDRBS1;KHDRBS3;SMYD5;CREM;GMPS;LIN7A;CORO1B;SLC9A3R2;ZNF428;MED31;G3BP2;EIF4EBP3;SMYD4;NAE1;FUK;NADK;CD276;ZNF420;TXNDC5;TMEM120B;ODF2;TMEM120A;HPS4;HPS6;ARPC5;CORO2A;MOB4;IBTK;ARPC2;ZNF415;TSNAX-DISC1;OSBPL1A;NIT2;OGT;NUMA1;FAM208A;ITGAE;TSPAN12;ALAD;HHEX;ZNF408;ACP6;PPP6R2;DDI2;PGM3;PGM2;ITGAV;ACP1;UBE2F-SCLY;UNKL;SNAP29;YAF2;PGM1;ACTR6;COMMD10;FAM207A;NRG2;SPTB;ATRN;IMPACT;RRM2B;SYF2;ADORA2B;IMPAD1;HAND1;MGC16275;ITGA7;FXN;SNAP47;BECN1;SERF2-C15ORF63;ROCK2;PBXIP1;SLC5A10;TSPAN33;CDC42;FOXRED2;TGIF2-C20ORF24;ZNRF3;KCTD20;PHKG1;ATXN1L;EIF4H;IGF2BP1;IGF2BP3;FSD1;PCDH1;HNRNPA0;POLR2J4;HNRNPA3;FEM1B;MID1IP1;PCDH7;CDC5L;EXOG;TBX6;MYO1D;SUCLA2;EIF3K;TSPAN18;TSPAN17;FSBP;ATXN10;RECK;EIF3D;LOC728743;MYO1G;SMARCAL1;CPNE7;NUDT1;LDLRAD3;LCTL;CCDC102A;CRKL;HERC4;HERC1;SNRPD1;CDC26;PIEZO1;EPC2;CPNE3;CPNE2;MFSD2B;MFSD2A;ATP6V1G1;SMARCC1;ALG6;ACTN2;KCNK12;ISLR2;TALDO1;CSNK1D;CSNK1E;ALG1;CDC34;CCDC80;KCTD13;CCDC86;KCTD15;CCDC84;SLC45A4;ZNF324B;NUMBL;TBC1D9B;SLC45A3;FBF1;LPAR2;GSPT1;PPCS;ATP6V1C2;STAT5B;MYO5A;NTAN1;SMARCA4;ALDH6A1;MYO5C;RANBP10;ECHDC1;IGSF9B;NOL11;CALR;SLC2A4RG;CD200;DHRS13;CSRNP1;NRP1;NRP2;DHRS11;ACY1;PYROXD1;NAT10;CROT;ZNF321P;WFDC2;B3GNTL1;AKAP13;NANP;AKAP10;MAP1LC3B;MIS18BP1;CHAMP1;SPTAN1;HTATIP2;SFTPB;SREBF1;GAA;GAL;ZADH2;PDIK1L;CANX;UFC1;SYNC;DEPDC5;SNORA16A;GNAI1;ARNTL2;GNAI2;RELN;TCEB3;PGGT1B;MGAT1;RIBC1;SH3RF2;TTC9;TTC5;TTC4;TCEA2;PNPLA4;AGGF1;PNPLA6;KIAA1958;CAPS;PNPLA2;SRP19;CRTC3;ZFAND4;UBXN2A;ZFAND6;SNORD1A;LOXL4;ZFAND1;TTF2;SRP14;YARS2;LOXL2;SNORD19;AKR7A3;SNORD16;SNORD11;FAM150B;RPP38;CAST;IL4R;UBE4A;GPRIN2;TBC1D20;EEF1A2;PPIF;ANKS6;PPIE;WDFY2;TSNARE1;PPIB;PPIA;CARS2;EMID1;FBN2;GNAZ;DIABLO;DDX1;CACNA1B;CACNA1C;HIGD1A;TMEM240;CACNA1H;TMEM242;NCKIPSD;SYCE2;IRAK1;SNORD33;RHPN1;SNORD34;VILL;RHPN2;MORC2;SNORD30;UBE2F;YARS;CRTAP;SYT2;UBE2B;SYT1;RARRES1;UBE2A;TJAP1;MANBAL;SYT6;TMEM231;GGN;GNAO1;NAT6;SNORD28;GNAL;SNORD29;SNORD26;TMEM237;SNORD27;UBE2N;GNAS;GNB4;UBE2O;TCF4;PYROXD2;AMOTL1;SNORD21;NAT9;DNAL4;MXD3;CUEDC2;DYRK3;DYRK2;LOC100129917;PINX1;LDB3;DMKN;RND2;PHTF1;ADAL;TMEM223;RASGEF1B;RB1CC1;DACT3;SNORD53;WHSC1;SNORD51;GET4;SNTA1;TGIF1;MYOCD;TGIF2;EPN1;TTI1;EPN3;TMEM214;ALS2;TMEM216;SNORD47;CRY2;ATP6V1B2;CRY1;TMEM219;OTUB1;OTUB2;SNORD81;ASAP3;ASB13;RNF8;RNF6;ASAP2;RNF7;RNF4;ADD1;RNF2;AGPAT4;ASB16;TMEM201;GNG3;TMEM204;GNG4;MKNK1;TRA2B;MKNK2;TMEM206;TRA2A;ATF7IP;SNORD70;SSRP1;SLC50A1;GALNS;ACTC1;CARM1;SNORD68;SNORD65;SNTB2;NCKAP1;ANKLE1;C15ORF38-AP3S2;XYLT2;XYLT1;GPATCH4;PHAX;GPATCH3;GPATCH8;FGFRL1;GLS;CDK5RAP1;AP1S2;SNORD99;AP1S1;AP1S3;CDK5RAP3;ABHD14A-ACY1;MAP1S;DDX10;GTPBP8;GTPBP1;MSL3P1;MAP1A;SNORD87;GNE;ZNF397;LRPAP1;CTBP1;ZNF391;XPA;GNS;ADH5;HMOX1;PROM1;AFAP1L2;PHC1;DMPK;ZNF382;GRTP1;SETD1A;STARD10;LOC155060;NR1D2;PAFAH2;NFATC4;HNRNPL;H19;GNPTG;ZNF37A;TCN2;ADI1;HNRNPF;HNRNPC;CEP89;PYGB;NRSN2;YJEFN3;ARPC1A;PYGL;KRI1;ABCC10;VSIG10;MIR623;AIFM2;ZNF280B;RBPMS2;TIMP4;TEAD2;ZNF365;ZNF362;LOC148709;NUTF2;KIAA1024;TERF2;COQ10A;GCHFR;TAF6L;HADHA;TUBB2B;SIKE1;KAT2A;HEATR5A;PLEKHO2;ZNF358;GRAMD1A;CLDND1;PDF;EPCAM;ABI3BP;NSD1;TAF9B;SIAE;ORAOV1;FARP2;ZNF341;FARP1;YTHDF1;YTHDF2;GSN;GABRA5;GLYCTK;TUBB4B;DEF8;DHRS3;ZNF33B;NUCB1;TMEM39A;CEP41;ZNF335;ZNF334;RAB3B;ZNF331;ZNF330;MTFMT;TXNL4B;ANKRD13D;CSF1;RAB3D;RPL10A;SLC8A1;TM7SF2;RAB43;NRBP2;MIR3658;SALL2;FCGRT;SLC39A8;ZNF326;PLXNC1;SNRNP35;ZNF324;HMGN2;ANKRD13A;PLEKHJ1;PCDHAC1;HMGN1;CEP135;VASH2;FRMD4A;VRK2;VASH1;SNORD18B;RAB31;RAB34;KAT6A;SLCO2A1;ZNF318;SNRPG;TSSK6;RAB38;TSSK3;SNRPF;SNRNP25;ADNP;STAMBP;SREK1;CSNK1G2;BRSK2;SLC26A2;RAB5C;CBFB;HSPBP1;PLXNA2;DVL2;ZNF304;RAB6B;RAB4A;TRAPPC5;TRAPPC9;LRFN3;REEP1;LRFN4;SLC7A6OS;P4HA1;NBEA;P4HA2;P4HA3;REEP2;PLEKHM2;PLXNB1;RAB5A;RSL24D1;PLEKHM3;SLC26A6;SLC26A5;PLEKHF1;WDR1;ADAMTS3;AP1G1;SNRNP70;RNPEP;WDR6;EMILIN2;EIF2B1;CCDC50;IDH3A;ADAMTS7;CCDC38;SLC13A3;ADSL;RFC1;CCDC34;PLEKHG5;PLEKHG6;HAUS4;RPL13A;HAUS5;LOC374443;NOS1AP;POLR1D;POLR1E;MTFR1;CCDC43;SNORD15B;NUFIP1;TSSC4;FRRS1;TSSC1;RAB1B;NLRC4;LMF1;SELENBP1;RAB20;POLR2A;POLR2B;RAB23;RAB24;POLR2D;POLR2F;ASCC2;ASCC3;RFFL;POLR2I;SEC11A;PLEKHH1;CCDC71;SEC11C;POLR2M;MLXIP;FKRP;CEP152;CYP51A1;CCDC59;TPRKB;FBXL18;FBXL12;P2RX4;POLR3A;FRAS1;VAPA;PSAT1;RAB15;RAB12;POLR3D;RAB18;RAB19;POLR3G;CCDC65;TNRC6A;PANK4;PANK2;ISCA1;PANK1;TRAF3IP1;FAM89A;PPP2R2A;CISD3;PNN;PNP;KAT5;PPP2R1B;FTH1;MAGOH;LONP2;KAT8;KAT7;METTL1;SNORD105;UHMK1;POR;KATNAL1;SUCLG2;MIR2278;ATP6V0D1;SPTBN5;CASZ1;SNORD11B;FUT10;PPL;ZNHIT2;ZNHIT1;SNORD110;ZNHIT3;DND1;TP53BP2;ATP6V0A2;RALGDS;SPTBN1;ATP6V0A1;TRPM4;ZRANB2;PYCR1;NARFL;DERA;LOC81691;CABYR;FUBP3;CYP2S1;C2CD2L;CD320;TOP2A;COL18A1;SLC44A3;GFM2;ZFAND2A;ZFAND2B;SRA1;SPPL3;XPO1;XPO4;SLC22A17;XPO6;SH3PXD2B;CHMP1A;RALGPS1;RAB8A;RALGPS2;PSENEN;CBR1;ZER1;GPBAR1;USMG5;CBFA2T2;PPRC1;ALDH5A1;HNRNPH1;CD302;HNRNPH3;MPND;VGLL4;RAB7A;CSTB;HAAO;ZNF3;ZNF8;NKD1;PTS;NT5C;KIAA0513;LIMA1;APBB2;APBB1;SPTSSA;METTL9;UBL4A;MPP1;MPP2;SLC31A2;PTGES2;PTGES3;FAM189A2;FAM189A1;XPO7;LHFPL2;MPP5;MPP6;KBTBD2;KBTBD8;CWC25;COL4A3BP;TATDN2;C1RL;NARS2;GUCY1A3;CHRNB2;GAS2L3;LMO4;ALG14;ALG12;LMO7;LZTFL1;ATP5J2;TUFM;PACRGL;PRPF6;CHMP4C;FAM161B;XPR1;PXK;CHRNA5;PXN;FBLN2;EFNB2;EFNB1;FAM83F;RPRD1B;KLHDC4;RHBDD1;IDH1;CBX2;EFNA1;LOC100506472;AMACR;CAPRIN1;PI4KA;CHMP2A;MAP6D1;PI4KB;DYNLRB1;LRP10;LRP11;KLHDC9;AVEN;PYCRL;MEGF11;CBY1;ATP5G2;HAPLN1;HK2;MIR589;FAM166B;SEPT8;FLCN;SEPT6;SNAPC4;CASP2;RHBDF1;KDM6B;PROSER1;H2AFY;AKTIP;SPATS1;PPP2R5B;AXIN1;PPP2R5D;POMGNT1;SEPT3;RASA2;RFT1;RBMS1;PFDN1;PFDN5;SKIV2L2;FAM84B;COLEC12;VAC14;KDM3B;LEF1;FAM169A;TBRG4;THBS3;GNA13;AFG3L1P;FAM168A;UGP2;LEPROTL1;SND1-IT1;TP73-AS1;MAPK1;C2ORF61;MAPK6;MAPK3;LIMK2;CYHR1;WEE1;CDK2AP1;LPIN1;CKLF;LPIN3;TDRKH;SNORA6;C5ORF24;SNORA4;GHITM;TMEM97;TMEM92;MYLK;EPB41L4A-AS1;RABGEF1;KRTCAP2;AS3MT;PPP4R2;PPP4R4;PSMD3;FLJ45513;XYLB;ZNF287;RBFOX2;ZNF284;C5ORF15;ZNF282;TOMM20L;SETMAR;RFX1;DICER1;RUFY1;CLDN6;MYL6;SEPT7P2;EID3;NUP210L;PSME3;RFX5;TMEM79;UQCRC1;ZNF276;PIF1;ZNF274;ZNF273;FLII;AGAP1;TAPBPL;AGAP3;MRPL12;IQGAP2;IQGAP3;GIGYF2;KIAA0040;CYB5R2;CYB5R1;HSD11B2;MRPL20;UGT8;FIGNL1;MYO6;KCNMB4;AMZ2;RHBDL1;C5ORF42;ZNF266;ABCA1;ZNF264;C5ORF34;CADM4;EXOC6B;C20ORF24;FAM136A;MRPL23;EIF1;MRPL22;ABTB2;FERMT1;TMEM98;ZFAT;HIF1A-AS2;SNORD5;ZBTB8B;GPR18;TMEM9B;EZH1;FERMT3;LRRC34;ZNF250;PIGQ;MRPL38;MRPL37;TMEM53;LRRC32;PIGW;JPH1;HSPB11;JPH2;JPH3;EFCAB2;SH3BGRL2;ZNF248;CGNL1;UPF2;LYPLA2;LRRC45;DFFA;LEFTY1;C5ORF56;LRRC46;ROM1;MANEAL;TMEM42;MRPL48;PTGR1;PTGR2;DIEXF;MRPL43;VAMP8;PIGC;PSMA5;C20ORF96;TMEM37;PSMA1;PELI1;PIGK;TMEM106C;ZNF239;PGAM5;PIGL;PIGG;ZNF236;PIGF;VAMP2;TMEM106A;VAMP3;PIGH;SMTNL1;LRRC14;ZNF232;KANK1;ZNF230;TMF1;IDUA;PELI3;ZNF518B;PET117;MRPL55;GGA2;GGA1;PSMB4;GGA3;PSMB5;TMEM65;BGLAP;NTF3;CLPTM1;HAS3;ANO10;FLNA;EXTL3;SRSF11;ZNF223;ATRNL1;LRRC27;TMEM62;PLXDC2;LRRC20;FABP3;PSMC6;FABP5;SRRD;C18ORF32;GOPC;ZNF214;ZNF212;ZBTB24;NCF2;ZC3HAV1L;SAYSD1;SAT2;MIR942;MTRF1;SESN3;SCMH1;SESN2;ZNF205;PIM3;PIM2;ZNF202;SH3GLB1;ZBTB39;SLC38A1;AGTPBP1;ZBTB38;AKR1E2;GPR75;SARS;ZBTB34;STON1-GTF2A1L;MAPKAPK3;SLC9A7;FRMD8;SLC9A8;MRTO4;ANAPC4;ROR1;ANAPC1;OSBP2;LRRC59;ZRANB2-AS1;ISG20L2;TMEM25;CTIF;ATXN1;SLC38A7;HYI;MYPOP;ZBTB16;LOC641367;ZBTB11;LY75-CD302;GGCT;GGCX;CFLAR-AS1;TMEM19;NFE2L2;SLC25A1;SLC25A3;HSP90AB1;RASGRF2;ARRB2;EFCAB10;SNORD49A;ATP7B;NCK2;HMG20B;DNM1L;EDIL3;PELP1;DIS3L2;NCK1;SIGMAR1;NDUFC2;VEZF1;DDOST;GIGYF1;MIR4658;BIRC5;MIR4653;SEC22B;SLC25A4;BIRC2;GTF3C1;RUSC1-AS1;ZBTB47;ZBTB49;ZBTB48;PPM1H;NDUFB2;ZBTB43;NTN4;ZBTB45;ZBTB44;PPM1F;ZBTB40;GANAB;PARD6B;TP53INP2;MIR4647;BEND3;BEND4;LRRC8D;D2HGDH;LRRC8B;BEND7;ATP9B;SH2B3;ATP9A;SH2B1;SLC12A2;NDUFA9;MCOLN3;SLC12A4;NDUFA7;NICN1;NDUFA2;LOC100287042;MBOAT1;DONSON;HIP1R;IMMT;CTNS;RPL23A;LYSMD4;MCOLN1;ATOX1;PTPN9;SEC24D;SMAP1;ERRFI1;SNORD45B;AHCYL1;TMEM41A;CCNJ;PLEKHB2;TMEM41B;ZAK;CCNH;CCNF;CYB5D1;RASSF2;RASSF4;SPATA24;TMEM56-RWDD3;FKBP1A-SDCBP2;KIF21A;KIF21B;SLC12A6;SLC12A7;SLC12A8;SLC12A9;PAQR8;ST6GAL1;SFMBT1;SFMBT2;RSAD1;ANK3;C7ORF49;LACTB2;SPATA13;ALPK2;L3MBTL1;PCDH10;PPP1R35;CTR9;ANKRD19P;ATP5L;C7ORF50;TSPAN9;ERI2;ATP5D;SYMPK;CTSA;IQSEC2;IQSEC1;EAF1;XRCC1;ERAL1;ACER2;RPL27A;WNK2;ACER3;WNK3;CALM1;CD40;PTPRS;GPAA1;PTGDR2;DIRAS1;FAM57A;INTS10;TECR;MIA3;PTPRJ;BRCA2;AP2A2;N4BP2L2;ARIH2;IDS;KIF1C;CTSH;KIF1A;ARIH1;CTSF;AKR1A1;KIF22;KIF27;RGMA;KIF2A;CTTN;GLCCI1;MIR128-1;DERL3;STX18;MIS12;DERL2;CAMKK1;CAMKK2;PAK1;GPC2;CD58;CD55;TEFM;TSNAX;RFTN2;CD74;C7ORF26;MIB2;RPA1;PLEKHA6;C7ORF25;RPA2;RSRC2;PLEKHA4;PLEKHA7;NLE1;KIF26A;KIF26B;FHOD3;SCARB1;MIDN;ERCC6L;DCLRE1C;CD83;CD81;FHOD1;GXYLT1;KNDC1;RGS5;RGS2;KHSRP;KIF5B;KIF5A;PALM;PPFIA1;SBF1;PPFIA3;SLC30A3;SSU72;RUNDC3A;ERN1;PLA2G16;CKLF-CMTM1;DOK4;HNRNPUL1;SCN8A;GEMIN4;GEMIN5;GEMIN7;LOC441242;PSMD11;NXPH2;PROZ;TOR1AIP2;SLC1A5;PDS5B;PDS5A;FUT1;RASGRP1;MIRLET7A1;FUT5;CALD1;NPHP3;PACSIN3;CAMTA2;NDUFV3;NDUFV1;WNT3;ISOC2;WNT4;IVNS1ABP;PRNP;GGT7;PHF11;DOLK;SSH3;PAN2;CLK1;ISG20;COL5A1;COL5A2;SERGEF;PHF19;PRR5;SNED1;MAST4;MAST3;PRKCSH;DDX47;ARHGEF10L;PPP1R9A;AFF4;PPP1R9B;NUP62;SCARF2;NCBP2;DDX58;DDX56;CREB1;NDUFS8;ATG4C;NDUFS2;DDX28;DCTN5;DDX24;DCTN3;PARN;DDX21;CLCN2;AURKB;CLN6;CLN5;PDLIM1;MIRLET7F1;CLMP;KDELC1;NUP43;PDLIM5;SMNDC1;GALNT7;MBTPS1;GALNT6;GALNT4;GALNT3;GALNT2;MAPK13;MAPK10;CLCN7;SBK1;CLCN4;FAM131A;R3HDM4;CHPT1;BUD13;CLUAP1;RAN;LNX2;CYFIP2;RB1;ZNF177;CNTFR;CYFIP1;SERPINE2;TRRAP;IPP;STMN3;CHKB-CPT1B;GABPB1;BACH2;NUB1;CLP1;ZXDC;STMN1;MPV17;DUS4L;NFRKB;UNC13A;ACOT7;DAPK1;ZNF160;SOX13;CD3EAP;PASK;NISCH;TEP1;SERPING1;PRR14;CDC42SE1;C1ORF198;NOLC1;SKA3;HIF1A;FAM149A;FAM160B2;PTPMT1;S100A13;SERPINH1;ZNF148;RREB1;S100A11;SERF2;ZNF141;SIVA1;TYSND1;MTHFS;UPF3A;GPN2;GPN1;LOC730101;FAM160A1;GLUD1;FAM160A2;TADA2A;H2AFY2;ZNF702P;UNC119;ST20;DUS1L;ZNF136;ZNF135;ADA;CDC42SE2;ZNF134;ZNF132;ZNF131;TCF25;LPCAT1;CLTA;CYB561D1;ADO;PRSS23;ING5;TRIM6;TRIM2;RFK;TRIM3;NUF2;SPIN1;CNTD1;TIGD5;NUDC;TIGD7;ANXA3;ITPK1;ATPIF1;SSR3;TCF12;TET2;TET1;AEN;NUDT16L1;PRSS12;AES;BACE1;INF2;MRAS;KIAA1257;ZNF833P;IVD;ZNF114;SF3B4;SF3B2;PHLPP1;SCARNA12;TIMM13;GPS2;TIMM10;LMAN1;BCLAF1;CHRNG;BRD9;SF3A3;SF3A1;SF3A2;BRF2;SERPIND1;AGK;NDE1;ADAT1;C1ORF21;SRP68;GTF2H3;HINFP;TM9SF2;TM9SF1;LPCAT4;LPCAT3;CYB561;SEMA5B;UHRF1BP1L;DGKE;DGKD;TUSC3;CLSTN3;TUSC2;FMR1;CLSTN1;CTNND1;C1ORF131;AHR;WASH2P;ABHD13;MAEA;TUBB3;GYG2;SEMA6C;BIVM;SEMA6A;MREG;RPS7;PPTC7;RPS8;SEMA6D;IGFBP3;RPS5;IGFBP2;GTF2F1;C1ORF123;MOB3B;C1ORF122;TRAIP;ARMCX3;CACNB2;ARMCX4;CACNB3;C1ORF115;DGKQ;MADD;ARMCX6;ADAM8;DGKI;DGKH;CUL9;METTL2B;SEMA7A;TNKS;BRI3;HVCN1;CUL2;C1ORF56;ITPR2;AK3;MRI1;AK4;C1ORF52;KLC1;GTF2E1;C1ORF106;KLC4;KLC3;KLC2;PITRM1;BTBD1;BAG2;MIR4721;C1ORF109;NACC2;NACC1;BTBD2;IGFBP7;MPDU1;FN3K;ATP8B2;BTN2A1;TNK1;BTBD6;MOB1A;CDK6;CDK5;RHEB;RCAN3;DHCR7;SERINC2;SERINC5;LMBR1L;DAGLA;PTPN23;DNALI1;METTL12;SCPEP1;DUSP10;LOC644554;PSD3;MIR4784;SLC37A4;METTL18;METTL17;SH3D19;GPX3;ELAC1;AMT;REXO2;DUSP27;SNORD38B;SNORD38A;PTP4A1;DUSP22;PTP4A2;LOC729970;PAPD5;MIR4779;RPL37A;RP9;GTF2A1;LUZP1;SEMA3A;AMBRA1;DPCD;MRM1;AP3M2;DCAF15;DCAF17;P2RX5-TAX1BP3;MAL2;FNIP1;LOC728613;PTPN18;SPAG8;SEMA4B;SEMA4C;PTPN11;CFLAR;DDHD1;PTPN13;PTPN14;OXR1;TPCN2;TPCN1;RAD52;RAD50;CROCC;SERHL;MGAT4A;RUNDC1;CDO1;SPARC;DPF1;DPF3;FAM65C;FAM65B;FAM65A;TNS3;SKP1;SLC11A2;PTOV1;BOLA3-AS1;CMBL;MIF4GD;GBGT1;INPP4A;BOLA3;GRWD1;XRN2;FAM64A;AURKAIP1;ALDH7A1;TELO2;LLGL2;SNORD35A;CDS1;RWDD2B;TBCEL;HKR1;ANP32A;MGST2;TMTC2;TWF1;TEX261;IGSF9;SGPL1;INPP5A;INPP5F;DPH1;MARC2;STC2;CMYA5;INPP5E;INPP5J;MAP7;LOC100505795;SCAP;MAP4;MIR4680;CDR2;SCAI;BANP;RPL39L;SRPK3;TRAP1;NUS1;CDT1;INSR;CIDEB;CCT6A;STAR;SESTD1;TMCC2;TMCC1;CENPBD1;ANP32B;MRS2;HBS1L;DAZAP1;TRAM1;HILPDA;VLDLR;EPB41L4B;EPB41L4A;YAE1D1;ZMYM2;ZMYM3;AUH;ZMYM4;ZMYM5;TRIM6-TRIM34;TSC22D4;TSC22D3;MIR25;RHOG;NME2;NME3;AP3B1;TUBG2;UCHL3;RHOC;IL17RB;MIR133A1;RAD51C;NME6;NRN1L;CCKBR;TNNT2;NME9;MAPRE3;MRRF;RHOQ;LOC100631378;UQCR11;KIAA0754;RBM15B;KIAA0753;CTNNA1;RAD54L;LCMT2;TBL1X;LCMT1;ANKMY1;RANBP2;GDF11;RANBP3;TUBE1;RANBP6;SLMO2-ATP5E;MARS;CTNNB1;SERHL2;ZNF354A;ZNF354C;DFNA5;GALNT12;GALNT11;DSCC1;ESPN;GALNT10;ARHGAP44;EFTUD2;SYDE1;ARHGAP42;BASP1;PDIA3;APLP2;PDIA5;KCTD6;KCTD7;DPM1;OXA1L;KIF16B;CMPK1;SCG3;ARHGAP17;MORC2-AS1;ADIPOR1;COX7A1;ZFP36L2;DPP3;ARHGAP22;DPP7;MAN2A1;CASKIN1;EP400;LOC100133286;MYH11;MARK4;PDZD9;MARK3;PDZD8;PDZD7;MARK1;SMAD2;SMAD1;OPN3;SMURF1;ALYREF;ASPSCR1;SMAD9;ARHGAP28;ARHGAP26;SMAD6;SMAD5;ARHGAP23;ARHGAP33;NR4A1;KIF18A;MAVS;LIN28A;MAN2B2;EBPL;RADIL;MAN2B1;B4GALT2;ABCD4;USP36;B4GALT1;USP31;USP32;SLC2A4;PKD2;HEBP1;GMPPB;GMPPA;MAN2C1;USP47;PCDHGA7;USP49;PCDHGA4;USP44;ABCC5;USP45;ARAP3;URB1;TRNAU1AP;ARAP1;MIR16-2;DDX19A;DDX19B;PCDHGB1;USP40;B4GALT7;MCPH1;B4GALT5;TMEM55A;LOC100294362;HCN3;ZNF197;USP10;USP11;GMPR2;MOSPD1;TM2D3;TFPI;ERBB4;NT5DC2;NT5DC3;LRIG3;S1PR2;ABCF3;TCFL5;PCDHGC5;LGI2;HAGHL;ZNF181;ZNF180;USP28;SHCBP1;NAP1L4;PIKFYVE;NEURL4;GNPDA1;XPNPEP1;NEURL2;CXORF38;AQP11;SSBP2;ABCE1;SSBP4
H3K4me1 Neurosphere Cultured Cells Ganglionic Eminence Derived	3888/7002	0.999988	0.999997	0	0	0.687815	8.07326e-06	JRK;NUP107;ALKBH8;ALKBH3;FAM110A;COMTD1;CAPNS1;SCP2;DPYSL3;FAM110B;ZC3H12A;FGFR1OP2;EPSTI1;FAM19A5;FAM19A4;ZNF17;FNBP4;ZNF18;GSTK1;HEMK1;PRKAB2;CXADR;CACNA2D3;ZNF10;ZNF12;PRKAB1;ZNF14;ZNF16;LARS2;SCO1;SPINT1;ASPHD1;MTHFD2;UNC50;ORAI2;PLBD1;CLOCK;OPTN;PLBD2;ZNF28;TARSL2;AASDH;SAR1B;SHMT1;TEX22;ZNF20;LOC100630923;ZNF23;ZNF24;ADAMTS12;LYPD6;ADAMTS10;ADAMTS16;PRPSAP1;ADAMTS15;ADAMTS19;HLCS;ADAMTS18;RDH14;RDH13;JAG2;PRPF38B;PRPF38A;NEBL;LARP7;ZNF32;EIF2AK2;LNPEP;BTBD10;LARP6;DHFR;MOV10;PPFIBP1;PPFIBP2;LAS1L;C8ORF44-SGK3;ZNF30;L1TD1;SFXN2;FXYD5;LGMN;KCNC3;KCNC4;NCAPG2;ZNF43;PRKAG2;ZNF44;ZNF45;SHD;SHF;MMP25;NHSL2;MMP24;ZNF41;NEFL;NEFH;CHST8;CHST6;KCND1;IFT140;TOMM40L;TMEFF1;PTRH2;PLSCR4;RAPGEF2;GHRLOS;RAPGEF5;TRUB2;PKN3;ADAM22;KCNA6;FAM117B;HSPE1-MOB4;SNX29;PLAGL2;STX4;STX3;ATAD1;MBD4;CASP8AP2;RIC3;MBD5;MBD6;GATSL3;MCRS1;BMP8A;BMP8B;APEX2;DCBLD1;ZNF70;ZNF71;CCDC9;SNX17;SHKBP1;SNX14;MITD1;NCAPD2;CIAPIN1;NCAPD3;MTCH2;TMEM167B;FBXO27;PDCD5;FBXO28;FBXO25;FBXO21;FBXO22;FNTA;POFUT1;UROD;MAP3K9;NEK3;PIAS3;KCNH3;FBXO18;FBXW7;STX8;FBXO16;C21ORF59;FBXW9;FBXO17;C21ORF58;NEAT1;LENG1;VMAC;LOC728323;SMO;MSH3;PKP2;LY6E;ZC4H2;FBXO45;FBXO41;UQCRH;ZKSCAN2;ZKSCAN5;KDSR;NEK9;NOP14;NOP16;NEK4;UROS;NEK7;SON;UQCRQ;LRCH4;KCNK5;TRIM71;UFD1L;HTR2B;HTR2C;PPWD1;LOC645513;ETFA;NENF;ETFB;NEO1;ZNF883;NKX3-1;ZNF880;TRIM62;VPS13D;DHPS;VPS13A;VPS13B;MSL3;ARFGAP3;RABGGTA;PCCA;ZNF879;ZNF878;ETF1;BCAT1;TRIM54;CERS2;PRKAA2;C1S;U2AF1;MALT1;MLLT6;SRM;SRR;DRAM2;E2F5;SLC36A4;TRIM44;E2F8;KCNJ5;GPKOW;KIAA0232;CABLES2;DBNDD1;DBNDD2;NECAP1;BRE;ST7;APLF;OCIAD1;TRIM35;TRIM36;KCP;PDCD2;TRIM37;ZNF853;KCNK1;ZNF850;ECI1;ECI2;LGALSL;CCP110;IKZF5;KDR;ARL16;ATXN7L1;ATXN7L2;ATXN7L3;TRIM21;GIN1;LINC00094;GOLPH3L;BCS1L;SNHG15;BTD;TRIM17;SNHG11;KCNQ1;TRIM14;FLYWCH2;TRIM16;RIN1;TP53;CES2;MYCBP2;CWF19L2;ZBTB4;ACTR3B;APOO;NEU3;SYNGR2;KCNN2;FAM192A;APOE;LYAR;APOBEC3D;BBS1;HARS2;NET1;POLA1;LOC100506990;ZBTB6;PTK7;FBXL2;NDUFAF1;LOC100505666;FBXL6;TP73;MON1B;MRPS17;SPAG17;MRPS15;HIBADH;MRPS12;AP4E1;COX7C;PPP3CA;ACTR1A;KCNT2;SUFU;UIMC1;BBS7;MCF2L2;BBS4;MRPS26;MRPS25;MST1;AGTRAP;TFB2M;GAB2;TOX4;ARHGEF9;PITPNM2;KIT;TAX1BP1;FAM32A;ARHGEF2;ARHGEF7;AHCY;PCNA;MRPS36;KIAA1324L;NEXN;FITM2;MRPS30;COX5B;PRICKLE4;C9ORF129;ZFP14;SLX4;FAM196A;DKFZP434I0714;PCNT;DYNC1I1;GIT2;PEX19;SPRYD3;SPRYD7;ORMDL1;PEX10;PEX13;PEX14;VMP1;RIT1;TFAP4;KCNS3;SGSM2;RAD1;ACTR10;ZFP28;GRINA;PRDM4;TACO1;MIR26B;CELSR2;ETS2;TXN2;ZNF81;GNPTAB;ZNF83;PLAU;ZNF85;ENPP1;ENPP5;SNORA59B;MSX2;LOC389247;DNAJB14;SDHD;TTC7A;SDHA;KMO;GRIP2;DHDDS;PSPC1;CARD11;LOC100507424;LOC339874;TSG101;COX15;UBA6;COX18;COX17;SLC41A3;HTRA2;NME1-NME2;CNN1;RNASEH1;COX10;CNTLN;TIMM44;AP4B1;IFT20;AHI1;FGF19;RNF103-CHMP3;SDK2;FGF10;TTC25;TTC26;TTC23;TNFAIP8;ZMYND19;TNFAIP2;TNFAIP3;TNFAIP1;ZNF670-ZNF695;USE1;TTC27;TTC28;IFT52;C4ORF51;ZIC2;CA8;IFT57;GUSBP4;TTC37;GUSBP1;TBP;ATP6AP1;NUP133;ATP6AP2;C4ORF46;ETV1;TTC38;SHROOM4;ACOX2;ACOX1;ACOX3;SHANK3;RRN3;SFSWAP;POMZP3;CAND2;POLD3;BNIP1;SLIT3;SLIT2;MTA2;MTA3;NIPSNAP3B;TTC14;TIMM8B;HSD3B7;TIMM8A;TTC12;TTC13;URGCP;HS3ST5;SUOX;TTC19;USF2;HS3ST1;SDHAP2;SDHAP3;GALC;TEC;TEF;ERCC3;COL7A1;ERCC1;ERCC8;GALM;IPO11;TES;RRP1;WDR86;SMC5;SMC6;WDR89;RRP9;SMC2;CNST;WDR92;ZSCAN30;ZMIZ2;NAMPT;SBDSP1;PRKCG;VPS18;PRKCH;DNAAF2;WDR75;CEL;FAM86EP;WDR76;BCAM;DEPDC1B;ZSCAN20;ARMC6;ZSCAN22;HECW2;TARS2;PRKCQ;SRFBP1;PRKD1;VPS25;VPS28;ZSCAN29;LIPT1;PRKDC;WDR62;WDR66;RRP7A;FAM171A1;NCSTN;FAM124A;POM121C;NUP85;LOC100506083;VPS11;ST3GAL5;NUP88;ST3GAL1;VPS16;ZSCAN18;ST3GAL3;PLK4;BTF3;NFE2;NDFIP1;APOOL;PLK2;WDR53;CGN;MEX3D;ELL3;WDR55;ZNF559-ZNF177;MEX3A;WDR5B;MKS1;RARG;SETD3;PHF20;SETD6;SETD7;ASH2L;SMG9;SMG6;UBL5;MCEE;TK1;CIC;UBL7;DENND2C;RPS6KL1;EXOC7;FAM126B;CIT;EXOC3;PLIN2;KIFC3;TKT;GAS5;GART;GAS8;EXOC1;ADCY2;METTL21A;PAPSS2;FGD1;ARFRP1;FGD6;OLFML3;PPP1R7;UBN1;SLC17A5;PCGF1;PCGF6;IL10RB;WDR18;WDR19;SYVN1;KIAA0196;ELP2;ELP3;RRP1B;ELP4;WDR12;WDR13;WDR11;FDX1L;OSTM1;NFIA;NFIB;N6AMT1;TPMT;THG1L;EDC3;RIMS2;IPO8;PODNL1;C8ORF44;C8ORF59;COL27A1;TPM4;USP5;TPM2;IPMK;THOC1;THOC3;FAM91A1;THOC5;THOC7;TOM1L1;FKBP8;ZNF799;FKBP3;ZNF793;IPPK;RTN4R;ZNF792;ZNF790;CNP;GLT8D2;UBR3;HMMR;MTM1;FGGY;ORC1;UBR7;TPR;ORC2;ZNF788;TPPP;MAP2K7;ZNF786;MAP2K6;ZNF783;FANCI;FANCM;OSBPL3;TCEANC;SLC4A11;FANCB;FANCE;MAP3K15;DAB1;SYNJ1;ZNF778;TPP2;C8ORF31;MAP3K13;ZNF774;C8ORF33;MAP3K11;MIR31HG;ZNF772;GAL3ST1;MCM8;KIAA0100;MTO1;SYNE1;ZNF766;PHACTR1;ZNF765;TNPO1;ZNF763;PAAF1;PLA2G12A;DIS3;LANCL1;CTDSPL;LOC100289561;ARL2-SNX15;EDF1;ZNF75D;PLRG1;TSN;TIRAP;ZNF75A;SMC1B;DNAJC3;TST;MCM3;ST20-MTHFS;MCM4;MCM5;ALDH9A1;HDAC3;PLAG1;TTK;NOD1;PDHB;HDAC8;TTL;HDAC6;NFS1;HECTD1;HECTD2;HECTD3;DNAJB5;ZNF749;VPS53;DNAJB4;ZNF747;ZNF746;VPS54;DNAJB9;CSK;STOX1;ZNF740;HN1L;SLC35A1;SLC35A3;BCKDK;ZNF738;ZNF737;DRG1;DRG2;VPS45;VEZT;IFITM1;MTRR;TMEM183A;PARS2;IFIT5;AQP1;NFU1;RPS6KA6;RPS6KA5;NIPAL1;NIPAL3;ZNF846;ZNF845;ZNF844;ARFIP1;HMCN1;ZNF841;PDK2;RPS13;SRRM2;SRRM3;SRRM4;SNORD58C;COG6;ARRDC1;ARRDC2;COG1;YOD1;SRRM1;NIF3L1;NEIL3;WBSCR17;ZNF839;NEIL2;ZNF836;UHRF1BP1;HECA;ZNF830;NEIL1;GK3P;SNORD59B;TMEM185A;SLC35D2;CSTF2;LIAS;RPAP1;RPAP2;SNORD59A;ZNF829;CHTF8;PDCD11;PDCD10;MIR3115;ZNF823;WBSCR22;CSTF1;LOC100505549;TMEM184C;SLC35E1;PARVA;RPS26;RPS25;RPS28;SMTN;ZNF816;ADCK2;MPHOSPH10;ADCK5;DCP1A;TECPR2;SLC22A7;TECPR1;RPAIN;ZCCHC11;AHCTF1;ZCCHC10;SLC35F2;C2CD2;SLC35F5;RSF1;COIL;ZNF808;GSG2;UBXN8;DGCR6L;TMED2;ZNF800;TMED1;SEC61B;UBXN6;LRRCC1;PARP6;ZYG11A;PARP4;STRADA;C17ORF80;ZDHHC12;TYK2;ZDHHC11;GLTSCR2;MLF2;SCNM1;AIDA;AVPI1;MATN2;SDCCAG3;C17ORF53;ICA1L;ZDHHC23;NOL7;ZDHHC24;NOL8;ZDHHC22;VWCE;RBFA;NOL6;TCEAL8;TCEAL4;NFYA;MTX3;GINS3;SUSD1;GINS4;GRHL3;GRHL2;SPCS1;LRRN4CL;COPG2;C21ORF2;FRA10AC1;MPHOSPH6;NDUFA11;ROGDI;SPPL2A;NDUFA10;CLEC18C;LZIC;CNDP2;CCDC28A;HELB;PAIP2B;BMPER;SVEP1;PUS3;RALBP1;LIG1;IL11RA;PUS1;VWDE;MYADM;HIST1H2BD;RPL23AP32;MRPL45P2;COPB2;PMEL;COPA;MIR3193;STEAP1B;COPB1;ZCCHC9;NOP2;CLEC16A;CAMSAP1;UBC;ZMAT5;TCTEX1D2;CDH23;TASP1;TCTEX1D4;PMAIP1;LONRF1;SPECC1;CPSF4;CPSF7;PNPT1;HELQ;CPSF1;COQ9;COQ7;COQ6;COQ5;CAMSAP3;COQ4;TSGA10;DIAPH2;DIAPH3;PXMP2;BLMH;FGFR4;FGFR3;BRWD3;MIR3186;UCN;FAM86C1;OPLAH;RBM3;MFSD8;MFSD9;LOC100506023;TOP1MT;TOPBP1;RBM7;IQCE;PLAUR;LSR;DCK;RBL2;SUPV3L1;FCHSD1;AIM1;COL6A2;TMEM5;TERF2IP;FAM86DP;LOC100507373;NXF1;OGFRL1;SNORA19;FAM120A;POC1A;TYW1;PDSS2;HES1;SNORA13;BUB1;S100PBP;PDE10A;CAPN10;KANSL3;ATP13A2;RBMX;ZFYVE9;ARAF;SCAMP5;PREX2;LACTB;ZFYVE26;NSDHL;IGLON5;SNORA33;GABARAPL1;STARD5;TYW5;TYW3;NGDN;DNTTIP1;ZFYVE21;GAPVD1;SCAMP1;EML1;SLC5A6;EML5;EML6;SNORA29;ZFYVE19;SNORA26;RBCK1;CGGBP1;LXN;RETSAT;MEAF6;SDR39U1;MTMR7;HMGXB4;MIR570;VTI1A;HMGXB3;PPARGC1A;PPARGC1B;EXPH5;MCTS1;EDEM3;B3GALNT2;SNORA51;HACE1;LRBA;EDEM2;ERLIN1;CP;GRIN2D;SETX;GRIN3A;UCK1;SASS6;NAPEPLD;SNORA44;LAD1;ARF1;LRSAM1;SNORA81;STAG3L2;STAG3L4;HEXB;RPLP1;TRIOBP;PQBP1;IKBKB;PP7080;HEY2;FLVCR1;C11ORF24;APPL1;SNORA72;SNORA70;ARG2;CROCCP3;NSUN5;NSUN2;ACTL6A;RIPK4;NIPA1;VWA5A;SIRT5;RRAS2;SIRT6;NSUN7;FAHD2A;SUMF2;FAHD2B;SUMF1;ADSSL1;PICK1;GPRC5C;SLC29A2;C11ORF54;STAU2;PROCA1;CCNDBP1;STYXL1;GLRA1;UNK;UCP2;PMS2;C10ORF2;STAT6;PMS1;EVC2;C11ORF65;SLC16A1;MDH2;STAT2;TTLL5;LYRM2;LYRM4;UBAP1;C11ORF57;ZNF695;ZNF692;ZNF691;FAM13B;UBE2D3;MYLK3;STK10;SMCHD1;PITX1;SLC16A4;ZNF684;SLC25A46;C11ORF84;ZNF682;IK;KHNYN;C11ORF80;VPS33A;MUL1;UBE2E2;FOXP1;ACAP2;MAK;ZNF678;ZNF677;DSC2;ZNF674;NSMAF;ZNF671;ZNF670;ARL6;FBLIM1;ARL3;ARL1;ARL2;NTPCR;THADA;BCL2L12;BCL2L13;NPAT;SOCS1;STK36;CPAMD8;ZNF667;MBP;HACL1;ZNF664;SOCS4;BRPF3;SRD5A1;SRD5A3;TNFRSF10A;ZC3HC1;CXCL12;UST;TUBGCP6;NPHP3-ACAD11;ZNF653;ARHGAP11A;CNTNAP2;ARHGAP11B;ST6GALNAC2;PPP1R13B;POMT1;CELF3;FHL2;PIK3CD;MCM10;CELF6;FOXM1;MRPL4;MRPL3;MRPL1;FSD1L;PPP1R13L;MDK;ZNF649;ZNF646;MRPL9;ME2;SPG11;ZNF641;DSP;SH2D3A;VPS37C;VPS37D;SLC25A16;SLC25A15;PIK3CA;ZNF639;SLC25A19;ZNF37BP;DSG2;SLC25A10;BDP1;ST6GALNAC4;ZNF630;SLC25A14;ST6GALNAC6;RNFT2;KATNB1;HSD17B14;LRP2;MFF;CKMT2;CNNM1;ZNF629;PCBD1;ZNF623;PCBD2;ZNF621;AAMP;SLC25A24;MIR19B1;DUT;MMAB;TMPPE;DHODH;SLC25A39;ZNF619;ZNF618;ZNF616;ZNF615;ZNF614;ZNF613;SLC25A32;ZNF611;ZNF610;EPHB6;SPON1;LRR1;FOXI3;ULK4;CCT6P1;ZDHHC6;UBE2L6;TXNDC12;GCC2;GCC1;PALM2-AKAP2;TXNDC16;NUBP1;ZDHHC3;ZDHHC4;UXT;BAIAP2L1;DHX57;OGFOD1;ZNF721;EPHB2;ACAD11;ZNF720;ACAD10;PELO;ARSA;ENTPD5;NSMCE2;ENTPD7;NSMCE1;VWA5B2;FNDC9;THAP2;FNDC5;GNPAT;THAP6;SFRP2;THAP5;ZNF717;THAP8;ULK3;ULK2;PCBP1-AS1;PAXIP1;SUPT4H1;ART3;DHX30;ZNF709;SNX4;ZNF708;COMMD8;DSN1;SNX1;RAB11FIP1;DHX32;APH1B;ZNF706;DHX34;PCBP1;MICAL1;ARSK;SWI5;DHX38;ZNF701;ZNF700;RCE1;RAB11FIP3;N4BP2;ZBED5;SNX8;RAB11FIP4;SNX6;INTS1;INTS2;PILRB;SNW1;PEMT;DHX29;RCOR3;INTS9;INTS8;FKBP11;SUV39H2;FKBP10;CCDC122;DOC2A;FKBP15;CCDC127;FKBP14;CETN2;CETN3;CCDC124;PCSK9;IKBKAP;PCSK7;SLC7A11;IER3IP1;BMI1;PCSK5;IMMP2L;ARV1;C14ORF1;C14ORF2;HYAL3;REV3L;DIRC2;UTP14A;ACADS;ACAD8;ANKDD1A;TMEM150A;CCDC115;MMD;CCDC113;ACAD9;MRPS2;COMMD6;LAT2;IMMP1L;VSNL1;NCOA7;CRELD1;CRELD2;LOC100379224;HEATR1;IGHMBP2;IBA57;CRIP3;CCDC106;ARVCF;SAMM50;PERP;PES1;HEATR4;HEATR6;C22ORF29;BCAP31;YIPF2;CRIPT;NPM3;LOC100130705;ESYT2;MAD2L1;ENGASE;KLHL36;MPG;CCDC169;MPI;BCCIP;KLHL35;FAM174B;FAM174A;NPPA;SNIP1;BANF1;CAPN1;ACAA1;ADPRHL2;CYBA;PCOLCE;H1FX-AS1;RPGRIP1L;WBP11;CCNE2;FAM173B;DKC1;RRNAD1;CCDC152;CCDC150;KLHL18;RTN2;NDRG4;CCDC142;CCDC149;RBM8A;NPR2;NDRG2;ACACA;CCNB2;RAB4B-EGLN2;UTP20;C16ORF59;KLHL29;SNORD88A;ZFHX2;CCDC138;KLHL26;SNORD88B;CCDC137;KLHL28;HMGA2;BMP7;BMP6;KLHL20;ABHD12B;GCLC;BMP2;BMP1;FAM175A;STT3A;TAF4B;CYCS;TAB3;CCDC130;CHD8;ATP2A3;HMGB3;PSIP1;ATP2A1;CHD1;SEC61A2;SFR1;BCL7C;BCL7B;LRRFIP2;RBM33;UTP15;BCKDHA;NAA30;GLRX5;RBM18;MMP2;RBM19;TBC1D8;DARS2;TBC1D9;PEX1;YWHAZ;MUT;RCN3;TBC1D1;PEX7;RCN1;TBC1D2;UBE2R2;PEX3;PEX5;FAM96B;RBM20;MVD;IRF6;RBM24;RBM22;RBM47;MVK;LOC150776;NAA20;TAF9;ATP2C2;ATP2C1;HMGCL;TAF1D;DNPEP;RAB40C;MARVELD2;MARVELD1;BMS1;LAMB2;SWT1;LAMB1;LRWD1;SOD2;CHFR;PNKD;FAM179B;GLB1;BRMS1L;RBM41;ASB7;RBM42;FAM98B;CPVL;ASB3;TAF3;RPL26L1;TAF2;TAF1;GUSBP11;THYN1;DCAF6;GLE1;GPR176;CREB3L1;MYB;CDK20;RPL38;RTTN;PIP4K2C;ANKS1A;BVES;GLCE;PIH1D1;AARSD1;MED6;MED7;RNF123;IFT88;RNF125;C9ORF69;GPR161;PIH1D2;RPL27;NHLRC2;UBA52;RNF122;FICD;SLAIN1;VPS26B;PNPO;PLCG2;NR2C2AP;CDK19;DNAH11;DNAH10;CHKA;FZD4;DNAH14;SLC16A12;TMEM192;PA2G4;CIDECP;KIAA0391;PRDX6;TMEM199;FIBP;LOC100128398;SLC6A8;GPR183;GIPC1;CDK10;CDK16;TRMU;ELL;GLI1;PFAS;GLI4;C16ORF70;IMPA1;ENSA;EMB;RIOK1;LDLRAP1;GPR135;MSTO2P;FN3KRP;GCFC2;LSG1;SLCO4A1;ZNF599;PLCB1;RNF166;ZNF597;ENG;ZNF594;RPL10;RPL12;TMEM160;TANK;FAM105A;MIPOL1;RNF135;TMEM168;RNF139;CHN2;GCNT2;RPL13;RPL15;RPL18;ANKRD50;ZNF587;ZNF586;GPR157;CARD8;FAM104B;FAM104A;LRPPRC;SULF2;FIG4;NMNAT1;ABI2;TRMT5;TRMT6;ALMS1;SARM1;FILIP1;LAMTOR2;ZNF578;ZNF577;RNF141;PLCD4;ZNF576;ANKRD39;ZNF573;ZNF571;ZNF570;ANKRD36;YEATS4;BEST1;ZFP36;ZFP30;GRB14;ZNF569;ZNF568;ZNF566;ZNF565;ZNF564;ZNF563;ZNF562;RNF44;ZNF560;ANKRD49;ANKRD45;RNF40;RNF41;DISP1;C6ORF132;GAPDHS;ZNF559;ANKRD40;ERH;ZNF557;PHPT1;ZNF555;PHLDB3;ZNF554;ANKRD17;ENY2;ANKRD16;ABHD5;STIP1;HMBOX1;ZNF876P;ZNF549;RNF170;ABL2;ZNF546;ZNF544;ZNF543;WDTC1;ANKRD28;ZNF540;ANKRD26;C18ORF8;FAM103A1;GLMN;LSM1;LSM5;PALB2;LSM3;CHERP;CNOT4;MARCH1;CNOT3;TADA3;ZFP64;GPR107;IARS;RNF187;ZNF530;ZFP82;NAGPA;SART1;ZNF529;ZNF528;ZNF527;DNMT3B;C3ORF52;ZNF526;PDDC1;ZNF525;PDCD6IP;CHUK;C3ORF62;ZFP91;C15ORF52;KCNAB1;RANGAP1;BET1L;EVC;SARS2;ESRP2;ESRP1;EVL;SNRPA1;ZNF512;EIF4E2;SMPDL3B;ZNF510;SMARCD1;GLS2;C3ORF38;C15ORF39;RBBP4;ZNF506;ZNF503;ZNF502;ZNF501;ZNF500;UGGT2;SMARCE1;IRX1;ERVMER34-1;TXNRD3;RNF25;TXNRD1;KCNJ13;IRX3;KCNIP4;RNF138P1;MND1;KIAA1683;PNRC2;C3ORF49;PFKL;MMACHC;METAP1;SYNJ2BP-COX16;LOC283922;ACSM3;GDE1;PKD2L2;PWP2;PWP1;RAPGEFL1;EDNRA;GOLGA5;RUSC2;ZNF606;ZNF605;CHEK2;GOLGA1;CHEK1;ARL6IP4;UBAP2L;ZNF600;ARL6IP6;ABT1;MTUS1;RECQL;OVOL1;JMJD7;JMJD8;OVOL2;CYP27A1;DOPEY1;DOPEY2;GUF1;TTLL12;ZFPM2;ANKRA2;BEX4;NECAB3;EIF5A2;TRMT2A;CD99L2;TRMT2B;NUAK1;ASUN;PATZ1;TRMT1L;RABGAP1L;STK11IP;SIAH2;RAB39A;DDIT4L;SNHG9;C10ORF35;HSPBAP1;PARP14;GDF5;ACADSB;ZWINT;NMU;CC2D1A;CC2D1B;FASTKD3;FAF2;QRFP;ANKRD9;GLIPR1;NNT;TNFAIP8L1;FAM21C;GNPNAT1;FAM21A;DLAT;ANKRD6;RSPRY1;PRMT5;MANBA;PRMT7;PRMT3;AMPD2;BBS12;RPUSD1;PACS1;RPUSD2;FAM20C;B3GNT2;SGK3;FAM20A;ALDOA;SGK1;TOMM40;SLC20A2;SLC20A1;C10ORF88;CXCR4;AKAP2;AKAP1;FAM184B;C10ORF95;SHOC2;NQO1;FAH;KRT19;KRT18;C10ORF82;PDXDC2P;DLC1;TRIP10;TRIP13;TOMM5;TJP2;PMS2P4;ARID4A;CIB2;CIB1;MANEA;CHCHD4;CHCHD5;TMEM147;PTTG1;CHCHD6;CHCHD7;PDE8B;TMEM14B;CA14;SPNS2;TSC1;TRNT1;ALDH3A2;DCTD;ILVBL;TMEM138;DNAJC30;RPL7L1;ELMO1;PMS2P3;SPNS1;ELMO2;PMS2P1;RELL2;RAI14;H6PD;DNAJC24;LTBP2;NID1;DNAJC27;NID2;DNAJC28;FAM188B;TMEM125;TMEM128;COBLL1;ZC3H18;ATP6V1D;ZC3H14;DNAJC19;HSPA9;ACBD6;ACBD5;HSPA4;EPHX2;BFAR;TBCB;DNAJC14;DNAJC16;DNAJC18;NFKBIA;TBCK;FER;DNAJC10;GRSF1;NFKBID;DOCK5;MCTP1;DOCK9;NVL;HSPB8;PDE3B;DOCK7;LMOD1;CTDSPL2;NETO1;CA5B;NFKBIZ;C9ORF16;POLI;SPEG;POLL;POLK;POLE;POLH;SCYL2;SCYL1;TSFM;SENP2;SENP3;CHMP3;PDE5A;MNS1;CHMP6;ITGB3BP;CHMP5;GCOM1;TSEN34;RGS19;RGS14;POLDIP2;NXN;TUFT1;PALM2;POMP;WIZ;LCAT;DBF4B;SPG7;DLL1;HSPD1;U2AF1L4;PTCD3;CMTM7;PTCD1;POLM;SGTA;ZFC3H1;DTNBP1;HSPE1;MEIS3;GDAP2;DLK2;C9ORF47;ATF1;POP7;SLC4A1AP;POP1;TUBBP5;POP4;TESK1;TESK2;F11R;NOC2L;FAM159B;LOC642846;NDST1;TBK1;RAVER1;PKNOX1;HDGFRP2;PHKA1;FRS3;ISL1;CD2AP;RABL3;CCDC169-SOHLH2;TMEM126B;TSTA3;EXD2;EXD3;NLRX1;CDCA3;CRABP2;TPRG1L;GATA6;CDCA8;PDGFA;GATA5;GATA4;C12ORF65;RNF214;RHOT1;EPB41L2;EPB41L3;AFMID;C19ORF35;ATG7;ATG5;SULT1A2;CCZ1B;FUCA2;FN1;MAGOHB;NR2F6;TBL2;C19ORF43;QARS;FASN;MTMR14;DDX12P;MED19;MED16;OSBPL11;C12ORF43;MED17;SMPD3;PANX2;SMPD2;ATIC;SMPD4;MECOM;SMPD1;MED10;TCP11L2;PCMTD1;DLGAP4;CNOT6L;SPHK2;ZNF480;METRN;KIAA1143;RAB3IL1;FOS;SYS1-DBNDD2;BAZ1B;GMIP;MED23;SLC7A7;SLC7A8;C12ORF49;JMJD7-PLA2G4B;CINP;MED20;L2HGDH;ERGIC3;PPARA;ERGIC2;ZNF473;ZSWIM1;SAMD8;ZNF470;NOC4L;MIR769;CENPA;SLC7A2;SLC7A3;PRR14L;MFN1;ZNF468;ZSWIM7;ZSWIM3;GNAS-AS1;ZNF461;WTIP;KIAA1161;FAM200B;CENPE;CENPF;CENPH;CENPI;ETNK2;CENPJ;CENPK;CENPL;TSR2;TSR1;CENPN;CENPO;CENPP;EBAG9;CENPQ;CRAT;LIMS1;CRB3;NAB1;PLOD3;MPV17L2;CASC3;FRY;CIR1;NUDT17;ZNF446;NUDT16;NUDT15;NUDT14;ZNF443;NUDT13;ZNF442;PSKH1;ZNF441;ZNF440;CISH;EIF1AX;FST;CNPY2;CDC25A;C12ORF10;ATXN2L;TPST1;LOC100652768;SLC27A3;ZNF432;SLC27A4;FTO;INO80E;INO80D;TXNDC9;FAM206A;LOC652276;NRF1;SPATA5;CORO1B;SLC9A3R2;EIF1AD;MED30;ZNF429;EIF4EBP1;SMYD2;ZNF426;ZNF425;BRIX1;SMYD4;FUK;NADK;ZNF420;TMEM120B;ODF2;HPS1;RABL2A;HPS4;RABL2B;ARPC4;HPS5;CORO2A;NDC80;MOB4;YRDC;ZNF418;ZNF417;ACO1;ZNF414;NIT1;NIT2;ZNF410;SPRN;MIPEP;ISY1;MCFD2;NUMA1;LEAP2;FAM208B;HHEX;PGM2;PGLS;CEP290;UNKL;SNAP29;PGM1;EIF5B;ITGA3;ACTR6;COMMD10;ACTR5;ATRX;ITGA1;AHSA1;TFIP11;SPTB;LRTOMT;RRM2B;ADORA2A;MYO3A;ITGA5;FXN;PRPS2;SNAP47;ROCK2;GTPBP10;RCHY1;TSPAN33;FOXRED1;TSPAN31;ZNRF2;TGIF2-C20ORF24;CDC45;PHKG1;BAHD1;ATXN1L;PHKG2;IGF2BP1;FSD1;MARCKSL1;MYO10;PCDH7;NAGA;HNRNPAB;TTC39B;MYO1D;MCM3AP;EIF3K;TSPAN18;SYT10;EIF3I;FSBP;RMST;EIF3F;EIF3D;LTV1;CPNE7;PPAN;LCTL;NUDT5;NUDT6;CDC23;SNRPD2;CDC26;SNRPD3;MFSD2B;CCDC92;CCDC93;TBC1D22A;CCDC94;EIF2A;ALG8;SMARCC2;ACTN3;ALG6;KCNK12;ALG5;ALG2;TRAF3IP2-AS1;TALDO1;ALG1;MFSD12;MFSD10;CDC34;FAM76B;KCTD17;TRIB1;KCTD18;EIF1B;TRIB2;CCDC82;KCTD15;CCDC84;NUMBL;USHBP1;LPAR2;LPAR3;OMA1;CDKN2AIP;MBTD1;PPCS;STAT5B;BSDC1;WDYHV1;BMS1P4;AIMP1;AIMP2;MYO5B;NOL10;NOL11;SLC2A4RG;SUGP2;SUGP1;DHRS13;NRP1;DHRS11;PYROXD1;NAT10;CROT;ZNF321P;WFDC2;RAB22A;AKAP10;NUDCD2;NUDCD1;OTUD6B;CHAMP1;NANS;SYN3;SYN2;GAL;PDIK1L;SYNC;EEF1E1;SNORA16A;HSD17B7;RELA;ARNTL2;RELN;OS9;PDZD11;TCEB1;CXORF40B;ZNF585A;GCA;MYO9A;ZFP91-CNTF;VEGFA;SH3RF2;BOP1;TTC8;MIS18A;TTC3;PNPLA3;CCNYL1;PNPLA4;RTN4IP1;SNORD1A;LOXL4;PEBP1;SNORD1B;ZFAND1;TTF2;LOXL1;LOXL2;EEF1B2;AMMECR1L;AKR7A3;SNORD12;FAM150B;GEN1;CAST;IL4R;MORC4;BORA;SHQ1;SHPK;EEF1A2;PPIF;ANKS6;TBC1D25;PPIH;PPIA;EMID1;PPIC;CACNA1C;HIGD1A;TMEM240;TMEM241;CACNA1H;NCKIPSD;SYCE2;VCPIP1;PRR5-ARHGAP8;DHRS7B;TBC1D13;LLPH;RHPN2;MORC2;EEFSEC;YARS;TFAP2C;UBE2I;SYT2;PDHA1;RPP40;RARRES1;GGH;UBE2A;HOOK3;GGN;UEVLD;NAT6;TMEM234;GNAL;TMEM237;HOOK1;GNAS;GNB4;DEGS1;PYROXD2;SNORD21;TCF3;MXD1;DNAL1;MXD4;DYRK3;NGLY1;DPY30;ADAL;TMEM222;DACT2;DACT3;SNORD54;GET4;MYOCD;IRAK4;QRSL1;EPN1;TTI2;TTI1;EPN3;ACTA2;TMEM214;DPPA4;RER1;TMEM216;SNORD46;GNB1L;MAN1B1;DNAH7;RAP1GDS1;RNF6;AGPAT2;AGPAT3;ASB16;C21ORF91-OT1;C19ORF70;GNG3;SPOCK3;TMEM206;TMEM209;SNORD74;SNORD72;ARFGEF1;CDK11A;FAHD1;SSRP1;CDK11B;FAM155B;RSPH3;GALNS;ACTC1;SNORD68;KRAS;SUGT1;OTUD3;ANKLE1;RNH1;C15ORF38-AP3S2;GPATCH1;ADARB1;NYNRIN;CSPP1;AP1S1;AP1S3;CEP97;CDK5RAP3;CDK5RAP2;MAP1S;DDX11;ATG10;TMX2-CTNND1;GTPBP1;ATG13;GTPBP4;GTPBP3;MSL3P1;PPIEL;ASTN2;GNE;ZNF398;NAA60;SEH1L;ANAPC16;ZNF391;PRKRIP1;XPC;GNS;ANAPC11;CEP70;CEP72;PCDHA3;PLEK2;CEP76;CEP78;AFAP1L2;PHC1;DMPK;ZNF382;GRTP1;IRF2BP2;LOC155060;LOC728024;ZNF37A;TCN2;PPT1;CEP89;ATG2B;CEP57;ARPC1B;ARPC1A;PYGL;CSAD;PHF7;VSIG10;MIR623;FARS2;RPSAP58;TCTN2;RBPMS2;ZNF367;TEAD2;ZNF365;TEAD4;LOC148709;ELMOD3;KIAA1024;GNL2;TERF2;GCHFR;HADHB;TAF6L;FAM210A;HADHA;SIKE1;NCOR1;ZNF664-FAM101A;HEATR5B;PLEKHO2;CEP63;ZNF358;CDC123;NBAS;ZNF350;SGMS1;RNMT;TIMM9;NDUFA4L2;FAM213B;EPCAM;ABI3BP;ZNF347;TAF9B;ZNF346;ZNF345;DEDD;ZNF343;ZNF341;GABRA5;GLYCTK;FAM213A;SYNJ2BP;TUBB4B;DEF8;DHRS3;FAM212B;DHRS7;NUCB1;ZNF337;CEP41;ZNF335;ZNF334;CEP44;ZNF333;RAB3B;ZNF331;VKORC1L1;OXNAD1;TXNL4B;ANKRD13D;AUP1;HMGN4;SLC39A9;SLC39A6;PAPOLA;SLC39A8;PLXNC1;ZNF324;HMGN2;RARS2;LINC00493;MAGI1;RAB2B;CEP135;MAGI3;SPICE1;VRK2;FRMD4B;VRK3;SNORD18B;SNORD18C;EBNA1BP2;LTB4R2;ZNF319;RAB35;SLCO2A1;ZNF318;ZNF317;RAB38;TSSK3;SNRPF;SNRPA;CSNK1G2;CEP104;BRSK1;RAB5B;SLC26A2;FAM114A1;AEBP1;PHB;KIAA0556;YBEY;DVL3;ZNF302;ZNF300;EIF2B5;TRAPPC2;RAB4B;TRAPPC4;TMEM132B;TRAPPC5;M6PR;REEP1;LRFN4;SLC7A6OS;REEP4;P4HA3;REEP3;REEP2;PLEKHM2;CCDC22;SLC26A6;SLC26A5;PLEKHF1;ADPGK;WDR3;WDR4;CBWD2;CYR61;PSTPIP1;AP1G1;PSTPIP2;SCRN3;SCRN2;WDR5;TLK2;EMILIN3;IDH3B;EMILIN2;EIF2B1;ADAMTS8;ADAMTS7;RFC5;CCDC38;CCDC39;ADSL;RFC4;CDADC1;RFC2;PLEKHG5;PLEKHG6;HAUS4;HAUS3;HAUS6;HAUS5;HAUS2;TFDP2;POLR1A;CCDC43;SNORD15B;PLEKHH3;NUFIP1;FRRS1;ARPC4-TTLL3;DENND3;NSL1;FBXL20;SELENBP1;P2RY6;RAB20;POLR2A;POLR2B;POLR2D;ASCC2;POLR2I;LINC00476;FKTN;RNGTT;CCDC57;ASCC1;IDH3G;CEP152;CCDC58;CCDC59;TPRKB;PML;TNRC6C;P2RX4;FRAS1;KIAA0586;RAB15;POLR3C;POLR3D;POLR3F;MIR3662;POLR3G;CCDC65;RAB17;PPIL3;POLR3K;TNRC6B;IFI27L1;ISCA2;FAM89B;TRAF3IP1;FAM89A;CISD2;CALML4;ZNF204P;RPL18A;PPP2R1B;FTH1;MAGOH;DZIP1L;KAT8;ICOSLG;NPPA-AS1;METTL1;AP1B1;KRT8;DLEC1;ESCO2;KARS;DNA2;TLN1;DCUN1D2;HTATSF1;PPL;MYL12A;ZNHIT2;ZNHIT1;SNORD110;ZNHIT3;ATP6V0A2;TRPM4;ZRANB3;SNORD12B;ZRANB1;ZRANB2;SETDB1;SETDB2;NARFL;DERA;LOC81691;CABYR;CYP2S1;RNPS1;TOP2A;COL18A1;GFM1;SLC44A3;HIP1;SLC44A1;ZFAND2A;NKAP;SRA1;SPPL3;LIMD2;ROBO1;SLC22A15;SH3PXD2A;XPO4;CLDN24;XPO6;XPO5;HRAS;RALGPS1;GABPA;VENTX;TOP3B;PSENEN;GPBAR1;USMG5;CBFA2T2;ITFG2;CDCP1;ALDH5A1;CSTB;HAAO;ZNF2;RFNG;ZNF8;CST3;KIAA0513;LIMA1;AMN1;KIAA1841;METTL4;APBB2;METTL6;SPTSSA;METTL8;UBL4A;MPP1;MPP2;MPP3;PTGES2;SLC31A1;FAM189A1;SORBS2;MPP6;APBA3;RAB9B;KDM1B;MRFAP1;TATDN3;COL4A3BP;HCFC1R1;NARS2;TRAPPC12;TRAPPC11;TMEM38B;GUCY1A3;CHRNB2;TRAPPC2L;ALG14;KAZN;ANXA11;ALG12;ALG11;SHISA2;SHISA9;TUG1;PCDHA10;TUFM;PRPF4;PACRGL;FAM161A;HGS;CHMP4C;CHMP4A;FAM161B;CHRNA3;PXK;CHRNA5;PRPF8;FAM83H;FAM83G;HRH2;CLSPN;GAS2L1;KLHDC4;RHBDD1;CWC15;CRLS1;EIF2S1;ABCA11P;EIF2S3;AMACR;TRPV4;PI4KA;CHMP2A;LRP10;KLHDC9;AVEN;PYCRL;CBY1;ATP5G1;HAPLN1;CASP9;FAM166B;FAM166A;SEPT6;PPP2R5E;SIX5;SNAPC4;CASP2;AKTIP;SPATS1;H2AFX;RFT1;DNLZ;RBMS1;PFDN2;HAGH;SKIV2L2;MYH6;FAM84B;COLEC12;LEF1;ETFDH;NR2C2;THBS1;GNA13;MAPK9;FAM168B;AFG3L1P;PPP2R3C;ZNF286B;CYYR1;MAPK3;ZNF286A;C2ORF74;QPCTL;LIMK2;LPIN1;CKLF;LPIN2;C5ORF22;TDRKH;SNORA6;PGAP2;SNORA9;OSGEPL1;AVIL;LSM10;RABGEF1;KRTCAP2;FAM134A;RRN3P1;PPP4R1;PSMD5;PPP4R4;PSMD3;ZNF826P;ZNF287;MEF2A;WDHD1;MEF2B;TOMM20L;RFX1;HDHD3;TMEM80;MYL6;SEPT7P2;EID3;RFX7;CLDN9;RUFY3;TMEM79;CLDN7;UQCRC1;UQCRC2;LETMD1;MYL9;ZNF277;PIF1;ZNF274;ZBTB8A;ABCB7;FLII;MRPL16;MRPL17;COPS7B;IQGAP3;KIAA0040;MRPL11;CYB5R2;CYB5R1;HSD11B2;UGT8;GRPEL1;FIGNL1;MYO6;C5ORF42;ZNF266;CTC1;ABCA2;ZNF264;ZNF263;ZNF260;MRPL27;MRPL28;C20ORF24;FAM136A;MRPL23;MRPL21;MRPL30;EIF5;TDP1;PSMG3;ZBTB8B;GPR18;SNORD2;TMEM9B;EZH1;ZNF256;FERMT3;PIGS;LRRC34;PIGU;ZNF251;PIGT;PIGQ;PIGP;MRPL39;LRRC3;LRRC32;EFCAB7;PIGW;HSPB11;MRPL32;LRRC1;MRPL41;TRMT112;JPH2;LMBR1;JPH3;TMEM43;NKRF;TMEM44;SH3BGRL2;SH3BGRL3;ZNF248;CGNL1;LRRC47;OFD1;DFFB;LRRC45;C5ORF56;GPR37;LRRC46;PGAM1;LRRC49;MYOF;PGAM2;TMC7;MRPL47;MANEAL;TMC5;MRPL45;PTGR2;LRRC41;MRPL43;LRRC42;MZT2B;PSMA5;TMEM37;PSMA3;MRPL50;PSMA2;PIGA;PIGK;TUT1;TMEM106B;PGAM5;PIGL;VAMP4;ZNF236;PIGF;VAMP2;ZNF234;TMEM106A;PIGH;ZNF233;ZNF232;KANK1;ZNF230;PET117;PSMA7;PSMB4;LOC220729;TMEM67;PSMB1;NTF3;LEO1;ANO10;FLNA;RNASEK-C17ORF49;ZNF227;CEPT1;HARS;FLNC;NCDN;RABAC1;ZNF225;ZNF224;ZNF223;SRSF12;ZNF222;ZNF221;ATRNL1;SMAGP;LRRC27;TMEM62;TMCO3;BYSL;TMCO1;TMEM60;LETM1;PSMC5;SPSB1;PSMC4;PSMC1;PSMC2;SRRD;ZNF214;ZNF212;ZNF211;SH2D7;UCKL1-AS1;ZBTB26;GPR63;SAYSD1;SAT2;GPR62;TSEN2;SAT1;CTGF;EIF4ENIF1;MTRF1;SESN1;RUVBL1;PIM3;PIM2;ZNF202;NOMO1;EPM2A;ANAPC7;ZBTB37;GPR75;ZBTB34;FTSJ1;SLC9B1;SAP30;LOC100131655;OLFM1;SLC9A6;FRMD8;MRTO4;C18ORF54;ANAPC4;MAPKAPK5;ROR2;RAD54L2;SQSTM1;ANAPC1;OSBP2;LRRC57;ISG20L2;UBFD1;LRRC55;SAV1;TMEM25;PORCN;ATXN7;HYI;SLC38A6;THEM4;SLC38A9;MYPOP;LRRC61;LY75-CD302;PTPRD;UBLCP1;GGCX;CFLAR-AS1;TMEM18;FLT1;EFCAB11;FUNDC2;ERC2;EDIL3;CTNNBL1;NCK1;VBP1;QTRT1;HAX1;SEC22A;BIRC2;GTF3C1;GTF3C3;GTF3C4;NDUFB7;GTF3C5;ZBTB47;GTF3C6;NDUFB5;ZBTB46;ZBTB49;NDUFB3;MAK16;NDUFB2;NTN4;PARD6G;GANAB;FCHO2;BEND4;ATP9B;ATP9A;SH2B1;CYB5B;SLC12A2;MCOLN3;NDUFA7;SEC24A;MBOAT7;NICN1;ERAP1;NDUFA2;DONSON;NDUFA1;LYSMD1;LYSMD3;USH2A;ATOX1;TMLHE;CCM2;SEC24D;SNORD45B;CCNK;TMEM41A;TMEM41B;CCNF;THUMPD2;JMJD1C;CCNC;SPATA25;RASSF2;RASSF3;RASSF5;KIF21A;SLC12A6;SLC12A8;SLC12A9;PAQR7;SFMBT1;PAQR3;IMP4;ANK3;C7ORF49;PISD;LACTB2;PPP1R3E;KIF20A;STX1A;ATP5S;L3MBTL1;CTR9;ATP5J;ATP5I;ATP5H;BRCC3;C7ORF50;ANKH;TSPAN9;ATP5E;ERI2;HIVEP1;TSPAN5;SURF6;SYMPK;SEC31B;CTSA;XRCC6;PPP1R21;ZFR2;IQSEC1;XRCC3;EAF1;LRRN4;XRCC1;ERAL1;HSPA12B;ICK;ACER2;ARMC10;ID2;ID1;WNK3;ID4;CD40;DIRAS1;CTSZ;AKR1B1;AP2A1;KIF11;IDE;HSCB;BRCA2;KIF15;BABAM1;SPTLC1;ARIH2;KIF1A;CTSF;CTSC;VKORC1;CCT3;ZNF816-ZNF321P;NBPF3;ANO8;KIF27;CTU2;CTTN;ZNF780B;ZNF780A;MIR128-1;LNP1;SLC43A3;STX18;SLC43A1;MIS12;TMPRSS2;XIAP;TXLNG;DERL2;PRKX;CAMKK1;STX10;EXOSC7;EXOSC5;STAMBPL1;EXOSC9;CREG1;HSF1;CD58;EXOSC3;CCT5;CD55;AASDHPPT;CCT4;RFTN2;CD72;FAM58A;MIB2;RPA1;PLEKHA3;PLEKHA7;NLE1;PLEKHA8;DPY19L3;RPA3;KIF26B;LOC100506314;SPC25;FHOD3;DCLRE1B;DCLRE1A;FHOD1;RGS4;RGS5;RGS2;KIF5C;KIF5A;SLC30A7;G6PD;SLC30A9;SLC30A3;SLC30A5;ATG9A;ATAD3B;RUNDC3A;ATAD3A;SUPT7L;ERN1;ERN2;CKLF-CMTM1;TMX4;TMX3;DOK4;TMX2;SCN8A;SBDS;GEMIN4;GEMIN6;GEMIN7;NXPH2;PSMD13;PSEN2;TOR1AIP2;RPF2;FUT1;CALHM2;ISOC1;NPHP3;PACSIN3;CAMTA2;NDUFV3;NDUFV1;WNT3;ISOC2;FDPS;PHF10;PHF11;SSH2;SSH3;CLK2;PAN2;QDPR;ISG20;PAN3;KIF4A;TMEM45B;SNED1;MAST4;PRKCSH;MAST2;DDX41;AFF1;TIMM17B;HSDL2;NCBP2;DDX58;DDX55;DDX51;MASTL;DDX50;C12ORF4;CREB3;VCAN;NDUFS8;NUP50;PPDPF;ATG4C;NUP54;NDUFS1;ATG4D;DDX28;DCTN5;DDX27;DDX24;CLN8;SAMHD1;AURKA;PDLIM1;PDLIM2;SMNDC1;GALNT6;GALNT4;GALNT3;DDX31;MAPK13;RPIA;CLCN6;LNX1;NUP35;BUD13;R3HDM1;CLUAP1;MBTPS2;R3HDM2;ZNF177;DOC2GP;ZNF174;SERPINE2;RPL8;RPL9;RPL7;PCMT1;NUB1;FDXR;DIP2A;MPV17;NFRKB;ZNF169;EARS2;IER2;ISY1-RAB43;ACOT9;ZNF165;ACOT8;DAPK1;SERPINF1;CD3EAP;PASK;KIAA1217;BIN1;TEP1;YME1L1;SERPING1;HPRT1;ASF1A;TSPYL4;ZNF155;RPN1;SKA3;SKA1;FAM149A;RIC8A;FAM160B2;TERT;KIAA0319L;SLC19A1;SERF2;BRAP;ZNF143;ST14;ZNF141;SIVA1;ZNF140;ST13;MTHFR;UPF3B;UPF3A;BRAF;INO80;GPN1;C1ORF189;GPN3;LOC730101;FAM160A1;FAM160A2;TADA2A;H2AFY2;ZNF702P;REL;RAD17;DUS1L;ZNF138;RAD18;ZNF133;ZNF132;SRP54;ADK;C1ORF35;TCF20;ING5;ING2;ING3;TRIM2;RFK;NUF2;ANXA7;AP3S1;TIGD1;GARNL3;ZNF121;CNTD1;TIGD5;NUDC;BRD1;MIOS;TIGD7;SSR4;C1ORF43;NUDT16L1;PRSS12;BACE1;ITPKC;ZNF833P;TET3;ZNF114;CTDP1;SCARNA12;GPS1;HSPA14;SRP72;ASNA1;ZNF107;BRD9;BRD8;RPS2;ZNF100;SF3A3;SF3A2;BRF2;C1ORF27;BRF1;AGK;AGL;ADAT1;GTF2H1;TYW1B;GTF2H3;MZT1;ADAT2;HINFP;TM9SF2;AGBL5;MORN1;XAB2;AGBL4;ZYX;CYB561;DGKE;DGKD;CLSTN3;TUSC2;C1ORF131;BZW2;BZW1;TUBB6;CDH3;ABHD11;MIR4749;LDOC1L;TUBB3;CDH1;STK32C;TOR3A;IGFBP4;IGFBP3;GTF2F1;C1ORF123;MOB3B;CACNB1;CACNB2;C1ORF115;MADD;ARMCX6;ADAM9;ADAM8;TTPAL;DGKK;ANKRD36B;METTL2B;DNMT1;FECH;METTL2A;AK1;RHOBTB3;ITPR1;MRI1;GTF2E1;GTF2E2;C1ORF112;C1ORF50;RAD51AP1;BAG4;KLC2;PITRM1;BAG2;C1ORF109;BTBD2;BAG1;UGT3A2;MOAP1;PPAN-P2RY11;ATP8B2;ATP8B1;BTBD7;BTBD6;TOR1B;NSFL1C;RCAN1;CDK7;RCAN3;CDK2;WRAP53;C1ORF174;SCPEP1;LOC100499484;METTL14;LOC644554;METTL10;METTL16;SLC37A3;METTL15;METTL18;GPX1;GPX4;ELAC2;PAPD4;C1ORF168;NIPSNAP1;REXO4;SNORD38A;TRAF7;MIR4779;RPL37A;EFHC1;NUMB;TRABD;GTF2A1;NFAT5;SEMA3F;AMBRA1;DPCD;DCAF15;AP3M1;DCAF17;HIRIP3;P2RX5-TAX1BP3;MAL2;DCAF11;DCAF13;SPAG7;SPAG8;DDHD2;CDC42BPB;TPCN1;RAD52;RAD51;SH3D21;SERHL;MGAT4A;RUNDC1;SPARC;SAP130;FAM65C;CHAC2;TIPIN;BROX;BOLA3-AS1;MRPS18C;CEP57L1;BOLA3;XRN2;FAM64A;AURKAIP1;TELO2;LLGL2;CDS1;TBCEL;RWDD2A;HKR1;TEX264;IGSF1;TMTC3;TMTC2;STC1;TWF1;INPP5B;DPH1;INPP5D;DPH3;CMYA5;MAP7;NAALAD2;DPH5;SCAP;ASL;SCAI;MAP9;RPL39L;SRPK3;GADD45B;STAC;BCL11A;INSR;TMEM50B;SENP3-EIF4A1;STAM;CCT6A;GKAP1;TMCC2;ATM;CENPBD1;BAP1;CUTC;RYR1;MRS2;RYR2;FEN1;HCCS;ZMYM1;EPB41L4A;SERP1;ZMYM3;NKIRAS1;ZMYM5;KIF13A;KIF13B;TSC22D4;CDV3;TSC22D3;UCHL3;IL17RA;NME1;MIR133A1;RAD51C;NME6;NRN1L;NME9;MAPRE3;MRRF;DNASE1L1;LOC100631378;PRIM2;PRIM1;UQCR11;UQCR10;TRAK1;ANKMY2;RBM15B;CUX2;DZANK1;RAD54L;LCMT2;LCMT1;RANBP2;RANBP1;SNORD32A;RYK;TUBE1;PUS7L;SERHL2;ZNF354A;RAB3GAP1;GALNT11;KIAA1191;GOLT1B;DSCC1;ESPN;ARHGAP35;ARHGAP44;SYDE2;SYDE1;ARHGAP42;LOC100507557;NPY1R;KCTD2;PDIA6;KCTD7;DPM1;KCTD9;MAU2;PHOSPHO2;COL4A1;KIF16B;COL4A6;COL4A5;USP53;BTF3L4;MORC2-AS1;COX7A2;ARHGAP12;DPP3;ARHGAP22;MAN2A2;EP400;MYH14;MYH11;MARK4;PDZD7;MARK1;PPP4R1L;STIL;ALYREF;IFT122;ARHGAP26;SMAD6;ESR2;NMRAL1;ARHGAP32;LIN28B;KIF18A;MAVS;LIN28A;ATG16L2;EBPL;USP36;PCDHGB5;GTDC1;SLC2A4;CHTF18;SLC2A6;HEBP1;DTWD1;HEBP2;MAN2C1;ABCD1;PSTK;USP46;KLF11;ABCC4;USP48;ABCC1;PTGIS;USP42;PCDHGA2;CKAP2;TRNAU1AP;CKAP4;TGFBR2;ARHGAP10;DDX19A;PCDHGB1;ITGB1BP1;USP40;B4GALT6;HCN4;USP14;USP15;TM2D2;MOSPD2;MOSPD1;MTIF2;TM2D3;UACA;TOB1;IWS1;NT5DC1;TFPT;NT5DC2;ERBB2;S1PR1;STOM;FAM63A;S1PR3;ZNF189;IGBP1;RWDD4;B3GAT3;PRAF2;B3GAT1;ZNF181;SCLT1;PHOSPHO2-KLHL23;NEURL4;GNPDA1;NEURL2;XPNPEP3;SSBP1;SCLY;APITD1-CORT;HCN2;HCN1
H3K4me1 Penis Foreskin Keratinocyte Primary Cells	3701/6593	0.999988	0.999997	0	0	0.722765	8.43409e-06	ITSN2;SCOC;FAM110A;ZC3H12C;ALKBH5;DPYSL2;GPBP1;DPYSL3;FAM110B;ANKFY1;PRKACA;FAM19A4;ZNF17;WDR83OS;GSTK1;PRKAB2;UNC5B;FNBP1;CACNA2D3;PRKAB1;ZNF14;BCR;SCO1;MTHFD1;MTHFD2;ASPHD1;ZC3H11A;DDIT4;PLBD1;TXNIP;OPTN;ZNF28;UNC119B;SET;AASDH;SAR1B;ZNF20;LOC100630923;ZNF22;ZNF23;ZNF24;ADAMTS12;MIR328;LYPD6;PRPSAP2;ADAMTS19;KCNQ1OT1;RDH10;ADAMTS18;RDH13;JAG1;NEBL;EIF2AK1;ZNF32;LNPEP;EIF2AK4;SPAG5-AS1;FAM111B;MOV10;PPFIBP2;NMT2;STRN;DZIP1;NCAPG2;ZNF43;SNX13;ZNF44;SHD;NHSL2;MMP24;NEFL;JAK2;NEFH;JAK1;CHST8;DUSP4;CHST9;KCND1;GSTO1;DUSP6;TTC28-AS1;TMEFF1;MMP16;SDHAF2;PLSCR4;AGPS;RAPGEF5;CHST5;ADAM22;SNX32;SDAD1;ZNF69;HSPE1-MOB4;FAM117A;SNX29;STX6;RICTOR;STX3;JAM2;JAM3;MBD4;RIC3;EGLN3;MBD6;ATAD5;BMP8A;DCBLD1;ARCN1;TARBP1;MIR3944;SNX19;ZNF71;SNX14;ZNF74;CCDC6;CIAPIN1;NCAPD3;LGR4;MTCH1;MTCH2;TMEM167B;PDCD7;PDCD6;FBXO27;PDCD5;FBXO25;GOLIM4;MSI2;FBXO22;FADS2;LAPTM4B;POFUT2;EFEMP1;FNTA;UROD;FNTB;MAP3K8;NEK2;NEK3;FBXW4;PIAS3;FBXW8;FBXO18;FBXW7;FBXW9;CTNNBIP1;ATP11B;ATP11A;FBXO10;SDCBP2;PIAS2;PIAS1;FAM118B;MINPP1;RINT1;LOC728323;MSH2;SRSF3;PKP4;SRSF4;SRSF5;AJUBA;ZC4H2;FBXO41;UQCRH;FBXO42;RAP1A;ZKSCAN2;KDSR;NEK9;UROS;NEK7;STYX;FBXO36;FBXO34;FBXO30;LRCH1;UQCRQ;CLPTM1L;LRCH3;KCNK5;TRIM71;KCNK6;APIP;PTEN;HTR2C;LOC645513;ETFA;NENF;BICD1;BICD2;KIAA1549;BOC;NEO1;ZNF883;NKX3-1;UNC45A;SLC36A1;TRIM62;CERS6;RNASET2;VPS13D;DHPS;VPS13A;MSL2;MSL3;RABGGTB;NEMF;PCCA;PCCB;TRIM59;TNFRSF21;PRKAA2;TRIM52;UHRF2;SRSF1;U2AF1;SRI;MALT1;SRR;NNAT;KRIT1;UBQLN1;E2F3;SLC36A4;UBQLN4;E2F6;TRIM44;E2F7;TRIM45;ZNF860;E2F8;SEPT10;SEPT11;GPKOW;SORL1;EFR3B;DBNDD1;DBNDD2;BRE;ST5;PDCD4;PDCD2;OCIAD2;TRIM32;TRIM33;ECI2;LGALSL;RCBTB1;IKZF4;IKZF5;KDR;FBXO3;ATXN7L1;ATXN7L2;LGALS8;FBXO7;ARL10;MGC72080;TMEM170B;TMEM170A;LOC646762;CRISPLD1;SOAT1;TRIM13;FLYWCH2;RIN2;DHX9;SDC2;MIR4326;HLTF;KCNN2;C9ORF172;DECR1;BBS2;APOBEC3D;XBP1;YES1;TGDS;NBEAL1;PTK2;ZBTB6;CWF19L1;SPDYA;FBXL3;NDUFAF1;FBXL5;FBXL7;LDHAL6B;MRPS17;SPAG17;MRPS16;MTMR9LP;PPP3CA;PPP3CB;KCNT2;UIMC1;BBS9;BBS7;MCF2L2;ATPAF2;ZHX2;PCYT1A;MRPS25;GAB1;PRPF40B;TFB2M;ZHX1;KIN;ARHGEF9;SLTM;CNKSR3;KIT;ARHGEF4;TLCD1;MICU1;ARHGEF7;PTMA;ATPAF1;PCNA;KIAA1324L;MRPS31;NEXN;FITM2;PRICKLE1;COX5B;C9ORF129;FAM196A;DKFZP434I0714;FILIP1L;DYNC1I1;MAP3K3;GIT2;MAP3K1;PEX19;SPRYD4;SORT1;GAD1;SPRYD7;KLHL2;ORMDL1;KLHL3;APTX;PEX14;PDCL3;ETAA1;SEC23IP;KCNS3;KLHL7;SGSM3;KLHL8;SGSM2;NDUFAB1;CACHD1;ZFP28;GRINA;DENND5B;TACO1;PRDM5;PRDM2;CELSR1;ETS2;IGF1R;ZNF83;PLAU;ENPP1;DENND5A;CARD10;PCID2;FBXW11;ADAM10;ACOT13;DNAJB14;TTC7A;SDHB;DHDDS;ADAM15;POLG2;DNAJB11;RAF1;LOC339874;SLC41A1;NUP160;CNN1;CNTLN;IGF2R;IFT20;FGF19;UBA2;FGF13;RNF103-CHMP3;SDK2;FGF10;TNFAIP8;PODXL2;TNFAIP3;PCTP;TNFAIP1;MYSM1;TTC27;TTC28;FYCO1;ZIC2;CA2;ZIC3;ZIC1;CA8;GUSBP4;MKL2;TTC37;HUNK;SHROOM2;C4ORF46;SHROOM4;ETV5;EEF1G;GFOD1;CAT;IFT46;RALA;RRN3;SFSWAP;SLC3A1;SLC3A2;CBL;NT5C2;TROVE2;CYTH3;CAND1;OXCT1;TBX20;BNIP1;SLIT3;SLIT2;MTA3;NIPSNAP3B;URGCP;BNIP3;YY1AP1;TTC19;TEC;ERCC3;TNIP2;ERCC4;POLE3;GALM;ERCC6;TES;WIPF1;WIPF3;SMC3;CNST;WDR91;PRSS8;RSPH6A;NUP214;VPS18;C14ORF159;PRKCI;MBNL1;PRKCH;NUP210;DNAAF1;KIAA1462;AFAP1;HUS1;WDR75;ARMC7;CEL;WDR73;WDR78;HCFC2;FAM86EP;WDR77;ADCY9;DAAM1;ZSCAN22;HECW2;HMBS;PRKCQ;PRKD1;FREM1;ZSCAN29;RNF216P1;LIPT1;PRKDC;PRDM15;PRDM14;WDR62;PRDM11;PRDM10;WDR66;RRP7A;FAM171A1;FAM124A;WDR70;POM121C;LOC100506083;BLOC1S2;ZSCAN12;ST3GAL6;VPS16;ZSCAN18;ST3GAL3;FDFT1;PLK4;BTF3;NDFIP2;NDFIP1;WDR59;HOMER1;MCAM;PLK2;MEX3C;ELL3;WDR55;ARL2BP;MKS1;XKR6;BTG3;SETD5;BTG2;RARG;SETD2;CDKN1B;DENND1A;TMEM110-MUSTN1;SETD7;WDR45;SMG7;SMG8;WDR43;SMG6;MCEE;UBL3;TK2;RRP15;ZIK1;DENND2C;HELLS;WDR36;WDR37;EXOC7;FAM126B;WDR35;COPZ1;WDR33;MTF1;MTF2;PLIN4;PLIN2;EXOC5;GAS6;MOCS1;EXOC2;WDR26;USO1;ADCY2;ADCY1;METTL21A;SPTY2D1;PAPSS1;ADCY5;FAM129B;RPS15A;FGD6;PPP1R8;UBN1;USP1;PAIP2;PAIP1;PCGF6;ELP2;RRP1B;SNCAIP;HIPK2;PHF5A;OSTM1;NFIA;JKAMP;CPSF4L;N6AMT1;FAM49B;TPMT;TNC;LCLAT1;IPO7;FGF2;THG1L;PPP1CB;RIMS2;IPO8;IPO9;CFL2;GTF2I;IFNAR2;USP8;MAP2K1;COL27A1;RALGAPA2;USP3;SWAP70;CSGALNACT2;IPMK;THOC1;DYRK1B;FAM91A1;THOC5;LEMD2;TOM1L1;ZNF799;FKBP4;IFNAR1;IPPK;ZNF792;INSIG1;GLT8D2;UBR3;FGGY;UBR7;TPPP;ZNF786;MAP2K5;MAP2K6;OSBPL9;UVRAG;OSBPL8;AKIRIN2;OSBPL3;FANCE;COPS4;BCL9;MAP3K15;DAB2;DAB1;SYNJ1;CPE;MAP3K10;ZNF778;ZNF777;MAP3K14;C8ORF33;MIR31HG;BCL2L1;ZNF772;OSCP1;BMPR2;ZC3H8;SYNE1;LBH;VPS72;UBTF;PHACTR2;ZNF766;SERAC1;ZNF765;TNPO1;ZNF763;PAAF1;ZNF761;ILKAP;PLA2G12A;SECISBP2L;LOC100289561;COBL;WIPI1;WIPI2;ZNF75D;TSN;TIRAP;SMC1B;NOA1;LCK;DAD1;MCM4;MCM5;MCM6;DNAJC8;NSRP1;MCM2;LEPROT;HDAC2;HDAC1;VPS4A;TTK;NOD1;PDHB;HDAC6;COCH;STOX2;ABLIM1;HECTD1;HECTD2;DNAJB6;HECTD3;DNAJB5;ZNF749;VPS54;DNAJB9;ZNF740;SLC35A1;SLC35A4;DNAJA1;MFAP1;DNAJA4;ASXL3;ASXL2;VEZT;WDSUB1;SLC35B1;PITPNB;IFIT5;MKI67;GBA2;NIPAL4;NFU1;TIAL1;RPS6KA5;NIPAL1;RPS6KA2;NIPAL3;ARFIP1;MIR3136;HMCN1;RPS10;RPS13;PDK1;DYNC2H1;ARRDC4;PDHX;SRRM4;COG8;COG7;ARRDC2;IFRD1;COG3;COG2;COG1;SRRM1;TIAM1;NIF3L1;TWSG1;NEIL3;WBSCR17;KIAA0922;HSBP1L1;HECA;OBSL1;TMEM185A;SLC35D1;STXBP3;CSTF3;TXN;RPAP1;SNORD59A;ZNF829;SCFD1;FXR2;PDCD11;ZNF823;WBSCR22;ZNF821;TMEM184C;ZHX1-C8ORF76;TMEM74B;SYNRG;SLC35E3;PARVA;GBAS;PUM1;TRERF1;ZZZ3;ZNF816;ADCK2;ZNF813;ADCK5;RBAK;DCP1A;RPS21;DCP1B;RPAIN;ZCCHC11;ZCCHC10;SLC35F2;SLC35F5;INMT-FAM188B;RSF1;SIPA1L3;COIL;ZNF808;TMED3;UBXN7;SEC61B;UBXN4;TMED5;ZCCHC24;ZYG11B;ZYG11A;PARP4;PARP1;STRADB;ZDHHC13;SLC35G1;ZDHHC17;MTSS1;MLF2;SCNM1;NFX1;C9ORF3;AVPI1;SDCCAG8;MATN2;AMIGO3;ICA1L;ZDHHC23;ZDHHC21;NOL9;TYMS;RBFA;PPP2CA;PURB;PPP2CB;PDPN;SVIL;MTX1;NFYA;NFYB;GINS3;SUSD1;FAM46A;GINS4;GRHL3;MLH3;NR6A1;GSTA4;PRKRA;COPG2;NUPL2;MPHOSPH6;TAMM41;SPPL2A;NDUFA10;DYX1C1-CCPG1;CNDP2;HELB;PAIP2B;BMPER;EME1;SVEP1;PUS3;NOM1;RALBP1;LIG4;VWDE;LIFR;ATP1B2;TRPC4AP;TIMELESS;MRPL45P2;ZCCHC7;COPB2;ZCCHC6;MIR3193;STEAP1B;NOP2;CAMSAP2;UBB;ZMAT3;ZMAT5;CDH23;TASP1;TCTEX1D4;PMAIP1;SPECC1;DARS;CPSF7;CPSF2;COQ9;COQ7;COQ6;CAMSAP3;BAMBI;PXMP2;BLMH;ZCCHC4;BRWD1;ZCCHC2;ASNSD1;SLC40A1;MFSD9;LOC100506023;MFSD3;MFSD1;RBM7;RBM5;RBM6;MAPK1IP1L;HGSNAT;C14ORF119;OXSR1;DCK;LSS;IQCG;SUPV3L1;TMEM2;AIM1;FCHSD2;COL6A2;CDH11;TERF2IP;C14ORF37;TMEM9;PDXK;HIST1H2BK;PDXP;FAM86DP;ATP1A2;ATP1A1;LIN9;OGFRL1;CHSY1;RPS6KC1;FAM120C;SAP30L;POC1A;PDSS2;C14ORF132;DEK;SLC4A8;PDE10A;RPS6KB1;PITHD1;KANSL3;USP6NL;ZFYVE9;ARAF;RBPJ;LIPA;PREX2;ZDBF2;PREX1;LIPG;LRAT;SNORA31;STARD3;GABARAPL2;STARD5;CSNK2A1;STARD9;DNTTIP2;GAPVD1;SCAMP1;EML5;EML6;ZFYVE16;PRKAR1B;PRKAR1A;SNORA27;CLNS1A;RBP1;SNORA26;RBCK1;SNORA22;SNORA62;LOC148413;MTMR3;LXN;RETSAT;MEAF6;MTMR9;SLC5A3;MTMR7;HMGXB4;PRKAR2A;WBP2NL;SNORA54;HMGXB3;PPARGC1A;PPARGC1B;VTI1B;EDEM3;B3GALNT2;LYN;HACE1;EDEM1;LRBA;EDEM2;ERLIN1;NETO2;SNF8;SETX;UCK2;COL1A2;GRIN3A;UCK1;SNORA49;NAPEPLD;DCHS1;SNORA41;ARF3;ARF4;HEXB;RPLP1;HEXA;DIS3L;ATF7IP2;EEA1;HEY2;FLVCR1;FLVCR2;RPL23AP82;APPL2;C11ORF24;APPL1;NSUN4;RIPK2;NSUN2;NSUN3;SIRT5;ELOVL6;NSUN7;DYNLL1;SIRT1;DYNLL2;FAHD2B;SUMF1;GPRC5B;RILPL1;CDC42EP3;PICK1;SNORA65;GPRC5C;DLD;SLC29A3;ARF6;STAU2;FSTL1;UNG;UNK;C10ORF2;CSMD2;PMS1;EVC2;ANKIB1;STAT1;UTP3;STAT3;YLPM1;LYRM1;TTLL4;TTLL3;LYRM4;SERBP1;UBAP1;ZNF697;PECR;CCNT2;ZNF691;CCNT1;UBE2D3;MUM1;SMCHD1;SLC25A40;KPNA4;KPNA5;SLC16A2;SLC25A44;KPNA3;KPNA1;PPP1R16B;MYLIP;KHNYN;C11ORF80;VPS33A;UBE2E3;MUL1;UBE2E2;PRPF4B;FOXP4;RBX1;FOXP1;RBMXL1;MAK;NSMAF;PFKFB2;ZNF671;RNASEH2B;MAX;ARL3;TNFRSF11A;FOXO4;THADA;FOXO3;KRCC1;ACAT2;FOXO1;ACAT1;SOCS3;BCL2L11;STK36;DSEL;ZNF667;MDN1;DR1;BRPF1;KIRREL;BRPF3;SRD5A1;GFPT2;GFPT1;SRD5A3;TNFRSF10B;FOXN2;ZC3HC1;TFCP2;CXCL12;STK24;UST;MDM2;NPHP3-ACAD11;FGFR1OP;TUBGCP3;ZNF652;MDM1;POMT2;CNTNAP2;NXT1;CELF1;PIK3CD;MCM10;CELF6;FOXM1;NGRN;SUMO1;SUMO2;ZNF644;SPG11;SH2D3A;VPS37C;VPS37B;SLC25A17;DBF4;NPC2;ZNF639;ZNF638;ZNF37BP;DSG2;SLC25A14;SLC47A2;PPP1R15B;LRP1;FOXK1;LRP2;HSD17B11;LRP6;CKMT2;CNNM1;SLC25A28;PTPRZ1;ZNF629;SLITRK5;ZNF622;CNNM2;ZNF621;ZNF620;PPP1R14B;MGA;FOXJ2;MERTK;DHODH;SNRK;ZNF615;SLC25A30;ZNF610;SPG21;EPHB6;SPON1;FOXI3;ULK4;EIF4A3;TXNDC11;UBE2L6;GCC2;PALM2-AKAP2;ZDHHC2;TXNDC16;BAIAP2L1;DHX57;OGFOD1;BCAP29;C22ORF46;CCNL2;EPHB2;ACAD10;PELO;EPHA4;ENTPD5;ENTPD7;NSMCE1;ASRGL1;THAP2;DHX40;THAP6;THAP5;THAP8;ZNF714;LAP3;MXRA7;EPHA1;TMEM87B;PIK3R4;PIK3R2;PIK3R1;ART3;UBE2J1;APH1A;SNX3;ZNF709;SNX4;ZNF708;DSN1;COMMD9;SNX2;DHX33;ZNF706;MIER3;DHX35;PCBP1;ARSK;MIER1;DHX37;DHX38;DYM;ZNF701;ZNF700;SNX9;RAB11FIP2;N4BP3;RBM12;N4BP2;RAB11FIP4;SNX6;INTS3;URGCP-MRPS24;CCDC144NL;INTS4;INTS8;CCNJL;FKBP11;SUV39H2;CCDC122;CCDC127;CCDC126;PCSK9;IER3IP1;PEPD;IMMP2L;HYAL2;ENC1;DHX15;REV3L;DIRC2;NCOA2;WARS;NCOA6;CCDC115;MMD;NCOA3;NCOA4;CCDC113;COMMD2;MRPS6;COMMD7;LAT2;MRPS9;G2E3;CRELD1;SFI1;STK40;HEATR1;GREB1L;CRIP3;PGRMC1;SERTAD3;PGRMC2;SERTAD2;PES1;YIPF1;UBE2G2;PER1;CSDC2;CCNG2;CCNG1;FKBP1B;YIPF6;FAM171B;ESYT2;TARDBP;FOXA3;DBR1;ACAA2;CCDC169;BCCIP;CPOX;FAM174B;FAM174A;BANF1;PDGFRA;CCDC157;H1FX-AS1;RPGRIP1L;TANC1;CCNE2;UBE2V2;UBE2V1;CCDC152;VCL;CCDC150;KLHL18;HOMEZ;NDRG4;NDRG3;NPR2;KLHL12;NDRG2;RTN4;TAF5L;ACACA;C16ORF58;C16ORF54;KLHL29;CCDC134;CCDC138;CCDC136;ECD;HMGA1;KLHL23;KLHL24;BMP7;ANKHD1;BMP6;ABHD12B;GULP1;GCLC;FAM175B;FAM175A;TAF4B;TAB3;C16ORF45;STT3B;GCLM;LSM14A;YWHAE;CHD9;CHD8;CHD6;ATP2A2;LAMC1;HMGB1;SOBP;SEC61A2;YWHAQ;SFR1;UBE2Q2;GATAD1;BCL7B;LRRFIP1;RBM34;YWHAH;RBM33;RBM17;ARHGEF12;RBM15;TBC1D8;TBC1D9;PEX2;GPCPD1;UTP18;TBC1D1;RCN1;TBC1D2;UBE2R2;CHDH;PEX5;IRF2;RBM20;SPOPL;RBM24;RBM47;LAMA1;TGFBRAP1;RBM4B;TNKS2;BMS1;TAF1A;TAF15;TAF13;LAMB2;LAMB1;SOD2;MIR1914;SOD1;GOLPH3;ASB8;BRMS1L;ACIN1;LOC441666;FAM98A;TAF5;RBM45;CPVL;TAF3;RPL26L1;TAF2;MAML1;RPL31;GLDC;RAPH1;DCAF8;DCAF5;FNBP1L;DCAF7;DCAF6;TPGS2;GLE1;GPR176;LOC100507156;CREB3L1;MYC;MYB;CDK20;PIP4K2A;PLCE1;RTTN;PIP4K2B;RPL37;PIP4K2C;BVES;WSB1;IAH1;WSB2;NHLRC3;GLCE;RPL22;ANKHD1-EIF4EBP3;RNF125;IFT81;GPR161;GPR160;KIAA0368;ATXN7L3B;SLAIN1;VPS26B;C9ORF78;GLG1;PRDX1;PNPO;PLCG2;CDK19;FZD3;DNAH11;DNAH10;CHKA;FZD5;FZD4;FZD7;DNAH14;RAB3IP;SLC16A12;TMEM192;PA2G4;PRDX6;SLC6A6;CDK13;CPEB2;TMEM181;GLI1;GLI3;FAM102B;C16ORF72;TMSB4X;ENSA;EMB;RIOK1;GPR135;SLC2A13;TMEM175;RNF168;AFTPH;C16ORF62;PLCB4;PLCB1;PCYOX1;FIGN;TMEM163;TMEM164;FAM105A;TMEM168;CHN1;RPL14;GCNT2;ZNF589;ANKRD50;DTD1;ZNF586;RPL19;GPR157;ZNF584;ZNF583;ZNF582;TIMMDC1;RIOK3;SULF2;FIG4;TMEM159;NMNAT1;ABI2;RNF149;RFWD2;RFWD3;ALMS1;LAMTOR2;RNF141;PLCD4;ANKRD37;ZNF571;LINC00265;ZNF570;ANKRD36;IRS1;HJURP;BEST1;ZFP30;GRB14;GRB10;ZNF569;ZNF568;MACROD2;ZNF566;PHLDA1;ZNF563;ZNF562;ZNF560;ANKRD45;RNF40;RNF41;SYPL1;STIM1;NCL;ANKRD42;ERP29;NHP2;ERH;ZNF555;PHLDB2;GLYR1;ZNF551;ANKRD16;ABHD2;GLO1;ABHD1;ANKRD12;ABHD5;PHF21B;STIP1;ESD;RNF170;ANKRD10;ABL2;ZNF546;SLC15A3;ANKRD28;CD164;ANKRD26;ANKRD27;GPR108;FAM103A1;ASNS;MARCH9;MARCH8;MARCH7;LSM4;PALB2;MARCH3;MARCH1;CNOT1;ZFP64;RNF182;NF1;IARS;RNF185;EIF4G3;EIF4G2;ZNF530;RNF11;RNF13;CALCOCO2;KIAA1671;NAGPA;SGCE;SGCB;ZNF529;AIM1L;ZNF528;ZNF527;DNMT3B;C3ORF52;ZNF525;C3ORF58;CHUK;DNMT3A;SORD;KCNAB1;COASY;PTBP2;ZFP90;PTBP3;EVC;ASPH;ESRP1;ZNF516;ZNF514;C3ORF67;SFT2D2;SFT2D1;SOS2;ZNF510;RNF32;ACSS3;SMARCD3;RNF38;C15ORF40;C3ORF38;KIAA0355;ZNF507;LOC100128361;RBBP8;RBBP7;ZNF501;MEST;UGGT1;WASF3;RNF20;ERVMER34-1;RNF25;KCNIP2;TXNRD1;IRX3;KCNIP4;RNF138P1;MND1;PNRC1;TRMT61B;METAP1;VIPR2;ARL6IP1;PKD2L2;RAPGEFL1;GOLGA3;EDNRA;ZNF607;RUSC2;ZNF605;CHEK1;SOX8;ZNF600;SOX7;MCCC2;MIR1180;MTUS1;RECQL;C10ORF55;ACSL3;JMJD8;CYP27A1;AFG3L2;RRAGC;PDE12;LACE1;GUF1;VDAC3;VDAC2;EZR;ZFPM2;CBLL1;EIF5A2;CD99L2;TRMT2B;NLK;GMCL1;NLN;GNG10;VPS8;FADD;GPM6B;SNHG1;DTNB;SIAH1;SLC33A1;SS18L2;DDIT4L;SNHG6;HSPBAP1;PARP14;GDF5;ACADSB;SNHG5;UBAC2;OCLN;CCDC88C;NMU;TRMT11;ALDH18A1;CC2D1A;SH3KBP1;FAF1;GLIPR2;NNT;FAM21C;GNPNAT1;FAM21A;DLAT;ANKRD6;MANBA;PRMT7;PRMT2;STRBP;PRMT3;B3GNT9;B3GNT8;PRPF18;B3GNT7;RPUSD1;PACS1;FRG1;RPUSD3;B3GNT4;MPPED2;WAC;SGK3;FAM20A;ALDOA;UMPS;SGK1;RPS10-NUDT3;C10ORF88;CXCR4;AKAP1;ARNTL;FAM184B;FAM184A;MAP4K5;MPZL1;MAP4K3;MAP4K4;NQO1;ARNT2;NQO2;C10ORF76;TJP1;KRT18;C10ORF82;TOMM7;TRIP13;TOMM5;ARID4B;OIP5-AS1;CHCHD6;CHCHD7;NUSAP1;PDE8B;TMEM14A;PDE8A;CA14;TBCCD1;ANGEL2;ANGEL1;TSC1;WRNIP1;TRNT1;TMEM131;ALDH3A2;DCTD;PREPL;DNAJC30;RPL7L1;ELMO1;SPNS1;ELMO2;RELL1;CTTNBP2;DNAJC25;DTX3;NID1;NID2;FAM188B;TMEM127;PODXL;COBLL1;FOPNL;ATP6V1D;ZC3H14;ANKZF1;HSPA8;TGFB2;TGFB3;PTCH1;EPHX2;DNAJC14;DNAJC15;DNAJC16;DNAJC17;TMEM110;DNAJC18;TMEM115;DLG5;RFXAP;CLASRP;GRSF1;NFKBID;CREBZF;DOCK5;MCTP1;NVL;PDE3B;DOCK7;HSPB1;CTDSPL2;DHTKD1;SENP6;TMEM101;SENP5;CA5B;ENOSF1;TMEM109;POLL;POLK;GUSB;POLE;POLH;POLG;SENP2;LATS1;PDE5A;CHMP6;ECT2L;DOCK1;FAN1;CHMP5;GCOM1;NXN;PALM2;PON2;SPG7;STRN3;HSPD1;NRIP2;PDE6D;CLASP2;PTCD3;CMTM7;SPEN;PTCD2;SGTB;ZFC3H1;DTNBP1;HSPE1;MEIS2;DLK2;SH3YL1;C9ORF47;CMTM1;PDE7A;SLC4A1AP;TUBBP5;ATP5C1;FAM159B;LOC642846;ENDOV;TBK1;RAVER2;MLYCD;PKNOX2;ATG3;HDGFRP3;FRS2;PHKA1;TMEM126A;FAR1;CCDC169-SOHLH2;CRABP1;CDCA7;PDGFB;GATA6;PLA2G3;PLA2G6;C12ORF66;RNF216;EPB41L2;EPB41L3;ATG5;TIPARP;FUCA2;C12ORF75;VANGL1;VANGL2;C19ORF44;FAT4;C19ORF48;RNF220;LIN54;MTMR10;MTMR12;MTMR14;ARHGAP5;OSBPL11;MED18;OSBPL10;PANX1;PCMTD2;SMPD3;ATIC;SMPD4;KIAA1147;TCP11L1;TCP11L2;DLGAP1;NINL;ENOPH1;PCMTD1;ZNF485;ZNF483;CNOT6L;ZNF480;EPS15L1;FOS;BAZ1B;MED26;PGM2L1;MED28;CDC20B;MED23;C12ORF45;C12ORF49;ERGIC3;PPARD;SAMD8;OAT;ATL3;ZNF470;WRB;ATL1;NIP7;ATL2;DLST;MIR769;SLC7A1;SLC7A2;EGFR;SLC7A3;WRN;EXOSC10;MFN1;SPOP;ZNF468;ZSWIM7;SAMD1;P4HTM;CENPV;ZNF461;CRBN;C20ORF196;NUDT21;ABCB10;CENPH;TAOK3;CENPI;SLMAP;CENPJ;TAOK1;YPEL1;TSR1;CRLF3;EBAG9;ZNF454;LIMS1;YPEL2;CDKN3;NAB1;GMNN;MPV17L2;FRY;CIR1;NUDT17;NUDT16;ZNF445;ZNF443;ZNF442;ZNF441;CDKL3;ZNF440;EIF1AX;IST1;FST;CASD1;CDC25A;MIR711;NAAA;ZNF433;CDKL1;FTO;KHDRBS1;CREM;LIN7A;NRF1;HSP90B1;EIF1AD;MED30;MED31;G3BP1;SMYD2;EIF4EBP3;ZNF425;NAE1;NADK;HPS3;ARPC4;ARPC5;C1ORF216;YRDC;IBTK;DMXL2;ZNF415;ACO1;NIT1;OSBPL1A;NIT2;ZNF410;ITGB1;MCFD2;NUMA1;FAM208B;TSPAN12;HHEX;ZNF408;EXO1;ACP6;DDI2;PGM3;PGM2;ACP2;ITGAV;PGLS;ACP1;SNAP29;YAF2;PGM1;ITGA3;ACTR5;ITGA1;FAM207A;NRG2;ATRN;TMBIM4;RRM2B;HAND1;MYO3A;TMBIM6;NAF1;ITGA6;PRPS2;RCHY1;FOXRED1;C6ORF201;FOXRED2;ZNRF2;LOC728730;KCTD20;IGF2BP1;FYN;IGF2BP2;PCDH1;HNRNPA0;POLR2J4;MYO10;EXOG;TTC39C;TBX5;TTC39B;MYO1D;EIF3M;MYO1B;SUCLA2;SYT10;ATXN10;NAGS;RECK;LTV1;NUDT2;LDLRAD3;LCTL;NUDT6;NUDT3;NUDT4;CRKL;CDC23;PPAT;CDC27;CPNE1;EPC1;EPC2;CPNE3;CPNE2;MFSD2B;CCDC93;EIF2A;ATP6V1G1;SMARCC1;ALG6;ACTN2;KCNK12;ALG2;TRAF3IP2-AS1;PPA2;KCTD10;KCTD13;TRIB3;FAM76B;TRIB1;TRIB2;CCDC84;SLC45A3;GGNBP2;EPB41;FBF1;CDKN2AIP;GSPT1;MBTD1;SEC14L1;PPCS;RANBP17;MYO5A;WDYHV1;OSGIN2;AIMP1;EXT2;MYO5B;MYO5C;NOL10;MIR4797;CD200;SUGP1;DHRS13;CSRNP2;NRP2;CROT;ZNF321P;WFDC2;RAB22A;SH3RF1;AKAP12;AKAP13;NANP;AKAP11;NUDCD1;OTUD6B;CHAMP1;EPG5;NANS;SPTAN1;CAP1;PBRM1;SYN3;SYN1;GAK;GAN;PDIK1L;YAP1;NAPB;HSD17B7;GNAI1;RELN;NFIL3;TCEB3;MGAT1;MGAT2;RIBC1;CAP2;GCA;IL34;MYO9B;MYO9A;NUDT9;TTC9;MIS18A;TTC4;TTC3;PNPLA3;TCEA2;CCNYL1;AGGF1;RTN4IP1;KIAA1958;CAPS;CRTC2;CRTC3;ZFAND4;UBE3C;UBXN2A;ZFAND6;ZFAND5;SNORD1A;BUB1B;PEBP1;SNORD1B;ZFAND1;UBE3B;SRP14;COX6A1;LOXL1;LOXL2;FAM150B;DTX2P1-UPK3BP1-PMS2P11;MORC3;IL4R;BORA;GEM;SCNN1A;EEF1A2;PPIE;TBC1D25;WDFY3;TBC1D23;PPIA;CARS2;PPIC;FBN2;DDX6;PKDCC;DDX1;CACNA1C;HIGD1A;TMEM241;TMEM242;SNTG2;SNORD37;TBC1D13;SNORD33;SNORD34;TBC1D15;TBC1D16;EEFSEC;YARS;UBE2H;TFAP2C;CRTAP;SYT2;SYT1;RPP40;GGH;HOOK3;MANBAL;SYT6;TMEM234;GNAL;NASP;TMEM237;HOOK1;UBE2T;GNAQ;BHLHE40;GNAS;GNB4;GNB3;ALPL;AMOTL1;MXD1;DNAL1;MXD4;CUEDC2;DYRK3;DYRK2;ZSCAN12P1;PHTF1;CABIN1;ADAL;TMEM222;TMEM223;RASGEF1B;MAN1A2;DACT2;DACT3;MAN1A1;SNORD51;MYOCD;QRSL1;TTI1;ACTA2;ALS2;TMEM216;SNORD46;ATP6V1B2;CRY1;AGPAT5;DNAH7;RAP1GDS1;ASAP3;ASB13;ASAP2;ADD3;RNF4;AGPAT3;ADD1;RNF2;ADD2;GK5;GNG3;GNG4;TMEM205;SPOCK3;TRA2A;TMEM209;ARFGEF2;CDK11A;EYA3;SSRP1;CDK11B;REST;SNORD65;OTUD3;NCKAP1;C15ORF38-AP3S2;GPATCH2;XYLT1;GPATCH4;HNRNPR;EPRS;GLS;CSPP1;CDK5RAP1;SNORD99;AP1S3;DLEU2;SNORD95;SNORD93;DDX17;DDX11;REV1;ATG10;DDX10;GTPBP4;ATG12;MSL3P1;MAP1B;MAP1A;ZNF398;ZNF395;ANAPC16;CTBP2;ZNF391;GNS;LDHA;FLRT2;MCMBP;PROM1;NHEJ1;CEP78;SNAPIN;ZNF382;NR1D2;PHC3;PAFAH2;HNRNPM;EHD4;ZNF37A;TCN2;ADI1;PPT1;PAM;CEP89;ATG2B;GABRB3;CEP57;PYGB;ARPC1A;PYGL;ABCC10;FARS2;ZNF280D;RPSAP58;AIFM2;ZNF280B;PBK;RBPMS2;TIMP4;TEAD2;CEP55;ZNF365;TEAD4;CEP68;ZNF362;LOC148709;ELMOD3;KIAA1024;TERF1;GNL3;TUBB2B;SIKE1;NCOR1;TUBB2A;AEBP2;HEATR5B;GRAMD1B;CDC123;SGMS1;FAM214A;SCAF8;EPCAM;NSD1;ZNF347;TAF9B;ZNF346;RUNX1T1;ZNF343;FARP2;ZNF341;GABRA5;GLYCTK;FAM213A;SCAF4;DHRS3;CYP20A1;ZNF337;TMEM39B;CEP41;ZNF333;RAB3B;ANKRD13C;ZNF331;MTFMT;MIR3658;HMGN4;SALL2;SLC39A9;ZNF329;SLC39A8;ZNF326;PLXNC1;CLCC1;TXNL4A;SNRNP35;PCDHAC2;PCDHAC1;HMGN1;TLE4;RAB2A;MAGI1;TLE3;TLE1;CEP135;VASH2;FRMD4A;VRK2;FRMD4B;VASH1;EBNA1BP2;LTB4R2;SLCO2A1;SNRNP27;AAGAB;RAB38;SNRPF;ADNP;TSSK2;SNRPA;CSNK1G1;SLC26A2;FAM114A1;CBFB;PHB;HSPBP1;RAB6A;RAB6B;AP1M2;CCDC17;RAB4A;CCDC18;CCDC14;TRAPPC8;REEP1;SLC7A6OS;P4HA1;NBEA;REEP5;REEP2;RAB5A;SLC26A5;PLEKHF2;DIDO1;PLEKHF1;ADPGK;AMD1;PSTPIP1;ADAMTS3;PSTPIP2;ADAMTS1;SCRN3;IDH3B;EMILIN2;CCDC50;ADAMTS7;CCDC39;RFC4;RFC1;CCDC34;TRPC1;HAUS4;HAUS3;BPGM;TFDP2;LOC374443;POLR1B;NOS1AP;POLR1D;CCDC43;LOC100130880;RAB1A;SNORD15B;MTFP1;FRRS1;TSSC1;ARPC4-TTLL3;NSL1;LMF1;RAB20;ASTE1;HAUS8;POLR2C;POLR2D;POLR2G;RAB28;ASCC3;RFFL;PLEKHH1;CCDC71;PPIL2;RNGTT;CEP152;CCDC58;AMFR;TPRKB;SNRNP40;P2RX4;FRAS1;VAPA;RAB14;PSAT1;VAPB;RAB15;ZGLP1;RAB12;POLR3E;RAB18;POLR3F;POLR3G;PPIL3;PPIL4;ISCA2;PANK2;PANK1;FAM89A;CISD1;CISD2;PPP2R2A;CBLB;PNP;FTH1;MAGOH;LONP2;DENR;SIL1;VRTN;ATP5SL;ICOSLG;ATP6V0E1;ESCO1;METTL3;AP1AR;POR;KATNAL1;SNORD102;SIK3;DNA2;TLN1;ATP6V0D1;DCUN1D3;DCUN1D1;DCUN1D2;MYL12A;UGCG;SNORD110;TP53BP2;ATP6V0A2;TP53BP1;SPTBN1;ATP6V0A1;ZRANB3;SETDB1;SETDB2;PYCR2;LOC81691;CABYR;FUBP3;SLC44A3;HIP1;SLC44A1;CITED2;LIMD2;XPO1;SH3PXD2A;SH3PXD2B;XPO5;RALGPS1;RALGPS2;RAB8B;USMG5;LIME1;SLC22A23;UGDH;CDCP1;ALDH5A1;HNRNPH1;CD302;HNRNPH3;VGLL4;RAB7A;ZNF8;NKD2;PSMC3IP;CST3;LIMA1;HIRA;KIAA1841;APBB2;APBB1;APBB3;METTL9;UBL4A;MPP1;LOC100133091;MYEF2;FAM189A1;SORBS2;LHFPL2;MPP5;SORBS3;FBXW4P1;KBTBD2;RAB9B;ITPRIP;KDM1B;MRFAP1;LOC93622;TATDN3;COL4A3BP;TATDN2;FAM162A;C1RL;SACS;TMEM38A;TMEM38B;GUCY1A3;GAS2L3;WNT5B;KDM2B;SHISA5;ALG14;KAZN;ALG11;SHISA2;SHISA9;TUG1;LZTFL1;PRPF4;FAM161A;XPR1;RASL12;PXK;CHRNA5;EFNB2;SCUBE3;HRH2;RPRD1B;RPRD1A;CLSPN;BPTF;KLHDC2;RHBDD1;IDH1;CBX2;TRPV1;EIF2S2;CRLS1;EIF2S1;LOC100506472;AMACR;CAPRIN2;DYNLRB1;LRP12;C2ORF42;MEGF11;CBY1;ATP5G3;ATP5G2;HAPLN1;SPRED1;MCF2L;SNAPC3;CASP3;RHBDF1;KDM6B;PROSER1;H2AFY;AKTIP;SPATS2;PPP2R5A;ATP5F1;TRAPPC6B;PEAK1;RASA1;RASA2;H3F3AP4;PFDN2;LOC440434;RBMS2;COLEC12;VAC14;ETFDH;THBS1;GNA13;FAM168B;WNT11;UGP2;HLX;LEPROTL1;GNA12;MAPK1;CYYR1;MAPK6;MAPK4;MAPK3;KDM4C;PPP2R3A;LPIN2;TDRKH;MAPKBP1;C5ORF24;MYLK;FAM134C;PSMD6;FAM134A;LSM11;RRN3P1;PPP4R1;PPP4R2;PSMD4;PSMD2;XYLB;ZNF287;C5ORF15;TOMM20L;SETMAR;DICER1;HDHD3;RUFY1;FAM133B;SEPT7P2;RUFY2;PSME4;CLDN7;UQCRC1;ZNF275;ZNF274;ZNF273;MRPL19;IQGAP2;IQGAP3;GIGYF2;KIAA0040;MRPL11;UGT8;FIGNL1;MYO6;GRPEL2;KCNMB4;AMZ2;C5ORF42;ZNF266;ABCA1;CTC1;ZNF264;ZNF263;CADM4;CADM1;MRPL27;MRPL28;C20ORF24;FAM136A;SNUPN;ABTB2;FERMT1;EIF5;EIF6;TMEM98;TDP2;TDP1;ZFAT;PSMG1;ZBTB8B;FERMT2;TMEM9B;EZH1;ZNF256;C5ORF30;ZNF253;LRRC34;ZNF250;PIGP;LRRC4;JPH1;PIGV;LRRC1;PIGX;TMEM47;JPH2;LMBR1;SH3BGRL2;ZNF248;UPF1;SS18;DFFB;C5ORF56;GPR37;LRRC49;TMC7;TMEM42;MRPL48;TMC5;PTGR1;MRPL45;DIEXF;MESDC1;TMEM37;PSMA6;PSMA4;PSMA1;TMEM33;ZNF239;TUT1;PIGL;ZNF236;LYPLAL1;ZNF234;VAMP3;PIGH;ZNF233;ZNF232;KANK1;ZNF518B;PELI2;HTT;PET117;BTAF1;TMEM65;LOC220729;NTF3;HAS3;ANO10;ZNF226;FLNC;NKTR;ZNF222;ATRNL1;SMAGP;TMEM62;TMEM64;PLXDC2;TMCO3;TMEM60;FABP3;FABP5;PSMC4;TMEM57;ZNF219;C18ORF32;ZNF215;ZNF214;ZNF212;SPSB4;ZBTB24;NCF2;GPR63;SAYSD1;RORA;TSEN2;SESN3;SCMH1;LEPR;ZNF207;PIM1;EPM2A;SLC38A1;AKR1E2;GPR75;ZBTB34;FRMD5;SLC9A7;SLC9A8;ANAPC4;ROR1;ROR2;SNRNP200;ANAPC1;OSBP2;LRRC59;ZRANB2-AS1;UBFD1;LRRC55;ATXN3;CTIF;ATXN2;ATXN1;SLC38A9;ZBTB17;RBPMS;GOT2;LRRC61;ZBTB10;NFKB1;GGCT;PTPRD;CFLAR-AS1;TMEM11;TMEM19;SLC25A3;FLT1;RASGRF2;EFCAB10;ATP7B;NCK2;HMG20A;ERC1;DNM1L;ERC2;DIS3L2;NCK1;KSR1;VEZF1;HAX1;SEC22B;SLC25A4;GTF3C2;GTF3C3;SEC23A;GTF3C4;GTF3C5;ZBTB46;NDUFB3;MAK16;PPM1H;ZBTB43;NTN4;NDUFB1;PRCP;PPM1K;ZBTB44;PPM1G;ZBTB40;MIR4649;KIAA1328;RP9P;SH3BP1;TP53INP1;FCHO2;LRRC8D;BEND4;LRRC8B;BEND7;ATP9B;ATP9A;SLC12A2;CYB5A;PTPN1;MCOLN3;SEC24A;ERAP1;MBOAT1;DONSON;LYSMD1;LYSMD4;ATOX1;TTTY14;PTPN9;SMAP2;SMAP1;ERRFI1;AHCYL2;CCNK;TMEM41A;CCNJ;PLEKHB2;TMEM41B;ZAK;CCAR1;ANP32A-IT1;RASSF5;FAM53C;TMEM56-RWDD3;KIF21A;SEC63;PAQR8;ST6GAL2;SFMBT1;ANK2;ANK3;PPP1R3F;C7ORF43;LACTB2;PREB;ALPK3;KDELR2;ALPK2;ATP5H;ATP5L;ZMPSTE24;ATP5B;C7ORF50;ANKH;TSPAN9;ATP5E;ERI2;SYMPK;TSPAN3;HIVEP2;SEC31B;XRCC6;IQSEC2;XRCC2;ST8SIA2;LRRN4;RASSF7;PAICS;ICK;ACER2;ANLN;PPP1R1A;ARMC10;ACER3;WNK3;ID4;RGL3;LRRN1;CALM1;RGL1;CD24;CD40;PTPRS;INTS10;TECR;CTSZ;AKR1B1;PTPRM;MIA3;KIF11;BRCA2;LARP1B;PTPRF;KIF15;PTPRG;SCML2;SPTLC1;SPTLC2;CTSH;QSOX1;ARIH1;LMCD1;CTSC;VKORC1;CCT3;GRIPAP1;ZNF816-ZNF321P;CCT2;SEC13;ZFR;KIF24;KIF22;RGMB;KIF27;RGMA;MLK7-AS1;KIF2A;CTTN;PDZRN3;STX12;SLC43A1;MIS12;DERL1;TMPRSS2;DERL2;PRKX;PAK1;STAMBPL1;CD58;HSF5;GPC4;PAK2;GPC6;CCT5;TEFM;CD74;CD72;PLEKHA2;FAM58A;MIB2;C7ORF25;RPA2;PLEKHA3;PLEKHA4;PLEKHA7;NLE1;MIB1;DPY19L3;KIF26B;FHOD3;SCARB2;SCARB1;ERCC6L;DCLRE1C;CD83;WWC2;GXYLT1;RGS2;KHSRP;KIF5B;KIF5A;PPFIA1;SLC30A3;SLC30A1;SUPT7L;CAMKMT;ERN2;DOK1;PLA2G16;TMX4;GPD2;SCN8A;GEMIN4;GEMIN5;LOC441242;TMED10;PSMD11;NXPH2;TOR1AIP2;PDS5A;RASGRP1;KIF3B;ISOC1;NPHP3;CAMTA1;NDUFV3;PRNP;PHF12;PHF11;SSH2;CLK2;SSH1;QDPR;CLK1;SERGEF;TMEM45B;DDX47;MAST2;PPP1R9A;AFF4;GPHN;C7ORF73;TIMM17A;CNPPD1;HSDL2;HSDL1;NCBP1;NCBP2;DDX55;DDX56;PJA1;CREB1;ATG4C;NUP54;DCTN5;DDX27;DCTN1;DDX21;CSTF2T;SAMHD1;CLCN3;PARL;CLN5;PDLIM1;PRTG;CLMP;MAT2A;KDELC2;PDLIM5;GALNT7;GALNT4;GALNT3;GALNT2;MAPK10;CLCN4;FAM131A;LNX1;NUP35;CHPT1;LNX2;CYFIP2;ZNF177;CNTFR;CYFIP1;RPL5;SERPINE2;IPP;BACH1;BACH2;RPL7;PCMT1;NUB1;ZXDC;STMN1;DIP2B;MPV17;DIP2C;NFRKB;ZNF169;EARS2;ACOT9;ACOT8;UNC13A;LOC389765;DAPK1;SOX12;SYTL3;CLPX;KIAA1217;DYNC1LI1;FDX1;SERPING1;PRR15;ZNF154;POM121;C1ORF198;FAM149A;FAM160B1;CHST10;S100A13;DNAJC25-GNG10;RREB1;S100A11;SLC19A2;BRAP;ZNF141;H3F3A;MTHFS;CDC7;GPN1;GPN3;LOC730101;FAM160A1;FAM160A2;TADA2A;H2AFY2;ZNF702P;UNC119;ST20;ZNF135;ZNF134;ZNF133;ZNF132;ZNF131;SPIN3;ADO;PRSS23;LFNG;ING2;DSTYK;CSRP2;TRIM2;RFK;ANXA6;AP3S2;AP3S1;MIOS;TIGD7;ANXA3;IFNGR1;TET2;PAWR;TET1;TIMM22;TIMM21;PRSS12;SERPINB6;BACE1;MRAS;ZNF833P;ZNF114;SF3B2;PHLPP1;NOTCH2NL;TIMM10;HSPA14;LMAN1;LMAN2;ZNF107;BRD9;AGK;AGL;WWP2;TYW1B;C1ORF21;GTF2H5;MZT1;HINFP;AGBL5;TM9SF1;AGBL4;LPCAT3;AGBL3;SEMA5A;SEMA5B;UHRF1BP1L;DGKD;TUSC3;CLSTN3;RTKN2;BZW1;WASH2P;ABHD12;ABHD13;ABHD10;CDH2;TUBB3;GYG2;GYG1;WHSC1L1;TPD52;SEMA6C;SEMA6A;RPS7;SEMA6D;MOB3B;CACNB2;ARMCX4;RALGAPB;C1ORF115;ADAM9;TNIK;DGKK;ANKRD36B;DGKI;DGKH;FECH;TNKS;RHOBTB3;ITPR1;CUL1;C1ORF56;ITPR2;AK3;AK4;KLC1;GTF2E2;C1ORF50;RHOBTB2;DSCR3;MIR4728;BAG5;KLC2;PITRM1;BTBD1;BAG2;BAG3;C1ORF109;BTBD3;PSAP;BAG1;UGT3A2;CEP350;BTBD7;MOB1B;RCAN1;SCCPDH;RCAN3;DHCR7;ANKRD33B;PTPN23;DUSP12;LOC100499484;METTL13;DUSP10;OPA1;LOC644554;METTL10;PSD3;METTL16;SLC37A3;METTL17;ELAC2;AMT;PAPD4;C1ORF168;DUSP27;SNORD38B;SNORD38A;PAPD5;MIR2116;NUMB;RP9;TRABD;GTF2A1;AMBRA1;DPCD;AP3M2;DCAF17;CHADL;RSBN1L;MAL2;DCAF10;FNIP1;DCAF11;CTNNAL1;FNIP2;DDHD2;CFLAR;PTPN12;DDHD1;CDC42BPA;PTPN14;OXR1;KLF3;TPCN1;RAD50;KLF6;SH3D21;APC;SERHL;MGAT4A;ESF1;CDO1;APP;TP53RK;ANTXR1;SAP130;DPF2;DPF3;FAM65B;SKP1;CDON;TIPIN;AQR;SLC11A2;CMBL;INPP4A;CRYZL1;TFAM;FAM64A;SNORD35A;RWDD2B;TBCEL;RWDD2A;LMAN2L;GYPC;IGSF3;MGST2;STC1;PTDSS2;INPP5A;SPAST;INPP5F;MARC2;STC2;MARC1;CMYA5;INPP5E;MAP7;NAALAD2;SCAP;ASL;MAP4;CDR2;SCAI;BANP;RPL39L;INSR;SRPK1;CCT6A;SESTD1;GKAP1;SPATS2L;NODAL;INVS;MRS2;DAZAP2;HBS1L;RYR2;TRAM1;HILPDA;FAM69A;HCCS;VLDLR;RYR3;GYS1;EPB41L4B;MIR208A;ZMYM1;UCHL1;EPB41L4A;HINT1;ZMYM2;SERP1;AUH;ZMYM5;ZMYM6;KIF13B;TRIM6-TRIM34;CAMLG;TSC22D1;TSC22D3;TSC22D2;AP3B1;UCHL3;IL17RB;RAD51C;CCKBR;NME9;RBM12B;MAPRE1;MAPRE2;RHOQ;DNASE1L1;LOC100631378;PRIM1;TUBD1;UQCR10;RAD54B;TRAK2;KIAA0754;PTCHD1;DZANK1;CTNNA1;LCMT2;RANBP2;SUZ12;RYK;RANBP9;RANBP6;PUS7L;RSL1D1;SLMO2-ATP5E;CTNNB1;CAMK1;ZNF354A;ZNF354C;DFNA5;GALNT12;GALNT11;GOLT1B;DSCC1;GALNT10;ARHGAP44;SYDE2;ARHGAP42;BASP1;LOC100507557;PSPH;PDIA3;APLP2;NPY1R;KCTD2;KCTD3;KCTD5;KCTD6;PDIA4;KCTD7;OXA1L;MAU2;PHOSPHO2;COL4A1;SCG3;USP53;PRH1-PRR4;ARHGAP17;MORC2-AS1;SEZ6L2;ADIPOR2;ARHGAP22;ARHGAP21;PDZD4;MAN2A2;MAN2A1;LOC100133286;MYH11;DMAP1;MYH10;PDZD8;PDZD7;MARK1;SMAD2;RAP1GAP2;SMAD3;OPN3;WSCD1;SMAD9;IFT122;ARHGAP26;SMAD6;SMAD5;ESR2;SMAD7;ARHGAP31;MAVS;DNMBP;LIN28A;JMY;EBPL;RADIL;ABCD4;B4GALT1;USP38;PCDHGB6;USP33;GTDC1;CHTF18;PKD2;HEBP1;HEBP2;PSTK;USP46;KLF11;USP47;KLF12;PTGIS;USP43;MARS2;ABCC5;USP45;URB2;URB1;TGFBR1;TGFBR2;ARHGAP10;DDX19A;B4GALT6;LOC100294362;USP13;CAMK2D;TM2D2;TM2D1;MTIF2;MTIF3;TM2D3;RMND5B;NT5DC1;RMND5A;ERBB4;NT5DC3;S1PR1;LRIG1;STOM;S1PR3;LRIG3;MUTYH;TCFL5;RWDD1;USP24;USP25;RWDD3;USP20;ZNF184;B3GAT3;LGI2;NAP1L1;PHOSPHO2-KLHL23;USP28;XPNPEP1;SCD;XPNPEP3;BAX;AQP11;SSBP2;APITD1-CORT;HCN1
H3K4me1 H1 BMP4 Derived Trophoblast Cultured Cells	3473/6403	0.999988	0.999997	0	0	0.646969	7.52686e-06	ITSN2;SCOC;JRK;TFRC;IFT172;DPYSL2;DPYSL3;EPSTI1;FAM19A5;FAM19A4;ZNF17;FNBP4;WDR83OS;GSTK1;SAP30BP;FNBP1;CACNA2D3;ZNF12;BCR;MIR324;LARS2;MTHFD1;MTHFD2;ASPHD1;UNC50;FEZ2;VOPP1;PLBD1;TXNIP;ASPHD2;MPPE1;PLBD2;SET;MEPCE;TEX22;ZNF20;ZC3HAV1;ADAMTS12;LYPD6;DEDD2;ADAMTS16;PRPSAP1;ADAMTS15;LARP1;ADAMTS19;RDH10;ADAMTS18;ATRIP;HEXIM2;JUP;NEBL;EIF2AK1;PBX3;EIF2AK3;ZNF32;EIF2AK4;SPAG5-AS1;FAM111B;PPFIBP2;LAS1L;PKIA;SFXN4;NMT2;L1TD1;SFXN1;SFXN2;FXYD5;PKIG;SHF;MMP24;NHSL1;NEFL;JAK2;JAK1;MYBPC3;CHST8;DUSP4;CHST9;DUSP5;MAMDC4;CHST6;KCND1;DUSP3;GSTO1;DUSP1;ZNF57;DUSP6;TMEFF1;MIR1306;MMP16;AGPS;RAPGEF1;GHRLOS;RAPGEF5;PAFAH1B3;CHST3;TRUB2;ECHS1;TP53I13;PKN3;ADAM22;SNX32;ZNF69;SNX29;SNX27;PLAGL2;STX5;STX4;STX2;JAM2;MBD4;CASP8AP2;RIC3;MBD5;EGLN3;MBD6;BMP8A;BMP8B;ZNF79;TARBP2;DCBLD1;ZNF70;SNX19;ZNF71;MYBBP1A;CCDC8;ZNF74;CCDC6;PKN1;CIAPIN1;NCAPD3;GZF1;RASL11B;PDCD7;FBXO27;FBXO21;FBXO22;LAPTM4B;POFUT2;EFEMP1;POFUT1;MAP3K8;NEK2;TYRO3P;FBXW4;FBXO18;STX8;FBXW9;FBXO17;CTNNBIP1;FBXO10;FBXW2;FAM118B;LENG1;MINPP1;MSH2;SMO;PKP4;ARL8A;LY6E;SRSF9;IREB2;GSTT1;UAP1;FBXO46;NPAS1;FBXO41;UQCRH;FBXO42;RAP1A;KHDC1;KIAA1522;ZKSCAN2;ZKSCAN4;TSNAXIP1;IP6K1;NEK9;SDF2L1;CSNK1G2-AS1;FBXO32;FBXO33;FBXO31;UCKL1;DRAP1;SON;G6PC3;SH3BP5L;MIR1322;UQCRQ;CLPTM1L;LRCH4;UFD1L;PTEN;HTR2C;NENF;BICD1;BICD2;KIAA1549;ZNF883;BCAS4;SLC36A1;CERS4;CERS5;TRIM62;RNASET2;VPS13D;MSL1;TNFRSF1A;NEMF;PCCA;PCCB;ZNF879;BCAT1;GAPDH;DCTPP1;TRIM54;TRIM55;CERS2;PRKAA2;TRIM52;SRC;SRF;SRSF1;U2AF1;MALT1;SRM;MTHFSD;NNAT;E2F2;UBQLN4;E2F6;TRIM44;TRIM45;ZNF860;KCNJ5;SEPT10;TM6SF1;SORL1;DBNDD1;CDKN2AIPNL;BRE;PDCD4;TRIM36;KCP;PDCD2;TRIM37;OCIAD2;ZNF853;KCNK1;TRIM32;TRIM33;ZNF850;SLC23A2;LOC100505658;ECI1;ECI2;LGALSL;IKZF4;RCBTB2;IKZF5;EFR3A;PEG10;KDR;TRIM25;FBXO6;ATXN7L1;FBXO7;SNHG15;CFDP1;CRISPLD1;SOAT1;TRIM14;FLYWCH2;TP53;CES2;TRIM11;AARS2;DHX8;DHX9;MYCBP2;ACTR3B;TTBK2;HLTF;KCNN2;FAM192A;B4GALNT3;LYAR;BBS2;APOBEC3D;BBS1;YES1;TGDS;AGPAT4-IT1;PTK2;POLA2;CWF19L1;SPDYA;NDUFAF3;NDUFAF1;FBXL5;FBXL4;MIR1282;MON1A;FBXL6;TP73;HERPUD2;SPAG17;ECM1;LOC100129518;PPP3CA;KCNT2;UIMC1;BBS9;MCF2L2;COX8A;ATPAF2;MRPS25;MST1;MRPS23;GAB1;PRPF40B;TFB2M;RNF144A;TOX3;PITPNM1;CNKSR3;ARHGEF7;ATPAF1;AHCY;SSNA1;FAM35A;PRICKLE2;PRICKLE3;NEXN;NOXO1;FITM2;PRICKLE1;COX5B;C9ORF129;SLX4;ORMDL3;FILIP1L;RAE1;DYNC1I1;DYNC1H1;MAP3K1;PEX19;KLHL2;KLHL3;COX6C;APTX;PDCL3;SEC23IP;KCNS3;KLHL8;SGSM2;CACHD1;TACC1;ZFP28;GRINA;PRDM4;PLAT;PRDM2;PRDM1;CELSR1;ETS1;ETS2;TXN2;FAM3A;ENPP5;FBXW11;TMOD3;SDHC;SDHD;TTC7A;SDHB;DHDDS;PCP2;POLG2;DNAJB11;LOC339874;COX17;HTRA1;NUP160;TIMM50;KCNV2;CNTLN;AUTS2;AP4B1;SDK1;IFT27;FGF13;SDK2;FGF10;TNFAIP3;PCTP;PITPNC1;TTC28;FYCO1;CA2;ZIC3;MYBL2;CA8;MKL2;MKKS;NUP133;MIR23B;TTC31;HUNK;ETV3;ETV5;EEF1G;ELF3;GFOD1;ACOX2;ACOX1;GFOD2;SHANK3;RALB;SFSWAP;NT5C2;CYTH3;CAND2;OXCT1;RALY;SLIT2;MTA3;TIMM8B;RRM1;RRM2;TTC13;URGCP;SUOX;YY1AP1;TTC19;HS3ST1;GALC;CCS;TEC;ERCC3;TNIP2;ERCC4;POLE2;ERCC1;POLE3;GALM;ERCC6;VPS29;WIPF1;WIPF3;WDR83;SMC5;SNORD116-23;SNORD116-20;ELK3;ALCAM;CNST;HOMER3;NUP214;VPS18;MBNL1;NUP210;DNAAF2;KIAA1462;AFAP1;CEL;WDR78;HCFC2;MTAP;BCAM;DEPDC1B;ARMC6;ZSCAN22;ZSCAN21;HMBS;TARS2;PRKCQ;PRKD1;FREM1;PI4K2A;ZSCAN29;LIPT1;PRKDC;PRDM14;WDR62;PRKCZ;PRDM10;ARPP19;MTDH;WDR66;RRP7A;GJC1;FAM171A1;FAM124A;GJC2;BLOC1S2;ST3GAL4;ST3GAL5;ST3GAL6;NUP88;ST3GAL3;NDFIP1;WDR59;ELL2;ELL3;WDR54;WDR55;MKS1;GTF2IRD1;XKR6;BTG3;CDKN1A;RARG;PHF20;DENND1A;TMEM110-MUSTN1;SETD7;STON1;ASH2L;SMG7;SMG8;SMG5;UBL5;TK2;RRP15;ZIK1;DENND2C;RPS6KL1;TPI1;EXOC7;PLLP;WDR34;WDR33;ANGPTL7;PLIN4;GARS;RCCD1;MOCS1;EXOC2;SNORD116-8;WDR26;USO1;ADCY2;ADCY1;METTL21A;PAPSS2;SNORD116-3;PAPSS1;ADCY5;FAM129B;MINOS1;USP1;PAIP2;PCGF3;SYVN1;RRP1B;SNCAIP;HIPK2;AGMAT;FDX1L;PHF5A;OSTM1;JKAMP;CPSF4L;FAM49B;TNC;LCLAT1;NDUFC2-KCTD14;FGF2;EDC3;RIMS2;PPP1CC;IPO8;IPO9;IFNAR2;COL27A1;USP5;USP4;RALGAPA2;USP3;CSGALNACT2;TPM1;USP2;TRAFD1;DYRK1B;FAM91A1;TOM1L1;PYGO2;FKBP4;RTN4R;ZNF790;INSIG1;UBR4;UBR2;ORC4;UBR7;ORC2;ZNF788;ZNF785;ZNF783;FANCI;OSBPL3;SLC4A11;FANCE;BCL9;CPD;MAP3K10;ZNF777;C8ORF33;ZNF773;OSCP1;MCM7;ZC3H3;KIAA0100;CPZ;SYNE1;UBTF;SERAC1;ZNF765;GAL3ST3;ZNF763;TNPO3;COA5;ZNF761;TPRN;ILKAP;CKAP2L;WIPI2;ZNF75A;SMC1B;TST;NOA1;LCK;DNAJC5;MCM4;MCM6;DNAJC8;ZNF750;LEPROT;HDAC1;PLAG1;VPS4A;CEBPG;TULP3;PDHB;COCH;STOX2;ABLIM1;NFS1;DNAJB6;RPL32P3;STOX1;BCKDK;MIR4517;MFAP1;GLOD4;MFAP2;DNAJA2;CEBPZ;ZACN;C8ORF76;ZMYND8;SLC35B1;PITPNA;IFIT5;MKI67;NFU1;KIAA0930;TIAL1;RPS15;RPS16;NIPAL3;ZNF846;ZNF845;ARFIP2;HMCN1;RPS13;PDK1;DYNC2H1;SRRM2;SRRM3;CPT1A;SRRM4;COG8;SRRM5;COG7;ARRDC1;IFRD2;SLC35C2;ARRDC2;COG3;YOD1;CPT1B;SRRM1;TIAM1;NIF3L1;WBSCR17;KIAA0922;NEIL2;MIR3127;HSBP1L1;UHRF1BP1;ZNF830;TMEM185A;RTEL1;SLC35D2;LHB;TXN;RPAP1;SNORD59A;ZNF829;SCFD1;PDCD11;ZNF823;ARGLU1;LOC100505549;ZHX1-C8ORF76;TMEM74B;SLC35E3;PARVA;TRERF1;ADCK2;ZNF814;TECPR2;TECPR1;C17ORF75;ZCCHC11;C2CD3;SLC35F2;C2CD2;INMT-FAM188B;ZCCHC17;ZCCHC14;ZNF808;GSG2;C1QBP;TMED3;UBXN8;DGCR6L;ZNF800;TMED1;TMED4;ZCCHC24;PARP6;TMED9;ZYG11A;TMED8;PARP4;C17ORF80;TYK2;SLC35G1;ZDHHC11;ZDHHC16;MTSS1;SCNM1;NFX1;MATN2;SDCCAG3;AMIGO3;NOL7;ZDHHC24;ZDHHC21;VWCE;TYMS;RBFA;NOL6;PPP2CA;PURB;ZDHHC18;PDPN;MIR4489;GINS2;MTX1;FAM46A;GINS4;PDP1;SPCS1;TRIML2;PRKRA;LRRN4CL;NDUFA13;TAMM41;DYX1C1-CCPG1;BMPER;FPGS;CPSF3L;PUS3;RALBP1;PUS7;TRPC4AP;MYADM;DAP3;ZCCHC8;ZCCHC9;NOP2;ALOX12;PMF1;CAMSAP1;UBB;ZMAT3;CDH23;TCTEX1D4;PMAIP1;SPECC1;MGEA5;DARS;HELQ;CPSF3;CPSF2;COQ9;COQ6;COQ4;CORO7-PAM16;TSGA10;DAP;DIAPH3;BRWD1;COPE;GPSM1;MRFAP1L1;SLC40A1;DBI;OPLAH;RBM4;MFSD9;LOC100506023;MFSD1;TOPBP1;MAPK1IP1L;IQCE;PLAUR;IQCC;LSR;DCK;IQCG;TMEM2;AIM1;RBL1;RABEP2;CDH11;TERF2IP;C14ORF37;PDXK;ATP1A2;LIN9;NXF1;OGFRL1;ALDH1B1;CHSY1;SAP30L;FAM120B;FAM120A;POC1A;PDSS1;HES1;SNORA10;BUB1;C14ORF132;DEK;SLC4A8;MIR143;ATP13A2;RBPJ;LIPA;SCAMP5;PREX2;ZDBF2;PREX1;ZFYVE27;MPRIP;IGLON5;LRAT;GABARAPL2;GABARAPL1;TYW5;STARD7;STARD9;CSNK2A2;DNTTIP1;EML1;SCAMP3;SND1;SCAMP2;EML5;EML6;PRKAR1B;CLNS1A;AKIP1;SNORA26;RBCK1;CGGBP1;SNORA61;LOC148413;LXN;RETSAT;MEAF6;CEP85L;MTMR9;AAAS;MTMR7;GRIN2A;PRKAR2A;WBP2NL;RSU1;HMGXB3;SNORA52;PPARGC1B;VTI1B;LYN;SNORA51;EDEM1;LRBA;PMM2;EDEM2;ERLIN1;NETO2;SNF8;GRIN2D;SETX;CS;PCDHGA10;COL1A2;GRIN3A;UCK1;C11ORF16;DCHS1;SNORA44;ARF3;LRSAM1;HEXB;RPLP1;HEXA;DIS3L;ECSIT;TRIOBP;IKBKB;TUBA1C;HEY2;FLVCR1;IKBKG;C11ORF24;ARG2;NSUN2;VWA5A;SIRT6;F2;DYNLL2;FAHD2A;SIRT3;RILPL1;PICK1;SLC29A4;SNORA68;GPRC5C;STAU2;CCNDBP1;FSTL1;STYXL1;UNG;PROKR1;UNK;RECQL5;GBX2;PMS2;STAT6;CSMD2;EVC2;SLC16A1;AADAT;STAT3;SAMD4A;GATAD2B;TTLL3;ZNF697;TTLL9;ZNF696;ZNF691;CSE1L;MUM1;STK11;PMPCA;ZNF689;SLC16A2;PITX1;SLC25A44;C11ORF68;IK;KHNYN;C11ORF80;UBE2E2;RBX1;RBMXL1;RBM14-RBM4;FSCN1;DSC2;KPNB1;PFKFB2;ZNF672;ZNF671;RNASEH2B;ARL3;TROAP;NTPCR;TNFRSF11A;FOXO3;KRCC1;ACAT2;ACAT1;BCL2L11;SOCS1;STK36;CLTCL1;STK38;ZNF667;HACL1;ZNF665;MDN1;SOCS4;ZNF660;BRPF1;SRD5A1;GFPT1;TNFRSF10A;MCC;TNFRSF10D;UST;TUBGCP5;FGFR1OP;MDM4;TUBGCP3;TUBGCP4;ZNF655;ZNF653;ZNF652;CNTNAP2;CNTNAP1;ST6GALNAC2;PPP1R13B;NXT1;CELF1;MCM10;CELF6;FOXM1;MRPL4;NGRN;FSD1L;SUMO3;DSE;ZNF641;DGCR2;VPS37C;VPS37A;VPS37B;SLC25A18;NSMCE4A;SLC25A17;ZNF37BP;SLC47A2;KATNB1;HSD17B14;LRP4;FOXK1;LRP2;CKMT2;SLC25A26;CECR3;SLC25A29;CNNM1;SLC25A28;PTPRZ1;ZNF629;ZNF626;SLITRK5;ZNF623;ZNF622;CNNM2;ZNF621;CNNM4;SLC25A25;PPP1R14B;MGA;FOXJ3;MERTK;TMPPE;PC;SLC25A30;ZNF613;PABPC1L;SLC25A33;EPHB6;SPON1;FOXI3;CCT6P1;DNHD1;TXNDC11;UBE2L6;TXNDC12;GCC2;TXNDC16;ZDHHC3;UBE2L3;ZDHHC4;BAIAP2L1;OGFOD1;RCC1;CCNL2;ZNF721;CCNL1;ACAD10;EPHA4;ARSA;SCAF11;ENTPD5;ENTPD7;NSMCE1;FNDC9;ASRGL1;DHX40;FNDC5;THAP3;THAP8;ULK2;PCBP1-AS1;LAP3;EPHA1;C22ORF39;GCDH;PEX11B;PIK3R2;PTTG1IP;RTF1;ART3;UBE2J1;APH1A;DHX30;ZNF709;SNX1;ZNF707;COMMD9;SPATA5L1;DHX34;MIER3;DHX35;MICAL1;MIER1;DYM;ZNF701;ZNF700;RBM12;RAB11FIP3;ZBED4;RAB11FIP5;TMEM86B;INTS1;INTS3;URGCP-MRPS24;TM4SF19-TCTEX1D2;INTS5;PEMT;FKBP11;SUV39H2;CCDC122;CCDC120;DOC2A;FKBP15;CCDC124;PCSK9;IKBKAP;SLC7A11;AATF;PEPD;ARV1;C14ORF2;HYAL3;ENC1;ACADS;CCDC112;NCOA2;WARS;DBNL;CCDC113;MRPS7;COMMD7;VSNL1;KXD1;CRELD1;CRELD2;RABGAP1;HEATR1;IGHMBP2;GREB1L;NEDD8;SERTAD3;SAMM50;PERP;HEATR3;YIPF3;UBE2G2;FKBP1A;PER2;PER1;ESYT2;FOXA3;MAD2L1;ENGASE;CCDC167;ACAA2;MPG;CCDC169;CPOX;KLHL35;CCND3;CCND2;CAPN7;FAM174A;BANF1;ADPRHL1;CCNE2;CCNE1;KLHL18;RTN3;NDRG3;ARHGEF26;ARHGEF25;NPR1;NPR2;UTP23;ACACA;PRODH;C16ORF52;CCDC134;SNORD88A;KLHL25;KLHL26;SNORD88B;CCDC136;HMGA1;KLHL22;HMGA2;BMP7;BMP6;RCL1;GCLC;BMP2;PQLC2;C16ORF45;ACTL10;TAB1;CCDC130;LSM14A;RBM26;NAA40;CHD8;ATP2A2;CHD4;ATP2A1;SOBP;SEC61A2;SEC61A1;BCL7A;UBE2Q2;BCL7C;BCL7B;NPTN;RBM34;SULT4A1;YWHAG;RBM33;BCKDHA;RBM17;NAA30;RBM14;RBM15;GLRX3;TBC1D8;ARHGEF18;UTP18;TBC1D1;PEX7;RCN1;PSRC1;UBE2R2;TBC1D4;GORASP1;PEX5;IRF2;RBM20;FAM96A;RBM23;RBM24;BLVRA;LAMA5;MVK;LAMA1;GOSR1;RBM4B;ACVR1B;ATP2C1;MIR497;TAF1B;BMS1;VHL;TAF15;LAMB1;LRWD1;SOD2;MIR1913;CHFR;EEPD1;IRGQ;GLB1;ASB7;QRICH1;RBM45;CPVL;RPL26L1;RPL31;GLDC;RPL34;FNBP1L;DCAF4;DCAF6;TPGS2;GCSH;GPR176;RNF114;LOC100507156;MYB;PIP4K2A;PLCE1;RPL38;RPL37;PIP4K2C;BVES;IAH1;WSB2;MED8;AARSD1;RNF125;GPR161;GPR160;SNORA74A;SNORA74B;NHLRC2;UBA52;RNF121;NEDD4L;SLAIN1;VPS26B;PRDX5;PRDX1;PLCG1;NKX2-5;CDK18;FZD3;DNAH11;DNAH10;FZD5;FZD4;FZD7;SLC16A12;TMEM192;PA2G4;CIDECP;KIAA0391;PRDX6;C9ORF85;SLC6A6;SLC6A8;GIPC1;CDK10;CDK13;TMEM181;VSIG10L;PFAS;TMEM186;GLI3;C16ORF71;IMPA2;RIOK1;LDLRAP1;CEMP1;GPR135;ZC3H10;SLC2A13;TMEM175;AFTPH;C16ORF62;PLCB4;ZNF599;PLCB1;HBEGF;RPL12;TMEM163;TMEM168;RPL14;ZNF589;RPL18;ZNF587;DTD1;GPR157;SNORA71D;ZNF584;ZNF583;TIMMDC1;ZNF581;FAM104A;FIG4;RNF145;TMEM159;RNF149;MSRB2;LAMTOR2;ZNF576;PLCD1;ANKRD37;ZNF571;LINC00265;ZNF570;HJURP;ZFP36;ZFP30;GRB14;GRB10;MACROD1;ZNF569;ZNF568;MACROD2;LZTS2;ZNF565;PHLDA1;ZNF563;RNF41;CLIP3;MIR1228;CLIP1;MELK;KIAA1614;STIM1;NCL;ANKRD42;ERP29;ERF;MALAT1;ZNF555;GLYR1;ANKRD16;ABHD4;ABHD2;ABHD1;ANKRD12;ABHD5;STIP1;ZNF876P;ESD;ABL1;ZNF546;ZNF544;SLC15A3;ZNF543;WDTC1;ANKRD27;FAM103A1;ASNS;PALB2;MARCH5;CHERP;MARCH3;CNOT4;MARCH1;CNOT6;CNOT7;ZFP64;MIR199A1;RNF182;NF1;SPIRE1;EIF4G3;ZNF530;RNF13;CALCOCO2;KIAA1671;ZFP82;SGCE;C6ORF106;SGCB;ZNF529;AIM1L;ZNF527;DNMT3B;C3ORF52;MIR1272;C3ORF58;EP400NL;CHUK;SORD;ZFP90;EVC;SARS2;ESRP1;ZNF516;ZNF514;MIR1266;ZNF512;ZNF511;SMPDL3B;SOS2;RNF32;ACSS3;NLGN2;ACSS2;WBP2;GLS2;C15ORF40;ITLN2;GLRX;C3ORF38;ZNF503;RBBP6;ZNF500;MEST;WASF3;SMARCE1;CDRT4;ERVMER34-1;RNF25;IRX3;KCNIP4;KCNJ14;RNF138P1;MND1;KIAA1683;MIR1249;NIN;MMACHC;TRMT61B;FAAH;ARL6IP1;GDE1;RAPGEFL1;EDNRA;EDNRB;ZNF607;RUSC2;ZNF605;GOLGA1;CHEK1;HABP4;ZNF600;SOX9;GOLGA7;SOX7;ABT1;MTUS1;OVOL1;JMJD7;OVOL2;JMJD6;CYP27A1;AFG3L2;RRAGC;PDE12;COL8A2;ZFPM2;TSHZ1;EIF5A2;NLK;GMCL1;VPS8;FIS1;DTNB;SIAH2;SS18L2;RAB39A;DDIT4L;KTI12;PARP16;SNHG6;C10ORF35;PARP14;ACADSB;SNHG3;OCLN;NMU;CORO7;CC2D1A;OLA1;QRFP;ANKRD9;NNT;ANKRD1;GNPNAT1;ANKRD6;RSPRY1;MAP4K2;PRMT5;PRMT7;STRBP;PRMT3;RAB33B;RPUSD4;B3GNT8;PRPF18;PACS2;PACS1;FRG1;RPUSD3;MPPED2;B3GNT2;FAM20A;UMPS;ALDOA;SGK2;ATP6V0C;MYCBP;SLC20A2;AKAP8;C10ORF88;CXCR4;CXCR6;AKAP2;AKAP1;ARNTL;FAM184B;FAM184A;MAP4K5;MAP4K3;MAP4K4;NQO1;ARNT2;NQO2;C10ORF76;TJP1;KRT19;KRT18;C10ORF82;TRIP10;FAU;TRIP13;TJP2;CDK5R1;CIB2;CHCHD4;FBL;TMEM147;PTTG1;CHCHD6;CHCHD7;PDE8B;PDE8A;CHCHD1;TMEM14B;TMEM14C;TBCCD1;PAM16;SPNS2;WRNIP1;TRNT1;ALDH3A2;DCTD;TMEM135;PMS2P3;SPNS1;ELMO2;RELL1;RAI14;AKNA;DTX3;NID1;DNAJC27;NID2;DNAJC28;TMEM127;PODXL;TMEM128;STAP2;ATP6V1D;ANKZF1;ACBD5;HSPA5;TGFB3;PTCH1;EPHX2;DNAJC11;EPHX3;BFAR;TBCB;TBCA;DNAJC15;DNAJC17;TMEM110;RFXAP;CLASRP;NFKBID;MCTP1;DOCK9;MIR34A;HSPB8;PDE3B;LMOD1;DHTKD1;POLB;NETO1;ALDH2;ENOSF1;POLI;POLL;GUSB;POLG;SCYL1;LATS2;CHMP3;PDE5A;CHMP6;CHMP5;GCOM1;TSEN34;POLDIP2;NXN;PALM2;PON2;PMF1-BGLAP;U2AF1L4;PDE6D;CMTM7;DTNBP1;MEIS3;SH3YL1;TBKBP1;CMTM1;ATF1;POP5;POP7;GMFB;SLC4A1AP;FAM159B;RAVER1;AKT1;MLYCD;RABL3;FAR1;CCDC169-SOHLH2;ATF5;NLRX1;CDCA3;CDCA7;GATA6;CDCA8;GATA3;GATA2;C12ORF65;EPB41L1;AFMID;SYNDIG1;PIP5K1A;SULT1A2;FUCA2;C12ORF73;NR2F6;AIF1L;VANGL1;VANGL2;C19ORF44;FAT4;RNF220;ZNF496;MTMR14;MED19;MED17;ARHGAP4;OSBPL10;SMPD3;CHAF1A;MECOM;KIAA1147;SMPD1;MED10;TCP11L2;DLGAP1;NINL;ZNF486;DLGAP4;ZNF485;ZNF483;ZNF480;METRN;SLC39A14;MED29;DDB2;CDC20B;JMJD7-PLA2G4B;CINP;PXDN;MED20;ERGIC3;ERGIC1;ZNF473;OAT;ATL3;ZNF470;WRB;ATL1;NIP7;ATL2;MIR769;SLC7A2;EGFR;NEURL1B;MIR4802;ZSWIM7;SAMD1;ZSWIM4;P4HTM;ZSWIM3;GNAS-AS1;CENPV;C20ORF194;NUDT21;ETNK2;SLMAP;CENPM;CENPO;CRLF3;MIXL1;ZNF454;YPEL2;CDKN3;SLC27A1;CRCP;GMNN;ATN1;MPV17L2;CASC3;NUDT17;NUDT16;ZNF445;ZNF442;ZNF441;ZNF440;CDC25C;POLRMT;CDC25A;TPST1;NAAA;ZNF436;ZNF433;SLC27A4;SHC2;FAM206A;SPATA2;LIN7A;NRF1;SLC9A3R1;MED31;G3BP1;SMYD1;EIF4EBP3;SMYD4;NAE1;LOC146880;TXNDC5;ODF2;HPS3;ARPC5;NDC80;YRDC;IBTK;ARPC2;ZNF417;ZNF415;ZNF414;ACO2;CNTROB;NIT1;OSBPL1A;NIT2;ISY1;AKAP8L;TSPAN12;NKPD1;HHEX;ACP6;PGM2;PGLS;ACP1;UNKL;PGM1;EIF5A;ACTR2;COMMD10;ACTR5;AHSA2;FAM207A;TFIP11;ACTR8;NRG2;ATRN;LRTOMT;ADORA2A;ADORA2B;MYO3A;ITGA6;FXN;BECN1;C6ORF201;FOXRED2;TGIF2-C20ORF24;CDC45;LOC728730;ZNRF3;EIF4H;IGF2BP1;PCDH1;EIF4B;GADD45GIP1;MARCKSL1;MYO10;FEM1B;PCDH7;HNRNPAB;TTC39B;TSPAN16;EIF3K;EIF3L;SYT10;EIF3I;RMST;ATXN10;NAGS;MYO1H;RECK;LOC728743;PPAN;LDLRAD2;LDLRAD3;LCTL;CRKL;HERC1;CDC27;CPNE1;CCDC97;EPC2;CPNE3;MFSD2B;CCDC93;TBC1D22A;MFSD2A;ATP6V1G1;SMARCC1;ACTN3;ALG6;ACTN2;KCNK12;TALDO1;CCDC80;PPA1;CDC37;KCTD13;KCTD17;KCTD18;TRIB2;CCDC84;GGNBP2;EPB41;LPAR2;LPAR3;PGS1;SEC14L2;PPCS;ATP6V1C1;ATP6V1C2;EGR1;RTEL1-TNFRSF6B;FAM78A;BSDC1;IFFO2;MYO5A;WDYHV1;NTAN1;EXT1;AIMP2;EXT2;MYO5B;RANBP10;NOL10;NOL11;SUGP2;SUGP1;DHRS13;NRP1;CROT;WFDC2;SH3RF1;AKAP12;NANP;MAP1LC3B;NEDD8-MDP1;MAP1LC3A;MIS18BP1;HTATIP2;CAP1;APOBEC2;IL16;SYN3;SYN2;GAK;GAL;GAN;ZADH2;SYNC;SNORA16A;TAGLN;CAPG;ARNTL2;RELN;OS9;TCEB3;TCEB1;MGAT2;GCA;TTC9;BOP1;MIS18A;TTC3;PNPLA3;CCNYL1;KIAA1958;CRTC3;ZFAND4;ZFAND6;LOXL3;PEBP1;UBE3A;UBE2Z;COX6A1;TTF1;YARS2;AKR7A2;SNORD17;AKR7A3;SNORD12;FAM150B;IL4R;GEM;SHQ1;TBC1D20;SHPK;MAP7D1;EEF1A2;WDFY1;PPIE;PPIH;TSNARE1;CARS2;PPID;EMID1;UBIAD1;HIGD1A;HIGD1B;TMEM241;CACNA1H;NCKIPSD;SYCE2;SNTG2;SNORD37;IRAK1;TBC1D13;TBC1D14;RHPN2;MORC2;TBC1D15;TBC1D16;TFAP2C;CRTAP;SYT1;UBE2C;RPP40;RARRES1;SYT6;UEVLD;VIL1;NAT6;TMEM234;GNAL;UBXN11;NASP;UBE2S;HOOK1;UBE2O;ALPL;AMOTL1;NAT9;MXD3;UBE2M;DYRK3;DYRK2;LDB1;HP1BP3;LDB2;RND1;ADAL;TCHP;TMEM222;TMEM223;RASGEF1A;RASGEF1B;DACT2;DACT3;WHSC1;SNTA1;TGIF1;EPN1;TTI1;ACTA2;TMEM216;SNORD46;ANKS3;RAP1GDS1;ASB13;ASAP1;ASAP2;AGPAT2;AGPAT3;ADD1;ADD2;ASB16;GNG3;GNG5;SPOCK3;TMEM206;ARFGEF2;EYA3;RSPH3;ACTC1;CARM1;SNORD65;SNTB2;RNH1;C15ORF38-AP3S2;PNMAL1;XYLT2;GPATCH1;GPATCH4;PHAX;EPRS;GLS;NYNRIN;CSPP1;CDK5RAP1;MIR22HG;AP1S3;DLEU2;SNORD95;CDK5RAP2;SCRIB;TMX2-CTNND1;ATG13;GTPBP4;MSL3P1;MAP1B;SEH1L;ZNF394;ANAPC16;CTBP2;PRKRIP1;NAIF1;GNS;HMOX1;CEP72;PROM1;BARD1;PRELID1;SNAPIN;DMPK;ZNF382;STARD10;IRF2BP2;LOC155060;NR1D2;NR1D1;PHC3;PAFAH2;SQLE;GNPTG;ZNF37A;PPT1;MMS19;CEP89;FARSB;GABRB3;PYGB;GMEB1;NRSN2;GMEB2;ARPC1A;PYGL;KRI1;ABCC10;VSIG10;MIR623;ZNF280D;AIFM2;ZNF280B;TCTN2;RBPMS2;ZNF365;CEP68;KIAA1024;COQ10B;TAF6L;NSA2;TUBB2B;MIR641;NCOR1;TCP1;GRAMD1B;SGMS1;NDUFA4L2;FAM214B;SCAF8;FAM213B;NSD1;ZNF347;ZNF346;ORAOV1;ZNF345;DEDD;ZNF343;ZNF341;FARP1;GABRA5;GSR;DHRS1;SCAF4;FAM212B;CLCF1;NUCB1;TMEM39B;CEP41;RAB3B;ANKRD13C;ZNF331;OXNAD1;MTFMT;RAB3A;RAB3D;AUP1;CDC14B;PROSC;RAB43;ZNF326;TXNL4A;PCDHAC2;SLC39A3;PLEKHJ1;PCDHAC1;MAGI1;VASH2;FRMD4A;FRMD4B;VRK3;PGD;PGF;RAB32;KAT6B;RAB34;DMWD;ZNF318;AAGAB;RAB38;SNRNP25;FAM8A1;CSNK1G2;CEP104;BRSK2;SLC26A2;CCDC25;PHB;PLXNA2;DVL2;DVL3;RAB6A;SRGAP1;EIF2B5;EIF2B3;RAB4A;PHKB;TRAPPC9;MIR3618;LRFN3;REEP1;LRFN4;SLC7A6OS;NBEA;P4HA3;REEP2;CNIH2;SLC26A6;SLC26A5;PLEKHF1;ADPGK;WDR4;TCIRG1;ADAMTS3;ADAMTS1;IDH3B;EMILIN2;ADAMTS8;IDH3A;ADAMTS7;CCDC38;ADSL;CDADC1;RFC2;HAUS4;HAUS6;HAUS5;HAUS2;TFDP1;LOC374443;POLR1B;POLR1D;POLR1E;MTFR1;CCDC43;CCDC40;NUFIP1;TSSC1;EI24;POLR2B;POLR2D;POLR2F;ASCC2;RAB28;RFFL;PLEKHH1;SEC11C;POLR2L;JAZF1;MLXIP;CCDC57;FBXL18;RAB10;SNRNP40;P2RX4;POLR3A;FRAS1;PSAT1;VAPB;RAB15;ZGLP1;RAB12;DOLPP1;RAB13;RAB19;POLR3G;CCDC65;PPIL3;PPIL4;TNRC6B;ISCA1;PANK1;TRAF3IP1;CBLC;KLHDC7A;PNP;KAT5;RPL36AL;MAGOH;LONP1;DENR;VRTN;ESCO1;METTL1;TINF2;SNORD105;DLEC1;MAPK8IP1;POR;KARS;SUCLG2;SUCLG1;TLN2;CASZ1;FUT10;DCUN1D1;MYL12A;ZNHIT1;SNORD110;ZNHIT3;ATP6V0A2;TP53BP1;SPTBN1;VAT1;SNORD12B;PYCR2;LOC81691;FUBP3;SNORD124;CYP2S1;C2CD2L;CD320;TOP2A;SLC44A3;SLC44A1;CITED2;GFM2;ZFAND2A;ZFAND2B;LIMD2;ROBO1;SLC22A15;XPO4;XPO6;CHMP1B;HRAS;RAB8B;IZUMO4;ZER1;USMG5;LIME1;ITFG1;UGDH;CDCP1;ALDH5A1;HNRNPH1;CD302;HNRNPH3;MPND;VGLL4;RAB7A;ZNF8;NKD2;PSMC3IP;NT5C;KIAA0513;LIMA1;METTL4;UBTD1;METTL5;APBB2;METTL6;SPTSSA;METTL8;CBR4;GABRQ;UBL4A;SLC31A2;PTGES2;SLC31A1;FAM189A2;FAM189A1;SORBS1;SORBS3;MPP7;NBR2;XPOT;APBA3;MRFAP1;TATDN2;C1RL;TRAPPC12;SZT2;GAS2L3;TRAPPC2L;LMO3;WNT5A;SHISA5;SHISA2;TUG1;TUFM;FAM161A;FANCD2;FAM161B;CHRNA5;EFNB1;FAM83F;HRH2;UAP1L1;RPRD1B;GAS2L1;KLHDC2;CBX6;RHBDD2;RHBDD1;IDH1;IDH2;EIF2S1;TRPV4;CAPRIN2;PI4KB;DYNLRB1;LRP12;LRP11;KLHDC9;MUS81;MEGF11;CBY1;ATP5G2;ATP5G1;MIR1827;HAPLN1;CASP9;SNAPC5;SEPT8;SEPT6;CASP7;SPRED1;MCF2L;MIR593;CASP3;SNAPC4;H2AFY;AKTIP;PPP2R5B;PPP2R5A;PPP2R5D;AXIN2;MIA-RAB4B;RFT1;PFDN2;PFDN5;FAM84B;VAC14;STOML2;FAM169A;THBS2;THBS1;THBS3;GNA13;MAPK9;AFG3L1P;FAM168A;UGP2;PPP2R3C;HLX;LEPROTL1;SND1-IT1;MAPK4;MAPK3;QPCTL;LIMK2;CYHR1;HN1;PPP2R3A;LPIN1;TDRKH;SNORA6;MAPKBP1;SNORA9;EPB41L4A-AS1;PSMD8;PSMD9;KRTCAP3;PSMD6;FAM134A;AS3MT;LSM11;PSMD7;PSMD5;PPP4R4;FLJ45513;A1BG-AS1;ZNF287;MEF2A;WDHD1;ZNF284;MEF2B;C5ORF15;DNMBP-AS1;ZNF281;TOMM20L;RFX3;SETMAR;HDHD2;LRRC37B;RUFY1;CLDN6;MYL6;EID3;NUP210L;ETHE1;RFX5;TMEM79;UQCRC1;UQCRC2;LETMD1;ZNF276;PIF1;ZNF274;ZBTB8A;MRPL18;FIGNL2;COPS7A;ABCB8;TAPBPL;IQGAP2;IQGAP3;NCAPH;KIAA0040;MRPL11;CYB5R2;HPX;CYB5R1;MRPL20;UGT8;FIGNL1;KCNMB4;AMZ2;C5ORF42;ZNF266;ABCA1;CTC1;ZNF264;PRRT3;ZNF263;CADM4;ZNF260;EXOC6B;C20ORF24;ABCA7;FAM136A;MRPL21;ABTB2;FERMT1;TMEM98;ZFAT;PSMG3;CYB5RL;PSMG1;PSMG2;ZBTB8B;TMEM9B;EZH1;ZNF256;LRRC34;ZNF251;ZNF250;GPR21;PIGP;LRRC4;TMEM51;MRPL37;CTCF;RCSD1;JPH1;HSPB11;LRRC1;LOC100130357;MRPL41;TRMT112;TMEM43;SH3BGRL2;SH3BGRL3;LRRC47;LYPLA2;DFFB;LEFTY1;C5ORF56;GPR37;LRRC49;MRPL49;TMC7;MANEAL;PTGR1;PTGR2;LRRC41;MESDC1;VAMP8;PSMA4;PSMA1;TMEM33;TMEM106C;ZNF239;C5ORF51;ZNF236;ZNF234;VAMP3;PIGH;ZNF233;SMTNL1;KANK2;ZNF232;KANK1;ZNF230;ZNF518B;PELI2;SRRT;HTT;PSMB7;PSMB4;TMEM65;NTF3;ANO10;HAS2;RABAC1;SRSF12;ATRNL1;TMEM62;TMEM64;PLXDC2;BYSL;TMEM60;TMCO6;FABP5;PSMC4;GOPC;ZNF215;ZNF214;ZNF212;ZNF211;SH2D7;ZBTB25;ZC3HAV1L;SAYSD1;TSEN2;MIR942;CTGF;EIF4ENIF1;SCMH1;LEPR;PIM1;PIM2;ZNF202;SLC38A1;AKR1E2;ZBTB34;STON1-GTF2A1L;SLC9B1;LOC100131655;TXLNA;SLC9A7;FRMD8;SLC9A8;MRTO4;MAPKAPK2;HAT1;ANAPC4;MAPKAPK5;ROR2;SNRNP200;OSBP2;ZRANB2-AS1;LRRC57;ISG20L2;LRRC55;TMEM25;ATXN2;PORCN;SLC38A7;SLC38A9;SLC38A5;MYPOP;GOT1;ZBTB10;B3GALT5;ZBTB11;LY75-CD302;GGCT;UBLCP1;CFLAR-AS1;TMEM11;PTPRA;SLC25A1;FLT1;ARRB2;EFCAB10;ERC1;UPP1;EDIL3;DIS3L2;NDUFC2;VEZF1;MIR4658;SNURF;SEC22A;GTF3C1;GTF3C2;RUSC1-AS1;GTF3C5;ZBTB49;PRCC;NDUFB2;ZBTB43;NTN4;NDUFB1;PRCP;PPM1K;ZBTB44;PPM1G;ZBTB40;MIR4649;GANAB;KIAA1328;RP9P;SH3BP2;BEND3;BEND4;LRRC8B;ATP9B;SEC23B;SH2B2;ATP9A;BEND5;SLC12A2;CYB5A;MCOLN3;NDUFA7;NDUFA6;MIR939;ERAP1;NDUFA2;LOC100287042;MBOAT1;HIP1R;MBOAT2;IMMT;LYSMD1;RPL23A;LYSMD4;ATOX1;TTTY14;PTPN9;SMAP2;PREP;THUMPD2;KEAP1;RASSF2;RASSF3;RASSF5;SPATA24;FKBP1A-SDCBP2;KIF21A;ACVR1;ST6GAL2;SFMBT1;RSAD1;IMP4;ANK3;PPP1R3F;PPP1R3E;CD2BP2;PREB;KDELR2;KDELR3;KIF20A;L3MBTL1;PPP1R35;ANKRD19P;ATP5H;ATP5B;C7ORF50;TSPAN9;ERI2;TSPAN4;TSPAN3;HIVEP2;SEC31B;XRCC6;SURF1;IQSEC2;ZFR2;XRCC2;ST8SIA2;EAF1;RASSF7;XRCC1;ERAL1;ACER2;PPP1R1A;ARMC10;CTRL;WNK1;ID2;ACER3;ID3;RGL3;RGL4;RGL1;CD40;GPAA1;DIRAS1;FAM57A;PTPRM;MIA3;IDE;BRCA1;BRCA2;AP2A2;LARP1B;NCS1;QSOX1;KIF1B;LMCD1;CTSB;VKORC1;CD52;SEC13;NBPF3;ZFR;KIF23;ANO7;RGMB;RGMA;KIF2A;KIF2C;ZNF780B;CD46;TMPRSS9;LNP1;STX16;SLC43A1;MIS12;DERL1;DERL2;PAK1;STAMBPL1;GPC2;CD59;EXOSC3;EXOSC1;CD74;CD72;PLEKHA1;PLEKHA2;RFTN1;C7ORF26;TMUB1;RPA1;RPA2;AP2B1;NLRP12;DPY19L3;DPY19L4;STK17A;KIF26A;STK17B;KIF26B;LOC100506314;DCLRE1B;SCARB2;DCLRE1A;SCARB1;CD83;WWC1;WWC2;RGS2;PPME1;KHSRP;PPFIA1;GGT1;SLC30A3;ATG9A;SUPT7L;ERN1;DOK1;TMX2;HNRNPUL1;GPD2;SCN8A;GEMIN5;GEMIN7;INO80B-WBP1;NXPH2;PSEN2;PROZ;SLC1A4;PSEN1;FUT2;CALHM2;KIF3B;ISOC1;CAMTA2;NDUFV3;NDUFV1;IVNS1ABP;PHF10;PHF11;QDPR;CLK1;SERGEF;TMEM45B;DDX49;MAST4;MAST3;PRKCSH;DDX47;MAST2;ARHGEF10L;TRIAP1;PPP1R9A;AFF1;GPHN;MLST8;CNPPD1;HSDL1;MASTL;DDX50;LMBRD1;NDUFS8;NDUFS7;NUP50;PPDPF;NDUFS3;EAPP;ATG4D;LOC100287944;DCTN6;DCTN5;DDX27;DDX20;CRMP1;CSTF2T;SAMHD1;CLCN2;CLN6;PARL;CLN5;ATAD2B;PDLIM1;KDELC1;KDELC2;GALNT4;GALNT3;MAPK13;SPATA2L;MAPK10;CLCN7;SBK1;FAM131A;LNX1;CHPT1;BUD13;CLUAP1;RAN;LNX2;DOC2GP;ZNF174;CLPB;SERPINE2;IPP;STMN3;BACH2;RPL7;STMN1;DIP2A;DIP2C;ZNF169;ISY1-RAB43;ACOT8;ACOT7;TSPYL1;DAPK1;PASK;KIAA1217;DYNC1LI2;PRR15;PRR12;PRR14;LOC100133315;NOLC1;FAM149A;RIC8B;TERT;CHST12;PTPMT1;CHST10;S100A13;CHST15;ZNF146;SLC19A1;SERF2;BRAP;ZNF141;LOC284009;ST13;TYSND1;MTHFS;UPF3A;GPN2;GPN1;GPN3;LOC730101;FAM160A1;GLUD1;TADA2A;H2AFY2;TRIP6;ZNF702P;UNC119;ZNF136;RAD18;ZNF133;ZNF132;TCF25;ADK;CLTA;ADM;ADO;PRSS23;TRIM2;ANXA6;ANXA7;XXYLT1;TIGD1;NUDC;BRD1;MIOS;TIGD7;HSBP1;SSR2;IFNGR2;ITPK1;ANXA5;TCF12;TET1;FLJ42393;PRSS12;SERPINB6;AES;BACE1;KIAA1257;ZNF833P;PHLPP1;SCARNA12;AHNAK;TIMM13;BCLAF1;BRD9;BRD8;BRD4;WWOX;SF3A2;SCARNA21;AGK;C1ORF21;SRP68;GTF2H5;HINFP;AGBL5;TM9SF1;AGBL4;LPCAT2;SEMA5A;SEMA5B;DGKE;TUSC3;CHRM4;CLSTN1;BZW1;TUBB6;ABHD11;CDH2;MIR4746;STK32C;BIVM;TOR3A;MREG;PPTC7;IGFBP4;RPS8;SEMA6D;GPT2;RPS5;GTF2F1;C1ORF123;MOB3A;CACNB1;CACNB2;ARMCX4;CACNB3;C1ORF115;MADD;ADAM8;TNIK;TTPAL;DGKK;DGKI;DGKH;FECH;CUL2;ITPR1;AK2;C1ORF56;ITPR2;AK4;GTF2E1;GTF2E2;MIR4728;PITRM1;BTBD1;C1ORF109;BTBD2;BAG1;UGT3A2;SKIL;MPDU1;MOAP1;PPAN-P2RY11;ATP8B2;BTN2A2;ATP8B1;BTN2A1;TNK2;TOR1B;MIR4709;GON4L;RHEB;RCAN3;SERINC2;SERINC5;RAD9A;SERINC4;LMBR1L;SRXN1;BRK1;C1ORF174;DNALI1;DUSP14;DUSP10;LOC644554;SIN3A;METTL10;PSD3;METTL16;METTL17;GPX1;TRAF2;C1ORF168;DUSP27;NIPSNAP1;SNORD38B;SNORD38A;METTL23;DUSP22;PTP4A2;PTP4A3;DALRD3;PAPD5;MIR2116;MIR4779;EFHC1;DAGLB;LUZP1;DPCD;AP3M2;AP3M1;DCAF17;CACNG8;HIRIP3;P2RX5-TAX1BP3;RSBN1L;MIR4762;MAL2;DCAF10;FNIP1;CTNNAL1;DCAF12;SPAG9;PTPN18;SPAG7;SPAG8;SPAG5;SEMA4B;DDHD2;PTPN11;SEMA4G;CFLAR;DDHD1;PTPN14;OXR1;TPCN1;RAD50;KLF6;RAD51;SH3D21;SERHL;RUNDC1;CDO1;APP;SPARC;DPF3;FAM65B;CHAC1;SKP1;TIPIN;BOLA3-AS1;DSTNP2;CMBL;MRPS18C;BOLA3;MIR4695;FAM64A;CDS1;IGSF8;TBCEL;RWDD2A;HKR1;TEX264;TMTC4;PTDSS1;INPP5F;MARC2;MARC1;DPH3;CMYA5;INPP5J;MAP7;SCAP;ASL;SCAI;TRAP1;NUS1;GADD45B;STAC;INSR;TMEM50B;CIDEC;TMCC2;NODAL;RYR1;HILPDA;FAM69A;RYR3;UCHL1;EPB41L4A;ZMYM2;CAMKV;NKIRAS2;ZMYM5;KIF13A;KIF13B;CAMLG;TSC22D1;RHOG;NME3;AP3B1;UCHL3;IL17RA;NME6;CCKBR;MAPRE3;MAPRE2;UQCR10;TRAK1;KIAA0754;CUX1;PTCHD1;RAD54L;LCMT2;LCMT1;SNORD32A;RYK;C1GALT1;AP3D1;RSL1D1;SLMO2-ATP5E;DFNA5;GALNT11;DSCC1;ARHGAP35;GALNT10;ARHGAP44;ARHGAP42;BASP1;APLP2;KCTD2;PDIA6;PDIA5;KCTD6;KCTD7;DPM1;MAU2;PHOSPHO2;CMPK1;SCG3;ARHGAP17;SEZ6L2;STK4;ZFP36L2;ARHGAP12;ZFP36L1;ARHGAP22;PDZD4;PDZD2;MYH11;DMAP1;MYH10;MARK3;PDZD8;MARK1;SMAD2;RAP1GAP2;SMAD3;OPN3;SMURF2;SMURF1;ASPSCR1;ARHGAP29;SMAD9;ARHGAP26;SMAD5;ESR2;TXNRD3NB;ARHGAP32;LIN28A;KIF18B;JMY;RADIL;MAN2B1;USP36;USP38;USP31;SLC2A4;PKD2;SLC2A8;HEBP1;HEBP2;MAN2C1;USP30;PSTK;USP46;ABCC4;USP48;USP49;USP42;USP43;ABCC5;URB1;TRNAU1AP;ARAP1;CKAP4;TGFBR1;ARHGAP10;DDX19B;ITGB1BP1;B4GALT6;B4GALT4;USP13;HCN3;ZNF195;GMPR2;MTIF3;TM2D3;RMND5B;TFPT;ERBB4;NT5DC3;S1PR1;LRIG1;STOM;NCAM1;TCFL5;USP24;RWDD3;USP20;B3GAT3;LGI2;ZNF181;PCDHGC3;PHOSPHO2-KLHL23;FMNL3;NEURL4;GNPDA1;XPNPEP1;NEURL2;XPNPEP3;SPRY2;AQP11;SCLY;SSBP2;APITD1-CORT;HCN1
H3K4me1 H1 Derived Mesenchymal Stem Cells	3380/6271	0.999988	0.999997	0	0	0.636592	7.38952e-06	ITSN2;SCOC;JRK;SLA2;ZC3H12C;ALKBH5;CAPNS1;DPYSL4;DPYSL2;DPYSL3;EPSTI1;ANKFY1;PRKACA;FAM19A5;FAM19A4;FNBP4;WDR83OS;SAP30BP;UNC5B;FNBP1;CACNA2D3;MIR3918;BCR;MIR324;SCO1;MTHFD1;SCO2;ASPHD1;UNC50;ORAI2;JTB;PLBD1;TCEANC2;OPTN;PLBD2;ZNF28;UNC119B;SET;SAR1A;SAR1B;NPRL3;MEPCE;MIR3909;ZNF20;ADAMTS12;LYPD6;ADAMTS16;LARP1;ADAMTS19;HLCS;ADAMTS18;RDH13;CREBBP;NEBL;PBX3;ZNF32;EIF2AK2;LNPEP;BTBD10;LARP6;SPAG5-AS1;FAM111B;PPFIBP2;PKIA;ZNF30;L1TD1;DZIP3;LGMN;KCNC3;KCNC4;NCAPG2;PRKAG2;ZNF44;SNX11;SHB;SHD;SHF;MMP25;MMP24;NEFL;JAK2;CHST8;CHST9;DUSP5;CHST6;KCND1;DUSP3;GSTO2;DUSP1;ZNF57;TOMM40L;TTC28-AS1;TMEFF1;MIR1306;MIR1307;MMP15;AGPS;RAPGEF5;TRUB2;PKN3;GSTP1;SNX32;KCNA6;ZNF69;HSPE1-MOB4;SNX29;SNX27;SNX25;STX2;JAM2;JAM3;ATAD1;MBD4;RIC3;EGLN3;ATAD5;ATAD2;BMP8A;BMP8B;ZNF76;SNX24;ZNF77;SNX18;ZNF70;ZNF71;CCDC8;ZNF74;NCAPD2;NCAPD3;GZF1;KCNG1;MTCH1;MTCH2;RASL11B;PDCD7;FBXO27;FBXO21;FBXO22;LAPTM4B;PTAR1;EFEMP1;FNTA;NFATC2IP;MAP3K8;NEK2;NEK3;TYRO3P;KCNH2;STX8;C21ORF59;FBXO17;C21ORF58;FAM118A;FBXW2;SMO;MSH3;MSH4;PKP2;PTPRCAP;SRSF9;PKMYT1;NPAS1;FBXO41;UQCRH;FBXO42;KIAA1524;NDOR1;RAP1A;KIAA1522;ZKSCAN2;ZKSCAN4;IP6K1;NEK9;NOP14;SDF2L1;UROS;NEK7;FBXO32;FBXO30;FBXO31;LRCH1;LRCH3;KCNK5;TRIM71;PTEN;HTR2C;LOC645513;ETFA;NENF;BICD1;KIAA1549;BOC;NKX3-1;BCAS4;CERS4;TRIM62;CERS6;VPS13C;VPS13D;ARFGAP3;RABGGTA;ARFGAP2;PCCB;ZNF878;TRIM59;DCTPP1;TRIM54;LOC653160;TRIM52;C1S;SRSF1;E2F3;TRIM44;TRIM45;ZNF860;KCNJ5;GPKOW;CNBP;TM6SF1;SORL1;EFR3B;CABLES2;HCRTR1;DBNDD2;PDCD4;TRIM36;PDCD2;OCIAD2;ZNF853;KCNK1;TRIM32;TRIM33;ZNF850;ECI1;LGALSL;RCBTB1;IKZF4;EFR3A;KDR;FBXO3;FBXO5;FBXO7;LINC00094;MGC72080;TMEM170B;BTD;TRIM17;KCNQ1;KCNQ2;TRIM14;FLYWCH2;RIN2;TP53;AARS2;DHX8;DHX9;MED12L;SYNGR2;KCNN2;B4GALNT3;PCK2;APOBEC3D;TGDS;NBEAL2;AGPAT4-IT1;POLA2;CWF19L1;SPDYA;SDC1;GRB2;NDUFAF1;FBXL5;MIR1282;FBXL6;TP73;HERPUD2;SPAG17;MRPS15;MRPS16;MRPS11;AP4E1;HERPUD1;PPP3CA;PPP3CC;MCF2L2;BBS4;ATPAF2;PCYT1A;MRPS25;PRPF40B;MRPS21;GAB2;ZHX1;RNF144A;TOX3;ARHGEF9;PITPNM3;FAM193B;TLCD1;ARHGEF7;KIAA1324L;PRICKLE2;PRICKLE3;FITM2;COX5B;COX5A;C9ORF129;ZFP14;SLX4;FAM196A;ORMDL3;PCNT;RAE1;DYNC1I1;MAP3K1;SPRYD3;SORT1;GAD1;KLHL2;KLHL3;COX6C;APTX;PDCL3;TFAP4;KCNS3;SGSM2;TACC3;CACHD1;HDGF;RAD1;ZFP28;GRINA;PRDM2;CELSR2;CELSR3;ETS2;TXN2;ZNF83;ENPP1;FAM3A;ENPP5;CARD10;SNORA59B;MSX2;FBXW11;TMOD3;SDHD;DHDDS;ADAM19;PCP2;ZNF90;POLG2;CARD11;LOC339874;COX15;HTRA1;PLD3;PLD2;KCNV2;RNASEH1;MIR298;COX11;CNTLN;AUTS2;SDK1;FGF19;IFT27;FGF13;SDK2;FGF10;TTC25;TTC26;TNFAIP3;ZNF670-ZNF695;TTC27;TTC28;CA2;ZIC3;CA8;MKL2;NUP133;MIR23B;MIR205HG;TTC31;MKL1;HUNK;C4ORF46;SHROOM4;ACOX1;SHANK3;RRN3;SFSWAP;SLC3A1;SLC3A2;NT5C2;TROVE2;CYTH3;CAND2;MTA1;OXCT1;TBX20;SLIT3;SLIT2;MTA3;NIPSNAP3B;TIMM8B;HSD3B7;RRM1;TTC12;RRM2;URGCP;TPBG;SUOX;HS3ST1;SDHAP3;TTC17;GALC;GALE;CCS;TEC;ERCC3;ERCC4;POLE3;ERCC6;VPS29;CNTF;WIPF1;WIPF3;WDR83;SMC5;ELK3;RRP9;WDR92;ZSCAN30;PRSS8;GAMT;PRKCG;RSPH6A;VPS18;C14ORF159;PRKCH;NUP210;DNAAF1;WDR74;ARMC9;WDR73;HCFC2;GANC;WDR76;WDR77;ADCY9;DAAM1;ARMC5;ZSCAN22;PARD3;ZSCAN21;TARS2;PRKCQ;PRKD1;FREM1;FREM2;ZSCAN29;PRKDC;PRDM14;WDR61;WDR62;PRDM11;WDR66;RRP7A;FAM124A;GJC2;LOC100506083;VPS11;ST3GAL5;ST3GAL6;NUP88;ZSCAN16;ST3GAL2;ST3GAL3;NDFIP1;ELL3;WDR54;XKR8;ZNF559-ZNF177;MKS1;GTF2IRD1;BTG3;BTG2;RARG;DENND1A;TMEM110-MUSTN1;STON1;ASH2L;WDR45;SMG7;UBL5;RRP15;UBL7;EDARADD;DENND2C;HELLS;RPS6KL1;TPI1;EXOC7;CIT;ANGPTL7;MTF1;PLIN3;ANGPTL2;GARS;PLIN2;EXOC2;WDR25;ADCY2;ADCY1;METTL21A;ADCY7;PAPSS2;ADCY6;PAPSS1;ADCY5;FGD4;MINOS1;PPP1R7;USP1;PAIP2;IL10RB;PCGF3;GATC;SYVN1;ELP2;ELP3;RRP1B;SNCAIP;WDR13;AGMAT;FDX1L;CPSF4L;TPMT;UBP1;LCLAT1;IPO4;EDC3;RIMS2;FGF8;MAP2K1;USP4;RALGAPA2;SWAP70;TPM1;USP2;GTF3A;THOC1;MIRLET7G;FAM91A1;LEMD2;TOM1L1;MORF4L1;OBSCN;FKBP5;ZNF790;CNP;FAM149B1;UBR4;HMMR;ORC6;FGGY;UBR7;ORC3;UBR5;ORC2;TPPP;ZNF785;FANCI;OSBPL9;CHTOP;OSBPL3;SYNJ2;BCL9;DAB1;MAP3K10;ZNF777;C8ORF31;MAP3K13;ZNF774;C8ORF33;MIR31HG;LAT;OSCP1;ZNF770;GAL3ST1;BMPR2;CPZ;SYNE1;VPS72;SERAC1;ZNF765;GAL3ST3;ZNF763;KIAA1429;TNPO3;PAAF1;COA5;PHACTR4;PLA2G12A;CKAP2L;CTDSPL;COBL;WIPI2;TIRAP;ZNF75A;SMC1B;ESPL1;LCK;DNAJC5;CTDSP2;LANCL2;ST20-MTHFS;MIR4531;MCM4;MCM5;MCM6;MCM2;VPS4A;CEBPG;TULP3;TTK;PDHB;COCH;DNAJB2;STOX2;NFS1;DNAJB5;VPS53;DNAJB9;STOX1;SLC35A3;CPPED1;MIR4513;DNAJA4;ASXL3;GLOD4;MFAP2;TMEM183A;WDSUB1;SLC35B1;PITPNB;MKI67;IFIT1;GBA2;HS6ST1;PDCD2L;NIPAL4;TIAL1;NIPAL1;RPS6KA2;NIPAL3;RPS6KA1;ZNF846;ZNF845;ZNF844;MIR3136;BTRC;RPS13;PDK1;SRRM2;ARRDC4;SRRM4;SRRM5;ARRDC1;ARRDC2;IFRD1;COG2;CPT1B;SRRM1;TIAM2;TIAM1;NIF3L1;NEIL3;WBSCR17;NEIL2;HSBP1L1;HECA;MIR3125;MACF1;TMEM185A;STXBP4;STXBP1;TXN;RPAP1;ZNF829;PDCD11;ZNF823;WBSCR22;TMEM184A;ZHX1-C8ORF76;TMEM74B;SLC35E3;PARVA;OCEL1;RPS26;ADCK1;ZNF814;ZNF813;ADCK5;RPS20;RBAK;TECPR2;TECPR1;RPS23;RPAIN;AHCTF1;SLC35F2;INMT-FAM188B;RSF1;ZCCHC17;ZCCHC14;ZNF808;UBXN8;TMED2;ZNF800;TMED1;TMED6;TMED4;TMED9;ZYG11A;TMED8;STRADA;STRADB;SLC35G1;ZDHHC17;GLTSCR2;MLF2;NFX1;C9ORF3;AVPI1;MATN2;FYTTD1;MEGF6;AMIGO3;ZDHHC23;NOL7;ZDHHC21;NOL9;VWCE;TYMS;RBFA;PPP2CA;PURB;SVIL;NFYB;MTX3;FAM46A;GINS4;GRHL3;GRHL2;MLH3;SPCS1;PRKRA;MPHOSPH6;NDUFA13;NDUFA12;TAMM41;SPPL2B;PAIP2B;BMPER;SVEP1;PUS3;LIG1;LIG4;VWDE;ACYP1;ATP1B2;TRPC4AP;MATR3;HIST1H2BD;PMEL;ZCCHC9;NOP2;CLEC16A;ALOX12;ZMAT3;CDH23;TCTEX1D4;CDH24;SPECC1;MGEA5;DARS;CPSF2;CAMSAP3;COQ4;BAMBI;PXMP2;ZCCHC2;FGFR1;ASNSD1;SLC40A1;DBI;OPLAH;MIR107;MFSD8;RBM4;MFSD9;MFSD1;LSR;DCK;SUPV3L1;TMEM2;AIM1;RBL1;CDH11;TERF2IP;DNASE2;C14ORF37;TMEM9;PDXK;HIST1H2BK;ATP1A3;ATP1A1;LIN9;NXF1;SAP30L;FAM120B;FAM120A;POC1A;PDSS2;SLC4A8;CAPN12;PDE10A;SLFNL1;MIR143;ATP13A2;USP6NL;RBPJ;LIPA;SCAMP5;ZDBF2;ZFYVE27;UBASH3B;LRAT;SNORA33;STARD3;TYW5;TYW3;STARD9;CSNK2A2;DNTTIP2;SCAMP3;SND1;SCAMP2;EML3;EML4;EML5;AR;EML6;SNORA29;PRKAR1B;SNORA27;CLNS1A;SNORA28;LXN;RETSAT;MEAF6;SLC5A3;SNORA5B;OAZ2;MTMR7;GRIN2A;HMGXB4;PRKAR2A;MIR570;PPARGC1A;EXPH5;SNORA51;ERLIN1;NETO2;ERLIN2;SETX;CS;PCDHGA11;GRIN3A;UCK1;SNORA49;DCHS1;SNORA44;SNORA41;STAG3L4;HEXB;HEXA;DIS3L;TRIOBP;IKBKB;HEY2;IKBIP;SNORA70;ARG2;NSUN5;NSUN3;VWA5A;SIRT5;EMP2;NSUN7;F3;HEXDC;FAHD2A;SUMF2;SIRT3;FAHD2B;GPRC5B;CDC42EP4;SNORA69;PICK1;SNORA68;SLC29A1;GPRC5C;ARF5;SLC29A3;ARF6;CCNDBP1;FSTL1;UNG;PROKR1;UNK;RECQL5;GBX2;UCP2;C10ORF2;CSMD2;EVC2;SLC16A1;AADAT;UTP3;SAMD4A;SAMD4B;HNRNPUL2-BSCL2;GATAD2A;TTLL3;ZNF697;UBE2D2;CSE1L;MYLK3;SMCHD1;KPNA5;SLC16A2;PITX1;SLC25A44;PPP1R16B;MYLIP;C11ORF80;VPS33A;PPP1R16A;VPS33B;UBE2E2;ACAP3;RBMXL1;DSC2;NSMAF;PFKFB2;ZNF672;ZNF670;PFKFB3;RNASEH2A;TUBGCP2;FBLIM1;MAX;TROAP;NTPCR;TNFRSF11A;THADA;KRCC1;FOXO1;SBNO2;BCL2L11;STK36;CPAMD8;CLTCL1;ZNF667;HACL1;ZNF665;MDN1;ZNF660;BRPF1;SRD5A3;TNFRSF10B;MCC;ZC3HC1;TFCP2;STK24;STK25;TUBGCP5;AAK1;NPHP3-ACAD11;FGFR1OP;MDM4;TUBGCP3;TUBGCP4;ZNF653;ZNF652;CNTNAP2;CNTNAP1;ST6GALNAC2;PPP1R13B;POMT1;MCM10;CELF6;FOXM1;MRPL4;FSD1L;ME2;SPG11;ZNF641;SH2D3A;VPS37C;SLC25A16;SLC25A18;NSMCE4A;SLC25A17;ZNF639;ZNF37BP;BDP1;ST6GALNAC4;RNFT2;SLC47A2;KATNB1;HSD17B14;LRP4;LRP3;CKMT2;CECR3;CNNM1;PTPRZ1;SLITRK5;PCBD1;PCBD2;CNNM2;ZNF621;ZNF620;SLC25A24;LINGO1;ZNF619;ZNF613;ZNF611;SLC25A33;SPG20;EPHB6;SPON1;LRR1;FOXI3;ULK4;EIF4A3;UBE2L6;TXNDC12;GCC2;ZDHHC2;TXNDC16;ZDHHC3;TXNDC17;ZDHHC4;DHX57;OGFOD2;EPHB2;ACAD10;EPHA4;ARSA;SCAF11;ENTPD7;MIF;VWA5B2;ASRGL1;DHX40;THAP5;THAP8;SFRP5;ULK3;ULK2;MXRA7;EPHA1;FKBP1AP1;TMEM87A;PEX11B;SUPT4H1;PIK3R2;PTTG1IP;RTF1;ART3;APH1A;DHX30;DHX32;APH1B;ZNF707;COMMD9;MIER3;LARS;MICAL1;SWI5;DHX38;DYM;ZNF701;ZNF700;SNX9;RAB11FIP2;RAB11FIP3;SNX8;RAB11FIP4;TMEM86B;RCC2;INTS3;INTS4;COL9A3;RCOR3;INTS8;CCNJL;FKBP11;SUV39H2;FKBP10;CCDC122;CCDC120;DOC2A;FKBP15;SUV39H1;CCDC124;PCSK9;IKBKAP;SLC7A11;IER3IP1;AATF;PCSK5;C14ORF1;C14ORF2;HYAL2;DIRC2;ANKDD1A;MMD;CCDC113;MRPS6;VSNL1;CRELD1;SFI1;LOC100379224;RABGAP1;PVT1;GREB1L;NEDD8;CRIP3;PES1;HEATR3;BCAP31;YIPF2;UBE2G1;UBE2G2;PER1;PER3;CSDC2;FKBP1B;FAM171B;MAD2L1;ENGASE;RTKN;ACAA2;BCCIP;CPOX;CCND2;FAM174B;PDGFRA;ADPRHL1;ADPRHL2;TANC1;CCNE2;CCNE1;UBE2V2;CCDC150;RTN2;NDRG4;NDRG3;CCDC142;NPR2;KLHL17;NDRG2;TAF5L;ACACA;CCNB1;TAC4;PRODH;C16ORF52;CCDC134;SNORD88A;KLHL26;SNORD88B;ECD;CRIM1;HMGA1;DSTN;HMGA2;BMP7;ABHD12B;RCL1;BMP2;PQLC2;STT3A;TAF4B;C16ORF45;ACTL10;RBM27;NAA40;CHD8;TREH;ATP2A3;ATP2A2;ATP2A1;SOBP;SEC61A2;CPT2;UBE2Q2;BCL7C;NPTN;SULT4A1;ZNF385A;YWHAH;NAA30;RBM15;GLRX3;TBC1D8;ARHGEF19;TBC1D9;ARHGEF18;UTP18;RCN3;SGK223;TBC1D1;PEX7;RCN1;UBE2R2;IRF1;PEX5;FAM96B;RBM20;SPOPL;CDHR5;IRF6;RBM24;BLVRA;IRF9;NAA20;LAMA1;GOSR1;RBM4B;RRBP1;ATP2C2;TAF1C;MARVELD3;NAA25;TAF13;LAMB2;LAMB1;ACVR2B;SOD1;EEPD1;ASB8;QRICH1;THRSP;NAA16;ASB2;TAF4;CPVL;ASB3;RPL26L1;TAF2;RPL30;TMEM200B;RPL31;GLDC;ENO1;ENO2;DCAF5;FNBP1L;TPGS2;GCSH;GPR176;MYB;PIP4K2A;PLCE1;ANKS1A;BVES;MED1;WSB1;IAH1;GLCE;RPL22;MED8;MED9;AARSD1;MED7;DKK3;RNF125;C9ORF69;GPR161;GPR160;TYRO3;NHLRC2;UBA52;FICD;SRCAP;SLAIN1;VPS26B;C9ORF72;GLG1;PRDX1;PLCG2;PLCG1;CDK18;CDK19;FZD3;DNAH11;DNAH10;FZD5;PNO1;FZD4;FZD7;SLC16A12;TMEM192;CIDECP;C9ORF85;CYLD;LOC100128398;SLC6A9;CDK13;TRMU;TMEM181;GLI3;GLI2;C16ORF71;C16ORF70;FAM102B;C16ORF72;IMPA2;EMB;RIOK1;LDLRAP1;RNF152;GPR135;SLC2A13;FN3KRP;SNORA70G;SLCO4A1;PLCB1;RNF166;ZNF597;ENG;GCNT1;TMEM164;FAM105A;RNF135;TMEM168;CHN2;CHN1;RPL14;ZNF589;RPL18;SNORA71A;GPR157;SNORA71D;ZNF584;ZNF583;SAAL1;TTC9C;LRPPRC;SULF2;RNF145;RNF149;MSRB2;SARM1;ZNF577;PLCD4;LAMTOR3;PLCD1;ZNF574;ANKRD39;ZNF573;ANKRD37;ZNF571;LINC00265;ZNF570;CHPF;IRS1;HJURP;ZFP36;GRB14;MACROD1;ZNF569;ZNF568;MACROD2;ZNF566;ZNF564;ZNF563;PHLDA3;ZNF561;ANKRD46;F2R;DISP1;CLIP3;MIR1227;CLIP2;CLIP1;MIR1229;STIM1;NCL;ANKRD42;NHP2;ZNF559;ANKRD40;ZNF555;CSF1R;ABHD4;ABHD3;ABHD2;ABHD1;ANKRD12;ABHD5;KRBA1;GLB1L3;STIP1;ZNF876P;ESD;ABL1;ANKRD10;ABL2;ZNF546;ZNF544;ANKRD26;ANKRD27;GPR108;FAM103A1;ASNS;MARCH9;DHCR24;LSM5;PALB2;MARCH3;MARCH1;ZFP62;ZFP64;GPR107;IARS;LZTR1;EIF4G3;ZNF532;ZNF530;RNF11;SFT2D3;PTBP1;PPP6C;SART1;SGCB;ZNF529;AIM1L;ZNF528;C3ORF52;ZNF525;C3ORF58;EP400NL;CHUK;C3ORF62;DNMT3A;SORD;ZFP90;LCA5L;EVC;ESRP1;ZNF514;ZNF513;C3ORF67;SFT2D2;ZNF511;SMPDL3B;ZNF510;RNF32;SMARCD1;ACSS3;SMARCD3;GLS2;C15ORF40;C15ORF39;RBBP4;ZNF503;RBBP6;WASF2;MEST;IRX2;ERVMER34-1;TXNRD3;RNF24;RNF25;TXNRD1;IRX3;KCNIP4;RNF138P1;MND1;MMACHC;PFKM;GLTP;LOC283922;FAAH;VIPR2;ACSM3;ARL6IP1;GDE1;PWP2;PWP1;GOLGA2;ZNF606;ZNF605;CHEK2;GOLGA1;CHEK1;HABP4;SOX8;ZNF600;SOX9;GOLGA7;SOX7;AGFG2;ABT1;MCCC2;MTUS1;RECQL;JMJD7;OVOL2;JMJD6;DOPEY2;RRAGC;VDAC3;VDAC2;ZFPM2;CBLL1;TMEM161A;EIF5A2;CD99L2;NLK;NLN;NUAK1;GNG10;VPS8;MIR1178;FADD;GPM6B;SNHG1;RABGAP1L;DTNB;STK11IP;SS18L2;RAB39A;DDIT4L;PARP16;SNHG6;C10ORF35;PARP14;SNHG4;GDF5;ZWINT;CCDC88C;NMU;ITM2B;CC2D1A;FASTKD2;GDI2;OLA1;ZBTB8OS;NNT;GNPNAT1;ANKRD6;RSPRY1;MANBA;PRMT7;PRMT2;STRBP;PRMT3;B3GNT8;PRPF18;PACS1;RPUSD2;FRG1;B3GNT4;FAM20C;FAM20A;TOMM40;AKAP8;C10ORF88;CXCR4;LOC100129617;AKAP2;FAM184B;MAP4K5;DCPS;MAP4K3;ARNT2;NQO2;TJP1;KRT19;KRT18;C10ORF82;FAU;TRIP13;TOMM5;TJP2;PMS2P4;TMEM147;CHCHD6;PDE8B;TMEM14B;CA14;MIR4292;ALDH3A2;TMEM138;DNAJC30;SPNS1;ELMO2;ISCU;RAI14;CTTNBP2;DTX3;NID1;DTX4;NID2;LTBP1;SEL1L3;PODXL;TMEM128;TMEM129;ZC3H18;SUDS3;ATP6V1D;ACBD6;ACBD5;PTCH1;EPHX2;DNAJC11;TBCD;TBCB;TMEM110;NFKBIA;DLG4;DLG5;RFXAP;CLASRP;NFKBID;DOCK5;SCYL3;ACADVL;MCTP1;HSPB6;DOCK9;PDE3B;DHTKD1;POLB;SENP5;POLI;FLOT2;GUSB;POLE;SCYL2;POLG;TSFM;SENP2;SENP1;PDE5A;MNS1;CHMP5;GCOM1;RGS14;NXN;RGS16;PALM2;SPG7;DLL1;STRN4;HSPD1;PDE6D;PDE6B;SASH1;SPEN;ATE1;SGTB;CMTM3;PDE4DIP;ARID3B;HSPE1;DLK2;SH3YL1;C9ORF47;TBKBP1;CMTM1;ATF1;POP5;GMFB;SLC4A1AP;POP1;TESK1;TESK2;F11R;NOC2L;FAM159B;NDST1;C19ORF54;MLYCD;GTSE1;HDGFRP3;ISL1;RABL3;ATF5;EXD3;CRABP2;CRABP1;TPRG1L;PDGFB;GATA6;GATA5;PLA2G3;GATA4;GATA2;C12ORF66;EPB41L5;RHOT1;EPB41L1;EPB41L3;SYNDIG1;ATG7;FUCA2;C12ORF73;NR2F6;VANGL1;VANGL2;TBL2;C19ORF44;FAT4;MTMR10;MTMR12;MED19;OSBPL11;MED18;DDA1;ARHGAP4;OSBPL10;PCMTD2;SMPD3;MED12;ATIC;KIAA1147;SMPD1;TCP11L2;C19ORF12;DLGAP1;ZNF485;ZNF483;ZNF480;FOS;GMIP;CDC20B;SLC7A6;SLC7A7;SLC7A8;C12ORF49;JMJD7-PLA2G4B;MED21;CINP;C19ORF24;L2HGDH;ERGIC3;ERGIC1;PPARD;ZNF473;OAT;ZNF470;WRB;ATL1;ATL2;NOC4L;MIR769;SLC7A1;SLC7A2;SLC7A3;MIR765;NEURL1B;WRN;NRAS;MFN2;ZSWIM6;SAMD1;ZNF467;ZSWIM3;CENPV;ZNF461;CRBN;GOLM1;DAB2IP;WTIP;KIAA1161;C20ORF196;CENPH;TAOK3;ETNK2;SLMAP;ETNK1;YPEL1;CENPM;CENPN;CENPO;CRAT;MIXL1;YPEL2;CDKN3;GMNN;CASC4;CASC3;CIR1;NUDT17;NUDT16;ZNF446;ZNF445;ZNF443;ZNF442;ZNF441;CDKL3;ZNF440;FST;CNPY2;CDC25C;CASD1;CDC25A;MIR711;TPST2;TPST1;NAAA;LOC100652768;SLC27A3;SLC27A4;CDKL1;SHC2;SMYD5;FAM206A;SPATA2;LIN7C;SPATA6;CORO1C;MED31;G3BP1;EIF4EBP1;SMYD2;ZNF425;BRIX1;SMYD4;ZNF423;CD276;LOC146880;ZNF420;TMEM120B;ODF2;HPS4;HPS3;ARPC5;NDC80;IBTK;ARPC2;ZNF419;ZNF415;ZNF414;NIT1;NIT2;ISY1;NUMA1;LEAP2;AKAP8L;TSPAN12;HHEX;EXO1;ACP6;PGM2;ITGB7;ACP1;CEP290;PGM1;ACTR6;COMMD10;ACTR5;AHSA2;FAM207A;TFIP11;ACTR8;NRG2;SPTB;ATRN;LRTOMT;SYF2;HAND1;MYO3A;ITGA6;FXN;PRPS2;SLC5A10;TSPAN33;FOXRED1;TGIF2-C20ORF24;KCTD20;PHKG1;EIF4H;IGF2BP1;FSD1;HNRNPA0;POLR2J4;MYO10;PCDH7;HNRNPAB;TBX3;TTC39B;TSPAN16;MYO1D;PINK1;SUCLA2;EIF3K;SYT10;EIF3J;RECK;CDC23;HERC1;SNRPD1;EIF2D;EPC2;CPNE3;CPNE2;PTGFRN;ATP6V1E1;MFSD2B;CCDC93;CCDC94;MFSD2A;SMARCC1;ALG8;CCDC78;ALG6;ACTN2;KCNK12;ISLR2;TALDO1;CSNK1E;KCTD13;TRIB2;CCDC84;EPB41;LPAR2;LPAR3;MBTD1;PPCS;CEP192;ATP6V1C1;ATP6V1C2;STAT5B;IFFO2;MYO5A;NTAN1;LOC100130987;MYO5B;MYO5C;IGSF9B;SUGP2;SUGP1;CSRNP2;NRP2;NAT10;WFDC2;SH3RF1;B3GNTL1;AKAP12;NANP;AKAP10;MAP1LC3B;NUDCD2;NEDD8-MDP1;MIS18BP1;NANS;SPTAN1;HTATIP2;PBRM1;KIF7;SYN2;SYN1;GAN;SYNC;DEPDC5;SNORA16A;CAPG;GNAI1;ARNTL2;RELN;TCEB3;TCEB1;MGAT2;RIBC1;NUDT9;TTC9;ITCH;MIS18A;CCNYL1;AGGF1;KIAA1958;CRTC3;ZFAND4;UBE3C;UBXN2A;ZFAND6;RPP30;LOXL3;SNORD1A;BUB1B;SNORD1B;ZFAND1;TTF2;UBE2Z;COX6A1;LOXL2;AKR7A2;AKR7A3;FAM150B;GEM;MAP7D3;EEF1A2;PPIE;TBC1D25;PPIH;WDFY3;WDFY2;TSNARE1;PPID;SIDT2;PPIC;GNAZ;DIABLO;DDX1;TCF7;HIGD1A;TMEM241;TMEM242;SYCE2;SNTG2;SHARPIN;SNORD37;TBC1D13;SNORD33;RHPN1;SNORD34;VILL;MORC2;CRTAP;SYT2;PDHA1;SYT1;UBE2C;RARRES1;SYT6;TMEM231;UEVLD;GNAL;HOOK2;UBE2S;CCPG1;HOOK1;BHLHE40;PYROXD2;AMOTL1;MXD1;DYRK3;LOC100129917;CABIN1;RND1;ADAL;RASGEF1A;RASGEF1B;MAN1A2;RB1CC1;DACT2;DACT3;MAN1A1;SNORD53;SNORD54;SNORD51;SNTA1;MYOCD;IRAK4;SNORD4A;DPPA4;ALS2;TMEM216;SNORD46;AGPAT5;ANKS3;ASAP3;ASB13;RSPH9;ASAP2;ADD3;AGPAT3;ADD2;ASB16;CRYZ;TMEM204;TMEM205;SPOCK3;TMEM206;MXI1;TRA2A;RPP14;SNORD72;ARFGEF2;SSRP1;FAM155B;REST;ACTC1;MYO15B;KRAS;C15ORF38-AP3S2;PNMAL1;XYLT2;XYLT1;GPATCH1;GPATCH4;EPRS;GPATCH8;GLS;CSPP1;CDK5RAP1;SNORD99;AP1S3;CDK5RAP3;SNORD93;TMX2-CTNND1;GTPBP4;SNORD89;NAA60;SEH1L;ZNF391;PRKRIP1;NAIF1;XPA;GNS;ANAPC10;HMOX1;PLEK2;PROM1;CEP76;HMOX2;ZNF382;GRTP1;SETD1A;NFATC1;PAFAH2;HNRNPL;SQLE;EHD4;TCN2;PPT1;CEP89;ATG2B;GABRB3;GMEB1;NRSN2;ARPC1B;ARPC1A;KRI1;VSIG10;ZNF280D;C1QTNF3;AIFM2;TCTN2;TCTN1;PBK;RBPMS2;TIMP3;TIMP4;ZNF365;TEAD4;ZNF362;ELMOD3;KIAA1024;MIR637;GNL3;FAM210B;HADHB;TAF6L;HADHA;TUBB2B;SIKE1;MIR641;TCP1;SGMS1;FAM213B;EPCAM;ABI3BP;ZNF347;ZNF346;ZNF345;RUNX1T1;ZNF343;ZNF341;FARP1;GABRA5;DEF8;SCAF4;MKLN1;FAM212B;CEP41;KLKB1;RAB3B;ANKRD13C;ZNF331;ZNF330;RPL10A;CDC14B;RAB43;MIR3658;SALL2;LAMP1;SALL3;PHYHD1;PAPOLA;SLC39A8;ZNF326;HMGN2;SLC39A3;PCDHAC1;RARS2;MAGI1;TLE1;MAGI3;VASH2;VRK1;FRMD4B;VASH1;VRK3;RAB32;KAT6B;KAT6A;SLCO2A1;ZNF318;RAB38;SNRPE;SNRPF;ADNP;STAMBP;SNRPC;CEP104;SLC26A2;SLC26A1;CBFB;PHB;PLXNA2;ZNF302;RAB6B;EIF2B3;RAB4A;EIF2B2;TRAPPC5;PHKB;TRAPPC9;LRFN3;NBEA;P4HA3;REEP3;REEP2;CNIH2;PLEKHM3;SLC26A5;PLEKHF2;PLEKHF1;ADPGK;SCRN3;RNPEP;EMILIN3;IDH3B;WDR6;EMILIN2;EIF2B1;ADAMTS8;ADAMTS9;ADAMTS7;IDH3A;RFC5;PLEKHG3;CCDC38;SLC13A3;ADSL;SLC13A4;RFC1;HMGCS1;RFC2;PLEKHG5;PLEKHG6;HAUS4;HAUS5;HAUS2;LOC374443;NOS1AP;POLR1D;CCDC43;NUFIP1;MTFP1;EI24;NLRC4;P2RY6;POLR2B;ASCC2;POLR2G;RAB28;RFFL;POLR2I;PLEKHH1;LINC00476;SEC11C;POLR2M;RNGTT;ASCC1;CCDC58;AMFR;CYP51A1;FBXL12;RAB10;SNRNP40;FRAS1;RAB14;PSAT1;ZGLP1;POLR3D;DOLPP1;POLR3F;RAB19;POLR3G;CCDC65;PPIL3;IFI27L1;ISCA1;FAM89B;TRAF3IP1;FAM89A;CISD2;KLHDC7A;CALML4;ZNF204P;RPL36AL;MAGOH;DENR;SEPHS1;ESCO1;DLEC1;KARS;SUCLG2;FUT11;DCUN1D1;MYL12B;UGCG;SNORD110;ATP6V0A2;ATP6V0A1;KLHDC8B;NARFL;LOC81691;CABYR;FUBP3;SNORD123;CYP2S1;CD320;SLC44A3;HIP1;SPPL3;LIMD2;ROBO1;CLDN20;SLC22A15;SH3PXD2A;SH3PXD2B;RALGPS1;RAB8A;USMG5;ITFG1;SLC22A23;UGDH;ALDH5A1;HNRNPH3;MPND;VGLL4;HAAO;NKD1;ZNF7;PSMC3IP;CST3;LIMA1;HIRA;METTL4;METTL5;APBB2;METTL6;APBB1;UBL4A;SLC31A2;SLC31A1;PTGES3;FAM189A2;XPO7;LHFPL2;MPP7;NBR2;KBTBD4;KBTBD8;KDM1B;TATDN2;C1RL;TRAPPC12;HADH;GUCY1A3;GAS2L3;LMO3;SHISA5;KAZN;ALG11;SHISA2;TUG1;LZTFL1;RASL12;PXK;CHRNA5;EFNA4;EFNB2;HRH2;UAP1L1;RPRD1B;GAS2L1;KLHDC4;RHBDD3;RHBDD1;IDH1;SREK1IP1;EFNA1;TRPV4;CAPRIN2;MAP6D1;PI4KB;DYNLRB1;MEGF11;CBY1;ATP5G2;HAPLN1;HS2ST1;CASP9;SNAPC5;FAM166B;SEPT8;SEPT6;MCF2L;SNAPC3;CASP2;H2AFY;AKTIP;RHBDF2;PPP2R5A;PPP2R5C;ATP5F1;SAFB;IGDCC4;PFDN2;COLEC12;VAC14;STOML2;ETFDH;FAM169A;NR2C1;THBS1;TBRG4;THBS3;GNA13;MAPK9;FAM168B;RNF113B;AFG3L1P;FAM168A;UGP2;PPP2R3C;HLX;LEPROTL1;CYYR1;MAPK6;MAPK4;MAPK3;KDM4B;KDM4C;LIMK2;LIMK1;WEE1;LPIN1;LPIN2;TDRKH;MAPKBP1;PGAP1;GHITM;TMEM97;TMEM91;EPB41L4A-AS1;PSMD8;PSMD6;AS3MT;LSM11;PPP4R2;PSMD5;PPP4R4;A1BG-AS1;XYLB;ZNF287;ZNF284;MEF2B;ZNF281;TOMM20L;SETMAR;RFX1;DICER1;HDHD2;HDHD3;CLDN6;SEPT7P2;EID3;ETHE1;CLDN7;UQCRC2;PIF1;ZNF274;MRPL16;MRPL17;TAPBPL;IQGAP2;KIAA0040;CYB5R2;CYB5R1;HSD11B2;UGT8;FIGNL1;MYO6;KCNMB4;AMZ2;ZNF266;ABCA1;CTC1;ZNF264;ZNF260;C20ORF24;ABCA7;FAM136A;MRPL24;FERMT1;EIF5;TMEM98;LYPD6B;ZFAT;TDP1;PSMG1;AVL9;ZBTB8B;TMEM9B;EZH1;ZNF256;LRRC34;ZNF251;ZNF250;MRPL39;LRRC3;MRPL37;JPH1;PIGV;MRPL32;LRRC2;LRRC1;LOC100130357;MRPL41;JPH2;JPH3;MRPL40;EFCAB2;SH3BGRL2;CTBS;CGNL1;DFFB;LYPLA1;LEFTY1;C5ORF56;LRRC49;PGAM2;MRPL49;TMC7;MRPL47;TMC6;MANEAL;MRPL48;TMC5;PTGR1;PTGR2;MRPL46;LRRC41;DIEXF;MRPL51;PSMA1;TMEM33;PSMA2;PIGA;VAMP1;ZNF239;PIGL;C5ORF51;PIGG;ZNF236;VAMP3;PIGH;ZNF233;ZNF232;KANK1;ZNF230;IDUA;ZNF518B;PELI2;SRRT;MRPL55;GGA1;PSMB4;MICALL1;C18ORF21;NTF3;LEO1;CLPTM1;HAS2;RABAC1;ZNF225;EXTL3;SRSF12;ZNF222;SMAGP;TMEM64;PLXDC2;TMCO1;TMEM60;LETM1;TMEM59;PSMC3;FABP5;PSMC4;PSMC1;C18ORF32;RPL22L1;ZNF215;ZNF214;ZNF212;SPSB4;ZNF211;SH2D7;GPR63;ZC3HAV1L;SAYSD1;RORA;TSEN2;MIR942;EIF4ENIF1;SCMH1;PIM2;ZNF202;SLC38A1;AGTPBP1;ANAPC7;AKR1E2;ZBTB34;STON1-GTF2A1L;SLC9B1;SLC9A7;FRMD8;SLC9A8;ANAPC4;RAD54L2;SNRNP200;ANAPC1;OSBP2;ZRANB2-AS1;LRRC57;ISG20L2;TMEM25;ATXN3;ATXN2;PORCN;ATXN1;SLC38A9;SLC38A2;ZBTB16;B3GALT5;LY75-CD302;NFKB1;GGCT;PTPRD;CFLAR-AS1;NFE2L3;NFE2L2;SLC25A1;ZNF512B;FLT1;RASGRF2;EFCAB11;EFCAB10;ATP7B;MIR4667;NCK2;ERC2;DIS3L2;VEZF1;GIGYF1;PPM1A;MIR4658;BIRC5;SEC22A;GTF3C2;RUSC1-AS1;NDUFB5;ZBTB46;PPM1H;NDUFB2;ZBTB43;PARD6G;PRCP;PPM1K;PPM1F;ZBTB40;MIR4648;KIAA1328;BEND3;SAP18;LRRC8D;BEND4;LRRC8B;ATP9B;SEC23B;ATP9A;BEND5;SLC12A2;MCOLN3;NDUFA6;LOC100287042;MBOAT1;MIR937;DONSON;MBOAT2;IMMT;MCOLN1;PTPN6;ERRFI1;AHCYL1;ZAK;CCNF;THUMPD3;RASSF2;RASSF3;SPATA24;TMEM56-RWDD3;KIF21A;KIF21B;SLC12A8;SEC63;PAQR8;PAQR7;ST6GAL2;SFMBT1;PAQR3;ANK3;PISD;LACTB2;PPP1R3E;SPATA13;ALPK3;KIF20A;ALPK2;ATP5S;L3MBTL1;PPP1R35;WNK4;ANKRD19P;ATP5I;ATP5H;ATP5L;C7ORF50;ANKH;ERI2;ERI3;TSPAN3;HIVEP2;SEC31B;PPP1R26;ZFR2;IQSEC1;XRCC2;ST8SIA2;EAF1;LRRN4;RASSF7;ERAL1;HSPA12B;ACER2;ANLN;ARMC10;WNK2;ACER3;ID4;PAF1;ID3;LRRN1;RGL1;CD24;CD40;PTPRS;FAM57A;MIA3;PTPRJ;IDE;BRCA1;HSCB;LARP1B;SPTLC1;CTSH;QSOX1;KIF1A;KIF23;NBPF1;RGMA;CTU2;KIF2A;CTTN;KIF2C;TMPRSS9;SLC43A1;TMPRSS2;DERL2;PRKX;STX10;EXOSC7;CREG1;GPC2;CD59;CD58;EXOSC3;EXOSC2;CD55;CCT4;TEFM;CD74;CD72;RFTN1;C7ORF26;RPA1;C7ORF25;RPA2;MIAT;MIB1;DPY19L3;GPAM;DPY19L4;STK17B;KIF26B;LOC100506314;SPC24;SCARB2;DCLRE1A;CD83;WWC1;WWC2;KNDC1;RGS2;KIF5C;PALM;WWC3;PPFIA4;G6PD;SLC30A9;SLC30A3;SLC30A5;SSU72;SLC30A1;ATAD3B;RUNDC3A;SUPT7L;ERN1;PLA2G15;ERN2;DOK1;TMX2;HNRNPUL2;GPD2;SCN8A;GEMIN4;GEMIN5;GEMIN7;PSMD11;NXPH2;PSEN2;RASGRP1;RPF1;PACSIN2;NPHP3;CAMTA2;NDUFV1;WNT3;WNT4;IVNS1ABP;PRNP;PHF10;ISG20;COL5A1;SERGEF;TMEM45B;MAST4;MAST2;TRIAP1;AFF4;GPHN;DDX58;DDX56;DDX50;NUP50;PPDPF;NDUFS3;DCTN6;DCTN5;SEPT5-GP1BB;DDX27;DDX24;CRMP1;DDX21;CSTF2T;CLN8;SAMHD1;CLN6;PARL;CLN5;PRTG;ERLEC1;CLMP;KDELC1;KDELC2;MBTPS1;GALNT6;GALNT4;GALNT3;MAPK14;MAPK13;MAPK10;RPIA;FAM131B;FAM131A;LNX1;R3HDM4;CHPT1;BUD13;CLUAP1;RAN;LNX2;CYFIP2;RB1;CNTFR;SERPINE3;TRRAP;IPP;STMN3;GABPB1;BACH2;NUB1;SOX15;DIP2A;DIP2C;ZNF169;EARS2;IER2;ISY1-RAB43;ZNF165;ACOT8;ACOT7;SOX13;SYTL3;CLPX;KIAA1217;SERPING1;PRR15;DUS3L;ZNF154;SYCP2L;NOLC1;SKA3;SKA1;CHST11;TERT;PTPMT1;S100A13;SSR1;SERF2;S100A10;SLC19A2;BRAP;ZNF141;ZNF140;ST13;TYSND1;MTHFS;GPN3;LOC730101;FAM160A1;GLUD1;FAM160A2;TADA2A;ZNF702P;ST20;ZNF133;ZNF132;SRP54;CYB561D1;ADO;PRSS23;LFNG;MRC2;DSTYK;CSRP2;RFK;SPIN1;ANXA6;TNKS1BP1;BRD3;ZNF121;TIGD7;HSBP1;ANXA3;IFNGR1;TNNC1;ITPK1;TCF12;TIMM21;FLJ42393;PRSS12;AES;INF2;KIAA1257;ZNF114;SF3B2;PHLPP1;AHNAK;TIMM10;BRD9;BRD8;BRD4;BRF1;AGK;NDE1;AGL;C1ORF21;SRP68;GTF2H3;GTF2H5;HINFP;TM9SF1;LPCAT4;LPCAT3;CYB561;SEMA5B;CLSTN3;BZW1;WASH2P;ABHD13;TUBB6;MAF1;BIVM;SEMA6A;RPS7;SEMA6D;RPS5;IGFBP2;GTF2F1;TEX2;DGKZ;C1ORF122;CACNB1;CACNB2;C1ORF115;ADAM8;TTPAL;DGKI;DGKH;FECH;ITPR1;C1ORF56;ITPR2;AK3;MRI1;AK4;GTF2E1;C1ORF50;DSCR3;MIR4728;BAG4;KLC3;BTBD1;MIR4721;C1ORF109;NACC1;BTBD2;BAG1;SAFB2;UGT3A2;IGFBP7;MPDU1;MOAP1;ATP8B2;ATP8B1;TNK2;TOR1B;RCAN1;GON4L;RCAN3;DHCR7;SERINC5;LMBR1L;PTPN23;DNALI1;DUSP12;OPA1;SIN3A;METTL10;PSD3;METTL17;C1ORF168;DUSP27;NIPSNAP1;SNORD38B;SNORD38A;DUSP22;PTP4A2;TRAF5;EFHC1;DAGLB;NFAT5;RPE;AMBRA1;AP3M2;DCAF15;HIRIP3;P2RX5-TAX1BP3;MIR4762;DCAF10;BAK1;CTNNAL1;LOC728613;PTPN18;SPAG7;SEMA4D;SPAG5;PTPN11;CFLAR;DDHD1;PTPN14;RAD52;RAD50;KLF6;RAD51;SH3D21;MGAT4A;RUNDC1;ESF1;MIR4750;CDO1;APP;SPARC;FAM65C;FAM65B;MYOZ3;SKP1;CDON;TIPIN;AQR;SLC11A2;BOLA3-AS1;CMBL;MIF4GD;GBGT1;BOLA3;FAM64A;MIR4691;SNORD35A;CDS1;RWDD2B;TBCEL;HKR1;TMTC3;TMTC1;IGSF9;PTDSS1;SGPL1;INPP5F;DPH1;MARC2;DPH2;MARC1;CMYA5;INPP5E;INPP5J;MAP7;LOC100505795;SCAP;ASL;CDR2;RPL39L;SNORD36B;SNORD36A;TRAP1;NUS1;SNORD36C;STAC;BCL11A;INSR;TMEM50B;MANF;SESTD1;ANP32B;NODAL;CUTC;DAZAP2;RYR2;DAZAP1;TRAM1;FAM69B;HILPDA;FAM69A;VLDLR;RYR3;PPCDC;EPB41L4B;EPB41L4A;ZMYM2;AUH;ZMYM5;KIF13A;KIF13B;TRIM6-TRIM34;CAMLG;TSC22D1;TSC22D3;NME2;AP3B1;RHOF;IL17RD;UCHL3;UCHL5;NME6;CCKBR;TNNT2;NME9;MAPRE3;MAPRE2;DNASE1L1;UQCR11;TRAK1;TRAK2;ANKMY2;CUX2;CUX1;PTCHD1;DZANK1;KIAA0753;CTNNA1;RAD54L;LCMT2;LCMT1;RANBP3;PUS7L;MARS;SERHL2;RAB3GAP1;ZNF354C;DFNA5;GALNT12;GALNT11;DSCC1;ESPN;ARHGAP44;SYDE2;BASP1;PSPH;APLP2;NPY1R;KCTD2;PDIA6;KCTD6;DPM1;MAU2;PHOSPHO2;KIF16B;SCG3;BTF3L4;COX7A2;ADIPOR1;ARHGAP12;DPP3;ZFP36L1;ARHGAP22;ARHGAP21;PDZD4;EP400;DMAP1;PDZD9;MARK3;PDZD8;MARK1;RAP1GAP2;OPN3;WSCD1;SMURF1;SMAD9;ARHGAP26;SMAD5;ESR2;NMRAL1;TXNRD3NB;ARHGAP33;LIN28A;KIF18B;ATG16L2;MAN2B2;JMY;RADIL;USP32;PKD2;HEBP1;HEBP2;MAN2C1;USP30;ABCD1;PSTK;USP46;PTGIS;USP49;USP43;ABCC5;URB2;URB1;CKAP5;TGFBR1;DDX19A;DDX19B;B4GALT6;MCPH1;HCN4;HCN3;USP10;GMPR2;MTIF3;TM2D3;TOB1;IWS1;ERBB4;S1PR1;STOM;S1PR3;BPNT1;MUTYH;RWDD3;PRAF2;LGI2;B3GAT1;ZNF181;ZNF180;PHOSPHO2-KLHL23;NAP1L4;XPNPEP1;NEURL2;XPNPEP3;AQP11;SSBP1;SSBP2;ABCE1;SSBP3;HCN1
H3K4me1 iPS DF 19.11	3018/5890	0.999988	0.999997	0	0	0.551941	6.36165e-06	ITSN2;ATF1;SNORD121B;SCOC;GMFB;ITSN1;SLA2;FAM159B;NOC2L;ENDOV;RAVER1;DPYSL3;ZC3H12A;MLYCD;FAM19A4;WLS;ZNF18;GSTK1;PRKAB2;FNBP1;CACNA2D3;HDGFRP3;ZNF14;MIR3918;MIR324;C19ORF60;SCO2;EWSR1;ORAI2;PLBD1;TCEANC2;FAR1;PLBD2;ZNF28;UNC119B;EXD3;TARSL2;SAR1B;CDCA5;TEX22;CRABP1;ZNF20;GATA6;PLA2G3;PDGFA;RNF219;BAZ2A;ZC3HAV1;GATA3;ADAMTS12;LYPD6;ADAMTS10;C12ORF66;DEDD2;C12ORF65;PRPSAP1;ADAMTS16;LARP1;RNF216;HLCS;ADAMTS19;EPB41L1;EPB41L2;EPB41L3;AFMID;SYNDIG1;ATRIP;NEBL;ZNF32;EIF2AK2;LNPEP;C12ORF75;LARP6;SPAG5-AS1;VANGL1;MOV10;FAM111A;PPFIBP2;TBL2;QARS;SFXN4;NMT2;L1TD1;SFXN1;C19ORF44;MTMR10;ARHGAP8;MTMR14;NCAPG2;PRKAG2;MED19;ZNF44;OSBPL11;MED18;POU5F1P4;PCMTD2;MMP24;NHSL1;ATIC;SMPD4;MECOM;KIAA1147;TCP11L1;NEFL;TCP11L2;DLGAP1;JAK2;NINL;DLGAP4;ZNF485;DUSP5;CHST6;RMI2;DUSP3;KCND1;CNOT6L;DUSP1;IFT140;GSTO1;METRN;BAZ1B;SLC39A14;MED26;DUSP6;TOMM40L;DUSP7;CDC20B;TMEFF1;SLC7A5;MED22;MMP14;SLC7A6;SLC7A7;PLSCR3;MMP16;C12ORF49;AGPS;CINP;ACSBG1;RAPGEF5;ERGIC3;PPARA;CHST5;PAFAH1B3;PPARD;TP53I13;ZNF470;LIN37;ATL3;PKN3;GSTP1;WRB;NIP7;ATL2;ODC1;ADAM22;KCNA6;SNX30;EGFR;HSPE1-MOB4;SNX29;SNX27;CNPY4;STX6;STX4;ZSWIM6;STX3;SAMD1;ZSWIM4;P4HTM;JAM2;GNAS-AS1;MBD4;EGLN3;CENPV;ZNF461;ZNF460;TRAPPC10;ATAD2;BMP8A;DAB2IP;BMP8B;C20ORF194;DCBLD1;TARBP1;NUDT21;SNX19;ABCB10;SNX16;ETNK2;SNX14;SLMAP;ZNF74;NCAPD2;NCAPD3;CRLF3;CRLF1;ZNF454;YPEL2;RASL11B;TMEM167B;RIF1;PDCD7;FBXO27;PDCD5;GMNN;FBXO25;ATN1;MSI1;MSI2;CASC3;FBXO21;FBXO22;LAPTM4B;SLK;UROD;NUDT16;ZNF446;ZNF445;ZNF442;FBXW4;ZNF441;ZNF440;FBXW5;FBXW8;FBXO18;IST1;STX8;C21ORF59;FBXW9;FBXO17;C21ORF58;CNPY2;CASD1;CDC25A;NPAS4;ATXN2L;VMAC;MINPP1;TPST1;SMO;NAAA;ZNF436;PTPRCAP;SLC27A3;ZNF433;ARL8A;SRSF9;ARL8B;INO80C;SPATA2;GSTT1;UAP1;FBXO45;NPAS1;UQCRH;FBXO41;FBXO42;RAP1A;MED31;G3BP1;SMYD2;ZKSCAN2;ZNF425;EIF4EBP3;ZKSCAN4;TSNAXIP1;NAE1;IP6K1;FUK;NADK;TXNDC5;SDF2L1;UROS;HPS3;CSNK1G2-AS1;RFXANK;ARPC4;ARPC5;FBXO32;YRDC;LRCH1;SH3BP5L;ARPC2;ARPC3;MOB2;ZNF418;DMXL2;TSNAX-DISC1;CNTROB;ACO2;NIT1;NIT2;BCAR3;MCFD2;ALAS1;ITGB5;NUMA1;HTR2C;FAM208B;FAM208A;ETFB;NENF;ITGAE;BICD1;HHEX;ZNF408;PRADC1;DDI2;ACP6;BOC;PGM2;ITGAV;TRIM65;ACP1;YAF2;UNKL;TRIM66;NKX3-1;MIR548AN;CERS5;TRIM62;CERS6;APAF1;ITGA3;ACTR6;VPS13D;VPS13A;TFIP11;NRG2;ARFGAP3;SPTB;MSL1;ATRN;PCCA;ADORA2A;ADORA2B;PCCB;ETF1;DCTPP1;TRIM54;FXN;CERS1;BCAT2;TRIM56;C1S;UHRF1;TSPAN33;ACRC;MLLT6;MTHFSD;C6ORF201;FOXRED2;SRR;LOC728730;ZNRF3;KCTD20;NNAT;E2F1;E2F2;IGF2BP3;WHAMM;IGF2BP2;E2F6;TRIM44;TRIM45;HNRNPA0;FEM1B;PCDH7;NAGA;KIAA0232;MSMP;TTC39B;MYO1D;DBNDD1;DBNDD2;TSPAN14;CDKN2AIPNL;EIF3K;EIF3L;TSPAN18;SYT10;EIF3I;EIF3J;PDCD4;EIF3G;TRIM36;PDCD2;STUB1;OCIAD2;ZNF853;ATXN10;NAGS;KCNK1;TRIM33;LOC100505658;CERK;ECI1;NUDT2;LCTL;RCBTB1;IKZF4;IKZF5;LGALS3;TRIM28;HERC1;PEG10;BSG;CDC27;KDR;ARL16;ATXN7L1;CPNE2;ATP6V1E1;CCDC92;MFSD2B;FBXO7;ATXN7L3;CCDC93;TBC1D22A;TBC1D22B;FBXO9;SMARCC1;SMARCC2;ACTN2;KCNK12;ISLR2;CSNK1D;ALG1;BCS1L;MFSD12;SNHG15;CFDP1;KEL;CRISPLD1;TRIM17;SNHG12;KCTD10;PPA1;NINJ1;KCTD13;TRIM14;FLYWCH2;FAM76A;RIN1;KCTD18;CCDC84;AARS2;TBC1D9B;GGNBP2;MYCBP2;FBF1;ZBTB1;ZBTB5;ACTR3B;ZBTB3;LOC100129931;TTBK2;MBTD1;PPCS;HLTF;KCNN2;LYAR;ATP6V1C1;ATP6V1C2;STAT5B;RTEL1-TNFRSF6B;SLC10A1;RANBP17;MYO5A;WDYHV1;AGPAT4-IT1;EXT2;POLA2;MYO5B;SPDYA;RANBP10;NDUFAF3;ECHDC2;MIR1287;GRB2;CALR;MIR1282;MON1A;LDHAL6A;FBXL7;SLC2A4RG;MIR4793;SUGP2;TP73;FBXL6;HERPUD2;NRP1;CSRNP2;LOC100129518;WFDC2;RAB22A;SH3RF1;B3GNTL1;HERPUD1;PPP3CA;NANP;AKAP10;PPP3CC;MAP1LC3A;MIS18BP1;MCF2L2;SPTAN1;HTATIP2;ATPAF2;CAP1;MRPS26;ZHX3;PCYT1A;ATMIN;MRPS25;MRPS23;IL16;SYN3;CTTNBP2NL;APRT;GAK;TOX3;GAN;ZADH2;CNKSR3;KIT;ARHGEF4;FAM32A;TAX1BP3;FAM193B;TLCD1;SYNC;ATPAF1;NAPA;TAGLN;AHCY;CAB39;FAM35A;PRICKLE2;PRICKLE3;FITM2;PRICKLE1;GNAI1;ARNTL2;RELA;C9ORF129;SLX4;RELN;FAM196A;TCEB3;TCEB1;MGAT1;MGAT2;PCNT;RAE1;DYNC1I1;DYNC1H1;GIT2;PEX19;SPRYD3;KLHL2;PEX10;MYO9A;NUDT9;PDCL3;TTC9;SH3RF2;BOP1;SEC23IP;MIS18A;KCNS3;SGSM2;NDUFAB1;TTC3;CACHD1;TCEA2;PNPLA3;HDGF;TACC1;PNPLA6;KIAA1958;ZFP28;CRTC2;CRTC3;ZFAND4;UBXN2B;DENND5B;CRTC1;UBXN2A;ZFAND6;LOXL4;SNORD1B;PRDM2;PLAT;CELSR3;BREA2;ETS2;LOXL1;IGF1R;LOXL2;NARS;AKR7A2;AKR7A3;ZNF83;PLAU;ENPP1;FAM3A;PCID2;SNORA59B;MSX2;FBXW11;TMOD4;TTC7B;TTC7A;SHQ1;TBC1D20;MAP7D1;EEF1A2;WDFY1;PPIE;PPIH;TBC1D23;FBN2;UBIAD1;LOC339874;DIABLO;DDX1;HTRA1;HIGD1A;HIGD1B;CNN1;SYCE2;KCNV2;SNTG2;MIR298;SNORD37;TBC1D13;RHPN2;CNTLN;YARS;UBE2H;CRTAP;AUTS2;PCIF1;RARRES1;TIMM44;IGF2R;TMEM231;IFT20;SDK1;UBXN11;UBE2S;HOOK1;GNAQ;BHLHE40;MKRN2;UBE2N;DEGS1;AMOTL1;GNB5;FGF10;DYRK3;CUEDC2;DYRK2;ZMYND19;PODXL2;HP1BP3;TNFAIP2;TNFAIP3;TNFAIP1;TAZ;MYSM1;LTB4R;TTC28;CABIN1;ADAL;TMEM222;IDI2-AS1;RASGEF1B;RB1CC1;ZIC1;DACT3;MYBL2;MAN1A1;CA8;DACT1;GET4;SNTA1;MKL2;MYOCD;TGIF2;NUP133;MIR205HG;IRAK4;ETV3;TTI2;TTI1;EPN2;EEF1G;ELF3;ALS2;TMEM216;CRY2;MAN1B1;SHANK3;SFSWAP;RAP1GDS1;ASB13;RNF8;ASAP1;ASAP2;RNF7;NT5C2;PPOX;ASB16;ADD2;CYTH3;GNG3;PABPN1;OXCT1;TDG;MKNK1;TMEM205;POLD2;TMEM206;MXI1;BNIP2;TMEM208;SLIT3;SLIT2;RPP14;MTA3;ARFGEF2;RRM1;TTC13;URGCP;RRM2;FAHD1;BNIP3;SUOX;YY1AP1;HS3ST1;SDHAP3;GALC;GALE;CCS;REST;ACTC1;ERCC3;TEF;TNIP2;POLE2;POLE3;ERCC6;ANKLE1;C15ORF38-AP3S2;WIPF1;WIPF2;WIPF3;GPATCH1;SMC5;PHAX;SLC4A2;WDR88;GLS;SNORD116-19;NYNRIN;ALCAM;ZMIZ2;CSPP1;SNORD116-16;HOMER3;VPS35;PRSS8;VPS36;CDK5RAP3;CDK5RAP2;VPS18;MBNL1;PRKCH;DNAAF2;KIAA1462;REV1;AFAP1;ARMC7;HCFC2;TMX2-CTNND1;GTPBP1;GTPBP4;NUP93;DEPDC1B;ADCY9;ARMC5;DAAM1;ARMC6;ZSCAN22;PARD3;ZSCAN21;PRKCQ;PRKD1;FREM2;ZSCAN29;ZNF398;LIPT1;LRPAP1;ZNF395;ZNF394;PDXDC1;CTBP2;PRKDC;PRDM14;WDR62;PRDM11;GJC1;FAM171A1;GJC2;BLOC1S2;ST3GAL5;ST3GAL6;ST3GAL1;FDFT1;ST3GAL3;DMPK;ZNF382;MCAM;PLK2;WDR53;IRF2BP2;NR1D2;NR1D1;WDR54;NFATC4;XKR8;HNRNPL;GNPTG;ZNF37A;ADI1;CEP85;XKR6;ATG2B;SETD4;BTG3;PYGB;SETD2;NRSN2;PHF20;SETD7;SMG7;CSAD;SMG8;SMG5;VSIG10;SMG6;ZNF280B;PBK;TK2;TK1;RRP12;TIMP4;TEAD2;ZIK1;CEP68;HELLS;MIR4659A;MIR4659B;WDR37;EXOC7;KIAA1024;MIR637;FAM126A;WDR33;CIT;TAF6L;NSA2;TUBB2A;NCOR1;ANGPTL7;ZNF664-FAM101A;PLIN4;ANGPTL2;PLIN2;ZNF358;TKT;GAS8;EXOC2;GRN;ZNF350;NR1I3;ADCY3;ADCY2;FAM214B;SNORD116-3;ADCY6;FGD1;ADCY5;FAM129B;ERMP1;RPS15A;FAM213B;OLFML3;EPCAM;UBN1;ZNF346;ZNF345;ZNF343;ZNF341;FARP1;PCGF6;YTHDF2;IL10RB;KIDINS220;GABRA5;PCGF3;GATC;RRP1B;SNCAIP;FAM213A;DEF8;SCAF1;SCAF4;FDX1L;HIPK2;FAM212B;CLCF1;CPSF4L;CEP41;ZNF335;KLKB1;ZNF331;ANKRD13C;ANKRD13D;TMEM179B;TNC;LCLAT1;NDUFC2-KCTD14;EDC3;CDC14B;RAB43;IPO8;PODNL1;SLC39A9;SLC26A11;ZNF326;SLC39A8;CLCC1;SLC39A1;ANKRD13A;SLC39A3;HMGN1;PCDHAC1;MAP2K2;COL27A1;TPM3;USP4;RALGAPA2;MAGI3;CSGALNACT2;IPMK;TPM1;USP2;GTF3A;FRMD4A;VRK2;VASH1;PGD;TOM1L1;RAB32;PYGO2;EBNA1BP2;RAB31;SLCO2A1;ZNF318;FKBP8;TSSK6;RAB38;FKBP4;SNRPA;CSNK1G2;SNRPB;CSNK1G1;CEP104;SLC26A2;ZNF790;FAM114A1;INSIG1;KIAA0556;ORC6;DVL2;DVL3;ZNF788;ZNF304;ZNF786;ZNF302;ZNF785;SRGAP1;MAP2K5;AP1M1;FANCI;OSBPL9;EIF2B3;RAB4A;RAB4B;OSBPL3;TRAPPC4;TMEM132B;TRAPPC5;SLC4A11;PHKB;SYNJ2;FANCE;MIR3618;FANCG;DAB2;COPS5;SLC7A6OS;SYNJ1;NBEA;REEP5;P4HA2;CPD;REEP3;P4HA3;REEP2;PLEKHM2;ZNF777;TPP1;MIR3620;LHX4;C8ORF31;ZNF774;C8ORF33;LAT;SLC26A5;ZNF770;GAL3ST1;ADPGK;CEP164;CPZ;UFSP1;SYNE1;PSTPIP1;ADAMTS3;AP1G2;SCRN1;PSTPIP2;AP1G1;IDH3B;EMILIN2;SERAC1;ZNF763;GAL3ST3;TNPO3;CCDC50;ZNF761;TPRN;ILKAP;ADAMTS7;CCDC38;ADSL;RFC4;SLC13A4;RFC2;PLEKHG5;HAUS4;COBL;EDF1;WIPI1;HAUS6;WIPI2;HAUS5;ZNF75A;SMC1B;DNAJC3;DNAJC7;NOA1;LCK;ST20-MTHFS;MCM4;POLR1E;MTFR1;CCDC43;LOC100130880;CRK;MCM2;NUFIP1;PLEKHH3;VPS4A;ARPC4-TTLL3;MIR451A;TTK;NOD1;NLRC3;PDHB;SELENBP1;STOX2;NFS1;HECTD1;ASTE1;DNAJB5;VPS53;ZNF746;VPS54;RPL32P3;POLR2F;ASCC2;ADSS;STOX1;ZNF740;MLXIP;SLC35A1;SLC35A4;SLC35A3;RNGTT;IDH3G;FBXL18;SNRNP40;P2RX4;MIR4513;KIAA0101;DNAJA4;PSAT1;ZGLP1;ASXL3;GLOD4;DRG2;POLR3G;RAB19;POLR3H;ZACN;PPIL3;PANK2;ISCA1;WDSUB1;FAM89A;IFIT5;CISD1;MKI67;GBA2;NIPAL4;RPS6KA5;PNP;KAT5;NIPAL1;PPP2R1A;RPL36AL;MAGOH;MIR3134;LONP1;DZIP1L;ARFIP1;DENR;RPS11;SIL1;PDK2;RPS13;VRTN;NPPA-AS1;PDK1;ARRDC4;CPT1A;SRRM4;COG8;SRRM5;COG7;ESCO1;ARRDC1;METTL1;IFRD2;SLC35C2;IFRD1;TINF2;DLEC1;CPT1B;NIF3L1;TWSG1;KIAA0922;MIR3127;HSBP1L1;SIK3;MIR3125;HECA;SIK2;MIR2278;ATP6V0D1;OBSL1;MACF1;RTEL1;CASZ1;DCUN1D3;DCUN1D1;DCUN1D2;TXN;RPAP1;ZNF829;DND1;ZNF823;ATP6V0A2;TRPM7;TP53BP1;ZRANB1;TMEM74B;ZHX1-C8ORF76;PARVA;GBAS;RPS28;CABYR;LOC81691;ADCK2;SNORD124;FUBP3;ADCK1;CYP2S1;ADCK5;DCP1A;TECPR2;TDGF1;TECPR1;SLC44A3;SLC35F2;SLC44A2;CITED2;GFM2;SLC35F5;ZFAND2A;ZCCHC17;LIMD1;SPPL3;ZCCHC14;ROBO1;ZNF808;SH3PXD2A;XPO4;SLC22A17;GSG2;CHMP1A;UBXN8;TMED3;ZNF800;TMED2;TMED1;UBXN6;RAB8A;TMED4;VENTX;TMED8;ZER1;PARP1;ZDHHC16;ZDHHC17;MTSS1;ITFG1;VAV2;SLC22A23;SCNM1;CDCP1;ALDH5A1;NFX1;HNRNPH1;TLR9;HNRNPH3;MPND;VGLL4;MATN2;FYTTD1;AMIGO3;ZDHHC20;NOL7;ZDHHC21;NOL9;ZNF2;VWCE;TYMS;ZNF8;PTS;NOL6;PPP2CA;PURB;CST3;ZDHHC18;LMNA;METTL5;APBB2;METTL6;APBB3;METTL9;UBL4A;SVIL;GINS2;MPP3;NFYB;FAM46A;FAM189A1;XPO7;GRHL3;LHFPL2;C17ORF62;MPP5;SORBS3;MPP6;NBR2;SPCS1;TRIML2;PRKRA;LRRN4CL;CAPZA1;KBTBD2;MPHOSPH6;NDUFA13;NDUFA11;SPPL2A;CWC25;HELB;BMPER;C1RL;NARS2;TRAPPC12;TMEM38A;PUS3;GUCY1A3;RALBP1;GAS2L3;KDM2A;LIG1;LMO3;WNT5A;KAZN;ALG11;SHISA2;TUFM;PRPF6;FAM161A;FANCD2;SPECC1L;TIMELESS;MATR3;FAM161B;DAP3;PMEL;RASL12;ISYNA1;PXK;CHRNA5;ZCCHC9;NOP2;ALOX12;LPP;PMF1;FBLN2;PRPF8;EFNA4;EFNB2;FAM83H;EFNB1;UBB;ZMAT3;TCTEX1D2;ZMAT5;UAP1L1;TCTEX1D4;PMAIP1;RPRD1B;SPECC1;CPSF4;DARS;RHBDD3;CPSF3;RHBDD1;CPSF2;IDH2;COQ6;EFNA1;CORO7-PAM16;TSGA10;PXMP2;CHMP2A;PI4KB;FGFR1;MUS81;C2ORF42;MEGF11;SLC40A1;ATP5G2;ATP5G1;MIR1827;HK2;MIR589;FAM166B;SPRED3;MFSD9;FLCN;SPRED2;SEPT6;CASP7;CASP6;MFSD1;MAPK1IP1L;RHBDF1;HGSNAT;SPATS1;AKTIP;OXSR1;PPP2R5C;LSS;DCK;DNM1;RBL2;AIM1;CDH11;PFDN2;HAGH;PFDN5;MYH6;STOML2;BRAT1;LEF1;PDXP;ATP1A2;LIN9;FAM169A;THBS1;THBS3;GNA13;OGFRL1;NXF1;WNT11;FAM168A;RNF113B;HLX;FAM120B;SAP30L;LEPROTL1;FAM120A;POC1A;MAPK1;MAPK6;S100PBP;MAPK4;MAPK3;KDM4A;C2ORF74;TCF7L1;LIMK1;WEE1;CAPN12;MIR144;SLFNL1;CAPN10;KANSL3;LPIN1;LPIN2;LPIN3;TMEM97;RBPJ;MYLK;SCAMP5;FAM134C;SCAMP4;IL4I1;PSMD9;KRTCAP3;RABGEF1;PSMD6;AS3MT;ZFYVE27;LSM11;PSMD5;IGLON5;LIPG;XYLB;ZNF287;GABARAPL1;STARD5;TYW5;C5ORF15;ZNF283;STARD7;DNTTIP1;TOMM20L;DICER1;RFX1;SCAMP1;HDHD2;TMEM80;SND1;EML2;SCAMP3;SCAMP2;EML5;MYL6;EID3;PRKAR1B;NUP210L;PRKAR1A;RFX7;AKIP1;TMEM79;PSME1;SNORA26;LETMD1;MCM3AP-AS1;SNORA62;LOC148413;ZNF274;NYAP1;RETSAT;MEAF6;AGAP1;COPS7A;IQGAP2;SLC5A3;SNORA5B;GIGYF2;MRPL10;KIAA0040;MTMR7;SNORA5C;MRPL11;CYB5R2;HPX;UGT8;GRIN2A;FIGNL1;MIR570;KCNMB4;AMZ2;HMGXB3;SNORA54;ZBTB7B;PPARGC1A;PPARGC1B;SNORA52;ZNF267;C5ORF42;LYN;ABCA1;SNORA51;MYH7B;ZNF264;ZNF263;CADM1;EDEM1;PMM2;ERLIN1;EXOC6B;ERLIN2;SNF8;NETO2;FAM136A;SETX;PCDHGA11;FERMT1;GRIN3A;UCK1;TMEM98;TDP1;NAPEPLD;C11ORF16;DCHS1;CYB5RL;PSMG2;ZBTB8B;TMEM9B;ZNF256;FERMT3;ARF4;LRSAM1;LRRC34;ZNF251;ZNF250;HEXB;DIS3L;HEXA;PIGP;MRPL37;CTCF;TMEM53;RCSD1;JPH1;HSPB11;LRRC1;IKBKB;TUBA1C;JPH2;HEY2;IKBKG;IKBIP;LYPLA2;DFFB;SNORA70;LEFTY1;C5ORF56;GPR37;ELOVL5;NIPA1;MRPL49;SIRT5;EMP2;ELOVL6;NSUN7;TMEM42;MANEAL;DYNLL1;TMC5;PTGR1;DYNLL2;FAHD2A;MRPL43;FAHD2B;MRPL44;LRRC42;VAMP8;TMEM37;PSMA6;GPRC5B;BDH2;MRPL51;PSMA1;RILPL1;CDC42EP4;TMEM106C;SLC29A4;SNORA68;PIGG;ZNF236;VAMP2;TMEM106A;ARF6;ZNF232;KANK2;KANK1;TMF1;ZNF518B;PELI3;PELI2;SRRT;HTT;FSTL1;STYXL1;MRPL55;GLRA1;GBX2;TMEM65;C18ORF21;NTF3;C10ORF2;HAS2;FLNA;RNASEK-C17ORF49;ZNF223;SRSF12;EVC2;SLC16A1;AADAT;MDH2;STAT1;SMAGP;STAT3;SAMD4A;SAMD4B;TMEM64;PLXDC2;TMCO3;LRRC20;TMEM60;LETM1;TMEM59;TMCO6;FABP3;TTLL3;FABP5;UBAP2;ZNF214;ZNF697;ZNF213;TTLL9;ZNF211;ZNF692;ZBTB25;UBE2D2;CSE1L;UCKL1-AS1;MUM1;LRRC73;ZC3HAV1L;MYLK3;CTGF;SMCHD1;SCMH1;KPNA6;ZNF689;SLC16A2;ZNF200;MYLIP;ZNF682;C11ORF84;ZBTB39;ZNF681;KHNYN;ANAPC7;C11ORF80;AKR1E2;UBE2E2;GPR75;PRPF4B;ZBTB34;STON1-GTF2A1L;LOC100131655;SLC9A3;TXLNA;MAPKAPK3;FRMD8;SLC9A8;HAT1;FSCN1;ANAPC4;MAPKAPK5;ROR2;SNRNP200;OSBP2;PFKFB2;LRRC58;ZNF671;C11ORF95;LRRC59;RNASEH2B;ZRANB2-AS1;MAX;TUBGCP2;TROAP;ISG20L2;TNFRSF11A;KRCC1;LRRC55;ACAT2;ACAT1;SOCS2;TMEM25;BCL2L13;NPAT;ATXN3;ATXN2;PORCN;BCL2L11;SOCS1;ATXN1;STK36;CPAMD8;CLTCL1;SLC38A7;MBP;SLC38A9;ZNF665;ZNF664;SOCS7;MDN1;SLC38A5;SOCS5;BRPF1;RBPMS;SRD5A3;ZBTB10;TNFRSF10B;TNFRSF10A;MCC;LY75-CD302;GGCT;MFHAS1;UST;SCGB3A2;NFE2L3;FGFR1OP;TUBGCP3;TUBGCP4;TMEM19;MDM1;CNTNAP2;ST6GALNAC2;PPP1R13B;CELF3;PIK3CD;CELF6;ARRB2;FOXM1;EFCAB10;NGRN;MRPL2;ATP7B;SUMO1;DSE;HMG20B;ERC1;UPP1;DIS3L2;DSP;KSR1;SIGMAR1;NDUFC2;VEZF1;VPS37B;SLC25A16;QTRT1;SLC25A18;NSMCE4A;ZNF639;SNURF;ZNF37BP;BIRC5;DSG2;SLC25A10;BIRC6;ST6GALNAC4;SLC25A4;RNFT2;SLC47A2;GTF3C1;NDUFB8;GTF3C4;GTF3C5;NDUFB5;ZBTB49;PRCC;NDUFB2;ZBTB43;FOXK2;HSD17B14;NDUFB1;PARD6G;FOXK1;LRP3;ZBTB45;LRP2;PPM1K;PPM1F;LRP6;ZBTB40;CKMT2;MIR4649;CECR3;PARD6B;SLC25A28;CNNM1;KIAA1328;PARD6A;RP9P;NCLN;ZNF629;TP53INP2;ZNF626;SH3BP2;TP53INP1;SAP18;LRRC8D;BEND4;D2HGDH;ZNF622;PCBD2;LRRC8B;ZNF621;CNNM2;CNNM4;ATP9A;BEND5;SLC12A2;PTPN1;NDUFA7;MCOLN3;NDUFA6;MGA;DONSON;HIP1R;MBOAT2;LYSMD1;CTNS;LYSMD4;MERTK;ATOX1;SNRK;ZNF619;PC;ZNF613;PABPC1L;ZNF611;SMAP2;EPHB6;ERRFI1;SPON1;LPGAT1;CCNJ;TMEM41A;CCT6P1;DNHD1;ZDHHC7;ZDHHC8;IFI35;PALM2-AKAP2;NUBP1;ZDHHC3;BAIAP2L1;OGFOD1;OXER1;KIF21A;ZNF721;CCNL2;EPHB2;ACAD11;ACAD10;SLC12A8;EPHB3;SLC12A9;SEC63;PAQR8;EPHA4;ARSA;ZFP1;PAQR4;SCAF11;SFMBT1;ENTPD5;SFMBT2;ENTPD7;NSMCE1;MIF;ANK3;ASRGL1;THAP3;PPP1R3F;ZNF718;THAP8;LACTB2;SFRP5;THAP9;ULK2;CD2BP2;PCBP1-AS1;PREB;LAP3;ALPK2;EPHA1;C22ORF39;L3MBTL1;TMEM87B;PCDH10;PEX11B;SUPT4H1;PIK3R3;ANKRD19P;PIK3R2;PIK3R1;PTTG1IP;ART3;ZNF709;C7ORF50;SNX1;RAB11FIP1;ZNF707;ANKH;PCBP4;LARS;TSPAN9;MIER2;MICAL1;ERI2;TSPAN5;ZNF700;HIVEP2;RAB11FIP3;N4BP2;ARSE;RAB11FIP4;SEC31B;XRCC6;IQSEC2;ZFR2;ST8SIA2;LRRN4;SURF4;EAF1;MICAL3;RASSF7;ERAL1;HSPA12B;ACER2;ANLN;SNW1;ARMC10;PPP1R1A;CTRL;WNK1;ID2;ACER3;ID4;PEMT;ID3;LRRN1;RGL3;RGL4;RCOR3;CALM1;RGL1;CALM2;FKBP11;SUV39H2;CCDC122;CD40;DOC2A;SUV39H1;FAM57A;CCDC124;PTPRM;PTPRJ;MIA3;IDE;BRCA1;AATF;PEPD;BRCA2;AP2A2;LARP1B;IMMP2L;C14ORF2;ENC1;NCS1;ARIH2;CTSH;DIRC2;ACADS;AASS;CTSC;CTSB;CD52;TMEM150B;NCOA6;MMD;ACAD9;AKR1A1;ANO7;RGMB;MRPS6;COMMD4;RGMA;CTTN;CRELD1;PDZRN3;STK40;STX16;SLC43A1;GREB1L;PRKX;EXOSC7;SAMM50;PERP;HSF1;HEATR3;GPC2;CD59;HSF5;CCT7;EXOSC2;GPC6;CCT5;CCT4;TSNAX;YIPF2;RFTN1;C7ORF26;MIB2;PLEKHA6;C7ORF25;MAD2L2;ALDH4A1;RGP1;NLRP12;PER3;DPY19L3;STK17A;CCNG2;KIF26B;STK17B;FKBP1B;LOC100506314;TARDBP;SPC24;ENGASE;SCARB2;DCLRE1A;SCARB1;MIDN;ACAA2;CD83;FHOD1;CD80;MPI;BCCIP;KNDC1;CCND3;RGS2;KIF5B;KIF5A;PPFIA1;CAPN3;SNIP1;GGT1;BAHCC1;PDGFRA;SCARA3;CCDC157;ATG9A;CYBA;SLC30A1;H1FX-AS1;ERN1;TANC1;ERN2;TMX2;CCNE1;RRNAD1;GPD2;SCN8A;GEMIN4;UBE2V1;INO80B-WBP1;KLHL18;RTN2;RTN3;NDRG3;PSMD11;NXPH2;NPR2;KLHL17;KLHL11;KLHL12;NDRG2;FUT2;RASGRP1;FUT1;ACACA;TAF5L;KIF3B;DEAF1;RAB4B-EGLN2;TAC4;CAMTA1;CAMTA2;NDUFV3;C16ORF52;C16ORF54;KLHL29;CCDC134;SNORD88A;PHF10;SNORD88B;CCDC137;PHF12;KLHL28;CRIM1;KLHL21;HMGA1;KLHL22;HMGA2;BMP7;SSH3;BMP6;SSH1;RCL1;BMP4;ISG20;GCLC;BMP2;PQLC2;STT3A;C16ORF45;CCDC130;SERGEF;LSM14A;TMEM45B;NAA40;DDX49;MAST4;YWHAB;DDX47;MAST2;MAST1;ATP2A2;ATP2A1;ARHGEF10L;TRIAP1;GPHN;PPP1R9B;SEC61A2;C7ORF73;BCL7A;CPT2;BCL7B;NUP62;NPTN;LRRFIP1;YWHAG;ARHGEF11;NAA30;HSDL2;GLRX3;DDX58;BUD31;DDX55;ARHGEF18;TBC1D9;UTP18;DDX50;RCN3;PEX7;SGK223;TBC1D1;TBC1D2;PSRC1;CREB1;NDUFS8;UBE2R2;TBC1D4;NDUFS7;GORASP2;IRF1;PPDPF;PEX5;IRF2;CDHR3;IRF7;RBM20;MVD;IRF6;EAPP;RBM24;BLVRA;IRF9;ATG4D;DCTN6;DCTN5;SEPT5-GP1BB;LAMA1;DCTN3;DDX20;RBM4B;ATP2C2;SAMHD1;ATAD2B;PRTG;DNPEP;MIR497;PDLIM2;CLMP;KDELC1;MARVELD1;KDELC2;BMS1;MARVELD3;APOPT1;VHL;MBTPS1;TAF15;GALNT4;GALNT3;PDAP1;LAMB1;SOD2;CHFR;MAPK10;CLCN7;FAM179B;ASB6;THRSP;TAF6;CHPT1;QRICH2;VIM;CPVL;RAN;DOC2GP;CYFIP1;ZNF175;TRIO;ZNF174;TMEM200B;TRRAP;DCAF4;BACH2;TPGS2;RNF114;LOC100507156;MYC;STMN1;CDK20;PIP4K2A;PLCE1;DIP2A;BVES;ZNF169;IER2;IAH1;UNC13A;ACOT7;TSPYL1;DAPK1;GLCE;RPL22;AARSD1;PASK;DKK3;KIAA1217;GPR162;DYNC1LI1;DYNC1LI2;RNF125;GPR161;SERPING1;PRR15;NHLRC2;PRR12;RNF122;PRR14;ASF1B;RPN1;A1BG;VPS26B;SKA3;FAM149A;RIC8A;PRDX5;CHST11;CHST12;PTPMT1;PLCG2;PNPO;CHST15;ZNF146;SLC19A1;SERF2;S100A10;CDK17;BRAP;FZD3;ZNF142;ST14;ACD;DNAH10;ZNF141;FZD5;CHKA;FZD4;ST13;FZD7;FZD6;RDX;SLC16A12;TMEM192;CDC6;GPN2;GPN1;C9ORF85;LOC100128398;CYLD;FAM160A1;GLUD1;PPP5C;TADA2A;H2AFY2;GPR180;GIPC1;TRIP6;ZNF702P;CDK10;ST20;CPEB2;ZNF135;CDK16;ZNF132;OGG1;TMEM181;CLTA;ADO;VSIG10L;PRSS23;TMEM186;GLI3;GLI2;LFNG;GLI4;ING5;C16ORF72;IMPA2;TRIM2;RFK;ANXA6;GPR135;NUDC;BRD1;SERPINB1;TIGD7;ANXA2;SSR4;ANXA3;SLC2A13;IFNGR2;ATPIF1;ITPK1;TCF12;TET2;AEN;FLJ42393;TMEM175;SERPINB6;RNF167;RNF169;INF2;KIAA1257;IVD;TET3;ZNF114;ZNF595;ZNF592;PHLPP1;CTDP1;RPL12;HSPA14;TMEM163;TMEM164;SRP72;CHRNG;GCNT2;ANKRD54;ANKRD52;ZNF586;SNORA71C;GPR157;ZNF101;ZNF584;ZNF583;WWOX;SF3A1;TIMMDC1;RIOK3;AGK;TTC9C;GTF2H5;ADAT3;XAB2;TM9SF1;AGBL4;RYBP;TMEM159;RNF149;LPCAT4;PLCD4;ZNF573;SEMA5A;SEMA5B;ANKRD37;DGKE;ZNF570;LINC00265;TUSC3;CLSTN1;BZW2;BEST1;TUBB6;CDH3;MAEA;ABHD11;ZFP30;GRB14;MIR1234;CDH2;TUBB3;TUBB1;MACROD1;ZNF568;MACROD2;GYG2;ZNF565;PHLDA1;MIR497HG;ZNF563;PHLDA3;TPD52;TOR3A;RPS7;SEMA6D;IGFBP3;F2R;TEX2;RNF40;C1ORF122;CLIP3;BSCL2;CTDNEP1;ST7L;CLIP2;CLIP1;C6ORF132;CACNB3;MELK;C1ORF115;STIM1;SYPL1;MIR4732;NCL;DGKQ;ZFP42;ERF;ERH;ADAM8;ZNF555;DGKK;DGKI;ZNF552;GLYR1;DNMT1;ANKRD16;CD151;FECH;BRI3;ABHD2;ABHD1;ANKRD12;ABHD8;CUL1;C1ORF56;ITPR1;AK3;MRI1;FAM109A;ABHD5;GTF2E2;MIR4728;C1ORF105;ZNF876P;BTBD1;MIR4721;C1ORF109;ESD;ZNF546;IGFBP7;ZNF544;SLC15A3;ZNF543;WDTC1;ANKRD28;FN3K;MOAP1;ANKRD27;BTN2A2;GPR108;ATP8B1;C18ORF8;TNK2;ANKRD23;FAM103A1;MARCH9;BTBD6;TOR1B;PALB2;MARCH3;RHEB;MAFG;TADA3;ZFP64;MIR199A1;RCAN3;CDK2;SPIRE1;IARS;NF2;CNOT8;EIF4G3;ZNF530;RAD9A;SERINC4;RNF11;SFT2D3;CALCOCO2;C15ORF62;BRK1;PTPN23;DNALI1;DUSP14;SGCE;PPP6C;SART1;RPL7A;DUSP10;SIN3B;LOC644554;C6ORF106;ZNF529;SIN3A;ZNF528;METTL10;PSD3;DNMT3B;MIR4784;PGPEP1;MIR1272;METTL17;EP400NL;GPX2;GPX1;CHUK;SORD;KCNAB1;TRAF2;RANGAP1;DUSP27;C1ORF168;BET1L;PATL1;ZFP90;NIPSNAP1;SNORD38B;SNORD38A;METTL23;METTL22;SARS2;DALRD3;ASPH;PAPD7;ZNF517;ESRP1;MIR2116;PAPD5;ZNF514;ZNF513;RP9;SFT2D2;DAGLB;RNF32;GTF2A1;ACSS2;GLS2;C15ORF40;ITLN2;GLRX;AP3M2;LOC100128361;P2RX5-TAX1BP3;ZNF503;MAL2;DCAF10;ZNF500;FNIP1;FNIP2;DCAF12;WASF3;SMARCE1;CDRT4;PTPN18;ERVMER34-1;SPAG8;SPAG5;RNF25;TXNRD1;IRX3;SEMA4B;KCNIP4;SEMA4C;DDHD2;MIR181A2HG;KIAA1683;DDHD1;PTPN14;TPCN1;CUL4A;RAD52;NIN;RAD51;SH3D21;SERHL;RUNDC1;CDO1;METAP1;TRMT61B;PFKP;GLTP;APP;FAAH;PKD2L2;PWP2;RAPGEFL1;EDNRA;ZNF605;CHEK1;HABP4;MYOZ3;ZNF600;ZFPL1;SOX7;GOLGA7;B2M;ABT1;MIR4690;SLC11A2;CMC1;MTUS1;BOLA3-AS1;DSTNP2;OVOL1;GBGT1;JMJD6;CYP27A1;CARHSP1;PDE12;BOLA3;CRYZL1;VDAC3;VDAC2;ZFPM2;AURKAIP1;TBCEL;SNORD35B;HKR1;LMAN2L;EIF5A2;MGST2;TMTC2;NLK;GMCL1;IGSF9;GNG10;SGPL1;INPP5F;MARC2;VPS8;MARC1;CMYA5;INPP5J;LOC100505795;MAP4;CDR2;FIS1;RABGAP1L;DTNB;STAC;GADD45A;SIAH2;TMEM50B;SS18L2;GDF1;PARP16;SNHG6;MEMO1;GDF3;PARP14;SNHG4;ACADSB;STAR;SESTD1;CCDC88C;NMU;ANP32E;MIR4673;ATM;CORO7;ALDH18A1;CENPBD1;ANP32B;ITM2B;CC2D1A;CC2D1B;MRS2;FEN1;FAF2;HILPDA;FAM69A;OLA1;PPCDC;RYR3;GYS1;MIR208A;ZMYM1;EPB41L4A;AUH;NNT;ZMYM5;STAB1;GNPNAT1;PRMT5;PRMT7;PRMT2;CAMLG;STRBP;TSC22D3;PRMT3;TSC22D2;NME2;NME3;RHOF;TUBG1;UCHL5;RAB33B;NAALADL1;IL17RA;RAD51B;RAD51D;RAD51C;B3GNT7;PACS2;CCKBR;NME6;PACS1;FRG1;MPPED2;NME9;FAM20C;RDH5;FAM20A;ALDOA;SGK2;MAPRE2;RHOQ;DNASE1L1;LOC100631378;MYCBP;PAPLN;C10ORF88;AKAP2;AKAP1;ARNTL;KIAA0754;ANKMY2;FAM184B;PTCHD1;C10ORF95;RAD54L;LCMT2;MAP4K3;NQO1;ARNT2;NQO2;RYK;FAH;PUS7L;TJP1;RSL1D1;C10ORF82;SLMO2-ATP5E;CTNNB1;PRPF31;SERHL2;FAU;ZNF354A;TOMM5;TJP3;ZNF354C;DFNA5;GALNT11;KIAA1191;DSCC1;ARID4A;GALNT10;CHCHD4;ARHGAP44;SYDE2;FBL;CHCHD5;BASP1;FAM186B;CHCHD6;PDE8B;PDE8A;TMEM14B;TMEM14C;MIR4292;APLP2;KCTD1;WRNIP1;TRNT1;PDIA6;TMEM131;PDIA5;ALDH3A2;DCTD;DPM1;OXA1L;TMEM135;MAU2;KIAA2026;SPNS1;CMPK1;RELL1;H6PD;CTTNBP2;MORC2-AS1;NID1;DNAJC27;LTBP1;NID2;ZFP36L2;SEL1L3;ARHGAP12;FAM188B;ARHGAP22;TMEM123;ARHGAP21;PDZD4;PDZD2;DPP7;DPP9;COBLL1;ZC3H18;LOC100133286;OTX2;MYH11;DMAP1;PDZD8;ANKZF1;PPP4R1L;RAP1GAP2;SMAD1;TGFB2;TGFB1;HSPA5;WSCD1;PSPN;TGFB3;PTCH1;DNAJC11;ARHGAP26;DNAJC17;ESR2;NMRAL1;KIF18B;ATG16L2;MAN2B2;DLG5;RFXAP;JMY;MAN2B1;CLASRP;GRSF1;USP36;MCTP1;DOCK9;MIR34A;PDE3B;GTDC1;SLC2A4;USP39;PKD2;SGSH;SLC2A8;HEBP2;SENP5;NETO1;POLI;GUSB;POLE;KLF10;USP48;ABCC5;URB2;URB1;CKAP4;ARHGAP10;ITGB1BP1;GCOM1;MCPH1;LOC100294362;HCN3;CAMK2D;RGS19;NXN;TUFT1;PALM2;GMPR2;PMF1-BGLAP;MTIF2;SPG7;MTIF3;TM2D3;TOB2;USP19;U2AF1L4;HSPD1;TFPT;ERBB4;NT5DC3;PDE6D;S1PR1;STOM;LRIG3;S1PR2;SASH1;TCFL5;USP24;RWDD3;CMTM4;POLM;PCDHGC5;PRAF2;CMTM6;B3GAT1;LGI2;DTNBP1;PDE4DIP;HSPE1;MEIS3;DLK2;SH3YL1;NEURL4;GNPDA1;XPNPEP1;NEURL2;SCD;XPNPEP3;SPRY2;AQP11;CMTM1;SCLY;SSBP2;HCN1
H3K4me1 iPS DF 6.9	2880/5549	0.999989	0.999997	0	0	0.581764	6.65719e-06	ITSN2;SNORD121B;SCOC;GMFB;SLC4A1AP;TFRC;POP1;SLA2;FAM159B;ENDOV;SCP2;RAVER1;DPYSL2;AKT2;DPYSL3;ANKFY1;MLYCD;FAM19A4;ZNF17;SAP30BP;FNBP1;CACNA2D3;ZNF12;MIR3918;ZNF16;MIR324;C19ORF60;MTHFD1;ASPHD1;UNC50;DDIT4;ORAI2;PLBD1;ASPHD2;CLOCK;OPTN;UNC119B;SLBP;TSTA3;URI1;EXD3;NLRX1;CDCA5;MEPCE;TEX22;MIR3909;ZNF20;TPRG1L;CDCA7;GATA6;CDCA8;ZNF22;ZC3HAV1;GATA3;ADAMTS12;PLA2G6;LYPD6;C12ORF66;C12ORF65;PRPSAP1;ADAMTS16;ADAMTS15;HLCS;ADAMTS19;EPB41L1;EPB41L2;SYNDIG1;C19ORF35;SULT1A2;JUP;FUCA2;PBX3;EIF2AK3;ZNF32;EIF2AK2;LNPEP;C12ORF75;SPAG5-AS1;VANGL1;MOV10;TBL3;TBL2;FASN;SFXN4;NMT2;HYOU1;FAT4;ZNF493;MTMR14;ZNF44;C12ORF40;MMP21;SMPD3;SMPD2;CHAF1B;MMP24;NHSL1;ATIC;SMPD4;MECOM;KIAA1147;MED10;SMPD1;TCP11L1;NEFL;TCP11L2;DLGAP1;C19ORF12;JAK2;NEFH;NINL;ENOPH1;ZNF486;PCMTD1;CHST9;CHST6;DUSP3;CNOT6L;GSTO1;TEX10;SLC39A10;SLC39A13;FOS;JOSD1;SLC39A14;MED26;DUSP6;TOMM40L;TTC28-AS1;CDC20B;SLC7A5;PLSCR1;SLC7A6;SLC7A7;MMP15;JMJD7-PLA2G4B;CINP;RAPGEF2;RAPGEF5;CHST5;ERGIC1;PPARD;SAMD8;ELOF1;ZNF470;ATL3;URM1;WRB;NIP7;ODC1;SNX32;NOC4L;ZNF69;SLC7A1;EGFR;HSPE1-MOB4;FAM117A;SNX29;WRN;SNX27;MIR4800;STX4;ZSWIM6;ZSWIM7;P4HTM;GNAS-AS1;RIC3;CENPV;ZNF461;MBD6;ATAD5;GOLM1;BMP8A;BMP8B;SNX24;ZNF77;WTIP;DCBLD1;TARBP1;SNX18;FAM200A;ZNF70;ZNF71;TAOK3;SNX17;SLMAP;ZNF74;NCAPD2;CENPN;CIAPIN1;PKN1;NCAPD3;CRLF3;CRAT;MIXL1;ZNF454;YPEL2;MTCH1;MTCH2;SLC27A1;RASL11B;PDCD7;PDCD6;FBXO27;NAB1;PDCD5;GMNN;PLOD1;CASC3;FBXO22;FADS2;EFEMP1;FNTA;UROD;TOM1;MAP3K8;NUDT17;NEK3;NUDT16;NUDT15;ZNF444;ZNF442;FBXW4;KCNH2;ZNF441;PIAS3;ZNF440;FBXO18;CISH;STX8;C21ORF59;CTNNBIP1;FBXO17;ATP11A;NEAT1;CASD1;POLRMT;FBXW2;PIAS2;CDC25A;PIAS1;VMAC;TPST1;SMO;NAAA;SRSF2;SRSF6;ZNF433;SLC27A4;SHC2;KHDRBS3;CREM;GMPS;UAP1;NRF1;NPAS1;SPATA6;FBXO41;FBXO42;SLC9A3R1;MED31;ZKSCAN2;EIF4EBP3;SMYD4;NAE1;IP6K1;SAC3D1;NADK;CD276;NEK9;NOP14;NEK4;ODF2;HPS4;HPS3;CSNK1G2-AS1;HPS6;ARPC5;FBXO32;FBXO30;FBXO31;MOB4;IBTK;LRCH1;SH3BP5L;UQCRQ;ZNF419;ZNF418;ZNF415;SP8;TSNAX-DISC1;CLPTM1L;NIT1;LRCH3;TRIM71;UFD1L;ITGB1;ALAS1;ITGB5;HTR2C;NENF;ALAD;HHEX;EXO1;DDI2;ACP6;BOC;PGM3;ARL5A;ACP1;SNAP29;YAF2;PGM1;SLC36A1;EIF5A;CERS4;CERS5;TRIM62;CERS6;ITGA3;RNASET2;ACTR5;COMMD10;VPS13D;MSL2;VPS13B;ACTR8;NRG2;RRM2B;ADORA2A;ADORA2B;C1D;TMBIM1;SMCR8;TNFRSF25;ITGA6;ITGA5;BCAT1;DCTPP1;TRIM54;GAPDH;FXN;TRIM52;C1S;UHRF2;UHRF1;ROCK2;PBXIP1;SLC5A10;TSPAN33;EHBP1;FOXRED1;SRM;C6ORF201;TGIF2-C20ORF24;CDC45;LOC728730;ZNRF3;KCTD20;NNAT;ATXN1L;KRIT1;E2F1;EIF4H;E2F2;E2F4;FSD1;E2F5;PCDH1;E2F6;TRIM44;TRIM45;HNRNPA0;TBX1;SEPT10;SEPT11;MARCKSL1;MYO10;FEM1B;NAGA;TM6SF1;TBX3;HCRTR1;TTC39B;TSPAN16;MYO1E;DBNDD2;PINK1;TSPAN14;NECAP1;MYO1C;CDKN2AIPNL;EIF3K;EIF3I;TSPAN17;EIF3J;TRIM35;EIF3G;TRIM36;PDCD2;OCIAD2;ZNF853;KCNK1;TRIM32;LOC728743;TRIM33;LOC100505658;CERK;ECI2;LGALSL;LCTL;CCDC102A;IKZF4;NUDT3;RCBTB2;HERC4;EFR3A;PEG10;CDC27;KDR;CPNE1;CPNE3;ATXN7L1;ATP6V1E1;MFSD2B;FBXO7;CCDC93;MFSD2A;CCDC78;ALG6;ACTN2;KCNK12;TRAF3IP2-AS1;TMEM170B;MGC72080;MFSD12;KEL;CDC34;CCDC80;SOAT1;KCNQ2;KCTD13;KCTD14;CCDC86;FLYWCH2;KCTD17;RIN2;KCTD18;EIF1B;TRIB2;CES2;GRB7;ZNF324B;NUMBL;SLC45A3;DHX8;USHBP1;FBF1;LPAR3;ZBTB3;SEC14L2;PPCS;HLTF;KCNN2;FAM192A;B4GALNT3;LYAR;ATP6V1C1;ATP6V1C2;STAT5B;TGDS;SLC10A1;FAM78A;BSDC1;MYO5A;NTAN1;HARS2;ALDH6A1;PTK7;SPDYA;CALU;RANBP10;GRB2;MIR1282;TP73;HERPUD2;SPAG17;CSRNP1;NRP1;CSRNP2;ACY1;WFDC2;SH3RF1;HERPUD1;SYNCRIP;NANP;PPP3CB;MAP1LC3B;PPP3CC;MAP1LC3A;AKAP11;KCNT2;UIMC1;CHAMP1;NANS;GIT1;HTATIP2;ATPAF2;MRPS26;PCYT1A;ATMIN;MRPS25;PABPC4;GAB1;IL16;GAB2;SYN3;SREBF2;CTTNBP2NL;GAK;ARHGEF9;SLTM;PDIK1L;KIT;ARHGEF4;FAM32A;FAM193B;ARHGEF2;ARHGEF7;DEPDC5;SYNC;ATPAF1;YAP1;AHCY;PCNA;FAM35A;PRICKLE2;PRICKLE3;FITM2;CAPG;PRICKLE1;COX5B;GNAI1;ARNTL2;RELA;ZFP14;SLX4;RELN;NFIL3;FAM196A;TCEB3;MGAT3;TCEB1;MGAT1;DYNC1I1;MAP3K3;SPRYD3;SPRYD7;KCNRG;APTX;MYO9A;PDCL3;SH3RF2;MIS18A;KCNS3;TTC4;SGSM2;NDUFAB1;TTC3;HNRNPA2B1;CACHD1;PNPLA3;AGGF1;TACC1;PNPLA6;ZFP28;CRTC2;CRTC3;NUP188;DENND5B;CRTC1;TACO1;PEBP1;PLAT;PRDM1;UBE2Z;TTF1;NR3C1;ETS1;BREA2;ETS2;LOXL1;IGF1R;SNORD17;AKR7A3;PLAU;FAM150B;CAST;CARD10;SNORD62A;TTC7B;TBC1D2B;TTC7A;ADAM19;SHQ1;TBC1D20;SCNN1A;PPIE;PPIH;WDFY2;PPIB;CARS2;EMID1;PPID;FBN2;UBIAD1;LOC339874;COX15;SLC41A3;HTRA1;SLC41A1;NCKIPSD;CNN1;RAI1;SYCE2;KCNV2;RNASEH1;TBC1D13;TBC1D14;CNTLN;CRTAP;SYT2;UBE2C;HOOK3;TJAP1;IFT20;VIL1;SDK1;GNAL;UBXN11;TMEM237;FGF19;GNAQ;MKRN1;UBE2N;GNAS;DEGS1;PYROXD2;AMOTL1;NAT9;MXD1;FGF10;TNFAIP8;DYRK3;DYRK2;ZMYND19;PODXL2;NGLY1;TNFAIP3;TNFAIP1;DMKN;PITPNC1;PHTF1;TTC28;RND1;FYCO1;TMEM223;EEF2K;CA2;RASGEF1B;ZIC1;DACT3;GET4;SNTA1;MKL2;TTC31;MKL1;HUNK;SHROOM3;ETV1;EPN1;GFOD1;SETBP1;TMEM216;CRY2;ATP6V1B2;RALA;RALB;SFSWAP;RAP1GDS1;ASAP1;ASAP2;NT5C2;RNF4;RNF2;ADD2;CYTH3;CAND2;GNG3;CBS;OXCT1;SV2A;TMEM204;SPOCK3;TRA2A;SLIT3;SLIT2;MTA3;FBRS;CYTH1;ARFGEF1;NIPSNAP3A;URGCP;TTC13;FAHD1;TMED7-TICAM2;ZIC5;SUOX;TTC19;HS3ST1;SDHAP3;RSPH3;CCS;REST;ERCC4;POLE2;GALM;ERCC6;TES;ANKLE1;C15ORF38-AP3S2;WIPF1;PNMAL1;WIPF3;KIAA0141;HNRNPU;SMC5;GPATCH4;PHAX;SLC4A2;GRPR;SLC4A3;RRP9;GLS;NYNRIN;CSPP1;SNORD99;HOMER3;PXDC1;AP1S3;CDK5RAP3;CDK5RAP2;NUP214;PRKCH;NUP210;DNAAF2;MAP1S;PRKCD;KIAA1462;AFAP1;DDX10;SCRIB;CEL;GTPBP2;GTPBP1;GTPBP4;ARMC2;ADCY9;ZSCAN20;ARMC5;MAP1B;PRKD1;ASTN2;FREM1;ZSCAN29;LIPT1;ANAPC13;LRPAP1;ZNF394;SEH1L;PDXDC1;ANAPC16;PRKDC;PRKRIP1;PRDM14;XPC;WDR62;PRDM11;ANAPC11;RRP7A;FAM171A1;LDHA;FAM124A;GJC2;BLOC1S2;GAR1;MCMBP;PLEK2;CEP76;HMOX2;VPS16;FDFT1;BTF3;BARD1;PLK3;NDFIP1;PHC1;DMPK;ZNF382;MCAM;NFATC1;NR1D1;PHC3;PAFAH2;WDR55;XKR8;HNRNPL;EHD4;ZNF37A;ADI1;TOLLIP;PPT1;CEP89;ATG2B;FARSB;GABRB3;BTG3;CDKN1B;GMEB2;PHF20;DENND1A;SETD7;ARPC1A;STON1;MIR629;ABCC10;PHF7;SMG5;ZNF280D;TCTN2;PBK;ZNF367;TIMP4;ZIK1;ZNF365;DENND2D;CEP68;DENND2C;HELLS;RPS6KL1;EXOC7;PLLP;ELMOD3;KIAA1024;NUTF2;TERF1;MIR636;WDR33;TAF6L;NSA2;TUBB2B;KAT2A;TCP1;RARA;PLIN4;RARB;PLIN3;GARS;PLEKHO1;ANGPTL4;CEP63;EXOC2;GRAMD1B;GRAMD1A;WDR26;ADCY3;ADCY2;FAM214B;ADCY6;FGD1;PAPSS2;MIR645;FAM129B;PPP1R2;FGD4;ERMP1;PDF;OLFML3;EPCAM;PPP1R7;UBN1;SLC17A5;PAIP2;ZNF346;PCGF6;GABRA5;GSS;GSR;SYVN1;ELP2;SNCAIP;DEF8;SCAF4;FDX1L;JKAMP;GATS;CPSF4L;CEP41;ZNF335;KLKB1;RAB3B;MTFMT;PLXND1;TMEM179B;TNC;UBP1;AUP1;TM7SF3;CDC14B;TM7SF2;PPP1CB;EDC4;PROSC;RAB43;SLC39A6;ZNF326;PLXNC1;TXNL4A;MB21D2;ANKRD13A;SLC39A3;PLEKHJ1;PCDHAC1;USP8;MAP2K1;SUPT16H;MAP2K2;COL27A1;TPM4;TPM3;USP4;SWAP70;MAGI3;TPM1;USP2;GTF3A;TRAFD1;VRK1;FRMD4A;VRK2;VASH1;PGD;TOM1L1;RAB32;PYGO2;RAB31;RAB34;DMWD;KAT6A;SLCO2A1;ZNF318;FKBP8;TSSK6;ZNF799;RAB38;SNRNP25;SREK1;TCTA;ADNP;SNRPC;FAM8A1;SLC26A2;RAB5C;CBFB;FAM114A1;INSIG1;CCDC25;UBR3;AEBP1;TTC21B;PLXNA2;DVL3;ZNF304;ZNF786;RAB6A;SRGAP1;RAB6B;MAP2K5;ZNF783;MAP2K6;FANCI;UVRAG;CHTOP;OSBPL7;RAB4A;CCDC12;OSBPL3;TRAPPC4;SYNJ2;TRAPPC9;FANCG;COPS3;SLC7A6OS;P4HA1;P4HA2;REEP3;P4HA3;REEP2;MAP3K10;MAP3K14;ZNF774;C8ORF33;ZNF773;LAT;PLEKHM3;SLC26A6;SLC26A5;ZNF770;GAL3ST1;PLEKHF1;ADPGK;WDR4;CYR61;SYNE1;ADAMTS3;PSTPIP2;SNRNP70;IDH3B;EMILIN2;SERAC1;ADAMTS8;ZNF763;ADAMTS9;PRKG1;COA5;TPRN;CDADC1;RFC1;PLEKHG5;ARL2-SNX15;WIPI2;HAUS5;TIRAP;HAUS2;NPEPL1;TFDP1;LCK;DNAJC5;NOS1AP;POLR1D;MCM4;POLR1E;MCM5;MTFR1;CCDC43;LOC100130880;ZNF750;NUFIP1;PLEKHH3;MTFP1;VPS4A;CEBPG;TULP3;DENND3;PDHB;TTL;DNAJB2;FBXL20;RAB21;SELENBP1;HECTD1;HECTD2;RAB25;HECTD3;VPS53;POLR2D;POLR2F;ASCC2;ASCC3;PLEKHH1;STOX1;JAZF1;HN1L;POLR2M;MLXIP;SLC35A3;CCDC57;NCKAP5L;FBXL18;GFER;FBXL12;ASXL1;MFAP1;VAPA;PSAT1;ZGLP1;ASXL3;GLOD4;MFAP2;ASXL2;RAB18;DRG2;POLR3G;CEBPZ;ZACN;TNRC6B;IFI27L1;ISCA1;SLC35B4;WDSUB1;TRAF3IP2;PANK1;FAM89A;ZMYND8;PITPNB;CBLC;IFIT1;GBA2;PDCD2L;NIPAL4;NFU1;NIPAL3;MAGOH;LONP1;DZIP1L;ARFIP2;VRTN;ARRDC4;CPT1A;SRRM4;COG8;ESCO1;SLC35C2;TINF2;DLEC1;MAPK8IP3;MAPK8IP1;TIAM1;WBSCR17;POR;KIAA0922;ZNF839;ZNF837;ZNF836;HSBP1L1;SIK2;DNA2;ATP6V0D1;MACF1;STXBP1;STXBP2;FUT11;DCUN1D1;TXN;MYL12A;MYL12B;ZNF829;SNORD110;PDCD11;ZNHIT3;DND1;ZNF823;ATP6V0A2;ZNF821;TNRC18;TP53BP1;SPTBN1;SPTBN2;TMEM184A;TMEM74B;SETDB2;LIF;PARVA;NARFL;RPS25;LOC81691;ZNF816;ADCK2;FUBP3;ADCK1;TECPR2;TDGF1;TECPR1;C2CD2L;SLC44A3;SLC44A2;GFM2;ZFAND2B;ZCCHC17;SIPA1L3;SPPL3;ZCCHC14;LIMD2;ROBO1;SH3PXD2A;C1QBP;GSG2;CHMP1A;TMED3;ZNF800;DGCR6L;TMED1;TMED7;TMED4;VENTX;PSD;TMED9;ZYG11A;TMED8;PARP4;ZER1;HEG1;TOP3A;USMG5;GPBAR1;SLC35G1;ZDHHC11;ZDHHC17;MTSS1;VAV2;UGDH;CDCP1;ALDH5A1;HNRNPH1;CD302;HNRNPH3;VGLL4;AVPI1;MATN2;FYTTD1;HAAO;NOL7;NOL9;ZNF8;ZNF7;PURB;PPP2CB;KIAA0513;LIMA1;AMN1;HIRA;ZDHHC18;MTHFD1L;APBB2;GPBP1L1;APBB1;METTL9;GINS1;GINS2;MPP3;NFYB;SLC31A1;SUSD1;MIR26A2;GINS4;FAM189A2;FAM189A1;XPO7;SORBS1;MPP5;SORBS3;MPP6;MPP7;PDP1;NR6A1;SPCS1;TRIML2;LRRN4CL;KBTBD2;MEGF8;NDUFA13;NDUFA11;TAMM41;ROGDI;MRFAP1;CWC25;COMT;PVR;BMPER;C1RL;TRAPPC12;SACS;TRAPPC11;SVEP1;TMEM38A;GBAP1;GUCY1A3;RALBP1;GAS2L3;TRAPPC2L;VWDE;SHISA2;TUG1;TRPC4AP;LZTFL1;TUFM;PACRGL;FANCD2;MYADM;FAM161B;XPR1;PMEL;RASL12;PXK;MIR3193;CHRNA5;NOP2;CLEC16A;ALOX12;LPP;FBLN2;EFNB2;SCUBE3;FAM83G;ZMAT3;HRH2;TCTEX1D4;CDH24;PMAIP1;SPECC1;MPST;CPSF4;DARS;CPSF6;RHBDD3;CBX3;CPSF3;RHBDD1;CBX1;HELZ;COQ9;TRPV1;TSGA10;LOC100506472;DAP;AMACR;TRPV6;PXMP2;MAP6D1;BLMH;PI4KB;DYNLRB1;BRWD1;LRP10;MIR3187;LRP12;LRP11;BMPR1A;SLC40A1;MIR589;FAM166B;RBM4;FLCN;SEPT9;CASP7;LOC100506023;LRRTM4;MCF2L;CASP3;SNAPC4;MFSD1;RBM5;MAPK1IP1L;RHBDF1;H2AFY;PLAUR;PPP2R5A;OXSR1;PPP2R5C;SAFB;DCK;LSS;DNM1;FCHSD1;RBL2;AIM1;FCHSD2;COL6A1;H3F3AP4;C14ORF37;PFDN2;TMEM9;HAGH;THOP1;LOC100507346;COLEC12;VAC14;LEF1;ATP1A2;ATP1A1;LIN9;THBS1;GNA13;MAPK9;AFG3L1P;FAM168A;FAM120B;PDSS2;MAPK1;PDSS1;HES1;SNORA13;MAPK4;MAPK3;LIMK2;SNORD96A;LIMK1;WEE1;PITHD1;KANSL3;PPP2R2D;MIR140;ATP13A2;LPIN1;LPIN3;USP6NL;TDRKH;UXS1;GHITM;RBPJ;LIPA;TMEM91;TMEM92;SCAMP5;EPB41L4A-AS1;LSM10;PSMD8;IL4I1;KRTCAP3;FAM134A;AS3MT;ZFYVE27;UBASH3B;MPRIP;PSMD5;IGLON5;LIPG;LRAT;ZNF287;MEF2A;GABARAPL2;STARD5;STARD7;STARD9;CSNK2A2;TOMM20L;DNTTIP2;DICER1;SCAMP1;HDHD2;SCAMP3;EML4;EML5;EML6;MYL6;EID3;PRKAR1B;CLDN7;SNORA26;RBCK1;SNORA61;ZNF276;LOC148413;ZNF274;RETSAT;MEAF6;MRPL18;FLII;CEP85L;MRPL17;FIGNL2;AGAP1;TAPBPL;IQGAP2;SLC5A3;IQGAP3;GIGYF2;MTMR7;CYB5R2;UGT8;GRIN2A;HMGXB4;PRKAR2A;FIGNL1;MIR570;KCNMB4;AMZ2;HMGXB3;PPARGC1A;PPARGC1B;RHBDL1;VTI1B;LYN;ZNF264;HACE1;ERLIN1;C20ORF24;NETO2;MRPL21;SETX;CS;ABTB2;COL1A2;GRIN3A;UCK1;TMEM98;ZFAT;LYPD6B;C11ORF16;CYB5RL;ZBTB8B;TMEM9B;ZNF256;C5ORF30;EZH2;LAD1;LRRC34;ZNF250;WFIKKN1;HEXB;DIS3L;QPRT;PIGP;LRRC4;MRPL37;TMEM53;RCSD1;PIGV;TRIOBP;LRRC1;PIGX;IKBKB;JPH2;MRPL40;TMEM43;PP7080;TMEM44;HEY2;FLVCR1;FLVCR2;CGNL1;C11ORF24;LEFTY1;C5ORF56;CROCCP3;CROCCP2;RIPK2;LRRC49;RIPK4;NIPA1;VWA5A;SIRT5;NIPA2;TMEM42;TMC6;PTGR1;F3;DYNLL2;FAHD2A;SUMF2;MESDC1;VAMP8;GPRC5B;BDH1;PSMA1;TMEM33;PICK1;SNORA67;PGAM5;PIGL;PIGG;ZNF236;SLC29A3;ZNF234;TMEM106A;PIGH;SMTNL1;ZNF232;KANK1;ZNF518B;FSTL1;MRPL55;TMEM69;RECQL5;GBX2;TMEM65;NTF3;C10ORF2;ANO10;FLNA;ZNF226;HARS;CSMD2;EXTL3;SRSF12;EVC2;ANKIB1;P2RY11;AADAT;UTP3;SMAGP;LRRC27;STAT3;SAMD4A;YLPM1;HNRNPUL2-BSCL2;TMEM64;PLXDC2;LETM1;TTLL3;PSMC3;FABP5;SRRD;ZNF217;RPL22L1;ZNF214;TTLL9;SPSB4;ZNF691;FAM13B;ZBTB25;UBE2D2;GPR63;ZC3HAV1L;RORA;MYLK3;MIR942;CTGF;YY1;STK10;SCMH1;PIM1;ZNF687;SLC25A44;SLC16A4;KPNA1;ZNF200;MYLIP;ZBTB39;KHNYN;ANAPC7;C11ORF80;PPP1R16A;AKR1E2;MUL1;UBE2E2;SARS;GPR75;ZBTB34;STON1-GTF2A1L;SLC9B1;RBX1;ACAP2;OLFM2;RBMXL1;MAPKAPK3;HAT1;ANAPC4;ROR2;SNRNP200;KIAA0408;NSMAF;OSBP2;ZNF672;LRRC58;LRRC59;ZRANB2-AS1;RNASEH2A;LRRC57;MAX;TROAP;ARL1;ISG20L2;ARL2;TNFRSF11A;LRRC55;ACAT2;FOXO1;ACAT1;TMEM25;ATXN2;BCL2L11;ATXN1;STK36;CPAMD8;STK38;CLTCL1;ZNF669;EVI5;SOCS7;SLC38A5;ZBTB17;GFPT2;ZBTB16;SRD5A3;ZBTB10;TNFRSF10B;TNFRSF10A;ZBTB11;B3GALT5;MCC;LY75-CD302;GGCT;STK24;CFLAR-AS1;STK25;TMEM11;TUBGCP5;AAK1;NPHP3-ACAD11;FGFR1OP;TUBGCP3;TUBGCP4;ZNF653;MDM1;NFE2L2;ST6GALNAC2;PPP1R13B;FLT1;CELF1;COX4I1;CDCA7L;RASGRF2;HUS1B;CELF6;ARRB2;MRPL4;MRPL2;FSD1L;MIR4667;SUMO3;DSE;SUMO2;ERC1;PELP1;DIS3L2;DSP;VPS37C;VEZF1;VPS37B;GIGYF1;SLC25A18;SLC25A17;ZNF639;SNURF;ZNF37BP;DSG2;SLC25A12;SEC22B;ST6GALNAC4;ERAS;SLC47A2;LRP1;GTF3C5;ZBTB49;MAK16;PRCC;NDUFB2;PPM1H;NTN4;HSD17B14;FOXK1;LRP2;ZBTB44;PPM1K;LRP8;ZBTB40;PPM1G;CKMT2;PARD6B;KIAA1328;RP9P;ZNF629;SH3BP2;TP53INP1;CDC37L1;BEND3;SLITRK5;LRRC8D;BEND4;D2HGDH;ZNF622;CNNM4;ATP9A;BEND5;SLC12A2;PTPN1;NDUFA8;MCOLN3;SEC24A;NDUFA6;MGA;MIR938;MBOAT1;IMMT;MERTK;ATOX1;TMPPE;SNRK;ZNF619;PC;TTTY14;ZNF614;PTPN9;P4HB;PABPC1L;SMAP2;SPG21;EPHB6;AHCYL1;PLEKHB2;TMEM41B;CCNH;LRR1;CCT6P1;ZDHHC5;THUMPD2;DNHD1;TXNDC11;THUMPD3;JMJD1C;UBE2L6;TXNDC12;ZDHHC7;IFI35;THUMPD1;TXNDC16;ZDHHC3;ZDHHC4;RASSF1;DHX57;SPATA24;TMEM56-RWDD3;KIF21A;ZNF721;CCNL2;ZNF720;SLC12A6;SEC63;PAQR8;EPHA4;PAQR7;ST6GAL2;PAQR4;SCAF11;SFMBT1;ENTPD5;ENTPD6;PAQR3;ENTPD7;ANK2;ANK3;VWA5B2;ASRGL1;C7ORF49;FNDC5;PPP1R3F;THAP7;PPP1R3B;ULK2;ALPK3;LAP3;KDELR3;STX1A;L3MBTL1;L3MBTL3;PEX11B;CTR9;SUPT4H1;ANKRD19P;PIK3R1;RTF1;ATP5H;PCDH18;ART3;UBE2J1;APH1A;ZNF709;SNX4;C7ORF50;DHX32;SPATA5L1;MICAL1;MIER2;ATP5E;ERI2;SWI5;ARSI;TSPAN5;ZNF700;SNX9;TSPAN3;RAB11FIP2;RBM12;RAB11FIP3;RIMKLB;ARSE;ZBED4;SEC31B;RAB11FIP5;ZFR2;PPP1R21;INTS3;ST8SIA2;LRRN4;XRCC1;ACER2;TM4SF19-TCTEX1D2;ANLN;ACER3;ID4;CALM1;RGL1;CD24;INTS8;FKBP11;CCDC122;TMEM151B;CCDC120;CCDC127;SUV39H1;CCDC124;PCSK9;MIA3;AATF;LARP1B;IMMP2L;ARV1;REV3L;ARIH2;IDS;CTSH;KIF1B;CTSF;ARIH1;CTSB;VKORC1;ANKDD1A;ZNF816-ZNF321P;CD52;WARS;DBNL;TNFRSF12A;ACAD9;MINK1;ZFR;ANO7;MRPS6;RGMA;PDRG1;MN1;CTU1;CTTN;KXD1;CRELD1;GLCCI1;CD46;PDZRN3;DBN1;STX12;STX17;PVT1;GREB1L;NEDD9;TMPRSS2;EXOSC7;EXOSC5;PGRMC2;STAMBPL1;PERP;CREG1;GPC2;CD59;CD58;HSF5;GPC6;TSNAX;PLEKHA2;RFTN1;C7ORF26;RPA1;C7ORF25;PLEKHA3;MIAT;NLE1;PLEKHA8;MAD2L2;RGP1;NLRP12;CSDC2;DPY19L4;STK17A;LOC100506314;ESYT2;TARDBP;CD68;FOXA3;SPC24;SCARB2;DCLRE1C;WWC2;GXYLT1;CPOX;KLHL35;RGS2;CCND2;PPFIA1;CAPN3;GGT1;BAHCC1;SBF2;PDGFRA;SCARA3;ADPRHL1;SLC30A3;ADPRHL2;PCOLCE;SUPT7L;ERN1;TANC1;ERN2;DOK1;DOK3;TMX3;CCNE2;RRNAD1;HNRNPUL2;GPD2;GEMIN4;GEMIN5;KLHL18;CCDC142;PSMD11;ARHGEF26;KLHL14;NXPH2;ARHGEF25;NPR2;YTHDC2;SLC1A5;RASGRP1;FUT1;TAF5L;KIF3B;NPHP3;C16ORF59;CAMTA2;C16ORF58;NDUFV3;CCDC141;NDUFV1;C16ORF54;CCDC134;KLHL26;CRIM1;KLHL22;MSN;HMGA2;DOLK;SUPT5H;SSH3;BMP6;ABHD12B;SSH1;CLK2;RCL1;ISG20;PQLC1;PQLC2;TAB1;GCLM;SERGEF;LSM14A;PICALM;YWHAE;PRR5;RBM26;NAA40;DDX49;DDX47;CHD8;MAST2;ATP2A3;ATP2A2;ATP2A1;PPP1R9B;C7ORF73;UBE2Q1;BCL7C;NUP62;NPTN;CNPPD1;YWHAH;BCKDHA;RBM17;NAA30;DDX58;NCBP2;ARHGEF17;DDX55;ARHGEF19;ARHGEF18;TBC1D9;TRDN;TBC1D1;PSRC1;CREB1;TBC1D4;IRF1;PEX5;CDHR3;RBM20;BLVRA;ATG4D;DDX28;DCTN5;DDX24;NAA20;TGFBRAP1;DCTN3;ATP2C2;CLN5;PRTG;CLMP;MARVELD1;KDELC2;APOPT1;GALNT7;MBTPS1;GALNT4;GALNT3;LAMB1;SOD2;MIR1914;MAPK10;CLCN7;IRGQ;GOLPH3;ASB8;RBM42;QRICH1;NAA16;CHPT1;QRICH2;TAF5;CPVL;RPL26L1;RAN;ASB1;LNX2;FAM50A;CYFIP2;DOC2GP;CYFIP1;ZNF174;SERPINE3;STMN3;LOC284454;ENO1;DCAF5;FNBP1L;ENO2;TPGS2;RNF114;LOC100507156;CREB3L1;SOX15;ZXDC;PIP4K2A;PLCE1;ADNP2;DIP2A;PIP4K2C;DIP2C;BVES;NFRKB;ZNF169;IER2;WSB1;NKX2-6;ACOT7;TSPYL1;ZNF160;RPL22;AARSD1;PASK;SOX10;SYTL3;DKK3;KIAA1217;GPR162;DYNC1LI2;RNF125;GPR161;GPR160;SNORA74A;SERPING1;COMMD3-BMI1;PRR15;PRR14;PRR13;C9ORF78;VPS26B;SKA3;SKA1;FAM149A;ABR;PTPMT1;PLCG2;PNPO;S100A13;SSR1;PRR22;RREB1;S100A11;CDK18;DNAH11;ST14;DNAH10;ZNF141;FZD5;CHKA;FZD4;FZD7;RDX;H3F3A;SLC16A12;TMEM192;TYSND1;MAD2L1BP;MTHFS;GPN2;CIDECP;PRDX6;GPN3;FAM160A1;GLUD1;RNF103;GIPC1;ZNF702P;PLCH1;CDK13;CPEB2;CDK14;CPEB4;ZNF134;ZNF132;ELL;OGG1;CLTB;TMEM181;ADM;TCF20;ADO;PRSS23;GLI2;LFNG;C16ORF70;FAM102B;DSTYK;TRIM6;CSRP2;ANXA6;ANXA7;TIGD1;GPR135;NUDC;BRD1;TIGD7;ANXA2;ANXA3;IFNGR1;HSBP1;SLC2A13;ITPK1;TCF12;TIMM21;PRSS12;TMEM175;AES;SNORA70D;BACE1;AFTPH;PLCB3;AKR7A2P1;PLCB4;RNF169;KIAA1257;ZNF599;PLCB1;JDP2;ENG;ZNF592;PHLPP1;TIMM13;GPS2;FAM105A;TMEM168;RNF138;CHN2;GCNT2;HS1BP3;BRD9;ZNF587;SF3B1;GPR157;SNORA71D;ZNF101;ZNF584;ZNF583;ZNF582;ZNF581;AGK;ADAT1;LOC643623;LRPPRC;GTF2H5;SULF2;SCARNA27;ERP44;TM9SF1;RYBP;LPCAT4;SARM1;PLCD4;RNF141;ZNF576;GPR146;SEMA5B;ZNF571;DGKE;ZNF570;LINC00265;TUSC3;TUSC2;HJURP;RNF19B;WASH2P;ABHD12;TUBB6;ABHD11;GRB14;NAGLU;MIR1234;MIR4746;MACROD1;ZNF569;ZNF568;MACROD2;GYG2;PHLDA1;ZNF564;WHSC1L1;ZNF563;TPD52;TOR3A;ZNF560;MREG;ANKRD46;RPS7;PPTC7;GPT2;SEMA6D;IGFBP3;F2R;IGFBP2;RPSA;GTF2F1;TEX2;GTF2F2;RNF40;MOB3B;C1ORF123;CLIP3;ARMCX4;CACNB3;C1ORF115;STIM1;SYPL1;ZFP41;NCL;MADD;ERP29;NHP2;ERF;ZNF555;PHPT1;DGKK;DGKI;DGKH;NOTCH3;DNMT1;ANKRD16;ABHD2;ANKRD11;HVCN1;ABHD1;CUL1;AK3;ITPR2;MRI1;FAM109A;GTF2E1;GTF2E2;STIP1;C1ORF106;BTBD1;BAG3;ESD;SAFB2;RNF170;IGFBP7;ZNF544;SLC15A3;SKIL;WDTC1;MOAP1;ATP8B2;BTN2A2;ATP8B1;BTN2A1;TNK2;FAM103A1;ASNS;BTBD7;BTBD6;PALB2;LSM3;MARCH3;SCCPDH;RHEB;CDK3;ZFP64;MIR199A1;RCAN3;CDK2;RNF182;SPIRE2;SPIRE1;LZTR1;EIF4G3;RNF187;ZNF530;SERINC4;RNF11;DAGLA;SRXN1;CALCOCO2;KIAA1671;BRK1;C1ORF174;SGCE;PPP6C;SCPEP1;LOC100499484;LOC644554;ZNF529;MIR1276;AMH;C3ORF58;METTL17;EP400NL;GPX2;REXO1;C3ORF62;DNMT3A;SORD;KCNAB1;REXO2;DUSP27;C1ORF168;ZFP90;REXO4;NIPSNAP1;SNORD38B;MIR125A;SNORD38A;METTL23;METTL22;ZNF517;ESRP1;MIR2116;PAPD5;ZNF514;ZNF513;ZNF512;ZNF511;SFT2D2;SFT2D1;RNF32;ACSS3;ACSS2;NLGN2;GLS2;GLRX;MRM1;AP3M2;DCAF15;C15ORF39;PUF60;KIAA0355;P2RX5-TAX1BP3;RBBP6;DCAF10;ZNF500;FNIP1;CTNNAL1;DCAF12;WASF3;PTPN18;ERVMER34-1;SPAG8;TXNRD3;SPAG5;KCNIP2;RNF25;KCNIP4;DDHD2;KIAA1683;DDHD1;CDC42BPB;KLF3;RAD52;NIN;RAD51;SH3D21;SERHL;IMPDH2;MGAT4A;RUNDC1;CDO1;TRMT61A;GLTP;APP;ARL6IP1;GDE1;PKD2L2;RAPGEFL1;RUSC2;ZNF606;CHEK1;GOLGA1;SAP130;HABP4;ARL6IP4;FAM65C;FAM65B;SOX9;ZFPL1;SOX7;GOLGA7;B2M;AGFG1;SKP1;TIPIN;SLC11A2;CMC1;MTUS1;ACSL3;JMJD7;JMJD6;OVOL2;CYP27A1;INPP4A;AFG3L2;RRAGC;PDE12;COL8A2;VDAC3;VDAC2;MIR1182;PFN1;EZR;ZFPM2;PFN2;LLGL2;IGSF8;TBCEL;NECAB3;RWDD2A;HKR1;TEX264;EIF5A2;NLK;PTDSS1;PRRC1;DPH1;MARC2;VPS8;MARC1;CMYA5;INPP5J;SCAP;ASL;GPM6B;CDR2;SNORD36B;RPL39L;FIS1;SNORD36A;SRPK3;SNORD36C;DTNB;STAC;GADD45A;TMEM50B;DDIT4L;PARP16;SNHG6;GDF3;C10ORF35;PARP14;UBAC2;CYP27C1;CDAN1;STAR;GOLGB1;CCDC88C;NMU;TMCC2;ANP32B;CC2D1A;BAP1;CUTC;CC2D1B;CDS2;INVS;MRS2;DAZAP2;CLIC4;DAZAP1;TRAM1;FAF1;FAM69B;HILPDA;OLA1;PPCDC;RYR3;MIR208A;ZMYM1;EPB41L4A;ZMYM2;NNT;NKIRAS2;KIF13B;GNPNAT1;TRIM6-TRIM34;DLAT;RSPRY1;TSC22D4;MANBA;PRMT7;PRMT2;TSC22D1;STRBP;TSC22D3;TSC22D2;AMPD2;RHOA;RAB33B;NAALADL1;RAD51B;CCKBR;NME6;PACS1;B3GNT5;FRG1;MPPED2;RPUSD3;B3GNT4;FAM20C;B3GNT2;ALDOC;FAM20A;ATP6V0C;MAPRE2;SLC20A2;C10ORF88;AKAP2;RAD54B;ANKMY2;FAM184B;C10ORF95;MPZL1;MAP4K3;MAP4K4;RANBP2;NQO1;NQO2;RANBP3;SNORD32A;RANBP9;FAH;RSL1D1;C10ORF82;SLMO2-ATP5E;TOMM7;TRIP11;RAB3GAP2;PRPF31;SERHL2;TRIP13;TOMM5;DFNA5;HDLBP;TOMM20;TOMM22;ARHGAP44;SYDE2;FBL;CHCHD6;PDE8B;CHCHD1;CA14;UNC5CL;DSCAM;ANGEL2;APLP2;SPNS2;ANGEL1;TSC2;TSC1;CGRRF1;KCTD5;TMEM131;PDIA5;KCTD6;KCTD7;ALDH3A2;DCTD;DPM1;DPM2;TMEM135;COL4A2;KIAA2026;RPL7L1;SPNS1;CMPK1;ELMO2;RAI14;CTTNBP2;PRH1-PRR4;BTF3L4;ARHGAP17;DTX3;NID1;SEZ6L2;DNAJC27;LTBP1;NID2;COX7A1;SEL1L3;ARHGAP12;FAM188B;ARHGAP22;TMEM123;FAM188A;ARHGAP21;DPP7;DPP8;TMEM127;TMEM128;COBLL1;TMEM129;ZC3H18;MYH14;STAP2;FOPNL;MYH11;PDZD8;PDZD7;MARK1;HSPA9;SMAD2;RAP1GAP2;SMAD3;OPN3;SMURF2;HSPA4;ALYREF;DNAJC11;ASPSCR1;SMAD6;ESR2;NMRAL1;DNAJC18;TXNRD3NB;NR4A1;ARHGAP31;LIN28A;KIF18B;ATG16L2;FES;MAN2B2;DLG5;JMY;RADIL;MAN2B1;ACBD3;NFKBIB;DOCK5;B4GALT1;USP38;HSPB8;PDE3B;LMOD1;PKD2;ELAVL2;SLC2A8;POLB;GMPPB;HEBP2;NETO1;NFKBIZ;POLL;MAN2C1;POLE;POLG;USP46;TSFM;ABCC4;USP48;USP49;USP42;USP43;MARS2;ABCC5;ARAP1;URB1;TRNAU1AP;ARID1B;CKAP4;ARHGAP10;LATS2;ITGB1BP1;ECT2L;GCOM1;LOC100294362;USP13;TMEM55B;ZNF195;NXN;USP10;PALM2;GMPR2;WIZ;DBF4B;TM2D3;USP19;HSPD1;NRIP2;PDE6D;LRIG1;STOM;S1PR3;TCFL5;CMTM7;USP24;RWDD4;USP20;USP22;LGI2;PDE4DIP;TSPEAR;HSPE1;DLK2;NAP1L4;FMNL3;SH3YL1;MEIS1;NEURL4;GNPDA1;XPNPEP1;NEURL2;C9ORF47;XPNPEP3;AQP11;PDE7A;SSBP2;SSBP3
