## Supplementary material for "Tensor Decomposition and Principal Component Analysis-Based Unsupervised Feature Extraction Outperforms State-of-the-Art Methods When Applied to Histone Modification Profiles": Supplementary_material_GSE159411.xls (part 11 of 11)

### Sheet: Epigenomics Roadmap HM ChIP-seq (continued)
Term	Overlap	P-value	Adjusted P-value	Old P-value	Old Adjusted P-value	Odds Ratio	Combined Score	Genes
H3K4me1 Breast Myoepithelial Cells	3003/5445	0.999989	0.999997	0	0	0.701925	8.01311e-06	ITSN2;POP5;JRK;NUP107;GMFB;POP7;SLC4A1AP;PWWP2B;ATP5C1;FAM159B;ALKBH8;ALKBH3;NDST1;KIAA1109;ENDOV;ALKBH4;DPYSL4;C19ORF54;RAVER1;DPYSL2;ALKBH1;DPYSL3;EPSTI1;ANKFY1;AKT1;PRKACB;FAM19A5;GTSE1;HEMK1;SAP30BP;CXADR;FNBP1;UNC5B;CACNA2D3;HDGFRP2;PRKAB1;ZNF14;ZNF16;SPINT1;SCO1;ASPHD1;DDIT3;UNC50;ORAI2;TMEM126A;THAP7-AS1;ORAI1;TXNIP;ASPHD2;MPPE1;PLBD2;ZNF28;SLBP;TSTA3;NLRX1;CRABP2;SAR1B;AASDH;CDCA4;CDCA5;TEX22;CRABP1;ZNF20;CDCA7;GATA6;PLA2G3;GATA5;GATA4;ZNF23;ADAMTS12;LYPD6;ADAMTS10;DEDD2;ADAMTS16;EPB41L5;HLCS;ADAMTS19;EPB41L2;RNF217;EPB41L3;RDH13;SULT1A2;TOE1;PRPF38A;CCZ1B;NEBL;NCAPH2;FUCA2;FN1;ZNF35;MAGOHB;BTBD10;LARP6;SPAG5-AS1;AIF1L;DHFR;FAM111B;FAM111A;TBL2;LAS1L;C19ORF43;QARS;C8ORF44-SGK3;ZNF30;FXYD5;SFXN5;DZIP3;LGMN;MIR130A;KCNC3;NCAPG2;DDX12P;MED19;ZNF45;MED16;MED18;ARHGAP4;OSBPL10;SHF;MED12;SMPD3;SMPD2;MMP25;CHAF1B;MMP24;ATIC;SMPD4;MED10;SMPD1;ZNF41;NEFL;DLGAP1;NEFH;LIN52;CHST8;ZNF483;KCND1;GSTO2;DUSP1;IFT140;ZNF480;SLC39A10;FOS;DUSP8;GMIP;TOMM40L;PGM2L1;PHF20L1;MED23;TMEFF1;C12ORF45;SLC7A6;MED25;SDHAF2;SLC7A8;MMP15;PTRH2;MED20;C19ORF25;RAPGEF2;L2HGDH;RAPGEF5;ERGIC3;ZNF473;ZNF470;GSTP1;WRB;SNX32;NOC4L;KCNA6;MIR769;SLC7A1;CENPA;FAM117B;SLC7A2;HSPE1-MOB4;SNX29;CNPY4;STX4;ZNF468;STX2;P4HTM;MBD4;RIC3;ZNF461;MBD6;CENPW;ATAD5;MCRS1;ATAD2;SNX24;KIAA1161;DCBLD1;TARBP2;MIR3944;CENPE;NUDT21;CENPF;FAM200A;ABCB10;CENPH;SNX17;SNX14;TSR2;YPEL1;TSR1;MITD1;NCAPD2;CENPN;CIAPIN1;PKN1;CENPO;CENPP;CENPQ;CRAT;ZNF454;CDKN3;KCNG1;MTCH2;FBXO27;CASC4;MPV17L2;PLOD3;POFUT2;UROD;NFATC2IP;CEP250;NEK2;NEK3;NUDT16;ZNF446;NUDT15;MAP3K7;FADS1;ZNF443;ZNF442;CDKL3;ZNF440;FBXO18;EIF1AX;STX8;FBXW9;FBXO17;C21ORF58;CNPY2;FBXO10;CDC25C;POLRMT;CDC25A;FAM118B;LENG1;VMAC;TPST1;LOC728323;MSH3;PKP2;SRSF5;ZNF433;ZNF432;LY6E;SRSF9;FTL;SLC27A4;INO80C;KHDRBS1;BLM;INO80E;SHC2;INO80D;UQCRB;SMYD5;FAM206A;GMPS;CREBL2;FBXO45;LIN7A;SPATA5;SPATA7;KIAA1524;SLC9A3R1;KHDC1;SMYD2;ZKSCAN2;ZNF426;EIF4EBP3;BRIX1;ZKSCAN4;FUK;NADK;ZNF420;CD276;TMEM120B;NEK4;ODF2;UROS;C1ORF220;RABL2B;CSNK1G2-AS1;RFXANK;CORO2A;MOB4;UQCRQ;DMXL2;ZNF414;ACO1;CLPTM1L;LRCH4;OSBPL1A;NIT2;MIPEP;ISY1;KCNK6;ALAS1;HTR2B;NENF;ETFB;TSPAN12;KIAA1549;HHEX;EXO1;TRIM68;PGM2;SNAP29;YAF2;NKX3-1;CERS4;CERS5;APAF1;ACTR6;RNASET2;COMMD10;TNFRSF19;VPS13B;MSL3;AHSA1;TFIP11;SPTB;ARFGAP1;PCCA;TMBIM4;PCCB;ZNF879;HAND1;TRIM59;DCTPP1;FXN;CERS1;CERS2;PRKAA2;C1S;SRBD1;U2AF1;RCHY1;TSPAN33;EHBP1;MLLT6;FOXRED2;SRR;PHKG1;E2F1;IGF2BP1;E2F2;E2F3;IGF2BP3;WHAMM;IGF2BP2;E2F5;PCDH1;SLC36A4;TRIM44;E2F7;ZNF860;E2F8;TBX1;POLR2J4;TRIM41;EXOG;TM6SF1;TTC39C;EFR3B;MYO19;CABLES2;TTC39B;DBNDD1;DBNDD2;MCM3AP;NAGK;CDKN2AIPNL;BRE;EIF3K;SYT10;EIF3I;APLF;PDCD4;TRIM36;PDCD2;TRIM37;STUB1;RMST;ZNF853;ZNF850;LTV1;LOC100505658;CCP110;LCTL;CCDC102A;NUDT6;IKZF4;ACTB;IKZF5;CDC20;SNRPD2;KDR;TRIM25;FBXO3;ARL16;FBXO5;SNRPD3;CPNE2;ATXN7L2;MFSD2B;FBXO7;TRIM21;CCDC93;CCDC94;MFSD2A;ALG8;SMARCC2;GIN1;ALG6;ACTN2;KCNK12;GOLPH3L;ALG2;ISLR2;ALG3;ALG1;CSNK1E;BCS1L;TMEM170B;MGC72080;SNHG15;CFDP1;BTD;TRIM17;SNHG11;PPA1;KCNQ2;TRIM14;CCDC86;FLYWCH2;TRIM16;CCDC82;GRB7;NUMBL;FBF1;CWF19L2;LPAR2;OMA1;KALRN;MED12L;TTBK2;MBTD1;SYNGR1;BRIP1;RACGAP1;PPCS;KCNN2;LYAR;PCK2;GREB1;WDYHV1;OSGIN2;AGPAT4-IT1;HARS2;BMS1P4;NET1;AIMP1;AIMP2;ALDH6A1;ZBTB6;MYO5B;MYO5C;SDC1;ECHDC2;NDUFAF1;NOL11;FBXL4;FBXL7;SUGP2;TP73;FBXL6;SUGP1;MRPS17;SPAG16;HIBADH;MRPS14;MRPS11;MRPS12;LOC100129518;CROT;TFB1M;COX7C;ZNF321P;MTRNR2L3;WFDC2;RAB22A;B3GNTL1;PTMS;HERPUD1;AKAP12;NUDCD2;KCNT2;NUDCD1;MIS18BP1;OTUD6B;BBS9;BBS7;MCF2L2;HTATIP2;ATPAF2;MRPS25;GAA;AGTRAP;IL16;TFB2M;GAB2;SYN3;NBPF15;TOX4;KIN;GAL;FSHR;DEPDC1;TAX1BP3;AFAP1-AS1;ARHGEF7;SYNC;SLU7;SNORA16A;MRPS35;KIAA1324L;FITM2;CAPG;MRPS30;COX5B;ARNTL2;C9ORF129;ZFP14;SLX4;RELN;OS9;PDZD11;FAM196A;MGAT5;ORMDL3;MGAT3;PCNT;RIBC1;RELT;ZNF585A;CAP2;PEX19;GCA;SORT1;PEX10;KLHL3;KCNRG;PEX14;YIF1A;VMP1;RIT1;MIS18A;KLHL5;KCNS3;SGSM3;SGSM2;PNPLA3;CCNYL1;PNPLA4;RAD1;RTN4IP1;KIAA1958;ACTR10;GRINA;ZFP28;TACO1;ZFAND6;RPP30;LOXL3;PEBP1;PRDM2;TTF2;TTF1;CELSR3;LOXL1;TXN2;ZNF81;AKR7A3;ZNF85;ENPP1;FAM150B;GEN1;CARD10;MORC4;BORA;MSX2;TMOD3;TTC7B;DNAJB14;TBC1D2B;SDHD;DHDDS;COX6B1;ADAM19;PCP2;ZNF90;SHQ1;SHPK;SCNN1A;PPIA;EMID1;LOC339874;PKDCC;COX15;UBA6;CACNA1B;HTRA2;HIGD1A;NME1-NME2;VCPIP1;SNTG2;RNASEH1;MIR298;PRR5-ARHGAP8;SNORD37;SNORD33;RHPN1;TBC1D14;SNORD34;LLPH;RHPN2;MORC2;COX10;CNTLN;UBE2H;SYT2;PDHA1;UBE2C;GGH;AP4B1;SYT6;GGN;IFT20;SDK1;TMEM234;SNORD28;GNAL;NASP;SNORD26;SNORD27;TMEM237;HOOK1;FGF19;MKRN2;DEGS1;SNORD21;NAT9;DNAL4;DNAL1;FGF10;TTC26;DYRK3;ZMYND19;PODXL2;NGLY1;TNFAIP2;TNFAIP1;LDB2;DMKN;USE1;PITPNC1;PHTF1;CABIN1;RND1;TCHP;IFT52;UFL1;ZIC2;CA2;ZIC3;MAN1A2;ZIC1;MIR103A2;DACT3;MAN1A1;SNORD53;CA8;SNORD54;IFT57;GUSBP4;DACT1;SNTA1;TGIF1;TTC37;GUSBP1;MYOCD;ATP6AP1;PDPK1;DCAKD;TTC31;C4ORF46;IRAK4;QRSL1;SNORD4A;TTC38;TTI1;EPN3;IFT43;GFOD1;ACOX1;TMEM216;MAN1B1;ZMYND11;SHANK3;AGPAT5;OTUB2;RRN3;DNAH7;SFSWAP;ANKS3;RAP1GDS1;RNF8;SLC3A2;RNF6;PPOX;AGPAT2;AGPAT3;AGPAT4;ADD2;CRYZ;POLD3;GNG3;CBS;SV2A;TMEM204;GNG4;TGS1;TBX20;SPOCK3;TMEM206;BNIP1;DROSHA;TMEM208;SLIT2;SNORD74;SNORD72;NIPSNAP3B;TIMM8B;HSD3B7;ARFGEF2;TTC12;TTC13;URGCP;RRM2;FAHD1;EYA3;SDHAP1;SUOX;USF1;SMUG1;RSPH3;GALNS;CCS;TEC;ERCC1;SNORD66;GALM;KRAS;SLIRP;SUGT1;SNORD65;SNTB2;ANKLE1;PNMAL1;WIPF3;GPATCH1;GPATCH4;SMC6;GPATCH3;SLC4A3;SMC4;RRP9;SMC2;NYNRIN;GJA1;CNST;ALCAM;ZSCAN30;CSPP1;CDK5RAP1;AP1S2;DLEU1;AP1S1;HOMER3;DLEU2;CEP97;CDK5RAP3;RSPH6A;VPS18;ABHD14A-ACY1;DDX18;PRKCH;NUP210;MAP1S;DDX11;ATG10;WDR73;TMX2-CTNND1;GTPBP4;NUP93;ARMC2;DEPDC1B;BCAM;ZSCAN20;HECW2;MAP1A;ZSCAN23;PRKCQ;SNORD87;VPS25;FREM1;FREM2;SNORD82;ZNF397;LIPT1;NAA60;ANAPC16;PRKDC;PRDM14;WDR62;WDR66;FAM171A1;NCSTN;FAM171A2;NUP85;NTHL1;VPS11;ST3GAL5;HMOX1;CEP72;ST3GAL6;NUP88;PLEK2;ZSCAN16;CEP76;NHEJ1;VPS16;ST3GAL3;CEP78;PLK4;NFE2;PRELID1;PHC1;ZNF382;GRTP1;PLK1;WDR53;LOC155060;NR1D1;MEX3D;NFATC4;HNRNPL;ZNF559-ZNF177;LOC728024;ARL2BP;ZNF37A;TCN2;WDR5B;MKS1;ATG2A;SNAI1;GTF2IRD1;PAM;CEP89;ATG2B;GABRB3;CEP57;CDKN1B;SETD6;ARPC1B;STON1;ASH2L;KRI1;VSIG10;SMG6;FARS2;MIR3609;UBL5;MCEE;AIFM2;TCTN2;TCTN1;PBK;RBPMS2;TK2;TK1;CEP55;UBL7;ZIK1;ZNF365;WDR38;DENND2C;PLLP;ELMOD2;LOC148709;ELMOD3;KIAA1024;FAM126B;WDR34;CIT;TAF6L;ZEB2;MIR3605;HEATR5B;PLIN2;EXOC5;KIFC3;TKT;GAS5;MOCS1;GAS8;EXOC2;EXOC1;WDR27;GRAMD1B;NBAS;WDR26;ZNF350;TIMM9;ADCY2;METTL21A;PAPSS2;ERMP1;PPP1R7;UBN1;SLC17A5;CKB;ZNF345;DEDD;ZNF343;ZNF341;PCGF6;IL10RB;GABRA5;GLYCTK;GSS;WDR19;GATC;NR1H3;SNCAIP;FAM213A;DEF8;WDR11;FDX1L;FAM212B;OSTM1;JKAMP;NUCB1;ZNF334;ZNF333;N6AMT1;ZNF331;RAB3B;ZNF330;OXNAD1;MTFMT;TXNL4B;RAB3A;TPMT;GTF2B;AUP1;IPO4;EDC3;CDC14B;RIMS2;HMGN4;FGF8;PODNL1;SALL2;SLC39A9;SALL3;CFL1;OIP5;ZNF326;SLC39A8;PLXNC1;ZNF324;HMGN2;C8ORF44;PCDHAC2;ANKRD13A;PCDHAC1;RAB2B;C8ORF59;COL27A1;CEP135;USP4;MAGI3;CSGALNACT2;THOC1;SPICE1;TRAFD1;VRK1;VRK2;FRMD4B;THOC5;PGD;SNORD18C;TOM1L1;EBNA1BP2;DMWD;RAB35;SLCO2A1;ZNF318;FKBP7;SNRPE;ZNF793;CEP104;RAB5B;BRSK2;SLC26A2;ZNF790;CCDC25;HMMR;PHB;HSPBP1;KIAA0556;FGGY;ORC1;UBR7;TTC21B;TPR;ORC2;DVL2;ZNF304;ZNF302;PLTP;MPDZ;MAP2K5;DRD4;ZNF300;FANCI;EIF2B5;TRAPPC2;EIF2B4;RAB4B;TCEANC;TRAPPC5;FANCA;SLC4A11;REEP1;BCL9;DAB1;LRFN4;SLC7A6OS;P4HA3;REEP2;ZNF778;ZNF777;CCDC22;ZNF775;MAP3K13;ZNF774;C8ORF33;SLC26A6;MAP3K12;SLC26A5;MCM8;ADPGK;WDR4;KIAA0100;CPZ;MTO1;SYNE1;PSTPIP1;WDR5;IDH3B;EMILIN2;SERAC1;ZNF764;EIF2B1;ADAMTS8;ZNF763;PRKG1;PAAF1;ADAMTS6;CCDC50;COA5;ZNF761;ADAMTS7;RFC5;CCDC38;SLC13A3;RFC4;CKAP2L;RFC2;TRPC1;LANCL1;HAUS4;WIPI1;HAUS6;HAUS5;ZNF75A;HAUS2;ESPL1;CTDSP1;POLR1A;MCM3;MCM4;POLR1E;CCDC43;SNORD15B;NUFIP1;TSSC4;TSSC1;PLAG1;TTK;DENND3;PDHB;BPHL;COCH;NSL1;LMF2;DNAJB2;RAB21;SELENBP1;STOX2;NFS1;DNAJB5;HECTD3;RAB23;POLR2D;ZNF746;VPS54;POLR2F;ASCC2;POLR2I;STOX1;POLR2K;POLR2L;NLGN4X;RNGTT;IDH3G;CCDC58;FBXL19;CEP152;TPRKB;FBXL18;SNRNP40;P2RX4;KIAA0101;KIAA0586;ASXL3;CTH;DOLPP1;POLR3F;DRG2;POLR3G;POLR3H;SNRNP48;RAB17;PPIL3;SLC35B3;IFI27L1;SLC35B2;IFITM1;TMEM183A;MTRR;FAM89A;TRAF3IP1;PARS2;IFIT5;CISD1;CISD2;KLHDC7A;CALML4;IFIT1;MKI67;CISD3;NIPAL4;NFU1;NIPAL1;RPS6KA2;ZNF846;NIPAL3;ZNF845;ARFIP2;MIR3136;SIL1;ICOSLG;PDK1;SRRM2;ARRDC4;SRRM3;SNORD58C;ARRDC1;COG5;ARRDC2;IFRD1;COG1;DLEC1;CPT1C;CPT1B;TIAM1;NEIL3;NIF3L1;TWSG1;HSBP1L1;MTHFD2L;SUCLG2;DNA2;ZNF830;BLZF1;STXBP1;DCUN1D1;DCUN1D2;RPAP1;RPAP2;ZNF829;SNORD110;PDCD11;WBSCR22;CSTF1;VAT1;LOC100505549;ZRANB2;TMEM74B;SETDB1;GBAS;TRERF1;SMU1;RPS28;CABYR;LOC81691;ADCK2;SNORD123;ZNF814;CYP2S1;ZNF813;MPHOSPH10;RNPS1;TDGF1;TECPR1;RPS23;RPAIN;TOP2A;C17ORF75;SLC44A3;GFM1;ZCCHC10;MAGEF1;ZFAND2B;NKAP;ZCCHC17;LIMD2;ROBO1;ZNF808;SLC22A15;XPO4;CLDN24;XPO5;UBXN8;MIR3177;TMED1;SEC61B;RALGPS1;GABPA;LRRCC1;RALGPS2;PSENEN;PARP6;STRADA;ZDHHC12;C17ORF80;USMG5;TYK2;SLC35G1;PROX1;GLTSCR2;PARP8;GLTSCR1;ALDH5A1;VGLL4;RAB7A;FYTTD1;SDCCAG3;NOL8;ZDHHC21;C17ORF51;TYMS;RBFA;NOL6;PSMC3IP;NT5C;KIAA0513;LIMA1;TCEAL4;KIAA1841;MIR4489;APBB2;METTL6;APBB3;UBL4A;MPP1;MPP2;MYEF2;MTX1;MTX3;GINS3;SUSD1;GINS4;FAM189A1;SORBS2;MLH1;MPP7;F2RL1;COPG2;FRA10AC1;RAB9B;NDUFA11;KDM1B;ROGDI;LZIC;CWC27;TATDN3;FAM162A;C1RL;HCFC1R1;NARS2;TRAPPC12;SVEP1;TMEM38B;PUS3;GUCY1A3;TRAPPC2L;LIG1;PUS1;SHISA5;ALG14;NOSIP;VWDE;LIFR;LMO7;ALG12;ATP1B2;SHISA2;SHISA9;TUFM;PACRGL;FAM161A;HGS;MYADM;CHMP4A;HIST1H2BD;LOC100134368;COPA;GSTCD;ZCCHC9;CLEC16A;ALOX12;EFNB2;SCUBE3;HRH2;TCTEX1D2;ZMAT5;TCTEX1D4;PMAIP1;CLSPN;SPECC1;KLHDC2;CPSF4;CPSF7;KLHDC4;HELQ;CPSF1;RHBDD2;CPSF3;SREK1IP1;COQ9;CRLS1;COQ6;COQ5;CAMSAP3;TSGA10;LOC100506472;DIAPH2;COQ2;DIAPH3;PXMP2;PI4KA;CHMP2A;MAP6D1;BLMH;FGFR4;LRP10;GPSM1;AVEN;UCN;MEGF11;SLC40A1;FAM86C1;CBY1;DBI;ATP5G3;RABEPK;ATP5G1;MIR589;MFSD8;CASP9;MFSD9;LOC100506023;CASP3;SNAPC4;CASP2;TOPBP1;RBM7;KDM6B;SPATS1;AKTIP;PPP2R5C;POMGNT1;FCHSD1;IQCK;RBL1;TRAPPC6B;TMEM5;C14ORF37;PFDN5;LOC100507346;SKIV2L2;BRAT1;LEF1;ETFDH;FAM86DP;ATP1A2;LIN9;THBS3;LOC100507373;WNT11;RPS6KC1;HLX;SAP30L;LEPROTL1;POC1A;PDSS2;SNORA10;BUB1;C2ORF74;QPCTL;LIMK1;HN1;SLC4A8;WEE1;PDE10A;RPS6KB1;CAPN10;MIR143;PITHD1;ATP13A2;LPIN2;CKLF;LPIN3;C5ORF22;TDRKH;SNORA40;SNORA4;PGAP1;SNORA9;ZFYVE9;ARAF;TMEM97;SCAMP5;NSDHL;PSMD6;FAM134A;AS3MT;PSMD7;PSMD5;LRAT;FLJ45513;SNORA33;TMEM8A;XYLB;SAMD11;ZNF287;ZNF284;MEF2B;TYW5;TYW3;NGDN;STARD9;DNTTIP1;TOMM20L;HDHD2;EML1;LRRC37B;CLDN6;EML5;EML6;MYL6;SEPT7P2;PRKAR1B;ZFYVE19;ETHE1;TMEM79;RBCK1;UQCRC2;LETMD1;SNORA61;ZNF276;PIF1;ZNF274;ZBTB8A;RETSAT;MRPL16;MRPL17;COPS7B;COPS7A;ABCB8;AGAP3;AAAS;MRPL12;IQGAP2;IQGAP3;NCAPH;MTMR7;MIR567;MRPL11;CYB5R2;CYB5R1;HSD11B2;GRIN2A;CYB5R4;HMGXB4;GRPEL1;PRKAR2A;FIGNL1;MIR570;WBP2NL;VTI1A;KCNMB4;ZBTB7B;PUSL1;PPARGC1A;AMZ1;C5ORF42;ZNF266;SNORA51;MYH7B;ABCA2;ZNF263;HACE1;C5ORF34;ZNF260;EDEM2;ERLIN1;C20ORF27;SNF8;FAM136A;MRPL23;GRIN2D;MLLT11;ABTB2;MRPL30;PCDHGA11;COL1A2;GRIN3A;UCK1;FAM135A;TDP1;SASS6;PSMG3;PSMG1;SNORA44;ZBTB8B;TMEM9B;ZNF256;C5ORF30;EZH2;ZNF254;PIGS;LAD1;SNORA81;LRRC34;ZNF251;WFIKKN1;STAG3L4;DIS3L;MRPL38;TMEM53;ECSIT;LRRC32;EFCAB7;PIGW;PIGV;JPH1;PQBP1;PIGX;TUBA1C;TUBA1B;JPH3;TMEM43;PP7080;FASTK;HEY2;B3GALT1;RPL23AP82;SH3BGRL3;ZNF248;FGFBP3;CTBS;CGNL1;IKBIP;SNORA72;OFD1;DFFB;SNORA70;LRRC45;LRRC46;NSUN5;RIPK2;NSUN2;LRRC49;PGAM2;VWA5A;SIRT5;SIRT6;TMC7;MRPL47;NSUN7;TMEM42;MANEAL;DYNLL1;TMC5;F3;MRPL46;PTGR2;FAHD2A;SUMF1;SIRT3;FAHD2B;LRRC42;MZT2B;PSMA5;TMEM37;MZT2A;PSMA3;MRPL50;MRPL51;PSMA1;ADSSL1;SNORA69;PIGK;CKS2;PELI1;VAMP1;PGAM5;SNORA68;SNORA65;VAMP4;PIGG;C5ORF51;PIGF;ZNF235;SNORA63;VAMP2;ZNF234;TMEM106A;SLC29A2;PIGH;ZNF232;ZNF230;STAU2;IDUA;ZNF518B;RPS27L;STYXL1;PET117;UNK;RECQL5;PSMB3;TMEM67;UCP2;TMEM68;PSMB1;LEO1;HAS3;C10ORF2;PMS2;ANO10;HAS2;CSMD2;RABAC1;ZNF225;ZNF223;ZNF222;SRSF12;EVC2;SLC16A1;MDH1;MDH2;LRRC27;LRRC28;TMCO3;GATAD2A;LRRC20;TMEM60;BYSL;LYRM2;TTLL5;SPSB1;LYRM4;FABP5;PSMC4;PSMC1;PSMC2;SRRD;C18ORF32;ZNF217;GOPC;ZNF215;ZNF696;C11ORF57;SPSB4;ZNF211;PECR;ZNF691;SH2D7;UBE2D3;GPR63;ZC3HAV1L;SAT2;GPR62;SAT1;CTGF;STK10;MTRF1;RUVBL2;SESN1;SESN2;LEPR;ZNF689;KPNA5;PIM2;SLC16A2;PITX1;AP2M1;ZNF684;SLC25A46;PPP1R16B;C11ORF84;ZBTB39;AGTPBP1;C11ORF80;VPS33A;AKR1E2;ZBTB37;GPR75;STON1-GTF2A1L;SLC9B1;RBX1;LOC100131655;SLC9A3;OLFM1;FRMD5;SLC9A6;MAK;SLC9A8;MRTO4;C18ORF54;ANAPC4;ZNF678;ZNF677;RAD54L2;ZNF674;ANAPC1;NSMAF;LRRC58;ZNF671;PFKFB4;ZRANB2-AS1;LRRC57;MIR374C;MIR374B;ARL6;TROAP;ISG20L2;THADA;TNFRSF11A;LRRC55;ACAT2;BCL2L12;NPAT;SOCS1;STK35;STK36;CPAMD8;PMVK;CLTCL1;SLC38A7;ZNF668;HYI;SLC38A6;ZNF667;HACL1;LOC100506801;SLC38A2;ZNF660;DR1;MYPOP;GOT1;SRD5A1;SRD5A3;GOT2;LRRC61;FOXN3;FOXN2;MCC;PTPRD;CFLAR-AS1;UST;TUBGCP6;PIN4;TUBGCP4;ZNF655;ZNF653;TMEM19;ZNF512B;CNTNAP2;FLT1;RASGRF2;POMT1;PIK3CD;MCM10;ARRB2;EFCAB11;MRPL4;MRPL3;MDK;ZNF649;FUNDC1;ZNF646;PMEPA1;HMG20B;SPG11;ZNF641;VBP1;VPS37D;SLC25A16;SLC25A15;NSMCE4A;SLC25A17;HAX1;ZNF639;SLC25A19;BIRC5;SLC25A12;SEC22B;SLC25A14;GTF3C1;RUSC1-AS1;GTF3C3;GTF3C4;NDUFB6;GTF3C6;NDUFB5;ZBTB49;NDUFB3;MAK16;PPM1H;HSD17B14;PARD6G;LRP3;LRP2;MFF;HSD17B11;HSD17B10;LRP8;SLC25A29;GANAB;PARD6B;KIAA1328;PARD6A;ZNF629;SH3BP1;MIR2467;ZNF626;TP53INP1;BEND3;ZNF624;SLITRK5;LRRC8D;PCBD1;LRRC8B;ZNF621;ZNF620;ATP9A;BEND5;NDUFA9;LINGO1;CYB5A;NDUFA7;NDUFA6;MMAB;NICN1;ERAP1;MIR937;DONSON;CTNS;SLC25A39;ZNF619;MIR4639;PRC1;ZNF614;ZNF613;CDR2L;ZNF611;ZNF610;SMAP2;SLC25A33;SNORD45A;FOXI3;LRR1;ULK4;EIF4A3;CCT6P1;ZDHHC6;GCC2;GCC1;ZDHHC2;CYB5D1;SPATA25;DHX57;OGFOD1;RASSF5;SPATA24;TMEM56-RWDD3;KIF21A;ZNF721;KIF21B;EPHB2;ACAD11;SLC12A6;ACAD10;SLC12A8;SLC12A9;ZFP1;ENTPD5;SFMBT2;ENTPD7;IMP4;ASRGL1;PISD;FNDC5;GNPAT;THAP6;SFRP2;THAP8;THAP7;LACTB2;PPP1R3E;SPATA13;ULK3;ULK2;CD2BP2;KDELR3;KIF20B;STX1A;ATP5S;L3MBTL1;PAXIP1;PCDH10;PIK3R3;ANKRD19P;ATP5O;APH1A;ZNF709;C7ORF50;COMMD8;DSN1;APH1B;COMMD9;ZNF706;LARS;DHX35;MICAL1;ERI2;ARSK;SWI5;TSPAN4;DHX38;ZNF701;ZNF700;SNX9;RCE1;N4BP2;ZBED5;SNX8;RAB11FIP4;ZBED4;SEC31B;SEC31A;PPP1R26;XRCC6;XRCC2;LRRN4;EAF1;ERAL1;ICK;ANLN;PPP1R1A;WNK2;INTS4;PEMT;DHX29;FKBP11;FKBP10;CCDC122;INTS12;PTPRS;DOC2A;FKBP15;FKBP14;CETN2;SUV39H1;DIRAS1;FAM57A;CETN3;INTS10;PCSK9;MIA2;PTPRJ;MIA3;IKBKAP;KIF11;IDE;HSCB;BMI1;PEPD;ARV1;SPTLC1;C14ORF1;MLX;CTSH;CTSF;DIRC2;ACADS;CTSC;ACAD8;VKORC1;ANKDD1A;TMEM150A;NBPF3;SNORD42A;CCDC113;ACAD9;COMMD2;MRPS2;COMMD7;RGMA;LAT2;MLK7-AS1;CTU2;MRPS9;CTTN;ZNF780B;CRELD1;CRELD2;CD46;LOC100379224;STX16;SLC43A1;GREB1L;IBA57;DERL2;PRKX;CRIP3;STX10;EXOSC5;PAK1;EXOSC4;STAMBPL1;PES1;ANKRD36BP1;HEATR3;GPC2;CD58;GPC4;HEATR6;EXOSC3;GPC6;CCT5;AASDHPPT;CCT4;TEFM;CD72;FAM58A;RFTN1;CRIPT;C7ORF26;RPA2;PLEKHA3;RSRC2;MIAT;NLE1;PPP1CA;DPY19L3;CSDC2;KIF26B;LOC100130705;LOC100506314;FAM171B;CD68;SPC24;MAD2L1;ENGASE;SPC25;DCLRE1B;DCLRE1A;DBR1;ACAA2;MPI;BCCIP;OGDHL;KLHL35;RGS5;RGS2;CCND1;KIF5C;PALM;SNIP1;PPFIA4;SLC30A7;G6PD;SLC30A9;SLC30A3;ADPRHL2;ATG9A;CYBA;PCOLCE;WBP11;RUNDC3A;SUPT7L;CAMKMT;ERN1;DOK1;CKLF-CMTM1;FAM173B;TMX2;CCNE1;RRNAD1;SCN8A;GEMIN4;LOC391322;GEMIN6;CCDC150;RTN2;NDRG4;VCP;CCDC142;NXPH2;PSMD14;ARHGEF25;PSMD13;YTHDC2;PSEN2;RPF2;ACACA;MIRLET7A1;CCNB1;FUT8;RAB4B-EGLN2;C16ORF59;CAMTA2;C16ORF58;NDUFV3;NDUFV1;BCL9L;ISOC2;FDPS;SNORD88C;CCDC138;KLHL28;HMGA2;SSH2;BMP6;ISG20;QDPR;GCLC;BMP2;KIF4A;FAM175A;TAB3;ACTL10;CCDC130;PHF19;TMEM45B;GSK3A;NAA40;MAST4;TREH;MAST2;ATP2A3;ARHGEF10L;HMGB1;CHD3;TRIAP1;GPHN;SEC61A2;BCL7A;GATAD1;TIMM17B;CNPPD1;RBM33;HSDL2;ARHGEF12;DDX58;NCBP2;RBM18;BUD31;BCKDHB;TBC1D8;DDX54;DDX51;UTP18;MUT;TRDN;CCNA2;RCN3;TBC1D1;C12ORF4;NDUFS8;TBC1D5;NUP50;PPDPF;RBM20;MVD;IRF6;RBM23;RBM22;DDX28;DCTN5;MVK;HSP90AB4P;DDX27;LOC150776;DCTN2;DDX24;MVP;TAF9;DCTN3;DDX20;RBM4B;ATP2C2;ATP2C1;AURKB;AURKA;MIRLET7F1;PRTG;HMGCL;EFS;MIR497;MARVELD3;TAF12;LAMB2;SWT1;GALNT1;DDX31;PDAP1;LRWD1;ATP2B1;MAPK12;MAPK13;SPATA2L;IRGQ;CLCN6;FAM179B;CLCN5;SBK1;RBM42;QRICH1;TAF6;NAA16;VIM;CPVL;TAF3;RPL26L1;TAF2;DOC2GP;ZNF174;GUSBP11;SERPINE2;GLDC;IPP;THYN1;DCAF4;TPGS2;PCMT1;CREB3L1;CDK20;FDXR;PIP4K2A;RTTN;DIP2A;MPV17;ANKS1A;DUS4L;BVES;ZNF169;IER2;ISY1-RAB43;UNC13B;ZNF165;WSB1;UNC13A;ACOT7;LOC389765;DAPK1;PIH1D1;IFT80;PASK;SOX10;MED7;KIAA1217;IFT81;TEP1;CLPP;FDX1;TYRO3;RPL24;PIH1D2;SERPING1;SNORA74B;NHLRC2;RPL28;DUS3L;PRR11;RNF122;TSPYL4;ZNF155;CDC42SE1;FICD;SRCAP;SNORD111B;SKA1;FAM149A;SKA2;PRDX3;RIC8A;TERT;CHST15;SERPINH1;NKX2-5;SLC19A1;SERF2;S100A10;BRAP;CDK18;CDK19;FZD3;DNAH11;ACD;DNAH10;ZNF141;FZD5;LOC284009;ZNF140;SIVA1;FZD4;PNO1;ST13;DNAH14;RAB3IP;TMEM192;MTHFR;UPF3A;CDC7;PRDX6;GPN1;TMEM198;GPN3;TMEM199;FIBP;LOC730101;TADA2A;H2AFY2;OGDH;RAD17;PLCH1;DUS1L;ADA;CDK16;ZNF132;ING1;C16ORF71;ING5;TMSB4X;RFK;NUF2;EMB;RIOK1;GPR135;ZNF121;TIGD7;SSR4;SLC2A13;SSR2;FN3KRP;PRSS12;BACE1;C16ORF62;PLCB4;INF2;IVD;TET3;ZNF597;RNF166;ENG;ZNF594;SCARNA10;FIGN;HSPA14;TANK;TMEM164;FAM105A;SRP72;CHRNG;CHN2;RPL14;ZNF107;BRD9;RPL15;CHML;SNORA71A;DTD1;ZNF586;SNORA71C;ZNF100;ZNF581;BRF2;C1ORF27;BRF1;AGK;CARD8;WWP2;SRP68;GTF2H3;FAM104A;GTF2H5;MZT1;FIG4;AGBL5;RNF145;XAB2;AGBL4;MIR421;NMNAT1;LPCAT4;TRMT5;TRMT6;ALMS1;SARM1;ZNF578;ZNF577;PLCD4;ZNF576;GPR146;C16ORF87;ZNF573;SEMA5B;ZNF571;ANKRD37;ZNF570;LINC00265;DGKD;CHPF;TUSC3;CLSTN3;TUSC2;RTKN2;HJURP;C1ORF131;YEATS4;BEST1;ABHD12;MIR4749;GRB14;CDH2;TUBB3;MACROD1;ZNF569;ZNF568;ZNF566;MIR497HG;STK32C;ZNF561;SEMA6C;TOR3A;RNF44;ANKRD49;MREG;SEMA6A;RPS5;SEMA6D;IGFBP3;ANKRD45;F2R;GTF2F1;C1ORF123;TRAIP;CLIP3;CACNB2;MIR1229;ARMCX1;KIAA1614;C1ORF115;ZFP41;GAPDHS;ZNF559;ERH;ADAM8;DGKK;DGKI;GLYR1;CUL9;CSF1R;METTL2B;ABHD3;METTL2A;ABHD1;ABHD8;C1ORF56;RHOBTB3;TARS;MRI1;FAM109A;GTF2E1;C1ORF112;PHF21B;RAD51AP1;MIR4726;DSCR3;BAG2;PITRM1;C1ORF109;ZNF549;BTBD2;ANKRD10;ABL2;ZNF546;IGFBP7;ZNF544;SLC15A3;ZNF543;ANKRD27;ATP8B2;GPR108;C18ORF8;GLMN;FAM103A1;DHCR24;BTBD6;C6ORF120;PALB2;MARCH1;RCAN1;CDK8;SCCPDH;GON4L;YEATS2;ZFP64;RNF182;SPIRE2;GPR107;IARS;LZTR1;ZNF530;ANKRD33B;KIAA1671;ZFP82;NAGPA;DUSP12;LOC100499484;LOC644554;ZNF529;ZNF528;METTL10;ZNF527;DNMT3B;C3ORF52;PDDC1;PGPEP1;METTL16;GRASP;METTL18;METTL17;EP400NL;GPX1;CHUK;GPX4;SORD;TRAF2;DUSP27;C1ORF168;C15ORF57;ZFP90;NIPSNAP1;PTP4A1;ASPM;TRAF7;SARS2;ZNF517;ESRP1;ZNF516;RPL37A;ZNF513;ZNF510;SSX2IP;RNF32;SMARCD1;GTF2A1;ACSS3;GTF2A2;NLGN2;WBP1;GLS2;C15ORF40;GLRX;DCAF16;CACNG8;HIRIP3;RBBP4;CHADL;P2RX5-TAX1BP3;MAL2;ZNF502;ZNF501;ZNF500;UGGT1;MEST;PTPN18;SPAG7;ERVMER34-1;SPAG8;SPAG5;RNF25;KCNJ13;KCNIP4;MND1;KIAA1683;OXR1;NIN;RAD51;SERHL;ESF1;LOC283922;ACSM3;ARL6IP1;GDE1;SCARNA1;NADSYN1;ANTXR2;RAPGEFL1;GOLGA2;ZNF609;RUSC2;ZNF605;CHEK2;CHEK1;GOLGA1;DPF1;ARL6IP4;DPF3;FAM65C;CHAC2;FAM65B;ZNF600;ZFPL1;ABT1;MCCC2;MIR1180;CMC1;RECQL;MTUS1;BOLA3-AS1;GBGT1;MRPS18C;BOLA3;GRWD1;VDAC3;VDAC2;MIR4695;TELO2;LLGL2;SNORD35A;TBCEL;NECAB3;RWDD2A;HKR1;ANP32A;INTU;IGSF1;EIF5A2;TRMT2A;CD99L2;TMTC4;INPP5B;NLN;GNG10;PTDSS1;DPH1;MARC1;DPH3;INPP5J;DPH5;ASL;MAP4;TRMT1L;SCAI;MAP9;RPL39L;FIS1;SNHG1;SRPK3;DTNB;STK11IP;TREX1;TMEM50B;RAB39A;SENP3-EIF4A1;GDF1;DDIT4L;PARP14;ACADSB;ZWINT;LRP2BP;CCT6A;CDAN1;NMU;TMCC2;ATM;CENPBD1;NODAL;CUTC;CC2D1B;RYR1;RYR2;FEN1;CLIC3;FASTKD3;FAM69B;HILPDA;OLA1;ZBTB8OS;VLDLR;ANKRD9;EPM2AIP1;GYS1;GLIPR1;YAE1D1;NNT;NKIRAS1;ZMYM4;ZMYM5;STAB1;TNFAIP8L1;FAM21C;KIF13B;GNPNAT1;DLAT;PRMT5;PRMT7;STRBP;TSC22D3;PRMT3;RAB33B;IL17RA;NME1;RPUSD4;B3GNT8;CCKBR;NME7;RPUSD2;B3GNT4;ALDOA;MAPRE2;MIR4253;PRIM2;C10ORF88;TUBD1;UQCR11;UQCR10;TRAK1;RAD54B;CUX1;FAM184A;DZANK1;LCMT1;NQO1;RANBP1;SNORD32A;TUBE1;FAH;PUS7L;RSL1D1;KRT18;TRIP10;RAB3GAP2;SERHL2;TRIP13;CAMK1;TJP2;CDK5R1;GALNT12;GOLT1B;SNORD73A;DSCC1;PMS2P4;CIB2;CIB1;MANEA;CHCHD4;EFTUD2;ARHGAP44;CHCHD5;SYDE1;ARHGAP42;BASP1;CHCHD7;NUSAP1;PDE8B;CA14;PSPH;UNC5CL;ANGEL2;ANGEL1;ARID5A;NPY1R;KCTD1;TRNT1;PDIA5;KCTD6;KCTD7;DPM1;OXA1L;PREPL;ILVBL;DNAJC30;RPL7L1;FAM185A;RELL2;PDE9A;RAI14;AKNA;ESRG;CTTNBP2;USP54;DNAJC24;MORC2-AS1;NID1;SEZ6L2;DNAJC27;NID2;DNAJC28;SEL1L3;ARHGAP12;DPP3;ARHGAP22;TMEM125;DPP7;PODXL;TMEM128;DNAJC21;ZC3H18;MYH14;OTX2;ZC3H13;MARK4;MARK3;ANKZF1;DNAJC19;ACBD5;STIL;WSCD1;PSPN;PTCH1;IFT122;SMAD9;TBCB;DNAJC15;ARHGAP26;ACSF3;DNAJC17;ESR2;DNAJC18;ARHGAP33;TBCK;ARHGAP32;MAVS;KIF18B;ATG16L2;FES;DNAJC10;NFKBID;CREBZF;USP36;MCTP1;HSPB6;DOCK9;HSPB8;DOCK7;PDE3B;SLC2A4;SLC2A6;DTWD1;NETO1;TMEM104;CA5B;ALDH2;ZC3H7B;GMPPA;MAN2C1;GUSB;POLE;ABCD1;POLH;PSTK;KLF11;ABCC4;USP49;PTGIS;USP43;DCXR;ARAP3;ARAP1;TRNAU1AP;SENP2;SENP3;KLF15;CKAP4;DDX19A;CHMP3;USP40;ITGB1BP1;CHMP6;ITGB3BP;LOC100294362;ZNF197;POLDIP2;USP10;RGS16;PALM2;POMP;WIZ;LCAT;MTIF2;DBF4B;TOB1;IWS1;U2AF1L4;HSPD1;TFPT;JPX;ERBB3;S1PR1;FAM63A;ZNF189;PTCD3;POLQ;ATE1;PTCD1;RWDD3;SGTB;PCDHGC4;LGI2;ZNF181;DTNBP1;ZNF180;SCLT1;HSPE1;MEIS3;NAP1L4;NEURL4;GNPDA1;XPNPEP1;BAX;AQP11;TBKBP1;SCLY;APITD1-CORT;SSBP4;HCN2
H3K4me1 Adult Liver	2795/4939	0.999989	0.999997	0	0	0.76878	8.66428e-06	ITSN2;ATF2;POP5;NUP107;SLC4A1AP;POP4;FAM159B;ALKBH3;DPYSL4;CAPNS1;DPYSL2;RAVER2;ANKFY1;PWWP2A;AKT1;PRKACB;FAM19A4;FNBP4;ZNF18;SAP30BP;TSTD2;CACNA2D3;ZNF10;HDGFRP3;HDGFRP2;ZNF12;ISL1;ZNF16;LARS2;DDIT3;UNC50;ORAI2;RABL3;THAP7-AS1;PLBD1;CCDC169-SOHLH2;MPPE1;TMEM126B;EXD3;NLRX1;CRABP2;AASDH;CDCA5;TEX22;CRABP1;ZNF20;GATA6;PDGFA;GATA5;ZNF23;LYPD6;DEDD2;ADAMTS15;RNF214;HLCS;RDH11;ADAMTS19;RNF217;EPB41L3;SYNDIG1;SULT1A2;JAG2;PRPF38A;MIR33A;NEBL;ZNF32;LNPEP;ZNF35;MAGOHB;BTBD10;SPAG5-AS1;AIF1L;FAM111B;LAS1L;C8ORF44-SGK3;PKIA;ZNF30;FXYD5;C19ORF44;DZIP3;LGMN;C19ORF48;ZNF496;KCNC3;NCAPG2;DDX12P;MED19;ZNF45;MED16;SHF;SMPD3;PANX2;SMPD2;MMP25;NHSL2;CHAF1B;MMP24;ATIC;SMPD4;MECOM;SMPD1;ZNF41;DLGAP1;NEFH;DLGAP5;CHST8;CHST9;ZNF484;CHST6;ZNF483;RMI2;KCND1;TPSG1;ZNF480;GMIP;PGM2L1;MED29;DDB2;DDB1;TMEFF1;SLC7A5;MED25;MIR1307;MMP16;SDHAF2;SLC7A8;INCENP;CINP;ERGIC3;PPARA;PAFAH1B3;SAMD8;ELOF1;ZNF470;PKN3;ATP5A1;ADAM22;SNX32;NOC4L;KCNA6;ZNF69;SLC7A1;CENPA;EXOSC10;MFN1;STX4;STX3;ZSWIM7;SAMD1;P4HTM;JAM2;ZSWIM3;ATAD1;ZNF461;GATSL3;CENPW;GOLM1;MCRS1;BMP8A;WTIP;C20ORF196;DCBLD1;DCBLD2;CENPE;NUDT21;CENPF;RABIF;ZNF70;CENPH;CCDC8;SNX14;ZNF74;TSR2;YPEL1;CENPM;MITD1;NCAPD2;CIAPIN1;CENPO;CENPP;CRAT;LIMS1;CDKN3;KCNG1;SLC27A1;FBXO27;CASC4;MPV17L2;PLOD3;MSI2;CASC3;APEH;EFEMP2;UROD;FNTB;CEP250;NEK2;NUDT17;MAP3K9;ZNF446;NUDT15;FADS1;ZNF443;ZNF442;ZNF441;PIAS3;ZNF440;FBXW5;STX8;C21ORF59;FBXW9;FBXO17;C21ORF58;CNPY2;SDCBP2;C12ORF10;LENG1;ATXN2L;MINPP1;MSH2;NAAA;ZNF436;ZNF432;LY6E;CDKL1;FTO;BLM;SHC2;TXNDC9;SMYD5;ZC4H2;FAM206A;LIN7A;UQCRH;FBXO41;KIAA1524;EIF1AD;C1ORF226;MED30;AMDHD2;KHDC1;ZNF428;ZKSCAN2;ZNF425;EIF4EBP3;BRIX1;ZKSCAN4;KDSR;FUK;ZNF420;TMEM120B;SDF2L1;NOP16;FUZ;HPS5;FBXO30;NDC80;ARPC3;ZNF418;ZNF417;ZNF414;MIPEP;KCNK6;MCFD2;ALAS1;NENF;ITGAE;TSPAN12;BICD1;ELFN1;KIAA1549;EXO1;BOC;PGLS;CEP290;SLC36A1;EIF5B;CERS5;TRIM62;APAF1;ACTR6;ACTR5;ATRX;VPS13B;AHSA1;SPTB;MSL1;MMS22L;IMPACT;ADORA2B;ZNF879;MYO3A;ZNF878;TRIM59;BCAT1;DCTPP1;SNAP47;LENG8;SRI;SLC5A10;SRM;TGIF2-C20ORF24;PHKG1;KCTD20;ATXN1L;E2F1;IGF2BP1;E2F3;IGF2BP3;HNRNPA1;SLC36A4;UBQLN4;POLR2J4;GPKOW;MID1IP1;PCDH7;EXOG;TBX6;TM6SF1;TBX5;EFR3B;CABLES2;TBX3;MYO1D;DBNDD1;MCM3AP;NECAP1;NAGK;EIF3K;SYT10;APLF;TSPAN17;PDCD4;TRIM36;PDCD2;TRIM37;ZNF853;ZNF850;EIF3A;SMARCAL1;ECI1;IKZF2;LCTL;CCDC102A;NUDT6;RCBTB1;ACTB;SNRPD2;FBXO5;ATXN7L2;MFSD2B;TRIM21;TBC1D22A;CCDC94;TRIM23;SMARCC2;ALG6;ACTN2;KCNK12;ALG5;ALG2;BCS1L;MGC72080;LOC646762;CFDP1;CCDC80;KCTD10;TRIM14;CCDC86;FLYWCH2;TRIM16;RIN1;TP53;KCTD18;CCDC82;CCDC84;SLC45A4;ZNF324B;AARS2;TMEM63A;TBC1D9B;EPB41;CWF19L2;LPAR2;OMA1;MED12L;CDKN2AIP;ZBTB2;APOO;BRIP1;RACGAP1;PPCS;HLTF;CEP192;B4GALNT3;DECR2;LYAR;ATP6V1C2;APOBEC3D;BBS1;GREB1;AGPAT4-IT1;NTAN1;HARS2;POLA1;EXT2;ZBTB6;LOC100130987;MYO5B;MYO5C;SPDYA;ECHDC2;FBXL2;NDUFAF1;IGSF9B;CD200;FBXL6;MON1B;SUGP1;SPAG16;SPAG17;CSRNP3;PYROXD1;MRPS11;NAT10;TFB1M;COX7C;WFDC2;B3GNTL1;PTMS;NANP;ACTR1B;NUDCD2;NUDCD1;OTUD6B;BBS9;BBS7;MCF2L2;BBS4;GIT1;HTATIP2;FCER1G;MRPS25;GAA;PRPF40B;GAB2;KIF7;SYN2;APRT;GAL;PITPNM3;DEPDC1;UFC1;TAX1BP3;FAM193A;PABPC1;MICU1;SYNC;MFGE8;SLU7;KIAA1324L;NEXN;COX5B;SH3BGRL;ZFP14;PDZD11;FAM196A;TCEB2;PCNT;DYNC1I1;CXORF40B;ZNF585A;CAP2;PEX16;GCA;SPRYD7;PEX13;APTX;PEX14;PDCL3;RIT1;MIS18A;TCEA2;RAD1;TACC2;ACTR10;GRINA;ZFP28;ZFAND4;TACO1;RPP30;PRDM5;INPPL1;LOXL3;BUB1B;LOXL4;TTF2;CELSR1;COX6A1;CELSR2;YARS2;CELSR3;LOXL1;IGF1R;SNORD17;ZNF81;GNPTAB;FAM150B;ENPP5;BORA;RPL36A-HNRNPH2;CASK;DNAJB14;SDHD;TTC7A;DHDDS;ADAM19;ZNF92;PSPC1;SHPK;DNAJB11;PPIF;ANKS6;PPIH;SIDT2;FBN2;GNAZ;BHLHB9;COX15;HTRA2;CACNA1C;PLD3;VCPIP1;SYCE2;SNTG2;RNASEH1;RHPN1;COX11;LLPH;PIBF1;MORC2;EEFSEC;YARS;TFAP2C;SYT2;UBE2B;SYT1;UBE2C;RARRES1;RPP40;NUP153;AP4B1;MANBAL;SYT6;GGN;UEVLD;SDK1;TMEM234;SNORD28;GNAL;SNORD26;UBE2S;SNORD27;TMEM237;FGF19;UBE2T;GNAS;IFT27;ALPL;SNORD21;TCF3;DNAL4;SDK2;FGF10;UBE2M;TTC26;ZMYND19;PODXL2;NGLY1;DPY30;ZNF670-ZNF695;USE1;PHTF1;TTC28;CABIN1;TCHP;IFT52;UFL1;RASGEF1A;ZIC1;DACT3;CA8;WHSC1;SNORD54;IFT57;TTC37;MYOCD;TGIF2;NUP133;ATP6AP2;ETV1;QRSL1;ETV4;SNORD4A;SHROOM4;ETV5;TTI2;EPN3;DPPA4;SNORD46;AGPAT5;RRN3;SFSWAP;ANKS3;SLC3A2;PKD1L3;RNF2;ASB16;AGPAT4;ADD2;POLD3;OXCT1;SV2A;GNG4;TGS1;SPOCK3;TMEM206;MXI1;DROSHA;SLIT3;TMEM209;SNORD75;SNORD74;SNORD72;TTC14;TIMM8B;TTC12;RRM1;TTC13;RRM2;SSRP1;TTC19;HS3ST1;SMUG1;FAM155B;GALE;ACTC1;ERCC3;ERCC1;SNORD68;ERCC2;ERCC8;SNORD65;ANKLE1;C15ORF38-AP3S2;PNMAL1;WIPF2;XYLT2;GPATCH1;SMC5;GPATCH4;WDR89;C14ORF166;RRP9;SMC2;FAM122B;KIAA1468;AP1S2;DLEU1;HOMER3;AP1S3;CEP97;SNORD93;VPS18;PRKCH;MAP1S;DDX11;KIAA1462;ATG10;WDR73;TMX2-CTNND1;ATG14;FAM86EP;ATG13;GANC;GTPBP4;NUP93;DEPDC1B;BCAM;ZSCAN20;ARMC5;HECW2;PRKCQ;SRFBP1;PRKD1;PPIEL;VPS28;FREM2;ZSCAN29;RNF216P1;ZNF398;LIPT1;NAA60;ANAPC16;PRKDC;ZNF391;PRKRIP1;PRDM15;PRDM14;WDR61;XPC;WDR62;WDR66;ANAPC11;GJC1;LDHB;NCSTN;FLRT3;CEP70;GAR1;ST3GAL5;CEP72;PROM1;CEP76;VPS16;ST3GAL3;PLK4;BTF3;BARD1;PHC1;HOMER1;APOOL;ZNF382;PLK1;NFATC3;LOC155060;MEX3D;WDR54;ELL3;PAFAH2;WDR55;NFATC4;ZNF559-ZNF177;ZNF37A;TCN2;WDR60;SNAI1;GTF2IRD1;PAM;ITPA;ATG2B;GABRB3;PYGB;WDR47;MOCS2;RARG;GMEB2;PHF20;SETD6;STON1;WDR45;ABCC10;PHF7;VSIG10;MIR623;FARS2;MCEE;RPSAP58;AIFM2;TCTN2;TCTN1;PBK;ZNF367;CEP55;TEAD2;UBL7;WDR38;DENND2C;HELLS;MIR4659A;MIR4659B;SHPRH;WDR37;EXOC7;ELMOD3;KIAA1024;FAM126B;WDR34;WDR35;CIT;SIKE1;COL2A1;ZNF664-FAM101A;HEATR5B;PLIN3;GARS;EXOC5;ANGPTL4;KIFC3;GAS5;EXOC1;WDR25;GRAMD1A;ZNF350;TIMM9;ADCY3;WDR20;ADCY2;ADCY1;PAPSS1;ERMP1;FAM213B;SLC17A9;OLFML3;EPCAM;PPP1R7;ABI3BP;SLC17A5;ZNF346;ZNF345;DEDD;ZNF343;PCGF6;IL10RB;GABRA5;PCGF2;WDR19;GATC;ELP4;SNCAIP;FAM213A;TUBB4B;DEF8;WDR13;SCAF1;OSTM1;GATS;CPSF4L;ZNF337;CEP41;ZNF335;KLKB1;ZNF334;ZNF333;N6AMT1;ZNF331;FAM49B;OXNAD1;RAB3A;TNC;AUP1;FGF2;THG1L;EDC4;RIMS2;MIR3658;PODNL1;HMGN5;SLC39A9;SALL3;CFL1;PLS3;SLC26A11;OIP5;PLXNC1;ZNF324;HMGN2;C8ORF44;ANKRD13A;PCDHAC1;TLE4;C8ORF59;TLE2;CEP135;USP5;TPM2;SWAP70;CSGALNACT2;TPM1;USP2;THOC1;VRK1;CHD1L;VRK2;FRMD4B;MORF4L1;EBNA1BP2;SLCO2A1;ZNF317;ZNF799;SNRNP25;SNRPC;FKBP5;CSNK1G1;CEP104;BRSK2;SLC26A2;ZNF790;CCDC25;HMMR;PHB;HSPBP1;KIAA0556;ORC1;UBR7;TPR;ORC2;ZNF786;ZNF785;SRGAP1;RAB6B;MAP2K5;ZNF300;ZNF783;FANCI;EIF2B5;AKIRIN2;RAB4B;FANCM;SEC16A;CCDC14;TCEANC;TRAPPC5;FANCA;M6PR;TRAPPC8;FANCB;TRAPPC9;FANCG;REEP1;IRAK1BP1;COPS5;SYNJ1;NBEA;REEP4;REEP3;REEP2;MAP3K10;ZNF778;CPE;TPP1;MAP3K13;ZNF774;C8ORF33;MIR31HG;SLC26A6;SLC26A5;SLC48A1;ZC3H4;MCM8;WDR3;WDR4;KIAA0100;TRO;ADAMTS1;EMILIN3;WDR5;IDH3B;EMILIN2;WDR6;ZNF765;TNPO1;EIF2B1;ZNF763;PAAF1;ADAMTS6;COA5;ADAMTS7;RFC5;CCDC39;RFC3;ADSL;CDADC1;RFC4;PLEKHG2;RFC2;TRPC1;PLEKHG5;LANCL1;PLEKHG6;HAUS4;HAUS3;WIPI1;PLRG1;HAUS5;ZNF75A;SMC1B;ESPL1;POLR1A;MCM3;ST20-MTHFS;MCM4;CCDC43;NSRP1;LEPROT;NUFIP1;PLAG1;TTK;HDAC8;TTL;COCH;NSL1;LMF1;DNAJB2;ABLIM1;DNAJB5;ZNF749;HECTD3;POLR2B;VPS53;RAB23;POLR2E;RPL32P3;RAB28;POLR2I;PLEKHH1;STOX1;FKTN;HN1L;SLC35A1;SLC35A4;SLC35A3;PPIL2;RNGTT;IDH3G;FBXL19;CEP152;TPRKB;FBXL18;FRAS1;MFAP1;KIAA0586;RAB15;ZNF737;GLOD4;POLR3D;DNAJA2;DRG1;POLR3F;DRG2;POLR3G;RAB19;CCDC65;VPS45;PPIL3;CCDC61;TMEM183A;WDSUB1;FAM89B;TRAF3IP1;PARS2;FCF1;CBLC;MKI67;PDCD2L;NIPAL4;ZNF204P;RPS6KA6;RPS6KA5;NIPAL1;RPS6KA2;ZNF846;NIPAL3;ZNF845;DZIP1L;ZNF844;ARFIP2;MIR3136;DENR;HMCN1;BTRC;SEPHS1;RPS13;NPPA-AS1;ATP5SL;PDK1;RPS12;DYNC2H1;SNORD58C;ESCO1;ARRDC2;C14ORF80;MAPK8IP1;NEIL3;NIF3L1;WBSCR17;TWSG1;NEIL2;SNORD102;ZNF836;HECA;SIK1;DNA2;ZNF830;TLN1;OBSL1;BLZF1;SNORD59B;STXBP4;CSTF2;RPAP1;HTATSF1;RPAP2;SNORD59A;ZNF829;SNORD110;ZNF823;ATP6V0A2;STXBP5;TP53BP1;ZRANB3;PYCR1;PARVA;NARFL;TRERF1;RPS26;TPX2;RPS28;ZNF816;ADCK1;MPHOSPH10;TECPR2;RPS21;RPS23;TOP2A;SLC44A3;ZCCHC10;C2CD3;SLC35F2;CITED2;MAGEF1;NKAP;RSF1;LIMD2;ZNF808;SLC22A15;ZNF805;SLC22A17;SH3PXD2B;XPO5;UBXN8;TMED3;UBXN7;TMED1;SEC61B;TMED6;HRAS;LRRCC1;VENTX;PSENEN;PARP6;CBR1;STRADA;PARP2;ZDHHC12;C17ORF80;ITFG2;LIME1;GLTSCR2;CDCP1;VWA1;C9ORF3;AIDA;MPND;DTYMK;SDCCAG3;C17ORF53;ICA1L;HAAO;ZDHHC23;ZDHHC24;NOL8;NOL9;ZNF2;TYMS;ZNF8;RBFA;NKD1;NOL6;ZNF7;PSMC3IP;NT5C;KIAA0513;LIMA1;CHRAC1;TCEAL4;MTHFD1L;KIAA1841;METTL4;APBB3;GINS1;UBL4A;GABRQ;GINS2;MPP2;FAM46B;MTX1;NFYA;MTX3;GINS3;SUSD1;GINS4;FAM189A2;FAM189A1;LHFPL2;C17ORF62;MLH1;GRHL2;RAB11B;PDP1;NR6A1;GSTA4;PRKRA;COPG2;C21ORF2;APBA3;KBTBD8;SIPA1;MPHOSPH6;NDUFA13;NDUFA11;TAMM41;ROGDI;LZIC;CWC27;DYX1C1-CCPG1;CCDC28A;TATDN3;HELB;COL4A3BP;BMPER;FAM162A;HCFC1R1;NARS2;TRAPPC12;SVEP1;TMEM38A;TMEM38B;NANOS1;NOM1;RALBP1;SZT2;LIG1;LMO3;SHISA5;KAZN;VWDE;ATP1B3;ALG12;SHISA2;PACRGL;MYCN;FAM161A;TIMELESS;MATR3;CHMP4A;LOC100134368;MRPL45P2;PMEL;COPA;CHRNA3;CHRNA5;NOP2;ALOX12;FBLN1;FBLN2;EFNA4;EFNB2;FAM83F;HRH2;TCTEX1D2;ZMAT5;CDH23;TASP1;CDH24;PMAIP1;KLHDC10;SPECC1;CPSF4;KLHDC3;CPSF7;KLHDC4;RHBDD2;CPSF3;CBX2;RHBDD1;CPSF2;SREK1IP1;COQ9;COQ7;COQ5;CAMSAP3;COQ4;TSGA10;ABCA11P;DIAPH3;CAPRIN1;MAP6D1;BLMH;ZCCHC4;COPE;LRP12;KLHDC9;UCN;GPSM2;KDM5B;ASNSD1;MEGF11;FAM86C1;CBY1;OPLAH;HAPLN3;ATP5G1;MIR589;MFSD9;PPP2R5E;SIX5;TOP1MT;MCF2L;CASP2;KDM6B;RHBDF1;HGSNAT;IQCE;PPP2R5C;SEPT3;FCHSD1;RBL1;RABEP2;IGDCC4;TMEM5;CDH11;RASA2;DNLZ;C14ORF37;TMEM9;RBMS2;COLEC12;FAM86DP;LIN9;THBS3;NXF1;AFG3L1P;ALDH1B1;PPP2R3C;POC1A;TYW1;TP73-AS1;HES1;SNORA10;BUB1;MAPK4;MAPK3;KDM4A;C2ORF74;LIMK1;HN1;PPP2R3A;PDE10A;CAPN10;PITHD1;MIR141;ATP13A2;LPIN2;C5ORF22;TDRKH;SNORA6;SNORA4;PGAP1;SNORA9;OSGEPL1;ZFYVE9;EHMT1;PREX2;ZDBF2;SCAMP5;LSM10;LACTB;KRTCAP3;RABGEF1;KRTCAP2;LSM11;PSMD5;PPP4R4;PSMD2;LRAT;FLJ45513;TMEM8A;ZNF284;MEF2B;TYW5;ZNF283;ZNF281;STARD9;CSNK2A2;DNTTIP1;TOMM20L;GAPVD1;SCAMP1;RUFY1;EML5;EML6;MYL6;SEPT7P2;RFX7;SNORA27;SNORA28;RUFY2;RFX5;UQCRC1;SNORA26;SNORA23;UQCRC2;CGGBP1;ZNF277;SNORA61;MTMR2;ZNF274;ZBTB8A;NYAP1;ZNF273;RETSAT;MEAF6;ABCB6;FLII;MRPL17;COPS7A;TAPBPL;IQGAP3;MTMR6;MRPL11;CYB5R2;CYB5R1;HSD11B2;UGT8;GRIN2A;HSPH1;GRPEL1;PRKAR2A;WBP2NL;GRPEL2;VTI1A;KCNMB4;AMZ2;HMGXB3;ZNF268;AMZ1;RHBDL1;C5ORF42;EXPH5;ZNF266;B3GALNT2;EDEM3;CTC1;ABCA2;ZNF263;HACE1;C5ORF34;ZNF260;EDEM2;EXOC6B;SNF8;NETO2;FAM136A;MRPL21;MRPL22;MRPL30;FERMT1;UCK2;COL1A2;GRIN3A;FAM135A;TMEM98;TDP1;SASS6;NAPEPLD;PSMG3;PSMG1;ZBTB8B;TMEM9B;ZNF256;GPR19;LAD1;SNORA81;LRRC34;PIGU;ZNF251;ZNF250;STAG3L4;PIGN;QPRT;LRRC4;MRPL39;MRPL36;ECSIT;EFCAB7;PIGW;JPH1;AACS;PQBP1;LRRC1;PIGX;MRPL41;TUBA1B;LMBR1;JPH2;TUBA1A;JPH3;PP7080;NKRF;TMEM44;HEY2;EFCAB2;FLVCR1;ZNF248;C11ORF24;APPL1;IKBIP;SNORA72;DFFB;SNORA70;NSUN5;RIPK2;NSUN2;LRRC49;ACTL6A;NIPA1;VWA5A;SIRT6;TMC7;NSUN7;MANEAL;TMC5;MRPL45;F3;PTGR2;SIRT2;SUMF2;LRRC41;SUMF1;MZT2B;C20ORF96;GPRC5B;MRPL51;PIGA;SNORA69;PIGK;PICK1;SNORA68;PIGG;C5ORF51;PIGF;ZNF235;MDFI;SNORA63;ZNF234;SLC29A2;FH;C11ORF54;ZNF230;STAU2;RPS27L;ZNF518A;PRAM1;RECQL5;GBX2;TMEM67;TMEM68;C18ORF21;C11ORF49;HAS3;C10ORF2;ANO10;HAS2;NCDN;FLNC;CSMD2;RABAC1;ZNF225;ZNF223;ZNF222;SRSF12;P2RY12;EVC2;ZNF221;SLC16A1;ATRNL1;SMAGP;STAT2;LRRC27;PLXDC2;TMEM60;SPSB3;LYRM2;TTLL5;TMCO6;SPSB1;TTLL3;FABP5;PSMC4;PSMC2;TMEM57;UBAP2;GOPC;ZNF215;ZNF214;TTLL9;ZNF696;C11ORF57;SPSB4;ZNF211;ZNF691;FAM13B;UCKL1-AS1;GPR63;SAYSD1;SAT2;CTGF;RUVBL1;LEPR;SLC25A40;PMPCB;KPNA5;SLC16A4;ZNF682;AGTPBP1;C11ORF80;VPS33A;ZBTB38;ZBTB37;PRPF4B;ZBTB34;FTSJ1;STON1-GTF2A1L;SLC9B1;SAP30;FTSJ3;SLC9A3;FRMD5;TXLNA;SLC9A6;SLC9A7;MAK;MRTO4;C18ORF54;ZNF678;MAPKAPK5;ZNF675;ZNF674;NSMAF;OSBP2;ZNF671;ZNF670;ARL6;FBLIM1;TROAP;ARL1;UBFD1;THADA;SAV1;NPAT;SOCS1;STK36;CLTCL1;THEM4;SLC38A6;ZNF667;ZNF664;BCL2L14;ZBTB17;KIRREL;MYPOP;SRD5A1;GFPT2;SRD5A3;B3GALT6;EEF2;MCC;GGCT;PTPRD;UBLCP1;UST;TUBGCP6;PIN4;TUBGCP4;TMEM18;ZNF653;TMEM19;MDM1;POMT2;ARHGAP11A;CNTNAP2;ST6GALNAC2;NXT1;FLT1;COX4I1;RASGRF2;POMT1;CELF3;MCM10;CELF6;FOXM1;MRPL3;MDK;PPP1R13L;FUNDC1;ZNF646;HMG20B;MRPL9;DNM1L;ERC2;SPG11;EDIL3;ZNF641;HSP90AA1;VBP1;VPS37C;VPS37D;QTRT1;DBF4;HAX1;ZNF639;SLC25A19;ZNF37BP;BIRC5;SLC25A12;ST6GALNAC4;SLC25A4;SLC25A14;BIRC2;ZBTB47;ZBTB49;NDUFB3;MAK16;ZBTB43;KATNB1;NDUFB1;PARD6G;LRP2;ZBTB44;MFF;GANAB;KIAA1328;RP9P;NCLN;ZNF629;PTPRZ1;KATNA1;FCHO2;TP53INP1;BEND3;ZNF624;BEND4;ZNF623;PCBD2;ZNF621;ZNF620;ATP9B;ATP9A;BEND5;SLC25A24;SLC12A2;LINGO1;DUT;NDUFA7;MCOLN3;NICN1;DONSON;NDUFA1;MBOAT2;CTNS;TMPPE;BAIAP3;TMLHE;PRC1;ZNF616;ZNF615;ZNF614;ZNF613;PTPN9;ZNF611;SPG20;EPHB6;SNORD45B;SNORD45A;ULK4;CCNF;CCT6P1;ZDHHC6;JMJD1C;TXNDC12;TXNDC16;NUBP1;NUBP2;CYB5D1;UXT;SPATA25;RASSF3;DHX57;OGFOD1;ZNF721;EPHB2;SLC12A6;ACAD10;EPHB4;SLC12A8;SLC12A9;EPHA4;ARSA;ST6GAL2;ZFP1;ENTPD7;NSMCE1;ANK2;ANK3;VWA5B2;THAP2;THAP1;THAP4;THAP3;ZNF717;THAP7;THAP9;ULK2;ZNF711;STX1A;L3MBTL1;TMEM87A;L3MBTL3;PAXIP1;PCDH10;PIK3R3;ANKRD19P;ATP5I;ATP5H;PCDH18;ART3;DHX30;SNX4;ZNF708;COMMD8;DSN1;APH1B;ZNF707;MIER3;TSPAN6;SWI5;ERI3;DHX38;ARSI;TSPAN5;ZNF700;SNX9;SNX7;RAB11FIP3;ARSE;ZBED5;SNX8;RAB11FIP4;TMEM86B;INTS1;INTS3;ST8SIA2;XRCC2;INTS2;MICAL3;RASSF8;PILRB;ERAL1;ACER2;ANLN;ARMC10;WNK1;WNK2;WNK3;ID4;INTS4;PEMT;COL9A2;RCOR3;CCNJL;FKBP11;SUV39H2;FKBP10;CCDC122;DOC2A;SUV39H1;FAM57A;CETN3;CCDC124;KIF14;AKR1B1;MIA3;IKBKAP;PCSK7;SLC7A11;KIF11;BMI1;BABAM1;C14ORF1;MLX;ARIH2;KIF1A;CTSF;UTP14A;LMCD1;CCDC112;ACAD8;CCT3;ANKDD1A;ZNF816-ZNF321P;WARS;NBPF3;SNORD42A;CCDC113;ACAD9;COMMD2;KIF23;COMMD7;COMMD4;KIF27;RGMA;PDRG1;ENAH;IMMP1L;CTTN;G2E3;NCOA7;CRELD1;CRELD2;LOC100379224;LNP1;PVT1;HEATR1;IGHMBP2;GREB1L;IBA57;XIAP;CAMKK1;EXOSC4;STAMBPL1;EXOSC9;HSF2;GPC2;CD58;GPC4;HEATR6;CD55;CCT4;TEFM;BCAP31;CD72;YIPF2;FAM58A;CRIPT;MIB2;RPA2;NLE1;MAD2L2;DPY19L3;KIF26A;CCNG2;STK17B;KIF26B;CCNG1;FKBP1B;FAM171B;CD68;ENGASE;FHOD3;DPAGT1;DCLRE1A;CCDC169;KLHL35;RGS5;RGS2;RGS3;CCND1;CAPN7;PPME1;KIF5C;BANF1;CAPN1;SLC30A7;SLC30A6;SCARA3;SLC30A9;HFM1;SLC30A3;ATG9A;RPGRIP1L;ATAD3B;RUNDC3A;ATAD3A;SUPT7L;DOK1;CCNE2;DOK4;TMX2;CCNE1;DKC1;RRNAD1;SBDS;GEMIN4;UQCRBP1;GEMIN7;CCDC152;GEMIN8;RTN2;PSMD10;NDRG4;PSEN2;SLC1A3;RPF2;ACACA;CCNB2;CCNB1;RAB4B-EGLN2;UTP20;C16ORF59;NPHP4;CAMTA2;CCDC141;NDUFV1;WNT4;FDPS;KLHL25;CCDC138;KLHL26;CCDC137;CCDC136;PHF11;NFXL1;HMGA2;SSH2;SSH3;BMP6;GULP1;ISG20;PAN2;BMP2;COL5A1;KIF4A;FAM175A;STT3A;TAF4B;CYCS;ACTL10;TAB1;LSM14B;SERGEF;PHF19;PRR5;PRKCSH;CHD8;MAST2;PSIP1;HMGB1;PPP1R9A;SEC61A2;SFR1;TIMM17B;LRRFIP1;RBM34;UTP15;ARHGEF10;NCBP1;NCBP2;RBM18;RBM19;DDX54;DDX51;CCNA2;PEX7;CREB3;RCN1;RCN2;PSRC1;NDUFS6;NDUFS5;PPDPF;TBC1D7;ATG4B;CDHR5;RBM22;ATG4D;DDX28;DDX27;LOC150776;LAMA1;MVP;DCTN3;CLN6;PRTG;ERLEC1;CLN3;TAF1D;DNPEP;EFS;CLMP;MARVELD3;APOPT1;PDLIM7;GALNT6;GALNT4;GALNT3;LAMB2;TAF13;SWT1;ABHD16B;CHFR;RPIA;IRGQ;CLCN5;SBK1;GLB1;BRMS1L;ASB8;FAM131A;RBM41;TAF7;R3HDM4;CHPT1;NAA15;RBM45;CPVL;R3HDM1;TAF3;ASB3;RPL26L1;TAF1;DOC2GP;ZNF175;ZNF174;GUSBP11;SERPINE2;TRRAP;IPP;THYN1;DCAF4;TPGS2;PCMT1;GPR176;CREB3L1;MYB;STMN1;CDK20;RPL36;PLCE1;RTTN;MPV17;BVES;EARS2;UNC13B;MED1;ACOT9;ZNF165;ACOT8;ACOT7;PIH1D1;DAPK3;MED8;PASK;MED7;DKK3;KIAA1217;TEP1;GPR161;CLPP;RPL24;PIH1D2;NHLRC2;MAML3;RPL28;PRR11;ZNF155;FICD;SKA3;SKA1;SKA2;ABR;FAM160B2;TERT;CHST10;SERPINH1;KIAA0319L;SERF2;NR2C2AP;BRAP;DNAH11;DNAH10;ZNF140;SIVA1;ST13;FZD7;DNAH14;FZD6;SLC16A12;UPF3B;UPF3A;CDC7;CDC6;CIDECP;KIAA0391;GPN1;TMEM198;FIBP;FAM160A1;TADA2A;GIPC1;OGDH;CDK10;ST20;RAD17;ZNF138;CDK16;ZNF134;ZNF133;ZNF132;ADK;LPCAT1;TMEM181;PRSS23;GLI3;C16ORF71;ING4;MRC2;ING5;DSTYK;ING2;CSRP2;NUF2;RIOK1;XXYLT1;GPR135;GARNL3;MSTO2P;ZNF121;CNTD1;SERPINB1;TIGD7;SSR4;ANXA3;FN3KRP;PRSS12;BACE1;C16ORF62;AKR7A2P1;PLCB4;MRAS;ZNF599;PLCB1;ZNF114;ZNF597;ZNF594;TIMM13;TMEM160;HSPA14;TMEM163;TANK;MIPOL1;TMEM168;SRP72;CHN1;RPL13;ZNF107;BRD9;RPL15;ZNF587;DTD1;SNORA71C;GPR157;ZNF584;TIMMDC1;BRF2;C1ORF27;BRF1;AGK;CARD8;ADAT1;GTF2H1;FAM104B;GTF2H3;FAM104A;MZT1;FIG4;AGBL5;AGBL4;NMNAT1;ABI2;LPCAT4;TRMT5;AGBL3;TRMT6;ALMS1;ZNF577;PLCD4;RNF141;CYB561;ZNF574;ZNF573;ZNF571;TOR2A;ZNF570;LINC00265;TUSC2;RTKN2;CLSTN1;YEATS4;ABHD12;TUBB6;CDH3;ABHD11;ZFP30;LDOC1L;MIR4743;MACROD1;ZNF569;ZNF568;MACROD2;ZNF566;ZFP37;MIR497HG;GYG1;WHSC1L1;STK32C;PHLDA3;ZNF561;RNF44;RPS9;ANKRD49;MREG;IGFBP3;ANKRD45;F2R;RPS6;GTF2F1;GTF2F2;DGKZ;RNF41;TRAIP;CACNB2;KIAA1614;MELK;ZFP41;TEX9;ANKRD42;ZNF559;NHP2;ERF;ADAM9;MALAT1;ERH;ADAM8;DGKK;DGKI;DGKH;ZNF551;METTL2B;FECH;METTL2A;ITPR1;TARS;ITPR3;KRBA1;GTF2E1;KLC2;PITRM1;MIR4721;C1ORF109;ZNF549;ESD;NACC1;BAG1;ZNF546;IGFBP7;ZNF544;ZNF543;MOAP1;ANKRD26;ATP8B2;BTN2A2;ATP8B1;GLMN;FAM103A1;ASNS;BTBD6;LSM3;CHERP;MARCH3;MOB1B;NSFL1C;ZFP64;RCAN3;CDK2;RNF182;NF1;CDK1;GPR107;IARS;LZTR1;ZNF532;RNF187;ZNF530;WRAP53;CALCOCO1;ANKRD33B;C15ORF62;ZFP82;PTPN23;DUSP12;LOC100499484;METTL14;ZNF529;ZNF528;METTL10;ZNF527;DNMT3B;C3ORF52;ZNF525;GRASP;METTL17;SH3D19;IQCB1;EP400NL;GPX2;GPX1;CHUK;C3ORF62;GPX8;BET1L;ZFP90;WRAP73;ZNF519;ESRP1;MIR4779;EFHC1;SOS1;SMPDL3B;RNF32;SMARCD3;WBP1;RPL36A;SEMA3E;SEMA3F;MRM1;DPCD;AP3M1;DCAF17;HIRIP3;RBBP4;LOC100128361;P2RX5-TAX1BP3;ANKAR;ZNF503;ZNF502;RBBP7;ZNF501;ZNF500;UGGT2;MEST;ERVMER34-1;SPAG5;RNF25;TXNRD1;IRX3;ADRM1;DDHD2;MND1;CDC42BPA;OXR1;MARCKS;MGAT4A;ESF1;PFKM;PFKP;VIPR2;GDE1;PWP2;PWP1;ANTXR1;GOLGA2;RUSC2;ZNF605;CHEK1;SAP130;FAM65C;SOX8;CHAC2;FAM65B;ZNF600;ZFPL1;SOX7;ABT1;TIPIN;BROX;SACM1L;RECQL;PTOV1;BOLA3-AS1;JMJD8;GBGT1;RRAGC;BOLA3;GRWD1;LACE1;XRN2;COL8A2;FAM64A;TTLL12;ANKRA2;LLGL1;TELO2;IGSF8;TMEM161B;HKR1;ANP32A;IGSF3;EIF5A2;TMTC3;TWF1;CD99L2;INPP5B;GNG10;INPP5F;CMYA5;INPP5E;DPH3;INPP5J;NAALAD2;LOC100505795;BTN2A3P;TRMT1L;GPM6B;MAP9;RPL39L;SRPK2;SNHG1;RABGAP1L;STK11IP;STAC;BCL11A;TMEM50B;RAB39A;DDIT4L;C10ORF35;HSPBAP1;SNHG4;ZWINT;LRP2BP;SRPK1;CCT6A;NMU;TMCC2;ATM;CENPBD1;BAP1;CC2D1B;RYR2;CLIC3;SH3KBP1;FAM69B;HILPDA;OLA1;ZBTB8OS;VLDLR;ANKRD9;EPM2AIP1;ZMYM1;UCHL1;YAE1D1;CAMKV;GLIPR2;ZMYM5;FAM21C;DLAT;ANKRD6;PRMT5;CAMLG;STRBP;TSC22D3;PRMT3;AMPD2;TUBG2;RHOF;B3GNT8;RAD51C;PACS2;CCKBR;BBS12;RPUSD1;PACS1;NME7;MPPED2;NME9;KPTN;ALDOA;SGK1;MRRF;DNASE1L1;PRIM2;MYCBP;TOMM40;PAPLN;CXCR4;UQCR11;UQCR10;RAD54B;TRAK2;ANKMY2;RBM15B;FAM184B;PTCHD1;C10ORF95;DZANK1;RAD54L;DCPS;RANBP2;ARNT2;SNORD32A;RANBP9;TJP1;KRT19;KRT18;SERHL2;TRIP13;ZNF354A;ZNF354C;TJP2;DFNA5;GALNT12;GALNT11;GOLT1B;DSCC1;CIB2;ESPN;GALNT10;TOMM22;ARHGAP44;SYDE1;ARHGAP42;BASP1;OIP5-AS1;CHCHD6;CHCHD7;NUSAP1;PDE8B;TMEM14C;TBCCD1;KCTD2;TRNT1;DPM1;MAU2;TMEM136;PHOSPHO2;ILVBL;RPL7L1;FAM185A;PMS2P3;COL4A6;COL4A5;PMS2P1;PDE9A;RAI14;CTTNBP2;BTF3L4;COX7A2;DTX3;SEZ6L2;DNAJC27;LTBP1;NID2;DNAJC28;ZFP36L1;DPP3;FAM188B;MAN2A2;PODXL;FOPNL;MYH11;PDZD9;MYH10;ANKZF1;ATP6V1F;MARK1;STIL;WSCD1;ALYREF;TBCB;BFAR;DNAJC16;ESR2;DNAJC18;ARHGAP23;ARHGAP33;ARHGAP32;NR4A1;FER;LIN28B;MAVS;KIF18B;MAN2B2;DNAJC10;RADIL;NFKBID;NFKBIB;USP36;DOCK4;ACADVL;MCTP1;DOCK9;TSEN15;GTDC1;SLC2A4;CHTF18;SGSH;SLC2A8;HEBP1;GMPPB;DTWD1;NETO1;CA5B;NFKBIZ;GMPPA;POLI;POLL;POLK;MAN2C1;ABCD1;POLH;USP46;TSFM;KLF11;USP49;USP43;ABCC5;ARAP3;TRNAU1AP;SENP1;LATS1;DDX19A;PDE5A;USP40;ITGB1BP1;B4GALT6;ITGB3BP;CHMP5;MCPH1;HCN4;TMEM55A;RGS19;NXN;PALM2;POMP;MOSPD2;WIZ;MTIF2;DBF4B;TFPI;DLL1;UACA;TFPT;JPX;ERBB4;FAM63A;PTCD3;IGBP1;POLQ;ATE1;PTCD1;WTAP;BAD;B3GAT3;PRAF2;LGI2;ZNF181;ZFC3H1;ZNF180;SCLT1;PHOSPHO2-KLHL23;GDAP1;SHCBP1;GDAP2;DLK2;NEURL4;GNPDA1;GNPDA2;XPNPEP3;BAX;TBKBP1;PDE7A;SSBP2;APITD1-CORT;HCN2;HCN1
H3K27me3 H1	2160/4826	0.999989	0.999997	0	0	0.405943	4.56042e-06	ITSN2;TUBBP5;PWWP2B;FAM159B;NOC2L;FAM110A;ZC3H12C;ALKBH2;ENDOV;DPYSL4;DPYSL2;DPYSL3;FAM110B;ZC3H12A;EPSTI1;FAM19A4;WLS;GSTK1;FNBP1;CACNA2D3;PHKA1;HDGFRP2;BCR;SPINT1;MTHFD2;DDIT4;PLBD1;ASPHD2;OPTN;SLBP;EXD3;SET;SHMT2;MEPCE;TEX22;CRABP1;TPRG1L;GATA6;PDGFB;GATA5;ZC3HAV1;ADAMTS12;LYPD6;ADAMTS10;ADAMTS16;HLCS;ADAMTS19;ADAMTS18;EPB41L2;SYNDIG1;C19ORF35;RDH13;CREBBP;NEBL;TIPARP;PBX3;FN1;ZNF32;LNPEP;C12ORF75;AIF1L;VANGL1;PPFIBP1;PPFIBP2;SFXN4;SFXN1;FAT4;HNRNPA1L2;LIN54;KCNC4;PRKAG2;SMPD3;PANX2;SMPD2;MMP24;MECOM;KIAA1147;SMPD1;NEFL;DLGAP1;NEFH;NINL;CHST8;DUSP4;DUSP5;CHST6;DUSP3;CNOT6L;DUSP1;GSTO1;RAB3IL1;DUSP8;TMEFF1;SLC7A6;MMP15;JMJD7-PLA2G4B;PLSCR4;RAPGEF5;PPARA;CHST5;TP53I13;ATL1;ODC1;ADAM22;SNX32;KCNA6;SNX30;CENPA;SLC7A2;EGFR;NEURL1B;WRN;SPOP;STX2;SAMD1;JAM2;ZNF462;CENPV;GOLM1;BMP8A;BMP8B;SNX24;SNX22;NOC3L;WTIP;DCBLD1;SKI;SNX18;SNX19;SNX16;ETNK2;CCDC8;SLMAP;ZNF74;NCAPD3;MIR548H4;MIXL1;YPEL3;CRB3;YPEL2;KCNG1;SLC27A1;NAB1;PDCD5;MSI1;PLOD2;MSI2;FBXO22;EFEMP2;SLK;EFEMP1;TNFRSF8;NEK3;ZNF442;ZNF441;ZNF440;FBXO18;FST;ATP11B;CDC25B;NPAS4;ATXN2L;LOC728323;ZNF433;ARL8A;LY6E;CDKL1;SLC27A4;SHC2;KHDRBS3;UAP1;LIN7A;NPAS1;FBXO41;SLC9A3R2;SNN;NOP14;RASL10A;ODF2;HPS6;ARPC5;FBXO32;CORO2A;C1ORF216;LRCH1;SP3;DMXL2;ZNF415;TSNAX-DISC1;ACO1;NIT2;SPRN;TRIM71;KCNK5;BCAR3;KCNK6;MCFD2;ITGB5;HTR2C;FAM208B;ETFA;FAM208A;TSPAN12;NKPD1;KIAA1549;HHEX;BOC;ACP2;UBE2F-SCLY;PGM1;BOK;BCAS4;TRIM62;CERS6;VPS13C;RNASET2;ACTR5;MSL2;MSL3;AHSA1;NRG2;ARFGAP3;MSL1;ARL4D;ATRN;ADORA2B;IMPAD1;MGC16275;MYO3A;HAND1;TNFRSF25;TRIM54;CERS1;PRPS2;UHRF2;SRC;LENG8;TSPAN33;C6ORF201;FOXRED2;TGIF2-C20ORF24;NNAT;PHKG2;PCDH1;E2F6;TRIM44;HNRNPA0;POLR2J3;SEPT11;CIZ1;MYO10;CNBP;PCDH7;KIAA0232;TM6SF1;SORL1;HNRNPAB;TBX3;HCRTR1;MYO1E;DBNDD2;TSPAN14;MYO1B;MYO1C;ST5;SYT10;TRIM36;ZNF853;NAGS;TRIM32;LOC728743;TRIM33;CERK;C9ORF142;CPNE7;LDLRAD3;NUDT3;NUDT4;LGALS3;PEG10;BSG;KDR;TRIM25;FBXO3;PIEZO1;CPNE2;PTGFRN;MFSD2A;ARL10;CCDC78;ALG6;ACTN2;ACTN1;TMEM170B;MFSD12;SOAT1;TRIM17;SNHG12;PPA2;NINJ1;KCNQ2;TRIM13;TRIM14;FLYWCH1;KCTD17;TRIB2;ZNF324B;TBC1D9B;SLC45A3;GGNBP2;TMEM63B;EPB41;MYCBP2;SDC3;LPAR3;ZBTB3;ZBTB2;SEC14L2;SYNGR1;HLTF;KCNN1;KCNN2;B4GALNT3;ATP6V1C2;EGR1;STAT5B;RANBP17;NBEAL2;LOC100130987;MYO5B;SPDYA;ECHDC1;NDUFAF3;LDHAL6A;FBXL7;NRP1;WFDC2;SH3RF1;B3GNTL1;AKAP12;NANP;AKAP10;PPP3CC;HTATIP2;PBRM1;GAA;MST1;GAB1;ZHX1;SYN2;NBPF15;RNF144A;GAL;PDIK1L;PITPNM3;KIT;ARHGEF4;ARHGEF1;ARHGEF2;ARHGEF7;SYNC;PTMA;YAP1;AHCY;KIAA1324L;GBA;NOXO1;PRICKLE3;NEXN;FITM2;CAPG;PRICKLE1;GNAI1;ARNTL2;PCNP;RELN;FAM196A;MGAT3;TCEB2;MGAT2;RAE1;RELT;DYNC1I1;MAP3K1;SPRYD7;KLHL2;TTC9;TFAP4;KCNS3;TTC3;HDGF;TACC1;PNPLA2;CRTC3;DENND5B;CRTC1;PRDM5;PRDM2;PRDM1;CELSR1;CELSR2;ETS2;IGF1R;LOXL2;AKR7A2;AKR7A3;ZNF83;PLAU;DENND5A;FAM150B;TMOD1;CAST;CARD10;IL4R;MORC4;TBC1D2B;TTC7A;SDHA;GEM;ADAM19;EEF1A1;SHQ1;ADAM15;TBC1D20;GPRIN1;EEF1A2;ANKS6;EMID1;PPIC;FBN2;PKDCC;HTRA1;CACNA1B;CACNA1C;HIGD1A;CACNA1H;SYCE2;PRR5-ARHGAP8;VILL;CNTLN;UBE2F;EEFSEC;TFAP2C;SYT2;DENND4B;RARRES2;RARRES1;CHCHD10;MANBAL;SYT6;GNAO1;GNAL;HOOK1;FGF19;GNAQ;GNB2;MKRN1;BHLHE40;GNB4;ALPL;AMOTL2;DEGS1;SDK2;MXD3;FGF10;TNFAIP8;PODXL2;TNFAIP2;TNFAIP3;PITPNC1;TTC28;TCHP;FYCO1;RASGEF1A;CA2;RASGEF1B;DACT2;MYO18A;DACT3;MAN1A1;CA8;TMEM189-UBE2V1;DACT1;SUN2;SUN1;MYOCD;TTC33;MKL1;HUNK;NAV1;ETV4;TTI2;EPN3;ACTA2;GFOD1;SETBP1;TMEM216;SNORD46;CRY2;ZMYND11;NAT8L;DNAH1;RAP1GDS1;ASAP3;ASB13;RNF8;ASAP1;ASAP2;NT5C2;CBL;AGPAT2;PSMB10;AGPAT3;RNF2;CYTH3;CAND2;C19ORF70;CBS;OXCT1;GNG4;TMEM205;TRA2B;TBX20;POLD2;SPOCK3;MXI1;SLIT3;SLIT2;NIPSNAP3B;URGCP;BNIP3;USF2;HS3ST1;GALE;ACTC1;TEF;TNIP2;COL7A1;ERCC8;CD9;VPS29;PI4K2B;NCKAP1;TES;ANKLE1;WIPF1;PNMAL1;WIPF3;XYLT2;XYLT1;ADARB1;SLC4A3;ELK3;GLS;NYNRIN;ZMIZ1;WDR91;AP1S1;HOMER3;PXDC1;AP1S3;SNORD95;GAMT;MBNL1;PRKCH;NUP210;DNAAF1;KIAA1462;AFAP1;ARMC7;HCFC2;WDR76;ATG12;ADCY9;DAAM1;PARD3;PRKCQ;PRKD1;VPS28;SNORD82;LRPAP1;ZNF395;XPA;PRDM14;PRDM11;PRDM10;FAM171A1;LDHA;FAM124A;FLRT2;ST3GAL4;ALX3;ST3GAL5;ST3GAL6;PLEK2;PROM1;ST3GAL1;HMOX2;BARD1;NFE2;NDFIP2;AFAP1L2;NDFIP1;ZNF382;GRTP1;MCAM;NFATC3;LOC155060;NFATC1;MEX3C;ELL2;EHD1;HNRNPM;HNRNPD;SNAI1;GTF2IRD1;DENND1C;BTG3;PYGB;PHF2;RARG;PHF20;DENND1A;SETD7;STON1;PYGL;ZNF280D;ADAMTSL4;AIFM2;TEAD1;RRP15;ZNF365;TEAD3;TEAD4;WDR36;PLLP;ELMOD2;KIAA1024;GNL3;GCHFR;MIR3605;RARA;RARB;PLEKHO1;ANGPTL4;GAS6;ADCY3;ADCY2;ADCY1;ADCY6;PAPSS2;ADCY5;PPP1R2;ERMP1;NSD1;CKB;FARP1;GSN;KIDINS220;GABRA5;PCGF3;GSR;NR1H3;RRP1B;SNCAIP;DEF8;SCAF4;HIPK2;MKLN1;DHRS7;OSTM1;CPSF4L;CEP44;CSF1;PLXND1;TNC;CLU;LCLAT1;PPP1CB;RIMS2;NRBP2;SLC26A11;SLC39A8;HMGN2;PCDHAC2;ANKRD13A;HMGN1;PCDHAC1;MAP2K3;C8ORF58;TLE2;COL27A1;TLE1;MAGI3;CSGALNACT2;GTF3A;VASH2;FRMD4A;FRMD4B;VASH1;THOC7;PGF;RAB31;DMWD;SLCO2A1;PHIP;TSSK3;FKBP4;FKBP5;BRSK1;BRSK2;CBFB;FAM114A1;GLT8D2;AEBP1;DVL2;TPPP;SRGAP1;RAB6B;MAP2K5;ZNF783;MCL1;RAB4A;OSBPL3;CCDC14;SYNJ2;TRAPPC9;FANCE;REEP1;MAP3K15;DAB2;DAB1;LRFN4;REEP5;REEP4;P4HA2;CPD;P4HA3;MAP3K10;CPE;ZNF777;C8ORF31;C8ORF33;MIR31HG;BCL2L1;SLC26A5;ZNF771;PLEKHF2;PLEKHF1;SYNE2;SYNE1;LBH;SCRN1;PSTPIP2;AP1G1;ADAMTS1;EMILIN3;WDR5;EMILIN2;ADAMTS8;ZNF763;PRKG1;CCDC50;ILKAP;ADAMTS7;RFC1;PLEKHG6;CTDSPL;TIRAP;SMC1B;CTDSP1;POLR1C;HDAC2;PLEKHH3;NUFIP2;CEBPG;NOD1;DENND3;COCH;LMF1;STOX2;HECTD1;RAB20;ZNF746;POLR2F;RAB28;CCDC71;PLEKHH1;STOX1;JAZF1;MLXIP;FBXL19;ASXL1;P2RX4;DNAJA4;RAB15;ASXL3;MFAP2;POLR3G;IFITM1;ISCA1;FAM89A;PITPNA;IFIT5;KLHDC7A;MKI67;NIPAL4;KIAA0930;RPS6KA4;RPS6KA3;RPS16;PNP;RPL36AL;RPS6KA2;DENR;ICOSLG;SRRM2;CPT1A;SRRM4;ARRDC1;METTL1;ARRDC2;SLC35C1;SRRM1;MAPK8IP1;WBSCR17;TWSG1;KIAA0922;NEIL2;HECA;SIK1;SIK2;DNA2;MACF1;TMEM185A;CASZ1;STXBP2;DCUN1D4;TXN;PPL;TNRC18;TP53BP1;SPTBN1;TMEM184B;TMEM74B;LIF;PYCR1;PARVA;PYCR2;VASN;SMTN;ADCK2;SLC22A7;C2CD2L;COL18A1;SLC44A3;HIP1;SLC35F2;RSF1;ZCCHC14;LIMD2;SLC22A15;SH3PXD2A;TMED3;TMED1;VENTX;ZCCHC24;ZYG11A;SLC35G1;PARP8;SLC22A23;CDCP1;ALDH5A1;HNRNPH1;VWA1;CD302;VGLL4;MATN2;FYTTD1;MEGF6;HAAO;ZDHHC23;ZDHHC21;ZDHHC22;VWCE;C17ORF51;NKD1;PPP2CA;CST3;KIAA0513;CHRAC1;MTHFD1L;APBB1;MPP1;GABRQ;SVIL;MPP2;MPP3;NFYB;PTGES2;GINS3;PTGES3;SUSD1;FAM46A;MIR26A2;FAM189A2;FAM189A1;LHFPL2;SORBS3;MPP6;PDP1;PDP2;F2RL1;MEGF8;RAB9B;TAMM41;SPPL2B;COMT;PVR;BMPER;C1RL;SVEP1;TMEM38B;HADH;GUCY1A3;GAS2L3;WNT5B;KDM2B;PUS1;LMO3;SHISA5;ANXA11;VWDE;ATP1B2;SHISA2;SHISA9;TRPC4AP;LZTFL1;MYADM;LOC100134368;ZCCHC7;RASL12;ISYNA1;CHRNA3;PXK;STEAP1B;ALOX12;FBLN2;EFNA4;CAMSAP1;EFNB1;FAM83F;ZMAT3;HRH2;UAP1L1;CDH23;CDH24;PMAIP1;SPECC1;POU2F1;RHBDD2;CPSF3;CBX2;RHBDD1;IDH2;CBX1;EFNA1;DIAPH2;COQ2;DAP;ABCA11P;BAMBI;TRPV4;PXMP2;BLMH;FGFR3;LRP12;BMPR1A;AVEN;UCN;KDM5B;THRA;MEGF11;SLC40A1;HAPLN3;HAPLN1;SEPT8;SEPT9;SEPT6;TRPS1;MCF2L;MFSD1;H2AFY;SPATS1;PLAUR;PPP2R5B;IQCC;SEPT3;TMEM2;AIM1;RASA3;IGDCC4;COL6A2;CDH11;C14ORF37;FAM84B;COLEC12;PDXK;LIN9;THBS2;THBS1;GNA13;OGFRL1;ALDH1B1;FAM120B;SAP30L;MAPK6;MAPK4;TCF7L1;C14ORF132;WEE1;PDE10A;KANSL3;LPIN1;CKLF;MYLK;PREX2;PREX1;AS3MT;ZFYVE27;LSM11;UBASH3B;MPRIP;IGLON5;LIPG;TMEM8A;XYLB;ZNF287;MEF2A;ZNF284;MEF2B;ZNF282;STARD9;CSNK2A2;TOMM20L;EML1;TMEM80;FAM133B;CLDN6;EML5;EML6;MYL6;ETHE1;RBP1;AKIP1;CLDN7;ZBTB8A;NYAP1;AGAP1;MRPL14;AGAP3;IQGAP2;SLC5A3;KIAA0040;MRPL20;CYB5R1;HSD11B2;GRIN2A;FIGNL1;MIR570;MYO6;KCNMB4;ZBTB7B;PUSL1;PPARGC1A;ZBTB7A;PPARGC1B;VTI1B;LYN;ABCA1;ABCA2;ZNF264;CADM4;EDEM1;EXOC6B;NETO2;GRIN2D;COL1A1;PCDHGA11;FERMT1;GRIN3B;GRIN3A;TMEM98;LYPD6B;NAPEPLD;DCHS1;PSMG2;EZH1;LAD1;LRRC34;HEXB;PIGP;LRRC4;TMEM51;LRRC32;RCSD1;JPH1;LRRC1;PIGX;JPH3;TMEM43;NKRF;HEY2;FLVCR2;RPL23AP82;CTBS;UPF1;LEFTY1;GPR37;ELOVL5;RIPK4;MYOF;TMC7;TMC6;MANEAL;TMC5;PTGR1;F3;DYNLL2;FAHD2A;MESDC1;TMEM37;GPRC5B;PSMA1;RILPL1;CDC42EP4;CDC42EP3;TMEM106C;SLC29A4;ZNF239;TMEM106B;GPRC5C;MDFI;ZNF232;KANK1;IDUA;PELI3;HTT;GLRA1;PROKR1;GBX2;TCOF1;TMEM65;UCP2;MICALL1;HAS2;FLNC;SRSF12;EVC2;AADAT;STAT1;USP9X;ATRNL1;SMAGP;SAMD4A;TMEM62;SPSB1;TTLL3;UBAP1;ZNF214;TTLL9;SPSB4;SH2D7;GPR63;ZC3HAV1L;SAYSD1;RORA;GPR62;SCMH1;PIM3;SLC16A2;SLC16A3;ZNF202;ZNF200;PPP1R16B;MYLIP;C11ORF84;AKR1E2;UBE2E1;UBE2E2;STON1-GTF2A1L;TUBA4A;ACAP3;SLC9A3;FRMD5;FRMD8;MAPKAPK2;FSCN1;ROR2;KPNB1;KANK3;LRRC58;C11ORF95;ZRANB2-AS1;MAX;FBLIM1;MAZ;FOXO4;TNFRSF11A;FOXO3;LRRC55;FOXO1;ACAT1;BCL2L11;ATXN1;CPAMD8;CLTCL1;MBP;LOC100506801;SOCS7;SLC38A2;DR1;KIRREL;MYPOP;GFPT2;ZBTB16;TNFRSF10A;EEF2;MCC;LY75-CD302;NFKB1;TNFRSF10D;NFKB2;PTPRD;CXCL12;STK25;NFE2L3;FGFR1OP;ZNF512B;CNTNAP2;ST6GALNAC2;PPP1R13B;RASGRF2;FHL1;PIK3CD;ARRB1;MRPL4;ATP7B;CAPZB;SUMO3;PMEPA1;ERC1;DSP;SIGMAR1;VPS37B;NSMCE4A;NPC1;DSG2;BIRC6;ST6GALNAC4;PPP1R12C;PPP1R15B;LRP1;ZBTB47;PPM1M;LRP5;NTN4;LRP4;FOXK1;LRP3;LRP2;PPM1F;SLC25A29;RP9P;ZNF628;SH3BP2;SH3BP4;BEND4;D2HGDH;PCBD2;LRRC8B;CNNM2;CNNM3;CNNM4;ATP9A;SLC12A2;MCOLN3;SLC12A4;MGA;ERAP1;LOC100287042;MBOAT1;HIP1R;MBOAT2;LYSMD4;MERTK;TMPPE;BAIAP3;ZNF611;SMAP2;SLC25A33;EPHB6;ERRFI1;SPON1;LPGAT1;CCNJ;ZAK;FOXI3;TONSL;UBE2L6;PALM2-AKAP2;RASSF1;BAIAP2L1;RASSF2;RASSF4;RASSF5;KIF21A;KIF21B;SLC12A8;PAQR8;EPHA4;ARSA;SCAF11;ENTPD4;SFMBT1;SFMBT2;ENTPD6;PAQR3;ENTPD7;ANK3;VWA5B2;ASRGL1;DHX40;SFRP1;ZNF718;LACTB2;SFRP5;PPP1R3E;SPATA13;ULK2;TAGLN2;ALPK3;ZNF710;KDELR3;TMEM72-AS1;STX1A;EPHA2;L3MBTL1;PAXIP1;PCDH10;ANKRD19P;PTTG1IP;ART3;UBE2J1;DHX30;ZNF709;ZNF706;ANKH;DHX34;MIER3;TSPAN9;MIER2;MICAL1;ARSI;SNX9;HIVEP2;N4BP3;RAB11FIP3;RIMKLB;RAB11FIP4;SEC31B;RAB11FIP5;PPP1R26;IQSEC2;ZFR2;ST8SIA2;MICAL3;MICAL2;ACER2;ATP4A;WNK2;RPL27A;COL9A3;CALM3;RGL3;COL9A2;RGL1;AARS;CCDC122;PTPRU;CD40;TMEM151B;PTPRS;DOC2A;CCDC127;CCDC126;DIRAS1;PCSK9;PTPRM;PTPRJ;IDE;PTPRK;SCML2;NCS1;CTSH;KIF1C;DIRC2;ACADS;CTSB;ANKDD1A;NCOA2;ZFR;MRPS2;MRPS6;NBPF1;COMMD5;RGMA;ENAH;VSNL1;CRELD1;PDZRN3;STX16;SLC43A3;PVT1;DERL3;SLC43A1;GREB1L;TMPRSS2;PRKX;CRIP3;CAMKK1;STX10;STAMBPL1;CD59;CD58;HSF5;GPC6;TSNAX;YIPF3;PLEKHA2;FAM58A;RFTN1;RPA2;MIAT;PLEKHA7;RAD51L3-RFFL;MAD2L2;PER3;CSDC2;STK17A;KIF26B;STK17B;FKBP1B;ESYT2;ENGASE;FHOD3;SCARB1;DCLRE1C;KLHL36;CD81;FHOD1;GXYLT1;OGDHL;KNDC1;KLHL35;RGS2;FAM174B;PALM;SBF2;PDGFRA;SCARA3;TPRA1;SLC30A3;SLC30A1;RUNDC3A;ERN1;PLA2G15;TANC1;ERN2;CKLF-CMTM1;CCNE2;DOK4;CCNE1;SCN8A;KLHL18;RTN2;NDRG4;CCDC149;ARHGEF26;KLHL14;NXPH2;KLHL17;PSEN2;SLC1A4;SLC1A5;NDRG2;RASGRP1;RPF1;DEAF1;PACSIN2;ISOC1;WNT3;WNT4;KLHL29;CCDC134;PRNP;GGT7;KLHL25;PHF10;CRIM1;KLHL21;HMGA2;KLHL23;BMP7;SSH3;BMP6;CLK3;ABHD12B;SSH1;PQLC1;COL5A1;FAM175A;PQLC2;C16ORF45;GCLM;SERGEF;PHF19;TMEM45B;SNED1;MAST4;LAMC3;MAST3;MAST2;ATP2A3;ATP2A2;SOBP;PPP1R9B;BCL7A;CPT2;UBE2Q2;BCL7C;LRRFIP1;SULT4A1;ZNF385A;ARHGEF11;HSDL1;ARHGEF17;MMP2;TBC1D8;ABHD14B;TBC1D9;TBC1D1;RCN1;UBE2R2;NDUFS6;CHDH;PPDPF;FAM96B;RBM20;RBM24;BLVRA;LAMA1;DCTN4;TGFBRAP1;ATP2C2;ACVR1B;CLCN2;CLN6;CLN3;DNPEP;PDLIM2;CLMP;KDELC1;MARVELD1;KDELC2;KTN1-AS1;LAMB1;SOD2;MAPK14;ACVR2B;MAPK12;MAPK13;MAPK10;CLCN7;RPIA;EEPD1;GOLPH3;CLCN5;GLB1;FAM131B;CHPT1;VIM;TAF4;CPVL;CYFIP2;CYFIP1;TMEM200B;SERPINE2;GLDC;RPL31;ENO1;DCAF4;RNF114;MYB;ZXDC;STMN1;FDXR;PIP4K2A;PLCE1;PIP4K2B;DIP2C;BVES;IER2;IAH1;NKX2-6;UNC13A;ACOT7;DAPK1;PASK;SOX10;DKK3;KIAA1217;RNF125;IFT81;BIN1;GPR161;SERPING1;COMMD3-BMI1;PRR15;MAML3;RNF122;A1BG;VPS26B;FAM149A;PRDX2;FAM160B2;CHST11;TERT;PLCG2;PNPO;CHST15;ZNF148;RREB1;S100A10;DNAH11;ST14;ZNF141;FZD5;FZD4;FZD7;RAB3IP;SLC16A12;MINA;TADA2B;SLC6A6;LOC730101;FAM160A2;GPR180;OGFR;CLTB;LPCAT1;ADM;VSIG10L;PRSS23;TMEM189;C16ORF70;CSRP2;ANXA6;RIOK2;AP3S1;RNF152;GPR135;BRD3;CNTD1;ANXA2;ANXA3;SLC2A13;ITPK1;TET2;SERPINB9;PRSS12;SERPINB6;AES;ITPKB;ITPKC;RNF169;MRAS;INF2;KIAA1257;SLCO4A1;PLCB1;JDP2;HBEGF;ZNF595;AHNAK;LOC202181;TMEM163;FAM105A;SSFA2;MIPOL1;LMAN1;CHN2;RNF130;GPR157;ZNF584;ZNF583;SULF2;KTN1;RNF145;AGBL4;RNF149;ZYX;LAMTOR2;CYB561;SEMA5A;SEMA5B;PHLDB1;DGKE;DGKD;IRS1;CLSTN1;RNF19B;AHR;METRNL;TUBB6;CDH3;GRB14;MIR1234;CDH2;CDH1;MACROD1;GRB10;MACROD2;GYG2;PHLDA1;ZFP37;GYG1;STK32C;ZNF563;PHLDA3;SEMA6C;TOR3A;SEMA6D;IGFBP3;F2R;IGFBP2;AIP;TEX2;DGKZ;DISP1;CLIP3;CACNB2;CLIP1;C6ORF132;KIAA1614;C1ORF115;STIM1;SYPL1;DGKQ;ZFP42;GAPDHS;ERF;ADAM8;TNIK;ZNF555;DGKK;MAD1L1;DGKI;DGKH;NOTCH2;NOTCH3;ANKRD16;ABHD3;AK1;RHOBTB3;ITPR1;ITPR2;MRI1;FAM109A;AK4;KRBA1;GLB1L3;PHF21B;KLC3;BAG2;BAG3;NACC2;BAG1;UGT3A2;IGFBP7;SLC15A3;WDTC1;ESRRA;FN3K;ATP8B1;C18ORF8;TNK2;FAM103A1;TNK1;ASNS;MARCH9;BTBD6;ADAP1;MARCH3;CNOT4;CDK9;MARCH1;LSM7;SCCPDH;CDK6;RHEB;RCAN3;RNF182;SPIRE1;LZTR1;EIF4G3;SERINC5;RNF11;ANKRD33B;DAGLA;RNPEPL1;SRXN1;PTPN23;DUSP14;SGCE;DUSP10;LOC644554;ZNF529;METTL10;C3ORF52;EFHD2;GRASP;IQCB1;GPX4;DNMT3A;SORD;PAPD4;DUSP28;PTP4A2;DALRD3;ASPH;TRAF3;PAPD5;TRAF5;ZNF514;SFT2D2;TRABD;RNF32;ACSS2;SMARCD3;GLS2;AP3M2;C15ORF39;RBBP4;P2RX5-TAX1BP3;RSBN1L;TNNI1;MAL2;FNIP1;MEST;FNIP2;CTNNAL1;WASF3;IRX1;PTPN18;ERVMER34-1;TXNRD3;TXNRD1;IRX3;KCNIP4;SEMA4C;DDHD2;PTPN12;DDHD1;OXR1;KLF3;ASS1;MARCKS;PFKL;MGAT4A;METAP1;GLTP;APP;FAAH;VIPR2;ANTXR2;ANTXR1;EDNRA;RUSC2;HABP4;DPF3;SOX8;ZNF600;SOX7;B2M;TNS3;MTUS1;CMBL;JMJD7;OVOL1;MIF4GD;CYP27A1;PDE12;VDAC2;TTLL12;EZR;ZFPM2;ZFPM1;PFN2;CDS1;GYPC;IGSF3;EIF5A2;MGST2;CD99L2;GNG10;SGPL1;NUAK2;INPP5A;MARC2;STC2;VPS8;CMYA5;MAP7;CDR2;DTNB;GADD45B;BCL11B;STAC;SIAH2;INSR;TMEM50B;GDF1;DDIT4L;PARP16;C10ORF35;SNHG7;HSPBAP1;PARP14;PARP12;STAR;SESTD1;CCDC88C;NMU;SPATS2L;CC2D1A;NODAL;RYR1;CLIC3;SH3KBP1;TRAM2;RYR3;MIR208A;EPB41L4A;ZMYM2;GLIPR2;NNT;ANKRD6;MANBA;TSC22D3;NME4;RHOF;IL17RB;IL17RA;RAD51D;PACS2;CCKBR;B3GNT5;FRG1;MPPED2;B3GNT4;FAM20C;B3GNT2;SGK3;FAM20A;SGK1;SGK2;MAPRE2;RHOQ;PAPLN;C10ORF88;CXCR4;AKAP2;FAM184B;CUX1;PTCHD1;MAP4K5;MPZL1;ANKMY1;GDF11;NQO2;MTSS1L;FAH;TJP1;CAMK1;TOMM5;ZNF354C;ZNF354B;DFNA5;GALNT12;GALNT11;STEAP3;DSCC1;GALNT10;CHCHD4;CHCHD5;BASP1;CHCHD6;SIRPA;PDE8B;DSCAM;ANGEL2;SPNS2;TOMM34;WRNIP1;PDIA5;COL4A2;TBL1XR1;COL4A1;ELMO1;LTBP2;LTBP3;DTX3;NID1;DTX4;DNAJC27;NID2;ARHGAP22;TMEM123;PDZD4;DPP7;MAN2A2;PODXL;DPP9;MYH14;STAP2;OTX2;MYH11;MARK4;PDZD7;ATP6V1F;ACBD6;SMAD1;TGFB2;SMAD3;OPN3;WSCD1;SMURF2;TGFB3;PTCH1;EPHX1;TBCD;DNAJC11;ARHGAP29;TBCA;SMAD6;ACSF3;NMRAL1;SMAD7;ARHGAP23;NR4A1;ARHGAP31;DLG3;ATG16L2;MAN2B2;DLG5;NFKBID;NFKBIB;DOCK5;ACADVL;B4GALT1;ABCD3;HSPB6;PCDHGB4;HSPB8;PDE3B;LMOD1;HSPB1;GTDC1;SLC2A4;SLC2A6;SGSH;HEBP2;NETO1;ALDH2;ENOSF1;C9ORF16;SPEG;POLE;KLF10;USP46;KLF11;ABCC4;KLF12;KLF13;PTGIS;USP43;CKAP2;ARID1A;KLF15;CKAP4;TGFBR1;TGFBR2;ARHGAP10;RNF207;TRNP1;CHMP3;ITGB1BP1;MNS1;CHMP7;DOCK1;B4GALT7;GCOM1;LOC100294362;USP13;USP14;RGS14;NXN;RGS16;PALM2;WIZ;SPG7;TM2D3;DLL1;TOB1;ERBB3;ERBB4;NT5DC3;PDE6D;S1PR1;STOM;LRIG3;S1PR2;CDIPT;CAMK2G;TCFL5;CMTM7;USP24;HAGHL;B3GAT1;LGI2;DTNBP1;PDE4DIP;NAP1L1;TSPEAR;MEIS3;DLK2;FMNL3;SH3YL1;MEIS1;XPNPEP1;GNPDA2;SCD;SPRY2;AQP11;TBKBP1;SSBP2;SSBP4;HCN2;HCN1
H3K27me3 Mobilized CD34 Primary Cells	1454/4453	0.999989	0.999997	0	0	0.212132	2.35596e-06	CHIC1;TUBBP5;ARAF;FAM159B;TSKU;MIR545;MYLK;NSDHL;ENDOV;AS3MT;LIPI;DPYSL2;PPP4R4;DPYSL3;FAM110B;LIPG;LRAT;PGLYRP1;FAM19A5;FAM19A4;SAMD11;WLS;CXADR;MEF2B;UNC5B;ISL1;PHKA2;EML2;CLDN6;EML5;EML6;ASPHD1;CLDN9;RBP1;CLDN7;PLBD1;ASPHD2;CCDC169-SOHLH2;MIR5095;SHMT2;ABCB7;CRABP1;PDGFA;AGAP1;FPR3;GATA4;MRPL14;ADAMTS12;LYPD6;MTMR7;SNORA5C;ADAMTS16;ADAMTS15;EPB41L5;UGT8;ADAMTS19;ADAMTS18;WBP2NL;EPB41L3;MYO6;SYNDIG1;KCNMB4;SNORA56;RDH13;PPARGC1A;RHBDL1;JAG2;MCTS1;JAG1;NEBL;FN1;NETO2;LARP6;GRIN2D;AIF1L;PCDHGA10;COL1A1;GRIN3B;PPFIBP2;COL1A2;GRIN3A;VANGL2;TMEM98;LYPD6B;FAT1;L1TD1;DCHS1;FAT4;DZIP1;ZBTB8B;FERMT2;LGMN;LAD1;WFIKKN1;KCNC3;LRRC4;TMEM51;LRRC32;JPH1;MMP21;LRRC2;PQBP1;OSBPL10;TMEM47;NHSL2;JPH2;MMP24;NHSL1;MECOM;NKRF;ZNF41;HEY2;NEFL;DLGAP1;IKBKG;NEFH;NINL;CGNL1;DLGAP4;CHST8;DUSP4;OFD1;CHST9;DUSP5;CHST6;SNORA70;ARG2;ZNF483;LEFTY1;GPR37;CROCCP2;MYOF;PGAM2;RRAS2;EMP2;RAB3IL1;TMC7;FOS;TMC5;PTGR1;F3;CDC20B;MMP11;MMP14;GPRC5B;MMP16;PSMA1;MMP15;RILPL1;PIGA;MMP17;PXDN;CDC42EP2;SLC29A4;CDC42EP1;RAPGEF5;CHST5;GPRC5C;MDFI;CHST3;ZNF232;KANK1;KCNA6;FSTL1;SLC7A2;EGFR;SLC7A3;GGA2;GLRA1;PROKR1;WRN;GBX2;BGLAP;NTF3;HAS3;HAS2;DMD;FLNC;EGLN1;EVC2;GNAS-AS1;RIC3;MIR600HG;EGLN3;LRRC24;GOLM1;USP9X;ATRNL1;SMAGP;BMP8A;BMP8B;SNX24;SNX22;WTIP;DCBLD1;FABP3;SPSB1;SNX16;MIR3940;CENPI;CCDC8;ZNF215;CRLF1;ZNF454;ZNF695;CRB3;SPSB4;KCNG1;RASL11B;FBXO27;GPR63;MSI1;RORA;GPR62;CTGF;NUDT11;EFEMP1;ZNF449;TNFRSF8;ZNF205;MAP3K9;PIM2;KCNH2;KCNH3;SLC38A1;CDKL5;FST;FBXO17;AKR1E2;TUBA4A;SLC9A3;OLFM1;OLFM2;SLC9A6;SLC9A7;MAK;SMS;ROR2;DSC2;ZNF674;OSBP2;SHC2;ZRANB2-AS1;KHDRBS3;FBLIM1;ZC4H2;MIR374A;LIN7A;FOXO4;TNFRSF11A;FTX;FBXO44;LRRC55;FBXO41;SLC9A3R2;BCL2L11;SOCS1;CPAMD8;CLTCL1;PGK1;LOC100506801;EVI5;BCL2L14;SLC38A5;CD276;RASL10A;GFPT2;ZBTB16;ARPC5;B3GALT5;FBXO32;CORO2A;PTPRD;CXCL12;UST;SP8;PIN4;OGT;TRIM71;KCNK5;BCAR3;KCNK6;ST6GALNAC2;PPP1R13B;FLT1;ITGB5;CELF2;RASGRF2;POMT1;CELF3;DYSF;HTR2C;ECE1;CELF6;EFCAB10;NKPD1;ATP7B;BOC;PMEPA1;ERC2;NEO1;EDIL3;ZNF883;NKX3-1;DSP;ITGA3;TNFRSF19;ITGA1;NRG2;MIR4656;ADORA2B;MGC16275;MYO3A;HAND1;ITGA7;TNFRSF25;DSG2;SLC25A5;TRIM54;CERS1;PRPS2;PRPS1;PRKAA2;LRP1;NTN4;LRP4;PARD6G;LRP3;LRP2;HSD17B10;LRP6;CKMT2;CECR2;SLC25A26;C6ORF201;PTPRZ1;CCDC85C;MIR4644;MIR4647;IGF2BP3;PCDH1;ZNF860;TBX1;SEPT10;KCNJ5;LINGO1;CIZ1;MCOLN3;GPKOW;MYO10;MID1IP1;PCDH7;NDUFA1;LYSMD4;TM6SF1;TBX5;TBX3;HCRTR1;BAIAP3;DBNDD1;MYO1E;DBNDD2;MYO1B;MYO1C;TSPAN18;SYT10;TRIM36;KCP;RMST;NAGS;ERRFI1;SPON1;FOXI3;CPNE7;LGALSL;LDLRAD3;PALM2-AKAP2;MIR106B;UXT;LGALS3;BAIAP2L1;PEG10;RASSF5;CDC27;KDR;TMEM56-RWDD3;KIF21A;ATXN7L1;MFSD2B;PELO;SLC12A8;EPHB3;MFSD2A;EPHA7;ST6GAL2;CCDC78;ACTN2;KCNK12;ACTN1;SFMBT2;ANK2;ANK3;VWA5B2;FNDC5;PPP1R3F;SFRP2;ZNF718;TRIM17;KCNQ1;SFRP5;KCNQ2;KCTD14;ZNF711;ALPK3;MXRA7;RIN1;EPHA2;L3MBTL1;GRB7;TMEM63B;SDC4;PCDH10;SDC2;SDC3;ANKRD19P;LPAR3;KALRN;PCDH18;SEC14L2;APOO;PGBD5;PCBP4;TSPAN9;TSPAN6;KCNN1;ARSI;KCNN2;SNX9;APOE;B4GALNT3;SNX7;RAB11FIP3;RAB11FIP4;RBM10;SEC31B;RAB11FIP5;ATP6V1C2;FOXF2;IQSEC2;ZFR2;IQSEC1;ST8SIA2;RANBP17;GREB1;LRRN4;MICAL3;MICAL2;CCDC144NL;EXT1;ATP4A;PPP1R1A;MYO5B;WNK2;WNK3;ID1;ID4;SDC1;ECHDC2;COL9A3;RGL3;COL9A2;RGL1;CD24;RCOR2;LDHAL6A;FBXL7;TP73;FBXL6;CCNJL;FKBP10;NRP1;PTPRU;CSRNP3;PTPRS;DOC2A;CETN2;DIRAS1;PCSK9;PTPRJ;PTPRK;PEPD;WFDC2;EDA2R;PTPRF;PTPRG;SCML2;NCS1;RAC3;CTSH;KIF1C;MCF2L2;ANKDD1A;GRIPAP1;PCYT1B;IL16;RGMB;SYN2;NBPF1;SYN1;NBPF15;RGMA;ENAH;TOX3;ARHGEF9;GAL;PITPNM3;ARHGEF4;ARHGEF7;SYNC;PDZRN3;TAGLN;AHCY;PVT1;GREB1L;TMPRSS2;TXLNG;CRIP2;PRICKLE1;CRIP3;C9ORF129;ARVCF;RELN;NFIL3;PDZD11;FAM196A;PERP;GPC1;MGAT3;GPC4;RIBC1;DYNC1I1;CAP2;BCAP31;PLEKHA1;SORT1;MIAT;PLEKHA7;VEGFA;MAD2L2;KCNS3;KIF26B;FKBP1B;CACHD1;PNPLA3;FOXA3;ERCC6L;RTKN;CCDC169;WWC1;PRDM5;WWC2;LOXL4;OGDHL;KLHL35;CELSR1;CELSR2;LOXL1;LOXL2;RGS4;ZNF81;AKR7A3;CCND1;FAM174B;KIF5C;CAPN5;KIF5A;ENPP1;FAM3A;FAM150B;ARHGEF40;PPFIA4;TMOD1;CARD10;PDGFRA;SCARA3;IL4R;MORC4;MSX2;RPL36A-HNRNPH2;SLC30A3;CASK;RUNDC3A;MID1;GRIP2;GEM;ADAM19;EEF1A1;ERN2;PLA2G16;SCN8A;WDFY3;GEMIN8;CARD14;PPIC;RTN2;FBN2;PSMD10;GNAZ;NDRG4;BHLHB9;PKDCC;ARHGEF26;KLHL14;NXPH2;NDUFB11;ARHGEF25;NPR1;KLHL17;TCF7;HTRA1;PSEN2;SLC1A3;CACNA1C;RASGRP1;CNN3;PLD2;CNN1;EBP;MIR298;SNORD37;CALD1;KIF3A;PACSIN3;MIR3074;WNT3;WNT4;KLHL29;PDHA1;KLHL25;SYT1;RARRES2;RARRES1;FAM199X;UBE2A;BMP6;ABHD12B;GULP1;BMP5;SYT6;BMP4;GNAO1;SDK1;BMP2;GNAL;COL5A1;FGF19;COL5A2;TAB3;C16ORF45;SNORD23;ALPL;AMOTL2;FGF13;SDK2;FGF10;TMEM45B;PODXL2;MAST4;LAMC3;CHD7;MAST1;TNFAIP2;HMGB3;ATP2A1;LDB3;ARHGEF10L;LAMC1;LDB2;SOBP;DMKN;RND3;TTC28;RPGR;ZIC2;RASGEF1A;ZIC1;DACT2;TIMM17B;MYBL2;CA8;LRRFIP1;GALNT8;ARHGEF10;MYOCD;ARHGEF12;MIR23B;MMP2;ATP6AP2;HUNK;SHROOM3;TBC1D9;NAV1;ETV4;SHROOM4;EPN2;PJA1;EPN3;SGK223;VCAN;TBC1D4;CHDH;CDHR3;RBM20;IRF6;RBM24;SHANK2;FBP2;LAMA5;RBM47;LAMA1;ASAP3;CRMP1;ATP2C2;ASAP2;SAMHD1;CYTH3;PDLIM1;PRTG;EFS;MIRLET7F2;CLMP;MARVELD2;CBS;GNG4;MARVELD3;MXI1;SLIT2;MTA3;TIMM8A;NAA10;TPBG;BNIP3;HS3ST5;LAMB1;ZIC5;HS3ST1;EPOR;MAPK13;FAM155B;CLCN5;ACTC1;COL7A1;FAM131B;RBM41;CD9;LOC441666;CPVL;TAF1;ZNF177;NCKAP1;CNTFR;TMEM200B;C15ORF38-AP3S2;PNMAL1;WIPF3;RAPH1;WDR86;SLC4A3;FAM122B;GJA1;GPR176;CREB3L1;AP1S2;HOMER3;PXDC1;BVES;RPL39;PRKCG;ACOT9;UNC13A;KIAA1462;SOX13;AFAP1;DKK3;KIAA1217;DYNC1LI2;MSL3P1;HECW2;GPR161;KIAA1456;PRR15;PRKD1;ASTN2;FREM2;C1ORF198;PRDM14;A1BG;FAM149A;GJC1;FAM171A1;PRDX2;FAM124A;PRDX4;INE1;PCDHA5;ALX3;HMOX1;PCDHA4;PLEK2;PRR22;ZSCAN18;S100A10;NDFIP2;FZD3;DNAH11;ST14;HOMER1;APOOL;FZD5;DMPK;FZD4;GRTP1;MCAM;FZD7;SLC16A12;LOC155060;UPF3B;NFATC1;SNORD116-12;CGN;MEX3D;ELL2;TMEM198;NFATC4;FAM160A1;SLC6A8;MIR221;SLC6A9;H2AFY2;GTF2IRD1;GABRB3;CDKN1A;SPIN3;CHM;ADM;HIF3A;GLI1;VSIG10L;PHF6;PRSS23;GLI3;WDR44;PHF8;MRC2;MIR631;CSRP2;ADAMTSL4;AIFM2;TMSB4X;MIR4701;RBPMS2;TIMP3;ANXA7;RNF152;TEAD1;TIMP4;TEAD2;ZNF365;PLLP;ANXA3;SLC2A13;SLC2A12;ANXA5;LOC148709;TET1;KIAA1024;PRSS12;TUBB2B;COL2A1;TUBB2A;MIR3605;MRAS;ZNF833P;RARB;ANGPTL2;PLIN2;ANGPTL4;GAS6;MOCS1;HBEGF;ZNF595;ADCY2;FIGN;TMEM163;FGD1;PAPSS2;TMEM164;ADCY5;SNORD116-4;PPP1R2;CHRNG;EPCAM;CHN2;CHN1;CKB;TAF9B;SNORA71C;FARP1;PCGF2;LOC643623;SNCAIP;FAM104B;DEF8;DHRS3;SULF2;AGBL4;CLCF1;PLP1;RLIM;FILIP1;PLCD1;RAB3B;SEMA5A;SEMA5B;CHPF;CSF1;IRS1;TUSC3;SYAP1;TNC;CDC14B;RIMS2;TUBB6;CDH3;GRB14;SALL2;CDH2;SALL3;TUBB3;CDH1;SALL4;LAMP2;MIR4745;PLS3;SLC26A11;MACROD2;ZNF324;MB21D2;GYG2;PHLDA1;ZFP37;LZTS1;PCDHAC2;STK32C;PHLDA3;PCDHAC1;MAGI1;SEMA6C;ZNF560;COL27A1;TLE1;SEMA6A;IGFBP4;MAGI3;SEMA6D;IGFBP3;TPM1;ANKRD45;IGFBP2;VASH2;FRMD4A;THOC2;VASH1;DGKZ;PGF;ARMCX3;ARMCX4;CACNB2;C6ORF132;ARMCX1;OBSCN;KIAA1614;RAB31;C1ORF115;MORF4L2;MIR1225;DGKQ;ZFP42;SLCO2A1;TSSK6;TSSK3;DGKK;DGKI;DGKH;NOTCH3;SEMA7A;HVCN1;AK1;GLT8D2;AK4;ITPR3;GLB1L3;MTM1;C1ORF106;KLC3;KLC2;ZNF876P;UGT3A2;TPPP;SLC15A3;SRGAP1;RAB6B;DRD4;AP1M2;ZNF300;PLXNA3;TRAPPC2;ATP8B1;TMEM132A;TNK1;SLC4A11;DHCR24;ADAP1;REEP1;MARCH1;RCAN1;DAB1;P4HA2;P4HA3;REEP2;RNF182;SPIRE2;CPE;SPIRE1;PLXNB1;C8ORF31;ZNF532;NES;MIR31HG;SLC26A5;DAGLA;PTPN21;SYNE2;CYR61;SYNE1;SGCE;LBH;LOC644554;ADAMTS1;PSD3;C3ORF52;EMILIN2;AMH;GRASP;ADAMTS9;PRKG1;CCDC50;ADAMTS7;PLEKHG3;CCDC39;TRPC1;COBL;KCNAB1;ZNF75D;LOC729970;EVC;ESRP2;RP2;ESRP1;NOS1AP;CCDC40;RNF32;ACSS3;DGCR11;SMARCD3;GLS2;SEMA3A;RPL36A;SEMA3E;SEMA3F;HDAC8;COCH;LMF1;STOX2;P2RY6;CACNG8;RAB20;DNAJB5;P2RX5-TAX1BP3;TNNI1;ZNF503;POLR2F;MAL2;RBBP7;CTNNAL1;JAZF1;NLGN4Y;SLC35A2;IRX1;PTPN18;NLGN4X;ERVMER34-1;KCNIP2;SEMA4B;KCNIP4;SEMA4C;RNF138P1;PTPN14;OXR1;MARCKS;FRAS1;PSAT1;RAB15;ASXL3;MFAP2;BCOR;CDO1;SLC24A5;CUL4B;FAAH;CXORF23;FAM89A;KLHDC7A;ANTXR1;RAPGEFL1;NIPAL4;RPS6KA3;RPS6KA6;EDNRA;NIPAL1;RPS6KA2;DPF1;HABP4;DPF3;SOX8;HMCN1;SOX9;CHAC1;SOX7;MIR3132;ICOSLG;CDON;SRRM3;SRRM4;MIR1180;SRRM5;MTUS1;ACSL4;DLEC1;CPT1C;OVOL1;CPT1B;OVOL2;MAPK8IP1;CYP27A1;TIAM1;WBSCR17;MIR3125;NEIL1;ZFPM2;ZFPM1;PFN2;CDS1;MACF1;TMEM185A;CASZ1;HKR1;IGSF3;MAGED1;STXBP1;IGSF1;CSTF2;STC1;CD99L2;TMTC1;TRMT2B;PPL;IGSF9;NUAK1;MIR4688;MARC2;MARC1;MIR4684;NAALAD2;GPM6B;SPTBN1;CDR2;TRPM4;SRPK3;SIGLEC16;TMEM74B;LIF;RAB39A;GDF1;DDIT4L;PARVA;C10ORF35;GDF5;VASN;STAG2;CABYR;STAR;CYP2S1;NMU;SLC22A7;NODAL;CD320;RYR1;RYR2;CLIC3;GDI1;MAGT1;VLDLR;RYR3;ROBO1;MIR208A;UCHL1;EPB41L4A;SH3PXD2A;ZMYM3;CAMKV;GLIPR2;SLC22A17;SH3PXD2B;RALGPS1;VENTX;PSD;ZYG11A;TSC22D3;MIR25;TFE3;IL17RD;MTSS1;IL17RB;VAV2;IL17RA;SLC22A23;CDCP1;B3GNT7;CCKBR;B3GNT4;MIR4498;FAM20C;HNRNPH2;FAM20A;SGK1;MATN2;DNASE1L1;LOC100631378;PAPLN;C10ORF88;ZDHHC22;VWCE;C17ORF51;AKAP2;ARNTL;NKD2;TCEAL8;KIAA0513;TCEAL4;FAM184B;PTCHD1;PDPN;LMNA;MIR4489;APBB2;APBB1;TBL1X;MAP4K4;UBL4A;GABRQ;ARNT2;MPP2;MPP3;FAM46B;FAM189A2;FAM189A1;SORBS2;LHFPL2;GRHL2;SORBS3;TJP1;KRT18;C10ORF82;LRRN4CL;AXL;DLC1;RAB9A;SERHL2;CAMK1;RAB9B;DFNA5;STEAP3;GALNT10;AMOT;ARHGAP44;ARHGAP42;BMPER;CHCHD6;SACS;SVEP1;TMEM38A;PDE8B;PDE8A;CA14;CHRNB2;NPY1R;LIFR;OCRL;ATP1B2;PCDHA13;PCDHA12;SHISA9;PCDHA10;KCTD7;SCG3;RAI14;RASL12;CHRNA3;MIR3193;ESRG;CTTNBP2;ALOX12;LTBP2;FBLN1;MORC2-AS1;NID1;SEZ6L2;LTBP1;NID2;FBLN2;EFNB2;FAM83H;ARHGAP22;SCUBE3;EFNB1;PDZD4;PODXL;HRH2;CASKIN1;CDH23;CDH24;PMAIP1;MYH14;OTX2;MYH11;MYH10;MARK1;WSCD1;PTCH1;EPHX3;ARHGAP29;SMAD9;SMAD7;CAMSAP3;DIAPH2;EFNA3;EFNA2;DLG3;BAMBI;DLG5;TRPV4;SRPRB;FGFR4;BMPR1A;UCN;MCTP1;ABCD3;PCDHGB6;MEGF11;HSPB8;PDE3B;LMOD1;MIR98;OPLAH;HAPLN3;ELAVL2;HAPLN1;SGSH;MIR93;SPRED3;SEPT8;SEPT9;SEPT6;NETO1;CA5B;LRRTM4;MCF2L;SPEG;ABCD1;RHBDF1;PCDHGA6;PTGIS;CXORF56;SPATS1;USP44;CTPS2;LSR;ARID1B;KLF15;SEPT3;HSH2D;RNF207;CDH11;TRNP1;IGDCC3;RBMS1;COL6A6;C14ORF37;PDE5A;ECT2L;MYH6;GCOM1;LOC100294362;PDXK;RGS16;PALM2;USP11;LEF1;ATP1A2;FAM169A;THBS2;THBS1;ERBB3;ERBB4;NRIP2;NT5DC3;S1PR1;PDE6B;S1PR3;NCAM1;LRIG3;SASH1;MAPK4;IGBP1;TCF7L1;PCDHGC4;HAGHL;SPRY4;PDE4DIP;C14ORF132;TSPEAR;MEIS2;MIR218-2;DLK2;PDE10A;GNPDA1;FMNL2;C9ORF47;SCD;CXORF38;AQP11;HCN2;HCN1
H3K4me1 Brain Germinal Matrix	2160/3743	0.999989	0.999997	0	0	0.829848	9.14132e-06	ITSN2;ATF1;SLC4A1AP;POP1;F11R;FAM159B;CAPNS1;DPYSL2;ZC3H12A;FGFR1OP2;RAVER2;PKNOX1;FAM19A4;ZNF18;GSTK1;PRKAB2;UNC5B;TSTD2;SECISBP2;CACNA2D3;FRS3;SCO1;ASPHD1;FEZ2;ORAI2;TMEM126A;RABL3;ORAI1;TXNIP;FAR1;TMEM126B;ZNF28;TSTA3;CDCA3;SHMT2;AASDH;TPRG1L;GATA6;PLA2G3;ZC3HAV1;ADAMTS12;ADAMTS10;DEDD2;PRPSAP1;ADAMTS16;ADAMTS15;RHOT2;ADAMTS19;KCNQ1OT1;AFMID;SYNDIG1;ATG5;PRPF38B;PRPF38A;CCZ1B;NEBL;FUCA2;FN1;LARP7;ZNF32;ZNF34;C12ORF75;LARP6;SPAG5-AS1;QARS;C19ORF47;SFXN1;C19ORF44;FAT4;KCNC3;MTMR14;PRKAG1;ARHGAP1;PRKAG2;SHD;MMP25;MMP24;ATIC;SMPD1;NEFL;DLGAP5;DLGAP4;LIN52;CHST8;ZNF485;CHST6;DUSP3;GSTO1;ZNF480;METRN;KIAA1143;FOS;SYS1-DBNDD2;MED23;SLC7A6;SLC7A8;JMJD7-PLA2G4B;PLSCR4;AGPS;MED20;POT1;L2HGDH;PPARA;ERGIC1;TRUB2;ZNF473;ZSWIM1;ELOF1;ZNF470;NOC4L;ZNF69;CENPA;HSPE1-MOB4;STX4;STX3;ZNF468;ZSWIM7;ZNF467;ZSWIM4;JAM3;ATAD1;GNAS-AS1;MBD4;RIC3;ZNF461;MBD6;GATSL3;MCRS1;DAB2IP;NOC3L;WTIP;KIAA1161;DCBLD1;CENPE;NUDT21;MYBBP1A;CENPH;TAOK3;SNX17;SHKBP1;SNX14;CENPK;CENPL;TSR1;MITD1;CENPN;CIAPIN1;NCAPD3;CENPP;CENPQ;CDKN3;YPEL2;MTCH2;FBXO27;PLOD3;APEH;LAPTM4B;EFEMP1;TOM1;NUDT17;NUDT16;ZNF446;NUDT15;NUDT14;ZNF444;ZNF442;ZNF441;PIAS3;FBXO18;STX8;C21ORF59;FST;FBXW9;CTNNBIP1;C21ORF58;CNPY2;ATP11A;NEAT1;FBXO10;CDC25A;C12ORF10;TPST1;LOC728323;MSH2;MSH3;PKP4;ZNF436;PTPRCAP;ZNF433;SLC27A4;FTO;SHC2;TXNDC9;FAM206A;LOC652276;KIAA1522;SMYD2;ZKSCAN5;ZNF425;EIF4EBP3;IP6K1;FUK;NADK;ZNF420;NEK9;NOP14;NOP16;NEK4;ODF2;TMEM120A;NEK7;HPS4;C1ORF220;RFXANK;FUZ;FBXO30;NDC80;DRAP1;SON;UQCRQ;SP8;ACO1;ACO2;NIT1;OSBPL1A;TRIM71;KCNK5;BCAR3;MIPEP;MCFD2;DYSF;PPWD1;FAM208B;ETFB;TSPAN12;HHEX;ZNF408;PGM3;NEO1;SNAP29;UNKL;BCAS2;NKX3-1;TRIM62;APAF1;ITGA3;TFIP11;ARFGAP1;IMPACT;ZNF879;ZNF878;ETF1;ITGA5;BCAT1;GAPDH;FXN;CERS2;TRIM56;SRBD1;GTPBP10;RCHY1;MALT1;SRM;SRR;TGIF2-C20ORF24;CDC45;BAHD1;ATXN1L;TRIM46;E2F3;HNRNPA1;SLC36A4;TRIM44;MYO10;TTC39C;CABLES2;TBX2;TTC39B;DBNDD1;NAGK;EIF3K;PDCD4;PDCD2;TRIM37;LOC728743;EIF3D;ZNF850;LOC100505658;CPNE7;ECI2;CCP110;IKZF2;NUDT5;EFR3A;CDC26;PPAT;KDR;TRIM25;FBXO3;PIEZO1;CCDC97;ARL16;ATXN7L1;MFSD2B;TBC1D22B;TRIM23;ALG8;ACTN3;LINC00094;ALG5;GOLPH3L;BCS1L;MGC72080;MFSD10;SNHG15;BTD;TRIM17;CDC37;FLYWCH2;FAM76B;FAM76A;TRIB1;TP53;CCDC82;CCDC84;NUMBL;TMEM63B;EPB41;FBF1;ZBTB4;MED12L;KCNN2;FAM192A;APOBEC3D;IFFO2;WDYHV1;OSGIN2;HARS2;BMS1P4;AIMP2;ALDH6A1;PTK7;NDUFAF4;MYO5B;MYO5C;MIR4797;SLC2A4RG;SUGP1;HERPUD2;NRP1;CSRNP2;DHRS11;MRPS11;PAK1IP1;MRPS12;CROT;TFB1M;COX7C;ZNF321P;WFDC2;RAB22A;ACTR1A;ACTR1B;NUDCD1;SUFU;SDF4;MCF2L2;BBS4;ATPAF2;MRPS26;PBRM1;MRPS24;MRPS25;GAA;MST1;PRPF40B;GAB2;APRT;NBPF15;TOX4;GAN;AHCY;NEXN;COX5B;PRICKLE4;SLX4;OS9;FAM196A;TCEB1;RELT;CAP2;PEX16;PEX19;SPRYD7;MYO9B;KCNRG;PEX13;APTX;PEX14;YIF1B;BOP1;TTC8;TFAP4;MIS18A;KCNS3;SGSM2;PNPLA3;CCNYL1;SYS1;NUP188;ZFAND6;LOXL4;ETS2;LOXL1;LOXL2;EEF1B2;PLAU;FAM150B;CAST;BORA;DNAJB14;TTC7A;SDHA;LOC400927;GEM;DHDDS;COX6B1;ZNF91;ADAM15;GPRIN1;MAP7D1;EEF1A2;ANKS6;SIDT2;PPIC;FBN2;COX19;FBN3;LOC339874;PKDCC;COX15;UBA6;HTRA1;TMEM240;PLD3;TMEM241;RNASEH1;IRAK1;RHPN2;PIBF1;MORC2;FGF22;YARS;EEFSEC;SYT2;UBE2B;PCIF1;RARRES1;HOOK3;AP4B1;GGN;IFT20;UEVLD;HOOK1;FGF19;BHLHE40;MKRN2;GNB4;IFT27;MXD1;FGF10;DYRK3;TNFAIP3;DPY30;ZNF670-ZNF695;USE1;PITPNC1;LMNB1;IFT52;ZIC2;MAN1A2;DACT3;MYBL2;SNORD54;SNTA1;MYOCD;TBP;TGIF2;TTI2;EPN3;EEF1D;SNORD46;SHANK3;SFSWAP;RAP1GDS1;AGPAT2;POMZP3;AGPAT3;TGS1;DROSHA;TMEM208;SLIT3;SLIT2;FBRS;TTC12;NIPSNAP3A;TTC13;FAHD1;SSRP1;SUOX;TTC19;HS3ST1;USF1;RSPH3;GALNS;ACTC1;TNIP2;SNORD68;ERCC2;ERCC8;GLA;ANKLE1;C15ORF38-AP3S2;WIPF1;GPATCH2;WDR86;HNRNPU;SMC5;ADARB1;WDR89;ELK1;ELK3;SMC2;RRP9;WDR92;AP1S1;MIR22HG;HOMER3;PRSS8;CDK5RAP3;CDK5RAP2;PRKCG;PRKCH;DDX11;ARMC9;ATG10;WDR73;ATG13;GTPBP4;NUP93;DEPDC1B;BCAM;ZSCAN20;ZSCAN22;HECW2;PRKCQ;SRFBP1;SNORD87;ASTN2;FREM1;VPS28;FREM2;ZSCAN29;ZNF398;LIPT1;ANAPC13;ANAPC16;ZNF391;PRKRIP1;PRDM14;WDR61;WDR62;PRDM11;WDR66;RRP7A;LOC100506083;NTHL1;VPS11;CEP72;ST3GAL6;NUP88;CEP76;VPS16;ST3GAL3;ZNF384;PHC1;ZNF382;GRTP1;CGN;ELL3;PAFAH2;WDR55;ZNF559-ZNF177;TCN2;ZNF37A;WDR60;ADI1;WDR5B;SNAI1;PAM;ATG2B;CEP57;SETD3;SETD6;SETD7;ASH2L;SMG5;VSIG10;SMG6;FARS2;MIR3609;MCEE;TCTN2;PBK;RBPMS2;TK1;RRP12;CIC;TIMP4;UBL7;ZNF365;TEAD4;PLLP;ELMOD3;KIAA1024;FAM126B;WDR34;CIT;GNL3;NSA2;TUBB2A;EXOC3;GARS;PLIN2;ANGPTL4;CEP63;EXOC1;WDR27;CDC123;ZNF350;ADCY3;METTL21A;FGD1;PAPSS2;ADCY5;FAM129B;ARFRP1;OLFML3;EPCAM;ZNF346;ZNF343;ZNF341;IL10RB;GABRA5;GSR;SYVN1;KIAA0196;NR1H3;ELP4;RRP1B;DHRS1;TUBB4B;WDR11;FDX1L;FAM212B;NFIB;CPSF4L;CEP41;ZNF335;ZNF331;OXNAD1;MTFMT;TXNL4B;TPMT;RIMS2;RAB43;HMGN4;FGF8;SALL2;SLC39A8;ZNF324;HMGN2;ANKRD13A;PCDHAC1;TLE4;LINC00493;MAP2K4;RAB2B;C8ORF59;USP5;TPM2;IPMK;THOC1;SPICE1;VRK3;PGD;THOC7;THOC6;RAB32;LTB4R2;ZNF319;MYLK-AS1;SLCO2A1;FKBP8;FKBP7;ZNF799;RAB38;SNRNP25;FKBP3;CSNK1G2;FKBP5;ZNF793;RAB5B;SLC26A2;ZNF790;CBFB;GLT8D1;UBR3;AEBP1;PHB;MTM1;ORC1;TPR;ORC2;DVL3;ZNF786;ZNF302;ZNF783;ZNF782;TRAPPC2;EIF2B3;RAB4B;OSBPL3;M6PR;SLC4A11;FANCE;COPS5;SLC7A6OS;LRFN4;SYNJ1;REEP3;REEP2;ZNF778;C8ORF33;MAP3K11;MIR31HG;SLC26A5;PLEKHF1;MCM8;ADPGK;WDR3;WDR4;CYR61;SYNE1;ADAMTS3;PSTPIP2;IDH3B;EMILIN2;EIF2B1;ZNF763;PAAF1;IDH3A;ADAMTS7;PLEKHG3;CCDC39;ADSL;DIS3;WIPI1;HAUS5;BPGM;ZNF75A;HAUS2;DNAJC3;DNAJC7;NOS1AP;ST20-MTHFS;SNORD15B;NUFIP1;DGCR14;HDAC1;DENND3;PDHB;COCH;NSL1;RAB20;POLR2A;ZNF747;POLR2D;ZNF746;VPS54;SEC11A;PLEKHH1;POLR2K;IDH3G;CCDC58;CCDC59;BCKDK;FRAS1;MFAP1;MIR4513;ZNF738;PSAT1;POLR3D;DOLPP1;POLR3F;DRG2;VPS45;PPIL3;POLR3K;TPT1;SLC35B3;ISCA2;TMEM183A;MTRR;FAM89A;TRAF3IP1;PARS2;IFIT5;FCF1;IFIT1;NIPAL4;NFU1;RPS6KA4;RPS6KA5;NIPAL1;RPS6KA2;FTH1;ZNF846;NIPAL3;RPS6KA1;ARFIP2;MIR3136;ICOSLG;CPT1A;ARRDC1;METTL1;SNORD105;SRRM1;MAPK8IP1;NIF3L1;WBSCR17;ZNF839;KATNAL1;HECA;SIK1;DNA2;BLZF1;SNORD59B;DCUN1D3;DCUN1D2;LIAS;SNORD59A;MYL12A;ZNF829;ZNHIT2;ZNHIT1;PDCD11;ZNHIT3;WBSCR22;ATP6V0A2;TRPM4;SNORD12B;SETDB1;SNORD12C;SETDB2;PARVA;NARFL;ZZZ3;LOC81691;ZNF816;ADCK5;MPHOSPH10;RNPS1;TECPR1;RPAIN;COL18A1;SLC44A3;GFM1;UBXN1;SLC35F2;SLC44A2;GFM2;ZFAND2B;LIMD2;ZNF808;SH3PXD2A;SEC61G;GSG2;XPO5;UBXN8;ZNF800;DGCR6L;SEC61B;HRAS;GABPA;LRRCC1;VENTX;PARP6;TMED9;ZDHHC12;C17ORF80;USMG5;TYK2;SLC35G1;GLTSCR2;ALDH5A1;HNRNPH2;CSTB;DTYMK;SDCCAG3;HAAO;NOL8;ZDHHC22;VWCE;TYMS;PTS;NOL6;KIAA0513;METTL4;MIR4489;APBB2;SPTSSA;APBB3;UBL4A;SVIL;MYEF2;SLC31A1;GINS3;GBF1;GINS4;SORBS2;MLH1;SORBS3;MPP6;SPCS1;C21ORF2;APBA3;MPHOSPH6;NDUFA11;ZWILCH;TAMM41;KDM1B;ROGDI;MRFAP1;CWC25;LZIC;TATDN3;TATDN1;BMPER;FPGS;HCFC1R1;C1RL;COTL1;TRAPPC12;CPSF3L;TMEM38B;PUS3;GUCY1A3;TRAPPC2L;IL11RA;LIG4;ALG13;ALG12;SHISA2;SHISA9;TUFM;PRPF4;PACRGL;FANCD2;HGS;CHMP4A;FAM161B;LOC100134368;RASL12;COPA;CHRNA3;MIR3193;NOP2;LPP;FBLN2;EFNA4;CAMSAP1;HRH2;ZMAT5;SPECC1;CPSF4;HELQ;CBX5;RHBDD2;COQ9;COQ6;COQ4;EFNA1;TSGA10;ABCA11P;DIAPH3;AMACR;PXMP2;CHMP2B;PI4KA;MAP6D1;PI4KB;FGFR4;LRP10;KLHDC9;UCN;MEGF11;CBY1;ATP5G1;HAPLN1;MFSD8;CASP9;SEPT9;SEPT7;SIX4;MFSD3;CASP2;TOPBP1;HGSNAT;PROSER1;AKTIP;IQCE;PPP2R5A;POMGNT1;SEPT2;DNM1;FCHSD1;IQCK;AIM1;PEAK1;RFT1;H3F3AP4;RBMS1;HAGH;SKIV2L2;COLEC12;VAC14;FAM86DP;NXF1;MAPK9;AFG3L1P;ALDH1B1;PPP2R3C;SND1-IT1;HES1;SNORA10;LIMK2;KANSL3;CDK2AP2;CKLF;C5ORF22;SNORA6;PGAP2;ZFYVE9;TMEM92;PREX2;ZFYVE26;KRTCAP2;LSM12;PSMD7;IGLON5;PPP4R4;SNORA37;TMEM8A;WDHD1;STARD4;STARD5;ZNF284;MEF2B;TYW5;ZNF283;DNTTIP1;SCAMP1;EML3;EML6;MYL6;SEPT7P2;PRKAR1B;ZFYVE19;CLNS1A;TMEM79;SNORA26;RBCK1;SNORA61;PIF1;LXN;RETSAT;FLII;MRPL17;COPS7B;MRPL14;KIAA0040;MRPL11;MIR1976;CYB5R1;HSD11B2;UGT8;PRKAR2A;FIGNL1;MYO6;VTI1A;AMZ2;RSU1;HMGXB3;PUSL1;PPARGC1A;LYN;CTC1;SNORA51;ZNF263;C5ORF34;SNORD7;ZNF260;LRBA;PMM2;EDEM2;ERLIN1;MRPL28;ABCA7;FAM136A;MRPL21;GRIN2D;MRPL22;MRPL30;GRIN3A;UCK1;EIF6;ZFAT;SASS6;NAPEPLD;PSMG3;PSMG1;SNORA44;ZBTB8B;TMEM9B;PIGS;SNORA81;LRRC34;PIGU;ZNF251;GPR21;PIGQ;TMEM53;LRRC32;EFCAB7;JPH1;PIGX;EEA1;TRMT112;TUBA1B;TMEM43;PP7080;FLVCR2;CGNL1;C11ORF24;IKBIP;OFD1;GPR37;NSUN5;RIPK2;NSUN2;PGAM1;RIPK4;NSUN3;NIPA1;VWA5A;SIRT6;EMP2;MRPL47;MANEAL;MRPL48;TMC5;MRPL46;PTGR2;FAHD2B;PIGC;MZT2B;PSMA5;TMEM37;MZT2A;CDC42EP2;TMEM106C;VAMP1;SNORA68;SNORA65;VAMP4;GPRC5C;PIGF;MDFI;SLC29A3;TMEM106A;ZNF234;SLC29A2;VAMP3;KANK1;C11ORF54;ZNF230;PELI3;STYXL1;GLRA1;PSMB4;TMEM68;PSMB1;HAS3;LEO1;C10ORF2;PMS2;HARS;ZNF225;ZNF224;EVC2;SLC16A1;MDH2;SMAGP;LRRC28;TMEM62;TMCO3;TMCO1;TMEM60;BYSL;LYRM1;PSMC5;LYRM4;TTLL3;PSMC2;SRRD;C18ORF32;UBAP1;UBAP2;RPL22L1;GOPC;ZNF215;ZNF214;ZNF212;PECR;UCKL1-AS1;ZBTB26;GPR63;SAT2;CTGF;RUVBL2;STK16;RUVBL1;SLC25A40;PITX1;SLC16A4;ZNF684;C11ORF68;PPP1R16B;ZBTB39;VPS33A;UBE2E2;GPR75;FTSJ1;STON1-GTF2A1L;TUBA4A;FOXP1;LOC100131655;ACAP3;ACAP2;MAK;SLC9A8;MRTO4;MAPKAPK5;ROR1;ZNF674;ANAPC1;NSMAF;OSBP2;ZNF670;PFKFB3;LRRC57;ARL6;FBLIM1;UBFD1;THADA;TNFRSF11A;KRCC1;FOXO1;BCL2L12;STK36;CLTCL1;HACL1;SOCS4;RBPMS;SRD5A1;TNFRSF10B;TNFRSF10A;B3GALT6;FOXN2;MCC;PTPRD;UBLCP1;TMEM11;UST;NFE2L3;NPHP3-ACAD11;TMEM18;CNTNAP2;ST6GALNAC2;FLT1;POMT1;FHL2;PIK3CD;MCM10;MRPL4;MRPL3;FSD1L;MRPL1;MIR4667;PPP1R13L;HMG20A;ME2;MRPL9;UPP1;NCK1;DBF4;HAX1;SLC25A19;NDUFB9;RUSC1-AS1;GTF3C4;ZBTB47;NDUFB5;NDUFB3;MAK16;NDUFB2;PPM1H;HSD17B14;PARD6G;PRCP;LRP2;MFF;CNNM1;KATNA1;ZNF626;LRRC8A;SLC25A23;ATP9B;SLC25A24;SH2B1;SLC12A2;SEC24A;NICN1;ERAP1;DONSON;MBOAT1;RPL23A;MERTK;TPD52L2;SLC25A39;ZNF619;ZNF614;ZNF613;CDR2L;PABPC1L;SEC24D;PTPN2;SNORD45B;CCNK;TMEM41A;LRR1;ULK4;CCNF;ZDHHC5;ZDHHC6;JMJD1C;GCC1;NUBP1;RASSF3;DHX57;OGFOD1;TMEM56-RWDD3;ACAD11;ACAD10;SLC12A8;ARSA;ENTPD5;NSMCE2;RSAD1;ENTPD7;ANK3;VWA5B2;THAP1;DHX40;THAP6;THAP8;PPP1R3B;THAP9;ULK2;CD2BP2;MXRA7;EPHA1;KIF20B;ATP5S;GCDH;TMEM87B;ATP5J;ANKRD19P;APH1A;C7ORF50;DSN1;SNX1;APH1B;COMMD9;ZNF706;SPATA5L1;TSPAN9;ERI2;ZNF701;SYMPK;ZNF700;RCE1;HIVEP2;SNX8;ARSB;RAB11FIP5;PPP1R26;SURF1;INTS1;MICAL2;PAICS;ACER2;ARMC10;PPP1R1A;ID2;INTS4;PAF1;DHX29;CD24;CCNJL;FKBP11;DOC2A;FKBP15;CCDC127;GPAA1;SUV39H1;CCDC124;PTPRM;MIA3;IKBKAP;KIF11;BMI1;IER3IP1;PEPD;BRCA2;PCSK5;LARP1B;KIF15;BABAM1;ARIH2;CTSH;QSOX1;ACADM;CTSF;DIRC2;ACADS;LMCD1;CTSC;ACAD8;VKORC1;ZNF816-ZNF321P;DBNL;NBPF3;CCDC113;MRPS7;COMMD4;RGMA;IMMP1L;CTU2;MRPS9;VSNL1;CTTN;CRELD1;ZNF780A;CRELD2;LOC100379224;LNP1;STX17;SLC43A1;IGHMBP2;GREB1L;CRIP3;STX10;EXOSC5;SERTAD1;STAMBPL1;PES1;EXOSC8;HSF1;HEATR6;CD55;CCT5;FAM58A;CRIPT;MIB2;PLEKHA3;PLEKHA7;PPP1CA;PLEKHA8;DPY19L1;GLB1L;DPY19L3;STK17A;KIF26B;STK17B;LOC100130705;ESYT2;C22ORF15;SPC24;SPC25;DCLRE1B;ACAA2;MPI;WWC2;OGDHL;KNDC1;KLHL35;RGS2;CCND1;PPME1;NPPA;KIF5A;PPFIA1;SNIP1;GGT1;SLC30A6;ZGPAT;SLC30A3;ATG9A;RPGRIP1L;WBP11;ATAD3B;ATAD3A;SUPT7L;TANC1;CKLF-CMTM1;FAM173B;DOK4;GPD2;NDRG4;CCDC142;NXPH2;SLC1A3;RASGRP1;ACACA;RAB4B-EGLN2;PACSIN3;NPHP3;C16ORF59;C16ORF58;WNT3;ISOC2;CCDC134;FDPS;SNORD88A;GGT7;PHF10;SNORD88B;CCDC137;KLHL28;DOLK;SSH3;BMP6;KLHL20;QDPR;PAN2;GCLC;BMP2;PAN3;COL5A1;COL5A2;TAF4B;CYCS;PHF19;PRR5;HMGB2;CHD4;ATP2A1;DDX41;AFF1;SEC61A1;SFR1;BCL7B;TIMM17A;LRRFIP2;SCARF2;CNPPD1;RBM33;BCKDHA;HSDL2;NCBP1;MMP2;GLRX5;BUD31;DDX56;TBC1D8;DARS2;TBC1D9;DDX54;DDX51;MASTL;MUT;YWHAZ;DDX50;TBC1D1;RCN1;NDUFS8;NDUFS7;TBC1D5;NUP50;PPDPF;MVD;NDUFS1;RBM24;ATG4D;DDX28;DCTN5;SEPT5-GP1BB;DDX27;LOC150776;DDX20;PARL;CLN5;TAF1D;PDLIM2;CLMP;KDELC1;BMS1;TAF1A;GALNT6;GALNT4;LAMB2;TAF13;SWT1;DDX31;LAMB1;LRWD1;SPATA2L;FAM179B;CLCN5;ASB7;FAM98A;RBM45;CPVL;CLUAP1;RPL26L1;TAF2;ASB1;RB1;RPL4;ZNF177;GUSBP11;SERPINE2;THYN1;STMN3;CHKB-CPT1B;RPL9;PCMT1;GPR176;CREB3L1;FDXR;PLCE1;RTTN;DIP2A;RPL37;ANKS1A;EARS2;IER2;ZNF165;UNC13A;NHLRC3;LOC389765;PIH1D1;DAPK3;CD3EAP;SOX10;MED7;NISCH;KIAA1217;RNF123;IFT88;GPR160;YME1L1;SERPING1;TSPYL4;FICD;VPS26B;SKA3;FAM149A;FAM160B2;PTPMT1;ZNF146;SERF2;BRAP;CDK19;DNAH11;DNAH10;CHKB;ZNF141;SIVA1;PNO1;H3F3A;SLC16A12;TMEM192;TYSND1;MTHFS;MINA;CIDECP;KIAA0391;GPN1;GPN3;TMEM199;FAM160A1;PPP5C;TADA2A;GIPC1;ZNF702P;CDK10;UNC119;ST20;ZNF135;ADA;CDK16;ZNF133;TRMU;TCF25;ADK;GLI1;PFAS;TMEM186;GLI2;GLI4;CSRP2;EMB;RIOK1;LDLRAP1;RNF152;GARNL3;ZNF121;CNTD1;TIGD5;TIGD7;SSR4;FN3KRP;C1ORF43;NUDT16L1;KIAA1257;SLCO4A1;TET3;RNF166;ZNF594;SF3B2;RPL10;GPS1;TMEM160;HSPA14;LMAN1;TMEM168;SRP72;CHN1;RPL13;ZNF586;ZNF583;BRF1;AGL;WWP1;GTF2H3;FAM104A;LRPPRC;MZT1;FIG4;AGBL5;TM9SF2;NMNAT1;LPCAT4;TRMT6;ZYX;LAMTOR2;ZNF573;ANKRD39;ZNF570;CLSTN3;CHRM4;TUSC2;BEST1;ABHD12;ABHD13;TUBB6;CDH3;ZFP30;CDH1;MACROD1;ZNF568;ZNF566;ZNF565;STK32C;ZNF563;PHLDA3;ZNF561;BIVM;TOR3A;IGFBP3;ANKRD45;RPS6;RNF41;C1ORF122;CACNB1;C6ORF132;ZFP41;ADAM8;ZNF555;DGKH;METTL2B;ENY2;ANKRD16;CD151;HVCN1;ERV3-1;ITPR1;MRI1;ITPR3;ABHD5;GTF2E1;GLB1L3;C1ORF112;C1ORF50;ITPRIPL1;BTBD2;ZNF547;RNF170;ZNF546;IGFBP7;ZNF544;ANKRD28;MOAP1;ANKRD26;ANKRD27;FAM103A1;LSM5;C6ORF120;PALB2;CHERP;MARCH1;CDK4;TADA3;RNF182;IARS;LZTR1;RAD9A;ZFP82;NAGPA;DUSP14;RPL7A;SCPEP1;METTL14;LOC644554;ZNF529;ZNF528;OPA3;ZNF527;DNMT3B;ZNF525;METTL18;EP400NL;C3ORF62;RANGAP1;REXO2;NIPSNAP1;WRAP73;SARS2;C1ORF159;TRAF3;ESRP1;NUMB;ZNF513;C3ORF67;ZNF510;ACSS3;GLS2;SEMA3A;SEMA3E;AMBRA1;DPCD;AP3M1;DCAF17;ZNF503;MAL2;ZNF502;ZNF501;BAK1;IRX2;SPAG7;ERVMER34-1;SPAG5;RNF25;KCNIP4;DDHD2;RNF138P1;CDC42BPB;ASS1;TPCN1;RAD51;ESF1;VIPR2;ARL6IP1;TP53RK;GORAB;PWP2;PWP1;RAPGEFL1;RUSC2;ZNF605;HABP4;ARL6IP4;DPF3;FAM65C;UBAP2L;CHAC2;ZNF600;GOLGA7;SOX7;B2M;ABT1;MCCC2;MIR4690;MTUS1;JMJD7;OVOL1;JMJD8;GBGT1;OVOL2;MRPS18C;XRN2;ZFPM2;LLGL2;CDS1;TBCEL;NECAB3;RWDD2A;HKR1;INTU;EIF5A2;MGST2;STC1;TRMT2A;INPP5B;NLN;NUAK1;PRRC1;INPP5F;ASUN;DPH1;CMYA5;DPH3;NAALAD2;INPP5K;DPH5;SCAP;TRMT1L;CDR2;SRPK3;CDT1;RABGAP1L;GADD45B;STK11IP;TMEM50B;DDIT4L;C10ORF35;PARP14;CCT6A;OCLN;GKAP1;NMU;ANP32E;CENPBD1;CUTC;CC2D1B;FEN1;FASTKD3;HCCS;EPM2AIP1;GYS1;ZMYM1;EPB41L4A;NKIRAS2;ZMYM5;KIF13A;CC2D2A;RSPRY1;PRMT5;PRMT7;IL17RA;PACS2;CCKBR;NRN1L;RPUSD1;NME7;B3GNT5;MPPED2;RPUSD3;ALDOA;SGK1;TOMM40;SLC20A2;AKAP8;CXCR4;TRAK1;ARNTL;RAD54B;ANKMY2;RBM15B;CUX2;FAM184B;C10ORF95;DZANK1;RAD54L;NQO1;RANBP1;NQO2;TUBE1;FAH;PDXDC2P;AXL;MARS;TRIP10;SERHL2;TOMM5;ZNF354C;TJP2;GALNT11;HDLBP;CIB1;CHCHD4;EFTUD2;ARHGAP44;SYDE2;CHCHD5;SYDE1;PTTG1;LOC100507557;PDE8B;CA14;PSPH;NPY1R;TSC2;TRNT1;CGRRF1;ALDH3A2;DPM1;TMEM135;MAU2;COL4A2;DNAJC30;TMEM138;COL4A1;RPL7L1;CMPK1;RELL1;PRH1-PRR4;NID1;SEZ6L2;DNAJC27;NID2;ARHGAP12;DPP3;FAM188B;MAN2A2;COBLL1;DNAJC21;MYH11;MARK1;SMAD2;TGFB1;SMAD3;PSPN;SMURF1;EPHX2;DNAJC11;ASPSCR1;IFT122;BFAR;ARHGAP26;DNAJC17;AZIN1;NFKBIA;ARHGAP32;KIF18A;LIN28A;ATG16L2;NFKBID;DOCK5;USP36;MCTP1;DOCK9;TSEN15;HSPB8;SLC2A4;CHTF18;SLC2A6;HEBP1;DTWD1;NETO1;C9ORF16;FLOT2;SPEG;POLL;POLK;POLE;POLH;SCYL1;ABCC4;USP48;PTGIS;USP43;RNF208;ARAP1;SENP2;TGFBR2;ARHGAP10;DDX19A;PDE5A;USP40;MNS1;ITGB3BP;HCN3;RGS19;POLDIP2;PALM2;USP12;WIZ;MTIF2;SPG7;DLL1;UACA;HSPD1;TFPT;ERBB3;NRIP2;ERBB2;NT5DC3;FAM63A;S1PR2;CLASP2;MUTYH;PTCD2;SGTB;CMTM4;LGI2;DTNBP1;SCLT1;ZNF180;HSPE1;GDAP2;DLK2;GNPDA1;BAX;TBKBP1;SCLY;SSBP1
H3K4me1 Penis Foreskin Fibroblast Primary Cells	2027/3933	0.999989	0.999997	0	0	0.604842	6.59221e-06	ATF1;POP1;TUBBP5;POP4;TESK2;F11R;FAM159B;ALKBH3;DPYSL4;C19ORF54;DPYSL2;DPYSL3;FGFR1OP2;RAVER2;ANKFY1;PRKACB;FAM19A4;ZNF17;ZNF18;HEMK1;GSTK1;ATG3;PRKAB2;CXADR;TSTD2;CACNA2D3;PHKA1;ZNF14;LARS2;SCO1;DDIT3;RABL3;PLBD1;ASPHD2;CCDC169-SOHLH2;TMEM126B;CLOCK;OPTN;CRABP2;AASDH;SHMT1;PDGFB;CDCA8;GATA5;PDGFA;LYPD6;ADAMTS10;DEDD2;ADAMTS19;SYNDIG1;RDH13;PRPF38A;CCZ1B;NCAPH2;FUCA2;ZNF35;LARP6;DHFR;MOV10;FAM111A;PPFIBP2;VANGL2;C8ORF44-SGK3;ZNF30;SFXN2;DZIP1;PKIG;DZIP3;LGMN;MTMR14;DDX12P;PRKAG2;ZNF45;OSBPL11;SHD;MED18;SHF;CHAF1B;MMP24;SMPD4;MECOM;ZNF41;NEFL;CHST8;MYBPC3;ZNF483;DUSP3;KCND1;TPSG1;ZNF480;METRN;KIAA1143;SYS1-DBNDD2;DUSP8;PGM2L1;MED23;TMEFF1;MIR1306;SLC7A7;RAPGEF2;C19ORF24;POT1;RAPGEF5;ERGIC3;RAPGEF6;CRB2;ZNF473;ZNF470;GSTP1;ATP5A1;ADAM22;SNX32;KCNA6;MIR769;ZNF69;FAM117B;SLC7A2;HSPE1-MOB4;ZNF468;ZNF467;ATAD1;GNAS-AS1;RIC3;EGLN3;ZNF461;ATAD5;CRBN;BMP8A;NUDT21;MYBBP1A;ZNF71;ZNF74;CENPK;CENPL;TSR2;YPEL1;CIAPIN1;CENPQ;MIXL1;ZNF454;YPEL2;MTCH2;CRCP;PDCD6;FBXO27;MPV17L2;MSI1;PLOD2;MSI2;FBXO21;FNTB;NFATC2IP;NEK2;CIR1;MAP3K9;ZNF443;ZNF442;ZNF441;ZNF440;STX8;C21ORF59;FBXW9;C21ORF58;CNPY3;POLRMT;FAM118B;C12ORF10;NPAS4;VMAC;LOC728323;DMTF1;SMO;PKP2;LOC100652768;SLC27A3;ZNF433;SRSF9;UQCRB;FAM206A;NRF1;KIAA1524;SMYD2;ZKSCAN2;ZNF426;AP4S1;ZNF425;ZNF420;NEK4;UROS;CORO2A;NDC80;SON;MIR1322;DMXL2;ZNF417;ZNF415;CLPTM1L;ACO2;OSBPL1A;NIT2;TRIM71;KCNK5;SNAP23;APIP;LOC645513;TSPAN12;BICD2;TRIM68;PGM2;NEO1;CEP290;SNAP29;PGM1;NKX3-1;ZNF880;ACTR6;RNASET2;ACTR5;COMMD10;TNFRSF19;ATRX;VPS13A;AHSA1;SPTB;PCCA;PCCB;ZNF879;ZNF878;ITGA6;TRIM54;TRIM55;CERS2;MALT1;EHBP1;ZNRF3;KCTD21;NNAT;E2F2;WHAMM;E2F5;PCDH1;E2F8;POLR2J4;GPKOW;MID1IP1;PCDH7;SORL1;MYO1D;NAGK;EIF3K;SYT10;ST7;PDCD2;OCIAD2;ZNF853;KCNK1;ZNF850;EIF3B;ECI1;LGALSL;NUDT2;RCBTB1;IKZF5;CRKL;KDR;TRIM25;FBXO6;PTGFRN;TRIM21;TBC1D22A;TRIM23;EIF2A;GIN1;ALG6;LINC00094;ACTN2;KCNK12;MGC72080;MFSD12;BTD;CRISPLD1;TRIM17;SNHG12;KCNQ2;TRIM14;FAM76B;FLYWCH1;TRIM16;TP53;CCDC82;CES2;CCDC84;SLC45A4;SLC45A3;SDC2;LPAR2;OMA1;MED12L;TTBK2;KCNN2;BLOC1S1-RDH5;DECR2;ATP6V1C2;BBS2;RTEL1-TNFRSF6B;FER1L5;GREB1;HARS2;BMS1P4;EXT2;ZBTB6;NDUFAF4;MYO5B;SPDYA;FBXL2;IGSF9B;NOL11;MRPS17;HERPUD2;SPAG17;HIBADH;MRPS11;PAK1IP1;AP4E1;CROT;ZNF321P;WFDC2;KCNT2;BBS9;SDF2;LOC100506548;MCF2L2;BBS4;ATPAF2;MRPS27;GAA;AGTRAP;PRPF40A;CACYBP;GAB2;SYN2;NBPF15;RNF144A;PITPNM3;SNORA16A;KIAA1324L;NEXN;MRPS30;HSD17B7;PCNP;ZFP14;RELN;OS9;FAM196A;PCNT;RAE1;DYNC1I1;CAP2;MAP3K1;ORMDL1;KLHL3;APTX;PEX14;PDCL3;ETAA1;TTC9;ITCH;MIS18A;KCNS3;TACC2;KIAA1958;ACTR10;GRINA;ZFP28;KLB;NUP188;ZFAND4;UBXN2B;DENND5B;TACO1;ZFAND1;TTF2;CELSR3;TXN2;EEF1B2;GNPTAB;SNORD11;SNORD10;ENPP5;BORA;MSX2;ACOT13;DNAJB14;ADAM19;ZNF90;ZNF92;SHQ1;ZNF93;PSPC1;SHPK;EEF1A2;PPIE;PPID;GNAZ;DDX1;COX17;HIGD1B;TMEM242;VCPIP1;RNASEH1;MIR298;IRAK1;SNORD37;SNORD33;RHPN1;COX11;PIBF1;MORC2;EEFSEC;SYT2;AUTS2;SYT1;RARRES2;RPP40;GGH;SYT6;SDK1;GNAL;HOOK1;MIR3064;MXD1;NAT9;SDK2;FGF10;TTC26;TTC23;DYRK3;PODXL2;NGLY1;TAZ;ZNF670-ZNF695;CABIN1;ADAL;UFL1;C4ORF51;EEF2K;CA2;RASGEF1B;ZIC1;SNORD53;CA8;SNORD54;IFT57;SNTA1;TTC37;MYOCD;TGIF2;NUP133;ATP6AP2;C4ORF46;IRAK4;SHROOM4;TTI2;ACTA2;ACOX1;TMEM216;ACOX3;SHANK3;RRN3;SFSWAP;ANKS3;TROVE2;POMZP3;RNF2;ADD2;POLD3;GNG3;CBS;SGK494;GNG4;SPOCK3;TMEM206;BNIP1;DROSHA;NIPSNAP3B;TTC14;TTC12;URGCP;FAHD1;TMED7-TICAM2;YY1AP1;HS3ST1;SDHAP3;GALC;GALE;TEC;COL7A1;ERCC8;KRAS;CNTF;ANKLE1;WIPF3;GPATCH1;PHAX;WDR89;SMC2;RRP9;FAM122B;WDR92;ZSCAN30;CSPP1;SNORD97;SBDSP1;CEP97;NUP214;PRKCH;KIAA1462;ATG10;ATG13;WDR76;GTPBP4;ARMC1;ARMC2;DEPDC1B;ZSCAN22;KIAA1456;ZSCAN23;TARS2;PRKCQ;PRKD1;ASTN2;FREM2;ZSCAN29;ZNF398;LIPT1;NAA60;SEH1L;ZNF391;PRDM14;FAM124A;NUP85;BLOC1S1;LOC100506083;BLOC1S2;ST3GAL5;ST3GAL6;PROM1;ST3GAL1;CEP76;VPS16;LHPP;CEP78;PHC1;ZNF382;NFATC3;LOC155060;CGN;MEX3D;WDR54;ELL3;ZNF559-ZNF177;LOC728024;ZNF37A;CEP57;WDR41;ASH2L;STON2;WDR45;MIR623;ZNF280D;RPSAP58;AIFM1;ZNF280B;ZNF365;DENND2C;HELLS;EXOC7;ELMOD2;ELMOD3;KIAA1024;FAM126B;FAM210A;SIKE1;HEATR5B;ANGPTL4;GART;EXOC1;GRAMD1B;ZNF350;RNMT;NR1I3;ADCY2;ADCY1;METTL21A;PAPSS2;ADCY5;PPP1R2;OLFML3;ABI3BP;NSD1;ZNF347;PAIP2;ZNF345;WDR19;ELP2;RRP1B;SNCAIP;AGMAT;ZNF33B;ZNF33A;CPSF4L;ZNF334;CEP44;N6AMT1;ZNF331;FAM49B;GTF2B;PARK7;CLU;LCLAT1;IPO4;THG1L;EDC3;RIMS2;SALL1;SALL2;SLC26A11;ZNF326;PLXNC1;C8ORF44;ZNF322;PCDHAC1;IFNAR2;LINC00493;CEP135;USP3;RALGAPA2;MAGI3;THOC1;SPICE1;VASH2;TRAFD1;FRMD4B;VASH1;VRK3;PGF;MORF4L1;OBSCN;SLCO2A1;ZNF318;ZNF317;ZNF799;STAMBP;ZNF793;CEP104;RAB5B;BRSK2;ZNF790;CNP;CCDC25;ORC5;ORC1;UBR7;TTC21B;ORC2;TPPP;ZNF786;ZNF302;RAB6B;TRAPPC2;RAB4B;FANCM;TRAPPC5;M6PR;TRAPPC9;MIR3618;LRFN3;REEP1;BCL9;IRAK1BP1;DAB1;SLC7A6OS;NBEA;REEP3;REEP2;CPE;PLXNB1;CCDC22;MAP3K13;C8ORF33;PLEKHM3;SLC26A5;WDR3;ZC3H8;KIAA0100;CPZ;SYNE2;SYNE1;ADAMTS3;NOB1;SCRN3;ZNF766;ZNF765;SERAC1;EIF2B1;ZNF763;ADAMTS9;ZNF761;ADAMTS7;RFC5;CCDC38;CCDC39;PLA2G12A;ADSL;DIS3;RFC2;TRPC1;LANCL1;COBL;HAUS5;ZNF75A;TSN;HAUS2;SMC1B;DNAJC3;DNAJC2;TST;LOC374443;LANCL2;ST20-MTHFS;DNAJC9;SNORD15B;LEPROT;FRRS1;MIR451B;MIR451A;TTK;BPHL;COCH;NSL1;LMF2;RAB21;STOX2;RAB20;VPS53;XIRP1;VPS54;DNAJB9;CCDC77;RAB28;PLEKHH1;STOX1;SEC11C;HN1L;RNGTT;IDH3G;CCDC59;TPRKB;DNAJA1;PSAT1;RAB15;POLR3F;RAB19;CCDC65;PPIL3;TNRC6B;SLC35B3;PANK1;PARS2;IFIT5;CISD1;CISD2;IFIT1;NIPAL4;ZNF204P;RPS6KA5;RPS6KA2;ZNF846;NIPAL3;ZNF845;ZNF844;MIR3136;KAT7;HMCN1;SRRM3;PDHX;SNORD58A;COG6;COG5;TIAM2;TIAM1;NIF3L1;TWSG1;KARS;ZNF836;SIK1;SIK2;DNA2;RTEL1;STXBP4;RPAP2;RPAP3;ZNF829;ZNHIT3;ZNF823;ZRANB3;TMEM74B;SNORD12C;SLC35E3;GBAS;RPS26;RPS28;ZNF816;ZNF813;ADCK5;TECPR1;GFM1;ZCCHC10;C2CD2;SLC44A2;SLC35F5;SRA1;XPO5;UBXN8;SEC61B;TMED7;RALGPS1;LRRCC1;PARP6;PARP2;ZDHHC12;C17ORF80;ZDHHC11;PROX1;MTSS1;SLC22A23;SCNM1;ALDH5A1;C9ORF3;MATN2;C17ORF53;AMIGO3;ICA1L;HAAO;ZDHHC23;NOL7;NKD1;LIMA1;KIAA1841;METTL4;METTL8;UBL4A;MPP1;GINS2;MYEF2;NFYA;SLC31A1;MTX3;GINS3;GINS4;FAM189A2;FAM189A1;XPO7;SORBS1;PDP2;PRKRA;COPG2;APBA3;MPHOSPH8;FRA10AC1;NDUFA13;NDUFA11;KDM1B;ROGDI;DYX1C1-CCPG1;HELB;PAIP2B;TRAPPC11;GUCY1A3;TRAPPC2L;LIG1;LMO4;SHISA5;ALG14;KAZN;VWDE;ALG11;SHISA2;TUG1;LZTFL1;TUFM;PACRGL;MYCN;FAM161A;TIMELESS;CHMP4C;HIST1H2BD;XPR1;DAP3;CHRNA5;COPB1;FBLN2;TCTEX1D2;UAP1L1;CDH23;LONRF1;GAS2L1;SPECC1;MPST;CPSF4;CPSF7;KLHDC4;HELQ;CPSF1;COQ9;CRLS1;CAMSAP3;TSGA10;BLMH;LRP12;KDM5A;GPSM2;C2ORF42;ASNSD1;MEGF11;SLC40A1;CBY1;RABEPK;HAPLN1;MFSD8;SPRED3;MFSD9;SEPT6;LRP5L;MCF2L;PROSER1;SPATS1;LSR;PPP2R5C;SEPT3;RBL2;TERF2IP;C14ORF37;HAGH;FAM84B;STOML2;KDM3B;BRAT1;ETFDH;FAM169A;ALDH1B1;PDSS1;CYYR1;MAPK4;KDM4A;C2ORF74;TCF7L1;LIMK2;HN1;DEK;CAPN12;PDE10A;MIR144;PITHD1;ATP13A2;CKLF;C5ORF22;TDRKH;SNORA4;PGAP1;OSGEPL1;ZFYVE9;UXS1;ARAF;PREX2;ZDBF2;SCAMP5;KRTCAP3;RRN3P1;PSMD4;PPP4R4;PSMD3;LRAT;FLJ45513;A1BG-AS1;SNORA33;SAMD11;ZNF287;GABARAPL2;GABARAPL1;ZNF284;TYW5;NGDN;CSNK2A2;TOMM20L;DNTTIP2;RFX3;RFX1;EML1;EML5;EML6;NUP210L;ETHE1;UQCRC2;MTMR1;SNORA62;ZNF274;ZBTB8A;ZNF273;RETSAT;MRPL16;TAPBPL;IQGAP2;SNORA5B;KIAA0040;MTMR7;SNORA5C;MIR1976;UGT8;GRIN2A;HMGXB4;MIR573;WBP2NL;VTI1A;KCNMB4;SNORA56;SNORA55;C5ORF42;VTI1B;ZNF266;ZNF263;CADM1;ZNF260;LRBA;ERLIN1;EXOC6B;BBIP1;FAM136A;GRIN2D;PCDHGA11;UCK1;FAM135A;TDP2;LYPD6B;PSMG1;ZBTB8B;GPR19;ZNF254;PIGS;ZNF253;SNORA81;STAG3L4;DIS3L;ATF7IP2;PIGP;MRPL39;LRRC3;EFCAB7;RCSD1;JPH1;LRRC2;LRRC1;PIGX;TUBA1C;TUBA1B;JPH3;HEY2;SH3BGRL2;ZNF248;SNORA72;OFD1;DFFB;NSUN5;NSUN2;LRRC49;NSUN3;SIRT5;SIRT6;TMC7;MRPL47;NSUN7;DYNLL1;PTGR1;PTGR2;MRPL46;SIRT2;FAHD2B;MRPL44;MZT2B;TMEM37;MZT2A;GPRC5B;MRPL50;PSMA3;PSMA4;TMEM33;SNORA69;PIGK;PIGG;GPRC5C;PIGF;MDFI;SNORA63;ZNF234;ARF6;VAMP3;PIGH;ZNF233;ZNF232;KANK1;STAU2;PELI3;SRRT;CCNDBP1;MRPL54;GGA1;EXTL2;UNK;C18ORF21;C11ORF49;HARS;CSMD2;RABAC1;ZNF225;ZNF224;PMS1;ZNF223;ZNF222;SRSF12;EVC2;C11ORF65;AADAT;ATRNL1;LRRC28;PLXDC2;TMCO1;PSMC4;ZNF215;ZNF214;ZNF696;ZNF695;C11ORF57;SPSB4;ZNF211;PECR;ZNF691;UBE2D3;ZBTB26;GPR63;SAYSD1;SAT2;MIR942;SMCHD1;MTRF1;SESN3;RUVBL2;SESN1;LEPR;PMPCB;ZNF684;SLC25A46;AGTPBP1;VPS33A;SLC9B1;SAP30;FRMD5;SLC9A6;SAP25;MAK;SLC9A8;C18ORF54;ANAPC4;ZNF678;ZNF677;ROR2;UTRN;KPNB1;ANAPC1;NSMAF;ZNF671;ZNF670;LRRC57;ARL6;ARL3;NTPCR;FOXO4;TNFRSF11A;TMEM25;NPAT;BCL2L11;CPAMD8;ZNF667;ZNF660;SRD5A1;LRRC61;TNFRSF10B;LOC641367;FOXN3;NFKB1;LY75-CD302;ZC3HC1;CXCL12;UST;FGFR1OP;TUBGCP3;PIN4;TUBGCP4;ZNF655;ZNF653;TMEM19;ZNF652;SLC25A1;ST6GALNAC2;PPP1R13B;COX4I1;FHL3;PIK3CD;MCM10;CELF6;MRPL3;ATP7B;MIR4667;ZNF649;ERC2;SPG11;ZNF641;DIS3L2;KSR1;SH2D3A;PVRIG;VPS37D;SLC25A18;NSMCE4A;HAX1;NPC1;SLC25A19;ZNF37BP;SLC25A12;BDP1;BIRC2;PPP1R15A;GTF3C3;NDUFB5;NDUFB3;PPM1H;KATNB1;HSD17B14;LRP4;PRCP;LRP2;PPM1K;MFF;HSD17B10;ZBTB40;CKMT2;SLC25A26;KIAA1328;PTPRZ1;CDC37L1;SH3BP5;ZNF624;SLITRK5;BEND4;ZNF623;PCBD1;CNNM2;ZNF620;ATP9B;BEND5;SLC25A24;SH2B1;SLC12A2;LINGO1;MIR19B1;MCOLN3;NDUFA6;NDUFA5;NDUFA4;MBOAT1;LYSMD1;CTNS;ZNF619;ZNF616;ZNF614;ZNF613;ZNF611;ZNF610;MURC;SPON1;AHCYL2;LRR1;ULK4;EIF4A3;CCT6P1;GCC2;CCNC;GCC1;CCT6P3;DHX57;OGFOD1;FAM53C;TMEM56-RWDD3;KIF21A;ZNF721;KIF21B;ZNF720;ACAD11;SLC12A6;PELO;ARSA;ST6GAL1;PAQR7;ST6GAL2;SFMBT1;ANK2;ANK3;ASRGL1;THAP1;PISD;FNDC5;THAP5;SFRP5;ULK2;PREB;KDELR3;KIF20A;ALPK2;ATP5S;L3MBTL1;PCDH10;CTR9;SUPT4H1;PIK3R3;ATP5H;ART3;ZNF708;ZNF706;SPATA5L1;DHX34;DHX38;ARSI;N4BP3;N4BP2;IQSEC1;INTS2;LRRN4;PILRB;ACER2;ICK;WNK2;ID2;ACER3;ID4;LRRN1;RCOR1;CCNJL;USPL1;PTPRS;KIF14;MIA3;IKBKAP;HSCB;BMI1;PEPD;KIF15;BABAM1;CTSH;ACADM;KIF1A;QSOX2;ACAD8;ANKDD1A;ZNF816-ZNF321P;TMEM150B;DBNL;CCDC113;ACAD9;ANO7;KIF22;RGMB;RGMA;PDRG1;IMMP1L;CTU2;VSNL1;CTTN;CRELD1;LOC100379224;STX17;GREB1L;DERL2;PRKX;CRIP3;EXOSC5;CREG1;CD58;GPC4;BCAP31;CD72;CRIPT;C7ORF25;RPA2;PLEKHA3;PLEKHA7;MAD2L2;PER3;ZDHHC9;DPY19L3;GPAM;KIF26B;CCNG1;FAM171B;ENGASE;CCDC167;FHOD3;DCLRE1A;RTKN;ACAA2;CCDC169;BCCIP;OGDHL;KNDC1;RGS2;CAPN7;KIF5C;FAM174A;ARID2;SLC30A7;SLC30A9;SLC30A1;WBP11;TANC2;SUPT7L;CAMKMT;ERN1;ERN2;CKLF-CMTM1;GEMIN6;CCDC152;GEMIN8;VCP;PSMD11;CCDC149;RBM8A;NXPH2;ARHGEF25;SEL1L;TOR1AIP2;SLC1A5;NDRG2;SUPT6H;RASGRP1;MIRLET7A1;KIF3B;RAB4B-EGLN2;NPHP4;NDUFV3;WNT3;BCL9L;WNT4;SNORD88A;CCDC138;SNORD88B;KLHL26;KLHL28;HMGA1;KLHL23;DOLK;SSH2;BMP7;BMP6;CLK3;KLHL20;ABHD12B;BMP2;PHF14;LSM14B;TMEM45B;PRR5;MAST4;CHD7;PSIP1;MTR;PPP1R9A;SEC61A2;UBE2Q2;SULT4A1;CNPPD1;RBM33;UTP15;BCKDHA;HSDL2;NCBP1;RBM18;ARHGEF18;DARS2;TBC1D9;PEX1;MUT;DDX50;TBC1D1;C12ORF4;LMBRD1;LMBRD2;TBC1D4;PEX3;CHDH;PPDPF;FAM96B;ATG4C;NUP54;NDUFS1;IRF6;ATG4D;DCTN5;RBM47;RBM48;LOC150776;LAMA1;ATP2C2;SAMHD1;MIRLET7F1;PRTG;KDELC2;TAF1A;MARVELD3;TAF12;SWT1;TAF11;MAPK10;RPIA;FAM179B;SBK1;FAM131A;MIR5047;TAF4;CPVL;R3HDM1;TAF3;R3HDM2;ZNF177;ZNF175;ZNF174;TMEM200B;MAML1;TRRAP;IPP;THYN1;BACH2;TPGS2;GLE1;NUB1;MYB;CDK20;PLCE1;RTTN;DIP2A;PIP4K2C;DIP2C;BVES;NFRKB;ZNF165;NKX2-6;NHLRC3;LOC389765;DAPK1;MED6;IFT81;GPR161;PIH1D2;YME1L1;NHLRC2;ZNF155;NEDD4L;SLAIN1;GLG1;FAM149A;CHST11;PLCG2;SERF2;CDK18;CDK19;DNAH11;ZNF142;DNAH10;ZNF141;CHKA;ZNF140;PNO1;DNAH14;RAB3IP;TMEM192;MTHFS;TMEM199;LOC100128398;FAM160A1;FAM160A2;SLC6A9;REL;ST20;ZNF138;ZNF135;CDC42SE2;ZNF132;TCF25;PFAS;C16ORF71;ING3;IMPA1;IMPA2;RIOK1;GPR135;TIGD7;SSR4;RNF168;BACE1;AFTPH;ZNF833P;TET3;PLCB1;ZNF114;ZNF597;RNF166;PCYOX1;ZNF594;PHLPP1;CTDP1;GCNT1;GRAMD3;HSPA14;TMEM163;TANK;FAM105A;CHN2;CHN1;BRD8;ZNF587;SNORA71B;DTD1;TIMMDC1;AGK;ADAT1;TYW1B;FAM104A;GTF2H5;MZT1;ADAT2;FIG4;TM9SF2;AGBL4;ZNFX1;LPCAT3;ALMS1;SARM1;MSRB2;PLCD4;ZNF573;SEMA5B;ZNF571;DGKE;ZNF570;IRS1;CLSTN1;YEATS4;ABHD12;CDH3;ABHD11;ZFP30;GRB14;MACROD1;ZNF569;ZNF568;NBN;MACROD2;ZNF566;ZNF564;WHSC1L1;ZNF563;TPD52;PNISR;RNF44;SEMA6A;ANKRD46;SEMA6D;TRAIP;TEX9;MIR4732;ARMCX5;MIR1226;ARMCX6;ZNF559;ZNF557;TNIK;PHLDB3;ZNF552;FECH;ABHD3;METTL2A;ERV3-1;ITPR1;TARS;GTF2E1;RAD51AP1;MIR4726;STIP1;BAG4;ZNF876P;ZNF549;ZNF547;ABL2;UGT3A2;ZNF546;ZNF544;SLC15A3;ZNF543;ANKRD28;ZNF540;FN3K;CD164;MOAP1;ATP8B2;CEP350;GLMN;FAM103A1;LSM1;BTBD7;CHERP;CNOT4;CDK8;GON4L;ZFP64;MIR4712;RCAN3;RNF182;IARS;RNF13;C15ORF62;C1ORF174;DUSP16;SCPEP1;METTL14;OPA1;LOC644554;ZNF529;ZNF528;ZNF527;ZNF525;MIR1276;METTL16;METTL15;C3ORF58;TAPT1;METTL17;CHUK;C3ORF62;DUSP27;PTBP2;ZFP90;REXO4;LCA5L;PTP4A1;ZNF519;TRAF4;ESRP1;MIR4779;SNRPA1;ZNF512;C3ORF67;ZNF510;GTF2A1;LUZP6;ACSS3;ACSS2;DCAF17;RBBP4;P2RX5-TAX1BP3;RBBP8;ZNF503;MAL2;ZNF502;RBBP7;ZNF501;ZNF500;LOC728613;SMARCE1;ERVMER34-1;ARMCX5-GPRASP2;IRX3;KCNIP4;TPCN2;PNRC2;RAD52;PFKL;SERHL;MGAT4A;CDO1;PFKM;CMAS;ACSM3;GDE1;SCARNA1;PWP1;ZNF607;ZNF605;CHEK1;GOLGA1;SAP130;ARL6IP4;CHAC2;ZNF600;SKP2;CDON;ABT1;MCCC1;MTUS1;OVOL2;MRPS18C;DOPEY1;CEP57L1;LACE1;GUF1;VDAC3;VDAC2;ZFPM2;ANKRA2;CDS1;TMEM161B;TBCEL;TMEM161A;INTU;EIF5A2;TMTC3;TMTC2;NLN;PTDSS2;SPAST;ASUN;MARC2;MARC1;MAP7;NAALAD2;TRMT1L;MAP9;ZRSR2;BCL11B;GADD45B;BCL11A;INSR;RAB39A;KTI12;DDIT4L;HSPBAP1;PARP14;ACADSB;STAR;CCDC88C;NMU;TMCC2;ATM;NODAL;CUTC;INVS;RYR2;TRAM1;GDI1;ZBTB8OS;VLDLR;QRFP;RYR3;GYS1;EPB41L4A;SERP1;NNT;ZMYM4;ZMYM5;TNFAIP8L1;FAM21C;KIF13B;GNPNAT1;FAM21A;TRIM6-TRIM34;MAP4K2;PRMT7;STRBP;TSC22D3;UCHL5;IL17RB;RPUSD4;MIR133A1;B3GNT7;CCKBR;MPPED2;B3GNT4;NME9;SGK1;LOC100631378;CXCR4;PTCHD1;RAD54L;SHOC2;LCMT2;LCMT1;ARNT2;SNORD32A;PUS7L;PRPF31;TOMM5;ZNF354C;CDK5R1;GALNT12;KIAA1191;ARID4A;ARHGAP35;ARHGAP44;ARHGAP42;PTTG1;CHCHD6;LOC100507557;PDE8B;TMEM14C;ANGEL2;SPNS2;PAM16;NPY1R;TSC1;TMEM131;KCTD6;ALDH3A2;DPM2;TMEM135;PREPL;KIAA2026;FAM185A;ELMO1;SCG3;USP53;CTTNBP2;USP54;DNAJC24;MORC2-AS1;COX7A2;DNAJC27;DNAJC28;SEL1L3;DPP3;PDZD4;TMEM128;COBLL1;ZC3H18;FOPNL;MYH10;MARK1;ACBD6;SMAD1;STIL;EPHX2;EPHX3;ARHGAP29;SMAD9;DNAJC16;TBCK;ARHGAP32;KIF18A;LIN28A;DNAJC10;NFKBIB;USP35;SCYL3;MCTP1;DOCK9;HSPB8;DOCK7;PDE3B;GTDC1;SGSH;POLB;TMEM104;CA5B;C9ORF16;POLI;USP30;GUSB;ABCD1;POLH;PSTK;KLF10;USP46;PCDHGA6;USP49;USP42;PDE4D;CKAP2;TRNAU1AP;SENP1;PALLD;USP40;MNS1;CHMP6;ECT2L;B4GALT6;ITGB3BP;HCN4;USP14;POLDIP2;ZNF195;PALM2;SPG7;TFPI;TOB1;RMND5B;TFPT;ERBB4;S1PR1;CLASP2;ZNF189;PTCD1;PTCD2;RWDD4;SGTB;PCDHGC4;LGI2;ZNF181;HSPE1;GDAP1;GDAP2;AQP11;APITD1-CORT
H3K9me3 iPS DF 19.11	1651/3152	0.999989	0.999997	0	0	0.645374	6.78342e-06	ITSN2;POP7;ENDOV;ALKBH4;DPYSL3;PKNOX1;ATG3;BCR;SCO2;VOPP1;UNC119B;URI1;EXD3;CDCA4;MIR3909;CDCA7;ZC3HAV1;LYPD6;C12ORF65;PRPSAP1;MIR3911;SYNDIG1;RDH13;JAG1;MIR33B;MIR33A;PBX3;EIF2AK2;LNPEP;C12ORF76;NR2F6;TBL2;FASN;SFXN4;SFXN2;C19ORF44;FAT4;RNF220;ZNF496;MTMR10;ZNF490;PRKAG2;ARHGAP4;SMPD3;NEFL;DLGAP1;JAK2;NEFH;ENOPH1;DLGAP4;CHST8;DUSP4;ZNF485;MAMDC4;DUSP1;IFT140;RMI1;RAB3IL1;SLC39A13;EPS15L1;MED26;DUSP6;DDB2;MMP11;SLC7A6;PPARA;CHST3;PAFAH1B1;OAT;ZNF470;NOC4L;SNX30;ZNF69;STX5;STX3;STX2;P4HTM;JAM2;CENPT;GNAS-AS1;MBD4;ZNF461;MBD6;SNX22;C20ORF194;DCBLD1;SNX18;ZNF70;SNX16;SLMAP;LGR4;MIXL1;ZNF454;YPEL3;GZF1;YPEL2;KCNG1;RASL11B;RIF1;GMNN;PLOD3;FBXO21;FADS2;TNFRSF8;MAP3K8;ZNF446;ZNF442;PIAS4;PIAS3;FBXO18;FBXW7;IST1;FBXW9;CTNNBIP1;CNPY2;NEAT1;SDCBP2;MSH6;NPAS4;MINPP1;ACLY;SMO;NAAA;SRSF2;SLC27A3;AJUBA;ARL8A;SLC27A5;LY6E;KHDRBS1;SHC2;KHDRBS3;GMPS;SPATA2;PKMYT1;LIN7C;FBXO41;HSP90B1;G3BP1;EIF4EBP2;EIF4EBP3;NADK;LOC146880;TXNDC5;NOP14;RASL10A;ODF2;CSNK1G2-AS1;ARPC4;FBXO32;FBXO31;MOB4;LRCH1;SP2;ARPC2;MOB2;DMXL2;ZNF414;TRIM71;MCFD2;ALAS1;ITGB5;ONECUT1;APIP;FAM208A;AP4M1;BOC;ACP1;YAF2;UNKL;PGM1;NKX3-1;VPS13D;VPS13A;ARFGAP3;RRM2B;ADORA2B;ZNF879;BMP2K;ETF1;GAPDH;TRIM52;CANT1;SRSF1;MLLT6;SRR;LOC728730;IGF2BP1;IGF2BP2;E2F5;EIF4E;TRIM44;ZNF860;E2F8;HNRNPA0;SEPT10;KCNJ5;SEPT11;FEM1B;KIAA0232;TSPAN16;MYO1E;TSPAN14;CDKN2AIPNL;SYT10;EIF3I;TSPAN17;EIF3J;OCIAD2;MYO1H;LOC728743;TRIM33;CERK;CPNE7;LDLRAD3;CRKL;PEG10;CDC27;KDR;CPNE1;TRIM25;EPC2;ATXN7L1;CPNE2;PTGFRN;MFSD2B;CCDC93;FBXO9;MFSD2A;CCDC78;ALG6;KCNK12;CIRBP;TRAF3IP2-AS1;TALDO1;CFDP1;CDC34;SNHG12;CDC37;TRIM13;KCTD13;FLYWCH2;FAM76B;TRIB3;TRIB2;KCTD15;EPB41;MED12L;GSPT1;PGS1;PPCS;FAM192A;LYAR;ATP6V1C2;BBS1;SLC10A1;MYO5A;IFFO2;NBEAL2;SMARCA2;MYO5B;NDUFAF3;LDHAL6A;FBXL7;MIR4793;FBXL6;ECM1;HIBADH;LOC100129518;PTMS;AKAP12;SYNCRIP;NANP;PCM1;MAP1LC3B;AKAP10;MAP1LC3A;UIMC1;RAC3;ATMIN;IL16;SYN3;RNF144A;GAK;GAN;KIT;TLCD1;ARHGEF2;ARHGEF7;PTMA;ATPAF1;SNORA16A;NOXO1;GNAI1;OS9;TCEB3;DKFZP434I0714;RAE1;SPRYD3;YIF1B;VEGFA;SGSM2;NDUFAB1;HNRNPA2B1;PNPLA6;GRINA;CARS;CRTC3;NUP188;DENND5B;TACO1;ZFAND5;INPPL1;PRDM2;CELSR1;YARS2;ETS2;LOXL1;NARS;CARD10;PCID2;SNORA59B;IL4R;SNORD62A;DNAJB12;TBC1D2B;TTC7A;EEF1A1;MIR526B;ADAM15;TBC1D24;WDFY3;PPIA;SIDT2;PPIC;FBN2;COX19;GNAZ;NDUFB10;DIABLO;PLD6;HIGD1A;RAI1;SYCE2;KCNV2;RHPN1;RHPN2;CNTLN;YARS;TFAP2C;DENND4B;RARRES2;TIMM44;SDK1;TMEM234;GNAS;UBA2;UBE2O;GNB3;SNORD23;MXD1;MXD3;PODXL2;ADAR;TMEM222;LASP1;TMEM223;IDI2-AS1;ZIC2;RASGEF1A;RASGEF1B;DACT2;WHSC1;DACT1;GET4;SUN2;TTC31;MKL1;HUNK;NAV1;ETV5;GFOD1;GFOD2;TMEM218;SHANK3;RALA;SFSWAP;ASAP3;RNF8;SLC3A2;RNF4;TROVE2;AGPAT2;CAND2;GK5;OXCT1;SGK494;TMEM205;TRA2B;TBX20;TMEM206;SLIT2;MTA2;RPP14;ARFGEF2;RRM2;FAHD1;BNIP3;YY1AP1;HS3ST1;TTC17;OPN1SW;CCS;REST;ACTC1;ERCC6;VPS29;PNMAL1;WIPF3;XYLT1;HNRNPU;WDR83;MIR675;CIRBP-AS1;DNAAF2;DNAAF1;AFAP1;SCRIB;GTPBP1;GTPBP4;WDR77;GTPBP3;WDR82;PARD3;MAP1A;PRKD1;LRPAP1;ZNF395;PRKDC;CTBP1;PRDM14;PRDM11;ARPP19;GJC1;NTHL1;ST3GAL5;CEP72;NUP88;PLEK2;ST3GAL1;FDFT1;AFAP1L2;ICMT;SNAPIN;SETD1A;IRF2BP2;MEX3D;MEX3C;ELL2;ELL3;HNRNPK;EHD4;TCN2;TOLLIP;HNRNPF;SNAI1;GTF2IRD1;MMS19;XKR6;ATG2B;GABRB3;CEP57;BTG3;SETD5;BTG1;GMEB2;PHF20;ABCC10;CSAD;VSIG10;SMG6;MIR631;C1QTNF3;MIR3614;AIFM2;ZNF280B;TIMP3;TK2;CIC;TEAD1;DENND2D;RPS6KL1;NUTF2;KIAA1024;MIR636;NCOR2;GCHFR;FAM210A;NSA2;TUBB2B;PLIN3;WDR27;GRAMD1A;ZNF350;SGMS1;RNMT;WDR20;ADCY2;ADCY1;METTL21A;ADCY5;FGD6;SLC17A9;USP1;ZNF346;RUNX1T1;ZNF341;FARP1;RRP1B;SCAF1;OSTM1;MTFMT;RPL10A;NDUFC2-KCTD14;IPO7;FGF2;CDC14A;PPP1CC;NRBP2;PAPOLA;ZNF326;ZNF324;TXNL4A;HMGN2;TLE3;MAP2K1;COL27A1;DYRK1A;VASH1;PGD;PYGO2;LTB4R2;RAB34;SLCO2A1;ZNF318;FKBP5;ZNF792;CEP104;ZNF791;RAB5B;BRSK2;GLT8D1;PLXNA1;ZNF788;ZNF786;MAP2K7;RAB6A;SRGAP1;RAB6B;MCL1;TRAPPC5;FANCA;SLC4A11;TRAPPC8;SYNJ2;TRAPPC9;FANCG;REEP1;DAB1;SYNJ1;CPD;LRFN1;REEP3;ZNF777;PLXNB1;MIR3620;LHX4;C8ORF31;CNIH2;ZNF774;C8ORF33;LAT;PLEKHF1;MCM7;AMD1;CYR61;PSTPIP1;WDR5;EMILIN2;SERAC1;ADAMTS8;ADAMTS9;PRKG1;CCDC38;ADSL;PLEKHG6;COBL;TIRAP;HAUS2;SMC1B;TFDP1;NOA1;ST20-MTHFS;MCM4;POLR1E;MCM5;HDAC5;RAB1A;CATSPER2;VPS4B;RAB1B;VPS4A;ARPC4-TTLL3;DENND3;FBXL20;HECTD1;PLEKHH1;ADSS;STOX1;ZNF740;TUB;MLXIP;PPIL2;CCDC57;NCKAP5L;FBXL18;MTOR;MIR4517;P2RX4;MIR4513;DNAJA4;RAB15;ZGLP1;MFAP2;CEBPZ;VEZT;IFITM1;ISCA1;FAM89A;CALML4;HS6ST1;RPS14;RPS6KA5;SLC35A5;ATP5SL;PDHX;TINF2;COG1;SRRM1;MAPK8IP1;TIAM1;WBSCR17;POR;KIAA0922;ZNF839;NEIL2;KARS;HSBP1L1;MIR3125;ATP6V0D1;OBSL1;CASZ1;FUT11;ZNF829;ZNHIT2;SNORD110;ZNHIT1;MLEC;VAT1;TMEM74B;ZHX1-C8ORF76;NARFL;LOC81691;ADCK2;ATP5J2-PTCD1;ZNF814;TECPR1;RPAIN;AHCTF1;HIP1;GFM2;ZFAND2A;INMT-FAM188B;LIMD1;SH3PXD2A;XPO4;SLC22A17;ZNF800;TMED2;TMED1;TMED4;VENTX;CBR1;STRADB;CBFA2T2;MLF2;GLTSCR1;SLC22A23;UGDH;TLR9;VWA1;AVPI1;C17ORF53;HAAO;NOL7;VWCE;NKD2;PURB;AMN1;HIRA;MTHFD1L;UBTD1;APBB2;APBB1;METTL8;SVIL;GINS2;MPP3;PTGES2;MIR26A2;FAM189A1;LHFPL2;NBR2;SPCS1;LRRN4CL;F2RL1;NDUFA10;MRFAP1;LZIC;COMT;EME2;NANOS1;NOM1;RALBP1;KDM2A;PUS1;SHISA5;SHISA2;ATP5J2;MYCN;PRPF6;FANCD2;SPECC1L;DAP3;RASL12;RPS19BP1;NOP2;CAMSAP1;EFNB2;FAM83G;FAM83E;ZMAT5;PMAIP1;LONRF1;KLHDC3;CBX3;CPSF3;EFNA1;LOC100506472;BAMBI;TRPV4;PXMP2;PI4KB;BRWD1;ZCCHC2;LRP11;GPSM1;UCN;MEGF11;DBI;MIR1827;IRF2BPL;SPRED3;LOC100506023;SEPT7;PPP2R5E;MIR593;RBM6;PROSER1;ATP5F1;LSS;TMEM2;AIM1;FCHSD2;MIA-RAB4B;CDH11;TERF2IP;C14ORF37;HAGH;MYH6;THBS3;LOC100507373;GNA13;UGP2;FAM120B;S100PBP;KDM4C;SNORD96A;C14ORF132;HN1;DEK;WEE1;PDE10A;ZNF296;EHMT1;TMEM97;LIPA;SCAMP5;SCAMP4;PREX1;IL4I1;FAM134A;ZFYVE27;LSM11;UBASH3B;PSMD5;LIPG;CHID1;MEF2B;STARD9;TOMM20L;EML3;SLC5A6;EML6;TBPL1;RBCK1;MCM3AP-AS1;ZNF277;TAPBPL;MRPL12;CYB5R1;AMZ2;PUSL1;ZBTB7A;PPARGC1B;SNORA52;ZNF267;RHBDL1;LYN;ABCA1;SNORA51;ABCA2;ZNF264;PRRT3;LRBA;C20ORF24;ERLIN2;NETO2;FAM136A;ABTB2;PCDHGA11;TMEM98;TDP1;ZBTB8B;ARF4;ZNF250;WFIKKN1;ATF7IP2;LRRC4;HSPB11;LRRC1;FASTK;ZNF248;UPF1;DFFB;GPR37;ROM1;PGAM2;ELOVL6;NSUN7;MANEAL;F2;PTGR1;SIRT1;HEXDC;MESDC1;LRRC42;TMEM37;MZT2A;PSMA1;CDC42EP3;ZNF239;KANK1;STAU1;ZNF518B;PELI2;HTT;PROCA1;PET117;GGA2;EXTL2;C18ORF25;GBX2;UCP3;MICALL1;SH3GL1P1;NCDN;MEF2D;MDH2;ATRNL1;SAMD4A;HNRNPUL2-BSCL2;TMCO3;GATAD2A;TMEM60;TTLL3;C18ORF32;SPSB4;ZNF211;CSE1L;MUM1;LRRC73;ZC3HAV1L;YY1;SCMH1;KPNA6;KPNA3;PPP1R16B;C11ORF84;LAG3;SLC38A1;C11ORF80;AKR1E2;UBE2E1;ZBTB34;FOXP1;LOC100131655;ACAP3;ACAP2;FRMD8;MAK;RBM14-RBM4;FSCN3;MAPKAPK5;ROR2;IGFALS;LRRC58;LRRC59;LRRC57;ARL3;MAZ;STK39;UBFD1;FOXO3;ACAT2;FOXO1;ATXN2;BCL2L11;STK35;SLC38A9;SOCS7;SLC38A2;DR1;BRPF1;SRD5A1;QKI;MFHAS1;UST;AAK1;NFE2L3;FGFR1OP;NFE2L1;NFE2L2;SLC25A3;ST6GALNAC2;PPP1R13B;HSP90AB1;FOXM1;SNORD49A;CAPZB;PPP1R13L;ZNF646;HMG20B;MRPL9;EDIL3;DGCR2;DSP;HSP90AA1;KSR1;VPS37D;NDUFC2;TMED10P1;DDOST;GIGYF1;ZNF639;MIR4658;SNURF;BIRC6;ST6GALNAC6;PPP1R15B;NDUFB7;GTF3C5;PPM1M;ZBTB46;ZBTB49;FOXK2;LRP2;PPM1D;PPM1F;MIR4649;MIR4648;CECR3;CNNM1;KIAA1328;SH3BP1;TP53INP2;FCHO2;MIR4641;BEND3;LRRC8D;BEND4;ATP9A;SLC12A2;NDUFA6;LOC100287042;MERTK;PC;ZNF613;SLC25A34;SPON1;CCNJ;TMEM41A;ULK4;TXNDC11;ZDHHC8;MIR106B;ANP32A-IT1;RASSF1;OXER1;FAM53B;CCNL2;ACAD11;SLC12A9;PAQR8;ST6GAL2;PAQR7;PAQR4;SFMBT1;SFMBT2;HNF1A;DHX40;FNDC5;SFRP1;ZNF717;PPP1R3B;SPATA13;PCDH10;PEX11B;PIK3R1;RTF1;TGOLN2;SNX4;C7ORF50;SPATA5L1;ANKH;ERI2;SNX9;HIVEP2;RBM12;RAB11FIP3;ZBED5;SNX5;CTSA;TMEM86B;ZFR2;XRCC5;IQSEC1;ST8SIA2;MICAL3;MICAL2;HSPA12B;WNK1;WNK2;ID1;ID4;PAF1;COL9A2;CALM1;RCOR2;CCNJL;FKBP10;PTPRS;GPAA1;DIRAS1;INTS10;PCSK9;PTPRM;PTPRJ;MIA3;PCSK7;BRCA1;AP2A2;LARP1B;PTPRG;ENC1;MLX;REV3L;ACADM;CTSD;CTSC;CTSB;NCOA6;ANO8;PDRG1;ENAH;MLK7-AS1;CRELD1;STX16;SATB2;PVT1;GREB1L;TMPRSS2;CRIP3;MNT;RXRA;HEATR3;GPC2;CD58;HSF5;CCT7;GPC6;CCT4;BCAP31;YIPF2;RPA2;NLE1;PER2;KIF26A;KIF26B;ESYT2;CD68;FHOD3;SCARB1;RTKN;FHOD1;WWC2;MIR1909;CCND3;PPFIA1;PPFIA3;SLC30A7;SLC30A3;ATG9A;PCOLCE;SLC30A1;H1FX-AS1;PLA2G16;DOK3;CCNE2;CCNE1;HNRNPUL2;GEMIN4;NDRG4;CCDC142;KLHL11;SLC1A4;SLC1A5;FUT1;ACACA;TAF5L;PACSIN3;CAMTA2;NDUFV3;C16ORF52;NDUFV1;WNT4;KLHL29;KLHL25;CRIM1;HMGA2;DOLK;ANKHD1;BMP6;BMP1;C16ORF45;LSM14B;CCDC130;YWHAB;MTR;MEA1;AFF1;PPP1R9B;NUP62;CPXM1;CNPPD1;RBM17;RBM14;ARHGEF12;RBM15;HSDL1;ARHGEF17;BUD31;DDX55;ARHGEF18;TBC1D1;VCAN;IRF1;NUP50;PPDPF;PEX5;FAM96B;RBM20;ATG4B;MVD;RBM24;BLVRA;IRF9;LOC150776;CRMP1;PARL;PDLIM1;RAB40C;TNKS2;MAT2A;KDELC1;KDELC2;DCDC2B;GALNT4;GALNT2;TAF11;PDAP1;LAMB1;LRWD1;ACVR2B;GOLPH3;ASB7;QRICH1;LOC441666;QRICH2;VIM;RBM45;RPL26L1;CNTFR;CYFIP1;ZNF174;DCAF5;GABPB1;DCAF7;BACH2;TPGS2;GPR176;RNF114;FDXR;PLCE1;ANKS1A;BVES;EARS2;IAH1;ACOT7;NHLRC3;GLCE;ANKHD1-EIF4EBP3;CD3EAP;AARSD1;KIAA1217;TYRO3;PRR15;RPL27;RPL29;ASF1B;C9ORF78;VPS26B;SKA3;PRDX2;CHST11;PTPMT1;PNPO;RREB1;SERF2;CDK17;DNAH11;ZNF141;FZD5;CHKA;FZD7;MTHFS;CIDECP;PRDX6;PPP5C;RNF103;TADA2A;H2AFY2;GIPC1;ST20;CDK13;TRMU;ADK;CLTB;LPCAT1;ADM;ADO;VSIG10L;PFAS;MRC2;ING5;ING2;ANXA6;RNF152;TIGD1;GPR135;CNTD1;NUDC;SERPINB1;SLC2A13;ITPK1;TCF12;FLJ42393;BACE1;PHLPP1;CTDP1;AHNAK;TIMM13;HSPA14;TMEM163;FAM105A;CHN2;BRD9;ZNF587;RNF130;SNORA71C;BRD4;SCARNA22;BRF1;TTC9C;GTF2H5;ADAT3;AACSP1;NMNAT1;RNF149;LPCAT4;LAMTOR1;ZNF578;PLCD1;GPR146;SEMA5B;ANKRD37;DGKE;ZNF570;IRS1;MIR1238;ABHD12;NAGLU;LDOC1L;CDH2;MACROD1;ZNF569;ZNF568;MIR497HG;WHSC1L1;STK32C;BIVM;ZNF560;RPS5;F2R;RNF41;CLIP2;MIR1229;MIR1225;NCL;MIR1226;ANKRD42;DGKH;ANKRD16;FECH;TNKS;ANKRD12;MRI1;KRBA1;GLB1L3;C1ORF50;PHF21B;BTBD1;MIR4721;NACC1;BAG1;PSAP;ANKRD10;MPDU1;ESRRA;FN3K;CD164;ANKRD27;ATP8B1;TNK2;DHCR24;ADAP1;C6ORF120;ZZEF1;CDK9;MARCH1;RHEB;MAFG;TADA3;ZFP64;NF1;EIF4G2;SERINC5;SERINC4;ANKRD33B;DUSP14;SGCE;LOC644554;C6ORF106;PGPEP1;C3ORF58;REXO1;ELAC2;DUSP27;METTL23;PTP4A2;DALRD3;ZNF514;C3ORF67;SFT2D2;EIF4E2;DAGLB;RNF32;NFAT5;NLGN2;SMARCD3;C15ORF40;AP3M1;CACNG7;DCAF17;RBBP4;P2RX5-TAX1BP3;ZNF502;UGGT2;MEST;SPAG7;ERVMER34-1;SPAG8;SEMA4B;DDHD1;CDC42BPB;CUL4A;NIN;RAD51;RUNDC1;GLTP;GOLGA4;GOLGA1;SAP130;ARL6IP4;DPF3;MYOZ3;FAM65A;ZFPL1;MCCC2;JMJD4;BOLA3-AS1;DSTNP2;MIF4GD;GBGT1;JMJD6;OVOL2;AFG3L2;DOPEY2;RRAGC;BOLA3;VDAC2;ZFPM2;PFN2;CDS1;TBCEL;MGST3;EIF5A2;TMTC2;INPP5D;DPH2;MARC1;INPP5E;SCAP;CDR2;BANP;SNHG1;DTNB;GADD45A;SIAH2;TREX1;INSR;TMEM50B;SLC33A1;MEMO1;C10ORF35;MANF;CCDC88C;NODAL;ITM2C;CC2D1B;DAZAP2;CLIC4;FAM69A;ZBTB8OS;TRAM2;RYR3;EPB41L4B;NKIRAS2;ZMYM5;KIF13A;KIF13B;GNPNAT1;RSPRY1;STRBP;TSC22D2;UCHL5;RAB33B;RAD51D;PACS2;FRG1;MPPED2;WAC;B3GNT2;FAM20A;LOC100631378;C10ORF88;UQCR10;TRAK1;AKAP2;AKAP1;TRAK2;FAM184B;MAP4K3;ANKMY1;FAH;TJP1;RSL1D1;SLMO2-ATP5E;TRIP13;ZNF354A;TOMM6;CDK5R1;GALNT12;KIAA1191;TOMM20;GALNT10;SYDE2;TMEM147;BASP1;PDE8B;PDE8A;TMEM14C;APLP2;SPNS2;TRNT1;DPM1;DPM2;MAU2;ELMO1;CMPK1;ISCU;CTTNBP2;LTBP2;DTX3;NID1;NID2;ZFP36L2;ARHGAP22;PODXL;ZC3H18;MYH14;RIPK1;DMAP1;MYH10;PDZD8;MARK3;ANKZF1;PDZD7;HSPA9;TGFB3;PTCH1;EPHX2;TBCD;ASPSCR1;IFT122;ARHGAP29;TBCB;DNAJC14;SMAD5;NMRAL1;DNAJC18;ARHGAP23;NFKBIA;NR4A1;DLG1;MAVS;LIN28A;JMY;MAN2B1;CLASRP;GRSF1;USP36;B4GALT3;DOCK4;MCTP1;USP38;B4GALT1;PCDHGB5;DOCK9;USP32;HSPB8;PDE3B;PKD2;SENP5;NETO1;MIR519B;FLOT2;POLL;POLE;ABCD1;POLG;KLF11;ABCC4;USP48;PCDHGA6;KLF13;USP42;PCDHGA1;RNF208;URB2;ARID1A;CKAP5;LATS2;ITGB1BP1;B4GALT6;DOCK1;HCN4;LOC100294362;RGS14;USP10;PALM2;TOB2;STRN3;ERBB3;LRIG1;STOM;ABCF3;TCFL5;CMTM7;USP20;CMTM4;PCDHGC5;B3GAT1;SPRY4;MIR218-2;SH3YL1;GNPDA1;XPNPEP1;NEURL2;SPRY2;SSBP2
H3K27me3 Colonic Mucosa	1002/3006	0.99999	0.999997	0	0	0.254149	2.64956e-06	FAM159B;TMEM92;PREX2;SCAMP5;ENDOV;AS3MT;DPYSL4;DPYSL2;DPYSL3;FAM110B;LIPG;LRAT;A1BG-AS1;PRKACB;FAM19A5;STARD9;CACNA2D3;HDGFRP3;EML2;CLDN6;EML5;EML6;CLDN9;RBP1;CRABP2;CDCA7;GATA6;PLA2G3;PDGFA;THY1;ADAMTS12;LYPD6;IQGAP3;ADAMTS10;MTMR7;ADAMTS16;CYB5R2;ADAMTS15;UGT8;GRIN2A;ADAMTS19;WBP2NL;SYNDIG1;C19ORF35;KCNMB4;RDH13;RHBDL1;EXPH5;PRRT3;CADM4;JUP;NEBL;AIF1L;GRIN2D;FERMT1;GRIN3B;COL1A2;GRIN3A;LAS1L;TMEM98;PKIA;L1TD1;DCHS1;FAT4;FXYD5;FERMT2;LAD1;LRRC34;ARHGAP8;WFIKKN1;LRRC4;TMEM51;LRRC32;RCSD1;LITAF;ARHGAP4;JPH2;MMP24;JPH3;MECOM;ZNF41;NEFL;CGNL1;CHST8;OFD1;CHST6;ZNF483;GPR37;TPSG1;PGAM2;EMP2;TMC7;NSUN7;TMC6;DUSP8;TMC5;CDC20B;GPRC5B;SLC7A8;MMP16;PXDN;ACSBG1;GPRC5C;SLC29A2;ZNF232;ADAM22;KCNA6;FSTL1;SLC7A2;EGFR;NEURL1B;GLRA1;WRN;GBX2;NTF3;HAS2;CSMD2;JAM2;JAM3;SRSF12;EVC2;CENPV;EGLN3;ATRNL1;AADAT;BMP8A;SAMD4A;APEX2;SNX22;WTIP;PLXDC2;PKN1;CRLF1;MIXL1;TTLL9;CRB3;RASL11B;FBXO27;NAB2;RORA;GPR62;FRY;CTGF;NUDT11;EFEMP2;EFEMP1;MAP3K9;PIM2;NUDT14;SLC16A3;FADS1;CDKL5;FBXO17;AKR1E2;UBE2E2;OLFM2;SMO;PKP2;ROR2;AJUBA;ZNF674;LY6E;FBLIM1;LRRC55;FBXO41;GLIS2;SNN;KIAA1522;CLTCL1;CPAMD8;CD276;RASL10A;RBPMS;MCC;PTPRD;CXCL12;UST;SP8;TRIM71;ZNF512B;CNTNAP2;ST6GALNAC2;ITGB5;CELF3;FHL3;HHEX;KIAA1549;EDIL3;NKX3-1;CERS4;TNFRSF19;NRG2;SPTB;ADORA2A;ADORA2B;MGC16275;MYO3A;HAND1;ITGA5;TRIM54;CERS1;ZNF630;PRKAA2;C1S;PPM1M;NTN4;HSD17B14;PARD6G;TSPAN33;HSD17B10;PTPRZ1;TRIM46;E2F2;SH3BP4;IGF2BP3;IGF2BP2;FSD1;ATP9A;TBX1;SEPT10;MCOLN3;MYO10;MID1IP1;PCDH7;HCRTR1;BAIAP3;TSPAN16;DBNDD1;MYO1B;SYT10;TSPAN18;TRIM36;RMST;OCIAD2;ZNF853;CDR2L;KCNK1;SPON1;ZAK;LDLRAD3;CCDC102A;BAIAP2L1;PEG10;RASSF5;CDC27;KDR;MFSD2B;EPHB4;SLC12A8;ARL10;EPHA7;ST6GAL2;CCDC78;KCNK12;ASRGL1;SFRP2;CRISPLD1;TRIM17;SFRP5;KCTD14;TRIB3;MXRA7;L3MBTL1;GRB7;PCDH10;LPAR3;MED12L;SEC14L2;APOO;SYNGR1;KCNN1;ARSI;TSPAN5;KCNN2;APOE;B4GALNT3;N4BP3;SNX7;RAB11FIP3;RAB11FIP4;SEC31B;ST8SIA2;PRG2;RASSF8;SMARCA1;WNK3;ID4;SDC1;COL9A3;LRRN1;IGSF9B;COL9A2;FBXL7;CCNJL;FKBP10;CD40;CCDC120;GRIK5;CETN2;DIRAS1;PTPRM;PTPRK;PCSK5;WFDC2;EDA2R;PTPRF;AKAP12;SCML2;KCNT2;NCS1;PHGDH;KIF1A;CTSF;CCR6;MCF2L2;AASS;ANKDD1A;ANO6;KIF7;RGMB;SYN2;RGMA;TOX3;ARHGEF9;VSNL1;CNKSR3;DEPDC1;ARHGEF4;SYNC;MFGE8;PDZRN3;DBN1;YAP1;GREB1L;NOXO1;PRICKLE3;NEXN;FITM2;PRICKLE1;ARNTL2;C9ORF129;PGRMC1;RELN;PDZD11;FAM196A;GPC1;GPC4;CAP2;CD72;RFTN1;HUWE1;PLEKHA6;PLEKHA4;PLEKHA7;TTC9;NLRP12;KLHL5;CSDC2;KCNS3;FKBP1B;PNPLA3;EPPK1;FHOD3;RTKN;DENND5B;PRDM5;WWC2;LOXL4;PLAT;KLHL35;CELSR1;NR3C1;CELSR3;LOXL1;LOXL2;RGS4;CCND3;PLAU;KIF5C;PALM;DENND5A;FAM150B;ARHGEF40;ENPP5;PPFIA4;CARD10;SCARA3;HFM1;PCOLCE;ADAM19;GPRIN2;ERN2;PLA2G16;MAP7D3;SCN8A;CCDC152;EMID1;CARD11;PPIC;FBN2;RTN2;FBN3;NDRG4;PKDCC;NXPH2;KLHL14;NPR2;SLC41A1;SLC1A3;CACNA1C;HIGD1A;FUT2;TMEM240;RASGRP1;CACNA1H;CNN3;CNN1;SNTG2;CALHM2;PRR5-ARHGAP8;RHPN1;PACSIN3;RHPN2;PRODH;FGF22;WNT3;KLHL29;TFAP2C;SYT1;AUTS2;CCDC136;MSN;HMGA2;KLHL23;BMP7;BMP6;SYT6;ABHD12B;GULP1;GNAL;COL5A1;HOOK1;KIF4A;GNB4;ALPL;C16ORF45;AMOTL2;FGF13;SDK2;PRR5;SNED1;DYRK3;PODXL2;MAST1;TNFAIP2;ATP2A3;ARHGEF10L;LAMC1;DMKN;RND2;PPP1R9A;RND3;TTC28;RASGEF1A;ZIC2;CA2;DACT2;MYBL2;CPXM1;CA8;LRRFIP1;SULT4A1;DACT1;GALNT8;MYOCD;ARHGEF17;ARHGEF16;ETV4;PJA1;EPN3;TBC1D1;VCAN;TBC1D4;CHDH;RBM20;CDHR5;IRF6;SHANK3;RBM24;BLVRA;LAMA5;ASAP1;ATP2C2;CAND2;PDLIM1;PRTG;CLMP;SV2A;SPOCK3;MARVELD3;SLIT3;SLIT2;GALNT6;GALNT3;TPBG;BNIP3;LAMB1;HS3ST1;ACTC1;MYO15B;COL7A1;FAM131B;CD9;VIM;CPVL;NCKAP1;DOC2GP;ANKLE1;SERPINE2;TMEM200B;WIPF3;RAPH1;STMN3;GRPR;FNBP1L;ENO2;GPR176;AP1S2;PLCE1;HOMER3;BVES;GAMT;RSPH6A;PRKCG;PRKCH;NKX2-6;NUP210;AFAP1;KIAA1217;BCAM;BIN1;HECW2;GPR161;MAP1A;GPR160;TYRO3;PRR15;PRKD1;ASTN2;FREM2;CTBP2;PLEKHA8P1;PRDM14;NEDD4L;SLAIN1;PRDM11;FAM149A;GJC1;FAM171A2;INE1;FLRT2;CHST11;ST3GAL6;PLEK2;PROM1;ST3GAL1;NFE2;DNAH11;ST14;DNAH10;GRTP1;PLK2;FZD7;SLC16A12;CGN;SLC6A6;FAM160A1;EHD3;SNAI1;GABRB3;PYGL;WDR45;PHF6;PRSS23;GLI3;LFNG;MRC2;CSRP2;ADAMTSL4;TRIM2;TMSB4X;TIMP2;RBPMS2;ANXA6;TIMP3;RNF152;TIMP4;TEAD2;ZNF365;GPR135;EDARADD;TEAD4;ANXA3;TET1;PAWR;SERPINB9;PRSS12;BACE1;ZEB2;MRAS;PLCB4;KIAA1257;ZNF833P;PLIN4;PLEKHO1;ANGPTL4;PLCB1;ZNF114;ADCY2;FIGN;ADCY1;TMEM163;ADCY6;FGD1;ADCY5;CHRNG;EPCAM;CHN1;CKB;FARP1;GABRA5;C1ORF21;SNCAIP;AGBL4;LPCAT2;SARM1;PLCD1;RAB3B;SEMA5A;CSF1;PLXND1;CLSTN3;TNC;FGF2;CDC14B;TUBB6;SALL1;CDH3;SALL2;CDH2;GRB14;SALL3;TUBB3;CDH1;SALL4;PLS3;MB21D2;GYG2;PCDHAC2;STK32C;PCDHAC1;PHLDA3;SEMA6A;IGFBP4;GPT2;SEMA6D;IGFBP3;TPM1;USP2;ANKRD45;F2R;FRMD4A;FRMD4B;VASH1;DGKZ;PGF;TOM1L1;CACNB2;ARMCX4;KIAA1614;SLCO2A1;RAB38;DGKI;RTN4R;BRSK1;BRSK2;SEMA7A;RHOBTB3;GLT8D2;AK4;AEBP1;GLB1L3;KLC2;BAG2;UGT3A2;IGFBP7;PLTP;RAB6B;AP1M2;TRAPPC2;ATP8B2;ATP8B1;TMEM132A;TCEANC;TNK1;DHCR24;MAP3K15;DAB1;P4HA3;REEP2;SPIRE2;CPE;PLXNB1;C8ORF31;NES;SLC26A5;PLEKHF1;CPZ;SGCE;ADAMTS3;PSTPIP2;ADAMTS1;EMILIN2;ADAMTS9;GRASP;ADAMTS7;CCDC38;PLEKHG3;CCDC39;TRPC1;PLEKHG6;COBL;SMC1B;ESRP1;NOS1AP;ACSS3;NLGN2;GLS2;COCH;JAKMIP2;P2RY6;CACNG8;DNAJB5;P2RX5-TAX1BP3;POLR2F;MAL2;PLEKHH1;TUB;IRX1;IRX2;NLGN4X;ERVMER34-1;IDH3G;KCNIP2;TXNRD1;SEMA4C;KCNIP4;PTPN13;PTPN14;OXR1;KLF7;FRAS1;PSAT1;RAB15;RAB12;ASXL3;BCOR;CDO1;FAAH;VIPR2;SPARC;CBLC;KLHDC7A;ANTXR1;NIPAL4;RUSC2;NIPAL1;RPS6KA2;DZIP1L;PDK3;FAM65B;SOX8;HMCN1;SOX7;ICOSLG;CDON;SRRM4;KRT8;ACSL4;CPT1C;CPT1B;GBGT1;OVOL2;CYP27A1;TIAM1;WBSCR17;ZFPM2;OBSL1;PFN2;CDS1;MACF1;SPTBN5;STXBP2;STC1;DPH1;MARC2;MARC1;MAP7;NAALAD2;TRPM5;TMEM184A;SRPK3;TMEM74B;STAC;LIF;GDF1;DDIT4L;CCDC88A;OCLN;STAR;CYP2S1;NMU;MAGED2;TMCC2;NODAL;RYR1;COL18A1;HIP1;CLIC3;VLDLR;RYR3;MIR208A;EPB41L4A;SH3PXD2A;ANKRD6;ZYG11A;TSC22D3;ZDHHC11;IL17RD;MTSS1;IL17RB;PARP8;CDCP1;CCKBR;B3GNT7;B3GNT5;B3GNT4;VWA1;SGK1;DNASE1L1;MEGF6;HAAO;PAPLN;CXCR4;VWCE;TYMS;NKD1;TCEAL8;TCEAL4;FAM184B;APBB1;UBL4A;SVIL;GDF11;MPP3;FAM46B;FAM189A1;MTSS1L;SORBS3;MPP6;GRHL2;TJP1;KRT19;KRT18;AXL;R3HCC1;F2RL1;SERHL2;RAB9B;DFNA5;AMOT;ARHGAP44;SYDE1;BASP1;SACS;SVEP1;PDE8B;CA14;GUCY1A3;DSCAM;LMO3;WNT5A;SHISA5;KAZN;VWDE;OCRL;ATP1B2;SHISA2;MYCN;TMEM136;COL4A2;COL4A6;COL4A5;SCG3;RAI14;RASL12;MIR3193;CHRNA5;CTTNBP2;FBLN1;DTX3;SEZ6L2;NID1;DTX4;FBLN2;LTBP1;NID2;EFNB2;FAM83G;PDZD4;FAM83F;HRH2;PODXL;CASKIN1;MYH14;MYH11;MARK1;SPECC1;SMAD1;CBX6;TGFB2;PTCH1;EPHX3;SMAD9;EFNA1;CAMSAP3;DIAPH2;TRPV6;DLG5;RADIL;FGFR4;GPSM1;UCN;MCTP1;MEGF11;PCDHGB4;HSPB8;LMOD1;HAPLN3;PKD2;HAPLN1;SEPT9;SPRED1;NETO1;CA5B;RHBDF1;EGFL7;PTGIS;SPATS1;CTPS2;LSR;KLF15;ARHGAP10;AIM1;IGDCC4;COL6A2;RNF207;COL6A1;CDH11;IGDCC3;TRNP1;RBMS1;C14ORF37;PDE5A;GCOM1;COLEC12;PALM2;LCAT;ATP1A2;FAM169A;THBS2;THBS1;ERBB3;ERBB4;S1PR1;S1PR3;CYYR1;IGBP1;TCF7L1;CMTM3;PRAF2;HAGHL;LGI2;PCDHGC3;DLK2;SLC4A8;PDE10A;FMNL2;C9ORF47;CXORF38;TBKBP1;HCN1
H3K4me1 H9	1439/2822	0.99999	0.999997	0	0	0.609884	6.28792e-06	SNORA6;MAPKBP1;SNORD121B;SNORA9;FAM159B;MIR545;SCAMP4;AS3MT;LSM11;MPRIP;PSMD2;ZC3H12A;PSMD3;EPSTI1;ANKFY1;STARD3;MEF2B;CSNK2A1;DNMBP-AS1;CSNK2A2;FRS2;ISL1;HSPG2;SCAMP3;LARS2;C19ORF60;EID3;UNC50;THAP7-AS1;TXNIP;SNORA26;ATF7;ATF5;LETMD1;PLBD2;SNORA61;UNC119B;PIF1;LOC148413;CDCA3;CEP85L;ZNF20;PLA2G3;MRPL17;BAZ2A;GATA4;COPS7A;TAPBPL;ABCB9;PLA2G6;ZNF24;ADAMTS12;IQGAP3;MRPL10;HPX;UGT8;HLCS;EPB41L2;FIGNL1;MIR570;RDH14;HMGXB3;PPARGC1A;SNORA52;SULT1A2;LYN;MYH7B;SNORA51;CADM4;FUCA2;PMM2;MRPL27;EIF2AK2;NR2F2;RPL17-C18ORF32;GRIN2D;MOV10;PPFIBP1;COL1A2;QARS;TDP2;PKIA;C6ORF89;C11ORF16;CYB5RL;SNORA44;ZBTB8B;FERMT2;LAD1;DIS3L;PIGP;QPRT;MRPL37;PIGW;JPH1;MRPL32;AACS;OSBPL10;PQBP1;PCMTD2;JPH2;ATIC;MMP24;MED10;SMPD1;TCP11L2;NEFL;DLGAP4;C11ORF24;ZNF485;LYPLA2;ELOVL1;CHST6;LEFTY1;CROCCP3;GSTO1;PGAM2;VWA5A;SLC39A10;RRAS2;EMP2;TMEM42;NSUN7;DYNLL2;PTGR2;MRPL43;VAMP8;TMEFF1;C20ORF96;MMP14;SLC7A7;MIR1307;PSMA2;RAPGEF2;TUT1;PICK1;GHRLOS;SNORA67;SNORA68;ERGIC3;RAPGEF5;ZNF236;SNORA65;SLC29A1;PAFAH1B3;DLD;ERGIC1;VAMP2;PPARD;TP53I13;PELI3;DLST;SNX32;PROCA1;SNX33;MIR525;PROKR1;GGA3;TCOF1;C10ORF2;STAT6;RNASEK-C17ORF49;BID;STX2;EXTL3;RPL13P5;ZNF223;EVC2;LRRC24;ATAD5;STAT1;SNX24;SNX21;SNX22;GATAD2B;ST7-AS2;LYRM1;PSMC5;FABP3;MYBBP1A;SNX16;ZNF71;TTLL3;ZNF74;SRRD;CENPM;ZNF215;ZNF214;LGR4;CDKN3;GZF1;KCNG1;ZNF691;NCF2;ATN1;ZC3HAV1L;RORA;TSEN2;MYLK3;CTGF;EIF4ENIF1;SLK;UROD;SCMH1;SESN2;TNFRSF8;NUDT17;NEK3;SLC25A44;SLC16A4;AP2M1;FBXW4;SH3GLB1;LAG3;PPP1R16A;VPS33B;ATP11C;SARS;CASD1;NEAT1;TUBA4A;FAM118B;FTSJ3;TXLNA;SMO;FSCN1;ANAPC4;ZNF436;PTPRCAP;SLC27A3;SNRNP200;FTL;INO80C;SMYD5;GMPS;ISG20L2;SPATA2;GSTT1;UAP1;MIR374A;UBFD1;THADA;LIN7C;SPATA6;FBXO44;LRRC55;FBXO41;SLC9A1;NPAT;MED31;KIAA1522;CLTCL1;STK38;SLC38A7;HYI;EIF4EBP3;LOC100506801;EVI5;NADK;LOC146880;TXNDC5;TMEM120B;ZNF660;KIRREL;HPS4;LRRC61;TNFRSF10B;FBXO34;B3GALT5;CORO2A;MOB4;GGCT;YRDC;IBTK;GNL3L;CFLAR-AS1;ZNF419;STK25;TMEM11;SCGB3A2;AAK1;NFE2L3;TSNAX-DISC1;ACO2;NIT2;MYD88;ISY1;ALAS1;NXT1;COX4I1;CELF3;HTR2C;MRPL3;MRPL2;SUMO1;ZNF649;DSE;NCK2;PMEPA1;ACP2;ZNF644;ME2;SNAP29;PGM1;DIS3L2;BCAS4;TRIM62;TNFRSF19;SIGMAR1;VPS37C;TFIP11;ACTR8;DDOST;ARFGAP2;SLC25A18;SLC25A17;ADORA2B;MIR4658;PCCB;HAND1;SMCR8;ITGA5;MIR4653;BCAT1;SLC25A12;DCTPP1;ST6GALNAC4;SEC22A;TRIM56;NDUFB8;C1S;ZBTB47;UHRF1;ZBTB49;ZBTB43;TSPAN33;MLLT6;ZBTB40;CKMT2;KIAA1328;SH3BP1;PTPRZ1;TRIM46;E2F1;ZNF624;LRRC8A;E2F6;CNNM4;CIZ1;SLC12A5;NDUFA4;MID1IP1;MIR938;MBOAT1;CABLES1;RPL23A;MYO19;ATOX1;DBNDD1;SLC25A37;SUCLA2;SLC25A39;ZNF619;PC;EIF3I;ZNF616;PDCD4;OCIAD1;ZNF614;KCP;PTPN6;OCIAD2;EIF3F;ZNF611;SMAP2;ERRFI1;AHCYL1;TMEM41B;ECI1;ECI2;CCP110;UBE2L6;GCC1;LCTL;MIR106A;TXNDC15;IKZF4;ZDHHC3;CYB5D1;EFR3A;SPATA24;CCDC97;KIF21A;ZNF721;CCNL2;ZNF720;TBC1D22A;EPHB3;PAQR8;ARSA;ST6GAL1;ALG6;ECH1;RSAD1;PAQR3;CSNK1D;ANK2;ALG1;MIF;PISD;CRISPLD1;KCTD10;SNHG11;SFRP5;TRIM13;KCTD14;TRIM14;CCDC86;FAM76A;MXRA7;ALPK2;EPHA1;SLC45A4;L3MBTL1;DHX8;PCDH10;USHBP1;MYCBP2;SDC3;PEX11B;LPAR3;OMA1;ATP5O;LOC100129931;ART3;ZNF709;PGBD2;SEC14L1;APH1B;RAB11FIP1;DHX32;ZNF707;PGBD5;KCNN1;DHX38;ARSI;TSPAN5;SYMPK;LYAR;ARSE;ATP6V1C1;ARSB;PCK2;RTEL1-TNFRSF6B;INTS1;IQSEC1;INTS3;LRRN4;BSDC1;ERAL1;POLA1;ACER3;CALU;ECHDC1;GRB2;RGL3;COL9A2;LOC100505666;HERPUD2;SPAG17;DHRS11;ACY1;DOC2A;FKBP15;CCDC126;MRPS12;MTMR9LP;CROT;WFDC2;EDA2R;PTPRF;HERPUD1;PPP3CB;ACTR1B;HYAL2;CTSH;KIF1C;CD37;GIT1;HTATIP2;ACAD8;CCT3;SREBF1;CD52;MRPS26;PCYT1B;APOBEC2;ZHX3;DBNL;ATMIN;SNORD42A;NCOA4;ANO7;KIF22;MRPS7;COMMD7;TOX3;CTU1;PITPNM1;FSHR;KIT;ARHGEF2;SYNC;CD46;DBN1;TAGLN;SLC43A3;PRICKLE2;NEDD9;CCDC106;EXOSC7;SERTAD3;SAMM50;CREG1;PES1;ORMDL3;TCEB2;CD59;BCL2L2-PABPN1;HEATR6;RELT;PAK4;PEX16;TSNAX;RFTN2;CD74;SORT1;PLEKHA2;TMUB1;MIB2;KLHL2;C7ORF25;KCNRG;UBE2G2;COX6C;NPM3;YIF1A;SH3RF2;PER1;NLRP12;CSDC2;STK17A;KCNS3;TTC3;FAM171B;ESYT1;FOXA3;PNPLA2;CRTC2;PRDM4;RPP30;TACO1;FHOD1;MPI;GXYLT1;SNORD1B;PLAT;UBE3B;KLHL35;YARS2;LOXL2;TXN2;FAM174B;KIF5A;CAPN5;DENND5A;SNORD10;ACAA1;ENPP5;SBF2;TPRA1;MSX2;ADPRHL2;ATG9A;ACOT13;UBE4A;PCOLCE;DOK1;CKLF-CMTM1;SHQ1;DOK4;GPD2;SCNN1A;PPIF;UBE2V1;GEMIN7;PPIB;MZF1;INO80B-WBP1;CARS2;PPID;SIDT2;RTN3;VCP;KLHL14;NPR2;UTP23;PROZ;SLC1A5;HIGD1A;FUT1;CCNB1;CALD1;KIF3A;DHRS7B;C16ORF59;VILL;CCDC141;CNTLN;YARS;IVNS1ABP;CCDC134;GGT7;SYT2;KLHL26;RARRES2;KLHL28;CNOT10;SSH2;SSH1;IFT20;VIL1;ISG20;BMP4;TMEM234;UBXN11;UBE2S;SNORD24;PYROXD2;FGF10;PICALM;DDX49;YWHAB;CHD9;MAST2;PINX1;ILK;CHD4;TNFAIP1;LDB2;RND1;GRM4;CPT2;RASGEF1B;BCL7B;NPTN;TIMM17B;LRRFIP1;SNTA1;GALNT8;SUN2;NAA30;ARHGEF12;NUP133;MIR205HG;MKL1;ARHGEF16;ARHGEF19;ABHD14B;NAV1;SNORD4B;DDX50;SHROOM4;EPN1;C4ORF45;TTI1;EPN3;CREB3;ELF1;PSRC1;UBE2R2;GORASP2;TBC1D5;PEX5;CDHR3;IRF7;NDUFS2;IRF6;RBM23;IRF9;SEPT5-GP1BB;GALT;HSP90AB4P;DNAH7;DDX24;SFSWAP;PNKP;TGFBRAP1;DDX23;ASAP3;RBM4B;RSPH9;NT5C2;ATP2C1;PSMB10;CLN6;ASB16;CYTH3;PDLIM1;GNG3;PABPN1;GNG4;SV2A;MARVELD1;KDELC2;NAA25;TMEM208;NUP43;SLIT2;PDLIM7;TTC12;FAHD1;TAF12;LAMB2;ATP2B4;SSRP1;MIR1914;MAPK13;GALNS;MAPK10;CCS;FAM179B;TEC;TEF;COL7A1;FAM131B;ASB8;ERCC8;MIR5047;SNORD65;ERCC6;ASB2;IPO13;CYFIP2;CNTFR;DOC2GP;C15ORF38-AP3S2;PNMAL1;RPL31;THYN1;WDR83;SMC5;GPATCH3;SLC4A2;GRPR;CHKB-CPT1B;RRP8;TPGS2;NYNRIN;GJA1;RNF114;CREB3L4;CSPP1;SOX15;WDR91;SNORD99;ADNP2;PIP4K2B;PIP4K2C;MPV17;CDK5RAP3;EARS2;CDK5RAP2;PRKCG;DDX17;ISY1-RAB43;MBNL1;PRKCH;WSB1;TSPYL1;MAP1S;GLCE;DAPK3;RPL22;KIAA1462;ARMC9;WDR73;SOX10;WDR76;GANC;DKK3;NUP93;NISCH;ARMC2;GPR162;BIN3;ZSCAN20;WDR82;ZSCAN22;GPR161;HMBS;MAP1A;FDX1;SNORA74A;SERPING1;RPL28;SNORD82;ZSCAN29;MIR20B;XPA;FAM149A;GLG1;PRDX4;ZNF148;ZNF146;NFE2;CDK18;FZD3;DNAH11;ST14;DNAH10;CHKB;MCAM;MTHFS;CDC7;CDC6;PA2G4;ELL2;PRDX6;PAFAH2;TMEM199;ZNF37A;TCN2;ADI1;PPT1;PLCH1;CDK14;RAD18;ZNF135;ZNF132;BTG2;NRSN2;PHF20;DENND1A;OGG1;TMEM110-MUSTN1;KIAA1033;CLTA;ABCC10;VSIG10L;TMEM186;PHF8;CYB561D2;FAM102B;AIFM2;TRIM2;PEA15;ANXA6;TNKS1BP1;RNF152;TIMP4;TIGD1;NUDC;BRD1;MIOS;EXOC7;ANXA3;TNNC1;SLC2A13;TIMM21;WDR35;FLJ42393;WDR33;KAT2A;ZEB2;COL2A1;RNF169;RARA;RARB;EXOC3;ANGPTL2;ZNF358;PLEKHO2;RCCD1;ZNF598;GAS8;JDP2;HBEGF;NBAS;ZNF350;SCARNA12;ADCY1;FAM214B;GRAMD4;SLC17A9;CHRNG;OLFML3;PPP1R7;ZNF589;ANKRD52;CHML;LDLR;RPL17;ZNF587;DTD1;ZNF583;BRF1;IL10RB;GABRA5;GSS;AGL;ADAT1;NR1H3;DHRS1;ADAT3;FDX1L;HINFP;MKLN1;PHF5A;TMEM159;RNF149;PLP1;MSRB2;CPSF4L;LAMTOR1;KLKB1;PLCD4;ZNF330;ZNF571;PHLDB1;POGLUT1;TXNL4B;LINC00265;CLSTN3;TNC;HJURP;TM7SF3;BZW1;SLC8A1;CDC14B;NRBP2;PPP1CC;IPO8;CDH3;MACROD1;PLS3;SLC39A1;GYG1;ZNF322;PCDHAC2;ANKRD13A;ZNF563;SEMA6C;USP5;TPM3;USP4;GPT2;SEMA6D;IGFBP3;ANKRD45;VRK2;LEMD2;GTF2F2;MOB3B;C1ORF122;DISP1;TRAIP;CACNB1;CACNB3;SYPL1;RAB34;MADD;FKBP8;ADAM8;MALAT1;STAMBP;TCTA;TTPAL;ZNF793;CUL9;SLC26A2;SEMA7A;FECH;CCDC25;ABHD2;HVCN1;ABHD1;UBR4;ABHD8;ABHD5;HSPBP1;GTF2E2;RHOBTB2;KLC4;ITPRIPL1;C1ORF109;ORC2;UGT3A2;ZNF787;ZNF302;ZNF544;MAP2K6;OSBPL7;ATP8B2;GPR108;TMEM132A;FAM103A1;NEB;FANCE;TOR1B;LRFN3;BCL9;CNOT6;DAB1;REEP5;CDK5;CPD;P4HA3;REEP2;RCAN3;CDK2;TPP1;LZTR1;SERINC2;BCL2L2;SLC26A6;SLC26A5;ZNF530;CALCOCO1;SFT2D3;DAGLA;ADPGK;KIAA1671;UFSP2;TCIRG1;CPZ;DNALI1;AP1G2;OPA1;ZNF527;C3ORF52;HIF1AN;ZNF764;ADAMTS8;ZNF763;GAL3ST3;CCDC50;COA5;PHACTR4;METTL17;SLC13A3;GPX2;EP400NL;RFC4;SLC13A4;CCDC34;PLEKHG5;ELAC1;AMT;C15ORF52;EDF1;WIPI1;KCNAB1;DUSP28;DUSP27;C1ORF168;BET1L;C15ORF57;DUSP22;SARS2;EVC;DNAJC7;ESPL1;ASPH;CTDSP1;ESRP2;TRAF5;POLR1E;DNAJC9;C3ORF67;EIF4E2;SFT2D1;SNORD15B;NUFIP1;NLGN2;LUZP1;GLS2;WBP2;EI24;SEMA3A;TULP4;C15ORF40;ITLN2;NOD1;GLRX;PDHB;BPHL;DPCD;DNAJB2;NFS1;RAB25;PUF60;ZNF749;TNNI1;ASCC3;RFFL;ADSS;WASF2;CTNNAL1;MEST;SPAG8;KCNIP2;CDC42BPG;IRX4;MIR181A2HG;MND1;TPCN2;MFAP4;SNRNP40;MIR4513;IMPDH1;CROCC;POLR3E;ASXL2;RAB13;RAB19;ZNF732;MMACHC;PFKM;IFI27L1;FAM89B;TRAF3IP2;PANK1;DIXDC1;GDE1;CALML4;IFIT1;PWP1;CISD3;NIPAL4;KIAA0930;NFU1;GOLGA5;PPP2R1B;RUSC2;RUSC1;FTH1;DZIP1L;PDK3;ARL6IP4;HMCN1;GOLGA7;SNORD58A;SLC35C2;IFRD1;SLC35C1;DSTNP2;YOD1;DLEC1;UHMK1;KIAA0922;ZNF839;GRWD1;MIR3125;TLN1;RTEL1;TBCEL;TEX264;DCUN1D3;SLC35D2;FUT11;MGST1;MYL12A;INPP5B;SNORD110;NUAK2;MARC2;DPH2;MARC1;NAALAD2;INPP5K;ASL;BTN2A3P;TMEM184A;SNORD36B;RPL39L;SNORD36A;TMEM184B;DTNB;SLC35E1;GADD45A;TREX1;DDIT4L;PARVA;PARP16;GDF3;SNHG7;C10ORF35;HSPBAP1;PARP14;SMTN;ADCK2;NMU;ADCK5;RPS20;TRMT11;TDGF1;C2CD2L;CC2D1A;DAZAP2;UBXN1;CLIC3;SRA1;MIR18B;ZCCHC17;LIMD1;GSG2;XPO6;CHMP1B;TNFAIP8L1;GNPNAT1;CC2D2A;TMED4;LRRCC1;PSD;ZYG11B;TOP3A;GPBAR1;ZDHHC13;AMPD2;RHOC;RHOA;MLF2;RPUSD4;B3GNT9;CLDN15;HNRNPH1;MPPED2;B3GNT2;ALDOC;SGK1;MAPRE2;ATP6V0C;DCP2;AVPI1;ZDHHC20;SLC20A1;PAPLN;GDPD3;UQCR10;RBFA;PTS;AKAP2;LIMA1;ZDHHC18;FAM184B;APBB2;TBL1X;MAP4K5;APBB3;NQO1;SLC31A1;MIR26A2;MTSS1L;GRHL3;MPP7;PDP1;KRT18;C10ORF82;SLMO2-ATP5E;R3HCC1;RAB3GAP2;B9D1;SIPA1;DFNA5;DSCC1;POGK;CWC25;COMT;TMEM140;FBL;CHCHD5;TMEM147;PTTG1;CHCHD6;C1RL;NARS2;SACS;PUS3;CHRNB2;GBAP1;UNC5CL;TRAPPC2L;DSCAM;SHISA5;TOMM34;TSC1;KCTD6;DCTD;PRPF6;KIF16B;TIPRL;TIMELESS;CHMP4C;PMEL;ZCCHC6;CHRNA5;LTBP4;DTX3;EFNA4;DPP3;ARHGAP22;TMEM123;MAN2A2;ZMAT3;TMEM128;ZMAT5;LOC100133286;ZC3H18;RPRD1B;STAP2;FOPNL;MARK3;ANKZF1;ATP6V1F;CPSF4;RHBDD2;ASPSCR1;ARHGAP26;DNAJC18;TMEM110;EFNA1;ARHGAP33;NFKBIA;ARHGAP32;DAP;TP53I3;TRPV6;DLG4;DLG5;PI4KA;MAP6D1;MAN2B1;SAE1;USP36;B4GALT3;ACADVL;MRFAP1L1;ABCD3;PYCRL;THRA;HSPB6;TSEN15;LMOD1;GTDC1;ATP5G2;SLC2A6;HK2;MFSD9;LOC100506023;SNAPC1;CA5B;LRRTM4;DBT;NFKBIZ;GMPPA;TMEM109;POLL;TOPBP1;MAN2C1;SCYL2;KDM6B;H2AFY;AKTIP;MARS2;RHBDF2;PLAUR;TRPT1;SENP2;DCK;IQCG;SENP1;FCHSD1;FAM189B;IQCK;AIM1;RFT1;TMEM9;HAGH;B4GALT5;VAC14;HCN3;STOML2;POLDIP2;TUFT1;POMP;THBS2;USP19;NXF1;MAPK7;ALDH1B1;RPS6KC1;LEPROTL1;NT5DC2;GNA12;NT5DC3;SND1-IT1;PDE6B;LRIG2;CAMK2G;MUTYH;TCFL5;KDM4B;PTCD1;B3GAT3;USP21;PCDHGC5;PCDHGC4;LIMK1;CMTM6;LGI2;PDE4DIP;DEK;TSPEAR;MEIS3;FMNL3;GNPDA1;SLFNL1;XPNPEP1;CAPN10;MIR141;CDK2AP1;BAX;ATP13A2;SSBP1;LPIN2;CKLF;LPIN3;APITD1-CORT
H3K36me3 H1 BMP4 Derived Trophoblast Cultured Cells	1390/2756	0.99999	0.999997	0	0	0.595352	6.11233e-06	SNORA40;POP7;AVIL;UXS1;TMEM97;SNORD121A;TMEM92;MIR555;SCAMP5;SCAMP4;KRTCAP3;ENDOV;KRTCAP2;FAM134A;ALKBH4;PSMD5;DPYSL2;DPYSL3;LIPG;FLJ45513;LRAT;A1BG-AS1;MIR30E;SNORA33;XYLB;SNORA31;ZNF17;ZNF287;ZNF281;RFX3;SETMAR;GAPVD1;SNORA2A;MIR559;SNORA2B;SND1;TMEM81;LRRC37B;EML6;EID3;SPINT1;NUP210L;PRKAR1B;DDIT3;SNORA27;PSME3;UNC50;DDIT4;JTB;TCEANC2;SNORA23;MCM3AP-AS1;ATF4;SNORA61;TSTA3;SNORA62;URI1;RETSAT;CDCA8;ZC3HAV1;TAPBPL;GATA2;ADAMTS12;MTMR4;SLC5A3;ADAMTS10;GIGYF2;MIR567;PRPSAP1;MIR3911;ADAMTS15;CYB5R1;HSD11B2;UGT8;GRIN2A;ADAMTS13;GRPEL1;FIGNL1;PRKAR2A;MIR570;WBP2NL;SNORA56;RSU1;VTI1B;SNORA53;SNORA51;ZNF264;CREBBP;SNORD7;ZNF260;EDEM1;PMM2;ZNF32;ABCA7;ZNF35;FAM136A;VANGL1;PCDHGA10;CS;PCDHGA11;GRIN3B;TMEM98;TDP1;SFXN4;SNORD91A;FAT4;SNORD91B;SNORD5;SFXN5;TMEM9B;RNF220;LGMN;C5ORF30;LRSAM1;ZNF250;WFIKKN1;ZNF490;GPR21;PIGP;PRKAG2;TMEM53;JPH1;LRRC1;MRPL40;FLVCR1;NEFL;DLGAP1;IKBKG;DLGAP4;DUSP4;SNORA70;GSTO2;RMI1;DUSP1;PGAM1;RAB3IL1;MRPL48;JOSD1;SLC39A14;MED29;MESDC1;MIR1304;SLC7A5;TMEFF1;TMEM37;RILPL1;MMP17;MED20;SNORA69;CDC42EP2;ZNF239;PIGL;SNORA68;ERGIC3;SNORA66;VAMP2;ARF5;PAFAH1B1;PIGH;ARF6;ZNF232;LRRC14;ZNF473;ZSWIM1;SH3GL1P2;NIP7;ZNF518B;ADAM22;KCNA6;MIR769;OVCA2;MIR525;MRPL54;HSPE1-MOB4;MIR523;RECQL4;GGA2;PROKR1;UCP2;STX6;ZSWIM6;STX4;NCDN;CSMD2;ATAD1;GNAS-AS1;RIC3;MBD4;ZNF462;LRRC24;ATAD5;BMP8A;ZNF77;C20ORF194;TMEM64;ZNF79;DCBLD1;TMEM60;BYSL;TMEM59;PSMC4;ETNK1;C18ORF32;TSR1;ZNF454;LGR4;YPEL3;TTLL9;SPSB4;KCNG1;MTCH1;RASL11B;CSE1L;GMNN;UCKL1-AS1;GOLIM4;MUM1;LRRC73;FBXO22;MYLK3;FADS2;RUVBL2;ZNF207;PIM1;PIM3;NUDT14;ZNF202;SLC16A3;ZNF442;C11ORF68;FBXW4;PIAS4;BNIP3L;ZBTB39;LAG3;FBXO18;AKR1E2;GPR75;ATP11B;TC2N;FBXO11;CDC25A;NPAS4;SLC9A3;FRMD5;MSH4;SRSF2;FSCN1;PKP4;SLC27A5;KHDRBS1;RNASEH2B;ZRANB2-AS1;PFKFB3;TNFRSF11A;PKMYT1;FOXO3;FBXO44;LRRC55;FBXO41;SLC9A3R2;EIF1AD;CTIF;SNN;RAP1A;KIAA1522;EIF4EBP1;ZKSCAN2;EIF4EBP3;SMYD4;SOCS7;SAC3D1;NOP14;NEK6;TMEM120A;ZBTB16;SRD5A3;GOT2;LOC641367;TNFRSF10B;TNFRSF10A;B3GALT5;FOXN2;MCC;DRAP1;GGCT;MFHAS1;CXCL12;ARPC3;PTPRA;FGFR1OP;TSNAX-DISC1;TUBGCP3;CLPTM1L;ZNF653;TRIM71;CNTNAP1;ST6GALNAC2;FLT1;ITGB5;RASGRF2;ONECUT1;HUS1B;SUMO4;ARRB1;FOXM1;MRPL4;KIAA1549;ATP7B;CAPZB;MIR4667;SUMO3;BOC;HMG20B;ACP2;SNAP29;UNKL;TRIM66;ZNF880;VPS13C;RNASET2;C10ORF12;NRG2;VPS37B;ARFGAP3;TMED10P1;ARL4D;SLC25A15;ADORA2B;SYF2;ZNF639;MIR4658;HAND1;SNURF;ZNF37BP;ITGA6;MIR4653;TRIM54;SLC25A11;TRIM52;ZBTB47;UHRF1;SRSF1;ZBTB48;NDUFB2;ZBTB43;NTN4;LRP4;MIR922;ACRC;ZBTB40;LRP6;CDC42;MTHFSD;GANAB;SLC25A29;PARD6B;TGIF2-C20ORF24;MIR2467;MIR4644;TP53INP2;ZNF626;TRIM46;LRRC8D;ZNF865;FEM1C;D2HGDH;IGF2BP2;ZNF622;PCDH1;BEND7;SLC25A22;TRIM44;TRIM45;HNRNPA0;MIR19B1;SEPT11;SEC24A;NDUFA6;FEM1B;MBOAT7;MIR937;CTNS;LYSMD4;TM6SF1;SLC25A39;SYT10;TSPAN17;ZNF614;TRIM36;ATXN10;PABPC1L;ERRFI1;SPON1;LOC100505658;SLC23A1;EIF4A3;TONSL;PREP;THUMPD2;LDLRAD3;LCTL;CCDC102A;ACTB;LGALS3;EFR3A;BAIAP2L1;PEG10;PPAT;RASSF5;BSG;CDC27;EPC1;MFSD2B;SLC12A6;ACAD11;FBXO7;SLC12A8;MFSD2A;EPHA4;ATP6V1G1;ACTN3;PAQR4;KCNK12;ENTPD6;TALDO1;ALG1;HNF1A;VWA5B2;THAP3;SFRP2;ZNF718;SNHG11;SFRP5;ULK3;KCTD14;CCDC86;KDELR3;LAP3;KIF20A;EPHA1;PPP1R37;GCDH;NUMBL;ANKRD19P;PIK3R1;UBE2J2;KALRN;CDKN2AIP;ZBTB3;MBTD1;TGOLN2;MIR4329;MIR4326;PPCS;MIER2;SWI5;ARSI;FKSG29;KCNN2;B4GALNT3;SNX8;ATP6V1C2;PCK2;RAB11FIP5;XRCC6;YES1;ZFR2;MICAL3;MICAL2;AGPAT4-IT1;PAICS;FTH1P3;CCDC144NL;ACER2;MYO5B;RPL27A;ID1;SPDYA;PAF1;MIR1287;COL9A2;CALM1;RCOR3;CD24;MIR1282;LDHAL6A;MIR4793;TP73;FBXL6;LDHAL6B;CCNJL;SNORA38B;CD40;MRPS16;GPAA1;PCSK9;IDE;AP2A2;AKAP12;PPP3CA;NANP;AKAP10;MIS18BP1;ENC1;MLX;CTSH;LOC100506548;MCF2L2;GIT1;CTSB;NDEL1;ATPAF2;ANKDD1A;LINC00294;GAB1;IL16;KIF23;MRPS6;NBPF15;GAK;ENAH;FAM193B;CRELD1;CD46;PDZRN3;NAPA;FAM35A;TMPRSS2;CRIP3;COX5B;STAMBPL1;MGAT5;DKFZP434K028;CREG1;TCEB3;CHRNA10;MGAT1;HSF5;RAE1;PAK2;TSNAX;NPM1;CD72;GAD1;C7ORF26;PLEKHA5;RPA1;PLEKHA6;MYO9A;PLEKHA7;PER2;SH3RF2;BOP1;TTC4;CCNG2;TTC3;LOC100130705;CCNG1;FKBP1B;TCEA2;TACC3;ESYT2;KIAA1958;ZFP28;MIDN;CRTC3;UBXN2B;KLHL36;MPG;ZFAND6;MIR26B;SNORD1A;LOXL4;PRDM2;COX6A1;YARS2;SNORD19;BANF1;SNORD10;BAHCC1;SH3GL1;DTX2P1-UPK3BP1-PMS2P11;CARD10;PDGFRA;PCID2;BORA;SLC30A3;TMOD4;LOC389247;ATG9A;ADAM10;SLC30A1;SUPT7L;ADAM19;EEF1A1;CCNE2;FAM173A;MAP7D1;SCN8A;PPIE;TBC1D23;CARS2;PPIA;KLHL18;UBIAD1;NPR2;CACNA1B;HTRA1;HTRA2;SLC41A1;HIGD1B;KCNV2;CALHM2;MIR298;PACSIN2;COX11;SNORD34;TAC4;SNORD31;SNORD30;CNTLN;WNT4;UBE2H;TFAP2C;SNORD88A;SYT2;DENND4B;SNORD88B;KLHL26;CCDC136;RPP40;HMGA1;KLHL22;HMGA2;NUP153;TIMM44;KLHL24;AP4B1;BMP7;BMP6;SYT6;TMEM231;SSH1;GULP1;SNORD29;NASP;HOOK1;GNAQ;BHLHE40;MKRN1;ALPL;TAF4B;MIR3064;SERGEF;SNED1;RBM25;NAA40;LDB1;LOC100129917;HMGB2;DDX42;ATP2A3;TNFAIP3;LDB3;USE1;LMNB2;SEC61A2;RASGEF1A;UBE2Q2;BCL7B;MIR103A2;MYO18A;TMEM189-UBE2V1;LRRFIP1;CNPPD1;GET4;SNTA1;RBM33;NAA30;RBM15;GLRX3;DYNLT1;NCBP2;PLA2G4B;TTC31;MKL1;CAD;ARHGEF16;DDX54;SNORD4B;PEX1;ETV4;UTP18;TBC1D1;SFPQ;CREB1;NDUFS8;RER1;NUP50;IRF1;PPDPF;NDUFS2;MAN1B1;IRF6;RBM24;ATG4D;AGPAT5;SNORD81;RBM48;SFSWAP;ANKS3;MVP;CRMP1;CSTF2T;RNF6;RRBP1;ATP2C2;PPOX;ACVR1B;SAMHD1;TROVE2;PSMB10;ADD2;ATAD2B;CLN5;CYTH2;PDLIM2;EFS;MAT2A;TMEM204;MARVELD1;POLD1;MARVELD3;SLIT2;VHL;SNORD71;SNORD70;GALNT6;LRWD1;RSPH3;OPN1SW;GALE;PNKD;CARM1;POLE3;SNORD69;KRAS;THRSP;QRICH1;FAM98A;CNTFR;PNMAL1;SERPINE3;DQX1;WIPF3;HNRNPU;WDR86;DCAF8;PHAX;SMC4;SLC4A5;DCAF7;GPR176;ALCAM;MIR671;STMN1;CDK5RAP1;SNORD99;LUC7L;PXDC1;CEP95;SNORD97;VPS35;DIP2A;PRSS8;RPL37;DIP2C;ABHD14A-ACY1;PRKCH;IAH1;NUP210;DNAAF2;MAP1S;DAPK1;WDR74;MED8;IFT80;HCFC2;DYNC1LI1;DYNC1LI2;WDR81;MAP1B;SNORA74A;SNORD82;NAA60;SEH1L;NOLC1;BCL10;C9ORF78;PRDM11;PRKCZ;SNORD111B;RIC8A;ABR;FAM124A;FLRT2;TERT;BLOC1S2;PTPMT1;PLCG2;ZSCAN12;HMOX1;NKX2-5;ZSCAN16;ZNF146;SLC19A1;SERF2;S100A10;AFAP1L2;SNAPIN;ZNF141;H3F3B;FZD7;LOC155060;TYSND1;ELL3;PAFAH2;GPN3;C9ORF85;XKR8;TMEM199;ZNF559-ZNF177;GLUD1;EHD3;HNRNPK;CDK10;MMS19;CDK13;ZNF135;DENND1C;PYGB;ZNF132;NRSN2;ARPC1B;HIF3A;VSIG10L;TMEM186;CYB561D2;GLI2;C16ORF71;UBL5;TMEM189;ING2;MIR4706;AIFM2;ZNF280B;ZNF367;ZIK1;DENND2C;NUDC;TIGD7;PLLP;SLC2A13;DENND2A;ANXA5;KIAA1024;WDR34;MIR636;FLJ42393;TMEM175;BACE1;TMEM177;SNORA70D;RNF167;TUBB2B;MIR641;NCOR1;SNORA70G;KIFC2;SLCO4A1;TET3;PLIN4;ANGPTL2;PLEKHO2;ZNF599;ZNF597;ENG;HBEGF;ZNF595;SF3B2;ZNF593;SNORD116-8;WDR26;ZNF592;CTDP1;RPL12;ADCY1;TMEM163;ADCY5;TMEM168;BCLAF1;CHN2;SLC17A5;RRP36;TP53TG5;RPL15;BRD8;ORAOV1;LDLR;RNF130;ZNF343;ZNF584;HIPK4;WWOX;AOC2;SERPIND1;RRP1B;SNCAIP;HIPK3;LRPPRC;MZT1;ADAT3;HIPK2;MORN1;CPSF4L;CEP41;CYB561;ZNF331;ZNF573;SEMA5B;MTFMT;TMEM179B;AUP1;BZW1;RIMS2;RAB43;ABHD12;MIR4747;ABHD11;MIR4743;TUBB1;MIR4745;ZNF568;CLCC1;ZNF564;GTF2I;PCDHAC1;RARS2;ZNF560;TPM4;RPS7;IGFBP4;USP3;MAGI3;TPM1;VASH1;VRK3;PGD;PGF;MIR4737;EBNA1BP2;MIR1229;CACNB3;OBSCN;KAT6B;MIR4732;NCL;ZNF559;SNRNP25;DGKI;ANKRD17;ZNF791;ANKRD16;INSIG2;ANKRD12;AK1;UBR4;RHOBTB3;KRBA1;KLC1;GTF2E2;GLB1L3;C1ORF50;KLC3;ORC6;PITRM1;MIR4721;ORC3;MIR4723;SAFB2;IGFBP7;MAP2K7;SLC15A3;SRGAP1;MAP2K5;ESRRA;CHTOP;ATP8B2;ATP8B1;OSBPL3;TMEM132A;FANCA;SLC4A11;DHCR24;SYNJ2;BTBD6;ADAP1;MARCH3;NBEA;REEP5;RHEB;CPD;RCAN3;MAP3K10;C8ORF31;LZTR1;SLC26A6;LAT;EIF4G2;LMBR1L;ANKRD33B;MCM7;CCDC47;AMD1;MIR320E;METTL12;SGCE;DUSP12;LOC644554;WDR6;PDDC1;GRASP;MIR1272;COA5;CCDC51;SLC13A4;GPX1;RFC2;DNMT3A;CTDSPL;SORD;RANGAP1;SNORD38B;DNAJC3;NPEPL1;MIR4777;ESRP2;CTDSP2;MIR2116;POLR1C;TRAF5;ZNF513;SOS1;SNORD15B;SMARCD3;MIR451B;GLS2;CEBPG;C15ORF40;MIR451A;NLRC3;TTL;COCH;LMF1;HECTD3;LOC100128361;VPS53;POLR2D;XIRP1;ASCC2;ZNF502;ASCC3;POLR2I;FNIP1;UGGT2;MLXIP;SPAG9;SLC35A4;DDHD1;PTPN14;ASS1;MIR4517;SNRNP40;RAD51;VAPA;MIR4513;RAB14;APC;IMPDH1;RAB12;SERHL;RUNDC1;LOC401320;CEBPZ;SYCP3;CDO1;METAP1;GLTP;RSC1A1;PANK2;FAAH;SLC35B1;CALML4;MKI67;PABPN1L;NFU1;GOLGA2;ZNF608;RUSC2;RPL36AL;ZNF606;FTH1;ZNF605;RPS6KA1;MIR4467;SOX8;SOX7;GOLGA7;RPS13;MIR3132;AGFG2;ARRDC4;SRRM3;SRRM4;SNORD58C;COG6;ARRDC2;MCCC1;ACSL3;CPT1B;POR;KATNAL1;SNORD102;ZNF837;MIR3126;PDE12;FAM64A;TLN1;ATP6V0D1;MIR1182;ZFPM2;PFN2;SNORD35A;STXBP4;EIF5A2;NLK;INPP5B;ZNF829;SNORD110;PRRC1;MIR4689;ZNHIT3;INPP5D;DND1;MARC1;INPP5E;VPS8;INPP5J;MLEC;FIS1;TMEM74B;GADD45A;INSR;PARP14;CCT6A;CYP27C1;CYP2S1;SCARNA7;NMU;ADCK5;CORO7;NODAL;CITED2;SLC35F2;MAGEF1;HILPDA;INMT-FAM188B;RSF1;LIMD1;SIPA1L2;SPPL3;QRFP;PPCDC;UCHL1;SIPA1L1;MIR198;NKIRAS1;TMED3;ZNF800;GNPNAT1;RAB8B;LINC00174;ZYG11A;PRMT7;TSC22D1;STRADB;NME2;SLC35G1;IL17RD;IL17RB;UCHL5;VAV2;SLC22A23;CDCP1;CLDN15;PACS2;FRG1;CD302;HNRNPH3;FAM20A;LOC100631378;NOL7;ZDHHC24;C10ORF88;PTS;TRAK2;CST3;HIRA;RBM15B;CHRAC1;FAM184B;C10ORF95;EBLN2;UBTD1;APBB3;LCMT1;SVIL;GINS2;GDF11;MPP3;FAM189A1;SORBS3;GRHL2;RAB11A;LOC100288778;MPHOSPH9;KRT19;PDP2;KRT18;XPOT;PRKRA;APBA3;TOMM6;ZNF354B;STEAP3;ITPRIP;TAMM41;NDUFA10;SNORD105B;HDLBP;LOC93622;ESPN;ARHGAP35;COL4A3BP;CHCHD3;TMEM14B;PSPH;NANOS1;SZT2;ANXA11;TSC2;ATP1B3;ALG11;SHISA2;ATP1B1;PDIA5;KIAA2026;ELMO2;ELMO3;MIR4296;ISCU;MIR3193;ALOX12;DPP3;EFNB2;ARHGAP21;FAM83F;PDZD2;DPP7;ZMAT2;HRH2;PODXL;TMEM129;RIPK1;DMAP1;FAM83D;ANKZF1;KLHDC2;SPECC1;ACBD6;OPN3;RHBDD3;PTCH1;EPHX2;TBCD;DNAJC11;TRPV1;COQ9;SMAD6;TXNRD3NB;EFNA1;ARHGAP33;CORO7-PAM16;DAP;LIN28A;KIF18B;ATG16L2;FES;PI4KA;CREBZF;USP36;CBY1;SLC2A1;ATP5G3;PKD2;MIR107;MIR1827;GMPPB;MFSD9;CASP7;NETO1;MIR593;CASP3;ENOSF1;POLK;RBM7;TAS2R5;KDM6B;USP46;EGFL7;PCDHGA6;ABCC1;H2AFZ;PCDHGA3;AKTIP;ABCC5;PPP2R5B;IQCC;LSR;URB1;SAFB;LSS;CKAP4;HAGH;PFDN5;MYH6;LOC100507346;FAN1;MCPH1;LOC100294362;TSEN34;RGS19;TUFT1;ATP1A2;TM2D3;USP19;HSPD1;RNF113B;ALDH1B1;SNORA18;FAM120A;PDSS2;SNORA15;SNORA12;LRIG3;MAPK6;SNORA10;SNORA11;TCFL5;KDM4C;USP20;ATP13A1;USP21;CMTM4;LIMK1;SPRY4;CYHR1;C14ORF132;HSPE1;MIR144;SLFNL1;XPNPEP1;MIR143;AQP11;CMTM1;LPIN1;LPIN2;LPIN3;SSBP4
H3K27me3 H1 BMP4 Derived Trophoblast Cultured Cells	1043/2683	0.99999	0.999997	0	0	0.345067	3.52569e-06	GHITM;FAM159B;KRTCAP2;SCP2;DPYSL3;LRAT;FAM19A5;ZNF287;MEF2B;STARD9;CACNA2D3;HDGFRP3;RFX3;TMEM80;EML5;EML6;SPINT1;PRKAR1B;SCO2;RBP1;VOPP1;MYL9;ATF4;ZNF276;MTMR3;CRABP2;SHMT2;MIR3909;TPRG1L;GATA6;PDGFA;MTMR9;IQGAP2;OAZ1;MTMR7;ADAMTS16;MIR3911;ADAMTS15;UGT8;GRIN2A;RDH10;SYNDIG1;JAG2;ABCA2;CADM4;NEBL;ZNF32;LNPEP;ERLIN2;NETO2;ABTB2;GRIN3B;PPFIBP2;GRIN3A;DCHS1;FAT4;FXYD5;LRRC34;LRRC4;PRKAG2;CTCF;ARHGAP5;RCSD1;LITAF;SHD;AACS;PIGX;TUBA1C;MMP24;JPH3;PP7080;SMPD1;NEFL;DLGAP1;ENOPH1;NEFH;JAK1;CHST8;DUSP4;LRRC47;PGAM2;FOS;TMC6;MANEAL;DYNLL1;SLC39A14;SIRT1;F3;DUSP6;MMP11;CDC42EP4;MMP17;ADSSL1;CDC42EP1;RAPGEF5;CHST3;ADAM22;RPS27L;KCNA6;SNX30;STYXL1;NEURL1B;PROKR1;SNX29;WRN;EXOSC10;GBX2;NTF3;BID;CSMD2;JAM3;SRSF12;RIC3;EGLN3;EGLN2;MBD6;ATRNL1;MDH2;BMP8A;BMP8B;SNX22;ZNF79;TMCO3;LRRC20;TMEM60;SKI;LYRM1;SNX18;SPSB1;SNX16;SNX17;ETNK2;YPEL1;YPEL5;MIXL1;ZNF454;YPEL3;TTLL9;SPSB4;PECR;SLC27A1;ZBTB25;FBXO27;GPR63;LRRC73;GPR62;FBXO21;KPNA4;PIM3;NUDT14;PITX1;KPNA3;PPP1R16B;LAG3;IST1;AKR1E2;FAM118A;MSH6;NPAS4;SLC9A3;OLFM2;FRMD5;SRSF2;MAPKAPK5;ZNF678;ROR2;SRSF7;SQSTM1;ARL8A;SRSF9;OSBP2;LRRC59;FAM206A;STK39;TNFRSF11A;FOXO3;NPAS1;LRRC55;FBXO41;ACAT2;CTIF;C1ORF226;SNN;SOCS1;CLTCL1;G3BP2;ZNF426;MBP;KDSR;LOC100506801;SAC3D1;TXNDC5;SOCS5;KIRREL;RASL10A;FBXO32;MCC;FBXO33;LY75-CD302;PTPRD;LRCH1;CXCL12;STK25;UST;NFE2L3;ACO1;ZNF652;KCNK5;ZNF512B;SLC25A1;KCNK6;CNTNAP2;ST6GALNAC2;FLT1;PPP1R13B;CDCA7L;PTEN;HTR2C;PIK3CD;CELF6;NKPD1;HHEX;CAPZB;MDK;NKX3-1;CERS4;CERS6;RNASET2;MSL2;FAM207A;NRG2;RAD23B;MIR4658;TNFRSF25;DSG2;PPP1R12C;ERAS;SNAP47;C1S;UHRF1;MAK16;NTN4;LENG8;ZBTB45;LRP3;LRP8;PPM1F;RP9P;CCDC85C;ZNF628;TP53INP1;TRIM46;UBQLN1;BEND3;SLITRK5;BEND4;E2F3;ZNF623;IGF2BP2;PCDH1;CNNM2;ATP9B;SEPT11;MCOLN3;MYO10;FEM1B;CNBP;MIR939;MBOAT7;MGA;LOC100287042;HIP1R;MBOAT2;KIAA0232;TM6SF1;TBX5;SYT10;PDCD4;OCIAD1;TRIM36;RMST;SPON1;CCNJ;CPNE7;FOXI3;LRR1;UBE2L6;RASSF1;PPAT;RASSF5;CDC27;KDR;OXER1;TMEM56-RWDD3;KIF21B;EPHB2;MFSD2A;ARL10;EPHA4;ARSA;ALG8;ST6GAL1;CCDC78;SFMBT1;SFMBT2;RSAD1;CIRBP;ISLR2;TALDO1;ASRGL1;THAP4;SFRP2;ZNF718;SFRP5;NINJ1;CD2BP2;LAP3;SLC45A3;PCDH10;ZBTB1;LPAR3;PTTG1IP;UBE2J2;SEC14L2;PCBP4;MIER2;KCNN1;SURF6;TSPAN5;KCNN2;B4GALNT3;RAB11FIP3;N4BP2;ATP6V1C2;RAB11FIP5;SURF1;IQSEC2;ZFR2;SURF2;ST8SIA2;SURF4;MICAL3;MYO5A;MICAL2;PAICS;SDC1;COL9A2;SUGP2;MIR4793;TP73;FBXL6;NRP1;FKBP10;TMEM151B;DIRAS1;PCSK9;PTPRJ;LOC100129518;IKBKAP;HERPUD1;SYNCRIP;NANP;ACTR1A;PCM1;C14ORF2;SUFU;HYAL2;HYAL3;RAC3;CTSH;KIF1C;QSOX1;MCF2L2;GIT1;ANKDD1A;NCOA2;ZHX2;MRPS26;GAA;ANO8;MRPS2;ANO7;SYN3;RGMB;SYN2;RGMA;TOX3;MN1;PITPNM1;KIT;ARHGEF2;SYNC;CD63;DERL3;SLC43A1;TMPRSS2;IBA57;C9ORF129;RELN;STAMBPL1;FAM196A;GPC1;GPC2;DYNC1I1;CD72;PLEKHA2;RFTN1;VEGFB;MIAT;YIF1A;MAD2L2;HNRNPA2B1;PNPLA3;CACHD1;HDGF;TARDBP;FOXA3;KLHL36;DENND5B;CD81;FHOD1;ZFAND5;WWC2;KNDC1;KLHL35;CELSR1;PHRF1;CCND3;AKR7A3;CAPN7;FAM174B;FAM174A;KIF5A;FAM150B;ARHGEF40;MSX2;SLC30A3;SLC30A1;H1FX-AS1;ADAM19;ERN2;ADAM17;ADAM15;SCN8A;EMID1;NDRG4;KLHL17;HTRA1;SLC41A1;CACNA1C;PLD6;RASGRP1;SNTG2;SNORD37;SNORD33;SNORD34;CAMTA2;RHPN2;C16ORF52;ISOC2;EEFSEC;KLHL29;CRTAP;SYT2;SYT1;CCDC137;KLHL22;HMGA2;HOOK3;BMP6;SYT6;ABHD12B;GNAO1;NAT6;GNAL;PAN3;PQLC1;FGF19;ALPL;C16ORF45;ACTL10;SERGEF;SDK2;FGF10;MXD4;DYRK3;DYRK2;PODXL2;MAST1;ATP2A3;ATP2A1;SOBP;TCHP;GRM4;ZIC2;BCL7A;ZIC3;RB1CC1;DACT2;MAN1A1;CPXM1;LRRFIP1;SULT4A1;ZNF385A;YWHAG;SNTA1;ARHGEF12;RBM15;HSDL1;HUNK;ARHGEF19;TBC1D9;NAV1;ETV4;ETV5;ACTA2;RER1;GFOD1;UBE2R2;IRF1;PPDPF;CHDH;IRF2;FAM96B;RBM20;ATG4B;NAT8L;SHANK3;RBM24;BLVRA;SEPT5-GP1BB;LAMA1;AGPAT2;CLCN2;AGPAT3;CLN6;ADD2;RAB40C;KDELC1;TMEM204;OXCT1;GNG4;SPOCK3;TMEM206;SLIT3;SLIT2;PDLIM7;TAF15;BNIP3;GALE;REST;ASB6;TAF7;NAA16;TAF4;ASB1;CYFIP2;CNTFR;TMEM200B;RRP1;IPP;STMN3;SNORD116-23;ADARB1;SLC4A3;FNBP1L;ENO2;CHKB-CPT1B;RPL7;GPR176;MYB;ADNP2;DIP2A;RPL38;AP1S3;DIP2C;BVES;RSPH6A;PRKCG;VPS18;ACOT7;NUP210;DNAAF1;SERPINF1;REV1;FNDC3A;GTPBP3;DKK3;ADCY9;ARMC5;ARMC6;C9ORF69;PARD3;ASTN2;CTBP2;CTBP1;PRDM14;FAM149A;FAM124A;GJC2;PCDHA1;TERT;PLCG2;PNPO;ST14;ZNF141;DNAH10;CHKB;SIVA1;FZD7;IRF2BP1;SLC16A12;TYSND1;NFATC1;FAM160A1;H2AFY2;REL;MMS19;CPEB2;GABRB3;ZNF132;TCF25;LPCAT1;TMEM181;KRI1;TRIM8;GLI4;C16ORF72;RBPMS2;TIMP3;RIOK1;ZIK1;GPR135;TIGD5;PLLP;ITPK1;FN3KRP;PAWR;KIAA1024;TIMM22;MIR636;AES;NCOR2;ZEB2;KIAA1257;ANGPTL4;PLEKHO2;RCCD1;WDR27;ZNF595;SNORD116-8;WDR26;AHNAK;GPS1;ADCY3;GPS2;ADCY2;SNORD116-3;ADCY5;FAM213B;CKB;ZNF346;ZNF584;ZNF341;RRP1B;TTC9C;DEF8;MORN1;RNF149;JKAMP;CYP20A1;SARM1;ZNF335;PLCD4;PLCD1;ZNF574;RAB3A;ANKRD13D;IRS1;CLSTN1;IRS2;RIMS2;CDH3;MIR4749;CDH2;PAPOLA;GRB10;SLC26A11;PLXNC1;HMGN2;PHLDA1;WHSC1L1;STK32C;PCDHAC1;ZNF563;PHLDA3;SEMA6C;BIVM;SEMA6A;TPM4;SEMA6D;USP2;IGFBP2;F2R;FRMD4B;VASH1;PGD;DGKZ;THOC6;MIR1227;CLIP2;KIAA1614;ZFP41;DMWD;ZNF319;MIR1225;DGKQ;NCL;SLCO2A1;GAPDHS;TSSK3;TNIK;DGKK;PHPT1;SNRPA;DGKI;DGKH;BRSK2;SEMA7A;ANKRD12;AK4;AEBP1;KLC1;BAG4;KLC2;DDRGK1;C1ORF109;RNF170;ZNF302;SLC15A3;SKIL;FN3K;EIF2B4;ANKRD27;ATP8B1;TMEM132A;LSM1;MARCH9;C6ORF120;MARCH3;REEP1;MARCH1;COPS6;SCCPDH;NBEA;CPD;P4HA3;REEP2;RCAN3;ZFP64;MAP3K10;RNF181;LHX4;SERINC2;MAP3K12;BMPR2;SRXN1;AMD1;TCIRG1;SYNE1;PTBP1;LBH;SCRN1;METTL10;DNMT3B;CEP170;PGPEP1;GAL3ST3;GRASP;PRKG1;ADAMTS7;PDCD6IP;COBL;PCDHGB8P;METTL23;C1ORF159;NOA1;ZNF516;SMARCD3;NUFIP2;GLS2;NOD1;SEMA3F;HDAC7;LMF1;C15ORF39;HECTD1;P2RX5-TAX1BP3;POLR2F;MAL2;STOX1;MLXIP;SLC35A4;ERVMER34-1;TXNRD3;KCNIP4;KCNJ14;ADRM1;DDHD2;RNF138P1;CDC42BPB;ASXL1;KLF7;NIN;FRAS1;RAB14;PSAT1;MGAT4B;FAAH;VIPR2;DIXDC1;KLHDC7A;CISD3;RPS6KA4;EDNRA;RUSC2;NIPAL1;RUSC1;DPF1;ZNF844;ARL6IP4;FAM65B;MYOZ3;FAM65A;JMJD4;SRRM4;ESCO1;MIF4GD;C14ORF80;GBGT1;MAPK8IP1;JMJD6;CYP27A1;WBSCR17;MIR3127;KARS;NEIL1;ZFPM2;OBSL1;SNORD35A;MACF1;CASZ1;DCUN1D3;LHB;DCUN1D2;TRMT2A;ZNHIT2;MARC2;STC2;FADD;TRPM5;TMEM184A;TMEM74B;DTNB;STAC;DDIT4L;PARP14;PARP12;CCDC88A;NMU;CORO7;ANP32B;NODAL;RYR2;SLC44A2;C2CD2;INMT-FAM188B;QRFP;RYR3;ZCCHC14;UCHL1;SH3PXD2A;SLC22A17;GLIPR2;HRAS;PSD;ZCCHC24;CBR1;ZYG11A;ATP6V0B;STRBP;IL17RD;LIME1;MTSS1;IL17RB;CDCP1;ALDH5A1;B3GNT7;MPPED2;B3GNT4;CD302;FAM20A;MAPRE2;AVPI1;SDCCAG8;MEGF6;PAPLN;AKAP8;CXCR4;ZDHHC22;VWCE;RFNG;ZNF7;PPP2CA;HIRA;CHRAC1;FAM184B;UBTD1;APBB3;ANKMY1;RANBP1;RANBP3;FAM189A2;FAM189A1;SORBS3;CAMK1;SIPA1;DFNA5;STEAP3;NDUFA11;DSCC1;POGK;ROGDI;MRFAP1;BMPER;ARHGDIA;HCFC1R1;SIRPA;PDE8B;PDE8A;PUS3;CHRNB2;DSCAM;TSC2;ATP1B3;SHISA2;PDIA5;ALDH3A2;MYCN;FBLN1;ALOX12;NID1;EFNA4;NID2;ZFP36L2;ARHGAP12;SCUBE3;EFNB1;PDZD4;DPP7;HRH2;COBLL1;UAP1L1;EP400;MYH14;MYH11;SPECC1;RAP1GAP2;TGFB1;PSPN;CBX3;EPHX3;ARHGAP26;CORO7-PAM16;NR4A1;EFNA2;DLG3;BRWD1;FGFR4;MIR3187;ZCCHC2;LRP11;GPSM1;UCN;DOCK5;MCTP1;PCDHGB6;MEGF11;SGSH;SEPT9;SPRED2;SIX5;GMPPA;SPEG;USP46;ABCC4;USP48;PLAUR;PPP2R5A;PPP2R5C;KLF15;CKAP4;AIM1;FCHSD2;RASA3;IGDCC4;COL6A2;CDH11;TRNP1;TERF2IP;FAM60A;TSEN34;BRAT1;PALM2;ATP1A3;PDXP;THBS2;THBS1;DLL1;GNA13;WNT11;SAP30L;NRIP2;NRIP1;S1PR1;LRIG1;PDE6D;PDE6B;CAMK2G;MAPK4;TCFL5;WTAP;ATP13A1;LGI2;DTNBP1;C14ORF132;DLK2;FMNL3;PDE10A;FMNL2;SCD;SCLY;LPIN2
H3K27me3 H1 BMP4 Derived Mesendoderm Cultured Cells	931/2482	0.99999	0.999997	0	0	0.327182	3.2958e-06	SNORA4;ZFYVE9;NOC2L;SCAMP5;RAVER1;SCP2;PPP4R4;DPYSL3;ZC3H12A;LIPG;EPSTI1;PSMD1;LRAT;FAM19A4;TMEM8A;STARD5;ZNF284;FNBP1;TOMM20L;EML5;AR;EML6;ETHE1;UNC50;RBP1;TXNIP;ASPHD2;ZNF276;SHMT2;TEX22;GATA6;AGAP1;MRPL14;AGAP3;IQGAP2;MTMR7;ADAMTS16;EPB41L5;ADAMTS15;CYB5R1;PPARGC1A;PPARGC1B;ABCA1;CADM4;NEBL;TIPARP;ZNF32;NETO2;LARP6;GRIN2D;GRIN3B;GRIN3A;TMEM98;PKIA;LRRC34;PIGP;LRRC4;TMEM51;LRRC1;SHF;PANX2;MECOM;TMEM44;SMPD1;HEY2;NEFL;FLVCR2;JAK1;CHST8;CHST9;DFFB;ZNF483;LRRC45;CNOT6L;GPR37;RIPK4;PGAM2;EMP2;EPS15L1;TMC6;TMC5;F3;MESDC1;MMP11;PSMA1;JMJD7-PLA2G4B;MMP17;CINP;ZNF239;SLC29A4;RAPGEF5;PPARA;SNORA63;CHST3;ZNF232;KANK1;ADAM22;SNX30;SLC7A2;EGFR;MRPL55;GBX2;FLNA;STX2;JAM2;SRSF12;GNAS-AS1;EVC2;RIC3;GATSL3;GOLM1;STAT1;SMAGP;DAB2IP;BMP8B;SNX24;TMEM62;SNX22;TTLL3;ETNK2;ZNF74;NCAPD3;MIR548H4;CRB3;MTCH1;LRRC73;RORA;MSI2;GPR62;STK10;SCMH1;TNFRSF8;MAP3K8;NEK3;SLC16A2;ZNF442;ZNF441;CISH;AKR1E2;ATP11A;TUBA4A;FOXP1;OLFM1;FRMD5;SMO;MAPKAPK3;MAK;PKP2;CDKL1;LY6E;OSBP2;LRRC58;PEF1;NPAS1;ACAT1;TMEM25;ATXN1;BCL2L11;CLTCL1;MBP;SDF2L1;RASL10A;BOD1;HPS6;ARPC5;EEF2;MCC;TNFRSF10D;PTPRD;MFHAS1;STK25;ZNF415;ACO1;KCNK5;ZNF512B;KCNK6;CNTNAP2;ST6GALNAC2;FLT1;PPP1R13B;RASGRF2;ONECUT1;POMT1;FHL1;HTR2C;KIAA1549;PGM2;EDIL3;BCAS4;DSP;CERS6;ITGA3;VPS37D;VPS37B;ARFGAP3;ADORA2B;TRIM54;PRPS2;PRKAA2;PPM1M;LRP5;NTN4;LRP3;PPM1K;LRP2;TSPAN33;MALT1;PTPRZ1;KCTD21;TP53INP1;E2F2;LRRC8D;BEND4;D2HGDH;CNNM2;ATP9A;BEND5;CNNM4;SLC12A2;MCOLN3;ERAP1;LOC100287042;HIP1R;NAGA;HCRTR1;TMPPE;DBNDD2;SNRK;PC;SYT10;SLC25A30;OCIAD2;NAGS;ZNF853;SMAP2;EPHB6;ERRFI1;LPGAT1;FOXI3;PALM2-AKAP2;TXNDC16;IKZF5;LGALS3;RASSF1;PEG10;RASSF5;BSG;KDR;TRIM25;FBXO6;KIF21A;MFSD2B;ARL10;PAQR8;EPHA4;ST6GAL1;ST6GAL2;ALG6;SFMBT1;CIRBP;TMEM170B;VWA5B2;ASRGL1;DHX40;SOAT1;KCNQ1;SFRP5;NINJ1;KCNQ2;ULK2;TRIB3;SLC45A3;TMEM63B;EPB41;PCDH10;SDC3;WNK4;ANKRD19P;UBE2J2;SYNGR1;APH1B;MIER2;MICAL1;KCNN1;TSPAN5;KCNN2;TSPAN3;B4GALNT3;RAB11FIP3;SEC31B;ATP6V1C2;IQSEC2;LRRN4;MYO5A;ACER2;LOC100130987;SPDYA;SDC1;RGL1;LDHAL6A;PTPRU;DOC2A;CCDC126;PCSK9;MIA3;CROT;BMI1;NANP;SCML2;MAP1LC3A;PPP3CC;UIMC1;NCS1;ENC1;HYAL3;KIF1C;QSOX1;CD37;MCF2L2;ACADS;CTSC;ATPAF2;ANKDD1A;TOX3;ZADH2;PITPNM3;CNKSR3;ARHGEF4;ARHGEF7;SFI1;TMPRSS9;PVT1;SLC43A1;GREB1L;NOXO1;FITM2;PRICKLE4;ARVCF;RXRA;STAMBPL1;FAM196A;CD59;CD58;DYNC1I1;PLEKHA2;KLHL2;RAD51L3-RFFL;MAD2L2;PER2;PER3;STK17A;KIF26B;TTC3;SCARB2;DCLRE1C;CRTC1;LOXL4;OGDHL;KLHL35;CELSR1;AKR7A2;AKR7A3;CAPN5;CAST;IL4R;SLC30A3;GEM;ERN1;TANC1;CKLF-CMTM1;SHQ1;TBC1D20;SCN8A;EEF1A2;SCNN1A;TBC1D24;EMID1;RTN2;GNAZ;ARHGEF26;KLHL14;KLHL17;PSEN2;SNTG2;ISOC1;VILL;RHPN2;CNTLN;KLHL29;GGT7;KLHL25;KLHL26;RARRES2;SSH3;GNAO1;SDK1;NAT6;BMP2;FGF19;PQLC2;FAM175A;ACTL10;FGF10;PHF19;TMEM45B;TTC26;TNFAIP8;PODXL2;MAST4;LAMC3;TNFAIP3;PPP1R9B;FYCO1;EEF2K;BCL7A;ZIC1;MAN1A1;LRRFIP1;SULT4A1;DACT1;SNTA1;MMP2;RBM19;TBC1D8;ABHD14B;TTI1;TBC1D1;IFT43;GFOD1;SETBP1;GORASP1;PPDPF;CHDH;RBM20;ZMYND11;SHANK3;RBM24;BLVRA;PLEC;OTUB2;RALB;ASAP2;ATP2C2;CYTH3;KDELC1;OXCT1;TMEM206;POLD2;MXI1;TMEM208;SLIT2;NIPSNAP3B;BNIP3;HS3ST1;MAPK13;CCS;TNIP1;FAM131A;ERCC8;CHPT1;CPVL;CYFIP2;VPS29;CYFIP1;ANKLE1;WIPF1;PNMAL1;RPL31;XYLT1;STMN3;DCAF4;SLC4A5;BACH2;SNORD116-15;CREB3L1;SNORD116-16;WDR91;MYB;PLCE1;HOMER3;BVES;GAMT;PRKCG;ABHD14A-ACY1;NUP210;GLCE;KIAA1217;GPR162;DYNC1LI2;DAAM1;BIN1;PARD3;GPR161;GPR160;PRR15;PRR14;ANAPC13;LRPAP1;ZNF395;SLAIN1;VPS26B;FAM149A;PRDX2;FAM160B2;ST3GAL5;ST3GAL6;PLEK2;PROM1;NFE2;DNAH11;NDFIP1;ZNF141;DMPK;FZD5;FZD6;RAB3IP;SLC16A12;LOC155060;EHD1;TADA2B;FAM160A1;H2AFY2;SNAI1;OGFR;GPI;PYGB;PHF2;PHF20;WDR41;ADM;AIFM2;TRIM3;LDLRAP1;ZNF365;DENND2D;EDARADD;CEP68;RPS6KL1;PLLP;ANXA3;SLC2A13;KIAA1024;TIMM21;GCHFR;ZEB2;MRAS;KIFC2;SLCO4A1;RARB;CEP63;ANGPTL4;GAS6;ZNF599;PLCB1;MOCS1;HBEGF;ADCY1;ADCY6;FAM105A;RPS15A;CHN2;DEDD;GPR157;ZNF584;BRF1;IL10RB;GABRA5;C1ORF21;MKLN1;AGBL4;OSTM1;NFIA;RNF149;CLCF1;SARM1;ZNF571;DGKE;CSF1;CLSTN1;AHR;LCLAT1;CDH3;ZFP30;CFL2;MACROD1;GRB10;ZNF324;GYG1;PCDHAC2;PCDHAC1;IFNAR2;MAP2K4;SEMA6C;BIVM;MAGI3;IGFBP3;IGFBP2;F2R;VASH2;FRMD4A;FRMD4B;TEX2;DGKZ;CLIP3;CLIP2;OBSCN;C1ORF115;STIM1;RAB38;ADAM8;TNIK;DGKK;DGKI;CEP104;ABHD3;BRI3;AK1;RHOBTB3;ITPR1;FAM109A;AEBP1;KRBA1;GLB1L3;MIR4726;KLC3;BTBD3;PLXNA2;SRGAP1;RAB6B;FN3K;RAB4A;ATP8B1;SLC4A11;MARCH8;BTBD6;FANCE;ADAP1;LRFN3;RCAN1;MARCH1;MAP3K15;SCCPDH;REEP5;REEP4;CPD;REEP2;RNF182;CPE;SPIRE1;ZNF777;LHX4;C8ORF33;MIR31HG;PLEKHF2;PLEKHF1;NAGPA;SYNE2;SYNE1;DUSP14;SGCE;GM2A;LOC644554;PSTPIP2;RNPEP;EFHD2;C3ORF52;EMILIN2;PRKG1;CCDC50;COA5;ILKAP;ADAMTS7;CCDC38;IQCB1;COBL;C1ORF168;TIRAP;SMC1B;TFDP2;LCK;TRAF3;ZNF516;HDAC3;NLGN2;COCH;LMF1;P2RY6;CACNG8;P2RX5-TAX1BP3;POLR2F;CSK;FNIP2;STOX1;MLXIP;PTPN18;TXNRD1;KCNIP4;DDHD2;DDHD1;OXR1;ASXL1;NIN;P2RX4;ASXL3;IMPDH2;CEBPZ;ZACN;FAAH;VIPR2;PITPNA;IFIT5;CISD3;NIPAL4;KIAA0930;NIPAL1;RUSC1;DPF1;HABP4;DPF3;SOX8;HMCN1;ZNF600;B2M;TNS3;PDK2;MIR3132;ARRDC4;CPT1A;MIR1180;ARRDC2;JMJD7;MIF4GD;MAPK8IP1;OVOL2;KIAA0922;NEIL2;PDE12;ZNF830;ZFPM2;OBSL1;LLGL2;CDS1;CASZ1;STXBP2;EIF5A2;STC1;TMTC4;CMYA5;INPP5J;RALGDS;SPTBN1;CDR2;TMEM184B;TMEM74B;DTNB;STAC;SIAH2;PARP16;C10ORF35;PARP14;ACADSB;VASN;PARP12;OCLN;ADCK2;STAR;GKAP1;NMU;TMCC2;TECPR2;C2CD2L;CC2D1A;RYR2;SLC35F2;FAM69A;ZCCHC14;SH3PXD2A;HINT3;CAMKV;NNT;TMED3;KIF13B;RAB8B;MANBA;STRBP;SLC35G1;MTSS1;IL17RB;IL17RA;SLC22A23;CDCP1;ALDH5A1;CCKBR;B3GNT5;B3GNT4;SGK3;CD302;FAM20A;SGK1;RAB7A;MATN2;AMIGO3;PAPLN;VWCE;AKAP2;ZNF7;ARNTL;KIAA0513;LIMA1;CUX1;FAM184B;LMNA;APBB2;LOC646471;GABRQ;MPP2;SVIL;SLC31A2;SUSD1;FAM46A;FAM189A1;MTSS1L;FAH;TJP1;F2RL1;CAMK1;RAB9B;DFNA5;GALNT11;ITPRIP;NRL;ARHGAP44;BMPER;SACS;SIRPA;SVEP1;TMEM38A;TMEM38B;GUCY1A3;GAS2L3;SPNS2;SHISA5;ARID5A;ATP1B2;SHISA2;SHISA9;TMEM136;ELMO1;RELL2;LOC100134368;PXK;CTTNBP2;NID1;NID2;CAMSAP1;SEL1L3;EFNB1;FAM83F;DPP7;MAN2A2;UAP1L1;RPRD1B;SPECC1;TGFB2;TGFB1;PTCH1;IDH2;TBCD;ARHGAP29;SMAD9;ARHGAP26;CAMSAP3;EFNA3;KIF18B;JMY;MAP6D1;NFKBIE;LRP12;ZCCHC2;USP35;UCN;MCTP1;DOCK9;PDE3B;LMOD1;HAPLN3;ELAVL2;HEBP1;SEPT6;ALDH2;MCF2L;SCYL1;KDM6B;ABCC4;TGFBR2;AIM1;IGDCC4;C14ORF37;ECT2L;B4GALT7;COLEC12;VAC14;PDXK;LEF1;LIN9;THBS2;TBRG1;ERBB4;FAM120B;NRIP2;S1PR1;STOM;SNORA13;CMTM7;CMTM4;PCDHGC5;PCDHGC3;CYHR1;DTNBP1;C14ORF132;TSPEAR;MEIS3;DLK2;FMNL3;MEIS1;XPNPEP1;GNPDA2;AQP11;CKLF;SSBP4;HCN1
H3K27me3 H9	817/2453	0.99999	0.999997	0	0	0.265785	2.67154e-06	ITSN2;PWWP2B;FAM159B;NOC2L;ALKBH3;ALKBH2;PREX1;ZFYVE27;UBASH3B;DPYSL3;ZC3H12A;EPSTI1;FAM19A5;FAM19A4;XYLB;WLS;ZNF287;ZNF284;MEF2B;ZNF283;CACNA2D3;FAM133B;EML5;EML6;ETHE1;RBP1;OPTN;ZBTB8A;MEPCE;GATA6;GATA5;ZC3HAV1;ADAMTS12;KIAA0040;ADAMTS15;CYB5R1;GRIN2A;ADAMTS18;MIR570;C19ORF35;RDH13;PPARGC1A;PPARGC1B;RHBDL1;ABCA1;LYN;ABCA2;CADM4;NEBL;ZNF32;C12ORF75;GRIN2D;COL1A2;GRIN3A;LYPD6B;PSMG4;SFXN1;FAT4;SNORD91B;EZH1;LGMN;PIGS;LAD1;ARF1;LRRC34;KCNC3;KCNC4;LRRC4;TMEM51;LRRC32;PIGV;JPH1;JPH2;KIAA1147;NKRF;NEFL;FLVCR2;RPL23AP82;NEFH;DLGAP4;APPL1;ZNF485;DUSP5;ARG2;GPR37;GSTO1;RIPK4;MYOF;RAB3IL1;MANEAL;TMC5;PTGR1;TMEM37;SNORA67;RAPGEF5;ZNF232;IDUA;ADAM22;KCNA6;SNX30;EGFR;NEURL1B;GLRA1;PROKR1;GBX2;BID;STX2;SRSF12;GNAS-AS1;RIC3;CENPV;SMAGP;BMP8A;BMP8B;TMEM62;SNX22;SPSB1;SNX16;ETNK2;ZNF74;CENPM;MIR548H4;MIXL1;SPSB4;MTCH1;SH2D7;ZC3HAV1L;RORA;EFEMP1;UROD;TNFRSF8;NEK3;SLC16A3;ZNF441;KCNH3;C11ORF84;CISH;KHNYN;FST;AKR1E2;NPAS4;SLC9A3;OLFM1;MAPKAPK3;FSCN1;ZNF433;ARL8A;CDKL1;PFKFB3;ISG20L2;LIN7A;TNFRSF11A;NPAS1;FBXO41;ACAT1;KIAA1522;CPAMD8;SLC38A7;KIRREL;RASL10A;LRRC61;MCC;NFKB1;NFKB2;PTPRD;C1ORF216;LRCH1;CXCL12;DMXL2;ZNF415;TUBGCP3;ACO2;ZNF512B;POMT2;KCNK6;MCFD2;CNTNAP1;RASGRF2;POMT1;HTR2C;PIK3CD;ARRB1;ATP7B;PRADC1;BOC;PGM2;ACP2;ITGB7;YAF2;TRIM66;SIGMAR1;NRG2;VPS37B;ARFGAP3;ADORA2B;MGC16275;ZNF37BP;TRIM54;ST6GALNAC4;PPM1M;NTN4;LRP4;PPM1K;LRP2;TSPAN33;FOXRED1;PPM1F;FOXRED2;CNNM1;RP9P;KCTD21;LRRC8D;BEND4;SH2B2;ATP9A;SLC25A24;KCNJ5;MCOLN3;MYO10;PCDH7;HIP1R;NAGA;TM6SF1;TBX3;HCRTR1;DBNDD2;SYT10;TRIM36;KCP;NAGS;EPHB6;ERRFI1;SPON1;CCNJ;CPNE7;PALM2-AKAP2;CYB5D1;LGALS3;RASSF5;CDC27;TRIM25;TMEM56-RWDD3;KIF21A;CPNE2;KIF21B;MFSD2B;MFSD2A;ARL10;EPHA4;ARSA;ST6GAL1;CCDC78;ACTN2;SFMBT2;ENTPD7;TMEM170B;VWA5B2;DHX40;ZNF718;TRIM17;PPP1R3B;SFRP5;CD2BP2;ULK2;TAGLN2;FLYWCH1;KDELR3;STX1A;L3MBTL1;L3MBTL3;SDC3;WNK4;ANKRD19P;LPAR3;MIER3;MIER2;HLTF;KCNN1;RAB11FIP3;RAB11FIP4;SEC31B;ATP6V1C2;ZFR2;ST8SIA2;SURF4;MICAL3;MICAL2;SMARCA2;ACER2;SPDYA;ECHDC2;COL9A3;CALR;COL9A2;TP73;HERPUD2;NRP1;PTPRU;CCDC122;CD40;DOC2A;PCSK9;AKR1B1;MTMR9LP;PCSK5;PTPRF;NANP;SCML2;PPP3CC;CTSH;CD37;QSOX2;LMCD1;HTATIP2;ZFR;AGTRAP;SYN2;NBPF1;NBPF15;GAL;PDIK1L;ZADH2;PITPNM3;PDZRN3;STK40;AHCY;SLC43A3;SLC43A1;GREB1L;NOXO1;FITM2;PRICKLE1;CAMKK1;RELN;NFIL3;STAMBPL1;PERP;MGAT3;CD58;CCT7;DYNC1I1;PLEKHA1;PLEKHA2;COX6C;RAD51L3-RFFL;PER3;CACHD1;TACC1;CD68;CRTC3;CD83;KLHL36;DENND5B;LOXL4;PRDM2;PRDM1;KLHL35;CELSR2;RGS2;AKR7A3;CCND2;CCND1;ZNF83;PLAU;FAM174B;CARD10;PDGFRA;SCARA3;IL4R;SLC30A3;GEM;ERN1;ERN2;DOK1;CKLF-CMTM1;SHQ1;DOK4;RRNAD1;EEF1A2;FBN2;NDRG4;PKDCC;ARHGEF26;KLHL17;CACNA1B;HTRA1;PSEN2;CACNA1C;SLC1A5;NDRG2;RASGRP1;SYCE2;ISOC1;TBC1D14;CAMTA2;VILL;CNTLN;WNT4;GGT7;SYT2;RARRES2;BMP6;SYT6;ABHD12B;SSH1;GNAL;GNAS;IFT27;ALPL;AMOTL1;SDK2;FGF10;TMEM45B;DYRK4;PODXL2;ATP2A3;TNFAIP3;LTB4R;TTC28;TCHP;RASGEF1A;MYO18A;MYBL2;CA8;TMEM189-UBE2V1;SNTA1;BUD31;TBC1D9;NAV1;EPN3;ACTA2;TBC1D1;IFT43;SETBP1;TMEM216;CHDH;CRY2;RBM20;RBM24;BLVRA;SEPT5-GP1BB;ASB13;ATP2C2;NT5C2;RNF2;OXCT1;SPOCK3;TBX20;SLIT3;SLIT2;MTA2;TTC12;URGCP;BNIP3;PDAP1;HS3ST1;MAPK13;REST;ACTC1;VIM;CPVL;DOC2GP;C15ORF38-AP3S2;TMEM200B;PNMAL1;SERPINE3;WIPF3;XYLT2;XYLT1;DCAF4;MYB;PIP4K2A;PLCE1;PXDC1;SNORD95;BVES;CDK5RAP3;MBNL1;KIAA1462;WDR73;HCFC2;KIAA1217;GPR162;IFT81;ZSCAN22;GPR161;MAP1A;COMMD3-BMI1;MAML3;FAM149A;FAM171A1;FAM124A;PNPO;PLEK2;PROM1;NDFIP2;DNAH11;ST14;NDFIP1;FZD5;FZD4;RAB3IP;SLC16A12;SNORD116-10;NFATC1;MINA;TMEM198;SNAI1;CDK16;PHF20;VSIG10L;PRSS23;TMEM189;AIFM2;ADAMTSL4;ANXA6;TIMP3;LDLRAP1;RNF152;ZNF365;DENND2D;PLLP;ANXA3;KIAA1024;PRSS12;RARB;PLEKHO2;GAS6;JDP2;ZNF595;AHNAK;NDUFA4L2;ADCY1;TMEM163;LMAN1;CHN2;SNORA71C;ZNF343;FARP1;NR1H3;SULF2;RNF145;AGBL4;DHRS7;PHF5A;TMEM159;RNF149;SARM1;CPSF4L;RAB3B;PHLDB1;DGKD;LINC00265;PLXND1;CSF1;CHPF;FMR1;CLSTN1;TNC;LCLAT1;IPO4;MIR4743;MACROD2;PCDHAC2;ANKRD13A;SEMA6C;IGFBP4;SEMA6D;IPMK;USP2;F2R;GTF3A;VASH2;AIP;FRMD4B;VASH1;DGKZ;PGF;CACNB2;EBNA1BP2;RAB31;LTB4R2;RAB34;TSSK3;ADAM8;DGKK;DGKI;SLC26A2;SEMA7A;AK4;KRBA1;SRGAP1;DRD4;ANKRD27;ATP8B1;OSBPL3;FAM103A1;ASNS;FANCE;REEP1;MARCH1;SCCPDH;P4HA3;CPE;ZNF777;LZTR1;NES;SLC26A5;DAGLA;SYNE1;OPA1;PSTPIP2;RNPEP;EMILIN3;EMILIN2;GRASP;CCDC50;IDH3A;PLEKHG6;DNMT3A;CTDSPL;DUSP28;HAUS5;SMC1B;EVC;CTDSP1;TRAF5;ZNF514;SNORD15B;RNF32;SMARCD3;GLS2;COCH;LMF1;CACNG7;P2RX5-TAX1BP3;POLR2F;MEST;IRX1;PTPN18;ERVMER34-1;TXNRD3;KCNIP2;TXNRD1;KCNIP4;DDHD2;P2RX4;MIR4513;ASXL3;MGAT4A;ZACN;CDO1;PANK4;VIPR2;NIPAL4;EDNRA;RUSC1;RPS6KA2;ZNF600;B2M;TNS3;MIR3132;AGFG2;ARRDC2;OVOL1;GBGT1;OVOL2;CYP27A1;TWSG1;PDE12;NEIL1;MIR1182;ZFPM2;EZR;MACF1;FUT11;EIF5A2;NUAK2;TMEM74B;STAC;CIDEB;DDIT4L;VASN;STAR;NMU;SLC22A7;CC2D1A;RYR2;FEN1;HIP1;PPCDC;RYR3;SLC22A17;GLIPR2;ZNF800;TMED1;VENTX;TSC22D3;SLC35G1;IL17RD;IL17RB;IL17RA;CDCP1;ALDH5A1;CCKBR;B3GNT5;MPPED2;SGK3;CD302;FAM20A;SGK1;MAPRE2;AVPI1;MATN2;FYTTD1;HAAO;PAPLN;ZDHHC23;CXCR4;NKD1;AKAP2;KIAA0513;FAM184B;APBB1;SVIL;MPP3;MTX1;SORBS3;PDP2;RAB9B;TOMM5;DFNA5;GALNT12;GALNT11;TAMM41;GALNT10;BMPER;CHCHD6;SIRPA;SVEP1;TMEM38B;PDE8B;GUCY1A3;WNT5B;DSCAM;LMO3;SPNS2;NPY1R;VWDE;ATP1B2;SHISA2;TMEM136;ZCCHC7;CHRNA3;PXK;AKNA;ALOX12;NID1;FBLN2;PMF1;NID2;TMEM123;DPP7;MAN2A2;COBLL1;CDH24;MYH11;TGFB2;TGFB1;SMAD3;CPSF3;PTCH1;ARHGAP29;EFNA1;ARHGAP31;ATG16L2;DLG5;UCN;KDM5B;THRA;MEGF11;PDE3B;LMOD1;HK2;SEPT8;RHBDF1;ABCC4;SEPT3;ARHGAP10;IGDCC4;ITGB1BP1;PALM2;PMF1-BGLAP;DLL1;THBS3;WNT11;FAM120B;SAP30L;S1PR1;STOM;PDE6B;MAPK4;DTNBP1;PDE4DIP;C14ORF132;TSPEAR;MEIS3;DLK2;MEIS1;XPNPEP1;GNPDA2;C9ORF47;AQP11;ATP13A2;CKLF;SSBP4;HCN1
H3K27me3 CD8 Naive Primary Cells	725/2258	0.99999	0.999997	0	0	0.253917	2.51298e-06	ZNF177;CNTFR;CYFIP1;C15ORF38-AP3S2;TMEM200B;PNMAL1;GLDC;FAM159B;SLC4A3;TSKU;ZDBF2;ZC3H12C;GPR176;DPYSL4;DPYSL3;LIPG;PLCE1;HOMER3;PXDC1;LRAT;FAM19A5;BVES;FAM19A4;WLS;PRKCG;UNC13A;NKX2-6;UNC5B;DAPK1;KIAA1217;EML5;BCAM;SPINT1;HECW2;GPR161;MAP1A;RBP1;PLBD1;COMMD3-BMI1;SERPING1;PRR15;CCDC169-SOHLH2;PRKD1;FREM2;MIR5095;PIF1;ZBTB8A;SYCP2L;CDCA7;GATA6;PDGFA;PRDM14;FIGNL2;THY1;ADAMTS12;LYPD6;IQGAP3;ADAMTS15;FAM171A1;UGT8;GRIN2A;ADAMTS19;EPB41L3;MYO6;CHST15;PLCG2;RDH13;NKX2-5;PCDHA7;JAG2;NFE2;DNAH11;ST14;CADM1;NEBL;GRTP1;MCAM;FZD6;FN1;SLC16A12;NETO2;LARP6;PBX1;AIF1L;NFATC4;GRIN2D;FERMT1;GRIN3B;TMEM98;H2AFY2;FAT1;NANOG;GTF2IRD1;LAD1;ARHGAP8;MIR130A;TMEM181;HIF3A;JPH1;LRRC2;PANX2;MMP24;JPH3;CSRP2;TRIM2;RBPMS2;TIMP3;NINL;NEFH;CGNL1;ZNF365;DUSP4;EDARADD;TEAD4;CHST9;CHST6;GPR37;PLLP;ANXA3;LRRC49;RIPK4;LOC148709;PAWR;RAB3IL1;EMP2;TMC7;FOS;NSUN7;PTGR1;F3;PRSS12;BACE1;TMEFF1;TUBB2B;ZEB2;GPRC5B;MRAS;SLC7A8;MMP16;ZNF833P;MMP17;RARB;CDC42EP1;RAPGEF5;GAS6;GPRC5C;MDFI;JDP2;CHST3;ZNF595;NDUFA4L2;ADCY2;FIGN;KCNA6;FSTL1;SLC7A2;EGFR;ADCY6;FGD1;PAPSS2;RNF135;NEURL1B;GLRA1;EPCAM;CHN2;HAS3;GCNT2;HAS2;CKB;FLNC;JAM2;ZNF221;RIC3;ZNF462;FARP1;EGLN3;GOLM1;AADAT;PCGF2;SNX22;WTIP;PLXDC2;SULF2;AGBL4;SNX16;NFIB;FILIP1;PLCD4;MIXL1;ZNF454;TTLL9;SEMA5A;CHRM4;RTKN2;TNC;GPR63;PLOD2;MSI1;CLU;FGF2;CTGF;RIMS2;LAPTM4B;TUBB6;EFEMP1;CDH3;SALL2;CDH2;CDH1;GRB10;MACROD2;MB21D2;GYG2;ZFP37;FADS1;PCDHAC1;MAGI1;SEMA6A;SWAP70;SEMA6D;IGFBP3;FBXO17;TPM1;ANKRD45;F2R;DGKZ;RAB32;CACNB2;OLFM2;FRMD5;C6ORF132;RAB31;C1ORF115;SMO;TEX9;PKP2;ROR2;DSC2;CDKL1;SHC2;KHDRBS3;FBLIM1;LIN7A;RASAL2;NPAS1;PHF21B;KLC3;BTBD3;KIAA1522;CPAMD8;UGT3A2;ZNF788;IGFBP7;SOCS6;SRGAP1;EVI5;AP1M2;ZNF300;DRD4;ZNF660;KIRREL;GFPT2;TNK1;REEP1;PTPRD;MARCH1;DAB2;CXCL12;P4HA2;RNF182;CPE;SP8;MIR31HG;BCL2L2;SLC26A5;TRIM71;BCAR3;CNTNAP2;CNTNAP1;FLT1;DYSF;PTPN21;CPZ;EFCAB10;SYNE1;ADAMTS3;SCRN1;LOC644554;ADAMTS1;BOC;EMILIN2;ADAMTS8;ERC2;ADAMTS9;EDIL3;CCDC50;BOK;ADAMTS7;PLEKHG3;DSP;PLEKHG6;NRG2;EVC;TST;ADORA2B;ESRP1;HAND1;NOS1AP;BCAT1;SMPDL3B;ACSS3;PRKAA2;NTN4;LRP3;LRP2;SEMA3F;P2RY6;ZNF629;PTPRZ1;POLR2F;SH3BP4;SLITRK5;BEND4;ZNF503;MAL2;PLEKHH1;MEST;ATP9A;WASF3;TRIM45;E2F8;KCNJ5;CIZ1;NLGN4X;SLC12A5;ERVMER34-1;MYO10;PCDH7;IRX3;KCNIP4;IRX4;CABLES1;TM6SF1;MERTK;PTPN14;ASS1;HCRTR1;BAIAP3;DBNDD1;MYO1B;SYT10;ASXL3;MFAP2;RMST;CDR2L;CDO1;VIPR2;SPARC;ZAK;NIPAL4;LGALS3;BAIAP2L1;ZNF608;RPS6KA2;DZIP1L;DPF3;TMEM56-RWDD3;CPNE2;GLUL;TNS3;ICOSLG;EPHB4;SOX4;EPHA7;KCNK12;MTUS1;ISLR2;ANK3;VWA5B2;OVOL1;GCAT;OVOL2;CYP27A1;WBSCR17;KEL;ZNF718;CRISPLD1;SFRP5;SIK1;ZFPM2;OBSL1;ALDH7A1;L3MBTL1;GRB7;MACF1;PCDH10;SDC2;SDC3;MGST1;ANKRD19P;PIK3R3;TMTC2;STC1;LPAR3;PPL;ARSI;NAALAD2;TNRC18;SNX9;APOE;N4BP3;SPTBN1;GPM6B;ATP6V1C2;TMEM74B;ZFR2;STAC;BCL11A;INSR;GREB1;RANBP17;LRRN4;LIF;MICAL3;HSPA12B;NET1;ATP4A;PPP1R1A;PTK7;SESTD1;CYP2S1;MYO5C;ID1;NMU;ID4;SDC1;SPATS2L;COL9A3;CD24;SLC22A7;CD200;NODAL;TP73;COL18A1;PTPRU;RYR2;SLC44A3;CD40;CSRNP3;DOC2A;C2CD2;FAM69B;PTPRM;PTPRK;SH3RF1;PTMS;ROBO1;EPB41L4B;UCHL1;SLC22A15;KCNT2;SH3PXD2A;ENC1;KIF13A;ANKRD1;RALGPS2;VENTX;ANKDD1A;ZYG11A;GAB1;KIF23;PROX1;RGMB;MTSS1;IL17RB;RGMA;SLC22A23;VSNL1;CCKBR;B3GNT7;PITPNM3;CNKSR3;MPPED2;DEPDC1;ARHGEF4;VWA1;FAM20C;CD302;SYNC;SGK1;MATN2;LOC100631378;MEGF6;AHCY;NOXO1;NEXN;TMPRSS2;CAPG;CRIP2;C17ORF51;TYMS;ARNTL2;C9ORF129;NKD2;CUX2;FAM184B;FAM196A;PERP;GPC1;LMNA;PDPN;MGAT3;APBB2;BCL2L2-PABPN1;DYNC1I1;CAP2;GABRQ;MPP3;FAM46B;FAM189A2;FAM189A1;GRHL3;GRHL2;PLEKHA7;TJP1;TTC9;AXL;KCNS3;KIF26B;DLC1;FKBP1B;CACHD1;DFNA5;STEAP3;RTKN;CCDC169;LOXL4;KLHL35;CELSR3;LOXL2;ARHGAP44;SYDE1;ARHGAP42;CCND1;FAM174B;PALM;SACS;SIRPA;SVEP1;FAM150B;ARHGEF40;PDE8B;SBF2;CA14;GUCY1A3;CHRNB2;PDGFRA;SCARA3;HFM1;LMO3;WNT5A;KAZN;SHISA2;GEM;ADAM19;TANC1;ERN2;DOK1;MYCN;EEF1A2;CHMP4C;COL4A6;WDFY3;EMID1;MIR548Q;FBN3;PKDCC;MIR3193;STEAP1B;CCDC149;KLHL14;NPR1;CACNA1B;SLC1A3;FBLN1;CACNA1C;SEZ6L2;NID1;FUT1;NID2;ARHGAP22;SNTG2;FAM83F;PODXL;COBLL1;CASKIN1;CDH23;PACSIN3;MYH11;GAS2L1;PRODH;CNTLN;WNT4;MARK1;MPST;ZFHX3;TGFB2;WSCD1;RARRES2;HMGA2;ARHGAP29;EPHX3;KLHL23;BMP6;SYT6;GGN;CAMSAP3;BMP2;GNAL;TRPV4;DLG5;GNAS;GNB4;ALPL;C16ORF45;AMOTL2;AMOTL1;FGF13;LRP12;FGF10;DYRK4;DOCK5;MCTP1;MEGF11;PCDHGB4;SLC40A1;LMOD1;ARHGEF10L;SLC2A4;HAPLN1;ELAVL2;SEPT9;SPRED2;C4ORF51;RASGEF1A;SIX4;NETO1;ALDH2;CA2;ZIC3;DACT3;SPEG;MYBL2;CPXM1;SULT4A1;DACT1;GALNT8;RHBDF1;ARHGEF11;MYOCD;MIR205HG;MMP2;ARHGEF16;TBC1D9;NAV1;C4ORF45;SEPT3;EPN3;LATS2;DPPA4;IGDCC4;TBC1D4;CHDH;RNF207;COL6A1;CDH11;IGDCC3;TRNP1;PCDHGB1;RBMS1;C14ORF37;CDHR5;PDE5A;MNS1;ECT2L;B4GALT6;SHANK3;RBM24;GCOM1;LAMA5;ASAP2;PKD1L3;THBS2;UACA;WNT11;EFS;CLMP;CBS;GNG4;SPOCK3;MARVELD3;SLIT3;HES1;S1PR3;LRIG3;SLIT2;TCF7L1;GALNT3;PCDHGC5;PCDHGC4;B3GAT1;PDE4DIP;C14ORF132;TSPEAR;MEIS2;HS3ST1;MAPK12;WEE1;MEIS1;CLCN4;C9ORF47;SPRY2;LOC441666;HCN2;HCN1
H3K27me3 iPS-15b	968/2231	0.99999	0.999997	0	0	0.438657	4.33143e-06	ITSN2;ZFYVE9;TMEM97;FAM159B;LIPA;MYLK;PREX2;ALKBH2;PREX1;UBASH3B;DPYSL3;RAVER2;LIPG;EPSTI1;MLYCD;FAM19A5;FAM19A4;XYLB;WLS;ZNF19;STARD5;ZNF284;MEF2B;ZNF283;FNBP1;CACNA2D3;TOMM20L;EML1;BCR;CLDN9;ETHE1;FEZ2;PLBD1;TXNIP;MCM3AP-AS1;ZNF276;ZBTB8A;SHMT2;TEX22;CDCA7;GATA5;RNF219;AGAP1;ZNF22;KIAA0040;ADAMTS16;ADAMTS15;ADAMTS18;PPARGC1A;EXPH5;JAG2;ABCA1;ABCA2;NEBL;EDEM1;FN1;NETO2;GRIN2D;ABTB2;PCDHGA11;FERMT1;PPFIBP1;TMEM98;PKIA;LYPD6B;PSMG2;SFXN5;HEXB;KCNC4;LRRC4;LRRC3;TMEM51;OSBPL10;TMEM47;PANX2;JPH2;NHSL1;MECOM;NKRF;SH3BGRL2;DLGAP1;JAK2;APPL1;ZNF485;CHST9;DFFB;CHST6;CNOT6L;GPR37;GSTO1;RAB3IL1;EMP2;BAZ1A;TMC6;PTGR1;MESDC1;SLC7A6;JMJD7-PLA2G4B;PLSCR4;MMP17;VAMP1;ZNF239;SLC29A4;RAPGEF5;PPARD;ATL3;ATL1;ADAM22;KCNA6;TMEM70;NEURL1B;FLNC;BID;STX2;JAM2;SRSF12;RIC3;LRRC24;ATRNL1;SMAGP;BMP8A;BMP8B;SNX24;C20ORF194;SNX22;WTIP;LRRC20;SNX18;FABP3;SPSB1;SNX16;CCDC8;CENPM;ZNF215;CDKN3;CRB3;NAB1;ZC3HAV1L;MSI1;RORA;STK10;SLK;NUDT17;MAP3K8;NEK3;NUDT14;SLC16A3;MYLIP;TPST1;OLFM1;SMO;PKP2;FSCN1;ROR2;CDKL1;KANK3;OSBP2;LIN7A;TNFRSF11A;FBXO41;ACAT1;ATXN7;KIAA1522;CPAMD8;BMF;MBP;SDF2L1;RASL10A;MCC;TNFRSF10D;NFKB2;C1ORF216;MFHAS1;LRCH1;NFE2L3;SP8;NIT2;KCNK5;BCAR3;KCNK6;CNTNAP2;MCFD2;FLT1;PPP1R13B;PIK3CD;FSD1L;PGM2;ITGAV;UBE2F-SCLY;EDIL3;ZNF883;BOK;ITGA1;VPS37B;ARFGAP3;NPC1;ADORA2B;IMPAD1;TMBIM1;MGC16275;MYO3A;ZNF37BP;CERS1;SLC25A14;ST6GALNAC6;PRPS2;ROCK1;C1S;PPM1M;LRP4;PARD6G;PPM1K;TSPAN33;PPM1F;CNNM1;RP9P;SH3BP2;FCHO2;TP53INP1;E2F2;BEND4;D2HGDH;PCBD1;E2F5;CNNM2;ATP9A;CNNM4;ZNF860;SLC25A24;SEPT11;MYO10;PCDH7;ERAP1;HIP1R;BAIAP2;CABLES2;TBX3;HCRTR1;TTC39B;TMPPE;BAIAP3;MYO1D;PINK1;DBNDD2;MYO1B;SYT10;TRIM32;SLC25A33;EPHB6;ERRFI1;SPON1;LPGAT1;ZAK;CPNE7;FOXI3;RASSF2;PEG10;BSG;KDR;TRIM25;CPNE3;KIF21A;CPNE2;MFSD2B;EPHB2;PELO;SLC12A8;ARL10;PAQR8;EPHA4;EPHA7;ST6GAL2;CCDC78;ACTN2;ENTPD4;KCNK12;ENTPD5;ANK3;ASRGL1;ULK2;ALPK3;TAGLN2;LAP3;KCTD17;STX1A;EPB42;EPB41;PCDH10;SDC3;PEX11B;LPAR3;ART3;TTBK2;UBE2J1;SEC14L2;ZNF709;SYNGR1;COMMD8;APH1B;ANKH;HLTF;DYM;ARSI;TSPAN5;TSPAN3;B4GALNT3;SNX7;RAB11FIP3;RAB11FIP4;ARSB;SEC31B;PCK2;RAB11FIP5;STAT5B;ZFR2;ST8SIA2;LRRN4;MICAL3;EXT1;ACER2;MYO5B;SPDYA;ECHDC1;ID3;CCNJL;PTPRU;CCDC122;DOC2A;CCDC126;FAM57A;PTPRM;PCSK9;PTPRJ;IDE;PCSK5;AKAP12;NANP;PPP3CC;QSOX1;CD37;SPTAN1;ATPAF2;NCOA5;GAA;GAB2;SYN1;GAL;ZADH2;PITPNM3;DEPDC1;SYNC;ARHGEF7;PDZRN3;AHCY;STX17;SLC43A1;NOXO1;TMPRSS2;FITM2;CRIP3;ARNTL2;CAMKK1;RELN;NFIL3;PERP;MGAT3;CD59;CD58;DYNC1I1;CAP2;KLHL2;PLEKHA3;RAD51L3-RFFL;PER2;ALDH4A1;TTC9;PER3;STK17A;STK17B;SPC25;DCLRE1C;KLHL36;DENND5B;MPI;GXYLT1;PRDM2;CELSR2;ETS2;LOXL2;AKR7A2;RGS2;AKR7A3;ZNF83;PLAU;KIF5A;CAST;SCARA3;TBC1D2B;SLC30A1;GEM;ADAM19;ERN1;PLA2G15;TANC1;CKLF-CMTM1;SHQ1;DOK4;ANKS6;EMID1;PPIC;FBN2;CCDC149;ARHGEF26;DIABLO;KLHL15;PSEN2;SLC1A3;SLC1A4;SYCE2;PRR5-ARHGAP8;RHPN1;ISOC1;TBC1D14;CNTLN;UBE2F;SYT2;KLHL25;RARRES1;GGH;NFXL1;KLHL23;BMP6;ABHD12B;GNAO1;RCL1;SDK1;AHI1;PQLC2;FAM175A;GNAS;UBA1;ACTL10;SERGEF;GCLM;FGF10;TMEM45B;PRR5;DYRK4;SNED1;PODXL2;LAMC3;TNFAIP3;SOBP;RND3;TTC28;BCL7A;RASGEF1B;MAN1A1;IFT57;ZNF385A;SNTA1;SUN2;GLRX3;TBC1D8;NAV1;EPN3;ACTA2;GFOD1;TBC1D4;GORASP1;CHDH;CRY2;ZMYND11;RBM24;BLVRA;PLEC;LAMA1;TGFBRAP1;ASAP1;ATP2C2;ADD3;RNF2;CYTH3;PRTG;GNG5;KDELC1;OXCT1;KDELC2;SPOCK3;SLIT2;NIPSNAP3B;BNIP3;SOD2;HS3ST1;MAPK13;RPIA;CCS;TEC;MYO15B;GLB1;CHPT1;CPVL;SNTB2;PI4K2B;CYFIP1;TES;C15ORF38-AP3S2;SERPINE2;SMC5;SLC4A5;ELK3;CREB3L1;MYB;PIP4K2A;DIP2C;VPS36;BVES;CDK5RAP3;PRKCG;MBNL1;IAH1;NUP210;KIAA1462;SOX10;WDR76;DKK3;ADCY9;TEP1;HECW2;MAP1A;FDX1;C9ORF72;FAM149A;FAM171A1;PRDX2;LDHA;CHST11;PLCG2;PNPO;ST3GAL1;NFE2;NDFIP2;FZD3;DNAH11;ZNF382;FZD4;MCAM;DNAH14;FZD6;SLC16A12;LOC155060;MINA;TADA2B;LOC730101;EHD3;RNF103;CDKN1B;PHF20;CLTB;VSIG10L;PRSS23;ZNF280D;ADAMTSL4;TIMP3;ZNF365;GPR135;WDR36;TIGD7;ANXA2;PLLP;ANXA3;SLC2A13;KIAA1024;SERPINB6;BACE1;SLCO4A1;RARB;PLEKHO1;ANGPTL4;ZNF599;PLCB1;HBEGF;NOTCH2NL;ADCY3;FAM105A;ADCY5;PAPSS1;SSFA2;MIPOL1;CHN2;CHN1;ZNF347;RPL15;RNF130;GPR157;IL10RB;C1ORF21;SULF2;MKLN1;DHRS7;RNF149;RNF141;DGKE;ANKRD37;PLXND1;CHPF;CLSTN3;FMR1;RTKN2;CLSTN1;AHR;TM7SF3;LCLAT1;WASH2P;CDC14B;ZFP30;GRB14;TUBB3;GRB10;SLC39A8;MACROD2;ZNF324;GYG2;PHLDA1;GYG1;PCDHAC2;ANKRD13A;STK32C;PCDHAC1;ZNF563;IFNAR2;SEMA6C;BIVM;MAGI3;IGFBP3;USP2;ANKRD45;F2R;CHD1L;FRMD4B;PGF;THOC7;CLIP2;EBNA1BP2;SYPL1;MYLK-AS1;ANKRD42;TNIK;DGKI;NOTCH2;ZNF792;CEP104;SLC26A2;SEMA7A;CBFB;ABHD3;HVCN1;AK1;ITPR1;ITPR2;AK4;ITPR3;FAM109A;AEBP1;GLB1L3;KLC3;BAG2;TTC21B;NACC2;C1ORF109;PLXNA2;SRGAP1;DRD4;WDTC1;ATP8B1;C18ORF8;FANCE;ADAP1;MARCH1;MAP3K15;DAB2;DAB1;SCCPDH;P4HA2;RCAN3;CPE;SPIRE1;ZNF777;RNF11;PLEKHF1;PTPN21;NAGPA;SYNE2;SYNE1;DUSP14;SGCE;PSTPIP2;ZNF529;RNPEP;EFHD2;EMILIN2;TNPO1;LBR;PRKG1;ADAMTS6;CCDC50;IDH3A;SORD;COBL;KCNAB1;TIRAP;ZNF75A;SMC1B;EVC;TRAF3;TRAF5;ZNF514;C3ORF67;SOS2;RNF32;ACSS2;NLGN2;GLS2;NOD1;SEMA3E;COCH;LMF1;STOX2;P2RY6;RAB20;P2RX5-TAX1BP3;RBBP8;TNNI1;CSK;STOX1;MLXIP;ERVMER34-1;CCDC57;SMOX;AMFR;CYP51A1;KCNIP4;DDHD2;OXR1;BCKDK;P2RX4;RAB15;ASXL3;CDO1;APP;ISCA1;TRAF3IP1;CISD3;NIPAL4;KIAA0930;EDNRA;RUSC2;RPS6KA2;DZIP1L;PDK3;FAM65B;SOX8;MYOZ3;HMCN1;ZNF600;AGFG2;PDK1;ARRDC4;ARRDC2;MTUS1;CMBL;JMJD7;WBSCR17;ZNF836;HECA;NEIL1;ZFPM2;EZR;OBSL1;ZFPM1;CDS1;MACF1;GYPC;TEX264;STXBP1;EIF5A2;TMTC1;CD99L2;NUAK1;GNG10;CMYA5;ZNF823;STXBP5;TNRC18;CDR2;RABGAP1L;TMEM184B;DTNB;STAC;TMEM50B;SIAH2;GDF1;PARVA;PARP16;PARP14;PARP12;DERA;CCDC88A;SMTN;SESTD1;GKAP1;NMU;SPATS2L;TMCC2;SLC22A7;C2CD2L;CC2D1A;HIP1;C2CD2;SLC35F2;VLDLR;NNT;NKIRAS1;KIF13B;LRRCC1;ZYG11A;MANBA;TMED8;PARP4;HEG1;STRBP;IL17RD;IL17RB;IL17RA;CDCP1;ALDH5A1;RAD51C;PACS2;RPUSD2;B3GNT5;MPPED2;NME9;FAM20C;SGK3;CD302;SGK1;AVPI1;MATN2;FYTTD1;MEGF6;HAAO;ZDHHC23;CXCR4;LIMA1;PTCHD1;FAM184B;LMNA;METTL5;APBB2;MAP4K4;SVIL;MPP3;FAM46A;FAM189A2;FAH;GRHL2;TJP1;F2RL1;GALNT12;GALNT11;TAMM41;PVR;GALNT10;AMOT;TATDN2;CHCHD6;SACS;SVEP1;CHRNB2;GUCY1A3;DSCAM;WNT5A;ANXA11;VWDE;ATP1B2;CGRRF1;DEXI;TMEM136;ELMO1;RELL1;PXK;CHRNA5;CTTNBP2;NID1;FBLN2;NID2;CAMSAP1;COBLL1;CDH24;MYH11;SMAD1;TGFB1;TGFB3;PTCH1;EPHX1;SMAD9;ARHGAP26;ARHGAP23;CAMSAP3;ARHGAP33;DIAPH2;COQ2;EFNA2;DNMBP;DLG3;JMY;LRP12;DOCK5;B4GALT1;PCDHGB6;THRA;SLC40A1;HAPLN3;HAPLN1;ELAVL2;SLC2A8;HEBP1;POLB;HEBP2;SEPT6;NETO1;CA5B;MCF2L;H2AFY;LSS;IQCG;CKAP4;TGFBR1;ARHGAP10;AIM1;CDH11;IGDCC3;C14ORF37;ECT2L;B4GALT7;USP13;HCN3;PDXK;OGFRL1;WNT11;ERBB4;SAP30L;STOM;S1PR3;NCAM1;LRIG3;USP24;CMTM7;PCDHGC4;TSPEAR;DLK2;GNPDA2;C9ORF47;KANSL3;AQP11;CKLF;SSBP4;HCN1
H3K27me3 iPS DF 19.11	831/2112	0.99999	0.999997	0	0	0.365815	3.57454e-06	SNORA9;FAM159B;ZC3H12C;PREX1;LSM11;ZFYVE27;DPYSL2;DPYSL3;LIPG;EPSTI1;AKT1;LRAT;FAM19A4;ZNF287;UNC5B;CACNA2D3;TOMM20L;FRS3;EML3;FAM133B;EML5;SCO2;DDIT4;THAP7-AS1;ASPHD2;RBCK1;ZNF276;LOC148413;CDCA3;CDCA5;GATA6;RNF219;TAPBPL;GRIN2A;ADAMTS18;RDH10;PRRT3;CADM4;NEBL;NETO2;GRIN2D;ABTB2;PCDHGA11;GRIN3B;GRIN3A;LYPD6B;SFXN1;EZH1;LAD1;LRSAM1;LRRC34;KCNC4;PIGP;TMEM51;SHB;PIGV;MRPL40;MECOM;TMEM43;HEY2;NEFL;FLVCR2;RPL23AP82;JAK1;CHST8;ZNF485;GPR37;NSUN4;DUSP1;GSTO1;RIPK4;ROM1;MANEAL;DUSP8;DUSP6;PSMA1;MMP17;CDC42EP1;RAPGEF5;PPARA;GPRC5C;CHST3;SMTNL1;TRUB2;KANK1;RPS27L;EGFR;NEURL1B;PROKR1;PSMB1;ZSWIM6;FLNC;P4HTM;JAM2;SRSF12;EGLN1;SLC16A1;ATRNL1;SMAGP;BMP8A;DAB2IP;BMP8B;TMEM62;HNRNPUL2-BSCL2;DCBLD1;SPSB1;SNX19;SNX16;TTLL3;ETNK2;APEX1;TAOK2;MIR548H4;ZNF454;SLC27A1;ZNF692;ZNF691;SH2D7;UCKL1-AS1;PLOD3;LRRC73;RORA;FBRSL1;MAP3K8;ZNF446;NUDT14;SLC16A3;ZNF441;ZNF440;DGAT1;TUBA4A;SMO;FRMD8;MRTO4;SRSF2;FSCN1;ZNF436;ROR2;ZNF433;CDKL1;OSBP2;SHC2;SHC1;ISG20L2;NPAS1;FBXO44;LRRC55;SOCS3;CLTCL1;ZNF425;TXNDC5;SDF2L1;RASL10A;ZBTB16;B3GALT6;MCC;PTPRD;SON;CXCL12;STK25;ACO1;UFD1L;ZNF512B;PPP1R13B;HSP90AB1;CELF3;HTR2C;PIK3CD;ARRB1;KIAA1549;HHEX;FSD1L;PPP1R13L;BOC;NCK2;PGM2;YAF2;BOK;DGCR2;UNC45A;ACTR5;VPS13B;VPS37B;ADORA2B;MGC16275;HAND1;TOP1;SEC22A;PPP1R15B;RUSC1-AS1;PPM1M;LENG8;LRP4;FOXK1;PRCP;LRP3;PPM1K;LRP2;TSPAN33;LRP8;CDC45;SH3BP2;EIF4H;E2F2;BEND4;D2HGDH;HNRNPA1;CNNM2;SH2B2;E2F8;SEPT11;SEC24A;MYO10;PCDH7;MGA;HIP1R;LYSMD3;SLC25A38;SLC25A37;DBNDD2;EIF3K;SYT10;TRIM36;NAGS;ZNF853;PABPC1L;SEC24C;SPON1;FOXI3;ZDHHC5;LDLRAD3;CRKL;NUDT4;LGALS3;RASSF4;RASSF5;CDC27;TRIM25;FBXO3;CCDC97;TMEM56-RWDD3;MFSD2A;ARL10;EPHA4;ARSA;KCNK12;SFMBT2;MFSD11;THAP2;DHX40;FNDC5;ZNF718;TRIM17;PPP1R3B;THAP7;SFRP5;ULK2;TP53;TMEM72-AS1;SLC45A4;TMEM87A;PCDH10;SDC3;WNK4;ANKRD19P;PIK3R1;LOC100129931;OSGEP;SNX1;ANKH;KCNN1;SURF6;DYM;TSPAN5;RAB11FIP3;ATP6V1C2;CTSA;YES1;ZFR2;ST8SIA2;MICAL3;MYO5A;SMARCA2;PPP1R1A;MYO5B;WNK2;SPDYA;COL9A2;HERPUD2;NRP1;PTPRU;PTPRS;TMEM151B;PTGDR2;CCDC126;PCSK9;HSCB;BMI1;PCSK5;SDF4;HTATIP2;ATPAF2;DBNL;SNORD42A;RGMB;NBPF15;RGMA;MN1;GAL;PITPNM3;ARHGEF7;GBA;SLC43A1;GREB1L;TMPRSS2;PRICKLE4;ARNTL2;ARVCF;RELN;EXOSC4;NFIL3;SERTAD2;CD59;DYNC1I1;PEX16;PLEKHA2;RFTN1;TMUB1;TTC3;TACC1;MAD2L1;FHOD3;SCARB2;DCLRE1C;PRDM2;KLHL35;CELSR1;PHRF1;AKR7A3;CAPN5;FAM150B;ARHGEF40;ACAA1;CAST;PDGFRA;FBXW11;SLC30A1;ADAM19;EEF1A1;ERN1;PLA2G15;TANC1;CKLF-CMTM1;HNRNPUL1;HNRNPUL2;MAP7D1;EEF1A2;GEMIN7;HOMEZ;GNAZ;TSG101;NXPH2;ARHGEF26;KLHL14;KLHL17;HTRA1;PSEN2;SLC1A4;CACNA1C;HIGD1A;RAI1;SYCE2;SNORD30;NDUFV1;C16ORF54;KLHL29;TFAP2C;SYT2;PHF10;KLHL26;CCDC137;RARRES2;KLHL21;CHCHD10;KLHL22;BMP6;CLK3;SYT6;GNAO1;SNORD28;BMP2;SNORD29;SNORD26;PQLC1;SNORD27;BHLHE40;DEGS1;AMOTL1;SDK2;TMEM45B;CUEDC2;TNFAIP8;PODXL2;MAST4;TNFAIP3;ILK;LDB3;SOBP;LASP1;CPT2;BCL7A;RASGEF1B;UBE2Q2;BCL7C;MYO18A;GALNT8;TBP;RBM15;GLRX5;DDX54;ABHD14B;NAV1;SNORD4B;SNORD4A;TTI2;ACTA2;TBC1D1;SFPQ;NDUFS8;GFOD1;SNORD46;GORASP1;RBM20;NAT8L;SHANK3;RBM24;DCTN5;RALB;ANKS3;ASB13;ATP2C2;ACVR1B;CLCN2;PSMB10;AURKA;OXCT1;SPOCK3;TMEM206;SLIT3;TMEM209;SLIT2;ATP2B4;LAMB1;NUP35;ERCC6;VIM;VPS29;CYFIP1;RPL5;PNMAL1;XYLT1;RRP8;DCAF6;SNORD116-19;MYB;PLCE1;PXDC1;BVES;KIAA1462;GTPBP2;GANC;KIAA1217;GPR161;MAP1A;SERPING1;PRR15;PRKD1;ASTN2;ZNF398;FAM149A;LDHA;CHST11;PTPMT1;ST3GAL6;PLEK2;PROM1;ST3GAL1;VPS16;CEP78;NFE2;DNAH11;ST14;NDFIP1;MCAM;SLC16A12;MAD2L1BP;NFATC1;CIDECP;TADA2B;LOC730101;TCN2;SNAI1;SETD5;ZNF132;BTG2;PHF20;TMEM181;ADM;VSIG10L;C16ORF71;ZNF365;GPR135;EDARADD;CNTD1;PLLP;ANXA3;TET2;KIAA1024;MIR636;PRSS12;MIR641;SLCO4A1;ANGPTL4;PLCB1;GART;SNORD116-5;RPL12;ADCY1;ADCY5;PPP1R2;CHN2;PCGF1;RNF130;RPL19;GPR157;ZNF584;FARP1;IL10RB;GABRA5;TRMT1;DHRS1;SNCAIP;NFIA;RNF149;SARM1;TMEM39B;OXNAD1;ANKRD13D;DGKD;PLXND1;CLSTN1;TNC;UBP1;TUBB6;ABHD11;MIR4749;MACROD1;GRB10;PLXNC1;ZFP37;MIR497HG;ANKRD13A;ZNF563;SEMA6C;RNF44;COL27A1;USP5;GPT2;SEMA6D;IGFBP3;IGFBP2;FRMD4B;DGKZ;CLIP3;CLIP2;C1ORF115;ZFP41;ZNF318;STAMBP;TNIK;DGKK;DGKI;FKBP5;DGKH;SEMA7A;HVCN1;UBR4;RHOBTB3;AEBP1;NACC2;PSAP;IGFBP7;TPPP;RAB4A;ANKRD27;SLC37A1;ATP8B1;OSBPL3;C18ORF8;TMEM132A;TNK1;SLC4A11;MARCH9;ADAP1;PALB2;REEP1;DAB1;CDK6;CPD;NES;SLC26A5;RNF10;ANKRD33B;RNPEPL1;SYNE1;SART1;LBH;PSTPIP2;EFHD2;MIR1276;GRASP;CCDC50;ADAMTS7;CCDC38;GGPS1;CTDSPL;YDJC;TIRAP;SMC1B;SNORD38A;C1ORF159;CTDSP1;DAD1;RNF32;SMARCD1;ACSS2;GLS2;SEMA3F;COCH;C15ORF39;RAB20;POLR2C;ASCC3;CTNNAL1;UGGT1;PTPN18;SPAG7;SPAG8;TXNRD3;IRX3;KCNIP4;IRX4;DDHD2;RPRD2;GFER;MARCKS;KLF6;NIN;ASXL3;CDO1;IFITM1;FAAH;VIPR2;FAM89A;IFIT5;ANTXR1;CISD3;NIPAL4;EDNRA;CHEK2;KAT7;FAM65B;ZFPL1;SOX7;CPT1A;SNORD105;YOD1;OVOL1;MAPK8IP3;MRPS18C;OVOL2;TIAM1;KARS;SIK2;NEIL1;ZFPM2;OBSL1;ZFPM1;GYPC;EIF5A2;MYL12A;GMCL1;ZNHIT1;STC2;DPH3;ZNF823;CSTF1;MIR4684;TRPM7;GADD45B;DDIT4L;GBAS;PARP12;NMU;CENPBD1;RYR2;C2CD2;MYL6B;RYR3;MIR208A;EPB41L4A;SLC22A17;GLIPR2;SH3PXD2B;ZNF800;ZCCHC24;ZYG11A;HEG1;TSC22D3;SLC22A23;PACS2;B3GNT5;B3GNT4;FAM20C;FAM20A;MAPRE2;MATN2;FYTTD1;MYCBP;C10ORF88;CXCR4;AKAP2;ZNF7;ARNTL;FAM184B;RAD54L;LOC646471;RANBP1;MTX1;SLC31A2;SUSD1;FAM46A;MIR26A2;RANBP9;CAMK1;DFNA5;GALNT12;CWC25;ARID4B;CHCHD4;BMPER;SIRPA;SVEP1;TMEM38B;PDE8B;GUCY1A3;PUS3;ATP1B2;SHISA2;DEXI;TUFM;FANCD2;ALOX12;LTBP2;NID1;NID2;EFNB2;ARHGAP22;TMEM123;ARHGAP21;DPP7;MAN2A2;CDH23;MYH11;ATP6V1D;PDZD7;TGFB2;HELQ;CBX5;TGFB1;PTCH1;IDH2;ASPSCR1;ARHGAP29;SMAD9;ARHGAP26;AZIN1;EFNA1;COQ4;EFNA2;FGFR3;MUS81;USP36;HSPB6;PDE3B;CKS1B;SEPT8;SNAPC4;ABCC4;DCXR;RHBDF2;ARAP1;IGDCC4;CDH11;TERF2IP;C14ORF37;COLEC12;HCN4;KDM3B;PALM2;LEF1;THBS3;AFG3L1P;NRIP2;S1PR1;NCAM1;KDM4C;ZNF184;CMTM4;PCDHGC5;LGI2;ZFC3H1;C14ORF132;MEIS3;MIR218-2;MEIS1;PDE10A;KANSL2;TBKBP1;CKLF;HCN2
H3K27me3 Brain Germinal Matrix	1075/2004	0.99999	0.999997	0	0	0.703144	6.80118e-06	ZNF296;PGAP1;POP1;ATP5C1;NOC2L;PREX1;UBASH3B;LIPG;EPSTI1;TMEM8A;PKNOX2;CACNA2D3;RFX3;EML2;CD2AP;CLDN6;EML5;MYL6;EWSR1;UNC50;DDIT4;MTMR3;TTYH3;MRPL19;IQGAP2;ADAMTS19;RDH10;ADAMTS18;MYO6;VTI1A;RHBDL1;LYN;JUP;NEBL;TIPARP;EDEM1;LRBA;PBX1;MRPL21;GRIN2D;MLLT11;PKIB;PPFIBP1;FAM135A;LYPD6B;SNORA48;L1TD1;NANOG;PSMG1;SFXN2;SNORD2;C5ORF30;PIGN;KCNC4;ATF7IP2;PIGP;SHB;ARHGAP5;RCSD1;LITAF;JPH1;MRPL32;LRRC2;MED17;TUBA1C;MED13;NEFL;ENOPH1;DUSP5;CHST6;ZNF483;RMI1;DUSP1;RIPK2;EMP2;NSUN7;TMC6;F3;DUSP6;LRRC41;SLC7A7;PSMA2;MED21;CDC42EP3;PELI1;CDC42EP2;VAMP4;GPRC5C;CHST3;PAFAH1B1;SAMD8;STAU2;ODC1;MIR525;SLC7A2;HSPE1-MOB4;TMEM69;PSMB1;HAS2;ZSWIM6;CEPT1;FLNC;EVC2;ZNF462;MBD5;EGLN3;ATAD2;SNX22;WTIP;PLXDC2;DCBLD1;FABP5;SERBP1;PKN2;GOPC;ZNF215;MIXL1;YPEL2;KCNG1;NAB2;CASC4;GPR63;FADS2;LAPTM4B;STK10;KPNA6;PIM1;SLC25A40;MAP3K8;NUDT16;SH3GLB1;IST1;FST;UBE2E2;ZCRB1;FBXO11;FRMD5;DMTF1;SMO;MAK;SRSF2;ROR2;AJUBA;DSC2;FTL;PFKFB2;KHDRBS1;ZRANB2-AS1;TXNDC9;FBLIM1;ARL3;FOXO3;LRRC55;UQCRH;FBXO41;FOXO1;HSP90B1;CORO1C;TMEM25;BCL2L13;ATXN2;ATXN1;ZNF425;TXNDC5;NEK8;TIA1;KIRREL;RASL10A;RBPMS;FBXO38;GFPT2;FBXO36;ARPC5;FBXO32;FOXN2;QKI;TNFRSF10D;C1ORF216;SON;TUBGCP4;ZNF655;LRCH3;NFE2L2;TRIM71;KCNK5;BCAR3;ITGB1;CNTNAP2;PPP1R13B;HSP90AB1;DYSF;PTEN;HTR2C;AP4M1;ARL5B;ATP7B;BOC;PGM3;ARL5A;NEO1;BCAS4;ACTR3;EIF5B;HSP90AA1;CERS6;RNASET2;ITGA1;MSL2;NDUFC1;RAD23B;MSL1;DBF4;PCCA;MGC16275;MYO3A;NAF1;DSG2;SLC25A10;BCAT1;GAPDH;TNFRSF21;AHDC1;PPP1R15B;GTF3C2;PRKAA2;TRIM52;C1S;PPM1M;NDUFB3;NTN4;LENG8;HSD17B14;LRP2;RCHY1;PPM1D;LRP8;SLC25A29;PARD6B;LOC728730;PTPRZ1;TP53INP2;ATXN1L;FCHO2;LRRC8D;DRAM2;HNRNPA1;ATP9A;SLC12A2;CYB5A;SEPT11;NOP58;MARCKSL1;CIZ1;PPP1R14B;SORL1;TTC39B;BAIAP3;MYO1E;BRE;SYT10;PTPN4;SMAP2;SMAP1;ERRFI1;CCNJ;CPNE7;CCT6P1;ZDHHC6;TXNDC12;ZDHHC2;ACTB;TXNDC16;CRKL;NUDT4;EFR3A;HERC1;RASSF3;PEG10;RASSF5;CPNE1;TRIM25;FBXO3;KIF21A;KIF21B;PELO;EPHB4;MFSD2A;EPHA4;ST6GAL1;PAQR3;NSMCE2;ANK3;MFSD11;CDC40;THAP2;SFRP1;THAP6;KEL;TRIM17;SNHG12;KCTD10;PCBP1-AS1;ALPK3;TAGLN2;TRIB1;EIF1B;CCDC82;TP53;STX1A;SLC45A3;EPB41;PCDH10;MYCBP2;CTR9;ANKRD19P;LPAR3;ZBTB5;SPATA5L1;PCBP1;DHX38;ARSI;TSPAN5;SNX9;APOE;RBM12;ZBED5;SEC31B;SNX6;BBS2;IQSEC1;ACER2;MYO5C;ID1;SDC1;LRRN1;COL9A3;IGSF9B;DHX29;CALM1;INTS9;RGL1;CALM2;PTPRS;DOC2A;PTPRM;IDE;PTPRK;PCSK5;SYNCRIP;CTSH;CTSC;PCYT1A;TMEM150A;PRPF40A;TFB2M;ZHX1;RGMA;ENAH;KIN;PITPNM3;TAX1BP1;CD46;PTMA;YAP1;SNORA16A;FAM35A;IGHMBP2;GREB1L;CAPG;CRIP3;ARNTL2;CAMKK1;ARVCF;PAK1;FAM196A;PERP;CD59;CD58;DYNC1H1;MAP3K1;CD72;PNPLA8;SPRYD7;RFTN1;RSRC2;PEX13;MYO9A;PLEKHA7;TMUB2;RGP1;NEDD1;CCNG2;KIF26B;TTC3;HNRNPA2B1;FKBP1B;CACHD1;HDGF;TACC1;ACAA2;ZFAND6;FHOD1;WWC2;PRDM1;UBE3B;CELSR1;PLAU;KIF5A;GEN1;CAST;CARD10;PDGFRA;DNAJB12;SLC30A1;H1FX-AS1;ZNF93;PSPC1;EEF1A2;WDFY1;PPIA;PPIC;RTN3;DDX5;LOC339874;KLHL17;CACNA1B;PSEN1;FUT1;CACNA1H;SNTG2;TBC1D14;PRODH;PIBF1;COX10;IVNS1ABP;UBE2B;AUTS2;SYT1;RARRES2;CRIM1;SSH3;ANKHD1;GNAO1;BMP2;COL5A1;UBE2N;AMOTL1;SERGEF;GALK2;FGF10;SNED1;TNFAIP8;ATP2A2;CHD4;PITPNC1;LMNB1;TTC28;YWHAQ;CA2;RASGEF1B;MAN1A1;TGIF2;TBP;ARHGEF16;SHROOM2;NAV1;GPCPD1;ETV4;EPN2;EPN3;ACTA2;TBC1D1;SFPQ;GFOD1;CHDH;IRF2;RBM20;IRF6;RBM24;RBM47;SFSWAP;LAMA1;RNF8;ATP2C2;CLN8;SAMHD1;PRTG;CLMP;MARVELD2;KDELC1;GNG4;SPOCK3;TMEM206;TRA2A;SLIT2;KTN1-AS1;GALNT3;TPBG;SWT1;YY1AP1;ACVR2B;MAPK13;FAM155B;FAM179B;ACTC1;SBK1;ASB7;ERCC5;NAA15;CPVL;LNX2;CNTFR;ANKLE1;TRIO;SERPINE2;TMEM200B;GLDC;WIPF3;HNRNPU;SMC6;DCAF5;FNBP1L;SMC4;BACH2;DCAF7;DCAF6;NYNRIN;GPR176;CNST;KIAA1468;MYC;DLEU1;PLCE1;PXDC1;CEP95;VPS35;PRSS8;BVES;NUP214;MBNL1;DAPK1;ANKHD1-EIF4EBP3;IFT80;SOX12;ATG12;SYTL3;KIAA1217;ARMC2;RNF125;MAP1B;GPR161;FREM2;RNF122;ZSCAN29;ZNF398;CDC42SE1;NEDD4L;HIF1A;FAM149A;GAR1;PLCG2;SERPINH1;PCDHA2;ZNF146;NAA50;PLK4;CDK17;PLK3;FZD5;H3F3B;GRTP1;PLK2;FZD7;SLC16A12;MEX3C;EHD1;HNRNPM;SQLE;H19;LOC100128398;GLUD1;HNRNPK;SLC6A9;ZNF702P;HNRNPD;REL;UNC119;HBP1;ATG2B;GABRB3;BTG3;SETD5;ZNF132;WDR47;SMG1;ARPC1B;ADM;PYGL;CLINT1;GLI3;TRIM8;C16ORF72;AIFM2;RBPMS2;ANXA7;EMB;AP3S1;JARID2;TEAD1;RNF152;EDARADD;ANXA2;ANXA3;TCF12;TET2;TET1;KIAA1024;SERPINB9;C1ORF43;FAM126B;MIR636;FAM126A;PRSS12;GCHFR;ITPKB;TUBB2A;AEBP2;GARS;PLEKHO1;EXOC5;ANGPTL4;PLCB1;GART;JDP2;EXOC1;CCDC90B;SNORD116-5;WDR27;ZNF594;ASAH1;WDR20;ADCY2;TMEM163;FGD6;SRP72;EPCAM;RPL14;CKB;PAIP2;RNF130;ANKRD50;ZNF581;KIDINS220;KIAA0196;ELP2;KTN1;SULF2;RNF146;CLCF1;CEP44;FAM49B;ZNF571;DGKE;UHRF1BP1L;TXNL4B;PLXND1;CLSTN3;CLSTN1;BZW2;FGF2;WASH2P;PPP1CB;HMGN4;CDH2;CDH1;RNF19A;CFL1;SLC39A6;ZNF569;SLC39A8;MACROD2;LZTS2;ZNF565;GYG1;WHSC1L1;PCDHAC1;TLE4;IFNAR2;TPD52;SEMA6C;BIVM;COL27A1;SEMA6D;IGFBP2;F2R;PGF;CLIP3;CLIP2;SLCO2A1;ZFP42;ADAM8;TNIK;ANKRD17;NOTCH2;SEMA7A;NOTCH1;ABHD3;TNKS;GLT8D2;ITPR2;AK4;ABHD5;RASAL2;C1ORF52;GLB1L3;ORC4;HMBOX1;KLC3;ORC6;BAG2;UBR5;SAFB2;UGT3A2;AP1M2;UVRAG;OSBPL8;AKIRIN2;CCDC18;TRAPPC8;PHKB;DHCR24;SYNJ2;MARCH7;ADAP1;C6ORF120;MARCH5;MARCH3;CNOT4;MARCH1;DAB2;LSM7;NBEA;SYNJ1;P4HA2;COPS2;P4HA3;SERINC1;RSL24D1;EIF4G2;ZNF772;SLC26A5;LMBR1L;RNF11;BMPR2;MCM7;AMD1;PTPN21;BRK1;DUSP16;SGCE;SCPEP1;ADAMTS3;DUSP10;SART3;PSTPIP2;ADAMTS1;SIN3A;METTL10;C3ORF52;ADAMTS9;ZNF521;GRASP;C3ORF58;COA5;PLEKHG3;GGPS1;DIS3;COBL;PTP4A1;EVC;TRAF4;CTDSP2;PAPD5;TRAF5;POLR1D;EFHC1;DNAJC8;HDAC2;ACSS3;COCH;FBXL20;P2RX5-TAX1BP3;CCDC77;ASCC3;WASF1;FNIP1;UGGT2;MEST;JAZF1;ERVMER34-1;SMOX;TXNRD1;RNF138P1;RPRD2;PTPN13;SNRNP40;MARCKS;KLF6;FRAS1;PSAT1;ASXL3;GLOD4;POLR3G;VEZT;PANK2;FAAH;PANK3;VIPR2;GDE1;CBLB;MKI67;HS6ST1;GBA2;NIPAL4;ZNF608;ZNF606;NIPAL3;HABP4;DPF3;UBAP2L;FAM65B;ZNF600;SOX9;B2M;PDK1;ARL6IP6;SRRM4;SLC35C1;SLC11A2;KRT8;MTUS1;CPT1B;CYP27A1;WBSCR17;CARHSP1;KIAA0922;NEIL2;KARS;ZNF836;SUCLG1;EZR;ZFPM2;PFN2;MACF1;RWDD2A;TMTC2;TMTC1;TXN;GMCL1;NLN;SCFD1;CMYA5;TNRC18;TRMT1L;CDR2;ZHX1-C8ORF76;DTNB;TMEM50A;SNHG7;SNHG4;TRERF1;VASN;OCLN;CYP2S1;FUBP1;ANP32B;SLC22A7;NODAL;ITM2B;RYR2;ZCCHC11;SLC44A3;CITED2;C2CD2;SLC35F2;FAM69A;RSF1;VLDLR;ZCCHC17;ROBO1;SLC22A15;XPO1;GLIPR2;GNPNAT1;TMED5;VENTX;RAB8B;MANBA;STRBP;TSC22D3;PPHLN1;MTSS1;ITFG1;IL17RB;RAB33B;UGDH;HNRNPH1;B3GNT5;B3GNT2;CD302;HNRNPH3;HAAO;ZDHHC23;TUBD1;CXCR4;UQCR10;AKAP2;LIMA1;ANKMY2;CUX1;PTCHD1;FAM184B;PDPN;CTNNA1;GPBP1L1;MAP4K3;PTGES3;SUSD1;FAM46A;C1GALT1;AP3D1;GRHL3;MPP6;C10ORF82;F2RL1;TRIP12;TJP2;GALNT12;STEAP3;KIAA1191;SPPL2B;HDLBP;ARID4B;CNDP2;ARHGAP44;CHCHD5;COL4A3BP;ARHGAP42;BASP1;SIRPA;KNTC1;TMEM38A;PDE8B;PDE8A;LMO3;NPY1R;KAZN;ANXA11;VWDE;SHISA2;RSBN1;KIF16B;ELMO1;MATR3;LOC100134368;HIST1H2BD;ISCU;DAP3;RAI14;ATP6V1A;ISYNA1;CHRNA5;BTF3L4;SEZ6L2;EFNA4;LPP;LTBP1;NID2;ZFP36L2;CAMSAP2;ARHGAP12;SDCBP;ARHGAP21;UBB;DPP8;UAP1L1;UBC;ZMAT5;HSPA8;TGFB2;CBX5;RHBDD3;CBX3;EPHX3;ARHGAP26;SMAD7;DIAPH1;EFNA3;CHMP2B;JMY;POC1B-GALNT4;FGFR4;FGFR3;KDM5A;DOCK6;DOCK5;ABCD3;THRA;MEGF11;USP32;HAPLN3;HAPLN1;HK2;ELAVL2;HS2ST1;MFSD8;MFSD9;SPRED2;FAM166A;HEBP2;SPRED1;NETO1;PPP2R5E;MCF2L;ENOSF1;CASP2;POLK;RBM5;POLG;MAPK1IP1L;ABCC4;PTGIS;USP43;RHBDF2;TRNAU1AP;SAFB;SEPT2;TMEM2;IGDCC3;MYH9;TERF2IP;LUC7L3;B4GALT6;DOCK1;SKIV2L2;GCOM1;PDXK;USP10;POMP;TOB2;STRN3;HSPD1;LEPROTL1;ERBB2;LRIG1;POC1B;HES1;S1PR3;LRIG3;MAPK4;SASH1;SPEN;ATE1;TCF7L1;SGTB;CMTM4;PCDHGC5;ZFC3H1;C14ORF132;HSPE1;RPS6KB1;KANSL2;SPRY2;AQP11;SSBP4
H3K27me3 iPS-20b	848/1975	0.99999	0.999997	0	0	0.435086	4.19643e-06	ITSN2;SCOC;ZFYVE9;FAM159B;LIPA;MYLK;UBASH3B;DPYSL3;ZC3H12A;LIPG;EPSTI1;MLYCD;FAM19A4;XYLB;ZNF287;ZNF19;ZNF284;MEF2B;FNBP1;TOMM20L;EML1;BCR;SPINT1;ETHE1;FEZ2;RBP1;PLBD1;TXNIP;ASPHD2;ZBTB8A;MEAF6;SHMT2;AGAP1;AGAP3;ABCB9;LYPD6;MTMR6;MTMR7;ADAMTS16;ADAMTS15;CYB5R1;EPB41L2;PRKAR2A;EPB41L3;PPARGC1A;JAG2;ABCA1;LYN;EDEM1;NETO2;GRIN2D;FERMT1;GRIN3B;PPFIBP2;GRIN3A;TMEM98;PKIA;DCHS1;FXYD5;LGMN;LAD1;LRRC34;KCNC4;LRRC4;LRRC3;SHB;RCSD1;OSBPL10;LRRC1;SMPD2;MMP25;MMP24;MECOM;KIAA1147;NKRF;HEY2;SH3BGRL2;DLGAP1;APPL1;CHST8;CHST9;DUSP5;CNOT6L;GPR37;GSTO1;MYOF;EMP2;FOS;TMC6;DUSP8;SLC7A6;MMP15;JMJD7-PLA2G4B;PLSCR4;MMP17;CDC42EP1;GPRC5C;SMTNL1;KANK1;ADAM22;SNX30;SLC7A2;GBX2;STX2;JAM2;JAM3;EGLN1;EVC2;ATRNL1;SMAGP;BMP8A;BMP8B;TMEM62;SNX22;WTIP;DCBLD1;LRRC20;SNX18;CCDC8;SNX14;CRB3;YPEL2;NAB1;FBXO25;GPR63;RORA;FRY;STK10;MAP3K8;NEK3;SLC16A3;ZNF441;C11ORF84;ATP11A;FOXP4;SMO;MAK;PKP2;FSCN1;AJUBA;CDKL1;KANK3;KHDRBS3;LIN7A;UAP1;TNFRSF11A;FBXO41;CLTCL1;CPAMD8;NOP14;SDF2L1;RASL10A;TNFRSF10B;FBXO32;NFKB1;MFHAS1;LRCH1;STK25;NFE2L3;ZNF415;SP8;NIT2;KCNK5;BCAR3;KCNK6;MCFD2;FLT1;PPP1R13B;CDCA7L;FHL1;PIK3CD;ECE1;ARRB1;KIAA1549;PGM2;PMEPA1;ITGAV;NEO1;EDIL3;ITGA3;SH2D3A;RNASET2;ITGA1;SIGMAR1;VPS37B;ARFGAP3;ADORA2B;IMPAD1;ITGA6;TRIM54;CERS1;ROCK1;PPM1M;PPM1H;NTN4;LRP4;PPM1K;TSPAN33;PPM1F;CNNM1;RP9P;PTPRZ1;SH3BP2;TP53INP1;E2F2;D2HGDH;PCDH1;CNNM2;SH2B3;CNNM3;CNNM4;ZNF860;SLC25A24;SEPT10;MYO10;PCDH7;MBOAT1;MERTK;BAIAP2;HCRTR1;MYO1D;MYO1E;DBNDD2;SYT10;RMST;SLC25A33;ERRFI1;SPON1;LPGAT1;FOXI3;ZDHHC2;PEG10;KDR;TRIM25;TMEM56-RWDD3;MFSD2B;EPHB2;PELO;ARL10;PAQR8;EPHA7;CCDC78;ACTN2;SFMBT1;KCNK12;ANK3;TMEM170B;DHX40;KCNQ1;SFRP5;ULK2;TAGLN2;FLYWCH1;STX1A;ZNF324B;TBC1D9B;EPB41;PCDH10;SDC3;LPAR3;TTBK2;SEC14L2;APH1B;HLTF;KCNN1;DYM;ARSI;TSPAN5;TSPAN3;B4GALNT3;ARSB;SEC31B;RAB11FIP5;FOXF2;ST8SIA2;LRRN4;ACER2;MYO5B;RGL3;COL9A2;PTPRU;DOC2A;CCDC126;PTPRM;PCSK9;PTPRJ;PCSK5;SH3RF1;AKAP12;NANP;PPP3CC;NCS1;QSOX1;ANKDD1A;GAA;GAB2;GAL;VSNL1;PDIK1L;PDZRN3;AHCY;PVT1;GBA;SLC43A1;FITM2;ARNTL2;C9ORF129;FAM196A;PERP;CD59;CD58;RELT;CD72;RAD51L3-RFFL;PER2;TTC9;PER3;STK17A;STK17B;KIF26B;FAM171B;FOXA3;FHOD3;CD83;GXYLT1;PRDM2;OGDHL;PRDM1;KLHL35;LOXL1;ETS2;AKR7A2;AKR7A3;PLAU;FAM174B;KIF5A;CAPN5;CAST;IL4R;TTC7B;TTC7A;GEM;ADAM19;ERN1;PLA2G15;SHQ1;TBC1D20;SCN8A;LOC100507424;PKDCC;ARHGEF26;KLHL14;DIABLO;KLHL17;PSEN2;CACNA1C;PLD6;CACNA1H;SYCE2;PRR5-ARHGAP8;RHPN1;TBC1D14;FGF22;TFAP2C;CRTAP;KLHL25;CCDC136;RARRES1;CHCHD10;GGH;ABHD12B;SSH1;GNAO1;QDPR;SDK1;FGF19;PQLC2;TAF4B;C16ORF45;PHF19;TMEM45B;TTC26;SNED1;PODXL2;LAMC3;ATP2A3;TNFAIP3;DMKN;SOBP;BCL7A;CA2;RASGEF1B;MAN1A2;MAN1A1;CA8;IFT57;SULT4A1;ZNF385A;SNTA1;MYOCD;ARHGEF17;TBC1D8;ETV4;ACTA2;SETBP1;GORASP1;CRY2;FAM96B;ZMYND11;RBM24;PLEC;NT5C2;ADD3;AGPAT2;AGPAT3;CYTH3;PRTG;KDELC1;OXCT1;TMEM206;MXI1;SLIT2;MTA2;NIPSNAP3B;URGCP;GALNT3;TPBG;BNIP3;HS3ST1;MAPK13;ACTC1;MYO15B;COL7A1;FAM131B;CHPT1;CPVL;CYFIP2;CYFIP1;SERPINE2;TMEM200B;WIPF1;GLDC;XYLT2;XYLT1;MYC;WDR91;MYB;PRKCH;MBNL2;NKX2-6;KIAA1462;HCFC2;PARD3;GPR161;PRR15;ASTN2;PRDM14;FAM149A;FAM171A1;PRDX2;FAM160B2;LDHA;FLRT2;CHST11;PLCG2;ST3GAL5;VPS16;NDFIP2;DNAH11;NDFIP1;ZNF382;MCAM;SLC16A12;LOC155060;MINA;WDR54;EHD1;FAM160A1;EHD3;ZNF702P;REL;RARG;CDKN1B;PHF20;CLTB;VSIG10L;PRSS23;MRC2;ADAMTSL4;LDLRAP1;RNF152;TIMP4;ZNF365;TEAD3;GPR135;TEAD4;WDR36;PLLP;ANXA3;SERPINB6;MRAS;SLCO4A1;RARA;RARB;PLEKHO1;ANGPTL4;GAS6;PLCB1;JDP2;HBEGF;AHNAK;NOTCH2NL;ADCY2;ADCY1;TMEM163;ADCY6;SSFA2;CHN2;RNF130;ZNF584;SULF2;MKLN1;RNF149;CPSF4L;RNF141;DGKE;LINC00265;PLXND1;CLSTN3;CLSTN1;LCLAT1;CDH3;ZFP30;CDH1;MACROD1;SLC39A8;PCDHAC2;ANKRD13A;STK32C;PCDHAC1;SEMA6C;BIVM;IGFBP4;MAGI3;IGFBP3;IGFBP2;F2R;VASH1;DGKZ;PGF;MOB3B;CLIP2;C6ORF132;SYPL1;ADAM8;TNIK;DGKK;DGKI;NOTCH2;ZNF792;RHOBTB3;ITPR1;ITPR2;AK4;ITPR3;FAM109A;AEBP1;KRBA1;BTBD3;PLXNA2;SRGAP1;AP1M2;ZNF783;WFS1;ATP8B1;OSBPL3;C18ORF8;TMEM132A;FAM103A1;FANCE;ADAP1;REEP1;MARCH1;MAP3K15;DAB2;SCCPDH;NBEA;REEP5;CPE;SPIRE1;ZNF777;MIR31HG;SLC48A1;PLEKHF2;PLEKHF1;SYNE2;DUSP14;SGCE;OPA1;ZNF529;EMILIN3;C3ORF52;EMILIN2;LBR;PRKG1;ADAMTS7;CCDC38;IQCB1;CCDC39;COBL;WIPI1;TIRAP;SMC1B;LCA5L;ASPH;TRAF3;ESRP2;ESRP1;NOS1AP;TRAF5;ZNF514;ACSS2;GLS2;NOD1;COCH;LMF1;STOX2;P2RY6;P2RX5-TAX1BP3;MAL2;FNIP2;STOX1;MLXIP;ERVMER34-1;SMOX;AMFR;DDHD2;DDHD1;ASXL1;MGAT4A;CDO1;GLTP;APP;ISCA1;IFIT5;HS6ST1;CISD3;NIPAL4;KIAA0930;EDNRA;RPS6KA2;DPF1;HABP4;FAM65B;SOX8;FAM65A;B2M;MIR3132;ARRDC1;ARRDC2;MTUS1;ACSL4;CMBL;JMJD7;GBGT1;OVOL2;CYP27A1;TIAM1;KIAA0922;ZNF836;SIK1;NEIL1;CDS1;STXBP3;GYPC;IGSF3;STXBP1;EIF5A2;TMTC2;STC1;PPL;GNG10;CMYA5;SPTBN1;CDR2;SRPK2;DTNB;STAC;SIAH2;LIF;GDF1;PARP16;PARP14;PARP12;OCLN;ADCK2;STAR;SESTD1;GKAP1;NMU;TMCC2;C2CD2L;NODAL;CC2D1A;HIP1;SLC35F2;VLDLR;EPB41L4B;MIR208A;CAMKV;SLC22A17;GLIPR2;ZYG11A;MANBA;PARP4;TSC22D3;STRBP;PARP8;IL17RA;SLC22A23;CDCP1;ALDH5A1;PACS2;B3GNT5;FRG1;B3GNT4;VWA1;SGK3;MAPRE3;CD302;FAM20A;SGK1;MATN2;FYTTD1;ICA1L;HAAO;PAPLN;ZDHHC23;C17ORF51;AKAP2;FAM184B;APBB2;APBB1;ANKMY1;MPP2;ARNT2;MPP3;SLC31A2;FAM46A;SORBS1;FAH;GRHL2;TJP1;F2RL1;RAB9A;CAMK1;KBTBD8;DFNA5;GALNT12;GALNT11;CHCHD6;COTL1;TMEM38A;PDE8B;CHRNB2;GAS2L3;WNT5B;ANXA11;KCTD1;VWDE;ATP1B2;SHISA2;SHISA9;DEXI;TMEM136;COL4A1;ELMO1;RELL1;RASL12;CHRNA3;PXK;ALOX12;FBLN2;LPP;SEL1L3;EFNB1;PDZD4;DPP7;SPECC1;TGFB1;PTCH1;IDH2;EPHX1;SMAD9;ARHGAP26;SMAD6;ARHGAP33;EFNA3;COQ2;EFNA2;DNMBP;JMY;FGFR3;UCN;DOCK5;B4GALT1;ABCD3;PCDHGB6;PDE3B;HSPB1;GTDC1;SLC2A4;POLB;SEPT6;ALDH2;MCF2L;SCYL1;KLF11;ABCC4;H2AFY;PLAUR;IQCG;TGFBR2;AIM1;IGDCC4;COL6A2;TRNP1;ECT2L;PDXK;RGS14;ATP1A3;ERBB4;NT5DC3;S1PR1;S1PR3;LRIG3;TCFL5;CMTM4;HAGHL;DTNBP1;MEIS1;PDE10A;XPNPEP1;GNPDA2;C9ORF47;AQP11;LPIN1;HCN1
H2BK20ac H1	909/1923	0.99999	0.999997	0	0	0.530057	5.08577e-06	GMFB;SLC4A1AP;ZNF292;RBPJ;TMEM92;EPB41L4A-AS1;COMTD1;DPYSL3;ZC3H12A;LIPG;ZNF281;RFX3;TMEM80;PRAP1;SND1;BCR;CLDN9;RFX5;PLBD1;TXNIP;MYL9;PIF1;ZBTB8A;SET;FLII;CRABP1;CEP85L;PLA2G3;MRPL14;TAPBPL;ADAMTS12;MTMR4;ADAMTS10;DEDD2;MRPL11;HPX;UGT8;GRIN2A;EPB41L2;PPARGC1B;SNORA52;RHBDL1;EXPH5;ABCA1;VANGL1;MLLT11;UCK2;TMEM98;STRN;LRRC34;MIR130A;NCAPG2;KCNC4;TMEM53;LRRC32;PIGV;ZNF48;BBC3;OSBPL10;MECOM;HEY2;NEFL;FGFBP3;NEFH;MYBPC3;LRRC47;GPR37;SPHK2;GSTO1;METRN;CROCCP2;RIPK4;SLC39A13;EMP2;ELOVL6;TMC5;SLC39A14;DDB2;TMEM37;SLC7A7;MMP17;CDC42EP2;ACSBG1;SNORA65;SLC29A1;GPRC5C;ERGIC1;CHST3;SLC29A2;KANK2;PELI2;SNX30;ZNF69;FSTL1;UNK;PSMB5;UCP2;HAS2;STX3;BID;STX2;RPL13P5;EVC2;ZNF462;EGLN3;GATSL3;ATAD5;STAT3;SAMD4A;KIAA1161;PLXDC2;LRRC20;FABP3;CCDC8;CCDC6;UBAP2;ZNF697;MTCH1;NCF2;NAB2;GOLIM4;SAYSD1;MSI2;FBXO22;MYLK3;CTGF;PIM1;TNFRSF8;ZNF205;NEK3;FADS1;SLC16A5;LAG3;SLC38A1;DGAT1;KHNYN;FST;PPP1R16A;FAM118A;UBE2E2;ZBTB34;CNPY3;NEAT1;CDC25A;ACLY;SMO;PKP2;SLC27A3;AJUBA;DSC2;ZNF672;ZRANB2-AS1;LIN7A;TNFRSF11A;NPAS1;LRRC55;SAV1;SLC9A3R2;SNN;BCL2L11;SMYD2;THEM4;ZNF425;BMF;ZNF423;NADK;BCL2L14;SOCS5;FOXN3;CORO2A;C1ORF216;DMXL1;UST;AAK1;TSNAX-DISC1;MDM4;LRCH4;NIT2;TRIM71;BCAR3;SLC25A1;KCNK6;ITGB5;SNAP23;HUS1B;EFCAB10;KIAA1549;SUMO1;PMEPA1;ITGAV;ZNF644;ITGA3;AHSA2;SPTB;ARFGAP2;ARL4D;NPC1;ADORA2B;TMBIM1;HAND1;TRIM59;BCAT1;TRIM55;AHDC1;TRIM56;SLC47A2;C1S;ZBTB47;SRC;PRCC;LRP5;ZBTB45;SLC5A10;EHBP1;CKMT2;CECR3;TGIF2-C20ORF24;CCDC85C;CECR5;E2F2;PCDH1;E2F6;SH2B3;CNNM4;TRIM45;CIZ1;PPP1R14B;MMAB;NDUFA4;PCDH7;CABLES1;CABLES2;BAIAP3;TSPAN16;NECAP1;PC;OCIAD1;ZNF613;FSBP;NAGS;MYO1G;EPHB6;CCP110;LCTL;IKZF4;CYB5D1;RASSF1;BAIAP2L1;RASSF2;RASSF3;PEG10;BSG;CDC27;PTGFRN;ATXN7L1;ATXN7L2;SMARCC2;PAQR7;CCDC78;C9ORF131;RSAD1;MIF;SFRP2;SFRP5;NINJ1;PCBP1-AS1;ALPK3;KDELR2;EPHA1;KCTD18;TRIB2;SLC45A4;L3MBTL1;TMEM63B;MED12L;ART3;SEC14L2;SYNGR1;SEC14L1;SYNGR2;APH1B;PGBD5;PCBP4;PCBP1;MICAL1;SYMPK;HIVEP2;RAB11FIP4;STAT5B;SLC10A1;ZFR2;IQSEC1;INTS3;XRCC1;PTK7;SDC1;LRRN1;CALM3;CALR;LOC100505666;FBXL7;NRP1;FKBP10;ACY1;CCDC124;PCSK9;SLC7A11;WFDC2;PTMS;HERPUD1;PTPRG;AKAP12;PPP3CA;NANP;NCS1;ENC1;CTSF;GIT1;HTATIP2;ANKDD1A;CD52;TNFRSF12A;NBPF1;RNF144A;ARHGEF9;VSNL1;ARHGEF4;FAM193B;TLCD1;ARHGEF7;DBN1;TAGLN;SLC43A3;SLC43A1;PRICKLE2;TMPRSS2;CRIP3;GNAI1;CAMKK1;C9ORF129;STAMBPL1;DKFZP434K028;PES1;PERP;CD58;CAP2;PEX16;TSNAX;YIPF1;CD72;IL34;PLEKHA5;PLEKHA6;KLHL3;MYO9B;PLEKHA4;PLEKHA7;TMUB2;SH3RF2;PER1;CSDC2;KCNS3;KIF26B;PNPLA3;CACHD1;FOXA3;DPAGT1;SCARB2;SCARB1;AMHR2;ZFAND3;FHOD1;PRDM5;INPPL1;LOXL3;GXYLT1;MSMO1;PRDM1;KLHL35;ETS1;LOXL2;CCND2;KIF5A;ARHGEF40;PDGFRA;SNORA59B;SLC30A3;GRIP2;SUPT7L;ADAM19;PLA2G16;DOK4;SCNN1A;GEMIN7;CARS2;NDRG4;NXPH2;PROZ;SLC41A1;NDRG2;FUT2;FUT1;CNN1;PRR5-ARHGAP8;PACSIN2;RAB4B-EGLN2;KIF3C;TBC1D17;CCDC141;CNTLN;YARS;CCDC134;UBE2H;GGT7;SYT2;CRIM1;TJAP1;SYT6;BMP4;GCLC;UBXN11;UBE2S;BHLHE40;ALPL;AMOTL1;PICALM;LDB1;MAST3;TREH;MAST1;LAMC1;RND1;PPP1R9B;MYO18A;NPTN;SULT4A1;DACT1;YWHAH;HSDL2;ARHGEF17;SHROOM3;ABHD14B;TTI1;PSRC1;DPPA4;GFOD1;TBC1D5;ATP6V1B2;CRY1;CDHR3;NDUFS2;FAM96A;OTUB2;LAMA5;GALT;MVK;RBM4B;NT5C2;AGPAT2;CLCN2;AGPAT4;GNG3;EFS;SV2A;MARVELD1;KDELC2;TAF12;LAMB2;ATP2B4;LAMB1;MAPK12;MAPK10;ACTC1;SBK1;TEF;POLE3;CD9;IPO13;CYFIP2;DOC2GP;ARPC5L;WDR86;GRPR;SLC4A3;ALCAM;MIR22HG;HOMER3;PRSS8;CDK5RAP3;PRKCG;C14ORF159;PRKCI;MBNL1;NUP210;MAP1S;RPL22;CEL;SOX12;SOX10;DKK3;BCAM;BIN3;WDR81;MAP1B;GPR161;SERPING1;PRR15;PRKCQ;MAML3;ZNF398;CDC42SE1;FAM149A;GJC1;FAM171A1;LDHA;FLRT2;CHST11;NUP85;ST3GAL6;PROM1;NKX2-5;ZNF146;NFE2;DNAH11;ST14;MCAM;MAD2L1BP;NR1D2;CDC7;CGN;PAFAH2;XKR8;FAM160A1;TCN2;SLC6A9;H2AFY2;GIPC1;GTF2IRD1;PAM;ZNF135;GPI;BTG2;DENND1A;GPT;PYGL;GLI1;LFNG;TRIM6;CSRP2;IMPA2;PEA15;TRIM3;ANXA6;TK2;TIMP4;ZIK1;EXOC7;MIR641;PLCB3;RNF169;ANGPTL2;PLEKHO2;ZNF114;ENG;ASAH1;SNORD116-8;SCARNA12;ADCY2;ADCY6;TM9SF4;CHRNG;ZNF101;GABRA5;SYVN1;SNCAIP;BLCAP;SCAF4;RNF149;ZNF579;CEP41;LAMTOR1;KLKB1;DGKE;DGKD;PLXND1;CHRM4;TNC;BZW2;CDC14B;HMGN4;ZFP36;SALL2;MACROD1;GRB10;MB21D2;LZTS2;PHLDA1;PCDHAC2;ZNF563;MAGI1;TPD52;TPM4;IGFBP4;TPM1;FRMD4A;VASH1;TEX2;PGF;TOM1L1;BSCL2;CACNB1;CACNB3;RAB31;STIM1;SLCO2A1;MADD;FKBP8;FKBP5;ZNF793;BRSK1;FECH;ABHD1;AK1;ABHD8;ITPR2;ITPR3;AEBP1;ABHD5;ZNF787;MAP2K6;FANCI;ESRRA;TRAPPC3;RAB4B;SLC37A1;CCDC12;ATP8B2;FANCL;OSBPL3;DHCR24;SYNJ2;NSFL1C;DAB1;YEATS2;CDK4;CDK3;RCAN3;RNF182;PLXNB1;MAP3K14;MAP3K12;GAL3ST1;RNF13;CYR61;SGCE;SCRN1;AIM1L;C3ORF52;PGPEP1;LBR;GAL3ST3;ADAMTS6;PLEKHG3;HMGCS1;PLEKHG6;C15ORF52;RANGAP1;TIRAP;NIPSNAP1;PTP4A1;LOC729970;DNAJC7;LCK;TRAF3;ESRP1;NOS1AP;SMPDL3B;ACSS3;PLEKHH3;MTFP1;GLS2;DENND3;GLRX;TTL;HDAC7;JAKMIP2;SELENBP1;FZR1;DNAJB5;ZNF747;RFFL;ADSS;MLXIP;SPAG7;NCKAP5L;IRX3;RPRD2;CFLAR;GFER;PTPN14;KLF6;RAB15;CROCC;MFAP2;TNRC6A;GLTP;FAAH;DIXDC1;GDE1;ANTXR2;KIAA0930;NFU1;RUSC2;PPP2R1A;NIPAL3;DPF1;DZIP1L;FAM65B;FAM65A;PDK2;CPT1A;IFRD1;SLC11A2;CMC1;DSTNP2;ACSL3;CMBL;OVOL1;CARHSP1;SIK3;PFN1;LLGL1;SNORD35B;IGSF3;MGST3;DCUN1D1;TWF2;MYL12A;IGSF9;MIR4684;FADD;SPTBN1;GPM6B;VASP;TMEM184B;INSR;SIAH2;KLHDC8B;PARVA;PARP16;PARP14;CABYR;STAR;CYP2S1;TMCC2;ALDH18A1;SLC22A7;C2CD2L;CD320;SLC44A1;SRA1;LIMD1;SIPA1L3;EPB41L4B;GLIPR1;UCHL1;KIF13A;TRIM6-TRIM34;RALGPS1;VENTX;PSENEN;AMPD2;IL17RD;ZDHHC17;PARP8;PACS1;RPUSD3;FAM20A;KPTN;AVPI1;ZDHHC20;HAAO;PAPLN;TYMS;TRAK1;AKAP2;KIAA0754;ANKMY2;PDPN;NQO1;GDF11;MTX1;PTGES2;SORBS1;FAH;SORBS3;GRHL2;C10ORF82;TOMM7;F2RL1;RAB3GAP2;TJP2;CDK5R1;NRL;GALNT10;SYDE1;TATDN2;TMEM147;CHCHD6;SACS;CA14;LIG1;KDM2B;IL11RA;LMO3;SHISA5;KCTD6;TMEM135;RPL7L1;MYADM;CHMP4A;PDE9A;RPS19BP1;PXN;LTBP3;NID1;DTX4;EFNA4;LPP;PMF1;ARHGAP22;MYH14;LOC100133286;RPRD1B;OTX2;GAS2L1;MARK1;MGEA5;TGFB1;SMAD3;CBX2;TBCA;ESR2;EFNA1;LOC100506472;EFNA3;LIN28B;ARHGAP31;LIN28A;ATG16L2;MAN2B2;TRPV4;CAPRIN2;MIR182;FGFR1;MUS81;MEGF11;TSEN15;SPRED3;SEPT9;LRP5L;LRRTM4;NFKBIZ;KDM6B;RHBDF1;PTGIS;USP44;LSR;ARAP1;DNM1;TGFBR2;ARHGAP10;RBL1;LATS2;CDH11;AKT1S1;CHMP3;C14ORF37;RBMS2;MYH6;HCN3;ZNF195;PMF1-BGLAP;THBS2;IWS1;THBS3;U2AF1L4;RNF113B;ERBB3;FAM120B;S1PR1;S1PR3;PDE6B;S100PBP;USP24;KDM4A;TCF7L2;USP21;PCDHGC4;HAGHL;HN1;MEIS2;FMNL3;C9ORF47;SPRY2;ATP13A2;TBKBP1;LPIN1;APITD1-CORT
H3K9me3 H1	692/1872	0.99999	0.999997	0	0	0.331845	3.16714e-06	ZNF177;VPS29;RPL5;CLPB;SERPINE3;C2ORF88;NOC2L;TPGS1;TSEN54;TMEM92;RRP9;SNORD116-19;ALKBH2;NDST1;COMTD1;KRTCAP2;ZFYVE27;LOC100507156;LOC100129034;SNORD116-16;CDK5RAP1;ADNP2;FLJ45513;SNORD95;VPS36;UNC13B;ENDOG;MECR;NKX2-6;ZNF283;FRS3;DKK3;FAM133B;C19ORF60;SNORD116-29;BCAM;DYNC1LI2;IFT88;RNF126;SNORD116-26;JTB;LETMD1;RPL29;ZNF398;RNF216P1;NYAP1;CDCA5;MEPCE;PDGFB;ZNF20;NAIF1;BAZ2A;ABCB9;GATA2;PRDM11;MIR567;ABR;RNF216;KCNQ1OT1;WBP2NL;SYNDIG1;PIP5K1C;ZNF268;NHEJ1;HMOX2;ZSCAN18;VPS16;NR2C2AP;ABCA2;ZNF264;CADM4;SIVA1;TIPARP;MCAM;SNORD116-10;C20ORF27;NR1D1;MEX3D;KIAA0391;PAFAH2;C12ORF76;COL1A1;LOC730101;SLC6A6;QARS;ZNF37A;TCN2;GPR180;CDK10;FARSA;EZH1;BTG2;CRYBB2P1;MIR130A;PHF20;WDR41;CLTB;MRPL39;TCF20;GLI1;SHD;MMP21;ZNF280D;MRPL41;TCTN3;RARS;ZNF32-AS3;RPLP2;TK1;ZNF248;CEMP1;NEFH;ZIK1;CHST8;MYBPC3;WDR38;WDR36;CNTD1;CROCCP2;MRPL49;TIMM22;SRP9;MRPL43;CDC20B;RNF167;MIR1306;TUBB2B;GPRC5B;SNORA70G;ZNF239;ACSBG1;CHST5;ARF5;ZNF597;PPARD;SNORD116-5;ZNF595;GRAMD1B;SCARNA12;ATL3;AHNAK;ATL1;NDUFA4L2;TIMM13;SNX32;PROCA1;MIR769;ADCY7;MIR525;GRAMD4;CENPB;ADCY5;MIR523;ARFRP1;PSMB4;ERMP1;C18ORF25;GBX2;SPOP;C10ORF2;FLNC;RNF130;SNORA71B;BRD4;ZNF584;SF3A3;SF3A2;USP9Y;SAMD4B;RRP1B;BYSL;SPSB2;AGBL4;SNX16;CCDC8;TAOK2;ZNF74;UBAP1;ZNF454;ZNF212;TOR2A;DGKD;RIF1;TMEM179B;ANKRD36;CHRM4;CEP120;GPR62;IPO9;LDOC1L;MIR1234;UROD;MIR4743;FNTB;NUDT17;NEK3;TYRO3P;PLEKHJ1;ZNF200;MYLIP;SH3GLB2;C8ORF59;ZNF560;SNRPN;USP3;GPT2;AKR1E2;CNPY2;ZBTB34;CHD1L;THOC2;VASH1;TC2N;LENG1;ILF3;RALGAPB;MIR4732;MSH4;MORF4L2;MIR1226;LOC100652768;SNRPE;SLC27A3;TSSK2;ARL8B;FKBP5;ZNF671;ZRANB2-AS1;KRBA1;EIF1AD;FGGY;MIR4722;MED31;ZNF425;BMF;ZNF786;SRGAP1;RAB6B;EIF2B3;SDF2L1;MYPOP;RASL10A;TRAPPC5;C1ORF220;FANCA;SLC4A11;TNFRSF10B;FBXO34;B3GALT6;MCC;MIR3618;NFKB2;CNOT6;MIR1322;ARPC3;P4HA3;CDK3;RCAN3;ZNF416;NFE2L3;MIR3620;LZTR1;SPRN;NFE2L2;ZNF771;DAGLA;RNPEPL1;ONECUT1;FAM208A;ARRB2;NAGPA;CDC73;DNALI1;ALAD;SGCE;AP1G2;LOC644554;ZNF408;ZNF528;ADAMTS8;SLC37A4;SPG11;PLEKHG2;CKAP2L;DNMT3A;PCDHGB8P;HAUS5;ARFGAP3;SPTB;YDJC;NIPSNAP1;SMC1B;GIGYF1;PTP4A3;HAX1;SARS2;TMBIM4;TRAF4;LCK;SLC25A19;SNURF;MCM5;DAGLB;DTL;SLC25A11;TNFRSF21;SLC47A2;RNF32;CANT1;CATSPER2;DGCR11;DGCR14;ZBTB47;MGRN1;GLS2;ZBTB49;LENG9;C15ORF40;HSD17B14;MLLT1;U2AF1;ZBTB45;SLC5A10;PPM1F;SELENBP1;FOXRED2;RP9P;SH3BP1;U2AF2;LOC100128361;NNAT;TRIM46;ZNF502;PCBD2;CNNM2;EIF4E;E2F6;TBX1;TUB;LINGO1;NDUFA6;CCDC59;ADRM1;MND1;TBX6;CFLAR;GFER;CABLES2;HCRTR1;RAD52;PINK1;LOC100131635;EIF3K;SH3D21;POLR3D;ZNF616;POLR3E;RAB13;EIF3G;DRG2;ZNF613;LOC401320;PTPN6;NAGS;ZACN;SYCP3;MYO1H;MMACHC;METAP1;EPHB6;ERRFI1;FAAH;SMARCB1;AHCYL1;ARL6IP1;TRAF3IP1;CPNE7;THUMPD1;PKD2L2;CISD3;EDNRB;KAT5;ZNF606;PEG10;CDC27;LONP1;TRIM25;PIEZO1;CCDC97;EPC1;DENR;ZFPL1;PDK2;SLC12A9;AGFG1;EPHA4;ARSA;ST6GAL1;SCAF11;SLC6A16;TINF2;YOD1;MIF;TMEM170A;DHX40;DOPEY1;ZNF718;ZNF717;LACTB2;COL8A2;MIR4695;SIK2;ATP6V0D1;EZR;ZFPM1;C22ORF39;CCDC84;SLC45A4;SNORD35A;NUMBL;SLC45A3;DHX8;LHB;EIF5A2;WNK4;LPAR2;OMA1;ART3;C2ORF27A;NUAK1;SGPL1;RAB11FIP1;STC2;HLTF;WBSCR22;MIR4685;INPP5J;INPP5K;RCE1;ZBED6;PATZ1;LYAR;SCAI;DECR1;TMEM184A;CTSA;RPL39L;FIS1;SLC35E1;ZFR2;LIF;KLHDC8B;ICK;STAG1;LOC100130987;SNORD124;STAR;SPDYA;INTS7;TMCC2;NODAL;DHRS13;COX7B;GFM1;PTPRS;CITED2;CCDC126;MRPS12;CCDC124;AP4E1;B3GNTL1;HINT3;NKIRAS2;RAC3;QSOX2;RAB8A;MIR3176;ATPAF2;VKORC1;CBR1;MANBA;TMEM150A;ATMIN;MRPS2;ZDHHC11;MRPS7;RHOC;PDRG1;MLK7-AS1;RAD51D;PITPNM1;PITPNM2;FRG1;MIR4498;FAM193A;MIR4253;PRIM2;NOXO1;C10ORF88;FITM2;NOL9;C17ORF51;PRICKLE4;NKD2;PSMC3IP;CST3;ZNF137P;EXOSC4;PES1;PDPN;TWISTNB;METTL5;MAP4K5;RAE1;CD72;PTGES2;SNORD32A;SUSD1;MIR26A2;RPA2;FAH;SORBS3;VEGFA;RAD51L3-RFFL;NR6A1;PER3;TRIML2;STK17A;KCNS3;FAU;ZNF354C;DPAGT1;SCARB1;ABHD11-AS1;TAMM41;PRDM2;ARHGAP39;KLHL35;MIR1909;YARS2;BREA2;CHCHD5;EME2;BANF1;SH3GL1;TMEM14C;ZGPAT;FBXW11;IL11RA;SLC30A5;SLC30A1;TRPC4AP;TUFM;PLA2G15;MIR526B;CKLF-CMTM1;ADAM15;DNAJC30;PRPF3;PPIE;GEMIN5;PPIB;FBN3;ZCCHC7;CCDC142;NPR1;SLC41A3;LTBP2;PLD6;PDS5B;PDS5A;DTX4;FUT1;TOR1AIP1;RPF1;DPP3;FAM83H;ARHGAP22;CNN1;SYCE2;TMEM125;SNORD37;KIF3B;DPP8;CASKIN2;SNORD33;SNORD34;TCTEX1D4;FAM83D;RAP1GAP2;GGT7;TGFB3;KLHL22;EPHX3;TBCB;NMRAL1;EFNA3;APPBP2;ATG16L1;STT3A;ALPL;SRPRB;MIR3186;TMEM45B;DYRK3;PODXL2;ASNSD1;DDX47;CHD9;MIR34A;PCDHGB4;ZSCAN12P1;PINX1;MAST1;PCDHGB2;CBY1;TNFAIP3;C2ORF48;ATP5G2;MIR589;RPGR;SNAPC5;MCF2L;TOP1MT;BCL7C;MIR519B;ENOSF1;SNAPC4;GATAD1;MYO18A;CASP2;MAN2C1;RBM34;ZNF385A;MAPK1IP1L;PCDHGA8;RBM17;PCDHGA5;PCDHGA4;MMP2;PCDHGA2;TTC31;H2AFX;ARHGEF16;IQCC;URB1;HSH2D;FCHSD2;NDUFS8;ELF3;RNF207;CAT;CRY2;TMEM218;DNLZ;TMEM219;DNASE1;SHANK3;IRF9;PLEC;KDM3B;GOSR1;RBM4B;ATP2C2;USP19;THBS3;GNG3;WNT11;PPP2R3C;TRA2B;MXI1;HSD3B7;C2ORF74;CMTM3;CYHR1;PDE4DIP;ABHD16B;SUOX;MAPK14;USF2;MIR218-2;FMNL3;OPN1SW;MIR144;NEURL2;CDK2AP2;MIR140;ASB6;CKLF;LPIN3;RPL26L1;ASB1
H3K27me3 Duodenum Mucosa	614/1866	0.99999	0.999997	0	0	0.272621	2.60025e-06	NCKAP1;DOC2GP;TMEM200B;GLDC;RAPH1;XYLT1;WDR86;STMN3;FAM159B;ENO2;MYLK;PREX2;SCAMP5;ENDOV;CREB3L1;A1BG-AS1;PRKACB;FAM19A5;BVES;WLS;PRKCG;CXADR;PRKCH;FNBP1;UNC5B;SOX13;HDGFRP3;ISL1;EML2;GPR162;ASPHD1;PARD3;RBP1;CLDN7;SERPING1;CCDC169-SOHLH2;PRKD1;FREM2;SYCP2L;CRABP1;CDCA7;GATA6;PLA2G3;GATA4;SLAIN1;IQGAP3;ADAMTS10;ADAMTS16;GJC1;ADAMTS15;CHST11;EPB41L3;SYNDIG1;ST3GAL5;KCNMB4;PROM1;ST3GAL1;NFE2;FZD3;DNAH10;FZD4;MCAM;FZD6;FN1;NETO2;FHDC1;LARP6;AIF1L;GRIN2D;ABTB2;PCDHGA11;FAM160A1;GRIN3B;GRIN3A;TMEM98;PKIA;SNAI1;L1TD1;DCHS1;FAT4;FXYD5;RNF220;LGMN;DENND1C;RARG;MIR130A;KCNC3;KCNC4;ATF7IP2;PYGL;RCSD1;GLI1;PRSS23;LRRC2;GLI3;MRC2;NHSL2;MMP24;TUBA1A;RBPMS2;ANXA6;TIMP3;TIMP4;TEAD2;CGNL1;DLGAP4;ZNF365;TEAD4;CHST9;CHST6;ZNF483;PLLP;PAWR;RAB3IL1;EMP2;NSUN7;TMC5;CDC20B;TMEFF1;ZEB2;TUBB2B;GPRC5B;PLCB4;MMP16;PXDN;RARB;SLC29A4;PLEKHO1;RAPGEF5;PLCB1;MOCS1;GPRC5C;MDFI;ZNF232;ADAM22;NDUFA4L2;FIGN;SLC7A2;SNX25;NTF3;HAS3;CKB;JAM2;GNAS-AS1;EVC2;ZNF462;GABRA5;PCGF2;C1ORF21;SNX22;LOC643623;WTIP;SULF2;MKLN1;SARM1;PKN1;ZNF215;PLCD4;CRLF1;MIXL1;PLXND1;FBXO27;PLOD2;GPR62;CLU;CTGF;SALL2;CDH2;CDH1;SALL4;GRB10;TNFRSF8;PLXNC1;MB21D2;LZTS1;PCDHAC2;PCDHAC1;KCNH2;MAGI1;TLE1;SEMA6D;IGFBP3;F2R;VASH2;FRMD4B;VASH1;DGKZ;PGF;TUBA4A;TPST1;OLFM2;C6ORF132;RAB31;KIAA1614;MAK;SLCO2A1;PKP2;ROR1;ADAM8;DGKK;AJUBA;OSBP2;RTN4R;BRSK1;NOTCH3;FBLIM1;ITPR1;LIN7A;AK4;AEBP1;FBXO41;GLIS2;PHF21B;CLTCL1;CPAMD8;UGT3A2;STRA6;ZNF660;RASL10A;ATP8B2;GFPT2;TNK1;SLC4A11;QKI;MARCH3;PTPRD;MARCH1;MAP3K15;DAB2;REEP2;UST;RNF182;NES;CNTNAP2;ST6GALNAC2;DAGLA;DYSF;WISP3;FHL3;PIK3CD;PTPN21;TSPAN12;ELFN1;SYNE2;SYNE1;LBH;ADAMTS3;SCRN1;ADAMTS1;BOC;ERC2;ADAMTS9;EDIL3;GRASP;PRKG1;BOK;PLEKHG6;COBL;VPS37D;KCNAB1;EVC;ADORA2B;MGC16275;NOS1AP;DSG2;BCAT1;ACSS3;NLGN2;SMARCD3;GLS2;SEMA3A;SEMA3E;SEMA3F;TSPAN33;LRP6;STOX2;P2RY6;SH3BP4;SLITRK5;MAL2;FYN;FSD1;E2F7;IRX1;SEPT10;LINGO1;MCOLN3;SLC12A5;MYO10;PCDH7;IRX3;KCNIP4;MND1;TBX5;OXR1;HCRTR1;BAIAP3;MYO1E;PSAT1;SYT10;ASXL3;MFAP2;ZNF853;KCNK1;RECK;ERRFI1;SPON1;FAM89A;PALM2-AKAP2;NIPAL4;EDNRA;BAIAP2L1;RASSF2;NIPAL1;RPS6KA2;RASSF5;KDR;DZIP1L;DPF3;TMEM56-RWDD3;FAM65B;MYOZ3;CPNE2;HMCN1;MFSD2B;GLUL;MIR3132;ARL10;SRRM4;EPHA7;CCDC78;SFMBT2;MTUS1;ANK2;CPT1C;VWA5B2;OVOL1;ASRGL1;GCAT;CYP27A1;TIAM1;CRISPLD1;SFRP5;TRIB3;ZFPM2;CDS1;EPB42;PCDH10;STXBP1;SDC3;PPL;SEC14L2;NAALAD2;APOE;N4BP3;RAB11FIP3;RAB11FIP4;SEC31B;GPM6B;STAC;GREB1;RANBP17;LRRN4;LIF;MICAL3;PRG2;RAB39A;CYP2S1;WNK2;MYO5C;ID1;NMU;COL9A3;RGL3;FBXL7;NODAL;RYR1;NRP1;PTPRU;NRP2;CLIC4;PTPRS;CLIC3;FAM69B;PCSK9;AKAP12;UCHL1;PPP3CC;KCNT2;SH3PXD2A;GLIPR2;SH3PXD2B;NCS1;PHGDH;CTSF;CCR6;AASS;VENTX;ANKDD1A;ZDHHC11;KIF7;RGMB;IL17RD;IL17RB;SLC22A23;ENAH;CDCP1;VSNL1;CTTN;PITPNM3;MPPED2;ARHGEF4;FAM20A;SGK1;MAPRE2;DBN1;MATN2;YAP1;MEGF6;AHCY;SLC43A3;PAPLN;GREB1L;PRICKLE1;ZDHHC22;CRIP3;C17ORF51;ARNTL2;AKAP2;C9ORF129;ARNTL;ARVCF;RELN;PTCHD1;FAM184B;FAM196A;MGAT3;DYNC1I1;CAP2;GABRQ;MPP2;GINS2;GDF11;MPP3;RFTN1;FAM189A1;GRHL3;MIAT;SORBS3;GRHL2;PLEKHA7;TTC9;CSDC2;KIF26A;KIF26B;CACHD1;F2RL1;FAM171B;DFNA5;RTKN;CCDC169;WWC2;KLHL35;CELSR1;ETS1;LOXL2;RGS4;ARHGAP44;BMPER;FAM174B;BASP1;SACS;ENPP1;DENND5A;SVEP1;FAM150B;SBF2;GUCY1A3;PDIA2;SCARA3;HFM1;KAZN;ATP1B2;RUNDC3A;ADAM19;TANC1;ERN2;DOK1;MYCN;TMEM136;SCN8A;CHMP4C;COL4A6;ELMO1;COL4A5;EMID1;PPIC;RAI14;RTN2;GNAZ;PKDCC;MIR3193;STEAP1B;CHRNA5;ARHGEF26;CTTNBP2;PROZ;FBLN1;DTX3;SEZ6L2;ARHGAP22;CNN1;SCUBE3;PDZD4;CASKIN1;PACSIN3;MYH14;NPHP4;SPECC1;KLHL29;TGFB2;SYT1;RARRES2;CCDC136;EPHX3;GNAO1;EFNA1;CAMSAP3;EFNA3;TRPV6;COL5A1;TRPV4;DLG5;GNB4;C16ORF45;AMOTL2;RADIL;FGF13;FGF10;GPSM1;UCN;DYRK3;MCTP1;PCDHGB6;MAST3;PCDHGB4;MAST1;TNFAIP2;LMOD1;LAMC1;SLC2A4;RND3;HAPLN1;HK2;ELAVL2;SPRED3;SEPT9;GRM4;LRRTM4;MCF2L;MYBL2;DACT1;GALNT8;RHBDF1;MYOCD;EGFL7;PCDHGA5;PTGIS;USP43;PCDHGA2;PCDHGA1;HUNK;SHROOM3;NAV1;ETV1;LSR;C4ORF45;EPN3;AIM1;LATS2;CHDH;RNF207;CDH11;PCDHGB1;C14ORF37;LOC100294362;LAMA5;LAMA1;ASAP3;ASB14;CRMP1;ATP2C2;FAM169A;THBS2;CYTH3;CBS;SV2A;ERBB4;SPOCK3;PDE6B;SLIT2;TCFL5;CMTM3;PCDHGC5;TPBG;BNIP3;PCDHGC4;SPRY4;PCDHGC3;ACVR2A;SLC4A8;ACTC1;CPVL;HCN1
H3K27me3 Fetal Brain	628/1801	0.999991	0.999997	0	0	0.301608	2.85653e-06	ZNF296;ANKLE1;TES;TMEM200B;FAM159B;MYLK;ALCAM;LIPG;PXDC1;PRSS8;PGLYRP1;A1BG-AS1;BVES;SAMD11;RSPH6A;MBNL1;CXADR;PRKCH;SERPINF1;CACNA2D3;SOX13;RNF125;SPINT1;MAP1B;PRR15;HPRT1;FREM2;MIR5095;CRABP2;CDCA7;GATA5;AGAP1;IQGAP2;PRKCZ;KIAA0040;ADAMTS16;UGT8;GRIN2A;PRDX4;ADAMTS19;ADAMTS18;CHST15;PLCG2;HMOX1;PLEK2;ZBTB7B;PPARGC1A;PPARGC1B;RHBDL1;SULT1A2;ZSCAN18;LYN;DNAH11;DNAH10;NEBL;FZD7;DNAH14;FZD6;PBX3;SLC16A12;FOSL2;VANGL1;FERMT1;FAM160A1;GRIN3B;HNRNPK;EHD4;GRIN3A;NANOG;FAT4;FXYD5;GABRB3;KCNC3;ARPC1B;SETD7;ATF7IP2;TMEM51;LRRC32;RCSD1;VSIG10;LRRC2;PHF8;LRRC1;MRC2;TUBA1C;TUBA1A;MECOM;AIFM2;ZNF41;RBPMS2;EMB;EDARADD;TEAD4;CHST9;SERPINB1;KCND1;GPR37;RMI1;ANXA3;SLC2A13;RIPK4;TET1;PAWR;EMP2;FOS;NSUN7;F3;PRSS12;GCHFR;PLSCR1;TUBB2B;PLSCR4;ADSSL1;CDC42EP2;RARB;CDC42EP1;GPRC5C;MDFI;JDP2;CHST3;ZNF595;KANK1;AHNAK;FIGN;SLC7A2;RNF135;EPCAM;CHN1;HAS3;GCNT2;HAS2;FLNC;EVC2;ZNF462;GSN;SAMD4A;SNX22;WTIP;DCBLD1;DHRS3;AGMAT;SULF2;CCDC8;CLCF1;ZNF578;MIXL1;RAB3B;PLXND1;CSF1;TNC;PLOD2;AHR;FGF2;CTGF;RIMS2;ZFP36;TUBB6;HMGN5;CDH3;SALL2;SALL3;CDH1;MIR1237;ZNF449;MAP3K8;SLC39A8;MB21D2;GYG2;GYG1;STK32C;PCDHAC1;SLC16A5;SH3GLB1;MYLIP;LAG3;SLC38A1;ZNF560;FST;SWAP70;TPM1;F2R;UBE2E2;ARMCX1;RAB31;ARMCX2;MAK;SLCO2A1;ZFP42;TSSK3;ADAM8;ROR2;TNIK;DSC2;ZNF674;BRSK2;ZRANB2-AS1;KHDRBS3;FBLIM1;ITPR1;GLT8D2;ITPR2;AK4;TNFRSF11A;FBXO41;FOXO1;GLB1L3;SOCS2;BCL2L11;SOCS1;ZNF876P;BAG3;NACC2;KIAA1522;UGT3A2;IGFBP7;SLC15A3;SRGAP1;AP1M2;RASL10A;RBPMS;ATP8B1;OSBPL3;ZBTB16;GFPT2;TNK1;TNFRSF10B;SYNJ2;CORO2A;ADAP1;LY75-CD302;TNFRSF10D;MARCH3;PTPRD;DAB2;CXCL12;P4HA3;RNF182;SP8;OGT;MIR31HG;BCAR3;MCFD2;PPP1R13B;RASGRF2;CDCA7L;DYSF;PTPN21;TCIRG1;TSPAN12;DUSP10;ADAMTS1;EMILIN3;EFHD2;C3ORF52;UPP1;ADAMTS8;ERC2;ADAMTS9;GRASP;PRKG1;DSP;ITGA3;GPX3;ITGA1;VPS13A;COBL;WIPI1;EVC;ADORA2B;DNAJC6;CTDSP1;ESRP2;TMBIM1;TRAF5;ZNF878;ITGA6;BCAT1;TNFRSF21;ACSS3;C1S;GLS2;HSD17B14;LRP2;COCH;C15ORF39;SH3BP1;P2RX5-TAX1BP3;MAL2;IGF2BP2;SH2B3;E2F8;MYO10;PCDH7;CDC42BPG;KCNIP4;NDUFA1;MBOAT1;PTPN14;OXR1;TBX3;BAIAP3;NIN;IMPDH1;SYT10;ASXL3;RMST;KCNK1;SMAP2;IFITM1;SPON1;VIPR2;FOXI3;MKI67;MIR106A;CCDC102A;PALM2-AKAP2;NIPAL4;LGALS3;RPS6KA6;RASSF1;EDNRA;BAIAP2L1;RPS6KA2;RASSF5;MIR3134;MYOZ3;HMCN1;ZNF600;MFSD2B;SLC12A7;TNS3;ICOSLG;EPHB4;SLC12A8;PDK1;EPHB3;PAQR8;CCDC78;KCNK12;MTUS1;ISLR2;DLEC1;ANK3;VWA5B2;CPT1B;FNDC5;WBSCR17;SFRP1;KEL;KARS;PPP1R3B;KCNQ1;SFRP5;KCTD14;ALPK3;ZNF711;TAGLN2;KDELR3;NEIL1;EPHA1;L3MBTL1;CASZ1;PCDH10;STXBP2;SLC35D2;LPAR3;PIK3R1;PDCD10;CMYA5;ARSI;KCNN2;TNRC18;APOE;B4GALNT3;N4BP3;SEC31B;CDR2;ATP6V1C2;TRPM4;LRRN4;RASSF8;PARP12;CYP2S1;MYO5C;ID1;NMU;ID4;ECHDC2;COL9A3;IGSF9B;SLC22A7;SLC2A4RG;NODAL;COL18A1;FKBP10;SLC35F2;OTUD7B;PCSK9;VLDLR;PTPRG;EPB41L4A;PCF11;CTSH;MCF2L2;UTP14A;VENTX;RHOF;SYN3;IL17RB;IL17RA;TOX3;CDCP1;B3GNT7;PITPNM3;B3GNT5;CNKSR3;KIT;ARHGEF4;TLCD1;CD302;FAM20A;PDZRN3;MAPRE2;MATN2;YAP1;TAGLN;AHCY;SATB1;HAAO;ZDHHC23;PRICKLE3;NEXN;CXCR4;PRICKLE1;AKAP2;NKD2;TRAK2;SH3BGRL;RELN;FAM196A;PERP;PDPN;EPS15;CD55;MAP3K1;CD72;FAM46B;FAM46A;RFTN1;FAM189A1;GRHL2;MPP7;PLEKHA7;ZDHHC9;AXL;KCNS3;KIF26B;STK17B;CACHD1;F2RL1;KIAA1958;TJP2;GALNT12;STEAP3;ZFAND4;FHOD1;WWC2;NRL;KLHL35;CELSR1;LOXL1;LOXL2;RGS4;ARHGAP44;SYDE2;CCND3;AKR7A3;CCND1;PLAU;RBMX2;SVEP1;PDE8B;CARD10;MORC4;LMO3;SPNS2;ALG13;KAZN;OCRL;TTC7A;SHISA2;PCDHA12;TANC1;COL4A2;COL4A1;CHMP4C;ELMO1;RELL2;CARD11;PPIC;RTN3;CHRNA3;NDRG4;MIR3193;ESRG;NXPH2;ARHGEF26;HTRA1;PROZ;CACNA1C;FUT2;SEZ6L2;NID1;EFNA4;RASGRP1;NID2;CACNA1H;CAMSAP2;CNN2;CNN1;FAM83G;SNTG2;TMEM125;DPP7;PRR5-ARHGAP8;COBLL1;CDH23;PMAIP1;PRODH;PDZD9;WNT4;SPECC1;TFAP2C;TGFB2;SMAD3;PTCH1;KLHL21;ARHGAP29;EPHX3;SSH3;BMP7;BMP6;ABHD12B;CLK1;EFNA3;GNAL;COL5A1;FGF19;TRPV4;JMY;GNAS;ALPL;TAF4B;FGFR4;FGFR3;SDK2;FGFR2;FGF10;TMEM45B;DOCK5;MCTP1;MEGF11;DOCK9;PCDHGB4;SLC2A4;HAPLN3;AFF1;SEPT9;SIX4;NETO1;CA2;ENOSF1;DACT2;CA8;RHBDF1;MYOCD;SPATS1;ARHGEF17;USP44;PCDHGA2;ARHGEF16;PCDHGA1;ETV4;KLF15;ETV5;PCDHGA9;TGFBR2;EPN3;FCHSD1;TMEM2;LATS2;DPPA4;CHDH;TERF2IP;CDHR5;PDE5A;IRF6;ECT2L;SHANK2;DNAH1;LAMA1;PALM2;LEF1;ATP2C2;AGPAT2;THBS1;PDLIM1;SPOCK3;S1PR1;HES1;LRIG3;CYYR1;TCF7L1;RWDD3;RRM2;HAGHL;PDE4DIP;LAMB1;ZIC5;HS3ST1;MAPK13;MEIS1;TEC;COL7A1;CD9;VIM;CPVL;RBMX
H3K27me3 IMR90	407/1741	0.999991	0.999997	0	0	0.164535	1.54776e-06	DOC2GP;TUBBP5;XYLT2;STMN3;SLA2;GRPR;PREX2;ZC3H12B;IGLON5;FAM110B;LIPG;FAM19A5;FAM19A4;PKNOX2;ZNF19;DAPK1;CACNA2D3;ISL1;KIAA1217;FAM157A;CLDN9;KIAA1456;CLDN7;PLBD1;PRR15;PRKCQ;ASTN2;FREM2;MIR20B;EXD3;PRDM14;GATA3;SLAIN1;IQGAP2;LYPD6;FAM149A;MTMR7;ADAMTS16;UGT8;GRIN2A;ADAMTS19;ADAMTS18;EPB41L3;CHST15;PLCG2;KCNMB4;SULT1A2;EXPH5;JAG2;DNAH11;ST14;DNAH10;NEBL;RAB3IP;SLC16A12;FHDC1;FAM160A1;GRIN3B;VANGL2;GRIN3A;H2AFY2;L1TD1;NANOG;RNF220;KCNC3;SPIN3;HIF3A;PANX2;MECOM;RBPMS2;SH3BGRL2;DLGAP1;TIMP4;DENND2D;EDARADD;CHST9;TPSG1;ANXA3;KIAA1024;TMC6;COL2A1;PSMA1;MYOT;RARB;RAPGEF5;GPRC5C;SLC29A2;GRAMD1B;ADAM22;ADCY2;FAM105A;PROKR1;CKB;CSMD2;SRSF12;RIC3;EGLN3;SNX22;MIR421;CRLF1;SPSB4;SALL3;SLC39A8;PLXNC1;PCDHAC1;TPD52;SEMA6A;SEMA6D;ANKRD45;FRMD4A;FRMD4B;NPAS4;ARMCX4;OLFM2;MAK;SLCO2A1;PKP2;DSC2;RHCE;DGKI;SHC2;MIR374C;MIR374B;HVCN1;AK4;FBXO41;FOXO1;C1ORF111;PLXNA2;BCL2L14;SLC38A5;RASL10A;TNK1;LRRC61;MARCH9;TNFRSF10A;B3GALT5;LY75-CD302;PTPRD;NSFL1C;MAP3K15;DAB1;NBEA;CPE;SP8;ST6GALNAC2;CELF2;CELF3;FHL1;HTR2C;PIK3CD;SYNE2;ADAMTS8;ERC2;CCDC38;CERS4;CCDC39;SH2D3A;COBL;KCNAB1;SMC1B;NPC1;NOS1AP;DSG2;SLC25A14;ACSS3;GLS2;PPM1H;SEMA3E;NLRC4;LRP2;STOX2;PARD6B;CACNG8;CNNM1;PTPRZ1;P2RX5-TAX1BP3;SLITRK5;MAL2;MEST;BEND5;CCDC73;IRX2;MIR19B2;ERVMER34-1;KCNIP2;KCNIP4;MBOAT4;ASS1;RPGRIP1;FRAS1;SYT10;ASXL3;SERHL;RAB19;EPHB6;SLC23A2;SPON1;CPNE7;MIR106A;ZNF204P;RPS6KA2;KDR;PDK3;KIF21A;FAM65B;MYOZ3;SOX7;VRTN;EPHA7;ST6GAL1;ST6GAL2;ACTN2;MTUS1;DLEC1;ACSL4;VWA5B2;FNDC9;CRNKL1;MAPK8IP1;WBSCR17;SFRP2;CRISPLD1;MIR2278;SLC45A3;IGSF3;PCDH10;STXBP2;IGSF9;MIR92A2;MAP7;NAALAD2;KCNN2;APOE;SEC31B;GPM6B;ST8SIA2;GREB1;PRG2;RAB39A;PPP1R1A;GKAP1;NMU;LRRN1;COL9A3;RGL3;CD24;TDGF1;RYR1;PTPRU;RYR2;GRIK5;MIR18B;EPB41L4A;VENTX;ANKRD6;ZHX2;PCYT1B;STRBP;PROX1;ZDHHC11;IL17RB;RAP2C;SLC22A23;TOX3;ARHGEF9;GAL;CDCP1;VSNL1;MPPED2;B3GNT4;ARHGEF4;VGLL4;KIAA1324L;SATB2;GREB1L;NOXO1;CXCR4;NKD1;C9ORF129;TCEAL8;RELN;PTCHD1;FAM196A;MGAT3;GPC4;DYNC1I1;GABRQ;CD74;GCA;FAM189A1;SORBS3;GRHL2;NLRP12;KIF26A;RAB9B;TJP3;KLB;GALNT12;AMHR2;KLHL35;CELSR1;CCND3;AKR7A3;FAM150B;ENPP5;GUCY1A3;CHRNB2;SLC30A3;LMO3;SPNS2;VWDE;SHISA9;ALDH3A2;ERN2;PLA2G16;MYCN;CHMP4C;MIR548Q;GNAZ;FBN3;ESRG;CHRNA5;NXPH2;ARHGEF26;KLHL15;ACACB;FUT1;SNTG2;HRH2;CASKIN1;MYH14;USP50;MARK1;SPECC1;TFAP2C;AUTS2;WSCD1;ARHGAP29;EPHX3;KLHL23;ABHD12B;GNAO1;DIAPH2;GNAL;NAT1;DLG3;TAF4B;SRPRB;FGFR4;SDK2;FGFR2;TMEM45B;PRR5;MCTP1;PODXL2;MAST4;MAST3;TREH;MAST1;CHD7;PDE3B;PPP1R9A;HAPLN1;NETO1;CA5B;CA2;ZIC3;CA8;SULT4A1;GALNT8;TGIF1;H2AFY;USP43;MIR205HG;CTPS2;IGDCC3;CDHR3;IRF6;ECT2L;B4GALT6;CHMP7;FAM84B;LAMA1;ATP1A3;CRMP1;FAM169A;MIR548O2;SPOCK3;TBX20;SLIT3;NCAM1;SLIT2;CYYR1;SNORA11;MAPK4;IGBP1;GALNT3;B3GAT1;HS3ST1;DLK2;REST;ACTC1;TEF;RBM41;CPVL;HCN1
H3K27me3 CD3 Primary Cells	510/1718	0.999991	0.999997	0	0	0.234196	2.19717e-06	ANKLE1;ZNF625-ZNF20;WIPF3;WDR86;MYLK;AS3MT;TBK1;ALCAM;DPYSL2;CREB3L1;DPYSL3;FAM110B;LIPG;PLCE1;PXDC1;PGLYRP1;DIP2C;FAM19A5;BVES;PRKCG;ACOT9;ZNF19;UNC13A;KIAA1462;SOX13;CLDN6;BCAM;SPINT1;CLDN9;RBP1;CCDC169-SOHLH2;PRKD1;FREM2;ZBTB8A;ABCB7;CRABP1;PLA2G3;PRDM14;MIR205;MTMR7;ADAMTS16;GJC1;CYB5R2;ADAMTS15;ABR;EPB41L3;SYNDIG1;ST3GAL6;PLEK2;PPARGC1A;RHBDL1;ZSCAN18;ABCA1;NFE2;AFAP1L2;JAG1;DMPK;FZD4;MCAM;FN1;SLC16A12;NETO2;PBX1;AIF1L;NFATC4;GRIN2D;GRIN3B;COL1A2;GRIN3A;ZNF702P;FAT4;PAM;FERMT2;CDKN1A;TMEM51;LRRC32;JPH1;MMP21;VSIG10;WDR44;TMEM47;NHSL2;MMP24;AIFM2;ADAMTSL4;NKRF;HEY2;SH3BGRL2;DLGAP1;NEFH;CGNL1;ZNF365;GARNL3;CHST8;DUSP4;TEAD4;CHST9;CHST6;ZNF483;GPR37;ANXA3;MYOF;ANXA5;LOC148709;TET1;NSUN7;BACE1;TMEM37;PLCB4;MMP16;ZNF833P;PLSCR4;MMP17;CDC42EP2;RARB;KIFC3;CHST5;GPRC5C;CHST3;AHNAK;NR1I3;FIGN;KCNA6;ADCY1;ADCY6;NEURL1B;GLRA1;CHRNG;EPCAM;HAS3;CKB;FLNC;RIC3;GOLM1;AADAT;TMEM62;SNX22;PLXDC2;SULF2;AGBL4;CCDC8;LPCAT2;PLP1;ZNF214;ZNF334;PLCD4;CYB561;ZNF454;LGR4;CRB3;SPSB4;ZNF695;CSF1;CHRM4;PLOD2;CTGF;TUBB6;EFEMP1;GRB14;SALL4;MACROD2;ZNF324;GYG2;ZFP37;PCDHAC2;PCDHAC1;BIVM;ZNF560;CDKL5;SEMA6A;TPM3;IGFBP4;GPT2;SEMA6D;AKR1E2;ANKRD45;F2R;VASH2;FRMD4A;PGF;CACNB2;ARMCX4;ARMCX1;FRMD6;KIAA1614;ARMCX2;SLCO2A1;PKP2;FSCN1;ROR1;ROR2;DSC2;SHC2;AK1;GLT8D2;LIN7A;FOXO4;TNFRSF11A;RASAL2;PHF21B;UGT3A2;ZNF667;SRGAP1;RAB6B;AP1M2;ZNF300;CD276;FN3K;ZBTB16;MCC;NSFL1C;MARCH1;MAP3K15;DAB2;P4HA2;P4HA3;SCGB3A2;SPIRE2;PLXNB2;CPE;C8ORF31;NES;BCL2L2;TRIM71;BCAR3;CNTNAP2;ST6GALNAC2;ITGB5;DYSF;ADAMTS3;LOC644554;ADAMTS1;EMILIN2;PMEPA1;ZNF883;PLEKHG3;SLC13A4;GPX3;ZNF75D;EVC;ADORA2B;ESRP1;ZNF878;DSG2;ERAS;ACSS3;C1S;ZBTB47;LRP1;HSD17B14;SEMA3E;SEMA3F;COCH;P2RY6;PTPRZ1;HAUS7;ZNF625;BEND4;ZNF503;UGGT2;ATP9A;MYO10;PCDH7;KCNIP4;PTPN13;PTPN14;HCRTR1;BAIAP3;MARCKS;SYT10;ASXL3;MFAP2;KCNK1;CDO1;SPON1;FAAH;CPNE7;KLHDC7A;LGALS3;EDNRA;ZNF608;RUSC2;RPS6KA2;KDR;DZIP1L;TMEM56-RWDD3;KIF21A;HMCN1;MFSD2B;TNS3;SLC12A8;CPT1A;EPHA7;KCNK12;CMBL;CRNKL1;MAPK8IP1;CCDC80;SFRP2;SFRP5;KCTD14;RIN1;ZFPM2;OBSL1;KCTD15;MACF1;PCDH10;STC1;PGBD1;APOO;SYNGR1;NAALAD2;KCNN2;TNRC18;APOE;SNX7;SPTBN1;SEC31B;RBM10;SRPK3;ZFR2;IQSEC1;STAC;GREB1;LIF;MICAL3;DDIT4L;PPP1R1A;WNK2;ID1;NMU;SDC1;COL9A3;RGL3;CD24;FBXL7;NODAL;LDHAL6B;RYR1;SPAG17;NRP1;CD40;PTPRS;DIRAS1;CTSZ;INMT-FAM188B;SH3RF1;PTPRF;PTMS;SCML2;KCNT2;NBPF3;IL17RD;NBPF15;RAP2C;TOX3;CDCP1;PITPNM3;B3GNT5;CNKSR3;CD302;SYNC;PDZRN3;SGK2;MATN2;LOC100631378;SATB2;NEXN;TMPRSS2;TXLNG;CRIP3;TYMS;LIMA1;FAM184B;FAM196A;PDPN;APBB2;GPC4;BCL2L2-PABPN1;GPC6;DYNC1I1;CAP2;SORT1;MIAT;MAD2L2;NLRP12;PER3;CSDC2;AXL;F2RL1;TACC1;FAM171B;RAB9B;STEAP3;DENND5B;CCDC169;PRDM5;OGDHL;KLHL35;LOXL2;RGS4;SYDE1;AKR7A3;SACS;SVEP1;CA14;CHRNB2;PDGFRA;HFM1;SLC30A3;LMO3;ALG13;VWDE;PCDHA13;ATP1B2;GRIP2;ADAM19;CHMP4C;COL4A5;EMID1;FBN3;CHRNA3;CCDC149;KLHL14;PSEN2;FBLN1;LTBP2;FUT2;NID2;CALD1;PODXL;COBLL1;MYH11;MPST;TGFB2;SYT1;RARRES2;RARRES1;EPHX3;FAM199X;SMAD6;ABHD12B;GULP1;DIAPH2;DLG3;FES;TRPV4;GNAS;GNB4;TAB3;MIR182;FGF10;DOCK6;DOCK5;HSPB6;MEGF11;ZSCAN12P1;LMOD1;LAMC1;RND3;HAPLN1;TTC28;NETO1;SULT4A1;GALNT8;RHBDF1;MYOCD;ARHGEF12;USP43;MIR205HG;ARHGEF17;HUNK;ARHGEF19;TBC1D9;ETV1;LSR;SHROOM4;ETV5;SEPT3;EPN3;LATS2;DPPA4;PDE5A;MNS1;ECT2L;FBP2;COLEC12;LAMA5;LAMA1;PALM2;ATP1A2;UACA;PDLIM1;PRTG;KDELC1;S1PR3;NCAM1;SLIT2;MAPK4;SASH1;TIMM8A;TTC12;GALNT3;PDE4DIP;HS3ST1;TEF;COL7A1;FAM131B;LNX1;HCN1
H3K27me3 iPS DF 6.9	500/1709	0.999991	0.999997	0	0	0.229184	2.14787e-06	CYFIP1;SERPINE2;WIPF1;XYLT1;FAM159B;ALKBH3;PREX1;DPYSL4;SCP2;MPRIP;DPYSL2;DPYSL3;LIPG;MYB;EPSTI1;PLCE1;PXDC1;BVES;XYLB;PKNOX2;WLS;ZNF287;MBNL1;PRKCH;UNC5B;KIAA1462;TOMM20L;DKK3;KIAA1217;EML5;BCAM;EML6;SCO2;ETHE1;GPR161;MAP1A;PLBD1;PRKD1;ASTN2;ZNF395;CRABP2;TEX22;GATA6;KIAA0040;FAM149A;GRIN2A;ADAMTS18;CHST15;PLCG2;ST3GAL6;PLEK2;RDH13;ABCA1;ST14;NDFIP1;CADM4;CADM1;NEBL;NFATC1;NETO2;C12ORF75;TADA2B;GRIN3A;LYPD6B;FAT4;ZNF132;LRRC34;SETD7;PIGP;TMEM51;PRSS23;NKRF;HEY2;RPL23AP82;RNF152;ZNF365;GPR135;DUSP4;DENND2D;WDR36;PLLP;ANXA3;TET2;RAB3IL1;KIAA1024;PRSS12;DUSP6;MRAS;PSMA1;RARB;ZNF239;ANGPTL4;RAPGEF5;PLCB1;JDP2;CHST3;ADCY1;TMEM163;SLC7A2;EGFR;FAM105A;NEURL1B;GBX2;CHN2;ZSWIM6;RNF130;JAM2;ZNF343;SRSF12;FARP1;MBD6;GABRA5;SMAGP;BMP8A;BMP8B;TMEM62;SNX22;SNCAIP;DCBLD1;SPSB1;YPEL1;SARM1;MIR548H4;YPEL2;KCNG1;SH2D7;LINC00265;RORA;GPR62;METRNL;CDC14B;EFEMP1;GRB10;MAP3K8;SLC16A3;PCDHAC2;PCDHAC1;ZNF441;SEMA6D;IGFBP3;AKR1E2;F2R;FRMD4B;DGKZ;NPAS4;OBSCN;RAB31;C1ORF115;FRMD8;ROR2;DGKK;DGKI;OSBP2;DGKH;SHC2;ZRANB2-AS1;SEMA7A;KHDRBS3;NPAS1;LRRC55;FBXO41;ZNF669;MBP;IGFBP7;TPPP;RAB6B;FN3K;NOP14;ANKRD27;RASL10A;ODF2;ATP8B1;OSBPL3;ZBTB16;ZBTB10;SLC4A11;FBXO32;ADAP1;LY75-CD302;REEP1;PTPRD;MARCH1;P4HA2;CPD;P4HA3;ZNF415;ZNF777;LHX4;SLC26A5;ZNF512B;KCNK6;PPP1R13B;ANKRD33B;RNPEPL1;RASGRF2;HTR2C;PIK3CD;ECE1;NENF;SYNE1;SGCE;PSTPIP2;BOC;SCRN2;ADAMTS8;GRASP;CCDC50;GPX3;VPS37B;SMC1B;ATRN;ADORA2B;CTDSP1;HAND1;ZNF514;PRKAA2;PPM1M;GLS2;NTN4;NOD1;LRP3;LRP2;TSPAN33;COCH;E2F2;CNNM2;FNIP2;SLC12A2;IRX1;PTPN18;MCOLN3;MYO10;TXNRD3;PCDH7;TXNRD1;IRX3;KCNIP4;IRX4;HIP1R;MERTK;EFR3B;OXR1;KLF3;TBX3;ASS1;HCRTR1;BAIAP3;SLC25A37;TSPAN14;SYT10;ASXL3;MGAT4A;TRIM36;FAAH;VIPR2;FAM89A;IKZF5;LGALS3;EDNRA;PEG10;RASSF5;DPF1;HABP4;DPF3;CPNE2;EPHB2;SOX7;ARL10;EPHA4;EPHA7;ACTN2;SFMBT1;KCNK12;SFMBT2;PAQR3;DLEC1;GCAT;DHX40;CDC37;ULK2;SIK2;MXRA7;ZFPM2;STX1A;L3MBTL1;CASZ1;PCDH10;LPAR3;LOC100129931;TSPAN5;B4GALNT3;RAB11FIP3;RAB11FIP4;ATP6V1C2;EGR1;WWTR1;TMEM74B;IQSEC2;IQSEC1;LRRN4;MICAL3;DDIT4L;C10ORF35;ACADSB;NMU;SPDYA;ADCK5;C2CD2L;HERPUD2;NRP1;PTPRU;RYR2;NRP2;BMI1;ROBO1;NANP;SCML2;EPB41L4A;MAP1LC3A;SH3PXD2B;ENC1;CTSH;HTATIP2;ANKRD6;ZYG11A;TSC22D3;IL16;IL17RB;NBPF15;RAD51D;CDCP1;PITPNM3;KIT;B3GNT4;MAPRE3;CD302;FAM20A;PDZRN3;MAPRE2;MATN2;FYTTD1;GBA;SLC43A1;PAPLN;GREB1L;NOXO1;TMPRSS2;CXCR4;PRICKLE1;GNAI1;NKD1;ARNTL;RELN;NFIL3;PTCHD1;FAM184B;SERTAD2;DYNC1I1;ARNT2;SLC31A2;PLEKHA2;SUSD1;FAM189A1;SORBS1;SORBS3;TTC3;CAMK1;GALNT12;CRTC3;LOXL3;CELSR1;CCND3;AKR7A3;BMPER;KIF5C;KHSRP;SVEP1;TMEM38B;PDE8B;PPFIA3;GUCY1A3;SCARA3;DSCAM;LMO3;SPNS2;ARID5A;SHISA2;ADAM19;ERN1;PLA2G15;ERN2;SHQ1;EEF1A2;FBN2;CHRNA3;NXPH2;ARHGEF26;NPR1;TCF7;HTRA1;ALOX12;SLC1A4;LTBP2;CACNA1C;NID1;RASGRP1;NID2;RPF1;STK3;EFNB1;DPP7;CDH23;ISOC1;MYH11;DMAP1;NDUFV1;CNTLN;TFAP2C;TGFB2;TGFB1;SMAD3;WSCD1;TGFB3;PTCH1;RARRES1;IDH2;SMAD9;SMAD6;ABHD12B;BMP4;NR4A1;BMP2;EFNA2;SDK2;FGF10;AVEN;TMEM45B;SNED1;PCDHGB6;PODXL2;MAST4;MEGF11;DOCK9;PCDHGB4;PDE3B;SLC40A1;LMOD1;TNFAIP3;SOBP;SEPT8;MIR519D;RASGEF1A;NETO1;ALDH2;RASGEF1B;MYO18A;MFSD1;CPXM1;CA8;SCARF2;SNTA1;ABCC4;TSFM;ACTA2;TBC1D1;ARHGAP10;GFOD1;CHDH;CRY2;CDH11;RBM20;RBM24;MYH6;BLVRA;COLEC12;PALM2;ACVR1B;DLL1;MIR517A;ERBB4;FAM120B;SPOCK3;MXI1;S1PR1;SLIT3;SLIT2;MAPK4;URGCP;PCDHGC5;BNIP3;LGI2;PCDHGC3;LAMB1;MEIS3;FAM155B;MEIS1;ACTC1;FAM131B;CHPT1;HCN2
H3K36me3 Breast Myoepithelial Cells	207/410	0.999991	0.999997	0	0	0.636406	5.94766e-06	SNORA4;SNORD45A;DQX1;RAPH1;DPH3P1;MIR106B;SLC4A5;MIR545;ANP32A-IT1;SNORD116-18;MIR553;MIR671;SNORA37;SNORD97;FOXO3B;MIR4467;SNORA33;SNORD93;SNORD58C;ACTN2;DSTNP2;LOC100129148;CYCSP52;TIAM2;SNORD116-28;COL8A2;SNORA74A;SNORD87;MIR2278;MIR1182;SNORD35A;FKBP1AP1;SNORD11B;SNORD119;A1BG;MIR569;MIR205;MIR331;MIR4685;C19ORF35;MIR4324;FKSG29;SNORA55;SNORD7;LOC284009;SNORD127;FHDC1;SCARNA8;LOC728024;OCLM;LPAR6;SCARNA5;SCARNA7;MIR4673;PMS2CL;MIR130A;SIPA1L2;MIR3607;MIR3130-2;MTRNR2L2;MIR3130-1;C1QTNF3;ZMYM3;SNORD109B;CD37;UTP14C;MIR4659A;SNORA70;SNORD42A;LINC00294;MIR637;BIVM-ERCC5;GOLGA2P5;MIR641;SNORA67;GHRLOS;AFAP1-AS1;SNORA66;SNORA63;SNORA70B;SNORA64;SNORA16B;LRRC19;GDPD3;MIR769;SNORD116-2;SCARNA15;AKAP2;MIR4804;UCP3;MGAT5;STX6;TP53TG5;SH3GL1P1;CHML;FILIP1L;RPL13P5;BRD4;P2RY12;MIR26A2;PER1;MPHOSPH9;MIR3941;LOC100130705;GPR146;ITPRIP;CASC4;SNORD105B;MIR942;SNORD17;YY2;MIR4743;IGFLR1;SNORD11;DTX2P1-UPK3BP1-PMS2P11;MIR4292;LAG3;LARP4B;MIR711;MIR1228;MIR1343;TSSK4;UTRN;AKNA;MIR374C;MIR548K;MIR374A;MIR32;AURKAPS1;KCNV2;SNORD34;SNORD31;SNORD30;ZNF540;CCDC17;SNORD88A;SNORD88B;CSNK1G2-AS1;MIR4709;MIR186;SNORD22;SNORD20;MIR3064;LAT;MIR3186;HUS1B;MIR98;ITGAE;PIK3C2A;MIR107;MIR93;MIR4667;SPDYE1;MIR4305;MIR103A2;MIR103A1;SNORD53;TAS2R4;KDM6B;PCDHGB8P;C10ORF12;SNORD4B;TMED10P1;MIR4656;COL6A1;MIR103B2;MIR103B1;MIR4653;LUC7L2;SHANK2;ERAS;SNORD15B;MIR4648;RNF113B;MIR4766;MIR2467;DCDC2B;SND1-IT1;ZNF865;DNAJB7;SNORA10;C2ORF61;C3ORF35;SNORA11;CDRT4;SEMA4D;POLN;PCDHGC5;MIR938;KCNJ14;SPDYE5;ABHD16B;SOD2;TBX19;TNRC6C;MIR4517;SLC4A7;MIR4513;SNORD66;MIR5047;PTPN6;LOC401320;RGS12;LOC727896;SPG20;MYO1G;R3HDM2
H3K27me3 Peripheral Blood Mononuclear Primary Cells	556/1685	0.999991	0.999997	0	0	0.27758	2.59401e-06	ZNF177;DOC2GP;ANKLE1;STMN3;SLC4A3;ENO2;BACH2;DPYSL2;PPP4R4;CREB3L1;DPYSL3;FAM110B;PLCE1;A1BG-AS1;DIP2C;GAMT;MEF2B;DAPK1;SOX13;KIAA1217;AR;BCAM;EML6;SPINT1;CLDN9;HECW2;MAP1A;SERPING1;PRKD1;URI1;ZBTB8A;PRDM14;A1BG;ADAMTS12;IQGAP3;ADAMTS10;ADAMTS16;PRDX2;ADAMTS19;PLCG2;KCNMB4;ST3GAL6;RHBDL1;ZSCAN18;DNAH11;CADM1;FZD6;NETO2;MEX3D;AIF1L;GRIN2D;GRIN3B;COL1A2;GRIN3A;SLC6A9;PKIA;SNAI1;GTF2IRD1;FAT4;PAM;ARHGAP8;MIR130A;SETD7;LRRC4;VSIG10;GLI3;TMEM47;NHSL2;MMP24;CSRP2;AIFM2;HEY2;ZNF365;GPR135;CHST8;CHST9;ZNF483;RPS6KL1;ARG2;GPR37;DENND2A;ELOVL6;NSUN7;PRSS12;CDC20B;BACE1;MMP11;SLC7A7;TUBB2A;MMP16;BDH1;PLSCR4;PLIN4;ANGPTL2;SLC29A4;CDC42EP1;GAS6;SLC29A1;ZNF599;ZNF114;JDP2;SLC29A2;ZNF232;ADAM22;SNX32;ADCY2;FIGN;GRAMD3;FSTL1;TMEM163;ADCY6;MIPOL1;PROKR1;EPCAM;SNX25;CHN2;HAS3;CKB;CSMD2;ANKRD50;SRSF12;GNAS-AS1;CENPV;GSN;ATRNL1;AADAT;SMAGP;BMP8B;SNX22;PLXDC2;DHRS3;LRRC20;LPCAT2;SARM1;FILIP1;MIXL1;ZNF454;CRB3;ZNF695;KCNG1;ZNF330;PLXND1;TUSC3;CLSTN3;IRS1;GOLIM4;TNC;PLOD2;RORA;IRS2;CTGF;TUBB6;EFEMP1;SALL2;CDH2;GRB14;ZNF205;MAP3K9;MACROD2;GYG2;ZFP37;PHLDA3;MAGI1;BIVM;TLE2;SLC38A1;ZNF560;MREG;TPM3;IGFBP4;FBXO16;FST;GPT2;SEMA6D;AKR1E2;ANKRD45;F2R;RAB32;TPST1;CLIP2;FRMD5;C6ORF132;RAB31;SMO;TEX9;TSSK3;ROR1;DSC2;CDKL1;OSBP2;RTN4R;AK1;RHOBTB3;LIN7A;AEBP1;KRBA1;FBXO41;SLC9A3R2;KLC2;KIAA1522;IGFBP7;SOCS6;SRGAP1;ZNF300;BCL2L14;FN3K;ZNF660;TNK1;SYNJ2;B3GALT5;FBXO32;LRFN3;PTPRD;MARCH1;MAP3K15;SCCPDH;NBEA;P4HA2;ZNF418;REEP2;UST;ZNF415;PLXNB1;MIR31HG;KCNK5;BCAR3;CNTNAP2;CNTNAP1;ANKRD33B;DAGLA;ITGB5;HTR2C;PTPN21;ECE1;SYNE2;DNALI1;LBH;ADAMTS3;DNMT3B;NEO1;GRASP;PRKG1;DSP;CERS4;ITGA1;VPS37D;KCNAB1;NRG2;ADORA2B;ESRP2;MYO3A;DSG2;SMPDL3B;CERS1;CCDC40;ACSS3;PRKAA2;NLGN2;ZBTB47;PLAG1;HSD17B14;PARD6G;SEMA3F;COCH;C6ORF201;HECTD2;RAB23;IGF2BP1;SH3BP4;UGGT2;BEND5;WASF3;IRX1;SEPT10;MCOLN3;NLGN4X;KCNIP4;HIP1R;CABLES1;TBX5;PTPN13;PTPN14;SYT10;ASXL3;MFAP2;RAB19;ZNF853;CDO1;ERRFI1;SPON1;VIPR2;CPNE7;LDLRAD2;CCDC102A;HS6ST1;RAPGEFL1;ZNF204P;RPS6KA6;EDNRA;PEG10;KDR;KIF21A;CPNE2;FAM65A;MFSD2B;PELO;EPHB4;SLC12A8;ARL10;EPHA7;CCDC78;MTUS1;MAPK8IP1;LOC646762;CRISPLD1;SFRP5;KCTD14;ALPK3;NEIL1;ZFPM2;TRIB2;PFN2;PCDH10;EIF5A2;PIK3R3;SEC14L2;C2ORF27A;SYNGR1;TSPAN6;MARC1;TSPAN5;NAALAD2;LOC100505795;KCNN2;APOE;C9ORF172;B4GALNT3;RAB11FIP3;SEC31B;GPM6B;MAP9;ATP6V1C2;STAC;BCL11A;LRRN4;PYCR1;RASSF8;GDF1;C10ORF35;CABYR;SESTD1;CYP2S1;NMU;LRRN1;COL9A3;COL9A2;CD24;SLC22A7;LDHAL6A;FBXL7;RYR1;SPAG17;NRP2;DOC2A;GRIK5;DIRAS1;FAM57A;FAM69B;MTMR9LP;VLDLR;PTPRG;AKAP12;ENC1;RAC3;CC2D2A;AASS;TSC22D3;CCDC113;GAB1;ZDHHC11;SYN3;LIME1;MTSS1;IL17RB;VAV2;SLC22A23;ENAH;GAL;CDCP1;ALDH5A1;VSNL1;B3GNT7;KIT;DEPDC1;CD302;SYNC;SGK1;OR7E12P;LOC100631378;AHCY;GREB1L;NEXN;C10ORF88;ZDHHC22;VWCE;C17ORF51;ARNTL2;AKAP2;ARNTL;ARVCF;FAM184B;FAM196A;GPC4;GPC6;ARNT2;GDF11;GAD1;FAM189A1;PLEKHA7;VEGFA;RAD51L3-RFFL;C10ORF82;CSDC2;STK17A;F2RL1;FAM171B;SERHL2;RAB9B;FHOD3;STEAP3;RTKN;DENND5B;WWC1;GALNT10;LOXL2;RGS4;SYDE2;SYDE1;ARHGAP42;AKR7A3;BASP1;CA14;GAS2L3;LMO3;TTC7B;KCTD1;VWDE;KCTD3;PCDHA12;PLA2G16;TMEM136;WDFY3;ESRG;KLHL14;TCF7;LTBP2;FUT2;SEZ6L2;NID1;TMEM240;SCUBE3;PRR5-ARHGAP8;CASKIN2;COBLL1;CASKIN1;RHPN1;PACSIN3;MYH11;RHPN2;TBC1D16;CNTLN;WNT4;SMAD1;TFAP2C;TGFB2;SYT1;CCDC136;RARRES1;EPHX1;KLHL23;SMAD6;BMP6;GULP1;EFNA1;DLG5;JMY;RADIL;SDK2;MIR3186;B4GALT2;UCN;DOCK5;MAST4;CHD7;SLC40A1;LDB2;HAPLN3;ELAVL2;SPRED3;RASGEF1A;SIX4;BCL7A;NETO1;ZIC3;DACT1;GALNT8;TGIF1;MYOCD;SPATS1;ARHGEF16;TBC1D9;ETV1;LSR;PCDHGA9;LATS2;SETBP1;TBC1D4;COL6A2;CHDH;CDH11;IGDCC3;RBMS1;C14ORF37;PDE5A;MNS1;ECT2L;SHANK3;RBM24;DOCK1;MYH6;COLEC12;TUFT1;ASAP1;CAND2;PDLIM1;MARVELD2;KDELC1;SV2A;ERBB4;LRIG1;LRIG3;CYYR1;SASH1;GALNT3;TPBG;HAGHL;EPOR;FAM155B;MAPK10;MEIS1;FMNL2;LNX1;SPRY2;CPVL;HCN2;HCN1
H3K27me3 Penis Foreskin Fibroblast Primary Cells	550/1649	0.999991	0.999997	0	0	0.283217	2.6351e-06	ATP5C1;HNRNPU;NOC2L;FNBP1L;TSEN54;LIPE;IGLON5;LIPG;ANKS1A;FAM19A4;TMEM8A;CHID1;PRKAB2;ZNF19;MEF2B;NUP210;KIAA1462;HDHD3;DKK3;KIAA1217;EML6;BIN3;RNF125;HECW2;MAP1B;RUFY2;PLBD1;FREM2;RNF122;ATF4;CRABP1;GATA6;MRPL14;THY1;SLAIN1;SLC5A2;IQGAP2;KIAA0040;FAM149A;ADAMTS16;LDHA;PCDHA1;ADAMTS19;EPB41L3;FLJ23867;FZD3;ZNF141;HOMER1;CADM1;FZD5;NEBL;TIPARP;ST13;SLC16A12;CGN;MRPL21;C12ORF76;GRIN2D;PCDHGA11;GRIN3B;GRIN3A;H2AFY2;PKIA;L1TD1;NANOG;CPEB2;SNORD2;ATG2B;GABRB3;BTG1;WFIKKN1;ELL;QPRT;LRRC4;VSIG10L;WDR43;LRRC1;NHSL2;ING2;C16ORF72;MECOM;RPSAP58;SH3BGRL2;DLGAP1;EMB;CHST8;CHST9;DUSP5;DFFB;RPS6KL1;LEFTY1;GPR37;TEX10;PGAM2;KIAA1024;NSUN7;MIR636;TMC5;DUSP6;TMEFF1;COL2A1;TUBB2A;NCOR1;INF2;PSMA1;CDC42EP4;GPRC5C;ZNF114;MDFI;VAMP3;ARF6;SNORD116-5;LRRC14;STAU2;PELI2;NOTCH2NL;WDR20;ADCY2;TMEM163;RECQL4;PPP1R2;GLRA1;WRN;EPCAM;UCP3;NTF3;RPL13;CKB;FLNC;SRSF12;RIC3;MIR600HG;ATRNL1;SNX22;KIAA1161;PLXDC2;AGBL4;ZNFX1;TAOK3;TMEM56;SERBP1;CPSF4L;ZNF454;GPR146;ZNF574;UCKL1-AS1;GPR63;WASH2P;FADS2;GRB14;CFL1;SLC26A11;GYG2;SLC16A3;ZFP37;PCDHAC2;PCDHAC1;TLE2;FBXO16;MAGI3;SEMA6D;TPM1;ANKRD45;F2R;FAM118A;VASH2;FRMD4A;FRMD4B;VASH1;PGF;THOC7;CACNB2;FRMD5;MAK;PKP2;SRSF2;TSSK6;TSSK3;DGKK;AJUBA;DSC2;ARL8B;OSBP2;ZNF793;PFKFB2;CEP104;SEMA7A;FBLIM1;AK4;FOXO1;GLB1L3;C1ORF50;TMEM25;SOCS2;ITPRIPL1;ZNF876P;ATXN7;SAFB2;BMF;EVI5;LOC146880;ATP8B1;SLC4A11;TNFRSF10B;FBXO32;FANCE;LY75-CD302;MARCH3;LRFN3;PTPRD;MFHAS1;MARCH1;MAP3K15;NBEA;REEP5;ZNF415;SP8;CNIH2;NES;EIF4G2;CNTNAP2;FLT1;HSP90AB1;ANKRD33B;COX4I1;HTR2C;SYNE2;KIAA1549;LOC644554;BOC;DNMT3B;C3ORF52;EDIL3;HSP90AA1;SLC13A4;GGPS1;SH2D3A;PLEKHG5;PLEKHG6;COBL;KCNAB1;SPTB;RAD23B;MSL1;DUSP22;TRAF7;MIR4777;ESRP2;MYO3A;DSG2;ITGA5;MIR1266;GAPDH;PARD6G;SLC5A10;NLRC4;LRP2;TSPAN33;TTL;COCH;SELENBP1;C6ORF201;STOX2;ZNRF2;PARD6B;CECR5;PTPRZ1;IGF2BP2;CCDC71;SH2B3;HNRNPA0;TUB;CDRT4;SEPT11;MCOLN3;NLGN4X;SEMA4D;SMOX;PCDH7;CNBP;SEMA4B;IRX3;MBOAT4;SEMA4G;C1ORF146;REC8;HCRTR1;MIR1249;DBNDD2;RAB15;SYT10;ASXL3;RAB19;STUB1;SLC24A5;EIF4A2;APP;VIPR2;CMAS;EIF4A3;CCDC102A;NIPAL4;ZNF204P;RASSF2;RPS6KA2;FAM65B;CPNE2;PTGFRN;ATP6V1E1;MFSD2B;GLUL;EPHA4;SRRM4;MIR1180;CCDC78;ACTN2;TMEM170B;MFSD11;FNDC9;WBSCR17;SFRP2;KARS;CCNY;ZFPM2;EPHA2;MACF1;TMEM63B;STC1;IGSF9;MARC1;INPP5J;MAP7;KCNN2;C9ORF172;N4BP3;PCK2;PPP1R26;TMEM86B;SNORD12C;STAC;GADD45A;ST8SIA2;MICAL3;RAB39A;ACER2;ATP4A;GKAP1;CYP2S1;RPL27A;NMU;ID4;ECHDC2;ADCK5;LRRN1;CALM3;RGL3;COL9A2;CD24;RPS21;ITM2B;NRP1;RYR2;PTPRJ;VLDLR;LIMD2;ROBO1;EPB41L4A;MAP1LC3A;PCF11;CTSF;VENTX;MRPS26;TMEM150B;TSC22D2;IL16;ZDHHC11;PARP8;NAALADL1;TOX3;KIN;CDCP1;VSNL1;ARHGEF4;MATN2;YAP1;LOC100631378;SLC20A1;SLC43A1;PAPLN;IGHMBP2;NEDD9;CXCR6;AKAP2;C9ORF129;ARNTL;RELN;PTCHD1;FAM196A;LMNA;PDPN;APBB2;GPC4;DYNC1I1;CD55;GABRQ;MAP3K1;CD72;GAD1;SUSD1;FAM189A1;RAD51L3-RFFL;CSDC2;KIF26A;AXL;HNRNPA2B1;F2RL1;EPPK1;TACC2;CIB2;ARID4B;IGF1R;ARHGAP44;FAM174B;GUCY1A3;CARD10;LMO3;WNT5A;TTC7B;KAZN;KCTD1;SHISA2;H1FX-AS1;ADAM19;WDFY1;MYADM;ELMO1;SCG3;CARD14;CARD11;LOC100134368;PDE9A;RAI14;MIR548Q;FBN3;CTTNBP2;KLHL17;HTRA1;NID1;RTN4;TMEM242;SCUBE3;SNTG2;DPP8;HRH2;CASKIN2;TBC1D14;LOC100133286;FGF22;MGEA5;TGFB1;SMAD3;AUTS2;WSCD1;CBX3;TGFB3;CRIM1;ARHGAP29;EPHX3;KLHL23;DNAJC13;ARHGAP26;CLK3;ABHD12B;NAT1;HOOK1;PXMP2;GNAS;SRPRB;AMOTL1;FGF13;SDK2;FGF10;PRR5;MCTP1;MAST4;PDE3B;SLC40A1;MIR1827;HAPLN1;SGSH;MFSD9;SPRED2;FAM166A;NETO1;CA2;ZIC3;UBE2Q2;RB1CC1;DACT2;CA8;POLE;MYOCD;PLA2G4B;PCDHGA1;SHROOM2;ARHGEF18;SAFB;EPN2;SFPQ;ACOX2;GFOD1;RNF207;TERF2IP;CDHR5;MVD;B4GALT6;PLEC;GCOM1;HCN3;SFSWAP;NAA20;FAM169A;CLCN2;ASB16;PRTG;C19ORF70;ERBB4;NRIP2;SPOCK3;NCAM1;SLIT2;S1PR2;MAPK4;TCF7L1;GALNT3;PCDHGC4;TAF11;B3GAT1;SPRY4;C14ORF132;HS3ST1;MAPK10;SLC4A8;PDE10A;SNORD68;XPNPEP3;CD9;ATP13A2;CPVL;HCN1
H3K27me3 CD8 Memory Primary Cells	586/1623	0.999991	0.999997	0	0	0.32378	3.00278e-06	ZNF177;CNTFR;TRIO;C15ORF38-AP3S2;TMEM200B;WDR86;SLC4A3;FNBP1L;MYLK;PREX2;PREX1;ENDOV;GJA1;DPYSL2;CREB3L1;DPYSL3;PLCE1;HOMER3;PXDC1;LRAT;WLS;PRKCG;UNC13A;DAPK1;CACNA2D3;KIAA1462;SOX13;HDGFRP3;ISL1;DKK3;EML6;BIN1;RBP1;SERPING1;PRR15;CCDC169-SOHLH2;PRKD1;MAML3;ASTN2;URI1;ZBTB8A;CDCA7;PDGFA;BAZ2B;THY1;IQGAP3;MTMR7;UGT8;FAM171A2;ADAMTS19;SYNDIG1;ZSCAN12;KCNMB4;PCDHA2;PROM1;PCDHA6;LYN;NFE2;JUP;CADM1;NEBL;GRTP1;MCAM;FN1;SLC16A12;NETO2;GRIN2D;VANGL1;COL1A1;FERMT1;LOC730101;FAM160A1;GRIN3B;VANGL2;GRIN3A;TMEM98;DZIP1;LGMN;LAD1;ARHGAP8;MIR130A;KCNC3;SETD7;TMEM51;ADM;PYGL;HIF3A;LRRC32;PRSS23;VSIG10;MRC2;PANX2;TIMP2;TIMP3;NEFH;CGNL1;ZNF365;CHST8;EDARADD;CHST6;PLLP;ANXA3;MYOF;LOC148709;RAB3IL1;KIAA1024;NSUN7;F3;BACE1;GPRC5B;MRAS;MMP16;ZNF833P;PLSCR4;MMP17;RARB;ANGPTL2;SLC29A4;CDC42EP1;ZNF358;SLC29A1;PLCB1;GPRC5C;MDFI;CHST3;NDUFA4L2;SNX32;ADCY1;TMEM163;ADCY6;PAPSS2;ADCY5;NEURL1B;GLRA1;PROKR1;CHN2;NTF3;CHN1;HAS3;HAS2;FLNC;ANKRD50;ZNF223;EVC2;ZNF462;GOLM1;ATRNL1;AADAT;PCGF2;SNX22;SNCAIP;PLXDC2;SULF2;AGBL4;FILIP1;ZNF215;ZNF214;PLCD4;CRLF1;MIXL1;ZNF454;LGR4;TTLL9;RASL11B;GPR63;PLOD2;CLU;CTGF;FADS2;TUBB6;SALL2;NEK3;MB21D2;MAGI1;KCNH3;BIVM;TPM3;SWAP70;SEMA6D;IGFBP3;AKR1E2;ANKRD45;IGFBP2;DGKZ;OLFM2;FRMD5;C6ORF132;KIAA1614;SMO;LIX1;TEX9;MAK;SLCO2A1;PKP2;ADAM9;KHDRBS3;GLT8D2;AEBP1;RASAL2;SPATA6;LRRC55;GLB1L3;C1ORF106;KLC3;KIAA1522;CPAMD8;IGFBP7;SRGAP1;EVI5;DRD4;ZNF660;KIRREL;RBPMS;ATP8B1;GFPT2;TNK1;B3GALT5;MCC;REEP1;DAB2;DAB1;NBEA;UST;RCAN3;SCGB3A2;MNAT1;ZNF532;MIR31HG;BCL2L2;CNTNAP2;CNTNAP1;ST6GALNAC2;DYSF;PTPN21;HHEX;ADAMTS3;SCRN1;ADAMTS1;BOC;PSD3;EMILIN3;EMILIN2;ADAMTS8;ERC2;GRASP;PRKG1;BOK;DSP;PLEKHG6;CTDSPL;ADORA2B;HAND1;DSG2;MIR1266;BCAT1;CERS1;TNFRSF21;RNF32;NTN4;LRP3;SEMA3F;LMF1;CECR2;P2RY6;ZNF629;RAB23;FCHO2;IGF2BP1;POLR2F;SH3BP4;SLITRK5;IGF2BP3;IGF2BP2;PCDH1;UGGT2;E2F8;SEPT10;CIZ1;MYO10;PCDH7;CABLES1;MERTK;PTPN13;CDC42BPA;BAIAP3;MYO1E;FRAS1;ZNF618;MFAP2;RMST;KCNK1;FAAH;VIPR2;LDLRAD2;IKZF2;PALM2-AKAP2;ANTXR1;NIPAL4;EDNRA;BAIAP2L1;ZNF608;RUSC2;RPS6KA2;DZIP1L;TMEM56-RWDD3;CPNE2;SOX9;MFSD2B;PELO;EPHB4;SLC12A8;SOX4;EPHA7;MTUS1;CPT1C;VWA5B2;GCAT;FNDC5;CYP27A1;TRIM17;SFRP5;SIK1;EPHA1;OBSL1;ALDH7A1;L3MBTL1;PCDH10;STXBP1;SDC3;STC1;LPAR3;PPL;MED12L;NUAK1;MARC2;STC2;KCNN1;NAALAD2;KCNN2;TNRC18;APOE;SPTBN1;RAB11FIP4;ATP6V1C2;IQSEC2;IQSEC1;STAC;BCL11A;INSR;LIF;MICAL3;GDF1;DDIT4L;ATP4A;OCLN;PPP1R1A;PTK7;MYO5C;WNK3;ID1;NMU;COL9A3;COL9A2;SLC22A7;NODAL;TP73;CCNJL;NRP1;PTPRU;NRP2;SLC44A3;DOC2A;GRIK5;FAM57A;FAM69B;VLDLR;RYR3;PTMS;UCHL1;EPB41L4A;SLC22A15;KCNT2;SH3PXD2A;CAMKV;NCS1;CCR6;ZYG11A;KIF23;KIF7;IL17RD;MTSS1;IL17RB;GAL;B3GNT7;PITPNM3;SYNC;ARHGEF7;SGK1;MATN2;MEGF6;AHCY;HAAO;ZDHHC23;NOXO1;C17ORF51;GNAI1;AKAP2;C9ORF129;NKD2;RELN;CUX2;FAM184B;PERP;LMNA;MGAT3;APBB2;BCL2L2-PABPN1;DYNC1I1;CAP2;RFTN2;MPP3;FAM46B;FAM189A1;PLEKHA7;TJP1;TTC9;AXL;KCNS3;FKBP1B;F2RL1;FAM171B;DFNA5;FHOD3;RTKN;DENND5B;WWC1;CCDC169;KLHL35;CELSR3;LOXL2;ARHGAP44;SYDE1;BMPER;PALM;SACS;SIRPA;TMEM38B;ARHGEF40;ENPP5;CA14;GUCY1A3;CHRNB2;SLC30A3;NPY1R;KAZN;ATP1B2;SHISA2;RUNDC3A;GEM;TANC1;MYCN;GPRIN1;SCN8A;CHMP4C;WDFY3;CARD14;EMID1;RAI14;CHRNA3;NDRG4;PKDCC;MIR3193;CCDC149;ARHGEF26;NPR1;CACNA1B;SLC1A3;SEZ6L2;NID1;DTX4;FBLN2;LTBP1;NID2;CALD1;PODXL;CASKIN1;CDH23;PACSIN3;MYH14;MYH11;MYH10;TBC1D16;MARK1;KLHL29;GGT7;TGFB2;RARRES2;CBX2;ARHGAP29;EPHX3;KLHL23;SMAD6;SMAD5;SYT6;LIN28A;BAMBI;FGF19;TRPV4;GNB4;ALPL;AMOTL2;RADIL;LRP12;FGFR2;DYRK4;MCTP1;LMOD1;LAMC1;RND3;HAPLN1;ELAVL2;SEPT9;RASGEF1A;SIX4;BCL7A;ALDH2;SPEG;CPXM1;GALNT8;RHBDF1;MYOCD;PTGIS;USP43;SPATS1;PCDHGA1;TBC1D9;NAV1;ETV4;SEPT3;EPN3;VCAN;IGDCC4;PALLD;CHDH;RNF207;IGDCC3;TRNP1;RBMS1;RBM20;ECT2L;B4GALT6;SHANK3;RBM24;LOC100294362;LAMA5;TM2D2;PALM2;ASB14;ASAP2;PKD1L3;ATP2C2;THBS2;WNT11;CLMP;KDELC1;CBS;GNG4;MARVELD3;SLIT3;LRIG3;MAPK4;GALNT3;PCDHGC4;B3GAT1;SPRY4;C14ORF132;ZIC5;TSPEAR;MEIS3;MEIS2;HS3ST1;MAPK12;MEIS1;FMNL2;FAM131B;HCN2
H3K27me3 Rectal Smooth Muscle	549/1601	0.999991	0.999997	0	0	0.2974	2.75043e-06	DOC2GP;TMEM200B;PNMAL1;GLDC;WIPF3;F11R;FAM159B;GRPR;SLC4A3;FNBP1L;PREX2;ENDOV;UBASH3B;CREB3L1;DPYSL3;FAM110B;AP1S2;HOMER3;PRSS8;FAM19A5;BVES;PRKCG;CXADR;MEF2B;DAPK1;AFAP1;EML2;AR;BCAM;DYNC1LI2;SPINT1;ASPHD1;CLDN9;MAP1B;RBP1;GPR160;SERPING1;PRKCQ;PRKD1;FREM2;ZNF275;ZBTB8A;NLRX1;CDCA7;GATA6;PLA2G3;A1BG;SLC5A2;IQGAP3;MRPL10;FAM149A;MTMR7;ADAMTS16;ADAMTS15;FLRT2;CHST11;TERT;ST3GAL4;KCNMB4;ST3GAL6;PLEK2;ST3GAL1;ZSCAN18;ST14;CADM4;JUP;NEBL;MCAM;FZD7;SLC16A12;NETO2;AIF1L;PCDHGA11;FERMT1;FAM160A1;COL1A2;H2AFY2;SNAI1;FAT4;FXYD5;ZBTB8B;LRRC34;KCNC4;SNX12;TMEM51;JPH1;PRSS23;GLI3;LRRC1;JPH3;CSRP2;MECOM;ADAMTSL4;HEY2;ANXA6;DLGAP1;NEFH;RNF152;TEAD2;CGNL1;ZNF365;ZIK1;DENND2D;OFD1;CHST9;CHST6;SNORA70;LRRC46;PLLP;ELOVL5;ANXA3;PGAM2;TET1;FOS;NSUN7;MANEAL;FAM126A;TMEM37;ZNF833P;RAPGEF5;MOCS1;GPRC5C;CHST3;SLC29A2;ZNF595;NDUFA4L2;SNX32;ADCY2;SLC7A2;GBX2;CHN2;CHN1;FLNC;LDLR;JAM3;EVC2;RIC3;ZNF462;EGLN3;GABRA5;ATRNL1;SMAGP;PCGF2;BMP8B;C20ORF194;SNX22;WTIP;SNCAIP;PLXDC2;AGMAT;AGBL4;SNX16;FABP5;ETNK2;CRLF1;MIXL1;PLCD1;CRB3;RAB3B;SEMA5A;CHRM4;TNC;GPR63;MSI1;RORA;GPR62;CLU;FGF2;SAT1;RIMS2;TUBB6;EFEMP1;SALL1;SALL2;GRB10;PIM2;MB21D2;SLC16A3;PCDHAC2;PCDHAC1;SLC16A5;SEMA6C;FST;SEMA6D;ANKRD45;F2R;VASH2;FRMD4B;VASH1;DGKZ;ARMCX4;OLFM2;ARMCX1;C6ORF132;RAB31;DMWD;MAK;SLCO2A1;PKP2;ROR1;ZNF674;OSBP2;SEMA7A;LIN7A;ITPR3;LRRC55;C1ORF106;CPAMD8;MBP;RAB6B;AP1M2;LOC146880;TRAPPC2;RBPMS;ATP8B1;TMEM132A;TNK1;SLC4A11;DHCR24;CORO2A;MCC;LY75-CD302;SP8;OGT;SLC26A5;CNTNAP2;PLEKHF1;ST6GALNAC2;DAGLA;HTR2C;PIK3CD;SGCE;KIAA1549;HHEX;PSTPIP1;ADAMTS3;DUSP10;ADAMTS1;EMILIN2;ADAMTS9;GRASP;PRKG1;ADAMTS7;ITGA3;SH2D3A;CTDSPL;NRG2;SPTB;TNFRSF1A;LOC729970;ADORA2B;MYO3A;HAND1;BCAT1;SMPDL3B;PRPS1;PLEKHH3;HDAC3;NLGN2;SMARCD3;C1S;UHRF1;GLS2;PPM1H;RPL36A;NLRC3;LRP3;LRP6;STOX2;ZNF629;PTPRZ1;TP53INP2;IGF2BP1;MAL2;IGF2BP3;CCDC71;E2F8;SLC35A2;IRX2;MIR19B2;KCNIP2;PCDH7;KCNIP4;PTPN14;OXR1;HCRTR1;MARCKS;SYT10;ZNF853;VIPR2;RPS6KA3;EDNRA;PEG10;RASSF5;KDR;DZIP1L;FAM65B;HMCN1;FAM65A;VRTN;MIR3132;EPHB4;ARL10;ST6GAL1;ACTN1;SFMBT2;KRT8;DLEC1;MIF;MAPK8IP1;OVOL2;FNDC5;KEL;SFRP2;ZNF718;NINJ1;KCTD14;TRIB3;ALPK3;ZNF711;TRIB2;L3MBTL1;CDS1;ZNF324B;STXBP1;LPAR2;STC1;LPAR3;MIR92A2;SEC14L2;MIR4329;MAP7;ARSI;APOE;B4GALNT4;SIGLEC16;ST8SIA2;GREB1;LRRN4;MICAL3;PRG2;RAB39A;MYO5A;DDIT4L;C10ORF35;HSPA12B;STAR;PTK7;ID1;CCDC88C;NMU;ID4;COL9A3;RGL3;SLC22A7;FBXL7;NODAL;CCNJL;COL18A1;C2CD2;DIRAS1;VLDLR;PEPD;WFDC2;EPB41L4A;NCS1;MCF2L2;ANKDD1A;ZYG11A;TSC22D3;KIF7;RGMB;RAP2C;SLC22A23;ARHGEF9;B3GNT9;CDCP1;VSNL1;CCKBR;PITPNM3;KIT;ARHGEF4;VWA1;SGK1;MAPRE2;MATN2;GREB1L;TMPRSS2;TYMS;NKD1;AKAP2;C9ORF129;ARNTL;RELN;PTCHD1;FAM184B;CAP2;MPP1;MPP3;FAM46B;FAM189A1;PLEKHA7;TJP1;C10ORF82;ZDHHC9;KIF26B;FKBP1B;CACHD1;F2RL1;RAB9B;FOXA3;CDK5R1;WWC2;CELSR1;LOXL2;AMOT;SYDE2;SYDE1;BMPER;BASP1;ENPP1;FAM3A;SVEP1;ARHGEF40;ENPP5;CA14;GUCY1A3;RPL36A-HNRNPH2;DSCAM;TTC7B;SHISA2;ATP1B1;TMEM136;COL4A2;CHMP4C;RELL2;EMID1;PPIC;RAI14;RTN2;FBN3;NDRG4;CHRNA5;FUT2;FBLN2;NID2;CNN3;CAMSAP2;CNN1;TMEM125;HRH2;CASKIN1;PMAIP1;NDUFV1;MARK1;SPECC1;KLHL29;SMAD1;TGFB2;SYT1;RARRES2;CCDC136;MSN;EPHX3;BMP6;ABHD12B;GULP1;EFNA1;SDK1;DIAPH2;EFNA2;COL5A1;DLG3;HOOK1;TRPV4;C16ORF45;AMOTL2;FGFR4;FGF10;FGFR1;GPSM1;TMEM45B;MCTP1;TNFAIP2;LMOD1;MIR98;LAMC1;TAZ;HAPLN1;ELAVL2;SPRED3;FAM166A;SEPT6;SIX4;CA5B;MYBL2;CA8;ABCD1;GALNT8;RHBDF1;MYOCD;EGFL7;PCDHGA5;PTGIS;PCDHGA4;ARHGEF16;CTPS2;LSR;ETV4;SHROOM4;EPN3;ARHGAP10;VCAN;LATS2;MIR363;COL6A2;DNLZ;RBMS1;CDHR5;ITGB1BP2;SHANK3;COLEC12;LOC100294362;ATP2C2;DBF4B;FAM169A;THBS1;CAND2;MIRLET7F2;PDLIM2;EFS;SV2A;NRIP2;TCF7L1;RRM2;GALNT3;TPBG;SPRY4;LAMB1;MEIS2;HS3ST1;MAPK13;SPATA2L;ACTC1;LNX1;TBKBP1;CPVL;ASB2;HCN2
H3K27me3 Brain Hippocampus Middle	393/1581	0.999991	0.999997	0	0	0.182256	1.68123e-06	DOC2GP;ANKLE1;GLDC;WDR86;F11R;FAM159B;SLC4A3;ZC3H12B;DPYSL3;PLCE1;LRAT;PGLYRP1;FAM19A5;PRKCG;PRKCH;UNC13A;CACNA2D3;ISL1;GPR162;SPINT1;CLDN9;PARD3;GPR161;KIAA1456;CLDN7;GPR160;MIR20B;PLA2G3;GATA5;PRDM14;PRKCZ;KIAA0040;MIR567;ADAMTS16;UGT8;PCDHA1;ADAMTS18;CHST15;PLCG2;PLEK2;PROM1;PCDHA6;EXPH5;JAG2;LYN;NFE2;CADM4;NEBL;DNAH14;FZD6;FAM111B;COL1A1;FERMT1;GRIN3B;COL1A2;GRIN3A;FXYD5;LAD1;TMEM51;HIF3A;LRRC32;JPH1;HEY2;RBPMS2;DLGAP1;EMB;CHST9;KCND1;GPR37;PLLP;ANXA3;PAWR;NSUN7;TMC6;TUBB2B;CHST3;ZNF595;KANK1;FIGN;TMEM163;GLRA1;FGD5;CHRNG;EPCAM;HAS2;FLNC;FARP1;ATRNL1;WTIP;FAM104B;MIR421;SNX16;TMEM159;CENPI;MIXL1;CRB3;ZNF695;TNC;MSI1;RORA;FGF2;RIMS2;TUBB6;EFEMP1;SALL1;SALL2;SALL3;CDH1;TUBB3;PLS3;PLXNC1;PIM2;PCDHAC2;SLC16A5;KCNH2;SLC38A1;CDKL5;TPM1;AKR1E2;ANKRD45;F2R;ATP11C;TOM1L1;OLFM2;C6ORF132;C1ORF115;SMO;SLCO2A1;SMS;ROR1;ADAM8;ZNF674;NOTCH3;MIR374B;FBLIM1;LIN7A;LRRC55;FBXO41;GLB1L3;C1ORF106;CPAMD8;UGT3A2;IGFBP7;AP1M2;DRD4;RBPMS;TNK1;TNFRSF10B;TNFRSF10D;PTPRD;SP8;KCNK5;ST6GALNAC2;ANKRD33B;RASGRF2;CELF3;PIK3CD;ECE1;ADAMTS3;BOC;PSD3;EMILIN3;EDIL3;ZNF521;GRASP;ADAMTS7;SH2D3A;ITGA1;GPX8;ADORA2B;HAND1;DSG2;SMPDL3B;ACSS3;NLRC3;SEMA3E;LRP2;COCH;LMF1;MAL2;E2F8;LINGO1;CIZ1;MIR19B2;ERVMER34-1;PCDH7;KCNIP4;IRX4;TBX5;HCRTR1;SYT10;MFAP2;TRIM36;KCP;NAGS;IFITM1;SPON1;VIPR2;LDLRAD2;CBLC;MIR106A;EDNRA;RPS6KA2;KDR;SOX8;HMCN1;SLC12A7;PELO;SOX7;TNS3;ICOSLG;EPHB4;SRRM3;CPT1A;MTUS1;ISLR2;ANK3;OVOL2;CCDC80;SFRP5;KDELR3;L3MBTL1;GYPC;EPB41;PCDH10;STXBP2;MGST1;STC1;MIR92A2;STC2;ARSI;KCNN2;APOE;B4GALNT3;N4BP3;GPM6B;SRPK3;TMEM74B;STAC;ST8SIA2;RANBP17;LRRN4;C10ORF35;PPP1R1A;CYP2S1;NMU;ECHDC2;COL9A3;RGL3;COL9A2;NODAL;TOP2A;PTPRU;DOC2A;FAM69B;MIR18B;WFDC2;EDA2R;RYR3;KCNT2;CAMKV;VENTX;SFTPB;SYN3;KIF7;TOX3;VSNL1;CCKBR;B3GNT7;PITPNM3;B3GNT4;FAM20A;ARHGEF7;GREB1L;ARNTL2;FAM184B;PDPN;CD72;SUSD1;FAM189A1;GRHL3;MPP6;PLEKHA7;KIF26A;AXL;F2RL1;RAB9B;WWC1;LOXL4;PLAT;CELSR1;LOXL2;CARD10;IL4R;MSX2;SLC30A3;LMO3;CASK;ATP1B2;SHISA2;SHISA9;MYCN;CHMP4C;CARD11;PPIC;MIR548Q;RTN2;FBN3;RASL12;CHRNA5;KLHL14;FBLN1;SEZ6L2;FBLN2;NID2;CNN2;CNN1;SNTG2;FAM83F;TMEM125;PRR5-ARHGAP8;CASKIN1;MYH11;WNT3;TGFB1;SYT1;EPHX3;CAMSAP3;COL5A1;ALPL;FGFR4;FGF10;TMEM45B;PRR5;SNED1;MCTP1;PODXL2;MAST4;ATP2A3;RND3;HAPLN1;SIX4;NETO1;CA5B;MCF2L;CPXM1;LRRFIP1;GALNT8;EGFL7;PCDHGA5;MIR205HG;MMP2;ARHGEF16;HUNK;LSR;ETV4;EPN3;RNF207;TRNP1;PCDHGB1;RBMS1;B4GALT6;SHANK3;HCN4;SEPT5-GP1BB;PALM2;HIST1H2BK;ATP2C2;THBS2;THBS1;DLL1;PDLIM1;GNG4;SPOCK3;TBX20;MARVELD3;S1PR1;SLIT2;CYYR1;MUC6;GALNT6;RRM2;GALNT3;PCDHGC4;LGI2;ZIC5;HS3ST1;MAPK13;FAM131B;LNX1;RBM41;CPVL;HCN2
H3K27me3 CD4 Memory Primary Cells	541/1574	0.999991	0.999997	0	0	0.299101	2.75655e-06	CNTFR;C15ORF38-AP3S2;TMEM200B;PNMAL1;FAM159B;SLC4A3;TSKU;PREX2;ZC3H12C;DPYSL2;CREB3L1;DPYSL3;LIPG;HOMER3;LRAT;FAM19A5;PKNOX2;PRKCG;SOX13;HDGFRP3;PRAP1;PARD3;HECW2;GPR161;MAP1A;RBP1;CLDN7;ZSCAN23;PRR15;CCDC169-SOHLH2;PRKD1;MAML3;ASTN2;ZBTB8A;CDCA7;C1ORF198;BAZ2B;ADAMTS12;IQGAP3;FAM149A;MTMR7;UGT8;FAM171A2;FAM124A;ADAMTS18;PLCG2;KCNMB4;ST3GAL6;PCDHA3;RDH13;PROM1;LYN;NFE2;DNAH11;JAG1;JUP;NEBL;GRTP1;FZD4;FN1;LARP6;NFATC4;GRIN2D;FAM160A1;GRIN3B;MEX3A;GRIN3A;FAT1;DZIP1;PAM;ZBTB8B;FERMT2;LGMN;LAD1;TMEM51;HIF3A;PRSS23;LRRC2;NHSL2;JPH2;MMP24;KIAA1147;RBPMS2;TIMP3;SH3BGRL2;NEFH;RNF152;CGNL1;DUSP4;PLLP;ANXA3;MYOF;LOC148709;RAB3IL1;TMC7;NSUN7;PRSS12;CDC20B;BACE1;ZEB2;GPRC5B;COL2A1;MRAS;MMP17;RARB;ANGPTL2;ZNF358;GPRC5C;CHST3;ZNF595;KANK1;NDUFA4L2;ADCY1;FSTL1;SLC7A2;ADCY6;NEURL1B;GLRA1;NTF3;CHN1;HAS3;HAS2;RUNX1T1;GNAS-AS1;FARP1;EGLN3;GOLM1;ATRNL1;AADAT;PCGF2;SNX22;SNCAIP;PLXDC2;DCBLD1;DCBLD2;SULF2;LPCAT2;ZNF214;MIXL1;ZNF454;TTLL9;SPSB4;ZNF695;SEMA5B;RTKN2;GOLIM4;PLOD2;RORA;FRY;CDC14B;TUBB6;EFEMP1;CDH3;SALL2;SALL4;MB21D2;PCDHAC1;KCNH2;MAGI1;TPM3;FBXO16;FBXO17;TPM1;AKR1E2;ANKRD45;F2R;FRMD4B;FOXP4;MOB3B;CACNB2;C6ORF132;RAB31;SMO;MAK;SLCO2A1;PKP2;ROR1;DGKK;SHC2;FAM114A1;FBLIM1;AK4;TNFRSF11A;RASAL2;KIAA1522;CPAMD8;UGT3A2;IGFBP7;SRGAP1;DRD4;ZNF660;KIRREL;RASL10A;RBPMS;ATP8B1;GFPT2;TMEM132A;TNK1;B3GALT5;DAB2;P4HA2;SP8;BCL2L2;TRIM71;ST6GALNAC2;ITGB5;DYSF;CPZ;SYNE1;ADAMTS1;EMILIN3;EMILIN2;ADAMTS8;ERC2;NEO1;BOK;ADAMTS7;SH3D19;CCDC39;GPX8;COBL;PCDHGB8P;NRG2;EVC;ADORA2B;DNAJC6;NOS1AP;TRIM54;SLC25A4;C1S;NTN4;LRP3;KIAA1211;SEMA3F;TSPAN33;COCH;STOX2;P2RY6;ZNF629;ZNF503;MAL2;PCDH1;ATP9A;BEND5;WASF3;E2F8;TBX1;KCNJ5;LINGO1;IRX2;ERVMER34-1;CABLES1;TBX5;TBX3;HCRTR1;BAIAP3;MYO1E;MYO1B;RMST;KCNK1;CDO1;ERRFI1;FOXI3;IKZF2;NIPAL4;BAIAP2L1;ZNF608;RUSC2;DPF3;EPHB4;SLC12A8;SOX4;SRRM3;SRRM4;EPHA7;KCNK12;MTUS1;ANK2;TMEM170B;VWA5B2;OVOL1;GCAT;OVOL2;FNDC5;CYP27A1;CCDC80;TRIM17;SFRP5;SIK1;OBSL1;L3MBTL1;MACF1;PCDH10;SDC2;SDC3;IGSF9;STC2;ARSI;TNRC18;APOE;GPM6B;ATP6V1C2;TMEM74B;ZFR2;RANBP17;MICAL3;RAB39A;OCLN;PPP1R1A;PTK7;SESTD1;MYO5B;CYP2S1;MYO5C;ID1;SDC1;COL9A3;FBXL2;NODAL;PTPRU;NRP2;DOC2A;GRIK5;FAM69B;PCSK9;VLDLR;BMI1;PTMS;AKAP12;SLC22A15;KCNT2;SLC22A17;MIR198;KIF13A;CC2D2A;ZYG11A;GAB1;SYN2;MTSS1;IL17RB;GAL;CDCP1;VSNL1;CCKBR;PITPNM3;MPPED2;VWA1;CD302;SYNC;MAPRE2;MATN2;YAP1;AHCY;HAAO;GREB1L;NOXO1;TMPRSS2;C17ORF51;ARNTL2;AKAP2;NKD2;CUX2;FAM184B;PDPN;MGAT3;BCL2L2-PABPN1;CAP2;MPP3;FAM46B;PLEKHA7;VEGFA;MAD2L2;SH3RF2;KRT19;C10ORF82;KCNS3;KIF26B;FKBP1B;PNPLA3;F2RL1;DFNA5;FHOD3;RTKN;DENND5B;CCDC169;WWC2;LOXL4;KLHL35;CELSR3;SYDE1;FAM186B;PALM;SACS;TMEM38B;SBF2;CA14;CHRNB2;PDGFRA;SCARA3;HFM1;WNT5B;SLC30A3;WNT5A;ATP1B2;SHISA2;SHISA9;RUNDC3A;GEM;MYCN;TMEM136;GPRIN1;SCN8A;CHMP4C;CARD14;EMID1;CHRNA3;MIR3193;NXPH2;ARHGEF26;KLHL14;NPR1;CTTNBP2;PSEN2;SLC1A3;FBLN1;NID1;FBLN2;NID2;CNN1;SDCBP;FAM83F;CALD1;PODXL;CASKIN1;MYH14;MYH11;MYH10;WNT4;SPECC1;KLHL29;TFAP2C;ZFHX3;TGFB2;SYT2;ZFHX2;WSCD1;CBX2;PTCH1;SMAD9;KLHL23;BMP6;SYT6;GULP1;EFNA1;CAMSAP3;SDK1;LIN28A;TRPV4;DLG5;COL5A2;GNAS;GNB4;ALPL;C16ORF45;AMOTL2;FGFR4;FGFR2;FGF10;TMEM45B;PCDHGB6;MAST4;MEGF11;LAMC3;SLC40A1;LMOD1;ARHGEF10L;SOBP;RND3;ELAVL2;SEPT9;ZIC3;ZIC1;SCARF2;SULT4A1;DACT1;GALNT8;RHBDF1;MYOCD;PTGIS;MIR205HG;HUNK;SHROOM3;TBC1D9;NAV1;KLF15;ETV5;C4ORF45;EPN3;LATS2;IGDCC4;CHDH;IGDCC3;PCDHGB1;AKNAD1;MNS1;B4GALT6;SHANK3;RBM24;LOC100507346;LAMA5;LEF1;CRMP1;ATP1A2;ASAP2;WNT11;EFS;CLMP;CBS;GNG4;HLX;TBX20;MARVELD3;HES1;MAPK4;TCF7L1;GALNT3;PCDHGC4;B3GAT1;LGI2;LAMB1;PPP2R3A;TSPEAR;HS3ST1;ACVR2A;MEIS1;ACTC1;CLCN4;FMNL2;SPRY2;CPVL;HCN2
H3K27me3 Breast vHMEC	389/1493	0.999991	0.999997	0	0	0.196554	1.79181e-06	ZNF177;TMEM200B;XYLT1;STMN3;FAM159B;ENO2;PREX2;FAM122B;PREX1;DPYSL2;IGLON5;LIPG;FAM110B;MYB;ADNP2;DIP2C;FAM19A5;FAM19A4;PRKCG;DAPK1;PHKA1;SOX12;KIAA1217;EML6;HECW2;MAP1B;CLDN7;PRKD1;ZNF154;CRABP2;SLAIN1;PRDM11;ADAMTS16;UGT8;ADAMTS19;EPB41L3;CHST10;SYNDIG1;PCDHA5;PLCG2;ALX3;PCDHA2;NKX2-5;ZSCAN18;CADM4;CADM1;SLC16A12;MEX3D;AIF1L;GRIN3A;PPFIBP2;L1TD1;LRRC34;SPIN3;QPRT;TMEM181;HIF3A;VSIG10L;MMP21;PHF8;TMEM47;MECOM;ADAMTSL4;ZNF280B;ANXA6;RBPMS2;DLGAP1;NEFH;CHST9;CHST6;KCND1;PLLP;KIAA1024;NSUN7;MANEAL;TMEM177;MMP11;PLCB4;MMP16;PLIN2;PLCB1;JDP2;SMTNL1;SNX32;ADCY2;TMEM163;TMEM164;SLC7A3;GLRA1;UCP2;CKB;SRSF12;RIC3;ATRNL1;GABRA5;BMP8A;DAB2IP;APEX2;SNX22;SNCAIP;AGMAT;AGBL4;SNX16;ETNK2;TSR2;SARM1;PKN1;MIXL1;ZNF454;SH2D7;CHRM4;GPR63;MSI1;MYLK3;FAM107B;FADS2;YY2;CDH2;FCGRT;SLC26A11;SLC16A2;PCDHAC2;MAP2K3;CDKL5;COL27A1;SEMA6D;IGFBP3;F2R;VASH1;CACNB2;OLFM2;ARMCX2;SMO;MAK;SLCO2A1;ZFP42;ROR2;FKBP4;ZNF674;C11ORF95;NOTCH3;ZRANB2-AS1;PGK1;SLC15A3;PLTP;FN3K;ZNF660;PTPRD;DAB1;RNF182;SLC26A5;CNTNAP2;FLT1;ANKRD33B;CELF3;FHL1;CELF6;KIAA1549;LBH;ADAMTS3;LOC644554;ADAMTS1;DNMT3B;EMILIN2;EDIL3;NEO1;ADAMTS7;COBL;SMC1B;ADORA2A;RP2;COL18A1-AS1;MYO3A;TRIM54;SLC25A14;NLGN2;PPM1H;NLRC3;CXXC5;CKMT2;C6ORF201;CECR2;P2RX5-TAX1BP3;E2F2;MEST;ATP9A;BEND5;STOX1;NLGN4X;IRX3;KCNIP4;DBNDD2;SYT10;TRIM36;KCP;ZNF853;ZACN;CDO1;PFKP;EPHB6;SPON1;IFITM1;VIPR2;FOXI3;RPS6KA3;RASSF1;RASSF5;RPS6KA2;DPF1;OXER1;EPHB2;MFSD2B;SLC12A8;CDON;SRRM4;ST6GAL2;ACTN2;ISLR2;DLEC1;CPT1C;GBGT1;CYP27A1;RRAGB;SFRP5;ZNF711;PCDH10;SDC3;TRMT2B;KALRN;INPP5D;MARC1;KCNN2;RAB11FIP4;FAM78A;RANBP17;RAB39A;CCDC144NL;OCLN;MYO5B;CYP2S1;WNK3;CCDC88C;LRRN1;RGL3;LDHAL6A;FBXL7;TP73;GRIK5;DIRAS1;MTMR9LP;LIMD2;SCML2;GLIPR2;CTSH;ANKDD1A;SFTPB;MST1;IL16;IL17RB;RGMA;RNF144A;SLC22A23;MLK7-AS1;B3GNT9;ALDH5A1;B3GNT4;TLR9;FAM20A;TMPRSS9;KIAA1324L;GREB1L;TMPRSS2;CXCR4;PRKX;CRIP3;ZDHHC22;CST7;RELN;CUX2;TCEAL4;PTCHD1;FAM196A;PDPN;GPC4;APBB1;DYNC1I1;GABRQ;CD72;MYEF2;HUWE1;FAM189A2;PLEKHA6;MTSS1L;PLEKHA7;CSDC2;RAB9B;KNDC1;ARHGAP44;BMPER;SVEP1;FAM150B;PPFIA3;GUCY1A3;CHRNB2;PDGFRA;PDIA2;SCARA3;HFM1;TTC7B;KAZN;SHISA9;SCN8A;ELMO1;FBN2;RTN2;ARHGEF25;CTTNBP2;TCF7;LTBP2;FUT2;SEZ6L2;NID1;RASGRP1;NID2;SNTG2;PODXL;RHPN1;CDH23;MYH14;C16ORF54;SMAD3;BMP6;ABHD12B;GNAO1;SDK1;TRPV6;C16ORF45;SRPRB;FGF13;TMEM45B;PODXL2;HSPB8;PCDHGB2;LMOD1;ARHGEF10L;RND2;SOBP;SGSH;NETO1;ALDH2;ZIC3;DACT2;LRRFIP1;CA8;SULT4A1;GALNT8;MYOCD;PCDHGA6;MMP2;USP44;PCDHGA2;ATP6AP2;SHROOM2;HUNK;CTPS2;SHROOM4;RCN3;TBC1D1;IGDCC4;CHDH;CDH11;RBM20;RBM24;COLEC12;RNF2;CAND2;PRTG;SV2A;ERBB4;SPOCK3;SLIT2;CYYR1;BNIP3;SDHAP3;FAM155B;SLC4A8;PDE10A;CPVL;HCN1
H3K27me3 Stomach Mucosa	535/1479	0.999991	0.999997	0	0	0.327803	2.98245e-06	CYFIP2;DOC2GP;ANKLE1;SERPINE2;WIPF3;TMEM97;FAM159B;ENO2;SLC4A3;TSKU;PREX1;MIR675;GPR176;UBASH3B;CREB3L1;DPYSL3;LIPG;PLCE1;HOMER3;PRSS8;A1BG-AS1;BVES;GAMT;PRKCG;CXADR;UNC13A;NUP210;FNBP1;EML1;FAM133B;EML5;ADCY9;CLDN9;GPR161;HECW2;RBP1;MAP1A;ORAI2;CCDC169-SOHLH2;FREM1;PIF1;CDCA7;GATA6;PLA2G3;PRDM14;AGAP3;SLAIN1;ADAMTS12;MTMR7;ADAMTS16;UGT8;CHST11;ADAMTS19;EPB41L3;PLEK2;PROM1;ST3GAL2;ABCA2;NFE2;FZD3;DNAH11;CADM4;DNAH10;MCAM;NETO2;ABTB2;SLC6A6;GRIN3B;COL1A2;MEX3A;H2AFY2;FAT1;FAT4;FXYD5;FERMT2;LAD1;LRRC34;KCNC4;PYGL;NHSL2;TUBA1A;MMP24;TIMP3;CGNL1;TIMP4;ZNF365;TEAD4;CHST9;ZNF483;ANXA3;PLLP;PAWR;NSUN7;TMC6;BACE1;MRAS;MMP16;PLSCR4;PLIN4;ANGPTL2;PLEKHO2;KIFC3;PLCB1;ZNF114;SLC29A2;ADAM22;FIGN;FAM105A;SLC7A3;NEURL1B;GLRA1;FGD5;EPCAM;CHN2;CHN1;HAS3;STX2;JAM2;EVC2;ATRNL1;BMP8A;BMP8B;C1ORF21;SNX22;PLXDC2;WTIP;TARBP2;LRRC20;KTN1;SULF2;MKLN1;ETNK2;FILIP1;PLCD4;MIXL1;PLCD1;RASL11B;CLSTN3;FBXO27;RORA;GPR62;CLU;NUDT11;EFEMP1;SESN3;GRB14;SALL2;CDH1;SALL3;MAP3K9;PLXNC1;PCDHAC2;PHLDA3;MAGI1;SEMA6C;TPM3;SEMA6D;FBXO17;ANKRD45;TPM1;USP2;F2R;VASH1;CACNB2;C6ORF132;KIAA1614;MAK;SLCO2A1;PKP2;ROR1;ADAM8;ROR2;OSBP2;ZRANB2-AS1;KHDRBS3;NOTCH1;FBLIM1;ITPR1;AEBP1;KRBA1;LRRC55;FBXO41;C1ORF106;KLC2;BAG2;CPAMD8;LOC100506801;RASL10A;GFPT2;OSBPL3;TMEM132A;DHCR24;SYNJ2;FBXO32;MCC;MARCH1;DAB2;CDK6;NBEA;REEP2;RNF182;SP8;MAP3K12;KCNK5;CNTNAP2;CNTNAP1;POMT1;FHL1;DYSF;HTR2C;PTPN21;ECE1;CYR61;SYNE1;KIAA1549;ADAMTS3;SCRN1;PSTPIP2;EMILIN3;EDIL3;GRASP;ADAMTS9;DSP;CCDC38;CERS4;SH2D3A;ITGA1;VPS37D;ADORA2A;ADORA2B;LCK;ESRP1;MGC16275;NOS1AP;ITGA6;ACSS3;NLGN2;SMARCD3;PPM1M;UHRF1;SEMA3A;HSD17B14;NLRC3;LRP8;COCH;LRP6;JAKMIP2;CECR3;PTPRZ1;SH3BP4;ZNF503;MAL2;IGF2BP3;FSD1;CNNM2;STOX1;IRX1;NLGN4X;MYO10;SMOX;MGA;TXNRD1;IRX3;KCNIP4;IRX4;MERTK;PTPN13;PTPN14;OXR1;GFER;TBX3;HCRTR1;FRAS1;RAB15;IMPDH1;SYT10;ASXL3;ZNF853;KCNK1;CDO1;VIPR2;FOXI3;CCDC102A;PALM2-AKAP2;ZDHHC2;HS6ST1;ZNF204P;RASSF2;ZNF608;NIPAL1;KDR;CPNE2;PELO;EPHB4;SLC12A8;PDK1;ARL10;SRRM3;EPHA7;ST6GAL1;SRRM4;CCDC78;KRT8;DLEC1;ANK3;CPT1C;CPT1B;OVOL2;CCDC80;SFRP2;KEL;MXRA7;L3MBTL1;CDS1;MACF1;CASZ1;GYPC;PCDH10;STXBP1;LPAR3;MED12L;PGBD1;NAALAD2;KCNN2;APOE;C9ORF172;RAB11FIP3;SEC31B;GPM6B;FOXF2;STAC;PRG2;RASSF8;MYO5A;TM4SF19-TCTEX1D2;WNK3;ID1;SLC22A7;FBXL7;PTPRU;FKBP10;CLIC3;PTGDR2;PEPD;PTPRG;PTMS;LIMD2;ROBO1;AKAP12;UCHL1;KCNT2;NCS1;ANKRD1;CTSF;MCF2L2;AASS;SYN3;IL17RB;SLC22A23;TOX3;CDCP1;VSNL1;CCKBR;PITPNM3;FAM20C;SYNC;PDZRN3;DBN1;MATN2;MEGF6;SATB1;SLC43A3;SATB2;HAAO;NEXN;CRIP3;ZDHHC22;C17ORF51;GNAI1;AKAP2;NKD1;C9ORF129;ARVCF;RELN;NFIL3;PDPN;GPC4;GPC6;DYNC1I1;CAP2;MPP1;GABRQ;GDF11;MPP3;MYEF2;MTSS1L;FAM189A1;GRHL3;MIAT;SORBS3;C10ORF82;KIF26A;CACHD1;F2RL1;FAM171B;TJP2;CDK5R1;GALNT12;RTKN;WWC1;CCDC169;WWC2;SYDE1;CCND1;PALM;SACS;ENPP1;BAHCC1;CA14;GUCY1A3;HFM1;TTC7B;KCTD1;ATP1B2;SHISA2;ADAM19;TANC1;MYCN;CHMP4C;CARD14;RTN2;GNAZ;FBN3;ISYNA1;PKDCC;CCDC149;KLHL14;SLC1A3;FBLN1;DTX3;SEZ6L2;CNN1;CALHM2;PDZD2;CASKIN1;PACSIN3;TBC1D14;KIF3C;PDZD7;WNT4;SPECC1;TFAP2C;HMGA2;ARHGAP29;EPHX3;KLHL23;CLK3;EFNA1;SDK1;EFNA3;COL5A1;TRPV4;DLG5;C16ORF45;RADIL;BLMH;FGFR3;SDK2;FGF10;FGFR1;TMEM45B;PRR5;DYRK4;MCTP1;PODXL2;MAST4;HSPB6;MAST1;TNFAIP2;LMOD1;HAPLN3;ATP5G2;HAPLN1;HK2;TTC28;SEPT9;FAM166A;NETO1;UBE2Q2;TRPS1;CA8;GALNT8;RHBDF1;ABCC4;EGFL7;GLRX3;USP43;PCDHGA1;ETV4;EPN3;TBC1D1;AIM1;CHDH;CDH11;RBMS1;CDHR5;B4GALT6;BLVRA;PLEC;COLEC12;LAMA5;DNAH7;RGS14;ATP2C2;DLL1;THBS1;ASB16;CAND2;SV2A;NRIP2;SPOCK3;SLIT2;KTN1-AS1;GALNT6;RRM2;GALNT3;TPBG;BNIP3;HAGHL;LAMB1;HS3ST1;CLCN4;ACTC1;FMNL2;ATP13A2
H3K27me3 CD4+ CD25- CD45RA+ Naive Primary Cells	503/1476	0.999991	0.999997	0	0	0.296923	2.70035e-06	CYFIP1;TMEM200B;C15ORF38-AP3S2;PNMAL1;WDR86;FAM159B;SLC4A3;AS3MT;DPYSL4;CREB3L1;FAM110B;PGLYRP1;RSPH6A;PRKCG;NKX2-6;DAPK1;KIAA1462;KIAA1217;BCAM;SPINT1;BIN1;PARD3;CLDN7;MAP1A;PLBD1;SERPING1;CCDC169-SOHLH2;ASTN2;ZBTB8A;CRABP1;CDCA7;THY1;ADAMTS12;MIR205;FAM149A;GRIN2A;PCDHA1;ADAMTS19;MYO6;SYNDIG1;PLCG2;ST3GAL6;PCDHA2;PCDHA9;LYN;NFE2;JAG1;JUP;GRTP1;MCAM;FZD6;PLK1;FN1;SLC16A12;NETO2;GRIN2D;NFATC4;COL1A1;LOC730101;H19;GRIN3B;GRIN3A;TMEM98;H2AFY2;LYPD6B;L1TD1;FAT4;ZBTB8B;LAD1;ARHGAP8;HIF3A;LRRC32;LRRC2;VSIG10;JPH2;NHSL2;TRIM6;MMP24;MECOM;ADAMTSL4;HEY2;RBPMS2;NEFL;DLGAP1;CGNL1;TIMP4;ZNF365;DUSP4;CHST9;CHST6;ANXA3;LOC148709;PAWR;RAB3IL1;EMP2;TMC7;NSUN7;PTGR1;BACE1;TMEM37;MRAS;PLCB4;MMP16;ZNF833P;PLSCR4;MMP17;ANGPTL4;GAS6;GPRC5C;CHST3;ZNF595;NDUFA4L2;FIGN;FSTL1;TMEM163;ADCY6;PAPSS2;HAS2;RUNX1T1;EVC2;RIC3;ZNF462;EGLN3;GSN;ATRNL1;GOLM1;GABRA5;PCGF2;BMP8B;SNX22;WTIP;AGBL4;SNX16;CLCF1;LPCAT2;ZNF215;ZNF214;ZNF334;MIXL1;ZNF454;LGR4;ZNF695;RASL11B;TUSC3;GPR63;GOLIM4;PLOD2;GPR62;CDC14B;RIMS2;GRB14;SALL2;SALL4;TNFRSF8;PLS3;GYG2;FADS1;PCDHAC2;BIVM;FST;SEMA6D;FBXO17;ANKRD45;F2R;FRMD4B;VASH1;OLFM1;C6ORF132;ARMCX1;RAB31;SMO;MAK;PKP2;FSCN1;ROR1;DGKK;DSC2;AK1;LIN7A;TNFRSF11A;RASAL2;LRRC55;KLC3;KIAA1522;CLTCL1;UGT3A2;SRGAP1;PLTP;ZNF300;DRD4;ZNF660;GFPT2;TMEM132A;TNK1;MCC;MARCH1;CXCL12;P4HA2;UST;SPIRE2;ZNF532;NES;BCL2L2;TRIM71;BCAR3;CNTNAP2;CNTNAP1;FLT1;ITGB5;HTR2C;PTPN21;CYR61;SYNE1;SGCE;HHEX;ADAMTS3;SCRN1;ADAMTS1;GAL3ST3;CCDC39;GPX3;PLEKHG6;COBL;TST;ADORA2B;MYO3A;HAND1;ZNF878;DSG2;BCAT1;CERS1;ACSS3;PRKAA2;C1S;LRP2;P2RY6;FCHO2;BEND4;MAL2;IGF2BP3;UGGT2;TBX1;LINGO1;MCOLN3;CIZ1;NLGN4X;KCNIP4;PTPN13;PTPN14;BAIAP3;MYO1E;FRAS1;SYT10;MFAP2;KCP;CDO1;FAAH;VIPR2;SPARC;CPNE7;LDLRAD3;IKZF2;NIPAL4;LGALS3;ZNF608;PEG10;DZIP1L;HMCN1;TNS3;EPHB4;SLC12A8;EPHA4;EPHA7;ST6GAL2;SFMBT2;ANK2;CMBL;VWA5B2;CYP27A1;CCDC80;ZNF718;SFRP5;KCTD14;KDELR3;OBSL1;L3MBTL1;GRB7;MACF1;IGSF1;MGST1;LPAR3;TMTC1;MARC1;KCNN1;TNRC18;APOE;ATP6V1C2;IQSEC2;TMEM74B;IQSEC1;RANBP17;MICAL3;GDF1;HSPA12B;OCLN;PPP1R1A;SESTD1;ID1;NMU;COL9A3;COL9A2;CD24;FBXL7;NODAL;TP73;SLC44A3;PTPRS;CSRNP3;CLIC3;DOC2A;FAM69B;PCSK9;PTPRK;VLDLR;WFDC2;PTPRF;PTPRG;PTMS;EPB41L4A;KCNT2;SH3PXD2A;NCS1;TRIM6-TRIM34;VENTX;ZYG11A;GAB1;IL17RB;TOX3;GAL;VSNL1;CCKBR;B3GNT7;TNNT2;DEPDC1;CD302;FAM20A;PDZRN3;MATN2;MEGF6;AHCY;PAPLN;NEXN;CAPG;CRIP2;TYMS;PRICKLE4;ARNTL2;C9ORF129;FAM184B;LMNA;UBTD1;APBB2;GPC4;BCL2L2-PABPN1;DYNC1I1;MPP3;PCDHB15;GRHL3;GRHL2;PLEKHA7;KRT19;NR6A1;KIF26A;KCNS3;KIF26B;FKBP1B;FAM171B;FOXA3;DFNA5;RTKN;CCDC169;KNDC1;CELSR3;LOXL2;SYDE1;PLAU;SVEP1;ENPP5;SBF2;CA14;GUCY1A3;CHRNB2;PDGFRA;HFM1;MSX2;SLC30A3;DSCAM;LMO3;VWDE;PCDHA13;ATP1B2;KCTD3;PCDHA12;ADAM19;MYCN;GPRIN1;CHMP4C;FBN2;CHRNA3;ARHGEF26;KLHL14;NPR1;CACNA1B;PSEN2;FBLN1;FUT2;SEZ6L2;NID1;DTX4;FBLN2;NID2;ARHGAP22;SCUBE3;CASKIN2;COBLL1;CASKIN1;PACSIN3;MYH14;MYH11;PRODH;GAS2L1;MPST;TFAP2C;TGFB2;SYT1;PTCH1;EPHX3;KLHL23;SMAD5;BMP6;GNAL;FES;FGF19;TRPV4;AMOTL1;FGF13;B4GALT2;PODXL2;HSPB6;LAMC3;MEGF11;ZSCAN12P1;HSPB8;LMOD1;ATP5G2;ALDH2;SPEG;CA8;GALNT8;PCDHGA8;RHBDF1;MYOCD;ARHGEF17;MMP2;SHROOM4;DNM1;SEPT3;EPN3;DPPA4;TBC1D4;IGDCC4;CHDH;CDH11;MNS1;B4GALT6;RBM24;LAMA5;PALM2;ATP2C2;PRTG;EFS;KDELC1;GNG4;ERBB4;HLX;SPOCK3;MARVELD3;HES1;NCAM1;LRIG3;SLIT2;TCF7L1;GALNT3;LAMB2;TPBG;PCDHGC4;LAMB1;SUOX;HS3ST1;CLCN4;FMNL2;LNX1;CPVL
H3K27me3 Brain Anterior Caudate	342/1470	0.999991	0.999997	0	0	0.167852	1.52523e-06	TES;VIPR2;GLDC;FOXI3;WIPF3;CBLC;SLC4A3;MIR545;AQP1;FAM122B;EDNRA;RPS6KA6;BAIAP2L1;NIPAL1;ZC3H12B;RASSF5;RPS6KA2;DPYSL3;KDR;LRAT;PELO;SOX7;TNS3;EPHB4;PRKCG;EPHA7;MTUS1;ISLR2;VWA5B2;CPT1C;FNDC5;KIAA1217;CCDC80;SPINT1;TRIM17;CLDN9;SFRP5;CLDN7;KIAA1456;GPR160;L3MBTL1;PCDH10;CRABP1;STXBP2;PDGFB;ANKRD19P;PRDM14;GATA4;TRMT2B;KALRN;ADAMTS10;RAB11FIP1;TERT;ADAMTS19;CHST15;KCNN1;KCNN2;PLEK2;APOE;B4GALNT3;LYN;NFE2;GRTP1;STAC;LRRN4;RANBP17;DNAH14;PRG2;SLC16A12;LIF;DDIT4L;GRIN2D;AIF1L;OCLN;PPP1R1A;CYP2S1;NMU;FAT1;COL9A3;RGL3;FXYD5;CD24;ZBTB8B;NODAL;TP73;TOP2A;TMEM151B;DOC2A;GRIK5;STON1;LRRC3;PCSK9;HIF3A;LRRC32;JPH1;KCNT2;ZMYM3;TMSB4X;HEY2;TIMP3;EMB;NEFH;MCF2L2;TIMP4;VENTX;CHST8;DUSP4;OFD1;CHST9;GPR37;ANXA3;MYOF;NSUN7;KIF7;PRSS12;SYN1;ZEB2;GAL;CCKBR;B3GNT7;PIGA;PITPNM3;TNNT2;PLSCR4;PLIN4;FAM20A;RAPGEF5;GPRC5C;MDFI;MATN2;ZNF595;LOC100631378;AHNAK;PAPLN;GREB1L;NDUFA4L2;FGD1;TCEAL8;FAM184B;GPC1;HAS2;FLNA;UBL4A;MPP1;GABRQ;CD72;ATRNL1;GABRA5;RFTN1;FAM189A1;GRHL3;MIAT;GRHL2;SH3RF2;KRT18;KCNS3;KIF26B;CLCF1;LPCAT2;F2RL1;PLCD1;SPSB4;CRB3;RAB3B;GALNT12;STEAP3;RTKN;WWC1;CHRM4;TNC;LOXL4;PLOD2;PRDM1;KLHL35;CELSR1;ETS1;CTGF;LOXL2;SYDE1;TUBB6;EFEMP1;ZNF81;SALL2;BMPER;FAM174B;CDH1;TUBB3;BASP1;SLC16A3;CARD10;CDKL5;SEMA6A;SLC30A3;TPM3;SEMA6D;F2R;FRMD4A;OCRL;ATP1B2;SHISA9;STON1-GTF2A1L;DGKZ;ADAM19;ARMCX3;SLC9A3;C6ORF132;C1ORF115;MYCN;COL4A2;DKC1;COL4A1;MAPKAPK2;SLCO2A1;PKP2;ROR1;RAB38;ADAM8;CARD11;LY6E;MIR548Q;FBN3;MIR374C;ARHGEF26;FBLIM1;NPR1;MIR374A;ITPR3;AEBP1;LRRC55;NID2;CNN2;FAM83H;CNN1;SCUBE3;KLC3;TMEM125;PRR5-ARHGAP8;IRAK1;HRH2;COBLL1;CASKIN1;IGFBP7;MYH11;SLC15A3;WNT3;AP1M2;DRD4;TRAPPC2;TGFB1;RARRES2;TNK1;TNFRSF10B;SLC4A11;MCC;BMP7;REEP1;COL5A1;TRPV6;SCGB3A2;FGFR4;MIR31HG;SLC26A5;TMEM45B;CNTNAP2;ST6GALNAC2;MCTP1;MAST4;DYSF;ATP2A3;LMOD1;FHL3;PIK3CD;CPZ;NETO1;CA5B;SIX4;PSTPIP2;LRRFIP1;SULT4A1;ADAMTS9;PRKG1;GALNT8;ADAMTS7;EGFL7;SH2D3A;MIR205HG;ITGA1;PLEKHG6;COBL;KCNAB1;LSR;ETV4;PJA1;EPN3;VCAN;ADORA2B;RNF207;COL6A2;COL6A1;CDHR5;PDE5A;SMPDL3B;MYH6;PRPS1;ACSS3;LEF1;HIST1H2BK;CRMP1;ATP1A3;LRP2;ATP2C2;TSPAN33;PDLIM1;TBX20;IGF2BP1;S1PR1;MAL2;IGF2BP3;HES1;FSD1;SLIT2;CYYR1;MAPK4;E2F8;TCF7L1;PCDH7;IRX3;PCDHGC4;KCNIP4;ZIC5;HS3ST1;BAIAP3;TBX2;HCRTR1;ACTC1;MFAP2;KCP;VIM;MYO1H;CPVL;CDO1;HCN1
H3K27me3 CD34 Primary Cells	412/1456	0.999991	0.999997	0	0	0.222563	2.01834e-06	ZFYVE9;WIPF3;RAPH1;FAM159B;AS3MT;SCP2;DPYSL2;CREB3L1;DPYSL3;LIPG;FAM110B;HOMER3;BVES;SAMD11;MEF2B;UNC5B;SOX13;AFAP1;EML2;DKK3;RBP1;ASTN2;PI4K2A;CRABP1;ADAMTS12;MTMR7;GJC1;ADAMTS15;FAM124A;ADAMTS19;EPB41L3;MYO6;SYNDIG1;ALX3;PLEK2;RDH13;RHBDL1;ZSCAN18;S100A10;NDFIP2;DNAH11;MCAM;FN1;NETO2;CGN;GRIN2D;NFATC4;TADA2B;GRIN3B;COL1A2;GRIN3A;TMEM98;SLC6A9;L1TD1;ZBTB8B;FERMT2;LGMN;TMEM51;HIF3A;MMP24;HEY2;RBPMS2;SH3BGRL2;NEFH;CGNL1;TEAD2;ZNF365;DUSP4;ZNF483;ANXA3;RIPK4;MYOF;PGAM2;LOC148709;RAB3IL1;EMP2;KIAA1024;TMC5;PTGR1;PRSS12;ZNF833P;SLC29A4;RARB;ANGPTL2;ANGPTL4;MOCS1;CHST3;HBEGF;ZNF232;NDUFA4L2;FIGN;TMEM163;CHRNG;EPCAM;SNX25;CHN1;HAS3;FLNC;CKB;EGLN1;EVC2;CENPV;EGLN3;GABRA5;SNX22;DCBLD1;DHRS3;FABP3;SNX16;FILIP1;ZNF215;ZNF214;CRLF1;ZNF454;CRB3;SEMA5A;RASL11B;GPR63;TNC;GPR62;CTGF;TUBB6;SALL1;SALL2;SALL4;TNFRSF8;SLC16A2;ZFP37;LZTS1;PCDHAC2;PCDHAC1;MAP2K4;ZNF560;SEMA6A;FBXO16;GPT2;SEMA6D;ANKRD45;TPM1;VASH2;FRMD4A;VASH1;DGKZ;PGF;C6ORF132;KIAA1614;SLCO2A1;ZFP42;ROR2;DGKI;NOTCH3;ZRANB2-AS1;FBXO44;FBXO41;KLC2;UGT3A2;TPPP;RAB6B;AP1M2;DRD4;ATP8B1;GFPT2;TNK1;ASNS;LRFN3;MARCH1;DAB1;P4HA3;KCNK5;ST6GALNAC2;FLT1;GAL3ST1;ITGB5;RASGRF2;DYSF;HTR2C;CELF6;DNALI1;ADAMTS1;BOC;EDIL3;GRASP;ADAMTS9;DSP;PLEKHG3;SLC13A4;ITGA3;ITGA1;PLEKHG6;COBL;KCNAB1;C1ORF168;EVC;ADORA2B;ESRP2;EFHC1;SLC25A4;ACSS3;PRKAA2;LRP1;NTN4;PARD6G;SEMA3E;CECR2;P2RY6;PTPRZ1;TUB;KCNJ5;PTPN18;IRX2;ERVMER34-1;MYO10;PTPN14;BAIAP3;MYO1E;FRAS1;CDO1;ERRFI1;FAAH;FOXI3;CPNE7;NIPAL4;LGALS3;BAIAP2L1;NIPAL1;RASSF5;KDR;KIF21A;HMCN1;SOX9;PELO;SLC12A8;MIR3132;MFSD2A;CCDC78;CPT1C;CPT1B;OVOL2;SFRP5;KCTD14;ALPK3;RIN1;NEIL1;CDS1;MACF1;IGSF3;STC1;LPAR3;KALRN;PPL;SEC14L2;CMYA5;ARSI;APOE;C9ORF172;SEC31B;ATP6V1C2;TRPM4;IQSEC1;LIF;C10ORF35;CABYR;PPP1R1A;CYP2S1;SDC1;COL9A3;RGL3;COL9A2;CD24;SLC22A7;FBXL7;FKBP10;CLIC3;DOC2A;DIRAS1;PTPRF;RYR3;SLC22A17;NCS1;CTSH;KIF1C;MCF2L2;PSD;SYN1;IL17RB;NBPF15;RGMA;SLC22A23;TOX3;GAL;CDCP1;PITPNM3;FAM20C;SYNC;LOC100631378;PVT1;GREB1L;PRICKLE1;C9ORF129;LMNA;GPC4;CAP2;FAM189A1;MIAT;GRHL2;PLEKHA7;CSDC2;DLC1;FKBP1B;SERHL2;RTKN;PRDM5;WWC2;KLHL35;CELSR1;LOXL2;SYDE2;BMPER;FAM174B;SACS;FAM150B;CHRNB2;CARD10;SLC30A3;LIFR;PCDHA13;ATP1B2;SHISA2;PCDHA12;PCDHA10;ERN2;FBN3;RASL12;NDRG4;CHRNA3;MIR3193;ESRG;NXPH2;ARHGEF26;NPR1;MORC2-AS1;FBLN1;SEZ6L2;NID2;MYH11;RHPN2;PRODH;WNT3;TFAP2C;SYT1;RARRES2;RARRES1;BMP6;ABHD12B;BMP5;DLG3;TRPV4;COL5A2;C16ORF45;SRPRB;AMOTL2;FGF10;TMEM45B;DOCK6;DOCK9;MEGF11;LMOD1;HAPLN3;HAPLN1;IQCJ-SCHIP1;SPEG;LRRFIP1;SULT4A1;MYOCD;PTGIS;MMP2;HUNK;TBC1D9;NAV1;NAV2;EPN3;RNF207;TRNP1;CDH11;PDE5A;ECT2L;RBM24;GCOM1;LAMA5;PALM2;LEF1;ASAP1;THBS2;THBS1;EFS;CBS;NRIP2;LRIG3;TCF7L1;BNIP3;PCDHGC4;HAGHL;SPRY4;C14ORF132;TSPEAR;MEIS2;HS3ST1;MIR218-2;MAPK13;COL7A1;FAM131B;CPVL
H3K27me3 Mesenchymal Stem Cell Derived Adipocyte Cultured Cells	347/1437	0.999991	0.999997	0	0	0.177332	1.60374e-06	SLC23A2;DOC2GP;CHIC1;VIPR2;CXORF23;GLDC;WDR86;KLHDC7A;MKI67;SLC4A5;PREX2;ZNF204P;BAIAP2L1;RASSF2;LIPI;NIPAL1;DPYSL3;TMEM56-RWDD3;CPNE2;PTGFRN;EPHB4;SLC12A8;EPHA7;ST6GAL1;MEF2B;CXADR;ST6GAL2;CACNA2D3;MTUS1;DLEC1;FNDC9;EML2;DKK3;OVOL2;KIAA1217;WBSCR17;KEL;CRISPLD1;MIR3127;CLDN9;HECW2;KCTD14;PRR15;ZNF711;MIR20B;PCDH10;PDGFB;LPAR3;SLAIN1;LYPD6;MIR92A2;FAM124A;FLRT2;ADAMTS19;PLCG2;INPP5J;PLEK2;N4BP3;EXPH5;SPTBN2;LYN;NFE2;FZD3;DNAH11;CADM4;JUP;NEBL;STAC;ST8SIA2;MCAM;SLC16A12;NETO2;CGN;L1CAM;GRIN2D;FAM160A1;GRIN3B;OCLN;GRIN3A;CYP2S1;NOSTRIN;L1TD1;NANOG;COL9A3;RGL3;TMCC2;CD24;MIR4793;CCNJL;GABRB3;KCNC3;STAB2;PCSK9;MIR18B;SIPA1L2;EDA2R;RYR3;PHF8;MECP2;LFNG;MMP24;CSRP2;KCNT2;SH3PXD2A;RBPMS2;SH3BGRL2;IKBKG;EMB;DLGAP4;GARNL3;ZNF365;OFD1;TEAD4;CHST9;CHST6;SNORA70;PCYT1B;ZYG11A;ANXA3;KIAA1024;NSUN7;ANO7;ZDHHC11;IL17RD;SYN1;MMP11;TOX3;COL2A1;PLCB4;CDCP1;SLC7A8;PSMA1;VSNL1;CCKBR;ZNF833P;MPPED2;B3GNT4;RARB;SGK1;CHST5;SATB1;SATB2;NR1I3;ADAM22;GREB1L;NDUFA4L2;ZDHHC23;NOXO1;PRKX;FAM105A;C9ORF129;NKD2;TCEAL8;FAM184B;EPCAM;CHN2;CHN1;JAM2;MIR600HG;MAP3K1;SCARNA23;GABRA5;SORBS2;SNX22;LOC643623;PLXDC2;FAM104B;SNCAIP;AGBL4;MIR421;ETNK2;KIF26A;F2RL1;MIXL1;KCNG1;RAB3B;RASL11B;AMHR2;CLSTN3;CHRM4;GPR63;OGDHL;MSI2;CELSR1;CELSR2;PLS3;PIM2;GYG2;LZTS1;PCDHAC2;PCDHAC1;GUCY1A3;SLC38A1;CDKL5;SEMA6A;RPL36A-HNRNPH2;SEMA6D;IGFBP3;ANKRD45;VWDE;VASH1;SHISA9;RUNDC3A;DGKZ;TUBA4A;NPAS4;ADAM19;ARMCX3;ARMCX4;FRMD5;ARMCX1;MYCN;SLC9A7;MAK;SLCO2A1;PKP2;SCG3;TNIK;CARD11;RTN4R;FBN3;BHLHB9;MIR374C;NXPH2;CHRNA5;MIR374B;KLHL15;DTX3;FUT2;LTBP1;GLB1L3;C1ORF111;CASKIN1;SMYD1;USP50;PMAIP1;OTX2;ZNF423;RAB6B;BCL2L14;RAP1GAP2;TGFB2;RASL10A;SYT1;RARRES2;TNK1;LRRC61;MARCH9;EPHX3;KLHL23;B3GALT5;CORO2A;LY75-CD302;BMP6;SYT6;ABHD12B;PTPRD;MARCH1;EFNA3;DLG3;HOOK1;NFE2L3;FGFR4;SERINC2;KCNK6;CNTNAP2;ST6GALNAC2;MAST4;LAMC3;MAST1;PDE3B;DYSF;PIK3CD;LDB3;C2ORF48;HAPLN3;NKPD1;HAPLN1;ELAVL2;SYNE1;TRO;FAM166A;KIAA1549;SEPT6;NETO1;SPEG;MYBL2;EDIL3;NKX3-1;PCDHGA5;GPX3;MIR205HG;USP44;SHROOM2;HUNK;KCNAB1;ETV4;MIR363;NOS1AP;RBM20;DSG2;CDHR5;COL6A6;COLEC12;RGS14;ZBTB46;RGS16;NTN4;RPL36A;ITLN2;NLRC3;PKD1L3;DLL1;COCH;JAKMIP2;STOX2;CECR5;NRIP2;SPOCK3;TBX20;IGF2BP1;IGF2BP3;MEST;GALNT6;MIR19B2;SLC12A5;NLGN4X;GALNT3;KCNIP2;PCDH7;PRAF2;KCNIP4;MERTK;SORL1;ACVR2B;HS3ST1;HCRTR1;SLC4A8;CLCN4;SYT10;FAM131B;MGAT4A;ASXL3;RAB19;RAB17;CDO1;HCN1
H3K27me3 Adipose Derived Mesenchymal Stem Cell Cultured Cells	369/1400	0.999991	0.999997	0	0	0.20151	1.81247e-06	SLC23A2;SPON1;VIPR2;CXORF23;TUBBP5;SLA2;MKI67;SCAMP5;UXT;BAIAP2L1;DPYSL2;RPS6KA2;LIPG;KDR;TMEM56-RWDD3;CPNE2;PGLYRP1;FAM19A5;SOX7;EPHB4;SLC12A8;SAMD11;ZNF19;EPHA7;SRRM4;MEF2B;ST6GAL2;CCDC78;SFMBT2;MTUS1;FNDC9;EML2;KIAA1217;WBSCR17;KEL;CRISPLD1;TRIM17;CLDN9;HECW2;RBP1;CLDN7;GPR160;KIAA1456;ZNF711;ASTN2;LLGL2;URI1;EPB42;PCDH10;USHBP1;IGSF1;STXBP2;CSTF2;LPAR3;GATA3;SLAIN1;IQGAP2;KIAA0040;HSD11B2;UGT8;GRIN2A;RAB11FIP1;PRDX4;ADAMTS19;ADAMTS18;MARC1;PLEK2;APOE;NKX2-5;SULT1A2;B4GALNT4;TMEM184A;CDK18;NFE2;DNAH11;CADM1;JUP;NEBL;MCAM;LRRN4;RANBP17;SLC16A12;RAB39A;CGN;GDF3;GRIN2D;ATP4A;FAM160A1;GRIN3B;OCLN;MIR221;L1TD1;NANOG;RGL3;CD24;RYR1;ARHGAP8;CLIC3;STAB2;TMEM181;HIF3A;VLDLR;RCSD1;SIPA1L2;LRRC2;MMP21;WFDC2;EDA2R;FAM127A;RYR3;LRRC1;MMP24;AIFM1;CAMKV;HEY2;EMB;RALGPS1;CHST8;OFD1;CHST9;GPR37;ANXA3;PLLP;PGAM2;LOC148709;IL16;KIAA1024;NSUN7;TMC6;IL17RB;TOX3;ALDH5A1;PSMA1;VSNL1;CCKBR;MPPED2;RARB;RAPGEF5;ZNF232;CRB2;SATB1;NDUFA4L2;ZDHHC23;NOXO1;CRIP2;PRKX;ADCY2;SLC7A2;FAM105A;C9ORF129;ADCY5;NKD2;GLRA1;RELN;FAM184B;CHN2;CHN1;CKB;TBL1X;SRSF12;CAP2;GNAS-AS1;GABRQ;MIR600HG;ATRNL1;FAM189A2;BMP8B;FAM189A1;SORBS2;SNX22;LOC643623;SORBS1;PLXDC2;KIAA1161;GRHL2;PLEKHA7;RAD51L3-RFFL;TTC9;AGBL4;SNX16;ETNK2;KIF26A;KIF26B;CRLF1;MIXL1;TJP2;KCNG1;RAB3B;RTKN;RASL11B;CLSTN3;CHRM4;GPR63;OGDHL;CELSR1;FADS2;SALL2;TNFRSF8;FAM3A;PIM2;PLXNC1;LZTS1;PCDHAC2;PCDHAC1;SLC38A1;CDKL5;MORC4;SEMA6A;DSCAM;TPM3;SEMA6D;IGFBP3;ANKRD45;TPM1;KCTD1;VWDE;FRMD4B;SHISA2;IPCEF1;DGKZ;MOB3B;NPAS4;ADAM19;CACNB2;OLFM2;MAK;SLCO2A1;PKP2;TNIK;DSC2;FBN2;FBN3;BRSK1;BRSK2;ARHGEF26;CHRNA5;FBLIM1;NPR1;CTTNBP2;HVCN1;LIN7A;FBXO41;GLB1L3;SCUBE3;TMEM125;HRH2;CASKIN1;USP50;PRODH;EVI5;RAB6B;BCL2L14;TRAPPC2;TFAP2C;RASL10A;SYT1;WSCD1;LRRC61;MARCH9;EPHX3;KLHL23;B3GALT5;UBE2A;CORO2A;ADAP1;BMP6;SYT6;PTPRD;MARCH1;MAP3K15;DIAPH2;HOOK1;NFE2L3;SP8;CCDC22;SERINC2;FGF10;KCNK5;KCNK6;CNTNAP2;UCN;FLT1;MCTP1;MAST3;MEGF11;MAST1;PDE3B;DYSF;FHL2;PIK3CD;PPP1R9A;SYNE2;ELAVL2;SYNE1;FAM166A;KIAA1549;NETO1;ALDH2;CA2;RASGEF1B;CPXM1;MYBL2;ERC2;GRASP;GALNT8;MYOCD;EGFL7;PCDHGA5;SH2D3A;USP43;USP44;ARHGEF19;SHROOM2;CTPS2;KCNAB1;EPN3;SLC25A18;ESRP2;CHDH;ESRP1;IGDCC3;DSG2;CDHR5;ITGB1BP2;NAT8L;SMPDL3B;NTN4;ITLN2;KIAA1211;NLRC3;FAM169A;DLL1;PDLIM1;STOX2;CECR3;PDLIM2;WNT11;PTPRZ1;P2RX5-TAX1BP3;ERBB4;NRIP2;SPOCK3;IGF2BP1;BEND4;MAL2;MEST;MAPK4;CCDC73;TUB;MCOLN3;NLGN4X;GALNT3;KCNIP2;KCNIP4;HAGHL;B3GAT1;LGI2;HS3ST5;MERTK;ACVR2B;HS3ST1;HCRTR1;CLCN4;SYT10;FAM131B;MGAT4A;ASXL3;KCNK1;HCN1
H3K27me3 Brain Substantia Nigra	319/1351	0.999991	0.999997	0	0	0.173282	1.54691e-06	IFITM1;FOXI3;WIPF3;CBLC;F11R;FAM159B;SLC4A3;ANTXR1;AQP1;BAIAP2L1;NIPAL1;DPYSL3;LIPG;MFSD2B;SOX7;EPHB4;SLC12A8;PRKCG;EPHA7;UNC13A;DAPK1;KIAA1462;MTUS1;ISLR2;ACSL4;VWA5B2;ISL1;PHKA2;GBGT1;OVOL2;SFRP2;SPINT1;CLDN9;PARD3;KIAA1456;PRR15;L3MBTL1;MTMR1;STXBP2;STC1;GATA4;MIR567;CYB5R2;ADAMTS16;ADAMTS15;RAB11FIP1;CHST11;TERT;CHST15;APOE;PCDHA2;B4GALNT3;PCDHA9;S100A11;EXPH5;LYN;NFE2;DNAH11;FOXF2;NEBL;STAC;ST8SIA2;LRRN4;LIF;GRIN3B;PPP1R1A;H2AFY2;WNK2;CYP2S1;NMU;NANOG;RGL3;FXYD5;SLC22A7;GABRB3;LAD1;PTPRU;NRP1;RYR2;TMEM151B;DOC2A;LRRC3;TMEM51;PCSK9;EDA2R;EPB41L4B;PBK;RBPMS2;NEFL;TIMP3;EMB;NEFH;TEAD2;OFD1;SSR4;ANXA3;KIF7;F3;TOX3;VSNL1;CCKBR;B3GNT4;FAM20A;GPRC5C;MDFI;ZNF595;NDUFA4L2;CXCR4;TMEM163;ARNTL2;FAM105A;CST3;GLRA1;PROKR1;CUX2;PTCHD1;FAM184B;PERP;CHN2;EVC2;ATRNL1;GAD1;RFTN1;SUSD1;FAM189A1;SORBS2;WTIP;SH3RF2;KRT18;C10ORF82;SNX16;AXL;KCNS3;KIF26B;F2RL1;FILIP1;CRLF1;CHRM4;TNC;MSI1;RORA;KLHL35;CELSR1;ETS1;LOXL2;RIMS2;TUBB6;CCND1;SALL2;PLAU;SVEP1;SLC16A3;LZTS1;SLC16A5;GUCY1A3;PDGFRA;CARD10;CDKL5;HFM1;IL4R;TPM3;FST;SEMA6D;TPM1;WNT5A;VASH2;ATP1B2;SHISA2;DGKZ;GRIP2;SLC9A3;ERN2;CACNB2;OLFM2;MYCN;SMO;COL4A2;COL4A1;SLCO2A1;PKP2;CHMP4C;RAB38;ADAM8;ROR2;CARD11;DGKI;LY6E;PPIC;FBN3;CHRNA3;NXPH2;ARHGEF26;FBLIM1;LRRC55;FBLN2;FBXO41;GLB1L3;CNN2;C1ORF106;SCUBE3;FAM83G;PRR5-ARHGAP8;HRH2;CPAMD8;CASKIN1;UGT3A2;MYH11;WNT3;AP1M2;DRD4;KLHL29;SYT2;TGFB1;RASL10A;SYT1;CBX2;TNK1;LRRC61;TNFRSF10B;SLC4A11;EPHX3;LY75-CD302;ABHD12B;BMP4;CAMSAP3;GNL3L;EFNA2;COL5A1;HOOK1;COL5A2;RCAN3;SCGB3A2;GNAS;ALPL;SP8;FGF10;TMEM45B;CNTNAP2;MAST3;MEGF11;DYSF;TNFAIP2;ATP2A3;LMOD1;SLC40A1;HTR2C;PIK3CD;HAPLN1;ELAVL2;SIX4;MCF2L;BOC;DACT2;C3ORF52;EMILIN3;EMILIN2;CPXM1;ERC2;SULT4A1;GAL3ST3;MYOCD;EGFL7;PTGIS;SH2D3A;PLEKHG6;PCDHGA1;LSR;EPN3;VCAN;RNF207;RBMS1;SMPDL3B;TRIM54;MYH6;ACSS3;PALM2;DENND3;LRP2;ATP2C2;THBS1;COCH;PDLIM1;CACNG7;RAB20;WNT11;GNG4;SPOCK3;TBX20;IGF2BP1;MAL2;CYYR1;E2F8;IRX1;CMTM7;MCOLN3;CIZ1;ERVMER34-1;GALNT3;IDH3G;PCDH7;PCDHGC4;KCNIP4;IRX4;OXR1;HS3ST1;MIR218-2;BAIAP3;MAPK13;MYO1B;CLCN4;TEC;FRAS1;COL7A1;RBM41;KCP;NAGS;VIM;CDO1;HCN1
H3K27me3 Fetal Lung	410/1304	0.999991	0.999997	0	0	0.264401	2.34267e-06	DOC2GP;ANKLE1;TES;TMEM200B;GLDC;WIPF1;F11R;FAM159B;ENO2;BACH2;GPR176;UBASH3B;MYC;DPYSL3;MYB;A1BG-AS1;BVES;NUP210;TOMM20L;EML2;DKK3;KIAA1217;RNF125;SPINT1;ASPHD1;CLDN9;HECW2;MAP1B;CLDN7;COMMD3-BMI1;SHMT2;CRABP1;PLA2G3;FIGNL2;PRDM14;SLAIN1;IQGAP2;HSD11B2;HMOX1;PPARGC1B;RHBDL1;JAG2;NFE2;FZD3;DNAH11;ST14;CADM4;SLC16A12;NFATC1;ELL2;LARP6;GRIN2D;FAM160A1;DCHS1;NANOG;ZBTB8B;ADA;GABRB3;KCNC3;LRRC32;VSIG10L;MRC2;MMP24;RBPMS2;EMB;NEFH;EDARADD;TEAD4;DUSP5;ZNF483;ANXA3;PGAM2;SERPINB9;TMC6;F3;PRSS12;SLC7A5;GPRC5B;COL2A1;MMP15;SLCO4A1;ANGPTL4;MDFI;NR1I3;ADCY3;TMEM163;FAM105A;GBX2;EPCAM;SNX25;CHN1;JAM2;EGLN1;GNAS-AS1;CENPV;USP9X;ATRNL1;SMAGP;BMP8A;TMEM62;C1ORF21;SNX22;PLXDC2;TMCO3;MIXL1;CRB3;DGKE;SH2D7;PLXND1;CSF1;CLSTN3;TNC;GPR62;AHR;TUBB6;CDH2;GRB14;TUBB3;GRB10;MB21D2;PCDHAC2;PCDHAC1;LAG3;TPM3;FST;IGFBP3;USP2;IGFBP2;DGKZ;ARMCX1;SLC9A6;MAK;SLCO2A1;ZFP42;ADAM8;DSC2;LRRC55;FBXO41;GLB1L3;MBP;DRD4;RASL10A;GFPT2;TNFRSF10B;MARCH9;TNFRSF10A;SYNJ2;CORO2A;FBXO32;MCC;PTPRD;MARCH1;MAP3K15;P4HA3;UST;REEP2;SPIRE1;CPE;KCNK6;ST6GALNAC2;PPP1R13B;DAGLA;BICD1;SCRN1;BOC;EMILIN3;PGM2;EDIL3;GRASP;GAL3ST3;PRKG1;SH2D3A;ITGA3;KCNAB1;ZNF75D;ADORA2B;ESRP2;MGC16275;TRAF5;NOS1AP;DSG2;SMPDL3B;CERS1;TNFRSF21;PRKAA2;NLGN2;GLS2;NTN4;JAKMIP2;LMF1;C6ORF201;P2RY6;PTPRZ1;DNAJB4;MAL2;PCDH1;SH2B3;ERVMER34-1;KCNIP4;HIP1R;SORL1;OXR1;ASS1;HCRTR1;DBNDD2;SYT10;RMST;CDO1;ZDHHC2;NIPAL4;LGALS3;RASSF1;BAIAP2L1;RASSF2;RASSF5;TMEM56-RWDD3;FAM65B;SOX8;KIF21B;MFSD2B;SOX7;CCDC78;MTUS1;ANK2;VWA5B2;CPT1C;OVOL1;CPT1B;ASRGL1;OVOL2;WBSCR17;SFRP5;NEIL1;ZFPM2;CASZ1;GYPC;PCDH10;STXBP1;STXBP2;ANKRD19P;DCUN1D2;LPAR3;SEC14L2;SYNGR2;KCNN1;KCNN2;B4GALNT3;SEC31B;ATP6V1C2;STAC;PRG2;LIF;GDF1;DDIT4L;MYO5B;CYP2S1;MYO5C;CCDC88C;COL9A3;RGL3;COL9A2;CD24;NODAL;PTPRU;RYR2;NRP2;DIRAS1;PCSK9;RYR3;GLIPR2;CTSH;ANKDD1A;STRBP;IL17RD;SYN1;IL17RB;IL17RA;SLC22A23;ALDH5A1;B3GNT7;MAPRE3;FAM20A;SGK1;PDZRN3;MAPRE2;MATN2;AHCY;CRIP3;C17ORF51;ARNTL2;AKAP2;C9ORF129;NKD2;ARVCF;PERP;CAP2;GABRQ;ARNT2;KLHL2;FAM189A1;GRHL2;PLEKHA7;TTC9;CSDC2;STK17A;FAM171B;KBTBD8;GALNT12;ZFAND6;WWC1;PLAT;KLHL35;CELSR1;ETS1;RGS4;AKR7A3;BMPER;SACS;ENPP1;SVEP1;TMEM38A;CARD10;DSCAM;ATP1B2;PCDHA12;ERN2;DOK1;ELMO1;CCDC152;GNAZ;STEAP1B;KLHL14;CTTNBP2;PSEN2;LTBP2;ALOX12;SEZ6L2;NID1;FBLN2;CNN1;SNTG2;PDZD2;DPP7;PODXL;UAP1L1;CDH23;MYH14;RHPN2;FGF22;SPECC1;SYT1;RARRES2;EPHX3;ISG20;CAMSAP3;HOOK1;C16ORF45;ALPL;SDK2;FGFR2;TMEM45B;PRR5;MCTP1;PCDHGB5;MAST3;DOCK9;MEGF11;TNFAIP2;LMOD1;TNFAIP3;SLC2A4;HAPLN3;SLC2A6;MIR519C;SEPT9;NETO1;SIX4;DACT2;PCDHGA5;HUNK;TBC1D8;NAV1;LSR;SEPT3;EPN3;IGDCC4;CHDH;CDH11;ECT2L;CHMP7;PLEC;GCOM1;COLEC12;PDXK;RGS14;TUFT1;PALM2;FAM169A;CBS;SV2A;SPOCK3;LRIG1;SLIT2;KDM4C;TPBG;BNIP3;PCDHGC4;HAGHL;HS3ST1;ASB2
H3K27me3 Breast Myoepithelial Cells	278/1292	0.999991	0.999997	0	0	0.153577	1.35806e-06	DOC2GP;ANKLE1;GLDC;WIPF3;RAPH1;FAM159B;NIPAL4;RPS6KA3;RPS6KA6;ZC3H12B;DPYSL3;LIPG;CDC27;LRAT;CEP95;MFSD2B;FAM19A5;SOX7;SLC12A8;VRTN;SAMD11;PRKCG;SRRM4;UNC13A;CCDC78;NUP210;DAPK1;ISLR2;PHKA1;DLEC1;OVOL1;CLDN6;GPR162;SFRP5;ASPHD2;UPRT;ZFPM2;PCDH10;CDCA7;GATA6;STC1;GRIN2A;PRDX4;INE1;SPATA5L1;TERT;ADAMTS19;PCBP1;NAALAD2;NKX2-5;PCDHA9;SEC31B;ZSCAN18;IQSEC2;APOOL;ZNF382;RANBP17;SNORD116-11;SNORD116-13;SNORD116-12;GRIN3B;GRIN3A;STAG2;PPP1R1A;NMU;L1TD1;SLC22A7;LDHAL6A;NODAL;TP73;DENND1C;GABRB3;RYR2;BTG2;DOC2A;SPIN3;ATF7IP2;MAGT1;PHF6;RYR3;TMEM47;NHSL2;UCHL1;AIFM1;CAMKV;ZNF280C;NEFL;IDS;IKBKG;NEFH;DLGAP4;ZYG11A;SSR4;FLJ42393;ARHGEF9;GAL;COL2A1;CCKBR;MMP15;PIGA;MMP17;FRG1;CKS2;ACSBG1;TMPRSS9;LOC100631378;GBA;PAPLN;GREB1L;ADCY1;CENPA;MIR766;C9ORF129;PROKR1;WRN;SH3BGRL;PGRMC1;RELN;CHN1;STX6;MGAT3;FLNA;RPL13;GPC4;ZNF462;CENPV;CD72;SCARNA23;MYEF2;AADAT;PCGF3;SUSD1;BMP8A;MIAT;FAM104B;AGMAT;RSL1D1;SNX18;NLRP12;KRT19;SNX16;ZDHHC9;TMEM56;LOC100130705;TSR2;FOXA3;SPSB4;CRB3;ZNF695;CASC4;OGDHL;RPL10A;SAT1;AMOT;RGS4;RIMS2;YY2;LAMP2;PIM2;PLXNC1;GYG2;TMOD1;SEMA6B;SLC38A1;ZNF560;MMGT1;IGFBP3;SHISA2;PCDHA12;ERN2;CACNB2;DKC1;ARMCX5;ZFP42;ANKS6;COL4A5;SCG3;FBN3;NOTCH3;DDX5;ZC4H2;NID1;PDZD2;PGK1;UGT3A2;IGFBP7;WNT3;SDF2L1;SYT2;ZFHX2;RASL10A;NONO;MSN;EPHX3;FAM199X;UBE2A;GNAO1;REEP1;DIAPH2;CXCL12;SCCPDH;LIN28A;DLG3;NFE2L3;GNAS;TAB3;MIR182;SLC26A5;KLHDC9;KCNK5;FLT1;ANKRD33B;MCTP1;CELF2;RASGRF2;FHL1;DYSF;ATP2A3;HTR2C;PIK3CD;TCIRG1;C2ORF48;EFCAB10;ELAVL2;CABIN1;SEPT6;NETO1;ALDH2;ZNF529;EMILIN2;CA8;ABCC4;MYOCD;EGFL7;ATP6AP1;MARS2;SPATS1;PDE4D;PCDHGA1;SHROOM2;VCAN;DPPA4;RP2;COL6A1;RBM20;MYH9;CDHR5;ITGB1BP2;SLC25A5;NAT8L;MYH6;LUC7L2;HCN4;PRPS1;LEF1;THBS2;COCH;ASB16;P2RY6;GNG4;FAM120C;SLITRK5;IGF2BP3;SLIT2;TTC14;ARMCX5-GPRASP2;IDH3G;HAGHL;NDUFA1;MIR218-2;CLCN5;CLCN4;SNORD68;RBM41;NAGS;SLC25A33;LINC00102;SNORD61
H4K20me1 H1	620/1257	0.999991	0.999997	0	0	0.592727	5.21067e-06	CNTF;SNORA4;DQX1;WIPF3;ATP5C1;EHMT1;WDR86;DCAF6;MIR675;SNORD116-18;COMTD1;DPYSL4;DPYSL2;ALKBH1;CIRBP-AS1;PSMD3;FGFR1OP2;SNORD116-16;SNORD99;SNORA37;SNORD97;PRKACA;SNORA33;VPS39;WLS;SNORA31;ATG3;NKX2-6;MAP1S;CACNA2D3;KIAA1462;ATG13;LRRC37B;NUP210L;PRKAR1B;ARMC5;SCO2;SARNP;GPR161;SNORA74A;SNORA74B;SNORD87;PRKD1;ATF5;UBA52;SNORD82;ATF4;SNORA61;SNORA62;GATA6;NAIF1;MIR328;SNORA5C;EPB41L5;GJC2;INE1;ZSCAN10;SNORA55;PRR22;SNORA53;JAG2;ZNF263;PRELID1;PRPF38A;SNORD7;LOC284009;EDEM1;PLK1;RAB3IP;MRPL28;BRAF;L1CAM;FHDC1;C1ORF189;DHFR;SETX;XKR8;FAM160A1;H19;C19ORF43;OGDH;SNORD91A;HNRNPA1L2;ZNF136;ADA;GABRB3;CDKN1B;GPR21;ARHGAP1;GPT;TMEM53;GLI2;NIPBL;MCEE;MECOM;HEY2;FLVCR1;DLGAP1;JARID2;CIC;SNORA77;SNORA75;GPR135;SS18;ZC3H10;SNORA70;LEFTY1;DUSP1;ANXA3;EXOC7;SSR2;KIAA1024;EPS15L1;MIR637;FLJ42393;SIRT3;CDC20B;SNORA70D;FAM210A;RNF167;NSA2;TUBB2B;COL2A1;PXDN;SNORA69;SLC29A4;SNORA68;SNORA65;PPARA;PLCB1;DLD;VAMP2;ARF5;SNORA63;SNORA64;SNORD116-5;SF3B2;ZNF593;ELOF1;RNMT;NDUFA4L2;GPS2;SLC7A2;EGFR;FGD4;GGA3;SNX27;GBX2;CHML;RPS2;SNORA71C;SRSF12;GPR157;ZNF343;ZNF584;ZNF583;MBD5;LRRC24;ATAD5;IL10RB;KIAA1161;TMEM59;ERP44;PHF5A;CLCF1;NCAPD2;ZNF697;ZNF576;CRLF1;GZF1;ZNF211;ANKRD13C;ZNF331;ANKRD39;PHLDB1;CHRM4;RAB3D;ZC3HAV1L;AHR;BZW2;SMCHD1;TUBB6;FGF8;MIR1234;RUVBL2;RUVBL1;MIR1231;MIR4742;MAP3K9;PLXNC1;HMGN2;SLC25A44;AP2M1;PCDHAC2;C11ORF68;ZNF320;LAG3;TPM4;USP3;SEMA6D;MAGI3;THOC1;GPR75;VRK1;LARP4B;SNORD18B;SDCBP2;RNF40;C1ORF122;SNORD18C;MIR4737;MIR1229;C1ORF115;MSH3;MSH4;TSSK3;SNRNP25;ZNF433;ARL1;FAM206A;UBR3;LIN7C;C1ORF52;EIF1AD;ATXN1;BCL2L11;SOCS1;ORC6;ORC1;MIR4721;STK38;BAG1;ABL1;AP4S1;SRGAP1;CHTOP;TMEM120A;SYNJ2;DRAP1;MOB4;LRFN3;CNOT4;YRDC;MIR1322;PTPRA;P4HA3;MIR4712;FGFR1OP;ZNF778;MIR3620;ACO2;CNTNAP2;ST6GALNAC2;PPP1R13B;MCM7;RASGRF2;MCM9;PTEN;AP4M1;KIAA1549;HHEX;MIR4667;ZNF408;PSTPIP2;PMEPA1;PDDC1;MIR1276;TRIM66;CCDC51;GPX1;KSR1;MIR7-1;DUSP28;NRG2;PLRG1;BET1L;SNORD38B;ZFP90;SNORD38A;GIGYF1;PCCA;NPC2;ZNF639;CTDSP1;IMPAD1;MIR4531;ST20-MTHFS;MIR1266;MTRF1L;SLC25A11;NDUFB9;SNORD15B;VPS4B;EI24;VPS4A;ZBTB43;LRP4;PBXIP1;KIAA1211;LRP2;MRM1;LMF1;MIR4648;FOXRED2;STOX2;CACNG7;RP9P;CECR5;TP53INP2;MIR4647;RSBN1L;TP53INP1;RAB24;MIR4762;ZNF865;ZNF622;FSD1;DNAJB7;ATP9A;SLC25A25;MIR3671;SEC11C;MIR19B1;SSB;KCNIP2;ASCC1;PCDH7;MGA;KCNJ14;MERTK;EFR3B;GFER;TBX3;HCRTR1;SNRNP40;NIN;MIR4639;FRAS1;CDKN2AIPNL;GLOD4;DRG1;POLR3G;CEBPZ;LINC00102;POLR3K;EPHB6;ISCA2;SNORD45B;SPON1;VIPR2;ARL6IP1;KLHDC7A;CALML4;ZDHHC3;ANP32A-IT1;ZNF609;CDC27;ARFIP1;MFSD2B;SLC35A5;AGFG2;RPS13;NPPA-AS1;SEC63;EPHA4;SNORD58A;SNORD58C;SLC35C2;KRT8;DLEC1;MIF;THAP2;PISD;THAP3;NEIL2;SOAT1;XRN2;KCTD13;MIR4695;FLYWCH2;MIR3125;KIF20B;SNORD59B;ANP32A;TSHZ1;DCUN1D1;ATP5H;RTF1;SNORD59A;ZNHIT2;PGBD5;ASUN;INPP5E;ATP6V0A2;MIR4684;FKSG29;KCNN2;B4GALNT3;ZBED6;ATP6V1C2;DTNB;ZFR2;LIF;SNHG9;PARVB;AGPAT4-IT1;ZZZ3;ID2;SCARNA6;ID1;ID3;GRB2;CD24;FBXL7;INVS;TOP2B;RYR2;HIP1;GFM2;GRIK5;SLC35F5;IKBKAP;ZCCHC17;PPP3CA;GYS1;PPP3CB;MIR198;SUFU;GSG2;HYAL3;CTSH;TMED2;LOC100506548;ATPAF2;CCT2;TMEM150A;PRMT7;MRPS23;NBPF10;SEBOX;KIF7;IL17RA;RAB33B;KIN;CCKBR;FRG1;TLCD1;SYNC;ALDOA;MAPRE2;LNP1;AMIGO3;GREB1L;PRICKLE1;TYMS;NKD1;EXOSC7;PSMC3IP;ANKMY2;SERTAD3;FAM184B;ORMDL2;CHRNA10;DKFZP434I0714;MGAT2;MAP4K4;SNORD32A;GAD1;RPA1;MYO9A;VMP1;DPY19L3;COPG2;MPHOSPH8;SCARB2;RPP30;SNORD73A;LOXL3;SNORD1A;SNORD1B;OGDHL;ZFAND1;EEF1B2;SNORD19;NPPA;SNORD11;BANF1;SNORD10;PDE8B;PDGFRA;G6PD;SLC30A3;ADPRHL1;IL11RA;CCDC157;KCTD1;DNAJB14;UBE4B;KCTD2;KCTD6;DPM1;DPM2;SHQ1;RRNAD1;SCN8A;MIR3192;FBN3;PSMD13;NPR1;DIABLO;HTRA1;PSEN1;HIGD1A;MIRLET7A1;VCPIP1;SNORD37;ZMAT5;SNORD31;RPRD1B;CYC1;C16ORF58;LOC100507577;SNORD88A;TFAP2C;SNORD88C;PHF10;SNORD88B;UBE2C;NAT6;LOC100506472;EFNA2;SNORD22;CHMP2A;SNORD21;MIR3064;UCN;MAST4;SLC40A1;SOBP;HAPLN3;CHD1;MYSM1;RB1CC1;MIR590;SNORD54;MAN2C1;TAS2R3;SCYL2;KDM6B;USP42;NCBP2;ABCC5;SNORD4B;IQCC;NAV2;SENP2;ETV5;TTI2;RBL2;IQCK;AIM1;COL6A2;PEX5;SNORD47;SNORD44;MIR103B2;NDUFS1;MVD;ITGB1BP1;RBM24;SHANK3;THOP1;SNORD80;SNORD81;PALM2;LEF1;WIZ;DLL1;PSMB10;CLN6;MIRLET7F1;RNF113B;RAB40C;TMEM204;POLD1;SNORD79;LEPROTL1;SNORD77;SND1-IT1;SNORD78;SNORD75;HES1;NCAM1;SLIT2;SNORD76;LRIG2;TMEM30A;USP21;SNORD96A;ATP2B4;ZFC3H1;LAMB1;ABHD16B;SOD2;IRGQ;SCARNA9L;OPN1SW;FAM179B;MEIS1;PITHD1;SNORD69;PPP2R2D;MIR140;SNORD67;MIR5047;AQP11;SUGT1;SNORD65;SCLY;SNORD61
H3K27me3 H1 Derived Mesenchymal Stem Cells	272/1212	0.999991	0.999997	0	0	0.163796	1.4287e-06	DOC2GP;XYLT1;ENO2;SLC4A5;MYB;DPF1;KDR;LRAT;FKBP1A-SDCBP2;MYOZ3;FAM19A5;ZNF19;SRRM4;MEF2B;UNC13A;NUP210;ACTN2;SFMBT2;MTUS1;ANK3;EML6;WBSCR17;KEL;KCNQ1;PLBD1;EPHA1;ASTN2;NEIL1;ZFPM2;LLGL2;PCDH10;PLA2G3;PRDM14;GATA3;LYPD6;KIAA0040;ADAMTS16;GRIN2A;PGBD5;ADAMTS19;INPP5J;MAP7;KCNN2;APOE;GPM6B;FZD3;ST14;FOXF2;NEBL;SLC10A1;GRTP1;INSR;SLC16A12;RAB39A;CGN;CIDEC;GRIN2D;GRIN3B;GRIN3A;CYP2S1;NMU;NOSTRIN;L1TD1;COL9A3;RGL3;ZBTB8B;TMEM151B;DOC2A;TMEM181;VSIG10L;MMP24;GLIPR2;HEY2;SH3BGRL2;ZNF32-AS3;TIMP4;VENTX;CHST8;PGAM2;KIAA1024;ANO7;SLC35G1;TMC5;IL17RB;TOX3;B3GNT7;MMP15;B3GNT4;ARHGEF4;ACSBG1;SMTNL1;MATN2;AHCY;NR1I3;SLC43A1;ADCY2;FAM105A;C9ORF129;PROKR1;ARVCF;RELN;PTCHD1;FAM184B;FAM196A;PDPN;MGAT3;HAS2;CKB;CSMD2;JAM2;GNAS-AS1;GABRQ;RIC3;GAD1;SORBS2;SNX22;PLXDC2;KIAA1161;GRHL2;RAD51L3-RFFL;FKBP1A;TTC9;RNU5E-1;NR6A1;ETNK2;KCNS3;KIF26B;ZNF215;MIXL1;SPSB4;RASL11B;AMHR2;CLSTN3;MSI1;CELSR2;FAM107B;ARHGAP44;AKR7A3;SVEP1;CA14;PCDHAC1;KCNH2;SCARA3;CISH;DSCAM;IGFBP2;KCTD1;FRMD4B;SHISA9;MOB3B;CACNB2;OBSCN;MAPKAPK3;PKP2;ELMO1;DGKK;RHCE;DGKI;OSBP2;MIR548Q;NOTCH3;RASL12;FUT2;NID1;GLB1L3;STK3;SCUBE3;PDZD4;TMEM125;HRH2;CASKIN1;LOC100133286;VILL;SLC15A3;PDZD9;EVI5;WNT3;DRD4;SPECC1;RASL10A;CCDC136;SLC4A11;EPHX3;CORO2A;FBXO32;ADAP1;CLK3;MAP3K15;TRPV6;DLG3;FGF19;P4HA3;TRPV4;SCGB3A2;SP8;FGF10;SNED1;ST6GALNAC2;PPP1R13B;DAGLA;MCTP1;MAST4;ATP2A3;PIK3CD;LDB2;CPZ;HAPLN3;ELAVL2;HK2;PRB4;KIAA1549;HHEX;CA2;RASGEF1B;EMILIN2;CERS4;SH2D3A;MIR205HG;ARHGEF19;HUNK;COBL;KCNAB1;CHDH;MYO3A;CDHR3;CDHR5;SMPDL3B;ECT2L;SHANK3;SLC47A2;LAMA1;GLS2;LEF1;ATP2C2;SEMA3F;ATP2C1;FAM169A;TTL;COCH;JAKMIP2;CECR2;CNNM1;PDLIM2;CECR5;P2RX5-TAX1BP3;NRIP2;BEND4;E2F2;ZNF503;SLIT2;MEST;SH2B2;MAPK4;IRX1;NLGN4X;KCNIP4;B3GAT1;SORL1;TBX3;HS3ST1;HCRTR1;MYO1D;FAM155B;DBNDD2;REST;ACTC1;SYT10;SERHL;TRIM36;ZACN;ASB2;HCN1
H3K27me3 CD4+ CD25+ CD127- Treg Primary Cells	439/1199	0.999991	0.999997	0	0	0.340378	2.96201e-06	C15ORF38-AP3S2;ZFYVE9;RAPH1;PREX2;ZC3H12C;DPYSL3;LRAT;HOMER3;PRKACB;FAM19A5;BVES;WLS;PRKCG;ZNF19;UNC5B;KIAA1462;HSPG2;KIAA1217;AR;EML6;BCAM;SPINT1;CLDN9;BIN1;RBP1;GPR160;PRKD1;ASTN2;FREM2;ZNF391;PDGFA;THY1;GATA2;ADAMTS12;ADAMTS16;FAM171A2;ADAMTS19;EPB41L3;KCNMB4;ST3GAL6;JAG2;JUP;NEBL;MCAM;NETO2;PBX1;GRIN2D;AIF1L;GRIN3A;FAT1;DCHS1;FAT4;PAM;LAD1;MIR130A;LRRC4;SNX12;TMEM51;TMEM181;LRRC2;VSIG10;GLI3;OSBPL10;NHSL2;MMP24;TRIM2;TIMP2;RBPMS2;CGNL1;DLGAP4;ZNF365;EDARADD;CHST9;MYOF;LOC148709;TET1;PAWR;RAB3IL1;FOS;PTGR1;SERPINB6;BACE1;MMP16;ZNF833P;PLSCR4;ANGPTL2;ANGPTL4;KIFC3;GPRC5C;MOCS1;ZNF114;MDFI;NR1I3;NDUFA4L2;SNX32;FIGN;SLC7A2;ADCY6;SLC7A3;NEURL1B;HAS2;FLNC;TP53I11;ANKRD50;JAM2;SRSF12;ZNF221;GNAS-AS1;EVC2;ZNF462;GSN;AADAT;GOLM1;GABRA5;BMP8A;BMP8B;SNX22;PLXDC2;WTIP;SNCAIP;SULF2;SNX16;ETNK2;CYB561;CRLF1;SEMA5A;PLXND1;FBXO27;GOLIM4;PLOD2;MSI1;CDC14B;EFEMP1;CDH3;CDH2;SALL2;CDH1;ZNF205;PCDHAC2;PCDHAC1;TPM3;GPT2;SEMA6D;IGFBP3;FBXO17;USP2;IGFBP2;DGKZ;MOB3B;RAB32;OLFM1;SLC9A3;CLIP2;CACNB2;FRMD5;SMO;TEX9;MAK;ROR2;DGKK;CDKL1;SHC2;KHDRBS3;FBLIM1;LIN7A;AK4;AEBP1;RASAL2;SPATA6;SAV1;C1ORF106;BTBD3;ZNF423;DRD4;ZNF660;KIRREL;RASL10A;WFS1;ZBTB16;MARCH3;PTPRD;MAP3K15;DAB2;P4HA3;UST;SPIRE2;OSBPL1A;TRIM71;BCAR3;CNTNAP1;ST6GALNAC2;DYSF;CELF6;TSPAN12;CPZ;SYNE1;ADAMTS3;PSTPIP2;BOC;DNMT3B;PHACTR1;EDIL3;GRASP;ADAMTS9;GPX3;EVC;DSG2;SOS2;ERAS;CCDC40;PRKAA2;NLGN2;ZBTB47;LRP1;GLS2;HSD17B14;LRP3;STOX2;RP9P;ZNF629;RAB26;SH3BP4;POLR2F;UGGT2;FNIP2;STOX1;ZNF860;SEPT10;LINGO1;PCDH7;IRX4;CABLES1;CDC42BPB;MERTK;TBX5;TBX3;BAIAP3;SYT10;MFAP2;RMST;ZNF853;APP;VIPR2;CPNE7;DIXDC1;JMJD1C;ZNF204P;LGALS3;ZNF608;RPS6KA2;DPF3;TMEM56-RWDD3;FAM65A;TNS3;EPHA7;KCNK12;SFMBT2;MTUS1;OVOL1;MAPK8IP1;OVOL2;LOC646762;FNDC5;SFRP5;ULK2;SIK1;NEIL1;ZFPM2;ALDH7A1;L3MBTL1;GRB7;STXBP1;PIK3R3;STC1;LPAR3;PPL;SEC14L2;MARC2;KCNN2;TSPAN3;B4GALNT3;SNX7;RAB11FIP4;GPM6B;SPTBN1;PPP1R26;ZFR2;IQSEC1;INSR;RANBP17;RASSF8;DDIT4L;CYP27C1;CYP2S1;SDC1;LRRN1;RGL3;FBXL7;PTPRU;RYR2;NRP2;CLIC4;BMI1;KCNT2;SH3PXD2A;MIR198;SH3PXD2B;CTSF;SYN1;VAV2;SLC22A23;GAL;VSNL1;B3GNT7;MPPED2;FAM20C;MAPRE3;CD302;SYNC;DBN1;TMPRSS2;NEXN;C17ORF51;CST3;RELN;RXRA;FAM184B;MGAT3;DYNC1I1;MPZL1;MOK;PLEKHA6;FAM189A1;SORBS3;FOXA3;TJP2;STEAP3;KLHL35;PVR;CELSR3;ARHGAP42;BASP1;SACS;DENND5A;SVEP1;CHRNB2;HFM1;WNT5B;DSCAM;OCRL;PCDHA13;ATP1B2;KCTD3;RUNDC3A;TANC1;COL4A6;COL4A5;WDFY3;FBN2;RASL12;NDRG4;MIR3193;LTBP2;FBLN2;ARHGAP22;CNN1;TMEM125;CALD1;PODXL;PACSIN3;GAS2L1;TBC1D16;KLHL29;SPECC1;ZFHX3;RARRES1;CRIM1;SMAD9;BMP7;GGN;CAMSAP3;FER;DLG5;COL5A2;C16ORF45;SDK2;LRP12;FGF10;TMEM45B;LAMC3;LMOD1;SLC40A1;ARHGEF10L;RND3;ELAVL2;NETO1;RASGEF1B;GALNT8;DACT1;USP46;USP43;MMP2;HUNK;PLAUR;SHROOM3;NAV1;IFT43;DPPA4;GFOD1;PALLD;CDH11;ECT2L;RBM24;DOCK1;LAMA5;RBM47;ASAP2;THBS2;OGFRL1;SV2A;SLIT3;LRIG3;SLIT2;LAMB2;B3GAT1;PDE4DIP;LAMB1;MAPK12;MEIS1;CLCN4;PDE10A;FMNL2;TEF;COL7A1;CDK2AP1;SPRY2;CHPT1;CPVL;HCN2
H3K27me3 Adipose Nuclei	317/1174	0.999991	0.999997	0	0	0.212739	1.84285e-06	DOC2GP;CHIC1;ANKLE1;SERPINE2;PNMAL1;WIPF3;ARAF;XYLT1;STMN3;CBLC;EDNRA;DPYSL3;KDR;A1BG-AS1;FAM19A5;EPHB4;PRKCH;CCDC78;ISLR2;PHKA1;CPT1C;SFRP2;CRISPLD1;SFRP5;MAP1B;KCTD14;TRIM14;L3MBTL1;MACF1;CASZ1;PCDH10;CDCA7;ADAMTS12;MIR205;MTMR7;ADAMTS16;SEC14L2;UGT8;GRIN2A;ADAMTS19;KCNN2;APOE;C9ORF172;RHBDL1;PCDHA7;NFE2;DNAH11;CADM4;IQSEC2;NEBL;SLC10A1;STAC;MCAM;GREB1;MICAL3;SLC16A12;RAB39A;NETO2;GRIN2D;TM4SF19-TCTEX1D2;FAM160A1;H2AFY2;NMU;FAT1;SDC1;L1TD1;NANOG;TMCC2;MAGED2;FXYD5;COL9A2;LDHAL6A;NODAL;ITM2C;FKBP10;GRIK5;PTPRJ;HIF3A;PTPRF;UCHL1;MMP24;GLIPR2;SLC22A17;IKBKG;ZNF365;CHST8;OFD1;CHST9;ZYG11A;KCND1;PLLP;NSUN7;TMC6;ANO7;KIF7;IL17RB;TMEFF1;ZEB2;PLCB4;SLC7A8;VWA1;ACSBG1;RAPGEF5;SGK1;CHST5;MDFI;CHST3;ZNF232;KANK1;PAPLN;NDUFA4L2;NOTCH2NL;FIGN;ARNTL2;C9ORF129;RELN;PTCHD1;FAM184B;PERP;CHN1;MGAT3;HAS2;FLNA;FLNC;TBL1X;JAM2;CAP2;EVC2;MPP1;GABRQ;ATRNL1;GABRA5;PCGF2;BMP8A;FAM189A2;PLEKHA6;SNX22;MIAT;SULF2;SH3RF2;NLRP12;MIR421;SNX16;AXL;MIXL1;FOXA3;CLSTN3;IRS1;TNC;CELSR1;FGF2;RGS4;ZNF81;SALL1;KIF5C;PLAU;BASP1;SACS;TNFRSF8;PCDHAC1;DSCAM;SEMA6D;TPM1;F2R;PCOLCE;FRMD4B;ATP1B2;SHISA2;TC2N;PCDHA12;RUNDC3A;DGKZ;ADAM19;ARMCX3;MIR1228;C6ORF132;ARMCX1;SLCO2A1;ELMO1;CHMP4C;ROR1;SCG3;TNIK;ZNF674;EMID1;CARD11;DGKI;LY6E;BRSK1;MIR374C;MIR374B;FBLIM1;LIN7A;AEBP1;FUT2;SEZ6L2;LRRC55;GLB1L3;PDZD4;TMEM125;CPAMD8;CASKIN1;SMYD1;PACSIN3;UGT3A2;MBP;RAB6B;BCL2L14;AP1M2;LOC146880;TRAPPC2;RASL10A;SYT1;RARRES2;LRRC61;SLC4A11;FAM199X;UBE2A;MCC;CLK3;VIL1;EFNA1;MARCH1;TRPV6;HOOK1;UST;NFE2L3;ALPL;CCDC22;FGFR3;FGF10;SLC26A5;ANKRD33B;MAST4;ZSCAN12P1;FHL1;FHL2;DYSF;FHL3;PIK3CD;ECE1;LDB2;CPZ;EFCAB10;HAPLN1;SYNE1;IQCJ-SCHIP1;SPRED3;SEPT6;HEPH;SIX4;AMH;PRKG1;DACT1;PLEKHG3;MYOCD;PCDHGA5;CTPS2;NAV1;LSR;ETV4;MIR518C;VCAN;EVC;ADORA2B;DNAJC6;LCK;CHDH;MYO3A;CDH11;CDHR5;SMPDL3B;SHANK3;PRPS2;COLEC12;PRPS1;ACSS3;PRKAA2;UHRF1;NLRC3;SEMA3F;ACRC;COCH;PRTG;SH3BP1;PTPRZ1;TMEM204;SV2A;FAM120C;NRIP2;SLITRK5;MAL2;S1PR3;SLIT2;E2F8;IGBP1;KCNJ5;NLGN4X;GALNT3;IRX3;KCNIP4;HAGHL;TM6SF1;MAPK12;HS3ST1;HCRTR1;MAPK13;CLCN5;MEIS1;FRAS1;C9ORF47;RMST;ZNF853;BCOR;RBMX;PFKP;TAF1
H3K27me3 Pancreatic Islets	249/1174	0.999991	0.999997	0	0	0.152421	1.32034e-06	DOC2GP;IFITM1;VIPR2;SPARC;GLDC;XYLT1;WDR86;ANTXR2;ANTXR1;PABPN1L;PREX2;RASSF1;GJA1;EDNRA;RASSF2;DPYSL3;DPF1;HMCN1;MFSD2B;BVES;SOX7;EPHB4;ST6GAL2;ISLR2;DLEC1;DKK3;KIAA1217;KEL;SERPING1;ASTN2;ZFPM2;MIR5095;SPTBN5;PLEKHA8P1;PCDH10;CDCA7;MGST1;PLA2G3;STC1;ADAMTS12;KALRN;LDHB;ADAMTS18;ARSI;KCNN2;APOE;PROM1;RPL39L;SIGLEC16;DNAH11;IQSEC1;STAC;MCAM;LIF;DDIT4L;NFATC1;NETO2;AIF1L;GRIN3B;GRIN3A;COL9A3;COL9A2;LDHAL6A;TP73;RYR1;LAD1;SLC7A11;RCSD1;LITAF;GLI3;NHSL2;CAMKV;HEY2;DLGAP1;NEFH;CGNL1;VENTX;NBPF10;TMC7;ANO6;KIAA1024;TMC5;CDC20B;GPRC5B;VSNL1;RARB;ACSBG1;ZNF114;ZNF232;CRB2;LOC100631378;MEGF6;MIR520B;CXCR4;FIGN;CST7;ARNTL2;WRN;RELN;MGAT3;HAS2;GABRQ;GABRA5;PLXDC2;GRHL2;NLRP12;CLCF1;LPCAT2;CACHD1;PLCD1;DFNA5;PLAT;PRDM1;ETS1;LOXL2;TNFRSF8;SVEP1;SLC16A3;PPFIA4;SEMA6A;SEMA6D;LMO3;TPM1;F2R;VASH2;KAZN;ADAM19;SLC9A3;OBSCN;COL4A2;COL4A1;ZFP42;COL4A6;ELMO1;COL4A5;ROR2;DGKK;AJUBA;DGKI;FBN2;FBN3;RASL12;ZRANB2-AS1;CHRNA3;NOTCH1;NXPH2;CTTNBP2;SLC41A3;LIN7A;MIR604;NID1;NPAS1;GLB1L3;C1ORF106;CALD1;UGT3A2;PMAIP1;SLC15A3;PLTP;WNT3;RASL10A;SYT1;ATP8B1;GFPT2;SLC4A11;EPHX3;TNFRSF10A;ABHD12B;DAB2;CXCL12;GNAL;LIN28A;BAMBI;RNF182;ALPL;SRPRB;OSBPL1A;SERINC2;FGF10;SLC26A5;TRIM71;CNTNAP2;ANKRD33B;CELF2;RASGRF2;CDCA7L;FHL3;PIK3CD;HAPLN1;HK2;SYNE1;HHEX;ADAMTS3;EMILIN3;DACT3;MYBL2;SCARF2;RHBDF1;MYOCD;SH2D3A;PCDHGA2;GPX8;KCNAB1;TGFBR2;EPN3;MIR518B;AIM1;LATS2;DPPA4;ADORA2B;CDH11;IGDCC3;RBM20;TNFRSF25;ITGA5;BCAT1;TRIM54;SLC47A2;ACSS3;HIST1H2BK;NLRC3;LRP2;ADD2;MTHFSD;P2RX5-TAX1BP3;SPOCK3;IGF2BP1;S1PR1;SLIT2;E2F7;TPBG;KCNIP4;MIR181A2HG;CABLES1;TSPEAR;PTPN14;OXR1;HS3ST1;DLK2;LOC100131635;TSPAN18;COL7A1;FAM131B;MFAP2;TRIM36;VIM;MYO1H;CPVL;SLC24A5
H3K27me3 CD4+ CD25int CD127+ Tmem Primary Cells	371/1106	0.999991	0.999997	0	0	0.296799	2.53777e-06	CNTFR;SPARC;SERPINE2;C15ORF38-AP3S2;FAM159B;PREX2;RUSC2;DPYSL2;CREB3L1;DPYSL3;LIPG;DPF3;HMCN1;PGLYRP1;MFSD2B;SOX7;EPHB4;SLC12A8;PRKCG;EPHA7;ACTN2;KCNK12;HDGFRP3;VWA5B2;KIAA1217;CYP27A1;SFRP1;BCAM;GPR161;HECW2;MAP1B;CLDN7;CCDC169-SOHLH2;KDELR3;ZFPM2;OBSL1;PFN2;GRB7;CASZ1;PCDH10;SYCP2L;CRABP1;CDCA7;GATA6;BAZ2B;LYPD6;IQGAP3;CYB5R2;ADAMTS16;FAM171A2;NUAK1;FAM124A;MARC2;MARC1;ALX3;KCNMB4;KCNN1;PCDHA4;NAALAD2;PCDHA3;RDH13;APOE;NFE2;JAG1;IQSEC2;HOMER1;ZFR2;FZD4;MCAM;PLK2;DDIT4L;NR2F2;HSPA12B;GRIN2D;GRIN3B;VANGL2;PPP1R1A;LYPD6B;CYP2S1;COL9A3;FAT4;COL9A2;TP73;LAD1;COL18A1;ARHGAP8;DOC2A;KCNC3;FAM69B;TMEM181;PTPRK;HIF3A;PYGL;LRRC32;JPH1;SHD;WFDC2;GLI3;EPB41L4B;JPH2;MMP24;NHSL1;SLC22A15;MECOM;CAMKV;SLC22A17;HEY2;SH3PXD2B;SH3BGRL2;TIMP3;NEFH;EDARADD;CHST6;ZYG11A;ANXA3;PLLP;MYOF;GAB1;TET1;PAWR;EMP2;TMC7;TMC5;PTGR1;KIF7;SYN2;WDR35;MTSS1;RGMA;BACE1;TMEFF1;GPRC5B;ZEB2;NR5A2;GAL;MRAS;B3GNT5;MPPED2;ANGPTL4;FAM20A;SYNC;GAS6;SGK1;MDFI;ZNF232;MEGF6;AHCY;HAAO;NDUFA4L2;VWCE;TYMS;FSTL1;GNAI1;ARNTL2;ADCY6;C9ORF129;CUX2;GBX2;MGAT3;UBTD1;BCL2L2-PABPN1;CAP2;GNAS-AS1;EVC2;NPDC1;MPP2;EGLN3;MPP3;FAM46B;ATRNL1;PCGF2;MTSS1L;GRHL3;SNX22;PLXDC2;MAD2L2;CCDC8;KIF26B;FKBP1B;LPCAT2;FAM171B;SPSB4;DFNA5;RTKN;RASL11B;CCDC169;LOXL4;PLOD2;MSI1;GPR62;CELSR3;CTGF;LOXL2;CDC14B;SALL2;PALM;ARHGEF40;PDE8B;ENPP5;SBF2;FADS1;TMOD1;MAGI1;GUCY1A3;CHRNB2;PDGFRA;LAG3;GAS2L3;MSX2;SLC30A3;FBXO17;ANKRD45;VASH2;NPY1R;FRMD4B;ATP1B2;SHISA2;KCTD3;RUNDC3A;GEM;TANC1;DOK1;GPRIN2;OLFM2;TMEM136;SMO;MAK;SCN8A;COL4A6;COL4A5;ROR2;CCDC152;DGKK;EMID1;DGKI;FBN3;ZRANB2-AS1;MIR3193;FBLIM1;NPR1;RHOBTB3;GLT8D2;AK4;RASAL2;SEZ6L2;NID1;NPAS1;FBLN2;NID2;KLC3;PDZD2;CASKIN1;MYH14;IGFBP7;MYH11;RHPN2;SLC15A3;MYH10;DRD4;TBC1D16;MARK1;ZNF660;SMAD1;TFAP2C;SYT2;GFPT2;CBX2;TMEM132A;HMGA2;MCC;SMAD6;BMP6;REEP1;BMP2;LIN28A;P4HA3;TRPV4;ALPL;CPE;AMOTL2;AMOTL1;NES;SDK2;BCL2L2;SLC26A5;DOCK6;CNTNAP1;ST6GALNAC2;ITGB5;MEGF11;PCDHGB3;LMOD1;PTPN21;SLC2A4;PPP1R9A;CPZ;ELFN1;RND3;SCRN1;ALDH2;ADAMTS1;ZIC1;SCARF2;ADAMTS9;ARHGEF11;PCDHGA8;RHBDF1;ARHGEF10;MYOCD;PTGIS;USP43;SPATS1;TNFRSF19;HUNK;GPX8;NAV1;NRG2;ETV4;SEPT3;DNAJC6;ESRP1;ZNF516;CDH11;PCDHGB1;CDHR5;C14ORF37;MNS1;BCAT1;PPM1H;PARD6G;LRP2;ASAP2;ATP2C2;THBS2;COCH;ADD2;PDLIM1;PRTG;P2RY6;CLMP;WNT11;ZNF629;PTPRZ1;CBS;MARVELD3;POLR2F;SLIT2;CYYR1;UGGT2;PLEKHH1;ZNF860;KCNJ5;MCOLN3;PCDHGC4;SPRY4;PCDHGC3;LAMB1;TSPEAR;MEIS3;OXR1;MEIS2;MAPK12;HS3ST1;EPOR;ASS1;HCRTR1;MYO1E;MYO1B;TRIM36;SPRY1;CDO1
H3K27me3 Rectal Mucosa	373/1105	0.999991	0.999997	0	0	0.299801	2.56292e-06	CYFIP2;SPARC;TMEM200B;ZAK;CPNE7;WIPF3;STMN3;WDR86;ENO2;ANTXR1;MYLK;UXT;EDNRA;RASSF5;DPYSL3;FAM110B;DZIP1L;PLCE1;DPF3;PXDC1;FAM65B;FAM65A;A1BG-AS1;PELO;SLC12A8;MIR3132;ARL10;GAMT;EPHA7;UNC13A;CCDC78;SFMBT2;SOX13;HDGFRP3;CPT1C;EML2;SFRP2;CLDN9;RBP1;CLDN7;TYRO3;ZSCAN23;PRR15;CCDC169-SOHLH2;ZNF711;PRKD1;ASTN2;ZFPM2;TRIB2;FREM2;CDS1;ZBTB8A;SYCP2L;EIF5A2;SLAIN1;ADAMTS12;FAM149A;IGSF9;GJC1;UGT8;ADAMTS15;EPB41L3;CHST10;SYNDIG1;TSPAN5;ST3GAL5;APOE;RAB11FIP3;NFE2;DNAH11;YES1;NEBL;FZD4;STAC;MCAM;LIF;RASSF8;DDIT4L;NETO2;GRIN2D;PCDHGA11;ATP4A;SLC6A6;FAM160A1;GRIN3B;CYP27C1;GRIN3A;SESTD1;NMU;ID3;DCHS1;COL9A3;RGL3;FERMT2;FBXL7;LAD1;COL18A1;RYR2;GDI1;SNX12;PTPRK;BMI1;PHF6;WFDC2;EDA2R;PTPRG;AKAP12;MRC2;MMP24;KCNT2;NCS1;ENC1;SH3BGRL2;PHGDH;TIMP4;ZNF365;TEAD3;CHST8;EDARADD;CHST9;CHST6;ZYG11A;GPR37;NBPF3;ANXA3;TSC22D3;KIAA1024;ZDHHC11;KIF7;F3;SYN1;MMP16;B3GNT5;PLEKHO1;GPRC5C;DBN1;MATN2;ZNF595;FIGN;C17ORF51;SLC7A2;EGFR;ARNTL2;AKAP2;C9ORF129;PROKR1;ARVCF;NFIL3;CHRNG;PERP;CHN2;HAS3;APBB1;CAP2;RUNX1T1;EVC2;ZNF462;FARP1;ARNT2;GDF11;ATRNL1;GAD1;BMP8A;HUWE1;FAM189A1;C1ORF21;SNX22;MIAT;WTIP;SNCAIP;GRHL2;PLEKHA7;MIR421;C10ORF82;ETNK2;CSDC2;PNPLA3;F2RL1;CRLF1;MIXL1;DFNA5;KCNG1;PLXND1;CLSTN3;FBXO27;CCDC169;PRDM5;WWC2;GPR62;KLHL35;FRY;FGF2;CTGF;LOXL2;CDC14B;NUDT11;RGS4;SYDE1;EFEMP1;CDH2;PLAU;BASP1;SALL4;SACS;TNFRSF8;SVEP1;PIM2;GYG2;PCDHAC2;G6PD;HFM1;TPM3;SEMA6D;ANKRD45;F2R;FRMD4B;VASH1;ATP1B2;GEM;ERN2;ARMCX4;C6ORF132;MYCN;COL4A2;COL4A1;SCN8A;MORF4L2;ELMO1;EMID1;RASL12;SHC2;KHDRBS3;MIR3193;MIR374C;MIR374B;FBLIM1;CTTNBP2;HVCN1;HTRA1;ITPR1;LIN7A;AK4;FBLN1;AEBP1;NID2;FBXO41;GLB1L3;CNN1;C1ORF106;KLC3;TMEM125;PODXL;HRH2;DSEL;CPAMD8;MYH11;OTX2;TGFB2;RASL10A;GFPT2;CCDC136;TNK1;HMGA2;EPHX3;ABHD12B;GULP1;CAMSAP3;BAMBI;TRPV4;DLG5;UST;REEP2;NFE2L3;GNB4;C16ORF45;CPE;SP8;RADIL;FGF10;UCN;DYRK3;PCDHGB3;DYSF;TNFAIP2;LMOD1;PIK3CD;PTPN21;LAMC1;HAPLN3;RND3;SLC2A6;KIAA1549;ADAMTS3;SCRN1;DACT2;EMILIN2;EDIL3;GRASP;ADAMTS9;ADAMTS7;DSP;RHBDF1;EGFL7;PLEKHG2;PCDHGA4;TRPC1;ITGA1;GPX8;CTPS2;NAV1;ADORA2B;MYO3A;NOS1AP;TRNP1;CDH11;IGDCC3;RBMS1;DSG2;ITGA6;SMPDL3B;BLVRA;COLEC12;PRPS1;ACSS3;PRKAA2;NLGN2;GLS2;NTN4;ASB14;CRMP1;SEMA3F;HDAC8;THBS2;TSPAN33;THBS1;COCH;STOX2;P2RY6;SPOCK3;TBX20;SH3BP4;POLR2F;FYN;IGF2BP3;SLIT3;S1PR3;SLIT2;SEPT10;SLC12A5;ERVMER34-1;NLGN4X;MYO10;SMOX;TPBG;BNIP3;PCDHGC4;KCNIP4;HAGHL;SPRY4;LAMB1;MERTK;OXR1;MIR218-2;ACTC1;C9ORF47;ASXL3;MFAP2;RBM41;TBKBP1;CDR2L;ZNF853;CDO1;HCN1
H3K27me3 Skeletal Muscle	308/1093	0.999991	0.999997	0	0	0.22785	1.94319e-06	DOC2GP;ANKLE1;TUBBP5;GLDC;F11R;FAM159B;ENO2;ELK3;NIPAL4;PREX1;EDNRA;BAIAP2L1;DPYSL3;CDC27;DPF3;A1BG-AS1;EPHB4;MIR3132;RSPH6A;UNC13A;PRKCH;CCDC78;DLEC1;ISL1;GPR162;SFRP2;CCDC80;ASPHD1;CLDN9;MAP1B;TRIB3;PRKCQ;ASTN2;MIR1182;FREM1;L3MBTL1;PCDH10;LPAR2;PRDM14;STC1;GATA3;IQGAP2;ADAMTS12;PCDH18;ADAMTS16;SEC14L2;PGBD5;ADAMTS19;INPP5J;MIR4684;NAALAD2;N4BP3;GPM6B;B4GALNT4;LYN;NFE2;SIGLEC16;NEBL;IQSEC1;STAC;ST8SIA2;MCAM;FZD6;SLC16A12;GDF1;MEX3D;WDR54;GRIN2D;PCDHGA11;GRIN3B;CYP27C1;H2AFY2;PTK7;WNK2;CYP2S1;CCDC88C;NMU;SDC1;DCHS1;NANOG;RGL3;COL9A2;CD24;RYR1;NRP2;CLIC3;LRRC4;LRRC1;GLI2;MMP24;RBPMS2;RAC3;EMB;NINL;CHST9;ZNF483;ANXA3;PAWR;NSUN7;TMC6;ANO7;TMC5;KIF7;DUSP6;IL17RB;CDCP1;SLC7A8;CCKBR;ZNF833P;PITPNM3;MPPED2;B3GNT4;PLIN4;CDC42EP1;ACSBG1;FAM20A;SLC29A2;LOC100631378;KANK1;AHCY;NDUFA4L2;ADCY3;CXCR4;ADCY2;ARNTL2;CHRNG;FAM184B;FAM196A;CHN1;HAS2;CKB;CSMD2;GPC6;LDLR;GNAS-AS1;EVC2;GABRQ;CD72;MYEF2;ATRNL1;SMAGP;GAD1;SUSD1;BMP8A;BMP8B;MIAT;PLXDC2;FBXW4P1;SH3RF2;SNX16;F2RL1;TACC1;ZNF215;SPSB4;KLB;RASL11B;TUSC3;CHRM4;AHR;ARHGAP44;CDH3;BMPER;TUBB3;SALL4;SVEP1;MAP3K9;PLXNC1;PCDHAC1;PDGFRA;SLC38A1;FBXO16;FBXO17;F2R;FRMD4B;SHISA2;CLIP3;TPST1;MIR1228;C6ORF132;MYCN;MAK;SLCO2A1;PKP2;MYADM;ADAM8;ROR2;EMID1;DGKI;LY6E;BRSK1;ARHGEF26;FBLIM1;TCF7;GLT8D2;AEBP1;SEZ6L2;NID1;LRRC55;NID2;GLB1L3;CNN1;CASKIN1;UGT3A2;MYH11;BCL2L14;LOC146880;MARK1;SPECC1;RASL10A;TNK1;SLC4A11;MCC;LY75-CD302;CLK3;VIL1;MARCH1;MAP3K15;DAB2;BAMBI;UST;SCGB3A2;CPE;SP8;RADIL;FGF10;CNTNAP2;DYRK4;UCN;ANKRD33B;PCDHGB4;ZSCAN12P1;TREH;LMOD1;HTR2C;LDB2;HAPLN3;EFCAB10;NKPD1;HAPLN1;SCRN1;LOC644554;EFHD2;MAN1A1;MYBL2;GAL3ST3;GALNT8;MYOCD;EGFL7;TNFRSF19;KCNAB1;SPTB;ETV4;EPN3;VCAN;ADORA2B;LCK;CHDH;CDHR5;IRF6;SMPDL3B;DOCK1;CERS1;MYH6;COLEC12;PRKAA2;SRC;HIST1H2BK;ATP1A3;NLRC3;SEMA3F;COCH;AGPAT4;JAKMIP2;C6ORF201;SH3BP1;ERBB3;SV2A;S1PR1;FYN;IGF2BP2;CYYR1;MUC6;CDRT4;CIZ1;RRM2;NLGN4X;GALNT3;TPBG;HAGHL;B3GAT1;LAMB1;TM6SF1;OXR1;HS3ST1;TBX2;MAPK13;FRAS1;MYO15B;SYT10;FAM131B;ASXL3;MFAP2;RMST;CCDC65;KCNK1;CPVL;CDO1;HCN1
H3K36me3 H1 Derived Mesenchymal Stem Cells	523/1093	0.999991	0.999997	0	0	0.559385	4.77064e-06	C5ORF24;SNORA4;ZNF292;DQX1;SNORD121A;IPW;ALKBH5;PSMD5;MIR671;SNORD97;SNORA33;XYLB;SNORA31;DDX17;IAH1;ZNF281;RC3H1;CD3EAP;SNORA2A;LRRC37B;CLDN6;BIN3;SNORA27;DDIT3;SNORA28;UNC50;SNORA74A;SNORA74B;PRKD2;RPL28;SNORD82;SNORA20;ZSCAN29;ABCB6;NPRL2;ZNF20;NOLC1;C9ORF78;MIR328;CYB5R2;RIC8A;MIR3911;LDHA;PPP4C;BLOC1S2;SYNDIG1;CHST15;SNORA56;CDK18;ZNF383;LOC284009;H3F3B;FZD7;ERLIN1;TYSND1;NFATC1;SNORD116-12;WDR55;TADA2B;PCDHGA11;FIBP;PCDHGA12;TDP1;GPR183;CDK13;SNORA41;SNORD2;ZNF135;DENND1C;SNORA81;GPR21;RPLP1;OGG1;ADM;MIR744;MIR623;GLI2;LFNG;MMP25;MIR4706;C16ORF72;FASTK;FLVCR1;SPIN1;RBPMS2;TCP11L2;NEFL;IKBKG;CHST8;SNORA72;MIR4659A;ZC3H10;LEFTY1;TMC6;FOS;MIR637;MIR636;SLC39A14;FLJ42393;PIGC;MIR1304;MIR643;SNORA70D;MMP11;TUBB2B;SNORA70G;SNORA69;SNORA66;SNORA63;ARF6;LRRC14;SF3B4;GRAMD1B;C11ORF54;ZNF593;SNORD116-8;WDR26;SH3GL1P2;SRRT;SNX32;ADCY1;ADCY7;EGFR;SCARNA15;MIR645;RECQL4;RPS15A;FAM213B;SLC17A9;NTF3;USP1;PLAGL2;SH3GL1P1;SNORA71A;RPL19;ZNF584;FARP2;LRRC24;SERPIND1;ADAT1;TARBP2;LRRC20;HIPK2;MIR3940;C18ORF32;PLCD1;GZF1;ZNF211;KCNG1;MYLK3;NRBP2;YY2;POFUT1;MACROD1;SLC39A5;MIR1231;ZNF326;TYRO3P;NUDT14;MIR497HG;PCDHAC2;ZNF563;ZNF562;LAG3;MIRLET7G;C12ORF10;MIR4737;MIR1229;MIR4732;MIR1226;ZNF678;FSCN3;ADNP;KIAA0408;DGKI;ZNF552;ZRANB2-AS1;BRSK2;SLC26A1;HVCN1;GLO1;KLC1;NPAS1;FBXO44;SNORD19B;ACAT2;AURKAPS1;AMDHD2;MIR4723;HACL1;MPDU1;CCDC17;CHTOP;BTN2A2;TNK2;LOC641367;CSNK1G2-AS1;B3GALT5;CNOT6;CXCL12;ARPC3;PTPRA;MIR4712;ANXA2P1;TUBGCP6;FGFR1OP;TUBGCP4;LRCH4;LAT;MAP3K12;ZNF512B;TRIM71;KIAA1671;HUS1B;SUMO4;TCIRG1;MIR4667;MIR1278;PPP1R13L;CEP290;C3ORF58;COA5;TRIM62;SLC13A3;EP400NL;C15ORF52;C10ORF12;ACTR8;ARFGAP3;TMED10P1;TIRAP;BET1L;SNORD38B;SNORD38A;DUSP22;SLC25A17;TST;MIR2116;HAND1;ZNF513;MIR4653;MIR1266;TRIM55;LOC653160;GTF2A2;CATSPER2;MIR451B;SRSF1;NDUFB2;TULP4;PBXIP1;MIR451A;ACRC;MIR4648;CNNM1;MIR2467;HECTD3;MIR4647;ZNF865;CNNM2;PCDH1;BEND7;MEST;TRIM44;MIR3671;SLC25A24;HNRNPA0;MIR19B1;PTPN18;NDUFA6;SEMA4D;PCDH7;MIR938;PTPN14;FBXO22-AS1;MIR4517;MFAP4;SH3D21;EIF3J;ZNF614;ERVK13-1;RSC1A1;LOC100505658;FAM89B;DNHD1;SCARNA1;DPH3P1;KLHDC7A;FTH1;CHEK1;OXER1;RPS11;SOX7;MIR3132;MIR1180;PAQR7;SNORD58C;ARRDC2;CIRBP;DSTNP2;MFSD11;BTD;MIR3127;SNORD102;MIR3126;PDE12;MIR2278;BCORL1;RIN1;MIR1182;FKBP1AP1;SNORD35A;IGSF8;HKR1;TSHZ3;SNORD11B;SUPT4H1;TMTC3;SNORD119;NLK;CDKN2AIP;ZNHIT2;INPP5J;MIR1178;SURF1;GADD45B;SURF2;FAM78A;SNHG9;AGPAT4-IT1;GDF5;FTH1P3;LRP2BP;CCDC144NL;SCARNA9;OCLM;CYP27C1;PPP1R1A;CTRL;WNK1;SCARNA5;WNK2;ZNF814;SCARNA7;MIR1287;CD24;LDHAL6A;LOC100505666;NODAL;FBXL6;HERPUD2;DHRS13;SNORA38B;GDI1;GPAA1;CITED2;SRA1;PTPRJ;VLDLR;LIMD1;AP2A2;TRAM2;ZCCHC14;MAP1LC3A;GSG2;CLDN24;CTSH;LOC100506548;TNFRSF12A;SNORD42A;SEBOX;NBPF10;IL17RB;SLC22A23;PITPNM2;FRG1;FAM193A;POPDC2;SNORA16B;VWCE;TRAK1;COX5A;CAMKK1;PURB;DKFZP434K028;MGAT5;EBLN2;UBTD1;HSF5;LOC646471;YIF1B;MAD2L2;PER2;PER1;PRKRA;KLHL8;ITPRIP;LOXL1;CCND2;BASP1;IGFLR1;DTX2P1-UPK3BP1-PMS2P11;MIR4292;CARD10;SNORA59B;ADPRHL2;EEF1A1;TMX3;HNRNPUL1;FAM173A;PPIF;TSNARE1;EMID1;MIR3192;NDRG4;SNORA36C;NPR2;HTRA1;SLC1A4;SUPT6H;FUT1;FBLN2;EFNA4;NID2;FAM83H;FAM83G;KCNV2;FAM83F;UBB;TCTEX1D2;SNORD33;RHPN1;CDH23;SNORD34;SNORD31;KLHL29;YARS;RAP1GAP2;MPST;SNORD88A;SNORD88B;UBE2C;IDH2;BMP7;VIL1;LOC100506472;HOOK2;MIR186;BHLHE40;SNORD22;ALPL;SNORD21;UBE2M;UCN;ACADVL;PODXL2;MIR107;HEBP1;SNAPC5;ZIC1;MIR103A2;CASP2;SNORD51;ZNF385A;RBM33;TAS2R4;NAA30;EGFL7;RBM15;GLRX3;TTC33;DDX56;ABHD14B;NAV1;SNORD4B;URB1;POMGNT1;FCHSD1;AGAP5;PPDPF;SNORD47;TMEM218;NDUFS3;DNLZ;SHANK3;MYH6;SNORD80;DCTN3;CSTF2T;ATP1A3;PPOX;CLN6;TAF1D;MIR497;CLMP;RNF113B;MARVELD2;SNORA18;SNORA15;SNORA12;SLIT2;SNORA11;SNORD71;SNORD70;RRM2;USP20;B3GAT3;PCDHGC5;ABHD16B;TBX19;USF1;CCS;MIR144;SLFNL1;ASB8;SNORD66;THRSP;CMTM1;RGS12;VIM;ASB2;LPIN1;HCN2
H3K27me3 Duodenum Smooth Muscle	354/1054	0.999992	0.999997	0	0	0.29842	2.52474e-06	DOC2GP;SERPINE2;TMEM200B;PNMAL1;STMN3;ENO2;PREX2;KRTCAP2;EDNRA;PPP4R4;RASSF5;RPS6KA2;DPYSL3;CDC27;KDR;A1BG-AS1;BVES;EPHA4;SRRM3;UNC13A;CACNA2D3;KIAA1462;SOX13;HDGFRP3;CPT1C;OVOL1;EML2;CLDN6;GPR162;CCDC80;ZNF718;SPINT1;ASPHD1;SFRP5;HECW2;RBP1;KIAA1456;SERPING1;ZFPM2;L3MBTL1;PCDH10;CRABP1;STXBP2;GATA6;PDGFB;PIK3R3;STC1;TMTC1;ADAMTS16;FAM171A2;FLRT2;ADAMTS19;KCNMB4;KCNN2;APOE;N4BP3;JAG2;NFE2;DNAH11;ST14;DNAH10;CADM1;STAC;ST8SIA2;LRRN4;FN1;MICAL3;LIF;RASSF8;GDF1;DDIT4L;PARVA;LARP6;GRIN2D;VANGL2;TMEM98;PPP1R1A;H2AFY2;PTK7;WNK2;CYP2S1;NMU;FAT1;SDC1;L1TD1;RGL3;TMCC2;FAT4;COL9A2;TDGF1;SLC22A7;FERMT2;NODAL;CCNJL;RYR1;LAD1;PTPRU;NRP2;CLIC3;DOC2A;FAM69B;AKAP12;EPB41L4B;MMP24;NCS1;RBPMS2;ANKRD1;TIMP3;MCF2L2;TIMP4;DLGAP4;ZNF365;EDARADD;ZYG11A;PLLP;RIPK4;TET1;NSUN7;KIF7;RGMB;F3;IL17RB;RGMA;CDCP1;MMP16;CTTN;CCKBR;MPPED2;CDC42EP1;ARHGEF4;VWA1;GPRC5C;ZNF232;ZNF595;MEGF6;SATB2;PAPLN;GREB1L;CRIP2;ZDHHC22;C17ORF51;FSTL1;SLC7A2;ARNTL2;C9ORF129;NKD2;RELN;PTCHD1;FAM184B;SNX25;PERP;GPC1;HAS3;MGAT3;STX2;JAM2;DYNC1I1;ATRNL1;FAM189A2;FAM189A1;SNX22;PLEKHA7;SH3RF2;MKLN1;C10ORF82;SNX16;F2RL1;ZNF215;CRLF1;FOXA3;PLCD1;CRB3;KCNG1;SEMA5B;RTKN;RASL11B;PLXND1;CLSTN3;CHRM4;WWC2;KLHL35;ETS1;CELSR3;LOXL1;CTGF;RGS4;SALL1;CDH2;FAM174B;TUBB3;BASP1;SALL4;SACS;PLXNC1;ENPP5;PCDHAC2;KCNH2;CHRNB2;PDGFRA;SLC38A1;SLC30A3;SEMA6D;IGFBP3;ANKRD45;F2R;KCTD1;VASH1;RUNDC3A;DGKZ;ERN2;OLFM2;FRMD5;C6ORF132;MYCN;SMO;MAK;SCN8A;SLCO2A1;CHMP4C;ADAM8;ROR2;DGKK;CARD11;DGKI;RTN2;ZRANB2-AS1;BRSK2;KHDRBS3;PKDCC;MIR3193;FBLIM1;NPR1;LIN7A;AEBP1;SEZ6L2;NID1;FBLN2;NID2;FBXO41;GLB1L3;CNN3;CASKIN1;WNT3;WNT4;SPECC1;TGFB2;RASL10A;SYT1;ATP8B2;ZBTB16;GFPT2;TMEM132A;SMAD9;SYT6;ABHD12B;PTPRD;EFNA1;CAMSAP3;MARCH1;EFNA3;UST;RADIL;FGFR4;SERINC2;NES;FGFR1;KCNK5;TMEM45B;UCN;DAGLA;MCTP1;PODXL2;MAST4;PCDHGB4;DYSF;LMOD1;PIK3CD;HAPLN3;HAPLN1;SYNE1;SPRED3;NETO1;MCF2L;EMILIN3;DACT3;MYBL2;CA8;EDIL3;GRASP;PRKG1;GALNT8;ADAMTS7;RHBDF1;MYOCD;EGFL7;PTGIS;MMP2;ARHGEF16;SHROOM3;COBL;ETV4;ETV5;LOC729970;ADORA2B;CHDH;RNF207;NOS1AP;TRNP1;ITGA6;NAT8L;RBM24;SHANK3;CERS1;LAMA5;PALM2;CRMP1;ASAP1;LRP2;THBS2;TSPAN33;SV2A;ERBB4;TRIM46;SH3BP4;SLITRK5;FYN;SLIT3;SLIT2;WASF3;CIZ1;GALNT3;PCDH7;TPBG;BNIP3;PCDHGC4;KCNIP4;B3GAT1;ZIC5;TM6SF1;SORL1;OXR1;TBX3;HS3ST1;BAIAP3;HCRTR1;MYO1B;FRAS1;SCD;COL7A1;FAM131B;ASXL3;CPVL;CDO1;SLC24A5
H3K27me3 CD4+ CD25- Th Primary Cells	317/1021	0.999992	0.999997	0	0	0.264738	2.22407e-06	ZNF177;SPON1;FAAH;VIPR2;TMEM200B;CPNE7;LDLRAD2;IKZF2;TSKU;LGALS3;RPS6KA6;RUSC2;DPYSL2;DZIP1L;PXDC1;SOX9;TNS3;EPHB4;SOX4;PRKCG;EPHA7;SRRM4;DAPK1;CMBL;CPT1C;GCAT;DKK3;OVOL2;AR;SFRP1;BCAM;CCDC80;CRISPLD1;SFRP5;HECW2;RBP1;MAP1A;ALPK3;ASTN2;ZFPM2;MACF1;EPB42;CRABP1;CDCA7;ANKRD19P;PIK3R3;FPR3;IQGAP3;IGSF9;ADAMTS16;SYNGR1;ADAMTS19;ARSI;KCNN2;TNRC18;APOE;PCDHA2;JAG2;ST14;NEBL;MCAM;RANBP17;GDF1;GRIN2D;AIF1L;NFATC4;GRIN3B;PTK7;WNK2;CYP2S1;ID1;FAT1;COL9A3;FAT4;FBXL7;NODAL;RNF220;CCNJL;GABRB3;ARHGAP8;DOC2A;FAM69B;PCSK9;ROBO1;TMEM47;UCHL1;CSRP2;KCNT2;B3GALT1;NCS1;RBPMS2;DLGAP1;PHGDH;TIMP4;ZNF365;DUSP4;CHST9;ZYG11A;TMC5;SYN3;PRSS12;IL17RB;BACE1;TMEFF1;TOX3;GPRC5B;GAL;MRAS;MMP16;CCKBR;ZNF833P;MPPED2;DEPDC1;SLC29A4;CDC42EP1;ANGPTL2;FAM20C;ZNF358;ANGPTL4;CD302;SYNC;SGK1;MDFI;JDP2;CHST3;MATN2;ZNF232;ZNF595;GREB1L;NDUFA4L2;TMPRSS2;NEXN;ADCY2;FIGN;TYMS;GNAI1;C9ORF129;MIPOL1;CST3;GLRA1;PTCHD1;FAM184B;EPCAM;FAM196A;PERP;HAS3;MGAT3;GPC4;DYNC1I1;CAP2;FAM46B;GAD1;GRHL3;SNX22;WTIP;SNCAIP;SULF2;AGBL4;SNX16;AXL;CACHD1;F2RL1;PLCD4;CRLF1;TTLL9;FOXA3;SEMA5A;STEAP3;RTKN;DENND5B;GOLIM4;GPR62;RGS4;ARHGAP44;CDH2;GRB14;CDH1;BASP1;PALM;SACS;PLS3;SIRPA;ZFP37;FADS1;CA14;MAGI1;CHRNB2;GAS2L3;SEMA6A;MSX2;SLC30A3;SEMA6D;F2R;UBE2E2;SHISA2;ATP1B1;RUNDC3A;PCDHA11;TANC1;CACNB2;FRMD5;KIAA1614;MYCN;SMO;SCN8A;COL4A6;COL4A5;ROR1;RAB38;ROR2;SHC2;NDRG4;NPR1;CACNA1B;RHOBTB3;LIN7A;AK4;RASAL2;NID1;LTBP1;SNTG2;FAM83F;BTBD3;CPAMD8;KIAA1522;CASKIN1;PACSIN3;GAS2L1;TBC1D16;MPST;TFAP2C;ZFHX3;SYT1;TMEM132A;EPHX3;KLHL23;GULP1;PTPRD;BMP2;SCCPDH;COL5A1;P4HA2;BAMBI;TRPV4;UST;RADIL;NES;FGFR2;CNTNAP1;MEGF11;HSPB8;HTR2C;PTPN21;ADAMTS3;ALDH2;CA2;BOC;ADAMTS9;CCDC50;DACT1;PCDHGA7;MYOCD;MMP2;SPATS1;PLEKHG6;NAV1;EPN3;EVC;TST;ADORA2B;PALLD;RNF207;ZNF516;IGDCC3;CDHR5;C14ORF37;B4GALT6;DOCK1;CERS1;CCDC40;LAMA5;PON2;PALM2;ASB14;ATP1A2;SEMA3F;WNT11;CBS;GNG4;HLX;SLITRK5;POLR2F;S1PR3;SLIT2;UGGT2;MEST;LINGO1;NLGN4X;SMOX;IRX3;HS3ST5;SUOX;OXR1;MEIS2;MAPK12;BAIAP3;HCRTR1;MYO1B;ZNF618;C9ORF47;SYT10;ASXL3;MFAP2;SPRY2;SLC24A5;HCN2;HCN1
H3K27me3 Bone Marrow Derived Mesenchymal Stem Cell Cultured Cells	253/1004	0.999992	0.999997	0	0	0.195693	1.6379e-06	SLC23A2;VIPR2;F11R;SLC4A5;AQP1;NIPAL4;AS3MT;ZNF608;NIPAL1;DPYSL2;RPS6KA2;LRAT;SOX8;MFSD2B;TNS3;SLC12A8;ZNF19;NUP210;SFMBT2;STARD9;CACNA2D3;ISLR2;ANK2;VWA5B2;ISL1;DKK3;CYP27A1;WBSCR17;SPINT1;CRISPLD1;TRIM17;PPP1R3B;SFRP5;SPATA13;GPR160;EPHA1;GRB7;MIR20B;STXBP2;PDGFB;FIGNL2;SLAIN1;MIR92A2;ADAMTS16;UGT8;ADAMTS15;PLCG2;KCNN2;APOE;TRPM5;DNAH11;CADM4;DNAH10;CADM1;SLC16A12;DDIT4L;GRIN2D;AIF1L;FAM160A1;GRIN3B;OCLN;GRIN3A;COL9A3;COL9A2;CD24;NODAL;RYR2;DOC2A;KCNC3;STAB2;PCSK9;TMEM181;MIR18B;HIF3A;GLI1;RYR3;ROBO1;MMP24;HEY2;SH3BGRL2;DLGAP1;CGNL1;OFD1;CHST9;ANXA3;DENND2A;IL16;KIAA1024;TMC6;ANO7;TMC5;SYN3;IL17RB;TOX3;COL2A1;CDCP1;B3GNT7;PITPNM3;B3GNT5;GPRC5C;MDFI;ZNF232;LOC100631378;HAAO;ADAM22;CXCR4;KCNA6;CXCR6;FAM105A;ARVCF;RELN;PTCHD1;CHN1;CKB;JAM2;SRSF12;MAP3K1;GCA;FAM189A2;SORBS2;SNX22;PLXDC2;GRHL2;AGBL4;KRT19;KIF26A;F2RL1;ZNF215;MIXL1;PECR;SH2D7;RTKN;CLSTN3;GPR63;KLHL35;ETS1;SALL2;FAM174B;PCDHAC2;SEMA6D;ANKRD45;IGFBP2;ATP1B2;DGKZ;NPAS4;ERN2;ARMCX4;OLFM2;MYCN;MAP7D3;MAK;SLCO2A1;PKP2;ELMO1;ADAM8;DSC2;NXPH2;CACNA1B;TNFRSF11A;NDRG2;FUT2;SEZ6L2;GLB1L3;C1ORF106;KLC3;HRH2;CASKIN1;MYH14;MBP;EVI5;BCL2L14;AP1M2;DRD4;TRAPPC2;RASL10A;MARCH9;KLHL23;ABHD12B;BMP5;PTPRD;VIL1;MARCH1;EFNA3;GNAL;NBEA;HOOK1;TRPV4;NFE2L3;SP8;FGFR4;SDK2;UCN;ST6GALNAC2;MAST4;MAST1;SLC40A1;PIK3CD;NKPD1;ELAVL2;HHEX;ZIC2;NETO1;EMILIN2;MYBL2;PHACTR1;GRASP;CERS4;PCDHGA2;CTPS2;KCNAB1;EPN3;IGDCC4;MIR363;CHDH;IGDCC3;DSG2;CHMP7;GCOM1;COLEC12;LAMA5;PRKAA2;RGS16;LEF1;ASB14;CRMP1;FAM169A;HSD17B10;LMF1;CAND2;CECR3;CACNG8;WNT11;SV2A;P2RX5-TAX1BP3;NRIP2;NCAM1;TBX1;MIR19B2;NLGN4X;B3GAT1;MBOAT4;TBX5;BAIAP3;HCRTR1;DLK2;REST;SBK1;FRAS1;SYT10;KCNK1;CDO1;HCN2;HCN1
H3K27me3 CD4+ CD25- CD45RO+ Memory Primary Cells	370/993	0.999992	0.999997	0	0	0.354773	2.96205e-06	CNTFR;ZFYVE9;PNMAL1;FAM159B;SLC4A3;ANTXR1;ZNF204P;NIPAL4;ZC3H12C;ZNF608;RUSC2;CREB3L1;DPYSL3;LIPG;DPF3;PXDC1;HMCN1;SOX9;EPHB2;MFSD2B;EPHB4;SOX4;PRKCG;EPHA7;SRRM4;KCNK12;MTUS1;HDGFRP3;C10ORF55;ANK2;VWA5B2;GCAT;FNDC5;EML6;ZNF718;CLDN7;KIAA1456;KCTD14;CCDC169-SOHLH2;PRKD1;MIR5095;L3MBTL1;GRB7;MACF1;SYCP2L;STXBP1;SDC3;NEDD4L;PRDM14;LPAR3;BAZ2B;ADAMTS12;LYPD6;IQGAP3;IGSF9;MTMR7;FAM124A;FLRT2;ADAMTS19;KCNMB4;SYMPK;NAALAD2;PCDHA3;RDH13;RAB11FIP4;GPM6B;PCDHA6;NFE2;DNAH11;TMEM74B;FZD4;STAC;BCL11A;ST8SIA2;LRRN4;GREB1;RANBP17;FZD6;PARVA;PBX1;GRIN2D;AIF1L;FERMT1;GRIN3B;GRIN3A;PPP1R1A;SESTD1;LYPD6B;WNK2;CYP2S1;MYO5C;LRRN1;COL9A3;TMCC2;ZBTB8B;FBXL7;NODAL;LGMN;TP73;LAD1;PTPRU;COL18A1;SLC44A3;ARHGAP8;DOC2A;DIRAS1;TMEM51;LRRC32;LRRC2;SH3RF1;RYR3;PTMS;PANX2;UCHL1;SH3PXD2A;SLC22A17;B3GALT1;NCS1;TIMP2;SH3BGRL2;TIMP3;CGNL1;AASS;VENTX;DUSP4;EDARADD;CHST6;ZYG11A;GPR37;RIPK2;LRRC49;MYOF;GAB1;LOC148709;TET1;RAB3IL1;NSUN7;FOS;TMC5;PTGR1;IL17RD;IL17RB;CTTNBP2NL;TMEFF1;ZEB2;GAL;CCKBR;PITPNM3;MPPED2;DEPDC1;ANGPTL2;VWA1;ZNF358;CD302;SGK1;MDFI;JDP2;CHST3;ZNF595;GREB1L;NDUFA4L2;NOXO1;ZDHHC22;C17ORF51;TMEM163;NKD2;CUX2;CHN1;PDPN;HAS3;HAS2;DYNC1I1;JAM3;CAP2;EVC2;RIC3;MPP2;MPP3;FAM46B;GOLM1;PCGF2;FAM189A1;GRHL3;SNX22;LOC643623;PLXDC2;SNCAIP;DCBLD2;SULF2;AGBL4;KCNS3;FILIP1;ZNF215;MIXL1;TTLL9;FOXA3;SPSB4;GALNT12;RTKN;DENND5B;CCDC169;CHRM4;PLOD2;KLHL35;CTGF;LOXL2;RGS4;SYDE1;SALL2;PLAU;SACS;SVEP1;PCDHAC2;CA14;KCNH2;CHRNB2;SCARA3;FBXO17;VASH2;FRMD4B;GEM;C6ORF132;KIAA1614;MAK;SCN8A;PKP2;CHMP4C;WDFY3;ROR2;RAI14;FBN2;RASL12;KHDRBS3;MIR3193;CCDC149;KLHL14;FAM114A1;FBLIM1;CTTNBP2;CACNA1B;SLC1A3;AEBP1;SEZ6L2;NID1;NPAS1;FBLN2;CNN1;C1ORF106;SNTG2;KLC3;FAM83F;COBLL1;CPAMD8;KIAA1522;CLTCL1;CASKIN1;PACSIN3;UGT3A2;MYH11;SRGAP1;ZNF300;SPECC1;ZNF660;TFAP2C;TGFB2;KIRREL;RASL10A;GFPT2;CBX2;KLHL23;SYT6;ABHD12B;MARCH3;PTPRD;EFNA1;CAMSAP3;MARCH1;BMP2;BAMBI;DLG5;COL5A2;SPIRE2;ALPL;SP8;AMOTL2;RADIL;OSBPL1A;FGF10;TRIM71;CNTNAP1;FLT1;MCTP1;MEGF11;CDCA7L;DYSF;PTPN21;ELAVL2;ALDH2;ADAMTS1;EMILIN2;SPEG;SCARF2;ADAMTS8;EDIL3;SULT4A1;BOK;GALNT8;DACT1;ADAMTS7;DSP;RHBDF1;CCDC39;ARHGEF12;TRPC1;SPATS1;PLEKHG6;NAV1;KCNAB1;NAV2;EPN3;LATS2;DPPA4;ADORA2B;CHDH;IGDCC3;RBMS1;AKNAD1;SHANK3;GCOM1;LAMA5;LRP3;ATP1A2;SRI;ASAP2;ATP2C2;SEMA3F;THBS2;TSPAN33;PDLIM1;P2RY6;CLMP;WNT11;ZNF629;PTPRZ1;GNG4;IGF2BP1;SH3BP4;POLR2F;MAL2;HES1;NCAM1;MEST;MAPK4;GALNT3;PCDHGC4;B3GAT1;LGI2;MIR181A2HG;TSPEAR;MEIS2;HCRTR1;MYO1E;MYO1B;FMNL2;SYT10;ASXL3;SPRY2;RMST;KCNK1;HCN2
H3K27me3 Stomach Smooth Muscle	233/993	0.999992	0.999997	0	0	0.177564	1.48251e-06	DOC2GP;VIPR2;LDLRAD2;CBLC;SPINT2;FAM159B;UXT;RASSF5;CDC27;A1BG-AS1;MFSD2B;SLC12A8;VRTN;MEF2B;CCDC78;SFMBT2;ACSL4;VWA5B2;CPT1C;OVOL2;CYP27A1;TIAM1;SFRP2;CLDN9;SFRP5;HECW2;GPR160;PRR15;TRIB3;FREM2;L3MBTL1;PCDH10;CDCA7;PLA2G3;LPAR2;LPAR3;IQGAP2;IQGAP3;GJC1;UGT8;PCDHA1;STC2;WBP2NL;KCNN2;PCDHA3;APOE;SULT1A2;ZSCAN18;SIGLEC16;JUP;GREB1;SLC16A12;PRG4;GDF3;ATP4A;POLA1;CABYR;PTK7;CYP2S1;NMU;NANOG;COL9A3;RGL3;COL9A2;CD200;NODAL;SPAG17;ARHGAP8;CLIC3;DIRAS1;JPH1;PHF6;EDA2R;PANX2;EPB41L4A;MECOM;ANKRD1;NEFL;EMB;TIMP4;ZNF365;OFD1;CHST9;RIPK4;NSUN7;TMC6;IL17RD;F3;IL17RB;CIT;GAL;COL2A1;PSMA1;VSNL1;B3GNT7;ZNF833P;PIGA;MMP17;RAPGEF5;ZNF114;ZNF232;LOC100631378;MEGF6;AHCY;SATB2;GREB1L;PRICKLE3;MIR524;FGD1;C9ORF129;GLRA1;PROKR1;EPCAM;FLNA;TBL1X;LDLR;SMAGP;SNX22;PLEKHA7;AGMAT;NLRP12;C10ORF82;SNX16;ZDHHC9;TSR2;F2RL1;FOXA3;CRB3;RTKN;RASL11B;RTKN2;CELSR1;ETS1;ZNF81;SALL2;PLAU;ENPP5;SLC16A5;PDGFRA;TPM3;SEMA6D;LMO3;ANKRD45;KAZN;VWDE;FRMD4B;ARMCX3;ADAM8;LOC100507424;FBN3;NDRG4;SEMA7A;KLHL15;NPR1;SLC1A3;LIN7A;ALOX12;FBXO41;GLB1L3;HRH2;CASKIN1;UGT3A2;PRODH;RAB6B;BCL2L14;AP1M2;DRD4;TRAPPC2;RASL10A;SYT1;ARHGAP29;EPHX3;DHCR24;ABHD12B;MARCH1;CPE;RADIL;C8ORF31;FGFR4;TMEM45B;ZSCAN12P1;PDE3B;EFCAB10;HHEX;NETO1;SIX4;LRRTM4;EMILIN2;MYBL2;ADAMTS8;PRKG1;TGIF1;MYOCD;EGFL7;SH2D3A;USP43;PLEKHG6;KCNAB1;SGK223;ADORA2B;DNAJC6;CHDH;IGDCC3;DSG2;SMPDL3B;UHRF1;MOSPD2;NLRC3;HDAC8;FAM169A;TSPAN33;MIR517A;SLITRK5;BEND4;MAL2;NCAM1;CYYR1;CCDC73;PCDH7;TPBG;KCNIP4;HAGHL;SPRY4;HS3ST1;MAPK13;CLCN5;FRAS1;PDE10A;MFAP2;CDO1;HCN2;FAM50A;SNORD61
H2BK20ac IMR90	459/976	0.999992	0.999997	0	0	0.542311	4.5104e-06	SCOC;SMC5;GRPR;TMEM92;NYNRIN;GJA1;PPP4R1;ALCAM;CREB3L1;CSPP1;AKT3;DPYSL3;PLCE1;MPV17;DUS4L;SNORD93;C14ORF159;PRKCI;MECR;CSNK2A1;WSB2;ATG10;KIAA1462;GTPBP2;EML5;BIN3;VOPP1;VPS25;PI4K2A;MTMR2;C1ORF198;BAZ2B;PRDM10;WDR66;FAM160B1;LARP1;PIP5K1A;SLC19A2;CDK17;C5ORF34;NDFIP1;FZD7;FZD6;FN1;PRRC2C;MAD2L1BP;C12ORF73;NR2F2;PBX1;FOSL2;FAM111A;SNORA49;FAT1;C11ORF16;FERMT3;LIN54;CDKN1B;CHM;SMG9;PRSS23;MIR623;GLI3;TUBA1C;CSRP2;TRIM5;SMPD1;RPL23AP82;RIOK2;IKBKG;CTBS;LYPLA2;C5ORF56;DUSP1;GSTO1;WDR34;FLJ42393;SLC7A5;PLSCR1;LSG1;HEATR5A;PIGK;ANGPTL4;VAMP4;MOCS1;ZNF598;LYPLAL1;TRUB1;NBAS;TIMM9;RPS27L;TMEM164;PAPSS2;FAM129B;TMEM168;UNK;PSMB5;SRP72;OLFML3;ABI3BP;HAS2;RICTOR;FLNC;ANKRD52;SIAE;LDLR;YTHDF2;SMAGP;CARD8;DCBLD1;GTF2H5;ARCN1;SCARNA27;MKLN1;FAM200A;CLCF1;FILIP1;CENPO;CEP41;ZNF697;CEP44;HDDC2;LINC00265;NAB1;FAM13A;CTNND1;TNC;PLOD2;AHR;SAT1;CLU;NDUFC2-KCTD14;WASH2P;MIR942;SLC8A1;BEST1;MTRF1;HMGN5;SALL1;PLS3;MTPAP;PITX1;NUDT13;SLC16A4;MAGI1;MYLIP;FST;IGFBP3;GTF2F2;FOXP1;ST7L;SLC9A7;FRMD8;SLC9A8;MADD;FKBP8;ANKRD40;IL6ST;KHDRBS1;ABHD4;SHC1;NTPCR;RASAL2;CORO1C;HYI;IGFBP7;ZNF300;MAP2K6;AKIRIN1;RBPMS;UROS;FBXO38;NEK7;FANCC;MCC;BCL9;IBTK;DAB2;SP3;ACO1;MNAT1;MIR31HG;UFD1L;PLEKHF2;CALCOCO1;PLEKHF1;PTPN21;ITGAE;BICD1;ALAD;LBH;EXO1;PHACTR2;ITGB7;SERAC1;CCDC50;SH3D19;DST;ITGA3;TNFRSF19;AMT;NDUFC2;VEZF1;REXO2;RANGAP1;SLC25A15;SYNPO2L;ITGA7;BCAT1;TRIM54;PRKAA1;ACSS3;C1S;ROCK2;FURIN;GLRX;ZBTB44;FZR1;LOC728730;KCTD20;DNAJB4;RPL32P3;DNAJB7;CTNNAL1;TRIM44;PPIL1;RNF24;MID1IP1;MIR181A2HG;CFLAR;TTC39C;PTPN14;MFAP4;KLF7;KIAA0586;DNAJA3;EIF3G;FSBP;TNRC6A;EIF3B;CCNI;ZDHHC5;LCTL;IFIT1;PALM2-AKAP2;RCBTB1;BAIAP2L1;RASSF3;RASSF5;SPATA24;CHEK1;NIPAL3;ARL6IP5;TRIM25;ARL16;HMCN1;TBC1D22B;PDK1;COG5;ECH1;IFRD1;ACSL4;TIAM2;NEIL3;KATNAL1;SIK3;ALPK2;ZFPM2;MGST2;ACTR3B;INPP5B;DHX32;ARSI;LOC100505795;ARSE;ARGLU1;DECR1;ATP6V0A1;TMEM184A;WWTR1;PARVA;STAM;SNHG4;TM4SF19-TCTEX1D2;STAG1;CALU;ECHDC1;SPATS2L;AARS;FKBP11;FEN1;FASTKD2;INMT-FAM188B;SRA1;PTPRK;GLIPR1;AUH;QSOX1;TRIM6-TRIM34;CC2D2A;CTSC;RAB8B;GRIPAP1;CBR1;COMMD7;LAT2;CDCP1;UFC1;NCOA7;FAM193B;ALDOA;STK40;AVPI1;RAB7A;CAB39;PVT1;NEXN;GNAI1;ARNTL2;KIAA0754;SH3BGRL;MNT;NFIL3;PERP;ORMDL3;LMNA;CD59;APBB2;TBL1X;FILIP1L;EPS15;GPC6;MAP4K3;RFTN2;GIT2;NQO1;SPRYD3;YIPF1;RFTN1;PLEKHA6;PLEKHA4;KCNRG;DOHH;LHFPL2;C17ORF62;RANBP6;CSDC2;DLC1;CAPZA1;LOC100506314;ITPRIP;BCCIP;GXYLT1;LOXL4;PHRF1;TMEM140;LOXL1;TXN2;SNORD17;CWC22;COTL1;TMOD1;ALG14;ANXA11;PCOLCE;UBE4B;TSC1;KCTD3;ADAM19;TMEM133;TANC1;TMEM136;HGS;COL4A6;COL4A5;WDFY3;MATR3;PXK;MIR3193;KLHL15;USP54;UTP23;ZCCHC9;ADIPOR1;LPP;PDZD9;EEFSEC;CPSF6;OPN3;HBG2;RHBDD2;HMGA2;SREK1IP1;DNAJC15;SMAD7;COQ5;ARHGAP31;DAP;COL5A2;CAPRIN2;UBE2N;GNB4;TCF4;POC1B-GALNT4;AMOTL1;PI4KB;PICALM;CHD9;USP32;HSPB8;SLC2A3;GTDC1;MIR107;CKS1B;HEBP1;DTWD1;C4ORF51;ZC3H7B;NFKBIZ;NPTN;TMEM109;SPEG;IFT57;DACT1;KLF10;MYOCD;DYNLT1;ACTA2;LMBRD1;UBE2R2;RBMS1;ZMYND11;PFDN4;TMEM55A;TUFT1;POMP;ASAP2;TFPI;PDLIM1;GNA13;OGFRL1;PDLIM2;MAT2A;KDELC2;SND1-IT1;POC1B;LRIG3;PDLIM5;SMNDC1;GALNT6;GALNT3;CMTM6;ATP2B4;PDE4DIP;DEK;CLCN4;CD9;GALM;VIM;ASB2
H3K27me3 Brain Cingulate Gyrus	244/932	0.999992	0.999997	0	0	0.207718	1.70976e-06	GLDC;LDLRAD2;WDR86;CBLC;AS3MT;NIPAL1;DPYSL2;KDR;LRAT;SLC12A7;SOX7;TNS3;EPHB4;SLC12A8;EPHA7;ST6GAL1;PRKCH;CACNA2D3;DLEC1;ANK3;KEL;CLDN9;PARD3;GPR160;PLBD1;SERPING1;L3MBTL1;SLC45A4;MGST1;STC1;ADAMTS10;CYB5R2;ABR;PCDHA1;TERT;EPB41L3;MARC1;APOE;PCDHA2;ATP6V1C2;LYN;NFE2;SIGLEC16;TMEM74B;NEBL;ZFR2;SLC16A12;LIF;HSPA12B;GRIN2D;NFATC4;ATP4A;FAM160A1;PTK7;NMU;FAT1;ECHDC2;NANOG;RGL3;FXYD5;CD24;SLC22A7;NODAL;TOP2A;RYR2;TMEM151B;DOC2A;FAM69B;ATF7IP2;LRRC3;PCSK9;HIF3A;PTPRG;AKAP13;HEY2;EMB;TEAD2;VENTX;CHST8;DENND2D;ZYG11A;ANXA3;NSUN7;KIF7;SYN3;PLSCR1;TUBB2B;VSNL1;CCKBR;PITPNM3;MPPED2;B3GNT4;ZNF232;ZNF595;AHNAK;SLC43A3;SATB2;GREB1L;NDUFA4L2;ARNTL2;C9ORF129;FAM184B;PERP;GPC6;CD72;ATRNL1;SMAGP;GAD1;SUSD1;BMP8B;MIAT;WTIP;SH3RF2;KRT18;CCDC8;KCNS3;KIF26B;CACHD1;F2RL1;TACC1;SPSB4;CRB3;RAB3B;SEMA5B;STEAP3;WWC1;ZC3HAV1L;MSI1;RORA;KLHL35;CELSR1;ETS1;LOXL2;RGS4;TUBB6;SALL2;TUBB3;SALL3;TNFRSF8;MAP3K8;SVEP1;SLC16A5;IL4R;SLC30A3;LMO3;TPM1;ATP1B2;DGKZ;ERN2;CACNB2;MYCN;SMO;COL4A2;COL4A1;ZFP42;ADAM8;DGKK;CARD14;EMID1;LY6E;FBN3;RASL12;ARHGEF26;LRRC55;FBXO41;GLB1L3;STK3;CNN2;C1ORF106;COBLL1;CPAMD8;CASKIN1;UGT3A2;DRD4;SYT1;HBG2;RARRES2;TNK1;TNFRSF10B;SLC4A11;EPHX3;BMP7;PTPRD;CAMSAP3;RCAN3;ALPL;SP8;MCTP1;CELF3;DYSF;ATP2A3;LMOD1;FHL3;PIK3CD;NETO1;SIX4;PSTPIP2;PHACTR2;LRRFIP1;SULT4A1;ADAMTS7;MYOCD;EGFL7;PTGIS;USP43;SPATS1;C1ORF168;TNFRSF1A;EPN3;SGK223;VCAN;ADORA2B;CHDH;RNF207;TRNP1;PDE5A;FBP2;ACSS3;RGS14;SRC;PALM2;LRP3;ATP2C2;THBS2;WNT11;SH3BP1;ERBB4;SH3BP4;SLIT3;CYYR1;KCNJ5;ERVMER34-1;GALNT3;TPBG;PCDHGC4;TBX3;HS3ST1;BAIAP3;HCRTR1;MAPK13;MYO1B;ACTC1;FRAS1;LNX1
H3K27me3 Adult Liver	192/885	0.999992	0.999997	0	0	0.161457	1.31349e-06	RAB3B;GALNT12;SPON1;PNMAL1;RTKN2;PLAT;OGDHL;KLHL35;PKD2L2;ENO2;LOXL1;LOXL2;PREX2;RGS4;ZNF204P;NIPAL4;SYDE1;EDNRB;SALL2;KIF5A;DPF1;TNFRSF8;MFSD2B;ZNF287;PAQR8;ZNF681;SNRPN;CCDC78;MSX2;SLC30A3;TPM3;SEMA6D;VASH2;ZNF14;EML2;DKK3;CACNB2;C6ORF132;OBSCN;RAB31;SPINT1;TRIM17;MAP1A;FSCN1;FAM64A;KCTD17;MIR5095;MIR548Q;ZNF793;FBN3;MACF1;NDRG4;CRABP2;HHLA1;NPR1;ZNF391;STC1;DTX3;SEZ6L2;LRRC55;SPATA6;EFNB2;ABR;LDHB;CALD1;ADAMTS18;ZNF549;SYNDIG1;ALX3;KCNN1;ARSI;UGT3A2;NAALAD2;PLEK2;EVI5;PLTP;WNT3;AP1M2;ZNF300;RAP1GAP2;NFE2;SIGLEC16;DNAH10;TGFB1;LIF;ASNS;ARHGAP28;ABHD12B;NFATC4;FERMT1;COL1A2;GNAL;H2AFY2;WNK2;ZNF415;TAF4B;ALPL;DCHS1;TCF4;COL9A2;RCOR2;NES;SLC26A5;CNTNAP2;SPAG17;UCN;TMEM151B;SLC35F2;CELF3;LMOD1;PIK3CD;AKR1B1;HAPLN3;SYNE1;MRC2;JPH2;TUBA1A;LOC644554;EMILIN3;MYBL2;EMB;NEFH;SULT4A1;DACT1;ZIK1;CHST6;GPR37;PCDHGA5;PDE4D;GPX8;PLAUR;ZDHHC13;IL16;SPTB;DUSP27;CIT;TMEFF1;TUBB2B;GAL;COL2A1;MMP16;CCKBR;MYOT;DNAJC6;PXDN;IGDCC3;PCDHGB1;ANGPTL2;SMPDL3B;SGK1;TRIM54;ZNF114;GCOM1;LOC100631378;COLEC12;MEGF6;PRKAA2;NDUFA4L2;ATP1A3;ATP2C2;COCH;SLC7A3;FAM184A;TRIM46;E2F2;ZNF347;TP53I11;JAM3;GABRQ;CD72;MYEF2;HAGHL;HS3ST5;MIAT;TSPEAR;SHCBP1;MAD2L2;AGBL4;ACTC1;C10ORF82;AXL;C9ORF47;PSMC1;SYT10;DLC1;LPCAT2;TRIM36;FILIP1;ASB2;RECK;MIXL1;ZNF454
H3K36me3 H1	431/874	0.999992	0.999997	0	0	0.598968	4.85887e-06	VPS29;CNTFR;CNTF;DQX1;SNORA8;MIR545;MIR555;IPW;MIR671;SNORD99;FLJ45513;FOXO3B;SNORD97;A1BG-AS1;MIR30E;SNORA33;WLS;SAMD11;SNORD94;NKX2-6;SETMAR;MIR558;LRRC37B;LOC100129148;SNORA27;SNORD116-28;SNORA74B;SNORD87;SNORA22;SNORA61;SNORA62;MIR20B;MIR3909;GATA5;TAPBPL;A1BG;MIR328;MIR205;MIR567;SNORA5C;MIR3911;INE1;MIR331;KCNQ1OT1;ZSCAN10;SNORA54;SNORA55;SNORA53;SNORD7;FHDC1;PCDHGA11;LOC728024;MIR221;LOC100506071;SNORA48;CDK10;SNORD5;SNORD91B;MIR130A;YJEFN3;GPR21;CYB561D1;MIR3607;MIR623;LOC100130357;ZNF280D;MIR4706;ZNF248;IKBKG;NEFH;SNORA72;MAMDC4;ZC3H10;SNORA70;WDR36;C11ORF42;CROCCP2;KIAA1024;NSUN7;MIR637;F3;MIR1304;MIR641;MIR1307;COL2A1;MIR3605;AKR7A2P1;SNORA70G;ANGPTL7;TET3;ZNF117;SNORA68;SNORA64;SNORD116-5;PHLPP2;SCARNA11;SH3GL1P2;NDUFA4L2;SNX32;MIR769;MIR525;SNORD116-3;SCARNA15;MIR523;MIR4802;RPS15A;GBX2;CHML;SNORA71A;RPL13P5;RNF130;SNORA71B;BRD4;P2RY12;LRRC24;SCARNA23;AOC2;USP9Y;BMP8B;SNX18;MIR421;MIR3941;SNX16;ZNF699;CRLF1;GPR146;PLXND1;IPO4;MIR4747;YY2;MIR4743;MIR4746;MIR1237;MIR1231;MIR3653;ZNF567;PLXNC1;TYRO3P;PITX1;NUDT13;ZNF320;KCNH3;SLC9A3;MIR1229;DGKQ;MIR1226;PTPRCAP;TSSK4;UTRN;ZNF550;MIR374B;MIR374A;GLIS2;AURKAPS1;MIR4722;MIR4721;AMDHD2;MIR4723;PLXNA2;IGFBP7;MLLT10P1;RASL10A;LOC641367;B3GALT5;MIR4709;MIR1322;LRFN1;MIR4712;ANXA2P1;MIR3620;ZNF654;LAT;WRAP53;RASGRF2;MCM9;KIAA1671;SUMO4;ITGAE;PIK3C2A;ELFN1;PIK3C2B;MIR4667;MIR1278;MIR4668;MIR4305;YAF2;MIR1272;C10ORF12;PCDHGB8P;TMED10P1;SMC1B;PTP4A3;NSMCE4A;MIR4779;MIR101-2;MIR101-1;SNURF;MIR4775;MIR4653;PPP1R15B;SNORD15B;CATSPER2;GLS2;TULP4;MIR922;MIR4649;MIR4648;MIR2467;MIR4644;MIR4765;POLR2C;DNAJB7;EIF4E;MIR3671;MIR19B2;MCOLN3;SEMA4D;MIR939;IRX4;TBX5;MSMP;TNRC6C;MIR4517;MIR1249;MIR4758;ZGLP1;LOC401320;MIR4753;LINC00102;RSC1A1;VIPR2;FAM89A;SCARNA1;DPH3P1;CALML4;MIR106A;ZNF609;ZNF608;SOX8;MIR4467;SOX7;MIR3132;MIR4690;SRRM5;SNORD58C;NPFF;DSTNP2;JMJD8;MRPS18C;DHX40;CYCSP52;TIAM2;SNORD102;PPP1R3B;MIR3126;ZNF713;MIR4695;MIR4691;SNORD35A;SNORD11B;ANKRD19P;SNORD119;SPHAR;MIR92A2;MIR4326;PGBD5;ZBED6;MIR320D1;ATP6V1C2;SPTBN2;ZRANB1;SNORD36C;SNORD127;CIDEB;FTH1P3;LRP2BP;CCDC144NL;SCARNA8;SCARNA9;CTRL;SNORD124;SCARNA5;SCARNA7;MIR4797;COL9A2;RGL4;CD24;PMS2CL;MIR18B;BMI1;LIMD1;MIR3130-2;QRFP;MIR3130-1;CLDN22;SNORD109B;LOC100506548;UTP14C;PARP6;FCER1G;SNORD42A;MIR25;NME3;MLK7-AS1;CLDN15;FRG1;B3GNT4;RDH5;SNORA16B;SATB2;GREB1L;C10ORF88;LOC100129617;TRAK1;ZNF137P;MGAT5;PLEKHG4B;MIR4489;SNORD32A;MIR26A2;SORBS3;MPHOSPH9;TRIML2;KIF26B;LOC100130705;LOC100506314;ITPRIP;SNORD73A;MIR26B;SNORD105B;ARHGAP39;KLHL35;SNORD11;SNORD10;BAHCC1;DTX2P1-UPK3BP1-PMS2P11;MIR4292;MSX2;SYCE1L;PRSS53;MIR526B;UQCRBP1;MIR4296;RPL23AP32;MIR3192;NDRG4;SNORA36A;MIR3193;USP54;LTBP2;MIRLET7A1;RAI1;KCNV2;SNORD33;SNORD34;TCTEX1D4;SNORD31;KLHL29;SNORD88A;PSPN;SNORD88B;BMP6;LOC100506472;MIR186;GNAS;SNORD22;GNB3;SNORD20;MIR3064;UCN;PODXL2;MIR34A;C2ORF48;MIR518F;MIR107;LTB4R;MIR1827;MIR589;MIR93;MIR597;MIR519B;MIR593;MIR103A2;MIR103A1;CASP2;SNORD53;TAS2R3;PCDHGA8;SNORD4B;SENP2;PCDHGA9;HSH2D;MIR363;SNORD47;TMEM218;RBM20;MIR103B2;MIR103B1;DNASE1;SHANK2;FAM60A;SNORD80;COLEC12;SNORD81;HSP90AB4P;MVP;MIRLET7F1;PRTG;C19ORF71;MIR517A;MARVELD2;SNORA18;SLIT2;SNORA10;FBRS;SNORA11;SNORD71;PCDHGC5;TAF10;HS3ST5;LAMB1;MIR1913;PDE10A;SNORD69;PPP2R2D;SNORD66;MIR140;MIR5047;LOC441666;SNORD65;R3HDM2
H3K27me3 Brain Inferior Temporal Lobe	229/868	0.999992	0.999997	0	0	0.211094	1.70973e-06	VIPR2;WIPF3;SLC4A3;TMEM92;RASSF5;RPS6KA2;LRAT;MFSD2B;SLC12A7;EPHB4;VRTN;PRKCG;MTUS1;ISLR2;VWA5B2;ISL1;GBGT1;SPINT1;MSL3P1;CLDN9;PARD3;ZFPM2;L3MBTL1;HHLA1;GYPC;CRABP1;MGST1;IQGAP2;KALRN;PRKCZ;MIR567;CYB5R2;ADAMTS16;GRIN2A;TERT;CHST15;APOE;N4BP3;EXPH5;TMEM74B;STAC;FAM160A1;GRIN3B;SMTN;PPP1R1A;WNK2;ECHDC2;L1TD1;NANOG;RGL3;COL9A2;CD24;SLC22A7;ADA;NODAL;CLIC4;TMEM151B;STAB2;TMEM51;LRRC32;LITAF;PTPRG;CCR6;NEFH;VENTX;ZYG11A;ANXA3;TET1;PROX1;KIF7;GAL;VSNL1;CCKBR;PITPNM3;B3GNT5;CNKSR3;B3GNT4;ACSBG1;EXOC6;CD302;FAM20A;RAPGEF5;ARHGEF7;ZNF599;ZNF232;LOC100631378;SLC43A3;GREB1L;PRICKLE1;SLC7A2;GLRA1;PROKR1;FAM184B;PERP;GNAS-AS1;SVIL;CD72;ATRNL1;SMAGP;SNX22;MIAT;LOC643623;WTIP;GRHL2;SH3RF2;SNX16;CACHD1;F2RL1;TACC1;SPSB4;CRB3;SEMA5B;ITPRIP;CHRM4;MSI1;PRDM1;KLHL35;CELSR1;FGF2;LOXL2;RIMS2;SYDE1;SALL2;SVEP1;PLXNC1;SLC16A5;SLC30A3;TPM3;IGFBP3;LMO3;TPM1;KAZN;FRMD4A;FRMD4B;ATP1B2;SHISA2;DGKZ;ERN2;OLFM2;MYCN;SLCO2A1;COL4A6;COL4A5;RAB38;ADAM8;DSC2;EMID1;NXPH2;CHRNA5;FBLIM1;FBLN2;FBXO41;CNN2;CNN1;SCUBE3;FAM83G;KLC3;FAM83F;CLTCL1;CASKIN1;IGFBP7;WNT3;CD276;TGFB1;HBG2;TNK1;LRRC61;TNFRSF10B;CAMSAP3;GNAL;LIN28A;COL5A2;SNED1;MCTP1;HSPB8;ATP2A3;SLC40A1;HTR2C;PIK3CD;NKPD1;MCF2L;EMILIN2;C21ORF91;CA8;SULT4A1;GALNT8;MMP2;SPATS1;PCDHGA2;PLEKHG6;SHROOM2;LSR;EPN3;SGK223;VCAN;ADORA2B;RNF207;MYO3A;PCDHGB1;RBMS1;SMPDL3B;DOCK1;UHRF1;HIST1H2BK;ASB14;LRP2;SEMA3F;THBS1;PDLIM1;CECR3;P2RY6;WNT11;ERBB3;GNG4;ZNF503;PDE6C;CYYR1;E2F8;KCNJ5;RRM2;KCNIP4;MEIS3;TBX3;MIR218-2;HCRTR1;MFAP2;LNX1;RMST;CPVL
H3K27me3 Treg Primary Cells	285/856	0.999992	0.999997	0	0	0.298208	2.40761e-06	CNTFR;FAAH;ZAK;DIXDC1;LDLRAD2;RUSC2;RPS6KA2;DPYSL3;TMEM56-RWDD3;CPNE2;HMCN1;SOX9;EPHB2;PRKCG;UNC13A;DAPK1;SOX13;GCAT;CCDC80;SFRP5;RBP1;ZNF711;PRKD1;ZFPM2;FREM1;ALDH7A1;ZBTB8A;ZNF391;STXBP1;SDC3;PIK3R3;BAZ2B;IQGAP3;SEC14L2;EPB41L5;UGT8;FAM171A2;ADAMTS19;EPB41L2;MARC2;MARC1;PLCG2;RDH13;C5ORF42;EXPH5;B4GALNT4;PPP1R26;CDK18;JUP;RANBP17;FN1;NETO2;PBX1;GRIN2D;AIF1L;GRIN3B;SNORD123;WNK3;FAT1;DCHS1;L1TD1;NANOG;FAT4;ZBTB8B;PAM;LGMN;LAD1;ARHGAP8;TMEM151B;GRIK5;FAM57A;SNX12;VLDLR;JPH1;PANX2;NHSL2;SCML2;TRIM6;SH3PXD2A;CLDN24;B3GALT1;SH3BGRL2;PHGDH;TRIM6-TRIM34;AASS;TEAD2;RALGPS2;EDARADD;TEAD4;CHST9;ZYG11A;MYOF;GAB1;LOC148709;PAWR;FOS;TMC5;F3;SYN1;IL17RB;MTSS1;SERPINB6;BACE1;SLC22A23;TMEFF1;TOX3;GPRC5B;GAL;MMP16;PLSCR4;MPPED2;RARB;CD302;SGK1;MOCS1;DBN1;SATB2;TMPRSS2;NEXN;TMEM163;SLC7A2;GNAI1;ADCY6;FGD1;NKD2;FAM184B;UBN2;NTF3;MGAT3;ANKRD50;DYNC1I1;MPP1;ZNF462;EGLN3;AADAT;PCGF2;FAM189A1;PLXDC2;WTIP;VEGFA;SULF2;AXL;F2RL1;ZNF215;ZNF214;PLCD4;FOXA3;GALNT12;DENND5B;CHRM4;GOLIM4;PLOD2;GPR62;KLHL35;PVR;ARHGAP44;ARHGAP42;EFEMP1;GRB14;CDH1;TUBB3;BASP1;SACS;SVEP1;GYG2;FADS1;CHRNB2;KCNH3;PDGFRA;IGFBP2;UBE2E2;OCRL;VWDE;FBXO10;DGKZ;RAB32;SLC9A3;TPST1;KIAA1614;SMO;TEX9;SLCO2A1;PKP2;COL4A6;COL4A5;EMID1;PDE9A;RAI14;FBN2;RASL12;MIR3193;FBLIM1;SLC1A3;GLT8D2;AEBP1;SEZ6L2;FBLN2;SAV1;KLC3;FAM83F;PODXL;CPAMD8;CLTCL1;PACSIN3;MYH11;AP1M2;TBC1D16;SPECC1;RASL10A;PTCH1;PTPRD;CAMSAP3;MARCH1;GNAL;SCCPDH;DNMBP;NBEA;DLG3;P4HA3;ALPL;OSBPL1A;FGFR4;FGF10;LAMC3;MEGF11;LMOD1;PTPN21;ARHGEF10L;PPP1R9A;RND3;HAPLN1;ELAVL2;ADAMTS3;ADAMTS1;SULT4A1;ADAMTS9;RHBDF1;USP43;TBC1D9;COBL;ETV4;EPN3;EVC;CHDH;MYO3A;TRNP1;IGDCC3;RBMS1;ECT2L;SOS2;CCDC40;ASB14;KIAA1211;ATP1A2;SEMA3F;FAM169A;THBS2;CAND2;STOX2;WNT11;ZNF629;GNG4;POLR2F;IGF2BP3;ZNF502;LRIG3;SLIT2;UGGT2;WASF3;SASH1;SEPT10;KCNJ5;SMOX;PCDHGC4;MERTK;EFR3B;OXR1;ASS1;SYT10;MFAP2;SPRY2;CCDC65;KCNK1;MURC;HCN1
H3K27me3 Colon Smooth Muscle	242/852	0.999992	0.999997	0	0	0.234893	1.89439e-06	DOC2GP;FAM89A;FOXI3;WIPF3;WDR86;FAM159B;EDNRA;BAIAP2L1;NIPAL1;RASSF5;CREB3L1;LIPG;PLCE1;EPHB2;PRKCG;SRRM3;PRKCH;CCDC78;KCNK12;CPT1C;OVOL1;GPR162;SFRP5;KCNQ1;HECW2;RBP1;CLDN7;TRIB3;L3MBTL1;TMEM185A;ABCB7;MAGED1;CRABP1;CDCA7;IQGAP3;ADAMTS16;GRIN2A;ADAMTS19;KCNMB4;ARSI;PLEK2;APOE;N4BP3;ATP6V1C2;JAG2;LYN;FZD3;DNAH11;DNAH10;IQSEC2;NEBL;ST8SIA2;C12ORF75;AIF1L;GRIN3B;GRIN3A;TMEM98;PTK7;LYPD6B;CYP2S1;NMU;L1TD1;NANOG;COL9A3;COL9A2;FERMT2;CLIC3;DOC2A;DIRAS1;SPIN3;PCSK5;WFDC2;PQBP1;PANX2;SLC22A15;CAMKV;NKRF;TMSB4X;ANKRD1;NEFL;RAC3;NEFH;MCF2L2;ZNF365;OFD1;CHST9;PLLP;TMC7;ZDHHC11;GPRC5B;TUBB2B;CDCP1;SLC7A8;CCKBR;B3GNT7;RAPGEF5;SLC29A2;MATN2;ZNF595;TMPRSS2;CRIP3;ZDHHC22;SLC7A2;TCEAL8;GLRA1;RELN;FAM184B;PERP;HAS3;HAS2;LDLR;ANKMY1;GNAS-AS1;RIC3;SMAGP;GABRA5;PCGF2;FAM189A1;SNX22;TTC9;SNX16;PNPLA3;CACHD1;CRLF1;MIXL1;TTLL9;CRB3;RAB3B;GPR63;MSI1;KLHL35;RGS4;EFEMP1;KIF5C;CDH1;SALL4;SVEP1;PDE8B;ENPP5;ZFP37;CHRNB2;CARD10;CDKL5;SLC30A3;TPM3;ANKRD45;KAZN;FRMD4A;ATP1B2;DGKZ;ERN2;SLCO2A1;SMS;GAPDHS;ELMO1;CHMP4C;KANK3;RTN2;FBN3;ZRANB2-AS1;CHRNA3;NPR1;SLC1A3;FTX;SEZ6L2;FBXO41;GLB1L3;C1ORF106;LOC146880;WNT4;TRAPPC2;ZNF660;RASL10A;WSCD1;DHCR24;MCC;SYT6;CAMSAP3;HOOK1;TRPV4;RADIL;FGFR4;FGF10;TMEM45B;CNTNAP2;DYRK4;MCTP1;FHL1;ATP2A3;PIK3CD;SIX4;PSD3;DACT2;EMILIN3;TIMM17B;EMILIN2;MYBL2;CA8;ADAMTS8;PRKG1;MYOCD;PTGIS;USP43;ATP6AP2;PLEKHG6;HUNK;COBL;ETV4;HAND1;IGDCC3;RBM20;DSG2;C14ORF37;SHANK3;HCN4;ACSS3;RGS16;FAM169A;THBS2;TSPAN33;WNT11;GNG4;SPOCK3;SLITRK5;MAL2;PCDH1;CIZ1;ERVMER34-1;NLGN4X;KCNIP4;HAGHL;SPRY4;C14ORF132;TSPEAR;HS3ST1;BAIAP3;TBX2;HCRTR1;MAPK13;ACTC1;KCNK1;MBTPS2
H3K9me3 IMR90	183/814	0.999992	0.999997	0	0	0.170372	1.35972e-06	PI4K2B;FAAH;VIPR2;FOXI3;WIPF3;KLHDC7A;ARHGAP39;KLHL35;MIR545;YY2;CDH3;GOLGA5;SALL2;CDH1;SALL3;MIR4743;PDE8B;PCDHAC2;ZNF200;PCDHAC1;NKX2-6;PRKCH;SEMA6A;KCNK12;ISLR2;ANK3;PCDHA13;OVOL1;PCDHA12;PCDHA10;DHX40;WBSCR17;ZFP41;SNORD116-25;ZNF439;ZFP42;ZNF677;DGKK;ZNF793;ZRANB2-AS1;CACNA1B;MIR374A;TNFRSF11A;FOXO1;GLB1L3;RPF1;SYCE2;PCDHA1;MAN2A1;WBP2NL;CPAMD8;PGK1;PLCG2;ALX3;STK38L;MIR4684;NRBF2;NKX2-5;PROM1;PCDHA7;ZNF300;MARK1;ZNF264;TFAP2C;RAB4A;SYT2;ZNF383;ZNF140;ZFR2;TMEM132B;EPHX2;TNK1;LOC641367;B3GALT6;LY75-CD302;AIF1L;SYT6;PCDHGA10;REEP1;PCDHGA11;MARCH1;GRIN3A;ZNF814;NAPEPLD;ZNF416;L1TD1;COL9A2;LHX4;FGF13;CCDC130;SAE1;ZBTB8B;ZNF773;NODAL;MIR3187;TMEM45B;CNTNAP2;ZNF493;ARHGAP8;MEGF11;PCDHGB4;KCNC3;HTR2C;FAM208A;HIF3A;ELFN1;HK1;MIR519D;PRB4;MMP25;EPB41L4A;JPH3;ZIC2;NETO1;ZIC3;ENOSF1;UIMC1;EMILIN2;NEFH;PCDHGA8;ZNF880;CBR1;PCDHGA6;PCDHGA4;PCDHGA1;VPS37B;SYN2;SNORA70G;RAD51C;CCKBR;ZNF833P;ESRP1;FAM20A;SHANK3;SHANK2;LUC7L2;ERAS;SNORD116-5;ZNF594;SNORD116-8;KDM3B;HAAO;PALM2;GREB1L;CRMP1;CXCR4;TRAK1;FAM169A;TTL;FAM105A;PROKR1;MIR517A;PAK1;CACNG8;GBX2;PTCHD1;MARVELD3;BEND4;MAL2;FEM1C;ZNF347;EGLN3;MCOLN3;SF3A2;IRX3;LGI2;RPA2;FAM189A1;GRHL2;BAIAP3;AACSP1;FAM155B;AGBL4;OPN1SW;MIR4639;SYT10;TRIM36;LOC401320;KCNK1;ZNF610;MYO1H;ZNF354C;HCN1
H3K27me3 Brain Mid Frontal Lobe	206/799	0.999992	0.999997	0	0	0.205558	1.63349e-06	VIPR2;FAM159B;CCDC102A;ANTXR1;NIPAL4;RPS6KA2;CDC27;KDR;DPF3;PRSS8;HMCN1;A1BG-AS1;MFSD2B;TNS3;EPHA7;CPT1A;MTUS1;ISLR2;ANK3;WBSCR17;CLDN9;SFRP5;PRR15;KDELR3;ASTN2;L3MBTL1;CRABP1;CDCA7;PLA2G3;STC1;IQGAP2;KALRN;CYB5R2;ADAMTS16;GJC1;UGT8;GRIN2A;RAB11FIP1;APOE;N4BP3;NKX2-5;RAB11FIP4;EXPH5;NFE2;LRRN4;RANBP17;PYCR1;FAM111B;SLC6A6;OCLN;COL1A2;MYO5C;CCDC88C;DCHS1;NANOG;RGL3;FBXL7;CCNJL;NRP2;CLIC4;DOC2A;GRIK5;PCSK9;LITAF;CAMKV;DLGAP1;CGNL1;TEAD2;CHST8;CD52;CHST6;GPR37;ANXA3;PLLP;PAWR;NSUN7;TMC6;SYN2;RGMA;PITPNM3;B3GNT4;ACSBG1;PLEKHO2;ZNF232;ZNF595;LOC100631378;AHNAK;SLC43A3;GREB1L;CXCR4;PRICKLE1;CST3;FGD5;HAS2;EVC2;CD72;SUSD1;BMP8B;SNX22;MIAT;PLEKHA7;KIF26B;PLCD1;SPSB4;CRB3;RAB3B;SEMA5B;TNC;CELSR1;CTGF;LOXL2;SYDE1;CCND1;GRB14;SALL2;BMPER;TUBB3;SVEP1;PDGFRA;IL4R;ATP1B2;PGF;OLFM2;SMO;ELMO1;ROR1;ADAM8;ROR2;DGKK;PPIC;FBN3;RASL12;KLHL14;FBLIM1;NID2;GLB1L3;CNN2;SCUBE3;SNTG2;ITPRIPL1;CLTCL1;UGT3A2;AP1M2;WNT4;STRA6;TGFB1;TNK1;LRRC61;TNFRSF10B;SLC4A11;MCC;SMAD6;TNFRSF10D;BMP4;CAMSAP3;BAMBI;P4HA3;TRPV4;SP8;MIR31HG;SNED1;UCN;ST6GALNAC2;CDCA7L;LMOD1;HTR2C;PIK3CD;ELAVL2;PSTPIP2;PTGIS;TNFRSF19;GPX8;EPN3;DUSP22;ADORA2B;LCK;RNF207;COL6A2;TRNP1;RBMS1;ACSS3;LRP2;ATP2C2;SEMA3F;THBS2;COCH;CECR3;CNNM1;SH3BP1;ERBB3;TBX20;S1PR1;BEND4;MAL2;SLIT2;E2F8;ERVMER34-1;PCDHGC5;PCDH7;TPBG;TBX3;HS3ST1;HCRTR1;C9ORF47;MFAP2;MYO1H
H3K27me3 Fetal Heart	204/781	0.999992	0.999997	0	0	0.209641	1.65718e-06	ERRFI1;IFITM1;FAM159B;NIPAL4;RASSF1;GPR176;RASSF5;LIPG;PGLYRP1;PELO;SOX7;SAMD11;SRRM4;ST6GAL2;NKX2-6;ARRDC2;ISLR2;DLEC1;VWA5B2;CPT1C;OVOL1;OVOL2;SPINT1;SFRP5;SPATA13;GPR160;KIAA1456;SERPING1;COMMD3-BMI1;ASTN2;MMADHC;PCDH10;STXBP1;CRABP1;STXBP2;ANKRD19P;PRDM14;STC1;IQGAP2;MTMR7;ADAMTS16;ARSI;RAB11FIP4;S100A10;LYN;NFE2;DNAH11;FN1;SLC16A12;LIF;DDIT4L;NETO2;GRIN2D;COL1A1;SLC6A6;GRIN3A;COL1A2;CYP2S1;NANOG;NODAL;RARG;TMEM151B;KCNC3;STAB2;EPB41L4B;NHSL2;MMP24;SH3BGRL2;TIMP4;VENTX;RAB8B;ZEB2;CCKBR;PITPNM3;MMP17;PXDN;B3GNT4;CDC42EP1;MAPRE2;MDFI;PAPLN;GREB1L;NOXO1;CXCR4;C17ORF51;SLC7A2;ARNTL2;FAM105A;MIPOL1;NKD2;ABI3BP;RIC3;ATRNL1;SMAGP;BMP8A;PLXDC2;SNCAIP;SNX16;TRMT5;F2RL1;KCNG1;GALNT12;PECR;KLHL35;ESPN;RGS4;CCND1;TUBB3;COTL1;SVEP1;PCDHAC2;PCDHAC1;TMOD1;CHRNB2;KCNH3;TPM3;SEMA6D;LMO3;FRMD4A;SHISA2;SHISA9;DGKZ;ERN2;FRMD5;RAB31;TEX9;MAK;SCN8A;ZFP42;GAPDHS;DGKK;DGKI;PDE9A;ESRG;NXPH2;GLT8D2;ITPR3;FUT2;FBXO41;GLB1L3;SNTG2;CPAMD8;MYH14;SLC38A5;AP1M2;DRD4;SPECC1;TFAP2C;RASL10A;TNK1;SLC4A11;TNFRSF10A;PTPRD;CAMSAP3;EFNA3;CXCL12;DLG3;RNF182;TAF4B;CPE;FGFR4;MIR31HG;FGF10;SNED1;LAMC3;HTR2C;HAPLN1;EMILIN3;SULT4A1;GRASP;PTGIS;SH2D3A;MMP2;ITGA1;KCNAB1;ETV4;C4ORF45;SEPT3;ACTA2;DPPA4;MYO3A;NOS1AP;TRNP1;ITGA6;BCAT1;CHMP7;LAMA1;CRMP1;THBS2;SPOCK3;CYYR1;NLGN4Y;MCOLN3;NLGN4X;KCNIP2;PCDHGC4;ARID3B;SORL1;HS3ST1;BAIAP3;FAM131B;TRIM36;RMST;CPVL
H3K27me3 Chondrocytes from Bone Marrow Derived Mesenchymal Stem Cell Cultured Cells	183/726	0.999992	0.999997	0	0	0.200436	1.55766e-06	CYFIP2;KLB;SLC23A2;VIPR2;STMN3;OGDHL;KLHL35;F11R;SALL1;SALL3;NIPAL1;DPYSL2;DPF1;TNFRSF8;TMEM56-RWDD3;A1BG-AS1;EPHB2;MFSD2B;PCDHAC2;ICOSLG;PCDHAC1;SLC38A1;EPHA7;UNC13A;SEMA6A;NUP210;ANKRD45;IGFBP2;ACSL4;FRMD4B;DGKZ;NPAS4;SLC9A3;EML6;OLFM2;WBSCR17;TRIM17;MAP7D3;ARMCX5;SFRP5;GPR160;CLDN7;SLCO2A1;PKP2;GAPDHS;ELMO1;ADAM8;DSC2;KANK3;FBN2;GRB7;URI1;SHC2;SYCP2L;STXBP2;PLA2G3;PRDM14;ANKRD19P;SLAIN1;FUT2;GLB1L3;CACNA1H;APOO;KLC3;TMEM125;PODXL;EPB41L3;CASKIN1;PLCG2;NAALAD2;MYH14;APOE;C9ORF172;EVI5;DRD4;EXPH5;JAG2;DNAH11;ST14;JUP;RASL10A;SLC16A12;SLC4A11;DDIT4L;CGN;BMP6;GRIN2D;SYT6;ABHD12B;BMP5;PTPRD;VIL1;FAM160A1;GRIN3B;MAP3K15;OCLN;GKAP1;MYO5C;NANOG;SP8;CD24;FGFR4;NES;NODAL;RNF220;GABRB3;RYR1;PRR5;DYRK4;UCN;SLC40A1;PCSK9;HIF3A;RCSD1;JPH1;SYNE2;ELAVL2;ROBO1;MMP24;NETO1;CA2;ZIC3;DLGAP1;GRASP;VENTX;EDARADD;CHST9;PCYT1B;ANXA3;SH2D3A;USP43;RIPK4;SHROOM2;KIAA1024;TMC6;ZNF75D;PROX1;TMC5;IL17RB;RGMA;CLDN10;SLC25A18;CDCP1;GAL;CHDH;MMP17;DSG2;HNRNPH2;LAMA1;NR1I3;HAAO;PAPLN;CXCR4;CRIP3;FAM169A;SLC7A2;PRTG;ARVCF;CHRNG;CHN1;SPOCK3;MGAT3;SRSF12;NLGN4X;ATRNL1;ARMCX5-GPRASP2;PCDH7;GAD1;SORBS2;SNX22;GRHL2;BAIAP3;HCRTR1;SDHAP3;CLCN4;KIF26A;MGAT4A;SYT10;F2RL1;ZNF215;GLA;MIXL1;HCN1
H3K27me3 Neurosphere Cultured Cells Cortex Derived	179/724	0.999992	0.999997	0	0	0.195217	1.51612e-06	SLC23A2;IFITM1;PLXND1;FBXO25;NRL;SPINT2;KLHL35;F11R;NIPAL4;ARHGAP44;RGS4;EDNRA;RASSF1;NIPAL1;SALL4;MYB;KDR;SLC39A8;MB21D2;SLC16A3;FAM19A4;SLC12A8;CHRNB2;NKX2-6;CDKL5;IL4R;TPM1;SPNS2;SOX13;ANK3;PCDHA12;SYTL3;CD2AP;NPAS4;WBSCR17;MAK;ELMO1;ADAM8;CARD14;DSC2;LLGL2;GRB7;BRSK2;SEMA7A;KLHL14;MIR374B;FBLIM1;STXBP2;ITPR3;RASGRP1;GLB1L3;IGSF9;CYB5R2;ADAMTS16;EFNB1;FAM83G;CHST15;MAP7;NAALAD2;PLEK2;MBP;PCDHA2;DRD4;ZSCAN18;JAG2;CDK18;RASL10A;BCL11B;ZFR2;GFPT2;RAB3IP;LRRN4;SLC16A12;LRRC61;PRG2;LIF;ABHD12B;PTPRD;FAM160A1;NSFL1C;MARCH1;NR4A1;OCLN;DIAPH2;LYPD6B;TAF4B;SRPRB;NANOG;FGFR3;MIR31HG;NODAL;TRIM71;KCNK5;PRR5;CNTNAP2;PODXL2;MAST3;KCNC4;DYSF;LMOD1;SLC2A4;HAPLN3;LRRC2;HAPLN1;TMEM47;IQCJ-SCHIP1;TUBA1A;EMILIN3;CTSH;EMB;CGNL1;DLGAP4;VENTX;TEAD4;DENND2C;HSP90AA1;PCDHGA5;PTGIS;SH2D3A;ITGA3;STRBP;USP44;TMC6;TMC5;EPN3;TBC1D1;CDCP1;GAL;B3GNT7;MMP15;MYOT;ESRP2;ESRP1;CDH11;SMPDL3B;AHNAK;LRP1;WDR20;ATP2C2;HDAC8;COCH;ARNTL2;PROKR1;ARVCF;CLMP;TCEAL4;MARVELD1;CHN2;MAL2;TBL1X;DYNC1I1;GPR157;GNAS-AS1;MIR600HG;ERVMER34-1;GALNT3;PCGF2;TPBG;KCNIP4;SUSD1;GRHL3;LAMB1;PLXDC2;TBX5;DHRS3;EPOR;MIR421;CLCF1;CCDC8;SYT10;STK17B;COL7A1;MFAP2;RAB19;F2RL1;FILIP1;TACC1;RAB17;KCNK1
H3K9me3 Mobilized CD34 Primary Cells	156/665	0.999992	0.999997	0	0	0.182731	1.39094e-06	ZNF177;OTUD5;FAAH;DQX1;ARHGAP39;KLHL35;SNORD116-20;AMOT;RPS6KA3;EDNRA;YY2;SALL2;MIR4743;PEG10;CDC27;ZNF449;KDR;WWC3;PLCE1;FAM3A;FOXO3B;PCDHAC2;G6PD;NKX2-6;SNRPN;MSX2;THOC2;CDYL;ISL1;PHKA2;PCDHA11;OVOL2;EEF1A1;SNORD116-29;SFRP1;MIR526B;MSL3P1;ZNF717;MAP1B;ZFP42;ZNF714;TBC1D25;ZNF551;ARL3;CACNA1B;FTX;LRRC55;GLB1L3;PDZD4;CMYA5;PGK1;PCDHA4;PLXNA3;ZNF540;ZFR2;IQSEC1;PTCH1;NSFL1C;TM4SF19-TCTEX1D2;GRIN3A;GNL3L;WNK3;L1TD1;PIN4;SFXN2;NT5C1B-RDH14;CD24;FGF13;OGT;GABRB3;TMEM45B;ARHGAP8;KCNC3;ZSCAN12P1;TMEM181;HTR2C;ELAVL2;WDR44;PQBP1;PHF8;TMEM47;SGCE;PRB4;SCML2;ZIC3;ZNF280B;TMSB4X;MIR519B;ZNF280C;ZNF32-AS3;TIMM17B;EMD;NINL;ZNF883;ZYG11A;TIGD7;SSR4;ATP6AP1;LINC00294;ATP6AP2;SHROOM2;MSL3;KLF15;ZNF75A;GOLGA2P5;MIR643;IMPACT;SNORA70G;RP2;PIGA;FRG1;SNURF;ZNF117;ERAS;SNORD116-5;PRPS2;LOC100631378;ACSS3;SUMO1P3;KDM3B;RPL10;C10ORF88;TRAK1;MIR525;HDAC6;ZNF137P;GBX2;CCDC85C;PTCHD1;ZNF506;NNAT;PDPN;GNAS-AS1;IRX2;ERVMER34-1;IDH3G;MGA;MTX3;FAM58A;NDUFA1;APEX2;RPA2;TBX5;WDR13;MIR218-2;DLK2;TJP1;C10ORF82;SNX16;SYT10;ZNF614;TRIM36;RBMX;ZNF354C;TAF1;SNORD61
H3K27me3 CD4 Naive Primary Cells	244/634	0.999992	0.999997	0	0	0.38194	2.87439e-06	NCKAP1;VIPR2;SPARC;FAM159B;PREX2;ZNF204P;BAIAP2L1;RUSC2;RASSF5;RPS6KA2;LIPG;FAM110B;DPF3;TMEM56-RWDD3;EPHB2;SOX4;ICOSLG;PRKCG;MTUS1;CRNKL1;GCAT;DKK3;FNDC5;GPR161;MAP1B;MAP1A;MTHFD2L;COMMD3-BMI1;PRR15;MAML3;MACF1;SDC3;FIGNL2;LPAR3;GATA2;GJC1;SEC14L2;SYNGR1;KCNN1;SNX9;RDH13;ATP6V1C2;ABCA1;LYN;NFE2;FZD3;JUP;FZD4;MCAM;FZD6;DDIT4L;NETO2;GRIN2D;PCDHGA10;GRIN3B;GRIN3A;MEX3A;COL1A2;PPP1R1A;SESTD1;CYP2S1;MYO5C;ID1;SPATS2L;DCHS1;FAT4;ZBTB8B;LGMN;PTPRU;NRP1;SLC44A3;NRP2;TMEM151B;DOC2A;PYGL;JPH2;MMP24;SLC22A15;KCNT2;SH3PXD2A;CAMKV;SH3PXD2B;NEFH;CGNL1;ZYG11A;PLLP;LRRC49;LOC148709;FOS;PTGR1;IL17RD;SYN2;IL17RB;MTSS1;CTTNBP2NL;SLC22A23;TMEFF1;GPRC5B;CCKBR;MPPED2;RARB;ZNF358;CD302;JDP2;HAAO;FSTL1;CUX2;RELN;HAS3;FLNC;ANKRD50;JAM2;CAP2;GNAS-AS1;EGLN1;MPP2;MPP3;ATRNL1;GAD1;LOC643623;MAD2L2;KIF26B;R3HCC1;F2RL1;ZNF697;LGR4;DFNA5;RTKN;CHRM4;RTKN2;PLOD2;GPR62;KLHL35;CDH3;SALL2;FAM174B;GRB10;CA14;CHRNB2;HFM1;SLC30A3;IGFBP3;MIR15B;DGKZ;MOB3B;TPST1;FRMD5;SMO;MAK;SCN8A;PDE9A;PPIC;MIR3193;PKDCC;NPR1;SLC1A3;AK4;RASAL2;HIGD1A;FBLN2;CAMSAP2;C1ORF106;KLC3;FAM83F;CALD1;PODXL;PACSIN3;ZC3H13;MARK1;ZNF660;SMAD9;BMP6;MARCH3;ABHD12B;LIN28A;BAMBI;TRPV4;DLG5;GNAQ;MNAT1;TRIM71;ST6GALNAC2;RASGRF2;SLC40A1;LAMC1;PPP1R9A;CYR61;HAPLN1;ADAMTS3;ADAMTS1;BOC;ERC2;ADAMTS8;SULT4A1;PRKG1;ADAMTS7;USP43;USP44;SPATS1;SHROOM3;MIR16-2;KLF15;ETV4;VCAN;LATS2;ESRP1;CHDH;MYO3A;HAND1;TRNP1;IGDCC3;EFHC1;DSG2;BCAT1;B4GALT6;TRIM54;RBMS2;GCOM1;PRKAA2;PLEKHH3;SEMA3F;TSPAN33;WNT11;ZNF629;GNG4;TBX20;HES1;NCAM1;MAPK4;MCOLN3;SLC12A5;MYO10;SPRY4;CABLES1;HS3ST5;C14ORF132;MERTK;PTPN14;TBX3;HS3ST1;MYO1E;MYO1B;MEIS1;SPRY1
H3K27me3 Penis Foreskin Keratinocyte Primary Cells	138/615	0.999993	0.999997	0	0	0.172998	1.29245e-06	SPON1;VIPR2;WIPF1;FAM159B;PREX2;CDH2;SALL2;DPYSL2;RPS6KA2;KDR;LRAT;FAM65B;PLXNC1;PDE8B;FAM19A5;FAM19A4;PCDHAC1;PUS3;PDGFRA;SRRM4;TPM3;ACTN2;KCNK12;LMO3;KIAA1462;FRMD4A;TMEM170B;ASRGL1;ADAM19;CACNB2;SCN8A;SCG3;ASTN2;DGKK;ZFPM2;DGKI;ZRANB2-AS1;CCDC149;NXPH2;PCDH10;CRABP1;GATA6;SLAIN1;CACNA1C;LRRC55;ADAMTS16;PDZD4;GRIN2A;SNTG2;ADAMTS18;UGT3A2;KCNN2;C9ORF172;SPECC1;RASL10A;FOXF2;RARRES2;FBXO32;BMP7;BMP6;MARCH3;GNAO1;PCDHGA11;SDK1;GRIN3A;DAB1;NBEA;DLG3;LRRN1;FGF10;GABRB3;KCNK5;RYR2;PCDHGB6;PODXL2;MEGF11;PDE3B;HTR2C;RYR3;ELAVL2;ROBO1;UCHL1;MECOM;NETO1;ZIC3;DACT2;EMILIN2;KIF1A;CA8;EDIL3;MCF2L2;MYOCD;USP44;KCNAB1;NRG2;SYN2;RGMA;TBC1D1;MMP16;CCKBR;MYO3A;MPPED2;KIT;PDZRN3;MAPRE2;COLEC12;SATB2;PALM2;CXCR4;ADCY2;LRP2;TMEM163;COCH;ADCY5;ADD2;PRTG;PROKR1;RELN;PTCHD1;FAM184B;CHN1;NTF3;BEND4;NCAM1;MAPK4;SRSF12;JAM3;ARNT2;EGLN3;KCNIP4;FAM189A1;PDE4DIP;ZIC5;PDE10A;ACTC1;SYT10;CDO1;HCN1
H3K9me3 Colonic Mucosa	155/572	0.999993	0.999997	0	0	0.224421	1.64747e-06	ZNF177;CNTFR;FAAH;ZNF570;C2ORF88;LOXL2;NUDT11;LAPTM4B;PEG10;LIPG;CDC27;AP1S2;TRAPPC12;ADNP2;ZNF826P;ZNF569;ZNF568;SLC16A2;PCDHAC1;SRRM4;G6PD;SNRPN;SEMA6D;KCNK12;AKR1E2;SHISA2;DGKZ;SFRP1;WBSCR17;SFRP2;ZNF439;ZFP42;TBC1D25;ZNF557;ZNF677;DGKK;FBN2;HKR1;TEX22;PRDM14;PDZD4;KLC3;ZNF829;NUAK1;FLRT2;PCDHA1;FIGNL1;ZNF547;KCNN1;NRBF2;MYH10;TRAPPC2;ZNF383;RASL10A;ZFR2;IQSEC1;RANBP17;LOC641367;SLC4A11;MCC;HSPA12B;SYT6;GRIN3A;LAS1L;ZNF814;ZNF702P;WNK3;ZNF416;GNB4;FAT4;CENPBD1;OGT;ZNF134;FGF10;PTPRU;FLT1;CITED2;LAMC3;KCNC3;ZSCAN12P1;FHL1;TMEM181;HTR2C;ELFN1;PQBP1;SGCE;RBM3;NETO1;TMSB4X;NEFL;TIMM17B;DLGAP1;NEFH;MCF2L2;ABCD1;ZNF883;OFD1;PCDHGA8;CBR1;PCDHGA6;PCDHGA5;TIGD7;ATP6AP1;PCDHGA4;PCDHGA3;PCDHGA1;SHROOM2;VPS37B;ZNF75A;CCKBR;ZNF833P;SNURF;RBM20;ZNF117;TRIM59;SNORD116-5;LOC100631378;RNF32;KDM3A;KDM3B;RPL10;GLS2;NDUFA4L2;ZNF518A;CRMP1;ZDHHC22;MIR647;HDAC6;ZNF137P;AFG3L1P;EFS;FAM196A;ZNF626;MAL2;ZNF502;IGF2BP3;ZNF347;ZNF501;SLIT2;UGGT2;TTC14;SEPT10;ZNF582;MCOLN3;PCDHGC5;RPA2;FAM104B;MIR1914;TBX3;BAIAP3;MYO1B;SNX16;TRIML2;TRIM36;LOC441666
H3K27me3 Neurosphere Cultured Cells Ganglionic Eminence Derived	119/557	0.999993	0.999997	0	0	0.163081	1.18944e-06	CXORF23;TUBBP5;FOXI3;F11R;NIPAL4;RGS4;BMPER;NIPAL1;FAM174B;SALL4;ENPP1;TMEM56-RWDD3;SLC16A3;TNS3;ICOSLG;CDON;CHRNB2;TPM1;WNT5A;SPNS2;ALG13;ADAM19;WBSCR17;MIR526B;RNF125;CLDN9;MAK;SLCO2A1;ADAM8;DSC2;ZRANB2-AS1;MIR3193;STXBP2;PRDM14;GATA4;GATA3;GLB1L3;FBXO41;MTMR7;ARHGAP22;ABR;UGT8;SNTG2;FLRT2;ADAMTS19;MYH14;PLEK2;AP1M2;ZSCAN18;RASL10A;ATP8B1;STAC;DDIT4L;CORO2A;PTPRD;MARCH1;DIAPH2;EFNA3;LIN28A;HOOK1;ID1;RNF182;RGL3;TRIM71;TMEM45B;DOCK5;FLT1;PCDHGB5;RASGRF2;KCNC4;TNFAIP2;HTR2C;PCSK9;HAPLN3;LRRC2;SEPT9;MMP24;MIR519B;SH3BGRL2;CTSH;EMB;CA8;NEFH;MCF2L2;CGNL1;MYOCD;SH2D3A;RAP2C;EPN3;COL2A1;CDCP1;GAL;ESRP2;PITPNM3;TNNT2;RARB;MEGF6;AHNAK;SEMA3F;ATP2C2;COCH;CNNM1;PDLIM2;CLMP;EPCAM;PERP;TBL1X;SVIL;EGLN3;CD72;BMP8A;PDE4DIP;TBX3;EPOR;CLCN4;SYT10;MFAP2;RAB19;RAB9A
H3K9me3 iPS DF 6.9	215/524	0.999993	0.999997	0	0	0.42842	3.07822e-06	LTV1;JRK;FAAH;CPNE7;SLC35B1;SCAMP4;ZNF609;PEG10;FDXR;ANKFY1;PLCE1;ZNF721;SNORA30;NUP210;SND1;KIAA1217;DHX40;DYNC1LI2;BTD;ZSCAN20;ZNF717;TCEANC2;CD2BP2;VPS25;TELO2;ZNF395;GATA6;ADAMTS12;MRPL10;NUAK1;FLRT2;MIER2;INPP5E;DPH3;WBSCR22;HMOX1;NKX2-5;ZBED6;RAB11FIP3;ATP6V1C2;RPL41;LRRN4;C20ORF27;SNORD116-10;XRCC1;ABCA7;FAM136A;AGPAT4-IT1;UBAC1;PCDHGA11;LOC100130987;FXYD5;MIR4793;PHF23;CTSZ;BRCA1;SIPA1L3;MIR4706;GSG2;FLVCR2;QSOX1;TMED1;ZNF485;DUSP4;ATP6V0B;LRRC46;ATMIN;TSC22D1;CCDC115;STRBP;NME2;RHOF;IL17RB;MLK7-AS1;FRG1;GARS;ZNF358;PIGG;SNORA65;ATP6V0C;ARF5;SF3B2;SNORD116-8;ZNF470;SLC43A3;SLC43A1;HSD17B4;TRAK1;ZNF8;MIR525;MIR645;EGFR;MIR765;MIR523;EXOSC4;SNORA71A;ZNF343;GNAS-AS1;NOXRED1;MDH2;AGK;SORBS1;ADAT3;NBR2;TMEM59;PSMC5;SNX19;C10ORF82;ETNK2;YPEL1;LAMTOR2;ZNF212;ZNF454;KCNG1;SLC27A1;CRTC2;DCLRE1C;CLSTN1;BZW1;FBL;MIR4743;LZTS2;AP2M1;PCDHAC1;MSX2;TMOD4;ADPRHL2;GTF3A;TTC7B;KCTD1;VASH1;FTSJ3;BSCL2;SLC9A8;ZNF559;SRSF6;RNASEH2C;CSF1R;PSMD11;SPATA2;GLIS2;RPF1;ORC5;BCL2L11;NDOR1;CASKIN2;SAFB2;TBC1D13;HACL1;KIF3C;SOCS7;NDUFV1;MPDU1;GFPT2;TRAPPC5;MCC;SSH1;LRFN1;DLG5;MUS81;COX4I1;FAM208A;DNALI1;MIR1827;SGCE;FAM166B;TMEM101;KIAA1549;PSTPIP2;UBE2Q2;MYBL2;LRRFIP1;AMH;ILKAP;PCDHGA6;PCDHGA5;USP43;SPATS1;H2AFX;PCDHGB8P;LSR;HSH2D;TRAF4;PPDPF;CHDH;HAND1;DNLZ;PFDN4;DOCK1;IRF9;STOML2;CANT1;GTF3C5;ZBTB47;CSTF2T;MIR922;ZNF502;CSK;PDE6B;SH2B3;EIF4E;C3ORF35;UBQLN4;CYB5B;CDRT4;KDM4B;IRX4;SEMA4G;USF1;MIR4517;MEIS1;SLFNL1;ZGLP1;TRIM36;ZNF610
H3K9me3 Neurosphere Cultured Cells Ganglionic Eminence Derived	149/498	0.999993	0.999997	0	0	0.260035	1.84502e-06	FAAH;DQX1;FMR1;ARAF;ARHGAP39;ELK1;AMOT;FAM122B;UXT;RPS6KA3;RPS6KA6;YY2;EDNRB;MIR4743;PEG10;CDC27;ZNF449;PDK3;PIM2;SLC16A2;NUDT13;G6PD;MORC4;MSX2;CASK;PHKA1;ZBTB33;THOC2;TC2N;PHKA2;FOXP3;MSL3P1;SLC9A6;DKC1;MORF4L2;ARMCX5;ZNF439;TSSK6;TBC1D25;DGKK;BEX4;TMEM185A;ZC4H2;CSTF2;CACNA1B;CD99L2;BRCC3;MYL12A;RPF1;PDZD4;KCNV2;RAB11FIP1;PPCS;CMYA5;HLTF;PGK1;MYH14;N4BP3;PCDHA6;TMEM132B;FAM199X;UBE2A;SMARCA1;MAP3K15;GNL3L;KIF4A;WNK3;ZNF416;SPDYA;ECHDC2;TAB3;L1TD1;FGF13;COX7B;ARHGAP8;SUV39H1;NKAP;CHM;HCCS;PHF6;WDR44;PQBP1;TMEM47;SGCE;FUNDC2;SCML2;SLC22A15;AIFM1;ZIC3;ZNF280B;ZNF41;IDS;TIMM17B;CBR1;TIGD7;TFE3;ZNF75A;SHROOM4;SMC1B;MIR643;RAP2C;SNORA70G;POC5;RP2;PIGA;SLC25A14;SHANK2;DNASE1L1;SUMO1P3;CATSPER2;GLS2;ADCY7;MIR525;SNORD116-3;HDAC6;MIR523;PSMB7;PGRMC1;PTCHD1;PDZD11;HLX;NNAT;MIR548AE2;ZNF501;RNF130;MPP1;GABRQ;ERVMER34-1;ARMCX5-GPRASP2;TXNRD1;PRAF2;PCDHGC4;APEX2;RPA2;WDR13;TBX3;MIR218-2;FAM155B;OPN1SW;FABP5;SNX16;TRIML2;VMA21;ZNF737;TSR2;CMTM1;BCOR;FAM50A;SNORD61
H3K9me3 Breast Myoepithelial Cells	130/447	0.999993	0.999997	0	0	0.250469	1.72967e-06	EIF4A2;ZNF570;CASC4;ARHGAP39;SAT1;NSDHL;YY2;MIR4743;FTH1;CDC27;ZNF449;TRAPPC12;ZNF569;SLC16A2;RPL39;ACOT9;G6PD;NKX2-6;ACTN2;TC2N;PHKA2;THAP5;MSL3P1;ZFP42;TBC1D25;UPRT;PPIG;URI1;SYCP2L;CSTF2;TRMT2B;MIR205;PORCN;MAN2A1;PCDHA4;MIR4684;OTX2;RBM10;ZNF540;YES1;NONO;RAB39A;LOC641367;SNHG9;B3GALT6;EEF2;TM4SF19-TCTEX1D2;LIN28B;GNL3L;LAS1L;ZNF814;TAB3;FGF13;OGT;SNORD2;BRWD3;KLHDC9;LRSAM1;COX7B;CETN2;ATF7IP2;NKAP;USP39;PQBP1;ZNF280D;MED12;TMEM47;RBM3;PRB4;AIFM1;NKRF;ZIC3;ZNF280B;SDF4;TIMM17B;TMED1;GRIPAP1;SNORA70;SEC13;SSR4;ATP6AP1;ATP6AP2;MSL3;VPS37B;ZNF75D;SYN1;DUSP22;SNORA70G;PIGA;COL6A1;ZNF117;TRIM59;ZNF630;SLC25A14;LUC7L2;SNORA64;LOC100631378;SUMO1P3;KDM3B;RPL10;RPL12;GBA;PRICKLE3;ADCY7;MIR525;TBX20;STX6;DNAJB9;RPS2;GPC4;C3ORF35;ZNF586;GPR157;SNORA71D;SLC35A2;MPP1;IDH3G;PRAF2;NDUFA1;PCDHB15;SOD2;MIR218-2;SNX16;TRIML2;TMEM56;RLIM;YIPF6;RBMX;TAF1;SNORD61
H3K9me3 H1 Derived Mesenchymal Stem Cells	66/444	0.999993	0.999997	0	0	0.105208	7.25298e-07	UCN;FAAH;ARHGAP8;RASL11B;PCDHGB5;PCDHGB2;XYLT1;ARHGAP39;KLHL35;ELFN1;HK1;ZIC3;TNFRSF8;PDE8B;NEFH;PITX1;FAM19A4;ZNF486;ZNF563;CBR1;IAH1;NKX2-6;SRRM5;TIGD7;PCDHGB8P;PCDHA13;URB1;ZNF75A;KIAA1217;SNORA70G;ZNF717;PDE12;HAND1;ZNF239;ZNF117;LRIF1;SNORD116-5;ZRANB2-AS1;PRDM14;TRAK1;FBXO41;PCDHA1;ZNF876P;ZNF788;SLIT3;ZNF264;FOXF2;ZFR2;USP9Y;EPHX2;TNK1;RPA2;EPHX3;REEP1;AGBL4;TFCP2;C10ORF82;MYO5B;ZNF814;ZNF702P;ZNF415;LOC401320;MYO1H;ASB2;NODAL;HCN1
H3K9me3 CD34 Cultured Cells	87/361	0.999993	0.999997	0	0	0.194363	1.27065e-06	OTUD5;FAAH;ZNF570;GDI1;PCDHGB5;PNMAL1;SH3KBP1;DQX1;KLHL35;ELAVL2;PQBP1;ROBO1;AMOT;ADAL;RBM3;SGCE;YY2;CDH1;PEG10;ZNF280B;TMSB4X;CDC27;ZNF329;ZNF449;ZNF569;FAM3A;TIMM17B;EMD;PCDHAC1;ZNF485;MSX2;TFE3;ATP6AP2;ALG13;TC2N;HCFC1;DHX40;NPAS4;MSL3P1;ZFP42;ZNF117;DGKK;ZNF630;ERAS;LOC100631378;PRPS2;ZNF671;KDM3B;RPL10;ZNF470;GLS2;CACNA1B;ZNF518A;TRAK1;SNORD116-2;SCARNA18;KCNV2;PTCHD1;CMYA5;NNAT;TBX20;PGK1;MYH14;LCMT2;ZNF667;HSF5;GPC4;LOC100506321;ANKMY1;RIC3;ERVMER34-1;ZFR2;MTX3;TNK1;KCNIP4;RPA2;PARVA;TBX5;DLK2;TM4SF19-TCTEX1D2;OPN1SW;SNX16;WNK3;SRPRB;ZNF578;FGF13;OGT
H3K9me3 CD8 Naive Primary Cells	44/110	0.999994	0.999997	0	0	0.417996	2.7126e-06	SNORD116-5;FAAH;KDM3A;PCDHGB6;ZSCAN12P1;PCDHGB2;ARHGAP39;RPF1;PRB4;ZNF137P;ZFP14;PCDHA1;THEM4;PCDHA3;ZNF841;ZNF300;ZNF222;ZNF561;CBR1;TIGD7;PCDHGA3;USP9Y;RANBP17;LRRC28;PCDHGB8P;MCC;PCDHA10;ZNF75A;MIR643;TJP1;PCDHGA11;MIR526B;SNORA70G;ZNF717;MSL3P1;SNX16;ZNF416;ZSCAN23;AGGF1;ZNF117;ASB2;SFI1;FGF10;HCN1
H3K9me3 H9	100/344	0.999994	0.999997	0	0	0.252152	1.62782e-06	ZNF177;FAAH;ERCC6L;SNORD116-24;ARHGAP39;TOMM22;ZFYVE27;YY2;HMGN5;MIR4743;PEG10;CDC27;LAMP2;ZNF449;FAM3A;ZNF568;CDKL5;RPL36A-HNRNPH2;TC2N;DHX40;ARMCX3;ARMCX4;MIR526B;SNORD116-28;ARMCX5;UPRT;SNORD82;ZNF674;MAGED1;ZC4H2;FOXO4;C1ORF52;MCTS1;ZNF540;NONO;RANBP17;TCEANC;SNORD116-10;PCDHGA11;MIR221;APPBP2;GPR180;OGT;NKAP;FAM208A;PQBP1;ZNF280D;RBM3;SGCE;SCML2;SNORD109B;AIFM1;HEPH;MIR519B;ZNF41;TIMM17B;CASP2;ILKAP;CBR1;PCDHGA7;SNORA70;PCDHGA6;SLC13A3;PCDHGA5;LINC00294;PCDHGA1;ATRX;ARHGEF9;SNORA70G;RP2;HNRNPH2;SPACA5;DNASE1L1;DCTN4;RPL36A;C10ORF88;MOSPD1;MIR766;TCEAL8;PDZD11;HAUS7;NT5DC3;FLNA;TAF9B;RNF130;EIF4E;ARMCX5-GPRASP2;ZNF182;HUWE1;NDUFA1;APEX2;FAM104B;FAH;MIR218-2;SNX16;RLIM;YIPF6;LOC401320;LOC441666;MYO1H
H3K9me3 Neurosphere Cultured Cells Cortex Derived	114/340	0.999994	0.999997	0	0	0.311453	2.00447e-06	ARHGAP39;AMOT;RPS6KA3;YY2;MIR4743;CDC27;ZNF449;WWC3;PDK3;FAM3A;PIM2;SLC16A2;NUDT13;ACOT9;ALG13;PHKA1;THOC2;ZBTB33;TC2N;PHKA2;MSL3P1;DKC1;ZNF439;HPRT1;DGKK;PSMD10;MTMR1;ZNF275;KLHL15;CD99L2;FTX;MIR4329;EFNB1;PDZD4;RAD21;SNORA56;RBM10;ZNF383;APOOL;FAM199X;TNFRSF10A;SMARCA1;MAP3K15;STAG2;GNL3L;LAS1L;ZNF418;WNK3;TAB3;L1TD1;FGF13;TMEM45B;COX7B;ARHGAP8;SH3KBP1;SPIN3;ATF7IP2;FHL1;INMT-FAM188B;NKAP;HTR2C;ELFN1;FAM127A;WDR44;MED12;TMEM47;RBM3;SEPT6;ZMYM3;NKRF;ZIC3;ZNF280B;TMSB4X;MIR519B;ENOSF1;CBR1;ZNF880;KCND1;TIGD7;TSC22D3;MSL3;SYN1;ZNF75A;MLK7-AS1;SNORA70G;RP2;PIGA;SLC25A5;ZNF630;SLC25A14;LOC100631378;PRPS2;SUMO1P3;RPL10;HDAC6;PTCHD1;HLX;ZNF506;MIR548AE2;GPC4;ZNF501;RNF130;EIF4E;CXORF40B;GABRQ;NDUFA1;WDR13;TBX3;SNX16;TSR2;LOC401320;FAM50A;HCN1;SNORD61
H3K9me3 Peripheral Blood Mononuclear Primary Cells	81/327	0.999994	0.999997	0	0	0.202213	1.28812e-06	ZNF331;FAAH;ZNF570;PCDHGB6;KCNC3;ZSCAN12P1;ARHGAP39;KLHL35;TTC28;SNORD109B;LOC644554;ZNF280B;ENOSF1;CDC27;FOXO3B;DLGAP1;TMED1;CBR1;ZNF561;EPHA7;PCDHGA6;IFT140;PCDHA10;SNORD116-29;SNORA70G;ZFP42;ZSCAN23;ZNF677;ZNF433;SHANK2;LOC100631378;ZNF793;FBN2;RNF32;SUMO1P3;RPF1;ZNF137P;MIR517A;ZFP14;KCNV2;PGBD5;DND1;TBX20;MAL2;ZNF667;ZNF502;FEM1C;ZNF544;ZNF223;ZNF586;ZNF300;ZNF222;SEPT10;YES1;ZNF383;ZFR2;MGA;RANBP17;RPA2;SNORD116-12;ZIC5;ZNF35;FAH;MCC;MEIS2;GULP1;TJP1;PCDHGA11;MARCH1;LIN28B;SNX16;TRIML2;ZNF737;ZNF702P;AGGF1;ZNF578;ASB2;KLKB1;LDHAL6A;ZNF135;HCN1
H3K9me3 Penis Foreskin Fibroblast Primary Cells	30/326	0.999994	0.999997	0	0	0.0615694	3.91888e-07	TMEM45B;RYR2;FAAH;SNORD116-8;ZNF570;KCNC3;KIAA1671;ELFN1;PRB4;KCNV2;MIR4743;LRRTM4;OTX2;ZNF566;RNF130;PCDHGA6;PCDHGA5;SNORD116-13;PCDHA12;PCDHA10;MIR643;PCDHGA11;ZNF738;ZNF814;ZNF439;ZNF614;ARHGEF4;TSSK6;LOC401320;CARD11
H3K9me3 CD8 Memory Primary Cells	24/69	0.999994	0.999997	0	0	0.334765	2.09032e-06	ZNF331;PCDHGA6;KDM3A;KDM3B;PCDHGB4;C2ORF88;RANBP17;ARHGAP39;ELFN1;ELAVL2;RPF1;PCDHGA10;ZNF137P;SNORD116-15;MSL3P1;PCDHA1;LRRTM4;ZNF418;SNORD116-16;ZMYM6;MSRB2;AGGF1;ASB2;PCDHA7
H3K9me3 Mesenchymal Stem Cell Derived Adipocyte Cultured Cells	61/295	0.999994	0.999997	0	0	0.160087	9.92214e-07	FAAH;COX7B;PCDHGB5;FOXI3;SPIN3;ZSCAN12P1;ARHGAP39;KLHL35;MIR545;AMOT;RBMX2;ZIC3;MIR519B;ZNF32-AS3;SNORD12;PCDHGA7;NKX2-6;MORC4;ACTN2;ATP6AP2;ACSL4;ZBTB33;PCDHA11;FTSJ1;MSL3P1;ITGB1BP2;MIR374C;MIR374B;MIR374A;MIR525;GLB1L3;PDZD2;PGBD5;PCDHA1;TSPAN6;MIR4685;PGK1;MIR4684;FEM1C;ZNF501;B4GALNT3;RNF130;SNORA11;ZSCAN18;SLC35A2;RIC3;SNORD12B;RANBP17;TNK1;RPA2;GRHL2;MIR421;DIAPH2;OPN1SW;GNL3L;LAS1L;SNX16;NAT1;WNK3;LOC401320;OGT
H3K9me3 Rectal Smooth Muscle	79/283	0.999994	0.999997	0	0	0.23912	1.46558e-06	OTUD5;FAAH;CETN2;ZSCAN12P1;FHL1;HTR2C;ARHGAP39;KLHL35;ELAVL2;RBM3;RPS6KA3;NSDHL;RASGEF1A;LOC644554;ZIC3;ZNF280B;ZNF649;ZNF528;CDC27;ZNF41;IDS;EMD;NEFH;G6PD;UNC13A;DGKZ;PCDHA10;SFRP2;COL2A1;RAD51C;SUB1;PIGA;ESRP1;SNURF;RAPGEF5;DGKK;SLC25A5;LOC100631378;PRPS2;ZNF671;SNORD116-8;NDUFB11;CSTF2;CACNA1B;PRDM14;FTX;MIR525;GLB1L3;MIR523;PDZD4;PCDHA1;ZNF876P;MAN2A1;P2RX5-TAX1BP3;TBX20;CYYR1;RNF130;C3ORF35;PCDHA7;RBM10;GABRQ;SLC35A2;ZNF264;GAD1;RANBP17;RPA2;FAM104B;GRHL2;MEIS2;VANGL1;GRIN3A;GNL3L;SNX16;ZDHHC9;ZNF814;YIPF6;BCOR;OGT;ZNF695
H3K9me3 Adipose Derived Mesenchymal Stem Cell Cultured Cells	42/247	0.999994	0.999997	0	0	0.126107	7.44789e-07	LOC100631378;FAAH;CETN2;ZSCAN12P1;FHL1;HTR2C;ARHGAP39;KIAA1211;SNORD116-1;MIR525;MIR524;MIR3614;ZNF137P;NSDHL;MECOM;TBX20;ZNF449;ZNF32-AS3;SNORA56;SNORA11;C3ORF35;MPP1;SLC35A2;RIC3;SNORA70;ZNF140;TIGD7;RANBP17;FAM58A;TNK1;ZNF75A;MIR218-2;ZNF90;OPN1SW;SNORA70G;LAS1L;SNX16;FRG1;LOC401320;OGT;ZNF233;ERAS
H3K9me3 Adult Liver	57/240	0.999994	0.999997	0	0	0.192517	1.12803e-06	ZSCAN12P1;C2ORF88;NKAP;ARHGAP39;WDR44;PQBP1;MED12;RBM3;YY2;MIR519B;ZIC1;TIMM17B;FAM19A4;GRIPAP1;G6PD;NKX2-6;RPL36A-HNRNPH2;ACTN2;ATP6AP2;THOC2;CDYL;ZBTB33;ZNF75D;SNORD116-29;SNORA70G;PIGA;ZNF714;ZSCAN23;ZNF711;TRIM59;LOC100631378;RPL10;RPL36A;FTX;RPF1;MIR4329;PTCHD1;TBX20;ZNF788;TAF9B;SLC35A2;APOOL;SEMA4D;PCDHGC4;NDUFA1;RPA2;STAG2;GNL3L;LAS1L;SNX16;ZNF71;YIPF6;ZNF699;BCOR;OGT;CUL4B;TAF1
H3K9me3 CD4+ CD25- CD45RA+ Naive Primary Cells	21/63	0.999994	0.999997	0	0	0.313888	1.79455e-06	ZNF331;ZNF540;TTC23;PCDHGB6;PCDHGB2;RANBP17;LRRC28;ARHGAP39;ELFN1;TJP1;ZNF137P;SNORA70G;SNX16;SNORD116-25;ZNF419;ZNF418;ZNF415;ZNF502;PCDHA2;ZFP37;ZIK1
H3K9me3 Brain Mid Frontal Lobe	40/217	0.999994	0.999997	0	0	0.139596	7.95322e-07	ZNF177;TMEM185A;OTUD5;ARHGAP39;BRCC3;ADCY7;MIR525;MIR518F;EDA2R;SNORD116-3;RBM3;CDC27;TBX20;ZNF501;SNORA11;C3ORF35;MPP1;SLC35A2;NKX2-6;SSR4;MSX2;IDH3G;RANBP17;APEX2;SNORD116-13;TBX5;PCDHGA10;AR;LAS1L;SNX16;DKC1;FSHR;FRG1;SNORA69;ZNF416;ZNF732;ZNF577;FGF13;ZNF850;ZFP28
H3K9me3 Stomach Smooth Muscle	38/217	0.999994	0.999997	0	0	0.131078	7.46794e-07	LOC100631378;RAB5C;ZSCAN12P1;ARHGAP39;KIAA1211;KLHL35;MIR525;ELAVL2;MIR523;MIR4743;HLX;SNORD12;PCDHA3;TMED1;ZNF501;CYYR1;GYG2;ZNF268;C3ORF35;ZNF223;PCDHA6;SNORA71D;MPP1;SNORD12B;RANBP17;RPA2;TC2N;PCDHA11;PCDHA10;SNORA70G;SNX16;ZNF439;ZNF614;TAF7;SP8;FAR2;MYO1H;OGT
H3K9me3 Brain Germinal Matrix	52/214	0.999994	0.999997	0	0	0.198867	1.12859e-06	TMEM45B;FAAH;ARHGAP8;LRRC3;ARHGAP39;FAM208A;ZNF280D;SGCE;IPW;PEG10;ZNF280B;AKT3;FOXO3B;NUDT13;TSC22D2;NBPF1;PCDHA10;MLK7-AS1;ASPM;SNORA70G;SUB1;ZNF117;PPIG;LRIF1;SUMO1P3;KDM3B;ZNF518B;MIR525;AURKAPS1;FAM188A;C19ORF71;RNF113B;MAN2A1;KCNQ1OT1;HLTF;MIR4685;TBC1D13;MIR548AE2;ZNF426;PCDHA3;FEM1C;C2ORF74;ZNF383;PCDHGC5;RPA2;AACSP1;TM4SF19-TCTEX1D2;CABYR;SNX16;L1TD1;CMTM1;AMOTL1
H3K9me3 Brain Inferior Temporal Lobe	20/170	0.999995	0.999997	0	0	0.082521	4.38498e-07	SNORD116-5;RANBP17;HTR2C;ARHGAP39;TC2N;PCDHA11;ELFN1;MIR525;SNORD116-3;MIR218-2;ZNF90;PRB4;SNX16;CDC27;ZNF439;ZIC1;ZNF416;SHANK2;ZNF134;SNORA71D
H3K9me3 Brain Hippocampus Middle	26/170	0.999995	0.999997	0	0	0.11189	5.94561e-07	ZNF177;SNORD116-5;VAC14;ARHGAP39;MAGT1;MIR525;SNORD116-3;MIR523;MIR519B;TBX20;ZNF669;C3ORF35;SSR4;IDH3G;TMEM132B;RANBP17;ZNF14;MIR526B;ZNF418;ZNF439;FRG1;ZNF416;TAB3;ZNF732;ZNF599;SHANK2
H3K9me3 Brain Anterior Caudate	19/141	0.999995	0.999997	0	0	0.0967354	4.8646e-07	ZNF177;SNORD116-5;MPP1;SSR4;SWAP70;CETN2;ARHGAP39;PCDHA13;ADCY7;ELAVL2;ZDBF2;NSDHL;MSL3P1;SNX16;MIR4743;MIR519B;CDC27;FRG1;ZNF32-AS3
H3K9me3 Duodenum Mucosa	39/138	0.999995	0.999997	0	0	0.245834	1.2283e-06	ZNF331;LOC100631378;FAAH;KDM3B;ZSCAN12P1;C2ORF88;C10ORF88;ARHGAP39;MIR548G;MIR518F;PRB4;ZFP14;ZNF280B;CDC27;ZMYM6;ZNF426;ZNF304;TMED1;ZNF501;CYYR1;ZNF486;RANBP17;PCDHGA1;RPA2;CHFR;ATXN2L;ZNF90;SNORD116-29;SNORA70G;MSL3P1;SNX16;SNORD116-28;ZNF814;ZSCAN23;AGGF1;LOC401320;LRIF1;MYO1H;ZNF354C
H3K9me3 Stomach Mucosa	21/64	0.999995	0.999997	0	0	0.306548	1.51054e-06	ZNF331;ZNF793;SNORD116-8;RNGTT;D21S2088E;TIGD7;KCNC3;RANBP17;KLHL35;PROX1;SPATA6;ZNF75A;SNX16;CDC27;TBX20;ZNF626;IGF2BP1;THEM4;TRIM36;SNRPF;LRIF1
H3K9me3 Chondrocytes from Bone Marrow Derived Mesenchymal Stem Cell Cultured Cells	25/129	0.999995	0.999997	0	0	0.14974	7.33111e-07	MTMR1;FAAH;PCDH10;ZSCAN12P1;SPIN3;MIR520A;ARHGAP39;GLB1L3;SNORD116-4;GBX2;MIR4743;HEY2;ZIC1;EPHA7;ANK3;GRHL2;CHFR;LIN28B;MSL3P1;SNX16;MGAT4A;ZNF416;ZNF780B;SHANK2;ZNF354C
H3K9me3 CD4+ CD25- Th Primary Cells	29/118	0.999995	0.999997	0	0	0.203439	9.69303e-07	LOC100631378;FAAH;SUMO1P3;SYCP2L;ZSCAN12P1;ARHGAP39;ELFN1;MIR525;MIR523;PRB4;ZNF137P;HHEX;PLCE1;CYYR1;ZNF841;ERC2;TEAD1;C3ORF35;STAC;LMO3;USP9Y;SNORD116-13;ETV1;NR2F2;GRIN3A;EVC;SNX16;ZNF416;RARB
H3K9me3 Brain Cingulate Gyrus	23/115	0.999995	0.999997	0	0	0.155949	7.37175e-07	SNRPN;TIGD7;ARHGAP39;KIAA1211;ADCY7;MIR525;ZNF75A;SNORD116-3;MIR523;PRB4;MIR526B;ZNF717;MSL3P1;PCDHA1;MIR4743;ZNF418;MIR519B;CDC27;FRG1;ZNF501;C3ORF35;ZNF773;ZIK1
H3K9me3 Fetal Brain	26/115	0.999995	0.999997	0	0	0.182349	8.61967e-07	ARHGAP39;SNORD116-20;NUDT11;SEPT6;MIR4743;MIR519B;ENOSF1;FAM3A;ZNF567;RDH13;CYYR1;NUDT13;PCDHA6;SRPK3;TIGD7;PCDHGC5;THOC2;FTSJ1;ZNF75A;MIR526B;SNORA70G;SNX16;ZNF439;FRG1;ZNF658;ZNF630
H3K9me3 Adult Kidney	28/108	0.999995	0.999997	0	0	0.218761	1.01416e-06	ZSCAN12P1;ZNF518A;ARHGAP39;PRDM2;ELAVL2;RPF1;FAM188A;SNORD116-15;ZNF280B;ZMYM6;PSD3;TBX20;STK38L;ZNF222;ZNF560;NKX2-6;RANBP17;SNORD116-11;RPA2;PCDHA10;MIR526B;LIN28B;SNORA70G;ZSCAN23;TAF7;ZNF780B;LAMTOR1;ZNF354C
H3K9me3 Skeletal Muscle	13/108	0.999995	0.999997	0	0	0.0852583	3.95251e-07	SNORD116-5;SYCP2L;ZSCAN12P1;ARHGAP39;MIR218-2;RPF1;PRB4;SNORA70G;SNX16;ZNF280B;MIR519B;ZNF329;RDH13
H3K9me3 Adipose Nuclei	22/105	0.999995	0.999997	0	0	0.165525	7.6064e-07	ZNF331;USP5;CDCA3;C1ORF27;FEM1A;MGRN1;TMEM132B;ZSCAN12P1;RANBP17;TTC1;ARHGAP39;SNORD116-23;RBPJ;FAM104B;SNCAIP;GLB1L3;ZNF814;TPR;HAND1;HES1;RPL39;ZC3H15
H3K9me3 CD4+ CD25+ CD127- Treg Primary Cells	22/96	0.999996	0.999997	0	0	0.185875	8.30398e-07	FAAH;ACSS3;SUMO1P3;KCNC3;RANBP17;MGST1;ARHGAP39;MCC;ELFN1;TJP1;PRB4;MIR518B;IMPACT;LIN28B;SNORA70G;SNX16;SNORD116-28;CDC27;ZSCAN23;SCG3;MAPK4;BOK
H3K9me3 Colon Smooth Muscle	26/92	0.999996	0.999997	0	0	0.246634	1.08701e-06	ZSCAN12P1;LEF1;CASC4;ARHGAP39;ELAVL2;GLB1L3;ZDBF2;RAD21;ZMYM6;ZIC1;TBX20;PMAIP1;OTX2;CYYR1;ZNF841;RIPK4;MIR15B;MIR16-2;MCC;TBX5;ETV5;PCDHA10;AR;LIN28A;SNX16;ASB2
H3K9me3 Brain Substantia Nigra	14/89	0.999996	0.999997	0	0	0.116615	5.08538e-07	PCDHGB4;RANBP17;ARHGAP39;PCDHA13;MIR525;PCDHA10;PRB4;ZNF717;NAT1;ZNF418;CDC27;ZNF117;C3ORF35;ZNF773
H3K9me3 CD4 Memory Primary Cells	19/80	0.999996	0.999997	0	0	0.195022	8.21598e-07	ZNF264;KDM3A;ZSCAN12P1;EIF5A2;ARHGAP39;ELFN1;PCDHGA10;PCDHGA11;SNORA70G;ZNF717;FLRT3;MAN2A1;FRG1;ZNF227;ZNF501;ZNF841;ASB2;TRIM44;ZNF134
H3K9me3 Treg Primary Cells	20/77	0.999996	0.999997	0	0	0.219825	9.14595e-07	SUMO1P3;D21S2088E;INTU;ZSCAN12P1;RANBP17;MIR520A;ARHGAP39;PCDHGB8P;FIGN;STK3;TJP1;IMPACT;SNORA70G;SNX16;CDC27;ZNF329;NT5DC3;ZSCAN23;MAL2;ZSCAN18
H3K9me3 Fetal Lung	23/74	0.999996	0.999997	0	0	0.282829	1.17101e-06	FAM58A;ZNF518A;XIAP;ARHGAP39;BRCC3;ELFN1;PQBP1;OPN1SW;SNORA70G;GNL3L;SNX16;MIR4743;ATG16L1;MIR519B;ZNF615;TIMM17B;SNORA56;LOC401320;ITGB1BP2;ZNF512;ZNF501;SNORA11;ZNF222
H3K9me3 Rectal Mucosa	19/75	0.999996	0.999997	0	0	0.212573	8.76785e-07	ZNF331;ZNF264;FAAH;ZSCAN12P1;C2ORF88;RANBP17;ARHGAP39;MCC;PRB4;FAM188A;MSL3P1;FLRT2;SNX16;ZNF814;CDC27;TRIM36;FEM1C;SHANK2;ZNF354C
H3K9me3 Breast vHMEC	17/75	0.999996	0.999997	0	0	0.18356	7.5711e-07	OTUD5;COX7B;PCDHGB6;PCDHGA4;ZNF470;ARHGAP39;MIR524;RBM3;RPSAP58;DPPA4;LAS1L;SNX16;PGK1;AGGF1;LRIF1;OGT;NUDT13
H3K9me3 Duodenum Smooth Muscle	13/65	0.999996	0.999997	0	0	0.156638	6.15912e-07	EIF5A2;RANBP17;ARHGAP39;PCDHA13;SNORD116-12;MIR525;ELAVL2;MIR523;PRB4;LIN28B;SNX16;ZNF586;PCDHA6
H3K9me3 CD4 Naive Primary Cells	18/64	0.999996	0.999997	0	0	0.245464	9.64164e-07	PCDHGA8;SNORD116-5;TIGD7;USP9Y;EIF5A2;ARHGAP39;SEMA3E;USH2A;ZNF75A;TJP1;ZNF137P;SNX16;ZNF418;ZNF329;ZNF416;FEM1C;PCDHA2;ZNF586
H3K9me3 CD4+ CD25- IL17+ PMA-Ionomcyin stimulated Th17 Primary Cells	8/37	0.999997	0.999997	0	0	0.173288	5.85224e-07	SNORD116-5;ZNF141;PCDHGA5;ZNF717;PARVA;ZNF501;ZNF347;ZNF300
