## Supplementary material for "Tensor Decomposition and Principal Component Analysis-Based Unsupervised Feature Extraction Outperforms State-of-the-Art Methods When Applied to Histone Modification Profiles": Supplementary_material_GSE168971.xlsx (part 4 of 6)

### Sheet: ENCODE Histone Modifications 20 (continued)
Term	Overlap	P-value	Adjusted P-value	Old P-value	Old Adjusted P-value	Odds Ratio	Combined Score	Genes
H3K9me3 megakaryocyte mm9	1280/2939	0.99999	0.999995	0	0	0.157348	1.53189e-06	SCOC;FZD10;PTPDC1;TSKU;PREX2;HTR7;1810014B01RIK;IGLON5;LRAT;FAM19A5;FAM19A3;CXADR;UNC5B;GM11541;CACNA2D1;HDGFRP3;UNC5C;HPCAL4;UPB1;AR;CNBD2;CLDN5;EID2;TFR2;PLBD1;IDO2;NGEF;HS3ST3A1;SLCO5A1;THY1;MIR326;MTMR7;SLC5A5;DYNC2LI1;RNF215;KCNQ1OT1;GSTM2;PRRT3;COL24A1;CADM1;FUCA1;TEX33;D430041D05RIK;VANGL1;PCDHGA10;DAZL;PKIB;PCDHGA11;PCDHGA12;FAM135A;LAS1L;LYPD6B;FAT1;FAT3;AIRN;C77370;HRG;GSTM6;KCNC1;NCAPG2;ATF7IP2;QPRT;PIGZ;ARHGAP6;JPH1;OSBPL10;A930011G23RIK;MECP2;SMPD3;MMP23;TMEM47;SHE;MED14;NHSL2;MMP25;GLT1D1;DLGAP1;NEFM;RNF113A1;DLGAP2;CGNL1;CHST7;KCND1;RING1;KCND2;ACTL6B;ELOVL2;LRRC49;RIPK4;MYOF;TEX12;SIRT5;HIST2H2BB;TMC7;DUSP9;CCSAP;DYNLL2;TMEFF1;MMP14;FAM222A;GM14858;NUP62CL;VMN2R29;MDFI;VAMP3;ADAM22;RSLCAN18;ABRACL;PROCA1;KCNA7;FSTL1;SLC7A2;EGFR;PROKR2;FRZB;PLAGL1;A930012L18RIK;FLNA;GM1673;SPDEF;JAM3;EVC2;LRRC23;GATSL3;TRMT10C;GM14634;KCNB1;AI464131;USP9X;COL22A1;MBD1;BMP8B;DCBLD1;GM3604;LRG1;ETNK2;WT1;TMEM56;YPEL1;CRLF2;SPSB4;KCNG1;MYLK2;KCNG3;GM14403;PDCD7;FAM13C;FBXO27;HP;FBXO24;FBXO21;FBXO22;CXCL14;HDDC3;CXCL16;CTGF;FOXQ1;SLC25A48;LEPR;SLC16A9;PIM2;NUDT15;SLC16A2;PITX2;SYBU;TCP11;SLC16A5;KPNA1;CDKL4;DGAT2;KCNH7;CTNNBIP1;FBXO17;ZBTB33;PIAS2;FOXP2;RBX1;SLC9B2;FRMD3;4921507P07RIK;SLC9A7;MAK;SMS;FSCN1;ANAPC4;GM9767;GM7102;LRRC59;BEAN1;KCNE3;4933406F09RIK;FBLIM1;LIN7A;FBXO46;FOXO4;THADA;LIN7C;NPAS1;NPAS3;TMEM26;KHDC3;AMDHD2;BMF;NPTX2;CD276;SLC38A4;KL;4933427D06RIK;BDNF;TMEM120A;GFPT2;TFPI2;ZBTB10;EEF2;MFHAS1;TRIM71;4930452B06RIK;ONECUT2;CRYBG3;CELF2;RASGRF2;ONECUT1;ZFP646;DYSF;WISP3;4632428C04RIK;FHL2;CES2H;PRLHR;MIRLET7C-2;ZFP641;ERC2;ZFP882;OASL1;TRIM67;TRIM62;PEG3;0610040J01RIK;ITGA1;ATRX;NRG2;MUP2;IMPACT;CYP2A5;ADORA2B;SNPH;TMBIM1;SNURF;TNFRSF25;SLC25A5;ZFP652;L3MBTL4;SEC22A;ITGA9;TRIM56;PRPS1;COL15A1;SLC47A1;USP27X;SHCBP1L;ZFP668;MLLT1;ZBTB40;DRAM1;CNNM1;ZNRF4;NNAT;TTC30A1;FSD1;MICALCL;ZFP663;SLC36A4;ATP9A;BEND5;UBQLN2;SEPT10;PPP1R14C;2310009B15RIK;MID1IP1;TXNL1;C130074G19RIK;NDUFA1;SYT14;5930412G12RIK;BICC1;ZFP354A;SLC25A38;CD24A;PINK1;MYO1B;1700030N03RIK;CES1D;CES1E;CES1F;ZFP354B;PTPN9;A830018L16RIK;OCIAD2;CDR2L;MDGA2;KCNK2;PTPN5;DMGDH;GM13034;CCDC89;GM15217;ECI3;PRF1;UBE2L6;AI854703;9030624G23RIK;C4B;C4A;PEG13;PEG12;PEG10;OGFOD2;TRIM24;TNFSF10;ZFP960;EPHB3;CALN1;PAQR9;ACTN2;LIMCH1;IMP3;KCNK12;GM14379;SFMBT2;ZFP2;TM4SF4;ZFP738;ANK3;VWA5B2;GM16551;GM16793;EREG;PPP1R3G;PPP1R3F;SLPI;TRIM17;PPP1R3C;KDELR3;KCTD17;BCORL1;ZFP9;STX1A;PXT1;PPP1R36;PLEKHD1;GIPR;PCDH15;PCDH19;AARD;NKAIN2;NEU2;APOO;MIER2;GM4349;KCNN2;APOE;B4GALNT3;N4BP3;RIMKLA;RAB11FIP3;RBM10;4930556M19RIK;SLC10A4;PPP1R26;WWTR1;ST8SIA1;SMARCA5;HSPA12A;ACER2;GM7609;DNAIC2;ARTN;MYO5B;SDC1;ID3;IGSF9B;FBXL2;A730056A06RIK;MKX;CATSPERG1;CD40;PTPRR;FOXE1;DOC2A;SLC7A15;DIRAS2;PTPRM;PCSK9;KIF12;DOC2B;C8B;PCSK6;SLC7A10;WFDC2;2700070H01RIK;BOLL;4930426D05RIK;KIF1A;FOXD4;SBSPON;IL11;FOXD2;ZFP934;CCDC114;IL16;RGMB;SYN2;KIF6;ZFX;SYN1;RGMA;CNKSR2;RAP2C;MN1;NR5A2;CTTN;MZB1;SYNC;EEF1E1;LOC100861615;AW549542;SFI1;DBN1;FOXC2;POPDC3;ZFP940;PNCK;1700054M17RIK;AKR1D1;PRICKLE2;GREB1L;TMPRSS2;CRIP3;GNAI1;ZFP709;ZFP11;4930433N12RIK;CYP2A12;FAM196A;HSD17B2;CREG2;MGAT3;HSF4;GPC3;GPC2;GPC4;RIBC1;HEATR6;GPC6;ZFP711;CD72;4930544M13RIK;CCDC109B;DYNLT1A;OSM;HUWE1;GAD2;KLHL3;MIAT;SGSM1;XK;KLHL5;KCNS3;CYP2A22;1500009L16RIK;YIPF6;ESYT3;2610524H06RIK;IL17D;ACTR10;MAMLD1;FOXA2;PRDM8;OTUD5;CCDC166;MIR26B;PRDM2;OTP;E030030I06RIK;KLHL35;CELSR1;CELSR2;6330410L21RIK;LOXL1;GIMAP8;ACTG1;FAM150A;KIF5C;DUOXA1;TBC1D30;ENPP3;TEKT5;FAM150B;RGS8;PAMR1;SH3GL2;RGS7;CASR;MORC4;CCDC159;SLC30A2;CCDC158;ACOT11;ACOT12;CASK;PRLR;POU3F3;GPRIN2;SCN8A;SIDT1;ANKS6;FETUB;AI427809;D930048N14RIK;4933412E12RIK;CCDC149;ARHGEF26;KLHL14;NDUFB11;SLC41A2;ARHGEF28;PROZ;CACNA1A;ACACB;FUT4;TMEM243;ENHO;SNORD37;SNTG1;KIF3A;FGF20;H1FX;NXPH1;MSC;PACSIN1;KLHL29;GM19689;CCDC136;KLHL22;UBE2A;1190005I06RIK;IGF2R;PHOX2B;BMP6;GNAO1;BMP4;SDK1;FGF16;GNAL;0610009L18RIK;GNAS;MKRN3;TAB3;AMOTL1;FGF13;FGF12;H2-Q10;FBN1;ZMYND15;PRR5;SNED1;RBM25;PODXL2;TREH;TCHH;HMGB3;OXT;LAMC2;DNPH1;AFF2;RPGR;D630013N20RIK;GRM6;ZIC1;MYO18B;CPXM1;LRRFIP1;SCN5A;4833422C13RIK;A4GALT;ARHGEF10;TTC34;4933401D09RIK;ARHGEF17;BCKDHB;GM10653;SHROOM2;UBE2QL1;SHROOM1;OLIG2;SSTR1;MMP9;ZFP518A;SSTR4;EPN2;ELF4;CDHR1;1500011K16RIK;NAA38;NAT8L;TMEM45A;OTUB2;RRN3;LAMA1;1700020L24RIK;2510009E07RIK;DBX1;MILL2;1700001C19RIK;CYTH4;RAB40B;CNR2;DCDC2A;GM4303;CLMN;TMEM205;TBX20;CRYM;ATOH1;TTC14;GALNT6;NAA10;ZIC4;SOD3;CHFR;PROB1;CD4;SBK1;TNIP1;A730043L09RIK;TAF7;OTUD1;RBM46;CDA;NCKAP1;MAML2;GLDC;TMEM200A;RAX;1700001L19RIK;WDR86;PNMAL2;ADARB1;GPR176;CREB3L3;SOX17;EVA1C;ZXDB;AP1S2;PLCE1;HOXA2;CYP1B1;PXDC1;NCKAP5;BVES;DLEU7;HOXA5;DDX17;DAPK3;SOX13;AFAP1;SOX11;B630019K06RIK;2610016A17RIK;HCFC1;DEPDC1B;DAAM2;PLEKHS1;3110070M22RIK;PRR18;PRKD1;ACOT6;ACOT5;FREM2;ACOT4;TSPYL5;HOXD1;PHYHIPL;PRDM13;TEX19.1;ADH7;FAM149A;MIR688;ACMSD;FAM171A1;FAM124A;PCDHA1;GALR3;GALR2;OCSTAMP;LDHD;PCDHA5;ALX3;PCDHA4;PLEK2;PCDHA3;1600010M07RIK;PCDHA2;PCDHA9;D430020J02RIK;PCDHA8;PCDHA7;NXNL2;ZSCAN18;PCDHA6;FZD2;FZD7;FZD9;SLC16A12;FZD8;GPN1;POU6F1;SOX30;MEX3B;CPEB1;SLC6A8;TOLLIP;PAH;SSPN;XKR4;4933440J02RIK;XKR6;CDK16;GABRB3;4930556J02RIK;CDKN1C;SERPINA12;CDKN1A;STON1;TCF21;ADM;SERPINA9;SERPINA6;PHF6;PRSS23;ABCC12;PHF8;SERPINA1A;SERPINA1B;SERPINA1C;SERPINA1D;TCTN2;GM3750;RSPO2;GPR135;TEAD4;SSR4;PLLP;HSBP1;SLC2A13;SLC2A12;TMEM170;PAX3;TMEM171;PAX6;2700054A10RIK;2210016F16RIK;WDR35;PRSS12;GJD2;GCHFR;BACE1;MRAP;TUBB2B;HEATR5A;ANGPTL6;PAX9;RARA;CCDC90B;NBAS;AU041133;AP5Z1;ANKRD55;DCAF12L1;AY512931;ADCY3;HOXD11;GRAMD4;FGD1;RASSF10;NSD1;4930455J16RIK;GCNT4;TAF9B;MBNL3;GPR156;DTD2;GPR157;4931440F15RIK;FARP1;HSPA1L;PCGF5;F11;3930402G23RIK;NMNAT2;SNCAIP;SULF1;ELP6;POU4F1;KTN1;SLC8A3;LPCAT2;RLIM;NUCB1;4930488B22RIK;PLP2;TMEM229A;KLKB1;HSPA1B;HSPA1A;BRDT;CHRM2;SEMA5B;EPO;IRS1;CTNND2;ANKRD33;FMR1;H2-K1;BC021891;BEST1;CDH6;NRBP2;CDH4;CDH3;MAEA;LDOC1L;GRB14;CDH1;ZFP560;CHP2;PLS3;MB21D2;STK32A;HMGN3;ZFP37;PCDHAC2;PCDHAC1;IL13RA1;MAGI1;GM5294;ZFP579;IGFBP1;SLC15A1;MREG;NKX6-2;6820408C15RIK;MAGI2;THOC2;MIRLET7B;RAB37;DMWD;SLCO2A1;GAPDHS;PGR;ADTRP;PHPT1;ZFP575;PHLDB2;GM13212;ZFP105;BRSK2;NOTCH4;ZFP108;HVCN1;ILDR1;CHRD;AEBP1;ZFP60;RHOBTB1;PHF21B;NEUROD2;KLC3;IGFBP7;SRGAP1;MPDZ;DRD3;PDXK-PS;CCDC17;ZFP114;CD160;ATP8B1;SERPINA3K;CYBRD1;MARCH9;ESRRG;GM10190;SCRT1;CYP4F14;REEP1;DAB1;MAFB;CYP4F18;MTL5;C920006O11RIK;4930455B14RIK;MAP3K13;CNIH3;ZFP112;RNF187;ALK;GM14322;GM17830;GM14327;CEP164;GM14325;ZFP81;2900097C17RIK;ADRA1D;ADRA1B;KBTBD13;SGCE;ADAMTS5;ADAMTS3;ZFP74;ADAMTS1;EFHD1;ADAMTS9;TNPO3;ILKAP;4732490B19RIK;GM13003;TRPC3;COL25A1;COBL;KCNAB1;MIR101C;SMC1A;SMC1B;DMRTA2;ZFP780B;DMRTA1;LANCL3;SSX2IP;SLC24A4;SLC24A3;H2-Q9;2810410L24RIK;H2-Q7;H2-Q4;PLG;HDAC7;2810429I04RIK;MROH5;DNAJB3;UGT1A5;RNF39;RBBP8;NHS;MAL2;RBBP7;UGGT2;CCDC71;ZFP783;1700054A03RIK;MEST;AI661453;IRX2;RPH3AL;SPAG8;KCNJ11;CCDC57;IDH3G;SGCZ;KLF2;GLRB;APOC1;OLFR1372-PS1;BCOR;CBLN1;GM960;APP;OXTR;6030419C18RIK;WDSUB1;TRAF3IP2;ZFP846;FAM89A;HS6ST2;HS6ST3;RPS6KA3;EDNRB;DPF1;PDK4;GM5577;PDK3;SOX7;SRRM4;SP110;COG2;MTUS2;MAPK8IP1;9330158H04RIK;MTHFD2L;RRAGD;COL8A2;TLN2;1700011L22RIK;NBL1;CFTR;PFN2;TMEM185B;ZFP623;MAGED1;MAOA;CSTF2;TSHZ2;TRANK1;C2CD4C;HTATSF1;CRHR2;MAATS1;PRKCDBP;GPM6B;TRPM4;NTSR2;ZRSR1;ZRSR2;ZFP873;ZRANB2;SETDB1;HIST1H4M;HIST1H4N;DDIT4L;CYP3A25;PARP12;PM20D1;PM20D2;B930092H01RIK;STAG2;STAG3;ZFP872;RBAK;SLC22A7;2410004P03RIK;NODAL;ITM2C;SLC44A5;CLIC6;TENM3;CITED1;ZFAND2A;GDI2;RDH7;NKAP;SLC35F1;HCCS;MEOX2;4930500L23RIK;ZCCHC14;ROBO1;5430416O09RIK;SERP2;SLC22A13;UCHL1;SH3PXD2A;FFAR4;GM10921;GM8883;2210417A02RIK;CDV3;TSC22D1;BHMT2;IZUMO1;TSC22D3;NOG;GFRA1;AVPR1A;AP3B2;RAB33A;GM14295;C2CD4D;CLDN14;BC006965;E130012A19RIK;FIBIN;CD302;SGK1;RDH1;VGLL3;HMX1;OPRD1;GUCY2E;SP100;TNXB;AMIGO2;SAA4;NOL7;PHYHIP;RASIP1;ARNTL;SEPN1;EGFLAM;FAM184A;SUSD4;APBB2;CILP2;TBL1X;DISC1;MPZL3;MAP4K3;CBR3;GDF10;ARNT2;GM2083;PCP4L1;DMRT2;LSAMP;LHFPL4;FAM189A1;PKDREJ;DMRT3;GRHL2;2610005L07RIK;KBTBD7;APBA2;CDK5R2;GALNT14;TAMM41;CNDP1;9130019O22RIK;FAM186B;CWC22;SACS;CAR13;PDE8B;LMO1;WNT5B;ANGEL2;APLP1;2310043O21RIK;ALG13;ACYP2;TESCL;PCDHA12;PRSS55;PCDHA11;SHISA7;PCDHA10;LOR;LOX;LMX1A;RGS9BP;A530058N18RIK;ELMO1;GM2694;AMPH;STEAP2;ABCG4;ABCG2;RAI14;FBLN7;CHRNA5;NTM;DTX4;TRHDE;CSF2RA;2810474O19RIK;TMEM121;EFNB1;PDZD4;FAM83F;SCUBE1;CDH20;COBLL1;USP50;LONRF3;USP51;RPRD1A;RAP1GAP2;GM20554;EPHX1;TRPV3;ARHGAP28;HSPA2;TDRD5;ARHGAP31;PLCXD3;NR4A3;TLX3;MAP6D1;9330111N05RIK;4930599N23RIK;ZCCHC3;FGFR2;D430019H16RIK;USP35;PCDHGB8;MIR34C;PCDHGB6;MIR34B;PCDHGB5;SOWAHC;PCDHGB4;SOWAHD;PZP;PCDHGB2;HSPB1;CLEC14A;GTDC1;OPLAH;ATP5G2;HAPLN4;HAPLN2;RBM3;SENP6;TMEM102;GM2027;SNAPC3;MCF2L;A530065N20RIK;CYP2R1;AOX3;TMEM108;ZFP280D;RHBDF1;PCDHGA8;PCDHGA7;KLF12;PCDHGA6;STPG2;PCDHGA5;CAMK1D;PTGIS;PCDHGA4;PCDHGA3;PCDHGA2;PCDHGA1;GM19345;4930525G20RIK;AXIN2;MYRIP;UTF1;POMGNT1;CKAP4;ZAR1;PCDHGA9;DNM3;DDAH1;RABEP2;IGDCC4;FAM84A;PCDHGB1;CDH15;SOWAHA;RBMS3;COLEC12;USP13;PON3;HPGD;NRXN3;FAM169A;2810459M11RIK;DDO;MIR137;DLL4;ERICH1;ERICH2;PCED1B;LRIG1;NCAM1;CYYR1;2010107G23RIK;EGFEM1;TMEM30B;PCDHGC5;PCDHGC4;LGI2;USP29;SGPP2;DLK2;XLR5A;CAPN10;PPP2R2B;FSIP1
H3K4me1 megakaryocyte mm9	1836/2505	0.99999	0.999995	0	0	0.782097	7.61137e-06	ISM1;PTPDC1;COMTD1;HTR6;ISLR;HTR7;SCP2;DPYSL5;DPYSL3;FAM110B;HIST3H2BA;WLS;SDS;UNC5A;UNC5B;CACNA2D1;UNC5D;CD2AP;METTL7A1;ASPHD1;TMEM126A;PLBD1;MFI2;ADAMTS12;LYPD6;PLA2G7;SULT1A1;ADAMTS16;ADAMTS15;RHOT1;1110051M20RIK;AFMID;TOE1;GSTM3;GSTM1;BTBD17;NEBL;BC049715;FN1;D430041D05RIK;PBX4;LARP4;L1CAM;A930003O13RIK;D630003M21RIK;VANGL2;PPFIBP2;PKIA;FXYD1;SFXN4;FXYD7;FXYD6;DZIP1;C77370;GSTM7;SFXN5;GSTM5;ARHGAP8;PRKAG2;TFCP2L1;IL18BP;SIGLECE;SHE;MMP25;GLT1D1;TIFAB;MMP24;NHSL1;NEFM;DLGAP3;DLGAP2;MAMDC4;MAMDC2;BGN;GMIP;SLC39A14;DUSP6;TMEFF1;MIR762;SLC7A7;MED24;MMP15;DPYD;RAPGEF2;ZFP493;ERGIC3;NUP62CL;ISPD;PPARA;ERGIC1;RAPGEF4;TRUB1;PKN3;SYNPO2;KCNA2;WNT8A;ABRACL;IL6RA;SLC7A2;NEURL1A;NEURL1B;FRZB;PLAGL1;ADAM23;A930012L18RIK;TRP53BP1;ZSWIM5;JAM3;CENPV;GM10033;PKLR;AI464131;SNX24;DCBLD1;TTC30B;CENPI;SHKBP1;YPEL1;2810405F15RIK;CCDC3;LGR6;MIXL1;YPEL2;ALDH1L1;OLFML2B;MPV17L;RASL11A;LY75;FBXO24;OLFML2A;MAP3K9;KCNH1;CDKL2;KCNH2;ZFP456;FBXW5;FBXW8;FST;FBXO17;CNPY2;ATP11A;NCCRP1;TC2N;MIR713;SRCIN1;NAAA;PKP1;UPK3BL;PLA2R1;CDKL1;SHC3;KHDRBS3;FBXO48;LY96;GSTT1;SPATA3;PKMYT1;SPATA7;FBXO41;ZKSCAN2;TNFRSF14;SLMO1;NEK6;HPS1;NDC80;IGSF11;MFSD7C;IGSF10;BFSP1;MFSD7B;BC052040;CLPTM1L;SHBG;BCAR3;LRGUK;NENF;TNFSF13B;ZNRD1;CES2E;CES2G;PGM3;ACP5;ITGB8;PGM5;TRIM65;CEP290;NEO1;TRIM67;SMIM11;D630023F18RIK;0610040J01RIK;COMMD10;ITGA1;TNFRSF19;NRG2;MFRP;NRG4;BPI;LCP1;TNFRSF22;LRTM2;ATP10D;LENG9;ATP10A;DRAM1;IGF2BP1;EIF4E;KCNJ2;NTRK1;KCNJ8;SYT14;BICC1;TBX3;HCRTR1;MYO1D;CD24A;TSPAN15;PINK1;MYO1B;MYO1C;CDKN2AIPNL;EIF3L;TSPAN18;ZFP354B;ST7;ATXN10;A830018L16RIK;MYO1H;RECK;MYO1G;GM6034;ZFP964;CPNE8;GM13034;HHIP;IKZF3;IKZF4;RCBTB1;ICAM1;FBXO4;PTGFRN;BSN;ZFP960;LGALS8;SPA17;TRIM21;HERC6;KCTD19;KCNK10;ACTN2;KCNK12;B130024G19RIK;CCDC80;CRISPLD2;KCNQ3;KCNQ4;CCDC87;FLYWCH2;KCNQ5;KCTD17;TRIB1;GGNBP1;CERKL;ADCYAP1R1;UGT8A;SDC2;SDC3;LPAR1;LPAR2;LPAR3;4930520O04RIK;ZBTB3;SEC14L2;NKAIN4;5730409E04RIK;NEU1;KCNN3;B4GALNT3;DECR1;ATP6V1C2;NTNG1;BBS1;AW112010;YES1;FAM78B;SLC10A1;GREB1;HARS2;ZBTB9;FBXL8;LPAR5;MYO5B;SPDYA;ECHDC3;FBXL7;2900005J15RIK;NRP2;SYNM;OTUD7A;GRIK4;AA414768;PHF11D;AKAP12;BOLL;PCLO;CRTAC1;BBS7;ZFP934;SYN2;KIF6;SYN1;CNKSR2;KIF9;2010204K13RIK;TLCD1;ARHGEF7;LOC100861615;FJX1;ZFP941;ZFP946;PRICKLE2;RASL2-9;MRPS31;NOXO1;PRICKLE3;HSD17B4;ZFP947;GNAI1;ZFP12;REM1;ZFP13;PGGT1B;MSX1;GABBR1;SPRYD4;TMEM176B;TMEM176A;CCDC109B;GAD2;SGSM1;SH3RF3;TTC8;1700016H13RIK;ZFP28;PRDM8;GM684;PRDM9;SNORD1C;PRDM1;CELSR1;LOXL1;ETS2;PLB1;GRIP1;FAM150A;TEKT1;ENPP2;4933431E20RIK;FAM150B;CAST;MIR3081;CARD10;ACOT12;GRIP2;COX6B1;GPRIN3;GM5607;SCNN1G;SHQ1;ADAM15;ANKS6;ODF3B;RPP25;COX19;PKDCC;BHLHB9;COX16;HTRA1;CACNA1A;PLD1;CACNA1H;CACNA1G;PLD2;SYCE2;SNTG2;RHPN1;SNORD34;LPXN;VILL;ECT2;QSER1;TBC1D16;4932438H23RIK;GGH;SYT9;SYT7;SDK1;FGF16;TMEM235;NASP;UBXN10;TMEM237;GNAS;GNB3;ALPL;PYROXD2;MANSC1;AMOTL1;FGF13;FGF12;MXD3;H2-Q10;ZMYND15;2410017I17RIK;TTC26;PODXL2;TTC22;5730559C18RIK;LDB3;TTC27;TMEM220;TTC28;GHR;TMEM223;CD1D1;RASGEF1A;DACT2;SNORD52;SUN3;4933401D09RIK;HUNK;SHROOM3;4930415F15RIK;SHROOM1;OLIG2;ETV4;TTC38;EPN2;GREM2;IFT43;SETBP1;ALS2;9230102O04RIK;TMEM218;GM266;AGPAT9;A930004D18RIK;ASB13;RNF7;NT5C2;GK5;IFT74;IL1RL2;SV2C;ASB10;GNG4;TBX21;GNG7;TBX20;9130019P16RIK;EYA4;HS3ST6;D030040B21RIK;CCS;TNIP2;SARDH;OTUD1;ANKLE1;GPATCH1;WDR86;GPATCH4;PHAX;EMC10;FGFRL1;WDR93;EVA1C;CDK5RAP1;SNORD99;1700086O06RIK;DLEU7;CMKLR1;PRKCH;DNAAF3;PRKCB;ARMC9;FNDC3B;GTPBP8;ATG14;KNSTRN;MIR203;ARMC2;BCAM;ZC2HC1A;WDR81;WDR82;PRKD3;PARD3;PRKD1;GNE;LIPT2;WDR63;PHYHIPL;PRKCZ;MIR688;MIR698;LDHB;FAM124A;MIR695;NTHL1;ST3GAL3;STARD13;WDR59;HOMER2;CGN;MCAT;NFATC4;FOSL1;AA415398;GJB2;ARL2BP;WDR60;MKS1;SNAI2;XKR4;CDKN1C;PYGB;VSIG10;D10JHU81E;C1QTNF2;UBL3;ADAMTSL5;ZFP385B;AIFM2;C1QTNF6;C1QTNF5;TIMP2;TK1;TEAD1;ZFP365;CEP55;EDARADD;DENND2C;COPZ2;WDR31;WDR35;APBB1IP;GJD2;GAS2;ANGPTL2;MYZAP;GAS8;ASCL5;PCX;NR1I2;METTL21A;FGD1;PAPSS2;ADCY5;ZFP382;LDLR;FARP2;RSPH4A;CDKN2B;CDKN2C;GLYCTK;MOCOS;G0S2;NR1H3;ELP2;DHRS4;DHRS7;DHRS9;SMOC1;CPSF4L;NUCB2;RAB3B;CCDC71L;LCLAT1;FGF2;CDC14B;TM7SF2;RIMS2;FCGRT;SALL3;SLC39A6;SLC39A5;GM9899;MB21D2;PCDHAC2;HMGN1;PCDHAC1;IL13RA1;ZFP334;DIO1;MAGI2;GTF3A;PGD;EDAR;PYGO1;MTNR1A;RAB39;1810030O07RIK;FAM114A1;SLC38A11;2410004I01RIK;AEBP1;APOL7D;ESPNL;TTC21B;PLXNA1;SRGAP1;MPDZ;CD300LG;RAB6B;CCDC17;OSBPL6;SLC4A11;MIR615;NSG1;GM10190;REEP1;DAB1;P4HA2;P4HA3;C920006O11RIK;PIR;CPE;LHX4;PGPEP1L;PLEKHM3;LHX9;OSCP1;CPM;PLEKHF1;CEP164;TRF;ZC3H8;4930563E18RIK;CPZ;PIK3C2A;SYNE4;UFSP1;SYNE2;FTCD;ADAMTS4;KBTBD12;AP1G2;HMGCS2;LBP;ADAMTS7;RFC5;CCDC38;CCDC39;CR2;PLEKHG1;PLA2G12B;1700040L02RIK;TRPC3;4930412C18RIK;HAUS4;COBL;APOA4;C1QL3;ESPL1;DNAJC6;CTDSP1;LANCL3;POLR1E;MTFR1;ZFP772;CCDC40;ZFP788;CEBPA;PLEKHH2;FRRS1;FGL2;E130215H24RIK;NOD1;TTL;HDAC7;FBXL21;SELENBP2;ABLIM3;P2RY2;SLC13A5;PLEKHH1;ANGPT4;SLC35A4;ZFP316;FBXL15;FBXL16;GFER;MAB21L3;P2RX4;P2RX3;DNAJA4;CCDC64;TLL2;CCDC66;POLR3K;GM960;FAM89B;ZFP846;FAM89A;TRAF3IP1;CBLC;AQP1;HS6ST3;NIPAL4;NIPAL1;NIPAL2;E130018N17RIK;RPS6KA2;PDK4;GM5577;4930467K11RIK;PDK2;DYNC2H1;ARRDC4;GM2061;ARRDC1;SEPP1;NEIL2;CYP2U1;KATNAL2;CFTR;RTEL1;ZFP867;SLC35D2;APCDD1;CRHR1;STRIP2;WBSCR25;4930404N11RIK;STXBP6;TRPM5;TMEM184C;ZRANB1;TMEM74B;MAGEE1;SLC35E3;PARVA;PM20D1;RAET1D;RAET1C;CABYR;ADCK2;FUBP3;4933417D19RIK;ADCK5;CCSER1;MAGED2;ZFP872;RBAK;2410004P03RIK;RPS24;HMX3;SLC44A3;ROBO4;TENM4;SLC35F3;FAM45A;ZCCHC14;SLC22A15;SH3PXD2A;SLC22A18;CLDN23;BC051142;GM5134;LRRCC1;EDN1;ZYG11A;GM20735;IZUMO1;CYP7B1;RENBP;MLF1;VWA8;CLDN10;HCK;ALDH5A1;VWA2;CD302;RGS7BP;TLR5;TLR4;HMX2;TLR3;MATN2;4930563E22RIK;MAGEH1;ICA1L;GDPD1;DCST1;NKD1;NKD2;LIMA1;TCEAL1;METTL5;APBB2;ATP6V0E2;APBB3;SH3BGR;CBR4;PURG;MPP3;C1RA;PTGES2;GINS3;PKDREJ;OTOP2;VAX1;AIG1;A530088E08RIK;2310057M21RIK;KBTBD7;MEGF8;APBA3;9530036O11RIK;FRA10AC1;RAB9B;MEGF9;GM561;BMPER;SACS;MIR150;GATSL2;TMEM38B;HADH;FAM81A;D930020B18RIK;LMO1;GUCY1A2;CHRNB1;WNT5B;HGF;WNT5A;SHISA4;ACYP2;SHISA9;1700016D06RIK;CHMP4C;HRASLS5;AMPH;BC035044;RASL12;PMEL;CHRNA4;CABP7;CHRNA7;FBLN1;FBLN2;PMF1;FBLN5;CAMSAP2;SCUBE2;SCUBE3;HRH1;ZNRD1AS;SCUBE1;TASP1;TCTEX1D4;PMAIP1;SULT5A1;GM11837;HELQ;CYP2J6;1700028I16RIK;POU2F3;TRPV4;PXMP2;CRYL1;MAP6D1;DYNLRB2;FGFR4;KLHDC9;BMPR1A;H2-T24;SOWAHC;SOWAHD;SLC40A1;CASP9;SEPT9;TRPS1;CYP2R1;STPG2;SVOP;H2-T10;SPATS2;PLAUR;GM19345;2810442N19RIK;MYRIP;ZAR1;DDAH1;IGDCC4;COL6A2;OAS3;TMEM5;COL6A1;ZPBP2;IGDCC3;TMEM9;RASD2;MAPK7;ALDH1B1;PCED1B;CHSY3;SNCB;MUC6;CRYGN;CYHR1;SLC4A8;FAM167A;MLPH;2310009A05RIK;GM10556;FSIP1;LPIN3;MAPKBP1;PGAP2;FZD10;RBPJ;CLDN1;ZDBF2;FAM134B;AS3MT;PPP4R4;IGLON5;LRAT;ZFP286;CCBE1;GBP7;RBFOX2;TOMM20L;RFX2;HPCAL4;EML2;EID1;AR;EID3;RUFY3;RFX5;SNORA26;PADI1;LXN;AIRE;TTYH1;MTMR7;MRPL11;DYNC2LI1;CYB5R1;GM15915;AMZ1;EXPH5;ZBTB7C;ABCA1;B3GALNT1;PRRT3;CADM4;ABCA5;D930007P13RIK;ERLIN1;CS;FERMT1;FAM135A;TMEM98;NOX4;DCHS1;PRRT4;FERMT2;GPR27;LRRC36;ARF3;PIGU;A530016L24RIK;GPR137B-PS;ATF7IP2;QPRT;PIGZ;MRPL36;TMEM52;ECSIT;AREG;TRIOBP;TMEM47;LMBR1;HEY1;HEY2;1700003M07RIK;RNF113A1;CTBS;CGNL1;GPR39;ACTL6B;RIPK3;ELOVL2;LRRC49;ELOVL3;RRAS2;EMP2;TMC7;ELOVL6;TMEM42;TMC5;TMC4;SUMF1;PIGB;GPRC5B;KCNMA1;TLR12;VAMP1;PICK1;SLC29A4;SLC29A1;SLC29A2;KANK1;GOT1L1;CCNDBP1;FSTL1;MRPL55;NTF5;TMEM65;GBX1;9330175E14RIK;NTF3;HARS;ATRNL1;TMEM62;STXBP5L;TTLL7;GM3604;HEYL;FABP3;SPSB1;FABP5;LYRM7;TTLL9;SPSB4;MYLK2;ZC3HAV1L;SAT2;FAM228B;ZFP119B;FOXQ1;SLC25A48;SESN3;SLC16A9;PITX2;PITX3;S100A1;PIPOX;GPR75;UBE2E2;SLC9B2;SLC9A2;FRMD3;SLC9A3;FRMD5;ACAP1;4921507P07RIK;KANK4;TRABD2B;D630045J12RIK;BEAN1;ARL6;STK39;FOXO6;TNFRSF11B;SLCO1A6;FHIT;ACAT2;GLIS1;RAP1GAP;TMEM25;PORCN;STK33;1700113A16RIK;DSEL;GM16853;KIRREL;RBPMS;GFPT2;ZFP239;TFPI2;ZBTB10;LRRC61;MCC;LRRC63;PTPRD;CXCL11;PTPRB;CXCL12;MYCBPAP;H2-AB1;MOXD1;ST6GALNAC2;LRRK2;COX4I2;PIGYL;FHL2;MCM10;SQRDL;WISP1;FSD1L;PMEPA1;GM14207;ME3;ZFP641;ERC2;OASL2;ZFP658;9530051G07RIK;KSR2;UGT1A6A;QTRT1;DSG2;ST6GALNAC4;MET;SLC25A13;SLC47A1;PCOLCE2;LRP4;LRP3;LRP2;HSD17B11;PPM1E;PPM1F;SLC25A27;CECR2;CKMT1;SLC25A26;GANAB;PTPRZ1;SH3BP5;LRRC8C;SH3BP4;GM826;BEND7;BEND5;ZFP661;LINGO2;NDUFA5;ERAP1;LYSMD2;NDUFA1;MBOAT1;FOXJ1;LYSMD4;MBOAT4;MERTK;TPD52L1;BAIAP3;SLC25A39;NOVA1;NT5C1A;SEC24D;MDGA1;ERRFI1;ULK4;D130043K22RIK;ZDHHC2;ZDHHC3;BAIAP2L1;RASSF5;RASSF6;KIF21A;EPHB2;EPHB3;EPHA4;PAQR9;PAQR6;ENTPD2;SFMBT1;PAQR5;ZFP2;RSAD1;MMD2;ANK1;GM16793;PISD;EREG;STX1B;SFRP1;PPP1R3C;PPP1R42;MXRA7;ZFP9;CTXN1;EPHA3;L3MBTL1;PPP1R36;PLEKHD1;PEX11A;PEX11B;MST1R;PCDH19;AARD;ART3;PIK3R5;PCBP3;ST8SIA5;SYMPK;ST8SIA6;TSPAN3;RCE1;RAB11FIP2;RIMKLA;SCN3B;RIMKLB;T2;CLHC1;FOXF2;ST8SIA1;ADHFE1;ST8SIA2;DCLK3;XRCC1;MICAL2;HSPA12A;CYSTM1;COL9A2;A730056A06RIK;MKX;IFI27L2A;CD40;PTPRR;FOXE1;MOGAT2;DIRAS1;HNF4G;PTPRM;PCSK6;CLYBL;AKR1B8;BABAM1;CTSL;STBD1;NCS1;CCR7;ACAD8;MME;SEBOX;RGMB;RGMA;ANO1;BAMBI-PS1;RAMP2;SATB1;DERL3;HEATR1;GREB1L;ZFP707;CRIP3;ZFP709;CPN1;4930433N12RIK;RXRA;CAMK2N1;CAMK2N2;GPC1;HSF2;GPC5;RXRG;RFTN2;NPDC1;ZFP710;CD72;GCGR;PLEKHA8;GPAM;KIF26B;ESYT1;IL17D;FHOD3;ACAA2;WWC1;MIR1907;SBF2;RGS6;SH3GL2;RGS7;EOMES;KIRREL3;9430037G07RIK;RUNDC3B;MIR1901;DOK6;SCN8A;KLHL18;4930444P10RIK;CCDC149;KLHL14;NXPH3;ARHGEF28;SLC1A2;SLC1A3;SLC1A6;NDRG2;RASGRP1;NKAPL;RASGRP4;ENHO;CCNB2;WNT6;EBP;DEAF1;OLFR94;H1FX;NXPH1;CCDC141;ZFHX2;CACFD1;SSH3;MT3;PHOX2A;GULP1;BMP1;COL5A1;IL7;COL5A3;PHF19;RTP4;GLT28D2;CNRIP1;LAMC3;1500004A13RIK;LAMC2;PPP1R9A;DNPH1;AFF2;2410089E03RIK;BCL7C;CPXM1;A4GALT;SULT4A1;ARHGEF11;ARHGEF10;ARHGEF16;RBM19;SSTR4;ZFP518B;TCTE1;CCNA1;TBC1D1;RCN1;PSRC1;CHDH;1700051A21RIK;CREB5;1700125G22RIK;GM11992;LAMA4;1700042O10RIK;PTHLH;FAM132A;ATOH7;CLN3;RAB40B;ACVR1C;TAF1B;MARVELD2;DCDC2A;CLMN;MARVELD3;PDLIM4;ATOH1;GALNT3;PLA2G2C;LAMB2;EGF;ATP2B3;SCIMP;ACVR2A;IRGQ;SPATA32;FAM131C;THRSP;VIM;RBM46;CCDC171;GLDC;THYN1;ABAT;A230108P19RIK;ENO4;GPR176;CREB3L3;ZXDC;CDK20;IER5;ANKS1B;D630039A03RIK;UNC13B;TRIQK;SOX11;AARSD1;2610016A17RIK;IFT88;IFT81;ACOT2;PRR16;TYRO3;ACOT1;PRR15;ACOT6;ACOT5;TSPYL5;HOXD1;TERC;GM12522;2310069G16RIK;S100A13;SLC19A3;CHST13;CHST14;NXNL2;WNT10B;FZD2;ACE;CHKA;FZD4;RDX;FZD9;SLC16A12;FZD8;SLC16A11;FHDC1;GPR137B;SOX30;FA2H;GPR180;TRIP6;CYP1A1;DUS1L;HOXD3;TRMU;MYOM1;MEI4;FMN1;PRSS23;SLC6A3;GLI3;MRC2;FCRLB;ZCWPW1;TRIM2;EMB;GPR135;BATF2;BATF3;1700007G11RIK;SLC2A10;SLC2A13;PRSS16;AI506816;2210016F16RIK;TMEM178;RIPPLY3;TMEM179;MRAS;TAL2;ITPKA;ANKRD55;HOXD13;FIGN;ZFP804A;HOXD11;GRAMD3;TANK;RNF135;PRSS50;CHN1;ANKRD53;METTL7B;GPR156;RHBG;TCAIM;FMO5;GTF2H4;PRSS41;AGBL4;MORN4;LPCAT4;0610009O20RIK;AGBL2;SLCO4C1;LPCAT2;MSRB2;ANKRD60;SEMA5B;PHLDB1;CHRM1;ATP8A2;CLSTN1;AHR;DACH2;BEST1;CDH4;CDH3;ZFP30;LDOC1L;CDH2;GRB14;CHP2;GRB10;ZFP37;STK32B;RNF43;IGFBP3;ANKRD45;SYPL2;DISP2;CACNB4;CYP2D22;GAPDHS;PHLDB2;DGKI;DGKH;ZFP105;CUL7;ABHD3;CHRD;ILDR2;ABHD6;AK5;KRBA1;KLC3;ZFP54;NKX6-1;SLC15A3;PDXK-PS;ANKRD29;ATP8B5;ANKRD26;SLC37A2;WFS1;CYBRD1;CYP4F13;MARCH3;CYP4F16;CYP4F17;SCCPDH;RCAN2;ITGA11;RNF182;FAM26F;XAF1;NES;ZFP595;DPP10;ALK;DAGLA;BNC2;BNC1;TRADD;DUSP19;ADRA1D;ZFP82;ADRA1B;DUSP15;SCPEP1;SGCD;METTL10;PSD3;BC089491;GRASP;METTL17;IQCB1;COL25A1;ZFP536;NGB;ZFP94;2810468N07RIK;KCNAB2;ZFP93;LCA5L;DUSP22;ASPM;METTL24;ESRP1;EFHC1;EVL;PKHD1L1;SMPDL3B;SLC24A4;LUZP1;SEMA3C;H2-Q9;GLS2;H2-Q7;H2-Q4;STMND1;2810429I04RIK;MROH1;MROH5;MGAT5B;4931419H13RIK;NHS;ZKSCAN17;UGGT2;ZKSCAN16;KCNJ10;PLCL1;KCNIP3;ZFP558;MND1;PTPN13;KLF2;ENOX1;MARCKS;GLRB;SPAG1;CLEC2D;CUL4B;SLC46A1;FAAH;OXTR;ZFP605;ISOC2A;SOGA3;ANTXR1;CHEK1;GOLGA1;INSC;HABP4;SOX8;MIR1199;SOX9;KIFAP3;SOX5;ZFP612;MTUS1;SLC6A13;MTUS2;RUNX2;MRPS18C;TTLL13;PFN4;TTLL11;LLGL2;SNORD35A;NECAB2;ZFP623;NECAB1;GYPA;RWDD2A;PDE1A;NUAK1;PRRC1;MAP2;PRKCDBP;HIST1H3I;MAP4;5031425F14RIK;HIST1H4K;DDIT4L;IFNLR1;NMBR;HSPBAP1;GNG13;OCLN;SESTD1;SPATS2L;CC2D1B;RYR1;CLIC5;ERO1LB;FAM69C;YAE1D1;SCD2;TNFAIP8L3;CC2D2A;A330040F15RIK;FAM209;PRMT3;NOG;NME2;NME3;IL17RE;IL17RB;RAB33A;FAM20C;ALDOC;SGK3;RHOU;MAPRE3;FAM20A;KPTN;SGK1;SGK2;PAPLN;OAS1A;CXCR4;RASIP1;RAD54B;ARNTL;GULO;NPW;FAM184B;RAD54L;CTNNA2;MPZL3;RGAG4;MAP4K3;CORIN;ARNT2;DMRT2;STAC3;DMRT3;PODN;KRT18;FAS;B9D1;TJP2;CIB2;ESPN;TMEM144;TMEM145;ARHGAP42;BASP1;GM3558;CAR13;CAR14;MEIOB;E030044B06RIK;CADPS2;4931440P22RIK;APLP2;TSC2;WRNIP1;TMEM136;COL4A4;A530058N18RIK;COL4A3;EOGT;RELL1;LRIF1;ABCG3;ABCG4;CTTNBP2;ADRB2;NID2;MARCH11;SEL1L3;FAM188B;KIF19A;5730522E02RIK;COBLL1;MYH14;MYH10;MARK1;1700045H11RIK;2610507I01RIK;RAP1GAP2;TGFB3;GM20554;EPHX3;DNAJC12;ARHGAP28;ARHGAP27;ARHGAP26;TDRD5;ESR2;DNAJC18;DLG3;TMEM117;FEV;FAM187B;SRPRB;RADIL;PCDHGB8;ABCD2;DOCK3;ABCD3;MIR34B;PCDHGB5;DOCK9;ELAVL4;SLC6A20A;CXCL1;SLC2A4;CHTF18;HEBP2;NETO1;CYP4V3;9530080O11RIK;TMEM108;PDE4A;ZFP280D;ABCC3;JAGN1;USP49;ABCC2;PCDHGA5;PTGIS;USP45;CKAP2;ABCC9;ICOSL;URB2;KLF15;CKAP4;LATS2;B4GALT4;HCN4;CAMK2D;RGS16;WIZ;ACAA1B;MOSPD4;MTIF3;2810459M11RIK;ERBB3;MIR375;REPS2;LRIG1;NRIP3;BPNT1;LRIG3;BC037032;LEKR1;ABCF1;MUTYH;ATE1;CMTM8;EGFEM1;LCA5;PDE4DIP;NUPR1L;ARID3C;TSHR;FMNL3;GNPDA1;FMNL2;HCN2
H3K36me3 endothelial cell of umbilical vein hg19	1722/2929	0.99999	0.999995	0	0	0.347291	3.37901e-06	ATF2;POP5;JRK;POP7;POP1;ATP5C1;ACCS;NDST2;ZC3H12A;WDR83OS;ATG3;GSTK1;SAP30BP;ENDOG;TSTD1;RC3H1;BCR;LARS2;ORAI3;UNC50;DDIT4;ORAI2;JTB;ATF7;ATF5;ATF6;ATF4;UNC119B;TSTA3;SLBP;CDCA4;TEX22;BAZ2A;BAZ2B;MIR326;RHOT2;ADAMTS13;RDH10;PIP5K1A;ATG7;ATRIP;ATG5;TOE1;BTBD19;JUN;TIPARP;FN1;LARP7;LARP4;LARP6;DHFR;LAS1L;QARS;SFXN4;SFXN1;HYOU1;FAT4;SFXN2;SFXN5;MIR130A;SHE;ATIC;SMPD4;MAMDC4;CNOT6L;RING1;GSTO2;DUSP1;SPHK2;SPHK1;BAZ1A;FOS;BAZ1B;DUSP6;MMP14;SDHAF2;RAPGEF2;MIR3960;ERGIC3;ATL3;ATL1;NIP7;ATL2;SNX33;CENPA;CENPB;SAMD1;EGLN2;MBD6;MBD1;ABCB10;MYBBP1A;SNX16;SNX17;SHKBP1;TAOK2;TSR1;CENPN;MITD1;NCAPD2;YPEL3;GZF1;PDCD5;ATN1;PLOD3;POFUT2;UROD;NUDT18;NEK1;NUDT17;NUDT16;NEK3;NUDT15;NUDT14;NUDT13;PIAS4;BNIP3L;PIAS3;FAM118A;FBXO10;APOA1BP;FAM118B;LENG1;TPST2;ACLY;TPST1;MSH3;SRSF5;IL6ST;SRSF6;ARL8A;FTO;INO80B;CD274;FBXO45;FTX;EIF1AD;NDOR1;AMDHD2;MED31;EIF4EBP3;IP6K1;SAC3D1;NEK8;NEK9;NOP14;SDF2L1;NEK4;NEK5;FUS;NEK6;TMEM120A;HPS1;NEK7;STYX;HPS6;FUZ;UCKL1;DRAP1;YRDC;SP4;NOXA1;ACO1;ACO2;CLPTM1L;NIT1;NOP10;KCNK7;ALAS1;LEAP2;PPWD1;TSPAN12;AP4M1;ZNRD1;SPR;PGM3;ACP2;TRIM65;ACP1;UNC45A;DHPS;ATRX;AHSA1;RABGGTB;RABGGTA;ARFGAP1;NEMF;PCCA;SYF2;SMCR8;TNFRSF25;DCTPP1;FXN;GAPDH;TRIM56;SNAP47;MGRN1;LENG9;FOXRED1;TSPAN31;U2AF2;NNAT;TRIM47;FEM1C;FYN;E2F4;HNRNPA1;RILP;E2F6;MARCKSL1;GPKOW;CABLES1;TM6SF1;CABLES2;TM6SF2;TSPAN15;GZMM;TSPAN14;EIF3K;EIF3L;TSPAN18;EIF3I;OCIAD1;OCIAD2;MYO1G;CERK;ECI1;PPAN;ICAM4;ACTB;PEX26;CDC20;RINL;TRIM28;CDC26;PPAT;PIEZO1;ARL16;ATXN7L3;ARL10;ATP6V1G1;ALG5;CIRBP;CSNK1D;ALG1;CCDC80;PPA2;PPA1;RIN1;AARS2;GGNBP2;DHX8;DHX9;ZBTB1;CEND1;ZBTB3;PGS1;NEU3;SYNGR2;PPCS;XRRA1;NEU1;DECR2;PCK2;XBP1;IFFO2;IFFO1;EXT1;NET1;CYP26A1;CALR;FBXL6;MON1B;MRPS17;MRPS15;ECM1;MRPS16;MRPS11;MRPS12;NAT10;NAT14;B3GNTL1;NUDCD3;ACTR1A;NUDCD2;NUDCD1;MIS18BP1;SUFU;CNTRL;SDF4;SPTAN1;COX8A;MRPS26;PBRM1;FCER1G;MRPS24;MRPS21;KIF7;CTTNBP2NL;APRT;GAK;KIN;KIF9;SLTM;GAN;CANX;PITPNM2;UFC1;FAM32A;ARHGEF1;FAM193A;ARHGEF2;DEPDC5;EEF1E1;SLU7;SNORA16A;TAGLN;SELPLG;SSNA1;FAM35A;GBA;NEXN;COX5B;RELA;OS9;PNMA1;MGAT5;TCEB2;RIBC1;PEX16;VEGFB;MRE11A;YIF1A;KLHL9;ETAA1;ZFP28;CRTC2;NUP188;SNORD1C;MIR26B;INPPL1;ACTG1;EEF1B2;AMMECR1L;PLAU;FAM198B;ACOT13;MIR27A;DNAJB14;SDHD;EEF1A1;BRMS1;PPIF;TBC1D25;PPIE;PPIH;PPIB;PPID;SIDT2;NDUFB10;HTRA2;HIGD1A;PLD2;RNASEH1;SHARPIN;SNORD37;GRK4;SNORD33;SNORD34;PIBF1;QSER1;CNTLN;YARS;DENND4B;UBE2C;CAV1;DENND4C;GGH;UBE2A;HIGD2A;UEVLD;FGF16;TMEM234;UBE2S;GNB3;UBA2;AMOTL2;AMOTL1;GALK1;HP1BP3;NGLY1;TNFAIP2;ADAL;UFL1;TMEM223;LASP1;SNORD55;SNORD52;GET4;TTC33;PDPK1;MIR23A;TMEM214;RER1;EEF1D;TMEM216;TMEM218;ACOX3;SNORD43;SHANK3;SLC3A2;AGPAT1;PPOX;TROVE2;ADD1;CRYZ;GK5;CYTH2;GNG3;TMEM203;PABPN1;TRA2B;TMEM208;MTA2;FBRS;ATF7IP;TIMM8B;HSD3B7;FAHD1;SLC50A1;USF2;SMUG1;GALNS;OPN1SW;UFM1;GALE;TNIP1;ERCC3;TNIP2;ERCC1;SNORD68;POLE3;GLA;RNH1;DQX1;RRP1;ARPC5L;WDR83;SMC5;SMC6;SMC3;WDR89;PHB2;SMC4;FGFRL1;SMC2;WDR88;FAM122B;ZMIZ1;MIR671;ZMIZ2;GJA4;SNORD99;LUC7L;VPS35;VPS18;DNAAF2;GTPBP6;FNDC3B;SCRIB;SDPR;PRKD3;XPA;BCL10;ADH5;WDR66;RRP7A;FAM124A;GJC2;VPS11;MCMBP;BTF3;DMPK;PLK2;IRF2BP1;WDR53;IRF2BP2;NR1D2;NR1D1;MCAT;FOSL1;GNPTG;ADI1;PPT1;SNAI1;MMS19;BTG1;CDKN1B;YJEFN3;PHF23;PHF1;SMG9;ASH2L;ABCC10;CSAD;SMG7;SMG8;SMG5;SMG6;MCEE;AIFM1;MTG1;AIFM2;SHPRH;WDR37;EXOC7;ELMOD3;NUTF2;CDYL2;GNL3;GCHFR;SIKE1;TUBB2A;AEBP2;AHRR;ANGPTL2;EXOC6;PLIN2;MYZAP;RCCD1;TKT;GAS5;GRAMD1C;GRAMD1A;ADCY4;ADCY3;FAM129B;ARFRP1;FGD5;RPS15A;PDF;RRP36;PCGF1;TAF9B;FARP2;CSNK1A1;IL10RB;NR1H2;GATC;SYVN1;NR1H3;DHRS1;TUBB4B;GNMT;DHRS4;FAM212A;PLP2;FAM49A;CCDC71L;FAM49B;ANKRD13D;TMEM179B;RAB3D;PARK7;AUP1;RPL10A;IPO7;IPO4;IPO5;PROSC;IPO8;IPO9;PODNL1;CFL2;CFL1;PHYHD1;SLC26A11;SLC39A2;PLEKHJ1;CSGALNACT1;RARS2;USP5;MAMSTR;IPMK;TPM1;DYRK1B;TTC21A;MIRLET7I;VRK2;ILF2;MIRLET7E;PGF;MIRLET7B;THOC6;PYGO2;DMWD;PGP;TSSK3;SNRNP25;ADNP;CSNK1G1;IPPK;CEP104;SLC26A1;CNP;AEBP1;ORC6;DDRGK1;TTC21B;ORC3;DVL2;PLXNA1;TRAPPC2;CCDC17;EIF2B4;OSBPL7;TMEM132A;TRAPPC5;COPS4;UBOX5;COPS6;SLC7A6OS;CNIH2;BCL2L2;SLC48A1;MCM7;PIK3C2A;UFSP1;CYR61;FTCD;PIK3C2B;PIP5KL1;ADAMTS9;ADAMTS6;CCDC50;COA5;CCDC51;SLC13A3;ADSL;HMGCS1;GGPS1;SMC1A;ESPL1;TST;PECAM1;MCM2;HDAC2;NUFIP1;TSSC4;HDAC3;RAB1B;NLRC5;TULP4;TULP3;HDAC8;HDAC6;SNORD15A;LMF2;HDAC7;DNAJB2;DNAJB1;HECTD3;POLR2E;DNAJB9;POLR2G;POLR2H;POLR2I;ADSS;POLR2L;SLC35A2;SLC35A4;FBXL19;GFER;BCKDK;VAPA;VAPB;ZGLP1;MFAP3;MFAP2;MAB21L2;VPS45;POLR3K;CCDC61;TPT1;SLC35B2;TMEM183A;WDSUB1;FAM89B;MKI67;RPS15;NFU1;RPS6KA4;RPS14;KAT5;RPL18A;FTH1;KAT8;RPS11;SLC35A5;SEPHS2;RPS10;ATP5SL;RPS13;RPS12;COG8;IL1R1;COG3;METTL3;TINF2;KRT8;YOD1;TIAM2;SNORD104;TMEM185B;TMEM185A;SPTBN5;SLC35D2;FUT11;LIAS;MYL12B;UGCG;ZNHIT2;ZNHIT1;FAM43A;SPTBN1;SPTBN2;VASP;TMEM184C;ZRANB1;TMEM184B;ZRANB2;SETDB1;PYCR1;KLHDC8B;PARVA;PARVB;VASN;DERA;RPS26;RPS28;HAL;RPS27;FUBP3;PARVG;FUBP1;MPHOSPH10;RPS20;RPS21;TOP2B;GFM1;UBXN1;CITED2;GFM2;SEC61G;SEC61B;HRAS;PARP6;TMED9;EDN1;PARP3;PARP4;PARP1;PARP2;GP1BB;IZUMO1;TOP3A;PARP9;ITFG2;MTSS1;GLTSCR2;VAV2;MLF2;UGDH;CLDN15;NFX1;TLR9;AVPI1;PTGER4;CSTB;AMIGO3;NOL6;TCEAL8;PSMC3IP;CST3;PURB;HIRA;ATP6V0E2;UBL4A;GINS1;NFYB;SLC31A1;NFYC;LHFPL2;MLH3;SPCS2;MPHOSPH9;CAPZA2;APBA3;ITPRIP;MRFAP1;ARHGDIG;EME1;ARHGDIA;HCFC1R1;ARHGDIB;MIR150;NRCAM;CPSF3L;RALBP1;TRAPPC2L;HGD;ALG12;TUFM;ATP5J2;PRPF4;FANCD2;HGS;COPB2;ISYNA1;RPS19BP1;COPB1;ALOX12;EFNA4;PMF1;EMG1;FAM83E;ZMAT2;UBB;UAP1L1;UBC;TCTEX1D4;CDH24;LONRF3;MPST;KLHDC4;CBX5;RHBDD2;CBX2;DIAPH1;CHMP2A;DYNLRB1;BRWD1;LRP10;BRWD3;ZSCAN2;KLHDC9;ASNSD1;DBI;CLEC14A;ATP5G3;ATP5G2;MIR107;RABEPK;SNAPC5;SPRED3;RBM3;RBM4;SNAPC4;MFSD3;KDM6B;H2AFZ;H2AFX;TRPT1;ATP5F1;FCHSD1;IQCK;FCHSD2;DDAH1;RABEP2;DDAH2;PFDN2;THOP1;FAM84B;STOML2;NR2C2;NR2C1;THBS1;NXF1;ERICH1;PPP2R3C;FAM120B;FAM120A;SNORA17;SNCG;HES1;S100PBP;MAPK3;QPCTL;SNORD96A;HN1;SLC4A7;KANSL2;MIR141;LPIN2;MDC1;SNORA3;EHMT1;PSMD8;KRTCAP3;IL4I1;FAM134A;MPRIP;TMEM88;PSMD2;PSMD3;STARD7;TYW3;NGDN;DNTTIP2;SCAMP1;HDHD3;HSPG2;SCAMP3;EML3;PSME3;RFX5;SNORA26;SNORA24;LETMD1;SNORA21;SNORA61;RETSAT;MEAF6;DHH;MYNN;MRPL17;COPS7B;MRPL15;MRPL12;GABARAP;MRPL11;OAZ3;MRPL20;HSD11B2;SNORA52;CTC1;PRRT2;PMM2;MRPL27;MRPL28;ABCA7;BBIP1;EIF1;CS;ALS2CR12;UCK1;SASS6;SNORA44;SNORD2;FERMT3;ARF3;PIGS;ARF1;RPLP1;RPLP0;SRPR;MRPL39;TRIOBP;TRMT112;TUBA1B;TUBA1A;SNORA7A;TMEM44;RPLP2;SH3BGRL3;SNORA78;IKBKG;OFD1;LYPLA2;DFFB;LYPLA1;SNORA70;MIR99B;PGAM1;MRPL49;SIRT5;SIRT6;EMP3;SIRT7;MRPL46;DIEXF;MRPL53;MBLAC1;MRPL51;TUT1;SNORA68;SNORA65;PIGF;VAMP2;MDFI;ARF5;SNORA64;LRRC14;KANK2;RNASEK;SRRT;OVCA2;MRPL55;RECQL4;PSMB6;PSMB4;RECQL5;BTAF1;PSMB5;GGA3;GBX2;MIR2861;RPS27A;SLC16A1;LRRC29;MDH1;MDH2;PSMB8;MIR24-2;SPSB2;PSMC5;PSMC3;PSMC4;ZBTB24;LRRC73;ZC3HAV1L;CTGF;SLC25A40;SLC25A43;PIM3;PIM2;SLC25A45;SLC25A44;SLC16A3;SH2D5;AP2M1;SLC25A46;PPP1R16B;LAG3;TICAM2;ANAPC7;PPP1R16A;ZBTB37;TICAM1;FTSJ3;ACAP3;ACAP2;HAT1;S100A6;ANAPC4;ANAPC5;RAD54L2;SNRNP200;SQSTM1;ANAPC2;TUBGCP2;ARL6;ECSCR;UBFD1;NTPCR;ACAT2;FOXO1;ACAT1;GLIS2;ATXN3;SOCS3;ATXN1;ATXN7;SLC38A2;GFPT1;B3GALT4;EEF2;PTPRE;PTPRA;TUBGCP5;MDM2;TUBGCP6;MDM4;TUBGCP3;TMEM18;MDM1;CDCA7L;LRRK1;SNORD49B;SNORD49A;CAPZB;DSE;NCK2;HMG20A;MRPL9;MDP1;SIGMAR1;NDUFC1;RAD23A;DDOST;GIGYF1;SLC25A15;SLC25A17;SLC25A12;SLC25A5;SLC25A11;SLC25A14;PPP1R15A;PPP1R15B;USP27X;PPM1M;KATNB1;PPM1F;PPM1G;SLC25A29;GANAB;SLC25A28;MIEN1;PARD6A;SH2B3;SLC25A22;SLC25A25;SH2B1;SLC25A24;NDUFA7;NDUFA6;LYSMD1;LYSMD4;LYSMD3;SLC25A38;SLC25A37;SLC25A30;P4HB;SLC25A34;SLC25A36;EIF4A2;ERRFI1;EIF4A1;SNORD45B;PLEKHB2;CCNF;TONSL;DNHD1;TXNDC12;NUBP1;CCAR1;CYB5D1;NUBP2;UXT;SPATA24;BCAP29;CCNL2;ACAD11;ACAD10;SCN1B;RSAD1;IMP4;MIF;GCAT;SPATA17;FNDC4;SPATA13;ULK3;CD2BP2;MXRA7;CTXN1;WNK4;OSGEP;ZMPSTE24;MIER3;DHX35;PCBP1;MIER2;MIER1;ST8SIA4;TSPAN4;SURF6;ARSG;RCE1;ZBED6;XRCC6;TMEM86B;ADHFE1;ERAL1;ID1;ID3;CD27;FKBP11;FKBP15;GPAA1;AP2A1;PTPRK;HSCB;IER3IP1;AP2A2;PTPRF;BABAM1;GNGT2;HYAL2;ENC1;MLX;ACADM;ACADS;ACAD8;DBNL;TNFRSF12A;TMEM198B;ACAD9;SNORD42B;SEBOX;AKR1A1;KIF22;MRPS7;PDRG1;ENAH;CRELD1;CRELD2;CCDC106;EXOSC6;EXOSC4;EXOSC9;EXOSC8;GPC2;EXOSC2;CCT5;TEFM;YIPF1;YIPF2;PLEKHA1;YIPF3;NUBPL;YIPF4;YIPF5;CRYBB3;CRIPT;PLEKHA6;PLEKHA3;RSRC2;PLEKHA8;TMUB2;YIPF6;ESYT1;TARDBP;CD68;MPI;PHRF1;PPFIA1;SNIP1;BANF1;SLC30A6;CCDC154;ZGPAT;ATG9A;CYBA;DOK3;FAM173B;CCDC151;RBM8A;YTHDC1;ARHGEF25;YTHDC2;PDS5A;TOR1AIP1;ACACA;CCNB1;KIF3C;CYC1;BCL9L;FDPS;SNORD88A;CCDC137;DOLK;SSH3;BMP6;BMP4;PAN3;OSTC;LSM14B;LSM14A;SNED1;RBM25;GSK3A;DDX46;CNRIP1;PRKCSH;TRIAP1;DDX41;MEA1;NUP62;MLST8;UQCRFS1;SCN5A;ARHGEF11;ARHGEF10;NCBP2;ARHGEF17;DDX56;NDUFS6;ATG4B;NDUFS1;NAA38;IRF9;ATG4D;DCTN2;MVP;TGFBRAP1;DDX23;CSTF2T;ERLEC1;TAF1D;MIR497;MDH1B;MBTPS1;GALNT4;GALNT1;TAF10;CHFR;SPATA2L;BCL6B;FAM131A;TAF7;QRICH2;MBTPS2;TAF2;RAN;LNX2;FAM50A;RPL4;RPL5;RPL30;CLPB;MAML2;RPL32;MAML1;RPL31;RPL34;SERPINE1;GABPB1;RPL8;BACH1;RPL9;RPL7;SOX17;SOX18;SOX15;HOXA3;RPL36;HOXA2;RPL35;PIP4K2B;RPL38;RPL37;HOXA6;RPL39;EARS2;CSRP2BP;HOXA5;HOXA4;IER3;TSPYL2;TSPYL1;RPL21;RPL23;DAPK3;RPL22;PASK;SYTL4;TEP1;SARNP;RPL24;HOXB3;RPL27;RPL26;RPL29;RPL28;DUS3L;UBA52;TSPYL4;HOXB6;HOXB5;TSPYL5;FICD;NOLC1;ATXN7L3B;PRDX3;RIC8A;PRDX2;PRDX5;PPP4C;GALR2;SERPINH1;NR2C2AP;RPL41;ACD;FZD2;H3F3B;FZD8;UPF3A;GPN2;PRRC2B;TMEM199;GLUD1;NPLOC4;GPR180;GPR182;OGDH;UNC119;HOXD4;CPEB3;CPEB2;CPEB4;CDK16;TINAGL1;SPEF1;TCF25;OGG1;ADM;TCF20;CYB561D1;PFAS;TMEM186;ENSA;TNKS1BP1;GPR137;AP3S2;AP3S1;TIGD3;TIGD2;ZC3H10;TIGD5;BRD1;SSR2;PAWR;TMEM177;RNF167;TET3;JDP2;RPL10;RPL12;RPL11;TIMM13;GPS2;TIMM10;GRAMD2;ASNA1;RPL14;RPS3;RPL13;ANKRD54;RPL15;RPS2;RPL18;RPL17;RPL19;SF3A2;TIMMDC1;SAAL1;WWP1;TRMT1;TTC9C;FAM71E1;HINFP;TM9SF1;ZNFX1;LPCAT2;RLIM;MSRB2;ZYX;GPR146;CLSTN3;TUSC2;ZFP36;ABHD11;LDOC1L;NAGLU;MAF1;TMSB10;RPS9;RPS8;RPS5;F2R;RPSA;GTF2F1;BSCL2;ARMCX3;ARMCX4;ARMCX2;ARMCX5;NHP2;PHPT1;GLYR1;CUL7;NOTCH1;FECH;BRI3;MRI1;FAM109B;ITPRIPL2;DSCR3;STIP1;BTBD1;MOAP1;ANKRD23;BTBD7;BTBD6;CDK9;CDK4;ITGA10;CNOT2;DHCR7;LZTR1;EIF4G2;WRAP53;SRXN1;NAGPA;DNALI1;SCPEP1;PTBP1;SART1;RPL7A;SART3;OPA1;OPA3;AMH;GPX1;DTX3L;VWF;ELAC2;AMT;BET1L;MIR125A;SNORD38A;DUSP23;SARS2;PAPD7;RPL37A;RNF31;SMARCD1;NLGN2;WBP1;RPL36A;AP3M2;REPIN1;PUF60;WBP5;CTNNAL1;SEMA4D;RNF26;KLF2;CUL4A;IMPDH2;BET1;VIPR1;HSF2BP;ANTXR2;GOLGA5;RUSC2;RUSC1;VSIG2;CHEK2;CHEK1;ARL6IP4;SOX7;SOX4;ABT1;JMJD4;OXSM;PTOV1;JMJD8;MIF4GD;AFG3L2;BOLA3;TFAM;AURKAIP1;SNORD35A;TMEM161B;SNORD35B;ANP32A;TWF2;TWF1;NLK;PTDSS2;CYP27B1;NUAK1;GNG10;SGPL1;PRRC1;DPH2;INPP5E;CMYA5;PRKCDBP;MAP4;FADD;HIST1H3E;SNHG1;ZRSR2;NMB;GADD45B;GADD45A;TREX1;SLC33A1;SNHG8;SNHG9;MIR200C;GNG12;ACADSB;GNG11;LRP2BP;ZWINT;MANF;CCT6A;SPATS2L;ANP32B;BAP1;DAZAP2;GDI1;FASTKD2;FASTKD3;FAM69B;HILPDA;FAF2;ZBTB8OS;QRFP;EPM2AIP1;GYS1;HINT1;HINT2;HINT3;NKIRAS1;ANKRD2;PRMT6;PRMT5;ATP6V0B;PRMT7;TSC22D1;PRMT2;TFE3;PRMT3;MIR22;NME4;UCHL5;RHOB;RPUSD1;PACS1;FASTKD5;RDH5;MAPRE1;TRAK1;ANKMY2;RBM15B;LCMT2;TBL1X;RGAG4;NQO1;SNORD32A;KRT18;MARS;RAB3GAP2;B9D1;RAB3GAP1;TOMM6;POGK;ARID4B;TMEM141;TOMM20;ARHGAP35;TOMM22;SYDE1;TMEM147;CHCHD1;WRNIP1;PRSS53;MAU2;RPL7L1;FIZ1;ELMO3;RAI14;BTF3L4;CSF2RB;DTX3;COX7A1;AGER;ZFP36L2;DPP3;DPP7;MAN2A2;COBLL1;DNAJC21;RIPK1;DMAP1;ACBD6;HSPA8;ACBD5;TBCB;BFAR;DNAJC14;NFKBIA;TMEM115;FES;MAN2B1;ACBD3;B4GALT2;ACADVL;HSPB1;CHTF18;GMPPB;ZC3H7A;MAN2C1;SCYL1;POLG;EGFL7;URB2;FAM189B;ITGB1BP1;DOCK1;FAN1;CAMK2D;POLDIP2;TM2D2;TM2D1;LCAT;TM2D3;USP19;TFPT;CAMK2G;SASH1;MUTYH;USP21;SGTA;NEURL2;BAX;LTBR
H3K4me3 cardiac fibroblast hg19	1974/2902	0.99999	0.999995	0	0	0.571524	5.55139e-06	JRK;SLC4A1AP;IFT172;SPINT2;F11R;ALKBH7;FAM159A;COMTD1;ALKBH5;HTR7;DPYSL2;RAVER2;AKT1;PRKACA;HEMK1;ENDOG;CACNA2D1;DHDH;PHKA1;HDGFRP2;RC3H2;CD2AP;BCR;CH25H;ISL2;EWSR1;ORAI1;JTB;PLBD1;EXD1;CDCA2;CRABP2;NPRL2;PDGFB;PDGFA;GATA3;DEDD2;EPB41L5;ADAMTS15;ADAMTS14;RNF215;MIR330;RDH10;PDGFC;EPB41L3;ADAMTS17;PIP5K1B;RDH14;RDH13;HEXIM1;GSTM4;SDR42E1;HEXIM2;NEBL;PBX4;NR2F6;MOV10;PPFIBP2;PKIA;SFXN4;FAT4;RNF220;DPYS;SNX11;MED16;ARHGAP6;PANX1;MED14;CHAF1B;MED13;MECOM;TCP11L1;DLGAP1;JAK2;CHST8;CHST7;KCND1;GSTO2;KCND2;BAZ1A;BAZ1B;JOSD1;TMEFF1;MED22;TMEFF2;SLC7A7;MED24;SLC7A8;MIR760;SDHAF1;L2HGDH;NUP62CL;RAPGEF5;RAPGEF3;CHST3;XRCC6BP1;PKN3;ADAM22;FAM117B;FAM117A;SNX27;SNX25;ADAM23;ZSWIM6;ZSWIM7;STX3;BID;ZSWIM4;CENPT;MBD3;EGLN3;EGLN2;MBD6;BMP8A;BMP8B;SNX24;TARBP1;SLCO3A1;TTC30B;TAOK1;PRKRIR;YPEL1;NCAPD2;CENPO;MIXL1;LGR4;TMEM167B;PDCD7;CASC4;FBXO25;PLOD3;PLOD2;FRY;APEH;LAPTM4B;LAPTM4A;SLK;EFEMP1;NUDT19;CEP250;MAP3K9;NUDT15;MAP3K6;MAP3K5;CDKL2;PIAS4;KCNH4;DGAT2;FBXW8;FBXW7;IST1;EIF1AX;STX8;FST;CNPY2;CNPY3;CASD1;FBXO11;SRCIN1;CDC25A;LENG1;SMO;PKP1;PLA2R1;KHDRBS1;DLX2;INO80D;SHC3;KHDRBS3;DLX6;GMPR;SPATA2;LIN7A;FBXO45;FBXO43;CORO1A;NPAS3;TNFRSF14;TSNAXIP1;SMYD3;NEK8;RASL10B;HPS6;FBXO34;HPS5;CORO2B;FBXO30;NACA;SP1;MOB2;SP3;SP5;LRCH3;ISY1;KCNK6;ITGB5;APIP;ELFN2;BICD1;PTER;BOC;PPP6R3;ITGAV;PGM5;BOK;UNC45A;EIF5A;SLC36A1;CERS4;TRIM62;ITGA3;GRID1;COMMD10;ITGA1;TNFRSF19;VPS13B;MSL1;ADORA2B;IMPAD1;TRIM58;TOP1;CERS2;UHRF2;ATP10D;LENG9;LENG8;MLLT1;PBXIP1;MALT1;MLLT6;ZNRF2;DRAM1;KCTD20;BAHD1;KRIT1;UBQLN1;TRIM47;E2F2;E2F8;NTRK2;FEM1B;PCDH7;SYT14;HNRNPAB;TBX2;APLN;MYO1D;NAGK;EIF3L;ST5;ST7;STUB1;EIF3F;CPNE5;ECI1;LGALSL;IKZF2;ICAM1;NUDT4;HERC3;TRIM28;SNRPD2;HERC1;BSG;KDR;PIEZO1;CCDC97;EPC2;SNRPD3;PTGFRN;THSD7A;MFSD2B;CCDC94;HERC6;ALG9;CIRBP;MOGS;CYP39A1;BTD;KCTD14;TRIM14;KCTD11;FAM76B;RIN3;KCTD12;KCTD16;TMEM63A;TBC1D9B;TMEM63C;RRAD;MYCBP2;TTBK2;SYNGR1;APOM;B4GALNT3;B4GALNT4;DECR1;TNFSF13;MYO5A;RAB27B;AIMP2;POLA1;POLA2;ZBTB6;NDUFAF3;SDC1;FBXL7;HERPUD2;NRP2;SYNM;MRPS12;ICA1;AKAP13;NUDCD3;PPP3CC;KCNT2;MIS18BP1;RAC1;SPTAN1;PBRM1;PRPF40B;GAB3;CACYBP;KIF6;SYN1;DEPDC7;RAP2B;ZADH2;KIT;PTMA;FJX1;YAP1;SNORA16A;AHCY;HSD17B7;PRICKLE4;REM1;DFNB59;RELN;RIBC1;PCNT;DYNC1I1;MAP3K3;MAP3K1;PNPLA7;PEX14;SH3RF3;TTC9;SGSM3;TCEA1;RTN4IP1;UBXN2B;ZFAND4;UBE3C;UBXN2A;ZFAND3;INPPL1;LOXL3;ZFAND1;PRDM1;NR3C1;ETS1;ETS2;IGF1R;FAM150A;PLAU;FAM198B;RPP38;GEN1;CARD10;MMGT1;FBXW11;ADAM11;DNAJB12;MIR27A;CASK;SDHA;POU3F2;ADAM19;SCNN1G;PLAA;HHIPL1;RPP25;DDX5;NNMT;BHLHB9;COX15;DDX1;TCF7;HTRA1;CACNA1A;SLC41A1;HTRA2;TMEM240;NUP160;CACNA1G;CNN2;RAI1;TBC1D14;FGF22;COX10;UBE2H;TFAP2E;UBE2B;RARRES1;CHCHD10;NUP153;SYT9;IGF2R;SYT7;HIGD2A;SDK1;FAM151B;UBE2S;MANSC1;DYRK2;LDB1;TNFAIP3;TAZ;RND2;PITPNC1;PHTF1;LMNB1;TMEM221;TCHP;SNORD55;MYO18A;MYBL1;TGIF1;TTC32;ATP6AP2;MKL1;SHROOM2;NAV1;IRAK3;SYNGR4;EPN1;ELF4;ACOX1;ATP6V1B2;CRY1;SNORD43;ZMYND11;ZMYND12;AGPAT5;OTUB2;RALB;AGPAT9;SFSWAP;DNAH8;AGPAT1;TROVE2;AGPAT3;CRYZ;IFT74;TMEM201;GNG5;CBS;TMEM205;MXI1;GNG8;RALY;SLIT2;MTA3;ARFGEF1;ATF7IP;CDK11B;HS3ST1;ACTC1;ERCC1;SNORD68;OTUD1;SNTB1;OTUD3;SNTB2;ANKLE1;WIPF1;FRMPD1;MRGPRF;GPATCH1;SMC3;SMC4;FGFRL1;MTBP;WDR90;AP1S2;AP1S3;CEP97;NCKAP5;VPS36;MAP1S;PRKCE;REV1;SCRIB;ARMC7;PRKCA;WDR76;GANC;GTPBP3;MTAP;ADCY9;ARMC5;WDR82;HECW2;MAP1B;HMBS;ADPRH;PRKD1;ASTN2;PI4K2A;PDXDC1;CFH;CTBP2;BCL10;ARPP19;ANAPC11;RRP7A;FAM171A1;MIR212;LDHA;FLRT2;WDR70;PRDM16;LDHD;MCMBP;PCDHA7;PCDHA6;NDFIP2;STARD13;HOMER1;NFATC2;ELL3;XKR8;MEX3A;PPT1;WDR5B;MKS1;MMS19;PAM;ITPA;XKR6;XKR5;FANK1;MESP2;SETD4;MESP1;DENND1B;MOCS2;SETD2;WDR48;SETD7;STON1;WDR45;CSAD;SMG6;IFIH1;AIFM2;JARID2;ZIK1;CEP68;WDR38;TEAD4;SHPRH;PLLP;ELMOD2;TERF1;WDR34;CDYL2;GNL3;WDR33;GCHFR;KAT2B;GAS2;GARS;PLEKHO1;GAS8;CDC123;WDR26;TIMM9;NDUFA4L2;FAM214A;APOLD1;FAM129B;ERMP1;FAM213B;GSC;UBN2;UBN1;PCGF1;MBNL3;RUNX1T1;PAIP1;FARP1;YTHDF2;GLYCTK;TUBB4B;HIPK1;WDR13;HIPK3;GNMT;SLC8A3;FAM212B;NFIA;CEP41;TMEM229A;CEP44;NUCB2;FAM49B;CSF1;PROS1;FGF2;SLC8A1;CDC14B;EDC4;RIMS2;RAB43;NPEPPS;RIMS3;RAB42;FGF9;CFL2;SLC39A8;PLXNC1;MB21D2;ANKRD13A;HMGN1;KCMF1;RAB2B;TLE2;USP7;TLE1;MAP2K2;RALGAPA1;SWAP70;DYRK1A;TTC21A;MIRLET7I;THOC3;VRK2;THNSL2;MIRLET7E;LEMD2;TLE6;PYGO1;PYGO2;KAT6B;KAT6A;SLCO2A1;PHIP;SNRPC;GLT8D1;UBR3;ORC4;YBEY;UBR5;SRGAP3;PLXNA4;EIF2B5;OSBPL8;CCDC13;SEC16A;TRAPPC4;M6PR;PHKB;FANCE;FANCG;LRFN2;LRFN4;MTL5;PIR;LHX6;CPE;LHX4;CCDC22;COPS8;CNIH3;CNIH4;BCL2L1;BMPR2;SYNE2;ADAMTS5;THBD;ADAMTS2;TLK2;UBTF;CEP170;ADAMTS8;PRKG1;CCDC50;IDH3A;ADAMTS7;RFC5;RFC4;PLEKHG2;TRPC3;TRPC1;EDF1;TIRAP;DNAJC7;ESPL1;CTDSP1;DNAJC5;CCDC74A;CTDSP2;DNAJC4;NOS1AP;LANCL2;DNAJC9;LCORL;HDAC4;VPS4A;RAB21;SELENBP1;STOX2;P2RY6;HECTD1;HECTD3;P2RY2;P2RY1;VPS54;POLR2G;CCDC77;BCO2;CCDC71;ALOXE3;SEC11A;POLR2J;POLR2M;FBXL19;FBXL15;FBXL16;FBXL13;KBTBD11;ASXL1;P2RX6;P2RX5;P2RX4;FRAS1;RAB12;ASXL3;RAB13;RAB18;RAB19;TLL1;TNRC6A;CCDC61;PPIL6;TNRC6B;PANK4;FAM89B;SEC1;MKI67;HS6ST3;IFIT2;NIPAL4;RPS19;NIPAL2;DZIP1L;PDK4;RPS10;PDK2;TIAM1;SNORD104;MTHFD2L;SIK3;OBSL1;TMEM185B;MACF1;CASZ1;SLC35D3;TRANK1;TWIST1;HTATSF1;RPAP2;FXR1;UGCG;ZNHIT1;MLEC;STXBP5;TNRC18;PARVA;OCEL1;VASN;ADCK1;CYP2S1;MPHOSPH10;SIM2;COL18A1;CITED1;FAM45A;GBE1;CITED4;ZCCHC14;C1QBP;XPO6;CLDN23;MIR191;LRRCC1;EDN1;ZYG11A;CYP7B1;PARP9;GFRA2;ZDHHC14;MLF2;ALDH5A1;VWA1;VGLL4;TLR3;MATN2;FYTTD1;CSTB;PTGER1;AMIGO1;ICA1L;HAAO;PTGER3;ZDHHC21;NOL9;VWCE;RFNG;GDPD5;PTS;PPP2CB;ZDHHC18;NT5E;TCEAL1;METTL5;APBB1;SPTSSA;METTL8;APBB3;CBR3;SVIL;FAM46B;LHFPL3;MPP6;RAB11B;KBTBD3;NR6A1;SPCS1;COPG2;NUPL2;RAB9B;MEGF9;NDUFA11;ROGDI;HOXA13;AMOT;CCDC28A;DOCK10;COL4A3BP;BMPER;SACS;HIST1H2AG;HIST1H2AB;GUCY1A3;GUCY1A2;HIST1H2AL;HIST1H2AI;SHISA4;HMHA1;LIG3;PCDHA10;PRPF3;CHMP4C;CERCAM;HIST1H2BF;HRASLS5;MATR3;NUPR1;FAM161B;IDI1;COPA;PXK;CHRNA5;ALOX12;CAMSAP1;EFNB2;SCUBE3;HRH1;EFNB3;ZMAT1;HRH3;UAP1L1;RPRD1B;RPRD1A;CLSPN;BPTF;CBX7;KLHDC4;CBX6;CPSF3;NONO;EIF2S2;CRLS1;COQ6;TSGA10;DIAPH2;SELO;DYNLRB1;BRWD1;FGFR4;ZCCHC3;BRWD3;ZCCHC2;FGFR1;KDM5A;AVEN;KDM5B;SOWAHD;SIX1;CLEC14A;YBX1;FHAD1;CASP9;SPRED1;DBP;SIX4;CASP6;SNAPC2;MFSD3;MFSD1;PPP2R5A;MYRIP;OXSR1;RABEP1;RABEP2;PEAK1;RASA1;OAS3;TMEM5;RASA2;RBMS1;PFDN4;RBKS;HIST1H2BN;HIST1H2BM;LTK;HIST1H2BK;LIN9;NR2C2;MAPK9;FAM168B;MAPK7;CHSY1;GNA11;LEPROTL1;SNORA17;POC1A;TYW1;POC1B;MAPK1;CHSY3;MAPK6;SNCB;KDM4A;CRYGN;WEE1;CDK2AP1;LPIN2;LPIN3;ZFYVE9;PGAP3;TMEM91;ZDBF2;ZFYVE28;SCAMP4;LACTB;SAMD14;AS3MT;LRAT;TMEM8B;HES7;STARD4;MEF2B;STARD8;FIBCD1;SETMAR;DICER1;EML1;SCAMP2;RBP7;EML5;AR;EML6;RFX8;DDX39B;PRKAR1B;CRAMP1L;PSME4;PADI2;CGGBP1;MTMR2;FLII;ABCB4;SHOX2;MYNN;MTMR9;ABCB8;MTMR4;MRPL13;MTMR7;MRPL11;MRPL20;MIR574;KCNMB4;PPARGC1A;ZBTB7A;SNORA52;LYN;CTC1;PRRT1;PRRT2;ABCA3;LRBA;MRPL27;MRPL28;PCDHGA10;COL1A2;TMEM98;SNORD2;GPR19;LRRC36;PIGS;ARF1;PIGU;HEXB;DIS3L;HEXA;MRPL38;TMEM53;PIGV;JPH1;HSPB11;HIST2H2AC;PIGX;SNORA7A;EFCAB2;SNORA78;UPF2;IKBIP;SS18;LRRC45;MIR99B;ELOVL5;PGAM1;RIPK4;MYOF;ELOVL3;NIPA1;ELOVL6;NSUN7;EMP3;TMEM42;MRPL48;MRPL45;SIRT1;HEXDC;SRP9;FAHD2A;LRRC42;PIGB;MRPL53;PSMA4;PSMA1;PICK1;VAMP4;SNORA65;SLC29A1;MDFI;SNORA64;SLC29A2;RPS27L;FSTL1;GGA1;UNK;BTAF1;PSMB5;PSMB2;UCP2;NTF3;PMS1;AADAT;TMEM62;MIR199B;GATAD2A;BYSL;MIR24-2;APITD1;LYRM4;TTLL3;FABP5;CCNT1;GPR68;ZBTB20;RORB;CTGF;SLC25A48;SMCHD1;SESN3;PABPC4L;FBRSL1;PIM3;SLC16A9;KPNA3;EPM2A;KHNYN;ZBTB37;UBE2E2;FOXP1;FTSJ3;SLC9A2;FRMD3;OLFM1;FRMD5;TXLNA;SLC9A8;MRTO4;MAPKAPK5;PFKFB2;PFKFB4;BEAN1;PEF1;TUBGCP2;ARL6;KRCC1;TMEM25;BCL2L12;STK35;ATXN7;HYI;THEM4;SLC38A4;DR1;KIRREL;BRPF3;ZBTB16;SRD5A3;LRRC61;TNFRSF10B;FOXN2;MCC;NFKB1;PTPRD;MFHAS1;TMEM17;UBLCP1;STK25;AAK1;NFE2L3;NFE2L2;ARHGAP11A;ST6GALNAC2;FLT1;RASGRF2;FHL3;PIK3CD;NRARP;SNORD49B;MRPL4;FUNDC2;MDK;SUMO2;ME1;UPP1;ERC2;EID2B;PELP1;DIS3L2;DSP;PPP1R12A;VPS37C;PARD3B;DBF4;NPC1;SNPH;IL1RAPL1;DSG2;SLC25A10;AHDC1;SLC25A14;BIRC3;SEC22C;GTF3C2;SEC23A;PCOLCE2;GTF3C6;CXXC1;NTN4;LRP3;ZBTB44;LRP2;CXXC4;NTN3;CECR2;SLITRK3;PCBD1;MICALCL;CNNM2;MIR92B;SEC23B;ATP9A;BEND5;SH2B1;SLC12A2;PPP1R14A;SEC24B;DUT;ERAP1;DONSON;LYSMD2;HIP1R;IMMT;BAIAP2;SLC25A38;SNRK;NOVA1;SLC25A33;MDGA1;PTPN3;AHCYL2;PLEKHB2;SNORD45C;ZAK;TONSL;TXNDC12;ZDHHC7;CYB5D2;NUBP1;CYB5D1;ZDHHC4;RASSF2;RASSF5;CHORDC1;BCAP29;EPHB2;ACAD11;SCN1B;EPHA4;ST6GAL1;RSAD2;PAQR5;ZFP2;CTPS;EREG;PPP1R3G;THAP4;SFRP4;STX1B;ULK1;PPP1R42;LAP3;KIF20A;EPHA2;PPP1R36;PAXIP1;PPP1R35;PEX11B;ART5;PCDH17;MICAL1;HIVEP1;ARSG;ZBED4;PAG1;ZBED3;CTSA;TMEM86A;DCLK2;RASSF8;RPL27A;PPP1R1B;ID3;RCOR2;CCDC122;FKBP14;MOGAT1;FAM57A;DIRAS2;PTPRJ;N4BP2L1;IKBKAP;BMI1;LARP1B;PTPRG;ACADL;NCS1;REV3L;KIF1B;QSOX2;CTSF;MME;CCDC115;ZFR;CCDC117;RGMB;TMEM150C;ZFX;MN1;CRELD1;SFI1;INPP1;CCDC103;SLC43A1;MIS12;XIAP;CRIP3;MNT;SERTAD4;STAMBPL1;PES1;EXOSC8;HSF4;CD55;TEFM;RFTN2;NPDC1;NPM2;GCH1;PLEKHA2;PLEKHA3;MIB1;DPY19L1;PER3;YIPF6;IL17D;FOXA1;DCLRE1A;GEMIN2;WWC2;KLHL32;CPOX;OGDHL;CYP46A1;FAM174A;CAPN1;ARID2;PPFIA3;SH3GL2;TPRA1;SLC30A3;RUNDC3B;ATAD3A;SUPT7L;TMX4;HNRNPUL2;FAM173A;DOK7;UBE2V2;VCL;KLHL18;CCDC142;RTN1;CCDC149;PSMD14;PSMD13;NPR1;KLHL17;PSEN2;TOR1AIP1;NKAPL;H1FX;CCDC141;PACSIN1;WNT4;GGT5;CCDC134;PRNP;ZFHX3;ZFHX2;KLHL25;CCDC138;DSTN;LAYN;HMGA2;SSH2;MT3;BMP6;QDPR;BMP2;PAN3;BMP1;COL5A3;PHF14;ACTL10;STT3B;GCLM;RBM26;CHD9;MAST2;PSIP1;LAMC2;LAMC1;CHD3;PPP1R9A;PPP1R9B;AFF2;FAM178A;YWHAQ;UBE2Q2;NUP62;MLST8;TIMM17B;LRRFIP2;ARHGEF11;HS3ST3B1;MIR193A;ARHGEF17;ABHD14A;MASTL;SSTR2;UTP18;TBC1D1;TBC1D4;MIR484;GORASP1;PEX6;PPDPF;CHDH;RBM20;MVD;IRF6;ATG4D;LAMA5;VPRBP;TAF9;RBM4B;ATP2C1;CYGB;CLN5;ERLEC1;CLN3;EFS;CLMP;RAB40C;MARVELD2;MARVELD1;BMS1;NAA25;APOPT1;MDH1B;GALNT6;TAF15;GALNT3;MIIP;PDAP1;LAMB1;ACVR2B;EEPD1;TEN1;CLCN4;ACIN1;CHPT1;TAF6;VIM;TAF4;TAF3;LNX2;CYFIP2;RB1;CNTFR;CYFIP1;GABPB2;CLPB;MAML1;GLDC;BACH2;ENO4;RXFP3;GCSH;GPR173;SOX17;SOX18;MYC;ZXDB;MYB;PIP4K2B;DIP2C;ANKS1B;DAPK1;CD3EAP;IFT80;SOX12;CLPX;TEP1;GPR160;FDX1;PRR15;NHLRC1;NHLRC2;ENPEP;POM121;FAM160B2;PPP4C;CHST11;SLC19A3;RREB1;S100A10;GSDMD;DNAH11;FZD2;DNAH10;FZD5;ST13;TMEM192;MTHFS;SLC16A10;GPN1;SLC16A13;SLC6A6;CYLD;CPEB1;CDK10;RAD17;CDK13;CPEB2;OGFR;TRMU;TCF25;SPIN4;TCF24;CLTC;HIF3A;GLI1;PRSS23;ING1;TMEM186;SLC6A4;MRC2;ING5;ZCWPW1;CSRP2;CSRP1;TRIM2;RSPO3;GPR137;GPRASP1;GPR135;TIGD3;BRD3;SSR4;MIOS;ANXA4;SLC2A13;TIMM22;PRSS12;BACE1;BACE2;ITPKC;PLCB4;IVD;JDP2;PCYOX1;GPS1;TIMM13;RNF138;GPR150;LMAN2;CHN2;RPL14;ANKRD53;METTL7B;RPL15;RHBG;RPRM;HSPA1L;F10;WWP1;GTF2H1;POU4F1;FAM71E1;ADAT3;MIR423;RNF146;TM9SF2;AGBL4;RYBP;TMEM158;SLCO4C1;SARM1;ZYX;FILIP1;CYB561;DGKG;SEMA5B;DGKD;CHPF;TUSC3;IRS1;CTNND2;RNF19B;IRS2;AHR;TUBB6;DACH1;MAEA;CDH2;GRB14;NAGLU;MACROD1;CHP2;MACROD2;STK32B;PHLDA3;IGFBP1;TPD52;MREG;SEMA6A;GPT2;IGFBP3;ANKRD45;SYPL2;RNF40;ENKUR;CTDNEP1;RALGAPB;CACNB4;MADD;ANKRD42;TNIK;PHPT1;ZFP106;CUL5;CUL3;RNF180;ABHD1;ILDR2;ITPR2;ABHD6;AK4;KRBA1;PHF21A;KLC4;STIP1;KLC2;BAG2;TBXA2R;BTBD2;NKX6-1;MPDU1;ESRRA;SLC37A2;ANKRD27;ATP8B3;TNK2;MARCH9;MARCH8;BTBD9;MARCH6;CHERP;RCAN1;MAFB;SCCPDH;CDK6;RHEB;ITGA10;ZFP64;GPR107;XAF1;RNF185;EIF4G3;DAGLA;RNPEPL1;BNC2;SRXN1;PSCA;DUSP19;PTPN21;ADRA1B;PTBP1;PSD2;EFHD1;METTL18;COL25A1;LIX1L;DUSP28;RTN4RL2;KCNAB2;REXO4;NIPSNAP1;PTBP2;PTP4A1;DALRD3;EVC;PAPD7;NUMB;PKHD1L1;SFT2D1;RNF31;GTF2A1;SLC24A3;SEMA3C;WBP1;SEMA3A;CDNF;RNF38;WBP4;LAGE3;PUF60;BOD1L;CTNNAL1;FDXACB1;IRX5;SEMA4B;IRX3;PTPN11;MND1;ENOX1;CROCC;KLF9;RUNDC1;CBLN3;PFKM;APP;FAAH;DIXDC1;CHEK2;ARL6IP4;FAM65B;ZFPL1;GLUL;CDON;AGFG1;SOX5;SP110;MTUS1;PTOV1;EBF2;EBF3;ACSL3;RRAGD;GUF1;PFN4;TTLL11;VDAC1;ANKRA2;CBLL1;ALDH7A1;LLGL1;NECAB1;GYPC;IGSF3;PDE1B;TSHZ2;TMTC2;TRMT2B;IGSF9;TMTC4;NUAK1;INPP5A;MARC2;STC2;MARC1;INPP5E;CMYA5;INPP5J;HIST1H3F;MAP7;HIST1H3I;MAP4;HIST1H3B;PATZ1;HIST1H3C;CDR2;HIST1H3E;FIS1;NUS1;CDT1;NMB;STK11IP;SS18L1;MEIG1;SIAH2;CIDEA;PARP16;SNHG4;UBAC2;GADD45G;GDF7;LACC1;HIST1H4A;HIST1H4B;SESTD1;PDE3A;TMCC3;HIST1H4I;CORO7;HIST1H4C;ACVRL1;FASTKD2;FAM69A;CAMKV;KIF13B;CC2D2A;PRMT6;TSC22D3;NOG;NME3;RHOC;RAB33B;RHOB;B3GNT9;PACS2;B3GNT7;FAM20C;ALDOC;SGK3;FAM20A;KPTN;MRRF;NPB;AKAP8;CXCR4;NPL;ARNTL;FAM184B;CTNNA1;DISC1;MPZL3;DCPS;RANBP2;ARNT2;CGREF1;SNORD32A;PCP4L1;RANBP9;PODN;KRT18;CR1L;FAS;CAMK1;TOMM6;DSCC1;POGK;NRM;SYDE2;SYDE1;PTTG1;CHCHD6;SIRPA;PDIA3;CADPS2;ARID5B;TMEM131;TMEM136;TBL1XR1;TMEM138;COL4A4;FAM185A;COL4A3;CMPK2;ABCG4;ABCG2;FAIM;USP53;LTBP2;LTBP3;DTX3;ADIPOR1;SEZ6L2;DNAJC28;TMEM123;PDZD4;ARHGAP20;DPP9;CASKIN1;ZC3H18;ZC3H14;MARK2;SMAD4;SMAD3;SMURF2;TGFB3;PTCH1;EPHX2;PTCH2;DNAJC12;SMAD5;TBCK;ARHGAP31;DLG1;KIF18B;DLG3;GDNF;DLG4;JMY;TGFBI;ACBD3;GRSF1;SCYL3;PCDHGB7;ABCD2;MIR34B;PCDHGB5;PCDHGB4;DOCK8;PCDHGB2;USP34;SLC2A1;HSPB2;GTDC1;CXCL1;CTDSPL2;SLC2A4;CXCL3;CXCL2;PKD1;ELAVL2;SLC2A8;DTWD2;SENP6;ZC3H7B;TMEM108;AOX1;POLE;ABCD1;SCYL2;POLG;ABCC3;PCDHGA7;PCDHGA6;KLF13;PCDHGA5;CAMK1D;PCDHGA4;PCDHGA3;PCDHGA1;URB1;ARID1A;CKAP5;TGFBR1;PCDHGA9;SENP1;RNF207;PCDHGB1;CHMP6;DOCK1;FAN1;RGS17;TMEM55B;HCN3;CAMK2D;USP10;TUFT1;TM2D1;TM2D3;UACA;PRRG4;TFPT;IGFBPL1;RMND5A;NRIP1;LRIG1;KLRG2;S1PR3;NCAM1;LRIG3;RGS22;CDIPT;CMTM7;CMTM8;PCDHGC5;CMTM6;NAP1L1;NAP1L4;MEIS1;FMNL1;FMNL2;NEURL3;RGS11;PDE7A;ABCE1;HCN1
H3K27me3 A549 hg19	1485/2891	0.99999	0.999995	0	0	0.237691	2.30718e-06	USP6NL;PID1;GMFG;POP4;TESK2;F11R;ISM2;FAM159A;ZFYVE28;FAM134B;HTR6;ENDOV;SAMD14;DPYSL5;ZC3H12B;FAM110C;GPBP1;DPYSL3;FAM110B;PSMD3;LIPG;NKX1-2;PWWP2A;SAMD12;GBP6;HES7;CCBE1;STARD4;GABARAPL1;GBP7;FIBCD1;DHDH;CACNA2D2;UNC5C;UNC5D;HPCAL4;SIGIRR;MYL4;CH25H;RBP7;AR;EML6;RBP4;CLDN3;SPINT1;SCGB1C1;TXNIP;PADI2;ATF3;CRABP2;COL13A1;TARSL2;AIRE;ABCB4;SHOX2;PDGFB;GATA5;SLCO5A1;THY1;MTMR6;MRPL11;HSD11B1;ADAMTS15;HSD11B2;ADAMTS14;PRKAR2B;PDGFC;KCNMB4;RDH13;RHBDL3;AMZ1;EXPH5;ZBTB7C;LYN;GSTM3;ABCA2;CADM4;COL24A1;ABCA5;CADM2;PBX3;NR2F1;FN1;GRIN2C;PBX1;AIF1L;EIF1;COL1A1;GRIN3B;BHMT;VANGL2;FXYD3;PKIA;FXYD1;FXYD7;PSMG4;FAT3;FXYD5;ZBTB8B;EZH1;LGMN;ARHGAP9;ACHE;PIGR;ARHGAP8;LRRC10B;RPLP1;BHLHE41;SNX12;PRKAG2;MRPL39;LRRC3;PIGZ;TFCP2L1;LRRC32;SHD;LRRC2;OSBPL10;JPH4;PANX2;SHH;NHSL2;GLT1D1;MMP28;B3GALT1;NEFH;CGNL1;APC2;DUSP2;ARG2;MYBPC2;DUSP3;KCND2;ACTL6B;RIPK3;SPHK1;RIPK4;ELOVL3;WNT9B;BGN;RAB3IL1;WNT9A;FOS;ELOVL7;DUSP8;DUSP9;DUSP6;SIRT2;DIEXF;F5;TMEFF2;RILPL2;MED21;KCNMA1;TMEM106C;PELI1;HAP1;PPARA;HCST;RAPGEF4;SLC29A2;OAT;STAU2;SYNPO2;ATL1;ADAM22;SNX32;SDAD1;SNX30;KCNA7;FSTL1;FAM117A;PTGS1;NEURL1B;FRZB;GBX1;GC;ZSWIM5;BIK;ATRNL1;TMEM61;WNT7A;SNX22;PLXDC2;SNX20;PLXDC1;TTLL7;SNX19;SNX16;YPEL1;LGR6;YPEL4;CRLF1;MIXL1;TTLL9;CRLF2;KCNG1;ALDH1L1;EXOC3L2;OLFML2B;RASL11B;LY75;HP;LRRC73;MSI1;HR;MSI2;FRY;FBXO21;CXCL16;FOXQ1;SESN3;FADS6;FNTB;SLC16A6;PABPC4L;FBRSL1;PITX2;MAP3K4;PITX3;KCNH2;PPP1R16B;KCNH3;KCNH4;DGAT2;CISH;BTN1A1;FST;ZBTB32;TBR1;ZBTB34;NCCRP1;FBXO10;SRCIN1;TUBA4A;OLFM2;FRMD5;SLC9A5;SMO;MAPKAPK3;MAK;MAPKAPK2;SLC9A9;PKP2;SLC27A3;NPTXR;SLC27A2;ARL8A;DSC2;KANK4;SHC4;DLX2;SHC3;KHDRBS3;BEAN1;KCNE3;DLX4;GPR88;LIN7A;TNFRSF11B;FOXO4;TNFRSF11A;NPAS1;FBXO41;GLIS1;RAP1GAP;TMEM26;SOCS1;MED30;AMDHD1;SLC38A2;LRRC4B;SLMO1;RASL10A;SRD5A2;BDNF;GFPT2;HPS3;ARPC5;CORO2A;PTPRD;IGSF10;PTPRB;CXCL12;TBXAS1;SP6;HPSE;SP7;CLPTM1L;MNAT1;OSBPL1A;SP9;TRIM71;KCNK6;MOXD1;CIITA;ST6GALNAC2;PPP1R13B;ITGB4;ITGB3;RASGRF2;FLT4;FHL1;PIK3CD;ARRB1;ELFN1;NRGN;ATP7B;ITGB8;CTNNBL1;DSP;UNC45B;EMX1;TRIM62;EMX2;ITGA4;ITGA1;NRG2;KSR2;TNFRSF1B;SPTB;ADORA2A;ADORA2B;NPC2;IMPAD1;IL1RAPL1;ITGA7;ITGA6;BPI;LRP1;NDUFB4;LRP4;FURIN;PPM1J;LRP3;PTH2;PPM1K;MLLT3;CXXC5;TSPAN33;CXXC4;MLLT6;SLC25A27;SLC25A29;CECR6;KCNJ4;LINGO4;LINGO3;KCNJ8;LYSMD2;CYP4B1;FOXJ1;TM6SF1;MERTK;TPD52L1;MCOLN2;TTC39A;HCRTR1;TTC39B;APLN;BAIAP3;DBNDD2;USH1G;SYT11;NOVA1;NT5C1A;NOVA2;TRIM36;PIK3AP1;MDGA2;KCNK4;AHCYL2;SPON1;NPFFR1;CPNE5;PLEKHB1;LDLRAD3;ICAM5;IKZF2;ZDHHC2;ICAM1;LGALS3;HERC3;HERC1;RASSF5;CDC27;FAM53A;THSD7A;KIF21B;BSN;SLC12A6;TRIM21;PELO;SCN1B;MFSD2A;PAQR8;EPHA7;ENTPD2;LIMCH1;ENTPD7;ISLR2;MMD2;HFE2;ANK2;ACTN4;ANK3;VWA5B2;ANK1;CYP39A1;BTC;FNDC5;SFRP1;FNDC4;CRISPLD2;PPP1R3B;MIP;CDC37;KCNQ1;KCNQ5;SPATA18;SLC45A4;L3MBTL1;CERKL;PPP1R36;PLEKHD1;SLC45A3;L3MBTL2;GIPR;DHX9;RRAD;LPAR1;PIK3R3;PCDH19;PCDH18;TTBK1;PCDH17;NKAIN4;SYNGR1;NKAIN3;SEC14L5;TSPAN7;ST8SIA4;KCNN1;TSPAN5;ST8SIA5;SYMPK;TSPAN2;ST8SIA6;KCNN3;APOE;B4GALNT3;N4BP3;RIMKLA;SCN3B;RAB11FIP4;B4GALNT4;ATP6V1C2;NTNG1;TBC1D8B;STAT5A;SLC10A4;NTNG2;EGR1;EGR3;FAM78A;ZFR2;ST8SIA1;IQSEC1;ST8SIA2;LRRN4;ST8SIA3;DCLK3;EAF2;MYO5A;RASSF8;SMARCA1;CYP26A1;ATP4A;PTK7;WNK2;COL9A2;SCN2A;RGL1;FBXL7;SCN2B;VSX2;BARHL1;TMEM151A;DHRS13;PTPRU;BARHL2;ACY3;SYNM;FOXE3;PTPRR;TMEM151B;FAM57B;GRIK5;MOGAT1;ICA1;WFDC1;PTPRM;PCSK9;MIA3;DOC2B;TNFRSF13C;C8B;BMI1;CD3E;AATF;CHRDL2;PCSK5;PCSK4;PTPRG;PCLO;KCNT2;SPTLC2;ACADL;SCML4;CD38;PHGDH;QSOX2;AASS;ACAD8;ZFR;GAB1;GAB3;GAB2;SYP;KIF7;TMEM150C;SORCS2;SYN1;MRPS5;CTTNBP2NL;COMMD5;CNKSR2;RNF144B;ANO1;DEPDC7;GAL;PITPNM3;RAMP2;RAMP3;PNCK;SLC43A2;TMPRSS6;DERL3;SLC43A1;GREB1L;STX11;CYP17A1;REM1;PGRMC1;SERTAD3;NFIL3;FAM196A;CAMK2N2;PERP;CREG2;MGAT3;GPC5;GPC6;MAP3K1;GCA;GCH1;SORT1;GCGR;PLEKHA4;MIAT;MYO9A;GRIN1;YIF1B;MAD2L2;TTC9;NEDD1;KCNS3;CCNG2;STK17B;CACHD1;ESYT3;PNPLA5;IL17D;MAMLD1;FOXA3;CD83;ACAA2;CD82;ZFAND6;IHH;KLHL35;PHRF1;GIMAP8;GRIP1;NPPC;RGS2;FAM150A;MPZ;KIF5A;DUOXA2;PPFIA1;ENPP1;ARHGEF40;PPFIA4;PPFIA3;PPFIA2;RGS7;EOMES;KIRREL3;PDGFRA;G6PC;SLC30A3;MMGT1;SLC30A2;ACOT12;ADAM11;TTC7B;LMTK3;MAT1A;COX6B2;RUNDC3A;LAX1;PDGFRL;ADAM19;ERN1;SCNN1G;DOK1;SHQ1;SCN8A;ADAM12;SIDT1;RTN2;NDRG4;CALCA;PSMD11;NXPH3;NPR1;NXPH4;SLC1A1;HTRA1;SLC1A4;HIGD1A;SLC1A6;MCHR1;RASGRP1;NKAPL;RASGRP4;CACNA1G;ENHO;WNT6;FGF20;CCDC141;WNT3;WNT4;ARHGEF33;SYT3;GCKR;ZFHX2;TFAP2E;RARRES2;CCDC136;GGH;KLHL23;INHBB;ZFHX4;MT3;SYT7;BMP6;BSPRY;PHOX2A;KLHL20;BMP4;UBE2W;TMEM235;COL5A1;COL5A3;DEGS2;FGF11;FBN1;ZMYND15;TMEM45B;PRR5;EDA;PODXL2;CNRIP1;LAMC3;TAT;CHD7;ATP2A3;TNFAIP3;CHD5;PITPNC1;TMEM221;GHR;FAM178B;CYP26B1;UBE2Q2;DACT3;LRRFIP1;SCN5A;SNTA1;ARHGEF11;HS3ST3B1;ARHGEF12;HSDL1;ARHGEF15;MMP2;ARHGEF16;SHROOM2;HUNK;NAV1;DDX52;SSTR2;ETV4;TCTE1;EPN3;GREM2;NAV3;SETBP1;DPPA3;IRF1;BLVRB;RBM20;FBP1;SHANK3;SCN4B;FBP2;BLVRA;PLEC;DNAH2;RALB;DCTN2;DDX25;LAMA4;ASAP3;ASB13;CSTF2T;ATP2C2;ADD3;CYGB;ATOH7;PDLIM3;RAB40B;MARVELD2;ASB10;GNG4;CLMN;GNG7;ATOH8;MARVELD3;SPOCK1;GNG8;PDLIM7;CHURC1;HS3ST6;ZIC5;SCIMP;HS3ST1;MAPK11;REST;RSPH1;SBK1;TEF;NPHS1;TBX10;KRAS;CYFIP2;CNTFR;SERPINE2;XYLT1;WDR86;STMN3;ABAT;ADARB1;SLC4A3;SLC4A4;SLC4A5;ELK4;EPS8;NYNRIN;GPR176;CREB3L1;WDR91;MYB;CYP1B1;ROPN1L;NCKAP5;PROK1;UNC13B;PRKCH;UNC13A;DNAAF1;PRKCE;DAPK2;COL23A1;SYTL4;SYTL2;DKK3;MIR203;GPR162;HOXB9;RNF125;PARD3;HECW2;PRR16;SERPING1;PRKCQ;LRPAP1;HOXD1;PRDM12;ADH7;ARPP19;FAM149A;ABR;MIR212;FAM171A2;GALR2;CHST15;PLCG2;ST3GAL6;CHST13;PCDHA9;NFE2;WNT10B;NDFIP2;WNT10A;FZD3;PLK5;ACE;HOMER1;HOMER2;GRTP1;FZD4;MCAM;SNAI3;RAB3IP;SLC16A12;NFATC2;SLC16A11;NR1D2;NFATC1;SLC16A10;CGN;SLC16A14;NFATC4;TMEM198;SQLE;CPEB1;GJB1;GIPC3;GIPC2;OGDH;TNFSF9;MMS19;XKR5;FANK1;CDKN1C;ELN;TCF24;HIF3A;FMN2;PRSS22;ASGR1;SLC6A3;RNF157;C1QTNF1;CSRP2;ANXA6;RSPO2;EMB;RNF152;TEAD3;EDARADD;TIGD3;DENND2C;SHPRH;WDR36;BATF3;TCF15;ZSCAN5B;PLLP;AHSG;ELMOD2;TESC;NFAM1;SLC2A13;COPZ2;PRSS16;PAX3;TMEM171;PAX6;PAX5;PAX2;KAT2B;ZEB2;TUBB2B;SLCO4A1;PAX9;GAS2;PLEKHO1;MYZAP;GAS6;RNF165;NR1I3;ANKRD55;NDUFA4L2;TIMM10;GRAMD3;FAM105A;ADCY5;PPP1R2;GPR153;RASSF10;GPR150;CHN1;CKB;SLC17A1;FARP1;WWOX;RSPH4A;IL10RA;NMNAT2;WDR11;HIPK2;SULF2;TMEM154;FIG4;AGBL4;TMEM158;SMOC1;SLCO4C1;FOSB;ANKS4B;ANKRD63;NOTUM;RAB3B;CHRM2;TOR2A;CHRM1;CHPF;ANKRD35;CLSTN2;EPO;CTNND2;FGF1;METRNL;BEST2;RIMS4;CDH4;DEPTOR;CDH3;SLCO2B1;LAMP2;GRB10;PLXNC1;SLC26A10;MACROD2;STK32A;PCDHAC2;PCDHAC1;SEMA6C;NKX6-3;SLC15A1;COL27A1;TPM3;ANKRD44;GPT2;SEMA6D;IGFBP3;USP2;MAGI2;ANKRD45;IGFBP2;F2R;VASH2;MITF;FRMD4B;CYS1;TEX2;DGKZ;HIC1;LEMD1;TOM1L1;CACNB2;ARMCX1;CACNB4;ARMCX2;RAB36;ARMCX5;SLCO2A1;ARMCX6;AAGAB;TNIK;CLEC4G;DGKI;BRSK1;SEMA7A;PARM1;HVCN1;ABHD1;CHRD;RHOBTB3;ITPR2;SLC38A11;RASAL1;AK4;AK5;RHOBTB1;GOLGA7B;NEUROD2;ADAP2;BTBD1;BTBD3;IGFBP7;DRD3;AP1M2;FANCI;ANKRD34B;SLC37A2;OSBPL6;ANKRD27;OSBPL3;TNK1;SLC4A11;MARCH9;BTBD7;DHCR24;FANCE;BTBD9;ADAP1;MAFA;SCRT1;HOPX;MARCH3;LRFN3;REEP1;NSFL1C;REEP5;P4HA3;CSPG5;FAM26F;NACAD;LHX4;REEP6;DHCR7;NES;LHX9;TUBA8;PLEKHF2;DAGLA;BNC2;BNC1;PTPN21;CPZ;DUSP15;ADRA1A;SYNE1;KBTBD12;SCPEP1;ADAMTS2;DNMT3L;ADAMTS3;SART3;ADAMTS1;EMILIN2;ADAMTS8;ADAMTS9;GRASP;GAL3ST4;ADAMTS7;CCDC38;IQCB1;CCDC39;AMN;SLC13A4;ELAC2;DNMT3A;LIX1L;NGB;COBL;WIPI1;RTN4RL2;HAUS5;NGF;ADRA2B;ADRA2A;C1QL1;POM121L2;RTN4RL1;CTDSP2;TRAF6;IL3RA;ASPG;LANCL3;PKHD1L1;CEBPA;HDAC5;ACSS3;GLS2;PLG;SEMA3F;HDAC9;LMF1;RAB21;STOX2;RAB20;TTR;IL21R;RNF39;TNNI1;MAL2;CSK;STOX1;IRX1;KCNIP3;KCNIP4;SEMA4F;FBXL16;OXR1;ASS1;KLF1;NIN;P2RX4;GLRB;MGAT4A;CCDC63;CCDC64;TLL1;BET1;ISCA2;FAAH;VIPR2;SEC1;PITPNA;HS6ST1;AQP3;CCT6B;NIPAL4;FRAT1;EDNRA;RPS6KA5;DPF1;HABP4;GSC2;FAM65B;SOX8;KIFAP3;PDK1;CDON;VSIG8;ACSL1;IL1R2;SLC6A12;ACSL4;EBF4;OVOL1;RUNX1;OVOL2;AZGP1;COX7A2L;RRAGD;SUCLG1;HECA;ZFPM2;CFTR;CDS1;MACF1;SPTBN4;PTGFR;BEX2;IGSF5;ANP32A;IGSF3;HEPACAM;MAOA;STXBP1;SLC35D3;EBI3;TRANK1;C2CD4A;TMTC2;C2CD4C;TRPM2;CYP27B1;SGPL1;MAP2;INPP5J;ATP6V0A4;FAM43A;STXBP6;CDR2;TRPM4;RABGAP1L;MAGEE1;DTNB;BCL11B;TMEM50B;CIDEA;GNG13;GDF9;OCLN;PARVG;SESTD1;CCDC64B;PDE3A;TMCC2;NODAL;ROBO2;RYR1;ERO1LB;CITED1;VLDLR;MEOX2;ROBO1;EPB41L4B;SLC22A14;EPB41L4A;HINT2;SH3PXD2A;CAMKV;GLIPR2;RALGPS1;RALGPS2;LRRCC1;ZCCHC24;PRMT6;TMED9;MANBA;PARP1;PRMT2;GP1BB;INSRR;KREMEN1;GFRA1;IL17RD;CBFA2T3;GFRA2;AP3B2;MLF1;MTSS1;RAB33A;GFRA4;ZDHHC15;PARP8;HCK;RAD51D;CDCP1;ADRB3;FRG1;MAPRE3;CD302;MAPT;AVP;SGK1;MAPRE2;MATN3;OPRD1;MAGEH1;C1QA;AMIGO1;ZDHHC23;VWCE;GDPD5;NKD1;RASIP1;BEGAIN;LIMA1;EGFLAM;FAM184B;UBTD1;CTNNA3;APBB1;GABRE;DISC1;MPZL3;RGAG4;MPP2;GINS2;CGREF1;GDF11;CDX2;PCP4L1;FAM46A;FAM189A2;LHFPL4;LHFPL3;SORBS2;GRHL3;SORBS1;OTOP2;GRHL1;LBX1;OTOP3;PDP1;KRT19;NR6A1;CR1L;DLC1;GSTA1;STAC2;RAB3GAP2;CDK5R2;C1QC;TJP2;STEAP4;ARHGDIG;ESPN;CNDP1;COMP;DOCK11;TMEM145;PAIP2B;BMPER;MIR152;ARHGDIB;PDE8B;FAM81A;GUCY1A2;CADPS2;WNT5B;APLP1;SPNS2;MATK;ARID5B;ALG11;ATP1B2;CGRRF1;SHISA8;SHISA7;PHOSPHO1;PHOSPHO2;LOX;COL4A2;COL4A1;RGS9BP;COL4A4;COL4A3;ABCG4;FBLN7;RASL12;CHRNA5;CHRNA4;CABP7;HPCA;DNAJC22;NID1;TRHDE;NID2;FBLN5;TMEM121;STK3;SCUBE2;DPP4;SCUBE3;EFNB1;SDCBP;PDZD4;ARHGAP20;EFNB3;HRH3;THPO;PODXL;COBLL1;CASKIN1;CDH23;USP50;LONRF3;OTX1;MARK4;MARK3;FAM83B;DNAJC19;CBX7;CBX6;CBX4;WNT3A;TGFB3;CBX2;ARHGAP33;NR4A2;SLC2A9;ARHGAP31;PLCXD3;DLG3;BAMBI;TLX2;MAN2B2;DLG5;FEV;FAM187B;BLMH;RADIL;FGFR3;NFKBID;ZSCAN2;NFKBIB;KDM5B;DOCK3;THRA;SLC40A1;LMOD1;SIX1;YBX2;SLC2A4;HAPLN3;PKD2;HAPLN4;HK2;HAPLN2;ELAVL3;SEPT8;MFSD6;DBP;UPK1A;NETO1;MCF2L;SENP8;PDE4B;PCDHGA7;SVOP;CAMK1D;MUM1L1;PCDHGA1;ARAP2;AXIN2;PPP2R5C;SEPT4;PRODH2;UTF1;SEPT3;IQCH;ALDH1A3;AIM1;IGDCC4;IGDCC3;PCDHGB1;TMEM9;CDH15;SOWAHA;CDH16;MCTP2;FAM60A;COLEC12;CAMK2B;NXN;ATP1A1;MTIF3;TBRG4;DDN;DLL3;RASD2;DLL4;PRRG4;WNT11;UGP2;IGFBPL1;ERICH1;CHSY1;GMDS;MIR132;ERBB4;LRIG1;KLRG2;NRIP3;CHSY3;NCAM2;SNCB;HES2;CMTM8;LGI4;PCDHGC5;POLM;B3GAT2;LGI3;PCDHGC4;LGI2;PCDHGC3;NAP1L3;TSPEAR;ARID3C;SGPP2;POMC;PMP22;SSBP2;HCN1
H3K4me3 B cell hg19	1977/2843	0.99999	0.999995	0	0	0.624013	6.03858e-06	ITSN2;POP5;LRRC14B;SLC4A1AP;ITSN1;ALKBH7;ZC3H12C;ALKBH5;CAPNS1;DPYSL5;FAM110C;EPSTI1;FAM19A2;WDR83OS;GSTK1;ENDOG;CXADR;SECISBP2;DHDH;CACNA2D2;FRS2;PHKA2;BCR;MTHFD1;EWSR1;ZC3H11A;UNC50;TMEM126A;JTB;TXNIP;ATF7;ATF4;EXD1;SET;CDCA2;CRABP2;NPRL2;CDCA5;TEX22;BAZ2A;GATA3;MIR330;ADAMTS17;RDH14;RDH13;HEXIM1;GSTM4;HEXIM2;PRPF38B;GSTM2;JAG1;GSTM1;NCAPH2;LNPEP;PBX4;EIF2AK4;LARP4;NR2F6;FAM111A;NMT1;FXYD7;SFXN1;OSBPL10;NHSL2;TCP11L1;JAK2;ENOPH1;KCND3;SLC39A10;RAB3IL1;JOSD1;MIR762;PLSCR3;MIR760;PLSCR4;MMP17;AGPS;XRCC6BP1;PKN3;SYNPO2;ATL2;KCNA3;FAM117B;SNX25;PLAGL1;MFN2;STX3;BID;P4HTM;JAM2;EGLN3;GATSL3;ATAD5;BIK;BMP8B;SNX21;CENPE;CCDC9;ETNK2;SHKBP1;SNX14;SNX15;CCDC6;YPEL1;CENPN;NCAPD2;CENPO;LIMS1;CRB3;CRCP;TMEM167B;PDCD7;MPV17L;PDCD5;CASC4;FBXO25;PLOD3;APEH;OLFML2A;ALDH1L2;CASC1;FBXO22;FADS2;LAPTM4B;LAPTM4A;FNTA;NUDT19;CEP250;MAP3K9;MAP3K6;CDKL2;CDKL3;DGAT2;FBXW8;CISH;FBXW7;EIF1AX;FST;STX7;CNPY2;ZCRB1;FBXO11;CDC25A;APOA1BP;FBXW2;SHC4;CD274;KHDRBS1;INO80D;SMYD5;CREM;FBXO47;SPATA2;CREBL2;FBXO45;CORO1A;UQCRH;SPATA7;MED30;EIF4EBP1;ZKSCAN3;SMYD2;TNFRSF14;TSNAXIP1;FUK;SAC3D1;NADK;NEK9;RASL10B;ODF2;FBXO36;RFXANK;ARPC4;FUZ;NDC80;MOB4;SH3BP5L;SP1;DMXL1;MOB2;SP3;SP5;ACO2;KCNK5;ISY1;KCNK6;MCFD2;SNAP23;FAM208B;ITGAL;BICD1;EXO1;BOC;ACP5;PGM5;SNAP29;UNC45A;ITGA3;GRID1;ACTR5;VPS13A;AHSA2;VPS13B;AHSA1;TFIP11;ARL4D;IMPACT;NEMF;PCCA;RRM2B;ADORA2B;IMPAD1;TRIM58;LCOR;ITGA5;BCAT2;CERS2;PRPS2;SNAP47;PRKAA1;MGRN1;ATP10D;GTPBP10;LENG9;TSPAN32;MLLT6;DRAM1;KCTD20;CCDC85B;UBQLN1;E2F3;E2F6;E2F7;TBX1;GADD45GIP1;SEPT10;SSB;FEM1A;FEM1B;STYK1;TBX6;TM6SF1;MYO19;BICC1;TBX3;MYO1E;NAGK;EIF3L;STUB1;ATXN10;EIF3F;LTV1;CPNE8;LGALSL;NUDT1;IKZF1;NUDT5;CCDC102A;ICAM1;TRIM28;SNRPD2;HERC1;FBXO4;TRIM24;PIEZO1;CPNE3;EPC2;SNRPD3;CCDC94;EIF2A;ALG9;MOGS;SNHG15;KCTD10;CRISPLD2;KCTD11;RIN3;TRIB1;KCTD16;TMEM63A;TMEM63B;TMEM63C;DHX9;RRAD;MED12L;SEC14L2;BBS1;RAB27A;SMARCA1;SMARCA2;FBXL8;POLA1;ZBTB6;MYO5C;SPDYA;SDC1;FBXL3;ECHDC3;FBXL2;CALR;SUGP2;SUGP1;ACY3;NRP2;SYNM;ACY1;MRPS11;WFDC3;HERPUD1;AKAP13;NUDCD2;PPP3CC;BBS9;SDF2;SPTAN1;HTATIP2;MRPS26;PCYT1A;MRPS24;IL18;GAB3;CACYBP;SYN2;DEPDC7;KIF9;PDIK1L;ZADH2;CNKSR3;UFC1;MFGE8;PTMA;ATPAF1;GBA;MRPS34;HSD17B4;DFNB59;RIBC1;EPS15;DYNC1I1;MAP3K3;MON2;SORT1;KLHL3;PEX13;PEX14;SH3RF3;NUDT9;PDCL3;TTC9;NUDT7;KLHL5;FAM195A;TTC4;TCEA3;PNPLA3;CACHD1;TCEA1;NARF;UBXN2B;ZFAND3;TACO1;PEBP1;ZFAND1;UBE3B;YARS2;NARS;AMMECR1L;PLAU;TBC1D30;ENPP2;DENND5A;RPP38;CAST;FBXW11;EEF1A2;PPID;PPIC;TSG101;BHLHB9;DDX1;HTRA2;CACNA1C;TMEM240;NUP160;CNN2;TBC1D14;CRTAP;UBE2I;UBE2B;NUP155;NUP153;HIGD2A;SDK1;UBXN11;UBE2S;CCPG1;GNAQ;PYROXD2;MANSC1;AMOTL1;UBE2K;FBN1;SWSAP1;PHTF2;DYRK3;TTC23;DYRK2;TTC22;PCTP;PITPNC1;RERG;LMNB1;TMEM221;TCHP;EEF2K;SNORD55;MYO18A;DACT3;TGIF1;TTC32;HUNK;ETV1;IRAK3;ETV3;QRSL1;TTC38;ALS2;ELF4;ACOX1;CAT;GFOD2;ZMYND10;SNORD43;ZMYND11;ZMYND12;RALA;AGPAT9;SFSWAP;NT5C3;TROVE2;AGPAT4;CRYZ;CAND2;IFT74;TMEM201;GNG5;TBX20;MXI1;PTK2B;GNG8;RALY;FAHD1;BNIP3;SUOX;TTC19;CDK11B;GALNS;SNORD68;OTUD1;SNTB1;SNTB2;TES;RRP1;GPATCH2;GPATCH1;GPATCH4;PHAX;SMC3;SMC4;SMC2;MTBP;CDK5RAP1;CEP95;PXDC1;AP1S3;CEP97;DLEU7;PRKCH;MAP1S;COL23A1;ATG10;WDR75;DDX10;ARMC7;WDR78;ATG13;WDR76;HCFC1;ARMC2;BCAN;ZSCAN20;ARMC5;ARMC6;ZSCAN21;ADPRH;PRKD1;PI4K2A;PDXDC1;ANAPC16;PRDM15;RNPC3;PRDM10;MIR212;WDR70;FLRT3;GAR1;PLEK2;HMOX2;LHPP;NFE2;PRELID1;SNAPIN;HOMER1;SETD1B;NFATC2;ELL3;FOSL2;NFATC4;FOSL1;MEX3B;ADI1;HNRNPF;MKS1;PAM;XKR6;XKR5;FANK1;CEP57;DENND1B;SETD6;ASH2L;PYGL;CSAD;SMG8;VSIG10;PHF8;UBL5;MCEE;C1QTNF2;C1QTNF1;ADAMTSL4;JARID2;TEAD2;CEP55;ZIK1;CEP68;HELLS;SHPRH;WDR37;TPI1;PLLP;NUTF2;TERF1;WDR34;CDYL2;COQ10A;APBB1IP;GCHFR;KAT2B;TUBB2B;KIFC2;ANGPTL2;GARS;MOCS1;GAS8;PLIN5;GRAMD1A;NBAS;CDC123;WDR26;ASCL1;FAM214A;APOLD1;PAPSS2;ADCY5;FAM213B;NDNL2;GSC;UBN2;UBN1;PCGF1;PAIP1;GLYCTK;IL10RA;GSR;ELP3;WDR12;DEF8;HIPK1;SCAF4;HIPK3;GNMT;WDR11;DHRS4;FAM212B;NUCB1;CEP44;NUCB2;ANKRD13C;CEP19;RAB3D;UBP1;RPL10A;IPO7;EDC3;CDC14B;RAB42;ANKRD13A;PLEKHJ1;HMGN1;KCMF1;TLE2;MAP2K1;TLE1;COL27A1;USP5;RALGAPA1;DYRK1A;TTC21A;MIRLET7I;THOC3;TLE6;THOC6;TOM1L2;PYGO2;EBNA1BP2;KAT6B;KAT6A;PHIP;SNRPC;SLC38A10;UBR3;UBR2;ORC6;OSBPL9;EIF2B5;UVRAG;RAB4A;FANCL;M6PR;FANCA;FANCE;LRFN2;UBOX5;MAP3K15;COPS5;MTL5;BCL6;P4HA2;BCL2;MAP3K10;TPP2;CPE;LHX4;REEP6;CCDC22;COPS8;BCL2L2;BCL2L1;BMPR2;MCM7;CEP164;AMD1;PSTPIP1;LBH;PIP5KL1;RNPEP;TLK2;CEP170;PHACTR4;TPRN;CCDC38;CCDC39;ADSL;PLEKHG2;TRPC3;CCDC34;CHPF2;HAUS4;CTDSPL;HAUS2;SMC1B;DNAJC7;POLR1B;NOS1AP;LCORL;HDAC2;MTFP1;VPS4A;HDAC7;RAB21;RNU11;ABLIM3;FIP1L1;P2RY2;POLR2C;P2RY1;VPS54;CCDC77;CCDC71;ALOXE3;POLR2J;FKTN;POLR2M;SLC35A2;FKRP;SLC35A3;SMOX;CCDC59;APOBR;RPRD2;ASXL1;P2RX5;FRAS1;POLR3F;CEBPZ;CCDC65;SNRNP48;VPS45;TNRC6B;PANK4;PANK2;IFITM2;FAM89B;TRAF3IP2;TRAF3IP1;SEC1;AQP3;GBA2;RPS15;RPS14;FRAT2;RPS19;NIPAL1;PDK4;LONP2;KAT8;DENR;RPS10;PDK2;PDHX;CPT1C;MAPK8IP1;KATNAL1;SNORD104;NEIL1;TMEM185B;CASZ1;SLC35D2;DCUN1D4;C2CD4A;APCDD1;RPAP2;RPAP3;TRPM2;TNRC18;MAGEE1;SLC35E4;PYCR1;OCEL1;VASN;PM20D2;RPS27;ADCK1;MPHOSPH10;RNPS1;RBAK;C2CD2L;CD320;RPS23;SLC35F2;GBE1;ZCCHC14;SLC22A17;SEC61G;UBXN8;RALGPS1;LRRCC1;ZCCHC24;GP1BB;PROX1;SLC35G1;PPHLN1;ITFG2;GFRA2;TOPORS;ZDHHC14;GLTSCR2;MLF2;VWA1;VWA2;TLR3;MATN3;FYTTD1;ICA1L;HAAO;NOL7;ZDHHC21;VWCE;PPP2CB;PDPR;SUSD4;METTL4;UBTD1;APBB1;SPTSSA;SVIL;MPP3;PTGES2;PTGES3;GINS3;SUSD1;GRHL3;MPP6;RAB11A;KBTBD3;SPCS3;HIST3H2A;SPCS1;QPCT;F2RL1;COPG2;MPHOSPH8;MEGF9;NDUFA11;ROGDI;CWC27;HOXA13;CCDC28B;COL4A3BP;BMPER;EME2;HCFC1R1;HIST1H2AE;HIST1H2AD;HIST1H2AG;GUCY1A3;CHRNB1;HIST1H2AL;RALBP1;WNT5A;SHISA4;ANXA11;ATP1B3;LIG3;TRPC4AP;DEXI;PRPF3;CHMP4C;HIST1H2BF;MATR3;DAP3;ZCCHC7;IDI1;COPA;CHRNA5;CABP1;EFNA4;PMF1;FBLN5;CAMSAP1;EFNB2;UBB;CDH23;RPRD1B;RPRD1A;KLHDC10;KLHDC4;RHBDD3;CBX3;NONO;CPSF2;TRPV2;SREK1IP1;EIF2S2;COQ6;EFNA1;GRHPR;TSGA10;COQ2;CAPRIN1;BLMH;BRWD1;ZCCHC3;BMPR1A;KDM5B;KDM5C;THRB;SOWAHD;CBY1;SLC40A1;SIX1;YBX1;MFSD6;SIX5;MFSD3;SRGN;MYRIP;DNM1;AIM1;RBL1;RASA4;RASA1;TMEM5;RASA2;RBMS1;CDH15;HAGH;SOWAHA;PFDN4;RBKS;RBMS2;HIST1H2BN;HIST1H2BM;HIST1H2BL;HIST1H2BK;LEF1;LIN9;FAM169A;NR2C2;GNA15;FAM168A;ALDH1B1;CHSY1;FAM120C;RPS6KC1;PPP2R3C;POC1A;TYW1;HES2;TCF7L2;KDM4D;MIR142;KANSL3;FSIP1;ZFYVE9;PGAP3;TMEM91;ZDBF2;ZFYVE28;SCAMP4;LACTB;SAMD14;LSM11;PPP4R1;SAMD15;LIPG;LRAT;XYLB;HES7;GABARAPL1;TYW5;TYW3;FIBCD1;TOMM20L;DNTTIP1;SETMAR;HPCAL4;SCAMP2;EML3;RUFY1;EML6;RFX8;DDX39B;PSME3;CRAMP1L;PSME1;PADI2;MYL9;HPD;CGGBP1;SLC5A3;MRPL13;MTMR6;GIGYF2;MRPL11;DYNC2LI1;MIR574;HMGXB4;VTI1B;MCTS1;CTC1;PRRT2;CADM1;CADM2;ABCA3;PMM2;MRPL28;GRIN2C;PTRHD1;EIF1;PCDHGA10;LYPD6B;NAPEPLD;PSMG1;AVL9;FERMT2;TMEM9B;GPR19;PIGS;RPLP1;DIS3L;ATF7IP2;MRPL36;MRPL37;TMEM53;LRRC32;JPH1;HIST2H2AC;MRPL33;MRPL40;EFCAB2;SH3BGRL2;SH3BGRL3;SNORA78;IKBIP;LRRC45;NSUN4;ELOVL4;PGAM1;LRRC49;ACTL6A;NSUN3;ROM1;ELOVL3;NIPA1;ELOVL6;TMEM42;MRPL48;ELOVL7;MRPL45;SIRT1;MRPL46;SRP9;FAHD2A;LRRC42;PIGB;MRPL53;MBLAC1;PSMA4;CDC42EP4;CKS2;PICK1;PIGM;PIGL;HAP1;VAMP4;PIGG;SMTNL2;MDFI;VAMP3;KANK2;KANK1;RNASEK;RPS27L;PROCA1;AXDND1;FSTL1;MRPL54;PTGS1;GGA1;EXTL2;UNK;BTAF1;PSMB2;PSMB1;CEPT1;PMS1;ANKIB1;GK;USP9X;UTP3;SMAGP;YLPM1;TMEM62;PLXDC2;BYSL;TTLL7;HEYL;PSMC5;LYRM2;LRG1;APITD1;TTLL3;FABP5;TTLL9;PECR;CCNT1;FAM13A;LRRC73;HR;SMCHD1;STK11;MTRF1;SESN1;OSBP;STK16;FBRSL1;SLC16A2;KPNA2;KPNA3;PITX3;SLC16A5;EPM2A;SLC38A1;TICAM2;ANAPC7;UBE2E3;ZBTB37;MUL1;UBE2E2;PRPF4B;FOXP2;FTSJ3;FRMD5;MAF;MAPKAPK3;MAPKAPK2;S100A6;KPNB1;ANAPC1;LRRC58;LRRC57;PEF1;ARL6;ARL1;SAV1;BCL2L12;ATXN2;PORCN;STK33;STK35;ATXN7;CRNDE;THEM4;SLC38A6;LRRC4C;TIA1;BRPF1;KIRREL;TFPI2;B3GALT4;TNFRSF10B;NFKB1;MFHAS1;UBLCP1;TMEM11;TUBGCP4;TMEM18;NFE2L2;ARHGAP11A;CDCA7L;PIK3CD;LRMP;SQRDL;MRPL4;FSD1L;SUMO1;MDK;SUMO2;HMG20A;UPP1;NCK1;PPP1R12A;VPS37A;RAD23B;NPC1;SNPH;SLC25A5;MTRF1L;SLC25A14;SEC22C;GTF3C2;GTF3C4;SLC47A1;USP27X;CXXC1;ZBTB44;LRP2;PPM1E;SH3BP1;BEND3;CNNM2;SH2B2;SEC24B;DUT;PPP1R14C;SLC12A5;NDUFA3;PRRX2;ERAP1;HIP1R;IMMT;CTNS;BAIAP2;TMPPE;SLC25A38;NT5C1A;PTPN9;CDR2L;SLC25A33;MDGA1;EPHB6;EIF4A2;CCNK;CCNJ;CCNI;ZAK;LRR1;TXNDC11;TXNDC12;CYB5D2;CCAR1;CYB5D1;TXNDC17;NUBP2;RASSF1;DHX57;RASSF6;BCAP29;KIF21A;ACAD11;EPHB1;SLC12A7;PELO;EPHB3;SLC12A9;ST6GAL1;ENTPD2;ENTPD3;RSAD2;VWA5B2;PISD;THAP4;THAP3;ULK1;LAP3;KIF20A;SPATA18;CCNO;PPP1R37;PAXIP1;CTR9;ATP5J;ART5;APH1A;PGBD1;DHX35;TSPAN6;ERI2;MIER1;HIVEP1;ST8SIA5;SNX9;RAB11FIP2;SNX7;N4BP2;SNX5;ZBED3;PPP1R26;ADHFE1;DCLK2;XRCC1;RPL27A;PPP1R1B;ID1;INTS4;PEMT;ID3;DHX29;RGL1;RCOR2;CD40;TMEM151B;GPAA1;FAM57A;KIF14;PTPRJ;MIA3;IKBKAP;PTPRK;PCSK5;PCSK4;PTPRG;RSRC1;ARIH2;CD38;CD37;KIF1B;CTSF;ACADM;DIRC2;VKORC1;DBNL;CCDC115;MRPS2;CCDC117;MRPS6;ZFX;MN1;SFI1;FOXC2;CD63;RAMP2;SLC43A1;MIS12;CRYBA2;NEDD8;CRIP1;STX11;EXOSC4;STAMBPL1;CREG1;EXOSC8;CREG2;HSF4;GPC4;EXOSC3;HEATR6;EXOSC2;CCT4;TEFM;NPDC1;YIPF2;GCH1;PLEKHA2;MOK;PLEKHA3;UBE2G2;PLEKHA8;TMUB2;RGP1;DPY19L1;PER3;NEDD4;YIPF6;ESYT3;FAM171B;TARDBP;IL17D;SPC24;CD83;RTKN;WWC2;GXYLT1;CPOX;KLHL35;PHRF1;CYP46A1;DUOXA1;KIF5B;CCRL2;CAPN1;PPFIA3;EOMES;OSR2;TPRA1;ZGPAT;CCDC157;RPGRIP1L;SUPT7L;PLA2G15;PROCR;PLA2G16;UBE2V2;VCL;KLHL18;TMED10;CCDC142;RTN1;NPR1;YTHDC2;SLC1A1;KLHL17;NPR3;PSEN2;TOR1AIP1;RPF1;KIF3A;NPHP1;NPHP3;H1FX;CCDC141;NDUFV2;PACSIN1;PRNP;ZFHX3;ZFHX2;CCDC138;CCZ1;HMGA2;KLHL23;BMP6;ISG20;H1F0;PAN3;COL5A1;APPBP2;GCLM;RBM27;EDA;MAST4;CHD9;MAST2;LAMC1;HMGB1;PPP1R9A;PPP1R9B;SEC61A2;FAM178A;UBE2Q2;GATAD1;MLST8;TIMM17A;TIMM17B;UQCRFS1;SCN5A;HS3ST3B1;ARHGEF10;GLRX3;EED;BUD31;DDX55;ARHGEF18;MASTL;TCTE1;CCNA1;TBC1D1;PEX6;CHDH;ATG4C;IRF8;ATG4B;IRF6;TMEM45A;DCTN6;DDX25;TAF9;LAMA3;CLN6;RAB40C;KDELC1;MARVELD1;BMS1;TAF1A;NAA25;SMNDC1;MDH1B;GALNT6;GALNT4;GALNT3;MIIP;MX1;MAPK15;MAPK12;U2SURP;TEN1;CLCN4;NUP35;QRICH1;TAF6;TAF5;TAF4;TAF3;CLUAP1;MBTPS2;CNTFR;RPL5;GLDC;RAX;STMN3;ENO1;TPGS1;ENO4;DCAF6;GCSH;ZXDB;MYB;STMN1;MYEOV2;PIP4K2B;HOXA1;RTTN;PIP4K2C;HOXA6;JUNB;UNC13B;NHLRC3;NHLRC4;GLCE;MED8;AARSD1;SOX12;PASK;SYTL3;CLPX;RNF123;HOXB9;BIN1;GPR160;FDX1;HOXB4;RPL24;YME1L1;PRR15;PRR18;NHLRC2;PRR14;HOXB5;POM121;RPN2;SLAIN1;VPS26B;PPP3R1;RIC8B;CHST11;PNPO;SERF2;S100A10;GSDMD;DNAH11;DNAH10;ACE;ST13;FZD7;MTHFS;SLC16A10;MINA;CDC6;GPN1;SLC16A13;GPN3;GPR137C;SLC6A6;TNFSF9;RAD17;SERPINI1;CPEB2;CDK14;HOXD9;OGFR;TCF25;TGFB1I1;CLTC;ADM;ING1;SLC6A4;TRIM8;ING5;TRIM6;TRIM7;TMSB4X;NUF2;ENSA;ANXA6;GPR137;AP3S2;RIOK1;LDLRAP1;RNF152;GPR135;BRD3;MIOS;ANXA3;TESC;SLC2A13;TCF12;EN2;PAX5;AES;TMEM177;BACE2;RNF169;IVD;JDP2;HBEGF;PCYOX1;SCARNA13;PHLPP1;CTDP1;RPL11;TM9SF4;TMEM165;RNF135;TMEM169;GPR150;CHN1;RPL13;RPL15;BRD8;DTD1;RHBG;RPL19;HSPA1L;GPR3;FMO5;FAM71E1;GTF2H5;ADAT3;SULF2;MIR423;RNF146;TM9SF2;TM9SF1;AGBL4;RYBP;TRMT5;MORN2;AGBL3;SARM1;PLCD1;DGKG;ANKRD35;IRS1;CLSTN1;RTKN2;RNF19B;ZFP30;LDOC1L;NAGLU;GRAP2;MACROD2;ZFP37;MREG;IGFBP4;SYPL2;DGKZ;ENKUR;TRAIP;CACNB3;CACNB4;MADD;ADAM9;PHPT1;DGKH;ABHD4;FECH;TNKS;CUL3;ANKRD11;AK1;CUL2;RHOBTB3;MRI1;ABHD6;KRBA1;AK7;ITPRIPL2;KLC3;ADAP2;KLC2;BAG2;BAG3;TBXA2R;BTBD3;IGFBP6;SLC15A3;MPDU1;ANKRD29;ATP8B2;GLMN;MARCH9;TOR1B;BTBD9;LSM5;HOPX;RCAN1;CDK8;CNOT7;SCCPDH;CDK6;RHEB;TADA3;ZFP64;NF1;GPR107;LZTR1;ZFP112;EIF4G3;TRADD;DUSP15;NAGPA;PTBP1;RPL7A;METTL14;OPA1;METTL10;DNMT3B;EFHD1;PGPEP1;SLC37A3;TAPT1;METTL17;PDCD6IP;GPX1;REXO1;DTX3L;COL25A1;ELAC1;SORD;GPX7;RTN4RL2;KCNAB2;ADRA2A;REXO4;PATL2;PTP4A1;DALRD3;EVC;PAPD7;RTN4RL1;DAGLB;SFT2D1;GTF2A1;WBP1;UNC93B1;SEMA3A;RNF38;WBP4;SEMA3F;DCAF15;PUF60;BOD1L;RBBP8;RBBP6;DCAF10;ACSS1;DCAF11;FDXACB1;SPAG7;KCNJ10;SPAG5;PLCL1;IRX3;SEMA4F;MND1;CFLAR;PTPN13;CDC42BPA;KLF3;ENOX1;NFASC;CROCC;CLEC2D;APP;HSF2BP;PWP1;RUSC1;ARL6IP4;UBAP2L;SOX7;CDON;ABT1;OVOL2;INPP4B;ARC;CEP57L1;GRWD1;LACE1;PFN4;VDAC2;TTLL11;VDAC1;CBLL1;TELO2;PFN2;SNORD35B;TWF2;TMTC2;TWF1;IGSF9;PTDSS2;GNG10;PTDSS1;SGPL1;HIST1H3A;INPP5F;MARC2;MARC1;HIST1H3F;MAP7;MAP6;HIST1H3H;HIST1H3I;MAP4;HIST1H3B;HIST1H3C;GPM6B;HIST1H3D;NUS1;NMB;HIST1H4K;STK11IP;SS18L1;DDIT4L;PARP14;SNHG4;UBAC2;GDF7;CCT6A;LACC1;STAG1;SESTD1;HIST1H4H;CORO7;HIST1H4C;INVS;FASTKD2;FAM69A;VLDLR;RPTOR;EPB41L4A;GLIPR2;ZMYM4;CDV3;TUBG2;RHOC;IL17RC;AP3B2;RHOB;CEACAM1;NME6;MPPED2;FASTKD5;ALDOC;MAPRE3;KPTN;MRRF;NPL;MPZL3;DCPS;RANBP2;SUZ12;CGREF1;PCP4L1;RANBP9;BATF;KRT18;CR1L;PRPF31;GALNT14;NRM;RDM1;TMEM145;CHCHD6;TMEM14A;PDE8A;PSPH;TMEM14C;PDIA3;ARID5B;OCRL;KCTD3;CGRRF1;TMEM131;PDIA4;KCTD9;TMEM135;TMEM136;TBL1XR1;TMEM138;COL4A4;FAM185A;COL4A3;RELL1;FIZ1;STEAP1;ABCG4;PDE9A;ABCG2;DNAJC22;LTBP2;LTBP3;ADIPOR1;NID1;DTX4;PLCXD2;LTBP1;NID2;DPP3;STK3;DPP4;TMEM123;SDCBP;ARHGAP20;CASKIN2;ZC3H18;SUDS3;MYH10;SMAD2;RAP1GAP2;ACBD6;SMAD4;TBCD;ACSF3;ARHGAP24;DNAJC18;DLG3;DLG4;MAN2B2;EBPL;GRSF1;SCYL3;PCDHGB7;DOCK3;MIR34B;DOCK8;PCDHGB2;LMOD1;CTDSPL2;CXCL2;ELAVL2;DHTKD1;SENP6;SENP7;ZC3H7B;TMEM107;NFKBIZ;TMEM108;TMEM109;AOX1;HIST1H1E;POLI;USP30;POLK;HIST1H1A;ABCD1;KLF13;USP43;USP45;PCDHGA1;ARAP3;ARID1A;KLF16;TGFBR1;PCDHGA9;TGFBR2;RNF207;EHHADH;TRNP1;MCTP2;CHMP7;TSEN34;CAMK2D;HPGD;TM2D1;PON2;GMPR2;SPG7;TOB2;USP18;IWS1;DLL3;HSPD1;NT5DC1;MIR375;ERBB2;PDE6D;LRIG1;CDIPT;S1PR4;SASH1;CMTM7;IGBP1;SPRY4;NAP1L1;ARID3B;SHCBP1;TSHR;FMNL2;GNPDA2;NEURL3;RGS10;TBKBP1;PDE7A;ABCE1;SSBP4
H3K79me2 A549 hg19	1859/2787	0.99999	0.999995	0	0	0.533675	5.14558e-06	POP7;IFT172;POP4;F11R;ALKBH6;PTPDC1;ALKBH8;FAM110A;ALKBH3;ALKBH4;TBK1;DPYSL2;ZC3H12A;FGFR1OP2;STRA13;MLYCD;WDR83OS;HEMK1;GSTK1;SECISBP2;FRS3;PHKA2;LARS2;ISL2;ASPHD1;UNC50;DDIT4;ORAI2;OPTN;EXD2;NLRX1;CDCA3;SAR1A;TARSL2;SAR1B;NPRL2;MFI2;SHMT1;TEX22;CDCA8;GATA3;PLA2G6;MIR326;RNF214;PRPSAP2;ADAMTS13;RNF215;MIR330;AFMID;SFN;PIP5K1C;TOE1;BTBD19;PRPF38A;NEBL;NCAPH2;NR2F1;FN1;LARP7;PBX2;DHFR;MOV10;TBL3;SFXN3;SFXN4;HYOU1;SFXN2;FXYD5;PKIG;LGMN;MTMR11;MIR130A;MTMR14;ARHGAP1;JRKL;MED16;MED18;BBC3;MED11;RING1;SLC39A11;SLC39A13;JOSD2;FOS;JOSD1;DUSP8;TOMM40L;MED23;MIR762;MED24;MIR760;MMP17;CINP;RAPGEF2;PTRH1;ERGIC3;ISPD;NUP62CL;PPARD;TRUB2;ELOF1;ECHS1;XRCC6BP1;LIN37;PKN3;WRB;NOC4L;SNX30;FAM117B;SNX29;CNPY4;PLAGL2;SAMD1;ZSWIM4;ZSWIM3;MBD4;MCRS1;MBD1;SNX21;NUDT22;CENPH;SNX16;TAOK3;TTC30B;CENPI;SHKBP1;CENPK;SNX15;CENPL;CENPN;PKN2;CENPQ;KCNG1;EXOC3L4;TMEM167B;NAB2;PLOD3;APEH;FADS3;PTAR1;UROD;POFUT1;NFATC2IP;NUDT18;CEP250;NEK1;NUDT16;NUDT15;NUDT14;NUDT12;CDKL3;EIF1AX;STX8;FBXW9;CTNNBIP1;POLRMT;LENG1;MINPP1;TPST1;MSH3;PKP3;SLC27A2;CDKL1;SLC27A4;INO80B;INO80E;FBXO48;PKMYT1;FBXO43;UQCRH;SPATA7;EIF1AD;SLC9A3R1;NDOR1;ZKSCAN2;ZKSCAN4;FUK;SDF2L1;NOP16;HPS1;HPS4;RFXANK;ARPC4;IGSF11;YRDC;G6PC3;SP2;ACO1;LRCH4;NIT1;OSBPL1A;NIT2;SP9;KCNK5;ALAS1;ITGB4;SNAP23;PPWD1;ETFB;ELFN2;ALAD;ZNRD1;PRADC1;BOC;ACP2;BCAS2;UNC45A;SLC36A1;ACTR6;ACTR5;TFIP11;RABGGTA;SYF2;PCCB;SMCR8;TOP1;BCAT2;TSPAN31;SRM;MTHFSD;FOXRED2;RNMTL1;KCTD21;NNAT;GADD45GIP1;TXNL1;SYT17;NAGK;ST5;EIF3I;EIF3G;EIF3F;SMARCAL1;SLC23A1;PEX26;HERC2;FBXO4;CCDC97;EIF2D;CPNE3;ATP6V1E1;BSN;SPA17;TRIM21;ATXN7L3;CCDC94;TRIM23;ALG8;ALG9;GIN1;ARL15;FBXO2;GOLPH3L;ALG2;ALG3;MOGS;ALG1;BCS1L;TMEM170B;CDC40;TRIM14;MTCP1;KCTD11;CCDC87;FAM76B;FLYWCH2;TRIB3;FAM76A;TRIM16;KCTD17;RIN1;KCTD18;CCDC82;CCDC84;SLC45A4;AARS2;FBF1;OMA1;GSPT2;NEU3;PPCS;HLTF;NEU1;FAM192A;KCNN4;DECR2;LYAR;TBC1D8B;BBS1;SLC10A7;SLC10A3;BSDC1;RAB27A;NTAN1;HARS2;FBXL8;POLA2;CWF19L1;NDUFAF1;SUGP2;SUGP1;FBXL6;MRPS15;HIBADH;ACY1;MRPS11;AP4E1;CROT;NAT14;WFDC3;OTUD6B;PHGDH;BBS7;BBS4;IL11;MRPS24;GAA;TFB2M;KIF7;PDIK1L;UFC1;FAM32A;TAX1BP3;DEPDC5;SYNC;SNORA16A;SSNA1;FAM35A;GBA;MRPS34;MRPS31;PRICKLE3;FITM2;CAPG;PRICKLE4;ZFP14;GCA;VEGFB;ORMDL1;PEX10;YIF1A;YIF1B;PDCL3;FAM195B;MAMLD1;NEK11;OTUD5;NARF;NUP188;ZFAND4;CRTC1;TACO1;PEBP1;SRP14;TTF1;TXN2;ACTG1;GNPTAB;FAM3A;CDKAL1;SDHD;SDHA;DHDDS;BRMS1;ADAM15;SHPK;DNAJB11;SCNN1A;TBC1D24;ODF3B;CARS2;GNAZ;TBC1D19;UBIAD1;BHLHB9;HTRA2;TMEM241;PLD3;ODF2L;IRAK2;DHRS7B;TBC1D13;SNORD33;SNORD34;EEFSEC;YARS;RPP40;PCIF1;TIMM44;UBE2A;AP4B1;HIGD2A;IFT20;NAT6;TMEM234;CCPG1;IFT27;DEGS1;UBA1;PYROXD2;NAT9;DNAL4;DNAL1;TTC25;TTC26;CUEDC2;TTC23;DPY30;TNFAIP1;TAZ;MYSM1;TTC28;TCHP;UFL1;IFT52;ATP6AP1;PDPK1;IRAK4;TTC38;TTI1;IFT43;TMEM214;ACOX1;TMEM219;MAN1B1;ZMYND12;GALT;RRN3;ASB13;ASAP3;AGPAT1;PPOX;PSMB10;TMEM203;TMEM205;MKNK1;DROSHA;TMEM208;CRYM;FBRS;TIMM8B;HSD3B7;TTC12;TTC13;URGCP;FAHD1;ZIC5;SUOX;CDK11B;TTC16;USF1;WARS2;SMUG1;GALNS;CCS;ERCC1;ERCC2;ERCC6;IPO13;CDA;RNH1;GPATCH3;PHB2;RRP8;CNST;WDR93;WDR90;WDR91;CDK5RAP3;DNAAF1;ARMC9;GTPBP2;WDR77;ARMC2;BCAM;ZSCAN20;DAAM1;ARMC6;ZSCAN22;ZSCAN21;PRKCQ;VPS25;ZSCAN29;NAA60;LIPT1;ANAPC16;PRKRIP1;SDSL;GNS;PRDM10;ANAPC11;FAM124A;WDR70;NUP85;CEP70;BLOC1S3;VPS11;ZSCAN12;ST3GAL1;CEP76;VPS16;FDFT1;CEP78;LHPP;PRELID2;PHC1;NFATC2;IRF2BP2;NR1D1;WDR54;PAFAH2;EHD3;ARL2BP;ADI1;ITPA;ATG2B;CEP57;SETD4;MOCS2;GMEB1;RARG;GMEB2;PHF1;ASH2L;WDR45;PHF7;KRI1;LYST;PHF8;UBL5;TCTN2;TCTN1;TK2;RRP12;TEAD2;UBL7;WDR37;EXOC7;ELMOD2;WDR31;ELMOD3;WDR34;COQ10A;CIT;TAF6L;KAT2A;TUBB2A;GJD3;HEATR5B;AHRR;PLIN3;PLIN2;ANGPTL4;PLEKHO2;GAS5;GAS8;WDR27;GRAMD1B;CLDND2;GRN;ADCY3;FAM214B;METTL21B;WDR24;ARFRP1;FAM213B;UBN1;SLC17A5;RRP36;ORAOV1;PCGF6;IL10RB;WDR18;PCGF2;GSS;WDR19;SYVN1;NR1H3;TUBB4B;WDR12;WDR13;DHRS4;FDX1L;OSTM1;PCYOX1L;NUCB1;CEP41;NUCB2;N6AMT1;OXNAD1;POGLUT1;TXNL4B;TPMT;AUP1;CDC14A;THG1L;NRBP2;HMGN5;PODNL1;CFL1;SLC26A11;SNRNP35;ANKRD13A;SLC39A3;USP5;DYRK1B;THOC5;THOC6;PYGO1;HIC2;RAB30;RAB36;RAB34;FKBP8;FKBP7;TSSK6;PHIP;FKBP9;FKBP5;SLC26A1;FAM114A1;INSIG1;GLT8D1;SLC38A10;HSPBP1;ORC1;UBR7;PLXNA1;MAP2K7;MAP2K5;PLXNA3;TRAPPC2;CEP112;EIF2B3;RAB4B;TRAPPC4;TRAPPC5;TCEANC;FANCE;FANCG;LRFN3;IRAK1BP1;LRFN4;SYNJ1;P4HA2;MAP3K10;TPP1;CCDC22;MAP3K13;PLEKHM3;GAL3ST1;PLEKHF1;MCM8;CEP164;UFSP2;ZC3H6;MTO1;CYR61;SCRN2;UBTF;CCDC53;COA5;RFC2;LANCL1;HAUS5;TIRAP;POLR1D;DNAJC9;MCM2;NUFIP1;DGCR14;CCDC68;TULP3;PDHB;HDAC8;BPHL;THSD4;LMF2;FBXL20;DNAJB2;ASTE1;MSTO1;HECTD3;P2RY2;POLR2C;VPS54;POLR2F;ASCC2;POLR2G;POLR2H;POLR2I;PLEKHH1;POLR2K;FKTN;PPIL2;RNGTT;SLC35A3;IDH3G;CCDC57;NCKAP5L;FBXL19;CCDC59;MTOR;CPPED1;PML;FBXL12;BCKDK;FRAS1;RAB15;GLOD4;APOC1;VPS41;POLR3G;VPS45;CCDC61;PPIL6;ISCA2;PANK2;FAM89B;PARS2;NIPAL4;RPS6KA4;RPS6KA5;FTH1;NIPAL3;RPS6KA1;ARFIP2;KAT8;SIL1;COG7;COG6;COG5;METTL1;KRT8;KRT7;COG1;NIF3L1;TWSG1;WBSCR16;ZW10;SNORD104;HSBP1L1;TLN1;TMEM185B;STXBP4;STXBP2;SLC35D2;FUT11;CSTF2;MTTP;DCUN1D2;RPAP1;RPAP2;ZNHIT1;WBSCR27;PDCD11;TRPM4;VAT1;MAGEE1;SLC35E4;SLC35E3;SETDB2;LIF;PYCR1;NARFL;VASN;DERA;RPS25;RPS28;CABYR;ADCK1;CYP2S1;FUBP1;RBAK;TECPR2;C2CD2L;HIP1;CAB39L;SLC35F5;CITED4;GSG2;XPO5;SEC61B;ZYG11A;ZER1;TOP3A;ZDHHC12;USMG5;TYK2;CBFA2T2;PARP9;SLC22A23;SCNM1;CLDN12;MATN3;SDCCAG3;ZDHHC24;TYMS;TCEAL8;LIMA1;AMN1;SEPN1;TCEAL1;METTL6;NT5M;ATP6V0E2;METTL9;SH3BGR;LMLN;MTX1;MTX3;GINS3;GINS4;AIG1;PDP2;SPCS1;NBR1;COPG2;KBTBD7;APBA3;NUPL1;NDUFA13;NDUFA12;KDM1B;SPPL2B;CWC25;LZIC;CCDC28A;HELB;EME1;EME2;RBMX2;FPGT;HCFC1R1;C1RL;TRAPPC11;TMEM38B;SZT2;TRAPPC2L;HIST1H2AI;ALG14;ALG13;ACYP2;ALG12;ALG11;LZTFL1;FAM161A;FANCD2;CERCAM;FAM161B;NUPR1;CLEC16A;FBLN1;EFNA4;PMF1;FAM83G;EMG1;TCTEX1D2;UBC;ZMAT5;RPRD1B;KLHDC3;CPSF4;HELQ;RHBDD1;IDH2;CWC15;COQ5;COQ4;SEPSECS;COQ3;TSGA10;SELO;AMACR;SELM;CHMP2A;PXMP4;CRYL1;LRP10;FGFR4;ZSCAN2;COPE;AVEN;KDM5B;CBY1;DBI;RABEPK;IRF2BPL;FLCN;H2AFJ;CASP6;TOP1MT;DBT;SNAPC4;SRGN;KDM6B;HGSNAT;IQCE;PLAUR;TRPT1;IQCC;ATP5F1;IQCG;ALDH1A3;TRAPPC6A;DNLZ;PFDN2;HAGH;PFDN4;ATF6B;HIST1H2BL;ETFDH;DDN;THBS3;MAPK7;SAP30L;SNORA17;TYW1;PDSS2;HES1;S100PBP;KDM4D;LIMK2;CYHR1;PITHD1;ALDH16A1;FSIP1;LPIN3;OSGEPL1;LIPA;TSEN54;MYLK;LSM10;ZFYVE26;KRTCAP2;FAM134A;LSM11;WDHD1;STARD9;NGDN;DNTTIP1;SETMAR;RFX1;HDHD3;ZFYVE19;RFX5;AKIP1;PSME2;SNORA61;PIF1;RETSAT;MEAF6;MRPL16;COPS7A;AAAS;MRPL11;OAZ3;DYNC2LI1;MIR574;MYO6;AMZ2;ABCA1;CTC1;MYH7B;EDEM2;MRPL27;MRPL28;ERLIN2;FAM136A;SNUPN;MLLT11;ABTB1;UCK1;TMEM98;SNORA44;EZH1;LRSAM1;PIGQ;HIST2H2AB;ECSIT;MRPL34;AACS;HIST2H2AC;PQBP1;MRPL41;TRMT112;TUBA1B;TMEM43;EFCAB2;SH3BGRL3;IKBKG;CTBS;IKBKE;OFD1;SNORA70;DFFA;NSUN5;RIPK2;MRPL49;SIRT5;NSUN6;SIRT6;TMC7;NIPA2;TMEM42;EMP3;MRPL48;ELOVL7;TMC5;MRPL45;MRPL46;PTGR2;FAHD2A;MRPL43;LRRC41;HIST2H2BE;SUMF1;SIRT3;MRPL52;PIGB;MRPL53;MBLAC1;MBLAC2;RILPL2;PIGA;PIGK;TUT1;PICK1;SNORA68;VAMP4;PIGF;PIGH;SNORA64;SLC29A2;RNASEK;IDUA;CCNDBP1;PSMA7;PSMB6;EXTL2;TMEM67;ANO10;STAT6;HARS;RPS27A;PMS1;NKTR;MDH1;AADAT;STAT2;TMEM62;TMCO3;SPSB2;LYRM2;TTLL5;LYRM5;LYRM7;SRRD;PECR;MUM1;SAYSD1;SAT2;HDDC3;CTGF;MTRF1;SESN1;PMPCA;PIM2;EPM2A;S100A2;VPS33A;TICAM1;FTSJ1;RBX1;SLC9A8;MRTO4;RAD54L2;UTRN;ANAPC2;RNASEH2A;ARL6;FBLIM1;ARL3;ARL1;ARL2;SBNO1;PORCN;STK33;PMVK;SLC38A7;HYI;SLC38A9;SOCS4;BCDIN3D;ZC3HC1;TMEM17;PIN1;FGFR1OP;TUBGCP4;MYD88;MDM1;CALR3;NRARP;FOXM1;EFCAB11;MRPL4;MRPL2;ATP7B;MRPL9;MDP1;KSR1;SIGMAR1;PARD3B;SLC25A16;QTRT1;SLC25A15;NPC2;SLC25A12;ST6GALNAC4;SLC25A4;DTL;SLC25A14;ST6GALNAC6;GTF3C1;GTF3C3;NDUFB7;USP27X;SLC47A1;GTF3C6;ZBTB49;ZBTB48;NDUFB2;LRP5;KATNB1;CXXC4;HSD17B10;PPM1F;RNFT1;MIEN1;TIFA;BEND3;D2HGDH;SLC25A21;MICALCL;SLC25A20;AAMP;ATP9A;CNNM4;SH2B1;PPP1R14A;METAP1D;NDUFA7;NDUFA6;MMAA;MMAB;NDUFA3;NICN1;FOXJ2;LYSMD1;CTNS;RPL23A;DHODH;SLC25A39;SLC25A30;PTPN6;PABPC1L;SEC24C;SLC25A35;SNORD45B;CCNJ;ULK4;IFI35;ZDHHC1;NUBP1;CYB5D1;ZDHHC4;BAIAP2L2;RASSF4;RASSF6;BCAP29;CCNL2;ACAD11;SLC12A9;SEC63;PAQR9;ARSA;ZFP1;ENTPD5;NSMCE1;TM4SF4;GCAT;GNPAT;THAP3;THAP7;PPP1R3D;ULK3;ALPK1;CCNO;L3MBTL2;PEX11A;PEX11B;ATP5H;MST1R;BRCC3;EVPL;PGBD1;COMMD8;DSN1;APH1B;RAB11FIP1;COMMD9;ATP5E;DHX35;PCBP1;MICAL1;TSPAN6;ERI2;SWI5;DHX38;RCE1;N4BP2;ARSB;ZBED3;TMEM86B;INTS1;XRCC4;ADHFE1;EAF1;MICAL3;XRCC1;ERAL1;ACER2;ICK;ID2;INTS4;PEMT;ID3;INTS7;RGL2;FKBP10;FOXE1;CCDC127;CCDC124;MIA2;BRCA1;PCSK7;HSCB;BRCA2;BABAM1;ARV1;DIRC2;ACADS;CTSC;ACAD8;GRIPAP1;FOXD2;CCDC115;SNORD42B;COMMD3;COMMD1;MRPS7;COMMD7;COMMD4;KIF27;CTU2;KXD1;CRELD2;STX12;POPDC3;FOXC1;RABGAP1;MIS12;EXOSC6;SAMM50;SERTAD1;FAM172A;SCAND1;HEATR6;CCT7;TEFM;NPDC1;YIPF1;YIPF2;NUBPL;MIB2;RPA2;DOHH;PER1;GPAM;ESYT1;SPC24;ENGASE;SPC25;DCLRE1B;CCDC167;DCLRE1A;MIDN;DCLRE1C;MPG;FHOD1;MPI;RGS2;FAM174A;BANF1;OSTF1;ARHGEF40;BAHCC1;SLC30A7;CCDC159;ATG9A;CYBA;ATAD3A;PLA2G15;DOK1;TMX4;CCNE1;FAM173A;SBDS;GEMIN6;MZF1;HOMEZ;RTN3;NDRG3;CCDC142;RBM8A;PSMD13;KLHL11;KLHL12;DDX60;ACACA;KIF3B;NPHP1;CAMTA2;H1FX;CCDC134;SNORD88A;GGT7;ZFHX2;CCDC138;CCDC137;DOLK;PAN2;PQLC3;PQLC2;FAM175A;PHF13;SERGEF;CCDC130;LGALS3BP;PRR7;DDX49;PRKCSH;ILK;HMGB3;ATP2A2;ARHGEF10L;MEA1;GPHN;SEC61A2;BCL7A;CPT2;BCL7C;TIMM17B;CNPPD1;HSDL1;ARHGEF17;DARS2;ABHD14B;DDX51;ABHD14A;PEX1;CREB3;PEX7;RCN1;TBC1D2;NDUFS7;PEX3;HIST4H4;PEX6;PPDPF;CHDH;CDHR2;TBC1D7;FAM96B;ATG4C;BLVRB;RBM20;MVD;IRF9;ATG4D;DDX28;DCTN5;RBM48;MVK;DCTN3;GOSR1;CLCN2;HMGCL;CLN3;DNPEP;RAB40C;TAF1B;MARVELD1;EPS8L2;TAF12;TAF13;GALNT1;SWT1;TAF11;LRWD1;MAPK12;CHFR;CLCN7;CLCN6;IRGQ;PNKD;TEN1;CLCN4;ASB8;TAF8;R3HDM4;RBM42;RANGRF;BUD13;TAF6;TAF5;VIM;CLUAP1;RBM43;LNX2;NUP37;MAML2;IPP;THYN1;TPGS1;RPL8;ENO4;CLP1;ZXDB;FDXR;DUS4L;JUNB;CSRP2BP;UNC13B;MED1;ACOT8;MECR;DAPK2;PIH1D1;MED8;SOX12;HOGA1;PASK;SULT2B1;RNF123;CLPP;ACOT2;NHLRC1;NHLRC2;ALG10B;PRR14;CDC42SE1;POM121;TERC;SKA1;RIC8A;FAM160B2;PRDX5;TERT;CHST12;HOXC5;PNPO;HOXC4;CHST14;HOXC9;NR2C2AP;HOXC6;GSDMD;RPL41;CHKB;FZD8;MTHFR;TMEM192;MAD2L1BP;UPF3A;PA2G4;SLC16A13;GPN3;TMEM199;FA2H;TADA2A;TRIP6;TNFSF9;UNC119;ADA;TGFB1I1;HRCT1;GLI1;PFAS;CYB561D2;ING4;TRIM7;IMPA1;ANXA6;GPR137;GARNL3;GPR135;ZC3H10;SSR4;SSR2;TIMM23;NUDT16L1;SERPINB8;IVD;RNF166;HBEGF;PCYOX1;RPL10;RPL12;MIPOL1;RNF135;TMEM169;ASNA1;AGA;DTD1;BRF2;HSPA1L;AGL;SRP68;ADAT2;HINFP;FIG4;AGBL5;XAB2;ZNFX1;NMNAT1;MORN4;TRMT6;LAMTOR2;ANKRD39;TOR2A;TUSC2;ABHD12;TUBB3;MACROD1;ZFP37;MREG;MOB3B;MOB3A;RNF41;TRAIP;ARMCX3;ZFP41;ARMCX6;TTPAL;MAD1L1;GLYR1;CUL9;UBE2CBP;CUL7;AK1;MRI1;FAM109A;KRBA1;AK8;IGFBP6;WDTC1;ANKRD26;ATP8B2;GPR108;GLMN;FAM103A1;TOR1B;PALB2;ABHD15;LSM7;TADA3;ZFP64;ESAM;GPR107;LZTR1;ZFP112;SERINC5;RNF187;WRAP53;TRADD;ZFP82;DUSP18;GM2A;SIN3B;METTL17;DTX3L;CHUK;SORD;ZFP90;MIR125A;SNORD38A;LCA5L;DUSP23;ASPM;WRAP73;RNF31;WBP1;WBP2;LAGE3;DPCD;ENOX2;HIRIP3;WBP5;RBBP9;WASF1;UGGT2;MEST;FDXACB1;PTPN18;SEMA4D;IRX5;SPAG5;SEMA4F;KLF4;TPCN1;PFKL;RAD51;IMPDH1;ESF1;TRMT61A;SLC46A1;DIXDC1;NADSYN1;GOLGA2;GOLGA5;RUSC1;CHEK2;CHEK1;GOLGA1;ARL6IP5;ARL6IP4;KIFAP3;ABT1;ACSL1;MCCC1;BOLA1;MRPS18C;DOPEY2;RRAGC;CEP57L1;LACE1;PFN4;WDPCP;FAM64A;AURKAIP1;ALDH7A1;LLGL1;PTGES;LLGL2;SNORD35A;RWDD2B;SNORD35B;NECAB3;TMEM161A;EIF5A2;TRMT2B;INPP5B;PTDSS1;INPP5F;ASUN;DPH1;DPH3;INPP5K;SCAP;ASL;HIST1H3H;TRMT1L;SCAI;HIST1H3E;ZRSR2;HIST1H4K;GADD45B;STK11IP;PARP16;SNHG5;HIST1H4A;HIST1H4B;HIST1H4H;HIST1H4J;BAP1;CC2D1A;DAZAP2;ERO1LB;MYL6B;ANKRD9;HINT2;NNT;ZMYM6;TNFAIP8L1;GNPNAT1;ANKRD2;DLAT;RSPRY1;MANBA;LRRIQ3;PRMT3;MIR22;NME4;TUBG2;UCHL3;IL17RC;RHOD;RHOB;RAD51B;BBS10;NME6;RPUSD1;RPUSD3;B3GNT3;RHOV;ALDOA;KPTN;SGK2;DNASE1L1;MYCBP;AKAP7;UQCR11;UQCR10;AKAP2;RBM15B;LCMT1;DCPS;NQO2;SNORD32A;GDF15;TUBE1;PUS7L;FAH;KRT18;LBX2;R3HCC1;TOMM7;FAS;PRPF31;B9D1;CAMK1;GALNT11;CIB2;TMEM141;ARHGAP35;TOMM22;SYDE2;CHCHD4;SYDE1;CHCHD5;TMEM147;PTTG1;CHCHD7;TMEM14A;CHCHD1;TMEM14C;TBCCD1;ANGEL1;KCTD2;KCTD5;PRSS53;GLTPD2;MAU2;PHOSPHO2;KIF16B;TMEM138;SPNS1;FAIM;H6PD;BTF3L4;ARHGAP19;ADRB1;DTX3;DNAJC27;LTBP1;DPP3;MAN2A2;TMEM128;CASKIN2;COBLL1;DMAP1;MARK4;ANKZF1;PDZD7;ATP6V1F;ALYREF;EPHX2;IFT122;SSC5D;TBCB;DNAJC16;DNAJC17;MAN2B2;B4GALT2;USP35;DOCK4;SLC2A3;CXCL1;CHTF18;CXCL3;CXCL2;ELAVL1;PKD1;CXCL5;DHTKD1;SGSH;DTWD2;GMPPB;POLB;TMEM101;HEBP2;SENP7;TMEM102;TMEM104;SENP8;TMEM107;NFKBIZ;GMPPA;POLL;USP30;POLH;USP46;FGB;TSFM;USP43;CTPS2;ARAP3;TRNAU1AP;SENP2;HPDL;RNF207;B4GALT7;POLDIP2;MOSPD1;MTIF2;USP18;RMND5B;TFPT;FAM63A;BPNT1;LRIG2;LEKR1;MUTYH;PTCD1;RWDD3;POLN;BAD;USP21;PRAF2;DTNBP1;LCA5;ARID3A;ARID3B;USP28;MEIS3;MEIS1;GNPDA1;NEURL2
H3K9me3 G1E-ER4 mm9	1818/2782	0.99999	0.999995	0	0	0.495923	4.77999e-06	ATF1;ISM1;PTPDC1;FAM110A;ENDOU;HTR6;HTR7;LURAP1L;DPYSL5;FAM110C;DPYSL3;FAM19A2;FAM19A1;HIST3H2BA;FAM19A5;UNC5A;CACNA2D1;CACNA2D3;HDGFRP3;UNC5C;UNC5D;ISL2;SPINT1;PLBD1;ATF3;ATF4;FOXL2OS;PDGFB;GATA6;LYPD1;GATA5;PDGFA;GATA3;LYPD6;MIR326;ADAMTS16;MIR330;PDGFC;RNF217;ADAMTS17;JAG2;SDR42E1;JUN;JUP;NR2F1;D430041D05RIK;BTBD11;NR2F2;PBX1;VANGL1;PPFIBP2;FAT1;FXYD7;FAT4;FXYD5;C77370;GSTM6;RNF220;KCNC1;AU022754;LRRC10B;KCNC3;KDM8;BHLHE41;PRKAG2;2610316D01RIK;SHB;MMP23;SHE;GLT1D1;MECOM;DLGAP1;NEFM;DLGAP3;DLGAP2;DLGAP4;DUSP4;DUSP2;KCND2;GSTO1;KCND3;SLC39A11;WNT9A;DUSP8;DUSP6;TMEFF1;SLC7A6;TMEFF2;MMP15;MMP17;PXDN;DPYD;GM14858;ZFP493;PPARG;ISPD;RAPGEF5;CHST2;VMN2R29;SAMD5;EMX2OS;KCNA3;KCNA7;NEURL1A;NEURL1B;PLAGL1;ADAM23;ZSWIM6;GM1673;STX3;ZSWIM5;JAM2;SAMD4;JAM3;EGLN1;KCNB1;BIK;WNT7B;BMP8A;BMP8B;WNT7A;WTIP;DCBLD1;RABIF;SNX18;SLCO3A1;WT1;2810405F15RIK;LGR5;CRLF1;MIXL1;CRLF2;KCNG2;FBXO27;GOLIM4;MSI1;IL1RAP;FRY;2900026A02RIK;FBXO22;KLRB1B;ADORA1;NUDT16;MAP3K9;MAP3K5;KCNH3;KCNH7;FST;TBR1;MIR713;AJUBA;SHC2;DLX3;SHC3;LIN7A;FBXO46;NPAS1;SPATA6;NPAS2;NPAS3;ZKSCAN7;KHDC3;PGK1;ZFP462;FV1;SLMO1;RASL10A;LRCH1;SP5;9930014A18RIK;SP9;TRIM71;KCNK6;ONECUT2;ITGB5;ONECUT3;ONECUT1;PRLHR;ZFP882;NEO1;TRIM67;BOK;TRIM62;ITGA3;GRID1;0610040J01RIK;NRG1;TNFRSF1B;BC064078;TNFRSF1A;ARL4C;IMPACT;ADORA2A;HAND2;2810025M15RIK;ITGA6;PRKAA2;ZFP422;UHRF2;SRC;GTPBP10;ATP10A;ZNRF4;NNAT;TRIM47;IGF2BP2;PCDH1;KCNJ2;TBX1;SEPT10;KCNJ5;MYO10;2310009B15RIK;NTRK3;CABLES1;TTC39B;ZFP354A;NECAP2;DBNDD2;MYO1B;TSPAN13;CES1D;CES1F;NAGS;UNC79;KCNK4;CPNE8;GM13034;CPNE5;AU021063;GM13032;IKZF3;PEG13;PEG12;PEG10;KDR;PTGFRN;ZFP960;KCNK12;ACTN1;KCNK13;B130024G19RIK;GM16551;CYP39A1;TRIM17;KCNQ3;KCNQ4;RIN3;KCNQ5;KCTD12;TRIB2;PXT1;SLC45A3;UGT8A;EPAS1;ZFP503;9030612E09RIK;LPAR1;MED12L;NKAIN2;GM4349;KCNN2;APOE;APOB;B4GALNT4;NTNG1;SLC10A4;EGR3;FAM78A;RANBP17;SMARCA5;IGF2;MYO5A;SMARCA2;CYP26A1;1700012D14RIK;IGSF9B;FBXL2;FBXL7;2900005J15RIK;NRP2;SYNM;OTUD7A;ICA1;GRIK4;SH3RF1;AKAP13;BOLL;PPP3CC;PCLO;AKAP11;KCNT2;CRTAC1;UIMC1;RAC3;1110032F04RIK;SYK;GAB1;KIF6;CNKSR2;TOX3;PITPNM3;CNKSR3;ARHGEF7;LOC100861615;FJX1;YAP1;NAPB;PRICKLE2;NEXN;ZFP947;PRICKLE1;GNAI1;RELN;PNMA1;FAM196A;MGAT3;PCNX;MSX1;GABBR2;CCDC109B;VEGFC;GAD2;GRIN1;SH3RF3;1700016H13RIK;KCNS3;1500009L16RIK;TCEA3;PNPLA3;PRDM8;MIR3093;DENND5B;PRDM6;TACO1;MIR26B;E030030I06RIK;CELSR1;CELSR2;ETS1;LOXL1;NR3C2;GRIP1;FAM150A;TBC1D30;ENPP1;NRTN;FAM3C;ENPP3;TEKT5;CAR8;FAM150B;CAR7;ENPP5;PTRF;CARD10;GM16157;MSX3;CASK;POU3F1;POU3F2;POU3F3;GM5607;ADAM12;SIDT1;ANKS6;HHIPL1;ODF3B;RPP25;WDFY4;GNAZ;SLC41A2;HTRA4;HTRA1;CACNA1A;BHLHE22;CACNA1H;CACNA1G;CNN3;SNTG2;SNORD37;VILL;MIR3075;TBC1D16;CNTLN;MFAP3L;TFAP2A;CRTAP;SYT2;TFAP2E;GGH;SYT9;1190005I06RIK;IGF2R;SYT6;GGN;SDK1;FGF16;GNAL;UBXN10;HOOK1;GNAQ;BHLHE40;FGF18;GNAS;AMOTL2;SDK2;H2-Q10;FBN1;PODXL2;RND3;LMNB2;GRM8;ZIC1;DACT1;SNTA1;TGIF1;TTC34;TTC32;ETV1;OLIG1;IRAK3;ETV2;SHROOM1;OLIG2;TAPBP;GREM2;ELF2;GFOD1;CRY1;NAT8L;FBP1;SHANK3;GM266;RRN3;AGPAT9;2510009E07RIK;ASAP1;NT5C2;AGPAT3;CNR1;GNG4;SPOCK2;TBX21;MAN1C1;SLIT2;TTC14;ATF7IP;GM11762;TPBG;EYA4;ZIC5;HS3ST1;TBX18;TBX15;OTUD1;WIPF1;XYLT1;WDR86;MSANTD3;PNMAL2;ADARB1;EPS8;ALCAM;EVA1A;ZMIZ1;EVA1B;EVA1C;PXDC1;AP1S3;9330159M07RIK;PRKCH;PRKCB;FNDC3B;PRKCA;MIR203;MTAP;ADCY9;DAAM2;PARD3;HECW2;MAP1B;PRKD1;ASTN2;GM10584;CTBP2;PHYHIPL;MIR124A-3;PRDM12;PRKCZ;ACMSD;GJC1;FAM171A1;FAM171A2;PCDHA1;PCDHA5;ALX3;ALX4;GSG1L;PCDHA4;PLEK2;PCDHA3;PCDHA2;PCDHA9;D430020J02RIK;PCDHA8;PCDHA7;PCDHA6;PLK5;PLK2;NFATC1;CGN;FOSL2;NFATC4;MEX3B;EHD3;GJB2;KITL;PAH;A830082K12RIK;SNAI1;WDR5B;XKR4;PAM;GABRB3;CDKN1C;MESP1;VSIG10;SERPINA1A;ZFP385B;RBPMS2;GM3750;TEAD1;TEAD4;GJD3;GM2897;GAS6;GRAMD1B;GRAMD1A;DCAF12L1;ADCY3;ADCY2;ADCY1;ADCY8;ASCL1;ASCL2;FAM214A;FGD1;ADCY5;FGD4;RASSF10;EPCAM;MIR1895;NSD1;ASPDH;CKB;RUNX1T1;CDKN2B;CKM;CDKN2A;MGMT;NR1H2;PCGF2;SNCAIP;SMOC2;NFIB;SMOC1;JKAMP;NUCB1;TMEM229A;ANKRD13B;PLXND1;FGF2;SLC8A1;CDC14B;RIMS2;0610040F04RIK;RIMS4;FGF8;FGF9;SALL3;MB21D2;A730020E08RIK;PCDHAC2;MB21D1;PCDHAC1;TLE3;TLE1;MAGI3;TPM1;MAGI2;VASH2;HIC1;LEMD1;RAB32;PYGO1;MTNR1A;OBSCN;RAB37;RAB34;TSSK6;RAB38;PGR;TOX;BRSK2;INSIG1;TTC21B;CCDC30;PLTP;MPDZ;RAB6B;CCDC17;CEP112;OSBPL6;AMBP;5730488B01RIK;SERPINA3K;SLC4A11;SERPINA3M;NSG1;GM10190;REEP1;NBEA;MTL5;BCL6;LHX1;BCL3;BCL2;PLXNB2;CSPG5;PLXNB1;SLC26A4;CNIH3;PGPEP1L;LHX8;CYR61;SYNE2;PIK3C2B;KBTBD12;ADAMTS5;ADAMTS2;LBH;ADAMTS3;GYG;ADAMTS1;RNPEP;TLK2;EMILIN2;HMGCS2;ADAMTS9;ADAMTS7;PLEKHG3;SLC13A3;SGIP1;MIR101C;C1QL4;1810019D21RIK;C1QL1;DNAJC6;LCK;ZFP772;CCDC40;CEBPA;CEBPD;TULP2;TTL;COCH;RAB23;DNAJB3;6530402F18RIK;ZFP783;JAZF1;AI661453;SMOX;FRAS1;RAB15;P2RX2;DNAJA4;ASXL3;CCDC64;TLL1;PANK1;FAM89A;GFI1;HS6ST3;GM5577;GSC2;KRT7;MAPK8IP1;9330158H04RIK;OBSL1;NBL1;CFTR;SPTBN4;CASZ1;1700110I01RIK;SLC35D3;TRANK1;TWIST2;TWIST1;C2CD4B;C2CD4C;CRHR1;TNRC18;FAM43A;STXBP6;SPTBN2;SETDB1;SLC35E4;PARVB;PM20D2;PARVG;CCSER1;SIM2;2410004P03RIK;ROBO2;HMX3;GM5141;GFM1;TENM3;CITED1;SLC35F1;MEOX2;ZCCHC14;ROBO1;SLC22A15;CLDN23;RALGPS2;VAV3;ZCCHC24;GP1BB;GFRA1;SLC35G2;PROX1;PARP8;C2CD4D;BC006965;E130012A19RIK;CD302;RGS7BP;TLR5;TLR4;HMX2;VGLL3;HMX1;AMER2;GUCY2E;MEGF6;PTGER3;SAA4;ZDHHC23;ZFP827;NKD1;TYMP;SEPN1;UBTD2;SUSD3;CBR3;ZFP831;GM2083;PTGES2;FAM46A;LSAMP;FAM189A1;PKDREJ;VAX1;AIG1;GRHL2;F2RL1;KBTBD7;MEGF9;GUCY1B3;NDUFA13;MORC2A;PVR;COMP;BMPER;NRCAM;E330011O21RIK;D930020B18RIK;GUCY1A3;WNT5B;WNT5A;SHISA3;LMO7;TESCL;ATP1B1;TUG1;PCDHA12;PCDHA10;LOR;MYCN;LOX;AMPH;ISYNA1;CABP7;CHRNA7;FBLN1;EFNA5;TRHDE;EFNB2;FAM83F;NLRP6;HRH3;THPO;CDH20;PMAIP1;GM11837;WNT3A;1700028I16RIK;9530026P05RIK;EFNA3;TLX2;4930599N23RIK;ZCCHC3;FGFR3;FGFR1;BMPR1A;D430019H16RIK;H2-T24;WNT2B;SOWAHB;MEGF11;SOWAHC;PZP;SIX1;CLEC14A;YBX2;OPLAH;HAPLN2;FHAD1;SPRED3;GM2027;TRPS1;CYP2R1;RHBDF1;PROSER2;SPATS2;PPP2R5A;GM19345;LSR;AXIN2;MYRIP;UTF1;ZAR1;AIM1;DDAH1;RABEP2;IGDCC4;ALDH1A2;CDH11;IGDCC3;FAM84A;LTB;FAM84B;COLEC12;RASD2;MIR137;PCED1B;POC1B;CHSY3;MAPK4;HES5;D1ERTD622E;TCF7L1;TMEM30B;PPP2R3A;SLC4A8;JSRP1;PPP2R2B;TDRKH;PREX2;ZDBF2;ZFYVE28;PREX1;FAM134B;PPP4R4;LIPG;NKX1-2;LRAT;HES7;CCBE1;HPCAL1;SCAMP1;EML1;1700010I14RIK;EML2;EID1;CLDN3;CLDN7;HS3ST3A1;HPN;AGAP2;SLCO5A1;SLC5A5;PRKAR2A;KCNMB4;MCTS2;PRRT3;CADM1;ABCA5;GPR12;CADM2;GRIN2C;GRIN2D;PCDHGA10;ABTB2;DAZL;PCDHGA11;PCDHGA12;FAM135A;TMEM98;LYPD6B;NOX4;AIRN;HRG;ZBTB8B;PRRT4;FERMT2;HRK;GPR27;GPR25;ATF7IP2;PIGZ;MRPL36;JPH1;HIST2H2AC;LRRC1;A930011G23RIK;TMEM47;SH3BGRL2;FGFBP3;CGNL1;APPL2;GPR39;RIPK4;RRAS2;NSUN7;EMP3;ELOVL7;F3;HIST2H2BE;FAM222A;KCNMA1;CDC42EP3;SLC29A4;CDC42EP1;HAP1;SNORA68;SMTNL2;MDFI;VAMP3;PELI2;SEZ6;PROCA1;FSTL4;GBX1;FLNC;EVC2;TRMT10C;SMAGP;PLXDC2;PSMB8;TTLL3;SPSB4;ZFP202;UBE2D1;RORA;ZBTB22;GPR62;FAM228B;FOXQ1;SLC25A48;SCMH1;PABPC4L;SLC16A7;PIM3;SLC16A9;PITX1;SLC16A3;SH2D5;TCP11;KPNA1;PPP1R16B;MYLIP;ZFP697;UBE2E2;RBX1;SLC9A2;FRMD3;OLFM2;4921507P07RIK;FSCN1;GM9767;ROR1;NPTXR;TRABD2B;BEAN1;FBLIM1;STK39;FOXO6;NTPCR;TNFRSF11A;FHIT;FOXO1;GLIS1;CTIF;9430020K01RIK;DSEL;NPTX1;THEM6;NPTX2;SLC38A4;KL;BDNF;ZBTB10;EEF2;NFKB1;PTPRD;MFHAS1;MLXIPL;CXCL12;RGCC;UST;H2-AB1;ST6GALNAC2;FLT1;LRRK2;ZFP647;FLT4;LRRK1;CELF4;LECT1;LRMP;NRARP;DSE;GM14207;OASL1;DSP;EMX1;EMX2;PEG3;FOXL2;KSR2;PARD3B;CYP2A5;CYP2A4;SNURF;L3MBTL4;PPM1L;ZBTB46;PPM1N;PPM1H;NTN4;PARD6G;LRP3;CXXC5;BARX2;PPM1E;NTN1;SLC25A27;GANAB;CECR6;SH3BP5;BEND4;TTC30A1;GM826;PCBD1;ZFP663;BEND7;SH2B2;ATP9A;BEND6;LINGO2;SLC12A2;PPP1R14C;NDUFA6;SLC12A5;LYSMD2;SLC25A38;1700030N03RIK;USH1G;CDR2L;SEC24D;MDGA2;GM6277;MDGA1;PTPN3;ERRFI1;LPGAT1;UBE2L6;ZDHHC2;TXNDC16;RASSF3;RASSF5;KIF21A;EPHB2;SCN1B;EPHB3;EPHA4;PAQR9;EPHA7;MIR9-1;ENTPD8;TM4SF4;MIF;ANK3;VWA5B2;ANK1;GM16793;PPP1R3G;SFRP2;PPP1R3B;EPHA3;CCNO;EPHA2;PPP1R36;L3MBTL3;PCDH15;PCDH19;AARD;PIK3R6;PGBD5;MIER2;TSPAN5;ST8SIA5;HIVEP2;CD14;N4BP3;RIMKLA;SNX7;SCN3B;RAB11FIP3;RIMKLB;ARSB;ZBED3;PPP1R26;WWTR1;FOXF2;ST8SIA1;ST8SIA2;LRRN4;DCLK3;DCLK2;HSPA12A;ARTN;WNK2;ID4;RGL3;A730056A06RIK;MKX;VSX2;BARHL1;BARHL2;GM14169;CCDC122;FOXE3;CD40;PTPRR;PTPRS;FOXE1;CCDC125;SLC7A15;PTPRM;PTPRJ;N4BP2L1;DOC2B;PTPRK;PCSK6;SLC7A10;AP2A2;PTPRF;PTPRG;NCS1;ENC1;L3HYPDH;LMCD1;FOXD2;FOXD1;MME;OSMR;RGMB;TMEM150C;RGMA;ENAH;AW549542;CD63;FOXC1;CCDC105;ZFP704;SATB1;SATB2;SLC43A1;CCDC106;ZFP709;SERTAD4;4930433N12RIK;CAMK2N1;GPC1;GPC2;GPC5;HSF5;GPC6;RXRG;ZFP711;FOXB2;PLEKHA1;GCGR;PLEKHA5;MIAT;KIF26B;GM5468;FOXA1;CCDC166;1700113H08RIK;IHH;MIR1907;CYP46A1;NPPC;RGS2;4933406I18RIK;CCND1;FAM174B;DUOXA2;3830408C21RIK;CAPN2;BAHCC1;SBF2;SH3GL2;PPFIA2;RGS7;EOMES;OSR2;CD93;SLC30A3;TRP73;NPNT;RUNDC3B;TANC2;TANC1;MIR1901;DOK6;SCN8A;FAM92A;D930048N14RIK;4930444P10RIK;ARHGEF26;PSMD14;NPR1;NXPH4;NPR3;SLC1A6;KIF3A;NPHP3;OLFR94;H1FX;NXPH1;KIF3C;CCDC141;WNT1;BC039771;WNT3;PRPH;WNT4;ZFHX3;KLHL22;HMGA2;INHBB;BMP6;GULP1;BMP4;H1F0;BMP2;SNED1;MAST4;1700052K11RIK;CHD7;DDX43;CHD5;SOBP;D630013N20RIK;LRRFIP1;SCN5A;SCARF2;A4GALT;HS3ST3B1;ARHGEF10;H60B;ARHGEF17;MMP2;ARHGEF16;UBE2QL1;TBC1D9;SSTR1;SSTR2;MMP9;ZFP518A;TCTE2;SSTR4;CCNA1;TBC1D1;TBC1D2;VGF;NDUFS6;ATG4C;1500011K16RIK;BLVRB;SPOPL;IRF5;NAA38;RBM24;CREB5;DBX1;D030025P21RIK;CYGB;PDLIM1;1700001C19RIK;ACVR1C;MARVELD2;MARVELD1;CLMN;ATOH8;MARVELD3;ATOH1;GALNT6;CCDC177;GALNT4;GALNT3;PLA2G2C;LAMB2;MIIP;PROB1;BCL6B;RBM46;1110046J04RIK;H2-BL;SERPINE2;TMEM200B;TMEM200A;TRIL;RAPH1;FNBP1L;GPR176;SOX17;SOX18;ZXDB;HOXA3;HOXA7;HOXA5;HOXA4;PRIMA1;UNC13B;SOX13;SOX12;2610016A17RIK;HOXB9;ACOT2;PRR16;ACOT1;PRR15;9130024F11RIK;PRR18;MAML3;ACOT6;ACOT5;HOXB7;ACOT4;HOXB5;ENPEP;HOXD1;NEDD4L;TEX19.1;FAM149A;GALR3;CHST12;GALR2;ZFP180;CHST15;PLCG2;SSR1;NKX2-4;NXNL2;S100A11;FZD1;WNT10B;FZD3;FZD2;FZD4;FZD8;SLC16A11;SLC16A14;SOX30;GPR137C;CPEB1;H2AFY2;GIPC3;GIPC2;HOXD3;CDK14;4933440J02RIK;HOXD9;HOXD8;FMN1;FMN2;SERPINA6;GLI3;GLI2;RNF157;LFNG;TRIM9;FAM102B;CSRP2;CHL1;RNF150;EMB;GPR135;1700007G11RIK;TESC;PAX3;PAX6;2210016F16RIK;PRSS12;SERPINB8;PAX2;A330009N23RIK;TMEM178;MAN1A;RIPPLY3;MRAS;GM13889;PLCB1;CCDC90B;RNF165;ANKRD55;AY512931;HOXD13;FIGN;ZFP804A;TMEM163;GRAMD4;GPR153;PRSS50;GPR150;4930455J16RIK;GCNT4;ANKRD50;RPRM;HSPA1L;F11;GPR4;NMNAT2;SULF2;AGBL4;TMEM158;SLCO4C1;MSRB3;ANKRD63;NOTUM;PLCD3;RNF141;HSPA1B;HSPA1A;SEMA5A;CHRM2;SEMA5B;CLSTN2;IRS1;CTNND2;TUSC1;H2-K1;CLSTN1;AHR;BEST1;TUBB6;DACH1;CDH2;GRB14;CDH1;GRB10;MACROD2;PHLDA2;STK32A;ZFP37;PHLDA3;GM5294;SLC15A1;MREG;SEMA6A;ABCA8B;6820408C15RIK;IGFBP4;ANKRD44;IGFBP3;F2R;SYPL2;MOB3B;CACNB4;TNIK;PHPT1;PHLDB2;DGKH;ZFP105;SEMA7A;NOTCH1;H2-M3;CHRD;AK4;ZFP61;RASAL2;ITPRIPL2;NEUROD2;KLC3;ADAP2;BTBD3;IGFBP7;ZFP580;PDXK-PS;ANKRD34B;ANKRD34A;SLC37A1;WFS1;ATP8B1;ESRRG;MAFA;MAFB;NES;DPP10;ANKRD33B;EIF4E3;BNC2;BNC1;2900097C17RIK;ADRA1D;ADRA1A;ZFP78;SGCE;DUSP10;SGCB;EFHD1;BC089491;ZFP532;COL25A1;GM16998;DNMT3A;VSTM2L;RTN4RL2;ADRA2B;ADRA2A;E130102H24RIK;POM121L2;TRAF3;RTN4RL1;ESRP2;ESRP1;DMRTA1;SSX2IP;LUZP1;H2-Q9;1700110K17RIK;H2-Q7;H2-Q4;MGAT5B;4931419H13RIK;MAL2;UGGT2;ZKSCAN16;RPH3AL;PLCL1;RNF26;PLCL2;CDC42BPB;PTPN13;KLF4;PTPN14;KLF2;ENOX1;KLF7;MARCKS;OLFR1372-PS1;INSM1;CLEC2D;APP;VIPR1;FAAH;ANTXR2;MIR1199;CHAC1;SOX7;SOX4;SOX5;MTUS2;EBF2;EBF4;OVOL1;RUNX2;OVOL2;1810041L15RIK;INPP4A;DOPEY2;COL8A2;PFN4;ZFPM2;PFN2;NECAB2;PTGFR;TMTC1;ZFP629;KLK8;NHLH2;NUAK1;SGPL1;NUAK2;MAP2;STC2;MAP7;MAP9;ZRSR1;BCL11B;PARP16;PARP12;LACC1;OCLN;STAG3;SESTD1;GKAP1;SPATS2L;ITM2C;ACVRL1;CLIC6;CLIC5;VLDLR;UCHL1;KIF13A;CDV3;TSC22D1;AVPR1A;RHOB;MDFIC;MPPED2;FAM20C;FAM181A;SGK3;MAPT;FAM20A;RHOQ;OPRD1;TNXB;CXCR4;LYZL4;AKAP2;ARNTL;CUX2;CUX1;FAM184A;CILP2;CTNNA2;MAP4K3;MPZL2;MAP4K4;ARNT2;CDX2;DMRT2;GDF15;DMRT3;STAC2;NEUROG2;CDK5R2;GALNT12;GALNT14;POGK;ESPN;CMIP;SYDE2;BASP1;GM3558;SIRPA;PDE8A;CADPS2;APLP1;KCTD1;LMX1A;COL4A4;COL4A3;ELMO1;GM2694;LMX1B;STEAP2;PDE9A;ABCG2;MIR5130;ADRB1;LTBP2;DTX4;LTBP1;MARCH11;2810474O19RIK;TMEM121;SEL1L3;ARHGAP22;ARHGAP20;COBLL1;CASKIN1;MIR5135;AW011738;ASIC1;MARK1;1700045H11RIK;RAP1GAP2;SMAD1;TGFB2;SMAD3;ACBD4;EPHX4;ARHGAP29;SMAD9;ARHGAP28;ARHGAP27;HSPA2;ARHGAP26;TDRD5;SMAD6;A230028O05RIK;ARHGAP24;SMAD7;NR4A1;ARHGAP31;TMEM117;FEV;FAM187B;RADIL;B4GALT2;USP35;PCDHGB8;ABCD2;DOCK3;MIR34C;PCDHGB6;MIR34B;PCDHGB5;DOCK9;PCDHGB4;DOCK8;DOCK7;PDE3B;PCDHGB2;ELAVL4;HSPB1;PKD2;ELAVL2;ELAVL3;SENP6;TMEM102;NETO1;CYP4V3;9530080O11RIK;TMEM108;PDE4B;PDE4A;ZFP280D;SCYL1;PCDHGA8;PCDHGA7;PCDHGA5;PCDHGA4;USP43;ARAP2;4930525G20RIK;KLF15;CKAP4;PCDHGA9;TGFBR3;LATS2;TRNP1;PCDHGB1;PDE5A;MCTP2;B4GALT6;B4GALT5;HCN4;CAMK2B;CAMK2D;HPGD;TUFT1;4930412O13RIK;IER5L;2810459M11RIK;DLL1;DLL4;ERBB4;KLRG2;NRIP3;S1PR3;NCAM1;LRIG3;NCAM2;SASH1;CMTM7;ATE1;CMTM8;1600002K03RIK;9530059O14RIK;CMTM4;LGI4;PCDHGC5;B3GAT2;PCDHGC4;PCDHGC3;PDE4DIP;USP29;MEIS2;SGPP2;DLK2;FMNL1;FMNL2;PMP22;1700001L05RIK;HCN2;HCN1
H3K4me2 A549 hg19	1701/2720	0.99999	0.999995	0	0	0.428551	4.11349e-06	ATF1;IFT172;POP4;TESK1;TESK2;ALKBH7;ISM2;FAM159A;HTR6;ENDOV;ALKBH4;RAVER1;SCP2;FAM110C;EPSTI1;ATG3;SAP30BP;SDS;CXADR;UNC5A;UNC5D;CH25H;MTHFD1;UNC50;ORAI2;TXNIP;TMEM126B;CRABP2;SAR1B;PDGFA;RNF219;ADAMTS12;EPB41L3;RDH13;ATRIP;GSTM4;GSTM2;BTBD17;NCAPH2;AIF1L;TBL3;VANGL2;PPFIBP2;PKIA;NMT1;FXYD7;STRN;FXYD5;ACHE;MTMR12;SNX12;JRKL;MED16;MED11;SMPD2;NHSL2;MMP28;TCP11L2;LIN52;CHST9;DUSP2;CNOT6L;KCND1;SPHK1;RAB3IL1;SLC39A13;JOSD2;FOS;MED28;MED25;MIR760;OAF;MED20;MMP19;L2HGDH;ISPD;PPARA;ELOF1;XRCC6BP1;SYNPO2;SNX30;FAM117A;NEURL1B;CNPY4;ADAM23;MFN1;MCRS1;BMP8A;BMP8B;WTIP;NUDT22;CENPH;SLCO3A1;WT1;CENPL;CCDC6;YPEL1;CENPN;MITD1;LGR6;CENPQ;LGR5;YPEL3;CRLF2;FBXO28;LY75;PLOD3;PLOD1;POFUT2;ADORA1;PIAS3;DGAT2;CISH;STX8;CTNNBIP1;FBXO10;SRCIN1;FAM118B;PLA2R1;FTO;DLX1;BLM;KHDRBS3;SMYD5;FBXO47;SPATA2;FBXO45;PKMYT1;CORO1A;UQCRH;NDOR1;MED31;EIF4EBP3;BMF;TNFRSF14;FUK;SLMO1;BOD1;RFXANK;FUZ;HPS5;CORO2B;YRDC;SON;SP2;DMXL1;SP4;SP5;HPSE;ACO2;CLPTM1L;LRCH3;UFD1L;ISY1;MCFD2;LEAP2;ONECUT1;FAM208B;ETFA;CDC73;ZNRD1;PGM5;PGLS;NEO1;UNKL;BCAS3;ACTR6;COMMD10;ITGA1;TNFRSF19;AHSA1;TNFRSF1B;RABGGTA;SYF2;HAND2;GTPBP10;TSPAN33;MTHFSD;FOXRED2;CDC45;PHKG1;KRIT1;TBX1;SSB;NAGA;TM6SF1;TBX2;APLN;MYO1D;GSTZ1;NECAP1;PIK3AP1;KCNK2;CPNE8;CPNE7;LGALSL;NUDT1;IKZF1;IKZF2;IKZF3;PEX26;ICAM1;LGALS2;CDC23;RINL;OPHN1;ANPEP;PPAT;FBXO6;ARL16;EPC2;FBXO8;ATXN7L2;BSN;SPA17;TBC1D22A;ARL15;FBXO2;ALG2;MOGS;BCS1L;CYP39A1;CFDP1;KCTD10;CRISPLD2;KCTD13;KCTD14;FLYWCH2;CCDC82;KCTD15;ADCYAP1R1;RRAD;MYCBP2;FBF1;CEND1;LPAR2;LPAR3;ZBTB3;PGS1;SYNGR1;APOM;SEC14L1;LYAR;ATP6V1C2;TBC1D8B;SLC10A7;TNFSF12;TNFSF13;SLC10A3;RAB27A;PTK2;CYP26A1;LPAR5;NDUFAF2;NDUFAF3;IGSF9B;NDUFAF1;SUGP2;FBXL6;ACY3;ECM1;ACY1;PAK1IP1;MRPS11;WFDC1;TFB1M;B3GNTL1;PCLO;NUDCD1;KCNT2;CHAMP1;BBS9;SDF4;RAC3;SDF2;MRPS27;SYK;GAB1;SYP;SYN3;KIF6;SYN1;TOX4;TOX2;ARHGEF9;SNORA16A;TAGLN;AHCY;SSNA1;CAPG;HSD17B7;REM1;DYNC1I1;SPRYD3;VEGFB;MRE11A;MYO9B;PEX12;PEX13;KAZALD1;YIF1B;PDCL3;ITCH;TTC8;FAM195B;TTC3;NDUFAB1;TACC3;ZFP28;NUP188;ZFAND4;UBE3C;PRDM6;TTF2;ETS1;TXN2;AMMECR1L;FAM150A;ENPP1;FAM3A;ENPP4;TEKT4;FAM3C;BORA;ACOT12;ADAM11;SDHD;KMO;DHDDS;ADAM15;WDFY3;EMID1;SIDT2;GNAZ;DDX6;TSG101;BHLHB9;COX15;SLC41A1;CACNA1C;TMEM241;PLD3;PLD2;SYCE2;RNASEH1;IRAK1;DHRS7B;RHPN1;LLPH;TFAP2E;PCIF1;SYT9;AP4B1;VIL1;GNAO1;UBE2W;SDK1;NAT6;HOOK1;UBE2T;CNTN2;ALPL;MANSC1;DEGS2;NAT9;MXD1;FGF12;SDK2;TTC26;DPY30;USE1;RERG;TMEM220;TMEM221;LYL1;IFT52;RASGEF1B;WHSC1;DACT1;SNTA1;ATP6AP2;SHROOM2;HUNK;IRAK3;QRSL1;TTI2;TTI1;SETBP1;CAT;ZMYND10;ASAP3;PPOX;CAND2;IFT74;SV2C;TMEM203;TDG;NIPSNAP3B;TIMM8B;URGCP;BNIP3;SLC50A1;SUOX;WARS2;GALNS;CCS;TEC;TEF;ERCC1;ERCC6;IPO13;FRMPD1;SLC4A4;SMC2;RRP9;WDR90;WDR91;PRKCB;PRKCD;COL23A1;ARMC9;SCRIB;ARMC7;WDR77;ZSCAN20;ARMC6;DAAM2;VPS28;FREM2;ANAPC13;LIPT1;CFH;CFI;WDR63;PHYHIPL;BCL10;PRKCZ;GNS;PCDHA1;BLOC1S3;VPS11;PCDHA5;ZSCAN12;ALX4;GSG1L;PCDHA4;PCDHA3;PCDHA2;ST3GAL1;PCDHA8;VPS16;ST3GAL3;NFE2;AFAP1L1;PHC1;WDR59;APOOL;CGN;WDR54;ELL3;NFATC4;GNPTG;MEX3A;WDR5B;SNAI2;XKR4;DAND5;ITPA;ATG2B;CEP57;DENND1A;SERPINA10;PHF7;FARS2;SMG6;IFIH1;UBL5;ADAMTSL5;DENND2C;PLLP;COQ10B;CDYL2;GCHFR;TAF6L;NCOR1;HEATR5B;GAS2;EXOC3;PLIN2;CEP63;EXOC5;MYZAP;PLEKHO2;PLIN5;WDR25;CDC123;SGMS1;FAM214A;ADCY6;FAM213B;FGD6;EPCAM;OLFML3;SLC17A5;SLC17A1;PAIP1;RSPH4A;RNLS;IL10RA;NR1H2;NR1H4;SYVN1;G0S2;ELP2;ELP4;SNCAIP;DEF8;GNMT;AGMAT;SMOC2;FAM212A;CEP41;TMEM39B;NUCB2;TMEM229B;RAB3B;FAM49A;OXNAD1;ANKRD13D;TPMT;EDC3;TM7SF2;RAB43;RIMS3;RAB42;PODNL1;CFL1;SLC26A11;PCDHAC1;RARS2;RAB2B;TLE2;USP4;USP2;VASH2;THOC3;FRMD4B;VASH1;VRK3;THNSL1;THOC5;THOC7;PYGO2;RAB30;SNRNP25;TOX;BRSK1;RAB5B;CNP;FAM114A2;GLT8D1;PHB;HMMR;GOLGA7B;ORC3;MAP2K5;PLXNA4;RAB4B;CCDC13;TRAPPC4;CCDC15;SLC4A11;LRFN3;COPS6;MTL5;REEP4;REEP3;CPE;PLXNB1;MAP3K13;MAP3K11;OSCP1;GAL3ST1;MCM8;CPZ;CYR61;PIP5KL1;UBTF;EIF2B1;ADAMTS8;ADAMTS6;CCDC39;GGPS1;RFC2;DIS3;LANCL1;WIPI1;HAUS5;BPGM;C1QL4;HAUS2;DNAJC3;DNAJC6;NOS1AP;MCM3;MCM5;HDAC4;HDAC5;HDAC3;PLAG1;RAB1B;PDHB;BPHL;HDAC6;DNAJB2;NFS1;RAB20;ABLIM2;TTR;ASTE1;HECTD2;DNAJB5;HAUS7;POLR2B;P2RY2;IL21R;VPS54;BCO2;SLC13A5;POLR2I;PLEKHH1;SLC35A2;SLC35A4;RNGTT;CCDC57;IDH3G;CCDC58;FBXL18;RPRD2;KBTBD11;P2RX4;POLR3D;MFAP3;ASXL3;CTH;DNAJA2;APOC1;CCDC63;TLL2;CCDC65;VPS45;POLR3K;ISCA2;HDAC11;FCF1;KLHDC7A;IFIT1;NIPAL1;MAGOH;ARFIP2;HMCN1;ARRDC4;SRRM3;METTL1;ESCO2;SEPP1;TIAM1;NIF3L1;TWSG1;CIRH1A;CYP2U1;KATNAL2;CFTR;MACF1;SCFD1;ZNHIT1;CHTF8;ATP6V0A1;SETDB2;PYCR1;KLHDC8B;RPS25;CYP2S1;DET1;ZCCHC10;CITED1;SLC44A1;SLC35F1;ZCCHC14;SLC22A15;CLDN23;UBXN8;TMED1;STRADA;USMG5;TYK2;MLF1;SCNM1;ALDH5A1;NFX1;RGS7BP;TLR5;TLR4;HMX2;MAGEH1;SDCCAG3;MEGF6;AMIGO1;PTGER2;HAAO;ZDHHC23;NOL7;ZDHHC24;NOL8;GDPD5;NKD1;LIMA1;AMN1;HIRA;CHRAC1;SUSD4;METTL5;SVIL;MTX1;FAM46C;SLC31A1;SUSD1;FAM46A;GRHL1;GSTA4;QPCT;COPG2;KBTBD7;KBTBD8;FRA10AC1;ITPRIP;NDUFA11;ROGDI;SPPL2A;ARHGDIG;CCDC28B;TATDN1;PAIP2B;FPGS;TRAPPC11;CPSF3L;TMEM38B;FAM81A;GUCY1A2;TRAPPC2L;LIG1;WNT5A;SHISA5;ACYP1;ALG11;PCDHA12;DEXI;FANCD2;HGS;CHMP4C;NUPR1;FAM161B;FBLN7;ZCCHC9;NOP2;TRHDE;FBLN5;CAMSAP1;SCUBE2;HRH1;HRH3;CDH23;PMAIP1;RPRD1B;FAM83B;CPSF4;CPSF7;HELQ;CPSF3;CBX2;SREK1IP1;HELZ;DIAPH3;AMACR;CRYL1;DYNLRB2;DYNLRB1;FGFR2;KLHDC9;GLP1R;SOWAHB;SOWAHD;CBY1;DBI;OPLAH;RABEPK;ATP5G1;HAPLN2;IRF2BPL;FLCN;MCF2L;SVOP;AKTIP;SAFB;LSS;FCHSD1;RABEP2;RASA4;OAS2;COL6A2;RASA1;COL6A1;SOWAHA;DDC;STOML1;HLF;FAM169A;DDO;MAPK9;MIR132;PDSS2;GBP2;SNCB;HES2;GBP4;MAPK3;SLC4A8;CAPN10;LPIN2;CHIC2;PID1;ZFYVE9;TMEM91;PREX2;FAM134C;SCAMP5;KRTCAP2;SAMD14;AS3MT;PSMD5;LRAT;SAMD12;TMEM8B;GABARAPL2;STARD5;TOMM20L;ZFYVE21;RFX3;RNASE4;SCAMP1;TMEM80;EML5;RFX7;RUFY4;PADI2;UQCRC2;NGEF;CGGBP1;DHH;ABCB4;IQGAP2;C3;MRPL20;CYB5R1;HSD11B2;MYO6;VTI1A;KCNMB4;CADM4;PTRHD1;MRPL21;MRPL30;ABTB1;PCDHGA12;EIF6;ZBTB8B;PRRT4;GPR27;PIGP;SRPR;GPR20;MRPL39;TMEM52;ODF3L1;LRRC32;PIGV;JPH1;PQBP1;MRPL41;IKBKB;TMEM43;SH3BGRL2;IKBIP;LYPLA2;ARG2;ACTL6B;NSUN2;ELOVL3;SIRT4;LRRC40;MRPL45;MRPL46;FAHD2A;SIRT2;DIEXF;HIST2H2BE;F5;TMEM37;F7;GPRC5B;MBLAC1;MRPL50;CDC42EP5;PIGK;TUT1;PGAM5;HAP1;GPRC5C;VAMP2;TMEM106A;SLC29A2;LRRC15;SEZ6;AXDND1;MRPL55;RECQL4;GBX1;TMEM67;PSMB1;STAT6;SRSF11;PMS1;ANKIB1;SLC16A1;GK;ATRNL1;SMAGP;STAT2;VWA3B;PLXDC2;TMCO4;GATAD2A;TMEM60;TTLL7;LETM1;SPSB3;HEYL;LYRM2;TTLL5;TTLL3;TMEM54;TTLL1;LYRM7;PECR;FAM13C;ZBTB26;ZBTB20;EIF4ENIF1;SMCHD1;SESN1;KPNA7;PMPCA;SLC25A42;VPS33A;FOXP4;OLFM1;OLFM2;MAF;MAPKAPK3;MAPKAPK5;KANK4;OSBP2;KANK3;ANAPC2;LRRC58;CPB2;LRRC57;ARL6;TROAP;ARL2;UBFD1;FOXO4;RAP1GAP;TMEM26;NPAT;PORCN;SOCS1;STK36;CRNDE;DSEL;PMVK;SLC38A9;HACL1;EVI5;GOT1;SRD5A1;LRRC61;B3GALT6;TMEM11;UST;TUBGCP4;TMEM19;MDM1;POMT2;MOXD1;FLT1;COX4I1;FLT4;LRRK1;MCM10;FOXM1;MRPL2;ME1;HMG20A;MRPL9;DIS3L2;NCK1;KSR1;PARD3B;PIK3CA;SNPH;NPC2;SLC25A19;ST6GALNAC3;L3MBTL4;BIRC2;SLC25A14;ST6GALNAC6;NDUFB9;LRP1;PPM1M;ZBTB49;LRP4;PPM1J;LRP3;MFF;SLC25A27;CECR2;NCLN;SH3BP1;CECR6;CDC37L1;SLC25A21;MICALCL;SLC25A23;SH2B3;SH2B1;METAP1D;PPP1R14C;NICN1;MBOAT1;FOXJ1;LYSMD1;CTNS;MBOAT4;BAIAP2;MERTK;TMPPE;BAIAP3;DHODH;NT5C1A;SEC24C;PTPN5;MDGA1;PTPN3;JMJD1C;ZDHHC6;ZDHHC7;ZDHHC1;ZDHHC3;CYB5D1;TXNDC17;DHX57;RASSF5;DHX58;SCN1B;EPHB3;SLC12A9;ACVR1;ENTPD3;RSAD2;ZFP3;NSMCE1;IMP4;THAP2;SFRP4;SFRP2;PPP1R3D;PPP1R42;KDELR3;PEX11G;PLA1A;ATP5S;PPP1R36;RTF1;PCDH19;PCDH18;SEP15;DSN1;APH1B;DHX35;MICAL1;ARSK;SWI5;DHX38;ST8SIA5;HIVEP3;TSPAN2;CD14;RCE1;RIMKLA;SCN3B;RAB11FIP4;TMEM86A;SURF1;ST8SIA2;XRCC3;RASSF8;XRCC1;PAICS;WNK2;PAF1;PEMT;ID3;RCOR3;INTS8;CD40;DOC2A;FKBP15;FAM57A;DIRAS2;KIF14;MIA2;AP2A1;IKBKAP;PCSK6;CHRDL2;CLYBL;ARV1;HYAL3;CTSH;KIF1A;DIRC2;ACAD8;WARS;TMEM198B;ACAD9;COMMD3;KIF24;KIF23;MRPS7;SORCS3;ANO4;ENAH;LAT2;MN1;ANO1;CTU2;CRELD2;STK40;RAMP2;RAMP3;SLC43A2;SLC43A3;IGHMBP2;TMPRSS2;DERL2;CRIP2;CRIP3;STX11;CPN1;EXOSC7;EXOSC5;EXOSC9;CAMK2N2;HSF1;GPC2;GPC5;GPC4;TEFM;BCAP31;YIPF1;PLEKHA2;RFTN1;RPA1;PLEKHA4;MIB1;MAD2L2;PER3;XK;DPY19L3;GPAM;ZDHHC9;ESYT1;IL17D;GEMIN2;CD80;KLHL32;RGS2;CAPN5;CCRL2;SNIP1;BANF1;ARHGEF40;RGS7;SCARA5;ATG9A;RPGRIP1L;MAT1A;RUNDC3B;WBP11;PLA2G15;CCNE1;DOK6;DOK7;CALCA;CCDC149;PSMD13;NPR1;CCDC146;SLC1A1;DDX60;TAF5L;ENHO;NPHP1;WNT1;GGT7;ARHGEF37;CCDC138;CCDC136;ECD;KLHL22;DOLK;INHBB;ISG15;ANKHD1;PAN2;PQLC2;STT3A;TAB3;SERGEF;RTP4;EDA;DDX49;CHD9;LAMC3;DDX42;CHD5;MEA1;SOBP;AFF2;TIMM17A;SCN5A;RBM34;DDX59;HSDL2;DDX58;RBM18;ARHGEF16;DDX54;DARS2;ABHD14B;TBC1D9;DDX51;MUT;SSTR4;NDUFS8;PEX3;IRF4;CDHR1;PPDPF;FAM96B;RBM20;MVD;IRF6;SCN4B;BLVRA;TMEM45A;DCTN5;MVK;TUBAL3;NAA20;TAF9;ATP2C2;ATP2C1;RAB40B;DNPEP;ACVR1C;EFS;ATOH1;TAF12;LAMB2;EGF;MX2;ATP2B4;PDAP1;ATP2B2;LRWD1;MAPK15;MAPK12;ACVR2A;CHFR;CLCN7;SBK2;CLCN6;SBK1;RBM42;FAM98C;ASB7;NAA15;R3HDM1;TAF3;TAF2;GABPB2;MAML1;GLDC;THYN1;ABAT;TPGS1;ENO4;CLP1;FDXR;PLCE1;DIP2A;ROPN1L;DUS4L;NHLRC4;DAPK2;DAPK3;SYTL1;MED8;PASK;DKK3;GPR162;SARNP;TYRO3;ACOT1;NHLRC2;ENPEP;POM121;SRCAP;SKA3;RIC8A;FAM160B2;PRDX5;TERT;S100A13;SERPINH1;PLCG2;CHST13;HOXC9;NKX2-4;SERF2;NKX2-2;FZD1;BRAP;WNT10A;PNO1;FZD9;MTHFR;TMEM192;SLC16A10;PRDX6;GPR137B;SLC16A13;GIPC1;TGFB1I1;TCF21;PRSS22;GLI3;SLC6A4;CYB561D2;CSRP2;IMPA1;TIGD3;BATF2;BATF3;MIOS;SLC2A13;TMEM173;AES;BACE1;BACE2;SLCO4A1;RNF166;PCYOX1;RNF165;SF3B2;CTDP1;TMEM160;HOXD13;TMEM169;ANKRD54;GPR156;GPR155;RPRM;BRF2;GTF2H1;GPR3;GTF2H3;POU4F1;MZT1;ADAT2;FIG4;XAB2;TM9SF1;AGBL4;NMNAT1;TRMT5;VEPH1;MORN2;ANKS4B;DGKG;ANKRD39;SEMA5B;DGKE;ANKRD35;ATP8A1;CTNND2;RTKN2;YEATS4;DACH2;TUBB3;MACROD1;ZFP37;SEMA6C;SLC15A1;ANKRD49;IGFBP3;ANKRD45;MITF;SYPL2;GTF2F1;MOB3B;BSCL2;DISP2;CACNB2;ANKRD42;CUL9;ENY2;ANKRD16;ABHD1;AK1;ILDR1;ITPR1;ITPR3;KRBA1;AK7;AK8;KLC4;KLC3;TBXA2R;BAG1;FN3K;MOAP1;TOR1A;ANKRD27;TNK2;BTBD6;PALB2;CHERP;NSFL1C;ITGA10;CNOT3;TADA3;ESAM;GPR107;RLN1;LZTR1;ZFP112;SERINC5;TUBA8;RNF187;RNF14;PTPN23;DUSP18;NAGPA;SCPEP1;SART3;GM2A;METTL10;GRASP;GPX1;DTX3L;DNMT3A;VSTM2L;RTN4RL2;METTL23;DUSP23;PAPD7;ESRP1;PKHD1L1;DAGLB;SMPDL3B;SFT2D1;RNF32;ACSS3;GLS2;WBP2;SEMA3G;HIRIP3;RNF39;MAL2;FNIP2;SPAG7;KCNJ11;RNF25;PLCL1;SEMA4F;CDC42BPB;NFASC;GLTP;PWP1;GOLGA2;GOLGA1;FAM65B;CHAC1;TNS4;TIPIN;SP110;SLC6A12;MIF4GD;MRPS18C;JMJD6;OVOL2;RRAGC;GRWD1;RRAGD;TTLL13;FAM64A;TTLL11;LLGL2;IGSF8;BEX2;TMEM161B;TEX264;TMTC2;CD99L2;GMCL1;INPP5F;DPH3;PRKCDBP;INPP5K;NTSR2;ZRSR2;STK11IP;INSR;PARP16;STAM;GDF6;ZWINT;GADD45G;GNG13;PARP10;LACC1;CCDC88C;RYR1;CLIC3;FAM69A;ANKRD9;RPPH1;EPB41L4A;SERP1;GLIPR2;NNT;TNFAIP8L2;CC2D2A;MIR22;TUBG1;UCHL3;UCHL5;B3GNT9;NME6;ADRB3;RPUSD1;MAPRE3;FAM20A;KPTN;SGK1;OPRD1;MYCBP;AKAP7;UQCR11;UQCR10;ARNTL;DZANK1;CTNNA3;CTNNA2;MPZL3;RGAG4;ARNT2;RANBP3;SNORD32A;LBX1;FAH;TPPP3;CR1L;CAMK4;CTNNB1;B9D1;GALNT12;GOLT1B;SMEK2;CIB2;TMEM143;TMEM145;TMEM147;PDE8B;SPNS2;TSC1;ALDH3A2;KCTD9;PHOSPHO1;SPNS1;CMPK2;RELL2;USP53;HPCA;ADRB1;COX7A2;DNAJC27;ARHGAP22;DPP7;TMEM128;MYH14;USP51;DMAP1;ANKZF1;MARK1;DNAJC19;EPHX2;DNAJC11;BFAR;DNAJC14;DLG3;TMEM116;TMEM117;DOCK6;PCDHGB7;ABCD2;DOCK3;MCTP1;MIR34B;PCDHGB5;DOCK9;PCDHGB4;USP34;ELAVL2;SGSH;DTWD1;TMEM104;NFKBIZ;GMPPA;TMEM108;MAN2C1;POLK;USP46;KLF11;USP49;PCDHGA5;MUM1L1;PCDHGA1;ARAP2;SENP2;KLF15;TGFBR1;PALLD;MNS1;FAN1;MCPH1;USP13;POLDIP2;RGS16;MTIF2;MTIF3;STRN3;RMND5B;IGFBPL1;GMDS;ERBB2;S1PR1;RGS20;ROMO1;BPNT1;MUTYH;RWDD1;PTCD2;POLM;LGI3;PCDHGC3;ZFC3H1;NAP1L3;ARID3B;SGPP2;NEURL4;GNPDA1;NEURL2;NEURL3;RGS10;SCLY;HCN1
H3K27me3 erythroblast mm9	1956/2712	0.99999	0.999995	0	0	0.727205	6.97639e-06	TSKS;SCX;FAM159B;ISM1;ZC3H12D;HTR7;LURAP1L;ZC3H12B;DPYSL3;FAM110B;RAVER2;FAM19A2;MLYCD;E530011L22RIK;WLS;ENDOG;CXADR;FNBP1;CACNA2D1;HDGFRP3;UNC5C;UNC5D;PHKA2;CH25H;SPINT1;ORAI3;PLBD1;RABL2;SET;COL13A1;SHMT1;GATA6;LYPD1;PDGFA;LYPD6;PLA2G7;ADAMTS10;ADAMTS16;ADAMTS15;ADAMTS14;ADAMTS13;PDGFD;PDGFC;ADAMTS17;A830052D11RIK;SDR42E1;JUN;NEBL;FN1;D430041D05RIK;BTBD11;PBX4;A930003O13RIK;LARP6;D630003M21RIK;AIF1L;PKIB;PPFIBP1;VANGL2;LAS1L;PKIA;FXYD7;FXYD6;FXYD5;SFXN5;ACHE;ARHGAP8;KCNC1;DPYS;PRKAG2;2610316D01RIK;TFCP2L1;PEAR1;MECP2;PANX1;MMP23;MED14;MMP25;GLT1D1;MMP28;TCP11L1;DLGAP2;CHST8;CHST7;KCND1;GSTO1;KCND3;GM11346;MAMDC2;SLC39A14;DUSP6;TMEFF1;B430319G15RIK;SLC7A6;TMEFF2;MMP15;MMP17;PXDN;DPYD;PPARG;NUP62CL;SLC18B1;PAFAH1B3;CHST2;VMN2R29;RAPGEF4;4833419F23RIK;SAMD5;SYNPO2;FAXC;PTAFR;KCNA3;SNX33;EGFR;NEURL1A;FRZB;PLAGL1;ZSWIM6;GM1673;ABCB1A;ABCB1B;P4HTM;JAM2;SAMD4;EGLN1;KCNB1;WTIP;DCBLD1;DCBLD2;SKI;FNDC3C1;CCDC8;LGR4;KCNG3;OLFML2B;NAB1;MPV17L;CASC4;ATN1;LY75;PLOD2;PLOD1;FRY;FBXO21;FADS3;HHAT;EFEMP2;EFEMP1;FADS6;MAP3K8;MAP3K9;SYBU;MAP3K5;KCNH1;CDKL2;KCNH7;FBXO17;ZFP459;MIR718;FBXO15;TC2N;TPST1;PKP2;SMS;PKP4;SLC27A3;SLC27A2;CDKL1;LY6E;SLC27A4;COL17A1;KHDRBS3;GSTT3;LIN7A;GSTT1;FBXO43;NPAS2;SLC9A3R1;IGSF21;SNN;ZKSCAN2;ZFP462;SLMO1;NEK5;HTR1D;IGSF11;MFSD7C;SP5;SP8;GM5148;HPSE;SP7;SPRN;TRIM72;KCNK6;4930452B06RIK;PTEN;BICD1;1700001G11RIK;TNFSF13B;NRGN;C130071C03RIK;ITGB8;PGM5;NEO1;TRIM67;CERS4;CERS5;CERS6;0610040J01RIK;ITGA2;TNFRSF19;NRG1;NRG2;TNFRSF1B;SPTB;CES4A;TNFRSF1A;NRG4;SPATC1;TMBIM1;2810025M15RIK;ITGA8;ITGA6;BPI;TNFRSF22;PRKAA2;ZFP422;ATP10A;FOXRED2;ZNRF1;DRAM1;NNAT;IGF2BP2;FSD1;KCNJ2;SEPT10;KCNJ5;NTRK2;KCNJ8;MYO10;PCDH7;TTC39C;SORL1;EFR3B;BICC1;APLN;ZFP354A;DBNDD1;TSPAN15;DBNDD2;MYO1B;TSPAN13;TSPAN17;4932441J04RIK;TRIM35;CD248;A830018L16RIK;KCNK1;PIK3AP1;RECK;UNC79;KCNK3;1810011O10RIK;HHIP;GM13031;KDR;PIEZO2;THSD7A;ARL10;ACTN2;LIMCH1;ACTN1;GM14379;CSNK1E;4930449E18RIK;4930593A02RIK;CYP39A1;CCDC80;SOAT1;TRIM17;CRISPLD2;SNHG11;MTCP1;KCTD11;KCNQ5;KCTD12;TRIM16;TRIB1;RIN2;KCTD15;SLC45A3;UGT8A;SDC4;EPAS1;TMEM63C;RRAD;SDC2;ZFP503;9030612E09RIK;LPAR1;LPAR2;NKAIN2;NEU2;5730409E04RIK;GM4349;LOC100503496;KCNN1;KCNN2;NTNG1;FAM78B;TNFSF14;FAM78A;SLC10A1;TNFSF13;SMARCA5;MYO5A;RAB27A;IGF1;SMARCA1;SMARCA2;POLA1;CYP26A1;DNAIC2;PTK7;MYO5B;MYO5C;ECHDC2;FBXL3;FBXL2;FBXL7;2900005J15RIK;CSRNP2;SYNM;GRIK5;OTUD7A;WFDC1;WFDC2;AKAP12;AKAP13;BOLL;4930512B01RIK;MAP1LC3A;KCNT2;8030423F21RIK;RAC3;PHGDH;ZHX2;1110032F04RIK;SYK;IL15;SFTPC;GAB1;SYN1;CNKSR2;RNF144A;TOX3;RAP2A;DEPDC7;ZADH2;LOC100861615;SYNB;ARHGEF5;ARHGEF6;GNAI1;NFIL3;MGAT3;PCNX;DYNC1I1;CAR3;MAP3K3;GCA;VEGFC;GAD2;VEGFA;SGSM1;KLHL5;KCNS3;KLHL8;1500009L16RIK;MC5R;TCEA3;TACC2;GM684;PRDM9;GDA;DENND5B;PRDM5;INPPL1;LOXL4;ETS2;GRIP1;AKR7A5;FAM150A;TEKT1;ENPP2;ENPP1;TEKT5;CAR8;CAR7;PTRF;CAST;CARD10;CASR;MORC4;MMGT1;ACOT12;ADAM11;POU3F2;GRIP2;GEM;PRR15L;MAP7D1;ADAM12;EEF1A2;SCNN1A;SIDT1;HHIPL1;WDFY3;EMID1;PPIC;GNAZ;TBC1D19;PKDCC;HTRA3;HTRA4;HTRA1;CACNA1A;BHLHE22;PLD6;PLD1;CNN3;CACNA1I;IRAK1;SNTG1;FGF20;FGF22;CNTLN;GM19689;CAV2;RARRES1;FAM199X;SYT9;GGN;FGF16;GNAL;HOOK1;GNB4;MANSC1;AMOTL1;DEGS2;FGF13;FGF12;SDK2;H2-Q10;FBN1;2410017I17RIK;5730559C18RIK;TAZ;RND2;GHR;LASP1;RASGEF1A;RASGEF1B;DACT2;4833422C13RIK;MYBL1;DACT1;SUN3;TGIF2;ATP6AP1;SHROOM2;SHROOM3;ETV1;SYNGR3;ETV5;SETBP1;ELF4;CRY1;FBP1;SHANK3;SHANK2;ATP6V1B1;PLEC;RALA;AGPAT9;ASAP2;NT5C2;ADD3;GK5;GNG2;CBS;OXCT1;CNR1;GNG4;TMEM205;GNG7;CRYM;TTC14;HS3ST1;CD9;OTUD1;SNTB1;OTUD3;CDA;FRMPD1;XYLT2;1700001L19RIK;WDR86;MSANTD3;PNMAL2;MRGPRE;SLC4A4;NYNRIN;EVA1A;GJA5;GJA4;4930509E16RIK;HOMER3;PRSS8;DLEU7;CMKLR1;PRKCH;PRKCB;PRKCE;FNDC3B;PRKCA;HCFC1;ZC2HC1C;ADCY9;DAAM2;PRKCQ;PRKD1;ASTN2;FREM2;CFB;GNE;LIPT2;GM10584;WDR63;PHYHIPL;PLAC8;LDHB;TTPA;FLRT1;PRDM16;RRS1;ST3GAL6;PLEK2;PHC2;AFAP1L2;STARD13;PHC1;GRTP1;STARD10;NFATC2;NR1D2;NFATC1;MEX3D;ELL3;EHD2;MEX3B;EHD3;GJB2;SNAI2;XKR4;GABRB3;MESP2;BTG4;MESP1;DENND1B;PYGB;GM10125;STON2;VSIG10;WDR44;ASGR2;C1QTNF2;ZFP385C;ZFP385B;TIMP2;CEP55;DENND2D;DENND2A;WDR35;TUBB2B;GM2897;GAS2;RARB;ANGPTL2;GRAMD1B;CLDND2;SGMS1;FAM129A;ADCY3;ADCY2;ADCY8;FAM214B;FAM129B;FGD5;FARP1;IL10RA;SNCAIP;GNMT;DHRS7;CPSF4L;4732471J01RIK;FAM49A;FAM49B;GM15850;APOL9A;ANKRD13D;CSF1;PROS1;CDC14B;RIMS2;NRBP2;PPP1CC;FGF9;PLS3;GM9899;PLXNC1;MB21D2;A730020E08RIK;PCDHAC2;MB21D1;PCDHAC1;PLS1;IL13RA1;COL27A1;TPM3;MAGI2;FRMD4A;FRMD4B;THOC2;THNSL2;HIC1;PGF;PYGO1;RAB36;RAB37;RAB39;FKBP5;1810030O07RIK;BRSK1;PARM1;AEBP1;APOL7D;PLXNA1;5031439G07RIK;SRGAP1;PLTP;MPDZ;RAB6B;5730420D15RIK;TRAPPC2;ZFP358;CCDC17;1700019D03RIK;CEP112;OSBPL6;OSBPL5;CCDC13;SLC4A11;DUPD1;NSG1;GM10190;LRFN3;COPRS;LRFN2;BCL9;LRFN4;NBEA;LRFN1;REEP2;BCL2;CPE;CSPG4;PLXNB1;PGPEP1L;CPM;TRF;CPZ;SYNE1;PIK3C2B;ADAMTS5;THBD;PSTPIP1;ADAMTS2;LBH;ADAMTS3;ADAMTS1;PHACTR2;EMILIN2;PRKG2;GAL3ST4;ADAMTS7;ZFP777;CR2;TRPC3;SGIP1;PLEKHG6;COBL;SMC1B;DNAJC6;PECAM1;LANCL3;CEBPA;CEBPB;CCDC68;CCDC69;FGL2;DENND3;TTL;THSD1;COCH;SELENBP2;HECTD2;P2RY2;P2RY1;PLEKHH1;JAZF1;AI661453;IDH3G;KBTBD11;P2RX2;ASXL3;1700006E09RIK;CCDC64;RAB19;TLL1;PANK1;FAM89A;GM14005;CBLC;IFIT1;AQP3;CISD3;HS6ST2;HS6ST3;NIPAL4;RPS6KA3;NIPAL2;DZIP1L;PDK4;HMCN1;IFITM7;SYNPO;4930467K11RIK;IL15RA;SRRM4;GM2061;KRT8;KRT7;CYP2U1;9330158H04RIK;MTHFD2L;GM9920;CFTR;DCUN1D4;CSTF2;C2CD4A;APCDD1;TRPM1;STRIP2;MAATS1;TNRC18;RALGDS;TRPM6;TRPM3;TMEM184C;MAGEE1;PARVA;PM20D1;CYP2S1;CCSER1;MAGED2;ZFP872;ROBO2;SLC44A3;SLC35F2;HEPACAM2;SLC35F1;MAGT1;MEOX2;MIR449C;LIMD2;ROBO1;SLC22A15;CLDN23;GM527;VAV3;ZFP810;CBR2;ZCCHC24;GFRA1;CYP7B1;RENBP;MLF1;ZDHHC15;PARP8;HCK;CDCP1;CLDN14;CLDN12;VWA2;SLC22A21;MATN3;VGLL3;TLR2;AMER1;MEGF6;PTGER3;ZDHHC23;ZDHHC21;GDPD5;BEGAIN;NT5E;SEPN1;EGFLAM;SUSD4;UBTD2;APBB1;ATP6V0E2;SH3BGR;CBR3;PURG;FAM46B;SLC31A2;LSAMP;FAM189A2;LHFPL4;LHFPL3;OTOP2;OTOP3;SORBS3;4930426L09RIK;SAA1;SAA2;RAB9B;GUCY1B3;HFE;PVR;DOCK10;DOCK11;BMPER;SIT1;SACS;D930020B18RIK;GUCY1A3;GUCY1A2;CHRNB4;HGD;KDM2B;LMO4;GM572;SHISA5;ANXA11;SHISA3;SHISA2;LOX;CHMP4C;AMPH;4930562C15RIK;FBLN7;PXK;CHRNA7;LPL;EFNA5;LPP;TRHDE;FBLN5;9330182L06RIK;EFNB1;HRH1;THPO;CDH20;ZMAT3;UAP1L1;PMAIP1;LONRF3;NONO;MAP6D1;9330111N05RIK;FGFR4;FGFR1;D430019H16RIK;KDM5B;THRB;SOWAHC;SOWAHD;HAPLN3;HAPLN1;HK1;SEPT6;MFSD6;TRPS1;CYP2R1;B430212C06RIK;GM128;GPSM3;SRGN;PROSER2;STPG2;PPP2R5A;AXIN2;MYRIP;PRODH2;DNM3;ALDH1A3;DDAH1;CDH11;RBMS1;FAM84B;COLEC12;DDC;THBS1;GNA14;GNA15;RASD1;UGP2;ERICH2;SAP30L;PCED1B;CYYR1;GM10549;LURAP1;TMEM30B;PPP2R3A;PDE10A;DES;LPIN3;TDRKH;PGAP1;PID1;TMEM91;PREX2;SCAMP5;NSDHL;UBASH3B;LRAT;CCBE1;RBFOX3;TOMM20L;SCAMP1;HSPG2;RBP4;MIR1982;RFX7;RUFY2;AKIP1;PADI2;LETMD1;MYL9;GM11549;NGEF;ZBTB8A;AIRE;AGAP1;SLCO5A1;SLC5A1;SLC30A10;IQGAP2;SLC5A3;MTMR7;KCNMB4;ZBTB7B;AMZ1;EXPH5;ABCA1;B3GALNT1;CADM3;CADM4;GPR12;ABCA4;EXOC6B;ABTB2;IL22RA1;FERMT1;FAM135A;TMEM98;LYPD6B;HAMP;ZBTB8B;FERMT2;HRK;GPR27;GPR25;GPR137B-PS;QPRT;PIGZ;AREG;JPH1;A930011G23RIK;TUBA1A;RNF113A1;APPL1;OFD1;ELOVL5;ELOVL2;LRRC49;RIPK4;MYOF;RRAS2;EMP2;TMC7;ELOVL6;NSUN7;TMC5;F3;TMEM37;GPRC5A;CDC42EP3;ADSSL1;HAP1;GPRC5C;KANK2;KANK1;MYRF;STAU2;PROCA1;FSTL1;FSTL4;FSTL3;MICALL1;FLNC;GM14634;USP9X;PLXDC2;STXBP5L;LRG1;TTLL3;TTLL9;ZFP275;UGT1A10;MYLK2;ZFP202;GPR68;FAM13C;RORC;LRRC73;GPR62;CTGF;SLC25A48;LEPR;SLC16A9;PIM2;SLC16A2;SLC16A5;EPM2A;ZBTB39;SLC38A1;ZFP697;S100A1;UBE2E1;GPR75;UBE2E2;SLC9B2;SLC9A2;FRMD3;OLFM2;SLC9A7;MAK;SLC9A9;GM9767;ROR1;GM7102;DSC2;KANK4;OSBP2;KANK3;D630045J12RIK;PFKFB3;BEAN1;GLIS3;TNFRSF11B;TNFRSF11A;FOXO1;RAP1GAP;TMEM25;SOCS2;TMEM26;CTIF;PORCN;ATXN1;SLC38A3;LRRC4C;ZBTB18;KL;KIRREL;SRD5A2;BDNF;ZBTB16;ZBTB10;MCC;NFKB1;PTPRD;CXCL11;TMIE;PTPRB;UST;DRAXIN;MOXD1;RASGRF2;LRRK2;ZFP647;FLT4;RASGRF1;CELF4;LECT1;FHL2;FHL3;WISP1;MB;ME3;UPP1;ZFP641;PEG3;KSR1;DST;ZFP658;PARD3B;SLC25A15;IL1RAPL1;DSG2;SLC25A4;L3MBTL4;ZFP651;ITIH5;COL15A1;USP27X;PCOLCE2;PPM1H;LRP5;NTN4;PPM1J;LRP2;CXXC5;BARX2;PPM1E;NTN3;SLC25A27;PTPRZ1;CECR6;LRRC8D;BEND4;MIR92B;BEND7;SH2B2;ATP9A;BEND5;ZFP661;SLC25A24;LINGO2;SLC12A2;PPP1R14C;GM16894;NDUFA1;MBOAT1;MBOAT2;MCOLN2;1810062G17RIK;SNRK;NOVA1;PTPN9;SEC24D;EPHB6;ERRFI1;LPGAT1;CCNI;D130043K22RIK;JMJD1C;AI854703;9030624G23RIK;RASSF6;KIF21A;KIF21B;EPHB2;EPHB4;SLC12A8;ACVR1;PAQR8;EPHA4;SLC34A2;ENTPD1;ENTPD2;ENTPD3;SFMBT1;SFMBT2;GM14137;HFE2;ANK2;GM16793;EREG;PPP1R3G;SFRP1;SFRP2;PPP1R3B;A330041J22RIK;ULK2;PPP1R42;SPATA18;EPHA1;ZFP9;STX1A;EPHA3;PLEKHD1;L3MBTL3;PCDH12;BRCC3;AARD;PCDH18;PIK3R5;PGBD5;TSPAN9;TSPAN7;ARSI;ST8SIA5;HIVEP3;ST8SIA6;SNX9;SCN3B;RAB11FIP4;ARSB;ZBED3;4930556M19RIK;WWTR1;LRRN2;ST8SIA1;IQSEC1;DCLK3;MICAL2;PEMT;MKX;RGL1;SCN2B;BARHL1;GM14169;CATSPERG1;CD40;PTPRR;MOGAT2;CETN2;MOGAT1;DIRAS2;AATK;PTPRM;PCSK9;PTPRK;PCSK6;SLC7A10;GGTA1;PTPRG;STBD1;NCS1;CD38;KIF1B;LMCD1;CTSC;CCDC112;MME;ANO6;OSMR;ANO4;SORCS2;MRPS6;AJAP1;ANO1;BAMBI-PS1;PDZRN3;POPDC3;RAMP3;CCDC105;INPP1;CRYBA2;GREB1L;TMPRSS2;PRKX;CAMKK2;4930433N12RIK;ALS2CL;GPC1;PERP;HSF2;GPC3;GPC2;GPC5;FOXB2;CD72;PLEKHA1;PLEKHA5;HUWE1;MIAT;XK;ZDHHC9;KIF26B;YIPF6;GM5468;FAM171B;IL17D;FHOD3;SCARB2;WWC2;MIR1907;CYP46A1;MIR1903;RGS2;4933406I18RIK;CCND1;KIF5C;FAM174B;ARHGEF40;PAMR1;RGS6;SH3GL2;PPFIA2;RGS7;PDGFRA;SCARA3;CCDC159;SLC30A2;1810012K16RIK;CYBA;NPNT;RUNDC3B;PRLR;TANC1;MIR1901;DOK6;GPD1;DPEP2;DPEP1;1700112E06RIK;MASP1;FAM92B;FAM92A;RTN2;CALCA;RTN1;4930444P10RIK;CCDC149;KLHL14;NXPH3;CCDC148;NPR2;SLC1A1;NPR3;SLC1A3;KLHL13;SLC1A6;RASGRP1;FUT1;FUT4;CALHM2;CALD1;CHAD;NPHP3;OLFR95;MSC;KLHL29;GCKR;ARHGEF37;CRIM1;HMGA2;INHBB;PHOX2A;GULP1;BMP2;PROC;IL7;COL5A3;PQLC2;ACTL10;TMEM45B;PRR5;GLT28D2;EDA;MAST4;CNRIP1;TREH;ATP2A3;HMGB3;LAMC2;PPP1R9A;SOBP;GPHN;AFF2;2410089E03RIK;UBE2Q2;LRRFIP1;SCARF1;SULT4A1;DDX58;MMP2;ARHGEF16;TCTE2;ZFP518B;E330009J07RIK;VCAN;TBC1D4;IRF4;CHDH;CDHR2;CDHR3;ATG4C;IRF6;RBM24;CREB5;PAOX;GM11992;LAMA4;LAMA3;1700042O10RIK;ATP2C2;PRTG;PDLIM3;PDLIM2;ACVR1C;CLMP;MARVELD2;DCDC2A;KDELC2;GALNT7;GALNT3;NAA10;GALNT2;EGF;LAMB1;MAPK12;ACVR2A;SPATA2L;SPATA32;NPHS1;VIM;RBM46;1110046J04RIK;CYFIP1;TRIO;SERPINE2;GLDC;TRIL;COL12A1;RAPH1;ABAT;FNBP1L;DCAF5;GLDN;9430041J12RIK;MYB;DIP2C;A330032B11RIK;JUNB;ANKS1B;PRIMA1;IER3;D630039A03RIK;DAPK1;SERPINF1;HOGA1;SYTL4;DKK3;IFT81;BIN1;FDX1;PRR16;SERPING1;PRR15;TSPYL4;TSPYL5;NEDD4L;2310069G16RIK;SLAIN2;SLAIN1;TERT;S100A13;PLCG2;SLC19A3;SERF1;CHST13;ZFP184;S100A10;CDK18;FZD3;ST14;FZD7;FZD9;SLC16A12;FZD8;GPR137B;SLC16A14;H2AFY2;GIPC3;GPR180;TRIP6;GIPC2;REL;CDK14;HOXD8;MEI4;BMYC;PRSS23;GLI3;RNF157;MRC2;FCRLB;TRIM9;TRIM6;FAM102A;TRIM7;CSRP2;TMSB4X;RSPO2;EMB;RSPO1;GPRASP1;EMD;SSR4;1700007G11RIK;SLC2A10;TESC;NFAM1;IFNGR2;ANXA5;SLC2A12;PRSS12;AGTR1A;A330009N23RIK;BACE2;INF2;TAL2;PLCB1;RNF165;AI463170;ASAH2;RPL10;FIGN;ZFP804A;GRAMD3;TMEM163;TANK;TMEM164;SSFA2;ZFP804B;CHN2;GCNT2;GPR156;ANKRD50;NMNAT2;SULF1;A930024E05RIK;PRSS41;TMEM158;TMEM159;RFWD2;LPCAT4;SLCO4C1;MORN3;LPCAT2;ZYX;MSRB3;FILIP1;DGKG;CHRM2;CHRM3;DGKE;COL16A1;CLSTN2;DGKA;CTNND2;FMR1;H2-K1;AHR;IRS3;PPP1R2-PS3;BEST3;BC021891;CDH6;CDH4;DACH1;CDH3;CDH2;CDH1;CHP2;STK32A;ZFP37;PHLDA3;MREG;ANKRD44;SEMA6D;IGFBP3;IGFBP2;CLIP2;CACNB2;ARMCX1;CACNB4;CYP2D22;ARMCX5;TNIK;PHLDB3;PHLDB2;DGKI;4430402I18RIK;CUL9;NOTCH1;HVCN1;RHOBTB3;ILDR2;ITPR2;ABHD6;AK4;ITPR3;RASAL2;KRBA1;ITPRIPL2;KLC2;BTBD3;SLC15A3;ANKRD34B;ANKRD29;SLC37A2;ATP8B2;ATP8B1;ESRRB;TNK1;DHCR24;BTBD9;ADAP1;HOPX;CDK8;MAFB;2010109A12RIK;RCAN2;ITGA11;MAFF;RNF182;RLN3;FAM26F;4930455B14RIK;DPP10;ALK;ZFP523;EIF4E3;RNPEPL1;ADRA1B;DUSP15;DUSP16;DUSP14;DUSP12;DNMT3L;DNMT3B;GRASP;ZFP532;COL25A1;GPX3;ELAC1;LIX1L;KCNAB1;KCNAB2;NGF;E130102H24RIK;METTL24;EVC;TRAF3;ESRP2;DMRTA1;ASPG;EVL;ANK;VSTM2B;NLGN2;SEMA3C;SEMA3D;STMND1;SEMA3E;REPIN1;MROH5;4931419H13RIK;RBBP8;MAL2;ZKSCAN17;ZKSCAN16;IRX1;KCNIP1;PLCL1;SPAG4;SEMA4G;KLF4;PTPN14;OXR1;ASS1;MARCKS;KLF6;GLRB;RUNDC1;INSM1;CBLN1;APP;OXTR;ACSM3;EDNRA;RUSC2;VSIG2;INSC;DPF1;FAM65A;PTGDS;9130221F21RIK;3010001F23RIK;TNS3;SOX5;SLC6A13;EBF2;EBF3;ZFP618;CYP27A1;COL8A2;ZFPM2;PFN2;ZFP623;PTGFR;NECAB1;BEX2;PDE1C;TEX264;PDE1B;TSHZ2;EBI3;ZFP629;KLK8;NUAK1;PRRC1;MAP2;STC2;MARC1;INPP5J;PRKCDBP;GPM6B;MAP9;NTSR2;3110082J24RIK;ZRSR2;SIAH2;PDE2A;CIDEA;DDIT4L;AMMECR1;NMBR;GNG11;LRP2BP;STAG3;SESTD1;PDE3A;SPATS2L;TMCC1;RYR1;CLIC5;CLIC3;SH3KBP1;FAM69B;VLDLR;TRAM2;QRFP;SERP2;UCHL1;NNT;KIF13A;CDV3;TSC22D1;TSC22D3;NME2;IL17RE;NME5;IL17RB;PALD1;IL17RA;D8ERTD82E;MPPED1;ADRB3;B3GNT7;MDFIC;B3GNT5;MPPED2;MIR5103;FIBIN;FAM20C;B3GNT2;MAPRE3;SGK2;MAPRE2;RHOQ;DNASE1L1;NPB;OAS1A;CXCR4;LYZL4;FAM184B;FAM184A;CTNNA2;MAP4K3;CORIN;ARNT2;GDF15;MTSS1L;PODN;E030013I19RIK;BATF;AXL;CAMK4;FAS;CAMK1;TJP2;DFNA5;GALNT12;GALNT11;GALNT14;ARHGAP36;ARHGAP42;BASP1;GM3558;3110039I08RIK;CAR14;SIRPA;CAR11;PDE8B;CADPS2;SPNS2;ANGEL1;ARID5B;CDYL;COL4A4;COL4A3;ELMO1;COL4A5;STEAP1;RAI14;MIR5130;AKNA;CTTNBP2;NTM;NID1;AGER;NID2;MARCH11;SEL1L3;MARCH10;DPP4;PDZD4;ARHGAP20;TMEM125;MAN2A2;5730522E02RIK;MAN2A1;MYH14;ASIC2;ASIC3;1700045H11RIK;WSCD1;GM20556;EPHX1;EPHX4;ARHGAP29;SMAD9;2610307P16RIK;ARHGAP26;ARHGAP24;ACSF2;6530411M01RIK;PLCXD3;DNMBP;GDNF;FES;TMEM117;TGFBI;ABCD2;MCTP1;MIR34C;MIR34B;DOCK8;HSPB8;ELAVL4;GM16063;SLC2A3;CXCL1;SLC2A5;PKD2;ELAVL2;CXCL5;HEBP2;NETO1;ZC3H7B;CYP4V3;9530080O11RIK;TMEM108;TMEM109;PCDHGA7;PCDHGA6;ABCC1;CAMK1D;PTGIS;USP43;PCDHGA3;ARAP2;ARAP3;ABCC9;FGR;ARHGAP10;DDX19B;2200002D01RIK;MCTP2;B4GALT6;USP13;RGS17;HPGD;NXN;PALM2;PALM3;IER5L;LTC4S;NCALD;PRRG4;IGFBPL1;PALMD;ERBB2;REPS2;LRIG1;S1PR3;LRIG3;NCAM2;BC037032;S1PR5;SASH1;BC016579;IGBP1;CMTM8;EGFEM1;9530059O14RIK;CMTM3;PCDHGC4;LGI2;NAP1L3;LCA5;PDE4DIP;USP29;SGPP2;SGPP1;POMC;FMNL1;PMP22;SPRY2;SPRY1;PDE7B;LTBR;1700001L05RIK;SSBP4;2900011O08RIK;HCN1
H3K9me3 CH12.LX mm9	1365/2689	0.99999	0.999995	0	0	0.236041	2.26084e-06	SCOC;ISM1;PREX2;ZFYVE28;ENDOU;HTR6;HTR7;LURAP1L;FAM19A1;HIST3H2BA;FAM19A5;E530011L22RIK;ENDOG;CXADR;RBFOX3;UNC5B;GM11541;CACNA2D1;CACNA2D3;HDGFRP3;UNC5C;AR;CLDN5;EID2;ASPHD1;CLDN7;ORAI2;ATF3;HS3ST3A1;FOXL2OS;PDGFB;GATA6;PDGFA;COPS7A;GATA2;MIR326;SLC5A5;PRPSAP1;RNF215;RNF217;ADAMTS17;PPARGC1A;ZBTB7C;JAG2;JAG1;TEX33;NR2F1;EIF2AK2;BTBD11;NR2F2;FLI1;GRIN2D;PCDHGA10;DAZL;PKIB;PCDHGA11;PCDHGA12;FAM135A;PKIA;LYPD6B;NOX4;AIRN;FAT4;RNF220;HRK;GPR27;LAD1;GPR25;KCNC1;AU022754;LRRC10B;DPYS;NCAPG2;ATF7IP2;QPRT;2610316D01RIK;PIGZ;OSBPL10;TMEM47;SHE;PANX2;MECOM;HEY1;B3GALT1;NEFM;DLGAP2;NEFH;DLGAP4;CHST8;DUSP4;KCND2;ACTL6B;WNT9B;TMC7;WNT9A;DYNLL2;SUMF2;MESDC1;TMEFF2;FAM222A;MIR3968;MMP17;ZFP493;SLC29A4;PPARG;SNORA68;HCST;GPRC5C;CHST2;VMN2R29;LYPLAL1;SOX2OT;VAMP3;SAMD5;EMX2OS;PELI2;SRRT;KCNA3;SEZ6;WNT8B;PROCA1;KCNA7;FSTL4;FSTL3;NEURL1A;SPOP;GM1673;SPDEF;JAM3;NKTR;TRMT10C;WNT7B;BBOX1;BMP8B;WNT7A;SNX22;PLXDC2;SNX18;LRG1;WT1;TMEM56;YPEL1;RIMBP3;SPSB4;KCNG1;KCNG2;KCNG3;ZFP445;PDCD7;FBXO27;GOLIM4;ZBTB22;GPR62;FRY;HDDC3;CXCL16;FAM228B;FOXQ1;FADS2;LAPTM4B;PABPC4L;SLC16A7;PITX2;PITX1;SLC16A3;TCP11;NUDT12;KPNA1;FST;TBR1;CNPY3;FOXP2;SLC9A2;MAF;4921507P07RIK;SLC9A9;FSCN1;NPTXR;GM7102;AJUBA;DLX1;DLX2;DLX3;KHDRBS3;BEAN1;4933406F09RIK;FBLIM1;DLX6;GPR88;FBXO47;LIN7A;FBXO46;SLCO1A6;FOXO3;NPAS1;NPAS2;IGSF21;CTIF;SOCS3;DSEL;NPTX1;NPTX2;LRRC4C;ZFP462;SLC38A4;KL;ODF2;1500011B03RIK;UROS;ZBTB16;EEF2;PTPRD;MLXIPL;CXCL12;UST;SP5;9930014A18RIK;NIT1;SP9;TRIM71;FLT1;ONECUT2;ONECUT3;RASGRF2;LRRK2;ONECUT1;ZFP646;RASGRF1;APIP;DYSF;NRARP;ELFN1;SUMO3;UPP2;ZFP641;CEP290;OASL1;TRIM67;DSP;EMX1;EMX2;PEG3;KSR1;GRID1;NRG1;FOXL2;MUP2;ARL4C;IMPACT;CYP2A5;TMBIM4;CYP2A4;HAND2;TMBIM1;SNURF;L3MBTL4;SEC22A;ZFP651;TNFRSF21;TNFRSF22;ZFP423;ZFP668;ATP10A;MLLT3;BARX2;NTN1;ZBTB40;SLC25A27;ZNRF3;CNNM1;ZNRF4;CECR6;NNAT;SLITRK3;IGF2BP1;TRIM47;SLITRK5;BEND4;IGF2BP2;FSD1;PCDH1;ZFP663;RILP;ATP9A;UBQLN2;TBX1;LINGO2;MYO10;2310009B15RIK;NTRK3;PCDH7;CABLES1;TBX6;BICC1;TBX2;ZFP354A;SLC25A38;MYO1B;1700030N03RIK;USH1G;NOVA1;TSPAN18;ZFP354B;4932441J04RIK;A830018L16RIK;NAGS;CDR2L;MDGA2;GM6277;KCNK2;SEC24C;MDGA1;CPNE8;GM13034;OGFOD3;JMJD1C;UBE2L6;IKZF1;9030624G23RIK;C4B;PEG13;BAIAP2L1;PEG10;OGFOD2;TNFSF10;KIF21A;A230077H06RIK;EPHB2;EPHB3;PAQR9;EPHA7;IMP3;KCNK12;KCNK13;ZFP2;BC005561;MIR9-1;HNF1B;VWA5B2;B130024G19RIK;GM16551;ANK1;GCAT;CYP39A1;DHX40;PPP1R3G;SFRP1;TRIM17;PPP1R3D;RIN3;KDELR3;KCTD17;EPHA2;PXT1;PPP1R36;UGT8A;EPAS1;GIPR;ZFP747;ZFP503;PCDH15;TGFA;6430548M08RIK;2700038G22RIK;MED12L;PIK3R6;NKAIN2;MIER2;PCBP2;B4GALNT1;KCNN2;KCNN3;DECR2;N4BP3;SNX7;RAB11FIP3;RIMKLB;4930556M19RIK;NTNG1;PPP1R26;EGR1;EGR3;FAM78B;FOXF2;FAM78A;ZFP516;FOXF1;RANBP17;SMARCA5;IGF2;NTAN1;EXT1;CYP26A1;DNAIC2;MYO5B;WNK2;ID1;ID4;SDC1;IGSF9B;MKX;FBXL7;BARHL2;GM14169;ACY3;SYNM;FOXE3;CD40;PTPRS;FOXE1;E130114P18RIK;SLC7A15;DIRAS2;GRIK3;OTUD7A;KIF14;PTPRM;PTPRK;C8B;PCSK6;SLC7A10;C8A;PTPRG;6430573F11RIK;BOLL;MAP1LC3A;PCLO;ACADL;UIMC1;NCS1;RAC2;RAC3;LMCD1;HTATIP2;FOXD4;SREBF1;APOBEC3;FOXD2;1110032F04RIK;FOXD1;SYK;MME;NCOA4;GAB1;GM16596;1190002N15RIK;AJAP1;TOX3;RAP2B;KIT;ARHGEF7;FJX1;AW549542;YAP1;FOXC2;POPDC3;FOXC1;ZFP704;SATB1;SLC43A1;CRIP2;PRICKLE1;GNAI1;ZFP709;RELN;FAM196A;CAMK2N2;GPC1;CREG2;HSF4;GPC2;MSX1;SCAND1;HSF5;GPC6;TSNAX;FOXB2;GABBR2;CAR2;PLEKHA1;GCGR;PLEKHA5;VEGFC;GAD2;MIAT;SGSM1;SH3RF3;XK;KIF26A;KCNS3;KIF26B;1500009L16RIK;TCEA3;CACHD1;GM5468;2610524H06RIK;EPPK1;FOXA2;MIR3093;FOXA1;FHOD3;SYS1;PRDM6;WWC1;IHH;BCCIP;MIR1907;OTP;E030030I06RIK;9430015G10RIK;CELSR1;CYP46A1;CELSR2;LOXL1;ACTG1;IGF1R;GRIP1;CAPN9;3830408C21RIK;NRTN;ENPP3;PTRF;BAHCC1;PPFIA2;EOMES;PDGFRA;OSR2;SLC30A3;MSX3;TRP73;POU3F1;NPNT;RUNDC3B;POU3F2;POU3F3;GM5607;TANC1;MIR1901;SCN8A;ADAM12;SIDT1;ANKS6;ODF3B;WDFY3;D930048N14RIK;4933412E12RIK;ARHGEF26;NPR1;HTRA4;NPR3;CACNA1A;BHLHE22;TMEM242;TMEM243;ENHO;SNORD37;KIF3A;H1FX;NXPH1;CCDC141;MSC;WNT1;WNT3;CNTLN;PRPH;TFAP2A;KLHL29;TFAP2E;HMGA1;KLHL22;A530013C23RIK;SYT9;ZFHX4;BMP7;1190005I06RIK;IGF2R;BMP6;BMP4;SDK1;H1F0;BMP2;HOOK1;IL7;0610009L18RIK;FGF18;GNAS;MKRN3;AMOTL2;SDK2;FGF11;ZMYND15;SNED1;MAST4;TREH;TNFAIP2;PPP1R9A;AFF2;D630013N20RIK;ZIC2;GRM6;RASGEF1C;ZIC1;SCARF2;DACT1;ARHGEF10;TTC34;ARHGEF17;MMP2;ARHGEF16;GM10653;HUNK;3110009F21RIK;UBE2QL1;OLIG1;IRAK3;SHROOM1;OLIG2;SSTR1;EPN2;NAV3;VGF;ATG4C;2810032G03RIK;1500011K16RIK;NAA38;NAT8L;SHANK3;RBM24;FBP2;GM266;RRN3;DCTN4;RAP1GDS1;1700020L24RIK;2510009E07RIK;DBX1;D030025P21RIK;NT5C2;1700001C19RIK;SV2C;GM4303;CNR1;MARVELD1;SPOCK2;TBX21;MAN1C1;SLIT3;SLIT2;GM4301;ATOH1;ATF7IP;GALNT6;CCDC177;GALNT4;GM11762;GALNT3;TPBG;EYA4;ZIC5;TBX18;PROB1;TNIP1;A730043L09RIK;ASB2;9230105E05RIK;TRIO;CLPB;MAML2;TMEM200B;WIPF1;MAML1;TRIL;RAX;PNMAL2;ADARB1;SOX21;FGFRL1;GPR176;SOX17;SOX18;EVA1C;CYP1B1;PXDC1;HOXA7;HOXA6;HOXA5;HOXA4;GPR179;RPL23;RPL22;FNDC3B;SOX13;SOX11;SOX12;MIR203;BCAN;ZC2HC1A;ADCY9;HOXB9;PRKD3;HECW2;ACOT1;HOXB2;PRR18;PRKD1;ASTN2;ACOT6;HOXB7;FREM2;ACOT4;ACOT3;CTBP2;PHYHIPL;MIR124A-3;PRDM12;2700069I18RIK;PRKCZ;MIR688;ACMSD;GJC1;MIR212;FAM171A2;PCDHA1;GALR3;GALR2;OCSTAMP;PCDHA5;ALX3;HOXC5;PCDHA4;PLEK2;PCDHA3;PCDHA2;PCDHA9;D430020J02RIK;HOXC9;PCDHA8;NXNL1;NKX2-4;PCDHA7;NKX2-3;ZSCAN18;PCDHA6;FZD1;FZD2;FZD5;HOMER2;FZD9;FZD8;GP5;SLC16A14;SOX30;GP9;MEX3B;CPEB1;H2AFY2;KITL;GPR180;TOLLIP;A830082K12RIK;SSPN;XKR4;PAM;HOXD9;XKR6;GABRB3;CDKN1C;CDKN1A;FMN2;PRSS23;GLI3;ADAMTSL1;LFNG;CSRP2;ZFP385B;CHL1;RBPMS2;GM3750;SPIN1;TEAD1;GPR135;TEAD4;EXOC7;TESC;EN2;PAX3;PAWR;EN1;PAX5;AI506816;WDR35;PRSS12;PAX2;4933404O12RIK;GCHFR;TMEM178;B230208H11RIK;GJD3;HEATR5A;ANGPTL6;PAX9;GAS2;GAS1;GM13889;GAS6;NFIX;SGMS1;AP5Z1;DCAF12L1;AY512931;ADCY3;ADCY2;HOXD13;FIGN;ADCY1;ADCY8;ASCL1;ASCL2;GRAMD4;ADCY5;RNF135;RASSF10;GSC;NSD1;GPR150;4930455J16RIK;GCNT4;CKB;RNF130;DTD2;RUNX1T1;GPR157;RPRM;4931440F15RIK;HSPA1L;GPR4;POU4F1;SCAF4;KTN1;SULF2;NFIA;NFIB;9530068E07RIK;NUCB1;ANKRD63;NOTUM;TMEM229A;HSPA1B;HSPA1A;SEMA5B;DGKE;CLSTN2;IRS1;CTNND2;ANKRD33;TUSC1;HJURP;IRS2;BC021891;SLC8A1;EDC3;CDC14B;BEST1;RIMS2;NRBP2;SALL1;FGF8;DACH1;MAEA;CDH2;SALL3;CDH1;SALL4;GRB10;PLS3;PHLDA2;A730020E08RIK;PCDHAC2;MB21D1;PCDHAC1;ZFP579;IGFBP1;TLE2;NKX6-2;SEMA6A;6820408C15RIK;IGFBP3;MAGI2;VASH2;LEMD1;TOM1L1;PYGO1;OBSCN;RAB37;RAB34;DMWD;PGR;TNIK;PHPT1;ZFP575;2610035F20RIK;GM13212;NOTCH4;HVCN1;AEBP1;ZFP60;AK5;NEUROD2;KLC3;ITPRIPL1;ADAP2;TTC21B;BTBD3;UBR5;IGFBP7;SRGAP1;CD300LG;DRD3;PDXK-PS;EIF2B5;ANKRD34B;ANKRD34A;TMEM132E;ZFP114;ATP8B1;5730488B01RIK;ESRRG;MIR615;NSG1;MAFA;SCRT1;FAM217B;FANCF;ABHD15;LRFN3;DAB1;MAFB;ZFP68;NBEA;MTL5;LHX2;LHX1;RCAN2;MAFF;PLXNB2;CSPG5;LHX5;LHX4;NF2;NES;ZFP595;LHX8;RNF187;DPP10;ALK;ZFP764;GAL3ST1;ZFP521;BNC2;SRXN1;BNC1;CEP164;PIK3C2G;ADRA1D;ADRA1A;ZFP78;SGCE;ADAMTS5;ADAMTS2;ADAMTS1;ADAMTS9;TNPO3;ILKAP;GM13003;THA1;UGT1A1;TRPC1;ZFP536;CTDSPL;MIR101C;KCNAB2;C1QL4;1810019D21RIK;ADRA2A;C1QL1;RTN4RL1;ESRP2;ESRP1;DMRTA1;EVL;SSX2IP;VSTM2B;CEBPA;HDAC5;CEBPB;ACSS3;SLC24A3;CEBPD;SEMA3D;CCDC69;SEMA3A;2810410L24RIK;9130008F23RIK;AI429214;TULP2;SEMA3E;NDNF;COCH;HDAC7;MGAT5B;P2RY1;RFFL;UGGT2;AI661453;RPH3AL;RNF26;KCNIP4;PTPN13;KLF4;SGCZ;KLF3;KLF2;ENOX1;KLF5;ASXL3;KLF9;OLFR1372-PS1;TLL1;INSM1;CBLN1;VIPR1;OXTR;VARS;GFI1;PWP1;HS6ST3;CCT6B;FRAT1;DPF1;GM5577;GSC2;FAM65B;MIR1199;SOX4;PDK1;PDHX;GM16675;AP1B1;BOLA1;MTUS2;EBF2;ACSL5;OVOL1;MAPK8IP1;OVOL2;DOPEY2;TTLL13;PFN4;VDAC1;ZFPM2;OBSL1;NBL1;TMEM185B;ZFP623;2700046G09RIK;TSHZ3;1700110I01RIK;MAOA;SLC35D3;EIF5A2;TSHZ2;TRANK1;TWIST2;TWIST1;C2CD4A;C2CD4B;TMTC1;PPL;CRHR1;NHLH2;GNG10;STC2;MAP7;SCAP;TNRC18;GM5795;STXBP6;SPTBN2;ZRSR1;PINLYP;SETDB1;BCL11B;SNHG6;PARP12;GDF7;PM20D2;STAG3;CCDC64B;SPATS2L;CCSER1;GM996;SIM2;2410004P03RIK;ITM2C;ATR;SLC44A5;CLIC6;HMX3;TENM4;ZFAND2A;GBE1;GDI2;SLC35F1;VLDLR;ZCCHC14;RPTOR;SLC22A13;VAV3;CBR2;TSC22D1;GP1BB;IZUMO1;NOG;GFRA1;AVPR1A;CYP7B1;PARP8;HMGA1-RS1;C2CD4D;MPPED1;ADRB3;CLDN14;E130012A19RIK;MIR5103;FIBIN;FAM20C;RGS7BP;MAPT;SGK2;RDH1;SLC22A21;HMX1;OPRD1;AMER2;MEGF6;TNXB;PTGER3;LYZL4;TYMP;TRAK2;SEPN1;PDPR;CUX1;FAM184A;ALOX12E;CTNNA1;SUSD3;APBB2;CTNNA2;DISC1;CDX2;SUSD1;FAM46A;LSAMP;VAX1;LBX1;OTOP3;GRHL2;TJP1;STAC2;KBTBD7;APBA2;NEUROG2;CDK5R2;MEGF9;TAMM41;MORC2A;DSCC1;CIB2;CNDP1;GALNT10;AMOT;COMP;SYDE2;9130019O22RIK;ARHGAP42;BMPER;BASP1;ARHGDIA;GM3558;LMO1;CADPS2;KDM2A;CD300A;HGF;APLP1;MATK;SHISA3;TESCL;PUS7;TUG1;SHISA9;PCDHA12;PCDHA11;PCDHA10;LOR;PDIA5;PHOSPHO1;MYCN;LOX;COL4A2;LMX1A;COL4A1;GM2694;LMX1B;ABCG2;RAI14;USP53;CABP7;CTTNBP2;CHRNA7;COPB1;PXN;ALOX12;ADRB1;LTBP2;ADRB2;EFNA5;SEZ6L2;PLCXD1;DTX4;TRHDE;PLCXD2;CSF2RA;NOP9;ZFP36L2;MARCH11;TMEM121;SEL1L3;EFNB2;ARHGAP22;FAM83F;HRH3;THPO;CDH22;MYH10;SMAD1;TGFB2;CYP2J6;WSCD1;WNT3A;1700028I16RIK;CYP2J9;TRPV2;ARHGAP29;ARHGAP28;ARHGAP27;HSPA2;9530052E02RIK;SMAD6;NMRAL1;ARHGAP31;TLX2;FEV;SRPRB;RADIL;BRWD1;4930599N23RIK;ZCCHC3;FGFR3;FGFR2;FGFR1;DOCK5;PCDHGB8;PCDHGB6;SOWAHB;PCDHGB5;PCDHGB4;DOCK7;PCDHGB2;LMOD1;SLC2A2;GM16063;OPLAH;ATP5G2;PKD2;ELAVL2;HK1;HAPLN2;SENP6;SEPT9;TMEM102;NETO1;GM2027;TRPS1;AOX3;9530080O11RIK;PDE4A;ZFP280D;SCYL1;RHBDF1;PROSER2;STPG2;PCDHGA5;CAMK1D;USP43;4931431C16RIK;MYRIP;PRODH2;UTF1;KLF15;ZAR1;TGFBR3;DDAH1;RABEP2;IGDCC4;ALDH1A2;CDH11;FAM84A;PCDHGB1;PFDN2;PDE5A;SOWAHA;DOCK1;GM13807;B4GALT4;FAM84B;COLEC12;HCN4;CAMK2B;HPGD;PDXP;2810459M11RIK;DDN;RASD2;MIR137;BC030867;OGFRL1;ERICH1;MIR132;ERBB4;NRIP1;CHSY3;LRIG3;NCAM2;2010107G23RIK;HES2;TCF7L2;ATE1;TCF7L1;EGFEM1;TMEM30B;CMTM4;LGI2;PCDHGC3;NAP1L3;MEIS2;SGPP2;MEIS1;PDE10A;PIK3IP1;SPRY1;FSIP1;4931408C20RIK;HCN1
H3K27me3 MEL cell line mm9	1433/2672	0.99999	0.999995	0	0	0.273097	2.61268e-06	TSKS;TDRKH;SCOC;PGLYRP2;ZFYVE9;PGAP3;GM10684;ITSN1;1810064F22RIK;F11R;FAM159B;FAM159A;TSKU;MYLK;ENDOU;DPYSL5;FAM110C;PPP4R4;FAM19A2;NKX1-2;HIST3H2BA;ZFP287;PKNOX2;ZFP286;GM11541;PDZK1;GAPVD1;HPCAL4;UPB1;CH25H;EML5;RBP4;CLDN3;PRKAR1A;FEZ1;AMY1;TMEM126B;CYP2E1;SNORA21;GM11549;ATF3;NGEF;C4BP;A;ZBTB8A;DHH;AIRE;PDGFB;IL20RA;CLCNKB;BAZ2B;SLC5A1;OAZ3;DYNC2LI1;MIR574;C9;FIGNL1;MYO6;HESX1;HCRT;PRRT1;GSTM3;CADM4;SRMS;ABCA5;TIPARP;D930007P13RIK;TEX33;EXOC6B;D430041D05RIK;EIF2AK4;LARP4;5330417C22RIK;AIF1L;VANGL1;COL1A1;IL22RA1;FAM220A;BHMT;COL1A2;FXYD3;SFXN3;DCHS1;GSTM7;ZBTB8B;PRRT4;GSTM6;EZH1;LRRC36;ARF3;ZFP248;LAD1;PIGR;DPYS;MTMR14;GPR20;TMEM52;PTH1R;PEAR1;LRRC32;MRPL35;AREG;PRKAG3;MYPN;LRRC1;JPH4;PANX2;SMPD2;MMP25;TUBA1A;MMP28;HEY2;1700003M07RIK;CGNL1;APPL2;ARG2;ACTL6B;ELOVL3;TEX12;WNT9B;DNTT;TEX15;FOS;ELOVL7;DUSP8;CCSAP;DYNLL2;F5;SLC7A4;F7;FAM222A;SLC7A8;ZFP133-PS;PIGK;PELI1;CDC42EP1;PPARG;HAP1;SLC18B1;PPARA;CRYAB;RAPGEF3;CHST3;4833419F23RIK;LRRC15;EMX2OS;STAU2;SYNPO2;PELI3;WNT8A;SEZ6;WNT8B;IL6RA;2010300C02RIK;NEURL1A;NEURL1B;NTF5;FOXS1;PSMB2;GBX1;9330175E14RIK;ANO10;ZSWIM6;ABCB1A;ZSWIM5;5730435O14RIK;LRRC23;CRBN;BIK;SMAGP;ADAM33;SCTR;BMP8B;SNX24;1810044D09RIK;PLXDC1;FABP1;HEYL;CENPF;ETNK2;TMEM56;YPEL1;HC;ZFP277;FRK;TTLL9;TTLL8;UOX;KCNG2;UGT1A10;PECR;MYLK2;ALDH1L1;UPK2;FBXO27;RASL11A;FBXO25;HP;TSEN2;CXCL16;FADS3;KLRB1B;SESN3;FADS6;ADORA1;MAP3K8;MAP3K5;PITX3;SLC16A5;CDKL2;KCNH3;KCNH4;SLC38A1;4930558K02RIK;ZFP697;FBXO15;PIPOX;NCCRP1;SRCIN1;FAM227B;OLFM2;FRMD5;MAG;SLC9A5;FRMD6;SLC9A7;MAK;PKP1;PKP3;UPK3BL;S100A3;IGFALS;CDKL1;OSBP2;SHC4;ZFP467;DLX3;DLX4;FBLIM1;ECSCR;FOXO6;SPATA3;FBXO43;FBXO44;FOXO1;GLIS1;2700081O15RIK;GLIS2;SLC9A3R2;IGSF21;TRP53I11;SNN;SOCS1;MOBP;AMDHD1;ZKSCAN8;ZKSCAN4;SLC38A3;ZKSCAN1;TXNDC5;LRRC4B;4933427D06RIK;RASL10A;SRD5A2;RASL10B;TNFRSF9;ZBTB16;HTR1D;A930018P22RIK;FBXO34;ARPC5;CORO2A;CORO2B;LRRC63;CXCL11;LCN2;SP6;NFE2L3;MYCBPAP;HPSE;SHBG;GM16863;DRAXIN;MOXD1;CIITA;CNTNAP1;PPP1R13B;ITGB5;ONECUT3;FLT4;4632428C04RIK;CELF5;SQRDL;TSPAN12;CES3A;WISP2;CES2A;1700025G04RIK;FSD1L;MB;TRIM68;GM14207;UPP1;MRPL9;NEO1;ARL5A;OASL2;D630023F18RIK;DSP;UNC45B;TRIM62;EMX2;TMEM255B;BC089597;ITGA3;SIGMAR1;NRG2;TNFRSF1B;SPTB;CES4A;CES3B;SYNPO2L;NRG4;SNPH;4930471M09RIK;ITGA7;ITGA6;BPI;LCP1;RBPJL;SLC47A2;GTF3C3;COL15A1;SLC47A1;ROCK1;LRP1;SRC;ZBTB46;NTN4;PARD6G;CXXC5;TSPAN33;CKMT1;SLC25A26;DRAM1;CECR5;CECR6;SH3BP5;IGF2BP2;PCDH1;CNNM2;LINGO1;LINGO4;GM16894;KCNJ9;TIE1;STYK1;PRRX2;FOXJ1;SYT13;MERTK;EFR3B;HCRTR1;2010109I03RIK;CDKN2AIPNL;USH1G;ZFP354C;NT5C1A;NOVA2;KCP;PIK3AP1;RECK;PTPN5;CD244;SLC23A2;PBLD1;CCDC89;CPNE5;CERK;GM16548;ZAN;PLEKHB1;EIF4A3;LGALSL;LDLRAD4;GM13031;CCDC102A;IKZF3;IKZF4;LGALS2;PEG10;RASSF5;BSN;SLC12A8;PAQR8;KCTD19;ENTPD2;PAQR5;FBXO2;ACTN1;ZFP3;MIR9-1;ISLR2;ENTPD8;MMD2;HFE2;VWA5B2;4930449E18RIK;EREG;FNDC5;CCDC80;FNDC4;SOAT1;PPP1R3C;KCNQ1;SPATA13;TRIM14;FLYWCH2;RIN3;SPATA18;1700016K19RIK;GRB7;SDC4;TMEM63C;SDC3;PIK3R3;PCDH12;ART5;EVPL;TTBK1;ATP5L;NEU2;NKAIN4;APH1B;DHX32;APOH;SEC14L5;ARSI;SYMPK;KCNN3;CD14;B4GALNT3;RAB11FIP2;RIMKLB;SNX8;RAB11FIP4;B4GALNT4;ATP6V1C2;BBS2;PPP1R26;STAT5B;TMEM86A;IQSEC2;LRRN2;MICAL3;1110004F10RIK;IGF1;SMARCA2;MSRA;DNAIC1;ARMC10;ECHDC2;ID3;CYSTM1;RGL3;GRAP;RGL1;CD22;SCN2B;TMEM151A;PTPRU;TMEM151B;E130114P18RIK;MOGAT2;FAM57B;CCDC126;PTPRN;FAM57A;WFDC1;BMI1;CD3E;CHRDL2;KIF17;WFDC2;AKR1B8;4930512B01RIK;SCML4;2010310C07RIK;OTUD6B;STBD1;CCR9;CCR7;BBS7;IL11;1110032F04RIK;SYK;SFTPC;IL18;COMMD3;COMMD7;SYN1;KIF27;PDRG1;CNKSR1;PITPNM3;UFC1;SYNC;SYNB;SFI1;DBN1;ZFP941;RAMP2;RAMP3;STX17;TMPRSS6;GREB1L;PRICKLE3;ZFP707;CPN2;1700030F18RIK;CPN1;RXRA;PERP;RFTN2;IL33;MAP3K1;GCGR;E330017L17RIK;ZFP959;KAZALD1;NLE1;TTC8;GPAM;KLHL7;YIPF6;FAM171B;EPPK1;TACC2;IL17D;FOXA3;KLB;GM684;MIR3093;FHOD3;FHOD1;LOXL3;BC051628;MPL;KLHL33;CELSR2;ETS1;IGF1R;KLHL31;NPPC;RGS3;4933406I18RIK;PLAU;PEBP4;TEKT1;ENPP1;PTRF;TGM4;BAHCC1;SBF2;CCDC162;RGS6;TMOD1;SCARA3;MORC4;G6PC;LMTK3;LMTK2;DNAJB14;MAT1A;RUNDC3A;LAX1;MID2;9130230L23RIK;TANC2;PROCR;DOK4;SCNN1A;DOK7;DPEP1;PPIG;CCDC151;NDRG4;NNMT;NPR1;SLC41A2;NXPH4;NPR2;SLC1A2;PROZ;SLC41A1;NDRG1;MCHR1;FUT1;NKAPL;FUT4;CACNA1G;PLD2;ENHO;CYP11A1;GM10863;RHPN1;OLFR94;TBC1D12;RHPN2;OLFR95;TBC1D16;PACSIN1;PRPH;EEFSEC;B230217C12RIK;SYT3;GCKR;ZFHX3;ARHGEF37;VDR;CCDC136;4932438H23RIK;DSTN;INHBC;IGF2R;IIGP1;CLK3;SSH1;COL5A3;CNTN2;ALPL;GM5820;AMOTL1;GNB5;GALK2;4930579F01RIK;2610203C22RIK;ZMYND15;CNRIP1;LAMC3;PRKCSH;TREH;ADAR;PCTP;CD1D2;ACOXL;BC049352;RASGEF1A;SFR1;RASGEF1C;GM11978;TTC34;4933401D09RIK;4933411K16RIK;DYNLT3;ARHGEF19;NAV2;SHROOM1;DDX52;SSTR2;ETV4;MMP9;SSTR3;TCTE1;E330009J07RIK;ETV6;EPN3;1600029O15RIK;TBC1D2;ACOX2;DPPA3;GORASP2;IRF1;NDUFS4;CDHR3;BLVRB;RBM20;IRF5;IRF6;ZMYND11;NAT8L;FBP1;SCN4B;SHANK1;TMEM45A;GM266;AGPAT9;TUBAL3;A930004D18RIK;1700020L24RIK;ASAP3;1700042O10RIK;ADD3;AGPAT3;CYGB;PRTG;MIR1932;1700001C19RIK;MTA1;EFS;ASB10;KDELC2;TBX21;MXI1;1110017D15RIK;PDLIM4;NIPSNAP3B;LAMB2;TAF13;2610528J11RIK;ACVR2B;SCIMP;SBK2;MAPK11;CD4;SBK1;NPHS1;FAM131C;TBX10;ASB8;SARDH;LNX1;A730043L09RIK;CD9;GALM;QRICH2;ASB2;OTUD1;NCKAP1;XYLT2;WDR86;STMN3;ABAT;SLC4A5;BACH2;ELK3;NYNRIN;GPR173;SOX18;GJA5;EVA1C;CREB3L1;RTTN;GNAT1;NUP214;MECR;SOX13;HUS1;HOGA1;ADH6-PS1;SYTL4;MIR203;SULT2B1;ARMC2;BCAN;GPR162;FAM169B;PRKD3;MAP1A;ACOT1;SERPING1;HOXB3;PRKCQ;HOXB2;HOXB8;ACOT5;ASF1A;GPLD1;HOXB6;GNE;ACOT3;HOXB5;LRPAP1;TEX19.1;ADH7;PRDM11;PRKCZ;GJC1;ABR;ADH1;FAM171A2;RIC8B;CHST11;S100A16;SERPINH1;ST3GAL6;PHC2;AFAP1L2;FZD3;AFAP1L1;FZD2;FZD4;DNASE2B;MCAM;BRAF;H13;CGN;FHDC1;9030404E10RIK;SOX30;FA2H;GJB1;CYP1A2;SNAI2;PLCH1;CDK15;ADA;FANK1;BTG4;RARG;SPIN4;ADM;TCF20;PRSS22;CLINT1;VSIG10;ASGR1;SLC6A3;SLC6A4;MYOM3;ZFP385C;TCTN3;C1QTNF6;ADAMTSL2;RBPMS2;ANXA6;6720483E21RIK;GPRASP2;EDARADD;WDR36;ZSCAN5B;PLLP;ANXA3;COPZ2;PRSS16;TET1;GNL2;TMEM173;BACE1;MAN1A;INF2;HIST3H2BB-PS;TAL2;SLCO4A1;KIFC3;2310030G06RIK;MGLL;PCX;NR1I2;RPL11;GCNT1;AFM;ADCY8;HOXD11;SBSN;WDR24;4930442L01RIK;PPP1R2;ALOX8;TMEM169;CHN1;SLC17A7;MBNL3;SLC17A1;GPR155;RHBG;CKM;IL10RA;F12;WDR19;MYBPH;3930402G23RIK;PRSS36;NMNAT2;FMO5;HIPK2;TMEM154;TMEM158;NFIA;MORN4;AGBL3;MORN3;ZFP395;SARM1;TMEM39A;FILIP1;ANKRD63;FMOD;SLC28A1;BRDT;FAM49A;PHLDB1;POGLUT1;CSF1;ANKRD35;H2-K2;CLSTN2;EPO;LCLAT1;FGF2;BEST3;PARK2;HID1;PPP1CB;RIMS4;PODNL1;SALL2;CYP2D10;NAGLU;SLCO2B1;PAPOLG;SLC26A11;GM9899;LZTS1;TECTB;RNF43;SEMA6C;TPM2;ANKRD44;DIO1;SYPL2;CYS1;THNSL2;LEMD1;TOM1L1;PYGO1;ARMCX3;ARMCX4;ARMCX1;CACNB3;RAB31;CYP2D22;RAB34;ARMCX6;FKBP9;ERG;SNRPB;4430402I18RIK;BRSK1;CSF1R;ZFP105;FAM114A1;ABHD3;NOTCH4;2410004I01RIK;RASAL1;AEBP1;VTN;ZFP57;NACC2;ESD;CCDC30;CCDC33;IGFBP6;MAP2K6;STRA6;OSBPL9;ZFP358;GM15401;CEP112;CD160;FANCC;DUPD1;TVP23B;ABHD15;CYP4F14;CYP4F15;CYP4F16;CYP4F18;NBEA;P4HA2;COPS2;LHX1;CPD;P4HA3;PLEKHM1;BCL2;CSPG4;LHX4;RLN1;XAF1;CNIH3;PGPEP1L;NES;SERINC2;PLEKHM3;RNF11;ZFP763;SRXN1;PSCA;MCM9;4930563E18RIK;DUSP15;SYNE1;SGCE;KBTBD12;PSTPIP1;DNMT3L;OPA1;PSD2;AP1G1;EFHD2;DNMT3B;EFHD1;GAL3ST4;ADAMTS6;CCDC38;PLEKHG3;SLC13A2;CR2;THA1;SLC13A4;VWF;TRPC1;GM16998;DNMT3A;FAM219A;RTN4RL2;MIR101C;TRAF1;GM1968;1810019D21RIK;ADRA2B;POM121L2;TFDP2;RTN4RL1;ESRP2;CTDSP2;TRAF6;PECAM1;LANCL3;PKHD1L1;SMPDL3B;CCDC40;CEBPA;SLC24A1;PLEKHH3;SMARCD3;NUFIP2;CCDC69;2810410L24RIK;NLRC5;ITLN1;STMND1;PLG;NOD1;PRR5L;SEMA3F;MIR802;H2-Q1;ABLIM1;P2RY6;TTR;ABLIM3;HECTD2;P2RY2;MGAT5B;XIRP1;TNNI1;UGT1A2;BCO2;PLEKHH1;STOX1;CCDC73;AI661453;CEACAM16;KCNJ10;SMOX;KRR1;KCNIP3;SEMA4C;SEMA4F;FBXL16;CDC42BPB;FBXL13;CDC42BPA;TNRC6C;P2RX6;P2RX3;RAB15;POLR3F;MAGIX;CCDC64;RAB19;CCDC65;RAB17;TRMT61B;PPIL6;GM960;VIPR2;SPARC;HPSE2;ACSM3;ZFP846;SEC1;DIXDC1;ZFP608;AQP2;IFIT1;ANTXR1;CMAH;NIPAL4;NIPAL1;PDK4;HABP4;ARFIP1;SYNPO;PTGDS;SOX6;3010001F23RIK;HABP2;VSIG8;SRRM3;IL15RA;SLC6A19;IL1R2;KRT1;GM15348;KRT8;ACSL6;SLC6A13;MRPS18A;DLEC1;2900076A07RIK;OVOL2;AZGP1;MTHFD2L;CRYZL1;COL8A2;SPTBN4;NECAB1;HEPACAM;ZFP867;MGST3;EBI3;NLK;PPL;UGT1A7C;IGSF9;NLN;STRIP2;NUAK1;WBSCR25;1700003G18RIK;MAP7;4933439K11RIK;CCR10;CDR2;ATP6V0A1;NTSR2;ZFP879;SIAH3;CIDEA;B230119M05RIK;IFNLR1;GNG11;PM20D1;CCDC88A;KLHDC8A;TMCC2;ZFP872;DCP1A;ZFP870;ACVRL1;HMX3;COL18A1;SLC44A3;ROBO4;SLC35F2;FAM69B;RDH7;HEPACAM2;6330409D20RIK;4930417O13RIK;4930500L23RIK;MEOX1;CX3CL1;SERP2;KRT28;CAMKV;SLC22A17;ZMYM4;CHMP1B;SH3PXD2B;BC051142;GM5134;GM525;ZYG11A;PACRG;TSC22D1;IZUMO1;INSRR;KREMEN1;IL17RE;TUBG2;AP3B2;MLF1;MTSS1;RHOB;HCK;ALDH5A1;NHP2L1;C2CD4D;CNEP1R1;B3GNT5;RHOU;MAPRE3;RHOV;ALDOB;MATN4;SGK2;RDH1;MAPRE2;MATN3;MATN2;GUCY2E;B930025P03RIK;ICA1L;PTGER3;CXCR5;TUBD1;GDPD5;DCST1;PHYHIP;CST6;RASIP1;NKD2;ARNTL;LIMA1;NT5E;EGFLAM;FAM184B;WIF1;DZANK1;TCEAL1;ALOX12E;MPZL3;RGAG4;ADAD2;FAM46B;CDX2;NFYC;GBF1;LHFPL4;GRHL3;KRT10;OTOP2;RANBP6;OTOP3;MPP6;VAX2;MPP7;HIST3H2A;KRT18;STAC2;SAA1;SAA2;CTNNB1;APBA1;RAB9B;NEUROG2;MPHOSPH6;DFNA5;GM17359;GALNT11;NDUFA10;MRFAP1;NRL;FAIM2;SDR9C7;CNDP1;FCNA;SYDE1;FAM186B;MIR152;3110039I08RIK;CAR13;CAR14;MEIOB;CAR11;CAR12;E030044B06RIK;ABCG8;CHRNB4;ABCG5;GM572;SPNS2;2310043O21RIK;KRT78;DPM3;BC024139;4930562C15RIK;PDE9A;RASL12;HAMP2;CHRNA5;LPL;LPO;ALOX12;DNAJC24;ARHGAP17;ADRB2;LTBP3;FBLN2;TMEM121;MARCH10;STK3;SCUBE2;PDZD4;ALDH3B2;FAM83F;ALDH3B1;CASKIN1;MIR5135;SULT5A1;ZC3H13;PDZD7;MARK1;SMURF1;CBX2;KLHDC1;PTCH2;EPHX1;HELZ;TBCA;ARHGAP26;TDRD5;POU2F3;COQ7;ESR2;DNAJC18;EFNA1;SELP;TSGA10;EFNA3;TSGA13;LIN28B;DLG1;EFNA2;NR4A3;TMEM119;BLMH;RADIL;BRWD1;FGFR1;GPSM1;DOCK6;DOCK4;USP37;SOWAHD;A230050P20RIK;PDE3B;HSPB7;LMOD1;HSPB2;SLC6A20A;HSPB1;YBX2;CXCL1;CXCL2;HAPLN2;SGSH;GM5535;CYP2R1;4930527F14RIK;B430212C06RIK;RHBDF1;ABCC3;FGB;ABCC2;PTGIS;H2AFY;H2AFZ;2810442N19RIK;ICOSL;URB1;PRODH2;SENP3;CKAP4;FGR;ALDH1A3;MYH3;RABEP1;LATS2;TMEM8;ALDH1A2;IGDCC3;1700023F06RIK;TMEM9;GM11627;GM13807;FAM60A;DDC;PON1;CAMK2A;TSIX;ACAA1B;PRELP;2810459M11RIK;UACA;DDO;DLL4;PRRG4;IGFBPL1;ALDH1B1;ERBB3;NRIP2;ERBB2;KLRG2;RGS20;NRIP3;HES1;RGS22;GBP2;S1PR5;HES5;NOS2;SGTB;CMTM4;LGI3;CRYGN;NUPR1L;ARID3C;DLK2;KISS1;FMNL3;SLC4A8;FMNL1;RPS6KB1;RGS10;SPRY1;PDE7B;HCN2
H3K27me3 G1E-ER4 mm9	1329/2653	0.99999	0.999995	0	0	0.22923	2.19009e-06	POP5;SCOC;F11R;TMEM91;LIPA;ENDOU;HTR6;ISLR;LIPC;MPRIP;DPYSL5;AKT3;PGLYRP1;VSTM5;ZFP287;WLS;ZFP286;1500017E21RIK;RDH18-PS;SDS;GBP7;TOMM20L;CACNA2D4;GAPVD1;FRS3;HPCAL4;EML2;CH25H;LARS2;RBP7;EML6;CLDN3;PRKAR1B;FEZ1;RFX4;MYL3;ZFP296;9830166K06RIK;PADI2;MYL9;HPD;ATF3;NGEF;A;ZBTB8A;TTYH1;HPN;LYPD1;SLC5A1;C3;FAM221B;HSD11B2;C9;RDH16;ZBTB7B;PPARGC1A;AMZ1;EXPH5;NGFR;PRRT3;PRRT2;TIPARP;FN1;D430041D05RIK;PBX4;L1CAM;A930003O13RIK;5330417C22RIK;NR2F6;AIF1L;IL22RA1;FAM220A;UCK2;ALS2CR12;COL1A2;FXYD1;SFXN3;SFXN1;MRVI1;FXYD5;DZIP1;PKIG;ZBTB8B;SFXN5;LRRC36;GPR25;MTMR11;TMEM52;TFCP2L1;D130017N08RIK;AREG;TRIOBP;LRRC2;SIGLECE;SHF;NHSL1;TMEM44;HEY2;FGFBP3;CGNL1;MAMDC4;MIR99B;ACTL6B;MAMDC2;BGN;TEX15;FOS;EMP3;F3;FAM222A;MIR3968;MIR760;ZFP133-PS;CDC42EP5;ADSSL1;TLR12;RAPGEF2;PPARA;RAPGEF3;PELI3;PTAFR;ADAM22;IL6RA;ABCB11;EGFR;PSMA7;FSTL3;NTF5;FRZB;PLAGL1;ADAM23;MICALL1;HAS3;SPP2;FLNB;ABCB1B;ZSWIM5;5730435O14RIK;GATSL3;BIK;ATRNL1;BMP8A;SCTR;BBOX1;PSMB8;STXBP5L;FABP3;SPSB1;ETNK2;CCDC8;YPEL1;AGRP;HC;AGRN;ZFP688;ALDH1L1;EXOC3L4;NCF4;FAM13A;CASC4;ATN1;GPR63;LRRC73;SAYSD1;ALDH1L2;FAM228B;FADS3;EFEMP2;EFEMP1;SESN3;SLC25A41;LEPR;NUDT17;SLC16A8;SYBU;SLC16A5;CDKL2;KCNH2;1700020N18RIK;DGAT2;TICAM2;FST;ZBTB38;FBXO17;FBXO15;SDCBP2;FOXP2;SLC9A2;TPST1;SLC9A3;ACAP2;MAG;SLC9A5;UPK3BL;FSCN2;IL6ST;PLA2R1;GM6498;AJUBA;CDKL1;SLC27A4;COL17A1;SHC4;IL4RA;GPR84;TNFRSF11A;NPAS1;LIN7B;ACAT3;FBXO41;RAP1GAP;G6B;STK33;ZKSCAN7;AMDHD1;KHDC3;ZKSCAN4;GRIA3;4933427D06RIK;KIRREL;RASL10A;RBPMS;NEK5;GFPT2;TFPI2;CORO2A;MFSD7A;RGCC;SERPINB6B;NOXA1;DMXL2;LCN2;TUBGCP3;GM5148;SP7;SHBG;KCNK5;GM16863;DRAXIN;CRYBG3;ITGB3;ZFP647;COX4I2;DYSF;ECE1;NRARP;TSPAN12;TNFSF13B;CES2A;BOC;TMEM181B-PS;TRIM69;MIRLET7C-2;PDILT;ZFP641;ACP1;CTNNBL1;OASL2;DSP;UNC45B;EMX1;CERS5;CERS6;PIANP;ZFP418;BC089597;ITGA2;TNFRSF18;ITGA1;TNFRSF19;SIGMAR1;SYNPO2L;NRG4;ITGA8;DSG2;ITGA5;ST6GALNAC4;ZFP651;R3HCC1L;AHDC1;TNFRSF22;SLC25A13;USP27X;ZFP664;ITIH2;PPM1N;LRP5;PPM1J;PPM1K;CXXC5;MLLT6;CKMT1;TIFA;TRIM47;TTC30A1;FSD1;PCDH1;SLC25A23;KCNJ5;LINGO1;PPP1R14A;KCNJ8;4930523C07RIK;MBOAT1;HIP1R;SYT14;LYSMD4;TM6SF1;TPD52L1;CABLES2;TTC39A;DBNDD1;MYO1E;DBNDD2;SYT11;TSPAN18;TSPAN17;SLC25A30;OCIAD2;NAGS;RECK;GM6034;PBLD1;TMEM41A;CERK;PLEKHB2;ZAN;PLEKHB1;LDLRAD3;GM13031;IKZF3;ZDHHC2;IKZF4;LGALS3;HERC3;RASSF1;TRIM28;RASSF6;SLC12A7;EPHB4;ARL10;SLC34A2;KCTD19;ACTN2;SFMBT1;ACTN1;GM14379;PAQR3;ENTPD7;4930449E18RIK;GM13285;GCAT;EREG;BTC;FNDC5;THAP3;FNDC4;SLPI;4931423N10RIK;NINJ2;PPP1R3E;MXRA8;PPP1R42;MGARP;BCORL1;SPATA18;1700016K19RIK;CCNO;KCTD16;EPHA2;CERKL;PPP1R36;PLEKHD1;TMEM63A;TGFA;PCDH12;NEU2;APH1B;2010016I18RIK;GM7854;APOF;ARSI;N4BP3;PAG1;SLC10A5;AW112010;XBP1;YES1;TNFSF14;LRRN2;LRRN4;ST8SIA3;IFFO2;DCLK2;CYP2D37-PS;HSPA12B;GM17660;ACER2;ATP4A;LPAR5;CALY;CD27;FBXL2;GRAP;MON1A;SCN2B;FKBP11;CSRNP1;PTPRU;CSRNP2;NRP2;CD40;PTPRN;DIRAS1;N4BP2L1;PPP1R18;CD3D;PCSK5;AP2A2;WFDC2;SH3RF1;2700070H01RIK;PTMS;AKAP12;4930512B01RIK;ACADL;STBD1;ENC1;CCR9;CD38;KIF1B;KIF1A;BBS5;SPTAN1;FOXD4;SBSPON;CD52;1700125H20RIK;IL15;IL16;ANO4;1700029I15RIK;KIF27;CTTNBP2NL;ANO1;RAP2A;GAL;ARHGEF3;ARHGEF2;SYNC;SYNB;ARHGEF5;ATPAF1;CD63;TAGLN;PNCK;ZFP704;AKR1D1;SLC43A1;RASL2-9;GREB1L;PRICKLE3;NEXN;NEDD9;ZFP707;CRIP3;1700030F18RIK;CYP17A1;PAK1;PERP;RXRG;DYNC1I1;FOXB2;RFTN2;NPDC1;IL33;ZFP710;CD74;YIPF1;SORT1;GCK;TTC8;KLHL5;THEMIS2;ESYT3;FAM171B;TACC2;GM684;MIR3093;PRDM9;CD82;FHOD1;GIMAP1;9330175M20RIK;LOXL3;KLHL33;E030030I06RIK;PLB1;KLHL31;TGM1;AKR7A5;CAPN9;CCND1;PEBP4;6430531B16RIK;PALM;ENPP2;TEKT2;TEKT5;ARHGEF40;BAHCC1;CAST;MIR3081;GM16157;SLC30A2;ACOT11;ACOT12;TTC7B;MAT1A;NPNT;GRIP2;GEM;MID2;SCNN1G;PROCR;PLA2G16;TYROBP;MAP7D1;PPIF;SIDT1;MIR3089;PPIH;PPIG;MIR3086;MZF1;FAM92B;D930048N14RIK;TBC1D19;CALCA;NNMT;CCDC148;ARHGEF28;HTRA4;4933433H22RIK;SLC1A3;MRO;ACACB;RASGRP4;CNN2;ENHO;WNT6;CYP11A1;FGF20;PACSIN3;WNT2;FGF21;PACSIN1;PRPH;GCKR;GGT6;ARHGEF37;CAV2;RARRES2;CAV1;SLC52A3;4932438H23RIK;LAYN;ISG15;INHBC;SSH3;MT3;IIGP1;GGN;PHOX2A;GULP1;UEVLD;FGF17;COL5A1;PQLC2;PYROXD2;AMOTL1;LSM14B;TMEM45B;GLT28D2;RTP3;CNRIP1;E030011O05RIK;PCTP;LAMC2;CD1D2;CD1D1;ACOXL;RASGEF1A;DACT2;4833422C13RIK;SUN3;ARHGEF11;4933401D09RIK;ARHGEF15;ARHGEF19;IRAK3;SYNGR3;ETV4;EPN3;VCAN;ACOX2;CDHR2;1700051A21RIK;RBM20;ACOX3;PLEC;OTUB2;GM266;GM11992;LAMA4;A930004D18RIK;1700020L24RIK;SLC3A1;MILL2;2210409E12RIK;AGPAT3;MIR1932;IL1RL2;1700001C19RIK;SH3TC2;SH3TC1;TBX21;GNG7;ATOH1;9130019P16RIK;TTC12;4930431P03RIK;LAMB2;ACVR2A;SPATA2L;EEPD1;ACTC1;NPHS1;GM5868;BCL6B;FAM131B;SARDH;LNX1;A730043L09RIK;RBM41;THRSP;QRICH2;VIM;SNTB2;CYFIP2;MAML2;RPL31;GLDC;WIPF3;COL12A1;MRGPRF;STMN3;ABCA17;MRGPRE;ADARB1;D330050G23RIK;RXFP3;GPR173;GPR176;MSANTD1;SOX17;EVA1B;9430041J12RIK;GJA5;TEPP;CREB3L2;HOXA3;HOMER3;PRSS8;A330032B11RIK;ADGB;UNC13B;MECR;NKX2-6;CPED1;ARMC2;ZC2HC1C;BCAN;ADCY9;1810010H24RIK;NHLRC1;HOXB2;LIPT2;CFI;XPA;2310069G16RIK;MIR124A-3;PRDM13;ADH7;4930413F20RIK;LDHB;ABR;ADH1;FAM171A2;FAM124A;GALR3;TERT;CHST12;HOXC4;PLCG1;ELANE;HOXC6;PLK3;ACE;FZD9;PRRC2C;FHDC1;A1CF;GPR137B;RPL3L;NFATC4;FA2H;MEX3A;GJB1;SLC6A8;GIPC3;CYP1A2;SSPN;REL;SNAI2;MMS19;PLCH1;PPT2;HOXD3;CPEB2;CDK15;ADA;MESP2;4930556J02RIK;PYGB;RARG;BMYC;STON2;CSAD;GLI1;MYOM3;RNF157;AIFM3;C1QTNF2;TRIM6;C1QTNF1;ZFP385C;ZFP385A;RSPO2;TIMP3;RSPO3;TNKS1BP1;GPR135;TCF15;ANXA3;ELMOD2;ITPK1;PAX3;PAX6;PAX5;TMEM173;GCHFR;MRAP;MRAS;KIFC2;PAX8;SLCO4A1;PAX9;ANGPTL2;MYZAP;PLIN1;ANGPTL4;JDP2;PLIN5;HBEGF;ASCL4;ASAH2;AHNAK;NR1I2;RPL11;NDUFA4L2;FAM129A;PAPSS2;FAM129B;FGD2;GRAMD2;FGD4;GPR153;GPNMB;NSD1;CHRNE;CHN1;ASPDH;GCNT2;ANKRD53;AB124611;CKB;SLC17A8;GPR156;RNF130;4931440F15RIK;CKM;IL10RA;F12;MOCOS;NR1H3;SULF1;GNMT;SLC8A3;PRSS41;1700028J19RIK;MORN4;LPCAT4;AGBL3;ALMS1;SARM1;MSRB2;ZYX;FILIP1;ANKS4B;SLC28A1;NUCB2;4732471J01RIK;FAM49B;PHLDB1;ANKRD13D;CHRM1;FAM25C;IRS1;CLSTN3;DGKA;FAM107A;BEST2;FGF2;HID1;CDH6;CYP2D13;IPO9;PODNL1;IYD;TUBB3;PLS3;SLC26A10;PHLDA2;TMSB10;PHLDA3;CSGALNACT1;ZFP579;CSNK1G3;TPM4;TPM3;ANKRD44;CSGALNACT2;DIO1;ANKRD45;TTC21A;SYPL2;CYS1;TEX2;MIRLET7E;MIRLET7B;MOB3B;CYP2D26;PYGO1;CLIP3;DISP2;CACNB1;DLX1AS;CACNB3;OBSCN;RAB34;LTB4R1;FKBP9;STAMBP;ADTRP;CLEC4G;DGKI;ZFP572;4430402I18RIK;BRI3;ZFP109;RNF180;ILDR1;ITPR2;ABHD6;AEBP1;KRBA1;APOL7D;NEUROD2;NACC2;ZFP580;SRGAP3;CCDC33;IGFBP6;SLC15A3;AP1M2;ANKRD34B;ZFP358;ANKRD29;ANKRD34A;1700019D03RIK;SLC37A2;ATP8B3;OSBPL3;SLC4A11;BTBD7;TVP23A;MIR615;SYNJ2;GM10190;SCRT1;GFAP;CYP4F14;1700017D01RIK;REEP1;CYP4F17;LRFN4;CYP4F18;LRFN1;BCL3;MAFF;PIR;ZFP593;SPIRE2;CPE;RLN3;FAM26F;NACAD;LHX4;RLN1;SERINC2;ZFP764;TRIM30A;ZFP521;SRXN1;4930546K05RIK;TRF;4930563E18RIK;FTCD;DNALI1;DUSP14;ADAMTS4;KBTBD12;RNPEP;DNMT3B;GM15417;PHACTR1;SOST;ADAMTS8;PRKG1;SH3D19;CCDC38;ZFP775;CR2;CHPF2;AMT;ADRA2B;ADRA2A;MIR125A;PATL2;METTL22;POM121L2;METTL24;LCK;ESRP2;PECAM1;MCM3;SMPDL3B;GM5089;CNGB1;HDAC5;RNF32;SLC24A4;HDAC3;NLGN2;SEMA3C;GLS2;9130008F23RIK;NLRC5;STMND1;H2-Q1;AP3M2;P2RY6;TTR;ABLIM3;DNAJB5;CHADL;UGT1A5;RBBP8;UGT1A2;BCO2;PLEKHH1;STOX1;CCDC73;CDRT4;CEACAM16;SMOX;KCNIP3;APOC3;IMPDH1;APOC2;CCDC63;PI16;IFITM3;FAAH;VIPR2;HPSE2;ACSM3;FAM89A;SEC1;GM14005;GFI1;DIXDC1;CALML4;SOGA3;IFIT1;AQP3;ANTXR1;NIPAL4;EDNRA;NIPAL1;RUSC1;VSIG2;RPS6KA1;DPF1;PDK4;GSC2;IFITM7;3010001F23RIK;ATP5SL;CDON;IL15RA;SLC6A19;KRT1;KRT8;ACSL6;MTUS1;CMBL;SLC51B;CYP27A1;NIF3L1;AZGP1;KATNAL2;RRAGD;PFN4;CFTR;SLC22A4;NECAB1;IGSF5;ZFP869;HEPACAM;EBI3;CD79A;NUAK2;WBSCR25;PRKCDBP;MAP6;MAP4;TRPM6;SPTBN1;NTSR2;H2-EB1;TMEM184B;SLC35E4;SS18L1;MEIG1;INSR;LIF;NMBR;GNG11;CIDEC;LRP2BP;GNG13;C530044C16RIK;RAET1D;MIR3109;RAET1C;B930092H01RIK;HAL;OCLN;RAET1E;ADCK2;CCDC64B;CORO6;ADCK5;TMCC3;NODAL;CC2D1A;SLC44A3;CLIC3;1700064M15RIK;FAM69C;MEOX1;GYS2;SERP2;HINT2;SLC22A17;FFAR4;FFAR2;TNFAIP8L3;FFAR1;BC051142;CC2D2A;GM5134;RALGPS1;GM525;CBR1;D930032P07RIK;TMED9;GM20735;PRMT2;TFEB;ZDHHC11;MLF1;RAB33A;VAV2;IL17RA;UGDH;CYP4F39;B3GNT7;B3GNT5;RHOJ;TLR9;VWA2;MAPRE3;CD302;MAPT;SGK1;MATN4;TLR2;GM20743;PTGER2;ICA1L;PAPLN;NOL3;PHYHIP;AIF1;GULO;PPP2CB;FAM184B;4930432K21RIK;LY6G6C;RGAG4;GM5111;LMLN;SVIL;CGREF1;GDF11;NFYC;ZFP839;LHFPL4;PKDREJ;LHFPL3;PDZK1IP1;PODN;SORBS3;VAX2;E030013I19RIK;GSTA2;CAMK4;DLC1;GSTA1;STAC2;SAA1;CAMK1;1700001O22RIK;NEUROG2;RAB3GAP1;TJP3;GM17359;GUCY1B2;GM15179;HFE;ROGDI;CNDP1;FCNA;SIT1;FAM186B;3110039I08RIK;SACS;CAR14;PDE8B;GUCY1A2;CHRNB4;ABCG5;HGD;GM572;ANGEL1;SHISA5;ANXA11;EPDR1;LIFR;CDYL;COL4A4;TMEM139;COL4A3;RELL2;STEAP1;FAIM;FBLN7;COPB2;CHRNA5;CTTNBP2;DNAJC22;CSF2RB;CABP1;NID1;FBLN2;FBLN5;EFNB2;SCUBE2;FAM83H;FAM188B;PDZD4;ALDH3B2;FAM83F;TMEM125;NLRP6;HRH3;MAN2A2;ZMAT3;ALDH3B1;STAP2;OTX1;SULT5A1;ASIC3;MYH10;RAP1GAP2;ACBD4;KLHDC1;IDH2;TRPV2;2610307P16RIK;ACSF2;SELP;CAMSAP3;NR4A3;ATG16L2;GDNF;DLG5;FEV;TMEM119;BRWD1;NFKBID;H2-T22;WNT2B;ASNSD1;SOWAHD;HSPB7;SLC2A2;SLC6A20A;CXCL1;MIR107;CXCL2;HK1;HAPLN2;IRF2BPL;FAM166B;CASP8;ALDH2;GM5535;CYP2R1;BLNK;4930527F14RIK;TMEM109;PDE4A;B430212C06RIK;FGA;H2-T10;ABCC2;PCDHGA2;GM19345;ARAP1;WNT16;SEPT4;KLF15;ZAP70;ALDH1A3;HPDL;RABEP1;TMEM8;RABEP2;ALDH1A2;TRNP1;RBMS1;USP40;D130040H23RIK;DDC;RGS19;PON1;CAMK2A;PALM3;ATP1A3;MOSPD4;E130310I04RIK;LTC4S;DLL1;DDO;NCALD;MUC1;UGP2;IGFBPL1;ERICH1;HLX;FAM120B;SNCG;NRIP3;2010107G23RIK;GBP2;GM10549;HES2;GBP3;MUC6;BC016579;9530059O14RIK;NOS3;B3GAT2;PCDHGC4;SPRY4;ARID3C;MEIS3;USP29;SGPP2;SLC4A8;SLC4A9;MEIS1;PIK3IP1;PDE7B;FSIP1
H3K36me3 keratinocyte hg19	1590/2651	0.99999	0.999995	0	0	0.377106	3.60242e-06	ATF1;ATF2;POP5;JRK;POP7;POP1;TESK1;ATP5C1;NOC2L;ALKBH3;TBK1;FAM110C;ALKBH1;ZC3H12A;WDR83OS;ATG3;SAP30BP;TSTD1;RC3H1;BCR;EWSR1;ORAI3;DDIT4;ORAI2;TMEM126A;ORAI1;TXNIP;ATF7;ATF5;ATF6;ATF4;SLBP;SET;CDCA4;NPRL2;CDCA5;TEX22;BAZ2A;RNF214;RHOT2;ADAMTS13;RDH10;AFMID;SFN;RDH14;ATG7;ATG5;TOE1;HEXIM2;BTBD19;JUN;JUP;LARP7;MAGOHB;DHFR;FAM111A;QARS;SFXN4;SFXN1;HYOU1;SFXN2;SFXN5;MIR130A;ARHGAP1;TFCP2L1;MED18;DDA1;MED11;SMPD2;ATIC;SMPD4;MAMDC4;DUSP3;KCND1;RING1;GSTO2;DUSP1;BAZ1A;FOS;BAZ1B;GMIP;SLC39A14;DUSP6;DUSP7;MED22;MMP14;MED24;AGPS;MIR3960;L2HGDH;ZSWIM1;ATL3;ATL2;SNX33;CENPB;MBD1;SNX18;ABCB10;SNX16;SHKBP1;SLMAP;TAOK2;CENPN;MITD1;CENPQ;FRYL;CRB3;TMEM167B;ATN1;APEH;FAM204A;POFUT2;TOM1;NFATC2IP;NEK1;NUDT16;NEK3;PIAS4;PIAS3;FST;CNPY2;CNPY3;FBXO10;APOA1BP;PIAS1;TPST2;SRSF5;IL6ST;SRSF6;AJUBA;ARL8A;FTO;INO80C;INO80B;INO80E;FBXO45;FTX;FBXO44;EIF1AD;NDOR1;AMDHD2;EIF4EBP1;EIF4EBP3;NAE1;FUK;NEK9;SLMO2;SDF2L1;SLMO1;NEK4;NEK5;FUS;NEK6;TMEM120A;HPS1;NEK7;RFXANK;FUZ;HPS5;FBXO31;DRAP1;YRDC;SH3BP5L;NOXA1;ACO2;CLPTM1L;NIT1;NIT2;NOP10;KCNK7;LEAP2;SNAP23;NENF;ARL5B;SPR;PGM3;PGLS;TRIM65;ACTR6;ITGA3;ATRX;MSL2;ACTR8;RABGGTB;RABGGTA;ARL4C;ARL4D;ATRN;NEMF;SYF2;TNFRSF25;DCTPP1;FXN;TRIM56;CANT1;MGRN1;PBXIP1;FYN;E2F4;HNRNPA1;UBQLN4;RILP;TRIM44;GADD45GIP1;NOP56;TRIM41;GPKOW;CNBP;MSMP;GZMM;EIF3K;OCIAD1;EIF3G;EIF3H;PDCD2;STUB1;OCIAD2;EIF3D;LTV1;PPAN;ACTB;SNRPD2;PPAT;CDC27;PIEZO1;FBXO6;EIF2D;FBXO5;TBC1D22A;ARL10;ATP6V1G2;FBXO2;ALG5;CIRBP;SNHG15;PPA2;SNHG12;SNHG10;TRIM13;KCTD17;RIN1;DHX8;DHX9;ZBTB1;CDKN2AIP;NEU3;SEC14L1;PPCS;NEU1;FAM192A;APOE;B4GALNT3;DECR2;PCK2;EGR1;XBP1;IFFO2;IFFO1;AIMP1;NET1;NDUFAF4;SPDYA;CALR;MON1A;FBXL6;MON1B;HERPUD2;ECM1;MRPS16;DHRS11;MRPS11;NAT14;RAB22A;NUDCD3;MAP1LC3B;NUDCD2;NUDCD1;UIMC1;CNTRL;SPTAN1;COX8A;CAP1;SREBF1;MRPS26;PBRM1;FCER1G;MRPS21;CTTNBP2NL;GAK;CNKSR1;GAN;TLCD2;FAM32A;TAX1BP3;TLCD1;FAM193A;EEF1E1;PTMA;SNORA16A;SELPLG;SSNA1;FAM35A;GBA;PRICKLE2;COX5B;RELA;RELB;OS9;MGAT5;MGAT2;RIBC1;FILIP1L;SPRYD3;VEGFB;PEX12;KLHL9;ITCH;SGSM3;TACC3;TCEA1;GRINA;CRTC2;UBE3C;SNORD1C;MIR26B;TXN2;ACTG1;TGM1;AMMECR1L;PLAU;IGFLR1;MIR27A;SDHD;EEF1A1;PSPC1;SHPK;PPIF;HHIPL1;SIDT2;HTRA2;HIGD1A;CNN2;VCPIP1;SNORD37;SNORD33;SNORD34;TBC1D17;PIBF1;QSER1;COX10;TBC1D16;UBE2C;CAV2;GGH;AP4B1;MANBAL;HIGD2A;NAT6;HOOK2;BHLHE40;AMOTL2;UBA1;AMOTL1;MXD4;CUEDC2;HP1BP3;NGLY1;RND3;PITPNC1;ADAL;LYL1;TMEM223;LASP1;SNORD55;SNORD52;ATP6AP1;TTC32;TTC33;PDPK1;MIR23A;EPN1;RER1;SNORD43;ZMYND12;OTUB1;SLC3A2;ASAP2;PPOX;CRYZ;GK5;CYTH2;TMEM203;PABPN1;POLD2;TMEM208;RALY;CRYM;FBRS;TIMM8B;SLC50A1;SUOX;USF2;SMUG1;GALNS;UFM1;ERCC1;SNORD68;ERCC2;SLIRP;GLA;RNH1;DQX1;RRP1;WDR83;ADARB1;WDR89;PHB2;RRP8;MIR671;ZMIZ2;SNORD99;AP1S1;VPS18;DNAAF2;MAP1S;GTPBP6;PARD3;TARS2;VPS25;LIPT2;BCL10;ARPP19;ANAPC10;ADH5;WDR66;GJC2;VPS11;BTF3;PLK3;ICMT;PLK2;SETD1A;WDR53;IRF2BP2;NR1D2;NR1D1;FOSL1;GNPTG;ADI1;WDR5B;SNAI2;ITPA;BTG2;PHF20;YJEFN3;PHF23;STON2;CSAD;PHF7;KRI1;SMG7;UBL5;MCEE;AIFM1;AIFM2;TCTN2;TK1;JARID2;CIC;SHPRH;WDR37;TPI1;TERF2;GNL3;TUBB2A;AEBP2;RCCD1;TKT;CLDND1;ADCY4;ADCY3;ARFRP1;PCGF1;LDLR;YTHDF3;CSNK1A1;IL10RB;WDR18;NR1H2;GATC;SYVN1;NR1H3;DHRS1;TUBB4B;DEF6;GNMT;PHF5A;FAM212A;NUCB1;ANKRD13D;TMEM179B;RAB3D;PARK7;AUP1;RPL10A;THG1L;TM7SF2;SLC39A9;CFL1;TXNL4A;PLEKHJ1;RARS2;TPM4;TPM1;GTF3A;DYRK1B;TTC21A;VRK1;VRK2;VRK3;THOC5;MIRLET7E;THOC6;PYGO2;LTB4R2;DMWD;ADNP;CSNK1G1;CEP104;RAB5B;INSIG1;ORC3;DVL2;MAP2K7;TRAPPC2;CHTOP;OSBPL7;OSBPL3;TRAPPC5;COPS6;SLC7A6OS;BCL3;MAP3K11;BCL2L2;MCM7;UFSP1;MTO1;CYR61;SNRNP70;PIP5KL1;WDR6;SLC13A3;ADSL;RFC4;HAUS4;RPL13A;HAUS3;EDF1;SMC1A;TST;MCM5;HDAC4;HDAC2;CATSPER2;NUFIP1;TSSC4;HDAC3;CEBPD;HDAC1;NLRC5;TULP4;TULP3;HDAC8;MIR148A;HDAC6;SNORD15A;LMF2;HDAC7;DNAJB2;DNAJB1;RNU12;NFS1;HECTD3;DNAJB9;POLR2G;POLR2H;POLR2I;CCDC71;ADSS;GFER;BCKDK;ZGLP1;MAB21L2;CCDC61;PPIL6;SLC35B2;PANK2;WDSUB1;HDAC10;FAM89B;CBLC;AQP3;GBA2;TIAL1;RPS6KA4;RPS14;RPS16;RPS19;KAT5;RPL18A;FLAD1;RPL36AL;FTH1;KAT8;RPS11;SLC35A5;SEPHS2;RPS10;ATP5SL;RPS13;RPS12;IL1R1;IFRD2;SLC35C2;KRT8;YOD1;TMEM185B;LIAS;MYL12B;UGCG;ZNHIT2;SCFD1;ATP6V0A1;SPTBN2;VAT1;SETDB1;SLC35E1;PYCR1;PYCR2;PARVA;PARVB;NARFL;DERA;RPS26;RPS25;RPS28;RPS27;FUBP3;RPS29;MPHOSPH10;RPS21;CD320;RPS23;AHCTF1;GFM1;UBXN1;CITED2;CITED4;SIPA1L3;SIPA1L1;GSG2;CHMP1B;CHMP1A;HRAS;PSENEN;PARP6;CBR1;TMED9;PARP3;PARP4;PARP1;PARP2;IZUMO1;GP1BA;PARP9;MLF2;UGDH;CLDN15;NHP2L1;AVPI1;PTGER1;RFNG;TYMP;NOL6;PSMC3IP;PPP2CA;PURB;NT5C;PURA;LMNA;METTL5;METTL6;METTL8;LMLN;FAM46B;MTX1;GBF1;LHFPL2;KBTBD6;KBTBD7;SPPL2B;MRFAP1;ARHGDIG;CWC25;LZIC;COL4A3BP;EME1;ARHGDIA;FPGS;ARHGDIB;MIR150;CPSF3L;HIST1H2AC;TRAPPC2L;PUS1;ALG12;TUFM;ATP5J2;FANCD2;NUPR1;HIST1H2BC;ISYNA1;RPS19BP1;ZCCHC9;PMF1;FAM83H;EMG1;ZMAT2;UBB;UBC;ZMAT5;TCTEX1D4;CDH24;PMAIP1;MPST;RHBDD3;RHBDD2;SELO;CHMP2A;DYNLRB1;BRWD1;SELT;BRWD3;KLHDC9;DBI;MIR107;RABEPK;SNAPC5;SPRED3;RBM3;CASP6;SNAPC2;CASP2;KDM6B;POMGNT1;IQCG;RABEP1;RABEP2;DDAH2;AKT1S1;PFDN2;FAM84B;STOML2;ETFDH;SEPW1;NR2C2;NR2C1;THBS1;DDN;NXF1;UGP2;ERICH1;SNORA17;HES1;S100PBP;QPCTL;SNORD96A;MIR141;USP6NL;MDC1;MAPKBP1;TMEM97;KRTCAP3;KRTCAP2;NSDHL;LSM11;MPRIP;PSMD2;PSMD3;STARD3;WDHD1;CCBE1;STARD7;TYW3;NGDN;RFX3;GAPVD1;SCAMP1;HDHD3;SCAMP3;RUFY3;PSME3;RFX5;SNORA26;SNORA24;LETMD1;SNORA21;SNORA61;MEAF6;ABCB6;MYNN;COPS7A;AGAP3;MRPL12;GIGYF2;GABARAP;MRPL11;OAZ3;MRPL20;CYB5R1;HSD11B2;CYB5R3;SNORA52;RHBDL1;PRRT2;PMM2;EDEM2;MRPL27;MRPL28;ABCA7;FAM136A;MRPL24;EIF1;MLLT11;CS;EIF5;SNORA44;SNORD2;FERMT3;ARF3;RPLP1;RPLP0;MRPL39;MRPL36;TRIOBP;AACS;LRRC1;MRPL33;MRPL41;TRMT112;TUBA1C;TUBA1B;SNORA7A;RPLP2;SNORA78;IKBKG;OFD1;DFFB;SNORA70;ARG2;MIR99B;NSUN4;NSUN5;NSUN2;LRRC49;NSUN3;MRPL49;SIRT6;SIRT7;F3;MRPL46;DIEXF;MRPL43;MRPL53;MRPL50;RILPL1;SNORA68;SNORA65;PIGF;VAMP2;MDFI;TMEM106A;ARF5;SNORA64;ARF6;RNASEK;SRRT;PROCA1;OVCA2;FSTL3;MRPL55;PSMB6;PSMB4;RECQL5;PSMB5;GGA3;PSMB3;AP2S1;FLNB;MIR2861;RABAC1;SLC16A1;LRRC29;MDH1;MDH2;SMAGP;PSMB8;MIR24-2;PSMC5;PSMC3;PSMC4;SERBP1;HDDC2;ZBTB25;CCNT1;ZBTB24;SAT1;FBRSL1;SLC16A8;SLC16A2;SLC16A3;AP2M1;LAG3;TICAM2;S100A2;ANAPC7;PPP1R16A;FTSJ1;TUBA4A;ACAP3;S100A6;ANAPC4;ANAPC5;S100A3;RAD54L2;SNRNP200;ANAPC1;ANAPC2;RNASEH2C;TUBGCP2;ARL3;ISG20L2;UBFD1;KRCC1;ACAT2;ACAT1;SOCS3;PORCN;THEM4;SLC38A6;SLC38A2;SOCS4;SRD5A1;TFPI2;GFPT1;B3GALT4;TNFRSF10B;EEF2;PTPRA;TUBGCP6;FGFR1OP;HSP90AB1;LRRK1;SNORD49B;SNORD49A;MRPL3;DSE;UPP1;MRPL9;MDP1;CTNNBL1;SIGMAR1;RAD23A;GIGYF1;NSMCE4A;SNPH;DSG2;SLC25A5;SLC25A11;PPP1R15A;GTF3C2;USP27X;GTF3C5;PPM1M;NDUFB4;PRCC;NDUFB2;KATNB1;ZBTB45;PPM1F;PARD6A;SLC25A21;MIR92B;SLC25A23;SLC25A22;SLC25A25;SLC25A24;NDUFA7;NDUFA6;DONSON;CTNS;RPL23A;TPD52L2;NT5C1B;P4HB;SPG21;EIF4A2;ERRFI1;EIF4A1;SNORD45B;SNORD45C;DNHD1;JMJD1C;TXNDC12;IFI35;CCAR1;UBE2L3;DHX58;SPATA24;CCNL2;SLC12A6;ACAD11;ACAD10;SCN1B;ARSA;PAQR7;ENTPD6;NSMCE1;IMP4;PPP1R3F;SPATA17;ULK3;CD2BP2;PREB;MXRA7;CTXN1;ATP5S;PPP1R37;WNK4;MST1R;UBE2J2;OSGEP;SEP15;PCBP1;SWI5;RIMKLB;N4BP1;CTSA;IFITM10;XRCC6;ADHFE1;EAF1;XRCC1;ERAL1;WNK1;ARTN;ID1;PAF1;BARHL1;FKBP11;GPAA1;CETN2;CTSZ;N4BP2L1;AP2A1;IER3IP1;AP2A2;HYAL2;HYAL3;ENC1;MLX;SSSCA1;ACADM;UTP14A;ACADS;ACAD8;CCT3;TNFRSF12A;CCDC115;ACAD9;SNORD42B;MINK1;SEBOX;ANO8;MRPS2;COMMD6;MRPS7;PDRG1;ENAH;CRELD1;CRELD2;RABGAP1;HEATR1;MIS12;EXOSC6;EXOSC4;EXOSC9;PERP;EXOSC8;EXOSC3;CCT5;CRYBB3;CRIPT;RGP1;PER1;PER3;NEDD4;CCNG1;EPPK1;TARDBP;CD68;DCLRE1B;ACAA2;KLHL36;PPFIA1;BANF1;ARHGEF40;SBF2;SLC30A6;CYBA;TANC2;DOK3;UBE2V1;GEMIN7;CCDC151;HOMEZ;CCDC142;RBM8A;ARHGEF26;TOR1AIP1;ACACA;RTN4;EBP;CAMTA2;NDUFV3;CYC1;BCL9L;SNORD88A;CCDC137;INHBA;ISG20;PAN2;OSTC;PRKCSH;TRIAP1;CHD3;MEA1;TIMM17A;CNPPD1;ARHGEF11;ARHGEF10;ARHGEF12;RBM15;GLRX5;ARHGEF16;DDX56;ARHGEF18;DDX52;MUT;CREB1;IRF3;PPDPF;FAM96B;NAA38;MVD;IRF9;MVP;TGFBRAP1;DDX23;CSTF2T;PTHLH;CLN5;DNPEP;MIR497;SH3TC2;SH3TC1;TAF1C;GALNT6;GALNT4;TAF15;NAA10;TAF10;SOD2;BRMS1L;FAM131A;RBM42;TAF7;QRICH1;RAN;TAF1;FAM50A;RPL5;RPL30;RPL3;MAML2;RPL32;MAML1;RPL34;SERPINE1;GABPB1;RPL8;BACH1;RPL9;RPL7;CLP1;MYC;FDXR;RPL35;PIP4K2B;RPL38;PIP4K2C;RPL37;RPL39;IER5;CSRP2BP;HOXA4;IER3;TSPYL1;RPL21;RPL23;DAPK3;AARSD1;PASK;UNC13D;MED7;SARNP;ACOT2;RPL27;RPL26;RPL29;RPL28;DUS3L;UBA52;PRR14;CDC42SE1;ATXN7L3B;RIC8A;PRDX2;PRDX5;PPP4C;GALR3;GALR2;S100A13;S100A11;NR2C2AP;S100A10;RPL41;ACD;FZD5;H3F3B;UPF3A;GPN2;GPN3;TMEM199;GLUD1;CDK10;UNC119;PLCH2;CPEB3;CPEB2;CPEB4;TINAGL1;SPEF1;TCF20;CYB561D1;TMEM186;CYB561D2;TNKS1BP1;RNF152;EMD;GPR135;TIGD2;ZC3H10;CNTD1;BRD1;SSR4;SSR2;ATPIF1;PAWR;TMEM173;SERPINB8;TMEM177;ITPKC;RNF167;TET3;JDP2;HBEGF;SF3B4;PHLPP2;SCARNA13;RPL10;GPS1;RPL11;GPS2;TIMM10;GRAMD2;ASNA1;RPL14;RPS3;RPL13;RPL15;RPS2;RPL18;RPL17;RPL19;BRD4;SF3A3;SF3A2;BRF2;WWP1;TRMT1;GTF2H1;WWP2;TTC9C;MORN1;TRMT5;MSRB2;ZYX;LAMTOR2;GPR146;IRS1;CLSTN3;TUSC2;CLSTN1;RNF19B;PYCARD;ABHD11;LDOC1L;PHLDA1;TMSB10;PHLDA3;RPS9;RPS8;RPS5;RPS6;RPSA;GTF2F2;CTDNEP1;ARMCX3;CLIP1;CACNB3;ARMCX2;NCL;ARMCX6;ERH;PHLDB2;FECH;MRI1;TARS;RAD51AP1;STIP1;BTBD1;TBXA2R;BTBD3;NACC1;ESD;ESRRA;MOAP1;SHFM1;TNK2;BTBD7;BTBD6;CDK9;LSM7;GON4L;ZFP62;CDK4;DHCR7;LZTR1;EIF4G2;RNF10;ADRA1B;DNALI1;PPP6C;SART1;RPL7A;SART3;EFHD2;PDDC1;HIF1AN;GPX1;ELAC2;ELAC1;AMT;DUSP28;KCNAB3;BET1L;MIR125A;SNORD38A;METTL23;DUSP23;TRAF7;SARS2;RPL37A;RNF31;RPL36A;DCAF17;HIRIP3;RBBP7;BAK1;DCAF11;DCAF12;SPAG7;ADRM1;RPL35A;PTPN11;CDC42BPB;PNRC2;CUL4A;KLF6;IMPDH2;CROCC;RUNDC1;TRMT61A;TRMT61B;BET1;HSF2BP;RAPGEFL1;GOLGA2;RUSC1;CHEK1;ARL6IP4;CHAC1;SOX9;ZFPL1;TNS4;GOLGA7;ABT1;NFKBIL1;OXSM;PTOV1;JMJD8;MIF4GD;RUNX1;JMJD6;AFG3L2;RRAGA;TFAM;SNORD35A;TMEM161B;NECAB3;SNORD35B;ANP32A;IGSF3;TEX261;NMD3;NLK;KLK8;NUAK1;SGPL1;NUAK2;PRRC1;FADD;PATZ1;BANP;HIST1H3E;FIS1;SNHG1;GADD45B;GADD45A;SS18L1;TREX1;SNHG8;CIDEB;SNHG9;MIR200C;UBAC2;CCT6A;ANP32E;CORO6;SPATS2L;HIST1H4I;ANP32B;BAP1;DAZAP2;GDI1;FAF1;HILPDA;FAF2;ZBTB8OS;QRFP;EPM2AIP1;HINT1;HINT2;HINT3;NKIRAS1;RSPRY1;PRMT6;CDV3;PRMT5;ATP6V0B;PRMT7;TSC22D1;PRMT2;PRMT1;TFE3;PRMT3;MIR22;NME4;RHOD;RHOB;B3GNT8;RPUSD1;PACS1;RPUSD3;RDH5;MAPRE1;ATP6V0C;NPB;TOMM40;SLC20A1;UQCR10;RBM15B;LCMT2;DCPS;MPZL2;SNORD32A;KRT10;LBX2;RAB3GAP2;B9D1;TOMM5;RAB3GAP1;STEAP3;TMEM141;ARHGAP35;TMEM143;SYDE1;TMEM147;TMEM14C;DPM3;TMEM139;RPL7L1;FIZ1;ELMO3;BTF3L4;DNAJC25;COX7A1;AGER;ZFP36L2;ZFP36L1;TMEM129;RIPK1;HSPA8;HSPA5;SMURF2;ASPSCR1;TBCB;BFAR;NFKBIA;TBCK;TMEM115;DLG4;MAN2B1;CLASRP;B4GALT2;ACADVL;DOCK9;CXCL1;CHTF18;CXCL3;GMPPA;POLK;POLE;SCYL1;USP46;TRNAU1AP;FAM189B;DDX19B;USP40;DOCK1;FAN1;TMEM55B;POLDIP2;TM2D2;POLDIP3;TM2D1;TM2D3;TOB2;U2AF1L4;TFPT;ROMO1;MUTYH;POLN;USP21;NAP1L4;NEURL2;BAX;LTBR;ABCE1
H3K27me3 megakaryocyte mm9	1539/2638	0.99999	0.999995	0	0	0.347273	3.31435e-06	FAM159B;ISM1;HTR7;LURAP1L;ZC3H12B;FAM110C;RAVER2;HIST3H2BA;PGLYRP1;SDS;CACNA2D1;DHDH;CACNA2D3;HDGFRP3;PHKA1;UNC5C;UNC5D;CD2AP;PLBD1;CLOCK;ATF3;C4BP;LYPD6;PLA2G7;ADAMTS10;ADAMTS16;ADAMTS13;PDGFD;PDGFC;RNF217;ADAMTS17;RDH16;NEBL;FN1;D430041D05RIK;PBX4;LARP6;PKIB;VANGL2;PKIA;FAT4;ARHGAP8;MTMR11;DPYS;2610316D01RIK;TFCP2L1;ARHGAP4;MECP2;MMP23;MED14;MMP25;GLT1D1;NHSL1;NEFM;NEFH;DUSP5;1700024P16RIK;CHST7;KCND2;KCND3;TMEFF2;MMP14;ZFP133-PS;MMP17;PXDN;DPYD;NUP62CL;SLC18B1;PAFAH1B3;CHST2;EMX2OS;ATL1;FAXC;PTAFR;ADAM22;SLC7A2;EGFR;NEURL1B;FRZB;PLAGL1;ABCB1A;ABCB1B;P4HTM;JAM2;JAM3;EGLN1;CENPV;GM10033;BMP8A;APEX2;WTIP;DCBLD1;FNDC3C1;CCDC8;TSR2;GM12216;AGRP;CCDC3;LGR5;MPV17L;CASC4;LY75;EFEMP2;EFEMP1;SYBU;CDKL2;KCNH2;CDKL5;4930558K02RIK;KCNH7;BTN1A1;FBXO17;FBXO15;TC2N;SMO;LY6A;UPK3BL;SLC27A3;ZFP454;PLA2R1;SLC27A5;LY6E;COL17A1;SHC4;SHC3;KHDRBS3;LIN7A;GSTT1;ZKSCAN2;GRIA3;ZFP462;SLMO1;RASL10A;ODF3;HTR1D;IGSF11;IGSF10;LCN2;GM5148;SP7;SHBG;SP9;SPRN;4930452B06RIK;PTEN;TNFSF13B;CES2A;C130071C03RIK;CES2G;ACP5;PRLHR;ITGB8;NEO1;MBL2;CERS6;PIANP;TMEM255A;GRID1;0610040J01RIK;4933439C10RIK;NRG1;SPTB;CES4A;SPATC1;G6PDX;2810025M15RIK;PRPS1;PRKAA2;ATP10A;MALT1;MLLT6;DRAM1;NNAT;TRIM47;SLC36A4;KCNJ5;NTRK2;NTRK3;STYK1;1700061G19RIK;SYT14;TM6SF1;SORL1;2010109I03RIK;ZFP354A;CD248;A830018L16RIK;PIK3AP1;KCNK2;UNC79;DMGDH;SLC23A3;SLC23A2;CPNE8;1810011O10RIK;NPFFR1;CCDC89;HHIP;RCBTB1;LGALS3;HERC3;CCDC91;LGALS1;KDR;PIEZO2;THSD7A;LGALS6;ACTN2;LIMCH1;SOAT1;SLPI;TRIM17;SNHG11;TRIM14;MTCP1;FLYWCH2;KCNQ5;MGARP;KCTD17;KCTD16;CERKL;UGT8A;EPAS1;TMEM63C;RRAD;SDC2;9030612E09RIK;ACTR3B;KALRN;NKAIN2;SEC14L2;APOH;GM4349;KCNN2;PCK1;B4GALNT4;NTNG1;TBC1D8B;YES1;SLC10A1;TNFSF13;RANBP17;SMARCA5;SMARCA1;EXT1;MSRA;POLA1;CALY;PTK7;MYO5B;FBXL3;FBXL7;COX7B;OTUD7A;ICA1;AKAP12;BOLL;PPP3CC;PCLO;KCNT2;RAC3;PHGDH;BBS7;GAB1;GAB3;SYP;SYN3;KIF6;CNKSR2;RNF144A;RNF144B;TOX3;ARHGEF9;LOC100861615;ARHGEF5;NAPB;TAGLN;SELPLG;PRICKLE2;NEXN;GNAI1;RELN;FAM196A;HSD17B2;MGAT3;RIBC1;DYNC1I1;CAR3;OSM;VEGFC;GAD2;GCK;SH3RF3;1700016H13RIK;KCNS3;1500009L16RIK;CCNYL1;TACC2;DENND5B;PRDM5;MIR26B;PRDM2;OTP;6330410L21RIK;FAM150A;TBC1D30;ENPP2;TEKT5;CAR8;FAM150B;CAR6;PTRF;GM16157;MMGT1;ACOT12;CASK;COX6B2;POU3F2;GPRIN3;SCNN1G;PRR15L;SIDT1;NNMT;BHLHB9;SLC41A2;HTRA4;BHLHE22;PLD6;PLD1;CACNA1E;CNN3;SNTG2;SNTG1;FGF20;TBC1D14;TBC1D12;LHFP;GM19689;CAV2;RARRES1;FAM199X;UBE2A;SYT9;SDK1;GNAL;HOOK1;GNAS;AMOTL2;MANSC1;FGF12;SDK2;TAZ;TTC28;RND1;TMEM221;GHR;GRM6;GRM8;GGACT;4833422C13RIK;DACT1;SUN3;TTC34;SHROOM2;NAV1;ETV1;OLIG2;SHROOM4;GREM2;FBP1;AGPAT9;ASB13;ASAP2;RNF7;AGPAT4;TBX20;SPOCK1;SLIT3;CRYM;TTC12;EYA4;ZIC5;RSPH1;TEF;TBX10;TES;XYLT1;1700001L19RIK;A630076J17RIK;MRGPRE;ALCAM;AP1S2;PRSS8;NCKAP5;PRKCB;FNDC3B;WDR72;ZC2HC1C;PRKD3;DAAM2;PARD3;PRKD1;ASTN2;CFB;GNE;PHYHIPL;ADH7;FAM171A1;LDHB;TTPA;ALX3;RRS1;PCDHA2;PROM1;MCAM;ELL3;9030404E10RIK;FOSL1;SNAI2;XKR4;XKR6;GABRB3;4930556J02RIK;WDR44;ZFP385C;AIFM1;ZFP385B;ZFP365;EDARADD;TEAD4;RPS6KL1;WDR35;GM2897;2310030G06RIK;GAS7;DCAF12L1;FAM129A;ADCY2;ADCY8;ADCY7;CKB;SLC17A8;MBNL3;RSPH4A;WHRN;PCGF2;G0S2;SNCAIP;GNMT;SMOC2;NFIB;JKAMP;TMEM229A;FAM49A;FAM49B;APOL9A;SYAP1;FGF2;RIMS2;FGF9;FCGRT;MB21D2;PCDHAC2;MB21D1;PCDHAC1;IL13RA1;CSGALNACT1;MAGI1;TPM3;MAGI2;FRMD4A;THOC2;THNSL2;EDAR;PYGO1;LTB4R2;KAT6B;FKBP9;RAB39;SLC38A11;AEBP1;SRGAP1;PLTP;MPDZ;TRAPPC2;1700019D03RIK;RAB4A;TMEM132E;OSBPL6;SERPINA3K;FANCB;LRFN2;MAP3K15;DAB1;NBEA;PIR;CPE;PGPEP1L;LHX8;COL14A1;PIK3C2B;ADAMTS5;ADAMTS2;ADAMTS3;RNPEP;EMILIN2;PRKG2;4732490B19RIK;CR2;PLEKHG1;TRPC3;SGIP1;TRPC1;COBL;FAM219A;SMC1A;1810019D21RIK;APOA5;SMC1B;LCK;CCDC74A;CCDC68;CCDC69;DENND3;TTL;MIR148A;THSD4;ABLIM1;RAB20;HECTD2;STOX1;ANGPT4;1700030M09RIK;MAB21L3;FRAS1;PSAT1;RAB15;P2RX2;ASXL3;CTH;MAB21L2;TLL1;RAB17;KLHDC7A;HS6ST3;RPS6KA3;NIPAL2;RPS6KA1;PDK4;PDK3;HMCN1;IFITM7;SYNPO;ARRDC4;SRRM4;GM2061;IL1R2;SLC51B;TIAM1;AZGP1;CYP2U1;9330158H04RIK;CFTR;MACF1;SLC22A1;DCUN1D4;C2CD4A;ATP6V0A4;TRPM6;TRPM3;TMEM184C;PARVA;PARVB;RAET1D;MIR3109;RAET1C;KLHDC8A;4933417D19RIK;CCSER1;ZFP872;ROBO2;HMX3;SLC44A3;SLC35F1;MAGT1;MEOX2;SIPA1L2;ROBO1;SH3PXD2B;CLDN23;CBR1;BHMT2;SLC35G1;CYP7B1;MLF1;VAV2;ZDHHC15;PARP8;HCK;CDCP1;SLC22A21;VGLL3;MATN2;AMER1;ICA1L;HAAO;BEGAIN;EGFLAM;PDPR;GABRE;PURG;NFYC;LSAMP;FAM189A1;LHFPL3;LHFPL2;AIG1;GRHL1;APBA2;RAB9B;MEGF9;FCGBP;AMOT;COMP;DOCK10;FCNA;BMPER;SACS;LMO1;NANOS1;GUCY1A2;SHISA5;LMO7;SHISA2;ATP1B1;PCDHA12;PCDHA10;LOX;1700016D06RIK;CHMP4C;AMPH;FBLN7;RASL12;CHRNA7;LPL;FBLN1;EFNA5;TRHDE;CAMSAP2;9330182L06RIK;CDH20;UAP1L1;PMAIP1;GM11837;KLK1B22;9330111N05RIK;4930599N23RIK;ZCCHC3;D430019H16RIK;GLP1R;SOWAHB;SOWAHD;SLC40A1;HAPLN1;HK1;RPS4X;SIX4;GM2027;TRPS1;TOP1MT;CYP2R1;PPP2R5A;MYRIP;DNM3;ALDH1A3;DDAH1;ALDH1A2;CDH11;RBMS1;FAM84B;COLEC12;MIR137;GNA14;MAPK8;CHSY3;GM10549;MAPK4;MUC6;TCF7L1;TMEM30B;FAM167B;FSIP1;LPIN3;TDRKH;PID1;PREX2;SCAMP5;AS3MT;LRAT;SAMD12;ZFP286;HES7;EML1;EML5;AR;RBP4;CLDN4;ETHE1;CYP2E1;MYL9;HPD;GM11549;ZBTB8A;HS3ST3A1;DHH;ABCB7;ABCB4;HPN;CLCNKB;AGAP1;SLCO5A1;THY1;MTMR7;C3;C9;PRKAR2A;HESX1;KCNMB4;AMZ1;PPARGC1B;ABCA1;PRRT1;GPR17;CADM3;PRRT3;CADM4;COL24A1;ABCA5;5330417C22RIK;FERMT1;GRIN3B;COL1A2;EIF5;FAM135A;LYPD6B;NOSTRIN;HAMP;FERMT2;GPR137B-PS;ATF7IP2;QPRT;JPH1;TRIOBP;LRRC1;TMEM47;HEY1;IKBKE;OFD1;GPR39;RIPK3;ELOVL2;EMP2;DNTT;NSUN7;MBLAC1;GPRC5A;KCNMA1;GPRC5C;SMTNL1;GOT1L1;PELI3;PELI2;FSTL1;NTF5;PROKR2;GBX1;ANO10;GM14634;USP9X;ATRNL1;AADAT;LRRC20;STXBP5L;TTLL7;FABP1;HC;SPSB4;UOX;UGT1A10;MYLK2;ZFP202;FAM13C;FAM13A;LRRC73;ZC3HAV1L;SAYSD1;RORA;CTGF;SESN3;LEPR;SLC25A43;SLC16A2;PITX1;TCP11;TICAM2;GPR75;UBE2E2;FOXP2;SLC9B2;FRMD3;SLC9A6;SLC9A7;MAK;GM9767;ROR1;FSCN2;DSC2;KANK4;BEAN1;GLIS3;STK39;TNFRSF11A;FHIT;RAP1GAP;TMEM26;STK33;NPTX2;LRRC4C;KL;SRD5A2;RBPMS;TFPI2;ZBTB10;MCC;GGCT;PTPRD;MFHAS1;TMIE;PTPRB;PIN4;SH2D4A;RASGRF2;ZFP647;COX4I2;LECT1;FHL2;FSD1L;DSE;ME3;ZFP641;ERC2;ATP7A;EMX2;PEG3;BC089597;DST;ZFP658;UGT1A6A;UGT1A6B;IL1RAPL1;DSG2;ZFP652;L3MBTL4;MET;SLC47A2;PCOLCE2;PPM1N;PPM1H;HSD17B13;LRP2;HSD17B10;NTN1;NTN3;SLC25A27;PTPRZ1;SLITRK3;SLC25A21;PCBD1;MIR92B;SLC25A23;BEND5;LRRC8E;BEND6;LINGO2;SLC12A2;GM16897;PPP1R14C;LYSMD2;MBOAT1;MBOAT2;FOXJ1;TPD52L1;MCOLN2;NOVA1;PTPN9;MDGA2;SPON1;LPGAT1;PRF1;D130043K22RIK;JMJD1C;AI854703;ZDHHC2;TXNDC16;9030624G23RIK;BAIAP2L2;BAIAP2L1;RASSF6;KIF21A;SLC12A8;SCN1B;ACVR1;PAQR8;EPHA4;SLC34A2;ENTPD3;PAQR4;SFMBT1;SFMBT2;GM14137;ZFP2;HFE2;ANK2;GM13285;ANK1;EREG;PPP1R3G;SFRP4;SFRP1;MIP;PPP1R3E;SPATA13;UPRT;EPHA3;CCNO;PPP1R36;BRCC3;AARD;PCDH18;EVPL;ART3;TSPAN9;TSPAN7;ST8SIA4;TSPAN5;TSPAN2;N4BP3;ZBED3;PPP1R26;WWTR1;LRRN4;DCLK3;CYP2D37-PS;HSPA12B;WNK2;ID4;PEMT;MKX;9430060I03RIK;FKBP10;PTPRR;MOGAT1;DIRAS1;FAM57A;CCDC125;HNF4G;PTPRM;PTPRK;PCSK5;DOC2G;PTPRG;SCML2;STBD1;CCR9;KIF1A;DIRC2;L3HYPDH;LMCD1;SBSPON;TMEM150B;MME;SORCS3;ANO4;TMEM150C;BAMBI-PS1;PDZRN3;POPDC3;FOXC1;CCDC105;GREB1L;PRKX;CAMKK1;CPN2;ZFP709;4930433N12RIK;ALS2CL;PERP;GPC3;GPC2;GPC5;GPC4;GPC6;RXRG;ZFP711;RFTN2;NPM2;GCGR;PLEKHA5;HUWE1;KLK10;CSDC2;YIPF6;FAM171B;FHOD3;PLVAP;1700113H08RIK;WWC1;KLHL32;KLHL33;MIR1907;MIR1903;MIR1904;KLHL31;4933406I18RIK;KIF5C;FAM174B;RGS6;SH3GL2;PPFIA2;RGS7;SCARA3;CCDC158;RUNDC3B;PRLR;MID2;9130230L23RIK;DKC1;DOK6;DPEP2;DPEP1;D930048N14RIK;4930444P10RIK;CCDC149;KLHL14;KLHL17;PROZ;SLC1A3;MRO;KLHL13;SLC1A6;ACACB;RASGRP1;FUT7;CALD1;OLFR94;OLFR95;MSC;WNT2;PACSIN1;BCL9L;WNT4;KLHL29;GGT6;CRIM1;HMGA2;MT2;INHBA;PHOX2B;PHOX2A;GULP1;BMP2;IL7;ACTL10;4930579F01RIK;TMEM45B;EDA;RTP3;CNRIP1;GM10640;ARHGEF10L;SOBP;AFF2;BCL7A;LRRFIP1;H60B;CELA2A;MMP2;TBC1D9;E330009J07RIK;PJA1;CCNA1;RCN1;TBC1D4;CDHR1;2810032G03RIK;RBM20;IRF6;RBM24;TUBAL3;GM11992;LAMA4;1700020L24RIK;LAMA3;DBX1;1700042O10RIK;PRTG;PDLIM3;ACVR1C;MARVELD1;EPS8L1;GALNT3;4930431P03RIK;MX1;ATP2B2;SCIMP;ACVR2A;SPATA2L;NPHS1;FAM131C;THRSP;RBM46;TAF1;H2-BL;GLDC;COL12A1;RAPH1;ENO4;RXFP3;CREB3L3;SOX18;MYB;CDK20;DIP2B;DIP2C;BVES;ANKS1B;PRIMA1;D630039A03RIK;TSPYL2;DAPK1;2610016A17RIK;SYTL4;LGALS12;FDX1;PRR16;ACOT6;ACOT4;TSPYL5;2310069G16RIK;SLAIN1;FAM149A;S100A16;SLC19A3;CHST13;NXNL1;NKX2-4;FZD1;SLC16A12;FZD8;MIR125B-1;RPL3L;TMEM198;GPR137C;GIPC3;GIPC2;SSPN;CPEB3;CDK14;MEI4;FMN1;HIF3A;GLI1;PRSS23;CHL1;TRIM2;TMSB4X;RSPO2;6720483E21RIK;EMB;RNF152;GPRASP2;BATF3;1700007G11RIK;ANXA3;SLC2A12;PAWR;2210016F16RIK;PRSS12;AGTR1A;A330009N23RIK;MRAP;RIPPLY3;TAL2;PLCB1;HBEGF;AI463170;AHNAK;RPL10;FIGN;ZFP804A;TMEM163;ZFP804B;RHD;CHN2;CHN1;GPR156;CCL17;4931440F15RIK;TCAIM;SULF1;RFWD2;AGBL2;SLCO4C1;LPCAT2;MSRB3;FILIP1;CHRM2;CHRM3;PHLDB1;ATP8A2;CHPF;CLSTN2;CTNND2;FMR1;IRS3;METRNL;DACH2;PPP1R2-PS3;BEST3;CDH6;CYP2D13;CDH2;GRB14;CHP2;STK32A;ZFP37;STK32B;PHLDA3;GM5294;TPD52;MREG;SEMA6A;ABCA8B;6820408C15RIK;GPT2;IGFBP3;IGFBP2;MOB3B;ARMCX3;CLIP1;DLX1AS;CACNB4;ZFP575;PHLDB2;ZFP572;RHOBTB3;ABHD6;ABHD5;AK5;KLC2;IGFBP6;WFS1;TNK1;CYBRD1;ABHD15;1700017D01RIK;CYP4F15;MAFB;CDK6;SPIRE2;RLN3;FAM26F;ESAM;RLN1;4930455B14RIK;DPP10;ALK;ANKRD33B;EIF4E3;BNC2;ADRA1B;SGCD;GM2A;GRASP;COL25A1;LIX1L;AMT;GPX7;KCNAB1;NGF;DUSP22;METTL24;EVC;TRAF4;DMRTA1;PKHD1L1;ANK;CNGB1;VSTM2B;RNF32;NLGN2;SEMA3C;SEMA3D;GLS2;RPL36A;STMND1;SEMA3E;LAGE3;2810429I04RIK;4931419H13RIK;RBBP8;MAL2;ZKSCAN17;UGGT2;MEST;CDRT4;PLCL1;TXNRD1;SEMA4G;PTPN13;KLF4;PTPN14;OXR1;SGCZ;KLF1;ENOX1;MARCKS;GLRB;INSM1;CDO1;APP;FAAH;EDNRA;EDNRB;RUSC1;SOX9;3010001F23RIK;TNS3;SOX5;ZFP612;MTUS1;EBF2;ACSL4;CYP27A1;ARC;TTLL11;ZFPM2;PFN2;PTGFR;NECAB1;BEX2;IGSF5;PDE1C;MAOB;HEPACAM;PDE1B;MAOA;PDE1A;EIF5A2;TSHZ2;ZFP629;TRMT2B;KLK8;NUAK1;SGPL1;MAP2;MARC1;MAP7;NTSR2;3110082J24RIK;ZRSR2;CIDEA;AMMECR1;NMBR;PARP12;OCLN;STAG3;SESTD1;SPATS2L;CLIC3;RDH9;FAM69B;STAB2;KRT23;UCHL1;TNFAIP8L3;ANKRD6;TSC22D3;NOG;NME4;AMPD3;NME5;IL17RC;AP3B2;RAB33A;CAR5B;CYP4F39;B3GNT9;B3GNT8;MDFIC;B3GNT5;FIBIN;B3GNT3;SGK3;RHOV;SGK1;RDH1;DNASE1L3;DNASE1L1;TNXB;FAM184B;FAM184A;NPY;TBL1X;CTNNA2;MAP4K5;MPZL1;MAP4K3;MAP4K4;GDF10;ARNT2;CGREF1;GDF11;DMRT3;TPPP3;KRT18;DLC1;TJP2;DFNA5;GALNT12;STEAP4;POGK;ARHGAP44;TMEM145;SYDE1;ARHGAP42;GM3558;3110039I08RIK;CAR11;PDE8B;CADPS2;KCTD1;COL4A4;COL4A3;ELMO1;5730405O15RIK;COL4A5;STEAP1;STEAP2;ABCG1;USP53;NTM;HPCA;ADRB2;PLCXD1;NID1;MARCH11;DPP4;FAM188B;PDZD4;PDZD2;5730522E02RIK;MAN2A1;MYH14;ASIC2;SMAD1;TGFB2;GM20556;PTCH2;EPHX1;ARHGAP28;ARHGAP24;ACSF2;6530411M01RIK;PLCXD3;GDNF;DLG5;TMEM117;TGFBI;ABCD3;HSPB8;DOCK7;PDE3B;ELAVL4;SLC2A2;CXCL2;ELAVL2;UPK1A;NETO1;9530080O11RIK;TMEM108;4930527F14RIK;PDE4A;FGA;PCDHGA6;PCDHGA4;PCDHGA1;CTPS2;ABCC9;PCDHGA9;TGFBR2;TRNP1;PCDHGB1;MCTP2;RGS17;RGS19;HPGD;TUFT1;PALM2;MOSPD2;MOSPD4;LTC4S;DLL1;PRRG3;PALMD;PRRG1;REPS2;GM10787;LRIG3;NCAM2;S1PR5;SASH1;IGBP1;EGFEM1;DYX1C1;9530059O14RIK;CMTM4;LGI2;NAP1L3;PDE4DIP;ARID3C;USP29;SGPP2;FMNL1;FMNL2;PDE7A;1700001L05RIK;2900011O08RIK;HCN1
H3K36me3 K562 hg19	1668/2634	0.99999	0.999995	0	0	0.448871	4.28282e-06	JRK;POP7;NUP107;NOC2L;PTPDC1;NDST2;ALKBH2;TBK1;AKT2;ZC3H12A;AKT1;PRKACA;WDR83OS;GSTK1;HEMK1;TSTD1;HDGFRP3;BCR;TFR2;UNC50;DDIT4;JTB;TXNIP;ATF5;ATF4;TSTA3;SAR1A;CDCA4;SAR1B;SHMT2;CDCA5;NPRL3;TEX22;GATA2;DEDD2;RHOT2;ADAMTS13;RHOT1;AFMID;ATRIP;TOE1;HEXIM2;BTBD19;PRPF38B;LNPEP;MAGOHB;MIR339;DHFR;FAM111A;TBL2;FASN;SFXN2;MTMR12;MED18;DDA1;ARHGAP4;MECP2;SMPD2;ATIC;CHAF1A;MED10;MAMDC4;RMI2;CNOT6L;RING1;GSTO2;DUSP1;SPHK2;GMIP;DDB2;DDB1;MED22;MMP14;MIR762;MED24;SDHAF1;MIR3960;L2HGDH;ERGIC3;ZSWIM1;ELOF1;PKN3;NIP7;ATL2;NOC4L;SNX33;SNX30;SLC7A1;CNPY4;CENPT;EGLN2;ATAD5;MBD1;NOC3L;TARBP2;NUDT22;SNX18;MYBBP1A;SNX16;CENPI;CENPL;CENPM;MITD1;NCAPD2;CENPQ;YPEL3;LIMS1;EXOC3L2;MTCH2;CRCP;EXOC3L4;TMEM167B;PDCD5;GMNN;CASC1;FBXO22;POFUT2;UROD;FNTB;NUDT13;FADS1;FBXW4;CDKL3;FBXW5;FBXW7;FBXW9;CNPY2;ATP11B;CNPY3;SDCBP2;APOA1BP;TPST2;MSH3;SRSF2;SRSF5;SLC27A5;FTO;DLX1;SPATA2;NRF1;LIN7C;EIF1AD;NDOR1;AMDHD2;SMYD3;SAC3D1;NEK9;TMEM120B;SDF2L1;NOP16;TMEM120A;HPS1;HPS6;HPS5;CORO2A;DRAP1;SH3BP5L;UQCRQ;ARPC3;SP1;SP4;CLPTM1L;NIT2;NOP10;ALAS1;LEAP2;ECE1;ETFB;AP4M1;SPR;ACP2;TRIM65;RMRP;CERS5;CERS6;VPS13B;FAM207A;AHSA1;SPTB;ARFGAP2;ARL4A;PCCA;SMCR8;DCTPP1;GAPDH;TRIM56;SNAP47;PRPS1;CANT1;ROCK2;GTPBP10;LENG9;LENG8;RCHY1;FOXRED2;CCDC85B;PHKG2;NNAT;TRIM46;E2F1;E2F4;RILP;UBQLN2;NOP56;FEM1A;GPKOW;MID1IP1;CNBP;TXNL1;HNRNPAB;EIF3L;EIF3I;PDCD2;TRIM37;STUB1;KCNK1;SLC23A3;ECI1;PPAN;CCP110;ACTB;IKZF4;NUDT3;PEX26;RCBTB2;NUDT4;CDC20;TRIM28;SNRPD2;CDC26;BSG;CPNE1;TRIM25;ARL16;CPNE3;FBXO5;TRIM21;ATXN7L3;CCDC94;TRIM23;ALG8;ECH1;ALG5;ALG1;MFSD11;SNHG15;BTD;SOAT1;SNHG12;CDC37;KCTD13;TRIM13;TRIB3;BCORL1;EIF1B;CCDC84;NUMBL;AARS2;EPB41;DHX9;ZBTB1;ACTR3B;CDKN2AIP;ZBTB3;TTBK2;APOO;PPCS;NEU1;APOE;KCNN4;DECR2;PCK2;STAT5A;STAT5B;EGR1;SLC10A5;XBP1;FAM78A;IFFO1;POLA2;LPAR6;NDUFAF4;RANBP10;CALR;SUGP2;FBXL6;MRPS17;ECM1;MRPS16;DHRS11;PAK1IP1;MRPS11;MRPS12;COX7C;NAT14;RAB22A;NANP;ACTR1A;OTUD6B;SDF4;PHGDH;MRPS26;PBRM1;FCER1G;PABPC4;MRPS22;MRPS21;SREBF2;APRT;CANX;FAM32A;FAM193A;MICU1;NAPA;SNORA16A;GBA;MRPS34;COX5B;NAPG;TCEB3;RIBC1;EPS15;SPRYD4;PNPLA8;VEGFB;PEX14;YIF1A;ITCH;SEC23IP;RIT1;AGGF1;UBE3C;MIR26B;COX6A1;TXN2;ACTG1;EEF1B2;NARS;PPIP5K2;TMOD3;MIR27A;DNAJB14;SDHD;SHQ1;WDFY1;PPIF;PPIG;NDUFB10;HTRA2;TMEM241;PLD3;TIMM50;VCPIP1;SHARPIN;SNORD37;TBC1D13;SNORD33;COX11;SNORD34;ECT2;TBC1D15;NUP155;UBE2C;CNOT10;TJAP1;NAT6;TMEM234;UBE2S;UBE2T;TMEM238;BHLHE40;GNB1;MKRN3;UBA2;UBA1;NAT9;UBE2M;CUEDC2;NGLY1;TNFAIP3;ADAL;LYL1;EEF2K;SNORD55;SNORD52;GET4;TTC33;MIR23A;DCAKD;IRAK4;SYNGR4;TTC38;EPN1;EEF1D;TMEM216;GNB1L;SNORD43;ZMYND12;GALT;SLC3A2;RSPH9;AGPAT1;PPOX;PSMB10;CYTH2;GNG3;TMEM203;PABPN1;POLD1;TMEM206;POLD2;TMEM208;RALY;RPP14;MTA2;FBRS;TRDMT1;NIPSNAP3B;TIMM8B;HSD3B7;TTC12;TTC13;SLC50A1;POLE4;SMUG1;GALE;CCS;ERCC1;SNORD68;POLE3;ERCC2;ANKLE2;RNH1;DQX1;WDR83;GPATCH3;PHB2;ELK1;RRP8;FGFRL1;RRP9;TFG;MIR671;ZMIZ2;SNORD99;LUC7L;VPS35;VPS18;MBNL2;DNAAF2;WDR74;SCRIB;WDR73;GTPBP2;GTPBP3;WDR77;BCAN;ARMC5;ARMC6;TARS2;VPS25;NAIF1;PRDM15;ANAPC11;RRP7A;LDHA;GJC2;VPS11;ST3GAL4;CEP76;PRELID1;ICMT;HOMER1;WDR53;IRF2BP2;GNPTG;MEX3B;ADI1;SNAI1;FARSA;ITPA;BTG2;PHF23;SETD6;SMG9;STON2;CSAD;PHF7;KRI1;UBL5;MCEE;TK1;CIC;UBL7;WDR37;TPI1;ELMOD3;NUTF2;GNL3;FAM210A;SIKE1;TUBB2A;HEATR5B;AHRR;EXOC6;PLIN2;GRAMD1A;RNMT;ADCY3;ADCY7;WDR24;METTL21B;PAPSS1;ARFRP1;SCAF8;RPS15A;FAM213B;PPP1R8;PCGF1;PAIP2;IL10RA;WDR18;GATC;SYVN1;NR1H3;TUBB4B;WDR13;FAM212B;FAM212A;VMA21;NUCB1;CEP41;FAM49B;TMEM179B;CEP120;PARK7;AUP1;RPL10A;FGF2;IPO4;CEP128;EDC4;PODNL1;PAPOLA;SLC39A5;OIP5;HMGN2;RARS2;MAP2K1;DYRK1B;MIRLET7I;MIRLET7E;THOC7;THOC6;PYGO2;EBNA1BP2;ILF3;RAB31;LTB4R2;DMWD;RAB35;PGP;TSSK3;TCTA;SNRNP25;FKBP4;FKBP3;SNRPB;CSNK1G1;IPPK;CEP104;FKBP2;SLC26A1;INSIG1;PHB;UBR1;ORC6;ORC3;ORC2;DVL2;PLXNA1;MAP2K7;PLXNA3;AKIRIN2;EIF2B3;RAB4A;TRAPPC4;TMEM132A;FANCF;SLC7A6OS;MTL5;P4HA1;REEP4;LRFN1;PIR;PLEKHM2;MAP3K14;BCL2L2;MCM8;ZC3H8;PIK3C2A;UFSP1;NOB1;TNPO3;CCDC50;COA5;CCDC51;SLC13A3;ADSL;HAUS4;RPL13A;SMC1A;TSN;TFDP1;TST;DNAJC4;POLR1C;MCM3;POLR1E;NSRP1;CRK;MCM2;CATSPER2;TSSC4;RAB1B;PDHB;MIR148A;SNORD15A;NSL1;NFS1;RAB20;HECTD1;RAB24;POLR2E;DNAJB9;POLR2G;POLR2H;POLR2I;POLR2K;POLR2L;SLC35A4;ANGPT2;ASCC1;IDH3G;FBXL19;FBXL17;GFER;FBXL14;RAB10;VAPA;RAB12;MAB21L2;POLR3K;TPT1;PPIL6;SLC35B2;PANK2;IFITM2;FAM89B;SEC1;PITPNB;AQP9;RPS15;RPS14;RPS16;RPS19;KAT5;RPL18A;FLAD1;FTH1;KAT8;RPS11;RPS10;SIL1;RPS13;RPS12;COG8;METTL1;IFRD1;ARRDC3;METTL3;KRT8;YOD1;WBSCR16;KARS;MTHFD2L;SIK1;TMEM185B;RTEL1;STXBP4;CSTF3;ZNHIT2;PDCD11;TMEM184B;SETDB1;SLC35E1;PYCR1;PYCR2;NARFL;PUM2;RPS26;TPX2;RPS25;RPS28;RPS27;RPS29;FUBP1;MPHOSPH10;RPS20;RPS21;C2CD2L;RPS23;HMX3;UBXN1;CITED2;C2CD2;ZFAND2A;GBE1;MAGEF1;XPO4;C1QBP;GSG2;CHMP1B;XPO5;UBXN8;TMED1;HRAS;TMED4;RAB8B;TOP3B;ZYG11B;TMED9;GP1BB;TOP3A;USMG5;TYK2;ZDHHC16;CBFA2T3;ITFG2;GLTSCR2;CSTB;AMIGO3;NOL3;TYMS;NOL6;PURB;LIMA1;PURA;CHRAC1;METTL6;ATP6V0E2;UBL4A;NFYC;GBF1;GINS4;MLH3;KBTBD6;NR6A1;CAPZA1;KBTBD2;APBA3;MEGF9;SPPL2B;MRFAP1;LZIC;TATDN3;TATDN1;EME2;HCFC1R1;FPGS;MIR150;TRPC4AP;TUFM;PRPF4;FANCD2;HGS;CHMP4B;HIST1H2BB;IDI1;NOP2;PRPF8;PMF1;CAMSAP1;CAMSAP2;FAM83H;EMG1;UBB;TCTEX1D2;UBC;ZMAT5;TCTEX1D4;CLSPN;MPST;CBX8;KLHDC3;KLHDC4;CPSF1;RHBDD2;CBX2;CPSF2;IDH2;HELZ;SEPSECS;GRHPR;CHMP2A;DYNLRB1;LRP10;KLHDC9;MUS81;DBI;OPLAH;HAPLN3;MIR107;RBM3;RBM4;DBP;MFSD5;CASP3;MFSD3;KDM6B;H2AFZ;H2AFX;TRPT1;LSR;ATP5F1;SEPT5;SEPT2;RBL1;DDAH2;TMEM5;TERF2IP;THOP1;HIST1H2BN;STOML2;ATF6B;PDXP;SEPW1;LIN9;SNORA17;MAPK6;ATP13A1;QPCTL;SNORD96A;CYHR1;HN1;CAPN10;KANSL2;PITHD1;MIR142;MIR141;FSIP1;LPIN2;ARAF;TMEM91;PSMD8;FAM134C;SCAMP4;PSMD9;KRTCAP3;IL4I1;KRTCAP2;TMEM88;SAMD10;WDHD1;GABARAPL2;STARD7;NGDN;ZFYVE21;DNTTIP2;SCAMP1;HDHD3;SCAMP3;PSME3;RFX5;SNORA26;PSME2;SNORA24;LETMD1;SNORA21;HPD;SNORA61;RETSAT;MEAF6;MRPL17;COPS7A;MRPL15;MRPL12;MRPL11;OAZ3;MRPL20;GRPEL1;SNORA52;CTC1;PRRT2;EDEM2;MRPL28;FAM136A;SNUPN;EIF1;EIF5;UCK1;EIF6;SNORA44;SNORD2;FERMT3;ARF1;LRSAM1;PIGN;RPLP1;HEXB;ATF7IP2;RPLP0;QPRT;MRPL38;MRPL36;MRPL41;TRMT112;TUBA1B;SNORA7A;FASTK;EFCAB2;SNORA78;IKBKG;MESDC2;UPF2;LYPLA2;DFFB;SNORA70;DFFA;MIR99B;NSUN5;NSUN2;PGAM1;NIPA1;MRPL49;SIRT6;MRPL47;EMP3;SIRT7;MRPL48;MRPL46;DYNLL2;SRP9;SUMF2;MRPL43;MRPL52;MRPL50;MRPL51;RILPL2;RILPL1;PIGK;TUT1;CDC42EP1;PIGM;SNORA68;SNORA65;VAMP2;TMEM106A;ARF5;VAMP3;SNORA64;SRRT;OVCA2;PSMA7;MRPL54;PSMB6;GGA2;PSMB4;UNK;PSMB5;PSMB3;UCP2;MIR2861;FLNC;PMS1;NKTR;LRRC24;LRRC29;STAT1;TMCO1;SPSB3;MIR24-2;SPSB2;LRG1;PSMC3;PSMC4;LYRM5;UBAP2;ZBTB25;LRRC73;STK11;RUVBL2;PIM1;SLC25A42;PIM2;SLC25A44;LAG3;TICAM1;SLC9B2;FRMD8;MAPKAPK2;RNASEH2C;RNASEH2A;MAX;TUBGCP2;ARL3;KRCC1;ACAT2;BCL2L12;SOCS2;BCL2L13;SOCS3;SBNO1;ATXN7;THEM4;HACL1;SLC38A2;SOCS4;SRD5A1;GOT2;LRRC61;B3GALT4;BCDIN3D;TNFRSF10B;EEF2;GNL3L;TMEM11;TUBGCP6;PIN1;FGFR1OP;TUBGCP3;TMEM18;SLC25A1;ARRB1;MRPL4;CAPZB;FUNDC1;MRPL9;VBP1;VPS37A;NDUFC1;RAD23A;FOXL2;GIGYF1;SLC25A17;SLC25A19;SLC25A12;SLC25A5;SLC25A11;SEC22C;PPP1R15A;GTF3C2;NDUFB9;NDUFB8;NDUFB6;NDUFB5;PRCC;FOXK2;PRCP;GANAB;PARD6B;SLC25A28;MIEN1;SAP18;SLC25A25;NDUFA7;NDUFA6;MMAB;NDUFA4;MBOAT7;NDUFA1;RPL23A;BAIAP2;TPD52L2;DHODH;SLC25A37;PTPN6;P4HB;SEC24C;EIF4A2;EIF4A1;SNORD45B;TMEM41B;SNORD45C;EIF4A3;DNHD1;TXNDC12;GCC1;CYB5D1;ZDHHC4;NUBP2;OGFOD2;FAM53B;CCNL2;SLC12A6;RSAD1;IMP4;GCAT;THAP1;THAP6;THAP7;CD2BP2;PREB;ATP5S;PPP1R37;PPP1R35;WNK4;PTTG1IP;APH1A;DSN1;DHX33;PCBP1;TSPAN4;DHX38;SURF6;RCE1;ZBED6;RBM12;RAB11FIP3;SNX6;CTSA;XRCC6;INTS1;XRCC4;ADHFE1;EAF1;MICAL2;ERAL1;ID1;INTS4;GPAA1;CETN2;N4BP2L1;AP2A1;BRCA1;BMI1;N4BP2L2;ARV1;SPTLC1;SPTLC2;HYAL3;MLX;SSSCA1;KIF1B;ACADS;GRIPAP1;FOXD2;TNFRSF12A;SNORD42B;AKR1A1;ANO8;COMMD6;MRPS5;KXD1;KIF2C;SLC43A3;IBA57;CCDC107;CCDC106;EXOSC6;EXOSC5;EXOSC4;HSF2;EXOSC8;GPC5;EXOSC3;EXOSC2;EXOSC1;YIPF3;TMUB1;MIB2;DOHH;DPY19L3;TARDBP;SPC24;DPAGT1;KLHL36;MPI;PHRF1;CCND3;KIF5A;BANF1;CAPN1;SH3GL1;ZGPAT;ATG9A;RPGRIP1L;CCNE2;FAM173A;UBE2V2;SBDS;GEMIN6;UBE2V1;CCDC151;HOMEZ;CCDC142;RBM8A;NPR2;PDS5B;TOR1AIP1;EBP;CCNB1;NDUFV3;CYC1;NDUFV2;NDUFV1;BCL9L;FDPS;SNORD88A;CCDC137;VTA1;ECD;ANKHD1;INHBE;CLK2;ISG20;OSTC;PQLC2;CYCS;ACTL10;LSM14A;PHF19;GSK3A;PRKCSH;CHD8;MAST1;ILK;TRIAP1;MEA1;BCL7C;UTP15;NAA30;RBM14;RBM15;DDX56;DDX54;DARS2;UBE2QL1;DDX51;MUT;SFPQ;NDUFS8;IRF3;TBC1D5;MIR484;PPDPF;CDHR2;FAM96B;SPOPL;NDUFS1;DDX28;DCTN5;MVK;DDX24;MVP;TGFBRAP1;DCTN3;DDX23;DDX20;CSTF2T;DNPEP;KDELC2;APOPT1;MBTPS1;CHURC1;NAA10;TAF12;TAF10;ATP2B1;ASB8;FAM131A;TAF8;TAF7;ASB7;BUD13;FAM98B;TAF6;NAA15;RAN;RPL30;RPL3;RPL32;MAML1;RPL31;RPL34;IPP;GABPB1;RPL8;RPL7;NUB1;CLP1;CREB3L1;MYC;FDXR;RPL35;RPL38;RPL37;RPL39;CSRP2BP;IAH1;WSB2;RPL21;DAPK1;PIH1D1;RPL23;DAPK3;RPL22;MED9;AARSD1;DYNC1LI2;BIN2;RPL27;RPL26;RPL29;RPL28;DUS3L;UBA52;ASF1B;RIC8A;PRDX2;PRDX5;PPP4C;NR2C2AP;SLC19A2;GSDMD;FZD5;MAD2L1BP;UPF3A;INO80;GPN2;PRRC2B;GPN3;NPLOC4;GPR180;TRIP6;OGDH;CDK10;TNFSF9;CPEB3;SPIN4;OGG1;TCF20;CYB561D1;PFAS;DSTYK;EMD;BATF2;TIGD2;BRD1;HSBP1;SSR2;ATPIF1;TIMM22;AEN;TIMM21;TMEM173;TMEM177;TET3;PCYOX1;SF3B4;SF3B5;RPL10;RPL12;RPL11;TIMM10;GRAMD2;ASNA1;RPL14;RPS3;ANKRD54;BRD9;RPL15;RPS2;RPL18;GPR155;RPL17;SF3B1;RPL19;HSPA1L;NDE1;TRMT1;GTF2H1;SRP68;FAM71E1;ADAT3;MIR423;RYBP;ZNFX1;RFWD3;TRMT6;MSRB2;ZYX;LAMTOR3;DGKA;YEATS4;ABHD11;MACROD1;MAF1;TMSB10;PNISR;RPS9;RPS8;RPS5;ANKRD45;RPS6;RPSA;GTF2F1;BSCL2;CTDNEP1;ST7L;RALGAPB;NCL;MADD;PHPT1;GLYR1;CUL9;CUL7;FECH;ASMT;BAG5;ESRRA;ATP8B2;DHCR24;MARCH8;BTBD6;LSM4;PALB2;CDK9;LSM7;CNOT7;CDK4;ITGA10;CNOT2;NF1;IARS;LZTR1;WRAP53;SRXN1;DUSP19;PTPN23;PTBP1;DUSP12;RPL7A;METTL13;SIN3B;METTL10;PDDC1;HIF1AN;PGPEP1;GPX1;NGB;DUSP28;RANGAP1;YDJC;BET1L;REXO4;NIPSNAP1;MIR125A;SNORD38A;PTP4A1;TRAF7;WRAP73;PTP4A3;SARS2;EFHC1;SOS1;RNF31;RNF32;SMARCD1;GTF2A2;RPE;RPL36A;GLRX;MRM1;DPCD;REPIN1;PUF60;WBP5;DCAF10;BAK1;WASF2;SPAG8;SPAG5;SEMA4B;RNF26;SEMA4C;RPL35A;PTPN11;RUNDC1;MMACHC;SCARNA2;PKD2L2;RAPGEFL1;GOLGA5;CHEK1;FAM65C;ARL6IP4;CHAC1;ZFPL1;B2M;GLUL;GOLGA7;ABT1;MCCC2;OXSM;PTOV1;JMJD8;RUNX1;RRAGC;XRN1;GRWD1;ANKRA2;AURKAIP1;TELO2;LLGL2;SNORD35A;SNORD35B;IGSF3;TWF2;TEX261;INPP5E;HIST1H3H;FADD;HIST1H3C;SCAI;SRPK2;TRAP1;FIS1;SNHG1;CDT1;SS18L1;TREX1;SLC33A1;CIDEB;SNHG9;STAM;MIR200C;NMI;UBAC1;ZWINT;CCT6A;HIST1H4B;CCDC88C;TMCC1;CORO7;BAP1;HILPDA;FAF2;ANKRD9;NKIRAS1;ZMYM5;PRMT5;PRMT7;RHOG;NME3;MIR22;TUBG1;RHOA;BBS10;RAD51C;RPUSD1;PACS1;RPUSD2;FRG1;RDH5;KPTN;TOMM40;SLC20A1;UQCR11;UQCR10;TRAK1;RBM15B;RAD54L;LCMT2;SNORD32A;GDF15;AP3D1;PUS7L;KRT18;TRIP13;B9D2;GALNT11;STEAP3;SMEK2;HDLBP;CIB1;TMEM141;ARHGAP35;TMEM143;CHCHD2;TMEM147;CHCHD3;PTTG1;NUSAP1;CHCHD1;PSPH;TMEM14C;PAM16;DPM2;OXA1L;DPM3;TMEM138;RPL7L1;TIPRL;CMPK1;ELMO3;RELL2;BTF3L4;AGER;DPP7;MAN2A2;TMEM128;ATP6V1H;RIPK1;ANKZF1;HSPA8;ACBD5;STIL;TGFB1;ALYREF;TBCC;TBCB;NFKBIA;MAVS;DLG4;MAN2B1;CLASRP;ACBD3;B4GALT2;ACADVL;B4GALT1;HIST1H1T;CHTF18;HEBP2;TMEM104;FLOT2;POLL;POLH;HIST1H1C;SCYL1;POLG;USP46;ABCC4;TSFM;EGFL7;JAGN1;USP42;TGFBR1;DDX19A;DDX19B;RNF207;B4GALT7;POMP;MTIF2;HSPD1;TFPT;ROMO1;CDIPT;CLASP1;LEKR1;MUTYH;USP21;PRAF2;SGTA;NEURL2;AQP11;LTBR;SSBP1
H3K27me3 CH12.LX mm9	1641/2618	0.99999	0.999995	0	0	0.434442	4.14039e-06	TSKS;GMFB;ITSN1;F11R;FAM159B;FAM159A;FAM110A;2610507B11RIK;HIST3H2BA;PGLYRP1;VSTM5;FAM19A3;RDH18-PS;PRKAB2;FRS2;FRS3;SPINT1;ATF7;PLBD2;A;UNC119B;SHMT1;NPRL3;PRPSAP1;ADAMTS16;ADAMTS14;PDGFC;PIP5K1B;HCRT;ATG7;GSTM1;BTBD17;AIF1L;SFXN3;FXYD7;SFXN1;SFXN5;ACHE;ARHGAP8;KCNC3;TFCP2L1;PEAR1;PRKAG3;SIGLECE;SHF;PANX2;SMPD5;JAK2;NEFH;SPHK1;TEX12;WNT9B;WNT9A;FOS;JOSD1;MMP11;SLC7A8;GM14858;CRYAB;RAPGEF3;4930427A07RIK;XRCC6BP1;KCNA2;ATL2;KCNA3;WNT8B;FAM117A;SNX29;WRN;SPP2;RICTOR;STX2;ZSWIM5;SAMD4;CENPV;GATSL3;WNT7B;BMP8A;SCTR;SNX24;WNT7A;NOC3L;DCBLD1;TAOK3;GM12216;GM1661;NCAPD3;AGRN;CRAT;OLFML2B;EXOC3L4;TMEM167B;NAB2;CASC4;MSI1;PLOD1;IL1RAP;FBXO21;LAPTM4B;POFUT2;NUDT18;MAP3K9;NUDT15;ZFP442;KCNH1;KCNH2;KCNH3;KCNH4;STX8;NCCRP1;FBXO10;SRCIN1;CDC25B;TPST2;9430038I01RIK;PKP3;IL6ST;SLC27A5;CDKL1;SLC27A4;COL17A1;GMPR;SLC9A3R2;RAP1B;MED31;EIF4EBP1;BMF;FUS;HTR1D;ARPC5;CORO2B;MFSD7C;MFSD7A;LCN2;GM16617;GM7325;SP7;CIITA;ITGB5;ITGB3;DYSF;NRGN;ARL5A;BOK;UNC45A;SMIM14;UNC45B;PIANP;CES4A;CES3B;ARL4D;ADORA2B;SPATC1;ITGA8;2810025M15RIK;TNFRSF25;ITGA5;TNFRSF22;PRKAA2;MGRN1;SLC5A11;MLLT1;SLC5A10;TSPAN33;DRAM1;ZNRF3;ARL13B;CCDC85B;BAHD1;FSD1;E2F5;NTRK1;KCNJ4;KCNJ5;MARCKSL1;KCNJ9;1700061G19RIK;SYT14;TM6SF1;TTC39C;SORL1;TBX4;EFR3B;CABLES2;APLN;ZFP354A;DBNDD1;TSPAN15;DBNDD2;CES1D;ZFP354C;TSPAN18;ZFP354B;TSPAN17;KCNK1;RECK;KCNK3;KCNK4;SLC23A3;ZFP964;CERK;HHIP;LDLRAD2;LDLRAD3;AU021063;CCDC102A;GM13032;ANPEP;TRIM25;ARL10;KCTD19;KCNK10;ISLR2;CCDC80;SLPI;PPA1;SNHG11;TRIM16;BCORL1;TRIB1;1700016K19RIK;ADCYAP1R1;TMEM63A;DHX8;SDC3;ZBTB4;TTBK2;NEU2;SYNGR1;NKAIN3;SEC14L1;DECR2;B4GALNT4;ATP6V1C2;NTNG2;XBP1;TNFSF12;TNFSF13;IFFO2;IGF1;PTK2;DNAIC2;CALY;SPDYA;ECHDC2;GRB2;MON1A;MON1B;CSRNP1;DHRS13;CSRNP2;ACY3;GRIK5;SPATC1L;PTMS;THTPA;PPP3CA;NUDCD3;4930512B01RIK;8030423F21RIK;PCYT1A;GAA;GAB2;GM16596;KIF6;9130011E15RIK;SYN1;CTTNBP2NL;RAP2A;GAL;TAX1BP3;SYNC;ARHGEF7;ZFP941;NAPB;1700030F18RIK;ORMDL3;DYNC1H1;GABBR1;SPRYD7;CCDC109B;9430091E24RIK;GCK;TFAP4;FAM195A;KLHL8;1500009L16RIK;SGSM2;CCNYL1;TACC2;NEK11;MIR3093;6030466F02RIK;DENND5B;LOXL3;PEBP1;E030030I06RIK;TTF1;CELSR2;NR3C2;NARS;AKR7A5;PEBP4;ENPP1;NRTN;TMOD1;CASR;MIR3083;TBC1D2B;SCNN1G;BRMS1;ADAM15;EEF1A2;SCNN1A;TBC1D24;HHIPL1;MIR3089;GNAZ;4933412E12RIK;SLC41A2;TCF7;CACNA1G;CNN3;PLD2;GM10863;RHPN1;TBC1D14;TBC1D16;EEFSEC;4932438H23RIK;CHCHD10;A530013C23RIK;UBE2W;1810008I18RIK;CCPG1;TMEM238;UBE2O;AMOTL2;MXD1;TTC25;2410017I17RIK;SWSAP1;TTC22;TAT;LDB3;RND2;RND3;PITPNC1;RND1;CYP26B1;BC049352;RASGEF1B;MYBL1;SUN3;TTC34;4933411K16RIK;SYNGR3;ETV4;ETV5;ACOX2;GFOD1;CRY2;ACOX3;ZMYND10;FBP1;SHANK1;AGPAT9;A930004D18RIK;ASAP1;ASAP2;1700003E16RIK;ADD3;AGPAT2;TROVE2;AGPAT3;GK5;CYTH3;CBS;TBX21;TMEM205;MVB12B;MAN1C1;1110017D15RIK;GNG8;9130019P16RIK;FAHD1;HS3ST1;TTC16;RSPH1;SIMC1;TBX10;GALM;GPD1L;OTUD1;SNTB2;NCKAP1;WIPF1;FRMPD1;XYLT2;MRGPRF;XYLT1;PNMAL2;ADARB1;SLC4A3;SLC4A5;GLS;ZMIZ1;GJA5;GJA4;NCKAP5;PRKCH;NUP210;COL23A1;AFAP1;GTPBP8;PRKCA;GTPBP1;ARMC2;ZC2HC1C;BCAN;BCAM;DAAM2;MAP1A;1810010H24RIK;GNE;CFI;MIR124A-3;BCL10;PRKCZ;ADH5;MIR212;HMOX2;NFE2;AFAP1L2;STARD13;PLK5;PHC1;NR1D2;NR1D1;WDR54;ELL3;9030404E10RIK;FOSL2;NFATC4;GP9;MEX3A;TCN2;MMS19;PPT2;BTG4;WDR47;RARG;STON2;CSAD;VSIG10;ASGR1;AIFM3;C1QTNF2;ZFP385C;AIFM2;ZFP385A;RBPMS2;TEAD3;ZSCAN5B;PLLP;AHSG;DENND2A;COPZ2;GCHFR;TUBB2A;HIST3H2BB-PS;AHRR;PLEKHO1;ANGPTL4;2310030G06RIK;PLIN5;GRAMD1B;ASCL4;NFIX;NR1I3;NR1I2;ADCY4;ADCY1;ADCY6;APOLD1;FGD1;PAPSS2;ADCY5;FAM129B;EPCAM;GSC;ASPDH;GSN;CKM;PCGF2;NR1H3;3930402G23RIK;NFIC;ANKRD13B;POGLUT1;APOL9A;PLXND1;ZFP329;PROS1;HID1;NRBP2;DEPTOR;PODNL1;LAMP1;SALL2;FGF9;FCGRT;SLCO2B1;SLC26A11;GM9899;SLC26A10;MB21D1;CSGALNACT1;MAGI3;TTC21A;VRK1;HIC1;MIRLET7B;HIC2;RAB34;SLCO2A1;STAMBP;TOX;1700088E04RIK;BRSK1;AEBP1;5031439G07RIK;PLTP;PLXNA4;DRD4;ZFP358;RAB4A;OSBPL6;OSBPL3;SLC4A11;SERPINA3N;GFAP;COPRS;REEP1;BCL6;REEP4;P4HA2;LRFN1;P4HA3;PLXNB1;REEP6;CNIH3;MAP3K12;CPM;PLEKHF1;COL14A1;4930563E18RIK;PIK3C2A;FTCD;ADAMTS4;ADAMTS2;GYG;PHACTR2;PHACTR1;GAL3ST3;GAL3ST4;PLEKHG3;4732490B19RIK;PLEKHG5;9930012K11RIK;PLEKHG6;WIPI1;GM1968;SAPCD2;TFDP2;NOS1AP;CCDC40;HDAC5;ZFP786;PLEKHH3;CEBPD;TULP4;NOD1;TTL;HDAC7;LMF1;SELENBP1;ASTE1;HECTD2;P2RY2;POLR2F;PLEKHH1;STOX1;POLR2L;1700030M09RIK;SMOX;APOC3;APOBR;FBXL16;P2RX4;APOC2;CCDC64;TLL2;PI16;IFITM3;HDAC10;PANK1;FAM89A;KLHDC7A;HS6ST1;DAG1;GM5577;GSC2;IFITM7;CPT1A;TIAM2;CYP2U1;GM9920;MACF1;SPTBN4;SLC35D3;STXBP2;DCUN1D2;C2CD4C;PPL;TRPM1;TRPM2;STRIP2;TNRC18;CCR10;TRPM4;TMEM184A;VAT1;TMEM184B;ZRANB2;ZFP879;SLC35E4;CYP3A25;PARVB;PM20D1;SMU1;PM20D2;SMTN;CYP2S1;CCDC64B;ADCK5;MIR3100;C2CD2L;SLC44A5;ROBO3;HIP1;CITED1;SLC44A1;C2CD2;CITED4;MEOX1;SPPL3;SLC22A17;SLC22A18;CHMP1B;SH3PXD2B;CHMP1A;GM527;GM5134;RALGPS1;TMED9;GM20735;SLC35G3;MTSS1;UGDH;HCK;ALDH5A1;CLDN14;AVPI1;4930563E22RIK;ICA1L;CST6;NKD1;BEGAIN;NT5C;LIMA1;EGFLAM;WIF1;LMNA;KISS1R;APBB1;EMC6;GM5111;PURG;LMLN;FAM46B;SLC31A2;NFYC;LHFPL4;PKDREJ;GRHL1;MPP6;VAX2;MPP7;CYP2W1;HIST3H2A;GSTA3;GSTA1;SAA2;C1QC;ARHGDIG;FAIM2;HOXA13;CNDP1;COMP;SACS;NRCAM;FAM81A;D930020B18RIK;LMO1;NANOS1;CHRNB1;SHISA5;ACYP1;SHISA2;ATP1B1;DEXI;RASL12;CHRNA5;CHRNA4;CLEC16A;FBLN1;LPO;CABP1;FBLN2;LPP;FBLN5;BC024386;NLRP6;HRH3;SULT5A1;KLK1B22;IDH2;EFNA3;PXMP2;CAPRIN2;BRWD1;FGFR4;GLP1R;GPSM2;KDM5B;THRB;THRA;MEGF11;HK1;SEPT8;MFSD6;B430212C06RIK;RHBDF1;SVOP;H2-T10;PPP2R5C;IQCD;IQCG;FCHSD1;RABEP1;TMEM8;DDAH1;RASA4;OAS3;RASA2;RBMS1;CDH15;HAGH;VAC14;HLF;LEF1;ATP1A1;E130310I04RIK;THBS3;MUC1;WNT11;UGP2;ERICH1;ALDH1B1;CHSY1;HLX;MIR132;FAM120B;SAP30L;PCED1B;SNCB;MUC6;CYHR1;DEK;SLC4A8;SLC4A9;FAM167A;ATP13A2;USP6NL;PGAP1;GM10684;PGAP3;TMEM97;SCAMP5;LIPE;VPREB1;MPRIP;PPP4R4;IGLON5;NKX1-2;SAMD10;CCBE1;GBP7;HPCAL1;GAPVD1;EML1;HPCAL4;CLDN6;CLDN4;CLDN3;9830166K06RIK;ZBTB8A;TTYH3;SHOX2;SLC5A1;ABCB9;IQGAP2;SLC5A3;C3;FAM221B;HSD11B2;MIR574;PRKAR2B;PRKAR2A;MYO6;KCNMB4;ABCA1;NGFR;ABCA5;INCA1;EXOC6B;NR0B2;IL22RA1;ABTB2;FERMT1;ABTB1;TMEM98;HRK;LRRC36;LAD1;PIGR;WFIKKN2;GPR20;LRRC3;TMEM52;ODF3L1;TMEM53;TRIOBP;LRRC2;JPH4;HEY1;APPL1;ARG2;MYOF;SIRT4;RRAS2;EMP2;TMC5;CCSAP;F7;FAM222A;GPRC5A;RILPL1;TLR12;CDC42EP2;VAMP1;SLC29A1;VAMP2;MDFI;CTF1;PROCA1;PSMA7;FSTL3;EXTL1;CYP2F2;EVC2;LRRC23;STAT1;MDH2;SMAGP;TMEM64;TMCO3;STXBP5L;FABP5;GM11127;TTLL9;SPSB4;UGT1A10;ZFP688;MYLK2;HP;MUM1;UBE2D1;HR;CXCL14;HDDC3;CXCL16;FOXQ1;SLC25A48;SLC16A8;SLC16A3;SLC16A5;ZFP697;TUBA4A;SLC9B2;SLC9A3;MAG;SLC9A5;ACAP1;MAPKAPK3;4921507P07RIK;ZFP692;FSCN1;ZFP691;FSCN2;OSBP2;GPR89;TROAP;NTPCR;FOXO1;GLIS1;RAP1GAP;TMEM25;SOCS3;BCL2L11;SOCS7;LRRC4B;SOCS5;1500011B03RIK;SRD5A1;GFPT2;FOXN2;NFKB1;MFHAS1;MLXIPL;CXCL12;TFCP2;RGCC;NFE2L3;TUBGCP3;MCU;ST6GALNAC2;PPP1R13B;CRYBG3;ZFP647;LECT1;4632428C04RIK;NRARP;PIK3CB;SQRDL;1700025G04RIK;MB;PDILT;ERC1;ZFP641;EID2B;CTNNBL1;OASL2;EMX1;BC089597;SIGMAR1;SNPH;ST6GALNAC3;MET;R3HCC1L;ZFP667;SLC47A2;SLC47A1;ZFP664;ZBTB48;LRP5;NTN4;LRP4;CXXC5;CXXC4;PPM1E;NTN3;CKMT1;PARD6B;CECR6;TIFA;LRRC8B;ZFP663;BEND5;LRRC8E;ZFP661;SLC12A4;LYSMD2;MBOAT1;MBOAT2;MERTK;PABPC1L;SLC25A33;SLC25A35;SPON1;PLEKHB1;KEAP1;NUBP1;BAIAP2L1;EPHB2;SLC12A7;EPHB4;EPHB3;CALN1;SLC34A3;TMEM88B;ST6GAL1;SFMBT1;ENTPD5;ZFP3;PAQR3;ENTPD7;HNF1B;VWA5B2;GM16793;FNDC5;SFRP2;FNDC4;PPP1R3B;SPATA13;ULK2;KDELR3;SPATA18;STX1A;EPHA2;PLEKHD1;MST1R;PCDH12;EVPL;PIK3R5;APH1B;PGBD5;MIER2;TSPAN4;ARSI;ST8SIA5;CD14;N4BP3;SNX8;RAB11FIP4;PAG1;4930556M19RIK;CTSA;IQSEC2;LRRN2;ST8SIA2;LRRN4;MICAL3;DCLK3;CELA1;HSPA12B;ACER2;ATP4A;ID2;ACER3;ID1;ID3;CYSTM1;RGL1;SCN2B;VSX2;BARHL1;TMEM151A;PTPRU;FKBP10;TMEM151B;MOGAT2;FAM57B;MOGAT1;PTPRN;DIRAS1;FAM57A;CETN4;BMI1;PTPRF;STBD1;KIF1C;KIF1B;ACADM;DIRC2;CTSB;NCOA2;LYNX1;1700125H20RIK;CCDC114;COMMD2;OSMR;MRPS5;PDRG1;ENAH;2310022B05RIK;CD63;TMPRSS2;ZFP707;CRIP1;CAMKK1;EXOSC9;PAK6;GPC5;CD55;NPDC1;TMUB1;PLEKHA6;PLEKHA7;ALDH4A1;PER1;DPY19L3;FKBP1B;FAM171B;IL17D;RAMP1;FHOD3;PLVAP;KLHL36;WWC1;WWC2;IHH;OGDHL;CCND3;CAPN9;DUOXA1;PALM;CAPN2;CAPN1;ARHGEF40;RGS8;BAHCC1;PAMR1;RGS7;PDGFRB;KIRREL3;PDGFRA;SCARA3;SLC30A3;CCDC159;SLC30A2;TRP73;ERN1;DOK1;SCN8A;DPEP2;0610038B21RIK;DPEP1;MASP1;MZF1;D930048N14RIK;ARHGEF28;UTP23;KLHL10;PROZ;4933433H22RIK;NDRG1;MCHR1;NKAPL;ENHO;CALHM2;KIF3A;PACSIN3;H1FX;OLFR95;PRPH;GGT7;ZFHX3;GGT6;ZFHX2;ARHGEF37;KLHL26;ARHGEF39;CCDC136;KLHL21;KLHL22;CLK3;RCL1;H1F0;PQLC2;LSM14B;RTP4;RBM25;CD164L2;RTP3;TREH;MAST1;2610035D17RIK;UBE2Q2;LRRFIP1;SCN5A;SCARF2;SULT4A1;ARHGEF11;HS3ST3B1;ARHGEF10;ARHGEF15;ARHGEF17;ARHGEF19;TBC1D9;GLRX2;SSTR3;MMP9;GM19461;1600029O15RIK;TBC1D2;GORASP1;1700051A21RIK;CDHR3;BLVRB;IRF8;SCN4B;LAMA5;GM11992;DBX1;2210409E12RIK;ACVR1B;CYGB;GM8909;PDLIM1;RAB40B;TAF1C;RBM38;CCDC177;MAPK13;EEPD1;SPATA32;BCL6B;FAM131B;R3HDM4;CHPT1;QRICH2;ASB2;RB1;CYFIP2;H2-BL;SERPINE2;RAPH1;STMN3;FNBP1L;BACH2;RXFP3;CREB3L3;4921524J17RIK;STMN1;DIP2A;RPL38;DIP2B;A330032B11RIK;D630039A03RIK;MECR;NKX2-6;NHLRC4;DKK3;GPR162;GPR160;ZFP174;HOXB3;RPL26;MAML3;RNF122;VPS26B;GALR3;CHST12;S100A16;SERF1;NXNL1;NXNL2;ELANE;SERF2;WNT10B;FZD4;RAB3IP;SLC16A10;FHDC1;SLC16A14;FIBP;FA2H;CPEB1;NPLOC4;GIPC3;GPR180;CPEB3;CPEB2;ADA;HOXD8;ELN;GLI1;PRSS22;PRSS23;RNF157;C77080;TRIM9;TRIM7;TRIM2;RFK;RSPO1;GPR135;ANXA4;TESC;TCF12;FN3KRP;PRSS16;PAX6;PAX2;BACE1;PAX8;ITPKA;HBEGF;RNF165;AI463170;AHNAK;TMEM163;FAM105A;TMEM165;RHD;GPR153;CHN1;HS1BP3;RPL17;RPL19;WWOX;WWP2;PRSS36;NMNAT2;POU4F1;RNF145;TMEM158;1700028J19RIK;MORN3;ALMS1;SARM1;GM16938;NOTUM;PLCD3;CYB561;SLC28A1;SEMA5A;PHLDB1;CHRM1;ANKRD35;FAM25C;CLSTN3;DGKA;GM15612;H2-K1;CLSTN1;METRNL;CYP2D13;TUBB6;NAGLU;TUBB3;LZTS2;LZTS1;PHLDA3;IGFBP1;SLC15A1;ANKRD46;IGFBP5;IGFBP4;IGFBP2;F2R;SYPL2;TEX2;DISP2;CACNB1;CLIP1;CACNB3;CACNB4;STIM1;ERG;CLEC4G;DGKI;ZFP572;4430402I18RIK;NOTCH3;UBE2CBP;NOTCH1;ABHD3;ZFP108;ANKRD12;ABHD8;CHRD;AK3;FAM109B;AK4;RASAL2;NEUROD2;KLC3;KLC2;NACC2;IGFBP6;PDXK-PS;ZFP583;WFS1;MARCH9;BTBD7;MARCH8;MAFA;ABHD15;MARCH3;NSFL1C;MAFB;SCCPDH;RCAN3;ZFP593;SPIRE2;RLN1;LZTR1;SERINC5;RNPEPL1;SRXN1;PSCA;ADRA1D;ADRA1B;DUSP16;DUSP14;SCPEP1;SGCD;DNMT3B;EFHD1;SOST;SKP1A;GM13003;ZFP532;RTN4RL2;KCNAB3;ADRA2B;COASY;INMT;E130102H24RIK;PTP4A3;EVC;RTN4RL1;SMPDL3B;SSX2IP;ANK;CNGB1;ACSS2;GLS2;H2-Q4;ITLN1;STMND1;H2-Q1;AV039307;MROH1;CD59A;MGAT5B;SEMA4A;CDRT4;PTPN18;KCNJ10;SEMA4B;PLCL1;SEMA4C;KCNJ15;TPCN1;KLF1;NFASC;PFKL;IMPDH1;APP;FAAH;VIPR2;6030419C18RIK;ACSM3;ACSM5;ANTXR1;CMAH;RUSC2;HABP4;DPF3;MIR1199;FAM65A;SOX6;PTOV1;ZFP618;EBF4;CMBL;RUNX2;1810041L15RIK;INPP4A;DOPEY1;RRAGD;CRYZL1;2810029C07RIK;ZFP623;SMIM4;IGSF3;SMIM1;ZFP629;KLK8;TMTC4;NUAK2;VPS8;MAP6;FADD;PATZ1;NTSR2;3110082J24RIK;FIS1;DTNB;ZFP637;SS18L1;CIDEA;PARP16;GNG13;OCLN;GKAP1;RYR1;CLIC5;RDH7;FAF2;HINT2;KRT28;INSRR;TFEB;NME4;1700012D01RIK;IL17RD;AP3B2;CAR5A;PALD1;CYP4F39;ADRB3;PACS2;BBS12;B3GNT5;FAM181A;SGK3;MAPRE3;MAPT;FAM20A;MAPRE1;OPRD1;0610043K17RIK;NPL;ARNTL;DISC1;MPZL1;CGREF1;GDF11;PODN;E030013I19RIK;CAMK4;CAMK1;1700001O22RIK;TOMM6;DFNA5;GALNT14;ARHGAP39;CAR14;ABCG8;ABCG5;APLP2;SPNS3;SPNS2;KRT79;PRSS57;CGRRF1;PRSS56;4932412D23RIK;KCTD6;PHOSPHO1;CMPK2;RELL1;RAI14;FAIM;HPCA;LTBP4;PLCXD1;LTBP1;ARHGAP22;FAM188B;ALDH3B2;ARHGAP20;CASKIN2;CASKIN1;MIR5135;MARK3;AW011738;ACBD4;SMURF2;GM20556;TGFB3;ACSF3;ACSF2;NR4A1;NR4A3;TMEM117;JMY;TMEM119;DOCK6;USP37;DOCK8;A230050P20RIK;HSPB7;HSPB2;LMOD1;SGSH;TMEM108;POLE;PTGIS;ICOSL;TGFBR1;FGR;ARHGAP10;LATS2;RNF207;MCTP2;CAMK2B;NXN;PALM3;CAMK2A;2810459M11RIK;LTC4S;DLL1;NCALD;DLL4;PRRG4;IGFBPL1;ERBB3;NT5DC2;REPS2;S1PR2;CMTM7;CMTM8;CMTM4;SPRY4;ARID3C;TSHR;FMNL3;NEURL4;FMNL2;NEURL2;RGS10;TBKBP1;RGS12;RGS11;2900011O08RIK
H3K27me3 mammary epithelial cell hg19	1397/2586	0.99999	0.999995	0	0	0.280901	2.67091e-06	MAPKBP1;FZD10;FAM159B;ISM2;FAM159A;PREX2;ZDBF2;SCAMP5;ZFYVE28;HTR6;VPREB1;ALKBH4;DPYSL5;DPYSL2;FAM19A2;VSTM4;FAM19A5;MEF2B;UNC5A;UNC5B;CACNA2D1;CACNA2D3;CACNA2D2;UNC5C;UNC5D;HPCAL4;UPB1;CH25H;RBP7;CLDN5;EML6;RBP4;CLDN3;SCGB1C1;RFX4;PADI2;HS3ST3A1;TTYH2;CDCA4;DHH;AIRE;TTYH1;ABCB7;ABCB4;LYPD1;IL20RA;CLCNKB;GATA5;SLCO5A1;THY1;ADAMTS12;SLC30A10;IQGAP2;LYPD6;ADAMTS10;MTMR7;SLC5A5;ADAMTS16;ADAMTS14;PRKAR2B;EPB41L3;ADAMTS17;PIP5K1B;RHBDL3;AMZ1;ZBTB7C;GSTM3;NGFR;CADM3;CADM4;COL24A1;NEBL;CADM2;FUCA1;ABCA3;GRIN2C;AIF1L;GRIN2D;COL1A1;BHMT;LYPD6B;MRVI1;FXYD6;PSMG1;ZBTB8B;RNF220;LGMN;GPR27;ACHE;PIGR;ARF1;GPR25;KCNC1;LRRC10B;KCNC3;DPYS;ATF7IP2;PRKAG2;LRRC32;SHD;PRKAG3;SMPD3;JPH4;SHE;PANX2;SHH;MMP25;GLT1D1;HEY2;B3GALT1;DLGAP1;NEFH;CGNL1;JAK1;CHST8;DUSP4;APC2;MYBPC2;ACTL6B;RIPK3;ELOVL2;WNT9B;NSUN7;SLC7A4;MMP11;TMEM37;TMEFF2;GPRC5B;CHST1;PPARG;HAP1;GPRC5C;CRB2;ADAM22;SNX32;KCNA7;FSTL4;PTGS1;PROKR1;WRN;GBX2;PLAGL1;ADAM23;FLNC;BID;ZSWIM5;JAM2;PMS1;JAM3;SRSF12;LRRC26;KCNB1;BIK;ATRNL1;BMP8A;SCTR;TMEM61;BMP8B;SNX22;PLXDC1;STXBP5L;LRG1;SNX16;CCDC3;PKN1;LGR6;CRLF1;MIXL1;KCNG1;KCNG3;MTCH2;GPR63;MSI1;GPR62;RORB;FRY;SLC25A48;FADS6;SLC16A6;PABPC4L;SLC16A9;NUDT14;SYBU;KCNH1;KCNH2;PPP1R16B;KCNH3;KCNH4;DGAT2;KCNH7;BTN1A1;UBE2E1;TBR1;NCCRP1;FOXP2;MSH6;SLC9A2;FRMD3;OLFM2;SMO;SLC9A7;MAL;SLC27A2;KANK4;OSBP2;SHC2;SHC3;BEAN1;KCNE3;GPR88;GLIS3;STK39;LIN7A;TNFRSF11A;NPAS1;FOXO1;RAP1GAP;NPAS3;IGSF21;TMEM26;STK33;NPTX1;NPTX2;SLC38A3;GRIA3;LRRC4B;RASL10A;SRD5A2;GFPT2;ZBTB10;LRRC61;TNFRSF10B;PTPRD;IGSF10;MLXIPL;TMIE;CXCL12;SP5;SP7;ACO2;SP9;TRIM71;MOXD1;LRGUK;ITGB3;RASGRF2;FLT4;COX4I2;FHL1;APIP;CELF4;LECT1;CELF5;ELFN2;ITGAL;NRGN;MDK;PRLHR;PGM5;TRIM67;DSP;EMX1;EMX2;GRID1;TNFRSF18;FOXL2;KSR2;MFRP;HAND2;IL1RAPL1;ITGA8;L3MBTL4;CERS1;ITGA9;RBPJL;ITIH5;PRKAA2;PPM1L;LRTM2;PPM1N;PPM1H;ZBTB42;ATP10A;LRP3;LRP2;TSPAN33;PPM1E;HSD17B10;NTN3;CNNM1;CECR6;SLITRK3;IGF2BP1;SLITRK5;BEND4;IGF2BP3;AAMP;BEND5;TBX1;KCNJ4;NTRK2;LINGO1;CYB5A;CIZ1;LINGO3;KCNJ8;NTRK3;MGA;LYSMD2;SYT13;TM6SF1;MERTK;TPD52L1;TBX4;EFR3B;MCOLN2;TTC39A;TBX2;HCRTR1;SYT17;TM6SF2;BAIAP3;USH1G;NOVA1;NOVA2;TRIM36;KCP;CD248;PIK3AP1;MDGA2;EIF3D;PTPN5;KCNK3;CD244;KCNK4;SPON1;NPFFR1;CPNE5;CPNE7;ICAM5;IKZF1;IKZF3;ICAM1;RASSF2;CDC27;KDR;PIEZO2;ARL16;THSD7A;BSN;MFSD2B;EPHB2;EIF2A;EPHA4;PAQR9;SLC34A2;EPHA7;KCNK10;RSAD2;IMP3;KCNK12;SFMBT2;KCNK13;MIR9-1;ISLR2;CSNK1D;MMD2;HNF1B;TMEM170B;VWA5B2;PPP1R3G;FNDC5;SFRP4;STX1B;SFRP2;SOAT2;NINJ2;KCNQ1;NINJ1;SPATA13;KCNQ3;RIN3;EPHA3;PLA1A;PPP1R36;PLEKHD1;RRAD;SDC3;WNK4;PCDH12;PCDH19;ART5;PCDH18;TTBK1;PCDH17;PIK3R5;NKAIN2;NKAIN4;SYNGR1;NKAIN3;SEC14L4;ST8SIA4;KCNN1;ST8SIA5;SYMPK;KCNN2;ST8SIA6;KCNN3;APOB;RAB11FIP4;B4GALNT4;ATP6V1C2;STAT5A;SLC10A4;FAM78B;TNFSF14;FAM78A;ST8SIA1;IQSEC1;ST8SIA2;IGF2;DCLK2;IGF1;HSPA12A;HSPA12B;CYP26A1;CALY;MYO5C;PPP1R1B;COL9A3;RGL3;COL9A2;MKX;RCOR2;FBXL7;VSX2;MRPS17;BARHL1;TMEM151A;BARHL2;SYNM;FOXE3;PTPRR;TMEM151B;FOXE1;DOC2A;MOGAT2;FAM57B;GRIK5;MOGAT1;DIRAS1;DIRAS2;GRIK3;ICA1;AATK;PCSK9;PTPRJ;DOC2B;TNFRSF13C;BMI1;SLC7A10;CHRDL2;PCSK5;WFDC2;SCML2;KCNT2;CRTAC1;CD38;CTSH;CCR7;KIF1A;CTSF;MME;SFTPC;GAB3;SYN3;SORCS3;TMEM150C;SORCS2;NR5A1;TOX3;TOX2;GAL;KIT;RAMP2;CCDC105;SATB1;SATB2;DERL3;SLC43A1;CRYBA2;GREB1L;TMPRSS2;CRIP1;CPN1;REM1;PAK1;CAMK2N2;MGAT3;HSF4;GPC5;FOXB2;CD72;TMEM176B;GCGR;TMEM176A;PLEKHA5;GAD2;ORMDL1;PLEKHA6;MIAT;KAZALD1;GCK;PLEKHA7;GRIN1;SGSM1;MAD2L2;CSDC2;KIF26A;TCEA3;ESYT3;PNPLA5;TACC1;FOXA3;CCDC166;AMHR2;PRDM6;GIMAP1;IHH;KLHL33;OTP;KLHL35;PLB1;GIMAP8;NR3C2;FAM150A;KIF5C;FAM174B;TBC1D30;TEKT1;DUOXA2;PALM;ENPP2;FAM150B;ARHGEF40;PPFIA3;RGS6;SH3GL2;PPFIA2;RGS7;PDGFRB;KIRREL3;PDGFRA;OSR2;CASR;MORC4;SLC30A3;SLC30A2;ADAM11;TTC7B;LMTK3;POU3F1;PRLR;PDGFRL;GPRIN3;SCNN1G;GPRIN2;DOK6;SIDT1;ODF3B;DPEP1;RPP25;RTN2;NDRG4;CALCA;PKDCC;RTN1;CCDC149;NXPH3;ARHGEF25;NPR1;HTRA3;NXPH4;NPR3;SLC1A2;PROZ;CACNA1A;BHLHE22;NDRG2;CACNA1E;MCHR1;RASGRP1;CACNA1G;WNT6;SNTG2;SNTG1;CYP11A1;CHAD;FGF20;NXPH1;MSC;WNT1;WNT2;WNT3;PACSIN1;PRPH;SYT3;GGT7;SYT2;ZFHX2;TFAP2E;RARRES2;CCDC136;LAYN;KLHL23;SYT9;MT3;BMP7;PHOX2B;CLK3;BMP6;BSPRY;SYT6;PHOX2A;FGF17;GNAO1;SDK1;TMEM235;BMP1;COL5A1;FGF18;GNB3;DEGS2;FGF13;FBN1;PRR5;PODXL2;CNRIP1;LAMC3;MAST1;ATP2A3;CHD5;ARHGEF10L;PPP1R9A;SOBP;AFF1;TTC28;RND1;FAM178B;ACOXL;RASGEF1A;RASGEF1B;GRM6;RASGEF1C;GRM8;MYO18B;DACT3;CPXM1;LRRFIP1;SCN5A;SCARF2;A4GALT;DACT1;RBM15;NUP133;SHROOM2;HUNK;UBE2QL1;OLIG1;OLIG2;SSTR1;SYNGR3;SSTR2;SSTR3;SSTR4;TCTE1;TBC1D1;VCAN;ACOX2;VGF;CDHR1;CHDH;BLVRB;IRF8;RBM20;NAT8L;FBP1;SHANK3;SHANK1;DNAH2;DNAH8;DDX25;LAMA4;DBX1;ATP2C2;CYGB;CAND2;ATOH7;PRTG;PDLIM3;SV2C;ACVR1C;CBS;CNR1;GNG4;SV2A;SPOCK2;GNG7;TBX20;GNG8;SLIT2;FAHD1;EYA4;ATP2B2;LRWD1;PNKD;SBK1;TBX10;SNORD68;FAM131B;RBM41;SNTB1;CNTFR;TMEM200B;WIPF1;GLDC;FRMPD1;TRIL;WIPF3;COL12A1;TMEM200C;MRGPRF;RAX;WDR86;SLC4A4;SLC4A5;RXFP3;FAM122B;SOX17;SOX18;CREB3L1;GJA4;MYB;CYP1B1;DLEU2;JUNB;PROK1;DLEU7;ANKS1B;GAMT;UNC13A;NKX2-6;NUP210;PRKCB;DAPK1;DAPK2;COL23A1;SOX11;BCAN;GPR162;DAAM2;BIN1;HECW2;MAP1B;GPR160;HOXB4;PRR18;PRKD1;ASTN2;FREM2;ACOT4;TSPYL5;ENPEP;HOXD1;PHYHIPL;PRDM13;PRDM12;SLAIN1;FAM149A;FAM124A;TERT;CHST12;GALR2;ALX3;PLCG2;PROM1;NKX2-4;ELANE;NKX2-3;WNT10B;PLK5;DNAH10;ACE;SLC16A12;SLC16A11;NR1D2;NFATC1;SLC16A10;GP9;FA2H;CPEB1;GIPC3;GIPC2;SNAI1;XKR5;FANK1;GABRB3;CDKN1C;MESP1;TCF24;SERPINA10;TCF21;FMN2;SLC6A3;SLC6A4;RNF157;LFNG;TRIM9;AIFM3;CHL1;TMSB4X;C1QTNF5;RBPMS2;RSPO2;RSPO3;RNF150;TEAD3;BATF3;TCF15;SLC2A10;TESC;NFAM1;TET1;PAX3;CDYL2;GJD2;TMEM178;ZEB2;TUBB2B;TMEM179;ZEB1;SLCO4A1;TAL1;PAX9;GAS2;ANGPTL2;PLCB1;GAS7;RNF165;GRAMD1B;ASCL4;ASAH2;NR1I3;ANKRD55;ADCY4;NDUFA4L2;FAM129A;ADCY2;ADCY1;ADCY8;ASCL1;ASCL2;TMEM163;ADCY5;PRSS50;GSC;CHN1;ASPDH;RPL13;SLC17A7;CKB;SLC17A8;RHBG;RUNX1T1;RPRM;FARP1;RSPH4A;CKM;NR1H4;GPR4;PRSS36;SRP68;NMNAT2;SNCAIP;POU4F1;SMOC2;AGBL4;PHF5A;ZNFX1;SMOC1;VEPH1;SLCO4C1;SARM1;NOTUM;TMEM229A;SLC28A1;FAM49A;DGKG;CHRM2;ATP8A2;PLXND1;CLSTN2;EPO;CTNND2;DACH2;RIMS2;CDH6;RIMS4;SALL1;DACH1;FGF9;SALL2;SALL3;GRAP2;CHP2;PLS3;SLC26A11;PLXNC1;SLC26A10;STK32A;SEMA6C;SLC15A1;COL27A1;NKX6-2;IGFBP5;RPS5;SEMA6D;IGFBP3;MAGI2;VASH2;VASH1;SYPL2;CYS1;DGKZ;PYGO1;CACNB2;CACNB4;ARMCX2;SLCO2A1;GAPDHS;PGR;ERG;TOX;PHPT1;CLEC4G;DGKI;IFNAR1;BRSK1;BRSK2;PARM1;RNF180;CHRD;RHOBTB3;ILDR2;RASAL1;AEBP1;AK5;RASAL3;RHOBTB1;PHF21B;RAD51AP1;NEUROD2;ADAP2;SLC15A3;RAB6B;PLXNA4;DRD4;SEC16B;ANKRD27;ATP8B1;ESRRG;SCRT1;BCL9;NBEA;LHX1;RCAN2;BCL2;RNF182;LHX6;RLN3;LHX5;FAM26F;LHX4;REEP6;SLC26A4;RNF186;CNIH3;NES;LHX9;TUBA8;GAL3ST1;ANKRD33B;EIF4E3;BNC2;COL14A1;CPZ;ADRA1A;FTCD;SYNE1;ADAMTS5;ADAMTS2;ADAMTS3;PSD2;DNMT3B;EMILIN2;ADAMTS8;GRASP;PRKG1;AMN;SLC13A4;TRPC3;COL25A1;RTN4RL2;NGF;C1QL3;YDJC;ADRA2A;C1QL1;SMC1B;DMRTA2;WRAP73;POM121L2;NOA1;NOS1AP;ASPG;DAGLB;VSTM2B;CEBPA;HDAC5;ACSS3;SLC24A4;SLC24A3;PLAG1;NDNF;JAKMIP1;TTL;HDAC9;COCH;LMF1;REPIN1;FBXL21;NFS1;ABLIM2;ANGPT4;SEMA4A;PLCL2;KCNIP4;FBXL16;SGCZ;KBTBD11;FBXL12;KLF1;P2RX5;RAB15;P2RX2;ASXL3;TLL2;BCOR;CDO1;SLC24A5;CBLN1;FAAH;VIPR2;TTLL10;GFI1;HS6ST2;AQP1;HS6ST3;RPS6KA2;DPF1;PDK4;GSC2;FAM65B;SOX8;SOX5;VSIG8;PDHX;SLC6A19;COG6;SLC11A1;ACSL6;SLC6A13;EBF2;EBF3;ACSL4;EBF4;CPT1C;TIAM1;ARC;PAPPA;RRAGD;ZFPM2;NECAB2;MACF1;SPTBN4;NECAB1;PDE1C;SLC35D3;PDE1A;EBI3;TRANK1;C2CD4A;C2CD4C;APCDD1;TRPM2;MARC2;INPP5J;MAP6;ATP6V0A4;STXBP6;TRPM8;GPM6B;TMEM74B;SIAH3;INSR;GDF2;GDF1;DDIT4L;NMBR;GDF6;GDF7;GNG13;OCLN;FUBP3;CYP2S1;CCDC88C;PDE3A;SIM2;SLC22A7;NODAL;ROBO2;ACVRL1;CLIC6;RYR1;HMX3;ROBO3;CITED1;FAM69C;FAM69B;SLC35F1;MEOX2;ROBO1;EPB41L4B;EPB41L4A;SERP1;KRT28;SLC22A17;SEC61G;VAV3;PSD;ZYG11A;MANBA;INSRR;PROX2;GFRA1;AMPD2;AVPR1A;IL17RD;GFRA2;IL17RB;GFRA4;ZDHHC15;HCK;RAD51D;ALDH5A1;ADRB3;PACS2;B3GNT7;MDFIC;MPPED2;CD302;RGS7BP;FAM20A;MATN4;MAPRE2;HMX2;MATN3;HMX1;MEGF6;AMIGO1;PTGER2;HAAO;PTGER3;PAPLN;CXCR4;UQCR11;VWCE;PHYHIP;BEGAIN;TYMP;EGFLAM;NPW;FAM184B;NPY;SUSD4;KISS1R;CILP2;CTNNA3;APBB1;DISC1;RGAG4;PURG;MPP2;ARNT2;CGREF1;MYEF2;PCP4L1;LSAMP;LHFPL4;FAM189A1;PKDREJ;LHFPL3;SORBS2;OTOP2;VAX1;PODN;LBX1;OTOP3;SORBS3;BATF;STAC2;TOMM7;RAB9B;NEUROG2;ARHGDIG;FAIM2;ESPN;HOXA13;GALNT10;COMP;DOCK10;ARHGAP44;TMEM145;TMEM147;BMPER;SACS;NRCAM;GUCY1A3;PUS3;CADPS2;CHRNB4;WNT5B;HGF;SPNS2;MATK;SHISA3;ATP1B2;SHISA2;PRSS55;SHISA8;SHISA7;LOR;PHOSPHO1;MYCN;LMX1A;HGS;RGS9BP;COL4A4;COL4A3;ELMO1;COL4A5;CMPK2;HRASLS5;PRTN3;AMPH;PDE9A;FBLN7;RASL12;CHRNA2;CHRNA4;CABP7;CHRNA7;NTM;DNAJC22;LPL;DTX1;ADRB1;CABP1;SEZ6L2;CPLX2;NID1;FBLN5;MARCH11;STK3;SCUBE2;SCUBE3;FAM83G;PDZD4;ARHGAP20;EFNB3;SCUBE1;HRH3;THPO;CDH20;PODXL;CASKIN1;CDH23;MYH14;LONRF3;RAP1GAP2;CBX7;HSPA5;WNT3A;HSPA2;TDRD5;NR4A1;TSGA13;PLCXD3;EFNA2;TLX3;DLG3;TLX2;FEV;FAM187B;RADIL;DOCK3;SOWAHB;MEGF11;LMOD1;ELAVL4;SIX1;CLEC14A;SLC2A4;HAPLN4;ELAVL3;SGSH;TMEM101;NETO1;ALDH2;MCF2L;TMEM108;PDE4B;AOX1;PCDHGA8;PCDHGA5;CAMK1D;AXIN2;MYRIP;URB1;UTF1;KLF15;DNM1;ZAR1;FGR;HPDL;IGDCC4;COL6A2;ALDH1A2;ZPBP2;MYH9;HAGH;SOWAHA;COLEC12;CAMK2B;LTK;HPGD;LEF1;PON1;PALM3;NRXN3;TSIX;NCALD;DLL3;RASD2;DLL4;GNA14;IGFBPL1;ERBB4;KLRG2;NRIP3;CHSY3;ROMO1;NCAM1;CYYR1;RGS22;NCAM2;SNCB;MAPK4;HES5;MUC6;CMTM8;B3GAT2;LGI3;CRYGN;LGI2;NAP1L3;PDE4DIP;ARID3C;MEIS3;SGPP2;MLPH;PDE10A;DES;PMP22;RGS11;HCN2;HCN1
H3K27me3 G1E mm9	1514/2569	0.999991	0.999995	0	0	0.359772	3.41659e-06	PGLYRP2;PGAP1;GM10684;FAM159B;TMEM91;LIPA;AS3MT;HTR7;DPYSL5;ZC3H12B;FAM110C;IGLON5;ZC3H12A;LIPG;PGLYRP1;WLS;ZFP286;HES7;GSTK1;RDH18-PS;SDS;FIBCD1;TOMM20L;UNC5C;CACNA2D4;SCAMP1;TMEM82;CH25H;RBP7;EID1;ISL2;EML6;SPINT1;PRKAR1B;FEZ1;RFX4;RBP1;AKIP1;ZFP296;9830166K06RIK;A630089N07RIK;MYL9;GM11549;ATF3;A;COL13A1;AIRE;LYPD1;IL20RA;LYPD3;SLCO5A1;ABCB9;IQGAP2;MTMR7;ADAMTS15;HPX;ADAMTS13;MIR574;PRKAR2A;PDGFC;RDH16;HESX1;KCNMB4;SFN;A830052D11RIK;RHBDL3;EXPH5;GPIHBP1;LYN;PRRT1;GSTM3;MYH7B;PRRT3;CADM4;JUP;NEBL;NR2F1;FN1;L1CAM;A930003O13RIK;LARP6;D630003M21RIK;GRIN2D;VANGL1;ABTB2;ALS2CR12;COL1A2;FAM135A;NOSTRIN;MRVI1;FXYD6;AIRN;HAMP;ZBTB8B;FERMT2;LGMN;GSTM5;ACHE;GPR25;A530016L24RIK;GPR137B-PS;DPYS;PRKAG2;LRRC3;SNX10;TMEM52;TFCP2L1;LITAF;AREG;JPH1;PRKAG3;LRRC2;SIGLECE;SHF;SHH;MMP25;NHSL2;NHSL1;HEY2;1700003M07RIK;NEFM;DUSP4;LEFTY1;MYBPC2;KCND1;MIR99B;KCND2;ARG1;SPHK1;GM11346;LRRC49;TEX12;WNT9B;TEX15;DUSP8;LRRC43;2010106C02RIK;DUSP9;F3;DYNLL2;F5;TMEM37;TMEFF2;MBLAC1;GPRC5A;ZFP133-PS;BDH1;PLSCR4;MMP17;GM14858;MMP19;SLC29A4;PPARG;SNORA68;SLC18B1;PPARA;RAPGEF3;VMN2R29;SNORA64;GPR45;STAU2;FAXC;PTAFR;KCNA2;ADAM22;WNT8B;IL6RA;SNX33;ABCB11;FSTL1;CENPB;EGFR;NEURL1A;NTF5;PROKR2;TMEM65;FRZB;GBX1;PLAGL1;ADAM23;MICALL1;SPP2;ANO10;CYP2F2;ABCB1A;ABCB1B;ZSWIM5;KCNB1;BMP8A;SCTR;BMP8B;SNX24;PLXDC2;STXBP5L;TTLL7;FABP3;SPSB1;LRG1;WT1;CCDC8;GM12216;CCDC3;HC;TTLL8;ZFP688;ALDH1L1;MPV17L;FAM13A;LRRC73;FBXO24;RORB;CTGF;LAPTM4B;STK10;EFEMP1;SESN3;LEPR;FBRSL1;MAP3K8;SLC16A8;MAP3K9;SLC16A3;SYBU;MAP3K5;KCNH2;PPP1R16B;MYLIP;LAG3;4930558K02RIK;S100A2;ZFP459;FBXO15;GPR75;NCCRP1;TC2N;FOXP2;CDC25B;SLC9A2;OLFM2;FRMD5;MAG;SLC9A7;MFNG;AI182371;S100A6;MAL;FSCN2;DSC2;KANK3;OSBP2;COL17A1;SHC4;DLX3;PFKFB3;DLX4;GSTT3;GSTT1;SPATA3;GPR84;NPAS2;FBXO41;GLIS1;RAP1GAP;GRIA3;LRRC4B;SLMO1;RASL10A;RBPMS;RASL10B;ZBTB16;GFPT2;TFPI2;ZBTB10;LRRC61;FAM229B;FAM229A;MCC;CORO2B;G6PC2;TMIE;LRCH1;TMEM17;DMXL2;LCN2;MYCBPAP;GM5148;GM7325;SP7;SP9;BCAR3;4930452B06RIK;CIITA;ONECUT2;ITGB5;SH2D4A;ZFP647;ECE1;SQRDL;TSPAN12;BICD1;WISP1;CES3A;CES2A;CES2E;MYADML2;DSE;PRLHR;ITGB8;PGM5;ME3;MBL2;D630023F18RIK;DSP;CERS4;CERS5;TMEM255B;KSR1;DST;TMEM255A;ITGA2;TNFRSF18;TNFRSF19;SH2D3C;NRG2;ARL4C;MYO3B;NRG4;SNPH;HAND2;TMBIM1;ITGA8;ITGA7;ITGA6;MET;TNFRSF22;RBPJL;ITIH5;2810417H13RIK;ITIH2;PCOLCE2;PPM1N;NTN4;LRP4;PPM1J;PPM1K;LRP2;HSD17B11;PPM1E;BARX2;MLLT6;CECR2;CNNM1;PTPRZ1;SLITRK3;TIFA;TRIM47;TTC30A1;SLC36A4;GM16897;LINGO1;GM16894;KCNJ8;PRRX1;LYSMD2;MBOAT1;MBOAT2;SYT14;TTC39C;MERTK;TPD52L1;EFR3B;MCOLN2;TBX2;APLN;MYO1E;DBNDD2;MYO1B;TSPAN13;NOVA2;TRIM36;A830018L16RIK;NAGS;PABPC1L;RECK;ZFP964;EPHB6;ERRFI1;SPON1;GM13034;TMEM41A;CCDC89;GM16548;CPNE7;HHIP;LDLRAD4;ZDHHC1;ZDHHC2;TXNDC16;ICAM1;LGALS3;PEG13;OPHN1;PEG10;RASSF6;ZFP960;EPHB2;SLC12A7;EPHB4;SLC12A8;MFSD2A;ARL10;ENTPD1;ST6GAL1;ENTPD3;ACTN2;SFMBT1;PAQR5;GM13285;GM16793;EREG;BTC;SFRP4;STX1B;THAP3;SFRP1;SOAT1;PPP1R3C;4931423N10RIK;NINJ2;KCNQ1;PPP1R42;MGARP;MXRA7;BCORL1;ALPK1;ZFP9;1700016K19RIK;CCNO;KCTD16;EPHA2;L3MBTL1;CERKL;PPP1R36;ADCYAP1R1;TMEM63A;SDC2;PCDH12;TTBK1;PIK3R6;PIK3R5;APH1C;NKAIN3;5730409E04RIK;SEC14L4;SEC14L5;TSPAN7;ARSI;TSPAN5;KCNN3;HIVEP2;B4GALNT3;ARSB;ATP6V1C2;ZBED3;4930556M19RIK;CTSA;AW112010;ST8SIA1;IQSEC1;GREB1;ST8SIA3;OSGIN1;SMARCA5;IGF2;MYO5A;IFFO2;DCLK2;MICAL2;CYP2D37-PS;HSPA12A;MSRA;CYP26A1;ATP4A;LPAR5;CALY;MYO5C;SPDYA;ECHDC2;RGL3;GRAP;MKX;RGL1;2900005J15RIK;NRP1;CATSPERG1;NRP2;CD40;MOGAT2;MOGAT1;FAM57A;CCDC125;ICA1;MIA2;SPATC1L;PTPRJ;N4BP2L1;PHF11D;CD3E;AP2A2;2700070H01RIK;GGTA1;DMBX1;AKAP12;AKAP13;BOLL;PPP3CC;HNF4A;STBD1;ENC1;8030423F21RIK;CCR9;RAC3;CD38;CCR7;KIF1A;BBS5;L3HYPDH;GM10804;NCOA1;IL11;APOBEC3;ZHX2;TMEM150B;1110032F04RIK;1700125H20RIK;IL15;CCDC114;SYN3;RGMB;SORCS2;SYN1;CTTNBP2NL;MZB1;ARHGEF2;SYNC;ARHGEF7;FJX1;ARHGEF5;ATPAF1;YAP1;ZFP941;POPDC3;CD63;RAMP3;PNCK;INPP1;PRICKLE2;GREB1L;CRYBA2;PRICKLE3;NEXN;ZFP707;1700030F18RIK;CAMKK2;CPN1;ZFP11;ZFP14;PAK1;ALS2CL;4930433N12RIK;PERP;CREG2;MGAT3;HSF4;DYNC1I1;CAP2;FOXB2;IL33;ZFP710;CD74;4930544M13RIK;KLHL2;PLEKHA6;MIAT;GCK;TTC8;THEMIS2;KIF26B;TCEA3;CACHD1;YIPF6;ESYT3;FAM171B;FOXA1;FHOD3;1600002D24RIK;CD83;CD82;GDA;DENND5B;TACO1;PRDM5;INPPL1;BC051628;KLHL32;KLHL33;E030030I06RIK;KLHL35;GIMAP5;CYP46A1;FAM198A;RGS2;FAM150A;CCND1;KIF5C;TEKT1;DUOXA2;ENPP2;TEKT2;4933431E20RIK;TEKT5;CAR7;ARHGEF40;RGS8;PTRF;PAMR1;CCDC162;RGS6;GM16157;CCDC158;ACOT12;TRP73;PCOLCE;NPNT;GRIP2;GEM;TANC2;ADAM19;GM5607;SCNN1G;5830428M24RIK;TANC1;EEF1A2;DPEP2;ODF3B;FAM92B;CCDC150;TBC1D19;CALCA;NNMT;RTN1;4930444P10RIK;NXPH3;ARHGEF28;SLC1A2;SLC1A3;SLC1A4;PLD6;MRO;PLD1;ACACB;MCHR1;NKAPL;CACNA1G;PLD2;CNN2;CALHM2;SNORD37;SNTG1;FGF20;TBC1D14;NPHP3;GM10865;NXPH1;MSC;WNT2;FGF21;PACSIN1;TFAP2A;GGT6;ARHGEF37;LHFP;CAV2;RARRES2;KLHL22;LAYN;A530013C23RIK;ZFHX4;MT3;BSPRY;PHOX2A;SSH1;GULP1;FGF16;1810008I18RIK;GNAL;PROC;BMP1;COL5A1;IL7;GNAQ;BHLHE40;GNB3;AMOTL2;MANSC1;AMOTL1;DEGS2;PHF19;2410017I17RIK;GLT28D2;RTP3;CNRIP1;LAMC2;ARHGEF10L;GHR;CD1D2;CD1D1;ACOXL;GRM4;BC049352;RASGEF1A;ZIC2;GRM8;4833422C13RIK;SCARF1;GM11978;SUN3;HS3ST3B1;H60B;4933401D09RIK;CELA2A;TTC32;SHROOM2;ARHGEF19;4930415F15RIK;ABHD14B;TBC1D9;NAV1;SYNGR3;MIR1936;MMP9;ZFP518A;EPN2;GFOD1;CHDH;CDHR2;1700051A21RIK;TMEM218;NAT8L;SCN4B;GM11992;LAMA4;2510009E07RIK;ASAP3;ASB13;RNF7;PTHLH;GM8909;RAB40B;EFS;SH3TC2;DCDC2A;CBS;KDELC2;MARVELD3;EPS8L1;TAS1R1;ATOH1;TTC12;LAMB2;EYA4;LAMB1;2610528J11RIK;ACVR2A;SPATA2L;SBK2;ACTC1;TNIP1;SPATA32;BCL6B;A730043L09RIK;THRSP;QRICH2;VIM;SNTB1;CYFIP2;CDA;CNTFR;SERPINE2;GLDC;COL12A1;RAPH1;STMN3;A630076J17RIK;ADARB1;MRGPRE;SLC4A5;GCSH;GPR173;CREB3L3;MIR671;SOX18;GJA5;CREB3L2;CDK20;HOXA3;PLCE1;CYP1B1;HOMER3;DIP2A;PRSS8;AP1S3;A330032B11RIK;HOXA5;PRKCH;DNAAF3;PRKCD;SOX11;SOX12;SULT2B1;BCAN;BCAM;FAM169B;BIN1;ZSCAN22;HECW2;GPR160;LGALS12;SERPING1;NHLRC1;PRKD1;CFB;ACOT4;HOXB6;ACOT3;2310069G16RIK;MIR124A-3;PRKCZ;GJC1;LDHB;ABR;FAM171A2;FAM124A;TERT;S100A16;LDHD;RRS1;SERPINH1;SLC19A3;ALX4;ZFP184;PLCG1;PROM1;LHPP;WNT10A;ACE;HOMER2;FZD4;MCAM;FZD9;SLC16A12;FZD8;NR1D1;A1CF;GPR137B;RPL3L;SLC16A14;GPR137C;SLC6A6;MEX3B;GJB1;TCN2;A830082K12RIK;TRIP6;SNAI2;XKR4;CDK14;CDK15;ADA;BTG4;4930556J02RIK;MYOM1;1810010D01RIK;RARG;SPIN4;ELN;ADM;BMYC;STON2;CSAD;GLI1;PRSS23;VSIG10;SLC6A3;MYOM3;ADAMTSL1;FCRLB;TRIM9;ZCWPW1;TRIM6;C1QTNF1;CSRP2;KLK1B4;TMSB4X;RSPO2;RSPO3;TNKS1BP1;DENND2D;EDARADD;AHSG;ANXA4;COPZ2;TMEM171;AGTR1A;BACE1;TMEM179;GJD3;MRAS;GAS2;RARB;AHRR;MYZAP;ANGPTL4;2310030G06RIK;CCDC90B;GRAMD1C;GRAMD1B;NR1I2;ADCY4;ADCY8;HOXD11;FGD1;PAPSS2;FGD2;ZFP804B;FGD4;PRSS50;RASSF10;GPNMB;NSD1;GPR150;CHN1;ANKRD53;GCNT4;CKB;SLC17A8;GPR156;RUNX1T1;RSPH4A;G0S2;3930402G23RIK;NMNAT2;DHRS3;GNMT;TMEM154;SLC8A3;SMOC2;PRSS41;DHRS7;TMEM158;TMEM159;AGBL3;MSRB2;ZYX;4930488B22RIK;CPSF4L;TMEM39A;FILIP1;ANKS4B;NOTUM;TMEM229B;BRDT;APOL9B;PHLDB1;APOL9A;ANKRD13D;CHRM1;RAB3D;DGKA;FAM107A;FGF1;DNM3OS;RPL10A;METRNL;PARK2;CDC14B;BEST1;CDH6;0610040F04RIK;CDH3;CDH2;PLS3;HMGN3;STK32B;PLS1;CSGALNACT1;MAGI1;ZFP579;SLC15A1;TPM3;MAGI3;ANKRD44;GPT2;ANKRD45;VASH1;SYPL2;CYS1;THNSL2;MIRLET7E;HIC1;MOB3B;CLIP2;ARMCX4;CACNB2;DLX1AS;RAB31;CACNB4;RAB38;TSSK3;FKBP9;RAB39;TNIK;TOX;2610035F20RIK;ZFP572;APOL7A;BRSK1;ZFP105;DNMT1;PARM1;FAM114A1;BRI3;ZFP109;INSIG1;RNF180;ILDR1;CHRD;RHOBTB3;ITPR2;ABHD6;AK4;KRBA1;AK7;APOL7D;KNG1;VTN;KLC2;PLXNA2;ZFP580;TPPP;IGFBP6;SLC15A3;CD300LG;PLXNA4;1700019D03RIK;ZFP599;SLC37A2;OSBPL6;ATP8B2;HOPX;GFAP;CYP4F14;1700017D01RIK;LRFN3;CYP4F16;CYP4F17;CYP4F18;LRFN1;MAFF;BCL2;RNF182;SPIRE2;CPE;LHX5;FAM26F;4930455B14RIK;MAP3K13;SLC26A4;PGPEP1L;MAP3K12;GM16982;ZFP521;COL14A1;BNC1;FTCD;SYNE1;DUSP14;KBTBD13;SGCE;PSTPIP1;SCRN1;GM2A;DNMT3B;PHACTR2;LBP;BC089491;SOST;CR2;PLEKHG1;GM13003;PLA2G12B;ELAC1;APOA2;COBL;KCNAB1;NGF;C1QL3;MIR125A;DUSP22;E130102H24RIK;METTL24;LCK;ESRP2;PECAM1;EFHC1;LANCL3;SMPDL3B;GM5089;PLEKHH2;SLC24A4;NLGN2;CEBPD;SEMA3C;LUZP1;UNC93B1;9130008F23RIK;SEMA3E;NDNF;TTL;H2-Q1;ENOX2;REPIN1;H2-DMB2;ABLIM2;ABLIM3;P2RY2;DNAJB3;P2RY1;RBBP8;NHS;UGT1A2;BCO2;SLC13A5;CCDC73;ANGPT4;RPH3AL;SMOX;CCDC57;PLCL1;KCNJ15;APOC3;OXR1;ASS1;MAB21L3;1700006E09RIK;ZFP791;MAGIX;TLL2;TLL1;PPIL3;GM960;SLC46A1;IFITM2;VIPR2;6030419C18RIK;ACSM3;FAM89A;GM14005;DIXDC1;CBLC;CALML4;SOGA3;AQP2;1700057H15RIK;CISD3;CMAH;HS6ST3;IFIT2;NIPAL4;EDNRA;RUSC2;VSIG2;DPF1;PDK4;FAM65C;MIR1199;HMCN1;SYNPO;SIL1;3010001F23RIK;SOX7;IL15RA;IL1R2;KRT8;MTUS1;SLC6A13;CPT1C;SLC51B;TIAM2;CYP27A1;KATNAL2;RRAGD;GM9920;1700011L22RIK;ZFPM2;CFTR;PTGES;SLC22A4;NECAB1;MAGED1;SLC35D3;DCUN1D4;EBI3;TWIST2;C2CD4B;TMTC1;C2CD4C;APCDD1;PPL;TRPM2;CD79A;MAATS1;WBSCR25;ATP6V0A4;TRPM6;PEA15A;NTSR2;TMEM74B;SLC35E4;INSR;LIF;B230119M05RIK;IFNLR1;NMBR;GNG12;GNG11;LRP2BP;RAET1D;OCLN;NCEH1;4933417D19RIK;SLC22A7;ZFP870;2410004P03RIK;CLIC6;ROBO3;ROBO4;CITED1;SLC35F2;RDH9;FAM69C;6330409D20RIK;MEOX2;4930500L23RIK;GYS2;SH3PXD2A;SLC22A18;KIF13A;FFAR4;FFAR2;TNFAIP8L3;FFAR1;GM5134;GM525;GM8883;A330040F15RIK;RALGPS2;ANKRD6;D930032P07RIK;PACRG;TMED8;TSC22D3;INSRR;ZDHHC11;IL17RD;MLF1;IL17RB;RAB33A;PALD1;GFRA4;RHOB;HCK;CDCP1;ALDH5A1;C2CD4D;CLDN14;B3GNT6;B3GNT5;E130012A19RIK;RHOJ;MAPRE3;CD302;RHOV;DNASE1L3;SLC22A21;MATN3;RHOQ;MATN2;ICA1L;SAA4;GDPD1;CXCR5;PHYHIP;MIR199A-2;NKD2;ARNTL;LIMA1;NT5E;EGFLAM;CUX2;FAM184B;NPY;UBTD2;SUSD3;LY6G6C;ATP6V0E2;RGAG4;LY6G6E;MPZL2;CGREF1;MPP3;NFYC;ZFP839;PKDREJ;LHFPL3;TUBE1;LHFPL2;OTOP2;VAX1;PDZK1IP1;E030013I19RIK;BATF;TPPP3;CAMK4;DLC1;F2RL1;9530036O11RIK;RAB9B;NEUROG2;TJP2;GM17359;GUCY1B3;HFE;CNDP1;SYDE1;SIT1;3110039I08RIK;SACS;CAR14;NRCAM;CAR11;CAR12;PDE8B;FAM81A;D930020B18RIK;LMO1;GUCY1A2;ABCG8;CHRNB4;ABCG5;HGF;SPNS3;SHISA5;2310043O21RIK;KRT79;EPDR1;KCTD1;KRT78;TESCL;CDYL;ATP1B1;SHISA9;DCTD;1700016D06RIK;CHMP4C;COL4A5;HRASLS5;AMPH;LRIF1;STEAP1;STEAP2;RAI14;E230029C05RIK;CHRNA4;CTTNBP2;CPLX2;NID1;FBLN2;CSF2RA;NID2;MARCH10;9330182L06RIK;EFNB2;BC024386;DPP4;FAM188B;EFNB1;PDZD4;CDH20;USP50;ASIC3;MYH10;1700045H11RIK;SMAD1;TRPV3;ARHGAP29;SMAD9;2810021J22RIK;POU2F2;ARHGAP26;TDRD5;ESR2;ACSF2;6530411M01RIK;ARHGAP31;PLCXD3;DNMBP;ATG16L2;DLG3;MAP6D1;RADIL;NFKBID;H2-T23;DOCK3;MCTP1;MIR34C;MEGF10;MIR34B;SOWAHD;A230050P20RIK;HSPB7;SLC2A2;SLC6A20A;HSPB1;SLC2A3;CXCL1;HAPLN3;CXCL2;HK1;DHTKD1;MFSD6;CASP8;SIX4;ALDH2;CYP2R1;DBT;4930527F14RIK;TMEM109;PDE4A;RHBDF1;PROSER2;FGA;SVOP;CAMK1D;PTGIS;PCDHGA2;PCDHGA1;PLAUR;2810442N19RIK;WNT16;DNM3;TGFBR3;ALDH1A3;MYH3;ALDH1A2;IGDCC3;RBMS1;LTB;D130040H23RIK;B4GALT4;CAMK2B;HLF;RGS19;TUFT1;RGS16;PON1;CAMK2A;TSIX;LTC4S;UACA;NCALD;DLL3;PRRG4;GNA14;RASD1;WNT11;UGP2;IGFBPL1;MIR375;NRIP2;ERBB2;SNCG;RGS20;NRIP3;RGS22;2010107G23RIK;GBP2;BC016579;TCF7L1;TMEM30B;NOS2;9530059O14RIK;LGI3;SGPP2;SGPP1;SLC4A8;FAM167A;CAPN12;PDE10A;NEURL2;RGS12;PDE7B;SCLY;LPIN3
H3K36me3 GM12878 hg19	1508/2531	0.999991	0.999995	0	0	0.372779	3.53018e-06	ATF1;USP6NL;ATF2;POP5;MDC1;MAPKBP1;JRK;SNORA3;POP7;POP4;ATP5C1;ACCS;NDST2;PSMD8;ENDOU;KRTCAP3;COMTD1;ENDOV;RAVER1;MPRIP;TMEM88;PSMD2;FAM110B;ZC3H12A;ATG3;SAP30BP;ENDOG;TSTD1;STARD7;SECISBP2;TYW3;TOMM20L;RC3H1;FRS2;HDHD3;SCAMP3;EML3;EML4;LARS2;EID3;NUP210L;SCO2;ORAI3;DDIT4;CRAMP1L;ORAI2;PSME1;ORAI1;SNORA26;ATF7;SNORA24;ATF5;LETMD1;SNORA21;ATF6;CLOCK;ATF4;SNORA61;SLBP;RETSAT;MEAF6;CDCA4;NPRL2;CDCA5;MEPCE;COPS7B;BAZ2A;COPS7A;TAPBPL;MRPL12;GABARAP;MRPL20;HSD11B2;RHOT2;ADAMTS13;AFMID;PIP5K1A;PIP5K1B;ATG7;SNORA52;ATG5;HEXIM2;PRRT2;PMM2;MRPL27;LARP7;PBX2;MRPL28;EIF2AK4;BBIP1;LARP4;MIR339;FAM136A;MRPL24;EIF1;DHFR;CS;FAM111A;LAS1L;QARS;TDP2;SASS6;SFXN4;SFXN1;HYOU1;SFXN2;SNORA44;SNORD2;FERMT3;ACHE;LRSAM1;PIGN;RPLP1;RPLP0;MRPL36;DDA1;MRPL33;MRPL41;TRMT112;TUBA1B;ATIC;SMPD4;CHAF1A;SNORA7A;RPLP2;SH3BGRL3;SNORA78;IKBKG;OFD1;MAMDC4;LYPLA2;DFFB;DUSP2;LYPLA1;SNORA70;RING1;SPHK2;NSUN5;SPHK1;NSUN2;BAZ1A;EMP3;BAZ1B;MRPL46;DIEXF;MESDC1;PIGC;MRPL52;MMP14;MBLAC1;MED24;SDHAF2;MED20;VAMP1;TUT1;MIR3960;SNORA68;PIGG;SNORA65;DLD;TMEM106A;SNORA64;ARF6;LRRC14;ZSWIM1;ATL3;ATL1;NIP7;ATL2;SRRT;CENPA;TMEM70;FAM117A;RECQL4;PSMB6;BTAF1;PSMB5;GGA3;MIR2861;SAMD1;CENPT;EGLN2;SLC16A1;LRRC29;MDH1;MDH2;MBD1;SNX20;ARCN1;BYSL;NUDT22;MIR24-2;SPSB2;RABIF;ABCB10;SNX16;PSMC3;LYRM4;TTLL3;PSMC4;APEX1;TAOK2;CENPN;MITD1;AGRP;CENPQ;FRYL;FRK;GZF1;TMEM167B;GMNN;ATN1;MUM1;FNTA;SCMH1;NUDT19;NEK1;SLC25A40;NUDT17;CIR1;SLC25A43;NEK3;SLC25A42;PIM2;NUDT15;SLC25A45;KPNA2;SLC25A44;SLC16A3;SH2D5;NUDT13;SLC25A47;AP2M1;SLC25A46;PIAS4;BNIP3L;PIAS3;TICAM2;ANAPC7;FAM118A;CNPY2;APOA1BP;PIAS2;FAM118B;PIAS1;TPST2;ACLY;ACAP3;ACAP2;ACAP1;ANAPC4;ANAPC5;SRSF5;IL6ST;SRSF6;SNRNP200;ARL8A;ANAPC1;ANAPC2;FTO;RNASEH2C;INO80E;TUBGCP2;UBFD1;FTX;NRF1;NTPCR;CORO1A;ACAT2;ACAT1;BCL2L12;EIF1AD;ATXN3;SBNO1;ATXN1;SOCS1;ATXN7;AMDHD2;EIF4EBP3;NAE1;SOCS6;SAC3D1;MDN1;SOCS4;NEK8;NEK9;SDF2L1;NEK4;FUS;SRD5A1;NEK6;TMEM120A;MFSD6L;HPS1;GFPT1;B3GALT4;HPS6;FUZ;HPS5;EEF2;NFKB1;NFKB2;ARPC3;PTPRA;DMXL1;TUBGCP5;MDM2;TUBGCP6;FGFR1OP;MDM4;TUBGCP3;ACO2;CLPTM1L;TUBGCP4;NIT1;MDM1;KCNK7;HSP90AB1;LEAP2;LRRK1;PPWD1;SNORD49B;AP4M1;ARL5B;MRPL2;SUMO1;SUMO3;DSE;SUMO2;ACP2;ITGB7;HMG20A;MDP1;TRIM65;ACP1;UNC45A;DHPS;ATRX;SIGMAR1;TFIP11;VPS37A;RAD23A;ACTR8;RABGGTB;GIGYF1;PPM1A;SLC25A15;PPM1B;SLC25A17;NEMF;SLC25A19;SLC25A10;SLC25A12;BDP1;DCTPP1;FXN;ST6GALNAC4;DTL;SLC25A11;SLC25A14;TRIM56;SLC25A13;PPP1R15A;GTF3C2;MGRN1;PPM1M;LENG9;NDUFB2;KATNB1;PPM1K;TSPAN33;PPM1F;TSPAN31;PPM1G;GANAB;SLC25A28;MIEN1;U2AF2;NNAT;FYN;E2F4;HNRNPA1;RILP;SH2B3;SLC25A22;CNNM3;SH2B2;SLC25A25;SH2B1;NOP56;NDUFA7;NDUFA6;FEM1A;CABLES1;LYSMD1;LYSMD3;MSMP;CABLES2;TM6SF2;SLC25A38;SLC25A37;TSPAN14;OCIAD1;SLC25A30;STUB1;PTPN6;OCIAD2;SLC25A34;SEC24C;SLC25A33;SLC25A36;SLC23A3;EIF4A2;EIF4A1;SNORD45B;CERK;PLEKHB2;PPAN;TONSL;JMJD1C;ICAM4;TXNDC12;IFI35;THUMPD1;ACTB;NUBP1;CCAR1;CYB5D1;NUBP2;CDC20;RINL;PPAT;DHX58;SPATA24;FBXO4;PIEZO2;PIEZO1;CCDC97;CCNL2;ACAD11;ATXN7L3;ACAD10;SCN1B;ARSA;ALG8;PAQR6;PAQR7;ALG5;CIRBP;CSNK1D;IMP4;MIF;FNDC5;PPA2;SNHG12;PPA1;NINJ1;TRIM13;CD2BP2;KCTD11;RIN1;CTXN1;DHX8;DHX9;PPP1R35;WNK4;MST1R;CDKN2AIP;ZBTB3;OSGEP;NEU3;ATP5B;SYNGR2;PPCS;MIER3;MIER2;MIER1;DHX37;ST8SIA4;SURF6;APOE;ARSG;PAG1;BBS1;XBP1;TMEM86B;TGDS;ADHFE1;EAF1;DCLK2;ERAL1;IFFO1;BST2;LPAR6;NDUFAF4;RPL27A;RANBP10;NDUFAF3;PAF1;ID3;INTS7;CALR;FBXL6;MON1B;ECM1;MRPS16;GPAA1;MRPS11;MRPS12;PTPRJ;N4BP2L1;AP2A1;HSCB;TFB1M;IER3IP1;NAT14;AP2A2;LARP1B;NUDCD3;ACTR1A;NUDCD2;GNGT2;NUDCD1;MIS18BP1;RSRC1;ENC1;MLX;SSSCA1;SDF2;ACADM;UTP14A;ACADS;COX8A;ATPAF2;ACAD8;MRPS26;PBRM1;FCER1G;MRPS24;ACAD9;SNORD42B;AKR1A1;TFB2M;MRPS7;CTTNBP2NL;APRT;KIF9;SLTM;GAN;UFC1;MZB1;FAM32A;ARHGEF1;TLCD1;FAM193A;ARHGEF2;DEPDC5;EEF1E1;SLU7;ARHGEF6;SNORA16A;CD63;TAGLN;SELPLG;SSNA1;FAM35A;DERL1;CAMKK2;EXOSC6;EXOSC4;ORMDL2;MGAT5;ORMDL3;EXOSC8;MGAT2;TEFM;MAP3K2;PEX16;TSNAX;PEX19;YIPF1;SPRYD4;GCA;YIPF2;YIPF3;PLEKHA2;NUBPL;YIPF4;YIPF5;VEGFB;OSM;KLHL2;ORMDL1;MRE11A;KLHL3;MYO9B;PLEKHA3;RSRC2;PLEKHA8;KLHL9;TFAP4;KLHL5;SGSM3;KLHL8;YIPF6;ESYT1;CD68;CRTC2;SNORD1C;MIR26B;SRP14;NR3C1;PHRF1;ACTG1;EEF1B2;AMMECR1L;PPME1;BANF1;GEN1;SLC30A9;ZGPAT;ATG9A;ACOT13;MIR27A;GEM;EEF1A1;BRMS1;DOK3;PPIF;SIDT1;PPIE;PPIH;PPIG;UBE2V1;PPIB;PPID;SIDT2;UBIAD1;VCP;CCDC142;UBA7;RBM8A;YTHDC1;SLC41A2;YTHDC2;NPR2;HIGD1A;TOR1AIP1;ACACA;NKAPL;SHARPIN;SNORD37;GRK6;SNORD33;SNORD34;CYC1;PIBF1;NDUFV1;QSER1;YARS;SNORD88A;DENND4B;UBE2C;CCDC137;CHCHD10;GGH;SSH3;GGN;HIGD2A;UEVLD;ISG20;PAN2;PAN3;OSTC;UBA2;LSM14B;LSM14A;HP1BP3;NGLY1;ADAR;TRIAP1;MEA1;USE1;ADAL;UFL1;TMEM223;LASP1;SNORD55;SNORD52;GET4;TTC33;MIR23A;DDX56;ARHGEF18;DDX54;DDX51;SYNGR3;MUT;EPN1;IRF3;ATG4B;ACOX3;SNORD43;ZMYND12;SHANK2;BLVRA;IRF9;OTUB1;ATG4D;PAOX;AGPAT5;DDX28;MVP;PARN;CSTF2T;SLC3A2;AGPAT1;PPOX;RNF4;SAMHD1;PSMB10;ADD1;PARL;CRYZ;CYTH2;ERLEC1;DNPEP;MIR497;PABPN1;POLD2;TMEM208;RPP14;MTA2;FBRS;HSD3B7;MBTPS1;RRM1;URGCP;GALNT4;TAF10;SSRP1;USF2;USF1;SMUG1;UFM1;TNIP1;TNIP2;SNORD68;BRMS1L;FAM131A;LNX1;TAF7;GLA;MBTPS2;LNX2;RPL30;ANKLE1;RPL3;MAML2;RPL32;MAML1;RPL31;DQX1;RPL34;WDR83;SMC5;ADARB1;SMC6;SLC4A2;SMC3;RPL8;PHB2;SMC4;BACH1;MIR425;RPL6;SMC2;FAM122B;FAM122A;MIR671;ZMIZ2;SNORD99;RPL36;RPL35;VPS35;RPL38;RPL37;RPL39;VPS39;EARS2;CSRP2BP;TSPYL2;VPS18;MED1;IAH1;MECR;TSPYL1;RPL21;DNAAF2;RPL23;RPL22;GTPBP6;MED8;MED9;SCRIB;MED4;PASK;MED6;DEPDC1B;ARMC5;BIN2;PRKD3;TEP1;SARNP;ADPRH;RPL24;TARS2;RPL27;RPL26;RPL29;RPL28;DUS3L;UBA52;VPS28;PRR14;ZSCAN29;SRCAP;TERC;PRKRIP1;XPA;NOLC1;XPC;BCL10;SKA3;GNS;ANAPC10;WDR66;ABR;PRDX2;LDHA;PRDX5;GJC2;MIR210;GALR3;GALR2;MCMBP;NR2C2AP;RPL41;SETD1B;SETD1A;PRRC2C;NR1D2;UPF3A;PA2G4;GPN2;GP5;WDR54;PRRC2B;THAP11;GLUD1;NPLOC4;ADI1;PPT1;UNC119;MMS19;CPEB3;CPEB2;CPEB4;FANK1;OGFR;BTG2;BTG1;YJEFN3;TCF25;ARPC1B;PHF23;SETD6;OGG1;SMG9;TCF20;ABCC10;SMG7;CYB561D1;SMG8;SMG5;TMEM186;FARS2;SMG6;CYB561D2;MCEE;AIFM3;AIFM1;AIFM2;C1QTNF6;TMSB4X;ENSA;TNKS1BP1;TK1;AP3S1;JARID2;EMD;DENND2D;ZC3H10;SHPRH;BRD1;WDR37;SSR4;SSR2;TET2;ELMOD3;NUTF2;PAX5;FAM126B;TMEM173;FAM126A;COPZ1;GNL3;GCHFR;TMEM177;ITPKB;ITPKC;RNF167;KAT2A;AEBP2;ANGPTL6;TET3;ITPKA;PLIN2;GAS5;JDP2;SF3B4;GRAMD1B;GRAMD1A;CLDND1;RPL10;RPL12;RPL11;FAM129A;ADCY3;GPS2;TIMM10;ADCY7;GRAMD2;ARFRP1;RPL14;RPS3;RRP36;PCGF1;RPL13;BRD9;RPL15;RPS2;TAF9B;RPL18;RPL17;RPL19;FARP2;SF3A2;TIMMDC1;CSNK1A1;IL10RB;IL10RA;NR1H2;GATC;SAAL1;NR1H3;WWP1;TRMT1;GTF2H1;TTC9C;TUBB4B;WDR13;SCAF4;DEF6;FAM71E1;FDX1L;TM9SF1;PHF5A;MORN3;PCYOX1L;RLIM;MSRB2;PLP2;N6AMT1;FAM49B;ANKRD13D;TMEM179B;CLSTN3;RAB3D;TUSC2;CLSTN1;PARK7;AUP1;RPL10A;IPO7;IPO8;BZRAP1;ZFP36;IPO9;MAEA;ABHD11;CFL2;PAPOLG;CFL1;PAPOLA;SLC26A11;HMGN2;MAF1;TMSB10;PLEKHJ1;RARS2;CSNK1G3;RPS9;RPS8;RPS5;IPMK;DYRK1B;TTC21A;MIRLET7I;VRK1;VRK2;VRK3;ILF2;NRBP1;CTDNEP1;ARMCX3;PYGO2;CLIP2;ARMCX4;ARMCX2;LTB4R2;STIM2;DMWD;ARMCX5;MADD;ARMCX6;STAMBP;TCTA;ADNP;PHPT1;CSNK1G2;CSNK1G1;GLYR1;IPPK;CEP104;CUL7;ENY2;RAB5C;FECH;ITPR1;ITPR2;MRI1;ITPR3;KLC1;DSCR3;KLC4;ORC6;ITPRIPL1;BTBD1;TBXA2R;TTC21B;ORC3;NACC1;DVL2;PLXNA1;SLC15A3;SLC15A4;TRAPPC2;CCDC17;OSBPL7;TRAPPC5;CYBRD1;DUPD1;BTBD7;BTBD6;COPS4;CDK9;COPS3;MOB1A;UBOX5;COPS6;SLC7A6OS;COPS5;CNOT7;COPS2;ITGA10;RLN3;DHCR7;IARS;CNIH2;COPS8;ANKRD33B;PSCA;MCM9;PIK3C2A;UFSP1;DNALI1;SCPEP1;PTBP1;SART1;RPL7A;SART3;OPA1;PIP5KL1;SCRN3;PGPEP1;SLC13A3;ADSL;GPX1;HMGCS1;ELAC2;AMT;NGB;DUSP28;COASY;SNORD38A;TRAF7;DALRD3;SARS2;DNAJC4;PECAM1;MCM3;PKHD1L1;MCM2;HDAC5;HDAC2;NUFIP1;TSSC4;HDAC3;HDAC1;UNC93B1;NLRC5;TULP4;RPL36A;HDAC8;MIR148A;HDAC6;SNORD15A;LMF2;AP3M2;REPIN1;AP3M1;RNU12;NFS1;HIRIP3;HAUS8;RBBP4;HECTD3;POLR2G;POLR2H;ADSS;CTNNAL1;SEMA4D;TPRKB;GFER;PNRC2;BCKDK;CUL4A;VAPA;SH3D21;VAPB;MFAP3;IMPDH2;MAB21L2;BET1;SLC35B2;ISCA2;TMEM183A;WDSUB1;FAM89B;HSF2BP;MKI67;HS6ST1;HS6ST3;NIPAL4;RPS15;NFU1;PNN;RPS14;KAT5;RPL18A;RPL36AL;NIPAL1;RUSC1;NIPAL2;FTH1;NIPAL3;CHEK1;ARL6IP4;RPS11;ZFPL1;SEPHS2;RPS10;ATP5SL;RPS13;RPS12;ABT1;PDHX;IL1R1;TINF2;CPT1C;JMJD8;MIF4GD;MRPS18C;AFG3L2;NIF3L1;ZW10;TFAM;AURKAIP1;TMEM185B;SNORD35A;SPTBN5;SNORD35B;ANP32A;GYPC;FUT11;TWF2;TWF1;UGCG;CYP27B1;ZNHIT2;GNG10;SGPL1;MAP7;MAP4;FADD;HIST1H3E;ZRANB3;FIS1;ZRSR2;CDT1;TMEM184C;ZRANB1;NMB;ZRANB2;HIST1H4K;GADD45B;SNHG9;PARVB;MIR200C;ACADSB;VASN;ZWINT;MANF;RPS26;CCT6A;CCDC88B;PARP10;RPS25;RPS28;HAL;ADCK2;PARVG;RPS29;ANP32E;ADCK5;MPHOSPH10;ANP32B;BAP1;CD320;DAZAP2;GFM1;TRAM1;UBXN1;FAM45A;FASTKD1;GFM2;FASTKD2;FASTKD3;FAF1;FAF2;ZBTB8OS;EPM2AIP1;GYS1;HINT1;SIPA1L1;HINT2;HINT3;SEC61G;GSG2;SEC61B;MIR191;UBXN4;HRAS;RAB8A;PARP6;PRMT5;TMED9;PARP4;PRMT7;PARP1;PRMT2;PARP2;PRMT1;TFE3;TFEB;MIR22;AP3B1;TYK2;PARP9;CBFA2T3;MTSS1;VAV1;GLTSCR2;RHOA;VAV2;PARP8;UGDH;B3GNT8;CLDN15;NFX1;HNRNPH1;RPUSD1;FASTKD5;RDH5;ALDOC;MAPRE1;AVPI1;CSTB;TOMM40;AMIGO3;TYMS;TRAK1;TYMP;ARNTL;TCEAL8;NT5C;PURA;METTL6;CILP2;NFYB;SNORD32A;GINS4;AP3D1;LHFPL2;RANBP6;KBTBD6;CAPZA1;MARS;CAPZA2;TOMM7;RAB3GAP2;COPG2;B9D1;TRIP13;NEUROG2;RAB3GAP1;TOMM6;ITPRIP;NDUFA12;DSCC1;POGK;ARHGDIG;MANEA;ARHGAP35;TOMM22;DOCK10;DOCK11;TMEM147;EME1;ARHGDIA;HCFC1R1;ARHGDIB;MIR150;PUS3;RALBP1;HGD;LMO7;WRNIP1;TUG1;ATP5J2;OXA1L;DPM3;PHOSPHO1;MAU2;PHOSPHO2;FANCD2;HGS;ELMO3;FAM161B;COPB2;ISYNA1;COPB1;BTF3L4;ALOX12;CSF2RB;PMF1;COX7A1;AGER;CAMSAP1;ZFP36L2;EMG1;FAM83E;ZMAT2;UBB;MAN2A2;DPP8;UBC;DNAJC21;TCTEX1D4;CDH24;PMAIP1;ATP6V1H;RIPK1;FAM83D;ACBD6;HSPA8;ACBD5;HELQ;OPN3;HSPA5;TBCC;TBCB;BFAR;COQ6;AZIN1;NFKBIA;MAVS;SELO;DLG4;FES;SELK;CHMP2A;MAN2B1;CLASRP;BRWD1;SAE1;BRWD3;ZSCAN2;KLHDC9;BMPR1A;HSPB9;ACADVL;ASNSD1;DBI;ATP5G3;ATP5G2;CHTF18;RABEPK;HK2;RBM3;GMPPB;RBM4;MFSD3;SCYL1;POLG;SRGN;CAMK1D;PDE4D;H2AFX;IQCE;TRPT1;IQCC;LSR;IQCD;TRNAU1AP;ATP5F1;IQCG;FCHSD1;FAM189B;IQCK;FCHSD2;RABEP1;RABEP2;DDAH2;THRAP3;PFDN2;ITGB1BP1;THOP1;FAN1;CAMK2D;TM2D2;POLDIP3;TM2D1;RGS16;LCAT;TM2D3;NR2C2;NR2C1;NXF1;TFPT;UGP2;ERICH1;FAM120C;FAM120B;FAM120A;SNORA17;MUTYH;POLN;B3GAT3;USP21;POLM;QPCTL;PRAF2;SNORD96A;SGTA;SCLT1;PDE4DIP;HN1;SGPP2;SGPP1;SLC4A7;CAPN10;MIR142;MIR141;BAX;ABCE1;LPIN2
H3K4me3 WI38 hg19	1724/2521	0.999991	0.999995	0	0	0.591243	5.59476e-06	ITSN2;POP7;ATP5C1;F11R;ALKBH7;ISM1;ZC3H12C;ALKBH5;ENDOV;AKT2;ALKBH1;BBX;WDR83OS;GSTK1;ENDOG;CXADR;SECISBP2;FRS2;PHKA2;CD2AP;BCR;ISL2;ASPHD1;EWSR1;ZC3H11A;FEZ2;ORAI3;ATF7;CLOCK;ATF4;AASDH;NPRL2;CDCA5;SHMT1;NPRL3;MEPCE;CDCA7;CDCA8;GATA3;ADAMTS14;RHOT1;MIR330;HLCS;EPB41L3;PIP5K1A;RDH14;HEXIM1;TOE1;HEXIM2;GSTM1;JUP;NCAPH2;FUCA1;NR2F1;LNPEP;NR2F2;PBX4;EIF2AK4;LARP4;PBX1;AIF1L;DHFR;VANGL1;FAM111A;STRN;PKIG;BHLHE41;SNX11;PANX2;MED11;NHSL1;MMP28;JAK2;ENOPH1;DUSP2;KCND2;SPHK1;JOSD1;MED27;SLC7A7;PLSCR3;OAF;PLSCR4;MMP17;PXDN;MED20;MIR3960;ERGIC1;PKN3;FAM117B;FAM117A;SNX25;ZSWIM7;STX3;SAMD1;P4HTM;ZSWIM3;CENPT;MBD6;BIK;DAB2IP;APEX2;SNX21;SNX22;ABCB10;SNX17;ETNK2;CENPN;CENPQ;LGR5;MIXL1;LIMS1;TMEM167B;PDCD7;PDCD6;FBXO28;CASC4;FBXO25;GOLIM4;PLOD3;PLOD2;FRY;OLFML2A;FBXO22;LAPTM4B;FNTA;NUDT19;CEP250;NUDT17;CIR1;MAP3K9;NUDT15;MAP3K6;MAP3K5;DGAT2;EIF1AX;FST;STX7;CNPY3;FBXO11;CDC25A;APOA1BP;SMS;SRSF4;PLA2R1;AJUBA;SLC27A2;ARL8A;CDKL1;KHDRBS1;INO80D;FAM206A;SPATA2;PKMYT1;FBXO43;NPAS1;CORO1A;UQCRH;MED30;EIF4EBP1;SMYD2;TNFRSF14;SMYD4;FUK;NEK8;NEK9;RASL10B;FUS;NEK6;FBXO36;HPS3;RFXANK;ARPC4;FUZ;MOB4;DMXL1;MOB2;TBXAS1;SP3;SP5;ACO2;LRCH3;KCNK6;MCFD2;APIP;ECE1;ELFN2;BICD1;SPR;EXO1;BOC;PPP6R3;PGM5;NEO1;PGM1;UNC45A;EIF5A;ITGA2;COMMD10;AHSA1;NRG1;NRG2;ARL4C;ATRN;ARL4A;ADORA2B;LCOR;BCAT2;CERS2;PRPS2;UHRF2;MGRN1;ATP10D;LENG8;RCHY1;MLLT6;CDC42;FOXRED2;DRAM1;KCTD20;U2AF2;KRIT1;UBQLN1;TRIM47;E2F2;IGF2BP3;IGF2BP2;E2F6;GADD45GIP1;TRIM41;KCNJ8;FEM1A;HNRNPAB;SYT17;TM6SF2;GSTZ1;NAGK;EIF3L;EIF3I;ATXN10;EIF3F;LGALSL;CCDC102A;RCBTB2;NUDT4;LGALS3;TRIM28;HERC1;KDR;CCDC97;EPC2;SNRPD3;FBXO8;MFSD2B;CCDC94;ALG9;LIMCH1;MOGS;ALG1;KCTD10;TRIM14;TMEM63A;DHX9;TGFA;LPAR3;PGS1;NEU3;PPCS;RAB27A;RAB27B;SMARCA1;EXT2;AIMP2;FBXL8;MYO5C;ECHDC1;CALR;FBXL5;SUGP2;HERPUD2;NRP2;PAK1IP1;MRPS12;COX7C;HERPUD1;AKAP13;NUDCD2;SDF2;BBS5;BBS4;COX8A;MRPS28;ZHX2;MRPS26;IL15;DEPDC7;PDIK1L;GAN;TLCD2;FAM32A;PTMA;TAGLN;MRPS35;MRPS34;NEXN;HSD17B4;COX5B;HSD17B7;RELA;RELN;CAP2;MAP3K1;PNPLA7;PEX12;PEX14;SH3RF3;PDCL3;TTC9;TTC4;TCEA1;PRDM8;CRTC3;UBE3C;CRTC1;ZFAND3;ZFAND1;PRDM1;UBE3B;NR3C2;NARS;AMMECR1L;FAM150A;PLAU;FAM3C;TMOD1;ADAM11;POU3F2;ADAM15;PPIH;WDFY3;PPIC;UBIAD1;BHLHB9;COX15;COX17;SLC41A1;HTRA2;CACNA1C;NUP160;TIMM50;CNN2;IRAK2;DHRS7B;FGF20;RHPN1;TBC1D14;CRTAP;TFAP2E;UBE2B;RARRES1;GGH;NUP153;TMEM234;NASP;GNAQ;GNAS;GNB4;MKRN3;UBA2;ALPL;DEGS1;MANSC1;SWSAP1;DYRK2;LDB1;TNFAIP3;TAZ;PITPNC1;PHTF1;RERG;LMNB1;TMEM221;GHR;GRM8;SNORD55;TTC32;CAD;HUNK;NAV1;IRAK3;ETV2;ETV3;QRSL1;ETV6;ZMYND10;SNORD43;ZMYND11;RALA;GALT;AGPAT9;SFSWAP;DNAH8;AGPAT1;NT5C3;TROVE2;CRYZ;CAND2;TMEM201;CBS;MXI1;RALY;CRYM;NIPSNAP3B;ARFGEF1;TTC13;FAHD1;TTC19;CDK11B;HS3ST1;ACTC1;ERCC1;SNORD68;ERCC8;SUGT1;SLIRP;OTUD1;SNTB1;OTUD3;SNTB2;FRMPD1;XYLT2;PHAX;SLC4A2;SMC3;PHB2;SMC2;MTBP;GJA1;CEP95;AP1S3;CEP97;PRKCI;MAP1S;PRKCE;COL23A1;DDX10;HCFC2;WDR76;HCFC1;ADCY9;ARMC6;ZSCAN22;HECW2;HMBS;SEH1L;CTBP2;BCL10;RNPC3;PRDM10;ADH5;RRP7A;MIR212;GJC2;FLRT2;WDR70;TTPA;PLEK2;NHEJ1;VPS16;ST3GAL3;PRELID2;PRELID1;SETD1B;NFATC2;IRF2BP2;CGN;ELL3;WDR55;MEX3B;MEX3A;ADI1;HNRNPF;SNAI2;ITPA;XKR6;MESP2;CEP57;SETD4;DENND1B;SETD2;PYGL;CSAD;SMG8;VSIG10;IFIH1;UBL5;C1QTNF1;ZIK1;HELLS;SHPRH;PLLP;TERF1;WDR34;CDYL2;COQ10A;WDR33;GCHFR;KAT2B;ZEB1;GARS;CEP63;MYZAP;NBAS;METTL21B;APOLD1;FAM129B;UBN2;PAIP1;TPK1;GLYCTK;WDR18;MOCOS;DEF8;HIPK1;WDR13;HIPK3;DHRS4;FAM212B;NFIA;NUCB1;CEP44;UBP1;LCLAT1;CDC14B;RIMS2;RIMS3;RAB42;SLC39A8;PLXNC1;MB21D2;PLS1;RAB2A;TLE2;TLE1;FKBPL;USP5;RALGAPA1;TTC21A;MIRLET7I;THOC3;THOC6;PYGO1;TOM1L2;KAT6B;FKBP7;PHIP;SREK1;SNRPC;BRSK1;SLC26A2;CCDC24;FAM114A2;SLC38A11;ORC6;DVL1;SRGAP1;PLXNA4;EIF2B5;UVRAG;RAB4A;OSBPL5;SLC4A11;FANCC;FANCE;LRFN2;DAB1;MTL5;BCL2;TPP2;CPE;REEP6;COPS8;MAP3K14;LHX9;MAP3K12;COL14A1;MCM8;WDR3;SYNE2;THBD;ADAMTS2;SCRN3;TLK2;ILKAP;CCDC39;ADSL;PLEKHG2;TRPC3;CHPF2;HAUS4;HAUS2;TFDP1;DNAJC7;ESPL1;DNAJC4;LANCL2;NUFIP1;VPS4A;CEBPG;TTK;NOD1;HDAC9;BPHL;RNU11;ABLIM1;HECTD2;FIP1L1;POLR2C;ALOXE3;POLR2J;PLEKHH1;POLR2L;MLXIP;POLR2M;SLC35A3;SMOX;FBXL19;CCDC59;FBXL15;FBXL13;ASXL1;P2RX5;POLR3D;MFAP3;RAB12;RAB13;RAB18;VPS45;CCDC61;PPIL6;TNRC6B;CCDC62;PANK4;FAM89B;SEC1;FCF1;IFIT2;RPS15;RPS6KA4;FRAT1;FRAT2;NIPAL1;NIPAL2;PDK4;KAT8;PDK3;RPS10;ATP5SL;PDHX;COG1;WBSCR16;KATNAL1;SUCLG1;TLN1;OBSL1;SLC22A4;MACF1;SLC22A5;CSTF2;TWIST1;C2CD4A;RPAP2;ZNHIT1;ZNHIT3;MLEC;STXBP5;TNRC18;STXBP6;TRPM4;VASP;TMEM184C;MAGEE1;PYCR1;VASN;PM20D2;ADCK1;RNPS1;C2CD2L;HMX3;SLC44A2;GBE1;LIMD1;ZCCHC14;UBXN8;MIR191;TMED9;TMED8;PARP4;GFRA1;PROX1;SLC35G1;TOPORS;GLTSCR2;ALDH5A1;TLR3;MATN3;TLR2;FYTTD1;PTGER4;ICA1L;PTGER3;AMIGO2;ZDHHC21;RFNG;GDPD5;PTS;PSMC3IP;NT5E;EGFLAM;PDPR;METTL6;NT5M;APBB1;SVIL;PTGES2;GINS3;SUSD1;LHFPL3;MPP6;KBTBD3;SPCS3;HIST3H2A;GSTA4;COPG2;MPHOSPH8;SPPL2A;CCDC28B;AMOT;CCDC28A;MIR152;TRAPPC11;HIST1H2AD;NRCAM;WNT5A;ALG14;SHISA5;SHISA4;LIG4;HMHA1;ANXA11;SHISA3;LIG3;ATP1B2;TRPC4AP;DEXI;CHMP4C;CERCAM;HIST1H2BF;HIST1H2BE;AMPH;DAP3;ZCCHC7;IDI1;COPA;GSTCD;EFNB2;EMG1;EFNB3;ZMAT1;ZMAT3;TCTEX1D2;UAP1L1;UBC;PMAIP1;FAM83B;BPTF;KLHDC10;KLHDC3;MGEA5;KLHDC4;RHBDD3;CBX3;NONO;KLHDC1;EIF2S2;CRLS1;COQ7;COQ6;GRHPR;TSGA10;BAMBI;CAPRIN1;CHMP2B;DYNLRB1;BRWD1;LRP10;ZCCHC4;ZCCHC3;ZSCAN2;BMPR1A;KDM5B;THRB;PYCRL;CBY1;ATP5G2;FHAD1;SPRED3;SEPT9;SPRED1;SEPT7;SIX4;CASP6;SNAPC2;SNAPC3;MFSD3;SPATS2;OXSR1;DNM1;ZAR1;ALDH1A3;RASA1;RASA2;HAGH;SOWAHA;RBKS;RBMS2;HIST1H2BN;HIST1H2BL;HIST1H2BK;SEPW1;ATP1A1;THBS1;MIR137;FAM168B;WNT11;FAM168A;MAPK7;CHSY1;RPS6KC1;PPP2R3C;TYW1;POC1B;MAPK6;SNCB;MAPK3;TCF7L2;KDM4B;KDM4C;KDM4D;MLPH;RPS6KB1;ALDH16A1;ATP13A2;FSIP1;CKLF;SNORA3;CLDN1;TMEM91;LIPA;ZDBF2;LSM11;PPP4R1;PSMD2;LIPG;SAMD12;XYLB;MEF2A;TYW5;FIBCD1;HDHD2;EML2;RUFY1;SLC5A6;RBP7;RFX8;PSME3;CRAMP1L;RBP1;PADI2;SNORA24;SNORA21;CGGBP1;NYAP1;HS3ST3A1;MEAF6;SHOX2;MYNN;ABCB8;TAPBPL;SLC5A3;MRPL13;OAZ1;MTMR7;MRPL11;FIGNL1;PUSL1;PPARGC1B;VTI1B;EXPH5;B3GALNT2;PRRT1;NGFR;LRBA;MRPL28;PCDHGA10;ABTB1;GRIN3B;PIGS;LRSAM1;PIGT;RPLP1;DIS3L;PIGZ;LRRC32;PIGV;JPH1;AACS;MYPN;LETM2;HIST2H2AC;MRPL33;SH3BGRL2;RPLP2;SNORA78;CTBS;CGNL1;PGAM1;ACTL6A;NSUN3;NIPA1;TMEM42;MRPL48;MRPL45;SIRT1;HEXDC;SRP9;FAHD2A;MRPL43;HIST2H2BE;MRPL44;LRRC42;PIGB;GPRC5A;PSMA4;CDC42EP5;CDC42EP3;PICK1;VAMP4;PIGG;VAMP3;PELI3;SRRT;HTT;MRPL54;GGA1;EXTL2;UNK;BTAF1;TMEM67;STAT6;CEPT1;RPS27A;NKTR;ANKIB1;GK;YLPM1;TMEM62;BYSL;TTLL7;PSMC5;TTLL3;FABP5;SPSB4;CCNT1;UBE2D3;LRRC73;SAT1;FOXQ1;SMCHD1;STK11;STK16;SLC25A42;SLC16A9;KPNA2;KPNA3;PITX3;SLC16A5;EPM2A;SLC38A1;ZBTB37;UBE2E1;MUL1;GPR75;FRMD3;SLC9A5;SLC9A8;MAPKAPK2;KPNB1;KANK3;LRRC58;LRRC57;PEF1;TUBGCP2;ARL6;NTPCR;ATXN7;THEM4;SLC38A6;DR1;BRPF1;KIRREL;B3GALT4;MCC;NFKB2;TMEM17;UBLCP1;STK25;TMEM11;NFE2L3;TMEM18;TMEM19;NFE2L2;POMT2;ARHGAP11A;LRRK2;PIK3CD;NRARP;SQRDL;FUNDC2;NGRN;FSD1L;SUMO1;SUMO2;HMG20A;UPP1;ERC2;VPS37A;RAD23B;PARD3B;SLC25A15;DBF4;NPC1;SNPH;ST6GALNAC3;SLC25A5;MTRF1L;SLC25A4;SLC25A14;BIRC3;SEC22C;GTF3C1;NDUFB9;CXXC1;LRP4;ZBTB44;CXXC5;LRP8;PARD6B;SH3BP1;FCHO1;TIFA;BEND3;LRRC8D;SLC25A21;IARS2;CNNM2;SEC23B;SH2B1;BEND6;SLC12A2;PPP1R14A;SEC24B;DUT;PRRX1;NICN1;HIP1R;IMMT;FOXJ1;NOVA1;NT5C1A;PTPN9;PTPN4;MDGA2;SLC25A33;SMAP1;MDGA1;SLC25A36;AHCYL2;CCNK;SPON1;AHCYL1;CCNJ;PLEKHB2;LRR1;CYB5D2;UXT;BAIAP2L1;DHX58;CHORDC1;CCNL1;ACAD11;PELO;EPHB4;SCN1B;SLC12A9;ST6GAL1;RSAD2;ENTPD4;ZFP2;EREG;THAP1;THAP4;THAP3;THAP6;PPP1R3C;THAP7;ULK1;GCDH;WNK4;ART5;PCDH17;MICAL1;ST8SIA5;SNX7;CTSA;TMEM86A;EAF1;MICAL3;PAICS;ARMC10;RPL27A;CALM3;RGL1;INTS8;RCOR2;INTS12;GPAA1;CCDC126;KIF14;MIA3;N4BP2L1;IKBKAP;HSCB;KIF17;PCSK4;KIF15;PTPRG;CTSO;ARV1;GNGT2;SPTLC1;KIF1C;SSSCA1;KIF1B;LMCD1;DBNL;CCDC115;TMEM198B;ACAD9;MRPS2;CCDC117;MRPS6;COMMD5;G2E3;CD47;PDZRN3;SATB2;DERL3;PAK1;CREG1;EXOSC8;HEATR6;TEFM;GCH1;PLEKHA2;RPA1;PLEKHA3;DPY19L1;CSDC2;FKBP1B;YIPF6;IL17D;SPC24;KLHL36;MPG;WWC2;PHRF1;CYP46A1;CAPN1;ZGPAT;RUNDC3B;SUPT7L;PLA2G15;HNRNPUL2;UBE2V2;GEMIN8;VCL;CCDC142;RTN1;RBM8A;PSMD13;DDX60;TOR1AIP1;RPF1;NPHP1;NPHP3;CAMTA2;H1FX;NDUFV2;NDUFV1;WNT2;PRNP;ZFHX3;CCDC138;CCDC136;CCZ1;HMGA2;KLHL23;KLHL24;SSH2;SSH3;ZFHX4;GULP1;ISG20;BMP2;PAN3;TAB2;ACTL10;RBM27;RBM25;PRR7;MAST4;MAST2;LAMC1;PPP1R9B;SEC61A2;FAM178A;GATAD1;TIMM17B;UQCRFS1;ARHGEF11;BCKDHA;MIR193A;EED;BUD31;ARHGEF17;DDX55;BCKDHB;MASTL;SSTR2;MUT;TCTE1;CREB3;CCNA1;TBC1D1;NDUFS7;TBC1D4;MIR484;GORASP1;IRF1;ATG4C;RBM20;ATG4B;DCTN6;TAF9;AURKA;PRTG;TAF1D;RAB40C;KDELC2;BMS1;ATOH1;GALNT7;GALNT6;ACVR2B;MAPK12;ACVR2A;TAF6;TAF5;VIM;TAF4;TAF3;TAF1;CYFIP2;GABPB2;TPGS1;RPL8;ENO4;RXFP3;GCSH;ZXDB;MYB;CDK20;PIP4K2B;MPV17;DUS4L;NFRKB;RNF111;IER2;ANKS1B;UNC13B;IAH1;ACOT7;NKX2-6;NHLRC4;PASK;IFT88;BIN1;FDX1;NHLRC1;NHLRC2;TSPYL5;ENPEP;POM121;RPN2;HOXD1;ENDOD1;SLAIN1;VPS26B;PPP3R1;PNPO;GSDMD;FZD2;ST13;FZD7;FZD8;SLC16A11;UPF3A;INO80;MINA;GPN1;GPN3;THAP11;SLC6A6;TRIP6;SSPN;CDK12;CDK13;CPEB2;OGFR;SPEF1;TCF25;CLTC;ADM;FMN1;CYB561D1;ING1;SLC6A4;TRIM8;ZCWPW1;IMPA2;TRIM2;NUF2;SPIN1;GPR137;AP3S2;GPR135;BATF3;SSR4;ANXA4;TET1;SERPINB9;PRSS12;BACE1;INF2;RNF169;PLCB1;JDP2;HBEGF;PCYOX1;PHLPP1;CTDP1;RPL12;GPS1;TMEM164;TMEM165;GPR150;RPL14;RPL15;AGA;DTD1;RPRM;WWOX;SF3A1;RIOK3;NDE1;FMO5;POU4F1;FAM71E1;MIR423;AGBL5;RYBP;TRMT5;MORN2;AGBL3;LPCAT3;ANKRD63;CHRM2;DGKD;ATP8A2;ANKRD35;CLSTN3;CLSTN1;RNF19B;IRS2;ABHD13;CDH2;NAGLU;STK32A;ZFP37;STK32B;RNF43;ANKRD49;SEMA6A;RPS8;RNF40;ENKUR;DISP2;CTDNEP1;ARMCX1;CACNB3;CACNB4;ARMCX2;CLIP4;ANKRD42;MAD1L1;DGKI;DGKH;TNKS;CUL3;ANKRD11;AK1;CUL1;RHOBTB3;ILDR2;MRI1;ABHD6;AK4;ITPRIPL2;ITPRIPL1;BAG2;TBXA2R;IGFBP6;NKX6-1;FN3K;ANKRD29;SLC37A2;WFS1;TNK2;GLMN;FAM103A1;TOR1B;BTBD9;RCAN1;CDK8;CDK7;CNOT7;SCCPDH;CDK6;YEATS2;RHEB;CNOT2;TADA3;SPIRE1;GPR107;RNF185;TUBA8;RNF10;DAGLA;TRADD;PTPN21;ADRA1D;ZFP82;PTPN23;ADRA1B;NAGPA;DNALI1;SART1;RPL7A;SGCB;OPA3;PGPEP1;PDCD6IP;GPX1;REXO1;DTX3L;LIX1L;SORD;GPX7;TRAF1;KCNAB2;KCNAB3;REXO4;PTP4A1;METTL23;DUSP23;DMRTA2;EVC;TRAF6;SFT2D2;GTF2A1;SEMA3C;WBP1;RNF38;WBP4;DCAF15;PUF60;BOD1L;BAK1;FDXACB1;RNF20;KCNJ11;SPAG5;SEMA4B;PLCL1;IRX3;SPAG4;MND1;PNRC2;ENOX1;NIN;KLF9;BET1;APP;GORAB;DIXDC1;PKD2L2;GOLGA4;HABP4;ARL6IP4;GLUL;ARL6IP6;ABT1;MCCC2;SP110;CMC1;JMJD8;GRWD1;XRN2;RRAGD;PFN4;TTLL11;VDAC1;EZR;PFN2;CDS1;PTGFR;TMTC2;TWF1;TMTC1;PTDSS2;GNG10;HIST1H3A;MARC2;MARC1;CMYA5;INPP5K;MAP4;HIST1H3B;PATZ1;HIST1H3D;TRAP1;ZRSR2;NMB;GADD45B;STK11IP;BCL11A;SS18L1;MEIG1;CIDEA;SNHG8;GDF6;HSPBAP1;PARP14;GNG12;UBAC2;LACC1;HIST1H4A;STAG1;GKAP1;HIST1H4I;HIST1H4F;FAF1;VLDLR;CX3CL1;SERP2;ZMYM1;ZMYM4;CDV3;TSC22D3;NOG;AP3B2;RHOD;RAB33A;NME1;NME6;ALDOC;SGK3;KPTN;TOMM40;NPL;FAM184B;CTNNA1;MPZL3;LCMT1;DCPS;RANBP2;SUZ12;ARNT2;AP3D1;RSL1D1;CR1L;CAMK4;CTNNB1;FAS;PRPF31;B9D2;GOLT1A;SYDE2;ARHGAP42;CHCHD6;PDE8A;CHCHD1;PDIA3;APLP2;ARID5B;OCRL;TMEM131;TMEM135;TMEM136;TBL1XR1;TMEM138;FAM185A;ABCG2;DNAJC24;ARHGAP17;LTBP2;ADRB2;LTBP3;ADIPOR1;LTBP1;ARHGAP12;DPP3;STK3;TMEM123;SDCBP;ARHGAP20;ZC3H18;SUDS3;OTX1;MARK3;MARK2;SMAD2;ACBD6;SMAD1;EPHX2;TBCD;ARHGAP29;DNAJC13;SMAD5;ACSF3;NFKBIA;ARHGAP31;ATG16L2;FES;TBCE;DNAJC10;JMY;EBPL;ACBD3;GRSF1;SCYL3;PCDHGB7;PCDHGB5;PCDHGB4;DOCK8;SLC2A1;CXCL1;CXCL2;DHTKD1;DTWD2;TMEM102;NFKBIZ;AOX1;PCDHGA7;PCDHGA4;PCDHGA1;URB1;ARID1B;KLF16;HPDL;FAM189B;RNF207;EHHADH;PCDHGB1;CHMP6;RGS17;USP16;USP10;TM2D1;PALM2;SPG7;MTIF3;NT5DC1;RMND5A;ERBB2;PDE6D;NCAM1;LRIG3;SASH1;MUTYH;CMTM7;IGBP1;B3GAT2;GDAP2;SGPP1;MEIS1;FMNL1;FMNL2;XPNPEP1;NEURL3;AQP11;PDE7A;ABCE1
H3K36me3 cardiac mesoderm hg19	1467/2514	0.999991	0.999995	0	0	0.350888	3.31861e-06	POP5;JRK;SNORA3;POP7;SLC4A1AP;ARAF;EHMT1;TMEM97;ACCS;KRTCAP3;IL4I1;FAM134A;NSDHL;PSMD7;ZFYVE27;TMEM88;PSMD2;ZC3H12A;GABARAPL2;TSTD1;SECISBP2;NGDN;CSNK2A2;RC3H1;DNTTIP2;HDHD3;SCAMP3;BCR;CLDN6;MYL6;EID3;NUP210L;DDX39B;PRKAR1B;ZC3H11A;PSME3;UNC50;DDIT4;CRAMP1L;RFX5;RBP1;PSME1;JTB;TXNIP;SNORA26;PSME2;ATF5;SNORA21;ATF4;SNORA61;TSTA3;SLBP;CDCA2;CDCA3;MEAF6;ABCB6;SHMT2;DHH;TTYH1;NPRL2;CDCA5;MRPL18;TEX22;GATA6;MYNN;MRPL17;SDR39U1;BAZ2A;COPS7A;MRPL15;MRPL12;GABARAP;CIAO1;MRPL11;OAZ3;MRPL20;RHOT2;ADAMTS13;RDH11;SNORA52;RHBDL1;TOE1;PRPF38A;PBX3;MRPL28;MIR339;FAM136A;MRPL24;EIF1;VANGL1;SETX;PCDHGA11;TBL2;EIF5;UCK1;EIF6;TMEM98;TDP2;FAT3;HYOU1;SNORA44;SNORD2;FERMT3;LRSAM1;MIR130A;RPLP1;RPLP0;SRPR;ARHGAP1;MRPL39;MRPL36;PIGW;PQBP1;MRPL41;MED11;SMPD2;TRMT112;TUBA1C;TUBA1B;ATIC;SMPD4;TUBA1A;SNORA7A;MED10;RPLP2;SH3BGRL3;SNORA78;IKBKG;MAMDC4;SNORA70;DUSP3;MIR99B;RING1;GSTO2;RMI1;DUSP1;SPHK2;NSUN5;LRRC49;MRPL49;SIRT7;MRPL46;SRP9;SUMF2;MRPL43;PIGC;MRPL52;MED22;MRPL53;MMP14;MRPL51;SDHAF2;PIGK;MIR3960;L2HGDH;SNORA68;ERGIC3;SNORA65;VAMP2;TMEM106A;ARF5;SNORA64;ARF6;ZSWIM1;ECHS1;RNASEK;SRRT;RPS27L;SNX33;OVCA2;CENPB;MRPL55;RECQL4;PSMB6;PSMB7;NRAS;PSMB4;PSMB5;GGA3;UCP2;MFN2;ZSWIM7;MIR2861;CEPT1;SAMD1;SRSF10;PMS1;EGLN2;LRRC29;UTP3;MBD1;APEX2;TMCO1;SPSB3;MIR24-2;SPSB2;SNX18;PSMC5;PSMC6;MYBBP1A;PSMC3;SNX17;PSMC4;SLMAP;APEX1;TAOK2;SERBP1;NCAPD2;LGR4;GZF1;ZBTB24;PDCD5;ATN1;MUM1;PLOD3;ZC3HAV1L;SAT2;CASC3;APEH;SAT1;CTGF;POFUT2;UROD;NFATC2IP;PMPCA;NUDT16;KPNA2;NUDT13;ZBTB39;LAG3;PCYT2;FBXW9;ZBTB37;UBE2E1;CNPY2;NEAT1;SDCBP2;APOA1BP;FTSJ3;LENG1;TXLNA;SRSF2;SRSF3;SRSF5;RAD54L2;SRSF6;SLC27A3;UTRN;SRSF7;ARL8A;KPNB1;ANAPC2;RNASEH2C;RNASEH2A;TUBGCP2;IREB2;MAZ;ISG20L2;FBXO45;HSP90B1;EIF1AD;SOCS3;NDOR1;AMDHD2;THEM4;SLC38A6;EIF4EBP3;HACL1;IP6K1;SLC38A2;SAC3D1;IP6K2;SDF2L1;MYPOP;NOP16;RBPMS;NEK5;FUS;HPS1;STYX;B3GALT4;RFXANK;ARPC4;EEF2;DRAP1;GGCT;YRDC;SH3BP5L;UQCRQ;NACA;SP1;PTPRA;SP4;TUBGCP6;FGFR1OP;MDM4;ACO2;CLPTM1L;NIT1;NOP10;TRIM71;SLC25A1;SLC25A3;ALAS1;HSP90AB1;LEAP2;ITGAE;ELFN1;SNORD49B;SNORD49A;AP4M1;NGRN;MRPL2;MDK;DSE;PGM3;ACP2;MRPL9;MDP1;TRIM65;DHPS;SIGMAR1;AHSA1;NDUFC1;RAD23A;RABGGTB;ARFGAP1;ARFGAP2;ARL4D;GIGYF1;SYNPO2L;SYF2;SLC25A5;DCTPP1;GAPDH;SLC25A11;PPP1R15A;SNAP47;PPP1R15B;GTF3C3;USP27X;GTF3C6;NDUFB4;LENG9;KATNB1;U2AF1;ZBTB45;FOXRED1;TSPAN31;GANAB;PARD6A;FEM1C;FSD1;E2F4;HNRNPA1;MIR92B;RILP;TRIM44;HNRNPA0;E2F8;NOP56;MARCKSL1;NDUFA7;TRIM41;NDUFA6;FEM1A;MMAB;CNBP;LYSMD1;RPL23A;HNRNPAB;MSMP;MYO19;TBX2;GZMM;MCM3AP;EIF3K;EIF3L;TSPAN18;EIF3I;PDCD2;STUB1;EIF3F;P4HB;SLC25A34;MYO1G;LTV1;EIF4A2;ERRFI1;EIF4A1;SNORD45B;TMEM41A;SNORD45C;KDELR1;ECI1;CCNF;PPAN;TONSL;DNHD1;THUMPD3;GCC1;ACTB;PEX26;CYB5D1;TXNDC17;NUBP2;CDC20;TRIM28;RCC1;CCNL2;CCNL1;ATXN7L3;TBC1D22A;EPHB3;TMPO;ATP6V1G2;PAQR4;ZFP3;ECH1;CIRBP;ALG2;CSNK1D;IMP4;MIF;MFSD11;DHX40;SNHG15;THAP3;BTD;SNHG12;SNHG11;SNHG10;TRIM13;CD2BP2;PREB;TAGLN2;BCORL1;EIF1B;TRIM11;MMADHC;ATP5S;AARS2;RRAD;PPP1R35;WNK4;LPAR2;PCDH18;CDKN2AIP;ZBTB3;OSGEP;APH1A;ATP5B;PPCS;ATP5E;PCBP1;MIER2;MIER1;SURF6;APOE;RCE1;DECR2;ZBED6;ZBED5;TMEM86B;FAM78A;EAF2;ERAL1;ZBTB6;WNK1;NDUFAF4;RPL27A;ID2;ID1;ID4;ID3;CALR;RCOR2;MRPS17;FKBP11;FKBP10;MRPS15;ECM1;MRPS16;GPAA1;MRPS11;CETN2;HSCB;COX7C;AP2A2;RAB22A;NUDCD1;OTUD6B;MLX;SDF4;COX8A;NCOA1;CCT2;MRPS26;PBRM1;FCER1G;CCDC115;PABPC4;SNORD42B;AKR1A1;ANO8;MRPS21;MRPS2;COMMD6;MRPS7;APRT;PDRG1;UFC1;TLCD2;FAM32A;FAM193A;CRELD1;SNORA16A;CD63;SSNA1;MIS12;DERL2;CCDC107;CCDC106;COX5B;RELA;EXOSC6;SERTAD3;EXOSC4;PNMA1;ORMDL2;MGAT5;EXOSC9;TCEB2;GPC2;PAK6;MGAT2;HSF5;EXOSC3;RAE1;EXOSC2;AASDHPPT;NPM1;SPRYD4;YIPF2;YIPF3;MIB2;ORMDL1;NPM3;KLHL9;RGP1;RIT1;TTC4;SGSM3;TCEA3;CCNG1;TARDBP;CD68;GRINA;ZFP28;DCLRE1B;CRTC2;UBE3C;SNORD1C;ZFAND5;MIR26B;MPI;PEBP1;CELSR1;SRP14;YARS2;CELSR2;TXN2;ACTG1;EEF1B2;RGS2;PLAU;PPFIA1;EP300;BANF1;SLC30A6;CCDC154;ZGPAT;ACOT13;MIR27A;DNAJB14;SDHD;SUPT7L;TANC2;EEF1A1;DOK3;DOK4;PSPC1;FAM173A;RRNAD1;DNAJB11;GPD1;PPIF;PPIE;PPIH;PPIB;CCDC151;HOMEZ;RTN2;VCP;NDUFB10;RBM8A;KLHL17;HTRA2;KLHL11;TMEM240;NUP160;CCNB1;RNASEH1;SHARPIN;SNORD37;SNORD33;SNORD34;NDUFV3;KIF3C;CYC1;TBC1D17;ECT2;NDUFV1;FDPS;OST4;SNORD88A;DENND4B;UBE2C;CCDC137;DENND4C;AP4B1;TJAP1;MANBAL;HIGD2A;TMEM234;BMP2;HOOK2;UBE2S;GNB3;ACTL10;LSM14B;UBE2M;ZMYND19;PRKCSH;HMGB2;ATP2A2;TRIAP1;DDX41;MEA1;ADAL;SEC61A1;TMEM223;NUP62;SNORD55;TIMM17A;TIMM17B;UQCRFS1;SNORD52;YWHAH;RBM33;RBM15;HSDL1;MIR23A;BUD31;GLRX5;CAD;DDX56;DDX51;TCTE1;TTI1;PJA1;EEF1G;SFPQ;ELF2;PSRC1;RER1;EEF1D;NDUFS6;PPDPF;FAM96B;NAA35;NDUFS1;NAA38;SNORD43;MAN1B1;RBM24;IRF9;DDX28;GALT;MVK;DDX24;MVP;DDX23;DDX20;CSTF2T;SLC3A2;PPOX;AURKB;ATAD2B;POLD3;CYTH2;DNPEP;MIR497;TMEM203;PABPN1;TAF1C;POLD1;POLD2;TMEM208;RPP14;FBRS;SMNDC1;PDLIM7;TIMM8B;RBM39;GALNT4;TAF10;PDAP1;SSRP1;SLC50A1;SOD2;USF2;POLE4;GALNS;UFM1;ACTC1;ERCC3;SNORD68;BCL6B;POLE3;TAF8;RBM42;TAF7;RANGRF;QRICH2;RAN;R3HDM2;NUP37;RPL4;RPL5;RPL30;ANKLE1;RNH1;RPL3;RPL32;MAML1;RPL31;DQX1;RPL34;WDR86;GABPB1;RPL8;PHB2;RPL9;RPL6;WDR88;RPL7;RNF115;MIR671;CLP1;ZMIZ2;SNORD99;RPL36;LUC7L;RPL35;PIP4K2B;RPL38;RPL37;CSRP2BP;VPS18;TSPYL1;DNAAF1;PIH1D1;RPL23;DAPK3;HUS1;AARSD1;GTPBP2;WDR78;UNC13D;GTPBP3;WDR77;PRKD3;SARNP;ACOT2;RPL24;TARS2;RPL27;HOXB2;RPL26;RPL29;VPS25;RPL28;DUS3L;UBA52;FREM2;TSPYL4;ZSCAN29;LIPT2;LIPT1;SRCAP;CTBP1;NOLC1;ATXN7L3B;WDR66;ANAPC11;RIC8A;PRDX2;PRDX5;PPP4C;MIR210;ZSCAN12;PCDHA3;NR2C2AP;BTF3;RPL41;ICMT;CHKB;FZD5;H3F3B;PLK2;FZD7;PLK1;IRF2BP1;WDR53;IRF2BP2;GPN2;WDR55;THAP11;TMEM199;GNPTG;FIBP;HNRNPK;SNAI1;SNAI2;CDK10;UNC119;HNRNPC;BTG1;CDKN1B;MOCS3;YJEFN3;TCF25;PHF23;PHF1;OGG1;TGFB1I1;GPT;ADM;TCF20;CSAD;PHF7;SMG8;ING3;TMSB4X;TNKS1BP1;PLEKHN1;RNF152;ZIK1;TIGD2;ZC3H10;CNTD1;TIGD5;NUDC;BRD1;TPI1;SSR4;EXOC7;SSR2;DENND2A;ATPIF1;TERF1;NUDT16L1;BAAT;TERF2;GNL3;CIT;TMEM177;RNF167;SIKE1;KAT2A;TUBB2B;TUBB2A;TET3;PLIN2;RCCD1;GAS5;SF3B4;PHLPP2;SCARNA13;RPL10;RPL12;GPS1;RPL11;ADCY3;GPS2;TIMM10;HSPA14;METTL21B;GRAMD2;ARFRP1;RPS15A;PDF;ASNA1;LMAN2;RPL14;RPS3;RRP36;PCGF1;RPL13;RPL15;RPS2;RPL18;LDLR;RPL17;RPL19;YTHDF1;CSNK1A1;WDR18;NR1H2;GATC;NR1H3;TRMT1;DHRS1;TUBB4B;WDR13;DEF6;LRPPRC;FAM71E1;GNMT;AGBL5;MORN1;FAM212B;PHF5A;ZNFX1;TRMT5;RFWD3;AGBL2;MSRB2;NUCB1;LAMTOR1;IRS1;RAB3D;TUSC2;AUP1;RPL10A;IPO4;THG1L;EDC4;BZRAP1;PODNL1;ABHD11;LDOC1L;CFL2;SMARCAD1;HMGN2;MAF1;TMSB10;HMGN1;SEMA6B;RPS9;RPS7;RPS8;RPS5;TPM1;RPS6;DYRK1B;RPSA;LEMD3;GTF2F1;ILF2;MIRLET7E;RNF40;THOC6;CTDNEP1;ARMCX3;PYGO2;RAB30;LTB4R2;DMWD;NCL;ARMCX6;PGP;ANKRD42;NHP2;SNRNP25;ADNP;PHPT1;MAD1L1;SNRPB;NOTCH3;FKBP2;ENY2;CNP;INSIG1;MRI1;ITPR3;PHB;ITPRIPL2;KLC4;YBEY;BAG1;DVL2;PLXNA1;DRD1;MCL1;FN3K;EIF2B4;MOAP1;TOR1A;TRAPPC4;SHFM1;TMEM132A;TRAPPC5;DHCR24;CDK9;COPS6;CNOT6;ZFP62;CDK4;LRFN1;ITGA10;CNOT2;CDK2;ESAM;DHCR7;CNIH2;LZTR1;BCL2L2;EIF4G2;BCL2L1;MCM7;WDR1;PIK3C2A;UFSP1;CYR61;PIK3C2B;PTBP1;RPL7A;LBH;AP1G2;IDH3B;AMH;METTL18;COA5;CCDC51;IQCB1;SLC13A3;GPX1;ELAC2;RPL13A;EDF1;BET1L;NIPSNAP1;PTBP2;ZFP90;MIR125A;SNORD38A;TRAF7;PTP4A3;SARS2;ESPL1;TST;PAPD7;POLR1C;RPL37A;MCM3;POLR1E;MCM5;DNAJC9;MCM2;RNF31;SMARCD1;CATSPER2;TSSC4;HDAC3;NLGN2;MTFP1;RAB1B;RPE;TULP4;RPL36A;TULP3;PDHB;MIR148A;HDAC6;SNORD15A;DNAJB2;AP3M2;REPIN1;DNAJB1;DCAF17;RBBP4;PUF60;HECTD3;RAB23;POLR2C;TNNI1;WBP5;POLR2G;POLR2H;RBBP7;BAK1;POLR2I;CCDC71;DCAF12;RNF20;SLC35A4;IDH3G;RNF26;CCDC59;RPL35A;GFER;PNRC2;BCKDK;TNRC6C;POLR3C;VAPB;ZGLP1;IMPDH2;RUNDC1;CCDC66;POLR3K;CCDC61;TPT1;PPIL6;SLC35B2;ISCA2;TMEM183A;FAM89B;NADSYN1;GBA2;RPS15;PNN;RPS14;RPS16;RPS19;KAT5;RPL18A;RPL36AL;RUSC1;FTH1;ARFIP2;KAT8;ARL6IP4;DENR;KAT7;RPS11;ZFPL1;SEPHS2;RPS10;GLUL;ATP5SL;RPS13;RPS12;ABT1;JMJD4;METTL1;IFRD2;SLC35C2;NFKBIL1;KRT8;PTOV1;YOD1;JMJD8;MRPS18C;TIAM2;SNORD104;TFAM;FAM64A;PFN1;OBSL1;TELO2;LLGL2;TMEM185B;SNORD35A;TMEM185A;BEX2;TMEM161B;NECAB3;SNORD35B;FUT11;LIAS;NLK;CYP27B1;ZNHIT2;SGPL1;ZNHIT1;TRPM7;FADD;PATZ1;FIS1;SNHG1;ZRANB1;SETDB1;TREX1;CIDEB;KTI12;SNHG9;KLHDC8B;PYCR2;MIR200C;SNHG5;LRP2BP;ZWINT;MANF;SNHG3;RPS26;CCT6A;RPS25;RPS28;RPS27;CDAN1;FUBP3;RPS29;TRMT12;RPS20;MAGED2;RPS21;RPS24;BAP1;CD320;RPS23;TOP2A;DAZAP2;UBXN1;CITED2;FAM69B;ZFAND2B;HILPDA;HCCS;SIPA1L2;QRFP;ZMYM1;ZMYM2;SLC22A17;NKIRAS1;GSG2;TMED1;SEC61B;HRAS;TMED4;TOP3B;PRMT6;PARP6;CBR1;TMED9;ATP6V0B;TSC22D1;PRMT2;PARP2;MIR22;GLTSCR2;MLF2;RHOB;SCNM1;HNRNPH1;RPUSD1;PACS1;VWA1;RDH5;ALDOC;KPTN;DNASE1L1;CSTB;PRIM2;DTYMK;SDCCAG3;TOMM40;AMIGO3;SLC20A1;AMIGO2;AKAP8;RFNG;TYMS;TRAK1;NOL6;TCEAL8;PURB;NT5C;RBM15B;CTNNA1;RAD54L;LCMT2;METTL8;APBB3;RGAG4;UBL4A;GINS1;MTX1;SNORD32A;RANBP6;KBTBD3;MPHOSPH9;KRT19;KBTBD6;KRT18;AXL;MARS;TRIP10;B9D1;KBTBD7;APBA2;SIPA1;TOMM6;ZWILCH;POGK;MRFAP1;LZIC;TMEM141;ARHGAP35;TOMM22;SYDE1;TMEM147;PTTG1;RBMX2;HCFC1R1;MIR150;PSPH;PUS3;TRAPPC2L;PCDHA11;PCDHA10;PRSS53;TUFM;DPM1;DPM2;OXA1L;DPM3;RPL7L1;SPNS1;ELMO3;ISCU;PMEL;ZCCHC6;ISYNA1;RPS19BP1;USP54;DTX3;PRPF8;PMF1;AGER;ZFP36L2;DPP3;EMG1;FAM83E;ZMAT2;UBB;MAN2A2;TMEM127;PODXL;CASKIN2;UBC;TCTEX1D4;RPRD1B;RIPK1;USP51;DMAP1;MPST;DNAJC19;HSPA9;KLHDC3;HSPA8;KLHDC4;CPSF7;HELQ;CBX5;HSPA5;RHBDD2;IDH1;CBX2;ALYREF;ASPSCR1;TBCB;CWC15;HSPA2;SMAD7;NFKBIA;DIAPH1;TMEM115;BAMBI;DLG4;FES;DNAJC10;CHMP2A;CLASRP;BRWD1;KLHDC9;MUS81;CREBZF;B4GALT2;B4GALT3;ACADVL;PCDHGB7;PCDHGB6;PCDHGB4;HSPB1;DBI;SLC2A3;YBX1;ATP5G3;CHTF18;MIR107;IRF2BPL;SNAPC5;FAM166B;RPS4X;RBM3;GMPPB;RBM4;HEBP2;SNAPC4;MFSD3;RBM5;SCYL1;POLG;KDM6B;USP46;PCDHGA8;TSFM;JAGN1;H2AFZ;H2AFX;RNF208;LSR;ATP5F1;FAM189B;IQCK;DDAH2;AKT1S1;PFDN2;DOCK1;FAN1;FAM84B;CHMP5;TMEM55B;STOML2;ATF6B;POLDIP2;TM2D2;LCAT;LTC4S;USP19;DDN;MAPK7;SNORA17;HES1;CDIPT;ABCF3;MUTYH;IGBP1;KDM4D;USP20;USP21;PCDHGC5;POLM;PRAF2;SNORD96A;LIMK1;HSPE1;NEURL2;MIR142;KANSL3;MIR141;BAX;LPIN2;RBMX
H3K9me3 erythroblast mm9	1186/2445	0.999991	0.999995	0	0	0.217262	2.04393e-06	CHIC1;PTPDC1;TSKU;ZFYVE28;DPYSL5;PPP4R4;LIPG;NKX1-2;HIST3H2BA;FAM19A5;FNBP4;HES7;PHKA1;PHKA2;BCR;CLDN6;AR;CLDN5;ISL2;CLDN3;SPINT1;CLDN7;ORAI2;ATF3;NLRX1;CRABP2;ABCB7;MEPCE;FOXL2OS;SHOX2;PDGFB;GATA4;GATA3;ABCB9;MIR326;SLC5A5;PRPSAP1;CYB5R1;KCNQ1OT1;KCNMB4;MCTS2;JUN;CADM3;SRMS;CADM1;CADM2;L1CAM;VANGL1;PCDHGA10;ABTB2;DAZL;PKIB;PCDHGA11;PCDHGA12;GRIN3B;LAS1L;AIRN;PSMG2;DZIP1;C77370;GPR25;KCNC1;LRRC10B;QPRT;ARHGAP6;MECP2;MMP23;SHE;NHSL2;HEY1;MMP28;HEY2;4931428F04RIK;NEFM;RNF113A1;DLGAP3;DLGAP2;NEFH;CGNL1;DIO3OS;DUSP4;DUSP5;CHST7;KCND1;ACTL6B;SIRT5;DUSP8;DUSP9;MMP11;FAM222A;SLC7A8;INCENP;RILPL1;MMP17;GM14858;SLC29A4;CDC42EP1;PPARG;NUP62CL;VMN2R29;VAMP3;EMX2OS;SRRT;RSLCAN18;SEZ6;IL6RA;KCNA7;NTF5;GBX2;FRZB;PLAGL1;SPOP;HAS3;ANO10;FLNA;ZSWIM6;ZSWIM5;SAMD4;JAM3;LRRC26;TRMT10C;KCNB1;BIK;USP9X;SMAGP;YLPM1;SNX22;SKI;RABIF;FABP3;SPSB1;LRG1;WT1;ZFP277;MIXL1;CDKN3;KCNG1;KCNG3;PDCD7;RASL11A;NAB2;ATN1;LRRC73;ZBTB22;FBXO22;CXCL16;EFEMP2;SLC16A7;PIM2;SLC16A2;TCP11;PITX3;KCNH3;CDKL5;ANAPC7;EIF1AX;TBR1;ZBTB33;FTSJ1;FRMD3;FRMD5;SLC9A5;SMS;FSCN1;PKP1;ANAPC4;NPTXR;SHC4;DLX1;BEAN1;4933406F09RIK;FOXO6;FBXO46;FOXO4;SLCO1A6;LIN7C;NPAS1;LIN7B;GLIS1;CTIF;G6B;BCL2L11;AMDHD2;NPTX1;NPTX2;SLC38A4;FV1;MYPOP;RASL10A;RBPMS;UROS;ZBTB10;HPRT;CORO2A;EEF2;NFE2L3;SP9;OGT;CNTNAP1;ONECUT2;CRYBG3;ZFP646;FHL1;BC065397;SUMO3;ACP5;GM14207;TRIM67;DSP;TRIM62;EMX2;PIANP;PEG3;ITGA3;ATRX;MSL3;FOXL2;MUP2;IMPACT;CYP2A5;CYP2A4;ADORA2B;G6PDX;SNURF;SLC25A5;MTRF1L;TRIM56;PRPS2;PRPS1;USP27X;ZFP664;PPM1N;ZFP668;NTN4;ZBTB42;LRP4;CXXC5;ZBTB40;FOXRED2;ZNRF4;CECR6;NNAT;SH3BP5;TRIM47;PCDH1;TRIM44;ATP9A;UBQLN2;SEPT10;LINGO3;NDUFA6;MYO10;MID1IP1;NDUFA1;FOXJ1;LYSMD1;TBX4;BICC1;TBX2;APLN;CTCFL;GSTZ1;SLC25A38;PINK1;1700030N03RIK;TSPAN17;NAGS;CDR2L;MDGA1;KCNK4;ERRFI1;GM13275;GM13034;CPNE7;UBE2L6;LDLRAD4;IKZF3;TXNDC16;ICAM1;9030624G23RIK;PEG13;BAIAP2L1;PEG12;OPHN1;PEG10;RASSF5;KDR;TNFSF10;9030619P08RIK;ATXN7L1;CCDC92;EPHB3;CALN1;PAQR9;EPHA7;KCNK12;GM14379;KCNK13;MIR9-1;MIF;VWA5B2;ANK1;GM16793;CDC40;DHX40;FNDC5;PPP1R3F;TRIM17;KCNQ4;KDELR3;KCTD17;BCORL1;CCNO;PXT1;PPP1R36;PLEKHD1;GIPR;ZFP747;SDC3;WNK4;PCDH15;6430548M08RIK;2700038G22RIK;PCDH19;GSPT2;APOO;SEC14L1;PGBD5;PCBP3;GM4349;B4GALNT1;HIVEP3;CD14;B4GALNT3;N4BP3;RBM10;B4GALNT4;SLC10A4;EGR1;IFITM10;YES1;EGR3;SMARCA5;IGF2;MICAL3;MYO5A;NBEAL2;CYP2D37-PS;POLA1;CYP26A1;ARTN;MYO5B;ID3;CYSTM1;RGL3;MKX;VSX2;AARS;RAB9;BARHL1;TMEM151A;PTPRU;BARHL2;CATSPERG1;CD40;PTPRS;FOXE1;DOC2A;PPP1R18;PCSK4;BOLL;UIMC1;RAC3;CTSF;ACADS;CCDC112;FOXD4;NCOA1;IL11;SREBF1;FOXD2;FOXD1;NCOA3;CCDC114;NCOA4;OSMR;RGMB;ZFX;SYN1;KIF4;CNKSR2;RAP2C;MN1;TLCD2;EEF1E1;AW549542;FOXC2;CD63;FOXC1;RAMP2;PNCK;TXLNG;PRKX;ZFP709;PGRMC1;RELN;4930433N12RIK;NFIL3;PDZD11;CYP2A12;CAMK2N2;HSD17B2;CREG2;MGAT3;HSF4;GPC3;TCEB2;GPC2;GPC4;HSF5;RIBC1;HEATR6;ZFP711;BCAP31;4930544M13RIK;GCGR;HUWE1;GAD2;PLEKHA4;SGSM1;XK;CYP2A22;KIF26B;YIPF6;2610524H06RIK;IL17D;MAMLD1;MIR3093;OTUD5;TACO1;IHH;BCCIP;E030030I06RIK;CELSR1;CYP46A1;CELSR2;ACTG1;CCND2;DUOXA2;TEKT2;3830408C21RIK;NRTN;TEKT5;FAM150B;CAR7;PTRF;SBF2;CARD10;OSR2;MORC4;SLC30A3;MSX3;ADPRHL2;SLC30A2;ACOT11;TRP73;LMTK3;CASK;CYBA;POU3F1;RUNDC3A;POU3F3;ADAM19;SIDT1;RPP25;EMID1;D930048N14RIK;PSMD14;NDUFB11;NPR1;NXPH4;CACNA1A;RPF2;CACNA1G;TMEM243;CNN2;EBP;E430018J23RIK;SNORD37;KIF3A;NPHP3;WNT1;MFAP3L;PRPH;CRTAP;SYT2;1190005I06RIK;IGF2R;SYT7;BSPRY;GGN;FGF16;FGF15;H1F0;BMP2;0610009L18RIK;FGF18;MKRN2;GNAS;MKRN3;TAB3;FGF13;FGF11;H2-Q10;ZMYND15;EDA;PODXL2;MAST1;HMGB3;DDX43;CHD3;RND1;TMEM221;D630013N20RIK;ZIC2;HS3ST3B1;H60B;TTC34;ARHGEF17;SHROOM2;SHROOM1;OLIG2;SSTR1;SYNGR3;ZFP518A;EPN2;TAPBP;PJA1;ELF2;VGF;1500011K16RIK;RBM20;IRF5;NAA38;NAT8L;PLEC;GM266;RRN3;AGPAT9;DDX24;DDX25;DBX1;D030025P21RIK;ASAP2;NT5C2;CYGB;GK5;EFS;GM4303;CBS;MARVELD1;SPOCK2;MAN1C1;GM4301;TTC14;RBM38;GALNT6;GALNT4;GM11762;NAA10;TPBG;MIIP;ATP2B3;HS3ST6;SOD2;MAPK13;PROB1;FAM131B;FAM131A;TAF7;VIM;OTUD1;RBM46;H2-BL;MAML2;TMEM200B;STMN3;PNMAL2;SMC4;SOX21;GPR176;EVA1B;EVA1C;ZXDB;AP1S2;PLCE1;CYP1B1;ADNP2;PXDC1;A330032B11RIK;DDX17;PRKCE;DAPK3;IFT80;SOX11;B630019K06RIK;2610016A17RIK;WDR76;HCFC1;PRR18;HOXD1;PHYHIPL;TEX19.1;ACMSD;MIR212;FAM171A2;PCDHA1;GALR3;GALR2;ZFP180;PCDHA5;RRS1;ZFP185;PLEK2;PCDHA9;D430020J02RIK;HOXC9;CEP76;PCDHA8;NKX2-4;PCDHA7;NKX2-3;PCDHA6;WNT10B;FZD3;PLK5;FZD2;MCAM;SNAI3;FZD9;SLC16A11;POU6F1;SOX30;GPR137C;FOSL1;CPEB1;SLC6A8;GIPC3;TOLLIP;GIPC2;SSPN;HOXD9;XKR6;SERPINA11;CDKN1C;RARG;SERPINA6;PHF6;ABCC12;PHF8;SLC6A4;RNF157;LFNG;ING4;SERPINA1B;ZCWPW1;SERPINA1D;FAM102A;TRIM7;TMSB4X;RBPMS2;GM3750;EMD;TEAD4;SSR4;EXOC7;PLLP;HSBP1;TESC;SLC2A13;PAX6;PRSS12;4933404O12RIK;TUBB2B;GJD3;HEATR5A;ANGPTL6;RARA;GAS1;JDP2;ASCL5;ASCL4;AP5Z1;RPL10;ANKRD55;DCAF12L1;AY512931;HOXD13;TIMM10;ASCL2;TMEM163;GRAMD4;FGD1;TMEM164;RNF135;FGD4;NSD1;4930455J16RIK;ASPDH;RPL14;GCNT4;CKB;TAF9B;MBNL3;DTD2;RUNX1T1;GPR157;ZFP143;4931440F15RIK;HSPA1L;MFAP1A;NR1H2;PCGF2;MFAP1B;F11;GPR4;TUBB4B;WDR13;RNF145;VMA21;NFIC;9530068E07RIK;SARM1;RLIM;NUCB1;4930488B22RIK;PLP2;ANKRD63;NOTUM;PLCD3;KLKB1;HSPA1B;HSPA1A;BRDT;PHLDB1;DGKE;PLXND1;H2-K2;DGKA;ANKRD33;FMR1;SYAP1;CLSTN1;FGF2;EDC3;CDC14B;BEST1;NRBP2;TUBB6;FGF8;FGF9;LDOC1L;SALL3;GRB10;PLXNC1;SLC26A10;PHLDA2;PHLDA1;PCDHAC2;MB21D1;PCDHAC1;ZFP579;6820408C15RIK;IGFBP4;TPM2;TPM1;VASH2;THOC2;CYS1;HIC1;TOM1L1;CACNB3;OBSCN;RAB31;ZFP46;LTB4R2;RAB34;XIST;ZFP575;2610035F20RIK;FKBP5;IFNAR1;GM13212;BRSK2;SEMA7A;ABHD8;CHRD;RHOBTB1;ITPRIPL2;ITPRIPL1;ADAP2;NACC2;IGFBP7;ZFP580;NKX6-1;SRGAP1;CD300LG;DRD3;PLXNA4;PDXK-PS;ANKRD34A;OSBPL6;ATP8B1;SERPINA3K;CYBRD1;MARCH9;GM10190;MAFA;SCRT1;ABHD15;MAP3K15;MAFB;LHX2;LHX1;C920006O11RIK;0610009B22RIK;PLXNB2;LHX6;ESAM;LHX4;REEP6;SLC26A4;CNIH3;SERINC2;LHX9;LHX8;ZFP524;GM14322;GM14327;TRADD;CEP164;GM14325;PTPN21;2900097C17RIK;ADRA1D;PIK3C2A;DUSP14;KBTBD13;SGCE;GM2A;PLEKHG3;GPX1;TRPC3;RTN4RL2;C1QL4;SMC1A;1810019D21RIK;KCNAB3;ADRA2B;ADRA2A;C1QL1;C430049B03RIK;POM121L2;SUPT3;RTN4RL1;ESRP2;LANCL3;ZFP772;PLEKHH3;SLC24A3;H2-Q9;GLS2;H2-Q7;RPL36A;H2-Q1;MRM1;HDAC6;COCH;F8A;HDAC7;2810429I04RIK;CD59B;HECTD2;MROH5;DNAJB3;NHS;MAL2;RBBP7;WASF1;CCDC71;SLC35A2;RPH3AL;1700030M09RIK;IRX5;IDH3G;RNF26;SEMA4C;FBXL16;KLF2;FRAS1;RAB15;MIR1247;MAB21L2;CCDC64;BCOR;ZFP553;A830080D01RIK;CBLN1;GFI1;HS6ST2;HS6ST3;RPS6KA3;RUSC1;RPS6KA1;DPF1;PDK3;GSC2;MIR1199;SOX7;SOX4;GM16677;SRRM4;METTL2;AP1B1;EBF2;EBF3;ACSL4;SIAH1B;EBF4;OVOL1;RUNX2;MAPK8IP1;OVOL2;TTLL13;COL8A2;NBL1;CFTR;TMEM185B;SPTBN4;BEX2;MAGED1;SLC35D3;PDE1A;CSTF2;EIF5A2;TRANK1;TMTC1;ZFP629;HTATSF1;NUAK2;MAP6;TNRC18;4930404N11RIK;FAM43A;CCR10;GPM6B;ZRSR1;ZRSR2;ZFP873;ZRANB2;SLC35E4;AMMECR1;PYCR2;PARP16;IFNLR1;CYP3A25;PARP12;OCLN;STAG2;STAG3;GKAP1;TMCC3;GM996;SIM2;NODAL;ITM2C;SLC44A5;CLIC6;HMX3;TENM3;CITED1;SH3KBP1;KRT23;HCCS;MEOX2;CX3CL1;ZCCHC14;ANKRD9;SLC22A13;SH3PXD2A;GM10921;2210417A02RIK;ANKRD6;CBR2;CDV3;GP1BB;TSC22D3;TFE3;NOG;1700012D01RIK;KREMEN2;AVPR1A;RAB33A;GLTSCR1;GM14295;SCNM1;E130012A19RIK;CD302;HMX2;HMX1;GUCY2E;TNXB;PTGER3;AMIGO2;PHYHIP;ARNTL;SEPN1;FAM184A;CILP2;TBL1X;DISC1;RGAG4;CBR3;GDF11;GM2083;CDX2;DMRT2;PKDREJ;PODN;LBX1;VAX2;NR6A1;LBX2;F730043M19RIK;STAC2;KBTBD7;NEUROG2;CDK5R2;POGK;COMP;CAR14;PDE8A;APLP1;ALG13;SHISA3;TESCL;PCDHA12;SHISA7;PCDHA10;LOR;LOX;GM2694;ABCG2;ISYNA1;CABP7;ADRB1;LTBP2;LTBP3;DTX4;TRHDE;CSF2RA;EFNB2;EFNB1;PDZD4;ASIC4;THPO;CASKIN1;MIR5135;LONRF3;USP51;OTX1;AW011738;ASIC1;1700045H11RIK;ACBD4;WNT3A;NONO;PTCH2;ARHGAP29;HSPA2;ARHGAP26;TDRD5;EFNA1;ARHGAP31;TLX3;DLG3;FES;DLG5;TMEM117;TBCE;TMEM119;RADIL;4930599N23RIK;ZCCHC3;FGFR3;DOCK6;PCDHGB8;DOCK4;PCDHGB6;PCDHGB5;SOWAHC;PCDHGB4;SOWAHD;PZP;PCDHGB2;SIX1;YBX2;OPLAH;HAPLN2;IRF2BPL;ELAVL3;RPS4X;RBM3;SENP6;SIX4;PDE4A;9330179D12RIK;ABCD1;ZFP280C;RHBDF1;PCDHGA8;PCDHGA7;PCDHGA6;STPG2;PCDHGA5;PCDHGA4;PCDHGA3;H2AFX;PCDHGA1;PPP2R5A;GM19345;MYRIP;UTF1;POMGNT1;CKAP4;ZAR1;PCDHGA9;AIM1;DDX19B;RABEP2;IGDCC4;ALDH1A2;IGDCC3;TRNP1;PCDHGB1;SOWAHA;GM12718;B4GALT5;LTK;HLF;KDM3B;BRAT1;4930412O13RIK;NRXN3;2810459M11RIK;DLL1;DDN;DLL4;RASD1;ERBB3;FAM120C;HLX;PCED1B;KLRG2;NRIP3;HES1;LURAP1;HES2;HES5;ATE1;1600002K03RIK;TMEM30B;PRAF2;LGI2;USP28;USP29;DLK2;FMNL3;SLC4A8;XLR5A;PIK3IP1;CAPN10;SCLY;PAXBP1;1700001L05RIK;HCN2
H3K4me1 G1E-ER4 mm9	1710/2415	0.999991	0.999995	0	0	0.678535	6.36839e-06	SCOC;TESK2;1810064F22RIK;ACCS;ZC3H12D;2610507B11RIK;SCP2;BBX;HIST3H2BA;VSTM5;2310022A10RIK;SECISBP2;PHKA1;BHLHA15;FRS3;SIGIRR;CH25H;MIR320;ASPHD1;ORAI3;VOPP1;ATF3;ATF4;CRABP2;TARSL2;MFI2;LYPD1;GATA3;DEDD2;PRPSAP1;RHOT2;PRPSAP2;MIR330;RDH11;ADAMTS17;SFN;HCRT;GSTM4;FN1;PBX4;L1CAM;MIR339;AIF1L;MIR345;PPFIBP1;FXYD1;SFXN3;SFXN4;SFXN2;DZIP1;GSTM7;SFXN5;MTMR11;SNX12;TFCP2L1;D130017N08RIK;PRKAG3;DDA1;ARHGAP4;MMP24;NHSL1;NEFH;3110082I17RIK;TEX10;TEX12;SLC39A11;SLC39A13;GMIP;DUSP7;DDB2;MED28;PHF20L1;SLC7A6;MMP19;PTRH1;ZFP493;L2HGDH;ISPD;PPARA;RAPGEF3;ECHS1;LIN37;SNX33;NRAS;SNX25;CENPT;ATAD1;CENPV;GM10033;PKLR;BIK;MCRS1;MBD1;BMP8A;SCTR;SNX16;TTC30B;SNX14;YPEL1;CENPO;LIMS2;RASL11B;RIF1;PDCD6;PDCD5;NAB2;OLFML2A;ALDH1L2;CASC1;PTAR1;FADS6;NUDT17;MAP3K8;CDKL2;ZFP458;1700020N18RIK;ZFP457;PIAS3;CDKL4;DGAT2;FBXW5;ZFP455;FBXW8;NCCRP1;POLRMT;SDCBP2;SRCIN1;APOA1BP;RINT1;NAAA;PKP2;PKP1;IL6ST;AJUBA;SLC27A5;SHC4;GSTT1;FBXO43;FBXO41;AMDHD1;ZKSCAN8;BMF;ZKSCAN4;KDSR;SMYD3;SLMO1;NEK4;NEK5;HPS6;LCN2;NOP10;1600020E01RIK;MIPEP;KCNK7;MCFD2;LRGUK;ALAS1;ONECUT3;LEAP2;ETFB;BICD1;TNFSF13B;ZNRD1;SPR;C130071C03RIK;PGM3;PGLS;CEP290;ZFP882;5031425E22RIK;PGM1;CERS6;PIANP;ACTR6;COMMD10;ATRX;4933439C10RIK;TFIP11;TMBIM4;NRG4;ADORA2B;ITGA8;TRIM58;TNFRSF22;PRPS2;SNAP47;UHRF2;SLC5A11;PBXIP1;EHBP1;MTHFSD;IGF2BP1;PCDH1;EIF4E;ZFP420;RILP;E2F7;NTRK1;SEPT10;MARCKSL1;KCNJ8;GPKOW;KCNJ9;SYT14;CABLES2;HCRTR1;TSPAN15;NECAP2;DBNDD2;TSPAN18;IL2RB;TRIM36;OCIAD2;PIK3AP1;RECK;GM6034;SLC23A2;CCDC89;HHIP;NUDT1;LDLRAD3;RCBTB1;IL27RA;EFR3A;ANPEP;FBXO4;KDR;FBXO3;EIF2D;CCDC92;F830002L21RIK;TBC1D22B;FBXO9;HERC6;MFSD2A;GM14379;KCNK13;GOLPH3L;ISLR2;ALG3;4930593A02RIK;MFSD10;BTC;PYURF;CCDC80;SOAT1;SUB1;TRIM13;KCNQ4;CCDC87;MGARP;TRIB1;CERKL;TMEM63C;LPAR2;2700038G22RIK;PGS1;A830009L08RIK;XRRA1;SEC14L4;GM4349;STK38L;STAT5A;BBS2;SLC10A5;YES1;TNFSF14;SLC10A3;RANBP17;OSGIN1;RAB27A;NDUFAF6;CALY;PTK7;CWF19L1;SDC1;ECHDC3;FBXL2;GRAP;SUGP2;DDR1;MRPS15;ACY3;B230118H07RIK;PHF11D;SH3RF1;2700070H01RIK;AKAP11;RAC3;BBS7;MIR3058;BBS5;SPTAN1;APOBEC1;ZFP931;ZFP939;ZFP938;GAB3;RNF144B;DEPDC7;ARHGEF9;2010204K13RIK;RAP2B;SYNC;DEPDC5;SLU7;ATPAF1;ARHGEF6;ZFP941;MRPS33;RASL2-9;HSD17B4;CAPG;ZFP947;ARNTL2;ZFP12;ZFP14;ZFP13;RAE1;GIT2;GABBR1;SPRYD4;GCA;ZFP956;SORT1;ZFP959;BOP1;TTC8;NUDT8;TTC7;KLHL7;KLHL8;SGSM2;MC5R;TCEA3;TCEA2;TACC2;ACTR10;NEK11;4930453N24RIK;PRDM9;UBXN2B;ZFAND4;GDA;E030030I06RIK;TTF2;TTF1;TXN2;AMMECR1L;PPIP5K1;PLAU;6430531B16RIK;TEKT4;CAR8;TGM4;CAST;MMGT2;DHDDS;TMEM253;SCNN1G;SHPK;FETUB;MIR3086;4933412E12RIK;BHLHB9;PLD3;TMEM243;CNN2;TMEM248;LPXN;COX14;RHPN2;FGF22;FAM199X;TJAP1;1700123M08RIK;AHI1;NASP;FAM151B;TMEM237;FGF18;MKRN2;MKRN3;IFT27;FGF11;TTC26;LDB1;DPY30;2310039H08RIK;PHTF1;TMEM220;CABIN1;TTC28;TMEM223;TGIF1;SUN3;MKL2;MIR23A;4933411K16RIK;NAV1;ETV3;TTC38;IFT43;ALS2;TMEM216;GFOD2;ZMYND10;RAP1GDS1;RSPH9;AGPAT2;IFT74;GNG3;CYTH4;GNG2;ASB10;OXCT1;GNG7;TMEM206;TRA2A;MXI1;BNIP1;MVB12A;TMEM209;A630001G21RIK;NIPSNAP3B;TTC16;WARS2;D030040B21RIK;REST;CCS;ERCC1;TBX10;NRDE2;SNTB2;CDA;DQX1;RRP1;GPATCH1;SMC5;MRGPRE;SLC4A2;SLC4A5;WDR91;SNORD99;9330159M07RIK;GTPBP6;DDX10;FNDC3A;KNSTRN;ZC2HC1C;ZC2HC1A;ARMC5;WDR82;ZSCAN25;VPS28;GNE;LIPT2;XPA;ARPP19;MIR695;NTHL1;LHPP;AFAP1L1;NR1D2;MCAT;ELL2;GP9;ADI1;F730035M05RIK;PPT1;FANK1;PHF2;WDR47;MOCS2;RSPH3A;SETD6;WDR41;GPT;PYGL;ABCC10;CSAD;RSPH3B;ADAMTSL1;C1QTNF2;C1QTNF1;ZFP385C;AIFM2;TCTN3;ZFP385A;C1QTNF6;RBPMS2;TRP53INP2;CEP55;WDR36;TPI1;COPZ2;WDR31;ELMOD3;ASH1L;TERF1;FAM126A;COQ10A;TAF6L;SIKE1;KIFC2;GAS2;KIFC3;RCCD1;MGLL;ASCL5;GRN;ASCL4;NDUFA4L2;PAPSS2;FAM129B;ALOX8;GPNMB;SLC17A9;NDNL2;PPP1R7;ZFP382;SLC17A8;LDLR;ZFP386;MGMT;MOCOS;NR1H3;ELP3;DHRS7;SMOC1;CPSF4L;TMEM39B;ZFP398;NUCB2;TMEM229B;RAB3B;CCDC71L;ZFP324;APOL9B;APOL9A;ANKRD13D;ZFP329;CEP19;PROS1;RAB3D;DNM3OS;LCLAT1;PARK2;THG1L;HID1;RAB44;DEPTOR;PAPOLG;SLC39A5;SLC39A4;IFNAR2;MAP2K4;CSNK1G3;TPM3;IPMK;VRK2;PGF;PYGO2;FCGR3;1700066M21RIK;MORF4L2;SNRNP27;SNRPF;SNRPA;6430571L13RIK;FKBP5;ZFP346;CNP;INSIG2;PHB;APOL7D;DVL2;CCDC30;TPPP;DRD4;PLXNA3;CCDC17;TRAPPC3;GM15401;1700019D03RIK;TRAPPC9;SYNJ2;COPRS;REEP1;BCL9;COPS6;MTL5;REEP5;P4HA3;REEP2;C920006O11RIK;PIR;GM15408;CSPG5;TPP1;SLC26A4;PGPEP1L;PLEKHM3;CNIH4;MAP3K12;OSCP1;PLEKHF1;ZFP763;4930563E18RIK;TCIRG1;CPZ;PIK3C2A;PIK3C2B;ADAMTS1;RNPEP;LBP;OIT3;CCDC38;CDADC1;RFC1;4930503L19RIK;FAM219A;CTDSP2;LANCL3;MTFR2;ZFP773;ZFP772;ZFP786;FGL2;E130215H24RIK;TULP1;THSD4;ABLIM3;ASTE1;VPS51;HECTD2;RAB26;IL21R;AI661453;ZFP799;1700030M09RIK;SLC35A3;CCDC57;FBXL19;ZFP316;FBXL18;POLR3B;RAB15;POLR3D;RAB12;CTH;CCDC63;TLL2;CCDC62;WDSUB1;FAM89B;FAM89A;PITPNA;AQP7;CBLC;CBLB;PPP2R2A;4632415L05RIK;RPS6KA4;KAT5;NIPAL1;E130018N17RIK;RPS6KA1;KAT8;BTRC;IFITM5;SECTM1B;1810058I24RIK;4930558J18RIK;PRORSD1;ARRDC1;METTL1;AP1B1;NIF3L1;NEIL2;KATNAL2;SUCLG2;HECA;FUT10;ZFP867;DCUN1D4;FUT11;RPAP1;RPAP2;UGT1A7C;MYL12B;WBSCR25;ZNHIT6;TRPM5;ARGLU1;ZFP873;MAGEE1;DERA;RAET1C;CABYR;RAET1E;ADCK2;CYP2S1;ADCK5;A330023F24RIK;CCSER2;2410004P03RIK;C2CD2L;RPS24;DCP1B;ROBO3;ZCCHC10;ZFAND2A;GBE1;5430416O09RIK;SLC22A13;TMED4;PSENEN;ZFP810;CBR1;PARP4;GM20735;IZUMO1;SLC35G1;PARP9;VAV2;CDCP1;C2CD4D;TLR9;CD302;GM9961;CSTB;ICA1L;GDPD5;PHYHIP;CST6;PSMC3IP;CSTAD;AMN1;WIF1;TCEAL1;CBR4;PURG;MPP1;MPP3;C1RA;PTGES2;SUSD1;FAM46A;ZFP839;OTOP2;MPP7;PDP1;PDP2;PRKRA;GSTA3;FRA10AC1;FCGBP;KDM1A;MORC2A;GM561;H2-KE6;FCNA;PAIP2B;MIR152;HIST1H2AG;CPSF3L;LIG1;HGF;SHISA4;LIG4;CHMP4C;HIST1H2BF;HIST1H2BB;XPR1;RASL12;PMEL;EFNA4;EFNB2;ZNRD1AS;HRH3;TCTEX1D2;MLKL;1700028I16RIK;CBX1;POU2F2;POU2F3;COQ6;EFNA1;CAMSAP3;EFNA3;SELM;CAPRIN2;CHMP2B;CRYL1;ZCCHC4;H2-T24;H2-T22;MEGF10;SOWAHC;OPLAH;MFSD9;SEPT6;CASP7;CASP8;SIX4;SIX5;TOP1MT;DBT;SVOP;H2-T10;BC017643;PLAUR;IQCG;DNM1;A230020J21RIK;RABEP1;RABEP2;COL6A2;OAS3;ZPBP2;DNLZ;D130040H23RIK;RBMS2;STOML2;ATF6B;A930016O22RIK;MAPK9;HLX;FAM120B;HES1;BUB3;2010107G23RIK;GM10549;HES2;GBP3;CYHR1;WEE1;MIR141;LPIN3;TMEM95;TSEN54;LSM10;SCAMP5;VPREB1;PPP4R2;TMEM8B;GABARAPL1;GBP7;STARD5;RBFOX2;STARD6;DNTTIP1;BC048602;GAPVD1;HDHD2;EML2;SCAMP2;RUFY4;RUFY2;TMEM79;RBP1;MYL3;CDIP1;IDNK;EXOC3L;LETMD1;SNORA61;ZBTB8A;LXN;RETSAT;MEAF6;AIRE;SHOX2;IL20RA;COPS7B;THY1;AGAP3;SLC5A3;IQGAP3;GABARAP;FAM221B;MYO6;GM15915;PUSL1;EXPH5;ABCA1;NGFR;PRRT3;D930007P13RIK;EXOC6B;ERLIN1;5330417C22RIK;IL22RA1;MLLT10;COL1A2;AIRN;SNORA44;ZFP248;PIGR;PIGO;MRPL35;TRIOBP;HIST2H2AC;PIGX;IKBKB;TRMT112;HEY1;NKRF;TMEM44;HEY2;1700003M07RIK;CTBS;IKBKE;CGNL1;ACTL6B;NSUN4;LRRC49;TMC8;NSUN6;SIRT6;ELOVL6;EMP3;LRRC43;CCSAP;DIEXF;MRPL43;HIST2H2BE;SUMF1;1700003F12RIK;RILPL1;CDC42EP5;TLR12;SMTNL2;TMEM106A;SLC29A3;SLC29A2;LRRC15;CTF1;STAU2;PELI3;COL11A2;CCNDBP1;PTGS1;EXTL2;EXTL1;PSMB5;FLNA;TRMT10B;LRRC23;MDH1;ATRNL1;STAT2;LYRM9;TMEM62;TMCO3;PSMB8;SPSB2;SPSB1;PSMC1;TTLL1;TMEM56;ZFP273;HDDC2;ZFP202;GPR68;FAM13A;ZC3HAV1L;SAYSD1;SAT2;RORB;CXCL16;STK10;MTRF1;SESN3;PIM2;TCP11;PITX3;RBM12B1;ZFP219;VPS33A;ZBTB32;UBALD1;FOXP2;SLC9B2;ACAP3;ACAP2;S100A6;RAD54L2;LRRC59;D630045J12RIK;ZFP229;ARL3;ARL2;GPR84;RAP1GAP;TMEM25;SOCS3;ATXN7;1700113A16RIK;SLC38A7;HYI;THEM4;LRRC4C;1500011B03RIK;ZFP239;GFPT1;B3GALT4;BCDIN3D;ZBTB12;SERPINB6B;GDPGP1;GM16861;FLT4;POMT1;PIGYL;4632428C04RIK;PIK3CD;5730455P16RIK;SQRDL;NGRN;PPP1R13L;DNM1L;CTNNBL1;OASL1;OASL2;VBP1;ZFP658;SH2D3C;VPS37D;NDUFC2;UGT1A6A;SEC22A;SLC25A13;ITIH5;NDUFB8;2810417H13RIK;USP27X;PPM1M;SHCBP1L;PPM1J;ZBTB44;PPM1K;LRP2;PPM1F;CKMT1;SLC25A21;CNNM2;SLC25A22;LRRC8E;GM16894;NDUFA3;ERAP1;FOXJ1;LYSMD4;MERTK;ATOX1;SPG20;EPHB6;AHCYL2;GM13275;AHCYL1;TMEM41A;RTCA;D130043K22RIK;ZDHHC1;TXNDC15;RASSF2;RASSF5;DHX58;FAM53C;SEC62;SLC12A7;SLC12A9;PAQR8;ENTPD2;SFMBT1;PAQR5;ENTPD5;RSAD1;ENTPD7;ENTPD8;HFE2;GM13285;GCAT;PISD;DHX40;SFRP4;STX1B;PPP1R3C;CCNY;4931423N10RIK;LACTB2;PPP1R3E;ULK2;ZFP7;PPP1R42;SPATA18;ALPK1;CTXN1;PLA1A;ATP5S;L3MBTL1;GCDH;PEX11A;PPP1R35;ZFP746;MST1R;EVPL;APH1A;APH1C;DHX32;PCBP4;DHX35;DHX37;RAB11FIP2;STX4A;N4BP1;XRCC2;LRRN4;ICK;ARMC10;ID3;CD27;CYSTM1;IFI27L2A;IFI27L2B;MOGAT2;DIRAS1;SLC7A15;IKBKAP;AKR1B3;AATF;BABAM1;SCML2;HYAL2;HYAL3;QSOX1;CTSC;NCOA1;CCDC116;MMD;2410004B18RIK;ANO8;MRPS6;CTU1;2310022B05RIK;CD46;RAMP2;RAMP3;INPP1;DERL3;RXRA;EXOSC9;CREG2;HSF1;RXRG;NPDC1;CD72;GCH1;ZFP712;MIB1;PER3;DPY19L3;4930583K01RIK;FAM171B;ESYT1;TARDBP;FOXA1;DPAGT1;1600002D24RIK;CCDC167;MPG;9330175M20RIK;MPL;KLHL33;OGDHL;GIMAP9;NPPC;RGS3;KIF5A;SLC30A2;CCDC158;1810012K16RIK;CCDC157;9430037G07RIK;2700094K13RIK;RUNDC3A;LAX1;PDGFRL;DOK3;GPD2;DOK7;UBE2V2;AI427809;GEMIN5;CCDC151;CCDC150;D930048N14RIK;NXPH3;NPR1;NXPH4;SEL1L;PSEN2;SLC1A3;1700001G17RIK;NDRG2;NDRG1;MCHR1;ENHO;EBP;FUT7;DEAF1;KIF3A;PACSIN3;CAMTA2;VARS2;WNT1;WNT2;PRPH;ARHGEF33;GGT5;CCDC134;VDR;NFXL1;KLHL24;MT3;COL5A1;TRP53;FAM175A;CCDC130;LGALS3BP;GLT28D2;NAA40;CNRIP1;GM10640;TREH;1500004A13RIK;LAMC2;AFF3;2410089E03RIK;FAM178B;MIR1956;UBE2Q1;ARHGEF11;NAA30;DDX58;ARHGEF18;ABHD14A;SSTR3;TCTE1;RCN2;PSRC1;IRF1;CDHR2;GM11992;1700042O10RIK;RRBP1;2210409E12RIK;EFS;TAF1B;MARVELD2;DCDC2B;EPS8L2;MDH1B;MX2;MX1;SOD2;CLCN7;EEPD1;SBK1;FAM179A;SPATA32;FAM131B;FAM98C;VIM;CLUAP1;CNTFR;SERPINE2;H2-L;RAPH1;ENO4;D330050G23RIK;A430033K04RIK;SOX17;ZXDB;CDK20;MYEOV2;MPV17;ANKS1B;GPR179;UNC13B;TSPYL3;ACOT7;NKX2-6;TRIQK;SERPINF1;SERPINF2;AARSD1;PASK;GPR162;IFT88;RNF125;RNF128;BIN1;GPR160;SERPING1;H2-D1;ACOT3;PRR13;FICD;GM12522;4930413F20RIK;PRDX5;CHST12;CHST14;WNT10B;FZD5;FZD4;RDX;PRRC2C;MTHFS;GPN2;FA2H;SLC6A8;SLC6A9;CYP1A1;REL;CDK10;SERPINI1;CPEB2;CDK15;ADA;MYOM1;SPEF1;MEI4;MRC2;ZCWPW1;TRIM6;ANXA6;ZFP120;AP3S2;GPRASP2;TIGD3;ITPK1;TMEM170;PRSS16;TIMM22;AI506816;2210016F16RIK;BAAT;ITPKC;RIPPLY3;IVD;PAX9;ITPKA;PLCB2;ASAH1;AU041133;RPL11;TANK;RHD;4930442L01RIK;CHN1;METTL7B;GLTSCR1L;RHBG;GPR157;SF3A3;WWOX;SF3A1;F10;CARD9;TCAIM;TRMT1;GTF2H1;GPR3;PRSS36;FMO5;GTF2H4;TMEM154;PRSS32;RNF146;FIG4;PRSS41;MORN4;LPCAT4;9530068E07RIK;LAMTOR5;ANKRD37;ANKRD35;H2-K2;YEATS4;CYP2D13;ABHD11;ZFP30;NAGLU;MACROD1;ZFP579;RNF43;TOR3A;1700001K19RIK;PPTC7;RPS8;6820408C15RIK;IGFBP4;GPT2;ANKRD45;1700029J07RIK;ENKUR;CYP2D26;TRAIP;DISP2;ARMCX4;ARMCX1;CYP2D22;ZFP41;MADD;ERP27;ZFP572;CUL9;CUL7;ZFP109;5830417I10RIK;ITPR1;RASAL3;AK7;PHF21A;VTN;ZFP58;ITPRIPL1;KLC2;NACC2;ZFP54;ZFP53;IGFBP6;PDXK-PS;FN3K;CD164;ATP8B5;ANKRD34A;CD160;GLMN;ADAP1;RCAN1;CYP4F16;CYP4F18;RCAN3;ZFP593;TADA1;RLN3;FAM26F;RLN1;ZFP113;XAF1;ZFP110;TUBA8;ZFP523;GM16982;ZFP521;RNF13;ZFP81;BRK1;ZFP82;LSP1;NAGPA;INSL6;AIM1L;PSD4;PSD3;SOST;METTL17;GM13003;ZFP94;2810468N07RIK;TRAF1;KCNAB3;1810034E14RIK;NIPSNAP1;ZFP90;LCA5L;9230110C19RIK;DUSP23;METTL22;DALRD3;SUPT3;ZFP87;IL3RA;EFHC1;SMPDL3B;CNGB1;NLGN3;CX3CR1;RNF32;SEMA3C;RPE;AI429214;JAKMIP1;LAGE3;ZKSCAN17;DCAF10;ZKSCAN16;SEMA4A;KCNJ10;TXNRD3;SPAG4;MND1;KLF2;KLF8;IMPDH1;SERHL;SPAG1;CUL4B;FAAH;ISOC2A;GORAB;ACSM1;DIXDC1;ZFP608;SOGA3;NADSYN1;HABP4;FAM65C;SOX8;KIFAP3;SOX6;GOLGA7;JMJD4;NFKBIL1;MCCC1;MTUS1;SLC6A12;ZFP619;JMJD7;CARHSP1;LACE1;TELO2;NECAB3;RWDD2A;LMAN2L;MAOA;EIF5A2;ZFP629;CD99L2;IGSF9;NLN;GNG10;GM6644;HIST1H3F;HIST1H3H;SCAI;HIST1H3E;NMB;PINLYP;SIAH2;PDE2A;B230119M05RIK;CIDEC;GDF9;PARP11;OCLN;HIST1H4B;NCEH1;AKR1B10;GOLGB1;CORO7;CDS2;ATR;GDI1;4930417O13RIK;ZMYM1;HINT1;YAE1D1;AUH;CAMKV;NNT;SCD1;ANKRD6;PRMT6;MAP4K1;PACRG;PRMT2;TSC22D3;TFE3;NME2;NME3;MIR22;TUBG2;NME5;IL17RC;4930544D05RIK;RAB33B;CEACAM1;MAPT;SGK1;SGK2;PRIM2;B930025P03RIK;MIR199A-2;ARNTL;GULO;MPZL3;ADAD2;NQO1;STAC3;LBX2;AXL;B9D1;1700001O22RIK;NEUROG2;DFNA5;NRL;CIB1;TMEM145;SYDE1;CAR13;MEIOB;CAR12;PDE8B;ABCG8;ABCG5;MATK;TSC2;PRSS57;PRSS56;TMEM135;TMEM136;EOGT;RELL2;ABCG4;FAIM;HPCA;DNAJC24;DTX2;PLCXD1;ADIPOR2;DNAJC27;NID2;PDZD4;TMEM125;USP50;ATP6V1H;2300009A05RIK;AW011738;ASIC1;DNAJC19;TGFB3;PTCH2;DNAJC11;ARHGAP27;ARHGAP25;9030624J02RIK;ACSF2;NMRAL1;DNAJC18;ARHGAP33;ATG16L2;RFXAP;TMEM119;EBPL;PCDHGB8;MCTP1;TSEN15;HIST1H1T;E130311K13RIK;PKD1;SENP5;BC028528;NFKBIZ;FLOT1;4930527F14RIK;TMEM109;PDE4A;MAN2C1;HIST1H1A;HIST1H1B;ZFP280C;EGFL7;USP45;URB2;FH1;FGR;RNF207;PON3;RGS14;NXN;PON1;USP12;ACAA1A;TM2D3;LTC4S;DLL1;NCALD;U2AF1L4;PRRG4;2410131K14RIK;S1PR1;RGS20;BC037032;CAMK2G;BC016579;ATE1;1600002K03RIK;PDE6H;CMTM3;SGTB;USP22;LCA5;ARID3C;USP29
H3K4me1 ES-E14 mm9	1641/2411	0.999991	0.999995	0	0	0.583178	5.47167e-06	SCT;F11R;FAM159A;ZC3H12D;PGLYRP1;VSTM5;1190007I07RIK;SDS;FNBP1;BHLHA15;CD2AP;CH25H;ASPHD1;EWSR1;OPTN;CDCA4;PDGFB;LYPD1;ZC3HAV1;GATA2;ADAMTS12;PLA2G7;MIR326;PRPSAP2;RHOT1;RNF215;PDGFD;AFMID;PIP5K1B;A830052D11RIK;GSTM3;GSTM2;CDK3-PS;FUCA2;4732491K20RIK;PBX2;L1CAM;D630003M21RIK;MIR345;FASN;SFXN3;FXYD7;FAT4;DZIP1;GSTM7;GSTM6;GSTM5;MTMR12;MTMR11;PRKAG2;PCMTD2;SHE;SMPD5;SMPD1;TSPO;NEFM;DUSP3;KCND1;KCND2;DUSP1;KCND3;METRN;TEX12;BGN;RAB3IL1;GMIP;DDB1;GM14858;PTRH1;PPARA;CHST3;PAFAH1B1;RAPGEF4;EMX2OS;PKN3;NIP7;KCNA2;ATL2;WNT8B;IL6RA;SNX30;PRR14L;FRZB;ZSWIM4;ATAD5;BIK;COL22A1;SCTR;BC049762;CCDC8;AGRP;CCDC3;CENPQ;LIMS2;FRYL;CDKN3;CRB3;ALDH1L1;EXOC3L4;NAB1;RASL11A;FBXO24;FADS3;EFEMP2;EFEMP1;FADS6;NUDT16;MAP3K4;1700020N18RIK;CDKL3;ZFP457;KCNH4;FBXW5;FBXO17;MIR718;SDCBP2;PIAS2;MSH6;NAAA;PKP1;PKP3;UPK3BL;ZFP454;SLC27A5;CDKL1;LY6E;SHC4;CD274;SHC3;UQCRB;DLX4;GSTT3;LY96;PKMYT1;NPAS1;FBXO41;SLC9A3R2;AMDHD1;EIF4EBP3;ZKSCAN1;TMEM120B;SLMO2;AI467606;MFSD7A;G6PC3;MOB2;NOXA1;HPSE;9930014A18RIK;SP7;LRCH3;OGT;PIWIL4;ALAS1;ITGB2;PTER;BOC;TRIM68;MIR3074-2;TRIM65;5031425E22RIK;UNC45B;ITGA4;ITGA3;TMEM255A;ITGA2;TFIP11;ARFGAP3;TNFRSF1A;ADORA2A;MYO3B;PCCB;SMCR8;LCP1;ZFP422;ROCK2;SRC;ZFP428;SRF;LRTM1;MLLT1;MTHFSD;FOXRED2;DRAM1;TRIM46;EIF4E;SLC36A4;TRIM44;4930523C07RIK;1700061G19RIK;TBX6;SYT13;HNRNPAB;TBX4;TBX3;HCRTR1;STUB1;PIK3AP1;KCNK2;GM7367;DMGDH;1810011O10RIK;NPFFR1;CPNE5;CPNE7;ECI3;LGALSL;GM13031;NUDT3;IL27RA;LGALS1;TRIM25;FBXO3;TRIM26;FBXO6;CPNE2;PTGFRN;MFSD2B;HERC6;KCTD19;KCNK12;4930449E18RIK;SOAT2;KCNQ1;CCDC87;GGNBP1;GRB7;SLC45A3;GIPR;RRAD;SDC3;LPAR2;TGFA;SEC14L2;SYNGR2;5730409E04RIK;SEC14L4;GM4349;APOB;ATP6V1C2;NTNG1;STAT5A;STAT5B;FAM78A;ZFP516;TNFSF13;OSGIN1;RAB27A;NBEAL2;MSRA;FBXL8;GRB2;ECHDC3;FBXL4;SUGP1;DDR1;DHRS13;DHRS11;1600012H06RIK;AA414768;CROT;TFB1M;2700070H01RIK;DMBX1;THTPA;SDF2;APOBEC1;ZFP930;MRPS26;FCER1G;IL15;MST1;1190002N15RIK;RNF144B;GAL;PITPNM3;ARHGEF3;TLCD2;TAGLN;SELPLG;PRICKLE3;CAPG;1700030F18RIK;TCEB2;CAR3;MAP3K3;PNPLA7;ZFP956;TMEM176B;TMEM176A;OSM;GAD2;FAM195B;FAM195A;KCNS3;TACC2;PNPLA6;PRDM8;MIR3093;NUP188;LOXL3;PRDM2;E030030I06RIK;TGM1;FAM150A;TEKT1;4933431E20RIK;ENPP3;FAM150B;CAR7;ENPP5;MIR3082;GM16157;MSX3;MIR27A;COX6B2;1110059E24RIK;GRIP2;GEM;TMEM253;GM5607;SCNN1G;GPRIN2;PRR15L;EEF1A2;TBC1D24;FETUB;HHIPL1;PLD1;TMEM240;NUP160;CACNA1G;SNTG2;IRAK1;ECT2;SYT3;PDHA1;UBE2B;CAV2;FGF17;VIL1;UBE2W;UBXN10;TMEM238;GNAS;PYROXD2;DEGS2;UBE2K;SDK2;FGF11;GALK1;ZMYND15;TTC25;CUEDC2;TTC22;TNFAIP2;LDB2;RND2;RERG;TMEM221;4930578M01RIK;GRM8;MYO18A;SNTA1;SUN3;TTC34;4933401D09RIK;MIR23A;4933411K16RIK;ATP6AP2;MSL3L2;SYNGR3;TTC38;ETV5;TAPBP;GBP11;CAT;FBP2;SHANK2;PLEC;GM266;AGPAT9;ASB13;RSPH9;1700003E16RIK;ADD3;AGPAT4;CYTH4;SV2C;ASB10;TMEM204;SV2A;TMEM206;MVB12B;GNG8;SLC50A1;SUOX;3300002I08RIK;TBX15;RSPH1;CCS;TNIP1;TEF;TBX10;ERCC6;FRMPD1;MRGPRF;1700001L19RIK;RRP8;MIR671;GJA5;WDR90;EVA1C;MIR22HG;NCKAP5;DLEU7;CMKLR1;CLEC11A;WDR72;ARMC2;BCAN;BCAM;FAM169B;PRKCQ;GNE;CFH;NAIF1;PLAC8;BLOC1S5;LDHB;TTPA;1600010M07RIK;PCDHA7;LHPP;PRELID2;NFE2;PLK3;STARD13;DMPK;GRTP1;NFATC2;NR1D1;WDR54;HNRNPM;HNRNPF;A830082K12RIK;WDR5B;MKS1;GABRB3;DENND1C;PYGB;RARG;PHF20;STON1;PYGL;STON2;IFIH1;ADAMTSL1;ADAMTSL5;ZFP385B;AIFM2;TIMP2;TK1;DENND2D;WDR34;APBB1IP;GJD2;GCHFR;KAT2B;KAT2A;GJD3;AEBP2;GAS2;RARA;PLIN3;MYZAP;ANGPTL4;MGLL;WDR27;ADCY4;NDUFA4L2;FAM129A;FGD4;SCAF8;ALOX8;MIR1894;OLFML3;NSD1;RRP36;AB124611;MOCOS;G0S2;NR1H3;RRP1B;FAM213A;DEF6;FDX1L;SLC8A3;SMOC2;DHRS7;FGF1;TM7SF3;RPL10A;CLU;FGF2;THG1L;BZRAP1;SLC26A11;SLC39A2;PCDHAC1;PLS1;4930502E09RIK;TOM1L1;TOM1L2;HIC2;PYGO2;RAB30;RAB36;KAT6B;RAB34;KAT6A;SLCO2A1;RAB38;TSSK3;SNRNP25;6430571L13RIK;ZFP346;CCDC24;2410004I01RIK;AEBP1;HSPBP1;FGGY;DVL2;RAB6A;CD300LG;RAB6B;AP1M2;ZFP341;1700019D03RIK;TMEM132A;MIR615;NSG1;GFAP;MTL5;P4HA2;PLEKHM1;LHX5;LHX4;PGPEP1L;RAB5A;BCL2L2;CPM;GAL3ST1;ZFP763;SYNE4;SYNE3;SYNE1;ADAMTS4;GYG;PHACTR2;EMILIN2;PHACTR1;HMGCS2;LBP;GAL3ST4;ADAMTS7;RFC5;1700040L02RIK;COBL;1810019D21RIK;C1QL3;TIRAP;C1QL1;SMC1B;CATSPERD;MTFR1;ZFP773;GM5089;CCDC69;9130008F23RIK;TULP3;NOD2;BPHL;MIR148A;HDAC6;DNAJB2;SELENBP1;STOX2;DNAJB5;P2RY1;UGT1A5;VPS54;BCO2;ALOXE3;STOX1;ANGPT4;FKRP;IDH3G;APOC4;FBXL16;P2RX7;P2RX6;P2RX5;FRAS1;VAPA;PSAT1;ZGLP1;RAB19;TLL2;CCDC65;RAB17;IFITM2;PANK3;HDAC10;TRAF3IP1;ZMYND8;AQP7;CBLC;PPP2R2A;IFIT1;PPP2R1A;NIPAL1;NIPAL2;E130018N17RIK;RPS6KA1;RPS10;IFITM5;PDK2;GM19705;COG8;KRT7;COG1;TIAM2;NIF3L1;MTHFD2L;NEIL1;CFTR;SPTBN4;SLC35D1;DCUN1D3;SLC35D2;C2CD4A;MYL12A;CRHR2;HELZ2;TRPM2;CD79A;MAATS1;AI413582;CCR10;TRPM4;SPTBN2;VAT1;TMEM74B;SYNRG;PYCR1;PARVB;PM20D1;MIR3109;RPS28;CABYR;KLHDC8A;4933417D19RIK;RNPS1;MAGED2;2310007B03RIK;HMX3;SLC35F3;MAGT1;MEOX2;SLC22A14;SLC22A18;CLDN23;MIR191;BC051142;GM5134;GM525;BHMT2;IZUMO1;TOP3A;CYP7B1;RENBP;VAV1;VWA8;CDCP1;CLDN14;VWA1;TLR5;TLR3;GM9961;AVPI1;MATN2;GDPD1;VWCE;NOL3;PURB;NT5E;EGFLAM;MPP2;MPP4;LSAMP;PKDREJ;LHFPL3;OTOP2;OTOP3;RAB11B;PDP2;GSTA4;GSTA3;F2RL1;9530036O11RIK;COMP;FCNA;MIR152;ARHGDIB;SACS;HADH;FAM81A;D930020B18RIK;NANOS3;SHISA4;ALG13;CHMP4B;HRASLS5;AMPH;MATR3;NUPR1;RASL12;PMEL;CHRNA4;SCUBE3;FAM83F;KLK1B22;RHBDD3;IDH2;POU2F3;COQ5;TRPV4;CHMP2A;MAP6D1;GPSM1;GLP1R;H2-T24;KDM5B;SOWAHD;OPLAH;HAPLN1;IRF2BPL;SEPT8;CASP7;PPP2R5E;TOPBP1;GPSM3;STPG1;KDM6B;MAPK1IP1L;HGSNAT;SVOP;H2-T10;BC017643;AKTIP;RHBDF2;PLAUR;IQCD;PRODH2;AA986860;ALDH1A3;RABEP2;COL6A2;CDH11;ZPBP2;PFDN4;RBMS2;A930016O22RIK;FAM169A;GNA13;FAM168B;GNA15;RASD1;ALDH1B1;RPS6KC1;HLX;GBP2;GBP3;NOS2;LIMK1;CAPN12;0610005C13RIK;PPP2R2B;MIR142;TDRKH;MDC1;MAPKBP1;TMEM91;IL4I1;FAM134A;PPP4R1;UBASH3B;IGLON5;LIPG;LRAT;ZFP286;HES7;MEF2B;FIBCD1;RFX2;PDZK1;GAPVD1;TMEM80;UPB1;HDHD3;RUFY1;RBP7;RFX8;RBP4;EID3;NUP210L;RUFY2;MYL3;PSME4;MIR1981;IDO2;MYL9;HPD;GM11549;GRID2IP;LXN;ABCB7;FLII;IL20RA;SDR39U1;MTMR4;NRADD;SLC30A10;C2;MIR574;PRKAR2A;HESX1;EXPH5;LYN;PRRT1;PRRT3;CADM1;D930007P13RIK;ERLIN1;NR0B2;MLLT11;SETX;DAZL;TMEM98;B230217O12RIK;NOX4;SNORD2;LRRC36;LRRC2;A930011G23RIK;FASTK;LYPLA2;LEFTY1;RIPK3;ELOVL5;ACTL6A;ELOVL3;NIPA1;ELOVL6;MRPL48;PTGR1;FAHD2A;SUMF1;TMEM37;SLC29A1;GPRC5C;KANK2;LRRC15;KANK1;RNASEL;CTF1;PRAM1;PTGS1;RECQL4;PROKR1;EXTL2;GBX2;NTF3;STAT6;SRSF12;LRRC23;AADAT;LYRM1;HEYL;MIR24-2;SPSB2;FABP5;TMEM54;TMEM56;SRRD;TTLL9;TTLL8;SPSB4;MYLK2;ZFP202;GPR68;GPR62;HDDC3;CXCL16;YY1;STK10;PIM1;PITX2;NOMO1;ZFP697;S100A1;ZFP219;GM16833;ZFP217;ZBTB32;PIPOX;UBALD2;ZBTB33;TICAM1;FOXP2;SLC9B2;FRMD3;4921507P07RIK;SLC9A9;NPTXR;DSC2;NSMAF;OSBP2;KANK3;BEAN1;ECSCR;TNFRSF11B;ACAT3;ACAT1;PORCN;STK33;1700067K01RIK;STK38;NPTX2;EVI5;SRD5A2;BRPF3;BDNF;ZBTB12;FOXN2;CXCL12;GNL3L;PTPRA;TUBGCP6;MYCBPAP;MYD88;FLT1;SH2D4A;LRRK2;COX4I2;FHL2;SQRDL;WISP1;MB;ME3;UPP1;ZFP641;MTAG2;EMX2;VPS37C;NDUFC2;UGT1A6A;DDOST;IL1RAPL1;BIRC6;ZFP652;ST6GALNAC4;SLC25A4;ZFP667;COL15A1;PPM1D;HSD17B11;NTN1;LRP6;CKMT1;ELMSAN1;SLITRK3;LRRC8C;D2HGDH;SLC25A23;LRRC8E;LINGO2;ZFP677;NDUFA7;LINGO3;GM16894;TIE1;ERAP1;DONSON;BAIAP2;MCOLN2;TMPPE;1810062G17RIK;USH1G;SLC25A36;SLC25A35;EIF4A2;PLEKHB2;UBE2L6;IFI35;AI854703;BAIAP2L2;SPATA24;BCAP29;QK;EPHB4;SLC12A8;PAQR6;ENTPD2;ENTPD3;SFMBT1;PAQR5;RSAD1;ANK2;ANK3;FNDC5;STX1B;PPP1R3C;MIP;MXRA8;TAGLN3;SPATA18;ZFP9;ART5;EVPL;ART4;PGBD1;RAB11FIP1;PCBP4;ST8SIA5;ZFP740;SCN3B;STX4A;T2;ZFR2;PPP1R21;HSPA12B;MYLPF;BC005537;PPP1R1B;COL9A3;CALM2;CCNJL;FKBP11;PPP1R11;PPP1R10;GPAA1;FKBP14;DIRAS1;KIF14;HNF4G;MIA2;CD3E;GM14164;SCML2;GNGT2;SCML4;2010310C07RIK;HNF4A;STBD1;NCS1;1700102H20RIK;MLX;AASS;CTSC;CCDC116;MME;STARD3NL;CCDC117;OSMR;SORCS3;COMMD7;TMEM150C;G2E3;AW549542;BAMBI-PS1;POPDC3;RAMP3;SATB1;TMPRSS4;SLC43A1;NEDD9;TXLNG;FUOM;CAMKK1;MNT;PAK1;STAMBPL1;PAK6;HEATR6;RXRG;CCT4;TEFM;FOXB2;RFTN2;YIPF1;GCGR;E330017L17RIK;TMUB1;D330041H03RIK;KIF26B;FKBP1B;ESYT3;RAMP1;FOXA3;ENGASE;FOXA2;RTKN;CD82;MPG;CD80;WWC1;GIMAP9;KLHL31;SNIP1;ARHGEF40;RGS8;PAMR1;PPFIA4;PPFIA2;PDGFRB;SLC30A7;ZGPAT;SCARA5;CD93;SLC30A2;CCDC158;ATG9B;LAX1;3110079O15RIK;MIR1900;DOK3;GEMIN4;1700112E06RIK;FAM92B;CCDC151;NDRG4;4930444P10RIK;ARHGEF25;NPR2;SLC1A2;MCHR1;RASGRP1;EBP;CALHM2;CYP11A1;NXPH1;NDUFV3;MSC;PACSIN1;PRPH;B230217C12RIK;GGT7;GGT6;PHF10;ARHGEF37;VDR;CCDC136;SLC52A3;KLHL23;DOLK;MT2;ZFHX4;MT3;CLK4;ISG20;BMP4;1700020N01RIK;SERGEF;TMEM45B;YWHAE;CNRIP1;GM10640;LAMC2;MIR1953;FAM178B;MIR1956;NPTN;CPXM1;LRRFIP1;SCARF2;RBM34;CNPPD1;GM11978;ARHGEF15;DDX58;MMP2;ARHGEF19;1810055G02RIK;SSTR3;MUT;YWHAZ;TCTE1;TBC1D1;VCAN;IRF4;MMRN2;FAM96B;2810032G03RIK;RBM20;IRF6;TMEM45A;1700125G22RIK;GM11992;LAMA1;LAMA4;PNKP;LAMA3;2210409E12RIK;PTHLH;FAM132A;CLN3;ACVR1C;SH3TC2;ATOH8;DCDC2B;EPS8L1;PDLIM4;LAMB3;PLA2G2C;ATP2B2;SBK2;SPATA32;GLB1;FAM98C;CHPT1;THRSP;RBM46;RBM43;4930579G18RIK;ZFP169;SERPINE1;MIR425;GPR176;ZFP160;CREB3L3;ZXDC;RPL36;ROPN1L;IER3;TSPYL3;NKX2-6;CPED1;SULT2B1;HOXB9;NHLRC1;RNF122;CDC42SE1;SKA2;FAM160B1;ABR;PPP3R1;PRDX4;ZFP180;SLC19A3;CHST13;NXNL2;S100A11;IL11RA1;NR2C2AP;WNT10B;RDX;H3F3A;FHDC1;SLC16A13;TNFSF9;DUS1L;HOXD3;CDK15;ZFP128;ELN;TCF21;TCF20;SLC6A3;GLI2;TRIM9;9030617O03RIK;TMSB4X;ANXA6;RSPO3;RNF152;BATF2;BATF3;BRD1;ANXA2;SSR4;ANXA3;IFNGR2;ANXA5;SERPINB9;TMEM173;2210016F16RIK;SERPINB8;INF2;TAL2;SLCO4A1;ENG;AI463170;ANKRD55;GRAMD3;PRSS50;ANKRD53;GLTSCR1L;4930526L06RIK;RHBG;BRD4;1700066B19RIK;HSPA1L;BRF1;GRRP1;PRSS36;SULF1;FMO5;GM10390;KTN1;TMEM159;1700028J19RIK;ABI3;AGBL3;AGBL2;MSRB2;GM16938;NOTUM;ANKRD60;BRDT;ANKRD39;CHRM3;UHRF1BP1L;COL16A1;ANKRD35;H2-K2;FAM25C;EPO;CLSTN3;CLSTN1;FAM107A;BC021891;CDH5;TUBB5;ZFP30;TUBB3;MACROD1;LZTS2;STK32A;ZFP563;STK32B;SEMA6C;NKX6-3;IGFBP4;GPT2;SYPL2;9330117O12RIK;CACNB2;CYP2D22;PISD-PS2;ERF;TTPAL;DGKI;ZFP572;DNMT1;CUL7;NOTCH4;CUL3;HVCN1;GLO1;ABHD1;CHRD;MRI1;RASAL1;KRBA1;KLC1;AK8;KLC3;ZFP57;ZFP52;BTBD2;ZFP580;ATP8B5;SLC37A2;ZFP598;ATP8B1;TNK1;CYBRD1;ASNS;TVP23A;BTBD9;1600014C23RIK;CYP4F13;HOPX;ABHD15;ITGA10;ITGA11;DHCR7;4930455B14RIK;XAF1;EIF4E3;RNF13;ZFP526;TRADD;ZFP81;ADRA1D;ADRA1B;DUSP15;INSL6;SGCD;SLC37A4;ZFP532;COL25A1;GPX3;GPX7;VSTM2L;SUPT6;TRAF1;MIR125A;DMRTA2;ASPG;RP9;DAGLB;SMPDL3B;VSTM2B;WBP1;WBP2;STMND1;2810429I04RIK;RBBP8;UGGT2;ZKSCAN16;CDRT4;SEMA4B;TRIT1;KLF2;IMPDH1;SLC24A5;TRMT61B;OXTR;VIPR2;ARL6IP1;HSF2BP;ANTXR2;EDNRA;EDNRB;VSIG2;INSC;MIR1199;TNS3;ZFP612;MRPS18B;SLC6A13;MTUS2;EBF2;ACSL5;CMBL;JMJD7;1810041L15RIK;COX7A2L;BOLA3;4632427E13RIK;TELO2;IGSF8;GYPA;TBCEL;PDE1C;TSHZ1;EBI3;MGST1;SMIM6;INPP5B;2410015M20RIK;GNG10;PRRC1;INPP5D;MARC1;INPP5E;PRKCDBP;PINLYP;TMEM50A;TREX1;DDIT4L;LRP2BP;PARP10;RYR1;CLIC5;SERP2;FFAR4;TNFAIP8L3;CC2D2A;CLIC1;D930032P07RIK;PACRG;TSC22D3;MIR22;IL17RE;TUBG2;MDFIC;B3GNT3;FAM20C;MAPRE3;FAM20A;ALDOA;MIR5100;AKAP8;OAS1A;TRAK1;GULO;ALOX12E;CILP2;LY6G6D;LY6G6E;MPZL2;SUZ12;KRT10;PDZK1IP1;BATF;TPPP3;LBX2;AXL;FAS;CAMK1;B9D2;NEUROG2;GM15179;STEAP4;CIB2;SYDE1;CAR12;KRT79;TMEM131;MAU2;LMX1A;KIF16B;TMEM139;A530058N18RIK;EOGT;CMPK2;ABCG4;ABCG2;AKNA;LTBP4;ARHGAP18;DTX1;COX7A2;PLCXD1;PLCXD2;NID2;ZFP36L2;MARCH11;SEL1L3;MARCH10;FAM188B;ALDH3B2;KIF19A;CASKIN1;A630012P03RIK;2310001H17RIK;STAP2;ASIC3;AW011738;MARK1;ACBD7;WSCD1;GM20556;HSPA4;EPHX2;EPHX3;ACSF3;ARHGAP24;ESR2;ACSF2;LIN28B;GDNF;FES;MAN2B2;GRSF1;HSPB9;MIR34B;HSPB8;HSPB7;USP34;HSPB2;HIST1H1T;CXCL1;CXCL5;SGSH;KYNU;CYP4V3;NFKBIZ;GMPPA;4930527F14RIK;FLOT2;SPEG;USP30;GM10767;1300017J02RIK;ZFP280D;ABCC3;USP49;PTGIS;USP42;ARAP2;SENP3;CKAP4;TGFBR2;FGR;MCTP2;PON3;RGS14;RGS16;PALM3;TSIX;DLL1;PALMD;REPS2;NRIP3;S1PR5;SASH1;BC016579;USP24;CMTM7;CMTM3;WTAP;B3GAT3;B3GAT2;PDE4DIP;ARID3B;ARID3C;SGPP2;SGPP1;POMC;4930473A02RIK;XPNPEP1;PMP22;RGS10;TBKBP1;LTBR;1700001L05RIK
H3K36me3 HepG2 hg19	1501/2389	0.999991	0.999995	0	0	0.443602	4.15473e-06	USP6NL;ATF2;POP5;POP7;POP1;POP4;ATP5C1;NOC2L;PSMD8;KRTCAP3;IL4I1;ENDOV;FAM134A;PPP4R2;ATG3;ENDOG;TSTD1;STARD7;SECISBP2;TYW3;RC3H1;ZFYVE21;DNTTIP2;HDHD3;EML4;LARS2;RBP4;RFX7;RUFY3;ORAI3;DDIT4;ORAI2;PSME1;JTB;SNORA26;SNORA24;ATF5;SNORA21;ATF6;CLOCK;ATF4;SNORA61;SLBP;MEAF6;CDCA5;MEPCE;TEX22;HPN;MYNN;MRPL17;SDR39U1;COPS7B;BAZ2A;MRPL12;GABARAP;CIAO1;OAZ3;MRPL20;HSD11B2;ADAMTS13;GRPEL1;AFMID;PIP5K1A;PIP5K1B;RDH14;ATG7;SNORA52;TOE1;PRPF38A;PRRT2;TIPARP;FN1;MRPL27;LARP7;NR2F2;BBIP1;LARP4;MIR339;FAM136A;NR0B2;NR2F6;EIF1;DHFR;IL22RA1;EIF5;LAS1L;QARS;TDP2;TDP1;SASS6;SFXN4;SFXN1;HYOU1;SFXN2;SNORA44;SNORD2;RPLP1;RPLP0;LRRC3;PIGZ;MRPL36;LRRC1;MED11;TRMT112;TUBA1B;ATIC;SMPD4;CHAF1A;SNORA7A;NKRF;RPLP2;SH3BGRL3;SNORA78;IKBKG;OFD1;LYPLA2;DFFB;LYPLA1;SNORA70;DUSP3;RING1;GSTO2;DUSP1;SPHK2;SPHK1;NSUN2;PGAM1;MRPL49;EMP2;BAZ1A;FOS;BAZ1B;MRPL46;DYNLL2;HEXDC;DIEXF;SUMF2;PIGC;MRPL52;MMP14;SDHAF2;BDH1;CDC42EP1;SNORA68;ERGIC3;SNORA65;VAMP2;ARF5;SNORA64;ARF6;ZSWIM1;ECHS1;WRB;ATL1;ATL2;NOC4L;SNX33;CCNDBP1;OVCA2;FAM117A;MRPL55;PSMB6;BTAF1;PSMB5;GGA3;SAMD1;EGLN2;LRRC24;SLC16A1;LRRC29;MDH2;MBD1;FABP1;NUDT21;MIR24-2;SPSB2;ABCB10;SNX16;TTC30B;PSMC4;APEX1;TAOK2;MITD1;CENPQ;LGR5;YPEL3;GZF1;EXOC3L4;PDCD5;NAB2;ATN1;HP;MUM1;LRRC73;SAT2;CASC3;FRY;FBXO22;SAT1;CTGF;POFUT2;MTRF1;SCMH1;STK16;KPNA6;PIM1;NUDT18;NEK1;SLC25A40;FBRSL1;NUDT17;SLC16A8;KPNA4;PIM3;NUDT16;NEK3;SLC25A42;NUDT15;SLC25A45;KPNA2;SLC25A44;SLC16A3;KPNA3;SH2D5;NUDT13;AP2M1;PSKH1;SLC25A46;PIAS4;SH3GLB1;BNIP3L;PIAS3;SH3GLB2;LAG3;TICAM2;ANAPC7;FST;FAM118A;MUL1;CNPY2;SDCBP2;FTSJ1;PIAS2;FAM118B;PIAS1;FTSJ3;ACLY;TPST1;ACAP3;SRSF2;ANAPC4;ANAPC5;SRSF5;IL6ST;SRSF6;SNRNP200;AJUBA;KPNB1;ANAPC1;ANAPC2;FTO;TUBGCP2;DLX6;UBFD1;FTX;NRF1;NTPCR;FBXO44;KRCC1;FBXO41;ACAT2;ACAT1;EIF1AD;ATXN1;SOCS1;SLC38A6;EIF4EBP3;SLC38A3;SLC38A2;SAC3D1;MDN1;SOCS4;SOCS5;NEK9;SDF2L1;NOP16;NEK4;NEK5;FUS;SRD5A1;NEK6;GFPT1;B3GALT4;ARPC4;FUZ;EEF2;NFKB1;UCKL1;YRDC;SP1;PTPRA;SP4;TUBGCP5;MDM2;TUBGCP6;FGFR1OP;ACO1;MDM4;TUBGCP3;ACO2;CLPTM1L;TUBGCP4;TMEM18;NOP10;MDM1;TRIM71;SLC25A1;PPWD1;ETFB;SNORD49B;SNORD49A;AP4M1;ARL5B;MRPL2;ZNRD1;SUMO1;ACP6;PPP6R3;DSE;PGM3;ACP2;HMG20A;MRPL9;MDP1;TRIM65;ACP1;CTNNBL1;UNC45A;CERS4;ACTR5;DHPS;ATRX;TFIP11;RAD23A;RABGGTB;RABGGTA;DDOST;SLC25A16;ARL4D;GIGYF1;SLC25A15;PPM1B;SLC25A17;NEMF;BDP1;DCTPP1;FXN;MTRF1L;SLC25A11;SLC25A14;TRIM56;PPP1R15A;ITIH3;CANT1;ITIH2;MGRN1;PPM1M;NDUFB4;PPM1H;KATNB1;PPM1K;PPM1D;PPM1F;TSPAN31;PPM1G;GANAB;PARD6B;ZNRF3;MIEN1;PARD6A;CCDC85C;BAHD1;SLC25A21;E2F4;SLC25A23;UBQLN4;RILP;SH2B2;SH2B1;NOP56;PTPN1;TRIM41;NDUFA6;DONSON;CABLES1;LYSMD1;LYSMD4;LYSMD3;MSMP;TM6SF2;TTC39B;SLC25A38;SLC25A37;OCIAD1;SLC25A30;PTPN9;TRIM37;P4HB;SLC25A34;SLC25A33;PTPN2;SLC25A36;PTPN3;LTV1;EIF4A2;ERRFI1;EIF4A1;SNORD45B;TMEM41A;CERK;PLEKHB2;PLEKHB1;PPAN;TONSL;ICAM4;TXNDC12;ACTB;NUBP1;CCAR1;NUBP2;PPAT;SPATA24;PIEZO1;CCNL2;SLC12A6;ACAD11;ATXN7L3;ACAD10;CCDC94;SCN1B;PAQR7;FBXO2;ECH1;ALG5;RSAD1;ALG2;HNF1A;MFSD11;FNDC5;CDC34;SPATA17;FNDC4;PPA2;SNHG12;THAP7;NINJ1;SPATA13;ULK3;CD2BP2;TRIB3;PREB;SPATA18;MMADHC;PPP1R37;AARS2;GGNBP2;DHX8;DHX9;PPP1R35;WNK4;ZBTB3;OSGEP;PGBD1;NEU3;SEC14L1;SYNGR2;PPCS;APOH;NEU1;APOE;APOB;ZBED6;SLC10A5;XBP1;SURF1;XRCC6;INTS1;XRCC3;EAF1;IFFO2;ERAL1;IFFO1;ARMC10;RPL27A;ID2;ID1;RANBP10;ECHDC1;ECHDC2;PAF1;CALR;SUGP2;FBXL6;MON1B;FKBP11;ACY1;GPAA1;MRPS11;CCDC125;PTPRK;HSCB;TFB1M;IER3IP1;COX7C;AP2A2;B3GNTL1;PTPRF;BABAM1;NANP;NUDCD3;NUDCD2;NUDCD1;MIS18BP1;HYAL3;ENC1;MLX;ACADM;ACADS;COX8A;ACAD8;SREBF1;PBRM1;FCER1G;WARS;DBNL;TNFRSF12A;CCDC115;PABPC4;ACAD9;AKR1A1;TFB2M;KIF7;MRPS7;APRT;PDRG1;GAK;DEPDC7;KIF9;SLTM;CNKSR3;ARHGEF3;FAM32A;ARHGEF1;ARHGEF2;EEF1E1;SLU7;SNORA16A;FAM35A;GBA;MIS12;COX5B;RELA;CAMKK2;EXOSC6;ORMDL2;MGAT5;ORMDL3;EXOSC8;GPC3;PAK6;EXOSC2;PAK2;CCT5;TEFM;YIPF1;GCA;YIPF2;PLEKHA1;YIPF3;PLEKHA2;NUBPL;YIPF4;YIPF5;PLEKHA5;ORMDL1;MRE11A;PLEKHA6;PLEKHA3;RSRC2;PLEKHA7;PLEKHA8;KLHL9;KLHL5;GLB1L;SGSM3;YIPF6;ESYT1;TARDBP;CD68;SCARB2;SCARB1;ACAA2;SNORD1C;MIR26B;WWC2;BUB1B;NR3C1;PHRF1;TXN2;ACTG1;EEF1B2;AMMECR1L;PPME1;IGFLR1;BANF1;ARHGEF40;SH3GL1;GEN1;SLC30A7;SLC30A6;SCARA3;SLC30A9;ZGPAT;SLC30A5;ATG9A;ACOT13;MIR27A;UTP11L;CAMKMT;EEF1A1;TBC1D20;PPIF;PPIE;PPIH;PPIG;UBE2V1;PPIB;MZF1;CCDC151;PPID;HOMEZ;UBIAD1;VCP;TSG101;CCDC142;RBM8A;YTHDC1;ARHGEF25;YTHDC2;HTRA2;HIGD1A;ACACB;TOR1AIP1;ACACA;SHARPIN;SNORD37;SNORD33;SNORD34;CYC1;TBC1D17;ECT2;PIBF1;QSER1;SNORD88A;ZFHX2;DENND4B;UBE2C;CCDC137;GGH;KLHL23;SSH3;GGN;HIGD2A;BMP4;NAT6;UBE2S;GNB3;TAB3;AMOTL2;ACTL10;LSM14B;LSM14A;SWSAP1;DDX49;ZMYND19;PRKCSH;HP1BP3;NGLY1;ADAR;MEA1;ADAL;UFL1;TMEM223;LASP1;SNORD55;SCARF2;SNORD52;SCARF1;CNPPD1;GET4;ARHGEF11;HS3ST3B1;ARHGEF12;PDPK1;MIR23A;ARHGEF17;ARHGEF16;DDX56;DDX51;SYNGR4;MUT;EPN1;ACOX2;IRF3;EEF1D;NDUFS6;ATG4B;ACOX3;ZMYND10;SNORD43;MAN1B1;ATG4D;MVP;TGFBRAP1;DDX23;PARN;SLC3A2;PPOX;TROVE2;ADD1;PARL;CRYZ;GK5;CYTH2;ERLEC1;DNPEP;SH3TC1;MKNK2;POLD2;DROSHA;TMEM208;FBRS;MDH1B;MBTPS1;RRM1;TAF10;SLC50A1;SOD2;SPATA2L;SMUG1;GALNS;EEPD1;UFM1;TNIP1;TNIP2;SNORD68;BRMS1L;POLE3;TAF8;RBM42;TAF7;MBTPS2;LNX2;NUP37;RPL5;IPO11;RPL30;RNH1;RPL3;MAML2;RPL32;MAML1;RPL31;DQX1;RPL34;SERPINE1;SMC5;ADARB1;SMC6;SLC4A2;ENO1;SMC3;ENO2;RPL8;PHB2;SMC4;BACH1;RPL6;GLS;SMC2;RPL7;FAM122B;FAM122A;ZMIZ1;MIR671;CLP1;ZMIZ2;MYC;SNORD99;RPL36;RPL35;MYEOV2;RPL38;PIP4K2C;RPL37;RPL39;EARS2;CSRP2BP;IER3;TSPYL2;VPS18;MED1;TSPYL1;RPL21;DNAAF2;RPL23;DAPK3;RPL22;GTPBP6;MED8;MED9;SCRIB;MED4;PASK;DEPDC1B;ARMC5;ARMC6;WDR82;PARD3;SARNP;RPL24;RPL27;RPL26;RPL29;RPL28;DUS3L;UBA52;VPS28;GPLD1;ZSCAN29;SRCAP;XPA;PHYHIPL;XPC;BCL10;GNS;ARPP19;ADH5;WDR66;PRDX2;PRDX5;GALR2;ZSCAN12;MCMBP;VPS16;NR2C2AP;BTF3;PLK3;PRELID1;RPL41;FZD5;H3F3B;SETD1A;IRF2BP2;PRRC2C;NR1D2;CDC6;GPN2;GP5;PRRC2B;GPN3;GLUD1;NPLOC4;ADI1;PPT1;MMS19;CPEB3;CPEB2;CPEB4;FANK1;PHF3;GMEB2;CDKN1B;YJEFN3;TCF25;PHF23;PHF1;GPT;SMG9;ASH2L;TCF20;STON2;ABCC10;CSAD;SMG7;CYB561D1;SMG8;SMG5;SMG6;ASGR2;MCEE;AIFM1;AIFM2;ENSA;TNKS1BP1;AP3S2;TK1;CEP68;SHPRH;CNTD1;TIGD5;NUDC;TPI1;SSR4;EXOC7;IFNGR1;SLC2A10;HSBP1;TESC;IFNGR2;ATPIF1;TET1;PAWR;NUTF2;TIMM21;FAM126B;GNL3;GCHFR;TMEM177;TAF6L;ITPKC;TUBB2A;AEBP2;ANGPTL6;TET3;ITPKA;PLIN2;RCCD1;ANGPTL1;JDP2;PHLPP2;GRAMD1A;WDR25;RPL10;RPL12;RPL11;TIMM13;GPS2;TIMM10;ADCY6;ARFRP1;RPS15A;PDF;ASNA1;UBN1;RPL14;RRP36;PCGF1;RPL13;BRD9;RPL15;RPS2;TAF9B;RPL18;RPL17;RPL19;BRD4;WWOX;YTHDF1;TIMMDC1;CSNK1A1;NR1H2;GSR;NR1H4;SAAL1;NR1H3;WWP1;DHRS1;TUBB4B;FDX1L;DHRS4;HINFP;PHF5A;TRMT5;RLIM;N6AMT1;FAM49B;TXNL4B;ANKRD13D;TMEM179B;IRS1;CLSTN3;TUSC2;PARK7;AUP1;RPL10A;IPO7;IPO4;THG1L;NRBP2;IPO8;ZFP36;IPO9;PODNL1;MAEA;ABHD11;CFL2;PAPOLG;CFL1;PAPOLA;SLC26A11;MAF1;RARS2;IGFBP1;SEMA6B;CSNK1G3;RPS9;RPS7;RPS8;RPS5;DIO1;IPMK;SPICE1;DYRK1B;TTC21A;MIRLET7I;RPSA;VRK2;VRK3;TEX2;ILF2;MIRLET7E;NRBP1;THOC6;ARMCX3;PYGO2;MELK;DMWD;ARMCX5;NCL;MADD;SNRPG;STAMBP;ADNP;PHPT1;CSNK1G2;CSNK1G1;GLYR1;IPPK;CUL9;CEP104;SEMA7A;ENY2;FECH;INSIG2;BRI3;ITPR2;ITPR3;PHB;RAD51AP1;ITPRIPL2;KLC4;ORC6;ITPRIPL1;ORC1;YBEY;BTBD1;TTC21B;ORC3;DVL2;MAP2K7;SLC15A4;TRAPPC2;MOAP1;OSBPL7;AKIRIN1;TOR1A;ATP8B2;WFS1;TMEM132A;BTBD7;BTBD6;MAFA;COPS4;CDK9;COPS3;UBOX5;COPS6;SLC7A6OS;COPS5;REEP5;REEP4;CDK4;COPS2;REEP3;ITGA10;CNOT2;MAFG;REEP2;MAFF;TADA3;MAFK;DHCR7;COPS8;LZTR1;RSL24D1;BCL2L2;RNF10;MCM7;SRXN1;ADPGK;NAGPA;CYR61;FTCD;DNALI1;PTBP1;SART1;RPL7A;SART3;OPA1;PIP5KL1;IDH3B;HIF1AN;PGPEP1;CCDC51;SLC13A3;ADSL;GPX1;DIS3;ELAC2;APOA2;HAUS4;RPL13A;APOA1;SNORD38A;TRAF7;PTP4A3;NPEPL1;TST;POLR1C;RPL37A;MCM5;MCM2;HDAC4;HDAC5;HDAC2;NUFIP1;TSSC4;HDAC3;MTFP1;WBP1;VPS4A;RPL36A;HDAC6;SNORD15A;AP3M2;REPIN1;AP3M1;NFS1;TTR;PUF60;RAB24;DNAJB9;MAL2;POLR2H;POLR2I;DCAF11;ADSS;CTNNAL1;MEST;SLC35A2;GFER;PNRC2;BCKDK;CUL4A;VAPA;VAPB;MFAP3;IMPDH2;MAB21L2;PPIL6;BET1;TMEM183A;WDSUB1;FAM89B;GFI1;HSF2BP;MKI67;ANTXR2;HS6ST1;RAPGEFL1;HS6ST3;RPS15;NFU1;PNN;RPS14;RPS16;RPS19;KAT5;RPL18A;RUSC1;FTH1;CHEK1;ARFIP2;SOX9;RPS11;ZFPL1;SLC35A5;SEPHS2;RPS10;ATP5SL;RPS13;RPS12;ABT1;PDHX;IL1R1;IFRD2;TINF2;KRT8;PTOV1;YOD1;JMJD8;MIF4GD;NIF3L1;ZW10;TFAM;AURKAIP1;SNORD35A;SPTBN5;SNORD35B;ANP32A;MAOB;MAOA;CSTF3;CSTF2;TWF1;MYL12A;ZNHIT2;GNG10;SGPL1;CSTF1;INPP5K;MAP4;FADD;SPTBN1;HIST1H3E;TMEM184A;ZRANB3;VASP;VAT1;SNHG1;ZRSR2;TMEM184C;ZRANB1;NMB;TMEM184B;ZRANB2;SETDB1;GADD45B;TREX1;SNHG8;PYCR1;SNHG9;PARVB;MIR200C;ACADSB;MANF;RPS26;SMU1;CCT6A;SMTN;HAL;RPS27;ADCK2;ANP32E;MPHOSPH10;SPATS2L;RPS20;ANP32B;RPS21;DAZAP2;GFM1;FAM45A;FASTKD1;CITED2;GFM2;FASTKD2;FASTKD3;FAF1;FAF2;ZBTB8OS;ORM2;ANKRD9;EPM2AIP1;GYS1;SIPA1L1;HINT2;HINT3;NKIRAS1;SEC61G;UBXN8;SEC61B;ANKRD2;RALGPS2;TMED4;PRMT5;TMED9;PARP3;MANBA;PARP4;PRMT7;PARP1;PRMT2;PARP2;PRMT1;TFE3;PRMT3;MIR22;AP3B1;CBFA2T2;PARP9;MTSS1;GLTSCR2;UCHL5;VAV2;MLF2;RHOB;RPUSD4;UGDH;CLDN15;NFX1;FASTKD5;MAPRE1;AVPI1;DNASE1L1;TRAK1;NOL6;TCEAL8;CST3;HIRA;ANKMY2;TCEAL1;METTL5;RAD54L;METTL6;CILP2;LCMT2;TBL1X;METTL8;UBL4A;NFYB;SNORD32A;GDF15;NFYC;FAM46A;LHFPL2;MPHOSPH9;KBTBD6;KRT18;CAPZA1;MARS;CAPZA2;RAB3GAP2;COPG2;B9D1;TRIP13;TOMM5;RAB3GAP1;TOMM6;CDK5R1;DSCC1;MRFAP1;ARHGDIG;PVR;TOMM22;TMEM147;EME1;PTTG1;ARHGDIA;HCFC1R1;FPGS;MIR150;PSPH;RALBP1;TRAPPC2L;HGD;WRNIP1;PRSS53;ATP5J2;OXA1L;MAU2;PHOSPHO2;FANCD2;HGS;ILVBL;ELMO3;COPB2;IDI1;ISYNA1;COPB1;ZCCHC9;BTF3L4;FBLN1;COX7A1;ZFP36L2;EMG1;ZMAT2;UBB;TMEM127;COBLL1;UAP1L1;UBC;CDH24;LONRF3;RIPK1;MPST;ACBD6;HSPA8;ACBD5;ACBD4;NONO;CBX2;TBCB;BFAR;EFNA1;NFKBIA;MAVS;DLG4;CHMP2A;BRWD1;LRP10;ZCCHC4;ACBD3;ZSCAN2;COPE;B4GALT2;ACADVL;ASNSD1;DBI;ATP5G3;HK2;HK1;RBM3;SEPT8;GMPPB;MCF2L;MFSD3;CASP2;KDM6B;TSFM;FGA;DCXR;AXIN1;IQCE;IQCC;AXIN2;PPP2R5C;IQCD;ATP5F1;DCK;FCHSD1;IQCK;FCHSD2;DDAH2;TRNP1;ITGB1BP1;THOP1;PFDN5;FAN1;CAMK2D;HLF;ATF6B;TM2D2;TM2D1;PDXP;TM2D3;NR2C2;NR2C1;NXF1;TFPT;UGP2;ERICH1;FAM120C;FAM120B;SAP30L;FAM120A;SNORA17;HES1;CAMK2G;MUTYH;ATP13A1;USP21;SNORD96A;SGTA;SLC4A7;NEURL2;KANSL2;MIR141;BAX;SPRY1;LPIN2
H3K9me3 fibroblast of lung hg19	814/2323	0.999991	0.999995	0	0	0.112036	1.04365e-06	PID1;RBPJ;FAM159A;PSMD5;FAM110C;AKT3;FAM19A5;WLS;CCBE1;UPB1;BCR;EML4;PRKAR1B;EWSR1;DDIT3;SNORA21;ATF4;MTMR1;MTMR3;SAR1A;TTYH1;TEX22;LYPD3;GATA3;SLC5A1;PLA2G6;ADAMTS12;ADAMTS16;HSD11B1;PDGFD;ADAMTS17;EDEM3;SDR42E1;MYH7B;ABCA3;ABCA4;NR2F2;EIF2AK4;MIR339;EIF1;VANGL1;PCDHGA10;PCDHGA12;TDP1;NAPEPLD;SNORD2;PIGR;MTMR10;LRSAM1;KCNC1;KCNC3;RPLP1;ATF7IP2;LRRC3;JRKL;MED15;LRRC2;LRRC1;SHE;TUBA1C;TMEM44;DLGAP1;NEFM;SNORA78;NEFH;MESDC2;CHST9;SNORA70;KCND2;DUSP1;TEX10;MAMDC2;SLC39A10;F3;DIEXF;MESDC1;F5;PIGC;SLC7A5;TMEFF1;DPYD;PIGK;PIGM;PPARA;VAMP4;PIGG;SNORA65;LYPLAL1;SNORA64;PELI2;KCNA3;SNX32;SNX33;ABCB11;KCNA7;EGFR;PTGS1;PSMB7;WNT7B;WNT7A;SNX20;TMCO1;CENPF;SNX18;SPSB1;SNX19;LRG1;SNX16;CENPI;TAOK2;CENPM;YPEL3;CRLF2;KCNG2;KCNG3;TMEM167B;NCF4;APEH;ALDH1L2;PIM3;PITX1;SH3GLB1;TICAM2;KCNH7;FST;FAM118A;NEAT1;PIAS1;TPST2;RBMXL1;SRSF2;DSC2;LRRC59;KHDRBS3;DLX4;GPR88;UBFD1;NTPCR;SOCS3;SBNO2;SOCS1;CRNDE;DSEL;MED31;HYI;THEM4;SLC38A2;BDNF;NEK7;ARPC4;B3GALT6;EEF2;MCC;PTPRD;GNL3L;MDM2;ACO1;TUBGCP4;OGT;BCAR3;LRRK1;ETFA;FAM208A;ELFN1;WISP1;SNORD49B;SNORD49A;PTER;SUMO3;PRLHR;PDILT;HMG20A;ACP1;SNAP29;DIS3L2;CERS5;CERS6;PEG3;VPS37B;ARFGAP3;TMBIM4;HAND2;SNURF;TRIM58;ST6GALNAC3;PPP1R15A;SHCBP1L;ZBTB43;MLLT3;PPM1F;NNAT;SLITRK3;SH3BP4;SLITRK5;FEM1C;ATP9B;TRIM44;BEND5;SLC25A24;LINGO2;NDUFA6;NDUFA4;MGA;SYT13;MBOAT4;TBX4;MCOLN2;TBX2;TSPAN18;NT5C1B;TRIM36;MDGA2;PTPN3;EIF4A2;CPNE8;CERK;LDLRAD3;ACTB;PEG10;CDC27;SEC62;CALN1;EPHA7;RSAD2;ACTN2;TM4SF4;MFSD11;PISD;DHX40;GNPAT;CCDC80;SPATA17;RIN3;CCDC82;DHX9;OMA1;PIK3R5;NKAIN2;SEP15;PGBD5;MIER2;STK38L;FAM192A;ST8SIA6;N4BP3;ZBED6;SNX7;SNX8;ZBED4;NTNG1;SLC10A4;NTNG2;TNFSF14;ZFR2;ST8SIA2;RANBP17;EXT1;CALM3;CALR;MON1B;HERPUD2;BARHL1;BARHL2;ACY3;MRPS14;MRPS11;SUV39H1;HNF4G;KIF12;IKBKAP;AATF;N4BP2L2;AKAP10;SDF4;PCYT1A;ZFR;ANO8;COMMD6;OSMR;SREBF2;COMMD5;AJAP1;TOX2;ZADH2;ARHGEF3;SFI1;CD44;SATB1;DERL3;NEXN;CYP17A1;SAMM50;AASDHPPT;MON2;NPM1;YIPF5;OSM;PLEKHA5;VEGFC;RPA2;KLHL9;TTC8;PNPLA3;AGGF1;MAMLD1;CCDC166;PRDM9;GDA;UBE3A;PRDM2;TTF2;KLHL35;CELSR1;NR3C1;CELSR2;CAPN9;FAM174B;TBC1D30;TEKT4;SLC30A7;CCDC155;ACOT12;LMTK3;UBE4A;NPNT;PPIG;EMID1;NNMT;KLHL14;NPR3;PROZ;SLC1A6;NKAPL;CNN3;RPF1;CACNA1I;SNORD37;PACSIN2;VILL;NXPH1;WNT2;CHCHD10;KLHL22;LAYN;ISG15;CLK4;MANBAL;RCL1;BMP4;HOOK1;GNAQ;MKRN3;AMOTL1;GNB5;CCDC130;GCLM;PICALM;PRR5;MAST1;DDX43;USE1;MYSM1;TMEM220;ZIC2;MYO18B;NPTN;CPXM1;SULT4A1;YWHAH;RBM33;SUN1;PDPK1;MMP2;MKL1;SHROOM2;UBE2QL1;OLIG1;SSTR1;TMEM211;GREM2;RCN1;IRF4;IRF6;SHANK3;SFSWAP;DBX1;DNAH9;NT5C3;TROVE2;IL1RL2;CYTH4;GNG2;GNG5;PABPN1;TRA2B;TBX20;ATOH1;ZIC5;TBX18;POLE4;TBX15;OPN1SW;POLE2;TAF7;VIM;PI4K2B;SERPINE2;TMEM200A;SERPINE1;SMC5;ENO1;BACH1;SMC2;GPR176;ADNP2;VPS39;EARS2;NKX2-6;RPL23;COL23A1;WDR74;GTPBP3;MTAP;ADCY9;DAAM1;PRKD1;DUS3L;TSPYL5;NAA60;CTBP1;XPA;PRDM13;BCL10;HIF1A;PCDHA1;PCDHA5;ALX3;PCDHA4;PCDHA3;PCDHA2;PCDHA8;PCDHA7;NKX2-3;PCDHA6;S100A10;GSDMD;PHC2;PLK5;FZD2;ST13;FZD7;STARD10;PRRC2C;PRDX6;SOX30;GJB2;CPEB1;TOLLIP;PAH;CDK10;XKR4;XKR6;FANK1;PHF2;BTG2;PHF20;TGFB1I1;ADM;SERPINA9;SMG7;ASGR2;ADAMTSL1;CHL1;RFK;ZIK1;EXOC8;ANXA2;TCF12;PAX3;EN1;PAX6;PAX5;PAX9;ANGPTL2;MYZAP;ANGPTL1;RPL10;NR1I3;RPL12;DCAF12L1;FAM129A;ADCY2;ADCY7;GRAMD4;FAM129C;GSC;ANKRD54;RPS2;RNF130;WWOX;CDKN2B;GSN;SF3A2;CDKN2A;GSS;POU4F1;FAM71E1;SMOC2;AGBL4;ZNFX1;NFIA;NFIB;RFWD2;SLCO4C1;LAMTOR1;CYB561;CHRM3;CTNND2;TUSC1;NRBP2;RIMS4;FGF9;ZFP30;CDH1;MACROD2;ZFP37;PCDHAC1;SLC15A1;SNRPN;IGFBP4;MIRLET7B;TOM1L1;RAB37;TEX9;TSSK6;AAGAB;ABHD4;CCDC25;ABHD2;FAM109B;KRBA1;MTM1;FGGY;PLXNA2;NKX6-1;SLC15A4;MCL1;RAB4A;AMBP;ATP8B1;TNK1;ESRRG;DHCR24;MIR615;DAB1;REEP3;P4HA3;MAFF;TADA3;LHX6;DHCR7;TUBA8;DPP10;SRXN1;PSCA;ADPGK;ADRA1D;ZFP82;CYR61;SCPEP1;INSL6;DUSP10;EFHD2;AMN;GPX1;EDF1;REXO4;ZFP90;DUSP22;DUSP23;IL3RA;SSX2IP;GTF2A2;SLC24A4;TSSC1;GLS2;NOD2;COCH;THSD4;DCAF17;HAUS7;SNRPB2;SLC13A5;ACSS1;ADSS;CTNNAL1;CDRT4;KCNJ10;KCNIP3;KCNJ15;PML;KLF2;KLF1;P2RX6;KLF7;KLF6;VAPB;P2RX2;MIR1247;MAB21L2;BCOR;SLC24A5;TNRC6B;FAAH;OXTR;SPARC;FAM89A;TTLL10;PARS2;PKD2L2;RPS14;GOLGA5;RUSC2;FTH1;GSC2;KIFAP3;TNS4;SEPHS2;SRRM2;PDHX;IL1R1;SLC6A16;COG2;PTOV1;MTUS2;TMEM185B;PTGFR;PDE1C;TSHZ1;EIF5A2;TRANK1;KLK8;MYL12A;UGCG;NHLH2;NUAK2;HIST1H3A;DPH5;STXBP6;PATZ1;HIST1H3E;NUS1;TMEM184B;BCL11B;GADD45A;SNHG9;PARVA;GNG12;SNHG5;SMTN;STAG3;HIST1H4H;DCP1B;CLIC6;CITED2;C2CD2;MEOX2;ROBO1;COIL;RPTOR;EPB41L4B;SLC22A15;ZMYM6;TMED1;RALGPS1;RALGPS2;RSPRY1;VAV3;PRMT6;CBR1;GP1BB;TUBG2;RHOB;CDCP1;NME6;FRG1;ALDOB;TLR4;SDCCAG8;PAPLN;TRAK1;AKAP2;ARNTL;AMN1;HIRA;RBM15B;LMNA;TBL1X;CTNNA2;METTL8;GABRE;FAM46C;PCP4L1;DMRT2;SUSD1;LSAMP;PKDREJ;DMRT3;GRHL2;KBTBD6;FAM46D;KBTBD7;NUPL1;NEUROG2;TJP3;NDUFA13;GALNT14;ARHGAP39;TOMM22;TRAPPC12;LMO4;CD300A;HGF;ACYP2;PCDHA12;TUG1;PCDHA11;PCDHA10;SPECC1L;LRIF1;ZCCHC7;CHRNA4;FBLN1;CSF2RB;CSF2RA;CAMSAP1;FAM83G;NLRP6;MAN2A1;UBC;ZMAT5;OTX1;SMAD3;OPN3;HSPA5;ARHGAP29;HSPA2;SMAD6;SELP;ARHGAP30;SELM;PI4KA;SAE1;NFKBIB;PCDHGB7;PCDHGB6;PCDHGB5;PCDHGB4;PCDHGB2;ELAVL4;CLEC14A;HS2ST1;FHAD1;DTWD1;NETO1;H2AFJ;MCF2L;CASP2;HIST1H1A;PCDHGA7;PCDHGA6;PCDHGA5;PCDHGA4;PCDHGA3;MUM1L1;PCDHGA1;DCK;IQCH;PCDHGA9;DDX19B;DDAH1;PEAK1;ZPBP2;MNS1;FAN1;LUC7L2;FAM84B;VAC14;KDM3A;HLF;KDM3B;PALM2;THBS1;MIR137;GNA14;ERICH1;PALMD;HLX;FAM120A;FAM63B;STOM;NCAM1;CYYR1;NCAM2;TMEM30B;NOS3;LIMK2;PCDHGC4;USP29;KISS1;SH3YL1;XPNPEP3;PMP22;HCN1
H3K36me3 HeLa-S3 hg19	1419/2234	0.999991	0.999995	0	0	0.463318	4.28324e-06	ATF1;USP6NL;ATF2;POP5;POP7;POP1;ATP5C1;TSKU;ALKBH2;ENDOV;KRTCAP2;RAVER1;MPRIP;WDR83OS;ATG3;ENDOG;TSTD1;STARD7;FIBCD1;TOMM20L;DNTTIP1;ZFYVE21;DNTTIP2;FRS2;FRS3;EML3;EML4;LARS2;EML6;ORAI3;DDIT4;RABL3;TXNIP;SNORA26;ATF7;SNORA24;ATF5;LETMD1;SNORA21;ATF6;CLOCK;ATF4;SNORA61;SLBP;RETSAT;MEAF6;CDCA5;MRPL18;MEPCE;TEX22;CDCA7;MRPL17;COPS7B;BAZ2A;COPS7A;BAZ2B;MRPL15;GATA2;MRPL12;OAZ1;MIR326;GABARAP;CIAO1;DEDD2;OAZ3;MRPL20;HSD11B2;RHOT2;ADAMTS13;PIP5K1A;ATG7;SNORA52;ATG5;TOE1;CTC1;HEXIM2;PRRT2;TIPARP;LARP7;MRPL28;BBIP1;LARP4;FAM136A;LARP6;PTRHD1;EIF1;DHFR;CS;EIF5;LAS1L;QARS;SFXN3;SASS6;SFXN4;SFXN1;SFXN2;SNORA44;SFXN5;SNORD2;RPLP1;RPLP0;PRKAG1;MRPL36;CTCF;DDA1;LRRC1;MECP2;MRPL41;MED11;SMPD2;CHAF1B;TUBA1B;ATIC;SNORA7A;RPLP2;SH3BGRL3;SNORA78;IKBKG;OFD1;MAMDC4;LYPLA2;DUSP2;LYPLA1;SNORA70;RING1;DUSP1;SPHK2;SPHK1;NSUN3;MRPL49;SIRT6;EMP2;BAZ1A;FOS;SIRT7;BAZ1B;GMIP;MRPL46;HEXDC;PGM2L1;DIEXF;MRPL52;TMEFF1;MED22;PSMA6;MBLAC1;MRPL50;SDHAF2;SDHAF1;CDC42EP3;TUT1;MIR3960;SNORA68;SNORA65;VAMP2;TMEM106A;SNORA64;TRUB2;ZSWIM1;ATL3;PKN3;ATL1;ATL2;SRRT;OVCA2;PSMB6;PSMB4;UNK;BTAF1;PSMB5;MIR2861;SAMD1;NKTR;CENPT;SLC16A1;MDH1;MDH2;UTP3;SMAGP;MBD1;STAT3;MIR24-2;TMCO6;ABCB10;PSMC6;SNX16;PSMC3;TAOK2;SERBP1;MITD1;CENPO;FRYL;FRK;CRCP;TMEM167B;UBE2D3;ATN1;SCMH1;SESN2;SLC16A6;PIM1;NUDT18;NEK1;SLC25A40;SLC16A7;FBRSL1;NUDT17;SLC25A43;SLC25A42;NUDT15;SLC25A45;SLC25A44;SLC16A3;SH2D5;NUDT13;AP2M1;NUDT12;PIAS4;BNIP3L;PIAS3;ZBTB39;LAG3;TICAM2;IST1;FBXW9;FAM118A;CNPY2;NEAT1;FBXO10;SDCBP2;PIAS2;FAM118B;PIAS1;ACLY;ACAP3;ACAP2;ANAPC4;SRSF5;S100A3;RAD54L2;IL6ST;SNRNP200;SQSTM1;ARL8A;ANAPC2;FTO;INO80B;RNASEH2C;INO80E;RNASEH2A;SHC1;TUBGCP2;TROAP;UBFD1;FTX;NTPCR;KRCC1;FBXO41;ACAT2;ACAT1;EIF1AD;ATXN3;SOCS3;ATXN2;NDOR1;ATXN1;ATXN7;AMDHD2;SLC38A2;SAC3D1;MDN1;NEK8;NEK9;NEK4;FUS;NEK6;TMEM120A;NEK7;GFPT1;BCDIN3D;RFXANK;FUZ;HPS5;EEF2;DRAP1;NOXA1;DMXL2;TUBGCP5;MDM2;TUBGCP6;FGFR1OP;ACO1;MDM4;TUBGCP3;ACO2;CLPTM1L;TUBGCP4;TMEM18;MDM1;KCNK7;CDCA7L;LRRK1;PPWD1;NENF;TSPAN12;SNORD49B;SNORD49A;AP4M1;MRPL2;SPR;ACP6;HMG20B;ACP2;HMG20A;PGLS;MRPL9;MDP1;TRIM65;ACP1;NEO1;EID2B;CTNNBL1;UNC45A;CERS5;DHPS;ATRX;SIGMAR1;RAD23A;RABGGTB;RABGGTA;GIGYF1;PPM1A;SLC25A15;PPM1B;SLC25A17;NEMF;SYF2;SLC25A19;SMCR8;SLC25A12;DCTPP1;FXN;PPP1R12C;SLC25A11;SLC25A14;SLC25A13;SEC22C;PPP1R15A;CANT1;PPM1L;MGRN1;PPM1M;KATNB1;PPM1J;PPM1D;PPM1F;TSPAN31;PPM1G;GANAB;SLC25A28;MIEN1;TRIM46;FYN;EIF4B;SLC25A24;BEND6;PPP1R14B;NDUFA7;NDUFA6;NDUFA4;CABLES1;LYSMD1;LYSMD4;EXOG;LYSMD3;TM6SF2;SLC25A38;TSPAN15;SLC25A37;GZMM;TSPAN14;SLC25A39;EIF3K;OCIAD1;PTPN6;OCIAD2;SLC25A34;SEC24C;SLC25A33;SLC25A36;SLC23A3;EIF4A2;ERRFI1;CERK;PLEKHB2;KDELR1;PLEKHB1;CCNF;PPAN;TONSL;JMJD1C;ACTB;NUBP1;CCAR1;CYB5D1;NUBP2;UXT;PPAT;DHX58;FBXO4;PIEZO1;FAM53B;CCNL2;ACAD11;ACAD10;CCDC94;SCN1B;ALG8;PAQR7;PAQR4;IMP3;ALG5;RSAD1;ALG1;SPATA17;PPA2;SLPI;PPA1;SPATA13;ULK3;TRIB3;PREB;FLYWCH1;GGNBP2;DHX8;DHX9;WNK4;MST1R;ZBTB3;OSGEP;ATP5L;APH1A;PGBD1;NEU3;SYNGR2;PPCS;MIER3;ATP5E;MIER2;MIER1;DHX37;SURF6;ARSG;ZBED6;XBP1;XRCC6;LRRN3;INTS1;TGDS;ADHFE1;ST8SIA3;ERAL1;IFFO1;NET1;ID2;ID1;RANBP10;NDUFAF3;ID3;CALR;RGL2;MON1B;MRPS17;BARHL1;PTPRU;CSRNP2;MRPS15;GPAA1;MRPS11;CCDC125;TECR;PTPRM;PTPRJ;AP2A1;PTPRK;IER3IP1;AP2A2;PTPRF;WFDC3;BABAM1;NUDCD3;ACTR1A;SCML2;NUDCD2;NUDCD1;MIS18BP1;RSRC1;SUFU;HYAL2;HYAL3;SDF4;SSSCA1;ACADM;UTP14A;ACADS;COX8A;ATPAF2;ACAD8;VKORC1;FOXD2;ATMIN;MRPS24;NCOA3;ACAD9;AKR1A1;MRPS2;MRPS7;CTTNBP2NL;APRT;PDRG1;GAK;CTU2;DEPDC7;KIF9;GAL;SLTM;GAN;CANX;UFC1;ARHGEF3;ARHGEF4;FAM32A;TAX1BP3;ARHGEF1;ARHGEF2;DEPDC5;EEF1E1;CRELD2;SLU7;SNORA16A;FOXC1;SELPLG;SSNA1;FAM35A;MRPS30;COX5B;CAMKK1;SERTAD3;EXOSC4;EXOSC8;FILIP1L;EXOSC3;CD55;TEFM;PEX19;YIPF1;SPRYD4;YIPF2;PLEKHA1;YIPF3;PLEKHA2;NUBPL;YIPF4;YIPF5;CRYBB3;PLEKHA5;PLEKHA6;MYO9B;PLEKHA3;RSRC2;HNRNPA2B1;YIPF6;ESYT2;PNPLA6;ESYT1;SNORD1C;WWC1;MIR26B;MPI;PHRF1;ACTG1;EEF1B2;AMMECR1L;IGFLR1;ARHGEF40;ZGPAT;ATG9A;ACOT13;MIR27A;CYBA;SDHD;SDHB;EEF1A1;PPIF;TBC1D25;PPIE;PPIH;PPIG;UBE2V1;PPIB;CCDC151;PPID;SIDT2;CCDC142;RBM8A;HTRA2;HIGD1A;TOR1AIP1;ACACA;NKAPL;SNORD37;CYP11A1;SNORD33;SNORD34;PIBF1;QSER1;SNORD88A;ZFHX3;DENND4B;UBE2C;CCDC137;GGH;HIGD2A;ISG20;NAT6;HOOK2;UBE2S;TMEM238;AMOTL2;AMOTL1;NAT9;LSM14B;LSM14A;UBE2M;SWSAP1;CUEDC2;DDX49;PRKCSH;HP1BP3;NGLY1;TNFAIP2;MEA1;USE1;LYL1;UFL1;LASP1;SNORD55;UQCRFS1;SNORD52;GET4;ARHGEF11;RBM15;PDPK1;MIR23A;ARHGEF17;DDX56;ARHGEF18;DDX54;SYNGR3;ELF2;ELF3;TMEM214;IRF3;EEF1D;NDUFS6;PPDPF;FAM96B;BLVRB;ATG4B;SPOPL;ACOX3;SNORD43;DCTN2;MVP;TGFBRAP1;DDX23;CSTF2T;SLC3A2;PPOX;CRYZ;GK5;ERLEC1;DNPEP;TMEM203;PABPN1;MARVELD2;MKNK2;FBRS;ATF7IP;TIMM8B;MBTPS1;GALNT4;NAA10;GALNT1;SLC50A1;SUOX;SOD2;SPATA2L;SMUG1;CLCN6;IRGQ;UFM1;TNIP1;TNIP2;POLE3;RBM42;TAF7;RANGRF;GLA;MBTPS2;LNX2;RPL30;MAML2;RPL32;MAML1;RPL31;DQX1;RPL34;WDR83;SMC5;ADARB1;SMC6;SMC3;RPL8;SMC4;ELK1;MIR425;SMC2;GCSH;ZMIZ1;MIR671;ZMIZ2;SOX15;SNORD99;RPL36;RPL35;PIP4K2B;RPL38;RPL37;RPL39;NFRKB;CDK5RAP3;EARS2;CSRP2BP;HOXA5;IER3;VPS18;RPL21;MAP1S;PIH1D1;RPL23;DAPK3;RPL22;GTPBP6;AARSD1;PASK;BCAN;DEPDC1B;RNF126;TEP1;ZSCAN22;PARD3;SARNP;ACOT2;RPL24;RPL27;RPL26;RPL29;VPS25;RPL28;DUS3L;UBA52;ASF1B;HOXB5;CTBP1;PRKRIP1;XPA;XPC;BCL10;ADH5;WDR66;PRDX2;LDHA;GALR3;MCMBP;PLEK2;NR2C2AP;RPL41;ACD;ICMT;SETD1A;IRF2BP2;MTHFR;PRRC2C;NR1D2;UPF3A;NR1D1;CDC6;GPN2;ELL2;PRRC2B;WDR55;GPN3;THAP11;FOSL1;GNPTG;FA2H;GLUD1;NPLOC4;ADI1;GIPC1;PPT1;SNAI2;CDK10;MMS19;FARSA;CPEB3;CPEB2;CPEB4;GMEB2;YJEFN3;PHF23;PHF1;SMG9;ADM;TCF20;STON2;WDR45;ABCC10;CSAD;KRI1;SMG7;SMG8;PFAS;SMG5;SMG6;UBL5;MCEE;AIFM1;MTG1;AIFM2;TNKS1BP1;AP3S2;JARID2;EMD;TIGD2;ZC3H10;SHPRH;CNTD1;NUDC;TPI1;SSR2;ATPIF1;TET2;ELMOD3;PAWR;NUTF2;SERPINB8;GCHFR;ITPKC;SIKE1;AEBP2;ANGPTL6;MTF1;TET3;ANGPTL2;MYZAP;ANGPTL1;JDP2;RNF166;PCYOX1;SCARNA13;GRAMD1B;GRAMD1A;CTDP1;RPL10;RPL12;RPL11;ADCY3;TIMM10;ADCY7;METTL21B;ADCY6;ARFRP1;RPS15A;ASNA1;RPL14;RPL13;BRD9;RPL15;RPS2;RPL18;LDLR;RPL17;RPL19;TIMMDC1;BRF2;CSNK1A1;IL10RB;WDR18;NR1H2;SAAL1;NR1H3;WWP1;TRMT1;GTF2H1;WWP2;TTC9C;TUBB4B;WDR13;FAM71E1;FDX1L;ALMS1;SARM1;RLIM;MSRB3;LAMTOR2;PLP2;FAM49B;TMEM179B;CLSTN3;TUSC2;PARK7;AUP1;RPL10A;IPO7;IPO4;THG1L;TM7SF2;IPO8;ZFP36;IPO9;PODNL1;ABHD11;CFL2;CFL1;SLC26A11;OIP5;HMGN2;CSGALNACT1;RARS2;CSNK1G3;MAMSTR;RPS8;CSGALNACT2;IPMK;DYRK1B;TTC21A;MIRLET7I;VRK1;RPSA;VRK2;VRK3;THOC5;TEX2;MIRLET7E;MIRLET7B;THOC6;CTDNEP1;ARMCX3;PYGO2;ARMCX4;TEX9;ARMCX5;STAMBP;TCTA;ADNP;PHPT1;CSNK1G2;CSNK1G1;IPPK;CUL7;ABHD8;MRI1;FAM109B;PHB;KLC1;GTF2E1;ITPRIPL2;DSCR3;KLC4;BTBD1;TBXA2R;TTC21B;ORC3;BTBD3;TPR;DVL2;MAP2K7;MCL1;TRAPPC2;TRAPPC4;TRAPPC5;FANCA;BTBD7;BTBD6;CDK9;MOB1A;SLC7A6OS;REEP4;ZFP62;CDK4;ITGA10;DHCR7;BCL2L2;WRAP53;SLC48A1;ANKRD33B;MCM7;SRXN1;NAGPA;FTCD;ADAMTS5;SART1;RPL7A;SART3;AP1G2;OPA1;ADAMTS1;SIN3A;PIP5KL1;CCDC51;RFC5;SLC13A3;ADSL;PLEKHG2;GPX1;GGPS1;DTX3L;COL25A1;ELAC2;RPL13A;BET1L;SNORD38A;ASPM;DALRD3;SARS2;DNAJC7;TST;DAD1;PECAM1;CRK;SSX2IP;HDAC4;HDAC2;GTF2A2;NUFIP1;HDAC3;MTFP1;WBP1;VPS4A;RNF38;NLRC5;RPL36A;TULP3;HDAC8;HDAC6;THSD4;HDAC7;AP3M2;REPIN1;AP3M1;RNU12;HIRIP3;HECTD3;POLR2E;WBP5;POLR2G;ADSS;CTNNAL1;SMOX;IRX3;ADRM1;RPL35A;GFER;FBXL12;BCKDK;CUL4A;VAPA;VAPB;POLR3D;MFAP3;IMPDH2;RUNDC1;PPIL6;BET1;ISCA2;WDSUB1;FAM89B;ARL6IP1;CISD2;PPP2R2A;HSF2BP;SCARNA2;MKI67;ANTXR2;ANTXR1;IFIT2;CCT6B;NFU1;RPS6KA4;RPS14;KAT5;RPL18A;RUSC2;NIPAL1;RUSC1;FTH1;NIPAL3;KAT8;RPS11;ZFPL1;SLC35A5;SEPHS2;RPS10;RPS13;TBC1D10A;COG4;KRT8;PTOV1;COG1;CPT1C;MIF4GD;AFG3L2;ZW10;BOLA3;TFAM;VDAC1;OBSL1;CFTR;TELO2;PTGES;LLGL2;SNORD35A;SPTBN4;TMEM185A;SPTBN5;SNORD35B;ANP32A;MAOB;FUT11;TWF1;TEX261;MYL12A;UGCG;ZNHIT2;SGPL1;NUAK2;MARC1;MAP7;MAP4;FADD;SPTBN2;ZRANB3;VASP;FIS1;ZRSR2;ZRANB1;TMEM184B;ZRANB2;GADD45B;TREX1;LIF;SNHG8;SNHG9;PYCR2;PARVA;PARVB;MIR200C;GNG12;ACADSB;ZWINT;DERA;MANF;RPS26;CCT6A;RPS25;RPS28;HAL;RPS27;CDAN1;ADCK2;PARVG;FUBP1;ANP32E;MPHOSPH10;HIST1H4H;SPATS2L;RPS20;ANP32B;RPS21;BAP1;CD320;DAZAP2;GFM1;GFM2;FASTKD2;FASTKD3;FAF1;ZFAND2B;HILPDA;FAF2;ZBTB8OS;HCCS;EPM2AIP1;HINT1;RPPH1;SIPA1L1;HINT2;HINT3;SEC61G;GSG2;NKIRAS2;SEC61B;MIR191;RALGPS1;RALGPS2;PSENEN;PRMT6;PARP6;PRMT5;TMED9;PARP3;ATP6V0B;PARP4;PRMT7;PARP1;PRMT2;PARP2;TOP3A;PRMT3;ZDHHC12;MIR22;GP1BA;CBFA2T2;PARP9;GLTSCR2;RHOA;VAV2;MLF2;RHOB;NFX1;RPUSD1;RPUSD3;RDH5;RHOV;MAPRE1;AVPI1;DNASE1L1;TRAK1;NOL6;PURB;PURA;TWISTNB;TBL1X;UBL4A;NFYB;SNORD32A;NFYC;GINS3;LHFPL2;RANBP6;PDP1;MPHOSPH9;KRT18;CAPZA1;MARS;CAPZA2;RAB3GAP2;COPG2;TRIP13;APBA3;MPHOSPH8;RAB3GAP1;TOMM6;ITPRIP;NDUFA12;MRFAP1;ARID4B;ARHGAP39;TMEM141;MANEA;TMEM143;SYDE1;TMEM147;ARHGDIA;HCFC1R1;NUSAP1;MIR150;HIST1H2AG;CHCHD1;RALBP1;HGD;HGF;NOSIP;ACYP2;ALG12;WRNIP1;PRSS53;ATP5J2;MAU2;FANCD2;HGS;TIMELESS;SPNS1;FIZ1;ELMO3;ABCG1;FAIM;COPB2;RPS19BP1;COPB1;BTF3L4;DNAJC24;COX7A1;AGER;ZFP36L2;FAM83H;DPP7;ZMAT2;UBB;MAN2A2;TMEM127;TCTEX1D2;UBC;TCTEX1D4;LONRF1;CBX8;ACBD6;ACBD5;ACBD4;CBX3;ALYREF;BFAR;EFNA1;COQ4;NFKBIA;DLG4;CHMP2A;MAN2B1;BRWD1;ACBD3;BRWD3;COPE;BMPR1A;B4GALT2;ACADVL;ASNSD1;HSPB1;CLEC14A;ATP5G3;ATP5G2;CHTF18;CXCL3;RABEPK;ATP5G1;HK2;CKS1B;SGSH;RBM3;UPK1A;TMEM104;SENP8;MFSD3;CASP2;FLOT2;MAN2C1;USP46;TSFM;ATP5F1;DNM2;FCHSD1;FAM189B;FCHSD2;RABEP1;RABEP2;DDAH2;THRAP3;CHMP3;ITGB1BP1;PFDN5;FAN1;PDXK;CAMK2D;HIST1H2BJ;TM2D2;POLDIP3;TM2D1;PDXP;LCAT;TM2D3;NR2C2;NR2C1;U2AF1L4;NXF1;TFPT;UGP2;ERICH1;PALMD;FAM120C;FAM120B;NRIP2;FAM120A;SNORA17;PDSS2;CDIPT;CAMK2G;MUTYH;ATP13A1;POLM;PRAF2;SNORD96A;SCLT1;HN1;SGPP1;SLC4A7;NEURL2;CAPN10;BAX
H3K27me3 keratinocyte hg19	1156/2221	0.999991	0.999995	0	0	0.264547	2.44284e-06	CHIC1;NOC2L;ISM2;FAM159A;MYLK;SPIB;ZDBF2;ENDOU;PREX1;FAM134B;HTR6;SAMD14;DPYSL2;IGLON5;DPYSL3;FAM110B;NKX1-2;LRAT;PGLYRP1;FAM19A5;HES7;SDS;STARD9;CACNA2D4;HPCAL4;MYL4;CH25H;RBP7;EML5;CLDN5;ISL2;EML6;RBP4;CLDN3;SCGB1C1;RBP1;ORAI2;MYL9;HS3ST3A1;CRABP2;DHH;ABCB4;HPN;GATA6;ADAMTS12;SLC30A10;SLC5A5;ADAMTS16;EPB41L1;PDGFD;EPB41L3;KCNMB4;PIP5K1B;PPARGC1A;AMZ1;CADM4;PRRT2;COL24A1;FUCA1;GRIN2D;GRIN3B;PPFIBP2;COL1A2;FXYD7;FXYD6;FAT4;DZIP1;HAMP;ZBTB8B;EZH1;HRK;LRRC36;ACHE;KCNC1;KCNC3;DPYS;WFIKKN2;LRRC32;RCSD1;SHD;PRKAG3;TMEM47;SHE;MMP25;GLT1D1;TIFAB;MMP24;TUBA1A;HEY2;DLGAP1;NEFM;NEFH;CHST8;CHST9;MYBPC2;KCND2;ACTL6B;KCND3;ELOVL2;ELOVL3;WNT9B;BGN;WNT9A;NSUN7;TMC6;DUSP8;TMC5;LRRC43;SLC7A4;F7;TMEFF2;GPRC5B;ADSSL1;CHST1;SLC29A4;PPARG;HAP1;CRYAB;CHST2;RAPGEF4;SMTNL1;GOT1L1;KCNA3;WNT8B;FSTL4;PTGS1;PROKR1;PLAGL1;ADAM23;UCP2;FLNC;ZSWIM5;JAM3;SRSF12;LRRC25;BIK;ADAM33;BMP8A;BMP8B;SNX22;PLXDC1;LRRC20;SNX16;CCDC8;YPEL1;CCDC3;PKN1;LGR6;LGR5;MIXL1;TTLL9;PECR;KCNG3;ALDH1L1;EXOC3L2;RASL11B;EXOC3L4;GPR68;UPK2;LY75;RORB;OLFML2A;CXCL16;PABPC4L;SYBU;SLC25A47;TCP11;PITX3;PPP1R16B;KCNH7;BTN1A1;NCCRP1;TUBA4A;SLC9A2;SLC9A3;OLFM2;SLC9A5;MAL;FSCN2;SLC27A2;OSBP2;SHC3;KHDRBS3;GPR88;LIN7A;FOXO4;TNFRSF11A;NPAS1;RAP1GAP;STK33;MOBP;NPTX1;NPTX2;GRIA3;KL;RASL10A;SRD5A2;RASL10B;ODF3;CORO2B;TMIE;SP5;SP7;SP9;TRIM71;KCNK5;MOXD1;FLT1;CELF2;FLT4;RASGRF1;COX4I2;LECT1;FHL2;PIK3CD;ARRB1;ELFN2;TSPAN12;WISP1;ARL5C;ATP7B;ACP5;PGM5;TRIM67;RMRP;UNC45B;PEG3;GRID1;TNFRSF18;NRG1;KSR2;MFRP;IL1RAPL1;ITGA8;BPI;LCP1;CERS1;ITIH5;PPP1R15B;PRKAA2;PCOLCE2;LRP1;PPM1N;SHCBP1L;NTN4;ATP10A;LRP2;CXXC5;PPM1E;HSD17B10;NTN1;NTN3;CECR6;SLITRK3;LRRC8B;KCNJ2;BEND5;MARCKSL1;CIZ1;LINGO3;KCNJ8;PRRX1;LYSMD2;SYT14;SYT13;TBX4;EFR3B;BICC1;TBX2;HCRTR1;SYT17;TM6SF2;BAIAP3;DBNDD2;NOVA1;NOVA2;TRIM36;KCP;PIK3AP1;MDGA2;PTPN5;NPFFR1;CPNE7;ICAM1;ANPEP;CDC27;KDR;PIEZO2;THSD7A;PAQR9;SLC34A2;KCTD19;ACTN2;LIMCH1;PAQR5;KCNK12;SFMBT2;KCNK13;TMEM170B;ASRGL1;FNDC5;SFRP4;STX1B;SFRP2;CRISPLD2;PPP1R3B;MIP;NINJ2;KCTD14;KCNQ5;ALPK3;EPHA3;L3MBTL1;PLEKHD1;ADCYAP1R1;SLC45A3;GIPR;RRAD;WNK4;PIK3R3;ART5;PCDH18;PCDH17;PIK3R5;NKAIN2;SYNGR1;NKAIN3;SEC14L4;TSPAN7;KCNN1;ST8SIA5;KCNN2;TSPAN2;APOE;APOB;PCK1;RIMKLA;RAB11FIP4;ATP6V1C2;TBC1D8B;IQSEC2;ST8SIA1;DCLK2;IGF1;SMARCA1;HSPA12B;CALY;MYO5B;WNK2;RGL3;COL9A2;MKX;RCOR2;FBXL7;VSX2;PTPRU;FKBP10;SYNM;PTPRR;FOXE1;DOC2A;MOGAT1;PTPRN;DIRAS2;ICA1;PTPRJ;DOC2B;TNFRSF13C;SLC7A10;PEPD;BOLL;SCML2;KCNT2;ACADL;STBD1;CCR9;CD38;CTSH;CD37;CTSF;IL11;SYK;MME;GAB3;GAB2;SYN3;SYN2;TMEM150C;RGMA;ANO1;ARHGEF9;GAL;KIT;PDZRN3;TMPRSS9;FOXC2;RAMP2;PNCK;GREB1L;NOXO1;CRIP1;STX11;CYP17A1;REM1;PDZD11;FAM196A;CAMK2N2;MGAT3;HSF4;GPC3;GPC2;GPC4;RAE1;GPC6;RXRG;DYNC1I1;REM2;FOXB2;RFTN2;NPM2;TMEM176B;GCGR;TMEM176A;GAD2;MIAT;GRIN1;TTC9;CSDC2;KIF26B;MC5R;FKBP1B;ESYT3;FAM171B;IL17D;PRDM8;FHOD3;CCDC166;AMHR2;IHH;LOXL4;KLHL33;OTP;KLHL35;PLB1;NR3C2;FAM150A;FAM174B;TBC1D30;CCRL2;PALM;ENPP1;ENPP4;TEKT4;NRTN;FAM150B;ARHGEF40;RGS6;SH3GL2;TGM2;PPFIA2;RGS7;KIRREL3;PDGFRA;CASR;G6PC;SLC30A3;SLC30A2;ACOT12;ADAM11;TTC7B;LMTK3;PDGFRL;ADAM19;GPRIN3;SCNN1G;PLA2G16;DOK6;ADAM12;SIDT1;DPEP1;MASP1;RPP25;PKDCC;NPR1;HTRA3;SLC1A1;NPR3;SLC1A2;KLHL10;CACNA1A;CACNA1D;KLHL13;NDRG2;ACACB;MCHR1;RASGRP1;NKAPL;RASGRP4;SNTG2;CHAD;FGF20;NXPH1;MSC;WNT1;WNT2;WNT3;MFAP3L;WNT4;SYT3;GCKR;SYT2;TFAP2E;RARRES2;RARRES1;LAYN;ZFHX4;MT3;PHOX2B;BMP6;BSPRY;INHBE;FGF17;UBA1;DEGS2;FGF13;ZMYND15;CNRIP1;TAT;OXT;ARHGEF10L;LDB2;RND2;PPP1R9A;SOBP;TTC28;AFF2;TMEM221;CYP26B1;GRM6;DACT2;SCN5A;A4GALT;SULT4A1;HS3ST3B1;TTC34;ARHGEF17;HUNK;IRAK3;SSTR1;SYNGR3;SSTR3;SSTR4;GREM2;CCNA1;VCAN;CDHR1;CHDH;CRY2;IRF8;RBM20;IRF5;FBP1;FBP2;SHANK1;DNAH2;DDX25;LAMA1;LAMA4;DBX1;ATP2C2;CYGB;CAND2;FAM132A;ATOH7;PRTG;TMEM202;SV2C;CLMP;CNR1;SV2A;GNG7;TBX20;PDLIM4;ATOH1;MX2;EYA4;LAMB1;ACVR2B;TBX18;REST;TBX10;BCL6B;RBM41;RBM46;SNTB1;CYFIP2;TMEM200B;WIPF1;GLDC;WDR86;MRGPRE;ENO2;SLC4A4;GLDN;SOX17;SOX18;MYB;CYP1B1;ROPN1L;BVES;DLEU7;CMKLR1;ANKS1B;UNC13A;DAPK2;WDR72;SOX11;SYTL4;SULT2B1;MAP1B;MAP1A;PRR16;PRKD1;ASTN2;FREM2;ENPEP;PHYHIPL;GALR3;TERT;GALR2;TTPA;PRDM16;GSG1L;NKX2-4;ELANE;NKX2-3;NKX2-2;NFE2;DNAH11;PLK5;FZD4;MCAM;FZD9;SLC16A12;NFATC2;SLC16A11;NFATC1;SLC16A14;CPEB1;GIPC3;CYP1A2;GIPC2;XKR4;FANK1;GABRB3;MYOM1;TCF24;TCF21;GPT;ASGR1;SLC6A3;RNF157;TRIM9;AIFM3;CHL1;TRIM2;TMSB4X;C1QTNF5;TIMP2;ANXA6;RSPO3;RSPO1;GPRASP2;TEAD2;WDR38;TIGD3;PLLP;SLC2A10;NFAM1;TET1;PAX3;SERPINB9;APBB1IP;TMEM178;TUBB2B;GJD3;PLCB4;SLCO4A1;TAL1;PLIN4;RARB;PLCB1;GAS7;PLIN5;ASCL4;ANKRD55;ADCY2;ADCY8;ASCL1;TMEM163;PAPSS2;ADCY5;TMEM169;GPR150;CHN2;CHN1;ASPDH;CKB;SLC17A8;RUNX1T1;RSPH4A;CKM;F10;MOCOS;G0S2;NMNAT2;SMOC2;NFIC;SLCO4C1;MSRB3;ANKRD63;NOTUM;TMEM229A;SLC28A1;FAM49A;DGKG;CHRM2;PLXND1;ANKRD35;ATP8A1;CLSTN2;EPO;CTNND2;FGF1;DACH2;FGF2;SLC8A1;IPO5;FAM107B;RIMS2;RAB42;SALL1;DACH1;SALL2;CDH2;SALL3;GRAP2;CHP2;PLXNC1;STK32A;ZFP37;PCDHAC2;PCDHAC1;IFNAR2;SLC15A1;NKX6-2;SEMA6A;IGFBP5;TPM3;SEMA6D;MAGI2;ANKRD45;F2R;VASH2;VASH1;SYPL2;CYS1;TLE6;LEMD1;PYGO1;CACNB2;MTNR1A;CACNB4;ARMCX2;SLCO2A1;GAPDHS;PGR;FKBP4;TOX;DGKI;BRSK1;NOTCH3;BRSK2;PARM1;CHRD;RASAL3;ADAP2;DRD1;TPPP;SLC15A3;DRD4;FANCI;ANKRD34B;ANKRD29;TRAPPC5;ADAP1;SCRT1;HOPX;MARCH3;MAP3K15;SCCPDH;NBEA;P4HA3;REEP2;CSPG5;CPE;RLN3;CSPG4;FAM26F;NACAD;REEP6;SLC26A4;CNIH3;LHX8;TUBA8;EIF4E3;BNC2;DUSP15;ADRA1A;SYNE1;KBTBD13;ADAMTS2;ADAMTS3;PSD2;PIP5KL1;EMILIN2;LBP;CCDC39;CR2;PLA2G12B;NGB;COBL;APOA4;C1QL3;ADRA2B;C1QL1;DMRTA2;RTN4RL1;IL3RA;ASPG;SMPDL3B;PLEKHH2;ACSS3;SLC24A3;GLS2;SEMA3B;SEMA3G;SEMA3E;NDNF;TTL;HDAC9;COCH;FBXL21;STOX2;ABLIM2;TTR;IL21R;TNNI1;RBBP7;SEMA4A;KCNJ11;PLCL1;PLCL2;KCNIP4;SEMA4G;OXR1;SGCZ;KBTBD11;KLF1;P2RX5;RAB15;P2RX2;ASXL3;MGAT4A;CCDC65;CBLN1;VIPR2;AQP8;GFI1;RPS6KA2;DPF1;PDK4;GSC2;FAM65B;IFITM5;SOX5;SRRM4;SLC6A19;SLC11A1;SLC6A13;EBF2;DLEC1;ACSL4;ZPBP;TIAM1;INPP4B;CYP2U1;KATNAL2;RRAGD;NEIL1;ZFPM2;SPTBN4;PTGFR;NECAB1;PDE1C;GYPC;SLC35D3;CSTF2;EBI3;TRANK1;TWIST2;MGST1;TWIST1;C2CD4A;C2CD4B;TMTC1;C2CD4C;MARC1;MAP6;SPTBN1;GPM6B;SIAH3;INSR;GDF1;NMBR;PM20D1;OCLN;STAG3;KLHDC8A;CCDC64B;PDE3A;ITM2C;CLIC6;RYR1;FAM69C;FAM69B;SLC35F1;VLDLR;MEOX2;ROBO1;SERP2;SLC22A14;KRT28;CAMKV;SLC22A17;CLDN23;FFAR2;TNFAIP8L3;VAV3;ZYG11A;MANBA;GP1BB;STRBP;ZDHHC11;AVPR1A;IL17RD;GFRA2;IL17RB;RAB33A;ZDHHC15;HCK;ALDH5A1;B3GNT7;CLDN14;MPPED2;FIBIN;VWA2;CD302;SGK1;MAPRE2;MATN3;VGLL3;TLR2;AMIGO1;HAAO;PTGER3;ZDHHC23;VWCE;NPL;PHYHIP;AKAP2;BEGAIN;TYMP;EGFLAM;CUX2;NPW;FAM184B;NPY;TCEAL1;SUSD4;KISS1R;CILP2;APBB1;MPP2;ARNT2;CGREF1;PCP4L1;GDF15;LSAMP;FAM189A2;LHFPL4;FAM189A1;LHFPL3;SORBS2;OTOP2;PODN;OTOP3;SORBS3;KRT19;CR1L;R3HCC1;STAC2;APBA1;CAMK1;MEGF8;NEUROG2;CDK5R2;GUCY1B3;ARHGDIG;ESPN;DOCK10;TMEM145;PAIP2B;SACS;TMEM38A;FAM81A;GUCY1A3;GUCY1A2;CADPS2;CHRNB4;CD300A;NANOS3;APLP1;MATK;SHISA4;EPDR1;SHISA3;ATP1B2;SHISA2;SHISA9;PRSS55;SHISA8;SHISA7;KCTD6;MYCN;LOX;COL4A4;COL4A3;ELMO1;COL4A5;CMPK2;HRASLS5;LMX1B;PDE9A;CABP7;CHRNA7;HPCA;ADRB1;CSF2RB;SEZ6L2;NID1;FBLN2;TRHDE;NID2;FBLN5;MARCH11;TMEM121;STK3;SCUBE2;DPP4;PDZD4;CASKIN1;CDH23;MYH14;USP50;LONRF3;SPECC1;WSCD1;TRPV2;EPHX3;SMAD9;TDRD5;NR4A1;LIN28B;PLCXD3;TLX2;GLP1R;THRB;PCDHGB6;SOWAHB;MEGF10;THRA;MEGF11;SLC40A1;LMOD1;ELAVL4;YBX2;HAPLN4;ELAVL3;SEPT6;NETO1;TMEM108;PDE4B;SPEG;SCYL1;FGA;PCDHGA6;PTGIR;CAMK1D;PCDHGA4;PCDHGA3;PCDHGA2;CTPS2;SEPT5;PCDHGA9;HPDL;COL6A2;ALDH1A2;CDH11;SOWAHA;COLEC12;CAMK2B;PON3;LTK;HLF;HPGD;PALM3;NRXN3;DLL3;MIR137;GNA14;PRRG3;ERBB4;CHSY3;NCAM1;RGS22;NCAM2;HES2;MAPK4;GBP4;CMTM8;LGI3;PCDHGC4;LGI2;TSPEAR;ARID3C;MEIS3;SGPP2;TSHR;POMC;FAM167A;FMNL1;PDE10A;DES;PMP22;RGS11
H3K27me3 kidney epithelial cell hg19	1229/2217	0.999991	0.999995	0	0	0.311463	2.87504e-06	LRRC14B;SCT;FAM159B;FAM159A;SPIB;ZDBF2;PREX1;FAM134B;HTR6;DPYSL5;PPP4R4;NKX1-2;LRAT;PGLYRP1;VSTM4;FAM19A5;HES7;MEF2B;CACNA2D3;UNC5C;UNC5D;HPCAL4;UPB1;EML2;CH25H;RBP7;ISL2;EML6;RBP4;CLDN3;SCGB1C1;RUFY4;RFX4;CLDN7;PADI2;CYP2E1;TTYH2;DHH;AIRE;TTYH1;HPN;SHOX2;IL20RA;AGAP2;GATA5;LYPD3;GATA4;GATA3;SLC5A1;THY1;GATA2;SLC30A10;IQGAP2;PLA2G7;MTMR7;SLC5A5;ADAMTS16;ADAMTS17;PIP5K1B;RDH13;AMZ1;RHBDL1;ZBTB7C;JAG2;PRRT1;NGFR;CADM3;SRMS;BTBD17;GPR12;FLI1;GRIN2D;COL1A1;GRIN3B;BHMT;PPFIBP2;FXYD3;LYPD6B;FXYD1;FXYD7;DCHS1;FAT4;HAMP;PRRT4;RNF220;GSTM5;HRK;GPR27;ACHE;GPR25;KCNC1;LRRC10B;DPYS;WFIKKN2;TFCP2L1;RCSD1;JPH1;SHD;SHE;PANX2;SHH;MMP25;MMP24;MMP28;HEY2;DLGAP1;NEFM;NEFH;APC2;MYBPC2;KCND2;ACTL6B;ELOVL4;KCND3;ELOVL2;WNT9B;TMC8;RAB3IL1;TMC6;TMC5;DUSP9;SLC7A4;TMEFF2;CHST1;HAP1;SMTNL2;MDFI;RAPGEF4;KCNA3;SEZ6;SNX32;KCNA7;FSTL4;PROKR1;GBX2;FRZB;GBX1;PLAGL1;ZSWIM5;LRRC25;LRRC26;EGLN3;KCNB1;BIK;ADAM33;BMP8A;SCTR;TMEM61;BMP8B;SNX22;VWA3B;PLXDC1;STXBP5L;SNX16;WT1;CCDC3;LGR6;LGR5;CRLF1;MIXL1;TTLL9;SPSB4;KCNG1;KCNG3;EXOC3L2;RASL11B;LY75;GPR63;RORA;GPR62;RORB;CXCL14;CXCL16;FOXQ1;SLC25A48;FADS6;SLC16A8;SLC25A42;SLC16A9;SYBU;TCP11;PITX3;KCNH2;PPP1R16B;KCNH3;KCNH4;LAG3;DGAT2;KCNH7;BTN1A1;FST;TBR1;NCCRP1;TUBA4A;FOXP2;SLC9A2;FRMD3;OLFM1;SLC9A3;OLFM2;SLC9A5;PKP1;MAL;FSCN2;NPTXR;SLC27A2;KANK4;KANK3;DLX1;DLX3;SHC3;BEAN1;DLX4;DLX5;DLX6;GPR88;TNFRSF11A;NPAS1;RAP1GAP;IGSF21;TMEM26;AMDHD1;NPTX1;SLC38A3;SLC38A4;KL;RASL10A;SRD5A2;BDNF;MFSD6L;ZBTB16;GFPT2;PTPRD;MLXIPL;TMIE;CXCL12;SP5;SP8;SP7;SP9;TRIM71;TRIM72;ST6GALNAC2;FLT1;ITGB4;FLT4;ONECUT1;RASGRF1;COX4I2;LECT1;CELF5;ITGAL;ACP5;PRLHR;PGM5;TRIM67;CERS4;EMX1;PEG3;NRG1;FOXL2;NRG2;KSR2;TNFRSF1B;MFRP;HAND2;ITGA8;RBPJL;ITIH5;COL15A1;SLC47A1;PCOLCE2;LRTM2;PPM1N;SHCBP1L;PTH2;LRP2;BARX2;PPM1E;CNNM1;PTPRZ1;CECR6;SLITRK3;IGF2BP1;E2F2;SLITRK5;BEND4;TBX1;LINGO4;LINGO3;KCNJ8;PRRX1;KCNJ9;NTRK3;PRRX2;LYSMD2;FOXJ1;SYT13;TM6SF1;TBX4;MCOLN2;TTC39A;HCRTR1;SYT17;TSPAN15;USH1G;NT5C1A;NOVA2;TRIM36;MDGA2;PTPN5;KCNK3;KCNK4;EPHB6;SPON1;NPFFR1;CPNE5;CPNE7;ICAM4;ICAM5;IKZF1;IKZF3;IL27RA;RASSF1;ANPEP;RASSF5;CDC27;PIEZO2;MFSD2B;EPHB3;TMEM88B;SLC34A2;ENTPD2;KCNK10;ACTN3;ENTPD3;SFMBT1;PAQR5;SFMBT2;KCNK13;MIR9-1;ISLR2;MYO7A;VWA5B2;ANK1;PPP1R3G;FNDC5;SFRP1;SFRP2;TRIM17;FNDC1;NINJ2;KCNQ5;L3MBTL1;CERKL;PLEKHD1;NRN1;EPAS1;GIPR;CEND1;LPAR3;PCDH19;KALRN;TTBK1;PIK3R5;NKAIN2;NKAIN3;KCNN1;ST8SIA5;B4GALNT1;KCNN2;ST8SIA6;APOE;APOB;RIMKLA;RAB11FIP4;SEC31B;ATP6V1C2;FAM78B;IQSEC2;FAM78A;LRRN2;ZFR2;ST8SIA1;FOXF1;IQSEC1;ST8SIA2;ST8SIA3;HSPA12B;CYP26A1;CALY;WNK2;PPP1R1B;COL9A2;MKX;VSX2;BARHL1;TMEM151A;BARHL2;FOXE3;PTPRR;TMEM151B;FOXE1;DOC2A;FAM57B;MOGAT1;PTPRN;WFDC1;AATK;PCSK9;TNFRSF13C;SLC7A10;CHRDL2;WFDC2;BOLL;SCML2;ACADL;CRTAC1;CD38;CTSH;FOXD4;SFTPC;GAB3;SYN3;SORCS3;ANO4;SYN2;TMEM150C;AJAP1;RGMA;TOX3;ANO1;GAL;KIT;ARHGEF4;ARHGEF7;PDZRN3;RAMP2;AHCY;RAMP3;PNCK;CCDC105;SATB2;CRYBA2;NOXO1;TMPRSS2;CRIP3;CRIP1;STX11;REM1;RELN;FAM196A;PERP;CREG2;HSF4;GPC3;GPC5;MSX1;RXRG;FOXB2;NPM2;CD72;TMEM176B;GCGR;TMEM176A;GAD2;MIAT;KLK10;GRIN1;SGSM1;SH3RF3;MAD2L2;MC5R;TCEA3;ESYT3;PNPLA5;IL17D;FOXA3;FOXA2;PRDM8;CCDC166;PLVAP;PRDM6;IHH;KLHL33;OTP;OGDHL;KLHL35;GIMAP8;FAM198A;NPPC;CCND2;FAM150A;DUOXA1;TEKT1;KIF5A;DUOXA2;TEKT4;RGS8;PAMR1;RGS6;SH3GL2;PPFIA2;TMOD1;EOMES;PDGFRA;OSR2;CASR;SLC30A3;SLC30A2;ACOT11;ACOT12;LMTK3;MAT1A;COX6B2;NPNT;RUNDC3B;POU3F2;RUNDC3A;PDGFRL;SCNN1G;GPRIN2;SCN8A;EEF1A2;SIDT1;RPP25;EMID1;CALCA;RTN1;NXPH3;NPR1;NXPH4;HTRA4;NPR3;SLC1A2;CACNA1A;CACNA1D;BHLHE22;NDRG2;CACNA1E;CACNA1G;SNTG1;CHAD;MSC;WNT1;WNT2;FGF22;WNT3;PACSIN1;PRPH;TFAP2A;SYT3;SYT2;GGT6;TFAP2E;RARRES2;CCDC136;LAYN;INHBB;SYT9;MT3;BMP7;SYT7;PHOX2B;CLK3;BMP6;BSPRY;SYT6;PHOX2A;GNAO1;GNAL;TMEM235;COL5A3;ALPL;DEGS2;SDK2;ZMYND15;TMEM45B;CD164L2;TTC22;LAMC3;MAST1;ATP2A3;CHD5;OXT;SOBP;RERG;TTC28;RND1;AFF2;TMEM221;CYP26B1;ACOXL;RASGEF1A;GRM6;GRM8;ZIC1;DACT2;DACT3;CPXM1;SCN5A;SULT4A1;ARHGEF15;UBE2QL1;OLIG1;IRAK3;NAV2;OLIG2;SSTR1;SSTR2;SSTR3;SSTR4;TCTE1;EPN3;CCNA1;IRF4;CHDH;IRF8;RBM20;CDHR5;FBP1;RBM24;ATP6V1B1;DNAH8;DDX25;LAMA1;DBX1;ATP2C2;ASB16;FAM132A;SV2C;CNR1;GNG4;SPOCK2;TBX21;GNG7;TBX20;MARVELD3;MAN1C1;GNG8;SLIT2;GALNT3;EYA4;ZIC4;ZIC5;MAPK15;HS3ST1;EPOR;TBX15;ACTC1;SBK1;BCL6B;RBM41;CNTFR;FRMPD1;WIPF3;COL12A1;TMEM200C;RAX;XYLT1;WDR86;SOX21;GLDN;RXFP3;SOX17;SOX18;GJA4;PLCE1;CYP1B1;PROK1;DLEU7;CMKLR1;ANKS1B;PRIMA1;PRKCH;UNC13A;NKX2-6;PRKCB;COL23A1;CLEC11A;MIR203;BCAN;GPR162;MAP1A;NHLRC1;PRR18;FREM2;PHYHIPL;PRDM13;PRDM12;MIR212;FLRT2;GALR3;GALR2;PRDM16;ALX3;PLCG2;ALX4;GSG1L;CHST13;PROM1;NKX2-4;ELANE;NKX2-3;ZSCAN18;NKX2-2;NFE2;WNT10B;WNT10A;DNAH11;ST14;ACE;SNAI3;SLC16A11;CPEB1;GIPC3;GIPC2;CYP1A1;GABRB3;ELN;TCF24;HIF3A;VSIG10L;ASGR1;SLC6A3;SLC6A4;RNF157;AIFM3;C1QTNF2;C1QTNF1;TRIM7;CHL1;C1QTNF5;RSPO2;EMB;RSPO1;RNF152;TIGD3;BATF3;TCF15;PLLP;AHSG;TESC;NFAM1;EN2;PAX3;EN1;PAX6;PRSS12;GJD2;TMEM178;TUBB2B;TMEM179;TAL1;PAX9;ITPKA;MYZAP;GAS7;PLIN5;RNF165;ASCL4;ANKRD55;ADCY4;NDUFA4L2;ADCY2;ADCY8;ASCL1;ASCL2;FAM105A;ADCY5;GSC;GPR150;CHN2;SLC17A7;CKB;RHBG;RUNX1T1;RPRM;RSPH4A;CKM;GPR4;NMNAT2;POU4F1;GNMT;SLC8A3;SMOC2;AGBL4;FAM212A;NFIC;SMOC1;SARM1;ANKRD63;TMEM229A;DGKG;CHRM2;SEMA5B;ATP8A2;EPO;BEST2;SLC8A2;RIMS2;PYCARD;BZRAP1;DACH1;SALL2;CDH1;SALL4;CHP2;SLC26A10;STK32A;PCDHAC2;PCDHAC1;IGFBP1;NKX6-3;SLC15A1;SEMA6D;FRMD4A;FRMD4B;VASH1;SYPL2;DGKZ;CACNB2;OBSCN;CACNB4;GAPDHS;PGR;ERG;CLEC4G;NOTCH3;ILDR2;PHF21B;GOLGA7B;KLC3;ADAP2;DRD1;NKX6-1;SLC15A3;AP1M2;PLXNA4;DRD4;ANKRD34B;ANKRD29;TMEM132E;ESRRG;ADAP1;MAFA;SCRT1;REEP1;LRFN2;DAB1;ITGA11;SLC26A8;CSPG5;ESAM;REEP6;SLC26A4;CNIH3;LHX9;LHX8;TUBA8;ALK;EIF4E3;COL14A1;CPZ;DUSP15;SYNE1;ADAMTS4;ADAMTS2;PSD2;EMILIN2;AMH;PRKG1;CCDC39;CR2;AMN;TRPC3;VWF;PLEKHG6;NGB;COBL;KCNAB1;RTN4RL2;C1QL4;C1QL3;ADRA2B;ADRA2A;C1QL1;DMRTA2;WRAP73;POM121L2;RTN4RL1;ESRP1;ASPG;PKHD1L1;VSTM2B;SLC24A4;SLC24A3;SEMA3G;NDNF;JAKMIP1;HDAC9;LMF1;FBXL21;STOX2;P2RY1;RNF39;SLC13A5;ANGPT4;SEMA4A;KCNJ10;KCNIP1;PLCL1;IRX3;KCNIP4;IRX4;FBXL16;KLF1;P2RX5;P2RX2;SERHL;MIR1247;CCDC63;INSM1;CDO1;CBLN1;OXTR;VIPR2;HPSE2;TTLL10;AQP8;GFI1;HS6ST3;NIPAL4;VSIG2;RPS6KA2;DPF1;FAM65B;SOX7;CPT1A;SRRM4;SLC11A1;ACSL6;KRT7;EBF2;DLEC1;EBF3;OVOL1;MAPK8IP1;INPP4B;RRAGD;ZFPM2;NECAB2;SPTBN4;PTGFR;NECAB1;PDE1C;PDE1B;SLC35D3;TWIST2;TWIST1;C2CD4B;TMTC1;C2CD4C;IGSF9;NHLH2;CYP27B1;MAP6;TRPM3;GPM6B;TMEM74B;SIAH3;PDE2A;CIDEA;NMBR;GDF6;GDF7;GNG13;CCDC64B;PDE3A;NODAL;ROBO2;CLIC6;RYR1;ROBO3;CITED1;SLC35F3;FAM69C;MEOX2;ROBO1;CAMKV;SLC22A17;CLDN23;FFAR1;ANKRD6;PSD;GP1BB;INSRR;KREMEN1;ZDHHC11;KREMEN2;OTOS;GFRA2;IL17RB;RAB33A;GFRA4;HCK;B3GNT9;ALDH5A1;ADRB3;B3GNT7;MPPED2;FIBIN;B3GNT3;VWA2;RGS7BP;MAPT;FAM20A;AVP;SGK1;MATN4;MAPRE2;HMX2;TLR2;MATN2;OPRD1;NPB;MEGF6;PTGER1;HAAO;PTGER3;PAPLN;ZDHHC23;ZDHHC24;CXCR4;NPL;GDPD5;PHYHIP;RASIP1;BEGAIN;TYMP;NKD2;ZDHHC19;EGFLAM;CUX2;NPW;FAM184B;WIF1;NPY;SUSD4;KISS1R;CILP2;CORIN;GDF10;CGREF1;CDX2;PCP4L1;DMRT2;FAM46A;FAM189A2;LHFPL4;LHFPL3;GRHL3;DMRT3;OTOP2;VAX1;PODN;LBX1;OTOP3;SORBS3;VAX2;GRHL2;TPPP3;NR6A1;CR1L;STAC2;RAB9B;NEUROG2;CDK5R2;ARHGDIG;FAIM2;ESPN;ARHGAP36;COMP;TMEM145;BMPER;NRCAM;FAM81A;CD300A;APLP1;MATK;HMHA1;SHISA3;PRSS57;ATP1B2;SHISA8;SHISA7;GLTPD2;PHOSPHO1;MYCN;LMX1A;ELMO1;AMPH;ABCG4;FBLN7;RASL12;CHRNA4;CABP7;CHRNA7;NTM;HPCA;DNAJC22;LPL;DTX1;FBLN1;ALOX12;ADRB1;CABP1;SEZ6L2;CPLX2;NID1;NID2;MARCH11;TMEM121;STK3;SCUBE2;SCUBE3;FAM83F;ARHGAP20;EFNB3;SCUBE1;NLRP6;THPO;PODXL;MYH14;OTX1;SPECC1;EPHX3;TDRD5;CAMSAP3;LIN28B;PLCXD3;TLX3;DLG3;GDNF;TLX2;FEV;RADIL;GLP1R;MIR34C;SOWAHB;THRA;MIR34B;MEGF11;LMOD1;ELAVL4;CLEC14A;YBX2;SLC2A4;HAPLN4;HAPLN1;HAPLN2;ELAVL3;MCF2L;TMEM108;AOX1;PDE4A;SPEG;PCDHGA5;PTGIS;PCDHGA3;PCDHGA2;MYRIP;KLF15;ZAR1;SEPT3;FGR;AIM1;ALDH1A2;CDH11;ZPBP2;COL6A3;CDH15;SOWAHA;HCN4;LTK;HLF;RGS16;PALM2;LEF1;PON1;CAMK2A;PALM3;ATP1A3;FAM169A;DLL1;DLL3;RASD2;MIR137;DLL4;GNA14;RASD1;WNT11;MIR375;HLX;ERBB4;NRIP2;REPS2;KLRG2;NRIP3;NCAM1;NCAM2;S1PR5;HES2;MAPK4;HES5;MUC6;B3GAT2;LGI3;PCDHGC4;CRYGN;LGI2;NAP1L3;TSPEAR;ARID3C;MEIS3;TSHR;DLK2;POMC;RGS11
H3K27me3 SK-N-SH hg19	1231/2149	0.999991	0.999995	0	0	0.342407	3.14135e-06	FZD10;F11R;FAM159B;ISM1;ISM2;FAM159A;CLDN1;PREX2;ZFYVE28;ZC3H12C;FAM134B;HTR7;UBASH3B;DPYSL5;FAM110C;PPP4R4;LIPG;FAM19A2;NKX1-2;LRAT;SAMD12;PKNOX2;HES7;STARD8;FIBCD1;CACNA2D3;UNC5D;SIGIRR;CH25H;RBP7;AR;RBP4;CLDN3;SPINT1;SCGB1C1;FEZ1;RFX4;CLDN7;PADI2;CYP2E1;SKAP2;COL13A1;DHH;TTYH1;PDGFB;GATA6;LYPD1;GATA5;PDGFA;SLCO5A1;ADAMTS12;PLA2G7;SLC5A5;ADAMTS16;ADAMTS15;HSD11B2;EPB41L2;RDH10;PDGFC;EPB41L3;ADAMTS17;KCNMB4;PIP5K1B;RDH13;RHBDL3;AMZ1;NGFR;JAG1;COL24A1;GPR12;CADM2;NR2F2;GRIN2C;FLI1;AIF1L;FERMT1;GRIN3B;PPFIBP2;FAT1;FXYD7;FAT4;FXYD5;HAMP;RNF220;ARHGAP9;HRK;ACHE;BHLHE41;PRKAG2;RCSD1;JPH1;OSBPL10;LRRC1;TMEM47;SHE;NHSL2;MMP25;NHSL1;MECOM;HEY2;DLGAP1;NEFM;CHST8;APC2;CHST9;KCND1;KCND2;KCND3;SPHK1;RIPK4;ELOVL3;WNT9B;WNT9A;NSUN7;TMC6;ELOVL7;F5;CDC20B;TMEFF2;MMP15;CDC42EP5;PLSCR4;MMP17;KCNMA1;CDC42EP1;PPARG;HAP1;SMTNL2;GPRC5C;RAPGEF4;SAMD5;KANK1;EMX2OS;KCNA3;SEZ6;KCNA7;EGFR;FSTL4;PROKR1;PROKR2;GBX2;GBX1;PLAGL1;ADAM23;NTF3;LRRC26;BIK;WNT7B;BMP8A;SCTR;BMP8B;WNT7A;VWA3B;WTIP;PLXDC2;PLXDC1;DCBLD1;SNX16;TMEM54;LGR6;LGR5;CRLF1;CRB3;KCNG3;EXOC3L2;OLFML2B;HP;PLOD2;MSI1;HR;IL1RAP;OLFML2A;CXCL14;CXCL16;CTGF;FOXQ1;SLC25A48;EFEMP1;FADS6;SLC16A6;SLC25A43;PITX1;SYBU;KCNH1;PITX3;KCNH3;KCNH7;BTN1A1;FST;STX7;TBR1;NCCRP1;TUBA4A;FOXP2;SLC9A2;SLC9A3;MAG;MAF;SLC9A6;SLC9A9;PKP2;MAL;FSCN2;AJUBA;SLC27A2;DSC2;KANK4;KANK3;DLX1;DLX2;SHC2;DLX3;BEAN1;DLX4;DLX5;GPR88;GLIS3;LIN7A;TNFRSF11B;TNFRSF11A;NPAS1;FOXO1;NPAS3;IGSF21;ATXN1;MBP;NPTX1;RASL10A;SRD5A2;BDNF;ODF3;MFSD6L;ZBTB16;MCC;CORO2B;PTPRD;CXCL12;UST;SP6;SP5;SP8;ACO1;HPSE;SP9;TRIM71;TRIM72;KCNK6;MOXD1;ST6GALNAC2;FLT1;ONECUT2;ITGB4;RASGRF2;CDCA7L;FLT4;ITGB2;RASGRF1;DYSF;PIK3CD;SQRDL;ELFN2;TSPAN12;TRIM67;BOK;DSP;UNC45B;EMX1;EMX2;GRID1;TNFRSF18;FOXL2;KSR2;TNFRSF1B;ITGA8;ITGA7;ITGA6;ITGA5;MET;ITIH5;COL15A1;PCOLCE2;PPM1H;NTN4;LRP4;ATP10A;PTH2;LRP2;BARX2;NTN1;PTPRZ1;SLITRK3;IGF2BP1;TRIM47;SLITRK5;BEND4;SLC25A21;IGF2BP2;PCDH1;BEND6;TBX1;KCNJ5;NTRK2;LINGO3;PPP1R14C;MYO10;PRRX1;NTRK3;PCDH7;STYK1;FOXJ1;SYT13;TM6SF1;TPD52L1;MCOLN2;TTC39A;BAIAP3;DBNDD2;TSPAN13;SYT12;USH1G;NAGS;MDGA2;PTPN5;MDGA1;KCNK3;CD244;KCNK4;PTPN3;SPON1;NPFFR1;CPNE5;HHIP;ICAM4;ICAM5;IKZF1;IKZF3;ZDHHC2;ICAM1;OPHN1;RASSF5;RASSF6;KDR;PIEZO2;EPHB1;SCN1B;EPHA4;PAQR9;SLC34A2;EPHA7;KCNK10;SFMBT1;KCNK12;SFMBT2;KCNK13;MMD2;HNF1B;VWA5B2;EREG;BTC;PPP1R3G;SFRP4;SFRP1;SFRP2;CRISPLD2;KCNQ1;KCNQ3;KCNQ4;KCNQ5;EPHA1;EPHA3;CCNO;PLEKHD1;NRN1;RRAD;WNK4;TGFA;LPAR3;PCDH19;MED12L;PCDH17;PIK3R5;NKAIN2;NKAIN4;NKAIN3;ST8SIA4;KCNN1;ST8SIA5;SYMPK;KCNN2;ST8SIA6;B4GALNT3;N4BP3;ATP6V1C2;RBM11;TBC1D8B;SLC10A4;IFITM10;YES1;EGR3;FAM78B;TNFSF14;LRRN2;ST8SIA1;IQSEC1;LRRN4;IGF2;MYO5A;IFFO2;ATP4A;CALY;MYO5B;MYO5C;PPP1R1B;ID4;COL9A2;MKX;VSX2;BARHL1;PTPRU;BARHL2;NRP2;FOXE1;GRIK3;PCSK9;DOC2B;PTPRK;BMI1;SLC7A10;AATF;CHRDL2;PCSK5;WFDC2;PTPRG;BOLL;GNGT2;ACADL;CRTAC1;CD37;KIF1A;FOXD2;FOXD1;SYK;MME;SFTPC;GAB3;SYN3;OSMR;SORCS3;RGMB;ANO4;SORCS2;RGMA;CNKSR2;RNF144B;TOX3;ANO1;NR5A2;PITPNM3;KIT;TMPRSS9;FOXC2;SATB2;GREB1L;PRICKLE1;ARNTL2;STX11;RELN;NFIL3;FAM196A;PERP;CREG2;GPC5;GPC4;RXRG;DYNC1I1;CD55;FOXB2;GABBR2;GCGR;VEGFC;GAD2;PLEKHA7;GRIN1;SH3RF3;MAD2L2;KCNS3;ESYT3;PNPLA5;MAMLD1;FOXA3;FOXA2;PRDM6;GIMAP1;WWC2;IHH;KLHL33;OTP;GIMAP5;KLHL35;CELSR1;NR3C2;KLHL31;FAM198A;NPPC;FAM150A;TBC1D30;TEKT1;DUOXA2;ENPP1;ENPP4;ENPP3;FAM150B;ENPP5;PTRF;BAHCC1;RGS6;SH3GL2;PPFIA2;RGS7;EOMES;KIRREL3;OSR2;CASR;SLC30A3;SLC30A2;COX6B2;POU3F1;NPNT;RUNDC3B;POU3F2;PRLR;POU3F3;MID2;GPRIN3;SCNN1G;SIDT1;MASP1;NDRG4;CALCA;RTN1;KLHL14;NXPH3;NPR1;NXPH4;SLC1A1;NPR3;HTRA1;SLC1A2;SLC1A3;BHLHE22;KLHL13;CACNA1E;RASGRP1;CACNA1G;SNTG2;SNTG1;CHAD;MSC;WNT1;WNT2;RAI2;WNT4;TFAP2A;SYT2;CAV2;VDR;CAV1;CRIM1;LAYN;HMGA2;INHBB;SYT9;MT3;BMP7;PHOX2B;BMP6;BSPRY;SYT6;BMP4;BMP2;GNAL;COL5A1;COL5A3;FGF18;GNAS;UBA1;DEGS2;FGF13;SDK2;ZMYND15;EDA;MAST4;LAMC3;TAT;TCHH;ATP2A3;TNFAIP3;CHD5;PPP1R9A;RERG;RND1;AFF2;TMEM221;GHR;ACOXL;RASGEF1A;RASGEF1B;GRM6;RASGEF1C;GRM8;A4GALT;DACT1;SUN3;HS3ST3B1;HSDL1;HUNK;UBE2QL1;IRAK3;OLIG2;SSTR2;MMP9;SHROOM4;TCTE1;CCNA1;TBC1D1;TBC1D4;CDHR1;CHDH;BLVRB;IRF5;SHANK3;RBM24;PLEC;AGPAT9;LAMA1;LAMA3;DBX1;ATP2C2;FAM132A;IL1RL2;PDLIM2;ACVR1C;CNR1;TBX21;SPOCK1;EPS8L1;SLIT2;ATOH1;EYA4;HS3ST6;TBX18;TBX15;FAM131B;RBM46;SNTB1;SERPINE2;FRMPD1;TRIL;WIPF3;COL12A1;TMEM200C;RAX;SLC4A4;SOX21;GLDN;RXFP3;EPS8;GPR176;SOX18;CREB3L1;MYC;HOXA2;GNAT1;PROK1;PRKCH;UNC13A;PRKCB;DNAAF1;PRKCD;SYTL4;RNF125;GPR160;PRR15;PRKCQ;PRR18;PRKD1;FREM2;PHYHIPL;PRDM13;PRDM12;SLAIN1;PRKCZ;FLRT2;GALR2;TTPA;CHST15;PLCG2;ALX4;GSG1L;PROM1;ST3GAL1;NKX2-4;ELANE;NKX2-3;S100A10;NFE2;WNT10B;AFAP1L2;DNAH11;PLK5;SNAI3;SLC16A12;NFATC2;FZD8;NFATC1;SLC16A10;GPR137B;FOSL1;FA2H;GJB2;GIPC3;GIPC2;TNFSF9;XKR4;FANK1;BTG4;DENND1B;TCF24;TCF21;PRSS22;SLC6A3;SLC6A4;TRIM6;TRIM7;ADAMTSL5;CHL1;RSPO2;RSPO3;RSPO1;BATF3;PLLP;TESC;PAX3;PAWR;TMEM171;PAX6;PAX5;FAM126A;CDYL2;PAX2;APBB1IP;GJD2;ITPKB;TMEM178;TAL1;PAX9;GAS7;ASCL4;DCAF12L1;ADCY4;NDUFA4L2;FAM129A;ADCY2;HOXD13;ADCY8;ASCL1;SBSN;ASCL2;TMEM163;ADCY5;RASSF10;CHN2;SLC17A7;METTL7B;RPRM;IL10RA;GPR4;SRP68;NMNAT2;POU4F1;SMOC2;ABI3;MSRB3;ANKRD63;NOTUM;TMEM229A;DGKG;CHRM2;SEMA5B;ATP8A2;PLXND1;CLSTN2;EPO;CTNND2;AHR;METRNL;BEST2;DACH2;CDH6;RIMS4;CDH4;SALL1;CDH3;FGF9;SALL2;CDH1;GRB10;PLXNC1;PHLDA2;STK32A;STK32B;MB21D1;IGFBP1;SLC15A1;COL27A1;NKX6-2;SEMA6A;SEMA6D;IGFBP3;F2R;FRMD4A;FRMD4B;SYPL2;CYS1;DGKZ;TLE6;MTNR1A;CACNB4;RAB37;SLCO2A1;GAPDHS;RAB38;PGR;ADAM8;ERG;BRSK2;PARM1;NOTCH1;RNF180;ILDR1;CHRD;ILDR2;RASAL3;NEUROD2;KLC3;ADAP2;IGFBP7;DRD1;NKX6-1;AP1M2;PLXNA4;DRD4;ANKRD34B;ANKRD29;TMEM132E;ANKRD27;ATP8B1;TNK1;SLC4A11;ESRRG;ADAP1;MAFA;SCRT1;REEP1;DAB2;MAFB;CDK6;LHX1;RCAN2;ITGA11;CSPG5;LHX6;LHX4;SLC26A4;CNIH3;LHX9;LHX8;ANKRD33B;BNC2;COL14A1;BNC1;ADRA1B;ADRA1A;THBD;LBH;PSD2;EMILIN2;ADAMTS8;CCDC39;CR2;PLEKHG1;AMN;TRPC3;COL25A1;NGB;COBL;KCNAB1;RTN4RL2;C1QL3;ADRA2A;C1QL1;DMRTA2;POM121L2;RTN4RL1;RP2;ESRP1;DMRTA1;NOS1AP;PKHD1L1;SMPDL3A;VSTM2B;CEBPA;PLEKHH2;ACSS3;SLC24A3;NDNF;HDAC9;FBXL21;P2RY2;P2RY1;IL21R;NHS;MAL2;ACSS1;CCDC73;CEACAM16;KCNIP4;KLF4;OXR1;SGCZ;KLF2;KLF8;KLF5;P2RX2;ASXL3;MGAT4A;MIR1247;MAB21L2;TLL2;TLL1;INSM1;CDO1;CBLN1;VIPR2;HPSE2;FAM89A;TTLL10;GFI1;PITPNA;HS6ST3;NIPAL1;NIPAL2;PDK4;DPF3;GSC2;FAM65B;HMCN1;SOX9;TNS3;SLC6A19;EBF2;EBF3;OVOL1;OVOL2;INPP4B;AZGP1;ARC;RRAGD;ZFPM2;CFTR;CDS1;MACF1;SPTBN4;NECAB1;PDE1C;STXBP2;TWIST2;MGST1;C2CD4B;C2CD4C;APCDD1;PPL;TRPM2;NHLH2;CYP27B1;STC2;FAM43A;STXBP6;TRPM6;TRPM3;GPM6B;GADD45B;PDE2A;CIDEA;NMBR;GDF6;GDF7;GNG13;OCLN;CCDC64B;TMCC3;NODAL;ROBO2;CLIC6;HMX3;ROBO3;CITED1;CITED2;SLC35F1;MEOX2;ROBO1;EPB41L4A;FFAR1;VAV3;TSC22D3;NOG;GFRA1;ZDHHC11;AVPR1A;GFRA2;IL17RB;GFRA4;ZDHHC15;IL17RA;SLC22A23;HCK;CDCP1;ADRB3;MDFIC;FAM20C;RGS7BP;FAM20A;MAPRE2;HMX2;VGLL3;TLR2;PTGER4;OPRD1;PTGER2;PTGER3;AMIGO2;SAA4;PAPLN;CXCR4;GDPD5;CST6;AKAP2;NKD2;CUX1;NPW;WIF1;NPY;TCEAL1;SUSD4;KISS1R;GABRE;MPZL2;PCP4L1;DMRT2;FAM189A2;FAM189A1;LHFPL3;DMRT3;OTOP2;LBX1;OTOP3;SORBS3;VAX2;CR1L;STAC2;F2RL1;RAB9B;NEUROG2;CDK5R2;MPHOSPH6;GALNT14;ESPN;HOXA13;CNDP1;GALNT10;COMP;ARHGAP44;SYDE2;BMPER;BASP1;COTL1;NRCAM;PDE8B;GUCY1A2;CADPS2;WNT5A;SPNS2;HMHA1;SHISA2;SHISA9;SHISA8;SHISA7;LOR;MYCN;LMX1A;RGS9BP;COL4A4;COL4A3;COL4A5;HRASLS5;AMPH;STEAP2;ABCG2;RAI14;CABP7;CTTNBP2;NTM;HPCA;DNAJC22;LPL;LPO;ADRB1;CABP1;DTX4;LPP;TRHDE;FBLN5;STK3;DPP4;ARHGAP20;NLRP6;HRH3;PODXL;CDH23;MYH14;LONRF3;OTX1;FAM83B;TGFB1;CBX4;WSCD1;WNT3A;ACSF3;NR4A2;GDNF;FGFR3;FGFR2;DOCK3;MCTP1;MIR34C;SOWAHB;MEGF10;MIR34B;MEGF11;SOWAHD;DOCK8;LMOD1;SIX1;CLEC14A;YBX2;CXCL1;HAPLN3;CXCL3;HAPLN4;CXCL5;ELAVL3;SIX4;NETO1;BLNK;PDE4B;PDE4A;ABCC3;USP43;MUM1L1;ARAP2;LSR;UTF1;KLF15;DNM3;TMEM2;AIM1;LATS2;ALDH1A2;IGDCC3;TRNP1;FAM84A;CDH13;FAM84B;COLEC12;HCN4;CAMK2B;PON3;LTK;HLF;HPGD;NXN;PALM2;LEF1;PON1;PALM3;MOSPD1;DLL1;DLL3;RASD2;DLL4;PRRG4;RASD1;WNT11;ERICH1;ERBB4;NRIP1;LRIG1;KLRG2;NRIP3;CHSY3;LRIG3;SNCB;S1PR5;HES2;MAPK4;HES5;SASH1;TMEM30B;B3GAT2;LGI3;LGI2;NAP1L3;PDE4DIP;ARID3C;SGPP2;TSHR;POMC;FMNL1;MLPH;PDE10A;HCN1
H3K4me3 HEK293 hg19	1456/2116	0.999991	0.999995	0	0	0.613031	5.60698e-06	JRK;SLC4A1AP;PID1;ZFYVE9;PGAP3;F11R;ALKBH7;TMEM91;ZDBF2;ZFYVE28;ALKBH5;PSMD6;SAMD14;AS3MT;HTR7;DPYSL2;RAVER2;EPSTI1;TMEM8B;HES7;STARD4;ENDOG;TYW5;FIBCD1;DHDH;HDGFRP2;PHKA2;EML1;RC3H2;SCAMP2;BCR;SIGIRR;CH25H;EML5;AR;PRKAR1B;EWSR1;CRAMP1L;PSME4;ORAI1;JTB;PADI2;RBCK1;CGGBP1;ATF4;MTMR2;CDCA2;MEAF6;TTYH2;NPRL2;FLII;PDGFB;ADAMTS12;IQGAP2;MRPL13;MTMR7;ADAMTS15;RNF214;MIR574;RDH10;EPB41L3;KCNMB4;PIP5K1B;SFN;HEXIM1;JAG2;PRRT2;LRBA;MRPL28;LNPEP;PBX4;GRIN2C;NR2F6;FAM111A;GRIN3B;PPFIBP2;PKIA;NMT1;NAPEPLD;FAT4;PKIG;AVL9;SNORD2;RNF220;PIGS;LAD1;HEXB;DIS3L;HEXA;BHLHE41;HIST2H2AB;TMEM53;LRRC32;PIGV;HSPB11;HIST2H2AC;PIGX;PANX1;MED14;SHH;SNORA7A;EFCAB2;SNORA78;UPF2;GPR39;DUSP2;GSTO2;ELOVL5;PGAM1;NIPA1;SLC39A10;RAB3IL1;JOSD2;MRPL48;JOSD1;DUSP9;HEXDC;SRP9;LRRC42;TMEFF1;MED22;PIGB;MRPL53;MED24;PLSCR3;RILPL2;PICK1;VAMP4;RAPGEF3;CHST3;TRUB2;NIP7;RPS27L;FAM117B;FSTL4;UNK;PSMB5;PSMB2;SNX25;ADAM23;STX3;ZSWIM4;P4HTM;CENPT;MBD3;MBD6;MDH1;AADAT;MBD1;BMP8A;BMP8B;SNX24;VWA3B;TMCO4;TARBP1;BYSL;APITD1;TTC30B;LYRM4;TAOK1;PRKRIR;YPEL1;CENPM;NCAPD2;CENPO;CENPP;SPSB4;TMEM167B;CCNT1;PLOD3;ZBTB20;APEH;LAPTM4B;LAPTM4A;SMCHD1;SLK;SESN3;OSBP;NUDT19;NUDT18;CEP250;FBRSL1;PIM3;MAP3K6;KPNA3;MAP3K4;MAP3K5;PITX3;EPM2A;SH3GLB1;CDKL3;KCNH4;FBXW8;KHNYN;FBXW7;STX8;FST;STX7;ZBTB37;PIPOX;UBE2E2;CNPY2;CASD1;FBXO11;SRCIN1;CDC25A;FOXP1;FTSJ3;LENG1;SLC9A2;FRMD5;TXLNA;SLC9A8;MRTO4;MAL;MAPKAPK5;PLA2R1;NSMAF;KANK3;PFKFB2;CD274;KHDRBS1;PFKFB4;KHDRBS3;BEAN1;PEF1;TUBGCP2;DLX6;SPATA2;FBXO45;CORO1A;TMEM25;STK33;AMDHD1;ATXN7;SMYD2;HYI;THEM4;NPTX2;SLC38A3;LRRC4B;NEK8;DR1;BRPF1;ZBTB16;GFPT2;SRD5A3;TFPI2;TNFRSF10B;ARPC4;NFKB1;PTPRD;YRDC;UBLCP1;NACA;SP1;STK25;MOB2;SP3;AAK1;NFE2L3;SP8;HPSE;LRCH3;SP9;TMEM19;TRIM71;ISY1;ST6GALNAC2;ONECUT2;ITGB5;LRRK2;ONECUT1;LRRK1;APIP;ARRB1;NRARP;SQRDL;BICD1;MRPL4;FUNDC2;MDK;PPP1R13L;DSE;ME1;ITGB8;ACP2;ITGAV;PGM5;UPP1;MRPL9;PELP1;DIS3L2;EIF5A;CERS5;TRIM62;PPP1R12A;APAF1;ITGA3;COMMD10;ITGA1;VPS37C;ARFGAP2;PARD3B;MMS22L;HAX1;RRM2B;NPC1;NRG4;ADORA2B;IMPAD1;HAND2;IL1RAPL1;ITGA8;DSG2;SLC25A14;CERS2;ITGA9;TRIM56;BIRC3;SEC22C;PPM1L;GTF3C6;ATP10D;CXXC1;NTN4;LENG8;FOXK1;LRP3;ZBTB44;NTN1;NTN3;PARD6B;DRAM1;ZNRF3;KCTD20;PTPRZ1;KCTD21;SLITRK3;KRIT1;SLITRK5;PCBD1;E2F5;CNNM2;MIR92B;E2F6;BEND5;SH2B1;LINGO1;NOP58;SEC24B;DUT;SLC12A5;FEM1A;FEM1B;NICN1;LYSMD2;HIP1R;IMMT;CTNS;BAIAP2;TBX2;TM6SF2;APLN;MYO1D;NOVA1;NOVA2;TRIM36;SLC25A33;MDGA1;EIF3B;AHCYL2;CCNJ;PLEKHB2;LRR1;LGALSL;TXNDC12;IKZF2;NUBP1;NUDT4;CYB5D1;EFR3A;TRIM28;SNRPD2;HERC1;DHX57;RASSF5;CHORDC1;SPATA24;KDR;PIEZO1;BCAP29;EPC2;SNRPD3;PTGFRN;EPHB2;SLC12A7;PELO;CCDC94;SCN1B;SLC34A2;ST6GAL1;ENTPD3;PAQR5;FBXO2;CRISPLD2;KCTD11;KCNQ5;ULK1;PPP1R42;KCTD12;LAP3;KIF20A;KCTD16;PXT1;PPP1R37;TMEM63A;TBC1D9B;PAXIP1;EPAS1;GIPR;MYCBP2;PEX11B;ZBTB1;WNK4;ART5;ZBTB4;PCDH17;UBE2J1;APOM;MIER3;MICAL1;ST8SIA4;HIVEP1;KCNN1;ST8SIA5;KCNN2;SNX9;RAB11FIP3;B4GALNT4;DECR1;ZBED3;TMEM86A;FOXF2;FOXF1;RAB27B;PAICS;AIMP2;FBXL8;POLA1;MYO5B;RPL27A;SPDYA;SDC1;PEMT;ID3;CALM3;RGL1;CALM2;RCOR2;FBXL7;MON1B;CCDC122;TMEM151B;FKBP14;MRPS12;MIA3;IKBKAP;PCSK6;WFDC2;LARP1B;PTMS;HERPUD1;AKAP13;NUDCD3;PPP3CC;AKAP11;KCNT2;NCS1;KIF1B;RAC1;BBS5;LMCD1;PBRM1;FOXD1;CCDC115;GAB3;CACYBP;SYN1;MN1;RAP2A;KIF9;ZADH2;CRELD1;PTMA;FJX1;SFI1;YAP1;RAMP2;CCDC103;DERL3;MIS12;NEXN;HSD17B7;PRICKLE4;REM1;DFNB59;RELN;SERTAD4;PES1;EXOSC8;RIBC1;RAE1;DYNC1I1;CAP2;NPDC1;MAP3K1;PLEKHA2;KAZALD1;PEX14;TMUB2;TTC9;RIT1;DPY19L3;NEDD4;YIPF6;TCEA1;ESYT3;IL17D;FOXA1;UBE3C;UBXN2A;ZFAND3;WWC2;INPPL1;CPOX;ZFAND1;PRDM1;CYP46A1;AMMECR1L;ENPP2;TEKT2;TEKT4;DENND5A;CAPN1;ARID2;RPP38;RGS6;SH3GL2;GEN1;TPRA1;MMGT1;FBXW11;RUNDC3B;SUPT7L;HNRNPUL2;FAM173A;DOK7;UBE2V2;PLAA;RPP25;SIDT2;KLHL18;CCDC142;RTN1;PSMD14;PSMD13;DDX1;HTRA3;KLHL17;NPR3;SLC41A1;HTRA2;CACNA1D;CACNA1C;NUP160;TAF5L;TOR1AIP1;CNN2;RAI1;H1FX;WNT2;PACSIN1;BCL9L;TFAP2A;CCDC134;PRNP;ZFHX2;TFAP2E;UBE2B;RPP40;NUP153;DOLK;SSH2;SYT6;HIGD2A;GULP1;ISG20;QDPR;BMP4;SDK1;BMP2;FAM151B;COL5A1;UBE2S;COL5A3;ALPL;MANSC1;GCLM;DNAL1;MXD4;TTC25;PRR5;SWSAP1;DYRK3;PODXL2;LDB1;MAST2;DPY30;TNFAIP3;PSIP1;CHD3;PPP1R9A;SOBP;PITPNC1;PHTF1;PPP1R9B;TMEM221;TCHP;FAM178A;YWHAQ;UBE2Q2;NUP62;DACT2;SNORD55;MYO18A;MLST8;TIMM17B;HS3ST3B1;ARHGEF12;TTC32;ARHGEF17;ATP6AP2;SHROOM2;HUNK;ABHD14A;SSTR2;EPN2;TBC1D1;ALS2;ACOX1;MIR484;GORASP1;CDHR1;PPDPF;CRY1;IRF8;RBM20;MVD;ZMYND10;SNORD43;ZMYND11;NAT8L;ZMYND12;RBM24;ATG4D;PAOX;TMEM45A;AGPAT5;LAMA5;AGPAT9;TAF9;LAMA3;RBM4B;ATP2C1;TROVE2;CRYZ;IFT74;CLN3;TMEM201;SV2C;GNG5;RAB40C;SH3TC1;MARVELD1;BMS1;TBX20;MXI1;GNG8;SLIT3;RALY;NIPSNAP3B;ARFGEF1;GALNT6;GALNT2;PDAP1;LAMB1;CDK11B;ACVR2B;CCS;CLCN5;ERCC1;SNORD68;ACIN1;CHPT1;TAF6;TAF4;OTUD1;TAF3;SNTB1;IPO13;GABPB2;CLPB;MAML2;FRMPD1;RAX;ENO1;GABPB1;ENO4;RXFP3;MTBP;GPR173;GPR176;SOX18;ZXDB;MYB;CDK20;ADNP2;PXDC1;PIP4K2B;CEP97;DIP2C;NCKAP5;HOXA6;ANKS1B;PRIMA1;PRKCH;UNC13A;ACOT7;TSPYL1;MAP1S;DAPK1;PRKCE;DAPK2;CD3EAP;PRKCA;IFT80;DYNC1LI2;IFT88;ADCY9;ARMC5;TEP1;HECW2;MAP1B;ADPRH;FDX1;RPL24;NHLRC1;ASTN2;PI4K2A;HOXB5;POM121;PDXDC1;SRCAP;BCL10;RIC8A;FAM171A1;MIR212;PPP3R1;PPP4C;WDR70;MIR210;TTPA;GSG1L;ST3GAL6;PLEK2;NKX2-4;RREB1;ST3GAL2;NKX2-3;DNAH11;FZD2;HOMER1;FZD5;FZD7;FZD9;NFATC2;FZD8;TMEM192;MTHFS;GPN1;ELL3;SLC16A13;GPN3;HNRNPL;XKR8;SLC6A6;GJB2;CPEB1;MEX3A;TADA2A;H2AFY2;PPT1;MKS1;RAD17;XKR4;CDK13;CPEB2;ITPA;MESP2;SETD4;OGFR;MOCS2;SETD2;GMEB2;CLTC;WDR45;CSAD;ING1;FARS2;PHF8;SMG6;SLC6A4;CYB561D2;RNF157;ING5;ZCWPW1;TRIM7;CSRP1;TRIM2;RSPO3;JARID2;CIC;CEP68;TEAD4;TIGD3;BRD3;SSR4;MIOS;SLC2A13;NUTF2;TERF1;WDR34;PRSS12;CDYL2;WDR33;HADHB;KAT2B;HADHA;BACE2;ITPKC;RNF167;TUBB2A;PLCB4;IVD;EXOC4;GARS;PLEKHO1;PLIN2;CEP63;TKT;PLCB1;JDP2;CCDC90B;SCARNA13;CDC123;WDR26;TIMM9;TIMM13;FIGN;ADCY8;FAM214B;HOXD11;FAM213B;RASSF10;UBN2;LMAN2;UBN1;GCNT2;METTL7B;RPL15;MBNL3;RUNX1T1;PAIP1;BCHE;YTHDF2;MGMT;GLYCTK;AGL;GTF2H1;GPR3;DEF8;HIPK1;HIPK3;FAM71E1;ADAT3;MIR423;RNF146;MKLN1;FAM212B;TMEM158;NFIA;TRMT5;SLCO4C1;SARM1;NUCB1;CEP41;CEP44;NUCB2;DGKG;TXNL4B;CSF1;CTNND2;RNF19B;FGF2;CDC14B;RAB43;NPEPPS;MAEA;LDOC1L;CDH2;GRB14;NAGLU;SALL3;CDH1;CFL2;PLS3;PLXNC1;MB21D2;STK32A;STK32B;ANKRD13A;PHLDA3;KCMF1;TPD52;TLE2;TLE1;MAP2K2;RALGAPA1;MAGI3;IGFBP3;MAGI2;DYRK1A;TTC21A;MIRLET7I;SYPL2;GTF2F1;LEMD2;DGKZ;TLE6;MOB3A;PYGO1;CTDNEP1;PYGO2;EBNA1BP2;RALGAPB;CACNB4;STIM1;KAT6B;KAT6A;MADD;FKBP8;TNIK;BRSK1;CCDC24;CUL3;RNF180;ANKRD11;GLT8D1;CHRD;UBR3;MRI1;ABHD6;PHF21A;GOLGA7B;ORC4;BAG4;YBEY;TBXA2R;UBR5;BTBD2;MAP2K7;NKX6-1;PLXNA4;MAP2K6;CD164;SLC37A2;ATP8B3;TRAPPC4;TNK2;LSM1;MARCH9;MARCH8;BTBD9;FANCG;LRFN2;RCAN1;MAP3K15;SCCPDH;CDK6;YEATS2;RHEB;BCL3;ZFP64;PIR;MAP3K10;CPE;GPR107;COPS8;CNIH3;BCL2L1;BMPR2;DAGLA;MCM7;SRXN1;PSCA;DUSP19;PTPN21;ADRA1D;ADRA1B;PPP6C;ADAMTS2;PIP5KL1;TLK2;EFHD1;ADAMTS8;GRASP;PRKG1;METTL18;ADAMTS7;RFC4;DIS3;TRPC1;LIX1L;COBL;KCNAB2;NIPSNAP1;PTBP2;PTP4A1;EVC;DNAJC7;ESPL1;DNAJC6;TRAF3;RTN4RL1;DNAJC5;CTDSP2;DNAJC4;NOS1AP;LANCL3;SOS1;SFT2D1;HDAC4;GTF2A1;SLC24A3;SEMA3C;WBP1;CDNF;RNF38;WBP4;NDNF;LAGE3;RAB21;ABLIM1;HECTD1;BOD1L;P2RY2;P2RY1;VPS54;CCDC77;BCO2;SEC11A;PLEKHH1;FDXACB1;POLR2M;PPIL1;KCNJ11;IRX5;FBXL19;KCNIP4;IRX4;DDHD2;FBXL15;PTPN11;PTPN12;FBXL13;KBTBD11;CPPED1;FBXL12;ASXL1;KLF7;RAB12;ASXL3;RAB13;KLF9;TLL1;TNRC6A;CCDC61;TPT1;PPIL6;TNRC6B;CCDC62;PANK4;APP;IFITM2;HPSE2;SEC1;HS6ST3;RPS19;NIPAL2;DZIP1L;FAM65B;HMCN1;ZFPL1;RPS10;GLUL;PDK2;SOX5;SP110;BROX;MTUS1;PTOV1;EBF3;MAPK8IP1;INPP4A;GRWD1;LACE1;SIK3;PFN4;WDPCP;CBLL1;LLGL1;SLC22A4;TMEM185B;MACF1;PTGFR;SLC22A5;IGSF3;SLC35D3;TSHZ2;TWIST1;TMTC2;IGSF9;FXR1;UGCG;ZNHIT1;FXR2;PDCD10;MARC2;STC2;INPP5E;MAP7;TNRC18;STXBP6;HIST1H3I;MAP4;PATZ1;FIS1;NUS1;NMB;STK11IP;SS18L1;MEIG1;SIAH2;PARVA;SNHG4;OCEL1;DERA;UBAC2;LACC1;HIST1H4A;SESTD1;MPHOSPH10;CORO7;HIST1H4C;TECPR1;ROBO2;TOP2B;HIP1;FASTKD2;SLC35F5;CITED4;ZCCHC14;YAE1D1;GLIPR2;NKIRAS2;ZMYM6;UBXN8;KIF13B;DLAT;ZYG11A;PARP3;TSC22D3;NME3;GFRA1;RHOC;ZDHHC14;GLTSCR2;MLF2;SLC22A23;RAD51B;ALDH5A1;NME6;MPPED1;PACS2;RPUSD2;MPPED2;WAC;SGK3;RGS7BP;MRRF;MAPRE2;HMX2;TLR3;FYTTD1;MEGF6;AMIGO1;ICA1L;AKAP8;NOL8;ZDHHC21;GDPD5;NKD2;PPP2CB;PURA;FAM184B;METTL4;KISS1R;METTL5;NT5M;APBB1;SPTSSA;MPZL3;APBB3;DCPS;MPP2;SVIL;ARNT2;NQO1;PCP4L1;RYK;MTSS1L;RANBP9;VAX1;MPP6;KBTBD3;SPCS1;KRT18;GSTA4;CR1L;B9D1;MEGF9;TOMM6;TJP2;GALNT12;NDUFA11;POGK;NRM;HOXA13;CCDC28B;CCDC28A;EFTUD2;HELB;COL4A3BP;CHCHD6;PDE8A;HIST1H2AB;TMEM14C;PDIA3;GUCY1A2;HIST1H2AL;HIST1H2AI;LIG3;KCTD3;PUS7;PCDHA10;TMEM131;OXA1L;TMEM138;FAM185A;CHMP4C;HIST1H2BF;CMPK2;MATR3;FAM161B;ABCG4;IDI1;ISYNA1;COPA;CHRNA5;HPCA;ADRB1;ARHGAP17;CABP1;LTBP3;DTX3;EFNA5;ADIPOR1;DTX4;EFNA4;LPP;CAMSAP1;DNAJC28;DPP3;EFNB2;FAM83H;ARHGAP22;SCUBE3;TMEM123;ARHGAP20;HRH3;UAP1L1;UBC;CASKIN1;CDH23;LONRF3;RPRD1A;CLSPN;SUDS3;ACBD7;SMAD2;CBX6;CBX5;SMAD3;WSCD1;SMURF2;CPSF3;NONO;KLHDC1;TBCD;ARHGAP29;DNAJC13;TBCB;ARHGAP27;COQ6;GRHPR;TSGA10;TBCK;COQ2;LIN28B;ARHGAP31;DLG1;EFNA2;DLG3;DLG4;CAPRIN2;BRWD1;FGFR4;ACBD3;BRWD3;LRP12;ZCCHC2;FGFR1;KDM5A;AVEN;SCYL3;DOCK3;SOWAHB;PCDHGB5;SOWAHD;USP34;SLC2A1;CXCL1;YBX1;CTDSPL2;SLC2A4;HAPLN3;CXCL3;CXCL2;PKD1;ELAVL2;CASP9;MFSD6;SPRED1;SIX4;NETO1;MFSD1;SCYL2;POLG;PCDHGA7;KLF12;KLF13;USP43;PCDHGA2;USP45;AXIN1;PPP2R5A;ARAP3;MYRIP;OXSR1;ARAP1;ARID1A;KLF16;CKAP4;TGFBR1;ALDH1A3;DDX19A;FAM189B;AIM1;RABEP2;RASA1;TMEM5;CDH11;RASA2;IGDCC3;PCDHGB1;HAGH;SOWAHA;PFDN4;CHMP6;DOCK1;RBKS;B4GALT4;RBMS3;HIST1H2BN;HCN4;NXN;TM2D1;HIST1H2BK;LIN9;NR2C2;TOB2;GNA14;NT5DC1;MAPK7;IGFBPL1;RMND5A;CHSY1;ERBB3;PPP2R3C;NRIP1;POC1A;TYW1;PDE6D;POC1B;MAPK1;CHSY3;LRIG3;HES2;CMTM7;KDM4A;CMTM4;B3GAT2;PCDHGC4;PDE4DIP;NAP1L1;SGPP2;FAM167A;FMNL1;FMNL2;TOMM70A;RGS10;CDK2AP1;PDE7A;ABCE1;LPIN3
H3K4me3 brain microvascular endothelial cell hg19	1428/2101	0.999991	0.999995	0	0	0.586484	5.35658e-06	JRK;SLC4A1AP;ZFYVE9;PGAP3;IFT172;ALKBH7;FAM159A;TMEM91;ZDBF2;ZFYVE28;ZC3H12C;COMTD1;ALKBH5;PSMD6;SAMD14;AS3MT;HTR7;RAVER2;PSMD1;LRAT;PRKACA;VSTM5;STARD4;ENDOG;STARD8;FIBCD1;DHDH;SETMAR;GAPVD1;RC3H2;CD2AP;BCR;EML5;AR;EML6;RFX8;DDX39B;PRKAR1B;EWSR1;CRAMP1L;PSME1;ORAI1;JTB;TBPL1;MPPE1;SNORA21;CGGBP1;SNORA61;CDCA2;MEAF6;NPRL2;FLII;MYNN;IQGAP2;MRPL11;ADAMTS14;KCNQ1OT1;EPB41L3;KCNMB4;PIP5K1B;RDH14;ZBTB7A;HEXIM1;HEXIM2;GSTM2;GSTM1;LRBA;MRPL28;LNPEP;PBX4;PBX1;NR2F6;PCDHGA10;PPFIBP2;COL1A2;EIF6;PKIA;NAPEPLD;FAT4;PKIG;AVL9;ZBTB8B;PIGS;ARF1;PIGU;RPLP1;DIS3L;HEXA;MRPL38;SNX11;TMEM53;PIGV;HSPB11;MYPN;HIST2H2AC;MED14;SHH;CHAF1B;SNORA7A;EFCAB2;TCP11L1;NEFM;SNORA78;JAK2;UPF2;SS18;LRRC45;GSTO2;KCND2;PGAM1;SIRT4;SLC39A10;ELOVL6;SIRT7;MRPL48;BAZ1B;JOSD1;MRPL45;SIRT1;HEXDC;HIST2H2BE;CDC20B;TMEFF1;PIGB;MED24;PSMA4;SLC7A8;MIR760;PSMA1;VAMP4;RAPGEF3;MDFI;CHST3;VAMP3;SNORA64;XRCC6BP1;CTF1;SYNPO2;ATL2;DLST;RPS27L;FSTL1;FAM117B;FAM117A;FSTL3;GGA1;UNK;BTAF1;PSMB5;SNX27;PSMB2;ADAM23;ZSWIM6;ZSWIM7;STX3;CEPT1;BID;ZSWIM4;P4HTM;PMS1;CENPT;MBD3;EGLN3;MBD6;USP9X;AADAT;TMEM62;TARBP1;GATAD2A;BYSL;APITD1;LYRM4;PRKRIR;YPEL1;NCAPD2;CENPO;MIXL1;LGR4;YPEL2;PDCD7;CASC4;FBXO25;PLOD3;ZBTB20;PLOD2;RORB;CXCL14;LAPTM4B;EIF4ENIF1;SLC25A48;LAPTM4A;SMCHD1;STK11;SLK;SESN3;NUDT19;NUDT18;CEP250;FBRSL1;PIM3;SLC16A9;MAP3K6;KPNA3;MAP3K5;PIAS4;EPM2A;SH3GLB1;SLC38A1;DGAT1;FBXW8;KHNYN;FBXW7;IST1;FST;UBE2E1;CNPY2;CNPY3;FBXO11;CDC25A;FTSJ3;LENG1;FRMD5;TXLNA;MSH2;SMO;SLC9A8;MAK;PKP1;MAPKAPK5;PLA2R1;KHDRBS1;PFKFB4;LRRC56;INO80D;KHDRBS3;BEAN1;PEF1;TUBGCP2;ARL6;DLX6;SPATA2;FBXO48;CREBL2;FBXO45;NRF1;FOXO4;NPAS1;CORO1A;KRCC1;NPAS3;TMEM25;BCL2L12;ATXN2;ATXN7;CRNDE;THEM4;TNFRSF14;FUK;NEK8;DR1;BRPF3;ZBTB16;TNFRSF10B;ARPC4;FOXN2;CORO2B;FBXO30;NFKB1;PTPRD;TMEM17;UBLCP1;SP1;STK25;MOB2;SP3;AAK1;NFE2L3;TUBGCP6;TMEM19;NFE2L2;ISY1;KCNK6;MCFD2;FLT1;ITGB5;RASGRF2;ONECUT1;PIK3CD;SQRDL;ELFN2;TSPAN12;MRPL4;PPP1R13L;BOC;PPP6R3;SUMO2;ACP2;ITGAV;HMG20A;UPP1;ERC2;BOK;DIS3L2;UNC45A;SLC36A1;DSP;TRIM62;PPP1R12A;ITGA3;COMMD10;VPS37C;PARD3B;ARL4A;DBF4;NPC1;ADORA2B;IMPAD1;IL1RAPL1;PIK3C3;SLC25A10;TNFRSF21;SLC25A14;CERS2;BIRC3;SEC22C;SNAP47;PCOLCE2;PPM1L;ATP10D;LENG9;CXXC1;NTN4;LENG8;ZBTB42;PBXIP1;LRP3;CXXC4;DRAM1;KCTD20;CCDC85B;SLITRK3;E2F2;IGF2BP3;PCBD1;MICALCL;CNNM2;E2F6;BEND5;SH2B1;GADD45GIP1;SLC12A2;PPP1R14A;SEC24B;DUT;SLC12A5;KCNJ8;PCDH7;ERAP1;LYSMD2;HIP1R;IMMT;TM6SF1;BAIAP2;TBX2;SYT17;APLN;MYO1D;EIF3L;NOVA1;ST7;NAGS;PTPN4;MDGA1;AHCYL2;ECI1;LGALSL;TONSL;TXNDC12;NUDT5;CYB5D2;CYB5D1;ZDHHC4;HERC3;RASSF2;TRIM28;HERC1;DHX57;RASSF5;BSG;CHORDC1;KDR;PIEZO1;BCAP29;EPC2;SNRPD3;ATXN7L2;EPHB2;CCDC94;SCN1B;EPHB3;ST6GAL1;ZFP1;PAQR5;ZFP3;IMP4;EREG;CYP39A1;THAP4;BTD;TRIM14;KCTD11;FAM76B;KCNQ5;ULK1;KCTD12;LAP3;KIF20A;EPHA3;EPHA2;GCDH;TMEM63A;TBC1D9B;NRN1;PAXIP1;TMEM63C;PEX11B;WNK4;ART5;PCDH17;APH1A;SNX3;APOM;APH1B;MICAL1;ST8SIA5;N4BP1;SNX5;ZBED3;CTSA;TMEM86A;DCLK2;RAB27B;AIMP2;FBXL8;RPL27A;MYO5C;SDC1;PAF1;FBXL2;NRP2;MOGAT1;MRPS12;OTUD7B;MIA3;IKBKAP;LARP1B;HERPUD1;AKAP12;AKAP13;PPP3CC;AKAP11;KCNT2;MIS18BP1;KIF1B;RAC1;CTSF;BBS5;CCDC115;ZFR;PRPF40B;CACYBP;CCDC117;RGMB;KIF6;CNKSR2;MN1;RAP2A;DEPDC7;CTU1;ZADH2;CRELD1;PTMA;FJX1;SFI1;YAP1;AHCY;CCDC103;MIS12;CRIP3;HSD17B7;PRICKLE4;DFNB59;MNT;SERTAD4;PES1;EXOSC8;RIBC1;HEATR6;DYNC1I1;RFTN2;MAP3K3;MAP3K1;GCH1;PLEKHA2;UBE2G2;PEX14;TMUB2;TTC9;RIT1;DPY19L3;NEDD4;YIPF6;TCEA1;IL17D;ENGASE;UBXN2B;UBE3C;ZFAND3;WWC2;INPPL1;LOXL3;KLHL32;CPOX;PRDM1;CYP46A1;ETS1;IGF1R;FAM150A;FAM174B;KHSRP;FAM174A;CAPN1;ARID2;PPFIA3;SH3GL2;PPFIA2;GEN1;TPRA1;FBXW11;CCDC157;DNAJB12;CASK;RUNDC3B;GPRIN3;HNRNPUL2;FAM173A;UBE2V2;PLAA;RPP25;SIDT2;KLHL18;TBC1D19;DDX5;PKDCC;CCDC142;PSMD14;PSMD13;DDX1;TCF7;KLHL17;SLC41A1;HTRA2;SLC1A3;TMEM240;NUP160;TOR1AIP1;NKAPL;CACNA1G;RAI1;HCAR1;TBC1D14;H1FX;WNT3;PACSIN1;CCDC134;PRNP;UBE2H;ZFHX2;TFAP2E;UBE2B;ARHGEF37;CCDC138;RPP40;LAYN;NUP153;SYT9;SSH2;IGF2R;ANKHD1;HIGD2A;QDPR;BMP4;SDK1;BMP2;PHF14;MANSC1;ACTL10;GCLM;DYRK3;DDX3X;LDB1;YWHAB;CHD9;MAST2;TNFAIP3;CHD3;PPP1R9A;SOBP;LMNB1;RND1;TMEM221;ADAL;TCHP;FAM178A;YWHAQ;UBE2Q2;GATAD1;MYO18A;MLST8;TIMM17B;LRRFIP1;MYBL1;TGIF1;ARHGEF11;HS3ST3B1;MIR193A;TTC32;ATP6AP2;SHROOM2;HUNK;IRAK3;ABHD14A;MASTL;SSTR2;SYNGR4;UTP18;TBC1D1;TBC1D4;ELF4;ACOX1;GORASP1;CRY2;CRY1;RBM20;ZMYND12;RBM24;ATG4D;AGPAT5;OTUB2;AGPAT9;TAF9;LAMA3;AGPAT1;TROVE2;AGPAT3;CRYZ;CLN5;IFT74;TMEM201;EFS;CLMP;RAB40C;MARVELD2;TMEM204;CBS;OXCT1;SH3TC1;BMS1;MXI1;NIPSNAP3B;ARFGEF1;GALNT6;PDAP1;LAMB1;ATP2B2;CDK11B;ACVR2B;HS3ST1;EEPD1;CCS;ACTC1;SNORD68;ACIN1;TAF6;TAF4;TAF3;SNTB1;OTUD3;SNTB2;PI4K2B;CYFIP1;GABPB2;CLPB;WIPF1;MAML1;FRMPD1;GPATCH1;ENO4;GPR173;CREB3L1;ZXDB;MYB;DIP2A;PIP4K2B;AP1S3;NCKAP5;VPS36;ANKS1B;TSPYL2;PRKCH;ACOT7;MAP1S;PRKCE;GLCE;CD3EAP;ARMC7;PRKCA;IFT80;ARMC8;GTPBP3;ARMC5;WDR82;TEP1;HECW2;MAP1B;ADPRH;FDX1;RPL24;PRR18;PRKD1;NHLRC2;PI4K2A;POM121;PDXDC1;SRCAP;SLAIN2;BCL10;ARPP19;WDR66;RRP7A;RIC8A;FAM171A1;FAM160B2;MIR212;PPP3R1;PPP4C;FLRT2;WDR70;CHST11;PRDM16;LDHD;S100A13;SLC19A3;ST3GAL6;GSDMD;NDFIP2;DNAH11;FZD2;DNAH10;NFATC2;TMEM192;MTHFS;GPN2;ELL3;SLC16A13;HNRNPL;XKR8;SLC6A6;CYLD;MEX3A;H2AFY2;PPT1;MKS1;RAD17;XKR4;CDK13;CPEB2;ITPA;XKR5;FANK1;MESP2;CDKN1C;MESP1;DENND1B;TRMU;MOCS2;BTG2;WDR48;SPIN4;SETD7;STON1;HIF3A;WDR45;CSAD;ING1;SLC6A4;ING5;TRIM7;AIFM2;TRIM2;RSPO3;ZIK1;CEP68;SHPRH;ELMOD2;SLC2A13;WDR34;PRSS12;CDYL2;BACE1;KAT2B;BACE2;ITPKC;ZEB1;PLCB4;IVD;GAS2;RARA;GARS;PLEKHO1;JDP2;GAS7;PCYOX1;CDC123;WDR26;TIMM9;GPS1;TIMM13;FAM214A;APOLD1;FAM129B;RASSF10;RNF139;UBN2;GPR150;LMAN2;UBN1;RPL15;MBNL3;RUNX1T1;PAIP1;RPRM;FARP1;YTHDF2;F10;GLYCTK;WWP1;HIPK1;FMO5;HIPK3;FAM71E1;ADAT3;GNMT;AGMAT;FDX1L;SLC8A3;RNF146;AGBL5;FAM212B;RYBP;TMEM158;NFIA;MORN5;SARM1;NUCB1;FILIP1;CEP41;DGKG;FAM49B;DGKD;CSF1;CHPF;IRS1;PROS1;CLSTN1;RNF19B;YEATS4;IRS2;FGF2;CDC14A;CDC14B;NPEPPS;TUBB6;RIMS3;MAEA;CDH2;GRB14;NAGLU;MACROD1;SLC39A8;PLXNC1;MB21D2;PHLDA3;KCMF1;RNF43;TOR3A;TLE1;MAP2K2;MREG;RALGAPA1;IGFBP3;MAGI2;DYRK1A;TTC21A;MIRLET7I;VRK2;THNSL2;LEMD2;PYGO1;CTDNEP1;RALGAPB;CACNB4;KAT6B;KAT6A;MADD;FKBP8;TNIK;SNRPC;PHPT1;SNRPA;BRSK1;CUL3;ANKRD11;CUL1;ILDR2;ABHD6;ORC4;KLC4;ADAP2;KLC2;BAG2;TBXA2R;UBR5;MAP2K7;NKX6-1;PLXNA4;MPDU1;OSBPL9;ESRRA;UVRAG;CD164;CEP112;SLC37A2;ANKRD27;ATP8B3;TRAPPC4;TNK2;OSBPL2;FANCA;MARCH9;MARCH8;BTBD9;MARCH6;FANCG;IRAK1BP1;MAFB;SCCPDH;MTL5;RHEB;CPD;ITGA10;BCL3;ZFP64;PIR;PLXNB2;MAP3K10;CPE;GPR107;NACAD;LHX4;CCDC22;COPS8;CNOT8;CNIH3;EIF4G3;CNIH4;BCL2L1;RNF10;BMPR2;DAGLA;MCM7;CEP164;DUSP19;PTPN21;ADRA1B;SYNE2;ADAMTS5;TLK2;UBTF;DNMT3B;EFHD1;PDDC1;PRKG1;METTL18;IDH3A;ADAMTS7;CCDC51;RFC4;PLEKHG2;TRPC3;TRPC1;ELAC1;LIX1L;EDF1;KCNAB2;ADRA2A;NIPSNAP1;PTBP2;SNORD38A;PTP4A1;DNAJC7;ESPL1;PAPD7;DNAJC6;CTDSP1;TRAF3;CCDC74A;CTDSP2;PAPD5;DNAJC4;NOS1AP;LANCL2;NUMB;DNAJC9;LCORL;HDAC4;RNF31;GTF2A1;WBP1;SEMA3A;CDNF;RNF38;WBP4;HDAC7;RAB21;REPIN1;P2RY6;BOD1L;P2RY2;P2RY1;FDXACB1;FKRP;IRX5;FBXL19;DDHD2;FBXL15;PTPN11;MND1;FBXL13;KBTBD11;PNRC2;ASXL1;CUL4A;P2RX6;P2RX5;FRAS1;RAB12;ASXL3;CROCC;RAB13;CCDC63;RAB19;CCDC65;TLL1;PFKM;TNRC6A;CCDC61;TNRC6B;PANK4;APP;SEC1;IFIT2;NIPAL4;RPS19;NIPAL2;DZIP1L;ARL6IP4;HMCN1;ZFPL1;RPS10;GLUL;PDK1;CDON;AGFG1;SOX5;SP110;BROX;MTUS1;EBF3;CPT1C;SNORD104;SIK3;PFN4;TTLL11;OBSL1;CBLL1;SLC22A4;TMEM185B;MACF1;PTGFR;NECAB1;CASZ1;IGSF3;PDE1B;SLC35D3;TSHZ2;TRANK1;TWIST1;TMTC2;TMTC1;TRMT2B;IGSF9;FXR1;UGCG;NUAK1;ZNHIT1;SPAST;PDCD10;MARC2;STC2;MARC1;INPP5E;INPP5J;MAP7;STXBP5;MAP4;FADD;HIST1H3C;HIST1H3D;CDR2;HIST1H3E;FIS1;NUS1;NMB;HIST1H4K;STK11IP;SS18L1;MEIG1;SIAH2;LIF;SNHG4;OCEL1;UBAC2;LACC1;SESTD1;MPHOSPH10;HIST1H4I;CORO7;ROBO2;ACVRL1;CITED1;FASTKD2;SH3KBP1;GBE1;CITED4;VLDLR;MEOX1;ZCCHC14;YAE1D1;ZMYM3;C1QBP;XPO6;CHMP1A;KIF13B;MIR191;HRAS;ZYG11A;NOG;NME3;NME5;CYP7B1;PARP9;RHOC;GFRA2;ZDHHC14;B3GNT9;ALDH5A1;PACS2;VWA1;ALDOC;SGK3;MRRF;MAPRE2;TLR3;VGLL3;MATN2;DNASE1L1;FYTTD1;CSTB;MEGF6;SLC20A2;ICA1L;HAAO;AKAP8;CXCR4;ZDHHC21;NPL;GDPD5;ARNTL;PPP2CB;CTNNA1;METTL5;APBB1;SPTSSA;GABRE;DISC1;MPZL3;DCPS;MPZL1;MPP2;CGREF1;PCP4L1;RANBP9;AIG1;PODN;MPP6;KBTBD3;SPCS1;KRT18;GSTA4;AXL;CR1L;B9D1;NUPL2;MEGF9;TJP2;NDUFA13;POGK;NRM;CCDC28B;AMOT;CCDC28A;DOCK10;TMEM144;HELB;COL4A3BP;BASP1;CHCHD6;C1RL;HIST1H2AD;PDE8A;HIST1H2AB;PDIA3;CADPS2;PHYH;HIST1H2AI;SHISA4;LIG3;KCTD3;PUS7;TMEM131;TMEM136;TMEM138;PRPF3;FAM185A;TIMELESS;CHMP4C;CERCAM;HIST1H2BF;HIST1H2BE;CMPK2;MATR3;FIZ1;FAM161B;STEAP2;ABCG4;DAP3;ABCG2;FAIM;IDI1;COPA;CHRNA5;USP53;ALOX12;LTBP2;ADRB2;LTBP3;EFNA5;ADIPOR1;EFNA4;PMF1;PLCXD2;CAMSAP1;DNAJC28;ZFP36L1;ARHGAP12;EFNB2;TMEM123;ARHGAP20;ZMAT1;UAP1L1;ZC3H18;LONRF3;RPRD1A;CLSPN;ZC3H14;FAM83B;BPTF;SMAD2;CBX6;SMAD4;SMAD3;SMURF2;CBX3;CPSF3;NONO;PTCH1;EPHX2;KLHDC1;IDH2;TRPV2;CRLS1;COQ6;TSGA10;TBCK;COQ2;ARHGAP31;DLG1;AMACR;DLG4;JMY;DYNLRB1;BRWD1;GRSF1;BRWD3;FGFR1;SCYL3;PCDHGB7;USP38;SOWAHB;MIR34B;PCDHGB5;PCDHGB4;PCDHGB2;USP34;SLC2A1;HSPB2;GTDC1;YBX1;CTDSPL2;SLC2A4;HAPLN3;CXCL3;CXCL2;PKD1;CASP9;DTWD2;MFSD6;SPRED1;TMEM102;SIX4;TRPS1;MFSD3;MFSD1;SPEG;POLI;POLE;ABCD1;SCYL2;KDM6A;POLG;PROSER1;PCDHGA7;KLF13;CAMK1D;PCDHGA4;PCDHGA3;PCDHGA2;DCXR;SPATS2;PCDHGA1;PPP2R5A;OXSR1;URB1;ARID1A;KLF16;TGFBR1;PCDHGA9;SENP1;DDX19A;RABEP2;PEAK1;RASA1;OAS3;RNF207;TMEM5;RASA2;PFDN4;CHMP6;DOCK1;RBKS;RBMS2;RBMS3;HIST1H2BN;HIST1H2BM;CAMK2D;TM2D1;HIST1H2BK;FAM169A;NR2C2;UACA;HSPD1;PRRG4;GNA14;MAPK7;RMND5A;CHSY1;PPP2R3C;LEPROTL1;POC1A;TYW1;KLRG2;MAPK1;CHSY3;S1PR3;LRIG3;LRIG2;CMTM7;KDM4A;PCDHGC5;NAP1L4;MEIS1;FMNL2;NEURL3;CDK2AP1;ALDH16A1;ABCE1;LPIN3
H3K4me3 fibroblast of pulmonary artery hg19	1401/2093	0.999991	0.999995	0	0	0.555783	5.07234e-06	JRK;SLC4A1AP;PID1;ZFYVE9;IFT172;ALKBH7;TMEM91;ZDBF2;ZFYVE28;ALKBH5;AS3MT;HTR7;SYNGAP1;RAVER2;LRAT;SAMD12;VSTM5;STARD4;ENDOG;CXADR;TYW5;FIBCD1;DHDH;SETMAR;DICER1;EML1;CD2AP;SCAMP2;BCR;EML5;AR;ISL2;RFX8;SPINT1;DDX39B;PRKAR1B;ASPHD1;EWSR1;PSME1;ORAI1;JTB;PADI2;CGGBP1;EXD1;MTMR1;MTMR2;CDCA2;MEAF6;NPRL2;FLII;SHOX2;MYNN;MTMR9;ABCB8;IQGAP2;SLC5A3;MRPL13;OAZ1;PRPSAP1;ADAMTS15;MIR330;HLCS;EPB41L3;ADAMTS17;RDH14;LTA4H;HEXIM1;TOE1;GSTM4;CTC1;HEXIM2;GSTM1;INCA1;MRPL28;LNPEP;PBX4;NR2F6;PCDHGA10;ABTB1;PPFIBP2;COL1A2;EIF6;PKIA;ZFAT;NMT1;PKIG;GPR19;PIGS;PIGU;RPLP1;DIS3L;TMEM53;HSPB11;LETM2;HIST2H2AC;PIGX;MED11;SHH;SNORA7A;EFCAB2;TCP11L1;SH3BGRL2;SNORA78;JAK2;JAK3;UPF2;LRRC47;DUSP2;LRRC45;CHST7;KCND1;GSTO2;KCND2;RIPK3;PGAM1;NIPA1;SLC39A10;ELOVL6;BAZ1A;TMEM42;MRPL48;BAZ1B;JOSD1;HEXDC;FAHD2A;HIST2H2BE;LRRC42;TMEFF1;PIGB;MRPL53;PSMA4;CKS2;HAP1;VAMP4;PIGG;SNORA65;RAPGEF3;PAFAH1B2;CHST3;VAMP3;SAMD5;PKN3;RPS27L;HTT;FAM117B;GGA1;NRAS;EXTL2;EXTL1;UNK;PSMB5;PSMB2;SNX25;STX3;CEPT1;BID;ZSWIM4;JAM2;NKTR;CENPT;MBD3;EGLN3;MBD6;LRRC24;AADAT;BMP8A;TMEM62;MIR199B;TARBP1;BYSL;APITD1;TTC30B;LYRM4;CENPM;NCAPD2;CENPO;LGR4;YPEL2;RASL11B;CCNT1;GPR68;MPV17L;CASC4;PLOD3;ZBTB20;RORB;APEH;LAPTM4B;LAPTM4A;SMCHD1;STK11;SLK;EFEMP1;NUDT19;MAP3K9;SLC16A9;NUDT15;MAP3K6;KPNA3;NUDT12;EPM2A;SH3GLB1;KCNH4;IK;FBXW7;EIF1AX;STX8;FST;STX7;ZBTB37;UBE2E1;GPR75;CNPY2;CNPY3;CASD1;CDC25A;FTSJ3;LENG1;MINPP1;FRMD5;MAF;TXLNA;SMO;KANK3;SHC4;PFKFB2;KHDRBS1;PFKFB4;KHDRBS3;TUBGCP2;ARL6;GMPR;ARL2;FBXO45;NTPCR;FOXO4;NPAS1;CORO1A;NPAS3;ATXN7;SMYD2;THEM4;GRIA3;NEK8;DR1;RASL10B;NEK6;UROS;ZBTB16;LRRC61;ARPC4;FUZ;FOXN2;CORO2B;FBXO30;NFKB1;MOB4;PTPRD;TMEM17;UBLCP1;NACA;SP1;STK25;DMXL1;MOB2;SP3;AAK1;NFE2L3;LRCH3;TMEM19;NFE2L2;ISY1;KCNK6;MCFD2;FLT1;ITGB5;SNAP23;APIP;ELFN2;SNORD49B;MRPL4;FSD1L;EXO1;PPP1R13L;SUMO3;BOC;PPP6R3;ME1;ITGB8;ITGAV;HMG20A;UPP1;ERC2;BOK;DIS3L2;UNC45A;SLC36A1;TRIM62;PPP1R12A;ITGA3;VPS37C;AHSA1;ATRN;PPM1B;DBF4;NPC1;ADORA2B;IL1RAPL1;DSG2;SLC25A10;SLC25A14;CERS2;BIRC3;SEC22C;SNAP47;GTF3C4;PCOLCE2;ATP10D;LENG9;CXXC1;NTN4;LENG8;PBXIP1;ZBTB44;PARD6B;DRAM1;KCTD20;CCDC85B;KCTD21;BAHD1;UBQLN1;TRIM47;E2F2;PCBD1;PCBD2;CNNM2;MIR92B;SEC23B;E2F8;SH2B1;SLC12A2;SEC24B;TRIM41;SLC12A5;FEM1A;FEM1B;NICN1;ERAP1;LYSMD2;HIP1R;IMMT;BAIAP2;MYO19;TBX2;MYO1D;NAGK;EIF3L;NOVA1;STUB1;CCM2;OCIAD2;EIF3F;NAGS;SLC25A33;MDGA1;AHCYL2;ECI1;LGALSL;TONSL;NUDT5;CYB5D2;NUBP1;UXT;HERC3;RASSF1;RASSF2;TRIM28;HERC1;DHX57;CHORDC1;CCDC96;TRIM25;PIEZO1;BCAP29;EPC2;SNRPD3;PTGFRN;THSD7A;ACAD11;EPHB1;PELO;CCDC94;SCN1B;KCTD19;ST6GAL1;PAQR5;KCNK13;MOGS;IMP4;EREG;CYP39A1;PPP1R3G;THAP4;SFRP4;THAP3;BTD;THAP7;KCTD14;FAM76B;KCNQ5;TRIB3;ULK1;LAP3;KIF20A;KCTD16;PPP1R37;GCDH;TMEM63A;TBC1D9B;SLC45A3;PAXIP1;PPP1R35;MYCBP2;ART5;PCDH17;APH1A;DHX30;SYNGR1;APOM;SYNGR2;MIER3;MICAL1;MIER2;HIVEP1;SCN3B;SNX5;ZBED3;CTSA;TMEM86A;RASSF7;DCLK2;RAB27B;PAICS;AIMP2;FBXL8;RPL27A;MYO5C;PPP1R1B;SDC1;FBXL3;FBXL4;CALM2;NRP2;MRPS12;PTPRJ;MIA3;BMI1;LARP1B;AKAP13;CTSO;NUDCD2;KCNT2;ACADL;NCS1;REV3L;KIF1B;MRPS28;ZHX2;CCDC115;TMEM198B;KIF24;CACYBP;CCDC117;RGMB;ZFX;SYN1;CNKSR2;MN1;DEPDC7;ZADH2;PTMA;FJX1;SFI1;YAP1;CCDC103;DERL3;MIS12;CRIP3;HSD17B7;NAPG;EXOSC6;DFNB59;MNT;SERTAD4;PES1;EXOSC8;CREG2;RIBC1;PCNT;HEATR6;DYNC1I1;CD55;TEFM;RFTN2;NPDC1;MAP3K3;MAP3K1;PNPLA7;SORT1;PLEKHA2;RPA1;PEX14;PLEKHA8;PER2;TTC9;PER3;DPY19L3;FAM195A;SGSM3;NEDD4;YIPF6;IL17D;CD83;UBXN2B;UBE3C;ZFAND3;CPOX;ZFAND1;KLHL35;CYP46A1;ETS1;IGF1R;FAM150A;TBC1D30;KIF5A;CAPN1;RPP38;PPFIA3;SH3GL2;GEN1;TPRA1;FBXW11;DNAJB12;POU3F2;SUPT7L;HNRNPUL2;ADAM12;UBE2V2;PLAA;VCL;KLHL18;CCDC142;RTN1;COX15;DDX1;KLHL17;SLC41A1;HTRA2;SLC1A3;CACNA1D;TMEM240;NUP160;TAF5L;CNN2;NPHP1;COX10;CCDC134;PRNP;UBE2H;UBE2I;TFAP2E;CCDC138;RARRES1;RPP40;CHCHD10;NUP153;UBE2A;SYT9;SSH2;ANKHD1;HIGD2A;GULP1;SDK1;TMEM234;GCLC;BMP2;BMP1;FAM151B;UBE2S;MKRN1;PHF14;MANSC1;TAB2;ACTL10;GCLM;SWSAP1;DYRK2;CHD9;MAST2;TNFAIP3;PSIP1;HMGB1;CHD3;PPP1R9A;PITPNC1;LMNB1;TMEM221;FAM178A;YWHAQ;UBE2Q2;SNORD55;MLST8;TIMM17B;TGIF1;ARHGEF11;HS3ST3B1;MIR193A;TTC32;ATP6AP2;MKL1;SHROOM2;NAV1;IRAK3;ABHD14A;SHROOM1;MASTL;SSTR2;TBC1D1;ELF4;ACOX1;CRY1;IRF7;ZMYND10;SNORD43;ZMYND11;AGPAT5;OTUB2;GALT;AGPAT9;LAMA3;AGPAT1;TROVE2;AURKB;CRYZ;CLN5;CLN3;TMEM201;GNG5;RAB40C;TMEM204;CBS;TMEM205;BMS1;MXI1;GNG8;RALY;SLIT2;ARFGEF1;GALNT6;EYA4;DDX31;CDK11B;ACVR2A;TEN1;CLCN4;SNORD68;ACIN1;TAF6;SUGT1;VIM;TAF4;OTUD1;TAF3;SNTB1;OTUD3;SNTB2;ANKLE1;CLPB;WIPF1;MAML1;FRMPD1;RRP1;SMC3;GABPB1;BACH2;ENO4;RXFP3;MTBP;GPR173;CSPP1;CREB3L1;ZXDB;MYB;CDK20;LUC7L;ADNP2;PIP4K2B;AP1S3;DIP2C;NCKAP5;IER5;UNC13A;ACOT7;MAP1S;DAPK1;NHLRC4;PRKCE;COL23A1;REV1;CD3EAP;ARMC7;PRKCA;IFT80;SOX12;CLPX;GTPBP3;ARMC5;TEP1;HECW2;HMBS;ADPRH;FDX1;YME1L1;PRR15;NHLRC1;PRKD1;PI4K2A;FREM2;ENPEP;POM121;PDXDC1;CTBP2;BCL10;ARPP19;PRDM10;ANAPC11;FAM171A1;PPP3R1;FLRT2;WDR70;MIR210;MCMBP;PLEK2;PCDHA3;HOXC9;PCDHA7;LHPP;GSDMD;WNT10B;DNAH11;FZD2;DNAH10;H3F3B;SETD1B;SLC16A12;NFATC2;TMEM192;UPF3A;MTHFS;CDC7;CDC6;GPN1;ELL3;SLC16A13;XKR8;SLC6A6;MEX3A;CDK13;PAM;CPEB2;XKR6;MESP2;OGFR;DENND1B;TRMU;SETD2;SETD7;CLTC;WDR45;CSAD;ING1;ADAMTSL1;MRC2;ING5;ZCWPW1;C1QTNF1;TRIM7;CSRP1;TRIM2;ANXA6;GPR137;AP3S2;ZIK1;CEP68;TIGD3;SHPRH;SSR4;ANXA4;SLC2A13;TERF1;WDR34;NUDT16L1;CDYL2;COQ10A;CIT;KAT2B;BACE2;ITPKC;PLCB4;IVD;GAS2;GARS;PLEKHO1;PLIN2;CEP63;EXOC2;JDP2;CCDC90B;PCYOX1;CDC123;WDR26;TIMM9;TIMM13;FAM214A;RNF138;UBN2;GPR150;UBN1;PCGF1;RPL15;RPS2;MBNL3;RUNX1T1;PAIP1;RPRM;YTHDF2;F10;GLYCTK;IL10RA;AGL;HIPK1;FMO5;HIPK3;FAM71E1;ADAT3;WDR11;SLC8A3;MIR423;RNF146;AGBL5;TM9SF2;FAM212B;RYBP;NFIA;FILIP1;CEP41;NUCB2;PLCD1;FAM49B;SEMA5B;TXNL4B;DGKD;CHPF;PROS1;CLSTN1;RNF19B;IRS2;FGF2;CDC14B;RAB43;NPEPPS;DACH1;MAEA;CDH2;GRB14;NAGLU;MACROD1;SLC39A8;PLXNC1;MB21D2;ANKRD13A;PHLDA3;KCMF1;TPD52;RAB2B;RNF43;TLE2;RPS9;MREG;IGFBP4;USP3;IGFBP3;ANKRD45;RPSA;MIRLET7E;LEMD2;THOC6;MOB3A;ENKUR;PYGO1;CTDNEP1;PYGO2;CACNB4;KAT6B;KAT6A;MADD;FKBP8;TNIK;SNRPC;PHPT1;SNRPA;FKBP5;DGKH;ENY2;CUL3;ABHD1;CUL2;GLT8D1;ILDR2;ITPR2;MRI1;ABHD6;ORC4;KLC4;BAG4;ITPRIPL1;KLC2;TBXA2R;UBR5;DVL1;SRGAP3;MAP2K7;PLXNA4;EIF2B5;ESRRA;SLC37A2;ANKRD27;ATP8B3;POLR3GL;TNK1;FANCA;MARCH9;MARCH8;FANCE;LSM5;MARCH6;RCAN1;SCCPDH;RHEB;ITGA10;CNOT2;TADA3;CPE;REEP6;CCDC22;COPS8;RNF185;EIF4G3;NES;BMPR2;DAGLA;MCM7;PSCA;MCM8;DUSP19;PTPN21;ADRA1B;ADAMTS5;ADAMTS2;LBH;PIP5KL1;UBTF;EFHD1;PDDC1;PRKG1;METTL18;TPRN;IDH3A;ADAMTS7;CCDC51;RFC5;RFC4;PLEKHG2;DIS3;COL25A1;LIX1L;EDF1;RTN4RL2;KCNAB2;C1QL4;NIPSNAP1;PTBP2;PTP4A1;PTP4A2;EVC;DNAJC7;ESPL1;DNAJC6;CTDSP1;CTDSP2;PAPD5;NOS1AP;LANCL2;PKHD1L1;HDAC4;RNF31;GTF2A1;PLEKHH2;WBP1;VPS4A;RNF38;WBP4;LAGE3;RAB21;DCAF15;STOX2;HECTD3;P2RY2;BCO2;CCDC71;SEC11A;POLR2J;CTNNAL1;SEC11C;FDXACB1;PPIL1;IRX5;FBXL19;SEMA4B;KCNIP4;DDHD2;FBXL15;PTPN11;RPRD2;FBXL13;CDC42BPA;PNRC2;ASXL1;CUL4A;P2RX5;GLRB;POLR3D;RAB12;ASXL3;CROCC;APOC1;RAB13;KLF9;RAB18;RUNDC1;RAB19;CCDC65;TLL1;CDO1;TNRC6A;CCDC61;PPIL6;TNRC6B;PANK4;APP;PANK2;SEC1;HSF2BP;IFIT2;NIPAL4;FRAT2;RPS19;NIPAL2;DZIP1L;ARL6IP4;RPS10;GLUL;CDON;SOX5;MTUS1;EBF2;EBF3;CPT1C;KATNAL2;MTHFD2L;RRAGD;PFN4;TTLL11;VDAC1;DNA2;CBLL1;LLGL1;SLC22A4;TMEM185B;CASZ1;SLC22A5;IGSF3;SLC35D3;MGST3;TMTC2;UGCG;NUAK1;FXR2;MARC2;MARC1;INPP5E;INPP5J;MAP7;MLEC;STXBP5;TNRC18;MAP4;FADD;HIST1H3B;HIST1H3C;ZRANB3;FIS1;NUS1;NMB;HIST1H4K;STK11IP;BCL11A;SS18L1;MEIG1;SIAH2;LIF;MEMO1;PARP16;OCEL1;VASN;UBAC2;MANF;TPX2;LACC1;HIST1H4A;HIST1H4B;SESTD1;PDE3A;MPHOSPH10;HIST1H4I;CORO7;HIST1H4C;C2CD2L;ACVRL1;FASTKD2;GBE1;CITED4;ZCCHC14;COIL;YAE1D1;C1QBP;XPO6;CLDN23;UBXN8;KIF13B;LRRCC1;ZYG11A;NME3;NME5;PARP9;RHOC;GFRA2;TOPORS;ZDHHC14;RAB33A;RAB33B;B3GNT9;ALDH5A1;NME6;CLDN12;ALDOC;SGK3;TLR5;VGLL4;TLR3;VGLL3;TLR2;FYTTD1;AMIGO3;AKAP8;ZDHHC21;VWCE;NPL;GDPD5;PTS;NKD2;PPP2CB;FAM184B;CTNNA1;SHOC2;APBB1;SPTSSA;METTL8;MPZL3;DCPS;RANBP2;SUZ12;GINS2;CGREF1;RANBP9;GRHL1;MPP6;NR6A1;SPCS1;KRT18;CR1L;COPG2;KBTBD8;MEGF9;CDK5R1;STEAP4;NDUFA11;POGK;NRM;CCDC28B;AMOT;CCDC28A;C1RL;SIRPA;HIST1H2AB;HIST1H2AL;CADPS2;HIST1H2AI;HIST1H2AK;APLP1;ALG14;SHISA4;LIG3;OCRL;TMEM131;OXA1L;KCTD9;TMEM138;PRPF3;FAM185A;TIMELESS;CHMP4C;CERCAM;HIST1H2BF;HIST1H2BE;CMPK2;ELMO2;AMPH;FIZ1;ABCG4;ABCG1;HIST1H2BC;ABCG2;FAIM;IDI1;PXK;H6PD;CHRNA5;ARHGAP17;LTBP2;ADRB2;LTBP3;ADIPOR1;EFNA4;PMF1;PLCXD2;LTBP1;CAMSAP1;DNAJC28;ZFP36L1;ARHGAP12;EFNB2;SCUBE3;TMEM123;ARHGAP20;EFNB3;ZMAT1;UAP1L1;CLSPN;OTX1;LONRF1;ZC3H14;ACBD6;KLHDC4;SMAD4;SMAD3;SMURF2;CBX3;TGFB3;CPSF3;NONO;KLHDC1;IDH2;TBCD;ARHGAP29;CRLS1;COQ6;COQ3;TSGA10;TBCK;ARHGAP31;DLG1;AMACR;KIF18B;DLG4;TBCE;BLMH;DYNLRB1;BRWD1;GRSF1;BRWD3;ZCCHC2;GPSM1;SCYL3;PCDHGB7;ABCD2;THRB;PCDHGB5;PCDHGB4;DOCK8;PCDHGB2;USP34;SIX1;YBX1;CTDSPL2;HAPLN3;CXCL2;PKD1;ELAVL2;SLC2A8;CASP9;DTWD2;SENP7;SPRED1;SIX4;MFSD3;TMEM109;AOX1;POLE;ABCD1;SCYL2;POLG;PCDHGA7;PCDHGA6;KLF13;PCDHGA5;CAMK1D;PCDHGA4;PCDHGA3;PCDHGA1;PLAUR;PPP2R5A;ARAP3;MYRIP;OXSR1;ARID1A;CKAP4;PCDHGA9;RBL1;RABEP2;RASA4;PEAK1;RASA1;OAS3;RNF207;RASA2;PCDHGB1;PFDN4;CHMP6;DOCK1;RBKS;B4GALT4;HIST1H2BN;CAMK2D;NXN;TM2D1;PALM2;HIST1H2BK;NR2C2;LTC4S;NT5DC1;FAM168B;RMND5A;CHSY1;RPS6KC1;ERBB4;POC1A;TYW1;POC1B;MAPK1;LRIG3;MAPK6;CDIPT;CMTM7;KDM4A;TCF7L2;B3GAT2;CYHR1;NAP1L3;NAP1L1;NAP1L4;MEIS1;FMNL1;FMNL2;NEURL3;CDK2AP1;ALDH16A1;FSIP1;PDE7A;ABCE1;LPIN3
H3K4me3 epithelial cell of esophagus hg19	1407/2093	0.999991	0.999995	0	0	0.564162	5.14881e-06	JRK;SNORA3;SLC4A1AP;PID1;ZFYVE9;ALKBH7;TMEM91;SCAMP4;ALKBH5;AS3MT;HTR7;SYNGAP1;FAM110C;RAVER2;EPSTI1;FAM19A2;PRKACA;VSTM5;XYLB;WDR83OS;ENDOG;MEF2B;TYW5;CSNK2A1;TSTD2;CACNA2D1;FIBCD1;SETMAR;RNASE4;HDHD3;RC3H2;EML3;BCR;EML5;AR;EID2;EID3;DDX39B;PRKAR1B;EWSR1;CRAMP1L;CLDN7;PSME1;ORAI1;JTB;PLBD1;SNORA26;SNORA24;SNORA21;MYL9;CGGBP1;EXD1;MTMR2;CDCA2;MEAF6;NPRL2;FLII;PDGFB;ABCB8;ADAMTS12;MTMR4;SLC5A3;MRPL11;ADAMTS15;RNF216;MIR330;HLCS;PIP5K1B;RDH14;LTA4H;RDH13;HMGXB3;ATG7;ZBTB7C;HEXIM1;TOE1;GSTM4;LYN;HEXIM2;MYH7B;LRBA;MRPL28;LNPEP;PBX4;NR2F6;PCDHGA10;FAM111A;ABTB1;EIF6;TMEM98;PKIA;LYPD6B;AVL9;FERMT2;RNF220;GPR19;PIGS;LAD1;PIGU;PIGO;DIS3L;HEXA;HIST2H2AB;MED19;MRPL36;TMEM53;LRRC32;ARHGAP6;HSPB11;HIST2H2AC;SNORA7A;EFCAB2;TCP11L1;SH3BGRL2;SH3BGRL3;UPF2;CNOT6L;KCND2;NSUN5;ELOVL5;SPHK1;PGAM1;ROM1;NIPA1;ELOVL6;BAZ1A;SIRT7;MRPL48;BAZ1B;JOSD1;TMC5;MRPL45;LRRC42;CDC20B;TMEFF1;PIGB;MMP14;MBLAC1;MED24;PSMA4;MIR760;OAF;SDHAF1;HAP1;RAPGEF3;MDFI;TMEM106A;SNORA64;SAMD5;PKN3;HTT;AXDND1;FSTL1;FAM117B;FAM117A;UNG;GGA1;NRAS;UNK;PSMB2;SNX25;CLPTM1;STX3;CEPT1;BID;ZSWIM4;P4HTM;JAM2;NKTR;CENPT;MBD3;MBD6;MDH1;AADAT;BMP8B;TMEM62;TMEM64;PLXDC2;TARBP1;GATAD2A;BYSL;SPSB3;LYRM2;APITD1;TTC30B;SLMAP;PRKRIR;CENPM;NCAPD2;CENPO;LGR4;YPEL2;FAM13C;CASC4;FBXO25;ZC3HAV1L;ZBTB20;PLOD2;RORB;CXCL14;FOXQ1;LAPTM4B;LAPTM4A;EFEMP1;FADS6;CEP250;SLC16A9;NUDT15;MAP3K6;KPNA3;FADS1;MAP3K4;PIAS4;EPM2A;SH3GLB1;IK;SLC38A1;KHNYN;EIF1AX;STX8;FST;FBXW9;STX7;ZBTB37;UBE2E1;CNPY3;TICAM1;FBXO11;CDC25A;FOXP1;FRMD5;TXLNA;MSH2;SMO;SLC9A8;S100A6;KANK3;LRRC58;KHDRBS1;PFKFB4;INO80D;TUBGCP2;DLX6;FBXO48;FBXO45;CORO1A;UQCRH;NPAS3;BCL2L12;STK35;ATXN7;SMYD2;THEM4;AP4S1;SMYD3;LRRC4C;NEK8;DR1;BRPF3;SRD5A3;TNFRSF10B;FOXN2;FBXO30;NFKB1;MOB4;TMEM17;UBLCP1;SP1;STK25;MOB2;SP3;AAK1;NFE2L3;TMEM19;MYD88;NFE2L2;KCNK5;ISY1;MCFD2;LRGUK;SNAP23;ONECUT1;APIP;BICD1;SNORD49B;MRPL4;PTER;PPP1R13L;SUMO3;BOC;ME1;ITGAV;HMG20A;MRPL9;TRIM65;TRIM67;BOK;RMRP;PELP1;UNC45A;EIF5A;CERS5;PPP1R12A;VPS37C;NRG2;ATRN;DBF4;NPC1;ADORA2B;IMPAD1;NAF1;ST6GALNAC3;FXN;CERS2;BIRC3;GTF3C4;PCOLCE2;GTF3C6;ATP10D;LENG9;CXXC1;NTN4;LENG8;PBXIP1;ZBTB44;CXXC4;PPM1E;SLC25A27;ZNRF2;PARD6B;DRAM1;KCTD20;BAHD1;TRIM47;E2F2;FYN;PCBD1;CNNM2;MIR92B;E2F6;ATP9B;SEC23B;SH2B1;SLC12A2;SEPT10;PPP1R14A;SEC24B;SLC12A5;KCNJ8;FEM1A;NICN1;ERAP1;LYSMD2;HIP1R;IMMT;CTNS;TBX6;BAIAP2;TBX2;SLC25A38;ST5;NOVA1;ST7;ATXN10;OCIAD2;EIF3F;SLC25A33;MDGA1;AHCYL2;PLEKHB2;ECI1;LGALSL;TONSL;IKZF2;NUDT5;CYB5D2;RCBTB2;CYB5D1;TXNDC17;HERC3;RASSF2;TRIM28;HERC1;RASSF4;ANPEP;RASSF5;BSG;CHORDC1;SPATA24;PIEZO1;BCAP29;SNRPD3;ACAD11;EPHB1;PELO;CCDC94;SLC34A2;ST6GAL1;ZFP1;PAQR5;ENTPD6;ALG2;MOGS;IMP4;CTPS;EREG;PPP1R3G;THAP4;THAP3;THAP6;BTD;TRIM17;THAP7;PPP1R3E;FAM76B;RIN3;TRIB3;ULK1;LAP3;KCTD16;PXT1;TMEM63A;TBC1D9B;PAXIP1;RRAD;PPP1R35;PEX11B;ART5;PCDH18;MED12L;PCDH17;TTBK2;APH1A;SNX3;APOM;MICAL1;SEC14L5;ST8SIA4;SNX5;B4GALNT4;DECR1;ZBED3;TMEM86A;TNFSF13;DCLK2;AIMP2;POLA2;RPL27A;PPP1R1B;SPDYA;ECHDC1;SDC1;ID3;RGL1;RCOR1;NRP1;NRP2;CD40;CCDC126;MRPS12;OTUD7B;MIA3;N4BP2L1;IKBKAP;BMI1;PCSK6;LARP1B;HERPUD1;KIF15;SYNCRIP;AKAP13;NUDCD3;CTSO;NUDCD2;PPP3CC;KCNT2;ACADL;NCS1;REV3L;KIF1B;CTSF;BBS5;LMCD1;ATPAF2;MRPS28;CCT2;ZHX2;CCDC115;ZFR;SNORD42B;GAB1;PRPF40B;KIF24;CACYBP;CCDC117;RGMB;ZFX;SYN1;COMMD4;MN1;DEPDC7;ZADH2;UFC1;PTMA;FJX1;SFI1;YAP1;CCDC103;MIS12;DERL1;CRIP3;HSD17B7;EXOSC6;DFNB59;MNT;STAMBPL1;PES1;EXOSC8;RIBC1;HEATR6;DYNC1I1;TEFM;MAP3K3;MAP3K1;PNPLA7;GCH1;PLEKHA2;PEX13;ALDH4A1;PER3;XK;DPY19L3;SGSM3;NEDD4;TACC3;YIPF6;IL17D;FOXA1;DCLRE1A;UBXN2B;UBE3C;ZFAND3;WWC2;INPPL1;CPOX;ZFAND1;PRDM1;TTF2;KLHL35;CYP46A1;ETS2;IGF1R;FAM174A;CAPN1;ARID2;RPP38;PPFIA3;SH3GL2;GEN1;FBXW11;DNAJB12;ERN1;HNRNPUL2;UBE2V2;PLAA;HHIPL1;GEMIN6;CCDC142;UBA7;COX15;PSMD13;NPR1;DDX1;KLHL17;SLC41A1;HTRA2;SLC1A3;CACNA1C;TAF5L;CNN2;RAI1;NPHP1;PACSIN2;TBC1D14;CAMTA2;H1FX;BCL9L;TFAP2A;PRNP;UBE2H;UBE2I;TFAP2E;UBE2B;CCDC138;RARRES1;CHCHD10;GGH;DSTN;LAYN;NUP153;UBE2A;SYT9;ANKHD1;HIGD2A;TMEM234;BMP2;BMP1;UBE2S;CCPG1;MKRN1;PHF14;MKRN3;ACTL10;STT3B;GCLM;SDK2;DNAL1;FBN1;LGALS3BP;RTP4;TTC22;MAST2;TNFAIP3;PSIP1;LAMC2;LAMC1;CHD3;PPP1R9A;PITPNC1;GPHN;LMNB1;TMEM221;ACOXL;FAM178A;YWHAQ;RASGEF1B;NUP62;GATAD1;SNORD55;MLST8;TIMM17B;LRRFIP2;MYBL1;TGIF1;ARHGEF11;HS3ST3B1;MIR193A;TTC32;EED;ARHGEF17;ATP6AP2;MKL1;SHROOM2;TBC1D8;DARS2;IRAK3;ABHD14A;MASTL;SFPQ;ACOX1;CRY2;CRY1;IRF7;MVD;ZMYND11;ZMYND12;OTUB2;AGPAT9;DNAH8;VPRBP;AGPAT1;TROVE2;ADD1;CRYZ;CLN5;GK5;CLN3;TMEM201;EFS;CLMP;GNG5;RAB40C;CBS;OXCT1;TMEM205;BMS1;TBX20;MXI1;EPS8L1;ARFGEF1;GALNT6;MX1;CDK11B;ACVR2B;ACVR2A;ERCC1;SNORD68;ACIN1;GALM;TAF6;NAA16;TAF4;OTUD1;TAF3;SNTB1;RBM43;OTUD3;SNTB2;CNTFR;CLPB;WIPF1;MAML1;SMC3;GABPB1;EPS8;MTBP;CREB3L1;ZXDB;MYB;CEP95;PIP4K2B;DIP2C;VPS36;IER5;HOXA4;TSPYL2;DNAAF2;MAP1S;DAPK1;PRKCE;REV1;CD3EAP;PRKCA;IFT80;SOX12;PASK;CLPX;GTPBP3;MIR203;RNF123;RNF125;ARMC5;WDR82;HECW2;HMBS;GPR160;FDX1;YME1L1;ACOT1;PRKD1;NHLRC2;PI4K2A;FREM2;ENPEP;POM121;CTBP2;SRCAP;FAM171A1;MIR212;PPP3R1;FLRT2;WDR70;PRDM16;SLC19A3;PCDHA4;HOXC9;WNT10B;AFAP1L2;DNAH11;DNAH10;H3F3B;SETD1B;FZD8;TMEM192;MAD2L1BP;MTHFS;GPN1;PRDX6;ELL3;GPN3;HNRNPL;SLC6A6;MEX3A;H2AFY2;WDR60;SNAI1;MKS1;CDK13;PAM;CPEB2;OGFR;MESP1;DENND1B;TRMU;RARG;HIF3A;CSAD;PRSS23;ING1;MRC2;ING5;ZCWPW1;AIFM2;TRIM2;ANXA6;RSPO3;CEP68;HSBP1;ELMOD2;SLC2A13;TIMM22;TERF1;WDR34;NUDT16L1;PRSS12;CDYL2;WDR33;KAT2B;BACE2;PLCB4;IVD;GARS;PLEKHO1;CEP63;JDP2;CCDC90B;PCYOX1;CDC123;TIMM9;GPS1;TIMM13;FAM214A;APOLD1;FAM129B;RASSF10;RNF139;EPCAM;UBN2;GPR150;UBN1;CHN1;GCNT2;PCGF1;RPL13;RPL15;RUNX1T1;PAIP1;RPRM;YTHDF2;BRF1;GLYCTK;GSR;HIPK1;SULF1;FMO5;HIPK3;FAM71E1;ADAT3;WDR11;SLC8A3;MIR423;RNF146;TM9SF2;RNF145;FAM212B;RYBP;NFIA;CEP41;CEP44;NUCB2;N6AMT1;RAB3B;PUS10;TXNL4B;CHRM1;DGKD;CHPF;IRS1;PROS1;CTNND2;RNF19B;CDC14A;RIMS2;RAB43;TUBB6;FGF8;MAEA;CDH2;GRB14;NAGLU;MACROD1;GRB10;SLC39A8;PLXNC1;CLCC1;MB21D2;GTF2I;TPD52;RAB2B;TLE2;RPS9;SNRPN;RALGAPA1;MAGI3;ANKRD44;IGFBP3;MAGI2;TRAFD1;MIRLET7I;THOC3;RPSA;FRMD4B;SYPL2;LEMD2;HIC1;ENKUR;PYGO1;CTDNEP1;ST7L;ZFP41;KAT6B;KAT6A;MADD;FKBP8;TSSK3;TNIK;PHPT1;FKBP5;DGKH;ENY2;ABHD2;CUL3;ITPR1;ILDR2;ITPR2;MRI1;ABHD6;UBR1;RHOBTB2;ORC4;KLC4;ADAP2;YBEY;BAG2;UBR5;MAP2K7;SRGAP1;EIF2B5;CD164;ANKRD34A;SLC37A2;ANKRD27;ANKRD24;CCDC13;TRAPPC4;MARCH9;TRAPPC8;MARCH8;BTBD9;FANCG;LRFN2;UBOX5;SCCPDH;NBEA;RHEB;ITGA10;CNOT2;BCL3;SLC26A8;CPE;PLXNB1;CCDC22;COPS8;RNF185;EIF4G3;LHX9;BCL2L1;BMPR2;COL14A1;DUSP19;PTPN21;THBD;SART1;LBH;AP1G1;PIP5KL1;UBTF;DNMT3B;CEP170;PRKG1;ADAMTS7;ADSL;PLEKHG2;DIS3;COL25A1;TRPC1;EDF1;DUSP28;KCNAB2;NIPSNAP1;PTBP2;TRAF7;DNAJC7;ESPL1;PAPD7;DNAJC6;CTDSP1;TRAF3;CTDSP2;NOS1AP;LANCL2;ANG;MCM6;HDAC4;RNF31;GTF2A1;NFAT5;HDAC2;ACSS3;SLC24A3;MTFP1;SEMA3C;WBP1;SEMA3A;VPS4A;RNF38;WBP4;SEMA3G;BPHL;LAGE3;DPCD;HDAC7;RAB21;RNU11;BOD1L;HECTD3;RAB23;RBBP6;CCDC77;CCDC71;POLR2J;CTNNAL1;FDXACB1;POLR2M;PPIL1;IRX5;FBXL19;CCDC59;FBXL15;FBXL16;GFER;KLF2;ENOX1;ASXL1;CUL4A;P2RX5;FRAS1;ASXL3;RAB13;KLF9;RAB18;RUNDC1;CCDC65;VPS45;TNRC6A;CCDC61;PPIL6;TNRC6B;PANK4;APP;PANK2;IFITM2;TRAF3IP2;SEC1;DIXDC1;IFIT2;NIPAL4;RPS19;PDK4;LONP2;ARL6IP4;CHAC1;TNS4;RPS10;GLUL;CDON;SOX5;OVOL2;INPP4A;KATNAL2;CEP57L1;MTHFD2L;SIK3;TTLL13;TTLL11;VDAC1;OBSL1;CBLL1;SLC22A4;TMEM185B;CASZ1;RWDD2B;IGSF3;MGST3;TRANK1;TWIST1;TMTC2;PDCD10;ASUN;MARC2;STC2;MARC1;INPP5E;PRKCDBP;MAP7;MLEC;STXBP5;MAP4;PATZ1;TRPM4;HIST1H3E;ZRANB3;VASP;VAT1;FIS1;NMB;SS18L1;INSR;LIF;MEMO1;OCEL1;VASN;DERA;UBAC2;TPX2;LACC1;HIST1H4A;MPHOSPH10;TMCC3;RNPS1;HIST1H4I;TMCC2;CORO7;C2CD2L;RPS23;FASTKD2;SH3KBP1;GBE1;CITED4;ZCCHC14;YAE1D1;CLDN23;KIF13B;LRRCC1;PRMT6;ZYG11A;PARP3;PACRG;PROX1;CYP7B1;RHOC;GFRA2;ZDHHC14;GLTSCR2;RAB33A;RHOB;B3GNT9;ALDH5A1;NME6;B3GNT7;BBS12;FIBIN;FASTKD5;ALDOC;SGK3;KPTN;TLR3;DNASE1L1;FYTTD1;PRIM1;AKAP8;VWCE;NPL;GDPD5;PPP2CB;CTNNA1;SHOC2;APBB1;SPTSSA;METTL8;DISC1;APBB3;DCPS;RANBP2;CGREF1;PCP4L1;RANBP9;GRHL1;MPP6;GRHL2;KBTBD3;NR6A1;SPCS1;AXL;CR1L;CAMK4;COPG2;FAM46D;B9D1;B9D2;MEGF8;NUPL2;KBTBD8;MPHOSPH8;TOMM5;MEGF9;CDK5R1;NDUFA11;SMEK1;NRM;CCDC28B;AMOT;CCDC28A;DOCK10;HIST1H2AB;HIST1H2AL;HIST1H2AI;HIST1H2AH;HIST1H2AK;SHISA4;LIG3;OCRL;TMEM131;TBL1XR1;RGS9BP;TMEM138;PRPF3;COL4A4;FAM185A;COL4A3;CERCAM;HIST1H2BF;HIST1H2BE;CMPK2;FIZ1;ABCG4;PDE9A;DAP3;ABCG2;IDI1;COPA;PXK;CHRNA5;LTBP3;ADIPOR1;SEZ6L2;PLCXD2;NID2;CAMSAP1;DNAJC28;ZFP36L1;ARHGAP12;EFNB2;TMEM123;ZMAT1;UAP1L1;CASKIN1;RPRD1B;RPRD1A;CLSPN;OTX1;MARK2;BPTF;SMAD2;CBX6;SMAD3;SMURF2;CBX3;CPSF3;NONO;PTCH2;SMAD6;CRLS1;DNAJC16;COQ6;TSGA10;TBCK;ARHGAP31;DLG1;PLCXD3;AMACR;TMEM115;DLG4;FES;TBCE;TGFBI;BRWD1;BRWD3;KDM5B;SCYL3;PCDHGB7;DOCK3;MCTP1;PCDHGB6;SOWAHB;PCDHGB5;PCDHGB4;SOWAHD;DOCK8;DOCK7;PCDHGB2;USP34;SLC2A1;SIX1;CXCL1;YBX1;CTDSPL2;SLC2A4;HAPLN3;ELAVL2;CASP9;DTWD2;SPRED1;SIX4;PPP2R5E;CASP6;SIX5;MFSD1;AOX1;POLE;ABCD1;SCYL2;POLG;PCDHGA7;KLF12;PCDHGA6;KLF13;PCDHGA4;PCDHGA3;SPATS2;PPP2R5A;CTPS2;LSR;OXSR1;ARID1A;CKAP5;PCDHGA9;TGFBR2;FCHSD1;ARHGAP10;TRAPPC6A;RABEP2;PEAK1;RASA1;OAS3;RASA2;PCDHGB1;SOWAHA;PFDN4;CHMP6;DOCK1;RBKS;RBMS2;FAN1;LUC7L2;RBMS3;HIST1H2BN;HIST1H2BM;HCN3;KDM3A;CAMK2D;TM2D1;HIST1H2BL;HIST1H2BK;LIN9;FAM169A;NR2C2;TOB1;FAM168B;MAPK7;RMND5A;CHSY1;PPP2R3C;POC1A;TYW1;PDE6D;POC1B;MAPK1;LRIG3;RGS22;MAPK6;CDIPT;CMTM7;KDM4A;CYHR1;NAP1L3;NAP1L1;SGPP2;SGPP1;MEIS1;FMNL2;NEURL3;CDK2AP1;ALDH16A1;FSIP1;PDE7A;ABCE1
H3K27me3 BJ hg19	1310/2090	0.999991	0.999995	0	0	0.447634	4.08416e-06	F11R;FAM159B;ISM1;ISM2;FAM159A;SPIB;PREX2;ZDBF2;SCAMP5;ZFYVE28;FAM134B;HTR6;HTR7;DPYSL5;DPYSL2;PPP4R4;LIPG;FAM19A2;NKX1-2;LRAT;MLYCD;FAM19A5;HES6;CXADR;UNC5A;UNC5B;FIBCD1;CACNA2D3;CACNA2D2;UNC5C;UNC5D;HPCAL4;UPB1;CH25H;RBP7;EML6;RBP4;CLDN3;SPINT1;SCGB1C1;RFX4;PADI2;ABCB4;PDGFB;GATA6;IL20RA;AGAP2;GATA5;PDGFA;SLCO5A1;SLC30A10;IQGAP2;PLA2G7;MTMR7;SLC5A5;ADAMTS16;HSD11B2;PDGFD;ADAMTS17;KCNMB4;PIP5K1B;RDH13;RHBDL3;ZBTB7C;JAG2;CADM4;SRMS;GPR12;NEBL;BTBD11;GRIN2C;AIF1L;GRIN2D;GRIN3B;BHMT;VANGL2;FXYD6;DCHS1;ZBTB8B;PRRT4;ARHGAP9;HRK;GPR27;ACHE;LAD1;GPR25;ARHGAP8;KCNC1;LRRC10B;DPYS;PRKAG2;SNX10;TFCP2L1;RCSD1;ARHGAP6;JPH1;SHD;JPH4;SHE;SHH;MMP25;MMP24;MECOM;MMP28;HEY2;SH3BGRL2;NEFM;SLC18A1;NEFH;CGNL1;CHST8;DUSP4;APC2;MYBPC2;DUSP3;KCND2;ELOVL4;KCND3;ELOVL2;ELOVL3;WNT9B;TMC8;NSUN7;TMC6;ELOVL7;TMC5;LRRC43;CDC20B;TMEFF2;GPRC5B;CHST1;PPARG;HAP1;RAPGEF5;PPARA;GPRC5C;MDFI;RAPGEF4;SLC29A2;SAMD5;KANK1;KCNA3;ADAM22;SNX32;KCNA7;SLC7A2;FSTL4;FAM117A;WRN;GBX2;GBX1;PLAGL1;ADAM23;NTF3;ZSWIM5;JAM2;SRSF12;LRRC26;EGLN3;BIK;ATRNL1;WNT7B;SCTR;TMEM61;WNT7A;SNX22;VWA3B;PLXDC2;PLXDC1;STXBP5L;SNX16;WT1;LGR6;LGR5;CRLF1;TTLL9;CRB3;SPSB4;KCNG3;ALDH1L1;RASL11B;FAM13C;GPR63;MSI1;HR;RORA;RORB;CXCL14;CXCL16;SESN3;FADS6;SLC16A6;SLC16A9;PITX2;SYBU;KCNH1;PITX3;KCNH2;PPP1R16B;KCNH3;MYLIP;KCNH4;DGAT2;BTN1A1;TBR1;ZBTB34;NCCRP1;TUBA4A;FOXP2;SLC9A2;FRMD3;SLC9A3;OLFM2;MAG;MAK;MAPKAPK2;PKP2;NPTXR;SLC27A2;KANK4;OSBP2;KANK3;DLX1;DLX3;BEAN1;KCNE3;DLX5;DLX6;GPR88;TNFRSF11A;NPAS1;FBXO41;RAP1GAP;NPAS3;IGSF21;TMEM26;SLC38A3;LRRC4B;KL;RASL10A;SRD5A2;BDNF;ODF3;MFSD6L;TNFRSF9;ZBTB16;MCC;PTPRD;MLXIPL;TMIE;SP6;SP5;SP8;SP7;SP9;TRIM71;TRIM72;LRGUK;ST6GALNAC2;ONECUT2;ITGB4;RASGRF2;FLT4;ONECUT1;RASGRF1;FHL1;DYSF;CELF4;LECT1;CELF5;ELFN2;TSPAN12;ARL5C;ATP7B;PRLHR;ERC2;TRIM67;UNC45B;EMX1;GRID1;NRG1;FOXL2;KSR2;TNFRSF1B;MFRP;ITGA6;DSG2;L3MBTL4;CERS1;ITGA9;ITIH5;COL15A1;PCOLCE2;PPM1L;LRTM2;PTH2;LRP2;ITIH1;TSPAN33;CXXC4;BARX2;PPM1E;NTN1;PTPRZ1;CECR6;BAHD1;SLITRK3;IGF2BP1;SH3BP5;SLITRK5;BEND4;IGF2BP3;PCDH1;KCNJ2;BEND5;E2F8;TBX1;KCNJ4;KCNJ5;NTRK2;LINGO1;LINGO3;PPP1R14C;KCNJ9;NTRK3;PCDH7;LYSMD2;FOXJ1;SYT13;MERTK;TPD52L1;SORL1;TBX4;MCOLN2;TTC39A;HCRTR1;SYT17;BAIAP3;TSPAN15;SYT12;NOVA1;NT5C1A;NOVA2;TRIM36;KCP;PIK3AP1;PTPN5;KCNK3;KCNK4;PTPN3;EPHB6;SPON1;NPFFR1;CPNE5;HHIP;IKZF1;RASSF5;RASSF6;KDR;PIEZO2;EPC2;THSD7A;KIF21B;BSN;HERC6;PAQR9;SLC34A2;EPHA7;ENTPD2;KCNK10;ENTPD3;ACTN2;PAQR5;KCNK12;SFMBT2;KCNK13;FOXH1;MIR9-1;ISLR2;MMD2;HFE2;HNF1B;ANK3;VWA5B2;ANK1;ASRGL1;BTC;FNDC5;SFRP4;SFRP2;FNDC4;TRIM17;FNDC1;PPP1R3B;MIP;NINJ2;KCNQ1;KCNQ3;KCNQ4;EPHA3;CCNO;PLEKHD1;NRN1;TMEM63C;TGFA;LPAR3;PCDH19;TTBK1;PCDH17;NKAIN2;NKAIN4;NKAIN3;ST8SIA4;KCNN1;ST8SIA5;SYMPK;TSPAN2;APOE;B4GALNT3;N4BP3;RIMKLA;RAB11FIP4;B4GALNT4;ATP6V1C2;SLC10A4;EGR3;FAM78B;IQSEC2;ST8SIA1;IQSEC1;ST8SIA2;IGF2;MYO5A;HSPA12B;CYP26A1;CALY;MYO5B;WNK2;MYO5C;PPP1R1B;COL9A3;IGSF9B;COL9A2;CCNJL;SCN2B;VSX2;BARHL1;TMEM151A;BARHL2;TMEM151B;FOXE1;DOC2A;FAM57B;GRIK5;MOGAT1;PTPRN;DIRAS2;GRIK3;ICA1;AATK;PCSK9;DOC2B;TNFRSF13C;BMI1;PCSK6;SLC7A10;CHRDL2;WFDC2;CRTAC1;CD38;CCR7;SYK;MMD;SFTPC;GAB3;SYN3;SORCS3;SYN2;TMEM150C;SORCS2;AJAP1;RGMA;CNKSR2;TOX3;NR5A2;PITPNM3;KIT;ARHGEF7;RAMP2;PNCK;SATB2;CRYBA2;GREB1L;NOXO1;TMPRSS2;PRICKLE1;CRIP1;REM1;PAK1;RELN;CAMK2N2;PERP;CREG2;MGAT3;HSF4;GPC5;GPC4;RXRG;DYNC1I1;FOXB2;MAP3K1;NPM2;CD72;GCGR;GAD2;MIAT;KLK10;PLEKHA7;GRIN1;SGSM1;MAD2L2;TTC9;KIF26A;KCNS3;STK17B;ESYT3;PNPLA5;FOXA3;FOXA1;CCDC166;RTKN;PRDM6;IHH;MPL;KLHL32;OTP;KLHL35;NR3C2;FAM198A;NPPC;CCND3;CCND2;FAM150A;KIF5C;FAM174B;DUOXA1;TBC1D30;KIF5A;DUOXA2;PALM;FAM150B;ENPP5;PPFIA3;RGS6;SH3GL2;RGS7;TMOD1;EOMES;SCARA5;SLC30A3;SLC30A2;ADAM11;LMTK3;COX6B2;POU3F1;NPNT;RUNDC3B;POU3F2;PRLR;POU3F3;PDGFRL;GPRIN3;SCNN1G;DOK6;DOK7;SIDT1;RPP25;EMID1;RTN2;NDRG4;CALCA;PKDCC;RTN1;ARHGEF26;NPR1;NXPH4;SLC1A2;CACNA1A;CACNA1D;BHLHE22;NDRG2;CACNA1E;RASGRP1;CACNA1H;CACNA1G;WNT6;SNTG1;CHAD;NXPH1;MSC;WNT1;WNT2;WNT3;PRPH;WNT4;SYT3;GCKR;SYT2;ZFHX2;TFAP2E;VDR;RARRES2;INHBB;SYT9;MT3;BMP7;SYT7;PHOX2B;CLK3;BMP6;BSPRY;SYT6;PHOX2A;FGF17;VIL1;BMP4;SDK1;BMP2;TMEM235;HOOK1;DEGS2;FGF13;SDK2;FGF11;ZMYND15;PRR5;EDA;PODXL2;MAST4;TTC22;MAST1;TCHH;ATP2A3;CHD5;PPP1R9A;SOBP;RERG;RND1;AFF2;TMEM221;GHR;CYP26B1;ACOXL;RASGEF1A;ZIC2;RASGEF1B;GRM6;RASGEF1C;GRM8;CPXM1;SULT4A1;HUNK;UBE2QL1;OLIG1;OLIG2;SSTR2;TCTE1;EPN3;CCNA1;TBC1D1;VCAN;IRF4;CDHR1;CHDH;RBM20;SHANK3;LAMA5;DNAH2;AGPAT9;DCTN2;DNAH8;DDX25;DBX1;ATP2C2;PTHLH;CYGB;PDLIM3;SV2C;ACVR1C;CNR1;GNG4;SPOCK2;TBX21;GNG7;TBX20;MARVELD3;MAN1C1;ATOH1;EYA4;ATP2B2;HS3ST6;ZIC5;REST;ACTC1;SBK1;FAM131B;CNTFR;GLDC;FRMPD1;TRIL;WIPF3;TMEM200C;RAX;WDR86;MRGPRE;SOX21;SLC4A5;BACH2;GLDN;RXFP3;SOX17;SOX18;CYP1B1;RPL38;PROK1;ANKS1B;GPR179;PRKCH;NKX2-6;NUP210;PRKCB;DAPK1;COL23A1;MIR203;BCAN;GPR162;RNF125;GPR160;PRKCQ;PRR18;ASTN2;FREM2;HOXD1;PHYHIPL;PRDM13;PRDM12;SLAIN1;PRKCZ;FAM149A;ABR;FAM124A;GALR2;TTPA;PRDM16;ALX3;PLCG2;GSG1L;ST3GAL6;PROM1;NKX2-4;NKX2-3;NKX2-2;NFE2;WNT10B;AFAP1L2;FZD3;DNAH11;ST14;PLK5;HOMER2;MCAM;SNAI3;RAB3IP;SLC16A12;SLC16A11;SLC16A10;CGN;GP5;FA2H;GJB2;CPEB1;H2AFY2;GIPC3;GIPC2;CYP1A1;TCF24;TCF21;HIF3A;SLC6A3;SLC6A4;RNF157;AIFM3;C1QTNF5;RBPMS2;RSPO2;RSPO3;RSPO1;TCF15;PLLP;AHSG;TESC;PRSS16;EN1;PAX5;GJD2;TMEM178;TUBB2B;SLCO4A1;TAL1;PAX9;MOCS1;GAS7;RNF165;ASCL4;ANKRD55;ADCY2;HOXD13;FIGN;ADCY1;ADCY8;ASCL1;TMEM163;FGD3;RASSF10;GSC;CHN2;SLC17A7;SLC17A8;RPRM;CKM;GPR4;SRP68;NMNAT2;POU4F1;SLC8A3;SMOC1;TMEM229A;DGKG;CHRM1;ATP8A2;CLSTN2;EPO;CTNND2;BEST2;DACH2;SLC8A2;CDH6;RIMS4;CDH4;DACH1;CDH3;FGF9;SALL2;SALL3;CDH1;CHP2;PLXNC1;SLC26A10;STK32A;PCDHAC1;NKX6-3;SLC15A1;COL27A1;NKX6-2;SEMA6A;TPM3;SEMA6D;IGFBP2;VASH2;VASH1;DGKZ;MOB3B;TOM1L1;DISP2;CACNB2;MTNR1A;CACNB4;SLCO2A1;GAPDHS;PGR;BRSK2;PARM1;RNF180;HVCN1;ABHD1;CHRD;ITPR1;ILDR2;AK4;RHOBTB1;NEUROD2;KLC3;ADAP2;SRGAP3;NKX6-1;RAB6B;AP1M2;PLXNA4;ANKRD34B;TMEM132E;ANKRD27;TNK1;SLC4A11;MARCH9;ESRRG;ADAP1;MAFA;SCRT1;REEP1;LRFN2;MAFB;REEP5;LHX1;RCAN2;ITGA11;BCL2;RNF182;CSPG5;LHX6;RLN3;LHX5;ESAM;LHX4;SLC26A4;CNIH3;LHX9;LHX8;ALK;EIF4E3;COL14A1;CPZ;DUSP15;ADRA1A;THBD;PSD2;HMGCS2;SOST;ADAMTS8;GRASP;CR2;PLEKHG1;AMN;COL25A1;PLEKHG6;NGB;COBL;RTN4RL2;C1QL4;C1QL3;ADRA2A;C1QL1;METTL22;DMRTA2;WRAP73;POM121L2;RTN4RL1;ESRP1;DMRTA1;NOS1AP;PKHD1L1;SMPDL3B;VSTM2B;CEBPA;SLC24A3;GLS2;SEMA3E;NDNF;TULP1;SEMA3F;JAKMIP1;HDAC9;MIR148A;COCH;LMF1;FBXL21;STOX2;P2RY6;P2RY2;MGAT5B;P2RY1;RNF39;MAL2;STOX1;KCNJ11;PLCL1;KCNIP4;FBXL15;FBXL16;KBTBD11;KLF1;P2RX2;ASXL3;MGAT4A;MIR1247;CCDC64;RAB19;TLL2;TLL1;INSM1;CDO1;CBLN1;FAAH;HPSE2;GFI1;AQP3;HS6ST3;RPS6KA2;GSC2;SOX9;SOX7;IFITM5;CDON;SOX5;IL1R2;ACSL6;MTUS1;EBF2;EBF3;OVOL1;TIAM1;RRAGD;NEIL1;ZFPM2;CFTR;LLGL2;CDS1;NECAB2;MACF1;NECAB1;BEX2;PDE1C;IGSF3;PDE1B;SLC35D3;TSHZ2;EBI3;C2CD4A;C2CD4B;C2CD4C;IGSF9;TRPM2;NHLH2;CYP27B1;MAP7;MAP6;TMEM74B;BCL11B;SIAH3;PDE2A;CIDEA;GDF1;NMBR;GDF7;GNG13;OCLN;CYP2S1;CCDC64B;CCDC88C;TMCC3;NODAL;ITM2C;ROBO2;CLIC6;HMX3;ROBO3;SLC44A3;ERO1LB;CITED1;SLC35F1;MEOX2;ROBO1;EPB41L4A;KRT28;CAMKV;TMED3;ANKRD6;VAV3;PSD;STRBP;INSRR;KREMEN1;PROX1;ZDHHC11;KREMEN2;AVPR1A;IL17RB;GFRA4;SLC22A23;CDCP1;C2CD4D;MPPED1;B3GNT7;B3GNT5;MPPED2;B3GNT3;VWA2;RGS7BP;RHOV;AVP;MAPRE2;HMX2;MATN3;TLR2;PTGER4;OPRD1;MEGF6;PTGER2;HAAO;PTGER3;PAPLN;CXCR4;PHYHIP;NKD1;BEGAIN;NKD2;EGFLAM;CUX2;NPW;FAM184B;WIF1;NPY;SUSD4;KISS1R;PURG;MPZL2;CGREF1;PCP4L1;DMRT2;FAM189A2;FAM189A1;PKDREJ;LHFPL3;GRHL3;DMRT3;OTOP2;VAX1;OTOP3;SORBS3;VAX2;GRHL2;CYP2W1;NR6A1;STAC2;F2RL1;NEUROG2;CDK5R2;MPHOSPH6;GALNT12;ESPN;COMP;TMEM145;NRCAM;PDE8B;FAM81A;GUCY1A3;LMO1;PUS3;GUCY1A2;CHRNB1;CADPS2;SPNS2;MATK;EPDR1;SHISA3;ATP1B2;SHISA2;ATP1B1;SHISA9;SHISA8;SHISA7;LOR;MYCN;LMX1A;RGS9BP;COL4A4;COL4A3;CMPK2;HRASLS5;LMX1B;ABCG4;PDE9A;RASL12;CHRNA2;CABP7;CTTNBP2;CHRNA7;NTM;HPCA;DNAJC22;LPL;DTX1;LPO;ADRB1;CABP1;EFNA5;SEZ6L2;MARCH11;SCUBE2;SCUBE3;EFNB3;NLRP6;HRH3;THPO;PODXL;CDH22;CASKIN1;CDH23;LONRF3;FAM83B;MARK1;SPECC1;CBX8;CBX7;WSCD1;WNT3A;CBX2;PTCH1;EFNA1;CAMSAP3;EFNA3;LIN28B;PLCXD3;EFNA2;TLX3;BAMBI;TLX2;FGFR2;GLP1R;THRB;DOCK3;MCTP1;SOWAHB;MEGF10;MEGF11;DOCK8;PCDHGB2;SLC40A1;YBX2;CXCL1;SLC2A4;HAPLN4;HAPLN1;ELAVL3;NETO1;MCF2L;TMEM108;PDE4A;PCDHGA5;CAMK1D;PTGIS;USP43;LSR;MYRIP;WNT16;UTF1;ZAR1;SEPT3;DNM3;ALDH1A3;AIM1;IGDCC4;ALDH1A2;ZPBP2;IGDCC3;FAM84A;CDH15;SOWAHA;HCN4;CAMK2B;PON3;RGS17;LTK;HLF;HPGD;RGS16;PALM2;LEF1;PALM3;ATP1A3;FAM169A;DLL1;DLL3;DLL4;GNA14;WNT11;IGFBPL1;ERBB3;ERBB4;NRIP2;KLRG2;NRIP3;NCAM1;CYYR1;SNCB;S1PR5;HES2;MAPK4;CMTM8;B3GAT2;LGI3;LGI2;TSPEAR;ARID3C;MEIS3;SGPP2;TSHR;POMC;FMNL3;PDE10A;PMP22
H3K4me3 cardiac muscle cell hg19	1413/2087	0.999991	0.999995	0	0	0.578694	5.27841e-06	JRK;SLC4A1AP;ZFYVE9;PGAP3;IFT172;F11R;ALKBH7;FAM159A;TMEM91;PREX2;PSMD8;ZDBF2;ZFYVE28;COMTD1;ALKBH5;PSMD6;AS3MT;HTR7;SCP2;DPYSL2;DPYSL3;RAVER2;LIPG;LRAT;TMEM8B;STARD4;ENDOG;TYW5;STARD8;FIBCD1;DHDH;PHKA1;HDGFRP2;PHKA2;SCAMP2;BCR;EML5;AR;EML6;PRKAR1B;ASPHD1;RFX7;CRAMP1L;ORAI1;JTB;PADI2;RBCK1;SNORA21;CLOCK;CGGBP1;MTMR2;CDCA2;NYAP1;MEAF6;NPRL2;FLII;PDGFA;IQGAP2;DEDD2;MTMR7;MRPL11;PRPSAP1;C3;ADAMTS15;HSD11B2;RNF214;ADAMTS14;MIR574;RNF215;PDGFC;EPB41L3;KCNMB4;HEXIM1;JAG2;GSTM4;CTC1;PRRT1;GSTM1;ABCA3;LRBA;MRPL28;PBX4;NR2F6;AIF1L;PPFIBP2;COL1A2;TMEM98;PKIA;FXYD1;CYB5RL;PKIG;ZBTB8B;PRRT4;GSTM5;GPR19;GPR27;PIGS;PIGU;PIGT;DIS3L;WFIKKN2;HEXA;BHLHE41;ARHGAP1;HIST2H2AB;MRPL38;SNX10;SNX11;TMEM53;PEAR1;ARHGAP6;PIGV;JPH1;HSPB11;HIST2H2AC;PIGX;PANX1;SHH;NHSL2;CHAF1B;SNORA7A;TCP11L1;DLGAP1;SNORA78;JAK3;UPF2;DUSP2;LRRC45;KCND1;MIR99B;GSTO2;PGAM1;ELOVL3;NIPA1;ELOVL6;BAZ1A;JOSD2;EMP3;JOSD1;HEXDC;CDC20B;TMEFF1;PIGB;MRPL53;MED24;SLC7A8;PSMA1;CDC42EP3;HAP1;NUP62CL;VAMP4;SNORA64;XRCC6BP1;NIP7;RPS27L;FAM117B;FSTL3;UNK;BTAF1;PSMB5;PSMB2;SNX25;ADAM23;ZSWIM6;ZSWIM7;JAM2;CENPT;MBD3;EGLN3;MBD6;ATAD5;AADAT;SNX24;TMEM62;MIR199B;DCBLD1;TARBP1;BYSL;TTLL7;TTC30B;LYRM4;FABP5;TAOK1;TSR1;NCAPD2;CENPO;CCDC3;CENPP;MIXL1;LGR4;TTLL9;RASL11B;TMEM167B;ZBTB26;FBXO25;PLOD3;PLOD2;RORB;FRY;CXCL14;LAPTM4B;LAPTM4A;SMCHD1;STK11;NUDT19;CEP250;FBRSL1;PIM3;SLC16A9;NUDT15;MAP3K6;KPNA3;PIAS4;EPM2A;SH3GLB1;PPP1R16B;CDKL3;SLC38A1;FBXW8;FBXW7;EIF1AX;STX8;FST;ZBTB37;CNPY2;CNPY3;FBXO11;CDC25A;FOXP1;FTSJ3;LENG1;SLC9A2;FRMD5;TXLNA;SLC9A8;S100A6;MAPKAPK5;PLA2R1;NSMAF;PFKFB2;CD274;DLX2;PFKFB4;LRRC56;KHDRBS3;BEAN1;PEF1;TUBGCP2;ARL6;FBXO47;SPATA2;FBXO45;FOXO4;CORO1A;KRCC1;NPAS3;SLC9A1;TMEM25;AMDHD1;SMYD2;THEM4;AP4S1;TNFRSF14;ZKSCAN4;SMYD3;SLC38A3;NEK8;RASL10B;SRD5A3;TNFRSF10B;ARPC4;NFKB1;TMEM17;UBLCP1;SP1;MOB2;DMXL2;SP3;UST;AAK1;NFE2L3;TUBGCP6;HPSE;LRCH3;TMEM19;MYD88;NFE2L2;ISY1;ARHGAP11A;ITGB5;SNAP23;SQRDL;ELFN2;MRPL4;FUNDC2;FSD1L;MDK;PPP1R13L;PPP6R3;DSE;ACP2;ITGAV;UPP1;ERC2;BOK;PELP1;DIS3L2;UNC45A;EIF5A;DSP;CERS5;TRIM62;PPP1R12A;COMMD10;ITGA1;VPS37C;PARD3B;NPC1;ADORA2B;IL1RAPL1;ITGA8;DSG2;L3MBTL4;SLC25A14;CERS2;BIRC3;SEC22C;SNAP47;GTF3C2;ROCK2;GTF3C6;ATP10D;CXXC1;MLLT1;PBXIP1;LRP3;ZBTB44;CXXC4;NTN3;CECR2;PARD6B;DRAM1;MIEN1;KCTD20;CCDC85B;KCTD21;KRIT1;CNNM2;MIR92B;E2F6;SEC23B;ATP9A;BEND5;E2F8;SH2B1;SLC12A2;LINGO1;PPP1R14A;SEC24B;FEM1A;PCDH7;ERAP1;LYSMD2;HIP1R;IMMT;BAIAP2;SORL1;TBX2;SYT17;TM6SF2;TMPPE;MYO1D;EIF3L;NOVA1;ST7;PTPN6;PIK3AP1;SLC25A33;MDGA1;CCNJ;PLEKHB2;ECI1;PLEKHB1;LGALSL;TONSL;DNHD1;TXNDC12;NUDT5;NUDT4;CYB5D1;ZDHHC4;HERC3;TRIM28;SNRPD2;HERC1;DHX57;RASSF5;CHORDC1;PIEZO1;BCAP29;EPC2;SNRPD3;MFSD2B;EPHB2;ACAD11;PELO;CCDC94;SCN1B;EPHB3;SLC34A2;ST6GAL1;PAQR5;CYP39A1;PPP1R3G;SFRP4;BTD;KCTD14;KCTD11;ULK1;PPP1R42;LAP3;KCTD16;TMEM63A;TBC1D9B;PAXIP1;TMEM63C;PEX11B;LPAR3;ART5;TTBK2;NKAIN2;APH1A;PGBD1;SNX3;APOM;SYNGR2;MICAL1;MIER2;ST8SIA4;ST8SIA5;KCNN2;ST8SIA6;ARSG;B4GALNT3;B4GALNT4;DECR1;CTSA;TMEM86A;TNFSF13;RAB27B;FBXL8;POLA1;MYO5B;RPL27A;NDUFAF2;SDC1;ID3;IGSF9B;RGL1;CALM2;RCOR2;FBXL7;HERPUD2;CCDC122;NRP2;SYNM;ACY1;MOGAT1;MRPS12;PTPRJ;IKBKAP;PCSK6;CHRDL2;LARP1B;HERPUD1;AKAP13;PPP3CC;AKAP11;GNGT2;KCNT2;MIS18BP1;KIF1B;CTSF;PBRM1;PRPF40B;KIF24;CACYBP;TMEM150C;CNKSR2;MN1;RAP2A;ARHGEF9;CTU1;UFC1;CRELD1;PTMA;FJX1;SFI1;AHCY;CCDC103;MIS12;PRICKLE3;HSD17B7;PRICKLE4;REM1;RELN;SERTAD4;STAMBPL1;PES1;EXOSC8;GPC4;RIBC1;DYNC1I1;RFTN2;MAP3K3;MAP3K1;NPM2;PNPLA7;PLEKHA2;PEX13;PEX14;TMUB2;RGP1;TTC9;DPY19L3;GLB1L;YIPF6;TCEA1;FOXA1;PRDM4;UBE3C;UBXN2A;ZFAND3;WWC1;WWC2;INPPL1;LOXL3;KLHL32;CPOX;OGDHL;ZFAND1;PRDM1;CYP46A1;NPPC;FAM150A;FAM174B;FAM174A;TBC1D30;ENPP2;EP300;BANF1;CAPN1;ARID2;GEN1;CARD10;TPRA1;MMGT1;FBXW11;DNAJB12;RUNDC3B;ATAD3A;SUPT7L;HNRNPUL2;FAM173A;DOK7;PLAA;RPP25;SIDT2;KLHL18;TBC1D19;DDX5;NNMT;CCDC142;PSMD14;COX15;PSMD13;DDX1;HTRA3;SLC1A1;KLHL17;NPR3;HTRA1;SLC41A1;HTRA2;TMEM240;NUP160;TOR1AIP1;CNN2;RAI1;NPHP1;RHPN1;H1FX;WNT2;COX10;PACSIN1;CCDC134;PRNP;UBE2H;CRTAP;SYT2;TFAP2E;RPP40;CHCHD10;NUP153;SYT9;SSH2;MT3;IGF2R;HIGD2A;GULP1;QDPR;BMP4;SDK1;BMP2;FAM151B;UBE2S;HOOK1;COL5A3;MANSC1;ACTL10;STT3B;FGF13;DNAL1;PRR5;RBM27;DDX3X;LDB1;CHD9;MAST2;TNFAIP3;CHD3;TAZ;PPP1R9A;SOBP;PITPNC1;PHTF1;LMNB1;RND1;PPP1R9B;TMEM221;FAM178A;CPT2;YWHAQ;UBE2Q2;DACT2;MLST8;TIMM17B;TGIF1;HS3ST3B1;TTC32;ATP6AP2;MKL1;SHROOM2;NAV1;IRAK3;ABHD14A;SSTR1;SSTR2;SYNGR4;SHROOM4;EPN2;TBC1D1;ELF4;ACOX1;GORASP1;CRY1;IRF8;NAT8L;ATG4D;TMEM45A;AGPAT5;OTUB2;AGPAT9;DNAH8;DDX25;TAF9;LAMA3;RBM4B;AGPAT1;TROVE2;AURKB;CRYZ;CLN5;IFT74;CLN3;TMEM201;EFS;GNG5;RAB40C;OXCT1;SH3TC1;MARVELD1;TGS1;BMS1;MXI1;GNG8;MTA3;ARFGEF1;GALNT6;GALNT3;PDAP1;LAMB1;CDK11B;ACVR2B;HS3ST1;EEPD1;ACTC1;ERCC1;SNORD68;ERCC8;ACIN1;ERCC5;TAF6;NAA16;TAF4;TAF3;SNTB1;CYFIP1;GABPB2;CLPB;MAML1;FRMPD1;GPATCH1;FGFRL1;ENO4;GCSH;GPR173;GPR176;CREB3L1;MYC;GJA4;MYB;CDK20;PIP4K2B;AP1S3;NCKAP5;IER5;ANKS1B;PRKCI;UNC13A;TSPYL1;MAP1S;DAPK1;PRKCE;COL23A1;DAPK3;CD3EAP;PRKCA;IFT80;SOX12;ATG12;CLPX;GTPBP3;SYTL2;GPR162;ADCY9;ARMC5;WDR82;TEP1;MAP1B;ADPRH;FDX1;RPL24;TARS2;NHLRC1;PRR18;PI4K2A;FREM2;PRR14;ENPEP;PDXDC1;CTBP2;SRCAP;BCL10;ARPP19;RRP7A;FAM171A1;FAM160B2;MIR212;WDR70;CHST11;PRDM16;LDHD;MCMBP;ST3GAL6;PCDHA3;PCDHA6;GSDMD;AFAP1L2;DNAH11;FZD2;DNAH10;HOMER1;NFATC2;IRF2BP2;FZD8;TMEM192;MTHFS;SLC16A10;CDC6;GPN1;ELL3;SLC16A13;XKR8;SLC6A6;CYLD;CPEB1;MEX3A;WDR5B;MKS1;RAD17;CDK13;CPEB2;ITPA;XKR6;MESP2;SETD4;MOCS2;SETD7;CLTC;WDR41;HIF3A;WDR45;CSAD;PRSS23;ING1;TMEM186;SMG6;SLC6A4;IFIH1;ADAMTSL1;ING5;ZCWPW1;TRIM7;CSRP2;CSRP1;C1QTNF6;ANXA6;RSPO3;JARID2;CIC;ZIK1;TEAD4;TIGD3;BRD3;SSR4;SLC2A13;NUTF2;WDR34;CDYL2;KAT2B;BACE2;ITPKC;RNF167;PLCB4;IVD;GARS;PLEKHO1;PLIN2;JDP2;CCDC90B;PCYOX1;CDC123;WDR26;TIMM9;GPS1;NDUFA4L2;TIMM13;FAM214A;UBN2;GPR150;LMAN2;UBN1;CHN1;RPL15;MBNL3;RHBG;PAIP1;RPRM;YTHDF2;F10;AGK;GLYCTK;AGL;HIPK1;HIPK3;FAM71E1;ADAT3;GNMT;RNF146;AGBL4;FAM212B;TMEM158;NFIA;SLCO4C1;FILIP1;CEP41;CEP44;PLCD1;FAM49B;SEMA5B;TXNL4B;IRS1;RNF19B;IRS2;FGF2;CDC14A;CDC14B;TM7SF2;RIMS2;RAB43;NPEPPS;RIMS3;MAEA;CDH2;NAGLU;SALL3;CFL2;PLS3;SLC39A8;PLXNC1;MB21D2;KCMF1;TPD52;RNF43;TLE1;RALGAPA1;MAGI2;DYRK1A;TTC21A;MIRLET7I;THOC3;GTF2F1;MIRLET7E;PYGO1;CTDNEP1;ST7L;PYGO2;RALGAPB;CACNB4;STIM1;KAT6B;KAT6A;MADD;FKBP8;ANKRD42;PHIP;TNIK;PHPT1;SNRPA;BRSK1;ANKRD11;ABHD1;GLT8D1;CUL1;ILDR2;ITPR2;ABHD6;AK4;ORC4;KLC4;TBXA2R;BTBD3;DVL3;TPPP;MAP2K7;CD164;SLC37A2;ANKRD27;ATP8B3;POLR3GL;TRAPPC4;TNK2;MARCH9;PHKB;BTBD9;LSM5;FANCF;LRFN2;RCAN1;SCCPDH;CDK6;MTL5;RHEB;ITGA10;CNOT2;ZFP64;PIR;MAP3K10;CPE;GPR107;CCDC22;COPS8;XAF1;BMPR2;DAGLA;PSCA;PTPN21;ADRA1D;ADRA1B;DUSP15;ADAMTS5;THBD;ADAMTS2;PSD2;SGCB;PIP5KL1;TLK2;UBTF;DNMT3B;EMILIN2;EFHD1;CEP170;TNPO3;PRKG1;METTL18;PHACTR4;TPRN;RFC4;PLEKHG2;TRPC3;DIS3;COL25A1;LIX1L;COBL;KCNAB2;NIPSNAP1;PTBP2;ZFP90;SNORD38A;PTP4A1;DMRTA2;EVC;DNAJC7;ESPL1;DNAJC6;CTDSP1;DNAJC5;CCDC74A;CTDSP2;PAPD5;DNAJC4;NOS1AP;SFT2D1;HDAC4;GTF2A1;SLC24A3;WBP1;VPS4A;RNF38;WBP4;NDNF;LAGE3;COCH;RAB21;SELENBP1;P2RY6;HIRIP3;BOD1L;P2RY2;P2RY1;CCDC77;BAK1;SEC11A;POLR2J;PLEKHH1;SEC11C;FDXACB1;POLR2M;IRX5;FBXL19;IRX3;KCNIP4;DDHD2;FBXL15;PTPN11;PTPN12;FBXL13;KBTBD11;ASXL1;DOLPP1;RAB12;ASXL3;CROCC;RAB13;KLF9;CCDC63;RAB19;TLL1;PFKM;TNRC6A;CCDC61;TNRC6B;PANK4;APP;SEC1;MKI67;GBA2;HS6ST3;IFIT2;RPS19;VSIG2;NIPAL2;DZIP1L;DPF2;FAM65B;HMCN1;ZFPL1;RPS10;GLUL;PDK1;CDON;AGFG1;SOX5;SP110;MTUS1;PTOV1;EBF3;CPT1C;RUNX1;INPP4A;SNORD104;GRWD1;LACE1;PFN4;TTLL11;OBSL1;CBLL1;SLC22A4;TMEM185B;MACF1;NECAB1;SLC22A5;IGSF3;PDE1B;TSHZ2;TWIST1;TMTC2;HTATSF1;FXR1;UGCG;ZNHIT1;PDCD10;MARC2;STC2;INPP5E;INPP5J;HIST1H3G;STXBP5;STXBP6;HIST1H3I;MAP4;HIST1H3B;HIST1H3C;HIST1H3D;HIST1H3E;FIS1;NUS1;NMB;STK11IP;SLC35E4;SS18L1;MEIG1;SIAH2;OCEL1;UBAC2;GADD45G;LACC1;HIST1H4A;HIST1H4B;SESTD1;HIST1H4I;CORO7;TRMT11;HIST1H4C;TECPR1;TOP2B;CITED1;FASTKD2;SLC35F5;CITED4;CX3CL1;ZCCHC14;YAE1D1;XPO6;UBXN8;KIF13B;CC2D2A;EDN1;ZYG11A;PARP3;NME3;RHOC;ZDHHC14;ALDH5A1;PACS2;VWA1;ALDOC;MRRF;TLR2;FYTTD1;AMIGO1;ICA1L;AKAP8;CXCR4;ZDHHC21;NPL;GDPD5;NKD2;TCEAL1;CTNNA1;METTL5;SHOC2;APBB1;SPTSSA;MPZL3;APBB3;DCPS;MPP2;SVIL;ARNT2;CGREF1;LHFPL3;MPP6;KBTBD3;SPCS1;KRT18;CR1L;FAM46D;NUPL2;MEGF9;TOMM6;TJP2;GALNT12;STEAP4;NDUFA11;POGK;NRM;MANEA;AMOT;CCDC28A;ARHGAP44;COL4A3BP;CHCHD6;SACS;HIST1H2AD;HIST1H2AB;PDIA3;GUCY1A2;CADPS2;HIST1H2AI;SHISA4;HMHA1;LIG3;ATP1B2;TMEM131;TMEM138;FAM185A;CHMP4C;HIST1H2BE;CMPK2;NUPR1;FAM161B;ABCG4;IDI1;COPA;CHRNA5;ALOX12;ARHGAP17;LTBP3;EFNA5;ADIPOR1;DTX4;EFNA4;LTBP1;CAMSAP1;MARCH10;DPP3;EFNB2;TMEM123;PDZD4;FAM188A;ARHGAP20;UAP1L1;UBC;CDH23;LONRF3;RPRD1A;ZC3H14;FAM83B;BPTF;ACBD7;SMAD2;ACBD6;STIL;SMURF2;TGFB3;CPSF3;NONO;ARHGAP29;COQ6;COQ3;TSGA10;TBCK;DIAPH2;DLG1;KIF18B;DLG4;CAPRIN2;BRWD1;FGFR4;BRWD3;ZCCHC2;KDM5A;SCYL3;PCDHGB7;ABCD2;PCDHGB6;PCDHGB5;PCDHGB4;DOCK8;PCDHGB2;USP34;HSPB2;GTDC1;YBX1;CTDSPL2;SLC2A4;HAPLN3;CXCL3;CXCL2;HAPLN1;CASP9;MFSD6;SPRED1;TMEM102;CASP8;SIX4;TMEM108;MFSD1;AOX1;ABCD1;SCYL2;POLG;PCDHGA7;PCDHGA6;KLF13;PCDHGA3;PCDHGA2;PCDHGA1;PPP2R5A;CTPS2;MYRIP;ARID1A;KLF16;TGFBR1;PCDHGA9;SENP1;ALDH1A3;RABEP2;IGDCC4;RASA4;PEAK1;RNF207;RASA2;IGDCC3;TRNP1;PCDHGB1;DOCK1;RBKS;RBMS3;HIST1H2BN;HIST1H2BM;HCN3;LTK;TUFT1;TM2D1;HIST1H2BK;WIZ;PRRG4;NT5DC1;MAPK7;IGFBPL1;RMND5A;CHSY1;ERBB3;LEPROTL1;POC1A;TYW1;LRIG1;MAPK1;CHSY3;LRIG3;CMTM7;KDM4A;QPCTL;LIMK2;B3GAT2;CMTM6;NAP1L1;NAP1L4;SH3YL1;MEIS1;FMNL1;FMNL2;NEURL3;TOMM70A;CDK2AP1;ALDH16A1;PDE7A;ABCE1;LPIN2;LPIN3
H3K27me3 bronchial epithelial cell hg19	1223/2082	0.999991	0.999995	0	0	0.369246	3.36639e-06	FZD10;FAM159B;ISM2;FAM159A;SPIB;PREX2;SCAMP5;ZFYVE28;HTR6;ISLR;DPYSL5;DPYSL2;FAM110B;FAM19A2;NKX1-2;LRAT;VSTM4;FAM19A5;HES7;HES6;STARD9;CACNA2D3;UNC5C;UNC5D;UPB1;CH25H;EML5;AR;CLDN5;ISL2;EML6;RBP4;CLDN4;SCGB1C1;RFX4;PADI2;CYP2E1;SKAP2;HS3ST3A1;DHH;TTYH1;SHOX2;PDGFB;GATA6;AGAP2;GATA5;SLCO5A1;SLC5A1;THY1;GATA2;ADAMTS12;SLC30A10;IQGAP2;PLA2G7;ADAMTS10;MTMR7;SLC5A5;ADAMTS16;HSD11B2;ADAMTS14;PRKAR2B;KCNMB4;PIP5K1B;RHBDL3;CADM3;CADM4;PRRT2;COL24A1;GPR12;CADM2;FUCA1;ABCA3;GRIN2C;AIF1L;GRIN2D;PCDHGA10;COL1A1;PCDHGA11;GRIN3B;BHMT;FXYD7;FXYD6;DCHS1;HAMP;ZBTB8B;ARHGAP9;HRK;GPR27;ACHE;GPR25;KCNC1;LRRC10B;KCNC3;DPYS;BHLHE41;PRKAG2;LRRC32;ARHGAP6;SHD;SMPD3;JPH4;SHE;SHH;NHSL2;MMP25;MMP24;DLGAP1;NEFM;NEFH;CGNL1;CHST8;APC2;DUSP3;KCND2;ACTL6B;ELOVL2;WNT9B;RAB3IL1;TEX15;NSUN7;MMP11;TMEFF2;GPRC5B;PSMA1;CHST1;HAP1;SMTNL2;EMX2OS;KCNA3;ADAM22;WNT8B;SNX32;KCNA7;FSTL4;PROKR1;WRN;PROKR2;GBX2;FRZB;GBX1;PLAGL1;ADAM23;NTF3;FLNC;ZSWIM5;JAM2;JAM3;SRSF12;LRRC25;LRRC26;ATRNL1;ADAM33;BMP8A;SCTR;BMP8B;VWA3B;PLXDC2;PLXDC1;STXBP5L;SNX16;WT1;PKN1;LGR6;LGR5;YPEL4;CRLF1;TTLL9;YPEL2;SPSB4;KCNG1;KCNG3;FAM13C;GPR63;MSI1;RORA;GPR62;RORB;CXCL14;FADS6;PABPC4L;SLC16A8;SLC16A9;SYBU;KCNH1;PITX3;KCNH2;PPP1R16B;KCNH3;KCNH4;KCNH7;BTN1A1;TBR1;NCCRP1;SLC9A2;FRMD3;SLC9A3;OLFM2;MAL;FSCN2;NPTXR;SLC27A2;KANK4;OSBP2;SHC4;DLX1;SHC2;SHC3;BEAN1;KCNE3;DLX4;DLX5;GPR88;LIN7A;TNFRSF11A;NPAS1;RAP1GAP;NPAS3;IGSF21;TMEM26;SLC38A3;LRRC4B;KL;RASL10A;SRD5A2;BDNF;TNFRSF9;ZBTB16;GFPT2;PTPRD;MLXIPL;TMIE;CXCL12;SP6;SP5;SP8;SP7;SP9;TRIM71;KCNK5;MOXD1;FLT1;ONECUT2;ONECUT3;ITGB3;RASGRF2;FLT4;RASGRF1;COX4I2;CELF4;LECT1;PIK3CD;ITGAL;ARL5C;ATP7B;PRLHR;TRIM67;CERS4;EMX1;EMX2;GRID1;NRG1;NRG2;KSR2;ADORA2A;HAND2;ITGA8;L3MBTL4;CERS1;ITGA9;RBPJL;ITIH5;COL15A1;PRKAA2;SLC47A1;PPM1L;LRTM2;PPM1H;ATP10A;SLC5A10;PTH2;LRP2;PPM1E;NTN1;CNNM1;CECR6;SLITRK3;SLITRK5;BEND4;IGF2BP3;BEND5;KCNJ4;LINGO1;KCNJ8;PRRX1;KCNJ9;NTRK3;MGA;PRRX2;LYSMD2;SYT14;SYT13;TBX4;EFR3B;MCOLN2;TBX3;TTC39A;TBX2;HCRTR1;SYT17;BAIAP3;DBNDD1;USH1G;NOVA1;NT5C1A;NOVA2;TRIM36;KCP;PIK3AP1;MDGA2;PTPN5;MDGA1;KCNK3;SPON1;NPFFR1;CPNE5;CPNE7;HHIP;IKZF1;IKZF3;ANPEP;KDR;ATXN7L2;BSN;EPHB1;SCN1B;EPHA4;PAQR9;SLC34A2;EPHA7;KCNK10;ACTN2;LIMCH1;PAQR5;KCNK12;SFMBT2;KCNK13;MIR9-1;ISLR2;MMD2;HFE2;HNF1B;TMEM170B;VWA5B2;ASRGL1;PPP1R3G;FNDC5;SFRP4;STX1B;SFRP1;SFRP2;FNDC1;CRISPLD2;NINJ2;SPATA13;KCNQ3;EPHA3;PPP1R36;PLEKHD1;ADCYAP1R1;NRN1;WNK4;PCDH19;PCDH18;TTBK1;PCDH17;NKAIN2;NKAIN4;NKAIN3;KCNN1;ST8SIA5;SYMPK;B4GALNT1;KCNN2;KCNN3;RAB11FIP4;B4GALNT4;ATP6V1C2;SLC10A4;EGR3;FAM78B;IQSEC2;FOXF2;LRRN2;ZFR2;ST8SIA1;IQSEC1;ST8SIA2;ST8SIA3;IGF2;DCLK2;CYP26A1;CALY;ID4;COL9A3;COL9A2;MKX;VSX2;BARHL1;TMEM151A;BARHL2;FOXE3;PTPRR;PTPRS;TMEM151B;FOXE1;DOC2A;MOGAT2;FAM57B;GRIK5;MOGAT1;PTPRN;DIRAS1;DIRAS2;GRIK3;WFDC1;AATK;TNFRSF13C;SLC7A10;PEPD;CHRDL2;BOLL;SCML2;SCML4;CRTAC1;RSRC1;HNF4A;CD38;KIF1A;FOXD1;MME;SFTPC;GAB3;SYN3;SORCS3;SYN2;TMEM150C;SORCS2;AJAP1;RGMA;CNKSR2;RNF144A;TOX3;ANO1;TOX2;GAL;KIT;ARHGEF7;PDZRN3;FOXC2;RAMP2;RAMP3;SATB1;SATB2;CRYBA2;NOXO1;TMPRSS2;CPN1;REM1;RELN;MGAT3;HSF4;GPC3;GPC5;MSX1;GPC6;RXRG;FOXB2;TMEM176B;GCGR;TMEM176A;GAD2;MIAT;GRIN1;SH3RF3;MAD2L2;TTC9;CSDC2;KIF26A;KCNS3;ESYT3;PNPLA5;TACC1;FOXA3;CD83;PRDM6;IHH;MPL;KLHL32;KLHL33;OTP;KLHL35;GIMAP8;FAM198A;NPPC;FAM150A;KIF5C;FAM174B;TBC1D30;TEKT1;KIF5A;DUOXA2;PALM;FAM150B;RGS8;SH3GL2;PPFIA2;RGS7;TMOD1;EOMES;KIRREL3;PDGFRA;OSR2;CASR;SLC30A3;SLC30A2;ADAM11;LMTK3;POU3F1;NPNT;POU3F2;PRLR;POU3F3;PDGFRL;ADAM19;GPRIN3;SCNN1G;GPRIN2;PRR15L;DOK6;SCN8A;GPD1;MASP1;RPP25;EMID1;GNAZ;CALCA;PKDCC;RTN1;KLHL14;NPR1;HTRA3;NXPH4;SLC1A1;SLC1A2;CACNA1A;CACNA1D;CACNA1C;BHLHE22;NDRG2;CACNA1E;MCHR1;RASGRP1;CACNA1H;CACNA1G;WNT6;SNTG2;SNTG1;CHAD;FGF20;NXPH1;MSC;WNT1;WNT2;RAI2;WNT3;PRPH;SYT3;GGT7;SYT2;ZFHX2;RARRES2;CCDC136;ZFHX4;MT3;BMP7;PHOX2B;BMP6;BSPRY;SYT6;PHOX2A;FGF17;GNAO1;BMP4;SDK1;TMEM235;BMP1;COL5A1;FGF18;ALPL;FBN1;PRR5;SNED1;PODXL2;MAST4;CNRIP1;LAMC3;MAST1;ATP2A3;CHD5;OXT;PPP1R9A;TTC28;AFF2;CYP26B1;ACOXL;RASGEF1A;RASGEF1C;GRM8;ZIC1;DACT2;DACT3;CPXM1;LRRFIP1;SCN5A;SCARF2;SULT4A1;DACT1;SNTA1;HUNK;UBE2QL1;OLIG2;SSTR1;SYNGR3;SSTR2;SSTR3;SSTR4;TCTE1;GREM2;TBC1D1;VCAN;VGF;IRF4;CDHR1;CHDH;CRY2;BLVRB;IRF8;RBM20;NAT8L;FBP1;DNAH2;DDX25;LAMA1;DBX1;RRBP1;PRTG;PDLIM3;SV2C;CNR1;GNG4;SV2A;SPOCK2;TBX21;GNG7;TBX20;ATOH8;MAN1C1;GNG8;SLIT2;ATOH1;ZIC4;ATP2B2;HS3ST6;ZIC5;ACTC1;TEF;BCL6B;FAM131B;SNTB1;CYFIP2;CNTFR;GLDC;FRMPD1;TRIL;WIPF3;COL12A1;TMEM200C;RAX;XYLT1;WDR86;SOX21;GLDN;RXFP3;SOX17;CREB3L1;GJA4;CYP1B1;BVES;ANKS1B;GPR179;NKX2-6;NUP210;PRKCB;DAPK1;DAPK2;SOX11;BCAN;GPR162;DAAM2;HECW2;MAP1B;MAP1A;PRR16;PRKCQ;HOXB2;PRR18;ASTN2;FREM2;HOXD1;PRDM13;PRDM12;SLAIN1;GJC1;FAM124A;GALR3;GALR2;TTPA;ALX3;PLCG2;ALX4;GSG1L;CHST13;PROM1;NKX2-4;NKX2-3;NFE2;WNT10B;ST14;PLK5;SLC16A12;NFATC2;SLC16A10;GP5;FA2H;CPEB1;GIPC2;SNAI1;CYP1A1;HOXD3;XKR4;CDK15;ELN;TCF24;TCF21;FMN2;SLC6A3;SLC6A4;RNF157;CHL1;RBPMS2;RSPO2;RSPO3;RNF150;RSPO1;BATF3;TCF15;PLLP;TESC;NFAM1;EN2;TET1;PAX3;PAX5;GJD2;TMEM178;ZEB2;TUBB2B;MRAS;SLCO4A1;TAL1;ITPKA;GAS2;RARB;PLCB1;ASCL4;ANKRD55;ADCY2;ADCY1;ADCY8;ASCL1;TMEM163;GPNMB;GSC;CHN2;CHN1;SLC17A7;RUNX1T1;RPRM;IL10RA;FMO1;GPR4;NMNAT2;SNCAIP;POU4F1;SMOC2;SARM1;ANKRD63;NOTUM;TMEM229A;DGKG;CHRM2;CHRM1;ATP8A2;CLSTN2;EPO;CTNND2;FGF1;METRNL;DACH2;FGF2;RIMS4;SALL1;DACH1;SALL2;CDH2;SALL3;SALL4;CHP2;SLC26A10;STK32B;PCDHAC1;SEMA6C;SLC15A1;SEMA6A;IGFBP5;SEMA6D;IGFBP3;VASH2;SYPL2;DGKZ;PYGO1;CACNB2;CACNB4;SLCO2A1;GAPDHS;PGR;DGKI;BRSK1;BRSK2;PARM1;ABHD1;CHRD;ILDR2;AK5;NEUROD2;ITPRIPL1;ADAP2;TBXA2R;NKX6-1;RAB6B;PLXNA4;DRD4;ANKRD34B;TMEM132E;ANKRD27;ESRRG;SCRT1;REEP1;LRFN2;DAB1;NBEA;LHX1;RCAN2;BCL2;RNF182;CSPG5;LHX6;RLN3;LHX5;FAM26F;ESAM;LHX4;SLC26A4;RNF186;CNIH3;NES;LHX9;LHX8;ALK;EIF4E3;BNC2;COL14A1;CPZ;DUSP15;ADRA1A;SYNE1;ADAMTS5;ADAMTS2;PSD2;DNMT3B;EMILIN2;PHACTR1;ADAMTS8;AMH;GRASP;PRKG1;CR2;AMN;TRPC3;COL25A1;NGB;RTN4RL2;C1QL4;C1QL3;ADRA2A;C1QL1;DMRTA2;WRAP73;NOS1AP;PKHD1L1;VSTM2B;HDAC5;ACSS3;SLC24A4;SLC24A3;GLS2;NDNF;TULP1;HDAC9;COCH;LMF1;FBXL21;P2RY6;KCNJ10;PLCL1;KCNIP3;IRX4;FBXL15;FBXL16;OXR1;SGCZ;KBTBD11;RAB15;P2RX2;ASXL3;MIR1247;CCDC63;TLL1;INSM1;CDO1;CBLN1;VIPR2;HPSE2;GFI1;HS6ST3;RPS6KA2;DPF1;PDK4;GSC2;FAM65B;SOX8;IFITM5;SOX5;SRRM4;IL1R2;EBF2;EBF3;EBF4;INPP4B;PAPPA;RRAGD;MACF1;SPTBN4;NECAB1;PDE1C;SLC35D3;TWIST1;C2CD4B;C2CD4C;APCDD1;TRPM2;NHLH2;INPP5J;MAP6;STXBP6;TMEM74B;SIAH3;INSR;PDE2A;CIDEA;GDF1;DDIT4L;NMBR;GDF6;GDF7;CCDC64B;PDE3A;NODAL;ROBO2;ACVRL1;CLIC6;RYR1;HMX3;ROBO3;CITED1;FAM69C;FAM69B;SLC35F1;MEOX2;ROBO1;UCHL1;CAMKV;SLC22A17;GLIPR2;VAV3;PSD;ZYG11A;PROX2;GFRA1;PROX1;ZDHHC11;AVPR1A;GFRA2;IL17RB;GFRA4;HCK;MPPED1;ADRB3;MPPED2;RGS7BP;AVP;MAPRE2;HMX2;TLR2;MEGF6;AMIGO1;PTGER2;HAAO;PTGER3;PAPLN;CXCR4;VWCE;GDPD5;PHYHIP;BEGAIN;NKD2;EGFLAM;NPW;FAM184B;WIF1;NPY;SUSD4;KISS1R;CILP2;RGAG4;PURG;ARNT2;CGREF1;CDX2;LSAMP;LHFPL4;FAM189A1;LHFPL3;SORBS2;DMRT3;OTOP2;VAX1;PODN;OTOP3;SORBS3;VAX2;STAC2;APBA1;NEUROG2;CDK5R2;ARHGDIG;GALNT10;COMP;DOCK10;DOCK11;TMEM145;NRCAM;PDE8B;FAM81A;GUCY1A3;LMO1;GUCY1A2;SPNS2;MATK;SHISA4;EPDR1;SHISA3;ATP1B2;SHISA2;SHISA9;SHISA8;SHISA7;MYCN;LMX1A;RGS9BP;COL4A4;COL4A3;ELMO1;CMPK2;HRASLS5;AMPH;ABCG4;PDE9A;RASL12;CHRNA2;CABP7;CHRNA7;NTM;HPCA;DNAJC22;LPL;DTX1;ADRB1;CABP1;NID1;TRHDE;NID2;FBLN5;MARCH11;TMEM121;STK3;SCUBE2;DPP4;SCUBE3;PDZD4;ARHGAP20;PDZD3;EFNB3;SCUBE1;NLRP6;HRH3;THPO;PODXL;CDH22;CDH23;LONRF3;CBX7;CBX4;WSCD1;WNT3A;EPHX3;SMAD9;HSPA2;EFNA3;LIN28B;PLCXD3;EFNA2;TLX3;DLG3;GDNF;BAMBI;TLX2;FEV;GLP1R;DOCK3;MCTP1;MEGF10;THRA;MEGF11;PDE3B;LMOD1;CLEC14A;HAPLN4;HAPLN1;ELAVL2;ELAVL3;NETO1;MCF2L;TMEM108;PDE4B;PCDHGA5;PTGIS;MYRIP;ZAR1;SEPT3;IGDCC4;ALDH1A2;ZPBP2;IGDCC3;SOWAHA;COLEC12;HCN4;CAMK2B;LTK;HLF;PALM2;LEF1;PON1;ATP1A3;NCALD;MIR137;DLL4;GNA14;WNT11;HLX;ERBB4;S1PR1;KLRG2;NRIP3;CHSY3;NCAM1;NCAM2;SNCB;MAPK4;LGI3;LGI2;PDE4DIP;TSPEAR;ARID3C;MEIS3;SGPP2;TSHR;POMC;SLC4A8;PDE10A;PMP22;RGS11;HCN1
H3K4me3 fibroblast of skin of abdomen hg19	1410/2074	0.999991	0.999995	0	0	0.587549	5.35251e-06	JRK;SLC4A1AP;ZFYVE9;IFT172;ITSN1;ALKBH7;FAM159A;TMEM91;ZDBF2;ZFYVE28;ALKBH5;PSMD6;SAMD14;AS3MT;HTR7;DPYSL2;RAVER2;LIPG;PSMD1;VSTM5;STARD4;ENDOG;CACNA2D1;FIBCD1;DHDH;TOMM20L;HDGFRP2;CD2AP;SCAMP2;BCR;RBP7;EML5;AR;RFX8;PRKAR1B;EWSR1;PSME1;ORAI1;JTB;MPPE1;CGGBP1;ATF4;CDCA2;CRABP2;MEAF6;TTYH2;NPRL2;SHMT1;FLII;SHOX2;IQGAP2;DEDD2;MRPL11;PRPSAP1;EPB41L3;RDH14;LTA4H;HEXIM1;GSTM4;LYN;CTC1;PRRT1;LRBA;LNPEP;PBX4;NR2F6;PCDHGA10;MOV10;ABTB1;PPFIBP2;COL1A2;LYPD6B;CYB5RL;FAT4;PKIG;AVL9;ZBTB8B;GSTM5;GPR19;PIGS;PIGU;RPLP1;HEXB;DIS3L;MRPL36;SNX11;TMEM53;LITAF;PIGV;HSPB11;MYPN;HIST2H2AC;CHAF1B;MED13;SNORA7A;EFCAB2;TCP11L1;TSPO;SH3BGRL2;SNORA78;UPF2;DUSP2;KCND2;NSUN5;ELOVL5;ELOVL3;NIPA1;SLC39A10;ELOVL6;BAZ1A;EMP3;TMEM42;SIRT7;MRPL48;JOSD1;HEXDC;LRRC42;SLC7A4;TMEFF1;MED22;PIGB;MRPL53;PLSCR1;MBLAC1;MED24;GPRC5A;MIR760;VAMP4;RAPGEF3;CHST3;VAMP3;PKN3;SYNPO2;ADAM22;RPS27L;SNX33;AXDND1;FAM117B;FAM117A;FSTL3;NRAS;EXTL1;UNK;PSMB5;PSMB2;SNX25;ADAM23;ZSWIM7;STX3;CEPT1;BID;ZSWIM4;P4HTM;PMS1;CENPT;MBD3;EGLN3;MBD6;MDH1;AADAT;BMP8A;TMEM62;MIR199B;TMEM64;PLXDC2;TARBP1;GATAD2A;BYSL;APITD1;TTC30B;LYRM4;CENPM;NCAPD2;CENPO;CENPP;LGR4;YPEL2;TMEM167B;CCNT1;FAM13C;MPV17L;PDCD5;CASC4;FBXO25;PLOD3;ZC3HAV1L;ZBTB20;PLOD2;HR;RORB;CXCL14;LAPTM4B;SLC25A48;LAPTM4A;SESN3;PABPC4L;CEP250;SLC16A9;NUDT15;MAP3K6;KPNA3;MAP3K4;EPM2A;IST1;STX8;FST;ZBTB37;GPR75;CNPY2;CNPY3;FBXO11;CDC25A;FOXP1;FTSJ3;LENG1;MINPP1;FRMD5;SLC9A5;TXLNA;SMO;MRTO4;PKP1;PLA2R1;KPNB1;CDKL1;KHDRBS1;RNASEH2B;PFKFB4;LRRC56;INO80D;BEAN1;TUBGCP2;ARL6;DLX6;SPATA2;FBXO45;CORO1A;NPAS2;NPAS3;TMEM25;ATXN7;THEM4;TSNAXIP1;IP6K1;LRRC4C;FUK;SAC3D1;NEK8;DR1;BRPF3;LRRC61;TNFRSF10B;FOXN2;CORO2B;NFKB1;PTPRD;TMEM17;UBLCP1;SP1;STK25;SP3;AAK1;NFE2L3;SP9;TMEM19;MYD88;NFE2L2;ISY1;ARHGAP11A;FLT1;NUMA1;SNAP23;ONECUT1;APIP;DYSF;SNORD49B;MRPL4;PPP1R13L;BOC;PPP6R3;ME1;ITGAV;HMG20A;UPP1;PGM1;PELP1;DIS3L2;UNC45A;EIF5A;DSP;CERS5;PPP1R12A;APAF1;ITGA3;VPS37C;ATRN;DBF4;NPC1;ADORA2B;PIK3C3;SLC25A10;TNFRSF21;CERS2;BIRC3;GTF3C2;SEC23A;GTF3C4;PCOLCE2;ATP10D;LENG9;CXXC1;NTN4;LENG8;PBXIP1;ZBTB44;KCTD20;CCDC85B;E2F2;PCBD1;CNNM2;MIR92B;E2F6;BEND5;SH2B1;SLC12A2;SEC24B;DUT;SLC12A5;KCNJ8;FEM1B;PCDH7;NICN1;STYK1;ERAP1;LYSMD2;HIP1R;SYT14;TBX6;BAIAP2;TBX2;APLN;MYO1D;SLC25A38;NOVA1;SLC25A30;STUB1;OCIAD2;SMAP2;SLC25A33;MDGA1;AHCYL2;AHCYL1;PLEKHB2;ECI1;LGALSL;NUDT5;NUBP1;ICAM1;CYB5D1;UBE2L3;TXNDC17;HERC3;RASSF2;TRIM28;HERC1;RASSF4;DHX57;CHORDC1;KDR;PIEZO1;EPC2;SNRPD3;ATXN7L2;MFSD2B;ACAD11;EPHB1;PELO;CCDC94;TRIM23;ST6GAL1;PAQR5;ZFP2;CIRBP;MOGS;EREG;CYP39A1;PPP1R3G;THAP4;SFRP4;BTD;KCTD11;FAM76B;ULK1;LAP3;KIF20A;KCTD16;TMEM63A;TBC1D9B;NRN1;PAXIP1;PPP1R35;MYCBP2;PEX11B;WNK4;ART5;PCDH17;TTBK2;APH1A;SNX3;NEU3;APOM;MICAL1;ST8SIA5;SNX5;ZBED3;TMEM86A;LRRN3;TNFSF13;DCLK2;RAB27B;FBXL8;POLA1;POLA2;RPL27A;SPDYA;SDC1;ECHDC2;CALM2;RCOR1;HERPUD2;CCDC122;PYROXD1;MRPS12;N4BP2L1;IKBKAP;CHRDL2;LARP1B;HERPUD1;AKAP13;CTSO;PPP3CC;PCLO;ACADL;MIS18BP1;STBD1;NCS1;REV3L;KIF1B;BBS5;HTATIP2;CCDC115;ZFR;KIF24;CACYBP;KIF23;CCDC117;RGMB;KIF6;SYN1;CNKSR2;MN1;RAP2A;DEPDC7;KIF9;ZADH2;UFC1;CRELD1;MFGE8;FJX1;SFI1;CD44;YAP1;AHCY;INPP1;SATB2;CCDC103;MIS12;CRIP3;HSD17B7;CRIP1;PRICKLE4;DFNB59;MNT;SERTAD4;FAM196A;PES1;EXOSC8;RIBC1;PCNT;HEATR6;DYNC1I1;CAP2;RFTN2;MAP3K1;GCH1;PLEKHA2;RPA1;TTC1;PEX13;PEX14;PLEKHA8;TMUB2;ALDH4A1;TTC9;DPY19L1;TFAP4;PER3;DPY19L3;NEDD4;TACC3;YIPF6;IL17D;FOXA1;UBXN2B;UBE3C;KLHL36;UBXN2A;ZFAND3;WWC2;LOXL3;CPOX;ZFAND1;PRDM1;KLHL35;CYP46A1;FAM174A;TEKT1;CAPN1;ARID2;RPP38;PPFIA3;SH3GL2;GEN1;KIRREL3;CARD10;TPRA1;MMGT1;FBXW11;DNAJB12;ATAD3A;GPRIN3;FAM173B;HNRNPUL2;FAM173A;UBE2V2;PLAA;HHIPL1;RPP25;KLHL18;TBC1D19;DDX5;NNMT;CCDC142;COX15;PSMD13;DDX1;KLHL17;SLC41A1;HTRA2;SLC1A3;PLD1;TMEM240;NUP160;TOR1AIP1;CNN2;RAI1;HCAR1;TBC1D14;H1FX;WNT2;CCDC134;PRNP;UBE2H;UBE2I;TFAP2E;UBE2B;KLHL25;CCDC138;RARRES1;LAYN;NUP153;SYT9;SSH2;ANKHD1;HIGD2A;QDPR;BMP2;UBE2S;PHF14;MKRN3;IFT27;MANSC1;FGF13;GCLM;RBM27;LDB1;MAST4;MAST2;PINX1;PSIP1;LAMC1;HMGB1;CHD3;PITPNC1;TMEM220;LMNB1;RND1;AFF2;TMEM221;FAM178A;YWHAQ;ZIC1;NUP62;SNORD55;MYO18A;MLST8;TIMM17B;LRRFIP1;TGIF1;ARHGEF11;HS3ST3B1;TTC32;ARHGEF17;ATP6AP2;MKL1;HUNK;DARS2;IRAK3;SYNGR4;TBC1D1;TBC1D4;EEF1D;ACOX1;TMEM217;CRY2;ATP6V1B2;CRY1;RBM20;MVD;ZMYND11;ZMYND12;AGPAT5;RALB;AGPAT9;VPRBP;TAF9;AGPAT1;TROVE2;CRYZ;CLN5;IFT74;CLN3;TMEM201;EFS;CLMP;RAB40C;MARVELD2;CBS;OXCT1;MARVELD1;BMS1;TBX20;MXI1;GNG8;RALY;SLIT2;ARFGEF1;GALNT6;GALNT2;LAMB2;CDK11B;ACVR2B;ACVR2A;ACTC1;CLCN4;SNORD68;FAM98C;ACIN1;TAF6;NAA16;TAF4;SNTB1;OTUD3;ANKLE1;GABPB2;CLPB;WIPF1;FRMPD1;GPATCH1;MRGPRE;GABPB1;BACH2;DCAF6;GPR173;CREB3L1;ZXDB;MYB;PIP4K2B;AP1S3;CEP97;NCKAP5;VPS36;HOXA5;HOXA4;ANKS1B;TSPYL2;DNAAF2;MAP1S;NHLRC4;PRKCE;GLCE;REV1;CD3EAP;SCRIB;PRKCA;IFT80;ARMC8;SOX12;ATG12;CLPX;GPR162;RNF125;ARMC5;WDR82;TEP1;HECW2;ZSCAN21;GPR160;FDX1;HOXB4;PRKD1;PI4K2A;ENPEP;POM121;PDXDC1;CFH;SRCAP;BCL10;ARPP19;PRDM10;WDR66;FAM171A1;MIR212;LDHA;PPP3R1;FLRT2;WDR70;CHST11;PRDM16;SLC19A3;MCMBP;PCDHA3;S100A10;SLC19A2;WNT10B;FZD2;DNAH10;H3F3B;NFATC2;FZD8;TMEM192;CDC7;GPN2;GPN1;ELL3;XKR8;SLC6A6;CYLD;MEX3A;PPT1;MKS1;CDK13;PAM;CPEB2;XKR6;MESP2;OGFR;MESP1;TRMU;SETD7;CLTC;STON1;FMN1;WDR45;CSAD;ING1;SMG6;SLC6A4;MRC2;ING5;TRIM7;AIFM2;TRIM2;RSPO2;GPR137;RNF150;JARID2;WDR38;TIGD3;SSR4;HSBP1;SLC2A13;EN1;TERF1;WDR34;PRSS12;CDYL2;CIT;KAT2B;BACE2;IVD;PAX9;GAS2;GARS;PLEKHO1;CEP63;JDP2;GAS7;CCDC90B;CDC123;WDR26;TIMM9;NDUFA4L2;TIMM13;APOLD1;FAM129B;ERMP1;RPS15A;RNF139;UBN2;GPR150;LMAN2;UBN1;ANKRD53;RPL15;MBNL3;GPR155;RUNX1T1;PAIP1;RPRM;YTHDF2;F10;GLYCTK;HIPK1;FMO5;HIPK3;FAM71E1;ADAT3;SLC8A3;MIR423;RNF146;FAM212B;RYBP;NFIA;CEP41;CEP44;RAB3B;FAM49B;TXNL4B;CHPF;TUSC3;IRS1;PROS1;RNF19B;YEATS4;AHR;CDC14A;CDC14B;RIMS2;RAB43;RAB42;DACH1;MAEA;CDH2;GRB14;NAGLU;MACROD1;PLS3;SLC39A8;PLXNC1;HMGN1;PLS1;PHLDA3;RAB2B;RNF43;RPS9;MAP2K2;SEMA6A;RPS8;IGFBP3;MAGI2;TRAFD1;MIRLET7I;THOC3;LEMD2;ENKUR;PYGO1;CTDNEP1;ST7L;PYGO2;RALGAPB;CACNB4;KAT6B;KAT6A;ARMCX5;MADD;FKBP8;ANKRD42;TNIK;SNRPC;PHPT1;SNRPA;DGKH;CUL3;GLT8D1;ILDR2;ITPR2;MRI1;ABHD6;PHF21A;ORC4;KLC4;BAG4;BAG2;TBXA2R;UBR5;DVL1;SRGAP3;PLXNA4;MPDU1;OSBPL9;EIF2B5;CD164;OSBPL7;SLC37A2;ANKRD27;ATP8B3;TRAPPC4;LSM1;MARCH9;MARCH8;FANCE;MARCH6;FANCG;FANCF;RCAN1;SCCPDH;NBEA;BCL3;CPE;CCDC22;COPS8;XAF1;EIF4G3;CNIH4;LHX9;BCL2L1;RNF10;BMPR2;MCM7;SRXN1;DUSP19;PTPN21;ADRA1D;ADRA1B;SYNE2;SYNE1;ADAMTS5;PTBP1;INSL6;SGCD;AP1G1;PIP5KL1;UBTF;DNMT3B;EFHD1;CEP170;ADAMTS8;PRKG1;CCDC50;METTL18;TPRN;ADAMTS7;RFC4;PLEKHG2;TRPC3;COL25A1;TRPC1;LIX1L;GPX7;EDF1;KCNAB2;C1QL4;ADRA2A;NIPSNAP1;PTP4A1;METTL23;EVC;DNAJC7;ESPL1;DNAJC6;CTDSP1;CTDSP2;DNAJC4;NOS1AP;LANCL2;NUMB;LCORL;GTF2A1;SLC24A3;MTFP1;WBP1;CDNF;RNF38;WBP4;SEMA3E;THSD1;BPHL;LAGE3;HDAC7;RAB21;RNU11;STOX2;P2RY6;HECTD1;BOD1L;RAB23;VPS54;CCDC77;BAK1;ALOXE3;SEC11A;SEC11C;FDXACB1;IRX1;PPIL1;IRX5;FBXL19;IRX3;KCNIP4;FBXL15;PTPN11;MND1;PTPN12;FBXL13;KBTBD11;TPCN2;ENOX1;ASXL1;P2RX6;KLF7;P2RX5;DOLPP1;ASXL3;SERHL;RAB13;TLL1;TNRC6A;CCDC61;TPT1;PPIL6;TNRC6B;PANK4;APP;PANK2;SEC1;SCARNA2;HS6ST3;NIPAL4;RPS19;DZIP1L;DPF2;ARL6IP4;SOX9;ZFPL1;RPS10;GLUL;CDON;AGFG1;SOX5;SP110;BROX;EBF2;EBF3;ACSL3;CPT1C;KATNAL2;LACE1;SIK3;FAM64A;TTLL11;OBSL1;CBLL1;LLGL1;SLC22A4;TMEM185B;CASZ1;TRANK1;TMTC2;TRMT2B;HTATSF1;IGSF9;TMTC4;FXR1;NUAK1;ZNHIT1;PDCD10;ZNHIT3;MARC2;MARC1;INPP5E;MAP7;STXBP5;FAM43A;HIST1H3I;MAP4;HIST1H3B;HIST1H3C;HIST1H3E;FIS1;NUS1;NMB;STK11IP;BCL11A;SS18L1;MEIG1;SIAH2;LIF;MEMO1;OCEL1;UBAC2;GADD45G;RPS26;LACC1;HIST1H4A;SESTD1;CYP2S1;HIST1H4I;CORO7;HIST1H4C;ACVRL1;SLC35F2;FASTKD2;SH3KBP1;GBE1;CITED4;MEOX2;ZCCHC14;C1QBP;KIF13B;ZYG11A;TSC22D3;NOG;NME3;CYP7B1;PARP9;RHOC;GFRA2;ZDHHC14;GLTSCR2;RAB33A;MLF2;RAB33B;RHOB;B3GNT9;ALDH5A1;NME6;PACS2;RPUSD2;VWA1;SGK3;FAM20A;TLR3;MATN2;FYTTD1;CSTB;PTGER3;AKAP8;NOL8;ZDHHC21;VWCE;NPL;GDPD5;NOL3;ARNTL;PPP2CB;NT5E;PDPR;FAM184B;CTNNA1;APBB1;SPTSSA;TBL1X;METTL8;DISC1;MPZL3;APBB3;DCPS;MPP2;GINS2;CGREF1;FAM46B;RANBP9;LHFPL3;MPP6;KBTBD3;HIST3H2A;SPCS1;KRT18;GSTA4;CR1L;F2RL1;FAS;COPG2;FAM46D;B9D1;MEGF8;NUPL2;MEGF9;TOMM6;CDK5R1;NDUFA11;POGK;NRM;HOXA13;MANEA;CCDC28B;AMOT;CCDC28A;DOCK10;TMEM144;ARHGAP44;COL4A3BP;CHCHD6;HCFC1R1;HIST1H2AG;HIST1H2AB;HIST1H2AI;HIST1H2AH;HIST1H2AK;SHISA4;LIG3;PUS7;TMEM131;TMEM136;TMEM138;COL4A4;FAM185A;COL4A3;CERCAM;HIST1H2BE;CMPK2;FAM161B;ABCG4;FAIM;IDI1;COPA;H6PD;CHRNA5;ADRB2;LTBP3;ADIPOR1;EFNA4;PLCXD2;CAMSAP1;DNAJC28;ZFP36L1;EFNB2;DPP4;TMEM123;FAM188A;ARHGAP20;ZMAT1;MAN2A1;UAP1L1;RPRD1A;CLSPN;SUDS3;OTX1;FAM83B;MARK2;BPTF;HSPA9;CBX6;CBX5;SMAD3;MLKL;SMURF2;CBX3;TGFB3;CPSF3;NONO;CRLS1;COQ6;DIAPH1;TSGA10;TBCK;DIAPH2;ARHGAP31;DLG1;PLCXD3;KIF18B;BAMBI;DLG4;JMY;DYNLRB1;BRWD1;NFKBID;BRWD3;FGFR1;KDM5A;AVEN;KDM5B;SCYL3;PCDHGB7;ABCD2;PCDHGB5;PCDHGB4;SOWAHD;DOCK8;PDE3B;PCDHGB2;USP34;SLC2A1;HSPB2;SIX1;CXCL1;CTDSPL2;CXCL2;ELAVL2;SLC2A8;CASP9;SPRED1;SIX4;PPP2R5E;MFSD3;MFSD1;POLE;ABCD1;SCYL2;POLG;PCDHGA7;PCDHGA6;KLF13;PCDHGA5;PCDHGA4;PCDHGA3;SPATS2;PCDHGA1;CKAP2;PPP2R5A;CTPS2;OXSR1;URB1;ARID1A;CKAP4;PCDHGA9;HPDL;RASA1;OAS3;RNF207;TMEM5;RASA2;PCDHGB1;PFDN4;DOCK1;RBKS;FAN1;RBMS3;HIST1H2BN;HIST1H2BM;CAMK2D;USP10;TUFT1;TM2D1;PALM2;HIST1H2BK;DLL1;TFPT;RMND5A;CHSY1;PPP2R3C;SNORA17;POC1A;TYW1;PDE6D;POC1B;MAPK1;CHSY3;S1PR3;LRIG3;CDIPT;CMTM7;KDM4A;PCDHGC5;B3GAT2;CMTM6;CYHR1;NAP1L1;MEIS1;FMNL1;FMNL2;NEURL3;TOMM70A;ALDH16A1;SPRY1;SSBP1;FSIP1;ABCE1;LPIN3
H3K4me3 Jurkat hg19	1458/2071	0.999991	0.999995	0	0	0.669023	6.09299e-06	POP5;JRK;SLC4A1AP;ZFYVE9;ITSN1;F11R;ALKBH7;CLDN1;TMEM91;ZDBF2;SCAMP4;LACTB;HTR6;HTR7;SYNGAP1;LSM11;SAMD15;SCP2;FAM110C;RAVER2;ANKFY1;SAMD12;XYLB;ENDOG;CXADR;MEF2B;TYW5;FIBCD1;DHDH;CACNA2D2;SETMAR;RNASE4;EML1;EML3;BCR;RUFY1;EML5;EID2;RFX8;PRKAR1B;EWSR1;CRAMP1L;RABL3;ORAI1;JTB;MPPE1;SNORA24;CGGBP1;EXD2;MTMR2;NYAP1;NPRL2;FLII;SHOX2;MTMR9;TAPBPL;IQGAP1;IQGAP2;SLC5A3;MRPL13;MRPL11;OAZ3;PRPSAP1;MIR330;HLCS;RDH10;ADAMTS17;PIP5K1A;PIP5K1B;LTA4H;EXPH5;HEXIM1;TOE1;B3GALNT2;HEXIM2;MYH7B;NCAPH2;ABCA3;LRBA;MRPL28;LNPEP;PBX4;GRIN2C;LARP6;NR2F6;EIF1;PCDHGA10;PPFIBP2;NAPEPLD;AVL9;FERMT2;LRRC36;PIGS;PIGU;HEXB;DIS3L;TMEM53;MED16;HIST2H2AC;PQBP1;NHSL2;SNORA7A;MED10;MMP28;EFCAB2;TCP11L1;SH3BGRL3;SNORA78;JAK2;DUSP4;UPF2;GPR39;DUSP2;SPHK2;SPHK1;PGAM1;ACTL6A;RIPK4;ROM1;NIPA1;TMEM42;MRPL48;BAZ1B;GMIP;JOSD1;HEXDC;LRRC42;CDC20B;TMEFF1;PIGB;PLSCR1;MIR762;GPRC5B;MBLAC1;PSMA4;PLSCR3;MIR760;RILPL1;CKS2;PICK1;MIR3960;VAMP4;SLC29A1;DLD;PAFAH1B2;ERGIC1;MDFI;PPARD;VAMP3;KANK1;SRRT;RPS27L;HTT;SNX32;FAM117B;EXTL2;UNK;PSMB5;PSMB2;SNX25;CLPTM1;STX3;CEPT1;BID;ZSWIM4;PMS1;CENPT;MBD3;EGLN2;MBD6;AADAT;BMP8A;TMEM62;TMEM64;TARBP1;BYSL;HEYL;RABIF;SPSB1;ABCB10;APITD1;TTC30B;LYRM4;CENPM;NCAPD2;UBAP2;CENPO;MIXL1;YPEL2;SPSB4;CRCP;RASL11B;CCNT1;GPR68;FBXO25;PLOD3;ZBTB20;HR;LAPTM4B;LAPTM4A;EFEMP1;CEP250;MAP3K8;SLC16A2;SLC25A45;NUDT14;KPNA3;MAP3K5;EPM2A;SH3GLB1;KCNH4;IK;SLC38A1;DGAT1;FBXO18;FBXW7;EIF1AX;STX8;ZBTB37;UBE2E1;FBXO11;CDC25A;RBX1;FOXP1;LENG1;MINPP1;FRMD5;SLC9A5;MAF;TXLNA;SMO;SLC9A8;SQSTM1;KANK3;INO80C;CD274;KHDRBS1;INO80D;SMYD5;PEF1;TUBGCP2;ARL6;STK39;FBXO45;CORO1A;FHIT;UQCRH;SAV1;SOCS3;AMDHD1;AMDHD2;CRNDE;G3BP1;SMYD2;ZKSCAN5;TNFRSF14;SOCS5;NEK8;BRPF1;KIRREL;BRPF3;NEK6;ZBTB16;ZBTB10;FBXO30;NFKB1;MOB4;PTPRD;TMEM17;UBLCP1;SP1;STK25;TMEM11;SP3;NFE2L3;TMEM18;LRCH3;MYD88;NFE2L2;ISY1;KCNK6;HSP90AB1;ONECUT2;SNAP23;ONECUT1;PIK3CD;ECE1;FAM208A;LRMP;SNORD49B;MRPL4;FSD1L;PPP1R13L;DSE;ITGAV;HMG20A;PELP1;UNC45A;EMX1;CERS5;PPP1R12A;APAF1;AHSA1;ARNT;VPS37A;PPM1B;DBF4;ADORA2A;NPC1;ADORA2B;LCOR;DSG2;FXN;SLC25A4;TNFRSF21;CERS2;GTF3C2;GTF3C4;USP27X;PCOLCE2;PPM1L;PPM1N;ATP10D;NDUFB3;PRCC;LENG9;CXXC1;NTN4;LENG8;ZBTB44;HSD17B11;CXXC4;MLLT6;SLC25A27;PARD6B;DRAM1;KCTD20;CCDC85B;KCTD21;BEND3;IGF2BP3;PCBD1;WHAMM;IGF2BP2;PCBD2;E2F5;CNNM2;MIR92B;SEC23B;CNNM3;SH2B1;TBX1;GADD45GIP1;SLC12A2;SEC24B;DUT;TRIM41;SLC12A5;FEM1B;NTRK3;NICN1;STYK1;ERAP1;NDUFA2;LYSMD2;HIP1R;IMMT;TBX6;BAIAP2;MERTK;HNRNPAB;APLN;MYO1D;NAGK;EIF3L;ST5;PRC1;NOVA1;STUB1;EIF3F;KCNK1;MDGA1;SMARCAL1;AHCYL2;PLEKHB2;SNORD45C;NUDT5;IKZF3;CYB5D2;ICAM1;CYB5D1;TXNDC17;RASSF2;TRIM28;RASSF4;DHX57;RASSF5;BSG;CHORDC1;CCDC96;FAM53C;PIEZO1;BCAP29;EPC2;SNRPD3;FBXO8;EPHB1;PELO;CCDC94;FBXO9;EPHA4;ST6GAL1;ALG9;MOGS;CTPS;ASRGL1;THAP1;CYP39A1;THAP4;THAP6;SPATA17;CRISPLD2;THAP7;PPP1R3E;PPP1R3D;TRIB3;ULK1;KCTD12;LAP3;TRIB1;KCTD16;ATP5S;PPP1R37;TMEM63A;TBC1D9B;PAXIP1;EPAS1;DHX9;PPP1R35;MYCBP2;PEX11B;ART5;PCDH18;ZBTB3;PIK3R6;UBE2J1;APH1A;SNX3;SYNGR1;MICAL1;HIVEP3;KCNN3;TMEM86A;SMARCA5;DCLK2;RAB27B;SMARCA2;PAICS;ICK;AIMP2;MSRA;NDUFAF3;ID3;FBXL3;RCOR2;NRP1;ACY3;SYNM;TMEM151B;CCDC126;FAM57A;MRPS12;OTUD7B;PTPRJ;MIA3;N4BP2L1;IKBKAP;HERPUD1;AKAP13;NUDCD2;GNGT2;SUFU;NCS1;REV3L;BBS9;KIF1B;CCR7;RAC1;CTSF;BBS5;BBS4;AASS;MRPS28;NCOA2;CCT2;ZHX2;CCDC115;SNORD42B;GAB1;CCDC117;RGMB;SYN2;KIF6;ZFX;SYN1;MN1;KIF9;PDIK1L;ZADH2;CNKSR3;UFC1;MFGE8;PTMA;YAP1;CCDC103;MIS12;DERL1;CRIP2;HSD17B7;DFNB59;STAMBPL1;EXOSC8;MGAT2;GPC4;RIBC1;PCNT;DYNC1I1;TEFM;MAP3K3;MAP3K1;PLEKHA2;PEX13;PEX14;NUDT9;ALDH4A1;TTC9;NUDT8;FAM195A;NEDD4;FKBP1B;PNPLA3;YIPF6;TCEA1;HDGF;IL17D;OTUD5;CRTC3;CD83;ACAA2;UBE3C;ZFAND3;INPPL1;CPOX;UBE3B;KLHL35;UBE2Z;CYP46A1;CELSR2;ETS2;IGF1R;FAM174A;KIF5A;CAPN1;ARID2;PPFIA3;SH3GL2;CAST;EOMES;TPRA1;FBXW11;DNAJB12;SUPT7L;ERN1;HNRNPUL2;UBE2V2;DPEP2;PLAA;GEMIN6;KLHL18;TBC1D19;TMED10;CCDC142;CCDC149;ARHGEF26;PSMD13;DDX1;CCDC146;SLC1A1;NUP160;TAF5L;TOR1AIP1;TIMM50;CNN2;RAI1;KIF3A;NPHP1;PACSIN2;NPHP3;NPHP4;WNT3;PRNP;UBE2H;UBE2I;ZFHX2;UBE2B;CCDC138;RPP40;CHCHD10;GGH;DSTN;HMGA2;NUP153;UBE2A;SSH2;ANKHD1;HIGD2A;QDPR;TMEM234;BMP1;UBXN11;APPBP2;UBE2S;MKRN1;MKRN2;MKRN3;AMOTL2;DEGS2;GCLM;MXD4;TTC25;RBM27;SWSAP1;LDB1;MAST2;TNFAIP3;CHD3;PITPNC1;GPHN;LMNB1;FAM178A;ZIC2;YWHAQ;NUP62;GATAD1;SNORD55;MLST8;TIMM17B;HS3ST3B1;ARHGEF12;TTC32;EED;ATP6AP2;HUNK;MASTL;TBC1D1;LMBRD1;ALS2;ELF4;ACOX1;CDHR1;IRF1;CRY2;ATP6V1B2;CRY1;IRF7;MVD;ZMYND10;SNORD43;ZMYND11;NAT8L;ZMYND12;RALB;SFSWAP;PNKP;TROVE2;ADD1;CLN6;CRYZ;CLN5;GK5;CAND2;CLN3;TMEM201;CYTH4;GNG2;GNG5;RAB40C;KDELC1;CBS;OXCT1;MARVELD1;BMS1;MXI1;GNG8;RALY;RPP14;CYTH1;ATOH1;MDH1B;NIPSNAP3B;ARFGEF1;ATF7IP;GALNT6;FAHD1;GALNT4;GALNT2;PDAP1;CDK11B;ACVR2B;ACVR2A;GALNS;FAM179B;TEN1;POLE2;SNORD68;FAM131A;ACIN1;CHPT1;TAF6;SUGT1;VIM;TAF4;OTUD1;TAF3;SNTB1;SNTB2;CNTFR;CYFIP1;GABPB2;CLPB;WIPF1;GPATCH1;WDR83;ENO1;GABPB1;FNBP1L;TPGS1;MTBP;NUB1;GPR176;ALCAM;WDR93;ZXDB;MYB;LUC7L;ADNP2;CEP95;PIP4K2B;AP1S3;CEP97;DIP2C;VPS36;IER2;IAH1;UNC13A;TSPYL1;DNAAF2;MAP1S;REV1;SOX13;CD3EAP;ARMC7;SOX12;PASK;ATG13;ATG12;CLPX;GTPBP3;GPR162;RNF123;ADCY9;HOXB9;RNF125;ARMC5;TEP1;HECW2;HOXB4;YME1L1;NHLRC2;HOXB7;HOXB5;BCL10;SLAIN1;PRDM10;PPP3R1;RIC8B;WDR70;ST3GAL1;PCDHA8;SLC19A1;LHPP;S100A10;FZD2;HOMER1;FZD5;SETD1A;RAB3IP;TMEM192;GPN2;ELL2;GPN1;ELL3;NFATC4;GPN3;FOSL1;SLC6A6;CPEB1;MEX3A;PPT1;SNAI1;MKS1;REL;CDK10;HBP1;CDK13;CPEB2;FANK1;GABRB3;OGFR;TRMU;STON1;ADM;CSAD;ING1;PHF8;SLC6A4;CYB561D2;MRC2;ING5;ZCWPW1;ING2;TRIM7;TRIM2;SPIN1;GPR137;AP3S2;JARID2;CEP68;SSR4;PLLP;HSBP1;SLC2A13;ANXA5;TET1;PAWR;ASH1L;TERF1;WDR34;NUDT16L1;SERPINB8;CDYL2;COQ10A;AES;APBB1IP;ITPKB;KAT2B;BACE2;KIFC2;IVD;PAX9;GAS2;CEP63;ANGPTL4;PLCB1;EXOC2;JDP2;CCDC90B;HBEGF;PCYOX1;SF3B4;SCARNA13;CDC123;WDR26;CTDP1;RPL11;FAM129A;TIMM13;HOXD13;FAM214B;APOLD1;TM9SF4;TMEM164;TMEM165;SCAF8;RPS15A;FAM213B;NDNL2;UBN2;UBN1;PCGF1;RPL13;RPL15;RPS2;PAIP1;RPL19;PCGF6;YTHDF2;GLYCTK;ELP3;DEF8;HIPK1;HIPK3;LRPPRC;FAM71E1;ADAT3;SLC8A3;MIR423;RNF146;TM9SF2;FAM212B;RYBP;MORN5;AGBL3;SARM1;FOSB;NUCB1;CEP41;CEP44;NUCB2;PUS10;TXNL4B;DGKD;PROS1;RAB3D;CEP120;RNF19B;RAB43;DACH1;MAEA;CDH2;NAGLU;SLC39A9;MACROD1;GRB10;SLC39A8;PLXNC1;MB21D2;PHLDA1;PHLDA3;TPD52;SEMA6C;BIVM;RPS9;USP5;RALGAPA1;RPS8;USP3;MAGI3;ANKRD44;MIRLET7I;THOC3;RPSA;VRK2;LEMD3;LEMD2;TLE6;RNF40;CTDNEP1;PYGO2;RALGAPB;CACNB4;KAT6B;KAT6A;RAB35;MADD;SNRPG;ADAM9;ADNP;TNIK;SNRPC;PHPT1;SNRPA;DGKH;ENY2;CUL3;ANKRD11;CUL2;GLT8D1;CUL1;UBR3;UBR2;RASAL1;ORC4;KLC4;STIP1;KLC2;YBEY;BTBD1;BAG3;SRGAP3;MAP2K7;SRGAP1;OSBPL9;EIF2B5;ANKRD27;ANKRD24;FANCL;TRAPPC4;FANCA;CYBRD1;MARCH9;TRAPPC8;MARCH8;MARCH7;FANCE;MARCH6;LRFN2;CDK8;UBOX5;MAP3K15;DAB2;CNOT7;SCCPDH;NBEA;RHEB;LHX1;CNOT2;BCL2;TPP2;LHX4;REEP6;CCDC22;COPS8;CNIH3;MAP3K14;EIF4G3;CNIH4;BCL2L1;EIF4G1;OSCP1;BMPR2;MCM7;PSCA;PTPN21;NAGPA;SYNE2;PTBP1;LBH;AP1G1;TLK2;PDDC1;TPRN;RFC4;PLEKHG2;TRPC3;TRPC1;LIX1L;EDF1;RTN4RL2;KCNAB2;TIRAP;NIPSNAP1;PTBP2;DNAJC7;ESPL1;PAPD7;CTDSP1;POLR1B;CTDSP2;DNAJC4;NOS1AP;LANCL2;ANG;GTF2A1;WBP1;RNF38;WBP4;SEMA3G;BPHL;RAB21;POLR2A;PUF60;BOD1L;CCDC77;POLR2J;FDXACB1;MLXIP;SLC35A1;PPIL1;TXNRD3;IRX5;SMOX;FBXL19;PLCL1;KCNIP3;IRX3;DDHD2;FBXL15;RPRD2;PTPN12;GFER;KBTBD11;CPPED1;KLF2;PNRC2;ENOX1;ASXL1;CUL4A;KLF7;P2RX5;P2RX4;RAB15;IMPDH1;DOLPP1;SERHL;CROCC;DNAJA2;APOC1;MGAT4B;RAB18;RUNDC1;PI16;BCOR;CCDC61;TPT1;PPIL6;TNRC6B;PANK4;APP;IFITM2;SEC1;CISD2;TIAL1;NFU1;RPS6KA5;RPS19;ARL6IP4;ARFIP1;FAM65B;ZFPL1;RPS10;B2M;GLUL;PDK2;CDON;ARL6IP6;AGFG1;SOX5;SRRM2;IL15RA;ARRDC1;SP110;MTUS1;EBF2;AP1AR;RUNX2;MAPK8IP1;DOPEY1;KATNAL2;CEP57L1;SNORD104;MTHFD2L;SIK3;GUF1;VDAC2;SUCLG1;TTLL11;VDAC1;EZR;CBLL1;LLGL1;TMEM185B;CASZ1;RWDD2B;IGSF3;EIF5A2;TWIST1;TMTC2;UGCG;ZNHIT1;PDCD10;MLEC;STXBP5;MAP4;VASP;VAT1;NMB;GADD45B;BCL11B;STK11IP;SLC35E4;SS18L1;LIF;MEMO1;PARP14;SNHG4;OCEL1;DERA;UBAC2;RPS26;SMTN;STAG1;ADCK1;MPHOSPH10;HIST1H4I;CORO7;C2CD2L;FEN1;FAM45A;SLC35F2;FASTKD2;SH3KBP1;GBE1;CITED4;FAM69A;VLDLR;COIL;ZMYM2;NNT;ZMYM6;UBXN8;KIF13B;MIR191;LRRCC1;TSC22D3;PROX1;TUBG2;PARP9;RHOC;TOPORS;ZDHHC14;GLTSCR2;VAV2;MLF2;ZDHHC15;GLTSCR1;RHOB;NME6;RPUSD2;FASTKD5;VWA1;VWA2;ALDOC;SGK3;MAPT;KPTN;MRRF;TLR3;FYTTD1;ICA1L;PTGER3;AKAP8;NPL;GDPD5;NKD2;PPP2CB;CTNNA1;SHOC2;LCMT2;APBB1;SPTSSA;MPZL3;DCPS;RANBP2;SUZ12;MPP2;SVIL;MTX1;MTX2;RANBP9;AIG1;MPP6;KBTBD3;SPCS1;STAC2;COPG2;PRPF31;NUPL2;TOMM5;MEGF9;CDK5R1;NDUFA11;SMEK1;ROGDI;MRFAP1;NRM;TMEM140;HOXA13;CCDC28B;AMOT;CCDC28A;DOCK11;HELB;COL4A3BP;ARHGAP42;CHCHD6;HCFC1R1;C1RL;HIST1H2AB;TMEM14C;GUCY1A3;HIST1H2AI;ARID5B;OCRL;ATP1B1;PUS7;TMEM131;KCTD9;TMEM136;TMEM138;PRPF3;COL4A4;FAM185A;COL4A3;CERCAM;HIST1H2BF;CMPK2;MATR3;FIZ1;DAP3;FAIM;IDI1;PXK;H6PD;CHRNA5;DTX1;ADRB1;ADIPOR1;EFNA4;LPP;PMF1;CAMSAP1;DNAJC28;ARHGAP12;ARHGAP21;ARHGAP20;ZMAT1;MAN2A1;CASKIN2;UAP1L1;CASKIN1;ZC3H18;RPRD1B;RPRD1A;CLSPN;OTX1;LONRF1;BPTF;SMAD2;HSPA9;ACBD6;SMAD4;SMAD3;SMURF2;CBX3;NONO;KLHDC1;IDH2;TBCD;ARHGAP29;DNAJC13;POU2F2;CRLS1;DNAJC16;COQ6;NMRAL1;EFNA1;TSGA10;DIAPH2;COQ2;ARHGAP31;DLG1;TMEM115;BAMBI;DLG4;TBCE;JMY;BRWD1;LRP10;FGFR4;BRWD3;FGFR1;BMPR1A;GPSM1;SCYL3;DOCK3;PCDHGB6;USP34;SLC2A1;SIX1;CTDSPL2;SLC2A4;SLC2A8;CASP9;SENP7;SPRED1;MFSD3;MFSD1;TMEM109;PDE4A;POLE;HIBCH;SCYL2;POLG;SRGN;USP46;KLF13;SPATS2;PPP2R5A;MYRIP;OXSR1;ARID1A;CKAP5;IQCG;KLF16;TGFBR2;ARHGAP10;AIM1;RABEP2;PEAK1;RASA1;TMEM5;RASA2;TRNP1;RBMS1;MYH9;PFDN4;PFDN5;RBKS;RBMS2;LUC7L2;HIST1H2BN;RGS17;CAMK2D;HPGD;USP10;TUFT1;TM2D1;LIN9;FAM169A;TOB1;IWS1;TFPT;FAM168B;RMND5A;CHSY1;PPP2R3C;POC1A;TYW1;PDE6D;POC1B;MAPK1;CHSY3;S1PR3;LRIG3;MAPK6;MUTYH;KDM4A;TCF7L2;TSHR;SGPP1;SLC4A8;FMNL1;FMNL2;NEURL2;CDK2AP1;ALDH16A1;PDE7A
H3K4me3 choroid plexus epithelial cell hg19	1391/2069	0.999991	0.999995	0	0	0.564853	5.14329e-06	JRK;SLC4A1AP;ZFYVE9;IFT172;ALKBH7;TMEM91;PSMD8;ZDBF2;ZFYVE28;COMTD1;ALKBH5;PSMD6;AS3MT;HTR7;SCP2;DPYSL2;PPP4R4;RAVER2;TMEM8B;STARD4;ENDOG;FIBCD1;DHDH;TOMM20L;HPCAL1;HDGFRP2;PHKA2;CD2AP;SCAMP2;BCR;CH25H;RBP7;EML5;AR;DDX39B;PRKAR1B;EWSR1;RFX7;CRAMP1L;PSME4;ORAI1;JTB;PLBD1;RBCK1;CLOCK;CGGBP1;MTMR2;CDCA2;NYAP1;SHMT2;NPRL2;MFI2;FLII;MTMR4;DEDD2;MRPL11;ADAMTS15;RNF214;ADAMTS14;RNF215;KCNQ1OT1;EPB41L3;KCNMB4;HEXIM1;GSTM4;CTC1;PRRT1;SDR42E1;MYH7B;PRRT2;LRBA;MRPL28;PBX4;NR2F6;PCDHGA10;PPFIBP2;COL1A2;TMEM98;PKIA;FAT4;PKIG;ZBTB8B;PRRT4;SNORD2;PIGS;PIGU;DIS3L;WFIKKN2;MRPL38;SNX10;SNX11;TMEM53;PEAR1;PIGV;MYPN;HIST2H2AC;PIGX;MED14;SHH;CHAF1B;MED13;SNORA7A;TCP11L1;SNORA78;UPF2;DUSP2;MIR99B;GSTO2;KCND2;NSUN5;MYOF;RAB3IL1;ELOVL6;JOSD2;TMEM42;JOSD1;HEXDC;LRRC42;TMEFF1;PIGB;MRPL53;PLSCR1;MIR762;MED24;SLC7A8;MIR760;RILPL2;PSMA1;CDC42EP3;VAMP4;SNORA65;RAPGEF3;CHST3;VAMP3;XRCC6BP1;CTF1;PKN3;NIP7;RPS27L;FAM117B;FSTL3;EXTL1;UNK;BTAF1;PSMB2;SNX25;ADAM23;TMEM68;ZSWIM6;ZSWIM7;CEPT1;ZSWIM4;P4HTM;JAM2;PMS1;CENPT;ATAD1;MBD3;EGLN3;MBD6;LRRC24;ATAD5;AADAT;BMP8A;MIR199B;TARBP1;BYSL;TTLL7;TTC30B;LYRM4;FABP5;TAOK1;CENPL;YPEL1;NCAPD2;CENPO;LGR4;YPEL2;TMEM167B;CCNT1;PDCD7;MPV17L;ZBTB26;CASC4;FBXO25;PLOD3;ZBTB20;PLOD2;RORB;LAPTM4B;SLC25A48;LAPTM4A;SMCHD1;STK11;SESN3;NUDT19;CEP250;FBRSL1;SLC25A43;PIM3;MAP3K9;NUDT15;MAP3K6;KPNA3;FADS1;MAP3K5;PITX3;CDKL2;PIAS4;EPM2A;SH3GLB1;CDKL3;KCNH4;FBXW8;FBXW7;EIF1AX;FST;UBE2E2;CNPY2;CNPY3;FBXO11;CDC25A;SAP30;FOXP1;FTSJ3;LENG1;FRMD5;TXLNA;SLC9A8;MRTO4;S100A6;MAPKAPK5;NSMAF;KANK3;CD274;KHDRBS1;DLX2;PFKFB4;KHDRBS3;BEAN1;PEF1;TUBGCP2;ARL6;FBXO47;FBXO45;NTPCR;LIN7B;CORO1A;FBXO44;KRCC1;NPAS3;SLC9A1;TMEM25;STK35;THEM4;AP4S1;TNFRSF14;TSNAXIP1;GRIA3;SLC38A4;NEK8;DR1;BRPF1;RASL10B;TNFRSF10B;CORO2B;FBXO30;NFKB1;PTPRD;TMEM17;UBLCP1;NACA;SP1;STK25;MOB2;SP3;AAK1;NFE2L3;TUBGCP6;HPSE;LRCH3;NFE2L2;ISY1;ARHGAP11A;KCNK6;FLT1;ITGB5;SNAP23;ONECUT1;APIP;NRARP;SQRDL;ELFN2;BICD1;MRPL4;FSD1L;PTER;BOC;PPP6R3;DSE;ME1;ACP2;ITGAV;UPP1;BOK;DIS3L2;EIF5A;DSP;CERS5;PPP1R12A;APAF1;ITGA1;VPS37C;PARD3B;DBF4;NPC1;NRG4;ADORA2B;SNPH;ITGA8;DSG2;SLC25A10;TNFRSF21;SLC25A14;CERS2;BIRC3;SEC22C;GTF3C2;GTF3C6;ATP10D;NTN4;MLLT1;PBXIP1;FOXK1;LRP3;CXXC4;NTN3;CECR2;PARD6B;DRAM1;KCTD20;CCDC85B;KCTD21;CECR6;KRIT1;CNNM2;MIR92B;E2F6;BEND5;E2F8;SH2B1;SLC12A2;NTRK2;SEC24B;DUT;SLC12A5;FEM1A;PCDH7;ERAP1;HIP1R;IMMT;TBX6;BAIAP2;MCOLN2;TBX2;MYO1D;EIF3L;ST7;NAGS;SLC25A33;MDGA1;CCNJ;PLEKHB2;ECI1;LGALSL;TONSL;TXNDC12;ZDHHC7;CYB5D2;ICAM1;RCBTB2;CYB5D1;RASSF2;TRIM28;HERC1;DHX57;RASSF5;BSG;CHORDC1;KDR;PIEZO1;CCDC97;BCAP29;SNRPD3;EPHB2;PELO;CCDC94;SCN1B;PAQR5;MOGS;IMP4;CYP39A1;PPP1R3G;STX1B;BTD;SPATA17;MXRA8;KCTD14;KCTD11;ULK1;PPP1R42;LAP3;KCTD16;CCDC84;PXT1;GCDH;TBC1D9B;PPP1R35;MYCBP2;PEX11B;ART5;TTBK2;APH1A;APOM;MIER3;MICAL1;ST8SIA4;HIVEP1;ARSG;DECR1;TMEM86A;DCLK2;RAB27B;FBXL8;POLA1;MYO5B;RPL27A;MYO5C;PPP1R1B;NDUFAF2;SDC1;ID3;NOL10;FBXL2;RGL1;CALM2;INTS8;RCOR2;MON1A;FBXL7;HERPUD2;SYNM;GPAA1;MOGAT1;MRPS12;MIA3;IKBKAP;LARP1B;HERPUD1;AKAP13;PPP3CC;GNGT2;KCNT2;MIS18BP1;KIF1B;ARIH1;AASS;PBRM1;CCDC115;IL18;KIF24;CACYBP;CCDC117;RGMB;SYN1;MN1;RAP2A;KIF9;ZADH2;UFC1;CRELD1;PTMA;FJX1;SFI1;YAP1;RAMP2;CCDC103;DERL3;MIS12;CRIP3;HSD17B7;PRICKLE4;STAMBPL1;FAM196A;PES1;EXOSC8;RIBC1;DYNC1I1;RFTN2;MAP3K3;MAP3K1;NPM2;PNPLA7;GCH1;PLEKHA2;KAZALD1;PEX14;VEGFA;TTC9;RIT1;DPY19L3;NEDD4;YIPF6;TCEA1;RTN4IP1;SPC25;UBE3C;ZFAND3;WWC1;WWC2;LOXL3;CPOX;ZFAND1;PRDM1;CYP46A1;ETS1;FAM174A;EP300;BANF1;CAPN1;ARID2;RPP38;GEN1;MORC4;TPRA1;SLC30A3;MMGT1;FBXW11;ACOT12;CASK;RUNDC3B;ATAD3A;SUPT7L;HNRNPUL2;FAM173A;PLAA;RPP25;SIDT2;KLHL18;DDX5;CCDC142;PSMD14;COX15;PSMD13;DDX1;HTRA3;KLHL17;HTRA1;SLC41A1;HTRA2;TMEM240;NUP160;TOR1AIP1;RAI1;H1FX;COX10;PACSIN1;CCDC134;CRTAP;SYT2;ZFHX2;TFAP2E;CCDC138;CCZ1;NUP153;SSH2;IGF2R;HIGD2A;ISG20;QDPR;SDK1;BMP2;UBE2S;MANSC1;ACTL10;GCLM;DNAL1;PRR5;RBM27;SWSAP1;TNFAIP8;DDX3X;TTC22;CHD9;LAMC3;MAST2;PINX1;TNFAIP3;CHD3;PPP1R9A;PITPNC1;PPP1R9B;TMEM221;ADAL;FAM178A;ZIC2;YWHAQ;UBE2Q2;GATAD1;DACT2;MYO18A;MLST8;TIMM17B;LRRFIP2;LRRFIP1;TGIF1;ARHGEF11;HS3ST3B1;MIR193A;ARHGEF12;TTC32;ARHGEF17;ATP6AP2;MKL1;SHROOM2;DARS2;NAV1;IRAK3;MASTL;SSTR2;SYNGR4;SHROOM4;EPN2;TBC1D1;TBC1D4;ACOX1;MIR484;GORASP1;CRY2;CRY1;RBM20;SNORD43;IRF6;ATG4D;TMEM45A;AGPAT5;OTUB2;DNAH8;TAF9;RBM4B;RNF6;AGPAT1;TROVE2;AURKB;CRYZ;CLN5;IFT74;CLN3;TMEM201;EFS;GNG5;RAB40C;MARVELD2;CBS;OXCT1;TGS1;BMS1;MXI1;PDLIM7;ARFGEF1;ATF7IP;GALNT6;MIIP;PDAP1;ZIC5;CDK11B;ACVR2B;CCS;ERCC1;SNORD68;ERCC8;ACIN1;TAF6;TAF4;TAF3;SNTB1;OTUD3;SNTB2;PI4K2B;CYFIP1;GABPB2;CLPB;FRMPD1;GPATCH1;GABPB1;BACH2;ENO4;TPGS2;EPS8;GPR176;CREB3L1;ZXDB;MYB;CDK20;ADNP2;PIP4K2B;NCKAP5;IER5;UNC13A;ACOT7;TSPYL1;MAP1S;DAPK1;PRKCE;GLCE;CD3EAP;ARMC7;PRKCA;IFT80;ATG12;CLPX;GTPBP3;SYTL2;GPR162;ARMC5;WDR82;TEP1;MAP1B;FDX1;RPL24;TARS2;NHLRC1;PRKD1;NHLRC2;ASTN2;FREM2;PRR14;ENPEP;PDXDC1;CTBP2;SRCAP;BCL10;SDSL;ARPP19;WDR66;FAM171A1;MIR212;PPP4C;WDR70;MIR210;CHST11;S100A16;LDHD;SLC19A3;MCMBP;ST3GAL6;PLEK2;FZD2;DNAH10;PLK1;NFATC2;FZD8;TMEM192;MTHFS;CDC6;GPN1;ELL3;SLC16A13;GPN3;XKR8;SLC6A6;CYLD;CPEB1;MEX3A;WDR5B;MKS1;RAD17;CPEB2;ITPA;XKR6;FANK1;SETD4;MOCS2;TINAGL1;CLTC;STON1;FMN1;HIF3A;WDR45;CSAD;PRSS23;ING1;TMEM186;SMG6;SLC6A4;ING5;ZCWPW1;TRIM7;CSRP1;ADAMTSL4;RSPO3;JARID2;CIC;ZIK1;CEP68;TEAD4;TIGD3;SSR4;SLC2A13;WDR34;PRSS12;CDYL2;GNL3;WDR33;BACE1;KAT2B;BACE2;ITPKC;PLCB4;IVD;GARS;PLEKHO1;PLCB1;JDP2;WDR26;TIMM9;GPS1;TIMM13;ADCY8;APOLD1;FAM129B;RNF135;GPR150;LMAN2;UBN1;CHN1;RPL15;MBNL3;RUNX1T1;PAIP1;RPRM;FARP1;YTHDF2;F10;AGK;GLYCTK;HIPK1;HIPK3;FAM71E1;ADAT3;GNMT;WDR11;SLC8A3;MIR423;RNF146;AGBL4;FAM212B;RYBP;TMEM158;NFIA;SLCO4C1;CEP41;ANKRD63;CEP44;NUCB2;DGKG;FAM49B;CHPF;IRS1;PROS1;CLSTN1;RNF19B;IRS2;FGF2;CDC14B;NPEPPS;RIMS3;MAEA;CDH2;GRB14;MACROD1;SLC39A8;PLXNC1;MACROD2;MB21D2;KCMF1;SEMA6B;TPD52;RNF43;RPS9;MAP2K2;RALGAPA1;IGFBP3;MAGI2;DYRK1A;MIRLET7I;LEMD2;PGF;PYGO1;CTDNEP1;RALGAPB;MELK;KAT6B;KAT6A;MADD;FKBP8;TNIK;SNRPC;PHPT1;BRSK1;CUL3;ANKRD11;ABHD1;GLT8D1;ILDR2;ITPR2;ABHD6;KRBA1;ORC4;KLC4;TBXA2R;BTBD3;UBR5;BTBD2;MAP2K7;NKX6-1;MPDU1;ESRRA;CD164;ANKRD34A;SLC37A2;ANKRD27;ATP8B3;POLR3GL;TRAPPC4;TNK2;MARCH9;PHKB;MARCH8;BTBD9;MARCH6;FANCG;LRFN2;RCAN1;SCCPDH;GON4L;CDK6;MTL5;RHEB;ITGA10;ZFP64;PIR;MAP3K10;CPE;SPIRE1;GPR107;CCDC22;COPS8;ZFP112;MAP3K11;BCL2L1;TUBA8;BMPR2;DAGLA;PSCA;PTPN21;ADRA1B;ADAMTS5;ADAMTS2;VPS72;PIP5KL1;TLK2;DNMT3B;EFHD1;PDDC1;CEP170;GAL3ST3;PRKG1;METTL18;TPRN;ADAMTS7;RFC4;PLEKHG2;TRPC3;DIS3;LIX1L;GPX7;EDF1;KCNAB2;C1QL4;NIPSNAP1;PTBP2;SNORD38A;EVC;DNAJC7;ESPL1;DNAJC6;CTDSP1;ESRP2;CTDSP2;PAPD5;DNAJC4;NOS1AP;LCORL;DAGLB;HDAC4;RNF31;GTF2A1;SLC24A3;WBP1;UNC93B1;SEMA3A;CDNF;RNF38;WBP4;COCH;HDAC7;RAB21;RNU11;STOX2;P2RY6;HECTD1;HIRIP3;BOD1L;P2RY1;VPS54;CCDC77;BAK1;SEC11A;PLEKHH1;SEC11C;FDXACB1;POLR2M;FBXL19;IRX3;FBXL15;PTPN11;RPRD2;FBXL13;KBTBD11;ASXL1;P2RX5;POLR3C;RAB12;ASXL3;RAB13;KLF9;CCDC63;TLL1;BCOR;PPIL3;TNRC6A;CCDC61;PPIL6;TNRC6B;CCDC62;PANK4;APP;SEC1;HSF2BP;RPS19;NIPAL2;DZIP1L;DPF2;HMCN1;ZFPL1;RPS10;GLUL;CDON;AGFG1;SOX5;SP110;MTUS1;EBF3;CPT1C;RUNX2;RUNX1;INPP4A;GRWD1;LACE1;VDAC3;PFN4;TTLL11;OBSL1;CBLL1;ALDH7A1;SLC22A4;TMEM185B;MACF1;PTGFR;CASZ1;SLC22A5;IGSF3;TSHZ2;TMTC2;HTATSF1;IGSF9;FXR1;UGCG;ZNHIT1;FXR2;SPAST;PDCD10;MARC2;STC2;MAP7;STXBP6;HIST1H3I;MAP4;FADD;HIST1H3B;GPM6B;HIST1H3E;FIS1;NUS1;HIST1H4K;STK11IP;SS18L1;MEIG1;SIAH2;PARVA;OCEL1;VASN;UBAC2;GADD45G;PM20D1;LACC1;HIST1H4A;SESTD1;PDE3A;MPHOSPH10;TMCC3;HIST1H4I;CORO7;TRMT11;RPAIN;ACVRL1;FEN1;CITED1;FASTKD2;CITED4;MYL6B;VLDLR;ZCCHC14;YAE1D1;C1QBP;UBXN8;KIF13B;PRMT6;EDN1;ZYG11A;PARP3;HEG1;TSC22D3;ZDHHC12;NME3;RHOC;ITFG1;ZDHHC14;RAB33B;ALDH5A1;NME6;PACS2;RHOJ;VWA1;ALDOC;TLR5;UMPS;MRRF;FYTTD1;MEGF6;AMIGO1;ICA1L;HAAO;CXCR4;ZDHHC21;NPL;GDPD5;NOL3;PPP2CB;ZDHHC18;CTNNA1;METTL5;NT5M;APBB1;SPTSSA;DISC1;MPZL3;DCPS;MPP2;ARNT2;CGREF1;MPP3;FAM46B;PTGES2;FAM46A;RANBP9;MPP6;KBTBD3;HIST3H2A;AXL;B9D1;MEGF8;NUPL2;CDK5R2;MEGF9;TOMM6;TJP2;CDK5R1;STEAP4;POGK;ROGDI;NRM;PVR;MANEA;CCDC28B;CCDC28A;ARHGAP44;COL4A3BP;PTTG1;FAM162A;CHCHD6;HCFC1R1;HIST1H2AB;PDIA3;GUCY1A2;HIST1H2AL;HIST1H2AI;SHISA4;LIG3;OCRL;ACYP1;ATP1B2;KCTD3;PUS7;TMEM131;OXA1L;TMEM138;FAM185A;CHMP4C;CERCAM;HIST1H2BF;HIST1H2BE;CMPK2;FAM161B;ABCG4;IDI1;COPA;CHRNA5;CHRNA7;HPCA;ARHGAP17;ADIPOR1;EFNA4;PLCXD2;CAMSAP1;DNAJC28;SEL1L3;EFNB2;TMEM123;FAM188A;ARHGAP20;CASKIN2;UAP1L1;CASKIN1;RPRD1A;CLSPN;SUDS3;ZC3H14;FAM83B;BPTF;SMAD3;SMURF2;TGFB3;CPSF3;NONO;PTCH1;EPHX2;IDH2;ARHGAP29;POU2F2;CRLS1;COQ6;GRHPR;TSGA10;TBCK;DIAPH2;COQ2;ARHGAP31;DLG1;KIF18B;DLG4;BLMH;BRWD1;FGFR4;GRSF1;BRWD3;ZCCHC2;KDM5A;KDM5B;SCYL3;PCDHGB7;PCDHGB5;MEGF11;SOWAHD;DOCK8;PCDHGB2;USP34;SLC2A1;HSPB2;CXCL1;YBX1;CTDSPL2;SLC2A4;HAPLN3;CXCL3;CXCL2;SLC2A8;FHAD1;CASP9;SENP6;SPRED1;TMEM102;SIX4;TMEM108;MFSD1;AOX1;SPEG;POLE;ABCD1;SCYL2;POLG;PCDHGA7;PCDHGA6;KLF13;CAMK1D;PCDHGA3;PPP2R5A;ARAP3;OXSR1;ARID1A;KLF16;TGFBR1;SENP1;ALDH1A3;DDX19A;FAM189B;RABEP2;PEAK1;TMEM5;RASA2;PFDN4;DOCK1;RBKS;RBMS3;HIST1H2BN;HCN3;TM2D1;PALM2;HIST1H2BK;NRXN3;LIN9;NR2C2;TOB2;MAPK7;RMND5A;CHSY1;GNA11;ERBB2;POC1A;TYW1;LRIG1;POC1B;CHSY3;LRIG3;CMTM7;KDM4A;LIMK2;LGI3;CRYGN;MEIS3;MEIS2;NAP1L4;FAM167A;FMNL1;FMNL2;NEURL3;CDK2AP1;PDE7A;ABCE1;LPIN3
H3K4me3 fibroblast of gingiva hg19	1396/2061	0.999991	0.999995	0	0	0.580112	5.27813e-06	JRK;SLC4A1AP;ZFYVE9;PGAP3;IFT172;F11R;ALKBH7;FAM159A;TMEM91;ZDBF2;ZFYVE28;SCAMP4;ALKBH5;PSMD6;SAMD14;AS3MT;HTR7;SCP2;DPYSL2;RAVER2;SAMD12;VSTM5;TMEM8B;STARD4;ENDOG;CXADR;TYW5;STARD8;FIBCD1;DHDH;UNC5D;EML2;CD2AP;SCAMP2;BCR;EML5;DDX39B;PRKAR1B;EWSR1;RFX7;ORAI1;JTB;PADI2;RBCK1;CGGBP1;MTMR2;CDCA2;NYAP1;CRABP2;MEAF6;NPRL2;FLII;SHOX2;MTMR4;IQGAP2;DEDD2;MRPL11;PRPSAP1;C3;ADAMTS15;RNF215;MIR330;EPB41L3;KCNMB4;RDH14;HEXIM1;GSTM4;CTC1;PRRT1;MYH7B;LRBA;PBX4;NR2F6;AIF1L;PCDHGA10;MOV10;GRIN3B;COL1A2;TMEM98;PKIA;LYPD6B;PKIG;AVL9;ZBTB8B;SNORD2;GPR19;GPR27;PIGS;PIGU;HEXB;DIS3L;HEXA;MRPL38;TMEM53;ARHGAP6;PIGV;JPH1;HSPB11;BBC3;HIST2H2AC;PIGX;MED14;CHAF1B;SNORA7A;EFCAB2;TCP11L1;SNORA78;UPF2;DUSP2;LRRC45;MIR99B;RING1;GSTO2;NSUN5;PGAM1;ELOVL3;NIPA1;ELOVL6;BAZ1A;WNT9A;NSUN7;MRPL48;JOSD1;MRPL45;SIRT1;HEXDC;LRRC42;TMEFF1;MED22;PIGB;MRPL53;PLSCR1;MBLAC1;MED24;PSMA4;SLC7A8;MIR760;PSMA1;CDC42EP3;CKS2;CRYAB;RAPGEF3;CHST3;VAMP3;XRCC6BP1;ATL3;PKN3;RPS27L;SNX33;FAM117B;FSTL3;UNK;PSMB5;PSMB2;SNX25;PLAGL1;ADAM23;ZSWIM7;STX3;BID;ZSWIM4;PMS1;CENPT;MBD3;EGLN3;MBD6;AADAT;TMEM62;MIR199B;TMEM64;VWA3B;TARBP1;BYSL;TTLL7;RABIF;TTC30B;LYRM4;TAOK1;CENPM;NCAPD2;CENPO;MIXL1;LGR4;YPEL2;TMEM167B;CCNT1;PDCD7;MPV17L;PDCD5;CASC4;FBXO25;PLOD3;ZBTB20;PLOD2;RORB;CXCL14;FOXQ1;LAPTM4B;LAPTM4A;SMCHD1;SESN3;NUDT19;PABPC4L;CEP250;FBRSL1;PIM3;MAP3K9;SLC16A9;NUDT15;MAP3K6;KPNA3;MAP3K4;PIAS4;EPM2A;SH3GLB1;KCNH4;FBXW8;FBXW7;EIF1AX;FST;ZBTB37;CNPY2;CNPY3;FBXO11;CDC25A;TUBA4A;FOXP1;FTSJ3;LENG1;FRMD5;TXLNA;SMO;SLC9A8;MRTO4;PKP1;MAPKAPK5;KANK3;PFKFB2;CD274;KHDRBS1;PFKFB4;DLX3;KHDRBS3;BEAN1;PEF1;TUBGCP2;DLX6;FBXO47;SPATA2;FBXO45;NTPCR;CORO1A;FBXO44;NPAS3;TMEM25;STK35;ATXN7;CRNDE;THEM4;AP4S1;TSNAXIP1;LRRC4C;SAC3D1;NEK8;DR1;BRPF1;TNFRSF10B;FOXN2;CORO2B;FBXO30;NFKB1;TMEM17;UBLCP1;SP1;MOB2;SP3;AAK1;NFE2L3;SP5;LRCH3;SP9;TMEM19;ISY1;ARHGAP11A;FLT1;ITGB5;SNAP23;APIP;DYSF;PIK3CD;FAM208A;NRARP;ELFN2;SNORD49B;MRPL4;MDK;PPP1R13L;PPP6R3;ME1;ITGB8;ITGAV;HMG20A;UPP1;MRPL9;BOK;PELP1;DIS3L2;UNC45A;DSP;CERS5;TRIM62;PPP1R12A;APAF1;DST;ITGA3;VPS37C;AHSA1;DBF4;NPC1;ADORA2B;IMPAD1;HAND2;TNFRSF21;CERS2;BIRC3;SEC22C;GTF3C2;PCOLCE2;ATP10D;LENG9;CXXC1;NTN4;LENG8;PBXIP1;ZBTB44;PARD6B;ZNRF3;KCTD20;CCDC85B;KCTD21;KRIT1;TRIM47;E2F2;PCBD1;CNNM2;MIR92B;E2F6;SH2B1;SLC12A2;SEC24B;DUT;SLC12A5;KCNJ8;PCDH7;NICN1;ERAP1;LYSMD2;HIP1R;IMMT;CTNS;SYT14;TBX6;BAIAP2;MERTK;TBX2;TM6SF2;APLN;MYO1D;SLC25A38;EIF3L;ST5;NOVA1;ST7;STUB1;OCIAD2;SLC25A33;MDGA1;AHCYL2;CCNJ;ECI1;LGALSL;ICAM2;TONSL;TXNDC12;NUDT5;NUBP1;CYB5D1;UBE2L3;HERC3;RASSF2;TRIM28;HERC1;DHX57;RASSF5;CHORDC1;SPATA24;KDR;PIEZO1;CCDC97;BCAP29;EPC2;SNRPD3;EPHB2;CCDC94;SCN1B;ST6GAL1;ZFP1;PAQR5;KCNK13;MOGS;CYP39A1;PPP1R3G;THAP4;STX1B;THAP3;BTD;KCTD11;FAM76B;ULK1;PPP1R42;LAP3;KIF20A;KCTD16;EPHA2;GCDH;TMEM63A;TBC1D9B;PAXIP1;PPP1R35;MYCBP2;PEX11B;ART5;ZBTB4;NEU3;DHX30;APOM;MICAL1;STK38L;B4GALNT4;DECR1;ZBED3;STAT5A;CTSA;TMEM86A;FOXF2;TNFSF13;RAB27B;FBXL8;RPL27A;SPDYA;NDUFAF2;SDC1;FBXL2;FBXL4;CALM2;FBXL7;TMEM151A;CCDC122;NRP2;MOGAT1;MRPS12;PTPRJ;MIA3;IKBKAP;LARP1B;HERPUD1;AKAP13;PPP3CC;AKAP11;KCNT2;ACADL;MIS18BP1;STBD1;NCS1;REV3L;KIF1B;FOXD1;CCDC115;KIF24;CACYBP;RGMB;KIF6;ZFX;SYN1;CNKSR2;MN1;DEPDC7;CTU1;ZADH2;CRELD1;MFGE8;PTMA;FJX1;SFI1;CD44;YAP1;CCDC103;DERL3;MIS12;CRIP3;HSD17B7;PRICKLE4;DFNB59;RELN;SERTAD4;PES1;EXOSC8;RIBC1;RAE1;DYNC1I1;RFTN2;MAP3K1;PNPLA7;SORT1;PLEKHA2;PEX14;TTC9;DPY19L1;NUDT8;PER3;DPY19L3;SGSM3;YIPF6;IL17D;FOXA1;UBE3C;UBXN2A;ZFAND3;CPOX;ZFAND1;PRDM1;UBE3B;CYP46A1;FAM174A;CAPN1;ARID2;ENPP5;PPFIA3;SH3GL2;PPFIA2;GEN1;CARD10;TPRA1;MMGT1;FBXW11;ACOT12;DNAJB12;SUPT7L;SCNN1G;HNRNPUL2;FAM173A;EEF1A2;DOK7;UBE2V2;PLAA;RPP25;TBC1D19;DDX5;NNMT;CCDC142;RTN1;PSMD14;COX15;UBA6;PSMD13;DDX1;KLHL17;SLC41A1;HTRA2;PLD1;TMEM240;NUP160;TAF5L;TOR1AIP1;NKAPL;CNN2;RAI1;SYCE2;HCAR1;FGF22;COX10;TFAP2A;CCDC134;PRNP;UBE2H;UBE2I;TFAP2E;CCDC138;RARRES1;RPP40;CHCHD10;LAYN;NUP153;SYT9;SSH2;MT3;IGF2R;HIGD2A;GULP1;QDPR;SDK1;BMP2;FAM151B;UBE2S;MKRN2;MANSC1;ACTL10;STT3B;GCLM;SWSAP1;DDX3X;LDB1;MAST4;MAST2;CHD3;PPP1R9A;PITPNC1;LMNB1;PPP1R9B;TMEM221;FAM178A;YWHAQ;NUP62;SNORD55;MYO18A;MLST8;TIMM17B;TGIF1;ARHGEF11;HS3ST3B1;MIR193A;ARHGEF17;MKL1;SHROOM2;DARS2;IRAK3;SYNGR4;SHROOM4;TBC1D1;ELF4;EEF1D;ACOX1;MIR484;TMEM217;CRY2;CRY1;RBM20;ZMYND10;SNORD43;ZMYND12;AGPAT5;OTUB2;AGPAT9;DNAH8;VPRBP;LAMA3;AGPAT1;TROVE2;AURKB;CRYZ;CLN5;IFT74;CLN3;TMEM201;EFS;CLMP;GNG5;RAB40C;MARVELD2;TMEM204;CBS;OXCT1;CNR1;SH3TC1;MARVELD1;TBX21;BMS1;TBX20;MXI1;GNG8;RALY;ARFGEF1;GALNT3;MIIP;CDK11B;MAPK15;ACVR2B;HS3ST1;CCS;ACTC1;ERCC1;SNORD68;ERCC8;ACIN1;TAF6;NAA16;TAF4;OTUD1;TAF3;SNTB1;OTUD3;SNTB2;CNTFR;GABPB2;CLPB;GLDC;FRMPD1;GPATCH1;BACH2;ENO4;GPR173;CREB3L1;MYC;MYB;PIP4K2B;AP1S3;CEP97;NCKAP5;IER5;ANKS1B;PRKCH;IAH1;MAP1S;DAPK1;NHLRC4;PRKCE;COL23A1;CD3EAP;SCRIB;ARMC7;PRKCA;IFT80;SOX12;CLPX;GTPBP3;GPR162;ADCY9;ARMC5;WDR82;TEP1;HECW2;MAP1B;ADPRH;GPR160;FDX1;NHLRC1;PRR18;PRKD1;PI4K2A;ENPEP;POM121;PDXDC1;CTBP2;SRCAP;BCL10;ARPP19;PRDM10;WDR66;FAM171A1;MIR212;PPP4C;WDR70;MIR210;PRDM16;S100A13;MCMBP;ST3GAL6;PLEK2;PCDHA3;NKX2-2;S100A10;NDFIP2;DNAH11;FZD2;DNAH10;HOMER1;HOMER2;NFATC2;TMEM192;MTHFS;GPN2;ELL2;GPN1;ELL3;SLC6A6;CYLD;CPEB1;MEX3A;H2AFY2;MKS1;CDK13;PAM;CPEB2;ITPA;MESP2;SETD4;OGFR;MESP1;TRMU;MOCS2;SETD7;CLTC;WDR45;CSAD;ING1;SMG6;CYB561D2;IFIH1;ING5;ZCWPW1;TRIM7;CSRP1;AIFM2;ANXA6;RSPO3;ZIK1;TIGD3;BRD3;SHPRH;SSR4;HSBP1;SLC2A13;EN1;NUTF2;TERF1;WDR34;PRSS12;CDYL2;APBB1IP;KAT2B;BACE2;PLCB4;IVD;RARB;GARS;PLEKHO1;CEP63;CCDC90B;GRAMD1B;CDC123;WDR26;TIMM9;NDUFA4L2;TIMM13;FIGN;FAM213B;RNF139;UBN2;GPR150;LMAN2;UBN1;CHN1;RPL15;MBNL3;RUNX1T1;PAIP1;RPRM;YTHDF2;GLYCTK;AGL;HIPK1;HIPK3;FAM71E1;ADAT3;GNMT;WDR11;MIR423;RNF146;AGBL4;FAM212B;RYBP;NFIA;FILIP1;CEP41;NUCB2;FAM49B;TXNL4B;DGKD;CSF1;IRS1;PROS1;RNF19B;YEATS4;IRS2;CDC14B;RIMS2;RAB43;NPEPPS;RAB42;MAEA;FGF9;GRB14;NAGLU;CFL2;MACROD1;PLS3;SLC39A8;PLXNC1;MB21D2;STK32B;RNF43;MAP2K2;SEMA6A;GPT2;IGFBP3;DYRK1A;MIRLET7I;THOC3;SYPL2;LEMD2;ENKUR;PYGO1;CTDNEP1;ST7L;PYGO2;RALGAPB;MELK;CACNB4;KAT6B;KAT6A;MADD;ANKRD42;SNRPC;PHPT1;SNRPA;BRSK1;CUL3;RNF180;ANKRD11;GLT8D1;CHRD;ILDR2;ITPR2;MRI1;ABHD6;ORC4;KLC4;ITPRIPL1;TBXA2R;UBR5;PLXNA4;EIF2B5;ESRRA;CD164;SLC37A2;ANKRD27;TRAPPC4;MARCH9;MARCH8;LSM5;MARCH6;FANCF;CHERP;RCAN1;LRFN4;SCCPDH;CDK6;RHEB;MAFG;ZFP64;PIR;CPE;LHX4;CCDC22;COPS8;XAF1;CNIH3;EIF4G3;BCL2L1;BMPR2;MCM7;PSCA;DUSP19;PTPN21;ADRA1D;ADRA1B;SYNE1;ADAMTS5;THBD;ADAMTS2;SGCD;PIP5KL1;TLK2;UBTF;EFHD1;CEP170;ADAMTS8;PRKG1;CCDC50;METTL18;ADAMTS7;RFC4;PLEKHG2;TRPC3;DIS3;COL25A1;TRPC1;LIX1L;GPX7;EDF1;RTN4RL2;KCNAB2;NIPSNAP1;PTBP2;EVC;DNAJC7;ESPL1;DNAJC6;CTDSP1;CCDC74A;CTDSP2;DNAJC4;NOS1AP;LANCL2;PKHD1L1;LCORL;SFT2D1;CEBPA;GTF2A1;SLC24A3;WBP1;UNC93B1;VPS4A;RNF38;WBP4;LAGE3;COCH;RAB21;RNU11;ABLIM1;P2RY6;HECTD1;BOD1L;CCDC77;BCO2;BAK1;ALOXE3;SEC11A;POLR2J;FDXACB1;PPIL1;IRX5;FBXL19;IRX3;FBXL15;PTPN11;FBXL13;KBTBD11;ENOX1;ASXL1;P2RX5;RAB15;RAB12;ASXL3;KLF9;RUNDC1;CCDC65;TLL1;TNRC6A;CCDC61;PPIL6;TNRC6B;PANK4;APP;SEC1;DIXDC1;HSF2BP;HS6ST3;NIPAL4;NFU1;RPS19;NIPAL2;DZIP1L;DPF2;HMCN1;ZFPL1;RPS10;GLUL;CDON;SOX5;SRRM2;SP110;EBF2;ACSL3;RUNX2;CEP57L1;GRWD1;LACE1;SIK3;PFN4;TTLL11;EZR;OBSL1;CBLL1;LLGL1;SLC22A4;TMEM185B;MACF1;IGSF3;SLC35D3;TSHZ2;TMTC2;TRMT2B;HTATSF1;IGSF9;FXR1;ZNHIT1;FXR2;PDCD10;ASUN;MARC2;INPP5E;INPP5J;MAP7;HIST1H3G;TNRC18;MAP4;HIST1H3B;PATZ1;HIST1H3C;HIST1H3E;FIS1;NUS1;CDT1;NMB;HIST1H4K;STK11IP;SS18L1;MEIG1;SIAH2;LIF;MEMO1;OCEL1;GADD45G;PM20D1;RPS26;LACC1;HIST1H4B;SESTD1;CYP2S1;PDE3A;MPHOSPH10;HIST1H4I;CORO7;TRMT11;HIST1H4C;C2CD2L;ACVRL1;CITED1;FASTKD2;GBE1;CITED4;ZCCHC14;GUK1;C1QBP;CLDN23;UBXN8;KIF13B;LRRCC1;ZYG11A;PARP3;NOG;NME3;RHOC;GFRA2;ZDHHC14;MLF2;RAB33B;RHOB;ALDH5A1;NME6;PACS2;B3GNT7;RHOJ;VWA1;ALDOC;SGK3;UMPS;TLR3;VGLL3;FYTTD1;CSTB;ICA1L;HAAO;PTGER3;AKAP8;ZDHHC21;NPL;GDPD5;NKD2;PDPR;CTNNA1;METTL5;APBB1;SPTSSA;DISC1;MPZL3;DCPS;MPP2;SVIL;CGREF1;FAM46B;RANBP9;MPP6;KBTBD3;NR6A1;SPCS1;GSTA4;CR1L;COPG2;B9D2;NUPL2;RAB9B;MEGF9;POGK;ROGDI;NRM;HOXA13;MANEA;CCDC28B;AMOT;CCDC28A;COL4A3BP;CHCHD6;PDE8A;HIST1H2AB;HIST1H2AI;APLP1;SHISA4;ARID5B;LIG3;ATP1B2;TMEM131;TMEM136;TMEM138;FAM185A;CHMP4C;CERCAM;HIST1H2BF;CMPK2;FAM161B;ABCG4;PDE9A;ABCG2;IDI1;COPA;CHRNA5;USP53;CTTNBP2;LTBP3;ADIPOR1;EFNA4;CAMSAP1;DNAJC28;ZFP36L1;DPP3;STK3;EFNB2;TMEM123;ARHGAP20;ZMAT1;UAP1L1;CASKIN1;LONRF3;RPRD1A;CLSPN;SUDS3;OTX1;PDZD7;SMAD3;SMURF2;TGFB3;NONO;ARHGAP29;DNAJC13;TBCB;CRLS1;COQ6;GRHPR;TSGA10;TBCK;DIAPH2;ARHGAP31;DLG1;KIF18B;DLG3;BAMBI;DLG4;CAPRIN2;BRWD1;FGFR4;ACBD3;BRWD3;ZCCHC2;FGFR1;KDM5A;KDM5B;SCYL3;PCDHGB7;ABCD2;PCDHGB5;PCDHGB4;SOWAHD;PCDHGB2;USP34;SLC2A1;HSPB2;CXCL1;YBX1;CTDSPL2;SLC2A4;HAPLN3;CXCL3;CXCL2;HAPLN1;CASP9;SPRED1;SIX4;TRPS1;MFSD3;MFSD1;POLE;SCYL2;POLG;PCDHGA6;KLF13;PCDHGA4;PCDHGA3;PCDHGA2;SPATS2;RHBDF2;AXIN1;PPP2R5A;CTPS2;MYRIP;OXSR1;ARID1A;KLF16;CKAP4;TGFBR1;PCDHGA9;SENP1;DDX19A;AIM1;PEAK1;RASA1;TMEM5;RASA2;TRNP1;PCDHGB1;PFDN4;DOCK1;RBKS;FAN1;RBMS3;HIST1H2BN;HCN3;CAMK2D;NXN;TM2D1;HIST1H2BK;LIN9;NR2C2;DDO;TFPT;IGFBPL1;RMND5A;CHSY1;LEPROTL1;POC1A;TYW1;POC1B;MAPK1;CHSY3;NCAM1;LRIG3;CMTM7;KDM4A;CMTM3;PCDHGC5;QPCTL;CMTM6;PDE4DIP;NAP1L4;MEIS1;FMNL1;FMNL2;NEURL3;TOMM70A;CDK2AP1;ALDH16A1;SPRY1;SSBP1;ABCE1;LPIN2;HCN1
H3K9ac fibroblast of lung hg19	1449/2000	0.999991	0.999995	0	0	0.750878	6.82822e-06	POP5;SCOC;NUP107;PGAP1;ZFYVE9;POP4;CLDN1;PTPDC1;FAM134C;ENDOV;NSDHL;ALKBH4;HTR7;ALKBH1;FGFR1OP2;PRKACA;SAMD12;GTSE1;PRKACB;TMEM8B;ATG3;STARD4;STARD5;TYW5;STARD8;RFX3;DICER1;SCAMP1;HDHD2;FRS3;TMEM80;SLC5A6;AR;ZFYVE16;SCO1;NUP210L;ASPHD1;PSME3;UNC50;TMEM126A;UQCRC2;LETMD1;ATF6;SLBP;RETSAT;CDCA5;TEX22;MYNN;NCAPG;COPS7B;MRPL14;ABCB8;MRPL12;MRPL20;RHOT1;MIR574;MIR330;MYO6;VTI1A;KCNMB4;AMZ2;RSU1;ATRIP;GSTM4;PRRT1;GSTM1;ABCA5;PMM2;LNPEP;SNF8;LARP6;AIF1L;PCDHGA10;MLLT10;PPFIBP2;PKIA;NMT1;STRN;AVL9;DZIP3;SNORD2;EZH2;PIGQ;ATF7IP2;PIGP;MRPL39;MRPL36;ODF3L1;JRKL;TMEM53;ARHGAP5;TRIOBP;MRPL32;HIST2H2AC;PIGX;TUBA1C;TMEM44;TCP11L2;IKBKG;JAK2;JAK3;OFD1;DFFB;ARG2;CNOT6L;MIR99B;KCND2;NSUN5;SPHK1;LRRC49;NSUN3;NIPA1;SIRT5;LRRC40;RAB3IL1;NSUN6;MRPL47;JOSD2;FOS;TMEM42;MRPL48;MED26;FAHD2A;SIRT2;MRPL43;MED28;PSMA5;MIR762;MED25;GPRC5B;SLC7A7;OAF;RILPL1;PSMA2;ADSSL1;RAPGEF2;TUT1;PICK1;PIGM;ISPD;SLC29A1;RAPGEF6;PIGF;TMEM106A;SLC29A2;LRRC14;KANK1;ECHS1;CTF1;SYNPO2;ODC1;FAM117B;PSMA7;BTAF1;PSMB3;SNX25;TMEM67;ADAM23;TMEM68;PMS2;RICTOR;NCDN;ZSWIM5;EXTL3;SRSF11;ATAD1;EGLN3;SLC16A1;SMAGP;MCRS1;WTIP;PLXDC2;TMCO4;GATAD2A;TMCO1;TMEM60;TTLL7;SPSB3;NUDT21;HEYL;PSMC5;LYRM2;TTLL5;SNX17;PSMC4;CENPJ;SNX14;CENPK;LYRM7;TMEM57;PRKRIR;YPEL1;UBAP2;NCAPD3;CENPP;FRK;KCNG1;PECR;RASL11B;PDCD6;ZBTB26;FAM13A;CASC4;GPR63;PLOD3;ZBTB20;SAYSD1;MSI2;POFUT2;SLK;SESN1;SLC16A6;FBRSL1;PMPCA;NUDT16;SLC25A45;MAP3K4;SLC25A46;CDKL2;PIAS4;PIAS3;IK;CDKL5;CISH;IST1;STX8;UBE2E2;FBXO10;FBXW2;FOXP2;FAM118B;SLC9A5;RBMXL1;SLC9A6;MAPKAPK3;FRMD8;MRTO4;SNRNP200;ANAPC1;OSBP2;SHC4;PFKFB2;BLM;DLX2;PFKFB4;CREBL2;GSTT1;FBXO45;NTPCR;THADA;LIN7C;SPATA6;BCL2L13;NPAT;PORCN;STK33;AMDHD1;STK36;CRNDE;PMVK;HYI;BMF;SMYD4;HACL1;FUK;MDN1;SOCS5;NOP14;MYPOP;NOP16;NEK4;FBXO38;TFPI2;B3GALT4;RFXANK;HPS5;YRDC;IBTK;SON;SP2;SP4;PIN4;MYCBPAP;TUBGCP4;NFE2L1;UFD1L;ITGB1;ISY1;ST6GALNAC2;NXT1;HSP90AB1;NUMA1;RASGRF2;COX4I1;LRRK1;PPWD1;MCM10;ELFN2;FOXM1;SNORD49B;ARL5B;MRPL2;ZNRD1;PTER;EXO1;MDK;ACP2;PGM5;MRPL9;CEP290;BCAS2;UNC45A;EIF5A;BCAS3;CERS5;AHSA2;VPS37C;VPS13B;AHSA1;VPS37A;MMS22L;SLC25A17;SYF2;NPC2;SLC25A19;IL1RAPL1;BMP2K;SLC25A12;MTRF1L;MET;SLC25A14;BCAT2;NDUFB9;SEC23A;PRKAA2;GTF3C5;PCOLCE2;NDUFB3;MAK16;GTPBP10;PPM1H;RCHY1;LRP6;NTN3;SLC25A29;SLC25A28;MIEN1;RNMTL1;KCTD21;TIFA;BEND3;LRRC8B;PCBD2;DRAM2;EIF4B;TRIM44;CNNM4;SLC25A25;TRIM45;SH2B1;NDUFA7;NDUFA6;MMAA;NDUFA4;NICN1;NDUFA2;MBOAT1;MBOAT2;CTNS;BAIAP2;TPD52L1;SORL1;TMPPE;SLC25A39;BRE;NOVA1;SEC24C;CERK;ECI1;CCNF;NUDT1;TONSL;ZDHHC5;CCDC102A;CYB5D2;ZDHHC3;IKZF5;OPHN1;CDC26;DHX57;OGFOD1;SPATA24;FBXO3;ARL16;CCNL2;ATP6V1E1;SPA17;ACAD11;TBC1D22A;CCDC94;SLC12A8;SCN1B;SLC12A9;ARSA;ALG8;ZFP3;PAQR3;ENTPD7;NSMCE1;THAP4;THAP6;BTD;CDC37;PPP1R3D;KCTD13;ULK3;KCTD14;TRIM14;CCDC87;FLYWCH2;PPP1R42;SPATA18;KIF20B;PEX11G;RIN2;CCDC82;CCDC84;ATP5S;L3MBTL1;TMEM63B;PEX11B;LPAR2;ZBTB4;ZBTB3;PCDH17;PGBD1;COMMD8;DSN1;SYNGR2;APH1B;TSPAN9;ATP5E;DHX35;ARSK;DECR2;RAB11FIP2;LYAR;RBM10;ZBED3;NTNG2;SURF1;SLC10A7;LRRN3;XRCC4;SURF2;PPP1R21;TNFSF12;ADHFE1;XRCC2;BSDC1;MYO5A;RAB27A;RASSF8;RAB27B;PTK2;MED13L;FBXL8;WNK1;ECHDC1;PAF1;PEMT;NDUFAF1;RCOR1;FBXL6;INTS12;MRPS16;USPL1;MRPS11;MOGAT1;SUV39H1;CETN3;KIF14;MIA3;BRCA1;PCSK5;RAB22A;B3GNTL1;PCSK4;PPP3CA;AKAP13;AKAP10;AKAP11;NUDCD1;HYAL3;BBS9;CTSH;SDF2;CTSC;GRIPAP1;ZHX2;MRPS26;MRPS27;PCYT1A;GAA;ACAD9;GAB1;PRPF40B;COMMD3;GAB2;COMMD6;MRPS7;TOX4;RAP2C;MN1;KIF9;RAP2B;GAL;GAN;TLCD2;CRELD2;SLU7;SLC43A2;DERL3;GBA;GREB1L;CAPG;CCDC107;RELA;EXOSC7;SAMM50;PES1;PCNX;GPC4;PCNT;CCT7;DYNC1I1;EXOSC1;AASDHPPT;TEFM;SPRYD3;YIPF1;YIPF3;CRIPT;RPA1;KLHL2;PEX10;UBE2G2;PEX12;NPM3;PEX13;TMUB2;DPY19L1;DPY19L3;CSDC2;NEDD4;TTC3;CACHD1;NEK11;ZFP28;ACAA2;NUP188;ZFAND4;CRTC1;BCCIP;LOXL4;PRDM2;COX6A1;ACTG1;EEF1B2;CAPN5;TEKT2;PPFIA1;ENPP1;FAM3A;OSTF1;PAMR1;CAST;CARD10;CCDC159;CCDC157;ACOT12;RUNDC3B;ERN1;PLA2G15;ADAM17;TMX3;ADAM15;POLG2;TMX2;GEMIN4;ANKS6;WDFY3;SIDT2;PPIC;HOMEZ;KLHL18;RTN1;NDUFB11;PSMD13;NPR1;HTRA3;NXPH4;HTRA1;SLC41A1;RPF2;TMEM240;PLD3;TAF5L;ACACA;PLD2;VCPIP1;SYCE2;SHARPIN;RHPN1;NPHP3;LLPH;NDUFV3;PIBF1;MFAP3L;CCDC134;CRTAP;PHF10;ARHGEF37;CCDC138;VTA1;CCDC136;RPP40;PCIF1;ECD;GGH;DOLK;AP4B1;ANKHD1;UEVLD;PAN2;SDK1;NAT6;TMEM238;MANSC1;STT3B;NAT9;MXD1;SERGEF;RERE;SNED1;DYRK3;PRR7;RBM26;PINX1;DDX42;DPY30;TNFAIP3;ILK;TRIAP1;PPP1R9A;USE1;RND1;RPGR;GHR;SGOL1;SNORD55;RBM34;TGIF1;HS3ST3B1;DDX59;NUP133;NCBP1;NCBP2;RBM18;MKL1;ABHD14B;TBC1D9;IRAK3;DDX51;IRAK4;PEX1;MASTL;TTC38;SHROOM4;TBC1D1;EEF1D;ACOX1;PEX3;CAT;GFOD2;RBM20;ZMYND10;SNORD43;RBM24;TMEM45A;OTUB2;DCTN6;DCTN5;RBM47;MVK;RAP1GDS1;LAMA3;DDX23;PPOX;CLN8;NT5C3;TROVE2;CRYZ;CAND2;PRTG;ERLEC1;RAB40B;CBS;TDG;POLD2;MXI1;DROSHA;TMEM208;NIPSNAP3B;MBTPS1;TTC13;URGCP;GALNT3;TAF10;MX1;DDX31;PDAP1;CDK11B;CHFR;POLE4;GALNS;CLCN7;IRGQ;CCS;ACTC1;TEC;R3HDM4;RBM42;TAF7;KRAS;ERCC6;ASB3;TAF2;CDA;THYN1;WDR83;GPATCH4;SMC3;MIR425;ENO4;CLP1;ZMIZ2;MYB;PLCE1;CYP1B1;DIP2A;RTTN;ROPN1L;PIP4K2C;MPV17;DUS4L;JUNB;TSPYL2;PRKCH;MECR;WSB2;DDX11;DAPK2;ATG10;MED8;WDR75;WDR73;QTRTD1;PASK;ATG12;HCFC1;MED7;NUP93;ADCY9;TEP1;ADPRH;NHLRC1;RPL26;VPS28;TSPYL4;NAA60;ANAPC13;RPN2;SRCAP;XPC;SLAIN1;SKA3;GNS;PRDM10;RIC8A;PPP3R1;PRDX5;CEP70;CEP72;NUP88;PLEK2;PCDHA7;SLC19A1;ST3GAL3;CEP78;BRAP;PRELID2;PRELID1;CDK19;CHKB;HOMER1;FZD5;CHKA;PNO1;PLK1;FZD9;SLC16A12;TRIP4;CGN;INO80;PRDX6;WDR54;ELL3;WDR55;GNPTG;SLC6A8;TADA2A;TCN2;TOLLIP;HBP1;CPEB3;CEP89;FARSB;PYGB;PHF2;MOCS2;SETD2;SPEF1;TCF25;SETD6;ELN;SMG9;ASH2L;WDR45;CYB561D1;GLI3;CYB561D2;ADAMTSL1;UBL5;MCEE;C1QTNF2;ING2;CSRP2;AIFM1;RFK;NUF2;RBPMS2;AP3S1;TEAD3;UBL7;ZIK1;DENND2C;HELLS;BATF3;EXOC8;ANXA4;ELMOD3;TMEM171;TIMM22;TIMM21;FAM126B;NUDT16L1;CDYL2;RNF167;NSA2;AFTPH;INF2;HEATR5B;TCP1;GART;GRAMD1A;SF3B2;SF3B3;GPS1;USO1;GPS2;TMEM160;METTL21A;FAM214A;PAPSS1;FAM213B;GPR153;TMEM169;SRP72;RNF139;GPR150;CHN1;RPS2;MBNL3;GPR155;DEDD;TIMMDC1;F10;RNLS;GLYCTK;MOCOS;GATC;SYVN1;GTF2H1;GPR3;TUBB4B;GTF2H3;FMO5;FAM104A;LRPPRC;FAM71E1;GTF2H5;ADAT2;KTN1;MIR423;FIG4;ERP44;XAB2;TM9SF1;AGBL4;FAM212B;RYBP;OSTM1;NFIA;RFWD3;CEP41;TMEM39B;PLCD3;CYB561;NUCB2;PLCD1;FAM49B;DGKE;ATP8A1;RTKN2;PARK7;PARK2;CDC14A;ABHD13;RIMS3;ABHD11;ZFP30;CDH2;SLC26A11;MACROD2;SLC39A1;ZFP37;GTF2I;PLEKHJ1;PLS1;RARS2;KCMF1;CEP135;USP4;RALGAPA2;MAGI3;GPT2;CSGALNACT2;IPMK;MAGI2;THOC1;MIRLET7I;FRMD4B;SYPL2;VRK3;THNSL1;THOC5;GTF2F1;THOC7;MOB3B;TRAIP;BSCL2;ST7L;STIM1;KAT6B;TEX9;RAB35;ANKRD40;ERH;ADNP;CEP104;SLC26A2;NOTCH1;ANKRD16;CCDC24;FAM114A2;ITPR1;GTF2E1;RHOBTB1;DSCR3;FGGY;ORC1;UBR7;TBXA2R;ORC3;SRGAP3;NKX6-1;SLC15A4;MAP2K6;TRAPPC2;ESRRA;FN3K;MOAP1;OSBPL7;SLC37A2;RAB4B;CCDC13;CCDC15;TCEANC;GLMN;LSM1;BTBD7;PALB2;LSM3;CHERP;CDK8;LSM7;ZFP62;REEP2;TADA3;TPP2;LZTR1;OSCP1;DIDO1;DAGLA;RNPEPL1;MCM8;WDR3;PTPN23;DUSP18;ADRA1B;UFSP1;SGCE;DUSP10;METTL10;TLK2;IDH3B;SERAC1;TAPT1;METTL18;IDH3A;CCDC38;RFC3;PLA2G12A;CCDC34;DTX3L;BPGM;KCNAB2;TIRAP;PATL1;DNAJC3;SARS2;TST;DAD1;POLR1C;CCDC43;SOS2;SFT2D1;HDAC4;HDAC5;RNF32;NUFIP1;HDAC3;RNF34;SMARCD3;CCDC68;WBP2;SEMA3B;TTK;GLRX;SEMA3F;HDAC9;BPHL;NSL1;FBXL20;AP3M1;NFS1;DCAF17;RAB20;ASTE1;HECTD2;P2RY2;VPS53;RAB24;GCN1L1;VPS54;POLR2F;ASCC2;DCAF11;UGGT2;ALOXE3;POLR2K;SEC11C;FKTN;SMARCE1;SPAG9;RNF20;PTPN18;SLC35A4;RNGTT;RNF25;SEMA4B;PLCL2;SPAG4;SGCZ;RAD52;RAD51;POLR3C;RAB15;POLR3D;MFAP3;GLOD4;POLR3F;CEBPZ;CDO1;POLR3K;TRMT61A;TNRC6A;TNRC6B;CCDC62;WDSUB1;SEC1;PITPNB;IFIT1;PWP1;GOLGA3;RPS16;NIPAL1;GOLGA1;PDK4;ARFIP1;KAT7;CHAC2;FAM65B;CHAC1;RPS13;ARL6IP6;MCCC2;JMJD4;SP110;OXSM;BROX;TINF2;RECQL;COG1;AP1AR;SRRM1;AFG3L2;CIRH1A;CYP2U1;RRAGC;SIK1;WDPCP;TMEM185B;PTGFR;TMEM161B;STXBP4;SLC35D3;DCUN1D1;TMTC3;TWF2;TMTC2;RPAP3;NLN;SCFD1;ZNHIT1;CHTF8;INPP5F;ASUN;CMYA5;CSTF1;INPP5J;HIST1H3F;DPH5;SCAP;PATZ1;GPM6B;ZRANB3;NUS1;SLC35E1;STK11IP;INSR;PYCR1;PYCR2;NMI;ZWINT;RPS25;RPS28;HIST1H4B;CYP2S1;FUBP1;PDE3A;MPHOSPH10;HIST1H4H;HIST1H4C;TECPR1;CUTC;TOP2B;AHCTF1;ZCCHC11;SLC44A3;FEN1;GDI1;GFM2;HILPDA;FAM69A;QRFP;SLC22A15;GSG2;CHMP1B;XPO5;UBXN8;TMED2;TMED4;PSENEN;PARP3;PRMT2;STRADB;TOP3A;ZDHHC12;USMG5;AP3B1;TYK2;TUBG1;UCHL3;AP3B2;RHOD;MLF1;ITFG1;RAB33A;VAV2;SCNM1;RPUSD1;PACS1;B3GNT2;RGS7BP;AIDA;TLR5;KPTN;MATN3;AVPI1;NPB;MYCBP;TOMM40;AMIGO2;NOL8;AKAP7;UQCR11;UQCR10;GDPD5;NOL3;TRAK2;PSMC3IP;PURA;ANKMY2;SHOC2;LCMT1;UBL4A;NQO1;NQO2;FAM46B;SLC31A1;C1GALT1;TUBE1;PUS7L;RAB11B;TPPP3;KBTBD6;SPCS1;CAPZA1;PRPF31;FRA10AC1;RAB9B;MEGF9;CDK5R1;NDUFA13;GOLT1B;DSCC1;SMEK2;ARID4A;MANEA;CCDC28B;AMOT;TOMM22;TATDN3;CHCHD5;TATDN1;TMEM147;BMPER;RBMX2;TRAPPC11;PDE8B;CHCHD1;TRAPPC2L;HIST1H2AI;SHISA5;TSC2;OCRL;ALG11;DEXI;TUFM;DPM1;PRPF4;KCTD9;MAU2;PREPL;FAM161A;COL4A2;FANCD2;HGS;KIF16B;TMEM138;RPL7L1;FAM185A;SPNS1;CMPK2;FAM161B;HIST1H2BG;RELL2;STEAP2;ABCG2;FBLN7;CHRNA5;GSTCD;LTBP3;TRHDE;ADIPOR2;PLCXD2;LTBP1;CAMSAP2;ARHGAP12;SCUBE3;HRH1;TMEM128;COBLL1;TMEM129;USP51;BPTF;KLHDC3;KLHDC4;ACBD4;CPSF1;CPSF2;EPHX4;SREK1IP1;HELZ;ARHGAP26;DNAJC17;DNAJC18;ARHGAP23;SEPSECS;KIF18B;TMEM117;CHMP2B;DNAJC10;CRYL1;DYNLRB2;MAN2B1;DYNLRB1;BRWD1;BRWD3;NFKBIB;PCDHGB7;ABCD2;THRB;SOWAHB;HSPB6;TSEN15;SOWAHD;SLC40A1;CXCL1;OPLAH;CXCL3;RABEPK;CXCL2;CXCL5;HS2ST1;SGSH;GMPPB;MFSD9;ZC3H7A;MFSD3;TMEM107;GMPPA;TMEM108;AOX1;TOPBP1;MAN2C1;RBM7;HIST1H1A;POLE;USP46;PCDHGA7;PCDHGA6;PCDHGA3;PCDHGA2;RHBDF2;PCDHGA1;CKAP2;OXSR1;ARAP1;URB1;SENP3;FCHSD1;ALDH1A3;DDX19A;PEAK1;RASA1;RNF207;FAM84A;ITGB1BP1;SKIV2L2;FAN1;MCPH1;TSEN34;HIST1H2BM;STOML2;USP15;WIZ;DLL1;DDO;DDN;DLL4;RMND5B;MAPK9;FAM168A;RMND5A;GMDS;PPP2R3C;ERBB2;PDSS1;ROMO1;S100PBP;CLASP1;TCF7L1;USP20;SGTB;POLM;QPCTL;USP28;GDAP2;FAM167A;GNPDA1;NEURL2;PITHD1;TOMM70A;RGS10;SCLY;SSBP1
H3K4me3 fibroblast of pedal digit skin hg19	1375/2043	0.999991	0.999995	0	0	0.567532	5.15463e-06	SLC4A1AP;ZFYVE9;IFT172;ACCS;ALKBH7;TMEM91;PSMD8;ZDBF2;ZFYVE28;ALKBH2;ALKBH5;SAMD14;AS3MT;HTR7;DPYSL2;RAVER2;LIPG;EPSTI1;PSMD1;VSTM5;ENDOG;TSTD2;CACNA2D1;FIBCD1;DHDH;TOMM20L;DICER1;RC3H2;CD2AP;SCAMP2;BCR;RBP7;EML5;AR;RFX8;CLDN3;DDX39B;PRKAR1B;ASPHD1;EWSR1;RFX7;FEZ1;CRAMP1L;ORAI1;JTB;SNORA21;CGGBP1;MTMR2;COL13A1;MEAF6;SHMT2;NPRL2;FLII;SHOX2;PDGFB;MYNN;SLC5A3;PRPSAP1;EPB41L5;HSD11B2;MIR574;KCNMB4;PIP5K1B;RDH14;HEXIM1;LYN;CTC1;SDR42E1;MRPL28;NR2F2;PBX4;NR2F6;PCDHGA10;PPFIBP2;COL1A2;LYPD6B;NAPEPLD;DZIP1;PKIG;SNORA44;ZBTB8B;GSTM5;LRRC36;PIGS;PIGT;HEXB;DIS3L;ATF7IP2;HEXA;ARHGAP1;TMEM53;MYPN;HIST2H2AC;PANX2;SHH;SNORA7A;TCP11L1;SH3BGRL2;UPF2;CHST7;MIR99B;GSTO2;ELOVL5;PGAM1;MYOF;ELOVL3;NIPA1;RAB3IL1;ELOVL6;JOSD2;EMP3;TMEM42;SIRT7;SIRT1;HEXDC;FAHD2A;LRRC42;CDC20B;TMEFF1;PIGB;TMEFF2;MED24;PSMA4;SLC7A8;MIR760;SDHAF1;SLC29A1;XRCC6BP1;PKN3;NIP7;RPS27L;PROCA1;SNX33;FAM117B;FAM117A;FSTL3;UNK;BTAF1;SNX27;PSMB2;SNX25;PLAGL1;ADAM23;ZSWIM6;STAT6;ZSWIM7;BID;NKTR;CENPT;MBD3;EGLN3;MBD6;AADAT;MBD2;BMP8A;TMEM62;VWA3B;TARBP1;GATAD2A;BYSL;SLCO3A1;TTC30B;LYRM4;TTLL3;SLMAP;NCAPD2;CENPO;MIXL1;LGR4;YPEL2;RASL11B;CCNT1;PDCD7;MPV17L;PDCD5;CASC4;FBXO25;GPR63;PLOD3;ZBTB20;PLOD2;RORB;APEH;CXCL16;FOXQ1;FADS2;LAPTM4B;EIF4ENIF1;NUDT19;NUDT18;CEP250;PIM3;MAP3K9;NUDT15;MAP3K6;PITX1;KPNA3;PITX3;EPM2A;SH3GLB1;CDKL3;KHNYN;FBXW7;EIF1AX;FST;ZBTB37;GPR75;CNPY3;FBXO11;CDC25A;FTSJ3;LENG1;FRMD5;SLC9A5;TXLNA;MSH2;SMO;SLC9A8;PKP1;MAPKAPK5;PLA2R1;SLC27A2;NSMAF;KANK3;KHDRBS1;PFKFB4;KHDRBS3;BEAN1;PEF1;TUBGCP2;DLX6;FBXO47;GMPR;FBXO45;TNFRSF11B;NTPCR;FBXO43;CORO1A;KRCC1;NPAS3;TMEM25;STK35;ATXN7;THEM4;TNFRSF14;SLC38A3;FUK;NEK8;DR1;RASL10B;SRD5A3;TFPI2;TNFRSF10B;FOXN2;CORO2B;FBXO30;NFKB1;PTPRD;MLXIPL;UBLCP1;SP1;STK25;MOB2;SP3;UST;TUBGCP6;TUBGCP4;LRCH3;SP9;NFE2L2;ARHGAP11A;KCNK6;ST6GALNAC2;FLT1;ITGB5;RASGRF2;SNAP23;NRARP;BICD1;SNORD49B;MRPL4;BOC;PPP6R3;DSE;ME1;ITGAV;UPP1;BOK;PELP1;DIS3L2;UNC45A;EIF5A;DSP;CERS5;EMX2;PPP1R12A;ITGA3;ACTR5;VPS37C;MSL1;ARFGAP2;DBF4;NPC1;ADORA2B;SNPH;IMPAD1;ST6GALNAC3;CERS2;BIRC3;SEC22C;PRPS2;PCOLCE2;GTF3C6;ATP10D;CXXC1;NTN4;LENG8;PBXIP1;LRP3;ZBTB44;DRAM1;KCTD20;PTPRZ1;BAHD1;SLITRK3;TIFA;KRIT1;TRIM47;E2F2;PCBD1;CNNM2;MIR92B;E2F6;BEND5;E2F8;SH2B1;SLC12A2;PPP1R14A;SEC24B;DUT;NTRK3;NICN1;ERAP1;LYSMD2;HIP1R;SYT14;TBX6;BAIAP2;HNRNPAB;TBX2;APLN;MYO1D;EIF3L;NOVA1;ST7;STUB1;OCIAD2;MDGA1;AHCYL2;ECI1;LGALSL;TONSL;TXNDC12;RCBTB2;EFR3A;HERC3;RASSF2;TRIM28;RASSF4;RASSF5;CHORDC1;PIEZO1;BCAP29;EPC2;SNRPD3;PTGFRN;PELO;CCDC94;EPHB4;ST6GAL1;RSAD2;PAQR5;MOGS;CTPS;PPP1R3G;SFRP4;KCTD11;FAM76B;RIN3;KCNQ5;ULK1;LAP3;PEX11G;TRIM11;KCTD16;EPHA2;PXT1;TMEM63A;TBC1D9B;NRN1;PAXIP1;GIPR;MYCBP2;TGFA;ART5;MED12L;PCDH17;TTBK2;APOM;MICAL1;ST8SIA4;STK38L;ST8SIA5;ARSG;ZBED3;FOXF2;DCLK2;XRCC1;RAB27B;FBXL8;RPL27A;MYO5C;PPP1R1B;SPDYA;SDC1;ID3;INTS8;RCOR2;HERPUD2;TMEM151A;CCDC122;ACY3;SYNM;CD40;MRPS12;MIA3;N4BP2L1;IKBKAP;LARP1B;HERPUD1;PPP3CC;ACADL;MIS18BP1;STBD1;REV3L;KIF1B;CTSF;ARIH1;LMCD1;IL15;ZFR;CACYBP;CCDC117;RGMB;KIF6;ZFX;SYN1;CNKSR2;MN1;ARHGEF9;PDIK1L;ZADH2;ARHGEF2;PTMA;FJX1;YAP1;SNORA16A;INPP1;CCDC103;NEXN;CRIP3;HSD17B7;PRICKLE4;EXOSC6;DFNB59;MNT;PAK1;STAMBPL1;CAMK2N1;PES1;MGAT1;RIBC1;RAE1;PAK2;DYNC1I1;CD55;CAP2;RFTN2;MAP3K3;MAP3K1;PNPLA7;PLEKHA2;SH3RF3;TTC9;DPY19L1;PER3;DPY19L3;YIPF6;TCEA1;RTN4IP1;IL17D;FOXA1;DCLRE1A;UBXN2B;UBXN2A;ZFAND3;WWC2;KLHL32;CPOX;ZFAND1;PRDM1;KLHL35;CYP46A1;PLAU;CAPN1;ENPP5;RPP38;SH3GL2;TGM2;GEN1;EOMES;CARD10;TPRA1;DNAJB12;POU3F2;SUPT7L;GPRIN3;TMX4;HNRNPUL2;FAM173A;EEF1A2;DOK7;UBE2V2;PLAA;NNMT;CCDC142;RTN1;PSMD14;PSMD13;NPR1;DDX1;NPR3;PSEN2;HTRA2;PLD6;PLD1;NUP160;TOR1AIP1;NKAPL;CNN2;RAI1;SYCE2;PACSIN2;TBC1D14;COX10;ZFHX3;SYT2;TFAP2E;CCDC138;RARRES1;CCZ1;CHCHD10;LAYN;NUP153;SYT9;SSH2;MT3;IGF2R;HIGD2A;GULP1;ISG20;QDPR;GCLC;BMP2;UBE2S;ACTL10;STT3B;ZMYND15;RERE;TNFAIP8;DDX3X;MAST2;OXT;LAMC1;CHD3;PITPNC1;PHTF1;LMNB1;TMEM221;FAM178A;ZIC2;YWHAQ;UBE2Q2;NUP62;GATAD1;SNORD55;MYO18A;MLST8;TIMM17B;SNTA1;TGIF1;ARHGEF11;HS3ST3B1;MIR193A;TTC32;ARHGEF17;ATP6AP2;MKL1;SHROOM2;IRAK3;ABHD14A;SHROOM1;CCNA1;PEX7;TBC1D1;ELF4;ACOX1;IRF4;MIR484;CRY2;ATP6V1B2;CRY1;MVD;ZMYND10;SNORD43;ZMYND12;SCN4B;TMEM45A;AGPAT5;OTUB2;GALT;AGPAT9;DNAH8;VPRBP;TAF9;SAMHD1;TROVE2;ASB16;CRYZ;CLN5;IFT74;TMEM201;SV2C;EFS;CLMP;GNG5;RAB40C;MARVELD2;CBS;CNR1;BMS1;MXI1;GNG8;RALY;CYTH1;ARFGEF1;ATF7IP;GALNT7;GALNT6;MIIP;PDAP1;CDK11B;ACTC1;ERCC1;SNORD68;TAF6;VIM;TAF4;OTUD1;SNTB1;OTUD3;SNTB2;CYFIP1;WIPF1;MAML1;FRMPD1;COL12A1;GPATCH1;ENO1;ENO2;BACH2;ENO4;GLDN;DCAF6;GPR173;CREB3L1;MYB;DIP2A;PIP4K2B;AP1S3;CEP97;NCKAP5;VPS36;HOXA4;ANKS1B;PRKCH;NKX2-6;TSPYL1;MAP1S;PRKCE;COL23A1;CD3EAP;ARMC7;PRKCA;SOX11;SOX12;PASK;GTPBP3;MTAP;ADCY9;HECW2;ADPRH;GPR160;FDX1;TARS2;NHLRC1;PRR18;PRKD1;PI4K2A;PRR14;POM121;PDXDC1;CFH;CTBP2;SLAIN2;BCL10;ARPP19;FAM171A1;MIR212;PPP3R1;WDR70;PRDM16;SLC19A3;MCMBP;PCDHA3;GSDMD;NDFIP2;STARD13;FZD2;DNAH10;FZD5;ST13;SETD1B;NFATC2;FZD8;TMEM192;MTHFS;SLC16A10;CGN;ELL2;GPN1;NFATC4;SLC6A6;CYLD;GJB2;CPEB1;MEX3A;TADA2A;TCN2;RAD17;CDK13;PAM;CPEB2;HOXD9;ITPA;MESP2;OGFR;MESP1;TRMU;SETD2;SETD7;STON1;WDR45;CSAD;ING1;TMEM186;SMG6;SLC6A4;CYB561D2;IFIH1;ING5;ZCWPW1;AIFM2;TRIM2;RSPO3;RNF150;EMB;RSPO1;JARID2;ZIK1;GPR135;EDARADD;CEP68;TEAD4;TIGD3;SHPRH;SSR4;MIOS;HSBP1;SLC2A13;TET1;EN1;TERF1;WDR34;PRSS12;CDYL2;WDR33;KAT2B;PLCB4;PAX9;RARA;GARS;PLEKHO1;PLIN2;CEP63;JDP2;PCYOX1;SF3B4;GRAMD1B;WDR26;TIMM13;HOXD13;HOXD11;FAM214A;TMEM164;FAM129B;RASSF10;RNF139;GSC;UBN2;GPR150;UBN1;ANKRD53;RPL15;MBNL3;RHBG;RUNX1T1;PAIP1;RPRM;YTHDF2;HSPA1L;F10;TPK1;GLYCTK;WDR12;HIPK1;HIPK3;FAM71E1;ADAT3;AGMAT;SLC8A3;RNF146;AGBL4;RYBP;TMEM158;NFIA;SARM1;FILIP1;CEP41;RAB3B;FAM49B;SEMA5B;CHPF;IRS1;PROS1;CEP120;CLSTN1;RNF19B;IRS2;FGF2;CDC14B;RIMS2;RAB43;NPEPPS;MAEA;CDH2;GRB14;MACROD1;GRB10;PLXNC1;MB21D2;PHLDA2;ANKRD13A;PHLDA3;KCMF1;TPD52;RNF43;TLE2;MREG;IGFBP3;ANKRD45;IGFBP2;DYRK1A;MIRLET7I;VRK2;SYPL2;LEMD2;RNF40;ENKUR;PYGO1;CTDNEP1;EBNA1BP2;CACNB3;MELK;CACNB4;KAT6B;KAT6A;MADD;ANKRD42;SNRPC;PHPT1;BRSK1;CUL3;ANKRD11;ABHD1;GLT8D1;ILDR2;ITPR2;MRI1;ABHD6;AK4;ORC4;KLC4;BAG2;TBXA2R;UBR5;BTBD2;IGFBP6;NKX6-1;PLXNA4;MAP2K6;MOAP1;CEP112;SLC37A2;ANKRD27;CCDC13;POLR3GL;TNK1;MARCH8;FANCE;BTBD9;LSM5;MARCH6;LRFN2;MAP3K15;MAFB;SCCPDH;NBEA;MTL5;RHEB;CNOT2;BCL3;CPE;GPR107;MAFK;LHX4;CCDC22;COPS8;XAF1;CNIH3;BCL2L1;RNF10;BMPR2;PSCA;DUSP19;ZC3H8;PTPN21;ADRA1D;ADRA1B;SYNE1;ADAMTS5;SCPEP1;PPP6C;ADAMTS2;PIP5KL1;TLK2;EFHD1;CEP170;ADAMTS8;PRKG1;CCDC50;ADAMTS7;RFC4;PLEKHG2;TRPC3;DIS3;LIX1L;GPX7;KCNAB2;NIPSNAP1;PTBP2;DALRD3;DNAJC7;DNAJC6;CTDSP2;PAPD5;NOS1AP;LCORL;SFT2D1;HDAC4;GTF2A1;HDAC2;SLC24A3;WBP1;CCDC68;GLS2;CDNF;RNF38;FBXL22;HDAC7;RAB21;P2RY6;HECTD1;BOD1L;HECTD3;P2RY2;NHS;BCO2;CCDC71;PLEKHH1;CTNNAL1;FDXACB1;FBXL19;IRX3;FBXL15;PTPN11;MND1;FBXL13;KLF3;KBTBD11;ENOX1;ASXL1;GLRB;IMPDH1;RAB12;ASXL3;RAB13;CCDC63;RUNDC1;TLL1;CDO1;PFKM;CCDC61;PPIL6;TNRC6B;PANK4;APP;FAM89B;TRAF3IP2;SEC1;HS6ST3;NIPAL4;NFU1;RPS19;NIPAL2;RPS6KA2;ARL6IP4;HMCN1;RPS10;GLUL;PDK1;CDON;AGFG1;SP110;OXSM;DLEC1;ACSL3;CPT1C;RUNX3;RUNX2;SNORD104;SIK3;TTLL11;VDAC1;EZR;OBSL1;SLC22A4;TMEM185B;NECAB1;CASZ1;SNORD35B;IGSF3;PDE1B;TSHZ2;TRANK1;C2CD4A;TMTC2;NMD3;TMTC4;FXR1;ZNHIT1;FXR2;MARC2;STC2;MARC1;INPP5E;INPP5J;HIST1H3F;MAP7;MLEC;MAP6;STXBP5;HIST1H3H;HIST1H3I;MAP4;HIST1H3B;CDR2;HIST1H3E;NUS1;NMB;STK11IP;SS18L1;MEIG1;SIAH2;LIF;CIDEA;PARVA;PARP16;SNHG4;OCEL1;UBAC2;LACC1;HIST1H4A;HIST1H4B;PDE3A;RNPS1;HIST1H4I;CORO7;ROBO2;ACVRL1;COL18A1;CITED1;SLC35F2;FASTKD2;GBE1;CITED4;MYL6B;ZCCHC14;C1QBP;NKIRAS2;UBXN8;KIF13B;CC2D2A;ZYG11A;TSC22D3;NME3;PARP9;RHOC;GFRA2;ZDHHC14;MLF2;GLTSCR1;RHOB;B3GNT9;NME6;B3GNT7;VWA1;RDH5;ALDOC;SGK3;MRRF;MATN2;FYTTD1;CSTB;PTGER3;AKAP8;ZDHHC21;NPL;GDPD5;ARNTL;PPP2CB;ZDHHC18;PDPR;CTNNA1;METTL5;APBB1;SPTSSA;METTL8;DISC1;MPZL3;APBB3;DCPS;MPZL1;ARNT2;CGREF1;MYEF2;FAM46B;MTX1;PCP4L1;RANBP9;LHFPL3;MPP6;KBTBD3;SPCS1;PRPF31;NUPL2;CDK5R2;MEGF9;TOMM6;GOLT1A;POGK;SPPL2A;NRM;HOXA13;CCDC28B;AMOT;CCDC28A;COL4A3BP;PTTG1;EME2;CHCHD6;MIR152;HIST1H2AI;HIST1H2AK;WNT5A;SHISA4;OCRL;ATP1B2;PUS7;PCDHA10;TMEM131;TMEM136;COL4A2;COL4A1;TMEM138;FAM185A;CHMP4C;CERCAM;HIST1H2BE;CMPK2;MATR3;NUPR1;FAM161B;ABCG4;FAIM;IDI1;COPA;H6PD;CHRNA5;USP53;LTBP2;LTBP3;ADIPOR1;EFNA4;CAMSAP1;ZFP36L1;STK3;TMEM123;ARHGAP20;ZMAT1;TCTEX1D2;UAP1L1;RPRD1A;SUDS3;ZC3H14;BPTF;SMAD2;SMAD3;SMURF2;TGFB3;NONO;ARHGAP29;TBCA;CRLS1;COQ6;DIAPH1;TSGA10;TBCK;ARHGAP31;PLCXD3;KIF18B;DLG3;TLX2;DLG4;JMY;BLMH;TGFBI;BRWD1;GRSF1;LRP12;ZCCHC2;FGFR1;KDM5B;SCYL3;PCDHGB7;ABCD2;PCDHGB5;PCDHGB4;PCDHGB2;USP34;HSPB2;SIX1;GTDC1;CXCL1;YBX1;CTDSPL2;SLC2A4;CXCL2;SLC2A8;FHAD1;CASP9;SPRED1;SNAPC2;MFSD3;HIST1H1D;MFSD1;AOX1;SCYL2;POLG;ABCC3;PCDHGA7;KLF13;PCDHGA4;PCDHGA3;SPATS2;PCDHGA1;PPP2R5A;MYRIP;OXSR1;URB1;ARID1A;IQCG;CKAP4;TGFBR2;SENP1;HPDL;RASA1;RASA2;SOWAHA;MNS1;PFDN4;CHMP6;RBKS;RBMS2;FAN1;HIST1H2BN;HIST1H2BM;RGS17;HCN3;USP10;HIST1H2BK;NR2C2;DLL4;NT5DC1;MAPK7;RMND5A;CHSY1;ERBB3;LEPROTL1;POC1A;TYW1;KLRG2;MAPK1;S1PR3;LRIG3;CYYR1;RGS22;CMTM7;KDM4A;CMTM8;KDM4C;PCDHGC5;B3GAT2;NAP1L1;MEIS3;NAP1L4;FMNL1;FMNL2;NEURL3;CDK2AP1;ALDH16A1;SPRY1;PDE7A;ABCE1;LPIN2
H3K4me3 HCT116 hg19	1422/2040	0.999991	0.999995	0	0	0.644744	5.85416e-06	ITSN2;SLC4A1AP;ZFYVE9;ITSN1;ALKBH7;TMEM91;ZDBF2;SCAMP4;HTR6;ALKBH5;HTR7;AKT2;FAM110C;RAVER2;EPSTI1;ANKFY1;PRKACA;TMEM8B;CCBE1;STARD4;ENDOG;CXADR;TYW5;FIBCD1;DHDH;SETMAR;RNASE4;PHKA2;EML1;HDHD3;CD2AP;SCAMP2;EML3;BCR;RUFY1;EML5;PRKAR1B;EWSR1;PRKAR1A;ZC3H11A;CRAMP1L;RABL3;ORAI1;JTB;SNORA21;CGGBP1;MTMR2;CDCA2;CRABP2;NPRL2;FLII;SHOX2;MYNN;MTMR9;ABCB8;AAAS;PLA2G7;OAZ3;LARP1;MIR330;HLCS;KCNQ1OT1;RDH10;RDH14;VTI1B;ZBTB7C;TOE1;B3GALNT2;HEXIM2;BTBD19;PRPF38B;JUP;TIPARP;LRBA;INCA1;FN1;MRPL28;LNPEP;PBX4;NR2F6;PCDHGA10;FAM111A;ABTB1;PKIA;LYPD6B;ZFAT;NMT1;AVL9;TMEM9B;RNF220;PIGS;PIGU;PIGO;MTMR11;HEXB;DIS3L;GPR20;MRPL36;TMEM53;MED16;LRRC32;OSBPL10;HIST2H2AC;MED11;SHH;MMP25;SNORA7A;MMP28;EFCAB2;TCP11L1;SH3BGRL2;SH3BGRL3;UPF2;CNOT6L;SPHK1;PGAM1;ACTL6A;ROM1;ELOVL3;SLC39A10;BAZ1A;TMEM42;MRPL48;JOSD1;HEXDC;SRP9;FAHD2A;HIST2H2BE;LRRC42;CDC20B;TMEFF1;PIGB;PLSCR1;MBLAC1;MED24;PLSCR3;SLC7A8;SDHAF1;CKS2;MMP19;VAMP4;PIGG;SLC29A1;DLD;PAFAH1B2;ERGIC1;CHST3;VAMP3;SNORA64;KANK1;CTF1;PKN3;SYNPO2;ATL2;HTT;FAM117B;PSMA7;FSTL3;UNG;GGA1;UNK;BTAF1;PSMB2;SNX25;CLPTM1;STX3;CEPT1;BID;ZSWIM4;P4HTM;NKTR;CENPT;MBD3;EGLN2;MBD6;BMP8A;BMP8B;TMEM64;VWA3B;DCBLD1;TARBP1;BYSL;APITD1;TTC30B;LYRM4;TTLL3;SHKBP1;CENPL;CENPM;CENPN;NCAPD2;UBAP2;CENPO;LGR4;YPEL2;CRCP;CCNT1;PDCD5;PLOD3;ZBTB20;PLOD2;HR;APEH;ERO1L;CTGF;FOXQ1;LAPTM4B;LAPTM4A;SMCHD1;STK11;SESN3;NUDT19;SLC16A6;FBRSL1;PIM3;MAP3K6;KPNA3;SH2D5;EPM2A;SH3GLB1;IK;SLC38A1;CDKL5;S100A2;FBXW7;EIF1AX;FST;ZBTB37;FBXO11;CDC25A;FOXP1;MINPP1;FRMD5;TXLNA;S100A6;PLA2R1;SRSF7;SLC27A2;SQSTM1;DSC2;KHDRBS1;INO80D;TUBGCP2;SPATA2;FBXO45;NTPCR;CORO1A;TMEM25;BCL2L12;ATXN7;AMDHD2;G3BP1;SMYD2;THEM4;SAC3D1;NEK8;DR1;BRPF1;BRPF3;ZBTB10;LRRC61;TNFRSF10B;RFXANK;ARPC4;FUZ;MCC;CORO2B;FBXO30;NFKB1;FBXO31;MOB4;TMEM17;UBLCP1;SP1;STK25;MOB2;SP3;AAK1;NFE2L3;SP8;TMEM18;LRCH3;TMEM19;NFE2L2;ISY1;KCNK6;MCFD2;LRGUK;CNTNAP1;HSP90AB1;ONECUT3;SNAP23;APIP;TSPAN12;SNORD49B;MRPL4;FSD1L;MDK;PPP1R13L;SUMO3;BOC;PPP6R3;DSE;ME1;MRPL9;PELP1;DIS3L2;UNC45A;SLC36A1;EIF5B;PPP1R12A;COMMD10;TNFRSF18;RAD23A;MSL1;PARD3B;ARL4C;ATRN;NPC1;ADORA2B;IMPAD1;IL1RAPL1;SLC25A10;MTRF1L;SLC25A4;SLC25A14;CERS2;PRKAA1;GTF3C4;PCOLCE2;MGRN1;LENG9;NDUFB2;CXXC1;NTN4;LENG8;PBXIP1;LRP3;ZBTB44;CXXC4;SLC25A27;PARD6B;DRAM1;KCTD20;CCDC85B;BAHD1;BEND3;TRIM47;E2F2;IGF2BP3;FYN;PCBD1;PCBD2;E2F5;CNNM2;MIR92B;E2F6;SEC23B;CNNM3;KCNJ2;SH2B1;TBX1;GADD45GIP1;SLC12A2;SEC24B;TRIM41;FEM1A;FEM1B;NICN1;ERAP1;NDUFA2;LYSMD2;HIP1R;IMMT;BAIAP2;HNRNPAB;MYO19;APLN;SLC25A38;NAGK;ST5;PRC1;STUB1;EIF3F;NAGS;MDGA1;AHCYL2;PLEKHB2;LGALSL;TONSL;NUDT5;CYB5D2;NUBP1;NUDT4;CYB5D1;ZDHHC4;RASSF2;TRIM28;HERC1;RASSF5;BSG;CHORDC1;RASSF6;FBXO4;TRIM24;FAM53C;PIEZO1;BCAP29;FBXO6;EPC2;SNRPD3;PTGFRN;ATXN7L2;CCDC94;EPHB4;SCN1B;ST6GAL1;ZFP1;PAQR5;CIRBP;MOGS;ANK3;CTPS;THAP4;SFRP4;THAP3;THAP7;PPP1R3E;KCTD11;TRIB3;ULK1;ATP5S;PPP1R37;TMEM63A;TBC1D9B;SLC45A3;PAXIP1;EPAS1;DHX9;PPP1R35;MYCBP2;ART5;SNX3;DHX30;SYNGR1;APOM;MIER3;MICAL1;HIVEP1;KCNN1;KCNN3;ARSG;TSPAN3;SNX5;B4GALNT4;DECR1;ZBED3;DCLK2;RAB27B;OSGIN2;SMARCA2;PAICS;AIMP1;AIMP2;ECHDC1;NDUFAF3;SDC1;ID3;FBXL3;ECHDC3;RCOR2;SUGP2;ACY3;NRP2;SYNM;CD40;CCDC126;MRPS12;ICA1;PTPRJ;MIA3;PCSK6;LARP1B;HERPUD1;PTPRG;AKAP12;AKAP13;PPP3CC;STBD1;REV3L;KIF1B;BBS5;AASS;MRPS28;CCT2;ZHX2;FOXD1;MRPS24;IL15;CCDC115;TMEM198B;MST1;SNORD42B;GAB1;CACYBP;CCDC117;RGMB;ZFX;CNKSR1;MN1;DEPDC7;KIF9;PDIK1L;ZADH2;UFC1;PTMA;FJX1;SFI1;YAP1;CCDC103;MIS12;HSD17B7;MNT;STAMBPL1;PES1;MGAT2;RIBC1;PCNT;HEATR6;DYNC1I1;CAP2;TEFM;NPDC1;MAP3K3;PNPLA7;PLEKHA2;PLEKHA3;PLEKHA8;TTC9;NUDT8;GLB1L;DPY19L4;KIF26B;NEDD4;YIPF6;FOXA1;OTUD5;CRTC3;CD83;UBXN2B;UBE3C;UBXN2A;ZFAND3;TACO1;WWC2;CPOX;KLHL35;UBE2Z;TTF1;PHRF1;CYP46A1;ETS2;FAM198A;NARS;CAPN1;PPFIA3;RGS6;GEN1;TMOD1;EOMES;FBXW11;LMTK2;HNRNPUL2;FAM173A;EEF1A2;DOK7;UBE2V2;WDFY3;GEMIN6;RPP25;VCL;KLHL18;CCDC142;ARHGEF26;COX15;PSMD13;DDX1;SLC41A1;CACNA1D;NUP160;TAF5L;TOR1AIP1;TIMM50;CNN2;RAI1;CALD1;NPHP1;H1FX;PACSIN1;BCL9L;CCDC134;PRNP;UBE2H;ZFHX3;UBE2I;UBE2B;CCDC138;RPP40;CHCHD10;DSTN;HMGA2;NUP153;UBE2A;SSH2;ZFHX4;HIGD2A;GULP1;PAN3;BMP1;FAM151B;UBE2S;MKRN1;PHF14;MKRN3;GCLM;MXD4;ZMYND15;TTC25;RBM27;SWSAP1;DYRK2;MAST2;TNFAIP3;CHD5;LAMC1;CHD3;PITPNC1;GPHN;LMNB1;TMEM221;SEC61A2;ACOXL;FAM178A;YWHAQ;SNORD55;MLST8;TIMM17B;A4GALT;MKL2;ARHGEF11;HS3ST3B1;ARHGEF12;TTC32;EED;ARHGEF17;MKL1;SHROOM2;TBC1D8;DARS2;SHROOM1;MASTL;YWHAZ;TBC1D1;IFT43;ACOX1;MIR484;TMEM216;CRY2;PEX5;CRY1;IRF7;RBM20;SNORD43;ZMYND11;NAT8L;ZMYND12;SCN4B;BLVRA;OTUB2;VPRBP;TROVE2;ADD1;CLN6;CRYZ;CLN5;TMEM201;CLMP;GNG5;RAB40C;OXCT1;MARVELD1;POLD1;BMS1;MXI1;GNG8;EPS8L1;TMEM209;RALY;RPP14;ARFGEF1;ATF7IP;HSD3B7;GALNT6;MX1;DDX31;CDK11B;ACVR2A;POLE4;GALNS;CCS;GOLPH3;CLCN4;SNORD68;FAM131A;ERCC8;ACIN1;TAF6;VIM;TAF4;OTUD1;TAF3;SNTB1;MBTPS2;RBM43;OTUD3;SNTB2;PI4K2B;ANKLE1;CLPB;MAML2;MAML1;FRMPD1;GPATCH1;SMC3;MTBP;GPR173;ZXDB;MYB;ADNP2;CEP95;PXDC1;PIP4K2B;HOXA1;CEP97;HOXA4;ANKS1B;PRIMA1;ACOT7;TSPYL1;DNAAF2;MAP1S;PRKCE;REV1;SOX13;CD3EAP;AARSD1;SOX12;HOGA1;PASK;MIR203;RNF123;RNF125;ARMC5;ARMC6;TEP1;BIN1;HECW2;MAP1B;FDX1;HOXB4;PI4K2A;POM121;CTBP2;WDR61;PRDM10;RRP7A;FAM171A1;PPP3R1;WDR70;HOXC5;HOXC4;ST3GAL6;LHPP;S100A10;HOXC6;GSDMD;NFE2;FZD2;ST13;SETD1B;SETD1A;RAB3IP;NFATC2;TMEM192;UPF3A;GPN2;GPN1;ELL3;SLC16A13;GPN3;XKR8;SLC6A6;SLC6A9;H2AFY2;PAH;PPT1;MKS1;HBP1;CDK13;CPEB2;ITPA;SETD4;OGFR;MESP1;DENND1B;TRMU;SETD2;DENND1A;SETD7;STON1;CSAD;ING1;PHF8;CYB561D2;MRC2;ING5;ZCWPW1;C1QTNF1;TRIM7;AIFM2;TRIM2;ANXA6;SPIN1;GPR137;AP3S2;RSPO1;CIC;XXYLT1;CEP68;BRD3;SHPRH;SSR4;SLC2A13;TERF1;WDR34;PRSS12;COQ10A;KAT2B;BACE2;RNF167;ZEB1;PLCB4;RNF169;IVD;PLEKHO1;EXOC2;JDP2;PLIN5;CCDC90B;PCYOX1;SCARNA13;CDC123;WDR26;CTDP1;RPL11;TIMM13;APOLD1;TMEM164;TMEM165;ARFRP1;SCAF8;ERMP1;NDNL2;UBN2;UBN1;PCGF1;RPL13;RPS2;MBNL3;PAIP1;YTHDF2;F10;GLYCTK;ELP3;TUBB4B;FAM213A;DEF8;HIPK1;WDR13;HIPK3;FAM71E1;ADAT3;WDR11;HIPK2;RNF146;AGBL5;RYBP;NFIA;CEP41;PLP2;CYB561;NUCB2;SEMA5B;TXNL4B;CHRM1;DGKD;CSF1;CHPF;PROS1;RNF19B;FGF2;THG1L;CDC14B;TUBB6;MAEA;GRB14;NAGLU;MACROD1;SLC39A8;CLCC1;MB21D2;SLC39A4;PCDHAC2;ANKRD13A;PCDHAC1;PHLDA3;KCMF1;TPD52;SLC15A1;RALGAPA1;USP3;MAGI3;ANKRD44;IGFBP3;DYRK1A;MIRLET7I;SYPL2;LEMD3;MOB3A;ENKUR;CTDNEP1;STIM1;ZFP41;KAT6B;KAT6A;RAB35;MADD;ARMCX6;FKBP8;ADNP;TNIK;SNRPC;PHPT1;SNRPA;DGKH;BRSK1;CUL3;CUL2;CUL1;ILDR2;MRI1;RASAL1;GOLGA7B;ITPRIPL2;KLC4;ADAP2;YBEY;BTBD3;UBR5;DVL1;SRGAP3;IGFBP6;MAP2K7;NKX6-1;SRGAP1;MPDU1;EIF2B5;SLC37A2;ANKRD27;ANKRD24;FAM103A1;FANCA;MARCH9;MARCH8;FANCB;MARCH7;FANCE;MARCH6;REEP1;MOB1B;DAB2;LRFN4;MTL5;RHEB;ITGA10;PIR;CCDC22;COPS8;MAP3K14;EIF4G3;CNIH4;BCL2L1;EIF4G1;BMPR2;DUSP19;PTPN21;NAGPA;PPP6C;SCRN1;SGCB;TLK2;UBTF;EFHD1;PDDC1;LBR;PRKG1;CCDC50;TPRN;ILKAP;IDH3A;CCDC38;RFC4;PLEKHG2;REXO1;TRPC3;LIX1L;EDF1;C1QL4;NIPSNAP1;PTP4A1;DNAJC7;ESPL1;CTDSP1;TRAF3;CTDSP2;PAPD5;DNAJC4;NOS1AP;LANCL2;DNAJC9;ANG;DAGLB;GTF2A1;PLEKHH2;SEMA3C;WBP1;SEMA3A;RNF38;WBP4;SEMA3G;COCH;HDAC7;LMF1;RAB21;P2RY6;PUF60;RAB23;CCDC71;POLR2J;PLEKHH1;PPIL1;RPH3AL;KCNJ11;SMOX;FBXL19;CCDC59;IRX4;RPRD2;FBXL16;PTPN12;FBXL13;KLF3;KBTBD11;ENOX1;ASXL1;CUL4A;KLF7;MARCKS;P2RX4;DNAJA4;RAB12;APOC1;RAB13;MGAT4B;RAB18;CCDC63;RUNDC1;RAB19;TLL1;TNRC6A;CCDC61;PPIL6;TNRC6B;PANK4;APP;PANK2;IFITM2;SEC1;HSF2BP;IFIT2;FRAT2;RPS6KA5;RPS19;DZIP1L;ARL6IP4;ZFPL1;TNS4;SLC35A5;RPS10;GLUL;AGFG2;CDON;ARL6IP6;SLC35C1;EBF2;SNORD104;MTHFD2L;RRAGD;TTLL11;VDAC1;CBLL1;LLGL1;SLC22A4;TMEM185B;MACF1;CASZ1;RWDD2B;IGSF3;MGST3;TMTC2;TMTC4;UGCG;ZNHIT1;PDCD10;MARC2;INPP5E;MAP7;MLEC;MAP4;PATZ1;ZRANB3;NMB;STK11IP;SS18L1;MEIG1;PARVA;MEMO1;SNHG4;GNG12;OCEL1;VASN;UBAC2;LACC1;STAG1;OCLN;ADCK1;SESTD1;PDE3A;CORO7;SIM2;C2CD2L;FAM45A;SLC44A2;SLC35F2;GBE1;CITED4;ZCCHC14;COIL;ZMYM1;KIF13B;DLAT;MIR191;LRRCC1;TSC22D1;TSC22D3;NOG;NME5;PARP9;RHOC;TOPORS;ZDHHC14;GLTSCR2;MLF2;RHOB;B3GNT9;B3GNT7;ALDOC;SGK3;TLR5;KPTN;UMPS;SGK1;VGLL4;MATN2;FYTTD1;PTGER4;CSTB;MEGF6;TOMM40;AKAP8;ZDHHC21;GDPD5;NKD2;PURB;PPP2CB;UBTD2;CTNNA1;SHOC2;APBB1;SPTSSA;METTL8;DISC1;DCPS;MPZL1;CBR3;RANBP2;SUZ12;SVIL;CGREF1;FAM46B;RANBP9;GRHL1;MPP6;KBTBD3;KRT18;COPG2;B9D2;NUPL2;KBTBD8;MPHOSPH8;CDK5R2;MEGF9;CDK5R1;SMEK1;MRFAP1;NRM;ESPN;HOXA13;CCDC28B;AMOT;TMEM144;TMEM145;ARHGAP42;BMPER;EME2;CHCHD6;C1RL;HIST1H2AK;ALG14;SHISA5;SHISA4;OCRL;TMEM131;TMEM136;TMEM138;COL4A4;FAM185A;COL4A3;CERCAM;MATR3;ELMO3;FAM161B;LMX1B;ABCG4;PDE9A;DAP3;HIST1H2BC;FAIM;IDI1;PMEL;PXK;H6PD;CHRNA5;ARHGAP17;LTBP3;ADIPOR1;DTX4;EFNA4;PMF1;LTBP1;CAMSAP1;DNAJC28;ZFP36L1;ARHGAP12;MARCH10;DPP3;EFNB2;TMEM123;ARHGAP21;ZMAT1;MAN2A1;UAP1L1;CASKIN1;ZC3H18;CLSPN;SUDS3;OTX1;LONRF1;BPTF;SMAD2;KLHDC4;CBX6;SMAD4;CBX5;SMAD3;SMURF2;CBX3;NONO;IDH2;TBCD;ASPSCR1;DNAJC13;DNAJC14;COQ6;ARHGAP24;TSGA10;TBCK;COQ2;ARHGAP31;DLG1;SELO;AMACR;TMEM115;BAMBI;DLG4;JMY;BRWD1;FGFR4;GRSF1;LRP12;ZCCHC2;FGFR1;GPSM1;ABCD4;KDM5B;SCYL3;THRB;DOCK3;SOWAHB;SOWAHD;DOCK8;USP34;SIX1;CTDSPL2;SLC2A4;CXCL2;SLC2A8;FHAD1;CASP9;SEPT8;DTWD2;SENP7;SPRED1;SIX4;ZC3H7A;MFSD1;TMEM109;POLE;ABCD1;SCYL2;POLG;KLF12;AKTIP;DCXR;SPATS2;PPP2R5A;CTPS2;AXIN2;ARID1A;CKAP4;TMEM2;AIM1;RABEP1;RABEP2;PEAK1;RASA1;OAS3;TMEM5;RASA2;RBMS1;MYH9;SOWAHA;PFDN4;DOCK1;RBKS;HIST1H2BN;PON3;RGS17;NXN;USP11;HIST1H2BK;PDXP;LIN9;FAM169A;NR2C2;DLL1;FAM168B;CHSY1;LEPROTL1;TYW1;KLRG2;CHSY3;LRIG3;MAPK6;HES2;SASH1;GBP3;MUTYH;CMTM7;KDM4A;USP25;CYHR1;MEIS3;NAP1L4;FMNL1;FMNL2;NEURL2;KANSL3;CDK2AP1;ALDH16A1;PDE7A;ABCE1
H3K4me3 mononuclear cell hg19	1447/2000	0.999991	0.999995	0	0	0.746649	6.77292e-06	ATF2;POP5;POP7;PGAP1;POP1;ZFYVE9;IFT172;POP4;ITSN1;TESK1;ATP5C1;TMEM97;ALKBH6;PTPDC1;SCAMP5;ZC3H12C;ZFYVE26;NSDHL;ALKBH4;ALKBH1;PSMD2;GTSE1;TMEM8B;WDR83OS;HEMK1;HES6;PRKAB2;STARD4;TYW5;NGDN;STARD9;DHDH;ZFYVE21;PHKA1;HDHD2;PRKAB1;TMEM80;SND1;SLC5A6;LARS2;EML5;ZFYVE16;PSME3;UNC50;AKIP1;RABL3;ATF6;TSTA3;SLBP;PIF1;AASDH;SHMT1;ABCB4;TEX22;RNF219;SDR39U1;ABCB8;MRPL12;NCAPH;MRPL20;PRPSAP2;FIGNL1;MYO6;VTI1A;PIP5K1B;RSU1;ATRIP;GSTM4;B3GALNT2;SDR42E1;PRPF38A;COL24A1;LRBA;MAGOHB;MRPL24;PTRHD1;PCDHGA10;FAM111A;MLLT10;TBL3;PPFIBP1;PPFIBP2;QARS;TDP2;NMT1;SASS6;NAPEPLD;SFXN4;STRN;PSMG1;DZIP3;LIN54;MRPL39;TMEM52;JRKL;MRPL37;ARHGAP5;PIGV;PQBP1;MRPL41;MED11;ATIC;CHAF1A;TMEM44;SH3BGRL2;DLGAP5;DFFB;ARG2;RING1;GSTO2;NSUN2;LRRC49;ELOVL3;LRRC40;TMEM42;MRPL45;MED26;F3;PGM2L1;MED29;FAHD2A;MRPL43;MED28;LRRC42;MED22;MED25;PSMA3;OAF;RILPL1;PSMA2;PIGA;PIGK;RAPGEF2;PTRH1;TUT1;PICK1;L2HGDH;VAMP4;PIGG;RAPGEF6;RAPGEF3;LRRC14;KANK2;KANK1;SAMD8;ELOF1;IDUA;CENPA;STYXL1;MRPL55;CNPY4;TMEM67;TMEM68;LEO1;PMS2;ZSWIM7;HARS;SAMD1;ZSWIM4;SRSF11;ATAD5;MDH2;UTP3;MCRS1;LRRC28;APEX2;VWA3B;TMCO4;TMCO3;DCBLD2;TMCO1;TTLL7;LETM1;CENPE;NUDT21;PSMC5;TTLL5;ABCB10;CENPH;PSMC3;CCDC9;PSMC4;CENPJ;APEX1;SNX14;CENPK;LYRM7;TMEM57;SRRD;UBAP2;CIAPIN1;CENPO;NCAPD3;CENPQ;CDKN3;CCNT2;ZBTB25;FAM13A;FBXO25;GOLIM4;MUM1;PLOD3;PLOD1;OLFML2A;TSEN2;FADS2;EIF4ENIF1;RUVBL1;LEPR;MAP3K9;SLC25A46;CDKL2;PIAS4;CDKL3;PIAS3;CDKL5;IST1;VPS33A;FBXW9;FBXO10;APOA1BP;FBXW2;FAM118B;SAP30;MSH2;SMO;SNRNP200;KPNB1;ANAPC1;ANAPC2;PFKFB2;INO80B;CD274;BLM;DLX2;IREB2;SPATA2;FBXO48;THADA;SPATA6;SPATA7;HSP90B1;BCL2L12;PORCN;MED30;STK36;G3BP1;PMVK;BRIX1;SMYD4;HACL1;FUK;MDN1;NEK9;NOP14;SLMO1;BRPF1;MYPOP;RBPMS;BRPF3;SRD5A1;FBXO38;HPS4;FUZ;NDC80;FBXO30;GGCT;YRDC;IBTK;SON;G6PC3;UQCRQ;ACO1;PIN4;CLPTM1L;NIT1;NIT2;NFE2L1;MDM1;ISY1;CALR3;LRGUK;NXT1;NUMA1;COX4I1;ONECUT1;LRRK1;APIP;MCM10;BICD1;ALAD;ARL5B;MRPL2;EXO1;SUMO3;BOC;ACP2;PGM5;MRPL9;BCAS2;NCK1;UNC45A;EIF5A;APAF1;ITGA3;ACTR5;COMMD10;SIGMAR1;AHSA2;VPS13B;FAM207A;VPS37A;NRG2;ARFGAP1;ARL4D;HAX1;DBF4;PIK3CA;SYF2;ETF1;SLC25A10;SLC25A4;GTF3C1;SEC23A;GTF3C4;GTF3C5;NDUFB5;ZBTB49;MAK16;GTPBP10;KATNB1;MLLT1;RCHY1;TSPAN32;SRM;LRP6;MTHFSD;SLC25A27;FOXRED2;PARD6B;RNMTL1;SH3BP1;KRIT1;CDC37L1;DRAM2;E2F6;ATP9B;AAMP;TRIM44;E2F7;CNNM4;SLC25A25;E2F8;GADD45GIP1;NDUFA9;CYB5A;NDUFA7;SEC24A;FEM1A;GPKOW;MMAA;MMAB;NDUFA3;NICN1;STYK1;NDUFA2;CTNS;LYSMD3;SYT17;TMPPE;DHODH;NECAP1;BRE;EIF3I;TSPAN17;PTPN6;PABPC1L;EIF3D;SEC24C;MDGA1;EIF3B;LRR1;CCNF;ZDHHC5;NUDT2;ZDHHC6;IKZF3;CYB5D2;ZDHHC3;PEX26;ZDHHC4;CDC23;CDC26;DHX57;RASSF5;RASSF6;CCDC97;CCNL2;ATXN7L2;SPA17;CCDC94;EPHB3;ARL10;EPHA4;ALG8;EPHA7;SMARCC2;ARL15;ZFP3;PAQR3;ALG2;ENTPD7;MIR9-1;GCAT;PPP1R3F;BTD;THAP7;CDC37;PPP1R3D;CD2BP2;KCNQ5;PPP1R42;KDELR3;KIF20B;PEX11G;CCDC82;CCNO;ATP5S;PPP1R36;PEX11A;FBF1;PEX11B;LPAR1;PTTG1IP;ZBTB5;CDKN2AIP;ZBTB3;OSGEP;TTBK2;ZMPSTE24;BRIP1;SYNGR1;DSN1;APH1B;PPCS;DHX35;ARSK;TSPAN7;DHX38;TSPAN2;RAB11FIP2;LYAR;ZBED5;RAB11FIP5;ZBED3;TBC1D8B;SURF1;CRADD;SURF2;ST8SIA1;TNFSF12;XRCC2;SLC10A3;BSDC1;XRCC1;ERAL1;HARS2;PTK2;FBXL8;POLA1;ZBTB6;MYO5B;NDUFAF4;ID1;SPDYA;INTS4;NDUFAF1;RCOR2;SUGP2;FBXL6;INTS12;SUV39H2;CCDC122;NRP2;MRPS16;MRPS11;MOGAT1;SUV39H1;FAM57A;MRPS12;CETN3;CCDC124;BRCA1;AP2A2;CLYBL;PCSK4;KIF15;AKAP10;AKAP11;SPTLC1;NUDCD1;OTUD6B;REV3L;BBS9;KIF1C;KIF1B;SDF2;BBS4;ATPAF2;GRIPAP1;ZHX2;GAB1;COMMD2;COMMD3;MRPS2;COMMD6;MRPS7;SYN1;TOX4;IMMP1L;MRPS9;CTU1;CTTN;GAN;TLCD2;TAX1BP3;KIF2C;DEPDC5;YAP1;SSNA1;STX18;NEXN;PRICKLE1;CRIP3;EXOSC7;MNT;CAMK2N1;EXOSC9;PES1;HSF1;TCEB2;PCNT;EXOSC3;EXOSC1;AASDHPPT;TEFM;PAK4;PEX16;TSNAX;NPDC1;SPRYD3;YIPF1;GCA;SPRYD7;RPA1;MRE11A;PEX10;MIAT;PEX13;MYO9A;YIF1A;TMUB2;PDCL3;TTC8;DPY19L1;XK;DPY19L3;DPY19L4;CACHD1;RAD1;RTN4IP1;IL17D;SPC24;ERCC6L;NUP188;UBXN2A;MPI;BCCIP;KLHL32;MSMO1;UBE3B;COX6A1;CYP46A1;TXN2;EEF1B2;CAPN5;PPFIA1;FAM3A;ENPP4;OSTF1;RGS7;GEN1;PDGFRB;SLC30A6;SLC30A9;DIMT1;ATG9A;CCDC157;CASK;SDHC;SDHD;RUNDC3B;WBP11;DHDDS;CAMKMT;PLA2G15;PROCR;ADAM17;TMX2;RRNAD1;DNAJB11;DPEP2;WDFY3;UBE2V1;PPIB;WDFY4;PPIC;HOMEZ;BHLHB9;NDUFB11;PSMD13;SLC41A1;RPF2;PLD2;CCNB2;RNASEH1;SHARPIN;DEAF1;DHRS7B;NPHP1;RHPN1;UTP20;GGT7;CCDC138;UBE2C;KLHL26;RPP40;ECD;GGH;KLHL23;DOLK;ANKHD1;GGN;HIGD2A;IFT20;PAN2;TMEM234;COL5A1;TMEM238;PQLC2;MKRN2;AMOTL2;MANSC1;LSM14B;SDK2;DNAL1;RERE;TTC26;SNED1;PRR7;MAST4;TTC22;PINX1;NGLY1;DPY30;TNFAIP1;TRIAP1;DDX41;PPP1R9A;USE1;TTC27;PHTF1;SEC61A2;IFT52;SGOL1;MAN1A2;GRM8;SNORD55;MYO18A;TGIF1;MKL2;BCKDHA;RBM18;MKL1;BCKDHB;RBM19;TBC1D8;DDX54;ABHD14B;DDX51;QRSL1;UTP18;DDX50;MUT;TTC38;EEF1G;ALS2;NDUFS7;TBC1D4;GORASP1;PPDPF;GFOD2;FAM96B;GNB1L;NDUFS1;NAA38;ZMYND10;TMEM45A;DCTN6;DCTN5;AGPAT9;DNAH8;ANKS3;RAP1GDS1;RBM4B;CSTF2T;ATP2C2;HMGCR;AGPAT1;PPOX;AURKB;CRYZ;CAND2;TMEM203;TMEM205;TDG;TGS1;POLD2;NAA25;TMEM208;TIMM8B;ARFGEF2;RBM39;TAF12;TAF10;DDX31;PDAP1;LRWD1;CDK11B;CLCN6;IRGQ;EEPD1;RSPH1;CCS;BRMS1L;POLE3;ERCC2;RBM42;SLIRP;FAM98A;TAF4;TAF3;ASB3;TAF2;ASB1;IPO13;MAML1;THYN1;GPATCH4;SMC5;ABAT;SMC6;WDR89;TPGS1;PHB2;ELK1;RPL9;DCAF6;ZSCAN30;CLP1;ZMIZ2;AP1S2;RPL35;VPS35;RTTN;AP1S3;DLEU2;MPV17;DUS4L;CDK5RAP3;MED1;ACOT8;IAH1;ATG10;MED8;WDR75;CD3EAP;ARMC7;WDR73;SOX12;QTRTD1;PASK;WDR76;ATG12;HCFC1;MED7;DEPDC1B;ADCY9;ZSCAN20;ARMC6;SARNP;ZSCAN21;HOXB4;TARS2;NHLRC2;ASF1A;TSPYL4;RNF121;NAA60;SEH1L;CFH;HOXD1;WDR61;XPC;VPS26B;RNPC3;SKA3;PRKCZ;SKA1;MIR212;FAM124A;RIC8B;CEP70;VPS11;ZSCAN12;SERF2;VPS16;ST3GAL3;CEP78;BRAP;PRELID2;CDK19;RPL41;DNAH11;PHC1;APOOL;SIVA1;ST13;PLK2;FZD9;MTHFR;CGN;INO80;WDR54;SLC16A13;GNPTG;FIBP;EHD3;FAM160A2;WDR60;TOLLIP;SSPN;TNFSF9;DUS1L;CEP89;ATG2B;PYGB;SETD2;SETD3;ADK;ASH2L;WDR45;CSAD;SMG8;CYB561D2;UBL5;CSRP2;RFK;TCTN1;NUF2;RIOK2;TK1;UBL7;ZIK1;CEP68;DENND2C;HELLS;PLLP;WDR31;NUTF2;TIMM22;FAM126B;NUDT16L1;WDR35;GNL3;CIT;AES;GCHFR;TAF6L;FAM210A;ITPKC;HEATR5B;ITPKA;EXOC3;PLCB1;GAS5;MOCS1;PCYOX1;CDC123;CTDP1;GPS1;TIMM10;LMAN1;TMEM169;SRP72;UBN2;ASNA1;CHN1;SLC17A5;ANKRD53;ANKRD52;TAF9B;DEDD;TIMMDC1;MGMT;GLYCTK;NR1H2;PCGF3;GATC;ELP4;DHRS1;TUBB4B;GTF2H3;FAM71E1;ADAT2;MIR423;ERP44;FAM212B;FAM212A;JKAMP;RFWD3;TRMT6;SARM1;TMEM39A;CEP41;ANKRD63;TMEM229B;DGKE;ANKRD13D;CEP19;PARK7;AUP1;EDC3;CDC14B;RAB43;ABHD11;ZFP30;SLC39A9;MACROD1;TXNL4A;ZFP37;PLS1;RARS2;SEMA6C;PNISR;TLE2;TLE1;SEMA6A;FKBPL;IGFBP4;GPT2;IPMK;USP2;F2R;SPICE1;TTC21A;VRK3;THOC5;GTF2F2;THOC6;DISP1;TRAIP;BSCL2;DISP2;PYGO2;ILF3;TEX9;ERP29;FKBP7;ADAM9;STAMBP;PHPT1;CUL9;CEP104;SLC26A2;ANKRD16;CNP;CCDC24;FAM114A2;UBR4;SLC38A10;PHB;UBR1;DSCR3;BAG5;YBEY;UBR7;ORC2;PLXNA2;IGFBP7;MAP2K7;ANKRD34A;MOAP1;ANKRD26;OSBPL6;TOR1A;CCDC13;POLR3GL;WFS1;CCDC15;TCEANC;GLMN;FAM103A1;FANCA;SLC4A11;PHKB;DHCR24;BTBD6;PALB2;FANCG;LSM3;CHERP;COPS4;LRFN2;RCAN1;CDK8;COPS6;LSM7;CNOT7;P4HA2;COPS2;CDK2;REEP6;IARS;MAP3K13;LZTR1;RNF187;CALCOCO1;BNC2;ZC3H3;WDR3;CBWD1;UFSP1;THBD;RPL7A;METTL13;PIP5KL1;WDR5;IDH3B;EIF2B1;METTL18;COA5;IDH3A;PLA2G12A;CCDC34;COL25A1;TRPC1;EDF1;BPGM;RANGAP1;TIRAP;PATL1;METTL23;POLR1A;NOS1AP;POLR1C;MCM3;MTFR1;MCM5;CCDC43;EIF4E2;SSX2IP;MCM2;RNF32;SMARCD1;PLEKHH2;NUFIP1;SLC24A3;SMARCD3;TSSC1;LUZP1;CEBPE;HDAC1;WBP2;RAB1B;SEMA3A;CEBPG;NOD1;BPHL;FBXL20;RNU11;NFS1;DCAF17;RAB20;POLR2A;RBBP5;DNAJB4;RAB24;GCN1L1;VPS54;POLR2F;RAB28;BCO2;RBBP7;PLEKHH1;POLR2K;FKTN;SLC35A2;SMARCE1;RNF20;PTPN18;RNGTT;FKRP;SPAG8;CCDC57;IDH3G;RNF26;SPAG4;FBXL18;SEMA4F;GFER;MTOR;FRAS1;RAD51;POLR3C;DOLPP1;MFAP3;DNAJA3;GLOD4;CCDC63;RAB19;CEBPZ;PPIL3;POLR3K;TRMT61A;MMACHC;TNRC6A;TRMT61B;VEZT;TMEM183A;WDSUB1;PARS2;SLC35B1;GORAB;MKI67;NADSYN1;GOLGA2;FLAD1;NIPAL1;RPS6KA2;UBAP2L;ZFPL1;RPS13;ABT1;MCCC2;COG8;OXSM;TINF2;JMJD7;MIF4GD;RUNX2;JMJD6;TIAM1;ARC;CIRH1A;RRAGC;SNORD104;BOLA3;TTLL13;TFAM;WDPCP;CBLL1;LLGL2;TMEM185B;TMEM161B;NECAB3;LMAN2L;STXBP1;CSTF2;TMTC3;CD99L2;INPP5B;NLN;SCFD1;ZNHIT1;CHTF8;SPAST;INPP5F;ASUN;MARC2;DPH3;ZRANB3;SLC35E2;SLC35E1;STK11IP;CIDEB;KLHDC8B;PARP16;NARFL;GADD45G;CCT6A;RPS25;RPS28;CABYR;FUBP3;TRMT12;MPHOSPH10;RPS21;CUTC;CD320;ITM2C;RPAIN;TOP2B;FEN1;CLIC3;CITED1;GFM2;ZFAND2B;HILPDA;TRAM2;SERP2;GYS1;YAE1D1;HINT2;ZMYM5;UBXN8;TMED1;RALGPS1;TMED4;RSPRY1;PRMT1;USMG5;NME4;TYK2;PROX1;IL17RC;MLF1;VAV2;RPUSD4;UGDH;CEACAM1;ALDH5A1;NME6;PACS2;B3GNT7;WAC;HNRNPH2;AVPI1;SDCCAG3;AMIGO1;NOL8;UQCR11;UQCR10;GDPD5;NKD1;NOL6;RAD54B;TRAK2;LIMA1;AMN1;ANKMY2;SUSD4;METTL4;UBTD2;MPZL3;GINS1;SUZ12;NQO1;NQO2;XPO7;MPP5;MPP6;RSL1D1;KBTBD6;CR1L;TRIP11;B9D2;MEGF8;TOMM6;GALNT11;NDUFA13;SPPL2B;DSCC1;ARID4A;TMEM143;TATDN3;TMEM147;RBMX2;POGZ;TRAPPC11;PDE8B;CHCHD1;PUS3;SZT2;ALG14;TSC2;ALG12;TSC1;KCTD2;TUFM;DCTD;ALDH3A2;PACRGL;MAU2;PREPL;FANCD2;KIF16B;DNAJC30;RGS9BP;TMEM138;RPL7L1;CHMP4C;HIST1H2BE;HIST1H2BG;LRIF1;ABCG2;RAI14;USP53;GSTCD;COPB1;ZCCHC9;LTBP2;DNAJC25;LTBP3;PLCXD1;EFNA4;DNAJC28;ARHGAP12;EFNB2;FAM83H;ARHGAP21;EMG1;DPP7;TMEM129;TASP1;DMAP1;ATP6V1D;MPST;DNAJC19;KLHDC3;SMURF1;ALYREF;CPSF2;ASPSCR1;COQ9;DNAJC16;ESR2;DNAJC18;ARHGAP33;GRHPR;DIAPH3;SELM;TMEM117;TBCE;PI4KA;CRYL1;ZSCAN2;LRP12;COPE;KLHDC9;BMPR1A;NFKBIB;DOCK3;SOWAHB;USP31;DOCK7;PCDHGB2;DBI;CXCL3;CASP9;FLCN;DTWD1;TMEM104;SNAPC2;TMEM107;NFKBIZ;AOX1;TOPBP1;MAN2C1;POLG;ABCC3;PCDHGA7;USP49;ABCC5;CKAP2;PPP2R5D;LSR;OXSR1;SENP3;DNM1;FCHSD1;ARHGAP10;HPDL;DDX19A;FAM189B;THRAP3;RASA1;EHHADH;PFDN2;MNS1;B4GALT7;SKIV2L2;FAN1;MCPH1;TSEN34;HIST1H2BM;PON3;TMEM55B;HCN3;HIST1H2BJ;POLDIP2;HIST1H2BL;POMP;MTIF2;USP18;IWS1;RMND5B;FAM168B;FAM168A;GMDS;PPP2R3C;ERBB2;NT5DC3;POC1A;LRIG1;PDSS2;NRIP3;CHSY3;ROMO1;BPNT1;ABCF2;CAMK2G;GBP4;PTCD3;RWDD3;USP20;QPCTL;LCA5;HSPE1;GDAP2;PIKFYVE;RPS6KB1;CAPN10;TOMM70A;CDK2AP1;FSIP1;SSBP3
H3K4me3 Caco-2 hg19	1426/2029	0.999991	0.999995	0	0	0.66536	6.03476e-06	SLC4A1AP;ITSN1;ALKBH7;FAM159A;ALKBH6;TMEM91;ZDBF2;ZFYVE28;ZC3H12C;ALKBH5;PSMD6;SAMD14;HTR7;LSM11;DPYSL2;RAVER2;PSMD1;LRAT;TMEM8B;ATG3;ENDOG;CXADR;TYW5;CACNA2D1;STARD9;FIBCD1;SETMAR;PHKA1;RNASE4;PHKA2;EML1;HDHD3;RC3H2;SCAMP2;EML5;ISL2;PRKAR1B;EWSR1;RFX7;CRAMP1L;RABL3;ORAI1;JTB;MTMR2;CDCA2;CRABP2;NPRL2;FLII;MYNN;GATA3;AAAS;PRPSAP1;MIR574;MIR330;EPB41L3;ADAMTS17;KCNMB4;PIP5K1B;VTI1B;HEXIM1;TOE1;JAG2;MCTS1;CTC1;LRBA;MRPL28;LNPEP;PBX4;PCDHGA10;FAM111A;GRIN3B;PPFIBP2;PKIA;LYPD6B;DCHS1;PKIG;AVL9;HRK;PIGS;LAD1;PIGU;HEXB;DIS3L;HEXA;BHLHE41;MED19;SNX11;TMEM53;PIGV;HSPB11;HIST2H2AC;PIGX;MED11;TUBA1C;SHH;SNORA7A;MMP28;EFCAB2;TSPO;SNORA78;UPF2;GSTO2;KCND2;ELOVL4;SPHK1;PGAM1;MYOF;ELOVL3;NIPA1;JOSD2;TMEM42;JOSD1;MRPL45;DUSP9;HEXDC;LRRC42;CDC20B;SLC7A4;TMEFF1;PIGB;MIR762;MBLAC1;SLC7A7;MED24;PSMA4;PLSCR3;PLSCR4;CKS2;PICK1;HAP1;VAMP4;RAPGEF3;CHST3;PKN3;RPS27L;HTT;KCNA7;FAM117B;MRPL54;FSTL4;UNK;BTAF1;PSMB5;PSMB2;SNX25;ADAM23;TMEM68;LEO1;STX3;BID;ZSWIM4;P4HTM;PMS1;CENPT;MBD3;MBD6;MDH1;SMAGP;BMP8A;BMP8B;VWA3B;TMCO3;TARBP1;BYSL;LYRM2;ABCB10;APITD1;TTC30B;LYRM4;CENPM;NCAPD2;CENPO;MIXL1;LGR4;TTLL9;GPR68;MPV17L;ZBTB26;FAM13A;CASC4;FBXO25;PLOD3;ZBTB20;PLOD2;SAYSD1;RORB;FOXQ1;LAPTM4B;LAPTM4A;STK11;SLK;FADS6;NUDT19;SLC16A6;CEP250;FBRSL1;PIM3;NUDT15;MAP3K6;SLC25A45;PITX1;KPNA3;SH2D5;MAP3K4;MAP3K5;EPM2A;FBXW8;KHNYN;FBXW7;EIF1AX;STX8;FST;ZBTB37;UBE2E1;CNPY3;FBXO11;CDC25A;FOXP1;FTSJ3;LENG1;FRMD3;FRMD5;MAF;TXLNA;SMO;S100A6;PLA2R1;KPNB1;NSMAF;KANK3;SHC4;KHDRBS1;RNASEH2B;BEAN1;PEF1;TUBGCP2;ARL6;DLX6;SPATA2;FBXO45;TNFRSF11B;NTPCR;CORO1A;NPAS2;BCL2L12;STK35;SMYD2;THEM4;TSNAXIP1;FUK;SAC3D1;DR1;RASL10B;ZBTB16;GFPT2;ARPC4;FOXN2;FBXO30;NFKB1;MOB4;PTPRD;TFCP2;TMEM17;UBLCP1;NACA;SP1;MOB2;SP3;AAK1;NFE2L3;MYCBPAP;SP9;TMEM19;NFE2L2;TRIM71;ISY1;KCNK6;CNTNAP1;FLT1;ITGB5;RASGRF2;SNAP23;ONECUT1;APIP;PIK3CD;FAM208A;ELFN2;BICD1;MRPL4;FUNDC2;EXO1;MDK;PPP1R13L;BOC;DSE;ACP2;ITGAV;UPP1;ERC2;BOK;PELP1;UNC45A;EIF5A;EMX1;CERS5;PPP1R12A;ITGA3;AHSA1;MSL1;ARFGAP2;ATRN;HAX1;NPC1;BIRC2;SLC25A14;CERS2;BIRC3;SEC22C;GTF3C4;GTF3C6;ATP10D;ZBTB48;CXXC1;NTN4;LENG8;PBXIP1;LRP3;ZBTB44;KCTD20;CCDC85B;KCTD21;KRIT1;IGF2BP3;PCBD1;WHAMM;PCBD2;CNNM2;E2F6;SEC23B;SH2B1;NTRK2;LINGO1;SEC24B;DUT;SLC12A5;FEM1B;NICN1;PRRX2;ERAP1;LYSMD2;HIP1R;CTNS;TBX6;BAIAP2;TBX2;APLN;BRE;EIF3L;ST5;NOVA1;NOVA2;TRIM36;STUB1;EIF3F;KCNK1;SLC25A33;MDGA1;ZAK;LGALSL;TONSL;IKZF2;NUDT5;CCDC102A;ICAM1;CYB5D1;TRIM28;SNRPD2;HERC1;RASSF5;CHORDC1;SPATA24;PIEZO1;CCDC97;BCAP29;EPC2;SNRPD3;PTGFRN;CCDC94;EPHB3;ST6GAL1;ALG9;GIN1;ENTPD8;MOGS;IMP4;MYO7A;HNF1A;VWA5B2;PPP1R3G;SFRP4;THAP6;KCTD14;KCTD11;FAM76B;ULK1;LAP3;KCTD16;ATP5S;PLEKHD1;TMEM63A;TBC1D9B;NRN1;PAXIP1;MYCBP2;PEX11B;ATP5J;TTBK2;APH1A;DHX30;NKAIN3;MIER2;HIVEP1;ARSG;B4GALNT4;PPP1R26;SLC10A5;TMEM86A;FAM78B;FAM78A;DCLK2;RAB27B;SMARCA2;PAICS;FBXL8;RPL27A;NDUFAF2;SDC1;ID3;CALM2;MON1A;CCDC122;ACY3;NRP2;TMEM151B;PYROXD1;FKBP14;MOGAT1;MRPS12;ICA1;KIF14;KIF12;MIA3;IKBKAP;PCSK6;CHRDL2;HERPUD1;SYNCRIP;AKAP13;CTSO;PPP3CC;MIS18BP1;RAC3;KIF1B;BBS5;MRPS28;PBRM1;IL15;CACYBP;CCDC117;SYN2;RNF144B;MN1;DEPDC7;KIF9;UFC1;MFGE8;FJX1;SFI1;ATPAF1;YAP1;SNORA16A;AHCY;CCDC103;DERL3;CRIP2;HSD17B7;SERTAD4;PES1;EXOSC8;RIBC1;DYNC1I1;CCT5;NPDC1;MAP3K3;MAP3K1;PNPLA7;PLEKHA2;TTC9;NUDT8;PER3;YIPF6;TCEA1;IL17D;FHOD3;DPAGT1;DCLRE1A;UBXN2B;UBE3C;ZFAND3;WWC2;CPOX;ZFAND1;KLHL35;CYP46A1;AMMECR1L;FAM150A;FAM174B;FAM174A;DUOXA2;CCRL2;CAPN1;ARID2;RPP38;PPFIA3;GEN1;CAST;ZGPAT;SLC30A3;MMGT1;FBXW11;SLC30A2;CCDC157;CASK;RUNDC3B;POU3F2;SUPT7L;HNRNPUL2;EEF1A2;DOK7;PLAA;HHIPL1;WDFY3;RPP25;KLHL18;CCDC142;RTN1;ARHGEF26;PSMD14;COX15;PSMD13;NPR1;DDX1;KLHL17;HTRA1;SLC41A1;HTRA2;SLC1A3;CACNA1C;NUP160;TAF5L;TOR1AIP1;TIMM50;CACNA1G;CNN2;RAI1;CALHM2;CALD1;KIF3A;WNT3;PACSIN1;BCL9L;PRNP;CRTAP;TFAP2E;UBE2B;VTA1;GGH;HMGA2;NUP153;KLHL23;SSH2;ZFHX4;HIGD2A;GULP1;SDK1;BMP2;FAM151B;COL5A1;UBE2S;GNAS;MKRN3;ACTL10;GCLM;SWSAP1;DYRK3;LDB1;MAST2;DPY30;TNFAIP3;PSIP1;LAMC1;CHD3;TAZ;PPP1R9A;PITPNC1;LMNB1;PPP1R9B;RPGR;TMEM221;FAM178A;ZIC2;BCL7A;CPT2;YWHAQ;MAN1A2;UBE2Q2;NUP62;DACT2;SNORD55;MLST8;TIMM17B;ARHGEF11;HS3ST3B1;MIR193A;TTC32;DDX58;EED;ARHGEF17;SHROOM2;HUNK;TBC1D8;SHROOM1;SSTR2;TBC1D1;VCAN;ALS2;TBC1D4;ELF4;ACOX1;GORASP2;TMEM216;GORASP1;CDHR1;PPDPF;CRY2;CRY1;IRF7;IRF8;RBM20;ZMYND10;SNORD43;ZMYND11;NAT8L;ZMYND12;SHANK3;SCN4B;RBM24;TMEM45A;AGPAT5;AGPAT9;TAF9;RNF6;AGPAT1;TROVE2;CRYZ;CLN5;GK5;TMEM201;CLMP;GNG5;RAB40C;CBS;MARVELD1;TGS1;BMS1;MXI1;RALY;CYTH1;ATOH1;MDH1B;ARFGEF1;GALNT6;TAF15;GALNT2;LAMB2;CDK11B;HS3ST1;MAPK13;CLCN4;POLE2;SNORD68;ERCC8;ACIN1;TAF6;NAA16;TAF4;OTUD1;TAF3;SNTB1;IPO13;RB1;CNTFR;GABPB2;CLPB;FRMPD1;GPATCH1;ENO1;SMC3;ENO2;ENO4;TPGS2;EPS8;NUB1;ALCAM;WDR93;CREB3L1;ZXDB;MYB;ADNP2;PIP4K2B;AP1S3;CEP97;DIP2C;NCKAP5;HOXA6;IER5;HOXA4;ANKS1B;IAH1;ACOT7;MAP1S;DAPK2;SERPINF1;COL23A1;REV1;WDR74;CD3EAP;SOX12;PASK;ATG12;MIR203;GPR162;ADCY9;HOXB9;HECW2;FDX1;HOXB4;YME1L1;NHLRC1;PRKD1;ASTN2;RNF121;BCL10;PRDM10;FAM171A1;MIR212;PPP3R1;WDR70;MIR210;CHST11;S100A16;PRDM16;SERPINH1;ST3GAL6;ST3GAL1;ST3GAL2;NKX2-3;S100A10;WNT10B;DNAH11;FZD2;DNAH10;HOMER1;FZD5;FZD7;NFATC2;MTHFS;GPN1;WDR54;GPN3;XKR8;SLC6A6;MEX3A;PAH;PPT1;MKS1;MMS19;CDK13;CPEB2;ITPA;HOXD8;MESP2;OGFR;WDR45;CSAD;ING1;TMEM186;FARS2;SLC6A4;MRC2;ING5;ZCWPW1;AIFM2;ADAMTSL4;GPR137;RNF150;JARID2;CEP68;BRD3;TIGD2;BATF3;SSR4;ANXA3;SLC2A13;EN2;ASH1L;TERF1;WDR34;CDYL2;COQ10A;GNL3;KAT2B;BACE2;RNF167;TUBB2A;ZEB1;PLCB4;IVD;GAS2;RARB;GARS;PLEKHO1;CEP63;TKT;PLCB1;JDP2;CCDC90B;PCYOX1;SF3B4;CDC123;TIMM9;TIMM13;ASCL1;HOXD11;APOLD1;RASSF10;NDNL2;UBN2;GPR150;LMAN2;UBN1;CHN1;PCGF1;RPL15;MBNL3;RUNX1T1;PAIP1;HSPA1L;BRF1;RIOK3;GLYCTK;GTF2H1;DEF8;HIPK1;HIPK3;FAM71E1;ADAT3;GNMT;SLC8A3;MIR423;RNF146;MKLN1;RYBP;TMEM158;NFIA;SLCO4C1;CEP41;NOTUM;SEMA5B;TXNL4B;DGKD;IRS1;PROS1;CTNND2;CLSTN1;RNF19B;YEATS4;IRS2;CDC14B;TUBB6;RAB42;GRB14;NAGLU;SLC39A9;PLXNC1;MB21D2;GTF2I;PHLDA3;TPD52;RPS9;SEMA6A;RALGAPA1;SWAP70;ANKRD44;IGFBP3;ANKRD45;IGFBP2;DYRK1A;TTC21A;MIRLET7I;CYS1;LEMD2;HIC1;PGF;RNF40;ENKUR;PYGO1;CTDNEP1;ST7L;PYGO2;MTNR1A;RALGAPB;MELK;CACNB4;KAT6A;ARMCX5;MADD;PHIP;TSSK3;TNIK;SNRPC;TTPAL;SNRPA;BRSK1;CCDC24;CUL3;ANKRD11;ABHD1;GLT8D1;CHRD;UBR3;ILDR2;MRI1;ABHD6;AK4;AK5;PHF21A;GOLGA7B;KLC4;ITPRIPL1;ADAP2;BAG2;UBR5;BTBD2;MAP2K7;CD164;SLC37A2;ANKRD27;POLR3GL;TRAPPC4;FANCA;MARCH9;MARCH8;FANCE;TOR1B;LSM5;FANCG;MAP3K15;LRFN4;MAFB;SCCPDH;MTL5;YEATS2;LHX1;BCL3;RCAN3;TADA3;ZFP64;PIR;CPE;GPR107;MAFK;CCDC22;COPS8;CNIH3;EIF4G3;BCL2L1;BMPR2;MCM7;BNC2;SRXN1;PSCA;DUSP19;PTPN21;DUSP15;METTL14;PSD2;AP1G1;SGCB;PIP5KL1;TLK2;DNMT3B;EFHD1;PDDC1;CCDC50;IDH3A;PLEKHG1;AMN;RFC4;TRPC3;DIS3;PLEKHG6;LIX1L;EDF1;KCNAB2;NIPSNAP1;PTBP2;ZFP90;PTP4A1;DNAJC7;ESPL1;CTDSP1;TRAF3;CTDSP2;PAPD5;DNAJC4;NOS1AP;LANCL2;ANG;SFT2D1;HDAC4;GTF2A1;SLC24A3;SEMA3C;CDNF;VPS4A;RNF38;WBP4;LAGE3;HDAC7;LMF1;RAB21;DCAF15;P2RY6;HECTD1;BOD1L;P2RY2;P2RY1;CCDC77;ACSS1;SEC11A;FDXACB1;POLR2M;SLC35A1;PPIL1;FBXL19;SEMA4B;IRX3;CCDC59;SPAG4;DDHD2;FBXL15;PTPN11;FBXL16;FBXL13;KLF2;ASS1;ENOX1;ASXL1;POLR3C;RAB15;RAB12;DNAJA3;ASXL3;APOC1;RAB13;RAB18;CCDC63;RAB19;TLL1;INSM1;TNRC6A;CCDC61;PPIL6;TNRC6B;PANK4;APP;PANK2;TRAF3IP2;SEC1;HSF2BP;MKI67;HS6ST3;NFU1;EDNRB;RPS19;NIPAL2;DPF2;LONP2;ZFPL1;RPS10;GLUL;SOX7;CDON;SOX5;SRRM2;SP110;BROX;TINF2;OVOL2;CYP27A1;INPP4A;INPP4B;MTHFD2L;PFN4;VDAC2;TTLL11;VDAC1;CAGE1;OBSL1;CBLL1;LLGL1;TMEM185B;MACF1;SPTBN4;RWDD2B;TSHZ2;TMTC2;HTATSF1;RPAP2;FXR1;ZNHIT1;NUAK2;PDCD10;ASUN;MARC2;STC2;MARC1;INPP5E;INPP5J;MAP7;STXBP5;MAP4;NUS1;NMB;STK11IP;SS18L1;MEIG1;PARVA;MEMO1;SNHG4;OCEL1;VASN;UBAC2;LACC1;PARP11;OCLN;MPHOSPH10;TMCC3;RNPS1;CORO7;SIM2;TECPR1;COL18A1;HIP1;FASTKD2;GBE1;HEPACAM2;ZCCHC14;YAE1D1;ZMYM4;CLDN23;KIF13B;DLAT;PSD;ZYG11A;TSC22D3;ZDHHC11;RHOC;GFRA2;AP3B2;ZDHHC14;GLTSCR2;MLF2;RAB33B;ALDH5A1;PACS2;B3GNT7;MPPED2;FAM20B;VWA1;ALDOC;SGK3;MRRF;MAPRE2;VGLL3;FYTTD1;PTGER4;ICA1L;CXCR4;ZDHHC21;NPL;GDPD5;NOL3;PTS;NKD2;PDPR;APBB1;SPTSSA;METTL8;APBB3;DCPS;SUZ12;MPP2;SVIL;CGREF1;PTGES2;MTX2;MTSS1L;RANBP9;MPP6;GRHL2;KBTBD3;SPCS1;KRT18;GSTA4;CAMK4;PRPF31;B9D1;MPHOSPH8;MEGF9;TOMM6;TJP2;CDK5R1;NDUFA11;SPPL2A;NRM;HOXA13;CCDC28B;AMOT;CCDC28A;COL4A3BP;ARHGAP42;SACS;HIST1H2AB;HIST1H2AL;GAS2L3;HGD;SHISA4;ARID5B;LIG3;OCRL;ATP1B2;PUS7;TMEM131;TMEM138;COL4A4;FAM185A;COL4A3;CERCAM;HIST1H2BE;CMPK2;HRASLS5;MATR3;FAM161B;LMX1B;STEAP2;ABCG4;PDE9A;RASL12;IDI1;COPA;H6PD;CHRNA5;HPCA;ADRB1;ARHGAP17;LTBP2;CABP1;LTBP3;DTX3;EFNA5;ADIPOR1;SEZ6L2;DTX4;FBLN2;EFNA4;LTBP1;CAMSAP1;DNAJC28;STK3;EFNB2;SCUBE3;TMEM123;PDZD4;ARHGAP20;ZMAT1;UAP1L1;CASKIN1;CDH23;RPRD1B;RPRD1A;SUDS3;OTX1;BPTF;ACBD6;CBX5;SMAD3;SMURF2;CBX3;CPSF3;NONO;PTCH1;KLHDC1;IDH2;TBCD;DNAJC13;COQ7;ACSF3;COQ6;NMRAL1;GRHPR;TSGA10;TBCK;DLG1;DLG4;CAPRIN2;BLMH;BRWD1;FGFR4;BRWD3;LRP12;KDM5A;AVEN;KDM5B;SCYL3;DOCK3;SOWAHB;PCDHGB5;SOWAHD;DOCK8;USP34;CBY1;SLC2A1;CXCL1;YBX1;CTDSPL2;SLC2A4;CXCL3;FHAD1;CASP9;MFSD6;SIX4;TRPS1;MFSD1;TMEM109;ABCD1;SCYL2;KDM6A;POLG;KLF12;KLF13;CAMK1D;SPATS2;PPP2R5A;CTPS2;MYRIP;ARID1A;IQCG;KLF16;TGFBR1;ZAR1;ALDH1A3;RABEP2;PEAK1;RASA1;EHHADH;RASA2;IGDCC3;RBMS1;CDH15;PFDN4;HIST1H2BN;PON3;RGS17;NXN;TM2D1;POMP;FAM169A;NR2C2;TOB1;FAM168B;IGFBPL1;RMND5A;CHSY1;PPP2R3C;PRRG2;POC1A;TYW1;MAPK1;CHSY3;LRIG3;LRIG2;MAPK6;HES2;SASH1;CMTM7;KDM4A;TMEM30B;CMTM3;WTAP;CRYGN;MEIS3;SGPP2;NAP1L4;MEIS1;FMNL1;FMNL2;TOMM70A;RGS10;CDK2AP1;ALDH16A1;RGS11;SSBP1;PDE7A;ABCE1
H3K4me3 retinal pigment epithelial cell hg19	1351/2021	0.999991	0.999995	0	0	0.554729	5.02738e-06	LRRC14B;JRK;SLC4A1AP;ZFYVE9;IFT172;ITSN1;ALKBH7;ISM2;TMEM91;ZDBF2;ALKBH5;SAMD14;HTR7;DPYSL2;FAM110C;RAVER2;EPSTI1;LRAT;VSTM5;STARD4;ENDOG;FIBCD1;SETMAR;HDGFRP2;RNASE4;EML1;RC3H2;CD2AP;BCR;EML5;AR;DDX39B;PRKAR1B;ASPHD1;EWSR1;PSME1;ORAI1;JTB;SNORA26;MPPE1;SNORA24;CGGBP1;CDCA2;NYAP1;CRABP2;MEAF6;TTYH2;NPRL2;FLII;IQGAP2;PLA2G7;MRPL13;MRPL11;RDH10;RDH14;EXPH5;GSTM4;GSTM1;COL24A1;LNPEP;PBX4;NR2F6;PCDHGA10;PPFIBP2;COL1A2;EIF6;PKIA;LYPD6B;AVL9;PIGS;PIGU;WFIKKN1;DPYS;RPLP1;HEXB;DIS3L;MRPL36;TMEM53;ARHGAP6;PIGV;HSPB11;HIST2H2AC;PQBP1;SHH;CHAF1B;SNORA7A;EFCAB2;TCP11L1;DLGAP1;SNORA78;JAK2;UPF2;SS18;CNOT6L;KCND2;SPHK1;PGAM1;NSUN3;NIPA1;SLC39A10;ELOVL6;TMEM42;SIRT7;MRPL48;GMIP;JOSD1;HEXDC;SRP9;HIST2H2BE;F5;LRRC42;TMEFF1;PIGB;MRPL53;GPRC5A;PSMA4;MIR760;OAF;PLSCR4;SDHAF1;NUP62CL;VAMP4;SNORA65;SLC29A1;RAPGEF3;PPARD;PIGH;SNORA64;PKN3;SLC7A1;FAM117B;GGA1;NRAS;UNK;PSMB5;PSMB2;SNX25;ADAM23;ZSWIM7;STX3;CEPT1;BID;ZSWIM4;P4HTM;NKTR;MBD3;EGLN2;ATAD5;MDH1;AADAT;COL22A1;BMP8A;TMEM62;VWA3B;TARBP1;BYSL;APITD1;LYRM4;PRKRIR;NCAPD2;CENPO;MIXL1;LGR4;CRB3;YPEL2;PECR;CCNT1;GPR68;FBXO27;MPV17L;PDCD5;CASC4;PLOD3;ZBTB20;PLOD2;CXCL14;FOXQ1;LAPTM4B;LAPTM4A;FADS6;NUDT19;CEP250;MAP3K6;SLC16A2;KPNA3;SH2D5;EPM2A;SH3GLB1;SLC38A1;KHNYN;IST1;EIF1AX;FST;STX7;ZBTB37;FBXO11;CDC25A;SLC9B2;FOXP1;FTSJ3;LENG1;FRMD5;TXLNA;SMO;SLC9A8;S100A6;MAPKAPK5;PLA2R1;DLX1;KHDRBS1;RNASEH2B;PFKFB4;LRRC56;INO80D;TUBGCP2;ARL6;DLX6;SPATA2;NPAS3;BCL2L12;ATXN7;THEM4;GRIA3;NEK8;DR1;BRPF3;NEK6;TNFRSF10B;ARPC4;FOXN2;CORO2B;FBXO30;NFKB1;MOB4;PTPRD;TMEM17;UBLCP1;NACA;SP1;STK25;MOB2;SP3;AAK1;NFE2L3;LRCH3;TMEM19;NFE2L2;ISY1;MCFD2;CNTNAP1;ITGB3;SNAP23;ONECUT1;APIP;DYSF;TSPAN12;SNORD49B;MRPL4;PTER;EXO1;PPP1R13L;BOC;PPP6R3;ME1;ITGAV;PGM5;HMG20A;UPP1;PELP1;DIS3L2;CERS5;TRIM62;PPP1R12A;APAF1;ITGA3;ARFGAP2;DBF4;NPC1;NRG4;ADORA2B;SNPH;IMPAD1;IL1RAPL1;SLC25A10;CERS2;BIRC3;GTF3C4;PCOLCE2;GTF3C6;ATP10D;LENG9;NTN4;LENG8;PBXIP1;ZBTB44;CXXC4;PARD6B;DRAM1;KCTD20;CCDC85B;KCTD21;BAHD1;SLITRK3;TRIM47;E2F2;PCBD1;WHAMM;CNNM2;MIR92B;SH2B1;SLC12A2;PPP1R14A;SEC24B;SLC12A5;KCNJ8;NICN1;ERAP1;DONSON;LYSMD2;NDUFA1;HIP1R;IMMT;TBX6;BAIAP2;TBX2;APLN;MYO1D;SLC25A38;EIF3L;TRIM36;STUB1;NAGS;MDGA1;AHCYL2;SPON1;AHCYL1;CPNE5;SNORD45C;ECI1;LGALSL;TONSL;TXNDC12;NUDT5;CYB5D2;NUBP1;NUDT4;CYB5D1;TXNDC17;RASSF1;RASSF2;TRIM28;SNRPD2;HERC1;CHORDC1;SPATA24;PIEZO1;BCAP29;EPC2;SNRPD3;THSD7A;ACAD11;SLC12A7;PELO;CCDC94;SCN1B;EPHB3;SLC34A2;ST6GAL1;ALG9;PAQR5;ENTPD6;ENTPD8;MOGS;IMP4;EREG;PPP1R3G;THAP4;TRIM17;PPP1R3E;FAM76B;RIN3;ULK1;KIF20A;TRIM11;KCTD16;TMEM63A;TBC1D9B;PAXIP1;MYCBP2;PEX11B;ZBTB1;WNK4;PCDH15;ART5;MED12L;PCDH17;TTBK2;SNX3;SYNGR1;SEC14L1;MICAL1;ST8SIA5;SCN3B;B4GALNT4;DECR1;ZBED3;TMEM86A;DCLK2;RAB27B;PAICS;FBXL8;RPL27A;SPDYA;SDC1;ID3;RGL1;CALM2;MON1A;RCOR1;NRP1;NRP2;CCDC120;MRPS12;DIRAS2;WFDC1;PTPRJ;MIA3;N4BP2L1;IKBKAP;BMI1;LARP1B;NUDCD3;CTSO;PPP3CC;KCNT2;ACADL;MIS18BP1;STBD1;NCS1;REV3L;KIF1B;GAB1;CACYBP;CCDC117;RGMB;SYN1;MN1;DEPDC7;KIF9;ZADH2;UFC1;PTMA;SFI1;YAP1;RAMP3;INPP1;CCDC103;DERL3;MIS12;CRIP2;HSD17B7;DFNB59;MNT;SERTAD4;PES1;EXOSC8;RIBC1;PCNT;HEATR6;GPC6;CAP2;RFTN2;MAP3K1;GCH1;PLEKHA2;PLEKHA3;PLEKHA8;TMUB2;ALDH4A1;TTC9;DPY19L1;TFAP4;PER3;DPY19L3;GLB1L;FAM195A;NEDD4;YIPF6;IL17D;CRTC3;UBXN2B;UBE3C;UBXN2A;ZFAND3;LOXL3;CPOX;KLHL35;CYP46A1;ETS1;ETS2;IGF1R;FAM174A;CAPN1;ARID2;RPP38;PPFIA3;SH3GL2;PPFIA2;CAST;CARD10;TPRA1;MMGT1;FBXW11;DNAJB12;GPRIN3;HNRNPUL2;EEF1A2;DOK7;UBE2V2;PLAA;KLHL18;BHLHB9;CCDC142;COX15;NPR1;DDX1;KLHL17;SLC41A1;HTRA2;SLC1A3;CACNA1C;BHLHE22;NUP160;TAF5L;TOR1AIP1;NKAPL;CNN2;RAI1;GRK5;PACSIN2;TBC1D14;NPHP3;H1FX;COX10;PACSIN1;CCDC134;PRNP;UBE2H;UBE2I;TFAP2E;UBE2B;KLHL25;CCDC138;LAYN;NUP153;DOLK;SYT9;SSH2;IGF2R;BMP6;GULP1;ISG20;SDK1;BMP2;COL5A1;UBE2S;MKRN3;MANSC1;ACTL10;GCLM;TTC25;LDB1;TTC22;CHD9;MAST2;TNFAIP3;CHD3;PPP1R9A;PITPNC1;TMEM220;LMNB1;TMEM221;FAM178A;YWHAQ;RASGEF1B;SNORD55;MLST8;TIMM17B;ARHGEF11;HS3ST3B1;TTC32;EED;ARHGEF17;ATP6AP2;MKL1;SHROOM2;NAV1;IRAK3;MASTL;SSTR2;RCN3;VCAN;ACOX1;TMEM217;CRY2;CRY1;RBM20;MVD;ZMYND10;ZMYND11;NAT8L;ZMYND12;AGPAT5;OTUB2;GALT;AGPAT1;TROVE2;ASB16;CRYZ;CLN3;TMEM201;EFS;CLMP;GNG5;RAB40C;CBS;GNG4;TBX20;MXI1;RALY;ARFGEF1;GALNT6;MIIP;CDK11B;ACVR2B;TEN1;ERCC1;SNORD68;LNX1;ACIN1;TAF6;VIM;TAF4;OTUD1;TAF3;SNTB1;RBM43;OTUD3;SNTB2;RB1;PI4K2B;CLPB;WIPF1;GPATCH1;BACH2;RXFP3;MTBP;GPR173;GPR176;CREB3L1;ZXDB;MYB;ADNP2;DIP2A;PIP4K2B;AP1S3;CEP97;VPS36;IER5;DLEU7;TSPYL2;DNAAF2;MAP1S;PRKCE;DDX11;GLCE;SOX13;CD3EAP;ARMC7;WDR72;PRKCA;IFT80;SOX12;CLPX;GTPBP3;ARMC2;RNF125;ARMC5;WDR82;TEP1;HECW2;MAP1B;HMBS;PRR15;PRKD1;PI4K2A;BCL10;ARPP19;FAM171A1;FLRT2;WDR70;PRDM16;LDHD;SLC19A3;MCMBP;LHPP;WNT10B;FZD2;DNAH10;SETD1B;NFATC2;FZD8;SLC16A10;GPN2;GPN1;ELL3;NFATC4;SLC16A13;XKR8;SLC6A6;MEX3A;H2AFY2;PPT1;MKS1;SSPN;XKR4;CDK13;PAM;CPEB2;XKR5;SETD4;OGFR;MESP1;DENND1B;TRMU;SETD7;WDR45;CSAD;ING1;MRC2;C1QTNF1;TRIM7;CSRP1;AIFM2;TRIM2;ANXA6;GPR137;AP3S2;RNF150;EMB;ZIK1;CEP68;SHPRH;SSR4;HSBP1;ELMOD2;ANXA4;TERF1;WDR34;PRSS12;CDYL2;GJD2;KAT2B;BACE2;TMEM178;RNF167;PLCB4;IVD;GAS2;GARS;PLEKHO1;PLCB1;JDP2;CCDC90B;PCYOX1;GRAMD1B;CDC123;WDR26;TIMM9;TIMM13;FIGN;RASSF10;UBN2;GPR150;LMAN2;UBN1;ANKRD53;RPL15;RUNX1T1;PAIP1;YTHDF2;F10;GLYCTK;HIPK1;FMO5;HIPK3;FAM71E1;ADAT3;WDR11;MIR423;RNF146;AGBL5;TM9SF2;FAM212B;RYBP;NFIA;MORN5;ZYX;NUCB1;CEP41;ANKRD63;TMEM229A;NUCB2;RAB3B;SEMA5B;TXNL4B;DGKD;CHPF;PROS1;CTNND2;ANKRD33;CLSTN1;RNF19B;AHR;CDC14A;RAB43;DACH1;MAEA;CDH2;GRB14;NAGLU;MACROD1;SLC39A8;PLXNC1;CLCC1;MB21D2;PHLDA3;TPD52;RAB2B;RNF43;RPS9;SNRPN;MAP2K2;MREG;SEMA6D;IGFBP3;SYPL2;THNSL2;LEMD2;ENKUR;PYGO1;CTDNEP1;ST7L;PYGO2;RALGAPB;KAT6B;KAT6A;MADD;ANKRD42;TNIK;SNRPC;PHPT1;SNRPA;DGKH;CUL3;UBR3;ILDR2;ITPR2;MRI1;ABHD6;ITPRIPL2;ORC4;KLC4;BAG4;ADAP2;KLC2;UBR5;SRGAP3;MAP2K7;PLXNA4;CD164;SLC37A2;ANKRD27;ATP8B3;TRAPPC4;M6PR;MARCH9;MARCH8;BTBD9;MARCH6;LRFN2;LRFN4;DAB1;SCCPDH;BCL3;PIR;NF1;PLXNB2;CPE;GPR107;CCDC22;COPS8;MAP3K14;RNF185;EIF4G3;LHX9;BMPR2;MCM7;PSCA;COL14A1;DUSP19;PTPN21;ADRA1D;ADRA1B;SYNE2;ADAMTS5;THBD;PTBP1;AP1G1;ADAMTS1;UBTF;EFHD1;PDDC1;ADAMTS8;TNPO2;PRKG1;CCDC50;PHACTR4;ADAMTS7;CCDC51;RFC5;PLEKHG2;TRPC3;DIS3;COL25A1;TRPC1;PLEKHG6;LIX1L;GPX7;EDF1;DUSP28;KCNAB2;REXO4;NIPSNAP1;SNORD38A;PTP4A1;DNAJC7;ESPL1;DNAJC6;CTDSP1;TRAF3;CTDSP2;DNAJC4;NOS1AP;LANCL2;ANG;PKHD1L1;RNF31;GTF2A1;NUFIP1;WBP1;RNF38;WBP4;HDAC7;LMF1;RAB21;SELENBP1;P2RY6;ABLIM3;BOD1L;HECTD3;VPS54;SEC11A;POLR2J;FDXACB1;PPIL1;IRX5;CCDC57;FBXL19;SEMA4B;DDHD2;FBXL15;PTPN11;MND1;CFLAR;CPPED1;KLF2;PNRC2;ENOX1;ASXL1;P2RX5;FRAS1;RAB14;ASXL3;RAB13;KLF9;RUNDC1;RAB19;TLL1;TNRC6A;CCDC61;PPIL6;TNRC6B;PANK4;APP;SEC1;IFIT2;NIPAL4;NFU1;RPS19;DZIP1L;ARL6IP4;HMCN1;ZFPL1;RPS10;GLUL;CDON;SOX5;SLC35C1;EBF2;DLEC1;RUNX2;RUNX1;OVOL2;SNORD104;SIK3;VDAC3;VDAC2;TTLL11;OBSL1;CBLL1;LLGL1;SLC22A4;TMEM185B;CASZ1;GYPC;IGSF3;TSHZ2;TRANK1;TWIST2;TWIST1;TMTC2;TRMT2B;NUAK1;PDCD10;MARC2;MARC1;INPP5E;MAP7;STXBP5;FAM43A;MAP4;HIST1H3B;PATZ1;HIST1H3C;HIST1H3D;NUS1;CDT1;NMB;STK11IP;BCL11A;SS18L1;MEIG1;LIF;PYCR1;NMBR;SNHG4;OCEL1;DERA;UBAC2;PM20D1;LACC1;HIST1H4A;HIST1H4B;SESTD1;PDE3A;MPHOSPH10;HIST1H4I;CORO7;ROBO2;ACVRL1;SLC35F2;FASTKD2;SH3KBP1;SLC35F5;GBE1;CITED4;MYL6B;CX3CL1;ZCCHC14;YAE1D1;C1QBP;XPO6;ZMYM5;CLDN23;CHMP1A;UBXN8;KIF13B;LRRCC1;EDN1;ZYG11A;TSC22D3;NOG;NME3;CYP7B1;PARP9;RHOC;GFRA2;ZDHHC14;MLF2;RAB33B;RHOB;B3GNT9;NME6;CLDN12;MPPED2;FIBIN;VWA1;ALDOC;SGK3;RHOV;UMPS;TLR4;TLR3;MATN2;FYTTD1;CSTB;MEGF6;PTGER3;AKAP8;VWCE;NPL;GDPD5;ARNTL;PPP2CB;NT5E;CTNNA1;METTL6;APBB1;SPTSSA;MPZL3;DCPS;MPZL1;RANBP2;MPP2;CGREF1;MPP3;RANBP9;LHFPL3;PODN;MPP6;KBTBD3;HIST3H2A;NR6A1;SPCS1;KRT18;GSTA4;CAPZA1;COPG2;NUPL2;MEGF9;CDK5R1;NDUFA11;GOLT1A;POGK;NRM;HOXA13;CNDP1;CCDC28B;AMOT;CCDC28A;DOCK10;TMEM144;RDM1;COL4A3BP;EME2;CHCHD6;HIST1H2AD;SIRPA;HIST1H2AG;HIST1H2AB;GUCY1A3;HIST1H2AL;HIST1H2AI;SHISA4;ARID5B;LIG3;ALG12;PUS7;TMEM131;OXA1L;KCTD9;TMEM136;TMEM138;COL4A4;TMEM139;FAM185A;COL4A3;HIST1H2BF;CMPK2;HIST1H2BH;MATR3;FIZ1;ABCG4;DAP3;IDI1;PMEL;COPA;CHRNA5;LTBP3;ADIPOR1;CAMSAP1;DNAJC28;ARHGAP12;EFNB2;TMEM123;FAM188A;ARHGAP20;ZMAT1;UAP1L1;ZC3H18;RPRD1A;CLSPN;OTX1;SMAD2;ACBD6;CBX6;SMAD3;WSCD1;SMURF2;CBX3;CPSF3;NONO;PTCH2;CRLS1;COQ6;DIAPH1;COQ3;TSGA10;TBCK;COQ2;LIN28B;ARHGAP31;DLG1;DLG4;JMY;DYNLRB1;BRWD1;FGFR4;GRSF1;BRWD3;FGFR1;BMPR1A;SCYL3;PCDHGB7;THRB;DOCK3;SOWAHB;PCDHGB5;PCDHGB4;SOWAHD;DOCK8;PCDHGB2;USP34;SIX1;GTDC1;YBX1;CTDSPL2;SLC2A4;HAPLN3;CXCL2;CASP9;DTWD2;SPRED1;SIX4;SNAPC2;ZC3H7B;MFSD3;HIST1H1D;MFSD1;AOX1;POLE;ABCD1;SCYL2;POLG;PCDHGA7;PCDHGA6;KLF13;PCDHGA3;SPATS2;PCDHGA1;PPP2R5A;OXSR1;ARID1A;PCDHGA9;TRAPPC6A;PEAK1;RASA1;OAS3;RNF207;RASA2;PCDHGB1;CDH15;PFDN4;CHMP6;DOCK1;RBKS;B4GALT4;RBMS3;HIST1H2BN;KDM3A;CAMK2D;USP10;TM2D1;PALM2;HIST1H2BK;LIN9;FAM169A;GNA14;RMND5A;CHSY1;PPP2R3C;POC1A;TYW1;PDE6D;KLRG2;MAPK1;CHSY3;S1PR3;LRIG3;MAPK6;S1PR5;CDIPT;HES2;CMTM7;KDM4A;B3GAT2;PCDHGC4;CMTM6;CYHR1;NAP1L1;TSHR;SGPP1;FAM167A;MEIS1;FMNL1;FMNL2;NEURL3;TOMM70A;ABCE1;LPIN3
H2AFZ GM12878 hg19	1445/2000	0.999991	0.999995	0	0	0.742453	6.72554e-06	LRRC14B;CHIC2;CHIC1;OSGEPL1;POP1;PGAP3;POP4;ITSN1;ISM1;ISM2;ALKBH6;TSKU;FAM134C;SCAMP5;FAM134B;RABGEF1;ISLR;ALKBH4;TBK1;SAP30BP;STARD7;HDHD2;EML1;SLC5A6;EID1;EML5;EID3;ZFYVE16;CLNS1A;UNC50;PSME4;RABL3;JTB;RETSAT;AASDH;CDCA5;MRPL16;MTMR9;MRPL17;SDR39U1;GATA4;MRPL14;IQGAP1;MRPL10;CIAO1;SULT1A1;PRPSAP2;CYB5R3;HLCS;PRKAR2B;MYO6;VTI1A;PIP5K1A;PIP5K1B;RDH14;RDH13;ATG7;ATRIP;VTI1B;GSTM4;B3GALNT2;EDEM3;SDR42E1;NGFR;CREBBP;PRPF38B;GSTM2;HACE1;COL24A1;ABCA5;NCAPH2;ABCA3;LRBA;BTBD10;ABTB2;MLLT10;QARS;PSMG3;CYB5RL;PSMG1;PSMG2;TMEM9B;PIGT;MTMR14;HEXA;PIGP;SRPR;ARHGAP5;RCSD1;MED15;MED17;MRPL33;PIGX;PANX1;ATIC;TMEM44;SNORA78;LIN52;LYPLA2;UPF1;ELOVL1;DFFB;RMI2;ARG2;LRRC46;METRN;TEX10;SPHK1;ACTL6A;NIPA1;MRPL49;SIRT5;EPS15L1;MED27;SLC39A14;FAHD2A;SUMF2;DDB2;MESDC1;LRRC42;MED23;PIGC;PSMA6;F8;MED24;GPRC5A;CDC42EP3;TMEM106B;L2HGDH;ERGIC3;RAPGEF3;ECHS1;SRRT;DLST;SDAD1;SNX30;OVCA2;PTGS1;RECQL4;UNK;PSMB5;GPA33;ADAM23;PMS2;STX3;HARS;BID;ZSWIM5;ZSWIM3;NKTR;MBD3;CRBN;MDH2;AADAT;UTP3;SNX24;VWA3B;BYSL;NUDT22;LETM1;HEYL;TMEM59;CENPF;PSMC5;PSMC6;SNX17;CENPJ;TAOK2;LYRM7;TMEM57;UBAP1;PKN2;GOPC;CENPO;NCAPD3;YPEL3;MTCH2;ZBTB25;FAM13B;MPV17L;ZBTB26;UBE2D3;GPR63;SAYSD1;PLOD1;FRY;APEH;TSEN2;FBXO22;FADS3;EIF4ENIF1;MTRF1;POFUT1;NUDT19;NFATC2IP;NEK1;PMPCB;SLC16A3;SH2D5;PSKH1;SLC16A5;CDKL3;IK;AGTPBP1;TICAM2;DGAT1;CISH;KHNYN;VPS33A;FBXW9;MIR718;UBE2E2;FTSJ1;FBXW2;FAM118B;RBMXL1;TXLNA;MSH2;DMTF1;FRMD8;MRTO4;PKP2;SMS;FSCN1;SRSF5;SRSF7;ANAPC1;KANK3;DLX2;RNASEH2A;MAX;UBFD1;NTPCR;FBXO44;CORO1C;FBXO42;TMEM25;PORCN;NDOR1;PMVK;MBIP;EIF4EBP2;SMYD4;SLC38A9;NAE1;LRRC4C;MDN1;SOCS5;NEK9;MYPOP;NEK4;GOT1;NEK5;HPS1;LRRC61;BCDIN3D;ARPC4;HPS5;MOB4;G6PC3;SP2;TMEM11;NOXA1;DMXL2;PIN1;MDM4;TUBGCP4;NIT1;TMEM18;LRCH3;KCNK6;SLC25A3;CDCA7L;APIP;ETFA;NENF;ITGAL;AP4M1;NGRN;ZNRD1;SUMO1;MDK;MB;ACP2;PGM5;BCAS2;CTNNBL1;DGCR2;ACTR3;EIF5A;BCAS3;HSP90AA1;CERS6;APAF1;ACTR6;VPS13C;ACTR5;COMMD10;SIGMAR1;AHSA2;VPS13B;FAM207A;TFIP11;TNFRSF1B;CES4A;DDOST;TNFRSF1A;ARL4D;IMPACT;SPATC1;C1D;LCOR;TRIM59;TMBIM6;ST6GALNAC3;SLC25A4;SLC25A11;PRPS1;PPP1R15B;NDUFB9;PRKAA1;SEC23A;GTF3C4;NDUFB7;ROCK1;NDUFB5;NDUFB3;MAK16;LENG8;PPM1J;HSD17B11;FOXRED1;ZBTB40;PPM1G;FOXRED2;KCTD20;SH3BP1;FCHO1;FCHO2;IGF2BP1;SH3BP5;FEM1C;FSD1;PCBD2;UBQLN2;TBX1;CYB5A;METAP1D;MMAB;MID1IP1;NDUFA3;TXNL1;NDUFA2;LYSMD2;HIP1R;CDC5L;MBOAT2;CTNS;LYSMD3;HNRNPAB;TMPPE;DHODH;MYO1E;EIF3M;BRE;EIF3L;APLF;TRIM35;STUB1;SMAP2;SLC25A33;EIF3A;TRIM33;PTPN2;AHCYL1;TMEM41A;CCDC89;PLEKHB2;TONSL;THUMPD3;LDLRAD3;ICAM5;ZDHHC1;IKZF3;TXNDC16;ZDHHC3;IKZF5;TXNDC17;LGALS2;PEG10;RASSF6;SPATA24;CCDC97;ATXN7L2;SPA17;ACAD11;FBXO7;CCDC93;TBC1D22A;PELO;KCTD19;ARL15;ENTPD4;ZFP3;ALG3;CSNK1D;HNF1B;ALG1;BCS1L;PISD;SNHG15;SFRP4;BTD;PPP1R3C;PPA1;KCTD13;KCTD14;CD2BP2;ULK1;LAP3;RIN1;EIF1B;MMADHC;KCTD16;TGFA;ART5;GSPT2;PCDH17;TTBK2;ATP5L;SEC14L2;RAB11FIP1;COMMD9;ATP5D;MIER1;STK38L;DHX38;B4GALNT1;KCNN2;ST8SIA6;RIMKLA;RIMKLB;ZBED5;SNX8;DECR1;RAB11FIP5;SEC31A;BBS2;STAT5B;BBS1;TMEM86A;OSGIN1;EAF2;MYO5A;XRCC1;RAB27B;PAICS;FBXL8;POLA2;CDC16;CWF19L1;ID1;SPDYA;PEMT;FBXL2;DHX29;RGL1;FBXL6;MON1B;HERPUD2;INTS12;CCDC122;MRPS15;HIBADH;MRPS14;PYROXD1;PAK1IP1;DIRAS2;MIA2;MIA3;IKBKAP;PCSK7;TNFRSF13C;AATF;NAT14;KIF17;B3GNTL1;CLYBL;HERPUD1;NUDCD3;PCLO;SCML4;OTUD6B;HYAL3;DHX15;BBS9;IDS;CTSF;ARIH1;BBS5;UTP14A;CTSB;COX8A;CCT3;ZHX2;MRPS26;PBRM1;NCOA5;IL18;ANO6;COMMD1;MRPS7;COMMD4;MRPS5;APRT;CNKSR1;CTU2;ARHGEF9;MRPS9;SLTM;G2E3;TLCD2;FAM32A;CRELD1;CD46;YAP1;STX12;RABGAP1;STX18;HEATR1;CAPG;CCDC107;NAPG;CAMKK1;MNT;SAMM50;CREG1;PCNT;HEATR6;EXOSC1;CCT5;PAK4;SPRYD3;YIPF2;NUBPL;YIPF4;HUWE1;KLHL2;RPA2;KLHL3;PLEKHA4;UBE2G2;TMUB2;BOP1;ITCH;TTC8;XK;GLB1L;DPY19L4;KCNS3;TTC4;YIPF6;NEK11;GRINA;SPC25;CARS;DPAGT1;SRP19;MIDN;ERCC6L;NARF;UBE3C;CRTC1;GEMIN2;WWC2;GXYLT1;UBE3B;TXN2;IGF1R;PLAU;CAPN7;FAM174A;PPFIA1;ENPP5;RPP38;RGS7;ZBP1;SLC30A9;TPRA1;DIMT1;CCDC159;SSU72;ACOT13;UBE4A;SDHC;UBE4B;CCNB1IP1;SHQ1;ADAM15;TBC1D20;UBE2V2;GEMIN4;GEMIN7;PPID;HOMEZ;PSMD12;TSG101;PKDCC;TMED10;RTN1;UBA7;UBA6;TCF7;ACACA;VCPIP1;SYCE2;SHARPIN;IRAK1;RHPN1;CAMTA2;UTP20;PIBF1;TBC1D15;QSER1;COX10;IVNS1ABP;FDPS;OST4;KLHL25;PCIF1;NFXL1;LAYN;MSN;TIMM44;DOLK;UBE2A;SYT9;TJAP1;KLHL20;CLK2;UEVLD;QDPR;CLK1;PAN3;APPBP2;HOOK1;GNB2;PQLC2;AMOTL2;PYROXD2;TAB1;NAT9;CCDC130;UBE2K;YWHAE;PHTF2;DDX47;DPY30;TNFAIP1;TRIAP1;TAZ;CHD2;TTC27;RPGR;UFL1;TMEM223;RB1CC1;BCL7C;GRM8;UQCRFS1;LRRFIP2;RBM34;GET4;SNTA1;RBM33;TGIF1;DDX59;RBM14;TGIF2;DDX58;DDX55;DYNLT3;RBM19;ARHGEF18;DDX54;TBC1D9;DDX52;TTC38;PEX7;RCN2;PSRC1;TMEM214;ALS2;MIR484;TMEM216;CDHR1;IRF7;BLVRB;IRF8;NUP54;ACOX3;MAN1B1;ATG4D;RBM22;OTUB2;RALA;DDX24;DNAH8;DCTN4;LAMA3;ASAP3;ASB13;NT5C2;RNF4;ACVR1B;AGPAT2;AGPAT4;CAND2;CYTH2;HMGCL;TMEM203;RAB40C;TAF1C;TDG;TAF1A;MDH1B;ARFGEF1;TTC14;TIMM8B;HSD3B7;ARFGEF2;GALNT3;TAF13;BNIP3;DDX31;SSRP1;SUOX;CDK11B;HS3ST1;CLCN7;MAPK11;RSPH1;CCS;CLCN5;FAM179B;TEN1;TEF;TNIP2;ERCC2;RBM41;NAA15;TAF3;MBTPS2;TAF2;NCKAP1;IPO11;TRIO;FRMPD1;THYN1;ABAT;GPATCH3;SMC3;MIR425;RPL6;SMC2;FAM122B;WDR92;RPL36;CEP95;DIP2A;ROPN1L;RPL37;NFRKB;VPS39;PIH1D1;MED8;AARSD1;WDR78;HCFC2;ARMC1;ARMC2;RNF123;TEP1;BIN1;PRR16;ACOT1;NHLRC1;UBA52;TSPYL4;PRR13;RNF121;PRKRIP1;ENDOD1;NOLC1;WDR61;ATXN7L3B;ARPP19;GLG1;WDR66;PRDX3;FAM171A1;NCSTN;LDHA;FAM124A;NTHL1;BLOC1S2;ST3GAL4;ZSCAN12;CEP72;PLEK2;RREB1;VPS16;CEP78;CDK17;PRELID2;NDFIP2;DNAH10;APOOL;ST13;FZD9;CGN;WDR54;WDR55;FOSL2;XKR8;GP9;CYLD;EHD3;GJB2;PPP5C;NPLOC4;ARL2BP;WDR5B;SNAI2;MMS19;CEP89;DENND1C;PHF2;MOCS2;WDR48;MOCS3;ARPC1B;PHF23;SETD6;WDR45;CYB561D1;ASGR2;CYB561D2;MCEE;DSTYK;TRIM7;CSRP2;AIFM1;TCTN3;SPIN1;RNF150;DENND2C;HELLS;WDR36;ELMOD2;SSR3;COPZ2;ELMOD3;TET1;TERF1;FAM126B;GNL2;TMEM175;CIT;AES;APBB1IP;TAF6L;TUBB2A;INF2;HEATR5A;MTF1;EXOC4;GAS8;CCDC90B;WDR27;SGMS1;RPL11;SPTY2D1;HSPA14;FGD1;PAPSS1;SCAF8;TMEM168;ERMP1;RPS15A;TMEM169;SRP72;OLFML3;MINOS1;UBN2;LMAN2;CHN1;RPL14;RRP36;ANKRD54;ANKRD52;TAF9B;GPR156;YTHDF1;RSPH4A;YTHDF2;NR1H2;GSS;NDE1;PCGF3;WDR19;GATC;ELP3;RRP1B;SRP68;DHRS1;HIPK1;MZT1;KTN1;MORN1;XAB2;RYBP;TMEM158;OSTM1;ABI2;MORN2;AGBL3;LPCAT3;PCYOX1L;TMEM39B;ANKRD63;TMEM229B;RAB3B;DGKG;RAB3D;TUSC2;CLSTN1;UBP1;AHR;LCLAT1;BZW1;CDC14A;PROSC;EDC4;ZUFSP;MAEA;ABHD11;ZFP30;CFL2;SLC39A6;MACROD1;HMGN2;SLC39A1;ZFP37;IL13RA1;RAB2A;RAB2B;GPT2;CSGALNACT2;USP2;TRAFD1;THOC2;VRK3;THOC6;MOB3A;RAB32;BSCL2;DISP2;TOM1L2;ARMCX4;ARMCX2;CLIP4;ANKRD42;SNRNP27;SNRPA;MAD1L1;SNRPB;CUL9;AK2;ITPR2;UBR1;RLF;KLC3;BAG5;YBEY;UBR7;ORC3;SAFB2;PLXNA3;CHTOP;TOR1A;ANKRD24;CD160;SLC4A11;FANCB;SYNJ2;BTBD6;MARCH6;LSM4;FANCF;CHERP;CNOT4;RCAN1;UBOX5;DAB1;MTL5;BCL6;REEP4;CDK4;RCAN3;CDK2;CPE;TADA1;SPIRE1;TPP1;SERINC1;RAD9B;RAB5A;RSL24D1;ZFP112;MAP3K11;BCL2L2;TUBA8;DIDO1;SRXN1;MCM8;WDR3;TRADD;PTPN21;ZFP82;PTPN23;PPP6C;SART1;VPS72;PSD4;OPA3;WDR6;TLK1;TAPT1;METTL17;PLA2G12A;RFC4;GPX1;RFC1;CCDC34;GGPS1;CHPF2;GPX3;DNMT3A;ELAC1;GPX7;PAPD4;PLRG1;HAUS5;BPGM;TIRAP;TSN;REXO4;NIPSNAP1;DUSP23;METTL22;DNAJC6;POLR1A;POLR1C;DNAJC9;TRABD;HDAC5;SMARCD1;LEPROT;PLEKHH2;NUFIP1;LUZP1;SEMA3A;RPL36A;SEMA3G;NOD1;PDHB;BPHL;LAGE3;DPCD;FBXL20;RNU11;FIP1L1;HAUS7;P2RY2;POLR2C;RAB24;RAB28;BCO2;PLEKHH1;FNIP2;SEC11C;FKTN;PTPN18;PPIL2;SPAG5;ASCC1;CCDC57;PLCL1;CCDC59;TPRKB;SEMA4F;FBXL14;KLF2;RPGRIP1;VAPA;PSAT1;VAPB;DOLPP1;MGAT4A;ASXL2;DRG1;RUNDC1;POLR3K;MMACHC;TNRC6B;BET1;SLC35B2;WDSUB1;ARL6IP1;PITPNA;FCF1;ANTXR1;RPS14;GOLGA3;KAT5;RUSC2;PPP2R1A;NIPAL1;RUSC1;CHAC2;RPS10;AGFG1;AQR;METTL3;KRT8;BOLA1;AP1AR;ACSL3;JMJD8;AFG3L2;INPP4B;CIRH1A;NEIL2;CYP2U1;BOLA3;XRN2;SUCLG2;SUCLG1;CAGE1;BLZF1;TELO2;PFN2;TMEM185B;TMEM185A;NECAB3;TMEM161A;STXBP3;MAGED1;STXBP2;MTTP;TSHZ2;DCUN1D2;TWF1;C2CD4B;NMD3;RPAP2;GMCL1;NLN;CHTF8;WBSCR27;PDCD11;SCFD2;ZNHIT6;DPH2;DPH3;MAP7;ZRANB3;TMEM184C;TMEM184B;SETDB1;STK11IP;SIAH2;SLC35E3;SNHG8;PYCR2;SNHG6;STAM;GBAS;NARFL;MANF;CCT6A;CABYR;FUBP1;MPHOSPH10;RNPS1;RPS20;DCP1A;RPS24;INVS;ZCCHC11;GFM1;C2CD3;FASTKD2;FASTKD3;ZFAND2B;HILPDA;MYL6B;COIL;GYS1;YAE1D1;XPO4;ZMYM4;SH3PXD2B;TMED2;TMED7;UBXN6;RSPRY1;MAP4K1;CBR1;TMED9;ATP6V0B;LRRIQ3;TOP3A;NME5;AP3B2;MLF1;RPUSD4;UGDH;HCK;ALDH5A1;PRPF18;PACS2;NME7;FASTKD5;WAC;DNASE1L3;MATN3;DNASE1L1;GUCY2E;MYCBP;AKAP7;TUBD1;NOL3;RBFA;PSMC3IP;PURA;ANKMY2;CTNNA1;RAD54L;APBB1;SPTSSA;MPZL3;MAP4K5;CBR4;GINS1;RANBP2;FAM46B;MTX2;FAM46C;MPP5;GRHL1;PUS7L;FAH;RSL1D1;SPCS1;KRT18;CAMK4;TOMM7;F2RL1;CAMK1;CDK5R2;MPHOSPH6;NDUFA13;NDUFA12;TAMM41;DSCC1;MANEA;CNDP2;TMEM143;EFTUD2;RDM1;TATDN1;RBMX2;FPGT;NOM1;CHRNB4;SPNS3;SHISA5;ALG12;TRNT1;KCTD5;DPM3;DNAJC30;ILVBL;HIST1H2BF;CMPK1;COL4A5;RELL1;LRIF1;ABCG4;PMEL;ZCCHC6;DNAJC24;COX7A2;LTBP2;DNAJC25;LTBP3;DTX3;PRPF8;PMF1;CSF2RA;CAMSAP1;ZFP36L1;FAM83H;FAM188A;EMG1;ZMAT2;UAP1L1;TASP1;RPRD1B;MYH10;ATP6V1D;MPST;SMAD2;HSPA9;ACBD6;KLHDC4;PNPT1;ACBD4;CPSF1;RHBDD2;CPSF3;NONO;CPSF2;PTCH2;DNAJC11;COQ9;ARHGAP26;COQ7;ACSF3;SEPSECS;ARHGAP31;AMACR;ATG16L2;MAN2B2;TMEM117;PI4KA;PI4KB;CLASRP;LRP10;SAE1;LRP12;AVEN;PCDHGB6;PCDHGB2;SLC40A1;SLC2A1;ATP5G3;ATP5G2;DHTKD1;FHAD1;RBM3;SEPT8;MFSD9;RBM4;SENP5;ALDH2;CASP3;NFKBIZ;AOX1;POLL;RBM7;RBM5;ABCC4;JAGN1;USP49;AKTIP;DCXR;PCDHGA1;TRPT1;H2AFV;TRNAU1AP;ATP5F1;CKAP5;IQCH;FCHSD1;RBL1;RASA4;TRAPPC6B;RASA2;RFT1;PCDHGB1;LUC7L3;PFDN2;TMEM9;MNS1;CHMP6;PFDN5;CHMP7;SKIV2L2;VAC14;STOML2;HIST1H2BJ;USP10;POLDIP3;TUFT1;TM2D1;NRXN3;MTIF2;USP18;USP19;TBRG4;TBRG1;JPX;ERICH1;CHSY1;PPP2R3C;HLX;SAP30L;SNORA17;ERBB2;MAPK1;PDSS1;BPNT1;LRIG2;GBP2;CDIPT;S1PR4;ABCF3;CLASP2;PTCD3;IGBP1;KDM4A;RWDD3;KDM4C;TMEM30A;WTAP;CMTM4;PCDHGC3;HSPE1;USP28;GNPDA1;PITHD1;BAX
H3K27ac astrocyte hg19	1445/2000	0.999991	0.999995	0	0	0.742453	6.72554e-06	ITSN2;MAPKBP1;POP7;NUP107;ZFYVE9;IFT172;POP4;PTPDC1;MYLK;FAM110A;FAM134C;ZC3H12C;NSDHL;ALKBH4;PSMD5;GTSE1;PRKACB;TMEM8B;ATG3;STARD3;GABARAPL2;STARD4;TYW5;CSNK2A1;SECISBP2;STARD9;DNTTIP2;HDHD2;EML1;SND1;EID3;ASPHD1;CLNS1A;PSME3;TMEM126A;TXNIP;UQCRC2;LETMD1;CLOCK;OPTN;TSTA3;SLBP;NLRX1;RETSAT;MEAF6;ABCB7;CDCA5;TEX22;CDCA7;MRPL16;MYNN;COPS7B;ABCB8;ZC3HAV1;TAPBPL;MRPL12;ADAMTS10;NCAPH;CIAO1;MRPL11;MRPL20;RNF213;RHOT1;GRPEL1;RNF215;KCNQ1OT1;PDGFD;MYO6;VTI1A;RSU1;ATRIP;EDEM3;PRRT1;HEXIM2;ABCA5;LRBA;EDEM2;MRPL27;EIF2AK4;SNF8;MRPL24;PCDHGA10;CS;FAM111A;ABTB1;TBL3;ALS2CR12;QARS;PKIA;TDP1;ZFAT;NMT1;STRN;PSMG1;TMEM9B;RNF220;DIS3L;RPLP0;PIGP;PRKAG1;MRPL39;ODF3L1;JRKL;TMEM53;MED16;ECSIT;LITAF;MRPL32;HIST2H2AC;PIGX;SMPD2;TMEM44;IKBKG;JAK2;LIN52;APPL1;IKBIP;ELOVL1;DFFB;CNOT6L;LRRC49;NSUN3;SLC39A11;NIPA1;SIRT5;EMP2;MRPL47;EPS15L1;TMEM42;PGM2L1;SIRT2;DIEXF;MRPL43;MED28;PIGC;SLC7A5;MRPL50;PSMA3;PLSCR3;RILPL2;RILPL1;PSMA2;PTRH2;PLSCR4;CINP;PIGK;PTRH1;TMEM106B;PICK1;PGAM5;PIGF;RAPGEF3;TMEM106A;XRCC6BP1;PKN3;IDUA;SRRT;NOC4L;CENPA;FAM117B;MRPL55;PSMB6;PSMB4;UNK;PSMB3;TMEM67;MFN1;PLAGL2;PMS2;ZSWIM7;CASP8AP2;EGLN2;STAT1;MCRS1;TRAPPC10;STAT3;DAB2IP;APEX2;TMEM62;MIR199B;PLXDC2;TMCO4;TARBP1;LRRC20;NUDT22;LYRM2;TTLL5;ABCB10;CENPH;MYBBP1A;SNX16;PSMC3;LYRM4;ETNK2;PSMC4;CENPJ;TTLL1;SNX15;LYRM7;TMEM57;SRRD;PRKRIR;UBAP2;CENPP;CENPQ;SLC27A1;CCNT2;FAM13B;CASC4;LTN1;GPR63;PLOD3;LRRC73;ZBTB20;SAYSD1;PLOD1;CASC3;APEH;TSEN2;FADS2;EIF4ENIF1;EFEMP2;MTRF1;UROD;STK16;SESN2;NUDT18;NEK1;PMPCA;KPNA4;PIM3;NUDT16;MAP3K6;SLC25A46;EPM2A;CDKL3;IK;ANAPC7;IST1;VPS33A;FBXW9;FBXO17;UBE2E2;TICAM1;FAM118B;SAP30;MSH6;RBMXL1;SLC9A6;SLC9A8;MRTO4;PKP3;S100A3;IL6ST;PLA2R1;SNRNP200;ANAPC1;LRRC58;BLM;ARL6;TROAP;SPATA2;FBXO48;ARL2;CREBL2;PKMYT1;LIN7C;SPATA7;HSP90B1;NPAS3;NPAT;NDOR1;SOCS1;MED30;STK36;AMDHD2;THEM4;SLMO2;BRPF1;NEK7;STYX;HPS4;UCKL1;GGCT;YRDC;IBTK;SP2;STK25;DMXL1;SP4;UST;TUBGCP6;PIN1;MDM4;PIN4;MYCBPAP;TUBGCP4;OSBPL1A;UFD1L;ALAS1;NXT1;CDCA7L;POMT1;PPWD1;ECE1;ARRB2;WISP1;ARL5B;ZNRD1;EXO1;MDK;ITGB8;ACP2;PGLS;MRPL9;MDP1;ATP7A;CEP290;YAF2;BCAS2;PELP1;UNC45A;CERS5;EMX2;APAF1;KSR1;ACTR5;SIGMAR1;VPS13B;AHSA1;DDOST;SLC25A16;MMS22L;ATRN;HAX1;SLC25A17;SYF2;SLC25A12;DTL;AHDC1;BCAT2;SEC23A;CANT1;GTF3C5;NDUFB4;ATP10D;NDUFB3;MAK16;ZBTB48;PRCC;GTPBP10;LENG9;ZBTB45;HSD17B11;MTHFSD;DRAM1;RNMTL1;SAP18;LRRC8B;PCBD2;DRAM2;ATP9B;SLC25A25;TRIM45;SH2B1;BEND6;NDUFA9;HNRNPA3;NDUFA7;DUT;NDUFA3;NICN1;NDUFA2;SYT14;MCOLN1;MYO1E;NECAP1;SUCLA2;SYT12;EIF3L;NOVA1;TRIM35;EIF3F;P4HB;SEC24C;SMAP1;MDGA1;SPG21;EIF3B;AHCYL2;LPGAT1;CCDC89;TMEM41B;ULK4;CCNF;NUDT1;ZDHHC5;TXNDC11;ZDHHC6;CCDC102A;RCBTB1;PEX26;CDC20;HERC3;C1GALT1C1;HERC1;CDC26;DHX57;OGFOD1;CDC27;SPATA24;FBXO4;ATP6V1E1;ACAD11;TBC1D22A;CCDC94;EPHB4;ACVR1;ALG8;ARL15;ENTPD6;NSMCE2;GOLPH3L;NSMCE1;MFSD11;THAP4;GNPAT;BTD;KCTD10;THAP7;SPATA13;KCTD13;MTCP1;CCDC86;CCDC87;PEX11G;CCDC82;ATP5S;TMEM87A;TBC1D9B;DHX8;PEX11B;CTR9;LPAR1;ATP5H;ZBTB5;ZBTB4;CDKN2AIP;ZBTB3;PCDH17;UBE2J1;SNX4;COMMD8;PPCS;LARS;DHX35;ATP5D;ARSK;ERI3;DHX38;DYM;RCE1;KCNN4;ZBED5;TBC1D8B;BBS2;SLC10A7;XRCC4;INTS3;XRCC2;OSGIN1;BSDC1;RAB27B;ERAL1;AIMP2;POLA2;RANBP10;INTS4;PAF1;PEMT;FBXL3;CALM3;INTS7;NDUFAF1;DHX29;RCOR3;MON1A;SUGP2;RCOR1;INTS12;SUV39H2;MRPS15;USPL1;MRPS14;GPAA1;PAK1IP1;SUV39H1;CETN3;NAT10;MIA3;BRCA1;PCSK7;PCSK5;SYNCRIP;NANP;AKAP11;HYAL3;CHAMP1;REV3L;BBS9;KIF1C;BBS5;CTSC;GRIPAP1;MRPS27;PCYT1A;MME;GAA;GAB1;MRPS21;MRPS2;KIF24;KIF22;KIF6;SREBF2;TOX4;RAP2C;KIF9;MRPS9;PDIK1L;GAN;CNKSR3;TLCD1;STX12;SLC43A2;SLC43A3;CAPG;COX5B;RELA;NAPG;RELB;SAMM50;SERTAD2;ORMDL2;EXOSC9;PCNT;EXOSC2;EXOSC1;TEFM;PAK4;YIPF2;YIPF3;NUBPL;CRIPT;MIB2;MRE11A;RSRC2;PEX12;NPM3;PEX13;MYO9A;APTX;YIF1B;MIB1;VMP1;ALDH4A1;MIS18A;NUDT8;GPAM;DPY19L4;TTC3;CCNG1;CCNYL1;CD68;NEK11;MAD2L1;FHOD3;CCDC167;NARF;NUP188;MPI;WWC2;LOXL3;BCCIP;PRDM2;ACTG1;EEF1B2;KHSRP;FAM174A;CCRL2;ENPP1;EP300;PAMR1;CARD10;CCDC157;ACOT13;CASK;WBP11;CAMKMT;ERN1;ADAM17;BRMS1;TMX2;HNRNPUL2;GEMIN4;WDFY3;KLHL18;RTN3;BHLHB9;UBA7;UBA6;PSMD13;UTP23;SLC41A1;VCPIP1;NPHP1;TBC1D13;ISOC1;TBC1D14;COX11;NDUFV3;PIBF1;CCDC134;OST4;NUP155;ARHGEF37;CCDC138;VTA1;KLHL28;ECD;GGH;CNOT10;DOLK;ISG15;SSH2;ANKHD1;HIGD2A;UEVLD;PAN2;GCLC;FAM151B;PQLC1;UBE2T;GNAQ;PQLC2;NAT9;FGF13;GCLM;DNAL1;MXD3;TTC26;GSK3B;TNFAIP8;PRR7;NGLY1;DDX42;DPY30;PSIP1;HMGB3;LAMC2;TRIAP1;CHD3;USE1;TTC27;PPP1R9B;IFT52;LASP1;FAM178A;SGOL1;TIMM17A;RBM34;MYBL1;GET4;UTP15;BCKDHA;DDX59;HSDL2;NUP133;DDX58;ARHGEF17;DDX55;ATP6AP2;TBC1D9;IRAK4;PEX1;QRSL1;DDX50;MUT;TTI2;PJA1;EEF1G;TBC1D2;NDUFS7;ACOX1;PEX3;IRF1;PPDPF;CAT;GFOD2;ATG4C;NAA35;GNB1L;NDUFS1;MVD;ACOX3;PLEC;TMEM45A;OTUB2;RAP1GDS1;DDX23;CSTF2T;ASAP1;CBL;ATP2C1;NT5C3;CLN5;ERLEC1;TMEM203;RAB40C;TMEM205;POLD2;TAF1A;TMEM208;SMNDC1;NIPSNAP3B;TTC14;GALNT6;MBTPS1;URGCP;TAF15;TAF12;LAMB2;PDAP1;SLC50A1;LRWD1;CDK11B;ACVR2B;SPATA2L;POLE4;CLCN7;UFM1;CCS;PNKD;ERCC3;ERCC4;ASB8;RBM42;TAF7;GALM;TAF6;ERCC6;R3HDM1;RBM45;TAF3;ASB3;TAF2;RAN;IPO13;IPO11;GABPB2;TMEM200B;WIPF2;GPATCH2;THYN1;GPATCH4;SMC3;WDR89;FAM122A;ZSCAN30;CLP1;ZXDB;WDR91;MYB;RTTN;RPL37;RPL39;JUNB;CDK5RAP2;NUP214;TSPYL2;ACOT8;MECR;GLCE;ATG10;REV1;WDR75;DDX10;WDR73;SOX12;ATG14;QTRTD1;HCFC2;ATG13;ATG12;MED7;NUP93;SDPR;ARMC6;DAAM2;CLPP;ZSCAN21;TARS2;NHLRC2;RPL28;PRR14;NAA60;POM121;CFH;PRKRIP1;WDR63;WDR61;XPC;SDSL;RNPC3;SKA3;PRDM10;WDR66;WDR70;BLOC1S3;CEP70;VPS11;ZSCAN12;NUP88;ST3GAL3;NAA50;FZD1;PRELID1;HOMER1;SIVA1;EPT1;WDR53;NFATC2;TRIP4;UPF3B;TMEM192;TYSND1;UPF3A;INO80;MCAT;WDR54;ELL3;GNPTG;MEX3A;TADA2A;ARL2BP;TOLLIP;RAD17;MMS19;HBP1;PAM;ATG2B;FARSB;CDK16;SETD4;OGFR;DENND1B;MOCS2;SETD6;OGG1;LPCAT1;ASH2L;FMN1;KRI1;SERPINA6;LYST;CYB561D2;ING4;UBL5;TRIM9;MCEE;ING2;AIFM1;RFK;NUF2;PLEKHN1;RIOK1;AP3S1;RRP15;DENND2C;HELLS;SLC2A13;ITPK1;WDR31;ELMOD3;TIMM22;FAM126B;NUDT16L1;CIT;NCOR2;TAF6L;KAT2B;NSA2;MTF1;TCP1;EXOC5;GART;PCYOX1;SCARNA13;NBAS;SF3B2;CTDP1;SGMS1;RNMT;HSPA14;HSPA13;PAPSS2;TMEM164;MIPOL1;TM9SF3;TMEM169;RNF139;ASNA1;ANKRD53;RRP36;RPL13;HS1BP3;RSPH4A;TIMMDC1;AGK;WDR18;NR1H2;MOCOS;GATC;SYVN1;ELP4;GPR3;DHRS1;TUBB4B;GTF2H3;FAM104A;LRPPRC;FAM71E1;MZT1;ADAT2;HINFP;ERP44;FAM212B;FAM212A;RYBP;NFIA;TMEM159;NMNAT1;AGBL3;LAMTOR2;CEP41;TMEM39B;NUCB2;FAM49B;POGLUT1;TUSC2;RTKN2;RNF19B;IRS2;PARK7;LCLAT1;BZW1;CDC14B;PROSC;ABHD13;ZFP30;TXNL4A;ZFP37;MB21D1;RARS2;TLE3;CEP135;IPMK;MIRLET7I;VRK3;THOC5;GTF2F1;ILF2;THOC7;MOB3A;BSCL2;CTDNEP1;ST7L;PYGO2;ARMCX2;TEX9;MADD;FKBP8;ERH;FAM8A1;IPPK;CEP104;SEMA7A;ANKRD16;FAM114A2;AK1;SLC38A10;UBR1;AK7;RHOBTB2;RAD51AP1;DSCR3;KLC4;ORC6;FGGY;ORC1;ORC3;PLXNA2;MAP2K7;SRGAP1;SLC15A4;TRAPPC2;UVRAG;MOAP1;OSBPL7;AKIRIN1;SLC37A2;EIF2B2;ANKRD27;CCDC13;SEC16A;CCDC15;GLMN;FANCA;PHKB;IRAK1BP1;COPS2;PIR;CPE;LZTR1;PLEKHM3;OSCP1;DIDO1;SRXN1;MCM8;ZC3H3;WDR3;ZC3H8;PTPN23;NAGPA;METTL10;EFHD1;EMILIN1;WDR7;EIF2B1;TAPT1;METTL18;HMGCS1;CCDC34;GGPS1;DTX3L;RFC2;SGIP1;TRPC1;ELAC2;KCNAB2;REXO4;NIPSNAP1;PATL1;DUSP22;SARS2;TST;CTDSP1;POLR1A;DMRTA1;POLR1C;MTFR1;CCDC43;SOS1;SOS2;SMARCD1;NUFIP1;TSSC1;HDAC1;RPE;BPHL;DPCD;NSL1;FBXL20;DCAF15;AP3M1;DCAF17;ASTE1;POLR2A;RBBP4;RBBP5;VPS54;POLR2F;RBBP9;ASCC2;BCO2;RBBP7;POLR2I;WASF1;ALOXE3;POLR2K;SLC35A2;SMARCE1;RNF20;SLC35A4;SPAG8;IDH3G;IRX3;RNF26;FBXL18;SEMA4F;MTOR;TPCN2;KLF2;DNAJA1;PFKL;RAD51;POLR3C;DOLPP1;MFAP3;GLOD4;ASXL2;POLR3F;CEBPZ;SNRNP48;CDO1;TRMT61A;PANK4;VEZT;ISCA1;SEC1;FCF1;IFIT1;IFIT2;GOLGA2;FRAT1;FLAD1;ARFIP2;ARFIP1;KAT7;UBAP2L;CHAC2;ZFPL1;RPS13;PDK1;ARL6IP6;SOX5;MCCC2;JMJD4;METTL1;SP110;OXSM;BROX;TINF2;MCCC1;RECQL;COG1;MRPS18A;AP1AR;RUNX2;SRRM1;JMJD6;INPP4A;AFG3L2;NIF3L1;NEIL3;TWSG1;RRAGC;MTHFD2L;UHRF1BP1;WDPCP;ANKRA2;TELO2;SLC22A4;TMEM185B;RWDD2B;STXBP4;TWIST2;TMTC3;RPAP2;RPAP3;NLN;PTDSS1;ASUN;DPH3;CSTF1;PRKCDBP;MLEC;DPH5;TRPM7;TRAP1;NMB;SETDB1;SLC35E1;BCL11A;SETDB2;PYCR1;KLHDC8B;NMI;PARP14;ZWINT;MANF;PARP10;LACC1;CDAN1;FUBP3;TRMT12;PDE3A;MPHOSPH10;HIST1H4H;TECPR2;SIM2;TECPR1;C2CD2L;CUTC;INVS;TOP2B;AHCTF1;ZCCHC11;FEN1;UBXN1;GFM2;HILPDA;FAF2;GYS1;ZMYM1;YAE1D1;RPPH1;HINT2;SH3PXD2A;ZMYM4;GSG2;KIF13A;UBXN8;TMED2;GNPNAT1;TMED4;LRRCC1;PSENEN;PRMT5;TMED8;PRMT2;LRRIQ3;IZUMO1;USMG5;AMPD2;AP3B1;CBFA2T2;TUBG1;MLF1;GLTSCR2;VAV2;NME1;RPUSD4;SCNM1;PACS2;AIDA;KPTN;TLR3;RHOQ;DTYMK;SDCCAG3;PTGER2;NOL8;AKAP7;UQCR10;TRAK2;PSMC3IP;LIMA1;TCEAL1;APBB1;MPZL3;MPP1;TUBE1;LHFPL2;PUS7L;MPP6;RAB11B;KBTBD3;RSL1D1;KBTBD6;CAPZA1;COPG2;PRPF31;B9D1;B9D2;KBTBD7;MPHOSPH6;NDUFA13;DSCC1;CWC25;MANEA;GALNT10;TATDN3;CHCHD5;HELB;BMPER;EME1;RBMX2;FPGT;CWC22;TMEM14A;CHCHD1;HIST1H2AC;RALBP1;LIG1;APLP2;PAM16;LIG4;ANXA11;OCRL;TRPC4AP;TUFM;KCTD7;DPM1;PRPF4;PACRGL;TMEM135;MAU2;PREPL;PHOSPHO2;FANCD2;TBL1XR1;RPL7L1;FAM185A;SPNS1;FAM161B;COPB2;H6PD;CTTNBP2;GSTCD;COPB1;COX7A2;STK4;ADIPOR2;DNAJC27;DNAJC28;ARHGAP12;FAM188A;HRH1;CASKIN2;ZC3H18;USP51;ANKZF1;MPST;KLHDC3;KLHDC4;CPSF7;MLKL;HSPA5;HSPA4;IDH1;CPSF2;KLHDC1;HELZ;CWC15;SMAD6;DNAJC17;ESR2;DNAJC18;GRHPR;COQ2;AMACR;KIF18B;TBCE;DYNLRB2;BRWD1;ZSCAN2;COPE;NVL;CBY1;HS2ST1;GMPPB;RBM4;SNAPC1;MFSD3;TMEM107;MFSD1;POLL;TOPBP1;USP30;GUSB;ABCD1;POLH;KLF11;ABCC5;DCXR;USP45;CKAP2;TRPT1;IQCC;PPP2R5D;URB1;SENP2;FCHSD1;ARHGAP10;DDX19A;FAM189B;TRAPPC6B;RASA1;EHHADH;ITGB1BP1;CHMP6;SKIV2L2;RBKS;FAN1;TSEN34;USP15;KDM3B;HIST1H2BJ;GMPR2;MOSPD2;SEPW1;MTIF2;THBS1;STRN4;OGFRL1;RMND5A;ERICH1;PPP2R3C;LEPROTL1;SAP30L;ERBB2;NT5DC3;POC1A;S1PR1;PDSS2;PDSS1;GBP2;ABCF2;CDIPT;BUB1;ABCF3;CLASP1;SASH1;PTCD3;USP24;POLQ;RWDD3;PTCD2;KDM4D;USP20;ATP13A1;QPCTL;SGTA;NAP1L3;HSPE1;MEIS2;GDAP2;PIKFYVE;TOMM70A;RGS10;AQP11;SCLY;SSBP1;CKLF
H3K27me3 H7 hg19	1203/2015	0.999991	0.999995	0	0	0.388579	3.51947e-06	PID1;FAM159B;NOC2L;ISM2;FAM159A;CLDN1;SPIB;ZFYVE28;PREX1;FAM134B;HTR6;VPREB1;SCP2;TMEM88;DPYSL2;FAM110C;DPYSL3;LIPG;EPSTI1;LRAT;XYLB;WLS;FAM19A3;HES7;FIBCD1;TOMM20L;UNC5C;HPCAL4;UPB1;CH25H;RBP7;CLDN5;EML6;RBP4;ETHE1;ZBTB8A;COL13A1;TTYH2;TTYH1;MFI2;ABCB4;SHOX2;LYPD1;IL20RA;LYPD3;GATA4;SLCO5A1;ZC3HAV1;GATA2;SLC30A10;PLA2G7;SLC5A5;ADAMTS15;ADAMTS14;ADAMTS17;PIP5K1B;HCRT;ZBTB7C;PRRT1;GSTM3;B3GALNT1;NGFR;ABCA2;COL24A1;NR2F2;FLI1;GRIN2D;COL1A1;BHMT;LYPD6B;FXYD7;FXYD6;FAT4;PRRT4;HRK;GPR27;ACHE;LAD1;KCNC1;LRRC10B;PRKAG2;LRRC32;RCSD1;ARHGAP6;SHD;PANX2;SHH;GLT1D1;MMP28;TSPO;JAK3;NEFH;CHST9;GPR39;DUSP2;KCND2;RIPK3;ELOVL4;KCND3;SPHK1;ELOVL2;RIPK4;ELOVL3;DUSP9;CDC20B;TMEFF2;GPRC5A;RILPL2;PSMA1;CHST1;PPARG;HAP1;SMTNL2;GPRC5C;RAPGEF4;SAMD5;EMX2OS;SNX32;EGFR;FSTL4;FSTL3;PTGS1;PROKR1;PROKR2;PLAGL1;NTF3;FLNC;JAM2;SRSF12;LRRC26;GOLM1;WNT7B;ADAM33;BMP8A;SCTR;BMP8B;WNT7A;SNX22;TMCO4;PLXDC1;TTLL7;SLCO3A1;TMEM54;WT1;LGR5;CRLF1;TTLL9;ALDH1L1;OLFML2B;GPR68;GPR63;HR;IL1RAP;GPR62;CXCL14;FOXQ1;SLC25A48;HHAT;EFEMP1;FADS6;NUDT19;ADORA1;NEK3;SLC16A9;PITX1;SLC16A3;SH2D5;SYBU;MAP3K5;PITX3;KCNH3;LAG3;DGAT2;BTN1A1;TBR1;TICAM1;TUBA4A;FOXP2;SLC9B2;SLC9A2;FRMD3;SLC9A3;MAL;PLA2R1;SLC27A2;KANK4;CDKL1;DLX1;SHC2;LRRC56;DLX3;DLX5;GPR88;GLIS3;GMPR;LIN7A;NPAS1;TMEM26;AMDHD1;NPTX1;NPTX2;SLC38A3;SLC38A4;RASL10A;SRD5A2;TNFRSF9;ZBTB16;TFPI2;MCC;NFKB2;PTPRE;TBXAS1;SP6;HPSE;SP7;SP9;TRIM72;KCNK6;MOXD1;CNTNAP1;ST6GALNAC2;SH2D4A;ITGB3;RASGRF2;LRRK2;FLT4;ONECUT1;FHL1;PIK3CD;SQRDL;ELFN2;ATP7B;BOC;ITGB8;PGM5;ME3;YAF2;TRIM67;ITGA4;ITGA2;NRG1;FOXL2;NRG2;KSR2;FOXL1;ARFGAP3;PARD3B;HAND2;IL1RAPL1;L3MBTL4;MET;PRPS2;COL15A1;PRKAA2;SLC47A1;PCOLCE2;PPM1L;PPM1M;LRTM2;NTN4;PTH2;LRP2;BARX2;PPM1E;NTN1;FOXRED2;CNNM1;SLITRK3;TIFA;TRIM47;BEND4;TBX1;KCNJ4;KCNJ5;NTRK2;PPP1R14C;PRRX1;KCNJ9;PRRX2;LYSMD2;TM6SF1;TPD52L1;TBX4;BICC1;TTC39A;TBX2;HCRTR1;SYT17;APLN;TMPPE;BAIAP3;DBNDD2;SYT12;USH1G;NT5C1A;KCP;PIK3AP1;MDGA1;KCNK4;SPON1;NPFFR1;CPNE7;HHIP;ICAM5;IKZF1;IKZF3;IL27RA;LGALS3;RASSF1;PEG10;ANPEP;BSG;PIEZO2;CPNE2;MFSD2B;SLC12A8;HERC6;EPHB3;ARL10;PAQR8;EPHA4;PAQR9;KCNK10;ENTPD3;LIMCH1;PAQR5;KCNK13;MIR9-1;ISLR2;TMEM170B;VWA5B2;ANK1;PPP1R3G;SFRP4;SFRP1;FNDC4;SOAT1;PPP1R3C;CRISPLD2;KCNQ5;KCTD12;KDELR3;TAGLN3;EPHA3;CERKL;PPP1R36;SLC45A3;GIPR;RRAD;LPAR1;LPAR3;PCDH19;TTBK1;PCDH17;SEC14L2;NKAIN3;KCNN1;ST8SIA5;HIVEP3;CD14;SEC31B;STAT5A;SLC10A4;NTNG2;FAM78A;ZFR2;FOXF1;ST8SIA2;IGF2;MICAL3;MICAL2;HSPA12B;FBXL8;CYP26A1;CALY;ARTN;WNK2;PPP1R1B;ECHDC2;COL9A2;VSX2;TMEM151A;NRP1;PTPRU;BARHL2;SYNM;FOXE3;PTPRR;FOXE1;PTPRN;DIRAS2;KIF12;TNFRSF13C;PCSK6;SLC7A10;CHRDL2;WFDC2;BOLL;PPP3CC;ACADL;STBD1;IDS;CD38;CTSH;BBS5;HTATIP2;FOXD4;ZHX2;FOXD2;SYK;IL15;SFTPC;OSMR;SORCS3;AJAP1;TOX3;GAL;SYNC;PDZRN3;CD44;POPDC3;FOXC1;RAMP2;AHCY;RAMP3;SLC43A3;INPP1;SLC43A1;CRYBA2;GREB1L;NOXO1;FITM2;STX11;ALS2CL;HSF4;RXRG;DYNC1I1;FOXB2;GABBR2;NPM2;CD72;PLEKHA2;GCGR;RFTN1;KLHL2;GAD2;MIAT;SH3RF3;PER3;XK;KIF26A;KIF26B;TCEA3;IL17D;RAMP1;FOXA2;PRDM8;FHOD3;CRTC3;PRDM6;LOXL4;GIMAP5;KLHL35;CELSR2;NPPC;FAM150A;PLAU;DUOXA1;TBC1D30;KIF5A;FAM150B;PAMR1;PPFIA2;RGS7;KIRREL3;CARD10;PDGFRA;CASR;SCARA3;SLC30A3;SLC30A2;NPNT;PRLR;MID2;PDGFRL;GPRIN3;DOK1;SHQ1;ADAM12;EEF1A2;SIDT1;HHIPL1;ODF3B;CALCA;RTN1;KLHL14;KLHL15;NPR1;HTRA4;SLC1A1;NPR3;SLC1A2;CACNA1A;CACNA1D;SLC1A4;CACNA1C;BHLHE22;CACNA1E;NKAPL;CACNA1G;SYCE2;SNTG1;FGF20;RHPN2;NXPH1;MSC;WNT1;WNT2;PRPH;KLHL29;GCKR;SYT2;TFAP2E;ARHGEF37;RARRES2;RARRES1;LAYN;INHBB;SYT9;MT3;PHOX2B;BMP6;SYT6;BMP2;GNAL;TMEM235;IL7;COL5A3;FGF18;DEGS2;FGF11;FBN1;TMEM45B;PRR5;MAST4;TTC22;CNRIP1;TNFAIP3;CHD5;OXT;RND1;PPP1R9B;AFF2;TCHP;RASGEF1A;GRM6;GRM8;A4GALT;MIR193A;MMP2;ABHD14B;TBC1D9;IRAK3;ABHD14A;SHROOM1;OLIG2;SSTR1;GREM2;CCNA1;TBC1D1;SETBP1;TBC1D4;IRF4;CDHR1;CRY2;IRF8;RBM20;ZMYND10;ZMYND11;RBM24;SHANK1;DNAH2;AGPAT9;DDX25;LAMA1;LAMA4;LAMA3;DBX1;ATP2C2;NT5C2;PTHLH;ATOH7;PRTG;PDLIM3;SV2C;ACVR1C;OXCT1;CNR1;SPOCK2;TBX21;TBX20;MAN1C1;GNG8;SLIT2;CRYM;PDLIM4;ATOH1;NIPSNAP3B;URGCP;EYA4;ZIC4;LAMB1;TBX15;MAPK11;ACTC1;FAM131C;TBX10;BCL6B;SNTB1;CNTFR;TRIL;COL12A1;RAX;ENO2;SLC4A4;SOX21;GLDN;RXFP3;EPS8;SOX17;GJA4;HOXA2;PXDC1;HOXA1;BVES;JUNB;DLEU7;PRIMA1;GAMT;MBNL1;PRKCH;PRKCE;DAPK2;WDR72;SYTL4;SYTL2;MIR203;BCAN;DAAM2;BIN1;MAP1A;PRR16;NHLRC1;PRR18;ENDOD1;PHYHIPL;PRDM13;FLRT2;GALR3;GALR2;PRDM16;CHST15;PNPO;ALX4;GSG1L;PROM1;NKX2-4;PRELID2;WNT10B;AFAP1L2;WNT10A;DNAH11;DNAH10;NFATC2;SLC16A11;SLC16A14;H2AFY2;GIPC3;GIPC2;SSPN;HOXD3;MESP2;BTG4;DENND1B;TCF24;SETD7;TCF21;FMN2;VSIG10L;SLC6A4;IFIH1;RNF157;TRIM9;AIFM3;C1QTNF2;C1QTNF1;TRIM7;ADAMTSL5;AIFM2;CHL1;TRIM2;RNF150;RSPO1;RNF152;GPR135;EDARADD;CNTD1;PLLP;ANXA3;TET2;EN2;PAX3;EN1;TMEM171;APBB1IP;GJD2;TMEM178;ZEB2;TMEM179;GJD3;PAX8;SLCO4A1;TAL1;PAX9;GAS2;GAS1;ANGPTL4;GAS6;PLCB1;MGLL;ASCL4;AHNAK;ADCY4;NDUFA4L2;FAM129A;ADCY3;ADCY8;ASCL1;ADCY5;FGD3;RASSF10;GPR150;CHN2;ANKRD53;MBNL3;RSPH4A;CDKN2C;CKM;IL10RA;MOCOS;G0S2;NMNAT2;POU4F1;GNMT;SULF2;SMOC1;SLCO4C1;MSRB3;PLP2;ANKRD63;TMEM229A;PLCD1;TMEM229B;DGKG;CHRM2;PHLDB1;CSF1;DGKA;ANKRD33;CLSTN1;PYCARD;RAB42;DACH1;CDH3;PLXNC1;SLC26A10;PHLDA2;STK32A;STK32B;IGFBP1;SEMA6C;NKX6-3;SLC15A1;ANKRD44;SEMA6D;IGFBP3;CSGALNACT2;MAGI2;FRMD4B;VASH1;SYPL2;HIC1;PYGO1;MOB3C;MTNR1A;CACNB3;RAB31;CACNB4;RAB37;CLIP4;PGR;TSSK3;ERG;CLEC4G;DGKI;RNF180;ABHD1;ILDR2;AK5;GOLGA7B;ITPRIPL2;NEUROD2;ADAP2;IGFBP7;DRD1;IGFBP6;NKX6-1;SRGAP1;PLXNA4;DRD4;ANKRD34B;SLC37A2;TMEM132E;ATP8B2;TNK1;ESRRG;MAFA;SCRT1;ABHD15;REEP1;LRFN2;RCAN1;DAB1;LHX2;LHX1;P4HA3;RCAN2;ITGA11;BCL2;SLC26A8;CSPG5;LHX6;CPE;CSPG4;FAM26F;ESAM;LHX4;SLC26A4;CNIH3;LHX9;LHX8;TUBA8;EIF4E3;COL14A1;BNC1;TRADD;ADRA1D;ADRA1B;DUSP15;ADRA1A;ADAMTS5;THBD;ADAMTS8;ADAMTS9;GRASP;PRKG1;CCDC50;CR2;TRPC3;SGIP1;CTDSPL;NGB;GPX7;C1QL4;NGF;C1QL3;ADRA2B;SMC1B;DMRTA2;POM121L2;CTDSP1;LANCL3;PKHD1L1;SMPDL3A;VSTM2B;MIR155HG;CEBPA;SLC24A4;SLC24A3;SMARCD3;GLS2;NDNF;SEMA3F;THSD1;HDAC9;COCH;FBXL21;P2RY2;RNF39;NHS;ACSS1;IRX5;KCNIP4;SPAG4;DDHD2;KLF2;KLF1;ENOX1;P2RX5;KLF5;GLRB;P2RX2;ASXL3;KLF9;MAGIX;TLL1;CDO1;GFI1;HS6ST1;AQP3;HS6ST3;NIPAL4;EDNRA;RUSC1;VSIG2;NIPAL2;GSC2;FAM65B;HMCN1;FAM65A;B2M;SOX7;IL15RA;SLC35C1;ACSL6;KRT7;EBF2;DLEC1;EBF3;OVOL1;CYP2U1;PAPPA;NEIL1;ZFPM2;NBL1;CFTR;SLC22A4;SPTBN4;PTGFR;NECAB1;PDE1C;MAOB;PDE1B;MAOA;TSHZ2;TRANK1;C2CD4A;C2CD4B;C2CD4C;NHLH2;CYP27B1;MAP2;MAP6;NTSR2;TMEM74B;SIAH3;PDE2A;CIDEA;NMBR;GNG12;PARP12;PM20D2;ADCK2;STAG3;CORO6;SIM2;CLIC6;HMX3;ROBO3;FAM69C;MEOX2;MIR449C;ROBO1;VAV3;INSRR;GFRA1;AVPR1A;AMPD3;CYP7B1;GFRA2;MLF1;MTSS1;ZDHHC14;IL17RB;RAB33A;HCK;RAD51D;CDCP1;C2CD4D;ADRB3;B3GNT5;B3GNT3;VWA2;SGK3;CD302;RGS7BP;FAM20A;AVP;SGK1;MAPRE2;HMX2;MATN3;TLR2;MATN2;FYTTD1;PTGER4;NPB;AMIGO1;PTGER2;PTGER3;PAPLN;NPL;GDPD5;PHYHIP;RASIP1;BEGAIN;TYMP;NT5E;NPW;FAM184B;WIF1;SUSD4;APBB1;RGAG4;CORIN;CBR3;MPZL2;GDF10;CGREF1;MPP3;CDX2;PCP4L1;FAM189A1;LHFPL3;DMRT3;OTOP2;VAX1;LBX1;OTOP3;LBX2;FAS;NEUROG2;CDK5R2;DFNA5;GUCY1B3;STEAP3;GALNT14;TAMM41;FAIM2;ESPN;PVR;ARHGAP36;COMP;DOCK10;BMPER;MIR152;NRCAM;TMEM38A;FAM81A;GUCY1A3;LMO1;CHRNB1;CADPS2;APLP1;SHISA4;EPDR1;SHISA3;ATP1B2;SHISA2;SHISA8;SHISA7;PDIA5;GLTPD2;PHOSPHO1;LOX;LMX1A;COL4A4;COL4A3;CERCAM;AMPH;LMX1B;ABCG4;FAIM;FBLN7;CABP7;CHRNA7;DNAJC22;LPL;ALOX12;CPLX2;FBLN2;TRHDE;EFNB2;DPP4;ARHGAP20;DPP7;MAN2A2;CDH22;CDH24;LONRF3;OTX1;TGFB2;WNT3A;PTCH1;KLHDC1;PTCH2;EPHX4;SMAD9;TDRD7;NMRAL1;EFNA1;NR4A1;NR4A3;TLX3;TLX2;TMEM117;CRYL1;TGFBI;NFKBIB;GLP1R;WNT2B;MIR34C;SOWAHB;THRA;HSPB6;MIR34B;PDE3B;SIX1;HSPB1;CLEC14A;CXCL1;HAPLN4;CXCL2;ELAVL2;CXCL5;PDE4B;PDE4A;ABCC3;PLAUR;IQCC;UTF1;ZAR1;SEPT3;FGR;ALDH1A3;ARHGAP10;AIM1;DDAH1;ALDH1A2;RNF207;CDH13;CHMP3;MNS1;HCN4;LTK;HPGD;LEF1;PALM3;IER5L;LIN9;DLL1;DLL3;RASD2;MIR137;DLL4;PRRG4;RASD1;WNT11;IGFBPL1;MIR375;ERBB4;NRIP3;RGS22;NCAM2;HES2;HES5;B3GAT2;LGI3;DTNBP1;PDE4DIP;TSPEAR;ARID3C;MEIS3;SGPP2;TSHR;SGPP1;DLK2;POMC;SH3YL1;MLPH;PDE10A;RGS10;CKLF
H3K4me3 fibroblast of mammary gland hg19	1350/2005	0.999991	0.999995	0	0	0.569165	5.14996e-06	JRK;SNORA3;SLC4A1AP;PID1;ZFYVE9;ALKBH7;TMEM91;ZDBF2;SCAMP4;ALKBH5;AS3MT;HTR7;SCP2;RAVER2;LIPG;LRAT;GTSE1;VSTM5;ENDOG;STARD8;FIBCD1;DHDH;SETMAR;DICER1;EML1;CD2AP;BCR;CH25H;EML5;AR;EML6;DDX39B;PRKAR1B;ASPHD1;EWSR1;CRAMP1L;ORAI1;JTB;MPPE1;SNORA24;SNORA21;MTMR2;CDCA2;MEAF6;NPRL2;FLII;SHOX2;GATA6;ABCB8;DEDD2;MRPL11;PRPSAP1;HSPH1;KCNQ1OT1;EPB41L3;PIP5K1B;RDH14;LTA4H;VTI1B;HEXIM1;GSTM4;LYN;HEXIM2;MRPL28;LNPEP;PBX4;PBX1;NR2F6;PCDHGA10;COL1A2;EIF6;PKIA;ZFAT;GPR19;PIGS;PIGU;PIGT;RPLP1;DIS3L;HEXA;HIST2H2AB;SNX10;MRPL36;SNX11;TMEM53;MED16;PIGV;HSPB11;MYPN;HIST2H2AC;SNORA7A;EFCAB2;TCP11L1;NEFM;JAK2;JAK3;UPF2;CNOT6L;CHST7;GSTO2;KCND2;PGAM1;RAB3IL1;ELOVL6;BAZ1A;SIRT7;MRPL48;BAZ1B;JOSD1;MRPL45;HEXDC;HIST2H2BE;LRRC42;CDC20B;PIGB;TMEFF2;GPRC5A;SLC7A8;MIR760;OAF;SDHAF1;PICK1;VAMP4;SNORA65;RAPGEF3;VAMP3;SNORA64;SAMD5;PKN3;KCNA3;HTT;PROCA1;FAM117B;FAM117A;UNG;GGA1;UNK;PSMB5;PSMB2;SNX25;ADAM23;ZSWIM6;STX3;CEPT1;BID;ZSWIM4;P4HTM;NKTR;CENPT;ATAD1;MBD3;EGLN3;LRRC24;TMEM62;TMEM64;MIR199B;TARBP1;GATAD2A;BYSL;HEYL;LYRM2;ABCB10;APITD1;TTC30B;LYRM4;CCDC8;SLMAP;PRKRIR;CENPM;NCAPD2;UBAP2;CENPO;LGR4;YPEL2;GPR68;CASC4;GOLIM4;PLOD3;ZC3HAV1L;ZBTB20;PLOD2;HR;LAPTM4B;SLC25A48;LAPTM4A;SMCHD1;SLK;NUDT19;SLC16A9;MAP3K6;KPNA3;SH2D5;PIAS4;EPM2A;SH3GLB1;KCNH4;FBXW8;KHNYN;IST1;EIF1AX;STX8;FST;STX7;ZBTB37;UBE2E1;CNPY3;FBXO11;CDC25A;FTSJ3;LENG1;MINPP1;FRMD5;TXLNA;MSH2;SMO;PLA2R1;CDKL1;KANK3;SHC4;KHDRBS1;PFKFB4;PEF1;ARL6;TUBGCP2;DLX6;SPATA2;TNFRSF11B;NPAS1;CORO1A;NPAS3;THEM4;AP4S1;IP6K1;LRRC4C;GRIA3;SAC3D1;SLC38A4;NEK8;DR1;RASL10B;ZBTB16;ZBTB10;ARPC4;FOXN2;CORO2B;FBXO30;NFKB1;PTPRD;TMEM17;UBLCP1;NACA;SP1;STK25;SP3;AAK1;NFE2L3;SP8;TMEM19;NFE2L2;ISY1;MCFD2;CNTNAP1;HSP90AB1;SNAP23;ONECUT1;APIP;MRPL4;PTER;PPP1R13L;SUMO3;BOC;PPP6R3;ITGAV;HMG20A;UPP1;PELP1;EIF5A;UNC45A;DSP;CERS5;PPP1R12A;ITGA3;AHSA1;PARD3B;ATRN;DBF4;NPC1;ADORA2B;NAF1;PIK3C3;SLC25A10;TNFRSF21;CERS2;BIRC3;SEC22C;GTF3C4;PCOLCE2;ATP10D;LENG9;CXXC1;NTN4;LENG8;PBXIP1;SLC25A27;DRAM1;CNNM1;KCTD20;CCDC85B;U2AF2;BAHD1;E2F2;IGF2BP3;PCBD1;CNNM2;MIR92B;E2F6;SH2B1;SLC12A2;NTRK2;DUT;SLC12A5;KCNJ8;NICN1;ERAP1;LYSMD2;HIP1R;IMMT;TBX6;BAIAP2;MERTK;TBX2;MYO1D;SLC25A38;SNRK;NAGK;EIF3L;NOVA1;STUB1;EIF3F;NAGS;SMAP2;MDGA1;AHCYL2;PLEKHB2;ECI1;LGALSL;TONSL;TXNDC12;NUDT5;CYB5D2;NUBP1;CYB5D1;HERC3;RASSF2;TRIM28;SNRPD2;HERC1;CHORDC1;SPATA24;PIEZO1;BCAP29;EPC2;SNRPD3;PTGFRN;EPHB2;ACAD11;PELO;CCDC94;TRIM23;ST6GAL1;ALG9;RSAD2;PAQR5;ENTPD6;MOGS;CTPS;EREG;CYP39A1;THAP4;SFRP4;STX1B;BTD;SFRP2;THAP7;PPP1R3E;KCTD11;FAM76B;RIN3;ULK1;LAP3;KCTD16;GCDH;TMEM63A;TBC1D9B;PAXIP1;PPP1R35;MYCBP2;PEX11B;TGFA;ART5;ZBTB4;MED12L;PCDH17;TTBK2;SNX3;APOM;MIER3;MICAL1;HIVEP1;ST8SIA5;SNX5;ZBED3;CTSA;TMEM86A;FAM78A;RASSF7;DCLK2;RAB27B;PAICS;POLA1;POLA2;RPL27A;MYO5C;PPP1R1B;SPDYA;NDUFAF3;SDC1;DHX29;MON1A;NRP2;SYNM;MRPS12;N4BP2L1;IKBKAP;LARP1B;HERPUD1;AKAP13;NUDCD3;CTSO;PPP3CC;KCNT2;MIS18BP1;STBD1;NCS1;REV3L;KIF1B;BBS5;AASS;ZHX2;CCDC115;ZFR;SNORD42B;CACYBP;CCDC117;RGMB;KIF6;ZFX;SYN1;RAP2A;DEPDC7;KIF9;ZADH2;NCOA7;PTMA;FJX1;SFI1;YAP1;AHCY;INPP1;CCDC103;MIS12;CRIP3;HSD17B7;EXOSC6;DFNB59;MNT;SERTAD4;STAMBPL1;FAM196A;PES1;EXOSC8;RIBC1;PCNT;HEATR6;TEFM;RFTN2;MAP3K3;MAP3K1;GCH1;PLEKHA2;PEX14;PLEKHA8;ALDH4A1;TTC9;PER3;DPY19L3;SGSM3;NEDD4;YIPF6;ESYT3;IL17D;UBXN2B;UBE3C;UBXN2A;ZFAND3;GEMIN2;LOXL3;CPOX;ZFAND1;TTF2;CYP46A1;ETS2;IGF1R;FAM174A;ENPP2;CAPN1;ARID2;RPP38;PPFIA3;SH3GL2;GEN1;TPRA1;FBXW11;DNAJB12;POU3F2;MID2;PLA2G16;HNRNPUL2;ADAM12;UBE2V2;PLAA;GEMIN7;RPP25;VCL;KLHL18;NNMT;TMED10;CCDC142;RTN1;COX15;DDX1;KLHL17;SLC1A2;HTRA2;SLC41A1;BHLHE22;TMEM240;NUP160;TOR1AIP1;NKAPL;CNN2;NPHP3;H1FX;CCDC134;PRNP;UBE2H;UBE2I;TFAP2E;UBE2B;ARHGEF37;KLHL25;CCDC138;RARRES1;RPP40;DSTN;LAYN;NUP153;SYT9;SSH2;IGF2R;HIGD2A;GULP1;QDPR;BMP4;BMP2;BMP1;APPBP2;UBE2S;PHF14;MANSC1;ACTL10;GCLM;DNAL1;LGALS3BP;RBM27;MAST2;TNFAIP3;PSIP1;CHD3;PPP1R9A;PITPNC1;TMEM221;ADAL;FAM178A;YWHAQ;RASGEF1B;NUP62;GATAD1;SNORD55;MLST8;TIMM17B;LRRFIP2;MYBL1;TGIF1;ARHGEF11;HS3ST3B1;MIR193A;TTC32;NCBP1;ARHGEF17;MKL1;IRAK3;MASTL;TCTE1;RCN3;TBC1D1;ACOX1;MIR484;CRY2;CRY1;IRF7;RBM20;MVD;ZMYND10;SNORD43;IRF6;ZMYND11;ZMYND12;AGPAT5;OTUB2;AGPAT9;DNAH8;VPRBP;AGPAT1;TROVE2;CRYZ;CLN5;GK5;CLN3;CLMP;GNG5;RAB40C;CBS;OXCT1;BMS1;MXI1;GNG8;SLIT2;ARFGEF1;GALNT6;GALNT3;EYA4;CDK11B;ACVR2B;ACVR2A;POLE2;ERCC1;SNORD68;ACIN1;TAF6;VIM;TAF4;TAF3;SNTB1;OTUD3;SNTB2;CYFIP2;PI4K2B;CLPB;WIPF1;SMC3;TPGS1;GABPB1;BACH2;ENO4;EPS8;GPR173;CREB3L1;ZXDB;MYB;CDK20;ADNP2;PIP4K2B;HOXA1;AP1S3;DLEU2;DIP2C;VPS36;HOXA4;PRKCH;ACOT7;DNAAF2;DAPK1;PRKCE;GLCE;REV1;SOX13;CD3EAP;PRKCA;IFT80;SOX12;CLPX;GPR162;MTAP;RNF125;WDR82;TEP1;HECW2;GPR160;HOXB4;YME1L1;PRKD1;NHLRC2;HOXB7;PI4K2A;PDXDC1;BCL10;SDSL;ANAPC11;RRP7A;FAM171A1;FAM160B2;WDR70;FLRT2;CHST11;SLC19A3;PCDHA4;PLEK2;PCDHA6;S100A10;GSDMD;DNAH11;FZD2;DNAH10;H3F3B;ST13;SETD1B;NFATC2;TMEM192;CDC7;GPN2;GPN1;ELL3;SLC16A13;SLC6A6;CYLD;MEX3A;H2AFY2;PPT1;WDR5B;MKS1;REL;CDK13;PAM;CPEB2;XKR6;MESP2;OGFR;DENND1B;MESP1;TRMU;SETD7;FMN1;WDR45;CSAD;ING1;PHF8;SLC6A4;ZCWPW1;TRIM7;AIFM2;TRIM2;GPR137;AP3S2;RSPO1;GPR135;CEP68;WDR38;SSR4;HSBP1;ELMOD2;IFNGR2;SLC2A13;EN1;TERF1;WDR34;NUDT16L1;PRSS12;CDYL2;COQ10A;KAT2B;HEATR5B;IVD;GARS;PLEKHO1;PLCB1;GAS8;JDP2;PCYOX1;CDC123;WDR26;GPS1;TIMM13;FAM214A;TM9SF4;FAM129B;UBN2;LMAN2;UBN1;ANKRD53;PCGF1;RPL15;MBNL3;RNF130;RUNX1T1;PAIP1;YTHDF2;F10;GLYCTK;DEF8;HIPK1;FMO5;HIPK3;FAM71E1;ADAT3;GNMT;WDR11;SLC8A3;MIR423;RNF146;TM9SF2;RYBP;NFIA;SARM1;ZYX;CEP41;NUCB2;FAM49B;CSF1;CHPF;ANKRD35;PROS1;ANKRD33;RNF19B;YEATS4;AHR;FGF2;CDC14A;RIMS2;RAB43;NPEPPS;RAB42;DACH1;MAEA;CDH2;GRB14;NAGLU;SLC39A9;MACROD1;PLS3;SLC39A8;PLXNC1;MB21D2;STK32B;PLS1;PHLDA3;TPD52;RNF43;TOR3A;MREG;USP3;SWAP70;GPT2;IGFBP3;SPICE1;VASH2;TRAFD1;THOC3;THNSL2;LEMD2;RNF40;ENKUR;PYGO1;CTDNEP1;RALGAPB;KAT6B;KAT6A;MADD;FKBP8;ADAM9;SNRPC;PHPT1;DGKH;ABHD2;CUL3;ABHD1;ILDR2;MRI1;ABHD6;ORC4;KLC4;KLC2;BAG2;UBR5;SRGAP3;IGFBP6;OSBPL9;ANKRD34B;AKIRIN2;SLC37A2;ANKRD27;TRAPPC4;TNK1;FANCA;MARCH8;FANCE;MARCH6;FANCF;SCCPDH;ITGA10;CNOT2;BCL3;TADA3;PIR;CCDC22;COPS8;EIF4G3;BCL2L1;COL14A1;DUSP19;PTPN21;SYNE1;THBD;AP1G1;TLK2;EFHD1;CEP170;ADAMTS8;PRKG1;CCDC50;IDH3A;ADAMTS7;PLA2G12A;RFC4;PLEKHG2;TRPC3;COL25A1;LIX1L;GPX7;EDF1;RTN4RL2;KCNAB2;NIPSNAP1;PTBP2;SNORD38A;METTL23;EVC;ESPL1;DNAJC7;DNAJC6;CTDSP1;CTDSP2;DNAJC4;NOS1AP;LANCL2;DNAJC9;SFT2D1;HDAC4;RNF31;GTF2A1;NFAT5;ACSS3;SEMA3C;WBP1;SEMA3A;CDNF;VPS4A;RNF38;WBP4;PDHB;THSD1;RAB21;STOX2;P2RY6;FIP1L1;HECTD3;RAB23;NHS;BCO2;SEC11A;POLR2J;CTNNAL1;FDXACB1;PPIL1;IRX5;FBXL19;SEMA4B;IRX3;DDHD2;FBXL15;PTPN11;FBXL13;PNRC2;ENOX1;ASXL1;CUL4A;P2RX5;FRAS1;ASXL3;DNAJA3;RAB13;KLF9;RAB18;RUNDC1;TLL1;TNRC6A;CCDC61;PPIL6;TNRC6B;PANK4;APP;PANK2;SEC1;RPS19;DZIP1L;LONP2;ARL6IP4;SOX9;RPS10;GLUL;CDON;SOX5;MTUS1;EBF3;ACSL3;RUNX2;SNORD104;MTHFD2L;SIK3;VDAC3;TTLL11;EZR;OBSL1;CBLL1;ALDH7A1;LLGL1;SLC22A4;TMEM185B;TRANK1;TMTC2;IGSF9;UGCG;NUAK1;ZNHIT1;PDCD10;ASUN;MARC2;MARC1;INPP5E;MAP7;MLEC;MAP6;STXBP5;MAP4;FADD;GPM6B;HIST1H3E;FIS1;NMB;HIST1H4K;STK11IP;BCL11A;SS18L1;MEIG1;SIAH2;LIF;CIDEA;VASN;OCEL1;UBAC2;TPX2;LACC1;ADCK1;PDE3A;HIST1H4I;CORO7;C2CD2L;FASTKD2;SH3KBP1;GBE1;CITED4;FAM69A;ZCCHC14;CLDN23;UBXN8;KIF13B;LRRCC1;CBR1;PARP3;NOG;PROX1;NME5;CYP7B1;PARP9;RHOC;ZDHHC14;GLTSCR2;MLF2;RHOB;ALDH5A1;NME6;VWA1;ALDOC;SGK3;RHOV;TLR5;TLR3;MATN2;FYTTD1;CSTB;AKAP8;VWCE;NPL;GDPD5;PTS;PPP2CB;NT5E;PDPR;CTNNA1;APBB1;SPTSSA;METTL8;GABRE;DISC1;MPZL3;APBB3;DCPS;SUZ12;RANBP2;CGREF1;FAM46B;PTGES2;NFYB;PCP4L1;RANBP9;AIG1;GRHL1;PODN;MPP6;KBTBD3;NR6A1;SPCS1;GSTA4;CR1L;NBR1;FAS;COPG2;FAM46D;PRPF31;B9D1;B9D2;KBTBD8;MPHOSPH8;MEGF9;MRFAP1;NRM;HOXA13;CCDC28B;AMOT;CCDC28A;SYDE1;COL4A3BP;ARHGAP42;PTTG1;SIRPA;LIG1;HIST1H2AI;SHISA4;LIG3;PUS7;DEXI;TMEM131;OXA1L;TMEM136;TMEM138;PRPF3;FAM185A;TIMELESS;CERCAM;CMPK2;HIST1H2BH;FIZ1;NUPR1;ABCG4;DAP3;FAIM;IDI1;H6PD;CHRNA5;USP53;ALOX12;ARHGAP17;LTBP2;LTBP3;DTX3;ADIPOR1;EFNA4;TRHDE;PMF1;DNAJC28;ZFP36L1;STK3;EFNB2;DPP4;TMEM123;ZMAT1;UAP1L1;TMEM129;ZC3H18;RPRD1B;RPRD1A;CLSPN;OTX1;MARK2;CBX6;SMAD4;SMAD3;SMURF2;CBX3;CPSF3;NONO;EPHX2;IDH2;CRLS1;COQ6;EFNA1;TSGA10;ARHGAP31;DYNLRB1;TGFBI;BRWD1;GRSF1;ZCCHC3;BRWD3;FGFR1;SCYL3;PCDHGB7;PCDHGB6;PCDHGB5;PCDHGB4;SOWAHD;DOCK8;PCDHGB2;PDE3B;USP34;SLC2A1;CTDSPL2;SLC2A4;HAPLN3;CXCL2;ELAVL2;CXCL5;SLC2A8;CASP9;DTWD2;SENP7;SPRED1;CASP8;SIX4;PPP2R5E;SNAPC2;CASP6;SIX5;MFSD3;MFSD1;TMEM109;AOX1;POLE;SCYL2;POLG;PROSER1;PCDHGA7;PCDHGA6;KLF13;CAMK1D;PCDHGA4;PCDHGA3;SPATS2;PCDHGA1;PPP2R5A;CTPS2;OXSR1;ARID1A;PCDHGA9;ALDH1A3;AIM1;RASA4;PEAK1;RASA1;TMEM5;RASA2;PCDHGB1;SOWAHA;PFDN4;DOCK1;SKIV2L2;RBKS;RBMS3;HIST1H2BN;HIST1H2BM;KDM3A;CAMK2D;NXN;USP10;TM2D1;TUFT1;HIST1H2BK;DLL1;HSPD1;FAM168B;RMND5A;CHSY1;PPP2R3C;LEPROTL1;POC1A;TYW1;PDE6D;KLRG2;POC1B;MAPK1;LRIG3;MAPK6;MUTYH;CMTM7;KDM4A;PCDHGC5;CMTM6;CYHR1;NAP1L1;DEK;MEIS3;NAP1L4;MEIS1;FMNL1;FMNL2;NEURL3;CDK2AP1;ALDH16A1;PDE7A;ABCE1
H3K9ac H1-hESC hg19	1438/2000	0.999991	0.999995	0	0	0.728011	6.58506e-06	ZFYVE9;IFT172;POP4;UXS1;ITSN1;EHMT1;ACCS;ISM2;ALKBH6;PTPDC1;MYLK;FAM110A;FAM134C;RABGEF1;ENDOV;SAMD14;ALKBH4;PSMD5;PSMD3;EPSTI1;GTSE1;PRKACB;FNBP4;SAP30BP;STARD5;TYW5;SECISBP2;DHDH;ZFYVE21;DNTTIP2;PHKA1;TMEM80;SND1;SLC5A6;EID3;CLDN3;SCO1;PSME3;UNC50;RBP1;TMEM126A;PLBD1;FAR1;UQCRC2;IDO2;OPTN;CGGBP1;SKAP2;MTMR2;RETSAT;MEAF6;ABCB6;AASDH;MYNN;COPS7B;MRPL15;TAPBPL;MTMR4;AAAS;CIAO1;MTMR7;RNF214;MIR574;PRKAR2A;GRPEL2;MYO6;VTI1A;AMZ2;RDH13;HMGXB3;GSTM4;MCTS1;BTBD17;LRBA;PMM2;PBX3;MRPL27;BTBD10;MRPL24;MRPL21;NR2F6;ABTB2;ABTB1;PPFIBP1;QARS;TDP2;FASN;ZFAT;NMT1;SFXN4;STRN;SFXN2;GPR19;GPR27;PIGS;MTMR10;PIGU;WFIKKN1;TFCP2L1;MED16;ARHGAP5;LRRC32;ARHGAP6;PIGV;JPH1;MRPL32;LETM2;MRPL33;TUBA1C;MMP25;TMEM44;IKBKE;APPL1;DUSP5;SS18;GPR39;KCND1;RING1;GSTO2;DUSP1;NIPA1;LRRC40;MRPL46;PGM2L1;FAHD2A;MESDC1;PSMA5;MED25;SLC7A7;RILPL2;PSMA2;VAMP1;PGAM5;RAPGEF6;PIGF;RAPGEF3;VAMP2;CHST3;LRRC14;OAT;XRCC6BP1;CTF1;URM1;ODC1;SRRT;SNX32;NOC4L;SLC7A2;EGFR;MRPL55;NEURL1B;GGA1;BTAF1;TMEM67;UCP2;PLAGL2;PMS2;ZSWIM6;HARS;NCDN;MEF2D;SRSF11;PMS1;MBD5;MBD6;SMAGP;COL22A1;STAT2;LRRC28;SNX24;VWA3B;WTIP;TMCO1;NUDT22;SPSB3;TTLL5;TTC30B;LYRM4;TTLL3;PSMC4;SNX14;LYRM7;TMEM57;SRRD;CENPP;CENPQ;MIXL1;YPEL3;LIMS1;SPSB4;ALDH1L1;OLFML2B;CCNT2;RASL11B;ZBTB26;CASC4;LY75;LTN1;GOLIM4;SAYSD1;PLOD1;EIF4ENIF1;POFUT2;SMCHD1;NRD1;POFUT1;SCMH1;LEPR;NUDT18;NEK1;PMPCA;MAP3K6;SLC25A46;SLC16A5;ANAPC7;CTNNBIP1;GPR75;ATP11A;NEAT1;FBXO10;FBXO11;APOA1BP;FBXW2;PIAS2;FAM118B;MSH3;SLC9A7;IL6ST;SNRNP200;SQSTM1;ANAPC1;OSBP2;ANAPC2;ARL6;ARL1;ARL2;GSTT1;THADA;LIN7C;ACAT2;HSP90B1;NDOR1;STK36;SMYD4;MBP;HACL1;IP6K1;FUK;SOCS7;SDF2L1;NOP16;GOT1;TMEM120A;HPS4;LRRC61;RFXANK;HPS5;FBXO33;NDC80;FBXO30;DRAP1;IBTK;SP2;ARPC3;STK25;MOB2;ACO1;MDM4;CLPTM1L;NOP10;MDM1;ITGB1;POMT2;ARHGAP11A;MOXD1;PPP1R13B;COX4I1;APIP;PTEN;PPWD1;TSPAN12;BICD2;NGRN;ZNRD1;MRPL1;PTER;CAPZB;EXO1;ITGB8;ACP2;PGLS;ERC1;ATP7A;ACP1;NEO1;BCAS2;DIS3L2;NCK1;ACTR2;BCAS3;SIGMAR1;AHSA2;VPS37C;VPS37A;KSR2;PARD3B;SYF2;TRIM59;SLC25A12;GAPDH;MTRF1L;L3MBTL4;MET;SLC25A14;GTF3C1;NDUFB9;PRKAA1;SEC23A;NDUFB5;NDUFB3;ZBTB48;PRCC;GTPBP10;LENG9;ZBTB45;LRP2;RCHY1;MALT1;SRM;RNFT1;ZBTB40;MTHFSD;PARD6B;ZNRF3;RNMTL1;CDC37L1;IGF2BP3;LRRC8B;DRAM2;ATP9B;TRIM44;E2F7;TRIM45;BEND6;SLC12A2;SEPT10;NDUFA6;SLC12A5;KCNJ8;STYK1;LYSMD2;MBOAT1;CTNS;SYT13;LYSMD3;TM6SF1;MCOLN1;ATOX1;TMPPE;GSTZ1;SLC25A38;SNRK;NECAP1;SUCLA2;EIF3K;CCM2;PIK3AP1;SEC24D;TRIM32;PTPN5;SPG21;EIF3B;TMEM41A;ECI1;CCNF;LGALSL;NUDT2;ZDHHC6;CCDC102A;NUDT6;RCBTB1;TXNDC17;CDC23;OPHN1;CDC26;DHX57;SPATA24;FBXO4;TRIM24;FBXO3;ATP6V1E1;SPA17;TRIM21;TBC1D22A;ACAD10;CCDC94;EPHA4;SMARCC2;KCNK10;GIN1;KCNK12;NSMCE2;BCS1L;ANK1;CDC40;THAP2;CYP39A1;PPP1R3G;THAP6;KCTD13;CD2BP2;CCDC87;ULK1;PPP1R42;CCDC82;CCDC84;L3MBTL1;TMEM87A;PEX11A;PEX11B;LPAR2;ZBTB4;PCDH18;CDKN2AIP;SYNGR1;NKAIN3;PPCS;DHX35;PCBP1;MIER1;DHX38;B4GALNT1;TSPAN2;RCE1;RAB11FIP2;N4BP2;SEC31B;B4GALNT4;RAB11FIP5;SEC31A;NTNG1;YES1;SLC10A7;XRCC4;ST8SIA1;PPP1R21;INTS3;RAB27A;NBEAL2;ERAL1;SMARCA1;HARS2;ICK;POLA1;MYO5B;NDUFAF4;INTS4;PAF1;PEMT;COL9A3;CALM3;NDUFAF1;DHX29;RCOR3;SUGP2;MON1B;HERPUD2;INTS12;FKBP10;CD40;MRPS14;MRPS11;MRPS12;CETN3;CCDC124;NAT10;PTPRM;BRCA1;TFB1M;NAT14;RAB22A;NANP;AKAP13;PPP3CC;AKAP11;ACADL;OTUD6B;BBS9;QSOX1;SDF2;BBS4;MRPS27;PCYT1A;ZFR;GAB1;COMMD3;TFB2M;GAB2;OSMR;CTTNBP2NL;TOX4;IMMP1L;MN1;KIF9;KXD1;DEPDC5;SLU7;ATPAF1;STX12;SLC43A2;SSNA1;DERL3;STX18;IGHMBP2;GREB1L;CRIP3;RELA;SERTAD2;CREG1;PES1;ORMDL3;HSF1;MGAT2;PCNT;REM2;TEFM;FOXB2;RFTN2;MAP3K3;CD74;SPRYD7;RPA1;UBE2G2;PEX12;NPM3;PEX13;TMUB2;NUDT9;DPY19L1;PER3;KLHL5;FAM195B;GPAM;DPY19L4;CCNG2;NEDD4;TACC3;RAD1;FAM171B;ESYT2;IL17D;ZFP28;OTUD4;DCLRE1C;CD83;CRTC1;UBXN2A;MPI;INPPL1;UBE2Z;NPPC;ENPP1;EP300;SBF2;RGS6;RGS7;SCARA3;TPRA1;DIMT1;ATG9A;SDHC;PCOLCE;WBP11;DHDDS;CAMKMT;ADAM17;POLG2;RRNAD1;MAP7D1;ANKS6;WDFY3;RPP25;CARS2;KLHL18;DDX6;TBC1D19;DDX5;NDRG1;SHARPIN;ISOC1;LLPH;NDUFV3;MSC;CCDC134;PRNP;SYT2;ARHGEF37;DENND4A;VTA1;RPP40;PCIF1;ECD;FAM199X;HOOK3;BMP2;UBXN11;GNB2;PQLC2;NAT9;LSM14B;DNAL1;MXD3;TTC26;SWSAP1;GSK3B;CHD9;MAST2;NGLY1;TNFAIP3;ILK;TRIAP1;LAMC1;DDX41;MEA1;USE1;TTC27;SEC61A1;SGOL1;BCL7A;BCL7C;DACT2;SNORD55;WHSC1;SCN5A;RBM34;SCARF1;BCKDHA;HS3ST3B1;HSDL2;NCBP2;SHROOM2;IRAK3;DDX51;QRSL1;DDX50;MUT;TTI2;TMEM211;CREB3;CREB1;PSRC1;EEF1D;IRF1;NUP50;PPDPF;CAT;TMEM219;ATG4B;NAA38;BLVRA;DCTN6;DCTN5;RRN3;ANKS3;TGFBRAP1;DDX23;CSTF2T;SLC3A2;RNF6;PPOX;NT5C3;CLCN2;ADD1;PRTG;ERLEC1;EFS;CLMP;TMEM203;MKNK1;TDG;TGS1;TAF1A;MAN1C1;MTA2;NIPSNAP3B;TTC14;RBM38;MBTPS1;TAF13;ATP2B4;PDAP1;SLC50A1;SOD2;CDK11B;MAPK12;POLE4;SBK2;ERCC1;RBM42;TAF7;RANGRF;KRAS;NAA16;ERCC6;TAF4;GLA;TAF3;ASB3;TAF2;ASB1;IPO13;RB1;WIPF3;COL12A1;THYN1;GPATCH4;PHAX;SMC5;SMC3;WDR89;GABPB1;TPGS1;ELK1;SLC4A4;MIR425;DCAF6;FAM122B;GPR173;ZXDB;WDR91;RTTN;ROPN1L;JUNB;NUP214;IAH1;NUP210;ATG10;MED8;WDR75;SCRIB;WDR78;HCFC2;GTPBP4;ATG12;WDR77;ARMC2;IFT88;ARMC6;TEP1;ZSCAN22;SARNP;SERPING1;NHLRC1;NHLRC2;ACOT4;NAA60;ANAPC13;ANAPC16;SRCAP;PRKRIP1;PRDM15;XPC;SLAIN2;SKA3;GNS;ADH5;GLG1;PRDX5;FLRT3;TTPA;BLOC1S3;LDHD;ST3GAL4;PLEK2;PROM1;CEP76;CEP78;SLC19A2;BRAP;PLK3;CDK19;DNAH10;HOMER1;PLK2;EPT1;SLC16A12;NFATC2;TRIP4;TMEM192;MAD2L1BP;INO80;WDR55;SLC16A13;TADA2A;TCN2;ARL2BP;SLC6A9;TOLLIP;GIPC1;SNAI1;SSPN;RAD17;HBP1;PLCH2;PAM;ATG2B;MESP2;SETD4;CDKN1A;TCF25;ADK;CLTB;SMG9;WDR45;CSAD;PRSS23;CYB561D2;TRIM9;C1QTNF2;TRIM6;ING2;ING3;AIFM1;RFK;GPR137;RIOK2;RIOK1;AP3S1;XXYLT1;GPRASP2;SHPRH;ANXA4;WDR31;ELMOD3;NUTF2;TMEM171;TIMM22;WDR34;NUDT16L1;WDR33;GCHFR;TAF6L;FAM210A;BACE2;KAT2A;HEATR5B;MTF1;IVD;GAS2;ANGPTL2;PLIN2;EXOC5;SF3B2;TIMM9;ADCY4;MIPOL1;FGD3;RNF135;ARFRP1;SRP72;RNF139;ASNA1;RRP36;PCGF1;HS1BP3;FARP1;BCHE;YTHDF1;TIMMDC1;BRF2;YTHDF3;HSPA1L;RNLS;GSS;AGL;GATC;ELP4;TUBB4B;FAM213A;HIPK1;FAM71E1;MZT1;ADAT2;SLC8A3;MIR423;FIG4;ERP44;FAM212B;RYBP;OSTM1;NFIA;ABI2;LPCAT3;TRMT6;SARM1;TMEM39A;CEP41;CEP44;NUCB2;DGKE;ANKRD37;ATP8A1;TMEM179B;GTF2B;PARK7;TM7SF3;CDC14A;RAB43;PPP1CC;ABHD13;RIMS3;SLC39A6;PAPOLA;OIP5;HMGN2;SLC39A1;STK32B;PCDHAC1;PLS1;RARS2;TLE1;CSGALNACT2;MIRLET7I;VRK3;THOC5;TEX2;THOC7;CLIP3;CTDNEP1;ST7L;PYGO2;ARMCX4;RAB30;CACNB4;TEX9;MADD;ERP29;FKBP7;FKBP9;TNIK;CUL9;ANKRD17;SLC26A2;ENY2;FAM114A2;ANKRD12;CUL2;UBR4;PHB;HMMR;KRBA1;PHF21A;DSCR3;KLC4;ORC6;YBEY;ORC3;TPR;ORC2;SAFB2;MAP2K7;CD300LG;SLC15A4;SKIL;PLXNA3;MAP2K6;MPDU1;ANKRD28;ESRRA;FN3K;RAB4B;AMBP;SEC16A;GLMN;LSM1;TRAPPC8;BTBD7;SYNJ2;PALB2;LSM3;CHERP;COPS3;CDK8;DAB2;SLC7A6OS;CNOT7;SYNJ1;BCL6;MAFG;TADA3;PIR;NACAD;DHCR7;MAP3K13;CNOT8;MAP3K14;PLEKHM3;TUBA8;DIDO1;BMPR2;DAGLA;SRXN1;MCM8;WDR3;WDR4;DUSP14;ADAMTS3;SGCB;METTL10;WDR5;TLK2;IDH3B;EFHD2;WDR7;GAL3ST3;TAPT1;TPRN;GPX1;CCDC34;SORD;ADRA2B;ADRA2A;DNAJC3;POM121L2;ASPH;DAD1;DNAJC5;POLR1C;POLR1D;MTFR1;CCDC43;SFT2D2;SFT2D1;MIR155HG;RNF32;NUFIP1;SEMA3C;WBP2;RAB1B;VPS4B;SEMA3A;TULP3;NOD1;BPHL;LAGE3;NSL1;NFS1;GCN1L1;VPS54;RBBP7;POLR2J;FNIP2;POLR2K;SLC35A2;RNF20;SLC35A1;RNGTT;FKRP;SLC35A3;KCNJ11;ASCC1;RNF25;PLCL2;FBXL18;FBXL14;ASXL1;KLF8;KLF7;MARCKS;NFASC;RAD51;POLR3C;POLR3D;DOLPP1;MFAP3;GLOD4;POLR3F;CCDC63;RAB19;CEBPZ;TLL1;POLR3K;TRMT61A;MMACHC;PFKM;TNRC6A;SLC46A3;GLTP;VEZT;MTRR;PWP1;RPS6KA4;GOLGA3;GOLGA5;NIPAL1;RPS6KA2;PDK4;ARFIP2;PDK3;FAM65C;KAT7;HMCN1;B2M;RPS13;PDK1;OXSM;BROX;TINF2;CMC1;RECQL;KRT7;AP1AR;MAPK8IP3;MIF4GD;SRRM1;OVOL2;TWSG1;KATNAL2;CEP57L1;BOLA3;MTHFD2L;TFAM;WDPCP;TTLL11;CAGE1;ANKRA2;CBLL1;BLZF1;NECAB1;SLC22A5;MAGED1;CSTF2;CD99L2;RPAP2;GMCL1;TMTC4;SCFD1;ZNHIT1;ASUN;MARC2;DPH3;DPH5;TNRC18;FAM43A;ZRSR2;NMB;SLC35E4;PYCR1;DDIT4L;KLHDC8B;PARP16;STAM;PARP14;RPS25;PDE3A;HIST1H4C;RPS21;TECPR1;CUTC;DAZAP2;SLC44A1;GFM2;MYL6B;ZCCHC14;SERP2;GYS1;YAE1D1;RPPH1;GLIPR2;CHMP1B;ZMYM5;CLDN23;TMED4;ANKRD6;PRMT5;PACRG;PRMT7;PRMT2;IZUMO1;STRBP;USMG5;IL17RE;TUBG1;MLF1;GLTSCR1;IL17RA;RAB33B;RPUSD4;UGDH;SCNM1;MDFIC;NME7;HNRNPH2;RGS7BP;AIDA;KPTN;SGK1;ATP6V0C;DNASE1L1;PRIM2;DTYMK;GUCY2E;SDCCAG3;SLC20A1;AMIGO1;NOL7;ZDHHC24;NOL8;AKAP7;ZDHHC21;UQCR10;NPL;GDPD5;CST6;LIMA1;PURA;ANKMY2;NT5E;METTL4;CTNNA1;APBB1;SPTSSA;MPZL3;APBB3;LCMT1;MAP4K3;SUZ12;LHFPL4;RANBP9;MPP5;AIG1;SPCS1;LBX2;CAPZA1;CAMK4;KBTBD2;NBR1;PRPF31;CAMK1;RAB9B;TJP3;MPHOSPH6;TOMM6;CDK5R1;GALNT12;NDUFA13;ITPRIP;STEAP4;GOLT1B;SMEK2;ARID4A;CWC25;ARID4B;GALNT10;CCDC28A;TATDN3;TMEM144;CHCHD5;TATDN1;TMEM147;EME1;SIT1;CHCHD6;NUSAP1;CHCHD1;SZT2;NOSIP;LIG4;SHISA3;OCRL;KCTD2;KCTD5;DPM1;DCTD;PRPF4;TMEM135;MAU2;PREPL;PHOSPHO2;FANCD2;TMEM138;RPL7L1;FAM185A;SPNS1;HRASLS5;RELL1;FAM161B;HIST1H2BG;LRIF1;STEAP2;RASL12;COPB2;PMEL;USP53;GSTCD;ARHGAP18;ALOX12;DTX3;PRPF8;LPP;ADIPOR2;PLCXD2;DNAJC28;FAM188B;ARHGAP20;ZMAT1;TMEM128;TMEM129;CDH23;CDH24;FOPNL;ATP6V1D;FAM83B;KLHDC10;HSPA8;CPSF7;TGFB2;HELQ;SMURF1;HSPA4;CPSF2;KLHDC1;EPHX4;ASPSCR1;SREK1IP1;DNAJC13;TBCB;CWC15;COQ9;ARHGAP26;DNAJC17;COQ5;DNAJC18;COQ4;GRHPR;TSGA10;DAP;DIAPH3;MAN2B2;DLG5;TMEM117;CAPRIN2;CHMP2B;DNAJC10;ZSCAN2;SCYL3;DOCK4;PCDHGB7;THRB;USP31;TSEN15;NVL;USP32;DOCK7;CBY1;YBX2;HAPLN3;CXCL3;CASP9;FAM166B;RBM4;SPRED2;DTWD1;MFSD6;SNAPC1;SIX5;TOP1MT;NFKBIZ;MFSD1;AOX1;MAN2C1;POLE;HIBCH;USP42;ABCC5;TRPT1;IQCC;OXSR1;SAFB;SENP2;KLF16;CKAP4;ZAR1;SEPT3;TGFBR2;SENP1;ARHGAP10;TRAPPC6B;OAS3;PFDN1;ITGB1BP1;MNS1;SKIV2L2;MCPH1;CAMK2D;USP15;HIST1H2BJ;HPGD;POLDIP2;LEF1;POMP;MTIF2;SPG7;IWS1;U2AF1L4;TBRG1;PRRG4;GNA14;RMND5A;GMDS;PPP2R3C;FAM120B;GNA12;S1PR1;POC1B;STOM;ROMO1;RGS22;CDIPT;BUB1;ABCF3;SASH1;PTCD3;CMTM8;POLQ;RWDD3;PTCD2;USP20;USP21;QPCTL;LGI2;ZFC3H1;MEIS2;PIKFYVE;RPS6KB1;PITHD1;MIR142;CKLF
H3K27ac HepG2 hg19	1435/2000	0.999991	0.999995	0	0	0.721936	6.52938e-06	POP5;MAPKBP1;POP1;ZFYVE9;PGAP3;IFT172;POP4;ARAF;ZFYVE1;TSKU;ALKBH8;FAM110A;SCAMP4;ZFYVE26;LSM12;ALKBH4;PSMD7;SCP2;PSMD5;FGFR1OP2;ANKFY1;MEF2A;WDR83OS;HEMK1;HES6;SAP30BP;STARD4;TSTD2;PHKA1;HDHD2;TMEM80;SCAMP2;SCO1;UNC50;DDIT4;JTB;MPPE1;ATF6;CLOCK;CGGBP1;SKAP2;TSTA3;SLBP;MTMR2;CDCA2;SAR1A;RETSAT;CDCA5;MYNN;COPS7B;ABCB8;MRPL15;TAPBPL;IQGAP1;OAZ2;MRPL11;EPB41L5;CYB5R1;VTI1A;AMZ2;ATRIP;GSTM4;LRBA;EDEM2;PBX2;EIF2AK2;LNPEP;MRPL24;MRPL21;DHFR;FAM111A;MLLT10;TBL3;ALS2CR12;PPFIBP2;ZFAT;FXYD1;SFXN3;PSMG3;SFXN4;HYOU1;STRN;TMEM9B;RNF220;PIGS;PIGT;MTMR12;PIGN;PIGQ;MED16;MRPL32;HIST2H2AC;PANX1;CHAF1A;TMEM43;TCP11L2;SH3BGRL3;OFD1;LYPLA2;ELOVL1;RMI2;RIPK4;NSUN3;NIPA1;SIRT4;MRPL47;DIEXF;SUMF2;MED28;MESDC1;MED22;PIGB;F7;MBLAC1;PSMA3;PLSCR3;MIR760;SDHAF2;RILPL2;BDH1;PSMA2;PTRH2;CINP;PIGK;PICK1;PGAM5;L2HGDH;ISPD;PIGF;ARF5;KANK2;ELOF1;ECHS1;LIN37;IDUA;ATL1;NIP7;SRRT;SNX30;RECQL4;RECQL5;UNK;BTAF1;CNPY4;TMEM65;TMEM67;TMEM68;STAT6;HARS;EXTL3;PMS1;CASP8AP2;MBD4;ATAD5;YLPM1;APEX2;SNX22;DCBLD1;TARBP2;TMCO1;NUDT22;LRG1;CENPH;SNX16;TTC30B;LYRM4;CCDC9;SNX17;CENPJ;TAOK1;SNX14;CENPK;LYRM7;TSR2;PRKRIR;NCAPD2;AGRP;CIAPIN1;NCAPD3;CENPP;MIXL1;MTCH1;TMEM167B;PDCD7;CASC4;GOLIM4;HP;RORC;CASC3;EIF4ENIF1;STK11;UROD;LEPR;CEP250;CIR1;PMPCA;SLC25A42;KPNA2;SLC25A44;SLC25A46;PIAS4;CDKL3;BNIP3L;IK;DGAT1;ANAPC7;VPS33A;FBXO17;ZCRB1;CASD1;FBXO10;APOA1BP;FTSJ3;MSH6;LENG1;SLC9A6;MRTO4;PKP3;SNRNP200;ANAPC1;ANAPC2;LRRC58;PFKFB1;BLM;LRRC57;MAX;TROAP;MAZ;ARL1;FBXO48;LY96;ARL2;CREBL2;LIN7A;GSTT1;FBXO45;THADA;ACAT2;RAP1GAP;TMEM25;BCL2L13;AMDHD1;STK36;MED31;THEM4;TNFRSF14;SLC38A9;ZKSCAN4;SMYD3;IP6K1;FUK;SOCS7;MDN1;TMEM120B;BRPF1;GOT1;BRPF3;HPS1;HPS5;FBXO33;GGCT;YRDC;SON;TMEM17;SP2;SP1;TUBGCP6;PIN4;ACO2;SHBG;UFD1L;ARHGAP11A;CNTNAP1;PPP1R13B;COX4I1;POMT1;SQRDL;BICD1;ALAD;ZNRD1;EXO1;MDK;FUNDC1;ACP2;MRPL9;MDP1;CEP290;ACP1;BCAS2;BCAS3;DST;SIGMAR1;VPS37C;VPS13B;AHSA1;MMS22L;ARL4D;NPC2;AGXT;SLC25A5;DCTPP1;MTRF1L;SLC25A4;SLC25A11;BIRC2;SEC22C;NDUFB9;SLC47A1;SRC;UHRF1;NDUFB5;ZBTB49;ATP10D;PRCC;LENG9;SLC5A11;FOXK2;ZBTB45;TSPAN31;SLC25A28;KCTD20;RNMTL1;CCDC85B;SAP18;IGF2BP3;IARS2;LRRC8B;PCBD2;HNRNPA1;SH2B3;TRIM44;E2F7;LRRC8E;SLC25A25;GADD45GIP1;NDUFA9;NDUFA7;DUT;TRIM41;SLC12A5;MMAA;MMAB;NICN1;NDUFA2;DONSON;LYSMD1;MBOAT4;BICC1;MYO1E;SLC25A37;EIF3M;NECAP1;BRE;EIF3L;TRIM35;TRIM37;STUB1;EIF3F;EIF3D;EIF3B;ECI1;ULK4;LGALSL;NUDT1;ZDHHC5;NUDT2;ZDHHC6;IKZF4;ZDHHC3;PEX26;CYB5D1;TXNDC17;C1GALT1C1;CDC23;RINL;HERC1;OPHN1;RASSF3;CDC26;DHX57;OGFOD1;SPATA24;FBXO4;ARL16;ATP6V1E1;SPA17;ACAD10;ALG8;ARL15;ECH1;RSAD1;NSMCE2;GOLPH3L;MOGS;CSNK1D;TM4SF4;BCS1L;TMEM170B;MFSD11;CDC40;THAP2;SFRP4;PPP1R3C;KCTD10;THAP7;KCTD13;ULK3;MTCP1;CD2BP2;FLYWCH2;FLYWCH1;CCDC82;PXT1;ATP5S;TMEM87B;FBF1;PEX11B;CTR9;WNK4;TGFA;ZBTB5;UBE2J2;EVPL;CDKN2AIP;ZMPSTE24;MBTD1;APOO;SYNGR2;RAB11FIP1;PPCS;TSPAN9;ARSK;MIER1;SURF6;DYM;RCE1;RAB11FIP2;LYAR;N4BP2;N4BP1;RBM10;EGR1;XRCC4;TNFSF13;EAF1;RASSF7;BSDC1;IFFO2;ERAL1;HSPA12A;HARS2;PAICS;NET1;POLA1;ALDH6A1;POLA2;NDUFAF4;CWF19L1;NDUFAF2;NDUFAF3;PAF1;PEMT;NDUFAF1;NOL11;CALM1;RCOR3;INTS8;MON1A;SUGP2;FBXL6;MON1B;FKBP10;CCDC122;MRPS15;MRPS16;HIBADH;MRPS14;MRPS12;CETN3;CCDC124;MIA3;N4BP2L1;CROT;C8B;AKAP13;OTUD6B;CHAMP1;REV3L;BBS9;SDF2;UTP14A;CTSC;CAP1;GRIPAP1;ZHX2;PBRM1;MST1;ACAD9;SNORD42B;ANO8;MRPS21;SYN3;MRPS7;CTTNBP2NL;TOX4;RAP2C;CTU1;TAX1BP3;NCOA7;CRELD1;SLU7;SFI1;SNORA16A;SSNA1;MRPS31;IGHMBP2;CRIP3;COX5B;CPN2;PCNP;EXOSC7;TCEB2;HEATR6;CCT7;AASDHPPT;TEFM;PEX16;CD74;SPRYD3;YIPF1;NPM2;YIPF3;NUBPL;MIB2;MOK;KLHL2;MYO9B;PLEKHA4;PEX12;NPM3;CYP8B1;APTX;VMP1;TTC8;FAM195B;DPY19L3;NEDD4;NDUFAB1;TACC3;RAD1;RTN4IP1;IL17D;SPC24;DPAGT1;MIDN;ERCC6L;DCLRE1C;NUP188;ZFAND4;WWC1;PEBP1;CPOX;TTF1;IGF1R;PPME1;FAM174A;ARID2;CAST;SLC30A6;BORA;TPRA1;G6PC;CCDC157;CASK;SDHC;CYBA;WBP11;SUPT7L;CAMKMT;ADAM17;TMX4;POLG2;RRNAD1;DPEP2;TBC1D23;UBE2V1;PPIB;DDX6;COX19;TBC1D19;NDUFB11;UBA6;PROZ;HTRA2;TAF5L;ACACA;RNASEH1;SHARPIN;HCAR1;DEAF1;KIF3A;GRK6;NPHP1;PACSIN3;CAMTA1;LLPH;NDUFV3;PDHA1;KLHL26;ECD;KLHL22;TIMM44;FAM199X;DOLK;HOOK3;AP4B1;SSH3;MANBAL;INHBE;CLK2;UEVLD;PAN2;UBE2W;UBE2T;PQLC2;STT3A;DEGS1;STT3B;NAT9;LSM14B;DNAL1;MXD3;UBE2M;MXD4;RBM27;PHTF2;GSK3B;TNFAIP8;RBM25;CHD8;NGLY1;DPY30;PSIP1;TRIAP1;TAZ;USE1;RND1;WHSC1;RBM34;MYBL1;MKL2;ARHGEF11;BCKDHA;TTC37;RBM15;NUP133;NCBP1;DDX55;RBM18;IRAK4;PEX1;QRSL1;DDX50;TTI2;EEF1G;PSRC1;ELF3;UBE2R2;IRF3;NDUFS5;GFOD2;PEX5;NDUFS4;ATG4C;ATG4B;NDUFS1;MVD;SNORD43;IRF9;AGPAT5;DCTN5;MVK;AGPAT9;TGFBRAP1;RBM4B;CSTF2T;PPOX;IFT74;RAB40C;MKNK1;TDG;TAF1A;PTK2B;TAS1R1;TIMM8B;TTC13;URGCP;TAF12;TAF13;TAF10;DDX31;PDAP1;LRWD1;SUOX;CDK11B;TTC16;USF1;WARS2;POLE4;SMUG1;IRGQ;UFM1;GALE;FAM179B;CLCN4;ERCC3;TNIP2;GLB1;ERCC2;ERCC8;RBM42;TAF7;RANGRF;ASB7;TAF6;SUGT1;ERCC6;TAF5;R3HDM1;TAF4;GLA;TAF3;TAF2;RAN;GPATCH2;THYN1;WDR83;PHAX;SMC2;TPGS2;FAM122B;ZSCAN30;ZMIZ2;WDR91;ADNP2;RTTN;DUS4L;HOXA4;UNC13B;TSPYL2;ACOT8;PRKCD;DAPK3;SERPINF2;ATG10;MED8;WDR75;DDX10;ARMC7;WDR78;NUP93;DYNC1LI1;BCAM;IFT88;ARMC5;ARMC6;WDR82;TEP1;ZSCAN22;ACOT1;RPL28;ASF1B;PRR13;LIPT2;NAA60;ANAPC13;ANAPC16;WDR61;XPC;VPS26B;SKA3;GNS;ADH5;SKA1;PRDX5;RIC8B;BLOC1S1;CHST12;CEP70;LDHD;VPS11;ST3GAL4;NHEJ1;HMOX2;ST3GAL3;BRAP;PRELID1;CDK19;RPL41;H3F3B;PNO1;PLK1;TRIP4;UPF3B;TMEM192;NR1D2;UPF3A;INO80;CDC6;MCAT;WDR55;PPP5C;MEX3A;TADA2A;MMS19;ITPA;ATG2B;CEP57;SETD4;MOCS2;SETD2;SETD3;SETD6;ARPC1A;CLTC;FMN1;CSAD;PHF7;LYST;VSIG10;CYB561D2;ING4;TCTN2;RFK;NUF2;RIOK1;ANXA9;XXYLT1;CEP55;EXOC8;EXOC7;ANXA4;SLC2A13;WDR31;TIMM22;WDR34;NUDT16L1;COQ10B;WDR35;TAF6L;TUBB2A;ZEB1;HEATR5A;HEATR5B;MTF1;EXOC3;EXOC5;PLEKHO2;KIFC3;PLCB1;ANGPTL1;JDP2;PCYOX1;WDR27;SF3B2;WDR26;SGMS1;SERPINC1;TIMM9;AFM;SPTY2D1;METTL21A;FAM214B;MIPOL1;TM9SF3;FGD4;NDNL2;MINOS1;ASNA1;SLC17A5;GCNT2;RRP36;HS1BP3;RPL15;ANKRD52;DEDD;SF3A3;PCGF6;YTHDF2;TIMMDC1;HSPA1L;WDR18;GATC;SYVN1;ELP2;GTF2H1;ELP4;SCAF1;FAM104A;MZT1;ADAT3;DHRS4;ADAT2;MIR423;ERP44;XAB2;TM9SF1;NMNAT1;VMA21;RFWD3;SLCO4C1;TMEM39B;CEP44;NUCB2;GHDC;TPMT;TMEM179B;RTKN2;PPP1CB;HMGN5;RAB42;MAEA;ZFP30;HMGN2;ZFP37;SLC39A4;ANKRD13A;RAB2B;PNISR;MAP2K2;CSGALNACT2;IPMK;VRK2;VRK3;GTF2F1;THOC7;MOB3A;RALGAPB;ZFP41;KAT6B;ARMCX6;ERP29;ANKRD40;SNRNP25;CUL9;ANKRD16;FAM114A2;UBR4;SLC38A10;PHB;HMMR;UBR1;AK7;KNG1;RAD51AP1;ITPRIPL2;DSCR3;ORC6;ITPRIPL1;YBEY;PITRM1;TPR;ORC2;ESD;RNF170;MAP2K7;SLC15A4;MAP2K5;TRAPPC2;SEC16B;ANKRD34A;MOAP1;AKIRIN1;ANKRD26;RAB4B;POLR3GL;GLMN;FAM103A1;M6PR;TRAPPC8;PALB2;LSM3;MARCH3;COPS4;MOB1B;LSM7;SLC7A6OS;GON4L;P4HA2;REEP3;TADA3;PLEKHM2;SERINC1;DHCR7;IARS;MAP3K13;MAP3K14;PLEKHM3;MAP3K11;BCL2L2;EIF4G1;CALCOCO1;MCM8;WDR4;UFSP2;TCIRG1;UFSP1;DNALI1;PPP6C;RPL7A;METTL13;DUSP10;SCRN3;METTL10;PSD4;TLK2;IDH3B;PDDC1;WDR7;HIF1AN;TNPO1;ADAMTS6;METTL18;COA5;AMN;GPX1;DTX3L;CHUK;RFC2;BPGM;KCNAB2;HAUS2;BET1L;PATL1;TFDP1;SARS2;ESPL1;DAD1;ESRP2;POLR1C;MTFR1;MCM6;SFT2D2;SFT2D1;CEBPA;NUFIP1;PLAG1;HDAC1;SEMA3G;PDHB;HDAC6;SNORD15A;DNAJB2;DCAF15;RNU11;HAUS8;RBBP4;RBBP5;DNAJB4;DNAJB9;CSK;POLR2I;CCDC71;POLR2K;FKTN;SLC35A2;SMARCE1;SPAG9;RNF20;PTPN18;RNGTT;SLC35A3;SPAG5;CCDC57;SMOX;IDH3G;RNF25;CCDC58;MTOR;PNRC2;DNAJA1;POLR3C;POLR3D;MFAP3;GLOD4;POLR3F;DRG1;VPS45;CDO1;POLR3K;TRMT61B;IFITM3;VEZT;IFITM2;WDSUB1;TRAF3IP2;SEC1;PITPNB;FCF1;IFIT1;NADSYN1;PDCD2L;CCT6B;RPS6KA4;GOLGA2;SAP130;ARFIP1;KAT7;CHAC2;ZFPL1;RPS13;PDK2;TBC1D10A;CDON;TNS1;ARL6IP6;ABT1;MCCC2;COG8;TIPIN;METTL1;SP110;OXSM;BROX;CMC1;RECQL;MAPK8IP3;MRPS18C;AZGP1;NEIL3;CEP57L1;BOLA3;GRWD1;MTHFD2L;TFAM;PFN4;VDAC2;ATP6V0D1;PFN1;AURKAIP1;TMEM161B;SLC22A5;HEPACAM;STXBP1;CSTF2;RPAP3;ASUN;MARC2;INPP5E;HIST1H3F;DPH5;TRPM7;SPTBN1;NMB;SLC35E1;LIF;PYCR1;KTI12;ZWINT;MANF;PARP10;RPS28;HAL;CDAN1;AKR1B10;ATM;HIST1H4C;TECPR2;HIST1H4D;CUTC;TOP2B;AHCTF1;CITED2;HILPDA;FAF2;RSF1;MYL6B;GYS1;YAE1D1;RPPH1;GSG2;XPO5;KIF13A;TMED1;SEC61B;RALGPS1;GABPA;RAB8B;PSENEN;CBR1;TMED8;PRMT7;PRMT2;PRMT1;LRRIQ3;STRADB;STRBP;TOP3A;ZDHHC12;AMPD2;TYK2;PPHLN1;ZDHHC16;TUBG1;UCHL3;IL17RC;GLTSCR2;UCHL5;GLTSCR1;CEACAM1;B3GNT9;BBS10;NME6;RPUSD1;RPUSD3;RDH5;B3GNT2;HNRNPH2;AIDA;KPTN;MATN3;PRIM2;SDCCAG3;TOMM40;SAA4;NOL7;NOL8;AKAP7;TUBD1;NOL9;NOL6;RAD54B;TRAK2;PSMC3IP;PURB;AMN1;HIRA;CHRAC1;SHOC2;LCMT2;SUZ12;TUBE1;PUS7L;RSL1D1;CYP2W1;TRIP11;COPG2;PRPF31;B9D2;SIPA1;MPHOSPH6;TOMM6;NDUFA13;GOLT1B;KDM1B;GOLT1A;SPPL2B;DSCC1;SPPL2A;NRM;ARID4A;CWC25;TOMM20;MANEA;CCDC28A;TOMM22;SYDE2;CHCHD4;CHCHD5;TATDN1;TMEM147;RBMX2;FPGT;CWC22;HIST1H2AG;TMEM14A;CHCHD1;PSPH;ABCG8;RALBP1;KDM2B;TSC1;KCTD2;KCTD5;TUFM;DCTD;PRPF4;GLTPD2;PACRGL;MAU2;PREPL;FANCD2;HGS;RPL7L1;SPNS1;HIST1H2BH;FAM161B;HIST1H2BG;LRIF1;STEAP1;COPB1;ZCCHC9;BTF3L4;DTX3;ADIPOR1;PRPF8;DNAJC27;PLCXD2;DNAJC28;CAMSAP2;DPP3;FAM83G;CASKIN2;TMEM129;TCTEX1D4;DMAP1;KLHDC10;DNAJC19;MGEA5;KLHDC4;CPSF7;PNPT1;HELQ;HSPA5;SMURF2;CPSF2;KLHDC1;IFT122;ARHGAP29;COQ9;ARHGAP26;SMAD6;EIF2S1;DNAJC17;ESR2;NMRAL1;DNAJC18;LIN28B;KIF18B;TMEM116;DLG5;CAPRIN2;TBCE;DNAJC10;MAN2B1;PI4KB;ZSCAN2;COPE;TSEN15;NVL;USP32;USP34;CBY1;SLC40A1;CHTF18;RABEPK;CASP9;SNAPC5;DTWD2;FLCN;RBM4;DTWD1;SENP7;SEPT7;SNAPC1;TMEM104;MFSD3;TMEM107;NFKBIZ;TMEM109;PDE4A;POLI;RBM7;GUSB;POLH;KDM6B;PROSER1;KLF13;USP45;TRPT1;PPP2R5D;LSR;SAFB;SENP2;SUPV3L1;RASA1;OAS3;RFT1;TMEM9;CHMP6;MCPH1;TMEM55A;TMEM55B;STOML2;USP15;POLDIP2;MTIF2;MOSPD3;IWS1;U2AF1L4;RMND5B;FAM168B;MAPK7;JPX;RMND5A;CHSY1;FAM120B;SAP30L;NT5DC2;SNORA17;ERBB2;LRIG1;PDSS2;HES1;BPNT1;LRIG2;ABCF2;CDIPT;CAMK2G;S100PBP;CLASP1;SASH1;MAPK3;CLASP2;USP25;POLQ;USP21;QPCTL;ZFC3H1;NEURL4;PIKFYVE;RPS6KB1;NEURL2;PITHD1;SSBP1
H3K27ac endothelial cell of umbilical vein hg19	1432/2000	0.999991	0.999995	0	0	0.715929	6.47478e-06	IFT172;POP4;PTPDC1;FAM134C;IL4I1;NSDHL;ALKBH4;RAVER1;EPSTI1;SAMD12;GTSE1;PRKACB;TMEM8B;WDR83OS;HEMK1;STARD3;PRKAB2;ENDOG;CSNK2A1;TSTD2;NGDN;PHKA1;DICER1;RFX1;EML1;SLC5A6;EID3;ZFYVE16;DDIT3;PSME3;UNC50;CLDN7;TMEM126A;TXNIP;TMEM126B;UQCRC2;SNORA24;SNORA21;ATF6;MYL9;SKAP2;MTMR2;RETSAT;ABCB7;NPRL2;CDCA5;TEX22;ABCB8;MRPL12;GABARAP;OAZ2;MRPL11;EPB41L5;MRPL20;KCNQ1OT1;PRKAR2A;PDGFC;VTI1A;AMZ2;RSU1;PUSL1;HEXIM2;PRPF38A;LRBA;EDEM2;EIF2AK3;BBIP1;MRPL24;DHFR;TBL3;TBL2;QARS;TDP2;FASN;NMT1;NAPEPLD;STRN;PSMG1;PSMG2;DZIP3;TMEM9B;PIGS;PIGU;PIGQ;PRKAG1;ODF3L1;JRKL;MED16;ARHGAP5;ECSIT;MRPL32;MYPN;HIST2H2AC;PIGX;SMPD2;CHAF1A;SH3BGRL2;IKBKG;JAK2;JAK3;OFD1;LRRC47;LYPLA2;DFFB;GSTO2;LRRC49;NSUN3;NIPA1;SIRT5;MRPL47;EPS15L1;TMEM42;MED27;PGM2L1;MRPL43;MED28;SUMF1;LRRC42;TMEFF1;PSMA2;PTRH2;MED21;PIGA;SDHAF1;CINP;PIGK;PTRH1;TMEM106B;PICK1;ISPD;PIGG;PIGF;VAMP2;TMEM106A;KANK2;IDUA;NOC4L;CENPA;RECQL4;PSMB6;BTAF1;SNX27;CNPY4;SNX25;TMEM68;MICALL1;PSMB1;MFN1;LEO1;PLAGL2;PMS2;STX2;PMS1;ATAD1;CASP8AP2;UTP3;SMAGP;STAT2;STAT3;DAB2IP;SNX24;SNX21;TMEM64;TMCO4;GATAD2A;NUDT22;LETM1;SPSB2;PSMC5;ABCB10;MYBBP1A;SNX16;PSMC4;CENPJ;APEX1;TAOK1;SNX14;CENPK;LYRM7;TMEM57;SRRD;PRKRIR;CENPN;GOPC;CIAPIN1;CENPP;AGRN;CENPQ;ZBTB25;FAM13A;CASC4;LTN1;GOLIM4;PLOD3;SAYSD1;PLOD1;APEH;SAT1;CTGF;EIF4ENIF1;MTRF1;UROD;RUVBL1;NUDT18;NEK1;CIR1;PMPCA;MAP3K7;MAP3K4;SLC25A46;CDKL2;CDKL3;IK;CISH;ANAPC7;VPS33A;FBXO17;MIR718;UBE2E2;FBXO10;FTSJ1;FAM118B;CDC25B;MSH6;RBMXL1;SLC9A6;MAK;PLA2R1;SNRNP200;ANAPC1;FTO;BLM;KHDRBS3;PFKFB3;LRRC57;ARL1;ARL2;CREBL2;GSTT1;TNFRSF11B;NTPCR;THADA;BCL2L13;NPAT;PORCN;MED30;CRNDE;DSEL;MED31;BRIX1;SLC38A9;HACL1;SAC3D1;MDN1;NEK8;SDF2L1;NOP16;GOT1;HPS4;GGCT;YRDC;IBTK;SP2;UBLCP1;UQCRQ;TUBGCP6;PIN4;CLPTM1L;ISY1;NXT1;LRRK1;MCM10;BICD2;ZNRD1;MRPL1;EXO1;MDK;ACP2;PGLS;MDP1;ATP7A;CEP290;BCAS2;DIS3L2;CERS5;APAF1;DST;ITGA3;ACTR5;VPS37C;VPS13B;TFIP11;VPS37A;DDOST;ARL4D;ATRN;HAX1;SYF2;NPC2;IL1RAPL1;ETF1;SLC25A12;SLC25A4;SEC22A;SLC25A14;BCAT2;BIRC3;SEC23A;GTF3C5;ZBTB49;NDUFB3;MAK16;PRCC;GTPBP10;ZBTB45;HSD17B11;MALT1;TSPAN31;MTHFSD;SLC25A27;RNMTL1;SAP18;SLC25A21;E2F4;SLC25A20;E2F5;ATP9B;CNNM3;NDUFA9;SLC12A2;SEC24B;NDUFA4;NDUFA2;NDUFA1;LYSMD1;CTNS;TBX3;MYO1D;NECAP1;TSPAN13;EIF3L;TSPAN17;EIF3F;NAGS;SEC24C;BCAR1;SPG21;SMARCAL1;LPGAT1;EIF4A3;LGALSL;NUDT1;ZDHHC5;LDLRAD2;JMJD1C;TXNDC11;ZDHHC6;ZDHHC7;CYB5D2;PEX26;TXNDC17;ZDHHC4;CDC23;RASSF2;DHX57;OGFOD1;SPATA24;FAM53A;PTGFRN;CCNL2;ATP6V1E1;ACAD11;TBC1D22A;ACVR1;PAQR8;ALG8;ARL15;ECH1;ENTPD6;PAQR3;NSMCE1;IMP4;CDC40;BTD;FNDC4;SNHG12;KCTD10;THAP7;SPATA13;KCTD13;TRIM13;ULK3;TRIM14;FLYWCH2;ULK1;PPP1R42;FAM76A;KDELR3;RIN1;PEX11G;ALPK1;CCDC82;TRIB2;KCTD15;PLA1A;GCDH;USHBP1;PEX11A;CTR9;ATP5H;ZBTB5;PCDH18;OSGEP;TTBK2;SEC14L2;SEP15;DHX30;COMMD8;PPCS;PCBP4;MIER3;LARS;DHX35;ARSK;DHX38;RAB11FIP2;LYAR;N4BP2;ZBED5;RBM10;TBC1D8B;TMEM86A;SLC10A7;XRCC4;PPP1R21;SLC10A3;NBEAL1;RAB27A;RASSF8;ERAL1;MED13L;AIMP2;MYO5C;RANBP10;NDUFAF3;INTS4;PAF1;PEMT;FBXL3;NDUFAF1;NOL11;MON1A;RCOR1;INTS12;SUV39H2;FKBP10;MRPS15;MRPS16;ACY1;FKBP15;MRPS14;PAK1IP1;SUV39H1;CETN3;KIF14;PTPRM;N4BP2L1;BRCA1;PCSK5;SYNCRIP;AKAP11;CHAMP1;REV3L;BBS9;HTATIP2;GRIPAP1;ZHX2;PCYT1A;GAA;ACAD9;MRPS21;COMMD6;SREBF2;TOX4;RAP2A;KIF9;GAN;NCOA7;CRELD2;TAGLN;DERL3;PRICKLE3;TXLNG;CAPG;RELB;FAM172A;PDZD11;CAMK2N1;PCNT;HEATR6;EXOSC2;EXOSC1;AASDHPPT;TEFM;PEX16;YIPF1;YIPF2;YIPF3;NUBPL;CRIPT;MOK;KLHL2;MRE11A;PEX10;PEX12;PEX13;KAZALD1;TMUB2;NUDT9;VMP1;PER2;ALDH4A1;MIS18A;FAM195B;DPY19L3;GPAM;CCNYL1;RAD1;CD68;SPC24;NEK11;MAD2L1;DPAGT1;NUP188;ZFAND4;MPI;WWC2;CPOX;IGF1R;CCND3;AMMECR1L;SLC30A6;SCARA3;SLC30A9;BORA;TPRA1;ATG9A;CCDC157;ACOT13;GEM;CAMKMT;ADAM19;ERN1;PLA2G15;TMX4;TMX2;RRNAD1;DNAJB11;TBC1D25;WDFY3;WDFY2;PPIB;HOMEZ;KLHL18;DDX6;TBC1D19;TSG101;BHLHB9;UBA7;NDUFB11;UTP23;PLD6;NDRG1;TMEM242;GRK6;NPHP1;COX11;LLPH;NDUFV3;KIF3C;PIBF1;TBC1D16;CCDC134;GCKR;PDHA1;ZFHX2;PHF10;CCDC138;VTA1;RPP40;ECD;CHCHD10;GGH;KLHL22;TIMM44;DOLK;ANKHD1;UEVLD;PAN2;UBE2W;GNB2;GNAQ;FAM175A;MKRN2;TAB3;TAB2;STT3B;NAT9;DNAL1;MXD3;GALK2;RBM27;TTC26;PHTF2;TNFAIP8;RBM26;NGLY1;DPY30;LAMC2;TRIAP1;USE1;TTC27;SEC61A2;UFL1;RB1CC1;SNORD55;TIMM17A;MYBL1;BCKDHA;DDX59;NUP133;DDX55;ATP6AP2;TBC1D9;IRAK3;ETV2;IRAK4;DDX52;PEX1;QRSL1;DDX50;MUT;TTI2;CREB3;TBC1D4;ACOX1;TMEM216;IRF1;PEX6;PPDPF;CAT;PEX5;ATG4C;GNB1L;MVD;RBM24;TMEM45A;AGPAT9;DNAH8;RAP1GDS1;DDX23;ASAP3;CSTF2T;HMGCR;AURKA;PDLIM1;PRTG;IFT74;RAB40C;TMEM204;POLD1;POLD2;TAF1A;DROSHA;SMNDC1;CYTH1;TTC14;TIMM8B;MBTPS1;URGCP;FAHD1;TAF13;SWT1;MIIP;MX1;PDAP1;LRWD1;SUOX;MAPK14;CDK11B;ACVR2B;POLE4;CLCN7;UFM1;FAM179B;POLE2;BRMS1L;ASB8;ERCC2;FAM131A;RBM42;TAF7;GALM;SUGT1;OTUD1;TAF2;IPO13;GABPB2;WIPF2;GPATCH2;THYN1;GPATCH4;PHAX;SMC3;WDR89;PHB2;ENO4;FAM122B;FAM122A;ZSCAN30;WDR93;CLP1;WDR91;RTTN;BVES;JUNB;CDK5RAP2;TSPYL2;MED1;ACOT8;MECR;WSB2;ATG10;WDR75;WDR73;SOX12;ATG14;QTRTD1;HCFC2;PASK;GTPBP4;ATG12;MED6;MED7;NUP93;ARMC1;BIN3;WDR82;SARNP;ZSCAN21;ADPRH;TARS2;NHLRC1;HOXB2;RPL26;PRR12;PRR13;SRCAP;PRKRIP1;NOLC1;WDR61;XPC;GNS;PRDM10;ADH5;WDR66;RIC8A;PRDX5;CEP70;VPS11;S100A13;HMOX1;PLEK2;ST3GAL1;SLC19A1;VPS16;CEP78;FZD1;BRAP;GSDMD;HOMER1;APOOL;SIVA1;CHKA;ST13;STARD10;RAB3IP;NFATC2;TRIP4;UPF3B;BRAF;INO80;MINA;WDR55;XKR8;MEX3B;TADA2A;ARL2BP;TOLLIP;PPT1;RAD17;ADA;FARSB;SETD4;SETD5;MOCS2;WDR48;SETD3;TCF25;SETD6;OGG1;TGFB1I1;CLTC;CHM;LYST;VSIG10;ING4;UBL5;ING2;FAM102B;FAM102A;ING3;AIFM1;AIFM2;C1QTNF6;RFK;TMSB4X;PLEKHN1;RIOK1;AP3S1;EMD;CEP55;RRP15;HELLS;SHPRH;ANXA4;WDR31;ELMOD3;TIMM21;FAM126B;WDR34;COPZ1;RNF167;AFTPH;TUBB2A;HEATR5B;MTF1;EXOC3;MYZAP;PCYOX1;SF3B2;CTDP1;SGMS1;RNMT;DCAF12L1;ADCY3;FIGN;METTL21A;FAM214A;PAPSS1;RNF135;PPP1R2;SRP72;ASNA1;SLC17A5;RRP36;HS1BP3;RPS2;TAF9B;DEDD;WWOX;TIMMDC1;RNLS;WDR18;NR1H2;GSS;SYVN1;ELP2;ELP4;GPR3;DHRS1;TUBB4B;FMO5;FAM104A;LRPPRC;FAM71E1;GTF2H5;MZT1;FIG4;ERP44;TM9SF1;FAM212B;RYBP;LPCAT4;NFIC;LPCAT3;AGBL2;CEP41;CEP44;NUCB2;FAM49B;GHDC;OXNAD1;TOR2A;POGLUT1;AUP1;TM7SF3;LCLAT1;EDC3;ABHD13;PODNL1;DACH1;ABHD11;TXNL4A;RARS2;TPD52;USP8;TPM2;VRK3;THOC5;GTF2F1;ILF2;THOC7;MOB3A;DISP1;PYGO1;BSCL2;TOM1L2;MOB3C;KAT6B;MADD;PGP;ERH;TTPAL;CUL9;CEP104;CCDC24;FAM114A2;CUL1;SLC38A10;ABHD6;UBR1;KLC1;AK7;DSCR3;KLC4;HMBOX1;ORC1;ORC3;ORC2;MAP2K7;SRGAP1;PLXNA4;AP1M1;PLXNA3;WDTC1;TRAPPC2;OSBPL7;RAB4B;ANKRD27;SEC16A;CEP350;GLMN;LSM1;PHKB;BTBD8;LSM3;RCAN1;CNOT7;P4HA2;ZFP62;COPS2;RNF182;TPP2;IARS;MAP3K13;CNOT8;LZTR1;XAF1;PLEKHM3;DIDO1;CALCOCO1;MCM8;ADPGK;WDR3;UFSP2;TCIRG1;NAGPA;UFSP1;MTO1;METTL14;ADAMTS3;SCRN3;METTL10;OPA3;TLK2;IDH3B;WDR6;EFHD1;WDR7;SERAC1;TAPT1;TPRN;IDH3A;METTL17;GPX1;HMGCS1;CCDC34;DTX3L;TRPC1;GPX7;HAUS6;PLRG1;BPGM;KCNAB2;HAUS2;NIPSNAP1;PATL1;PTBP3;METTL23;SARS2;EVC;CTDSP1;NOS1AP;POLR1C;CCDC43;DAGLB;SOS2;SFT2D1;HDAC5;RNF32;SMARCD1;NUFIP1;HDAC3;CCDC68;PLAG1;HDAC1;RAB1B;VPS4B;SEMA3A;RPE;VPS4A;TTK;BPHL;MRM1;DPCD;NSL1;DNAJB2;DCAF15;RNU11;AP3M1;DCAF17;ASTE1;HAUS8;RBBP4;DNAJB5;RBBP5;VPS53;VPS54;ASCC2;RAB28;DCAF11;UGGT2;FNIP2;FKTN;SMARCE1;RNF20;PTPN18;SLC35A4;RNGTT;SPAG8;RNF26;PLCL2;MTOR;NIN;FRAS1;RAD51;GLRB;POLR3C;MFAP3;DNAJA3;GLOD4;POLR3F;ESF1;CEBPZ;VPS45;PPIL3;RHEBL1;TRMT61A;IFITM3;VEZT;IFITM2;TMEM183A;MTRR;WDSUB1;SEC1;FCF1;CALML4;PKD2L2;IFIT2;GOLGA2;FRAT1;NIPAL1;ARFIP1;KAT7;UBAP2L;CHAC2;ZFPL1;PDK2;TBC1D10A;RPS12;ARL6IP6;DYNC2H1;MCCC2;METTL1;SP110;OXSM;BROX;IFRD1;RECQL;MRPS18A;JMJD8;SRRM1;JMJD6;CYP27A1;AFG3L2;POR;TWSG1;NEIL2;RRAGC;KATNAL2;AKAP9;TTLL13;TLN1;ANKRA2;AURKAIP1;NECAB3;RWDD2A;STXBP4;PDE1A;CSTF2;EIF5A2;TMTC3;TMTC2;RPAP2;RPAP3;GMCL1;NLN;SCFD1;ZNHIT1;WBSCR27;INPP5A;ASUN;MARC2;DPH3;CSTF1;DPH5;TRPM7;ATP6V0A1;ZRANB3;TRAP1;CDT1;SETDB1;SLC35E4;SLC35E3;SETDB2;KLHDC8B;NMI;OCEL1;ZWINT;MANF;PARP10;FUBP3;ADCK5;HIST1H4H;TRMT11;TECPR2;CUTC;INVS;TOP2B;ZCCHC11;C2CD3;SH3KBP1;FAF1;MYL6B;LIMD1;ZCCHC14;GYS1;YAE1D1;HINT2;GSG2;XPO5;UBXN8;TNFAIP8L1;KIF13B;TMED2;TMED1;RALGPS2;TMED4;LRRCC1;RSPRY1;PSENEN;ZER1;TMED8;PRMT2;LRRIQ3;IZUMO1;ZDHHC12;TYK2;SLC35G1;TUBG2;CBFA2T2;GLTSCR2;RPUSD4;SCNM1;NME6;PACS2;PACS1;RPUSD3;B3GNT2;HNRNPH2;AIDA;KPTN;MRRF;PRIM2;SDCCAG3;MYCBP;NOL7;NOL8;AKAP7;UQCR10;NOL6;RAD54L;APBB1;TBL1X;UBL4A;LMLN;RANBP2;NQO1;GBF1;FAM46A;SORBS1;PDZK1IP1;KBTBD3;HIST3H2A;KBTBD6;SPCS1;QPCT;FAS;COPG2;PRPF31;CAMK1;B9D2;KBTBD7;MPHOSPH6;TOMM6;GALNT11;NDUFA13;NDUFA11;KDM1B;NDUFA10;ARID4A;CWC25;TMEM140;CCDC28A;TMEM143;TATDN3;CHCHD5;HELB;ARHGAP42;TMEM147;RBMX2;FPGT;CWC22;COTL1;HIST1H2AE;TRAPPC11;CHCHD1;RALBP1;PUS1;PAM16;NOSIP;OCRL;TSC1;KCTD5;TUFM;KCTD7;PRPF4;PACRGL;MAU2;PREPL;FANCD2;TBL1XR1;KIF16B;DNAJC30;RGS9BP;RPL7L1;FAM185A;SPNS1;CMPK2;FAM161B;ABCG1;ABCG2;COPB2;PXK;GSTCD;COPB1;ZCCHC9;CSF2RB;ADIPOR2;DNAJC27;NID2;CAMSAP1;DNAJC28;EMG1;HRH1;ZC3H18;STAP2;USP51;DMAP1;ANKZF1;KLHDC10;MPST;KLHDC3;ACBD6;KLHDC4;CPSF7;PNPT1;HELQ;MLKL;HSPA5;SMURF1;HSPA4;IDH1;CPSF2;KLHDC1;TBCD;HELZ;CWC15;COQ9;HSPA2;ARHGAP26;COQ7;DNAJC18;TMEM110;EFNA1;GRHPR;DAP;AMACR;KIF18B;TBCE;PI4KA;DYNLRB2;BRWD1;BRWD3;COPE;SCYL3;TSEN15;NVL;CBY1;CXCL3;RABEPK;GMPPB;POLB;MFSD9;TMEM101;DTWD1;SENP7;NFKBIZ;GMPPA;MFSD1;FLOT2;POLL;TOPBP1;MAN2C1;POLE;POLH;KLF13;USP45;CKAP2;TRPT1;PPP2R5D;URB2;SENP2;IQCG;TGFBR1;DDX19A;RASA1;EHHADH;RFT1;ITGB1BP1;HAGH;FAN1;TMEM55A;STOML2;HIST1H2BJ;POLDIP2;POLDIP3;PON2;MOSPD2;MTIF2;USP18;IWS1;U2AF1L4;RMND5B;OGFRL1;MAPK9;RASD1;RMND5A;PPP2R3C;FAM63B;REPS2;PDSS2;PDSS1;RGS22;GBP2;ABCF2;CDIPT;ABCF3;PTCD3;USP24;POLQ;RWDD3;KDM4D;ATP13A1;B3GAT3;QPCTL;GDAP2;PIKFYVE;RPS6KB1;SCLY;SSBP1
H3K27ac K562 hg19	1431/2000	0.999991	0.999995	0	0	0.713941	6.45676e-06	POP5;MAPKBP1;POP1;ZFYVE9;PGAP3;POP4;TESK2;ALKBH6;ZFYVE1;PTPDC1;ZFYVE28;SCAMP4;LACTB;RABGEF1;ZFYVE26;ALKBH4;LSM11;PSMD5;PKNOX1;GTSE1;CHID1;WDR83OS;GSTK1;GABARAPL2;SAP30BP;STARD4;STARD5;TYW3;NGDN;STARD9;CSNK2A2;ZFYVE21;PHKA1;HDHD2;SCAMP2;SCO1;MTHFD2;PSME3;UNC50;PSME1;UQCRC2;ATF6;ATF4;SLBP;MTMR1;PIF1;MTMR2;RETSAT;MEAF6;TARSL2;SHMT2;ABCB7;CDCA5;TEX22;COPS7B;AGAP1;IQGAP1;MTMR4;OAZ2;PRPSAP1;ADAMTS13;MIR574;HLCS;KCNQ1OT1;AFMID;PIP5K1A;AMZ2;LTA4H;RSU1;ZBTB7B;VTI1B;GSTM4;B3GALNT2;ABCA5;INCA1;EDEM2;EIF2AK4;SNF8;BTBD10;MLLT11;TBL3;EIF6;PKIG;HAMP;SNORA44;DZIP3;LRRC36;MTMR10;MTMR12;RPLP1;PIGP;SRPR;PRKAG1;MRPL39;JRKL;TMEM53;MED16;MED18;MRPL33;PIGX;PANX1;LMBR1;NKRF;TMEM44;TCP11L1;MESDC2;LYPLA2;RMI2;CNOT6L;RMI1;SLC39A11;NIPA1;SIRT4;RAB3IL1;MRPL47;MED26;SIRT2;MED28;PHF20L1;SLC7A6;MRPL50;PIGA;AGPS;PIGK;MMP19;L2HGDH;VAMP4;PAFAH1B3;GPRC5C;VAMP2;ARF6;LRRC14;ECHS1;XRCC6BP1;STAU2;ODC1;CCNDBP1;AXDND1;UNG;MRPL55;PSMB6;PSMB7;SNX27;TMEM65;TMEM68;MICALL2;STAT6;HARS;FLNC;ZSWIM4;STX2;PMS1;ZSWIM3;MBD5;LRRC23;ATAD5;LRRC29;STAT1;MCRS1;STAT2;APEX2;TMEM62;DCBLD2;ARCN1;TMCO1;TTLL7;NUDT21;TMEM59;TMCO6;CENPH;SNX16;LYRM4;SNX17;CCDC8;TAOK1;CENPK;TAOK2;CCDC6;TSR2;UBAP1;PKN2;CIAPIN1;CRLF3;CENPQ;LGR4;CCNT2;GPR68;FAM13A;LTN1;MUM1;PLOD3;LRRC73;SAYSD1;PLOD1;HNMT;FBXO22;HDDC3;STK10;SESN3;KPNA6;LEPR;NUDT18;CEP250;CIR1;SLC25A43;KPNA4;NUDT16;SLC16A9;NUDT15;MAP3K7;SLC25A44;AP2M1;SLC25A46;SLC16A5;CDKL3;IK;FBXW8;VPS33A;FBXW9;FBXO17;ATP11A;FTSJ1;APOA1BP;PIAS2;CDC25B;FTSJ3;MSH6;LENG1;MINPP1;SLC9A8;ANAPC1;CDKL1;SLC27A4;RNASEH2A;PFKFB3;LRRC57;KCNE3;MAX;ARL6;TROAP;ARL1;FBXO48;ARL2;CREBL2;GSTT1;UBFD1;NRF1;FBXO46;NTPCR;THADA;LIN7B;HSP90B1;TMEM25;NPAT;MED30;SLC38A6;SLC38A9;HACL1;IP6K1;EVI5;SOCS5;NOP16;FUZ;NFKB2;MFHAS1;SON;ARPC2;UQCRQ;SP4;TBXAS1;MDM2;NFE2L3;CLPTM1L;TUBGCP4;LRCH4;MCU;MDM1;ITGB1;LRGUK;ALAS1;NXT1;COX4I1;DYSF;BICD2;MRPL2;ZNRD1;ATP7B;CAPZB;EXO1;MDK;TRIM68;ACP2;PGLS;UPP1;CEP290;YAF2;BCAS2;RMRP;NCK1;CERS5;CERS6;ACTR5;SH2D3C;TFIP11;VPS37A;RABGGTA;DDOST;SLC25A15;PPM1B;SLC25A19;ITGA5;SLC25A12;DCTPP1;GAPDH;SEC22A;SLC25A11;TRIM56;BIRC3;NDUFB9;NDUFB2;PPM1H;KATNB1;ZBTB45;HSD17B10;FOXRED1;TSPAN31;RNFT1;ZBTB40;FOXRED2;RNMTL1;ATXN1L;FCHO2;SAP18;IGF2BP3;DRAM2;E2F6;E2F7;TRIM45;SH2B1;BEND6;GADD45GIP1;CYB5B;NDUFA9;SEC24B;TRIM41;SLC12A5;NDUFA3;NICN1;NDUFA2;MBOAT1;LYSMD1;CTNS;LYSMD3;BAIAP2;MCOLN1;ATOX1;MYO1D;SLC25A39;ST5;TRIM35;EIF3H;EIF3F;EIF3D;SMAP1;SPG21;EIF3B;AHCYL2;CPNE7;ECI1;ULK4;CCNF;PPAN;ZDHHC5;TXNDC11;ZDHHC6;CCDC102A;RCBTB1;ICAM1;RCBTB2;NUBP2;HERC3;C1GALT1C1;CDC23;RINL;OPHN1;CDC26;DHX57;OGFOD1;DHX58;RASSF6;SPATA24;SNRPD3;ATP6V1E1;EPHB4;EIF2A;PAQR8;ARSA;KCTD19;ENTPD4;ECH1;RSAD1;PAQR3;NSMCE1;MFSD12;DHX40;BTD;SPATA17;IFI27;KCTD10;NINJ2;SUB1;NINJ1;KCTD13;MXRA8;CD2BP2;KCTD11;CCDC87;ULK1;KDELR3;CCDC82;ATP5S;TBC1D9B;PAXIP1;DHX8;EPAS1;FBF1;PEX11B;PIK3R3;GSPT2;ZBTB3;SEP15;APOO;SYNGR1;COMMD8;DSN1;DHX34;PCBP1;MICAL1;ARSK;PCBP2;ERI3;SYMPK;APOE;RAB11FIP2;ZBED5;SNX8;RBM10;BBS1;XRCC4;PPP1R21;INTS3;OSGIN1;ERAL1;HARS2;PAICS;MED13L;AIMP1;ICK;FBXL8;ZBTB6;CWF19L1;NDUFAF2;ECHDC1;NDUFAF3;INTS4;PAF1;FBXL3;NOL11;RCOR3;SUGP2;FBXL6;SUV39H2;CD40;HIBADH;MRPS14;CCDC126;PAK1IP1;MRPS12;TECR;CCDC124;CROT;BRCA1;PTMS;NANP;NUDCD3;PPP3CB;AKAP10;SCML2;OTUD6B;REV3L;KIF1C;QSOX1;CD37;BBS7;FCER1G;MRPS27;GAB1;IL18;COMMD2;MRPS21;COMMD6;MRPS7;TOX4;CTU2;TLCD2;CRELD1;CD47;PNCK;DERL3;HEATR1;NEXN;CAPG;HSD17B7;GNAI2;RELN;EXOSC4;SAMM50;EXOSC9;HSF1;TCEB2;HEATR3;MGAT2;CCT7;GPC6;TEFM;PAK4;SPRYD3;PLEKHA2;NUBPL;RPA1;KLHL2;NPM3;PEX13;MYO9A;YIF1A;PDCL3;BOP1;TTC8;DPY19L3;GPAM;KLHL7;CCNG2;TTC3;HNRNPA2B1;NDUFAB1;YIPF6;CCNYL1;SCARB2;ERCC6L;CRTC3;DCLRE1C;CD83;NUP188;CRTC1;GEMIN2;WWC2;PRDM1;TTF2;SRP14;PHRF1;CCND2;FAM174A;CAPN5;EP300;CCDC155;BORA;CCDC159;SDHC;CDKAL1;CYBA;SDHD;UTP11L;WBP11;DHDDS;PLA2G15;POLG2;FAM173A;SHPK;DPEP2;TBC1D25;PPIB;CARS2;PPID;DDX5;TSG101;BHLHB9;NDUFB11;KLHL15;PSMD13;DAPP1;NDRG2;TMEM241;ACACA;RASGRP4;SYCE2;RNASEH1;COX11;LLPH;NDUFV3;EEFSEC;CCDC134;PRNP;GGT7;PDHA1;ZFHX2;KLHL26;VTA1;ECD;CCZ1;GGH;DSTN;HOOK3;MANBAL;CLK2;UEVLD;ISG20;QDPR;UBE2W;OSTC;FAM175A;PHF14;STT3A;ACTL10;TAB1;NAT9;LSM14A;MXD3;PHTF2;DYRK3;TNFAIP8;RBM25;NAA40;DDX49;CNRIP1;PSIP1;TRIAP1;USE1;RPGR;SGOL1;UBE2Q1;MAN1A2;LRRFIP2;IFT57;RBM34;MKL2;BCKDHA;TTC37;DDX58;DDX55;ATP6AP2;RBM19;DDX54;ABHD14B;PEX1;MUT;TTC38;EEF1G;PEX7;TBC1D2;RCN2;IRF1;CAT;GFOD2;IRF2;NDUFS4;TMEM219;MVD;AGPAT5;DCTN5;AGPAT9;TUBAL3;DDX24;ANKS3;GOSR2;RAP1GDS1;DCTN3;GOSR1;DDX23;ASAP3;RBM4B;CSTF2T;HMGCR;CBL;SAMHD1;NT5C3;ADD1;AGPAT4;CRYZ;CAND2;IFT74;HMGCL;RAB40C;TAF1C;POLD1;TDG;TGS1;DROSHA;TMEM208;TIMM8B;GALNT6;URGCP;FAHD1;TAF15;TAF13;PDAP1;LRWD1;SUOX;CDK11B;WARS2;POLE4;CCS;PNKD;FAM179B;ERCC3;ERCC4;ERCC1;RBM41;ASB6;ERCC8;RBM42;FAM98C;RANGRF;KRAS;CHPT1;GPD1L;TAF5;TAF4;GLA;TAF3;RAN;IPO13;THYN1;WDR83;SMC3;TPGS1;DCAF4;GLE1;ZSCAN30;CLP1;ZXDB;ZXDC;CDK5RAP1;AP1S2;CDK20;RTTN;CDK5RAP2;TSPYL2;MED1;MAP1S;DAPK3;ATG10;REV1;WDR75;SCRIB;AARSD1;QTRTD1;HCFC2;ATG13;MED6;MED7;NUP93;ARMC1;DYNC1LI1;DEPDC1B;RNF125;BIN2;ARMC6;ZSCAN22;SARNP;ZSCAN21;TARS2;MAML3;VPS28;TSPYL4;ASF1B;CDC42SE1;NAA60;LIPT1;CFH;PRKRIP1;ENDOD1;WDR62;SDSL;RNPC3;GNS;SKA1;RRP7A;FAM160B2;PRDX5;GJC2;BLOC1S3;CEP70;ST3GAL5;HOXC9;ST3GAL3;PLK3;HOMER1;FZD4;ST13;PNO1;TRIP4;INO80;MCAT;ELL3;WDR55;FOSL2;MEX3B;FAM160A2;HNRNPK;EHD4;SLC6A8;TADA2A;TCN2;ARL2BP;GPR180;TOLLIP;UNC119;FARSB;SETD4;PYGB;SMG1;WDR48;BTG1;OGG1;ADK;STON2;CYB561D1;SMG6;ING4;UBL5;DSTYK;FAM102B;TRIM7;ING3;AIFM2;RFK;NUF2;ENSA;RIOK2;TK1;XXYLT1;WDR38;ZC3H10;ANXA2;ANXA4;TESC;ANXA5;TCF12;ELMOD3;NUTF2;TERF1;NUDT16L1;WDR35;COPZ1;CIT;AES;NCOR2;KAT2B;FAM210A;ITPKC;RNF167;MTF1;EXOC3;CEP63;RNF166;CCDC90B;WDR27;SF3B2;PHLPP1;NR1I2;ADCY3;SPTY2D1;METTL21A;FAM214A;HSPA13;NDNL2;PPP1R7;UBN2;METTL7B;ANKRD52;TAF9B;DEDD;YTHDF3;SERPIND1;WDR18;SAAL1;GTF2H1;SRP68;DHRS1;GTF2H3;SCAF1;FAM104A;FAM71E1;DHRS4;KTN1;HINFP;AGBL5;FAM212B;OSTM1;NMNAT1;TRMT5;MORN2;TRMT6;LPCAT2;PCYOX1L;ZYX;TMEM39A;CEP44;FAM49B;DGKE;POGLUT1;CSF1;CEP19;TM7SF3;BZW2;EDC3;CDC14B;RAB43;ABHD12;PODNL1;ABHD11;ZFP30;SLC39A9;TUBB3;PAPOLA;TXNL4A;PLS1;RARS2;KCMF1;RAB2B;TLE2;MREG;RALGAPA1;SWAP70;HARBI1;GTF3A;VRK3;THOC5;GTF2F1;ILF2;THOC7;MOB3A;TOM1L1;RAB32;ARMCX3;PYGO2;KAT6B;KAT6A;ERH;SNRNP25;TNIK;TTPAL;MAD1L1;GLYR1;IPPK;NOTCH1;CBFB;CNP;FAM114A1;CCDC24;TNKS;GLT8D1;SLC38A10;ABHD6;ITPR3;FAM109A;PHB;HMMR;UBR1;KLC1;GTF2E1;UBR7;ORC3;BTBD3;TPR;ABL2;MAP2K7;SLC15A4;AP1M1;PLXNA3;EIF2B5;FN3K;EIF2B4;OSBPL8;AKIRIN2;EIF2B3;OSBPL7;AKIRIN1;RAB4B;TOR1A;CEP350;GLMN;FAM103A1;SYNJ2;PALB2;CHERP;NSFL1C;RCAN1;COPS6;IRAK1BP1;DAB2;CNOT6;LSM7;SLC7A6OS;CNOT7;CPD;RCAN3;RNF182;TPP2;PLXNB1;DHCR7;COPS8;MAP3K14;RAB5A;RNF185;BCL2L2;CALCOCO1;PLEKHF1;MCM8;WDR3;PTPN21;NAGPA;CYR61;PPP6C;METTL14;GM2A;AP1G1;SCRN3;METTL10;OPA3;IDH3B;WDR6;EFHD1;EIF2B1;TNPO1;METTL16;TAPT1;COA5;TPRN;ILKAP;METTL17;CDADC1;HMGCS1;CCDC34;GPX4;DTX3L;CHUK;RFC2;SGIP1;ELAC2;TRAF2;BPGM;RANGAP1;HAUS2;PATL1;PAPD7;DAD1;CCDC43;DAGLB;SFT2D1;SMARCD1;ACSS2;LUZP1;RAB1B;RPE;VPS4A;TULP3;NOD1;PDHB;BPHL;COCH;DCAF15;AP3M1;NFS1;FZR1;ASTE1;RBBP4;HAUS7;POLR2B;RBBP5;VPS54;DNAJB9;POLR2F;ASCC3;DCAF11;POLR2J;PLEKHH1;CTNNAL1;POLR2K;FKTN;FDXACB1;SMARCE1;RNF20;SLC35A3;SPAG5;NCKAP5L;CCDC58;TXNRD1;FBXL17;FBXL14;BCKDK;ASXL1;POLR3A;RAD51;POLR3C;IMPDH1;APOC1;POLR3F;RAB18;RUNDC1;SNRNP48;RHEBL1;POLR3K;TRMT61B;CUL4B;MTRR;PITPNB;FCF1;PWP2;PWP1;PDCD2L;RPS6KA5;PPP2R1B;ARFIP1;ZFPL1;GOLGA7;CDON;AGFG1;METTL1;SP110;IFRD1;KRT8;RECQL;ACSL4;SEPP1;MIF4GD;MRPS18C;RUNX1;JMJD6;POR;CIRH1A;NEIL2;RRAGC;CEP57L1;GRWD1;TFAM;AURKAIP1;OBSL1;TELO2;CUTA;BEX2;TMEM161B;LMAN2L;STXBP4;STXBP1;CSTF2;EIF5A2;TMTC3;CD99L2;RPAP2;DGUOK;CYP27B1;PTDSS1;SGPL1;ZNHIT1;CHTF8;SPAST;ZNHIT3;ATP6V0A1;BANP;ZRANB3;TMEM184B;SETDB1;SLC35E1;SYNRG;PYCR1;RPS25;PARP11;CDAN1;NCEH1;ADCK2;CUTC;ITM2C;ATR;CITED1;FASTKD3;HILPDA;COIL;ZMYM1;YAE1D1;XPO1;SEC61G;CHMP1B;ZMYM5;KIF13B;GNPNAT1;SEC61B;TMED4;RSPRY1;PSENEN;TMED9;PRMT7;LRRIQ3;STRADB;STRBP;TOP3A;ZDHHC12;USMG5;AMPD2;TYK2;CBFA2T2;ZDHHC14;IL17RA;UGDH;SCNM1;BBS10;PACS2;NFX1;RPUSD1;PACS1;CENPC1;KPTN;FYTTD1;PRIM2;NOL8;TUBD1;UQCR11;UQCR10;GDPD5;TRAK2;PSMC3IP;PDPR;CUX1;CTNNA1;SHOC2;GABRE;MPZL3;SH3BGR;RANBP2;MTX1;SNORD32A;C1GALT1;SORBS1;GRHL1;RSG1;KBTBD3;RSL1D1;PDP2;SPCS1;PRPF31;B9D2;MPHOSPH6;TOMM6;NDUFA13;STEAP3;GOLT1B;SPPL2B;DSCC1;HDLBP;ARID4A;CWC25;TMEM140;MANEA;CCDC28A;TOMM22;TATDN3;SYDE2;TATDN1;TMEM147;RBMX2;FPGT;NARS2;ARHGDIB;CHCHD7;TRAPPC11;HADH;TMEM14A;TRAPPC2L;KDM2B;ALG14;NOSIP;OCRL;TSC1;KCTD2;DEXI;DPM1;PRPF4;KCTD9;MAU2;PREPL;FANCD2;ILVBL;TMEM138;RPL7L1;TIMELESS;SPNS1;FAM161B;RAI14;ISYNA1;USP53;BTF3L4;DNAJC27;CAMSAP1;DNAJC28;ARHGAP12;FAM83G;DPP7;ZMAT3;TMEM127;DPP9;TASP1;USP51;DMAP1;GAS2L1;MPST;DNAJC19;KLHDC3;CPSF4;KLHDC4;STIL;HELQ;ACBD4;RHBDD2;SMURF1;CPSF3;CPSF2;PTCH2;ASPSCR1;SREK1IP1;CWC15;COQ9;DNAJC17;ESR2;COQ5;COQ4;ARHGAP33;NFKBIA;SEPSECS;COQ3;DAP;COQ2;KIF18A;AMACR;SELK;CHMP2B;TBCE;MAN2B1;ZSCAN2;GPSM2;SCYL3;PYCRL;NVL;DBI;CXCL1;RABEPK;ATP5G1;SLC2A8;DHTKD1;POLB;HEBP2;ZC3H7A;PPP2R5E;MFSD3;TMEM109;TOPBP1;POLK;SCYL2;SCYL1;POLG;KDM6B;TSFM;IQCE;CKAP2;PPP2R5D;LSR;AXIN2;TRNAU1AP;ATP5F1;SENP2;SENP3;IQCG;TGFBR1;SUPV3L1;FCHSD1;TGFBR3;DDX19A;TMEM2;THRAP3;PEAK1;EHHADH;RFT1;PFDN1;HAGH;MNS1;CHMP6;HPGD;GMPR2;MOSPD1;WIZ;MTIF2;IWS1;NXF1;RASD1;MAPK7;JPX;CHSY1;PPP2R3C;FAM63B;PDSS2;FAM63A;ROMO1;BPNT1;S1PR2;ABCF2;CAMK2G;MAPK3;RWDD3;PTCD2;KDM4D;CMTM4;QPCTL;ZFC3H1;ARID3A;ARID3B;GDAP2;NEURL4;MEIS1;RPS6KB1;BAX;TBKBP1;SSBP1
H3K4me1 HCT116 hg19	1426/2000	0.999991	0.999995	0	0	0.704112	6.36778e-06	MAPKBP1;SNORA3;GMFB;TFRC;IFT172;TESK2;ACCS;ALKBH6;ALKBH3;ZC3H12D;ZFYVE28;PPP4R1;PPP4R2;SAMD12;SAMD10;WLS;STARD3;HES6;SAP30BP;STARD4;TSTD1;STARD8;STARD9;CSNK2A2;DHDH;PDZK1;HSPG2;CLDN6;RBP7;MYL6;ZFYVE16;MTHFD1;PRKAR1B;PRKAR1A;ZC3H11A;RFX5;ORAI2;PSME1;VOPP1;SNORA26;PSME2;ZBTB8A;NLRX1;SET;NYAP1;MEAF6;TTYH2;AASDH;NPRL2;FLII;TEX22;AGAP2;PLA2G7;NCAPH;GIGYF2;EPB41L5;ADAMTS14;LARP1;MIR330;HLCS;EPB41L2;FIGNL1;PIP5K1A;SNORA52;EXPH5;PRRT1;ABCA2;BTBD19;PRRT2;INCA1;PBX2;EIF2AK2;NR2F2;PBX4;MRPL22;DHFR;MLLT11;CS;FERMT1;TBL2;QARS;TMEM98;ZFAT;SFXN4;FXYD7;PRRT4;WFIKKN1;MTMR11;KCNC3;PIGQ;MRPL38;GPR20;TMEM52;PRKAG3;MYPN;OSBPL10;MECP2;MRPL41;ATIC;NKRF;FASTK;SH3BGRL2;SH3BGRL3;IKBKG;FGFBP3;IKBKE;GPR39;DUSP2;LRRC45;MIR99B;SPHK2;GSTO1;SPHK1;ELOVL3;TMC8;EMP2;EMP3;TMC6;PTGR1;SLC39A14;DYNLL2;SUMF2;DDB2;MRPL44;CDC20B;MMP11;SLC7A5;TMEM37;GPRC5A;OAF;PLSCR4;VAMP1;TUT1;CDC42EP1;SNORA68;SLC29A1;HCST;PAFAH1B3;RAPGEF3;ERGIC1;KANK2;TRUB2;KANK1;PKN3;STAU2;URM1;NOC4L;OVCA2;FSTL3;NEURL1B;EXOSC10;RECQL5;UNK;CNPY4;TMEM67;MICALL1;UCP2;MICALL2;HAS3;FLNC;P4HTM;SRSF10;LRRC26;EGLN3;LRRC23;CENPW;GOLM1;STAT1;AADAT;MBD2;STAT3;SNX24;TMCO4;PLXDC1;PSMB8;DCBLD2;TTLL7;TTLL3;ETNK2;CENPM;YPEL2;FAM13B;FBXO27;ATN1;RORC;FRY;TSEN2;SAT1;CTGF;FNTB;SCMH1;OSBP;SESN2;NUDT19;ADORA1;NUDT18;NUDT17;SLC25A43;PIM3;NUDT15;MAP3K6;SLC25A45;KPNA2;PITX1;SLC16A3;SH2D5;FADS1;CDKL2;FBXW4;FBXW5;AGTPBP1;CISH;S100A2;FBXW7;S100A1;UBE2E3;FAM118A;NEAT1;SDCBP2;LENG1;TPST1;FRMD5;SLC9A5;TXLNA;MAPKAPK3;MAK;S100A6;ANAPC4;SRSF4;ROR1;PKP3;S100A3;SLC27A3;SRSF7;DSC2;KHDRBS1;DLX2;LRRC56;SHC3;KHDRBS3;DLX4;ISG20L2;ARL2;NTPCR;PKMYT1;PORCN;NDOR1;BCL2L11;HYI;AP4S1;BMF;HACL1;E4F1;SOCS6;SAC3D1;NADK;SOCS5;NEK8;SLMO2;NEK5;BOD1;NEK6;STYX;SRD5A3;B3GALT4;FUZ;MCC;FBXO31;ZC3HC1;MLXIPL;PTPRE;BFSP1;LRCH1;G6PC3;STK25;MDM4;TUBGCP3;HPSE;CLPTM1L;SHBG;OSBPL1A;MYD88;NFE2L1;KCNK5;MIPEP;CALR3;CNTNAP1;ALAS1;ST6GALNAC2;SH2D4A;ITGB4;CDCA7L;WISP2;MRPL2;SPR;EXO1;DDI2;HMG20B;ACP2;BOK;UNC45A;EMX1;DST;ITGA2;TNFRSF18;NDUFC1;NRG2;RABGGTA;ARFGAP2;SLC25A19;TMBIM1;PCCB;LCOR;ITGA6;ITGA5;TOP1;SEC22A;TRIM56;BIRC3;RNFT2;ITIH4;PPM1L;SRC;PPM1M;MAK16;ZBTB48;PBXIP1;FURIN;SRI;CXXC5;MFF;EHBP1;SH3BP1;CCDC85B;FCHO2;TIFA;TRIM47;FYN;SLC25A21;PCBD1;MICALCL;SLC25A20;EIF4E;RILP;SH2B3;CNNM4;UBQLN2;KCNJ5;MYO10;NICN1;CABLES1;TSPAN15;SLC25A37;MCM3AP;SYT12;TSPAN17;ST7;PDCD4;TRIM37;PTPN6;OCIAD2;NAGS;PTPN4;SLC25A33;BCAR1;SLC25A35;PTPN3;CCNI;PLEKHB2;TMEM41B;LGALSL;GCC1;RCBTB1;UXT;LGALS3;BAIAP2L2;RINL;RASSF2;SPATA24;FAM53B;CPNE3;KIF21A;FBXO7;SLC12A9;ST6GAL1;ENTPD2;ARL15;PAQR5;RSAD1;FOXH1;CSNK1E;MIF;SFRP4;SLPI;TRIM17;SPATA13;ULK3;KCTD14;KCNQ4;FLYWCH2;FAM76A;MXRA7;RIN1;PEX11G;STX1A;EPHA2;L3MBTL3;SLC45A3;TMEM63C;MYCBP2;SDC3;FBF1;TGFA;PIK3R3;ART5;EVPL;GSPT1;COMMD8;SNX1;RAB11FIP1;ERI1;ATP5D;SNX9;ARSB;PCK2;ZBED3;STAT5B;EGR3;LRRN2;LRRN4;XRCC3;OSGIN1;NBEAL2;RAB27B;OSGIN2;HSPA12A;ICK;LPAR5;PTK7;ARTN;NDUFAF2;NDUFAF3;SDC1;INTS4;CALR;CALM2;RCOR2;MON1A;CCNJL;AARS;ECM1;ACY1;GPAA1;PCSK9;PTPRJ;BRCA2;LARP1B;PTPRF;CLYBL;PTMS;MAP1LC3B;AKAP10;C8G;PPP3CC;HYAL2;HYAL3;KIF1C;DIRC2;IL15;NCOA3;CCDC114;IL18;PRPF40B;COMMD6;LAT2;CNKSR1;KIN;CTU2;CTU1;SLTM;KIF2A;PDIK1L;CRELD1;SLU7;CD44;TAGLN;CAB39;MRPS36;CCDC103;GBA;TMPRSS4;MIS12;NOXO1;XIAP;CAPG;CRIP2;COX5B;PRICKLE4;GNAI1;CPN2;PNMA1;MSX1;EXOSC3;REM2;BCAP31;YIPF1;NPM2;PNPLA7;SORT1;YIPF3;TMUB1;MOK;PLEKHA3;PLEKHA4;KAZALD1;KLK10;YIF1A;PLEKHA8;PER2;ALDH4A1;PER1;ITCH;XK;KLHL5;AGGF1;RAMP1;SPC24;PNPLA2;OTUD5;MIDN;CRTC3;NARF;DENND5B;MPG;FHOD1;WWC1;GXYLT1;LOXL4;ZFAND1;PRDM1;ETS2;CCND3;IGFLR1;CAPN2;FAM3C;CAPN1;ARHGEF40;PPFIA3;RGS6;OSR2;TMOD3;CYBA;RUNDC3B;GEM;PROCR;PRR15L;GPD2;EHBP1L1;GPD1;PPIF;WDFY2;FAM92B;CARS2;COX15;PDS5B;PDS5A;FUT1;FUT4;CNN2;WNT6;CCNB1;GRK6;TBC1D13;SNORD33;RHPN1;ISOC1;TBC1D14;SNORD34;PACSIN3;RHPN2;CYC1;FGF21;BCL9L;PRNP;CRTAP;GGT7;UBE2B;ARHGEF37;KLHL25;UBE2C;CAV1;INHBE;GULP1;ISG20;QDPR;BMP4;NAT6;FAM151B;FAM175A;UBA3;MKRN3;TAF4B;CYCS;PYROXD2;TAB2;NAT9;DNAL1;PHF19;PICALM;LGALS3BP;RBM27;LDB1;MAST2;TREH;PCTP;LDB3;CHD4;DDX41;FAM178A;BCL7B;TIMM17A;SCN5A;SNORD52;MYBL1;YWHAH;NAA30;DDX58;ARHGEF16;DDX56;ARHGEF19;TBC1D8;ABHD14B;NAV1;ETV1;ABHD14A;GLRX2;YWHAZ;ETV5;TTI2;EPN3;ELF1;PSRC1;ELF3;UBE2R2;VGF;GORASP2;IRF1;CHDH;CDHR2;MMRN2;SPOPL;ZMYND10;IRF9;TMEM45A;RALB;PNKP;VPRBP;DCTN3;CSTF2T;RNF6;AGPAT1;NT5C2;CBL;AGPAT2;ADD1;CYTH3;POLD3;CYTH2;GNG3;PDLIM2;TMEM203;GNG5;PABPN1;SH3TC2;KDELC1;OXCT1;SH3TC1;MKNK2;TRA2A;BNIP2;EPS8L2;SMNDC1;LAMB3;TAF13;TPBG;ATP2B4;SOD2;MAPK15;ACVR2B;WARS2;MAPK13;SPATA2L;MAPK11;EEPD1;TEF;TNIP2;GLB1;CARM1;LNX1;TAF8;ERCC8;TAF6;VIM;TAF3;ASB1;CDA;TES;RPL31;SERPINE1;GPATCH1;STMN3;SLC4A2;ENO2;ELK1;GPATCH8;MIR425;ENO4;EPS8;TFG;SOX18;CSPP1;ZXDB;AP1S2;OBFC1;PRSS8;JUNB;IER5;IER3;MBNL1;ACOT7;DAPK3;RPL22;SYTL1;ARMC7;FNDC3A;AARSD1;HOGA1;UNC13D;SYTL3;SYTL2;NUP93;MIR203;GPR162;HOXB9;RNF125;BIN1;ZSCAN21;TYRO3;ASF1A;HOXB6;CDC42SE1;LIPT1;PRKRIP1;MAPKAP1;NAIF1;XPA;SLAIN2;PRKCZ;FAM149A;GJC1;LDHA;S100A16;S100A13;HOXC5;SERPINH1;HMOX1;MCMBP;HOXC4;SSR1;ST3GAL6;S100A10;HOXC6;GSDMD;PRELID2;NFE2;FZD3;SNAPIN;ACE;DMPK;SIVA1;CHKA;H3F3B;MCAM;SNAI3;NFATC2;TMEM192;TYSND1;NR1D1;CGN;PHC3;ELL2;GPN1;PAFAH2;GPR137B;XKR8;FOSL1;ARL2BP;SLC6A9;TRIP6;SNAI1;GTF2IRD1;PAM;MESP2;SETD4;DENND1B;GMEB1;BTG2;CDKN1A;SMG1;RARG;MOCS3;PHF23;OGG1;TGFB1I1;CLTB;LPCAT1;CLTA;TCF21;GPT;HRCT1;FMN1;KRI1;GLI1;ING1;PHF8;CYB561D2;IFIH1;MRC2;FAM102B;CSRP1;AIFM2;C1QTNF6;TRIM2;TIMP2;ANXA6;ANXA7;TK2;RIOK2;PLEKHN1;ANXA9;DENND2D;WDR38;TPI1;MIOS;ANXA3;IFNGR1;IFNGR2;WDR34;TMEM173;PAX2;AES;GCHFR;RNF168;TAF6L;PLCB3;INF2;KIFC2;RARA;EXOC3;MYZAP;ANGPTL4;PLEKHO2;KIFC3;RCCD1;JDP2;HBEGF;SCARNA13;NDUFA4L2;TIMM10;FAM214B;FAM214A;HSPA13;TANK;FAM129B;MIPOL1;EPCAM;NDNL2;CHRNE;ANKRD52;PAIP2;LDLR;CDKN2D;YTHDF1;CSNK1A1;KIDINS220;RIOK3;NR1H3;GPR3;FAM213A;AGBL5;MKLN1;RNF145;TM9SF1;DHRS7;OSTM1;TMEM159;PCYOX1L;CEP41;TMEM39B;NUCB2;ANKRD39;ANKRD13B;TOR2A;ANKRD37;CHRM1;CLSTN1;FGF1;TM7SF3;BZW1;TM7SF2;NRBP2;ZFP36;ABHD10;DEPTOR;RIMS3;FGF8;CDH3;RNF19A;CFL1;PLS3;SLC39A2;HMGN2;LZTS2;SLC39A4;PCDHAC2;IL13RA1;TPD52;USP8;RNF43;BIVM;TLE2;CEP135;IGFBP5;SWAP70;RALGAPA2;GPT2;USP2;GTF3A;THOC5;NRBP1;TLE6;THOC6;MOB3A;MADD;ANKRD42;MALAT1;TCTA;FKBP4;FKBP5;FKBP2;SLC26A2;SEMA7A;SLC26A1;CCDC24;BRI3;TNKS;INSIG1;CCDC25;ABHD2;ABHD8;AK3;AK4;KLC1;HSPBP1;RHOBTB2;BTBD1;BTBD2;ESD;ABL2;SRGAP3;IGFBP6;MPDU1;TRAPPC3;CHTOP;OSBPL7;AKIRIN1;ATP8B2;FANCL;WFS1;TNK2;TMEM132A;CCDC15;TCEANC;CYBRD1;TRAPPC9;LSM4;CDK5;REEP4;P4HA2;CDK4;BCL3;RCAN3;CDK2;CPE;CSPG4;PLXNB1;TPP1;ESAM;GPR107;MAP3K13;RNF185;NES;MAP3K11;PLEKHF2;RNF11;BMPR2;SFT2D3;RNF13;PTPN21;TCIRG1;ADRA1B;DUSP13;DNALI1;SCRN1;AP1G2;PIP5KL1;AIM1L;SCRN2;PGPEP1;CCDC50;ILKAP;METTL17;PLEKHG3;CR2;RFC4;HMGCS1;SECISBP2L;PLEKHG6;COBL;DUSP28;RTN4RL2;REXO2;PTP4A1;PTP4A2;DALRD3;TFDP2;ASPH;PAPD7;CTDSP1;DNAJC4;POLR1C;EFHC1;SMPDL3A;GTF2A1;LEPROT;ACSS2;SMARCD3;MTFP1;TSSC1;CCDC68;HDAC1;WBP2;CCDC69;SEMA3A;NOD1;GLRX;PDHB;NOD2;AMBRA1;BPHL;ABLIM1;PUF60;RAB26;P2RY2;MGAT5B;RNF39;MAL2;CSK;CCDC71;ALOXE3;PLEKHH1;CTNNAL1;SPAG7;ANGPT2;SEMA4B;SEMA4C;IRX4;FBXL17;RPL35A;CFLAR;PTPN13;P2RX7;P2RX6;MARCKS;PSAT1;DNAJA4;IMPDH1;ASXL2;RAB13;RUNDC1;RAB19;RHEBL1;TNRC6A;PPIL6;SLC46A3;PANK2;VIPR1;FAAH;FAM89B;PANK1;TRAF3IP1;SEC1;HDAC11;GDE1;KLHDC7A;ANTXR2;AQP3;ANTXR1;RAPGEFL1;TIAL1;RUSC2;NIPAL1;NIPAL2;DAG1;ARL6IP5;FAM65A;TNS4;TBC1D10A;SOX4;TNS1;MCCC2;IFRD2;IFRD1;COG3;MCCC1;YOD1;ACSL3;CMBL;OVOL1;SEPP1;OVOL2;CARHSP1;ARC;GRWD1;RRAGD;SIK3;VDAC1;TLN2;ATP6V0D1;EZR;NBL1;TMEM185B;CDS1;CUTA;SPTBN5;MAOB;TEX264;MGST3;SLC35D2;KLK8;MYL12A;TMTC4;DGUOK;CYP27B1;NUAK1;NUAK2;MARC2;INPP5J;HIST1H3H;MAP4;CCR10;TRPM4;SPTBN2;TMEM184A;ZRSR2;HIST1H4K;GADD45A;SLC35E4;GBAS;HSPBAP1;PARP14;UBAC1;GADD45G;CCDC88A;RAET1E;HIST1H4B;NCEH1;CYP2S1;CCDC88C;CORO6;ADCK5;HIST1H4C;TECPR1;C2CD2L;ITM2C;HIP1;CLIC3;GBE1;FAF1;SRA1;KRT23;MIR449C;SLC22A15;SLC22A18;TNFAIP8L1;KIF13B;ANKRD2;MIR191;TMED7;PARP6;CDV3;ATP6V0B;IZUMO4;GP1BB;HEG1;TSC22D3;TFEB;MIR22;AMPD2;IL17RE;RHOC;IL17RB;NAALADL2;MLF2;NME1;RHOB;SLC22A23;B3GNT5;B3GNT3;RDH5;HNRNPH3;RHOV;TLR5;ATP6V0C;VGLL4;TLR3;AVPI1;DNASE1L1;PTGER1;NOL3;RASIP1;PPP2CA;NT5C;ZDHHC18;FAM184A;LMNA;SUSD3;RAD54L;RGAG4;CBR3;LMLN;GINS2;MPP3;NQO2;MTX1;FAM46C;SNORD32A;GDF15;MTX3;GBF1;GRHL3;GRHL2;PRPF39;PDP2;KRT18;LBX2;AXL;R3HCC1;TRIP10;F2RL1;NUPL1;SIPA1;TJP3;STEAP3;HFE;MRFAP1;NRM;TMEM141;EFTUD2;PTTG1;TRAPPC12;TMEM14A;CHRNB1;RALBP1;APLP2;ANGEL1;SHISA5;TOMM34;SHISA4;ANXA11;KCTD7;DCTD;ALDH3A2;GLTPD2;PACRGL;TMEM135;PRPF6;FANCD2;PRPF3;TMEM139;CERCAM;HIST1H2BF;ELMO2;ELMO3;ABCG1;PMEL;CTTNBP2;CHRNA7;CLEC16A;DNAJC22;ADIPOR1;PLCXD2;SEL1L3;DPP4;TMEM123;HRH1;TMEM125;PODXL;MAN2A1;TMEM128;ALDH3B1;UAP1L1;UBC;TCTEX1D4;MYH14;OTX1;MARK4;PDZD8;HSPA9;OPN3;CBX4;RHBDD2;TGFB3;ASPSCR1;TBCA;ESR2;ACSF2;SMAD7;ARHGAP23;COQ4;NFKBIA;GRHPR;TSGA10;EFNA3;TMEM115;DNAJC10;FGFR4;ZCCHC3;NFKBID;FGFR1;USP36;B4GALT1;HSPB6;HSPB8;HSPB1;OPLAH;HAPLN3;IRF2BPL;HEBP2;CASP8;SIX4;TMEM104;CASP6;MFSD5;MCF2L;TOP1MT;SNAPC4;HIST1H1E;SPEG;POLI;MAN2C1;ABCD1;KDM6B;RHBDF1;ABCC3;HGSNAT;ABCC4;USP49;ABCC2;H2AFY;RHBDF2;H2AFX;IQCE;PLAUR;CKAP2;ARAP2;ARAP3;AXIN2;MYRIP;ARAP1;WNT16;LSS;KLF15;RBL2;IQCK;AIM1;LATS2;PALLD;RFT1;PFDN5;B4GALT4;FAM84B;TMEM55A;TMEM55B;ATF6B;NXN;TUFT1;BRAT1;PALM3;LIN9;LTC4S;THBS3;DLL4;PRRG4;SNORA17;FAM63B;SNCG;HES1;MAPK6;HES2;CAMK2G;SASH1;GBP3;CMTM7;B3GAT3;LGI3;LIMK1;SGTA;PDE4DIP;HN1;TOMM70A;SCLY;SSBP2;LPIN2;CKLF;SSBP4
H3K27ac myotube hg19	1426/2000	0.999991	0.999995	0	0	0.704112	6.36778e-06	POP7;PGAP1;PGAP2;PGAP3;POP4;ARAF;ALKBH6;FAM110A;LSM10;ALKBH2;SCAMP4;LACTB;NSDHL;ALKBH4;PPP4R1;ALKBH1;AKT3;FGFR1OP2;EPSTI1;ANKFY1;SAMD12;PRKACB;FNBP4;ATG3;STARD3;SAP30BP;ENDOG;TSTD1;TYW5;RFX2;DICER1;RUFY1;EWSR1;ZFYVE19;PSME3;TMEM126A;JTB;UQCRC2;ATF5;SLBP;CDCA2;RETSAT;TEX22;CDCA7;MYNN;COPS7A;ABCB8;ZC3HAV1;NCAPH;MRPL10;MRPL11;MRPL20;RHOT2;PRPSAP2;VTI1A;LTA4H;RSU1;ATRIP;EXPH5;PRRT1;NCAPH2;PMM2;EDEM2;ERLIN1;SNF8;MAGOHB;MRPL21;PCDHGA10;CS;TBL3;TBL2;PKIA;ZFAT;SFXN4;PSMG1;PSMG2;PKIG;TMEM9B;PIGT;RPLP1;HEXA;PIGP;MRPL38;JRKL;MRPL37;MED16;ECSIT;MRPL34;MRPL35;MED18;PRKAG3;PIGX;NIPBL;TMEM44;SMPD1;IKBKE;LRRC47;CNOT6L;MYBPC2;RING1;RIPK2;MAMDC2;NSUN3;MRPL49;SIRT5;NSUN6;MRPL47;JOSD2;MRPL48;GMIP;MED27;SIRT1;DUSP6;TOMM40L;FAHD2A;MRPL43;MED28;MESDC1;PIGC;MRPL52;SLC7A5;MRPL50;SLC7A7;MIR760;PIGA;CINP;PIGK;MMP19;RAPGEF2;PTRH1;VAMP1;PICK1;ISPD;CHST2;RAPGEF3;ARF5;PIGH;ELOF1;SYNPO2;SRRT;PROCA1;FAM117B;UNK;BTAF1;SNX27;TMEM65;PSMB3;TMEM67;TMEM68;LEO1;PMS2;STAT6;ZSWIM7;HARS;EXTL3;ATAD1;CENPW;CRBN;MDH1;STAT1;TMEM62;TARBP2;GATAD2A;LRRC20;TTLL7;SPSB2;PSMC5;TTLL5;TMCO6;TTC30B;PSMC4;SNX14;SERBP1;TMEM57;CENPL;TSR2;PKN2;UBAP2;GOPC;CENPO;CENPP;CRAT;MTCH1;CCNT2;ZBTB25;PDCD6;NAB1;FAM13A;LTN1;GOLIM4;LRRC73;ZC3HAV1L;APEH;FBXO22;SAT1;HDDC3;ERO1L;PTAR1;MTRF1;FNTA;RUVBL1;OSBP;SESN2;NUDT18;NUDT16;MAP3K4;SLC25A46;PITX3;SLC16A5;EPM2A;CDKL3;IK;AGTPBP1;FBXW8;CISH;ANAPC7;IST1;FST;VPS33A;VPS33B;FBXO15;MUL1;UBE2E2;CNPY3;FBXW2;FAM118B;LENG1;ACLY;RBMXL1;MAPKAPK3;SRSF6;PLA2R1;SNRNP200;INO80B;CD274;FBXO48;ARL2;CREBL2;TNFRSF11B;FTX;THADA;PKMYT1;SPATA6;HSP90B1;SAV1;TMEM25;EIF1AD;NDOR1;ZKSCAN3;PGK1;HYI;BRIX1;TSNAXIP1;NEK8;NEK9;BRPF1;FUS;FBXO38;HPS1;GFPT1;ZBTB10;BCDIN3D;RFXANK;NFKB1;ZC3HC1;GGCT;GNL3L;UBLCP1;FGFR1OP;ACO1;MDM4;TMEM18;POMT2;ALAS1;CDCA7L;ECE1;NENF;WISP1;AP4M1;ARL5B;ZNRD1;FSD1L;MDK;BOC;ACP2;UPP1;MRPL9;MDP1;BCAS2;SLC36A1;CERS5;DST;VBP1;VPS13C;VPS13B;AHSA1;TFIP11;RABGGTB;ARFGAP2;MMS22L;ATRN;HAX1;SLC25A17;PIK3CA;NPC2;C1D;PPP1R12C;MTRF1L;SLC25A11;SLC25A14;BCAT2;BIRC3;SLC47A2;GTF3C2;PRKAA1;SEC23A;GTF3C5;NDUFB6;NDUFB5;NDUFB3;MAK16;ZBTB48;GTPBP10;HSD17B11;LRP6;MTHFSD;SLC25A27;RNMTL1;FCHO2;SAP18;IGF2BP3;LRRC8B;PCBD2;DRAM2;BEND7;ATP9B;EIF4B;TRIM44;SLC25A25;TRIM45;CYB5B;NDUFA8;NOP58;HNRNPA3;DUT;NDUFA5;NDUFA4;NDUFA2;DONSON;CDC5L;DHODH;GSTZ1;NECAP1;EIF3L;PDCD2;TRIM37;SEC24C;SLC25A33;MDGA1;UNC79;SPG21;EIF3B;LTV1;EIF4A2;TMEM41B;LRR1;NUDT1;NUDT2;ZDHHC7;CCDC102A;HERC3;OPHN1;CDC26;SPATA24;PTGFRN;CCNL2;ATP6V1E1;TBC1D22A;CCDC94;TMPO;ALG9;ARL15;ECH1;RSAD1;PAQR3;NSMCE2;MOGS;HFE2;MIF;PISD;FNDC5;SFRP4;GNPAT;BTD;SNHG12;PPP1R3C;CCDC87;PREB;KIF20A;PEX11G;ALPK1;AARS2;DHX8;PEX11B;CTR9;ZBTB5;ATP5O;PCDH19;CDKN2AIP;NEU2;PGBD1;APOO;SNX4;COMMD8;PGBD5;PPCS;ATP5E;ERI2;ARSK;ERI3;SURF6;RCE1;RAB11FIP2;N4BP2;ZBED5;N4BP1;SNX5;RBM10;PCK2;ZBED3;BBS2;CTSA;YES1;XRCC4;SLC10A3;RASSF8;AIMP2;ALDH6A1;INTS5;PEMT;FBXL3;MON1A;AARS;INTS12;COX7B;MRPS15;ECM1;FKBP15;MRPS14;CETN3;CCDC124;BRCA1;COX7C;PCSK5;LARP1B;PCSK4;AKAP12;SYNCRIP;NUDCD3;SPTLC1;NUDCD1;MIS18BP1;RSRC1;BBS9;UTP14A;CTSD;ACADS;CTSC;CAP1;CCT2;PBRM1;MRPS27;PCYT1A;DBNL;MINK1;AKR1A1;MRPS21;COMMD6;MRPS7;SREBF2;RAP2C;MRPS9;CTU1;GAN;CNKSR3;NCOA7;CRELD1;EEF1E1;CD46;SFI1;MRPS35;SLC43A2;MRPS34;MRPS31;GNAI3;IGHMBP2;FITM1;PRICKLE3;CCDC107;HSD17B6;COX5B;GNAI1;RELA;EXOSC6;EXOSC4;FAM172A;CAMK2N1;TCEB2;CCT7;AASDHPPT;PEX16;TSNAX;MON2;NUBPL;MIB2;HUWE1;MRE11A;PEX13;APTX;TMUB2;SH3RF3;NUDT9;ALDH4A1;PDCL3;DPY19L1;DPY19L4;SGSM3;TTC3;HNRNPA2B1;PNPLA3;RAD1;RAMP1;NEK11;NARF;TACO1;PRDM5;WWC2;ZFAND1;PRDM1;TTF1;PHRF1;TXN2;ACTG1;FAM174A;FAM3C;ZBP1;SLC30A6;FBXW11;CCDC159;ATG9A;CCDC157;SSU72;ACOT13;ERN1;BRMS1;TMX2;FAM173B;RRNAD1;ANKS6;TBC1D25;TSG101;TMED10;NDUFB11;UTP23;SLC41A1;SLC1A4;KLHL12;PDS5A;RPF2;PLD3;TOR1AIP1;VCPIP1;RNASEH1;SHARPIN;KIF3A;COX11;PIBF1;UBE2I;CCDC138;DENND4A;ECD;KLHL21;KLHL22;DSTN;ISG15;UBE2A;ANKHD1;HIGD2A;UEVLD;PAN2;NAT6;PAN3;CCPG1;GNAQ;MKRN2;STT3A;TAB3;DEGS1;UBA1;SERGEF;RERE;TTC26;RBM25;CNRIP1;TNFAIP3;PSIP1;TRIAP1;DDX41;PPP1R9A;USE1;TTC27;LMNB1;RPGR;IFT52;YWHAQ;TIMM17A;NPTN;RBM34;MYBL1;ARHGEF11;BCKDHA;DDX59;HSDL2;ATP6AP1;NCBP1;DDX58;DYNLT3;ATP6AP2;DARS2;DDX51;PEX1;QRSL1;TTI2;PJA1;PEX7;TMEM214;GFOD1;NDUFS7;ACOX1;HIST4H4;TMEM216;IRF1;CAT;ATG4C;ATG4B;NUP54;MVD;CREB5;ATG4D;TMEM45A;RBM22;AGPAT5;DCTN5;DDX27;SFSWAP;GOSR2;PNKP;VPRBP;RNF8;DDX20;DDX21;ATP2C1;CLCN3;NT5C3;ASB16;AGPAT4;CYTH2;IFT74;CAND1;TMEM203;POLD1;TAF1A;SPOCK1;TMEM208;SMNDC1;TTC14;URGCP;TAF15;TAF13;SWT1;LAMB1;LRWD1;CDK11B;ACVR2A;U2SURP;POLE4;IRGQ;UFM1;FAM179B;CLCN4;ERCC3;TNIP2;GLB1;NUP35;RBM42;BUD13;TAF6;SLIRP;TAF5;SNTB1;TAF2;SNTB2;ASB1;IPO13;IPO11;FRMPD1;RRP1;GPATCH2;WDR83;GPATCH4;GPATCH3;PHB2;SLC4A4;RPL9;MIR425;ZSCAN30;CLP1;ZXDB;WDR91;STMN1;CDK5RAP1;ADNP2;VPS35;ROPN1L;CDK5RAP2;NUP214;MED1;ACOT8;MECR;RPL23;RPL22;ATG10;REV1;MED8;DDX10;WDR73;AARSD1;QTRTD1;MED7;ARMC1;DYNC1LI1;RNF123;ZSCAN20;WDR82;TEP1;HOXB4;TARS2;SRFBP1;NHLRC2;ALG10B;UBA52;VPS28;GNE;LIPT2;NAA60;LIPT1;ANAPC16;CFH;RPN2;PRKRIP1;WDR63;NOLC1;SLAIN2;RNPC3;SKA3;PRDX3;PRDX4;PPP4C;NUP85;BLOC1S3;S100A13;HMOX1;MCMBP;NUP88;FDFT1;NAA50;FZD1;HOMER1;ST13;EPT1;NFATC2;TRIP4;FZD8;TMEM192;TYSND1;UPF3A;BRAF;INO80;WDR54;PAFAH2;TMEM199;SQLE;MEX3B;ARL2BP;WDR60;WDR5B;REL;RAD17;HBP1;HNRNPC;PAM;FARSB;SETD4;PYGB;TRMU;SMG1;SETD2;SETD3;TCF25;SPIN4;TGFB1I1;ARPC1A;CLTC;CLTA;WDR45;CYB561D1;CYB561D2;TRIM8;ING4;MCEE;C1QTNF2;ING2;AIFM1;TRIM2;RFK;TCTN1;RIOK2;RIOK1;JARID2;EMD;RRP15;UBL7;DENND2C;EXOC7;SSR2;ELMOD3;PAWR;TERF1;FAM126B;GNL2;TERF2;COQ10B;COQ10A;GNL3;TAF6L;RNF167;LSG1;TUBB2A;RNF169;TAL2;EXOC5;GAS5;ANGPTL1;ENG;NBAS;CDC123;SF3B3;CTDP1;SGMS1;USO1;TIMM13;WDR20;TMEM160;FIGN;SPTY2D1;TMEM164;TM9SF3;RNF135;BCLAF1;FAM213B;NDNL2;OLFML3;ASNA1;SLC17A5;HS1BP3;BRD8;SF3B1;DEDD;YTHDF3;F10;WDR18;WDR19;GATC;ELP3;GTF2H1;RRP1B;GTF2H3;FMO5;FAM104A;DHRS3;FAM71E1;ADAT3;ADAT2;HINFP;ERP44;RYBP;RFWD2;AGBL3;LPCAT3;TMEM39A;TMEM39B;NUCB2;TOR2A;TUSC2;PARK7;LCLAT1;IPO5;EDC3;PROSC;ABHD13;ABHD11;ZFP30;LDOC1L;NAGLU;SLC39A9;ZFP37;PLEKHJ1;RARS2;KCMF1;USP8;TLE3;TOR3A;RPS9;CEP135;SEMA6A;TPM3;USP3;IPMK;USP2;MAGI2;SPICE1;VRK2;VRK3;THNSL1;THOC5;GTF2F2;HIC1;THOC7;ST7L;MOB3C;ARMCX4;CLIP1;ARMCX1;OBSCN;KAT6B;KAT6A;NCL;MADD;PHPT1;TTPAL;FAM8A1;SNRPA;CSNK1G2;DGKH;IPPK;ANKRD17;FECH;FAM114A2;CUL2;SLC38A10;UBR1;GTF2E1;KLC4;YBEY;DDRGK1;UBR7;ORC3;ORC2;ESD;PLXNA2;DVL2;MAP2K7;SKIL;TRAPPC2;CHTOP;OSBPL7;AKIRIN1;ANKRD26;EIF2B2;CCDC13;WFS1;SEC16A;TRAPPC4;CEP350;CCDC15;TRAPPC8;PHKB;FANCC;BTBD7;TOR1B;MARCH6;LSM4;PALB2;FANCF;CHERP;COPS3;BCL9;CDK7;SLC7A6OS;ITGA10;REEP2;CPE;MAP3K13;CNOT8;PLEKHM3;MAP3K11;OSCP1;DIDO1;WDR3;WDR4;ZC3H8;UFSP2;ZC3H6;ZFP82;PTPN23;NAGPA;SART1;DUSP10;WDR6;EFHD1;WDR7;EIF2B1;METTL18;RFC3;GPX1;GGPS1;DTX3L;CHUK;TRPC1;ELAC2;WIPI2;KCNAB2;SMC1A;TIRAP;SARS2;CTDSP1;DAD1;PAPD5;CCDC43;DNAJC8;LCORL;SOS2;SFT2D1;RNF32;HDAC3;WBP1;RPE;CDNF;FGL2;MRM1;NSL1;RNU11;AP3M1;ASTE1;BOD1L;VPS54;RBBP9;ASCC2;FNIP1;UGGT2;POLR2K;RPH3AL;PPIL2;SLC35A3;ASCC1;IDH3G;CCDC58;SPAG4;RPRD2;GFER;PML;DNAJA1;P2RX6;POLR3A;POLR3C;PSAT1;POLR3D;MFAP3;IMPDH2;POLR3F;RAB18;RUNDC1;POLR3H;PPIL3;TPT1;ISCA1;OXTR;SLC35B4;TMEM183A;ARL6IP1;SEC1;SLC35B1;PITPNB;GORAB;PWP1;CCT6B;RPS16;RPS6KA5;GOLGA5;MAGOH;PDK4;ARL6IP4;KAT7;ZFPL1;ATP5SL;RPS13;PDK2;CDON;ARL6IP6;COG8;METTL1;SP110;IFRD2;SLC35C2;OXSM;IFRD1;RECQL;AP1AR;MAPK8IP3;MRPS18C;AFG3L2;CIRH1A;CEP57L1;ZW10;GRWD1;MTHFD2L;GUF1;VDAC2;WDPCP;ATP6V0D1;AURKAIP1;TELO2;RWDD2B;RWDD2A;DCUN1D5;STXBP4;CSTF3;FUT11;EIF5A2;TWF2;TWF1;NMD3;TRMT2B;GMCL1;SCFD1;CHTF8;SCFD2;ASUN;TRPM7;TRMT1L;ATP6V0A1;TMEM184B;SETDB1;SYNRG;SNHG8;PARP16;STAM;NMI;PARP14;ZWINT;CCT6A;TPX2;RPS25;LACC1;RPS27;MPHOSPH10;HIST1H4H;RBAK;TECPR2;TECPR1;ATR;AHCTF1;ZCCHC11;UBXN1;SLC44A1;FASTKD1;CAB39L;GFM2;GBE1;FAM69A;FAF2;MEOX1;SIPA1L3;ZMYM1;YAE1D1;RPPH1;HINT2;NKIRAS1;SEC61G;XPO6;UBXN8;TMED2;GNPNAT1;TMED1;SEC61B;TMED4;TOP3B;ATP6V0B;ZER1;PRMT7;LRRIQ3;IZUMO1;PRMT3;USMG5;GFRA1;KREMEN2;UCHL3;IL17RC;GLTSCR2;NME1;RPUSD4;UGDH;SCNM1;RAD51C;NME6;MDFIC;FRG1;RPUSD3;RHOJ;KPTN;MRRF;MATN3;RHOQ;PTGER4;DTYMK;ZDHHC24;AKAP7;UQCR10;NOL6;TCEAL8;NT5C;AMN1;PURA;UBTD1;TBL1X;APBB3;RANBP2;MTX3;FAM46A;TUBE1;MPP5;KBTBD3;RSL1D1;SPCS2;KBTBD6;LBX2;KBTBD2;TRIP11;B9D2;MEGF9;MPHOSPH6;NDUFA13;GOLT1B;NDUFA12;CWC25;TMEM140;MANEA;TATDN3;TMEM144;ARHGAP42;FPGT;CWC22;C1RL;MIR152;NARS2;HIST1H2AE;TRAPPC11;PSPH;GAS2L3;PUS1;ALG14;SHISA4;LIG4;OCRL;ACYP1;ALG11;PUS7;RSBN1;PDIA4;DPM1;PACRGL;TMEM135;PHOSPHO2;DNAJC30;RPL7L1;TIMELESS;HIST1H2BF;FIZ1;FAM161B;COPB2;GSTCD;COPB1;ZCCHC9;COX7A2;ADIPOR2;PLCXD2;DNAJC28;DPP3;EMG1;HRH1;ZMAT2;FOPNL;USP51;DMAP1;ZC3H13;PDZD7;MPST;DNAJC19;ACBD6;KLHDC4;CPSF7;HELQ;CPSF2;KLHDC1;SREK1IP1;HSPA2;ARHGAP26;DNAJC18;COQ2;DIAPH3;AMACR;TMEM116;SELK;TBCE;PXMP4;MAN2B1;ZSCAN2;COPE;GPSM1;ABCD2;USP38;ABCD3;TSEN15;PCDHGB2;CBY1;RABEPK;ELAVL2;HS2ST1;CASP9;DTWD2;POLB;RBM4;TMEM101;SENP5;SIX4;ZC3H7A;PPP2R5E;TOP1MT;MFSD1;TOPBP1;MAN2C1;RBM7;GUSB;HIBCH;SCYL2;KDM6A;POLG;KDM6B;USP46;PROSER1;KLF13;PCDHGA1;IQCE;PPP2R5A;PPP2R5D;AXIN2;DCK;CKAP5;SENP3;IQCG;DDAH2;TRAPPC6B;ITGB1BP1;TMEM9;PFDN5;FAN1;MCPH1;TMEM55A;USP15;ATF6B;POLDIP2;POLDIP3;HIST1H2BL;PON2;HIST1H2BK;MTIF2;LIN9;MOSPD3;DDO;TBRG4;U2AF1L4;RMND5B;JPX;CHSY1;RPS6KC1;PPP2R3C;FAM120B;NRIP2;ERBB2;POC1A;TYW1;FAM63B;POC1B;PDSS2;HES1;ABCF2;CDIPT;SASH1;GBP3;MUTYH;RWDD1;USP25;PTCD2;ATP13A1;QPCTL;NAP1L3;HSPE1;USP28;MEIS2;GDAP2;NAP1L4;DES;GNPDA1;BAX;PDE7B;SSBP1
H3K9ac myotube hg19	1423/2000	0.999991	0.999995	0	0	0.698301	6.31521e-06	POP5;MAPKBP1;CHIC2;PGAP1;POP1;ZFYVE9;IFT172;POP4;ARAF;EHMT1;ISLR;ENDOV;ALKBH4;RAVER1;PSMD5;PSMD3;LIPG;EPSTI1;ANKFY1;PRKACB;FNBP4;ATG3;STARD3;SAP30BP;ENDOG;TYW5;CSNK2A1;DNTTIP2;HDHD2;SND1;RUFY1;SLC5A6;ISL2;DDIT3;PSME3;UQCRC2;SNORA24;LETMD1;ATF6;SKAP2;TSTA3;ZBTB8A;CDCA2;RETSAT;ABCB7;MYNN;RNF219;ABCB8;TAPBPL;MRPL12;LYPD6;NCAPH;MRPL11;MRPL20;PRPSAP2;RHOT1;GRPEL1;HLCS;FIGNL1;MYO6;VTI1A;RSU1;ATRIP;EXPH5;GSTM4;EDEM3;PRRT1;SDR42E1;HEXIM2;FUCA1;LRBA;EDEM2;EIF2AK3;ERLIN1;EIF2AK4;SNF8;MAGOHB;PTRHD1;FAM111A;FERMT1;ABTB1;FAM135A;QARS;TDP2;NAPEPLD;SFXN1;PSMG2;PRRT4;TMEM9B;PIGS;MTMR11;MIR130A;DIS3L;HEXA;ODF3L1;MRPL32;TMEM44;IKBKG;JAK2;LIN52;DFFB;LRRC49;NSUN3;NIPA1;SIRT5;MRPL47;JOSD2;MRPL48;JOSD1;MED26;FAHD2A;DIEXF;SUMF2;MRPL43;HIST2H2BE;MED28;MED25;MIR760;OAF;PIGA;PLSCR4;CINP;TMEM106C;TUT1;PICK1;ISPD;PPARA;PIGG;CRYAB;RAPGEF6;PIGF;CHST2;RAPGEF3;ELOF1;CTF1;PKN3;NOC4L;SNX33;FAM117B;PSMA7;CNPY4;TMEM67;TMEM68;LEO1;PMS2;STAT6;PMS1;ATAD1;MBD5;SLC16A1;GK;ATRNL1;SAMD4B;TMCO4;TARBP2;GATAD2B;TARBP1;NUDT22;LETM1;SPSB3;CENPE;TTLL5;TMCO6;ABCB10;MYBBP1A;SNX16;PSMC4;CENPJ;TAOK1;SNX14;TTLL1;LYRM7;CENPO;FRK;FAM13B;CASC4;ATN1;PLOD3;LRRC73;ZC3HAV1L;ZBTB20;PLOD2;SAYSD1;SESN1;NUDT18;KPNA4;NUDT16;SLC16A9;PIM2;SLC25A45;MAP3K7;MAP3K4;SLC25A46;PITX3;CDKL3;IK;AGTPBP1;ANAPC7;IST1;VPS33A;FBXW9;MIR718;FBXO15;APOA1BP;LENG1;RBMXL1;SLC9A7;MFNG;MAK;MRTO4;MAL;PLA2R1;SNRNP200;ANAPC1;LRRC58;CD274;DLX1;INO80E;DLX2;PFKFB4;PFKFB3;MAX;ARL2;CREBL2;NTPCR;FOXO4;THADA;FBXO43;SPATA6;NDOR1;STK36;ZKSCAN3;ZKSCAN2;SLC38A6;BRIX1;SMYD4;SLC38A9;HACL1;ZKSCAN4;FUK;SAC3D1;NOP14;GOT1;RASL10B;MCC;UCKL1;GGCT;YRDC;SP2;TUBGCP6;ACO1;PIN4;CLPTM1L;NIT1;NUMA1;COX4I1;FHL2;ECE1;SNORD49B;ARL5B;MRPL2;ZNRD1;MRPL1;FUNDC1;ITGB8;ACP2;PGLS;UPP1;MRPL9;ATP7A;CEP290;ACP1;BCAS2;EIF5A;UNC45B;BCAS3;TRIM62;APAF1;TNFRSF19;VPS13B;TFIP11;SPTB;RABGGTA;MMS22L;HAX1;MYO3B;SYF2;SNPH;SLC25A19;BMP2K;SLC25A12;DCTPP1;MTRF1L;SLC25A11;BIRC2;BCAT2;BIRC3;SEC23A;GTF3C5;NDUFB5;LRTM1;NDUFB3;MAK16;ZBTB48;PRCC;GTPBP10;ZBTB45;PPM1K;HSD17B11;TSPAN31;MTHFSD;SLC25A28;KCTD20;RNMTL1;KCTD21;PHKG2;KRIT1;SH3BP4;SAP18;PCBD1;LRRC8B;PCBD2;HNRNPA1;E2F5;CNNM2;EIF4B;E2F7;SLC25A25;TRIM45;BEND6;GADD45GIP1;CIZ1;DUT;NDUFA6;NDUFA5;NDUFA3;NICN1;ERAP1;NDUFA2;DONSON;NAGA;LYSMD3;ATOX1;TMPPE;MYO1D;NECAP1;NT5C1A;PABPC1L;SEC24C;SNORD45C;NUDT1;TONSL;THUMPD2;ZDHHC1;CCDC102A;HERC3;C1GALT1C1;CDC26;DHX57;TRIM25;FBXO3;CCNL2;ATP6V1E1;SPA17;PELO;ACAD10;CCDC94;HERC6;PAQR8;ALG8;ALG9;RSAD2;ARL15;PAQR5;ECH1;RSAD1;PAQR3;NSMCE2;GOLPH3L;ENTPD7;TMEM170B;THAP4;GNPAT;CCDC80;BTD;IFI27;THAP7;ULK3;ULK1;PPP1R42;KDELR3;KIF20B;CCDC82;PXT1;ATP5S;PPP1R37;PEX11A;ZBTB1;ZBTB5;ZBTB3;SEC14L2;NEU3;COMMD8;DSN1;APOM;APH1B;RAB11FIP1;PPCS;LARS;ATP5E;MICAL1;ERI2;ARSK;DHX38;ST8SIA5;RCE1;DECR2;RAB11FIP2;RAB11FIP3;N4BP2;RIMKLB;SNX5;TBC1D8B;SURF1;XRCC6;SLC10A7;XRCC4;PPP1R21;XRCC2;BSDC1;MYO5A;RASSF8;HARS2;NET1;POLA2;ID2;NDUFAF3;INTS4;PAF1;PEMT;MON1A;SUGP2;RCOR1;FBXL6;SUV39H2;FKBP10;MRPS16;USPL1;ACY1;FKBP15;GPAA1;CETN2;FAM57A;MRPS12;CETN3;CCDC124;KIF14;NAT10;MIA3;N4BP2L1;AP2A1;CLYBL;AKAP11;NUDCD1;MIS18BP1;OTUD6B;HYAL3;BBS9;RAC3;QSOX1;SDF2;CTSC;CAP1;GRIPAP1;MRPS26;PBRM1;MRPS27;PCYT1A;FOXD1;MRPS24;GAA;GAB1;COMMD6;MRPS7;TOX4;RAP2C;CTU2;KIF9;GAN;NCOA7;TLCD1;CRELD1;CD47;CRELD2;CD46;SLC43A1;FITM1;TXLNG;CRIP2;COX5B;RELA;EXOSC4;SERTAD2;EXOSC9;PES1;PCNX;TCEB2;TCEB1;MGAT1;CCT7;EXOSC2;DYNC1I1;EXOSC1;CCT5;TEFM;SPRYD3;YIPF2;YIPF3;PLEKHA2;CRIPT;RPA1;MIB2;MRE11A;PEX10;MYO9B;NPM3;PEX13;APTX;PDCL3;DPY19L1;GPAM;DPY19L4;TTC3;HNRNPA2B1;CCNG1;CCNYL1;RAD1;ESYT1;IL17D;NEK11;CD83;NUP188;BUB1B;MSMO1;TTF2;COX6A1;CYP46A1;ACTG1;EEF1B2;FAM174B;CAPN5;SLC30A6;CCDC157;CASK;ERN1;CCNE2;TMX2;DNAJB11;SBDS;TBC1D25;WDFY3;PPIB;GEMIN8;HOMEZ;KLHL18;RTN2;TSG101;BHLHB9;UBA7;PSMD13;KLHL13;PLD1;RPF2;PLD3;VCPIP1;CCNB2;SHARPIN;DEAF1;NPHP1;ISOC1;PACSIN3;CAMTA2;NDUFV3;PIBF1;NDUFV1;MFAP3L;CCDC134;NUP155;ARHGEF37;ECD;CCZ1;GGH;KLHL22;TIMM44;DOLK;ISG15;SSH2;AP4B1;ANKHD1;HIGD2A;UEVLD;PAN2;UBE2W;NAT6;PQLC2;STT3A;MXD1;SERGEF;DNAL1;RBM27;TTC26;PHTF2;TNFAIP8;DDX49;MAST2;CHD8;NGLY1;DDX42;DPY30;HMGB3;TRIAP1;TAZ;PPP1R9A;MEA1;PHTF1;GHR;IFT52;SNORD55;TIMM17A;RBM34;TTC37;DDX59;ATP6AP1;RBM18;CAD;RBM19;DDX54;DDX51;ABHD14A;IRAK4;PEX1;QRSL1;ETV4;PEX7;TBC1D1;TBC1D2;ACOX1;MIR484;RBM20;NDUFS1;MVD;MAN1B1;FBP2;SHANK1;CREB5;TMEM45A;DCTN5;RALA;MVK;CSTF2T;PPOX;NT5C3;AURKB;ASB16;CRYZ;PRTG;TMEM203;TMEM205;TMEM206;TAF1A;TMEM208;NIPSNAP3B;TIMM8B;MBTPS1;URGCP;TAF13;SWT1;TAF10;MX2;MX1;DDX31;PDAP1;LRWD1;SUOX;CDK11B;USF2;POLE4;RPIA;IRGQ;UFM1;CCS;CLCN4;CD9;NUP35;RBM42;RANGRF;KRAS;BUD13;SUGT1;ERCC6;NAA15;TAF4;SNTB1;TAF2;IPO11;GABPB2;RRP1;GPATCH2;THYN1;GPATCH4;ENO1;SMC3;SLC4A4;BACH1;GLE1;FAM122A;ZSCAN30;CLP1;ZMIZ2;WDR91;PLCE1;ADNP2;RTTN;MPV17;DUS4L;TSPYL2;MECR;ATG10;REV1;WDR75;ARMC7;QTRTD1;ATG12;MED6;MED7;NUP93;RNF123;DEPDC1B;RNF125;ZSCAN20;ARMC6;WDR82;DAAM2;ZSCAN21;YME1L1;TARS2;NHLRC2;TSPYL4;PRR13;NAA60;ANAPC13;SRCAP;PRKRIP1;WDR63;XPC;SLAIN2;RNPC3;GNS;PRDM10;SKA1;RRP7A;MIR210;BLOC1S3;CEP70;VPS11;ZSCAN12;NUP88;LHPP;FZD1;BRAP;CDK19;FZD3;NDFIP1;FZD4;PNO1;IRF2BP1;TRIP4;UPF3B;INO80;CDC6;WDR54;WDR55;GNPTG;MEX3B;TCN2;TOLLIP;SNAI1;REL;CDK10;RAD17;HBP1;PAM;ATG2B;FARSB;PHF2;SETD2;SETD3;SETD6;OGG1;TGFB1I1;ADK;ASH2L;KRI1;CYB561D1;TMEM186;GLI3;CYB561D2;UBL5;TRIM9;C1QTNF2;ING2;FAM102B;CSRP2;ADAMTSL5;AIFM1;IMPA2;RFK;PBK;TIMP3;RIOK1;XXYLT1;UBL7;ZIK1;DENND2C;SHPRH;EXOC8;ANXA4;IFNGR2;ELMOD3;PAX3;FAM126B;WDR34;NUDT16L1;COPZ1;GNL3;HADHB;TAF6L;FAM210A;HADHA;AFTPH;TUBB2A;MTF1;IVD;RARB;EXOC3;RNF166;GRAMD1B;CDC123;SF3B2;RNMT;ANKRD55;TMEM160;HSPA13;MIPOL1;BCLAF1;RNF139;GPR150;ANKRD53;RRP36;HS1BP3;RPS2;BRD4;RSPH4A;TIMMDC1;BRF2;YTHDF3;BRF1;MGMT;RNLS;GLYCTK;WDR18;NR1H2;NDE1;GATC;SYVN1;ELP3;GTF2H1;ELP4;GPR3;DHRS1;DHRS3;LRPPRC;FAM71E1;MZT1;ADAT2;MIR423;FIG4;ERP44;XAB2;FAM212B;OSTM1;TMEM159;TRMT5;VEPH1;RFWD3;LPCAT3;TRMT6;CEP41;TMEM39B;ATP8A1;TMEM179B;YEATS4;FGF1;TM7SF3;PARK2;CDC14B;TM7SF2;ABHD13;ABHD11;ZFP30;NAGLU;SLC39A9;PHYHD1;PHLDA2;ZFP37;PLEKHJ1;PLS1;RARS2;KCMF1;TLE1;CEP135;ANKRD49;USP4;GPT2;IPMK;SYPL2;VRK3;THOC5;GTF2F1;THOC7;DISP1;BSCL2;ST7L;PYGO2;ARMCX4;MELK;ARMCX2;STIM1;KAT6B;TEX9;KAT6A;CLIP4;ERH;CSNK1G2;CEP104;SLC26A2;CNP;FAM114A2;RNF180;ITPR1;ILDR2;PHB;KLC1;GTF2E1;DSCR3;KLC4;STIP1;YBEY;ORC3;DVL2;IGFBP7;MAP2K7;RAB6B;MAP2K5;AP1M1;MPDU1;MOAP1;OSBPL7;EIF2B2;ANKRD27;CCDC13;ATP8B1;TCEANC;GLMN;FAM103A1;TRAPPC8;FANCC;BTBD7;FANCE;TOR1B;PALB2;LSM3;COPS4;IRAK1BP1;LSM7;CDK7;SLC7A6OS;COPS2;REEP2;CDK2;CPE;DHCR7;IARS;MAP3K13;LZTR1;ZFP112;OSCP1;DIDO1;SRXN1;MCM8;ZC3H3;WDR3;TRADD;PTPN23;DUSP18;ADRA1B;NAGPA;CYR61;METTL10;IDH3B;WDR6;EFHD1;SERAC1;TAPT1;METTL18;PLEKHG3;CCDC34;GGPS1;CKAP2L;COL25A1;LANCL1;EDF1;HAUS6;TRAF1;RANGAP1;APOA5;TIRAP;REXO4;DUSP23;ESPL1;CTDSP1;POLR1A;POLR1C;DNAJC9;SFT2D2;SFT2D1;MIR155HG;HDAC5;RAB1B;VPS4B;SEMA3A;BPHL;LMF1;DNAJB2;DCAF15;AP3M1;DCAF17;ASTE1;RBBP4;RBBP5;GCN1L1;VPS54;POLR2F;ASCC2;BCO2;POLR2J;WASF2;POLR2K;FKTN;SMARCE1;RNF20;PTPN18;RNGTT;FKRP;SPAG4;FBXL18;FBXL14;MTOR;ASXL1;DNAJA1;MFAP3;DNAJA3;CTH;POLR3F;RUNDC1;POLR3G;VPS45;PPIL3;TRMT61A;TNRC6A;TNRC6B;IFITM3;ISCA1;IFITM2;WDSUB1;SEC1;PITPNB;FCF1;PWP1;PDCD2L;RPS6KA4;GOLGA2;GOLGA5;NIPAL1;FTH1;GOLGA1;PDK4;ARFIP2;UBAP2L;CHAC2;PDK1;ARL6IP6;DYNC2H1;ARRDC4;SP110;SLC35C2;OXSM;BROX;IFRD1;TINF2;CMC1;RECQL;COG1;AP1AR;SRRM1;CYP27A1;INPP4A;INPP4B;CIRH1A;CYP2U1;RRAGC;TFAM;CAGE1;TTLL12;ATP6V0D1;ALDH7A1;SLC22A4;BEX2;TMEM161B;CSTF2;TMTC3;CD99L2;RPAP2;RPAP3;NLN;SCFD1;ZNHIT1;CHTF8;WBSCR27;SPAST;PDCD11;MARC2;DPH3;FAM43A;PATZ1;TRMT1L;HIST1H3D;SYNRG;PYCR2;PARVA;PARP16;NMI;PARP14;SNHG4;SRPK1;TPX2;RPS25;LACC1;RPS28;HIST1H4A;CABYR;AKR1B10;ADCK2;HIST1H4H;ATM;HIST1H4C;TECPR2;TECPR1;CC2D1A;CUTC;CD320;INVS;AHCTF1;ZCCHC11;FEN1;CITED1;GFM2;SH3KBP1;ZFAND2B;FAM69A;RPPH1;ZMYM4;CHMP1B;CHMP1A;UBXN8;TMED2;TMED1;TMED4;RSPRY1;PSENEN;CBR1;PRMT5;PARP3;TMED8;PRMT7;LRRIQ3;IZUMO1;TOP3A;INSRR;RHOG;USMG5;TYK2;PROX1;KREMEN2;MLF1;ITFG1;ZDHHC15;IL17RA;NME1;B3GNT9;SCNM1;NFX1;FIBIN;CD302;AIDA;KPTN;VGLL4;TLR3;FYTTD1;TOMM40;PTGER2;PRIM1;AMIGO2;NOL8;AKAP7;ZDHHC21;NOL9;UQCR10;ARNTL;LIMA1;HIRA;RBM15B;SEPN1;APBB2;MPZL3;APBB3;MAP4K3;MPP1;SVIL;ARNT2;NQO2;TUBE1;PUS7L;MPP7;RAB11B;KBTBD3;NR6A1;LBX2;CAPZA1;B9D1;B9D2;KBTBD7;FRA10AC1;GALNT11;NDUFA13;GOLT1B;KDM1B;SPPL2B;DSCC1;SMEK2;ARID4A;CWC25;ARID4B;TMEM140;CMIP;FBL;CHCHD5;HELB;TMEM147;FPGT;CHCHD6;CWC22;TRAPPC11;HIST1H2AD;CHCHD1;CHRNB1;RALBP1;GAS2L3;LIG4;OCRL;SHISA9;TUFM;KCTD7;ALDH3A2;PACRGL;PHOSPHO1;KIF16B;RPL7L1;FAM185A;TIMELESS;SPNS1;ELMO2;MATR3;FAM161B;HIST1H2BG;LRIF1;STEAP2;ZCCHC6;COPB1;CLEC16A;COX7A2;LTBP3;STK4;ADIPOR2;DNAJC27;DNAJC28;ARHGAP12;TMEM127;TMEM128;USP51;SUDS3;MPST;DNAJC19;KLHDC4;CPSF7;CBX6;STIL;HELQ;PTCH1;CPSF2;DNAJC12;TBCC;TBCB;ARHGAP26;DNAJC16;COQ5;DNAJC18;SEPSECS;GRHPR;DIAPH3;AMACR;KIF18B;DLG4;DYNLRB2;NFKBID;NFKBIB;DOCK6;ABCD3;NVL;CBY1;SLC40A1;DBI;CXCL3;RABEPK;CXCL2;HS2ST1;CASP9;POLB;MFSD9;SEPT6;CASP3;TMEM107;MFSD1;AOX1;TOPBP1;RBM7;HIST1H1B;POLG;PCDHGA7;AKTIP;PCDHGA1;TRPT1;IQCC;PPP2R5D;AXIN2;PPP2R5C;ARAP1;FCHSD1;DDX19A;FAM189B;OAS2;TRAPPC6B;PEAK1;OAS3;RFT1;PCDHGB1;PFDN2;ITGB1BP1;FAN1;MCPH1;TMEM55A;HCN3;STOML2;USP15;HIST1H2BJ;HPGD;POLDIP2;PON2;HIST1H2BK;MTIF2;DDO;PRRG4;RMND5B;NXF1;FAM168B;RMND5A;PPP2R3C;PRRG1;POC1A;LRIG1;S1PR3;CYYR1;ABCF2;S100PBP;CLASP1;LEKR1;PTCD2;USP20;SGTB;QPCTL;CYHR1;NAP1L3;ARID3A;ARID3B;HSPE1;GDAP2;FAM167A;PIKFYVE;GNPDA1;PDE7B;LTBR;SCLY;SSBP1
H3K27ac mammary epithelial cell hg19	1422/2000	0.999991	0.999995	0	0	0.696378	6.29782e-06	POP5;NUP107;IFT172;POP4;ARAF;ALKBH7;ZFYVE1;PTPDC1;ZDBF2;SCAMP4;ENDOV;ALKBH4;LSM11;PPP4R1;RAVER1;PSMD5;AKT3;EPSTI1;HEMK1;ENDOG;CXADR;CSNK2A1;RFX3;PHKA1;RFX1;PDZK1;HDHD2;SCAMP2;LARS2;EML5;RFX8;EID3;ZFYVE16;PSME3;UNC50;RFX5;RBP1;VOPP1;TXNIP;TMEM126B;ATF6;TSTA3;SLBP;PIF1;ZBTB8A;NLRX1;RETSAT;ABCB7;NPRL2;CDCA5;LYPD3;COPS7A;TAPBPL;MRPL12;MRPL10;OAZ2;CIAO1;MRPL11;MRPL20;PRPSAP2;MIR574;GRPEL1;RDH10;FIGNL1;AFMID;RSU1;ZBTB7B;PUSL1;ATRIP;EDEM3;NCAPH2;PMM2;EDEM2;EIF2AK3;LNPEP;SNF8;PTRHD1;MLLT11;ALS2CR12;FAM135A;QARS;TDP2;PKIA;SASS6;PSMG3;SFXN4;STRN;AVL9;DZIP3;PIGU;DIS3L;HEXA;SNX12;MRPL39;TMEM53;MED16;ECSIT;PIGV;HIST2H2AC;LRRC1;PQBP1;MED12;MED11;TUBA1B;CHAF1A;JAK2;LIN52;PCMTD1;GPR39;ELOVL1;RMI2;NSUN3;NIPA1;SIRT4;SIRT5;SLC39A13;MRPL47;ELOVL7;SIRT1;MRPL46;PTGR2;HEXDC;PGM2L1;FAHD2A;SIRT2;SUMF2;MRPL43;MED28;MRPL44;LRRC42;CDC20B;PSMA5;PIGB;MIR762;MED25;MRPL50;MED24;MIR760;SDHAF2;RILPL2;OAF;PTRH2;CINP;PIGK;PTRH1;PICK1;L2HGDH;ISPD;CRYAB;SAMD5;LRRC14;XRCC6BP1;CTF1;PKN3;SYNPO2;PTAFR;SRRT;NOC4L;CENPA;PSMA7;MRPL55;UNK;BTAF1;PSMB3;SNX25;TMEM67;TMEM68;MICALL2;PMS2;STAT6;HARS;CASP8AP2;EGLN3;MDH2;SMAGP;MCRS1;SNX21;VWA3B;TARBP2;LRRC20;SPSB3;NUDT21;PSMC5;LYRM2;TTLL5;ABCB10;CENPH;LYRM4;CCDC9;LYRM5;CENPJ;SHKBP1;TAOK1;SNX14;TTLL1;CENPK;LYRM7;SRRD;CENPO;YPEL2;FAM13C;CASC4;PLOD3;ZBTB20;PLOD1;FRY;APEH;FBXO21;CASC1;EIF4ENIF1;UROD;NUDT18;NUDT17;PMPCA;SLC16A2;MAP3K7;SLC25A46;PIAS4;IK;CISH;ANAPC7;IST1;FBXW9;POLRMT;APOA1BP;FAM118B;MSH6;MAPKAPK3;SLC9A7;MRTO4;ANAPC4;PKP3;PLA2R1;SNRNP200;ANAPC1;SLC27A4;FTO;LRRC58;BLM;LRRC56;PFKFB3;TROAP;ISG20L2;ARL1;ARL2;GSTT1;FBXO45;NTPCR;THADA;LIN7C;SPATA6;FHIT;NPAS2;SPATA7;CORO1C;SAV1;BCL2L13;NPAT;NDOR1;ZKSCAN3;SLC38A7;SLC38A6;EIF4EBP3;TNFRSF14;SLC38A9;HACL1;ZKSCAN4;FUK;MDN1;SLMO2;SDF2L1;NOP16;GOT1;BRPF3;CORO2A;FOXN2;MCC;FBXO33;UCKL1;PTPRD;IBTK;SH3BP5L;DMXL2;NFE2L3;TUBGCP6;PIN4;HPSE;CLPTM1L;TUBGCP4;ISY1;LRGUK;NXT1;DYSF;PPWD1;ECE1;MCM10;MRPL2;ZNRD1;MRPL1;CAPZB;ACP2;MDP1;ATP7A;ACP1;BCAS2;UNC45A;CERS5;APAF1;KSR1;ATRX;AHSA2;VPS13B;MMS22L;HAX1;NPC1;PIK3CA;SYF2;NPC2;ITGA5;SLC25A12;MTRF1L;SLC25A14;BCAT2;SEC22C;GTF3C1;SEC23A;NDUFB4;ZBTB49;SRBD1;MAK16;GTPBP10;KATNB1;ZBTB45;HSD17B11;TSPAN31;MTHFSD;RNMTL1;E2F2;SAP18;LRRC8B;PCBD2;HNRNPA1;CNNM2;ATP9B;SLC25A25;TRIM45;SH2B1;SLC12A2;TRIM41;MMAA;NDUFA4;NDUFA2;NDUFA1;NAGA;TTC39C;TPD52L2;TTC39B;TMPPE;NECAP1;SUCLA2;TSPAN13;EIF3L;EIF3I;P4HB;EIF3D;SEC24C;SPG21;LTV1;SMARCAL1;CPNE8;LPGAT1;ECI1;LGALSL;CCDC102A;CYB5D2;NUBP1;ZDHHC3;PEX26;CYB5D1;LGALS3;CDC23;RASSF3;CDC26;DHX57;OGFOD1;SNRPD3;CPNE2;ATP6V1E1;SPA17;SLC12A6;ACAD11;TRIM21;TBC1D22A;PELO;CCDC94;SLC12A9;ARSA;ALG8;RSAD1;NSMCE2;ALG2;ALG3;MOGS;BCS1L;MFSD11;THAP4;GNPAT;BTD;FNDC4;THAP7;KCTD13;ULK3;CD2BP2;CCDC87;RIN3;PEX11G;CCDC82;PXT1;ATP5S;PEX11A;ZBTB5;CDKN2AIP;ZBTB3;TTBK2;PGBD1;COMMD8;PPCS;ATP5E;ARSK;DYM;ARSI;RCE1;KCNN4;DECR2;RAB11FIP2;LYAR;ZBED5;ZBED3;TBC1D8B;XRCC4;SURF2;PPP1R21;XRCC2;RASSF7;BSDC1;MYO5A;RAB27A;RASSF8;XRCC1;HARS2;FBXL8;POLA1;WNK1;NDUFAF4;RANBP10;NDUFAF3;INTS4;PEMT;ECHDC3;NDUFAF1;NOL11;DHX29;CALM1;MON1A;SUGP2;RCOR1;MON1B;CCNJL;HERPUD2;FKBP11;MRPS15;ACY3;MRPS16;USPL1;ACY1;CETN2;SUV39H1;MRPS12;CETN3;BRCA1;NAT14;PCSK5;PCLO;SPTLC1;SDF2;BBS4;CTSC;ACAD8;GRIPAP1;ACAD9;GAB1;MRPS21;COMMD6;MRPS7;KIF6;COMMD4;IMMP1L;MN1;KIF9;CTU1;ZADH2;NCOA7;FAM193A;CRELD1;DEPDC5;CRELD2;CD63;PRICKLE2;DERL2;CAPG;NEDD8;PRKX;COX5B;RELA;RELB;SAMM50;ORMDL2;HSD17B2;TCEB2;PCNT;CCT7;XDH;EXOSC1;AASDHPPT;CAP2;TEFM;MIB2;ORMDL1;MRE11A;KLHL3;UBE2G2;PEX12;NPM3;PEX13;TMUB2;VMP1;ALDH4A1;PDCL3;TTC8;RIT1;GPAM;DPY19L4;NEDD4;YIPF6;CCNYL1;ESYT1;SPC24;NEK11;ENGASE;DPAGT1;DCLRE1C;ACAA2;NUP188;WWC1;BCCIP;TXN2;PPME1;FAM3A;OSTF1;ARID2;SLC30A6;SCARA3;BORA;CAMKMT;SHQ1;ADAM15;TMX2;HNRNPUL2;WDFY3;HOMEZ;KLHL18;RTN3;TSG101;BHLHB9;ARHGEF26;UBA6;YTHDC2;SLC41A1;DAPP1;PLD6;RPF2;ACACA;SYCE2;DEAF1;GRK6;COX11;CAMTA2;LLPH;NDUFV3;MSC;PIBF1;UBE2I;NUP155;ARHGEF37;CCDC138;DENND4A;RPP40;ECD;GGH;TIMM44;DOLK;ISG15;SSH2;UEVLD;QDPR;PAN2;UBE2W;BMP2;FAM151B;CCPG1;PQLC2;PHF14;STT3A;TAB2;STT3B;TAB1;NAT9;DNAL1;LGALS3BP;RBM27;TTC26;TNFAIP8;TTC22;CHD8;HP1BP3;HMGB2;PSIP1;MEA1;USE1;RND1;TCHP;SGOL1;SNORD55;NPTN;RBM34;MKL2;ARHGEF11;UTP15;TTC37;DDX59;ARHGEF12;NUP133;NCBP1;NCBP2;ARHGEF17;ATP6AP2;TBC1D8;ABHD14B;TBC1D9;DDX51;IRAK4;DDX50;SHROOM4;CCNA1;PEX7;PSRC1;RER1;UBE2R2;TBC1D4;ACOX1;CAT;GFOD2;ATG4C;NDUFS2;GNB1L;MVD;TMEM45A;RALA;MVK;TUBAL3;ANKS3;DDX23;ASB13;CSTF2T;CLCN3;POLD3;TMEM203;TMEM205;MXI1;TAF1A;DROSHA;SLIT3;TMEM209;SMNDC1;URGCP;TAF15;TAF12;TAF10;PDAP1;LRWD1;CDK11B;ACVR2B;HS3ST1;U2SURP;POLE4;CLCN7;CLCN6;IRGQ;CCS;RBM42;TAF7;ASB7;ERCC6;R3HDM1;TAF2;IPO13;CYFIP1;GABPB2;WIPF2;GPATCH4;PHAX;SMC3;WDR89;PHB2;DCAF6;FAM122B;FAM122A;CNST;ZSCAN30;WDR93;CLP1;ZXDB;TEPP;WDR91;CDK5RAP1;RPL35;VPS35;PIP4K2B;RTTN;NFRKB;VPS39;NUP214;ACOT8;WSB2;GLCE;DAPK3;ATG10;WDR75;DDX10;ARMC7;WDR73;HCFC2;ATG12;MED6;WDR77;MED7;ARMC1;RNF123;DEPDC1B;ARMC6;ZSCAN22;ZSCAN21;TARS2;NHLRC1;RPL26;VPS28;PRR13;RNF121;LIPT2;CDC42SE1;LIPT1;RPN2;SRCAP;WDR63;ENDOD1;NOLC1;XPC;BCL10;RNPC3;SKA3;GNS;PRDM10;PRDX3;RIC8A;LDHA;RIC8B;BLOC1S3;CEP70;VPS11;ST3GAL6;HOXC9;VPS16;CEP78;LHPP;SLC19A2;FZD1;PRELID2;CHKB;FZD5;PNO1;IRF2BP1;TRIP4;MTHFR;TMEM192;INO80;PAFAH2;WDR55;SLC16A13;XKR8;GJB2;FAM160A2;TADA2A;ARL2BP;WDR60;PPT1;WDR5B;HBP1;PLCH1;PAM;CDC42SE2;SETD4;MOCS2;WDR48;SETD6;CLTC;ASH2L;PYGL;WDR45;PRSS22;CYB561D2;IFIH1;TRIM8;ING4;UBL5;MCEE;ING2;ING3;AIFM1;AIFM2;NUF2;TK1;AP3S1;ANXA9;EMD;UBL7;DENND2C;HELLS;SHPRH;SSR2;ELMOD3;WDR34;TERF2;PRSS12;COQ10A;CIT;TAF6L;FAM210A;RNF167;TUBB2A;IVD;EXOC1;PCYOX1;CTDP1;FIGN;METTL21A;FAM214A;HSPA13;MIPOL1;RASSF10;RNF139;NDNL2;ANKRD54;ANKRD52;TAF9B;RSPH4A;TIMMDC1;YTHDF3;HSPA1L;GLYCTK;WDR18;NR1H2;MOCOS;SYVN1;GTF2H1;ELP4;TUBB4B;FMO5;LRPPRC;FAM71E1;MZT1;ADAT3;ADAT2;MIR423;FIG4;ERP44;XAB2;PHF5A;VMA21;TRMT5;MORN2;RFWD3;AGBL2;TMEM39B;CYB561;FAM49B;TOR2A;DGKE;ANKRD37;CHPF;PARK7;AUP1;CDC14A;EDC3;ABHD13;IPO8;PODNL1;ABHD11;ZFP30;GRB14;NAGLU;SLC39A6;ZFP37;MB21D1;PLS1;IL13RA1;RARS2;RAB2B;USP4;USP2;THOC1;MIRLET7I;FRMD4B;THNSL1;THOC5;GTF2F1;BSCL2;CTDNEP1;TOM1L2;PYGO2;ARMCX4;RALGAPB;KAT6B;MADD;ERP29;SNRPE;GLYR1;IPPK;CUL9;CNP;CCDC24;FAM114A2;SLC38A10;FAM109A;KLC1;KLC4;KLC2;ORC3;ABL1;ABL2;IGFBP7;MAP2K7;SLC15A4;AP1M2;AP1M1;OSBPL7;ANKRD26;TRAPPC4;CCDC15;TCEANC;GLMN;PHKB;BTBD6;PALB2;LSM3;CHERP;MARCH3;COPS4;LRFN3;RCAN1;COPS6;SLC7A6OS;REEP3;ITGA10;BCL3;TPP2;DHCR7;IARS;MAP3K13;CNOT8;PLEKHM3;OSCP1;DIDO1;SRXN1;MCM8;ADPGK;ZC3H3;WDR3;TRADD;DUSP19;UFSP2;TCIRG1;PTPN23;DUSP18;DNALI1;PTBP1;RPL7A;METTL13;AP1G2;SIN3B;METTL10;EFHD1;HIF1AN;METTL18;GPX1;CCDC34;DTX3L;RFC2;DIS3;EDF1;WIPI2;HAUS5;KCNAB2;ZFP90;METTL23;METTL22;ASPM;TST;POLR1A;ESRP2;ESRP1;POLR1C;MCM5;CCDC43;DAGLB;SFT2D1;NUFIP1;HDAC3;HDAC1;UNC93B1;RAB1B;VPS4B;VPS4A;DPCD;HDAC6;ENOX2;ABLIM1;NFS1;ASTE1;HECTD2;RBBP4;DNAJB5;RBBP5;POLR2C;RAB24;RNF39;DNAJB9;POLR2F;ASCC2;ASCC3;BCO2;POLR2I;UGGT2;PLEKHH1;POLR2K;POLR2L;FKTN;SMARCE1;RNF20;SLC35A4;RNGTT;IRX5;SPAG5;CCDC57;IDH3G;IRX3;SPAG4;FBXL18;RPL35A;DDHD1;GFER;PFKL;NIN;RAD51;SH3D21;PSAT1;MFAP3;DNAJA3;GLOD4;CTH;MFAP2;POLR3F;POLR3H;CEBPZ;TRMT61A;PANK4;ISCA1;SEC1;SLC35B1;PITPNB;FCF1;IFIT1;PWP1;GOLGA2;GOLGA3;RPS6KA5;GOLGA5;MAGOH;SAP130;ARFIP1;KAT7;UBAP2L;CHAC2;RPS12;CDON;ARL6IP6;ABT1;METTL1;TINF2;CMC1;KRT8;MRPS18A;AP1AR;DLEC1;MAPK8IP3;JMJD6;AFG3L2;INPP4B;NIF3L1;CYP2U1;KATNAL2;BOLA3;GRWD1;MTHFD2L;TFAM;VDAC2;WDPCP;ANKRA2;TELO2;SLC22A4;TMEM161B;NECAB3;STXBP4;CSTF2;TWIST2;TMTC2;RPAP2;KLK8;RPAP3;GMCL1;NLN;SCFD1;ZNHIT1;WBSCR27;PDCD11;SCFD2;CMYA5;PRKCDBP;DPH5;SRPK2;ZRSR2;NMB;SETDB1;GADD45B;STK11IP;LIF;PARP16;NMI;NARFL;PUM2;MANF;PARP10;RPS25;LACC1;RPS28;ZZZ3;CDAN1;ADCK2;FUBP3;MPHOSPH10;HIST1H4H;HIST1H4I;CORO7;TRMT11;TECPR2;TECPR1;C2CD2L;CUTC;CD320;AHCTF1;TRAM1;FEN1;ZFAND2B;HILPDA;FAM69A;FAF2;MYL6B;SIPA1L3;GYS1;NNT;GSG2;CLDN23;UBXN8;TMED2;GNPNAT1;TMED4;RSPRY1;PSENEN;PRMT6;CBR1;TMED8;PRMT7;LRRIQ3;STRADB;TOP3A;AP3B1;TYK2;CBFA2T2;TUBG1;IL17RC;MLF1;ITFG1;VAV2;GLTSCR1;RPUSD4;CEACAM1;SCNM1;NFX1;ALDOC;KPTN;SGK1;TLR3;AVPI1;DNASE1L1;DTYMK;TOMM40;SLC20A2;NOL7;UQCR11;UQCR10;NOL3;ARNTL;TRAK2;AMN1;HIRA;CUX1;RAD54L;APBB2;SHOC2;MPZL3;SH3BGR;RANBP2;NQO2;MPP4;MTX1;TUBE1;RSG1;HIST3H2A;SPCS1;CAMK4;COPG2;PRPF31;B9D1;B9D2;RAB9B;MEGF9;TOMM6;NDUFA13;DSCC1;CCDC28B;TOMM22;RBMX2;FPGT;CWC22;TRAPPC11;KNTC1;CHCHD1;RALBP1;LIG1;HIST1H2AK;WNT5A;ALG12;TRPC4AP;KCTD5;TUFM;DPM1;DCTD;PRPF4;PACRGL;TMEM135;MAU2;PREPL;PRPF6;PHOSPHO2;FANCD2;TMEM138;RPL7L1;ELMO2;ELMO3;FAM161B;HIST1H2BG;LRIF1;STEAP1;STEAP2;ABCG1;COPB1;BTF3L4;PLCXD1;STK4;LPP;DNAJC28;ARHGAP12;FAM188B;HRH1;TMEM128;COBLL1;TASP1;USP51;DMAP1;OTX1;ZC3H13;MYH10;ZC3H15;ANKZF1;MPST;KLHDC4;CPSF7;POU2F1;HSPA4;ASPSCR1;CWC15;ARHGAP26;COQ7;DNAJC17;DNAJC18;GRHPR;AMACR;GDNF;TBCE;DNAJC10;PI4KA;EBPL;DYNLRB2;ZSCAN2;COPE;NFKBIB;SCYL3;THRB;ABCD3;PCDHGB5;TSEN15;NVL;DOCK8;USP34;CBY1;RABEPK;ELAVL2;HS2ST1;FHAD1;SEPT6;TMEM104;SNAPC2;SNAPC3;NFKBIZ;GMPPA;POLL;TOPBP1;RBM7;POLE;SCYL2;POLG;RHBDF1;ABCC5;SPATS2;USP45;H2AFV;IQCC;PPP2R5D;LSR;SENP2;DCK;PEAK1;RASA1;RNF207;RASA2;FAM84A;ITGB1BP1;MNS1;RBKS;MCPH1;HCN3;STOML2;USP15;RGS14;POLDIP2;POLDIP3;GMPR2;POMP;MOSPD2;MTIF2;NR2C2;DLL1;UACA;IWS1;GNA13;NXF1;JPX;GMDS;SAP30L;RGS20;ROMO1;S1PR2;ABCF2;CDIPT;BUB1;S100PBP;MUTYH;PTCD3;PTCD2;SGTB;ATP13A1;USP21;QPCTL;ARID3B;USP28;FAM167A;GNPDA1;RPS6KB1;NEURL2;PITHD1;TOMM70A;CDK2AP1;LPIN3
H2AFZ myotube hg19	1421/2000	0.999991	0.999995	0	0	0.694462	6.28049e-06	USP6NL;LRRC14B;JRK;NUP107;PGAP1;POP1;IFT172;POP4;SPINT2;FZD10;GHITM;ALKBH6;ZFYVE1;CLDN1;ALKBH3;PREX2;FAM134C;ALKBH2;IL4I1;LIPE;ENDOV;PSMD6;NSDHL;ALKBH4;PSMD5;ZC3H12A;PRKACB;WDHD1;GABARAPL2;SAP30BP;TYW5;DNTTIP2;PRKAB1;FAM133B;RUFY1;SLC5A6;ZC3H11A;CLNS1A;TMEM126A;LETMD1;CLOCK;CGGBP1;SKAP2;SLBP;SAR1A;RETSAT;MEAF6;ABCB7;MRPL16;MYNN;MTMR9;ABCB8;MRPL15;TAPBPL;IQGAP1;MRPL12;IQGAP2;MRPL10;SLC5A5;RHOT2;HSPH1;MIR574;RNF215;HLCS;RDH10;ADAMTS17;MYO6;VTI1A;AMZ2;ATG7;ATRIP;GSTM4;BTBD19;PRPF38B;GSTM2;TIPARP;LRBA;PMM2;EIF2AK3;BBIP1;PTRHD1;SETX;TBL3;PKIA;SASS6;CYB5RL;DCHS1;AVL9;FERMT2;GPR27;MTMR10;MTMR11;TRIOBP;MYPN;HIST2H2AC;MRPL33;PIGX;IKBKB;HEY1;TMEM44;JAK2;JAK3;DLGAP5;SS18;LYPLA2;UPF1;DFFB;RMI2;KCND1;TEX10;SPHK1;MRPL49;SIRT5;NSUN6;SRP9;FAHD2A;SIRT2;PHF20L1;SLC7A4;MED23;MED22;SLC7A8;RILPL2;PLSCR4;SDHAF1;CDC42EP3;ADSSL1;MMP19;RAPGEF2;PGAM5;MIR3960;L2HGDH;RAPGEF5;DLD;VAMP3;PIGH;LRRC15;KANK1;ELOF1;STAU2;URM1;ATL2;SRRT;DLST;SDAD1;OVCA2;STYXL1;PTGS1;UNK;CNPY4;TCOF1;PSMB2;PLAGL2;RICTOR;STAT6;HARS;ZSWIM5;SRSF10;NKTR;MBD3;MBD5;UTP6;SLC16A1;MDH1;GK;STAT1;SMAGP;SNX24;SNX22;TMCO4;NUDT22;TTLL7;SNX18;TTLL5;TMCO6;SNX16;TTLL3;TMEM54;SNX17;CENPJ;APEX1;SNX14;PSMC1;TAOK2;TMEM57;SRRD;TSR2;YPEL1;UBAP1;PKN2;RPL22L1;CCDC3;SPSB4;KCNG1;MYLK2;MTCH2;TMEM167B;PLOD3;SAYSD1;FRY;TSEN2;CTGF;SMCHD1;MTRF1;SESN3;FADS6;NRD1;STK16;PMPCB;CIR1;SH2D5;PSKH1;CDKL3;IK;CDKL5;DGAT2;DGAT1;S100A2;EIF1AX;VPS33A;FBXW9;MIR718;MUL1;PIPOX;OLFM1;SLC9A6;FRMD8;MFNG;SLC9A8;PKP2;SMS;ANAPC4;KPNB1;OSBP2;INO80B;BLM;RNASEH2A;KCNE3;IREB2;ARL1;ARL2;CREBL2;UBFD1;TNFRSF11B;THADA;LIN7C;SPATA7;NDOR1;RAP1A;SOCS1;PMVK;SMYD2;TNFRSF14;MBP;E4F1;EVI5;ZKSCAN1;MDN1;SDF2L1;BOD1;SRD5A1;HPS4;HPS3;HPS6;FOXN2;CORO2B;DRAP1;GGCT;G6PC2;NACA;NFE2L3;HPSE;NOP10;KCNK5;ITGB1;ISY1;KCNK6;SLC25A3;ALAS1;APIP;MCM10;SQRDL;ELFN2;CDC73;NGRN;PTER;CAPZB;DDI2;FUNDC1;HMG20B;MRPL9;CEP290;NEO1;RMRP;ACTR2;CERS5;APAF1;VBP1;COMMD10;TNFRSF18;TNFRSF19;VPS37C;VPS13B;FAM207A;DDOST;PARD3B;MMS22L;ATRN;SLC25A17;RRM2B;SYF2;SNPH;SLC25A19;NAF1;TMBIM6;PIK3C3;SLC25A10;BDP1;SLC25A11;TRIM56;SLC47A2;BECN1;PPP1R15B;PRKAA1;NDUFB8;ITIH3;PRKAA2;GTF3C4;GTF3C5;NDUFB5;NDUFB3;ZBTB43;ZBTB42;HSD17B10;FOXRED1;TSPAN31;LRP6;MTHFSD;SLC25A27;DRAM1;PHKG1;ARL13B;KCTD20;RNMTL1;CECR6;LRRC8C;SAP18;MICALCL;LRRC8B;E2F8;KCNJ4;NDUFA9;SEPT10;SLC12A4;DUT;PPP1R14C;NDUFA6;NDUFA5;MMAA;FEM1B;CNBP;TXNL1;NDUFA2;HIP1R;NAGA;MBOAT2;LYSMD1;CTNS;MCOLN1;SYT17;DHODH;EIF3M;BRE;NT5C1A;EIF3H;PIK3AP1;TRIM32;SPG21;CERK;TMEM41B;CCNF;NUDT1;TONSL;THUMPD2;ZDHHC7;CCDC102A;IKZF3;ZDHHC3;IKZF5;ZDHHC4;HERC3;HERC1;SNRPD1;RASSF6;SPATA24;CCDC96;TRIM25;FBXO3;ATP6V1E1;BSN;SPA17;ACAD11;CCDC93;PELO;ACAD10;ALG8;ATP6V1G1;ALG9;GIN1;ENTPD4;ECH1;PAQR3;MIF;PISD;SNHG15;BTD;ULK3;KCTD11;CCDC87;ALPK1;EIF1B;CCDC82;PPP1R36;GCDH;EPB41;PEX11A;CTR9;TGFA;GSPT2;OSGEP;PCDH17;ATP5B;SYNGR1;DSN1;RACGAP1;TSPAN9;LARS;XRRA1;SEC14L4;DHX36;DHX38;ZBED5;ZBED3;SEC31A;BBS2;IFITM10;SLC10A7;INTS1;INTS3;TNFSF13;SURF4;RASSF7;NBEAL2;NET1;AIMP2;ZBTB6;ARMC10;CDC16;ID1;INTS5;PEMT;GRB2;NOL11;INTS12;MOGAT1;FAM57A;INTS10;CETN3;DIRAS2;KIF14;WFDC1;PEPD;N4BP2L2;B3GNTL1;PPP3CC;AKAP11;NUDCD1;MIS18BP1;BBS9;IDS;QSOX1;BBS7;CCT3;GRIPAP1;MRPS27;PCYT1A;SFTPC;GAB1;COMMD2;COMMD3;KIF24;COMMD1;KIF6;TMEM150C;SORCS2;COMMD4;CNKSR2;CTU2;MRPS9;CTU1;FAM32A;NCOA7;KIF2C;ARHGEF7;CD46;SLC43A2;GBA;DOT1L;HEATR1;NAPG;RELB;EXOSC7;FAM196A;CAMK2N2;CCT8;HEATR6;RFTN2;NPM1;SPRYD3;YIPF2;PLEKHA1;NUBPL;YIPF4;YIPF5;VEGFB;TMUB1;RPA1;MRE11A;NPM3;YIF1A;YIF1B;TMUB2;ALDH4A1;TTC8;PER3;GPAM;DPY19L4;KCNS3;TTC4;NDUFAB1;TCEA3;ACTR10;NEK11;SPC25;CARS;DPAGT1;MIDN;NUP188;UBXN2A;KLHL32;CPOX;UBE3B;COX6A1;YARS2;ETS1;LOXL1;TXN2;KLHL31;PPFIA1;ENPP4;ENPP5;TGM2;GEN1;PDGFRB;SLC30A9;ATG9A;ACOT12;SSU72;SDHC;CDKAL1;UTP11L;DHDDS;ERN1;DOK1;ADAM15;TBC1D20;MAP7D1;UBE2V2;GEMIN4;ANKS6;TBC1D25;PPIE;TBC1D23;SIDT2;HOMEZ;NDRG4;TSG101;BHLHB9;UBA7;CCDC149;TCF7;ACACA;NKAPL;VCPIP1;SYCE2;ODF2L;GRK4;COX11;CAMTA2;LLPH;RHPN2;KIF3C;CYC1;CCDC141;PACSIN1;IVNS1ABP;ARHGEF37;KLHL28;ECD;KLHL22;TIMM44;ISG15;INHBA;INHBC;HIGD2A;INHBE;UEVLD;IFT20;PQLC2;FAM175A;GNAS;TAF4B;TAB3;CYCS;PYROXD2;NAT9;GALK2;PHTF2;RBM28;NAA40;DDX46;LAMC3;HMGB2;ILK;TNFAIP1;TRIAP1;SOBP;TTC27;RND1;DACT1;GET4;SNTA1;RBM33;DCAKD;HUNK;DDX54;NAV1;DDX52;QRSL1;UTP18;MUT;TTC38;CCNA1;PEX7;RCN2;EEF1D;NDUFS5;TBC1D7;RBM20;NDUFS1;NAA38;ACOX3;ZMYND10;NAT8L;CREB5;DCTN5;MVK;DDX24;GOSR2;RSPH9;RNF6;CBL;PPOX;RNF4;ATP2C1;AURKB;AGPAT4;AURKA;CAND2;POLD3;ERLEC1;HMGCL;TAF1D;SV2C;EFS;TMEM203;SV2A;SPOCK2;DROSHA;BNIP2;SMNDC1;MDH1B;NIPSNAP3B;LAMB2;TAF13;DDX31;SUOX;SOD2;CDK11B;RPIA;TEC;SBK1;TNIP2;FAM131C;ERCC2;NUP35;SUGT1;NAA15;TAF3;TAF2;IPO13;VPS29;RPL32;FRMPD1;GPATCH3;SMC3;SLC4A3;PHB2;GCSH;CREB3L2;CDK5RAP1;RPL36;CEP95;ROPN1L;JUNB;NFRKB;CDK5RAP2;NUP214;ACOT8;MAP1S;CLEC11A;ARMC7;WDR73;AARSD1;WDR77;ARMC2;DAAM2;TYRO3;SRFBP1;NHLRC1;PI4K2A;PRR14;RNF121;NAA60;LRPAP1;LIPT1;PRKRIP1;MAPKAP1;WDR63;PHYHIPL;WDR61;VPS26A;VPS26B;SDSL;SKA3;ARPP19;ANAPC10;SKA1;FAM149A;WDR66;PRDX2;MIR210;NTHL1;BLOC1S2;BLOC1S3;VPS11;SLC19A3;HMOX1;PLEK2;PCDHA3;CHST13;PCDHA7;NKX2-3;VPS16;DNAH11;SNAPIN;RDX;SLC16A12;UPF3B;WDR54;GPN3;HNRNPM;GNPTG;PPP5C;HNRNPK;NPLOC4;TADA2A;TNFSF9;FARSA;PYGB;SETD6;ARPC1A;SETD7;CLTB;LPCAT1;CHM;CLTA;SMG9;LYST;PRSS23;SMG5;CYB561D2;IFIH1;ING4;UBL5;TMEM189;C1QTNF2;ING2;FAM102B;ING3;ENSA;TEAD4;NUDC;PLLP;HSBP1;ELMOD2;ELMOD3;NUTF2;WDR34;CDYL2;TMEM175;GNL3;WDR33;TMEM177;TAF6L;FAM210A;NSA2;ZEB2;MTF2;PAX9;PLIN3;EXOC5;MYZAP;KIFC3;PLCB1;ANGPTL1;PLIN5;PCYOX1;SF3B4;GRAMD1A;NFIX;SGMS1;USO1;TIMM13;WDR20;GPS2;METTL21A;WDR24;ADCY6;FAM105A;LMAN1;RNF139;NDNL2;OLFML3;LMAN2;SLC17A5;RPL14;RRP36;PCGF1;METTL7B;SLC17A8;GPR155;YTHDF1;RSPH4A;BRF2;F10;BRF1;AGK;IL10RA;NR1H2;GATC;ELP4;SCAF4;GNMT;MORN1;AGBL4;FAM212A;ABI2;RFWD2;LPCAT4;SMOC1;MORN2;LPCAT3;TMEM39A;FILIP1;LAMTOR1;N6AMT1;DGKG;ANKRD39;ATP8A2;GTF2B;RAB3D;HJURP;PARK7;AHR;CLU;PARK2;IPO5;PROSC;DACH1;NAGLU;SLC39A1;ZFP37;PLS1;IL13RA1;TLE4;RAB2A;RAB2B;USP8;SEMA6C;RPS9;TLE1;CEP135;USP5;IGFBP4;MITF;RPSA;GTF2F2;LEMD1;TRAIP;DISP2;CTDNEP1;ARMCX3;MORF4L1;CLIP1;SNRPG;NHP2;SNRNP27;SREK1;TTPAL;MAD1L1;ANKRD17;CEP104;CNP;UBR4;AK2;ITPR1;TARS;UBR1;GTF2E1;RLF;RHOBTB1;MTM1;RAD51AP1;ITPRIPL1;BAG5;YBEY;ORC3;ORC2;PSAP;SAFB2;SRGAP3;AP1M1;FANCI;TRAPPC2;FN3K;ANKRD29;CHTOP;ANKRD26;WFS1;GLMN;FANCA;BTBD7;DHCR24;MARCH8;MARCH6;PALB2;HOPX;LSM3;COPS4;REEP1;BCL9;COPS6;GON4L;LHX2;ZFP62;ITGA10;BCL2;TPP2;CPE;SPIRE1;SERINC1;MAP3K13;LZTR1;OSCP1;BMPR2;PLEKHF1;DAGLA;WDR1;PTPN21;SCPEP1;PPP6C;SART1;ADAMTS3;GM2A;OPA1;PSD2;SCRN3;METTL10;WDR6;CEP170;METTL18;METTL17;RFC5;IQCB1;PDCD6IP;RFC1;VWF;CHUK;CKAP2L;COL25A1;ELAC2;VSTM2L;HAUS6;PLRG1;KCNAB2;RANGAP1;INMT;REXO4;PTP4A2;ASPH;NOS1AP;POLR1C;CCDC43;DNAJC8;PKHD1L1;LCORL;EIF4E2;SOS1;CRK;SSX2IP;MCM2;RNF32;RPL36A;DENND3;BPHL;LAGE3;FBXL21;AP3M1;P2RY6;DNAJB5;VPS53;RAB24;XIRP1;ASCC2;SNRPB2;RAB28;ASCC3;FNIP1;DCAF11;FNIP2;MLXIP;SLC35A2;PTPN18;SLC35A3;KCNJ11;IDH3G;KRR1;CEP152;RNF26;PLCL2;TPRKB;GFER;KBTBD11;TPCN1;BCKDK;DNAJA1;KLF7;POLR3A;RAB15;POLR3D;DOLPP1;MGAT4A;IMPDH2;CROCC;RAB13;RAB18;CCDC63;RUNDC1;POLR3H;TLL1;SNRNP48;POLR3K;TNRC6B;SLC35B3;IFITM3;SLC35B2;VEZT;PANK3;TMEM183A;MTRR;ARL6IP1;ACSM3;TRAF3IP1;PARS2;GORAB;CBLB;MKI67;AQP1;CCT6B;RPS6KA4;RPS14;RPS6KA5;FLAD1;ARFIP2;PDK3;RPS11;ZFPL1;AGFG2;SRRM3;COG8;SLC35C2;COG3;METTL3;AP1B1;RECQL;COG1;MRPS18A;JMJD7;SEPP1;JMJD8;JMJD6;AFG3L2;CYP2U1;BOLA3;HSBP1L1;GUF1;TTLL13;VDAC3;TLN1;BLZF1;TELO2;CDS1;NECAB1;TBCEL;TWF1;RPAP2;RPAP3;ZNHIT1;WBSCR27;DPH3;INPP5J;SCAP;RALGDS;TRMT1L;SCAI;TMEM184C;SETDB1;SNHG8;DDIT4L;PYCR2;NARFL;RPS26;CCT6A;CCDC88A;STAG3;FUBP1;GOLGB1;CORO6;ADCK5;MPHOSPH10;ATM;TECPR1;RPS24;HBS1L;C2CD3;GFM2;FASTKD2;HCCS;MYL6B;MAGT1;PRPF19;COIL;EPM2AIP1;ZMYM1;YAE1D1;EPB41L4A;SERP1;PCF11;GSG2;SH3PXD2B;XPO5;CC2D2A;RAB8B;TOP3B;CBR1;TMED9;ATP6V0B;ZER1;LRRIQ3;TOP3A;CBFA2T3;MLF1;GLTSCR2;IL17RA;RHOB;RPUSD4;HCK;BBS10;RAD51C;NME7;PACS1;STRAP;DCP2;CSTB;SDCCAG3;CST6;PSMC3IP;AMN1;HIRA;ZDHHC18;RBM15B;DZANK1;TWISTNB;NT5M;CILP2;APBB3;METTL9;UBL4A;MPP1;NQO1;FAM46C;PTGES3;C1GALT1;XPO7;TUBE1;GRHL1;RANBP6;RSG1;TJP1;RSL1D1;SPCS2;PRPF39;KBTBD6;LBX2;PRKRA;STAC2;B9D2;STEAP4;ZWILCH;TAMM41;NDUFA10;NRM;CIB2;CWC25;CIB1;TMEM143;TOMM22;EME2;FPGT;CHCHD6;CWC22;NARS2;HIST1H2AE;TMEM14C;NANOS1;GUCY1A2;SZT2;SHISA3;KCTD2;CGRRF1;TRPC4AP;KCTD5;TMEM131;TMEM135;PHOSPHO1;MAU2;RGS9BP;FAM185A;TIMELESS;SPNS1;HIST1H2BE;RELL1;LRIF1;STEAP2;ZCCHC7;IDI1;H6PD;USP53;GSTCD;PRPF8;ARHGAP22;FAM83G;ZMAT1;UBB;TMEM127;COBLL1;UAP1L1;TASP1;RPRD1A;ZC3H13;MARK4;ATP6V1D;MARK3;ZC3H15;DNAJC19;HSPA9;MGEA5;SMAD4;STIL;PNPT1;CPSF6;ACBD4;RHBDD2;CBX3;HSPA4;KLHDC1;EPHX4;TBCD;DNAJC11;ACSF3;PLCXD3;SELM;MAN2B2;TMEM117;SELK;CHMP2B;CRYL1;PI4KB;DYNLRB1;LRP12;SCYL3;ABCD2;THRB;TSEN15;USP32;USP34;DBI;CXCL1;CTDSPL2;SLC2A8;RBM3;MFSD9;FLCN;RBM4;SPRED1;SENP5;ZC3H7B;DBT;AOX1;TOPBP1;POLE;HIBCH;POLH;ABCC4;PCDHGA7;USP43;PCDHGA2;RHBDF2;PCDHGA1;CKAP2;ARAP2;TRPT1;PPP2R5D;SENP2;SEPT5;DCK;DNM1;PCDHGA9;FCHSD2;LATS2;OAS2;TRAPPC6B;OAS3;RNF207;EHHADH;RASA2;PFDN1;TMEM9;SOWAHA;PFDN5;SKIV2L2;FAN1;MCPH1;TMEM55A;HIST1H2BJ;TUFT1;PON2;RGS16;PALM2;MTIF2;MTIF3;TM2D3;USP18;IWS1;TBRG4;STRN3;PRRG4;RMND5B;OGFRL1;GMDS;RPS6KC1;LEPROTL1;ERBB2;NT5DC3;TYW1;PDSS2;PDSS1;HES1;RGS22;NCAM2;S1PR5;CDIPT;CMTM8;KDM4D;USP20;ATP13A1;CYHR1;ZFC3H1;NAP1L1;HSPE1;FMNL1;JSRP1;GNPDA1;RPS6KB1;CAPN10;PPP2R2B;NEURL3;BAX;PDE7B;HCN1
H3K27ac keratinocyte hg19	1419/2000	0.999991	0.999995	0	0	0.690651	6.24602e-06	POP5;JRK;IFT172;POP4;ARAF;ALKBH6;ZFYVE1;TMEM91;PTPDC1;ZDBF2;SCAMP4;NSDHL;LSM11;FGFR1OP2;FAM19A2;SAMD12;GTSE1;TMEM8B;ATG3;HEMK1;ENDOG;TSTD2;NGDN;PHKA1;HDHD2;TMEM80;SCAMP2;SLC5A6;EID1;EID3;ZFYVE16;SCO1;RFX7;FAR1;TMEM126B;MPPE1;UQCRC2;SNORA21;ATF6;PLBD2;PADI1;SLBP;MTMR1;PIF1;COL13A1;RETSAT;ABCB7;CDCA5;PDGFA;NCAPG;TAPBPL;MRPL12;MRPL10;CIAO1;PRPSAP1;MRPL20;PRPSAP2;RNF216;RSU1;ATRIP;EDEM3;LYN;EDEM2;LNPEP;SNF8;MRPL24;MRPL21;DHFR;PCDHGA10;MRPL30;ABTB1;EIF5;QARS;TDP2;ZFAT;NMT1;SASS6;NAPEPLD;PSMG1;PSMG2;PIGS;PIGU;PIGQ;DIS3L;PIGP;SNX12;MRPL38;JRKL;TMEM53;LRRC1;PQBP1;PIGX;MED12;IKBKB;MED11;SMPD2;MED14;NHSL1;TMEM43;HEY1;TMEM44;SH3BGRL2;IKBKG;LYPLA2;RMI2;ARG2;CNOT6L;GSTO2;NSUN3;SIRT5;MRPL47;ELOVL7;MED26;PTGR2;SIRT2;MRPL43;MED28;MESDC1;MRPL44;LRRC42;MED25;MRPL50;MED24;OAF;PTRH2;SDHAF1;CINP;PTRH1;PGAM5;L2HGDH;ISPD;SLC29A2;ECHS1;XRCC6BP1;PTAFR;MRPL55;CNPY4;TMEM65;TMEM67;PSMB1;STAT6;P4HTM;PMS1;CASP8AP2;MBD4;EGLN2;GK;SMAGP;MCRS1;STAT3;TMEM62;SNX21;VWA3B;PLXDC2;TARBP2;GATAD2A;BYSL;SPSB3;PSMC5;TTLL5;TMCO6;ABCB10;SNX16;TTC30B;LYRM4;LYRM5;CENPJ;SHKBP1;TAOK1;SNX14;TTLL1;LYRM7;CENPN;MITD1;CENPQ;CCNT2;FAM13B;FAM13A;CASC4;LTN1;PLOD3;LRRC73;ZBTB20;PLOD1;CASC3;APEH;CASC1;POFUT2;UROD;NUDT18;CEP250;KPNA4;MAP3K7;SLC25A44;SLC16A3;SLC25A46;CDKL3;IK;CISH;ANAPC7;IST1;STX8;VPS33A;UBE2E3;FBXW9;CTNNBIP1;POLRMT;APOA1BP;FAM118B;SAP30;SLC9A6;ANAPC4;PLA2R1;SNRNP200;SQSTM1;ANAPC1;DLX1;BLM;DLX2;LRRC57;TROAP;ARL3;ISG20L2;ARL1;ARL2;CREBL2;FBXO45;NTPCR;THADA;LIN7C;FBXO44;ACAT2;SAV1;BCL2L13;NPAT;NDOR1;SOCS1;STK36;ZKSCAN3;HYI;SLC38A6;BRIX1;TNFRSF14;SMYD4;HACL1;IP6K1;FUK;SAC3D1;KIRREL;MYPOP;NOP16;GOT1;BRPF3;FBXO38;BCDIN3D;MCC;IBTK;SP2;TBXAS1;LCN2;TUBGCP6;PIN4;HPSE;CLPTM1L;TUBGCP4;OSBPL1A;ISY1;ARHGAP11A;ALAS1;NXT1;LRRK1;PPWD1;NGRN;ARL5B;MRPL2;ZNRD1;EXO1;PPP6R2;ACP6;TRIM68;ACP2;PGLS;ME2;APAF1;KSR1;COMMD10;SIGMAR1;AHSA1;TFIP11;VPS37A;SLC25A15;HAX1;PIK3CA;SYF2;NPC2;SLC25A19;BMP2K;ETF1;SLC25A10;SLC25A12;MTRF1L;SEC22A;SLC25A14;BCAT2;SEC22C;SNAP47;NDUFB9;SEC23A;NDUFB5;ZBTB49;SRBD1;GTPBP10;LENG9;ZBTB45;HSD17B11;PPM1F;RNFT1;MTHFSD;DRAM1;SLC25A28;RNMTL1;SLC25A20;LRRC8B;E2F5;TRIM44;SLC25A25;TRIM45;SH2B1;BEND6;NDUFA9;SEC24A;NDUFA6;MMAB;NDUFA4;NDUFA3;NICN1;NDUFA2;NDUFA1;NAGA;LYSMD1;CTNS;TTC39C;MCOLN1;CABLES2;TTC39B;TMPPE;NECAP1;SUCLA2;BRE;EIF3L;ST5;TRIM37;P4HB;EIF3D;SEC24C;SLC25A33;SMARCAL1;EIF4A3;LGALSL;NUDT1;TONSL;ZDHHC5;THUMPD3;CCDC102A;NUDT6;CYB5D2;ZDHHC3;CYB5D1;CDC20;C1GALT1C1;CDC23;HERC1;OPHN1;CDC26;OGFOD1;DHX58;RASSF6;SPATA24;TRIM25;SNRPD3;CPNE2;ATXN7L1;CCNL2;ATP6V1E1;SLC12A6;ACAD11;ACAD10;CCDC94;ALG8;ST6GAL1;ECH1;ZFP2;RSAD1;PAQR3;NSMCE2;NSMCE1;BCS1L;MFSD11;CDC40;PISD;THAP4;GNPAT;BTD;PPP1R3C;KCTD10;THAP7;ULK3;CD2BP2;FLYWCH2;PPP1R42;FAM76A;PEX11G;ALPK1;CCDC82;PXT1;ATP5S;PEX11A;CTR9;LPAR2;ZBTB5;SEP15;DHX30;APOM;PPCS;DHX35;ATP5D;DYM;CEP192;HIVEP2;RCE1;DECR2;ZBED6;LYAR;TBC1D8B;BBS2;XRCC4;PPP1R21;INTS3;LRRN4;RASSF7;RAB27A;RASSF8;XRCC1;AIMP2;FBXL8;POLA1;POLA2;LPAR5;NDUFAF4;CWF19L1;ECHDC1;NDUFAF3;ECHDC2;INTS4;PAF1;PEMT;NDUFAF1;RCOR3;MON1A;SUGP2;RCOR1;FBXL6;AARS;SUV39H2;MRPS16;ACY1;FKBP15;PAK1IP1;SUV39H1;MRPS12;KIF14;MIA3;BRCA1;PCSK7;NAT14;PCSK5;B3GNTL1;LARP1B;PCSK4;SPTLC1;OTUD6B;CHAMP1;REV3L;RAC1;SDF2;ACADS;BBS4;GIT1;CAP1;NCOA2;GRIPAP1;ZHX2;IL15;GAA;ACAD9;MRPS21;COMMD6;MRPS7;COMMD4;TOX4;RAP2C;MN1;CNKSR3;ARHGEF3;NCOA7;KIF2C;DEPDC5;FOXC1;SLC43A2;PRICKLE2;IGHMBP2;DERL2;CCDC107;NEDD8;RELA;RELB;EXOSC7;EXOSC6;EXOSC4;SAMM50;HSF2;PES1;TCEB2;PCNT;HEATR6;CCT7;EXOSC2;EXOSC1;AASDHPPT;TEFM;YIPF2;RPA1;MIB2;KLHL2;MRE11A;MYO9B;PLEKHA4;PEX12;NPM3;YIF1B;TMUB2;VMP1;TTC8;MIS18A;PER3;GPAM;KIF26B;TTC3;TACC3;YIPF6;CCNYL1;RAD1;SPC24;NEK11;DPAGT1;CCDC167;NARF;DCLRE1C;NUP188;ZFAND4;MPI;INPPL1;CPOX;COX6A1;TTF1;EEF1B2;AMMECR1L;CCND2;PPME1;FAM3A;SBF2;SLC30A6;SCARA3;MORC4;BORA;ATG9A;CCDC157;CASK;WBP11;DHDDS;CAMKMT;DOK1;ADAM17;BRMS1;HNRNPUL2;WDFY3;TSG101;BHLHB9;NDRG3;UBA7;PSMD13;PLD6;RPF2;ACACA;DEAF1;TBC1D14;LPXN;LLPH;NDUFV3;COX10;TBC1D16;PRNP;UBE2I;ARHGEF37;CCDC138;DENND4A;RPP40;ECD;CCZ1;GGH;KLHL22;TIMM44;DOLK;ISG15;AP4B1;SSH3;PAN2;UBE2S;UBE2T;GNAQ;FAM175A;PHF14;TAB2;STT3B;SERGEF;DNAL1;MXD3;MXD4;LGALS3BP;RBM27;TTC26;TNFAIP8;NAA40;DDX49;TTC22;CHD8;NGLY1;PSIP1;TRIAP1;MEA1;USE1;TTC27;PHTF1;RND1;IFT52;SGOL1;TIMM17B;RBM34;MYBL1;MKL2;ARHGEF11;UTP15;BCKDHA;HSDL2;ATP6AP1;NUP133;NCBP1;NCBP2;RBM18;DDX51;IRAK4;UTP18;MUT;ETV6;PEX7;CREB1;PSRC1;SETBP1;ACOX1;PEX3;IRF1;PEX6;CAT;GFOD2;ATG4C;GNB1L;MVD;TMEM45A;AGPAT5;DCTN5;MVK;ANKS3;RAP1GDS1;CSTF2T;TROVE2;ADD1;POLD3;HMGCL;TMEM203;MKNK1;TMEM205;MKNK2;DROSHA;TTC14;GALNT6;URGCP;RRM2;TAF15;TAF12;LAMB2;TAF10;MIIP;MX1;PDAP1;CDK11B;USF2;ACVR2A;WARS2;POLE4;SMUG1;CLCN7;IRGQ;CCS;CLCN4;BRMS1L;ASB8;FAM131A;R3HDM4;RBM42;TAF7;RANGRF;KRAS;SUGT1;ERCC6;NAA15;R3HDM1;TAF3;TAF2;IPO13;MAML1;WIPF2;GPATCH2;GPATCH4;SMC3;WDR89;FNBP1L;ELK1;ENO4;DCAF6;FAM122B;FAM122A;ZSCAN30;WDR93;CLP1;ZMIZ2;HOXA3;RPL35;RTTN;NUP214;TSPYL2;MED1;WSB2;GLCE;CLEC11A;ATG10;WDR75;WDR73;SOX12;QTRTD1;HCFC2;MED7;NUP93;ARMC1;ARMC2;RNF123;DEPDC1B;ARMC6;ZSCAN21;RPL28;TSPYL4;PRR14;PRR13;RNF121;LIPT2;NAA60;LIPT1;PRKRIP1;WDR63;NOLC1;SDSL;SKA3;GNS;RIC8A;RIC8B;WDR70;BLOC1S3;CEP70;VPS11;ST3GAL3;CEP78;FZD1;BRAP;STARD13;CDK19;AFAP1L1;GRTP1;PNO1;RDX;TRIP4;TMEM192;INO80;MCAT;GPN1;PRDX6;WDR55;SLC16A13;FAM160A2;TADA2A;TCN2;ARL2BP;WDR5B;SNAI2;TNFSF9;MMS19;HBP1;PAM;ADA;ATG2B;CDC42SE2;CEP57;SETD4;DENND1B;MOCS2;BTG2;TCF25;ARPC1B;SETD6;CLTC;ASH2L;WDR45;CSAD;VSIG10;CYB561D2;IFIH1;ING4;MRC2;UBL5;MCEE;FAM102A;AIFM1;AIFM2;IMPA2;TRIM3;NUF2;RIOK2;RIOK1;ANXA9;EMD;UBL7;TEAD4;DENND2C;HELLS;SHPRH;MIOS;TERF1;WDR34;PRSS12;COQ10A;CIT;TAF6L;FAM210A;RNF167;TUBB2A;HEATR5B;EXOC3;PCYOX1;SCARNA13;SF3B2;SGMS1;WDR20;FIGN;TIMM10;METTL21A;SCARNA17;FAM214A;GRAMD4;MIPOL1;TMEM168;RNF139;RRP36;BRD9;TAF9B;WWOX;PCGF6;BRF2;RNLS;WDR18;NR1H2;GATC;SYVN1;GTF2H1;GPR3;FMO5;FAM104A;DHRS3;LRPPRC;FAM71E1;MZT1;ADAT2;HINFP;ERP44;MORN1;LPCAT4;VMA21;TRMT5;MORN2;RFWD3;AGBL2;CEP41;TMEM39B;NUCB2;FAM49B;TMEM179B;PROS1;RTKN2;PARK7;PARK2;IPO4;PHYHD1;SLC39A6;PLS1;RARS2;RAB2B;CEP135;USP4;IPMK;USP2;VRK3;THOC7;CTDNEP1;ST7L;ARMCX4;KAT6B;MADD;ERP29;ADAM8;FAM8A1;SNRPA;CUL9;NOTCH1;CCDC24;FAM114A2;GLT8D1;UBR4;SLC38A10;FAM109B;ABHD6;PHB;KLC1;RAD51AP1;ITPRIPL2;KLC4;FGGY;KLC2;UBR7;ORC3;ORC2;BAG1;PLXNA2;ABL2;IGFBP7;SKIL;AP1M1;CD164;OSBPL6;ATP8B1;TRAPPC4;OSBPL3;CCDC15;TCEANC;GLMN;FAM103A1;FANCA;LSM1;MARCH8;FANCB;TOR1B;LSM4;PALB2;HOPX;CHERP;COPS4;CDK8;SLC7A6OS;CNOT7;ZFP62;ITGA10;TPP2;DHCR7;MAP3K13;CNOT8;LZTR1;PLEKHM3;OSCP1;SRXN1;ZC3H3;TRADD;UFSP2;TCIRG1;ZFP82;PTPN23;DUSP18;NAGPA;METTL13;SGCB;METTL10;SCRN2;IDH3B;EFHD1;CEP170;WDR7;TAPT1;IDH3A;GPX1;CCDC34;DTX3L;RFC2;WIPI1;TRAF2;PLRG1;TRAF1;KCNAB2;HAUS2;NIPSNAP1;DNAJC3;METTL23;DUSP23;ASPM;SARS2;POLR1A;ESRP2;MTFR1;MCM5;CCDC43;DAGLB;SFT2D1;NUFIP1;HDAC3;RAB1B;VPS4A;CEBPG;TTK;GLRX;BPHL;DPCD;NSL1;RNU11;ASTE1;HECTD2;RBBP4;RBBP5;P2RY1;ASCC2;BCO2;POLR2I;DCAF11;SEC11C;JAZF1;FKTN;RNGTT;CCDC57;IDH3G;FBXL19;IRX3;FBXL18;RPL35A;MTOR;BCKDK;DNAJA1;PFKL;RAD51;SH3D21;POLR3C;POLR3D;MFAP3;GLOD4;CTH;RAB13;CEBPZ;SNRNP48;RHEBL1;PFKM;TNRC6A;CCDC62;IFITM3;GLTP;ISCA1;WDSUB1;SEC1;SLC35B1;FCF1;CBLB;NADSYN1;GBA2;PWP1;PDCD2L;GOLGA2;FRAT1;EDNRA;GOLGA5;GOLGA1;UBAP2L;CHAC2;HMCN1;ZFPL1;RPS12;CDON;ARL6IP6;MCCC2;METTL1;SP110;IL1R2;OXSM;BROX;IFRD1;RECQL;ACSL4;SEPP1;JMJD6;OVOL2;AFG3L2;NIF3L1;TWSG1;ZW10;MTHFD2L;HECA;ANKRA2;TELO2;SLC22A4;TMEM185B;TEX264;DCUN1D4;CSTF2;TWF2;TMTC2;CD99L2;HTATSF1;RPAP2;RPAP3;GMCL1;NLN;SCFD1;ZNHIT1;WBSCR27;ASUN;CSTF1;PRKCDBP;DPH5;ATP6V0A1;BANP;SETDB1;HIST1H4K;SLC35E1;STK11IP;SYNRG;LIF;PYCR1;NMI;NARFL;ZWINT;RPS26;CCT6A;PARP10;RPS28;CABYR;ZZZ3;CDAN1;FUBP3;MPHOSPH10;HIST1H4H;TRMT11;HIST1H4C;TECPR2;C2CD2L;CUTC;TOP2B;AHCTF1;TRAM1;CLIC4;FEN1;GDI1;ZFAND2A;FAM69A;FAF2;KRT23;RSF1;SIPA1L3;YAE1D1;RPPH1;HINT2;GSG2;UBXN8;TMED2;SEC61B;HRAS;GABPA;TMED4;MANBA;TMED8;LRRIQ3;TOP3A;RHOG;AP3B1;TYK2;SLC35G1;PPHLN1;CYP7B1;TUBG1;IL17RC;MLF1;GLTSCR2;VAV2;GLTSCR1;IL17RA;RAB33B;RPUSD4;UGDH;SCNM1;NME6;PACS2;RPUSD1;PACS1;RHOJ;AIDA;TLR5;KPTN;TLR3;AVPI1;DNASE1L1;PRIM2;TOMM40;ICA1L;NOL7;UQCR10;AMN1;HIRA;SHOC2;MPZL3;SH3BGR;LMLN;RANBP2;PUS7L;RSG1;RAB11B;KBTBD3;HIST3H2A;SPCS1;LBX2;CAPZA1;COPG2;PRPF31;TRIP13;KBTBD7;MEGF8;SIPA1;TOMM6;NDUFA13;NDUFA11;GOLT1B;ARID4A;TOMM22;TATDN3;CHCHD5;RBMX2;FPGT;ARHGDIA;CHCHD6;ARHGDIB;TRAPPC11;CHCHD1;PHYH;SHISA5;TOMM34;ANXA11;ARID5B;ALG12;OCRL;TSC1;TRPC4AP;KCTD5;TUFM;PRPF4;PACRGL;TMEM135;MAU2;PREPL;RPL7L1;FAM185A;TIMELESS;CERCAM;SPNS1;HIST1H2BE;FAM161B;HIST1H2BG;LRIF1;STEAP2;ABCG1;ABCG2;RAI14;COPB2;COPB1;EFNA4;DNAJC28;ARHGAP12;TMEM128;COBLL1;TASP1;DMAP1;ZC3H13;CBX8;KLHDC3;KLHDC4;TGFB3;HSPA4;KLHDC1;ASPSCR1;IFT122;COQ9;ARHGAP26;COQ7;DNAJC17;ESR2;DNAJC18;COQ4;AMACR;KIF18B;TBCE;DNAJC10;PI4KA;PXMP4;DYNLRB2;ZSCAN2;NFKBIB;ABCD3;NVL;USP34;CBY1;HSPB1;CXCL2;ELAVL2;SNAPC5;HEBP1;POLB;DTWD1;SNAPC2;SIX5;TRPS1;BLNK;MFSD1;POLL;TOPBP1;MAN2C1;GUSB;POLE;SCYL2;USP46;USP43;ABCC5;USP45;LSR;AXIN2;ARAP1;SENP2;DCK;SENP1;ALDH1A3;FAM189B;RABEP2;RNF207;EHHADH;CDH11;RFT1;ITGB1BP1;B4GALT6;FAN1;MCPH1;CHMP5;TSEN34;TMEM55B;STOML2;USP15;POLDIP2;GMPR2;MOSPD2;SEPW1;MTIF2;MOSPD3;RMND5B;FAM168B;CHSY1;GMDS;ERBB3;NT5DC2;S1PR1;PDSS2;PDSS1;BPNT1;S1PR2;ABCF2;BUB1;S100PBP;CLASP1;MUTYH;PTCD3;KDM4A;POLQ;RWDD3;USP20;QPCTL;LIMK2;SPRY4;DLK2;PIKFYVE;GNPDA1;RPS6KB1;NEURL2;TOMM70A;CDK2AP1;SSBP1
H3K27ac GM12878 hg19	1417/2000	0.999991	0.999995	0	0	0.686867	6.2118e-06	POP5;MAPKBP1;POP7;NUP107;CHIC1;ZFYVE9;IFT172;POP4;TESK1;TESK2;FAM159A;PTPDC1;ZFYVE26;PPP4R4;IGLON5;GTSE1;FAM19A5;TMEM8B;GBP6;ATG3;HEMK1;SAP30BP;ENDOG;TSTD2;NGDN;HPCAL1;CACNA2D2;DNTTIP2;SCAMP1;HDHD2;TMEM80;EML6;EID3;RFX4;PSME3;TMEM126A;TXNIP;MPPE1;UQCRC2;ATF6;MTMR2;CDCA3;RETSAT;MEAF6;CDCA4;TTYH1;ABCB7;AGAP2;GATA5;PDGFA;SDR39U1;MRPL12;EPB41L5;MRPL20;HSD11B2;RNF216;RNF215;MIR330;KCNQ1OT1;PDGFC;VTI1A;GSTM4;PRRT1;JUN;CADM4;GPR12;MRPL27;SNF8;PBX1;AIF1L;MRPL30;TBL3;VANGL2;TBL2;TDP2;ZFAT;PSMG3;NMT2;DCHS1;PKIG;DZIP3;PIGU;ARHGAP8;LRRC10B;HEXA;BHLHE41;PRKAG1;SHB;PQBP1;PIGX;PANX2;TUBA1C;TMEM44;SMPD1;SH3BGRL3;APPL2;UPF2;CHST9;LYPLA2;RIPK3;ELOVL4;RMI1;SIRT5;LRRC40;JOSD2;FOS;JOSD1;DUSP8;MRPL45;MED26;MRPL43;HIST2H2BE;MESDC1;MRPL44;TMEFF1;GPRC5B;MBLAC1;PSMA3;PTRH1;TUT1;PICK1;SLC29A4;PPARG;PGAM5;PPARA;SLC29A3;KANK2;XRCC6BP1;SRRT;SNX30;AXDND1;FAM117A;FSTL3;PTGS1;MRPL55;PSMB7;WRN;RECQL5;UNK;GPA33;TMEM68;NTF3;CEPT1;HARS;FLNC;EXTL3;SRSF11;PMS1;ZSWIM3;CASP8AP2;KCNB1;STAT3;WNT7A;SNX24;PLXDC1;TARBP2;DCBLD2;LETM1;NUDT21;PSMC5;SNX16;CENPJ;TAOK1;LYRM7;TMEM57;CCDC6;PRKRIR;UBAP1;MITD1;PKN1;AGRN;YPEL3;LIMS1;PECR;FAM13A;LTN1;PLOD3;PLOD1;MSI2;FBXO22;SAT1;HDDC3;POFUT2;STK16;LEPR;NUDT17;CIR1;MAP3K9;PIM2;MAP3K7;KCNH2;PIAS4;CDKL3;IK;PCYT2;CISH;ANAPC7;IST1;VPS33A;FBXO10;APOA1BP;FBXW2;FOXP1;MSH6;LENG1;RINT1;RBMXL1;SLC9A6;MAPKAPK3;FRMD8;MRTO4;SLC9A9;SRSF6;ANAPC1;SLC27A4;OSBP2;PFKFB2;BLM;SHC2;KHDRBS3;RNASEH2A;LRRC57;ARL1;FBXO48;GSTT1;FBXO45;NTPCR;THADA;GPR84;LIN7C;SPATA5;SPATA7;ACAT2;SLC9A3R2;TMEM25;IGSF21;BCL2L13;SBNO2;ATXN1;STK36;AMDHD2;SLC38A6;BRIX1;TNFRSF14;SMYD4;SLC38A9;HACL1;SMYD3;SLC38A3;FUK;MDN1;CD276;SOCS5;NEK9;KL;NOP16;GOT1;ZBTB10;FUZ;NDC80;IBTK;SP2;UBLCP1;ARPC3;DMXL2;TUBGCP4;MDM1;BCAR3;NXT1;ONECUT2;COX4I1;FLT4;APIP;NENF;MRPL2;ZNRD1;MRPL1;TRIM68;PGLS;MRPL9;BCAS2;DIS3L2;ACTR3;ACTR5;COMMD10;VPS13B;AHSA1;VPS37A;SYF2;ETF1;DCTPP1;MTRF1L;SLC25A4;L3MBTL4;DTL;BIRC2;SEC22C;SEC23A;ZBTB49;NDUFB3;GTPBP10;HSD17B14;PARD6G;ZBTB45;HSD17B11;NTN1;TSPAN31;RNFT1;LRP6;MTHFSD;KCTD20;RNMTL1;CECR6;SH3BP4;SAP18;IGF2BP2;PCBD2;TRIM44;NOP56;NDUFA7;NDUFA6;KCNJ8;MMAB;NDUFA4;NDUFA2;LYSMD1;CTNS;LYSMD4;CABLES2;TMPPE;MYO1D;NECAP1;EIF3L;EIF3I;TSPAN17;EIF3H;TRIM37;EIF3F;PABPC1L;TRIM32;KCNK3;SPG21;EIF3B;AHCYL2;LPGAT1;CPNE7;PREP;ZDHHC5;ZDHHC6;NUDT6;RCBTB1;ZDHHC3;TXNDC17;C1GALT1C1;CDC23;RINL;CDC26;OGFOD1;CDC27;ARL16;FAM53A;CCNL2;ATP6V1E1;ACAD10;ARL10;ARL15;LIMCH1;FBXO2;KCNK13;ECH1;RSAD1;NSMCE2;NSMCE1;MMD2;BCS1L;ANK1;THAP2;PISD;BTD;KCTD10;SOAT2;NINJ1;ULK3;CD2BP2;KCTD11;FLYWCH2;RIN3;EPHA1;CCDC82;TRIB2;STX1A;PXT1;ATP5S;DHX8;SDC4;EPAS1;SDC3;MST1R;ZBTB5;ZBTB3;PPCS;PCBP4;DHX35;ARSK;TSPAN7;DHX38;SURF6;LYAR;N4BP2;RIMKLB;RAB11FIP4;RBM10;RAB11FIP5;PPP1R26;BBS1;EGR3;XRCC4;ST8SIA1;EAF2;RASSF7;NBEAL1;BSDC1;MYO5A;RAB27A;DCLK2;HARS2;EXT1;POLA1;WNK1;CWF19L1;ECHDC2;INTS4;PAF1;NOL10;NOL11;SUGP2;FBXL6;AARS;INTS12;PTPRR;DHRS11;MRPS14;PAK1IP1;MRPS11;DIRAS1;MRPS12;KIF14;NAT10;AATK;MIA3;AP2A1;BMI1;BABAM1;NANP;AKAP10;SPTLC1;HYAL3;RAC3;KIF1B;RAC1;SPTAN1;CTSD;GIT1;ATPAF2;GRIPAP1;MRPS26;PCYT1A;TNFRSF12A;GAA;ACAD9;GAB3;KIF27;RGMA;CNKSR2;TOX4;ENAH;IMMP1L;TOX2;GAN;PITPNM3;CRELD1;DEPDC5;ARHGEF7;CRELD2;CD46;DBN1;NAPA;CD63;FOXC1;DERL3;COX5B;RELA;EXOSC7;MNT;EXOSC4;SAMM50;RXRA;NFIL3;CAMK2N2;TCEB1;EXOSC3;CCT7;EXOSC2;EXOSC1;AASDHPPT;TSNAX;SPRYD3;TMEM176A;SPRYD7;RPA1;MRE11A;UBE2G2;PEX12;NPM3;PEX13;KAZALD1;MYO9A;PLEKHA7;YIF1B;TMUB2;ALDH4A1;TTC8;RIT1;MIS18A;NUDT8;FAM195B;GPAM;DPY19L4;TCEA2;TACC3;CCNYL1;RAD1;ESYT1;ZFP28;FHOD3;DPAGT1;NARF;SYS1;NUP188;SRP14;PHRF1;GIMAP8;CCND3;AMMECR1L;CCND1;PPME1;FAM174B;KHSRP;CCRL2;PALM;ENPP1;SBF1;GEN1;CAST;OSR2;PCID2;BORA;ATG9A;TTC7B;SDHC;LAX1;POU3F3;CAMKMT;PLA2G15;TMX4;POLG2;HNRNPUL2;SHPK;SCN8A;EEF1A2;VCL;GNAZ;PKDCC;RBM8A;NDUFB11;UBA6;PSMD13;CACNA1A;NKAPL;SYCE2;WNT6;ODF2L;SHARPIN;DEAF1;COX11;COX10;TBC1D16;EEFSEC;CRTAP;ZFHX2;NUP155;PHF10;CCDC138;VTA1;KLHL28;ECD;TIMM44;DOLK;INHBB;SSH2;ANKHD1;NAT6;AHI1;TMEM234;UBXN11;PQLC3;FGF18;FAM175A;GNB3;ALPL;PYROXD2;NAT9;LSM14B;DNAL4;MXD3;TTC26;RBM25;PRR7;NAA40;ZMYND19;TTC22;HP1BP3;DDX42;DPY30;PSIP1;TRIAP1;RND2;AFF3;TTC27;RND1;TIMM17A;LRRFIP1;RBM34;MKL2;DDX59;NUP133;DYNLT3;ATP6AP2;SHROOM2;ABHD14B;DDX51;QRSL1;TTI2;PEX7;RCN1;SETBP1;TMEM216;GORASP1;GFOD2;CRY2;FAM96B;FAM96A;GNB1L;MVD;ACOX3;SHANK3;RBM24;ATP6V1B1;LAMA5;DCTN5;RRN3;CSTF2T;PPOX;CYGB;AURKA;HMGCL;CLMN;TMEM205;TAF1A;TMEM208;MBTPS1;URGCP;TAF13;TAF10;DDX31;HS3ST6;LRWD1;SUOX;CDK11B;ACVR2A;POLE4;CLCN7;MAPK11;IRGQ;CLCN5;PNKD;SNORD68;TAF8;CD9;R3HDM4;RBM42;TAF7;RANGRF;BUD13;TAF3;TAF2;IPO13;SERPINE2;WIPF1;MAML1;WIPF2;GPATCH2;RAPH1;XYLT1;THYN1;ABAT;ADARB1;SMC6;WDR89;MIR425;NYNRIN;FAM122A;GPR173;ZSCAN30;SOX18;CDK5RAP1;RTTN;PIP4K2C;DUS4L;EARS2;CDK5RAP2;MED1;ACOT8;IAH1;NHLRC4;ATG10;CD3EAP;SOX11;GTPBP2;QTRTD1;PASK;GTPBP4;UNC13D;MED7;NUP93;DYNC1LI1;RNF123;IFT88;ARMC6;ZSCAN22;MAP1A;HOXB4;TARS2;PRKD2;PRR18;VPS28;ACOT4;TSPYL4;PRR14;ASF1B;NAA60;NUP205;SEH1L;ENDOD1;NEDD4L;SKA3;GNS;PRDM10;ADH5;RAD21;ALX3;HMOX1;GSG1L;NUP88;SLC19A1;VPS16;CEP78;SLC19A2;BRAP;GSDMD;AFAP1L1;SNAPIN;FZD5;SIVA1;STARD10;TRIP4;MAD2L1BP;UPF3A;INO80;MCAT;PRDX6;GPR137B;WDR55;GPN3;XKR8;HNRNPK;SLC6A8;TADA2A;ARL2BP;GIPC1;WDR5B;MKS1;ATG2B;BTG4;DENND1C;SETD4;MOCS2;RARG;WDR48;ELN;ASH2L;CSAD;FARS2;ING4;UBL5;AIFM3;AIFM1;TCTN2;RFK;TIMP2;RBPMS2;RIOK2;EMB;XXYLT1;EMD;RRP15;TEAD4;SHPRH;ANXA4;COPZ2;WDR31;ELMOD3;TIMM22;TERF1;COQ10A;TAF6L;NSA2;ZEB2;INF2;HEATR5A;TAL2;HEATR5B;MTF1;GART;SCARNA13;SF3B5;GRAMD1A;SF3B2;SF3B3;SGMS1;GPS2;TMEM160;ADCY1;FAM129C;TM9SF3;TMEM169;NDNL2;UBN2;SLC17A5;RRP36;BRD9;ANKRD52;TAF9B;DEDD;CDKN2A;RNLS;WDR18;NR1H2;CARD9;GATC;ELP2;SRP68;TUBB4B;FMO5;FAM71E1;MZT1;ADAT2;FIG4;FAM212B;NFIC;TRMT5;RFWD3;TRMT6;ZYX;TMEM39A;CEP41;TMEM39B;PLCD3;CEP44;NUCB2;FAM49A;SEMA5A;FAM49B;ANKRD13B;PLXND1;TMEM179B;CLSTN3;CEP19;RNF19B;IRS2;CDC14A;EDC3;SALL1;ABHD11;MACROD1;PHLDA2;MAF1;IL13RA1;RARS2;RAB2B;TTC21A;VRK3;THOC5;GTF2F1;THOC7;THOC6;DISP1;BSCL2;PYGO2;ARMCX4;RALGAPB;RAB36;NCL;ARMCX6;CUL9;ANKRD17;SLC26A2;UBE2CBP;NOTCH1;ANKRD16;CD151;FAM114A1;CCDC24;SLC38A10;MRI1;AEBP1;UBR1;ABHD5;GTF2E1;DSCR3;HMBOX1;FGGY;TTC21B;ORC3;BTBD2;DVL2;ANKRD10;SKIL;AP1M1;PLXNA3;ANKRD28;ESRRA;MOAP1;OSBPL7;ANKRD26;EIF2B2;CCDC13;CCDC15;GLMN;FAM103A1;LSM1;TRAPPC8;BTBD6;FANCE;MAFA;PALB2;MOB1A;SLC7A6OS;CNOT7;COPS2;CPD;ZFP64;SPIRE2;SPIRE1;MAFK;IARS;MAP3K13;LZTR1;DIDO1;CALCOCO1;RNF11;WDR1;MCM8;ZC3H3;ADRA1B;METTL13;AP1G1;SGCB;SCRN3;METTL10;SCRN2;WDR5;TLK2;IDH3B;EFHD1;GAL3ST3;GAL3ST4;ADAMTS6;CCDC38;PLA2G12A;REXO1;CCDC34;DTX3L;CHUK;CKAP2L;LANCL1;CTDSPL;COBL;VSTM2L;EDF1;TRAF2;PLRG1;HAUS5;BPGM;RANGAP1;HAUS2;METTL23;PAPD7;DNAJC4;POLR1C;EFHC1;MCM5;SSX2IP;RNF32;SMARCD1;NUFIP1;PLAG1;HDAC1;RAB1B;TULP3;TTK;NOD2;BPHL;LAGE3;MRM1;MIR148A;FBXL20;RNU11;FZR1;RAB20;HECTD1;RBBP4;RBBP5;DNAJB4;P2RY1;DNAJB9;ASCC2;POLR2I;UGGT2;POLR2J;POLR2K;POLR2L;JAZF1;FKTN;MLXIP;SLC35A2;SMARCE1;RNF20;SPAG7;RNGTT;FKRP;SLC35A3;KCNJ11;SPAG5;IDH3G;NCKAP5L;RNF26;KCNIP4;KBTBD11;BCKDK;DNAJA1;CUL4A;MARCKS;POLR3A;RAD51;POLR3C;DNAJA3;MGAT4A;POLR3G;VPS45;PPIL3;RHEBL1;POLR3K;TRMT61B;TNRC6B;CCDC62;VEZT;ISCA2;TMEM183A;SLC35B1;PITPNB;FCF1;CISD2;PWP1;PDCD2L;TIAL1;RPS6KA4;FLAD1;NIPAL1;RUSC1;MAGOH;GOLGA1;FAM65A;SEPHS1;SYNPO;GLUL;RPS12;ABT1;MCCC2;METTL1;TINF2;CMC1;RECQL;PTOV1;MRPS18A;AP1AR;OVOL1;MIF4GD;JMJD6;CEP57L1;CRYZL1;TFAM;FAM64A;TTLL12;TELO2;TMEM185B;IGSF8;TMEM161B;SLC22A5;NECAB3;RWDD2A;TSHZ3;LMAN2L;STXBP4;MGST3;CSTF2;EBI3;TMTC2;C2CD4C;HTATSF1;RPAP2;ZNHIT1;WBSCR27;SPAST;ZNHIT3;STC2;CSTF1;WBSCR22;FAM43A;SPTBN1;SRPK2;NMB;DTNB;SLC35E1;STK11IP;TMEM50A;SLC35E3;PYCR1;PARP16;GNG11;ZWINT;RPS25;RPS28;ZZZ3;FUBP3;GKAP1;ADCK5;HIST1H4C;CUTC;HIST1H4F;COL18A1;TOP2B;AHCTF1;UBXN1;C2CD3;GFM2;FAF2;SLC35F1;ZMYM1;YAE1D1;ZMYM4;SEC61G;SH3PXD2B;KIF13A;UBXN8;TNFAIP8L1;TMED1;RSPRY1;CBR1;PRMT5;PARP3;PRMT7;STRADA;LRRIQ3;TOP3A;TSC22D2;ZDHHC13;TYK2;TUBG2;CBFA2T2;CYP7B1;UCHL3;GLTSCR2;SCNM1;MPPED1;RPUSD1;TLR9;MRRF;DNASE1L3;DNASE1L1;PRIM2;TOMM40;ICA1L;NOL9;UQCR11;UQCR10;CST3;SEPN1;METTL4;METTL8;MAP4K4;RANBP2;SUZ12;NQO1;NFYB;RYK;SUSD1;C1GALT1;LSAMP;GRHL1;RANBP6;RSG1;KBTBD3;TJP1;RSL1D1;KBTBD6;LBX2;GSTA4;STAC2;SAA2;TRIP11;B9D1;TRIP13;B9D2;FRA10AC1;NEUROG2;TOMM6;GALNT11;GOLT1B;ARID4A;FAIM2;CWC25;ARID4B;CCDC28A;SYDE1;ARHGAP42;EME1;RBMX2;FPGT;TRAPPC11;TMEM38A;TMEM14A;NANOS1;NOM1;TRAPPC2L;CD300A;APLP2;SHISA5;SHISA3;TSC1;KCTD2;ATP1B1;SHISA9;KCTD5;TUFM;DPM1;ALDH3A2;PRPF4;PACRGL;MAU2;PREPL;HGS;DNAJC30;TIMELESS;SPNS1;CMPK2;ELMO2;FAM161B;LRIF1;XPR1;PDE9A;ZCCHC8;COPB2;CHRNA4;CHRNA7;GSTCD;PXN;BTF3L4;DTX3;ADIPOR2;DNAJC27;CAMSAP1;DNAJC28;CAMSAP2;ARHGAP12;SCUBE2;FAM83H;ARHGAP22;FAM83G;DPP7;HRH3;TMEM127;PODXL;TMEM128;TCTEX1D2;UAP1L1;TMEM129;CDH23;FOPNL;USP51;ANKZF1;MPST;CPSF4;KLHDC4;CPSF7;ACBD4;MLKL;SMURF2;WNT3A;HSPA4;KLHDC1;TBCD;ASPSCR1;HELZ;SSC5D;CWC15;COQ9;SMAD5;ESR2;SEPSECS;DIAPH3;SELO;AMACR;TBCE;PI4KA;MAP6D1;FGFR4;ZCCHC4;COPE;GPSM1;DOCK6;B4GALT2;USP35;ABCD3;SOWAHB;NVL;USP32;DOCK8;DOCK7;SNAPC5;SEPT8;MFSD9;DTWD1;SENP7;SNAPC1;SNAPC2;RBM7;HIST1H1A;POLE;TSFM;USP45;IQCE;PPP2R5D;LSR;SENP2;SEPT3;FCHSD1;DDX19A;FAM189B;TMEM2;RASA4;THRAP3;RASA1;EHHADH;COL6A1;CDH11;TRNP1;PFDN1;CHMP6;FAN1;TSEN34;CAMK2B;POMP;MOSPD1;WIZ;MTIF2;MOSPD3;USP18;IWS1;RMND5B;NXF1;GMDS;PPP2R3C;MIR132;ERBB2;FAM63B;PDSS2;BPNT1;BUB3;NCAM2;S1PR4;CLASP1;CLASP2;CMTM8;KDM4D;USP20;QPCTL;LGI3;ZFC3H1;ARID3A;USP28;PIKFYVE;GNPDA1;RPS6KB1;RGS11;SSBP1;HCN2
H2AFZ astrocyte hg19	1416/2000	0.999991	0.999995	0	0	0.684985	6.19479e-06	MAPKBP1;PGAP1;POP1;IFT172;POP4;GHITM;ISM1;ZFYVE1;ZDBF2;PSMD9;HTR7;PSMD7;PSMD4;ALKBH1;AKT3;EPSTI1;PSMD1;MLYCD;GABARAPL2;STARD7;CACNA2D1;STARD8;STARD9;DHDH;HDGFRP3;DNTTIP2;DICER1;PRKAB1;RC3H2;RFX5;TMEM79;TMEM126A;PSME1;PADI2;RBCK1;LETMD1;CLOCK;OPTN;SKAP2;SLBP;SAR1A;RETSAT;CDCA5;MRPL19;MRPL16;RNF219;MTMR9;MRPL17;SDR39U1;COPS7B;MRPL12;CIAO1;MRPL20;CYB5R3;PRKAR2A;GRPEL2;VTI1A;ATG7;GSTM4;PRPF38B;FUCA1;LRBA;MRPL27;BTBD10;MRPL24;PCDHGA10;ABTB2;CS;ABTB1;TBL3;PPFIBP2;TBL2;QARS;PKIA;SASS6;HYOU1;PSMG1;PRRT4;MTMR10;MTMR14;SRPR;TMEM52;MRPL37;MED16;PIGV;BBC3;PQBP1;IKBKB;NHSL2;HEY1;SH3BGRL2;SNORA78;DLGAP5;CGNL1;OFD1;SS18;ELOVL1;LRRC46;NSUN2;LRRC49;MRPL49;SIRT5;SIRT1;SRP9;FAHD2A;DIEXF;DDB2;MED28;PHF20L1;MRPL52;GPRC5B;PSMA3;SLC7A7;RILPL2;MMP19;RAPGEF2;TUT1;TMEM106B;PICK1;PIGM;L2HGDH;HAP1;ERGIC3;VAMP4;ERGIC2;DLD;LRRC15;KANK1;ELOF1;SYNPO2;DLST;RPS27L;SNX32;SDAD1;STYXL1;NEURL1B;PSMB7;PSMB4;EXTL1;TCOF1;PLAGL2;ANO10;HARS;SRSF10;MBD5;LRRC23;LRRC29;GK;STAT1;MDH2;SMAGP;ADAM33;TMCO4;DCBLD1;NUDT22;TTLL7;SNX18;PSMC5;LYRM2;ABCB10;SNX19;CENPH;SNX16;SNX17;CENPJ;SHKBP1;SNX14;CENPK;TAOK2;LYRM7;SRRD;UBAP1;PKN2;RPL22L1;LGR5;YPEL3;ALDH1L1;OLFML2B;CCNT1;PDCD5;FAM13A;CASC4;PLOD3;SAYSD1;APEH;TSEN2;FNTA;FADS6;RUVBL1;STK16;PMPCB;CIR1;NUDT16;PSKH1;PITX3;CDKL3;BNIP3L;MYLIP;IK;TICAM2;MUL1;FBXO10;APOA1BP;FBXW2;RBX1;RINT1;ACLY;DMTF1;FRMD8;MRTO4;PLA2R1;SRSF7;ANAPC1;OSBP2;LRRC58;INO80B;LRRC59;BLM;UQCRB;ARL3;ARL2;UBFD1;TNFRSF11B;FOXO4;THADA;LIN7C;KRCC1;NPAT;NDOR1;BMF;TNFRSF14;HACL1;IP6K1;EVI5;MDN1;DR1;SRD5A1;TMEM120A;GFPT2;HPS4;HPS6;FUZ;HPS5;UCKL1;TMEM11;MDM4;TUBGCP4;NIT1;LRCH3;POMT2;KCNK6;MCFD2;ALAS1;PPP1R13B;FHL1;NENF;CDC73;WISP1;NGRN;ZNRD1;PTER;EXO1;MB;DDI2;FUNDC1;ACP2;CEP290;NEO1;CTNNBL1;RMRP;EIF5A;ACTR2;CERS5;APAF1;VBP1;ACTR5;COMMD10;ATRX;DDOST;ARL4D;ARL4A;SLC25A17;RRM2B;MYO3B;NRG4;NPC2;PIK3C3;ST6GALNAC3;SLC25A4;SEC22A;TRIM56;BIRC3;PRPS1;NDUFB9;PRKAA1;ROCK1;GTF3C5;NDUFB5;PPM1M;NDUFB3;ZBTB48;ZBTB43;LENG8;PBXIP1;PPM1J;ZBTB44;TSPAN33;MTHFSD;FOXRED2;CECR2;ARL13B;RNMTL1;SH3BP1;KCTD21;SAP18;E2F4;PCBD2;DRAM2;SEC23B;E2F7;BEND5;TRIM45;NDUFA9;CYB5A;SEC24A;NDUFA6;NDUFA5;CNBP;NDUFA3;TXNL1;NDUFA2;FOXJ2;HIP1R;LYSMD1;MCOLN1;SYT17;GSTZ1;NECAP2;TSPAN14;EIF3M;SNRK;NECAP1;SUCLA2;EIF3L;TRIM35;PDCD2;PIK3AP1;SMAP1;UNC79;AHCYL1;TONSL;THUMPD2;ZDHHC1;IKZF3;RCBTB1;CRKL;CYB5D1;ZDHHC4;HERC3;C1GALT1C1;RASSF1;RASSF2;RASSF3;CDC27;RASSF6;TRIM24;PIEZO2;FBXO3;EPC1;ARL16;ATP6V1E1;SPA17;SEC62;FBXO7;PAQR8;ALG8;ENTPD3;RSAD2;ZFP3;ECH1;PAQR3;TALDO1;MFSD12;PISD;SNHG15;SOAT1;PPP1R3C;KCTD10;SNHG11;SUB1;ULK3;CD2BP2;CCDC87;FAM76A;KCTD18;EIF1B;CCDC82;GCDH;TMEM87B;DHX8;PEX11A;FBF1;CTR9;TGFA;TTBK2;ATP5B;SYNGR1;DSN1;APH1B;COMMD9;RACGAP1;PPCS;LARS;XRRA1;ATP5E;ATP5D;DHX36;SURF6;ARSI;TSPAN2;ARSG;KCNN4;DECR2;RIMKLB;ZBED5;SNX8;BBS2;YES1;SLC10A7;INTS1;FOXF2;INTS3;RASSF7;MYO5A;RAB27B;SNW1;NDUFAF4;RANBP10;INTS5;DHX29;INTS8;FBXL6;MRPS16;MRPS14;GPAA1;CETN2;INTS10;DIRAS2;NAT10;KIF17;N4BP2L2;B3GNTL1;BOLL;AKAP10;SCML2;OTUD6B;RAC2;DHX15;BBS9;CTSH;KIF1B;BBS7;SDF2;CTSF;ARIH1;LMCD1;UTP14A;ACADS;BBS4;CCT3;ZHX2;MRPS26;PBRM1;MRPS27;PCYT1A;NCOA5;GAB1;COMMD2;COMMD1;KIF7;COMMD6;MRPS7;KIF6;COMMD4;CTTNBP2NL;APRT;TLCD2;FAM32A;PDZRN3;ATPAF1;STX12;AHCY;STX16;SATB2;PVT1;STX18;GREB1L;CAPG;RELN;CREG1;MGAT2;CAP2;YIPF3;YIPF4;YIPF5;RPA1;PLEKHA4;MIAT;NPM3;APTX;TMUB2;TTC8;MIS18A;GPAM;GLB1L;TTC4;CCNG2;NDUFAB1;TCEA3;SPC24;MAD2L1;SPC25;CCDC167;NUP188;PRDM4;ZFAND6;GEMIN2;CYP46A1;NARS;GRIP1;FAM150A;CAPN7;FAM174A;CCRL2;ENPP4;PAMR1;RPP38;SLC30A9;TPRA1;CD93;CCDC159;TMOD3;ATG9A;ACOT12;UBE4A;PCOLCE;POU3F2;DHDDS;ADAM17;SHQ1;DOK4;GEMIN4;UBE2V1;CARS2;PPID;COX19;TBC1D19;BHLHB9;TMED10;RTN1;UBA7;CCDC149;UBA6;YTHDC1;HTRA3;NDRG1;TMEM241;NKAPL;CNN3;CNN2;VCPIP1;SYCE2;RNASEH1;SHARPIN;CALHM2;KIF3B;GRK4;DEAF1;KIF3A;DHRS7B;ISOC1;COX11;LLPH;NDUFV3;TBC1D15;IVNS1ABP;GGT7;ARHGEF37;ECD;KLHL21;DOLK;HOOK3;SYT9;UEVLD;ISG20;GNB2;PQLC2;PHF14;PYROXD2;MANSC1;UBE2K;LSM14A;DNAL1;MXD3;SWSAP1;DYRK2;NAA40;DDX46;PRKCSH;PINX1;DPY30;ADAR;LDB3;TRIAP1;TTC27;LMNB2;TIMM17A;LRRFIP2;MYBL1;RBM33;TGIF1;DDX59;RBM14;RBM19;TBC1D9;IRAK3;DDX52;QRSL1;TTC38;PJA1;EEF1D;PEX6;CAT;GFOD2;BLVRB;NUP54;MVD;MAN1B1;IRF6;SCN4B;DCTN6;RBM47;RRN3;MVK;DDX24;DNAH8;GOSR2;TGFBRAP1;DCTN3;DDX21;CBL;AURKA;PDLIM1;PDLIM3;CYTH4;EFS;CLMP;TMEM203;RAB40C;TAF1B;GNG4;SV2A;MKNK1;TDG;TBX20;TRA2A;TAF1A;DROSHA;RALY;MTA2;MDH1B;NIPSNAP3B;TTC14;ATF7IP;HSD3B7;ARFGEF2;MBTPS1;LAMB2;BNIP3;DDX31;SUOX;CDK11B;RPIA;CD4;PNKD;FAM179A;FAM131C;ASB8;TAF7;CHPT1;SUGT1;GPD1L;FAM98A;NAA15;TAF3;ASB3;TAF2;RB1;CYFIP1;RPL5;MAML2;GPATCH4;PHAX;ABAT;GPATCH3;SMC3;PHB2;ENO4;TPGS2;GPR173;WDR92;ZSCAN30;WDR93;ZXDB;CDK5RAP1;RPL36;OBFC1;CEP95;PIP4K2B;RPL38;ROPN1L;NFRKB;CDK5RAP2;GAMT;NUP214;VPS18;ACOT8;PRKCH;MAP1S;ARMC9;REV1;SYTL1;WDR73;ARMC8;AARSD1;WDR78;GTPBP1;ARMC1;ARMC2;DYNC1LI1;RNF123;DYNC1LI2;ADCY9;ZSCAN21;ACOT1;TARS2;SRFBP1;NHLRC1;NUP98;PRKD1;RPL29;ALG10B;TSPYL5;NAA60;FICD;PRKRIP1;XPC;SDSL;SKA3;GNS;ARPP19;ANAPC10;FAM149A;SKA2;RRP7A;NCSTN;NTHL1;LDHD;VPS11;SLC19A3;HMOX1;CEP72;PLEK2;S100A11;VPS16;PRELID2;DNAH11;TRIP4;UPF3B;UPF3A;CGN;WDR54;ELL3;WDR55;GNPTG;PPP5C;NPLOC4;TADA2A;ARL2BP;XKR4;CEP89;ATG2B;CDC42SE2;DENND1B;PYGB;RARG;WDR48;TCF24;CLTA;WDR45;CYB561D1;TMEM186;ING4;MRC2;AIFM3;TRIM6;ING2;RARS;RBPMS2;RIOK1;XXYLT1;NUDC;IFNGR1;ELMOD2;ANXA4;ELMOD3;PAWR;NUTF2;TIMM22;TERF1;FAM126B;GNL2;WDR34;TERF2;CDYL2;GNL3;TAF6L;RNF167;PLCB3;HEATR5A;MTF2;EXOC5;ANGPTL1;PCYOX1;GRAMD1B;SGMS1;ANKRD55;RPL11;WDR20;ASCL1;SPTY2D1;METTL21A;FAM129B;PPP1R2;LMAN1;PDF;MINOS1;NSD1;UBN2;LMAN2;BRD9;ANKRD52;TAF9B;CDKN2D;RSPH4A;CDKN2B;SF3A1;AGK;IL10RA;NR1H2;GSS;GATC;SAAL1;ELP3;NMNAT3;ELP4;SRP68;DHRS1;SYNJ2BP;GTF2H3;SULF1;TM9SF1;AGBL4;FAM212B;OSTM1;ABI2;ABI3;JKAMP;MORN2;ANKRD63;CEP44;NUCB2;FAM49B;SEMA5B;CHPF;RAB3D;CLSTN1;RNF19B;TM7SF3;CLU;PARK2;IPO4;CDC14B;RAB43;PYCARD;CDH5;ABHD13;MAEA;ZFP30;CDH2;SLC39A6;CHP2;CLCC1;ZFP37;PLS1;PHLDA3;RAB2A;SEMA6B;RAB2B;USP8;MAP2K4;SEMA6C;RPS9;TLE1;COL27A1;ANKRD44;USP2;F2R;RPSA;THOC2;VRK3;ARMCX3;PYGO2;MOB3C;ARMCX4;KAT6B;MADD;ANKRD42;SREK1;TTPAL;SNRPA;CSNK1G1;DGKH;CUL9;NOTCH1;FAM114A1;CCDC24;ABHD1;AK1;ITPR1;SLC38A10;UBR1;KRBA1;HSPBP1;RLF;RHOBTB1;DSCR3;HMBOX1;YBEY;TBXA2R;TTC21B;ORC3;ESD;PLXNA2;UVRAG;CD164;MOAP1;OSBPL7;ANKRD26;CCDC13;SHFM1;TNK2;CCDC15;TCEANC;SLC4A11;TRAPPC8;LSM3;LRFN2;LSM7;CDK7;SLC7A6OS;CNOT2;RCAN3;CDK2;TPP2;SPIRE1;SERINC1;MAP3K13;RAB5A;RSL24D1;BCL2L2;LHX8;TUBA8;RNF187;DIDO1;RNF11;PSCA;MCM8;CCDC47;CPZ;DUSP16;DUSP14;SGCE;PPP6C;SART1;METTL14;NOB1;GM2A;SCRN3;EMILIN1;CEP170;EIF2B1;RFC5;IQCB1;CCDC34;DTX3L;DIS3;COL25A1;ELAC2;PLEKHG6;ELAC1;EDF1;PLRG1;SMC1A;REXO4;DNAJC3;METTL22;DNAJC6;CTDSP1;POLR1A;TRAF6;POLR1C;MCM5;CCDC43;PKHD1L1;CRK;RNF32;RNF34;HDAC1;UNC93B1;SEMA3G;TULP3;LAGE3;MRM1;DPCD;NSL1;AP3M1;P2RY6;FIP1L1;HAUS8;BOD1L;HAUS7;POLR2B;CHADL;WBP5;SNRPB2;RAB28;BCO2;DCAF10;PLEKHH1;WASF2;POLR2M;PTPN18;SLC35A4;KCNJ11;SPAG5;KRR1;CEP152;SEMA4B;FBXL18;PTPN11;FBXL13;GFER;BCKDK;RAD52;KLF7;PFKL;APC;PSAT1;IMPDH1;DOLPP1;RAB13;RUNDC1;RAB19;SNRNP48;PPIL3;POLR3K;MMACHC;CCDC62;BET1;SLC35B2;SYNJ2BP-COX16;IFITM2;ARL6IP1;HDAC11;FCF1;NADSYN1;GBA2;CCT6B;RPS15;RPS14;RPS19;FLAD1;CHAC2;FAM65B;KIFAP3;B2M;PDK1;COG8;SLC35C2;BROX;COG3;KRT8;RECQL;MRPS18A;AP1AR;RUNX2;AFG3L2;POR;CIRH1A;CYP2U1;BOLA3;HSBP1L1;XRN2;AKAP9;WDPCP;CBLL1;BLZF1;PTGES;TMEM185B;CUTA;TBCEL;LMAN2L;STXBP4;MTTP;RPAP3;UGCG;PTDSS1;ZNHIT1;CHTF8;WBSCR27;SPAST;DPH3;PRKCDBP;TRPM7;ARGLU1;TRMT1L;CDR2;ZRSR2;TMEM184C;ZRANB2;SETDB1;STK11IP;DDIT4L;PYCR2;PARP16;SNHG4;ACADSB;UBAC1;GADD45G;CCT6A;PARP10;SMTN;RPS27;STAG3;GOLGB1;ADCK5;MPHOSPH10;HIST1H4H;SPATS2L;RNPS1;TMCC2;TECPR1;RPS24;ATR;DAZAP2;HBS1L;GFM1;UBXN1;ZCCHC10;GFM2;FASTKD2;FASTKD3;SERP2;EPM2AIP1;ZMYM1;EPB41L4A;GLIPR2;SH3PXD2B;UBXN8;TMED2;TMED7;CC2D2A;TMED4;RAB8B;CBR1;TMED9;PARP3;TMED8;PRMT7;TOP3A;KREMEN2;NME5;GFRA2;RHOD;MLF1;NME1;RPUSD4;NME6;BBS12;NME7;STRAP;MAPRE3;HNRNPH3;AIDA;MAPT;ATP6V0C;MATN3;GUCY2E;MYCBP;ZDHHC24;NOL8;CXCR4;CST6;NKD1;NOL6;PSMC3IP;CTNNA1;RAD54L;NT5M;MPZL3;MAP4K5;MPP1;RANBP2;NQO1;FAM46B;MTX2;SLC31A1;PTGES3;FAM46A;PKDREJ;TUBE1;MLH1;RSL1D1;SPCS2;TPPP3;PRPF39;PRKRA;CAMK4;NBR1;APBA1;B9D1;MEGF8;KBTBD8;CDK5R2;SPPL2B;POGK;NDUFA10;MRFAP1;CIB2;CWC25;TMEM140;MANEA;CCDC28A;TMEM143;TOMM22;TATDN3;EFTUD2;SYDE1;TATDN1;CHCHD3;EME1;EME2;TRAPPC11;FAM81A;SZT2;TBCCD1;LIG1;PUS1;LIG4;ATP1B3;KCTD2;SHISA2;TRNT1;CGRRF1;KCTD7;DCTD;TMEM135;PHOSPHO2;HGS;DNAJC30;FAM185A;CHMP4C;CMPK1;SPNS1;ELMO2;HRASLS5;MATR3;STEAP2;ABCG2;USP53;DNAJC24;COX7A2;LTBP2;DNAJC25;DTX3;EFNA4;PRPF8;PMF1;LTBP1;EMG1;TASP1;LONRF3;RPRD1A;MARK3;KLHDC2;MPST;HSPA9;TGFB2;ACBD4;CPSF1;RHBDD2;HSPA4;CPSF2;SREK1IP1;ARHGAP29;SMAD6;ARHGAP24;AZIN1;ARHGAP23;ARHGAP33;ARHGAP31;FES;MAN2B2;TMEM117;SELK;ZSCAN2;LRP12;KLHDC9;NFKBIB;CREBZF;SCYL3;MIR34B;USP31;TSEN15;PCDHGB2;CBY1;ATP5G2;ELAVL2;RPS4X;RBM4;MFSD6;SENP5;SNAPC1;PPP2R5E;SNAPC3;TOP1MT;KYNU;POLL;GUSB;POLE;ABCC3;ABCC4;PCDHGA7;PCDHGA5;PCDHGA4;PCDHGA3;PCDHGA1;PLAUR;TRPT1;MYRIP;SENP2;DCK;CKAP4;IQCH;SUPV3L1;FCHSD1;ARHGAP10;TRAPPC6B;ZPBP2;PCDHGB1;PFDN2;ITGB1BP1;FAN1;RBMS3;TMEM55A;USP10;PON2;RGS16;USP11;SPG7;TM2D3;USP18;TBRG4;GNA14;GMDS;FAM120C;FAM120B;LEPROTL1;NRIP2;S1PR1;PDSS2;PDSS1;S1PR3;RGS22;LRIG2;ABCF3;USP24;KDM4A;CMTM8;POLQ;CMTM4;QPCTL;LIMK2;PRAF2;NAP1L1;USP28;GDAP2;RPS6KB1;XPNPEP1;CAPN10;MIR142;BAX;SPRY2;ATP13A2;FSIP1
H3K9ac skeletal muscle myoblast hg19	1413/2000	0.999991	0.999995	0	0	0.679381	6.1441e-06	POP5;NUP107;ZFYVE9;POP4;ARAF;ACCS;ALKBH6;CLDN1;NDST1;RABGEF1;ENDOV;NSDHL;ALKBH4;HTR7;RAVER1;DPYSL3;EPSTI1;SAMD12;PRKACB;STARD5;TSTD2;STARD8;RFX3;HDHD2;FRS3;TMEM80;SND1;SLC5A6;SCO1;ASPHD1;ZFYVE19;PSME3;RBP1;TMEM126A;PSME1;UQCRC2;ATF6;SNORA61;TSTA3;SLBP;RETSAT;ABCB7;MYNN;BAZ2A;MRPL12;LYPD6;MRPL20;PRPSAP2;GRPEL1;MIR330;HLCS;MYO6;VTI1A;AMZ2;RSU1;ATRIP;GSTM4;PRRT1;HEXIM2;COL24A1;EDEM2;LARP7;LNPEP;SNF8;PCDHGA10;VANGL2;FAM135A;QARS;TDP2;ZFAT;NMT1;SASS6;STRN;PSMG2;PKIG;DZIP3;TMEM9B;MTMR11;NCAPG2;ODF3L1;PIGV;MRPL32;PIGX;IKBKB;SMPD2;TUBA1C;TUBA1B;CHAF1A;NKRF;TMEM44;FASTK;TCP11L2;SH3BGRL2;IKBKG;LIN52;OFD1;DFFB;RMI2;CNOT6L;RING1;NSUN5;SPHK1;LRRC49;NSUN3;SLC39A11;NIPA1;SIRT4;LRRC40;RAB3IL1;MRPL47;MRPL48;JOSD1;PGM2L1;SIRT2;DIEXF;MRPL43;HIST2H2BE;MED28;CDC20B;SLC7A5;TMEFF2;MIR762;MED25;PSMA2;PIGA;PLSCR4;CINP;PIGK;TMEM106C;RAPGEF2;PTRH1;VAMP1;TUT1;PICK1;PIGM;PGAM5;ISPD;RAPGEF6;PIGF;RAPGEF3;TMEM106A;SAMD5;LRRC14;ELOF1;XRCC6BP1;CTF1;PKN3;IDUA;URM1;PELI3;SRRT;NOC4L;SNX30;FAM117B;SNX29;EXTL1;UNK;CNPY4;PSMB3;TMEM67;TMEM68;PLAGL2;PMS2;RICTOR;ZSWIM6;STAT6;STX3;SRSF11;PMS1;MBD6;ANKIB1;ATRNL1;MDH2;SMAGP;MCRS1;SNX24;TMCO1;LETM1;NUDT21;LYRM1;HEYL;LYRM2;TTLL5;TMCO6;CENPH;SNX16;TTLL3;CCDC9;SNX17;ETNK2;PSMC4;CENPJ;SHKBP1;TAOK1;CENPK;LYRM7;TMEM57;SRRD;PRKRIR;CENPN;NCAPD3;CENPP;CENPQ;FAM13B;NAB2;ATN1;PLOD3;LRRC73;PLOD1;FRY;HDDC3;EIF4ENIF1;NUDT18;KPNA4;PIM3;PIM2;SLC25A45;MAP3K7;SLC25A46;PIAS4;IK;CDKL5;AGTPBP1;VPS33A;FBXW9;PIPOX;ATP11A;POLRMT;APOA1BP;FAM118B;MSH6;LENG1;SLC9A6;SLC9A7;PLA2R1;SNRNP200;SHC4;LRRC58;BLM;DLX2;PFKFB4;KHDRBS3;PFKFB3;ARL6;MAZ;GLIS3;ARL2;CREBL2;FBXO45;NTPCR;THADA;LIN7C;FBXO43;CORO1A;SPATA6;SPATA7;NPAT;NDOR1;STK36;ZKSCAN3;SMYD2;ZKSCAN2;SMYD1;HYI;BRIX1;SLC38A9;HACL1;SMYD3;IP6K1;FUK;SAC3D1;MDN1;SLC38A4;NEK9;TMEM120B;SDF2L1;MYPOP;NOP16;GOT1;BRPF3;HTR1D;HPS4;HPS3;HPS5;MCC;YRDC;SH3BP5L;SON;SP2;UQCRQ;UST;PIN4;CLPTM1L;TUBGCP4;NIT2;UFD1L;ISY1;MOXD1;LRGUK;NXT1;PPWD1;ECE1;ARRB1;ETFB;SQRDL;TSPAN12;SNORD49B;TNFSF13B;ARL5B;MRPL2;PTER;EXO1;FUNDC1;ITGB8;ACP2;PGLS;MDP1;ATP7A;CEP290;UNC45A;BCAS3;CERS5;TRIM62;APAF1;COMMD10;SIGMAR1;AHSA2;VPS37C;VPS13B;AHSA1;TFIP11;RABGGTA;SLC25A17;SYF2;SLC25A19;BMP2K;SLC25A12;SLC25A4;SLC25A11;NDUFB9;SEC23A;GTF3C5;PPM1M;ZBTB49;GTPBP10;ZBTB45;ZBTB44;HSD17B11;ZBTB41;SRM;MTHFSD;SLC25A27;SLC25A28;MIEN1;RNMTL1;KRIT1;BEND3;SAP18;IGF2BP3;LRRC8B;PCBD2;CNNM2;KCNJ2;BEND5;SLC25A25;E2F8;SH2B1;NDUFA6;NDUFA5;STYK1;NDUFA2;FOXJ2;NDUFA1;NAGA;CTNS;LYSMD3;MCOLN1;TMPPE;NECAP1;CDKN2AIPNL;EIF3L;SLC25A34;SEC24C;ECI1;LGALSL;NUDT1;ZDHHC5;NUDT2;ZDHHC6;ZDHHC1;ZDHHC2;CYB5D2;ZDHHC3;CYB5D1;TXNDC17;HERC3;OPHN1;CDC26;OGFOD1;SPATA24;TRIM25;FBXO3;CCNL2;ATP6V1E1;TBC1D22A;ACAD10;CCDC94;ACVR1;ALG8;ARL15;ZFP2;PAQR3;TMEM170B;MFSD11;THAP2;THAP4;GNPAT;BTD;THAP7;KCTD13;ULK3;TRIM14;ULK1;PPP1R42;KIF20B;PEX11G;RIN2;CCDC82;ATP5S;GCDH;TBC1D9B;PCDH18;CDKN2AIP;PGBD1;APOO;SNX4;APH1B;PPCS;PCBP4;ARSK;TSPAN7;RCE1;LYAR;N4BP2;RIMKLB;RBM10;TBC1D8B;SLC10A7;PPP1R21;TNFSF12;BSDC1;RASSF8;HARS2;MYLPF;FBXL8;CWF19L1;RANBP10;INTS4;PEMT;INTS7;NDUFAF1;DHX29;FBXL6;FKBP11;SUV39H2;FKBP10;MRPS16;DHRS11;USPL1;ACY1;PAK1IP1;SUV39H1;MRPS12;CETN3;MIA3;BRCA1;CLYBL;SPTLC1;KCNT2;HYAL3;BBS9;QSOX1;SDF2;LMCD1;GIT1;CTSC;NCOA2;GRIPAP1;MRPS27;PCYT1A;MRPS24;GAA;ACAD9;GAB1;COMMD6;MRPS7;OSMR;TOX4;CTU2;RAP2A;KIF9;GAN;TLCD2;TAX1BP3;NCOA7;DEPDC5;CRELD2;CD46;SLC43A2;SLC43A1;FITM1;DERL2;CCDC107;NEDD8;COX5B;ARNTL2;STX11;EXOSC4;SAMM50;PES1;TCEB1;MGAT1;PCNT;EXOSC2;EXOSC1;TEFM;SPRYD3;YIPF1;YIPF2;TMUB1;CRIPT;MRE11A;MYO9B;PEX12;PEX13;ALDH4A1;TTC8;GPAM;DPY19L4;TTC3;RAD1;IL17D;CD68;NEK11;NUP188;UBE2Z;TTF1;CYP46A1;ACTG1;NR3C2;EEF1B2;CAPN5;CAPN2;CAPN1;OSTF1;CARD10;SLC30A6;SCARA3;BORA;CCDC159;ATG9A;WBP11;GEM;SUPT7L;CAMKMT;PLA2G15;ADAM17;ADAM15;TMX2;DNAJB11;DOK7;WDFY3;UBE2V1;CCDC151;KLHL18;TSG101;UBA7;NDUFB11;TOR1AIP2;DDX60;RPF2;NDRG1;TAF5L;SYCE2;SHARPIN;IRAK1;DEAF1;ISOC1;COX11;NPHP3;CAMTA1;CAMTA2;LLPH;NDUFV3;TBC1D16;MFAP3L;EEFSEC;CCDC134;GGT7;TFAP2E;ARHGEF37;CCDC136;ECD;GGH;TIMM44;DOLK;ISG15;SSH2;UEVLD;QDPR;PAN2;NAT6;H1F0;PQLC2;STT3A;ACTL10;STT3B;FGF13;SERGEF;DNAL4;DNAL1;LGALS3BP;RBM27;TTC26;TNFAIP8;MAST2;CHD8;NGLY1;DDX42;DPY30;PSIP1;TRIAP1;MEA1;RERG;AFF1;RPGR;GHR;IFT52;MYO18A;RBM34;BCKDHA;DDX59;PDPK1;DDX58;NCBP2;RBM18;DDX54;TBC1D9;DDX51;PEX1;QRSL1;MUT;TTC38;SHROOM4;PJA1;EEF1G;RCN3;TBC1D1;TBC1D2;ACOX1;PEX3;NUP50;PPDPF;CAT;GFOD2;TMEM219;RBM20;NAA38;MAN1B1;CREB5;TMEM45A;DCTN5;RAP1GDS1;DDX23;ASB13;RBM4B;CSTF2T;NT5C3;TROVE2;ADD1;ASB16;RAB40B;SH3TC1;TMEM205;TAF1A;TMEM208;MBTPS1;TTC12;TTC13;URGCP;FAHD1;TAF11;MX1;DDX31;PDAP1;LRWD1;SUOX;CDK11B;ACVR2A;CLCN7;RPIA;CCS;ERCC1;FAM131A;RBM42;KRAS;SUGT1;ERCC6;NAA15;TAF4;TAF3;IPO13;THYN1;GPATCH4;TPGS1;ENO2;ENO4;SMC2;ZSCAN30;CLP1;ZXDB;WDR91;MYB;CDK20;ADNP2;RTTN;ROPN1L;JUNB;HOXA4;WSB2;MAP1S;DAPK2;PRKCD;ATG10;REV1;WDR75;ARMC7;WDR73;QTRTD1;SYTL4;ATG12;WDR77;MED7;NUP93;BCAM;WDR82;ZSCAN21;YME1L1;NHLRC1;MAML3;PRR13;RNF121;NAA60;SRCAP;NEDD4L;XPC;VPS26B;GNS;PRDM10;FAM160B2;MIR210;BLOC1S3;CEP70;VPS11;NUP88;ST3GAL3;FZD1;BRAP;PRELID2;CDK19;FZD3;CHKB;FZD5;PNO1;SLC16A12;NFATC2;TRIP4;MAD2L1BP;UPF3A;CGN;INO80;MCAT;GPN1;WDR54;WDR55;SLC16A13;XKR8;GNPTG;MEX3B;FAM160A2;MEX3A;TCN2;REL;MMS19;HBP1;SERPINI1;ADA;ATG2B;FARSB;SETD4;MOCS2;SMG1;SETD2;TCF25;SETD6;WDR45;TMEM186;CYB561D2;UBL5;TRIM9;C1QTNF2;FAM102A;CSRP2;ADAMTSL5;AIFM1;RFK;NUF2;GPR137;RNF150;RIOK1;AP3S1;XXYLT1;RRP15;ZIK1;DENND2C;ZC3H10;TIGD5;EXOC8;ANXA4;SLC2A13;ELMOD3;TIMM21;WDR34;WDR35;COQ10A;TAF6L;KAT2B;FAM210A;TMEM178;RNF167;NSA2;TUBB2A;INF2;HEATR5B;MTF1;TCP1;RARB;EXOC6;PLIN2;GART;RNF166;GRAMD1C;SF3B2;GPS1;TMEM164;MIPOL1;FGD3;RNF135;BCLAF1;ERMP1;SRP72;NDNL2;UBN1;SLC17A5;ANKRD53;RRP36;HS1BP3;BRD9;AGA;TAF9B;DEDD;YTHDF3;BRF1;MGMT;GLYCTK;WDR18;GATC;SYVN1;GTF2H1;TUBB4B;FMO5;FAM104A;LRPPRC;FAM71E1;MZT1;ADAT2;SULF2;FIG4;ERP44;XAB2;FAM212B;OSTM1;TMEM159;VMA21;TMEM39B;PLCD3;CEP44;PLCD1;POGLUT1;TPMT;AUP1;TM7SF3;THG1L;PPP1CC;ABHD11;PHYHD1;CLCC1;PHLDA1;STK32B;GTF2I;PLEKHJ1;PLS1;RARS2;SEMA6C;PNISR;USP5;USP4;RALGAPA2;GPT2;RPS5;IPMK;USP2;THOC1;MIRLET7I;MITF;VASH1;VRK3;THOC5;GTF2F1;THOC7;MOB3A;DISP1;BSCL2;CTDNEP1;ST7L;PYGO2;ARMCX4;TEX9;ERP29;ANKRD40;DGKH;RAB5B;SLC26A2;ANKRD16;FAM114A2;ABHD6;UBR1;KRBA1;RAD51AP1;DSCR3;ORC1;YBEY;MUSTN1;ORC3;TPR;MAP2K7;SLC15A4;SKIL;MOAP1;OSBPL7;ANKRD26;SLC37A2;RAB4B;ANKRD27;TCEANC;GLMN;FANCA;TRAPPC8;PHKB;BTBD7;MARCH8;FANCB;TOR1B;BTBD9;PALB2;LSM3;FANCF;CHERP;MARCH2;RCAN1;IRAK1BP1;SLC7A6OS;COPS2;ITGA10;BCL2;TPP2;CPE;MAP3K13;SERINC5;OSCP1;MCM7;MCM8;ADPGK;ZC3H3;WDR3;TRADD;UFSP2;PTPN23;NAGPA;DNALI1;METTL13;METTL10;IDH3B;WDR6;EFHD1;TAPT1;IDH3A;CCDC34;DTX3L;RFC2;ELAC2;EDF1;BPGM;TRAF1;TIRAP;LCA5L;SARS2;CTDSP1;POLR1A;MCM5;CCDC43;SSX2IP;SFT2D1;HDAC4;HDAC5;RNF32;NUFIP1;SMARCD3;HDAC1;WBP2;RAB1B;VPS4B;GLRX;NSL1;DNAJB2;RNU11;AP3M1;RNU12;HIRIP3;ASTE1;HECTD2;RBBP4;RBBP8;GCN1L1;VPS54;POLR2F;ASCC2;POLR2I;POLR2J;POLR2K;SEC11C;FKTN;SMARCE1;SPAG9;RNF20;PTPN18;SLC35A4;RPH3AL;RNGTT;FKRP;SPAG5;IDH3G;RNF25;FBXL19;CEP152;FBXL18;KLF4;MTOR;PNRC2;ENOX1;POLR3A;RAD51;IMPDH1;MFAP3;DNAJA3;CTH;MGAT4B;POLR3F;SNRNP48;VPS45;PPIL3;TRMT61A;MMACHC;PFKM;TNRC6B;PANK4;IFITM2;WDSUB1;ARL6IP1;SEC1;FCF1;IFIT1;NADSYN1;PWP1;PDCD2L;RPS6KA4;GOLGA2;FRAT1;NIPAL1;ARFIP2;ARFIP1;KAT7;CHAC2;ZFPL1;RPS13;PDK2;AGFG2;PDK1;RPS12;TBC1D10B;ARL6IP6;ABT1;MCCC2;ARRDC1;SP110;OXSM;TINF2;COG1;AP1AR;MRPS18C;NIF3L1;CIRH1A;CYP2U1;RRAGC;MTHFD2L;TFAM;WDPCP;ATP6V0D1;ANKRA2;SLC22A4;CUTA;IGSF8;TMEM161B;SLC22A5;RWDD2A;PDE1A;DCUN1D4;TMTC3;TMTC2;RPAP2;RPAP3;NLN;ZNHIT1;CHTF8;PDCD10;MARC2;MARC1;DPH3;DPH5;ZRANB3;NMB;SLC35E1;INSR;SETDB2;PYCR1;KLHDC8B;PARP16;NMI;PARP14;ZWINT;LACC1;RPS28;ADCK5;MPHOSPH10;HIST1H4H;ATM;HIST1H4C;TECPR2;SIM2;TECPR1;RPS24;CC2D1A;CUTC;AHCTF1;ZCCHC11;FEN1;SLC44A1;GFM2;ZFAND2B;HILPDA;FAM69A;FAF2;COIL;XPO5;UBXN8;TMED2;TMED1;TMED4;RSPRY1;PSENEN;CBR1;CDV3;PRMT5;PRMT7;TOP3A;ZDHHC12;KREMEN1;TYK2;UCHL3;ZDHHC17;MLF1;IL17RA;RAB33B;RPUSD4;SCNM1;ALDH5A1;NME6;NFX1;RPUSD1;PACS1;RHOJ;HNRNPH3;MAPT;TLR5;KPTN;DTYMK;TOMM40;NOL7;UQCR11;UQCR10;ARNTL;PSMC3IP;LIMA1;AMN1;HIRA;PURA;ANKMY2;CUX1;DZANK1;APBB2;APBB1;LCMT1;RANBP2;SUZ12;MTX3;TUBE1;PUS7L;RSG1;KBTBD3;KBTBD6;CAPZA1;COPG2;PRPF31;TRIP13;B9D2;KBTBD7;NDUFA13;GOLT1B;ROGDI;SMEK2;ARID4A;CWC25;TMEM140;CCDC28B;GALNT10;AMOT;TATDN3;TMEM144;DOCK11;CHCHD5;TATDN1;TMEM147;BMPER;CHCHD6;HIST1H2AE;TRAPPC11;CHCHD1;OCRL;ALG11;TUG1;DPM1;ALDH3A2;PRPF4;PACRGL;PREPL;FAM161A;FANCD2;COL4A1;TMEM138;RPL7L1;FAM185A;SPNS1;NUPR1;STEAP2;COPB1;ZCCHC9;COX7A2;STK4;DNAJC27;COX7A1;PLCXD2;DNAJC28;ARHGAP12;ARHGAP22;HRH1;TMEM128;USP51;ATP6V1F;MPST;DNAJC19;KLHDC3;KLHDC4;CPSF7;HELQ;ACBD4;MLKL;SMURF1;CPSF2;SREK1IP1;ARHGAP26;DNAJC16;DNAJC17;ESR2;DNAJC18;AMACR;KIF18B;SELM;TBCE;DNAJC10;DYNLRB1;FGFR4;ZSCAN2;ABCD3;SOWAHC;NVL;CBY1;SLC40A1;LMOD1;CXCL1;ATP5G2;RABEPK;CXCL2;HS2ST1;CASP9;ZC3H7A;PPP2R5E;MFSD3;TMEM107;GMPPA;FLOT2;MAN2C1;RBM7;POLE;ABCD1;USP46;ABCC3;PCDHGA7;USP49;AKTIP;PCDHGA1;PLAUR;CTPS2;PPP2R5D;ATP5F1;DCK;SENP3;SENP1;DDX19A;PEAK1;EHHADH;RASA2;TRNP1;PCDHGB1;ITGB1BP1;SKIV2L2;FAN1;MCPH1;TSEN34;USP15;HIST1H2BJ;POLDIP2;GMPR2;MOSPD2;MTIF2;DLL1;USP18;RMND5B;MAPK9;RASD1;MAPK7;IGFBPL1;RMND5A;ERICH1;PALMD;PPP2R3C;POC1A;HES1;CYYR1;ABCF2;CAMK2G;S100PBP;CLASP1;CLASP2;PTCD3;POLQ;USP20;SGTB;QPCTL;ZFC3H1;NAP1L3;HSPE1;GDAP2;FAM167A;NEURL4;PIKFYVE;FMNL1;MLPH;RPS6KB1;LTBR;SCLY;SSBP1;PDE7A;CKLF
H2AFZ fibroblast of dermis hg19	1412/2000	0.999991	0.999995	0	0	0.677526	6.12733e-06	CHIC2;PGAP1;PGAP2;POP1;POP4;ATP5C1;ISM2;ALKBH6;PTPDC1;FAM134C;PSMD9;LACTB;ISLR;ENDOV;ALKBH4;CAPNS1;PPP4R2;PSMD5;PSMD1;MLYCD;XYLB;TMEM8B;WDHD1;HES6;GABARAPL2;CCBE1;SAP30BP;STARD7;DHDH;PHKA1;HDHD2;RBP7;ZFYVE16;RUFY2;RBP1;AKIP1;TMEM126A;MPPE1;LETMD1;OPTN;SAR1A;RETSAT;MEAF6;SHMT2;MRPL16;MYNN;MRPL17;SDR39U1;AGAP1;LYPD3;COPS7A;ABCB8;IQGAP1;MRPL12;MRPL13;MRPL10;CIAO1;MRPL20;MIR574;PRKAR2A;MYO6;PIP5K1A;ATG7;GSTM4;EDEM3;PRPF38B;GSTM2;LRBA;PMM2;MRPL27;LARP7;SNF8;MRPL24;ABTB2;ABTB1;TBL3;TBL2;QARS;TDP2;PKIA;CYB5RL;PSMG1;RNF220;GSTM5;PIGT;PIGN;ATF7IP2;HEXA;PIGP;SRPR;MRPL38;TMEM52;ODF3L1;MED16;TRIOBP;MED17;MRPL33;PIGX;SMPD1;FASTK;MMP28;LYPLA2;ELOVL1;DFFB;DUSP3;LRRC46;KCND3;TEX10;SPHK1;MYOF;NIPA1;MRPL49;SIRT5;MRPL47;SLC39A14;PTGR2;SIRT2;SUMF2;SLC7A4;PLSCR1;PSMA4;TMEM33;PLSCR4;RAPGEF2;TMEM106B;PGAM5;L2HGDH;PPARA;TMEM106A;KANK2;LRRC15;PELI3;ATL2;PELI2;SRRT;SNX32;SNX30;OVCA2;PSMB6;PSMB7;CNPY4;TCOF1;PLAGL2;PMS2;RICTOR;STAT6;ZSWIM5;SRSF10;ZSWIM3;NKTR;MBD3;MBD5;LRRC23;BIK;MDH2;UTP3;SMAGP;BMP8A;SNX21;VWA3B;NUDT22;LETM1;NUDT21;TMEM59;RABIF;SNX18;TTLL5;TMCO6;TTLL4;CENPH;TMEM54;LYRM7;SRRD;PKN2;UBAP2;FRK;KCNG1;PECR;MTCH2;RIF1;CCNT1;GPR68;PDCD5;FBXO28;UBE2D3;FAM13A;LTN1;PLOD3;PLOD1;MTRF1;SESN3;RUVBL1;SLC25A43;SLC25A44;MAP3K4;TCP11;PSKH1;PITX3;VPS33A;FBXW9;FBXO17;STX7;MUL1;GPR75;UBE2E2;POLRMT;TICAM1;FAM118B;SLC9A8;PKP1;PLA2R1;SRSF7;ANAPC1;SRSF9;KANK3;ANAPC2;INO80B;BLM;DLX3;RNASEH2A;KCNE3;FBXO47;STK39;ARL2;CREBL2;FBXO45;TNFRSF11B;THADA;LIN7C;FBXO44;FHIT;SPATA7;BCL2L13;NDOR1;RAP1A;SOCS1;PMVK;BMF;SLC38A9;E4F1;NAE1;NPTX2;SOCS7;ZKSCAN1;SLC38A4;ZBTB17;SDF2L1;BRPF3;HPS4;HPS3;FOXN2;CORO2B;CXCL10;ARPC2;NACA;STK25;TMEM11;SP4;NFE2L3;SP5;HPSE;TUBGCP4;LRCH3;NOP10;MOXD1;COX4I1;APIP;CELF4;MCM10;CDC73;WISP2;AP4M1;NGRN;MB;DDI2;ACP2;PGM5;TRIM65;CEP290;NEO1;SPG11;BCAS2;CTNNBL1;DGCR2;EIF5A;BCAS3;CERS5;ITGA3;ACTR5;COMMD10;ITGA1;SIGMAR1;FAM207A;AHSA1;RABGGTA;DDOST;ARFGAP2;PARD3B;PPM1B;NPC2;C1D;TRIM59;PIK3C3;ST6GALNAC3;SLC25A12;SEC22A;SLC25A11;BIRC3;PRPS1;SEC23A;NDUFB7;UHRF2;GTF3C5;PPM1M;ZBTB49;NDUFB3;PPM1K;ZBTB40;FOXRED2;PARD6A;PHKG1;ARL13B;KCTD20;RNMTL1;ATXN1L;DRAM2;E2F6;AAMP;UBQLN2;TBX1;GADD45GIP1;SEPT10;METAP1D;SEC24A;NDUFA6;NDUFA4;NDUFA3;CTNS;MERTK;ATOX1;DHODH;MYO1D;EIF3M;CDKN2AIPNL;EIF3L;EIF3I;TRIM35;PDCD2;SMAP1;UNC79;EIF3A;SLC25A36;EIF4A3;ZDHHC6;ZDHHC7;CCDC102A;IKZF3;NUDT6;CYB5D2;ZDHHC3;CRKL;CYB5D1;HERC4;HERC3;C1GALT1C1;RASSF2;HERC1;SNRPD1;RASSF6;SPATA24;FBXO3;CCDC97;EPC1;EPC2;CPNE2;MFSD2B;SEC62;FBXO7;CCDC93;TBC1D22A;ACAD10;EIF2A;EPHB3;PAQR8;ARSA;ATP6V1G1;EPHA7;ENTPD3;ECH1;NSMCE1;TALDO1;PISD;PPP1R3G;SNHG15;SFRP4;BTD;SNHG11;ULK3;MXRA8;CCDC87;FLYWCH2;KDELR3;PEX11G;CCDC82;MMADHC;STX1A;GCDH;EPB41;RRAD;PEX11A;FBF1;CTR9;ATP5J;PIK3R1;GSPT2;ATP5L;SNX4;SYNGR1;COMMD9;RACGAP1;DHX34;TSPAN9;LARS;ATP5E;MICAL1;SWI5;DHX38;SURF6;SYMPK;KCNN4;ZBED5;ZBED3;CTSA;BBS1;TMEM86A;YES1;SLC10A7;CRADD;INTS1;INTS3;XRCC2;RCC2;SLC10A3;OSGIN1;RASSF7;MYO5A;IFFO2;XRCC1;MICAL2;RAB27B;ERAL1;ZBTB6;SNW1;NDUFAF4;CWF19L1;ID3;GRB2;CSRNP1;CCDC122;COX7B;MRPS16;HIBADH;ACY1;MRPS14;GPAA1;MOGAT1;DIRAS2;PEPD;NAT14;RAB22A;B3GNTL1;LARP1B;PCSK4;PPP3CA;AKAP13;PCLO;OTUD6B;HYAL3;QSOX1;ARIH1;BBS4;CTSC;MRPS28;MRPS26;MRPS27;NCOA5;GAB1;KIF24;ANO6;SYN1;COMMD4;MRPS5;RAP2C;GAN;FAM32A;NCOA7;ATPAF1;SELPLG;RABGAP1;SLC43A2;SSNA1;SATB2;CCDC103;GREB1L;CAPG;CRIP3;NAPG;EXOSC7;DFNB59;SERTAD3;PAK1;OS9;CREG1;ORMDL3;PGGT1B;TCEB2;EXOSC1;PAK4;MAP3K3;NPM1;YIPF2;YIPF3;YIPF4;TMUB1;RPA1;KLHL2;ORMDL1;UBE2G2;APTX;TMUB2;SGSM1;FKBP1A;ITCH;MIS18A;PER3;XK;KLHL5;TTC4;AGGF1;SCARB2;CCDC167;ERCC6L;DCLRE1C;NUP188;TACO1;GXYLT1;UBE3A;UBE3B;TTF2;YARS2;IGF1R;EEF1B2;FAM198A;PPFIA1;ENPP1;RPP38;TGM2;RGS7;CAST;SCARA3;SLC30A9;SCARA5;CCDC159;ADAM11;SSU72;TBC1D2B;CDKAL1;UBE4B;UTP11L;GEM;CCNB1IP1;DHDDS;ERN1;DOK1;SHQ1;FAM173B;TMX1;UBE2V2;ANKS6;TBC1D25;RPP25;PPID;SIDT2;VCP;TSG101;BHLHB9;RTN1;NDUFB10;UBA7;YTHDC1;CCDC148;TAF5L;ACACA;NKAPL;PLD2;RPF1;CNN2;EBP;SHARPIN;DHRS7B;PACSIN3;NPHP4;NDUFV3;KIF3C;TBC1D17;NDUFV1;CNTLN;CCDC134;CNOT10;TIMM44;DOLK;MT3;CLK2;CLK1;TMEM234;TMEM237;OSTC;PQLC2;PHF14;TAF4B;CYCS;PYROXD2;MANSC1;NAT9;CCDC130;DNAL4;PRR5;TNFAIP8;NAA40;DDX46;YWHAB;PRKCSH;CHD8;NGLY1;DPY30;TRIAP1;DDX41;TTC27;RERG;TMEM220;RND1;RPGR;SEC61A2;NPTN;LRRFIP1;RBM34;RBM14;TTC32;DDX55;RBM19;HUNK;DDX54;NAV1;DDX52;QRSL1;YWHAZ;TTC38;SHROOM4;ETV5;CCNA1;TBC1D1;NDUFS5;PEX6;CRY2;TBC1D7;IRF7;IRF8;NDUFS1;MAN1B1;IRF9;PLEC;CREB5;RBM22;DCTN6;LAMA5;DCTN5;RALB;DDX24;NAA20;DCTN1;DCTN4;ASAP3;NT5C2;CBL;RNF4;ACVR1B;AGPAT4;CYTH2;HMGCL;EFS;CLMP;TMEM203;OXCT1;SV2A;SH3TC1;TDG;TGS1;TMEM206;TAF1A;MTA2;SMNDC1;MDH1B;MBTPS1;LAMB2;BNIP3;SWT1;DDX31;LRWD1;SOD2;ACVR2A;IRGQ;EEPD1;CD4;GOLPH3;ASB8;ERCC2;CHPT1;BUD13;RBM45;CLUAP1;ASB3;TAF2;RAN;ASB1;IPO13;VPS29;IPO11;THYN1;PHAX;GPATCH3;MRGPRE;SMC3;PHB2;RRP8;GLE1;WDR93;CDK5RAP1;PLCE1;ADNP2;DIP2A;RPL38;MPV17;NCKAP5;JUNB;NFRKB;EARS2;NHLRC4;RPL23;ATG10;REV1;MED8;WDR73;AARSD1;HOGA1;HCFC2;WDR76;ATG12;WDR77;ARMC1;PARD3;ZSCAN21;TYRO3;PIH1D2;NHLRC1;PRR18;PRKD1;RPL29;VPS25;PRR14;NAA60;LRPAP1;ANAPC16;FICD;PRKRIP1;MAPKAP1;ATXN7L3B;VPS26A;SDSL;RNPC3;GNS;ARPP19;PRDX3;PRDX2;NCSTN;PRDX4;PPP4C;NTHL1;BLOC1S2;LDHD;SERPINH1;SLC19A3;CEP72;MCMBP;SSR1;PCDHA3;PLCG1;PCDHA7;VPS16;CDK17;BRAP;PRELID2;DNAH11;SNAPIN;APOOL;PLK1;EPT1;NFATC2;UPF3B;PRRC2C;BRAF;NR1D1;MCAT;WDR54;GPR137B;WDR55;FIBP;MEX3B;PPP5C;GPR180;TRIP6;OGDH;CDK12;CPEB2;DAND5;RAD18;CEP89;CDC42SE2;MOCS2;WDR48;MOCS3;TCF24;ADK;CLTB;CLTA;ASH2L;FMN1;KRI1;LYST;CLINT1;SLC6A4;ING4;MRC2;UBL5;MCEE;C1QTNF2;IMPA1;TIMP3;RIOK2;RIOK1;AP3S1;DENND2C;NUDC;WDR37;PLLP;IFNGR1;SLC2A12;WDR31;ELMOD3;TMEM171;TERF1;GNL2;WDR34;TMEM175;GCHFR;TMEM177;TAF6L;MTF1;EXOC4;EXOC1;PCYOX1;SGMS1;USO1;RPL11;WDR20;ADCY8;SPTY2D1;WDR24;ADCY6;TM9SF4;LMAN1;FAM213B;TMEM169;MINOS1;LMAN2;RRP36;RPL13;ANKRD54;BRD9;AGA;MBNL3;ORAOV1;GPR155;DEDD;WWOX;RSPH4A;SF3A2;IL10RB;NR1H2;GATC;ELP4;RRP1B;SRP68;DHRS1;FAM213A;DEF8;FMO5;HINFP;TM9SF1;DHRS7;FAM212B;OSTM1;MORN5;LPCAT4;JKAMP;MORN2;ALMS1;TMEM39A;FILIP1;ANKRD63;LAMTOR1;RNF141;CEP44;NUCB2;ANKRD39;DGKE;CHRM1;TUSC2;ANKRD33;FMR1;CLSTN1;FAM107A;YEATS4;IRS2;LCLAT1;ABHD11;CDH2;CFL2;PHYHD1;SLC39A6;CLCC1;STK32A;SLC39A1;ZFP37;PLS1;IL13RA1;RAB2B;USP8;SEMA6A;IGFBP5;SWAP70;CSGALNACT2;USP2;VRK3;TEX2;MOB3A;RAB32;BSCL2;DISP2;PYGO2;ARMCX4;SNRPG;ERP29;SNRNP27;AAGAB;TSSK3;STAMBP;PHPT1;SNRPA;MAD1L1;IFNAR1;IPPK;ZFP106;CUL9;ANKRD17;CUL7;SEMA7A;CCDC24;ABHD2;GLO1;ABHD1;AK1;UBR4;AK2;SLC38A10;TARS;ABHD6;FAM109A;UBR1;GTF2E2;BAG5;BTBD1;BAG2;TBXA2R;ORC3;ABL1;DVL3;CD300LG;RAB6B;FN3K;AKIRIN2;MOAP1;RAB4A;ANKRD26;CCDC13;CCDC15;DHCR24;MARCH6;PALB2;LSM3;FANCF;MOB1A;LSM7;ITGA10;PLEKHM2;CPE;SERINC1;REEP6;CNOT8;SERINC3;MAP3K14;ZFP112;TUBA8;CALCOCO1;BNC2;DUSP18;NOB1;SCRN3;METTL10;SLC37A4;METTL16;IDH3A;ADAMTS7;METTL17;RFC5;IQCB1;GGPS1;CHUK;DIS3;PLRG1;SMC1A;REXO2;COASY;REXO4;ESPL1;TRAF4;CTDSP2;POLR1C;CCDC43;LCORL;SFT2D2;RNF32;VPS4A;RNF38;SEMA3B;RPL36A;TULP3;NOD1;MIR802;HDAC9;DPCD;FZR1;ASTE1;HECTD2;RAB24;POLR2D;GCN1L1;RBBP9;BCO2;ACSS1;DCAF11;UGGT2;CTNNAL1;SLC35A2;RPH3AL;SLC35A3;CCDC57;TPRKB;FBXL18;GFER;PTPN14;CPPED1;TPCN2;BCKDK;RAB15;POLR3D;DOLPP1;GLOD4;IMPDH2;DNAJA2;RAB18;CCDC63;RUNDC1;MMACHC;METAP1;PANK4;IFITM3;IFITM2;WDSUB1;HDAC10;TRAF3IP2;PARS2;FCF1;SCARNA2;CISD3;CCT6B;RPS14;KAT5;FLAD1;PPP2R1A;NIPAL3;KAT8;DENR;RPS11;KIFAP3;SLC35A5;ATP5SL;HABP2;AGFG2;SOX5;MCCC2;COG8;SP110;SLC35C2;BROX;IFRD1;COG2;MRPS18A;AP1AR;CPT1C;RUNX2;TWSG1;KATNAL1;BOLA3;AKAP9;COL8A2;TMEM185B;CASZ1;STXBP3;LMAN2L;MAGED1;PDE1B;CSTF3;SLC35D2;TMTC3;TWF2;TWF1;NMD3;NLN;ZNHIT1;WBSCR27;MARC1;DPH3;INPP5J;STXBP6;ZRANB2;SETDB1;SLC35E1;STK11IP;SLC35E4;TMEM50B;SNHG8;CIDEB;PYCR2;CCT6A;PARP10;FUBP3;GKAP1;GOLGB1;TECPR1;RPS24;CUTC;DCP1B;DAZAP2;SLC44A3;TRAM1;ZCCHC10;CLIC3;CITED1;C2CD2;GFM2;COIL;HINT1;ZMYM2;SH3PXD2A;GLIPR2;GUK1;SH3PXD2B;TMED3;KIF13B;UBXN7;TMED1;CC2D2A;RAB8A;RSPRY1;TSC22D4;TMED9;ATP6V0B;PRMT1;IZUMO1;TUBG1;RHOC;AP3B2;RHOD;GLTSCR1;RPUSD4;PACS2;RPUSD2;MATN3;DNASE1L1;GUCY2E;SP100;MYCBP;AMIGO2;AKAP7;CXCR4;NKD1;AKAP2;TWISTNB;CTNNA1;RAD54L;SPTSSA;MPZL3;MAP4K5;APBB3;METTL9;NQO1;MPP3;MTX2;FAM46C;PCP4L1;C1GALT1;SORBS1;PODN;RANBP6;SORBS3;RAB11A;SPCS2;NR6A1;CR1L;MARS;NBR1;TRIP11;APBA1;PRPF31;MEGF8;MPHOSPH8;MPHOSPH6;KDM1A;SMEK1;SPPL2B;POGK;CIB1;MANEA;TOMM22;TMEM144;FBL;CHCHD5;ARHGAP42;TMEM147;CHCHD3;EME2;CHCHD6;CHCHD1;SZT2;NOSIP;TRNT1;TRPC4AP;KCTD5;RSBN1;TMEM131;OXA1L;DPM3;MAU2;DNAJC30;ILVBL;PRPF3;CERCAM;CMPK1;RELL1;ABCG4;ABCG2;ZCCHC7;IDI1;ARHGAP18;ADRB2;DNAJC25;PLCXD1;EFNA4;PRPF8;PMF1;LTBP1;NID2;SDCBP;EMG1;UBB;TASP1;GAS2L1;ZC3H14;ANKZF1;SPECC1;MPST;KLHDC3;KLHDC4;PNPT1;CPSF6;CBX5;CPSF1;RHBDD2;HSPA4;PTCH1;EPHX1;ASPSCR1;SREK1IP1;CRLS1;SMAD5;ARHGAP24;TMEM110;ARHGAP23;AMACR;SELM;MAN2B2;CAPRIN2;CHMP2A;PXMP4;SAE1;ZSCAN2;FGFR2;DOCK6;USP35;DOCK5;B4GALT1;PYCRL;MEGF10;USP32;SOWAHD;CBY1;SLC40A1;LMOD1;OPLAH;CXCL2;DTWD2;SENP6;SENP7;SPRED1;SEPT7;CASP3;DBT;TMEM108;MFSD1;SPEG;POLL;TOPBP1;GUSB;HIBCH;USP46;ABCC4;USP48;PCDHGA4;PCDHGA3;USP45;PCDHGA1;PLAUR;TRPT1;PPP2R5D;ARAP1;SEPT5;CKAP5;DDX19B;RBL1;PEAK1;TMEM5;AKT1S1;ITGB1BP1;PFDN5;B4GALT5;HIST1H2BM;HCN3;PDXK;USP10;TUFT1;TM2D1;PON2;POMP;MOSPD2;MTIF2;LIN9;MTIF3;TM2D3;STRN4;NXF1;ERICH1;GMDS;FAM120B;ERBB2;LRIG1;RGS20;BPNT1;RGS22;SNCB;ABCF2;ABCF3;RWDD1;KDM4A;ATP13A1;ARID3B;USP28;FMNL1;RPS6KB1;PITHD1;NEURL3;ATP13A2;LTBR
H2AFZ HepG2 hg19	1410/2000	0.999991	0.999995	0	0	0.673837	6.09396e-06	PGAP1;POP1;PGAP3;IFT172;POP4;ARAF;ACCS;ALKBH7;NOC2L;ZDBF2;ALKBH2;COMTD1;ZFYVE26;ALKBH4;CAPNS1;ANKFY1;SAMD12;PRKACB;CHID1;WDHD1;SAP30BP;STARD5;TSTD2;DHDH;GAPVD1;SCAMP1;HDHD2;RC3H2;SLC5A6;LARS2;EID2;CLDN4;ZFYVE19;CLNS1A;UNC50;RUFY2;RFX5;TMEM126A;TCEANC2;MPPE1;UQCRC2;CLOCK;MTMR2;CDCA2;RETSAT;ABCB7;MFI2;MRPL18;FLII;MRPL19;MRPL16;AGAP2;MRPL17;ABCB8;TAPBPL;SLC5A3;MRPL10;GABARAP;MRPL11;PRPSAP1;PRPSAP2;HSPH1;HMGXB4;RNF215;MIR330;RDH11;ADAMTS17;MYO6;VTI1A;RDH14;RSU1;HMGXB3;ATG7;ATRIP;ATG5;VTI1B;GSTM4;PRPF38B;CADM2;EIF2AK1;PMM2;EDEM2;MRPL27;LNPEP;ERLIN2;SNF8;LARP4;BTBD10;IL22RA1;PKIB;LAS1L;QARS;SASS6;NAPEPLD;PSMG2;HAMP;ZBTB8B;DIS3L;HEXA;PIGP;SNX12;MED16;LITAF;MRPL32;EFCAB9;BBC3;MRPL33;PIGX;PANX1;CHAF1B;TUBA1A;TMEM43;SMPD1;B3GALT1;TCP11L2;SH3BGRL3;DLGAP5;APPL1;UPF2;OFD1;SS18;DFFA;ARG2;CHST7;KCND2;RMI1;GSTO1;RIPK2;ACTL6A;MYOF;NIPA1;NSUN6;MRPL47;SIRT2;DIEXF;SUMF2;PIGC;PSMA5;SLC7A6;MMP14;MED25;MED24;MRPL51;SDHAF1;CINP;TMEM106B;PIGL;CRYAB;PAFAH1B3;PIGH;TRUB1;ELOF1;RNASEK;WRB;URM1;PELI3;PSMB7;GGA1;PSMB4;RECQL5;CNPY4;PSMB2;TMEM67;PMS2;CEPT1;HARS;BID;ATAD1;LRRC23;UTP6;ATAD5;UTP3;SNX24;TMEM62;SNX21;NOC3L;TMEM64;TMCO1;TMEM59;PSMC5;PSMC6;TTLL4;CENPH;PSMC3;SNX17;ETNK1;APEX1;SNX14;PSMC1;UBAP1;NCAPD2;GOPC;CENPO;CRCP;PDCD5;GMNN;ZBTB26;FAM13A;CASC4;LTN1;RORC;MUM1;FRY;APEH;FBXO21;TSEN2;FBXO22;LAPTM4A;PTAR1;POFUT1;NFATC2IP;KPNA6;NEK1;NUDT12;SLC16A5;FBXW4;EPM2A;SH3GLB1;CDKL3;IK;VPS33A;FBXW9;VPS33B;FBXO15;MUL1;PRPF4B;ZCRB1;FBXO10;FBXW2;SLC9A8;MRTO4;PKP4;SLC27A2;ANAPC1;ANAPC2;LRRC58;PFKFB1;LRRC59;BLM;INO80E;DLX2;INO80D;ARL6;CREM;ARL1;NTPCR;LIN7B;FHIT;UQCRH;SPATA7;FBXO42;TMEM25;EIF1AD;BCL2L13;MED30;AMDHD1;STK38;G3BP2;ZKSCAN3;SMYD1;THEM4;SLC38A9;SOCS4;NEK9;HPS4;HPS3;BCDIN3D;FBXO34;MOB4;ZC3HC1;TMEM17;ARPC2;UBLCP1;ARPC3;TUBGCP4;NIT1;SHBG;LRCH3;UFD1L;LRGUK;RASGRF2;ONECUT1;APIP;FHL2;SQRDL;MB;DSE;ACP2;CEP290;SNAP29;PGM1;CTNNBL1;RMRP;EIF5A;ACTR2;CERS6;ACTR5;VPS13B;FAM207A;MMS22L;HAX1;DBF4;PCCA;RRM2B;MYO3B;SYF2;SLC25A19;BIRC6;PIK3C3;SLC25A12;BDP1;SLC25A11;TNFRSF21;ITIH3;UHRF2;ATP10D;NDUFB3;MAK16;ZBTB43;PARD6G;PBXIP1;RCHY1;PPM1D;CXXC4;DRAM1;ARL13B;KCTD20;RNMTL1;FCHO2;LRRC8C;LRRC8B;SEC23B;TRIM44;E2F7;UBQLN2;CYB5B;NOP58;TRIM41;SEC24A;NDUFA5;NDUFA2;CDC5L;NAGA;RPL23A;MBOAT4;MCOLN1;TBX2;APLN;SLC25A38;MYO1E;SLC25A37;NECAP2;SUCLA2;CDKN2AIPNL;BRE;EIF3I;APLF;EIF3H;PIK3AP1;PTPN2;SLC23A2;CCNK;PLEKHB2;LRR1;THUMPD3;JMJD1C;ZDHHC7;NUBP1;PEX26;IL27RA;CCAR1;UXT;EFR3A;C1GALT1C1;CDC23;RINL;SNRPD1;CDC26;DHX57;OGFOD1;BSG;RASSF6;FBXO4;FAM53C;TRIM25;FBXO3;BCAP29;SNRPD3;PTGFRN;ATP6V1E1;ACAD11;TBC1D22B;TMEM88B;ALG8;ATP6V1G1;ALG9;ZFP1;RSAD2;ARL15;ECH1;ZFP2;RSAD1;TALDO1;MOGS;HNF1B;ASRGL1;THAP2;THAP6;BTD;KCTD10;SNHG11;KCTD13;KCTD14;FLYWCH2;TAGLN2;RIN1;KCTD18;RIN2;MMADHC;KCTD16;PLA1A;GRB7;DHX8;RRAD;USHBP1;PEX11A;PEX11B;PIK3R4;EVPL;MED12L;OSGEP;ZMPSTE24;SEC14L2;SNX3;SEC14L1;PPCS;ERI1;TSPAN7;TSPAN4;DHX38;SURF6;DYM;B4GALNT1;CEP192;KCNN4;ZBED5;DECR1;ZBED3;CTSA;BBS1;CRADD;PPP1R21;TNFSF13;EAF1;OSGIN1;BSDC1;MYO5A;FBXL8;CYP26A1;CDC16;CWF19L1;RANBP10;INTS5;ECHDC2;PEMT;GRB2;DHX29;RGL2;MON1A;FBXL6;ACY3;PTGDR2;PAK1IP1;MRPS12;CETN3;KIF14;NAT10;CROT;BRCA2;IER3IP1;AATF;NAT14;CD3D;NUDCD3;CTSO;SCML2;ACADL;MIS18BP1;RSRC1;OTUD6B;IDS;SDF2;BBS5;ACADS;BBS4;CCT3;CD52;MRPS27;PCYT1A;WARS;CCDC116;MRPS22;NCOA3;ACAD9;COMMD2;COMMD3;ANO6;COMMD1;KIF22;KIF7;COMMD6;KIF6;CTTNBP2NL;MRPS9;CTU1;KIF2A;TLCD2;FAM32A;NCOA7;KIF2C;CD46;STX12;MRPS35;STX17;SSNA1;CCDC103;STX18;HSD17B4;HSD17B6;CRIP3;PRICKLE4;RELB;PGRMC2;OS9;FAM172A;CREG1;PGGT1B;GPC2;CCT8;EXOSC3;EXOSC1;MAP3K3;NPM2;GCH1;YIPF3;MRE11A;RPA2;PLEKHA4;UBE2G2;DOHH;NPM3;CYP8B1;SGSM1;RGP1;TTC8;NUDT8;GLB1L;TCEA2;AGGF1;RTN4IP1;TACC2;ACTR10;NEK11;PNPLA2;OTUD4;DPAGT1;CCDC167;OTUD5;SRP19;ERCC6L;SYS1;NUP188;PRDM4;TACO1;BCCIP;OGDHL;SRP14;IGF1R;NR3C2;PPFIA1;BANF1;PTRF;RPP38;GEN1;PCID2;SLC30A9;G6PC;TMOD3;SDHC;SDHD;NPNT;LAX1;GEM;DHDDS;CAMKMT;PLA2G15;SHQ1;TMX3;POLG2;FAM173B;TMX1;GEMIN4;PPIH;PPIG;UBE2V1;CARS2;PPIC;TSG101;UBA7;RBM8A;CCDC149;PSMD14;YTHDC1;PROZ;RPF2;MCHR1;NUP160;RPF1;ODF2L;HCAR1;KIF3B;IRAK2;ISOC1;LPXN;H1FX;TBC1D12;CCDC134;UBE2B;RARRES2;KLHL28;NFXL1;CNOT10;DOLK;TJAP1;MANBAL;HIGD2A;KLHL20;RCL1;CLK1;FGF16;UBE2S;STT3A;NAT9;DNAL1;GALK1;PICALM;RBM28;DDX47;PINX1;NGLY1;DPY30;MTR;TRIAP1;DDX41;USE1;TTC27;TMEM220;RND1;RPGR;ADAL;UFL1;TIMM17A;IFT57;RBM34;SNTA1;RBM33;EED;DCAKD;DYNLT3;MKL1;TBC1D9;DDX52;QRSL1;UTP18;SHROOM4;CREB3;ELF1;TBC1D2;PSRC1;TMEM214;ALS2;EEF1D;GORASP1;CAT;GFOD2;CRY2;CDHR2;TBC1D7;ATG4C;FAM96B;NUP54;NAA38;ACOX3;ZMYND11;PLEC;ATG4D;RRN3;GOSR2;TGFBRAP1;RNF8;DDX20;RBM4B;PSMB10;RNF2;CLN6;CRYZ;GK5;TMEM202;ACVR1C;TAF1B;OXCT1;TAF1C;MKNK1;TMEM205;POLD2;BNIP1;NAA25;PTK2B;VHL;RPP14;TIMM8B;CHURC1;TAF12;LAMB2;TAF13;MX2;PDAP1;LRWD1;SOD3;SOD1;CLCN7;RPIA;PNKD;ASB8;POLE3;RBM41;TAF7;SUGT1;ERCC6;NAA15;TAF2;OTUD3;VPS29;IPO11;GPATCH2;XYLT2;THYN1;GPATCH4;PHAX;SMC6;GABPB1;GPATCH8;WDR92;WDR93;CDK5RAP1;RPL36;LUC7L;OBFC1;ADNP2;PIP4K2B;NCKAP5;VPS39;RNF111;NUP214;ACOT8;PRKCH;TSPYL1;DNAAF1;DDX11;ARMC9;ARMC7;PRKCA;WDR73;AARSD1;MED4;SYTL3;NUP93;MTAP;BIN1;SARNP;ZSCAN21;PIH1D2;RPL24;SERPING1;TARS2;PRKD2;NHLRC2;VPS25;DUS3L;PRR14;GNE;LIPT2;LIPT1;ANAPC16;FICD;PRKDC;MAPKAP1;XPA;WDR61;XPC;ATXN7L3B;VPS26B;SDSL;GNS;ANAPC10;PRDX3;NCSTN;PRDX4;BLOC1S2;LDHD;VPS11;GAR1;SLC19A3;ST3GAL5;CEP76;PCDHA7;LHPP;NR2C2AP;CDK17;CDK19;RPL41;SNAPIN;HOMER1;APOOL;NFATC2;TRIP4;MTHFR;UPF3A;MTHFS;SLC16A10;GPN2;PHC3;WDR55;FAM160A2;PPP5C;H2AFY2;HNRNPF;SNAI2;CDK12;CPEB3;PAM;DAND5;ITPA;MESP2;MESP1;DENND1B;CDKN1A;TINAGL1;ADK;WDR45;PRSS22;PFAS;ING1;CLINT1;WDR44;CYB561D2;UBL5;TRIM9;CSRP2;AIFM1;RARS;TCTN1;ANXA7;RIOK2;RNF150;XXYLT1;LDLRAP1;BATF2;HSBP1;TET2;ELMOD3;TIMM22;FAM126B;GNL2;WDR35;CIT;GCHFR;KAT2B;NSA2;RNF169;MTF1;EXOC4;PLCB1;ANGPTL1;WDR27;CDC123;ANKRD55;SPTY2D1;METTL21A;WDR24;APOLD1;SSFA2;RNF138;ASNA1;LMAN2;SLC17A5;ORAOV1;CCL17;PAIP1;SF3A3;WWOX;PCGF6;RSPH4A;BRF2;RIOK3;AGL;GATC;ELP3;SYNJ2BP;FMO5;FAM104A;FIG4;RNF145;ERP44;XAB2;JKAMP;MORN2;AGBL3;TRMT6;PCYOX1L;NUCB1;LAMTOR1;PLCD3;LAMTOR3;CEP44;ANKRD13C;GHDC;DGKE;ATP8A1;HJURP;YEATS4;DNM3OS;IPO7;IPO5;PROSC;ABHD11;NAGLU;PAPOLG;SLC39A1;ANKRD46;SWAP70;CSGALNACT2;TTC21A;VRK3;ILF2;RNF41;DISP1;PYGO2;STIM2;ANKRD42;PHLDB3;PHLDB2;SNRPA;SNRPB;ANKRD17;FKBP2;SEMA7A;CBFB;HVCN1;AK1;CUL2;AK3;TARS;UBR2;ABHD6;UBR1;GTF2E1;KNG1;RAD51AP1;ITPRIPL2;HMBOX1;FGGY;ITPRIPL1;KLC2;SAFB2;MAP2K5;EIF2B5;ANKRD34B;OSBPL8;OSBPL7;RAB4B;CD160;TRAPPC4;COPS4;MOB1A;DAB2;SLC7A6OS;GON4L;CNOT2;RCAN3;TADA3;CDK2;TPP1;SERINC1;XAF1;MAP3K14;ZFP112;PLEKHM3;PSCA;WDR3;TRADD;FTCD;SCPEP1;METTL14;AP1G1;METTL10;OPA3;CEP170;TNPO1;METTL16;TNPO3;COA5;IQCB1;RFC4;DTX3L;COBL;PLRG1;BPGM;APOA5;TIRAP;COASY;PTBP2;PTP4A1;ASPM;ESPL1;POLR1C;MCM4;SFT2D2;MTPN;HDAC2;HDAC1;SEMA3A;NOD1;HDAC8;BPHL;MRM1;STOX2;ASTE1;CHADL;POLR2C;POLR2D;WBP5;RBBP9;POLR2H;PLEKHH1;MEST;POLR2K;PPIL1;RPH3AL;SLC35A3;DDHD2;CFLAR;FBXL12;RAB10;RAD51;DOLPP1;GLOD4;IMPDH2;POLR3E;RAB13;CCDC63;RUNDC1;SNRNP48;POLR3K;TRMT61B;BET1;SLC35B3;TCERG1;SYNJ2BP-COX16;PANK2;ISCA1;OXTR;SEC1;FCF1;ANTXR2;GBA2;IFIT2;CCT6B;NFU1;RPS14;GOLGA4;RPS6KA5;RPS19;ARFIP2;DPF3;FAM65C;CHAC2;HMCN1;KIFAP3;GLUL;GOLGA7;DYNC2H1;TIPIN;SP110;SLC35C2;COG4;OXSM;SLC35C1;MRPS18A;OVOL2;NIF3L1;CYP2U1;KATNAL1;XRN1;CEP57L1;ZW10;BOLA3;UHRF1BP1;CAGE1;ANKRA2;TMEM185A;BEX2;TMEM161A;STXBP3;DCUN1D5;CSTF2;TMTC3;TWF2;RPAP2;TMTC4;FXR1;NLN;DGUOK;WBSCR27;SCFD2;ASUN;MARC1;DPH3;WBSCR22;MAP4;SRPK2;TRAP1;ZRSR2;TMEM184C;RABGAP1L;SETDB1;STK11IP;SETDB2;KTI12;PARVA;STAM;ZWINT;SRPK1;RPS26;PARP10;PM20D2;CCDC88A;SMTN;CDAN1;FUBP1;GOLGB1;RNPS1;TMCC1;CORO7;DCP1A;TECPR2;CD320;DCP1B;ITM2C;ATR;HBS1L;FEN1;SLC44A2;GFM2;HILPDA;FAM69A;HEPACAM2;ZBTB8OS;RSF1;MYL6B;VLDLR;CX3CL1;COIL;GYS1;ZMYM1;YAE1D1;XPO5;TOP3B;PSENEN;CBR1;TSC22D4;MANBA;ZER1;TMED8;PARP4;PRMT7;LRRIQ3;TOP3A;TYK2;PPHLN1;TOPORS;GLTSCR2;GLTSCR1;RAB33B;NME1;BBS10;RAD51C;NHP2L1;NME6;CLDN12;RPUSD3;B3GNT3;UMPS;SGK1;DTYMK;GUCY2E;MYCBP;PRIM1;SAA4;ZDHHC23;NOL7;TUBD1;NOL6;PSMC3IP;PPP2CA;LIMA1;ZDHHC19;METTL5;RAD54L;METTL6;LCMT2;MPZL3;MPZL1;MPP1;RANBP3;MLH1;RANBP6;MLH3;SPCS3;TPPP3;PDP2;PRPF31;CAMK1;B9D2;APBA3;RAB9B;TOMM5;RAB3GAP1;MPHOSPH6;TOMM6;NDUFA11;TAMM41;CWC25;CIB1;CWC27;TMEM140;HOXA13;MANEA;CCDC28A;TMEM143;CHCHD4;TMEM145;ARHGAP42;EME1;FPGT;FPGS;CADPS2;LIG1;LIG3;ALG12;ACYP1;TRNT1;RSBN1;DPM1;PRPF4;DPM3;PREPL;PHOSPHO2;DNAJC30;RGS9BP;FAM185A;TIMELESS;HIST1H2BH;LRIF1;STEAP1;ABCG2;ZCCHC7;PMEL;ZCCHC6;USP53;NOP2;DNAJC24;ARHGAP17;ZFP36L1;EFNB1;FAM188A;THPO;TASP1;RPRD1B;RPRD1A;ZC3H13;ATP6V1D;ZC3H14;SPECC1;ACBD7;KLHDC3;ACBD6;CBX6;PNPT1;HELQ;CBX5;MLKL;PTCH1;CPSF2;TBCD;DNAJC11;DNAJC12;TBCB;ARHGAP26;CRLS1;COQ7;ARHGAP24;TDRD3;DNAJC18;ARHGAP31;AMACR;SAE1;ZSCAN2;KDM5A;USP35;B4GALT3;TSEN15;USP32;PCDHGB2;CBY1;SLC2A1;LMOD1;CKS1B;POLB;RBM4;HEBP2;SNAPC1;MFSD5;SNAPC3;NFKBIZ;GMPPA;BLNK;TOPBP1;POLK;RBM5;HIBCH;USP47;KLF13;USP49;PCDHGA3;PCDHGA1;FGG;IQCE;CKAP2;ARAP2;CTPS2;SAFB;DCK;ZAP70;ARHGAP10;FAM189B;AIM1;DDX19B;RBL1;OAS2;TRAPPC6B;PEAK1;CHMP3;LUC7L3;PFDN2;ITGB1BP1;TMEM9;HAGH;CDH16;CHMP7;FAN1;MCPH1;HIST1H2BN;TMEM55A;TSEN34;HCN3;STOML2;DDC;HIST1H2BJ;POLDIP2;POLDIP3;TUFT1;USP11;HIST1H2BK;MTIF2;MTIF3;NR2C1;DDO;U2AF1L4;TBRG1;NXF1;MAPK7;LEPROTL1;FAM63B;PDSS1;BPNT1;LRIG3;ABCF3;CLASP1;MUTYH;KDM4C;CMTM3;QPCTL;PCDHGC3;ZFC3H1;GDAP2;RPS6KB1;XPNPEP1;CAPN10;TOMM70A
H3K4me1 testis mm9	1402/2000	0.999991	0.999995	0	0	0.659339	5.96285e-06	ITSN2;LRRC14B;SCOC;SNORA3;TFRC;PGAP2;PGAP3;D16ERTD472E;ISM1;FAM159A;ZC3H12D;ZC3H12C;IL4I1;FAM134B;COMTD1;HTR6;SCP2;UBASH3B;DPYSL5;IGLON5;DPYSL3;EPSTI1;SAMD12;E530011L22RIK;TMEM8B;SDS;GBP7;TSTD1;GM20257;STARD8;FIBCD1;UNC5C;GAPVD1;SCAMP3;EML5;RBP4;HIST2H4;RUFY2;RFX5;ORAI1;MPPE1;IDO2;SNORA21;GM11549;NGEF;LXN;RETSAT;ABCB6;TARSL2;MFI2;GATA6;SDR39U1;THY1;ADAMTS12;AAAS;LYPD6;MTMR7;PRPSAP1;HSD11B2;PRPSAP2;RNF215;HMGXB3;GSTM4;ABCA1;GM7173;GSTM1;ABCA3;ABCA4;NR2F1;TMA7;EIF2AK2;L1CAM;MIR339;PTRHD1;COL1A1;UCK2;VANGL2;PPFIBP2;COL1A2;UCK1;PKIA;PSMG1;FAT4;LRRC36;ACHE;PIGO;ODF3L1;RCSD1;LITAF;AREG;TRIOBP;MYPN;EFCAB9;IL18BP;A930011G23RIK;MMP23;IKBKB;SHE;PANX2;ATIC;MMP24;SMPD1;PCMTD1;CHST8;DUSP5;3110082I17RIK;MAMDC4;1700024P16RIK;DUSP2;DUSP3;KCND1;MIR99B;METRN;RIPK2;ROM1;ELOVL3;BC048403;PTGR1;FAHD2A;HIST2H2BE;DUSP7;F5;PSMA5;SLC7A7;MMP15;KCNMA1;CDC42EP2;PPARA;HCST;LYPLAL1;RAPGEF4;SNORA64;SLC29A2;LRRC15;GOT1L1;GM11110;COL11A2;OVCA2;CENPA;SLC7A2;EGFR;GGA2;NEURL1B;FOXS1;TCOF1;FRZB;RABAC1;JAM2;TRMT10B;GM10033;BIK;GOLM1;WNT7B;SNX24;PSMB9;LRRC20;MIR24-2;RABIF;SPSB1;SLCO3A1;CCDC8;SLMAP;TAOK2;YPEL3;KCNG3;FAM13A;FBXO25;IL1RAP;CXCL14;FOXQ1;STK10;EFEMP2;FADS6;SLC16A6;SLC16A7;NEK3;SLC16A9;PIM2;ZFP458;SH3GLB2;ZBTB39;ZFP459;ZBTB37;GPR75;CNPY2;CDC25B;SLC9A2;SLC9A3;FRMD5;SLC9A5;NAAA;SMS;TRABD2B;CDKL1;PFKFB1;FBLIM1;IL4RA;FBXO48;FOXO6;LIN7A;GSTT1;NTPCR;FBXO43;RAP1GAP;G6B;MED31;AP4S1;EIF4EBP3;ZKSCAN5;HACL1;ZKSCAN4;NAE1;NPTX1;LRRC4B;SDF2L1;RASL10A;ZBTB14;GOT1;TFPI2;HPS6;CORO2B;LRRC63;UCKL1;IGSF10;MFSD7A;PTPRB;MFSD7B;TMEM17;UBLCP1;BC025920;ARPC3;SERPINB6B;NOXA1;LCN2;MDM4;NIT2;NOP10;MYD88;MCU;KCNK6;ST6GALNAC2;ITGB3;CELF2;ITGB2;LRRK1;FHL1;DYSF;WISP3;PIGYL;FHL2;MCM10;NENF;WISP1;NRGN;SNORD49A;SPR;PPP1R13L;BOC;ACP5;PMEPA1;MIR3074-2;PGLS;MDP1;ZFP882;PGM1;TRIM67;SMIM11;UNC45A;TRIM62;GRID1;ITGA2;ITGA1;NRG1;VAULTRC5;RRM2B;MYO3B;HAND2;BPI;DSG2;MET;ZFP651;BIRC3;SEC22C;GTF3C3;PRKAA2;SLC47A1;SRC;PPM1M;LRTM2;SRBD1;PBXIP1;SRL;RNMTL1;FCHO1;LRRC8C;LRRC8D;FYN;GM826;FSD1;PCBD2;EIF4E;SLC36A4;KCNJ2;ATP9A;TBX1;KCNJ5;SEPT11;LINGO4;NDUFA7;SLC12A4;LINGO3;MBOAT7;NDUFA3;NICN1;ERAP1;C130074G19RIK;4930523C07RIK;LYSMD2;HIP1R;SYT14;TBX6;TM6SF1;5930412G12RIK;TTC39A;2010109I03RIK;TSPAN15;ST7;CD248;PABPC1L;SEC24D;EPHB6;CPNE8;SNORD45B;ZFP961;CPNE5;PLEKHB2;CCNH;RFESD;ECI1;HHIP;ZAN;PLEKHB1;UBE2L6;LDLRAD4;IKZF2;IKZF4;RCBTB2;CDC23;KDR;TRIM25;FAM53B;TRIM26;CPNE2;THSD7A;CCDC93;PELO;EPHB4;SCN1B;SLC12A9;KCTD19;ENTPD2;PAQR5;KCNK12;ENTPD5;GOLPH3L;ENTPD7;MOGS;HFE2;HNF1A;ANK1;EREG;THAP3;FNDC4;TRIM17;LACTB2;PPP1R3E;KCNQ4;ZFP7;TAGLN3;SPATA18;EPHA3;KCTD16;CCDC84;GGNBP1;PXT1;PLEKHD1;SLC45A3;TMEM63B;ZFP747;SDC3;LPAR1;ATP5K;CEND1;LPAR2;LPAR3;GSPT2;KALRN;EVPL;4930520O04RIK;ART4;NEU3;APH1B;DHX34;TSPAN9;LOC100503496;STK38L;HIVEP3;ST8SIA6;KCNN3;B4GALNT3;APOB;SNX7;CLHC1;ATP6V1C2;STAT5A;WWTR1;SURF1;SURF2;ST8SIA1;GREB1;DCLK3;NBEAL2;FBXL8;POLA2;4930581F22RIK;1810022K09RIK;NDUFAF6;ID1;ECHDC2;ECHDC3;COL9A3;COL9A2;MKX;DHRS13;CCDC122;COX7B;TMEM151B;CCDC120;FOXE1;PYROXD1;MOGAT2;FAM57B;DIRAS2;HNF4G;AATK;PCSK9;SPATC1L;B230118H07RIK;PEPD;SH3RF1;2700070H01RIK;AKR1B8;AKAP12;BABAM1;CTSO;SCML2;GNGT2;2010310C07RIK;CTSL;1110037F02RIK;MLX;KIF1A;ACADM;LMCD1;ACADS;PTPRV;CTSC;SBSPON;CD52;ZHX2;SEC13;TMEM150B;FCER1G;SYK;MMD;GAA;MRPS22;ZFP939;ANO6;KIF6;SYN1;COMMD4;AJAP1;CNKSR1;DEPDC7;2010204K13RIK;MZB1;FAM32A;NCOA7;CD46;BAMBI-PS1;CD44;POPDC3;RAMP2;RAMP3;ZFP946;MRPS36;ZFP945;PVT1;GREB1L;TMPRSS2;PRICKLE1;CRIP3;STX11;CAMKK1;RELN;GPC1;CD55;ZFP711;IL33;IL34;E330017L17RIK;ZFP954;VEGFC;GAD2;PEX10;ZFP958;HYPK;NLE1;GRIN1;PLEKHA8;SGSM1;SH3RF3;FAM195A;1700016H13RIK;KIF26B;FKBP1B;CACHD1;YIPF6;2610524H06RIK;RAMP1;ZFP28;SPC25;TXN1;MIR3093;FHOD3;SCARB2;CCDC166;DCLRE1C;UBXN2B;CD80;WWC1;PRDM5;CPOX;TTF2;CELSR1;NR3C1;ETS2;GIMAP8;MIR1904;GRIP1;RGS3;FAM150A;DUOXA1;MPZ;CAPN5;CAPN2;NRTN;FAM150B;PPFIA4;FBXW17;RGS7;ZBP1;CCDC154;CD93;1810012K16RIK;2700094K13RIK;MAT1A;RUNDC3B;GRIP2;MID2;RPP25L;TMEM253;DOK1;PRR15L;PPIF;FETUB;PPIG;DENND6A;NDRG4;BHLHB9;PLGRKT;ARHGEF25;HTRA3;FAM21;PSEN2;CACNA1A;4933433H22RIK;CACNA1D;TMEM241;PLD3;RPF1;ENHO;FUT8;CALHM2;GRK6;FGF20;RHPN1;SNORD34;LPXN;PACSIN3;VILL;RHPN2;UBE2C;LHFP;SLC52A3;4932438H23RIK;GGH;KLHL23;IGF2R;SYT6;UEVLD;FGF16;1810008I18RIK;GNAL;TMEM235;BMP1;UVSSA;COL5A3;GNB4;PHF14;CNTN2;ALPL;AMOTL2;DEGS2;MIR3069;SERGEF;FGF12;SDK2;MXD3;PHF19;CUEDC2;TTC22;CHD9;TAT;CHD2;AFF3;AFF1;TMEM220;ADAL;CD1D2;TMEM223;RASGEF1A;RASGEF1C;MYO18A;CPXM1;LRRFIP1;4833422C13RIK;A4GALT;RBM34;CNPPD1;SULT4A1;SNTA1;SUN3;DYNLT3;CAD;RBM19;GM12830;HUNK;MSL3L2;SHROOM1;MIR1936;TTC38;1700048O20RIK;ELF3;ELF4;CDHR1;IRF1;PPDPF;RBM20;NDUFS2;IRF6;EAPP;GM10658;FAM72A;ATG4D;TMEM45A;1110038B12RIK;1700020L24RIK;ASB13;DBX1;RSPH9;2210409E12RIK;AGPAT2;CLN6;FAM132A;ATOH7;PRTG;HMGCL;TMEM202;RAB40B;DCDC2A;SV2A;POLD2;MVB12B;EPS8L1;EPS8L2;URGCP;BNIP3;2610528J11RIK;3300002I08RIK;POLE4;SMUG1;SBK2;TBX15;SPATA32;FAM131B;A730043L09RIK;RBM43;4930579G18RIK;ANKLE1;2900060B14RIK;CLPB;SERPINE2;TMEM200C;MRGPRE;SLC4A2;SLC4A3;A230108P19RIK;RRP8;SLC4A5;D330050G23RIK;WDR90;DIP2C;DLEU7;HOXA5;ANKS1B;UNC13B;TSPYL3;MBNL2;MECR;NKX2-6;9530077C05RIK;DAPK2;SERPINF1;MED8;WDR72;MTAP;DEPDC1A;ADCY9;PLEKHS1;GPR160;3110070M22RIK;PRR16;ZSCAN26;PRKCQ;ACOT6;HOXB7;NEDD4L;2310069G16RIK;PLAC8;ABR;FAM124A;FLRT2;TERT;ST3GAL4;HMOX1;ZFP185;NHEJ1;HMOX2;NKX2-3;ST3GAL3;NR2C2AP;PRELID2;CDK19;AFAP1L1;WDR59;DNASE2A;GRTP1;FZD4;RAB3IP;A630072M18RIK;NFATC2;TMEM192;PRDX6;DEB1;XKR8;GJB2;GIPC3;TRIP6;PPT1;HOXD4;SERPINI1;PAM;CDK14;HOXD9;ADA;C030034I22RIK;MESP2;TCF25;MEI4;CHM;PYGL;CYB561D1;SLC6A3;GLI3;IFIH1;UBL5;TRIM6;ADAMTSL5;CSRP1;ZFP385A;TIMP2;ZFP120;EMB;TRP53INP2;EDARADD;RPS6KL1;TCF15;SLC2A13;SLC2A12;TET2;EN1;SERPINB9;CDYL2;GJD2;FAM210B;TMEM178;GCFC2;INF2;MRAS;HEATR5A;GAS1;MYZAP;RCCD1;GAS6;MOCS1;ANGPTL1;JDP2;GAS7;ENG;HBEGF;ASCL5;SGMS1;AHNAK;HOXD13;METTL21A;ADCY7;PAPSS2;FAM105A;RNF135;LMAN1;PDF;PRSS50;MIR1894;4930455J16RIK;SLC17A5;ANKRD53;SLC17A8;GPR156;ZFP146;RPRM;FARP2;4931440F15RIK;AAED1;BCHE;CDKN2B;CKM;HSPA1L;MGMT;GLYCTK;MOCOS;NR1H4;TRMT1;GPR4;BLCAP;DEF6;TMEM154;HINFP;CYP20A1;NUCB2;TMEM229B;ZFP568;SEMA5A;ZFP324;TOR2A;ZFP566;ANKRD13D;COL16A1;ZFP329;IRS1;PROS1;RAB3D;DGKA;CTNND1;RTKN2;FAM107A;UBP1;FGF1;CDH5;0610040F04RIK;BZRAP1;TUBB6;FGF8;ZUFSP;APMAP;SALL3;MACROD1;GM21057;MB21D2;AP5S1;STK32B;PCDHAC1;RAB2A;RNF43;TOR3A;1700001K19RIK;COL27A1;ABCA8B;6820408C15RIK;DIO1;MAGI2;VRK1;MIRLET7E;DISP2;PISD-PS1;PYGO2;CLIP2;MTNR1A;ARMCX1;ZFP40;SLCO2A1;PISD-PS2;TTPAL;MAD1L1;DGKI;6430571L13RIK;ZFP572;NOTCH2;UBE2CBP;DNMT1;FAM114A1;ZFP109;ABHD1;AK3;2410004I01RIK;ITPR3;KLC1;AK8;KLC3;FGGY;BAG3;NACC2;BTBD3;ZFP54;ESD;CCDC32;IGFBP7;IGFBP6;SRGAP2;EIF2B5;SEC16B;WFS1;OSBPL3;SHFM1;ANKRD23;ESRRB;SLC4A11;DHCR24;MIR615;NSG1;GM10190;CYP4F13;MAP3K15;ZFP68;BCL6;LHX2;CDK4;RCAN2;ZFP64;BCL2;PIR;RNF182;LHX5;4930455B14RIK;CNIH4;ZFP595;ALK;CPM;PLEKHF1;GAL3ST1;GM16982;TRADD;TRF;PIK3C2G;4931414P19RIK;SYNE1;GM1976;PSTPIP1;SGCD;GYG;SIN3A;PHACTR2;PRKG2;GAL3ST3;METTL15;HGFAC;METTL18;CCDC51;CCDC39;SLC13A3;CR2;PLEKHG1;C030006K11RIK;CHUK;CKAP2L;CTDSPL;NGB;VSTM2L;KCNAB1;2810468N07RIK;ZFP90;PATL2;DUSP22;DUSP23;POM121L2;TRAF4;ASPH;LCK;ESRP2;ESRP1;LANCL2;EFHC1;MTFR1;SMPDL3B;3830406C13RIK;MCM2;VSTM2B;HDAC4;MTPN;ZFP786;PLEKHH2;ACSS3;CEBPE;RPE;1700110K17RIK;RPL36A;MIR802;THSD1;DPCD;FBXL21;ABLIM2;P2RY4;CHADL;BAK1;UGGT2;1700054A03RIK;HN1L;POLR2M;IRX1;C530005A16RIK;CEACAM16;1700030M09RIK;KCNJ10;KRR1;PLCL1;TXNRD1;IRX4;APOC3;FBXL16;ASS1;AF357399;MAB21L3;KLF7;P2RX5;RAD50;NFASC;PFKL;KLF6;GLRB;ASXL3;GLOD4;CTH;APOC1;VPS41;RAB13;SPAG1;RAB19;DRG2;CCDC65;RHEBL1;ZFP551;SLC35B3;SLC46A3;HDAC10;HPSE2;ACSM3;ISOC2A;AQP8;HDAC11;DIXDC1;SOGA3;ANTXR2;AQP3;HS6ST2;RAPGEFL1;HS6ST3;NIPAL4;NIPAL2;E130018N17RIK;CHEK2;INSC;MIR1199;CHAC1;TBC1D10B;1110008P14RIK;IFRD2;MTUS2;DLEC1;EBF3;D130020L05RIK;ZPBP;2900076A07RIK;TIAM2;POR;MTHFD2L;SUCLG2;GM9920;TELO2;NECAB1;IGSF8;PDE1C;MAOB;GYPC;PDE1B;FUT10;PDE1A;MTTP;MGST1;TMTC2;ZFP628;CRHR1;CD79A;MAATS1;ZNHIT1;INPP5F;AI413582;GSE1;SCAP;HIST1H3B;PATZ1;TRPM3;FIS1;TMEM50A;CIDEA;IFNLR1;PARVB;MIR200C;NMBR;PARP14;DERA;GDF7;RPS28;OCLN;1810013A23RIK;ADCK1;ADCK5;TMCC1;HIST1H4C;2310007B03RIK;CLIC5;SLC44A3;CLIC3;CITED1;SLC35F2;FAM69C;HILPDA;SRA1;KRT23;ORM3;SIPA1L2;4930500L23RIK;SLC22A14;ZFP874A;SH3PXD2B;KIF13A;TMED1;TNFAIP8L3;TMED4;ZCCHC24;PARP6;CBR1;PARP4;HEG1;PROX2;GFRA1;NME4;IL17RE;CYP7B1;RENBP;GFRA2;ZDHHC15;PARP8;GLTSCR1;CLDN15;C2CD4D;MPPED1;CLDN14;E130012A19RIK;RPUSD3;TLR9;FAM20C;RHOV;ACTRT3;VGLL4;MIR5100;AMER1;0610043K17RIK;C1QA;A230072C01RIK;PAPLN;OAS1B;NPL;DCST1;MIR199A-2;GULO;NT5E;SEPN1;FAM184B;WIF1;TWISTNB;RAD54L;LY6G6D;DISC1;LCMT1;EMC9;ADAD2;GDF10;ARNT2;PTGES2;NFYB;MTX3;LSAMP;PKDREJ;SORBS2;GRHL3;BATF;MPHOSPH9;PRPF39;PDP2;KRT18;CAMK4;FAS;APBA1;B9D2;KBTBD8;GM17359;NDUFA13;STEAP4;NDUFA12;CIB2;PVR;GM16023;AMOT;SACS;HADH;GUCY1A2;CADPS2;GAS2L3;SLX1B;PUS1;HIST1H2AK;LMO7;PCDHA11;COL4A2;1700016D06RIK;COL4A1;BC024139;A530058N18RIK;COL4A3;EOGT;CHMP4C;HRASLS5;LRIF1;ABCG4;4930562C15RIK;DAP3;RASL12;PMEL;CABP7;CTTNBP2;LTBP2;TRHDE;PLCXD2;LTBP1;AGER;DNAJC28;STK3;9330182L06RIK;FAM188B;FAM83F;EFNB3;CDH20;PODXL;COBLL1;CASKIN1;PMAIP1;MIR5135;SULT5A1;LONRF1;ASIC2;RAP1GAP2;CPSF6;MLKL;GM20556;CBX2;EPHX2;IDH2;SMAD9;ARHGAP28;9530052E02RIK;POU2F3;ACSF3;9030624J02RIK;6530411M01RIK;9530026P05RIK;EFNA2;TLX3;TLX2;DLG5;TMEM117;CRYL1;TGFBI;MUS81;GLP1R;H2-T24;CREBZF;DOCK5;PCDHGB7;B4GALT1;PCDHGB6;THRA;PCDHGB4;USP33;DOCK7;PCDHGB2;SLC6A20A;CXCL1;OPLAH;HAPLN1;ELAVL2;NETO1;TOP1MT;AOX3;MFSD1;FLOT2;POLL;GM128;HIST1H1C;ABCC4;JAGN1;USP49;ARAP3;PPP2R5D;LSR;PRODH2;CKAP4;PCDHGA9;FCHSD1;ALDH1A3;AIM1;COL6A2;ALDH1A2;DNLZ;RBMS1;TMEM55A;TSEN34;VAC14;RGS19;RGS16;PALM2;A930016O22RIK;ATP1A1;TM2D3;THBS1;DLL1;UACA;USP18;TBRG1;OGFRL1;GNA15;ALDH1B1;MIR375;ERICH2;PPP2R3C;NRIP1;1700018A04RIK;S1PR3;NCAM2;S1PR5;SASH1;EGFEM1;RWDD3;TMEM30B;CRYGN;SPRY4;NAP1L3;NUPR1L;SGPP1;CAPN12;GNPDA1;PDE7B
H3K4me1 bone marrow macrophage mm9	1402/2000	0.999991	0.999995	0	0	0.659339	5.96285e-06	POP5;CHIC1;E130112N10RIK;GMFG;SPINT2;ISM1;FAM159A;TMEM91;AS3MT;ZFYVE27;PPP4R2;AKT3;LIPG;EPSTI1;NKX1-2;HIST3H2BA;PGLYRP1;VSTM5;WLS;ZFP286;TMEM8B;GBP6;HES7;GSTK1;CCBE1;MEF2B;CSNK2A2;BHLHA15;GAPVD1;TMEM82;LARS2;SPINT1;MIR1982;ASPHD1;TFR2;RUFY4;RFX4;RUFY3;ETHE1;RFX5;TMEM79;PLBD1;GM11549;SNORA61;HS3ST3A1;AIRE;SDR39U1;COPS7B;SLCO5A1;FPR2;ADAMTS12;SLC5A5;SULT1A1;FAM221B;HSD11B2;2310040G24RIK;RHOT2;PDGFC;PIP5K1B;SFN;RHBDL3;PPARGC1A;SNORA52;EXPH5;PRRT1;ABCA2;BC049715;FN1;EXOC6B;ABCA7;GRIN2C;MRPL23;5330417C22RIK;LARP6;GRIN2D;MIR345;MLLT10;ALS2CR12;LYPD6B;MRVI1;C77370;SNORA44;ZBTB8B;GSTM5;LRRC36;QPRT;1700052I22RIK;2610316D01RIK;SNX10;TMEM52;ODF3L1;TFCP2L1;TMEM53;LRRC32;IL18BP;PCMTD2;SMPD3;SHE;SMPD5;GLT1D1;NHSL1;TMEM44;MED10;MMP28;NEFM;FGFBP3;NINL;NEFH;MESDC2;KCND1;ACTL6B;RIPK3;ELOVL4;ARG1;MAMDC2;ELOVL3;SLC39A11;TEX14;EMP2;WNT9A;ELOVL7;PTGR1;SLC39A14;CCSAP;F3;F5;SLC7A4;BC068281;TMEFF1;FAM222A;F8;SLC7A7;MED24;GPRC5A;ZFP133-PS;1700003F12RIK;CDC42EP5;PLSCR4;GM14858;TLR12;SNORA68;ISPD;MDFI;ZSWIM1;CTF1;MYRF;PKN3;FAXC;KCNA2;CCM2L;PROCA1;KCNA7;FSTL1;UNG;PTGS1;NEURL1B;PROKR1;PSMB4;STX3;ABCB1A;RABAC1;LRRC23;LRRC24;AI464131;STXBP5L;FNDC3C1;LRG1;TMEM54;CCDC8;GID8;GM1661;AGRP;YPEL4;CRB3;TTLL8;SPSB4;EXOC3L4;MPV17L;LY75;HP;SAT2;RORB;C330018D20RIK;OLFML2A;ALDH1L2;HDDC3;CXCL16;HHAT;EFEMP2;KLRB1C;FNTA;SCMH1;1700007K13RIK;KPNA7;NUDT17;SLC16A3;SH2D5;PITX3;PPP1R16B;KCNH3;KCNH4;FBXW8;KCNH7;ZFP459;MIR718;ZBTB37;PIPOX;GPR75;TBR1;NCCRP1;SLC9B2;SLC9A2;4921507P07RIK;GM9767;ZFP454;KANK3;DLX1;RNASEH2C;DLX2;DLX4;ZFP229;ECSCR;GPR85;GSTT2;SPATA3;FHIT;NPAS2;SLC9A3R2;TMEM26;STK33;STK35;STK36;SLC38A7;ZKSCAN2;MBP;ZKSCAN4;EVI5;CD276;ZBTB18;GM16853;RASL10A;SRD5A2;API5;BDNF;NEK6;GFPT2;BCDIN3D;HPRT;CXCL10;CXCL11;RGCC;SERPINB6B;NOXA1;SP5;SP8;MYCBPAP;GM5148;SP9;TRIM71;KCNK5;ZFP644;MOXD1;LRGUK;FLT1;ZFP646;DYSF;4632428C04RIK;5730455P16RIK;EFCAB12;PTER;PPP1R13L;SUMO3;MYADML2;ME1;TRIM69;ITGB8;PGM5;UPP1;CEP290;OASL2;PIANP;0610040J01RIK;TNFRSF18;NRG2;SPTB;NRG4;ITGA8;BPI;ZFP652;MET;SLC25A13;ITIH5;SLC47A1;PCOLCE2;UHRF1;ZBTB46;NTN4;FURIN;PPM1J;ITIH1;CKMT1;NNAT;TRIM46;GM826;IARS2;PCDH1;BEND6;NTRK1;SEC24A;C130050O18RIK;MGA;PRRX2;C130074G19RIK;TTC39C;TPD52L1;EFR3B;TBX2;SYT17;TTC39B;CDKN2AIPNL;ST5;EIF3G;TRIM36;OCIAD2;1700092M07RIK;MYO1H;TRIM32;PTPN5;CD244;MYO1G;GM6034;1810011O10RIK;CPNE5;GM16548;CPNE7;SLC23A1;HHIP;ECI3;ICAM2;GM13031;CCDC102A;IKZF3;TXNDC15;RCBTB1;IL27RA;RCBTB2;C4B;HERC3;CCDC91;BAIAP2L1;OPHN1;TNFSF10;FBXO6;CCDC92;LGALS8;MFSD2A;ARSA;KCTD19;EPHA7;ST6GAL1;ENTPD2;KCNK10;ACTN3;RSAD2;LIMCH1;SFMBT1;ENTPD4;PAQR5;KCNK12;MYO7A;4930449E18RIK;GM16551;4930593A02RIK;GM16793;BTC;PYURF;THAP3;SFRP2;SLPI;PPP1R3C;SOAT2;PPP1R3B;CDC37;KCNQ1;PPP1R3E;SPATA13;A330041J22RIK;ULK3;FLYWCH2;KDELR3;SPATA18;EPHA1;RIN2;EPHA3;PLA1A;GGNBP1;USHBP1;ZFP503;9030612E09RIK;SDC3;WNK4;LPAR3;ART5;ZBTB4;PCDH17;ART3;PGBD1;NEU3;PCBP3;MIER2;KCNN1;ARSI;HIVEP3;TSPAN2;ST8SIA6;KCNN4;ZFP740;AAR2;T2;SEC31B;STAT5A;BBS2;PPP1R26;AW112010;IFITM10;TNFSF12;GREB1;MICAL3;HSPA12B;GM17660;MYLPF;LPAR5;ARTN;MYO5B;MYO5C;NOL12;IFI27L2A;RCOR2;CD22;CCNJL;DDR1;BARHL1;FKBP11;TMEM151A;CSRNP1;BARHL2;ACY3;FOXE3;PTPRS;DIRAS1;ICA1;2700070H01RIK;PCSK4;AKR1B8;THTPA;MAP1LC3A;PCLO;SCML4;HYAL1;RAC3;CD38;CTSH;ACADS;TMEM150B;LYNX1;FOXD1;MRPS22;SEBOX;MRPS21;SYP;KIF6;CNKSR1;MRPS9;ARHGEF3;ARHGEF4;CD46;PDZRN3;YAP1;CD63;AHCY;INPP1;MRPS33;DERL3;SLC43A1;PRICKLE3;NEDD9;ZFP707;CRIP2;CRIP3;FUOM;ZFP709;ZFP11;SERTAD4;STAMBPL1;PERP;PGGT1B;PAK6;MSX1;FILIP1L;EXOSC3;REM2;ZFP953;FOXB2;RFTN2;NPDC1;IL33;GCA;FAM58B;GCGR;GAD2;KAZALD1;NLE1;GRIN1;DPY19L3;TTC5;1700016H13RIK;STK17B;ESYT3;TACC2;RAMP1;MIR3093;FHOD3;CCDC166;PLVAP;PRDM9;CD82;GDA;RPP30;GIMAP1;LOXL3;BC051628;PLB1;GIMAP9;TGM1;PPIP5K1;FAM150A;KIF5C;TEKT1;DUOXA2;ENPP2;4933431E20RIK;CCDC162;PPFIA3;ZBP1;EOMES;PDGFRB;CARD10;OSR2;MORC3;SCARA3;MIR3083;GM16157;MSX3;SLC30A2;LMTK3;MIR27A;PCOLCE;RUNDC3A;LAX1;GEM;TMEM253;SCNN1G;5830428M24RIK;PROCR;MIR1900;GPD2;SCN8A;RPP25;GNAZ;NDRG4;CALCA;CCDC142;4930444P10RIK;NDUFB10;ARHGEF26;NXPH4;CCDC146;SLC1A1;4930414N06RIK;KLHL11;CACNA1C;BHLHE22;GLYAT;MCHR1;RASGRP1;FUT4;CACNA1G;CNN2;ENHO;SYCE2;EBP;FUT7;IRAK1;TMEM248;CALD1;FGF20;RHPN1;PACSIN3;CYC1;BC039771;PACSIN1;BB557941;SYT3;ARHGEF37;ARHGEF39;RARRES1;SLC52A3;CHCHD10;KLHL23;ISG15;TJAP1;BMP6;A830010M20RIK;4930452A19RIK;FGF15;UBXN11;NASP;FAM151B;PQLC1;HOOK1;TMEM238;FAM175B;GNB3;UBA2;MANSC1;ACTL10;MXD3;TMEM45B;CD164L2;PRR7;CHD9;E030011O05RIK;DDX43;ADAR;PCTP;LAMC2;SOBP;ADAL;CD1D2;ACOXL;UBE2Q2;WHSC1;SNORD52;SCARF1;SUN3;TTC34;PLDI;MIR23A;ARHGEF17;MMP2;4930415F15RIK;MSL3L2;SHROOM1;OLIG2;SYNGR4;SSTR4;GBP11;TMEM214;TMEM216;9230102O04RIK;CHDH;1700051A21RIK;NDUFS4;IRF7;TMEM219;GM266;LAMA5;GALT;DDX25;D030025P21RIK;MILL2;RSPH9;NT5C2;1700003E16RIK;CLCN2;CYGB;CAND2;FAM132A;GNG3;1700001C19RIK;PDLIM3;RAB40B;MIR1934;ACVR1C;CNR2;ASB10;CBS;TBX20;MVB12B;ATOH8;GNG8;EPS8L1;SLIT2;TAS1R1;CRYM;MDH1B;GALNT6;GM11762;EGF;GALNT1;MX1;SCIMP;TTC16;MAPK12;CLCN7;MAPK11;PROB1;GALE;RSPH1;TEF;SPATA32;BCL6B;FAM131A;SARDH;TAF8;RBM41;THRSP;CDA;CYFIP1;TMEM200A;FRMPD1;SMC5;MRGPRE;ENO2;MIR425;D330050G23RIK;SOX17;CREB3L1;SNORD99;HOXA3;AP1S3;PIP4K2C;IER5;VPS39;DLEU7;DDX18;DNAAF3;9530077C05RIK;DAPK2;AFAP1;GTPBP8;HOGA1;KNSTRN;UNC13D;CPED1;BCAM;PRKD3;PLEKHS1;MAP1B;MAP1A;LGALS12;HOXB4;PRKCQ;NHLRC1;HOXB7;CFB;GNE;LIPT1;PHYHIPL;SLAIN1;MIR688;LDHB;FAM171A2;FLRT2;MIR210;TERT;SLC19A3;PLEK2;CHST13;CHST14;D430020J02RIK;HOXC9;S100A11;ELANE;NFE2;WNT10B;STARD13;FZD3;AFAP1L1;PHC1;MCAM;SNAI3;RDX;FZD8;SLC16A11;WDR54;ELL3;SLC16A14;9030404E10RIK;GP9;AA415398;GIPC3;F730035M05RIK;GIPC2;MKS1;UNC119;GTF2IRD1;XKR4;CDK15;DENND1C;MYOM1;WDR47;RARG;TINAGL1;SPEF1;WDR41;GPT;MRC2;FCRLB;TRIM9;ZCWPW1;C1QTNF2;C1QTNF1;CSRP2;TRIM2;6720483E21RIK;EMB;TEAD1;BATF2;CNTD1;TPI1;TCF15;PLLP;EN2;WDR31;PRSS16;EN1;PAX6;TMEM173;A330009N23RIK;GCFC2;SIKE1;KIFC2;TAL1;AHRR;MYZAP;PLIN1;PLCB2;PLIN5;NBAS;ANKRD55;FAM129A;SBSN;ADCY7;TMEM163;GRAMD4;APOLD1;ALOX8;GPR153;MIR1895;OLFML3;GCNT2;METTL7B;GPR156;DTD1;FARP1;RSPH4A;1700066B19RIK;WHRN;CARD9;NR1H4;G0S2;TCAIM;NMNAT2;FMO5;GNMT;SULF2;DHRS9;TMEM159;MORN5;NFIC;AGBL3;GM16938;ANKRD63;PLCD1;LAMTOR5;MROH2A;RAB3B;CCDC71L;CSF1;ANKRD35;CLSTN3;ITGA2B;GM15612;CLU;FGF2;HID1;PYCARD;CDH5;LDOC1L;GRAP2;MACROD2;SLC39A2;PHLDA2;TMSB10;PCDHAC1;RNF43;1700001K19RIK;TPM3;USP2;TPM1;TAP2;CYS1;TLE6;PGF;ENKUR;BSCL2;DISP2;MORF4L1;ARMCX1;CACNB3;CYP2D22;RAB37;DMWD;DGKQ;LTB4R1;ARMCX6;TSSK6;RAB38;ZFP575;TTPAL;CUL7;NOTCH4;HVCN1;ILDR1;KRBA1;AK7;ITPRIPL1;KLC2;MUSTN1;ABL2;CCDC32;NKX6-1;CD300LG;5730420D15RIK;MAP2K6;PDXK-PS;ZFP583;FN3K;CCDC17;COA3;ATP8B5;1700019D03RIK;CEP112;ZFP114;AMBP;ANKRD24;FANCL;CCDC13;5730488B01RIK;TMEM132A;CYBRD1;MAFA;LRFN2;CYP4F17;CNOT7;NBEA;LHX2;P4HA2;LHX1;ZFP593;RNF182;CPE;PLXNB1;ESAM;DHCR7;CNIH2;SLC26A4;CNIH3;NES;SERINC2;LHX9;LHX8;TUBA8;DPP10;ANKRD33B;CPQ;COL14A1;4930546K05RIK;CYR61;DNALI1;KBTBD12;THBD;SCRN1;PIP5KL1;METTL10;EFHD1;CEP170;LBP;BC089491;OIT3;ADAMTS8;SLC37A4;ILKAP;CCDC39;SLC13A2;SLC13A3;CR2;THA1;4930412C18RIK;RTN4RL2;ZFP93;TIRAP;SMC1B;MIR125A;DMRTA2;POM121L2;NPEPL1;DNAJC7;CATSPERD;ESRP2;CCDC74A;ESRP1;PECAM1;EFHC1;MTFR1;SMPDL3A;ZFP786;CEBPE;FGL2;AI429214;E130215H24RIK;JAKMIP1;TTL;MIR148A;SELENBP1;SELENBP2;FIP1L1;HECTD3;RNF39;GCN1L1;SLC13A5;ALOXE3;PLEKHH1;STOX1;AI661453;SMARCE1;ANGPT4;PPIL2;A430105I19RIK;KCNJ10;SMOX;5033406O09RIK;RNF25;SEMA4B;PLCL1;FBXL17;SEMA4F;FBXL16;FBXL13;PTPN13;MAB21L3;P2RX6;SH3D21;DNAJA4;MAB21L2;TLL2;CCDC65;PI16;BCOR;INSM1;CBLN3;SLC24A5;SLC35B3;PANK4;GM960;VIPR1;OXTR;HDAC10;TRAF3IP2;FAM89A;AQP8;IFIT1;AQP3;RAPGEFL1;IFIT2;NIPAL4;GOLGA4;EDNRB;GOLGA5;NIPAL1;E130018N17RIK;FTH1;SOX7;IFITM5;VSIG8;DYNC2H1;GM16677;ZFP612;IL15RA;GM19705;IL1R1;IL1R2;SLC35C1;COG2;MTUS2;EBF2;CPT1C;OVOL1;OVOL2;NIF3L1;AZGP1;RRAGD;NEIL1;LLGL2;SNORD35A;8430408G22RIK;SPTBN4;PTGFR;SMIM5;TBCEL;SLC35D3;SMIM1;C2CD4A;ZFP629;PPL;KLK8;STRIP2;MAATS1;INPP5E;INPP5J;PRKCDBP;MAP6;ARGLU1;5031425F14RIK;MAP9;TRPM4;PINLYP;BCL11A;TREX1;CIDEB;IFNLR1;GNG11;OCEL1;CIDEC;GNG13;C530044C16RIK;PM20D1;TPX2;GDF9;STAG3;4933417D19RIK;MAGED2;2410004P03RIK;RPS24;DCP1B;ATR;ACVRL1;CLIC6;RYR1;HMX3;CLIC5;AHCTF1;FASTKD1;GDI1;SLC35F2;FAF2;4930547E14RIK;MYL6B;4930417O13RIK;MIR449C;ORM2;SLC22A15;ZMYM3;SLC22A18;4833439L19RIK;KIF13B;TNFAIP8L2;BC051142;GM8883;A330040F15RIK;LRRCC1;ANKRD6;PSD;D930032P07RIK;ZYG11A;PARP3;PACRG;MIR22;GP1BA;NME4;KREMEN2;TUBG2;AMPD3;CYP7B1;OTOS;RENBP;4930544D05RIK;IL17RB;HCK;B3GNT9;RAD51C;B3GNT7;MDFIC;B3GNT5;RHOJ;VWA1;RDH5;ALDOC;RHOV;FAM20A;TLR5;ACTRT3;SGK2;DNASE1L3;GM9961;MATN2;0610043K17RIK;AMER2;AMIGO3;PTGER2;HAAO;SAA4;PAPLN;NOL3;LYZL4;NKD2;OAS1G;SEPN1;NPW;NPY;CILP2;CTNNA3;APBB1;CORIN;GM5111;PURG;MPP2;SVIL;MPP4;RYK;GRHL3;VAX2;E030013I19RIK;BATF;GSTA4;GSTA3;AXL;F2RL1;CTNNB1;TJP3;NDUFA13;STEAP3;STEAP4;COMP;FCNA;TMEM145;RBMX2;FAM186B;CHCHD6;MIR152;3110039I08RIK;CAR13;E030044B06RIK;NSF;CHRNB1;HGD;SPNS3;E130309D02RIK;2310043O21RIK;MATK;SHISA4;ANXA11;SHISA3;ACYP2;LMO7;PDIA5;ATP5J2;DPM3;COL4A2;COL4A1;SPECC1L;CERCAM;HRASLS5;PRTN3;NUPR1;ABCG3;PDE9A;BC035044;RASL12;USP54;DTX1;LTBP2;DTX2;DTX3;EFNA5;SEZ6L2;EFNA4;ADIPOR2;LTBP1;NID2;FBLN5;DNAJC28;TMEM121;EFNB2;DPP4;FAM188B;KIF19A;FAM83F;CASKIN2;MYH14;GM11837;1700045H11RIK;KLHDC2;SMAD1;TGFB2;TGFB3;IDH2;TRPV2;EPHX3;TDRD5;CRLS1;SMAD5;ESR2;6530411M01RIK;TMEM110;SEPSECS;GRHPR;MRGBP;GDNF;TMEM119;DYNLRB2;FGFR4;ZCCHC3;ZSCAN2;H2-T24;HSPB9;4933405L10RIK;B4GALT1;MIR34C;MEGF10;HSPB6;USP33;SIX1;YBX2;PKD2;HAPLN4;SPRED3;SEPT8;ZC3H7B;KYNU;GMPPA;9530080O11RIK;FLOT2;AOX1;ZFP280D;KDM6B;USP49;ABCC2;AKTIP;CTPS2;LSR;2810442N19RIK;4930525G20RIK;IQCD;ATP5F1;DNM1;SEPT3;TMEM8;DDAH1;RABEP2;DDAH2;OAS2;OAS3;ALDH1A2;RNF207;IGDCC3;CHMP3;PDE5A;SOWAHA;PON3;HCN3;USP16;MTIF3;STRN4;NCALD;THBS3;DLL3;DLL4;MUC1;ALDH1B1;ERBB3;PRRG2;PRRG1;NRIP3;HES1;S1PR3;GBP2;HES5;MAPK3;GBP3;ATE1;TMEM30B;USP21;LIMK2;TSHR;SGPP1;DLK2;SLC4A8;MLPH;PIK3IP1;MIR141
H3K27ac B cell hg19	1400/2000	0.999991	0.999995	0	0	0.655778	5.93064e-06	ATF2;POP5;MAPKBP1;POP7;NUP107;PGAP1;POP1;ZFYVE9;PGAP3;IFT172;ARAF;TESK2;ATP5C1;EHMT1;SPINT2;ACCS;ALKBH6;TMEM91;PTPDC1;ALKBH3;LSM10;IL4I1;ENDOV;ZFYVE26;NSDHL;ALKBH4;LSM11;SCP2;PSMD3;PRKACB;TMEM8B;STARD3;PRKAB2;STARD4;TSTD1;TYW5;TSTD2;NGDN;DNTTIP1;GAPVD1;SCAMP1;EML3;LARS2;DDIT3;ZFYVE19;PSME3;TMEM126A;PLBD1;LETMD1;SNORA21;ATF6;MYL9;SNORA61;TSTA3;RETSAT;ABCB6;CDCA4;COPS7B;ABCB8;NCAPH;MRPL10;MRPL11;EPB41L5;RHOT2;RHOT1;HSPH1;MIR330;RSU1;PUSL1;HMGXB3;ATRIP;EXPH5;GSTM4;B3GALNT2;MYH7B;ABCA5;TIPARP;NCAPH2;PBX3;ERLIN1;EIF2AK4;SNF8;MAGOHB;MRPL24;MRPL21;MRPL22;ALS2CR12;TBL2;QARS;PKIA;TDP1;SASS6;NAPEPLD;HYOU1;HAMP;MRPL37;TMEM53;ARHGAP5;ECSIT;HIST2H2AC;MRPL33;PIGX;TUBA1C;TUBA1B;MRPL40;TUBA1A;TMEM43;SMPD1;DLGAP5;LIN52;DFFB;DFFA;LRRC46;RING1;MYOF;ROM1;SIRT4;SIRT5;SLC39A13;NSUN6;EPS15L1;JOSD2;NSUN7;MED27;SLC39A14;SIRT1;DUSP6;TOMM40L;PGM2L1;DIEXF;MRPL43;MED28;CDC42EP4;PIGK;TMEM106B;PIGM;SNORA68;PPARA;SNORA65;CHST2;TMEM106A;ECHS1;OAT;STAU2;URM1;PTGS1;MRPL55;SNX27;CNPY4;TCOF1;TMEM65;GPA33;TMEM67;PMS2;ZSWIM6;HARS;ZSWIM4;EXTL3;CASP8AP2;CENPW;ATAD5;MCRS1;STAT3;SNX21;VWA3B;SNX20;ARCN1;GATAD2A;TMCO1;TTLL7;SPSB3;CENPE;NUDT21;CENPF;RABIF;TMCO6;SNX19;PSMC6;CENPH;MYBBP1A;SNX16;TAOK3;TTC30B;LYRM4;NCAPD2;PKN2;UBAP2;GOPC;CIAPIN1;CENPO;TTLL9;LIMS1;HDDC2;PDCD6;GOLIM4;GPR63;ZBTB20;SAYSD1;PLOD1;IL1RAP;APEH;TSEN2;POFUT2;RUVBL1;NUDT19;NUDT18;PMPCA;NUDT16;MAP3K9;MAP3K7;SLC25A44;AP2M1;SLC25A46;SLC16A5;PIAS4;CDKL3;IK;CDKL5;DGAT2;DGAT1;CISH;ANAPC7;FBXW9;MUL1;FBXO10;FAM118B;SMO;MAPKAPK3;MAK;MRTO4;SNRNP200;AJUBA;INO80C;BLM;RNASEH2A;PFKFB3;ARL6;TROAP;MAZ;FBXO47;ARL1;FBXO48;ARL2;GSTT1;UAP1;FBXO45;NTPCR;THADA;SPATA6;UQCRH;SPATA7;ACAT1;TMEM25;ATXN1;SOCS1;STK36;ZKSCAN3;SMYD2;TNFRSF14;SLC38A9;HACL1;SMYD3;FUK;SOCS7;SAC3D1;MDN1;NEK4;GOT1;BRPF3;GFPT1;LRRC61;FOXN3;FBXO33;NDC80;DRAP1;ZC3HC1;GGCT;SP2;STK25;AAK1;PIN1;MYCBPAP;CNTROB;CLPTM1L;TMEM18;MDM1;MIPEP;KCNK6;NXT1;MCM10;ALAD;ARL5B;MRPL2;ZNRD1;ACP2;ME2;ERC1;MRPL9;CEP290;DIS3L2;NCK1;BCAS3;CERS5;VPS13A;TFIP11;ACTR8;ARFGAP2;MMS22L;SLC25A15;IMPACT;NPC1;SYF2;SPATC1;PPP1R12B;SLC25A14;TRIM56;SEC22C;GTF3C5;GTF3C6;ZBTB49;NDUFB2;HSD17B14;ZBTB45;ZBTB44;HSD17B10;TSPAN32;LRP6;MTHFSD;FOXRED2;ARL13B;RNMTL1;FCHO2;CNNM2;SEC23B;TRIM45;NDUFA9;MARCKSL1;SEC24A;NDUFA5;MMAB;NDUFA3;NDUFA2;LYSMD4;DHODH;SLC25A37;MCM3AP;EIF3I;EIF3H;TRIM32;SLC25A33;TRIM33;LTV1;SMARCAL1;CPNE8;CCNK;TONSL;KEAP1;JMJD1C;ZDHHC1;NUBP1;ZDHHC3;UXT;DHX57;SPATA24;ATP6V1E1;ATXN7L2;SPA17;CCDC94;SLC12A9;ARL10;ACVR1;PAQR8;EPHA4;RSAD2;ARL15;ENTPD5;ECH1;ZFP2;RSAD1;MIR9-1;ALG1;THAP4;BTD;KCTD10;PPA1;NINJ1;KCTD13;MTCP1;KCTD11;PREB;PPP1R42;FAM76A;PEX11G;GCDH;DHX8;EPB41;TMEM63C;PEX11A;FBF1;LPAR2;BRCC3;ATP5O;PIK3R5;APOO;BRIP1;APOM;COMMD9;RACGAP1;LARS;NEU1;MIER1;STK38L;DHX38;RAB11FIP2;LYAR;RIMKLB;RAB11FIP5;RBM11;BBS2;BBS1;SURF1;XRCC4;SURF2;BSDC1;ERAL1;NTAN1;HARS2;SMARCA4;EXT1;AIMP1;NET1;AIMP2;POLA1;POLA2;ARMC10;ID1;CALU;PEMT;NDUFAF1;NOL11;NOL12;INTS8;SUGP2;ACY3;NRP2;HIBADH;MRPS14;GPAA1;PAK1IP1;CETN2;MRPS12;TECR;CCDC124;AP2A1;BRCA2;NAT14;B3GNTL1;LARP1B;CLYBL;PCSK4;WFDC3;BABAM1;NANP;CTSO;SPTLC1;NUDCD1;ARIH2;BBS9;BBS7;SDF2;UTP14A;BBS4;AASS;HTATIP2;ACAD8;CCT3;MRPS26;MRPS27;IL15;GAA;GAB1;MRPS21;GAB3;CACYBP;KIF22;KIN;IMMP1L;MRPS9;CTU1;GAN;CANX;NCOA7;DEPDC5;CD46;CD63;RABGAP1;MRPS35;MIS12;IGHMBP2;PRICKLE3;CAPG;RELA;PCNP;EXOSC7;PAK1;EXOSC4;SAMM50;PDZD11;EXOSC9;EXOSC2;TEFM;MON2;SPRYD3;YIPF1;PNPLA7;YIPF2;NUBPL;CRYBB1;SPRYD7;YIPF5;OSM;RPA1;MIB2;RPA2;MYO9A;SGSM1;ALDH4A1;TTC8;NUDT8;GPAM;DPY19L4;CCNG1;ERCC6L;NUP188;GEMIN2;GIMAP1;PRDM1;GIMAP5;COX6A1;SRP14;TXN2;AMMECR1L;FAM3A;CAST;SLC30A7;BORA;CCDC159;ATG9A;SDHD;MID2;CAMKMT;SHQ1;DKC1;GEMIN4;PPIH;TBC1D23;GEMIN8;TBC1D19;TSG101;PSMD13;HTRA2;PLD6;RPF2;PLD3;ACACA;CNN3;SYCE2;CCNB1;SHARPIN;DEAF1;KIF3A;DHRS7B;NPHP1;TBC1D14;LLPH;NDUFV3;QSER1;FDPS;PDHA1;ZFHX2;VDR;RPP40;ECD;CCZ1;GGH;KLHL22;TIMM44;DOLK;ISG15;TMEM231;HIGD2A;IFT20;TMEM234;UBE2S;UBXN10;UBE2T;UBE2O;IFT27;TAB3;CYCS;NAT9;LSM14B;GCLM;DNAL4;MXD4;GSK3A;TTC22;MAST2;PINX1;CHD6;TNFAIP1;TRIAP1;DDX41;PPP1R9A;USE1;PITPNC1;LMNB2;RND1;SEC61A2;IFT52;SGOL1;TIMM17A;WHSC1;TGIF1;MKL2;BCKDHA;DDX55;DYNLT3;BCKDHB;RBM19;DDX50;TTC38;PEX7;NDUFS7;ACOX1;NDUFS5;PEX6;PPDPF;FAM96B;BLVRB;MVD;TMEM45A;RRN3;DCTN3;HMGCR;CRYZ;CYTH2;DNPEP;RAB40C;MARVELD2;TMEM204;TAF1C;CLMN;TMEM208;TIMM8B;TAF15;GALNT2;TAF13;SSRP1;LRWD1;SOD2;TTC19;CDK11B;USF1;POLE4;SMUG1;RPIA;GALE;POLE2;ERCC1;CD9;RBM42;FAM98C;TAF7;BUD13;SUGT1;ERCC6;TAF3;TAF2;FAM50A;ASB1;IPO13;VPS29;IPO11;ANKLE1;GPATCH2;THYN1;GPATCH4;ABAT;PHB2;SMC2;DCAF6;WDR93;CLP1;ZXDB;WDR91;ZXDC;PXDC1;PIP4K2C;MPV17;DUS4L;CDK5RAP3;CDK5RAP2;TSPYL2;MED1;ACOT8;MECR;GLCE;ARMC9;REV1;MED8;DDX10;CD3EAP;ARMC7;WDR78;PASK;GTPBP4;ATG12;UNC13D;MED6;MED7;NUP93;ARMC2;RNF123;DEPDC1B;ARMC6;BIN1;ZSCAN22;ZSCAN21;TARS2;VPS25;ALG10B;LIPT2;NAA60;RPN2;PRKRIP1;NEDD4L;WDR61;SDSL;PRDM10;SKA1;RRP7A;PRDX3;RIC8A;PRDX5;RIC8B;BLOC1S3;CEP70;RRS1;CEP72;MCMBP;NHEJ1;VPS16;CEP78;SLC19A2;PRELID2;FZD3;SIVA1;PLK1;SETD1A;TRIP4;MCAT;POU6F1;TMEM199;GNPTG;FAM160A2;TADA2A;ARL2BP;ADI1;RAD17;DUS1L;FARSA;ITPA;FARSB;DENND1C;SETD4;SMG1;WDR48;SPEF1;SETD7;WDR45;PHF7;GLI1;LYST;ING4;UBL5;DSTYK;AIFM1;CSRP1;RARS;TRIM2;RFK;PBK;EMB;RIOK1;AP3S1;RRP15;UBL7;BATF2;ANXA2;EXOC7;ELMOD2;ANXA4;ANXA5;SLC2A12;FN3KRP;ELMOD3;TIMM22;WDR34;TMEM173;COPZ1;HADHB;GCHFR;TMEM177;HADHA;BACE2;SIKE1;RNF169;HEATR5A;MTF1;PLIN2;CEP63;PLCB2;PCYOX1;GRAMD1C;SCARNA13;SF3B5;NBAS;CDC123;RNMT;TIMM10;SPTY2D1;HSPA14;PAPSS1;UBN2;SLC17A5;PCGF1;ANKRD54;HS1BP3;RPS2;TAF9B;RNF130;PCGF6;TIMMDC1;WDR18;NR1H2;GSS;AGL;PCGF3;WDR19;MOCOS;GATC;ELP4;WDR12;GTF2H3;SCAF1;FAM104A;LRPPRC;GTF2H5;MZT1;FDX1L;DHRS4;HINFP;XAB2;OSTM1;ABI2;RFWD3;AGBL3;LPCAT3;TRMT6;SLCO4C1;PCYOX1L;MSRB2;TMEM39A;CEP41;CYB561;NUCB2;FAM49B;UHRF1BP1L;POGLUT1;TPMT;CLSTN3;CEP19;RAB3D;TUSC2;SYAP1;PARK7;AHR;PARK2;CDC14A;IPO4;EDC3;EDC4;NPEPPS;FGF9;ZFP30;NAGLU;PHYHD1;MACROD1;SLC39A8;MAF1;SLC39A1;PLS1;RARS2;RNF43;IGFBP4;VRK3;PGD;THOC5;GTF2F1;TRAIP;PYGO2;ILF3;MELK;RAB35;FKBP5;IFNAR1;DGKH;GLYR1;CUL9;CEP104;ENY2;CCDC24;CUL3;RHOBTB3;SLC38A10;PHB;HMMR;ABHD5;DSCR3;KLC4;STIP1;BAG2;BAG3;ORC3;SRGAP1;AP1M1;PLXNA3;MAP2K6;ANKRD34A;CEP112;CCDC18;OSBPL7;ANKRD26;SLC37A2;TRAPPC1;TOR1A;ANKRD27;ATP8B2;CCDC13;POLR3GL;SEC16A;CCDC15;OSBPL2;GLMN;FAM103A1;LSM1;TRAPPC8;FANCE;MARCH6;LSM4;CHERP;COPS3;COPS6;CDK7;CDK2;MAP3K13;RAD9B;ZFP112;PLEKHM3;BCL2L2;RNF187;SRXN1;ZC3H3;WDR3;WDR4;CBWD1;PTPN23;LSP1;DUSP15;NAGPA;DUSP16;METTL10;SCRN2;IDH3B;PDDC1;SERAC1;EIF2B1;ADAMTS6;METTL18;ILKAP;RFC3;PLA2G12A;RFC4;PDCD6IP;CCDC34;GGPS1;SECISBP2L;TRPC1;ELAC2;HAUS3;HAUS6;BPGM;KCNAB2;TIRAP;DUSP23;ESPL1;MCM3;CCDC43;SSX2IP;RNF32;NUFIP1;HDAC1;RAB1B;TTL;MRM1;NSL1;FBXL20;DCAF17;FZR1;HAUS7;VPS53;GCN1L1;RBBP9;ASCC2;RBBP7;POLR2I;POLR2L;FKTN;FDXACB1;RNF20;PTPN18;SLC35A4;RNGTT;IDH3G;RNF25;NCKAP5L;CEP152;RNF26;SPAG4;MTOR;FBXL12;RAD52;POLR3A;DNAJA3;GLOD4;CROCC;ASXL2;RAB18;RAB19;CEBPZ;RHEBL1;POLR3K;TRMT61B;SLC35B4;PANK3;TMEM183A;HDAC10;PARS2;FCF1;PKD2L2;IFIT1;PWP1;CISD3;PDCD2L;CCT6B;RPS6KA4;GOLGA2;FLAD1;MAGOH;GOLGA1;PDK4;KAT7;KIFAP3;TNS3;PDK1;CDON;DYNC2H1;MCCC2;JMJD4;TIPIN;COG6;METTL1;ACSL1;MCCC1;RECQL;COG1;MRPS18A;AP1AR;ZPBP;AFG3L2;NIF3L1;POR;RRAGA;ZW10;MTHFD2L;TTLL13;VDAC3;CAGE1;BLZF1;TMEM185B;TMEM185A;SLC22A5;SLC35D1;DCUN1D5;LMAN2L;STXBP4;PDE1B;SLC35D2;EIF5A2;EBI3;TMTC3;TMTC2;RPAP2;SGPL1;INPP5F;PDCD10;MARC2;WBSCR22;SCAP;TRAP1;RABGAP1L;TMEM184B;MAGEE1;SETDB1;STK11IP;CIDEB;KTI12;KLHDC8B;PYCR2;SNHG4;ZWINT;DERA;GDF7;SRPK1;PARP10;PM20D2;CABYR;PARVG;TRMT12;ADCK5;ATM;RPS21;CUTC;CD320;DAZAP2;AHCTF1;FEN1;GDI1;SLC35F5;GBE1;ZFAND2B;HILPDA;OLA1;COIL;YAE1D1;SLC22A15;ZMYM4;SEC61G;UBXN8;TNFAIP8L1;TMED2;RALGPS1;TMED5;LRRCC1;LRRIQ3;ZDHHC12;TYK2;KREMEN2;CBFA2T2;MLF1;GLTSCR2;UCHL5;NME1;RHOB;RPUSD4;SCNM1;C2CD4D;BBS12;NME7;RPUSD2;MAPRE3;UMPS;TLR4;TLR3;CSTB;PRIM2;DTYMK;SDCCAG3;AMIGO3;SLC20A1;AKAP8;AKAP7;UQCR11;UQCR10;NOL6;RAD54B;ARNTL;METTL4;CTNNA1;SPTSSA;DISC1;MPZL3;LCMT1;SH3BGR;GINS1;RANBP2;SUZ12;NQO1;NQO2;TUBE1;LHFPL2;RSG1;BATF;RSL1D1;HIST3H2A;KBTBD6;KRT18;LBX2;R3HCC1;TOMM7;RAB3GAP2;COPG2;PRPF31;B9D1;B9D2;KBTBD7;MPHOSPH6;TOMM6;NDUFA13;NDUFA12;DSCC1;CCDC28A;TATDN3;CHCHD4;CHCHD5;CHCHD2;TMEM147;CHCHD3;RBMX2;FPGT;ARHGDIA;NUSAP1;TRAPPC11;SZT2;ALG14;NOSIP;ATP1B3;ALG12;OCRL;WRNIP1;ACYP1;ALG11;TUG1;KCTD5;KCTD6;DPM1;KCTD9;TMEM135;PREPL;PHOSPHO2;FANCD2;DNAJC30;COL4A4;FAM185A;COL4A3;CERCAM;CMPK1;SPNS1;CMPK2;MATR3;RELL1;HIST1H2BG;LRIF1;XPR1;H6PD;CHRNA5;USP53;BTF3L4;DNAJC24;ARHGAP17;LTBP3;ADIPOR2;DNAJC27;PLCXD2;DNAJC28;EFNB1;ARHGAP21;FAM188A;EMG1;DPP7;ZMAT2;UBB;DPP9;TMEM128;TCTEX1D2;TASP1;FOPNL;USP51;ANKZF1;KLHDC10;CBX8;CPSF4;KLHDC4;STIL;CPSF6;MLKL;RHBDD2;CPSF2;TBCD;ASPSCR1;SREK1IP1;DNAJC13;CWC15;COQ9;ARHGAP26;COQ5;SMAD7;DNAJC18;SELM;TMEM117;SELK;CRYL1;DYNLRB2;BRWD3;COPE;AVEN;ABCD3;TSEN15;NVL;CBY1;RABEPK;ATP5G1;DHTKD1;POLB;MFSD9;TMEM101;SENP7;MFSD6;ALDH2;MCF2L;GMPPA;POLL;TOPBP1;GUSB;MARS2;ABCC5;PPP2R5D;LSR;URB2;AXIN2;TRNAU1AP;SENP2;DDX19A;LATS2;EHHADH;PFDN1;ITGB1BP1;TMEM9;CHMP6;PFDN5;RBMS2;FAN1;RBMS3;USP13;HIST1H2BM;HIST1H2BJ;POLDIP2;TUFT1;MTIF2;USP18;NXF1;FAM168B;FAM168A;GMDS;RPS6KC1;PPP2R3C;ERBB2;POC1A;FAM63B;PDSS2;LRIG2;ABCF2;CDIPT;LEKR1;ATE1;RWDD3;PTCD2;KDM4D;USP21;QPCTL;PRAF2;CYHR1;LCA5;HN1;ARID3A;HSPE1;GNPDA1;AQP11;SCLY
H3K4me3 NT2-D1 hg19	1398/2000	0.999991	0.999995	0	0	0.652242	5.89867e-06	JRK;ZFYVE9;TESK1;ATP5C1;ISM2;PTPDC1;ZC3H12C;ENDOV;SAMD14;HTR7;RAVER1;PSMD5;LIPG;EPSTI1;SAMD12;GTSE1;WDR83OS;PRKAB2;SAP30BP;UNC5A;TYW3;FIBCD1;PHKA1;PHKA2;SLC5A6;EML5;RBP4;CLDN3;SCO1;PSME3;RBP1;PSME1;PLBD1;UQCRC2;MYL9;SKAP2;ATF4;TSTA3;MTMR2;NYAP1;RETSAT;MEAF6;SHOX2;MYNN;GATA4;ABCB8;GATA2;IQGAP2;NCAPH;CIAO1;MTMR7;HLCS;PDGFC;VTI1A;AMZ2;RDH13;RHBDL3;GSTM4;B3GALNT2;EDEM3;HEXIM2;GSTM1;ABCA5;NEBL;LRBA;EDEM2;FN1;ERLIN1;MRPL27;LNPEP;BTBD10;MRPL21;FAM111A;ABTB1;TBL3;GRIN3B;PPFIBP2;FAM135A;TDP2;NMT1;SASS6;SFXN4;DCHS1;PSMG1;SFXN2;ZBTB8B;DZIP3;TMEM9B;SNORD2;MTMR10;HEXA;MRPL39;TMEM53;RCSD1;MRPL32;ARHGAP4;HIST2H2AC;LRRC1;JPH4;SHE;SHH;NKRF;EFCAB2;TCP11L2;TSPO;PCMTD1;OFD1;DFFB;DUSP3;KCND1;GSTO2;RIPK2;TEX10;NSUN3;MRPL49;SIRT5;LRRC40;RAB3IL1;SLC39A13;JOSD2;JOSD1;MRPL46;PGM2L1;MED29;FAHD2A;MRPL43;LRRC41;TMEM37;MRPL50;PSMA2;DPYD;KCNMA1;PIGK;PTRH1;VAMP1;HAP1;RAPGEF5;VAMP4;RAPGEF3;CRB2;LRRC14;KANK1;XRCC6BP1;IDUA;SNX32;PROCA1;PSMA7;MRPL55;RECQL4;GGA1;SNX29;CNPY4;SNX25;ADAM23;PMS2;RICTOR;SRSF11;MBD4;MBD5;ATRNL1;MCRS1;COL22A1;ADAM33;TMEM61;APEX2;TMEM62;TMCO4;TMEM60;TTLL7;LETM1;NUDT21;HEYL;PSMC5;LYRM2;ABCB10;CENPH;TTC30B;TMEM54;SNX17;PSMC4;SHKBP1;TAOK1;SNX14;CENPK;PKN1;NCAPD3;CENPQ;LGR5;MIXL1;SPSB4;PECR;OLFML2B;CCNT2;LY75;FBXO25;PLOD3;PLOD1;FRY;FBXO22;SLK;STK16;CIR1;PMPCA;SLC25A45;MAP3K5;SLC25A46;PITX3;PIAS3;KCNH3;CISH;IST1;VPS33A;FBXO17;ZCRB1;NCCRP1;TICAM1;FBXW2;PIAS2;FAM118B;SAP30;SLC9A2;SLC9A5;MAPKAPK3;MSH3;PKP2;PLA2R1;SNRNP200;ANAPC1;SHC4;CD274;BLM;ARL6;TROAP;ARL3;CREBL2;FBXO45;UBFD1;THADA;RAP1GAP;TMEM25;PORCN;NDOR1;STK36;PMVK;HYI;BRIX1;HACL1;LRRC4B;GOT1;BRPF3;TMEM120A;FBXO38;B3GALT4;HPS5;YRDC;IBTK;SP1;SP3;TUBGCP6;FGFR1OP;ACO1;NIT2;MYD88;NFE2L1;ITGB1;POMT2;KCNK6;CALR3;LRRK2;COX4I1;LRRK1;APIP;ETFB;SQRDL;BICD2;MRPL2;ZNRD1;ARL5C;SPR;PPP6R1;MDK;SUMO3;NCK2;ACP2;PGLS;ERC1;MRPL9;BCAS2;EIF5A;BCAS3;HSP90AA1;APAF1;PEG3;COMMD10;DHPS;VPS37C;TFIP11;PCCA;PIK3CA;IL1RAPL1;MTRF1L;MET;SLC25A11;BIRC2;AHDC1;SEC22C;GTF3C2;NDUFB9;SEC23A;PPM1M;NDUFB3;GTPBP10;CXXC1;CXXC4;NTN3;MTHFSD;SLC25A27;FOXRED2;RNMTL1;CCDC85B;KCTD21;CECR6;KRIT1;FSD1;LRRC8B;PCBD2;DRAM2;EIF4B;BEND5;TRIM45;SH2B1;TBX1;NTRK3;MBOAT1;LYSMD1;CTNS;LYSMD3;TM6SF1;BICC1;TBX3;TMPPE;GSTZ1;NECAP1;SLC25A39;EIF3K;BRE;PRC1;NT5C1A;TRIM32;SEC24C;PTPN5;CERK;LRR1;NUDT1;ZDHHC5;NUDT2;ZDHHC6;ZDHHC3;HERC3;HERC1;OPHN1;RASSF3;CDC26;PEG10;PPAT;DHX57;RASSF5;RASSF6;FBXO4;PIEZO1;CCNL2;SPA17;TBC1D22A;ACAD10;SLC12A9;ACVR1;EPHA4;SLC34A2;ALG8;ENTPD3;ARL15;LIMCH1;ZFP3;NSMCE2;ALG2;ENTPD7;NSMCE1;MFSD11;THAP2;EREG;CYP39A1;THAP4;BTD;FNDC4;KCTD10;CDC37;PPP1R3D;KCTD13;ULK3;CD2BP2;FLYWCH2;PPP1R42;KDELR3;CCDC84;ATP5S;TMEM87A;PEX11A;PEX11B;LPAR3;CDKN2AIP;PIK3R5;MBTD1;NKAIN4;PPCS;PCBP4;DHX35;ARSK;MIER1;ST8SIA4;TSPAN4;DHX38;CEP192;TSPAN2;ST8SIA6;RCE1;RAB11FIP2;RIMKLA;SCN3B;RBM10;ZBED3;EGR1;SLC10A7;BSDC1;MYO5A;RASSF8;MICAL2;NBEAL2;RAB27B;ERAL1;HARS2;PAICS;PEMT;COL9A3;NDUFAF1;SUGP2;HERPUD2;TMEM151A;CCDC122;MRPS16;ACY1;FOXE1;PAK1IP1;MRPS11;SUV39H1;MRPS12;CETN3;DIRAS2;CCDC124;WFDC1;AATK;KIF12;CROT;WASL;NAT14;PCSK4;NANP;AKAP10;CTSO;KCNT2;BBS9;SDF2;CAP1;ZHX2;MRPS27;PCYT1A;SYK;ACAD9;GAB1;COMMD3;MRPS2;MRPS7;OSMR;ANO4;TOX4;RNF144B;KIF9;RAP2B;TLCD2;TAX1BP3;DEPDC5;FOXC2;FOXC1;RAMP2;SATB2;HEATR1;MIS12;IGHMBP2;CRIP3;COX5B;PRICKLE4;EXOSC7;SERTAD3;SAMM50;CREG1;HSF1;TCEB2;MGAT2;EXOSC3;HEATR6;CCT7;EXOSC2;YIPF1;NPM2;YIPF2;GCGR;RPA1;KLHL2;ORMDL1;UBE2G2;MIAT;PEX12;PEX13;KAZALD1;PDCL3;MIS18A;PER3;GPAM;DPY19L4;NEDD4;TTC3;RAD1;RTN4IP1;NUP188;UBXN2A;WWC1;MPI;PRDM1;CELSR2;FAM174B;FAM174A;TEKT2;PPFIA1;ENPP4;ARHGEF40;PAMR1;SBF2;TGM2;CARD10;SLC30A2;ATG9A;CCDC157;CASK;SDHD;RUNDC3B;WBP11;CAMKMT;PLA2G15;ADAM17;HNRNPUL2;RRNAD1;DNAJB11;WDFY3;UBE2V1;SIDT2;KLHL18;TSG101;BHLHB9;NDUFB11;TAF5L;VCPIP1;RNASEH1;COX11;CAMTA2;LLPH;FGF22;MFAP3L;TFAP2A;ARHGEF37;CCDC136;RARRES1;RPP40;PCIF1;ECD;TIMM44;DOLK;HOOK3;AP4B1;MANBAL;SSH1;GNAO1;PAN2;BMP2;UBXN10;COL5A3;STT3A;MANSC1;NAT9;TTC26;SNED1;DYRK3;NGLY1;TNFAIP3;ILK;HMGB1;RND2;USE1;TTC27;PITPNC1;PPP1R9B;UFL1;IFT52;LASP1;TIMM17A;RBM34;ARHGEF12;NUP133;RBM18;DDX54;ABHD14B;TBC1D9;DDX51;PEX1;SYNGR3;QRSL1;DDX50;MUT;TTC38;EPN1;SSTR4;EPN3;CCNA1;TBC1D1;NDUFS8;ACOX1;PEX3;CDHR1;FAM96B;TMEM219;ZMYND10;IRF6;BLVRA;DCTN6;ANKS3;TGFBRAP1;RBM4B;ATP2C2;ERLEC1;CLMP;TMEM203;GNG4;SPOCK2;TMEM205;TDG;TBX20;POLD2;GNG8;NIPSNAP3B;TIMM8B;TTC13;URGCP;BNIP3;SWT1;TAF10;CDK11B;ACVR2A;MAPK13;POLE4;RPIA;SBK2;CCS;PNKD;ACTC1;CLCN4;ERCC3;FAM131C;ERCC1;FAM131B;R3HDM4;RBM42;KRAS;ERCC6;FAM98A;NAA15;GLA;TAF3;ASB1;CNTFR;RPL30;GLDC;FRMPD1;TRIL;THYN1;WDR83;ABAT;WDR89;TPGS1;ENO4;RXFP3;GPR173;ZSCAN30;DIP2A;RTTN;ROPN1L;MPV17;DUS4L;NUP214;MED1;ACOT8;PRKCH;ACOT7;DAPK2;ATG10;MED8;WDR75;WDR73;WDR78;ATG12;WDR77;MED7;NUP93;GPR162;BCAM;ARMC6;ZSCAN22;SARNP;PRKCQ;TSPYL4;NAA60;ANAPC13;WDR63;PHYHIPL;WDR61;GNS;ADH5;FAM149A;MIR212;PRDX5;NUP85;PRDM16;VPS11;ST3GAL4;CEP72;NUP88;CHST13;PCDHA7;VPS16;CEP78;BRAP;PRELID1;WDR59;FZD4;ST13;PNO1;NFATC2;INO80;SLC16A13;GPN3;GNPTG;CPEB1;WDR60;TOLLIP;SNAI1;ADA;CEP89;ATG2B;FARSB;CPEB4;SETD4;PHF2;MOCS2;SETD2;SETD6;TGFB1I1;ADK;HIF3A;WDR45;LYST;SLC6A4;CYB561D2;IFIH1;ADAMTSL1;UBL5;TRIM9;MCEE;ING2;ADAMTSL5;AIFM1;RFK;NUF2;ENSA;AP3S1;CEP55;SHPRH;ANXA4;TMEM171;PAX5;FAM126B;PRSS12;HADHB;TAF6L;KAT2B;FAM210A;TUBB2A;HEATR5B;MTF1;TCP1;RARB;EXOC5;MYZAP;PLCB1;GART;RNF166;PCYOX1;SCARNA13;GRAMD1A;SGMS1;GPS1;WDR20;GPS2;FIGN;TIMM10;METTL21A;HSPA13;PAPSS1;MIPOL1;RNF135;ARFRP1;TMEM169;RASSF10;RNF139;UBN2;SLC17A5;RRP36;HS1BP3;BRD9;DEDD;RSPH4A;HSPA1L;BRF1;RNLS;IL10RA;MOCOS;GATC;SYVN1;GTF2H1;ELP4;DHRS1;GTF2H3;FMO5;MZT1;DHRS4;ADAT2;HINFP;MIR423;FIG4;MKLN1;ERP44;MORN1;XAB2;TM9SF1;AGBL4;NFIA;MORN2;RFWD3;TRMT6;ANKRD63;CYB561;CEP44;NUCB2;TMEM229B;OXNAD1;ANKRD37;ANKRD13D;ATP8A2;TMEM179B;CTNND2;CLSTN1;PARK7;DACH1;ABHD11;ZFP30;CDH2;SLC39A1;PCDHAC1;PLS1;RARS2;USP4;TPM2;USP3;RALGAPA2;RPS5;CSGALNACT2;USP2;F2R;MITF;THOC5;GTF2F1;ILF2;THOC7;CTDNEP1;PYGO2;MOB3C;CLIP1;KAT6B;TEX9;ERP29;RAB38;FKBP3;IFNAR1;CUL9;CEP104;SLC26A2;FAM114A2;ABHD1;UBR4;ILDR1;ITPR2;RASAL1;PHB;HMMR;ABHD5;RHOBTB1;DSCR3;KLC4;ORC6;ORC3;TPR;ORC2;IGFBP7;DRD1;IGFBP6;MAP2K7;NKX6-1;MAP2K5;EIF2B5;TRAPPC2;FN3K;EIF2B4;ANKRD34A;MOAP1;TMEM132E;CCDC13;POLR3GL;CCDC15;GLMN;FAM103A1;FANCA;LSM1;SLC4A11;BTBD7;FANCB;BTBD6;LSM3;COPS4;CDK8;CNOT6;COPS2;CDK2;SLC26A8;SPIRE1;CSPG4;NACAD;DHCR7;MAP3K13;LZTR1;DIDO1;CALCOCO1;DAGLA;WDR1;BNC2;MCM8;ZC3H3;WDR3;TCIRG1;PTPN23;DUSP18;ADRA1B;DUSP10;PIP5KL1;SCRN3;WDR5;IDH3B;EFHD1;PDDC1;IDH3A;PLEKHG3;GPX1;COL25A1;DNMT3A;VSTM2L;BPGM;TIRAP;REXO4;PATL1;METTL23;TST;DNAJC6;DAD1;ESRP2;MTFR1;SOS1;SOS2;SFT2D1;NUFIP1;RNF34;SLC24A3;SMARCD3;VPS4B;SEMA3B;TTK;HDAC9;BPHL;NSL1;AP3M1;NFS1;DCAF17;ABLIM2;ASTE1;DNAJB5;RBBP5;P2RY2;RAB24;GCN1L1;POLR2I;DCAF11;FNIP2;JAZF1;SLC35A2;SMARCE1;IRX1;PTPN18;FKRP;SPAG8;KCNJ11;CCDC57;IDH3G;RNF25;KCNIP4;SPAG4;ENOX1;ASXL1;DNAJA1;P2RX6;POLR3C;IMPDH1;MFAP3;DNAJA3;GLOD4;CCDC63;CEBPZ;PPIL3;POLR3K;PPIL6;TNRC6B;CCDC62;BET1;SLC46A3;SEC1;GFI1;GORAB;FCF1;DIXDC1;CBLB;AQP3;PWP1;GOLGA5;NIPAL1;NIPAL3;PDK4;ARFIP2;UBAP2L;FAM65B;CHAC1;JMJD4;COG8;SP110;RECQL;KRT7;JMJD6;INPP4B;BOLA3;AKAP9;SUCLG2;ZFPM2;CBLL1;TMEM185B;NECAB1;RWDD2A;PDE1C;TSHZ3;STXBP4;STXBP1;TWIST2;TMTC3;DCUN1D2;TMTC2;CD99L2;RPAP1;RPAP2;KLK8;GMCL1;NLN;ZNHIT1;PDCD10;ASUN;MARC2;CMYA5;CSTF1;DPH5;TNRC18;STXBP6;BANP;ZRANB3;CDT1;SLC35E2;PYCR1;STAM;ACADSB;RPS25;SMTN;FUBP3;PDE3A;MPHOSPH10;ATM;TRMT11;RPS21;TECPR1;CUTC;RPAIN;TOP2B;AHCTF1;ZCCHC11;SLC35F3;GFM2;ZFAND2B;FAM69A;MYL6B;GYS1;EPB41L4A;SLC22A15;HINT2;SH3PXD2A;GLIPR2;GSG2;CLDN23;XPO5;CHMP1A;CC2D2A;RALGPS1;TMED4;RSPRY1;VAV3;MANBA;ZER1;STRADB;IZUMO1;INSRR;USMG5;NME4;AP3B1;TYK2;PPHLN1;KREMEN2;ZDHHC16;TUBG1;RHOD;ITFG1;GLTSCR2;GLTSCR1;RAB33B;UGDH;B3GNT9;SCNM1;NME6;B3GNT3;HNRNPH2;RGS7BP;AIDA;TLR5;KPTN;HMX2;MATN3;HMX1;PRIM2;AMIGO1;PTGER3;NOL7;NOL8;CXCR4;UQCR11;NOL3;NOL6;TRAK2;LIMA1;ANKMY2;CHRAC1;EGFLAM;WIF1;DZANK1;SUSD4;MPZL3;APBB3;MAP4K3;SLC31A1;LHFPL4;TUBE1;DMRT3;AIG1;PUS7L;OTOP3;HIST3H2A;KBTBD6;SPCS1;PRKRA;NBR1;TRIP13;NDUFA13;STEAP4;GOLT1B;NDUFA10;SMEK2;CWC25;MANEA;CCDC28A;TATDN3;SYDE2;CHCHD5;TATDN1;HELB;ARHGAP42;TMEM147;BMPER;EME1;CHCHD6;NARS2;TRAPPC11;PDE8B;FAM81A;GUCY1A2;RALBP1;SZT2;CHRNB4;HIST1H2AI;HIST1H2AK;TSC2;ATP1B1;KCTD5;KCTD7;DPM1;PRPF4;PHOSPHO1;PREPL;PHOSPHO2;KIF16B;SPNS1;CMPK2;HRASLS5;RELL2;DAP3;COPB2;USP53;CABP7;ZCCHC9;DNAJC22;DNAJC24;LTBP3;CPLX2;PLCXD1;TRHDE;DNAJC28;EFNB2;DPP7;TMEM128;COBLL1;USP51;DMAP1;DNAJC19;CPSF4;CPSF7;CBX6;HELQ;SMURF1;NONO;CPSF2;PTCH2;ASPSCR1;SREK1IP1;DNAJC13;CWC15;COQ9;ARHGAP26;EIF2S1;DNAJC17;TDRD3;COQ5;ARHGAP23;PLCXD3;DLG3;TLX2;TMEM116;FES;MAN2B2;TMEM117;FEV;CAPRIN2;DNAJC10;PXMP4;CRYL1;MAN2B1;ZSCAN2;ABCD2;THRB;PCDHGB6;MIR34B;SOWAHC;NVL;DOCK7;CBY1;LMOD1;SIX1;CXCL1;CXCL3;CXCL2;ELAVL2;CKS1B;CASP9;FLCN;HEBP2;MFSD6;TMEM104;TMEM107;NFKBIZ;MFSD1;SPEG;SCYL2;POLH;ABCC4;AXIN1;ARAP2;TRPT1;PPP2R5D;MYRIP;OXSR1;ARAP1;URB1;ATP5F1;SENP2;SEPT5;SENP3;CKAP4;SEPT3;SUPV3L1;RABEP2;OAS3;EHHADH;CDH11;AKT1S1;ITGB1BP1;MNS1;MCPH1;CAMK2B;STOML2;POLDIP2;PON2;MTIF2;NR2C2;UACA;TBRG4;U2AF1L4;PRRG4;MIR375;PPP2R3C;HLX;TYW1;S1PR1;PDE6D;PDSS2;ROMO1;BPNT1;BUB1;CAMK2G;CMTM8;POLQ;RWDD3;PTCD2;USP20;SGTB;SPRY4;CYHR1;ARID3A;TSPEAR;GDAP2;TSHR;FAM167A;FMNL1;RPS6KB1;FSIP1;LPIN3
H3K4me3 H1-hESC hg19	1398/2000	0.999991	0.999995	0	0	0.652242	5.89867e-06	ZFYVE9;IFT172;POP4;EHMT1;ISM2;ALKBH6;PTPDC1;SCAMP4;HTR6;ENDOV;ALKBH4;PPP4R1;PSMD5;LIPG;EPSTI1;SAMD12;SAP30BP;STARD5;MEF2B;TYW5;STARD8;ZFYVE21;PHKA2;TMEM80;SCAMP2;SLC5A6;RBP4;EID3;SCO1;RFX4;ORAI3;UNC50;AKIP1;ORAI2;TMEM126A;PSME1;TMEM126B;UQCRC2;TSTA3;SLBP;RETSAT;CDCA5;ABCB4;GATA6;MRPL14;ABCB8;MRPL12;CIAO1;ADAMTS16;LARP1;GRPEL1;PDGFC;MYO6;PIP5K1B;AMZ2;RSU1;ATRIP;PPARGC1A;ZBTB7A;GSTM4;EDEM3;GSTM1;NEBL;ERLIN1;LNPEP;FLI1;GRIN2D;FAM111A;GRIN3B;PPFIBP2;NMT1;SFXN4;FXYD5;ZBTB8B;DZIP3;TMEM9B;GPR27;LRRC36;ACHE;MRPL39;TMEM53;RCSD1;HIST2H2AC;TUBA1C;TMEM43;NKRF;TCP11L2;NEFM;JAK2;NEFH;OFD1;DFFB;GSTO2;DUSP1;MYOF;WNT9B;NIPA1;SIRT5;LRRC40;RAB3IL1;MRPL47;JOSD2;JOSD1;MRPL46;FAHD2A;SIRT2;DIEXF;MRPL43;SLC7A4;MRPL50;SLC7A7;PSMA2;PTRH2;PIGA;DPYD;PIGK;PTRH1;VAMP1;TUT1;L2HGDH;VAMP4;RAPGEF6;PIGF;RAPGEF3;VAMP2;SAMD5;LRRC14;RNASEL;CTF1;IDUA;SYNPO2;NIP7;PELI3;PSMA7;MRPL55;SNX29;CNPY4;FRZB;GBX1;TMEM68;RICTOR;SRSF11;MBD4;MBD5;ANKIB1;MDH1;ATRNL1;MCRS1;COL22A1;TRAPPC10;STAT2;BMP8A;TMEM61;APEX2;DCBLD1;GATAD2A;NUDT22;TTLL7;LETM1;SPSB3;NUDT21;HEYL;LYRM2;CENPH;SNX17;PSMC4;SHKBP1;TAOK1;SNX14;CENPK;SNX15;TMEM57;SRRD;CENPP;CENPQ;LGR5;SPSB4;ALDH1L1;OLFML2B;PLOD3;ZBTB20;FADS3;EIF4ENIF1;STK10;SESN3;LEPR;NUDT18;NEK1;CIR1;PMPCA;SLC25A46;PITX3;PIAS3;CISH;FBXW9;CTNNBIP1;FBXO17;GPR75;NCCRP1;TICAM1;FBXO11;FBXW2;FAM118B;SAP30;MSH3;MFNG;PKP1;PLA2R1;SNRNP200;SQSTM1;OSBP2;ANAPC2;SHC4;BLM;DLX2;SHC3;LRRC57;TROAP;ARL3;FBXO45;FOXO4;THADA;TNFRSF11A;SPATA5;SPATA7;RAP1GAP;HSP90B1;NPAS3;TMEM25;PORCN;NDOR1;STK36;AMDHD2;PMVK;SMYD2;ZKSCAN2;SLC38A6;BRIX1;SMYD4;HACL1;FUK;SLC38A4;NOP16;GOT1;HPS4;CORO2B;DRAP1;YRDC;SP2;TUBGCP6;ACO1;KCNK6;CALR3;MCFD2;LRGUK;NXT1;PPP1R13B;NUMA1;COX4I1;LRRK1;FHL3;ECE1;NRGN;MRPL2;ZNRD1;MRPL1;PTER;PPP6R1;PPP6R2;ACP2;PGM5;ERC1;ACP1;NEO1;COMMD10;TNFRSF18;AHSA2;VPS37C;VPS13B;TFIP11;VPS37A;PIK3CA;SYF2;NPC2;SLC25A19;BMP2K;MET;SLC25A11;SLC25A14;ITGA9;BIRC3;SEC22C;GTF3C1;NDUFB9;SEC23A;ZBTB49;GTPBP10;KATNB1;ZBTB42;ZBTB45;MLLT3;HSD17B11;TSPAN33;SRM;RNFT1;MTHFSD;PARD6B;KCTD21;NNAT;TRIM46;CDC37L1;FSD1;PCBD2;DRAM2;BEND5;SLC25A25;SH2B1;SLC12A2;KCNJ8;NTRK3;NICN1;MBOAT2;FOXJ1;LYSMD1;CTNS;TBX6;LYSMD3;TM6SF1;BAIAP2;BICC1;TBX3;TMPPE;NECAP1;SLC25A39;BRE;EIF3L;NOVA2;P4HB;PIK3AP1;PTPN5;SPG21;PLEKHB1;LGALSL;NUDT1;ZDHHC5;NUDT2;ICAM5;ZDHHC1;NUDT6;ZDHHC3;IL27RA;IKZF5;ICAM1;CDC23;OPHN1;RASSF3;CDC26;PEG10;DHX57;RASSF5;RASSF6;TRIM25;ARL16;EPC2;SNRPD3;CPNE2;CCNL2;BSN;SPA17;TBC1D22A;SLC12A9;ARSA;KCTD19;ENTPD2;GIN1;ARL15;LIMCH1;ALG2;MFSD11;MFSD12;THAP2;PISD;CYP39A1;PPP1R3G;THAP4;BTD;PPP1R3D;MTCP1;FLYWCH2;ULK1;PPP1R42;KDELR3;ATP5S;TMEM87A;TMEM87B;TBC1D9B;PEX11A;FBF1;PEX11B;ZBTB1;WNK4;CDKN2AIP;PCDH17;PIK3R5;APH1B;PPCS;DHX35;PCBP1;ARSK;SWI5;DHX38;ST8SIA5;TSPAN2;RCE1;B4GALNT3;RAB11FIP2;RIMKLA;SCN3B;LYAR;ZBED5;RBM10;ZBED3;FAM78A;SURF2;IQSEC1;TNFSF13;RASSF7;BSDC1;MYO5A;RAB27A;IFFO2;RASSF8;HARS2;AIMP2;PEMT;RCOR3;SUGP2;FBXL6;TMEM151A;CCDC122;MRPS16;TMEM151B;MRPS11;MOGAT1;MRPS12;CETN3;CCDC124;KIF12;AP2A1;TFB1M;PCSK6;NAT14;KIF17;RAB22A;CLYBL;AKAP11;SPTLC1;KCNT2;OTUD6B;BBS9;SDF2;BBS4;PCYT1A;ACAD9;GAB1;COMMD3;TOX4;RAP2A;KIF9;CTU1;TAX1BP3;TLCD1;SYNC;DEPDC5;STK40;RAMP3;PNCK;SLC43A2;SSNA1;GBA;CCDC107;PRICKLE1;CRIP3;RELA;STX11;FAM196A;CREG1;PES1;ORMDL3;HSF1;TCEB2;MGAT1;CCT7;EXOSC2;RXRG;REM2;AASDHPPT;TEFM;PEX16;TSNAX;RFTN2;SPRYD3;NPM2;YIPF3;PLEKHA2;RPA1;ORMDL1;MRE11A;PEX12;PEX13;YIF1A;VMP1;PDCL3;TTC8;PER3;FAM195B;DPY19L3;NEDD4;TTC3;TCEA3;RAD1;RAMP1;ZFP28;OTUD4;NUP188;UBXN2A;MPI;KLHL32;KLHL35;COX6A1;NPPC;AMMECR1L;FAM150A;ENPP1;ENPP4;FAM150B;OSTF1;ARHGEF40;SBF2;PPFIA3;TGM2;EOMES;OSR2;SLC30A6;SCARA3;CCDC159;ATG9A;ACOT12;RUNDC3B;WBP11;ATAD3A;CAMKMT;PLA2G15;ADAM17;CCNE1;HHIPL1;WDFY3;HOMEZ;KLHL18;DDX6;DDX5;NDUFB11;PSMD13;HTRA3;TCF7;CACNA1A;SLC41A1;RPF2;NDRG1;TAF5L;ACACA;CNN3;WNT6;SNTG2;RNASEH1;SHARPIN;CALHM2;GRK5;DEAF1;GRK6;NPHP3;CAMTA1;CAMTA2;LLPH;RAI2;PACSIN1;OST4;TFAP2E;CCDC136;RPP40;PCIF1;ECD;GGH;DSTN;DOLK;HOOK3;SSH2;AP4B1;SSH1;UEVLD;ISG20;AHI1;BMP1;GNAQ;STT3A;CNTN2;DEGS2;MXD1;SERGEF;PRR5;SNED1;DYRK3;GSK3A;NAA40;NGLY1;DDX42;TRIAP1;RND2;USE1;TTC27;TMEM220;TMEM221;UFL1;IFT52;LRRFIP2;WHSC1;LRRFIP1;RBM34;MYBL1;SNTA1;BCKDHA;HS3ST3B1;NCBP1;NCBP2;RBM18;DDX54;ABHD14B;TBC1D9;IRAK4;MASTL;DDX50;TTC38;SSTR4;PJA2;CREB3;CCNA1;TBC1D1;RER1;IRF1;PPDPF;GFOD2;FAM96B;BLVRB;MVD;ZMYND10;MAN1B1;RBM24;BLVRA;DCTN5;RALA;ANKS3;RAP1GDS1;DDX23;ADD1;CRYZ;CAND2;ERLEC1;EFS;CLMP;TMEM203;CLMN;POLD2;TMEM208;SLIT3;PDLIM4;TTC13;LAMB2;SWT1;TAF10;PDAP1;LRWD1;CDK11B;SOD3;ACVR2A;CHFR;GALNS;RPIA;SBK2;UFM1;CCS;PNKD;TEC;TEN1;FAM131C;ERCC1;ERCC2;RBM42;SUGT1;ERCC6;R3HDM1;FRMPD1;RAX;THYN1;PNMAL2;ABAT;TPGS1;SLC4A4;MIR425;ENO4;RXFP3;ZSCAN30;WDR91;FDXR;PLCE1;DIP2A;RTTN;ROPN1L;AP1S3;MPV17;DUS4L;JUNB;ANKS1B;ACOT8;IAH1;PRKCD;ATG10;MED8;WDR75;SCRIB;ARMC7;WDR73;HCFC2;ATG12;WDR77;SYTL2;GPR162;BCAM;ARMC6;DAAM2;ZSCAN22;NHLRC1;TSPYL4;NAA60;POM121;HOXD1;PHYHIPL;XPC;SKA3;GNS;FAM149A;WDR66;RRP7A;RIC8B;TERT;NTHL1;BLOC1S3;CEP70;VPS11;ST3GAL4;ZSCAN12;ALX4;PLEK2;CHST13;PCDHA8;NKX2-4;ST3GAL3;CEP78;NAA50;BRAP;PRELID2;CDK19;DNAH10;ST13;EPT1;NFATC3;NFATC2;INO80;WDR54;GPR137B;WDR55;TADA2B;GNPTG;GJB2;FAM160A2;SLC6A8;TADA2A;TOLLIP;PAH;SNAI1;HBP1;HOXD9;CEP89;ATG2B;FARSB;MESP2;SETD4;PHF2;MOCS2;SETD2;WDR45;CSAD;PRSS22;SLC6A4;CYB561D2;IFIH1;UBL5;MCEE;AIFM3;C1QTNF2;ING2;ING3;AIFM1;C1QTNF6;NUF2;AP3S1;SHPRH;BATF3;TIGD5;PLLP;ANXA4;FN3KRP;WDR31;ELMOD3;TMEM171;TIMM21;NUDT16L1;PRSS12;CDYL2;TAF6L;KAT2B;NSA2;TMEM179;AFTPH;TUBB2A;HEATR5B;MTF1;RARB;EXOC3;MYZAP;PLEKHO2;KIFC3;GART;GAS7;PCYOX1;SF3B2;CTDP1;SGMS1;USO1;HOXD13;FIGN;TIMM10;ASCL1;METTL21A;ADCY6;PAPSS1;MIPOL1;RNF135;ARFRP1;FAM213B;FGD6;PCGF1;HS1BP3;RSPH4A;CDKN2B;SF3A1;TIMMDC1;RNLS;IL10RA;NR1H2;GATC;SYVN1;ELP4;TUBB4B;DEF8;GTF2H3;FAM71E1;ADAT3;GNMT;MIR423;XAB2;TM9SF1;FAM212A;OSTM1;RFWD3;LPCAT3;PLCD3;LAMTOR3;CEP44;NUCB2;TMEM229B;ANKRD37;COL16A1;TMEM179B;CTNND2;ANKRD33;CLSTN1;PARK7;AUP1;CDC14B;ABHD11;ZFP30;SLC39A9;MACROD1;SLC26A11;HMGN2;GTF2I;PLEKHJ1;PLS1;RARS2;KCMF1;MAP2K3;PNISR;USP4;USP3;CSGALNACT2;USP2;THOC1;MIRLET7I;RPSA;VRK3;GTF2F1;ILF2;THOC7;CTDNEP1;ST7L;CLIP1;ERP29;ERH;SNRPF;ZFP106;CUL9;CEP104;SLC26A2;RAB5C;ANKRD16;CNP;FAM114A2;HVCN1;ANKRD12;GLT8D1;UBR4;ITPR1;SLC38A10;PHB;HMMR;ABHD5;KRBA1;AK7;RHOBTB1;RAD51AP1;DSCR3;KLC4;STIP1;ORC1;TPR;NACC1;IGFBP6;MAP2K7;CD300LG;ESRRA;FN3K;EIF2B4;MOAP1;RAB4B;ANKRD27;SEC16A;GLMN;FAM103A1;LSM1;SLC4A11;BTBD7;PALB2;LSM3;CHERP;COPS4;LRFN3;LSM7;CNOT7;P4HA3;MAFG;CDK2;MAP3K10;SPIRE1;CSPG4;NACAD;DHCR7;CNIH2;MAP3K13;MAP3K14;ZFP112;RNF187;DIDO1;CALCOCO1;DAGLA;MCM8;ZC3H3;WDR3;TCIRG1;PTPN23;DUSP18;DUSP14;SGCE;ADAMTS3;PSD2;METTL10;IDH3B;TPRN;IDH3A;RFC2;COL25A1;DNMT3A;VSTM2L;ZFP91;BPGM;TIRAP;HAUS2;PATL1;DNAJC3;TST;CTDSP1;POLR1A;DAD1;POLR1C;MTFR1;PKHD1L1;SOS2;SFT2D1;TRABD;MIR155HG;NFAT5;SLC24A3;DENND3;TTK;HDAC9;BPHL;NSL1;SELENBP1;AP3M2;RNU11;NFS1;DCAF17;RAB20;RBBP5;VPS53;RAB24;WASF1;POLR2J;FKTN;SPAG9;RNF20;PTPN18;SLC35A4;RNGTT;FKRP;SPAG5;IDH3G;RNF25;KCNIP4;CDC42BPB;MTOR;TPCN1;DOLPP1;MFAP3;ASXL3;GLOD4;MAB21L2;CCDC63;MAGIX;POLR3K;TRMT61A;MMACHC;SLC46A3;TMEM183A;HDAC11;NADSYN1;AQP3;PWP1;RAPGEFL1;HS6ST3;GOLGA3;RPS6KA5;GOLGA5;RUSC2;ARFIP2;KAT7;UBAP2L;CHAC1;SEPHS1;ARL6IP6;SRRM3;COG8;OXSM;BROX;CMC1;RECQL;JMJD7;ZPBP;OVOL2;INPP4B;NIF3L1;TWSG1;ARC;AKAP9;WDPCP;FAM64A;LLGL1;LLGL2;NECAB1;NECAB3;PDE1C;CSTF2;DCUN1D2;TMTC2;TEX261;C2CD4C;RPAP2;MYL12A;IGSF9;PTDSS1;PDCD10;CMYA5;DPH3;CSTF1;STXBP6;TRMT1L;NTSR2;NMB;STK11IP;TMEM50A;INSR;CIDEA;PYCR1;KLHDC8B;PARP16;ACADSB;MANF;GADD45G;GDF7;RPS25;SMTN;ZZZ3;GKAP1;PDE3A;MPHOSPH10;ATM;TECPR1;CUTC;TOP2B;AHCTF1;ZCCHC11;SLC44A3;GFM2;SH3KBP1;FAM69B;ZFAND2B;FAM69A;MYL6B;ZCCHC14;GYS1;EPB41L4A;SLC22A15;SH3PXD2A;GLIPR2;ZMYM5;CHMP1A;TMED4;RSPRY1;PSENEN;ZCCHC24;TMED8;IZUMO1;TOP3A;USMG5;TYK2;CYP7B1;IL17RC;MLF1;ITFG1;RAB33A;SLC22A23;RPUSD4;HCK;SCNM1;ALDH5A1;NME6;PACS2;HNRNPH2;ALDOC;RGS7BP;AIDA;KPTN;MATN3;MATN2;PRIM2;DTYMK;MYCBP;AMIGO1;ICA1L;PTGER3;PAPLN;NOL7;AKAP7;CXCR4;UQCR11;UQCR10;RBFA;AMN1;DZANK1;SUSD4;UBTD1;SHOC2;CTNNA2;MPZL3;LCMT1;UBL4A;NQO1;SLC31A1;SUSD1;FAM46A;OTOP2;AIG1;CAPZA1;CAMK4;NBR1;APBA1;PRPF31;B9D1;B9D2;RAB9B;MEGF9;NDUFA13;STEAP4;GOLT1B;KDM1B;GOLT1A;SPPL2B;SMEK2;ARID4A;ARID4B;MANEA;CCDC28A;TATDN3;SYDE2;CHCHD5;TATDN1;HELB;TMEM147;FPGT;CHCHD6;CHCHD1;GUCY1A2;RALBP1;SZT2;CHRNB4;TRAPPC2L;ALG14;NOSIP;HMHA1;TSC2;ATP1B1;KCTD7;DPM1;DCTD;ALDH3A2;PRPF4;PHOSPHO1;MAU2;PHOSPHO2;FANCD2;HGS;KIF16B;RPL7L1;SPNS1;CMPK2;HRASLS5;RELL1;FAM161B;LRIF1;ABCG2;COPB2;PMEL;H6PD;COPB1;ARHGAP18;LTBP3;PLCXD1;LPP;TRHDE;FBLN5;DNAJC28;SEL1L3;TMEM127;TMEM128;COBLL1;TMEM129;USP51;GAS2L1;ZC3H13;FAM83B;KLHDC3;CPSF7;CBX6;SMAD3;ACBD4;ASPSCR1;SREK1IP1;IFT122;DNAJC13;ARHGAP26;SMAD7;DAP;DIAPH3;DLG5;TMEM117;CRYL1;DYNLRB2;LRP12;HSPB9;ABCD2;THRB;DOCK3;MCTP1;DOCK7;CBY1;YBX2;CXCL1;SLC2A4;HS2ST1;SGSH;GMPPB;FLCN;SEPT6;MFSD6;TMEM104;SNAPC2;TMEM107;NFKBIZ;MFSD1;RBM7;ABCC4;PTGIS;ARAP2;TRPT1;IQCC;PPP2R5D;MYRIP;OXSR1;URB1;LSS;CKAP4;TGFBR1;SEPT3;FCHSD1;ARHGAP10;DDX19A;RASA4;PEAK1;RASA1;OAS3;RNF207;CDH11;PCDHGB1;ITGB1BP1;MNS1;B4GALT6;MCPH1;STOML2;HLF;POLDIP2;POMP;MOSPD2;SPG7;USP18;U2AF1L4;PRRG4;GNA14;NXF1;PRRG3;GMDS;PPP2R3C;SAP30L;NRIP1;NT5DC3;PDE6D;ROMO1;BPNT1;HES2;PTCD3;RWDD1;CMTM8;LGI2;LCA5;SGPP2;GDAP2;POMC;FMNL1;RPS6KB1;NEURL2
H2AFZ endothelial cell of umbilical vein hg19	1394/2000	0.999991	0.999995	0	0	0.645244	5.83538e-06	USP6NL;POP4;ATP5C1;ISM2;ZFYVE1;PTPDC1;MYLK;FAM134C;SCAMP4;PSMD9;FAM134B;ALKBH5;PSMD6;ALKBH4;PPP4R2;ALKBH1;EPSTI1;PWWP2A;PKNOX1;GTSE1;XYLB;GABARAPL2;PRKAB2;SAP30BP;DNTTIP2;DICER1;RUFY1;SLC5A6;EML5;RUFY2;RFX5;AKIP1;PSME4;TMEM126A;PADI2;LETMD1;MYL9;PLBD2;CGGBP1;EXD2;MEAF6;SAR1B;CDCA5;MRPL16;MYNN;AGAP2;SDR39U1;TAPBPL;ABCB9;MRPL12;MRPL10;MRPL20;HSD11B2;RHOT2;CYB5R3;MIR574;RDH11;PRKAR2A;ADAMTS17;MYO6;VTI1A;AMZ2;ATG7;GSTM4;GSTM2;CADM4;HACE1;PRRT2;PMM1;LRBA;EDEM2;BTBD10;MRPL24;CS;PKIB;ABTB1;TBL3;GRIN3B;TBL2;QARS;LYPD6B;SASS6;NAPEPLD;CYB5RL;FXYD5;AVL9;TMEM9B;LGMN;ARHGAP9;LAD1;PIGT;MTMR11;HEXA;JPH1;IL18BP;BBC3;MRPL33;PIGX;MRPL41;SHH;HEY1;SH3BGRL3;OFD1;RMI2;LRRC46;NSUN2;ACTL6A;MRPL49;SIRT5;SLC39A14;F3;SIRT2;PHF20L1;PIGC;MRPL52;INCENP;PLSCR4;AGPS;MMP19;PIGM;PGAM5;L2HGDH;HAP1;ERGIC3;ISPD;PPARA;ERGIC2;TMEM106A;RAPGEF4;VAMP3;KANK1;ELOF1;SRRT;HTT;SNX32;SDAD1;OVCA2;RECQL4;NEURL1B;PSMB7;PSMB5;PSMB2;GBX1;TMEM67;PLAGL2;PMS2;STAT6;HARS;EXTL3;SRSF10;ZSWIM3;NKTR;ATAD5;LRRC29;MDH1;STAT1;MDH2;TRAPPC10;BMP8A;YLPM1;SNX24;SNX21;TMEM64;VWA3B;ARCN1;NUDT22;SPSB2;LYRM2;TMEM54;ETNK2;CENPJ;PSMC1;TAOK2;TSR2;PKN2;GOPC;NCAPD3;FRK;YPEL3;KCNG1;MTCH2;UBE2D3;FBXO25;APEH;OLFML2A;FBXO22;STK10;MTRF1;FADS6;RUVBL1;NFATC2IP;NEK1;NUDT16;SLC25A44;SH2D5;PSKH1;CDKL3;KCNH4;DGAT2;VPS33A;FBXO17;VPS33B;UBE2E1;FBXW2;PIAS2;FAM118B;RINT1;ACLY;MSH2;SMO;HAT1;SRSF5;ANAPC1;KHDRBS1;LRRC59;BLM;PFKFB4;RNASEH2A;MAX;ARL3;ARL2;UBFD1;SPATA7;TMEM25;BCL2L13;NPAT;RAP1A;G3BP2;MBIP;BMF;NAE1;NPTX1;EVI5;TMEM120B;ZBTB17;SRD5A1;GFPT2;TNFRSF10B;HPS5;GGCT;CXCL11;PTPRB;BFSP1;ARPC2;STK24;ARPC3;NOXA1;SP6;MDM2;MDM4;MYCBPAP;HPSE;TUBGCP4;SP9;OGT;ARHGAP11A;NUMA1;FLT4;MCM10;CDC73;WISP2;AP4M1;ZNRD1;PTER;CAPZB;EXO1;MB;FUNDC1;ACP2;PGM5;CEP290;YAF2;ARL5A;SPG11;DIS3L2;CERS5;HSP90AA1;APAF1;VBP1;COMMD10;TNFRSF19;SIGMAR1;FAM207A;NDUFC2;RABGGTA;ARFGAP2;TMBIM4;RRM2B;TRIM59;PIK3C3;SLC25A12;BDP1;PPP1R12C;SLC25A4;BIRC2;TRIM56;GTF3C1;PPP1R15B;SEC23A;ROCK1;UHRF2;GTF3C5;ROCK2;MGRN1;NDUFB5;NDUFB3;ZBTB48;LENG8;HSD17B14;MLLT3;FOXRED1;TSPAN31;ZBTB40;FOXRED2;CECR2;RNMTL1;SH3BP1;CECR6;SH3BP5;SH3BP4;FSD1;LRRC8B;DRAM2;E2F7;TRIM45;SH2B1;TBX1;GADD45GIP1;NOP56;PTPN1;NDUFA5;NTRK3;CNBP;NDUFA3;TXNL1;CTNS;LYSMD4;MCOLN1;TM6SF2;TTC39B;TMPPE;DHODH;NECAP2;BRE;EIF3L;APLF;TRIM35;PIK3AP1;SEC24D;TRIM32;EIF3A;TRIM33;CPNE8;RFESD;TONSL;PREP;ZDHHC1;IKZF3;TXNDC16;CRKL;UXT;HERC3;RINL;HERC1;SNRPD1;RASSF4;CDC26;ANPEP;OGFOD1;SPATA24;PIEZO2;TRIM25;FBXO3;SEC62;ACAD11;PELO;ACAD10;TMPO;KCTD19;ALG8;ENTPD3;ARL15;PAQR3;ENTPD8;PISD;EREG;SNHG15;BTD;PPP1R3C;SUB1;KCTD13;ULK3;KCTD14;CCDC86;CCDC87;FAM76A;CCDC82;GCDH;TMEM87B;TBC1D9B;TMEM63B;LPAR1;OSGEP;ATP5L;APH1A;ATP5B;SEC14L1;APH1B;DHX32;DHX34;LARS;XRRA1;ATP5E;SNX9;RCE1;APOB;RIMKLA;SCN3B;ZBED5;SNX8;SNX6;BBS1;SURF1;FAM78B;INTS1;SLC10A3;RASSF8;NBEAL2;HARS2;SNW1;ARMC10;MYO5B;SPDYA;INTS5;NOL10;GRB2;NOL12;RCOR3;MON1B;COX7B;MRPS16;MRPS12;TECR;NAT10;PCSK6;PEPD;NAT14;N4BP2L2;RAB22A;LARP1B;HERPUD1;NUDCD3;CRTAC1;OTUD6B;NCS1;REV3L;KIF1C;SDF2;ARIH1;LMCD1;UTP14A;ACADS;BBS4;CTSB;MRPS27;NCOA5;COMMD3;ANO6;COMMD1;SORCS2;MRPS6;CTTNBP2NL;APRT;CNKSR2;GAK;RNF144B;MRPS9;CTU1;GAN;G2E3;KXD1;FAM32A;KIF2C;SYNC;PDZRN3;ATPAF1;RABGAP1;MRPS36;STX18;DERL1;CAPG;CRIP3;RELB;EXOSC7;SERTAD3;CREG1;HSF1;HEATR6;EPS15;EXOSC1;PAK4;YIPF2;YIPF4;YIPF5;RPA1;MOK;KLHL3;UBE2G2;TMUB2;KLHL9;NEDD1;MIS18A;PER3;KCNS3;CCNG2;YIPF6;CCNYL1;AGGF1;NEK11;FOXA1;PLVAP;ERCC6L;NUP188;KLHL36;CRTC1;DENND5B;ZFAND6;KLHL33;UBE3A;COX6A1;GNPTAB;FAM174A;TBC1D30;PALM;ENPP4;SBF2;CCDC155;SLC30A6;SLC30A9;FBXW11;CCDC159;ATG9A;ACOT12;UBE4A;SDHC;CDKAL1;UBE4B;CCNB1IP1;MID2;DHDDS;DOK2;SHQ1;TMX3;TBC1D20;DOK4;CCNE1;MAP7D1;COX19;TSG101;PKDCC;BHLHB9;PSMD11;RTN1;UBA6;HTRA3;CACNA1C;PLD1;DDX60;TMEM240;TAF5L;NKAPL;SYCE2;EBP;COX11;NPHP4;CCDC141;COX10;CNTLN;PACSIN1;SYT3;SYT2;ARHGEF37;CCDC136;CHCHD10;KLHL22;NFXL1;FAM199X;DOLK;SYT9;TJAP1;KLHL20;CLK2;UEVLD;GNAO1;QDPR;CLK1;TMEM234;UBE2N;PHF14;CYCS;AMOTL1;UBE2K;MXD3;DYRK3;ZMYND19;DDX47;LAMC3;PRKCSH;HMGB2;DPY30;ILK;TNFAIP1;TRIAP1;DDX41;TTC27;TMEM220;RND1;SEC61A2;MAN1A2;NUP62;GATAD1;LRRFIP2;RBM34;DACT1;SNTA1;HS3ST3B1;ATP6AP1;DCAKD;DDX55;HUNK;DDX54;TBC1D9;QRSL1;UTP18;TTC38;ETV5;CCNA1;TBC1D2;TMEM214;ALS2;TBC1D4;IRF1;NUP50;NDUFS5;NDUFS4;TBC1D7;BLVRB;NAA35;NDUFS1;NAA38;MVD;ZMYND10;MAN1B1;DCTN5;RBM47;LAMA4;TGFBRAP1;ASAP3;ASB13;RNF4;ACVR1B;AGPAT4;CAND2;POLD3;HMGCL;ACVR1C;CLMP;TMEM203;SV2A;MKNK1;TDG;TMEM209;RALY;MDH1B;NIPSNAP3B;TIMM8B;MBTPS1;RRM2;EGF;BNIP3;MX1;DDX31;SSRP1;SUOX;CDK11B;U2SURP;TEF;TNIP2;ERCC1;ASB8;ERCC2;RBM41;ASB6;TAF7;FAM98B;GPD1L;ASB3;MBTPS2;TAF2;IPO13;VPS29;ANKLE2;IPO11;CLPB;GPATCH3;SMC6;PHB2;MIR425;DCAF7;ENO4;GCSH;GPR173;NUB1;RNF114;WDR93;ZXDB;CDK20;RPL36;PLCE1;RPL38;DLEU2;MPV17;NFRKB;ARMC9;AARSD1;GTPBP1;CLPX;SYTL2;ARMC1;DYNC1LI1;RNF123;MTAP;RNF126;TEP1;PARD3;ZSCAN21;PIH1D2;SRFBP1;NHLRC1;PRR12;PRR13;LIPT1;ENPEP;FICD;CTBP1;MAPKAP1;ENDOD1;WDR61;XPC;ATXN7L3B;VPS26A;BCL10;SLAIN1;SKA3;GNS;PRDM10;GLG1;FAM149A;WDR66;PRDX3;LDHB;PRDX2;NCSTN;MIR212;PRDX4;WDR70;NTHL1;LDHD;SLC19A3;ZSCAN12;CEP72;VPS16;NFE2;SNAPIN;CHKA;HOMER2;RDX;UPF3B;MAD2L1BP;UPF3A;BRAF;CDC6;PA2G4;WDR55;GPN3;HNRNPM;SQLE;GNPTG;PPP5C;EHD4;TADA2A;CDK12;XKR4;ATG2B;PYGB;PHF2;MOCS3;DENND1A;SETD6;ARPC1A;ADK;CLTB;ASH2L;PHF6;LYST;CYB561D2;IFIH1;ING4;MCEE;CSRP1;ENSA;RBPMS2;AP3S1;TPI1;TCF15;ELMOD2;ANXA5;TERF1;GNL2;CDYL2;GNL3;AES;NCOR2;TAF6L;FAM210A;PLCB3;RARA;ANGPTL2;PLCB2;ANGPTL1;RNF166;HBEGF;PCYOX1;RPL11;GCNT1;GPS2;ADCY1;HSPA14;TM9SF4;TMEM164;SSFA2;RNF135;LMAN1;ERMP1;PDF;TMEM169;SRP72;OLFML3;MINOS1;UBN2;PCGF1;BRD9;RPL15;TAF9B;GPR156;DEDD;SF3A3;WWOX;PCGF6;RSPH4A;AGK;IL10RA;NR1H2;NDE1;PCGF3;MOCOS;GATC;ELP4;SRP68;BLCAP;FMO5;DHRS3;HIPK3;MZT1;GNMT;MIR423;XAB2;AGBL4;RYBP;ABI2;SMOC1;MORN2;PCYOX1L;PLCD3;CEP44;ANKRD39;FAM49B;DGKE;ANKRD35;ATP8A1;SYAP1;CTNND1;PARK7;LCLAT1;IPO7;BEST1;ZFP36;ZFP30;SLC39A6;SLC26A11;CLCC1;SLC39A1;ZFP37;PLS1;RARS2;RNF43;CEP135;ANKRD45;RPSA;DGKZ;MOB3A;DISP2;CTDNEP1;KAT6A;ERP29;AAGAB;TTPAL;MAD1L1;SEMA7A;FECH;BRI3;CUL2;UBR4;RHOBTB1;DSCR3;HMBOX1;FGGY;BTBD1;BAG3;ORC3;ESD;PSAP;ABL1;SRGAP3;SLC15A4;FN3K;UVRAG;ANKRD26;WFS1;OSBPL2;SLC4A11;SYNJ2;MARCH6;PALB2;FANCG;CNOT4;MOB1A;RCAN1;CDK7;REEP4;CPD;TPP2;SPIRE1;RLN1;CNIH3;MAP3K14;RAB5A;RSL24D1;LHX9;TUBA8;RNF187;DIDO1;DAGLA;MCM8;WDR3;WDR4;ZFP82;PTPN23;ADRA1B;DUSP14;THBD;SCPEP1;PPP6C;SART1;SIN3B;GM2A;OPA1;SGCB;WDR6;PDDC1;PGPEP1;METTL16;GRASP;IDH3A;ADAMTS7;RFC3;PLA2G12A;CR2;GGPS1;CHUK;DIS3;ELAC1;PAPD4;PLRG1;HAUS5;SMC1A;REXO2;RANGAP1;TSN;METTL22;POLR1C;LCORL;HDAC5;RNF32;PLAG1;WBP2;FGL2;NOD1;JAKMIP1;BPHL;DPCD;FBXL21;ABLIM1;P2RY6;FIP1L1;HAUS7;RAB23;WBP5;RAB28;FNIP1;DCAF11;POLR2J;PLEKHH1;DCAF12;POLR2M;PTPN18;PPIL1;PPIL2;SLC35A3;IDH3G;KRR1;IRX3;CCDC59;TPRKB;FBXL18;FBXL13;GFER;FBXL14;TRIT1;BCKDK;P2RX7;RAB15;DOLPP1;ASXL3;CTH;ASXL2;RAB13;CCDC63;RUNDC1;RAB19;CEBPZ;SNRNP48;PI16;RHEBL1;POLR3K;SLC24A5;TNRC6B;BET1;SLC35B3;IFITM3;TCERG1;ISCA1;HDAC10;PARS2;HDAC11;FCF1;CISD2;ACSM5;HS6ST3;RPS15;KAT5;FLAD1;MAGOH;LONP1;HABP4;ARFIP2;PDK3;CHAC2;FAM65B;SEPHS1;KIFAP3;SOX7;ATP5SL;TNS1;JMJD4;COG8;AQR;SP110;COG3;AP1B1;KRT8;COG2;MRPS18A;CPT1C;JMJD8;TIAM1;AFG3L2;INPP4B;TWSG1;COX7A2L;CIRH1A;BOLA3;XRN2;VDAC3;TMEM185B;STXBP3;MTTP;TSHZ2;TWF2;DCUN1D2;TMTC2;TWF1;APCDD1;TMTC4;INPP5B;UGCG;PTDSS1;ZNHIT1;CHTF8;ZNHIT6;CMYA5;DPH3;DPH5;SCAP;HIST1H3I;CDR2;TMEM184C;STK11IP;SIAH3;CIDEB;PYCR2;STAM;NARFL;ACADSB;DERA;MANF;GADD45G;RPS27;FUBP3;GOLGB1;TRMT11;RPS24;RPS23;DAZAP2;HBS1L;SLC44A3;ZCCHC10;CITED1;GDI1;C2CD2;GFM2;GDI2;OLA1;ZCCHC14;EPM2AIP1;GYS1;ZMYM1;SLC22A15;GLIPR2;ZMYM4;GUK1;C1QBP;STAB1;RSPRY1;ZCCHC24;CBR1;TMED9;MANBA;ATP6V0B;TMED8;NOG;USMG5;KREMEN2;GFRA2;AP3B2;RHOD;ITFG1;VAV2;NME1;RPUSD4;UGDH;RAD51C;BBS12;AIDA;MAPT;TLR5;UMPS;ATP6V0C;RHOQ;GUCY2E;SDCCAG3;MYCBP;AMIGO1;TUBD1;CXCR4;CST6;RBFA;NKD1;NOL6;ARNTL;PSMC3IP;PPP2CA;PURB;FAM184B;NPY;CTNNA1;LCMT2;GABRE;MPZL3;CBR4;MPZL1;UBL4A;ARNT2;NQO1;FAM46B;PCP4L1;C1GALT1;TUBE1;SORBS1;MLH1;RANBP6;SPCS2;CR1L;CAPZA2;R3HCC1;TRIP12;CAMK1;TAMM41;CIB2;CWC25;MANEA;TMEM143;TOMM22;SYDE1;HELB;TMEM147;SIT1;RBMX2;CHCHD6;NARS2;TMEM14A;CHCHD1;PDIA3;SZT2;TRAPPC2L;LIG1;SHISA5;LIFR;SHISA3;WRNIP1;TRNT1;LZTFL1;RSBN1;PCDHA10;PDIA4;DCTD;PRPF4;PHOSPHO1;SPECC1L;CERCAM;CMPK1;CMPK2;ELMO2;HRASLS5;LRIF1;STEAP2;ABCG1;PMEL;ZCCHC6;CHRNA7;ALOX12;COX7A2;FBLN2;PRPF8;LPP;PMF1;ADIPOR2;ARHGAP22;FAM188B;SDCBP;ARHGAP21;HRH1;EFNB3;ZMAT3;TASP1;PMAIP1;RPRD1A;ATP6V1D;ZC3H15;SPECC1;MPST;ACBD6;KLHDC4;SMAD4;CPSF1;CBX4;WSCD1;RHBDD2;CPSF2;TBCD;COQ7;SELP;CAMSAP3;SEPSECS;EFNA2;SELO;MAN2B2;DLG5;SELK;SAE1;LRP12;COPE;KLHDC9;MCTP1;MIR34B;SOWAHC;TSEN15;USP32;CBY1;LMOD1;YBX2;YBX1;CXCL2;SGSH;RPS4X;RBM3;DTWD2;MFSD9;RBM4;HEBP2;SENP7;MFSD6;SPRED1;TOP1MT;TMEM108;MAN2C1;POLE;SCYL1;USP46;H2AFZ;PCDHGA3;RHBDF2;PCDHGA1;TRPT1;IQCC;PPP2R5D;ARAP1;SEPT5;CKAP5;FCHSD1;AIM1;RBL1;RASA4;OAS2;TRAPPC6B;PEAK1;COL6A2;ZPBP2;PCDHGB1;LUC7L3;PFDN2;ITGB1BP1;CDH15;PFDN5;USP13;RGS16;POMP;MOSPD2;PDXP;LIN9;TM2D3;TBRG4;TBRG1;RMND5B;OGFRL1;GNA14;RMND5A;GMDS;LEPROTL1;SAP30L;NRIP2;PDSS2;MAPK1;RGS20;PDSS1;SNCB;S1PR5;CDIPT;HES2;TMEM30A;USP20;WTAP;CMTM4;SHCBP1
H3K9ac CD14-positive monocyte hg19	1392/2000	0.999991	0.999995	0	0	0.641782	5.80407e-06	POP5;NUP107;PGAP1;POP1;ZFYVE9;IFT172;POP4;EHMT1;ALKBH6;CLDN1;SPIB;ZC3H12C;FAM134B;RABGEF1;NSDHL;ALKBH4;HTR7;PSMD7;PSMD5;ALKBH1;AKT1;STRA13;SAMD12;PRKACB;TMEM8B;HES6;SAP30BP;STARD4;STARD5;TYW5;ZFYVE21;PHKA1;DICER1;HDHD2;TMEM80;HPCAL4;LARS2;PSME3;CLDN7;MPPE1;UQCRC2;LETMD1;SNORA21;CGGBP1;PIF1;MEAF6;ABCB6;CDCA4;AASDH;HPN;MYNN;SDR39U1;COPS7B;MRPL14;TAPBPL;FPR2;IQGAP3;MRPL10;MRPL11;MRPL20;RHOT1;MIR330;FIGNL1;AMZ2;ATRIP;CREBBP;GSTM2;CADM1;EDEM1;EDEM2;EIF2AK2;MRPL28;SNF8;MAGOHB;BTBD10;MLLT10;PPFIBP2;TDP2;NMT1;SASS6;NAPEPLD;SFXN4;AVL9;PRRT4;GSTM5;LRRC36;WFIKKN1;HEXA;QPRT;MRPL39;ODF3L1;MRPL37;ARHGAP5;LRRC1;PIGX;IKBKB;TUBA1C;MED14;NIPBL;TCP11L2;RPLP2;JAK2;DLGAP5;OFD1;ARG2;KCND1;LRRC46;PGAM1;RAB3IL1;NSUN6;MRPL47;FOS;TMC6;F3;PGM2L1;FAHD2A;DIEXF;HIST2H2BE;MED28;CDC20B;TMEM37;TMEM33;PSMA2;PIGA;PTRH1;VAMP1;TMEM106B;PGAM5;PIGG;RAPGEF3;SLC29A2;KANK1;XRCC6BP1;URM1;PELI2;SRRT;STYXL1;MRPL55;BTAF1;PSMB3;GBX1;SNX25;TMEM67;TMEM68;FLNA;PMS2;ZSWIM6;HARS;EXTL3;ATAD1;CASP8AP2;MBD5;EGLN2;MDH1;GK;USP9X;MDH2;MCRS1;SNX24;SNX22;TMCO4;DCBLD2;TMCO1;TMEM60;BYSL;TTLL7;SPSB3;NUDT21;HEYL;PSMC5;LYRM2;TTLL5;CENPH;MYBBP1A;SLCO3A1;TTC30B;PSMC4;CENPJ;SNX14;LYRM7;CENPL;PRKRIR;CCNT2;RASL11B;CASC4;GOLIM4;ZC3HAV1L;ZBTB20;SAYSD1;PLOD1;RORB;OLFML2A;TSEN2;ERO1L;FADS2;SESN3;RUVBL1;SCMH1;NUDT18;SLC25A40;NUDT17;PMPCA;SLC16A9;SLC16A2;SLC25A45;PIAS4;IK;TICAM2;ANAPC7;FBXW7;IST1;VPS33A;FBXW9;MIR718;UBE2E2;FAM118B;RBX1;RBMXL1;SMO;FSCN1;SLC27A3;PLA2R1;SNRNP200;KANK3;SHC4;PFKFB2;BLM;FBXO48;CREBL2;FBXO45;NTPCR;THADA;FHIT;SPATA7;ACAT2;HSP90B1;PORCN;NDOR1;STK36;MED31;G3BP1;SMYD2;TNFRSF14;SMYD4;HACL1;ZKSCAN4;MDN1;NOP14;SLMO1;GOT1;NEK5;FUZ;HPS5;GGCT;YRDC;UQCRQ;DMXL1;NOXA1;NFE2L3;TUBGCP6;FGFR1OP;ACO2;CLPTM1L;NIT1;MDM1;BCAR3;NXT1;APIP;ALAD;ARL5B;MRPL2;MRPL1;SPR;PPP6R2;BOC;ITGB8;PGM5;MRPL9;ACP1;NCK1;BCAS3;CERS5;APAF1;ITGA2;ATRX;SIGMAR1;ARFGAP2;MMS22L;ARL4D;PIK3CA;SYF2;NPC2;ST6GALNAC3;SLC25A12;GAPDH;SLC25A11;BIRC3;GTF3C2;NDUFB9;PRKAA1;SEC23A;NDUFB5;NDUFB3;MAK16;GTPBP10;ZBTB45;PRCP;RCHY1;SRM;MTHFSD;SLC25A28;RNMTL1;SH3BP1;LRRC8B;PCBD2;HNRNPA1;AAMP;TRIM44;E2F7;TRIM45;SH2B1;SLC25A24;NOP56;SEPT10;CYB5A;PPP1R14A;HNRNPA3;DUT;TRIM41;SEC24A;NDUFA6;NDUFA4;NDUFA3;NDUFA2;CTNS;BAIAP2;TPD52L1;MCOLN2;BICC1;SYT17;TSPAN15;NECAP1;CDKN2AIPNL;USH1G;PRC1;EIF3I;SEC24C;SPG20;CPNE8;AHCYL2;CERK;ECI1;LGALSL;ZDHHC5;IKZF3;ZDHHC3;PEX26;ICAM1;CDC20;UXT;HERC3;C1GALT1C1;LGALS2;BAIAP2L1;CDC26;DHX57;RASSF5;RASSF6;SPATA24;FAM53A;SPA17;ARSA;GIN1;RSAD2;SCAF11;PAQR3;GOLPH3L;ALG2;ENTPD7;MIR9-1;NSMCE1;ANK2;CYP39A1;PPP1R3G;THAP4;SFRP4;THAP6;BTD;SNHG12;CDC37;PPP1R3D;TRIM13;ULK3;KCTD14;CD2BP2;KCTD11;SPATA18;KIF20B;CCDC82;EPHA3;CCNO;CCDC84;ATP5S;SLC45A3;RRAD;PEX11A;PEX11B;LPAR1;CDKN2AIP;PIK3R5;PGBD1;BRIP1;DSN1;APH1B;PPCS;LARS;ATP5E;DHX35;ARSK;SWI5;ST8SIA5;RCE1;RAB11FIP2;ZBED3;TBC1D8B;PPP1R21;XRCC2;SLC10A3;RASSF7;MYO5A;IFFO2;XRCC1;ERAL1;HSPA12A;HARS2;PTK2;BST2;AIMP2;POLA1;ZBTB6;NDUFAF2;INTS4;PAF1;ID3;NOL10;SUGP2;CD22;FBXL6;INTS12;SUV39H2;MRPS15;ACY3;NRP2;ACY1;MRPS14;MOGAT1;DIRAS2;OTUD7B;HSCB;CLYBL;PCSK4;KIF15;NANP;AKAP13;PCLO;SCML4;OTUD6B;HYAL2;ARIH2;CD37;KIF1B;SDF2;SPTAN1;UTP14A;ATPAF2;ACAD8;SREBF1;GRIPAP1;ZHX2;MRPS27;PCYT1A;MRPS24;GAB1;IL18;MRPS21;COMMD3;COMMD6;MRPS7;CNKSR2;TOX4;RAP2C;CTTN;TLCD2;TAX1BP3;KIF2C;CRELD2;HEATR1;MRPS31;CCDC107;RELA;EXOSC7;EXOSC4;SAMM50;PERP;CCT7;EXOSC2;EXOSC1;AASDHPPT;NPDC1;SPRYD3;YIPF1;YIPF3;NUBPL;SPRYD7;RPA1;MYO9B;PEX13;MYO9A;MIB1;SGSM1;PDCL3;DPY19L1;MIS18A;HNRNPA2B1;CCNG1;RTN4IP1;SPC24;SPC25;FHOD3;ERCC6L;NUP188;CRTC1;MPI;WWC2;MSMO1;TTF1;LOXL1;EEF1B2;AMMECR1L;PPME1;FAM3A;ENPP4;ENPP5;TGM2;GEN1;CAST;PDGFRB;OSR2;TPRA1;ATG9A;CCDC157;RUNDC3B;CCNB1IP1;CAMKMT;PLA2G15;POLG2;CCNE2;TMX2;FAM173A;TBC1D24;WDFY3;GEMIN8;CCDC151;TSG101;BHLHB9;CCDC149;PSMD13;HTRA4;KLHL17;NPR3;SLC41A1;PLD1;RPF2;PLD3;TAF5L;NKAPL;ENHO;DEAF1;TBC1D13;RHPN1;ISOC1;LLPH;QSER1;OST4;GGT7;PDHA1;NUP155;CCDC138;KLHL26;VTA1;CCDC136;RPP40;DOLK;SSH3;BMP6;SYT6;IFT20;TMEM234;H1F0;BMP2;GNAQ;PQLC3;PQLC2;AMOTL2;MANSC1;TAB2;TCF3;LSM14B;GCLM;RERE;TMEM45B;TTC26;DYRK3;PRR7;RBM26;MAST4;MAST2;HP1BP3;DDX42;DPY30;ILK;TRIAP1;LAMC1;USE1;TTC27;PITPNC1;PHTF1;SEC61A2;IFT52;SGOL1;SNORD55;RBM34;TGIF1;BCKDHA;NUP133;RBM18;GLRX5;DARS2;ABHD14B;TBC1D9;PEX1;DDX50;TTC38;TCTE1;EEF1G;CCNA1;NAV3;UBE2R2;TBC1D4;ACOX1;PEX3;PPDPF;CHDH;GFOD2;ATG4C;IRF7;BLVRB;GNB1L;NDUFS1;NAA38;MAN1B1;SCN4B;DCTN6;DCTN5;MVK;VPRBP;TGFBRAP1;ASAP3;RBM4B;CSTF2T;RSPH9;PPOX;ADD1;CAND2;TMEM203;TNKS2;TMEM204;SV2A;TMEM205;TDG;TAF1A;TMEM208;EPS8L1;NIPSNAP3B;ARFGEF1;RBM38;ARFGEF2;LAMB2;TAF10;LRWD1;SUOX;CDK11B;SCIMP;WARS2;POLE4;SMUG1;CLCN7;TEC;TEF;ERCC2;ERCC8;CD9;R3HDM4;RBM42;TAF7;CHPT1;ERCC6;GLA;TAF2;RAN;ASB1;RPL4;ANKLE2;WIPF2;GPATCH2;RAPH1;SMC5;ABAT;WDR89;TPGS1;PHB2;ELK1;RRP8;DCAF6;GCSH;FAM122A;GPR176;AP1S2;RTTN;ROPN1L;GNAT1;MPV17;CMKLR1;MED1;ACOT8;DAPK2;ATG10;ARMC9;DDX10;SCRIB;PRKCA;WDR73;GTPBP4;MED7;ARMC1;WDR81;ARMC6;ZSCAN21;PRR16;PRR15;RPL26;RPL28;ASF1A;TSPYL4;NAA60;POM121;PRKRIP1;ENDOD1;WDR61;SKA1;WDR66;PRDX5;PPP4C;RIC8B;BLOC1S3;ZSCAN12;NUP88;PLCG1;NKX2-3;BRAP;GSDMD;PRELID2;CDK19;ACE;SIVA1;CHKA;PLK2;UPF3B;MAD2L1BP;CGN;INO80;CDC6;GPN1;PRDX6;WDR54;ELL3;WDR55;SLC16A13;MEX3B;CPEB1;FAM160A2;PPP5C;SLC6A9;PAH;GIPC2;SNAI1;ADA;DENND1C;WDR48;SETD6;ASH2L;WDR45;ASGR2;SLC6A4;CYB561D2;UBL5;AIFM3;DSTYK;ING2;FAM102B;FAM102A;AIFM1;TCTN1;NUF2;RBPMS2;TNKS1BP1;TK1;RIOK1;EMD;RRP15;UBL7;GPR135;CEP68;PLLP;ANXA4;SLC2A13;WDR31;ELMOD3;WDR34;COQ10B;TMEM175;GNL3;TAF6L;BACE2;NSA2;KAT2A;TUBB2A;HEATR5B;TCP1;EXOC5;WDR27;SF3B5;GRAMD1A;SGMS1;RNMT;TIMM9;ADCY4;GPS2;METTL21A;FAM214A;PAPSS1;TM9SF3;NDNL2;GPR150;ANKRD52;GPR155;DEDD;TIMMDC1;IL10RB;MGMT;RNLS;GLYCTK;GSS;AGL;MOCOS;GATC;SYVN1;MYBPH;ELP4;GPR3;DHRS1;TUBB4B;FAM104A;LRPPRC;FAM71E1;MZT1;DHRS4;ADAT2;MIR423;OSTM1;LPCAT4;JKAMP;RFWD3;LPCAT3;TMEM39A;ANKRD63;PLCD3;NUCB2;TMEM179B;RTKN2;HJURP;FAM107A;PARK7;AUP1;TM7SF3;CLU;LCLAT1;RIMS3;ZFP30;TXNL4A;ZFP37;GTF2I;PLS1;PHLDA3;RARS2;KCMF1;SEMA6B;TLE3;PNISR;ANKRD49;USP5;TPM3;GPT2;F2R;SPICE1;FRMD4B;VRK3;THOC5;GTF2F1;ILF2;DISP1;TRAIP;TOM1L1;EDAR;CLIP3;BSCL2;CTDNEP1;PYGO2;MELK;ZFP41;TEX9;NCL;CLIP4;ERP29;PHPT1;TTPAL;RAB5B;SLC26A2;ENY2;ANKRD16;CNP;CCDC24;FAM114A2;UBR4;UBR1;KLC1;DSCR3;KLC4;STIP1;HMBOX1;FGGY;TTC21B;ORC2;ABL2;IGFBP6;MAP2K6;FANCI;TRAPPC2;ANKRD34A;MOAP1;OSBPL7;ANKRD26;CCDC13;POLR3GL;TRAPPC4;TCEANC;GLMN;FAM103A1;M6PR;SYNJ2;BTBD6;PALB2;CHERP;CDK8;LSM7;COPS2;MAP3K13;ZFP112;PLEKHM3;RNF187;CALCOCO1;PLEKHF1;BNC2;SRXN1;ZC3H3;WDR3;TRADD;WDR4;PTPN21;PTPN23;UFSP1;THBD;RPL7A;METTL13;GM2A;METTL10;TLK2;IDH3B;METTL18;SH3D19;CCDC34;CKAP2L;COL25A1;TRPC1;ELAC2;RTN4RL2;RANGAP1;TIRAP;METTL23;NPEPL1;SARS2;EVC;ESPL1;POLR1C;CCDC43;DNAJC9;SSX2IP;SOS2;RNF32;PLEKHH2;ACSS3;NUFIP1;HDAC1;WBP2;SEMA3A;TULP3;BPHL;COCH;DNAJB2;RNU11;AP3M1;NFS1;DCAF17;POLR2A;POLR2B;P2RY2;MGAT5B;VPS54;ASCC2;RBBP7;UGGT2;ALOXE3;POLR2J;PLEKHH1;POLR2K;SLC35A2;SMARCE1;SPAG9;RNF20;PTPN18;RPH3AL;RNGTT;FKRP;SLC35A3;SPAG8;IRX5;RNF25;GFER;PTPN14;MTOR;ASXL1;DNAJA1;P2RX5;MFAP3;DNAJA3;GLOD4;MGAT4A;CROCC;POLR3F;CCDC63;RAB19;TRMT61A;MMACHC;TNRC6A;TNRC6B;WDSUB1;MKI67;NADSYN1;PWP1;CISD3;CCT6B;GOLGA3;RPS16;RUSC1;GOLGA1;KAT8;PDK3;ARFIP1;ARL6IP6;DYNC2H1;ABT1;MCCC2;JMJD4;OXSM;BROX;CMC1;RECQL;ESCO2;JMJD7;SEPP1;RUNX3;RUNX2;SRRM1;JMJD6;AFG3L2;TWSG1;ARC;CYP2U1;KATNAL1;RRAGC;TFAM;WDPCP;TTLL11;LLGL2;TMEM185B;TMEM161B;RWDD2A;TEX264;TMTC3;APCDD1;RPAP1;RPAP2;NLN;PDCD10;DPH3;INPP5J;DPH5;TRPM4;ZRANB3;STK11IP;INSR;DDIT4L;KLHDC8B;PARP16;PARP14;CCT6A;SMTN;OCLN;CABYR;FUBP3;PARVG;FUBP1;PDE3A;HIST1H4H;RNPS1;ATM;TECPR2;RPS21;TECPR1;CUTC;CD320;ACVRL1;TOP2B;HILPDA;FAM69A;VLDLR;SIPA1L3;TRAM2;YAE1D1;HINT2;CAMKV;GSG2;SH3PXD2B;CHMP1A;UBXN8;TNFAIP8L1;TMED2;TMED1;SEC61B;TMED4;RSPRY1;PRMT1;STRADB;STRBP;TOP3A;AP3B1;TYK2;KREMEN2;IL17RE;TUBG1;IL17RD;GLTSCR2;UCHL5;RPUSD4;UGDH;NME6;RPUSD1;RHOJ;B3GNT3;HNRNPH2;KPTN;VGLL4;MATN3;PRIM2;SP100;TOMM40;ICA1L;NOL7;NOL8;RFNG;NOL3;TRAK2;PURB;LIMA1;AMN1;ANKMY2;SHOC2;MPZL3;MAP4K3;MPP3;NQO2;RYK;PDZK1IP1;RAB11B;CAMK4;TRIP11;COPG2;B9D2;MPHOSPH6;TOMM6;GALNT11;NDUFA13;STEAP4;GOLT1B;GOLT1A;SMEK2;ARID4A;ARID4B;CNDP1;CHCHD5;TATDN1;COL4A3BP;PAIP2B;TMEM147;CHCHD1;NOM1;HIST1H2AK;ALG14;TSC2;OCRL;KCTD2;ACYP1;PUS7;TUFM;DCTD;PRPF4;PREPL;MYCN;PRPF6;KIF16B;DNAJC30;ELMO2;HRASLS5;LRIF1;ABCG2;USP53;COPB1;PLCXD1;DNAJC27;PLCXD2;LTBP1;DNAJC28;FAM83H;DPP4;EMG1;DPP7;TASP1;ZC3H18;USP51;GAS2L1;ATP6V1D;MPST;ACBD7;DNAJC19;STIL;HELQ;ACBD4;SMURF1;CBX2;CPSF2;ASPSCR1;SMAD6;ARHGAP24;SMAD7;DNAJC18;GRHPR;DIAPH3;SELM;TMEM116;DLG5;TMEM117;TBCE;DNAJC10;PI4KA;DYNLRB2;KLHDC9;BMPR1A;NFKBIB;DOCK4;THRB;NVL;LMOD1;CXCL1;OPLAH;RABEPK;ATP5G1;CXCL5;FHAD1;CASP9;DTWD2;SEPT9;RBM4;TMEM101;DTWD1;SNAPC1;TOP1MT;TMEM107;BLNK;AOX1;MAN2C1;POLK;HIST1H1A;SCYL2;RHBDF1;ABCC4;KLF12;CAMK1D;USP43;ABCC5;USP45;CKAP2;ARAP3;DDX19A;THRAP3;COL6A2;RASA1;OAS3;RASA2;RFT1;PFDN1;PFDN2;SKIV2L2;RBKS;FAN1;TSEN34;HIST1H2BM;PON3;HCN3;STOML2;USP15;MOSPD2;MTIF2;DDO;U2AF1L4;PRRG4;MAPK9;NXF1;FAM168A;ERICH1;GMDS;ERBB3;PPP2R3C;FAM120B;ERBB2;LRIG1;PDSS2;S1PR3;BPNT1;NCAM2;RWDD1;POLQ;RWDD3;PTCD2;USP20;SGTB;B3GAT3;LIMK2;PRAF2;HAGHL;LCA5;HSPE1;USP28;GDAP2;FAM167A;PIKFYVE;RPS6KB1;NEURL2;PITHD1;CDK2AP1;AQP11;SCLY;SSBP3
H4K20me1 myotube hg19	1093/2000	0.999991	0.999995	0	0	0.305674	2.76442e-06	SNORA3;GMFB;TMEM95;CLDN2;ENDOU;PSMD9;TBK1;CAPNS1;AKT3;FGFR1OP2;FAM19A2;WLS;GBP6;STARD8;RC3H1;RFX3;RNASE4;GAPVD1;RC3H2;SCAMP3;SCAMP2;EID1;AR;EID2;MYL6;RUFY3;RUFY2;HPD;SNORA61;MTMR1;RETSAT;TARSL2;DHH;NPRL2;MEPCE;IL20RA;GATA3;MIR326;ADAMTS10;ADAMTS13;HSPH1;RDH11;C9;HMGXB3;SNORA52;VTI1B;EDEM3;LYN;PRPF38B;CADM2;ERLIN1;LARP7;ABCA7;PCDHGA10;MIR345;LAS1L;PKIA;NMT1;FAT4;PKIG;SNORA44;MIR130A;RPLP0;HEXA;HIST2H2AB;MRPL36;CTCF;LRRC32;LRRC2;BBC3;PIGX;CHAF1B;TUBA1B;NHSL1;SNORA78;APPL1;SNORA70;LEFTY1;RIPK2;MYOF;NIPA2;SIRT7;SIRT1;MRPL46;SUMF2;MED28;SIRT3;MED23;MRPL50;PSMA3;MRPL51;SDHAF2;DPYD;RAPGEF2;TUT1;TMEM106B;DLD;PPARD;SNORA64;TRUB2;ELOF1;SRRT;SNX32;TMEM70;FOXS1;CNPY4;TMEM68;MICALL1;MFN1;MFN2;SPP2;DMD;FLNB;CENPT;UTP6;CENPW;GOLM1;DAB2IP;NOC3L;NUDT21;MIR24-2;LRG1;APITD1;SNX16;SNX17;PSMC4;SLMAP;CENPK;SNX15;UBAP1;CENPN;NCAPD2;UBAP2;GOPC;SIGLEC1;CRAT;CCNT1;FBXO27;NAB2;CASC4;ATN1;FRY;ERO1L;SLK;FNTA;UROD;RUVBL2;SESN1;CEP250;NEK1;SLC16A7;PIM2;NUDT15;SLC25A45;NUDT13;AP2M1;KCNH4;FBXW8;FBXW7;ZBTB32;GPR75;CNPY3;TC2N;SDCBP2;APOA1BP;FTSJ3;MINPP1;DMTF1;MSH3;FSCN1;RAD54L2;UTRN;ARL8A;SLC27A4;SHC4;SHC3;ISG20L2;GPR85;GLIS3;LY96;ARL2;UBFD1;FBXO46;UQCRH;RAP1B;EIF1AD;BCL2L13;CTIF;IGSF23;CRNDE;DSEL;SMYD1;EIF4EBP3;HACL1;IP6K1;FUK;TMEM120B;TIA1;NOP16;API5;UROS;FBXO38;NEK7;HTR1D;MCC;MOB4;UQCRQ;DMXL1;NFE2L3;SHBG;ISY1;PIWIL4;SH2D4A;LEAP2;ITGB3;ITGB2;FHL2;PPWD1;ARRB2;TSPAN12;FOXM1;NXT2;WISP2;NGRN;MB;PPP6R2;TRIM68;PGM3;SLC36A1;TRIM62;TNFRSF19;VPS13B;VPS37A;RAD23A;ARL4C;ARL4D;SLC25A17;MYO3B;NPC2;IMPAD1;BMP2K;SMCR8;BPI;SLC25A12;BDP1;PPP1R12C;MTRF1L;DTL;BIRC2;ITIH4;ZBTB46;MFF;HSD17B11;EHBP1;LRP6;CECR2;GANAB;MIEN1;CCDC85B;SAP18;LRRC8D;WHAMM;E2F4;PCDH1;BEND7;ATP9B;MMAA;DONSON;CDC5L;RPL23A;MBOAT4;MCM3AP;EIF3K;NT5C1A;PABPC1L;KCNK1;SEC24C;TRIM33;KCNK4;SPG20;EIF4A1;SMARCB1;CCDC89;CCNH;ECI1;ZAN;LGALSL;JMJD1C;LDLRAD3;RCBTB1;CYB5D1;LGALS1;RASSF2;PPAT;CDC27;KIF21A;ACAD10;ENTPD4;ALG5;PAQR3;CIRBP;IMP4;ANK2;ALG1;TM4SF4;THAP3;CFDP1;BTD;PPP1R3C;CRISPLD2;LACTB2;CDC37;PPP1R3D;SPATA13;CCDC86;FAM76B;LAP3;BCORL1;SPATA18;L3MBTL2;ATP5J;PCDH12;ATP5O;ACTR3B;KALRN;ZBTB2;ATP5L;MBTD1;ATP5B;SNX4;DHX32;SNX2;ATP5E;HIVEP3;CD14;LYAR;XRCC6;TGDS;ADHFE1;OSGIN1;BSDC1;IGF1;PAICS;MYLPF;ZBTB6;ARTN;MYO5C;INTS7;DHX29;INTS8;RGL2;MON1B;DHRS13;COX7B;MRPS15;DHRS11;MRPS11;CETN3;PCSK5;CLYBL;NUDCD3;PCM1;ACTR1B;NUDCD1;BBS7;ACADS;BBS4;NDEL1;NCOA1;LYNX1;ZHX3;CCDC115;MRPS22;SNORD42B;ANO6;KIF23;OSMR;COMMD7;TOX4;CTU2;DEPDC7;SLTM;PDIK1L;G2E3;NCOA7;FJX1;SNORA16A;NAPB;STX12;CAB39;SLC43A3;PRICKLE2;CRIP2;GNAI1;GNAI2;EXOSC6;PNMA1;MGAT5;TCEB1;CCT8;PLEKHA1;NEDD1;TTC8;DPY19L4;ESYT1;DCLRE1B;DCLRE1C;CD83;GDA;UBXN2A;BCCIP;COX6A1;PLB1;RGS2;ENPP1;BANF1;OSTF1;RAG2;GEN1;PCID2;SCARA5;DIMT1;MIR27A;DNAJB14;UTP11L;SDHA;SHQ1;TBC1D20;POLG2;RRNAD1;GPD2;EHBP1L1;PPIG;UBE2V1;MZF1;COX19;DIABLO;UBA6;PSMD13;RPF2;NDRG1;PLD3;EBP;FUT8;NPHP1;TBC1D17;WNT1;PHF10;CCDC138;KLHL26;PHF12;VTA1;PCIF1;CNOT10;KLHL23;INHBA;AP4B1;GGN;HIGD2A;SSH1;CLK2;ISG20;AHI1;CCPG1;COL5A3;BHLHE40;FAM175A;DEGS2;ACTL10;MXD3;GALK2;RBM28;TNFAIP8;RBM25;GSK3A;DDX49;TNFAIP2;HMGB1;CHD1;RERG;TMEM223;UBE2Q1;UBE2Q2;NPTN;A4GALT;HSDL2;HSDL1;NUP133;MIR23A;BUD31;ARHGEF17;DDX54;UBE2QL1;UTP18;ELF1;NDUFS7;VGF;IRF5;ATP6V1B1;DDX28;RBM47;GALT;MVP;VPRBP;ASAP3;PARN;MAT2B;AGPAT4;PDLIM3;ACVR1C;GNG5;POLD1;TGS1;DROSHA;NAA10;TAF12;TAF13;EYA3;GALNT1;PDAP1;SLC50A1;SOD3;ACVR2A;TTC17;WARS2;TEF;ERCC4;FAM131A;TAF6;SNTB2;PI4K2B;IPO11;MAML1;RPL34;SMC5;SMC6;SLC4A2;FAM122A;CLP1;MYC;WDR91;CDK5RAP1;HOMER3;PIP4K2B;ROPN1L;RPL37;EARS2;ANKS1B;IER3;UNC13B;DDX18;MED1;MBNL2;DNAAF1;WDR74;HUS1;MED4;CLPX;BCAN;SDPR;PRKD3;TYRO3;PRR15;PRKD1;MAML3;PRR12;ZSCAN29;GNE;LRPAP1;NUP205;ENPEP;NOLC1;PRDM11;ADH5;PRDX2;GALR3;PCDHA3;CHST14;NXNL2;BRAP;PHC1;FZD7;PLK1;STARD10;TYSND1;UPF3A;PA2G4;WDR55;GPN3;SQLE;NPLOC4;PPT1;WDR5B;CDK14;RAD18;ADA;CDK16;OGFR;MYOM1;SPEF1;ARPC1A;HRCT1;SERPINA9;CSAD;PHF7;ING1;CYB561D2;MRC2;FCRLB;ZCWPW1;ING3;TMSB4X;ANXA7;GPR137;RIOK2;RIOK1;CIC;TIGD3;HELLS;ZC3H10;TPI1;SSR3;SLC2A12;ELMOD3;TET1;GNL2;TMEM173;FAM210B;RNF168;ITPKC;AFTPH;NCOR1;AHRR;PHLPP2;SCARNA13;GRAMD1B;WDR25;NBAS;ASAH1;SF3B3;USO1;FAM214A;SCAF8;FGD6;OLFML3;METTL7B;RPL17;DEDD;RPL19;CDKN2B;IL10RB;SAAL1;LAPTM5;ELP3;TTC9C;SULF1;LRPPRC;AGT;HINFP;AGBL5;RNF145;VMA21;VEPH1;LPCAT3;TRMT6;MSRB2;FILIP1;LAMTOR1;LAMTOR3;TOR2A;TXNL4B;CEP19;FMR1;TUSC1;TM7SF3;DNM3OS;CDC14A;THG1L;EDC4;ZFP36;TUBB6;PODNL1;TUBB3;GRAP2;PAPOLA;OIP5;PHLDA1;RAB2B;SLC15A1;PPTC7;RPS5;TRAFD1;FRMD4A;MITF;RPSA;CHD1L;ILF2;GTF2F2;PGF;PYGO1;MORF4L1;RAB31;STIM2;RAB34;ERP29;TSSK3;CUL7;ENY2;CBFB;ASMT;RASAL2;PHF21A;VTN;MUSTN1;MPDZ;DRD3;MAP2K5;CCDC17;TRAPPC3;EIF2B4;ANKRD29;MOAP1;CEP112;FANCM;GPR108;SHFM1;TNK2;CEP350;MIR615;LRFN3;CNOT4;CNOT7;SYNJ1;YEATS2;REEP4;CNOT1;CDK4;COPS2;RCAN2;BCL3;DHCR7;NES;SERINC2;WRAP53;GAL3ST1;SFT2D3;RNF13;ZC3H4;MCM8;ADPGK;BNC1;MCM9;CEP164;ZC3H8;MTO1;DUSP14;SGCD;VPS72;ADAMTS1;PIP5KL1;IDH3B;WDR7;ADAMTS9;SLC37A3;METTL18;SH3D19;RFC3;SLC13A3;PLA2G12B;LIX1L;DUSP28;RANGAP1;APOA5;SNORD38A;DNAJC2;TRAF7;NPEPL1;NOA1;DMRTA1;PAPD5;ANG;EVL;EIF4E2;NLGN3;GTF2A1;SMARCD1;SEMA3C;GLS2;VPS4B;TULP4;GLRX;AMBRA1;RNU11;HECTD3;POLR2D;POLR2E;IL21R;POLR2F;ASCC3;CTNNAL1;POLR2K;SLC35A4;CCDC58;FBXL19;AMFR;RPL35A;PTPN13;PML;P2RX7;CUL4A;P2RX6;KLF5;RAD51;POLR3B;MFAP2;KLF9;RAB18;TLL2;ESF1;POLR3H;PPIL3;SLC35B3;ISCA2;ISCA1;TMEM183A;MTRR;SEC1;IFIT1;IFIT2;PNN;RPS14;PNP;RPS19;FLAD1;DPF1;ARL6IP5;KAT8;DPF3;CHAC2;KIFAP3;RPS13;SOX4;TNS1;ARRDC4;IL1R1;SLC35C2;SACM1L;BOLA1;SLC6A13;ACSL5;AP1AR;RUNX3;RUNX2;MAPK8IP1;DOPEY2;NIF3L1;NEIL3;CEP57L1;TFAM;CAGE1;EZR;NECAB1;RWDD2A;STXBP3;MGST3;CSTF2;TWF2;C2CD4A;TWF1;RPAP3;CYP27B1;PDCD11;ASUN;DPH1;HIST1H3C;TRPM4;HIST1H3E;ZRSR2;NMB;SIAH2;HSPBAP1;RPS26;NCEH1;AKR1B10;HIST1H4H;MAGED2;TRMT11;HIST1H4C;TECPR2;ITM2B;AHCTF1;SLC44A3;ROBO4;UBXN1;ZFAND2B;SIPA1L2;MEOX1;SLC22A13;GYS1;YAE1D1;RPPH1;HINT2;CAMKV;UBXN7;GNPNAT1;CC2D2A;ANKRD6;PARP6;ZYG11B;CBR1;PRMT2;PARP2;GP1BB;TOP3A;USMG5;NME3;AP3B1;UCHL3;PARP8;RAB33B;NME1;CLDN15;C2CD4D;POC5;RHOJ;TLR3;C1QA;MYCBP;AMIGO3;SLC20A2;ZDHHC20;UQCR11;TRAK1;LYZL4;RAD54B;LIMA1;LMNA;SPTSSA;APBB3;MPP4;SLC31A2;SNORD32A;STAC3;SORBS2;KRT10;KBTBD3;SPCS3;RSL1D1;GSTA4;QPCT;FAS;MPHOSPH8;SIPA1;NDUFA12;SPPL2A;SMEK2;TMEM140;TMEM141;ARHGAP35;TMEM144;COL4A3BP;BMPER;FAM186B;HIST1H2AE;NUSAP1;TRAPPC11;HIST1H2AG;TMEM38B;FAM81A;CHCHD1;HIST1H2AB;CHRNB1;CD300A;NOSIP;SHISA2;ATP5J2;ALDH3A2;PRPF4;DPM3;PRPF3;HIST1H2BE;FIZ1;HIST1H2BG;ZCCHC8;ATP6V1A;NOP2;DNAJC22;ARHGAP18;ARHGAP17;ADIPOR1;TMEM123;HRH1;MAN2A2;PODXL;TCTEX1D4;MYH14;USP50;ZC3H13;MPST;CBX8;CPSF7;TGFB2;STIL;TGFB1;RHBDD1;CPSF2;TDRD7;EIF2S1;ESR1;DNAJC18;COQ4;DIAPH1;SEPSECS;EFNA3;COQ2;AMACR;TMEM116;MAP6D1;ZCCHC4;ZCCHC3;KDM5A;CREBZF;B4GALT2;TSEN15;HSPB8;SLC2A1;ELAVL4;CTDSPL2;ELAVL2;FAM166B;DBP;PPP2R5E;SIX5;MCF2L;POLK;SCYL2;POLG;ABCC4;USP49;H2AFX;CKAP2;SEPT1;SEPT2;DNM3;ARHGAP10;DDX19A;IQCK;TRAPPC6B;COL6A1;AKT1S1;SKIV2L2;RBMS2;B4GALT5;HIST1H2BM;STOML2;LTK;CAMK2D;HIST1H2BJ;USP11;IER5L;LCAT;USP18;DDO;USP19;DDN;TBRG1;IGFBPL1;HLX;PRRG2;PRRG1;FAM63B;FAM63A;HES1;CYYR1;GBP2;S100PBP;SGTB;BAD;USP21;PCDHGC5;POLM;QPCTL;LIMK2;PCDHGC4;SGTA;SCLT1;HN1;CAPN10;KANSL2;PITHD1;TOMM70A;AQP11;SPRY1
H3K9ac HepG2 hg19	1386/2000	0.999991	0.999995	0	0	0.631539	5.71143e-06	POP5;POP4;EHMT1;ALKBH6;PTPDC1;ZC3H12D;ZC3H12C;ENDOV;ZFYVE26;ALKBH4;PSMD5;FAM110C;LIPG;EPSTI1;FAM19A2;PRKACB;TMEM8B;SAP30BP;RBFOX2;TYW5;STARD9;TOMM20L;HPCAL1;PHKA1;RFX1;PDZK1;TMEM80;SCAMP2;TMEM82;RBP7;CLDN3;PSME3;AKIP1;VOPP1;MPPE1;EXD1;PIF1;CRABP2;AASDH;CDCA5;RNF219;TAPBPL;OAZ1;EPB41L5;HPX;RDH10;PRKAR2A;VTI1A;RSU1;GSTM4;EDEM3;CREBBP;PRPF38A;CADM4;FUCA1;EDEM2;EIF2AK2;BTBD10;MRPL30;FAM111A;MLLT10;TBL3;ALS2CR12;PPFIBP2;QARS;SASS6;NAPEPLD;PSMG3;HYOU1;STRN;SFXN2;PRRT4;TMEM9B;SNORD2;MRPL39;ODF3L1;EFCAB9;HIST2H2AC;LRRC1;PIGX;MED11;MED14;SNORA7A;HEY1;TMEM44;SMPD1;RPLP2;JAK2;JAK3;PCMTD1;DUSP4;DFFB;RMI2;CNOT6L;MYOF;SIRT4;TMC8;LRRC40;RAB3IL1;JOSD2;MRPL48;PTGR2;PGM2L1;MED29;FAHD2A;SIRT2;DIEXF;SUMF2;MED28;MESDC1;LRRC42;TMEM37;PIGB;F7;MBLAC1;MRPL50;SLC7A7;MIR760;MMP15;PTRH2;CINP;PTRH1;VAMP1;TUT1;L2HGDH;ERGIC3;ISPD;VAMP4;GPRC5C;PIGF;KANK2;ECHS1;XRCC6BP1;PTAFR;ADAM22;MRPL55;RECQL5;UNK;CNPY4;TMEM67;MFN1;ANO10;FLNA;STAT6;SRSF11;PMS1;CASP8AP2;MBD4;MBD5;EGLN2;ANKIB1;LRRC29;SAMD4B;SNX21;TMCO4;TMCO1;TMEM60;BYSL;TTLL7;NUDT21;LYRM2;TMCO6;LRG1;CENPH;SNX16;TTC30B;PSMC3;LYRM4;CCDC9;SNX17;ETNK2;PSMC4;SLMAP;TAOK1;TTLL1;CENPN;MITD1;CIAPIN1;NCAPD3;CENPP;CRAT;MTCH1;RASL11B;FBXO25;HP;LRRC73;ZBTB20;PLOD1;TSEN2;EIF4ENIF1;NUDT19;MAP3K6;SLC25A45;SYBU;SLC25A46;SLC16A5;IK;AGTPBP1;KHNYN;VPS33A;FBXO17;UBE2E2;FBXO10;SRCIN1;FTSJ1;APOA1BP;FTSJ3;LENG1;SMO;SLC9A6;SMS;SNRNP200;ANAPC1;ANAPC2;BLM;PFKFB4;RNASEH2A;SMYD5;TROAP;ARL3;CREM;FBXO48;ARL2;CREBL2;LIN7A;FBXO45;THADA;SPATA5;CORO1A;SPATA6;UQCRH;SLC9A1;SAV1;TMEM25;BCL2L13;NPAT;PORCN;AMDHD1;STK36;SLC38A6;SMYD4;SLC38A9;HACL1;ZKSCAN4;IP6K1;FUK;MDN1;SLC38A4;NEK9;RASL10B;HPS3;RFXANK;MCC;YRDC;SH3BP5L;SON;TMEM17;SP2;DMXL1;LCN2;ACO2;TUBGCP4;SHBG;NIT2;UFD1L;NXT1;BICD1;ZNRD1;MDK;FUNDC1;PDILT;MRPL9;MDP1;CEP290;YAF2;NEO1;UNKL;BCAS2;EIF5A;BCAS3;TRIM62;COMMD10;ATRX;SIGMAR1;AHSA1;TFIP11;RABGGTA;CES4A;ARFGAP2;PARD3B;PIK3CA;SYF2;SNPH;SLC25A12;GAPDH;SLC25A11;BIRC3;SEC22C;NDUFB9;ITIH4;PRKAA1;PPM1M;LENG9;FOXK2;ZBTB45;ITIH1;PPM1E;TSPAN31;SRM;PPM1G;MTHFSD;RNMTL1;PHKG2;KRIT1;SAP18;IGF2BP3;LRRC8B;E2F7;SLC12A2;SLC12A5;MMAA;NICN1;NDUFA2;FOXJ2;NAGA;LYSMD1;CTNS;MBOAT4;TTC39A;TBX2;MYO1D;TSPAN15;NECAP1;BRE;ST5;NOVA1;STUB1;DMGDH;CERK;LGALSL;ZDHHC5;NUDT5;CCDC102A;NUDT6;CYB5D2;TXNDC16;ZDHHC3;PEX26;IKZF5;CYB5D1;HERC3;C1GALT1C1;RINL;RASSF3;DHX57;CDC27;RASSF6;SPATA24;FBXO4;CCDC97;EPC2;CPNE2;PTGFRN;FBXO8;ATXN7L2;SPA17;CCDC94;SLC12A8;SCN1B;ACVR1;PAQR9;ARSA;PAQR7;ACTN3;RSAD2;ARL15;ECH1;ALG2;TM4SF4;BCS1L;MFSD11;THAP2;SFRP4;PPP1R3F;BTD;PPP1R3E;KCTD13;ULK3;MTCP1;KCTD11;CCDC87;FLYWCH2;PPP1R42;FAM76A;KIF20B;TRIB2;PXT1;ATP5S;TMEM87A;TMEM87B;USHBP1;FBF1;MST1R;BRCC3;ZBTB5;ZBTB3;ZBTB2;DHX30;SNX4;TSPAN9;PCBP4;SEC14L4;MICAL1;ARSK;MIER1;ERI3;RCE1;N4BP2;SEC31B;ZBED3;BBS2;CTSA;BBS1;RASSF7;RAB27A;NBEAL2;ERAL1;HARS2;PTK2;ID2;NDUFAF2;NDUFAF3;NDUFAF1;DHX29;RCOR2;SUGP2;RCOR1;FBXL6;MON1B;CCNJL;INTS12;MRPS15;ACY3;HIBADH;PTGDR2;PAK1IP1;MRPS12;CETN3;KIF14;AP2A1;CROT;HSCB;C8B;PCSK5;B3GNTL1;PTMS;PPP3CA;CTSO;SCML2;OTUD6B;CHAMP1;BBS9;SSSCA1;SDF2;BBS4;CTSC;GRIPAP1;MRPS27;TMEM198B;SNORD42B;MRPS21;MRPS2;KIF6;TOX4;CTU2;MRPS9;GAN;TLCD2;TAX1BP3;NCOA7;TLCD1;CRELD1;FJX1;STK40;SNORA16A;SSNA1;MRPS34;GNAI3;PRICKLE3;CCDC107;CRIP3;CPN2;EXOSC7;FAM172A;HEATR6;AASDHPPT;TEFM;SPRYD3;YIPF1;NUBPL;CRIPT;RPA1;MOK;MYO9B;UBE2G2;PEX12;CYP8B1;YIF1A;YIF1B;SGSM1;VMP1;ITCH;MIS18A;DPY19L3;CSDC2;TACC2;SCARB2;CD83;ZFAND4;WWC1;INPPL1;KLHL32;LOXL4;UBE3B;CYP46A1;CELSR2;AMMECR1L;PLAU;PPME1;OSTF1;ARHGEF40;SBF2;TGM2;EOMES;BORA;DIMT1;ACOT11;ATG9A;SSU72;CASK;PCOLCE;SDHD;GEM;CAMKMT;DOK1;ADAM17;TMX4;ADAM15;POLG2;SHPK;SCN8A;EHBP1L1;GPD1;WDFY3;TBC1D23;PPIB;CCDC151;PPID;PPIC;DDX6;COX19;TSG101;UBA7;PSMD13;SEL1L;SLC41A1;DDX60;TMEM241;PLD2;RNASEH1;SHARPIN;HCAR1;FGF20;CAMTA1;NPHP4;NDUFV3;CRTAP;TFAP2E;PHF10;ARHGEF37;CCDC138;LHFP;CCDC137;RPP40;PCIF1;ECD;CHCHD10;KLHL22;SSH2;AP4B1;SYT7;IFT20;PAN2;UBE2W;AHI1;UBE2T;GNAQ;PQLC2;FAM175A;DEGS1;DNAL1;FBN1;RTP4;DYRK3;RBM25;NAA40;TREH;DDX42;DPY30;TNFAIP1;MEA1;USE1;ADAL;SEC61A2;IFT52;SGOL1;RASGEF1B;RBM34;MYBL1;MKL2;TTC37;NUP133;DDX55;DYNLT3;ATP6AP2;ABHD14B;DDX51;PEX1;QRSL1;MASTL;MUT;PJA1;ELF1;TBC1D2;IRF3;NDUFS5;PPDPF;IRF5;BLVRA;PLEC;TMEM45A;NAA20;ANKS3;RAP1GDS1;TGFBRAP1;ASAP3;ASB13;CSTF2T;AGPAT2;POLD3;IFT74;DNPEP;SV2A;MKNK1;TMEM205;TDG;TMEM206;MAN1C1;TMEM208;MTA3;NIPSNAP3B;TIMM8B;RBM38;URGCP;TAF12;TAF13;TAF10;MX2;MX1;LAMB1;SUOX;CDK11B;CHFR;POLE4;RPIA;IRGQ;GALE;CCS;TEF;ERCC1;ERCC2;ERCC8;R3HDM4;RBM42;ACIN1;TAF7;ASB7;KRAS;TAF6;SUGT1;ERCC6;NAA15;OTUD1;TAF3;RPL4;MAML1;SMC5;SLC4A3;TPGS1;ENO2;SMC2;DCAF6;CREB3L3;CLP1;WDR90;FDXR;RTTN;DUS4L;JUNB;VPS18;ACOT8;PRKCD;DAPK3;ATG10;ARMC9;ARMC7;WDR78;QTRTD1;ATG12;MED7;ARMC1;ARMC2;GPR162;RNF123;ZSCAN20;ARMC6;ZSCAN22;ADPRH;ACOT1;SERPING1;PRR18;NAA60;LIPT1;ANAPC16;WDR62;SLAIN1;GNS;ADH5;SKA1;RIC8B;MIR210;NTHL1;CEP70;VPS11;SLC19A3;ZSCAN12;CEP76;PCDHA7;VPS16;ST3GAL3;CEP78;FZD1;PHC1;CHKB;DMPK;PNO1;TRIP4;TMEM192;NR1D1;INO80;CDC6;WDR54;NFATC4;TMEM199;MEX3B;FAM160A2;PPP5C;TCN2;SLC6A9;WDR60;WDR5B;OGDH;TNFSF9;HBP1;ITPA;CEP89;MESP2;SETD4;SETD2;SETD3;TGFB1I1;LPCAT1;WDR45;PHF7;CYB561D1;LYST;CYB561D2;IFIH1;UBL5;TRIM9;ING2;CSRP2;ADAMTSL5;IMPA1;TCTN2;TRIM3;AP3S1;TEAD2;WDR38;TIGD3;DENND2C;HELLS;BRD1;ANXA3;SLC2A10;SLC2A12;WDR34;NUDT16L1;WDR35;AES;HADHB;TAF6L;HADHA;TUBB2A;HEATR5B;CEP63;KIFC3;GART;RNF166;PLIN5;HBEGF;NBAS;CDC123;SF3B2;SGMS1;SERPINC1;METTL21A;FAM214B;FAM214A;HSPA13;ADCY6;FAM105A;MIPOL1;SRP72;NDNL2;OLFML3;SLC17A5;RRP36;HS1BP3;RPS2;TAF9B;SLC17A1;DEDD;CDKN2D;YTHDF3;GLYCTK;GSS;F12;SYVN1;ELP3;RRP1B;GPR3;DHRS1;MZT1;ADAT2;ERP44;XAB2;OSTM1;TMEM159;NMNAT1;MORN2;ZYX;CEP41;TMEM39B;ANKRD63;SLC28A1;ANKRD37;TPMT;TM7SF3;CDC14A;BEST1;NPEPPS;ABHD11;ZFP30;PHYHD1;SLC26A11;SLC39A1;KCMF1;RAB2B;TLE3;PNISR;USP5;CSGALNACT2;IPMK;SPICE1;THOC1;MIRLET7I;VRK2;SYPL2;GTF2F1;ILF2;GTF2F2;THOC7;RNF41;ST7L;PYGO2;MOB3C;RALGAPB;STIM1;ANKRD40;SNRNP25;TTPAL;CUL9;CEP104;RAB5B;SLC26A2;ANKRD16;INSIG2;RNF180;ITPR1;SLC38A10;ABHD6;ITPR3;HMMR;KLC1;RAD51AP1;STIP1;ORC1;MUSTN1;TPR;ESD;BAG1;ABL1;SAFB2;SRGAP3;PLTP;ANKRD28;SEC16B;EIF2B4;ANKRD34A;MOAP1;ANKRD26;SLC37A2;RAB4B;FANCM;ANKRD24;POLR3GL;OSBPL3;CCDC15;TCEANC;M6PR;TRAPPC8;PHKB;CHERP;CDK9;UBOX5;REEP4;REEP3;CPD;CNOT3;TADA3;BCL2;PLEKHM2;MAP3K13;ZFP112;MAP3K11;OSCP1;WDR1;MCM8;WDR4;UFSP1;DNALI1;SCPEP1;DUSP10;IDH3B;EFHD2;PDDC1;HMGCS2;SERAC1;METTL18;IDH3A;DTX3L;RFC2;DNMT3A;GPX7;EDF1;TRAF2;HAUS5;BPGM;KCNAB2;C1QL4;TIRAP;PATL1;ESRP2;MCM3;EFHC1;MTFR1;MCM5;CRK;HDAC5;PLEKHH3;PLAG1;HDAC1;UNC93B1;WBP2;VPS4B;TTK;NOD1;GLRX;FBXL22;HDAC6;COCH;NSL1;RNU11;ABLIM1;HIRIP3;ASTE1;DNAJB5;POLR2B;CHADL;VPS53;GCN1L1;ASCC2;POLR2H;POLR2I;POLR2J;POLR2K;SLC35A2;RNGTT;KCNJ10;KCNJ11;SPAG5;CCDC57;IDH3G;RNF25;CEP152;SEMA4B;FBXL18;SEMA4F;GFER;PTPN14;MTOR;KLF2;BCKDK;P2RX7;P2RX6;RAD51;RAB15;POLR3D;GLOD4;APOC1;RAB13;DRG1;RAB19;POLR3K;PFKM;VEZT;TMEM183A;WDSUB1;PITPNB;DIXDC1;KLHDC7A;IFIT2;GOLGA2;RPS6KA5;RUSC2;NIPAL1;MAGOH;ARFIP2;PDK3;FAM65C;CHAC2;SEPHS1;ZFPL1;TBC1D10A;ARL6IP6;JMJD4;COG8;TIPIN;METTL1;SP110;BROX;CMC1;MTUS1;YOD1;MIF4GD;AZGP1;CYP2U1;KARS;RRAGC;BOLA3;TTLL11;TTLL12;ANKRA2;LLGL1;BEX2;TMEM161B;STXBP1;EBI3;TMTC3;RPAP3;NLN;WBSCR27;PDCD11;ASUN;MARC2;CMYA5;DPH5;BANP;ZRANB3;SLC35E1;INSR;TREX1;PARP16;NMI;ACADSB;LACC1;HAL;HIST1H4A;CABYR;SESTD1;CYP2S1;TRMT12;ADCK5;ATM;TECPR2;SLC22A7;TECPR1;RPS24;RPS23;ATR;TOP2A;DET1;AHCTF1;HIP1;GDI1;FAF1;FAF2;SIPA1L3;RPPH1;XPO4;NKIRAS1;GSG2;XPO5;TMED1;TMED4;RAB8B;EDN1;MANBA;LRRIQ3;BHMT2;STRBP;RHOG;USMG5;ZDHHC13;TYK2;KREMEN2;ZDHHC16;UCHL3;MLF1;ITFG1;ZDHHC14;GLTSCR2;UCHL5;IL17RA;B3GNT9;SCNM1;NME6;PACS2;MDFIC;NFX1;RPUSD1;RPUSD3;RHOJ;FASTKD5;RDH5;ALDOC;MAPRE3;AIDA;RHOV;KPTN;TLR3;NPB;PRIM2;SDCCAG3;MYCBP;ICA1L;NOL8;TUBD1;UQCR11;RFNG;UQCR10;TYMS;ARNTL;LIMA1;AMN1;ZDHHC18;SEPN1;CHRAC1;ZDHHC19;SUSD3;LCMT2;APBB1;APBB3;SVIL;ARNT2;NQO2;MTX1;FAM46C;RYK;SUSD1;MPP5;PUS7L;KBTBD3;PDP1;RSL1D1;LBX2;CAPZA1;PRPF31;B9D2;SIPA1;TOMM5;GALNT11;NDUFA11;GOLT1A;DSCC1;ARID4A;MANEA;TATDN3;CHCHD4;CHCHD5;TATDN1;HELB;ARHGAP42;TMEM147;RBMX2;EME2;FAM162A;FPGT;CHCHD6;MIR152;HIST1H2AE;SACS;HIST1H2AG;CPSF3L;ABCG8;RALBP1;ABCG5;KDM2B;ALG14;SHISA5;HMHA1;ANXA11;TSC2;TSC1;KCTD5;TMEM131;DPM1;DCTD;GLTPD2;KCTD9;PREPL;PHOSPHO2;FANCD2;RGS9BP;TIMELESS;CMPK2;ELMO2;HIST1H2BH;RELL1;FAM161B;STEAP2;HIST1H2BC;ABCG2;GSTCD;BTF3L4;DNAJC22;COX7A2;LTBP2;PLCXD1;DNAJC27;DNAJC28;EFNB1;TMEM128;TMEM129;GAS2L1;DNAJC19;HELQ;CBX3;KLHDC1;PTCH2;EPHX1;IFT122;COQ9;DNAJC14;EIF2S1;DNAJC17;ESR2;NMRAL1;DNAJC18;TSGA10;DLG4;TMEM117;CRYL1;DYNLRB2;ZSCAN2;LRP12;COPE;THRB;MCTP1;PYCRL;DOCK8;DOCK7;PCDHGB2;USP34;CBY1;LMOD1;SLC2A4;CHTF18;HS2ST1;SLC2A8;SGSH;FAM166B;GMPPB;RBM4;DTWD1;SENP7;SPRED1;SNAPC1;TMEM104;PPP2R5E;SIX5;MFSD3;NFKBIZ;GMPPA;MFSD1;RBM7;SCYL2;POLH;KLF12;JAGN1;USP49;ABCC5;PCDHGA1;ARAP2;URB1;SAFB;SENP2;DNM1;SENP1;FCHSD1;ZAP70;ARHGAP10;OAS2;RASA1;OAS3;RFT1;PCDHGB1;TERF2IP;CDH16;SKIV2L2;MCPH1;CHMP5;TMEM55A;POLDIP2;NXN;POMP;MTIF2;MOSPD3;IWS1;PRRG4;RMND5B;RASD1;ERBB2;HES1;BPNT1;LRIG2;ABCF2;MAPK3;KDM4A;POLQ;PTCD2;USP20;SGTB;QPCTL;ZFC3H1;ARID3B;CAPN11;NEURL4;GNPDA1;ATP13A2;LTBR;SCLY;PDE7A;SSBP3;LPIN3
H3K9me3 mammary epithelial cell hg19	663/2000	0.999991	0.999995	0	0	0.107708	9.74077e-07	CDA;PI4K2B;RPL3;SERPINE2;RPL32;TRIL;TMEM200C;ARAF;PHAX;FZD10;RBPJ;FAM159A;SOX21;RXFP3;NSDHL;ZSCAN30;ZC3H12B;MYC;FAM19A1;DLEU2;RPL37;FAM19A5;RPL39;DLEU7;UNC13B;IAH1;SOX11;FNDC3A;UPB1;MED7;RUFY1;RBP7;AR;ISL2;IFT88;SCGB1C1;DDIT4;RBP1;NHLRC1;ASTN2;ATF3;ZSCAN29;MTMR1;CTBP1;TEX22;PRDM13;PRDM12;ADAMTS12;HSD11B1;GJC2;PCDHA1;TERT;EPB41L3;PRDM16;RDH16;PCDHA5;ALX3;CEP72;PCDHA4;SFN;PCDHA3;PCDHA2;PCDHA9;PCDHA8;NKX2-4;PCDHA7;NKX2-3;VPS16;ZSCAN18;PCDHA6;HEXIM2;JUN;FZD9;EIF2AK4;SOX30;VANGL1;SQLE;PCDHGA12;CPEB1;LAS1L;SNAI2;SFXN1;HOXD4;HOXD3;HOXD9;SNORD2;HOXD8;FANK1;GABRB3;ARF1;LRSAM1;SPIN4;KCNC3;MRPL36;SERPINA9;SHB;ARHGAP6;OSBPL10;ARHGAP4;PQBP1;MECP2;ADAMTSL1;SHE;SHH;NHSL2;SNORA7A;MECOM;AIFM1;TMSB4X;DLGAP1;IKBKG;DLGAP2;ZIK1;DIO3OS;GPR39;TIGD2;SNORA70;BRD1;CHST7;ANXA2;BGN;PAX3;WNT9A;PAX5;DUSP9;DUSP6;DIEXF;APBB1IP;F7;BDH1;PAX8;TAL1;PXDN;PAX9;GAS1;ANGPTL2;NUP62CL;PIGG;SNORA65;GAS7;RPL10;NR1I3;RPL12;ODC1;DCAF12L1;KCNA3;ADCY2;TIMM10;ASCL1;PTGS1;PSMB7;PROKR2;GBX2;NDNL2;GSC;SPOP;FLNA;ANKRD54;ZSWIM7;RNF130;WWOX;GSN;CRBN;APEX2;G0S2;ZNFX1;SNX16;WT1;PLP2;YPEL3;CRLF2;KCNG2;KCNG3;IRS1;FMR1;FBXO25;CXCL14;PARK2;CDH6;NRBP2;RIMS4;CDH4;FGF9;SALL3;SLC25A43;PIM3;PIM2;MACROD2;PHLDA1;ZFP37;LZTS1;TMSB10;MAP2K3;SLC15A1;SNRPN;NKX6-2;BTN1A1;SWAP70;SEMA6D;MIR718;NEAT1;LEMD3;FTSJ1;MOB3A;PYGO1;SLC9A6;ZFP41;SRSF2;TSSK6;ANAPC4;MALAT1;SRSF6;INO80C;SHC2;BRSK2;DLX6;FAM109B;FTX;FOXO4;MTM1;RHOBTB2;PHF21B;PORCN;FGGY;BTBD1;PGK1;ZKSCAN2;THEM4;KDSR;DRD1;NPTX2;LRRC4C;NKX6-1;GRIA3;PLXNA3;MCL1;FN3K;SRD5A2;API5;BDNF;ODF3;TNFRSF10B;B3GALT6;ESRRG;FOXN3;FOXN2;MCC;PTPRD;DAB1;CXCL12;GNL3L;SCCPDH;LHX2;LHX1;SP8;TUBGCP4;SP9;OGT;RNF187;TRIM71;DPP10;FLT1;BNC2;BNC1;FLT4;ONECUT1;FAM208A;ZFP82;ELFN1;DNALI1;SGCE;ADAMTS2;DUSP10;SUMO3;PRLHR;PDILT;ACP1;EMX1;CERS5;CERS6;HMGCS1;PEG3;MSL3;EDF1;VPS37B;ARFGAP3;RAD23B;ADRA2A;ZFP90;SMC1B;DUSP22;DMRTA2;POM121L2;TRAF4;HAND2;TRIM58;TRIM59;L3MBTL4;HDAC4;SNAP47;RNF32;USP27X;SEMA3C;ATP10A;HSD17B12;JAKMIP1;HDAC6;ZBTB40;DCAF17;ZNRF4;P2RY4;HAUS7;SLITRK3;FEM1C;SNRPB2;SLC13A5;ATP9B;TRIM44;UBQLN2;SPAG7;NDUFA6;SEMA4D;IDH3G;MGA;KCNJ15;SYT14;SYT13;CDC42BPA;TBX4;KBTBD11;P2RX5;KLF6;P2RX2;MAB21L2;NT5C1B;MYO1H;MDGA2;PTPN3;CBLN1;EIF4A2;FAAH;MTRR;KLHDC7A;ACSM5;IKZF3;ACTB;OPHN1;PEG10;RPS6KA2;CDC27;PIEZO2;RCC1;GSC2;TNS4;SEPHS2;SOX7;CALN1;SLC34A2;RSAD2;ACTN2;ZFP3;KRT1;ZFP2;KRT7;MTUS2;EBF2;EBF3;MFSD11;DHX40;PPP1R3F;TRIM17;MTCP1;SUCLG2;FAM76A;BCORL1;TRIM11;TMEM185B;TMEM185A;IGSF5;NRN1;MAOB;GYPC;CSTF2;EIF5A2;TRANK1;CD99L2;BRCC3;GSPT2;NHLH2;PGBD5;MARC1;STK38L;HIST1H3G;STXBP6;RBM10;ATP6V1C2;HIST1H3E;TBC1D8B;SLC10A4;SNHG1;YES1;MAGEE1;ZFR2;GADD45A;RANBP17;KLHDC8B;PARVA;IGF1;SNHG3;PM20D1;CALY;STAG3;HIST1H4H;FBXL7;DCP1B;BARHL1;BARHL2;AHCTF1;CCDC120;FOXE1;MRPS14;SUV39H1;FASTKD3;HCCS;C8B;SLC7A10;C8A;KIF15;AKAP10;ZMYM3;GUK1;SDF4;IDS;TMED1;CCR7;UTP14A;RALGPS1;CBR1;PACRG;IZUMO4;FOXD1;MRPS24;GP1BB;TFE3;GAB3;SYP;PROX1;RENBP;RNF144A;TOX2;ARHGEF9;MPPED2;RHOU;CRELD2;CD44;HMX1;PTGER4;AHCY;SATB2;AKR1D1;TMPRSS4;MIS12;DERL2;IBA57;TRAK1;CRIP1;AMN1;ZFP14;RBM15B;RXRA;PDZD11;GPC3;GPC2;CTNNA2;METTL8;GABRE;XDH;RGAG4;MPP1;FOXB2;BCAP31;PCP4L1;DMRT2;CCDC109B;PLEKHA5;XPO7;RPA2;KLHL3;PKDREJ;HIST3H2A;MC5R;AGGF1;ESYT3;KBTBD7;MAMLD1;OTUD5;CCDC166;NDUFA13;PRDM2;OTP;ARHGAP39;GIMAP5;KLHL35;CELSR1;ACTG1;AMOT;CCND2;KHSRP;DUOXA2;SNIP1;FAM150B;SH3GL2;ACOT12;UBE4A;LMTK2;SHISA3;ACYP2;TUG1;PCDHA12;PCDHA11;MID1;POU3F3;PCDHA10;DOK2;MYCN;LMX1A;DKC1;TMEM139;ANKS6;LRIF1;DAP3;ZCCHC7;NDUFB11;CHRNA7;SLC41A3;ADRB1;CSF2RA;CAMSAP1;NKAPL;MARCH11;RPF1;TMEM121;EFNB1;PDZD4;SNTG2;EBP;NLRP6;MAN2A1;PMAIP1;LONRF3;USP51;NXPH1;OTX1;MFAP3L;HSPA8;RARRES2;RHBDD1;HSPA2;SDK1;LIN28B;UBE2S;BHLHE40;MKRN3;TAB3;STT3B;FGF13;LSM14B;ZCCHC3;PCDHGB7;PCDHGB6;PCDHGB5;PCDHGB4;SOWAHD;TREH;PCDHGB2;HMGB3;CLEC14A;AFF3;RND3;MYSM1;PITPNC1;ZIC2;SNAPC1;GRM6;RASGEF1C;MCF2L;ZIC1;PDE4B;CASP2;TIMM17B;CPXM1;HS3ST3B1;PCDHGA8;KLF11;PCDHGA7;TTC34;PCDHGA6;PCDHGA5;GLRX3;PCDHGA4;PCDHGA3;PCDHGA2;PCDHGA1;SHROOM2;HUNK;UBE2QL1;AXIN2;SSTR1;SYNGR3;PJA1;PCDHGA9;DDX19B;ELF4;DPPA3;GORASP2;NDUFS6;ALDH1A2;ZPBP2;PCDHGB1;CHMP3;SNORD43;LUC7L2;MCPH1;VAC14;KDM3A;KDM3B;LEF1;DBX1;DNAH9;SLC3A2;THBS1;MAPK9;PRRG3;CYTH4;ERICH1;HLX;TBX20;NCAM2;MAPK4;ATOH1;TTC14;USP24;LAMB3;NAA10;NOS3;PCDHGC5;BNIP3;PRAF2;PCDHGC4;PCDHGC3;PDE4DIP;ZIC4;ZIC5;USP29;USF1;POLE4;TBX15;SH3YL1;TAF7;TAF4;RBMX;SNTB1;FAM50A
H3K9me3 A549 hg19	949/2000	0.999991	0.999995	0	0	0.217799	1.9697e-06	TSKS;SNORA3;POP4;TESK1;RBPJ;LIPA;PTPDC1;LACTB;ZFYVE27;PSMD5;FAM110C;PPP4R4;MLYCD;FAM19A5;ATG3;PRKAB2;SAP30BP;CSNK2A1;TYW3;NGDN;FRS2;EML6;SCO1;SCGB1C1;CLNS1A;DDIT4;TXNIP;SNORA21;ATF3;ATF4;SNORA61;MTMR1;URI1;SAR1A;TARSL2;TTYH1;MEPCE;MTMR9;IQGAP1;MTMR4;HSD11B1;ATG7;SDR42E1;MYH7B;GPR12;TIPARP;FAM136A;LARP6;EIF1;VANGL1;FAM111A;NAPEPLD;DCHS1;SNORA44;EZH1;SNORD2;LGMN;GPR19;GPR27;ARHGAP8;RPLP1;BHLHE41;LRRC3;JRKL;PIGW;SHE;TUBA1B;SNORA7A;SMPD1;SNORA78;SNORA70;RMI1;DUSP1;TEX10;MAMDC2;TEX14;JOSD1;TMC5;SRP9;SIRT2;MED22;PSMA6;PLSCR4;PELI1;L2HGDH;PIGG;SNORA65;LYPLAL1;SNORA64;ATL3;ATL1;KCNA3;RPS27L;SNX32;FAM117A;PTGS1;PSMB6;GGA2;PSMB7;RECQL5;SPOP;RPS27A;SPDEF;EGLN3;STAT1;PLXDC2;SNX20;LRRC20;STXBP5L;SNX19;SNX16;TAOK2;YPEL3;UGT1A10;CCNT1;SAT1;SLC25A48;NUDT19;SLC25A40;KPNA7;SLC16A7;NEK3;PIAS3;SLC38A1;DGAT2;ZBTB38;ZBTB37;UBE2E2;NEAT1;PIAS1;TPST2;SRSF2;ANAPC4;SRSF5;SLC27A2;BLM;IREB2;UAP1;UBFD1;NTPCR;MED30;HYI;THEM4;SLC38A6;NPTX2;RASL10A;NEK5;NEK7;MCC;CORO2B;FBXO30;GNL3L;DMXL2;MDM2;TUBGCP3;TUBGCP4;NOP10;NFE2L1;TRIM71;UFD1L;SLC25A3;FLT1;RMND1;ONECUT1;LRRK1;FAM208B;FAM208A;ARRB2;NXT2;ELFN1;SNORD49B;SNORD49A;ACP6;SUMO3;PGLS;ACP1;EID2B;BOK;CERS6;VPS37B;KSR2;ARFGAP3;TNFRSF1A;IMPACT;NSMCE4A;TMBIM4;IL1RAPL1;TRIM59;NAF1;SMCR8;DCTPP1;GAPDH;PRPS2;GTF3C4;SLC5A11;SRI;PPM1F;ZBTB40;ZNRF3;SLC25A28;FEM1C;SLC25A21;LRRC8B;HNRNPA1;ATP9B;E2F8;SLC25A24;MMAA;KCNJ9;LYSMD2;MBOAT2;LYSMD4;SYT13;MBOAT4;MYO19;MYO1B;EIF3M;SYT12;EIF3L;IL2RB;TRIM36;MYO1H;SLC25A35;EIF4A2;ERRFI1;NPFFR1;CCNJ;THUMPD3;IKZF2;IKZF3;ACTB;CRKL;UXT;HERC1;PEG10;ANPEP;CDC27;RCC1;CPNE2;CALN1;EPHA7;SFMBT2;ENTPD6;NSMCE1;ACTN4;ALG1;MFSD11;DHX40;GNPAT;SNHG12;LACTB2;KCNQ1;CCDC87;FAM76A;CCDC82;ATP5S;NUMBL;DHX9;GSPT2;TTBK1;NEU2;APH1B;PGBD5;APOH;PCBP1;HLTF;STK38L;FAM192A;ST8SIA6;B4GALNT3;N4BP3;ZBED6;SNX8;ATP6V1C2;XBP1;XRCC6;ZFR2;ST8SIA2;RANBP17;GREB1;LRRN4;EAF1;ST8SIA3;DCLK3;EAF2;DCLK2;IGF1;NET1;CALY;RPL27A;CDC16;ID1;ID3;CALM3;MRPS17;HERPUD2;MRPS14;MRPS11;BRCA1;COX7C;AKAP10;IMMP2L;AKAP11;RSRC1;CCR7;CTSF;HTATIP2;CCT3;LYNX1;FOXD1;ATMIN;MRPS24;CCDC116;IL18;CCDC117;SREBF2;ENAH;TOX2;ARHGEF9;NCOA7;CD47;ARHGEF7;SFI1;SNORA16A;RABGAP1;MRPS33;DERL3;AKR1D1;NEDD9;SERTAD4;SAMM50;OS9;PGGT1B;FILIP1L;XDH;EXOSC2;PLEKHA5;VEGFC;RPA2;KLHL3;FKBP1A;SEC23IP;GPAM;NEDD4;HNRNPA2B1;AGGF1;ESYT3;HDGF;TACC2;CCDC166;RPP30;PRDM2;GIMAP5;KLHL35;TXN2;CAPN8;KIF5C;SNIP1;EOMES;ACOT12;EEF1A1;TMX4;SIDT1;PPIG;RPP25;NNMT;PSMD11;YTHDC2;COX17;UTP23;PSEN2;SLC41A1;BHLHE22;RPF2;RPF1;CAMTA1;WNT2;TBC1D15;COX10;CNTLN;MFAP3L;CRTAP;UBE2I;CAV2;VDR;ECD;LAYN;PHOX2A;SDK1;APPBP2;UBE2S;TMEM238;GNAQ;PHF14;MKRN3;IFT27;STT3B;LSM14B;LSM14A;SDK2;PLEK;ATP2A2;CHD4;PPP1R9A;PITPNC1;RND1;ADAL;CYP26B1;EEF2K;UBE2Q2;DACT2;CPXM1;SCN5A;SULT4A1;ARHGEF11;SUN1;SHROOM2;OLIG1;SSTR1;DDX50;TMEM211;GREM2;RCN1;RCN2;NDUFS8;TMEM216;PPDPF;NDUFS4;CRY1;NAA35;ATG4B;SHANK2;DCTN2;SFSWAP;DCTN4;DNAH9;SLC3A2;ACVR1B;NT5C3;TROVE2;CRYZ;CYTH4;GNG5;PABPN1;TMEM209;ATOH1;NIPSNAP3B;TTC14;ATF7IP;URGCP;BNIP3;DDX31;SSRP1;ATP2B1;SCIMP;EEPD1;OPN1SW;CCS;SNORD68;RPL4;PI4K2B;VPS29;RPL32;DQX1;SERPINE1;GABPB1;RPL8;GLDN;RPL38;RPL37;EARS2;CDK5RAP2;RPL21;RPL23;ARMC9;WDR74;AARSD1;QTRTD1;MED4;DYNC1LI2;IFT88;NHLRC1;RPL26;PRR14;TSPYL5;LIPT2;SEH1L;FICD;CTBP1;TERC;RPN1;XPC;ATXN7L3B;RRP7A;LDHB;LDHA;RIC8B;RAD21;PNPO;HMOX1;CEP72;NKX2-4;CEP78;S100A10;DNAH11;FZD2;H3F3A;TRIP4;NR1D1;SOX30;EHD2;SQLE;GJB2;HNRNPK;GPR180;MKS1;CDK10;GTF2IRD1;HNRNPC;XKR6;FANK1;SERPINA11;MOCS3;PHF20;TCF24;SMG9;ADM;SERPINA9;SMG7;ABCC12;ADAMTSL1;ZCWPW1;C1QTNF2;TRIM6;TNKS1BP1;RIOK2;TIGD2;WDR36;CNTD1;SLC2A10;TIMM22;BAAT;APBB1IP;GAS1;MYZAP;GAS5;MGLL;JDP2;RPL10;RPL12;NR1I2;RPL11;GCNT1;ADCY7;MIPOL1;RNF135;ERMP1;RPS15A;PPP1R8;RPS3;RPL13;ANKRD54;RPL15;RPS2;GPR156;BRD7;CCL17;RPL19;RNLS;GSS;G0S2;FAM71E1;AGT;ZNFX1;TRMT5;ALMS1;MSRB2;ANKS4B;CEP41;CCDC71L;FAM49B;DGKD;EPO;AUP1;AHR;RPL10A;DACH2;LCLAT1;NRBP2;RIMS4;ZFP30;GRAP2;ZFP37;CSGALNACT1;USP8;RPS7;IGFBP4;SWAP70;RPS6;SPICE1;MIRLET7I;VRK2;VASH1;VRK3;PGD;MIRLET7E;LEMD1;MOB3B;PYGO1;EBNA1BP2;ZFP41;TEX9;AAGAB;ABHD2;PHF21B;BTBD1;BTBD3;DRD3;MCL1;ANKRD34B;FN3K;SEC16B;ANKRD34A;RAB4A;EIF2B2;AMBP;FANCL;TRAPPC4;CCDC15;FAM103A1;TNK1;DUPD1;BTBD7;MOB1A;UBOX5;SCCPDH;RHEB;ZFP62;DHCR7;RLN1;XAF1;RAD9B;RSL24D1;BCL2L1;SRXN1;PSCA;BNC1;WDR4;ADRA1D;ZFP82;DNALI1;SGCE;RPL7A;ADAMTS2;DUSP10;SGCB;METTL18;ILKAP;IQCB1;AMN;UGT1A1;COL25A1;ELAC2;RPL13A;EDF1;YDJC;NIPSNAP1;ZFP90;SMC1B;DUSP23;TRAF7;TRAF4;DMRTA1;IL3RA;GTF2A1;GLS2;NOD2;JAKMIP1;SNORD15A;THSD4;COCH;DCAF17;ABLIM3;DNAJB6;PUF60;SNRPB2;SLC13A5;CCDC71;ADSS;SEC11C;FKTN;IRX2;SPAG7;RPH3AL;SEMA4D;RNF24;TXNRD1;TPRKB;SEMA4F;CFLAR;CDC42BPA;TNRC6C;P2RX5;PSAT1;P2RX2;MIR1247;RAB18;RUNDC1;CDO1;TNRC6B;BET1;SLC35B3;FAAH;PANK3;ACSM3;PITPNB;ANTXR1;PDCD2L;CCT6B;TIAL1;RPS14;RPS6KA3;RPS16;RPS19;RUSC2;FLAD1;FTH1;RPS6KA2;GSC2;KIFAP3;GOLGA7;SRRM2;COG6;SLC6A16;KRT1;METTL3;KRT8;COG2;PTOV1;KRT7;UHMK1;SNORD104;SUCLG2;FAM64A;EZR;TMEM185B;CDS1;MAOB;MAOA;EIF5A2;TRANK1;NMD3;UGCG;NUAK1;NUAK2;HIST1H3G;STXBP6;SPTBN1;HIST1H3D;HIST1H3E;SNHG1;BCL11A;SNHG9;PARVA;GBAS;SNHG5;LRP2BP;PARP12;SNHG3;RPS25;RPS27;DCP1B;COL18A1;ERO1LB;FAM69C;ZFAND2B;GDI2;HCCS;EPM2AIP1;HINT2;HINT3;NKIRAS1;ZMYM6;TMED1;RALGPS2;RSPRY1;PRMT6;CBR1;EDN1;TOP3A;TUBG2;PARP8;UGDH;HCK;ALDH5A1;RAD51C;B3GNT8;NME6;HNRNPH1;BBS12;FRG1;RHOJ;FASTKD5;FAM181A;ALDOB;SGK1;MAPRE2;TLR2;MAGEH1;PTGER2;AMIGO2;SAA4;UQCR10;AMN1;METTL6;LCMT2;CTNNA2;METTL8;GABRE;MPZL3;MPP1;NQO1;MPP3;PTGES2;SNORD32A;PCP4L1;DMRT2;PTGES3;MTX3;GINS3;PKDREJ;DMRT3;RANBP6;BATF;KRT18;RAB3GAP2;KBTBD7;NUPL1;MPHOSPH6;FCGBP;ZWILCH;TAMM41;NDUFA10;ARHGAP39;AMOT;TOMM22;ARHGAP44;FBL;CHCHD2;POGZ;HIST1H2AD;NRCAM;HIST1H2AL;RALBP1;HGD;ACYP2;WRNIP1;CDYL;ATP1B1;LZTFL1;DPM1;ALDH3A2;OXA1L;PRPF3;COL4A4;TIPRL;COL4A3;HIST1H2BF;ABCG1;ZCCHC7;LTBP4;FBLN1;LPO;CSF2RA;ZFP36L1;MARCH10;FAM188A;ZMAT1;NLRP6;MAN2A1;ZMAT5;PDZD8;DARS;CBX7;CBX5;HSPA5;CBX3;CBX1;ASPSCR1;HSPA2;SELP;SLC2A9;ARHGAP31;SELO;ATG16L1;DYNLRB2;SAE1;NFKBIB;CREBZF;SCYL3;MEGF10;DOCK9;DOCK8;HIST1H1T;ATP5G3;FHAD1;CASP8;CASP2;HIST1H1B;SCYL1;KLF11;USP43;AKTIP;MYRIP;DNM3;DDX19B;AIM2;MYH9;LUC7L3;FAN1;LUC7L2;B4GALT4;TMEM55B;HLF;KDM3B;PALM2;TM2D3;NR2C2;TOB2;RASD1;UGP2;RPS6KC1;HLX;GNA12;SNORA17;CYYR1;BUB3;RGS22;NCAM2;CMTM8;NOS3;LGI4;PCDHGC3;SLC4A7;FMNL3;FSIP1;SSBP2;CKLF;HCN1
H3K4me2 T-cell acute lymphoblastic leukemia hg19	1332/2000	0.999991	0.999995	0	0	0.54811	4.95693e-06	TDRKH;POP5;SLC4A1AP;PGAP3;POP4;TESK2;EHMT1;ISM1;NOC2L;ALKBH6;TMEM91;ZC3H12D;SCAMP4;PREX1;FAM134B;RABGEF1;ALKBH4;HTR7;DPYSL2;FGFR1OP2;STRA13;MLYCD;PRKACA;HES6;SAP30BP;RBFOX2;TSTD1;TYW5;DHDH;CACNA2D2;RFX3;HDGFRP2;RFX1;SCAMP1;FRS3;EML1;CH25H;RUFY4;UQCRC2;PIF1;RETSAT;TTYH2;AASDH;TAPBPL;IQGAP2;CIAO1;HSD11B1;MRPL20;CYB5R1;GRPEL1;PRKAR2B;AFMID;AMZ2;ATRIP;EXPH5;ZBTB7C;NGFR;MYH7B;GSTM2;PRRT3;CADM4;PMM1;ABCA5;FUCA1;ABCA3;EDEM2;FN1;ABCA7;MRPL21;NR2F6;MRPL22;MRPL30;ABTB1;PPFIBP1;QARS;FASN;TDP1;NMT1;SASS6;NMT2;SFXN4;ARHGAP1;LRRC3;PIGZ;TMEM52;JRKL;TMEM53;PIGX;SMPD3;MRPL41;MED11;TMEM43;SMPD1;MMP28;TCP11L2;JAK3;LIN52;IKBIP;CHST7;MYOF;SIRT5;JOSD2;DUSP9;MED26;PGM2L1;SIRT2;SUMF2;F5;CDC20B;DDB1;MMP11;MED25;MBLAC1;MRPL50;MBLAC2;MIR760;SDHAF2;OAF;CINP;CDC42EP3;RAPGEF1;ADSSL1;PTRH1;SLC29A1;RAPGEF3;SNORA64;IDUA;NIP7;KCNA2;SNX32;NOC4L;AXDND1;NEURL1B;SNX29;UNK;GPA33;TMEM68;HAS3;ANO10;STAT6;STX3;HARS;SAMD1;ZSWIM4;RPS27A;ZSWIM5;CASP8AP2;ANKIB1;SLC16A1;BIK;ATRNL1;SMAGP;STAT2;BMP8A;TMCO3;PSMC5;LYRM2;MYBBP1A;SNX17;PSMC4;SHKBP1;TTLL1;CENPL;MITD1;CIAPIN1;AGRN;CRLF2;PECR;OLFML2B;ZBTB26;LRRC73;ZBTB20;HR;PLOD1;FRY;FBXO22;POFUT2;MTRF1;UROD;SLC16A6;CEP250;NUDT17;SLC16A2;SLC16A3;NOMO1;SLC16A5;PPP1R16B;PIAS3;KCNH3;CDKL5;FBXO18;STX8;VPS33A;FBXW9;CTNNBIP1;POLRMT;SRCIN1;FAM118B;SAP30;FTSJ3;TPST2;ACAP1;MAF;MSH3;MAK;FSCN1;MAPKAPK5;DLX2;RNASEH2A;SHC1;SMYD5;TROAP;LIN7B;FHIT;FOXO1;NPAT;SOCS3;PORCN;AMDHD1;CRNDE;MED31;PMVK;ZKSCAN2;BMF;TNFRSF14;SLC38A9;FUK;NEK9;TMEM120B;RASL10B;NEK5;RFXANK;FUZ;B3GALT6;HPS5;TMEM17;SP2;UBLCP1;ACO2;TRIM71;UFD1L;ISY1;POMT2;KCNK6;FLT1;ITGB3;FLT4;ONECUT1;POMT1;FHL1;APIP;CELF5;ETFB;SQRDL;MRPL4;MRPL2;PPP1R13L;HMG20B;ACP2;PGLS;MRPL9;SNAP29;NEO1;BCAS2;EIF5B;BCAS3;ITGA3;COMMD10;VPS37C;AHSA1;TFIP11;TNFRSF1B;RABGGTA;SLC25A16;HAX1;SNPH;ITGA6;ST6GALNAC4;SLC25A14;ST6GALNAC6;SNAP47;LRP1;NDUFB5;ZBTB49;PPM1H;NTN4;TSPAN33;HSD17B10;NTN1;SRM;MTHFSD;FCHO2;KRIT1;FSD1;PCBD2;SLC25A23;TRIM45;CYB5B;SLC12A2;CYB5A;METAP1D;NDUFA7;SLC12A5;MMAA;MMAB;NDUFA3;NICN1;STYK1;NDUFA1;NAGA;FOXJ1;LYSMD1;CTNS;BAIAP2;EFR3B;TPD52L2;GSTZ1;SLC25A39;EIF3I;IL2RB;TRIM37;CDR2L;P4HB;SLC25A35;LGALSL;NUDT1;PRF1;NUDT2;JMJD1C;ZDHHC6;ICAM4;GCC1;IFI35;NUDT5;IKZF3;NUBP1;PEX26;ICAM1;CYB5D1;TXNDC17;NUBP2;HERC3;SNRPD2;DHX57;DHX58;FAM53A;ATXN7L1;ATP6V1E1;BSN;SLC12A9;ENTPD5;ECH1;ZFP2;BCS1L;MFSD10;CFDP1;CRISPLD2;KCTD13;TRIM14;CD2BP2;FLYWCH2;MXRA7;PEX11G;CCDC82;CCNO;CCDC84;GCDH;TMEM87B;FBF1;ATP5J;MED12L;MBTD1;SYNGR1;APH1B;TSPAN9;PCBP4;PCBP1;TSPAN7;SWI5;DHX38;FAM192A;ARSG;RIMKLA;N4BP2;RBM10;NTNG2;XRCC6;OSGIN1;MICAL3;RAB27A;XRCC1;MICAL2;ERAL1;BST2;FBXL8;ID2;ID1;PAF1;PEMT;NDUFAF1;RCOR2;SUGP2;FBXL6;SCN2B;INTS12;PTPRU;CCDC122;ACY3;DOC2A;FKBP15;PAK1IP1;FAM57A;MRPS12;AP4E1;KIF14;NAT10;N4BP2L1;BRCA1;PCSK7;TFB1M;BMI1;NAT14;KIF17;PTPRF;PCSK4;PTMS;KIF15;ACTR1A;NUDCD2;HYAL3;SDF4;RAC3;CTSH;QSOX1;BBS5;BBS4;ACAD8;ZHX2;PBRM1;FOXD2;WARS;CCDC116;IL15;PABPC4;GAB1;KIF24;SYP;MRPS7;KIF6;SYN1;CTTNBP2NL;RNF144B;TAX1BP3;DEPDC5;CRELD2;STK40;SNORA16A;RAMP2;DERL3;MRPS34;IGHMBP2;DERL2;IBA57;CRIP2;CAMKK1;EXOSC5;MNT;SERTAD2;CREG1;CREG2;GPC3;GPC4;HEATR6;TEFM;YIPF1;CD72;YIPF2;YIPF3;SPRYD7;RPA1;MOK;PEX10;MYO9B;PLEKHA3;PEX13;YIF1A;YIF1B;PER2;SEC23IP;TTC8;NUDT7;FAM195B;DPY19L3;GPAM;MC5R;ESYT1;CD68;ZFP28;DPAGT1;CCDC167;CRTC1;DENND5B;INPPL1;BCCIP;KLHL32;PRDM2;PRDM1;UBE3B;SRP14;CELSR2;ACTG1;NR3C2;NPPC;RGS2;PPME1;CAPN5;RAG2;PPFIA3;CAST;SLC30A7;LMTK3;DNAJB14;SDHC;KMO;POU3F2;RUNDC3A;ATAD3A;LAX1;GEM;SUPT7L;CAMKMT;PROCR;DOK2;ADAM15;SHPK;SCN8A;GPD1;DPEP2;GEMIN8;EMID1;VCL;RTN2;RTN1;RBM8A;CCDC149;NDUFB11;TCF7;CCDC146;HTRA2;CACNA1C;RPF2;TMEM241;PLD3;PLD2;RNASEH1;DHRS7B;NPHP1;CAMTA2;CCDC141;PIBF1;TBC1D16;PACSIN1;KLHL29;CCDC134;KLHL26;CCDC137;CCDC136;RPP40;PCIF1;CCZ1;CHCHD10;KLHL22;TMEM231;GGN;SSH1;UEVLD;NAT6;AHI1;TMEM234;FAM151B;COL5A1;FGF18;PQLC2;IFT27;AMOTL2;NAT9;SERGEF;TTC26;GSK3A;PRR7;DDX49;DPY30;ILK;TRIAP1;USE1;TMEM221;IFT52;SFR1;DACT3;SCN5A;GET4;SNTA1;SUN2;MKKS;DDX59;HSDL2;PDPK1;DDX58;DYNLT3;DARS2;ABHD14B;DDX51;ABHD14A;TTI1;PEX7;TBC1D2;NDUFS8;TMEM214;SETBP1;TBC1D4;PEX3;GFOD2;TMEM219;BLVRB;ATG4B;ACOX3;MAN1B1;NAT8L;SCN4B;BLVRA;DCTN6;DCTN5;MVK;DDX27;ANKS3;ASAP3;ASB13;PPOX;CLCN3;TROVE2;CRYZ;PRTG;GNG3;RAB40B;CLMN;TBX21;MKNK1;TMEM205;TGS1;DROSHA;MTA3;TTC13;URGCP;TAF13;TAF10;MX1;LRWD1;CDK11B;CHFR;SPATA2L;MAPK11;CLCN6;GALE;RSPH1;TEC;FAM131B;R3HDM4;RBM42;ERCC6;TAF2;FAM50A;RPL4;GABPB2;SERPINE1;THYN1;STMN3;RRP8;TPGS2;NUB1;CLP1;WDR90;WDR91;FDXR;ROPN1L;MPV17;CEP97;ACOT8;DAPK2;ARMC9;MED8;CD3EAP;ATG13;WDR76;ATG12;SYTL3;ARMC2;GPR162;ZSCAN20;WDR81;ARMC6;TEP1;BIN1;ZSCAN22;ZSCAN21;YME1L1;VPS25;RPL28;ASF1B;NAA60;LIPT1;ANAPC16;SRCAP;NEDD4L;PRDM11;SDSL;WDR66;FAM160B2;PRDX5;FAM124A;MIR210;NTHL1;FLRT3;BLOC1S3;VPS11;PNPO;NUP88;NHEJ1;SERF2;VPS16;ST3GAL3;STARD13;WNT10A;FZD3;WDR59;FZD2;ACE;APOOL;FZD5;SNAI3;STARD10;MTHFR;CGN;PRDX6;ELL3;FOSL2;SLC16A13;TMEM199;GNPTG;EHD3;ARL2BP;GIPC1;SNAI1;HBP1;CEP89;CPEB4;DENND1C;GMEB1;GMEB2;SETD3;SPEF1;TCF25;STON1;PYGL;PHF7;LYST;FARS2;CYB561D2;UBL5;ING5;MCEE;TRIM2;TCTN1;ANXA7;TNKS1BP1;TK1;AP3S1;EMD;ZIK1;TIGD3;BRD1;SSR4;SLC2A12;ELMOD3;TIMM23;NUDT16L1;GNL3;BACE1;TAF6L;TUBB2A;NCOR1;PLCB4;HEATR5B;ITPKA;CEP63;EXOC5;GAS8;HBEGF;PCYOX1;SF3B2;NDUFA4L2;FAM129C;FAM105A;FGD3;FAM213B;TMEM169;SLC17A5;BRD9;RSPH4A;BRF2;BRF1;WDR18;GSS;GATC;SYVN1;ELP2;GTF2H1;WWP2;ELP4;SYNJ2BP;GTF2H3;FMO5;FAM104A;ADAT3;DHRS4;HINFP;FIG4;AGBL5;XAB2;OSTM1;NMNAT1;MORN2;TRMT6;AGBL2;PCYOX1L;PLCD3;TMEM229B;ANKRD37;ANKRD35;CEP19;PARK7;SLC8A2;THG1L;NPEPPS;ZFP30;LDOC1L;MACROD1;STK32B;RNF43;SEMA6C;TLE2;TPM2;HARBI1;RPS5;IPMK;USP2;MIRLET7I;THOC3;THOC5;GTF2F1;MOB3B;DISP2;TOM1L2;PYGO2;RAB30;KAT6B;TEX9;RAB35;ARMCX6;PHPT1;TTPAL;ANKRD16;CD151;ABHD4;CCDC24;GLT8D1;SLC38A10;PHB;HMMR;GTF2E1;AK8;PHF21B;GOLGA7B;ORC4;KLC4;STIP1;UBR7;BAG1;PLXNA2;SRGAP3;IGFBP6;TRAPPC2;ESRRA;EIF2B4;MOAP1;ANKRD26;RAB4B;ATP8B3;CCDC13;SEC16A;TRAPPC4;GLMN;FAM103A1;BTBD6;MAFA;PALB2;CHERP;LRFN3;BCL9;RCAN1;IRAK1BP1;DAB2;LRFN4;MTL5;REEP2;TADA3;RNF182;MAP3K10;GPR107;COPS8;LZTR1;XAF1;MAP3K11;TUBA8;OSCP1;MCM8;TRADD;CBWD1;NAGPA;DUSP16;SCPEP1;ADAMTS2;OPA3;EFHD1;PDDC1;EIF2B1;PGPEP1;SLC37A4;GRASP;ADAMTS6;CCDC39;GPX1;DTX3L;DIS3;TRPC1;LANCL1;CTDSPL;EDF1;TRAF1;KCNAB2;C1QL4;NIPSNAP1;ZFP90;TRAF7;SARS2;ASPH;CCDC74A;NOS1AP;POLR1C;EIF4E2;HDAC5;SMARCD3;FRRS1;WBP2;VPS4B;SEMA3A;TULP3;DENND3;BPHL;HDAC6;NSL1;LMF2;FBXL20;DNAJB2;RNU11;HAUS8;DNAJB5;POLR2H;PLEKHH1;STOX1;POLR2L;FDXACB1;RNF20;SLC35A4;SPAG7;SLC35A3;KCNJ10;SPAG5;CCDC57;IDH3G;FBXL19;FBXL18;SEMA4F;PTPN12;MTOR;FBXL12;DOLPP1;CROCC;POLR3G;CCDC64;ESF1;CCDC65;PI16;MMACHC;SYNJ2BP-COX16;IFITM2;MTRR;ACSM3;SLC35B1;IFIT1;CISD3;GOLGA2;FLAD1;RPS6KA2;CHEK2;HABP4;ARFIP2;KAT8;CHAC1;DYNC2H1;ABT1;SRRM3;COG8;METTL1;ACSL1;IFRD1;COG1;DLEC1;RUNX3;MIF4GD;MAPK8IP1;MRPS18C;NIF3L1;POR;CIRH1A;NEIL2;KATNAL2;SNORD104;GRWD1;CRYZL1;FAM64A;ATP6V0D1;OBSL1;PFN2;PTGES;SLC22A4;IGSF8;RWDD2B;TMEM161B;NECAB3;SNORD35B;LMAN2L;CSTF2;C2CD4C;TRMT2B;APCDD1;RPAP2;IGSF9;CHTF8;WBSCR27;PDCD11;ASUN;INPP5K;HIST1H3C;TRPM4;ATP6V0A1;TRAP1;FIS1;ZRSR2;SLC35E2;STK11IP;SLC35E4;SS18L1;INSR;TMEM50B;KLHDC8B;NARFL;HSPBAP1;GADD45G;RPS25;RPS28;HIST1H4A;GOLGB1;MPHOSPH10;HIST1H4C;TECPR2;CUTC;RPS23;RPAIN;DET1;HIP1;C2CD3;ZFAND2A;HCCS;GYS1;RPPH1;SH3PXD2A;CAMKV;GLIPR2;CHMP1A;UBXN8;TMED1;SEC61B;DLAT;HRAS;RALGPS1;ANKRD6;ATP6V0B;PARP2;LRRIQ3;STRADB;NOG;ZDHHC12;USMG5;TYK2;TUBG2;ZDHHC16;GLTSCR2;RHOA;SLC22A23;RPUSD4;SCNM1;ALDH5A1;NHP2L1;NME6;BBS12;HNRNPH2;MAPRE3;RHOV;TLR5;KPTN;ALDOA;MPND;AVPI1;DNASE1L1;MAGEH1;GUCY2E;MEGF6;MYCBP;AMIGO1;ICA1L;AKAP7;TUBD1;NPL;GDPD5;NKD1;TRAK2;SUSD4;APBB1;METTL8;DISC1;MPZL3;SH3BGR;NQO1;NQO2;AIG1;RSG1;BATF;RSL1D1;PDP2;SPCS1;PRPF31;B9D1;TRIP13;B9D2;APBA3;RAB9B;CDK5R1;NDUFA11;ZWILCH;ROGDI;HDLBP;FAIM2;CWC27;GALNT10;CCDC28A;TMEM143;TOMM22;TATDN3;TMEM145;COL4A3BP;ARHGAP42;TMEM147;EME2;FAM162A;FPGT;ARHGDIA;CWC22;CHCHD7;HIST1H2AE;TRAPPC11;FAM81A;CHRNB1;SZT2;APLP1;ALG14;HMHA1;ACYP2;ALG12;ALG11;KCTD5;PHOSPHO1;MAU2;PREPL;PHOSPHO2;FAM161A;DNAJC30;TMEM138;FAM161B;HIST1H2BG;ABCG4;GSTCD;NOP2;DTX2;LTBP3;DTX3;EFNA5;DTX4;LTBP1;DNAJC28;ARHGAP12;ARHGAP22;HRH3;TMEM127;PODXL;TMEM128;CASKIN2;COBLL1;TCTEX1D2;CDH24;RPRD1B;USP51;DMAP1;GAS2L1;MARK4;SPECC1;CPSF4;HELQ;ACBD4;TGFB3;CPSF3;PTCH2;EPHX1;ASPSCR1;SREK1IP1;TBCC;TBCB;COQ9;COQ5;DNAJC18;TBCK;SELM;TMEM117;FEV;CAPRIN2;CRYL1;DYNLRB1;LRP10;COPE;KLHDC9;NFKBIB;AVEN;KDM5B;DOCK9;DOCK8;PDE3B;PCDHGB2;CBY1;DBI;CXCL1;SLC2A4;OPLAH;HAPLN3;RABEPK;ATP5G1;CKS1B;SEPT9;FLCN;HEBP2;TMEM104;SIX5;MCF2L;NFKBIZ;GMPPA;FLOT2;MAN2C1;POLK;SCYL2;SRGN;USP46;AKTIP;SENP2;IQCG;CKAP4;SEPT3;PCDHGA9;ARHGAP10;DDX19A;RABEP2;DNLZ;ITGB1BP1;CDH15;MNS1;FAN1;CHMP5;TSEN34;POLDIP2;TM2D2;WIZ;MTIF2;DLL1;DDO;PRRG4;TFPT;ERBB3;ERBB2;GBP2;CLASP1;MUTYH;SPEN;RWDD3;USP20;CMTM4;QPCTL;HAGHL;PDE4DIP;ARID3A;FAM167A;NEURL4;RPS6KB1;NEURL2;NEURL3;SSBP3
H3K79me2 HeLa-S3 hg19	1324/2000	0.999991	0.999995	0	0	0.536956	4.85606e-06	CHIC1;PGAP1;IFT172;POP4;ARAF;NOC2L;ZFYVE1;TMEM91;LIPA;PTPDC1;ALKBH8;NDST1;SCAMP4;ENDOV;ALKBH4;PSMD4;ZC3H12A;PRKACB;SAMD10;WLS;WDR83OS;HEMK1;TYW3;RFX3;SETMAR;HDHD3;SLC5A6;EML5;CLDN4;DDX39B;DDIT3;UNC50;DDIT4;AKIP1;RABL3;PSME1;JTB;SNORA26;TBPL1;SNORA24;LETMD1;ATF4;SNORA61;UNC119B;PIF1;NPRL2;FLII;MRPL19;NCAPG;LYPD3;MRPL15;AGAP3;MTMR4;MRPL10;OAZ2;MRPL11;OAZ3;MRPL20;CYB5R1;LARP1;MIR574;HMGXB4;MIR330;AFMID;RDH14;AMZ2;PPARGC1A;HEXIM1;EDEM3;HEXIM2;PRPF38A;HACE1;EDEM2;LARP7;MRPL28;SNF8;SNUPN;MRPL21;MOV10;TBL3;TDP1;ZFAT;SFXN3;SFXN4;SNORA44;PIGS;WFIKKN1;MTMR11;SRPR;ARHGAP1;HIST2H2AB;JRKL;PIGW;PIGV;IL18BP;HIST2H2AC;PQBP1;PIGX;TUBA1B;SMPD1;RPLP2;SH3BGRL3;IKBKG;UPF2;DUSP2;RMI2;LRRC45;LRRC46;GSTO2;RMI1;SLC39A11;SLC39A13;SIRT6;TMC7;MRPL47;JOSD2;EMP3;MRPL45;DUSP9;PTGR2;DUSP6;MED29;SIRT2;SUMF2;LRRC41;SUMF1;SIRT3;MMP11;TMEM37;PIGB;MRPL53;MBLAC1;MED24;RILPL2;PIGA;CINP;PTRH1;PPARG;ERGIC3;PIGG;ARF5;SNORA64;SLC29A2;XRCC6BP1;RNASEK;LIN37;URM1;SRRT;HTT;SNX32;STYXL1;MRPL54;FSTL3;MRPL55;PSMB6;SNX29;CNPY4;MICALL2;STAT6;HARS;NCDN;ZSWIM4;STX2;RPS27A;ZSWIM3;UTP6;MDH2;SMAGP;MBD1;LRRC28;TMCO3;TARBP2;PSMB8;STXBP5L;NUDT22;SPSB2;LYRM2;SNX19;APITD1;CENPH;TTLL3;CENPI;PSMC4;LYRM7;PKN1;CENPP;PECR;TMEM167B;CCNT1;PDCD7;ATN1;RORC;SAT2;PLOD1;CASC3;APEH;HDDC3;EIF4ENIF1;MTRF1;UROD;SLC16A6;NUDT18;CEP250;SLC25A40;PMPCA;NUDT15;SLC25A45;ANAPC7;VPS33A;ZBTB37;FAM118A;FBXO10;POLRMT;FAM118B;TXLNA;SLC9A6;MRTO4;S100A6;MAPKAPK5;RAD54L2;ANAPC1;INO80E;PFKFB4;SHC3;RNASEH2A;MAX;ARL6;FAM206A;ISG20L2;UAP1;NTPCR;FOXO4;PKMYT1;UQCRH;SPATA7;BCL2L12;PORCN;NDOR1;ATXN1;PMVK;HYI;SLC38A6;SLC38A9;HACL1;ZKSCAN4;FUK;NEK8;NOP16;NEK4;BCDIN3D;RFXANK;HPS5;ZC3HC1;YRDC;G6PC3;UBLCP1;UQCRQ;ACO1;CLPTM1L;LRCH4;NIT2;MIPEP;SNAP23;ITGB2;LRRK1;FHL1;FOXM1;EFCAB11;ALAD;MRPL2;ATP7B;ACP6;PGM3;HMG20B;HMG20A;PGLS;MRPL9;MDP1;PGM1;EID2B;UNC45A;SLC36A1;BCAS3;KSR1;COMMD10;VPS13D;VPS13B;MSL3;TFIP11;SLC25A16;DBF4;SYF2;NPC2;ETF1;SMCR8;SLC25A12;GAPDH;SLC25A14;ST6GALNAC6;GTF3C3;GTF3C6;NDUFB5;PPM1M;NDUFB3;NDUFB2;CXXC1;PRCP;HSD17B10;FOXRED1;MLLT6;MTHFSD;MIEN1;RNMTL1;BEND3;SLC25A21;PCBD1;SLC25A20;HNRNPA1;UBQLN4;ATP9B;AAMP;LRRC8E;NDUFA7;NDUFA6;MMAA;MMAB;NDUFA3;ERAP1;NDUFA1;LYSMD1;CTNS;RPL23A;TTC39C;MCOLN1;MYO19;ATOX1;BRE;EIF3I;PDCD2;PTPN6;PABPC1L;SEC24C;SPG21;SNORD45B;KDELR1;NUDT5;ACTB;IL27RA;ICAM1;NUBP2;UXT;CDC23;CCDC91;DHX57;TNFSF10;CCDC97;BCAP29;CCNL2;ATP6V1E1;SPA17;ATXN7L3;EIF2A;ENTPD5;ALG5;PAQR3;CIRBP;ALG2;ENTPD7;NSMCE1;MOGS;SNHG15;BTD;PPP1R3C;IFI27;SNHG11;THAP7;PPP1R3E;SPATA13;KCTD13;TRIM14;MTCP1;CCDC87;UPRT;TRIM16;KIF20A;CCDC82;KCTD15;CCDC84;GCDH;TMEM63A;L3MBTL2;PEX11A;FBF1;PEX11B;ATP5H;BRCC3;ZBTB4;ZBTB3;COMMD8;DHX32;RRAS;PCBP4;PCBP1;ARSK;SWI5;TSPAN4;DHX38;FAM192A;ARSG;RCE1;PCK1;SNX8;ARSB;BBS1;XRCC6;SLC10A7;PPP1R21;ADHFE1;XRCC1;HARS2;BST2;EXT2;MSRA;ID2;CWF19L1;ID3;RGL3;NDUFAF1;CALR;SUGP2;FBXL6;FKBP11;INTS12;MRPS15;ECM1;FKBP14;PAK1IP1;MRPS11;MRPS12;CCDC124;AP4E1;IKBKAP;PCSK7;HSCB;TFB1M;HERPUD1;ARV1;NUDCD2;OTUD6B;HYAL3;CTSD;CTSB;ACAD8;GRIPAP1;CCT2;SEC13;WARS;DBNL;TNFRSF12A;GAA;SNORD42B;MRPS21;COMMD1;COMMD7;MRPS5;CTU2;UFC1;ARHGEF1;DEPDC5;MICU1;SNORA16A;MRPS34;IGHMBP2;PRICKLE3;HSD17B4;DERL2;CRIP1;EXOSC5;EXOSC4;SAMM50;MGAT5;CREG1;EXOSC8;SCAND1;EPS15;TEFM;NPDC1;YIPF2;RPA2;PEX10;PEX12;NPM3;APTX;YIF1B;PER1;FAM195B;DPY19L3;GPAM;TTC5;KLHL7;CCNG2;HNRNPA2B1;ESYT1;DPAGT1;SCARB2;CRTC2;SYS1;ACAA2;GEMIN2;MIR26B;MPI;UBE2Z;SRP14;TTF1;YARS2;CCND1;FAM174A;FAM3A;CAPN1;SBF2;GEN1;CARD10;SCARA3;LMTK3;SDHD;DHDDS;EEF1A1;ADAM15;CCNE2;SHPK;GPD2;DNAJB11;SCNN1A;TBC1D24;SBDS;GEMIN6;MZF1;SIDT2;GNAZ;DDX5;NDRG3;RBM8A;NPR1;COX18;DDX1;SLC1A1;KLHL13;PLD1;PLD3;ACACA;EBP;IRAK2;DEAF1;CYP11A1;KIF3A;TBC1D13;RHPN1;H1FX;NDUFV3;WNT1;NDUFV1;DENND4B;KLHL26;RARRES1;HMGA1;ISG15;SSH3;HIGD2A;CLK2;UEVLD;NAT6;TMEM234;UBE2S;HOOK1;UBE2T;PQLC2;TAB1;NAT9;SERGEF;CCDC130;DNAL1;PHF19;TTC26;DPY30;ARHGEF10L;TRIAP1;USE1;TTC27;ADAL;IFT52;SGOL1;SFR1;TIMM17A;TIMM17B;TTC37;MKKS;ATP6AP1;TTC33;BUD31;DYNLT3;CAD;DDX54;ABHD14B;SSTR1;TTC38;PEX7;IRF3;PEX6;GFOD2;CDHR2;IRF2;FAM96B;TMEM219;BLVRB;NAA38;MVD;ATG4D;DCTN5;RRN3;MVK;MVP;GOSR1;SAMHD1;CLCN2;PSMB10;AGPAT4;CRYZ;CLN5;HMGCL;TMEM203;PABPN1;MKNK1;TMEM209;SLIT2;CRYM;MDH1B;TIMM8B;HSD3B7;TTC13;TAF12;TAF13;TPBG;PDAP1;ZIC5;SOD2;HS3ST1;SOD1;POLE4;CLCN7;CCS;TEN1;ERCC3;RBM41;RBM42;ERCC5;TAF6;GLA;CDA;CLPB;THYN1;DCAF8;WDR83;GPATCH3;SMC6;WDR89;TPGS1;RPL9;WDR93;ZXDB;SNORD99;CEP95;MPV17;JUNB;PROK1;CDK5RAP3;IER3;ACOT8;RPL21;DAPK1;DAPK3;ARMC9;ARMC7;AARSD1;WDR77;RNF125;ZSCAN20;ARMC5;ARMC6;IFT81;TEP1;ZSCAN22;CLPP;ACOT2;HOXB4;TARS2;RPL28;ALG10B;DUS3L;TSPYL4;GPLD1;ZSCAN29;LIPT2;LIPT1;ANAPC16;TERC;PRKRIP1;WDR61;XPC;VPS26B;SDSL;SKA3;GNS;ADH5;RRP7A;PRDX3;RIC8A;WDR70;CHST12;VPS11;ST3GAL4;PNPO;NHEJ1;HMOX2;NXNL2;SERF2;ST3GAL3;CEP78;BARD1;NFE2;PLK3;PRELID1;CDK19;RPL41;ACD;ST13;MCAM;STARD10;TRIP4;FZD8;MCAT;ELL3;PAFAH2;HNRNPK;TADA2A;CDK10;FARSA;ITPA;ADA;ATG2B;WDR47;MOCS2;GMEB1;SETD6;TGFB1I1;PYGL;STON2;WDR45;PHF7;PHF8;IFIH1;ING4;UBL5;MCEE;ADAMTSL5;IMPA1;RARS;C1QTNF6;GPR137;TK2;TK1;CIC;CEP55;UBL7;TEAD4;BATF2;TIGD2;ZC3H10;SSR4;ELMOD2;TIMM23;FAM126B;WDR34;GNL3;GCFC2;HEATR5B;RARA;GARS;PLEKHO2;KIFC3;GAS5;EXOC2;GAS8;RNF166;HBEGF;WDR27;SF3B4;PHLPP2;CLDND2;WDR25;CDC123;TIMM9;FAM214B;SCARNA17;PAPSS2;MIPOL1;TMEM169;UBN1;SLC17A5;GCNT2;RRP36;CKB;RPL15;AGA;BRD8;RPRM;GSN;TIMMDC1;HSPA1L;MGMT;WDR19;GATC;GTF2H1;NMNAT3;DHRS1;GTF2H3;ADAT3;FDX1L;DHRS4;FIG4;XAB2;TM9SF1;NMNAT1;ABI2;JKAMP;TRMT5;TRMT6;LAMTOR2;LAMTOR1;OXNAD1;TXNL4B;CHRM1;CEP19;TUSC1;RTKN2;THG1L;PODNL1;NAGLU;TUBB3;MACROD1;TMSB10;COL27A1;CSGALNACT2;THOC1;THOC3;VRK3;THOC5;TRAIP;TEX9;MORF4L2;MADD;ARMCX6;ERF;PHIP;SNRNP25;TTPAL;MAD1L1;FAM114A1;ABHD4;ASMT;MRI1;PHB;HSPBP1;AK8;HOTAIRM1;RAD51AP1;ITPRIPL2;KLC4;ORC1;UBR7;TTC21B;ANKRD34A;ANKRD26;POLR3GL;TRAPPC4;FAM103A1;M6PR;FANCA;PHKB;BTBD9;PALB2;LSM3;LRFN3;COPS6;IRAK1BP1;LSM7;SLC7A6OS;CDK4;BCL2;CSPG4;CCDC22;DHCR7;MAP3K13;LZTR1;ZFP112;PLEKHM3;MAP3K11;SERINC5;MAP3K12;WRAP53;DAGLA;MCM8;WDR3;DUSP19;TCIRG1;PIK3C2A;ADAMTS5;ADAMTS1;SIN3A;UBTF;CCDC53;EIF2B1;SLC37A3;COA5;METTL17;SH3D19;CCDC38;IQCB1;RFC4;PLEKHG2;UGT1A1;RFC2;LANCL1;ELAC1;CTDSPL;EDF1;HAUS6;HAUS5;TIRAP;SARS2;EVC;CTDSP1;TRAF6;LANCL2;PECAM1;MTFR1;RNF31;HDAC5;SMARCD1;TSSC4;MTFP1;DGCR14;WBP1;RAB1B;FBXL22;LMF2;SELENBP1;RAB20;HIRIP3;MSTO1;POLR2A;RBBP4;HECTD3;P2RY2;POLR2C;MGAT5B;RBBP8;WBP5;DNAJB9;ASCC2;CCDC71;FKTN;RNF20;SLC35A4;PPIL2;IRX5;IDH3G;CCDC58;FBXL18;P2RX6;GLOD4;VPS41;POLR3F;RUNDC1;SPAG1;VPS45;PPIL3;RHEBL1;POLR3K;TNRC6A;IFITM3;ISCA2;SLC46A1;PARS2;PKD2L2;IFIT1;NADSYN1;PDCD2L;RAPGEFL1;IFIT2;GOLGA2;GOLGA5;NIPAL1;CHEK2;ARFIP2;FAM65C;KIFAP3;SIL1;RPS12;TIPIN;COG7;COG6;SP110;BROX;RECQL;MTUS1;ACSL5;JMJD7;MAPK8IP1;MRPS18C;NIF3L1;KARS;RRAGC;SNORD104;OBSL1;BLZF1;LLGL1;TELO2;SNORD35B;LMAN2L;SLC35D2;CSTF2;MGST1;TWF2;DCUN1D2;LIAS;RPAP1;MYL12B;INPP5B;INPP5A;ZNHIT3;WBSCR22;ATP6V0A2;INPP5J;HIST1H3G;HIST1H3H;HIST1H3B;HIST1H3C;HIST1H3E;TMEM184C;GADD45A;SNHG8;PYCR1;CIDEB;PARP16;GBAS;HSPBAP1;CCDC88B;PARP10;RPS25;LACC1;RPS28;RAET1E;HIST1H4B;MPHOSPH10;HIST1H4H;RPS20;HIST1H4J;TRMT11;RPS21;TECPR1;BAP1;CD320;DCP1B;RPS23;DAZAP2;CAB39L;C2CD2;FASTKD2;ZFAND2A;ZBTB8OS;MYL6B;EPM2AIP1;EPB41L4B;HINT2;SERP1;NNT;ZMYM4;NKIRAS1;ZMYM5;XPO5;CHMP1A;UBXN8;SEC61B;RAB8B;RSPRY1;PSENEN;PRMT7;STRADA;TSC22D3;MIR22;TYK2;PARP9;ZDHHC16;ITFG2;RHOD;ITFG1;IL17RB;GLTSCR1;RAD51B;RPUSD4;RAD51D;SCNM1;PRPF18;NME7;B3GNT5;RDH5;HNRNPH2;MAPRE3;AIDA;KPTN;ALDOA;TLR3;DNASE1L1;PTGER4;DTYMK;SDCCAG3;GDPD1;NOL8;UQCR10;PSMC3IP;LIMA1;CHRAC1;DZANK1;TCEAL1;LCMT2;MPZL3;APBB3;DCPS;SH3BGR;CBR4;CBR3;MPZL2;UBL4A;MPP1;RANBP2;GINS2;NQO2;PTGES2;MTX2;MTX3;KRT10;MLH1;PUS7L;RSL1D1;SPCS1;KRT18;LBX2;NBR1;PRPF31;KBTBD7;NUPL2;APBA3;TOMM6;DFNA5;NDUFA13;GOLT1B;NDUFA12;SPPL2B;CWC25;LZIC;TMEM140;GALNT10;CCDC28A;SYDE2;SYDE1;CHCHD5;TMEM147;EME2;ARHGDIA;HIST1H2AE;TRAPPC12;TRAPPC11;FAM81A;PUS3;PHYH;TBCCD1;KDM2B;HIST1H2AI;PUS1;HIST1H2AK;LIFR;KCTD2;KCTD5;PRSS53;TUFM;GLTPD2;PRPF6;FAM161A;FANCD2;DNAJC30;TMEM138;TIMELESS;HIST1H2BG;HIST1H2BB;DAP3;FAIM;USP53;USP54;GSTCD;ZCCHC9;NOP2;DNAJC24;COX7A2;DNAJC27;PLCXD2;CSF2RA;DPP3;MAN2A2;TMEM128;CASKIN2;ALDH3B1;TCTEX1D2;ZMAT5;TCTEX1D4;PMAIP1;FAM83B;PDZD7;MPST;DARS;HSPA8;HELQ;SREK1IP1;COQ7;NMRAL1;ARHGAP23;SEPSECS;TBCK;TLX3;ATG16L2;MAN2B2;TMEM117;TBCE;DNAJC10;CHMP2A;MAN2B1;BRWD3;ZSCAN2;NFKBIB;B4GALT2;B4GALT3;THRB;DOCK7;HSPB1;DBI;CXCL3;CXCL2;DHTKD1;RBM3;HEBP1;DBP;TMEM104;ZC3H7B;DBT;GMPPA;TMEM108;MFSD1;FLOT2;HIST1H1E;POLI;MAN2C1;POLH;HIST1H1C;KLF10;TSFM;PLAUR;TRPT1;CTPS2;TRNAU1AP;ATP5F1;IQCK;TRAPPC6B;PEAK1;OAS3;TMEM5;TERF2IP;CHMP3;USP40;B4GALT6;RBKS;CHMP5;STOML2;ATF6B;IER5L;SEPW1;MTIF2;LIN9;TM2D3;TOB2;USP18;U2AF1L4;TFPT;MUC1;TYW1;POC1B;BPNT1;CDIPT;SASH1;LEKR1;MAPK3;GBP3;CLASP2;POLQ;USP20;BAD;CYHR1;PDE4DIP;USP28;GDAP2;GNPDA1;CAPN10;PITHD1;ATP13A2;LTBR;ABCE1
H3K4me2 GM12878 hg19	1272/2000	0.999991	0.999995	0	0	0.470855	4.25826e-06	IFT172;TESK1;SPINT2;ALKBH7;ISM2;ALKBH6;CLDN1;TMEM91;PTPDC1;MYLK;SPIB;PREX2;HTR6;KRTCAP2;HTR7;DPYSL5;RAVER2;FGFR1OP2;STRA13;GTSE1;PRKACB;GBP6;HES6;CCBE1;UNC5A;UNC5B;FIBCD1;DHDH;TOMM20L;PHKA1;UNC5C;BHLHA15;SCAMP1;PHKA2;HPCAL4;EML5;EID3;PSME3;UNC50;RBP1;PADI2;MYL9;UNC119B;ZBTB8A;TTYH2;DHH;PDGFA;COPS7B;GATA4;SLC30A10;PRPSAP1;SULT1A1;HSD11B1;MRPL20;HSD11B2;PRPSAP2;MIR574;ADAMTS17;AFMID;RDH13;ATRIP;GSTM4;CTC1;SDR42E1;COL24A1;CADM2;PBX4;MRPL24;TBL3;VANGL2;QARS;TMEM98;TDP2;FASN;DCHS1;SFXN2;PKIG;ZBTB8B;PRRT4;GPR27;TMEM52;TFCP2L1;MED16;JPH1;LRRC1;SMPD3;IKBKB;SHE;TUBA1B;TIFAB;MECOM;SMPD1;MMP28;TCP11L2;SH3BGRL2;CGNL1;IKBIP;DFFB;DUSP2;ARG2;RIPK4;NIPA1;RAB3IL1;SLC39A13;BAZ1B;PGM2L1;DIEXF;SUMF2;F5;CDC20B;MMP11;TMEM37;TMEFF2;SLC7A7;MBLAC2;OAF;PIGA;KCNMA1;ADSSL1;TUT1;L2HGDH;GPRC5C;CHST3;KANK1;SYNPO2;PELI2;SNX32;NOC4L;SNX30;AXDND1;PSMA7;FSTL4;NEURL1B;CNPY4;GPA33;GBX1;TMEM67;ANO10;STX3;BID;ZSWIM5;GATSL3;ATRNL1;AADAT;SMAGP;VWA3B;TTLL7;HEYL;PSMC5;TTC30B;TTLL3;ETNK2;SNX15;LYRM7;CIAPIN1;PKN1;TTLL9;CRLF2;GZF1;CRB3;KCNG1;PECR;OLFML2B;RASL11B;CCNT1;MPV17L;ZBTB26;FAM13A;PLOD3;OLFML2A;CEP250;NUDT17;SLC25A45;SH2D5;KCNH1;PITX3;CDKL2;CDKL3;PIAS3;KCNH4;STX8;FBXW9;CTNNBIP1;PIPOX;TICAM1;FAM118B;MSH6;FRMD3;SMS;ROR1;RAD54L2;AJUBA;CDKL1;ARL8B;OSBP2;KANK3;PFKFB4;KHDRBS3;TROAP;ARL3;FBXO47;FOXO4;SPATA5;SPATA6;FBXO44;SPATA7;FBXO41;TMEM25;EIF1AD;PORCN;ATXN7;STK36;DSEL;SLC38A9;HACL1;TSNAXIP1;CD276;NOP14;NEK4;RFXANK;FUZ;HPS5;ZC3HC1;PTPRD;CXCL10;ACO1;CNTROB;KCNK6;LRGUK;ITGB5;ITGB4;LRRK2;FHL1;ITGAL;MRPL2;ARL5C;PGM5;PGLS;NEO1;BCAS2;PELP1;DIS3L2;BCAS3;ACTR6;COMMD10;TNFRSF18;AHSA1;VPS37D;ARNT;PARD3B;ARL4D;SLC25A15;IMPACT;HAX1;SYNPO2L;NRG4;SYF2;SNPH;SPATC1;SNURF;ITGA6;SLC25A10;SLC25A14;BCAT2;NDUFB9;SLC47A1;PPM1M;LENG9;NTN4;KATNB1;HSD17B14;PPM1J;MTHFSD;SLC25A27;ZNRF2;FCHO2;IGF2BP1;TRIM45;E2F8;SH2B1;TBX1;CIZ1;SLC12A5;MMAA;FOXJ1;LYSMD1;BAIAP2;MERTK;TTC39A;SYT17;APLN;TMPPE;MYO1D;DBNDD1;TSPAN15;SLC25A39;USH1G;NT5C1A;PPAN;LDLRAD3;CCNC;ZDHHC1;NUDT6;ZDHHC4;HERC3;LGALS2;RINL;LGALS1;SNRPD2;OPHN1;SNRPD1;DHX57;RASSF5;RASSF6;FBXO6;FAM53A;ATXN7L1;SPA17;MFSD2B;ATXN7L3;PELO;TRIM23;EIF2A;EPHA7;ENTPD2;ZFP3;KCNK13;ALG5;PAQR3;ENTPD7;ENTPD8;ANK1;PISD;EREG;DHX40;PPP1R3G;BTD;FNDC4;PPP1R3C;CRISPLD2;SOAT2;THAP7;KCTD13;TRIM14;CD2BP2;KCTD11;FLYWCH2;KDELR3;PEX11G;ATP5S;CERKL;PPP1R36;PLEKHD1;PEX11A;FBF1;LPAR1;LPAR3;MST1R;ART5;ZBTB4;PCDH18;PCDH17;UBE2J1;APOM;APH1B;RAB11FIP1;COMMD9;TSPAN9;ERI2;ARSK;TSPAN7;DHX37;DHX38;SYMPK;HIVEP3;ST8SIA6;B4GALNT3;RIMKLA;SCN3B;RBM10;ATP6V1C2;RAB11FIP5;SLC10A4;TMEM86A;TNFSF12;XRCC3;OSGIN1;RASSF7;RAB27A;DCLK2;RASSF8;MICAL2;HARS2;PTK2;ICK;FBXL8;MYO5B;PEMT;FBXL2;NDUFAF1;CCNJL;NRP2;TMEM151B;DOC2A;DIRAS2;CCDC124;KIF14;PTPRM;BRCA1;PCSK7;CD3E;IER3IP1;NAT14;PCSK5;CLYBL;SCML2;PCLO;SCML4;UIMC1;HYAL3;CTSF;BBS4;GRIPAP1;GAB1;IL18;MRPS21;SYP;TMEM150C;CNKSR2;ENAH;MN1;KIF9;ARHGEF9;CTTN;GAN;TLCD2;TAX1BP3;MFGE8;DBN1;YAP1;NAPA;POPDC3;PRICKLE2;DERL2;IBA57;CAPG;PRICKLE1;CRIP3;CAMKK1;REM1;ALS2CL;SAMM50;PERP;CREG2;HSF1;TCEB2;GPC2;EXOSC3;DYNC1I1;CCT4;NPDC1;YIPF1;NPM2;OSM;PEX12;PEX13;YIF1A;PLEKHA7;SGSM1;SH3RF3;PDCL3;TTC8;MIS18A;NUDT8;XK;DPY19L3;GPAM;KCNS3;SGSM3;TCEA3;TACC3;PNPLA3;ESYT3;NUP188;BCCIP;KLHL32;ZFAND1;KLHL35;NARS;PLAU;KIF5A;DUOXA2;CAPN5;ENPP1;ENPP5;SBF2;TGM2;RGS7;EOMES;SLC30A7;CD93;TMOD3;ACOT12;TTC7B;RUNDC3B;GPRIN3;SCNN1G;PROCR;CCNE2;DOK4;HNRNPUL2;SCN8A;KLHL18;RTN2;BHLHB9;RTN1;CCDC149;NDUFB11;TCF7;CCDC146;NPR3;SLC41A1;HTRA2;CACNA1C;NDRG1;PLD3;CNN2;ENHO;SYCE2;SHARPIN;IRAK2;DHRS7B;NPHP1;NDUFV3;PACSIN1;YARS;PRNP;GGT7;UBE2I;TFAP2E;ARHGEF37;CCDC137;CCDC136;RPP40;ECD;DOLK;SYT9;GGN;NAT6;AHI1;H1F0;UBXN11;FAM151B;UBE2S;UBXN10;PQLC3;FAM175B;FAM175A;GNB3;AMOTL2;PYROXD2;MANSC1;DEGS2;NAT9;FGF13;GSK3A;EDA;MAST1;DPY30;TNFAIP1;PPP1R9A;MEA1;SOBP;USE1;MYSM1;TTC27;RERG;TMEM221;IFT52;ACOXL;SFR1;RASGEF1B;UBE2Q2;RB1CC1;GATAD1;UQCRFS1;SCN5A;SCARF2;RBM34;SNTA1;DDX59;DDX55;HUNK;ARHGEF18;ABHD14B;DDX51;PEX1;CCNA1;PEX7;CREB1;PSRC1;EEF1D;CDHR1;NUP50;PPDPF;GFOD2;FAM96B;BLVRB;RBM20;ATG4B;GNB1L;ZMYND10;IRF6;ZMYND11;PAOX;LAMA5;MVK;DNAH8;ANKS3;ASAP3;ASB13;CSTF2T;ASAP2;CBL;PPOX;CAND2;DROSHA;VHL;MDH1B;URGCP;FAHD1;GALNT3;EGF;PDAP1;SUOX;CHFR;WARS2;GALC;GALNS;CLCN6;EEPD1;RSPH1;CLCN4;FAM131C;ERCC1;LNX1;GALM;R3HDM1;GABPB2;FRMPD1;WIPF3;COL12A1;RAX;RAPH1;SLC4A3;TPGS1;SLC4A4;SOX21;RRP8;RXFP3;GPR176;WDR93;GJA4;PLCE1;ROPN1L;BVES;HOXA5;UNC13B;NHLRC3;COL23A1;ARMC9;AFAP1;SYTL2;ARMC2;ZSCAN20;WDR81;LGALS12;PRR16;TYRO3;PRKCQ;NHLRC1;RPL28;PI4K2A;FREM2;ZSCAN29;LIPT1;CTBP2;SRCAP;WDR63;SKA3;PRDM10;ADH5;WDR66;FAM171A1;ABR;NCSTN;PRDX5;FAM124A;TERT;TTPA;CEP70;S100A13;PLEK2;HOXC9;CEP76;NKX2-3;ST3GAL3;GSDMD;PRELID2;DNAH11;APOOL;PNO1;STARD10;FZD9;SLC16A12;NFATC2;MTHFS;MCAT;POU6F1;SLC16A13;MEX3B;EHD3;GJB2;ADI1;PAH;GIPC2;SNAI1;WDR5B;XKR4;ITPA;CEP89;SETD4;DENND1B;TGFB1I1;TCF24;STON1;PYGL;PHF7;PHF6;ING1;VSIG10;GLI3;PHF8;RNF157;UBL5;MCEE;AIFM3;C1QTNF1;CSRP2;ADAMTSL5;AIFM1;IMPA1;RBPMS2;RNF150;ZIK1;DENND2C;PLLP;HSBP1;COPZ2;TIMM22;SERPINB8;CDYL2;RNF168;TAF6L;TUBB2A;TAL2;RARB;ANGPTL2;MYZAP;ANGPTL4;KIFC3;EXOC1;PCYOX1;RNF165;NR1I2;ADCY1;FAM214A;ADCY6;FAM129B;RNF135;PPP1R8;CHN1;SLC17A5;GCNT2;BRD9;TAF9B;PAIP1;FARP1;RSPH4A;BRF1;RNLS;WDR18;CARD9;ELP2;GTF2H1;GPR3;SCAF1;FMO5;MZT1;GNMT;DHRS4;NMNAT1;SMOC1;MORN2;FILIP1;ANKRD63;PLCD3;PLCD1;RAB3B;SEMA5B;TOR2A;ANKRD35;RTKN2;BZW2;PARK2;CDC14B;NPEPPS;PODNL1;ABHD11;CDH1;GRAP2;MACROD1;HMGN2;SNRNP35;PHLDA1;ZFP37;PLS1;IL13RA1;RAB2B;SEMA6C;TLE1;USP4;RPS5;USP2;F2R;MIRLET7I;THOC3;MITF;VASH1;THOC5;TLE6;RNF40;RAB32;DISP2;PYGO2;ARMCX2;RAB36;MORF4L2;FKBP7;SNRPC;PHLDB3;CEP104;SLC26A2;ABHD1;AK1;RASAL1;FAM109A;AK7;KLC3;TBXA2R;TPR;PLXNA2;IGFBP7;MAP2K5;ESRRA;ANKRD29;MOAP1;CHTOP;RAB4A;ANKRD26;TOR1A;ANKRD24;CCDC13;WFS1;CCDC15;SLC4A11;REEP1;MOB1A;COPS5;REEP2;RCAN3;PDCL;SPIRE2;CPE;SPIRE1;IARS;RLN1;COPS8;MAP3K13;LZTR1;PLEKHM3;MAP3K12;OSCP1;DAGLA;PTPN21;DUSP15;CYR61;DUSP12;METTL14;PSD2;PIP5KL1;SLC37A3;GRASP;COA5;ADAMTS7;PLEKHG3;CCDC39;GGPS1;COL25A1;TRPC1;LANCL1;GPX7;VSTM2L;PAPD4;REXO4;NIPSNAP1;ZFP90;SMC1B;DUSP23;TRAF4;NOS1AP;CCDC40;HDAC4;PLEKHH2;GTF2A2;NUFIP2;CCDC68;SEMA3A;FGL2;SEMA3G;SEMA3F;TTL;BPHL;NSL1;RNU11;RNU12;NFS1;ABLIM3;HAUS7;P2RY2;RAB24;MAL2;ASCC2;BCO2;PLEKHH1;POLR2L;FDXACB1;SLC35A2;RNF20;PTPN18;SPAG7;SLC35A3;KCNJ11;TXNRD3;SPAG5;SMOX;IDH3G;RNF25;SEMA4B;PLCL1;TXNRD1;APOBR;SEMA4F;CDC42BPA;MAB21L3;RAB15;IMPDH1;ASXL3;APOC1;RAB13;POLR3F;CCDC63;POLR3G;SNRNP48;PPIL3;TRMT61A;TNRC6B;VEZT;ISCA2;ACSM3;SLC35B1;HDAC11;CISD2;PDCD2L;RUSC2;NIPAL1;DZIP1L;PDK4;CHAC1;SEPHS1;SOX7;TNS3;DYNC2H1;METTL1;CPT1C;MIF4GD;MAPK8IP1;MRPS18C;CYP27A1;DOPEY1;TIAM1;INPP4B;NIF3L1;NEIL2;KATNAL2;TTLL13;HECA;FAM64A;ALDH7A1;PTGES;LLGL2;CDS1;BEX2;TMEM161B;STXBP1;CSTF2;MTTP;DCUN1D2;TRMT2B;IGSF9;INPP5B;PTDSS2;ZNHIT1;WBSCR27;PDCD11;ZNHIT3;ASUN;MAP2;MARC2;PRKCDBP;STXBP6;ATP6V0A1;ZRSR2;STK11IP;SIAH3;CIDEB;DDIT4L;PARP16;HSPBAP1;GADD45G;LACC1;HIST1H4A;CABYR;CYP2S1;MPHOSPH10;ATM;TECPR2;TECPR1;DAZAP2;CLIC3;CITED1;FASTKD2;FAM69B;ZBTB8OS;SLC35F1;MEOX1;COIL;HINT1;EPB41L4A;SERP1;GLIPR2;SH3PXD2B;KIF13A;TMED1;CC2D2A;GP1BB;LRRIQ3;STRADB;IZUMO1;NOG;ZDHHC12;USMG5;PROX1;TUBG2;NME5;RENBP;IL17RC;MLF1;RHOB;RPUSD4;CEACAM1;SCNM1;ALDH5A1;RPUSD1;MATN3;VGLL3;AVPI1;DNASE1L1;MAGEH1;AMIGO1;ICA1L;PTGER3;ZDHHC23;AKAP7;UQCR11;NOL3;NKD1;NKD2;TRAK2;FAM184B;SUSD4;CTNNA3;APBB1;MPZL3;RANBP2;MPP2;SVIL;NQO1;CGREF1;MTX1;PCP4L1;GDF15;LHFPL3;AIG1;GRHL1;SORBS3;RSG1;KRT18;F2RL1;B9D1;CAMK1;TRIP13;B9D2;APBA3;CDK5R2;GOLT1A;ARID4B;ESPN;MANEA;CCDC28A;TMEM143;TATDN3;TMEM145;CHCHD5;TATDN1;ARHGAP42;TMEM147;FPGT;SACS;PDE8B;FAM81A;HIST1H2AL;CHRNB4;TRAPPC2L;SPNS3;SHISA5;OCRL;ATP1B2;TUG1;KCTD5;KCTD9;MAU2;FAM161A;FANCD2;COL4A4;COL4A3;TIMELESS;SPNS1;HRASLS5;FIZ1;FAM161B;STEAP1;STEAP2;ABCG4;ABCG2;FBLN7;CTTNBP2;CHRNA7;ADRB1;LTBP2;ADRB2;ADIPOR1;EFNA4;LPP;DNAJC27;LTBP1;DNAJC28;FAM83H;ARHGAP22;EFNB3;PODXL;TASP1;DMAP1;MYH10;MARK1;HSPA9;KLHDC3;ACBD4;CBX1;EPHX1;EPHX4;TRPV3;HELZ;TBCB;COQ9;SMAD6;COQ5;ARHGAP23;NR4A3;BAMBI;TMEM117;TBCE;RADIL;DYNLRB1;TGFBI;FGFR3;USP35;DOCK5;PCDHGB7;MCTP1;SOWAHB;DOCK9;OPLAH;CXCL3;CXCL2;FHAD1;TMEM104;SIX5;MCF2L;MFSD3;AOX1;HIST1H1A;USP49;PCDHGA1;CKAP2;CTPS2;ARAP3;MYRIP;IQCG;DNM1;ZAR1;SEPT3;ALDH1A3;EHHADH;COL6A1;TRNP1;CDH15;HAGH;MNS1;CHMP7;B4GALT7;RBMS2;LUC7L2;TSEN34;HLF;HPGD;TUFT1;TM2D1;MTIF2;DLL1;PRRG4;RMND5B;MIR375;HLX;MIR132;LEPROTL1;ROMO1;NCAM1;SNCB;HES2;MAPK4;MUTYH;TCF7L1;USP20;LGI3;PCDHGC4;CYHR1;NAP1L3;SLC4A8;GNPDA1;PDE7B;LTBR
H3K27me3 liver mm9	1260/2000	0.999991	0.999995	0	0	0.457022	4.13316e-06	SCT;FZD10;FAM159B;ISM1;FAM159A;TMEM91;ZDBF2;PREX1;FAM134B;HTR6;SAMD14;HTR7;UBASH3B;ZC3H12B;IGLON5;RAVER2;LRAT;SAMD12;E530011L22RIK;ZFP286;MEF2B;STARD6;CACNA2D1;FIBCD1;HDGFRP3;UNC5C;CACNA2D4;UNC5D;HPCAL4;CH25H;RFX8;RFX4;FAR1;MYL9;GM11549;GRID2IP;HS3ST3A1;CRABP2;DHH;TTYH1;LYPD1;IL20RA;GATA5;SLC5A1;GATA2;LYPD6;PLA2G7;MTMR7;ADAMTS16;ADAMTS14;PRKAR2B;PDGFD;HESX1;KCNMB4;PIP5K1B;RHBDL3;B3GALNT1;CADM3;NEBL;CADM2;D930007P13RIK;NR2F1;D430041D05RIK;L1CAM;A930003O13RIK;LARP6;COL1A2;LYPD6B;DCHS1;DZIP1;C77370;ZBTB8B;RNF220;GPR27;LRRC36;GPR25;ARHGAP8;WFIKKN2;ATF7IP2;GPR20;AREG;JPH1;SHD;LRRC1;A930011G23RIK;PANX1;MMP23;TMEM47;SHE;PANX2;SHH;TUBA1A;MECOM;1700003M07RIK;DLGAP3;NEFH;DLGAP4;DIO3OS;CHST8;MYBPC2;KCND2;ELOVL4;KCND3;MYOF;NSUN7;ELOVL7;DUSP8;TMC5;LRRC43;SLC7A4;TMEFF1;SLC7A6;TMEFF2;GPRC5B;PXDN;KCNMA1;CDC42EP3;GM14858;SLC29A4;HAP1;NUP62CL;RAPGEF3;RAPGEF4;LRRC15;EMX2OS;GM11110;GPR45;FAXC;KCNA2;WNT8A;ADAM22;KCNA7;SLC7A1;2010300C02RIK;FSTL1;NEURL1A;NEURL1B;PROKR2;GBX2;FRZB;PLAGL1;ADAM23;NTF3;STX3;P4HTM;JAM2;JAM3;SRSF12;GOLM1;WNT7B;SCTR;BMP8B;WNT7A;MIR199B;WTIP;STXBP5L;FNDC3C1;HEYL;SLCO3A1;2810405F15RIK;LGR6;MIXL1;TTLL8;SPSB4;KCNG3;FAM13C;CASC4;ZC3HAV1L;PLOD2;MSI1;FRY;CXCL14;KLRB1B;EFEMP2;MAP3K9;SLC16A9;PITX2;KCNH1;PITX3;KCNH4;KCNH7;TBR1;ATP11A;FOXP2;FRMD3;OLFM1;SLC9A3;FRMD5;PKP1;MAL;GM9767;UPK3BL;PLA2R1;NPTXR;KANK4;TRABD2B;SHC2;SHC3;DLX4;GLIS3;GMPR;TNFRSF11B;TNFRSF11A;NPAS1;SPATA6;FBXO41;GLIS1;RAP1GAP;TRP53I11;G6B;STK33;MOBP;9430020K01RIK;ZKSCAN2;MBP;NPTX1;NPTX2;LRRC4B;KL;SLMO1;RASL10A;SRD5A2;BDNF;MFSD6L;FAM229A;MCC;PTPRD;PTPRE;PTPRB;RGCC;SP6;SP7;SPRN;KCNK6;DRAXIN;MOXD1;ST6GALNAC2;FLT1;ITGB3;RASGRF2;LRRK2;CDCA7L;RASGRF1;COX4I2;FHL1;CELF4;FHL2;FHL3;NRARP;ELFN2;1700001G11RIK;NRGN;1700025G04RIK;BOC;PRLHR;ITGB8;PGM5;MTAG2;EMX2;ITGA4;TMEM255A;ITGA2;NRG1;NRG2;KSR2;SPTB;SNPH;TRIM58;L3MBTL4;ZFP651;ITGA9;COL15A1;PCOLCE2;LRTM2;SHCBP1L;NTN4;ATP10A;LRP2;NTN1;CKMT1;PTPRZ1;CECR6;SLITRK3;IGF2BP1;LRRC8C;BEND4;FYN;E2F7;BEND5;SLC25A24;LINGO2;KCNJ5;NTRK2;MARCKSL1;LINGO3;KCNJ8;KCNJ9;PCDH7;PRRX2;LYSMD2;MBOAT2;SYT14;SYT13;5930412G12RIK;BICC1;HCRTR1;SYT17;TSPAN13;SYT12;NOVA1;NT5C1A;TRIM35;TRIM36;KCNK2;UNC79;SLC25A36;EPHB6;NPFFR1;CPNE5;CPNE7;HHIP;IKZF3;ZDHHC2;IL27RA;LGALS3;PTGFRN;CCDC92;EPHB2;SCN1B;KCTD19;ENTPD2;KCNK10;ENTPD3;PAQR4;ACTN2;EREG;FNDC5;SFRP1;SOAT1;CRISPLD2;KCNQ1;PPP1R3D;KCNQ3;KDELR3;TAGLN3;SPATA18;STX1A;EPHA3;CERKL;PLEKHD1;UGT8A;GIPR;SDC3;LPAR3;AARD;ACTR3B;TTBK1;NKAIN2;NKAIN4;NKAIN3;GM4349;ST8SIA4;ST8SIA5;HIVEP3;ST8SIA6;B4GALNT3;KCNN4;RIMKLA;SCN3B;RIMKLB;RAB11FIP4;B4GALNT4;ATP6V1C2;NTNG1;SLC10A4;IFITM10;EGR3;FAM78B;FAM78A;LRRN2;ST8SIA1;IQSEC1;ST8SIA2;RANBP17;GREB1;MYO5A;RAB27B;SMARCA1;HSPA12A;WNK2;MYO5C;PPP1R1B;SPDYA;FBXL2;A730056A06RIK;FBXL7;CCNJL;DDR1;BARHL2;FOXE3;PTPRN;DIRAS2;OTUD7A;AATK;PTPRM;CHRDL2;CD3D;SH3RF1;AKAP12;BOLL;KIF1A;SBSPON;FOXD2;1110032F04RIK;KIF23;OSMR;ANO4;SYN2;KIF6;CNKSR2;ENAH;ANO1;GAL;PITPNM3;KIT;SYNC;POPDC3;RAMP3;PNCK;CCDC105;SATB2;CCDC106;GNAI1;STX11;CAMKK1;STAMBPL1;MGAT3;GPC3;PAK6;RXRG;DYNC1I1;CAP2;FOXB2;NPDC1;CCDC109B;RFTN1;SGSM1;SH3RF3;KIF26B;1500009L16RIK;TCEA2;FAM171B;MAMLD1;RAMP1;MIR3093;1700113H08RIK;CD83;PRDM5;KLHL32;OTP;OGDHL;CELSR2;IGF1R;GRIP1;PLAU;DUOXA1;TEKT2;RGS8;PAMR1;SH3GL2;FBXW17;PPFIA2;RGS7;PDGFRB;KIRREL3;MIR3081;OSR2;SCARA3;MSX3;SLC30A2;TRP73;POU3F1;POU3F2;GRIP2;GEM;ADAM19;PROCR;MIR1900;PRR15L;DOK6;SCN8A;ADAM12;EEF1A2;SIDT1;ANKS6;HHIPL1;RPP25;MIR3086;FAM92B;PPIC;NDRG4;CALCA;4930444P10RIK;NXPH3;HTRA3;NXPH4;SLC1A1;SLC1A3;BHLHE22;SLC1A6;CACNA1E;RASGRP1;CACNA1H;CACNA1I;TMEM246;SNTG1;CYP11A1;GM10863;RHPN1;NPHP4;H1FX;NXPH1;OLFR95;MSC;WNT3;MFAP3L;PACSIN1;PRPH;WNT4;GGT7;LHFP;VDR;CCDC136;LAYN;INHBB;SYT9;MT3;PHOX2B;SYT6;GULP1;SDK1;FGF16;FGF15;GNAL;UBXN10;COL5A3;GNB4;AMOTL1;DEGS2;FGF13;SDK2;FGF11;TMEM45B;PRR7;MAST4;CNRIP1;LAMC3;DDX43;5730559C18RIK;ADAR;LAMC2;AFF2;TMEM221;RASGEF1A;GRM6;RASGEF1C;GRM8;CPXM1;LRRFIP1;SCN5A;SCARF2;A4GALT;ARHGEF10;TTC34;MMP2;GM12830;TBC1D9;NAV2;SYNGR3;ETV4;SHROOM4;TCTE1;EPN3;CCNA2;CCNA1;TBC1D1;SETBP1;VGF;CDHR1;RBM20;TMEM45A;GM266;DDX25;LAMA4;A930004D18RIK;LAMA3;D030025P21RIK;PTHLH;AGPAT4;GK5;ATOH7;PRTG;PDLIM3;GNG2;ACVR1C;EFS;DCDC2A;ASB10;GNG4;TBX21;TBX20;EPS8L1;SLIT3;PDLIM4;GALNT6;GM11762;GALNT3;PLA2G2C;EYA4;ATP2B3;ATP2B2;HS3ST6;MAPK12;BCL6B;FAM131B;ASB8;VIM;RBM46;SERPINE2;WIPF1;GLDC;TMEM200C;MRGPRF;RAX;1700001L19RIK;WDR86;STMN3;ENO2;SLC4A5;GLDN;ELK3;EPS8;NYNRIN;GPR173;GPR176;GJA5;CREB3L1;AP1S2;PIP4K2A;CYP1B1;HOXA1;HOXA7;BVES;DLEU7;CMKLR1;HOXA4;ANKS1B;PRIMA1;TSPYL3;PRKCH;NKX2-6;SOX11;SULT2B1;BCAN;GPR162;DAAM2;HECW2;MAP1A;LGALS12;HOXB4;PRR15;9130024F11RIK;PRKCQ;ASTN2;ACOT5;HOXB5;HOXD1;WDR63;PHYHIPL;MIR124A-3;PRDM13;SLAIN1;FAM171A1;FAM171A2;PCDHA1;CHST11;GALR3;PLCG2;GSG1L;ST3GAL6;PCDHA2;HOXC9;NKX2-3;PCDHA6;WNT10B;AFAP1L2;AFAP1L1;ACE;MCAM;NFATC2;SOX30;FOSL1;EHD3;MEX3A;H2AFY2;GIPC3;A830082K12RIK;GIPC2;SSPN;HOXD4;HOXD3;XKR4;CDK14;CDK15;XKR5;TINAGL1;SETD7;LPCAT1;HIF3A;PRSS23;GLI3;SLC6A4;RNF157;LFNG;MRC2;ZFP385C;ADAMTSL5;ZFP385B;CHL1;ZFP385A;TIMP2;TIMP3;RSPO3;EMB;RSPO1;ZFP365;BATF3;ANXA3;SLC2A13;DENND2A;SLC2A12;PRSS16;PAX3;PAX6;PRSS12;GJD2;TMEM178;TMEM179;TAL2;PAX9;AHRR;PLEKHO1;PLCB2;ASCL5;GRAMD1B;ASCL4;ADCY4;FAM129A;ADCY3;HOXD13;ASCL1;ZFP804A;ASCL2;FAM105A;ADCY5;ZFP804B;GPR153;PRSS50;GSC;CHN1;ANKRD53;MBNL3;GPR156;4930526L06RIK;RUNX1T1;RPRM;SNCAIP;SULF1;SLC8A3;SMOC2;MORN4;SLCO4C1;LPCAT2;ANKRD60;PLCD1;TMEM229B;RAB3B;ATP8A2;CLSTN2;EPO;CLSTN3;CLSTN1;FGF2;CDC14B;RIMS2;RIMS4;CDH3;FGF9;SALL2;TUBB3;GRB10;PLXNC1;STK32A;STK32B;A730020E08RIK;MB21D1;PCDHAC1;PHLDA3;CSGALNACT1;SEMA6B;SLC15A1;IGFBP5;SEMA6D;IGFBP3;MAGI2;ANKRD45;SYPL2;9330117O12RIK;PGF;LEMD1;EDAR;PYGO1;CLIP3;CACNB2;DLX1AS;RAB37;RAB39;DGKI;ZFP105;ILDR1;SLC38A11;2410004I01RIK;ZFP61;AEBP1;AK5;NEUROD2;IGFBP7;SRGAP1;RAB6B;AP1M2;ANKRD29;1700019D03RIK;TMEM132E;OSBPL6;CCDC13;OSBPL3;ESRRB;TNK1;CYBRD1;MARCH9;MIR615;MAFA;LRFN2;DAB1;NBEA;LRFN1;P4HA3;RCAN2;ITGA11;RNF182;SPIRE2;LHX6;CPE;RLN3;CSPG4;LHX5;LHX4;RLN1;SLC26A4;CNIH3;LHX9;LHX8;DPP10;ALK;DAGLA;ZFP521;BNC2;BNC1;ADRA1D;CPZ;DUSP15;SYNE1;DUSP14;THBD;LBH;ADAMTS3;PSD2;SGCB;PIP5KL1;PHACTR2;EMILIN2;PRKG2;BC089491;GAL3ST3;GRASP;SLC13A3;COL25A1;GPX3;TRPC1;NGB;4930503L19RIK;KCNAB1;RTN4RL2;KCNAB2;C1QL4;NGF;C1QL1;C430049B03RIK;EVC;DNAJC6;DMRTA1;LANCL3;EVL;GM5089;NLGN3;SLC24A1;PLEKHH2;SEMA3C;FGL2;TULP3;SEMA3E;JAKMIP1;THSD4;COCH;4931419H13RIK;ACSS1;PLEKHH1;ZKSCAN16;MEST;STOX1;PTPN18;CDRT4;IRX2;1700030M09RIK;KCNJ10;SEMA4D;IRX5;PLCL1;SEMA4F;PTPN13;PTPN14;OXR1;ENOX1;KLF8;GLRB;TLL2;INSM1;VIPR1;OXTR;VIPR2;HPSE2;SEC1;DIXDC1;SOGA3;1700057H15RIK;HS6ST3;NIPAL4;EDNRA;NIPAL2;DZIP1L;GM5577;FAM65B;SOX8;MIR1199;HMCN1;SOX6;3010001F23RIK;VSIG8;SRRM4;KRT1;ACSL6;KRT7;MTUS2;EBF3;EBF4;OVOL1;ZPBP;MAPK8IP1;OVOL2;TIAM2;ARC;PAPPA;RRAGD;FAM64A;ZFPM2;OBSL1;CFTR;CDS1;SPTBN4;GYPA;PDE1C;TSHZ3;PDE1B;PDE1A;EIF5A2;TRANK1;TWIST1;C2CD4A;C2CD4B;KLK8;TRPM2;NHLH2;PRKCDBP;TRPM3;GPM6B;CDR2;3110082J24RIK;PARVB;NMBR;GDF6;GNG13;C530044C16RIK;B930092H01RIK;CYP2S1;SPATS2L;CCSER1;TMCC2;CLIC6;RYR1;COL18A1;ROBO3;SLC35F2;FAM69C;SH3KBP1;FAM69B;HEPACAM2;MEOX2;4930500L23RIK;MEOX1;CX3CL1;GLIPR2;SH3PXD2B;CLDN23;ANKRD6;VAV3;TSC22D1;INSRR;NOG;GFRA2;AP3B2;MLF1;RAB33A;PARP8;HCK;E130012A19RIK;RHOJ;SGK1;VGLL3;MATN2;PTGER4;OPRD1;MEGF6;ICA1L;ZFP827;NPL;PHYHIP;NKD1;NKD2;EGFLAM;NPW;FAM184A;NPY;CTNNA2;RGAG4;CBR3;GDF10;ARNT2;LSAMP;FAM189A2;FAM189A1;LHFPL3;LHFPL2;OTOP2;VAX1;PODN;LBX1;VAX2;GRHL2;E030013I19RIK;BATF;KRT19;LBX2;4930426L09RIK;AXL;CAMK4;APBA1;APBA2;9530036O11RIK;RAB9B;NEUROG2;GUCY1B3;NRL;ESPN;HOXA13;ARHGAP36;DOCK10;DOCK11;SYDE1;BMPER;3110039I08RIK;SACS;CAR11;CAR12;PDE8B;D930020B18RIK;LMO1;NANOS1;GUCY1A2;CHRNB4;SHISA5;SHISA4;EPDR1;KCTD1;KRT78;SHISA3;LMO7;SHISA2;SHISA9;PCDHA11;LOR;COL4A2;LMX1A;COL4A1;COL4A4;A530058N18RIK;COL4A3;HRASLS5;AMPH;ABCG4;ABCG1;FBLN7;RASL12;CHRNA4;CTTNBP2;LPL;FBLN1;ADRB1;SEZ6L2;CPLX2;TRHDE;LTBP1;FBLN5;MARCH11;MARCH10;EFNB2;SCUBE2;PDZD4;FAM83F;ASIC4;ARHGAP20;EFNB3;CDH20;PODXL;CDH22;PMAIP1;ASIC2;GM11837;ASIC1;MARK1;RAP1GAP2;WSCD1;GM20556;GM20554;EPHX4;ESR2;6530411M01RIK;NR4A2;LIN28B;ARHGAP31;NR4A3;TLX3;DLG3;GDNF;TLX2;TRPV4;TMEM117;FEV;MAP6D1;RADIL;TGFBI;ZCCHC3;D430019H16RIK;GLP1R;USP35;WNT2B;DOCK3;MCTP1;MEGF10;SOWAHD;LMOD1;ELAVL4;SLC6A20A;YBX2;HAPLN3;ELAVL2;CXCL5;SEPT8;TRPS1;TMEM108;PDE4A;SPEG;B430212C06RIK;PCDHGA8;PCDHGA7;ABCC1;SVOP;PCDHGA5;PCDHGA4;USP43;PCDHGA3;PLAUR;RNF208;ABCC9;MYRIP;CKAP4;ZAR1;ALDH1A3;IGDCC4;COL6A2;ALDH1A2;CDH11;IGDCC3;TRNP1;PCDHGB1;PFDN4;B4GALT4;HCN4;USP13;RGS17;LTK;RGS19;CAMK2A;IER5L;PDXP;DLL3;RASD2;WNT11;IGFBPL1;HLX;KLRG2;NRIP3;S1PR3;NCAM1;CYYR1;RGS22;NCAM2;2010107G23RIK;SNCB;BC037032;MAPK4;CMTM3;PDE4DIP;ARID3C;SGPP2;TSHR;POMC;PDE10A;DES;RGS10;SPRY2
H3K79me2 mammary epithelial cell hg19	1290/2000	0.999991	0.999995	0	0	0.492556	4.45452e-06	TDRKH;POP4;ARAF;NOC2L;ALKBH6;TMEM91;LIPA;PTPDC1;LSM10;LACTB;ENDOV;KRTCAP2;FAM134A;ALKBH4;MLYCD;WDR83OS;HEMK1;GABARAPL1;CXADR;TSTD1;SECISBP2;TYW3;DNTTIP1;RFX3;SETMAR;PHKA1;FRS3;HDHD3;SLC5A6;LARS2;SCO2;UNC50;RFX5;PSME2;MPPE1;SNORA24;SNORA61;NLRX1;LXN;RETSAT;TARSL2;SAR1B;SHMT1;NPRL3;TEX22;CDCA8;COPS7A;TAPBPL;ABCB9;AAAS;MRPL11;OAZ3;SULT1A1;DYNC2LI1;CYB5R1;ADAMTS13;RNF215;MIR330;FIGNL1;SNORA52;SDR42E1;BTBD19;PMM1;FUCA2;EDEM2;MRPL28;ERLIN2;SNF8;MAGOHB;PBX1;SNUPN;MRPL21;DHFR;MLLT11;UCK1;SFXN3;PSMG3;SFXN4;SNORA44;EZH1;LGMN;PIGS;LRSAM1;PIGU;PIGO;MTMR11;MTMR14;ARHGAP1;SNX10;TMEM53;MED16;ECSIT;MRPL34;AREG;HSPB11;MED12;TRMT112;CHAF1B;TUBA1B;TCP11L2;RPLP2;NINL;IKBKE;OFD1;LRRC45;CHST7;MIR99B;RING1;NSUN5;LRRC49;SIRT5;TMC7;MRPL47;JOSD2;EMP3;GMIP;PTGR1;MRPL45;MRPL46;TOMM40L;PGM2L1;MED29;FAHD2A;SIRT2;MRPL43;LRRC41;MED23;PIGB;MRPL53;MIR762;MBLAC1;MED24;PIGK;PTRH1;PICK1;PIGM;SNORA68;ERGIC3;PIGF;SNORA64;ECHS1;XRCC6BP1;RNASEK;LIN37;WRB;PTAFR;RPS27L;NOC4L;CCNDBP1;OVCA2;STYXL1;PSMA7;MRPL54;FAM117A;CNPY4;TMEM67;PLAGL2;ANO10;ZSWIM4;RABAC1;PMS1;ZSWIM3;MBD4;MDH1;MDH2;AADAT;STAT2;TMEM62;WTIP;NUDT22;CENPH;TTC30B;TMEM54;CENPI;LYRM5;SHKBP1;SNX15;SRRD;CENPM;CENPP;YPEL3;CDKN3;CRB3;SLC27A1;RASL11B;PLOD3;SAYSD1;SAT2;APEH;CASC1;FOXQ1;MTRF1;UROD;POFUT1;RUVBL2;NUDT18;NUDT16;NUDT14;CDKL3;S100A2;STX8;FBXW9;ZBTB37;POLRMT;SDCBP2;APOA1BP;SLC9A6;MSH3;MRTO4;SLC9A9;S100A6;PKP3;S100A3;CDKL1;SLC27A4;INO80E;RNASEH2A;TROAP;ARL1;ARL2;UQCRH;SPATA7;BCL2L12;EIF1AD;AMDHD2;PMVK;SLC38A7;HYI;TNFRSF14;SLC38A9;ZKSCAN4;FUK;TMEM120B;NEK4;TMEM120A;SRD5A3;TFPI2;HPS4;RFXANK;HPS5;ZBTB11;NDC80;ZC3HC1;CNTROB;TUBGCP4;NIT1;OSBPL1A;TMEM18;NOP10;MDM1;ALAS1;ETFB;PIK3CB;ARRB2;ALAD;MRPL4;ZNRD1;PTER;EXO1;PPP6R2;HMG20B;ACP2;PGLS;MRPL9;ATP7A;UNKL;EID2B;UNC45A;TFIP11;RABGGTA;ARFGAP2;SLC25A16;QTRT1;HAX1;SYF2;NPC2;PCCB;SLC25A12;ST6GALNAC4;DTL;SLC25A14;BCAT2;GTF3C1;GTF3C6;NDUFB5;KATNB1;HSD17B11;HSD17B10;MLLT6;SRM;SLC25A27;MIEN1;RNMTL1;BEND3;TRIM47;D2HGDH;SLC25A21;SLC25A20;MIR92B;UBQLN4;LRRC8E;E2F8;SH2B1;CYB5A;NDUFA7;MMAA;NDUFA3;NDUFA1;LYSMD1;CTNS;RPL23A;MCOLN1;MCM3AP;BRE;EIF3I;PTPN6;SNORD45B;CCAR1;C1GALT1C1;HERC2;RASSF4;PPAT;SPATA24;FBXO4;EIF2D;CCNL2;SPA17;TRIM21;CCDC94;SLC12A9;ALG8;FBXO2;ENTPD5;NSMCE2;GOLPH3L;NSMCE1;ALG3;MOGS;CYP39A1;DHX40;GNPAT;BTD;FNDC4;THAP7;PPP1R3D;ULK3;KCTD14;TRIM14;MTCP1;CCDC87;FAM76B;FLYWCH2;RIN3;ULK1;KCTD18;KCTD15;CCDC84;GCDH;EPB41;PEX11A;PEX11B;OMA1;ATP5H;BRCC3;GSPT2;ZBTB4;PGBD1;DSN1;COMMD9;RRAS;PPCS;ATP5E;MICAL1;TSPAN6;ERI2;NEU1;DHX38;RCE1;SNX8;SNX6;PPP1R26;CTSA;BBS1;EGR3;CRADD;ADHFE1;OSGIN1;XRCC1;PAICS;FBXL8;ID2;CWF19L1;ID1;PAF1;INTS7;NDUFAF1;INTS8;FBXL6;MRPS17;FKBP11;CCDC122;ACY1;FKBP15;MRPS14;PYROXD1;MRPS11;MRPS12;CETN3;CCDC124;CROT;BRCA1;HSCB;BRCA2;PCSK5;WFDC3;OTUD6B;HYAL3;DIRC2;BBS5;UTP14A;AASS;HTATIP2;ATPAF2;ACAD8;GRIPAP1;FOXD1;MRPS24;TNFRSF12A;GAA;SNORD42B;AKR1A1;COMMD3;TFB2M;COMMD1;MRPS7;COMMD7;COMMD4;PDIK1L;FAM32A;FAM193A;CRELD1;DEPDC5;CRELD2;PTMA;SNORA16A;GBA;IGHMBP2;FITM2;COX5B;EXOSC5;SERTAD4;SCAND1;HEATR6;XDH;CD55;TEFM;SPRYD3;YIPF1;YIPF2;GCH1;NUBPL;CRIPT;MIB2;ORMDL1;MRE11A;RPA2;PEX12;ETAA1;RIT1;FAM195B;DPY19L3;GPAM;SGSM2;PNPLA3;PNPLA6;IL17D;SPC24;SPC25;ENGASE;DCLRE1B;CCDC167;ACAA2;NUP188;ZFAND4;CRTC1;TACO1;GEMIN2;MPI;CPOX;PRDM2;SRP14;ACTG1;RGS2;DUOXA1;FAM3A;BANF1;ARHGEF40;BAHCC1;TGM2;OSR2;SCARA3;ATG9A;SDHD;GEM;DHDDS;CAMKMT;SCNN1G;DOK1;PROCR;CCNE2;DOK4;PSPC1;SHPK;DNAJB11;GEMIN6;NDRG3;CCDC142;RBM8A;KLHL17;HTRA2;KLHL12;SLC1A6;TMEM241;TAF5L;ACACA;PLD2;IRAK2;TBC1D13;SNORD33;TBC1D14;COX11;NPHP3;NPHP4;CAMTA2;H1FX;RHPN2;ECT2;EEFSEC;DENND4B;ARHGEF37;CCDC138;KLHL26;DOLK;AP4B1;PAN2;NAT6;TMEM234;FAM151B;CCPG1;HOOK1;PQLC3;IFT27;UBA1;PYROXD2;TAB1;NAT9;CCDC130;DNAL4;DNAL1;PHF19;LGALS3BP;TTC26;SWSAP1;CUEDC2;DPY30;HMGB3;MEA1;USE1;TTC27;ADAL;UFL1;IFT52;BCL7C;MYBL2;CNPPD1;BCKDHA;SUN2;HSDL1;ATP6AP1;DYNLT3;ABHD14B;DDX51;IRAK4;PEX1;TTC38;PEX7;IFT43;ELF2;NDUFS8;NDUFS7;ACOX1;TMEM216;CDHR2;BLVRB;MAN1B1;IFT46;EAPP;IRF9;OTUB1;ATG4D;OTUB2;DDX28;RRN3;LAMA1;SLC3A2;CRYZ;GK5;HMGCL;CLN3;TMEM204;MKNK1;TMEM205;BMS1;EPS8L2;SLIT2;CRYM;TIMM8B;TAF12;SWT1;LRWD1;SUOX;SPATA2L;SMUG1;GALNS;IRGQ;UFM1;CCS;TEN1;ERCC3;ERCC4;POLE2;ASB8;ERCC2;TAF8;RBM42;RANGRF;TAF6;GLA;RBM43;RNH1;TMEM200A;SERPINE1;IPP;THYN1;WDR83;RPL8;DCAF4;CNST;WDR93;CDK20;HOMER3;CEP95;MPV17;JUNB;CDK5RAP3;ACOT8;DNAAF1;PIH1D1;DAPK3;ATG10;ARMC7;PRKCA;WDR73;AARSD1;WDR76;WDR77;BCAM;IFT81;ZSCAN22;CLPP;ZSCAN21;ACOT2;TARS2;NHLRC1;VPS25;RPL28;ALG10B;RNF122;CDC42SE1;LIPT1;POM121;ANAPC16;PRKRIP1;WDR62;SDSL;ANAPC10;WDR66;PRDX2;PRDX5;WDR70;NTHL1;VPS11;PNPO;HMOX1;HOXC9;HMOX2;VPS16;LHPP;RPL41;CHKB;SNAI3;NR1D1;PAFAH2;SLC16A13;GPN3;CYLD;TADA2A;ADI1;GPR180;SNAI2;UNC119;ADA;BTG4;CEP57;SETD4;GMEB1;SETD6;TGFB1I1;PYGL;WDR45;PHF7;KRI1;CYB561D1;PRSS22;PFAS;VSIG10;ING4;UBL5;MCEE;ING2;TRIM7;CSRP2;IMPA1;AIFM2;TCTN2;TMSB4X;TCTN1;GPR137;RRP12;UBL7;TIGD2;ZC3H10;CNTD1;ANXA2;SSR4;EXOC7;ELMOD3;TIMM23;TMEM171;WDR34;COQ10A;CIT;TAF6L;GCFC2;KAT2A;TUBB2A;ZEB1;GAS1;PLIN3;ANGPTL4;GAS5;MOCS1;MGLL;GAS8;RNF165;RPL10;TIMM9;RPL12;METTL21A;SCARNA17;FAM213B;EPCAM;NDNL2;PPP1R7;ASNA1;SLC17A5;RRP36;PCGF1;ANKRD54;RPL15;AGA;PCGF6;TIMMDC1;BRF2;HSPA1L;WDR18;NR1H3;GTF2H1;DHRS1;TUBB4B;FAM213A;GTF2H3;GTF2H5;FDX1L;AGBL5;XAB2;AGBL3;PCYOX1L;LAMTOR2;NUCB2;ANKRD39;VKORC1L1;OXNAD1;MTFMT;ANKRD37;TXNL4B;RAB3D;TUSC2;DGKA;TUSC1;AUP1;THG1L;NRBP2;ZFP30;CFL2;CFL1;SLC39A6;MACROD1;SLC39A1;PHLDA1;ZFP37;TMSB10;SLC39A3;IL13RA1;ANKRD49;IGFBP4;RPS5;IPMK;THOC3;THOC5;MIRLET7E;ARMCX1;RAB36;ZFP41;ARMCX6;ANKRD42;SNRNP25;PHPT1;FKBP5;CUL9;FECH;MRI1;ABHD6;HSPBP1;RAD51AP1;KLC3;UBR7;TPR;ORC2;IGFBP6;AP1M2;MAP2K5;TRAPPC2;ANKRD34A;ANKRD26;RAB4B;TRAPPC1;POLR3GL;GPR108;TMEM132A;GLMN;FANCA;ASNS;TOR1B;LRFN3;IRAK1BP1;BCL6;ITGA10;CCDC22;MAP3K13;PLEKHM3;WRAP53;CALCOCO1;TRADD;ZC3H6;ZFP82;DUSP18;NAGPA;SIN3A;PSD4;OPA3;SCRN2;UBTF;IDH3B;CCDC53;CEP170;SERAC1;EIF2B1;METTL15;COA5;CCDC51;SLC13A3;PLEKHG2;DTX3L;RFC2;CKAP2L;LANCL1;SORD;HAUS5;KCNAB2;RANGAP1;NIPSNAP1;ZFP90;MIR125A;SNORD38A;DUSP23;WRAP73;SARS2;TFDP2;TST;DNAJC4;EFHC1;MCM5;DNAJC9;MCM2;RNF31;SMARCD1;NUFIP1;WBP1;WBP2;RNF38;TULP3;PDHB;HDAC8;DPCD;MIR148A;THSD4;NSL1;FBXL20;HIRIP3;POLR2A;RBBP4;HECTD3;WBP5;DNAJB9;RBBP9;POLR2H;FKTN;FDXACB1;PTPN18;SLC35A4;SPAG7;PPIL2;IRX5;SPAG5;ASCC1;TXNRD1;IRX3;CCDC59;IRX4;SEMA4F;CPPED1;TPCN1;RAD51;IMPDH1;POLR3D;GLOD4;RUNDC1;CCDC64;ESF1;VPS45;PPIL3;POLR3K;MMACHC;CCDC61;PPIL6;IFITM3;ISCA2;SLC46A1;FAM89B;CISD1;SCARNA2;PDCD2L;RAPGEFL1;FTH1;CHEK2;GOLGA1;KAT8;CHAC1;SEPHS1;SYNPO;ATP5SL;TBC1D10A;MCCC2;COG7;MCCC1;KRT8;RECQL;PTOV1;COG1;ESCO2;CMBL;JMJD8;MRPS18C;DOPEY2;NIF3L1;CYP2U1;KARS;SNORD104;LACE1;WDPCP;OBSL1;BLZF1;LLGL2;RWDD2B;SNORD35B;TMEM161A;STXBP4;SLC35D2;CSTF2;TWF1;TRMT2B;RPAP2;MYL12B;CYP27B1;ZNHIT1;WBSCR27;PDCD11;ZNHIT3;DPH1;DPH3;INPP5K;HIST1H3G;ASL;HIST1H3H;TRMT1L;SCAI;TRPM4;HIST1H3E;VAT1;SNHG1;SETDB1;SYNRG;SLC35E4;CIDEB;PYCR2;PARP16;GBAS;NARFL;VASN;LACC1;RPS28;CABYR;ADCK2;ADCK1;MPHOSPH10;RBAK;TECPR1;BAP1;CC2D1A;CUTC;CD320;RPS23;HIP1;ZFAND2B;CITED4;NKAP;ZBTB8OS;MYL6B;PPCDC;ANKRD9;GYS1;YAE1D1;HINT2;HINT3;NKIRAS1;XPO5;UBXN8;TNFAIP8L1;SEC61B;DLAT;PARP6;STRADA;TSC22D3;NOG;USMG5;MIR22;TYK2;PROX1;SLC35G1;TUBG2;PARP9;ITFG2;IL17RC;ZDHHC14;RAD51B;RAD51D;SCNM1;C2CD4D;BBS12;NME7;RPUSD1;RHOJ;B3GNT3;HNRNPH2;ALDOA;MPND;SDCCAG8;DNASE1L1;MAGEH1;PRIM1;ZDHHC24;NOL8;UQCR10;NOL3;TYMS;NT5C;LIMA1;AMN1;ZDHHC18;SEPN1;TCEAL1;METTL4;LCMT2;APBB3;SH3BGR;UBL4A;LMLN;GINS2;MPP3;NQO2;MTX1;SLC31A1;SNORD32A;GDF15;MTX3;GINS4;TUBE1;MLH1;PUS7L;HIST3H2A;GSTA4;COPG2;PRPF31;B9D2;APBA3;NUPL1;TOMM6;GOLT1B;NDUFA12;PVR;GALNT10;CCDC28A;TATDN3;SYDE1;CHCHD5;ARHGAP42;TMEM147;C1RL;TMEM14A;CHRNB1;TRAPPC2L;TBCCD1;HIST1H2AK;ALG14;SHISA5;NOSIP;TSC2;ACYP2;ALG12;KCTD2;TUG1;KCTD5;LZTFL1;GLTPD2;MAU2;PREPL;PHOSPHO2;FANCD2;TIMELESS;CERCAM;SPNS1;HIST1H2BH;FAM161B;FAIM;ARHGAP19;DNAJC24;PLCXD1;TRHDE;PMF1;DNAJC27;COX7A1;AGER;DPP3;ARHGAP22;TMEM128;TCTEX1D2;ZMAT5;DMAP1;ZC3H14;ANKZF1;PDZD7;MPST;CBX8;DNAJC19;KLHDC3;HELQ;RHBDD1;IFT122;CWC15;COQ7;ACSF2;TDRD3;NMRAL1;COQ5;SEPSECS;COQ3;TSGA10;KIF18A;MAN2B2;TBCE;PXMP4;CRYL1;MAN2B1;ZSCAN2;NFKBIB;DOCK6;B4GALT2;USP35;CBY1;DBI;CXCL1;CHTF18;PKD1;DTWD2;TMEM101;TMEM104;TOP1MT;CYP2R1;DBT;TMEM107;HIST1H1E;POLL;USP30;POLH;KLF11;ABCC4;TSFM;USP42;DCXR;IQCE;PLAUR;TRPT1;CTPS2;IQCC;URB2;PPP2R5C;TRNAU1AP;ATP5F1;POMGNT1;IQCG;PCDHGA9;FCHSD1;DNM3;TRAPPC6B;OAS3;RFT1;FAM84A;TERF2IP;PFDN2;USP40;TMEM9;HCN3;ATF6B;POLDIP2;MOSPD1;MTIF2;TOB1;PRRG4;RMND5B;TFPT;SAP30L;PRRG2;SNORA17;TYW1;ABCF2;LEKR1;MUTYH;KDM4D;USP20;BAD;POLM;PRAF2;PCDHGC4;PDE4DIP;DLK2;GNPDA1;NEURL2;ABCE1;SSBP4
H3K36me3 brain mm9	1383/2000	0.999991	0.999995	0	0	0.626496	5.66583e-06	BC031181;LRRC14B;SNORA3;ARAF;ACCS;ALKBH7;ALKBH6;MIR546;SPIB;NDST2;NDST1;KRTCAP3;ALKBH5;PSMD6;ALKBH4;TBK1;RAVER1;PPP4R2;TMEM88;AKT3;PWWP2A;ZFP287;HES6;GABARAPL2;SAP30BP;TSTD1;SECISBP2;MIR135A-1;CSNK2A2;DNTTIP1;DNTTIP2;BHLHA15;EML2;SCAMP3;CNBD2;EID2;EID3;NUP210L;MIR1982;SCO2;FEZ1;PSME3;ORAI3;UNC50;DDIT4;RFX5;SNORA26;SNORA24;MIR1981;SNORA21;SNORA61;NYAP1;CDCA3;MEAF6;ABCB6;CDCA4;CDCA8;MTMR9;MRPL17;BAZ2A;MRPL12;MIR326;GABARAP;CIAO1;SLC5A5;MRPL11;OAZ3;SULT1A1;MIR330;GM15915;SFN;SNORA52;RHBDL1;MCTS2;JUN;PMM2;PBX3;NR2F1;TMA7;MRPL28;NETO2;GRIN2C;EIF1;MRPL22;PCDHGA10;PCDHGA11;PCDHGA12;EIF5;UCK1;FAT1;FAT3;DCHS1;AIRN;PSMG2;DZIP1;HAMP;SNORA44;SNORD2;FERMT3;ARF3;LRSAM1;WFIKKN1;PIGO;MIR130A;1700034P13RIK;RPLP0;ARHGAP1;ARHGAP5;IL18BP;MRPL33;MRPL41;MED11;TUBA1B;TUBA1A;SNORA7A;FASTK;RNF113A2;RPLP2;SNORA78;DLGAP5;APC2;MAMDC4;SNORA70;MIR99B;GSTO2;1810043G02RIK;SPHK2;NSUN2;ROM1;MRPL49;SIRT5;SIRT6;SIRT7;GMIP;SLC2A4RG-PS;DYNLL1;TMC4;DYNLL2;SUMF2;DDB1;MED23;MRPL52;MED22;MRPL53;MMP14;MED25;MBLAC1;MRPL51;PSMA4;PLSCR3;TMEM33;TUT1;SNORA68;ERGIC3;SNORA65;2610020H08RIK;VAMP2;TMEM106A;ARF5;SNORA64;ARF6;ZSWIM1;ELOF1;STAU2;SRRT;RPS27L;NOC4L;PROCA1;OVCA2;PRAM1;PSMB6;NRAS;3110040N11RIK;PSMB4;EXOSC10;SNX25;ZSWIM8;MFN2;GM1673;ZSWIM7;TRP53BP1;RPS27A;ATAD1;KCNB1;UTP3;GATAD2B;MIR24-2;SPSB2;SNX18;SNX19;PSMC6;CENPH;TTLL3;SNX17;PSMC4;CCDC8;APEX1;PSMC1;GID8;TAOK2;NCAPD2;YPEL3;ZFP276;ZBTB24;UBE2D3;CASC3;ZBTB22;GPR62;POFUT2;STK16;PMPCA;IK;PCYT2;KHNYN;VPS33A;CNPY2;APOA1BP;2510002D24RIK;FOXP1;FTSJ3;RBMXL1;SRSF2;SRSF3;ANAPC5;SRSF5;SRSF6;SRSF7;KPNB1;ZFP451;ANAPC2;DLX2;UQCRB;DLX5;DLX6;MAZ;LIN7B;FBXO44;ACAT2;EIF1AD;G6B;1700067K01RIK;AMDHD2;EIF4EBP3;SLC38A2;NADK;IP6K2;SLMO2;STYX;B3GALT4;2310061I04RIK;ZBTB12;ZBTB11;GM15760;EEF2;UCKL1;DRAP1;MDM2;GM16617;SP9;1600020E01RIK;KCNK7;SLC25A3;GM15772;GM16861;HSP90AB1;LEAP2;POMT1;ZNRD1;C130071C03RIK;PPP6R1;HMG20B;MIR3074-2;MRPL9;MDP1;TRIM65;DGCR2;UNC45A;ZFP414;HSP90AA1;ZFP654;VPS9D1;ZFP653;TNFRSF18;VPS13D;AHSA2;FAM207A;TFIP11;RAD23A;ACTR8;GIGYF1;MFRP;HAX1;PIK3CA;LCOR;SMCR8;TNFRSF25;SLC25A5;ZFP652;GAPDH;BIRC2;2810417H13RIK;LENG9;LENG8;MLLT1;PBXIP1;FOXRED1;ZBTB41;FOXRED2;PARD6A;PHKG1;NNAT;E2F4;PCBD2;HNRNPA1;RILP;SLC25A22;UBQLN2;HNRNPA0;MYO15;MARCKSL1;PPP1R14B;NDUFA7;TRIM41;NDUFA2;LYSMD1;RPL23A;MCOLN1;HNRNPAB;MSMP;TM6SF2;GZMM;NECAP1;EIF3K;EIF3L;EIF3I;EIF3G;PDCD2;PTPN6;1700092M07RIK;P4HB;EIF3C;SEC24C;SLC23A3;EIF4A2;EIF4A1;SNORD45B;KDELR1;SLC23A1;ECI1;RTCA;IFI35;THUMPD1;ACTB;NUBP1;CCAR1;BAIAP2L2;RINL;TRIM28;DHX58;CCDC97;FBXO6;ARL16;CCNL2;CCNL1;PELO;ARL10;PAQR6;GM14137;MIR9-1;ANK2;MIF;MFSD10;THAP3;SNHG12;CSNK2B;ULK3;CD2BP2;FAM76B;PREB;ZFP7;KDELR2;TAGLN2;TAGLN3;RIN1;CTXN1;L3MBTL1;PPP1R35;ATP5K;WNK4;PIK3R4;CEND1;LPAR2;ZFP507;ZBTB3;GM15471;OSGEP;APON;ATP5B;ATP5E;PCBP1;ERI2;ATP5D;LOC100503496;RCE1;ZFP740;ZFP513;PPP1R26;BBS1;SURF1;TMEM86B;SURF2;ADHFE1;INTS2;EAF1;RASSF8;IFFO1;ZBTB6;PTK7;NDUFAF7;RPL27A;INTS5;ID4;NDUFAF3;CALR;INTS6;RCOR2;9430060I03RIK;1700008J07RIK;ECM1;RAB7;PPP1R11;PPP1R10;GPAA1;1600012H06RIK;CETN3;KIF14;AATF;NAT14;DOC2G;BABAM1;PPP3CB;MAP1LC3A;RAC3;IDS;GM9855;MIR3058;ACADS;COX8A;PBRM1;COX8B;FCER1G;NCOA6;SNORD42B;SEBOX;2410004B18RIK;MRPS21;MRPS2;PRPF40A;1700029I15RIK;PDRG1;4930539J05RIK;LAT2;TLCD2;TLCD1;2610020C07RIK;AI837181;SNORA16A;PCNA;SSNA1;GBA;MIS12;CRIP2;COX5B;RELA;ZFP12;EXOSC6;ZFP14;PNMA1;ORMDL2;EXOSC9;TCEB2;HEATR3;MGAT2;CCT8;HSF5;EXOSC2;TSNAX;YIPF1;YIPF3;FAM58B;GAD2;D330041H03RIK;RPA2;NPM3;HYPK;YIF1A;KLHL9;D030047H15RIK;GLB1L;TACC1;PNPLA6;CD68;SUPT16;MIR3093;SRP19;MIDN;NARF;ZFAND4;SNORD1C;MIR3091;MIR26B;BUB1B;PEBP1;COX6A1;SRP14;ACTG1;4933400F21RIK;MIR1905;EEF1B2;GM5617;PPIP5K1;IGFLR1;PPFIA1;SNIP1;BANF1;SH3GL1;MIR3082;CCDC154;ZGPAT;CCDC157;2700094K13RIK;MIR27A;DNAJB14;CYBA;TMEM251;POU3F3;RPP25L;EEF1A1;GPANK1;BRMS1;DOK3;POLG2;CCNE2;EHBP1L1;GPD1;RPP21;SBDS;6430550D23RIK;DDX5;BHLHB9;PSMD14;ARHGEF25;COX18;KLHL17;4930414N06RIK;TOR1AIP2;CACNA1D;CACNA1C;RPF2;TMEM240;ACACA;TIMM50;VCPIP1;CCNB1;E430018J23RIK;SNORD37;SNORD33;SNORD34;LLPH;CYC1;MIR3075;PIBF1;FDPS;OST4;SNORD88A;1810013L24RIK;CCDC138;UBE2C;CCDC137;CCDC136;PCIF1;USB1;SSH3;TMEM230;HIGD2A;TIMM10B;TMEM234;BC029722;UBE2S;0610009L18RIK;GNAS;NABP2;GNB3;MIR3069;TTC26;PRR7;DDX46;1700052K11RIK;CHD8;HMGB2;PSIP1;ATP2A2;HMGB1;DDX41;2310039H08RIK;CHD2;MEA1;PHTF1;MIR1949;TCHP;MIR1953;TMEM223;ZIC2;ABHD16A;SFR1;ZIC1;SNORD55;MYO18A;WHSC1;SNORD52;NAA30;TTC32;MIR23A;BUD31;DDX55;DDX56;DDX51;ETV3;SSTR2;GM19461;EPN1;TTI1;TAPBP;OXLD1;SFPQ;NDUFS8;EEF1D;ETOHD2;PPDPF;PEX5;IRF7;NDUFS1;STX5A;ZMYND10;SNORD43;4930413G21RIK;IRF9;ATG4D;RBM22;1110038B12RIK;DDX24;MVP;PNKP;GOSR1;RBM4B;CSTF2T;SLC3A2;PPOX;RNF5;FAM132A;GM3219;ERLEC1;MIR1934;MIR497;PABPN1;MARVELD2;TMEM204;POLD1;TDG;DCDC2B;1110017D15RIK;TMEM209;VHL;MTA2;FBRS;SMNDC1;HSD3B7;1810009A15RIK;RBM39;RRM2;GALNT4;TAF10;SLC50A1;TTC19;USF2;2700060E02RIK;GALE;SNORD68;TAF8;ASB6;TAF7;QRICH1;ASB3;RAN;R3HDM2;4930579G18RIK;FAM50A;GABPB2;RPL3;2900060B14RIK;RPL32;TMEM200B;RPL31;DQX1;RPL34;WDR83;MSANTD4;RPL8;RPL9;BACH2;RPL6;RPL7;MIR671;CLP1;9430041J12RIK;ZMIZ2;SOX15;SNORD99;PLCE1;RPL35;CEP95;PIP4K2B;RPL37;MPV17;RPL39;VPS39;DDX17;VPS18;IAH1;TSPYL1;RPL21;DNAAF2;GLCE;RPL23;DAPK3;SERPINF2;SYTL1;SCRIB;SOX11;WDR77;3110070M22RIK;RPL24;RPL27;ZSCAN25;RPL26;RPL29;RPL28;DUS3L;UBA52;C130036L24RIK;B130034C11RIK;MAPKAP1;MIR124A-3;ATXN7L3B;MIR207;ANAPC11;PRDX2;GJC2;NTHL1;PRDM16;LDHD;VPS11;CEP76;PCDHA7;ZSCAN18;NR2C2AP;BTF3;PRELID1;RPL41;ACD;SNAPIN;FZD2;DMPK;DNASE2A;H3F3B;SETD1A;FZD8;MIR125B-1;H13;GPN2;WDR55;POU6F1;GPN3;HNRNPL;FIBP;MEX3A;ARL2BP;A830082K12RIK;HNRNPC;DANCR;AY074887;DENND1C;GMEB2;CDKN1B;MOCS3;PHF23;SETD6;OGG1;GPT;PHF7;CYB561D1;WDR46;SMG8;D10JHU81E;SMG5;TMEM186;ING4;AIFM3;TCTN2;TMSB4X;C1QTNF5;TNKS1BP1;PLEKHN1;TEAD2;TIGD3;ZC3H10;TPI1;EXOC8;HSBP1;SSR2;TET1;ASH1L;NUDT16L1;TERF2;GNL3;TUBB2B;NCOR1;TCP1;GAS1;PLIN2;RCCD1;CACTIN;GAS5;GAS8;GM9047;WDR27;SF3B4;SCARNA13;SF3B2;RPL10;SERPINC1;RPL12;GPS1;RPL11;TIMM13;C530008M17RIK;ADCY3;GPS2;ASCL1;6330408A02RIK;HSPA13;ADCY6;FAM129C;RPS15A;PDF;MIR1894;SLC17A9;SRP72;MIR1895;ASNA1;LMAN2;RPL14;RRP36;PCGF1;RPL13;ANKRD54;CKB;RPL15;GLTSCR1L;ANKRD52;BRD8;RPS2;RPL18;RPL17;GCNT7;ANKRD50;RPL19;FARP2;SF3A3;SF3A1;YTHDF2;TIMMDC1;E130304I02RIK;WDR18;SAAL1;ADAT1;TRMT1;GTF2H3;GM10390;FDX1L;KTN1;PHF5A;ZNFX1;TRMT5;AGBL2;HYLS1;ZFP157;ZFP568;TOR2A;POGLUT1;TMEM179B;TUSC2;GM15612;HJURP;RPL10A;IPO4;FAM216A;TM7SF2;EDC4;NRBP2;ZFP35;TUBB5;CFL1;SMARCAD1;SLC39A2;HMGN2;LZTS1;WHSC1L1;SLC39A3;HMGN1;RPS9;ZFP334;CEP135;ANKRD49;RPS7;RPS8;RPS5;RPS6;DYRK1B;RPSA;THOC5;GTF2F1;ILF2;MIRLET7E;LEMD2;RNF40;RNF41;BSCL2;PYGO2;ARMCX4;ZFP46;2310033P09RIK;NCL;GAPDHS;GM12359;PHIP;TSSK3;ADAM8;SREK1;ADNP;2810403A07RIK;SNRPA;2610035F20RIK;BRSK1;CUL7;CCDC24;ANKRD12;PHB;RLF;YBEY;PITRM1;TBXA2R;DVL2;ZFP580;MCL1;MPDU1;EIF2B5;EIF2B4;GM15401;MOAP1;CHTOP;OSBPL7;EIF2B2;TRAPPC4;BTBD6;LSM3;CHERP;UBOX5;CDK7;SLC7A6OS;ZFP68;LHX2;CDK4;ITGA10;REEP2;TADA3;SPIRE1;TPP1;CNIH2;MAP3K13;ZFP597;RSL24D1;ZFP111;EIF4G2;ZFP110;GM16982;MCM7;WDR1;ZFP768;WDR3;TCIRG1;CYR61;RPL7A;ZFP74;SNRNP70;TLK2;HIF1AN;EIF2B1;AMH;SLC37A4;GAL3ST4;COA5;RFC3;ZFP775;GPX1;DIS3;AMT;RPL13A;FAM219B;MIR125A;SNORD38A;METTL25;TFDP1;POLR1C;RPL37A;BC024978;DNAJC9;SMPDL3A;ZFP771;HDAC4;NLGN3;TSSC4;NLGN2;DGCR14;WBP1;2810428I15RIK;2810410L24RIK;TULP3;PDHB;FBXL22;SNORD15A;RBBP4;DNAJB5;HECTD3;RAB24;VPS52;POLR2E;GCN1L1;RBBP6;POLR2I;POLR2K;HN1L;C530005A16RIK;SPAG7;ZFP319;CCDC59;ADRM1;RPL35A;FBXL14;FBXL12;AF357399;PNRC2;BCKDK;DNAJA1;CUL4A;PAGR1A;ZGLP1;IMPDH2;MAB21L2;2410002F23RIK;DRG1;SPAG1;DRG2;CEBPZ;INSM1;PPIL4;TPT1;CCDC62;PANK4;ISCA1;TMEM183A;SLC35B1;RPS15;PNN;RPS17;RPS16;RPL18A;PPP2R1B;RPL36AL;RPS18;RUSC1;ARFIP2;ARL6IP4;DENR;RPS11;SEPHS2;RPS10;RPS13;RPS12;CDON;ABT1;PRORSD1;TINF2;MRPS18B;9930104L06RIK;EBF3;SIAH1B;CPT1C;D130020L05RIK;CRNKL1;JMJD8;MAPK8IP1;NIF3L1;LLGL2;TMEM185B;SNORD35A;MACF1;BEX2;SNORD35B;GM19710;ZFP866;FUT11;LIAS;SMIM6;6230400D17RIK;ZNHIT2;SCFD1;F420014N23RIK;DPH2;INPP5E;CMYA5;WBSCR22;ATP6V0A4;FADD;SPTBN1;SNHG1;NMB;SLC35E1;SYNRG;TREX1;SNHG8;CIDEB;KTI12;SNHG9;B230119M05RIK;SNHG6;SNHG4;BC029214;OCEL1;GADD45G;RPS26;RPS25;RPS28;RPS27;SPRTN;MIR3100;TRMT13;RNPS1;RPS20;ZFP871;RPS21;BAP1;MRS2;DAZAP1;SLC44A4;CLIC3;GDI1;CITED2;OLA1;SRA1;SIPA1L2;PPCDC;ZCCHC14;EPM2AIP1;FTL1;UCHL1;ZMYM2;SLC22A17;NKIRAS1;C1QBP;NKIRAS2;TNFAIP8L2;TMED4;TMED9;PRMT7;TSC22D1;GP1BB;TOP3A;TSC22D2;NME2;NME3;ZDHHC11;RHOF;NME5;TOPORS;GLTSCR2;MLF2;GLTSCR1;B3GNT9;SCNM1;CLDN15;PACS1;FASTKD5;RDH5;ALDOC;MPND;AMER2;CSTB;NPB;DTYMK;SDCCAG3;AMIGO3;AMIGO1;RFNG;PSMC3IP;RBM15B;SEPN1;TCEAL1;GM10941;METTL6;LCMT2;LMLN;MPP4;SNORD32A;3110009E18RIK;STAC3;ATAT1;RSL1D1;R3HCC1;KBTBD7;SIPA1;NEUROG2;NDUFA12;MORC2A;GM561;4933408B17RIK;ROGDI;H2-KE6;TOMM22;MIR150;CHCHD1;4931406P16RIK;TMEM14C;NOM1;LIG1;NANOS3;E130309D02RIK;TSC2;ALG11;TUG1;PCDHA12;PCDHA11;KCTD5;PRSS53;DPM1;OXA1L;HGS;5730405O15RIK;FIZ1;ELMO3;ISCU;GM19557;COPB1;ZCCHC9;NOP2;DTX3;COX7A1;AGER;DNAJC28;ZFP36L2;ZFP36L1;MYG1;ZNRD1AS;FAM83E;ZMAT2;THPO;TMEM127;UBC;TCTEX1D4;ATP6V1H;DMAP1;OTX1;MIR5132;ASIC1;CBX8;DNAJC19;KLHDC3;HSPA8;CBX5;TGFB1;HSPA5;ALYREF;4933427D14RIK;TBCC;TDRD7;TBCB;2810021J22RIK;CWC15;DNAJC14;9530052E02RIK;ARHGAP23;CHMP2A;BRWD1;MIR5121;FGFR3;ZSCAN2;KLHDC9;B4GALT2;B4GALT3;HSPB9;PCDHGB8;PCDHGB7;PCDHGB6;HSPB6;PCDHGB5;NVL;PCDHGB4;PCDHGB2;DBI;ATP5G3;MIR107;SNAPC5;RPS4X;RBM3;RBM4;SNAPC2;MFSD5;SIX5;SNAPC4;MFSD3;GM10767;RBM7;GM128;RBM5;SCYL1;KDM6B;PCDHGA8;PCDHGA7;D8ERTD738E;PCDHGA5;PCDHGA4;GM20337;4931431C16RIK;PCDHGA3;H2AFX;IQCC;URB2;ATP5F1;SAFB;CKAP5;PCDHGA9;FAM189B;DDAH2;PCDHGB1;2200002D01RIK;FAN1;STOML2;POLDIP2;RGS16;NRXN3;USP19;D930015M05RIK;NXF1;MAPK7;IGFBPL1;SNORA17;HES1;ABCF3;HES5;PTCD1;1600002K03RIK;KDM4D;USP21;PCDHGC5;SNORD96A;ARID3B;GDAP2;C330006A16RIK;CAPN11;0610005C13RIK;KANSL2;BAX;TBKBP1
H3K4me3 GM12866 hg19	1347/2000	0.999991	0.999995	0	0	0.569811	5.15319e-06	LRRC14B;SNORA3;SLC4A1AP;CHIC1;ZFYVE9;GMFG;F11R;ALKBH7;ISM1;FAM159A;CLDN1;TMEM91;TSKU;ZC3H12D;PREX2;ZDBF2;ZFYVE28;ZC3H12C;COMTD1;ALKBH5;HTR7;SAMD15;MPRIP;RAVER2;ATG3;ENDOG;CXADR;TYW5;SECISBP2;HPCAL1;ZFYVE21;RNASE4;HPCAL4;HDHD3;BCR;SIGIRR;EML5;DDX39B;PRKAR1B;SCO2;PSME3;RBP1;ORAI1;JTB;MPPE1;RBCK1;SNORA21;CDCA2;NPRL2;GATA6;MYNN;AGAP2;MRPL13;OAZ1;SULT1A1;MIR574;RNF215;HLCS;VTI1B;HEXIM1;TOE1;B3GALNT2;HEXIM2;GSTM2;PRRT2;COL24A1;LRBA;LNPEP;LARP6;PTRHD1;NR2F6;FAM111A;TMEM98;PKIA;NMT1;NAPEPLD;DCHS1;PKIG;SNORA44;GPR19;PIGS;PIGO;RPLP1;DIS3L;QPRT;TMEM53;MED16;ARHGAP6;JPH1;BBC3;HIST2H2AC;IKBKB;JPH4;SHE;MMP25;MRPL40;SNORA7A;EFCAB2;SH3BGRL3;SNORA78;IKBKE;UPF2;IKBIP;SS18;KCND2;ELOVL4;ELOVL5;PGAM1;RIPK4;NSUN3;ELOVL3;TMC7;WNT9A;JOSD2;TMEM42;TMC6;MRPL48;MRPL45;SIRT1;SRP9;HIST2H2BE;LRRC42;PIGB;PLSCR1;TMEFF2;GPRC5B;SLC7A7;MED24;PLSCR3;MIR760;PXDN;RAPGEF1;CKS2;PICK1;MIR3960;RAPGEF5;VAMP4;SNORA65;GPRC5C;SYNPO2;ATL1;PELI2;DLST;RPS27L;AXDND1;FAM117B;GGA1;NRAS;EXTL2;UNK;BTAF1;SNX27;PSMB2;SNX25;ADAM23;CLPTM1;STAT6;STX3;CEPT1;JAM2;PMS1;EGLN3;MBD6;GATSL3;ANKIB1;MDH1;USP9X;ATRNL1;AADAT;YLPM1;TMEM64;DCBLD1;PSMB8;TTLL7;HEYL;PSMC5;FABP3;ABCB10;TTC30B;TTLL3;FABP5;TMEM54;CENPL;TSR1;CENPO;AGRN;CRB3;SLC27A1;RIF1;CCNT1;GOLIM4;PLOD3;PLOD2;RORB;OLFML2A;ALDH1L2;LAPTM4A;STK11;SLK;CEP250;FBRSL1;PIM3;NUDT15;KPNA3;NUDT12;SLC16A5;KCNH3;SLC38A1;DGAT2;FBXW8;KHNYN;FBXW7;EIF1AX;UBE2E3;ZBTB37;ZBTB32;UBE2E2;CNPY2;ATP11A;SRCIN1;CDC25A;FOXP2;FTSJ3;FRMD3;SLC9A5;SLC9A8;S100A6;CDKL1;DLX1;DLX2;PEF1;ARL6;FAM206A;FBXO45;TNFRSF11B;SPATA5;UQCRH;FOXO1;SLC9A1;SNN;ATXN2;STK33;DSEL;HYI;THEM4;TNFRSF14;SMYD4;FUK;GRIA3;NEK8;BRPF1;NEK5;BRPF3;NEK6;NEK7;HPS3;ARPC4;FUZ;NDC80;MFHAS1;UBLCP1;NACA;TMEM11;DMXL1;MOB2;TBXAS1;SP3;AAK1;ACO1;MNAT1;OSBPL1A;LRCH3;TMEM19;MYD88;NFE2L2;KCNK5;ISY1;ARHGAP11A;KCNK6;MCFD2;FLT1;ITGB5;FAM208A;SQRDL;BICD1;EXO1;MDK;PPP1R13L;SUMO2;ACP2;ITGAV;HMG20A;PELP1;EIF5A;PPP1R12A;COMMD10;ITGA1;VPS37C;NRG2;ARFGAP1;ARL4D;RRM2B;NPC1;BMP2K;LCOR;NAF1;MTRF1L;SLC25A4;L3MBTL4;SLC25A14;CERS2;SEC22C;PRPS2;SNAP47;GTF3C6;ATP10D;LENG9;PPM1H;LENG8;LRP4;MLLT1;ZBTB44;RCHY1;CXXC4;PPM1E;NTN1;MLLT6;DRAM1;CNNM1;KCTD20;BEND3;IGF2BP3;E2F5;MIR92B;KCNJ2;BEND5;SH2B1;NTRK2;SEC24B;SLC12A5;PCDH7;STYK1;ERAP1;HIP1R;FOXJ1;TM6SF1;MERTK;SYT17;APLN;TMPPE;BAIAP3;MCM3AP;NAGK;EIF3L;ST5;PTPN6;EIF3F;SLC25A33;SMAP1;MDGA1;ERRFI1;SNORD45B;CCNJ;LPGAT1;PLEKHB2;SNORD45C;ICAM4;TXNDC12;ZDHHC1;CCDC102A;NUDT6;ZDHHC2;RCBTB2;NUDT4;CYB5D1;LGALS3;TRIM28;OPHN1;CHORDC1;RASSF6;EPC2;FAM53A;SNRPD3;PTGFRN;MFSD2B;EPHB2;PELO;CCDC94;EPHB4;ACTN1;CTPS;TMEM170B;PPP1R3G;THAP4;THAP6;PPP1R3C;KCTD14;KCTD11;ULK1;KDELR3;LAP3;TRIB1;EPHA3;KCTD16;PPP1R36;TMEM63A;NRN1;PEX11B;LPAR1;TGFA;PCDH18;MED12L;PCDH17;PGS1;APH1A;DHX30;SYNGR1;APH1B;MICAL1;TSPAN5;ST8SIA5;KCNN2;SNX9;RAB11FIP2;RIMKLA;ZBED4;DECR1;ATP6V1C2;STAT5A;SLC10A4;TMEM86A;FAM78A;ADHFE1;MICAL3;RAB27A;RASSF8;OSGIN2;AIMP2;ZBTB6;ARMC10;RPL27A;MYO5C;NDUFAF3;SDC1;ECHDC2;ECHDC3;INTS8;CCNJL;CCDC122;NRP2;CD40;CCDC126;IKBKAP;NAT14;PTPRF;PTMS;AKAP13;MIS18BP1;REV3L;BBS9;CD37;KIF1B;RAC1;CTSF;ZHX2;PBRM1;TMEM198B;MST1;IL18;PRPF40B;CACYBP;CCDC117;SYN1;KIF27;RNF144B;RAP2A;ARHGEF9;UFC1;ARHGEF7;PTMA;FJX1;SFI1;CD44;YAP1;SNORA16A;RAMP2;CAPG;CRIP3;STX11;PAK1;ALS2CL;MGAT5;PERP;PES1;EXOSC8;GPC4;RIBC1;HEATR6;DYNC1I1;TEFM;NPDC1;MAP3K1;SORT1;PLEKHA2;PLEKHA3;TMUB2;PDCL3;TTC9;NEDD1;DPY19L1;FAM195A;KCNS3;CCNG2;NEDD4;YIPF6;IL17D;FHOD3;DCLRE1A;RTKN;KLHL36;ZFAND3;WWC1;WWC2;PRDM1;UBE3B;UBE2Z;CYP46A1;CELSR2;ETS2;GIMAP8;AMMECR1L;FAM174A;DUOXA2;CAPN5;CCRL2;CAPN1;TGM2;RGS7;CAST;TMOD1;EOMES;CD93;CCDC157;CASK;POU3F1;RUNDC3B;POU3F2;SCNN1G;FAM173A;SCN8A;UBE2V2;WDFY3;PPIC;TSG101;CCDC142;RTN1;CCDC149;PSMD13;DDX1;SLC41A1;HTRA2;SLC1A4;NUP160;TAF5L;TIMM50;TBC1D14;KIF3C;NDUFV2;WNT2;FGF22;MFAP3L;PRNP;ZFHX3;DENND4B;CRIM1;CHCHD10;GGH;DSTN;NUP153;KLHL23;GNAO1;SDK1;GNAL;UBXN11;FAM151B;APPBP2;CCPG1;TMEM238;GNAQ;FGF18;MANSC1;ACTL10;GCLM;PICALM;RBM27;TTC23;PODXL2;LDB1;TTC22;MAST2;TNFAIP3;LAMC1;PITPNC1;PHTF1;GPHN;LMNB1;TMEM221;TCHP;FAM178A;UBE2Q1;UBE2Q2;NUP62;MYO18A;MLST8;TIMM17B;UQCRFS1;ARHGEF11;HS3ST3B1;TTC32;DDX58;TBC1D8;DARS2;UBE2QL1;IRAK3;ETV2;QRSL1;MASTL;RCN3;TBC1D1;ALS2;ELF4;ACOX1;TMEM216;TMEM217;CRY2;IRF5;SNORD43;ZMYND11;ZMYND12;BLVRA;OTUB2;SFSWAP;DNAH8;TAF9;LAMA3;ASAP3;ASAP1;NT5C3;TROVE2;AGPAT3;CRYZ;IFT74;CLN3;CYTH4;SV2C;RAB40B;CNR2;OXCT1;MARVELD1;TBX21;BMS1;TBX20;MXI1;NAA25;GNG8;RALY;MDH1B;NIPSNAP3B;ARFGEF1;GALNT6;FAHD1;GALNT3;MIIP;MX1;PDAP1;TTC19;CDK11B;ACVR2B;MAPK12;U2SURP;MAPK13;GALC;EEPD1;CLCN4;SNORD68;QRICH1;TAF6;TAF4;OTUD1;TAF3;SNTB1;CYFIP1;CLPB;FRMPD1;XYLT1;WDR86;GPATCH4;ENO1;TPGS1;SLC4A4;BACH2;MIR425;DCAF6;RXFP3;GCSH;MTBP;PLCE1;PXDC1;PIP4K2B;HOXA7;TSPYL2;MBNL1;DAPK1;GLCE;COL23A1;SCRIB;IFT80;FNDC3A;AARSD1;HCFC2;PASK;ATG12;RNF123;MTAP;ADCY9;RNF125;BIN1;FDX1;HOXB4;PRR16;TYRO3;PIH1D2;PRR18;NHLRC2;RPL28;HOXB7;HOXB5;POM121;CTBP1;HOXD1;SLAIN2;BCL10;SLAIN1;RNPC3;PLAC8;MIR212;PPP3R1;WDR70;MIR210;CEP70;S100A13;ST3GAL6;PLEK2;ST3GAL1;RREB1;NKX2-3;LHPP;PRELID2;PRELID1;FZD2;DNAH10;ACE;HOMER1;FZD4;PLK2;SETD1A;SLC16A10;GPN1;ELL3;WDR55;NFATC4;GPN3;TMEM198;XKR8;SLC6A6;GJB2;PPP5C;MEX3A;TCN2;SLC6A9;ADI1;GIPC1;MKS1;SSPN;SNAI2;GTF2IRD1;CEP85;PAM;CPEB2;CDKN1C;SETD4;GMEB2;TCF25;PHF1;SETD7;PYGL;CSAD;GLI1;PRSS23;ING1;TMEM186;PHF8;CYB561D2;TRIM8;UBL5;ING2;TRIM7;CSRP2;ADAMTSL5;TCTN1;ENSA;RSPO3;GPR137;AP3S2;AP3S1;CIC;ZIK1;DENND2D;EDARADD;BRD3;BATF3;SSR4;PLLP;ANXA3;ELMOD2;SLC2A13;PAX5;CDYL2;WDR33;APBB1IP;KAT2B;BACE2;KIFC2;ANGPTL6;ITPKA;GAS2;GARS;HBEGF;WDR26;PHLPP1;METTL21B;PAPSS2;TMEM164;RNF135;PPP1R2;UBN2;ASNA1;UBN1;CHN1;RPL15;MBNL3;RNF130;DEDD;PAIP1;RPRM;GLYCTK;AGL;WWP1;RRP1B;DEF8;HIPK1;POU4F1;HIPK3;FAM71E1;MIR423;AGBL5;RYBP;TMEM158;NFIA;AGBL3;SARM1;CEP41;CEP44;NUCB2;RAB3B;SEMA5B;TXNL4B;ATP8A2;CLSTN2;PROS1;RNF19B;YEATS4;CLU;CDC14B;RAB43;IPO8;FGF8;DACH1;NAGLU;SLC39A9;CDH1;MACROD1;PLS3;PLXNC1;MB21D2;ANKRD13A;GTF2I;PLS1;IL13RA1;PHLDA3;KCMF1;TPD52;RPS9;SEMA6A;RALGAPA1;IGFBP4;TPM2;USP3;DYRK1A;MIRLET7I;THNSL2;GTF2F2;THOC6;DISP1;TOM1L1;CLIP3;CTDNEP1;TOM1L2;PYGO2;CACNB4;KAT6A;ARMCX5;CLIP4;MADD;FKBP9;TNIK;SNRPC;CUL2;RHOBTB3;MRI1;FAM109B;AK4;AK5;KRBA1;KLC1;ITPRIPL2;ORC4;KLC4;KLC2;TPPP;SLC15A3;EIF2B5;ANKRD29;RAB4A;TRAPPC4;TNK2;SLC4A11;BTBD9;LSM5;MAP3K15;SCCPDH;CDK6;BCL6;P4HA2;RHEB;REEP2;BCL2;MAP3K10;SPIRE1;GPR107;MAFK;COPS8;ZFP112;BCL2L1;BMPR2;MCM7;ZC3H4;DUSP19;PTPN21;CYR61;METTL14;SART3;SGCB;TLK2;DNMT3B;GRASP;ADAMTS7;RFC4;PLEKHG2;PDCD6IP;TRPC3;DTX3L;COL25A1;LIX1L;KCNAB2;C1QL4;PTBP2;ZFP90;SNORD38A;PTP4A1;DMRTA2;DALRD3;EVC;DNAJC7;DNAJC6;CTDSP1;POLR1B;PAPD5;ANG;LCORL;GTF2A1;CEBPB;PLEKHH2;SLC24A3;WBP1;CCDC68;WBP4;BPHL;DPCD;SNORD15A;COCH;RAB21;RNU12;NFS1;HAUS7;DNAJB4;VPS54;BAK1;FNIP2;STOX1;FDXACB1;MLXIP;KCNJ11;RNF25;FBXL19;PLCL1;APOBR;FBXL15;FBXL13;KLF3;PNRC1;ASXL1;MAB21L3;KLF8;NIN;RAB13;MGAT4B;RUNDC1;BCOR;PPIL3;CCDC61;PPIL6;TNRC6B;APP;PANK2;IFITM2;FAM89B;SLC35B1;GFI1;DIXDC1;MKI67;NFU1;FRAT2;RUSC2;NIPAL2;PDK4;RPS10;GLUL;SOX7;AGFG1;SRRM2;ABT1;BROX;EBF4;RUNX3;RUNX1;LACE1;TTLL13;VDAC1;CBLL1;LLGL1;SLC22A4;SLC22A5;SNORD35B;TSHZ2;EBI3;TMTC2;HTATSF1;MYL12B;UGCG;SCFD1;ZNHIT1;PDCD10;MARC2;PRKCDBP;MAP7;STXBP5;TNRC18;MAP4;NUS1;STK11IP;SS18L1;TREX1;LIF;PYCR1;MEMO1;PARP14;SNHG4;VASN;UBAC2;GDF7;RPS26;LACC1;GKAP1;HIST1H4I;TRMT11;TOP2B;TRAM1;CITED1;SLC35F3;SLC35F2;FASTKD2;GBE1;CITED4;SLC35F1;MYL6B;VLDLR;ZCCHC14;ANKRD9;ZMYM4;TNFAIP8L2;RALGPS1;LRRCC1;EDN1;STRADB;HEG1;TSC22D3;PARP9;TOPORS;GLTSCR2;MLF2;MPPED2;VWA1;VWA2;ALDOC;MAPRE3;TLR5;MRRF;DNASE1L3;MAPRE2;ATP6V0C;TLR3;MATN3;AVPI1;MATN2;FYTTD1;PTGER4;ICA1L;ZDHHC21;RFNG;NPL;GDPD5;TRAK2;CST3;METTL4;UBTD1;NT5M;APBB1;RGAG4;DCPS;CBR3;SVIL;PTGES2;PCP4L1;GDF15;SUSD1;GRHL1;MPP6;SPCS1;QPCT;FAS;MPHOSPH8;GALNT11;NDUFA11;CWC25;CCDC28B;AMOT;CCDC28A;ARHGAP42;CHCHD6;FPGS;SACS;MIR150;SIRPA;CHCHD1;TMEM14C;PDIA3;CD300A;SPNS3;EPDR1;OCRL;TUG1;TMEM131;TBL1XR1;COL4A4;FAM185A;COL4A3;CHMP4C;CERCAM;MATR3;HIST1H2BB;ABCG4;DAP3;IDI1;COPA;PXK;DNAJC22;ADRB1;LTBP2;LTBP3;DTX3;ADIPOR1;EFNA4;PLCXD2;CAMSAP1;FAM83H;ARHGAP22;DPP4;TMEM123;FAM188A;ARHGAP20;UAP1L1;RPRD1A;ACBD7;RAP1GAP2;SMAD3;TGFB3;NONO;TRPV2;EPHX4;TBCD;DNAJC13;EIF2S2;COQ6;TSGA10;TBCK;DIAPH2;ARHGAP31;BAMBI;DLG4;TMEM117;PXMP2;CAPRIN2;BLMH;BRWD1;FGFR4;FGFR3;BRWD3;LRP12;BMPR1A;AVEN;SCYL3;PCDHGB7;PCDHGB4;SOWAHD;PCDHGB2;SLC40A1;SLC2A1;SIX1;CTDSPL2;SLC2A4;OPLAH;SLC2A5;CXCL3;CXCL2;SPRED2;SPRED1;CASP6;SNAPC2;SIX5;MCF2L;CASP3;MFSD1;AOX1;PSTK;PCDHGA7;KLF13;PCDHGA4;PCDHGA3;AXIN1;SEPT1;PPP2R5A;CTPS2;AXIN2;MYRIP;KLF15;CKAP5;CKAP4;TGFBR1;SEPT3;PCDHGA9;ARHGAP10;AIM1;RASA4;RASA1;EHHADH;TRNP1;PCDHGB1;PDE5A;RBKS;RBMS2;HIST1H2BN;TSEN34;HCN3;TM2D1;HIST1H2BL;HIST1H2BK;PON1;NRXN3;WIZ;SEPW1;LIN9;NR2C2;USP18;MAPK7;ERBB3;RPS6KC1;PPP2R3C;ERBB4;NRIP1;POC1A;TYW1;PDE6D;LRIG1;KLRG2;CHSY3;ROMO1;S1PR4;CMTM7;USP25;KDM4B;KDM4C;CMTM3;CMTM4;PCDHGC4;NAP1L1;DLK2;FAM167A;FMNL2;TOMM70A;RGS10;CDK2AP1;AQP11;PDE7B;ABCE1;LPIN2;LPIN3
H3K4me2 myotube hg19	1287/2000	0.999991	0.999995	0	0	0.488857	4.42106e-06	POP5;LRRC14B;POP1;IFT172;POP4;SPINT2;ISM2;FAM159A;CLDN1;ZC3H12D;FAM134C;IL4I1;ALKBH4;RAVER1;PSMD5;DPYSL2;AKT3;PRKACA;SAMD12;GTSE1;ATG3;UNC5A;TYW5;STARD8;NGDN;DHDH;TOMM20L;HDHD2;PHKA2;HPCAL4;EML5;RBP4;SCO1;PSME3;UNC50;UQCRC2;ATF6;TSTA3;ZBTB8A;CRABP2;GATA4;MRPL12;IQGAP2;MTMR7;MRPL20;PRPSAP2;FIGNL1;ADAMTS17;MYO6;VTI1A;RDH13;ZBTB7B;ATRIP;ZBTB7A;GSTM4;COL24A1;CADM1;CADM2;FUCA1;PBX4;PTRHD1;PCDHGA10;MRPL30;ABTB1;TBL3;QARS;TDP2;FASN;SFXN3;PSMG2;ZBTB8B;DZIP3;GPR27;PIGU;MTMR11;WFIKKN2;MRPL39;TMEM52;ODF3L1;PRKAG3;TRIOBP;PQBP1;PIGX;SMPD3;SMPD2;SHH;NHSL2;CHAF1B;MMP28;NEFH;IKBKE;CHST8;APC2;OFD1;RMI2;ARG2;GSTO2;SPHK1;NSUN3;NIPA1;SIRT5;RAB3IL1;MRPL47;F3;MRPL46;DIEXF;MRPL43;HIST2H2BE;MED28;CDC20B;SLC7A4;MED25;SLC7A7;OAF;PSMA2;PTRH2;PIGA;PIGK;TUT1;HAP1;PIGF;RAPGEF3;TMEM106A;RAPGEF4;SLC29A2;IDUA;SNX32;CENPA;PTGS1;CNPY4;GBX1;TMEM67;ADAM23;STX6;PMS2;ZSWIM5;CASP8AP2;GK;DAB2IP;BMP8B;SNX24;APEX2;SNX22;TMCO4;NUDT22;LETM1;NUDT21;HEYL;PSMC5;LYRM2;TTLL5;CENPH;SLCO3A1;TMEM54;PSMC4;CENPJ;SNX14;TTLL1;LYRM7;SRRD;PRKRIR;CENPO;CENPP;CDKN3;SPSB4;KCNG1;MYLK2;ALDH1L1;RASL11B;GPR68;MPV17L;ZBTB26;FBXO25;PLOD3;PLOD2;MSI1;HR;CXCL14;EIF4ENIF1;SLC25A48;SLC25A40;NUDT16;MAP3K9;SH2D5;SYBU;PIAS3;VPS33A;CTNNBIP1;MIR718;POLRMT;FRMD3;MAPKAPK3;FRMD8;PKP2;SRSF2;SMS;SNRNP200;ANAPC1;OSBP2;KANK3;LRRC58;BLM;UQCRB;ARL6;GMPR;ARL2;FBXO45;PKMYT1;SPATA5;FBXO43;CORO1A;FHIT;SPATA7;ACAT2;TMEM25;SOCS1;STK36;CRNDE;PMVK;AP4S1;SMYD4;HACL1;FUK;MDN1;SLC38A4;NEK9;GOT1;TFPI2;FUZ;EEF2;MCC;PTPRD;MLXIPL;NFE2L3;FGFR1OP;MYCBPAP;HPSE;KCNK5;ISY1;CNTNAP1;SH2D4A;LRRK2;MCM10;ELFN2;WISP1;SNORD49B;ZNRD1;MRPL1;PTER;EXO1;MDK;BOC;PGM5;PGLS;MRPL9;CEP290;ACP1;NEO1;BCAS2;EIF5A;EIF5B;BCAS3;DST;GRID1;COMMD10;SIGMAR1;VPS13B;AHSA1;RABGGTA;MYO3B;SYF2;SLC25A19;HAND2;IL1RAPL1;SLC25A11;BIRC3;SEC22C;GTF3C2;SEC23A;PPM1M;LRTM1;GTPBP10;ZBTB45;HSD17B11;SRM;MTHFSD;FOXRED2;PHKG1;RNMTL1;CCDC85B;CECR6;FSD1;KCNJ4;NDUFA9;PPP1R14C;NICN1;DONSON;NAGA;LYSMD1;CTNS;SYT14;LYSMD3;MERTK;DHODH;MYO1D;NECAP1;SLC25A39;EIF3L;PRC1;EIF3I;APLF;SLC25A34;LGALSL;NUDT1;TONSL;THUMPD2;NUDT2;NUDT6;CYB5D2;PEX26;ICAM1;C1GALT1C1;DHX57;OGFOD1;RASSF6;TRIM25;CCDC97;ATXN7L1;SPA17;MFSD2B;SLC12A9;ARSA;ALG8;GIN1;RSAD2;ZFP3;RSAD1;NSMCE1;MIF;CYP39A1;SFRP2;THAP7;SNHG10;CD2BP2;FLYWCH2;KCNQ5;PPP1R42;KIF20A;TAGLN3;KIF20B;CCDC82;CCDC84;SLC45A4;PPP1R37;TMEM87A;PPP1R36;L3MBTL3;GIPR;PEX11A;FBF1;PCDH15;TGFA;NEU2;SEP15;NEU3;BRIP1;DSN1;SNX1;APOM;APH1B;COMMD9;PPCS;ERI2;NEU1;ARSK;ARSI;RCE1;ZBED6;SCN3B;RIMKLB;RBM10;ZBED3;STAT5A;SURF1;LRRN2;SURF2;BSDC1;ERAL1;HARS2;POLA1;ARTN;MYO5B;MYO5C;PPP1R1B;NDUFAF3;SDC1;INTS4;PEMT;RGL3;NDUFAF1;SUGP2;FBXL6;SUV39H2;CCDC122;ACY1;PAK1IP1;MRPS11;MOGAT1;CETN3;KIF14;NAT10;AP2A1;BRCA1;TFB1M;PCSK6;B3GNTL1;PTMS;ACTR1A;PCLO;NUDCD1;KCNT2;HYAL3;SDF2;CTSF;ACADS;CTSC;ZHX3;MRPS27;MRPS24;MRPS7;KIF6;ZFX;SYN1;TOX4;CTU2;KIF9;CTU1;GAN;KIT;KIF2C;TLCD1;CRELD2;CAPG;HSD17B7;RELA;REM1;PAK1;EXOSC9;CREG1;PES1;GPC5;PCNT;CCT7;TEFM;YIPF1;NPM2;GCA;YIPF3;CRIPT;RPA1;MRE11A;PEX10;NPM3;PEX13;SGSM1;VMP1;MIS18A;PER3;DPY19L3;GPAM;KCNS3;RAD1;IL17D;ZFP28;SPC25;OTUD4;MIDN;ERCC6L;NUP188;OGDHL;PRDM1;TXN2;CCND2;CAPN5;TEKT2;ENPP1;FAM3A;ENPP4;TEKT4;ENPP5;TMOD1;ZBP1;OSR2;SLC30A6;SLC30A2;ACOT12;CASK;SDHD;RUNDC3B;DOK1;TMX2;TBC1D24;SBDS;CCDC150;HOMEZ;KLHL18;TSG101;BHLHB9;RTN1;NDUFB11;PSMD13;CACNA1C;BHLHE22;RPF2;TAF5L;NKAPL;PLD2;SYCE2;RNASEH1;SHARPIN;GRK6;COX11;CAMTA1;CAMTA2;NDUFV3;TBC1D16;KLHL29;CCDC134;ARHGEF37;CCDC138;UBE2C;CCDC137;CCDC136;RPP40;PCIF1;ECD;GGH;KLHL22;UBE2A;SYT9;SSH2;ISG20;PAN2;UBE2W;NAT6;AHI1;TMEM234;BMP2;FAM151B;HOOK1;PQLC3;PQLC2;IFT27;MANSC1;SERGEF;MXD3;RTP4;TTC26;DYRK3;TNFAIP8;EDA;HP1BP3;DPY30;TRIAP1;USE1;TTC27;RERG;RND1;RPGR;IFT52;CYP26B1;SGOL1;RBM34;MYBL1;DACT1;BCKDHA;DDX59;BCKDHB;TBC1D9;OLIG1;IRAK3;IRAK4;TTC38;PJA2;EEF1G;CCNA1;SETBP1;PEX3;CDHR1;BLVRB;IRF8;ATG4B;NUP54;NDUFS1;ZMYND10;MAN1B1;CREB5;TMEM45A;MVK;DNAH8;ANKS3;DDX23;ASAP1;ASB16;CAND2;ERLEC1;EFS;RAB40C;GNG4;CLMN;TBX21;TAF1A;TMEM208;SLIT3;NIPSNAP3B;TIMM8B;MX2;MX1;PDAP1;SLC50A1;LRWD1;GALNS;RSPH1;CCS;TEC;ERCC4;ERCC1;RBM42;ACIN1;SUGT1;NAA15;R3HDM1;TAF2;THYN1;GPATCH4;MRGPRE;PHB2;ENO4;CNST;WDR93;CLP1;RTTN;DUS4L;NCKAP5;JUNB;HOXA4;MED1;WSB2;ATG10;WDR75;SCRIB;ARMC7;WDR73;AARSD1;SYTL3;WDR77;MED7;NUP93;BCAM;ARMC5;ARMC6;ZSCAN22;YME1L1;NHLRC1;ALG10B;FREM2;SRCAP;HOXD1;WDR63;SLAIN1;PRDM10;ADH5;SKA1;FAM149A;WDR66;RRP7A;RIC8A;PRDX2;PPP3R1;PRDX5;FAM124A;RIC8B;TTPA;CEP70;VPS11;SLC19A3;PNPO;CEP72;PLEK2;PCDHA3;HMOX2;PCDHA7;NKX2-3;VPS16;ST3GAL3;LHPP;PRELID2;CDK19;DNAH11;PHC1;FZD5;FZD4;SNAI3;IRF2BP1;SLC16A12;CGN;INO80;CDC6;WDR54;ELL3;FOSL1;GNPTG;GJB2;CPEB1;TCN2;WDR60;ADI1;TNFSF9;HBP1;XKR4;SETD4;MOCS2;SETD2;SETD3;ASH2L;WDR45;PHF7;GLI3;CYB561D2;FCRLB;C1QTNF2;ING2;FAM102B;AIFM1;RFK;ENSA;UBL7;ZIK1;HELLS;BATF2;PLLP;ANXA4;TESC;EN2;TMEM171;WDR34;PAX2;CIT;HADHB;GCHFR;TAF6L;FAM210A;HADHA;RNF167;TMEM179;AFTPH;TUBB2A;MTF1;RARA;EXOC3;RNF166;GRAMD1B;CDC123;SGMS1;RNMT;ANKRD55;HOXD13;TIMM10;FAM105A;MIPOL1;GPR153;RASSF10;RNF139;PPP1R7;ASNA1;RRP36;SLC17A8;BRD8;RPS2;RHBG;RPRM;RSPH4A;F10;BRF1;CDKN2A;MGMT;RNLS;IL10RA;NR1H2;GATC;ELP2;ELP3;DEF8;POU4F1;FAM71E1;GNMT;DHRS4;ADAT2;XAB2;TM9SF1;AGBL4;FAM212A;VEPH1;MORN2;RFWD3;TRMT6;SLCO4C1;CEP41;ANKRD63;FMOD;TMEM229B;RAB3B;DGKG;CHRM2;ANKRD13D;CHRM1;ATP8A2;ANKRD35;CLSTN3;CLSTN1;HJURP;TM7SF3;BZW2;PARK2;PYCARD;PODNL1;DACH1;ABHD11;PHYHD1;SLC26A11;PLXNC1;SLC39A1;PLS1;RNF43;PNISR;SLC15A1;TLE1;CEP135;ANKRD49;RALGAPA2;RPS5;IPMK;MAGI2;ANKRD45;THOC1;MITF;THOC5;DGKZ;THOC7;DISP1;TRAIP;BSCL2;DISP2;PYGO2;CLIP2;ARMCX6;ERP29;TSSK3;ANKRD40;CSF1R;RAB5B;SLC26A2;ENY2;ANKRD16;CCDC24;FAM114A2;UBR4;CHRD;SLC38A10;ITPR3;PHB;ORC4;KLC4;ITPRIPL1;TPR;RNF170;TPPP;MAP2K7;PLXNA4;MAP2K6;FANCI;TRAPPC2;ESRRA;CCDC17;ANKRD29;ANKRD26;RAB4B;TOR1A;CCDC13;TCEANC;FANCA;SLC4A11;TRAPPC8;CHERP;LRFN3;REEP1;LSM7;LHX2;REEP4;CPD;CNOT3;RCAN3;TADA3;BCL2;RNF182;CPE;CSPG4;NACAD;DHCR7;CNIH2;MAP3K13;CNIH3;ZFP112;ZC3H3;WDR3;UFSP1;ADAMTS3;GM2A;METTL10;IDH3B;PHACTR1;METTL18;IDH3A;IQCB1;RFC3;CCDC34;GGPS1;DTX3L;CKAP2L;LANCL1;DNMT3A;CTDSPL;DUSP28;HAUS5;TRAF1;TIRAP;ADRA2A;DUSP23;NPEPL1;SARS2;DNAJC6;POLR1A;POLR1C;MCM3;MCM5;PKHD1L1;CEBPA;ACSS3;PLEKHH3;HDAC1;CCDC69;RAB1B;SEMA3A;SEMA3B;WBP4;SEMA3G;TTK;AMBRA1;JAKMIP1;BPHL;DNAJB2;NFS1;HIRIP3;HECTD2;RBBP4;POLR2B;VPS53;MAL2;BCO2;POLR2I;PLEKHH1;WASF2;POLR2K;RNF20;SLC35A4;KCNJ11;CCDC57;RNF25;SPAG4;MTOR;P2RX6;MFAP3;DNAJA3;ASXL3;GLOD4;CROCC;RUNDC1;CCDC64;CEBPZ;RHEBL1;PFKM;CCDC62;IFITM3;ISCA2;SLC35B1;HDAC11;MKI67;RPS6KA4;RUSC2;MAGOH;ARFIP2;PDK3;FAM65C;CHAC2;SEPHS1;MCCC2;SRRM3;AP1AR;CPT1C;CRNKL1;RUNX2;CYP27A1;TIAM1;NIF3L1;GRWD1;TTLL13;TFAM;ATP6V0D1;AURKAIP1;NECAB1;BEX2;STXBP4;CSTF2;MTTP;TMTC3;TMTC2;NLK;RPAP3;IGSF9;PTDSS2;ZNHIT1;WBSCR27;PDCD11;INPP5F;ZNHIT3;MARC2;HIST1H3F;DPH5;ATP6V0A1;NMB;BCL11B;INSR;CIDEA;PYCR1;DDIT4L;NMBR;NMI;ZWINT;GDF7;RPS25;STAG3;HIST1H4C;TECPR2;TECPR1;TOP2A;AHCTF1;FEN1;CITED1;FAM69A;FAF2;SLC35F1;CX3CL1;COIL;SERP2;CHMP1A;UBXN8;TMED2;TMED1;CC2D2A;ANKRD6;VAV3;PRMT5;TMED8;KREMEN1;USMG5;TYK2;ZDHHC16;TUBG1;UCHL3;AP3B2;MLF1;ITFG1;UCHL5;RAB33A;B3GNT9;SCNM1;NME6;RPUSD1;RHOJ;VWA2;TOMM40;NOL8;UQCR11;UQCR10;NOL3;NKD1;LIMA1;AMN1;HIRA;PDPR;FAM184B;WIF1;DZANK1;NPY;UBTD1;NT5M;GPBP1L1;SHOC2;MPZL3;MPZL2;GINS2;NQO2;FAM46B;FAM46C;SLC31A1;DMRT2;XPO7;LHFPL3;DMRT3;MPP7;SPCS1;CR1L;CAMK4;F2RL1;PRPF31;B9D2;FRA10AC1;TOMM5;NEUROG2;STEAP4;GOLT1B;SPPL2B;DSCC1;MANEA;TMEM143;TATDN3;PAIP2B;TMEM147;BMPER;RBMX2;TRAPPC11;TMEM14A;TRAPPC2L;TSC2;ARID5B;TSC1;ATP1B2;KCTD5;TUFM;PACRGL;MAU2;PREPL;PHOSPHO2;TMEM138;PRPF3;TIMELESS;HIST1H2BE;FAM161B;HIST1H2BG;RELL2;STEAP2;ABCG2;FBLN7;CTTNBP2;CHRNA7;ZCCHC9;NOP2;HPCA;COX7A2;LTBP3;PLCXD1;LTBP1;MARCH10;FAM83H;EMG1;HRH1;HRH3;TMEM128;TCTEX1D2;FAM83B;MARK1;ACBD7;CBX7;CPSF7;STIL;CBX2;EPHX2;EPHX4;TBCC;HSPA2;DNAJC17;ESR2;COQ5;ARHGAP33;SEPSECS;ATG16L2;TMEM116;CAPRIN2;DNAJC10;CRYL1;DYNLRB2;DYNLRB1;FGFR4;ABCD2;SOWAHC;NVL;DOCK8;CBY1;DBI;CXCL1;ATP5G1;SLC2A8;SGSH;FHAD1;TMEM102;TMEM104;ALDH2;MCF2L;MFSD3;BLNK;AOX1;TOPBP1;MAN2C1;ABCC4;PCDHGA6;SVOP;USP49;USP43;RHBDF2;MUM1L1;TRPT1;MYRIP;ATP5F1;ZAR1;SENP1;FCHSD1;HPDL;AIM1;RABEP2;OAS2;EHHADH;DNLZ;USP40;ITGB1BP1;SOWAHA;MCPH1;HIST1H2BM;HLF;PALM2;ATP1A3;MTIF2;NR2C2;LTC4S;DDO;RASD2;MIR137;DLL4;GMDS;PPP2R3C;MIR132;ERBB2;PDSS1;ROMO1;BPNT1;SNCB;CLASP1;MUTYH;PTCD3;POLQ;USP20;LGI4;PCDHGC5;QPCTL;LGI2;LCA5;ARID3B;HSPE1;SGPP2;MLPH;GNPDA1;NEURL3;RGS10;ATP13A2;SCLY;SSBP1;PDE7A;SSBP3
H3K79me2 K562 hg19	1318/2000	0.999991	0.999995	0	0	0.528775	4.78207e-06	POP5;OSGEPL1;POP1;IFT172;POP4;TESK2;ALKBH6;PTPDC1;TSEN54;ALKBH3;ENDOV;FAM134A;CAPNS1;SCP2;STRA13;GTSE1;PRKACB;WDR83OS;STARD5;STARD8;TYW3;NGDN;DHDH;FRS3;HDHD3;SCAMP2;LARS2;NUP210L;ZFYVE19;UNC50;PSME1;PLBD1;SNORA24;LETMD1;SNORA61;EXD2;PIF1;RETSAT;SAR1B;NPRL2;MFI2;TEX22;CDCA8;SDR39U1;MRPL12;AAAS;DEDD2;MRPL11;OAZ3;DYNC2LI1;CYB5R1;MIR330;HLCS;AFMID;GRPEL2;AMZ2;RSU1;VTI1B;GSTM4;BTBD19;PRPF38A;PMM1;EDEM2;LARP7;MRPL28;SNF8;MRPL24;SNUPN;TBL3;QARS;TMEM98;TDP2;ZFAT;NMT1;SFXN4;SFXN2;SNORA44;ACHE;PIGO;MTMR14;RPLP1;PIGQ;HEXA;SRPR;PRKAG1;ARHGAP1;PIGZ;JRKL;MED18;HSPB11;AACS;DDA1;ARHGAP4;PIGX;IKBKB;TRMT112;TUBA1B;SMPD1;EFCAB2;NEFH;LIN52;APPL1;OFD1;DFFB;RMI2;RIPK2;SPHK1;NSUN3;SLC39A11;SLC39A13;GMIP;DYNLL1;MRPL45;MRPL46;PTGR2;HEXDC;MED29;FAHD2A;LRRC41;SUMF1;SIRT3;DDB1;MIR762;MBLAC1;MBLAC2;PLSCR3;SDHAF2;CINP;TMEM106C;PTRH1;ERGIC3;PIGG;SLC29A1;PIGF;VAMP3;SNORA64;LRRC14;KANK2;RNASEK;LIN37;PKN3;IDUA;WRB;RPS27L;NOC4L;PROCA1;SNX30;MRPL54;RECQL4;PSMB6;SNX29;CNPY4;PLAGL1;TMEM67;LEO1;STAT6;HARS;NCDN;P4HTM;ZSWIM3;PKLR;LRRC29;MDH1;MCRS1;STAT2;LRRC28;SNX22;TARBP2;LRRC20;PSMC5;LYRM2;TTLL5;LRG1;APITD1;CENPH;TTC30B;CENPI;CCDC9;SNX17;PSMC4;CENPK;NCAPD2;CENPP;CRAT;GZF1;EXOC3L4;GPR68;CASC3;APEH;HNMT;SAT1;EIF4ENIF1;POFUT2;MTRF1;UROD;STK16;NUDT18;CEP250;SLC25A40;CIR1;PMPCA;NUDT16;NUDT15;SLC25A44;NUDT13;FBXW4;EPM2A;CDKL3;IK;VPS33A;ZBTB37;MUL1;CNPY2;FBXO10;TICAM1;FTSJ1;APOA1BP;RBX1;FTSJ3;LENG1;SLC9A2;FRMD8;SLC9A8;MRTO4;S100A6;AJUBA;LY6E;SRSF9;SLC27A4;FTO;DLX1;INO80E;DLX2;RNASEH2A;KCNE3;TROAP;ARL3;FBXO48;CREBL2;GSTT1;FOXO4;UQCRH;EIF1AD;SBNO1;PORCN;STK36;PMVK;SLC38A7;SLC38A6;SMYD4;SLC38A9;HACL1;ZKSCAN4;SOCS7;NEK9;MYPOP;NOP16;NEK4;BCDIN3D;NDC80;DRAP1;YRDC;MLXIPL;SH3BP5L;TMEM17;PIN4;CLPTM1L;MYD88;ISY1;POMT2;CALR3;MCFD2;PIWIL4;PPWD1;FOXM1;EFCAB11;ALAD;MRPL2;PPP6R2;HMG20B;ACP2;MRPL9;UNKL;BCAS2;DHPS;TFIP11;RABGGTA;SLC25A16;QTRT1;SLC25A15;HAX1;DBF4;PCCA;SMCR8;SLC25A12;SLC25A14;GTF3C3;SEC23A;NDUFB7;GTF3C6;KATNB1;ZBTB45;MFF;HSD17B10;FOXRED1;MLLT6;SRM;MTHFSD;SRR;GANAB;RNMTL1;KCTD21;NNAT;BEND3;SAP18;D2HGDH;PCBD1;MIR92B;UBQLN4;CNNM3;LRRC8E;SH2B1;SLC25A24;BEND6;NTRK1;CYB5B;METAP1D;NDUFA7;NDUFA6;MMAB;NICN1;NDUFA2;HIP1R;CDC5L;NAGA;LYSMD1;CTNS;TBX6;DHODH;GSTZ1;MCM3AP;NAGK;BRE;APLF;EIF3G;SPG21;SNORD45B;KDELR1;CCNF;NUDT1;LDLRAD3;ACTB;NUBP1;IL27RA;ICAM1;CYB5D1;TXNDC17;ZDHHC4;UXT;HERC2;DHX57;SPATA24;CCDC97;ARL16;ATXN7L1;BSN;SPA17;TRIM21;ATXN7L3;TBC1D22A;ACAD10;EPHB4;FBXO9;SLC12A9;ENTPD5;ECH1;ENTPD6;FOXH1;ALG2;ENTPD7;NSMCE1;ALG3;MOGS;IMP4;BCS1L;MFSD11;GCAT;GNPAT;KCTD13;ULK3;MTCP1;KCNQ4;CD2BP2;KCTD11;FAM76B;FLYWCH2;KDELR3;KIF20A;BCORL1;ALPK1;KCTD18;CCDC82;CCDC84;GCDH;L3MBTL2;PAXIP1;FBF1;PEX11B;WNK4;ATP5H;BRCC3;APOO;DHX30;SNX4;COMMD8;DSN1;SNX1;APH1B;COMMD9;PPCS;PCBP1;MICAL1;ERI2;SWI5;DHX38;SYMPK;N4BP2;B4GALNT4;SEC31A;BBS2;CTSA;BBS1;TGDS;RASSF7;XRCC1;ERAL1;HARS2;BST2;FBXL8;CYP26A1;ZBTB6;PAF1;NDUFAF1;INTS6;NOL12;RGL2;MON1A;FBXL6;ECM1;ACY1;MRPS11;MRPS12;CCDC124;AP4E1;CROT;BRCA1;BMI1;NAT14;RAB22A;BBS5;ACAD8;GRIPAP1;CD52;PBRM1;FOXD2;MRPS24;CCDC115;MST1;COMMD1;CCDC117;MRPS7;COMMD4;TOX4;CTU2;TAX1BP3;CRELD2;SNORA16A;CD63;PCNA;GBA;MRPS34;MIS12;CAPG;NEDD8;COX5B;EXOSC5;SAMM50;SERTAD1;HEATR6;GPC6;EXOSC1;TEFM;PEX16;SPRYD3;YIPF1;YIPF2;NUBPL;SPRYD7;RPA1;MIB2;MRE11A;RPA2;PEX10;PEX12;NPM3;ETAA1;TTC8;FAM195B;GPAM;GLB1L;TTC5;NEDD4;AGGF1;NEK11;ERCC6L;NARF;ACAA2;GDA;TACO1;CD80;MPI;INPPL1;KLHL32;PEBP1;TXN2;PLAU;CCRL2;FAM3A;BANF1;DIMT1;ATG9A;ACOT13;TBC1D2B;SDHC;CYBA;RPGRIP1L;DHDDS;DOK1;BRMS1;ADAM15;CCNE2;FAM173A;SHPK;SBDS;GEMIN6;MZF1;EMID1;CCDC150;SIDT2;COX16;RBM8A;COX15;PSMD13;COX17;HTRA2;SLC1A4;KLHL12;TMEM241;PLD3;ACACA;RASGRP4;RNASEH1;KIF3B;RHPN1;NPHP4;CAMTA2;BCL9L;CCDC134;CRTAP;GGT7;CCDC138;CCDC137;RPP40;PCIF1;ISG15;KLHL24;TMEM231;HIGD2A;SSH1;IFT20;PAN2;UBXN11;HOOK2;PQLC3;FAM175A;ACTL10;NAT9;MXD1;CCDC130;DNAL1;MXD3;FGF11;TTC26;SWSAP1;GSK3A;HMGB2;DPY30;TNFAIP1;TRIAP1;USE1;TTC28;UFL1;IFT52;UBE2Q1;BCL7C;MYBL2;CNPPD1;SUN2;DDX59;TTC33;DCAKD;BUD31;CAD;ABHD14B;DDX51;PEX1;DDX50;TTC38;PEX7;NDUFS8;PSRC1;IRF3;ACOX1;NUP50;IRF7;TMEM219;ACOX3;IFT46;IRF9;DDX28;DCTN5;RRN3;RBM48;DCTN3;ASB13;CAND2;HMGCL;TMEM208;CYTH1;TTC12;URGCP;FAHD1;TAF12;TAF13;TAF11;PDAP1;ZIC5;SUOX;CDK11B;EPOR;CHFR;POLE4;GALNS;GALE;PNKD;TEN1;ERCC3;ERCC4;ERCC1;RBM42;FAM98C;ERCC5;TAF6;TAF5;GLA;RBM43;IPP;THYN1;WDR83;PHAX;PHB2;RPL9;RPL7;FAM122A;SOX18;WDR91;MIR22HG;MPV17;VPS39;ACOT8;ACOT7;WSB2;PIH1D1;SERPINF1;PRKCD;DAPK3;MED8;ARMC7;AARSD1;UNC13D;RNF123;IFT88;ZSCAN20;WDR81;IFT81;TEP1;ZSCAN21;MAP1A;LGALS12;RPL28;VPS28;ANAPC13;LIPT1;POM121;FICD;TERC;ENDOD1;XPC;SDSL;FAM160B1;FAM160B2;PRDX5;WDR70;MIR210;NTHL1;PNPO;NUP88;CHST14;CEP76;VPS16;CEP78;LHPP;BRAP;PRELID1;PHC1;SNAPIN;SNAI3;SETD1B;MEX3D;MCAT;SLC16A13;GPN3;HNRNPL;TMEM199;MEX3A;TADA2A;SLC6A9;TNFSF9;DUS1L;ITPA;CEP89;ATG2B;CDKN1C;MYOM1;MOCS2;SETD6;SMG9;PHF7;CYB561D1;SMG6;CYB561D2;ING4;UBL5;ING5;MCEE;ADAMTSL5;AIFM1;ENSA;GPR137;TK2;TK1;EMD;CEP55;BATF2;TIGD2;ZC3H10;RPS6KL1;WDR37;SSR4;ANXA5;WDR31;ELMOD3;TIMM23;WDR34;GNL3;CIT;GCHFR;TUBB2A;ZEB1;EXOC3;CEP63;KIFC3;RCCD1;GAS5;MOCS1;GAS8;RNF166;METTL21A;WDR24;METTL21B;RHD;ARFRP1;EPCAM;SLC17A5;RPL14;PCGF1;HS1BP3;RPL15;BRD8;TAF9B;ORAOV1;CDKN2D;SERPIND1;PCGF5;IL10RB;GLYCTK;IL10RA;WDR18;PCGF2;GSS;WDR19;GATC;ADAT1;NR1H3;GPR3;DHRS1;TUBB4B;WDR13;GTF2H5;DHRS4;XAB2;OSTM1;TMEM159;NMNAT1;JKAMP;TRMT5;MORN2;TRMT6;LAMTOR2;PLCD3;CYB561;GHDC;OXNAD1;PUS10;ANKRD37;ANKRD13D;CLSTN3;CEP19;TUSC2;RNF19B;AUP1;BEST1;ABHD10;PODNL1;ABHD11;LDOC1L;NAGLU;TUBB3;CFL1;MACROD1;SLC26A11;NBN;SNRNP35;PHLDA1;ANKRD13A;RAB2B;ANKRD49;USP5;RALGAPA1;SWAP70;CSGALNACT2;THOC3;THOC5;RNF41;HIC2;ARMCX5;ARMCX6;ANKRD42;SNRNP27;ANKRD40;FKBP9;PHPT1;TTPAL;FKBP5;CUL9;CEP104;SLC26A2;UBE2CBP;CNP;AK1;ASMT;GLT8D1;MRI1;HSPBP1;KLC4;ORC1;UBR7;TPR;BTBD2;MAP2K5;AP1M1;MPDU1;TRAPPC2;EIF2B4;ANKRD34A;MOAP1;OSBPL7;ANKRD26;ATP8B3;POLR3GL;GPR108;TRAPPC5;TCEANC;GLMN;FAM103A1;PALB2;LSM3;IRAK1BP1;DAB2;SLC7A6OS;LRFN4;REEP4;ZFP62;ZFP64;PIR;SPIRE2;TPP1;EIF4G3;NES;MAP3K11;SERINC5;MAP3K12;WRAP53;MCM8;WDR3;TRADD;CBWD1;ZC3H6;UFSP1;PIP5KL1;SCRN3;METTL10;SCRN2;IDH3B;CCDC53;SERAC1;HIF1AN;METTL15;COA5;CCDC51;RFC3;PLEKHG2;GPX4;DTX3L;RFC2;LANCL1;CTDSPL;SORD;EDF1;HAUS5;KCNAB2;BET1L;DUSP23;WRAP73;SARS2;TST;CTDSP1;EFHC1;MCM5;CCDC43;DNAJC9;RNF31;SMARCD1;NUFIP1;TSSC4;PLEKHH3;WBP2;TULP3;NOD1;PDHB;BPHL;LAGE3;DPCD;MIR148A;RAB20;HIRIP3;ASTE1;MSTO1;RAB24;DNAJB9;ASCC2;POLR2H;SEC11C;FKTN;FDXACB1;PTPN18;SLC35A4;SLC35A3;IRX5;SPAG5;ASCC1;CCDC57;RNF25;FBXL19;SEMA4C;FBXL18;APOBR;FBXL15;TPCN2;BCKDK;P2RX6;PFKL;DOLPP1;GLOD4;SERHL;RAB13;RUNDC1;POLR3G;VPS45;TRMT61A;PPIL6;SLC46A1;IFITM2;DIXDC1;CALML4;PKD2L2;PWP1;PDCD2L;GOLGA2;NIPAL3;CHEK1;GOLGA1;ARL6IP5;KAT8;CHAC1;SEPHS1;TIPIN;SLC6A19;COG7;METTL1;OXSM;TINF2;PTOV1;COG1;JMJD7;MIF4GD;RUNX2;MRPS18C;NIF3L1;KARS;CRYZL1;PFN4;WDPCP;OBSL1;BLZF1;LLGL1;TMEM185B;RTEL1;RWDD2B;SNORD35B;LMAN2L;STXBP1;CSTF2;CD99L2;TRMT2B;LIAS;RPAP2;INPP5B;PDCD11;DPH1;WBSCR22;INPP5K;TNRC18;HIST1H3H;TRPM4;FIS1;TMEM74B;STK11IP;SLC35E3;PARP16;HSPBAP1;RPS28;HIST1H4B;MPHOSPH10;TMCC1;HIST1H4J;RBAK;HIST1H4C;TECPR2;RPS21;TECPR1;BAP1;CC2D1A;CUTC;DCP1B;RPS23;ITM2C;CDS2;RPAIN;ZCCHC10;HIP1;GDI1;ZFAND2A;SIPA1L3;PPCDC;RPPH1;HINT2;NKIRAS1;XPO5;CHMP1A;SEC61B;HRAS;TMED4;PSENEN;PARP6;ZER1;PRMT7;STRADA;PARP2;STRADB;TOP3A;ZDHHC12;USMG5;MIR22;TYK2;PARP9;ZDHHC16;ITFG2;IL17RC;MLF1;VAV1;IL17RA;UGDH;RAD51D;SCNM1;BBS10;PRPF18;NME7;RPUSD1;VWA1;HNRNPH2;ALDOC;KPTN;ALDOA;MPND;CSTB;DTYMK;SDCCAG3;MYCBP;ZDHHC24;NOL8;UQCR10;NPL;GDPD5;NOL3;RASIP1;TRAK2;SEPN1;TCEAL1;METTL4;ATP6V0E2;APBB3;LCMT1;DCPS;SH3BGR;NQO1;GINS3;MTSS1L;RSG1;KRT19;SPCS1;KRT18;NBR1;R3HCC1;TRIP10;COPG2;PRPF31;APBA3;FRA10AC1;NDUFA12;ROGDI;CIB2;LZIC;TMEM141;CCDC28A;TMEM143;TOMM22;CHCHD5;TMEM147;EME2;CHCHD6;TRAPPC12;HIST1H2AL;SZT2;TRAPPC2L;WNT5B;ALG14;ALG13;TSC2;ACYP2;ALG12;KCTD2;KCTD5;TUFM;GLTPD2;PRPF6;HGS;KIF16B;DNAJC30;FAM185A;SPNS1;COL4A5;ELMO2;FAM161B;H6PD;ZCCHC9;PLCXD1;DNAJC28;DPP3;EMG1;DPP7;TMEM128;TCTEX1D2;UBC;ZMAT5;TCTEX1D4;DMAP1;ANKZF1;MPST;CBX8;HSPA8;CPSF7;ACBD5;HELQ;CPSF3;EPHX2;ASPSCR1;TBCC;COQ7;DNAJC17;COQ5;SMAD7;NR4A2;SEPSECS;TSGA10;KIF18A;ATG16L2;DLG4;MAN2B2;PXMP2;CHMP2A;PXMP4;CRYL1;MAN2B1;ZSCAN2;NFKBIB;B4GALT2;USP35;ACADVL;DOCK7;CBY1;DBI;CHTF18;CXCL3;RABEPK;CXCL2;SGSH;GMPPB;TMEM101;TMEM104;SNAPC2;TMEM107;MFSD1;PDE4A;POLL;MAN2C1;SCYL1;HGSNAT;CKAP2;ARAP3;URB1;TGFBR3;DDX19B;TRAPPC6B;RFT1;DNLZ;TERF2IP;USP40;ITGB1BP1;HAGH;CHMP6;RBKS;HCN3;LTK;STOML1;ATF6B;POLDIP2;ETFDH;MTIF2;TOB1;DDN;NXF1;TFPT;MUC1;GMDS;NT5DC2;SNORA17;SNCG;BPNT1;S1PR2;LRIG2;LEKR1;MAPK3;MUTYH;BAD;LIMK2;LCA5;PDE4DIP;ARID3B;USP28;GDAP2;GNPDA1;NEURL2;PITHD1;BAX;TBKBP1;LTBR;LPIN3
H3K9me3 K562 hg19	1228/2000	0.999991	0.999995	0	0	0.422413	3.82016e-06	ITSN2;MDC1;MAPKBP1;SNORA3;PGAP3;TESK2;ATP5C1;EHMT1;FAM159A;PTPDC1;ALKBH3;PSMD8;LACTB;ALKBH4;SAMD15;FGFR1OP2;PKNOX1;SAMD10;GSTK1;GABARAPL2;PRKAB2;SAP30BP;CSNK2A1;NGDN;GAPVD1;HSPG2;SND1;SCAMP2;EML4;EID3;DDX39B;SCGB1C1;ZFYVE19;CLNS1A;DDIT4;AKIP1;RABL3;TXNIP;FAR1;UQCRC2;SNORA21;EXD1;SNORA61;PIF1;URI1;SAR1A;TTYH1;MEPCE;RNF219;MTMR9;SLC30A10;MRPL10;OAZ2;MRPL20;ADAMTS14;KCNQ1OT1;FIGNL1;RDH16;PIP5K1A;PIP5K1C;HEXIM1;TOE1;HEXIM2;BTBD17;ABCA5;TIPARP;FUCA1;ABCA3;PBX3;SNF8;FAM136A;BTBD10;MRPL21;EIF1;VANGL1;MLLT11;SETX;PCDHGA11;PCDHGA12;LAS1L;TMEM98;SNORA44;SNORD2;LGMN;PIGT;DPYS;RPLP1;NCAPG2;DIS3L;WFIKKN2;ATF7IP2;RPLP0;MED19;LRRC3;JRKL;PIGW;MRPL33;SMPD3;MRPL41;MMP24;SNORA78;DUSP4;MESDC2;UPF2;LYPLA1;SNORA70;CHST7;LRRC46;SPHK2;ELOVL2;TEX14;EPS15L1;EMP3;TMEM42;PTGR2;DUSP6;SIRT3;PHF20L1;DDB1;MRPL52;MED22;GPRC5B;PSMA4;SDHAF2;MIR3960;L2HGDH;SNORA65;LRRC3C;LYPLAL1;VAMP3;PIGH;SNORA64;ZSWIM1;XRCC6BP1;STAU1;PKN3;RPS27L;SDAD1;CENPA;AXDND1;PSMB6;EXOSC10;RECQL5;GGA3;PSMB1;CLPTM1;MIR2861;MCRS1;LRRC28;SNX21;MIR199B;ARCN1;TMCO1;LRRC20;PSMC5;SNX19;LRG1;SNX16;WT1;CCDC8;ETNK1;PSMC1;TAOK2;GOPC;CENPP;YPEL3;CDKN3;KCNG2;CCNT1;FBXO28;ZBTB26;SAYSD1;HDDC3;MTRF1;SESN3;SLC16A6;PIM1;CIR1;PMPCA;NUDT13;CDKL2;CDKL3;PIAS3;TICAM2;VPS33B;MUL1;ZCRB1;FBXO10;FBXW2;PIAS1;FTSJ3;RINT1;MRTO4;ANAPC4;SLC27A4;SHC4;LRRC59;BLM;LRRC56;LRRC57;IREB2;FBXO47;GMPR;NRF1;NTPCR;SLC9A1;BCL2L13;NDOR1;PGK1;SMYD2;HYI;SLC38A6;BMF;SOCS5;NEK8;ZBTB17;NOP14;TNFRSF9;TNFRSF10B;B3GALT6;HPS5;EEF2;MCC;NDC80;GNL3L;UBLCP1;NACA;LCN2;TUBGCP3;SP9;NOP10;NFE2L1;MCU;HSP90AB1;ITGB3;LRRK1;FAM208B;FAM208A;NXT2;ELFN1;BICD2;SNORD49B;SNORD49A;ZNRD1;EXO1;SUMO3;TRIM68;ACP5;ACP2;ACP1;SPG11;PEG3;VBP1;VPS37C;MSL3;FAM207A;AHSA1;NDUFC1;RAD23A;VPS37B;RABGGTB;MSL1;ARFGAP2;IMPACT;ARL4A;NEMF;HAND2;NAF1;TMBIM6;PPP1R15B;UHRF2;GTF3C5;GTPBP10;ZBTB43;LRP5;FURIN;ZBTB44;PPM1D;ZBTB40;PPM1G;CECR2;CECR5;NNAT;FEM1C;PCBD1;SH2B3;ATP9B;TRIM44;CYB5B;NDUFA8;CIZ1;SSB;NDUFA6;FEM1B;NDUFA3;MGA;TXNL1;DONSON;MBOAT2;RPL23A;EXOG;LYSMD3;MBOAT4;HNRNPAB;MYO19;DHODH;SLC25A38;MCM3AP;SNRK;PRC1;OCIAD1;TRIM37;EIF3E;CD247;P4HB;MYO1H;SEC24C;SMAP1;SPG21;EIF4A2;NPFFR1;AHCYL1;TMEM41A;CCNI;SNORD45C;ULK4;THUMPD3;ZDHHC7;GCC1;THUMPD1;NUDT4;NUBP2;CDC20;UXT;HERC4;CDC23;CDC26;PEG10;ANPEP;BSG;CDC27;TRIM25;EIF2D;CPNE2;ATXN7L1;CCNL2;FBXO8;ACAD10;TBC1D22B;CALN1;ALG8;SMARCC1;ST6GAL1;ZFP1;IMP3;NSMCE1;ENTPD8;ALG1;DHX40;SNHG15;CDC34;TRIM17;SNHG12;SUB1;TRIM14;FAM76A;CCDC82;ATP5S;TMEM87A;NUMBL;AARS2;EPB41;PCDH15;ACTR3B;GSPT1;TTBK2;ZMPSTE24;ATP5B;DSN1;SNX1;APOM;SEC14L1;RACGAP1;PPCS;DHX34;PCBP1;MIER2;HLTF;NEU1;SWI5;STK38L;SYMPK;FAM192A;SNX9;KCNN4;PCK1;ZBED6;ZBED5;SNX6;IQSEC1;XRCC2;INTS2;EAF1;BSDC1;MYO5A;ERAL1;NTAN1;NET1;CYP26A1;ZBTB6;CALY;CDC16;CALM3;CALR;FBXL5;AARS;PTPRU;ACY3;MRPS16;PAK1IP1;AP4E1;BRCA1;BRCA2;CHRDL2;N4BP2L2;AKAP13;AKAP10;IMMP2L;NUDCD2;PPP3CC;RSRC1;SDF4;QSOX1;SDF2;QSOX2;ACADM;NANS;HTATIP2;VKORC1;TMEM150B;MRPS22;NCOA4;ZFR;SNORD42B;IL18;KIF23;KIF22;MRPS7;SREBF2;CTTNBP2NL;COMMD5;PDRG1;KIN;CTU2;RAP2A;CD47;MICU1;SFI1;SNORA16A;AKR1D1;IGHMBP2;HSD17B4;CYP17A1;DFNB59;ZFP14;FAM172A;PERP;TCEB2;PCNT;CCT7;YIPF3;RPA2;COX6C;MYO9A;RGP1;SEC23IP;MIS18A;PER3;NEDD4;CCDC167;CCDC166;ZFAND4;GDA;RPP30;SNORD1C;MPI;PRDM2;ZFAND1;TXN2;CCND3;CAPN7;KHSRP;DUOXA2;PALM;SNIP1;CCDC155;OSR2;ACOT12;DNAJB12;UBE4A;SDHD;POU3F2;EEF1A1;HNRNPUL1;TMX2;DNAJB11;PPIE;PPID;CCDC150;RTN2;TBC1D19;PSMD11;COX16;YTHDC1;PSMD13;YTHDC2;SEL1L;PSEN1;RPF2;TMEM240;TMEM241;RPF1;GRK4;TBC1D13;SNORD33;SNORD34;TBC1D15;YARS;CRTAP;UBE2I;NUP155;UBE2C;DENND4A;VTA1;RARRES1;RPP40;ECD;NFXL1;CLK4;KLHL20;PAN2;UBXN11;NASP;PHF14;STT3A;IFT27;TAB1;CCDC130;GALK2;FBN1;TTC26;RBM28;TNFAIP8;DDX49;YWHAB;MAST1;DDX42;CABIN1;TMEM222;FYCO1;TMEM223;EEF2K;GATAD1;SNORD55;TIMM17A;NPTN;RBM34;SNORD52;GET4;RBM17;TBP;TTC32;TTC33;RBM18;MKL1;UBE2QL1;OLIG1;DDX50;SSTR3;NDUFS6;TMEM216;TMEM217;CAT;NDUFS4;CRY1;BLVRB;FAM96A;ZMYND12;DCTN6;DDX27;DDX24;DDX25;PNKP;PARN;SLC3A2;RNF7;CBL;CLN6;GK5;CYTH4;TMEM203;PABPN1;TAF1C;TRA2B;DROSHA;RALY;VHL;NIPSNAP3B;TTC14;ATF7IP;TIMM8B;MBTPS1;URGCP;CHURC1;TAF12;SSRP1;LRWD1;USF1;CHFR;POLE4;GALC;OPN1SW;POLE2;SNORD68;TAF7;RBM45;RAN;VPS29;RPL5;DQX1;RPL34;RRP1;WDR86;PHAX;GABPB1;RPL6;SMC2;TPGS2;GCSH;GPR176;TFG;SNORD99;CDK20;LUC7L;RPL35;ADNP2;DIP2A;DLEU2;DUS4L;CDK5RAP3;VPS39;RNF111;CDK5RAP2;DDX17;RPL21;RPL23;RPL22;WDR74;MED8;DDX10;FNDC3A;MED4;GANC;MED7;DYNC1LI2;IFT88;RNF126;BIN2;ZSCAN21;RPL27;RPL29;UBA52;PRR14;LIPT2;CDC42SE1;NUP205;SEH1L;RPN2;SRCAP;TERC;MAPKAP1;PRDM15;LDHB;FAM160B2;RIC8B;NUP85;RAD21;PLCG2;CEP72;SSR1;PLCG1;ZSCAN18;NR2C2AP;BRAP;RPL41;FZD2;DNAH10;TRIP4;GPR180;TOLLIP;HNRNPF;MKS1;CDK10;CEP85;CDK12;DUS1L;CDK16;SETD5;GMEB1;WDR48;MOCS3;DENND1A;OGG1;TCF24;ADK;CHM;HIF3A;CSAD;ZCWPW1;TK2;RIOK2;AP3S2;CIC;GPR135;BATF2;TIGD2;WDR36;IFNGR2;SSR3;FN3KRP;WDR31;AEN;TERF1;WDR34;WDR35;HADHB;HADHA;EXOC4;ANGPTL2;RNF166;CCDC90B;ENG;NFIX;SF3B3;RPL10;RPL11;SPTY2D1;ADCY7;FAM129C;TM9SF4;FGD3;ERMP1;MINOS1;UBN2;GPR150;PPP1R8;RPS3;RPL13;ANKRD54;RPS2;TAF9B;RPL18;RNF130;YTHDF2;BRF2;NR1H3;GTF2H1;BLCAP;LRPPRC;AGBL5;ERP44;ZNFX1;NFIA;NMNAT1;MORN5;VMA21;JKAMP;TRMT5;AGBL3;MSRB2;CEP44;CCDC71L;GTF2B;ITGA2B;RNF19B;YEATS4;RPL10A;IPO7;EDC3;ZUFSP;MAEA;LDOC1L;SLC39A9;MACROD1;CHP2;HMGN3;MB21D1;PLS1;CSNK1G3;SLC15A1;RPS7;RPS8;SWAP70;MAGI3;USP2;RPS6;VRK1;RPSA;THNSL2;LEMD1;DISP1;RAB32;PYGO1;EBNA1BP2;RAB30;RALGAPB;STIM1;TSSK6;ANKRD40;ERH;SNRPA;CNP;ABHD3;CCDC25;AK2;UBR3;TARS;HMMR;GTF2E1;ORC5;BTBD1;SRGAP3;MCL1;OSBPL6;EIF2B2;CCDC12;FANCL;CEP350;CCDC15;FAM103A1;TNK1;LSM4;CNOT4;CDK9;NSFL1C;P4HA1;RHEB;COPS2;REEP3;P4HA3;SLC26A8;IARS;MAP3K13;SLC26A4;RAD9B;MAP3K14;RNF185;EIF4G3;TUBA8;LMBR1L;CCDC47;CEP164;WDR4;BRK1;UFSP2;PTPN23;SGCE;RPL7A;METTL13;NOB1;AP1G1;SCRN3;METTL10;DNMT3B;OIT3;ILKAP;RFC3;PDCD6IP;HMGCS1;HAUS4;RPL13A;EDF1;HAUS2;NIPSNAP1;SNORD38A;PTP4A1;METTL22;ASPM;WRAP73;DNAJC1;TFDP2;DNAJC7;NOA1;DNAJC6;POLR1A;ESRP2;POLR1C;POLR1E;CCDC43;SNRPA1;RNF32;GTF2A2;MTFP1;TSSC1;CEBPE;RPL36A;SNORD15A;AP3M2;REPIN1;AP3M1;DNAJB6;RBBP4;ASCC2;SNRPB2;CCDC71;SEC11A;ADSS;STOX1;FKTN;RNF20;KRR1;TPRKB;KCNJ15;ASXL1;MARCKS;POLR3A;VAPA;VAPB;P2RX2;RAB12;ASXL3;DNAJA2;MAB21L2;RAB18;CCDC63;PFKM;METAP1;CUL4B;TCERG1;VIPR1;FAAH;VIPR2;TTLL10;PWP2;GBA2;CCT6B;TIAL1;NFU1;GOLGA2;RPS14;GOLGA4;RPS16;RPS6KA5;RPS19;RPL18A;RUSC2;MAGOH;ARFIP2;KAT7;KIFAP3;SEPHS2;RPS10;SOX7;RPS13;PDK2;RPS12;SRRM2;COG6;COG5;COG4;COG3;METTL3;PTOV1;ESCO2;CPT1C;UHMK1;TWSG1;CIRH1A;VDAC3;SUCLG2;VDAC2;EZR;CBLL1;TMEM185B;SNORD35A;SPTBN4;NECAB1;STXBP3;IGSF3;MAOA;STXBP1;CSTF3;FUT11;CSTF2;EIF5A2;TRANK1;NMD3;GMCL1;INPP5B;CHTF8;HIST1H3A;ASUN;ATP6V0A2;HIST1H3G;SCAP;TRPM7;HIST1H3H;HIST1H3I;HIST1H3C;ATP6V0A1;HIST1H3E;TRAP1;FIS1;NUS1;SNHG1;ZRANB2;SNHG9;PARP12;HIST1H4A;FUBP3;RPS20;RBAK;RPS21;RPS24;HIST1H4F;INVS;HMX3;DAZAP2;GFM1;TRAM1;FEN1;SLC44A1;C2CD2;OLA1;ZBTB8OS;HCCS;ORM2;RPTOR;SLC22A14;HINT2;AUH;NKIRAS2;ZMYM6;TMED1;TNFAIP8L3;UBXN4;CBR1;TMED8;IZUMO1;PPHLN1;CBFA2T3;MTSS1;RAB33A;RAD51B;CDCP1;ALDH5A1;RAD51C;PACS2;FRG1;MAPT;KPTN;SGK1;MAPRE1;HMX2;PTGER4;SDCCAG3;SLC20A1;PRIM1;TRAK1;TYMP;RAD54B;LIMA1;TWISTNB;METTL4;METTL5;METTL6;GABRE;MPZL3;RANBP2;NQO1;MPP3;MTX1;SNORD32A;NFYC;GINS3;BATF;RSL1D1;PRKRA;FAM46D;NUPL1;MPHOSPH8;MPHOSPH6;TOMM6;NDUFA12;TAMM41;POGK;SMEK2;NUCKS1;CIB1;CMIP;RDM1;TRAPPC12;HIST1H2AC;TMEM14C;GUCY1A3;PUS3;HIST1H2AL;SZT2;TBCCD1;HIST1H2AH;CD300A;NOSIP;EPDR1;ARID5B;ACYP2;LIG3;TUG1;DEXI;ATP5J2;DPM1;PRPF4;DPM2;DPM3;PRPF6;PRPF3;TIPRL;CMPK1;HIST1H2BE;HRASLS5;HIST1H2BB;STAM2;HIST1H2BC;ZCCHC7;IDI1;BTF3L4;COX7A2;STK4;CSF2RA;MAN2A1;UAP1L1;ZC3H18;ZC3H14;HSPA9;CPSF7;POU2F1;HSPA5;TBCD;ASPSCR1;HSPA2;EIF2S2;COQ7;DNAJC17;ESR2;SEPSECS;TSGA13;KIF18B;ATG16L1;CAPRIN1;DLG5;TBCE;DYNLRB2;BLMH;SAE1;COPE;KLHDC9;PCDHGB5;TSEN15;NVL;USP32;HIST1H1T;SIX1;ATP5G2;ATP5G1;SNAPC5;TMEM101;ALDH2;CYP2R1;MAN2C1;SRGN;KLF11;EGFL7;JAGN1;PCDHGA6;PPP2R5C;OXSR1;URB1;LSS;DNM1;SENP1;AIM2;COL6A2;CHMP3;B4GALT6;THOP1;PFDN5;LUC7L2;HIST1H2BM;KDM3B;USP10;HIST1H2BK;LIN9;THBS3;PPP2R3C;FAM120B;PRRG2;SNORA17;ERBB2;FAM63B;STOM;MAPK6;ABCF2;MUTYH;PTCD3;NOS3;B3GAT3;SGTA;HN1;DEK;ARID3B;DLK2;KISS1;SH3YL1;WEE1;PITHD1;SPRY1;PDE7A;RBMX;CKLF
H3K4me3 osteoblast hg19	1303/2000	0.999991	0.999995	0	0	0.508983	4.60307e-06	ZFYVE9;IFT172;POP4;SPINT2;TMEM97;ISM2;FAM159A;ZC3H12D;PREX2;FAM134C;ZC3H12C;FAM134B;ALKBH4;PPP4R4;AKT3;PSMD3;LIPG;EPSTI1;PRKACA;SAMD12;PRKACB;HES6;GABARAPL2;SAP30BP;NGDN;STARD9;DHDH;ZFYVE21;RFX3;HDHD2;PHKA2;SLC5A6;CH25H;EML5;ISL2;SCO1;RUFY4;PSME3;ORAI1;PADI2;UQCRC2;ATF6;CRABP2;RETSAT;SAR1B;SHMT2;DHH;ABCB7;NPRL2;RNF219;NCAPG;SDR39U1;NCAPH;MRPL10;ADAMTS16;EPB41L5;MRPL20;RDH10;ADAMTS17;VTI1A;AMZ2;ZBTB7B;ATRIP;GSTM4;PRPF38A;CADM1;CADM2;FUCA1;EDEM2;DHFR;MRPL30;ABTB1;TBL3;PPFIBP2;QARS;TDP1;NMT1;SFXN4;PSMG1;PRRT4;GSTM5;GPR27;LRRC36;SNX10;TMEM52;TMEM53;RCSD1;PIGV;JPH1;MRPL32;LRRC1;PIGX;SMPD3;MRPL41;MED11;SMPD2;SHH;TUBA1B;TCP11L2;SH3BGRL2;IKBKG;PCMTD1;MESDC2;DFFB;CNOT6L;DUSP3;GSTO2;NSUN2;ELOVL3;SIRT5;RAB3IL1;MRPL47;JOSD2;MRPL46;PGM2L1;FAHD2A;SIRT2;MRPL43;HIST2H2BE;F5;LRRC42;CDC20B;SLC7A4;MED25;PSMA2;PTRH2;PIGA;PIGK;TUT1;PGAM5;L2HGDH;HAP1;SLC29A1;RAPGEF6;LRRC14;LRRC15;GOT1L1;XRCC6BP1;SNX32;MRPL55;UNK;CNPY4;FRZB;TMEM67;MFN1;HARS;PMS1;CASP8AP2;EGLN3;ANKIB1;GK;MCRS1;DAB2IP;APEX2;SNX22;VWA3B;MIR199B;TMCO4;TTLL7;LETM1;SPSB3;LYRM2;TTLL5;FABP3;CENPH;TMEM54;PSMC4;TAOK1;LYRM7;CCDC6;YPEL1;CENPP;RASL11B;NAB1;FBXO25;PLOD3;ZBTB20;EIF4ENIF1;SLC25A48;NUDT17;NOMO1;SLC25A46;SLC16A5;PIAS4;CDKL5;DGAT2;CISH;IST1;VPS33A;CTNNBIP1;GPR75;POLRMT;FAM118B;LENG1;FRMD3;MAPKAPK3;PKP1;PKP3;S100A3;SNRNP200;ANAPC1;KANK3;SHC4;BLM;ARL6;TROAP;FBXO47;GSTT1;FOXO4;CORO1A;FHIT;SPATA7;ACAT2;NPAS3;TMEM25;EIF1AD;NDOR1;STK36;PMVK;ZKSCAN2;HYI;BRIX1;BMF;SMYD4;HACL1;SLC38A9;FUK;SLC38A4;NOP14;GOT1;SRD5A1;HTR1D;FUZ;CORO2B;PTPRD;MLXIPL;SON;DMXL1;CLPTM1L;TMEM19;UFD1L;ARHGAP11A;LRGUK;PPP1R13B;PPWD1;MCM10;ARRB2;ELFN2;AP4M1;MRPL2;ZNRD1;HMG20B;ACP2;PGM5;PGLS;MRPL9;NEO1;BCAS2;NCK1;BCAS3;DST;ITGA2;COMMD10;ITGA1;SIGMAR1;VPS13B;PARD3B;NEMF;PIK3CA;SYF2;SLC25A19;ITGA7;BPI;ST6GALNAC3;SLC25A14;SEC22C;NDUFB9;PRKAA2;USP27X;PPM1M;ZBTB49;GTPBP10;LENG9;ZBTB42;PBXIP1;PPM1J;ZBTB45;MLLT3;TSPAN33;NTN1;MALT1;NTN3;MTHFSD;FOXRED2;ZNRF3;MIEN1;RNMTL1;FCHO1;BAHD1;E2F2;LRRC8B;TRIM45;SH2B1;CYB5B;SEPT10;NTRK2;METAP1D;MMAA;MBOAT1;NAGA;LYSMD1;CTNS;TM6SF1;SORL1;DHODH;MYO1D;EIF3I;SEC24C;CERK;CPNE7;ZDHHC5;THUMPD3;ZDHHC1;NUDT6;CYB5D2;ZDHHC3;PEX26;ICAM1;HERC3;CDC23;RASSF2;OPHN1;DHX57;OGFOD1;CCDC97;SPA17;MFSD2B;SLC12A9;ARSA;KCTD19;ALG8;RSAD2;ARL15;PAQR5;ZFP3;NSMCE2;NSMCE1;BCS1L;THAP4;SFRP1;CDC37;KCTD13;MXRA8;TRIM14;KCTD11;FLYWCH2;KCNQ5;PPP1R42;PEX11G;CCDC82;KCTD15;CCDC84;ATP5S;TMEM87A;PPP1R36;FBF1;TGFA;MST1R;ART5;MBTD1;DSN1;APOM;COMMD9;PPCS;PCBP4;DHX35;SEC14L5;TSPAN7;DHX38;ST8SIA6;RCE1;ZBED6;SCN3B;LYAR;SNX5;ZBED3;PPP1R26;TMEM86A;EGR3;ST8SIA1;RASSF7;RAB27A;NBEAL2;ERAL1;HARS2;AIMP2;POLA1;SPDYA;PEMT;NDUFAF1;SUGP2;FBXL6;SUV39H2;CCDC122;ACY3;CD40;MRPS16;ACY1;MRPS11;SUV39H1;MOGAT1;FAM57A;MRPS12;INTS10;CCDC124;KIF14;KIF17;B3GNTL1;PTMS;AKAP10;HYAL3;CTSH;QSOX1;SDF2;ACADS;CTSC;ZHX2;MRPS27;ACAD9;COMMD3;MRPS2;MRPS7;KIF6;TMEM150C;ZFX;SYN1;CTTNBP2NL;TOX4;CTU2;KIF9;CTU1;GAN;NCOA7;CRELD1;SYNC;DEPDC5;CRELD2;CRIP3;HSD17B7;EXOSC7;FAM196A;CREG1;CAMK2N2;TCEB2;GPC2;GPC5;CCT7;TEFM;CD74;SPRYD3;YIPF1;NPM2;YIPF2;YIPF3;RPA1;MIAT;PEX13;TMUB2;SGSM1;VMP1;PDCL3;MIS18A;XK;DPY19L3;KCNS3;HNRNPA2B1;TACC3;CACHD1;RAD1;SPC24;MAD2L1;NUP188;ZFAND4;UBXN2A;WWC1;KLHL32;ETS1;AMMECR1L;PPME1;TBC1D30;CAPN5;FAM3A;ENPP4;BANF1;ENPP3;CARD10;OSR2;SLC30A6;BORA;ACOT11;ACOT12;CASK;RUNDC3B;WBP11;ATAD3A;SCNN1G;POLG2;TMX2;WDFY3;EMID1;KLHL18;BHLHB9;RTN1;CCDC149;PSMD13;NXPH4;PLD1;DDX60;RPF2;TAF5L;ACACA;NKAPL;PLD2;ENHO;SYCE2;SHARPIN;HCAR1;DEAF1;NPHP1;PACSIN3;CAMTA1;NPHP4;CAMTA2;UTP20;LLPH;COX10;CCDC134;GGT7;TFAP2E;PHF10;CCDC138;CCDC136;RPP40;ECD;CHCHD10;KLHL22;DOLK;SYT9;SSH2;MT3;SYT7;GNAO1;PAN2;ISG20;NAT6;AHI1;TMEM234;FAM151B;PQLC3;PQLC2;GNAS;STT3A;IFT27;MANSC1;STT3B;SERGEF;TNFAIP8;HP1BP3;NGLY1;LAMC2;TTC27;RND1;TMEM221;SEC61A2;IFT52;SGOL1;TIMM17A;SCN5A;RBM34;TGIF1;BCKDHA;ARHGEF10;DDX59;NUP133;BCKDHB;DDX54;TBC1D9;DDX51;PEX1;QRSL1;MASTL;TTC38;TCTE1;EEF1G;PEX7;TBC1D1;RCN1;GFOD2;MVD;ZMYND10;MAN1B1;IRF6;SCN4B;RBM24;TMEM45A;DCTN5;MVK;DNAH8;ANKS3;RAP1GDS1;VPRBP;DDX23;CSTF2T;ASAP1;TROVE2;AURKA;CAND2;ERLEC1;PDLIM3;TMEM203;TNKS2;GNG4;TMEM205;TDG;POLD2;TMEM208;TIMM8B;MBTPS1;TTC13;URGCP;RRM2;TAF12;EGF;PDAP1;LRWD1;SUOX;CDK11B;EPOR;CHFR;WARS2;GALNS;TEC;FAM131C;RBM42;SUGT1;NAA15;R3HDM1;TAF2;TRIL;THYN1;GPATCH4;PNMAL2;ABAT;TPGS1;MIR425;ENO4;CLP1;FDXR;ROPN1L;JUNB;ANKS1B;ACOT8;WSB2;DAPK2;COL23A1;ATG10;SYTL1;SCRIB;ARMC7;WDR73;QTRTD1;GTPBP4;WDR77;MED7;ARMC1;GPR162;BCAM;ARMC6;ZSCAN22;HOXB4;NHLRC1;PRR18;ASTN2;ALG10B;VPS28;LIPT2;NAA60;WDR63;PHYHIPL;SLAIN1;SKA3;FAM149A;WDR66;RRP7A;PRDX5;RIC8B;TTPA;CEP70;ST3GAL4;SERPINH1;SLC19A3;CEP72;PCDHA4;NUP88;PLEK2;CHST13;PCDHA7;SERF2;VPS16;PCDHA6;PRELID2;CDK19;DNAH11;PNO1;FZD9;SLC16A12;TMEM192;SLC16A10;CGN;INO80;CDC6;WDR54;SLC16A13;TADA2B;GNPTG;FA2H;CPEB1;FAM160A2;TADA2A;WDR60;TOLLIP;TNFSF9;HBP1;CEP89;CEP57;SETD4;PHF2;MOCS2;ASH2L;WDR45;PHF7;FARS2;UBL5;MCEE;ING2;FAM102B;AIFM1;IMPA1;ADAMTSL4;IMPA2;RBPMS2;TK1;CEP55;ZIK1;TIGD5;ANXA4;TESC;ELMOD3;ASH1L;TIMM21;CDYL2;TAF6L;FAM210A;RNF167;MTF1;TCP1;ITPKA;EXOC3;MYZAP;PLCB1;GART;ANGPTL1;RNF166;PCYOX1;GRAMD1B;CTDP1;SGMS1;ANKRD55;GPS1;TIMM10;METTL21A;MIPOL1;GRAMD2;FAM213B;FGD6;TMEM169;RNF139;SLC17A5;GCNT2;RPRM;RSPH4A;BRF1;MGMT;RNLS;GLYCTK;NR1H2;MOCOS;GATC;ELP2;DHRS1;GTF2H3;FAM104A;FAM71E1;GNMT;ADAT2;FIG4;ERP44;TM9SF1;AGBL4;RYBP;NMNAT1;VMA21;MORN2;LPCAT3;TRMT6;SARM1;FILIP1;CEP41;ANKRD63;PLCD3;FMOD;CYB561;DGKG;ANKRD39;DGKE;ATP8A2;CLSTN3;RAB3D;RTKN2;PARK7;FGF1;PARK2;NRBP2;RIMS3;ABHD11;SLC26A11;SLC39A8;PLXNC1;SLC39A1;PLS1;RNF43;SEMA6C;PNISR;TLE2;ANKRD49;USP5;USP4;RALGAPA2;THOC1;MITF;VASH1;VRK3;THOC5;GTF2F1;ILF2;DGKZ;HIC1;THOC7;DISP1;TRAIP;BSCL2;DISP2;CACNB2;ERP29;TSSK3;ANKRD40;MAD1L1;ZFP106;CEP104;BRSK1;SLC26A2;FAM114A2;CCDC24;ABHD1;SLC38A10;ITPR3;PHB;KRBA1;RHOBTB1;RAD51AP1;DSCR3;STIP1;ORC6;ORC1;TBXA2R;TPR;ORC2;MAP2K7;RAB6B;MAP2K6;ESRRA;FN3K;MOAP1;OSBPL7;RAB4B;ANKRD27;CCDC13;TRAPPC4;CCDC15;TCEANC;M6PR;SLC4A11;TRAPPC8;PALB2;HOPX;LSM7;DAB1;MTL5;LHX2;CPD;ITGA10;TADA3;BCL2;MAP3K10;LHX6;DHCR7;CNIH2;MAP3K13;ZFP112;PLEKHM3;TUBA8;OSCP1;COL14A1;MCM8;ADPGK;ZC3H3;WDR3;PTPN23;UFSP1;DNALI1;THBD;PPP6C;GM2A;EMILIN2;ADAMTS8;IDH3A;GGPS1;DTX3L;CHUK;COL25A1;CTDSPL;C1QL4;TIRAP;ADRA2A;DUSP23;TST;POLR1A;CCDC74A;NOS1AP;POLR1C;MTFR1;MCM5;SMPDL3B;SFT2D1;HDAC4;RNF32;HDAC3;SMARCD3;PLAG1;WBP2;RAB1B;TTK;HDAC9;BPHL;FBXL22;COCH;STOX2;AP3M1;ABLIM1;NFS1;DCAF17;HIRIP3;ASTE1;VPS53;POLR2F;BCO2;POLR2J;PLEKHH1;POLR2K;SMARCE1;RNF20;PTPN18;IRX2;SLC35A4;RNGTT;FKRP;SPAG5;IDH3G;CCDC57;RNF25;KCNIP4;FBXL18;KBTBD11;MTOR;RAD51;RAB15;IMPDH1;MFAP3;DNAJA3;GLOD4;POLR3F;CEBPZ;PPIL3;RHEBL1;POLR3K;MMACHC;PFKM;SLC35B1;HDAC11;NADSYN1;IFIT2;RPS6KA5;ARFIP2;PDK3;ARFIP1;CHAC1;AGFG2;ARL6IP6;SP110;IFRD1;COG1;CPT1C;MIF4GD;MAPK8IP1;ARC;CYP2U1;RRAGC;KATNAL2;TTLL13;TFAM;NECAB1;CSTF2;TMTC3;TMTC2;CD99L2;RPAP1;PPL;RPAP3;TMTC4;NLN;ZNHIT1;SPAST;INPP5F;CMYA5;CSTF1;INPP5J;BANP;STK11IP;SETDB2;CIDEA;DDIT4L;PARP16;ZWINT;GADD45G;GDF7;CCT6A;ZZZ3;CCDC88C;TRMT12;HIST1H4C;RPS21;TECPR1;CUTC;DET1;AHCTF1;ZCCHC11;SLC44A3;HIP1;CITED1;SLC44A1;GFM2;FAF2;MEOX1;COIL;SERP2;RPPH1;GSG2;CHMP1A;UBXN8;TNFAIP8L1;RALGPS1;TMED4;VAV3;PRMT5;STRADB;STRBP;TOP3A;NOG;USMG5;MIR22;AP3B1;TYK2;PROX1;ZDHHC16;TUBG1;GFRA2;MLF1;ITFG1;RAB33A;NME6;RPUSD1;MAPT;MRRF;MATN3;MYCBP;TOMM40;AMIGO1;NOL8;AKAP7;UQCR11;RFNG;UQCR10;GDPD5;NOL3;RBFA;NKD1;PSMC3IP;AMN1;HIRA;PDPR;RAD54L;CILP2;MPZL3;MAP4K3;GINS2;RANBP3;FAM46C;DMRT2;PKDREJ;TUBE1;GRHL1;SORBS3;KBTBD3;NR6A1;SPCS1;CAMK4;STAC2;APBA1;B9D2;FRA10AC1;CDK5R1;GOLT1A;SPPL2B;DSCC1;SMEK2;TMEM143;TMEM145;CHCHD5;TATDN1;PAIP2B;TMEM147;FPGT;CHCHD6;PDE8B;RALBP1;CHRNB4;TRAPPC2L;TSC2;SHISA3;TSC1;KCTD5;TUFM;KCTD7;ALDH3A2;PACRGL;PHOSPHO1;MAU2;PHOSPHO2;COL4A1;TMEM138;CHMP4C;HIST1H2BE;CMPK2;HRASLS5;RELL1;HIST1H2BG;RELL2;ABCG2;DNAJC24;COX7A2;LTBP3;DTX3;FBLN2;ADIPOR2;LTBP1;CAMSAP1;ARHGAP12;MARCH10;TMEM128;TCTEX1D2;TMEM129;TASP1;USP51;FAM83B;CBX8;DNAJC19;CBX7;CPSF7;EPHX2;KLHDC1;EPHX4;HELZ;ESR2;DNAJC17;EFNA3;NR4A3;TMEM117;CRYL1;DYNLRB2;DYNLRB1;FGFR4;ZSCAN2;KLHDC9;USP35;ABCD2;THRB;MCTP1;PCDHGB6;SOWAHB;MEGF10;MIR34B;SOWAHC;NVL;SOWAHD;DOCK8;CBY1;SLC40A1;DBI;OPLAH;ATP5G2;RABEPK;ATP5G1;ELAVL2;SGSH;DTWD2;CASP8;TMEM104;ZC3H7A;MFSD3;TOPBP1;MAN2C1;SCYL2;USP46;PCDHGA6;PTGIR;USP49;PCDHGA5;AKTIP;PDE4D;ATP5F1;ZAR1;PCDHGA9;SENP1;HPDL;RABEP2;RASA4;EHHADH;FAM84A;PCDHGB1;CDH15;MCPH1;TSEN34;HLF;RGS16;MOSPD2;MTIF2;PRELP;SPG7;DLL1;USP18;DDO;DDN;PRRG4;RMND5B;GNA14;MAPK9;FAM168B;IGFBPL1;PPP2R3C;MIR132;ERBB2;REPS2;LRIG1;PDSS1;BPNT1;RGS22;NCAM2;SNCB;PTCD3;POLQ;PTCD2;PCDHGC5;LGI3;ARID3B;HSPE1;GDAP2;FMNL1;GNPDA1;NEURL2;NEURL3;ATP13A2;SSBP1;SCLY
H3K4me3 SK-N-SH hg19	1346/2000	0.999991	0.999995	0	0	0.568331	5.13981e-06	JRK;SLC4A1AP;PID1;PGAP3;ALKBH7;FAM159A;TMEM91;ZDBF2;ZFYVE28;ZC3H12C;SCAMP4;HTR6;ALKBH5;ZFYVE26;HTR7;RAVER2;SAMD12;VSTM5;TMEM8B;HES7;CCBE1;STARD4;ENDOG;CXADR;MEF2B;CSNK2A1;STARD8;FIBCD1;DHDH;SETMAR;PHKA1;EML1;EML2;SCAMP2;EML3;BCR;CLDN6;EML5;MTHFD1;PRKAR1B;ASPHD1;EWSR1;CRAMP1L;RABL3;ORAI1;JTB;PADI2;RBCK1;CGGBP1;CDCA2;MEAF6;NPRL2;MYNN;IQGAP2;MRPL11;HSD11B2;ADAMTS14;MIR574;ADAMTS17;KCNMB4;HEXIM1;TOE1;GSTM4;CTC1;HEXIM2;LRBA;MRPL28;LNPEP;PBX4;EIF2AK4;GRIN2C;LARP6;NR2F6;FAM111A;PPFIBP2;QARS;NMT1;AVL9;LRRC36;PIGS;PIGU;DIS3L;HEXA;TMEM53;MED16;LRRC32;ARHGAP6;PIGV;HSPB11;HIST2H2AC;PANX2;SNORA7A;EFCAB2;SH3BGRL2;SH3BGRL3;SNORA78;SLC18A1;UPF2;GSTO2;KCND2;SPHK1;PGAM1;ROM1;NIPA1;SLC39A10;BAZ1A;TMEM42;MRPL48;JOSD1;TMC5;DUSP9;HEXDC;LRRC42;CDC20B;TMEFF1;PIGB;PLSCR1;GPRC5B;MBLAC1;MED24;PSMA4;MIR760;CDC42EP5;CKS2;RAPGEF2;VAMP4;PIGG;RAPGEF3;CHST3;SNORA64;XRCC6BP1;CTF1;HTT;FAM117B;MRPL54;EXTL1;UNK;PSMB2;SNX25;ADAM23;STX3;CEPT1;BID;ZSWIM4;PMS1;CENPT;MBD3;MBD6;ANKIB1;ATAD5;AADAT;SMAGP;BMP8A;YLPM1;TMEM64;VWA3B;MIR199B;TARBP1;BYSL;ABCB10;TTC30B;LYRM4;CENPM;CENPN;NCAPD2;CENPO;LGR4;TTLL9;YPEL2;SPSB4;CCNT1;PDCD7;GPR68;FAM13C;UBE2D3;FBXO25;PLOD3;ZBTB20;HR;LAPTM4B;LAPTM4A;SLK;EFEMP1;FADS6;NUDT19;CEP250;PIM3;NUDT15;MAP3K6;KPNA3;NUDT12;PITX3;EPM2A;SH3GLB1;FBXW8;KHNYN;FBXW7;EIF1AX;FST;ZBTB37;UBE2E1;UBE2E2;CNPY2;CNPY3;FBXO11;CDC25A;FOXP1;FTSJ3;LENG1;TXLNA;SMO;SLC9A8;MAK;MRTO4;MAPKAPK5;SQSTM1;KANK3;PFKFB2;KHDRBS1;INO80D;BEAN1;PEF1;TUBGCP2;DLX6;FBXO48;SPATA2;FBXO45;NTPCR;CORO1A;TMEM25;BCL2L12;AMDHD2;SMYD2;THEM4;HYI;GRIA3;NEK8;GFPT2;TNFRSF10B;ARPC4;CORO2B;NFKB1;TMIE;TMEM17;UBLCP1;SP1;STK25;TMEM11;MOB2;SP3;AAK1;NFE2L3;TUBGCP6;TMEM19;ISY1;KCNK6;ITGB5;ITGB4;RASGRF2;SNAP23;APIP;FAM208A;SQRDL;TSPAN12;BICD1;MRPL4;FSD1L;PPP6R1;SUMO3;BOC;DSE;ME1;ACP2;ITGAV;HMG20A;UPP1;MRPL9;TRIM67;PELP1;UNC45A;EIF5A;PPP1R12A;ITGA3;GRID1;VPS37C;VPS13B;TNFRSF1B;ARFGAP2;RRM2B;ADORA2B;SLC25A10;ST6GALNAC4;BIRC2;SLC25A14;CERS2;BIRC3;SEC22C;GTF3C1;SNAP47;PCOLCE2;GTF3C6;ATP10D;CXXC1;NTN4;LENG8;PBXIP1;FOXK1;LRP3;ZBTB44;LRP2;RCHY1;CXXC4;LRP8;NTN3;DRAM1;KCTD20;PTPRZ1;KCTD21;BAHD1;TRIM47;SLITRK5;IGF2BP3;PCBD2;E2F5;CNNM2;MIR92B;E2F6;SEC23B;SH2B1;SLC12A2;LINGO1;SEC24B;DUT;SLC12A5;FEM1A;FEM1B;PCDH7;NICN1;ERAP1;LYSMD2;HIP1R;IMMT;CTNS;TBX6;BAIAP2;MCOLN2;TBX2;TM6SF2;APLN;TMPPE;MYO1D;MYO1E;NOVA1;NT5C1A;ST7;TRIM36;STUB1;EIF3F;MDGA1;ZAK;LGALSL;TONSL;TXNDC12;NUBP1;CYB5D1;CDC20;RASSF2;TRIM28;HERC1;RASSF4;CHORDC1;BCAP29;EPC2;SNRPD3;PTGFRN;THSD7A;MFSD2B;EPHB2;CCDC94;EPHB4;EPHA4;ST6GAL1;PAQR5;MOGS;CTPS;CYP39A1;PPP1R3G;THAP6;THAP7;KCTD11;ULK1;LAP3;KIF20A;CCNO;KCTD16;ATP5S;PPP1R37;TMEM63A;TBC1D9B;PAXIP1;MYCBP2;PEX11B;PCDH15;TGFA;ART5;PCDH17;SNX3;MICAL1;ST8SIA4;HIVEP1;STK38L;ST8SIA5;SNX5;B4GALNT4;RBM11;CTSA;TMEM86A;SMARCA5;MICAL3;DCLK2;RAB27B;ERAL1;SMARCA2;AIMP2;POLA1;CYP26A1;PPP1R1B;SDC1;PAF1;ID3;RCOR2;MON1A;NRP2;TMEM151B;FAM57B;FKBP14;MRPS12;DIRAS2;ICA1;KIF14;IKBKAP;PCSK6;LARP1B;HERPUD1;AKAP13;PPP3CC;KCNT2;MIS18BP1;RAC2;REV3L;BBS9;KIF1B;RAC1;MRPS28;PBRM1;SYK;NCOA5;CCDC115;GAB3;CACYBP;CCDC117;RGMB;KIF6;ZFX;MN1;DEPDC7;RAP2B;ZADH2;NCOA7;PTMA;FJX1;SFI1;YAP1;CCDC103;HSD17B7;RELB;EXOSC6;DFNB59;RELN;SERTAD4;PES1;EXOSC8;MGAT1;RIBC1;CD55;MAP3K3;MAP3K1;PNPLA7;PLEKHA2;PLEKHA3;KAZALD1;SH3RF3;TTC9;XK;DPY19L3;GLB1L;NEDD4;YIPF6;TCEA1;IL17D;OTUD5;CRTC3;UBE3C;KLHL36;UBXN2A;ZFAND3;LOXL4;CPOX;ZFAND1;PRDM1;UBE3B;KLHL35;CYP46A1;ETS2;IGF1R;FAM174B;EP300;RPP38;PPFIA3;PPFIA2;CARD10;OSR2;FBXW11;CCDC157;RUNDC3B;SUPT7L;SCNN1G;HNRNPUL2;FAM173A;ADAM12;EEF1A2;UBE2V2;PLAA;WDFY3;TBC1D19;CCDC142;RTN1;COX15;PSMD13;NPR1;DDX1;KLHL17;NPR3;HTRA2;SLC41A1;NUP160;TAF5L;TOR1AIP1;CACNA1G;CNN2;RAI1;KIF3A;NPHP3;NXPH1;RAI2;WNT3;PACSIN1;UBE2H;UBE2I;SYT2;TFAP2E;UBE2B;RARRES1;RPP40;HMGA2;NUP153;SSH2;MT3;HIGD2A;GULP1;ISG20;SDK1;BMP2;BMP1;UBE2S;HOOK1;MKRN1;MKRN3;MANSC1;ACTL10;GCLM;RBM27;SWSAP1;DDX3X;LDB1;MAST2;TNFAIP3;LAMC1;CHD3;TAZ;PPP1R9A;PHTF1;PITPNC1;LMNB1;RPGR;TMEM221;FAM178A;BCL7A;YWHAQ;ZIC1;NUP62;SNORD55;MLST8;TIMM17B;ARHGEF11;HS3ST3B1;ARHGEF12;TTC32;ARHGEF17;MKL1;IRAK3;MASTL;SSTR2;SHROOM4;EPN3;PEX7;TBC1D1;TBC1D4;ELF4;ACOX1;MIR484;GORASP1;CDHR1;CHDH;CRY1;IRF7;RBM20;SNORD43;NAT8L;ZMYND12;SHANK3;RBM24;AGPAT5;SFSWAP;TAF9;LAMA3;RNF6;AGPAT1;TROVE2;AGPAT3;CRYZ;CLN5;GK5;IFT74;CLN3;TMEM201;EFS;CLMP;GNG5;RAB40C;CBS;OXCT1;CNR1;MARVELD1;BMS1;MXI1;RALY;SLIT2;CYTH1;MDH1B;ARFGEF1;HSD3B7;GALNT6;GALNT4;GALNT2;EYA4;MX1;PDAP1;LAMB1;TTC19;CDK11B;USF2;ACVR2A;ERCC1;SNORD68;TAF6;TAF4;TAF3;SNTB1;IPO13;ANKLE1;GABPB2;CLPB;WIPF1;GLDC;FRMPD1;GPATCH1;STMN3;SMC3;WDR89;ENO2;EPS8;MTBP;GPR173;ZXDB;MYB;LUC7L;ADNP2;PIP4K2B;AP1S3;DIP2C;DUS4L;HOXA5;ANKS1B;PRIMA1;TSPYL2;ACOT7;TSPYL1;MAP1S;PRKCE;COL23A1;REV1;CD3EAP;IFT80;SOX12;ATG12;GTPBP3;ARMC5;HECW2;MAP1B;HMBS;ADPRH;FDX1;YME1L1;PRKD1;ENPEP;POM121;PDXDC1;CTBP2;SRCAP;WDR63;BCL10;RRP7A;FAM171A1;MIR212;PPP3R1;WDR70;FLRT2;MIR210;BLOC1S3;SLC19A3;ST3GAL6;PLEK2;PCDHA8;S100A10;PRELID2;FZD2;HOMER1;FZD5;FZD7;PLK1;NFATC2;FZD8;MTHFS;CDC7;GPN1;ELL3;SLC16A13;GPN3;SLC6A6;CYLD;CPEB1;MEX3A;H2AFY2;PPT1;MKS1;MMS19;PAM;CPEB2;MESP2;SETD4;OGFR;TRMU;CLTC;WDR45;CSAD;ING1;PRSS23;PHF8;SLC6A4;ADAMTSL1;MRC2;ING5;ZCWPW1;TRIM7;CSRP1;GPR137;AP3S2;RSPO1;ZIK1;GPR135;BRD3;SHPRH;SSR4;SLC2A13;TERF1;WDR34;PRSS12;CDYL2;COQ10A;GNL3;KAT2B;ITPKC;PLCB4;IVD;GARS;PLEKHO1;CEP63;EXOC2;JDP2;SF3B4;GRAMD1B;WDR26;TIMM9;GPS1;TIMM13;RASSF10;EPCAM;GSC;UBN2;LMAN2;CHN2;PCGF1;RPL15;RPS2;MBNL3;PAIP1;YTHDF2;HSPA1L;TPK1;GLYCTK;NDE1;GSR;FAM213A;DEF8;HIPK1;FMO5;POU4F1;HIPK3;FAM71E1;ADAT3;GNMT;SLC8A3;MIR423;RNF146;FAM212B;TMEM158;RYBP;ZNFX1;NFIA;ABI3;SARM1;NUCB1;CEP41;TMEM229A;NUCB2;FAM49B;DGKD;PROS1;CLSTN1;RNF19B;YEATS4;CDC14A;CDC14B;RAB43;NPEPPS;BZRAP1;FGF9;CDH2;GRB14;NAGLU;SLC39A8;PLXNC1;MB21D2;GTF2I;TPD52;RNF43;RPS9;TLE1;RALGAPA1;IGFBP4;IGFBP3;MAGI2;DYRK1A;TRAFD1;MIRLET7I;TTC21A;RPSA;DGKZ;RNF40;ENKUR;PYGO1;CTDNEP1;CACNB4;TEX9;KAT6A;MADD;ANKRD42;TNIK;SNRPC;SNRPA;DGKH;BRSK1;ANKRD11;ABHD1;AK1;CUL2;CUL1;MRI1;FAM109B;SLC38A11;ABHD6;AEBP1;PHF21A;ITPRIPL2;ORC4;KLC4;KLC2;TBXA2R;UBR5;TPPP;MAP2K7;SRGAP1;EIF2B5;ANKRD34B;SLC37A2;ATP8B3;TRAPPC4;SLC4A11;MARCH9;MARCH8;LSM5;MARCH6;FANCG;FANCF;LRFN2;RCAN1;SCCPDH;MTL5;RHEB;CNOT2;BCL3;ZFP64;BCL2;CPE;MAFK;CCDC22;COPS8;CNIH3;EIF4G3;BCL2L1;BMPR2;MCM7;DUSP19;PTPN21;DUSP15;ADAMTS5;ADAMTS2;METTL14;LBH;PSD2;RNPEP;TLK2;EFHD1;PDDC1;PRKG1;METTL18;TPRN;RFC4;PLEKHG2;LIX1L;GPX7;EDF1;RTN4RL2;KCNAB2;NIPSNAP1;PTBP2;PTP4A1;DALRD3;EVC;DNAJC7;ESPL1;DNAJC6;CTDSP1;TRAF3;CTDSP2;PAPD5;DNAJC4;NOS1AP;LCORL;DAGLB;SFT2D1;HDAC4;GTF2A1;SEMA3C;WBP1;VPS4A;RNF38;WBP4;HDAC7;RAB21;DCAF17;HECTD1;BOD1L;P2RY2;P2RY1;SEC11A;FDXACB1;POLR2M;PPIL1;TXNRD3;IRX5;NCKAP5L;FBXL19;IRX3;CCDC59;FBXL15;PTPN11;RPRD2;FBXL16;FBXL13;KBTBD11;ENOX1;ASXL1;KLF7;P2RX5;FRAS1;POLR3D;RAB12;ASXL3;CROCC;APOC1;RAB13;RAB18;CCDC63;TLL1;TNRC6A;CCDC61;PPIL6;TNRC6B;PANK4;APP;PANK2;SEC1;AQP3;HS6ST3;NIPAL4;NFU1;RPS19;RUSC2;NIPAL2;DPF2;CHAC2;ZFPL1;RPS10;GLUL;SOX7;PDK2;CDON;SOX5;SP110;BROX;MTUS1;YOD1;RUNX2;INPP4A;GRWD1;MTHFD2L;TTLL13;PFN4;TTLL11;EZR;LLGL1;SLC22A4;TMEM185B;MACF1;SPTBN4;PTGFR;CASZ1;TSHZ2;TMTC2;FXR1;ZNHIT1;NUAK2;PDCD10;ASUN;MARC2;STC2;INPP5E;MAP7;MLEC;TNRC18;MAP4;HIST1H3D;FIS1;NMB;STK11IP;BCL11A;SS18L1;MEIG1;KLHDC8B;MEMO1;SNHG4;OCEL1;UBAC2;LACC1;HIST1H4A;HIST1H4B;PDE3A;TMCC3;HIST1H4I;CORO7;C2CD2L;FASTKD2;SLC35F5;CITED4;ZCCHC14;ZMYM6;KIF13B;MIR191;LRRCC1;PSD;EDN1;ZYG11A;PARP3;NOG;ZDHHC12;NME3;RHOC;TOPORS;ZDHHC14;RAB33B;RAD51B;ALDH5A1;NME6;PACS2;VWA1;ALDOC;SGK3;MAPRE2;FYTTD1;PTGER4;ICA1L;ZDHHC21;NPL;GDPD5;NOL3;PTS;NT5E;CTNNA1;SUSD3;SHOC2;APBB1;MPZL3;APBB3;DCPS;SUZ12;SVIL;NQO1;CGREF1;PTGES2;RANBP9;LHFPL3;PODN;MPP6;KBTBD3;SPCS1;F2RL1;PRPF31;TJP2;CDK5R1;POGK;NRM;CCDC28A;ARHGAP44;SYDE2;COL4A3BP;HCFC1R1;HIST1H2AD;PDE8A;HIST1H2AL;CADPS2;HIST1H2AI;SHISA5;LIG3;OCRL;KCTD3;TMEM131;TMEM136;TMEM138;PRPF3;FAM185A;CERCAM;HIST1H2BE;CMPK2;HRASLS5;MATR3;FAM161B;ABCG4;ABCG2;IDI1;PMEL;COPA;H6PD;CHRNA5;CTTNBP2;ARHGAP17;LTBP3;DTX3;ADIPOR1;EFNA4;LPP;CAMSAP1;DNAJC28;DPP3;EFNB2;TMEM123;ARHGAP20;UAP1L1;CASKIN1;RPRD1B;RPRD1A;CLSPN;SUDS3;BPTF;SMAD2;ACBD6;SMAD4;SMAD3;SMURF2;CPSF3;NONO;KLHDC1;IDH2;TBCD;DNAJC16;COQ6;TSGA10;TBCK;COQ2;ARHGAP31;DLG1;DLG3;BAMBI;DLG4;FEV;BLMH;FGFR4;BRWD3;LRP12;BMPR1A;GLP1R;SCYL3;PCDHGB7;HSPB8;PCDHGB2;USP34;SLC2A1;ELAVL4;CTDSPL2;SLC2A4;HAPLN3;CXCL3;CXCL2;ELAVL2;CASP9;SPRED1;SIX4;TRPS1;MFSD1;TMEM109;AOX1;ABCD1;SCYL2;KDM6A;POLG;PCDHGA7;KLF13;CAMK1D;RHBDF2;PPP2R5A;ARID1A;KLF16;CKAP4;TGFBR1;TGFBR2;ALDH1A3;DDX19A;RABEP2;RASA4;PEAK1;RASA1;OAS3;RASA2;RBMS1;SOWAHA;PFDN4;DOCK1;RBKS;RBMS2;RBMS3;HIST1H2BN;RGS17;CAMK2D;NXN;TM2D1;TUFT1;HIST1H2BK;LEF1;WIZ;LIN9;FAM169A;NR2C2;DLL1;FAM168B;IGFBPL1;RMND5A;CHSY1;PPP2R3C;POC1A;TYW1;MAPK6;CMTM7;KDM4A;TCF7L2;USP25;KDM4B;PCDHGC4;CRYGN;PDE4DIP;NAP1L1;MEIS3;SGPP2;SGPP1;NAP1L4;MEIS1;FMNL1;JSRP1;FMNL2;NEURL3;RGS10;CDK2AP1;ALDH16A1;FSIP1;PDE7A;ABCE1
H3K4me2 keratinocyte hg19	1263/2000	0.999991	0.999995	0	0	0.460434	4.16402e-06	LRRC14B;ZFYVE9;IFT172;POP4;EHMT1;ALKBH7;ISM1;ISM2;FAM159A;MYLK;PREX2;KRTCAP2;RAVER1;UBASH3B;DPYSL5;PSMD5;DPYSL2;PSMD3;STRA13;PRKACA;ATG3;HES6;GABARAPL2;SAP30BP;TYW5;NGDN;FRS2;UNC5D;TMEM80;SCAMP2;RBP4;EID3;SCO1;RFX7;UNC50;DDIT4;PADI2;TMEM126B;UQCRC2;MYL9;PADI1;HS3ST3A1;CRABP2;NPRL2;CDCA5;AGAP2;LYPD3;SLC5A1;TAPBPL;OAZ3;PRPSAP1;SULT1A1;C3;MRPL20;HSD11B2;MIR574;RNF216;ADAMTS17;AFMID;GSTM4;PRPF38A;NCAPH2;EDEM2;FN1;LNPEP;PBX4;FLI1;AIF1L;MRPL30;PPFIBP2;EIF5;FASN;FAT1;SASS6;PRRT4;GPR27;PIGS;DPYS;SRPR;SNX12;ARHGAP1;MRPL39;TMEM52;ODF3L1;JRKL;ECSIT;RCSD1;HIST2H2AC;PIGX;IKBKB;MED11;TUBA1B;TMEM43;SMPD1;TCP11L2;DLGAP1;IKBKG;DFFB;SPHK1;NIPA1;SIRT5;LRRC40;RAB3IL1;TMC6;MRPL46;PTGR2;PGM2L1;SUMF2;DUSP7;F5;PSMA5;MMP11;MED25;SDHAF2;PTRH2;ADSSL1;VAMP1;L2HGDH;HAP1;RAPGEF5;SLC29A1;LRRC14;ELOF1;XRCC6BP1;STAU2;NOC4L;KCNA7;FAM117B;MRPL55;NEURL1B;CNPY4;FRZB;TMEM67;ADAM23;NTF3;HARS;FLNC;ZSWIM5;SRSF11;PMS1;CASP8AP2;ANKIB1;ATRNL1;COL22A1;WNT7B;SAMD4B;VWA3B;TMCO4;STXBP5L;TTLL7;NUDT21;LYRM2;CENPH;TTLL1;CENPK;LYRM7;PRKRIR;PKN1;CENPQ;YPEL2;SPSB4;ALDH1L1;RASL11B;PLOD3;FRY;APEH;OLFML2A;FADS6;PABPC4L;CEP250;NUDT17;KCNH1;SLC25A46;KCNH4;FBXO18;ANAPC7;STX8;GPR75;FBXO10;POLRMT;FTSJ3;SLC9A2;FRMD3;SNRNP200;CDKL1;ANAPC2;SHC4;ARL6;FBLIM1;TROAP;ARL3;FBXO47;ARL2;SPATA5;FBXO44;SPATA7;ACAT2;RAP1GAP;TMEM25;EIF1AD;NPAT;STK36;PMVK;ZKSCAN5;HACL1;NPTX1;FUK;GRIA3;SLC38A4;KIRREL;NEK6;FBXO38;GFPT2;HTR1D;FUZ;EEF2;FOXN2;BFSP1;SON;SP2;MYCBPAP;CLPTM1L;OSBPL1A;NOP10;ISY1;MCFD2;COX4I1;DYSF;ARRB1;NRARP;ETFB;NRGN;MRPL2;PGM3;PGM5;PGLS;ME2;ERC1;NEO1;DIS3L2;NCK1;BCAS3;APAF1;KSR1;COMMD10;TNFRSF18;AHSA1;TNFRSF1B;CES4A;PARD3B;PIK3CA;SYF2;SLC25A19;ST6GALNAC3;SEC22C;SEC23A;PRKAA2;LRP1;LENG9;ZBTB45;SRI;TSPAN33;NTN3;FOXRED2;CECR2;SLC25A28;CECR6;SLITRK5;D2HGDH;SLC25A21;LRRC8B;PCBD2;TRIM45;SEPT11;METAP1D;SSB;NICN1;NAGA;LYSMD1;SYT14;TM6SF1;TM6SF2;DHODH;DBNDD1;BRE;NOVA1;EIF3I;NT5C1A;EIF3G;PIK3AP1;PTPN3;SPON2;SPON1;NUDT1;THUMPD3;IKZF3;NUDT6;CYB5D2;PEX26;IKZF5;C1GALT1C1;RINL;RASSF3;CDC26;PEG10;ANPEP;DHX57;KDR;CCDC97;FBXO6;SNRPD3;CPNE2;LGALS9;LGALS8;SPA17;MFSD2B;PELO;SCN1B;SLC12A9;ARSA;SLC34A2;ENTPD2;RSAD2;ZFP3;NSMCE1;BCS1L;MFSD11;CDC40;THAP4;SFRP2;FNDC4;SLPI;TRIM17;KCTD10;CRISPLD2;THAP7;FLYWCH2;PPP1R42;KDELR3;PEX11G;CCDC82;CCDC84;ATP5S;TMEM87A;PPP1R36;L3MBTL3;PAXIP1;MYCBP2;FBF1;RTF1;PCDH18;SEP15;APOM;APH1B;PCBP4;SEC14L4;DHX35;MICAL1;NEU1;ARSK;KCNN2;TSPAN2;ST8SIA6;RCE1;B4GALNT3;SCN3B;N4BP2;ZBED5;SNX8;ATP6V1C2;TBC1D8B;TMEM86A;XRCC4;LRRN2;SURF2;XRCC5;TNFSF12;RASSF7;RAB27A;OSGIN2;HARS2;MYO5B;PPP1R1B;SPDYA;NDUFAF3;PAF1;NDUFAF1;RCOR3;FBXL7;SUGP2;SUV39H2;MRPS16;CCDC126;PAK1IP1;MRPS11;SUV39H1;DIRAS2;CCDC124;KIF14;BRCA1;HSCB;PCSK6;B3GNTL1;CLYBL;PTMS;NANP;PCLO;HYAL3;BBS9;CTSH;CTSF;ACADM;BBS4;ACAD8;ZHX2;MRPS27;TMEM198B;PRPF40B;KIF24;TFB2M;MRPS7;TMEM150C;SYN1;LAT2;MN1;CTU2;KIF9;CRELD2;FOXC2;RAMP2;SLC43A2;SSNA1;TMPRSS4;PRICKLE2;DERL2;CCDC107;SAMM50;CAMK2N2;CREG2;TCEB2;TSNAX;BCAP31;GABBR2;YIPF1;SORT1;PLEKHA2;RPA1;MRE11A;MYO9B;MIAT;PEX12;KAZALD1;SGSM1;VMP1;MIS18A;XK;CCNG2;CCNG1;CACHD1;RAMP1;ZFP28;FHOD3;MIDN;NUP188;CRTC1;UBXN2A;WWC1;KLHL32;PRDM1;KLHL35;SRP14;ETS1;ACTG1;CCND2;FAM150A;FAM174B;TBC1D30;ENPP1;ENPP4;BANF1;SBF2;PPFIA3;PDGFRB;SLC30A7;OSR2;BORA;SLC30A2;ACOT12;ADAM11;SSU72;RUNDC3A;DHDDS;ADAM17;PSPC1;HNRNPUL2;FAM173A;GPD1;TBC1D24;SIDT2;KLHL18;TSG101;BHLHB9;RTN1;CCDC149;NXPH4;TCF7;DDX60;RPF2;NKAPL;CNN2;ENHO;SYCE2;SHARPIN;IRAK1;DEAF1;NPHP1;CHAD;FGF20;RHPN1;TBC1D14;CAMTA1;NPHP4;NDUFV3;PACSIN1;GGT7;SYT2;ARHGEF37;CCDC136;ECD;CCZ1;CHCHD10;KLHL22;DOLK;MT3;GNAO1;PAN2;SDK1;NAT6;AHI1;TMEM234;PQLC3;STT3A;DEGS2;SERGEF;TTC26;DDX42;DPY30;TRIAP1;TAZ;USE1;RERG;TMEM220;PPP1R9B;TMEM221;UFL1;IFT52;MAN1A2;RB1CC1;TIMM17B;RBM34;DACT1;SNTA1;TTC37;RBM18;SHROOM3;IRAK3;DDX51;QRSL1;MASTL;MUT;TTC38;TCTE1;CCNA1;TBC1D1;EEF1D;ACOX1;GORASP2;IRF4;MIR484;TMEM216;CDHR1;BLVRB;MVD;ZMYND10;PAOX;TMEM45A;DCTN5;MVK;ANKS3;MVP;TAF9;FAM132A;CYTH4;PDLIM2;CNR1;GNG4;TBX20;DROSHA;TMEM208;GNG8;EPS8L1;SLIT3;VHL;TIMM8B;TTC13;RRM2;MIIP;MX1;PDAP1;LRWD1;GALNS;CLCN7;IRGQ;ACTC1;TEC;SBK1;TEF;RBM42;NAA15;TAF3;IPO13;FRMPD1;SERPINE1;THYN1;GPATCH4;TPGS1;SLC4A4;SMC2;RRP9;DCAF6;RXFP3;ELK4;GLE1;CNST;ZSCAN30;CLP1;WDR90;TEPP;AP1S2;FDXR;PLCE1;VPS35;ROPN1L;DLEU2;HOXA4;ACOT8;NKX2-6;PRKCB;NHLRC4;DAPK2;COL23A1;ATG10;ARMC9;MED8;ARMC7;HOGA1;ATG14;PASK;SYTL4;GTPBP4;WDR77;SYTL2;MED7;ARMC1;ARMC2;RNF123;DEPDC1B;BCAM;RNF128;ARMC6;DAAM2;ZSCAN22;SARNP;ADPRH;GPR160;NHLRC1;PRR18;NHLRC2;RPL28;FREM2;ASF1A;TSPYL5;NAA60;LIPT1;ENPEP;HOXD1;RPN1;WDR63;RNPC3;FAM149A;RIC8A;FAM124A;GJC2;RIC8B;PRDM16;LDHD;PLCG2;SLC19A3;ZSCAN12;PCDHA4;CHST13;PROM1;CEP76;VPS16;ST3GAL3;SLC19A2;WNT10A;DNAH10;ACE;APOOL;PNO1;FZD9;SLC16A12;INO80;GPR137B;NFATC4;SLC16A13;GNPTG;FA2H;MEX3B;EHD3;CPEB1;PAH;TRIP6;WDR5B;SNAI2;HBP1;RAD18;HOXD8;ATG2B;CEP57;PHF2;TGFB1I1;TCF24;HRCT1;PRSS22;CYB561D2;UBL5;ADAMTSL5;ADAMTSL4;CHL1;RFK;RBPMS2;ZIK1;HELLS;EN2;PAX5;NUDT16L1;AES;APBB1IP;TAF6L;HEATR5B;EXOC3;ANGPTL2;EXOC5;RNF166;EXOC1;GRAMD1B;CDC123;CTDP1;METTL21A;HOXD11;FAM214A;GRAMD4;TMEM169;OLFML3;RRP36;BRD9;RSPH4A;BRF2;GLYCTK;IL10RA;NR1H2;NDE1;GATC;SYVN1;GPR3;FMO5;FAM71E1;GNMT;FIG4;XAB2;NMNAT1;MORN2;RFWD3;ANKRD63;FMOD;CYB561;DGKG;SEMA5A;SEMA5B;ANKRD13D;TUSC3;CLSTN3;IRS2;PARK7;DACH2;PODNL1;DACH1;ABHD11;PHYHD1;SLC26A10;STK32A;ZFP37;PCDHAC1;IL13RA1;KCMF1;SEMA6C;PNISR;TLE2;CEP135;ANKRD49;USP5;USP4;USP2;ANKRD45;MIRLET7I;MITF;FRMD4B;SYPL2;VRK3;THOC5;ILF2;DISP2;PYGO2;RAB30;RAB31;STIM2;TSSK3;ANKRD40;SNRNP25;TNIK;PHPT1;CEP104;RAB5B;CNP;FAM114A2;CCDC25;ABHD1;GLT8D1;SLC38A11;GTF2E1;AK7;RHOBTB1;AK8;RAD51AP1;HMBOX1;FGGY;ORC1;TTC21B;RNF170;ABL2;PLXNA4;TRAPPC2;FN3K;OSBPL7;RAB4B;TRAPPC1;TOR1A;ANKRD27;FANCM;CCDC13;CCDC15;SLC4A11;TRAPPC9;PALB2;ZZEF1;CHERP;LRFN3;REEP1;LSM7;LRFN4;LHX1;P4HA3;ITGA10;REEP2;TADA3;SLC26A8;MAP3K10;LHX6;CPE;CSPG4;MAP3K13;CNOT8;PLEKHM3;TUBA8;DIDO1;DAGLA;MCM8;NAGPA;UFSP1;SGCE;SCPEP1;METTL14;DUSP10;PSD2;GRASP;COA5;REXO1;GGPS1;COL25A1;PLEKHG5;DNMT3A;NGB;GPX7;HAUS5;C1QL4;TIRAP;ADRA2A;METTL23;SARS2;NOS1AP;IL3RA;CCDC43;PKHD1L1;HDAC5;ACSS3;HDAC3;SMARCD3;PLAG1;HDAC1;WBP2;NOD2;BPHL;LAGE3;RNU11;P2RY6;NFS1;ABLIM2;ASTE1;HECTD2;HAUS7;RSBN1L;BCO2;PLEKHH1;PTPN18;PPIL2;KCNJ11;SPAG5;RNF25;PLCL1;RAB15;POLR3D;MFAP3;ASXL3;MGAT4A;APOC1;POLR3F;CCDC63;RAB19;VPS45;POLR3K;TRMT61A;MMACHC;MTRR;SLC35B1;DIXDC1;HS6ST3;GOLGA2;KAT5;RUSC1;MAGOH;PDK4;ARFIP2;FAM65B;CHAC1;ZFPL1;PDK1;ARL6IP6;SRRM3;METTL1;ACSL6;MAPK8IP3;RUNX2;MAPK8IP1;MRPS18C;JMJD6;OVOL2;TIAM1;INPP4B;NIF3L1;CIRH1A;CYP2U1;KATNAL2;MTHFD2L;TTLL13;VDAC2;LLGL2;SLC22A4;TMEM161B;NECAB3;MAOB;CSTF2;TWF2;C2CD4C;RPAP3;TMTC4;ZNHIT1;CHTF8;ZNHIT3;CMYA5;NTSR2;HIST1H3E;ZRANB3;CDT1;STK11IP;PYCR1;PARP16;MIR200C;GDF6;ZWINT;GADD45G;RPS25;PDE3A;HIST1H4H;TMCC2;HIST1H4C;RPS21;TECPR1;NODAL;ITM2C;FAM69A;KRT23;RSF1;MYL6B;MEOX1;SERP2;GLIPR2;CC2D2A;TMED4;VAV3;ZDHHC12;USMG5;TYK2;GFRA2;MLF1;UCHL5;RAB33A;GLTSCR1;UGDH;B3GNT9;NME6;B3GNT7;MPPED2;VWA1;RGS7BP;RHOV;FAM20A;TLR5;MATN4;TLR3;VGLL3;TLR2;MYCBP;AMIGO1;NOL7;AKAP7;CXCR4;UQCR11;UQCR10;RBFA;NKD1;LIMA1;AMN1;PDPR;TBL1X;RGAG4;SH3BGR;MPZL1;MTX1;SLC31A1;PCP4L1;DMRT2;LHFPL3;TJP1;TPPP3;HIST3H2A;CR1L;CAMK4;B9D1;CAMK1;TRIP13;B9D2;CDK5R2;GUCY1B3;STEAP4;GOLT1B;GOLT1A;SPPL2B;TMEM140;GALNT10;CCDC28A;TMEM143;CHCHD4;TMEM145;TMEM147;BMPER;HIST1H2AE;TMEM38B;FAM81A;CHRNB1;CHRNB4;TRAPPC2L;APLP2;APLP1;NOSIP;HMHA1;ANXA11;TSC2;ALG12;TSC1;ALG11;TUG1;DPM1;PRPF4;PHOSPHO1;PHOSPHO2;COL4A2;FANCD2;COL4A1;TMEM138;TIMELESS;CERCAM;HRASLS5;FAM161B;RELL2;STEAP2;ABCG4;ABCG1;ABCG2;USP53;CHRNA7;ADRB1;LTBP3;DNAJC27;LTBP1;SEL1L3;ARHGAP22;EFNB3;ZMAT1;DPP7;TMEM127;TMEM128;TMEM129;DMAP1;ATP6V1D;MPST;KLHDC3;CPSF7;HELQ;EPHX2;EPHX1;TRPV3;DNAJC12;HELZ;DNAJC14;ARHGAP33;MAVS;PLCXD3;NR4A3;SELM;TMEM116;FES;CRYL1;DYNLRB2;ZSCAN2;COPE;NFKBIB;GLP1R;HSPB9;THRB;PCDHGB6;SOWAHB;MEGF10;PCDHGB5;DOCK9;PCDHGB4;SOWAHD;DOCK7;PCDHGB2;USP34;SLC40A1;DBI;CXCL1;OPLAH;RABEPK;TMEM104;SIX5;NFKBIZ;AOX1;TOPBP1;MAN2C1;ABCD1;SCYL2;SRGN;USP46;PCDHGA7;PCDHGA6;SVOP;MUM1L1;PCDHGA1;AXIN1;CKAP2;ATP5F1;SENP2;KLF15;ZAR1;PCDHGA9;FCHSD1;RABEP2;RASA4;PEAK1;ALDH1A2;RNF207;EHHADH;COL6A1;RFT1;PCDHGB1;ITGB1BP1;MNS1;CHMP7;MCPH1;TSEN34;RGS16;USP11;MOSPD2;MTIF2;PRELP;MTIF3;FAM169A;USP18;NXF1;MIR132;KLRG2;RGS20;ROMO1;BPNT1;RGS22;GBP2;SNCB;HES5;GBP4;CLASP1;MUTYH;CMTM8;RWDD3;USP20;QPCTL;CRYGN;NAP1L3;SGPP2;POMC;SLC4A8;NEURL4;MEIS1;FMNL1;MLPH;GNPDA1;CAPN10;NEURL3;ATP13A2;PDE7B;SCLY
H3K4me1 CD14-positive monocyte hg19	1240/2000	0.999991	0.999995	0	0	0.435019	3.93417e-06	MAPKBP1;IFT172;GMFG;TESK1;ACCS;ALKBH7;ISM2;FAM110A;FAM134B;AS3MT;NSDHL;PSMD4;DPYSL5;DPYSL2;PPP4R4;AKT3;PSMD3;STRA13;LRAT;GTSE1;VSTM5;MEF2B;FIBCD1;DHDH;PRKAB1;HDHD3;FAM133B;EID3;RUFY4;UNC50;ORAI1;SNORA26;TBPL1;ATF5;MYL9;EXD1;SNORA61;UNC119B;EXD2;ZBTB8A;CRABP2;COL13A1;DHH;GATA4;ABCB8;GATA3;LYPD6;OAZ3;HSD11B1;EPB41L5;ADAMTS15;PRPSAP2;RNF216;MIR330;HLCS;RDH11;ADAMTS17;GRPEL2;RDH14;RDH13;ZBTB7C;TOE1;MCTS1;ABCA1;SDR42E1;GSTM2;TIPARP;FUCA2;PMM2;PBX4;MRPL24;SNUPN;AIF1L;BHMT;QARS;FASN;SFXN4;SFXN1;PSMG2;DZIP3;SNORD2;GSTM5;ACHE;WFIKKN1;HEXB;SNX12;MRPL38;GPR20;ODF3L1;TFCP2L1;PEAR1;TRIOBP;LRRC1;SMPD3;SHE;TUBA1B;NEFH;DUSP4;UPF1;DFFA;LRRC46;RAB3IL1;NSUN7;MRPL48;PTGR1;SLC39A14;TMC4;TOMM40L;DIEXF;MRPL43;CDC20B;MED22;TMEM37;SLC7A6;F8;MED24;GPRC5A;CDC42EP5;PICK1;HAP1;ERGIC3;ISPD;PAFAH1B3;GPRC5C;ERGIC1;MDFI;PIGH;SLC29A2;RNASEL;PKN3;ADAM22;SNX32;GGA2;GGA3;GPA33;GBX1;TMEM67;MICALL1;CLPTM1;STX3;MBD4;LRRC23;SLC16A1;ATRNL1;SNX22;DCBLD2;LETM1;MIR24-2;TTLL5;FABP3;CENPH;MYBBP1A;CCDC9;ETNK2;PSMC2;NCAPD2;NCAPD3;CENPP;LGR4;CRLF2;KCNG1;HDDC2;KCNG3;OLFML2B;RASL11B;RIF1;PDCD7;GPR68;PDCD5;RASL11A;LRRC73;HDDC3;HHAT;FADS6;UROD;NEK3;KCNH1;PITX3;CDKL2;LAG3;CNPY2;PRPF4B;FBXO10;CDC25B;SLC9A2;MINPP1;SMO;MAK;ROR1;SLC27A3;PLA2R1;DSC2;KANK4;CDKL1;ANAPC2;BLM;CPB2;ARL6;TROAP;GSTT1;TNFRSF11B;THADA;SPATA5;FBXO41;RAP1GAP;TMEM25;BCL2L12;TMEM26;NPAT;SLC38A7;SLC38A6;LRRC4C;EVI5;TMEM120B;KL;SDF2L1;KIRREL;GOT1;HPS5;MCC;BFSP1;TUBGCP5;SP7;MNAT1;MDM1;ITGB1;MOXD1;NXT1;FLT1;ONECUT1;RASGRF1;FHL1;MCM10;NRARP;ITGAE;NENF;ELFN2;TSPAN12;SNORD49B;SNORD49A;MRPL3;ATP7B;BOC;UPP1;TRIM67;DSP;EIF5B;EMX1;ITGA3;SIGMAR1;AHSA1;VPS37D;NDUFC2;NSMCE4A;BIRC5;TRIM59;NAF1;BDP1;DCTPP1;FXN;SLC25A4;SNAP47;BECN1;GTF3C3;PPM1L;PPM1M;ZBTB49;NDUFB2;HSD17B14;MLLT3;MFF;HSD17B10;LRP8;ZBTB40;NTN3;SLC25A27;CECR2;SLC25A28;KCTD21;KRIT1;IGF2BP1;SLITRK5;WHAMM;SLC25A23;EIF4E;SLC36A4;E2F7;SLC25A24;LINGO1;PPP1R14A;SLC12A5;MYO10;NDUFA4;STYK1;PRRX2;FOXJ3;MBOAT4;MERTK;TPD52L1;DHODH;TSPAN15;SLC25A39;NT5C1A;OCIAD2;PABPC1L;RECK;SLC25A35;ERRFI1;PLEKHB1;PPAN;IFI35;THUMPD1;ZDHHC1;NUDT6;TXNDC15;TXNDC16;RINL;BAIAP2L1;RASSF6;SPATA24;KDR;FAM53C;FBXO6;FAM53A;ATP6V1E1;MFSD2B;EPHB2;HERC6;ARL10;PAQR9;ALG8;ZFP1;RSAD2;PAQR5;ZFP3;KCNK13;ZFP2;ASRGL1;DHX40;PPP1R3C;SNHG11;THAP7;ULK3;MXRA8;KCTD14;TRIB3;PREB;KDELR2;KDELR3;CTXN1;TRIM11;KCTD16;GRB7;PPP1R36;SLC45A3;RRAD;ATP5J;MST1R;BRCC3;ART5;GSPT1;APOM;DHX33;DHX34;TSPAN9;LARS;DHX35;TSPAN6;SEC14L5;TSPAN7;SYMPK;KCNN4;N4BP3;ZBED6;SNX7;LYAR;ATP6V1C2;TBC1D8B;BBS2;BBS1;TMEM86A;ST8SIA1;RANBP17;GREB1;MYO5B;NDUFAF4;SPDYA;NDUFAF3;IGSF9B;CD22;MRPS17;FKBP11;BARHL2;CSRNP2;USPL1;HIBADH;ACY1;DOC2A;PTGDR2;DIRAS2;WFDC1;TNFRSF13C;TFB1M;WFDC3;C8G;KCNT2;ACADL;ENC1;SDF4;IDS;BBS5;LMCD1;VKORC1;MRPS26;LYNX1;CCDC116;MST1;ZFR;GAB1;MRPS2;COMMD1;KIF7;SYN2;COMMD7;SYN1;RNF144A;LAT2;KIN;DEPDC7;MRPS9;CTTN;TAX1BP1;TLCD2;YAP1;AHCY;SSNA1;REM1;EXOSC5;PGRMC2;CAMK2N2;GPC2;SCAND1;GPC4;HSF5;EXOSC3;CCT7;EXOSC1;CD72;CRYBB1;MOK;KLHL2;PLEKHA3;PLEKHA4;COX6C;KLK10;MIS18A;KCNS3;TTC3;CACHD1;ESYT3;FOXA3;MAD2L1;SPC25;DCLRE1A;PLVAP;UBE3C;CD80;KLHL32;MSMO1;ZFAND1;TTF1;YARS2;CELSR2;NPPC;CCND1;FAM174B;DUOXA1;TBC1D30;TEKT1;KIF5A;DUOXA2;CCRL2;ENPP5;RPP38;EOMES;CCDC155;OSR2;SCARA3;MORC4;TPRA1;TMOD3;SLC30A5;ACOT12;RUNDC3A;CCNB1IP1;MID2;SCNN1G;PROCR;CCNE2;FAM173A;EMID1;PPIC;GNAZ;TBC1D19;BHLHB9;NXPH3;NXPH4;HTRA4;CACNA1C;RPF2;RASGRP1;TMEM241;NKAPL;TMEM242;CNN2;SYCE2;WNT6;NPHP1;CHAD;PACSIN3;CAMTA2;TBC1D12;CCDC141;COX10;YARS;TFAP2E;RARRES1;MT3;SYT6;PHOX2A;FAM151B;TMEM237;FAM175B;FGF18;AMOTL2;PYROXD2;DEGS2;SDK2;GALK1;LGALS3BP;PHTF2;DYRK3;CNRIP1;MAST2;PINX1;PSIP1;OXT;ADAR;LAMC2;TRIAP1;SOBP;TMEM221;SEC61A2;CPXM1;MYBL1;TGIF1;ARHGEF10;BCKDHB;ABHD14B;PEX2;ETV4;SHROOM4;ETV5;TCTE1;PJA1;CCNA1;LMBRD1;SETBP1;GORASP2;NUP50;CHDH;CRY2;MMRN2;GNB1L;IRF6;ZMYND11;SCN4B;RBM24;TMEM45A;AGPAT5;DDX27;LAMA4;LAMA3;RSPH9;PPOX;RNF4;CRYZ;AURKA;CAND2;PDLIM1;PRTG;SV2C;PABPN1;TNKS2;CBS;GNG4;SPOCK2;BMS1;SPOCK1;GNG8;EPS8L1;EPS8L2;RPP14;URGCP;FAHD1;TAF12;EGF;PDAP1;TTC19;POLE4;IRGQ;RSPH1;CLCN4;TEF;POLE2;BCL6B;FAM131A;CD9;ASB7;ERCC5;RBM45;ASB2;MBTPS2;NCKAP1;WIPF1;GLDC;PHAX;PHB2;MIR425;ALCAM;ZXDB;STMN1;NKX2-6;MAP1S;NHLRC4;DDX11;SYTL1;MED8;SCRIB;UNC13D;ARMC1;GPR162;ZSCAN20;BIN2;PRR16;PRKD2;NHLRC1;HOXB2;PRR18;RPL29;VPS28;ACOT4;TSPYL5;CFH;HOXD1;WDR63;SLAIN1;PRDM11;ADH5;SKA1;WDR66;GJC1;RRP7A;FAM160B2;MIR212;PRDX4;RIC8B;MIR210;TTPA;CEP70;PRDM16;SLC19A3;PLEK2;SERF2;WNT10B;STARD13;WNT10A;AFAP1L1;DNAH10;FZD4;EPT1;NFATC2;SLC16A10;CGN;ELL3;GP9;FA2H;H2AFY2;GIPC1;TRIP6;GIPC2;WDR5B;SSPN;TNFSF9;HOXD9;ATG2B;WDR41;HRCT1;PRSS23;CLINT1;PHF8;SLC6A4;MCEE;C1QTNF1;ADAMTSL5;CSRP1;IMPA1;C1QTNF6;TRIM3;GPR137;AP3S2;RRP12;TEAD2;DENND2C;BATF2;CNTD1;PLLP;SLC2A10;SSR2;SLC2A12;EN2;PRSS12;CIT;TUBB2B;TUBB2A;ANGPTL6;RARB;MYZAP;TKT;GRAMD1A;CLDND1;RPL10;ADCY3;FAM129C;ERMP1;SRP72;EPCAM;CHN1;ANKRD53;TAF9B;SIAE;PAIP1;RSPH4A;YTHDF2;BRF2;BRF1;MGMT;AGK;NR1H2;MOCOS;GATC;ELP2;GTF2H1;DEF8;WDR13;DHRS3;GNMT;MKLN1;TM9SF1;LPCAT2;NUCB1;MSRB3;FMOD;FAM49B;SEMA5B;CHPF;ANKRD35;CLSTN2;CLSTN3;CEP120;TUSC1;TM7SF2;BEST1;EDC4;IPO8;TUBB6;PODNL1;DACH1;CDH2;CDH1;SMARCAD1;SLC26A10;NBN;HMGN3;MB21D1;PHLDA3;SEMA6C;TLE2;TLE1;SEMA6A;TPM2;USP2;ANKRD45;VASH2;THOC7;MOB3B;TRAIP;TOM1L1;PYGO1;DISP2;PYGO2;CACNB2;ARMCX1;RAB36;RAB37;TEX9;ARMCX5;ARMCX6;TSSK6;TSSK3;FKBP9;SNRPF;PHLDB3;TTPAL;SLC26A2;UBE2CBP;CUL5;RNF180;AK1;CUL2;UBR4;ILDR1;AK3;TARS;RASAL1;HSPBP1;VTN;KLC3;YBEY;BAG1;NKX6-1;PLTP;DRD4;ESRRA;ANKRD29;ANKRD24;TCEANC;TNK1;SLC4A11;PHKB;FANCB;TRAPPC9;SYNJ2;LSM5;BTBD8;HOPX;REEP1;BCL9;COPS6;LRFN4;P4HA3;REEP2;RCAN3;CDK2;PIR;RNF182;CSPG4;PLXNB1;MAFK;DHCR7;RLN1;MAP3K13;CNIH3;LHX9;ALK;DIDO1;PSCA;ZC3H8;CYR61;SYNE2;DNALI1;RPL7A;SCRN1;PIP5KL1;IDH3B;SLC37A3;GRASP;CCDC50;ADAMTS7;CCDC38;PLEKHG3;CCDC39;CR2;CCDC34;COL25A1;DNMT3A;C1QL4;ADRA2A;C1QL1;SMC1B;PATL2;MCM3;CCDC43;RNF32;ACSS3;LUZP1;SEMA3C;GLS2;RAB1B;SEMA3G;TTK;NDNF;MIR802;DNAJB2;ABLIM1;ABLIM2;HECTD1;RBBP4;HAUS7;GCN1L1;NHS;WBP5;DNAJB9;MAL2;FNIP2;FDXACB1;ASCC1;IDH3G;FBXL19;TXNRD1;FBXL18;APOBR;SEMA4F;GFER;TRIT1;PFKL;PSAT1;DNAJA4;MGAT4A;CROCC;APOC1;CCDC63;SPAG1;RAB19;CCDC65;CCDC66;CDO1;ACSM3;PPP2R2A;HSF2BP;CALML4;AQP3;RAPGEFL1;NIPAL1;RPS6KA2;DZIP1L;KAT7;HMCN1;CHAC1;KIFAP3;PDK2;SOX4;SOX5;DYNC2H1;ESCO1;METTL1;METTL3;TINF2;KRT8;KRT7;AP1AR;ZPBP;RUNX2;INPP4B;ARC;NEIL2;RRAGC;SUCLG2;PTGES;RTEL1;PDE1C;TEX264;PDE1B;FUT11;TWIST2;C2CD4B;TMTC1;MARC2;CSTF1;PRKCDBP;HIST1H3G;SCAP;MAP6;STXBP6;GPM6B;NMB;MEIG1;CIDEA;PYCR1;DDIT4L;PARP16;SNHG4;GNG12;GNG11;PARP12;DERA;CCT6A;LACC1;PARVG;ADCK1;CCDC64B;TRMT12;PDE3A;ADCK5;MPHOSPH10;SPATS2L;MAGED2;HIST1H4I;ATM;ALDH18A1;RBAK;RPS21;HIST1H4D;HIST1H4F;TOP2A;MRS2;CITED1;C2CD3;SLC44A2;ZBTB8OS;RPTOR;SERP2;EPB41L4A;STAB1;SEC61B;CC2D2A;MAP4K1;PRMT5;PARP3;PACRG;TSC22D1;GP1BB;BHMT2;STRADB;IZUMO1;ZDHHC12;KREMEN1;USMG5;GP1BA;NME4;IL17RE;TUBG2;ZDHHC16;AP3B2;RHOD;VAV2;PACS2;CLDN12;RPUSD3;TLR9;B3GNT3;VWA1;RGS7BP;MAPT;SGK1;SGK2;ATP6V0C;HMX2;MATN3;VGLL3;AVPI1;PRIM2;AMIGO3;NOL8;TRAK2;PDPR;FAM184B;WIF1;TCEAL1;APBB1;METTL8;CBR3;CGREF1;MPP3;MYEF2;FAM46B;PCP4L1;DMRT2;PKDREJ;OTOP2;AIG1;SORBS3;RSG1;AXL;MARS;FAS;APBA3;TOMM5;NEUROG2;CDK5R2;TJP2;GALNT14;GOLT1B;GOLT1A;PVR;GALNT10;TMEM145;CHCHD5;TMEM147;CHCHD6;MIR152;FPGS;SACS;HIST1H2AG;TMEM14A;CHCHD1;CHRNB4;SHISA4;ARID5B;SHISA3;ACYP2;PRSS57;TUFM;TMEM135;LOX;HIST1H2BE;MATR3;ABCG2;RAI14;PMEL;NOP2;BTF3L4;ALOX12;CABP1;DTX3;PLCXD1;FBLN2;LTBP1;DNAJC28;SCUBE3;EMG1;PODXL;CDH24;STAP2;MYH10;ATP6V1F;SMAD1;HELQ;PTCH1;EPHX2;PTCH2;EPHX4;IFT122;EPHX3;DNAJC15;EIF2S1;DNAJC16;COQ3;FER;SELM;DYNLRB2;USP35;ABCD4;THRB;DOCK3;MCTP1;MEGF10;THRA;MIR34B;LMOD1;DBI;SLC2A4;HAPLN3;CXCL3;ELAVL3;FHAD1;HEBP1;SPRED1;MCF2L;TMEM108;HIBCH;PSTK;PROSER1;USP43;CTPS2;IQCC;LSR;URB1;KLF15;HPDL;AIM2;DDAH2;ALDH1A2;RNF207;COL6A1;LUC7L3;HAGH;SOWAHA;MNS1;FAN1;RBMS3;CHMP5;HIST1H2BM;HCN3;STOML2;KDM3A;CAMK2D;TUFT1;TM2D1;PON2;RGS16;USP11;SEPW1;TM2D3;NR2C1;TOB1;DDO;TBRG4;GNA14;ALDH1B1;ERBB3;LEPROTL1;LRIG1;KLRG2;HES1;LRIG3;CYYR1;RGS22;S1PR5;SASH1;USP20;CMTM3;PRAF2;PCDHGC4;CRYGN;LCA5;USP28;MEIS2;TSHR;DLK2;POMC;SLC4A8;SH3YL1;FMNL2;NEURL3;TOMM70A;XPNPEP3;CDK2AP1;SPRY2;LPIN1
H4K20me1 K562 hg19	1309/2000	0.999991	0.999995	0	0	0.516789	4.67367e-06	SNORA3;POP7;PGLYRP2;NUP107;POP4;TESK1;PSMD9;HTR6;KRTCAP2;RAVER1;MPRIP;DPYSL2;PSMD3;LRAT;VSTM5;FNBP4;HES7;GABARAPL2;CXADR;MEF2B;TYW5;SECISBP2;NGDN;ZFYVE21;DNTTIP2;HDGFRP2;RNASE4;FAM133B;ISL2;EML6;ASPHD1;RFX7;DDIT3;RUFY3;UNC50;UQCRC2;LETMD1;CLOCK;HPD;SNORA61;CDCA3;ABCB6;SAR1B;AIRE;NPRL2;GATA6;BAZ2B;THY1;MRPL12;AAAS;MRPL10;CIAO1;SLC5A5;CYB5R4;LARP1;CYB5R3;GRPEL1;KCNQ1OT1;VTI1A;EDEM3;ABCA2;LRBA;EIF2AK3;MRPL27;LARP7;ABCA7;FAM136A;PKIB;COL1A2;TDP2;NMT1;SASS6;HYOU1;ACHE;RPLP0;BHLHE41;HIST2H2AB;LRRC32;DDA1;HIST2H2AC;PQBP1;SHF;TRMT112;LMBR1;SMPD4;MMP24;CHAF1A;NKRF;MMP28;IKBKG;JAK1;OFD1;SS18;LYPLA2;SNORA70;KCND1;LRRC46;ACTL6B;NSUN2;ELOVL2;MRPL49;LRRC40;WNT9A;EPS15L1;FOS;NIPA2;TMC4;MRPL46;HEXDC;MRPL43;HIST2H2BE;MED28;PHF20L1;DDB1;PSMA5;MRPL53;SLC7A6;PSMA3;MED20;PTRH1;PIGL;SNORA68;ERGIC3;ERGIC2;PIGF;PAFAH1B2;PIGH;SNORA64;ELOF1;SEZ6;DLST;RPS27L;PSMB7;PSMB5;CNPY4;PSMB1;CLPTM1;LEO1;ANO10;STX2;RABAC1;SRSF11;CENPT;ATAD1;UTP6;ANKIB1;USP9X;UTP3;WNT7B;PLXDC1;DCBLD1;TARBP2;TMCO1;BYSL;NUDT22;FABP1;PSMC6;SNX16;LYRM4;TTLL3;SLMAP;CENPK;CENPL;UBAP1;CENPN;NCAPD2;RPL22L1;GOPC;SIGLEC1;CCDC3;LGR6;CENPQ;EBAG9;CRB3;KCNG3;TMEM167B;UPK2;FBXO28;UBE2D3;CASC4;LTN1;FBXO24;SAT1;SMCHD1;UROD;SESN1;PMPCB;KPNA2;SLC25A44;KCNH1;IK;EIF1AX;FST;FBXW9;SARS;NCCRP1;FAM118B;TPST1;MSH2;MAK;MRTO4;MAL;MAPKAPK5;IL6ST;SLC27A4;INO80C;INO80B;BLM;DLX3;LRRC57;SHC1;TUBGCP2;FAM206A;ARL1;STK39;GMPR;FBXO46;LIN7C;FOXO1;SAV1;SLC9A3R2;EIF1AD;SBNO1;STK33;ATXN1;MED31;PMVK;ZKSCAN2;AP4S1;E4F1;SLC38A3;SLC38A4;TMEM120B;ZBTB17;NOP16;API5;GFPT2;B3GALT4;RFXANK;IBTK;UBLCP1;TUBGCP6;PIN1;CNTROB;LRCH4;MNAT1;SHBG;TMEM18;MIPEP;ISY1;PPP1R13B;LEAP2;PPWD1;BICD1;WISP1;NRGN;WISP2;FUNDC2;ARL5B;ZNRD1;EXO1;DDI2;SUMO3;ME3;ARL5A;BCAS2;EID2B;TRIM67;RMRP;SLC36A1;CERS4;BCAS3;EMX2;ACTR6;COMMD10;VPS13B;TFIP11;VPS37A;RAD23A;FOXL2;SPTB;DDOST;IMPACT;NSMCE4A;ADORA2A;BDP1;DCTPP1;MTRF1L;SEC22A;BIRC2;SEC22C;SLC47A2;PPM1L;NDUFB3;ZBTB45;RCHY1;TSPAN33;EHBP1;SLC25A27;GANAB;PARD6A;ATXN1L;KRIT1;LRRC8D;MICALCL;LRRC8B;HNRNPA1;AAMP;CNNM4;SLC25A24;BEND6;SSB;SEC24A;MYO10;NDUFA4;NDUFA2;LYSMD1;RPL23A;LYSMD3;TPD52L2;NECAP2;SUCLA2;EIF3L;SYT11;NOVA2;PTPN9;TRIM37;P4HB;ERRFI1;ZAK;JMJD1C;ZDHHC6;ICAM4;CCNC;RCBTB1;CDC23;SNRPD2;HERC1;CDC26;CDC27;SPATA24;FAM53C;RCC1;CCNL2;FBXO8;ATP6V1E1;BSN;ATXN7L3;TBC1D22B;ALG9;PAQR5;MOGS;MYO7A;TM4SF4;TMEM170B;CYP39A1;FNDC5;THAP6;SOAT1;KCTD10;CRISPLD2;NINJ1;ULK3;CD2BP2;RIN1;KIF20B;STX1A;GCDH;RRAD;PEX11B;CTR9;ATP5H;RTF1;MED12L;ZBTB3;ATP5L;ZMPSTE24;MBTD1;RAB11FIP1;DHX35;SEC14L5;NEU1;HIVEP1;TSPAN4;TSPAN5;B4GALNT3;APOB;RBM10;SEC31A;XRCC6;TMEM86B;ERAL1;ID2;RANBP10;INTS5;COL9A3;NOL11;RGL2;INTS12;PTPRU;COX7B;MOGAT2;MRPS11;MRPS12;TECR;CETN3;IKBKAP;ACTR1A;PPP3CB;SPTLC1;RSRC1;CHAMP1;CTSH;CCT3;CCT2;MRPS27;PCYT1A;MRPS25;MRPS22;SNORD42B;SEBOX;AKR1A1;COMMD3;PRPF40A;GAB3;TFB2M;TMEM150C;TOX4;RNF144B;IMMP1L;RAP2B;KIF2C;NAPA;STX12;CCDC103;CRYBA2;CCDC107;PRICKLE1;COX5A;NAPG;STX11;REM1;PGRMC1;PNMA1;ORMDL2;CAMK2N2;ORMDL3;HEATR3;GPC2;MGAT2;CD55;MON2;CCDC109B;CRIPT;MRE11A;KLHL3;RSRC2;NPM3;PEX13;APTX;KLK10;PLEKHA8;TTC4;KIF26B;CCNG1;TCEA1;ESYT1;IL17D;CD68;SRP19;ERCC6L;NARF;SYS1;DCLRE1C;KLHL36;SNORD1C;MIR26B;MPL;ZFAND1;COX6A1;LOXL1;GIMAP8;TGM1;RGS2;PLAU;FAM198B;FAM3A;TEKT4;NRTN;BANF1;FAM3C;PAMR1;RPP38;PPFIA3;CAST;SLC30A7;ZGPAT;DIMT1;CCDC157;LMTK3;ACOT13;CASK;SDHD;CCNB1IP1;COX6B1;DHDDS;ADAM17;BRMS1;SHQ1;FAM173A;RRNAD1;TBC1D25;PPIH;PPIG;MZF1;CCDC151;PPID;VCL;CALCA;PSMD12;RBM8A;CCDC149;NDUFB11;PSMD13;DDX1;SEL1L;NPR3;HTRA2;RPF1;VCPIP1;EBP;CHAD;SNORD33;COX11;SNORD34;LLPH;WNT1;NDUFV1;OST4;SNORD88A;SYT2;NUP155;CCDC138;ECD;CNOT10;CLK4;PHOX2B;ANKHD1;HIGD2A;KLHL20;APPBP2;GNB2;OSTC;FAM175A;CYCS;ACTL10;MXD1;GALK2;SWSAP1;RBM25;DDX49;TTC22;PRKCSH;HP1BP3;DDX42;DPY30;PSIP1;ARHGEF10L;CHD2;MEA1;CHD1;PITPNC1;RPGR;TMEM221;TMEM223;BCL7B;DACT3;TIMM17B;A4GALT;TTC36;UTP15;TBP;HSDL1;NUP133;DCAKD;DARS2;IRAK4;DDX52;PEX1;MASTL;UTP18;DDX50;MUT;TTI2;EEF1G;NDUFS5;PEX6;TMEM217;CAT;CDHR2;BLVRB;NUP54;IRF6;EAPP;ATG4D;RBM22;DCTN6;GALT;RBM48;AGPAT9;MVP;GOSR2;VPRBP;LAMA3;DBX1;SLC3A2;ATP2C2;AGPAT1;NT5C2;PPOX;PRTG;ERLEC1;RAB40C;TMEM204;CNR1;POLD1;TDG;BMS1;BNIP1;TMEM209;TIMM8B;FAHD1;LAMB3;TAF12;TAF10;ATP2B3;TTC16;USF1;TEC;SBK1;ERCC1;TBX10;ACIN1;ASB7;FAM98B;TAF6;TAF3;ASB3;VPS29;CNTFR;RPL5;IPO11;TRIO;DQX1;PHAX;SMC5;PNMAL2;GPATCH3;WDR89;PHB2;SMC2;DCAF6;RPL7;GLE1;FAM122A;CNST;CREB3L3;CLP1;CSPP1;CDK5RAP1;SNORD99;LUC7L;HOMER3;IER5;DLEU7;GPR179;PRIMA1;IER3;MED1;ACOT9;PRKCI;WSB2;MAP1S;DAPK3;WDR73;HCFC2;MED4;PASK;ATG13;GTPBP4;CLPX;HCFC1;ARMC1;FAM169B;PRKD3;ZSCAN22;SARNP;PIH1D2;YME1L1;RPL27;PRKD1;PRR12;DUS3L;LIPT1;NUP205;POM121;SEH1L;PDXDC1;ANAPC16;SRCAP;ENDOD1;ADH7;PRDM11;SKA3;ANAPC10;PRDX5;NUP85;CHST12;CEP70;PROM1;CEP76;ST3GAL3;NR2C2AP;ACD;SNAPIN;DMPK;NFATC2;INO80;CDC6;FA2H;SLC6A6;MEX3B;NPLOC4;HBP1;DUS1L;SERPINI1;FARSA;HOXD9;ATG2B;CDK16;SPEF1;OGG1;ASH2L;SMG7;FARS2;CYB561D2;MYOM3;LFNG;MRC2;UBL5;C1QTNF2;FAM102B;ING3;IMPA2;TRIM2;TMSB4X;ENSA;ANXA7;AP3S2;RSPO1;CIC;UBL7;TIGD3;DENND2C;TIGD2;ZC3H10;WDR36;BRD1;ANXA3;SLC2A13;PAX6;FAM126B;WDR33;BACE1;RNF168;NSA2;SIKE1;TUBB2A;NCOR1;HEATR5B;EXOC2;SCARNA13;SF3B5;GRN;AHNAK;ANKRD55;GPS1;USO1;TIMM10;SPTY2D1;FAM214B;GRAMD2;ARFRP1;PPP1R7;PCGF1;SLC17A8;PAIP2;RPL17;RPL19;FARP2;HSPA1L;IL10RA;GSR;ELP3;ELP4;GTF2H3;WDR13;FDX1L;MIR423;RNF146;AGBL5;ERP44;XAB2;FAM212B;ZNFX1;VMA21;RNF141;CEP44;RAB3B;FAM49A;ANKRD13C;FAM49B;OXNAD1;TOR2A;PUS10;ATP8A2;TMEM179B;SYAP1;AUP1;CLU;THG1L;EDC4;CDH4;RAB42;FGF8;PODNL1;SLC39A9;IYD;TUBB3;HMGN2;IL13RA1;TPD52;RAB2B;USP8;SEMA6C;ANKRD49;HARBI1;MAGI3;RPS5;DYRK1B;THOC2;GTF2F1;ILF2;MIRLET7E;TRAIP;EBNA1BP2;RAB30;CACNB4;STIM1;DMWD;RAB35;FKBP8;ANKRD42;AAGAB;SNRPE;ERH;SNRNP25;TTPAL;FKBP3;MAD1L1;CSNK1G1;RAB5C;TNKS;ILDR2;ITPR2;UBR1;RHOBTB1;RHOBTB2;ORC5;RAD51AP1;STIP1;BAG4;KLC3;KLC2;YBEY;ABL2;SKIL;MAP2K5;TRAPPC2;ANKRD29;CCDC18;EIF2B3;RAB4B;TRAPPC1;CEP350;LSM1;TRAPPC8;BTBD7;FANCG;COPS4;UBOX5;LSM7;CNOT7;COPS2;P4HA3;RCAN2;REEP2;PDCL;SPIRE2;CSPG5;LHX6;SERINC1;LHX4;CNIH2;RAD9B;MAP3K12;WRAP53;CCDC47;DUSP11;DUSP12;PPP6C;SART1;AP1G1;EMILIN2;CEP170;WDR7;EIF2B1;COA5;METTL17;PLA2G12A;PLA2G12B;SGIP1;SECISBP2L;TRPC1;RPL13A;VSTM2L;PAPD4;HAUS2;MIR125A;SNORD38A;SARS2;RP2;CCDC43;ANG;DNAJC8;NSRP1;DAGLB;RNF31;SMARCD1;ACSS2;TSSC1;HDAC1;GLS2;WBP2;VPS4A;RNF38;FBXL20;RNU11;RAB26;HECTD3;POLR2B;VPS54;POLR2G;RBBP6;SNRPB2;BCO2;WASF2;UGGT1;POLR2K;POLR2L;FKRP;KRR1;TPRKB;RPL35A;OXR1;CPPED1;PNRC2;TPCN1;POLR3A;RAD51;PSAT1;RAB15;DNAJA3;MFAP2;ASXL2;TLL2;PI16;POLR3K;TRMT61A;SLC35B3;PANK4;PANK3;AQP8;CISD2;RAPGEFL1;PNP;RPS16;KAT5;SAP130;HABP4;LONP2;ARFIP2;KAT8;ARFIP1;CHAC1;RPS10;B2M;RPS13;AGFG2;CDON;TNS1;ARL6IP6;VSIG8;SRRM4;AQR;ESCO1;SLC35C2;COG3;KRT8;RECQL;ACSL6;EBF4;MRPS18C;AFG3L2;BOLA3;GRWD1;TFAM;DNA2;ZFPM2;ANKRA2;AURKAIP1;SNORD35A;STXBP3;LMAN2L;STXBP4;FUT10;TWF1;RPAP3;MYL12B;TRPM1;PTDSS1;PDCD10;SCFD2;DPH1;DPH3;SCAP;ASL;HIST1H3B;GPM6B;HIST1H3D;SPTBN2;SNHG1;ZRANB1;RABGAP1L;GADD45B;TMEM50A;INSR;TREX1;SLC33A1;ZWINT;SNHG3;SMU1;RAET1E;HIST1H4B;RPS29;SESTD1;CORO6;TRMT12;HIST1H4H;HIST1H4I;HIST1H4D;INVS;HBS1L;AHCTF1;GFM2;FAF1;ZFAND2B;FAF2;NKAP;SIPA1L3;CX3CL1;GYS1;YAE1D1;XPO6;CHMP1B;SH3PXD2B;CHMP1A;GNPNAT1;TMED1;TNFAIP8L3;CC2D2A;RALGPS1;TMED5;ANKRD6;MANBA;IZUMO4;PRMT2;TSC22D3;TFE3;TFEB;MIR22;AP3B1;CBFA2T2;ZDHHC17;RPUSD4;UGDH;SCNM1;PACS2;RPUSD1;FRG1;FASTKD5;B3GNT3;RDH5;UMPS;MAPRE1;MATN4;SDCCAG8;MATN2;FYTTD1;PTGER2;SAA4;ZDHHC23;NOL9;UQCR11;RFNG;UQCR10;NPL;RASIP1;PURA;TWISTNB;CBR3;MPZL2;LMLN;MPP2;NQO2;MTX2;SNORD32A;PTGES3;GBF1;GINS4;LHFPL4;PUS7L;VAX2;CR1L;NBR1;F2RL1;TRIP11;APBA1;PRPF31;MPHOSPH8;SIPA1;NEUROG2;RAB3GAP1;TOMM6;CDK5R1;DFNA5;GUCY1B2;NDUFA11;GOLT1B;SPPL2B;DSCC1;CWC25;CNDP1;CCDC28A;EFTUD2;SYDE2;HELB;EME1;HIST1H2AE;TRAPPC12;TRAPPC11;HIST1H2AD;HIST1H2AG;KNTC1;CHCHD1;NANOS1;ABCG8;RALBP1;ABCG5;HIST1H2AI;HIST1H2AK;APLP1;NOSIP;KCTD2;PRPF4;OXA1L;PRPF3;TIPRL;HIST1H2BF;COL4A5;HIST1H2BG;STAM2;IDI1;ZCCHC6;CHRNA5;USP54;CHRNA7;GSTCD;BTF3L4;LPL;ARHGAP18;COX7A2;DNAJC25;SEZ6L2;CAMSAP2;ARHGAP12;EMG1;EFNB3;ZMAT2;UBB;DPP8;TMEM127;EP400;ZC3H13;KLHDC10;KLHDC2;KLHDC3;CPSF4;HELQ;CBX5;TGFB1;CPSF1;TBCC;TBCA;DNAJC16;DNAJC18;ARHGAP33;SEPSECS;TSGA10;NR4A3;DNAJC10;TMEM119;PXMP4;SELT;COPE;FGFR1;MUS81;DOCK4;CHTF18;SNAPC5;HEBP1;POLB;FLCN;SENP5;SNAPC2;DBT;PDE4A;MAN2C1;RBM5;KLF10;ABCC4;TSFM;SVOP;DCXR;TRPT1;PPP2R5D;IQCD;IQCG;IQCH;SUPV3L1;RBL2;DDX19A;RBL1;RABEP2;IGDCC4;THRAP3;OAS3;COL6A1;PDE5A;HAGH;PFDN5;HIST1H2BN;STOML2;USP15;KDM3B;HIST1H2BJ;TUFT1;HIST1H2BL;ETFDH;ATP1A3;SPG7;MTIF3;NR2C2;DDO;USP19;TBRG4;DLL4;RMND5B;TFPT;JPX;CHSY1;S1PR1;REPS2;S1PR5;PTCD2;LGI4;PCDHGC5;QPCTL;B3GAT2;PRAF2;LGI3;SNORD96A;SGTA;SLC4A8;KANSL2;MIR142;ABCE1;LPIN2;LPIN3
H3K4me1 ES-Bruce4 mm9	1219/2000	0.999991	0.999995	0	0	0.413236	3.73717e-06	TSKS;LRRC14B;E130112N10RIK;SCX;TMEM95;ACCS;ALKBH7;TMEM91;ZC3H12D;IL4I1;AS3MT;IGLON5;FAM19A2;NKX1-2;VSTM5;ZFP286;TMEM8B;GBP6;HES7;SDS;GBP9;PDZK1;EML1;UPB1;HDHD3;1700010I14RIK;TMEM82;EML3;CH25H;RBP7;MIR1982;PRKAR1B;TFR2;ETHE1;RUFY2;RFX5;MYL3;CLDN7;PADI2;MYL9;HPD;SNORA61;CRABP2;ABCB6;TEX22;SDR39U1;TAPBPL;THY1;ADAMTS12;SLC30A10;C2;ADAMTS16;FAM221B;HSD11B2;ADAMTS14;A830052D11RIK;HCRT;PPARGC1A;GSTM2;PRRT3;CADM4;SRMS;COL24A1;GPR12;FUCA2;EIF2AK2;A930003O13RIK;NR0B2;5330417C22RIK;IL22RA1;MIR345;GRIN3B;BHMT;SFXN3;FXYD5;ARHGAP9;LRRC36;KDM8;QPRT;SNX10;TMEM53;SHD;TRIOBP;A930011G23RIK;JPH4;SMPD5;MMP24;NEFM;FGFBP3;DIO3OS;GPR39;1700024P16RIK;LEFTY1;KCND1;MIR99B;KCND2;ACTL6B;ARG1;SPHK1;GM11346;MAMDC2;NSUN3;BGN;JOSD2;SLC2A4RG-PS;PTGR1;LRRC43;TMC4;PTGR2;MMP11;MIR3968;GPRC5A;RILPL2;1700003F12RIK;PXDN;PTRH1;PPARG;SNORA68;MDFI;TMEM106A;SLC29A3;SMTNL1;SYNPO2;CCM2L;SEZ6;WNT8B;KCNA7;OVCA2;PTGS1;FOXS1;NTF3;MICALL2;STAT6;TRP53BP1;P4HTM;LRRC23;LRRC24;COL22A1;ADAM33;DAB2IP;1110034G24RIK;PSMB8;NUDT22;MIR24-2;SNX19;CCDC8;SLMAP;TTLL1;GM1661;LIMS2;TTLL8;PECR;MYLK2;ALDH1L1;EXOC3L4;MPV17L;RASL11A;RORC;LRRC73;HR;PLOD1;CXCL16;SLC25A48;SLC25A45;NUDT13;1700020N18RIK;PPP1R16B;PCYT2;S100A1;ZBTB32;POLRMT;TICAM1;SDCBP2;CDC25B;SLC9B2;LENG1;ACAP1;4921507P07RIK;SLC9A9;MAL;PKP3;PLA2R1;DSC2;SHC4;PFKFB1;SHC3;RNASEH2A;GM10069;TNFRSF11B;ACAT3;FBXO41;RAP1GAP;TRP53I13;1700067K01RIK;STK36;EIF4EBP3;TNFRSF14;MBP;NPTX2;NADK;TXNDC5;ZBTB18;GM16853;TMEM120B;SRD5A2;RASL10B;API5;1600002H07RIK;GOT2;FAM229A;HPS6;ZC3HC1;CXCL10;MFSD7A;MOB2;TBXAS1;SP8;GM5148;NIT2;SP9;TRIM72;MOXD1;COX4I2;WISP3;FHL2;LRMP;ARRB1;SQRDL;ITGAL;ELFN1;TNFSF13B;MYADML2;ME1;ACP5;PRLHR;MIR3074-2;PGM5;UPP1;EID2B;SMIM11;TRIM62;PIANP;SH2D3C;NRG1;TNFRSF1B;BC064078;QTRT1;MFRP;PIK3CA;HAND2;BPI;LCP1;TOP1;AGXT;ST6GALNAC3;ST6GALNAC4;L3MBTL4;CERS1;PRPS2;RBPJL;ZFP667;SLC47A2;SLC47A1;PPM1M;LRTM1;NTN5;CKMT1;DRAM1;SLITRK3;SH3BP5;PCDH1;LRRC8E;LINGO2;KCNJ5;NTRK2;C130050O18RIK;TM6SF1;MCOLN2;CABLES2;SYT17;TM6SF2;BAIAP3;1810062G17RIK;USH1G;ZFP354B;KCP;CD248;PTPN6;PBLD1;SNORD45B;CPNE7;SLC23A1;IFI35;AU021063;CCDC102A;IKZF4;RCBTB2;RASSF1;LGALS1;RASSF6;TNFSF10;FBXO3;A230077H06RIK;MFSD2B;F830002L21RIK;SLC12A8;HERC6;TMEM88B;ARSA;KCTD19;KCNK10;RSAD2;PAQR5;RSAD1;MIR9-1;HNF1B;ANK2;HNF1A;VWA5B2;4930449E18RIK;DHX40;STX1B;PPA2;MIP;KDELR3;MXRA7;TAGLN3;PLA1A;CERKL;PPP1R36;PLEKHD1;TMEM63C;RRAD;SDC3;ATP5K;PCDH18;EVPL;APON;SEC14L2;SEC14L5;NEU1;LOC100503496;HIVEP3;KCNN4;APOB;SCN3B;ATP6V1C2;PCK2;NTNG1;STAT5B;PPP1R27;LRRN2;OSGIN1;IGF2;NBEAL2;RAB27B;MYLPF;ECHDC3;COL9A3;DDR1;BARHL1;CD40;ACY1;DIRAS1;CCDC125;CETN4;KIF12;DOC2B;SLC7A10;CHRDL2;DOC2G;PCSK4;AKR1B8;BABAM1;C8G;GNGT2;HYAL1;MLX;4930426D05RIK;RAC3;PHGDH;CTSF;LMCD1;CTSB;CD52;1700125H20RIK;CCDC116;ACAD9;ANO8;MRPS21;OSMR;ANO4;1700029I15RIK;APRT;CNKSR1;ANO1;GAL;TLCD2;CD46;SYNB;ATPAF1;CD63;TAGLN;TMPRSS4;CRYBA2;GREB1L;PRICKLE3;NEXN;TMPRSS2;NEDD9;CAPG;FUOM;RELB;PAK6;HSF5;REM2;CAR3;FOXB2;FAM58B;E330017L17RIK;CCDC109B;PLEKHA6;NUDT7;KLHL5;KCNS3;FKBP1B;ESYT3;PNPLA5;BC017158;RAMP1;GRINA;PRDM8;PRDM9;MIR26B;LOXL3;BC051628;KLHL33;OTP;PRDM1;NR3C1;LOXL1;MIR1904;GIMAP9;KLHL31;DUOXA1;TEKT1;TEKT4;PPFIA4;PPFIA2;CARD10;CCDC158;ACOT11;MIR27A;GRIP2;GEM;CCNB1IP1;PDGFRL;TMEM253;GM5607;SCNN1G;GPRIN2;5830428M24RIK;ADAM12;MIR3089;MASP1;NDRG4;NNMT;4930444P10RIK;KLHL14;HTRA4;SLC41A3;DAPP1;DDX60;CACNA1E;4932438A13RIK;FUT4;CNN2;CALHM2;SNORD37;CHAD;GM10863;LLPH;NXPH1;CCDC141;SNORD88A;SYT2;GGT6;DENND4B;DENND4A;CAV2;CACFD1;MSN;A530013C23RIK;MT3;INHBE;FGF17;VIL1;BC029722;PQLC1;UBXN10;PQLC3;COL5A3;GNB3;PYROXD2;DEGS2;MIR3069;SERGEF;SDK2;GALK1;2610203C22RIK;ZMYND15;RTP4;PRR7;PODXL2;TTC22;CNRIP1;TNFAIP2;ATP2A3;TNFAIP3;LDB3;RERG;TMEM220;CD1D2;LYL1;FAM178B;GRM8;DACT2;MYO18A;LRRFIP1;SCARF1;TTC36;SUN3;ARHGEF10;ARHGEF15;NAV2;MMP9;SSTR3;TTC38;SSTR4;TCTE1;CCNA1;GBP11;VGF;HIST4H4;9230102O04RIK;CDHR1;CHDH;MMRN2;IRF2;2810032G03RIK;ZMYND10;FBP1;FBP2;BLVRA;PLEC;CREB5;TMEM45A;GM266;GM11992;LAMA4;DBX1;1700042O10RIK;2210409E12RIK;PSMB10;PTHLH;CYGB;CLN3;PDLIM3;CYTH4;PDLIM2;MIR497;CNR2;SH3TC2;ASB10;SH3TC1;TAF1C;MARVELD1;TBX21;GNG7;FAM132B;ATOH8;DCDC2B;EPS8L1;A630001G21RIK;CRYM;PDLIM4;GALNT6;GM11762;LAMB3;PLA2G2C;EGF;MX2;SLC50A1;2610528J11RIK;MAPK15;PROB1;GALE;RSPH1;TEF;FAM131A;A730043L09RIK;QRICH2;VIM;ASB1;CDA;1700001L19RIK;GPATCH1;PNMAL2;MIR671;WDR93;SNORD99;HOXA3;AP1S1;OBFC1;HOXA2;MYEOV2;HOXA7;A330032B11RIK;JUNB;GPR179;ADGB;TSPYL3;NHLRC4;DAPK2;CLEC11A;SYTL1;HOGA1;2610016A17RIK;MIR203;NISCH;SULT2B1;ZC2HC1C;WDR81;DAAM2;TEP1;MAP1A;LGALS12;SERPING1;HOXB2;ACOT5;ACOT4;GNE;GM10584;TERC;NAIF1;WDR63;PRDM12;ADH7;BLOC1S4;GJC2;TERT;GALR2;S100A13;SERPINH1;HOXC4;CHST13;PCDHA2;CHST14;S100A11;GSDMD;WNT10A;ACE;GM11201;SLC16A12;NFATC2;SLC16A11;MIR125B-1;GP5;DEB1;AA415398;TCN2;PPT1;TNFSF9;CDK15;ADA;GABRB3;TINAGL1;TCF21;GPT;PYGL;CYB561D1;PRSS22;D10JHU81E;SLC6A3;SLC6A4;9030617O03RIK;C1QTNF2;ZFP385C;AIFM2;TRIM2;C1QTNF5;PLEKHN1;RSPO1;TEAD2;TIGD2;RPS6KL1;CNTD1;SLC2A10;ANXA5;TET1;PAX3;PAX6;SERPINB9;TMEM173;2210016F16RIK;GJD2;BACE2;TMEM179;PLCB3;TUBB2A;MRAS;SLCO4A1;ANGPTL2;MYZAP;ANGPTL4;PLCB2;ENG;SCARNA13;AI463170;ANKRD55;ADCY4;FAM129A;AY512931;ADCY2;HOXD13;GRAMD2;ALOX8;GPR153;TMEM169;OLFML1;GCNT2;ANKRD53;AB124611;4930526L06RIK;GCNT7;RHBG;RPRM;GSN;1700066B19RIK;HSPA1L;IL10RB;GLYCTK;IL10RA;GRRP1;GPR3;FMO5;GM10390;DEF6;AGMAT;AGBL4;DHRS9;TMEM159;ABI3;MORN3;FOSB;FILIP1;ANKRD60;LAMTOR5;ANKRD13B;H2-K2;DGKA;FAM107A;PARK7;BEST2;CLU;EDC3;PYCARD;NRBP2;RAB42;LDOC1L;SLC39A5;SLC39A8;SLC39A2;STK32B;IFNAR2;GM5294;SLC15A1;ANKRD49;FKBPL;GM13446;6820408C15RIK;IGFBP4;FRMD4A;CYS1;9330117O12RIK;MIRLET7E;DISP2;CACNB4;CYP2D22;RAB36;LTB4R2;RAB38;ADTRP;ZFP575;TTPAL;PHLDB2;ZFP572;NOTCH3;CCDC24;ZFP109;ZFP108;HVCN1;H2-M3;RASAL1;AEBP1;KRBA1;AK7;KLC4;TBXA2R;PLXNA2;IGFBP6;SLC15A3;MPDZ;PDXK-PS;STRA6;TRAPPC3;SLC37A1;OSBPL5;CD160;5730488B01RIK;CYBRD1;TVP23A;CYP4F13;HOPX;GFAP;CYP4F15;CYP4F16;RNF182;PLEKHM2;LHX5;FAM26F;RNF186;XAF1;LHX9;ZFP111;CALCOCO1;SRXN1;COL14A1;ZFP526;DUSP15;MTO1;SYNE3;DUSP13;ADAMTS4;THBD;PSTPIP1;PSD2;PSD4;EFHD2;PHACTR1;LBP;SLC37A4;GAL3ST4;ADAMTS7;CCDC38;SLC13A2;GM13003;PLA2G12B;1700040L02RIK;PLEKHG5;LANCL1;9930012K11RIK;ZFP536;APOA2;NGF;MIR125A;NPEPL1;DALRD3;DNAJC7;ASPG;MTFR1;SLC24A4;NLGN2;FRRS1;CCDC68;CEBPE;H2-Q9;CCDC69;1700110K17RIK;H2-Q7;STMND1;TULP2;NOD1;NOD2;SEMA3F;FBXL22;MIR148A;THSD4;STOX2;CD59B;DNAJB5;P2RY2;DNAJB3;4931419H13RIK;UGT1A5;BCO2;1700054A03RIK;MEST;STOX1;ANGPT4;ANGPT2;A430105I19RIK;KCNJ10;5033406O09RIK;RNF25;AMFR;KCNIP3;APOBR;TPCN2;ASS1;KLF1;P2RX7;MAB21L3;NFASC;FRAS1;SH3D21;ZGLP1;MIR1247;RAB13;RAB19;TLL2;CCDC65;PI16;PFKM;SLC24A5;METAP2;OXTR;HDAC10;FAM89A;TRAF3IP1;TTLL10;ISOC2A;PPP2R2A;PNP;EDNRB;E130018N17RIK;IFITM7;PTGDS;SOX6;3010001F23RIK;ZFP612;GM2061;OXSM;COG2;ACSL6;ACSL5;CPT1C;JMJD7;SEPP1;JMJD8;MAPK8IP1;AFG3L1;1810041L15RIK;NIF3L1;SUCLG2;TTLL11;NEIL1;SLC22A4;SMIM3;GYPA;SMIM5;HEPACAM;PDE1B;TSHZ1;EIF5A2;ZFP629;C2CD4C;SMIM6;HELZ2;WBSCR25;PRKCDBP;ATP6V0A1;SPTBN2;PINLYP;TMEM74B;TREX1;LIF;CIDEB;GDF1;GDF7;PARP10;SMTN;STAG3;4933417D19RIK;RBAK;CC2D1A;SLC44A5;RYR1;CLIC5;ROBO4;FAM69B;6330409D20RIK;SERP2;SLC22A14;SLC22A17;STAB1;FFAR4;FFAR2;CC2D2A;GM5134;A330040F15RIK;PSD;HEG1;INSRR;MIR22;AVPR1A;IL17RE;AMPD3;CYP7B1;OTOS;HCK;B3GNT8;FRG1;RHOJ;MIR5103;RDH5;ALDOC;FAM181A;TLR5;ALDOA;VGLL4;MATN2;MIR5100;OPRD1;NPB;GUCY2E;PTGER1;PAPLN;OAS1A;VWCE;NOL3;TRAK1;PHYHIP;LYZL4;TYMP;OAS1G;CSTAD;NT5C;SEPN1;CUX2;4930432K21RIK;CILP2;ATP6V0E2;LY6G6E;NQO2;MPP4;MTX3;SUSD1;LHFPL4;PKDREJ;OTOP2;PDZK1IP1;FAH;OTOP3;E030013I19RIK;BATF;TPPP3;GSTA3;AXL;CAMK4;DLC1;SAA2;CAMK1;1700001O22RIK;B9D2;APBA3;GUCY1B2;GM15179;STEAP4;GOLT1A;HFE;FAIM2;H2-KE6;TMEM140;CCDC28B;TMEM144;SYDE1;SIT1;SACS;CAR12;TMEM14C;LIG1;GM572;LMO2;WNT5A;PRSS53;LMX1A;COL4A4;BC024139;COL4A3;CMPK2;HRASLS5;AMPH;ABCG4;ABCG2;PMEL;AKNA;RPS19BP1;CHRNA4;HPCA;DTX1;LTBP3;SEZ6L2;TRHDE;CSF2RA;FAM83H;HRH1;FAM83F;PDZD3;SCUBE1;DPP7;THPO;ALDH3B1;UAP1L1;MYH14;LONRF3;ASIC3;AW011738;KLK1B22;WNT3A;CYP2J9;TRPV2;EPHX3;ACSF3;BC026585;6530411M01RIK;DNAJC18;CAMSAP3;DLG4;MAN2B1;TGFBI;FGFR3;FGFR2;GPSM1;D430019H16RIK;H2-T24;USP35;PCDHGB8;MCTP1;PYCRL;LMOD1;HSPB2;HIST1H1T;OPLAH;CXCL2;HAPLN1;ELAVL3;BC028528;ZC3H7B;KYNU;CYP2R1;4930527F14RIK;SPEG;1300017J02RIK;GM128;GPSM3;KDM6B;H2-T10;USP49;PTGIS;BC017643;AKTIP;ABCC5;TRPT1;CTPS2;GM19345;ABCC9;URB2;WNT16;SEPT4;PRODH2;SEPT3;ZAP70;FAM189B;DDAH1;RABEP2;D17H6S53E;RNF207;EHHADH;RBMS2;PON3;HCN3;USP14;RGS19;RGS14;MOSPD4;LTC4S;STRN4;DDN;RASD2;GNA15;ERICH2;RPS6KC1;ERBB4;NRIP2;S1PR3;GBP2;SNCB;GBP4;GBP3;BC016579;ATE1;NOS2;NOS3;LGI4;B3GAT2;LGI3;NUPR1L;ARID3C;MEIS2;DLK2;POMC;0610005C13RIK;NEURL3;MIR141;TBKBP1;LTBR;4931408C20RIK;2900011O08RIK
H3K9ac fibroblast of dermis hg19	1357/2000	0.999991	0.999995	0	0	0.58488	5.28947e-06	POP5;SCOC;CHIC1;POP1;IFT172;POP4;EHMT1;ALKBH6;FAM134C;ZC3H12C;ENDOV;KRTCAP2;AS3MT;SAMD15;RAVER1;FGFR1OP2;SAMD12;PRKACB;SAP30BP;STARD4;TYW5;STARD8;TOMM20L;DNTTIP2;PHKA1;SCAMP1;HDHD2;PRKAB1;TMEM80;BCR;RUFY1;SLC5A6;CH25H;SCO1;ASPHD1;PSME3;UQCRC2;ATF6;ATF4;TSTA3;SLBP;LXN;RETSAT;CDCA4;ABCB7;GATA6;COPS7B;MRPL14;MTMR4;MRPL13;NCAPH;MRPL10;GABARAP;MRPL20;CYB5R1;RDH10;MYO6;VTI1A;ATRIP;GSTM4;LYN;HEXIM2;NCAPH2;LRBA;MRPL27;LARP7;LNPEP;LARP6;PCDHGA10;ABTB1;EIF5;SFXN4;PSMG1;FAT4;AVL9;HEXA;ODF3L1;JRKL;JPH1;HIST2H2AC;IKBKB;SMPD2;TUBA1C;LMBR1;TUBA1B;MECOM;NKRF;TCP11L2;IKBKG;JAK3;LIN52;OFD1;DFFB;ARG2;DUSP3;RIPK3;NSUN5;SPHK1;NSUN2;NIPA1;SIRT4;SIRT5;MRPL47;FOS;TMEM42;JOSD1;PTGR2;MRPL46;HEXDC;PGM2L1;SIRT2;DIEXF;MED28;CDC20B;TMEFF2;MED25;MIR760;MMP15;PIGK;RAPGEF2;TUT1;TMEM106B;PICK1;PGAM5;ERGIC3;ISPD;RAPGEF6;PIGF;TMEM106A;IDUA;SRRT;NOC4L;FAM117B;PSMA7;MRPL55;UNK;CNPY4;PSMB3;TMEM67;TMEM68;MICALL2;ZSWIM5;ATAD1;CASP8AP2;EGLN3;GATSL3;GK;SNX24;MIR199B;GATAD2A;TMCO1;TMEM60;TTLL7;SPSB3;PSMC5;LYRM2;TTLL5;APITD1;CENPH;LYRM4;CCDC9;PSMC4;CENPJ;TAOK1;SNX14;CENPK;LYRM7;TMEM57;NCAPD3;CRAT;YPEL4;FRK;PECR;RASL11B;FAM13B;GPR68;FAM13A;FBXO25;PLOD3;HR;PLOD1;FRY;EIF4ENIF1;FNTA;UROD;POFUT1;SESN1;NUDT17;NUDT15;MAP3K7;SLC16A3;CDKL5;DGAT2;ANAPC7;IST1;VPS33A;POLRMT;FAM118B;LENG1;FRMD5;FRMD8;SLC27A3;PLA2R1;SNRNP200;KPNB1;LY6E;SHC4;PFKFB2;LRRC58;SHC3;ARL6;DLX6;TROAP;MAZ;FBXO47;FBXO48;ARL2;CREBL2;FBXO45;THADA;LIN7C;SPATA5;NPAS2;FOXO1;NPAS3;TMEM26;BCL2L13;NPAT;PORCN;SOCS1;STK36;PMVK;ZKSCAN2;HYI;SMYD4;HACL1;LRRC4C;FUK;SAC3D1;NEK9;NOP14;GOT1;NEK5;BRPF3;SRD5A1;FBXO38;ZBTB16;HPS3;RFXANK;MCC;YRDC;IBTK;SON;DMXL1;FGFR1OP;PIN4;CLPTM1L;MDM1;UFD1L;ISY1;POMT2;ARHGAP11A;MCFD2;NXT1;SH2D4A;LRRK1;TSPAN12;ARL5B;MRPL2;PTER;MDK;PPP6R2;ACP6;PGLS;MRPL9;MDP1;TRIM65;CEP290;BCAS3;CERS5;APAF1;DST;SIGMAR1;VPS13B;AHSA1;RABGGTA;ARL4A;PIK3CA;SYF2;NPC2;SLC25A19;LCOR;TRIM56;BIRC3;NDUFB9;PRKAA1;GTF3C4;PCOLCE2;GTPBP10;PBXIP1;HSD17B11;TSPAN31;SRM;MTHFSD;SLC25A27;RNMTL1;PHKG2;KRIT1;PCBD1;LRRC8B;RILP;TRIM44;CYB5A;CIZ1;NDUFA6;NICN1;NDUFA1;MBOAT1;CTNS;TBX6;BAIAP2;TMPPE;MYO1D;GSTZ1;NECAP1;OCIAD2;P4HB;SEC24C;SPG21;EIF3B;CCNK;CERK;NUDT1;PREP;ZDHHC5;ZDHHC6;ZDHHC7;ZDHHC1;NUDT6;CYB5D2;ZDHHC3;ICAM1;HERC3;C1GALT1C1;CDC23;RASSF4;CDC26;DHX57;DHX58;FBXO4;TRIM25;ARL16;ATP6V1E1;SPA17;CCDC94;ACVR1;PAQR8;ALG8;GIN1;ENTPD5;GOLPH3L;TMEM170B;MFSD11;CDC40;PISD;EREG;CYP39A1;THAP4;BTD;KCTD13;ULK3;KCTD14;TRIM14;KCNQ5;TRIB3;PPP1R42;KIF20A;PEX11G;RIN2;EPHA3;CCDC84;PXT1;ATP5S;PPP1R36;TGFA;PCDH17;SEP15;NEU3;SYNGR1;APOM;APH1B;PPCS;PCBP4;XRRA1;DHX38;HIVEP2;RAB11FIP3;N4BP2;ZBED5;SNX5;RBM10;ZBED3;TBC1D8B;NTNG1;LRRN3;BSDC1;RAB27B;IGF1;ERAL1;SMARCA1;PTK2;AIMP2;FBXL8;ARTN;PAF1;PEMT;NDUFAF1;RCOR3;RCOR1;INTS12;SUV39H2;FKBP10;CCDC122;MRPS16;ACY1;FKBP15;GPAA1;PAK1IP1;MRPS11;MRPS12;CCDC124;MIA2;MIA3;AP2A1;PCSK7;NAT14;PTMS;PPP3CA;SCML2;NUDCD1;KCNT2;SUFU;HYAL3;SDF2;CTSC;CAP1;GRIPAP1;MRPS27;PCYT1A;ACAD9;MRPS21;KIF7;MRPS7;TOX4;RAP2C;KIF9;GAN;CRELD1;DEPDC5;CRELD2;SNORA16A;MRPS34;DERL2;CAPG;RELA;STX11;EXOSC7;EXOSC5;SAMM50;ORMDL2;CREG1;EXOSC8;TCEB1;CCT7;EXOSC1;TEFM;SPRYD3;YIPF1;YIPF2;CRIPT;RPA1;ORMDL1;PEX10;NPM3;PEX13;KAZALD1;APTX;MIB1;PDCL3;TTC8;DPY19L1;MIS18A;PER3;GPAM;CSDC2;KIF26B;FKBP1B;TACC3;IL17D;SPC24;NEK11;SCARB1;CD83;NUP188;ZFAND4;UBXN2A;WWC1;MPI;LOXL3;MSMO1;TTF2;COX6A1;TTF1;ACTG1;NR3C2;RGS2;FAM3A;SBF2;OSR2;SLC30A6;PCID2;MORC4;BORA;CCDC157;CASK;KMO;ATAD3A;CAMKMT;ERN1;PLA2G15;DOK1;TANC1;ADAM15;POLG2;CCNE2;RPP25;KLHL18;DDX6;TSG101;BHLHB9;CCDC149;NDUFB11;UBA6;SLC41A2;KLHL13;DDX60;RPF2;ACACA;SYCE2;SHARPIN;DEAF1;COX11;CAMTA2;LLPH;QSER1;CCDC134;GGT7;PHF10;CCDC138;RPP40;KLHL28;CCZ1;HMGA1;GGH;DOLK;PAN2;ISG20;NAT6;STT3A;MANSC1;STT3B;DNAL1;GALK2;MXD4;RBM27;TTC26;SWSAP1;DYRK3;DDX49;RBM26;HP1BP3;DDX42;DPY30;TNFAIP1;TRIAP1;CHD3;USE1;TTC27;PHTF1;TMEM220;GHR;IFT52;CYP26B1;GRM8;SNORD55;LRRFIP2;RBM34;TGIF1;HSDL2;TBP;PDPK1;NCBP2;RBM19;TBC1D8;ABHD14B;DDX51;IRAK4;SSTR1;QRSL1;DDX50;TTC38;TTI2;PJA1;PEX7;TBC1D2;NDUFS8;PSRC1;SETBP1;EEF1D;PEX3;GFOD2;CAT;MVD;ZMYND10;TMEM45A;DCTN6;DCTN5;RALA;MVK;RAP1GDS1;TGFBRAP1;DDX23;RBM4B;CSTF2T;RSPH9;PPOX;CLCN3;AURKA;RAB40C;OXCT1;MKNK1;TMEM205;TDG;BNIP1;PTK2B;NIPSNAP3B;GALNT6;MBTPS1;URGCP;TTC13;SWT1;MX2;MX1;DDX31;LRWD1;SUOX;CDK11B;ACVR2A;SPATA2L;POLE4;CLCN7;RPIA;IRGQ;RSPH1;CCS;PNKD;TEN1;CLCN4;ERCC1;FAM131B;RBM42;TAF7;ERCC6;NAA15;R3HDM1;OTUD1;TAF2;LNX2;GABPB2;SERPINE1;GPATCH4;ENO4;TPGS2;MTBP;WDR92;ZSCAN30;CLP1;ZMIZ2;WDR90;MYB;FDXR;ADNP2;RTTN;ROPN1L;DUS4L;JUNB;HOXA5;MED1;MECR;WSB2;NHLRC3;DAPK1;MED8;ARMC7;SYTL4;WDR77;MED7;NUP93;RNF123;ZSCAN22;ZSCAN21;SERPING1;NHLRC1;ALG10B;VPS28;ASF1A;ASF1B;PRR13;RNF121;NAA60;CFH;CFI;WDR63;XPC;VPS26B;SDSL;SKA3;GNS;ANAPC10;MIR212;RIC8B;CEP70;PRDM16;NUP88;CEP76;NHEJ1;SERF2;ST3GAL3;CEP78;NAA50;PRELID2;PRELID1;STARD13;CDK19;PHC1;CHKB;HOMER2;STARD10;TRIP4;INO80;MCAT;PRDX6;WDR54;PAFAH2;ELL3;WDR55;SLC16A13;GNPTG;FAM160A2;MEX3A;TADA2A;TCN2;TOLLIP;WDR5B;SNAI2;TNFSF9;HBP1;ATG2B;MESP1;PHF2;MOCS2;WDR48;SETD6;TGFB1I1;ASH2L;WDR45;PHF7;CYB561D1;CYB561D2;IFIH1;ING4;TRIM9;MCEE;ADAMTSL5;AIFM1;NUF2;ENSA;PLEKHN1;EMD;RRP15;ZIK1;DENND2C;BATF2;ANXA4;ELMOD3;TMEM171;SERPINB9;TIMM21;WDR34;CDYL2;COPZ1;HADHB;TAF6L;HADHA;AFTPH;TUBB2A;PLCB4;HEATR5B;RARA;RNF166;GRAMD1B;SF3B2;CTDP1;SGMS1;TIMM9;GPS1;METTL21A;HOXD11;MIPOL1;RNF135;TMEM169;RNF139;NSD1;UBN2;ASNA1;SLC17A5;ANKRD53;RRP36;PCGF1;BRD9;RPS2;RSPH4A;TIMMDC1;BRF2;HSPA1L;BRF1;RNLS;GLYCTK;WDR18;NR1H2;MOCOS;GPR3;TUBB4B;GTF2H3;FMO5;FAM104A;DEF6;FAM71E1;AGT;KTN1;SULF2;TMEM154;FIG4;XAB2;ERP44;TM9SF1;PHF5A;NMNAT1;LPCAT4;VMA21;RFWD3;LPCAT3;FILIP1;FMOD;CYB561;TMEM229B;FAM49B;ANKRD13D;ATP8A1;TM7SF3;PARK2;CDC14A;RIMS2;TUBB6;PODNL1;SLC39A8;HMGN2;SLC39A1;ZFP37;STK32B;GTF2I;PLS1;RARS2;MAGI1;RNF43;SEMA6C;TLE1;CEP135;SEMA6A;USP4;USP2;MAGI2;THOC1;THNSL1;THOC5;GTF2F1;ILF2;THOC7;DISP1;TRAIP;PYGO1;BSCL2;KAT6B;ERP29;RAB38;AAGAB;ANKRD40;TNIK;TTPAL;FKBP5;ZFP106;CEP104;SLC26A2;ANKRD16;CNP;CCDC24;FAM114A2;ANKRD11;GLT8D1;RAD51AP1;ORC4;DSCR3;STIP1;ORC6;FGGY;ORC3;TPR;PLXNA2;RNF170;ABL2;SLC15A4;AP1M1;TRAPPC2;MOAP1;OSBPL7;ANKRD26;SLC37A2;RAB4B;TOR1A;CCDC13;WFS1;SEC16A;TRAPPC4;GLMN;FAM103A1;PHKB;BTBD7;MARCH7;BTBD9;CHERP;LRFN3;COPS3;LSM7;COPS2;CNOT3;BCL2;PIR;CPE;CSPG4;MAP3K13;ZFP112;OSCP1;COL14A1;ADPGK;PTPN23;DNALI1;THBD;PTBP1;GM2A;METTL10;IDH3B;PDDC1;TAPT1;ADAMTS7;CCDC38;CCDC39;RFC3;SLC13A3;CCDC34;RFC2;ELAC2;EDF1;KCNAB2;RANGAP1;TIRAP;METTL23;DALRD3;DAD1;MCM5;SOS1;NUFIP1;HDAC3;WBP1;HDAC1;RAB1B;VPS4B;FGL2;TTK;GLRX;BPHL;LAGE3;FBXL22;DCAF15;AP3M1;NFS1;ASTE1;HECTD2;RBBP4;BOD1L;VPS53;RAB24;RBBP8;GCN1L1;VPS54;ASCC2;POLR2I;POLR2K;JAZF1;FKTN;RNF20;SLC35A4;RPH3AL;RNGTT;FKRP;SLC35A3;SPAG5;CCDC57;RNF25;TXNRD1;IRX3;PLCL2;MTOR;CUL4A;RAD51;RAB15;IMPDH1;MFAP3;DNAJA3;GLOD4;CTH;POLR3F;POLR3H;CEBPZ;SNRNP48;TLL1;BCOR;PPIL3;POLR3K;TRMT61A;MMACHC;TNRC6B;WDSUB1;SEC1;SLC35B1;PITPNB;HDAC11;FCF1;NADSYN1;PWP1;PDCD2L;RPS6KA4;FRAT1;RPS6KA5;RUSC2;ARFIP2;FAM65C;CHAC2;CHAC1;SYNPO;ZFPL1;RPS12;ARRDC4;ABT1;MCCC2;JMJD4;SP110;OXSM;CMC1;RECQL;COG1;CPT1C;SEPP1;JMJD6;AFG3L2;NIF3L1;CYP2U1;MTHFD2L;AKAP9;ATP6V0D1;SLC22A4;TMEM185B;TMEM161B;STXBP4;CSTF2;TMTC3;TWF2;DCUN1D2;RPAP2;RPAP3;GMCL1;NLN;SGPL1;ZNHIT1;WBSCR27;SPAST;ASUN;MARC2;MARC1;CMYA5;CSTF1;INPP5J;MAP7;MAP6;STXBP6;PATZ1;SCAI;NMB;STK11IP;BCL11A;INSR;SETDB2;PYCR1;PYCR2;STAM;NMI;OCEL1;PARP12;GADD45G;MPHOSPH10;HIST1H4H;TECPR1;CUTC;AHCTF1;ZCCHC11;HIP1;C2CD3;FAF1;HILPDA;HCCS;COIL;YAE1D1;NKIRAS1;GSG2;CLDN23;XPO5;UBXN8;TMED1;TMED4;PRMT2;LRRIQ3;BHMT2;STRADB;TOP3A;USMG5;AP3B1;TYK2;PROX1;CYP7B1;TUBG1;IL17RC;MLF1;ITFG1;ZDHHC14;GLTSCR2;UCHL5;NAALADL2;RPUSD4;B3GNT9;SCNM1;NME6;NFX1;MAPRE3;RGS7BP;KPTN;MRRF;TLR3;MYCBP;HAAO;AMIGO2;AKAP7;RFNG;UQCR10;GDPD5;NOL3;TRAK1;TRAK2;PSMC3IP;LIMA1;AMN1;DZANK1;FAM184A;RAD54L;LCMT1;NFYB;FAM46C;PODN;RSG1;SPCS2;HIST3H2A;SPCS1;LBX2;CAPZA1;KBTBD2;TRIP13;B9D2;FRA10AC1;RAB9B;NDUFA13;GOLT1B;SPPL2B;ARID4A;ARID4B;HOXA13;MANEA;CCDC28B;CCDC28A;SYDE2;CHCHD5;TATDN1;TMEM147;PTTG1;EME2;FPGT;MIR152;HIST1H2AE;CHCHD1;TRAPPC2L;LIG1;SHISA5;SHISA4;ALG11;TUG1;KCTD7;DPM1;PRPF4;MAU2;PREPL;HGS;KIF16B;FAM185A;TIMELESS;SPNS1;HIST1H2BE;FAM161B;LRIF1;ABCG2;H6PD;COPB1;GSTCD;DNAJC24;DTX3;EFNA4;DNAJC27;PLCXD2;COX7A1;DNAJC28;HRH1;TMEM127;DPP9;TMEM128;TMEM129;CDH24;CBX8;DNAJC19;CBX7;ACBD6;KLHDC4;CBX6;PTCH2;EPHX1;ASPSCR1;SREK1IP1;DNAJC12;TBCC;COQ9;COQ4;TMEM117;CAPRIN2;TBCE;CRYL1;DYNLRB2;DYNLRB1;NFKBID;KLHDC9;USP35;PCDHGB7;ABCD3;THRA;CBY1;OPLAH;HAPLN3;ATP5G2;CHTF18;CXCL3;RABEPK;ATP5G1;CXCL2;DTWD2;MFSD9;TMEM104;POLL;TOPBP1;MAN2C1;POLE;SCYL2;SRGN;PCDHGA7;USP49;PCDHGA4;PCDHGA2;PDE4D;PCDHGA1;OXSR1;ATP5F1;DCK;SENP3;IQCH;FCHSD1;DDX19A;AIM2;RASA1;EHHADH;FAM84A;ITGB1BP1;RBKS;FAN1;MCPH1;HIST1H2BM;USP15;HPGD;MTIF2;UACA;DDO;FAM168A;GMDS;CHSY3;ROMO1;GBP2;BUB1;CLASP1;CMTM7;POLQ;PTCD2;USP20;SGTB;QPCTL;PCDHGC4;CYHR1;ARID3B;FAM167B;FAM167A;NEURL4;MLPH;CDK2AP1;SSBP1;SSBP3;LPIN3
H2AFZ skeletal muscle myoblast hg19	1386/2000	0.999991	0.999995	0	0	0.631539	5.71143e-06	USP6NL;GMFB;POP1;POP4;ITSN1;SPINT2;FZD10;ZFYVE1;ALKBH3;PSMD9;ENDOV;ALKBH4;SYNGAP1;CAPNS1;PPP4R2;PSMD5;PSMD2;SAMD12;PRKACB;SAMD10;SAP30BP;TYW5;STARD8;DHDH;UNC5D;HDHD2;PRKAB1;FAM133B;SLC5A6;EML5;CLNS1A;RFX5;TMEM126A;MPPE1;SKAP2;TTYH3;SAR1A;RETSAT;MEAF6;CDCA5;MRPL16;MTMR9;SDR39U1;GATA4;MRPL15;IQGAP1;MRPL10;MRPL20;RNF213;RHOT1;CYB5R3;GRPEL2;MYO6;VTI1A;PIP5K1A;AMZ2;RDH13;RSU1;GSTM4;SDR42E1;GSTM2;PMM1;ABCA5;ABCA3;EDEM2;ERLIN2;SNF8;MAGOHB;MRPL24;MRPL22;DHFR;PCDHGA10;ABTB1;TBL3;VANGL2;QARS;EIF6;SASS6;NAPEPLD;DCHS1;PSMG1;AVL9;SRPR;JRKL;MRPL37;BBC3;HIST2H2AC;LRRC1;MRPL33;TMEM47;MED11;TMEM43;SH3BGRL2;DLGAP1;NEFH;PCMTD1;OFD1;SS18;LYPLA2;DUSP3;SPHK1;MRPL49;SIRT5;BAZ1B;TMC5;PTGR1;DUSP6;PHF20L1;PIGC;MRPL52;MED24;SLC7A8;AGPS;RAPGEF2;PICK1;CDC42EP1;PIGM;ERGIC3;RAPGEF5;PPARA;SLC29A1;RAPGEF3;VAMP3;KANK2;STAU2;SRRT;RPS27L;SNX32;SNX30;OVCA2;TMEM70;RECQL4;PSMB6;PSMB5;TCOF1;PSMB2;GBX1;ADAM23;HAS3;ANO10;PMS2;STAT6;HARS;SRSF10;MBD5;ATAD5;GK;MDH2;UTP3;SMAGP;MBD2;STAT3;NOC3L;SNX22;TMEM64;DCBLD1;TTLL7;CENPH;SNX16;TMEM54;SNX17;CENPJ;SNX14;PSMC1;LYRM7;TSR2;UBAP1;PKN2;FRK;YPEL3;SPSB4;KCNG1;CCNT1;FBXO25;PLOD3;SAYSD1;CXCL14;FADS3;FADS2;FADS6;POFUT1;LEPR;PMPCB;MAP3K7;SH2D5;SLC16A5;CDKL3;ZBTB39;IK;CDKL5;FBXO17;STX7;MUL1;FAM118B;PIAS1;DMTF1;SLC9A8;MRTO4;OSBP2;INO80B;CD274;RNASEH2A;KCNE3;ARL1;FBXO48;ARL2;CREBL2;UBFD1;THADA;LIN7C;FOXO3;CORO1A;KRCC1;FHIT;BCL2L13;MBIP;BMF;SMYD4;NAE1;MDN1;IP6K2;ZBTB17;NOP14;NEK6;HPS3;BCDIN3D;HPS5;CORO2A;ARPC2;ARPC3;TMEM11;SP6;MDM4;HPSE;TUBGCP4;NIT1;NOP10;ARHGAP11A;SLC25A3;ALAS1;COX4I1;ECE1;MCM10;SQRDL;CDC73;WISP1;MRPL3;ZNRD1;CAPZB;EXO1;MDK;DDI2;FUNDC1;SUMO3;ACP2;ATP7A;CEP290;NEO1;NCK1;EIF5A;CERS5;VPS13C;ACTR5;SIGMAR1;DDOST;TNFRSF1A;PARD3B;SLC25A17;NEMF;SYF2;TMBIM1;TMBIM6;PIK3C3;TOP1;TRIM56;SLC47A2;BECN1;PPP1R15B;GTF3C3;SEC23A;NDUFB7;GTF3C5;NDUFB6;NDUFB5;SRBD1;NDUFB3;LENG8;HSD17B14;MLLT1;ZBTB44;TSPAN33;SLC25A27;FOXRED2;RNMTL1;FCHO1;KCTD21;SLITRK3;KRIT1;CDC37L1;SAP18;SLITRK5;FSD1;MICALCL;DRAM2;E2F6;SEC23B;E2F7;UBQLN2;GADD45GIP1;NDUFA9;SEPT10;CYB5A;NDUFA8;METAP1D;SLC12A4;DUT;SSB;SEC24A;NDUFA6;NDUFA5;FEM1B;NTRK3;CNBP;NDUFA3;NDUFA2;SYT14;LYSMD4;LYSMD3;MERTK;MCOLN1;BICC1;ATOX1;TTC39B;BAIAP3;DHODH;NECAP1;BRE;EIF3L;TRIM35;SLC25A33;SMAP1;EIF3A;TRIM33;SPG21;TMEM41B;PPAN;TONSL;PREP;THUMPD2;CCDC102A;NUDT6;IKZF5;ZDHHC4;C1GALT1C1;HERC3;HERC1;RASSF3;SNRPD1;DHX57;RASSF5;KDR;CCDC96;LGALS9;CCNL2;ATP6V1E1;SPA17;PELO;ACAD10;SLC12A8;SCN1B;TMPO;ARSA;ALG8;ATP6V1G1;SMARCC1;ALG9;ENTPD3;PAQR5;ZFP3;PAQR3;TALDO1;VWA5B2;MFSD12;PISD;EREG;SNHG15;BTD;PPP1R3D;CD2BP2;KCTD11;CCDC87;CCDC82;TRIM11;AARS2;TBC1D9B;TMEM63B;DHX8;RRAD;PEX11A;PPP1R35;FBF1;CTR9;LPAR1;WNK4;TGFA;TTBK2;APH1B;RACGAP1;PPCS;TSPAN9;LARS;ATP5E;ATP5D;MIER1;SYMPK;KCNN4;DECR2;RIMKLA;ZBED5;ZBED4;SEC31B;SEC31A;TBC1D8B;BBS2;NTNG2;SURF1;SLC10A7;INTS1;PPP1R21;RASSF7;MYO5A;MICAL2;POLA2;SNW1;ARMC10;NOL11;DHX29;NOL12;AARS;DOC2A;MOGAT1;MRPS12;PCSK7;PEPD;KIF17;N4BP2L2;LARP1B;NUDCD3;PPP3CC;ARIH2;BBS9;KIF1B;ARIH1;BBS4;CCT3;MRPS26;MRPS27;FOXD1;MRPS24;GAB1;COMMD3;COMMD1;KIF7;KIF6;TMEM150C;MRPS6;MRPS5;CTTNBP2NL;GAK;CTU2;GAN;G2E3;FAM193B;NCOA7;PDZRN3;STX12;STX16;STX18;NEXN;CRIP3;NAPG;PCNP;EXOSC7;SERTAD3;RELN;CREG1;CAMK2N2;TCEB3;PCNT;EXOSC1;GABBR2;NPM1;PLEKHA1;YIPF4;YIPF5;YIF1B;TMUB2;SGSM1;RGP1;PDCL3;TTC8;RIT1;MIS18A;GLB1L;CSDC2;NDUFAB1;YIPF6;AGGF1;NEK11;SPC25;CARS;FOXA1;OTUD5;ERCC6L;NUP188;UBE3C;GEMIN2;KLHL32;KLHL33;GIMAP8;FAM150A;CAPN7;PPFIA1;ENPP1;TEKT4;SLC30A9;TPRA1;CCDC159;SSU72;SDHC;CDKAL1;PCOLCE;UTP11L;RUNDC3B;MID1;DHDDS;ERN1;ADAM17;TMX3;ADAM15;DOK4;CCNE1;DKC1;DOK6;DNAJB11;GPD1;UBE2V2;GEMIN4;PPIH;EMID1;HOMEZ;RTN2;PSMD12;BHLHB9;TMED10;PSMD14;NKAPL;VCPIP1;SYCE2;SNTG2;EBP;SHARPIN;DHRS7B;CAMTA2;LLPH;NDUFV3;KLHL21;CHCHD10;KLHL22;FAM199X;DOLK;TJAP1;CLK2;UEVLD;GNAO1;SDK1;COL5A3;TAF4B;CYCS;MANSC1;NAT9;UBE2K;LSM14A;MXD3;PHTF2;TNFAIP8;PRR7;NAA40;DDX3X;LAMC3;PINX1;DPY30;ILK;ADAR;DDX41;SOBP;TTC27;TMEM221;MYO18B;UQCRFS1;SULT4A1;RBM33;TGIF1;MKL2;DDX59;RBM14;DDX55;GLRX5;DYNLT3;ATP6AP2;RBM19;HUNK;TBC1D8;DDX54;TBC1D9;DDX51;DDX52;UTP18;TTC38;SHROOM4;TTI1;CCNA1;RCN2;ACOX2;MIR484;IRF1;PEX6;GFOD2;NDUFS4;NAA38;MVD;RALA;MVK;NAA20;GOSR2;ASAP3;DDX21;ASAP1;NT5C2;RNF4;AURKB;ASB16;AGPAT4;HMGCL;EFS;SH3TC2;TAF1C;MKNK1;TGS1;TAF1A;BNIP2;SLIT3;RALY;CRYM;MTA3;SMNDC1;NIPSNAP3B;TTC14;ARFGEF2;MBTPS1;NAA10;LAMB2;BNIP3;SWT1;DDX31;PDAP1;LRWD1;SUOX;SOD2;CDK11B;CLCN5;CLCN4;TEF;TNIP2;ASB8;POLE3;ERCC2;FAM131A;FAM98B;SUGT1;ERCC6;CLUAP1;TAF3;ASB3;TAF2;VPS29;MAML2;GLDC;FRMPD1;RAPH1;THYN1;DCAF8;MRGPRE;SMC6;EPRS;PHB2;SOX21;MIR425;ENO4;WDR93;CDK5RAP1;RPL36;OBFC1;PLCE1;RPL38;ROPN1L;NUP214;ACOT8;UNC13A;MECR;DDX11;RPL23;CLEC11A;ARMC9;ARMC7;ARMC8;WDR73;AARSD1;WDR78;WDR77;ARMC1;ARMC2;RNF123;MTAP;BIN3;PARD3;SARNP;ZSCAN21;NHLRC1;RPL29;ALG10B;UBA52;HOXB5;PRKRIP1;MAPKAP1;WDR63;ENDOD1;PHYHIPL;XPC;SDSL;SKA3;GNS;ARPP19;FAM149A;PLAC8;NCSTN;PRDX4;NTHL1;S100A16;TTPA;LDHD;VPS11;SLC19A3;MCMBP;HMOX1;PCDHA3;PLCG1;HOXC9;SLC19A1;VPS16;ST3GAL3;SLC19A2;FZD1;BRAP;NFE2;CHKB;CHKA;PLK1;PRRC2C;MAD2L1BP;MCAT;ELL3;WDR55;FIBP;PPP5C;HNRNPK;TADA2A;ARL2BP;GIPC3;TNFSF9;CDC42SE2;PHF2;PYGB;MOCS2;SMG1;WDR48;SETD6;TGFB1I1;ARPC1A;ADK;CLTB;ASH2L;CYB561D1;TMEM186;CYB561D2;IFIH1;TMEM189;MCEE;ING2;FAM102B;AIFM1;RBPMS2;AP3S1;PLLP;ELMOD2;NFAM1;FN3KRP;ELMOD3;AEN;TERF1;GNL2;WDR34;TMEM175;GNL3;NCOR2;TAF6L;FAM210A;HEATR5A;JDP2;RNF166;GAS7;PCYOX1;GRAMD1A;WDR25;CTDP1;RPL11;WDR20;ADCY2;METTL21A;WDR24;TM9SF4;RNF135;FGD4;LMAN1;SCAF8;TMEM168;FAM213B;NDNL2;LMAN2;RPL14;GCNT2;RPS3;GPR156;LDLR;GPR155;DEDD;WWOX;YTHDF1;RSPH4A;SF3A1;BRF2;AGK;WDR18;NR1H2;NDE1;PCGF3;GATC;TRMT1;SRP68;BLCAP;HIPK3;ADAT3;GNMT;MORN1;XAB2;TM9SF1;AGBL4;FAM212A;OSTM1;MORN2;SARM1;LAMTOR1;PLCD3;NUCB2;FAM49B;COL16A1;DGKD;TUSC2;CTNND2;FMR1;SYAP1;RNF19B;AHR;PARK2;BEST1;NPEPPS;CDH5;PODNL1;ABHD11;ZFP30;SLC26A11;TXNL4A;HMGN2;ZFP37;RNF43;TLE1;CEP135;RPS7;SPICE1;RPSA;MOB3A;TRAIP;CACNB1;CLIP2;SNRPG;ANKRD42;AAGAB;DGKI;ANKRD17;ABHD1;UBR4;CHRD;RHOBTB3;ITPR1;SLC38A10;SLC38A11;UBR1;ABHD5;GTF2E1;RLF;AK7;RHOBTB2;ORC5;ITPRIPL1;BAG5;YBEY;BTBD1;ORC3;SRGAP3;SLC15A4;FANCI;ESRRA;FN3K;CD164;CEP112;CHTOP;EIF2B2;TOR1A;CCDC13;WFS1;ATP8B1;SHFM1;TCEANC;GLMN;SYNJ2;LSM4;MARCH3;CNOT4;COPS3;MOB1A;CDK8;LSM7;CDK7;SLC7A6OS;GON4L;SPIRE1;SERINC1;DHCR7;MAP3K13;SLC26A4;SERINC3;RNF185;BCL2L2;TUBA8;EIF4G1;SLC48A1;DAGLA;SRXN1;ZC3H8;TCIRG1;PTPN23;MTO1;DUSP16;PPP6C;DUSP12;SART1;METTL14;ADAMTS3;OPA1;PSD2;GM2A;METTL10;EMILIN2;TNPO3;ADAMTS6;IDH3A;ILKAP;METTL17;RFC5;REXO1;GGPS1;DTX3L;CHUK;DIS3;GPX3;ELAC2;VSTM2L;PAPD4;HAUS6;RANGAP1;REXO4;DNAJC3;DMRTA2;PAPD7;NOS1AP;MCM5;CCDC43;RP9;DNAJC8;PKHD1L1;HDAC4;MIR155HG;CEBPD;HDAC1;UNC93B1;SEMA3B;RPL36A;SEMA3G;TTK;NOD1;SEMA3F;JAKMIP1;BPHL;LAGE3;FBXL22;LMF1;FBXL21;P2RY6;ASTE1;HAUS7;POLR2D;WBP5;ASCC2;SNRPB2;CCDC77;RAB28;FNIP1;DCAF11;POLR2M;SLC35A2;SLC35A3;IDH3G;CEP152;IRX3;PLCL2;TPRKB;TPCN2;BCKDK;VAPA;PSAT1;RAB15;DOLPP1;POLR3E;CCDC63;CEBPZ;VPS45;MMACHC;TRMT61B;METAP1;CCDC62;BET1;SLC35B2;ZMYND8;PARS2;HDAC11;FCF1;KLHDC7A;ANTXR1;HS6ST3;TIAL1;MAGOH;ARFIP2;UBAP2L;CHAC2;AGFG2;DYNC2H1;SRRM2;ARRDC4;MCCC2;COG8;ESCO1;SACM1L;KRT8;COG2;EBF2;MRPS18A;AP1AR;TWSG1;CIRH1A;BOLA3;MTHFD2L;HSBP1L1;XRN2;AKAP9;GUF1;VDAC3;WDPCP;CAGE1;BLZF1;TMEM185B;MACF1;TMEM161B;LMAN2L;MAGED1;CSTF3;SLC35D3;SLC35D2;DCUN1D2;C2CD4B;CD99L2;HTATSF1;RPAP3;ZNHIT1;CHTF8;WBSCR27;MARC2;DPH2;MARC1;DPH3;ATP6V0A2;TRPM7;RALGDS;TRMT1L;SETDB1;TMEM50A;SETDB2;PYCR2;STAM;NARFL;GNG12;ZWINT;DERA;RAET1E;STAG3;KLHDC8A;FUBP1;TMCC1;ANP32B;TECPR1;RPS24;ATR;DAZAP2;ZCCHC10;HIP1;C2CD3;FASTKD2;GDI2;PRPF19;CX3CL1;COIL;ANKRD9;EPM2AIP1;GYS1;EPB41L4A;SERP1;GLIPR2;TNFAIP8L1;RALGPS1;TMED4;RAB8B;RSPRY1;ZCCHC24;CBR1;TMED9;ATP6V0B;ZER1;PRMT7;GFRA2;MLF1;GLTSCR2;RPUSD4;BBS10;RAD51C;NME6;NME7;FRG1;RHOJ;CD302;HNRNPH3;TLR5;UMPS;ATP6V0C;ZDHHC20;CST6;NKD1;RAD54B;PURA;CUX1;TWISTNB;NT5M;RGAG4;PURG;MTX2;SLC31A1;DMRT2;PTGES3;C1GALT1;TUBE1;MLH1;MPP7;RSL1D1;SPCS2;KBTBD6;CAMK4;MARS;TOMM7;KBTBD8;GALNT12;STEAP4;ZWILCH;KDM1B;SPPL2B;NDUFA10;NRM;CWC25;CIB1;PVR;TMEM143;TOMM22;TMEM145;ARHGAP42;CHCHD3;RBMX2;FPGT;NARS2;GUCY1A2;SZT2;TRAPPC2L;HIST1H2AK;SHISA5;ATP1B2;CGRRF1;KCTD5;LZTFL1;TMEM131;PACRGL;PHOSPHO1;DNAJC30;CHMP4C;CMPK1;SPNS1;HIST1H2BE;ELMO2;RELL1;ABCG2;RAI14;CHRNA7;GSTCD;ARHGAP17;COX7A2;DNAJC25;LTBP3;PRPF8;TRHDE;COX7A1;ARHGAP22;HRH1;UBB;TMEM127;UAP1L1;UBC;TASP1;USP51;LONRF1;MARK3;ZC3H15;HSPA9;CPSF7;STIL;CPSF6;CPSF1;WSCD1;HSPA4;CBX2;CPSF2;TBCD;EIF2S2;CRLS1;ACSF3;ARHGAP24;ESR2;NFKBIA;SEPSECS;AMACR;NR4A3;TMEM115;FES;MAN2B2;TRPV4;DLG5;SELK;CHMP2B;TBCE;CHMP2A;DYNLRB2;ACBD3;LRP12;FGFR2;NFKBIB;DOCK5;ABCD2;PYCRL;MIR34B;USP31;DBI;CXCL1;CTDSPL2;CHTF18;CXCL3;ATP5G1;SGSH;SENP7;TOP1MT;TMEM108;ABCD1;KDM6A;MAPK1IP1L;ABCC4;USP49;PCDHGA4;PCDHGA3;PLAUR;CKAP2;ARAP1;SEPT5;IQCH;FCHSD1;AIM2;OAS2;TRAPPC6B;OAS3;ALDH1A2;RNF207;EHHADH;LUC7L3;PFDN2;TMEM9;FAN1;RBMS3;MCPH1;B4GALT5;TMEM55A;CAMK2B;HCN3;HLF;USP16;POLDIP2;NXN;RGS16;MOSPD2;MTIF2;UACA;USP18;TBRG4;STRN3;PRRG4;GNA14;OGFRL1;FAM168B;ERICH1;GMDS;FAM120C;LEPROTL1;ERBB2;TYW1;PDSS1;BPNT1;RGS22;CDIPT;HES2;POLQ;TCF7L1;CMTM4;PCDHGC5;PRAF2;LGI3;CRYGN;ZFC3H1;GDAP2;FAM167A;RPS6KB1;PITHD1;NEURL3;MIR142;RGS10;BAX
H3K4me1 endothelial cell of umbilical vein hg19	1241/2000	0.999991	0.999995	0	0	0.436089	3.94385e-06	IFT172;GMFG;ALKBH7;FAM159B;ISM1;TSKU;ZC3H12D;FAM134B;LSM12;KRTCAP2;RAVER1;DPYSL5;EPSTI1;STRA13;LRAT;CCBE1;MEF2B;TYW3;DHDH;HDHD2;EML1;EML5;CLDN3;PRKAR1A;FEZ1;RUFY3;RBP1;PADI2;UQCRC2;SNORA24;ATF5;EXD1;SNORA61;UNC119B;SLBP;ZBTB8A;CRABP2;AASDH;NPRL2;FLII;SHOX2;COPS7A;TAPBPL;SLC30A10;IQGAP2;MTMR7;OAZ3;CYB5R1;PRPSAP2;ADAMTS17;PIP5K1B;RDH13;SNORA52;EXPH5;TOE1;GSTM3;ABCA2;PRPF38A;CADM2;FUCA1;ERLIN1;ABTB2;SASS6;SFXN4;DZIP1;PKIG;ZBTB8B;ARHGAP9;PIGS;DIS3L;PIGP;SNX10;ODF3L1;ECSIT;LITAF;TRIOBP;LRRC2;MYPN;IL18BP;OSBPL10;HIST2H2AC;SHF;TRMT112;NHSL2;NHSL1;HEY1;MMP28;SH3BGRL3;IKBKG;JAK3;LYPLA2;RMI2;KCND2;METRN;NSUN5;RIPK2;RAB3IL1;TMC7;MRPL48;GMIP;PTGR2;SUMF1;F5;CDC20B;MBLAC1;SLC7A8;SDHAF2;MMP15;ADSSL1;MMP19;PICK1;HAP1;ERGIC3;SMTNL2;PIGH;SLC29A2;LRRC15;RNASEL;CTF1;IDUA;PELI3;SNX32;GGA2;FOXS1;UNK;PSMB2;PLAGL1;PSMB1;UCP2;NTF3;BID;RPS27A;JAM2;PMS1;JAM3;EGLN3;LRRC23;BIK;GOLM1;VWA3B;TARBP2;TMEM60;NUDT22;LYRM2;APITD1;CENPH;FABP5;CCDC9;ETNK2;SNX14;TTLL1;CENPK;CENPL;CCDC6;PRKRIR;CRLF3;LGR5;GZF1;SPSB4;PECR;CRCP;RIF1;GPR68;MPV17L;RASL11A;UBE2D3;GPR63;PLOD3;LRRC73;SAYSD1;FBXO22;LAPTM4B;EIF4ENIF1;HHAT;SESN1;TOM1;NUDT17;PMPCA;SLC25A42;SLC16A2;PITX3;CDKL2;KCNH4;CISH;STX8;FBXO17;FAM118A;PIPOX;CNPY2;PRPF4B;ZBTB33;MINPP1;MAPKAPK3;SLC9A8;ROR1;PKP3;S100A3;ANAPC2;SHC4;PFKFB2;CD274;RNASEH2B;SHC3;DLX5;SMYD5;DLX6;FBXO47;SPATA2;LIN7A;FBXO46;THADA;NPAS1;ACAT1;BCL2L12;NDOR1;AMDHD1;BRIX1;NAE1;LRRC4C;EVI5;SLC38A4;SLMO1;MYPOP;ODF2;ZC3HC1;PTPRD;CXCL11;PTPRB;BFSP1;LRCH1;SP6;CNTROB;TRIM71;KCNK5;LRGUK;HSP90AB1;NUMA1;SH2D4A;RASGRF2;COX4I1;SNAP23;ONECUT1;POMT1;FHL1;PIK3CD;ETFA;NGRN;PTER;ME3;PGM1;TRIM67;RMRP;EIF5A;CERS4;EIF5B;EMX1;EMX2;ITGA4;AHSA1;NDUFC2;ACTR8;ARFGAP3;RABGGTA;HAX1;ADORA2B;SPATC1;HAND2;ITGA8;SEC22B;FXN;ITGA9;PPP1R15A;NDUFB9;PCOLCE2;UHRF1;CXXC1;HSD17B14;HSD17B12;HSD17B11;TSPAN33;SLC25A26;NCLN;PHKG1;U2AF2;CECR6;TRIM46;SH3BP5;WHAMM;LRRC8E;PPP1R14A;CIZ1;PPP1R14B;FOXJ3;CABLES1;NAGA;FOXJ1;SORL1;BICC1;TBX3;SYT17;HCRTR1;PINK1;BRE;ST5;EIF3I;NT5C1A;OCIAD2;PIK3AP1;MDGA1;SLC25A35;SPON1;PLEKHB2;LGALSL;ICAM2;UBE2L6;IKZF1;IFI35;TXNDC15;RINL;OPHN1;SPATA24;FBXO4;TNFSF10;FBXO6;ATXN7L1;MFSD2B;ATXN7L3;PELO;SLC12A8;HERC6;ENTPD2;ENTPD3;RSAD2;ZFP3;KCNK13;ENTPD8;ANK2;CTPS;EREG;BTC;DHX40;PPP1R3G;SFRP4;SFRP1;SFRP2;SPATA17;PPP1R3C;PPP1R3B;THAP7;PPP1R3E;KCTD13;KCTD14;CCDC87;PPP1R42;KCTD17;RIN1;ALPK1;CCDC84;L3MBTL1;CERKL;TMEM87A;PPP1R36;SLC45A3;GIPR;RRAD;MYCBP2;FBF1;PEX11B;LPAR1;PCDH15;MST1R;PCDH12;PTTG1IP;ACTR3B;GSPT1;ZMPSTE24;SEC14L2;PPCS;ATP5D;DHX38;ARSI;SYMPK;B4GALNT1;KCNN2;SCN3B;ATP6V1C2;RBM11;STAT5A;SLC10A7;ST8SIA2;TNFSF13;LRRN4;INTS2;RAB27B;OSGIN2;PTK2;BST2;CWF19L1;NDUFAF2;INTS5;NDUFAF3;ECHDC2;DHX29;NOL12;RCOR2;MON1A;FBXL7;INTS12;ECM1;ACY1;DOC2A;FKBP15;CCDC126;MOGAT1;ICA1;KIF12;HSCB;CHRDL2;KIF17;ACTR1A;BOLL;PCLO;KCNT2;HYAL3;GIT1;IL11;LYNX1;FOXD1;GAB2;CCDC117;COMMD7;CNKSR2;TAX1BP1;NCOA7;DEPDC5;SYNC;TAGLN;SSNA1;SATB2;GNAI3;GREB1L;HSD17B4;FITM2;CAPG;CCDC107;CCDC106;CRIP3;CRIP1;DFNB59;PGRMC2;EXOSC8;PAK6;SCAND1;NPM2;PNPLA7;YIPF3;MOK;MIAT;COX6C;KLHL9;NUDT9;PER3;TTC3;TCEA3;TACC3;RAD1;PNPLA2;PRDM8;SRP19;MIDN;UBXN2B;MPI;ZFAND1;TTF2;KLHL35;RGS2;FAM150A;KIF5A;CCRL2;ENPP2;ARHGEF40;SH3GL2;PPFIA2;TMOD1;PDGFRB;SLC30A7;BORA;SLC30A5;ATG9A;LMTK3;CYBA;KMO;MID2;SCNN1G;HNRNPUL1;CCNE2;PSPC1;GPD2;ODF3B;PPIH;BHLHB9;RTN1;UBA7;ARHGEF26;HTRA3;SLC41A3;CCDC146;PSEN2;SLC1A4;CACNA1C;BHLHE22;PLD6;NKAPL;TIMM50;CACNA1G;RPF1;CNN2;SYCE2;EBP;IRAK2;DHRS7B;NPHP1;FGF20;TBC1D14;PACSIN3;CAMTA2;NDUFV1;CCDC134;GGT7;SYT2;CCDC136;RARRES1;DENND4C;MT3;GNAO1;PAN2;NAT6;TMEM234;GCLC;IL7;FAM175B;PYROXD2;DEGS2;SERGEF;UBE2M;PHTF2;DYRK3;TNFAIP2;ADAR;PPP1R9A;USE1;TTC27;RERG;RND1;TMEM221;GHR;CPT2;GRM8;NUP62;GATAD1;CPXM1;TGIF1;UTP15;BCKDHA;HS3ST3B1;TTC33;DDX56;HUNK;DARS2;ABHD14A;PEX2;OLIG2;GLRX2;MASTL;SHROOM4;TTI2;RCN3;CREB3;CCNA1;RCN1;LMBRD1;SETBP1;VGF;GORASP2;PEX3;CRY2;BLVRB;IRF8;ZMYND10;IFT46;OTUB1;DDX28;DDX27;TUBAL3;ANKS3;RSPH9;ATOH7;ERLEC1;PDLIM3;CYTH4;CLMP;TMEM203;TMEM204;CNR1;GNG4;SV2A;BMS1;TBX20;MXI1;TMEM208;HSD3B7;FAHD1;MX1;PDAP1;SUOX;SOD2;TTC16;GALC;IRGQ;RSPH1;CCS;TEC;TEF;ERCC1;FAM131A;ERCC8;SLIRP;CLUAP1;LNX2;ANKLE1;GPATCH4;ABAT;ENO2;SOX21;MIR425;ENO4;RRP9;RXFP3;WDR90;ZXDB;PLCE1;ROPN1L;ACOT9;NKX2-6;DNAAF2;PRKCB;DAPK2;PRKCD;COL23A1;SYTL1;PASK;SYTL3;BCAM;SDPR;ZSCAN22;HECW2;ADPRH;ACOT1;NHLRC1;ACOT4;PRR13;TSPYL5;CFH;PRKDC;CFI;WDR63;NOLC1;SDSL;WDR66;GJC1;RIC8A;PRDX5;FLRT3;TTPA;CEP70;PLCG2;ZSCAN12;ST3GAL6;HOXC9;HMOX2;NKX2-3;AFAP1L2;STARD13;ACD;SNAPIN;DNAH10;SNAI3;SETD1A;FZD9;NFATC2;FZD8;UPF3A;GPN2;WDR54;SLC16A14;GPN3;FA2H;CPEB1;SLC6A9;H2AFY2;GIPC1;MKS1;SSPN;SSPO;SERPINI1;HOXD9;TCF24;ADM;PHF8;SLC6A4;CYB561D2;IFIH1;C1QTNF2;TRIM6;IMPA1;C1QTNF6;TRIM3;GPR137;AP3S2;PLEKHN1;RRP12;BATF2;RPS6KL1;WDR36;CNTD1;PLLP;SLC2A12;PAX6;SERPINB8;CDYL2;GCHFR;ITPKB;MRAS;IVD;PLCB2;PLIN5;HOXD11;FAM129C;PAPSS2;ADCY5;ERMP1;TMEM169;RASSF10;RNF139;EPCAM;RNF138;NSD1;SLC17A5;BRD9;CKB;RHBG;PAIP1;RPRM;BCHE;HSPA1L;RNLS;MGMT;MOCOS;SYVN1;ELP2;NMNAT3;TTC9C;SYNJ2BP;DEF6;MZT1;GNMT;ADAT2;SULF2;TM9SF2;TM9SF1;AGBL2;SLCO4C1;LPCAT2;SARM1;HYLS1;ANKRD63;CEP44;ATP8A2;TUSC3;IRS1;CLSTN3;PROS1;RAB3D;DGKA;AUP1;THG1L;EDC3;EDC4;RIMS2;ABHD12;ZFP36;PODNL1;GRB14;NAGLU;FCGRT;TUBB3;STK32A;ZFP37;PCDHAC2;PLS1;RARS2;IGFBP1;SEMA6B;TLE2;USP5;RPS5;USP2;MAGI2;ANKRD45;VASH2;SYPL2;TRAIP;PYGO1;ARMCX2;RAB36;ARMCX5;ARMCX6;RAB38;TSSK3;PHLDB3;DGKI;IFNAR1;ZFP106;SLC26A2;SEMA7A;CUL5;CCDC24;HVCN1;AK3;AK4;RASAL3;KLC3;KLC2;ORC1;BAG2;SRGAP3;PLTP;OSBPL7;EIF2B3;FANCM;ATP8B2;GPR108;CCDC15;TNK1;TRAPPC9;BTBD8;HOPX;LRFN3;REEP1;LRFN2;NSFL1C;LSM6;SCCPDH;GON4L;LHX2;ITGA11;RCAN3;RNF182;CPE;PLXNB1;CCDC22;RLN1;MAP3K13;XAF1;MAP3K14;TUBA8;SFT2D3;CCDC47;ZC3H8;ADRA1B;DNALI1;SYNE1;ADAMTS5;THBD;METTL14;ADAMTS3;SCRN1;SNRNP70;SCRN2;EFHD1;GAL3ST4;PHACTR4;CCDC39;GPX1;DTX3L;SGIP1;COL25A1;GPX3;CTDSPL;DUSP28;HAUS5;C1QL4;RANGAP1;TIRAP;SNORD38A;PTP4A1;WRAP73;POM121L2;NPEPL1;ESPL1;RTN4RL1;CTDSP2;POLR1C;PECAM1;POLR1D;MCM4;EVL;DNAJC8;PKHD1L1;SMPDL3B;SMPDL3A;CEBPA;HDAC3;SEMA3C;CCDC68;GLS2;SEMA3A;RPL36A;SEMA3G;AMBRA1;JAKMIP1;LAGE3;LMF1;DNAJB2;STOX2;HAUS7;RAB24;IL21R;VPS54;BCO2;BAK1;SPAG7;PPIL2;KCNJ10;TXNRD3;SPAG5;ASCC1;IRX3;SEMA4F;RPRD2;SH3D21;GLRB;IMPDH1;CROCC;MFAP2;APOC1;RAB19;CCDC65;PI16;VPS45;INSM1;GLTP;SYNJ2BP-COX16;SLC46A1;IFITM2;MTRR;WDSUB1;PANK1;SLC35B1;CISD2;RPS19;KAT5;NIPAL1;RPS6KA2;ATP5SL;HABP2;TNS1;DYNC2H1;MCCC2;IL15RA;METTL1;SP110;IFRD1;SLC35C1;DLEC1;INPP4B;NEIL2;CYP2U1;KATNAL2;PAPPA;GRWD1;MTHFD2L;VDAC2;TTLL11;TLN1;ANKRA2;MACF1;NECAB1;RTEL1;TBCEL;MAGED1;SLC35D3;TRANK1;MGST1;TWIST1;ZNHIT1;ZNHIT6;STC2;PRKCDBP;STXBP5;TRPM4;LIF;DDIT4L;PM20D1;PARP10;ADCK1;TRMT12;HIST1H4H;SPATS2L;CORO7;RBAK;SIM2;HIST1H4F;SLC44A3;CITED1;C2CD3;SLC44A1;SLC35F2;FAF2;ZBTB8OS;SLC35F1;CX3CL1;PPCDC;SERP2;ZMYM3;CC2D2A;ZCCHC24;PRMT6;PACRG;GP1BB;BHMT2;ZDHHC12;TFEB;TUBG2;CBFA2T3;AP3B2;MLF1;MLF2;B3GNT9;NHP2L1;CLDN15;B3GNT7;MDFIC;RPUSD2;CLDN12;B3GNT3;VWA1;RHOV;TLR5;ALDOA;SGK1;VGLL3;FYTTD1;SDCCAG3;AKAP7;CXCR4;ZDHHC21;NPL;LIMA1;FAM184B;TCEAL1;TBL1X;ATP6V0E2;MPZL3;DCPS;MAP4K3;LMLN;GINS1;SVIL;ARNT2;CGREF1;MTX1;FAM46C;SLC31A1;SNORD32A;PCP4L1;FAM189A2;RANBP6;RSG1;VAX2;MLH3;HIST3H2A;CR1L;CAMK4;R3HCC1;TRIP13;TOMM6;DFNA5;GUCY1B2;GOLT1B;GOLT1A;LZIC;TMEM140;PVR;TOMM20;CCDC28B;AMOT;RDM1;CHCHD5;TATDN1;PTTG1;MIR152;C1RL;HIST1H2AE;TRAPPC12;TMEM38A;FAM81A;RALBP1;CHRNB4;HGF;SPNS3;WNT5A;ARID5B;ATP1B2;SHISA8;LZTFL1;ATP5J2;DCTD;OXA1L;PHOSPHO1;FAM161A;TMEM138;RGS9BP;CHMP4C;ELMO1;HRASLS5;HIST1H2BH;RELL2;ABCG4;ABCG1;ISCU;HIST1H2BC;ABCG2;FAIM;USP53;GSTCD;BTF3L4;CLEC16A;CSF2RB;LTBP3;DTX3;ADIPOR1;ZFP36L1;ARHGAP12;STK3;DPP4;FAM188A;HRH1;CDH24;SPECC1;CBX5;TGFB3;PTCH2;TRPV2;TBCB;POU2F2;DNAJC15;DNAJC16;COQ6;ARHGAP24;NMRAL1;DNAJC18;SELP;FER;NR4A3;ATG16L2;MAN2B2;DNAJC10;PI4KA;FGFR4;NFKBID;KLHDC9;FGFR1;B4GALT3;ABCD2;MIR34C;SOWAHB;MEGF10;MIR34B;DOCK9;SOWAHD;SLC40A1;LMOD1;HAPLN3;CXCL5;FHAD1;SNAPC5;FAM166B;POLB;CASP7;TOP1MT;CYP2R1;GMPPA;AOX1;GUSB;ABCD1;RBM6;PSTK;SVOP;H2AFY;AKTIP;PLAUR;ARAP2;TRPT1;CTPS2;URB1;ATP5F1;DNM1;ZAR1;PCDHGA9;IQCK;DDX19B;OAS2;EHHADH;COL6A1;USP40;HAGH;MNS1;SKIV2L2;FAM60A;VAC14;KDM3A;USP11;MTIF3;NR2C1;ERBB3;PPP2R3C;KLRG2;BPNT1;S1PR5;S1PR4;LEKR1;CMTM3;PCDHGC4;SCLT1;PDE4DIP;SH3YL1;NEURL3;XPNPEP3;RGS10;CKLF
H3K79me2 HepG2 hg19	1374/2000	0.999991	0.999995	0	0	0.611675	5.53179e-06	POP5;SNORA3;NUP107;OSGEPL1;POP1;IFT172;POP4;ARAF;ISM2;ALKBH6;TMEM91;PTPDC1;TSKU;ALKBH3;ZC3H12D;LSM10;ALKBH2;SCAMP4;ENDOV;FAM134A;AS3MT;ALKBH4;PSMD4;PSMD5;PRKACB;GSTK1;HEMK1;WDHD1;ENDOG;SECISBP2;SETMAR;HDHD3;EML6;TFR2;ZFYVE19;ETHE1;UNC50;RFX5;AKIP1;MPPE1;SNORA24;SNORA61;PIF1;NLRX1;NPRL2;CDCA5;NPRL3;PDGFB;MRPL16;CDCA8;SDR39U1;COPS7B;MRPL15;TAPBPL;IQGAP1;PLA2G6;AAAS;NCAPH;DEDD2;MRPL11;OAZ3;DYNC2LI1;HSD11B2;RNF214;LARP1;ADAMTS13;AMZ2;ATRIP;TOE1;GSTM4;HEXIM2;PRPF38A;PMM1;LARP7;PBX2;MRPL28;SNF8;MRPL24;SNUPN;MRPL21;DHFR;IL22RA1;QARS;PSMG3;SFXN4;HAMP;SNORA44;SNORD2;LGMN;MTMR14;PIGQ;QPRT;SRPR;ARHGAP1;PIGW;MRPL35;MED18;HSPB11;PQBP1;PIGX;IKBKB;MED11;TRMT112;CHAF1B;TUBA1B;TMEM44;EFCAB2;RPLP2;FGFBP3;OFD1;ELOVL1;DUSP1;NSUN5;SLC39A11;MRPL49;SIRT5;SIRT6;TMC7;MRPL47;TMEM42;MRPL48;MRPL45;PTGR2;HEXDC;MED29;DIEXF;SUMF2;LRRC41;DUSP7;SUMF1;LRRC42;PIGB;MRPL53;F7;MIR762;MED25;MBLAC1;MED24;MBLAC2;RILPL2;BDH1;MED21;PIGA;CINP;TUT1;PICK1;PIGM;L2HGDH;SNORA64;LRRC14;ECHS1;RNASEK;LIN37;PKN3;RPS27L;NOC4L;OVCA2;MRPL54;RECQL4;SNX29;CNPY4;TCOF1;TMEM67;PMS2;STAT6;RPS27A;ZSWIM3;UTP6;LRRC29;MCRS1;STAT2;NUDT22;PSMC5;LYRM2;TTLL5;LRG1;APITD1;CENPH;SNX16;TAOK3;CENPI;PSMC4;SNX15;LYRM7;CENPP;YPEL3;GZF1;EXOC3L4;TMEM167B;ZBTB24;RORC;PLOD1;CASC3;APEH;SAT1;FOXQ1;EIF4ENIF1;MTRF1;UROD;NUDT19;NUDT18;PMPCA;NUDT16;NUDT13;FADS1;SLC25A46;EPM2A;CDKL3;FBXW8;S100A1;STX8;FST;VPS33A;ZBTB37;TICAM1;SDCBP2;FTSJ1;APOA1BP;SAP30;FTSJ3;VMAC;MSH3;FRMD8;SLC9A8;MRTO4;RAD54L2;NSMAF;PFKFB1;INO80E;RNASEH2A;LRRC57;ARL6;TROAP;FBXO48;FBXO46;FBXO43;UQCRH;BCL2L12;EIF1AD;IGSF23;AMDHD1;MED31;PMVK;ZKSCAN2;SLC38A6;BRIX1;TNFRSF14;SMYD4;SLC38A9;ZKSCAN4;FUK;SOCS4;NEK8;TMEM120B;SDF2L1;NOP16;RASL10B;HPS1;HPS3;BCDIN3D;RFXANK;HPS5;NDC80;NFKB2;DRAP1;ZC3HC1;YRDC;CNTROB;CLPTM1L;TUBGCP4;NIT1;NIT2;MDM1;UFD1L;ISY1;CALR3;LEAP2;POMT1;MCM10;ETFB;FOXM1;MRPL4;PPP6R2;HMG20B;PGLS;MRPL9;BCAS2;EID2B;UNC45A;SLC36A1;ACTR6;COMMD10;DHPS;SIGMAR1;TFIP11;ARFGAP2;SLC25A16;QTRT1;SLC25A15;SYF2;AGXT;GAPDH;TRIM56;BECN1;NDUFB7;GTF3C6;NDUFB5;HSD17B10;FOXRED1;TSPAN31;MLLT6;SRM;MTHFSD;FOXRED2;SLC25A29;MIEN1;RNMTL1;NNAT;BEND3;SAP18;D2HGDH;SLC25A21;PCBD2;SLC25A23;UBQLN4;AAMP;ATP9A;LRRC8E;METAP1D;NDUFA7;DUT;MMAA;MMAB;NDUFA3;NDUFA1;NAGA;LYSMD1;CTNS;TBX6;MCOLN1;MYO19;CABLES2;DHODH;NECAP2;EIF3K;NOVA1;EIF3I;EIF3G;TRIM37;PTPN6;PABPC1L;EIF3D;SPG21;DMGDH;SNORD45B;LRR1;TONSL;NUDT2;THUMPD3;IFI35;ACTB;NUBP1;ZDHHC3;RCBTB2;TXNDC17;ZDHHC4;C1GALT1C1;BAIAP2L2;SNRPD2;OPHN1;DHX57;SPATA24;TNFSF10;CCDC97;ATXN7L2;SPA17;ATXN7L3;ACAD10;CCDC94;SLC12A9;TMEM88B;ARSA;ALG8;ALG9;PAQR7;FBXO2;ENTPD5;ECH1;PAQR3;GOLPH3L;NSMCE1;ALG3;MOGS;IMP4;MYO7A;BCS1L;GCAT;THAP1;FNDC4;THAP7;KCTD13;MXRA8;KCTD14;KCTD11;CCDC87;KIF20A;RIN1;KCTD18;EIF1B;TRIM11;CCDC84;ATP5S;GCDH;L3MBTL2;PEX11A;FBF1;PEX11B;ATP5H;ZMPSTE24;COMMD8;DSN1;COMMD9;TSPAN9;MIER3;PCBP1;ERI2;NEU1;SWI5;TSPAN4;APOE;RCE1;DECR2;SNX8;B4GALNT4;BBS2;CTSA;BBS1;SLC10A7;ADHFE1;INTS3;RAB27A;XRCC1;OSGIN2;ERAL1;BST2;AIMP2;FBXL8;POLA2;ID2;ID1;ID4;ECHDC2;PAF1;PEMT;COL9A3;NDUFAF1;NOL12;RCOR2;FBXL6;SUGP1;MRPS17;NRP1;INTS12;FKBP10;CCDC120;MRPS12;CCDC124;AP4E1;KIF14;AATK;CROT;PCSK7;BRCA2;NAT14;PTMS;KIF15;ARV1;BBS9;BBS5;BBS4;COX8A;GRIPAP1;FOXD2;GAA;MRPS21;KIF24;COMMD1;MRPS7;COMMD7;COMMD4;CTU2;CTU1;CTTN;UFC1;NCOA7;KIF2C;DEPDC5;CRELD2;SNORA16A;MRPS34;IGHMBP2;CRIP2;HSD17B7;PRICKLE4;CPN2;CPN1;EXOSC7;DFNB59;ZFP14;EXOSC5;MNT;SERTAD1;FAM172A;PCNX;MGAT2;SCAND1;HEATR6;CAP2;TEFM;PEX16;BCAP31;SPRYD3;YIPF1;YIPF2;YIPF3;RPA1;MIB2;RPA2;PEX10;PEX12;PLEKHA7;NLE1;YIF1B;PER1;MIS18A;DPY19L3;PNPLA3;RAD1;IL17D;DCLRE1B;DPAGT1;ERCC6L;NARF;TACO1;LOXL4;SRP14;TTF1;FAM174A;FAM3A;BANF1;ENPP3;CAPN1;ARHGEF40;SCARA3;SLC30A9;G6PC;ATG9A;SDHC;CYBA;SDHD;ATAD3A;COX6B1;DHDDS;FAM173A;SHPK;DNAJB11;EHBP1L1;GPD1;SBDS;PPIE;GEMIN6;MASP2;RBM8A;COX15;PROZ;KLHL12;TMEM241;PLD3;TOR1AIP1;ACACA;TMEM242;EBP;HCAR1;KIF3B;IRAK2;H1FX;LLPH;NDUFV3;CYC1;ECT2;NDUFV1;CCDC134;GGT7;GCKR;KLHL26;RARRES2;RPP40;CHCHD10;AP4B1;INHBC;UEVLD;IFT20;TMEM234;H1F0;PROC;FAM151B;UBE2T;PQLC2;FAM175A;PHF13;PYROXD2;CCDC130;DNAL4;DNAL1;PHF19;TTC25;TTC26;SWSAP1;CUEDC2;TTC23;PRR7;NAA40;NGLY1;HMGB2;DPY30;ILK;TNFAIP1;TRIAP1;HMGB1;TAZ;USE1;TTC27;RND1;ADAL;UFL1;IFT52;SFR1;TIMM17B;MYBL2;SNORD52;CNPPD1;BCKDHA;DDX59;ATP6AP1;DDX58;CAD;BCKDHB;DDX51;PEX1;NDUFS8;ELF3;TMEM214;NDUFS7;IRF3;TMEM216;CDHR2;ATG4D;TMEM45A;DCTN6;DDX28;RRN3;RBM48;MVK;ANKS3;PPOX;POLD3;CLN3;MKNK1;GNG7;TMEM208;APOPT1;CRYM;TTC14;TIMM8B;RBM38;HSD3B7;URGCP;FAHD1;TAF12;TAF13;SWT1;TAF10;ATP2B2;LRWD1;USF1;CHFR;IRGQ;CCS;PNKD;CLCN4;ERCC4;ERCC1;ASB8;POLE3;R3HDM4;RBM42;RANGRF;TAF6;ERCC6;RBM45;TAF2;FAM50A;RPL4;CLPB;WIPF2;IPP;RRP8;RPL7;FAM122B;NYNRIN;WDR93;CLP1;SOX18;ZXDB;WDR91;DIP2A;HOXA4;IER3;GAMT;ACOT8;IAH1;MECR;ACOT7;WSB2;DNAAF2;PIH1D1;DAPK3;ATG10;ARMC7;AARSD1;GTPBP2;PASK;UNC13D;WDR77;ARMC1;NISCH;ARMC2;RNF123;IFT88;ZSCAN20;ARMC5;IFT81;ZSCAN22;PRR15;PRR12;VPS28;PRR14;RNF122;ZSCAN29;LIPT1;POM121;ANAPC16;SRCAP;XPC;RRP7A;RIC8A;FAM160B2;GJC2;WDR70;TERT;VPS11;CEP76;HMOX2;VPS16;CEP78;NR2C2AP;BRAP;PRELID1;SNAPIN;CHKB;GRTP1;SETD1A;MEX3D;MCAT;GPN1;PRDX6;SLC16A13;GPN3;TMEM198;GPR137C;HNRNPL;TMEM199;FIBP;GJB1;TADA2A;ARL2BP;WDR60;CEP89;ATG2B;GMEB1;PHF20;CLTB;ASH2L;ADM;PHF7;CYB561D2;IFIH1;UBL5;ING5;AIFM1;TCTN2;TCTN1;GPR137;TK2;CEP55;UBL7;BATF2;ZC3H10;AHSG;SLC2A10;TIMM23;WDR34;COQ10A;COPZ1;CIT;TAF6L;GCFC2;NSA2;PLCB3;TUBB2A;GAS5;MOCS1;RNF166;PHLPP2;RPL10;SERPINC1;TIMM9;GPS1;WDR24;METTL21B;TMEM168;FAM213B;EPCAM;RRP36;METTL7B;CKB;RPL15;BRD8;DTD1;PCGF6;TIMMDC1;HSPA1L;GSS;WDR19;GATC;ADAT1;GTF2H1;TTC9C;WDR12;GTF2H3;WDR13;GTF2H5;ADAT3;FDX1L;DHRS4;HINFP;FIG4;AGBL5;OSTM1;NMNAT1;JKAMP;TRMT5;MORN2;AGBL2;PCYOX1L;LAMTOR2;CEP41;TMEM39B;NUCB2;GHDC;OXNAD1;POGLUT1;CHPF;EPO;CLSTN3;TUSC2;IPO4;HMGN5;RAB42;PODNL1;NAGLU;TUBB3;PHYHD1;MACROD1;SLC26A11;HMGN2;PHLDA1;SLC39A4;SLC39A3;IGFBP1;SEMA6B;TOR3A;USP5;RPS5;DIO1;IPMK;MAGI2;THOC3;THOC5;RNF40;MOB3A;RNF41;TRAIP;ZFP41;ARMCX6;FKBP9;SNRNP25;PHPT1;TTPAL;FKBP5;ZFP106;CUL9;RAB5B;ABHD3;CCDC25;AK1;ASMT;ABHD8;MRI1;HSPBP1;RAD51AP1;ITPRIPL2;FGGY;ITPRIPL1;BAG5;ORC1;PITRM1;UBR7;ORC2;BTBD2;TRAPPC2;SEC16B;UVRAG;TRAPPC3;MOAP1;OSBPL7;ANKRD26;TRAPPC1;TRAPPC5;CCDC15;TCEANC;GLMN;FAM103A1;FANCE;LSM3;FANCF;LRFN3;COPS3;COPS6;SLC7A6OS;GON4L;REEP4;BCL3;ZFP64;REEP6;CCDC22;DHCR7;MAP3K13;LZTR1;NES;PLEKHM3;MAP3K11;WRAP53;RNPEPL1;WDR3;TRADD;DUSP19;CBWD1;ZC3H6;ZFP82;CYR61;SIN3A;METTL10;UBTF;CCDC53;SERAC1;EIF2B1;HGFAC;METTL18;COA5;CCDC38;RFC3;PLEKHG2;DTX3L;RFC2;LANCL1;GPX7;HAUS5;TIRAP;HAUS2;BET1L;ZFP90;DNAJC1;SARS2;POLR1A;POLR1C;ALDH9A1;CEBPA;TSSC4;DGCR14;SEMA3B;SEMA3G;BPHL;DPCD;MIR148A;SELENBP1;ENOX2;HIRIP3;ASTE1;MSTO1;RBBP4;RAB24;RBBP8;WBP5;DNAJB9;RBBP9;ASCC2;POLR2H;BAK1;UGGT2;POLR2L;FKTN;PTPN18;SPAG7;ASCC1;FBXL19;SEMA4B;IRX3;FBXL18;FBXL15;SEMA4G;MTOR;PML;BCKDK;RAD51;POLR3D;DOLPP1;GLOD4;APOC1;RAB13;RUNDC1;POLR3G;DRG2;ESF1;VPS45;POLR3K;TRMT61A;PPIL6;IFITM3;ISCA2;TRAF3IP2;ACSM1;HDAC11;GDE1;CALML4;IFIT1;RPS6KA4;GOLGA2;KAT5;FLAD1;RPL36AL;NIPAL1;GOLGA1;ARL6IP5;ARFIP2;KAT8;PDK3;SIL1;TIPIN;COG7;METTL1;OXSM;JMJD7;MIF4GD;MRPS18C;DOPEY1;DOPEY2;WBSCR16;CYP2U1;KARS;RRAGC;BOLA3;GRWD1;NEIL1;ALDH7A1;BLZF1;SNORD35B;TMEM161A;LMAN2L;FUT10;STXBP2;CSTF2;TWF2;TRMT2B;RPAP1;RPAP2;RPAP3;INPP5B;PDCD11;DPH1;DPH2;DPH3;WBSCR22;INPP5K;HIST1H3H;MAP4;TRMT1L;HIST1H3D;HIST1H3E;FIS1;STK11IP;SNHG8;KLHDC8B;PARP16;GBAS;PARP10;PM20D2;LACC1;RPS28;SMTN;AKR1B10;FUBP1;HIST1H4J;RBAK;TECPR2;RPS21;SLC22A7;TECPR1;BAP1;CUTC;RPS23;DAZAP2;SLC44A3;UBXN1;GDI1;SLC35F2;GFM2;ZFAND2B;MYL6B;XPO5;UBXN8;TMED1;DLAT;GABPA;PSENEN;CBR1;TSC22D4;PRMT7;LRRIQ3;BHMT2;ZDHHC12;NME2;USMG5;MIR22;TYK2;IL17RE;TUBG2;PARP9;IL17RC;GLTSCR2;GLTSCR1;RHOB;RAD51D;SCNM1;ALDH5A1;BBS12;NME7;RPUSD1;PACS1;RPUSD3;ALDOB;MPND;DNASE1L1;DTYMK;SDCCAG3;MYCBP;GDPD1;NOL8;RFNG;UQCR10;NOL3;TYMS;TCEAL8;PSMC3IP;LIMA1;AMN1;CHRAC1;FAM184A;TCEAL1;METTL4;KISS1R;RAD54L;LCMT2;DCPS;SH3BGR;LMLN;CGREF1;NQO2;PTGES2;GDF15;MTX3;GINS3;GINS4;CYP2W1;KRT18;LBX2;PRKRA;R3HCC1;TOMM7;FAS;PRPF31;B9D2;KBTBD7;APBA3;NDUFA13;NDUFA12;ZWILCH;NRM;CIB1;LZIC;PVR;CCDC28A;TMEM143;TOMM22;SYDE1;CHCHD5;TMEM147;EME2;FPGT;TRAPPC11;HIST1H2AD;TBCCD1;KDM2B;HIST1H2AK;TSC2;ACYP2;ALG12;KCTD2;KCTD5;LZTFL1;TUFM;ALDH3A2;GLTPD2;MAU2;PRPF6;FANCD2;DNAJC30;TMEM138;PRPF3;TMEM139;TIMELESS;HIST1H2BF;NUPR1;ABCG2;FAIM;GSTCD;ZCCHC9;BTF3L4;SEZ6L2;DNAJC27;DNAJC28;DPP3;STK3;ZMAT2;THPO;MAN2A2;TMEM128;TCTEX1D2;ZMAT5;SUDS3;DMAP1;ZC3H14;ANKZF1;ATP6V1F;HSPA8;ACBD5;HELQ;CBX5;MLKL;ASPSCR1;TBCC;CWC15;DNAJC17;COQ5;DNAJC18;TSGA10;ATG16L2;MAN2B2;PXMP2;CHMP2A;LRP10;MUS81;B4GALT2;SOWAHD;CBY1;CHTF18;IRF2BPL;DHTKD1;SGSH;TMEM101;HEBP2;SENP7;H2AFJ;SNAPC2;SENP8;DBT;SNAPC4;TMEM109;HIST1H1E;POLL;TOPBP1;USP30;GUSB;POLE;ABCD1;POLH;HIST1H1C;FGB;HGSNAT;TSFM;USP49;USP45;ABCC6;TRPT1;IQCC;ARAP1;TRNAU1AP;ATP5F1;SENP2;IQCG;TRAPPC6A;DDAH2;OAS3;RNF207;EHHADH;TMEM5;RFT1;TERF2IP;PFDN2;USP40;HAGH;FAN1;RGS19;ATF6B;POLDIP2;HIST1H2BL;IER5L;MOSPD1;SEPW1;MTIF2;RMND5B;TFPT;MAPK7;SAP30L;NT5DC2;SNORA17;ERBB2;FAM63A;BPNT1;LRIG2;MAPK3;MUTYH;PTCD3;KDM4D;USP20;BAD;PDE4DIP;ARID3B;GDAP2;GNPDA1;NEURL2;PITHD1;PPP2R2D;LPIN3
H3K9me3 CD14-positive monocyte hg19	1118/2000	0.999991	0.999995	0	0	0.3243	2.93287e-06	ZFYVE9;FZD10;FAM159B;ISM1;ISM2;CLDN1;MYLK;SCAMP5;HTR6;SAMD14;AS3MT;FAM110C;DPYSL3;FAM110B;LIPG;NKX1-2;LRAT;PKNOX2;HES7;CCBE1;RBFOX2;CACNA2D1;HDGFRP3;UNC5C;PHKA2;UPB1;CH25H;AR;CLDN5;EML6;CLDN3;SPINT1;RBP1;ZBTB8A;CRABP2;COL13A1;TTYH1;SHOX2;PDGFB;IL20RA;SLCO5A1;SLC5A1;THY1;SLC30A10;LYPD6;MTMR7;ADAMTS15;MYO6;RDH16;RDH13;RHBDL3;ZBTB7C;PRRT1;SDR42E1;NGFR;CADM3;PRRT2;GPR12;NEBL;CADM2;ABCA3;FN1;GRIN2C;LARP6;AIF1L;GRIN2D;VANGL1;COL1A1;DAZL;FERMT1;BHMT;TMEM98;LYPD6B;FXYD7;FXYD6;DCHS1;FAT4;ZBTB8B;FERMT2;RNF220;HRK;ACHE;LAD1;GPR25;ARHGAP8;LRRC10B;DPYS;TFCP2L1;PEAR1;JPH1;OSBPL10;MECP2;JPH4;TMEM47;SHE;NHSL2;MMP24;MECOM;MMP28;HEY2;SH3BGRL2;DLGAP1;NEFM;NEFH;NINL;CGNL1;APC2;OFD1;CHST9;KCND2;ACTL6B;ELOVL4;KCND3;ELOVL2;WNT9B;EMP2;WNT9A;TMC5;DUSP9;SLC7A4;MMP11;TMEFF1;TMEM37;TMEFF2;GPRC5B;MRPL50;GPRC5A;MMP15;PIGA;CHST1;HAP1;SMTNL2;GPRC5C;MDFI;RAPGEF4;KANK1;SEZ6;SLC7A2;PROKR2;GBX2;FRZB;NTF3;HAS3;FLNA;JAM3;EVC2;EGLN3;ATRNL1;AADAT;WNT7B;PLXDC1;DCBLD1;STXBP5L;SNX16;TMEM54;CENPI;MIXL1;TTLL9;SPSB4;KCNG1;KCNG2;GPR68;GPR63;PLOD2;RORA;SAT1;FADS6;PABPC4L;SLC16A8;SLC16A9;SLC16A2;KCNH1;PITX3;KCNH4;LAG3;BTN1A1;FOXP2;SLC9A2;OLFM2;FRMD5;SLC9A5;PKP1;MAL;ROR1;NPTXR;OSBP2;SHC4;DLX2;SHC3;DLX3;KHDRBS3;BEAN1;GLIS3;FTX;NPAS2;RAP1GAP;IGSF21;TMEM26;STK33;CRNDE;DSEL;PGK1;NPTX2;SLC38A3;LRRC4C;GRIA3;CD276;RASL10A;TFPI2;PTPRD;MLXIPL;SP5;SP8;SP9;OGT;TRIM71;CNTNAP1;FLT1;SH2D4A;ITGB3;RASGRF2;RASGRF1;LECT1;ECE1;ELFN2;TSPAN12;ELFN1;ATP7B;BOC;PRLHR;ERC2;NEO1;BOK;DSP;EMX2;ITGA3;TNFRSF18;MSL3;NRG1;NRG2;SNPH;ITGA8;SLC25A4;PRPS2;ITIH5;COL15A1;PRKAA2;SHCBP1L;NTN4;LRP4;LRP2;PPM1E;ZNRF3;CNNM1;PTPRZ1;NNAT;FEM1C;IGF2BP3;SLC25A21;PCDH1;ATP9A;TBX1;NTRK2;LINGO1;PPP1R14C;SLC12A5;MYO10;KCNJ9;PCDH7;MGA;CABLES1;SYT14;TBX4;EFR3B;TBX3;TTC39A;MYO1D;DBNDD2;SYT12;USH1G;NT5C1A;TRIM36;NAGS;KCNK1;PTPN5;MDGA1;KCNK3;KCNK4;PTPN3;SPON1;CPNE5;HHIP;IKZF3;PEG10;CDC27;KDR;PIEZO2;FBXO3;THSD7A;MFSD2B;EPHB4;SLC12A8;ARL10;PAQR9;EPHA7;ENTPD2;ENTPD3;ACTN2;SFMBT2;MIR9-1;ENTPD8;ANK1;BTC;FNDC5;SFRP1;FNDC4;TRIM17;PPP1R3C;MXRA7;CCNO;L3MBTL1;GRB7;PPP1R36;PLEKHD1;TMEM63C;RRAD;SDC2;WNK4;LPAR3;PCDH19;GSPT2;MED12L;PCDH17;SEC14L2;NKAIN4;NKAIN3;TSPAN9;SEC14L4;TSPAN6;TSPAN7;ARSI;HIVEP3;N4BP3;SCN3B;SEC31B;NTNG1;SLC10A4;YES1;FAM78B;LRRN2;ZFR2;IQSEC1;ST8SIA2;RANBP17;MICAL3;DCLK2;RASSF8;SMARCA1;HSPA12A;HSPA12B;MYO5C;PPP1R1B;ID4;ID3;IGSF9B;COL9A2;MKX;BARHL1;TMEM151A;NRP1;PTPRU;FKBP10;NRP2;FOXE3;TMEM151B;DOC2A;FAM57B;PTPRN;FAM57A;GRIK3;PCSK9;PTPRK;SLC7A10;PCSK6;CHRDL2;WFDC2;PTPRF;PTMS;PTPRG;AKAP12;BOLL;PCLO;KCNT2;ACADL;GRIPAP1;KIF7;SYN3;OSMR;SORCS3;RGMB;SYN2;TMEM150C;TOX3;MN1;TOX2;GAL;KIT;FJX1;RAMP2;AHCY;GREB1L;NOXO1;CYP17A1;REM1;RELN;SERTAD4;CAMK2N2;PERP;CREG2;MGAT3;GPC3;HSF4;GPC4;RXRG;CAP2;GABBR2;NPM2;VEGFC;GAD2;RPA2;MIAT;PLEKHA7;GRIN1;SH3RF3;MAD2L2;TTC9;KIF26A;TCEA3;CACHD1;AGGF1;ESYT3;PNPLA5;IL17D;MAMLD1;CCDC166;RTKN;LOXL4;KLHL35;NR3C2;NPPC;FAM150A;CCND1;FAM174B;TBC1D30;TEKT1;KIF5A;DUOXA2;ENPP1;FAM3A;PTRF;PAMR1;RGS6;SH3GL2;PPFIA2;TMOD1;EOMES;KIRREL3;CARD10;PDGFRA;CASR;SLC30A2;ADAM11;LMTK3;NPNT;RUNDC3B;POU3F2;POU3F3;GEM;MID2;PDGFRL;SCNN1G;GPRIN2;DOK6;ADAM12;ANKS6;GEMIN8;EMID1;PKDCC;KLHL14;NXPH3;NPR1;SLC1A1;SLC1A2;CACNA1D;NDRG2;CACNA1E;NKAPL;WNT6;CYP11A1;CHAD;FGF20;MSC;WNT2;WNT3;MFAP3L;WNT4;GCKR;PDHA1;CAV2;CAV1;LAYN;HMGA2;SYT9;MT3;SYT7;PHOX2B;PHOX2A;FGF17;SDK1;H1F0;GNAL;TMEM235;HOOK1;ALPL;DEGS2;SDK2;FGF11;FBN1;TMEM45B;PRR5;MAST1;LAMC2;ARHGEF10L;RERG;TTC28;CPXM1;SCN5A;A4GALT;SULT4A1;MMP2;ATP6AP2;ARHGEF16;UBE2QL1;OLIG2;SSTR1;SYNGR3;SSTR2;TCTE1;EPN3;GREM2;CDHR1;CHDH;RBM20;ZMYND11;RBM24;LAMA5;DDX25;LAMA4;LAMA3;ATP2C2;PTHLH;CYGB;PDLIM3;SV2C;ACVR1C;EFS;CLMP;GNG4;TBX21;ATOH8;SLIT3;SLIT2;TPBG;LAMB1;HS3ST6;HS3ST1;MAPK12;MAPK11;ACTC1;CLCN4;FAM131C;BCL6B;FAM131B;NCKAP1;CNTFR;GLDC;FRMPD1;WIPF3;COL12A1;WDR86;PNMAL2;SLC4A3;ENO2;ENO4;GLDN;RXFP3;SOX18;GJA4;PLCE1;HOXA2;HOXA1;BVES;ANKS1B;NKX2-6;DKK3;BCAN;HECW2;MAP1B;PRR15;PRR18;PRKD1;FREM2;HOXB6;PHYHIPL;PRDM13;FAM149A;GJC1;FAM171A1;FAM171A2;TTPA;ALX3;GSG1L;PROM1;NKX2-4;NXNL2;NDFIP2;DNAH11;WNT10A;ACE;DMPK;FZD4;NFATC2;SLC16A11;SLC16A10;CGN;FHDC1;NFATC4;FA2H;CPEB1;H2AFY2;GIPC2;SNAI2;XKR6;ELN;TCF24;FMN2;GLI1;PRSS23;PHF8;SLC6A4;RNF157;FCRLB;C1QTNF2;C1QTNF1;RBPMS2;RSPO2;TIMP3;RSPO1;RNF152;TEAD2;GPR135;TEAD4;BATF3;SSR4;ANXA3;SLC2A10;COPZ2;BAAT;PRSS12;GJD2;BACE2;TMEM178;TUBB2B;TMEM179;PAX8;SLCO4A1;TAL1;GAS2;RARB;ANGPTL2;MYZAP;KIFC3;GAS6;RNF165;ASCL4;RPL10;NR1I3;DCAF12L1;ADCY4;NDUFA4L2;FIGN;ADCY1;ADCY8;FGD3;RASSF10;GSC;CHN1;CKB;MBNL3;RPRM;PCGF2;MOCOS;GPR4;NMNAT2;SNCAIP;DEF8;GNMT;SLC8A3;SMOC2;SMOC1;PLP2;KLKB1;PLCD1;RAB3B;CHRM2;SEMA5A;SEMA5B;PHLDB1;COL16A1;ATP8A2;CSF1;CLSTN2;EPO;IRS1;CLSTN3;SYAP1;DACH2;FGF2;CDC14B;CDH6;CDH3;SALL2;GRB14;TUBB3;SALL4;CHP2;PLS3;MACROD2;STK32A;PHLDA3;MAGI1;IGFBP1;SLC15A1;COL27A1;SEMA6A;TPM1;MAGI2;IGFBP2;DGKZ;HIC1;PYGO1;CACNB2;CACNB4;RAB37;MORF4L2;SLCO2A1;PGR;TSSK3;PARM1;RNF180;AK5;HOTAIRM1;PHF21B;GOLGA7B;NEUROD2;KLC2;DRD4;TRAPPC2;ANKRD34B;TMEM132E;OSBPL6;TMEM132A;TCEANC;TNK1;SLC4A11;ESRRG;SCRT1;BCL9;DAB1;LHX1;RCAN2;ITGA11;RNF182;CSPG5;CSPG4;LHX5;ESAM;NACAD;SLC26A4;NES;TUBA8;ALK;BNC2;COL14A1;PTPN21;ADRA1D;DUSP15;ADRA1A;CYR61;SYNE2;KBTBD13;SGCE;ADAMTS2;LBH;ADAMTS1;ADAMTS8;ADAMTS7;CCDC39;CR2;AMN;TRPC3;COL25A1;TRPC1;VSTM2L;RTN4RL2;NGF;C1QL3;ADRA2B;C1QL1;EVC;TRAF4;RTN4RL1;RP2;CCDC40;PLEKHH2;ACSS3;SLC24A4;CCDC68;GLS2;NDNF;SEMA3F;JAKMIP1;HDAC9;MIR148A;HDAC6;FBXL21;STOX2;P2RY6;ABLIM2;MGAT5B;MAL2;SNRPB2;SLC13A5;PLEKHH1;IRX1;IDH3G;SEMA4C;KCNIP4;SEMA4F;PTPN14;ASS1;ENOX1;NFASC;FRAS1;KLF5;PSAT1;RAB15;ASXL3;MAB21L2;CCDC64;TLL2;TLL1;BCOR;CBLN1;HPSE2;NIPAL1;RPS6KA2;HABP4;DPF3;HMCN1;SRRM4;IL1R1;ACSL6;MTUS1;KRT7;EBF3;EBF4;CPT1C;OVOL2;TIAM1;INPP4B;PAPPA;GRWD1;NEIL1;NBL1;OBSL1;ZFPM1;CFTR;PFN2;LLGL2;MACF1;PTGFR;NECAB1;IGSF3;PDE1B;MAOA;EIF5A2;C2CD4A;PPL;CYP27B1;NUAK1;HIST1H3A;STC2;STXBP6;CCR10;GPM6B;HIST1H3E;TMEM74B;SIAH3;PDE2A;LIF;CIDEA;DDIT4L;PARVA;NMBR;GNG12;CCDC64B;PDE3A;TMCC2;NODAL;ACVRL1;CLIC6;SLC44A3;FAM69C;SH3KBP1;FAM69B;VLDLR;MEOX2;SERP2;UCHL1;EPB41L4A;SH3PXD2A;CAMKV;SLC22A17;SH3PXD2B;GP1BB;TSC22D3;TFE3;KREMEN1;GFRA1;KREMEN2;GFRA2;RHOD;IL17RB;B3GNT9;ALDH5A1;C2CD4D;ADRB3;VWA1;VWA2;RGS7BP;AVP;MATN3;VGLL3;MATN2;OPRD1;PTGER3;VWCE;CST6;NKD1;NT5E;NPW;FAM184B;WIF1;LMNA;SUSD4;GDF10;MPP2;MYEF2;PCP4L1;MTX3;FAM189A2;LHFPL4;LHFPL3;GRHL3;PODN;FAH;OTOP3;GRHL2;TJP1;KRT19;CAMK4;STAC2;NEUROG2;CDK5R2;GALNT12;GALNT14;ARHGAP39;ESPN;HOXA13;ARHGAP36;AMOT;SYDE2;MIR152;PDE8B;FAM81A;CADPS2;SHISA4;SHISA3;ATP1B2;SHISA2;SHISA8;GLTPD2;MYCN;LOX;COL4A4;COL4A3;CERCAM;COL4A5;STEAP2;ABCG4;RAI14;FBLN7;RASL12;CHRNA7;HPCA;LPL;FBLN1;CABP1;SEZ6L2;CPLX2;TRHDE;LTBP1;NID2;TMEM121;EFNB2;SCUBE2;ARHGAP20;EFNB3;THPO;COBLL1;CASKIN1;MYH14;MYH10;FAM83B;MARK1;WSCD1;WNT3A;EPHX4;TDRD5;EFNA1;EFNA3;TLX2;DLG5;BMPR1A;GPSM1;GLP1R;THRB;MIR34C;MIR34B;DOCK9;LMOD1;ELAVL4;CLEC14A;SLC2A4;HAPLN3;HAPLN1;ELAVL3;SEPT8;SIX4;NETO1;MCF2L;TMEM108;SPEG;RHBDF1;EGFL7;PTGIS;USP43;AXIN2;MYRIP;UTF1;KLF15;SEPT3;IGDCC4;ALDH1A2;RNF207;CDH11;ZPBP2;IGDCC3;CDH13;DOCK1;COLEC12;RGS17;LTK;HPGD;PALM2;PALM3;UACA;DDN;RASD2;MIR137;DLL4;GNA14;IGFBPL1;MIR132;PRRG1;HES1;CYYR1;RGS22;SNCB;S1PR5;HES5;TCF7L1;NOS3;B3GAT2;LGI3;LGI2;SPRY4;NAP1L3;PDE4DIP;TSPEAR;SGPP2;DLK2;POMC;FAM167A;MEIS1;MLPH;AQP11
H4K20me1 B cell hg19	1391/2000	0.999991	0.999995	0	0	0.64006	5.7885e-06	SNORA3;POP7;NUP107;TFRC;F11R;PTPDC1;TSEN54;NDST2;ZFYVE28;PSMD9;KRTCAP3;LACTB;FAM134B;PSMD7;CAPNS1;UBASH3B;PSMD5;PSMD2;PSMD3;PSMD1;STRA13;PRKACA;HES7;WDR83OS;HES6;ENDOG;RBFOX2;MEF2B;STARD9;DNTTIP1;HDGFRP2;TMEM80;HDHD3;CH25H;EID1;EID3;SCGB1C1;DDIT3;UNC50;DDIT4;RUFY2;ORAI2;PSME1;SNORA26;PSME2;SNORA24;RBCK1;SNORA21;HPD;SNORA61;SLBP;PIF1;SET;NYAP1;CRABP2;TTYH2;TARSL2;SHMT2;DHH;MRPL18;MYNN;CDCA8;NCAPG;MTMR9;GATA4;ABCB9;MRPL10;RHOT2;ADAMTS13;GRPEL2;MYO6;LTA4H;SNORA52;VTI1B;ABCA2;NGFR;INCA1;MRPL27;MRPL28;GRIN2C;FAM136A;GRIN2D;ABTB2;GRIN3B;FASN;SFXN3;PSMG1;SNORA44;EZH2;HRK;ARF3;HEXB;BHLHE41;MED19;SHB;HSPB11;DDA1;MED11;MMP24;MECOM;TMEM43;HEY1;SMPD1;FASTK;HEY2;SH3BGRL3;SNORA78;NEFH;LIN52;APPL1;DUSP4;APC2;MESDC2;LRRC47;SS18;DFFB;DUSP2;SNORA70;LRRC45;LRRC46;DUSP1;RMI1;NSUN5;ACTL6A;FOS;EMP3;GMIP;JOSD1;DUSP8;TMC4;MRPL46;HEXDC;DUSP6;MED29;SIRT2;MRPL43;LRRC41;DDB1;PIGC;MMP11;MED25;MBLAC1;MRPL50;SDHAF2;RILPL2;TMEM33;SDHAF1;ADSSL1;PTRH1;VAMP1;CDC42EP1;PIGM;L2HGDH;SNORA68;ERGIC3;DLD;VAMP3;SNORA64;ARF6;LRRC14;ELOF1;ECHS1;TMF1;LIN37;ATL3;KCNA2;DLST;NOC4L;SDAD1;CENPB;STYXL1;MRPL54;PTGS1;RECQL4;GGA1;PSMB4;EXOSC10;SNX25;MICALL1;MFN1;AP2S1;PLAGL2;ZSWIM7;STX3;SAMD1;RABAC1;RPS27A;SRSF12;MBD3;LRRC25;CENPV;MBD5;UTP6;SLC16A1;LRRC29;MDH1;MDH2;UTP3;WNT7B;VWA3B;PSMB8;GATAD2A;TMCO1;NUDT22;ABCB10;PSMC6;PSMC1;CENPN;CRLF3;CENPQ;YPEL3;PECR;TMEM167B;PDCD5;RASL11A;SAT1;UROD;POFUT1;RUVBL2;STK16;NFATC2IP;KPNA6;NUDT16;NEK3;PITX3;KCNH3;SH3GLB2;FBXW7;VPS33B;GPR75;PRPF4B;NEAT1;POLRMT;FBXO11;FAM118B;CDC25B;RBX1;RINT1;TPST1;MSH2;NAAA;FSCN1;ANAPC4;SLC27A3;SQSTM1;ARL8A;ANAPC1;LY6E;ARL8B;SLC27A4;INO80B;LRRC59;BLM;UQCRB;GMPS;ARL1;TNFRSF11A;FBXO44;UQCRH;ACAT1;SLC9A3R2;EIF1AD;SOCS3;MED31;ZKSCAN2;HACL1;E4F1;KDSR;NPTX1;ZKSCAN1;RASL10A;RBPMS;ODF2;TMEM120A;STYX;GOT2;TNFRSF10B;NFKB2;DRAP1;GGCT;YRDC;AAK1;FGFR1OP;CNTROB;ACO2;CLPTM1L;TUBGCP4;SHBG;MIPEP;ISY1;TRIM72;KCNK7;CNTNAP1;SLC25A3;NXT1;NRARP;NENF;ARRB2;SNORD49B;SNORD49A;ALAD;MRPL4;MRPL2;MDK;HMG20B;PGLS;UPP1;TRIM65;ACP1;TRIM62;DHPS;AHSA1;ACTR8;NPC2;SLC25A19;BDP1;SLC25A5;DCTPP1;SLC25A14;PRPS2;NDUFB7;MGRN1;UHRF1;ZBTB48;NDUFB2;LRP5;PPM1J;PPM1F;SRM;RNFT1;ZNRF3;SLC25A28;MIEN1;NCLN;CCDC85B;IGF2BP1;SAP18;BEND4;IGF2BP3;IARS2;E2F4;PCDH1;E2F5;UBQLN4;SLC25A22;SLC25A25;SH2B1;TBX1;SLC12A2;KCNJ5;PTPN1;PPP1R14B;NDUFA7;NDUFA6;NDUFA4;MBOAT7;FOXJ2;MCOLN2;CABLES2;ATOX1;HCRTR1;DBNDD2;MCM3AP;SNRK;NAGK;SLC25A39;CDKN2AIPNL;EIF3K;EIF3I;TRIM36;TRIM37;STUB1;OCIAD2;P4HB;SMAP2;MDGA1;PTPN2;EPHB6;SPON1;TONSL;ICAM5;THUMPD1;TXNDC16;ZDHHC3;IKZF5;SNRPD2;CDC27;CCDC97;SNRPD3;ATXN7L3;CCDC94;EIF2A;EPHA4;ATP6V1G1;ST6GAL1;ENTPD2;GIN1;PAQR4;IMP3;FBXO2;RSAD1;ENTPD6;FOXH1;ALG2;ALG3;MOGS;HNF1B;MFSD12;GCAT;FNDC5;THAP4;BTD;CDC37;NINJ1;PPP1R3D;SPATA13;CD2BP2;FAM76B;PREB;TRIM11;STX1A;CCNO;ATP5S;GCDH;AARS2;TBC1D9B;SLC45A3;DHX8;EPB41;EPAS1;SDC3;WNK4;CEND1;PCDH12;RTF1;ZBTB3;APH1A;SYNGR1;SYNGR2;RAB11FIP1;DHX33;ERI1;PCBP1;ST8SIA4;TSPAN4;KCNN1;RCE1;RAB11FIP3;SNX5;EGR1;EGR3;LRRN3;XRCC4;TGDS;FAM78A;ADHFE1;DCLK2;SMARCA4;BST2;ALDH6A1;PAF1;ID3;ECHDC3;COL9A3;INTS8;SUGP2;FBXL6;FKBP11;SUV39H2;MRPS15;NRP2;HIBADH;FKBP15;GPAA1;MRPS11;DIRAS1;TECR;AP2A1;TNFRSF13C;HSCB;IER3IP1;AATF;NAT14;RAB22A;WFDC3;PCM1;RSRC1;REV3L;IDS;CTSH;KIF1C;SSSCA1;CD37;DIRC2;CTSB;NCOA1;CD52;PBRM1;ATMIN;MRPS25;MRPS7;SREBF2;CTTN;ARHGEF3;FAM32A;TAX1BP3;FAM193A;DBN1;SNORA16A;MRPS36;CCDC103;FAM35A;CRIP3;COX5A;NAPG;CAMKK1;RELB;EXOSC7;EXOSC6;OS9;CREG1;CAMK2N2;HSF4;MGAT2;FILIP1L;AASDHPPT;NPDC1;GIT2;YIPF2;YIPF4;VEGFB;OSM;TMUB1;MIAT;KAZALD1;MYO9A;PER1;TFAP4;NUDT8;GLB1L;CCNYL1;AGGF1;MAD2L1;DPAGT1;MIDN;CRTC3;NUP188;CRTC1;SNORD1C;MIR26B;LOXL3;GXYLT1;CPOX;PRDM1;TTF1;AMMECR1L;BANF1;ARHGEF40;OSR2;TPRA1;DIMT1;ADPRHL2;ATG9A;SDHD;POU3F3;TANC2;EEF1A1;ADAM15;TMX2;PSPC1;HNRNPUL2;EHBP1L1;TBC1D24;GEMIN4;RPP25;CARS2;EMID1;VCL;RTN2;CALCA;CCDC142;NDUFB10;RBM8A;COX15;UBA6;TCF7;HTRA2;PLD6;SLC1A5;HIGD1A;TIMM50;CACNA1G;CNN3;CNN2;SHARPIN;SNORD37;DEAF1;KIF3A;SNORD33;RHPN1;SNORD34;CAMTA2;NDUFV1;FGF22;TBC1D16;WNT4;SNORD88A;GGT7;KLHL25;KLHL28;CHCHD10;CNOT10;DOLK;SYT7;IFT20;QDPR;TMEM234;H1F0;UBXN11;UBE2S;IL7;PQLC3;BHLHE40;FGF18;STT3A;UBA1;TAB1;MXD1;FGF11;UBE2M;GALK1;LDB1;MAST1;ILK;CHD5;TNFAIP1;HMGB1;LMNB2;PITPNC1;TCHP;IFT52;TMEM223;FAM178A;SNORD55;DACT3;UQCRFS1;WHSC1;SCARF2;A4GALT;SNORD52;MYBL1;YWHAH;SUN2;HSDL1;PDPK1;NCBP2;ARHGEF17;CAD;DDX51;PEX1;ETV4;MUT;ETV5;TCTE1;TTI1;VGF;NDUFS5;PEX6;PPDPF;NDUFS4;ATP6V1B2;FAM96B;ATG4B;SPOPL;ACOX3;ATG4D;PAOX;DCTN6;LAMA5;GALT;RBM48;CSTF2T;SLC3A2;NT5C2;ATP2C1;CYGB;PARL;CYTH2;TMEM201;DNPEP;RAB40C;TAF1B;MKNK1;POLD1;BMS1;POLD2;ATOH8;MAN1C1;TMEM208;VHL;TAS1R1;FBRS;TIMM8B;FAHD1;RRM2;GALNT1;SLC50A1;SUOX;TTC19;TTC16;CLCN6;REST;FAM179B;TNIP1;RANGRF;RAN;SNTB2;VPS29;NCKAP1;CNTFR;ANKLE2;TRRAP;GLDC;DQX1;ARPC5L;STMN3;WDR83;PHAX;TPGS1;PHB2;RRP8;RRP9;GLE1;SNORD99;MIR22HG;MYEOV2;CEP95;DIP2A;DLEU2;GNAT1;RPL37;RPL39;JUNB;TSPYL2;VPS18;ACOT7;NHLRC3;MAP1S;DNAAF1;DAPK2;PIH1D1;RPL23;DAPK3;RPL22;SYTL1;SCRIB;GTPBP8;SOX12;GTPBP2;HCFC2;ATG13;WDR77;ARMC1;ZSCAN20;WDR81;ARMC6;TEP1;BIN1;TYRO3;SRFBP1;HOXB8;PRR12;UBA52;TSPYL4;RNF122;ZSCAN29;LIPT2;CTBP2;RPN2;PRKRIP1;NAIF1;PRDM13;SKA3;GLG1;RRP7A;LDHA;PPP4C;NUP85;ST3GAL5;ST3GAL2;NKX2-3;WDR59;CHKB;HOMER1;FZD5;MCAM;SETD1B;FZD7;RDX;H3F3A;NFATC2;FZD8;MTHFR;UPF3A;GPN2;GPN3;FOSL1;TMEM199;GLUD1;HNRNPK;ADI1;CDK12;CEP57;WDR47;SMG1;CDKN1B;ARPC1B;SETD6;OGG1;ADK;ADM;ABCC10;KRI1;PHF7;ING1;TMEM189;ING5;TRIM7;CSRP1;MTG1;TMSB4X;ENSA;ANXA7;RRP12;CIC;EMD;CEP68;TIGD3;TIGD2;NUDC;SSR4;HSBP1;SSR2;ITPK1;FN3KRP;NUDT16L1;GNL3;ITPKC;TUBB2B;HEATR5A;KIFC2;SLCO4A1;TCP1;TET3;ITPKA;ANGPTL2;EXOC5;RCCD1;TKT;WDR27;PHLPP2;SF3B5;GRAMD1A;GRN;RPL10;ADCY4;TIMM13;TMEM160;FAM214B;RPS15A;TMEM169;RNF139;UBN1;RPL14;ANKRD54;RPL15;RPS2;RPL19;GPR157;BRF1;PCGF5;GSR;TTC9C;TUBB4B;WDR12;DEF8;SCAF1;FAM104A;ERP44;PHF5A;FAM212A;OSTM1;LPCAT4;JKAMP;MORN3;SARM1;TMEM39B;ANKRD63;PLCD1;ANKRD39;DGKE;ANKRD37;TPMT;TMEM179B;DGKA;RNF19B;RPL10A;TM7SF2;RAB43;BZRAP1;ZFP36;TUBB6;RIMS3;ABHD11;FGF9;NAGLU;HMGN2;PHLDA2;MAF1;PHLDA1;TMSB10;MB21D1;RARS2;MAP2K2;USP5;SWAP70;HARBI1;RPS5;TRAFD1;RPSA;VRK3;PGD;GTF2F2;HIC1;THOC6;RNF41;DISP2;EBNA1BP2;CLIP1;SNRPG;ERP29;NHP2;ERF;ADAM9;ADNP;GLYR1;CUL9;CEP104;RAB5B;RAB5C;ANKRD16;CD151;ANKRD12;ASMT;UBR3;RASAL3;ORC4;KLC4;YBEY;ORC3;BAG1;DVL2;DVL3;DRD4;MOAP1;OSBPL7;RAB4B;TRAPPC1;ATP8B2;ATP8B1;TRAPPC4;SYNJ2;ADAP1;CDK7;LHX2;LHX1;CPD;ESAM;MAFK;LZTR1;RAD9B;SERINC3;RAB5A;LHX9;SERINC5;LMBR1L;CALCOCO1;RNF11;WDR4;BRK1;ZFP82;UFSP1;OPA1;VPS72;IDH3B;EMILIN2;METTL16;PGPEP1;GAL3ST4;COA5;METTL17;SLC13A3;GPX1;RFC2;HAUS6;RTN4RL2;KCNAB3;REXO4;NIPSNAP1;PATL1;SNORD38A;METTL23;TRAF7;PTP4A3;TFDP2;DNAJC4;MCM3;POLR1E;MTFR1;RP9;DAGLB;SSX2IP;CCDC40;RNF31;PLEKHH3;ACSS2;UNC93B1;WBP2;EI24;PDHB;SEMA3F;TTL;MIR148A;FBXL20;DNAJB2;AP3M1;ABLIM2;RAB20;FIP1L1;HECTD3;POLR2C;POLR2D;ASCC2;POLR2G;SNRPB2;BAK1;POLR2I;ALOXE3;FNIP2;POLR2L;SLC35A1;IDH3G;SEMA4C;DDHD2;FBXL18;RPL35A;KLF4;MTOR;MARCKS;POLR3A;RAB15;DOLPP1;ASXL2;DNAJA2;MGAT4B;DRG1;CCDC64;ESF1;SLC35B2;PANK2;TMEM183A;FAM89B;SLC35B1;RPS15;NFU1;RPS16;RPS6KA5;RPL36AL;NIPAL1;FTH1;CHEK2;RPS6KA1;SAP130;HABP4;DPF2;DPF3;ARL6IP4;SEPHS2;RPS10;PDK2;RPS13;SOX4;AGFG2;ABT1;ESCO1;CPT1C;OVOL1;MRPS18C;JMJD6;DOPEY2;RRAGA;NEIL2;KARS;SNORD104;XRN2;CRYZL1;VDAC3;WDPCP;TTLL12;NEIL1;LLGL1;LLGL2;SNORD35A;SNORD35B;TEX264;SLC35D3;TWF2;MYL12B;FXR2;ZNHIT3;DPH1;VPS8;MLEC;SCAP;TNRC18;FAM43A;CCR10;HIST1H3D;ATP6V0A1;SRPK2;FIS1;SNHG1;NMB;GADD45B;TMEM50A;TMEM50B;SLC33A1;SNHG8;SNHG9;SNHG6;MIR200C;HSPBAP1;ACADSB;GADD45G;GDF7;RPS26;RPS28;SMTN;CDAN1;GOLGB1;ADCK5;RPS20;C2CD2L;CUTC;CD320;RPS23;ITM2C;INVS;MRS2;TOP2B;UBXN1;FAM45A;ZFAND2A;FAM69B;ZFAND2B;HILPDA;NKAP;SIPA1L3;PPCDC;ZCCHC14;ANKRD9;RPTOR;GYS1;HINT1;SERP1;NKIRAS1;C1QBP;CHMP1B;XPO5;TNFAIP8L1;UBXN7;SEC61B;RAB8A;ZCCHC24;PRMT6;CBR1;PARP3;ATP6V0B;PARP4;PRMT3;USMG5;ZDHHC13;MIR22;NME4;KREMEN2;ITFG2;VAV1;MLF2;RHOB;RPUSD4;RPUSD2;RDH5;CSTB;TOMM40;AMIGO3;PTGER2;AMIGO2;NOL9;GDPD5;RBFA;NOL6;PURB;NT5C;DISC1;CORIN;UBL4A;SUZ12;SLC31A2;CDX2;PTGES2;SLC31A1;SNORD32A;GDF15;SUSD1;RANBP9;SVIP;KBTBD3;SPCS3;RSL1D1;MARS;PRPF31;CAMK1;APBA3;KDM1B;MRFAP1;CWC25;CIB1;ARHGAP35;TOMM22;EFTUD2;CHCHD4;CHCHD2;TATDN2;EME1;C1RL;HCFC1R1;HIST1H2AE;MIR150;HIST1H2AD;HIST1H2AG;NRCAM;CPSF3L;FAM81A;CHCHD1;PUS3;LIG1;OCRL;KCTD5;KCTD6;TUFM;DPM3;TBL1XR1;ILVBL;SPECC1L;HIST1H2BF;RELL1;ELMO3;HIST1H2BG;ABCG1;DAP3;IDI1;PXK;PXN;BTF3L4;DNAJC22;LTBP2;CABP1;DNAJC25;EFNA4;PMF1;EMG1;UBB;HRH3;UBC;CASKIN1;DNAJC21;PMAIP1;RPRD1B;RIPK1;OTX1;MARK4;ZC3H14;PDZD7;ANKZF1;ATP6V1F;RAP1GAP2;CBX7;KLHDC4;CPSF7;HELQ;HSPA5;TBCD;TBCC;TBCB;BFAR;ARHGAP27;SMAD6;DNAJC16;EFNA1;COQ4;COQ2;TLX2;TMEM116;PXMP2;SELK;MAN2B1;CLASRP;FGFR1;NFKBIB;AVEN;HSPB6;DOCK9;DOCK7;DBI;YBX2;SLC2A4;PKD2;SLC2A8;DHTKD1;CASP9;RBM3;FLCN;SIX4;SNAPC2;MFSD5;HIST1H1E;GUSB;POLE;POLH;HIST1H1C;SCYL1;KLF10;PROSER1;TSFM;MARS2;H2AFX;TRPT1;SEPT1;ATP5F1;LSS;SENP3;SUPV3L1;DDAH2;TERF2IP;HAGH;CHMP6;B4GALT7;CHMP5;TSEN34;TMEM55B;LTK;USP16;HIST1H2BJ;POLDIP2;TM2D2;IER5L;WIZ;DLL4;NXF1;TFPT;NT5DC3;REPS2;PDE6D;HES1;SNCB;CDIPT;ABCF3;USP25;USP21;QPCTL;SPRY4;HN1;ARID3C;SH3YL1;NEURL4;GNPDA2;KANSL2;MIR142;MIR141;BAX;ATP13A2
H4K20me1 HepG2 hg19	1295/2000	0.999991	0.999995	0	0	0.498797	4.51096e-06	SNORA3;UXS1;TESK1;ARAF;ATP5C1;NOC2L;TSEN54;ZFYVE28;NDST1;SCAMP4;VPREB1;FAM134A;PSMD7;RAVER1;PSMD2;PSMD3;LIPG;HES7;ENDOG;RBFOX3;TYW5;RNASE4;HPCAL4;SCAMP2;EML3;CH25H;EML5;EID2;ASPHD1;DDIT3;RFX4;PSME3;FEZ2;RUFY2;PADI4;MYL9;SNORA61;SLBP;MTMR3;CDCA3;MEAF6;TEX22;PDGFB;MTMR4;MRPL12;MRPL10;GABARAP;CIAO1;CYB5R3;ADAMTS17;RDH14;RHBDL3;SNORA52;VTI1B;JAG2;PRPF38A;PMM1;BTBD10;DHFR;COL1A1;TBL2;LAS1L;LYPD6B;NMT1;NMT2;SNORA44;HRK;ARF3;PIGT;KCNC1;MTMR14;ATF7IP2;RPLP0;MED19;MRPL36;ECSIT;DDA1;PQBP1;SMPD3;MRPL41;TRMT112;MMP24;NKRF;MED10;ENOPH1;DLGAP4;DUSP4;CHST9;DFFB;SNORA70;MIR99B;LRRC46;KCND3;ROM1;MRPL49;EPS15L1;FOS;NIPA2;SIRT7;HEXDC;SRP9;FAHD2A;MRPL43;LRRC41;SIRT3;MRPL44;LRRC42;PHF20L1;PSMA5;MED22;GPRC5B;PSMA3;MRPL51;CHST1;PIGL;SNORA68;SNORA65;PIGF;DLD;VAMP2;MDFI;PPARD;VAMP3;SNORA64;LRRC14;OAT;URM1;SRRT;SEZ6;DLST;TMEM70;RECQL4;PSMB4;CNPY4;PRR14L;SNX25;CLPTM1;AP2S1;MFN2;RABAC1;ZSWIM5;YKT6;CENPT;UTP6;MBD6;CRBN;LRRC29;MDH1;STAT1;MBD2;DAB2IP;PLXDC1;TMEM60;NUDT21;PSMC5;PSMC6;TTLL4;SNX16;SLCO3A1;LYRM4;CENPI;SLMAP;TAOK1;PSMC1;SRRD;UBAP1;CENPN;NCAPD2;SPSB4;RIF1;FAM13B;PDCD7;FAM13C;LTN1;LRRC73;MSI1;FBXO24;FBXO21;HDDC3;SLC25A48;RUVBL2;SESN1;KPNA6;PMPCB;PMPCA;NUDT15;KPNA2;KCNH1;IK;FBXO18;CISH;SARS;FAM118B;SAP30;RBX1;FTSJ3;MINPP1;MAPKAPK3;MSH3;FSCN2;SQSTM1;KPNB1;ARL8B;OSBP2;ANAPC2;RNASEH2C;LRRC59;KHDRBS3;PFKFB3;TUBGCP2;IREB2;ISG20L2;ARL1;GMPR;SPATA2;UBFD1;NRF1;LIN7C;UQCRH;ACAT1;BCL2L12;SBNO1;SOCS3;MED30;SLC38A3;API5;ZBTB16;HPS4;ARPC4;YRDC;SP1;TUBGCP6;PIN1;CNTROB;CLPTM1L;TUBGCP4;LRCH4;NIT1;SHBG;POMT2;FLT1;PPP1R13B;COX4I1;RASGRF1;FAM208B;NRGN;AP4M1;ARL5B;MRPL2;ZNRD1;SPR;TRIM68;SNAP29;TRIM67;ACTR2;EMX1;HSP90AA1;CERS6;APAF1;ITGA3;DHPS;RAD23A;NPC1;NPC2;NAF1;PPP1R12B;SLC25A5;MTRF1L;GTF3C1;PRPS1;COL15A1;USP27X;NDUFB6;LENG8;LRP4;FURIN;SRI;LRP2;MFF;PPM1F;PPM1G;LRP6;GANAB;PARD6B;ATXN1L;SAP18;E2F4;DRAM2;HNRNPA1;SH2B1;SEPT10;SEC24B;TRIM41;SSB;NDUFA6;SLC12A5;MYO10;NDUFA5;CNBP;MBOAT7;NDUFA2;SYT14;EFR3B;HCRTR1;APLN;MYO1D;GSTZ1;DBNDD1;GZMM;MCM3AP;SUCLA2;EIF3K;EIF3L;EIF3I;NT5C1A;SLC25A30;TRIM37;ATXN10;EIF3D;MDGA1;EIF3B;SMARCB1;ICAM4;ZDHHC7;THUMPD1;IKZF3;CYB5D2;SNRPD1;RASSF4;OGFOD1;CHORDC1;SPATA24;ARL16;CPNE3;KIF21A;SNRPD3;CCNL2;KIF21B;ATP6V1E1;ATXN7L3;ACAD10;TBC1D22B;MFSD2A;SLC34A2;ZFP1;ENTPD4;IMP4;MFSD12;GCAT;FNDC5;THAP3;SLPI;CRISPLD2;PPP1R3E;TRIM11;GCDH;PLEKHD1;NRN1;DHX8;SDC3;CTR9;WNK4;RTF1;UBE2J2;ZBTB4;CDKN2AIP;ATP5L;NKAIN2;PGS1;ATP5B;MIER3;ERI1;DHX35;ERI2;SEC14L5;NEU1;DHX36;TSPAN4;KCNN1;SYMPK;CEP192;APOE;RCE1;B4GALNT3;RBM10;NTNG1;EGR1;XRCC6;INTS1;BSDC1;SNW1;ARTN;RANBP10;ID3;GRB2;NOL11;MKX;SCN2A;RGL2;SUGP2;RCOR1;FBXL6;SUGP1;BARHL1;NRP2;FOXE3;PTPRR;MRPS14;FAM57B;MRPS12;TECR;MIA3;TFB1M;AP2A2;LARP1B;KHK;ACTR1A;SPTLC2;HYAL3;REV3L;SSSCA1;SDF2;NDEL1;CCT2;FOXD1;ATMIN;MRPS25;CCDC115;MRPS7;OSMR;SYN1;PDRG1;KIN;IMMP1L;ANO1;RAP2A;KXD1;TAX1BP3;FAM193A;FJX1;SLU7;STK40;SSNA1;DERL1;HSD17B4;COX5A;NAPG;STX11;GNAI2;ZFP14;EXOSC4;ORMDL2;CAMK2N2;RIBC1;EXOSC3;HEATR6;EPS15;PAK2;PEX16;NPDC1;GABBR2;GIT2;YIPF3;CRIPT;MIB2;VEGFC;KAZALD1;MYO9A;PER1;CCNYL1;EPPK1;TARDBP;RAMP1;SCARB1;NARF;SYS1;PRDM4;CD82;KLHL36;UBXN2A;PRDM6;MIR26B;CPOX;OGDHL;ZFAND1;COX6A1;EEF1B2;NPPC;AMMECR1L;PPME1;DUOXA2;PPFIA1;SNIP1;NRTN;ENPP3;GEN1;CARD10;PDGFRA;OSR2;TPRA1;ZGPAT;MMGT1;CCDC157;CASK;SDHC;COX6B2;RUNDC3A;ADAM17;TMX4;SHQ1;TMX2;PSPC1;UBE2V2;GEMIN7;MZF1;CCDC151;RTN2;RTN3;NDRG4;RBM8A;NDUFB11;PSMD13;NPR1;SEL1L;HTRA2;PSEN1;ENHO;WNT6;RNASEH1;GRK6;FGF20;SNORD33;SNORD34;TBC1D17;ECT2;WNT1;TBC1D16;PACSIN1;KLHL29;UBE2H;PDHA1;PCIF1;TIMM44;UBE2A;CLK4;BMP6;GGN;IFT20;RCL1;BMP4;UBE2W;NAT6;TMEM234;APPBP2;UBE2S;GNB2;COL5A3;FAM175B;UBA2;CYCS;MXD1;MXD3;RBM27;SWSAP1;SNED1;EDA;DDX49;DDX46;PRKCSH;TNFAIP2;HMGB2;ATP2A2;TNFAIP1;RND3;MYSM1;FAM178A;GRM4;RASGEF1A;GRM8;BCL7B;DACT3;TIMM17B;UTP15;TBP;NCBP2;DCAKD;OLIG2;ETV3;MASTL;SSTR2;ETV4;EEF1G;TMEM211;RCN2;ELF3;GFOD1;SETBP1;IRF3;HIST4H4;NUP50;TMEM217;GFOD2;NDUFS4;NDUFS1;ZMYND11;EAPP;RBM22;DNAH1;GALT;SFSWAP;MVP;PNKP;DBX1;PARN;ADD1;RNF2;CYTH2;ERLEC1;TMEM203;TMEM206;MAN1C1;DROSHA;TMEM208;SLIT3;APOPT1;RPP14;CRYM;PDLIM5;FBRS;SMNDC1;MDH1B;RRM2;SOD2;SCIMP;ACVR2A;TTC17;WARS2;SPATA2L;MAPK11;ACTC1;TNIP2;BRMS1L;FAM131B;TAF8;ASB6;TAF7;KRAS;QRICH1;TAF6;R3HDM1;TAF3;ASB3;VPS29;ANKLE2;IPO11;FRMPD1;DQX1;SERPINE1;ARPC5L;XYLT1;SMC6;DCAF7;RXFP3;GLE1;FAM122A;WDR92;ZSCAN30;ZMIZ2;CDK5RAP1;SNORD99;MYEOV2;RPL37;IER5;VPS39;EARS2;CSRP2BP;RNF111;VPS18;MED1;MAP1S;DAPK2;PIH1D1;DAPK3;SCRIB;MED6;WDR77;SYTL2;RNF123;BCAM;BIN3;ARMC6;ZSCAN22;SARNP;NHLRC1;RPL27;RPL26;PI4K2A;ZSCAN29;NAA60;LRPAP1;NUP205;PDXDC1;ANAPC16;SRCAP;NOLC1;GLG1;PRDX2;PRDX5;RIC8B;MIR210;CHST11;TTPA;HMOX1;MCMBP;NUP88;PROM1;CEP76;ST3GAL2;ST3GAL3;NKX2-2;BRAP;PRELID1;CDK19;ACD;PLK5;WDR59;ICMT;ST13;PNO1;NFATC2;UPF3B;FZD8;TYSND1;INO80;PA2G4;GPN2;TMEM198;UNC119;SSPO;HOXD3;FARSA;FARSB;CDC42SE2;SETD2;TCF25;SETD6;SETD7;ABCC10;CSAD;KRI1;ING1;FARS2;UBL5;TMEM189;ING5;TRIM7;ING3;RARS;RBPMS2;CIC;ZC3H10;NUDC;SSR2;NUTF2;SERPINB9;COQ10B;PAX2;HADHB;RNF168;HADHA;BACE2;TUBB2B;LSG1;NCOR1;TET3;PAX9;PLIN3;PLIN1;GAS8;PLIN5;SF3B5;GRAMD1A;SF3B2;RPL10;NR1I3;GPS1;ADCY3;WDR20;ASCL1;FAM214B;HSPA14;TMEM163;HSPA13;FGD3;ARFRP1;GPR153;CHN1;RPL14;PCGF1;RPS2;ORAOV1;RNF130;GPR157;CDKN2D;WWOX;SF3A1;SF3A2;BRF1;IL10RB;NR1H2;ELP4;TTC9C;SRP68;FAM104A;ADAT3;FDX1L;KTN1;TMEM154;HINFP;AGBL5;ERP44;FAM212B;VMA21;LPCAT3;FOSB;LAMTOR3;FAM49B;DGKE;DGKD;TUSC2;CTNND2;SYAP1;YEATS4;AUP1;FGF1;BZW2;CLU;EDC3;PROSC;RIMS2;FGF8;CDH3;ZUFSP;ABHD11;LAMP1;FGF9;CDH2;CFL2;PAPOLG;CHP2;HMGN2;STK32A;USP5;PPTC7;RALGAPA2;IPMK;SPICE1;LARP4B;MIRLET7E;DGKZ;HIC1;PYGO2;CACNB4;DGKQ;RAB35;SNRPG;NHP2;SNRNP27;SNRPE;STAMBP;SNRNP25;DGKI;GLYR1;CEP104;PARM1;RAB5C;CD151;ASMT;UBR4;PHB;RASAL2;GOLGA7B;KLC4;BAG4;BAG5;ORC1;DDRGK1;TTC21B;TPR;ABL1;ABL2;SKIL;CCDC17;MOAP1;AKIRIN1;RAB4B;EIF2B2;TNK2;LSM1;MARCH9;TRAPPC8;PHKB;BTBD6;ADAP1;ZZEF1;CHERP;LRFN3;REEP1;COPS5;SLC7A6OS;MAFB;LSM6;REEP4;LHX2;REEP3;LHX1;CNOT3;TADA3;PDCL;CSPG5;SLC26A4;RAD9B;RNF185;EIF4G2;WRAP53;MCM7;PTPN23;PPP6C;DUSP12;RPL7A;PSTPIP1;OPA1;SIN3B;PIP5KL1;TLK2;ADAMTS9;IDH3A;METTL17;ADSL;PDCD6IP;RFC1;APOA2;HAUS3;TRAF2;DUSP28;WIPI2;PLRG1;SMC1A;RANGAP1;COASY;PATL1;MIR125A;SNORD38A;METTL23;TRAF7;METTL22;DNAJC1;SARS2;POLR1B;POLR1C;IL3RA;NUMB;MTFR1;ANG;DNAJC8;DAGLB;CRK;SOS2;SMARCD1;GTF2A2;HDAC3;MTFP1;WBP2;RAB1B;CDNF;VPS4A;SEMA3F;THSD1;MIR148A;RAB21;POLR2A;RBBP5;VPS53;RAB24;POLR2D;POLR2E;GCN1L1;SNRPB2;RAB28;SEC11A;POLR2L;FKRP;KCNJ11;RNF24;ASCC1;SMOX;PLCL1;RNF26;FBXL14;FBXL12;PNRC2;NFASC;PFKL;POLR3A;DNAJA3;DRG1;CCDC64;PPIL3;POLR3K;TRMT61A;ISCA2;TMEM183A;MTRR;HDAC10;FAM89A;CBLB;HS6ST2;NIPAL4;RPS16;RUSC1;RPS6KA2;SAP130;DPF1;PDK4;DPF2;KAT8;SOX7;RPS13;AGFG2;ABT1;COG7;SACM1L;ARRDC3;COG2;AP1AR;MAPK8IP1;JMJD6;AFG3L2;DOPEY2;NIF3L1;CIRH1A;CEP57L1;SNORD104;WDPCP;ANKRA2;PTGES;CDS1;SNORD35A;TMEM185A;SNORD35B;TWF2;C2CD4A;TEX261;SCFD1;CHTF8;INPP5F;ZNHIT3;DPH1;INPP5E;SCAP;MAP6;HIST1H3H;HIST1H3C;ATP6V0A1;BANP;ZRANB3;FIS1;TMEM184C;TMEM50A;INSR;SLC35E3;SNHG9;RPS26;SMU1;CCT6A;RPS25;SMTN;ZZZ3;HIST1H4B;CORO6;TMCC3;RPS20;HIST1H4J;RPS21;TECPR1;NODAL;ITM2B;RPS23;RPAIN;INVS;ERO1LB;C2CD3;FASTKD2;FAM69C;FASTKD3;FAM69B;MAGT1;GYS1;YAE1D1;SERP1;PCF11;XPO5;KIF13A;KIF13B;TMED2;TMED1;HRAS;RAB8A;TMED4;PRMT7;INSRR;NOG;RHOG;MIR22;CBFA2T2;ZDHHC16;ITFG2;GFRA2;ZDHHC17;ITFG1;NME1;RPUSD4;NHP2L1;B3GNT5;FRG1;VWA1;FAM20C;MAPRE1;HMX1;AVPI1;CSTB;NPB;SDCCAG3;TOMM40;SLC20A2;ZDHHC20;CXCR5;NOL9;RFNG;UQCR10;RBFA;NKD2;PSMC3IP;PURB;NT5C;PURA;ANKMY2;FAM184B;CTNNA2;CORIN;SVIL;SNORD32A;NFYC;FAM189A2;FAM189A1;SORBS1;PRPF39;LBX2;GSTA4;CAMK4;R3HCC1;MEGF8;MPHOSPH8;RAB9B;RAB3GAP1;CWC25;ESPN;ARHGAP35;NARS2;HIST1H2AE;SIRPA;HIST1H2AG;CPSF3L;PDE8B;CHCHD1;PSPH;GUCY1A2;LIG1;HIST1H2AK;APLP1;SPNS2;KCTD6;OXA1L;MAU2;PRPF6;HGS;SPECC1L;FIZ1;HIST1H2BG;RELL2;PDE9A;IDI1;ZCCHC6;ARHGAP18;SEZ6L2;CPLX2;NID1;DTX4;STK4;FBLN2;PRPF8;LTBP1;SCUBE3;PDZD4;ZMAT2;UBB;DPP8;TMEM127;CASKIN2;COBLL1;UBC;ZMAT5;CDH23;CPSF4;CBX5;CPSF1;HSPA4;DNAJC11;TBCC;BFAR;CWC15;ESR1;DNAJC16;COQ2;MAVS;RFXAP;PI4KA;LRP10;SELT;COPE;GLP1R;DOCK3;SOWAHB;ASNSD1;SOWAHC;CXCL3;CXCL2;HAPLN2;ELAVL3;FLCN;SENP5;SENP8;HIST1H1E;MAN2C1;RBM5;POLH;RBM6;HIST1H1C;SCYL1;POLG;USP48;SVOP;RHBDF2;CKAP2;H2AFV;URB1;ATP5F1;SEPT5;SEPT3;COL6A1;AKT1S1;TERF2IP;PFDN2;ITGB1BP1;HIST1H2BN;TSEN34;TMEM55B;HIST1H2BJ;IER5L;NR2C2;DDN;TBRG1;DLL4;MAPK9;FAM168B;IGFBPL1;SAP30L;NT5DC3;LRIG2;S1PR5;ABCF3;MUTYH;IGBP1;PTCD1;KDM4D;CMTM4;SGTA;SLC4A8;RPS6KB1;NEURL2;KANSL2;XPNPEP3;SPRY1;LPIN3;HCN2
H3K4me1 skeletal muscle myoblast hg19	1188/2000	0.999991	0.999995	0	0	0.38333	3.46671e-06	TDRKH;POP5;LRRC14B;PID1;IFT172;SPINT2;ACCS;ISM2;ALKBH8;ZC3H12D;PSMD8;NDST1;LACTB;KRTCAP2;AS3MT;SAMD15;ZFYVE27;SCP2;DPYSL3;AKT3;EPSTI1;BBX;LRAT;STARD8;DHDH;TOMM20L;PDZK1;HPCAL4;SCAMP3;CH25H;LARS2;EID1;RFX8;CLDN4;EID3;PRKAR1B;ASPHD1;PRKAR1A;ZFYVE19;RBP1;CLDN7;JTB;PADI2;HPD;EXD1;SNORA61;UNC119B;EXD2;ZBTB8A;COL13A1;DHH;AIRE;NPRL2;FLII;GATA6;LYPD1;MRPL16;TAPBPL;THY1;MRPL10;DEDD2;MTMR7;MRPL11;ADAMTS15;LARP1;FIGNL1;ADAMTS17;RDH13;ATG7;SNORA52;HEXIM1;GSTM4;ABCA2;COL24A1;MRPL28;ABCA7;NR2F2;MRPL24;SNUPN;FLI1;MRPL22;MOV10;PKIA;LYPD6B;SFXN3;CYB5RL;FAT4;PSMG2;ZBTB8B;PRRT4;FERMT3;PIGS;MTMR11;DIS3L;WFIKKN2;PRKAG1;PRKAG2;GPR20;ODF3L1;PTH1R;MRPL37;MED15;TRIOBP;BBC3;IKBKB;SHH;IKBKG;FGFBP3;CGNL1;ARG2;LRRC46;NSUN4;GSTO1;ELOVL3;TEX14;GMIP;F3;MRPL46;SUMF1;CDC20B;SLC7A4;MRPL52;TMEM37;SLC7A7;MED24;PLSCR3;SLC7A8;MMP15;CDC42EP5;TMEM106C;MMP19;SLC29A4;HAP1;NUP62CL;HCST;PAFAH1B3;GPRC5C;VAMP2;LYPLAL1;TMEM106A;LRRC15;EMX2OS;GOT1L1;ELOF1;ATL3;SEZ6;SNX32;CCNDBP1;OVCA2;GGA1;NRAS;FOXS1;EXOSC10;PRR14L;TCOF1;FRZB;PLAGL1;NTF3;DMD;FLNB;EVC2;LRRC23;BIK;GOLM1;AADAT;COL22A1;MBD2;LRRC28;DAB2IP;SNX21;TMCO4;MIR24-2;RABIF;TMCO6;APITD1;SNX16;TTLL3;SLMAP;RPL22L1;SIGLEC1;LIMS2;FRK;MYLK2;CSE1L;LRRC73;GPR62;HNMT;FNTB;TOM1;NUDT17;CIR1;NEK3;PIM2;NUDT13;KPNA1;EPM2A;KCNH4;SLC38A1;DGAT2;CISH;FAM118A;PRPF4B;CNPY3;SLC9B2;TXLNA;MAPKAPK3;FRMD8;MAL;UTRN;KANK4;CDKL1;RNASEH2C;KCNE3;DLX5;GLIS3;ARL2;FOXO4;SOCS2;STK38;SLC38A7;SMYD1;HYI;AP4S1;TNFRSF14;SAC3D1;ZKSCAN1;SLC38A4;SLMO1;ODF2;NEK5;BDNF;TFPI2;NDC80;BFSP1;SP7;MNAT1;MCU;KCNK5;KCNK6;CALR3;CIITA;LRRK2;ONECUT1;RASGRF1;FHL2;ETFA;ITGAE;EFCAB11;WISP1;NRGN;WISP2;SNORD49A;ATP7B;MDK;PRADC1;TRIM68;MDP1;ARL5A;UNC45B;ITGA2;ATRX;SH2D3C;NDUFC2;RABGGTA;CES4A;MSL1;QTRT1;MYO3B;NRG4;HAND2;TRIM59;BPI;AGXT;ST6GALNAC6;SLC47A2;PPP1R15B;NDUFB8;GTF3C6;PPM1M;LRTM2;LENG9;NDUFB2;HSD17B14;PRCP;LRP2;TSPAN33;NTN3;FOXRED2;SLC25A26;PHKG1;TIFA;BEND3;IGF2BP3;SLC25A21;PCBD1;WHAMM;FSD1;SLC25A23;RILP;SH2B2;CIZ1;PPP1R14B;LYSMD2;CABLES1;NAGA;TTC39C;SYT17;APLN;DBNDD2;MYO1C;SYT12;NT5C1A;NOVA2;SLC25A34;SMAP2;KCNK2;SMAP1;SLC25A35;SNORD45B;ICAM4;IFI35;GCC1;ZDHHC1;TXNDC15;RCBTB2;LGALS3;LGALS1;BSG;DHX58;FBXO4;KDR;MFSD2B;SEC62;ATXN7L3;SLC12A8;HERC6;SLC12A9;TMPO;EPHA7;PAQR6;ALG9;ATP6V1G2;RSAD1;HFE2;MYO7A;CSNK1E;CTPS;TMEM170B;EREG;CYP39A1;PPP1R3G;THAP3;SLPI;KCNQ5;TRIB3;ALPK3;UPRT;PPP1R42;KDELR3;TAGLN3;PEX11G;RIN2;SLC45A4;PXT1;PPP1R36;L3MBTL2;PEX11A;PCDH15;GSPT1;PGS1;SEC14L2;PPCS;ATP5D;HIVEP3;APOE;CD14;ZBED6;DECR1;BBS2;WWTR1;TMEM86A;LRRN3;CRADD;TNFSF13;INTS2;RAB27B;OSGIN2;MYLPF;LPAR5;ARTN;NOL12;MON1A;CCNJL;FKBP11;DHRS13;PTPRU;MRPS15;NRP2;DHRS11;MRPS11;WFDC1;CROT;KHK;AKAP12;C8G;KCNT2;HYAL2;RAC2;MLX;IDS;FCER1G;TNFRSF12A;ACAD9;NCOA4;MRPS21;MRPS2;GAB3;COMMD7;LAT2;TAX1BP1;DEPDC5;MFGE8;MICU1;ARHGEF6;DYNC1I2;PCNA;INPP1;SATB2;SLC43A1;FITM1;CAPG;CCDC106;CRIP3;EXOSC6;PGRMC2;PERP;HSD17B2;EXOSC8;CREG2;HSF4;GPC5;SCAND1;RIBC1;RAE1;REM2;NPM2;PNPLA7;PLEKHA1;YIPF4;HUWE1;KLHL3;DOHH;MIAT;COX6C;SGSM3;PNPLA2;DPAGT1;SRP19;PRDM6;GEMIN2;GXYLT1;KLHL33;PRDM1;TTF1;ETS2;GRIP1;FAM174B;CCRL2;ENPP2;SH3GL2;ZBP1;SCARA5;DNAJB12;MIR27A;CDKAL1;CYBA;NPNT;PDGFRL;PROCR;BRMS1;HNRNPUL1;GPD2;GPD1;DPEP1;GEMIN5;PPID;CALCA;RTN1;NPR1;DDX1;UBA5;SLC41A3;CCDC146;NPR3;SLC1A2;TOR1AIP2;PLD1;DDX60;TMEM242;EBP;CCNB1;KIF3A;NPHP1;SNORD34;LPXN;TBC1D12;ECT2;CCDC141;TBC1D15;GGT5;GGT7;ARHGEF37;CHCHD10;MT3;BMP6;SYT6;TMEM231;INHBE;GULP1;ISG20;TNFAIP2;LDB3;RND2;TTC27;RERG;GPHN;RND1;TCHP;TMEM222;CPT2;GRM8;BCL7B;MLST8;MIR23A;DYNLT3;DDX56;ABHD14B;ABHD14A;PEX2;ETV2;GLRX2;EPN1;CCNA1;ELF1;LMBRD1;IFT43;RCN2;SETBP1;VGF;GORASP2;TMEM217;CRY2;PEX5;ZMYND10;ZMYND12;IRF9;OTUB1;DDX28;LAMA5;PNKP;PARN;SLC3A1;ATP2C1;ASB16;CLN5;PDLIM2;CLMP;MIR497;OXCT1;SPOCK2;TMEM206;DCDC2B;GNG8;TMEM209;TAS1R1;TRDMT1;ATOH1;URGCP;GALNT3;LAMB2;TAF13;EGF;MX1;GALC;CD4;TEF;POLE2;ERCC1;R3HDM2;RPL32;SLC4A2;DCAF4;RXFP3;ELK4;GPR173;WDR93;CSPP1;IER3;MBNL2;SERPINF1;COL23A1;DAPK3;SYTL1;GTPBP8;WDR73;HOGA1;GTPBP2;PASK;GTPBP3;NISCH;BCAM;BIN3;DAAM2;HMBS;ZSCAN21;NHLRC1;ZSCAN29;ENPEP;MAPKAP1;WDR63;PHYHIPL;NOLC1;SDSL;SKA1;ABR;LDHA;FAM124A;PRDX4;S100A10;NFE2;WNT10B;FZD5;STARD10;SETD1A;TYSND1;MTHFS;CDC7;MCAT;PAFAH2;RPL3L;GPN3;TMEM198;XKR8;CPEB1;H2AFY2;PPT1;SNAI1;MKS1;FARSA;RAD18;MESP1;MOCS2;SPEF1;TCF24;WDR41;ABCC10;SERPINA6;PHF8;CYB561D2;MYOM3;IFIH1;TRIM9;C1QTNF2;UBL3;AIFM2;TRIM2;TRIM3;RSPO2;ANXA7;GPR137;PLEKHN1;EMB;ANXA9;GPR135;BATF2;ZC3H10;WDR36;BRD1;TPI1;EXOC7;PLLP;SLC2A12;EN1;AEN;SERPINB9;TIMM21;SERPINB8;COQ10A;FAM210A;GCFC2;IVD;ANGPTL2;EXOC6;ANGPTL4;GAS8;ANGPTL1;PLIN5;GRAMD1C;SCARNA13;CLDND2;CLDND1;RNMT;NR1I2;NDUFA4L2;ADCY3;GRAMD3;METTL21B;FGD3;RNF138;NSD1;CHRNE;ANKRD53;METTL7B;PAIP1;RPRM;YTHDF2;CKM;HSPA1L;F10;BRF1;WDR18;WDR19;NR1H3;ELP2;RRP1B;SULF1;GNMT;FDX1L;SULF2;TMEM154;AGBL5;MKLN1;RNF145;MORN4;RNF149;AGBL2;PCYOX1L;FMOD;PLCD1;N6AMT1;GHDC;TOR2A;POGLUT1;RAB3D;DGKA;TUSC1;YEATS4;FGF1;BEST3;SLC8A1;IPO5;BEST1;EDC4;FGF8;PODNL1;NAGLU;FCGRT;PHYHD1;SLC39A2;MB21D2;STK32A;ZFP37;IFNAR2;RNF43;TLE2;MAP2K2;IGFBP5;TPM3;IGFBP3;MAGI2;GTF3A;LEMD3;DGKZ;LEMD1;ENKUR;BSCL2;DISP2;ARMCX3;OBSCN;CACNB4;RAB36;FKBP7;TSSK6;RAB38;FKBP9;STAMBP;ERG;ZFP106;PARM1;CUL2;ABHD8;AK3;SLC38A11;ABHD6;RHOBTB2;VTN;KLC3;MUSTN1;BAG1;SRGAP3;IGFBP6;MAP2K6;ANKRD29;EIF2B3;ANKRD26;ANKRD24;ATP8B2;CCDC13;TMEM132A;SLC4A11;MARCH8;TRAPPC9;HOPX;BCL9;ITGA10;RCAN2;REEP2;CDK2;BCL2;RNF182;PLXNB2;LHX6;TPP1;NACAD;DHCR7;RAD9B;CNIH3;RNF13;PSCA;BNC1;NAGPA;DNALI1;ADAMTS3;SNRNP70;SCRN3;RNPEP;CCDC53;CCDC39;GPX1;AMT;GPX7;PAPD4;PLRG1;TRAF1;C1QL4;TIRAP;PTBP2;SMC1B;SNORD38A;PTP4A1;DMRTA2;NPEPL1;DNAJC6;POLR1B;DMRTA1;RPL37A;EVL;SMPDL3A;PLEKHH2;TSSC4;SMARCD3;HDAC1;CCDC69;RAB1B;SEMA3B;NOD2;AMBRA1;FBXL22;SELENBP1;STOX2;ABLIM3;HAUS7;RAB23;P2RY1;SNRPB2;BCO2;ACSS1;FDXACB1;RPH3AL;KCNJ10;TXNRD3;SPAG5;ASCC1;KRR1;TXNRD1;SPAG4;APOC3;FBXL15;PTPN13;BCKDK;P2RX6;POLR3B;SH3D21;APC;PSAT1;CROCC;MFAP2;APOC1;KLF9;RAB19;TLL2;TLL1;BCOR;TRMT61A;MMACHC;CBLN3;CCDC62;SLC35B2;APP;PANK1;GDE1;HSF2BP;ANTXR1;EDNRA;PNP;NIPAL1;NIPAL2;CHEK1;PDK4;SYNPO;PTGDS;SEPHS2;PDK2;SOX4;AGFG1;MCCC2;COG5;METTL1;IFRD2;NFKBIL1;IFRD1;AP1B1;CPT1C;SEPP1;JMJD8;RUNX2;NEIL3;KATNAL1;KATNAL2;TTLL13;COL8A2;VDAC2;SUCLG1;TTLL11;TLN2;SLC22A4;SNORD35A;BEX2;TBCEL;FUT11;EBI3;IGSF9;CYP27B1;WBSCR27;MARC1;INPP5J;HIST1H3F;MAP7;MAP6;FADD;ARGLU1;TRPM4;SLC35E4;SLC35E3;CIDEA;KTI12;DDIT4L;LACC1;PARP11;HIST1H4A;RAET1E;HIST1H4B;PARVG;FUBP1;CORO6;TRMT12;HIST1H4C;CD320;ITM2C;MRS2;ROBO4;UBXN1;CLIC3;HILPDA;SRA1;CX3CL1;ZCCHC14;SIPA1L1;ZMYM3;DLAT;CC2D2A;PARP6;ATP6V0B;STRADA;MLF1;RAB33A;ZDHHC15;B3GNT9;RAD51C;MDFIC;RHOJ;RPUSD3;MAPRE3;TLR5;KPTN;SGK1;MPND;VGLL4;TLR3;FYTTD1;SP100;AMIGO3;AMIGO1;PTGER3;NPL;MTHFD1L;FAM184B;TCEAL1;METTL4;KISS1R;UBTD1;CILP2;ATP6V0E2;MPZL3;DCPS;SH3BGR;CBR3;MPP2;CGREF1;MTX1;SNORD32A;DMRT2;MTX3;SUSD2;STAC3;MPP7;TJP1;PDP2;QPCT;DLC1;F2RL1;RAB3GAP2;DFNA5;NDUFA13;STEAP4;HDLBP;CWC27;TMEM140;TOMM20;CCDC28B;TMEM143;RDM1;FBL;TATDN2;MIR152;TRAPPC12;TMEM14A;LMO1;KDM2B;HIST1H2AH;ARID5A;EPDR1;LMO7;LIFR;TSC1;ACYP1;ATP1B2;TUG1;LZTFL1;PRSS53;PDIA5;DPM2;DPM3;TMEM136;PHOSPHO2;KIF16B;COL4A5;NUPR1;XPR1;ABCG1;PDE9A;ABCG2;FAIM;FBLN7;PMEL;PXK;CTTNBP2;ADIPOR1;ZFP36L1;MARCH10;ARHGAP22;SCUBE3;TMEM123;MAN2A2;STAP2;PDZD7;MARK1;CBX8;MLKL;TRPV3;SREK1IP1;HSPA2;DNAJC15;ESR1;DNAJC18;ATG16L2;RFXAP;CHMP2A;BRWD3;KDM5B;B4GALT3;ACADVL;SOWAHB;TSEN15;LMOD1;HSPB1;CXCL1;HAPLN3;HAPLN1;CXCL5;HAPLN2;SNAPC5;SPRED3;POLB;MFSD5;MCF2L;MFSD3;TMEM107;MFSD1;AOX1;SPEG;HIST1H1A;ABCD1;RBM6;HIST1H1C;PSTK;SRGN;PTGIR;SVOP;H2AFY;PLAUR;FCHSD1;RBL2;HPDL;IQCK;OAS2;DNLZ;PFDN1;CHMP3;MNS1;PFDN5;RBMS2;FAM84B;CHMP5;TMEM55A;USP16;TM2D1;PON2;RGS16;PALM2;WIZ;PRELP;LTC4S;TOB1;PRRG4;RASD1;PALMD;NRIP2;KLRG2;GBP2;S1PR5;LEKR1;CMTM3;PCDHGC5;SNORD96A;CMTM6;PCDHGC3;DTNBP1;KISS1;FAM167B;JSRP1;PIK3IP1;CDK2AP1;TBKBP1;ATP13A3;PDE7B;LPIN2;CKLF
H3K27me3 HepG2 hg19	1337/2000	0.999991	0.999995	0	0	0.555227	5.02129e-06	TSKS;MDC1;NUP107;POP1;POP4;TMEM91;ZC3H12D;PREX2;IL4I1;ENDOV;ZFYVE26;RAVER1;FGFR1OP2;FAM19A2;NKX1-2;FAM19A3;WDHD1;TYW5;TYW3;DNTTIP2;PDZK1;SCAMP2;SLC5A6;LARS2;ASPHD1;ZFYVE19;CLNS1A;PSME3;UNC50;TMEM79;RFX5;TMEM126A;RABL3;JTB;PLBD1;UQCRC2;SNORA24;SNORA21;CGGBP1;PIF1;MTMR2;ZBTB8A;AASDH;MEPCE;MRPL19;MYNN;NCAPG;TAPBPL;FPR2;MRPL12;IQGAP2;MRPL13;IQGAP3;DEDD2;SLC5A5;MRPL11;MIR330;VTI1A;ZBTB7B;TOE1;BTBD19;PRPF38A;PMM2;EDEM2;MRPL27;LNPEP;BTBD10;PTRHD1;CS;MRPL30;FAM111A;EIF6;TDP2;LYPD6B;FAT4;ZBTB8B;DZIP3;PIGU;PIGO;DPYS;MRPL37;PIGW;MRPL32;LETM2;MED12;EEA1;NIPBL;TMEM43;EFCAB2;TCP11L1;JAK2;SLC18A1;IKBIP;UPF2;LRRC47;SS18;DFFB;LEFTY1;LRRC46;KCND2;ELOVL4;GSTO1;LRRC49;MYOF;NSUN3;SIRT4;MRPL49;LRRC40;RAB3IL1;MRPL46;FAHD2A;PIGC;PIGB;F7;TMEFF2;MED25;PSMA2;CRYAB;HCST;RAPGEF6;ERGIC2;GPRC5C;ZSWIM1;SAMD8;ATL1;DLST;SNX33;MRPL55;RECQL5;TCOF1;TMEM67;TMEM68;PMS2;STAT6;SRSF11;PMS1;ZSWIM3;ATAD1;LRRC25;TMEM62;STXBP5L;BYSL;LYRM1;PSMC5;LRG1;CENPH;SNX16;CCDC9;SNX17;PSMC4;CENPK;TAOK2;SERBP1;MITD1;CENPO;CENPP;CENPQ;YPEL2;UGT1A10;EXOC3L2;CRCP;FAM13B;PDCD7;FAM13C;ZBTB26;CASC4;SAYSD1;PLOD1;CASC3;TSEN2;LAPTM4A;NUDT19;SLC16A9;NUDT15;SLC25A45;SH2D5;KPNA1;CDKL3;KCNH3;IK;IST1;FBXW9;UBE2E2;FBXW2;SLC9A2;ACLY;FRMD8;SLC9A8;MRTO4;SNRNP200;SLC27A2;DSC2;ANAPC1;NSMAF;KHDRBS1;INO80E;PFKFB4;LRRC57;ARL6;FBXO47;ISG20L2;FBXO48;TNFRSF11A;SPATA6;FHIT;TMEM25;BCL2L12;EIF1AD;PORCN;STK33;NDOR1;STK36;DSEL;ZKSCAN5;TNFRSF14;ZKSCAN4;SOCS4;TMEM120B;RASL10A;NOP16;FBXO38;HPS1;FBXO36;RFXANK;HPS5;ARPC5;NDC80;FBXO30;MOB4;GGCT;SH3BP5L;SON;UBLCP1;NACA;AAK1;SP7;ACO2;TUBGCP4;NOP10;TRIM71;UFD1L;ISY1;MCFD2;LRRK2;PPWD1;SQRDL;NKPD1;SNORD49B;MRPL4;NGRN;ZNRD1;ARL5C;FSD1L;ATP7B;SUMO1;PPP6R1;DSE;ACP2;MRPL9;BCAS2;TRIM67;PPP1R12A;PEG3;COMMD10;DHPS;VPS13B;AHSA1;RABGGTB;CES4A;ARFGAP2;MMS22L;MFRP;NEMF;SYF2;SLC25A19;SPATC1;C1D;ITGA7;ETF1;SMCR8;BIRC2;SLC25A14;BIRC3;SEC22C;GTF3C1;SNAP47;ITIH4;NDUFB6;ZBTB49;ATP10D;NDUFB3;PRCC;CXXC1;LENG8;U2AF1;PBXIP1;LRP2;CXXC5;CXXC4;TSPAN31;RNFT1;GANAB;CNNM1;KCTD20;RNMTL1;CECR5;KRIT1;CDC37L1;LRRC8D;SLC25A21;DRAM2;SEC23B;LRRC8E;SH2B1;NDUFA9;METAP1D;NTRK3;STYK1;NDUFA2;LYSMD1;MYO19;TMPPE;DHODH;SLC25A38;NECAP1;SUCLA2;BRE;PRC1;NOVA1;PDCD2;EIF3E;PTPN6;SEC24C;DMGDH;CPNE8;SMARCB1;LRR1;LDLRAD2;THUMPD1;IKZF2;NUDT5;NUBP1;ZDHHC3;EFR3A;C1GALT1C1;CDC23;SNRPD1;CDC26;DHX57;OGFOD1;CHORDC1;SPATA24;FBXO4;TNFSF10;FAM53C;CCDC97;ATP6V1E1;SLC12A6;CCNL1;ACAD11;TRIM21;CCDC94;FBXO9;HERC6;EPHA4;GIN1;NSMCE2;GOLPH3L;NSMCE1;ANK2;BCS1L;THAP2;EREG;THAP1;THAP4;CCDC80;KCTD10;MIP;CDC37;CD2BP2;KCNQ5;PREB;UPRT;KIF20A;SPATA18;KIF20B;KCTD18;EPHA3;KCTD16;PPP1R37;CERKL;EVPL;CDKN2AIP;ZBTB3;PCDH17;ZMPSTE24;NEU2;PGBD1;SEP15;DHX30;BRIP1;DSN1;APH1B;PPCS;ERI1;DHX38;B4GALNT3;LYAR;SEC31B;DECR1;ZBED3;STAT5A;SLC10A4;SURF1;SLC10A7;EAF1;SMARCA5;EAF2;RAB27A;XRCC1;ERAL1;SMARCA1;ICK;SNW1;ARMC10;NDUFAF2;NDUFAF3;FBXL3;NDUFAF1;COL9A2;DHX29;MON1B;PTPRU;INTS12;CCDC122;GPAA1;MRPS11;MRPS12;CCDC124;MIA2;TNFRSF13C;SLC7A10;KIF15;AKAP12;CTSO;NUDCD2;KCNT2;SCML4;BBS7;SDF2;BBS5;BBS4;CTSB;PCYT1A;MST1;SNORD42B;ANO6;TFB2M;COMMD1;COMMD6;MRPS7;MRPS5;APRT;NR5A1;IMMP1L;KIF9;SLTM;FAM32A;DEPDC5;SFI1;CD44;ARHGEF6;TMPRSS9;RAMP2;MRPS33;STX18;HEATR1;MIS12;MRPS31;FITM2;NAPG;EXOSC7;EXOSC9;EXOSC8;RIBC1;PCNT;CCT5;CD55;CAP2;TEFM;TSNAX;CD74;YIPF1;NPM2;YIPF3;IL34;MOK;TTC1;MRE11A;PLEKHA4;UBE2G2;PEX12;NPM3;APTX;KLHL9;NUDT9;PER2;ITCH;DPY19L1;CSDC2;DPY19L4;IL17D;NEK11;OTUD4;DCLRE1C;NUP188;UBXN2B;PRDM5;MPI;UBE3B;YARS2;PLB1;GRIP1;FAM174A;ENPP1;BANF1;CAPN1;PTRF;RPP38;CAST;SLC30A6;CASR;G6PC;FBXW11;CCDC159;ACOT13;SDHD;WBP11;CAMKMT;PLA2G15;BRMS1;SHQ1;FAM173B;DNAJB11;SBDS;TBC1D23;MASP1;PPID;KLHL18;DDX5;RTN1;ARHGEF26;COX15;CCDC148;PSMD13;DDX1;YTHDC2;PROZ;CACNA1A;TOR1AIP2;SLC1A4;KLHL12;RPF2;NUP160;COX11;LPXN;UTP20;LLPH;WNT1;PRNP;GCKR;GGT7;CCDC138;LHFP;KLHL26;NUP153;FAM199X;DOLK;HIGD2A;UEVLD;AHI1;CCPG1;COL5A3;BHLHE40;GALK2;TNFAIP8;RBM26;TRIAP1;PITPNC1;RERG;GPHN;ADAL;IFT52;LASP1;SGOL1;SNORD52;BCKDHA;TTC37;ARHGEF12;NUP133;NCBP2;EED;BUD31;DDX55;RBM18;ATP6AP2;DDX54;TBC1D9;PEX2;PEX1;MASTL;MUT;YWHAZ;TTI2;PJA1;ELF1;HIST4H4;MIR484;TMEM216;GORASP1;PEX6;NDUFS4;ATG4C;FAM96B;ATG4B;SNORD43;ZMYND11;IFT46;EAPP;AGPAT5;DCTN6;DCTN5;RRN3;DDX24;TAF9;DDX23;DDX20;CSTF2T;TROVE2;ASB16;CRYZ;POLD3;ATOH7;IFT74;ERLEC1;CYTH4;TMEM203;OXCT1;GNG4;TMEM205;TDG;TGS1;ATOH8;TAF1A;NAA25;TMEM208;NIPSNAP3B;ARFGEF1;TIMM8B;ARFGEF2;RRM1;GALNT4;LAMB2;TAF13;TPBG;MX2;MX1;PDAP1;TTC16;USF1;CLCN6;CLCN4;SNORD68;POLE3;RBM41;ERCC8;TAF7;FAM98B;SUGT1;TAF3;ASB3;RBM43;CDA;RNH1;DQX1;GPATCH2;WDR83;ABAT;FNBP1L;RPL8;SLC4A4;GLDN;SMC2;RPL7;MTBP;FAM122A;WDR92;ZSCAN30;RTTN;PRSS8;DUS4L;IER2;DDX17;MECR;TSPYL1;PRKCB;RPL23;ARMC9;MED8;WDR75;ATG14;QTRTD1;PASK;GANC;GTPBP4;GTPBP3;HCFC1;ZSCAN22;HMBS;PIH1D2;RPL24;TARS2;VPS25;TSPYL4;RNF121;ANAPC13;WDR63;XPC;BCL10;GNS;PRDM10;ANAPC10;ADH5;RIC8A;PRDX2;BLOC1S3;LDHD;VPS11;S100A13;PCDHA7;ST3GAL3;CEP78;NAA50;BRAP;NFE2;FZD5;PNO1;MTHFR;TMEM192;MTHFS;CDC6;RPL3L;WDR55;PAH;GIPC2;WDR5B;RAD17;PAM;ITPA;FARSB;CEP57;SETD4;WDR48;ARPC1A;CLTC;ING1;FARS2;IFIH1;UBL5;FCRLB;TRIM9;MCEE;CSRP2;CHL1;C1QTNF5;NUF2;RIOK2;AP3S2;RIOK1;RNF152;EDARADD;BATF2;EXOC8;ZSCAN5B;SLC2A13;TET2;FAM126B;WDR34;SERPINB8;COQ10A;COPZ1;HADHB;FAM210A;HADHA;ITPKC;GCFC2;NSA2;AFTPH;HEATR5B;TCP1;GARS;GART;MOCS1;SF3B4;CDC123;SF3B2;SF3B3;RNMT;TIMM9;TIMM13;HSPA13;MIPOL1;TMEM168;MINOS1;OLFML3;PPP1R7;UBN2;PCGF1;GPR156;PAIP1;CCL25;CDKN2B;GLYCTK;NR1H2;TRMT1;ELP4;TTC9C;NMNAT2;SYNJ2BP;GTF2H3;FAM104A;HIPK3;MIR423;TM9SF2;RNF145;XAB2;RYBP;NMNAT1;NFIB;RFWD2;MORN2;AGBL2;MSRB3;FILIP1;LAMTOR2;CEP44;ANKRD13C;GHDC;OXNAD1;CTNND2;PARK7;CLU;FGF2;CDC14A;THG1L;EDC3;DACH1;NAGLU;TUBB3;GRAP2;CHP2;PCDHAC2;PLS1;RARS2;PNISR;TLE2;RNF44;ANKRD49;USP5;MAGI2;THOC1;MIRLET7I;TTC21A;VRK2;GTF2F1;RNF40;RNF41;PYGO1;ST7L;RAB30;MELK;TEX9;TSSK6;AAGAB;DGKH;CCDC27;CUL9;CEP104;CSF1R;DNMT1;CNP;CCDC25;HVCN1;UBR4;AK4;UBR1;RASAL3;HSPBP1;RAD51AP1;ORC4;KLC4;ORC6;ORC1;ORC3;ORC2;SAFB2;IGFBP6;SRGAP1;MAP2K5;AP1M1;MAP2K6;SEC16B;EIF2B4;ATP8B1;TRAPPC4;FAM103A1;SLC4A11;PHKB;LSM5;PALB2;FANCF;IRAK1BP1;CDK5;COPS2;CNOT2;CDK2;PDCL;BCL2;RNF182;RLN3;RLN1;MAP3K13;RNF11;MCM8;WDR3;NAGPA;FTCD;OPA1;METTL10;OPA3;EFHD1;WDR7;EIF2B1;METTL16;CCDC50;METTL18;COA5;IQCB1;CCDC39;PLEKHG2;PDCD6IP;CCDC34;COL25A1;LANCL1;KCNAB1;HAUS2;PTBP2;PTP4A1;ESPL1;POLR1A;POLR1C;MCM3;MTFR1;DAGLB;NUFIP1;HDAC3;WBP4;TTK;SEMA3E;PRR5L;NDNF;RNU11;ABLIM1;HIRIP3;ASTE1;RBBP5;RBBP8;WBP5;POLR2F;POLR2G;WASF1;DCAF12;MEST;POLR2K;FKTN;SLC35A2;SPAG9;SLC35A4;RNGTT;SLC35A3;SPAG5;RNF25;CCDC58;PLCL1;FBXL18;APOC3;RPRD2;FBXL13;PNRC1;DNAJA1;KLF7;RAD51;GLRB;POLR3D;ASXL3;GLOD4;MFAP2;APOC1;RAB19;CEBPZ;PPIL3;RHEBL1;PPIL4;MMACHC;SLC24A5;TPT1;PPIL6;BET1;ISCA2;APP;SYNJ2BP-COX16;PANK2;MTRR;TRAF3IP2;PITPNB;GORAB;FCF1;IFIT1;TIAL1;NFU1;RPS14;ARFIP2;ARL6IP4;UBAP2L;CHAC2;SOX9;AGFG2;RPS12;ARL6IP6;COG8;ESCO1;METTL1;SP110;COG4;SLC11A1;BROX;MRPS18C;NIF3L1;GRWD1;LACE1;GUF1;WDPCP;ATP6V0D1;NBL1;CDS1;NECAB1;DCUN1D5;STXBP4;FUT10;DCUN1D3;NMD3;GMCL1;NUAK1;PTDSS1;ASUN;DPH3;DPH5;MAP6;TRPM6;HIST1H3D;ZRANB3;VASP;ZRSR2;RABGAP1L;TMEM74B;STK11IP;KLHDC8B;GNG11;CCT6A;RPS25;HIST1H4A;CABYR;GKAP1;FUBP1;MPHOSPH10;HIST1H4I;ALDH18A1;HIST1H4C;TECPR1;ATR;DET1;UBXN1;GFM2;FASTKD3;FAF1;FAF2;SRA1;VLDLR;SIPA1L3;COIL;GYS1;ZMYM1;NNT;NKIRAS1;CHMP1B;NKIRAS2;UBXN8;MIR191;CC2D2A;GABPA;LRRCC1;TMED9;MANBA;TMED8;BHMT2;TOP3A;AMPD2;AP3B1;AMPD3;PARP9;RHOD;ITFG1;MLF2;PARP8;GLTSCR1;RAD51B;SCNM1;POC5;BBS12;SGK3;AIDA;UMPS;ICA1L;NOL7;UQCR10;NPL;DCST1;PHYHIP;TCEAL8;PSMC3IP;LIMA1;NPW;SUSD4;METTL4;CTNNA3;LCMT2;RANBP2;PTGES2;MTX3;TUBE1;AIG1;RANBP6;KBTBD3;RSL1D1;KBTBD6;CAPZA1;DLC1;TRIP11;PRPF31;B9D2;NUPL2;APBA3;NUPL1;TOMM6;FCGBP;DSCC1;SMEK2;NRM;HDLBP;FAIM2;CWC25;LZIC;CWC27;CCDC28A;EFTUD2;RDM1;CHCHD4;SYDE1;CHCHD5;EME1;RBMX2;CWC22;HIST1H2AD;KNTC1;PSPH;ABCG8;SZT2;GAS2L3;KDM2B;HIST1H2AK;ALG14;SHISA5;MATK;ARID5B;LIFR;PRSS57;ALG11;KCTD3;LZTFL1;ATP5J2;PRPF4;GLTPD2;PACRGL;DPM3;MAU2;PREPL;TMEM136;FAM161A;DNAJC30;HIST1H2BF;CMPK1;SPNS1;NUPR1;HIST1H2BG;LRIF1;STAM2;DAP3;ABCG2;FAIM;COPB2;PMEL;GSTCD;ZCCHC9;DTX1;DNAJC24;COX7A2;ADIPOR1;PLCXD1;TRHDE;TMEM123;FAM188A;THPO;TMEM128;COBLL1;STAP2;FOPNL;OTX1;ATP6V1D;FAM83B;MARK1;HELQ;CBX5;CWC15;DNAJC17;TBCK;DIAPH2;LIN28B;ARHGAP31;DIAPH3;CAPRIN2;CHMP2B;CRYL1;MAN2B1;DYNLRB1;SELT;KDM5B;B4GALT3;SCYL3;ACADVL;NVL;CBY1;SLC2A1;CXCL3;HS2ST1;POLB;SEPT9;H2AFJ;TRPS1;MFSD1;AOX1;POLL;TOPBP1;HIST1H1B;SCYL2;PSTK;SRGN;JAGN1;H2AFZ;ABCC5;PDE4D;PLAUR;SAFB;SENP2;DCK;IQCH;TMEM2;OAS2;THRAP3;COL6A2;OAS3;TMEM5;PCDHGB1;CDH13;CDH16;PFDN4;SKIV2L2;TMEM55A;VAC14;PON3;HCN3;STOML2;USP15;LEF1;MOSPD1;MOSPD3;FAM169A;TOB1;DDO;MIR137;MIR375;PALMD;KLRG2;POC1B;FAM63A;CHSY3;BPNT1;S1PR2;S100PBP;GBP4;MUTYH;PTCD3;IGBP1;POLQ;KDM4D;CMTM3;B3GAT2;CYHR1;ZFC3H1;LCA5;SCLT1;GDAP2;TSHR;RPS6KB1;CAPN10;KANSL3;PMP22;PDE7B
H3K9ac mammary epithelial cell hg19	1383/2000	0.999991	0.999995	0	0	0.626496	5.66583e-06	POP5;POP1;POP4;ITSN1;EHMT1;ALKBH7;PTPDC1;NDST2;ALKBH2;ENDOV;NSDHL;ALKBH4;RAVER1;AKT3;EPSTI1;NKX1-2;PRKACB;TMEM8B;GBP6;SAP30BP;ENDOG;TYW5;TSTD2;STARD9;RFX3;RFX1;HDHD2;PHKA2;TMEM80;SCAMP2;SLC5A6;EML5;CLDN4;EID3;SCO1;ASPHD1;UNC50;RBP1;VOPP1;TMEM126B;ATF6;SLBP;PIF1;ABCB7;NPRL2;TEX22;CDCA7;COPS7A;MRPL14;ABCB8;MRPL12;PLA2G7;CIAO1;SULT1A1;ADAMTS15;MRPL20;RNF213;MIR574;GRPEL1;HLCS;VTI1A;ZBTB7B;ATRIP;GSTM4;EDEM3;PRRT1;HEXIM2;CREBBP;INCA1;PMM2;EDEM2;NR2F1;ERLIN1;MRPL27;LARP7;SNF8;PTRHD1;FLI1;MLLT11;CS;ABTB1;NMT1;SASS6;PSMG3;SFXN4;STRN;PSMG2;DZIP3;MTMR11;PIGN;MED16;MRPL32;MYPN;HIST2H2AC;LRRC1;MED11;TUBA1C;MED14;TUBA1B;NHSL1;TMEM44;FASTK;TCP11L2;JAK2;LIN52;PCMTD1;GPR39;ARG2;CHST7;RING1;SPHK1;NSUN3;NIPA1;SIRT5;LRRC40;MRPL47;JOSD2;PTGR2;PGM2L1;FAHD2A;MRPL43;MED28;LRRC42;PSMA5;MED25;MRPL50;MIR760;OAF;PSMA2;PTRH2;PIGA;PTRH1;TUT1;HAP1;RAPGEF6;GPRC5C;PIGF;LRRC14;XRCC6BP1;PKN3;IDUA;MRPL55;SNX29;SNX25;TMEM67;TMEM68;ANO10;PMS2;RICTOR;STAT6;HARS;STX2;SRSF11;MBD3;CASP8AP2;MBD4;GATSL3;ANKIB1;STAT1;SMAGP;MCRS1;BBOX1;APEX2;VWA3B;TMCO4;TARBP2;TMCO1;NUDT22;LETM1;SPSB3;LYRM2;CENPH;SLCO3A1;LYRM4;TTLL3;SNX17;ETNK2;PSMC4;CENPJ;SNX14;CENPK;SNX15;LYRM7;TMEM57;CIAPIN1;NCAPD3;CENPQ;YPEL2;PECR;ALDH1L1;PDCD6;NAB1;ZBTB26;CASC4;GPR63;PLOD3;LRRC73;ZC3HAV1L;ZBTB20;RORB;APEH;LAPTM4B;EIF4ENIF1;FNTA;CEP250;SLC25A45;MAP3K7;SLC25A46;CDKL2;IK;TICAM2;FBXW8;ANAPC7;IST1;FBXW9;ATP11A;FBXO10;POLRMT;APOA1BP;FAM118B;SAP30;FTSJ3;MSH6;LENG1;TPST2;PLA2R1;SNRNP200;ANAPC1;CDKL1;BLM;DLX2;PFKFB3;ARL6;SPATA2;FBXO48;ARL2;GSTT1;FBXO45;NTPCR;THADA;LIN7B;NPAS2;SPATA7;ACAT2;SAV1;BCL2L12;BCL2L13;NPAT;NDOR1;STK36;BMF;SMYD4;HACL1;ZKSCAN4;LRRC4C;FUK;SAC3D1;NEK9;TMEM120B;NOP16;GOT1;BRPF3;TMEM120A;FBXO38;HPS5;YRDC;IBTK;SH3BP5L;SON;SP2;DMXL1;MDM2;NFE2L3;MDM4;CLPTM1L;TUBGCP4;SHBG;ISY1;ARHGAP11A;MCFD2;CNTNAP1;NXT1;ECE1;MCM10;TSPAN12;SNORD49A;ARL5B;MRPL2;PTER;PPP6R1;EXO1;TRIM69;ACP2;PGLS;ERC1;MRPL9;NEO1;RMRP;UNC45A;BCAS3;CERS5;APAF1;KSR1;COMMD10;ITGA1;TNFRSF19;AHSA2;VPS37C;VPS13B;AHSA1;TFIP11;NRG2;HAX1;SLC25A17;SYF2;NPC2;PCCB;BMP2K;SLC25A12;ST6GALNAC4;MTRF1L;BCAT2;CERS2;ST6GALNAC6;BIRC3;SEC22C;GTF3C1;SEC23A;GTF3C5;UHRF1;NDUFB5;NDUFB4;ZBTB49;GTPBP10;KATNB1;PPM1J;ZBTB45;HSD17B11;SLC25A27;ZNRF3;RNMTL1;KCTD21;FCHO2;SAP18;IGF2BP3;PCBD1;PCBD2;CNNM2;RILP;SLC25A25;SH2B1;NDUFA9;METAP1D;TRIM41;NDUFA6;MMAA;NICN1;NDUFA2;NDUFA1;MBOAT1;NAGA;CTNS;TBX6;TMPPE;NECAP1;SUCLA2;ST5;PRC1;EIF3I;SEC24C;SPG21;CCNK;NUDT1;ZDHHC5;UBE2L6;CCDC102A;NUDT6;ZDHHC2;CYB5D2;TXNDC16;ZDHHC3;TXNDC17;C1GALT1C1;CDC23;OPHN1;RASSF3;DHX57;OGFOD1;DHX58;TRIM25;FBXO3;EPC2;SNRPD3;ATXN7L1;CCNL2;ATP6V1E1;SPA17;TRIM21;CCDC94;EPHA4;ALG8;GIN1;ENTPD3;PAQR3;ENTPD7;BCS1L;MFSD11;THAP2;CYP39A1;THAP4;BTD;KCTD10;THAP7;KCTD13;ULK3;RIN3;PPP1R42;KDELR3;PEX11G;CCDC82;CCDC84;ATP5S;TBC1D9B;PEX11A;LPAR2;MST1R;ZBTB3;APOM;APH1B;TSPAN9;DHX35;MICAL1;ARSK;HIVEP2;RCE1;KCNN4;RAB11FIP2;LYAR;RIMKLB;ZBED5;RBM10;ZBED3;TBC1D8B;IFITM10;SURF1;EGR3;SURF2;SLC10A3;BSDC1;RAB27A;RASSF8;OSGIN2;HARS2;AIMP2;NDUFAF4;NDUFAF3;INTS4;PAF1;PEMT;NDUFAF1;NOL11;DHX29;RCOR3;SUGP2;MON1B;SUV39H2;CCDC122;ACY3;USPL1;PAK1IP1;SUV39H1;MRPS12;CETN3;CCDC124;KIF14;PTPRG;OTUD6B;HYAL3;CHAMP1;BBS9;SDF2;ACADS;BBS4;GRIPAP1;FOXD2;MRPS27;MRPS24;ACAD9;GAB1;KIF24;MRPS7;KIF6;COMMD5;IMMP1L;MN1;KIF9;MRPS9;CTU1;ARHGEF3;TLCD2;TAX1BP3;NCOA7;CRELD1;DEPDC5;CRELD2;SLC43A2;PRICKLE2;DERL2;CAPG;NEDD8;HSD17B7;RELA;SAMM50;STAMBPL1;ORMDL2;TCEB2;PCNT;AASDHPPT;TEFM;YIPF1;PNPLA8;YIPF3;CRIPT;RPA1;MIB2;ORMDL1;MRE11A;PEX10;MYO9B;UBE2G2;PEX12;PEX13;TMUB2;VMP1;TTC8;MIS18A;KLHL5;DPY19L3;GPAM;DPY19L4;TTC3;FKBP1B;YIPF6;RAD1;FAM171B;IL17D;NEK11;CD83;NUP188;UBXN2A;MSMO1;TTF2;PHRF1;CELSR2;ACTG1;RGS2;AMMECR1L;TEKT1;FAM3A;SLC30A6;PCID2;SCARA3;BORA;ZGPAT;ATG9A;CCDC157;KMO;WBP11;SUPT7L;CAMKMT;PLA2G15;ADAM17;ADAM15;POLG2;TMX2;WDFY3;PPIC;KLHL18;TSG101;UBA7;NDUFB11;SLC41A1;SLC1A4;PLD1;RPF2;PLD2;ENHO;VCPIP1;SHARPIN;DEAF1;TBC1D14;NPHP4;CAMTA2;NDUFV3;NUP155;ARHGEF37;ECD;LAYN;TIMM44;DOLK;ISG15;AP4B1;PAN2;NAT6;TMEM234;PQLC3;PQLC2;STT3A;PYROXD2;STT3B;DNAL1;LGALS3BP;RTP4;RBM27;TTC26;TNFAIP8;GSK3A;PRR7;NAA40;TTC22;MAST2;HP1BP3;PSIP1;TRIAP1;TTC27;PPP1R9B;UFL1;SGOL1;RBM34;ARHGEF11;UTP15;TTC37;DDX59;HSDL2;NCBP2;RBM18;ATP6AP2;TBC1D8;DDX54;DDX51;IRAK4;QRSL1;MUT;RCN1;PSRC1;ELF3;PEX3;MIR484;PPDPF;CRY2;MVD;ZMYND10;IRF6;TMEM45A;AGPAT5;OTUB2;DCTN6;DCTN5;RAP1GDS1;LAMA3;RBM4B;ASAP1;PPOX;ATP2C1;TROVE2;ERLEC1;TMEM203;RAB40C;TGS1;TAF1A;EPS8L1;URGCP;TAF12;SWT1;TAF10;MX1;SLC50A1;LRWD1;SUOX;CDK11B;HS3ST1;ACVR2A;POLE4;RPIA;UFM1;RSPH1;CCS;TEC;TEN1;TEF;POLE2;RBM42;ACIN1;TAF7;ASB7;KRAS;SUGT1;SLIRP;ERCC6;NAA15;R3HDM1;TAF4;ASB3;TAF2;IPO13;RNH1;THYN1;GPATCH4;TPGS1;PHB2;BACH1;ENO4;SMC2;RRP9;DCAF6;ZSCAN30;CLP1;RTTN;AP1S3;JUNB;WSB2;ATG10;MED8;WDR75;PRKCA;WDR73;SOX12;ATG14;QTRTD1;PASK;GTPBP4;WDR77;MED7;NUP93;ARMC2;DEPDC1B;ARMC6;TEP1;ZSCAN22;ADPRH;PRR16;TYRO3;ACOT1;PRR13;LIPT2;CDC42SE1;NAA60;LIPT1;WDR63;VPS26B;GNS;RIC8B;BLOC1S3;CEP70;VPS11;S100A13;CEP72;NUP88;PLEK2;ST3GAL3;NAA50;CDK19;FZD3;AFAP1L1;CHKB;PNO1;NFATC2;TRIP4;TMEM192;INO80;ELL3;WDR55;SLC16A13;XKR8;GNPTG;FAM160A2;TCN2;TRIP6;MMS19;PAM;RAD18;CEP89;CPEB4;CEP57;SETD4;OGFR;MOCS2;WDR48;TCF25;TGFB1I1;ASH2L;TMEM186;CYB561D2;IFIH1;ADAMTSL1;UBL5;MCEE;C1QTNF2;ING2;FAM102B;AIFM1;C1QTNF6;RFK;TRIM3;NUF2;ANXA7;AP3S1;RNF152;EMD;TEAD2;SLC2A13;WDR34;NUDT16L1;PRSS12;COQ10A;GNL3;FAM210A;NSA2;AFTPH;TUBB2A;HEATR5B;MTF1;TCP1;GAS1;EXOC5;GART;JDP2;HBEGF;SCARNA13;SF3B3;CTDP1;RNMT;USO1;METTL21A;FAM214A;TMEM169;RNF139;NDNL2;MINOS1;ASNA1;SLC17A5;ANKRD53;PCGF1;RNF130;DEDD;CDKN2D;RSPH4A;TIMMDC1;HSPA1L;BRF1;CDKN2A;RNLS;GLYCTK;WDR18;NDE1;GATC;SYVN1;G0S2;GTF2H1;ELP4;GPR3;TUBB4B;FMO5;FAM104A;LRPPRC;FAM71E1;MZT1;GNMT;ADAT2;ERP44;TM9SF1;PHF5A;LPCAT4;VMA21;TRMT5;MORN2;RFWD3;TMEM39B;CEP44;NUCB2;FAM49B;TOR2A;ANKRD13D;PARK7;AUP1;PARK2;PYCARD;PODNL1;ABHD11;GRB14;SLC39A6;OIP5;PHLDA2;MB21D1;PLS1;CSGALNACT1;RARS2;KCMF1;RAB2B;PNISR;TLE1;MAP2K2;CEP135;ANKRD49;USP5;USP4;RALGAPA1;MAGI3;RPS5;IGFBP3;CSGALNACT2;IPMK;USP2;MAGI2;DYRK1A;THOC1;MIRLET7I;MITF;THNSL1;THOC5;GTF2F1;THOC7;RNF41;EDAR;BSCL2;ST7L;RALGAPB;TEX9;KAT6A;ERP29;FKBP7;SNRPE;ANKRD40;TNIK;PHLDB2;GLYR1;ANKRD17;SLC26A2;ANKRD16;CCDC24;FAM114A2;ABHD2;GLT8D1;RHOBTB2;RAD51AP1;DSCR3;KLC4;HMBOX1;ORC1;BAG2;ORC3;DVL1;IGFBP7;MAP2K7;SLC15A4;ANKRD34A;MOAP1;TOR1A;POLR3GL;WFS1;TRAPPC4;TNK2;CCDC15;TCEANC;GLMN;M6PR;CYBRD1;PHKB;BTBD6;PALB2;CHERP;RCAN1;LSM7;SLC7A6OS;COPS2;ITGA10;TADA3;BCL2;LHX6;CSPG4;DHCR7;MAP3K13;CNOT8;LZTR1;OSCP1;DIDO1;ZC3H3;WDR3;TRADD;TCIRG1;PTPN23;UFSP1;PSTPIP1;METTL10;IDH3B;EFHD1;SERAC1;TAPT1;COA5;CCDC38;IQCB1;PDCD6IP;CCDC34;DTX3L;RFC2;TRAF1;PATL1;ZFP90;METTL23;DUSP23;TRAF7;POLR1A;DAD1;ESRP2;ESRP1;MTFR1;MCM5;SMPDL3B;SFT2D1;HDAC5;NUFIP1;HDAC1;VPS4B;TTK;BPHL;HDAC6;DNAJB2;AP3M2;NFS1;ASTE1;HECTD2;HAUS8;RBBP4;DNAJB5;RBBP5;GCN1L1;POLR2F;BCO2;POLR2I;PLEKHH1;FKTN;SLC35A2;SMARCE1;SPAG9;RNF20;SLC35A4;SPAG7;FKRP;SPAG5;CCDC57;SMOX;IDH3G;RNF25;IRX3;MTOR;ENOX1;DNAJA1;NIN;RAD51;IMPDH1;MFAP3;GLOD4;CTH;POLR3F;SNRNP48;TRMT61A;VEZT;ISCA1;VIPR1;SEC1;SLC35B1;GORAB;FCF1;IFIT1;PWP1;IFIT2;GOLGA2;GOLGA3;FRAT1;RPS6KA5;GOLGA5;GOLGA1;ARFIP2;PDK3;ARFIP1;AGFG2;CDON;ARL6IP6;ABT1;JMJD4;METTL1;OXSM;TINF2;CMC1;KRT8;RECQL;AP1AR;MIF4GD;MRPS18C;JMJD6;OVOL2;AFG3L2;INPP4B;NIF3L1;TWSG1;CIRH1A;RRAGC;BOLA3;GRWD1;MTHFD2L;TTLL13;VDAC2;WDPCP;FAM64A;ANKRA2;SLC22A4;TMEM161B;RWDD2A;PDE1C;MAOB;CSTF2;TMTC2;RPAP2;RPAP3;NLN;DGUOK;ZNHIT1;CHTF8;WBSCR27;SPAST;PDCD11;PDCD10;DPH3;INPP5J;DPH5;ARGLU1;ZRSR2;NMB;STK11IP;SYNRG;SS18L1;SETDB2;KLHDC8B;PARP16;NMI;PARP14;MANF;PARP10;RPS25;RPS28;ZZZ3;MPHOSPH10;HIST1H4H;CORO7;RPS21;TECPR1;C2CD2L;CUTC;RPS23;ATR;RPAIN;AHCTF1;ROBO4;C2CD3;GFM2;ZFAND2B;HILPDA;FAF2;KRT23;MYL6B;COIL;GYS1;GSG2;CLDN23;XPO5;UBXN8;TMED2;TMED1;SEC61B;TNFAIP8L2;TMED4;PSENEN;TMED8;PRMT7;LRRIQ3;STRADB;TOP3A;TYK2;TUBG1;MLF1;GLTSCR1;RAB33B;RPUSD4;CEACAM1;FIBIN;VWA2;RHOV;KPTN;MRRF;TLR3;AVPI1;PRIM2;NOL7;AKAP7;UQCR11;UQCR10;RBFA;NOL6;TRAK2;PSMC3IP;LIMA1;ANKMY2;DZANK1;SHOC2;ATP6V0E2;MPZL3;LCMT1;RANBP2;NQO1;MTX1;TUBE1;AIG1;PUS7L;FAH;MPP6;RSG1;RAB11B;KBTBD3;CAPZA1;NBR1;PRPF31;B9D1;B9D2;TOMM6;NDUFA13;SPPL2B;NUCKS1;ARID4B;MANEA;CCDC28B;GALNT10;CCDC28A;CHCHD5;TMEM147;EME1;FPGT;CHCHD6;CWC22;ARHGDIB;NUSAP1;TRAPPC11;SIRPA;RALBP1;NOSIP;ALG11;TUFM;DPM1;PRPF4;GLTPD2;PACRGL;MAU2;PREPL;PHOSPHO2;COL4A2;FANCD2;TMEM138;FAM185A;TIMELESS;CMPK2;FAM161B;HIST1H2BG;COPB2;PXK;COPB1;CLEC16A;DNAJC24;SEZ6L2;DNAJC27;ARHGAP12;ARHGAP22;EMG1;HRH1;TMEM127;TMEM128;ZC3H13;ANKZF1;MPST;DNAJC19;HSPA4;CPSF2;ASPSCR1;IFT122;COQ9;ARHGAP27;ARHGAP26;EIF2S1;POU2F3;ESR1;DNAJC17;DNAJC18;SEPSECS;DIAPH3;GDNF;TMEM116;MAN2B2;DNAJC10;DYNLRB2;ZSCAN2;NFKBIB;THRB;PCDHGB5;SOWAHC;NVL;SOWAHD;USP34;CBY1;CXCL1;HAPLN3;HS2ST1;HEBP1;GMPPB;DTWD1;TMEM104;SNAPC2;MFSD5;SIX5;GMPPA;BLNK;TOPBP1;RBM7;SCYL2;POLH;SPATS2;PCDHGA1;CKAP2;TRPT1;IQCC;LSR;ARAP1;ATP5F1;DCK;OAS2;RNF207;COL6A1;MNS1;SKIV2L2;RBKS;HIST1H2BM;USP15;HPGD;POLDIP2;USP11;GMPR2;MOSPD2;MTIF2;MTIF3;NR2C2;DLL1;UACA;IWS1;GNA13;PPP2R3C;PDE6D;LRIG1;ROMO1;ABCF2;BUB1;CLASP1;PTCD3;CMTM7;RWDD3;PTCD2;ATP13A1;QPCTL;CYHR1;ZFC3H1;GDAP2;FAM167A;NEURL4;GNPDA1;RPS6KB1;TOMM70A;SSBP1
H3K27me3 T-cell acute lymphoblastic leukemia hg19	1162/2000	0.999991	0.999995	0	0	0.360123	3.25684e-06	ITSN2;SPINT2;TSKU;RABGEF1;CAPNS1;SCP2;PSMD5;FAM110C;FAM19A2;PSMD1;PRKAB2;ENDOG;TSTD2;DHDH;RNASE4;GAPVD1;FAM133B;ZFYVE16;EWSR1;DDIT3;ETHE1;PSME3;DDIT4;CRAMP1L;PSME1;SNORA24;ATF6;NPRL2;MEPCE;MYNN;CLCNKB;BAZ2A;LYPD3;BAZ2B;GATA3;FPR2;MRPL13;OAZ2;DEDD2;SLC5A5;C3;DYNC2LI1;MRPL20;HMGXB4;RNF216;MIR330;GRPEL2;RDH16;PIP5K1A;RDH13;PPARGC1B;PRRT3;CADM4;ABCA7;FLI1;PCDHGA10;CS;MRPL30;MIR345;EIF6;SASS6;NAPEPLD;FXYD6;PSMG1;FERMT2;LGMN;PIGO;MTMR11;ATF7IP2;ARHGAP1;HIST2H2AB;MED19;MRPL34;AACS;MYPN;MRPL33;JPH4;MED14;B3GALT1;DLGAP2;JAK3;SS18;CHST7;SPHK2;ELOVL3;LRRC40;BAZ1A;EMP3;JOSD1;DUSP9;SLC39A14;DUSP6;MED29;FAHD2A;F5;PHF20L1;PSMA5;MRPL51;MIR760;OAF;DPYD;ADSSL1;CDC42EP2;MMP19;TUT1;L2HGDH;VAMP4;SLC29A1;HCST;RAPGEF6;ERGIC2;ERGIC1;MDFI;PAFAH1B1;PIGH;CRB2;RPS27L;FAM117B;STYXL1;PSMB6;SNX29;BTAF1;GPA33;STX6;AP2S1;ANO10;NCDN;SRSF11;CENPW;LRRC29;MDH1;MDH2;TMEM60;TTLL4;SNX16;SNX14;TTLL1;SNX15;CCDC6;TSR2;MITD1;CRLF3;CRLF2;YPEL2;HDDC2;CCNT2;HDDC3;FADS3;STK11;SESN3;NUDT19;CIR1;MAP3K6;SLC16A2;SLC16A3;KCNH2;SLC38A1;CNPY3;ZCRB1;TUBA4A;MSH2;SLC9A6;SLC9A7;MAK;MAL;ANAPC4;IL6ST;KPNB1;CDKL1;LY6E;INO80C;INO80B;DLX1;INO80E;DLX2;IREB2;ECSCR;STK33;STK36;AP4S1;BMF;SAC3D1;MDN1;NEK8;NEK9;SDF2L1;RASL10B;STYX;SRD5A3;ARPC5;FOXN3;NDC80;GGCT;SON;MOB2;PIN1;ACO2;MNAT1;LRCH3;OGT;UFD1L;KCNK6;MCFD2;CNTNAP1;ST6GALNAC2;ITGB3;FLT4;FHL1;ECE1;ETFA;ARRB2;SQRDL;BICD1;EXO1;MB;BOC;DSE;ITGB7;HMG20A;EID2B;PELP1;PPP1R12A;VPS13C;VPS37D;TFIP11;RAD23A;FOXL2;ARL4D;MFRP;NEMF;SNURF;NAF1;TNFRSF25;LCP1;ST6GALNAC4;PPP1R12C;PRPS2;ITIH2;UHRF1;ZBTB49;GTPBP10;NDUFB2;LENG8;ZBTB45;HSD17B11;RNFT1;LRP6;NTN3;PARD6B;PARD6A;NCLN;KCTD20;SH3BP1;CECR5;ATXN1L;BEND3;IGF2BP3;E2F4;LRRC8B;CNNM3;SLC25A24;CIZ1;PPP1R14B;SLC12A4;SEC24A;FEM1A;STYK1;LYSMD2;CABLES1;CYP4B1;FOXJ1;SORL1;TTC39B;APLN;DBNDD2;MYO1B;EIF3L;IL2RB;PDCD4;OCIAD1;SLC25A30;PDCD2;CD247;P4HB;PIK3AP1;SMAP1;BCAR1;EIF3A;TMEM41A;CPNE5;KDELR1;PLEKHB1;JMJD1C;TXNDC12;IL27RA;CRKL;ICAM1;UBE2L3;ZDHHC4;RASSF2;BSG;CDC27;TRIM24;CPNE1;CCDC97;FBXO6;ATP6V1E1;LGALS8;SLC12A7;HERC6;ENTPD3;ZFP1;SCAF11;PAQR3;HFE2;BCS1L;CDC40;PISD;SNHG15;CFDP1;LACTB2;MIP;CDC37;NINJ2;TRIM14;MTCP1;UPRT;RIN2;PLA1A;PXT1;ATP5S;TMEM63A;TMEM63C;CTR9;ATP5J;BRCC3;CDKN2AIP;PIK3R5;PGBD1;SEP15;SYNGR1;DHX32;TSPAN9;ST8SIA4;STK38L;RIMKLA;RBM12;LYAR;RBM10;SNX6;RBM11;NTNG1;FAM78A;TNFSF12;LRRN4;INTS2;RAB27A;XRCC1;RAB27B;OSGIN2;IFFO1;ICK;FBXL8;LPAR5;INTS4;RGL1;SCN2B;CSRNP2;USPL1;ACY1;DOC2A;BRCA2;CD3E;COX7C;C8A;KIF15;BABAM1;NANP;SPTLC2;BBS9;CD37;BBS4;ACAD8;SREBF1;NCOA2;CCT2;WARS;ANO8;ANO6;CCDC117;COMMD5;NR5A2;ARHGEF2;EEF1E1;MFGE8;TMPRSS9;SNORA16A;MRPS36;MRPS33;PVT1;SLC43A1;DERL1;HSD17B4;NEDD9;FITM2;CCDC106;RELB;CPN1;PGRMC2;OS9;STAMBPL1;PGGT1B;CCT8;GPC4;FILIP1L;HEATR6;XDH;RFTN2;GCH1;SPRYD7;RFTN1;HUWE1;UBE2G1;KLK10;NUDT9;MAD2L2;TTC8;FAM195A;DPY19L4;KLHL7;SGSM3;KLHL8;FAM171B;MAMLD1;SCARB1;NARF;DCLRE1C;CD83;PRDM4;BCCIP;PRDM2;PRDM1;UBE3B;EP300;DENND5A;CAPN1;RAG2;ARID2;EOMES;SLC30A6;MORC3;SLC30A9;ADAM11;LMTK2;SDHC;CCNB1IP1;SUPT7L;ADAM19;EEF1A1;ERN1;TANC1;PROCR;TMX2;PSPC1;GPD1;PPIF;TBC1D25;UBE2V1;GEMIN7;GEMIN8;CCDC150;RTN2;TBC1D19;RTN1;NDUFB11;SLC41A2;SLC41A1;GLYAT;DHRS7B;TBC1D13;RHPN1;TBC1D14;NPHP3;PIBF1;CCDC134;UBE2I;ZFHX2;LHFP;MSN;CLK4;TMEM231;GGN;KLHL20;UEVLD;H1F0;NASP;UBE2T;OSTC;FGF18;MANSC1;TAB1;MXD1;DNAL1;FBN1;RBM27;PHTF2;DDX49;RTP3;TREH;MAST1;TNFAIP2;TNFAIP3;TRIAP1;RPGR;FYCO1;FAM178A;EEF2K;UBE2Q1;RASGEF1B;RASGEF1C;NCBP1;NCBP2;ARHGEF17;ARHGEF16;ARHGEF19;SHROOM3;MASTL;TTC38;CREB3;SFPQ;TBC1D2;IFT43;SETBP1;DPPA3;TMEM216;CDHR2;TMEM219;NAA38;MVD;ACOX3;SNORD43;FBP2;BLVRA;RRN3;DDX27;DCTN3;ASAP2;MAT2B;NT5C2;ADD3;CLN5;CYTH3;CAND2;OXCT1;SV2A;ATOH8;TAF1A;TMEM208;GNG8;EPS8L1;TIMM8B;GALNT7;TAF15;TAF12;MX1;SOD2;U2SURP;EEPD1;TEC;RANGRF;FAM98A;NAA15;VIM;GLA;CLUAP1;CYFIP2;RPL4;RPL34;XYLT1;WDR86;THYN1;PHAX;GABPB1;TPGS1;GPATCH8;RPL6;TPGS2;MTBP;RNF115;TFG;CDK5RAP1;HOXA3;RPL36;ADNP2;ROPN1L;MPV17;RPL39;DDX17;UNC13B;TSPYL2;TSPYL1;RPL22;ATG10;ATG13;SYTL4;WDR76;GTPBP3;ARMC2;BIN1;ZSCAN22;PIH1D2;YME1L1;ASF1B;RNF121;LIPT1;NUP205;SRCAP;TERC;CFI;WDR66;SKA2;LDHA;PCDHA1;CHST11;BLOC1S3;CHST15;NXNL1;RREB1;ST3GAL2;CEP78;SLC19A2;BARD1;NFE2;PRELID1;NDFIP2;STARD13;CDK19;HOMER1;SNAI3;WDR54;WDR55;TMEM198;FOSL1;SLC6A6;FAM160A2;OGDH;CDK10;CDK12;SERPINI1;DENND1C;SETD4;TRMU;BTG2;SPIN4;ADM;PYGL;VSIG10;CYB561D2;ING4;MRC2;UBL5;ZCWPW1;DSTYK;CSRP1;C1QTNF5;RBPMS2;TIMP3;AP3S2;JARID2;RRP15;TIGD2;WDR36;ANXA4;ATPIF1;TCF12;TET1;WDR35;FAM126A;COQ10A;GJD3;PLCB4;HEATR5A;MTF2;GART;GAS8;WDR25;ASAH2;NR1I3;TIMM9;ANKRD55;FAM129A;HSPA13;PPP1R2;FGD6;MINOS1;CHRNE;PPP1R8;USP1;RPS3;RPL13;METTL7B;SLC17A8;RPL18;SF3B1;PAIP1;WWOX;RSPH4A;YTHDF2;SF3A2;GATC;TRMT1;WDR13;BLCAP;FAM71E1;WDR11;SULF2;RNF146;TM9SF2;MKLN1;PHF5A;FAM212A;NMNAT1;FOSB;ANKS4B;CSF1;CHPF;CEP19;UBP1;FABP12;IPO4;PYCARD;IPO8;RAB42;DACH1;ABHD11;ZFP30;SLCO2B1;SNRNP35;PHLDA1;STK32B;SLC39A3;PLEKHJ1;PLS1;SEMA6C;TLE2;HARBI1;F2R;CHD1L;CYS1;VRK3;DGKZ;DISP2;MOB3C;ARMCX4;ILF3;TEX9;ARMCX5;PGP;ERP29;PHIP;TNIK;ANKRD16;FECH;CCDC24;ABHD3;CUL2;RHOBTB3;RASAL3;KLC1;AK8;UBR7;TTC21B;PSAP;PLTP;MPDU1;TRAPPC2;ANKRD29;CD160;TRAPPC4;SHFM1;GLMN;SLC4A11;BTBD9;ABHD15;CDK8;IRAK1BP1;SLC7A6OS;CNOT1;BCL2;PIR;LZTR1;PLEKHM3;TUBA8;PLEKHF2;DPP10;SFT2D3;DAGLA;BNC2;TRADD;WDR4;DUSP18;LSP1;SYNE2;PTBP1;ADAMTS2;VPS72;SCRN3;METTL10;LBP;HIF1AN;SLC37A4;IQCB1;SLC13A2;CDADC1;PLEKHG2;DIS3;WIPI2;TRAF1;PATL1;ZFP90;LCA5L;DUSP22;ESPL1;PAPD5;DNAJC4;RPL37A;IL3RA;NUMB;LCORL;SMPDL3B;CCDC40;NUFIP1;MTFP1;GLS2;SEMA3A;CEBPG;DNAJB2;AP3M2;DCAF17;HIRIP3;HECTD3;ASCC2;RBBP6;POLR2H;POLR2I;DCAF11;POLR2K;SLC35A2;RNGTT;FKRP;KCNJ10;SPAG5;SMOX;RNF25;SEMA4B;TPRKB;APOC3;PTPN11;MND1;RAD52;P2RX5;POLR3C;POLR3D;DOLPP1;RAB12;POLR3E;APOC1;SPAG1;CCDC64;ESF1;PPIL6;PANK2;MTRR;ACSM3;TTLL10;AQP8;GORAB;GDE1;DIXDC1;RPS14;GOLGA5;RPS6KA2;CHEK2;CHEK1;ARFIP2;PDK3;FAM65A;BTRC;AGFG2;TNS1;AQR;COG7;SP110;COG3;TINF2;CMC1;AP1B1;MRPS18A;DLEC1;ZPBP;AZGP1;TWSG1;CARHSP1;KATNAL1;XRN2;AKAP9;SUCLG1;WDPCP;TLN1;ATP6V0D1;ALDH7A1;BEX2;STXBP3;PDE1B;EBI3;MGST1;RPAP2;FXR1;WBSCR22;ATP6V0A4;ARGLU1;CCR10;TRPM4;HIST1H3E;VASP;VAT1;SRPK2;TMEM184C;TMEM184B;SLC35E4;SLC33A1;LIF;SNHG6;ACADSB;UBAC2;PM20D2;RPS25;CCDC88A;HIST1H4B;CCDC64B;GOLGB1;MAGED2;TMCC2;RBAK;TOP2A;MRS2;DAZAP2;SLC44A1;SLC35F5;GBE1;FASTKD3;FAM69B;HILPDA;GDI2;HINT2;CAMKV;GLIPR2;ZMYM6;PSENEN;MANBA;PRMT7;STRADA;TSC22D3;TYK2;PROX1;PPHLN1;AMPD3;GLTSCR2;GLTSCR1;IL17RA;CLDN10;UGDH;CEACAM1;NME6;NFX1;CLDN14;FRG1;STRAP;B3GNT2;HNRNPH2;SGK3;SGK2;PTGER1;SLC20A1;ICA1L;TUBD1;NOL9;UQCR10;PSMC3IP;CHRAC1;NPW;SUSD4;METTL4;CTNNA3;TBL1X;LY6G6C;METTL8;MPZL3;DCPS;SLC31A2;SNORD32A;MTX3;PKDREJ;PODN;MPP7;CAMK4;FAS;COPG2;MEGF8;RAB3GAP1;SMEK2;MRFAP1;ARID4A;TOMM22;EFTUD2;TMEM145;TMEM147;CHCHD6;FPGS;AZI2;GUCY1A3;LMO1;CHRNB1;ABCG5;LIG1;WNT5B;CD300A;APLP1;ARID5B;OCRL;PRSS57;CDYL;RSBN1;SHISA7;ATP5J2;KCTD7;DPM1;GLTPD2;PHOSPHO1;PHOSPHO2;RPL7L1;HRASLS5;RELL1;FAIM;COPB1;BTF3L4;CSF2RB;DNAJC25;SEZ6L2;PLCXD1;EFNA4;PMF1;CSF2RA;PDZD2;DPP9;COBLL1;TCTEX1D2;CDH24;DMAP1;OTX1;MYH10;ZC3H14;SMAD3;RHBDD3;PTCH2;EPHX1;EPHX4;TRPV3;HELZ;TBCB;CWC15;ESR1;AZIN1;DNAJC18;NR4A2;NR4A1;PLCXD3;SELM;CHMP2A;COPE;FGFR1;KDM5B;WNT2B;ABCD3;THRA;ASNSD1;TSEN15;SOWAHD;SLC2A2;HSPB1;OPLAH;CXCL2;RPS4X;DTWD2;FLCN;RBM4;TMEM101;DTWD1;NETO1;SIX5;ABCC2;USP43;MARS2;ABCC5;RHBDF2;PLAUR;ARAP2;CTPS2;IQCC;AXIN2;DCK;SEPT3;IQCH;TRAPPC6A;DDAH2;TRAPPC6B;PFDN1;CHMP7;B4GALT7;B4GALT5;PDXK;RGS14;MTIF3;TM2D3;FAM169A;TOB1;USP18;STRN4;DLL3;MIR137;PRRG4;GNA15;ALDH1B1;ERBB3;RPS6KC1;PPP2R3C;FAM120B;PDE6D;NRIP3;S1PR2;LRIG2;ABCF2;S1PR4;REPS1;USP24;CMTM8;KDM4D;ATP13A1;CMTM4;PCDHGC3;DTNBP1;LCA5;HSPE1;ARID3C;MEIS3;DLK2;RPS6KB1;GNPDA2;PIK3IP1;NEURL3;SSBP1;CKLF
H3K4me2 HeLa-S3 hg19	1299/2000	0.999991	0.999995	0	0	0.503858	4.55673e-06	NUP107;ZFYVE9;PGAP3;IFT172;POP4;TESK1;ATP5C1;FZD10;F11R;ALKBH7;TMEM91;PTPDC1;SCAMP5;ENDOV;LSM12;ALKBH4;RAVER1;PSMD5;DPYSL2;ZC3H12B;FAM19A2;STRA13;TMEM8B;ATG3;GABARAPL2;SAP30BP;STARD5;TYW5;STARD9;DHDH;TOMM20L;RFX3;HDGFRP2;GAPVD1;HPCAL4;ISL2;CLDN3;ASPHD1;RFX7;TMEM79;UQCRC2;ATF5;CGGBP1;SLBP;PIF1;COL13A1;NPRL2;MFI2;SHOX2;COPS7A;TAPBPL;MRPL11;EPB41L5;CYB5R1;RHOT1;MIR574;RNF216;RNF215;AMZ2;BTBD19;PRPF38A;CADM4;EDEM2;EXOC6B;ERLIN1;LARP7;PBX2;LNPEP;MRPL21;NR2F6;AIF1L;GRIN2D;PCDHGA10;TBL3;TDP1;SFXN3;NMT1;SFXN4;SFXN2;PSMG2;SNORA44;PIGR;PIGP;SRPR;SNX12;MRPL38;GPR20;LRRC3;ODF3L1;MED16;PIGV;TRIOBP;HIST2H2AC;PIGX;IKBKB;MED11;SMPD2;TMEM43;TCP11L2;LIN52;LYPLA2;DFFB;ARG2;CHST7;GSTO2;IFT140;NSUN5;SPHK1;SIRT5;LRRC40;RAB3IL1;JOSD2;TMEM42;ELOVL7;PTGR1;PTGR2;DUSP6;FAHD2A;DIEXF;HIST2H2BE;LRRC42;DDB1;MIR762;MED25;GPRC5B;MBLAC1;OAF;MED20;MMP19;TUT1;PIGM;L2HGDH;SNORA68;CRYAB;GPRC5C;SNORA64;LRRC15;XRCC6BP1;SYNPO2;PTAFR;STYXL1;MRPL55;SNX29;WRN;RECQL5;UNK;CNPY4;TMEM68;PSMB1;HAS3;ANO10;RICTOR;DMD;SAMD1;SRSF11;CASP8AP2;LRRC23;MDH2;WNT7B;STAT2;TMCO4;TARBP2;TMCO1;LRRC20;TMEM60;BYSL;TTLL7;SPSB3;PSMC5;LYRM2;CENPH;TTLL3;CCDC9;ETNK2;PSMC4;SHKBP1;TTLL1;LYRM7;NCAPD3;CENPQ;YPEL3;CRLF2;SLC27A1;ZBTB26;RORC;LRRC73;PLOD1;EIF4ENIF1;UROD;NUDT18;NUDT17;SLC25A42;PIM2;SLC16A2;PIAS3;CDKL5;DGAT2;CISH;FBXW7;STX8;FST;VPS33A;CTNNBIP1;FAM118A;FBXO10;POLRMT;FAM118B;FTSJ3;TPST2;OLFM1;MAPKAPK3;MSH3;PLA2R1;SNRNP200;ANAPC1;CDKL1;LY6E;ANAPC2;CD274;PFKFB4;SHC3;TROAP;ARL3;FBXO47;FBXO48;THADA;CORO1A;SPATA7;ACAT2;EIF1AD;BCL2L13;PORCN;STK33;STK36;AMDHD2;PMVK;ZKSCAN2;HYI;TNFRSF14;SLC38A9;FUK;EVI5;SAC3D1;NOP14;RFXANK;ARPC4;B3GALT6;HPS5;NDC80;YRDC;TMEM17;SP2;ARPC3;DMXL1;LCN2;MDM2;HPSE;CLPTM1L;MCU;MDM1;ISY1;POMT2;MCFD2;ITGB3;LRRK2;SNAP23;LRRK1;FHL1;DYSF;PPWD1;MCM10;FOXM1;TNFSF13B;NRGN;MRPL2;ME2;ERC1;MRPL9;NCK1;BCAS3;TRIM62;DST;COMMD10;AHSA1;NDUFC1;FOXL2;PARD3B;SYF2;SLC25A10;SLC25A14;BCAT2;GTF3C3;USP27X;PPM1M;PARD6G;CXXC5;HSD17B10;FOXRED1;PPM1F;TSPAN31;MTHFSD;SLC25A27;PHKG1;FCHO1;CCDC85B;KCTD21;SLC25A21;SLC25A23;RILP;KCNJ2;LRRC8E;TRIM45;SH2B1;BEND6;SLC12A2;SLC12A3;METAP1D;MMAA;NDUFA3;NICN1;LYSMD2;LYSMD1;CTNS;TTC39C;TPD52L1;TPD52L2;TBX2;TTC39B;TMPPE;DHODH;GSTZ1;TSPAN15;PINK1;TSPAN13;EIF3I;TRIM37;P4HB;SEC24C;MDGA1;SPG21;SLC25A35;SNORD45B;CCNJ;CPNE7;LGALSL;CCNC;UBE2L6;ICAM5;RCBTB1;CYB5D2;TXNDC16;NUBP1;PEX26;CYB5D1;ZDHHC4;NUBP2;HERC3;OPHN1;RASSF3;PPAT;DHX57;RASSF6;SPATA24;FBXO4;EPC1;CCNL2;SPA17;TBC1D22A;SLC12A7;HERC6;SLC12A9;PAQR8;ARSA;ALG8;RSAD2;ARL15;FBXO2;SFMBT2;ZFP2;NSMCE1;IMP4;CSNK1E;TM4SF4;CTPS;EREG;CYP39A1;THAP4;KCTD10;THAP7;SNHG10;PPP1R3D;KCTD13;CD2BP2;KCTD11;FLYWCH2;PPP1R42;KDELR3;PEX11G;KCTD18;CCNO;CCDC84;ATP5S;PPP1R36;L3MBTL3;PAXIP1;TMEM63C;GIPR;FBF1;PEX11B;PCDH15;PIK3R3;PIK3R1;PCDH12;UBE2J2;MBTD1;APOM;SEC14L5;ARSK;KCNN1;DHX38;SYMPK;FAM192A;KCNN3;RCE1;DECR2;PCK1;SCN3B;RBM10;TBC1D8B;TMEM86A;XRCC4;LRRN4;BSDC1;MYO5A;RAB27A;IFFO2;MICAL2;PAICS;BST2;EXT2;POLA2;LPAR5;ECHDC2;PAF1;PEMT;NDUFAF1;RCOR3;FBXL6;SUGP1;ECM1;PAK1IP1;MRPS12;ICA1;CROT;BRCA1;PCSK7;TFB1M;BMI1;PCSK6;IER3IP1;PTMS;NANP;CTSO;AKAP11;SPTLC1;OTUD6B;BBS9;SDF4;CTSF;ACAD8;MRPS27;MRPS21;KIF23;COMMD1;CCDC117;COMMD7;ZFX;COMMD4;TOX4;CNKSR1;CTU2;RAP2A;TOX2;KIF9;SYNC;MFGE8;FOXC2;SSNA1;DERL3;MRPS34;IGHMBP2;DERL2;EXOSC5;CAMK2N2;GPC1;HSF1;TCEB2;PCNT;XDH;TEFM;TSNAX;YIPF1;PEX13;YIF1A;YIF1B;PER2;ALDH4A1;PDCL3;TTC8;MIS18A;FAM195B;DPY19L3;GPAM;CSDC2;SGSM3;TTC3;TCEA3;IL17D;SCARB2;NUP188;GEMIN2;CD80;BCCIP;KLHL32;OGDHL;PHRF1;NARS;CCND3;CAPN8;PPME1;CAPN5;ENPP2;BANF1;SLC30A3;ADPRHL2;SLC30A5;ATG9A;SSU72;POU3F2;MID2;PROCR;ADAM17;PSPC1;SHPK;ADAM12;GPD1;SIDT1;TBC1D24;FETUB;SIDT2;KLHL18;RTN2;TSG101;UBA7;RBM8A;CCDC149;ARHGEF26;NDUFB11;PSMD13;DDX1;SLC1A1;DDX60;PLD3;SYCE2;RNASEH1;SHARPIN;DHRS7B;GRK6;NPHP1;COX11;CAMTA2;LLPH;UBE2F;EEFSEC;PRNP;ZFHX3;UBE2I;ARHGEF37;KLHL25;CCDC138;LHFP;KLHL26;RPP40;PCIF1;ECD;CCZ1;CHCHD10;KLHL22;KLHL23;DOLK;HOOK3;SYT7;BMP6;PAN2;TMEM234;GCLC;PQLC3;COL5A3;MKRN1;FAM175A;MKRN3;MANSC1;LSM14B;DNAL4;DNAL1;TMEM45B;TTC26;GSK3A;DDX49;DDX47;LDB3;USE1;RND1;SEC61A2;IFT52;BCL7C;BCL7B;RBM34;SNTA1;UTP15;TTC37;SUN2;DDX59;RBM18;GLRX5;SHROOM3;DDX54;TBC1D9;SHROOM1;IRAK4;MUT;TTI2;PJA1;RCN3;TMEM211;PEX7;LMBRD1;RER1;NDUFS7;IRF3;EEF1D;PEX3;CHDH;GFOD2;FAM96B;TMEM219;MVD;ACOX3;CREB5;TMEM45A;DDX27;RAP1GDS1;TGFBRAP1;RNF4;ATP2C1;GK5;CYTH4;TAF1C;MKNK1;TTC13;SWT1;MX2;MIIP;MX1;LRWD1;SUOX;HS3ST1;IRGQ;EEPD1;RSPH1;TEC;ERCC3;TEF;ERCC1;FAM131A;RBM42;FAM98C;ACIN1;BUD13;TAF6;TAF3;IPO13;MAML1;THYN1;TPGS1;DCAF6;TPGS2;ELK4;ZSCAN30;CLP1;WDR91;AP1S2;FDXR;ROPN1L;IER5;ANKS1B;MED1;WSB2;PRKCE;PRKCD;DAPK3;ATG10;ARMC9;PASK;UNC13D;WDR77;ARMC2;SDPR;ZSCAN22;HECW2;CLPP;ZSCAN21;GPR160;ACOT1;ASF1B;NAA60;POM121;ANAPC16;CTBP2;SRCAP;CFI;RPN1;BCL10;SDSL;PRDM10;GJC1;FAM160B2;NTHL1;S100A16;BLOC1S3;CEP70;LDHD;PLCG2;CEP76;SERF2;VPS16;ST3GAL3;FZD1;PRELID2;AFAP1L1;FZD5;SNAI3;STARD10;FZD9;NFATC2;TRIP4;FZD8;UPF3A;MCAT;ELL3;PRRC2B;SLC16A13;MEX3B;GIPC1;TRIP6;WDR5B;CYP1A1;HBP1;ITPA;CEP89;XKR5;CDK16;MESP2;TRMU;RARG;TCF25;ARPC1B;SETD6;TGFB1I1;PHF7;CYB561D1;SMG5;FARS2;CYB561D2;UBL5;MCEE;C1QTNF2;TRIM6;CSRP2;IMPA1;RBPMS2;TEAD3;CEP68;TIGD3;DENND2C;BATF2;MIOS;NUDT16L1;PRSS12;AES;TAF6L;BACE2;NCOR1;HEATR5B;GAS1;CEP63;MYZAP;PLEKHO2;RNF166;CDC123;SF3B2;SGMS1;TIMM10;HSPA14;HOXD11;METTL21B;PAPSS2;GRAMD2;RNF135;FGD6;RNF138;GPR155;DEDD;SYVN1;ADAT1;ELP4;GPR3;PRSS36;DEF8;GTF2H3;FMO5;FAM71E1;AGT;DHRS4;ADAT2;HINFP;FIG4;XAB2;FAM212A;TMEM159;NMNAT1;LPCAT4;MORN2;TRMT6;CEP41;NUCB2;TMEM229B;CCDC71L;ANKRD37;ANKRD13D;CSF1;ANKRD35;TUSC3;YEATS4;PARK7;AUP1;CLU;THG1L;PODNL1;FGF9;GRB14;GRAP2;CFL1;TMSB10;TLE4;IFNAR2;RAB2B;RNF43;SEMA6C;COL27A1;THOC1;VASH2;MIRLET7I;THOC3;MITF;SYPL2;TLE6;MOB3A;EDAR;DISP2;OBSCN;STIM2;ERP29;NHP2;TNIK;FKBP4;TTPAL;CUL9;CEP104;SLC26A2;ENY2;ANKRD16;CCDC24;GLT8D1;SLC38A10;TARS;PHB;AK7;AK8;KLC4;KLC3;ORC1;UBR7;TBXA2R;TPR;RNF170;MAP2K7;MAP2K5;AP1M1;MPDU1;STRA6;ESRRA;UVRAG;ANKRD34A;CCDC18;RAB4B;ATP8B3;TRAPPC5;TCEANC;GLMN;FANCA;SLC4A11;HOPX;ZZEF1;CHERP;ABHD15;MARCH3;LRFN3;UBOX5;LSM7;LSM6;SCCPDH;ITGA10;BCL3;CNOT3;RCAN3;TADA3;SPIRE2;CPE;REEP6;NF2;MAP3K13;LZTR1;ZFP112;SERINC5;OSCP1;CPM;MCM8;TCIRG1;DUSP18;METTL14;SCRN1;GM2A;UBTF;IDH3B;EIF2B1;LBR;GAL3ST4;ADAMTS6;DTX3L;RFC2;LANCL1;DNMT3A;WIPI2;BPGM;C1QL4;RANGAP1;DMRTA2;SARS2;CCDC43;NSRP1;SMPDL3B;CEBPA;CEBPE;HDAC1;CCDC69;VPS4B;EI24;SEMA3G;PDHB;NOD2;BPHL;DPCD;HDAC6;DNAJB2;ABLIM1;NFS1;ABLIM2;HIRIP3;HAUS8;DNAJB5;HAUS7;P2RY2;RNF39;SLC35A2;SPAG9;SLC35A4;RNGTT;SPAG5;IDH3G;RNF25;FBXL18;SEMA4F;CDC42BPB;MTOR;CPPED1;BCKDK;P2RX6;MARCKS;PFKL;RAD51;SH3D21;POLR3F;SPAG1;CCDC64;PPIL3;RHEBL1;TRMT61A;IFITM3;VEZT;IFITM2;MTRR;ARL6IP1;ACSM3;PARS2;SLC35B1;PITPNA;CISD1;FCF1;NIPAL1;MAGOH;ARFIP2;PDK3;HMCN1;ARL6IP6;ABT1;JMJD4;SP110;IFRD1;PTOV1;KRT7;COG1;SEPP1;MIF4GD;MAPK8IP1;MRPS18C;RUNX1;NIF3L1;TTLL13;COL8A2;FAM64A;AURKAIP1;TMEM161B;STXBP4;TEX264;TSHZ1;CSTF2;TMTC2;RPAP2;WBSCR27;PDCD11;ZNHIT3;INPP5J;INPP5K;FAM43A;SLC35E1;STK11IP;TMEM50B;PARP14;VASN;PUM2;PARP10;HAL;FUBP3;CYP2S1;MPHOSPH10;RBAK;HIST1H4C;TECPR1;ITM2C;HIP1;CITED1;FASTKD3;CITED4;FAM69A;FAF2;MEOX1;COIL;RPPH1;HINT2;NKIRAS1;XPO5;TMED1;SEC61B;TNFAIP8L2;CC2D2A;TMED5;GABPA;PARP2;ZDHHC12;MIR22;TYK2;KREMEN2;AVPR1A;IL17RC;RHOD;UCHL5;IL17RB;RPUSD4;CEACAM1;B3GNT9;SCNM1;ALDH5A1;NME6;FASTKD5;ALDOC;MAPT;TLR5;KPTN;MPND;TLR3;AMIGO1;ZDHHC23;NOL8;AKAP7;TUBD1;UQCR10;NPL;GDPD5;LIMA1;AMN1;ZDHHC18;SEPN1;PDPR;DZANK1;METTL4;RAD54L;SVIL;MTX1;FAM46C;SLC31A1;SUSD2;SORBS1;AIG1;PDZK1IP1;VAX2;RSG1;RSL1D1;COPG2;TRIP12;B9D2;KBTBD7;SIPA1;TJP3;ITPRIP;NDUFA11;GOLT1B;SPPL2B;TMEM140;PVR;TMEM141;CCDC28A;TMEM143;TMEM144;CHCHD4;DOCK11;CHCHD5;TMEM147;RBMX2;EME2;FPGS;HIST1H2AE;LMO1;LIG1;SHISA5;TOMM34;SHISA4;TSC2;KCTD5;GLTPD2;PHOSPHO1;MAU2;TMEM138;TIMELESS;CHMP4C;SPNS1;ELMO2;RELL1;FAM161B;HIST1H2BG;STEAP1;ABCG4;ABCG1;ABCG2;USP53;PLCXD1;FBLN5;DNAJC28;ZMAT1;DPP8;TMEM127;DPP9;TMEM128;COBLL1;CDH24;DMAP1;MYH10;ZC3H14;ANKZF1;PDZD7;RAP1GAP2;CPSF4;HELQ;PTCH1;CBX1;HELZ;TBCB;ARHGAP26;ACSF3;ARHGAP24;DNAJC18;ARHGAP33;TLX3;TMEM116;MAN2B2;CRYL1;DYNLRB2;DYNLRB1;ZSCAN2;COPE;KLHDC9;USP36;THRB;MCTP1;SOWAHD;PCDHGB2;CBY1;DBI;ATP5G1;GMPPB;FLCN;HEBP2;SENP7;SEPT6;SIX4;ZC3H7A;SIX5;TRPS1;MFSD3;GMPPA;BLNK;POLL;MAN2C1;POLH;SVOP;PCDHGA1;PLAUR;LSR;AXIN2;URB1;ATP5F1;LSS;DNM1;FCHSD1;DNM3;OAS2;RNF207;EHHADH;RFT1;USP40;DOCK1;FAN1;MCPH1;TSEN34;USP14;TUFT1;MTIF3;NR2C2;NR2C1;USP18;DDO;PRRG4;MAPK7;ERBB2;NT5DC3;ROMO1;BPNT1;S1PR2;S1PR5;GBP4;CLASP1;MAPK3;SPEN;TCF7L2;PTCD1;PTCD2;QPCTL;SCLT1;LCA5;ARID3A;ARID3B;DLK2;FAM167B;NEURL4;RPS6KB1;CAPN10;RGS10;AQP11;LPIN3
H3K9me3 skeletal muscle myoblast hg19	951/2000	0.999991	0.999995	0	0	0.218829	1.97902e-06	LRRC14B;SNORA3;SCT;TMEM97;FAM159A;PTPDC1;HTR6;SAMD14;ZFYVE27;PSMD5;DPYSL2;FAM110C;PPP4R4;GPBP1;FAM19A2;LRAT;PKNOX1;BHLHA15;UNC5D;UPB1;EML4;MYL4;CH25H;EID3;CLDN3;SPINT1;SCGB1C1;RBP1;CLDN7;TCEANC2;RBCK1;SKAP2;SHMT1;MEPCE;GATA6;LYPD3;MRPL11;RNF216;RDH16;PIP5K1B;RDH13;MYH7B;JUN;JUP;CADM1;GPR12;CADM2;ABCA3;PBX4;FAM136A;VANGL1;PCDHGA10;SETX;DAZL;PCDHGA11;PCDHGA12;FXYD6;DCHS1;SNORD2;LGMN;ACHE;GPR25;KCNC1;LRRC10B;PIGN;KCNC3;ATF7IP2;HEXA;PIGZ;MRPL36;SHB;ARHGAP6;LITAF;GLT1D1;TMEM44;HEY2;DLGAP1;NEFM;NEFH;CGNL1;APC2;MESDC2;GPR39;ARG2;DUSP3;RMI1;KCND3;TEX10;ELOVL2;LRRC49;RIPK4;TEX12;TEX14;NSUN7;LRRC43;MRPL46;MMP11;MED22;PICK1;L2HGDH;SNORA65;EMX2OS;GPR45;URM1;KCNA3;SNX32;SNX30;STYXL1;FSTL4;FAM117A;PSMB7;PROKR1;PROKR2;PSMB2;EGLN3;BIK;MDH2;TMEM61;WNT7A;TMEM62;VWA3B;TARBP2;TMEM59;SNX18;LRG1;CENPH;SNX16;TTLL3;CENPI;WT1;TAOK2;YPEL3;KCNG3;TMEM167B;LY75;SESN3;PMPCA;CDKL2;KCNH4;TC2N;NEAT1;FBXW2;FOXP2;ACAP3;RBMXL1;S100A6;SRSF5;UTRN;SLC27A2;KANK4;OSBP2;SHC2;RNASEH2A;DLX6;ISG20L2;LIN7C;FBXO41;SLC9A3R2;IGSF21;TMEM26;MED31;HYI;TSNAXIP1;EVI5;RASL10A;HTR1D;ARPC4;B3GALT6;EEF2;CORO2B;PTPRD;GNL3L;STK25;MYCBPAP;NOP10;TRIM71;TRIM72;ST6GALNAC2;ONECUT2;RASGRF2;ONECUT1;ITGB2;FAM208B;FAM208A;ELFN1;WISP2;ARL5C;SUMO3;PRLHR;PGLS;ERC2;EMX1;EMX2;CERS6;VPS37B;ARFGAP3;ARL4C;NSMCE4A;ADORA2B;BIRC6;ST6GALNAC3;SLC47A1;USP27X;PPM1L;SHCBP1L;ZBTB45;BARX2;NTN1;ZBTB40;ZNRF4;SLITRK3;FEM1C;LRRC8B;TRIM44;ATP9A;CNNM4;KCNJ4;SEPT10;NTRK2;SEPT11;NDUFA6;KCNJ8;MYO10;MGA;MBOAT2;LYSMD4;MCM3AP;EIF3M;EIF3L;NT5C1B;TRIM35;TRIM36;ATXN10;MYO1H;EIF4A2;ERRFI1;NPFFR1;CCDC89;ICAM5;IKZF1;CCDC102A;PEG10;ANPEP;CDC27;PIEZO2;PIEZO1;CCNL2;ATP6V1E1;EPHA4;PAQR9;EPHA7;ACTN2;LIMCH1;ZFP3;KCNK13;TM4SF4;DHX40;PPP1R3G;SUB1;KCNQ1;PPP1R3D;FAM76A;TRIM16;EIF1B;EPHA3;ATP5S;PLEKHD1;PEX11A;UBE2J2;ART5;TTBK1;NEU2;PPCS;SEC14L4;MIER2;STK38L;ST8SIA6;N4BP3;SNX8;SLC10A4;YES1;TNFSF14;ZFR2;FOXF1;RANBP17;RPL27A;SPDYA;RANBP10;ECHDC1;ECHDC2;MKX;NOL12;INTS8;HERPUD2;TMEM151A;PTPRU;ACY3;MRPS11;PCSK9;KIF12;BRCA2;B3GNTL1;BOLL;AKAP10;ACTR1B;AKAP11;MLX;SDF4;CCR7;LYNX1;SYK;MRPS24;CCDC116;GAA;RGMA;TOX2;CD47;SFI1;MRPS35;IBA57;MRPS30;CPN2;CYP17A1;ZFP14;ALS2CL;MGAT3;GPC2;GPC4;HSF5;EXOSC3;EXOSC2;FOXB2;GABBR2;NPM2;CD72;GCA;GAD2;RPA2;SGSM1;XK;PNPLA3;CACHD1;AGGF1;ESYT3;PNPLA6;CD68;FOXA2;CCDC166;PRDM9;ZFAND4;RPP30;KLHL32;PRDM2;OTP;KLHL35;CCND2;KHSRP;TEKT1;SNIP1;SH3GL2;PPFIA2;TMOD1;CCDC159;ACOT12;LMTK3;UBE4A;POU3F1;NPNT;RUNDC3B;POU3F3;RRNAD1;DOK6;PPIG;TBC1D23;EMID1;CCDC150;CALCA;SLC41A3;SLC41A1;PSEN1;TMEM240;CACNA1E;RASGRP1;NKAPL;FUT4;RPF1;WNT6;CYP11A1;NXPH1;WNT1;PRPH;TFAP2A;UBE2C;CAV2;VDR;CLK4;PHOX2A;BMP4;GCLC;UBE2S;HOOK1;MKRN3;IFT27;FGF13;CCDC130;TMEM45B;TTC22;LAMC2;ADAL;CYP26B1;RASGEF1B;GRM6;DACT2;CPXM1;YWHAH;SUN3;MIR193A;DDX56;SHROOM2;ABHD14B;UBE2QL1;OLIG1;ABHD14A;IRAK4;OLIG2;PJA2;CCNA1;TBC1D2;GORASP2;NDUFS6;HIST4H4;CHDH;BLVRB;NAA35;IRF8;IRF6;ZMYND12;SHANK3;SFSWAP;DDX25;DCTN4;SLC3A1;CSTF2T;CLN5;RAB40B;PABPN1;CBS;TMEM205;TRA2B;TBX20;ATOH8;MAN1C1;PTK2B;SLIT2;ATOH1;TTC14;GALNT3;LAMB2;HS3ST1;CHFR;POLE4;GALC;GALNS;OPN1SW;GALE;FAM131C;POLE2;BCL6B;FAM131B;ASB7;ASB2;RBM46;CDA;RPL31;GLDC;TRIL;COL12A1;TMEM200C;WDR86;MRGPRE;RPL8;BACH1;DCAF4;RXFP3;GPR176;WDR93;CDK20;CYP1B1;ADNP2;PRIMA1;VPS18;NKX2-6;DNAAF2;WDR74;MED8;WDR73;ATG13;DKK3;NISCH;DYNC1LI2;IFT88;HOXB9;ARMC5;ACOT2;ASTN2;RPL29;TSPYL5;NAA60;TERC;PHYHIPL;RIC8A;FAM124A;PCDHA1;GALR2;SSR1;CHST14;PROM1;NKX2-4;PCDHA7;NXNL2;NKX2-3;VPS16;ZSCAN18;WNT10B;ST14;PLK5;FZD2;SIVA1;FZD7;FZD9;SLC16A14;SOX30;HNRNPK;CYP1A2;GPR182;CYP1A1;GTF2IRD1;HOXD3;XKR4;HOXD9;CDK16;PHF20;TCF24;FMN1;SLC6A3;ASGR2;SLC6A4;LFNG;ZCWPW1;C1QTNF2;ADAMTSL4;RRP15;ZIK1;GPR135;CNTD1;TPI1;SLC2A10;APBB1IP;GJD2;NSA2;INF2;PAX8;PAX9;RARB;ANGPTL2;ADCY1;ASCL1;GRAMD3;ADCY7;ADCY5;FGD3;GSC;ANKRD54;CKB;RNF130;RPRM;CSNK1A1;TPK1;LAPTM5;ELP2;RRP1B;FAM71E1;FIG4;TM9SF1;AGBL4;NFIC;RFWD3;CEP41;LAMTOR1;KLKB1;GPR146;UHRF1BP1L;CHRM1;CLSTN2;EPO;IRS1;CLSTN1;FAM107A;AHR;RPL10A;CDH3;ZFP30;LDOC1L;CFL1;SLC39A6;MACROD2;PCDHAC2;PCDHAC1;RARS2;SEMA6A;HARBI1;SEMA6D;DIO1;TPM1;DYRK1B;THNSL2;DGKZ;PYGO1;EBNA1BP2;ZFP41;RAB37;DGKQ;ERP29;TSSK6;PGR;ERG;RAB5C;CUL5;AK1;FAM109B;RLF;ORC3;BAG1;AP1M2;MPDU1;OSBPL8;RAB4A;CCDC12;FAM103A1;TNK1;TRAPPC8;ESRRG;BTBD6;SCRT1;MAFB;LHX2;REEP3;LHX1;P4HA3;REEP2;TADA3;CSPG5;SRXN1;PSCA;WDR4;ADRA1D;ADRA1A;DNALI1;KBTBD13;SGCE;RPL7A;PSTPIP1;PDDC1;SOST;ILKAP;ADAMTS7;CHUK;SECISBP2L;VSTM2L;DUSP28;ADRA2B;YDJC;ADRA2A;C1QL1;SMC1B;PTP4A2;DMRTA2;WRAP73;POM121L2;DNAJC7;DMRTA1;NOS1AP;MIR155HG;RNF32;HDAC3;TSSC1;GLS2;NLRC5;NDNF;PDHB;MIR802;JAKMIP1;TTL;COCH;AP3M2;RNU12;XIRP1;IL21R;RNF39;ASCC2;CSK;SNRPB2;SLC13A5;UGGT2;CCDC71;MEST;IRX1;SEMA4D;TXNRD1;KCNIP4;RAB14;VAPB;MAB21L2;CCDC63;PPIL4;MMACHC;CBLN1;FAAH;SLC35B4;HPSE2;HSF2BP;PKD2L2;RPS14;EDNRA;GOLGA5;DENR;GSC2;PTGDS;TNS4;SRRM2;MCCC2;COG2;BOLA1;PTOV1;EBF2;ARC;SUCLG2;TTLL11;AURKAIP1;ZFPM1;TMEM185B;SPTBN4;NECAB1;TMEM161A;PDE1C;MAOB;IGSF3;PDE1B;CSTF2;EIF5A2;TRANK1;C2CD4B;NUAK1;PRRC1;HIST1H3F;MAP7;HIST1H3G;HIST1H3D;HIST1H3E;NMBR;PM20D1;RPS26;SMTN;STAG3;FUBP1;TRMT12;NODAL;HIST1H4F;SLC35F3;C2CD2;GFM2;VLDLR;MEOX2;TRAM2;CX3CL1;UCHL1;NKIRAS2;CLDN23;XPO5;ZMYM6;TMED3;TMED1;CBR1;ZER1;GP1BB;PRMT1;IZUMO1;IL17RB;B3GNT9;RAD51C;NME6;CLDN14;TLR9;FAM181A;MRRF;MAPRE2;MATN3;SDCCAG3;PTGER2;HAAO;PTGER3;UQCR10;TRAK1;AMN1;PPP2CB;RBM15B;FAM184B;WIF1;NPY;LMNA;LCMT2;METTL8;MPZL3;PCP4L1;SUSD1;FAM189A1;PKDREJ;DMRT3;OTOP2;PUS7L;VAX2;GRHL2;BATF;HIST3H2A;CR1L;KBTBD7;NUPL1;CDK5R2;MPHOSPH6;NDUFA13;GUCY1B2;ARHGAP39;HIST1H2AE;TRAPPC12;HIST1H2AD;TMEM38A;FAM81A;SZT2;TRAPPC2L;KDM2B;HIST1H2AH;CD300A;LMO7;TUG1;SHISA9;LMX1A;FANCD2;HIST1H2BF;HIST1H2BH;HIST1H2BG;RELL2;LRIF1;FBLN7;ZCCHC7;RPS19BP1;CHRNA7;ADRB1;TRHDE;CSF2RA;SCUBE3;ARHGAP20;NLRP6;MAN2A1;ZMAT5;TCTEX1D4;MYH14;LONRF3;ZC3H14;MARK1;CBX7;HSPA5;RHBDD1;EPHX4;ASPSCR1;HSPA2;TLX2;ATG16L1;TMEM116;SCYL3;DOCK3;PCDHGB6;PCDHGB5;SOWAHC;PCDHGB4;HIST1H1T;CLEC14A;CTDSPL2;HAPLN3;SLC2A8;ELAVL3;NETO1;ZC3H7A;ALDH2;H2AFJ;ZC3H7B;MCF2L;TMEM108;CASP2;PDE4A;HIST1H1A;POLH;PCDHGA6;PCDHGA5;PTGIS;PCDHGA4;USP43;PCDHGA3;PCDHGA2;URB1;DCK;ZAR1;SEPT3;DNM3;HPDL;ALDH1A2;ZPBP2;FAM84A;CHMP3;FAN1;LUC7L2;FAM84B;CHMP5;HIST1H2BM;PON3;TMEM55B;KDM3A;HLF;KDM3B;RGS16;HIST1H2BK;THBS1;MIR137;PRRG3;RPS6KC1;HLX;SNORA17;STOM;CYYR1;RGS22;SNCB;LEKR1;TMEM30B;CMTM3;NOS3;CRYGN;DEK;SGPP2;MLPH;PIK3IP1;FSIP1;HCN1
H3K36me3 mammary epithelial cell hg19	1236/2000	0.999991	0.999995	0	0	0.430769	3.89573e-06	ATF2;POP5;MDC1;POP7;POP1;ATP5C1;EHMT1;NOC2L;PSMD8;IL4I1;ENDOV;FAM134A;ZFYVE27;MPRIP;TMEM88;FAM110C;ATG3;CCBE1;ENDOG;SECISBP2;TYW3;TOMM20L;ZFYVE21;FRS2;SCAMP1;FRS3;EML3;EML4;LARS2;ORAI3;DDIT4;CRAMP1L;ORAI2;SNORA26;ATF7;SNORA24;ATF5;LETMD1;SNORA21;CLOCK;ATF4;SNORA61;SLBP;MEAF6;ABCB6;CDCA4;MRPL18;TEX22;COPS7B;BAZ2A;COPS7A;MRPL10;GABARAP;MRPL11;OAZ3;MRPL20;HSD11B2;PIP5K1A;SFN;ATG7;SNORA52;RHBDL1;ATG5;EXPH5;HEXIM1;CTC1;HEXIM2;BTBD19;JUN;PRRT2;TIPARP;FN1;LARP7;MRPL28;ABCA7;NR2F2;BBIP1;LARP4;MAGOHB;FAM136A;LARP6;DHFR;IL22RA1;CS;FAM111A;ALS2CR12;LAS1L;QARS;EIF6;SASS6;SFXN4;SFXN1;HYOU1;SFXN2;SNORA44;SFXN5;FERMT3;MIR130A;RPLP1;RPLP0;SRPR;TFCP2L1;OSBPL10;LRRC1;MRPL41;MED11;TRMT112;ATIC;SNORA7A;RPLP2;SH3BGRL3;SNORA78;MESDC2;LYPLA2;LYPLA1;SNORA70;MIR99B;LRRC46;RING1;SPHK2;SPHK1;EMP2;BAZ1A;FOS;EMP3;SIRT7;BAZ1B;MRPL46;DIEXF;SUMF2;DDB1;PIGC;MRPL52;MMP14;MIR762;MED24;SDHAF2;TUT1;CDC42EP1;SNORA68;SNORA65;VAMP2;MDFI;SNORA64;LRRC14;XRCC6BP1;ATL3;ATL1;ATL2;SRRT;OVCA2;CENPB;MRPL55;RECQL4;PSMB6;BTAF1;PSMB5;GGA3;SAMD1;NKTR;MBD3;SLC16A1;MDH1;MDH2;MBD1;TARBP2;NUDT22;MIR24-2;SNX18;ABCB10;SNX16;SLMAP;MITD1;NCAPD2;FRYL;EXOC3L4;TMEM167B;ATN1;PLOD3;CASC3;FBXO22;POFUT2;UROD;SESN2;NUDT19;NUDT18;NEK1;SLC25A40;NUDT17;SLC16A8;SLC25A43;NUDT16;NEK3;SLC25A42;NUDT15;SLC16A2;SLC25A45;SLC25A44;SLC16A3;SH2D5;AP2M1;NUDT12;PSKH1;SLC25A46;PIAS4;BNIP3L;PIAS3;LAG3;FBXW5;TICAM2;ANAPC7;FST;FAM118A;CNPY2;TICAM1;APOA1BP;PIAS2;FAM118B;PIAS1;ACLY;ACAP3;S100A6;ANAPC4;ANAPC5;IL6ST;SNRNP200;ANAPC1;ANAPC2;FTO;INO80B;TUBGCP2;UBFD1;FTX;NTPCR;ACAT2;ACAT1;EIF1AD;ATXN3;SOCS3;ATXN1;ATXN7;THEM4;SLC38A6;NAE1;SOCS6;SAC3D1;SOCS4;NEK8;NEK9;SDF2L1;NEK4;NEK5;FUS;NEK6;NEK7;GFPT1;HPS6;FUZ;HPS5;NFKB1;YRDC;ARPC2;ARPC3;SP4;TUBGCP5;MDM2;TUBGCP6;ACO1;MDM4;TUBGCP3;ACO2;CLPTM1L;TUBGCP4;NIT2;NOP10;MDM1;CDCA7L;LRRK1;PPWD1;ZNRD1;SPR;SUMO1;SUMO3;SUMO2;HMG20B;ACP2;HMG20A;MDP1;TRIM65;ACP1;BCAS2;UNC45A;DHPS;ATRX;SIGMAR1;TFIP11;RABGGTB;RABGGTA;ARL4D;GIGYF1;SLC25A15;SLC25A17;NEMF;ETF1;SLC25A10;SLC25A5;DCTPP1;FXN;SLC25A11;SLC25A14;SLC25A13;SEC22C;MGRN1;PPM1M;LENG8;PPM1J;PPM1K;FOXRED1;PPM1F;TSPAN31;PPM1G;GANAB;MIEN1;CCDC85C;RNMTL1;PTPRZ1;CCDC85B;PHKG2;SH2B3;SLC25A22;AAMP;SH2B2;SLC25A24;PPP1R14B;NDUFA7;NDUFA6;HIP1R;LYSMD1;RPL23A;LYSMD4;LYSMD3;TPD52L2;TM6SF2;SLC25A37;GZMM;TSPAN14;TSPAN17;OCIAD1;OCIAD2;P4HB;SLC25A34;SLC25A36;SPG21;SLC23A3;ERRFI1;EIF4A1;CERK;PLEKHB2;CCNF;PPAN;TONSL;DNHD1;JMJD1C;TXNDC12;CCAR1;CYB5D1;LGALS1;CDC26;PPAT;PIEZO1;FBXO6;FBXO5;SLC12A6;ACAD11;ATXN7L3;ACAD10;SCN1B;PAQR7;ALG5;IMP4;FNDC5;PPP1R3F;SPATA17;FNDC4;PPA2;PPA1;SOAT2;CD2BP2;TAGLN2;RIN1;SPATA18;CTXN1;DHX8;DHX9;WNK4;MST1R;ZBTB3;OSGEP;NEU3;SYNGR2;RRAS;PPCS;MIER3;PCBP1;MIER2;MIER1;HIVEP3;EGR1;XBP1;IFITM10;XRCC6;ADHFE1;XRCC3;EAF1;IFFO2;IFFO1;NET1;ID1;RANBP10;PAF1;FBXL6;MON1B;GPAA1;MRPS11;AP2A1;PTPRK;TFB1M;IER3IP1;AP2A2;PTPRF;NUDCD3;NUDCD2;NUDCD1;MIS18BP1;CNTRL;ACADM;SPTAN1;UTP14A;ACADS;COX8A;MRPS28;ACAD8;FCER1G;DBNL;CCDC115;ACAD9;SNORD42B;TFB2M;COMMD6;MRPS7;CTTNBP2NL;GAK;DEPDC7;KIF9;SLTM;GAN;UFC1;ARHGEF4;FAM32A;ARHGEF1;ARHGEF2;DEPDC5;EEF1E1;SNORA16A;TAGLN;SELPLG;SLC43A3;FAM35A;CAMKK2;EXOSC6;ORMDL2;MGAT5;EXOSC8;MGAT2;XDH;TEFM;YIPF1;YIPF2;PLEKHA1;YIPF3;PLEKHA2;NUBPL;YIPF5;PLEKHA5;ORMDL1;MRE11A;PLEKHA3;RSRC2;NPM3;PLEKHA8;MIB1;KLHL9;KLHL5;KLHL7;SGSM3;YIPF6;ESYT2;ESYT1;TARDBP;GRINA;DCLRE1B;ACAA2;SNORD1C;MIR26B;PHRF1;EEF1B2;AMMECR1L;EP300;BANF1;ARHGEF40;GEN1;ATG9B;ATG9A;ACOT13;MIR27A;DNAJB14;EEF1A1;SCNN1G;DOK3;SCNN1A;PPIF;PPIE;PPIH;UBE2V1;PPIB;CCDC151;PPID;SIDT2;PPIC;HOMEZ;UBIAD1;VCP;CCDC142;RBM8A;ARHGEF26;YTHDC1;YTHDC2;HIGD1A;TMEM240;TOR1AIP1;ACACA;RNASEH1;SNORD33;SNORD34;LPXN;PIBF1;QSER1;SNORD88A;DENND4B;CAV2;CCDC137;GGH;INHBA;AP4B1;GGN;HIGD2A;UEVLD;OSTC;AMOTL2;UBA1;LSM14B;LSM14A;PRKCSH;HP1BP3;NGLY1;ADAR;TRIAP1;MEA1;ADAL;UFL1;TMEM223;LASP1;BCL7C;NUP62;SNORD52;CNPPD1;GET4;ARHGEF10;PDPK1;MIR23A;BUD31;ARHGEF17;RCN2;TMEM214;EEF1D;ATG4B;NDUFS1;ACOX3;IRF9;ATG4D;TGFBRAP1;PARN;CSTF2T;SLC3A2;PPOX;ADD1;PARL;CRYZ;GK5;ERLEC1;TAF1C;TBX20;CRYM;FBRS;HSD3B7;MBTPS1;GALNT4;PDAP1;SLC50A1;SPATA2L;SMUG1;IRGQ;UFM1;PNKD;TNIP1;TNIP2;SNORD68;POLE3;TAF7;GLA;MBTPS2;LNX2;FAM50A;NUP37;RPL4;RPL30;RPL32;MAML1;RPL31;TMEM200A;DQX1;RPL34;SERPINE1;SMC5;SMC6;SLC4A2;SMC3;SLC4A3;SMC4;RPL6;SMC2;FAM122B;NUB1;MIR671;ZMIZ2;SNORD99;RPL36;RPL35;HOXA1;RPL38;RPL37;RPL39;IER5;EARS2;MED1;MECR;RPL21;DNAAF2;RPL23;RPL22;GTPBP6;MED8;HUS1;MED9;SCRIB;MED4;PASK;MED6;DEPDC1B;ADCY9;TEP1;SARNP;RPL24;TARS2;RPL27;RPL26;RPL29;RPL28;DUS3L;VPS28;SRCAP;XPA;NOLC1;BCL10;GNS;ADH5;RRP7A;LDHA;PRDX5;MIR210;GALR3;S100A16;MCMBP;PLEK2;VPS16;NR2C2AP;BTF3;PHC2;RPL41;CHKB;SIVA1;PRRC2C;UPF3A;NR1D1;GP5;PRRC2B;TMEM199;GLUD1;ADI1;HNRNPD;PPT1;CDK10;UNC119;MMS19;CPEB3;CPEB2;ITPA;CPEB4;PHF3;TINAGL1;SPEF1;YJEFN3;TCF25;PHF23;SMG9;ADM;STON2;ABCC10;KRI1;SMG7;CYB561D1;SMG8;PFAS;SMG5;SMG6;MCEE;AIFM3;AIFM1;AIFM2;TNKS1BP1;AP3S2;JARID2;EMD;TIGD2;SHPRH;TIGD5;NUTF2;FAM126B;TMEM173;FAM126A;GCHFR;TMEM177;ITPKB;TAF6L;ITPKC;NSA2;TUBB2A;AEBP2;ANGPTL6;TET3;ANGPTL4;RCCD1;JDP2;PCYOX1;SF3B4;PHLPP2;SCARNA13;GRAMD1A;RPL10;RPL12;RPL11;ADCY3;GPS2;TIMM10;METTL21B;ADCY6;ADCY5;PDF;ASNA1;RPL14;PCGF1;RPL13;RPL15;RPS2;TAF9B;RPL18;LDLR;RPL17;RPL19;CDKN2D;TIMMDC1;CSNK1A1;IL10RB;NR1H2;GATC;SAAL1;NR1H3;WWP1;GTF2H1;TTC9C;TUBB4B;SCAF1;WDR13;FDX1L;SULF2;HINFP;VMA21;TRMT5;AGBL2;RLIM;ZYX;LAMTOR2;PLP2;N6AMT1;CCDC71L;FAM49B;TMEM179B;CLSTN3;CLSTN1;PARK7;AUP1;RPL10A;IPO7;IPO4;THG1L;IPO8;ZFP36;IPO9;FGF8;MAEA;ABHD11;LDOC1L;CFL2;PAPOLG;CFL1;PAPOLA;PHLDA2;LZTS2;MAF1;TMSB10;RARS2;CSNK1G3;RPS9;RPS5;IPMK;DYRK1B;TTC21A;MIRLET7I;VRK1;VRK2;VRK3;THOC5;TEX2;MIRLET7E;NRBP1;MIRLET7B;RNF40;THOC6;ARMCX3;PYGO2;ARMCX4;RAB30;ARMCX1;DMWD;ARMCX5;MADD;PGP;STAMBP;ADNP;PHPT1;CSNK1G2;CSNK1G1;IPPK;RAB5B;ENY2;FECH;FAM114A2;MRI1;ITPR3;HOTAIRM1;RAD51AP1;ITPRIPL2;DSCR3;BTBD1;TBXA2R;TTC21B;DVL2;SLC15A4;TOR1A;TMEM132A;BTBD7;BTBD6;COPS4;COPS3;COPS6;SLC7A6OS;LRFN4;COPS5;CDK5;COPS2;CDK2;DHCR7;COPS8;MAP3K12;WRAP53;SLC48A1;CYR61;DNALI1;SCPEP1;SART1;RPL7A;OPA1;PIP5KL1;ADAMTS6;IDH3A;CCDC51;SLC13A3;ADSL;GPX1;CHPF2;RFC2;ELAC2;ELAC1;HAUS3;ZFP91;MIR125A;TRAF7;SARS2;TST;MCM5;NUFIP1;HDAC3;WBP1;SEMA3D;NLRC5;RPL36A;TULP3;HDAC6;THSD4;HDAC7;DNAJB2;AP3M2;AP3M1;NFS1;DCAF17;RBBP8;WBP5;DNAJB9;POLR2H;BAK1;CCDC71;ADSS;CTNNAL1;ADRM1;TPRKB;RPL35A;GFER;BCKDK;CUL4A;VAPA;VAPB;IMPDH1;MFAP3;GLOD4;IMPDH2;MFAP2;DRG1;BET1;SLC35B2;SLC46A1;TMEM183A;HSF2BP;MKI67;ANTXR2;HS6ST1;PDCD2L;HS6ST3;NIPAL4;NFU1;RPL18A;RPL36AL;NIPAL1;RUSC1;FTH1;NIPAL3;CHEK1;SEPHS2;ATP5SL;TBC1D10A;RPS12;METTL1;OXSM;AP1B1;PTOV1;YOD1;JMJD8;MIF4GD;AFG3L2;NIF3L1;ZW10;SNORD104;TFAM;AURKAIP1;TMEM185B;SNORD35A;SPTBN5;SNORD35B;ANP32A;TWF2;TWF1;MYL12A;UGCG;CYP27B1;ZNHIT2;GNG10;SGPL1;ZNHIT1;PRKCDBP;TRPM7;MAP4;FADD;SPTBN1;MAP9;SPTBN2;ZRANB3;VASP;VAT1;ZRSR2;TMEM184C;ZRANB1;TMEM184B;ZRANB2;SETDB1;GADD45B;SNHG9;PARVA;PARVB;MIR200C;GNG12;ACADSB;VASN;MANF;RPS26;CCT6A;RPS28;HAL;RPS27;CDAN1;ADCK2;ADCK5;MPHOSPH10;SPATS2L;HIST1H4I;ANP32B;RPS21;GFM1;FAM45A;FASTKD1;GFM2;FASTKD2;FASTKD3;FAF1;FAF2;ZBTB8OS;SLC22A13;EPM2AIP1;GYS1;HINT1;HINT2;NKIRAS1;SEC61G;SEC61B;PARP6;PRMT5;ATP6V0B;PARP4;PRMT7;PARP1;PRMT2;PARP2;PRMT1;IZUMO1;TFE3;PRMT3;MIR22;AP3B1;PPRC1;RHOD;MTSS1;GLTSCR2;VAV2;RAB33B;UGDH;SCNM1;CLDN15;NFX1;RPUSD1;PACS1;ALDOC;MAPRE1;AVPI1;PTGER4;AMIGO2;PSMC3IP;ANKMY2;METTL5;METTL6;LCMT2;METTL8;UBL4A;NQO1;NFYB;SNORD32A;NFYC;FAM46A;AP3D1;LHFPL2;RSL1D1;KBTBD6;CAPZA1;MARS;CAPZA2;RAB3GAP2;COPG2;RAB3GAP1;TOMM6;STEAP3;ITPRIP;ZWILCH;ARHGDIG;CWC27;TATDN2;ARHGDIA;HCFC1R1;ARHGDIB;NRCAM;PUS3;RALBP1;HGD;WRNIP1;PRSS53;ATP5J2;PRPF4;DPM3;MAU2;PHOSPHO2;FANCD2;HGS;ELMO3;NUPR1;RAI14;COPB2;PMEL;ISYNA1;COPB1;BTF3L4;FBLN1;AGER;ZFP36L2;FAM83H;FAM83E;ZMAT2;COBLL1;UBC;DNAJC21;TCTEX1D4;ACBD6;ACBD5;OPN3;HSPA5;RHBDD2;BFAR;MAVS;CHMP2A;DYNLRB1;CLASRP;BRWD1;BRWD3;KLHDC9;B4GALT2;ACADVL;ASNSD1;ATP5G3;ATP5G2;RABEPK;CXCL2;HK2;SNAPC5;CASP6;CASP2;H2AFZ;TRPT1;IQCC;IQCD;ARAP1;ATP5F1;POMGNT1;IQCH;FCHSD1;FAM189B;IQCK;FCHSD2;RABEP2;DDAH2;TRNP1;ITGB1BP1;THOP1;PFDN5;FAN1;CAMK2D;POLDIP2;TM2D2;TM2D1;TM2D3;NR2C2;NR2C1;NXF1;TFPT;UGP2;ERICH1;FAM120C;PPP2R3C;FAM120B;FAM120A;SNORA17;SNCG;HES2;CAMK2G;USP21;QPCTL;SGTA;HN1;SLC4A7;BAX;LPIN2;RBMX
H2AFZ CD14-positive monocyte hg19	1361/2000	0.999991	0.999995	0	0	0.591048	5.34525e-06	TSKS;SPI1;NUP107;POP4;ATP5C1;ISM2;ZFYVE1;PSMD9;IL4I1;FAM134B;ALKBH5;ENDOV;NSDHL;ALKBH4;TBK1;SYNGAP1;SAMD15;PSMD3;WDR83OS;STARD3;WDHD1;SAP30BP;SDS;CSNK2A1;STARD9;HPCAL1;DNTTIP2;PHKA2;MYL4;RFX4;CLNS1A;UNC50;RUFY2;CLDN7;TMEM126A;MPPE1;LETMD1;MYL9;SLBP;TARSL2;TEX22;MRPL14;TAPBPL;MRPL12;MRPL20;RHOT2;ADAMTS17;MYO6;RSU1;ATRIP;ATG5;B3GALNT2;PRPF38B;HACE1;ERLIN1;EIF2AK4;MAGOHB;BTBD10;MRPL24;LARP6;PCDHGA10;CS;MRPL30;TBL3;PPFIBP2;TBL2;QARS;TDP2;SFXN4;HYOU1;CYB5RL;LGMN;LRSAM1;ATF7IP2;HEXA;PIGP;SRPR;MED16;IL18BP;MED17;MED12;EEA1;SHE;MED14;SH3BGRL2;IKBKG;JAK3;NEFH;JAK1;OFD1;LYPLA2;DFFB;SPHK2;NSUN2;SIRT5;MRPL48;DYNLL1;SLC39A14;SIRT1;F3;SRP9;F5;PSMA5;SLC7A5;MED22;PSMA6;MED25;F8;RILPL1;RAPGEF2;TMEM106B;PPARA;CHST3;VAMP3;LRRC14;KANK2;OAT;STAU2;IDUA;URM1;ATL2;HTT;SNX30;PTGS1;PSMB7;PSMB5;GBX1;LEO1;PMS2;HARS;FLNC;BID;ZSWIM4;STX2;EXTL3;ATAD1;MBD5;STAT1;UTP3;TTLL7;LETM1;LYRM2;PSMC6;CENPH;SERBP1;MITD1;YPEL4;FRK;YPEL3;CCNT1;FAM13B;FBXO28;NCF4;GOLIM4;GPR63;MUM1;ZBTB20;SAYSD1;PLOD1;FRY;FBXO22;FADS3;SLC25A48;FADS6;STK16;NFATC2IP;LEPR;PABPC4L;NUDT16;MTPAP;MAP3K7;SLC25A44;SLC16A5;BNIP3L;KCNH4;DGAT1;STX7;ZCRB1;POLRMT;FBXO11;FTSJ1;PIAS2;FAM118B;LENG1;FRMD3;ACLY;OLFM1;ACAP2;MAF;DMTF1;PLA2R1;ANAPC1;SLC27A4;PFKFB4;RNASEH2A;PFKFB3;ARL3;ARL2;UAP1;FBXO45;TNFRSF11B;ACAT2;FBXO42;ACAT1;TMEM25;BCL2L13;PORCN;NDOR1;RAP1A;ATXN1;STK36;PMVK;G3BP2;MBIP;SMYD2;THEM4;SMYD4;SLC38A9;E4F1;NAE1;TMEM120B;MYPOP;SRD5A1;NEK6;GFPT2;GOT2;GFPT1;TNFRSF10B;EEF2;FBXO33;ZC3HC1;SP2;MOB2;SP8;OSBPL1A;NFE2L1;KCNK6;CNTNAP1;FLT1;COX4I1;LRRK1;APIP;ITGAE;SQRDL;ITGAL;MRPL1;PTER;HMG20B;ACP2;ITGB7;PGM5;UPP1;SNAP29;YAF2;SPG11;DIS3L2;UNC45A;FAM207A;AHSA1;ARFGAP3;RABGGTA;TNFRSF1A;ATRN;PCCA;IMPAD1;BPI;BIRC6;SLC25A12;MTRF1L;SLC25A11;ITGA9;TRIM56;BECN1;NDUFB9;GTF3C4;ROCK2;NDUFB5;ZBTB46;LRTM2;MAK16;LENG9;NTN4;PBXIP1;PPM1K;TSPAN33;HSD17B10;ZBTB40;FOXRED2;ZNRF1;MIEN1;RNMTL1;KCTD21;ATXN1L;SH3BP5;LRRC8C;LRRC8B;PCBD2;LRRC8E;SH2B1;NOP56;CYB5A;SEC24B;SEC24A;PPP1R14C;FEM1B;CNBP;NDUFA3;MBOAT4;MERTK;MCOLN1;HNRNPAB;SYT17;EIF3L;ST5;EIF3I;TSPAN17;APLF;TRIM35;SEC24D;EIF3D;SLC25A36;ERRFI1;TMEM41A;NUDT1;TONSL;LDLRAD3;ZDHHC1;NUDT4;CYB5D1;UBE2L3;EFR3A;C1GALT1C1;CDC23;HERC1;OPHN1;CDC26;PPAT;DHX57;OGFOD1;CDC27;RASSF6;SPATA24;RCC1;ATXN7L2;PELO;ACAD10;TMPO;KCTD19;ENTPD5;ZFP3;KCNK13;TALDO1;CDC40;THAP4;BTD;MXRA8;KCTD11;RIN2;CCDC82;KCTD16;CCDC84;GGNBP1;PPP1R36;TMEM87B;NRN1;DHX8;LPAR1;MST1R;ATP5O;CDKN2AIP;ART4;COMMD9;TSPAN9;XRRA1;ATP5E;SURF6;KCNN3;ZBED5;STAT5B;SURF1;XRCC6;SURF2;PPP1R21;TNFSF12;INTS3;OSGIN1;RASSF7;MYO5A;RAB27A;HARS2;POLA2;SNW1;ARMC10;CWF19L1;RANBP10;ECHDC1;NOL10;NDUFAF1;MKX;NOL12;SUGP2;FBXL6;AARS;TMEM151A;INTS12;MRPS15;ACY3;NRP2;MRPS16;DOC2A;DIRAS2;WFDC1;N4BP2L1;TNFRSF13C;C8B;BRCA2;BMI1;N4BP2L2;RAB22A;AKAP10;CTSO;ARIH2;REV3L;BBS9;BBS7;CTSC;HTATIP2;CAP1;MRPS28;MRPS26;FCER1G;MRPS25;GAA;MRPS21;KIF24;SYN2;COMMD4;APRT;COMMD5;IMMP1L;MRPS9;CTU1;GAN;KIT;CANX;FAM32A;NCOA7;KIF2C;CD44;ATPAF1;STX12;STX16;IGHMBP2;CRIP3;EXOSC7;REM1;PGRMC1;EXOSC4;SAMM50;CREG1;PERP;TCEB3;TCEB1;EXOSC3;NPDC1;MAP3K3;YIPF1;YIPF2;YIPF3;YIPF5;MRE11A;UBE2G1;MIAT;PEX12;COX6C;NPM3;TMUB2;FKBP1A;PER3;XK;DPY19L3;YIPF6;RTN4IP1;SPC24;NARF;SYS1;CD83;ACAA2;NUP188;PRDM4;UBE3C;KLHL36;GEMIN2;BCCIP;PRDM1;COX6A1;SRP14;TTF1;YARS2;ETS1;GIMAP8;KIF5B;KIF5A;PPFIA1;OSTF1;ARHGEF40;GEN1;CAST;SLC30A6;MORC3;CCDC158;ATG9A;SDHC;CYBA;DHDDS;CAMKMT;TANC1;ADAM17;CCNE2;TMX2;PSPC1;ANKS6;WDFY3;GEMIN6;HOMEZ;TBC1D19;PSMD12;TMED10;NDUFB10;HIGD1A;DDX60;NUP160;TAF5L;VCPIP1;RNASEH1;GRK5;GRK4;TBC1D13;ISOC1;CCDC141;TFAP2E;KLHL26;KLHL28;CHCHD10;KLHL22;DSTN;HMGA2;CNOT10;DOLK;HOOK3;KLHL24;INHBA;KLHL20;FAM151B;GNB2;GNAQ;PQLC2;UBE2N;TCF4;TAB1;UBE2K;LGALS3BP;MAST4;DDX46;PRKCSH;NGLY1;CHD6;DPY30;PCTP;LAMC1;HMGB1;MEA1;RND3;USE1;TTC27;PITPNC1;TMEM220;GHR;GATAD1;RBM34;MYBL1;SNTA1;RBM33;ARHGEF11;DDX59;NCBP1;GLRX3;DDX58;NCBP2;EED;DCAKD;SHROOM3;ABHD14B;TBC1D9;ETV2;DDX52;QRSL1;ETV4;UTP18;TTC38;EEF1G;ELF1;DPPA3;MMRN2;NUP54;NDUFS1;MVD;ZMYND12;RBM24;RALA;RRN3;DCTN1;GOSR2;DCTN3;SLC3A2;HMGCR;MAT2B;PPOX;AURKA;CAND2;ERLEC1;TMEM203;CBS;SV2A;TRA2A;POLD2;BNIP2;EPS8L1;RALY;ARFGEF1;GALNT2;LAMB2;TAF10;DDX31;ATP2B4;PDAP1;TTC19;CDK11B;U2SURP;CLCN7;RPIA;PNKD;TEC;TEN1;ASB8;LNX1;ASB6;KRAS;CHPT1;GPD1L;TAF3;VPS29;ANKLE2;RPL3;TRIO;RAPH1;THYN1;ABAT;GPATCH3;GABPB1;RRP8;DCAF7;FAM122B;GLE1;WDR92;ZSCAN30;WDR90;RPL35;DUS4L;NFRKB;VPS39;NUP214;UNC13B;ACOT8;PRKCH;IAH1;GLCE;HUS1;ARMC7;ARMC8;FNDC3A;AARSD1;HCFC2;ATG13;MED6;WDR77;ARMC2;GPR162;RNF123;BIN3;ZSCAN20;ARMC5;ARMC6;ZSCAN21;PRKD2;ASF1A;HOXB6;PRR13;TSPYL5;RNF121;LRPAP1;CFH;FICD;RPN2;HOXD1;PRKRIP1;MAPKAP1;CFI;ENDOD1;VPS26A;VPS26B;SKA3;GNS;WDR66;RRP7A;RIC8A;PPP4C;NTHL1;TTPA;S100A13;ZSCAN12;CEP72;PCDHA3;CEP76;SERF2;FDFT1;CEP78;NAA50;FZD1;SNAPIN;SETD1B;CGN;CDC6;GPN2;MCAT;GPR137B;WDR55;TMEM199;HNRNPM;PAH;CYP1A2;HNRNPD;SSPN;PLCH1;FARSA;CPEB3;ADA;ATG2B;FARSB;DENND1B;SMG1;WDR48;SETD6;ARPC1A;ASH2L;WDR45;CSAD;PHF7;CYB561D1;SMG5;MRC2;UBL5;TRIM9;MCEE;DSTYK;C1QTNF1;RIOK2;AP3S1;RRP15;CEP68;HELLS;BATF3;NUDC;WDR37;TPI1;PLLP;NFAM1;SSR3;EN2;TIMM22;PAX5;COPZ1;GNL3;WDR33;AES;ITPKB;TAF6L;FAM210A;AFTPH;LSG1;ZEB1;MRAS;KIFC2;HEATR5B;ANGPTL6;MYZAP;GAS8;PCYOX1;GRN;SGMS1;GCNT1;TIMM13;WDR20;WDR24;MIPOL1;PDF;SRP72;MINOS1;LMAN2;CHN1;RRP36;BRD9;LDLR;CCL17;DEDD;CCL25;RSPH4A;SF3A1;HSPA1L;WDR18;PCGF3;SAAL1;RRP1B;SRP68;DHRS1;DEF8;HIPK1;GTF2H3;POU4F1;FAM71E1;DHRS4;HINFP;SLC8A3;MIR423;XAB2;AGBL4;FAM212A;ZNFX1;NMNAT1;ABI2;LPCAT4;PCYOX1L;TMEM39A;CEP44;ANKRD13C;UHRF1BP1L;DGKE;GTF2B;TUSC2;RTKN2;UBP1;PARK7;EDC3;BEST1;RIMS2;GRAP2;SLC26A11;CLCC1;TXNL4A;SLC39A1;ZFP37;PLEKHJ1;RARS2;RAB2A;RAB2B;SEMA6C;TLE1;VRK2;VASH1;LEMD3;THOC7;DISP1;DISP2;PYGO2;RAB31;FKBP8;SNRNP27;PHIP;SNRPE;FKBP5;DGKH;IPPK;ANKRD17;CEP104;SEMA7A;CD151;CCDC24;CUL2;UBR4;ABHD5;HSPBP1;GTF2E1;RAD51AP1;KLC3;FGGY;BAG5;BAG1;PLXNA2;ANKRD10;CD300LG;AP1M1;FANCI;TRAPPC2;CHTOP;OSBPL7;ANKRD26;CEP350;GLMN;SLC4A11;ASNS;BTBD7;BTBD9;BTBD8;CNOT4;COPS3;BCL9;MOB1A;UBOX5;COPS6;LSM7;REEP5;P4HA2;ITGA10;ITGA11;TADA3;CDK2;TPP2;SPIRE1;TPP1;SERINC1;DHCR7;MAP3K13;MAP3K14;ZFP112;RNF187;BMPR2;PLEKHF1;SRXN1;MCM8;PTPN23;PPP6C;DUSP10;OPA1;VPS72;AP1G1;ADAMTS1;SGCB;IDH3B;HIF1AN;EIF2B1;METTL18;COA5;VWF;CHUK;DIS3;COL25A1;DNMT3A;YDJC;REXO4;DNAJC6;POLR1A;MCM3;EFHC1;LCORL;SSX2IP;CCDC40;CX3CR1;HDAC2;LUZP1;RPL36A;TULP3;PDHB;THSD1;HDAC7;ABLIM1;FZR1;BOD1L;DNAJB5;P2RY2;POLR2F;RBBP9;RAB28;SLC13A5;POLR2I;ALOXE3;POLR2J;PLEKHH1;RNGTT;SPAG5;SMOX;RNF25;FBXL19;SEMA4B;TPRKB;RPL35A;FBXL13;GFER;MTOR;TPCN2;ENOX1;RPGRIP1;P2RX3;DNAJA4;IMPDH1;POLR3D;IMPDH2;POLR3E;ASXL2;RUNDC1;CEBPZ;CCDC65;BCOR;PPIL4;TRMT61A;CBLN3;METAP2;PANK4;ARL6IP1;TRAF3IP1;FCF1;DIXDC1;RPS15;KAT5;PPP2R1A;NIPAL1;RUSC1;MAGOH;LONP1;PDK4;PDK3;RPS11;GOLGA7;TNS3;ATP5SL;TBC1D10A;PDK1;TNS1;COG8;SP110;IFRD2;OXSM;SLC11A1;IFRD1;RECQL;COG1;AP1AR;JMJD7;JMJD8;RUNX2;JMJD6;OVOL2;INPP4B;NIF3L1;TWSG1;KATNAL2;BOLA3;MTHFD2L;XRN2;VDAC3;SUCLG1;LLGL1;LLGL2;TMEM185B;PTGFR;IGSF8;TBCEL;TWIST2;RPAP2;CRHR2;TMTC4;WBSCR27;INPP5F;MARC2;MARC1;DPH3;INPP5J;SCAP;STXBP6;FADD;PATZ1;TRMT1L;TMEM184C;TMEM184B;SLC35E1;STK11IP;SETDB2;LIF;SNHG8;PARP16;SNHG6;STAM;NARFL;OCEL1;DERA;SNHG3;CCT6A;CCDC88B;HIST1H4A;RPS27;PARVG;STAG3;SESTD1;GOLGB1;ADCK5;MPHOSPH10;TMCC3;RNPS1;ITM2C;ZCCHC11;FEN1;UBXN1;CITED1;C2CD3;GFM2;FASTKD2;GBE1;FAF1;OLA1;STAB2;MYL6B;SERP2;EPB41L4A;CAMKV;NNT;C1QBP;GSG2;ZMYM5;UBXN8;KIF13B;TMED2;TMED7;RSPRY1;PARP3;TOP3A;USMG5;ZDHHC13;TYK2;PROX1;PPHLN1;CBFA2T2;TUBG1;ZDHHC17;AP3B2;ITFG1;GLTSCR2;UCHL5;IL17RA;NME6;RPUSD3;FIBIN;FASTKD5;VWA2;ALDOC;CD302;MAPT;VGLL3;DNASE1L1;DTYMK;MYCBP;AMIGO1;SAA4;NOL7;NOL9;NOL6;NT5C;LIMA1;PPP2CB;CTNNA1;TBL1X;MPZL3;PURG;GINS2;CDX2;DMRT2;GINS3;GBF1;C1GALT1;XPO7;RANBP9;MLH1;SORBS3;MPP6;RSG1;SVIP;PDP1;SPCS2;KRT19;SPCS1;NBR1;TRIP11;FAM46D;CAMK1;KBTBD8;MPHOSPH8;NEUROG2;NDUFA13;KDM1B;TAMM41;SPPL2B;MRFAP1;CWC25;NUCKS1;AMOT;TOMM22;CHCHD4;TATDN1;ARHGAP42;CHCHD3;BASP1;CWC22;NARS2;TMEM38B;PDE8B;TMEM14A;CHCHD1;SZT2;CD300A;ALG12;CDYL;DEXI;KCTD5;TMEM131;PRPF4;MAU2;PREPL;PHOSPHO2;DNAJC30;ELMO1;SPNS1;HIST1H2BE;FAM161B;LRIF1;ZCCHC6;COPA;USP53;DNAJC22;ARHGAP18;LTBP3;EFNA4;LTBP1;NID2;FBLN5;ARHGAP22;ARHGAP21;COBLL1;UBC;TASP1;RPRD1B;ZC3H13;MARK4;ZC3H14;MPST;STIL;PNPT1;CPSF6;ACBD4;CPSF1;RHBDD3;RHBDD2;HSPA4;CPSF2;PTCH2;DNAJC12;COQ9;ARHGAP24;DNAJC18;SELP;ARHGAP31;DLG1;SELO;AMACR;DLG4;TRPV4;TMEM117;CHMP2B;ACBD3;COPE;KLHDC9;BMPR1A;NFKBIB;AVEN;ABCD2;SOWAHC;NVL;LMOD1;DBI;CXCL1;CHTF18;CXCL3;CXCL5;SGSH;RBM3;POLB;RBM4;TMEM101;SENP7;DBP;SEPT7;SNAPC1;ALDH2;SNAPC3;TMEM108;TOPBP1;POLG;PCDHGA7;JAGN1;USP49;PCDHGA4;ARAP3;SAFB;SENP2;IQCG;DNM3;ARHGAP10;TMEM2;TRAPPC6A;DDX19B;FCHSD2;RBL1;LATS2;DDAH1;TRAPPC6B;COL6A2;EHHADH;ZPBP2;PCDHGB1;CHMP3;PFDN5;SKIV2L2;FAN1;USP14;HIST1H2BJ;POLDIP2;RGS16;USP11;MTIF2;DLL1;TBRG1;RMND5B;OGFRL1;GNA14;MAPK7;GMDS;RPS6KC1;HLX;SAP30L;POC1A;TYW1;PDSS2;BPNT1;LRIG3;S1PR5;CMTM8;USP25;PRAF2;ARID3B;HSPE1;RPS6KB1;CAPN10;NEURL3;CDK2AP1
H3K4me1 mammary epithelial cell hg19	1120/2000	0.999991	0.999995	0	0	0.325842	2.94681e-06	LRRC14B;IFT172;ALKBH7;ISM2;FAM159A;CLDN1;PREX2;LACTB;PSMD5;TMEM88;DPYSL2;AKT3;BBX;STRA13;GTSE1;VSTM5;HES7;HES6;SECISBP2;TOMM20L;EML1;UPB1;EML3;SIGIRR;CH25H;ISL2;EML6;EID3;MTHFD1;RFX7;ORAI3;PLBD1;PADI2;MYL9;HPD;EXD1;UNC119B;ZBTB8A;CRABP2;DHH;AIRE;MFI2;AGAP2;GATA4;SLC5A1;TAPBPL;ADAMTS12;IQGAP2;LYPD6;PLA2G7;MRPL11;SULT1A1;ADAMTS16;HLCS;FIGNL1;RDH16;PIP5K1B;RDH13;ATRIP;AMZ1;VTI1B;GSTM4;GSTM2;CADM3;PRRT3;NEBL;EXOC6B;MRPL27;SNF8;MRPL24;SNUPN;GRIN2D;PPFIBP2;PKIA;LYPD6B;TDP1;SFXN3;PKIG;ZBTB8B;ACHE;KCNC3;HEXA;SNX12;GPR20;MRPL36;ODF3L1;LRRC32;PIGV;TRIOBP;SMPD3;PANX2;NHSL2;HEY1;SH3BGRL2;DLGAP1;JAK3;MIR99B;KCND3;ELOVL3;ELOVL6;EMP3;TMC6;TMC5;TMC4;MRPL46;PTGR2;SUMF1;F5;DDB1;MMP11;TMEM37;GPRC5B;SLC7A7;SLC7A8;PLSCR4;SDHAF1;CINP;ADSSL1;MMP19;HAP1;SNORA65;HCST;SLC29A2;LRRC15;RNASEL;XRCC6BP1;ATL3;PELI3;SNX32;PROCA1;CCNDBP1;SLC7A2;PTGS1;EXOSC10;UNK;FRZB;CLPTM1;STAT6;LRRC25;GOLM1;COL22A1;BMP8A;BBOX1;BMP8B;VWA3B;STXBP5L;APITD1;ETNK2;SNX14;PSMC2;YPEL1;CCDC3;LGR5;CRB3;SPSB4;PECR;ALDH1L1;GPR68;FBXO27;MPV17L;RASL11A;PLOD3;LRRC73;SAT2;FRY;HNMT;CXCL14;FADS6;ADORA1;NUDT17;NEK3;SLC16A9;NUDT14;SYBU;KCNH1;CDKL2;KCNH4;TICAM2;FAM118A;GPR75;CNPY2;APOA1BP;CDC25B;FRMD3;PKP3;SLC27A3;COL17A1;LRRC59;SMYD5;GLIS3;TNFRSF11B;PKMYT1;NPAS1;FOXO1;RAP1GAP;TMEM25;STK33;STK36;HYI;EIF4EBP3;TNFRSF14;NPTX2;SLC38A3;EVI5;NADK;SLC38A4;LRRC61;TNFRSF10B;CORO2A;PTPRD;CXCL11;SON;LCN2;TUBGCP4;TMEM19;KCNK6;LRGUK;RASGRF2;FLT4;SNAP23;ONECUT1;RASGRF1;WISP3;CELF5;ARRB1;NRARP;WISP1;AP4M1;MDK;DNM1L;TRIM67;BOK;KSR1;TNFRSF18;TNFRSF19;NRG2;TNFRSF1B;CES4A;MYO3B;NRG4;ADORA2B;LCP1;BDP1;FXN;L3MBTL4;ITGA9;BECN1;SLC47A1;PCOLCE2;LENG9;NDUFB2;PPM1J;TSPAN33;PPM1E;CDC42;FOXRED2;SLC25A26;CNNM1;PHKG1;TRIM46;IGF2BP1;SLITRK5;PCBD1;EIF4E;KCNJ2;LRRC8E;CNNM4;TBX1;PPP1R14A;METAP1D;LINGO3;NTRK3;FOXJ3;NAGA;SYT14;TM6SF1;TTC39A;DBNDD2;ST5;NT5C1A;PTPN5;SLC25A35;DMGDH;CCNJ;CPNE5;KEAP1;IKZF1;ZDHHC1;IKZF3;TXNDC16;PEX26;RCBTB2;RASSF1;RINL;ANPEP;BSG;KDR;TNFSF10;LGALS9;MFSD2B;CCNL1;ATXN7L3;LGALS7;SLC12A7;SLC12A8;FBXO9;HERC6;KCTD19;RSAD2;LIMCH1;ENTPD5;ZFP3;ISLR2;ALG3;ENTPD8;ANK1;SFRP2;SLPI;ULK3;CCDC87;KDELR3;PEX11G;STX1A;EPHA3;SLC45A4;PPP1R36;ADCYAP1R1;TMEM63C;PEX11A;WNK4;PCDH15;PIK3R4;PCDH12;EVPL;GSPT1;TTBK2;ART4;PIK3R5;NKAIN2;NKAIN3;SEC14L1;RAB11FIP1;SNX2;SWI5;ST8SIA5;KCNN2;RIMKLA;SCN3B;N4BP2;ZBED3;NTNG1;TMEM86A;LRRN2;TNFSF12;EXT2;LPAR5;SPDYA;DHX29;MON1A;ECM1;SYNM;ACY1;DOC2A;FKBP15;MRPS11;MOGAT1;DIRAS2;ICA1;TNFRSF13C;WFDC3;NANP;C8G;HYAL3;CTSF;BBS5;ACADS;TNFRSF12A;MST1;IL18;SYN3;ANO4;SYN2;COMMD7;TMEM150C;TAX1BP1;ARHGEF3;FAM193A;SYNC;MFGE8;RAMP2;DERL3;PRICKLE2;GREB1L;CAPG;CRIP3;NAPG;RELN;FAM172A;FAM196A;CAMK2N2;PES1;GPC3;GPC4;DYNC1I1;REM2;CD55;DYNC1H1;GIT2;PNPLA7;PLEKHA6;PLEKHA3;PEX12;COX6C;GRIN1;SGSM1;FAM195B;CSDC2;SGSM3;TCEA3;IL17D;RAMP1;GRINA;FOXA2;CCDC167;PRDM6;ETS2;NPPC;GNPTAB;FAM150A;FAM174B;KIF5A;ENPP2;TEKT2;ENPP4;RGS7;TMOD1;PDGFRB;KIRREL3;OSR2;ATG9B;SLC30A5;LMTK3;UBE4A;DNAJB14;POU3F1;MID1;PSPC1;SCN8A;EEF1A2;SCNN1A;GPD1;PPIE;RPP25;CALCA;BHLHB9;RTN1;COX16;NPR3;SLC1A4;KLHL13;NDRG2;NKAPL;FUT4;TMEM242;TIMM50;RPF1;CNN2;ENHO;SYCE2;WNT6;SNTG1;NPHP4;VILL;PACSIN1;SYT2;TFAP2E;ARHGEF37;CHCHD10;KLHL23;SYT6;SDK1;NAT6;FAM175B;FGF18;MKRN1;ALPL;PYROXD2;DNAL1;FBN1;TMEM45B;LAMC3;TREH;PINX1;MAST1;OXT;PCTP;TTC27;RND1;GHR;ACOXL;FAM178A;CPT2;NUP62;MLST8;DACT3;SULT4A1;NUP133;TTC33;HUNK;ARHGEF19;IRAK3;PEX2;SHROOM1;GLRX2;SYNGR3;MMP9;SHROOM4;TCTE1;RCN3;TBC1D1;PSRC1;GORASP2;IRF4;MIR484;TMEM216;CRY2;ZMYND10;OTUB1;DCTN6;TUBAL3;DNAH8;DDX25;ATP2C2;MAT2B;PPOX;ATP2C1;SAMHD1;CAND2;FAM132A;PDLIM3;CYTH4;SV2C;CLMP;CBS;TRA2B;TBX20;MAN1C1;GNG8;EPS8L1;SLIT2;TAS1R1;TRDMT1;ATOH1;NIPSNAP3B;GALNT6;TTC12;URGCP;TAF10;MX1;ZIC5;SUOX;MAPK15;CD4;CCS;TEF;POLE2;GALM;CHPT1;IPO13;CNTFR;RAX;GPATCH1;STMN3;SOX21;GLDN;RPL7;ELK4;WDR93;TEPP;ADNP2;PIP4K2B;ROPN1L;DUS4L;ANKS1B;NKX2-6;CLEC11A;ATG10;SYTL1;HUS1;AFAP1;PASK;WDR76;SULT2B1;GPR162;RNF128;IFT81;HECW2;ADPRH;ACOT1;NHLRC1;PRR18;HOXB7;FREM2;ACOT4;LIPT1;CFH;HOXD1;NOLC1;ADH7;RIC8A;GJC2;FLRT2;TTPA;LDHD;PLCG2;SLC19A3;HMOX1;ST3GAL6;CHST13;LHPP;NDFIP2;DNAH11;FZD2;DNAH10;FZD5;RAB3IP;NFATC2;SLC16A10;NFATC4;GPN3;TCN2;H2AFY2;XKR4;CDK16;CDKN1A;DENND1A;TCF24;WDR41;GPT;SLC6A4;C1QTNF2;TRIM7;ADAMTSL4;GPR137;RNF150;GPRASP2;TEAD2;EDARADD;TIGD2;WDR36;CNTD1;BATF3;PLLP;SLC2A10;WDR31;TET1;SERPINB9;PAX5;PRSS12;AES;HADHB;IVD;GAS2;ANGPTL2;PLCB1;JDP2;EXOC1;PLIN5;GRAMD1B;ADCY3;GRAMD4;FAM105A;FGD3;FAM213B;TMEM169;OLFML3;RNF138;CHRNE;BRD9;SIAE;ORAOV1;RHBG;PAIP1;PCGF6;RNLS;TPK1;IL10RA;NDE1;GPR3;FAM213A;POU4F1;GNMT;FDX1L;SULF2;AGBL2;SARM1;PLP2;ANKRD63;CYB561;FAM49A;SEMA5B;ATP8A2;EPO;TUSC3;CLSTN3;CTNND2;TUSC1;FGF1;EDC4;RAB43;TUBB3;SLC39A8;STK32A;HMGN3;PCDHAC2;PLS1;TOR3A;TLE2;COL27A1;RPS5;ANKRD45;MITF;VASH1;SYPL2;MIRLET7E;TLE6;PGF;DISP1;CACNB2;ARMCX4;ARMCX1;CACNB3;ARMCX5;TSSK6;TSSK3;ADAM8;PHLDB3;DGKI;UBE2CBP;FECH;CCDC25;ABHD2;RNF180;FAM109B;SLC38A11;RASAL1;AK7;KLC2;CD300LG;AP1M2;STRA6;FN3K;ANKRD29;CEP112;EIF2B3;RAB4A;ANKRD26;TMEM132E;FANCL;CCDC13;TRAPPC5;TCEANC;TRAPPC9;HOPX;NSFL1C;MAP3K15;IRAK1BP1;REEP4;ITGA10;RCAN2;SLC26A8;RNF182;SPIRE2;CPE;CSPG4;NACAD;XAF1;LHX8;TUBA8;SFT2D3;PSCA;UFSP1;DUSP13;DNALI1;SYNE1;DUSP11;SCRN1;SNRNP70;EMILIN2;LBR;CCDC50;CCDC39;DTX3L;COL25A1;SECISBP2L;DNMT3A;HAUS4;GPX7;TRAF1;COASY;ADRA2A;SNORD38A;RTN4RL1;PKHD1L1;SMPDL3A;NLGN3;CX3CR1;RNF32;TSSC4;CDNF;SEMA3E;AMBRA1;THSD1;LAGE3;MIR148A;HDAC7;REPIN1;FBXL21;P2RY6;RAB24;IL21R;SNRPB2;MEST;PPIL2;KCNJ10;SPAG8;ASCC1;RNF25;KCNIP4;IRX4;FRAS1;SH3D21;P2RX2;CROCC;MFAP2;APOC1;CCDC63;SPAG1;PI16;TRMT61A;CCDC62;IFITM2;KLHDC7A;HS6ST3;CHEK1;PDK4;FAM65B;HMCN1;SOX9;GLUL;TNS1;MCCC2;SLC11A2;ACSL6;MRPS18A;RUNX2;INPP4A;INPP4B;WBSCR16;MTHFD2L;RRAGD;TTLL13;VDAC3;DNA2;SLC22A4;PTGFR;NECAB1;SPTBN5;RTEL1;TBCEL;SLC35D1;PDE1C;TSHZ2;MGST1;TWIST1;C2CD4B;C2CD4C;TRMT2B;GMCL1;INPP5B;NHLH2;ZNHIT1;WBSCR27;MARC1;CMYA5;INPP5J;HIST1H3F;MAP7;DPH5;STXBP6;TRPM6;NTSR2;NMB;DDIT4L;PARVA;GDF6;GNG11;PARP10;AKR1B10;STAG3;KLHDC8A;CYP2S1;PDE3A;TMCC2;CORO7;RBAK;TECPR2;SIM2;NODAL;CC2D1A;ITM2C;UBXN1;CLIC3;CITED1;SLC35F1;SERP2;ZMYM3;GLIPR2;TNFAIP8L3;DLAT;HRAS;CC2D2A;TSC22D4;EDN1;PACRG;BHMT2;TFEB;TUBG2;IL17RC;IL17RB;RAB33A;ALDH5A1;NME6;B3GNT7;MDFIC;CLDN12;MPPED2;FIBIN;RGS7BP;MAPT;FAM20A;TLR5;UMPS;SGK1;MPND;HMX2;TLR3;MATN3;RHOQ;TLR2;SDCCAG8;AVPI1;AMIGO1;ZDHHC24;ZDHHC21;NKD1;EGFLAM;WIF1;NPY;NT5M;CILP2;APBB1;TBL1X;CBR3;RANBP2;SLC31A1;SNORD32A;DMRT2;GDF15;GINS3;SUSD1;FAM189A2;LHFPL3;OTOP2;SORBS3;MLH3;TPPP3;PDP2;LBX2;CR1L;CAMK1;TRIP13;SIPA1;NEUROG2;TOMM6;TJP2;GUCY1B2;STEAP4;GOLT1A;PVR;CCDC28B;AMOT;TMEM144;TMEM145;BMPER;EME1;CHCHD6;MIR152;FPGS;COTL1;SACS;GUCY1A2;CHRNB4;SHISA5;ANXA11;LIFR;SHISA3;SHISA8;PDIA5;ATP5J2;PHOSPHO1;PHOSPHO2;KIF16B;HRASLS5;ELMO3;ABCG4;ABCG2;RASL12;CABP7;ZCCHC9;NOP2;ALOX12;LTBP3;DTX3;MARCH10;SCUBE3;HRH1;EFNB3;PDZD7;SPECC1;CBX6;EPHX2;KLHDC1;ARHGAP27;DNAJC15;TDRD3;DNAJC18;COQ3;DIAPH2;ARHGAP31;ARHGAP30;NR4A3;ATG16L2;CRYL1;MAP6D1;SELT;GLP1R;B4GALT3;HSPB9;ACADVL;ABCD2;DOCK3;MCTP1;THRA;SOWAHD;DOCK8;SLC40A1;LMOD1;YBX2;OPLAH;ATP5G2;CXCL5;SLC2A8;FHAD1;ALDH2;MFSD5;BLNK;TMEM108;AOX1;PSTK;SVOP;PCDHGA5;PCDHGA3;PCDHGA1;CTPS2;ARAP1;TRNAU1AP;DCK;KLF15;ZAR1;FCHSD1;IQCK;TRAPPC6A;AIM1;DDX19B;RNF207;CDH15;SOWAHA;CDH16;CHMP7;SKIV2L2;TUFT1;RGS16;PALM2;USP11;LEF1;PRELP;FAM169A;DDO;DDN;DLL3;DLL4;GNA14;NXF1;RASD1;IGFBPL1;ERBB3;NT5DC2;KLRG2;STOM;RGS20;CHSY3;CAMK2G;CMTM3;SNORD96A;FAM167A;DES;KANSL3;TBKBP1;HCN1
H3K4me2 K562 hg19	1343/2000	0.999991	0.999995	0	0	0.563921	5.09992e-06	PGAP1;POP1;IFT172;POP4;TMEM97;PTPDC1;ZDBF2;SCAMP4;RABGEF1;ENDOV;EPSTI1;FAM19A2;LRAT;PKNOX1;PRKACA;SAMD12;GTSE1;TMEM8B;CHID1;GABARAPL2;RBFOX2;MEF2B;UNC5A;TYW5;STARD9;PHKA1;SCAMP1;PHKA2;HPCAL4;EML5;ETHE1;PSME3;UNC50;PSME1;PLBD1;UQCRC2;PADI4;PLBD2;PIF1;NLRX1;MEAF6;SAR1B;AASDH;DHH;CDCA5;AGAP2;MRPL15;MTMR4;MIR574;MYO6;VTI1A;KCNMB4;AMZ2;RDH13;RSU1;GSTM4;SDR42E1;BTBD19;CREBBP;GSTM2;NEBL;CADM2;NCAPH2;FUCA1;PMM2;EDEM2;EIF2AK4;BTBD10;PCDHGA10;CS;ABTB1;TBL3;PPFIBP1;GRIN3B;PPFIBP2;EIF5;QARS;EIF6;PKIA;ZFAT;SFXN3;NMT2;SFXN4;HYOU1;PRRT4;FERMT2;RNF220;LGMN;MTMR12;MTMR11;SRPR;PRKAG1;MRPL39;TMEM52;TMEM53;JPH1;MED18;PQBP1;PIGX;PANX2;MED11;DUSP4;LYPLA2;DUSP3;DUSP1;RIPK2;ELOVL3;SIRT5;SLC39A13;F3;MRPL46;DYNLL2;PGM2L1;MED29;SIRT2;HIST2H2BE;F5;TMEFF1;SLC7A6;MRPL50;SLC7A7;GPRC5A;PIGA;DPYD;MMP19;VAMP1;TUT1;L2HGDH;VAMP4;RAPGEF3;VAMP2;VAMP3;LRRC14;GOT1L1;ECHS1;STAU2;PELI2;ADAM22;NOC4L;RECQL4;RECQL5;TMEM67;MICALL1;ANO10;PMS2;ZSWIM6;HARS;ZSWIM4;ZSWIM5;PMS1;CASP8AP2;MBD5;LRRC23;BIK;MCRS1;STAT2;TMCO4;HEYL;TMEM59;LYRM2;SNX16;TMEM54;ETNK2;TAOK1;TTLL1;CENPK;CENPL;CCDC6;CENPM;UBAP1;CENPQ;EBAG9;FRK;PECR;RASL11B;UBE2D3;IL1RAP;RORB;FRY;FADS6;SCMH1;NUDT18;CEP250;NUDT17;PMPCA;NUDT16;NUDT15;KCNH1;SLC25A46;SLC16A5;PPP1R16B;CDKL3;PIAS3;DGAT2;FBXW7;STX8;VPS33A;FBXO17;UBE2E2;FTSJ1;FAM118B;FTSJ3;TPST1;MAF;MAPKAPK5;IL6ST;ANAPC1;SLC27A4;LRRC58;SMYD5;MAX;STK39;FBXO48;ARL2;NTPCR;SPATA6;SPATA7;ACAT2;RAP1GAP;SLC9A1;NPAT;PORCN;ATXN1;STK36;PMVK;ZKSCAN2;HACL1;FUK;CD276;SLC38A4;NOP14;NEK6;TFPI2;ARPC4;FUZ;EEF2;YRDC;SH3BP5L;SP2;TMEM11;MDM2;FGFR1OP;ACO1;HPSE;TUBGCP4;SHBG;UFD1L;ISY1;COX4I1;LRRK1;DYSF;PPWD1;FAM208B;ALAD;MRPL2;ACP6;SUMO3;SUMO2;ITGB7;PGLS;YAF2;CERS4;BCAS3;APAF1;COMMD10;TNFRSF19;SH2D3C;NRG2;RABGGTA;PARD3B;SLC25A16;ARL4D;PPM1A;NRG4;TRIM58;ITGA6;ST6GALNAC3;BIRC2;SLC25A14;BIRC3;PRPS1;ITIH4;SEC23A;COL15A1;PRKAA2;PPM1M;KATNB1;PPM1J;LRP2;HSD17B10;FOXRED1;MTHFSD;SRR;PARD6B;CCDC85C;FCHO1;KCTD21;KRIT1;TRIM47;IARS2;LRRC8E;SH2B1;BEND6;CYB5A;TRIM41;KCNJ8;NDUFA4;MBOAT7;NICN1;ERAP1;HIP1R;LYSMD1;CTNS;MERTK;TBX3;TMPPE;BAIAP3;TSPAN15;GZMM;NECAP1;EIF3L;EIF3I;P4HB;SLC23A2;CERK;CPNE7;PLEKHB1;CCNF;NUDT5;IKZF3;ACTB;RCBTB1;PEX26;ZDHHC4;HERC3;OPHN1;RASSF3;RASSF4;CDC26;DHX57;FBXO4;TNFSF10;CCDC97;EPC1;SNRPD3;ATXN7L1;ATP6V1E1;TBC1D22A;EPHB4;TRIM23;SLC12A9;ARSA;KCTD19;ALG8;ALG9;GIN1;ENTPD3;RSAD2;ALG2;NSMCE1;ANK2;BCS1L;THAP2;BTC;THAP4;IFI27;CRISPLD2;NINJ2;PPP1R3D;KCTD13;KCNQ4;CD2BP2;FLYWCH2;ULK1;KDELR3;RIN1;PEX11G;KCTD15;STX1A;CCDC84;PPP1R37;TMEM87B;SDC2;FBF1;PEX11B;CTR9;WNK4;PIK3R4;BRCC3;ZBTB3;ATP5L;ART4;PGS1;APOM;COMMD9;MICAL1;SEC14L5;TSPAN7;RAB11FIP2;SCN3B;ZBED5;SNX8;N4BP1;RBM10;TBC1D8B;BBS2;XBP1;XRCC5;MICAL3;EAF2;MYO5A;NTAN1;HSPA12A;HARS2;BST2;AIMP2;POLA1;MYO5B;CWF19L1;NDUFAF2;PEMT;NDUFAF1;RCOR3;SUGP2;FBXL6;CCNJL;MRPS15;ACY3;ECM1;CD40;MRPS16;HIBADH;DOC2A;PAK1IP1;MRPS11;MOGAT1;MRPS12;BRCA1;PCSK6;KIF17;PCSK5;RAB22A;PTMS;NANP;CTSO;NUDCD2;CHAMP1;REV3L;BBS9;CCR7;LMCD1;AASS;TMEM150B;MRPS27;MME;GAA;IL18;SYP;KIF6;SYN1;RNF144B;KIF9;CTTN;GAN;ZADH2;TAX1BP3;CD44;SNORA16A;CAPG;PRICKLE1;CRIP3;COX5B;RELA;CAMKK1;RELB;SERTAD3;STAMBPL1;CAMK2N1;PERP;TCEB2;HEATR6;REM2;TEFM;GABBR2;CD74;SPRYD3;RPA1;MIB2;MRE11A;UBE2G2;YIF1A;ALDH4A1;PDCL3;TTC9;BOP1;MIS18A;FAM195B;DPY19L3;GPAM;KCNS3;HNRNPA2B1;TACC3;PNPLA3;ESYT2;FOXA3;NEK11;CARS;FOXA1;DPAGT1;PLVAP;DCLRE1C;NUP188;ZFAND4;CRTC1;MPI;BCCIP;GXYLT1;PEBP1;PRDM1;SRP14;NR3C2;EEF1B2;RGS2;PLAU;CAPN5;FAM3A;BANF1;CAST;MORC4;BORA;SLC30A3;FBXW11;DIMT1;ADPRHL2;WBP11;ATAD3A;LAX1;TANC1;DOK1;ADAM17;ADAM15;DOK4;TMX2;DKC1;FAM173A;GPD1;TBC1D24;GEMIN6;CARS2;KLHL18;RTN2;DDX5;TSG101;NDUFB11;NPR1;NXPH4;SLC1A3;TMEM241;RNASEH1;PACSIN3;CAMTA1;LLPH;CYC1;UBE2F;CCDC134;OST4;SYT3;GCKR;KLHL25;CCDC138;LHFP;CCDC136;RPP40;PCIF1;CCZ1;DOLK;UBE2A;SSH2;CLK2;IFT20;UBE2W;UBXN11;PQLC3;FAM175B;FAM175A;ALPL;TAB2;LSM14B;DNAL1;TTC26;PHTF2;CD164L2;MAST4;CHD8;TNFAIP1;TRIAP1;SOBP;RND1;SEC61A2;IFT52;ACOXL;SGOL1;TIMM17A;TIMM17B;RBM34;GET4;UTP15;TTC37;NUP133;DDX58;NCBP2;DDX55;BCKDHB;TBC1D8;DDX54;DARS2;DDX51;PEX1;MUT;TCTE1;NDUFS8;PSRC1;ALS2;IRF3;EEF1D;PPDPF;CHDH;GFOD2;TBC1D7;IRF6;TMEM45A;OTUB2;DCTN5;ANKS3;MVP;RAP1GDS1;TAF9;ASAP3;CBL;PRTG;PDLIM3;RAB40C;CNR1;TMEM206;TAF1A;DROSHA;TMEM208;GNG8;SMNDC1;RBM38;RRM2;LAMB2;TAF13;MX1;LRWD1;SUOX;MAPK14;CDK11B;MAPK12;EEPD1;FAM131C;ERCC1;ERCC2;ERCC8;RBM42;ACIN1;KRAS;SUGT1;TAF4;TAF2;IPO13;CYFIP2;RPL4;CDA;ANKLE1;MAML1;THYN1;STMN3;GPATCH3;MRGPRE;FNBP1L;TPGS1;SMC2;RRP9;FAM122B;GCSH;ZMIZ1;ZSCAN30;CLP1;TEPP;CDK5RAP1;VPS35;RTTN;AP1S3;ANKS1B;ACOT8;DAPK2;COL23A1;WDR75;WDR72;WDR73;AARSD1;PASK;ATG12;WDR77;MED7;ARMC1;ARMC2;ZSCAN20;ARMC6;IFT81;TEP1;BIN1;ZSCAN22;HOXB4;HOXB2;ASF1B;NAA60;SRCAP;WDR63;XPC;SDSL;GNS;SKA2;RRP7A;PRDX5;GJC2;TERT;LDHD;PLCG2;PNPO;SERF2;VPS16;ST3GAL3;GSDMD;PHC1;WDR59;CHKB;APOOL;STARD10;FZD9;UPF3B;SLC16A10;CGN;INO80;MCAT;PRDX6;WDR54;SLC16A13;GNPTG;FA2H;CYLD;MEX3B;EHD3;FAM160A2;HNRNPK;H2AFY2;GIPC1;WDR5B;TNFSF9;CEP89;MESP2;DENND1C;TCF25;SETD6;PHF1;SMG9;LYST;IFIH1;RNF157;MCEE;C1QTNF2;CSRP2;IMPA1;TRIM3;ENSA;ANXA6;EMD;ZIK1;DENND2C;HELLS;ZC3H10;BATF3;ANXA2;PLLP;ANXA4;NUDT16L1;COPZ1;AES;TAF6L;FAM210A;BACE2;ITPKC;RNF167;ANGPTL6;RARB;EXOC3;EXOC5;JDP2;RNF166;PLIN5;SF3B2;GPS1;USO1;ADCY3;TIMM10;HSPA13;FAM129B;TM9SF3;ARFRP1;FAM213B;TMEM169;OLFML3;CHN1;SLC17A5;HS1BP3;TAF9B;ORAOV1;GPR155;DEDD;GPR157;FARP2;BRF1;RNLS;PCGF3;GPR3;DEF8;GTF2H3;WDR13;POU4F1;FAM71E1;GTF2H5;MZT1;DHRS4;FIG4;AGBL5;AGBL4;NMNAT1;LPCAT4;MORN2;SLCO4C1;ZYX;PLCD3;CEP44;RAB3B;UHRF1BP1L;DGKE;ANKRD35;ATP8A1;CEP19;RAB3D;ANKRD33;RTKN2;RNF19B;PARK7;BZW2;FGF2;EDC3;ABHD11;SLC39A2;PHLDA2;ZFP37;IL13RA1;KCMF1;MAGI1;TPD52;RAB2B;PNISR;TLE2;MAP2K2;TPM3;USP4;HARBI1;RALGAPA2;RPS5;CSGALNACT2;IPMK;THOC1;THOC3;GTF2F1;ILF2;TLE6;PGF;THOC7;DISP1;DISP2;TOM1L2;RAB31;RALGAPB;RAB36;FKBP8;IPPK;CEP104;RAB5B;SLC26A2;NOTCH1;CNP;CCDC24;HVCN1;ABHD1;AK1;RASAL1;ITPR3;PHB;GTF2E1;AK7;RHOBTB1;KLC4;BAG5;PITRM1;TPR;ORC2;BAG1;SRGAP3;MAP2K7;SLC15A4;MAP2K6;MPDU1;EIF2B5;MOAP1;CEP112;ANKRD26;SLC37A1;CCDC13;CCDC15;TCEANC;PALB2;LSM3;CHERP;COPS3;NBEA;MTL5;REEP5;P4HA3;REEP2;CNOT3;LHX6;RLN3;NACAD;IARS;XAF1;MAP3K14;PLEKHM3;MAP3K11;ANKRD33B;DAGLA;WDR1;MCM8;DUSP18;DNALI1;SCPEP1;SGCB;METTL10;SERAC1;EIF2B1;COA5;CCDC51;AMN;SLC13A4;PLA2G12B;RFC2;PLEKHG6;EDF1;WIPI1;REXO4;DNAJC3;CCDC74A;NOS1AP;MCM3;EFHC1;HDAC4;SMARCD1;NUFIP1;PLAG1;UNC93B1;RAB1B;TULP3;PDHB;BPHL;DPCD;COCH;NSL1;LMF1;NFS1;ASTE1;HECTD2;HAUS8;POLR2B;POLR2D;ASCC3;BCO2;POLR2J;PLEKHH1;POLR2L;JAZF1;RNF20;SPAG7;SLC35A3;KCNJ11;SPAG5;CCDC57;RNF25;PLCL2;SEMA4F;KLF4;MTOR;PNRC2;BCKDK;P2RX6;POLR3C;APOC1;POLR3F;RUNDC1;TLL2;CCDC65;PPIL3;TRMT61A;PPIL6;GLTP;VEZT;APP;OXTR;TRAF3IP1;SLC35B1;AQP8;PITPNB;CALML4;IFIT1;PWP2;ANTXR1;PWP1;CISD3;IFIT2;NIPAL1;RUSC1;PDK4;HABP4;ARFIP2;KAT8;PDK3;ARFIP1;KAT7;ZFPL1;AGFG2;DYNC2H1;SP110;SLC35C2;IFRD1;TINF2;RECQL;SEPP1;MRPS18C;RUNX1;CIRH1A;CYP2U1;RRAGC;MTHFD2L;TTLL13;COL8A2;TTLL11;PFN1;ANKRA2;AURKAIP1;ALDH7A1;PTGES;LLGL2;NECAB1;RWDD2A;TEX264;STXBP2;CSTF2;TSHZ2;CD99L2;PTDSS1;CHTF8;WBSCR27;ZNHIT3;PATZ1;ATP6V0A1;BANP;VAT1;NUS1;SLC35E4;SS18L1;PARP16;ACADSB;CIDEC;ZWINT;DERA;PM20D1;SMU1;CCT6A;PARP10;RPS25;GOLGB1;MPHOSPH10;TMCC1;TECPR2;TECPR1;ITM2C;CLIC4;ZCCHC10;SLC35F3;SLC44A1;FAM69A;FAF2;SIPA1L3;ZCCHC14;COIL;ANKRD9;YAE1D1;SLC22A15;SERP1;ZMYM5;XPO5;TNFAIP8L2;RALGPS1;TMED4;ZDHHC12;TYK2;PROX1;ZDHHC16;UCHL3;IL17RC;MLF1;IL17RB;GLTSCR1;RHOB;RPUSD4;UGDH;SCNM1;PACS2;RPUSD1;RHOJ;B3GNT3;MAPT;TLR5;KPTN;MATN3;TLR2;SDCCAG3;AMIGO1;ZDHHC21;UQCR10;GDPD5;PDPR;DZANK1;APBB2;SHOC2;APBB1;MPZL3;SH3BGR;LMLN;MPP2;SVIL;RANBP3;MTX1;MTX3;C1GALT1;MPP5;VAX2;RSL1D1;TPPP3;SPCS1;B9D1;B9D2;NUPL2;FRA10AC1;SIPA1;CDK5R2;CDK5R1;STEAP3;NDUFA11;GOLT1B;SPPL2B;NRL;TMEM140;TMEM143;TATDN3;ARHGAP44;TMEM145;CHCHD5;FAM162A;ARHGDIB;TRAPPC11;CPSF3L;HIST1H2AL;LIG1;ANGEL2;ALG14;SHISA4;TSC2;ATP1B1;KCTD6;DPM1;PRPF4;KCTD9;MAU2;TMEM139;CMPK2;ELMO2;FAM161B;ABCG4;ABCG2;RAI14;USP53;COPB1;BTF3L4;LTBP2;LTBP3;EFNA4;PLCXD2;DPP3;EFNB2;ARHGAP22;EFNB1;TMEM128;DMAP1;ATP6V1D;CPSF4;CBX6;CPSF3;CBX2;EPHX1;SREK1IP1;TBCB;CWC15;ARHGAP27;ARHGAP24;DNAJC17;COQ5;SMAD7;EFNA1;ARHGAP33;TSGA10;MAVS;SELM;TMEM116;MAN2B2;TMEM117;FEV;PXMP2;LRP10;ZSCAN2;COPE;DOCK4;ABCD3;USP31;PCDHGB5;SOWAHD;PCDHGB2;RABEPK;ATP5G1;HK1;SLC2A8;FAM166B;GMPPB;POLB;TMEM104;PPP2R5E;SIX5;MFSD3;NFKBIZ;GMPPA;TMEM108;POLL;TOPBP1;MAN2C1;ABCD1;POLH;POLG;USP46;PCDHGA6;PTGIR;USP49;CAMK1D;PCDHGA4;RHBDF2;CKAP2;ARAP2;ARAP3;AXIN2;MYRIP;URB1;SENP2;DNM1;CKAP4;ARHGAP10;DDX19A;LATS2;RASA4;OAS2;COL6A2;RASA1;OAS3;RASA2;RFT1;CDH15;MNS1;B4GALT7;RBMS2;FAM84B;CHMP5;PON3;RGS14;POLDIP2;TUFT1;RGS16;POMP;MTIF2;USP18;IWS1;DDN;MAPK9;FAM168B;FAM168A;GMDS;ERBB3;ERBB2;NT5DC3;PDE6D;KLRG2;PDSS2;ROMO1;NCAM2;LRIG2;S1PR5;ABCF2;MUTYH;CMTM7;PTCD2;KDM4D;CMTM4;ARID3A;USP28;SLC4A8;NEURL4;MEIS1;FMNL2;RPS6KB1;NEURL3;SPRY2;PDE7A
