## Supplementary material for "Tensor Decomposition and Principal Component Analysis-Based Unsupervised Feature Extraction Outperforms State-of-the-Art Methods When Applied to Histone Modification Profiles": Supplementary_material_GSE168971.xlsx (part 5 of 6)

### Sheet: ENCODE Histone Modifications 20 (continued)
Term	Overlap	P-value	Adjusted P-value	Old P-value	Old Adjusted P-value	Odds Ratio	Combined Score	Genes
H3K9ac astrocyte hg19	1331/2000	0.999991	0.999995	0	0	0.5467	4.94418e-06	TDRKH;POP5;CHIC2;ZFYVE9;IFT172;POP4;ARAF;EHMT1;SPINT2;ISM2;ALKBH6;CLDN1;PTPDC1;FAM134C;FAM134B;ENDOV;HTR7;RAVER1;EPSTI1;STRA13;PRKACA;SAMD12;PRKACB;GABARAPL2;STARD5;TYW5;STARD8;FIBCD1;DHDH;TOMM20L;PHKA1;RFX1;HDHD2;FRS3;PHKA2;SCAMP2;SLC5A6;EML5;AR;EID3;SCO1;ASPHD1;ORAI3;CRAMP1L;UQCRC2;ATF6;OPTN;SKAP2;NYAP1;RETSAT;NPRL2;TEX22;MRPL14;ADAMTS12;NCAPH;MRPL10;MTMR7;MRPL20;CYB5R1;RNF213;GRPEL1;HLCS;PDGFD;MYO6;VTI1A;AMZ2;ATRIP;GSTM4;HEXIM2;GSTM2;CADM2;LRBA;EDEM2;LNPEP;DHFR;ABTB1;TBL3;PPFIBP2;QARS;ZFAT;PSMG1;AVL9;DZIP3;MRPL39;ODF3L1;JPH1;MRPL32;HIST2H2AC;PIGX;MRPL41;IKBKB;MED11;SMPD2;NHSL2;TMEM44;SMPD1;FASTK;TCP11L2;DFFB;ARG2;CNOT6L;GSTO2;KCND2;NSUN3;NIPA1;LRRC40;MRPL47;JOSD2;MRPL48;SIRT2;DIEXF;MRPL43;MED28;CDC20B;PSMA2;PIGA;PIGK;PTRH1;PGAM5;L2HGDH;GPRC5C;PIGF;RAPGEF3;MDFI;LRRC14;LRRC15;KANK1;ECHS1;XRCC6BP1;SYNPO2;NOC4L;PSMA7;PTGS1;MRPL55;NEURL1B;UNK;CNPY4;TMEM67;TMEM68;UCP2;MFN1;PMS2;RICTOR;STAT6;ZSWIM7;ZSWIM5;SRSF11;PMS1;ATAD1;CASP8AP2;ANKIB1;GK;SMAGP;MCRS1;COL22A1;SAMD4B;VWA3B;WTIP;TMCO4;GATAD2A;TMCO1;TTLL7;LETM1;SPSB3;TTLL5;CENPH;SNX16;LYRM4;CENPI;ETNK2;PSMC4;TAOK1;CENPK;LYRM7;PRKRIR;CIAPIN1;YPEL3;OLFML2B;RASL11B;NAB1;PLOD3;ZBTB20;CXCL14;HDDC3;STK10;SESN1;NUDT19;SLC16A6;NUDT18;SLC25A42;SH2D5;SLC25A46;SLC16A5;PIAS3;CDKL5;DGAT2;FBXO18;CISH;ANAPC7;IST1;VPS33A;CTNNBIP1;MIR718;FAM118B;SAP30;FTSJ3;FRMD3;SLC9A6;MAPKAPK3;FRMD8;PKP2;S100A3;SNRNP200;ANAPC1;ANAPC2;SHC4;DLX1;BLM;LRRC56;KCNE3;TROAP;FBXO47;FBXO48;ARL2;GSTT1;FBXO45;NTPCR;FOXO4;PKMYT1;FBXO43;SPATA6;FHIT;TMEM25;BCL2L13;NPAT;NDOR1;STK36;ZKSCAN2;SMYD4;SLC38A9;HACL1;FUK;SLC38A4;NOP14;GOT1;BOD1;HPS3;FUZ;MCC;PTPRD;IBTK;SP2;DMXL1;FGFR1OP;SP8;ACO1;CLPTM1L;TUBGCP4;ISY1;ARHGAP11A;MCFD2;CNTNAP1;NXT1;PPP1R13B;LRRK1;ETFA;ARRB2;SQRDL;TNFSF13B;NRGN;ALAD;PTER;ACP6;SUMO3;HMG20B;ACP2;PGLS;CEP290;ACP1;NEO1;UNC45A;BCAS3;APAF1;KSR1;ITGA2;COMMD10;AHSA2;NRG1;PARD3B;HAX1;PIK3CA;SYF2;SNPH;SLC25A19;ST6GALNAC3;MTRF1L;SLC25A14;TRIM56;BIRC3;SEC22C;SEC23A;PRKAA2;PPM1M;GTPBP10;LENG9;HSD17B14;PPM1J;ZBTB45;MLLT3;HSD17B11;ZBTB41;SLC25A27;FOXRED2;SLC25A29;PARD6B;DRAM1;PHKG1;RNMTL1;PHKG2;FCHO2;KRIT1;SLITRK5;LRRC8B;PCBD2;SLC25A23;TRIM44;KCNJ2;SLC25A25;TRIM45;SLC12A2;NTRK2;CYB5A;METAP1D;KCNJ8;MMAB;NTRK3;NICN1;STYK1;MBOAT1;CTNS;SYT14;TMPPE;MYO1D;NECAP1;NOVA1;EIF3G;P4HB;PIK3AP1;SEC24C;SPG21;DMGDH;ECI1;LGALSL;PREP;ZDHHC1;CYB5D2;ZDHHC3;PEX26;CYB5D1;HERC3;C1GALT1C1;CDC23;OPHN1;DHX57;OGFOD1;RASSF5;DHX58;SNRPD3;CPNE2;SPA17;MFSD2B;TBC1D22A;CCDC94;EPHA4;ARSA;ALG8;RSAD2;ARL15;ALG5;NSMCE2;THAP2;KCTD10;PPP1R3D;KCTD13;ULK3;TRIM14;FLYWCH2;KCNQ5;PPP1R42;PEX11G;ALPK1;CCNO;ATP5S;TMEM87A;PEX11A;FBF1;ZBTB3;TTBK2;SEP15;APOM;APH1B;COMMD9;PPCS;PCBP4;NEU1;ARSK;ST8SIA6;KCNN4;RAB11FIP3;N4BP2;RBM10;TMEM86A;TNFSF12;TNFSF13;BSDC1;RAB27A;NBEAL2;RAB27B;ERAL1;HARS2;FBXL8;MYO5C;PAF1;PEMT;NDUFAF1;DHX29;RCOR3;FBXL6;MON1B;INTS12;SUV39H2;FKBP10;MRPS16;ACY1;FKBP15;PAK1IP1;MOGAT1;INTS10;CETN3;BRCA1;B3GNTL1;CLYBL;PCSK4;AKAP10;SCML2;SPTLC1;HYAL3;REV3L;BBS9;SDF2;CTSF;BBS5;ACADS;CTSC;GRIPAP1;MRPS27;ACAD9;COMMD3;KIF23;MRPS7;KIF6;TOX4;CTU2;KIF9;ARHGEF9;GAN;NCOA7;CRELD1;DEPDC5;DBN1;AHCY;SLC43A2;SSNA1;PRICKLE3;DERL2;CAPG;RELB;EXOSC7;SAMM50;FAM196A;CREG1;PES1;CREG2;HSF1;HEATR6;CCT7;TEFM;SPRYD3;YIPF1;YIPF2;PLEKHA2;NUBPL;CRIPT;RPA1;PEX10;NPM3;PEX13;APTX;MIB1;BOP1;XK;DPY19L3;FAM195A;TTC3;TCEA3;TACC3;IL17D;NEK11;ZFP28;MAD2L1;FHOD3;NUP188;UBXN2A;WWC1;MPI;LOXL3;MSMO1;KLHL35;ETS1;GRIP1;AMMECR1L;CAPN5;FAM3A;RGS7;SLC30A6;ZGPAT;CCDC159;ATG9A;CASK;RUNDC3B;ATAD3A;CAMKMT;PLA2G15;ADAM15;TMX2;DOK6;TBC1D24;HHIPL1;WDFY3;EMID1;SIDT2;PPIC;HOMEZ;KLHL18;DDX6;TSG101;BHLHB9;RTN1;UBA7;NDUFB11;UBA6;HTRA4;PLD1;RPF2;PLD3;ACACA;PLD2;SHARPIN;HCAR1;NPHP1;ISOC1;NPHP3;CAMTA1;NPHP4;CAMTA2;NDUFV3;PIBF1;CCDC134;GGT7;PHF10;ARHGEF37;CCDC138;CCDC136;RPP40;ECD;CCZ1;CHCHD10;DOLK;UBE2A;SSH2;PAN2;NAT6;AHI1;PQLC3;PQLC2;STT3A;IFT27;MANSC1;STT3B;MXD1;SERGEF;GALK2;LGALS3BP;RTP4;RBM27;TTC26;PHTF2;SNED1;DYRK3;NAA40;DDX49;HP1BP3;NGLY1;DDX42;DPY30;TRIAP1;CHD3;USE1;TTC27;GHR;IFT52;GRM8;RBM34;BCKDHA;DDX59;BCKDHB;ABHD14B;TBC1D9;IRAK3;DDX51;QRSL1;TTC38;TTI2;CCNA1;TBC1D1;SETBP1;ACOX1;PEX3;NUP50;CAT;RBM20;MVD;ZMYND10;TMEM45A;DCTN5;MVK;AGPAT9;DNAH8;ANKS3;RAP1GDS1;RBM4B;ATP2C1;CAND2;RAB40B;EFS;CNR1;TMEM208;SLIT3;SLIT2;NIPSNAP3B;URGCP;TAF12;SWT1;PDAP1;SLC50A1;SUOX;MAPK14;CDK11B;SOD3;ACVR2A;U2SURP;CHFR;POLE4;IRGQ;CCS;ACTC1;SBK1;ERCC1;ERCC2;R3HDM4;RBM42;ASB7;KRAS;TAF6;ERCC6;NAA15;VIM;R3HDM1;TAF2;MAML1;TRIL;THYN1;ABAT;TPGS1;ENO4;RRP9;ZSCAN30;CLP1;WDR90;PLCE1;DIP2A;ROPN1L;AP1S3;JUNB;ACOT8;PRKCH;UNC13A;WSB2;ATG10;ARMC9;REV1;ARMC7;MED7;GPR162;BCAM;ZSCAN22;ZSCAN21;NHLRC1;ALG10B;VPS28;PRR13;WDR63;VPS26B;RNPC3;SKA3;GNS;FAM149A;WDR66;RRP7A;NCSTN;PRDX5;RIC8B;MIR210;TTPA;CEP70;VPS11;ST3GAL4;SLC19A3;ZSCAN12;PLEK2;ST3GAL3;CEP78;PRELID2;STARD13;CDK19;PHC1;CHKB;FZD5;FZD4;PNO1;SLC16A10;CGN;INO80;CDC6;WDR54;ELL3;POU6F1;SLC16A13;XKR8;TADA2B;GNPTG;FAM160A2;TADA2A;TRIP6;WDR5B;TNFSF9;HBP1;CEP89;SETD4;MESP1;PHF2;MOCS2;TINAGL1;SETD6;ASH2L;CYB561D1;SERPINA6;CYB561D2;UBL5;TRIM9;FAM102A;AIFM1;RFK;NUF2;PLEKHN1;UBL7;ZIK1;DENND2C;PLLP;ANXA4;ELMOD3;TIMM21;PRSS12;CDYL2;COPZ1;HADHB;TAF6L;FAM210A;HADHA;TMEM178;MTF1;GAS2;RARA;GAS1;PLIN2;RNF166;PCYOX1;GRAMD1B;CTDP1;SGMS1;GPS1;FAM214A;MIPOL1;RNF135;FAM213B;FGD6;SRP72;RNF139;GCNT2;RRP36;PCGF1;BRD9;RSPH4A;RNLS;GLYCTK;NR1H2;MOCOS;GATC;GPR3;DEF8;FMO5;FAM104A;DHRS3;DEF6;FAM71E1;ADAT2;FIG4;ERP44;XAB2;TM9SF1;AGBL4;FAM212A;ABI3;VMA21;MORN2;RFWD3;LPCAT3;CEP41;TMEM39B;PLCD3;CYB561;CEP44;NUCB2;PLCD1;DGKG;ANKRD39;TXNL4B;FGF1;TM7SF3;PARK2;FGF8;ABHD11;SLC39A9;MACROD1;STK32A;SLC39A1;PLS1;KCMF1;MAGI1;IGFBP1;RNF43;SEMA6C;PNISR;SLC15A1;ANKRD49;USP4;MAGI3;ANKRD44;RPS5;SEMA6D;CSGALNACT2;IPMK;USP2;MAGI2;THOC1;THOC3;MITF;FRMD4B;VASH1;GTF2F1;THOC7;ST7L;PYGO2;STIM1;TEX9;SNRPE;TSSK3;ANKRD40;ERG;DGKI;ZFP106;CEP104;SLC26A2;CNP;CCDC24;FAM114A2;ABHD1;GLT8D1;ITPR1;SLC38A10;PHB;RHOBTB1;RHOBTB2;RAD51AP1;ORC4;DSCR3;STIP1;ORC6;ITPRIPL1;ORC1;TPR;ABL2;RAB6B;SLC15A4;AP1M1;ESRRA;FN3K;MOAP1;OSBPL7;AKIRIN1;RAB4B;TRAPPC1;CCDC13;SEC16A;CCDC15;GLMN;TRAPPC8;MARCH6;PALB2;HOPX;CHERP;COPS2;ITGA10;CNOT3;SPIRE1;NACAD;OSCP1;DAGLA;MCM8;WDR3;ADRA1D;PTPN23;UFSP1;MTO1;DNALI1;SGCE;METTL10;IDH3B;EFHD2;PLA2G12A;GPX1;GGPS1;DTX3L;DIS3;SGIP1;COL25A1;LANCL1;KCNAB2;C1QL4;TIRAP;SARS2;TST;MTFR1;SFT2D1;HDAC5;RNF32;HDAC3;SMARCD3;UNC93B1;RAB1B;VPS4B;TTK;GLRX;HDAC9;BPHL;DPCD;NSL1;AP3M1;ASTE1;P2RY2;VPS53;DNAJB9;ASCC2;BCO2;POLR2I;POLR2J;PLEKHH1;FKTN;SPAG9;RNF20;SLC35A4;RNGTT;FKRP;SPAG8;SPAG5;CCDC57;IDH3G;RNF25;CEP152;SEMA4B;ENOX1;RAD51;POLR3C;RAB15;IMPDH1;POLR3D;MFAP3;DNAJA3;ASXL3;GLOD4;CTH;POLR3F;VPS45;RHEBL1;POLR3K;TRMT61A;TNRC6B;CCDC62;ISCA2;WDSUB1;ACSM3;SEC1;HDAC11;FCF1;IFIT1;NADSYN1;PWP1;FRAT1;RPS6KA5;RPS6KA2;NIPAL3;PDK4;PDK3;ARFIP1;CHAC2;FAM65B;FAM65A;ARL6IP6;SOX5;ARRDC4;JMJD4;SP110;OXSM;CMC1;DLEC1;CPT1C;TIAM2;AFG3L2;CYP2U1;RRAGC;KATNAL2;GRWD1;MTHFD2L;WDPCP;BLZF1;SLC22A4;TMEM185B;CSTF2;TMTC3;TMTC2;RPAP2;RPAP3;GMCL1;IGSF9;NLN;ZNHIT1;WBSCR27;SPAST;INPP5F;MARC2;CMYA5;CSTF1;INPP5J;DPH5;ZRSR2;STK11IP;TMEM50A;SLC35E4;SETDB2;PYCR1;DDIT4L;PARP16;NMI;ZWINT;PUM2;PARP10;LACC1;KLHDC8A;CYP2S1;MPHOSPH10;CUTC;AHCTF1;HIP1;SLC44A1;FAM69A;MEOX1;COIL;GYS1;SLC22A15;SERP1;CHMP1A;UBXN8;KIF13B;MIR191;CC2D2A;RSPRY1;CDV3;BHMT2;STRADB;IZUMO1;ZDHHC12;AP3B1;TYK2;PROX1;NME5;TUBG1;GFRA2;MLF1;ITFG1;GLTSCR2;UCHL5;RPUSD4;B3GNT9;SCNM1;NME6;RPUSD1;VWA1;MAPT;RHOV;KPTN;SGK1;MATN3;DTYMK;MYCBP;AMIGO3;AMIGO1;AKAP7;UQCR11;UQCR10;RBFA;TRAK2;PSMC3IP;LIMA1;AMN1;HIRA;FAM184B;RAD54L;CTNNA3;MPZL3;PURG;FAM46C;SLC31A1;TUBE1;PUS7L;RSG1;RAB11B;KBTBD3;TPPP3;KBTBD6;NR6A1;QPCT;CAPZA1;PRPF31;B9D2;KBTBD7;SIPA1;CDK5R1;NDUFA13;NDUFA11;GOLT1B;DSCC1;TMEM140;MANEA;TMEM143;TATDN3;ARHGAP44;SYDE2;HELB;TMEM147;FAM81A;GUCY1A2;PAM16;TSC2;ARID5B;TUG1;TUFM;KCTD7;DPM1;MAU2;PREPL;PHOSPHO2;FANCD2;FAM185A;CHMP4C;HIST1H2BE;CMPK2;ELMO2;HRASLS5;FAM161B;HIST1H2BG;STEAP2;ABCG2;GSTCD;COPB1;ZCCHC9;DNAJC22;COX7A2;SEZ6L2;DNAJC27;LTBP1;ARHGAP12;DPP3;HRH1;TMEM128;TCTEX1D4;USP51;ATP6V1D;FAM83B;ANKZF1;MPST;DNAJC19;CPSF4;CPSF3;CPSF2;ASPSCR1;HELZ;COQ9;POU2F2;ACSF2;COQ5;EFNA1;GRHPR;DIAPH3;TMEM117;CRYL1;DYNLRB2;ZSCAN2;KLHDC9;KDM5B;ABCD2;THRB;DOCK3;SOWAHB;MIR34B;PCDHGB5;SOWAHD;HSPB8;USP34;CBY1;SLC40A1;CXCL1;CXCL3;CXCL2;SNAPC5;GMPPB;TMEM104;PPP2R5E;MFSD3;NFKBIZ;GMPPA;MFSD1;AOX1;SPEG;POLL;MAN2C1;ABCD1;POLH;ABCC3;PCDHGA7;PCDHGA6;PTGIR;USP49;USP43;PCDHGA3;AKTIP;PCDHGA1;H2AFV;ARAP1;URB1;ATP5F1;DNM1;PCDHGA9;HPDL;RASA4;RASA1;EHHADH;RFT1;SKIV2L2;RBKS;MCPH1;HCN3;USP15;HIST1H2BJ;POLDIP2;MTIF2;USP18;RMND5B;MAPK9;FAM168B;FAM168A;GMDS;PPP2R3C;NRIP2;BPNT1;RGS22;BUB1;CLASP1;POLQ;RWDD3;PTCD2;USP20;SGTB;USP21;PCDHGC5;POLM;QPCTL;LIMK2;PCDHGC4;LGI2;ARID3A;ARID3B;USP28;MEIS2;GDAP2;FAM167A;NEURL4;PIKFYVE;DES;RPS6KB1;TOMM70A;LTBR
H3K36me3 osteoblast hg19	1199/2000	0.999991	0.999995	0	0	0.39365	3.56005e-06	ATF2;POP5;MDC1;POP7;POP1;POP4;ATP5C1;KRTCAP3;IL4I1;ENDOV;MPRIP;PSMD5;FAM110B;PWWP2A;WDR83OS;ATG3;PRKAB2;ENDOG;TSTD1;TYW3;SCAMP1;FRS3;EML1;HDHD3;SCAMP3;EML3;EML4;FAM133B;LARS2;EID1;UNC50;DDIT4;JTB;SNORA26;ATF7;SNORA24;ATF5;LETMD1;SNORA21;ATF6;CLOCK;ATF4;SNORA61;TSTA3;SLBP;NLRX1;MEAF6;SAR1B;MEPCE;COPS7B;BAZ2A;COPS7A;OAZ1;GABARAP;MRPL11;OAZ3;MRPL20;HSD11B2;MIR330;ATG7;SNORA52;ATG5;HEXIM1;HEXIM2;TIPARP;FN1;MRPL27;LARP7;MRPL28;ABCA7;BBIP1;LARP4;MIR339;FAM136A;LARP6;DHFR;ALS2CR12;LAS1L;QARS;EIF6;SFXN4;SFXN1;SFXN2;AVL9;SNORA44;SFXN5;RPLP1;RPLP0;MRPL41;SMPD2;TRMT112;ATIC;SMPD4;TUBA1A;SNORA7A;SMPD1;RPLP2;SNORA78;IKBKG;OFD1;MAMDC4;LYPLA2;DFFB;DUSP2;LYPLA1;SNORA70;RING1;SPHK2;NSUN5;SPHK1;NSUN2;BAZ1A;FOS;EMP3;BAZ1B;SRP9;DIEXF;MRPL52;MMP14;MRPL50;MED24;SDHAF2;RILPL1;MED20;RAPGEF1;TUT1;SNORA68;ERGIC3;PIGG;SNORA65;VAMP2;SNORA64;LRRC14;TRUB2;RNASEK;LIN37;ATL3;ATL1;CENPB;TMEM70;RECQL4;PSMB5;AP2S1;MFN2;SAMD1;RABAC1;RPS27A;CENPT;SLC16A1;MDH1;MDH2;UTP3;TMCO1;BYSL;SKI;ABCB10;SNX16;LYRM4;SLMAP;SNX15;SERBP1;MITD1;FRYL;YPEL3;CRCP;ATN1;MUM1;SAT2;FRY;FNTB;NFATC2IP;NUDT18;NEK1;SLC25A40;SLC25A43;NEK3;SLC25A42;SLC25A44;SLC16A3;SH2D5;AP2M1;PSKH1;SLC25A46;BNIP3L;PIAS3;CDKL4;LAG3;TICAM2;ANAPC7;FBXW7;IST1;S100A1;FST;FAM118A;FBXO10;SDCBP2;FAM118B;TPST2;ACLY;ACAP3;ACAP1;S100A6;ANAPC4;ANAPC5;RAD54L2;IL6ST;SNRNP200;SLC27A5;ANAPC2;FTO;INO80B;DLX2;TUBGCP2;TROAP;FBXO48;ARL2;FBXO45;UBFD1;FTX;NTPCR;LIN7C;ACAT2;GLIS1;ACAT1;ATXN3;SOCS3;NDOR1;ATXN1;ATXN7;AMDHD2;EIF4EBP3;NEK8;NEK9;SDF2L1;NEK4;NEK5;FUS;SRD5A1;NEK6;TMEM120A;GFPT2;NEK7;GFPT1;HPS5;FBXO31;DRAP1;MOB4;NACA;PTPRA;TUBGCP5;MDM2;TUBGCP6;ACO1;MDM4;TUBGCP3;ACO2;CLPTM1L;TUBGCP4;NOP10;MDM1;NXT1;LRRK1;PPWD1;ELFN1;BICD1;WISP2;ZNRD1;ACP2;HMG20A;MRPL9;MDP1;ACP1;SNAP29;CTNNBL1;UNC45A;CERS5;ITGA3;DHPS;SIGMAR1;MSL2;FOXL1;RABGGTB;RABGGTA;SLC25A16;ARL4D;SLC25A15;SLC25A17;NEMF;SYF2;SLC25A10;SLC25A12;DCTPP1;FXN;SLC25A11;SLC25A14;SLC25A13;MGRN1;GTF3C6;KATNB1;PPM1G;GANAB;SLC25A28;MIEN1;PARD6A;NNAT;FYN;HNRNPA1;TRIM44;SLC25A24;NDUFA7;NDUFA6;CNBP;CTNS;TBX6;TPD52L2;SLC25A38;SLC25A37;APLF;NT5C1B;OCIAD1;SLC25A30;PTPN6;CCM2;OCIAD2;SLC25A34;UNC79;SPON2;ERRFI1;CERK;PLEKHB2;PPAN;TONSL;DNHD1;IFI35;ZDHHC1;ZDHHC2;NUBP1;PEX26;CCAR1;NUBP2;PPAT;SPATA24;SLC12A6;ACAD11;TBC1D22A;ACAD10;SCN1B;ARL10;ATP6V1G1;ENTPD6;ALG1;PISD;SPATA17;FNDC4;PPA2;SOAT2;THAP7;PPP1R3D;GGNBP2;DHX8;DHX9;LPAR2;ZBTB3;OSGEP;MBTD1;NEU3;PPCS;MIER3;NEU1;MIER1;TSPAN3;DECR2;CTSA;XBP1;IFITM10;ADHFE1;EAF1;IFFO2;DCLK2;XRCC1;ERAL1;HSPA12A;IFFO1;NET1;WNK1;ID2;ID1;ID3;CD27;MON1B;MRPS17;ECM1;MRPS16;GPAA1;PTPRJ;AP2A1;PTPRK;IER3IP1;COX7C;AP2A2;RAB22A;BABAM1;NANP;NUDCD3;MAP1LC3B;NUDCD2;NUDCD1;SUFU;CNTRL;ENC1;MLX;SSSCA1;ACADM;SPTAN1;ACADS;ACAD8;DBNL;MRPS24;ACAD9;AKR1A1;SREBF2;KIF27;CTTNBP2NL;GAK;ENAH;SLTM;GAN;CNKSR3;UFC1;KXD1;FAM32A;TAX1BP3;ARHGEF2;EEF1E1;CRELD2;SLU7;SNORA16A;TAGLN;FOXC1;SELPLG;FAM35A;GBA;NEXN;CCDC106;EXOSC6;MGAT5;MGAT2;EXOSC1;YIPF1;SPRYD4;YIPF2;YIPF3;PLEKHA2;NUBPL;YIPF4;YIPF5;PLEKHA3;RSRC2;PLEKHA8;ALDH4A1;PER1;HNRNPA2B1;YIPF6;DPAGT1;SNORD1C;MIR26B;MPI;MSMO1;PHRF1;EEF1B2;RGS2;AMMECR1L;ARHGEF40;SBF2;ZGPAT;ATG9B;ATG9A;ACOT13;CYBA;GEM;TANC2;EEF1A1;PSPC1;SHPK;EHBP1L1;PPIF;SBDS;PPIE;HHIPL1;UBE2V1;PPIB;CCDC151;PPID;SIDT2;PPIC;CCDC142;ARHGEF25;HIGD1A;TAF5L;ACACA;NKAPL;SNORD33;SNORD34;LPXN;NDUFV3;PIBF1;COX10;BCL9L;YARS;SNORD88A;ZFHX3;DENND4B;UBE2C;CCDC137;VTA1;HIGD2A;ISG20;UBE2S;GNAS;STT3A;AMOTL2;UBA1;PYROXD2;AMOTL1;LSM14B;LSM14A;PHF19;TTC26;CUEDC2;CNRIP1;PRKCSH;HP1BP3;TNFAIP2;DPY30;ILK;TRIAP1;MEA1;USE1;LASP1;NUP62;SNORD52;GET4;SUN1;ATP6AP1;TTC33;NCBP2;ARHGEF17;DDX56;DDX54;PEX1;EPN1;RCN3;ELF2;RER1;GORASP1;FAM96B;GNB1L;NDUFS1;RBM48;DCTN4;CSTF2T;SLC3A2;PPOX;CRYZ;AURKA;GK5;GNG3;MIR497;TMEM203;MTA2;FBRS;ATF7IP;HSD3B7;GALNT4;SLC50A1;SUOX;SOD2;SPATA2L;SMUG1;GALNS;TNIP1;TNIP2;ERCC1;ERCC2;FAM131A;TAF7;QRICH2;GLA;LNX2;RPL30;GABPB2;MAML2;RPL32;MAML1;RPL31;RPL34;WDR83;RRP8;FGFRL1;ZMIZ1;MIR671;ZSCAN30;ZMIZ2;SNORD99;HOXA3;RPL36;RPL35;RPL38;RPL37;HOXA7;RPL39;EARS2;HOXA5;HOXA4;VPS18;RPL21;DNAAF2;RPL23;RPL22;SCRIB;PASK;ARMC5;TEP1;SARNP;ACOT2;RPL24;RPL27;RPL26;RPL29;RPL28;DUS3L;TSPYL4;NAA60;TERC;NAIF1;XPA;NOLC1;XPC;BCL10;ADH5;RRP7A;PRDX2;PRDX5;GJC2;GALR2;VPS11;MCMBP;HMOX2;NR2C2AP;PHC2;RPL41;ACD;ICMT;FZD2;CHKB;SIVA1;IRF2BP1;WDR53;PRRC2C;NR1D2;UPF3A;NR1D1;PRRC2B;THAP11;FOSL1;GLUD1;NPLOC4;ADI1;GPR180;PPT1;WDR5B;CDK10;MMS19;CPEB3;CPEB2;CPEB4;GMEB2;SPEF1;YJEFN3;PHF23;ARPC1A;ADM;SMG8;MRC2;MCEE;AIFM3;AIFM1;AIFM2;TCTN2;TMSB4X;TNKS1BP1;GPR137;TK2;PLEKHN1;TIGD2;SHPRH;WDR37;SSR4;HSBP1;SSR2;ATPIF1;COPZ2;PAWR;NUTF2;COPZ1;TMEM177;TUBB2A;AEBP2;TET3;ANGPTL4;TKT;JDP2;PCYOX1;SCARNA13;GRAMD1B;GRAMD1A;CTDP1;RPL10;RPL12;RPL11;NDUFA4L2;ADCY7;ARFRP1;OLFML3;ASNA1;UBN1;RPL14;RPL13;ANKRD54;BRD9;RPL15;RPL18;RPL17;RPL19;BRD4;SF3A2;TIMMDC1;CSNK1A1;IL10RB;NR1H2;GATC;NR1H3;TRMT1;GTF2H1;TTC9C;TUBB4B;WDR13;FDX1L;MORN1;TM9SF1;PHF5A;FAM212A;SARM1;RLIM;MSRB2;NUCB1;MSRB3;LAMTOR2;PLP2;CCDC71L;TMEM179B;CLSTN3;PARK7;AUP1;IPO4;ZFP36;ABHD11;NAGLU;SLC39A9;CFL2;CFL1;SNRNP35;TMSB10;PLEKHJ1;RARS2;RPS5;CSGALNACT2;TTC21A;MIRLET7I;VRK2;VRK3;GTF2F1;MIRLET7E;MIRLET7B;THOC6;RAB32;BSCL2;CTDNEP1;ARMCX3;PYGO2;ARMCX4;ARMCX1;ARMCX2;LTB4R2;ARMCX5;ARMCX6;ANKRD40;ERH;TCTA;ADNP;PHPT1;CSNK1G1;GLYR1;CEP104;FKBP2;GLO1;MRI1;AEBP1;GTF2E1;ITPRIPL2;YBEY;BTBD1;TBXA2R;NACC1;DVL2;SRGAP1;TRAPPC2;FN3K;MOAP1;AKIRIN1;ANKRD23;CYBRD1;BTBD7;BTBD6;TOR1B;BTBD9;LSM5;CHERP;COPS3;CNOT6;LSM7;SLC7A6OS;REEP4;P4HA3;CNOT2;DHCR7;RNF185;MAP3K11;SRXN1;DNALI1;ADAMTS5;SCPEP1;PPP6C;SART1;ADAMTS2;SART3;OPA1;ADAMTS1;PIP5KL1;AMH;ADAMTS6;COA5;CCDC51;SLC13A3;ADSL;SLC13A4;REXO1;ELAC2;ELAC1;AMT;NGB;GPX7;ZFP91;EDF1;YDJC;TSN;SNORD38A;TRAF7;SARS2;TST;DNAJC4;SSX2IP;SFT2D1;HDAC2;NUFIP1;HDAC3;NLGN2;WBP1;WBP2;NLRC5;TULP4;RPL36A;TULP3;HDAC8;LAGE3;HDAC6;THSD4;HDAC7;RAB21;WBP5;DNAJB9;POLR2G;POLR2H;POLR2I;ADSS;CTNNAL1;POLR2K;SPAG7;IRX5;IDH3G;IRX3;CDC42BPB;GFER;FBXL14;BCKDK;CUL4A;MARCKS;RAD51;ZGLP1;MFAP3;IMPDH2;MFAP2;RAB13;POLR3H;TRMT61A;CCDC61;PPIL6;IFITM2;WDSUB1;HDAC10;FAM89B;ARL6IP1;ZMYND8;HSF2BP;MKI67;ANTXR2;ANTXR1;PDCD2L;HS6ST3;RPS15;NFU1;RUSC2;RPL36AL;RUSC1;NIPAL2;NIPAL3;SEPHS2;ATP5SL;IFRD2;KRT8;PTOV1;EBF3;JMJD8;TIAM2;AFG3L2;DOPEY2;CEP57L1;ZW10;CRYZL1;TFAM;SUCLG1;FAM64A;AURKAIP1;OBSL1;TMEM185B;SNORD35A;SPTBN5;TMEM161B;SNORD35B;ANP32A;TWF1;NLK;INPP5B;UGCG;NUAK1;GNG10;SGPL1;DPH2;CSTF1;PRKCDBP;MAP7;DPH5;MAP4;FADD;SPTBN1;SCAI;MAP9;HIST1H3E;FIS1;ZRANB1;NMB;GADD45B;TREX1;SNHG8;CIDEB;KTI12;PARVB;MIR200C;ACADSB;ZWINT;DERA;MANF;CCT6A;PARP10;RPS28;HAL;RPS27;ADCK2;MPHOSPH10;SPATS2L;HIST1H4I;ANP32B;RPS21;GFM1;UBXN1;CITED2;GFM2;FAF2;ZBTB8OS;SIPA1L3;EPM2AIP1;RPPH1;SIPA1L1;SH3PXD2A;HINT3;SLC22A17;SEC61G;SEC61B;RALGPS2;TMED4;PSENEN;PARP6;CBR1;PRMT5;PARP3;PARP4;PRMT7;PARP1;PRMT2;PARP2;LRRIQ3;PRMT3;MIR22;GP1BA;NME4;PARP9;ZDHHC16;RHOA;RHOB;UGDH;CLDN15;KPTN;MAPRE1;AVPI1;DNASE1L1;TOMM40;UQCR10;NT5C;LIMA1;PURA;SEPN1;LMNA;METTL5;METTL6;MAP4K3;UBL4A;SNORD32A;AP3D1;LHFPL2;KRT10;MPHOSPH9;KBTBD6;CAPZA1;MARS;CAPZA2;RAB3GAP2;COPG2;TRIP13;KBTBD7;APBA3;SPPL2B;ARHGDIG;TMEM141;EME1;PTTG1;FPGT;ARHGDIA;HCFC1R1;MIR152;CPSF3L;TMEM14A;PUS3;RALBP1;TRAPPC2L;KDM2A;HGD;HGF;ALG13;ALG12;WRNIP1;DPM3;FANCD2;HGS;SPNS1;ELMO3;NUPR1;STEAP2;RAI14;COPB2;ISYNA1;COPB1;FBLN1;ARHGAP17;DTX3;ZFP36L2;ZFP36L1;DPP7;UBB;DNAJC21;MPST;DARS;ACBD6;ACBD5;CBX5;RHBDD2;CBX3;HSPA4;CPSF3;ASPSCR1;TBCB;BFAR;NMRAL1;COQ4;MAVS;SELO;PI4KA;CHMP2A;MAN2B1;CLASRP;BRWD1;ACBD3;BRWD3;ZSCAN2;B4GALT2;USP34;RABEPK;RBM4;CASP6;SNAPC2;RBM7;SCYL2;SRGN;KDM6B;PCDHGA8;TSFM;URB2;TRNAU1AP;LSS;POMGNT1;PCDHGA9;FCHSD1;FAM189B;FCHSD2;DDAH1;RABEP2;DDAH2;ITGB1BP1;THOP1;PFDN5;FAN1;CAMK2D;STOML1;KDM3B;TM2D2;TM2D1;IER5L;TM2D3;NR2C2;NR2C1;THBS3;U2AF1L4;MIR137;MAPK9;NXF1;TFPT;UGP2;HLX;FAM120B;SNORA17;FAM63A;CAMK2G;S100PBP;USP20;ATP13A1;BAD;USP21;LIMK2;PRAF2;SNORD96A;SGTA;NAP1L3;SGPP1;SLC4A7;SH3YL1;NEURL2;CAPN10;PITHD1;BAX;LPIN2
H3K4me1 H1-hESC hg19	1084/2000	0.999991	0.999995	0	0	0.299249	2.70631e-06	SLC4A1AP;IFT172;FAM159A;SPIB;ALKBH2;KRTCAP3;FAM134B;LSM12;SAMD15;TMEM88;DPYSL2;EPSTI1;XYLB;HES7;ENDOG;BHLHA15;GAPVD1;TMEM82;CH25H;CLDN3;NUP210L;ZFYVE19;RUFY3;MYL3;PLBD1;EXD1;SNORA61;ABCB6;NPRL2;FLII;MEPCE;LYPD3;ABCB9;SLC30A10;PLA2G7;MIR326;MTMR7;SLC5A5;MIR574;PRKAR2A;FIGNL1;ATG7;PPARGC1A;SNORA52;RHBDL1;EDEM3;GSTM3;ABCA2;BTBD19;GSTM2;JUN;BTBD17;MRPL27;MRPL24;SNUPN;COL1A1;MIR345;BHMT;PKIA;SFXN3;SFXN4;FXYD6;FAT4;FXYD5;PSMG2;PKIG;HRG;SNORA44;SFXN5;FERMT3;GPR20;JPH1;SHD;TRIOBP;BBC3;LETM2;SHF;SHE;MRPL40;SMPD1;JAK2;JAK3;NEFH;SNORA70;MYBPC2;MIR99B;METRN;SPHK1;MAMDC2;RAB3IL1;EMP2;MRPL48;TMC4;SUMF2;F5;MMP11;F7;GPRC5A;PLSCR3;RILPL2;SDHAF1;MMP19;RAPGEF2;CDC42EP1;SMTNL2;GPRC5C;GOT1L1;RNASEL;LIN37;ATL1;PTAFR;WNT8A;SNX32;GGA1;EXTL1;SNX25;ZSWIM3;LRRC25;LRRC23;GOLM1;BMP8A;SNX21;RABIF;FABP3;SNX19;LRG1;MYBBP1A;SNX16;CENPJ;SNX15;RPL22L1;CCDC3;LGR5;MYLK2;EXOC3L2;RIF1;GPR68;UPK2;PLOD3;ZC3HAV1L;HNMT;SESN1;ADORA1;TOM1;NUDT17;SLC16A8;SLC25A42;SLC25A45;EPM2A;KCNH4;TICAM2;DGAT1;FBXO15;TBR1;NEAT1;SAP30;SLC9A2;FRMD3;MINPP1;FRMD8;MAK;PKP3;SLC27A2;FBXO47;ECSCR;TNFRSF11B;SPATA5;FBXO43;SBNO2;MOBP;PMVK;EIF4EBP1;SMYD1;TNFRSF14;HACL1;TSNAXIP1;SMYD3;SLC38A3;EVI5;SLC38A4;NEK9;ZBTB17;KIRREL;ODF2;GOT2;TMIE;MOB2;SP7;MYD88;MCFD2;CIITA;ST6GALNAC2;CDCA7L;SNAP23;RASGRF1;COX4I2;LECT1;FHL2;ECE1;SQRDL;ARL5C;FUNDC1;PRLHR;ACP2;MDP1;EIF5A;EMX1;TRIM62;KSR1;TNFRSF18;TNFRSF19;FOXL2;SPTB;NSMCE4A;ITGA5;TRIM56;BIRC3;PPM1L;PPM1M;HSD17B14;LRP2;MFF;HSD17B11;NTN3;FOXRED2;CNNM1;FCHO2;TIFA;WHAMM;RILP;TRIM44;TBX1;TBX4;ATOX1;DHODH;DBNDD2;MYO1C;SYT12;NT5C1A;TRIM36;KCP;OCIAD2;PTPN7;SLC25A34;RECK;SPG21;KCNK4;SLC25A35;CPNE8;SNORD45B;SPON1;CCDC89;PLEKHB2;TMEM41B;ICAM2;THUMPD3;ICAM5;NUDT6;TXNDC15;IKZF4;NUBP1;ICAM1;UBE2L3;BAIAP2L2;RINL;LGALS1;BSG;CDC27;CHORDC1;RASSF6;SPATA24;KDR;PIEZO2;CCDC97;MFSD2B;TRIM21;ATXN7L3;HERC6;TMEM88B;SLC34A2;PAQR7;KCNK10;KCNK13;NSMCE1;MYO7A;BTC;SFRP4;CRISPLD2;SUB1;PPP1R3E;PPP1R3D;KCNQ5;ALPK3;KDELR3;TAGLN3;RIN1;CTXN1;GGNBP1;GRB7;TMEM63A;TMEM63B;PEX11A;WNK4;EVPL;GSPT1;SEC14L2;APOE;TSPAN3;KCNN4;APOB;ZBED6;SCN3B;IQSEC1;TNFSF13;RAB27B;BST2;NDUFAF3;ECHDC2;MON1A;CD22;FKBP11;PTPRU;GRIK4;BRCA2;HERPUD1;THTPA;C8G;GNGT2;AKAP14;STBD1;CTSH;CCR7;FOXD4;CD52;FOXD2;MRPS25;NCOA4;IL18;GAB3;KIF23;COMMD7;ANO1;SYNC;DEPDC5;MFGE8;MICU1;MRPS35;TMPRSS6;INPP1;DERL3;MRPS34;TMPRSS4;SLC43A1;CRYBA2;PRICKLE3;MRPS30;CCDC106;CRIP1;EXOSC5;CREG1;CREG2;DYNC1I1;REM2;CD74;YIPF1;NPM2;PNPLA7;TMEM176A;PLEKHA4;UBE2G2;DOHH;KLK10;SH3RF3;NUDT8;TTC4;IL17D;CD68;PNPLA2;FOXA2;PRDM8;NARF;SNORD1C;MPI;IHH;KLHL33;PRDM1;NR3C1;GRIP1;NPPC;RGS2;DUOXA1;TEKT1;ENPP2;ENPP5;PAMR1;EOMES;CARD10;SLC30A2;ACOT11;RPGRIP1L;MAT1A;POU3F1;PRLR;MID1;PROCR;SHQ1;DOK4;PRR15L;TMX1;GPD2;GPD1;HHIPL1;DPEP1;MASP1;FAM92B;COX19;TBC1D19;ARHGEF26;KLHL14;PSMD14;DDX1;NPR3;SLC1A4;BHLHE22;PDS5A;DDX60;FUT4;TMEM242;TIMM50;IRAK2;CHAD;FGF20;TBC1D13;CCDC141;NDUFV1;TBC1D15;CNTLN;PRPH;CCDC134;MT3;PHOX2B;VIL1;GNAL;TMEM235;UBXN11;IL7;MKRN1;GNB3;PYROXD2;CD164L2;TTC22;CNRIP1;LAMC3;TREH;NGLY1;OXT;CABIN1;FAM178A;CPT2;YWHAQ;GRM8;MLST8;A4GALT;SCARF1;NAA30;DYNLT3;DDX56;SHROOM3;IRAK3;ABHD14A;ETV2;SHROOM1;YWHAZ;TCTE1;TMEM211;CCNA1;PEX7;GORASP2;TMEM216;CRY2;PEX5;NDUFS4;CDHR3;ZMYND10;IRF9;OTUB1;CREB5;MVP;PARN;ATP2C1;NT5C3;PARL;ASB16;ATOH7;GNG2;CLMP;OXCT1;KDELC2;TAS1R1;TRDMT1;URGCP;EGF;MX1;SOD3;TTC16;GALC;CLCN7;CD4;CCS;ACTC1;TNIP1;RBM43;ANKLE1;WIPF1;FRMPD1;COL12A1;TMEM200C;GPATCH4;MIR425;GLDN;ELK4;GPR173;WDR93;GJA5;LUC7L;PLCE1;HOXA2;ROPN1L;HOXA6;PROK1;DLEU7;HOXA5;RNF111;CMKLR1;HOXA4;MBNL1;MECR;NHLRC4;CLEC11A;SYTL4;WDR76;GANC;MIR203;BCAM;HOXB9;RNF125;MAP1A;ACOT1;HOXB3;NHLRC1;ZSCAN29;ENPEP;SDSL;RIC8A;LDHA;FLRT3;BLOC1S2;PRDX1;VPS11;SERPINH1;SLC19A3;PLEK2;HOXC9;HMOX2;SLC19A1;S100A10;DNAH10;SNAI3;SLC16A12;FZD8;PRRC2C;WDR54;GPN3;GP9;H2AFY2;GIPC3;PAH;PPT1;MKS1;FARSA;DAND5;DENND1C;SERPINA12;GMEB1;SPEF1;SETD7;WDR41;WDR45;PRSS22;PFAS;PHF8;MYOM3;LFNG;TRIM9;ZCWPW1;C1QTNF2;C1QTNF1;CHL1;C1QTNF6;GPR137;ANXA9;BATF2;RPS6KL1;EXOC7;NFAM1;TMEM171;SERPINB8;AES;GJD2;KAT2A;TMEM179;INF2;IVD;ANGPTL2;RCCD1;PLCB2;PLIN5;HBEGF;ASAH1;ANKRD55;ADCY3;ASCL1;ASCL2;ADCY5;FGD3;OLFML3;OLFML1;GCNT2;RPS3;METTL7B;SLC17A8;GPR155;CCL25;PCGF6;F10;PCGF5;IL10RB;MGMT;MOCOS;G0S2;NMNAT2;GNMT;FDX1L;HIPK2;SULF2;SMOC2;RNF145;MORN4;MORN5;VEPH1;AGBL3;TMEM39A;FILIP1;N6AMT1;ANKRD13B;GHDC;ANKRD37;ANKRD35;TUSC3;CLSTN3;TUSC2;TUSC1;FGF1;DNM3OS;BEST1;CDH6;CDH5;BZRAP1;PODNL1;NAGLU;SLC39A9;TUBB3;PHYHD1;CHP2;SLC26A10;SLC39A2;LZTS1;STK32B;MAP2K3;MAMSTR;SEMA6D;IGFBP3;MAGI2;ANKRD45;GTF3A;MIRLET7E;TLE6;MOB3B;ENKUR;MTNR1A;RAB31;RAB37;SNRNP27;TSSK6;PGR;TSSK3;MALAT1;ERH;DGKH;ZFP106;CUL9;CSF1R;UBE2CBP;DNMT1;ABHD4;HVCN1;ABHD1;CUL2;AK3;FAM109B;ADAP2;BTBD1;ESD;PLTP;CD300LG;SKIL;AP1M2;AP1M1;ANKRD29;OSBPL7;SLC37A2;OSBPL6;SLC37A1;FANCM;AMBP;FANCL;TRAPPC9;ADAP1;HOPX;REEP1;NSFL1C;DAB1;P4HA3;RCAN2;ITGA11;RNF182;TPP1;MAP3K13;SERINC2;TUBA8;OSCP1;GAL3ST1;RNF13;ADRA1B;MTO1;DNALI1;SYNE1;THBD;SCRN1;PSD2;AIM1L;PSD4;SCRN2;PHACTR2;CCDC53;METTL15;CCDC50;SLC13A3;CCDC34;DTX3L;VWF;COL25A1;PLEKHG5;PLEKHG6;HAUS4;ADRA2B;TIRAP;SNORD38A;POM121L2;NPEPL1;PKHD1L1;SFT2D2;SMPDL3A;MIR155HG;RNF32;HDAC3;SMARCD3;FGL2;NLRC5;NOD1;LAGE3;COCH;P2RY2;RBBP9;BAK1;UGGT2;ANGPT4;RPH3AL;ANGPT2;KCNIP1;ASCC1;CCDC58;KCNJ15;CFLAR;KLF2;ENOX1;BCKDK;PSAT1;SERHL;APOC1;PI16;BCOR;MMACHC;CCDC61;IFITM3;SLC46A3;IFITM2;FAM89B;PANK1;TTLL10;KLHDC7A;ACSM5;CALML4;ANTXR2;CHEK1;ARL6IP5;PTGDS;SLC35A5;PDK2;TNS1;IL15RA;COG6;SP110;IFRD2;OXSM;TINF2;SLC11A2;AP1B1;DLEC1;SEPP1;RUNX2;INPP4B;NEIL3;CYP2U1;KARS;TTLL13;SUCLG2;VDAC2;TLN2;CFTR;PTGES;SLC22A4;NECAB1;RTEL1;TBCEL;NECAB3;RWDD2A;MAGED1;PDE1B;TSHZ2;EBI3;MGST1;C2CD4A;C2CD4B;KLK8;ZNHIT1;CMYA5;INPP5J;MAP6;FADD;CCR10;NTSR2;NMB;TMEM74B;SLC35E4;GNG11;PM20D2;LACC1;PARVG;FUBP1;CORO7;NODAL;UBXN1;CLIC3;GDI1;FAM69C;SRA1;ZCCHC14;GYS2;GYS1;ZMYM1;HINT1;SLC22A18;TNFAIP8L2;ANKRD2;DLAT;CC2D2A;EDN1;PARP3;ZDHHC12;NME2;MIR22;GFRA1;SLC35G1;TUBG2;AMPD3;CYP7B1;MLF1;VAV1;NAALADL2;GFRA4;RAB33B;HCK;B3GNT8;CLDN15;MDFIC;TLR9;VWA2;MAPT;RHOV;TLR5;KPTN;MPND;MATN4;VGLL4;TLR2;FYTTD1;MEGF6;NPL;NOL3;PTS;RASIP1;BEGAIN;TCEAL8;SEPN1;FAM184B;LMNA;ATP6V0E2;DISC1;MPZL2;GINS1;SNORD32A;GDF15;SUSD2;LSAMP;PKDREJ;SORBS2;PDZK1IP1;OTOP3;KRT19;PDP2;B9D1;CAMK1;SIPA1;DFNA5;STEAP4;GOLT1A;NRL;PVR;HOXA13;TOMM20;TMEM143;COMP;BMPER;EME1;SIT1;EME2;FAM162A;FPGT;MIR152;HADH;CHCHD1;LMO1;CD300A;HGF;MATK;SHISA4;SHISA3;SHISA2;SHISA8;SHISA7;DPM2;GLTPD2;ELMO1;RELL2;ABCG2;FAIM;DNAJC22;LPL;ALOX12;ADRB2;ADIPOR1;CPLX2;PLCXD1;FBLN2;EFNB3;TMEM125;MAN2A2;ZMAT3;PDZD7;TGFB2;MLKL;WNT3A;NONO;RHBDD1;EPHX2;KLHDC1;TRPV2;SSC5D;ARHGAP27;DNAJC15;COQ6;EFNA1;NFKBIA;NR4A1;KIF18A;MAVS;ARHGAP30;FES;DYNLRB2;TGFBI;GPSM1;B4GALT3;SCYL3;MIR34B;HSPB1;ATP5G3;HAPLN3;CXCL5;HAPLN2;FAM166B;SEPT9;SENP7;CASP7;SENP5;SNAPC2;MFSD5;TMEM107;SPEG;RBM6;PSTK;KDM6B;RHBDF1;FGA;PTGIR;SVOP;ARAP3;IQCG;FGR;IQCK;DDX19B;RBL1;DDAH1;OAS2;PCDHGB1;COL6A3;CDH13;TERF2IP;CHMP3;CDH15;MNS1;HPGD;PALM2;PON1;PALM3;NRXN3;IER5L;LCAT;THBS1;MIR137;PRRG4;RASD1;PALMD;RPS6KC1;PRRG2;SNORA17;SNCG;RGS22;S1PR5;POLQ;CMTM3;B3GAT3;LGI4;LGI3;SGPP2;TSHR;DLK2;KISS1;JSRP1;GNPDA1;NEURL3;MIR142;TBKBP1;CKLF
H3K9me1 endothelial cell of umbilical vein hg19	1350/2000	0.999991	0.999995	0	0	0.57428	5.1936e-06	ATF1;ATF2;MDC1;SLC4A1AP;POP1;POP4;ATP5C1;EHMT1;GHITM;TMEM91;TSEN54;ENDOU;IL4I1;ENDOV;ZFYVE26;CAPNS1;MPRIP;PSMD3;WDR83OS;ATG3;ENDOG;CXADR;RNASE4;SCAMP2;SCO2;ORAI3;TMEM79;ORAI1;JTB;ATF7;UQCRC2;RBCK1;SNORA24;ATF5;SNORA21;ATF6;ATF4;UNC119B;TSTA3;NLRX1;CDCA3;NPRL2;MRPL17;COPS7B;DEDD2;HSD11B1;HSD11B2;GRPEL1;EPB41L2;C9;MYO6;PIP5K1A;PIP5K1B;PIP5K1C;ATG7;SNORA52;ATG5;VTI1B;EXPH5;TOE1;TIPARP;NCAPH2;PMM2;PBX3;NR2F1;FN1;NR2F2;BBIP1;NR2F6;AIF1L;MOV10;TBL3;TDP2;TDP1;SFXN4;SFXN2;ZBTB8B;FERMT3;KCNC3;MTMR14;RPLP1;RPLP0;LRRC3;RCSD1;IL18BP;DDA1;HIST2H2AC;SMPD3;ATIC;MMP24;SNORA7A;MED10;RPLP2;SH3BGRL3;SNORA78;ENOPH1;NEFH;APC2;LYPLA2;SPHK1;LRRC49;RIPK4;ELOVL3;FOS;EMP3;DYNLL1;F3;MRPL46;SIRT2;DIEXF;MRPL43;HIST2H2BE;F5;DDB1;TMEFF1;MIR762;MED25;F8;SLC7A7;SDHAF2;MMP15;INCENP;SDHAF1;TMEM106C;PICK1;CDC42EP1;SNORA68;ERGIC3;RAPGEF5;PPARA;SNORA65;MDFI;SAMD8;LIN37;ATL3;ATL1;ATL2;SEZ6;SNX32;OVCA2;CENPB;SNX29;WRN;PSMB4;BTAF1;GGA3;MICALL1;ZSWIM3;CENPT;GATSL3;LRRC29;MDH1;MDH2;MCRS1;MBD1;STAT3;SNX21;TMCO3;PSMC5;SNX16;TTC30B;SNX17;PSMC4;CENPK;CENPM;UBAP2;ZC3HAV1L;FRY;HDDC3;LAPTM4B;FNTA;SCMH1;TOM1;NEK1;PMPCB;SLC16A8;NUDT16;NEK3;SH2D5;PSKH1;SH3GLB1;SH3GLB2;KCNH4;S100A1;FBXW9;VPS33B;TBR1;CNPY3;TICAM1;FTSJ1;FTSJ3;LENG1;VMAC;RINT1;ACAP3;MRTO4;IL6ST;SLC27A3;SNRNP200;ARL8A;CDKL1;ARL8B;SRSF9;OSBP2;KANK3;FTO;INO80E;CPB2;SHC3;LRRC57;ARL3;ISG20L2;GMPR;FBXO45;FTX;NTPCR;SPATA6;ACAT2;ACAT1;SLC9A3R2;SLC9A3R1;ATXN3;BCL2L13;SOCS3;ATXN2;NDOR1;IGSF23;ATXN1;ATXN7;EIF4EBP2;SLC38A6;TSNAXIP1;NADK;MDN1;NEK9;GOT1;NEK5;FUS;NEK6;NEK7;HPS6;ARPC4;NDC80;PTPRE;PTPRB;SP2;TMEM11;SP6;MDM2;PIN1;MDM4;CNTROB;SHBG;TMEM18;LRCH3;MYD88;NFE2L1;MDM1;UFD1L;HSP90AB1;LEAP2;CDCA7L;DYSF;PPWD1;EFCAB11;BICD2;ALAD;ARL5B;CAPZB;HMG20A;SNAP29;NEO1;ARL5A;CTNNBL1;BOK;PELP1;UNC45A;UNC45B;DHPS;ATRX;SIGMAR1;ACTR8;PARD3B;ARL4C;ARL4D;ARL4A;PIK3C3;SLC25A10;SEC22B;DCTPP1;FXN;BCAT2;CERS2;PPP1R15B;COL15A1;MGRN1;ZBTB48;PBXIP1;FOXRED2;GANAB;CDC45;PARD6A;NCLN;BAHD1;SH3BP2;FYN;PCBD1;SH2B3;TBX1;NTRK1;PTPN1;NDUFA7;NDUFA5;KCNJ9;DONSON;FOXJ2;CABLES1;LYSMD1;SYT14;TBX6;LYSMD3;TTC39C;TTC39A;TTC39B;TMPPE;TSPAN18;NOVA2;APLF;EIF3H;PTPN9;STUB1;PTPN7;PTPN4;KCNK3;PTPN2;PTPN3;SPON1;PLEKHB2;KDELR1;PLEKHB1;CCNF;PPAN;PREP;GCC1;LGALS1;PPAT;CDC27;SPATA24;PIEZO2;PIEZO1;ARL16;SNRPD3;ATXN7L1;ACAD11;ACAD10;SCN1B;TRIM23;EIF2A;PAQR7;RSAD2;RSAD1;ALG1;MIF;MFSD12;CDC40;GCAT;MFSD10;PISD;THAP1;SPATA17;PPA2;PPA1;THAP7;SPATA13;TRIM13;MTCP1;KDELR2;KDELR3;LAP3;CCNO;PLEKHD1;TMEM87B;AARS2;DHX8;SDC4;RTF1;PCDH19;PGS1;SEC14L2;NEU3;SYNGR2;PPCS;ATP5E;ST8SIA4;TSPAN4;DYM;ST8SIA5;CEP192;KCNN3;SCN3B;PCK2;STAT5A;STAT5B;TGDS;SLC10A3;DCLK2;MICAL2;BST2;RANBP10;ECHDC1;ECHDC2;NOL10;ECHDC3;INTS6;MKX;MON1A;FBXL6;MON1B;VSX2;BARHL1;FKBP11;TMEM151A;BARHL2;ECM1;PTPRR;CCDC120;MRPS11;PTPRN;PTPRM;PTPRJ;PTPRK;IER3IP1;PTPRF;PTPRG;NUDCD3;ARV1;SCML2;GNGT2;NUDCD1;MIS18BP1;HYAL1;SUFU;HYAL2;HYAL3;SPTAN1;GIT1;CAP1;ACAD8;FCER1G;PCYT1A;MRPS25;PABPC4;MRPS22;AGTRAP;KIF7;GAK;GAN;UFC1;ARHGEF3;ARHGEF1;FAM193A;ARHGEF2;PABPC1;DEPDC5;MFGE8;CRELD2;ARHGEF6;RAMP2;MRPS35;GBA;PRICKLE3;NEXN;IBA57;CAMKK1;CAMKK2;SERTAD3;EXOSC4;ORMDL2;ORMDL3;RIBC1;PCNT;RAE1;DYNC1I1;REM2;PLEKHA1;SORT1;YIPF3;PLEKHA2;PLEKHA5;MIB2;KLHL2;PLEKHA6;KLHL3;PLEKHA3;PLEKHA4;PEX12;NPM3;YIF1A;PLEKHA7;PLEKHA8;KLHL9;KLHL5;FAM195B;DPY19L3;DPY19L4;KLHL7;KLHL8;PNPLA3;ESYT3;ESYT2;ESYT1;CD68;CRTC2;RTKN;KLHL36;MPG;MPI;GIMAP1;WWC2;IHH;BUB1B;OTP;OGDHL;ZFAND1;PHRF1;YARS2;NR3C2;EEF1B2;AMMECR1L;CCRL2;IGFLR1;RAG2;SBF1;GEN1;SLC30A7;SLC30A6;SLC30A9;CCDC159;ATG9A;CCDC157;ACOT13;UTP11L;RPGRIP1L;GEM;SUPT7L;COX6B1;CAMKMT;PLA2G15;SCNN1G;BRMS1;TYROBP;RRNAD1;SCN8A;SCNN1A;PPIF;PPIH;PPIG;GEMIN7;PPIB;MZF1;PPID;PPIC;GNAZ;VCP;PKDCC;COX16;COX15;DIABLO;HTRA2;KLHL11;TMEM240;ACACB;ACACA;SNORD37;CYP11A1;SNORD33;SNORD34;TBC1D17;PIBF1;GCKR;ZFHX3;ZFHX2;DENND4B;UBE2C;VTA1;IFT20;FGF16;H1F0;UBE2S;ACTL10;LSM14B;FGF11;HP1BP3;TNFAIP2;HMGB2;ILK;TNFAIP1;MEA1;USE1;LYL1;BCL7C;NUP62;SNORD55;SCN5A;SCARF2;SNORD52;SULT4A1;GET4;RBM33;TTC36;UTP15;MKL1;DDX56;SSTR1;TTC38;TCTE1;RCN1;TBC1D2;NDUFS8;IRF3;VGF;EEF1D;TMEM216;GORASP1;NUP50;PPDPF;GFOD2;BLVRB;NDUFS1;MAN1B1;OTUB1;OTUB2;DDX28;DNAH1;SFSWAP;MVP;DBX1;SLC3A1;SLC3A2;PPOX;CLCN2;CLN6;CLN5;CYTH2;GNG2;TMEM203;SH3TC2;TMEM205;POLD1;TBX20;POLD2;DROSHA;TMEM208;FBRS;ARFGEF2;TTC13;SLC50A1;WARS2;MAPK11;UFM1;TEN1;TEF;GLB1;SNORD68;FAM131A;ACIN1;CHPT1;RPL4;CNTFR;RPL30;MAML2;RPL32;MAML1;RPL31;RPL34;WDR83;SLC4A2;BACH1;RRP8;GLS;RNF114;SOX17;ZMIZ1;ZMIZ2;CREB3L1;FDXR;RPL36;RPL35;RPL37;BVES;RPL39;JUNB;NFRKB;TSPYL2;MED1;ACOT8;MECR;RPL21;RPL23;PRKCD;CLEC11A;RPL22;GTPBP6;MED8;WDR75;MED9;SOX12;MED4;ATG13;GTPBP4;MED6;BCAN;ADCY9;ARMC5;TEP1;PARD3;SARNP;FDX1;RPL26;RPL29;RPL28;UBA52;HOXB6;GNE;TERC;BCL10;GNS;GALR3;ST3GAL5;HMOX1;MCMBP;NKX2-3;NFE2;CHKB;SIVA1;NFATC3;WDR53;TRIP4;NR1D2;NR1D1;GPN1;THAP11;XKR8;NPLOC4;GIPC1;PPT1;UNC119;CEP85;FARSB;FANK1;TRMU;SETD2;MOCS3;SPEF1;TCF25;TGFB1I1;CSAD;SMG8;SMG5;TMEM186;CYB561D2;AIFM1;AIFM2;C1QTNF6;TNKS1BP1;XXYLT1;SHPRH;TIGD5;NUDC;EXOC8;SSR4;IFNGR1;IFNGR2;TET2;NUTF2;TIMM21;COPZ1;TAF6L;ITPKC;TET3;RARA;MYZAP;KIFC3;SF3B5;SF3B3;CTDP1;SGMS1;NR1I3;RPL12;NR1I2;RPL11;ADCY4;TIMM13;ADCY3;ADCY7;ADCY6;ADCY5;PPP1R2;RPS15A;RNF139;ASNA1;RPL14;PCGF1;RPL13;HS1BP3;RPL15;RPS2;PAIP2;RPL18;RPL17;WWOX;SF3A1;GSN;IL10RB;NR1H2;GSR;SYVN1;SAAL1;ADAT1;ELP2;WWP1;WWP2;FAM71E1;HINFP;ZNFX1;OSTM1;NFIA;NFIB;ABI3;TRMT5;ALMS1;SARM1;NUCB1;LAMTOR1;ANKRD35;RNF19B;AUP1;RPL10A;IPO7;IPO4;EDC4;IPO8;IPO9;FGF8;PODNL1;MAEA;SLC39A6;SLC26A11;PHLDA2;MAF1;USP5;HARBI1;CSGALNACT2;IPMK;SPICE1;TTC21A;MIRLET7I;VRK1;VRK2;VRK3;THOC5;GTF2F1;TEX2;MIRLET7E;GTF2F2;MIRLET7B;RNF40;PYGO1;CACNB1;PYGO2;MELK;RAB36;DMWD;ADAM9;TCTA;PHPT1;FKBP3;MAD1L1;IFNAR1;IPPK;RAB5B;DNMT1;FECH;FAM109B;KRBA1;ITPRIPL2;BTBD1;TBXA2R;TTC21B;MAP2K7;FANCI;EIF2B4;OSBPL7;SLC37A2;TRAPPC1;FANCM;ATP8B2;GPR108;M6PR;CYBRD1;DUPD1;BTBD7;DHCR24;BTBD6;BTBD9;MAFA;GFAP;COPS4;LRFN3;COPS3;NSFL1C;UBOX5;COPS6;COPS5;MAFB;MTL5;SYNJ1;REEP4;COPS2;MAFG;CNOT3;ITGA11;MAFF;TADA3;DHCR7;COPS8;MAP3K13;LZTR1;WRAP53;SLC48A1;RNPEPL1;SRXN1;ADPGK;UFSP1;SART1;RPL7A;AP1G2;OPA1;PIP5KL1;HIF1AN;ILKAP;SLC13A3;PLEKHG2;REXO1;DIS3;HAUS4;NGB;DUSP28;RTN4RL2;WIPI2;PLRG1;KCNAB2;SMC1A;TIRAP;HAUS2;COASY;PATL1;SNORD38A;TRAF7;EVC;TST;LCK;DAD1;RTN4RL1;RP2;POLR1C;PECAM1;POLR1E;CCDC43;ANG;HDAC4;HDAC5;HDAC2;NUFIP1;HDAC3;WBP1;HDAC1;NLRC5;HDAC8;HDAC9;DPCD;HDAC6;COCH;LMF2;HDAC7;RAB21;DCAF15;DNAJB1;HIRIP3;P2RY4;POLR2C;GCN1L1;SNRPB2;WASF1;DCAF11;CTNNAL1;MEST;POLR2L;SEMA4A;CDRT4;RPH3AL;FKRP;IDH3G;NCKAP5L;ADRM1;FBXL14;CUL4A;P2RX6;IMPDH2;POLR3E;DNAJA2;POLR3F;DRG1;TRMT61A;MMACHC;CCDC62;CUL4B;SLC35B3;PANK4;FAAH;SLC35B4;PANK3;MTRR;HDAC10;TRAF3IP1;PARS2;SEC1;GFI1;PITPNB;CALML4;ANTXR2;PWP2;NADSYN1;ANTXR1;CISD3;RAPGEFL1;HS6ST3;CCT6B;NFU1;PNN;GOLGA3;GOLGA5;VSIG2;FTH1;HABP4;ARL6IP4;CHAC1;RPS11;SEPHS2;GOLGA7;TBC1D10A;COG7;ARRDC1;SLC35C2;COG4;KRT8;RECQL;PTOV1;CPT1C;RUNX1;AFG3L2;RRAGC;TFAM;VDAC2;VDAC1;ANKRA2;CBLL1;SLC22A4;SNORD35A;SPTBN4;TMEM185A;SPTBN5;RWDD2B;SNORD35B;ANP32A;MAOB;MAOA;DCUN1D2;RPAP1;UGCG;ZNHIT2;GNG10;FXR2;PDCD11;MAP2;STC2;INPP5J;MAP7;INPP5K;MAP4;FADD;PATZ1;SPTBN1;ATP6V0A1;SPTBN2;ZRANB3;TRAP1;ZRSR2;ZRANB1;ZRANB2;SNHG9;PARVA;PARVB;GNG12;ACADSB;GNG11;PUM2;MANF;RPS28;HAL;NCEH1;ADCK2;ADCK1;ADCK5;RNPS1;CORO7;ANP32B;SIM2;C2CD2L;CUTC;AHCTF1;GFM1;SLC44A2;FASTKD3;FAF1;HILPDA;MEOX2;RPTOR;SERP2;EPM2AIP1;HINT2;SERP1;HINT3;SLC22A18;SEC61G;CHMP1B;XPO5;CHMP1A;STAB1;SEC61B;RALGPS1;RALGPS2;PSENEN;PARP6;MANBA;PARP1;TSC22D1;PARP2;ZDHHC12;KREMEN1;TFEB;USMG5;ZDHHC13;MIR22;TUBG2;PPRC1;PARP9;RHOA;GLTSCR1;HCK;SCNM1;NHP2L1;NFX1;FRG1;RDH5;ALDOC;MAPRE3;MAPRE1;AVPI1;MEGF6;ZDHHC20;TYMS;RBFA;AKAP2;ARNTL;ANKMY2;DZANK1;METTL4;SHOC2;TBL1X;RGAG4;PURG;MPZL2;NFYB;SNORD32A;NFYC;AP3D1;RAB11B;KRT19;KBTBD6;KRT18;CAPZA1;CAPZA2;R3HCC1;TRIP10;RAB3GAP2;COPG2;PRPF31;B9D1;B9D2;RAB3GAP1;STEAP3;NDUFA11;GOLT1B;ZWILCH;HFE;ESPN;DOCK10;DOCK11;ARHGDIA;ARHGDIB;CPSF3L;RALBP1;LIG1;HGD;HGF;SHISA5;NOSIP;ALG12;SHISA2;ATP5J2;DPM1;DPM2;OXA1L;TMEM135;MAU2;HGS;ILVBL;TMEM138;RELL2;STEAP2;FAIM;RAI14;COPB2;IDI1;CHRNA5;COPB1;CSF2RB;CABP1;NID2;CAMSAP1;ZFP36L2;LONRF3;FOPNL;MARK3;ANKZF1;KLHDC2;MPST;CPSF4;ACBD6;OPN3;ACBD4;HSPA4;CPSF3;TBCK;TMEM115;DLG4;SELK;PI4KA;MAN2B1;PI4KB;CLASRP;BRWD1;ACBD3;ZCCHC3;BRWD3;ZSCAN2;BMPR1A;NFKBIB;AVEN;USP36;ACADVL;PYCRL;CBY1;HIST1H1T;ATP5G3;HAPLN3;ATP5G2;ATP5G1;SGSH;FAM166B;POLB;DBP;SENP8;GMPPA;HIST1H1D;HIST1H1E;POLL;HIST1H1A;POLH;HIST1H1C;HGSNAT;ABCC4;AXIN1;IQCE;ARAP3;IQCC;PPP2R5D;AXIN2;IQCD;ATP5F1;POMGNT1;IQCG;DNM2;IQCH;IQCK;RABEP2;PEAK1;AKT1S1;RFT1;ITGB1BP1;FAN1;MCPH1;CAMK2D;TM2D2;TM2D1;PDXP;WIZ;LIN9;MTIF3;NR2C2;NR2C1;STRN4;U2AF1L4;RASD2;TBRG1;NXF1;TFPT;NT5DC1;FAM168A;UGP2;ERICH1;ALDH1B1;HLX;SAP30L;NT5DC2;PRRG2;FAM63B;CAMK2G;MUTYH;PTCD1;ATP13A1;PRAF2;LCA5;SLC4A7;SLC4A8;SLC4A9;GNPDA1;GNPDA2;PITHD1
H2AFZ mammary epithelial cell hg19	1391/2000	0.999991	0.999995	0	0	0.64006	5.7885e-06	USP6NL;POP7;POP4;ITSN1;ATP5C1;ISM2;ZFYVE1;ALKBH3;PREX2;FAM134C;PSMD9;HTR7;PSMD7;PPP4R2;ALKBH1;FGFR1OP2;ANKFY1;GTSE1;PRKACB;FNBP4;WDHD1;SAP30BP;CACNA2D1;TYW3;STARD9;DNTTIP2;DICER1;HDHD2;PRKAB1;SLC5A6;AR;ZFYVE16;CLNS1A;RFX5;CLDN7;ORAI2;TMEM126A;PSME1;MPPE1;LETMD1;OPTN;CGGBP1;CRABP2;SAR1A;AASDH;MRPL19;MRPL16;MYNN;SDR39U1;COPS7B;TAPBPL;MRPL12;GABARAP;MRPL20;ADAMTS14;RHOT1;MIR574;ADAMTS17;HMGXB3;GSTM4;HACE1;PRRT2;LRBA;EDEM2;ERLIN1;BTBD10;FLI1;ABTB1;TBL3;PPFIBP1;TBL2;LAS1L;QARS;HYOU1;CYB5RL;AVL9;TMEM9B;HRK;PIGQ;TMEM52;PEAR1;ARHGAP6;JPH1;PIGX;MRPL41;IKBKB;SHE;NHSL2;DLGAP1;JAK3;APPL1;UPF1;DUSP3;LRRC46;NSUN2;MYOF;MRPL49;SIRT5;EMP3;BAZ1B;TMC5;SIRT1;PHF20L1;DDB1;MED23;PIGC;MRPL52;MED25;MED24;RILPL2;CDC42EP3;RAPGEF2;PTRH1;L2HGDH;ERGIC3;TMEM106A;VAMP3;PIGH;ECHS1;ATL1;URM1;ATL2;ODC1;SRRT;SNX30;OVCA2;FSTL1;TMEM70;STYXL1;RECQL4;PSMB6;NEURL1B;PSMB7;GGA1;PSMB5;CNPY4;PMS2;RICTOR;HARS;STX2;MBD3;ATAD5;MDH1;GK;ATRNL1;STAT1;UTP3;YLPM1;NOC3L;VWA3B;NUDT22;TTLL7;NUDT21;HEYL;SPSB2;SNX18;CENPH;MYBBP1A;TMEM54;ETNK2;CENPJ;SHKBP1;APEX1;SNX14;SNX15;LYRM7;SRRD;YPEL1;NCAPD3;YPEL3;RASL11B;TMEM167B;FAM13B;ZBTB26;FAM13A;FBXO25;PLOD3;ZBTB20;HR;PLOD1;IL1RAP;FBXO22;SMCHD1;FADS6;POFUT1;STK16;NUDT18;SLC25A40;PMPCB;FBRSL1;PIM2;SLC25A44;KCNH1;SH3GLB1;CDKL3;CDKL5;CISH;S100A2;FST;GPR75;FBXO10;FOXP1;DMTF1;MAPKAPK3;MRTO4;PLA2R1;SRSF7;ANAPC1;KANK3;SHC4;KHDRBS1;UQCRB;ARL6;MAZ;ARL2;FBXO46;NTPCR;THADA;KRCC1;SPATA7;NPAS3;TMEM25;BCL2L13;NPAT;MBIP;SLC38A6;EIF4EBP3;BMF;SMYD4;NAE1;SLC38A3;GRIA3;SOCS4;SOCS5;TMEM120B;SRD5A2;SRD5A1;HPS4;HPS3;B3GALT6;HPS5;SP2;STK25;TMEM11;MDM4;LRCH4;OGT;ARHGAP11A;CALR3;COX4I1;AKAP8L;PPWD1;ARRB1;NRARP;SQRDL;WISP1;SNORD49B;AP4M1;CAPZB;SUMO3;ACP2;NEO1;BCAS2;CTNNBL1;RMRP;EIF5A;CERS4;ACTR2;BCAS3;VBP1;ACTR5;COMMD10;TNFRSF19;SIGMAR1;NRG1;RAD23B;CES4A;PARD3B;MMS22L;RRM2B;NPC2;SLC25A19;SLC25A12;SLC25A5;ST6GALNAC4;PPP1R12C;SLC25A4;SLC25A11;CERS2;GTF3C1;BECN1;SEC23A;GTF3C4;GTF3C5;NDUFB5;HSD17B14;PBXIP1;TSPAN31;PPM1G;LRP6;FOXRED2;PHKG1;RNMTL1;CECR6;CDC37L1;E2F2;SAP18;E2F4;LRRC8B;PCBD2;DRAM2;E2F6;EIF4B;E2F7;SLC25A25;PPP1R14C;NDUFA6;FEM1B;MBOAT1;MBOAT2;CTNS;SYT14;LYSMD3;TM6SF1;ATOX1;MYO1D;EIF3M;SUCLA2;EIF3L;NT5C1A;TSPAN17;APLF;TRIM35;EIF3H;PDCD2;SEC24D;SEC24C;UNC79;EIF3A;PPAN;ZDHHC6;ZDHHC7;TXNDC16;ZDHHC3;RASSF1;HERC1;SNRPD1;CDC26;SPATA24;TRIM25;FBXO3;FAM53A;MFSD2B;SEC62;ACAD11;ACAD10;KCTD19;ALG8;ENTPD2;ENTPD3;ENTPD4;THAP1;THAP4;SNHG15;BTD;PPP1R3C;ULK3;CD2BP2;CCDC87;RIN3;FAM76A;KDELR3;KIF20B;PEX11G;ALPK1;KCTD15;MMADHC;PPP1R36;NUMBL;TMEM87B;TBC1D9B;DHX8;PEX11A;FBF1;LPAR2;LPAR3;ART5;PCDH18;EVPL;OSGEP;TTBK2;PGS1;SYNGR1;SEC14L1;RAB11FIP1;DHX34;TSPAN9;PCBP4;ERI1;LARS;XRRA1;ATP5E;ARSK;MIER1;SWI5;CEP192;ST8SIA6;KCNN4;RIMKLA;RIMKLB;ZBED5;SEC31A;NTNG2;EGR3;FAM78B;TNFSF12;INTS3;RASSF7;MYO5A;HARS2;POLA2;ZBTB6;SNW1;ARMC10;CWF19L1;SPDYA;PEMT;NOL10;FBXL3;GRB2;NOL11;RGL1;MON1A;FBXL7;SUGP2;AARS;CCDC122;MRPS16;HIBADH;PAK1IP1;MRPS12;TECR;CETN3;DIRAS2;KIF14;PTPRJ;COX7C;NAT14;AP2A2;B3GNTL1;PCM1;PCLO;OTUD6B;NCS1;DHX15;ARIH2;QSOX1;SDF2;ARIH1;BBS5;CTSD;ACADS;HTATIP2;CCT3;SEC13;MRPS27;PCYT1A;MRPS24;CCDC115;IL18;ANO8;MRPS21;COMMD3;KIF24;ANO6;MRPS7;KIF6;TMEM150C;KIF9;MRPS9;GAN;TLCD2;FAM32A;NCOA7;CD46;PDZRN3;STX12;TAGLN;RAMP2;MRPS35;SLC43A2;CAPG;GNAI1;NAPG;RELB;SERTAD3;RELN;FAM196A;HSF1;GPC3;MSX1;GPC4;PCNT;HEATR6;EXOSC1;CCT5;CCT4;PAK4;CD74;SPRYD3;GCA;YIPF2;PLEKHA1;IL34;YIPF4;YIPF5;VEGFB;ORMDL1;MRE11A;UBE2G2;MIAT;NPM3;APTX;RGP1;TTC8;MIS18A;XK;GLB1L;CSDC2;DPY19L4;YIPF6;ACTR10;SPC24;NEK11;SCARB2;OTUD5;ERCC6L;ZFAND6;GEMIN2;BCCIP;GXYLT1;UBE2Z;COX6A1;ETS1;IGF1R;FAM198A;NARS;GNPTAB;ENPP2;PPFIA1;ENPP1;FAM3A;ENPP4;CAPN1;ARHGEF40;ENPP5;RGS7;GEN1;CCDC155;SCARA3;DIMT1;ADPRHL2;SLC30A5;ACOT11;ATG9A;SSU72;CAMKMT;ERN1;SHQ1;DOK4;TMX1;PPIF;ANKS6;PPIH;UBE2V1;EMID1;HOMEZ;KLHL18;RTN2;TSG101;TMED10;PSMD11;PSMD14;UBA6;ACACA;NKAPL;VCPIP1;EBP;RNASEH1;GRK4;VILL;NDUFV3;KIF3C;NDUFV2;COX10;PACSIN1;UBE2F;CCDC134;KLHL25;KLHL26;CHCHD10;CNOT10;TIMM44;FAM199X;ISG15;UEVLD;PAN3;COL5A1;PHF14;UBE2K;GALK2;RERE;DYRK3;RBM25;PRKCSH;CHD8;PINX1;CHD7;DPY30;ILK;CHD4;TRIAP1;LAMC1;DDX41;SOBP;USE1;TTC27;RERG;LASP1;YWHAQ;WHSC1;SNTA1;RBM33;SUN1;RBM14;GLRX5;BCKDHB;RBM19;ARHGEF19;IRAK3;DDX51;DDX52;QRSL1;TTC38;SHROOM4;PEX7;SFPQ;PEX6;TBC1D7;NAA38;ZMYND10;MAN1B1;BLVRA;DCTN5;TGFBRAP1;DCTN3;DDX21;ASAP2;RNF4;CYGB;POLD3;SV2A;MKNK1;TMEM205;TDG;GNG7;TBX20;TAF1A;EPS8L1;SLIT3;TMEM209;SMNDC1;PDLIM7;MDH1B;TTC14;TIMM8B;ARFGEF2;MBTPS1;TTC12;GALNT3;TAF13;DDX31;SSRP1;SLC50A1;LRWD1;SUOX;CDK11B;RPIA;IRGQ;RSPH1;PNKD;TEC;ASB8;ERCC2;CD9;NUP35;TAF7;KRAS;SUGT1;SLIRP;TAF2;LNX2;ASB1;IPO13;CNTFR;RPL5;IPO11;RPL31;ABAT;MRGPRE;SMC3;PHB2;SOX21;MIR425;ENO4;TPGS2;GJA1;NUB1;GPR176;WDR92;ZSCAN30;CREB3L1;GJA4;DIP2A;RPL38;ROPN1L;DLEU2;MPV17;NCKAP5;NFRKB;NUP214;TSPYL2;VPS18;ACOT8;ARMC9;SCRIB;ARMC7;AARSD1;HOGA1;GTPBP1;ATG12;WDR77;GPR162;RNF123;ARMC6;DAAM2;TEP1;PARD3;SARNP;TYRO3;PIH1D2;PRKCQ;RNF121;LRPAP1;HOXD1;PRKRIP1;MAPKAP1;ENDOD1;PHYHIPL;XPC;SLAIN1;SKA3;GNS;ARPP19;ANAPC10;FAM149A;ANAPC11;PRDX2;NCSTN;BLOC1S2;TTPA;VPS11;RRS1;SLC19A3;ZSCAN12;CEP72;SSR1;CHST13;VPS16;S100A10;SLC19A2;PRELID2;NFE2;CDK19;WNT10A;GRTP1;RDX;NFATC3;FZD9;SLC16A12;MAD2L1BP;UPF3A;SLC16A10;PRDX6;WDR54;ELL3;PAFAH2;WDR55;SLC16A13;HNRNPM;GNPTG;PPP5C;HNRNPK;EHD4;TADA2A;ARL2BP;GPR180;WDR5B;DUS1L;CDK15;BTG4;SETD4;PHF2;WDR48;SETD6;TGFB1I1;ARPC1A;CHM;PRSS22;CYB561D2;ING4;MCEE;FAM102A;AIFM1;IMPA1;RARS;NUF2;RIOK2;TEAD3;WDR36;WDR37;TPI1;MIOS;PLLP;ANXA3;SLC2A10;HSBP1;ELMOD2;ANXA5;ELMOD3;NUTF2;TIMM22;AEN;TIMM21;FAM126B;GNL2;PRSS12;CDYL2;GNL3;GCHFR;HEATR5A;HEATR5B;ITPKA;EXOC5;MYZAP;ANGPTL4;PCYOX1;NBAS;NR1I3;RPL11;WDR20;SPTY2D1;FAM214B;GRAMD4;LMAN1;SLC17A9;RNF139;MINOS1;GPR150;RPS3;RRP36;ANKRD54;HS1BP3;BRD9;ANKRD52;TAF9B;SIAE;YTHDF1;AGK;IL10RA;NR1H2;PCGF3;MOCOS;GATC;SYVN1;ELP3;SRP68;HIPK3;FAM71E1;MZT1;GNMT;MIR423;MORN1;TM9SF1;AGBL4;FAM212B;ABI2;LPCAT4;TRMT5;MORN2;TRMT6;TMEM39A;ANKRD63;CEP44;NUCB2;DGKG;ATP8A1;CLSTN3;RTKN2;PARK7;CLU;PARK2;CDC14B;ZFP30;CDH2;SLC39A6;TXNL4A;PLS1;IL13RA1;RARS2;KCMF1;RAB2B;SEMA6C;CEP135;SEMA6A;SWAP70;ANKRD44;ANKRD45;FRMD4A;MITF;FRMD4B;VRK3;GTF2F2;THOC7;DISP1;BSCL2;CTDNEP1;RAB30;SNRNP27;TNIK;PHLDB2;IPPK;FKBP2;RAB5C;CCDC24;ABHD1;AK1;ITPR2;ABHD5;HSPBP1;RLF;RHOBTB1;DSCR3;ESD;PSAP;ABL2;AP1M2;PLXNA3;STRA6;FANCI;EIF2B5;TRAPPC2;MOAP1;CHTOP;OSBPL7;OSBPL6;EIF2B2;CCDC12;WFS1;SHFM1;CCDC15;TCEANC;TNK1;BTBD9;LSM4;PALB2;CHERP;CNOT4;MOB1B;MAP3K15;CDK7;SLC7A6OS;MAFB;MTL5;ITGA10;SPIRE2;TPP2;TADA1;SPIRE1;CSPG4;RLN1;RAB5A;ZFP112;RNF185;MAP3K11;BCL2L2;BMPR2;ANKRD33B;DAGLA;WDR3;TCIRG1;DUSP18;THBD;SART1;NOB1;OPA1;OPA3;RFC5;IQCB1;RFC4;REXO1;CCDC34;CHPF2;DIS3;HAUS6;HAUS5;SMC1A;REXO2;RANGAP1;REXO4;C1QL1;DNAJC6;POLR1A;DNAJC9;PKHD1L1;LCORL;MIR155HG;HDAC5;WBP2;VPS4A;RPL36A;BPHL;P2RY6;MGAT5B;RAB24;NHS;VPS54;SNRPB2;RAB28;WASF1;FNIP1;DCAF11;POLR2J;POLR2M;PTPN18;PPIL2;SLC35A3;KRR1;NCKAP5L;FBXL19;CEP152;FBXL13;GFER;FBXL14;KLF2;BCKDK;P2RX7;ASXL1;MAB21L3;PFKL;POLR3A;VAPA;POLR3D;DOLPP1;CTH;APOC1;RAB18;CCDC63;RUNDC1;TRMT61B;SLC35B2;IFITM2;PANK3;HDAC10;PARS2;DIXDC1;RPS19;MAGOH;ARFIP2;PDK3;FAM65B;AGFG1;SOX5;MCCC2;COG8;AQR;BROX;COG3;METTL3;MRPS18A;AP1AR;ZPBP;AFG3L2;TWSG1;RRAGA;CIRH1A;CYP2U1;RRAGC;CEP57L1;BOLA3;XRN2;GUF1;BLZF1;LLGL2;SLC22A4;STXBP2;TWF2;DCUN1D2;HTATSF1;KLK8;RPAP3;TMTC4;UGCG;CHTF8;SCFD2;ASUN;ZNHIT6;MARC2;DPH3;ZRANB3;TRAP1;TMEM184B;ZRANB2;SETDB1;STK11IP;SS18L1;DDIT4L;STAM;NARFL;ACADSB;DERA;CCT6A;RPS27;FUBP3;CYP2S1;GOLGB1;RPS20;C2CD2L;RPS24;NODAL;HBS1L;SLC44A3;HIP1;GFM2;FASTKD3;GDI2;OLA1;COIL;EPM2AIP1;GYS1;YAE1D1;EPB41L4A;SERP1;GLIPR2;ZMYM4;XPO6;GSG2;UBXN8;TNFAIP8L1;GNPNAT1;TMED7;CC2D2A;RSPRY1;ZYG11B;TMED9;ATP6V0B;PRMT7;PRMT2;LRRIQ3;BHMT2;STRBP;TOP3A;RHOG;USMG5;PROX1;CYP7B1;GFRA2;GLTSCR2;RAB33B;NME1;PACS2;NME7;FRG1;FAM20B;MAPT;MATN3;RHOQ;DCP2;CSTB;SDCCAG3;MYCBP;AMIGO1;PTGER2;PAPLN;ZDHHC24;NOL8;ZDHHC21;PSMC3IP;NT5E;PDPR;DZANK1;TWISTNB;UBTD2;CTNNA1;UBTD1;RAD54L;TBL1X;APBB3;RGAG4;PURG;RANBP2;MPP2;NQO1;PTGES3;MTX3;FAM46A;C1GALT1;RANBP9;LHFPL3;TUBE1;RSG1;CAMK4;TOMM7;TRIP12;B9D1;CAMK1;TRIP13;NUPL2;NDUFA13;KDM1B;TAMM41;HDLBP;CIB2;FAIM2;CWC25;NUCKS1;CIB1;CWC27;TMEM143;TOMM22;SYDE2;CHCHD4;ARHGAP42;TMEM147;CHCHD3;RBMX2;NARS2;TMEM14A;SZT2;LIG1;PUS1;WNT5A;ANGEL1;ALG14;SHISA5;TSC2;WRNIP1;TRNT1;TRPC4AP;SHISA8;PCDHA10;PRPF4;PHOSPHO2;DNAJC30;RGS9BP;TIMELESS;HIST1H2BF;SPNS1;HIST1H2BE;COL4A5;ELMO2;RELL1;HIST1H2BC;ABCG2;IDI1;USP53;GSTCD;COX7A2;DNAJC25;LTBP3;STK4;ZFP36L1;FAM83H;FAM188B;DPP7;PODXL;COBLL1;UAP1L1;TMEM129;TASP1;ZC3H18;ATP6V1D;MARK2;SPECC1;MPST;HSPA9;ACBD6;CPSF7;SMAD4;SMAD3;ACBD4;CPSF1;CPSF2;KLHDC1;ARHGAP27;SEPSECS;COQ2;DLG1;SELM;TMEM116;DLG4;TRPV4;DLG5;CHMP2B;DYNLRB2;ACBD3;ZSCAN2;LRP12;COPE;BMPR1A;KDM5A;GLP1R;CREBZF;SCYL3;MCTP1;USP31;USP32;SOWAHD;SLC40A1;ELAVL4;DBI;ATP5G2;CHTF18;PKD2;CXCL2;FLCN;DTWD1;SEPT7;SNAPC1;GUSB;SRGN;ABCC4;PCDHGA7;SPATS2;RHBDF2;PLAUR;H2AFV;IQCC;PPP2R5D;ARAP1;SAFB;DCK;IQCH;FCHSD1;OAS2;TRAPPC6B;OAS3;DNLZ;MCPH1;HCN3;PON2;RGS16;MOSPD2;PDXP;MTIF2;SPG7;TM2D3;USP18;TBRG4;GNA14;MAPK9;RMND5A;GMDS;FAM120B;GNA11;SAP30L;GNA12;PDSS2;PDSS1;BPNT1;RGS22;NCAM2;LRIG2;PTCD3;USP24;WTAP;ARID3B;DLK2;FMNL1;BAX;HCN1
H3K27ac osteoblast hg19	1356/2000	0.999991	0.999995	0	0	0.583351	5.27564e-06	USP6NL;POP5;SLC4A1AP;NUP107;PGAP1;OSGEPL1;IFT172;POP4;ALKBH6;FAM134C;ENDOV;NSDHL;ALKBH4;RAVER1;PSMD3;EPSTI1;GTSE1;PRKACB;TMEM8B;GABARAPL2;ENDOG;TYW5;CSNK2A1;TSTD2;NGDN;STARD9;RFX3;DNTTIP2;SCAMP2;BCR;SCO1;ASPHD1;RFX7;PSME3;ORAI3;TMEM126A;MPPE1;UQCRC2;ATF5;LETMD1;CLOCK;SKAP2;ZBTB8A;ABCB7;NPRL3;TEX22;COPS7B;TAPBPL;ADAMTS12;MRPL12;MRPL10;EPB41L5;ADAMTS15;RHOT1;MIR330;PRKAR2A;VTI1A;RSU1;ATRIP;GSTM4;GSTM1;LRBA;EDEM2;LNPEP;SNF8;PCDHGA10;CS;FERMT1;TBL3;FAM135A;PKIA;ZFAT;SFXN4;PSMG4;MRVI1;PSMG2;SNORA44;PIGU;RPLP1;DIS3L;HEXA;PIGP;MRPL38;ODF3L1;MED16;LITAF;TRIOBP;MRPL32;LRRC1;PQBP1;PIGX;MED12;SMPD2;TUBA1B;NHSL1;SMPD1;FASTK;IKBKG;JAK3;PCMTD1;LRRC47;DFFB;DFFA;SPHK1;PGAM1;LRRC49;ACTL6A;NSUN3;ELOVL3;SLC39A11;SIRT4;SIRT5;LRRC40;MRPL47;TMEM42;MRPL48;SIRT1;HEXDC;PGM2L1;SIRT2;HIST2H2BE;MED28;MESDC1;SUMF1;MRPL44;LRRC42;MED25;PLSCR3;PTRH2;PLSCR4;PIGK;VAMP1;PICK1;PIGM;L2HGDH;ISPD;PIGG;RAPGEF3;PIGH;TRUB2;XRCC6BP1;IDUA;SYNPO2;SRRT;NOC4L;MRPL55;GGA2;SNX27;CNPY4;PSMB3;SNX25;TMEM67;PMS2;RICTOR;STAT6;SRSF11;MBD4;GATSL3;ANKIB1;SLC16A1;LRRC29;GOLM1;MBD2;STAT3;DAB2IP;TMEM62;PLXDC2;LRRC20;TTLL7;TMCO6;CENPH;MYBBP1A;SNX16;TTC30B;LYRM4;CCDC9;SNX17;PSMC4;CENPJ;CCDC8;TAOK1;TTLL1;CENPK;SNX15;PSMC2;LYRM7;CCDC6;CENPP;CRAT;FRK;YPEL3;YPEL2;FAM13B;FAM13A;CASC4;PLOD3;LRRC73;ZBTB20;SAYSD1;FRY;HNMT;FBXO22;FADS2;FNTA;SLC16A6;NUDT18;NUDT16;SLC25A46;CDKL2;PIAS4;CDKL3;IK;FBXW8;ANAPC7;IST1;VPS33A;FBXW9;MIR718;UBE2E2;CDC25A;APOA1BP;FAM118B;CDC25B;SAP30;MSH6;LENG1;FRMD8;MAPKAPK5;S100A3;SNRNP200;ANAPC1;FTO;DLX2;ARL6;TROAP;FBXO47;ISG20L2;FBXO48;ARL2;CREBL2;FBXO45;NTPCR;SPATA7;NPAT;PORCN;NDOR1;STK36;ZKSCAN3;SLC38A6;TNFRSF14;SMYD4;SLC38A9;HACL1;ZKSCAN4;SAC3D1;MDN1;TMEM120B;SDF2L1;NOP16;STYX;HPS3;GNL3L;UST;TUBGCP6;FGFR1OP;ACO1;MDM4;PIN4;ACO2;TUBGCP4;SHBG;NIT2;TMEM19;ISY1;CNTNAP1;LRRK2;SNAP23;POMT1;PPWD1;MCM10;NENF;MRPL1;EXO1;MB;PPP1R13L;ACP2;MRPL9;ATP7A;CEP290;BCAS2;EIF5A;BCAS3;CERS5;APAF1;ACTR5;SIGMAR1;VPS13B;AHSA1;TFIP11;RABGGTA;MMS22L;SLC25A15;PIK3CA;SYF2;SLC25A12;SLC25A14;SEC22C;SEC23A;GTF3C5;LRP1;PPM1M;NDUFB4;MAK16;GTPBP10;PBXIP1;ZBTB45;SRI;HSD17B11;HSD17B10;ZBTB41;MTHFSD;SLC25A27;GANAB;ARL13B;RNMTL1;KRIT1;SLC25A21;PCBD2;E2F5;CNNM2;MIR92B;RILP;CNNM4;TRIM45;NDUFA9;NDUFA7;DUT;TRIM41;NDUFA5;NICN1;NDUFA2;NDUFA1;CDC5L;NAGA;LYSMD1;CTNS;MCOLN1;TMPPE;TSPAN14;EIF3M;NECAP1;SYT12;TRIM35;PABPC1L;SEC24C;MDGA1;TRIM33;SPG21;CPNE8;AHCYL2;CCNF;PREP;ZDHHC5;ZDHHC6;ZDHHC1;ZDHHC3;NUBP2;HERC3;C1GALT1C1;CDC23;RASSF3;ANPEP;DHX57;DHX58;SPATA24;FBXO4;TNFSF10;ATP6V1E1;SPA17;ACAD10;CCDC94;TMPO;ALG8;ARL15;ENTPD5;ALG5;NSMCE2;GOLPH3L;NSMCE1;CDC40;PISD;THAP4;GNPAT;KCTD13;TRIM13;CCDC87;FLYWCH2;PPP1R42;PEX11G;ATP5S;TMEM87A;PEX11A;FBF1;CTR9;PIK3R3;ZBTB5;ZBTB3;TTBK2;MBTD1;SEC14L2;SEP15;SNX1;APOM;APH1B;RACGAP1;PPCS;TSPAN9;LARS;DHX35;TSPAN6;NEU1;ARSK;TSPAN4;DHX38;ARSI;KCNN4;RAB11FIP2;N4BP2;ZBED5;PCK2;ZBED3;NTNG1;TBC1D8B;BBS2;YES1;PPP1R21;BSDC1;RAB27A;RAB27B;ERAL1;FBXL8;POLA2;ARTN;NDUFAF4;CWF19L1;NDUFAF3;INTS4;PEMT;NDUFAF1;RCOR3;MON1A;SUV39H2;FKBP15;MRPS14;PAK1IP1;CETN2;MRPS12;BRCA1;PCSK7;B3GNTL1;LARP1B;PTPRF;CLYBL;AKAP12;AKAP13;AKAP10;SPTLC1;RSRC1;STBD1;HYAL3;MLX;REV3L;BBS9;BBS7;BBS5;CTSC;GRIPAP1;MRPS27;PCYT1A;MRPS21;MRPS7;OSMR;SREBF2;TOX4;IMMP1L;KIF9;GAN;TAX1BP3;NCOA7;KIF2C;DEPDC5;CRELD2;CD46;RABGAP1;MRPS34;DERL2;CAPG;COX5B;HSD17B7;RELB;EXOSC7;EXOSC6;SERTAD3;FAM172A;ORMDL2;EXOSC9;HSF2;MGAT2;CCT8;TEFM;YIPF1;YIPF2;YIPF3;RPA1;UBE2G2;NPM3;PEX13;KAZALD1;APTX;MIB1;VMP1;MIS18A;PER3;FAM195A;CCNYL1;TCEA1;RTN4IP1;IL17D;SPC24;NEK11;FHOD3;NUP188;PRDM1;RGS2;PPME1;ENPP2;FAM3A;FAM3C;CAPN1;SH3GL1;ZGPAT;CCDC159;MID1;SUPT7L;ADAM17;TMX4;BRMS1;TMX2;DNAJB11;TBC1D25;HHIPL1;WDFY3;TBC1D23;PPIB;KLHL18;DDX6;BHLHB9;UBA6;CACNA1C;PDS5B;DDX60;RPF2;ACACA;SYCE2;SHARPIN;HCAR1;IRAK1;KIF3A;NPHP1;PACSIN2;TBC1D14;COX11;CAMTA2;NDUFV3;PIBF1;CCDC134;FDPS;GGT7;UBE2I;NUP155;ECD;TIMM44;DOLK;ISG15;SSH2;UEVLD;PAN2;TMEM234;HOOK2;TMEM237;UBE2T;STT3A;TAF4B;TAB3;PYROXD2;ACTL10;STT3B;GALK2;LGALS3BP;RBM27;TTC26;PHTF2;TNFAIP8;CHD8;DDX42;PSIP1;TRIAP1;USE1;TTC27;PHTF1;LYL1;IFT52;SCARF2;CNPPD1;BCKDHA;TTC37;DDX59;HSDL2;NUP133;DDX58;DDX55;CAD;BCKDHB;DDX54;TBC1D9;DDX51;PEX1;QRSL1;DDX50;TTI2;EEF1G;PEX7;RCN1;PEX3;PEX5;FAM96B;GNB1L;NUP54;MVD;ACOX3;CREB5;TMEM45A;DCTN5;RBM4B;CSTF2T;HMGCR;ATP2C1;SAMHD1;NT5C3;TROVE2;CAND2;IFT74;IL1RL2;TMEM203;TMEM204;TMEM205;TAF1A;TMEM208;NIPSNAP3B;MBTPS1;URGCP;TAF12;MX1;LRWD1;SUOX;MAPK14;CDK11B;POLE4;RPIA;IRGQ;EEPD1;RSPH1;CCS;ERCC3;POLE2;BRMS1L;ASB8;RBM42;TAF7;BUD13;TAF6;NAA15;TAF5;R3HDM1;OTUD1;MBTPS2;TAF2;RAN;IPO13;GABPB2;GPATCH2;GPATCH4;PHAX;WDR89;ELK1;RPL7;FAM122A;ZSCAN30;WDR93;WDR91;CDK5RAP1;RTTN;PIP4K2C;CDK5RAP2;NUP214;ACOT8;MECR;WSB2;MAP1S;DDX11;GLCE;ATG10;CD3EAP;HOGA1;QTRTD1;MED6;MED7;ARMC1;RNF123;MTAP;ZSCAN20;SDPR;BIN1;CLPP;ZSCAN21;ACOT1;SERPING1;TARS2;RNF122;TSPYL5;LIPT2;LIPT1;TERC;PRKRIP1;WDR63;ENDOD1;NOLC1;XPC;SKA3;GNS;PRDM10;GJC1;RRP7A;RIC8B;FLRT3;S100A13;ZSCAN12;HMOX1;CEP76;NHEJ1;SLC19A2;FZD1;BRAP;HOMER1;FZD5;PNO1;NFATC3;PRRC2C;INO80;MCAT;WDR54;ELL3;WDR55;NFATC4;TADA2B;EHD3;FAM160A2;TADA2A;TRIP6;HBP1;RAD18;ATG2B;FARSB;SETD4;MOCS2;SETD2;WDR48;SETD3;SPEF1;ASH2L;KRI1;CYB561D2;ING4;TRIM9;MCEE;AIFM1;IMPA1;C1QTNF6;RFK;NUF2;PLEKHN1;ZIK1;EDARADD;DENND2C;HELLS;BRD1;WDR37;EXOC8;SSR4;SLC2A13;WDR31;TIMM21;TERF1;WDR34;NUDT16L1;COQ10A;COPZ1;CIT;GCHFR;TAF6L;BACE2;TCP1;GAS1;ANGPTL1;JDP2;PCYOX1;SF3B5;NBAS;SF3B2;PHLPP1;SGMS1;TIMM13;HSPA13;MIPOL1;RNF139;NDNL2;ASNA1;SLC17A5;RRP36;HS1BP3;RPS2;TAF9B;WWOX;TIMMDC1;PCGF5;IL10RB;RNLS;AGK;GLYCTK;NR1H2;MOCOS;GATC;SAAL1;WWP1;ELP4;RRP1B;DHRS1;SULF1;FAM104A;FAM71E1;ADAT2;HINFP;FIG4;ERP44;FAM212B;OSTM1;VMA21;RFWD3;LPCAT3;TMEM39A;TMEM39B;NUCB2;ANKRD37;POGLUT1;TUSC3;TUSC2;RNF19B;FGF1;CDC14A;EDC3;BEST1;ZFP36;PODNL1;SLC39A6;OIP5;SLC39A1;ZFP37;CSGALNACT1;MAGI1;CEP135;ANKRD49;RALGAPA2;ANKRD44;RPS5;IPMK;USP2;THOC1;VRK3;THNSL1;THOC5;ILF2;THOC7;MOB3A;PYGO1;CLIP3;BSCL2;LTB4R2;TEX9;KAT6A;PGP;TSSK3;FKBP3;SNRPA;FKBP5;GLYR1;CEP104;FKBP2;FECH;FAM114A2;SLC38A10;ABHD6;AEBP1;RHOBTB2;RAD51AP1;DSCR3;STIP1;HMBOX1;TPR;ESD;ABL2;IGFBP6;EIF2B5;CHTOP;OSBPL7;ANKRD26;RAB4B;TOR1A;CCDC12;SEC16A;TRAPPC4;TRAPPC5;CCDC15;GLMN;FAM103A1;FANCB;PALB2;LSM3;FANCF;MARCH3;COPS4;COPS3;IRAK1BP1;SLC7A6OS;COPS2;CSPG4;DHCR7;MAP3K13;LZTR1;ZFP112;PLEKHM3;DIDO1;SRXN1;ZC3H3;WDR3;PTPN23;NAGPA;PTBP1;METTL13;DUSP10;IDH3B;EFHD2;EFHD1;PDDC1;WDR7;RFC3;GPX1;DTX3L;DIS3;LANCL1;KCNAB2;BET1L;NIPSNAP1;ZFP90;METTL23;SARS2;DNAJC6;TRAF3;POLR1C;MCM5;CCDC43;SOS2;SFT2D1;MCM2;NUFIP1;HDAC1;RAB1B;VPS4A;PDHB;THSD1;BPHL;DPCD;NSL1;DNAJB1;AP3M1;DCAF17;ASTE1;HAUS7;RBBP5;RBBP8;GCN1L1;DNAJB9;POLR2F;ASCC2;BCO2;DCAF11;POLR2K;FKTN;FDXACB1;SPAG9;RNF20;RNGTT;FKRP;RNF25;SPAG4;KLF4;MTOR;TPCN2;PFKL;NIN;RAD51;GLRB;POLR3D;MFAP3;DNAJA3;GLOD4;CTH;POLR3F;DRG1;SPAG1;POLR3H;CCDC61;IFITM3;VEZT;IFITM2;WDSUB1;ARL6IP1;ACSM3;SEC1;SLC35B1;HSF2BP;NADSYN1;PWP1;PDCD2L;CCT6B;RPS6KA4;RUSC2;NIPAL1;FTH1;MAGOH;ARFIP2;ARFIP1;KAT7;CHAC2;CHAC1;PDK1;CDON;DYNC2H1;MCCC2;TIPIN;METTL1;SP110;IFRD1;CMC1;MCCC1;COG1;AP1AR;ESCO2;JMJD8;RUNX3;MRPS18C;JMJD6;TIAM2;CYP27A1;AFG3L2;NIF3L1;NEIL2;KATNAL1;RRAGC;KATNAL2;CEP57L1;MTHFD2L;TFAM;HECA;ALDH7A1;TELO2;SLC22A4;SNORD35A;TMEM161B;SLC22A5;STXBP4;CSTF2;EIF5A2;TMTC3;CD99L2;NLK;RPAP2;NLN;PTDSS1;ZNHIT1;WBSCR27;MARC2;CMYA5;HIST1H3F;PRKCDBP;DPH5;TRAP1;NMB;SETDB1;STK11IP;GADD45A;SYNRG;SLC35E3;SETDB2;PYCR1;SNHG9;PARVA;NMI;OCEL1;DERA;PARP10;RPS28;CABYR;FUBP3;MPHOSPH10;HIST1H4H;RNPS1;HIST1H4I;ATM;SIM2;TECPR1;C2CD2L;CUTC;CD320;ZCCHC11;FEN1;ZCCHC10;MYL6B;COIL;ZMYM4;GSG2;CHMP1A;UBXN8;TMED4;LRRCC1;CBR1;PRMT5;EDN1;PARP3;TMED8;PRMT7;LRRIQ3;STRADB;TOP3A;USMG5;TYK2;PROX1;SLC35G1;CBFA2T2;MLF1;ITFG1;RAB33B;NME1;RPUSD4;B3GNT9;SCNM1;BBS12;FIBIN;MAPRE3;KPTN;SGK1;DTYMK;PTGER2;PRIM1;AKAP7;UQCR11;UQCR10;TRAK2;PSMC3IP;LIMA1;PDPR;UBTD1;SVIL;MTX3;TUBE1;LHFPL2;AIG1;PUS7L;SVIP;RAB11B;KBTBD3;RSL1D1;KBTBD6;B9D2;KBTBD7;SIPA1;TOMM6;NDUFA13;NDUFA11;DSCC1;ROGDI;ARID4A;TMEM140;MANEA;CNDP2;TOMM22;TATDN3;SYDE1;HELB;TMEM147;PTTG1;RBMX2;EME2;FPGT;CWC22;HIST1H2AE;NUSAP1;TMEM14A;TRAPPC2L;APLP2;PAM16;OCRL;ACYP1;DPM1;MAU2;PHOSPHO2;DNAJC30;RPL7L1;FAM185A;TIMELESS;SPNS1;HIST1H2BE;COL4A5;ELMO2;FAM161B;HIST1H2BG;LRIF1;STEAP2;COX7A2;ADRB2;LTBP3;STK4;EFNA4;ADIPOR2;DNAJC27;DNAJC28;ARHGAP12;TMEM128;USP51;DMAP1;MPST;ACBD6;KLHDC4;PNPT1;HELQ;CBX5;MLKL;TGFB3;KLHDC1;EIF2S1;COQ7;ACSF3;COQ5;DNAJC18;COQ4;COQ2;AMACR;CAPRIN2;JMY;PXMP4;DYNLRB2;DYNLRB1;ZSCAN2;LRP12;COPE;KLHDC9;PCDHGB7;ABCD2;ABCD3;HSPB6;NVL;HSPB8;CBY1;DBI;ATP5G2;RABEPK;CXCL2;GMPPB;MFSD9;SNAPC2;SNAPC3;DBT;MFSD1;AOX1;POLL;TOPBP1;MAN2C1;POLK;GUSB;ABCD1;KDM6B;TSFM;PCDHGA7;PCDHGA3;ABCC5;PCDHGA2;SPATS2;PCDHGA1;CKAP2;SENP2;SENP3;FCHSD1;DDX19A;AIM2;OAS3;EHHADH;RFT1;THOP1;MCPH1;CHMP5;B4GALT5;HIST1H2BM;STOML2;USP15;HIST1H2BJ;USP12;SEPW1;MTIF2;LIN9;MOSPD3;USP18;DDO;MAPK7;RMND5A;GMDS;PPP2R3C;ERBB2;FAM63B;GBP2;CDIPT;CLASP1;KDM4A;PTCD2;SGTB;BAD;PCDHGC5;QPCTL;LIMK2;CYHR1;HSPE1;GDAP2;NEURL2;TOMM70A;LTBR;SCLY;SSBP1;CKLF
H3K9ac endothelial cell of umbilical vein hg19	1383/2000	0.999991	0.999995	0	0	0.626496	5.66583e-06	POP5;NUP107;IFT172;POP4;TESK1;EHMT1;ALKBH6;PTPDC1;FAM134B;ENDOV;KRTCAP2;ALKBH4;PSMD5;SAMD12;PRKACB;TMEM8B;HEMK1;HES6;PRKAB2;STARD5;TSTD2;ZFYVE21;RFX3;PHKA1;RFX1;HDHD2;PRKAB1;EML1;SND1;SLC5A6;CH25H;EML5;EID3;SCO1;RBP1;TMEM126A;PSME1;SNORA26;MPPE1;UQCRC2;ATF6;TSTA3;MTMR1;RETSAT;ABCB7;CDCA5;TEX22;PDGFA;COPS7B;IQGAP2;MRPL20;PRPSAP2;RNF213;RHOT1;MIR330;MYO6;VTI1A;AMZ2;RSU1;GSTM4;HEXIM2;CREBBP;GSTM2;PRRT3;EDEM2;LARP7;LNPEP;MAGOHB;PCDHGA10;PPFIBP2;QARS;NMT1;NAPEPLD;STRN;DZIP3;MTMR11;PIGP;ODF3L1;ARHGAP5;MRPL32;MYPN;PQBP1;PIGX;MRPL41;MED11;SMPD2;NIPBL;HEY1;SMPD1;TCP11L2;IKBKG;JAK2;IKBKE;OFD1;LYPLA2;DUSP3;RIPK3;LRRC49;NSUN3;SLC39A11;NIPA1;SIRT5;LRRC40;RAB3IL1;MRPL47;NSUN7;F3;MRPL46;PGM2L1;MED29;FAHD2A;DIEXF;MRPL43;MED28;MED25;MMP15;PSMA2;PTRH2;PIGA;PIGK;PTRH1;VAMP1;TUT1;PICK1;PIGM;RAPGEF5;RAPGEF6;PIGF;TMEM106A;LRRC14;ELOF1;IDUA;SNX32;NOC4L;FAM117B;PSMA7;SNX29;TMEM67;TMEM68;MICALL2;HAS3;LEO1;PMS2;ZSWIM7;MIR2861;ZSWIM5;SRSF11;ATAD1;CASP8AP2;EGLN3;GK;ATRNL1;SMAGP;MCRS1;STAT2;WTIP;TMCO4;TARBP2;GATAD2A;TTLL7;LETM1;SPSB3;NUDT21;TMEM59;PSMC5;LYRM2;CENPH;SNX16;SNX17;ETNK2;PSMC4;CENPJ;TAOK1;SNX14;CENPK;LYRM7;TMEM57;PRKRIR;CENPN;CIAPIN1;NCAPD3;CENPP;CENPQ;TTLL9;PECR;CASC4;GOLIM4;PLOD3;ZBTB20;PLOD1;APEH;OLFML2A;EIF4ENIF1;EFEMP2;NUDT18;CIR1;PMPCA;SLC25A42;SLC25A45;NUDT14;MAP3K7;SLC25A46;CDKL2;PIAS4;PIAS3;IK;CISH;IST1;STX8;VPS33A;CTNNBIP1;MIR718;ATP11A;POLRMT;FAM118B;RBMXL1;MAPKAPK3;MSH3;PLA2R1;SNRNP200;SQSTM1;ANAPC1;CDKL1;LY6E;OSBP2;PFKFB2;DLX2;PFKFB4;ARL3;SPATA2;FBXO45;NTPCR;FOXO4;THADA;CORO1A;SPATA6;ACAT2;TMEM25;EIF1AD;NPAT;PORCN;NDOR1;ATXN1;SMYD2;BRIX1;BMF;SMYD4;SLC38A9;HACL1;FUK;EVI5;TMEM120B;NOP16;GOT1;NEK5;HTR1D;TFPI2;B3GALT4;UCKL1;YRDC;IBTK;SP2;DMXL1;TUBGCP4;NIT1;NIT2;MDM1;ARHGAP11A;NXT1;RASGRF2;COX4I1;LRRK1;APIP;MCM10;ARRB2;ELFN2;BICD2;ALAD;MRPL2;ZNRD1;PTER;PPP6R1;SUMO3;ACP2;PGLS;CEP290;ACP1;BCAS3;APAF1;ITGA1;AHSA2;VPS37C;VPS13B;TFIP11;RABGGTA;PARD3B;HAX1;PIK3CA;SYF2;SNPH;SLC25A19;BMP2K;ITGA8;ITGA5;SLC25A12;GAPDH;SLC25A11;BIRC2;BIRC3;SEC22C;PRKAA1;SEC23A;PRKAA2;NDUFB4;GTPBP10;ZBTB45;MLLT3;SRM;MTHFSD;SLC25A27;SLC25A29;KCTD20;RNMTL1;SH3BP1;KRIT1;BEND3;E2F4;LRRC8B;PCBD2;DRAM2;TRIM44;CNNM4;SLC25A25;TRIM45;SH2B1;BEND6;CYB5A;TRIM41;NDUFA6;MMAA;MBOAT7;NICN1;NDUFA2;MBOAT1;MBOAT2;LYSMD1;BICC1;TBX3;TMPPE;MYO1D;DBNDD1;NECAP1;SLC25A39;BRE;PABPC1L;SEC24C;ERRFI1;LGALSL;NUDT1;ZDHHC5;NUDT2;JMJD1C;CYB5D2;ZDHHC3;PEX26;HERC3;C1GALT1C1;CDC23;OPHN1;CDC26;DHX57;OGFOD1;SPATA24;TRIM25;CPNE2;ATP6V1E1;SPA17;MFSD2B;TBC1D22A;CCDC94;SLC12A8;SCN1B;ACVR1;KCTD19;ALG8;GIN1;LIMCH1;SCAF11;PAQR5;MFSD11;EREG;THAP4;BTD;KCTD10;ULK3;KCTD14;TRIM14;KCTD11;FLYWCH2;PPP1R42;KDELR3;RIN1;KIF20B;KCTD18;KCTD15;CCDC84;ATP5S;TMEM87A;TBC1D9B;SDC2;FBF1;CTR9;LPAR1;TGFA;MST1R;ZBTB5;CDKN2AIP;APOM;APH1B;PPCS;PCBP4;ARSK;ST8SIA6;LYAR;N4BP2;ZBED5;SNX5;RBM10;SURF1;SURF2;PPP1R21;TNFSF12;TNFSF13;SLC10A3;RASSF7;BSDC1;RAB27A;RAB27B;ERAL1;BST2;FBXL8;ZBTB6;NDUFAF4;NDUFAF3;INTS4;PEMT;FBXL6;MON1B;SUV39H2;ECM1;SYNM;MRPS16;ACY1;PAK1IP1;MRPS11;FAM57A;INTS10;CETN3;MIA3;TFB1M;B3GNTL1;CLYBL;PTMS;PCLO;AKAP11;ACADL;HYAL3;REV3L;BBS9;CTSH;SDF2;ACADS;GRIPAP1;ZHX2;PCYT1A;ACAD9;GAB1;MRPS21;COMMD3;MRPS2;MRPS7;OSMR;TMEM150C;TOX4;RAP2A;KIF9;TLCD2;DEPDC5;CRELD2;CD46;DERL3;TXLNG;CAPG;CCDC107;COX5B;RELA;EXOSC7;SAMM50;TCEB2;CCT7;EXOSC2;EXOSC1;TEFM;SPRYD3;YIPF1;YIPF2;PLEKHA2;RPA1;MRE11A;PEX10;MYO9B;PLEKHA4;PEX12;PEX13;KAZALD1;TMUB2;SGSM1;VMP1;PER2;PDCL3;TTC8;MIS18A;PER3;DPY19L3;GPAM;FAM195A;TTC3;TCEA3;TACC3;CACHD1;RAD1;ESYT1;CD68;NEK11;ZFP28;SPC25;CD83;NUP188;ZFAND4;CRTC1;UBXN2A;ZFAND3;WWC2;KLHL32;COX6A1;TTF1;CYP46A1;IGF1R;CAPN5;ENPP1;RGS7;PDGFRB;SLC30A6;CCDC159;ATG9A;CASK;SDHD;RUNDC3B;ATAD3A;GEM;CAMKMT;PLA2G15;CCNE2;WDFY3;UBE2V1;EMID1;HOMEZ;KLHL18;PKDCC;BHLHB9;TMED10;UBA7;NDUFB11;UBA6;HTRA3;KLHL17;RPF2;TMEM240;TAF5L;PLD2;SHARPIN;LLPH;CCDC134;GGT7;ZFHX2;TFAP2E;ARHGEF37;CCDC138;RPP40;ECD;DOLK;SYT9;SSH2;UEVLD;PAN2;PQLC2;IFT27;MANSC1;STT3B;SERGEF;PRR5;TTC26;PHTF2;DYRK3;NAA40;CHD8;HP1BP3;NGLY1;DPY30;TNFAIP3;TRIAP1;USE1;TTC27;PITPNC1;AFF2;SEC61A2;UFL1;IFT52;MYO18A;RBM34;MYBL1;TGIF1;ARHGEF11;ARHGEF10;DDX59;ARHGEF17;BCKDHB;DDX54;TBC1D9;NAV1;DDX51;PEX1;DDX50;MUT;TTC38;CCNA1;UBE2R2;EEF1D;CAT;MVD;ZMYND10;MAN1B1;TMEM45A;DCTN5;MVK;DNAH8;ANKS3;RAP1GDS1;DDX23;ASAP3;CSTF2T;PPOX;AURKA;TMEM203;CBS;TDG;TAF1A;SLIT2;NIPSNAP3B;TIMM8B;FAHD1;SWT1;TAF10;DDX31;PDAP1;LRWD1;SUOX;CDK11B;HS3ST1;CHFR;WARS2;POLE4;CLCN7;EEPD1;CCS;PNKD;TEN1;FAM131C;ASB8;ERCC2;RBM42;TAF7;TAF6;SUGT1;SLIRP;NAA15;TAF2;THYN1;WDR83;ABAT;TPGS1;ENO4;DCAF6;FAM122B;ZSCAN30;CLP1;WDR90;WDR91;MYB;CDK5RAP1;CDK20;RTTN;ROPN1L;MPV17;ACOT8;MECR;WSB2;ATG10;ARMC9;MED8;WDR75;SCRIB;ARMC7;WDR73;QTRTD1;PASK;GTPBP4;WDR77;MED7;NUP93;ARMC1;RNF123;BCAM;ZSCAN22;PRR16;TYRO3;PRR15;NHLRC1;HOXB2;ALG10B;ASF1B;NAA60;SRCAP;HOXD1;PRKRIP1;XPC;SLAIN2;WDR62;SLAIN1;SKA3;GNS;ADH5;FAM149A;RIC8A;PRDX5;MIR210;BLOC1S3;CEP70;VPS11;ST3GAL4;ST3GAL5;PLEK2;SLC19A1;CEP78;SLC19A2;NAA50;FZD1;BRAP;GSDMD;PRELID2;CDK19;FZD3;CHKA;PNO1;TRIP4;MCAT;GPN1;ELL3;SLC16A13;GPR137C;XKR8;TADA2B;GNPTG;FAM160A2;SLC6A9;TOLLIP;TRIP6;TNFSF9;PAM;CEP89;ATG2B;SETD5;PHF2;MOCS2;SETD3;SETD6;TGFB1I1;WDR45;CSAD;CYB561D1;CYB561D2;IFIH1;UBL5;ING2;TRIM7;CSRP2;ING3;AIFM1;C1QTNF6;TMSB4X;NUF2;TIGD3;SHPRH;PLLP;ANXA4;ELMOD3;TIMM21;NUDT16L1;PRSS12;FAM210A;RNF167;NSA2;AFTPH;TUBB2A;HEATR5B;MTF1;EXOC3;PLCB1;JDP2;PCYOX1;CDC123;CTDP1;SGMS1;RNMT;GPS1;TMEM160;FIGN;METTL21A;FAM214A;PAPSS2;PPP1R2;TMEM169;RNF139;GPR150;BRF2;RNLS;GLYCTK;GATC;ELP4;GPR3;DEF8;FAM104A;DHRS3;LRPPRC;FAM71E1;MZT1;GNMT;KTN1;ERP44;PHF5A;OSTM1;LPCAT4;VMA21;RFWD3;LPCAT3;TMEM39B;PLCD3;NUCB2;PLCD1;FAM49A;FAM49B;TOR2A;TMEM179B;CLSTN3;ANKRD33;CLSTN1;RTKN2;AUP1;CLU;LCLAT1;PARK2;ZFP30;PHLDA2;ZFP37;RARS2;KCMF1;SEMA6A;USP5;TPM4;USP4;TPM2;GPT2;USP2;MAGI2;ANKRD45;THOC1;MITF;FRMD4B;VRK3;THOC5;GTF2F1;ILF2;THOC7;BSCL2;TOM1L2;PYGO2;ARMCX2;STIM1;KAT6B;TEX9;ANKRD40;SNRNP25;TTPAL;MAD1L1;CUL9;CEP104;RAB5B;SLC26A2;CNP;CCDC24;FAM114A2;ABHD1;UBR4;PHB;KRBA1;DSCR3;STIP1;ORC1;YBEY;ORC3;TPR;DVL1;IGFBP6;MAP2K7;SRGAP1;RAB6B;AP1M1;TRAPPC2;FN3K;EIF2B4;OSBPL7;SLC37A2;RAB4B;CCDC13;GPR108;SEC16A;TRAPPC4;CCDC15;GLMN;M6PR;PHKB;LSM3;CDK9;CDK8;LSM7;MTL5;COPS2;ITGA10;REEP2;CNOT3;RNF182;CPE;MAP3K13;LZTR1;ZFP112;SERINC5;TUBA8;RNF187;OSCP1;DAGLA;ADPGK;ZC3H3;WDR3;PTPN23;DUSP15;DNALI1;SCPEP1;ADAMTS3;METTL13;SCRN3;METTL10;WDR5;EMILIN1;SERAC1;HIF1AN;TAPT1;METTL18;PLA2G12A;TRPC3;CCDC34;DTX3L;RFC2;BPGM;TIRAP;PATL1;DNAJC3;SARS2;CTDSP1;POLR1A;DNAJC5;CCDC74A;MTFR1;SSX2IP;SOS2;SFT2D1;HDAC4;RNF31;HDAC5;RNF32;NUFIP1;HDAC3;HDAC1;UNC93B1;RAB1B;VPS4B;SEMA3A;SEMA3G;COCH;DNAJB2;AP3M1;NFS1;DCAF17;ASTE1;HECTD2;RBBP4;RBBP5;VPS53;GCN1L1;POLR2F;WASF1;DCAF11;POLR2J;POLR2K;SEC11C;FKTN;SMARCE1;RNF20;PTPN18;SPAG7;RPH3AL;RNGTT;FKRP;KCNJ11;SPAG5;IDH3G;CEP152;SPAG4;FBXL18;MTOR;POLR3C;RAB15;MFAP3;DNAJA3;ASXL3;GLOD4;CROCC;POLR3F;VPS45;PPIL3;RHEBL1;CDO1;TRMT61A;VEZT;WDSUB1;ARL6IP1;TRAF3IP1;SEC1;PITPNB;GORAB;FCF1;CALML4;IFIT2;RPS6KA4;GOLGA2;PDK3;ARFIP1;UBAP2L;ZFPL1;TBC1D10A;HABP2;PDK1;ARL6IP6;DYNC2H1;SP110;OXSM;BROX;IFRD1;TINF2;CMC1;RECQL;AFG3L2;CYP2U1;MTHFD2L;RRAGD;SIK3;TFAM;WDPCP;ATP6V0D1;TMEM185B;CSTF2;TMTC3;TMTC2;NLN;SCFD1;PTDSS1;ZNHIT1;WBSCR27;INPP5F;PDCD10;DPH3;CSTF1;TRMT1L;CDT1;SLC35E1;STK11IP;BCL11A;SETDB2;PYCR1;DDIT4L;PARP16;NMI;PARP10;RPS25;ZZZ3;MPHOSPH10;HIST1H4H;TECPR2;RPS21;CUTC;ITM2C;AHCTF1;ZCCHC11;C2CD3;GFM2;SH3KBP1;ZFAND2B;SIPA1L3;LIMD2;SERP2;GYS1;YAE1D1;HINT2;SH3PXD2A;GSG2;CLDN23;CHMP1A;UBXN8;TMED2;TMED1;TMED4;LRRCC1;RSPRY1;VAV3;CBR1;PRMT5;MANBA;ZER1;LRRIQ3;STRADB;IZUMO1;TOP3A;ZDHHC12;RHOG;NME4;TYK2;PROX1;NME5;ZDHHC17;MLF1;ZDHHC14;RAB33A;SLC22A23;RPUSD4;SCNM1;ALDH5A1;NME6;PACS1;RGS7BP;AIDA;KPTN;MRRF;MATN3;MYCBP;AMIGO1;ICA1L;ZDHHC23;NOL8;AKAP7;UQCR11;UQCR10;RBFA;ARNTL;TRAK2;PSMC3IP;LIMA1;HIRA;TCEAL1;RAD54L;SHOC2;TBL1X;MPZL3;APBB3;RANBP2;MPP3;NQO2;MTX1;FAM46A;RSG1;KBTBD3;KBTBD6;SPCS1;LBX2;CAMK4;B9D1;B9D2;FRA10AC1;MEGF9;NDUFA11;GOLT1B;DSCC1;ROGDI;ARHGDIG;ARID4A;TMEM140;CCDC28A;TMEM143;CHCHD5;HELB;ARHGAP42;TMEM147;FPGT;ARHGDIB;HIST1H2AE;TMEM14A;CHCHD1;RALBP1;HIST1H2AK;SHISA5;HMHA1;TSC2;ARID5B;KCTD5;TUFM;KCTD7;PRPF4;KCTD9;MAU2;PREPL;PHOSPHO2;FANCD2;TMEM138;FAM185A;SPNS1;HIST1H2BE;CMPK2;AMPH;RELL2;STEAP2;ABCG4;ABCG1;ABCG2;GSTCD;DTX3;DNAJC27;COX7A1;DNAJC28;ARHGAP12;HRH1;PODXL;TMEM128;USP51;SPECC1;MPST;DNAJC19;KLHDC3;CPSF7;HELQ;ACBD4;CBX2;CPSF2;KLHDC1;ASPSCR1;HELZ;COQ9;ARHGAP26;DNAJC17;ESR2;DNAJC18;SEPSECS;AMACR;ATG16L2;SELM;TRPV4;TMEM117;CHMP2B;TBCE;DNAJC10;CRYL1;DYNLRB2;MAN2B1;DYNLRB1;TGFBI;BRWD1;KLHDC9;THRB;ABCD3;PCDHGB5;DOCK9;DOCK8;CBY1;SLC40A1;SLC2A4;CHTF18;RABEPK;HS2ST1;FAM166B;DTWD2;DTWD1;SNAPC2;MFSD3;NFKBIZ;GMPPA;MFSD1;AOX1;MAN2C1;RBM7;POLE;POLH;POLG;USP46;KLF11;USP49;PCDHGA3;ABCC5;URB2;OXSR1;ARAP1;URB1;ATP5F1;ARID1A;SENP3;TGFBR1;FCHSD1;DDX19A;OAS2;RASA1;RNF207;EHHADH;COL6A1;RASA2;PFDN2;ITGB1BP1;HAGH;MCPH1;TMEM55A;STOML2;HIST1H2BJ;GMPR2;WIZ;MTIF2;MOSPD3;USP18;RMND5B;GNA14;FAM168A;GMDS;PPP2R3C;FAM120B;SNORA17;NT5DC3;ROMO1;BPNT1;RGS22;BUB1;CAMK2G;S100PBP;PTCD3;USP24;POLQ;RWDD3;USP20;QPCTL;ARID3A;ARID3B;USP28;GDAP2;PDE10A;RPS6KB1;NEURL2;RGS10;SSBP1;PDE7A;LPIN3
H3K79me2 CD14-positive monocyte hg19	1316/2000	0.999991	0.999995	0	0	0.526082	4.75772e-06	POP5;SNORA3;POP7;SLC4A1AP;IFT172;POP4;TESK2;NOC2L;ALKBH6;TMEM91;LIPA;ALKBH8;ALKBH3;ZC3H12D;ALKBH2;NDST1;ENDOV;ALKBH4;LSM11;RAVER1;BBX;PKNOX1;TMEM8B;HEMK1;WDHD1;STARD4;TYW5;RFX2;RFX3;HDGFRP2;CACNA2D4;FRS3;TMEM80;HDHD3;LARS2;MYL6;EID3;SCO1;ZFYVE19;ETHE1;PSME3;DDIT4;AKIP1;TCEANC2;SNORA26;UQCRC2;SNORA24;SNORA61;TSTA3;EXD2;MTMR1;MTMR2;NLRX1;SET;LXN;MEAF6;AASDH;NPRL3;MRPL19;MYNN;ABCB8;MRPL15;TAPBPL;MRPL10;MRPL11;CYB5R1;RNF214;MIR574;MIR330;RDH11;GRPEL2;AMZ2;ATRIP;SNORA52;GSTM4;MYH7B;PRPF38A;HACE1;PMM1;FUCA1;EIF2AK2;ABCA7;EIF2AK4;ERLIN2;SNF8;MIR339;FAM136A;NR2F6;MRPL30;TBL3;QARS;SFXN3;PSMG3;PSMG4;SFXN2;SNORA44;PIGO;ATF7IP2;QPRT;MRPL38;MRPL39;PIGZ;MED16;ECSIT;ARHGAP4;PQBP1;MRPL41;SMPD2;TUBA1C;CHAF1B;TUBA1B;ATIC;TUBA1A;TMEM43;SMPD1;FASTK;FGFBP3;OFD1;DFFB;LRRC45;LRRC46;RING1;SPHK2;NSUN5;MRPL49;SIRT5;JOSD2;TMEM42;F3;MRPL46;HEXDC;SIRT2;MRPL43;LRRC41;MESDC1;LRRC42;MIR762;MED25;MBLAC1;TUT1;ERGIC3;SLC29A1;PIGH;SNORA64;LRRC14;ELOF1;RPS27L;SNX32;OVCA2;CENPB;STYXL1;RECQL4;PSMB6;CNPY4;MFN1;ANO10;PMS2;RPS27A;PMS1;ZSWIM3;MBD4;ATAD5;LRRC29;GK;MDH2;APEX2;TMCO4;TARBP2;LYRM1;TMEM59;PSMC5;LYRM2;TTLL5;TTLL3;CENPI;PSMC4;LYRM5;APEX1;SRRD;MITD1;CIAPIN1;PECR;PDCD5;UBE2D3;ZBTB20;SAT2;PLOD1;APEH;EFEMP2;POFUT2;STK11;MTRF1;UROD;RUVBL2;RUVBL1;SESN2;NUDT19;SLC16A6;NUDT18;NEK1;PMPCA;PIM3;NEK3;SLC25A42;PIM2;NUDT15;SLC25A45;FADS1;MAP3K4;ZBTB39;CDKL5;S100A2;STX8;MUL1;POLRMT;SDCBP2;APOA1BP;FTSJ3;ACAP1;MSH2;DMTF1;SLC9A6;MRTO4;RAD54L2;ANAPC1;ANAPC2;INO80E;RNASEH2A;SMYD5;TROAP;ARL3;FAM206A;ARL1;FBXO48;UAP1;FOXO4;THADA;PKMYT1;LIN7C;FBXO43;FHIT;UQCRH;BCL2L12;EIF1AD;CTIF;AMDHD1;STK36;MED31;SLC38A6;BRIX1;TNFRSF14;SMYD4;SLC38A9;ZKSCAN4;FUK;MDN1;SOCS4;TMEM120B;MYPOP;GOT1;ODF2;UROS;HPS4;LRRC61;BCDIN3D;RFXANK;NFKB2;DRAP1;ZC3HC1;UBLCP1;UQCRQ;SP4;PIN4;CLPTM1L;TUBGCP4;MNAT1;TMEM18;TMEM19;TRIM71;MCM10;BICD1;MRPL4;ARL5C;FSD1L;ATP7B;PTER;EXO1;PPP6R2;PRADC1;HMG20B;ACP2;ITGAV;MRPL9;CEP290;UNKL;EID2B;DIS3L2;UNC45A;ACTR5;DHPS;SIGMAR1;AHSA1;SLC25A16;NSMCE4A;ETF1;SLC25A10;SLC25A12;SLC25A14;ST6GALNAC6;GTF3C1;SNAP47;BECN1;GTF3C3;NDUFB8;NDUFB7;USP27X;GTF3C6;ZBTB49;KATNB1;TSPAN33;HSD17B10;TSPAN31;SRM;MTHFSD;SRR;CDC45;MIEN1;RNMTL1;SH3BP1;FCHO1;NNAT;GADD45GIP1;CYB5A;PPP1R14B;NDUFA7;GPKOW;MMAA;NDUFA3;NDUFA1;NAGA;CTNS;TBX6;BAIAP2;MCOLN1;DHODH;MCM3AP;SLC25A39;ST5;EIF3I;TSPAN17;APLF;EIF3G;EIF3D;SLC25A35;SNORD45B;TMEM41A;KDELR1;KEAP1;IFI35;NUBP1;PEX26;IL27RA;C1GALT1C1;SNRPD2;OGFOD2;FBXO4;EIF2D;CPNE3;SNRPD3;CCNL2;TRIM21;SCAPER;EPHB3;ARSA;PAQR7;GIN1;KCNK13;PAQR3;GOLPH3L;ALG2;NSMCE1;ALG3;MOGS;ALG1;CFDP1;BTD;SNHG11;PPP1R3D;KCTD13;CCDC86;CCDC87;FLYWCH2;FAM76A;KIF20A;RIN1;TRIB1;KCTD18;EIF1B;KCTD15;CCDC84;GCDH;AARS2;L3MBTL2;SDC4;EPB41;ATP5J;ATP5H;OSGEP;ZMPSTE24;DSN1;SEC14L1;APH1B;PPCS;DHX34;MIER3;ERI3;DHX37;DHX38;TSPAN2;LYAR;N4BP2;SNX8;CTSA;BBS1;XRCC6;ADHFE1;INTS3;NBEAL1;XRCC1;ERAL1;BST2;ACER2;AIMP2;ALDH6A1;LPAR6;PEMT;NDUFAF1;INTS6;MON1A;FBXL6;AARS;MRPS17;FKBP11;CCDC122;MRPS15;GPAA1;FKBP14;CCDC126;MRPS11;MRPS12;CCDC124;KIF14;CROT;IKBKAP;BRCA1;TFB1M;ACTR1A;CTSO;OTUD6B;SUFU;BBS7;SPTAN1;UTP14A;ACADS;GIT1;HTATIP2;ACAD8;CCT2;MRPS26;WARS;MRPS24;MMD;GAA;SNORD42B;MRPS21;GAB3;COMMD1;COMMD7;COMMD4;CTTNBP2NL;DEPDC7;PDIK1L;KXD1;FAM193A;CRELD1;CRELD2;PTMA;SNORA16A;SSNA1;MRPS33;PRICKLE3;DERL2;TXLNG;FITM2;SAMM50;EXOSC9;EXOSC8;SCAND1;PAK4;YIPF1;SPRYD4;YIPF2;YIPF3;NUBPL;SPRYD7;RPA1;MIB2;PEX10;DOHH;PEX12;YIF1A;NLE1;YIF1B;ETAA1;MIS18A;FAM195A;DPY19L4;TTC4;HNRNPA2B1;RAD1;DPAGT1;CCDC167;OTUD5;ERCC6L;NUP188;TACO1;SNORD1C;GEMIN2;MPI;LOXL3;BCCIP;PEBP1;SRP14;CCND3;PPME1;CCRL2;ENPP4;BANF1;SLC30A6;ATG9A;SDHC;SDHD;CCNB1IP1;SUPT7L;CAMKMT;EEF1A1;SHQ1;DOK3;PSPC1;SHPK;DPEP2;SBDS;PPIE;GEMIN5;GEMIN6;NDRG3;CCDC142;RTN1;RBM8A;COX15;DDX1;CCDC146;HTRA2;DDX60;PLD3;ODF2L;RNASEH1;FUT7;SNORD37;KIF3B;DEAF1;RHPN1;COX11;CAMTA2;UTP20;ECT2;NDUFV1;BCL9L;SNORD88A;ZFHX3;CCDC138;KLHL26;CHCHD10;NFXL1;DOLK;ISG15;UEVLD;IFT20;QDPR;PAN2;TMEM234;H1F0;TMEM238;PQLC2;IFT27;PHF13;GCLM;CCDC130;DNAL4;DNAL1;FGF11;RTP4;TTC26;CUEDC2;TTC23;GSK3A;CHD9;PRKCSH;MAST2;TNFAIP2;DPY30;TNFAIP1;USE1;TTC27;CABIN1;IFT52;UBE2Q2;BCL7C;TIMM17A;TIMM17B;MYBL2;IFT57;SNORD52;SCARF1;UTP15;MKKS;NUP133;DYNLT3;CAD;ABHD14B;OLIG1;TTC38;PEX7;NDUFS7;IRF3;PEX3;NDUFS5;PEX6;PPDPF;TBC1D7;TMEM219;BLVRB;GNB1L;MVD;ZMYND11;ATG4D;RRN3;DCTN2;ANKS3;DCTN4;DCTN3;SLC3A2;CLCN2;AGPAT4;CYTH3;HMGCL;PDLIM2;PABPN1;POLD1;GNG7;BMS1;BNIP1;DROSHA;TMEM208;TMEM209;FBRS;TIMM8B;GALNT6;FAHD1;TAF13;GALNT1;SSRP1;LRWD1;SUOX;CHFR;WARS2;GALNS;CLCN6;CCS;CLCN5;FAM179B;ERCC4;ERCC1;SNORD68;ERCC2;TAF8;RBM41;RBM42;TAF5;RBM45;GLA;PI4K2B;GABPB2;THYN1;WDR83;SLC4A2;TPGS1;PHB2;RRP9;TPGS2;FAM122A;WDR90;AP1S2;SNORD99;HOMER3;PIP4K2C;MPV17;CDK5RAP3;CSRP2BP;MED1;PRKCI;ACOT8;IAH1;MECR;DDX11;PIH1D1;CLEC11A;DAPK3;DDX10;SCRIB;ARMC7;PASK;WDR76;ARMC1;ARMC2;GPR162;RNF123;ADCY9;ARMC5;CLPP;ZSCAN21;RPL24;TARS2;PRKCQ;PRKD2;NHLRC1;VPS25;ALG10B;PI4K2A;TSPYL4;ZSCAN29;LIPT1;FICD;NEDD4L;XPC;BCL10;ADH5;ANAPC11;RRP7A;RIC8A;WDR70;NTHL1;VPS11;PNPO;ZSCAN12;CEP72;HMOX2;ELANE;VPS16;LHPP;NR2C2AP;PRELID2;PLK3;WDR59;SNAPIN;CHKB;FZD5;UPF3B;MTHFR;UPF3A;CDC6;MCAT;GPN1;PRDX6;SLC16A13;XKR8;TMEM199;SQLE;WDR60;TRIP6;DUS1L;CDK14;ADA;ATG2B;XKR5;DENND1C;KRI1;FARS2;SMG6;LFNG;UBL5;MCEE;IMPA1;MTG1;TCTN3;TMSB4X;UBL7;DENND2D;TIGD2;CNTD1;SSR4;TIMM23;TERF1;NUDT16L1;TERF2;CIT;AES;TMEM177;TAF6L;NSA2;SIKE1;IVD;PLIN3;PLIN2;MGLL;ENG;SF3B4;WDR25;SF3B2;RPL10;TIMM9;RPL12;GPS1;WDR24;METTL21B;FAM214A;LMAN1;TMEM169;SRP72;PPP1R7;ASNA1;SLC17A5;USP1;RRP36;BRD8;RPL18;ORAOV1;LDLR;DTD1;HSPA1L;CDKN2A;TPK1;AGK;WDR18;GSS;SYVN1;NR1H3;GTF2H1;TTC9C;SRP68;FAM213A;GTF2H3;GTF2H5;ADAT2;HINFP;XAB2;TMEM159;TRMT5;AGBL3;TRMT6;MORN3;ANKRD39;GHDC;OXNAD1;MTFMT;POGLUT1;AUP1;PODNL1;LDOC1L;NAGLU;CFL2;CFL1;SLC39A3;TOR3A;RNF44;FKBPL;VRK2;THOC5;TRAIP;BSCL2;ARMCX3;EBNA1BP2;ARMCX1;ARMCX5;NHP2;FKBP7;FKBP3;FKBP5;CUL9;CEP104;CUL7;CD151;FAM114A1;CCDC25;GLO1;UBR4;FAM109B;PHB;RASAL3;KRBA1;HSPBP1;ORC1;UBR7;TPR;BTBD2;TRAPPC2;OSBPL7;ANKRD26;RAB4B;EIF2B2;ATP8B3;CCDC13;TRAPPC4;TRAPPC5;CCDC15;FAM103A1;M6PR;CYBRD1;BTBD6;LSM3;ABHD15;MARCH3;COPS6;SLC7A6OS;SCCPDH;CDK5;CDK4;CDK2;CCDC22;MAP3K13;LZTR1;PLEKHM3;EIF4G2;BMPR2;MCM8;MCM9;ZC3H8;UFSP2;ZFP82;DUSP18;DUSP14;SIN3A;OPA3;IDH3B;CCDC53;PDDC1;SERAC1;EIF2B1;SLC37A3;RFC3;CCDC34;GPX4;DTX3L;SORD;EDF1;WIPI1;HAUS5;TRAF1;BET1L;ZFP90;SNORD38A;WRAP73;SARS2;TST;POLR1A;POLR1C;RPL37A;PECAM1;POLR1E;MTFR1;CCDC43;RNF31;NFAT5;SMARCD1;TSSC4;FRRS1;DGCR14;WBP1;HDAC8;DPCD;HDAC6;AP3M2;ABLIM2;HIRIP3;ASTE1;RBBP4;HECTD3;DNAJB4;POLR2C;WBP5;DNAJB9;POLR2F;ASCC2;POLR2H;RBBP7;FKTN;POLR2M;SEMA4A;SLC35A3;SPAG5;IDH3G;RNF25;FBXL19;CCDC59;MTOR;DNAJA4;POLR3D;GLOD4;ESF1;BCOR;TRMT61A;MMACHC;PPIL6;IFITM3;FAAH;IFITM2;CMAS;PARS2;SLC35B1;CISD2;PWP1;NFU1;CHEK1;GOLGA1;ARFIP2;KAT8;KIFAP3;AGFG2;JMJD4;COG7;IFRD2;BROX;BOLA1;RECQL;COG1;JMJD7;TWSG1;WBSCR16;CYP2U1;KARS;CEP57L1;BOLA3;GRWD1;XRN2;LACE1;PFN4;FAM64A;ANKRA2;RWDD2B;SLC22A5;SNORD35B;DCUN1D5;STXBP4;DCUN1D3;CSTF2;TRANK1;TMTC3;TEX261;TRMT2B;HTATSF1;RPAP1;RPAP3;MYL12B;PTDSS2;ZNHIT2;ZNHIT3;DPH2;INPP5E;DPH3;WBSCR22;ATP6V0A2;INPP5K;DPH5;HIST1H3E;VAT1;SNHG1;SETDB1;STK11IP;SLC35E3;PARP16;NARFL;OCEL1;CCDC88B;PM20D2;RPS25;RPS28;HAL;CYP2S1;TRMT11;ALDH18A1;RBAK;RPS21;TECPR1;CUTC;C2CD3;SLC44A2;GFM2;ZFAND2B;CITED4;HILPDA;MYL6B;SIPA1L3;LIMD2;RPPH1;CLDN23;XPO5;UBXN8;TMED3;TNFAIP8L1;FFAR2;SEC61B;GABPA;TMED4;LRRCC1;MAP4K1;PARP6;PRMT7;TSC22D1;PARP2;LRRIQ3;ZDHHC12;MIR22;PARP9;ITFG2;ZDHHC14;GLTSCR2;RAB33A;RAD51B;UGDH;RAD51C;BBS12;RPUSD1;RPUSD2;RPUSD3;HNRNPH2;AIDA;TLR5;KPTN;ALDOA;MPND;AVPI1;MAGEH1;DTYMK;SDCCAG3;AMIGO3;ZDHHC24;UQCR10;NPL;TYMS;NOL6;TCEAL8;NT5C;LIMA1;AMN1;ZDHHC18;TCEAL1;MPZL3;APBB3;UBL4A;LMLN;NQO2;MTX2;GINS4;MPHOSPH9;TPPP3;KBTBD6;SPCS1;R3HCC1;TOMM7;COPG2;B9D2;MEGF8;APBA3;TOMM6;STEAP4;GOLT1B;PVR;TOMM22;TMEM144;TMEM147;FPGT;TMEM14C;WNT5B;PUS1;TSC2;ALG12;PRSS57;KCTD2;ACYP1;ALG11;KCTD5;TUFM;PREPL;PRPF6;DNAJC30;ILVBL;TMEM138;FAM185A;CMPK2;PRTN3;FAM161B;DAP3;PMEL;ZCCHC9;DNAJC24;PLCXD1;PRPF8;DNAJC27;AGER;DPP3;EMG1;MAN2A2;TMEM128;ALDH3B1;TCTEX1D2;ZMAT5;DMAP1;LONRF1;ANKZF1;PDZD7;MPST;CPSF4;HSPA8;KLHDC4;ACBD5;ALYREF;IFT122;TBCC;CWC15;COQ9;DNAJC16;COQ6;DNAJC17;COQ5;COQ4;TSGA10;TBCK;SELO;MAN2B2;TBCE;CHMP2A;PXMP4;CRYL1;EBPL;MAN2B1;NFKBID;BRWD3;NFKBIB;AVEN;ABCD4;SOWAHD;DBI;CXCL1;CHTF18;RABEPK;ATP5G1;CXCL2;MFSD9;TMEM101;TOP1MT;SNAPC4;TMEM107;GMPPA;HIST1H1E;POLL;TOPBP1;USP30;POLH;ABCC4;TSFM;PTGIR;MARS2;IQCC;TRNAU1AP;IQCG;ARHGAP10;DDX19A;IQCK;PEAK1;OAS3;TMEM5;TERF2IP;USP40;TMEM9;HAGH;RBMS2;HIST1H2BN;STOML2;POLDIP2;ETFDH;IER5L;SEPW1;MTIF2;DDO;RMND5B;MAPK7;ALDH1B1;PPP2R3C;SNORA17;TYW1;BPNT1;S100PBP;MUTYH;PTCD3;ATE1;PTCD1;RWDD3;KDM4D;PDE4DIP;GNPDA1;NEURL2;GNPDA2;PIK3IP1;CDK2AP1;BAX;SCLY
H3K4me2 endothelial cell of umbilical vein hg19	1266/2000	0.999991	0.999995	0	0	0.463877	4.19515e-06	ATF1;POP5;CHIC1;IFT172;GMFG;POP4;SPINT2;FAM159A;ALKBH6;CLDN1;MYLK;FAM134C;RAVER1;PSMD5;EPSTI1;STRA13;PRKACB;TMEM8B;ATG3;HES6;CCBE1;PRKAB2;STARD5;MEF2B;NGDN;FIBCD1;DHDH;TOMM20L;HDHD2;PRKAB1;HPCAL4;EML5;ISL2;RUFY4;PSME3;PADI2;TMEM126B;UQCRC2;CRABP2;AIRE;MFI2;SHOX2;TAPBPL;MRPL10;MTMR7;MRPL20;CYB5R1;RHOT1;RNF216;AFMID;GSTM4;GSTM2;COL24A1;CADM1;NEBL;CADM2;FUCA1;ERLIN1;PBX4;SNF8;ABTB1;PPFIBP2;TBL2;SFXN4;ZBTB8B;ARHGAP9;GPR27;PIGU;MTMR11;MRPL39;SNX10;TMEM52;TFCP2L1;TMEM53;MED16;JPH1;TRIOBP;HIST2H2AC;PIGX;MED11;SMPD2;SHH;NHSL2;NIPBL;NEFM;JAK3;OFD1;LYPLA2;ELOVL1;DFFB;RMI2;GSTO2;ELOVL2;NIPA1;SIRT5;LRRC40;F3;MED29;FAHD2A;SIRT2;MRPL43;LRRC41;MMP11;PIGB;MIR762;MED25;MIR760;SDHAF2;OAF;PIGA;MMP17;ADSSL1;PIGK;MMP19;HAP1;RAPGEF5;RAPGEF6;PIGF;LRRC14;KANK1;XRCC6BP1;SYNPO2;SNX32;PSMA7;NEURL1B;CNPY4;FRZB;GBX1;TMEM67;ADAM23;UCP2;NTF3;MFN1;LEO1;RICTOR;SRSF11;PMS1;ANKIB1;MDH1;GK;MCRS1;ADAM33;SNX24;VWA3B;TMCO4;TTLL7;PSMC5;LYRM2;CENPH;TMEM54;PSMC4;SHKBP1;SLMAP;TTLL1;CENPK;LYRM7;CCDC6;PRKRIR;CENPN;NCAPD2;CIAPIN1;CENPP;CENPQ;PECR;RASL11B;GPR63;PLOD3;PLOD2;OLFML2A;TSEN2;FBXO22;EIF4ENIF1;SLC25A48;SESN3;CEP250;NUDT17;PMPCA;SH2D5;KCNH1;SLC25A46;PITX3;CDKL2;PIAS4;PIAS3;KCNH4;DGAT2;CISH;VPS33A;CTNNBIP1;MIR718;PIPOX;ACAP3;MAPKAPK3;MSH3;FRMD8;S100A3;SNRNP200;OSBP2;ANAPC2;DLX1;BLM;DLX2;DLX3;KCNE3;SMYD5;ARL6;DLX6;TROAP;FBXO47;SPATA2;ARL2;FBXO45;FOXO4;SPATA5;ACAT2;EIF1AD;PORCN;NDOR1;SOCS1;STK36;CRNDE;PMVK;SMYD2;ZKSCAN2;BMF;SLC38A9;HACL1;FUK;EVI5;GOT1;GFPT2;FUZ;YRDC;MLXIPL;CXCL11;SP2;UST;SP6;FGFR1OP;CNTROB;CLPTM1L;LRCH3;KCNK5;POMT2;MOXD1;LRGUK;RASGRF2;LRRK2;FLT4;SNAP23;LRRK1;FHL1;MCM10;NENF;ELFN2;FOXM1;ALAD;MRPL2;PTER;DIS3L2;NCK1;EIF5A;BCAS3;COMMD10;VPS13B;RABGGTA;NEMF;ADORA2B;SYF2;SLC25A19;HAND2;ITGA8;SLC25A10;L3MBTL4;SLC25A11;BIRC2;SLC25A14;NDUFB9;PRKAA2;CANT1;ZBTB49;SRBD1;GTPBP10;HSD17B14;PPM1J;ZBTB45;SRI;TSPAN33;MTHFSD;SLC25A27;FOXRED2;DRAM1;PHKG1;SH3BP1;KCTD21;CECR6;KRIT1;TRIM47;SLC25A21;FSD1;E2F4;PCBD2;TRIM45;SH2B1;CYB5A;SLC12A5;MMAA;MBOAT7;NICN1;NDUFA1;MBOAT2;LYSMD1;CTNS;BICC1;DHODH;GSTZ1;DBNDD1;TSPAN15;NECAP1;SLC25A39;SYT12;BRE;NOVA1;APLF;PIK3AP1;SEC24C;PTPN5;DMGDH;SPON1;NUDT1;IKZF1;NUDT5;ZDHHC1;NUDT6;RCBTB1;ZDHHC3;PEX26;ICAM1;TXNDC17;HERC3;RINL;SNRPD2;OPHN1;CDC26;PEG10;DHX57;RASSF5;RASSF6;SPATA24;PIEZO2;SNRPD3;BSN;MFSD2B;PELO;SLC12A9;KCTD19;ENTPD3;RSAD2;ARL15;PAQR5;ZFP3;BCS1L;CYP39A1;PPP1R3G;SFRP4;PPP1R3C;FNDC1;CRISPLD2;KCTD13;ULK3;KCTD14;MTCP1;FLYWCH2;PPP1R42;PEX11G;ALPK1;CCDC84;PLA1A;ATP5S;TMEM87A;PPP1R36;PEX11A;MYCBP2;FBF1;PCDH15;TGFA;PCDH19;SEP15;APH1B;PPCS;PCBP4;DHX35;PCBP1;ARSK;DHX38;B4GALNT1;RCE1;LYAR;N4BP2;RAB11FIP4;ATP6V1C2;TBC1D8B;EGR1;TMEM86A;SURF2;LRRN4;RAB27B;ERAL1;HARS2;BST2;CYP26A1;MYO5B;SPDYA;NDUFAF3;PEMT;NDUFAF1;MKX;FBXL6;INTS12;FKBP15;MOGAT1;MRPS12;CETN3;CCDC124;TNFRSF13C;WASL;KIF17;B3GNTL1;PCSK4;PTMS;AKAP10;HYAL3;REV3L;CTSH;SDF2;BBS5;ACADS;BBS4;ACAD8;ZHX2;MRPS27;FOXD1;MRPS21;KIF24;MRPS7;SYN1;CNKSR2;MN1;KIF9;GAN;ZADH2;NCOA7;SYNC;DEPDC5;CRELD2;STK40;SSNA1;DERL3;GREB1L;CRIP3;COX5B;CRIP1;ARNTL2;EXOSC7;FAM196A;CREG1;CAMK2N2;HSF1;PCNX;TCEB2;GPC5;GPC4;TEFM;YIPF1;RPA1;MRE11A;MIAT;PEX12;KAZALD1;TTC9;PER3;XK;GPAM;KCNS3;TACC3;CACHD1;ESYT1;IL17D;CD68;ZFP28;FOXA1;PLVAP;NUP188;UBE3C;UBXN2A;KLHL32;CYP46A1;LOXL1;ACTG1;RGS2;TBC1D30;KIF5A;CAPN5;CCRL2;ENPP1;FAM3A;ENPP4;BANF1;ENPP5;SH3GL2;PDGFRB;SLC30A6;PCID2;ACOT12;SSU72;CASK;SDHD;GEM;MID2;CAMKMT;PLA2G15;CCNE2;TBC1D24;HHIPL1;SIDT2;KLHL18;PKDCC;BHLHB9;RTN1;UBA7;TCF7;SLC41A1;BHLHE22;DDX60;RPF2;TAF5L;NKAPL;PLD2;ENHO;SYCE2;SHARPIN;IRAK1;DHRS7B;RHPN1;PACSIN3;NPHP4;RHPN2;TBC1D16;CCDC134;SYT3;UBE2I;SYT2;TFAP2E;CCDC138;KLHL26;CCDC137;CCDC136;RPP40;PCIF1;ECD;CHCHD10;KLHL22;DOLK;MT3;PAN2;NAT6;AHI1;FGF18;PQLC2;DEGS2;SERGEF;MXD4;RTP4;TTC26;SNED1;DDX49;LAMC3;NGLY1;DPY30;TRIAP1;MEA1;USE1;RERG;SEC61A2;IFT52;CYP26B1;RB1CC1;SNTA1;TGIF1;UTP15;BCKDHA;HS3ST3B1;DDX59;BCKDHB;DDX54;OLIG1;PEX1;MUT;TCTE1;EEF1G;CCNA1;PEX7;TBC1D1;RCN1;LMBRD1;TBC1D2;EEF1D;IRF4;CDHR1;CAT;BLVRB;ZMYND10;MAN1B1;SHANK3;OTUB2;TUBAL3;ANKS3;ASB13;AURKA;ACVR1C;CLMP;TMEM203;TMEM204;GNG4;TBX20;TMEM208;SLIT3;ARFGEF1;TIMM8B;TAF12;LAMB2;LRWD1;SUOX;CDK11B;ACVR2A;CHFR;WARS2;SMUG1;EEPD1;CCS;ACTC1;TEC;TEF;FAM131C;RBM42;NAA15;TAF2;OTUD3;CNTFR;GLDC;FRMPD1;RAX;XYLT1;THYN1;ABAT;WDR89;TPGS1;SLC4A4;ENO4;RRP9;RPL7;RXFP3;GPR173;WDR93;CLP1;WDR90;CREB3L1;FDXR;PLCE1;ROPN1L;DLEU2;DLEU7;MED1;ACOT8;WSB2;DAPK2;PRKCD;ATG10;ARMC7;PASK;ATG12;SYTL3;SYTL2;MED7;GPR162;BCAM;ZSCAN22;TYRO3;NHLRC1;HOXB2;ASTN2;ALG10B;VPS28;FREM2;LIPT2;ANAPC16;SRCAP;RPN1;WDR63;XPC;VPS26B;ADH5;FAM149A;PLAC8;RIC8A;PRDX5;RIC8B;MIR210;CEP70;SLC19A3;PCDHA4;PLEK2;PCDHA3;CHST13;HOXC9;ST3GAL1;CEP76;PCDHA7;SERF2;GSDMD;PRELID2;CDK19;ST14;PHC1;APOOL;CHKA;HOMER2;PNO1;SNAI3;FZD9;CGN;CDC6;WDR54;GPR137B;GPN3;TADA2B;GNPTG;FA2H;FAM160A2;WDR60;TOLLIP;TRIP6;OGDH;TNFSF9;ADA;ATG2B;RARG;SETD2;MOCS3;ADK;FMN1;WDR45;PHF7;CYB561D2;UBL5;AIFM3;ING2;CSRP2;AIFM1;IMPA1;ADAMTSL4;C1QTNF6;TK1;ZIK1;DENND2C;BATF2;ANXA4;TESC;PRSS12;AES;HADHB;TAF6L;HADHA;RNF167;GAS2;EXOC3;EXOC5;GAS5;PCYOX1;CTDP1;DCAF12L1;HOXD13;HOXD11;FAM129C;PAPSS2;FAM105A;ARFRP1;TMEM169;RASSF10;SRP72;RNF139;ASNA1;GPR150;BRD9;RPRM;RSPH4A;MGMT;RNLS;IL10RA;NR1H2;MOCOS;GATC;SYVN1;ELP4;GPR3;DEF8;DEF6;FAM71E1;GNMT;ADAT2;TM9SF2;XAB2;TM9SF1;AGBL4;SMOC1;MORN2;CEP41;ANKRD63;PLCD3;CYB561;CEP44;SEMA5B;ANKRD13D;CHPF;TMEM179B;ANKRD33;IRS2;PODNL1;ABHD11;LAMP2;SLC26A11;ZFP37;PLS1;KCMF1;RAB2B;RNF43;TLE2;ANKRD49;SEMA6A;MAGI3;GPT2;IPMK;USP2;MAGI2;THOC1;THOC3;SYPL2;VRK3;THNSL1;THOC5;GTF2F1;THOC7;TOM1L1;CLIP3;BSCL2;DISP2;CACNB2;RAB36;ERP29;ANKRD40;PHPT1;CEP104;RAB5B;SLC26A2;SEMA7A;CNP;CCDC24;ABHD1;GLT8D1;ILDR2;ITPR3;PHB;HMMR;RHOBTB1;FGGY;RNF170;ABL2;SRGAP3;MAP2K7;RAB6B;MAP2K5;MPDU1;TRAPPC2;ESRRA;ANKRD29;RAB4B;TRAPPC1;TOR1A;ANKRD27;FANCM;CCDC13;SEC16A;TNK2;SLC4A11;FANCB;HOPX;ZZEF1;CHERP;LRFN3;LRFN2;LSM7;REEP2;CNOT3;BCL2;RNF182;MAP3K13;CNIH3;ZFP112;LHX9;OSCP1;ZC3H3;PTPN23;ADRA1B;DNALI1;SGCE;ADAMTS5;THBD;SCPEP1;GM2A;WDR5;IDH3B;EMILIN2;IDH3A;DTX3L;DIS3;COL25A1;PLEKHG6;VSTM2L;EDF1;WIPI2;TIRAP;DMRTA2;SARS2;TRAF6;PKHD1L1;SMPDL3B;RNF32;HDAC3;SEMA3C;PLAG1;HDAC1;UNC93B1;RAB1B;GLRX;BPHL;LAGE3;NSL1;RNU11;RAB20;HECTD2;HAUS7;RBBP5;VPS53;BCO2;SLC13A5;PLEKHH1;PTPN18;SLC35A4;SPAG7;RNGTT;CCDC57;RNF25;IRX3;SEMA4F;IMPDH1;CTH;SERHL;CROCC;POLR3F;RAB19;CCDC65;VPS45;PPIL3;MMACHC;PFKM;TNRC6B;SLC46A1;MTRR;WDSUB1;SLC35B1;HDAC11;IFIT1;AQP3;IFIT2;RPS6KA4;RPS6KA2;PDK3;FAM65B;CHAC1;PDK1;ARRDC4;OXSM;IFRD1;CMC1;RECQL;TIAM1;INPP4B;ARC;CIRH1A;BOLA3;TTLL13;WDPCP;FAM64A;ATP6V0D1;ANKRA2;LLGL2;TMEM161B;CSTF2;TMTC3;TWIST1;RPAP3;IGSF9;ZNHIT1;CHTF8;WBSCR27;CMYA5;DPH3;CSTF1;MAP6;STXBP5;SETDB1;STK11IP;INSR;PYCR1;DDIT4L;NMBR;GDF7;PM20D1;PARP10;RPS25;GDF9;ITM2C;ZCCHC11;SLC44A3;HIP1;CITED1;C2CD3;HILPDA;SLC35F1;LIMD2;SERP2;GYS1;CAMKV;UBXN8;CDV3;PRMT5;MANBA;BHMT2;STRADB;IZUMO1;TOP3A;ZDHHC12;TYK2;PROX1;KREMEN2;ZDHHC16;TUBG1;GFRA2;ZDHHC17;AP3B2;RHOD;MLF1;UCHL5;VAV2;GLTSCR1;CEACAM1;B3GNT9;SCNM1;ALDH5A1;CLDN15;NME6;RPUSD1;ALDOC;KPTN;MATN3;RHOQ;TLR2;NPB;DTYMK;SDCCAG3;MYCBP;AMIGO1;ZDHHC23;NOL8;AKAP7;TUBD1;CXCR4;UQCR11;UQCR10;NKD1;ARNTL;LIMA1;CHRAC1;FAM184B;WIF1;SUSD3;MPZL3;RANBP2;MPP2;SVIL;FAM46B;MTX1;PUS7L;RSG1;CR1L;TRIP13;B9D2;KBTBD7;FRA10AC1;CDK5R2;NDUFA11;GOLT1B;SPPL2B;DSCC1;ROGDI;ARID4A;FAIM2;ARID4B;CCDC28A;TMEM143;TATDN3;RDM1;CHCHD5;TATDN1;TMEM147;PTTG1;MIR152;HIST1H2AE;SIRPA;PDE8B;FAM81A;PUS3;CHRNB4;HIST1H2AK;APLP2;ANXA11;TSC2;ALG11;ATP1B2;KCTD5;TUFM;MAU2;PREPL;FANCD2;TMEM138;TIMELESS;CHMP4C;HIST1H2BE;CMPK2;HIST1H2BH;FAM161B;ABCG2;FBLN7;GSTCD;COX7A2;EFNA5;DTX4;DNAJC27;DNAJC28;ARHGAP12;STK3;TMEM128;USP51;FAM83B;CPSF4;RHBDD1;DNAJC11;HELZ;COQ9;ARHGAP26;DNAJC17;SEPSECS;EFNA3;LIN28B;NR4A3;DLG3;MAN2B2;TRPV4;TMEM117;PXMP2;DNAJC10;CRYL1;EBPL;DYNLRB2;DYNLRB1;FGFR2;KLHDC9;DOCK5;THRB;MCTP1;PCDHGB6;PCDHGB5;DOCK9;PCDHGB4;PCDHGB2;CBY1;SLC40A1;LMOD1;OPLAH;RABEPK;ATP5G1;ELAVL2;SGSH;FHAD1;FAM166B;DTWD2;HEBP1;FLCN;DTWD1;TMEM104;MFSD3;GMPPA;TMEM108;MFSD1;AOX1;POLL;MAN2C1;POLK;ABCD1;USP46;ABCC3;PCDHGA7;PCDHGA6;PCDHGA4;PCDHGA3;AKTIP;ARAP2;ARAP1;SENP3;PCDHGA9;SENP1;FCHSD1;ALDH1A3;DDAH2;EHHADH;COL6A1;PCDHGB1;MNS1;B4GALT7;MCPH1;HLF;HIST1H2BJ;RGS16;MTIF2;LTC4S;DLL4;MAPK9;IGFBPL1;GMDS;ERBB3;MIR132;PDSS2;BPNT1;RGS22;LEKR1;PTCD1;PTCD2;USP20;CMTM4;NAP1L3;ARID3A;NEURL4;RPS6KB1;CAPN10;NEURL3;RGS10
H3K79me2 GM12878 hg19	1311/2000	0.999991	0.999995	0	0	0.519423	4.6975e-06	POP5;POP7;SLC4A1AP;OSGEPL1;ZFYVE9;PGAP3;IFT172;POP4;TESK1;TESK2;ALKBH6;TMEM91;PTPDC1;LACTB;ENDOV;FAM134A;ALKBH4;RAVER1;SCP2;STRA13;MLYCD;PRKACB;XYLB;TMEM8B;HEMK1;STARD5;MEF2B;SECISBP2;DNTTIP1;SETMAR;FRS3;HDHD3;PRKAR1B;ZFYVE19;UNC50;AKIP1;SNORA24;PLBD2;SNORA61;NLRX1;CDCA2;RETSAT;NPRL2;SDR39U1;COPS7B;ABCB8;MRPL12;MIR326;GABARAP;DEDD2;MRPL11;OAZ3;DYNC2LI1;CYB5R1;RHOT1;AFMID;AMZ2;ATRIP;GSTM4;B3GALNT2;MYH7B;GSTM1;PMM1;EDEM2;ABCA7;PBX4;SNF8;LARP6;SNUPN;MRPL21;DHFR;MRPL30;TBL3;QARS;EIF6;PSMG3;SFXN4;PSMG1;PKIG;SNORA44;LGMN;FERMT3;GPR19;PIGT;PIGQ;DIS3L;SRPR;ARHGAP1;PIGZ;TMEM53;PQBP1;MRPL41;MED11;TRMT112;TUBA1B;SMPD1;EFCAB2;IKBKG;DUSP2;RING1;RIPK3;IFT140;RIPK2;LRRC49;SLC39A13;TMEM42;MRPL46;PTGR2;HEXDC;FAHD2A;DIEXF;SUMF2;SUMF1;MBLAC1;SLC7A7;MED24;CINP;PIGK;TUT1;PICK1;ERGIC3;PPARA;VAMP4;HCST;TMEM106A;PIGH;SNORA64;SLC29A2;KANK2;ECHS1;XRCC6BP1;WRB;NIP7;KCNA2;NOC4L;SNX30;CNPY4;PLAGL1;HARS;STX2;P4HTM;PMS1;ZSWIM3;GATSL3;SLC16A1;LRRC29;MBD1;TMCO4;SNX20;TARBP2;DCBLD2;PSMC5;LYRM2;TMCO6;CENPH;SNX16;TTC30B;CENPI;PSMC4;TTLL1;SRRD;MITD1;PKN1;CENPP;AGRN;PECR;FAM13A;FBXO25;SAT2;CASC3;APEH;PTAR1;POFUT2;UROD;SESN1;SESN2;CEP250;PMPCA;NUDT16;NUDT15;NUDT13;CDKL3;IK;STX8;VPS33A;ZBTB37;MUL1;CASD1;FBXO10;POLRMT;SDCBP2;APOA1BP;SAP30;FTSJ3;TPST2;ACAP3;MSH3;FRMD8;MRTO4;ANAPC2;INO80B;INO80E;LRRC56;RNASEH2A;SHC1;ARL6;TROAP;FAM206A;FBXO48;ARL2;GSTT1;UBFD1;THADA;PKMYT1;FHIT;TMEM25;BCL2L12;BCL2L13;PORCN;STK33;STK36;SLC38A7;SLC38A9;ZKSCAN4;IP6K1;FUK;SOCS7;TMEM120B;SLMO1;ODF2;TMEM120A;HPS4;LRRC61;RFXANK;ARPC5;DRAP1;ZC3HC1;YRDC;UBLCP1;TUBGCP6;FGFR1OP;CNTROB;TUBGCP4;MNAT1;NIT2;MDM1;ISY1;CALR3;LRRK2;APIP;ETFB;TSPAN12;ALAD;MRPL2;ZNRD1;PTER;PPP6R2;HMG20B;ACP2;PGLS;MRPL9;MDP1;TRIM65;UNKL;SPG11;EID2B;UNC45A;SLC36A1;ACTR6;ACTR5;COMMD10;SIGMAR1;AHSA1;TFIP11;SLC25A16;QTRT1;SLC25A15;HAX1;MYO3B;NPC2;SMCR8;SLC25A5;GAPDH;SLC25A14;ST6GALNAC6;NDUFB7;GTF3C6;PPM1M;MFF;HSD17B10;FOXRED1;PPM1F;TSPAN31;SRM;MTHFSD;FOXRED2;GANAB;MIEN1;ARL13B;RNMTL1;SH3BP1;KCTD21;BEND3;D2HGDH;LRRC8A;PCBD2;UBQLN4;AAMP;SH2B1;METAP1D;NDUFA7;NDUFA6;MMAA;MMAB;NDUFA3;NDUFA2;LYSMD1;CTNS;LYSMD4;MCOLN1;MYO19;EFR3B;TPD52L2;MCM3AP;SLC25A39;EIF3L;ST5;EIF3G;SLC25A30;PABPC1L;RECK;SMARCAL1;SNORD45B;KDELR1;ECI1;CCP110;TXNDC12;RCBTB1;NUBP1;CYB5D1;TXNDC17;ZDHHC4;RINL;DHX58;CCDC97;ATP6V1E1;SPA17;TRIM21;ATXN7L3;CCDC94;TRIM23;SLC12A9;ARL10;ARSA;GIN1;FBXO2;ENTPD5;ZFP3;ALG5;PAQR3;NSMCE2;ENTPD7;MIR9-1;NSMCE1;ALG3;ANK2;THAP1;THAP4;CFDP1;BTD;THAP7;SUB1;PPP1R3E;PPP1R3D;KCTD13;ULK3;CD2BP2;KCTD11;FLYWCH2;TRIB3;TRIM16;CCDC84;GCDH;GGNBP2;CEND1;ATP5H;MST1R;ZBTB3;DSN1;APH1B;COMMD9;PCBP4;MIER3;NEU1;SWI5;DHX38;ZBED3;BBS2;CTSA;BBS1;SURF1;PPP1R27;XRCC4;SURF2;TNFSF13;SLC10A3;RASSF7;XRCC1;ERAL1;HARS2;BST2;NDUFAF2;ECHDC2;INTS4;PEMT;ECHDC3;NDUFAF1;RGL2;MON1A;SUGP2;FBXL6;MON1B;MRPS17;INTS12;CCDC122;MRPS15;FKBP14;MRPS11;MRPS12;CCDC124;AP4E1;IKBKAP;BRCA1;PCSK7;HSCB;BRCA2;BMI1;NAT14;CLYBL;WFDC3;KIF15;BABAM1;NANP;IMMP2L;ARV1;CNTRL;IDS;BBS7;BBS5;CTSD;ACADS;BBS4;GIT1;HTATIP2;ACAD8;CCDC112;FOXD2;GAA;COMMD3;MRPS7;COMMD7;COMMD4;CTTN;PDIK1L;FAM193A;DEPDC5;CRELD2;CD63;SSNA1;GBA;MRPS34;SLC43A1;IGHMBP2;XIAP;IBA57;HSD17B7;FAM172A;PES1;TCEB2;GPC5;EXOSC1;TEFM;PEX16;YIPF1;CD72;YIPF2;YIPF3;NUBPL;OSM;MIB2;ORMDL1;RPA2;PEX10;PEX12;MYO9A;YIF1B;ETAA1;PER1;MIS18A;FAM195B;DPY19L3;GPAM;TTC5;DPY19L4;NEK11;SPC25;ENGASE;DPAGT1;ERCC6L;NARF;NUP188;ZFAND4;TACO1;MPI;INPPL1;SRP14;GIMAP8;FAM3A;ENPP4;BANF1;RGS6;GEN1;OSR2;CCDC159;SDHC;SDHD;ATAD3A;SUPT7L;TMX4;ADAM15;HNRNPUL1;CCNE2;CCNE1;FAM173A;SHPK;MAP7D1;TBC1D24;SBDS;GEMIN6;EMID1;UBA7;RBM8A;CCDC146;KLHL17;HTRA2;TMEM241;PLD3;ACACA;ODF2L;SHARPIN;IRAK2;DHRS7B;RHPN1;ISOC1;NPHP3;CAMTA2;NDUFV3;ECT2;PIBF1;COX10;YARS;ZFHX2;CCDC138;UBE2C;CCDC137;KLHL22;DOLK;IFT20;QDPR;PAN2;HOOK1;UBE2T;FAM175A;IFT27;NAT9;MXD1;SERGEF;CCDC130;DNAL4;DNAL1;TTC25;RTP4;SWSAP1;CUEDC2;TTC22;TNFAIP2;DPY30;TNFAIP1;TRIAP1;CHD3;TAZ;USE1;TTC27;ADAL;IFT52;TIMM17B;IFT57;MKL2;UTP15;ATP6AP1;TTC33;BUD31;DYNLT3;BCKDHB;DDX54;ABHD14B;DDX51;ABHD14A;PEX1;SSTR2;TTC38;PEX7;IFT43;NDUFS7;ACOX1;TMEM216;GORASP1;GFOD2;CDHR2;TBC1D7;ATG4B;GNB1L;ACOX3;IFT46;DDX28;RBM48;MVK;TAF9;DCTN3;PPOX;CLCN2;ATAD2B;GK5;CNR1;TMEM205;BNIP1;DROSHA;TMEM208;CRYM;NIPSNAP3B;TIMM8B;GALNT6;TTC13;URGCP;GALNT4;TAF12;TAF13;GALNT1;TAF11;PDAP1;LRWD1;SUOX;USF2;ACVR2B;CHFR;POLE4;GALC;GALNS;CLCN6;IRGQ;GALE;PNKD;TEN1;ERCC1;ERCC2;ERCC8;R3HDM4;RBM42;FAM98C;RANGRF;TAF6;GPD1L;SNTB1;RBM43;GABPB2;IPP;THYN1;WDR83;SMC6;TPGS1;GCSH;ZSCAN30;MIR22HG;MPV17;JUNB;MED1;PRKCI;ACOT8;WSB2;DAPK3;ATG10;ARMC9;MED8;WDR73;HCFC2;UNC13D;IFT88;ZSCAN20;WDR81;ARMC5;ARMC6;IFT81;ZSCAN22;ZSCAN21;HOXB4;VPS25;RPL28;ALG10B;ZSCAN29;LIPT1;POM121;SRCAP;PRKRIP1;XPC;GNS;RIC8A;PRDX2;FAM160B2;NCSTN;WDR70;MIR210;NTHL1;NUP85;VPS11;ST3GAL4;HMOX1;CEP76;SERF2;VPS16;LHPP;BRAP;GSDMD;PRELID1;CHKB;APOOL;ST13;STARD10;SETD1A;TRIP4;MTHFR;UPF3A;MCAT;WDR54;ELL3;PAFAH2;SLC16A13;GPN3;XKR8;TMEM199;TADA2A;TCN2;ARL2BP;WDR60;TRIP6;WDR5B;MKS1;PAM;CEP89;MOCS2;SETD3;SETD6;SMG9;WDR45;CYB561D1;CYB561D2;IFIH1;UBL5;ING5;IMPA1;RFK;TCTN1;TNKS1BP1;GPR137;EMD;TIGD2;ZC3H10;SSR4;EXOC7;SLC2A13;ELMOD3;TIMM23;WDR34;COPZ1;CIT;AES;GCHFR;TAF6L;ITPKC;SIKE1;KAT2A;PLCB3;TUBB2A;HEATR5A;GARS;GAS5;PLCB2;PCYOX1;CLDND2;GRN;TIMM9;RNF135;TMEM169;GPR150;UBN1;SLC17A5;PCGF1;HS1BP3;BRD9;RPL15;ANKRD52;RPL19;PCGF6;BRF2;HSPA1L;IL10RB;MGMT;RNLS;TPK1;WDR18;PCGF2;GSS;GATC;NR1H3;ELP2;TUBB4B;WDR13;FAM71E1;FDX1L;DHRS4;XAB2;TM9SF1;OSTM1;NMNAT1;NFIC;AGBL2;PCYOX1L;LAMTOR2;NUCB2;GHDC;PUS10;ANKRD37;ANKRD13D;TPMT;RAB3D;TUSC2;YEATS4;AUP1;THG1L;PODNL1;ABHD11;CFL1;SLC26A11;MAF1;ZFP37;SLC39A3;CEP135;USP5;DYRK1B;TTC21A;THOC3;THOC5;GTF2F1;THOC6;ARMCX4;ARMCX5;ARMCX6;MALAT1;PHPT1;ZFP106;CUL9;SLC26A2;ABHD8;SLC38A10;ILDR2;MRI1;ABHD6;RASAL3;KRBA1;HSPBP1;KLC4;UBR7;TPR;ORC2;RNF170;ANKRD34A;MOAP1;OSBPL7;ANKRD26;TRAPPC1;POLR3GL;TRAPPC4;CCDC15;GLMN;FAM103A1;ASNS;BTBD6;BTBD9;LSM3;ABHD15;MOB1A;COPS6;IRAK1BP1;LRFN4;SYNJ1;MAP3K10;CCDC22;MAP3K13;LZTR1;XAF1;PLEKHM3;MAP3K11;BCL2L2;SERINC5;MAP3K12;WRAP53;OSCP1;WDR3;DUSP18;PIK3C2A;NAGPA;METTL10;SCRN2;IDH3B;CCDC53;WDR7;SLC37A3;METTL15;COA5;METTL17;CCDC34;DTX3L;DIS3;LANCL1;ELAC1;SORD;HAUS5;TIRAP;BET1L;ZFP90;PATL2;DNAJC2;SARS2;TRAF4;CCDC74A;POLR1C;LANCL2;EFHC1;MTFR1;CCDC43;DNAJC9;DAGLB;SSX2IP;HDAC5;RNF32;SMARCD1;NUFIP1;DGCR14;WBP1;WBP2;TULP3;PDHB;BPHL;LAGE3;MIR148A;ENOX2;RNU11;RAB20;HIRIP3;ASTE1;MSTO1;HECTD2;HECTD3;RAB24;DNAJB9;POLR2H;POLR2I;UGGT2;DCAF12;FKTN;FDXACB1;SPAG7;PPIL2;IDH3G;RNF25;FBXL19;SEMA4B;FBXL18;KLF2;RAD51;GLOD4;CTH;VPS45;PPIL3;MMACHC;SLC46A3;ISCA2;SLC46A1;OXTR;PWP1;NIPAL1;NIPAL2;FTH1;RPS6KA2;CHEK2;MAGOH;SAP130;KAT8;SEPHS2;ATP5SL;PDHX;CPT1A;COG8;COG7;COG6;SP110;BROX;BOLA1;COG1;ESCO2;JMJD7;MIF4GD;MRPS18C;NIF3L1;POR;WBSCR16;CYP2U1;KARS;GRWD1;HSBP1L1;ANKRA2;SNORD35B;RWDD2A;TMEM161A;TEX261;TRMT2B;RPAP1;RPAP2;INPP5B;GNG10;SGPL1;PDCD11;ZNHIT3;DPH1;INPP5K;HIST1H3G;FAM43A;HIST1H3H;HIST1H3I;HIST1H3E;STK11IP;SLC35E4;TMEM50B;SNHG8;PYCR1;PARP16;GBAS;OCEL1;DERA;CCDC88B;LACC1;RPS28;HIST1H4B;ADCK1;HIST1H4J;RBAK;TECPR2;TECPR1;ITM2B;BAP1;CC2D1A;ZCCHC10;GDI1;C2CD2;ZFAND2B;LIMD2;COIL;EPM2AIP1;GYS1;RPPH1;NKIRAS1;UBXN8;FFAR2;DLAT;GABPA;MAP4K1;PARP6;STRADA;PARP2;TOP3A;ZDHHC12;USMG5;NME4;TUBG2;PARP9;ZDHHC16;ITFG2;GLTSCR2;RHOB;UGDH;SCNM1;B3GNT8;RPUSD1;CLDN12;AIDA;KPTN;ALDOA;MPND;DNASE1L1;MAGEH1;CSTB;DTYMK;SDCCAG3;MYCBP;ICA1L;HAAO;NOL8;VWCE;UQCR10;NOL3;PSMC3IP;CST3;NT5C;LIMA1;AMN1;CHRAC1;TCEAL1;LCMT2;MPZL3;LCMT1;SH3BGR;LMLN;MPP1;RANBP2;NQO1;MTX1;SLC31A1;SNORD32A;MTX3;TUBE1;MLH1;AIG1;PUS7L;RSG1;RAB11B;RSL1D1;NBR1;R3HCC1;TRIP10;COPG2;PRPF31;TRIP13;MPHOSPH6;KDM1B;POGK;ROGDI;TMEM143;TOMM22;CHCHD5;TMEM147;RBMX2;EME2;CHCHD6;HCFC1R1;HIST1H2AE;TRAPPC12;TRAPPC11;FAM81A;TMEM14A;SZT2;TRAPPC2L;HIST1H2AI;ARID5A;TSC2;ACYP2;ALG12;KCTD2;TUFM;ALDH3A2;PRPF6;PHOSPHO2;FAM161A;FANCD2;TMEM138;FAM185A;TIMELESS;SPNS1;CMPK2;FAM161B;HIST1H2BG;DAP3;COPA;GSTCD;BTF3L4;PLCXD1;EFNA4;DNAJC27;AGER;DNAJC28;DPP3;DPP7;MAN2A2;TMEM128;TCTEX1D2;UBC;ZMAT5;DMAP1;ATP6V1F;DNAJC19;CPSF4;HELQ;ASPSCR1;TRPV3;TBCB;CWC15;DNAJC16;COQ6;DNAJC17;COQ5;DNAJC18;SEPSECS;COQ3;TSGA10;KIF18A;DLG4;MAN2B2;PXMP2;CAPRIN2;TBCE;PXMP4;MAN2B1;BRWD1;NFKBID;ZSCAN2;KLHDC9;B4GALT2;USP35;ACADVL;DOCK9;SOWAHD;DBI;CHTF18;CKS1B;SGSH;GMPPB;TMEM101;SENP7;TMEM104;ALDH2;H2AFJ;CASP6;TOP1MT;DBT;SNAPC4;MFSD3;TMEM107;HIST1H1D;MAN2C1;POLE;SCYL1;ABCC3;USP42;IQCE;CKAP2;PPP2R5D;IQCG;FCHSD1;IQCK;DDAH2;AKT1S1;TERF2IP;USP40;ATF6B;POLDIP2;BRAT1;HIST1H2BL;MOSPD1;SEPW1;MTIF2;NR2C1;DDN;TFPT;GNA15;MAPK7;RMND5A;ALDH1B1;SNORA17;ERBB2;NT5DC3;TYW1;POC1B;STOM;FAM63A;BPNT1;S100PBP;GBP4;LEKR1;MAPK3;MUTYH;PTCD1;KDM4D;BAD;PRAF2;LIMK1;HAGHL;GDAP2;NEURL4;NEURL2;PIK3IP1;PITHD1;XPNPEP3;CKLF
H3K27me3 HeLa-S3 hg19	823/2000	0.999991	0.999995	0	0	0.161186	1.45771e-06	POP4;ACCS;DPYSL5;FAM110C;IGLON5;FAM110B;MLYCD;VSTM4;MEF2A;CCBE1;UNC5B;NGDN;FIBCD1;HDGFRP3;HPCAL4;CH25H;SCGB1C1;HS3ST3A1;SAR1A;MEAF6;TTYH2;TTYH1;ABCB4;GATA6;CDCA8;SLCO5A1;SLC5A1;SLC5A3;HSD11B1;PRKAR2B;C9;RDH16;PIP5K1B;NGFR;CADM4;COL24A1;NR2F2;AIF1L;VANGL1;COL1A1;SETX;VANGL2;PPFIBP2;SFXN1;AVL9;ARHGAP9;ACHE;PIGR;KCNC1;KCNC3;LRRC3;TFCP2L1;PEAR1;LRRC32;RCSD1;SHE;TUBA1A;MECOM;TSPO;SH3BGRL2;NEFM;DLGAP3;SLC18A1;NEFH;DIO3OS;DUSP4;ELOVL4;KCND3;RIPK4;RAB3IL1;DIEXF;F5;BDH1;TMEM106C;PTRH1;SNORA65;SMTNL2;LRRC3C;MDFI;VAMP3;SMTNL1;SAMD5;LRRC15;RNASEL;OAT;KCNA2;ATL2;PELI2;WNT8A;KCNA3;WNT8B;SNX32;FAM117A;WRN;PLAGL1;DMD;WNT7A;SNX16;WT1;LGR5;YPEL4;KCNG1;KCNG2;KCNG3;FAM13C;MSI1;CXCL14;SLC25A48;EFEMP1;PMPCA;SLC16A2;PITX2;SYBU;KCNH1;KCNH2;PIAS3;MYLIP;DGAT2;MUL1;TPST2;SLC9A5;MAPKAPK3;MAK;MAPKAPK2;DSC2;KCNE3;MBIP;KL;SLMO1;NEK4;SRD5A2;SRD5A1;NEK6;SRD5A3;ARPC5;CXCL10;PTPRE;TBXAS1;ACO1;TUBGCP3;CLPTM1L;KCNK5;MOXD1;LRRK2;CDCA7L;FLT4;LRRK1;RASGRF1;ACP2;ACP1;NEO1;EID2B;MBL2;UNC45B;EMX1;EMX2;TFIP11;ARFGAP2;ARL4C;LCP1;ST6GALNAC3;FXN;ST6GALNAC4;L3MBTL4;COL15A1;NDUFB7;PRCC;ZBTB43;PPM1J;LRP3;PTH2;MLLT3;TSPAN33;PPM1E;CCDC85C;FCHO1;CECR5;BEND4;BEND7;BEND5;SLC25A24;NDUFA9;KCNJ5;SEPT11;CIZ1;LINGO4;KCNJ8;KCNJ9;LYSMD2;LYSMD4;LYSMD3;TM6SF1;TTC39B;TSPAN15;PRC1;TSPAN18;NOVA2;PIK3AP1;KCNK2;PTPN5;MDGA1;UNC79;KCNK3;CD244;PTPN3;EPHB6;PLEKHB1;PRF1;IKZF3;ZDHHC2;CDC27;BSN;EPHB2;EPHB1;SCN1B;EPHB3;ACTN3;MMD2;HNF1B;IFI27;FNDC1;CRISPLD2;RIN3;PREB;KDELR3;SPATA18;L3MBTL1;PLEKHD1;ADCYAP1R1;DHX9;LPAR1;PIK3R1;TTBK1;PGBD5;KCNN1;ST8SIA5;TSPAN2;SCN3B;ZBED5;PAG1;ATP6V1C2;RBM11;NTNG1;NTNG2;LRRN2;ZFR2;ST8SIA1;ST8SIA2;ST8SIA3;MYO5A;IFFO2;HSPA12A;ATP4A;MYO5B;NDUFAF4;ID2;ID4;RGL1;MON1B;SCN2B;BARHL1;BARHL2;MOGAT2;GRIK5;PTPRN;PTPRM;BMI1;IER3IP1;WFDC2;SCML2;GNGT2;SCML4;HYAL1;HYAL2;NCS1;ENC1;IL11;ZFR;GAB3;SYN3;ANO4;KIF6;TMEM150C;COMMD5;PDRG1;NR5A1;NR5A2;ZADH2;EEF1E1;ARHGEF7;CD44;SATB1;TMPRSS6;MRPS33;SATB2;CPN1;CREG2;MSX1;XDH;PLEKHA1;NUBPL;TMEM176B;TMEM176A;TTC9;TTC8;TTC4;MC5R;GIMAP1;KLHL32;PRDM2;GIMAP5;TTF1;GIMAP8;NR3C2;CCND3;TEKT1;PPFIA3;TMOD1;EOMES;KIRREL3;G6PC;SLC30A3;SLC30A5;UTP11L;MAT1A;COX6B2;PRLR;GEM;SCNN1G;SCN8A;PPIE;PPIH;UBIAD1;ARHGEF25;NXPH4;CACNA1A;SLC1A3;GLYAT;NDRG2;FUT4;ENHO;WNT6;FGF20;PIBF1;SYT3;ZFHX2;PCIF1;HMGA2;SYT7;CLK3;BSPRY;PAN3;UBE2S;PQLC3;COL5A3;CYCS;TCF4;PRR5;DYRK3;CNRIP1;LAMC3;TCHH;ADAR;SOBP;GHR;FAM178B;CYP26B1;ACOXL;MYO18B;DACT3;UQCRFS1;LRRFIP1;SCN5A;SULT4A1;ARHGEF11;HS3ST3B1;TTC34;ARHGEF16;IRAK3;SSTR2;ETV4;GREM2;VCAN;DPPA3;IRF4;IRF8;IRF5;IRF6;SCN4B;SHANK1;DNAH2;CSTF2T;PDLIM3;TMEM202;TBX21;GNG7;TBX20;MAN1C1;GNG8;TTC14;MX2;SOD3;TTC16;SOD1;TBX15;EEPD1;NPHS1;TBX10;FAM131B;RBM46;MBTPS2;LNX2;CNTFR;SERPINE2;RPL34;SMC5;MRGPRE;SLC4A4;ENO4;RXFP3;NYNRIN;FAM122A;ZMIZ1;AP1S2;RPL35;RPL38;RPL37;UNC13A;NHLRC3;PRKCB;COL23A1;CLEC11A;MED6;BCAN;GPR162;DAAM2;ADPRH;PRKCQ;NHLRC2;FREM2;HOXD1;PRDM12;ADH7;GJC1;FAM124A;TERT;TTPA;ALX3;ST3GAL5;ST3GAL6;FDFT1;WNT10B;CHKB;HOMER1;PRRC2C;SLC16A10;CGN;CPEB1;GJB1;TCN2;HOXD3;DENND1A;SMG5;ABCC12;CYB561D2;AIFM2;RBPMS2;TIMP3;RNF150;RSPO1;ZSCAN5B;DENND2A;PRSS16;PAX3;PAX6;PAX5;PAX2;ITPKB;AFTPH;TAL1;MTF1;PAX9;EXOC4;RARB;EXOC3;ANGPTL2;EXOC5;EXOC2;GAS7;GRAMD1A;NFIX;ASAH2;NR1I3;RPL12;ADCY4;FAM129A;ADCY2;ADCY1;ADCY8;SBSN;ADCY5;PRSS50;GSC;CHN2;OLFML1;HS1BP3;SLC17A8;BRD7;GCNT7;WWOX;GSN;IL10RB;IL10RA;NR1H4;NR1H3;NMNAT3;FMO5;HIPK2;SULF2;FAM212A;TMEM158;NFIB;ALMS1;FAM49A;TOR2A;CHRM1;CSF1;AUP1;BEST2;DACH2;LCLAT1;IPO5;DACH1;PAPOLG;CHP2;SLC26A10;MB21D2;STK32A;LZTS1;MAP2K4;RNF43;PNISR;IGFBP5;CSGALNACT2;VRK1;SYPL2;TOM1L1;PYGO1;DISP2;ARMCX4;ARMCX1;ARMCX2;MADD;TNIK;BRSK1;PARM1;HVCN1;CHRD;AK4;NEUROD2;ITPRIPL1;BTBD1;PLXNA2;IGFBP7;SLC15A3;PLXNA4;WFS1;BTBD7;FANCE;BTBD9;HOPX;MARCH3;REEP1;BCL9;SYNJ1;LHX2;RNF182;LHX4;DHCR7;NES;ALK;PLEKHF1;ANKRD33B;DAGLA;PSCA;ADPGK;PTPN21;NAGPA;ADRA1A;DNALI1;KBTBD12;SCPEP1;RPL7A;PSTPIP1;ADAMTS2;ADAMTS3;SART3;PSD2;PSD4;EMILIN2;PRKG2;EMILIN1;HMGCS2;LBP;ADAMTS8;PRKG1;PLEKHG1;SLC13A4;DIS3;ELAC2;KCNAB1;ADRA2B;ADRA2A;PATL2;PTP4A3;HDAC4;SMARCD3;FGL2;MIR148A;ACSS1;UGGT2;PLEKHH1;SEMA4A;TXNRD3;KCNJ15;OXR1;MTOR;KLF2;KLF8;MGAT4A;KLF9;BCOR;MTRR;HPSE2;ACSM3;AQP8;ACSM1;ACSM5;MKI67;HS6ST1;HS6ST3;CCT6B;NIPAL2;DPF1;ACSL1;ACSL6;MTUS2;AZGP1;NEIL2;RRAGC;RRAGD;MAGEB3;TTLL11;PTGES;CDS1;TMEM185A;CASZ1;BEX2;IGSF5;MAOB;GYPC;IGSF3;MAGED1;STXBP1;EBI3;TWF1;C2CD4B;KLK8;TMTC4;TRPM1;NHLH2;SGPL1;NUAK2;MAP6;FAM43A;SPTBN1;MAP9;ZRSR2;ACADSB;GDF7;OCLN;KLHDC8A;CCDC64B;MAGED2;TMCC2;FASTKD2;FASTKD3;HEPACAM2;STAB2;MIR449C;GYS2;SLC22A14;SH3PXD2A;SLC22A17;FFAR2;SEC61B;FFAR1;RALGPS1;RAB8A;VAV3;TMED9;PARP4;PARP1;PRMT2;INSRR;TFEB;IL17RD;CBFA2T3;AP3B2;MTSS1;VAV2;SLC22A23;HCK;FRG1;MAPRE3;MAPT;MAPRE1;MATN3;TLR2;MAGEH1;SDCCAG3;AMIGO1;SAA4;PAPLN;ZDHHC24;BEGAIN;EGFLAM;CTNNA3;APBB1;RGAG4;MPP2;ARNT2;SLC31A2;FAM46C;PCP4L1;LSAMP;LHFPL4;LHFPL3;VAX1;VAX2;DLC1;FAM46D;APBA1;APBA2;TOMM5;NDUFA10;ARHGAP36;DOCK10;PAIP2B;LMO1;LMO4;LMO2;APLP1;SPNS2;PRSS55;LZTFL1;SHISA7;MYCN;HRASLS5;RELL1;RAI14;RASL12;CHRNA2;CSF2RB;NID1;FBLN2;TRHDE;HRH3;THPO;USP50;LONRF1;SPECC1;ACSF3;NR4A1;NR4A3;DLG3;FEV;ZSCAN2;MCTP1;PCDHGB6;SOWAHB;MEGF10;LMOD1;SIX1;ATP5G2;SLC2A8;RPS4X;SVOP;AXIN2;MYRIP;PRODH2;SEPT3;ZAP70;PCDHGB1;CAMK2B;HLF;NXN;NRXN3;NR2C2;DLL1;DLL3;DLL4;WNT11;IGFBPL1;ERICH1;SNORA17;CYYR1;BUB3;BUB1;GBP4;NOS3;PCDHGC4;SPRY4;DTNBP1;PPP2R3A;TSPEAR;ARID3C;SGPP2;TSHR;FMNL3;SLC4A8;NEURL3;TBKBP1
H3K27me3 heart mm9	1323/2000	0.999991	0.999995	0	0	0.535582	4.84363e-06	SCT;GM10684;SPINT2;FZD10;FAM159B;ISM1;FAM159A;TMEM91;ZDBF2;SAMD14;HTR7;FAM110C;RAVER2;FAM19A2;FAM19A1;LRAT;HIST3H2BA;VSTM4;VSTM5;FAM19A3;CCBE1;CXADR;CACNA2D1;CACNA2D3;TOMM20L;UNC5C;UNC5D;HPCAL4;CLDN6;EML5;ISL2;CLDN3;PRKAR1B;TFR2;RFX4;CLDN7;ZFP296;PLBD1;PADI2;GM11549;GRID2IP;HS3ST3A1;CRABP2;DHH;LYPD1;IL20RA;GATA5;GATA4;GATA3;SLC5A1;LYPD6;MTMR7;ADAMTS16;ADAMTS15;ADAMTS13;PRKAR2B;PDGFC;HESX1;KCNMB4;PIP5K1B;A830052D11RIK;EXPH5;JAG2;PRRT3;NEBL;CADM2;D930028M14RIK;D930007P13RIK;NR2F1;FN1;D430041D05RIK;PBX4;L1CAM;5330417C22RIK;D630003M21RIK;AIF1L;COL1A1;PKIB;FERMT1;COL1A2;LYPD6B;FXYD7;NOX4;DCHS1;FAT4;DZIP1;ZBTB8B;RNF220;HRK;GPR27;LRRC36;LAD1;GPR25;LRRC10B;DPYS;2610316D01RIK;PIGZ;TFCP2L1;AREG;JPH1;SHD;ARHGAP4;MMP23;SHE;SHH;MMP25;GLT1D1;MECOM;DLGAP3;DLGAP2;NINL;DLGAP4;DIO3OS;DUSP2;LEFTY1;RIPK3;ELOVL4;KCND3;RIPK2;ELOVL2;MYOF;ELOVL3;WNT9B;TMC7;NSUN7;ELOVL7;TMC5;F3;F5;SLC7A4;TMEFF2;SLC7A8;KCNMA1;GM14858;SLC29A4;HAP1;NUP62CL;GPRC5C;RAPGEF4;CRB2;LRRC15;KANK1;EMX2OS;GM11110;GPR45;FAXC;PELI3;ADAM22;2010300C02RIK;FSTL1;SLC7A2;EGFR;FSTL4;NEURL1A;PROKR2;GBX2;ADAM23;NTF3;ZSWIM5;SRSF12;CENPV;LRRC23;WNT7B;ADAM33;BMP8A;BMP8B;SNX22;MIR199B;STXBP5L;FNDC3C1;FABP3;TMEM54;ETNK2;WT1;TMEM56;2810405F15RIK;CCDC3;MIXL1;CRB3;TTLL8;SPSB4;KCNG3;GPR68;FBXO27;MPV17L;CASC4;LY75;CXCL14;FOXQ1;SLC25A48;EFEMP1;FADS6;LEPR;MAP3K9;PITX2;SLC16A3;TCP11;KCNH1;PITX3;KCNH4;SLC38A1;KCNH7;FST;TBR1;NCCRP1;TC2N;FOXP2;SLC9A2;FRMD3;OLFM1;SLC9A3;FRMD5;MAF;MAK;FSCN1;PKP1;MAL;GM9767;UPK3BL;NPTXR;SLC27A2;KANK4;TRABD2B;COL17A1;DLX1;DLX3;SHC3;FOXO6;LIN7A;SPATA3;TNFRSF11B;TNFRSF11A;LIN7B;CORO1A;FBXO44;NPAS2;GLIS1;RAP1GAP;STK33;ZKSCAN2;MBP;NPTX1;NPTX2;LRRC4B;SLMO1;RASL10A;SRD5A2;RASL10B;BDNF;MFSD6L;GFPT2;HTR1D;FAM229A;CORO2A;MCC;NOXA1;SP6;NFE2L3;SP8;GM5148;HPSE;SP7;SP9;SPRN;DRAXIN;MOXD1;FLT1;ONECUT2;SH2D4A;ITGB3;CELF2;RASGRF2;CDCA7L;RASGRF1;CES3A;NRGN;PRLHR;ITGB8;GM14207;ZFP641;ERC2;MTAG2;EMX2;ITGA4;0610040J01RIK;NRG1;FOXL2;NRG2;KSR2;SPTB;SNPH;HAND2;TRIM58;ITGA7;TNFRSF25;DSG2;L3MBTL4;MET;CERS1;SLC47A2;COL15A1;PRKAA2;SLC47A1;PCOLCE2;SHCBP1L;NTN4;ATP10A;PTH2;LRP2;PPM1E;CKMT1;PARD6B;FCHO1;PTPRZ1;CECR6;SLITRK3;TRIM47;BEND4;IGF2BP3;SLC25A21;FSD1;E2F7;LRRC8E;BEND6;NTRK1;LINGO4;KCNJ8;KCNJ9;NTRK3;C130074G19RIK;MBOAT1;SYT14;SYT13;TM6SF1;SORL1;5930412G12RIK;TBX2;HCRTR1;SYT17;BAIAP3;CD24A;TSPAN13;SYT12;NT5C1A;A830018L16RIK;KCNK1;PIK3AP1;KCNK2;DMGDH;SPON1;NPFFR1;CPNE5;GM16548;CPNE7;IKZF1;IKZF3;ZDHHC2;LGALS3;BAIAP2L1;RASSF5;RASSF6;KDR;A230077H06RIK;CPNE2;KIF21B;BSN;CCDC92;EPHB2;SCN1B;MFSD2A;EPHB3;SLC34A2;KCTD19;KCNK10;ENTPD3;ACTN2;PAQR5;KCNK12;FBXO2;MMD2;HFE2;HNF1B;B130024G19RIK;GM16551;EREG;SFRP4;SFRP1;FNDC4;CRISPLD2;SNHG11;KCNQ3;TRIM14;KCNQ5;TRIB3;SPATA18;KCTD15;GRB7;CERKL;PLEKHD1;NRN1;UGT8A;TMEM63C;ZFP503;9030612E09RIK;LPAR1;TGFA;LPAR3;AARD;GSPT2;EVPL;TTBK1;MED12L;PCDH17;NKAIN2;NKAIN4;NKAIN3;RAB11FIP1;ST8SIA5;KCNN2;ST8SIA6;KCNN3;B4GALNT3;RIMKLA;SCN3B;RIMKLB;RAB11FIP4;B4GALNT4;ATP6V1C2;4930556M19RIK;NTNG1;SLC10A4;LRRN2;ST8SIA1;GREB1;LRRN4;MYO5C;PPP1R1B;SPDYA;ECHDC2;FBXL2;COL9A2;A730056A06RIK;MKX;VSX2;TMEM151A;FOXE3;PTPRR;TMEM151B;FOXE1;MOGAT2;PTPRN;DIRAS1;OTUD7A;GRIK4;PCSK9;KIF12;SLC7A10;CD3E;CHRDL2;WFDC2;DMBX1;AKAP12;BOLL;KCNT2;SCML4;STBD1;NCS1;KIF1A;AASS;FOXD4;SBSPON;FOXD2;1110032F04RIK;FOXD1;MME;IL16;SYN2;SYN1;AJAP1;RGMA;CNKSR2;NR5A1;GAL;PITPNM3;KIT;DBN1;ZFP941;POPDC3;FOXC1;RAMP2;CCDC105;SATB1;SATB2;SLC43A1;CRYBA2;GREB1L;CCDC106;CPN1;RELN;PERP;GPC3;GPC2;GPC5;RXRG;DYNC1I1;REM2;CAR3;CAR2;GCGR;CCDC109B;SH3RF3;TTC9;1700016H13RIK;GM5468;FAM171B;FOXA3;KLB;PRDM8;MIR3093;FOXA1;FHOD3;1700113H08RIK;GDA;PRDM6;WWC1;KLHL32;OTP;CELSR2;6330410L21RIK;TGM1;NPPC;FAM150A;FAM174B;DUOXA1;NRTN;FAM150B;CAR7;RGS8;PAMR1;SH3GL2;PPFIA2;EOMES;OSR2;CASR;SCARA3;GM16157;SLC30A3;MSX3;SLC30A2;ACOT12;ADAM11;LMTK3;POU3F1;NPNT;POU3F2;RUNDC3A;EEF1A1;GM5607;SCNN1G;GPRIN2;DOK1;MIR1900;PRR15L;DOK6;SCN8A;ADAM12;SCNN1A;RPP25;FAM92B;EMID1;GNAZ;CALCA;RTN1;4930444P10RIK;HTRA3;SLC41A2;NXPH4;SLC1A1;BHLHE22;SLC1A6;RASGRP1;SNTG1;FGF20;OLFR94;NXPH1;OLFR95;MSC;WNT3;PACSIN1;PRPH;TFAP2A;GGT7;VDR;RARRES1;HMGA2;INHBB;SYT9;ZFHX4;MT3;PHOX2B;BMP6;SYT6;PHOX2A;BMP4;SDK1;FGF15;BMP2;GNAL;TMEM235;HOOK1;COL5A3;FGF18;GNAS;GNB4;ALPL;DEGS2;FGF13;SDK2;FBN1;TMEM45B;2410017I17RIK;CD164L2;PODXL2;MAST4;TTC22;ATP2A3;DDX43;LAMC2;SOBP;RERG;TMEM221;GRM4;RASGEF1A;ZIC2;GRM6;2610035D17RIK;RASGEF1C;DACT2;CPXM1;SCN5A;4833422C13RIK;A4GALT;DACT1;SUN3;TTC34;MMP2;ARHGEF16;GM12830;HUNK;UBE2QL1;ZFP518A;TCTE1;EPN3;GREM2;CCNA1;TBC1D1;VCAN;DPPA3;IRF4;CDHR1;CHDH;1700051A21RIK;RBM20;FBP1;SHANK3;SCN4B;SHANK2;GM266;GM11992;DDX25;RSPH9;ATP2C2;NT5C2;PTHLH;CYGB;GM8909;ATOH7;PRTG;1700001C19RIK;SV2C;ACVR1C;CLMP;DCDC2A;CBS;GNG4;CLMN;TBX21;TBX20;MARVELD3;EPS8L1;SLIT3;CRYM;CCDC177;GALNT3;EYA4;ATP2B3;ZIC4;HS3ST6;ZIC5;MAPK15;TBX15;FAM131C;RBM46;SERPINE2;WIPF1;GLDC;TMEM200A;FRMPD1;COL12A1;TMEM200C;RAX;1700001L19RIK;WDR86;SLC4A4;GLDN;GPR176;9430041J12RIK;SOX18;MYB;HOXA2;PXDC1;HOXA1;AP1S3;HOXA7;BVES;DLEU7;HOXA5;CMKLR1;HOXA4;ANKS1B;PRIMA1;PRKCH;NKX2-6;PRKCB;SOX11;SULT2B1;HECW2;LGALS12;PRR16;9130024F11RIK;HOXB2;HOXB8;ACOT5;HOXD1;WDR63;PHYHIPL;PRDM13;SLAIN1;2700069I18RIK;PRKCZ;MIR212;FAM171A2;FLRT2;GALR3;TTPA;PRDM16;PLCG2;ALX4;GSG1L;HOXC4;PLEK2;NKX2-4;NXNL2;NKX2-3;AFAP1L2;WNT10A;ACE;GRTP1;STARD10;SLC16A12;CGN;TMEM198;FA2H;CPEB1;GIPC3;WDR60;A830082K12RIK;TNFSF9;HOXD4;HOXD3;XKR4;XKR6;ARPC1B;MEI4;TCF21;TCF20;SLC6A3;SLC6A4;LFNG;MRC2;AIFM3;ZFP385C;ZFP385B;TRIM2;RSPO2;RSPO3;EMB;RPS6KL1;BATF3;TCF15;PLLP;TESC;SLC2A13;EN2;PRSS16;PAX3;PAWR;EN1;TMEM171;PAX6;PAX5;PRSS12;GJD2;TMEM178;TMEM179;PAX8;TAL2;ASCL5;ASCL4;ADCY2;HOXD13;ZFP804A;HOXD11;PAPSS2;FAM105A;ZFP804B;ALOX8;PRSS50;GPNMB;EPCAM;GSC;CHN2;ANKRD53;SLC17A7;GCNT4;SLC17A8;MBNL3;GPR156;RPL17;RPRM;CDKN2A;SULF1;POU4F1;GNMT;SLC8A3;SMOC2;PRSS41;MORN4;VEPH1;SLCO4C1;LPCAT2;ANKRD63;NOTUM;TMEM229A;ANKRD60;RAB3B;DGKG;CHRM3;SEMA5B;ATP8A2;CHPF;CLSTN2;EPO;CLSTN3;CTNND2;IRS3;PPP1R2-PS3;BC021891;HID1;CDC14B;RIMS2;CDH6;CDH3;SALL3;CDH1;TUBB3;GRB10;GM9899;PHLDA2;STK32A;STK32B;A730020E08RIK;PCDHAC2;PCDHAC1;PLS1;GM5294;SLC15A1;IGFBP5;TPM2;ANKRD45;IGFBP2;VASH2;FRMD4B;SYPL2;LEMD1;PYGO1;MTNR1A;CACNB3;RAB37;SLCO2A1;RAB39;PHLDB3;2610035F20RIK;DGKI;ILDR1;ILDR2;2410004I01RIK;ITPR3;AK5;APOL7D;KLC3;ADAP2;RAB6B;AP1M2;STRA6;1700019D03RIK;TMEM132E;OSBPL6;CCDC13;TNK1;SLC4A11;CYBRD1;ASNS;ESRRG;MIR615;NSG1;ADAP1;1600014C23RIK;REEP1;LRFN2;MAP3K15;DAB1;CYP4F18;ZFP68;LRFN1;P4HA3;ITGA11;RNF182;SPIRE2;RLN3;LHX5;FAM26F;NACAD;LHX4;SLC26A4;CNIH3;LHX9;LHX8;DPP10;ALK;CPM;GAL3ST1;BNC2;COL14A1;BNC1;ADRA1D;CPZ;ADRA1B;DUSP15;DUSP14;ADAMTS3;SCRN1;PSD2;PHACTR2;EMILIN2;PRKG2;SLC13A2;SLC13A3;AMN;TRPC3;COL25A1;TRPC1;PLEKHG6;ZFP536;NGB;COBL;VSTM2L;KCNAB1;RTN4RL2;TRAF1;NGF;APOA5;ADRA2B;NIPSNAP1;C1QL1;SMC1B;DMRTA2;POM121L2;DNAJC6;DMRTA1;GM5089;SLC24A4;DENND3;SEMA3E;H2-Q1;COCH;MROH5;DNAJB3;4931419H13RIK;UGT1A5;SLC13A5;UGGT2;ZFP783;ZKSCAN16;AI661453;SEMA4A;KCNJ10;SEMA4D;KCNIP1;IRX5;SEMA4F;SEMA4G;PTPN13;SGCZ;KBTBD11;ENOX1;NFASC;FRAS1;KLF5;GLRB;RAB15;MIR1247;CCDC64;TLL1;INSM1;CDO1;VIPR1;FAAH;OXTR;VIPR2;6030419C18RIK;HPSE2;SOGA3;AQP2;AQP3;ANTXR1;RAPGEFL1;HS6ST3;NIPAL4;NIPAL1;GSC2;SOX8;SOX6;SECTM1B;ZFP612;SRRM4;GM2061;ACSL6;KRT7;MTUS2;EBF3;EBF4;MAPK8IP1;OVOL2;TIAM2;AZGP1;RRAGD;CFTR;PTGES;SPTBN4;NECAB1;SLC35D3;STXBP2;TRANK1;TWIST1;C2CD4A;C2CD4B;APCDD1;NHLH2;MARC1;MAP7;TRPM6;TRPM3;GPM6B;SPTBN2;3110082J24RIK;TMEM74B;SIAH3;GDF1;IFNLR1;GNG13;PM20D2;OCLN;STAG3;KLHDC8A;CYP2S1;ZFP872;SIM2;SLC44A5;CLIC6;RYR1;HMX3;COL18A1;SLC44A3;CITED1;SLC35F3;SLC35F2;FAM69C;SLC35F1;VLDLR;SERP2;UCHL1;CAMKV;GLIPR2;SH3PXD2B;CLDN23;FFAR4;TNFAIP8L3;GM5134;ANKRD6;D930032P07RIK;ZYG11A;GP1BB;BHMT2;INSRR;NOG;GFRA1;KREMEN2;AVPR1A;CYP7B1;AP3B2;IL17RB;IL17RA;HCK;CYP4F39;B3GNT7;E130012A19RIK;RHOJ;FIBIN;FAM20C;SGK1;MATN3;VGLL3;HMX1;MATN2;PTGER4;OPRD1;AMER2;MEGF6;ICA1L;PAPLN;GULO;NT5E;EGFLAM;NPW;FAM184B;WIF1;FAM184A;NPY;MPZL2;ARNT2;CGREF1;SUSD1;LHFPL4;FAM189A1;PKDREJ;LHFPL3;GRHL3;DMRT3;LHFPL2;PDZK1IP1;PODN;LBX1;OTOP3;GRHL2;E030013I19RIK;KRT19;KRT18;CAMK4;F2RL1;APBA2;9530036O11RIK;NEUROG2;CDK5R2;GALNT14;NRL;FAIM2;ESPN;HOXA13;DOCK10;DOCK11;TMEM145;BMPER;BASP1;MEIOB;CAR11;CAR12;PDE8B;D930020B18RIK;NANOS1;GUCY1A2;CHRNB4;APLP1;MATK;EPDR1;KCTD1;SHISA3;SHISA2;PRSS56;LOX;A530058N18RIK;HRASLS5;AMPH;STEAP1;STEAP2;ABCG4;RAI14;FBLN7;CTTNBP2;LTBP4;DTX1;FBLN1;ADRB1;LTBP2;EFNA5;CPLX2;TRHDE;MARCH11;SEL1L3;MARCH10;9330182L06RIK;SCUBE2;SCUBE3;FAM83F;THPO;PODXL;CASKIN1;CDH24;ASIC2;ASIC1;MARK1;RAP1GAP2;WSCD1;WNT3A;1700028I16RIK;GM20554;PTCH2;EPHX4;TDRD5;POU2F3;LIN28B;NR4A3;DLG3;GDNF;TLX2;TMEM117;FAM187B;MAP6D1;TGFBI;FGFR4;BMPR1A;GLP1R;WNT2B;THRB;DOCK3;MCTP1;MEGF10;MIR34B;SOWAHD;SLC6A20A;GM16063;YBX2;CXCL3;HAPLN4;CXCL2;CXCL5;SEPT9;9530080O11RIK;TMEM108;ABCC3;CAMK1D;PTGIS;RNF208;GM19345;LSR;SEPT5;ZAR1;ALDH1A3;TMEM8;ALDH1A2;CDH11;TRNP1;PFDN4;MCTP2;B4GALT6;HCN4;RGS17;HPGD;FAM169A;DLL3;RASD2;MIR137;DLL4;IGFBPL1;MIR375;ERBB4;KLRG2;NRIP3;RGS22;NCAM2;2010107G23RIK;SNCB;S1PR5;HES2;MAPK4;BC016579;EGFEM1;9530059O14RIK;B3GAT2;LGI3;PDE4DIP;ARID3C;MEIS3;SGPP2;TSHR;DLK2;POMC;FAM167A;MLPH;PDE10A;RGS10;RGS11;HCN2
H3K4me2 HepG2 hg19	1279/2000	0.999991	0.999995	0	0	0.479155	4.33332e-06	POP4;ACCS;PTPDC1;MYLK;ENDOV;PSMD6;ALKBH4;SCP2;PSMD5;DPYSL2;EPSTI1;FAM19A2;NKX1-2;SAMD12;PRKACB;GABARAPL2;SAP30BP;MEF2B;TYW5;UNC5B;STARD8;TOMM20L;SCAMP2;EID1;EML5;CLDN4;RFX7;RUFY4;FEZ1;PSME3;UQCRC2;ATF5;PLBD2;HS3ST3A1;CDCA5;NPRL3;AGAP2;ABCB8;TAPBPL;SLC5A5;MRPL11;MRPL20;PRKAR2B;PDGFD;ADAMTS17;RDH13;ATRIP;JAG2;GSTM4;MYH7B;GSTM2;PRPF38A;FUCA1;ABCA4;EDEM2;EIF2AK2;GRIN2C;SNUPN;MRPL21;AIF1L;TBL3;QARS;ZFAT;TDP1;PSMG3;SFXN1;STRN;HRG;ZBTB8B;PRRT4;TMEM9B;GPR27;SRPR;ARHGAP1;MRPL38;MRPL39;ODF3L1;RCSD1;ARHGAP6;JPH1;PRKAG3;HSPB11;HIST2H2AC;PQBP1;SHF;PCMTD2;SMPD3;NHSL2;TUBA1B;SMPD1;MMP28;DLGAP1;IKBKE;LYPLA2;DFFB;LEFTY1;DUSP3;KCND2;MRPL49;LRRC40;TMC7;MRPL47;NSUN7;TMC5;DYNLL1;PGM2L1;MED29;SIRT2;FAHD2A;DIEXF;CDC20B;PIGB;F7;GPRC5A;BDH1;MMP19;L2HGDH;HAP1;ISPD;VAMP4;RAPGEF3;ERGIC1;KANK2;LRRC15;ELOF1;SYNPO2;PTAFR;ATL2;HTT;KCNA7;RECQL4;PSMB4;TCOF1;GBX1;ADAM23;MFN1;HAS3;STAT6;ZSWIM4;STX2;SRSF11;PMS1;SPDEF;SRSF12;CASP8AP2;MBD4;LRRC23;GATSL3;ANKIB1;BIK;ATRNL1;TMCO4;TMCO1;TTLL7;LYRM2;CENPH;MYBBP1A;SNX16;PSMC3;TMEM54;SNX17;PSMC4;TTLL1;CENPM;AGRP;CIAPIN1;CRLF3;YPEL4;SPSB4;KCNG1;PDCD6;NAB2;FAM13A;ZBTB20;SAYSD1;RORB;OLFML2A;LEPR;NUDT17;KPNA2;KCNH1;KCNH2;PIAS3;FBXW7;UBE2E2;ZBTB33;APOA1BP;FAM118B;SAP30;FTSJ3;SMO;SLC9A6;MAPKAPK5;ROR1;S100A3;PLA2R1;SHC4;CD274;BLM;SHC2;RNASEH2A;BEAN1;LRRC57;ARL6;TROAP;ARL2;SPATA3;FBXO45;TNFRSF11B;NPAS3;NPAT;PORCN;AMDHD1;STK36;DSEL;ZKSCAN2;TNFRSF14;HACL1;ZKSCAN4;SMYD3;LRRC4C;FUK;SLC38A4;NEK9;TMEM120B;KIRREL;GFPT2;SRD5A3;LRRC61;FOXN3;EEF2;PTPRD;YRDC;PTPRE;SON;TMEM17;SP2;ACO2;OSBPL1A;NIT2;NOP10;KCNK5;UFD1L;ISY1;KCNK6;MOXD1;MCFD2;PPP1R13B;LRRK2;PPWD1;FOXM1;ACP6;ACP2;PGM5;PDILT;MRPL9;NEO1;BCAS2;MBL2;NCK1;BCAS3;GRID1;TFIP11;CES4A;PARD3B;SLC25A15;NRG4;SYF2;NPC2;ITGA5;ST6GALNAC3;SLC25A12;GAPDH;SLC25A11;DTL;NDUFB9;UHRF1;LENG9;KATNB1;LRP4;PPM1J;ZBTB45;SRL;ITIH1;CXXC4;HSD17B10;FOXRED1;TSPAN31;CDC42;MTHFSD;SLC25A27;PARD6B;PHKG1;KRIT1;CDC37L1;LRRC8C;IGF2BP3;SLC25A21;SLC25A23;KCNJ2;LRRC8E;BEND5;BEND6;SEPT11;KCNJ8;MYO10;NICN1;MBOAT2;LYSMD1;MBOAT4;TTC39A;TBX2;SYT17;MYO1D;TSPAN15;BRE;STUB1;MDGA2;ALDH8A1;MDGA1;PTPN3;DMGDH;SLC23A3;CPNE8;PLEKHB2;LGALSL;ICAM2;NUDT1;LDLRAD3;IKZF2;ZDHHC1;CYB5D2;PEX26;ICAM1;CYB5D1;HERC3;LGALS2;RASSF3;PPAT;DHX57;RASSF6;CCDC97;EPC2;CPNE2;KIF21B;ATXN7L2;BSN;EPHB1;SLC12A9;ACVR1;TMEM88B;SLC34A2;ALG8;RSAD2;ARL15;LIMCH1;KCNK13;ENTPD8;MOGS;IMP4;TM4SF4;BCS1L;CRISPLD2;THAP7;PPP1R3D;KCTD13;FLYWCH2;RIN3;KCTD12;FAM76A;KCTD17;ALPK1;EPHA1;CCDC84;PLA1A;ATP5S;TMEM87B;MYCBP2;FBF1;LPAR1;MST1R;PCDH17;DHX30;SYNGR1;SNX1;NKAIN3;ARSK;MIER1;ERI3;RCE1;N4BP3;ZBED6;SCN3B;N4BP2;ATP6V1C2;ZBED3;TMEM86A;FAM78B;FAM78A;MYO5A;RAB27A;DCLK2;RASSF8;MICAL2;RAB27B;ERAL1;HARS2;PAICS;INTS5;NDUFAF3;PEMT;INTS8;SUGP2;FBXL6;MRPS17;ACY3;NRP2;TMEM151B;HIBADH;FOXE1;PAK1IP1;DIRAS1;AP4E1;HSCB;PTMS;SCML4;NCS1;ARIH2;SDF2;BBS5;CTSC;ACAD8;MRPS27;WARS;GAA;MRPS21;MRPS2;KIF24;SYP;KIF6;TMEM150C;SYN1;TOX4;MN1;RAP2A;KIF9;TLCD2;PABPC1;SYNC;POPDC3;TAGLN;GBA;MRPS31;IGHMBP2;FITM1;DERL2;IBA57;PRICKLE1;CAMKK1;CPN2;SERTAD4;CREG1;CAMK2N2;TCEB2;GPC2;TCEB1;MGAT2;REM2;GABBR2;SPRYD3;YIPF1;YIPF3;IL34;RPA1;MRE11A;UBE2G2;PEX13;YIF1A;YIF1B;SGSM1;PDCL3;NUDT7;XK;DPY19L3;TACC3;IL17D;ACTR10;CARS;ZFAND4;CD82;PRDM5;KLHL32;PRDM1;KLHL35;YARS2;ACTG1;AMMECR1L;GNPTAB;FAM150A;TBC1D30;BANF1;FAM3C;ARHGEF40;PPFIA3;RGS6;RGS7;BORA;SCARA5;DIMT1;SLC30A2;ACOT11;ACOT12;UBE4A;GEM;CAMKMT;SCNN1G;DOK1;PROCR;ADAM15;EEF1A2;TBC1D23;EMID1;KLHL18;COX19;DDX5;BHLHB9;RTN1;COX15;PSMD13;HTRA3;NXPH4;SLC1A1;PROZ;SLC41A1;CACNA1C;GLYAT;TMEM241;PLD2;ODF2L;RNASEH1;CALHM2;NPHP1;NPHP4;NXPH1;NDUFV3;NDUFV1;RAI2;UBE2I;SYT2;ARHGEF37;CCDC138;LHFP;CCDC137;VDR;CCDC136;LAYN;SYT9;AP4B1;SYT7;SSH1;UBE2W;AHI1;PQLC3;FGF18;MKRN2;DEGS2;NAT9;MXD4;RTP4;TNFAIP8;LAMC3;NGLY1;CHD5;ARHGEF10L;USE1;RERG;CABIN1;SEC61A2;IFT52;ACOXL;SGOL1;ZIC2;SFR1;SCN5A;TTC37;DYNLT3;ARHGEF19;DDX54;DDX51;QRSL1;SSTR3;PJA2;TBC1D2;NDUFS8;IRF3;PEX3;NDUFS5;CDHR2;BLVRB;CDHR5;ZMYND10;MAN1B1;BLVRA;DCTN5;MVK;ANKS3;ASB13;SLC3A1;ASB16;AGPAT4;ERLEC1;PDLIM3;DNPEP;CNR2;RAB40C;SH3TC2;CBS;MKNK1;TMEM208;MTA3;RBM38;URGCP;MX2;MX1;LAMB1;ATP2B2;LRWD1;CDK11B;SOD3;TBX18;CHFR;SBK2;TEC;SBK1;ERCC4;FAM131C;ERCC1;RBM42;ERCC6;R3HDM1;TAF3;ASB3;TAF2;RPL4;SERPINE1;THYN1;SLC4A3;TPGS1;ENO4;SMC2;TFG;ZSCAN30;WDR91;AP1S2;PLCE1;DIP2A;RTTN;ROPN1L;NCKAP5;JUNB;PRKCH;DAPK2;COL23A1;ARMC9;ARMC7;WDR72;WDR78;PASK;WDR76;ATG12;SYTL2;DKK3;ARMC2;GPR162;RNF123;FAM169B;ARMC6;BIN1;ADPRH;PRR16;SERPING1;PI4K2A;VPS28;ACOT4;LIPT2;NAA60;ANAPC13;LIPT1;ENPEP;CTBP2;WDR62;BCL10;VPS26B;SDSL;SKA3;SKA1;FAM149A;SKA2;PRDX5;NTHL1;PLCG2;ST3GAL5;PCDHA8;PCDHA7;VPS16;PRELID1;AFAP1L2;PHC1;ACE;PNO1;FZD9;NFATC2;UPF3B;TMEM192;NR1D1;TMEM198;SLC6A6;EHD3;CPEB1;WDR5B;OGDH;RAD17;HBP1;DAND5;ITPA;ATG2B;DENND1C;SETD4;SERPINA12;SPEF1;TGFB1I1;SETD7;FMN1;WDR45;PRSS23;GLI3;CYB561D2;MRC2;ADAMTSL5;IMPA1;RBPMS2;AP3S1;CEP68;TIGD3;BATF3;SLC2A10;FN3KRP;TET1;TMEM171;ASH1L;NUDT16L1;PAX2;AES;TAF6L;NCOR1;HEATR5B;MTF1;PAX9;EXOC3;MYZAP;PLIN5;SF3B2;ANKRD55;GPS1;ADCY2;TIMM10;ADCY6;FAM105A;ARFRP1;SRP72;OLFML3;CHN2;TAF9B;GPR155;RSPH4A;CKM;RNLS;IL10RA;NR1H2;ELP3;GTF2H3;POU4F1;XAB2;OSTM1;MORN2;TRMT6;PLP2;TMEM39B;ANKRD63;CEP44;PLCD1;RAB3B;SEMA5B;ATP8A2;PARK7;METRNL;DACH2;CDC14A;BEST1;NRBP2;RIMS3;SALL1;PODNL1;ABHD11;IYD;MACROD1;SLC26A11;SLC39A8;STK32A;SEMA6C;SEMA6A;USP5;RPS5;MAGI2;THOC1;VASH2;MIRLET7I;THOC3;MITF;THOC5;GTF2F1;DISP2;PYGO2;CACNB2;RAB36;SLCO2A1;FKBP8;NHP2;AAGAB;ANKRD40;ERP27;SNRNP25;FKBP4;TTPAL;IPPK;CEP104;RNF180;UBR4;ILDR1;ABHD6;HSPBP1;AK7;RAD51AP1;ITPRIPL2;BAG4;ADAP2;ORC1;PITRM1;BAG1;SAFB2;TPPP;RAB6B;MAP2K5;EIF2B4;ANKRD29;ANKRD26;RAB4B;OSBPL6;FANCM;ANKRD24;OSBPL3;CCDC15;TCEANC;TNK1;LSM1;SLC4A11;MAFA;PALB2;DAB1;ITGA10;ITGA11;MAP3K10;LHX6;RLN3;XAF1;SERINC3;ZFP112;TUBA8;OSCP1;GAL3ST1;PSCA;MCM8;RNF14;WDR3;ADRA1B;UFSP1;FTCD;DNALI1;SCPEP1;METTL14;ADAMTS3;DUSP10;PSD2;METTL10;LBP;METTL15;GRASP;PDCD6IP;DTX3L;SGIP1;GPX7;HAUS5;C1QL4;HAUS2;TFDP1;SARS2;EVC;ESRP1;POLR1C;RP9;PKHD1L1;DAGLB;SOS2;SMARCD1;CEBPB;ACSS2;HDAC1;WBP2;SEMA3A;NDNF;GLRX;NOD2;HDAC6;NSL1;ABLIM1;P2RY6;ABLIM2;HIRIP3;DNAJB5;HAUS7;POLR2B;P2RY2;VPS53;MGAT5B;BCO2;PLEKHH1;RNF20;SLC35A3;KCNJ11;SPAG5;RNF25;PLCL1;TXNRD1;PLCL2;KCNIP4;FBXL18;SEMA4F;PTPN13;MTOR;P2RX6;RAB15;ASXL3;RAB13;CCDC63;RAB19;CCDC65;TLL1;PFKM;PPIL6;TMEM183A;TTLL10;PITPNA;DIXDC1;CISD2;KLHDC7A;IFIT2;NIPAL4;GOLGA2;RUSC2;RPL36AL;FAM65B;SEPHS1;ZFPL1;KIFAP3;TNS4;SOX7;DYNC2H1;JMJD4;TIPIN;METTL1;SP110;OXSM;AP1B1;BOLA1;EBF3;EBF4;MIF4GD;MRPS18C;INPP4B;CIRH1A;CYP2U1;BOLA3;HECA;FAM64A;ANKRA2;LLGL1;SPTBN5;BEX2;GYPC;IGSF3;MAGED1;PDE1B;STXBP2;TWIST2;TMTC2;RPAP3;CHTF8;INPP5A;SPAST;INPP5F;ASUN;DPH1;MAP2;CMYA5;INPP5J;HIST1H3B;NTSR2;ZRSR2;TMEM184B;SLC35E1;SLC35E4;INSR;PARVA;PARP16;NMI;ZWINT;GADD45G;GDF7;RPS28;HIST1H4A;OCLN;CABYR;GKAP1;CYP2S1;ATM;HIST1H4C;TECPR1;TOP2A;ROBO2;DET1;GFM1;CLIC4;CITED1;SH3KBP1;FAF1;CITED4;HCCS;COIL;GYS1;SLC22A17;GLIPR2;SH3PXD2B;TMED1;ANKRD2;CC2D2A;ZYG11A;BHMT2;ZDHHC13;TYK2;NME5;PARP9;MLF1;UCHL5;PRPF18;NME6;RPUSD1;FRG1;MPPED2;ALDOC;RGS7BP;AVP;KPTN;RHOQ;VGLL3;MATN2;PTGER4;OPRD1;NPB;PRIM2;MYCBP;AMIGO1;PTGER3;AMIGO2;ZDHHC23;TUBD1;RFNG;VWCE;LIMA1;AMN1;PDPR;FAM184B;DZANK1;SUSD4;UBTD2;CTNNA2;SVIL;GINS2;MTX1;PCP4L1;DMRT2;LHFPL4;TUBE1;BATF;TPPP3;PDP2;KRT18;QPCT;STAC2;COPG2;B9D2;SIPA1;TOMM5;GALNT11;NDUFA11;SPPL2A;ARID4A;CIB2;LZIC;GALNT10;CCDC28A;TOMM22;TATDN3;RDM1;CHCHD5;TATDN1;ARHGAP42;TMEM147;FPGT;CHCHD7;HIST1H2AE;HIST1H2AG;CPSF3L;PDE8B;GUCY1A2;ANXA11;ATP1B2;KCTD5;TUFM;KCTD9;PHOSPHO1;PREPL;PHOSPHO2;CERCAM;CMPK2;FAM161B;STEAP1;ABCG2;CHRNA2;CABP7;CTTNBP2;BTF3L4;ARHGAP19;ADRB1;COX7A2;NID1;DNAJC27;LTBP1;NID2;ARHGAP22;EFNB1;ARHGAP20;EFNB3;TMEM128;TCTEX1D2;TMEM129;DMAP1;GAS2L1;ANKZF1;KLHDC3;CBX7;HELQ;WSCD1;IDH2;SREK1IP1;IFT122;COQ9;HSPA2;EIF2S1;ARHGAP24;NMRAL1;TSGA10;ARHGAP31;KIF18A;PLCXD3;AMACR;NR4A3;GDNF;TMEM117;TBCE;DYNLRB2;GRSF1;LRP12;COPE;KLHDC9;AVEN;ABCD2;DOCK3;MCTP1;SOWAHB;PYCRL;PCDHGB2;SLC40A1;LMOD1;HSPB2;CXCL1;HAPLN3;CXCL3;SLC2A8;SGSH;FAM166B;GMPPB;SPRED2;MFSD6;TMEM104;SIX5;TRPS1;TOP1MT;CYP2R1;DBT;MFSD3;MFSD1;TOPBP1;GUSB;USP46;JAGN1;SVOP;CAMK1D;PCDHGA4;USP43;MUM1L1;MYRIP;SEPT5;DNM1;IQCH;SEPT3;SENP1;DDX19A;RASA3;RASA4;OAS2;RASA2;FAM84A;USP40;MNS1;B4GALT6;ETFDH;MTIF2;DLL3;PRRG4;RMND5B;MIR132;ERBB2;TYW1;KLRG2;NRIP3;HES1;S1PR3;BPNT1;SNCB;ABCF2;CDIPT;MAPK3;SPEN;TCF7L1;USP20;QPCTL;PCDHGC4;LGI3;HAGHL;LGI2;PCDHGC3;ARID3B;USP28;SHCBP1;GDAP2;TSHR;POMC;RPS6KB1;ATP13A2
H3K4me3 T-cell acute lymphoblastic leukemia hg19	1382/2000	0.999991	0.999995	0	0	0.624826	5.65073e-06	CHIC1;PGAP3;POP4;TESK1;TESK2;ATP5C1;EHMT1;ISM1;ALKBH6;TMEM91;PTPDC1;TSKU;FAM134C;IL4I1;FAM134B;KRTCAP2;ALKBH4;HTR7;PPP4R4;RAVER2;STRA13;PRKACA;PRKACB;HES6;SAP30BP;TSTD1;STARD9;DHDH;RFX3;RFX1;SCAMP1;FRS3;EML1;SLC5A6;RFX7;RABL3;ORAI1;TMEM126B;UQCRC2;SNORA21;CLOCK;PIF1;TTYH2;TAPBPL;IQGAP2;MRPL13;MRPL20;PRKAR2B;KCNQ1OT1;VTI1A;AMZ2;LTA4H;ATRIP;B3GALNT2;PRRT3;CADM4;ABCA5;FUCA1;ABCA3;EDEM2;FN1;LARP7;MRPL28;BTBD10;MRPL24;MRPL21;MRPL30;ABTB1;MLLT10;PPFIBP1;FAM135A;QARS;TDP2;ZFAT;TDP1;NMT1;SASS6;PSMG3;SFXN4;SFXN2;HRK;LRRC3;JRKL;TMEM53;PIGV;HSPB11;ARHGAP4;PQBP1;PIGX;SMPD3;MRPL41;IKBKB;MED11;LMBR1;TMEM43;SMPD1;TCP11L2;PCMTD1;IKBIP;DFFB;DUSP2;DUSP1;MYOF;SIRT5;LRRC40;SIRT6;MRPL47;JOSD2;MED26;F3;MRPL46;PGM2L1;SIRT2;FAHD2A;SUMF1;F5;MED22;PIGB;MIR762;MED25;OAF;RAPGEF1;ADSSL1;PIGK;PTRH1;PIGM;PIGG;RAPGEF3;VAMP2;KANK2;ELOF1;IDUA;SNX32;NOC4L;PROCA1;CENPB;PSMA7;MRPL55;SNX29;UNK;CNPY4;GPA33;TMEM67;HAS3;ANO10;ZSWIM6;STAT6;STX3;HARS;ZSWIM4;ZSWIM5;SRSF11;PMS1;CASP8AP2;LRRC23;ANKIB1;GK;BIK;ATRNL1;SMAGP;STAT2;BMP8A;SAMD4B;TMCO1;PSMC5;LYRM2;SNX17;PSMC4;TAOK1;TTLL1;LYRM7;PRKRIR;UBAP1;MITD1;NCAPD2;CIAPIN1;AGRN;YPEL3;CRLF2;SPSB4;PECR;ZBTB26;PLOD3;ZBTB20;PLOD1;FRY;FBXO22;EIF4ENIF1;POFUT2;MTRF1;UROD;SESN1;CEP250;FBRSL1;NUDT17;PMPCA;MAP3K9;SLC16A2;SLC16A3;NOMO1;SLC16A5;PPP1R16B;CDKL3;PIAS3;CDKL5;IST1;STX8;VPS33A;FBXW9;CTNNBIP1;UBE2E2;FAM118B;SAP30;RINT1;ACAP3;ACAP1;MAF;MSH3;MAK;MAPKAPK5;IL6ST;SNRNP200;SQSTM1;PFKFB4;SHC3;LRRC57;SMYD5;ARL6;TROAP;ARL3;ARL1;PKMYT1;FOXO3;FHIT;SPATA7;FOXO1;NPAT;SOCS3;PORCN;NDOR1;STK36;AMDHD2;PMVK;SLC38A6;AP4S1;TNFRSF14;HACL1;SLC38A9;KDSR;FUK;TMEM120B;NOP16;GOT1;NEK5;TMEM120A;RFXANK;FUZ;CORO2A;DRAP1;TMEM17;SP2;UQCRQ;TUBGCP4;NFE2L1;UFD1L;ISY1;FLT1;FLT4;ONECUT1;POMT1;APIP;CELF5;MRPL2;MRPL1;PPP1R13L;HMG20B;PGLS;NEO1;SPG11;BCAS2;NCK1;ACTR3;BCAS3;COMMD10;VPS37C;VPS13B;TFIP11;NDUFC1;TNFRSF1B;RABGGTA;ARL4D;SLC25A15;HAX1;DBF4;SYF2;SNPH;NPC2;SLC25A19;ITGA6;SMCR8;ST6GALNAC4;BIRC2;SLC25A14;GTF3C1;GTF3C2;NDUFB9;SEC23A;NDUFB5;PPM1H;KATNB1;ZBTB45;TSPAN33;HSD17B10;SRM;MTHFSD;ZNRF3;NCLN;CECR6;FCHO2;KRIT1;FSD1;SLC25A23;SH2B1;CYB5A;METAP1D;SLC12A5;NICN1;NDUFA3;NAGA;LYSMD1;CTNS;EFR3B;TMPPE;DHODH;APLF;CDR2L;P4HB;PABPC1L;PIK3AP1;SEC24C;CPNE7;LGALSL;NUDT1;ZDHHC6;ICAM4;TXNDC12;NUDT5;CCDC102A;IKZF3;CYB5D2;ZDHHC3;PEX26;ICAM1;CYB5D1;TXNDC17;ZDHHC4;NUBP2;HERC3;SNRPD2;CDC26;DHX57;DHX58;FAM53A;BSN;EIF2A;SLC12A9;ALG8;ENTPD5;ECH1;ALG2;NSMCE1;MOGS;BCS1L;TMEM170B;THAP2;MFSD10;BTD;KCTD13;TRIM14;CCDC87;FLYWCH2;PEX11G;CCDC82;CCNO;TMEM87A;GCDH;TMEM87B;EPAS1;FBF1;ZBTB3;ZMPSTE24;SNX4;SYNGR1;APOM;APH1B;PCBP4;TSPAN9;DHX35;ARSK;TSPAN7;MIER1;SWI5;DHX38;FAM192A;RCE1;ZBED6;SNX8;RBM10;BBS2;XRCC6;XRCC4;BSDC1;RAB27A;IFFO2;MICAL2;ERAL1;HARS2;BST2;AIMP2;POLA2;ID2;ID1;NDUFAF2;ECHDC2;PAF1;PEMT;NDUFAF1;INTS6;SUGP2;FBXL6;SUGP1;CCDC122;ACY3;MRPS16;ACY1;DOC2A;MRPS11;FAM57A;MRPS12;CCDC124;AP4E1;IKBKAP;BRCA1;HSCB;TFB1M;NAT14;KIF17;LARP1B;CLYBL;PCSK4;GNGT2;OTUD6B;HYAL3;RAC3;CTSH;QSOX1;CCR7;KIF1B;SDF2;BBS4;ZHX2;MRPS27;WARS;CCDC116;SNORD42B;MRPS21;KIF24;SYP;MRPS7;KIF6;SYN1;CTTNBP2NL;TOX4;KIN;KIF9;TAX1BP3;CRELD1;STK40;SNORA16A;STX12;CD63;DERL3;GNAI3;IGHMBP2;HSD17B4;IBA57;HSD17B7;RELA;CAMKK1;EXOSC7;MNT;PAK1;CREG2;HSF1;GPC3;TCEB2;GPC4;HEATR6;EXOSC1;YIPF1;YIPF2;YIPF3;SPRYD7;TMUB1;RPA1;ORMDL1;MYO9A;YIF1A;YIF1B;PER2;PDCL3;TTC8;MIS18A;KLHL5;DPY19L3;GPAM;DPY19L4;FKBP1B;AGGF1;FAM171B;RTN4IP1;ZFP28;NUP188;CRTC1;UBXN2A;DENND5B;KLHL32;PEBP1;PRDM2;UBE3B;SRP14;CELSR2;TXN2;IGF1R;NPPC;RGS2;AMMECR1L;PLAU;PPME1;CAPN5;FAM3A;BANF1;CAST;TMOD1;PCID2;ATG9A;KMO;POU3F2;LAX1;GEM;CAMKMT;DOK2;ADAM15;SHPK;SCN8A;DPEP2;PPIB;VCL;HOMEZ;KLHL18;RTN2;GNAZ;TSG101;RBM8A;NDUFB11;TCF7;CCDC146;HTRA2;CACNA1C;RPF2;PLD3;ACACA;PLD2;SYCE2;RNASEH1;SHARPIN;DHRS7B;NPHP1;NPHP4;CAMTA2;LLPH;CCDC141;KLHL29;CCDC134;CCDC137;CCDC136;RPP40;PCIF1;CHCHD10;KLHL22;GGN;SSH1;IFT20;PAN2;NAT6;AHI1;FAM151B;UBE2T;PQLC3;FGF18;PQLC2;FAM175A;IFT27;AMOTL2;NAT9;SERGEF;CCDC130;FBN1;TTC26;PHTF2;DYRK3;PRR7;DDX49;NGLY1;DDX42;DPY30;ILK;TNFAIP1;TRIAP1;USE1;SEC61A2;IFT52;SFR1;NUP62;TIMM17A;DACT3;IFT57;RBM34;SNTA1;SUN2;DDX59;DCAKD;RBM18;DYNLT3;ATP6AP2;DDX54;ABHD14B;DDX51;QRSL1;MASTL;ETV4;UTP18;TTC38;PEX7;TMEM214;RER1;TBC1D4;ACOX1;PEX3;GFOD2;FAM96B;TMEM219;BLVRB;MVD;SCN4B;BLVRA;DCTN5;MVK;ANKS3;TGFBRAP1;ASB13;ASAP3;PPOX;CLCN3;CRYZ;CAND2;DNPEP;TMEM203;RAB40C;MKNK1;TMEM205;TDG;TAF1A;TMEM208;ARFGEF1;ARFGEF2;URGCP;FAHD1;TAF12;TAF13;SWT1;TAF10;MX1;PDAP1;LRWD1;CHFR;WARS2;SMUG1;MAPK11;GALE;RSPH1;CCS;SNORD68;FAM131B;ERCC8;R3HDM4;RBM42;ERCC6;TAF2;IPO13;RPL4;SERPINE1;THYN1;STMN3;RRP8;RRP9;TPGS2;MTBP;CLP1;WDR90;FDXR;ROPN1L;MPV17;MED1;PRKCE;DAPK2;ARMC9;MED8;CD3EAP;SCRIB;ARMC7;WDR78;PASK;WDR76;MED7;ARMC1;ARMC2;GPR162;DAAM1;ARMC6;TEP1;BIN1;SARNP;VPS25;RNF121;LIPT2;NAA60;LIPT1;NEDD4L;SDSL;ADH5;WDR66;SKA2;FAM160B2;FAM124A;WDR70;MIR210;NTHL1;BLOC1S3;VPS11;PNPO;NUP88;CEP76;NHEJ1;SERF2;VPS16;ST3GAL3;FZD1;CDK19;FZD3;ACE;APOOL;FZD5;PNO1;SNAI3;STARD10;CGN;GPN1;ELL3;FOSL2;SLC16A13;TMEM199;GNPTG;MEX3B;EHD3;MEX3A;ARL2BP;ADI1;GIPC1;WDR5B;SNAI1;HBP1;ITPA;CEP89;CPEB4;SETD3;PHF1;STON1;ADK;SMG9;PYGL;PHF7;SMG5;GLI3;FARS2;SMG6;UBL5;ING5;ING3;IMPA1;TCTN1;EMD;ZIK1;TIGD3;SLC2A12;ASH1L;COPZ1;BACE1;TAF6L;TUBB2A;PLCB4;HEATR5B;ITPKA;CEP63;JDP2;HBEGF;PCYOX1;SF3B2;ADCY3;FAM214A;FAM129C;FAM105A;PAPSS1;FGD3;FAM213B;TMEM169;SLC17A5;BRD9;GPR155;DEDD;BRF1;MGMT;GLYCTK;GSS;GATC;SYVN1;ELP2;WWP2;GTF2H1;ELP4;TUBB4B;DEF8;GTF2H3;FMO5;FAM104A;FAM71E1;DHRS4;ADAT2;HINFP;FIG4;XAB2;ERP44;TM9SF1;PHF5A;FAM212A;OSTM1;NMNAT1;LPCAT4;TRMT5;MORN2;LPCAT3;PCYOX1L;PLCD3;TMEM229B;OXNAD1;DGKE;ANKRD35;CEP19;THG1L;EDC3;LDOC1L;CLCC1;MAF1;STK32B;RAB2B;SEMA6C;TLE2;USP4;MAGI3;RPS5;USP2;THOC1;MIRLET7I;THOC3;VRK2;THOC5;GTF2F1;THOC7;DISP2;TOM1L2;PYGO2;TEX9;RAB35;ANKRD40;SNRNP25;PHPT1;TTPAL;IPPK;CEP104;RAB5B;ENY2;ANKRD16;ABHD4;FAM114A2;GLT8D1;ITPR1;SLC38A10;ITPR3;HMMR;GTF2E1;ORC4;KLC4;STIP1;UBR7;TPR;SRGAP3;MAP2K7;SKIL;ESRRA;EIF2B4;MOAP1;RAB4B;FANCM;TRAPPC4;PHKB;FANCB;MAFA;PALB2;ZZEF1;CHERP;LRFN3;BCL9;IRAK1BP1;CDK7;MTL5;MAFG;REEP2;CNOT3;MAP3K10;COPS8;LZTR1;MAP3K11;TUBA8;OSCP1;BNC2;MCM8;NAGPA;DUSP16;SCPEP1;RPL7A;METTL14;TLK2;IDH3B;EFHD1;PDDC1;EVI5L;EIF2B1;PGPEP1;SLC37A4;GRASP;ADAMTS6;CCDC39;GPX1;GGPS1;TRPC1;LANCL1;ZFP91;EDF1;WIPI1;TRAF2;BPGM;TRAF1;C1QL4;RANGAP1;TIRAP;HAUS2;DNAJC3;METTL23;SARS2;ASPH;LCK;CCDC74A;NOS1AP;POLR1C;EIF4E2;DAGLB;HDAC5;SMARCD3;WBP2;SEMA3A;FGL2;DENND3;BPHL;LMF2;FBXL20;DNAJB2;AP3M1;NFS1;RAB20;HECTD2;HAUS8;DNAJB5;VPS53;DNAJB9;PLEKHH1;POLR2J;STOX1;FDXACB1;SLC35A2;SLC35A4;SPAG7;FKRP;RNGTT;KCNJ10;SPAG5;CCDC57;IDH3G;RNF25;SPAG4;SEMA4F;PTPN12;MTOR;FBXL12;CUL4A;KLF7;RAB15;IMPDH1;MFAP3;DNAJA3;CTH;CROCC;POLR3F;RAB19;TLL2;CCDC65;PPIL3;POLR3K;MMACHC;PFKM;TNRC6B;IFITM2;MTRR;SLC35B1;HDAC11;IFIT1;PWP1;GOLGA2;FLAD1;RPS6KA2;CHEK2;MAGOH;HABP4;ARFIP2;KAT8;CHAC1;DYNC2H1;ABT1;PDHX;METTL1;ACSL1;OXSM;BROX;DLEC1;RUNX3;MIF4GD;RUNX2;MAPK8IP1;MRPS18C;JMJD6;TIAM1;POR;CIRH1A;RRAGC;GRWD1;SUCLG2;WDPCP;FAM64A;TTLL12;ATP6V0D1;PFN2;TMEM161B;RWDD2A;MTTP;TWF2;NLN;CHTF8;WBSCR27;ZNHIT3;DPH3;INPP5K;TRMT1L;VASP;TRAP1;RABGAP1L;SLC35E2;STK11IP;INSR;TMEM50B;SETDB2;KLHDC8B;PARP16;RPS25;RPS28;HIST1H4A;GOLGB1;ATM;TRMT11;HIST1H4C;CC2D1A;CD320;DET1;ZCCHC11;AHCTF1;HIP1;C2CD3;FASTKD3;ZFAND2B;FAM69A;FAF2;HCCS;SIPA1L3;GYS1;RPPH1;CAMKV;GLIPR2;CHMP1A;UBXN8;TMED1;RALGPS1;ANKRD6;RSPRY1;STRADB;TOP3A;NOG;ZDHHC12;USMG5;AP3B1;TYK2;TUBG2;ZDHHC16;PARP9;TUBG1;UCHL3;ITFG1;UCHL5;ZDHHC15;RPUSD4;SCNM1;ALDH5A1;NME6;BBS12;AIDA;RHOV;TLR5;KPTN;MPND;TLR3;AVPI1;DNASE1L1;DTYMK;SDCCAG3;MEGF6;TOMM40;AMIGO1;AKAP7;TUBD1;UQCR11;UQCR10;NKD1;ARNTL;TRAK2;LIMA1;AMN1;SUSD4;APBB1;DISC1;MPZL3;SH3BGR;LMLN;TUBE1;RSG1;RAB11B;BATF;PDP2;NR6A1;PRPF31;TRIP12;B9D1;TRIP13;B9D2;FRA10AC1;CDK5R1;NDUFA11;GOLT1B;KDM1B;ZWILCH;ROGDI;FAIM2;ARID4B;CWC27;GALNT10;CCDC28A;TMEM143;CHCHD4;TMEM145;TATDN1;TMEM147;FPGT;ARHGDIA;CHCHD7;HIST1H2AE;TRAPPC11;CPSF3L;TMEM38B;FAM81A;LIG1;SPNS3;TSC2;ALG12;ALG11;DEXI;KCTD5;TUFM;KCTD7;PRPF4;PHOSPHO1;MAU2;PREPL;PHOSPHO2;FAM161A;FANCD2;TMEM138;RPL7L1;SPNS1;FAM161B;ABCG4;CABP1;LTBP3;DTX3;EFNA5;DTX4;LTBP1;DNAJC28;CAMSAP2;ALDH3B2;TMEM127;PODXL;DPP9;TMEM128;COBLL1;TCTEX1D2;CDH24;USP51;DMAP1;GAS2L1;ANKZF1;CPSF4;CBX7;HELQ;ACBD4;SMURF1;CPSF3;PTCH2;EPHX1;ASPSCR1;SREK1IP1;TBCC;TBCB;COQ9;COQ5;EFNA1;SEPSECS;TBCK;MAVS;AMACR;ATG16L2;TMEM117;PXMP2;CAPRIN2;TBCE;DNAJC10;PI4KA;PXMP4;CRYL1;DYNLRB1;BRWD3;KLHDC9;NFKBIB;KDM5B;PCDHGB2;USP34;CBY1;DBI;CXCL1;OPLAH;HAPLN3;CHTF18;RABEPK;ATP5G1;CXCL2;PKD1;CKS1B;GMPPB;MFSD9;SEPT9;FLCN;TMEM104;SIX5;MCF2L;MFSD3;NFKBIZ;GMPPA;FLOT2;MAN2C1;POLK;RBM7;SCYL2;SRGN;USP46;AKTIP;URB2;PPP2R5C;ATP5F1;SENP2;SENP3;IQCG;KLF16;CKAP4;SEPT3;PCDHGA9;SENP1;SUPV3L1;ARHGAP10;HPDL;DDX19A;RABEP2;RASA1;DNLZ;HAGH;FAN1;MCPH1;TSEN34;CAMK2D;POLDIP2;TM2D2;NXN;WIZ;MTIF2;NR2C2;DLL1;USP18;RMND5B;MAPK9;GMDS;ERBB3;RPS6KC1;PPP2R3C;MIR132;ERBB2;PDSS2;ROMO1;GBP2;MUTYH;RWDD3;USP20;SGTB;QPCTL;HAGHL;ZFC3H1;PDE4DIP;ARID3A;ARID3B;FAM167A;NEURL4;GNPDA1;RPS6KB1;NEURL2;CAPN10;NEURL3;TOMM70A;FSIP1;CKLF
H3K4me2 astrocyte hg19	1158/2000	0.999991	0.999995	0	0	0.356694	3.22582e-06	LRRC14B;PID1;IFT172;POP4;ISM2;FAM159A;ALKBH6;FAM134C;DPYSL5;PSMD5;AKT3;FGFR1OP2;EPSTI1;NKX1-2;SAMD12;PRKACB;HES6;GABARAPL2;SAP30BP;MEF2B;NGDN;DHDH;CACNA2D3;RFX3;RFX1;PHKA2;SLC5A6;EML5;RBP4;CLDN3;CLDN7;TMEM126B;UQCRC2;SHMT2;NCAPG;IQGAP2;MTMR7;MRPL20;HSD11B2;VTI1A;RDH13;GSTM4;GSTM2;PRPF38A;MRPL30;ABTB1;TBL3;PPFIBP2;QARS;TDP1;ZFAT;NMT1;STRN;ZBTB8B;PRRT4;GPR27;LRRC36;LAD1;SNX10;TMEM52;ODF3L1;RCSD1;TRIOBP;PQBP1;PIGX;SMPD3;MED11;TUBA1C;MMP24;HEY2;TCP11L2;JAK3;IKBIP;DFFB;CNOT6L;KCND1;GSTO2;NSUN2;PGAM1;RIPK4;SIRT5;RRAS2;LRRC40;RAB3IL1;JOSD2;TMC5;MRPL46;FAHD2A;SIRT2;HIST2H2BE;F5;CDC20B;SLC7A4;MED25;SDHAF2;OAF;PIGA;PIGK;TUT1;HAP1;PIGF;VAMP2;SAMD5;LRRC14;ECHS1;XRCC6BP1;NIP7;KCNA3;SNX32;MRPL55;UNK;GBX1;TMEM67;ADAM23;UCP2;MFN1;DMD;SRSF11;PMS1;ANKIB1;ATRNL1;WNT7A;SAMD4B;VWA3B;WTIP;TTLL7;LETM1;SPSB3;HEYL;CENPH;SLCO3A1;TMEM54;PSMC4;SLMAP;LYRM7;YPEL1;MITD1;CIAPIN1;CENPQ;LGR5;SPSB4;ALDH1L1;RASL11B;ZBTB26;FBXO25;ZBTB20;PLOD2;EIF4ENIF1;FADS6;SESN1;NUDT17;NUDT16;SLC25A45;CDKL2;DGAT2;FBXO18;CISH;VPS33A;CTNNBIP1;MIR718;PIPOX;GPR75;SRCIN1;FTSJ1;FAM118B;OLFM1;MAF;MAPKAPK3;PKP1;S100A3;SNRNP200;ANAPC1;OSBP2;KANK3;ANAPC2;BLM;SMYD5;PEF1;ARL6;DLX6;TROAP;FBXO47;ARL2;FBXO45;FOXO4;PKMYT1;RAP1GAP;TMEM25;NDOR1;STK36;MED31;PMVK;SLC38A6;TNFRSF14;SLC38A9;HACL1;FUK;SLC38A4;GOT1;SRD5A1;FUZ;CORO2A;CLPTM1L;KCNK5;UFD1L;ISY1;MCFD2;LRGUK;CIITA;LRRK2;COX4I1;FLT4;LRRK1;ARRB2;SQRDL;PTER;EXO1;BOC;HMG20B;PGM5;PGLS;MDP1;NEO1;BCAS2;NCK1;BCAS3;KSR1;DST;COMMD10;TNFRSF18;AHSA1;NRG1;RABGGTA;PARD3B;MYO3B;SYF2;SLC25A19;HAND2;SLC25A10;SLC25A14;PRKAA2;PPM1M;ZBTB49;GTPBP10;LENG9;PPM1J;ZBTB45;TSPAN33;NTN3;SLC25A27;FOXRED2;CECR2;SLC25A29;PHKG1;FCHO1;KRIT1;E2F2;FSD1;LRRC8B;PCBD2;MIR92B;SLC25A23;BEND5;TRIM45;BEND6;SLC12A2;LINGO1;CYB5A;PPP1R14C;MMAA;NICN1;LYSMD1;CTNS;SYT13;TTC39C;SYT17;BAIAP3;DHODH;MYO1D;EIF3I;NT5C1A;IL2RB;APLF;EIF3G;P4HB;PIK3AP1;PTPN5;CPNE7;NUDT1;ZDHHC6;ICAM4;GCC1;ZDHHC1;CCDC102A;IKZF3;RCBTB1;ZDHHC3;PEX26;HERC3;DHX57;RASSF5;RASSF6;SPATA24;PIEZO2;EPC2;SNRPD3;BSN;SPA17;MFSD2B;ACAD11;TBC1D22A;CCDC94;SLC12A9;ARSA;KCTD19;ALG8;RSAD2;ARL15;FBXO2;ENTPD5;ZFP3;NSMCE1;IMP4;BCS1L;CDC40;FLYWCH2;KCNQ5;PPP1R42;PEX11G;ALPK1;CCDC84;ATP5S;TMEM87A;PEX11A;FBF1;PCDH15;ZMPSTE24;SNX2;SEC14L5;ARSK;DHX38;ST8SIA5;HIVEP3;TSPAN2;RCE1;ZBED6;RIMKLA;LYAR;N4BP2;ATP6V1C2;ZBED3;BBS2;TMEM86A;ST8SIA1;TNFSF12;RCC2;XRCC3;ERAL1;LPAR5;PAF1;PEMT;NDUFAF1;RCOR3;FBXL6;INTS12;SUV39H2;CD40;ACY1;PAK1IP1;MRPS11;MOGAT1;SUV39H1;CCDC124;AP2A1;BRCA1;PCSK6;KIF17;B3GNTL1;CLYBL;ACTR1A;NUDCD1;HYAL3;SDF4;RAC3;CTSH;QSOX1;SDF2;ACADS;BBS4;GIT1;CTSC;MRPS27;PRPF40B;COMMD3;KIF24;SYP;MRPS7;KIF6;TMEM150C;SYN1;TOX4;ENAH;LAT2;GAN;NCOA7;DEPDC5;CRELD2;ARHGEF6;RAMP2;SSNA1;DERL3;GREB1L;DERL2;CRIP3;EXOSC7;FAM196A;CREG1;CAMK2N2;HSF1;MGAT2;CD74;YIPF1;YIPF2;RPA1;GAD2;MRE11A;PLEKHA6;GRIN1;SGSM1;NUDT9;BOP1;MIS18A;XK;DPY19L3;TACC3;ZFP28;CARS;FOXA1;FHOD3;NUP188;UBXN2A;PRDM6;KLHL32;ETS1;TXN2;AMMECR1L;FAM150A;DUOXA1;TBC1D30;DUOXA2;FAM3A;ENPP4;TEKT4;BANF1;SLC30A6;ACOT12;RUNDC3B;RUNDC3A;SCNN1G;ADAM17;CCNE2;CCNE1;EEF1A2;DOK7;WDFY3;EMID1;SIDT2;TSG101;CCDC149;NXPH4;CACNA1D;PLD1;DDX60;RPF2;NKAPL;PLD2;ENHO;SYCE2;WNT6;SHARPIN;HCAR1;IRAK1;NPHP1;RHPN1;TBC1D14;LPXN;CAMTA1;NPHP4;CAMTA2;COX10;TBC1D16;SYT2;TFAP2E;ARHGEF37;CCDC138;KLHL26;CCDC137;CCDC136;CHCHD10;DOLK;AP4B1;ZFHX4;MT3;SYT7;GNAO1;PAN2;NAT6;TMEM234;PQLC3;ALPL;MANSC1;SERGEF;FGF12;SDK2;RTP4;TTC26;PHTF2;NAA40;TTC22;LAMC3;NGLY1;MAST1;DDX42;DPY30;TRIAP1;RERG;IFT52;RB1CC1;A4GALT;RBM34;SNTA1;TGIF1;BCKDHA;DDX59;NUP133;PDPK1;SHROOM2;HUNK;DDX54;IRAK3;DDX51;IRAK4;OLIG2;PEX1;QRSL1;MUT;TCTE1;PJA2;TBC1D1;RCN1;NDUFS8;PSRC1;PEX3;CDHR1;BLVRB;ATG4B;ZMYND10;SCN4B;TMEM45A;DCTN5;DNAH8;ANKS3;DNAH9;ATP2C1;TROVE2;ASB16;CAND2;IFT74;CYTH4;DNPEP;TMEM203;CLMN;TBX20;TMEM208;SMNDC1;NIPSNAP3B;GALNT6;TTC13;URGCP;TAF12;MX2;ATP2B2;SUOX;CDK11B;U2SURP;CHFR;WARS2;IRGQ;RSPH1;TEC;SBK1;R3HDM4;RBM42;KRAS;TAF6;NAA15;SNTB1;ASB1;FRMPD1;THYN1;SMC5;WDR89;TPGS1;SLC4A4;MIR425;ENO4;RRP9;DCAF6;WDR93;CLP1;WDR90;ROPN1L;JUNB;HOXA5;CMKLR1;ACOT8;WSB2;PRKCB;DAPK2;ATG10;REV1;SCRIB;ARMC7;ATG12;NUP93;ARMC1;GPR162;BCAM;BIN1;ZSCAN22;HECW2;NHLRC1;ALG10B;FREM2;LIPT1;ANAPC16;ADH5;FAM149A;WDR66;TTPA;CEP70;SLC19A3;PCDHA3;CHST13;HOXC9;NKX2-3;SERF2;VPS16;PRELID2;WNT10B;PHC1;DMPK;APOOL;PNO1;FZD9;SLC16A12;CGN;WDR54;POU6F1;SLC16A13;GNPTG;FA2H;WDR5B;RAD17;HBP1;PLCH1;RAD18;HOXD8;RARG;PHF1;HIF3A;PHF7;CYB561D2;IFIH1;UBL5;MCEE;AIFM3;ADAMTSL5;AIFM1;IMPA2;RBPMS2;ZIK1;BATF2;TCF15;PLLP;ASH1L;PRSS12;CDYL2;HADHB;TAF6L;HADHA;TMEM179;TCP1;PLIN2;EXOC5;MYZAP;ANGPTL1;GAS7;PLIN5;PCYOX1;SGMS1;GPS1;TMEM160;ASCL1;FAM214A;MIPOL1;GRAMD2;RNF135;FAM213B;OLFML3;RSPH4A;MGMT;RNLS;GLYCTK;IL10RA;NR1H2;GATC;GTF2H1;GPR3;DHRS3;DEF6;GNMT;ADAT2;TMEM154;FIG4;XAB2;TM9SF1;AGBL4;TMEM159;NMNAT1;ABI3;TRMT5;MORN2;RFWD3;FILIP1;CEP41;ANKRD63;CYB561;ANKRD39;CHRM1;ANKRD35;RAB3D;ANKRD33;FGF1;IPO5;CDH5;RIMS3;ABHD11;STK32B;PCDHAC1;PLS1;SEMA6B;RNF43;TLE2;SNRPN;USP5;MAGI3;IGFBP3;IPMK;USP2;MAGI2;THOC1;MITF;THOC5;THOC7;DISP2;RAB37;ERP29;TSSK3;SNRNP25;CUL9;RAB5B;SLC26A2;ABHD1;ITPR1;ILDR2;SLC38A11;RASAL1;ITPR3;PHB;RHOBTB1;RAD51AP1;KLC3;ADAP2;ORC1;BAG1;MAP2K5;ANKRD28;ESRRA;FN3K;ANKRD29;MOAP1;RAB4B;TRAPPC1;ANKRD27;CCDC13;SEC16A;TCEANC;TNK1;SLC4A11;HOPX;ZZEF1;CHERP;LRFN3;LRFN2;MTL5;REEP3;ITGA10;CNOT3;SPIRE2;LHX6;SPIRE1;NACAD;RLN1;ZFP112;PLEKHM3;TUBA8;RNF187;OSCP1;MCM8;ADPGK;UFSP1;PSD2;GGPS1;DTX3L;CTDSPL;C1QL4;TIRAP;ADRA2A;SARS2;TRAF3;MCM4;PKHD1L1;HDAC3;PLAG1;RAB1B;PDHB;AMBRA1;JAKMIP1;HDAC9;BPHL;HDAC6;LMF1;DNAJB2;RNU11;AP3M1;NFS1;MSTO1;POLR2B;MAL2;BCO2;PLEKHH1;JAZF1;PTPN18;SLC35A4;KCNJ11;SPAG5;CCDC57;RNF25;SEMA4B;KCNIP3;KCNIP4;SEMA4F;KBTBD11;MTOR;KLF5;IMPDH1;MGAT4A;CROCC;POLR3F;CCDC63;VPS45;PPIL3;TRMT61A;PFKM;TNRC6B;ISCA2;ARL6IP1;SLC35B1;HDAC11;NADSYN1;HS6ST3;RPS6KA4;RPS6KA5;MAGOH;PDK4;ARFIP2;CHAC1;ZFPL1;HABP2;ARL6IP6;SOX5;COG8;SP110;OXSM;IFRD1;EBF2;EBF3;CPT1C;MIF4GD;MRPS18C;TIAM2;CYP2U1;KATNAL2;BOLA3;FAM64A;ATP6V0D1;ANKRA2;LLGL2;CUTA;SNORD35B;PDE1C;CSTF2;CD99L2;RPAP1;RPAP3;IGSF9;INPP5F;ASUN;MARC2;CMYA5;TRPM3;NTSR2;ZRSR2;CDT1;STK11IP;SIAH2;SETDB2;DDIT4L;PARP16;NMBR;RPS25;MPHOSPH10;HIST1H4H;ATM;TRMT11;TECPR1;DET1;AHCTF1;ZCCHC11;SLC44A3;HIP1;CITED1;SLC44A1;FAM69A;KRT23;COIL;GYS1;RPPH1;EPB41L4A;RALGPS1;RSPRY1;VAV3;CDV3;STRADB;IZUMO1;MIR22;TYK2;KREMEN2;TUBG1;OTOS;GFRA2;AP3B2;RPUSD4;SCNM1;ALDH5A1;RPUSD1;RGS7BP;KPTN;MRRF;SGK2;MATN3;RHOQ;AMIGO1;NOL7;ZDHHC24;AKAP7;UQCR11;GDPD5;CST6;TRAK2;LIMA1;AMN1;CHRAC1;EGFLAM;MPZL3;SLC31A1;DMRT2;FAM189A1;TUBE1;DMRT3;GRHL1;SPCS1;CR1L;QPCT;STAC2;B9D2;CDK5R2;TOMM6;STEAP4;NDUFA11;GOLT1A;CIB2;FAIM2;TMEM140;CCDC28A;TMEM143;HELB;TMEM147;CPSF3L;PDE8B;PUS3;GUCY1A2;CHRNB4;TRAPPC2L;HMHA1;TSC2;ARID5B;ALG11;KCTD5;PHOSPHO1;MAU2;PHOSPHO2;TMEM138;TIMELESS;CHMP4C;CMPK2;RELL1;FAM161B;HIST1H2BG;HIST1H2BB;STEAP2;ABCG1;ABCG2;FBLN7;GSTCD;ZCCHC9;HPCA;ALOX12;FBLN2;CAMSAP1;MARCH10;FAM83H;HRH1;FAM83F;DPP7;TMEM127;TMEM128;CASKIN1;USP51;FAM83B;CPSF4;CPSF7;HELQ;WSCD1;HSPA4;EPHX2;CPSF2;KLHDC1;HELZ;COQ9;ARHGAP27;TDRD5;EIF2S1;EFNA1;NR4A2;TLX3;ATG16L2;TRPV4;TMEM117;CRYL1;DYNLRB2;DYNLRB1;COPE;KLHDC9;ABCD2;THRB;MCTP1;SOWAHB;PCDHGB5;SOWAHD;DOCK8;USP34;CBY1;SLC40A1;ELAVL4;CXCL1;OPLAH;RABEPK;DHTKD1;FHAD1;FAM166B;POLB;MFSD6;MCF2L;SPEG;MAN2C1;KLF11;PCDHGA6;PTGIR;SVOP;PCDHGA4;PCDHGA3;PCDHGA1;ZAR1;SEPT3;PCDHGA9;SENP1;AIM1;RABEP2;RASA4;OAS2;PEAK1;PALLD;EHHADH;PCDHGB1;CDH15;B4GALT6;B4GALT7;MCPH1;CHMP5;TSEN34;HLF;HIST1H2BJ;PALM2;POMP;MTIF2;NR2C2;LTC4S;USP18;DDO;PRRG4;RMND5B;GNA14;MAPK9;GMDS;NRIP2;NT5DC2;HES1;BPNT1;RGS22;SNCB;CLASP1;MAPK3;POLQ;PTCD2;PCDHGC5;QPCTL;LGI3;FAM167A;NEURL4;FMNL1;RPS6KB1;PPP2R2B;NEURL3;MIR142;ATP13A2;SCLY
H4K20me1 A549 hg19	1328/2000	0.999991	0.999995	0	0	0.542497	4.90617e-06	ITSN2;SPI1;TESK1;F11R;FAM159B;TSEN54;NDST2;PSMD9;KRTCAP3;LIPE;FAM134B;RAVER1;PSMD5;DPYSL2;PPP4R4;IGLON5;FGFR1OP2;LIPG;NKX1-2;STRA13;VSTM4;HES7;GABARAPL2;TSTD1;UNC5C;RNASE4;RFX1;HPCAL4;EML2;EML5;CLDN5;EML6;ZFYVE16;PRKAR1A;DDIT3;ETHE1;PSME3;DDIT4;CRAMP1L;RUFY2;UQCRC2;HPD;SNORA61;ZBTB8A;CDCA2;NPRL2;SLCO5A1;SLC30A10;IQGAP2;SLC5A3;GIGYF2;EPB41L5;ADAMTS15;CYB5R4;LARP1;RNF216;PRKAR2B;RDH10;PIP5K1A;KCNMB4;PIP5K1B;RDH13;RHBDL3;AMZ1;ZBTB7C;TOE1;NGFR;JUN;PRRT3;CADM4;NEBL;CADM2;EIF2AK1;PBX3;MRPL27;MRPL28;ABCA7;FAM136A;AIF1L;NMT1;PSMG3;FAT4;SNORA44;FERMT3;HRK;PIGS;ACHE;HEXB;PIGP;BHLHE41;PRKAG2;LRRC3;TMEM52;TFCP2L1;TRIOBP;BBC3;HIST2H2AC;PANX2;MED11;NHSL2;LMBR1;MECOM;HEY1;DLGAP2;NEFH;DLGAP4;LIN52;APPL1;LRRC47;LYPLA2;LEFTY1;ARG2;LRRC45;MYBPC2;IFT140;WNT9B;TMC8;FOS;TMC6;SLC39A14;SIRT1;TMC4;HIST2H2BE;F5;CDC20B;SLC7A6;TMEFF2;SLC7A8;KCNMA1;CHST1;SNORA68;PIGF;PAFAH1B2;VAMP2;PPARD;VAMP3;SNORA64;LRRC14;KANK2;SAMD8;OAT;DLST;NOC4L;KCNA7;SLC7A2;PSMA7;UNG;PTGS1;RECQL4;PSMB6;FOXS1;CNPY4;PSMB3;MICALL1;PSMB1;AP2S1;SAMD1;STX2;JAM2;CENPV;EGLN3;SLC16A1;SCTR;DAB2IP;TMEM61;VWA3B;STXBP5L;NUDT22;SPSB3;FABP1;MIR24-2;FABP3;SNX16;CENPI;PSMC4;APEX1;UBAP1;CRLF1;MIXL1;CRLF2;SPSB4;UBE2D1;APEH;FBXO22;CXCL16;FOXQ1;LAPTM4B;SLC25A48;EFEMP2;FADS6;NUDT17;IK;CDKL5;FBXO18;CISH;FTSJ1;FOXP2;MINPP1;OLFM2;SLC9A5;MSH2;MAPKAPK3;S100A6;NPTXR;AJUBA;SLC27A2;SLC27A5;BLM;SHC1;GLIS3;SPATA2;FBXO46;CORO1A;FBXO42;EIF1AD;BCL2L13;SBNO1;EIF4EBP2;SLC38A6;HACL1;TMEM120B;SRD5A2;ODF2;BDNF;ZBTB16;B3GALT4;ARPC4;ZBTB11;FOXN3;FBXO31;DRAP1;YRDC;PTPRA;SP5;TUBGCP6;PIN1;SP8;CNTROB;SHBG;SP9;TRIM71;BCAR3;NXT1;FLT1;DYSF;PIK3CD;ARRB2;TSPAN12;CDC73;NRGN;AP4M1;DSE;MDP1;YAF2;TRIM67;RMRP;HSP90AA1;GRID1;VPS13C;DHPS;ATRX;NRG1;NRG2;SPTB;ARL4A;NSMCE4A;LCP1;SLC25A5;BDP1;ST6GALNAC4;SLC25A11;CERS1;ITIH5;SEC23A;COL15A1;CANT1;PPM1L;NDUFB4;NDUFB2;ZBTB43;NTN4;LRP4;ZBTB45;PPM1K;LRP2;PPM1D;CXXC5;TSPAN33;BARX2;NTN1;TSPAN32;SRM;CECR2;ZNRF3;CECR5;PTPRZ1;HNRNPA1;CNNM2;UBQLN4;SLC25A25;KCNJ4;NDUFA8;PPP1R14C;PCDH7;MBOAT7;NDUFA2;LYSMD2;CTNS;SYT14;EXOG;TM6SF1;BICC1;TTC39A;TMPPE;MYO1D;SLC25A38;MCM3AP;TSPAN13;USH1G;NOVA2;CD247;CDR2L;P4HB;PABPC1L;PIK3AP1;SLC25A33;PTPN5;KCNK4;SMARCB1;NPFFR1;CPNE5;HHIP;DNHD1;GCC1;THUMPD1;TXNDC16;NUBP2;SNRPD2;RASSF3;SNRPD1;RASSF5;CDC27;TRIM24;PIEZO2;TRIM25;BSN;SLC12A6;ATXN7L3;CCDC93;EPHB1;FBXO9;EPHA4;EPHA7;ST6GAL1;RSAD1;CIRBP;ISLR2;MMD2;GCAT;THAP2;PISD;FNDC5;PPP1R3F;THAP3;BTD;FNDC4;PPA2;SOAT1;NINJ1;KCTD13;TRIM14;CD2BP2;KCTD12;MXRA7;TRIB2;EPHA3;TBC1D9B;SDC4;PEX11B;TGFA;PIK3R1;RTF1;ART5;OSGEP;PCDH17;NKAIN2;SYNGR1;COMMD8;PCBP4;MIER2;SEC14L5;NEU1;TSPAN5;SCN3B;RAB11FIP3;RAB11FIP4;ZBED4;B4GALNT4;ATP6V1C2;PCK2;PPP1R26;STAT5B;XRCC6;ADHFE1;RANBP17;LRRN4;DCLK3;NTAN1;HSPA12B;IFFO1;ANLN;ALDH6A1;SNW1;ARMC10;PTK7;ID2;ID1;ID4;ID3;GRB2;CALR;MKX;RGL2;FKBP11;DHRS13;ECM1;FAM57B;FAM57A;WFDC1;DOC2B;TNFRSF13C;NAT14;LARP1B;MAP1LC3B;SUFU;CHAMP1;ARIH2;KIF1B;KIF1A;CTSB;NDEL1;IL11;CCT2;FOXD2;CCDC114;GAB1;GAB3;TFB2M;GAB2;MRPS6;PDRG1;ANO1;GAL;TAX1BP3;SNORA16A;RAMP3;NOXO1;PRKX;COX5A;RELB;EXOSC6;DFNB59;RELN;NFIL3;CREG1;HSF4;GPC2;MSX1;DYNC1I1;MAP3K3;VEGFB;PEX13;KLK10;MAD2L2;RGP1;TTC9;PER1;SEC23IP;KIF26A;KIF26B;STK17B;TTC3;PNPLA3;CCNYL1;TARDBP;MAMLD1;RAMP1;ERCC6L;FHOD1;MIR26B;LOXL3;UBE3A;OTP;ZFAND1;COX6A1;CYP46A1;LOXL1;GIMAP8;EEF1B2;NPPC;RGS2;FAM150A;PLAU;KIF5C;DUOXA2;DENND5A;BANF1;RGS8;PPFIA4;RGS6;TGM2;TMOD1;EOMES;PDGFRB;CARD10;PDGFRA;MIR27A;CASK;TBC1D2B;PCOLCE;COX6B2;RUNDC3A;PRLR;POU3F3;ADAM19;PLA2G15;SCNN1G;TMX4;DKC1;DOK6;GEMIN4;TBC1D25;WDFY2;UBE2V1;RTN2;RBM8A;YTHDC1;SLC1A1;UTP23;KLHL11;CACNA1C;HIGD1A;PLD2;KIF3A;SNORD33;TBC1D14;SNORD34;NPHP4;VILL;NXPH1;ECT2;CRTAP;SYT3;PDHA1;DENND4B;PHF12;FAM199X;BMP7;CLK4;BSPRY;CLK2;FGF17;QDPR;BMP4;SDK1;BMP2;TMEM235;NASP;BHLHE40;GNAS;UBE2O;ALPL;CYCS;AMOTL1;ACTL10;SDK2;FGF11;ZMYND15;RBM27;CD164L2;EDA;DDX46;CNRIP1;HMGB2;ATP2A3;SOBP;RERG;SEC61A2;ACOXL;MAN1A2;GRM8;BCL7B;DACT3;A4GALT;SNORD52;SCARF1;DACT1;GET4;SNTA1;TTC36;HS3ST3B1;HSDL2;TBP;PDPK1;MIR23A;DCAKD;SHROOM2;HUNK;DDX51;NAV2;SHROOM1;SYNGR3;SSTR2;TCTE1;EPN3;TMEM211;GREM2;CREB3;VCAN;TBC1D4;IRF4;HIST4H4;SPOPL;NDUFS1;IRF6;SHANK3;SCN4B;SHANK1;PAOX;AGPAT9;DDX24;TAF9;DBX1;RSPH9;ATP2C2;RNF4;AURKB;PDLIM3;CYTH4;RAB40B;DNPEP;MARVELD2;CNR1;POLD1;MAN1C1;DROSHA;GNG8;EPS8L1;VHL;FBRS;HS3ST6;SLC50A1;SOD2;SCIMP;USF1;SOD1;GLB1;TBX10;TAF7;RANGRF;TAF6;OTUD1;SNTB1;CYFIP1;FRMPD1;SERPINE1;COL12A1;TMEM200C;RAPH1;XYLT1;STMN3;PHAX;ABAT;BACH1;BACH2;DCAF7;RPL7;RXFP3;CNST;ALCAM;RNF114;ZMIZ2;SOX15;CREB3L1;SNORD99;AP1S3;DLEU2;GNAT1;PIP4K2C;JUNB;CSRP2BP;GPR179;IER3;VPS18;ACOT7;TSPYL1;DNAAF2;MAP1S;DAPK3;WDR74;AARSD1;ATG12;WDR77;SYTL2;ADCY9;ARMC5;PRR16;PRKD2;RPL27;PRKD1;DUS3L;UBA52;PI4K2A;HOXB5;PDXDC1;PHYHIPL;WDR62;SLAIN1;MIR210;PLCG2;GSG1L;ST3GAL6;CHST13;NKX2-4;ST3GAL2;SERF2;NKX2-2;CDK17;PLK3;CDK19;DNAH11;SNAPIN;HOMER1;DMPK;FZD5;HOMER2;GRTP1;FZD7;SETD1A;FZD8;UPF3A;SLC16A10;GPN2;ELL3;FOSL2;TMEM198;GPR137C;GJB2;EHD4;NPLOC4;SNAI2;TNFSF9;UNC119;RAD17;PLCH1;XKR4;ATG2B;CPEB4;CDKN1C;BTG2;CDKN1B;MOCS3;PHF20;YJEFN3;OGG1;STON1;ADM;TCF20;HIF3A;KRI1;VSIG10L;SLC6A3;GLI3;SLC6A4;CYB561D2;FCRLB;TMEM189;ING5;ING2;AIFM2;TMSB4X;RBPMS2;RSPO2;RRP12;AP3S1;GPRASP1;RNF152;GPR135;TIGD3;ZC3H10;NUDC;ANXA4;NFAM1;SSR2;SLC2A13;FN3KRP;TMEM171;SERPINB9;HADHB;HADHA;RNF167;TUBB2B;AFTPH;LSG1;ZEB1;NCOR1;HEATR5A;PLEKHO1;MYZAP;GART;ENG;HBEGF;PCYOX1;GRN;SERPINC1;FAM129A;TIMM13;WDR20;ASCL1;FAM214A;SSFA2;ERMP1;RASSF10;RNF139;GSC;UBN1;RPL14;RRP36;SLC17A7;MBNL3;RHBG;GPR157;FARP2;GSN;HSPA1L;RIOK3;NMNAT2;GNMT;SULF2;SLC8A3;ERP44;FAM212A;MORN5;SMOC1;TRMT5;FOSB;ANKRD63;NOTUM;TMEM229A;PLCD3;CCDC71L;ANKRD13C;ANKRD13B;TOR2A;PUS10;DGKE;ANKRD13D;ATP8A2;CHPF;CLSTN2;TMEM179B;EPO;CTNND2;SYAP1;RNF19B;AUP1;BZW2;CDC14B;RAB43;ABHD12;RIMS4;PODNL1;DACH1;NAGLU;PLXNC1;TXNL4A;HMGN2;MB21D2;PHLDA2;TMSB10;PCDHAC2;PCDHAC1;PHLDA3;IGFBP1;NKX6-2;PPTC7;MAGI3;IGFBP2;CYS1;GTF2F2;NRBP1;HIC1;MIRLET7B;MOB3B;THOC6;DISP2;STIM1;RAB37;DMWD;PGP;TSSK3;TOX;PHLDB3;DGKI;GLYR1;PARM1;ANKRD16;CBFB;INSIG1;SLC38A10;UBR3;ILDR2;STIP1;DDRGK1;MUSTN1;TTC21B;ABL2;SRGAP3;ANKRD28;ANKRD34B;CCDC17;TRAPPC1;ATP8B3;TRAPPC4;OSBPL3;M6PR;ABHD15;REEP1;UBOX5;SLC7A6OS;LRFN4;P4HA2;CNOT1;BCL3;CNOT3;TADA3;PLXNB2;CSPG5;ESAM;SLC26A4;SERINC3;WRAP53;MCM7;MCM9;PTPN23;ADRA1A;CYR61;PIK3C2B;THBD;DUSP12;ADAMTS2;SCRN2;UBTF;DNMT3B;EMILIN2;ADAMTS8;GRASP;IDH3A;SLC13A2;PLEKHG1;AMN;PDCD6IP;PLEKHG5;WIPI1;KCNAB2;C1QL1;SNORD38A;DNAJC3;METTL23;DUSP23;TST;NOA1;POLR1A;DNAJC5;ESRP1;DNAJC4;IL3RA;MTFR1;ANG;DAGLB;SOS2;MCM2;ALDH9A1;TRABD;MIR155HG;CX3CR1;RNF34;LUZP1;UNC93B1;VPS4A;SEMA3G;GLRX;HDAC9;RAB21;DCAF15;AP3M1;HECTD1;RBBP5;P2RY1;POLR2E;IL21R;RNF39;NHS;DNAJB9;ALOXE3;ADSS;HN1L;SPAG9;RNF24;PLCL1;PLCL2;PTPN11;FBXL13;GFER;OXR1;PNRC2;FRAS1;MGAT4A;RUNDC1;POLR3H;INSM1;POLR3K;VEZT;SLC46A1;HDAC10;HPSE2;ARL6IP1;AQP9;GBA2;HS6ST3;FRAT2;KAT5;DPF2;KAT8;FAM65B;SOX9;SEPHS2;SOX7;TBC1D10B;VSIG8;COG7;COG3;PTOV1;ACSL4;EBF4;JMJD6;TIAM1;NEIL2;RRAGC;GRWD1;HSBP1L1;XRN2;HECA;TLN1;LLGL2;TMEM185B;CDS1;SNORD35A;NECAB1;SNORD35B;IGSF3;PDE1B;SLC35D3;APCDD1;PPL;MYL12B;TMTC4;TRPM1;ZNHIT2;NUAK1;FXR2;INPP5A;INPP5F;ASUN;CMYA5;INPP5K;SCAP;FAM43A;ASL;HIST1H3H;HIST1H3B;ATP6V0A1;SRPK2;GADD45B;GADD45A;SS18L1;TMEM50B;LIF;KTI12;GDF1;SRPK1;RPS25;HAL;ZZZ3;CDAN1;ADCK2;PARVG;STAG3;CCDC64B;GOLGB1;ADCK5;TMCC3;RPS20;HIST1H4I;C2CD2L;ROBO2;INVS;TOP2B;ROBO3;AHCTF1;ZCCHC11;CITED1;FAM45A;CITED2;FAM69C;SLC35F5;MAGT1;MIR449C;ZCCHC14;ANKRD9;GYS1;CAMKV;GLIPR2;SEC61G;GSG2;TMED2;TMED1;TNFAIP8L2;RALGPS1;EDN1;MANBA;PRMT7;GP1BB;TSC22D3;INSRR;NOG;KREMEN1;MIR22;KREMEN2;OTOS;GFRA2;TOPORS;ZDHHC14;MLF2;RAB33B;UGDH;MPPED1;PACS1;MPPED2;FRG1;FASTKD5;VWA1;ALDOC;RGS7BP;VGLL3;PTGER4;TOMM40;ZDHHC20;PTGER2;TUBD1;CXCR4;NPL;PSMC3IP;NT5C;PPP2CB;HIRA;PURA;ANKMY2;SUSD3;DISC1;MPP1;SUZ12;MPP2;SNORD32A;GDF15;FAM46A;FAM189A2;LHFPL4;FAM189A1;SORBS1;OTOP2;VAX2;RAB11A;RAB11B;PRPF39;PRKRA;CAMK4;APBA1;PRPF31;NEUROG2;CDK5R2;RAB3GAP1;MEGF9;TOMM6;CHCHD2;EME1;HCFC1R1;MIR150;HIST1H2AG;GUCY1A3;CADPS2;ARID5A;HMHA1;TUG1;PRSS56;LOR;KCTD6;DPM1;PHOSPHO1;LOX;PRPF3;CMPK2;FIZ1;IDI1;CTTNBP2;LPL;CABP1;CPLX2;ADIPOR2;DPP3;SCUBE2;ARHGAP22;ZMAT2;CASKIN2;COBLL1;CDH23;RIPK1;GAS2L1;MARK3;MARK1;MPST;CBX8;CBX5;ACBD4;CPSF1;PTCH1;TBCC;SSC5D;BFAR;SMAD7;NR4A2;COQ2;MAVS;SELO;ARHGAP30;BAMBI;CHMP2A;SELT;GRSF1;NFKBIE;GLP1R;B4GALT2;DOCK5;MCTP1;ABCD3;SOWAHB;USP32;SOWAHD;DBI;HAPLN1;CKS1B;ELAVL3;POLB;MFSD9;SNAPC2;TOP1MT;SENP8;SNAPC4;HIST1H1E;PDE4A;MAN2C1;HIST1H1C;MAPK1IP1L;KLF10;USP46;TSFM;AKTIP;AXIN1;TRPT1;SEPT1;MYRIP;ATP5F1;SENP3;SEPT3;DNM2;DNM3;RABEP2;DDAH2;CDH11;PDE5A;FAM84B;COLEC12;TMEM55B;HIST1H2BJ;NXN;PALM2;CAMK2A;ETFDH;IER5L;PRELP;DLL1;DLL4;RMND5B;OGFRL1;MAPK9;TFPT;SAP30L;S1PR1;NRIP3;HES1;LRIG2;MAPK4;MUTYH;PTCD3;CMTM8;PCDHGC5;QPCTL;LGI2;ZFC3H1;HN1;SGPP1;RPS6KB1;NEURL3;RGS10;AQP11;SPRY1;RBMX;HCN2
H3K36me3 astrocyte hg19	1242/2000	0.999991	0.999995	0	0	0.437162	3.95355e-06	ATF2;POP5;MAPKBP1;POP7;POP1;ATP5C1;IL4I1;ENDOV;MPRIP;PSMD5;WLS;WDR83OS;ATG3;CCBE1;ENDOG;TSTD1;SECISBP2;TYW3;TOMM20L;RC3H1;FRS2;EML1;HDHD3;EML3;SLC5A6;LARS2;ORAI3;ORAI2;JTB;SNORA26;SNORA24;ATF5;LETMD1;SNORA21;ATF4;SNORA61;SLBP;HS3ST3A1;RETSAT;MEAF6;ABCB6;CDCA5;MRPL18;COPS7B;BAZ2A;MRPL15;GABARAP;CIAO1;MRPL20;HSD11B2;ATG7;SNORA52;ATG5;TOE1;TIPARP;NR2F1;FN1;LARP7;MRPL28;ABCA7;NR2F2;BBIP1;LARP6;DHFR;CS;MRPL30;ALS2CR12;LAS1L;QARS;TDP2;TDP1;SASS6;SFXN4;SFXN1;HYOU1;SNORA44;SFXN5;MIR130A;RPLP1;RPLP0;ARHGAP1;MRPL36;MED18;PQBP1;MRPL41;TRMT112;ATIC;TUBA1A;SNORA7A;RPLP2;SH3BGRL3;SNORA78;IKBKG;OFD1;LYPLA2;LYPLA1;SNORA70;DUSP3;RING1;SPHK2;SPHK1;PGAM1;NSUN3;MRPL49;SIRT6;FOS;TMEM42;SIRT7;BAZ1B;MRPL46;DIEXF;SUMF2;TMEFF1;MIR762;MBLAC1;SDHAF2;MED20;TUT1;PGAM5;L2HGDH;SNORA68;ERGIC3;SNORA65;VAMP2;TMEM106A;SNORA64;LRRC14;TRUB2;ATL3;WRB;ATL1;SRRT;OVCA2;STYXL1;RECQL4;PSMB6;WRN;BTAF1;PSMB5;GGA3;PSMB3;SAMD1;RABAC1;EVC2;MBD6;SLC16A1;MDH2;MBD1;TRAPPC10;BYSL;NUDT21;MIR24-2;SNX18;SNX16;TTC30B;SHKBP1;CENPN;MITD1;FRYL;CRCP;ATN1;MUM1;PLOD3;LRRC73;CASC3;FRY;POFUT2;KPNA6;NEK1;SLC25A40;NUDT17;SLC25A43;KPNA4;NUDT16;NEK3;SLC16A2;SLC25A45;KPNA2;SLC25A44;KPNA3;SH2D5;AP2M1;NUDT12;PSKH1;SLC25A46;KPNA1;SH3GLB1;BNIP3L;PIAS3;MYLIP;LAG3;TICAM2;FBXW7;FAM118A;SARS;MUL1;FBXO10;FTSJ1;FAM118B;FTSJ3;TPST2;ACLY;ACAP3;TXLNA;S100A6;ANAPC4;SRSF4;ANAPC5;IL6ST;SNRNP200;KPNB1;ANAPC2;FTO;INO80B;TUBGCP2;UBFD1;FTX;NTPCR;ACAT2;ACAT1;ATXN1;SOCS1;ATXN7;AMDHD2;SLC38A6;TSNAXIP1;SOCS6;SOCS7;SAC3D1;SOCS4;SOCS5;NEK8;NEK9;NEK4;NEK5;FUS;NEK6;GFPT2;NEK7;GFPT1;B3GALT4;FUZ;HPS5;ZBTB11;NFKB1;NFKB2;DRAP1;PTPRA;TUBGCP5;MDM2;TUBGCP6;ACO1;MDM4;ACO2;CLPTM1L;TUBGCP4;NOP10;MDM1;KCNK7;LRRK1;PPWD1;ELFN1;AP4M1;ZNRD1;SUMO1;PPP6R1;SUMO3;DSE;SUMO2;HMG20B;ACP2;HMG20A;MDP1;ACP1;CTNNBL1;UNC45A;DHPS;SIGMAR1;TFIP11;VPS37A;RAD23A;RABGGTB;RABGGTA;SLC25A15;SLC25A17;NEMF;SYF2;SMCR8;SLC25A10;SLC25A12;BDP1;DCTPP1;FXN;MTRF1L;SLC25A11;SLC25A14;USP27X;GTF3C6;PPM1M;MAK16;PPM1K;PPM1F;TSPAN31;GANAB;MIEN1;RNMTL1;CCDC85B;FYN;SH2B3;SEC23B;TRIM44;SLC25A25;SH2B1;SLC25A24;PTPN1;NDUFA7;NDUFA6;LYSMD1;LYSMD4;LYSMD3;TTC39A;TM6SF2;SLC25A37;TSPAN14;OCIAD1;PTPN9;PTPN6;OCIAD2;P4HB;SLC25A34;SLC25A36;ERRFI1;CERK;PLEKHB2;PPAN;DNHD1;TXNDC12;IFI35;ACTB;NUBP1;CCAR1;NUBP2;LGALS1;CDC26;PPAT;CCNL2;SLC12A6;ACAD11;ATXN7L3;ACAD10;SCN1B;ALG5;RSAD1;IMP4;PISD;FNDC5;THAP3;FNDC4;PPA2;PPA1;SOAT2;PREB;CTXN1;ATP5S;DHX8;DHX9;WNK4;ZBTB3;OSGEP;NEU3;ATP5B;DHX32;PCBP3;PPCS;MIER3;PCBP1;MIER2;NEU1;ATP5D;MIER1;PAG1;BBS1;XBP1;XRCC6;ADHFE1;EAF1;IFFO2;XRCC1;IFFO1;NET1;ARMC10;ID1;RANBP10;ECHDC1;PAF1;ECHDC3;CALR;NOL12;ECM1;GPAA1;MRPS11;CCDC125;PTPRJ;AP2A1;PTPRK;TFB1M;IER3IP1;AP2A2;PTPRF;BABAM1;NUDCD3;NUDCD2;NUDCD1;MIS18BP1;ENC1;MLX;ACADM;SPTAN1;UTP14A;ACADS;COX8A;ACAD8;MRPS26;FCER1G;DBNL;ACAD9;MRPS21;TFB2M;CCDC117;KIF22;KIF7;MRPS7;CTTNBP2NL;PDRG1;ENAH;KIN;KIF9;SLTM;FAM32A;TAX1BP3;ARHGEF1;FAM193A;ARHGEF2;CRELD1;EEF1E1;SLU7;SNORA16A;TAGLN;SELPLG;FAM35A;NEXN;CAMKK2;ORMDL2;ORMDL3;EXOSC8;PAK6;PAK2;TEFM;YIPF1;YIPF2;YIPF3;PLEKHA2;NUBPL;YIPF4;YIPF5;PLEKHA5;ORMDL1;MRE11A;PLEKHA3;RSRC2;PLEKHA8;TMUB2;KLHL9;KLHL5;KLHL7;YIPF6;ESYT2;ESYT1;DCLRE1B;SCARB2;ACAA2;SNORD1C;MIR26B;MPI;BUB1B;MSMO1;PHRF1;EEF1B2;AMMECR1L;PPME1;FAM198B;ARHGEF40;GEN1;SLC30A7;SLC30A6;SCARA3;SLC30A9;ZGPAT;SLC30A5;ATG9A;ACOT13;UTP11L;GEM;CAMKMT;EEF1A1;BRMS1;GPD1;PPIF;PPIE;PPIH;UBE2V1;PPIB;CCDC151;PPID;TSG101;RBM8A;YTHDC1;ARHGEF25;YTHDC2;UTP23;HIGD1A;PDS5A;TMEM240;TAF5L;TOR1AIP1;ACACA;CCNB1;SNORD33;SNORD34;TBC1D17;PIBF1;TBC1D15;QSER1;YARS;SNORD88A;GGH;UBE2A;AP4B1;ZFHX4;HIGD2A;UEVLD;PAN2;UBE2S;AMOTL2;AMOTL1;LSM14B;LSM14A;DDX49;PRKCSH;HP1BP3;NGLY1;HMGB2;ADAR;TRIAP1;MEA1;ADAL;UFL1;LASP1;BCL7C;NUP62;TIMM17A;TIMM17B;UQCRFS1;SCARF2;SNORD52;SCARF1;GET4;ARHGEF11;HS3ST3B1;TTC33;PDPK1;BUD31;ARHGEF17;CAD;DDX56;DDX52;SYNGR3;TTI1;EEF1G;ATG4B;ACOX3;DCTN2;DDX24;MVP;PNKP;PARN;SLC3A2;PPOX;RNF4;ADD1;CRYZ;GK5;ERLEC1;GNG3;CLMP;PABPN1;POLD2;DROSHA;RPP14;MTA2;FBRS;ATF7IP;MBTPS1;GALNT4;PDAP1;SUOX;TBX18;SPATA2L;UFM1;GALE;BRMS1L;RBM42;TAF7;GLA;MBTPS2;LNX2;FAM50A;IPO11;RPL30;RNH1;GABPB2;MAML2;RPL32;MAML1;RPL31;RPL34;SERPINE1;WDR83;SMC5;SMC6;SLC4A2;ENO1;SMC3;SLC4A3;SMC4;GLS;SMC2;FAM122B;FAM122A;MIR671;ZMIZ2;SNORD99;RPL36;RPL35;RPL38;RPL37;BVES;RPL39;EARS2;CSRP2BP;IER3;VPS18;MECR;TSPYL1;RPL21;DNAAF2;RPL23;RPL22;MED8;MED9;SCRIB;MED4;PASK;MED6;ADCY9;PRKD3;TEP1;SARNP;RPL24;TARS2;RPL27;RPL26;RPL29;RPL28;UBA52;XPA;XPC;BCL10;GNS;ADH5;WDR66;RRP7A;PRDX5;GJC2;GALR3;MCMBP;PRELID1;RPL41;ICMT;PRRC2C;NR1D2;UPF3A;FHDC1;GP5;PRRC2B;GPN3;THAP11;FIBP;GLUD1;ADI1;PPT1;SNAI1;WDR5B;CPEB3;CPEB2;ATG2B;CPEB4;FANK1;YJEFN3;PHF23;TGFB1I1;SMG9;ADM;ABCC10;CSAD;SMG7;CYB561D1;SMG5;SMG6;MRC2;MCEE;AIFM1;IMPA1;MTG1;TMSB4X;ENSA;TNKS1BP1;AP3S2;AP3S1;JARID2;GPR135;TIGD2;ZC3H10;SHPRH;CNTD1;NUDC;EXOC7;IFNGR1;SSR2;IFNGR2;ATPIF1;TET2;ELMOD3;PAWR;NUTF2;TERF2;FAM126A;COPZ1;GCHFR;TAF6L;TUBB2A;AEBP2;ANGPTL6;ITPKA;ANGPTL2;ANGPTL1;JDP2;SF3B4;GRAMD1A;RPL10;RPL12;RPL11;GPS2;TIMM10;FGD1;ADCY5;ARFRP1;RPS15A;SRP72;ASNA1;UBN1;RPL14;RPL13;RPL15;RPS2;TAF9B;RPL18;LDLR;RPL17;RPL19;BRD4;GSN;SF3A2;TIMMDC1;CSNK1A1;IL10RB;NR1H2;GSS;GATC;SAAL1;NR1H3;TRMT1;GTF2H1;TTC9C;DHRS1;TUBB4B;FDX1L;HINFP;TRMT5;VEPH1;RLIM;MSRB2;MSRB3;LAMTOR2;PLP2;N6AMT1;CCDC71L;ANKRD13D;TMEM179B;PARK7;AUP1;DNM3OS;IPO7;IPO4;NRBP2;IPO8;IPO9;MAEA;ABHD11;CFL2;PAPOLG;CFL1;PAPOLA;SLC26A10;MAF1;TMSB10;PLEKHJ1;HMGN1;RARS2;KCMF1;DIO1;IPMK;SPICE1;DYRK1B;TTC21A;MIRLET7I;VRK2;LARP4B;VRK3;MIRLET7E;NRBP1;MIRLET7B;THOC6;PYGO1;ARMCX3;PYGO2;ARMCX4;ILF3;CACNB3;MELK;ARMCX2;ARMCX5;MADD;ARMCX6;STAMBP;ADNP;PHLDB3;CSNK1G1;GLYR1;IPPK;CUL9;CSF1R;ENY2;FECH;MRI1;FAM109B;AEBP1;UBR1;ITPRIPL2;DSCR3;BTBD1;DDRGK1;TTC21B;ORC3;DVL2;MPDZ;SLC15A4;PLXNA3;TRAPPC2;CCDC17;ANKRD34A;OSBPL7;WFS1;TRAPPC5;BTBD7;BTBD6;CHERP;COPS4;COPS3;UBOX5;COPS6;SLC7A6OS;COPS5;CNOT7;REEP5;CDK4;COPS2;REEP3;ITGA10;REEP2;MAFF;TADA3;DHCR7;COPS8;MAP3K11;SLC48A1;MCM7;SRXN1;ADPGK;PTPN23;PIK3C2A;CYR61;DNALI1;DUSP12;RPL7A;SART3;OPA1;ADAMTS1;PIP5KL1;ADAMTS6;CCDC51;SLC13A3;ADSL;GPX1;DIS3;ELAC2;YDJC;SNORD38A;TRAF7;TFDP1;SARS2;POLR1C;MCM5;SSX2IP;SFT2D1;HDAC2;NUFIP1;TSSC4;HDAC3;NLGN2;WBP1;HDAC1;NLRC5;TULP4;RPL36A;HDAC8;HDAC6;THSD4;HDAC7;AP3M2;AP3M1;NFS1;RAB24;WBP5;DNAJB9;POLR2H;CCDC71;ADSS;DCAF12;CTNNAL1;MEST;POLR2K;SMOX;TPRKB;GFER;FBXL12;PNRC2;BCKDK;CUL4A;VAPA;VAPB;MFAP3;DNAJA3;GLOD4;IMPDH2;CCDC61;BET1;SLC35B2;TMEM183A;WDSUB1;ARL6IP1;HSF2BP;MKI67;ANTXR2;ANTXR1;RAPGEFL1;NIPAL4;NFU1;RPS6KA4;RPL18A;RUSC2;FLAD1;RPL36AL;RUSC1;FTH1;SEPHS2;RPS13;PDHX;SLC35C2;OXSM;KRT8;PTOV1;JMJD8;MRPS18C;AFG3L2;DOPEY2;NIF3L1;CIRH1A;ZW10;TFAM;VDAC2;FAM64A;AURKAIP1;TMEM185B;SNORD35A;TMEM185A;SPTBN5;NECAB3;SNORD35B;ANP32A;FUT11;CSTF2;TWF1;UGCG;CYP27B1;NUAK1;GNG10;SGPL1;ZNHIT1;CHTF8;NUAK2;DPH2;CSTF1;PRKCDBP;MAP4;FADD;MAP9;ZRSR2;TMEM184C;ZRANB1;NMB;TMEM184B;ZRANB2;GADD45B;SYNRG;KTI12;SNHG9;PYCR2;PARVA;PARVB;MIR200C;NARFL;GNG12;ACADSB;MANF;SMU1;CCT6A;RPS28;SMTN;HAL;RPS27;ANP32E;MPHOSPH10;SPATS2L;RPS20;ANP32B;RPS21;GFM1;UBXN1;FAM45A;GDI1;GFM2;FASTKD2;ZFAND2A;FASTKD3;HILPDA;FAF2;ZBTB8OS;EPM2AIP1;GYS1;HINT2;HINT3;SLC22A17;ZMYM4;NKIRAS1;SEC61G;SEC61B;TMED4;PARP6;CBR1;PRMT5;PARP4;PRMT7;PARP1;PRMT2;PARP2;GP1BB;TFE3;PRMT3;MIR22;GP1BA;AP3B1;RHOF;PARP9;GLTSCR2;RAB33B;UGDH;B3GNT8;NFX1;PACS1;FASTKD5;MAPRE1;CSTB;AMIGO2;TRAK1;TCEAL8;PPP2CA;PURB;ANKMY2;METTL6;RGAG4;NFYB;SNORD32A;NFYC;LHFPL2;MPHOSPH9;KBTBD6;CAPZA1;MARS;CAPZA2;TOMM7;RAB3GAP2;COPG2;SIPA1;TOMM5;RAB3GAP1;TOMM6;ITPRIP;DSCC1;ARHGDIA;HCFC1R1;FPGS;CHCHD1;PSPH;TRAPPC2L;HGD;PUS1;WRNIP1;ATP5J2;PRPF4;MAU2;HGS;RPL7L1;ELMO3;RAI14;COPB2;ISYNA1;USP54;COPB1;BTF3L4;FBLN1;DNAJC24;ADIPOR1;AGER;FBLN5;ZFP36L2;ZFP36L1;UBB;TMEM127;UBC;LONRF1;ACBD6;KLHDC4;ACBD5;OPN3;ASPSCR1;BFAR;COQ4;MAVS;CHMP2A;MAN2B1;CLASRP;BRWD1;SAE1;ACBD3;BRWD3;ZSCAN2;COPE;ACADVL;PYCRL;ASNSD1;ATP5G3;ATP5G2;RABEPK;ATP5G1;SNAPC5;SPRED3;RBM4;CASP6;MAPK1IP1L;AXIN1;IQCC;URB2;AXIN2;ATP5F1;IQCG;IQCH;FCHSD1;FAM189B;IQCK;FCHSD2;RABEP1;DDAH1;RABEP2;DDAH2;ITGB1BP1;PFDN5;FAN1;CAMK2D;TM2D2;TM2D1;TM2D3;NR2C2;NR2C1;NXF1;TFPT;UGP2;FAM120B;FAM120A;SNORA17;S100PBP;MUTYH;B3GAT3;USP21;SNORD96A;SCLT1;HN1;SLC4A7;CAPN10;KANSL2;PITHD1;RBMX
H3K9me3 GM12878 hg19	1110/2000	0.999991	0.999995	0	0	0.318212	2.8778e-06	JRK;PGAP3;ARAF;FZD10;PTPDC1;ALKBH3;ZC3H12C;ENDOU;SAMD14;HTR7;ZFYVE27;FAM110C;PPP4R4;AKT3;LIPG;FAM19A5;RBFOX2;CSNK2A1;STARD7;TYW3;NGDN;SETMAR;UNC5D;DICER1;GAPVD1;HPCAL4;EML4;RBP7;MTHFD1;DDX39B;DDIT4;SNORA24;SNORA21;SKAP2;SNORA61;MEAF6;TTYH1;RNF219;PLA2G6;LYPD6;ADAMTS10;ADAMTS15;MRPL20;ADAMTS17;RDH16;PIP5K1A;RDH13;TOE1;SDR42E1;GSTM3;PRPF38A;JUP;CADM1;CADM2;NCAPH2;FAM136A;EIF1;VANGL1;MOV10;UCK2;LAS1L;FAT1;SFXN1;FAT4;SNORA44;ZBTB8B;EZH1;SNORD2;LGMN;GPR25;LRSAM1;KCNC3;RPLP1;ATF7IP2;RPLP0;BHLHE41;LRRC3;PIGW;ARHGAP6;PQBP1;SHE;TUBA1B;SH3BGRL2;DLGAP1;NEFM;DLGAP2;NINL;OFD1;RMI1;NSUN5;ELOVL2;RIPK4;TEX14;EPS15L1;NSUN7;MED27;PTGR1;F3;DUSP6;MESDC1;PHF20L1;MRPL52;MED22;PSMA4;RILPL2;BDH1;TMEM33;PIGA;PELI1;L2HGDH;NUP62CL;SNORA65;SMTNL2;PIGH;EMX2OS;OAT;STAU1;KCNA3;RPS27L;FAM117A;PSMB7;PRR14L;GBX2;SRSF12;ATAD1;LRRC24;STAT1;VWA3B;GATAD2B;STXBP5L;TTLL7;SNX18;TTLL4;LRG1;SNX16;SLCO3A1;TMEM54;ETNK1;PSMC1;TAOK2;RPL22L1;GOPC;CRAT;YPEL3;KCNG3;RORB;ALDH1L2;CXCL14;FOXQ1;LAPTM4B;NRD1;RUVBL1;LEPR;NEK3;SLC16A2;KPNA2;NUDT13;PITX3;FBXW4;KCNH4;TICAM2;ANAPC7;PRPF4B;TC2N;NEAT1;FBXW2;FRMD5;SRSF2;SRSF3;SRSF5;SRSF7;BLM;DLX2;DLX3;DLX4;ARL6;DLX6;IREB2;GPR88;ISG20L2;GLIS3;SPATA3;UAP1;THADA;SPATA6;PGK1;MBIP;HYI;NPTX2;ZBTB17;NOP14;RASL10A;BDNF;B3GALT6;ARPC5;MCC;CORO2B;FBXO33;GNL3L;SP5;SP8;MDM4;TUBGCP3;OGT;NOP10;TRIM71;PIWIL4;RASGRF2;LRRK2;RASGRF1;FHL1;FAM208B;FAM208A;NXT2;ELFN1;SNORD49B;SNORD49A;ATP7B;TRIM68;PRLHR;SPG11;EMX2;VBP1;TNFRSF19;VPS37B;RABGGTB;ARFGAP3;IMPACT;ARL4A;NSMCE4A;ADORA2A;TRIM59;NAF1;ITGA6;PIK3C3;SLC25A12;DCTPP1;GAPDH;PRPS2;USP27X;PPM1L;ZBTB43;HSD17B12;PPM1E;PPM1F;ZBTB40;MTHFSD;FOXRED2;ZNRF3;SLC25A28;ZNRF4;FCHO2;SLITRK3;SLC25A21;LRRC8B;HNRNPA1;CYB5B;SEPT10;CYB5A;NDUFA8;NOP58;MYO10;GPKOW;PRRX1;NDUFA5;PCDH7;MGA;TXNL1;NDUFA1;RPL23A;SYT13;MBOAT4;MYO19;TBX4;TBX3;MCM3AP;TSPAN14;EIF3M;SYT12;EIF3L;OCIAD1;EIF3E;MYO1H;MDGA2;EIF3D;UNC79;PTPN3;EIF4A2;ERRFI1;SMARCB1;NPFFR1;TMEM41B;SNORD45C;LDLRAD2;GCC1;RCBTB2;UXT;OPHN1;PEG10;ANPEP;CDC27;CHORDC1;TRIM25;FBXO5;SNRPD3;ATXN7L1;FBXO8;EPHA4;EPHA7;NSMCE1;ALG1;MFSD11;DHX40;PPP1R3F;SNHG12;PPP1R3C;LACTB2;ULK2;MMADHC;ATP5S;L3MBTL1;PPP1R36;PIK3R1;GSPT2;GSPT1;PCDH17;APOO;RAB11FIP1;RACGAP1;PCBP1;MIER2;TSPAN6;HLTF;STK38L;TSPAN2;ST8SIA6;N4BP3;ZBED6;SNX8;N4BP1;DECR1;TBC1D8B;SLC10A4;WWTR1;XRCC6;TNFSF14;CRADD;RANBP17;EAF1;ST8SIA3;MICAL3;SMARCA1;PTK2;POLA1;POLA2;CDC16;ID4;NOL11;DHX29;MKX;BARHL1;BARHL2;ACY3;MRPS14;MOGAT1;BRCA1;BMI1;PCSK6;COX7C;SH3RF1;PPP3CA;NANP;BOLL;SCML2;MIS18BP1;STBD1;SDF4;CD38;PHGDH;ACADM;NANS;GRIPAP1;MRPS24;MRPS22;NCOA3;ZFR;SNORD42B;AKR1A1;MRPS21;SORCS3;SREBF2;CSDE1;EEF1E1;SFI1;STK40;ARHGEF6;YAP1;SNORA16A;NAPB;MRPS33;AKR1D1;HSD17B4;GNAI1;CYP17A1;GPC3;HEATR3;GPC2;GPC4;HSF5;EPS15;EXOSC2;GPC6;FOXB2;NPM1;PLEKHA1;YIPF4;RPA2;RSRC2;COX6C;GRIN1;SGSM1;RGP1;PER3;RPA3;HNRNPA2B1;MAMLD1;ZFP28;DCLRE1B;SCARB2;CCDC166;ZFAND4;RPP30;MPI;UBE3A;KLHL35;IGF1R;NR3C2;RGS2;KIF5C;FAM174B;KHSRP;FAM3A;SNIP1;DENND5A;SLC30A7;OSR2;ACOT12;UBE4A;UTP11L;POU3F3;MID2;HNRNPUL2;RRNAD1;FETUB;PPIG;WDFY2;GEMIN8;CCDC150;TBC1D19;PSMD12;PSMD11;COX16;SLC41A2;SEL1L;UTP23;DDX60;TMEM241;NKAPL;RPF1;EBP;CCNB1;LPXN;MSC;WNT2;MFAP3L;TFAP2A;YARS;EEFSEC;PDHA1;KLHL25;UBE2C;ECD;SYT9;AP4B1;PHOX2A;KLHL20;BMP4;GCLC;H1F0;UBE2S;UBXN10;PHF14;MKRN3;DEGS2;CCDC130;DNAL4;TMEM45B;RTP4;ADAR;PCTP;LAMC2;TAZ;CHD2;AFF2;SEC61A2;CYP26B1;ACOXL;ZIC2;YWHAQ;UBE2Q2;GRM8;TIMM17B;CPXM1;RBM33;EED;RBM18;SHROOM2;UBE2QL1;ETV1;OLIG1;OLIG2;DDX50;TTC38;CREB3;CCNA1;SFPQ;TBC1D2;IRF1;NDUFS4;TMEM218;CRY1;RBM20;GNB1L;ACOX3;SHANK3;RBM24;DDX27;DDX25;DCTN3;ASB13;DBX1;PARN;SLC3A2;ADD1;CRYZ;IL1RL2;CYTH4;GNG5;PABPN1;GNG4;TRA2B;TBX20;RALY;SLIT2;ATOH1;TTC14;TAF15;BNIP3;MX2;DDX31;ZIC4;TBX18;ACVR2A;WARS2;SOD1;RPIA;POLE2;SNORD68;NUP35;GALM;CHPT1;GLA;CLUAP1;RPL4;VPS29;RPL30;RPL31;DQX1;RPL34;TMEM200C;RAPH1;PHAX;ADARB1;ELK1;RPL9;FGFRL1;GLDN;NUB1;GPR176;TFG;SOX17;ZMIZ2;CDK20;OBFC1;RPL37;RPL39;VPS39;CDK5RAP2;UNC13B;DDX18;NKX2-6;PRKCA;SOX11;MED4;ARMC2;IFT88;FDX1;ACOT2;PIH1D2;NHLRC1;PRKD1;HOXB8;NAA60;CTBP2;HOXD1;NAIF1;PHYHIPL;PRDM13;SKA1;LDHA;RAD21;PCDHA5;S100A13;PNPO;CEP72;SSR1;PROM1;PCDHA8;NKX2-4;PCDHA7;NKX2-3;ZSCAN18;PCDHA6;NDFIP2;DNAH11;AFAP1L1;NDFIP1;FZD2;APOOL;HOMER2;ST13;FZD7;CDC7;MEX3C;CPEB1;HNRNPK;GPR180;TNFSF9;HNRNPC;CDK12;XKR4;BTG4;PHF20;TCF25;TCF24;CLTA;ADM;WDR45;CLINT1;WDR44;AIFM1;TK2;RIOK2;TEAD1;TEAD2;RRP15;WDR36;ANXA3;HSBP1;EN2;PAX6;TERF1;WDR35;SIKE1;GJD3;MRAS;TAL1;PAX9;EXOC1;GAS7;WDR26;RPL10;NR1I3;RPL12;DCAF12L1;ASCL2;ADCY7;WDR24;FAM129C;FGD3;RPS15A;RASSF10;GPNMB;MINOS1;GSC;PPP1R8;USP1;RPL13;ANKRD54;CKB;TAF9B;MBNL3;SF3B1;RNF130;RPRM;CSNK1A1;TPK1;KIDINS220;LAPTM5;WWP1;TTC9C;NMNAT2;DEF8;WDR13;MORN5;CEP41;LAMTOR1;KLKB1;CEP44;FAM49A;CCDC71L;GTF2B;RTKN2;IRS2;AHR;BZW2;DACH2;EDC3;CDC14B;NRBP2;CDH4;CDH3;LDOC1L;CDH2;GRAP2;CFL1;MACROD2;HMGN3;PCDHAC2;PCDHAC1;CSNK1G3;SLC15A1;TLE1;NKX6-2;RPS6;GTF3A;MITF;VRK2;THNSL2;DGKZ;PYGO1;CTDNEP1;MELK;ZFP41;RAB37;MORF4L2;ADAM9;ERG;GLO1;AK2;KRBA1;ORC1;BTBD1;BAG1;NKX6-1;TRAPPC2;CHTOP;RAB4A;SLC37A2;FANCL;ATP8B1;TRAPPC4;TNK1;BTBD7;SCCPDH;REEP5;CPD;FAM26F;IARS;RAD9B;PGPEP1L;ALK;PSCA;WDR3;BRK1;ADRA1D;SGCE;RPL7A;PSD3;LBR;ILKAP;ADAMTS7;ADSL;AMN;HMGCS1;COL25A1;SECISBP2L;ZFP91;REXO2;ADRA2A;REXO4;SMC1B;PATL2;METTL22;DNAJC7;RPL37A;SFT2D1;RNF32;GTF2A1;LEPROT;MTFP1;TSSC1;GLS2;RPE;JAKMIP1;AP3M2;STOX2;IL21R;NHS;MAL2;SNRPB2;SLC13A5;CCDC71;DCAF12;POLR2M;IRX2;KCNIP1;IRX5;KRR1;KCNIP4;TPRKB;OXR1;VAPA;APC;VAPB;MIR1247;ASXL2;MAB21L2;DRG1;RAB18;CDO1;CLEC2D;TPT1;TNRC6B;CBLN1;SLC35B3;TCERG1;VIPR1;FAAH;PANK3;VIPR2;HPSE2;GBA2;PWP1;MAGOH;UBAP2L;HMCN1;HABP2;SRRM2;ARRDC4;MCCC2;COG6;BOLA1;MTUS2;EBF2;YOD1;DLEC1;ZPBP;UHMK1;RUNX1;TIAM1;TWSG1;CIRH1A;SNORD104;FAM64A;VDAC1;TLN1;ZFPM2;EZR;CDS1;STXBP3;MAGED1;MAOA;CSTF2;EIF5A2;TRANK1;TWIST2;C2CD4B;NMD3;CD99L2;LIAS;UGCG;DGUOK;CHTF8;NUAK2;INPP5F;MARC2;MLEC;HIST1H3E;SNHG1;ZRANB2;GADD45A;SNHG8;HSPBAP1;LRP2BP;PARP12;RPS26;RPS25;STAG3;ANP32E;RPS20;HIST1H4C;ITM2B;DCP1B;HIST1H4F;HMX3;DET1;ROBO3;CITED1;SLC44A1;SLC35F1;HCCS;MAGT1;ZCCHC14;COIL;SLC22A15;NKIRAS1;NKIRAS2;ZMYM6;TMED1;CBR1;TSC22D1;IZUMO1;KREMEN1;CYP7B1;UCHL5;RHOB;UGDH;HCK;CDCP1;RAD51C;PACS2;FRG1;HNRNPH2;FAM181A;UMPS;TLR4;MRRF;DNASE1L1;MAGEH1;TOMM40;TRAK1;RASIP1;AMN1;HIRA;ANKMY2;SEPN1;FAM184A;METTL6;TBL1X;MPP1;FAM46C;PCP4L1;MTX3;GINS3;FAM46A;FAM189A1;PKDREJ;GRHL3;KRT10;VAX1;LBX1;MLH3;TJP1;RSL1D1;CR1L;FAS;NUPL1;GUCY1B3;ZWILCH;SMEK2;HOXA13;TOMM20;ARHGAP36;CHCHD2;NARS2;TRAPPC12;KNTC1;FAM81A;PUS3;RALBP1;SHISA3;ALG11;PCDHA12;PCDHA10;TIPRL;HIST1H2BE;HIST1H2BB;ZCCHC7;ADRB1;NID1;LPP;LTBP1;CSF2RA;CAMSAP1;ZFP36L1;ALDH3B2;FAM188A;ARHGAP20;PDZD3;MAN2A1;UBC;LONRF3;USP51;GAS2L1;ATP6V1D;MARK1;HSPA8;CBX5;CBX4;PTCH1;EPHX2;CBX1;BFAR;CWC15;HSPA2;EIF2S1;SELP;SEPSECS;TLX3;SELK;DYNLRB2;RADIL;ZCCHC4;SAE1;KDM5B;ABCD2;SOWAHB;MIR34B;SOWAHC;TSEN15;HIST1H1T;CLEC14A;ATP5G3;SLC2A8;ELAVL3;RPS4X;RBM3;HEBP1;ALDH2;KYNU;CYP2R1;CASP2;HIST1H1A;KLF11;ABCC4;USP43;H2AFX;PCDHGA1;OXSR1;URB1;ZAR1;DNM3;ALDH1A2;EHHADH;ZPBP2;FAM84A;CHMP3;SOWAHA;DOCK1;SKIV2L2;LUC7L2;FAM84B;CHMP5;VAC14;TMEM55B;KDM3A;HLF;KDM3B;TM2D2;USP11;PDXP;TOB2;THBS1;UACA;USP18;TBRG1;MIR137;RPS6KC1;ERBB2;PRRG1;STOM;RGS22;SASH1;CMTM8;KDM4D;TMEM30B;NOS3;PRAF2;PCDHGC4;DEK;USP29;MEIS2;GDAP2;KISS1;MIR142;SPRY2;FSIP1;CKLF;HCN1
H3K4me1 placenta mm9	1373/2000	0.999991	0.999995	0	0	0.610056	5.51715e-06	POP5;GMFG;SCX;SPINT2;TMEM91;PTPDC1;2210408F21RIK;1810014B01RIK;TMEM88;AKT3;RAVER2;LRAT;HIST3H2BA;VSTM4;SAMD12;FAM19A5;WLS;FAM19A3;TMEM8B;HES6;CCBE1;SDS;MEF2B;TSTD1;FIBCD1;DHDH;CACNA2D3;TOMM20L;UNC5D;GAPVD1;1700010I14RIK;CLDN6;CH25H;MIR1982;RUFY4;VOPP1;PADI2;EXOC3L;IDO2;GM11549;SNORA61;ZBTB8A;NLRX1;ABCB6;TARSL2;AIRE;TTYH1;SHMT1;ABCB4;TEX22;HPN;SHOX2;PDGFB;IL20RA;SDR39U1;PLA2G6;MTMR7;SLC5A5;C3;FAM221B;ADAMTS14;RHOT2;PRPSAP2;PDGFD;C9;PRKAR2A;1110051M20RIK;RNF217;PPARGC1A;PPARGC1B;PRRT1;GSTM3;B3GALNT1;ABCA2;MYH7B;GSTM2;GM7173;PRRT3;PRRT2;NEBL;FUCA2;D430041D05RIK;EIF2AK2;NR2F2;PBX4;L1CAM;NR0B2;5330417C22RIK;LARP6;GRIN2D;MOV10;BHMT;NOSTRIN;NOX4;ZBTB8B;GSTM6;FERMT3;LRRC36;LRRC10B;MIR130A;QPRT;1700052I22RIK;PRKAG2;LRRC3;TMEM52;ODF3L1;PEAR1;RCSD1;AREG;SHD;LRRC2;MMP23;MECOM;MMP28;1700003M07RIK;FGFBP3;DUSP4;APC2;DUSP3;ACTL6B;GSTO1;TEX10;A430035B10RIK;GM11346;LRRC49;MAMDC2;RIPK4;ELOVL3;TEX12;BGN;SLC39A11;TEX14;EMP2;TMC7;NSUN7;SLC39A14;F5;B430319G15RIK;F7;TMEFF2;GPRC5B;SLC7A8;ZFP133-PS;KCNMA1;GM14858;CDC42EP2;PTRH1;SLC29A4;PPARG;SLC18B1;SLC29A3;SMTNL1;GOT1L1;RNASEL;XRCC6BP1;SYNPO2;PELI3;PTAFR;FSTL1;PRAM1;PROKR1;E030018B13RIK;GPA33;STAT6;GM1673;ABCB1A;LRRC23;PKLR;AADAT;TMEM62;STXBP5L;FNDC3C1;TTLL3;FABP5;TAOK2;MIXL1;TTLL9;PECR;OLFML2B;EXOC3L4;GPR68;UPK2;FAM13A;LY75;GOLIM4;FRY;OLFML2A;HHAT;1700007K13RIK;ADORA1;PIM2;PITX2;SLC25A47;PITX3;1700020N18RIK;ZFP456;LAG3;FBXO17;ZFP459;GPR75;SDCBP2;TUBA4A;SLC9B2;SLC9A2;FRMD3;ACAP1;4921507P07RIK;SLC9A7;MFNG;S100A3;SLC27A3;ZFP454;SLC27A2;TRABD2B;CDKL1;SHC4;GSTT1;TNFRSF11B;TNFRSF11A;NPAS1;LIN7B;CORO1A;FBXO44;FBXO41;NPAS3;SLC9A3R2;TRP53I11;PORCN;1700067K01RIK;MED31;ZKSCAN2;SMYD1;EIF4EBP3;TNFRSF14;NPTX1;SLMO1;MFSD6L;HTR1D;ZFP239;TFPI2;TNFRSF10B;FAM229A;MCC;AI467606;LRRC63;IGSF10;MFSD7A;TMIE;PTPRB;G6PC3;MYCBPAP;KCNK5;KCNK6;4930452B06RIK;CALR3;MOXD1;CNTNAP1;NUMA1;RASGRF2;LRRK2;FLT4;LRRK1;CELF5;EFCAB12;SQRDL;WISP1;NRGN;FUNDC2;SPR;PTER;MYADML2;TRIM68;PGM5;ME3;PDILT;UPP1;ZFP641;OASL1;TRIM67;0610040J01RIK;ITGA2;FOXL2;NRG2;TNFRSF1B;MFRP;PCCA;SYNPO2L;NRG4;LCP1;L3MBTL4;MET;CERS1;RBPJL;ITIH3;SLC47A1;PCOLCE2;ATP10D;SLC5A11;HSD17B14;LRP3;CKMT1;NNAT;GM826;PCBD1;FSD1;ZFP420;NTRK1;LINGO2;KCNJ5;METAP1D;LINGO3;PPP1R14C;9530082P21RIK;GM17746;PRRX2;CYP4B1;SYT14;MSMP;TBX4;TM6SF2;BAIAP3;TSPAN15;NT5C1A;KCP;CD248;1700092M07RIK;PIK3AP1;CPNE8;SPON2;SNORD45B;SPON1;CPNE5;CPNE7;SLC23A1;ECI2;ECI3;D130043K22RIK;UBE2L6;ICAM5;IKZF1;5830454E08RIK;LGALS4;TNFSF10;ATXN7L2;EPHB2;PAQR8;PAQR9;ARSA;PAQR6;ATP6V1G2;ENTPD2;ACTN3;ENTPD3;ACTN2;PAQR5;KCNK12;ENTPD8;MYO7A;EREG;PPP1R3G;SFRP4;SFRP2;TRIM17;CRISPLD2;MIP;KCNQ3;MXRA8;UPRT;PPP1R42;TAGLN3;1700016K19RIK;EPHA3;CERKL;PLEKHD1;UGT8A;SDC4;PCDH18;EVPL;4930520O04RIK;ART4;PIK3R5;NEU2;NEU3;NKAIN4;APH1C;NKAIN3;2010016I18RIK;5730409E04RIK;PCBP3;LOC100503496;KCNN1;TSPAN2;ST8SIA6;CD14;DECR2;RAB11FIP4;ATP6V1C2;RBM11;BBS2;BBS1;ZFP759;FOXF2;ZFP516;IQSEC1;TNFSF12;SLC10A3;GREB1;LPAR5;PTK7;A730056A06RIK;BARHL1;TMEM151A;GM14169;ACY3;NRP2;FOXE3;PTPRR;DIRAS1;HNF4G;GRIK4;AATK;PCSK9;AA414768;CHRDL2;PCSK5;GGTA1;AKAP12;CRTAC1;STBD1;HYAL3;RAC3;CD37;BBS7;QSOX2;CTSC;APOBEC1;SBSPON;APOBEC3;ZHX2;LYNX1;COX8B;SYK;GM16596;OSMR;SYN2;KIF6;RNF144B;GAL;PITPNM3;ARHGEF3;ARHGEF1;1700030K09RIK;CD46;PDZRN3;DBN1;ATPAF1;TAGLN;RAMP3;D630033O11RIK;ZFP945;TMPRSS6;TMPRSS4;RASL2-9;CRYBA2;NEDD9;ZFP707;ALS2CL;STAMBPL1;HSF4;HEATR6;XDH;REM2;FOXB2;NPDC1;ZFP710;ZFP956;PLEKHA2;IL34;TMEM176B;FAM58B;TMEM176A;CCDC109B;GAD2;MIAT;GRIN1;SGSM1;SH3RF3;TTC9;TTC8;1700016H13RIK;CSDC2;SGSM3;KIF26B;1500009L16RIK;MC5R;FAM171B;TACC2;IL17D;ZFP26;FOXA3;PRDM8;MIR3093;FOXA1;FHOD3;1600002D24RIK;PLVAP;RTKN;KLHL36;SNORD1C;PRDM5;GIMAP1;BC051628;MIR1907;GIMAP5;CELSR2;MIR1904;NR3C2;GIMAP9;KLHL31;CCND3;FAM174B;CAPN5;ENPP2;4933431E20RIK;TEKT4;CAR9;NRTN;FAM150B;CAR6;PAMR1;CCDC162;RGS6;SH3GL2;RGS7;EOMES;SCARA3;SCARA5;MSX3;SLC30A2;CCDC158;ACOT12;LMTK3;POU3F1;TMEM253;GPRIN3;PLA2G15;PROCR;MIR1901;PRR15L;GPD2;ADAM12;MIR3089;DPEP1;1700112E06RIK;MASP1;FAM92B;GEMIN8;FAM92A;RTN2;NNMT;BHLHB9;CCDC142;RTN1;UBA7;CCDC149;ARHGEF26;NXPH4;TCF7;HTRA1;SLC1A2;KLHL10;PROZ;4933433H22RIK;SLC1A6;NDRG2;RASGRP1;CCNB2;NPHP1;CHAD;FGF20;KIF3C;SNORD88A;GGT7;UBE2I;SYT2;DENND4B;DENND4A;LHFP;CAV2;RARRES1;MT3;BSPRY;PHOX2A;TMEM235;COL5A1;MANSC1;AMOTL1;SERGEF;FGF12;RTP4;2410017I17RIK;CD164L2;TTC22;CHD9;MAST1;E030011O05RIK;TNFAIP3;ARHGEF10L;LDB2;CHD2;RND3;DNPH1;LMNB2;PHTF1;TMEM220;TMEM221;CD1D2;ACOXL;BC049352;MIR1956;RASGEF1A;RASGEF1C;SCN5A;SUN3;TTC34;ARHGEF19;3110009F21RIK;SHROOM3;MSL3L2;IRAK3;NAV2;MMP9;TCTE1;TTI1;GREM2;1600029O15RIK;PSRC1;ACOX2;TBC1D4;9230102O04RIK;CDHR1;IRF8;ACOX3;ZMYND10;IRF6;ZMYND11;RBM24;FBP2;TMEM45A;DDX25;LAMA3;DBX1;NT5C2;1700003E16RIK;PTHLH;FAM132A;ATOH7;CYTH4;GNG2;PDLIM2;TAF1B;OXCT1;GNG4;SV2A;MARVELD1;MVB12B;DCDC2B;SPOCK1;EPS8L1;ATOH1;MDH1B;GALNT6;TTC12;GM10432;TPBG;ATP2B3;HS3ST6;MAPK15;MAPK12;3300002I08RIK;TBX15;TEC;TEF;FAM131C;BCL6B;FAM131B;FAM131A;A730043L09RIK;THRSP;QRICH2;CCDC173;RBM43;GLDC;A230108P19RIK;SLC4A5;MIR425;GPR176;CREB3L3;GJA5;CDK20;NCKAP5;IER3;GAMT;ADGB;TSPYL3;DNAAF3;9530077C05RIK;DNAAF2;WDR72;SOX12;KNSTRN;GTPBP3;RNF123;DAAM2;PLEKHS1;MAP1A;ACOT2;PRKCQ;LIPT2;LRPAP1;LIPT1;HOXD1;CFI;NAIF1;WDR63;2310069G16RIK;SLAIN1;ADH7;ABR;FAM124A;FLRT2;PCDHA1;TERT;S100A16;LDHD;ALX3;PLEK2;IL11RA1;LHPP;NKX2-2;HOXC6;PRELID2;NFE2;PHC2;STARD13;PHC1;MCAM;FZD9;NFATC2;FZD8;CGN;WDR54;SLC16A13;TCN2;GIPC3;GPR182;MKS1;SNAI2;HOXD3;SERPINI1;XKR4;CDK15;DENND1C;4930556J02RIK;RARG;SPEF1;SPIN4;MEI4;STON1;GPT;PYGL;CSAD;LFNG;MRC2;AIFM3;ADAMTSL2;C1QTNF5;TIMP2;PLEKHN1;EMB;GPR135;BATF2;RPS6KL1;CNTD1;SLC2A12;WDR35;PRSS12;CIT;GJD2;TMEM178;TMEM179;PLCB4;PAX8;TAL2;SLCO4A1;GAS1;AHRR;GAS6;PLCB1;PLCB2;PLIN5;RNF165;ASAH2;H2-DMA;ANKRD55;NR1I2;FAM129A;HOXD11;GRAMD4;GPR153;TMEM169;PRSS50;EPCAM;MIR1895;AB124611;SLC17A7;METTL7B;GPR156;RHBG;CDKN2C;1700066B19RIK;HSPA1L;MGMT;NR1H4;NR1H3;GPR3;SULF1;GM10390;DEF6;SULF2;AGBL4;FAM212B;SMOC1;AGBL2;SLCO4C1;SARM1;FILIP1;ANKRD60;RNF141;PLCD1;BRDT;DGKG;CHRM2;CHRM3;COL16A1;ATP8A2;H2-K1;DACH2;FGF2;BC021891;BZRAP1;CDH3;IYD;CHP2;GM9899;STK32A;LZTS1;PCDHAC2;MB21D1;ZFP579;ABCA8B;6820408C15RIK;MAGI2;FRMD4B;CYS1;TLE6;HIC1;MIRLET7B;EDAR;CLIP3;DISP2;MTNR1A;2310033P09RIK;TEX9;DGKI;6430571L13RIK;CUL9;BRSK1;ZFP105;BRSK2;SLC26A2;SLC26A1;HVCN1;ABHD8;ILDR2;FAM109B;KLC3;FGGY;ZFP52;IGFBP7;NKX6-1;SLC15A3;AP1M2;DRD4;STRA6;FN3K;CCDC17;ANKRD29;ATP8B5;TMEM132E;ZFP114;SLC37A1;FANCL;CCDC13;ESRRB;TNK1;CYBRD1;TVP23A;HOPX;LRFN3;MAP3K15;LRFN4;DAB1;P4HA2;P4HA3;ITGA10;RCAN2;REEP2;PIR;GM15408;RNF182;CDK1;CPE;RLN3;FAM26F;LHX4;RLN1;CNIH3;PGPEP1L;NES;DPP10;CPM;CPQ;BNC1;ADRA1D;ADRA1B;DUSP15;DNALI1;KBTBD13;KBTBD12;ADAMTS5;THBD;INSL6;PSTPIP1;LBH;SGCD;SCRN1;EMILIN2;PRKG2;HMGCS2;PGPEP1;SLC37A4;GAL3ST3;GAL3ST4;HGFAC;ADAMTS7;CCDC39;SLC13A2;CR2;PLEKHG6;LIX1L;AMT;GPX7;KCNAB1;2810468N07RIK;KCNAB3;NGF;C1QL3;APOA5;1810034E14RIK;TIRAP;SMC1B;SAPCD2;DNAJC7;CATSPERD;DNAJC4;LANCL3;SMPDL3B;VSTM2B;PLEKHH2;NLRC5;AI429214;H2-Q4;NOD2;SEMA3F;BPHL;MRM1;MIR148A;2810429I04RIK;SELENBP1;SELENBP2;ABLIM2;MGAT5B;DNAJB3;6530402F18RIK;XIRP1;ASCC2;SLC13A5;ACSS1;ZFP783;ZKSCAN16;STOX1;CCDC73;ZFP799;PTPN18;KCNJ10;KCNJ11;KCNIP1;TXNRD3;SPAG5;CCDC57;5033406O09RIK;SEMA4B;PLCL1;TXNRD1;APOC4;MND1;SEMA4G;PML;NFASC;GLRB;DNAJA4;IMPDH1;CTH;SERHL;MGAT4A;RAB13;SPAG1;RAB19;TLL2;TLL1;VPS45;BCOR;RHEBL1;ZFP551;CBLN1;VIPR2;ZMYND8;AQP8;HDAC11;CBLC;KLHDC7A;HSF2BP;PKD2L2;SOGA3;RAPGEFL1;HS6ST3;NIPAL4;EDNRA;EDNRB;NIPAL1;E130018N17RIK;INSC;PDK4;HMCN1;PTGDS;SOX7;DYNC2H1;ZFP612;2310001K24RIK;GM19705;IL1R1;SLC35C1;AP1B1;SLC6A13;MTUS2;ACSL5;CMBL;MAPK8IP1;NIF3L1;KATNAL2;9330158H04RIK;COL8A2;CFTR;PTGES;SNORD35A;NECAB2;SPTBN4;GYPA;TBCEL;GYPC;TSHZ1;C2CD4A;C2CD4B;ZFP629;SMIM6;CRHR1;IGSF9;TRPM1;MAATS1;NUAK2;STC2;INPP5J;STXBP6;TMEM184A;TMEM74B;ZFP879;CIDEA;GDF2;GDF1;DDIT4L;PARP16;NMBR;SNHG4;GNG11;CIDEC;PM20D2;HAL;1810013A23RIK;CYP2S1;PDE3A;TMCC2;HIST1H4C;SIM2;HIST1H4D;HIST1H4F;SLC44A5;SLC44A3;SLC35F3;1700064M15RIK;4930417O13RIK;VLDLR;CX3CL1;ROBO1;CAMKV;BC051142;GM5134;GM525;GM8883;A330040F15RIK;ANKRD6;PSD;BHMT2;IZUMO1;TSC22D3;INSRR;GP1BA;GFRA1;AMPD2;AVPR1A;IL17RE;CYP7B1;PARP9;IL17RD;CBFA2T3;D8ERTD82E;HCK;CYP4F39;CEACAM1;CDCP1;MDFIC;TLR9;FIBIN;VWA2;ALDOA;SGK1;ACTRT3;TLR4;GM9961;MATN3;MATN2;ZFP820;MEGF6;CXCR4;ZFP827;NPL;NOL3;PHYHIP;MIR199A-2;CSTAD;EGFLAM;NPW;FAM184B;SUSD4;CTNNA2;ATP6V0E2;DISC1;RGAG4;SH3BGR;EMC9;GM5111;MPP1;MPP2;ARNT2;NQO1;CGREF1;MPP3;C1RA;NQO2;MPP4;FAM46B;PCP4L1;SORBS2;LHFPL2;SVIP;BATF;PDP2;GSTA4;AXL;RAB9B;NEUROG2;GALNT11;STEAP3;STEAP4;HFE;ARHGDIG;CIB2;TMEM141;ARHGAP36;DOCK10;TMEM145;9130019O22RIK;SIT1;3110039I08RIK;SACS;CAR13;MEIOB;SIRPA;FAM81A;D930020B18RIK;GUCY1A2;CHRNB1;CADPS2;HGF;NANOS3;MATK;PRSS57;PRSS56;ATP5J2;A530058N18RIK;COL4A5;GM2694;AMPH;LRIF1;ABCG3;STEAP2;ABCG4;ABCG1;FBLN7;RASL12;CHRNA4;FBLN1;CSF2RB;ADIPOR2;COX7A1;AGER;FBLN5;MARCH11;TMEM121;MARCH10;9330182L06RIK;FAM188B;KIF19A;FAM83F;PDZD2;HRH3;CDH22;MYH14;STAP2;USP51;SULT5A1;FAM83B;AW011738;GM11837;ASIC1;ENKD1;ACBD7;RAP1GAP2;TGFB2;EPHX2;CYP2J9;TRPV3;TDRD5;NMRAL1;PLCXD3;MAN2B2;TMEM117;TGFBI;FGFR4;FGFR2;PCDHGB8;B4GALT1;MCTP1;MIR34B;TSEN15;SOWAHD;HSPB8;LMOD1;HIST1H1T;SLC6A20A;YBX2;SLC2A3;CXCL1;SLC2A4;OPLAH;CXCL3;HAPLN4;MIR107;CXCL2;HK2;SEPT6;GM5535;DBT;MFSD3;AOX3;9530080O11RIK;GUSB;GM128;STPG2;SVOP;USP49;PTGIS;ABCC6;PLAUR;ARAP3;LSR;ABCC9;KLF15;A230020J21RIK;ZAR1;AA986860;ZAP70;ALDH1A3;DDX19B;TMEM8;RABEP2;OAS2;COL6A2;OAS3;ALDH1A2;TRNP1;CDH13;CDH15;D130040H23RIK;MNS1;B4GALT6;RBMS2;PON3;RGS19;RGS14;PALM2;USP11;PON1;PALM3;A930016O22RIK;ATP1A3;STRN4;DLL4;MUC1;ALDH1B1;MIR375;NRIP2;S1PR1;NRIP3;S1PR3;CYYR1;RGS22;NCAM2;2010107G23RIK;SNCB;S1PR5;EGFEM1;NOS2;LGI3;TSHR;DLK2;SLC4A9;MLPH;PPP2R2B;MIR142;GM10556;FSIP1;1700001L05RIK
H3K4me1 NT2-D1 hg19	1243/2000	0.999991	0.999995	0	0	0.438239	3.96329e-06	SPI1;EHMT1;TSEN54;RAVER1;AKT1;PKNOX1;PRKACA;SAMD10;WDR83OS;HES6;MEF2B;CACNA2D4;PDZK1;HPCAL4;EML2;EML3;SIGIRR;CH25H;CLDN4;TFR2;RUFY4;DDIT4;RFX5;RBP1;ORAI2;MYL9;ATF3;SHMT2;AIRE;HPN;CDCA8;AGAP1;GATA4;TAPBPL;GATA2;MTMR4;IQGAP2;SLC5A3;CIAO1;CYB5R1;HSD11B2;RHOT2;HLCS;SFN;HCRT;AMZ1;SNORA52;RHBDL1;GPIHBP1;GPR17;BTBD19;SRMS;BTBD17;ABCA3;PMM2;ABCA4;ERLIN2;AIF1L;GRIN2D;VANGL1;ABTB1;TBL3;UCK1;FXYD3;LYPD6B;NMT2;SFXN4;FERMT3;LAD1;WFIKKN1;LRRC10B;WFIKKN2;PIGP;GPR20;TMEM52;ODF3L1;PTH1R;SHD;AACS;DDA1;SMPD3;MMP25;SMPD4;SMPD1;FASTK;TSPO;SH3BGRL3;IKBKE;DUSP4;DUSP5;ELOVL1;DUSP2;LEFTY1;LRRC45;DUSP3;METRN;ROM1;SLC39A13;EMP2;WNT9A;DUSP8;DUSP6;TOMM40L;FAHD2A;MRPL43;DDB1;TMEM37;GPRC5B;CDC42EP5;KCNMA1;CHST1;TUT1;SNORA68;RAPGEF5;SLC29A1;RAPGEF3;ERGIC1;VAMP2;CRB2;RNASEL;NIP7;PTAFR;NOC4L;SNX33;CENPB;PRAM1;FSTL3;FOXS1;EXTL1;UCP2;NTF3;MICALL2;BID;RABAC1;LRRC25;EVC2;LRRC26;LRRC23;MBD6;GATSL3;MBD1;WNT7B;TRAPPC10;DAB2IP;SNX22;MIR199B;VWA3B;LETM1;SPSB3;SPSB2;FABP3;TTLL3;ETNK2;CCDC3;PKN1;YPEL4;YPEL3;KCNG1;EXOC3L4;ATN1;LY75;RORC;MUM1;HR;GPR62;APEH;HDDC3;CTGF;EFEMP2;UROD;SCMH1;ADORA1;NUDT18;SLC16A8;SLC25A42;KCNH2;PIAS3;LAG3;FBXW5;S100A2;KHNYN;S100A1;NEAT1;POLRMT;APOA1BP;TUBA4A;SLC9A3;ACAP3;MAG;SLC9A5;MFNG;S100A6;FSCN1;PKP3;S100A3;SLC27A3;KANK3;DLX1;SHC2;RNASEH2A;PFKFB3;BEAN1;DLX4;FBLIM1;ISG20L2;SLC9A1;SLC9A3R2;IGSF21;TMEM26;SOCS3;SNN;HYI;NADK;SOCS5;NEK6;TMEM120A;HPS1;B3GALT4;HPS6;CORO2A;DRAP1;TMIE;STK25;SP4;NFE2L3;SP7;NIT1;SP9;TRIM72;KCNK6;ST6GALNAC2;ITGB5;ITGB2;RASGRF1;FHL3;NRARP;ELFN2;BICD2;WISP1;ARL5C;ACP5;SH2D3C;MSL3;FAM207A;FOXL2;FOXL1;SPTB;TNFRSF1A;ARFGAP2;ARL4D;SLC25A10;AGXT;ST6GALNAC3;ST6GALNAC4;CERS1;CERS2;ITGA9;RBPJL;ITIH4;SRC;MGRN1;UHRF1;PPM1M;LRTM2;ZBTB48;KATNB1;PBXIP1;FOXK1;FURIN;PPM1J;NTN3;FOXRED2;PARD6A;NCLN;SH3BP1;SH3BP2;TRIM46;PCBD1;E2F4;PCDH1;CNNM2;SLC25A23;SH2B2;SLC25A25;NTRK1;SEPT10;NTRK2;MARCKSL1;CIZ1;NDUFA7;SLC12A4;TIE1;LYSMD1;TBX6;TBX4;CABLES2;TBX2;HCRTR1;EIF3K;EIF3I;TSPAN17;PDCD4;CD248;STUB1;PTPN6;CD247;NAGS;PTPN7;P4HB;CD244;BCAR1;MYO1G;AHCYL1;CERK;ICAM5;IL27RA;BAIAP2L2;CCDC96;CCDC97;KIF21B;ATXN7L2;ATXN7L3;EPHA4;PAQR9;SLC34A2;PAQR6;LIMCH1;FOXH1;CIRBP;MIR9-1;MYO7A;VWA5B2;MFSD10;PISD;FNDC5;SFRP4;PPP1R3F;STX1B;CDC34;TRIM17;CRISPLD2;THAP7;NINJ2;PPP1R3D;KCTD13;KCNQ4;CCDC87;FLYWCH2;PREB;LAP3;PEX11G;CTXN1;NUMBL;RRAD;SDC3;PEX11B;CEND1;LPAR2;MST1R;NEU2;APH1A;NKAIN4;PCBP4;MICAL1;SEC14L5;ATP5D;KCNN1;CEP192;APOE;RAB11FIP3;B4GALNT4;STAT5A;NTNG2;FAM78A;LRRN2;FOXF1;IQSEC1;TNFSF13;RASSF7;LPAR5;ARTN;WNK2;PPP1R1B;CD27;ECHDC3;MKX;MON1A;TMEM151A;ECM1;DOC2A;FAM57B;SUV39H1;DIRAS1;WFDC1;PCSK9;DOC2B;NAT14;WFDC2;HERPUD1;C8G;GNGT2;HYAL2;NCS1;SSSCA1;QSOX2;CD52;FOXD2;MRPS2;SYP;ANO4;SORCS2;MRPS6;NR5A1;CTU2;ZADH2;PITPNM2;FAM193B;ARHGEF2;SYNC;STK40;DBN1;SELPLG;SATB2;MRPS34;FITM1;NOXO1;IBA57;CRIP1;EXOSC6;ALS2CL;GPC1;GPC2;MSX1;PEX16;FOXB2;BCAP31;YIPF2;GAD2;PLEKHA6;MYO9B;NPM3;YIF1A;GRIN1;SGSM1;SH3RF3;PER2;RGP1;PER1;FAM195A;CSDC2;TTC3;TCEA2;HDGF;PNPLA6;RAMP1;MIDN;NUP188;ZFAND4;CD82;CRTC1;MPG;FHOD1;MIR26B;CELSR2;LOXL1;NPPC;CCND3;PLAU;PALM;IGFLR1;TEKT4;PPFIA4;ADPRHL2;SLC30A2;COX6B2;RUNDC3A;PLA2G15;GPRIN2;DOK3;ADAM15;DOK4;PRR15L;FAM173A;RRNAD1;SCNN1A;TBC1D24;CARS2;CCDC151;DIABLO;NXPH3;ARHGEF25;NPR1;HTRA3;NXPH4;KLHL17;HTRA1;PROZ;CACNA1C;FUT1;CACNA1H;WNT6;SNORD37;NXPH1;WNT1;FGF21;UBE2F;SYT2;DENND4B;KLHL26;CCDC137;VDR;DOLK;ISG15;SSH3;MT3;INHBE;SSH1;ISG20;TMEM234;BMP1;UBXN11;HOOK2;COL5A3;GNB3;PYROXD2;ACTL10;MXD3;PHF19;LGALS3BP;SWSAP1;CUEDC2;DDX49;PODXL2;CHD9;PRKCSH;MAST1;DDX41;LYL1;EEF2K;GRM4;RASGEF1A;ZIC1;SCARF2;YWHAH;ARHGEF15;MMP2;ARHGEF16;TBC1D8;DDX54;ABHD14B;DDX51;ABHD14A;OLIG2;SYNGR3;EPN3;NDUFS8;PSRC1;ELF3;RER1;DPPA3;CDHR1;IRF1;CDHR2;MMRN2;FAM96B;TMEM219;BLVRB;NDUFS2;FBP1;ATP6V1B1;PLEC;ATG4D;GALT;DCTN2;MVP;ATP2C2;CLN6;ASB16;CYTH2;TMEM201;GNG3;TMEM204;SH3TC1;MKNK1;MKNK2;POLD2;MXI1;EPS8L2;SLIT2;PDLIM4;HSD3B7;GALNT6;LAMB3;LAMB2;TAF10;MX2;ATP2B4;ATP2B2;HS3ST6;SLC50A1;MAPK12;MAPK13;GALNS;TBX15;RSPH1;CD4;CCS;TEF;TBX10;FAM131A;SARDH;VIM;IPO13;CNTFR;TRIL;XYLT1;WDR83;PNMAL2;SLC4A3;ENO2;BACH1;FGFRL1;ENO4;SOX17;SOX18;GJA5;WDR90;TEPP;PIP4K2A;PLCE1;HOMER3;HOXA1;PRSS8;AP1S3;JUNB;UNC13A;PRKCB;MAP1S;NHLRC4;DAPK3;SYTL1;PASK;UNC13D;NISCH;BCAN;GPR162;ARMC5;SDPR;LGALS12;LRPAP1;HOXD1;NAIF1;PRDM13;GLG1;RIC8A;PRDX2;PRDX5;GJC2;GALR3;NTHL1;BLOC1S1;LDHD;ALX3;CHST13;CHST14;NKX2-3;SLC19A1;GSDMD;PLK3;CDK18;WNT10B;WNT10A;ACD;PLK5;ACE;DMPK;SNAI3;IRF2BP1;FZD8;THAP11;XKR8;TADA2B;GNPTG;FA2H;EHD3;SLC6A9;GIPC1;CYP1A1;SSPN;TNFSF9;SSPO;HOXD9;DAND5;HOXD8;CDKN1C;PHF2;CDKN1A;RARG;CDKN1B;TINAGL1;YJEFN3;DENND1A;ARPC1B;SETD6;HRCT1;KRI1;VSIG10L;TMEM186;GLI2;MYOM3;LFNG;ADAMTSL5;ADAMTSL2;ANXA9;RSPO1;CIC;LDLRAP1;WDR38;TEAD4;TPI1;EXOC8;NUDT16L1;KAT2A;INF2;KIFC2;TAL1;PLIN3;KIFC3;PLCB2;RNF166;PLIN5;ENG;HBEGF;RNF165;GRAMD1B;NFIX;CTDP1;NDUFA4L2;ADCY1;WDR24;GRAMD4;PAPSS2;ADCY5;FAM129B;SLC17A9;OLFML3;PPP1R7;ASPDH;BRD9;BRD4;YTHDF1;SF3A2;CKM;F10;LAPTM5;MYBPH;TRMT1;GPR3;PRSS36;TUBB4B;POU4F1;SCAF4;GNMT;FDX1L;MORN1;ABI3;NFIC;ZYX;CPSF4L;PLCD3;PLCD1;ANKRD39;ANKRD13B;TOR2A;PHLDB1;ANKRD13D;COL16A1;DGKD;PLXND1;IRS1;CLU;TM7SF2;EDC4;PYCARD;NRBP2;PPP1CC;CDH5;BZRAP1;RIMS3;RAB42;FGF8;PODNL1;CDH3;NAGLU;TUBB3;PHYHD1;GRB10;SLC26A11;PLXNC1;LZTS2;LZTS1;PLEKHJ1;SEMA6C;USP7;ANKRD44;USP2;IGFBP2;GTF3A;LEMD2;DGKZ;TLE6;PGF;THOC6;TRAIP;CLIP3;BSCL2;CLIP2;MOB3C;RAB31;SLCO2A1;MADD;TSSK6;PHPT1;CSNK1G2;FKBP5;RAB5B;SEMA7A;SLC26A1;RAB5C;NOTCH1;CD151;CCDC24;HVCN1;AK1;ASMT;CHRD;ITPR3;FAM109A;AEBP1;KRBA1;HOTAIRM1;RHOBTB2;VTN;MUSTN1;IGFBP6;MAP2K7;CD300LG;RAB6B;DRD4;MPDU1;STRA6;ESRRA;TRAPPC3;RAB4A;ATP8B3;OSBPL5;ATP8B2;GPR108;SEC16A;OSBPL3;TRAPPC5;DUPD1;LSM4;LRFN3;LSM7;REEP4;P4HA2;CDK4;ITGA11;PLXNB1;LHX5;MAFK;MAP3K11;RNPEPL1;TCIRG1;CPZ;ADRA1A;FTCD;DUSP13;ADAMTS4;PSTPIP1;DNMT3L;AP1G2;PIP5KL1;AIM1L;PGPEP1;GRASP;TPRN;REXO1;VWF;PLEKHG5;PLEKHG6;CTDSPL;APOA1;EDF1;RTN4RL2;C1QL4;INMT;C1QL1;SNORD38A;LCA5L;PTP4A2;DMRTA2;EVC;ESPL1;LCK;CTDSP1;TRAF3;RTN4RL1;DNAJC4;NOS1AP;DAGLB;SMPDL3B;UNC93B1;GLS2;SEMA3B;SEMA3G;ITLN1;SEMA3F;HDAC9;LMF1;DNAJB2;SELENBP1;DCAF15;DNAJB1;HIRIP3;HAUS8;PUF60;RAB26;DNAJB5;HECTD3;MGAT5B;XIRP1;POLR2E;RNF39;CSK;POLR2I;DCAF12;SEMA4A;CEACAM16;SPAG8;IRX5;KCNIP3;RNF26;SEMA4C;FBXL16;SEMA4G;FBXL14;BCKDK;MAB21L3;PFKL;P2RX3;SH3D21;ZGLP1;IMPDH1;DOLPP1;IMPDH2;CROCC;RAB18;CCDC64;RAB19;RAB17;RHEBL1;TRMT61A;MMACHC;CBLN3;PANK4;IFITM2;HDAC10;FAM89B;PANK1;KLHDC7A;PWP2;AQP3;GBA2;CISD3;RAPGEFL1;AQP1;RPS6KA4;RUSC1;RPS6KA1;FAM65C;SOX8;FAM65A;PTGDS;TNS1;VSIG8;ABT1;SRRM3;COG8;ARRDC1;SLC11A2;KRT8;KRT7;SLC6A12;JMJD8;ARC;CYP2U1;HSBP1L1;OBSL1;TMEM185B;NECAB2;SPTBN4;SPTBN5;PDE1B;FUT11;TWF2;TWIST1;C2CD4B;TRPM1;CD79A;CYP27B1;ZNHIT2;MARC1;FAM43A;PATZ1;CCR10;SPTBN2;TMEM184A;CDT1;TMEM184B;INSR;TREX1;GDF1;KLHDC8B;MIR200C;VASN;ZWINT;PARP10;RPS28;ADCK2;STAG3;CYP2S1;ADCK5;RNPS1;SLC22A7;C2CD2L;NODAL;ITM2C;CC2D1B;CLIC3;C2CD2;FAM69B;LIMD1;CX3CL1;HINT2;CLDN23;TNFAIP8L1;TMED1;ANKRD2;RAB8A;MAP4K1;NME2;MIR22;IL17RE;GFRA2;RHOD;MLF2;CEACAM1;B3GNT9;SCNM1;ADRB3;B3GNT7;HNRNPH1;VWA1;FAM20C;ALDOC;TLR5;MPND;MATN4;ATP6V0C;OPRD1;DTYMK;PTGER1;PAPLN;RBFA;NKD1;AKAP2;BEGAIN;NPW;LMNA;SUSD3;UBTD1;RAD54L;SH3BGR;RANBP3;CDX2;GBF1;AP3D1;STAC3;MTSS1L;PDZK1IP1;SORBS3;MPP7;RAB11B;TPPP3;KRT19;PDP2;KRT18;AXL;TRIP10;TRIP13;CDK5R2;MEGF9;NDUFA13;STEAP3;ITPRIP;GOLT1A;SPPL2B;NRM;CIB2;FAIM2;HOXA13;CCDC28B;COMP;FBL;EME2;HCFC1R1;NANOS1;TRAPPC2L;NANOS3;SHISA5;ARID5A;SHISA4;HMHA1;ANXA11;TSC2;TUFM;KCTD7;PRPF6;TMEM139;CERCAM;CMPK1;SPNS1;PDE9A;ISYNA1;PXN;ADRB2;LTBP3;FBLN2;TRHDE;TMEM121;ARHGAP22;DPP4;SCUBE3;HRH3;THPO;DPP9;CASKIN2;CASKIN1;TCTEX1D4;LONRF3;GAS2L1;KLHDC4;ACBD4;WNT3A;TGFB3;TBCB;CAMSAP3;ARHGAP33;NFKBIA;EFNA3;FES;MAN2B2;CAPRIN2;TMEM119;MAN2B1;CLASRP;NFKBIE;FGFR3;COPE;MUS81;GLP1R;B4GALT2;HSPB9;THRA;SOWAHC;HSPB7;HAPLN3;ELAVL3;SGSH;TOP1MT;SNAPC4;MFSD3;PDE4A;MAN2C1;GUSB;ABCD1;SCYL1;RHBDF1;PTGIR;AKTIP;DCXR;RHBDF2;AXIN1;ZAP70;ALDH1A3;HPDL;FAM189B;IQCK;RABEP2;IGDCC4;COL6A2;DNLZ;FAM84A;COL6A3;CHMP3;PFDN2;CDH15;CHMP6;CAMK2B;BRAT1;PALM3;ATP1A3;LTC4S;DLL3;RASD2;MIR375;NRIP2;NT5DC2;SNORA17;SNCG;FAM63A;CAMK2G;MUTYH;POLM;HAGHL;LGI2;PDE4DIP;TSPEAR;KISS1;DES;XPNPEP1;NEURL3;MIR142;MIR141;CDK2AP1;ATP13A2;TBKBP1;LTBR;LPIN3;SSBP4;HCN2
H3K9me3 HeLa-S3 hg19	831/2000	0.999991	0.999995	0	0	0.164345	1.48628e-06	ATF1;MDC1;MAPKBP1;SNORA3;SPI1;RBPJ;LIPA;ENDOU;FAM134B;ZFYVE26;ZFYVE27;MPRIP;PSMD3;NGDN;UNC5C;EML1;EML4;LARS2;EML5;PRKAR1B;MTHFD2;SCGB1C1;DDIT4;TMEM79;RBP1;TMEM126A;PSME1;FAR1;ATF7;UQCRC2;SNORA21;ATF3;ATF4;URI1;CRABP2;SAR1A;TARSL2;TEX22;PDGFB;IL20RA;PLA2G6;MRPL10;HSD11B1;ADAMTS13;PIP5K1C;PUSL1;HMGXB3;ATG7;PPARGC1A;ATG5;GSTM3;B3GALNT1;MYH7B;TIPARP;PMM2;ABTB2;MRPL30;FXYD1;TMEM9B;EZH1;SNORD2;ARF3;PIGR;LRRC3;PIGZ;JRKL;MRPL34;OSBPL10;LRRC1;SHF;PANX1;SMPD2;MED10;NEFH;LYPLA1;LRRC46;KCND2;DUSP1;TEX10;SLC39A11;SLC39A13;EPS15L1;JOSD1;MED27;PTGR1;MRPL46;DDB1;MED22;PSMA4;INCENP;CHST1;TUT1;L2HGDH;SNORA68;ERGIC3;SNORA65;ATL1;KCNA2;SNX32;PSMA7;FAM117A;PSMB4;UNK;ZSWIM7;MDH1;COL22A1;RABIF;MYBBP1A;SNX16;PSMC3;TMEM56;TAOK2;CENPM;MITD1;FRK;YPEL3;CRLF2;EXOC3L4;TMEM167B;MSI1;EFEMP1;SCMH1;NUDT19;SLC16A6;SLC16A7;SLC16A2;DGAT2;FAM118A;SARS;ZBTB34;ZCRB1;ACAP3;SLC9A5;S100A6;ANAPC4;SRSF6;SNRNP200;ANAPC2;KCNE3;PEF1;FBLIM1;ISG20L2;SPATA2;GSTT1;FTX;LIN7C;BCL2L13;HACL1;SLC38A2;MYPOP;NEK5;NEK6;NEK7;ARPC4;MCC;DRAP1;IGSF10;SH3BP5L;GNL3L;SP2;STK25;SP6;TUBGCP3;CLPTM1L;TUBGCP4;NIT1;MDM1;ISY1;ALAS1;CDCA7L;AKAP8L;LRRK1;RASGRF1;FAM208B;ETFA;ELFN1;SNORD49B;SNORD49A;NGRN;DSE;TRIM68;MDP1;SNAP29;NEO1;BCAS2;CTNNBL1;EMX1;CERS5;VPS13C;ACTR5;COMMD10;RAD23A;SPTB;RABGGTA;ARFGAP2;NSMCE4A;SLC25A17;IL1RAPL1;ITGA7;FXN;SLC25A13;BECN1;USP27X;ZBTB43;PPM1J;NTN1;PPM1F;NNAT;FEM1C;FYN;TRIM44;SLC25A25;SLC25A24;NDUFA5;KCNJ9;SYT13;MBOAT4;EIF3L;NT5C1B;CCM2;CD247;UNC79;EIF4A1;PLEKHB1;CCP110;HERC1;DHX57;RASSF5;CDC27;SNRPD3;CALN1;NSMCE2;TM4SF4;ASRGL1;DHX40;BTD;FNDC4;SLPI;MIP;SPATA13;CCDC87;CCDC82;ATP5S;NUMBL;AARS2;DHX8;PIK3R3;PCDH19;OSGEP;PGBD1;PCBP3;PPCS;ATP5E;HIVEP1;SURF6;CEP192;KCNN3;TSPAN3;PCK1;ZBED6;SNX8;XBP1;SURF1;YES1;CRADD;SLC10A1;SURF2;MICAL3;DCLK3;CALY;RPL27A;SPDYA;FBXL6;HERPUD2;BARHL1;BARHL2;CSRNP2;ACY3;PTPRR;MRPS11;DIRAS2;PCSK6;SLC7A10;COX7C;PTMS;CTSO;MAP1LC3A;SPTLC2;SCML4;STBD1;CNTRL;QSOX1;MRPS24;MME;ZFR;KIF6;RNF144B;GAN;DEPDC5;SFI1;PVT1;GBA;AKR1D1;FITM2;CPN2;STAMBPL1;EXOSC9;HEATR6;EXOSC2;GPC6;YIPF1;PLEKHA1;YIPF3;PLEKHA6;UBE2G2;GRIN1;KLHL9;RGP1;PNPLA3;AGGF1;HDGF;CD68;DCLRE1B;GDA;RPP30;MPI;KLHL35;TTF1;KLHL31;PPME1;SNIP1;ARHGEF40;ENPP5;TGM4;PAMR1;TGM2;ACOT12;ACOT13;LMTK2;RUNDC3B;GEM;RRNAD1;SCN8A;ADAM12;DNAJB11;GPD1;ANKS6;FETUB;HHIPL1;PPIH;PPIB;CARS2;EMID1;GNAZ;SEL1L;UTP23;SLC41A1;HTRA2;SLC1A6;NUP160;NKAPL;VCPIP1;RAI1;SNORD37;KIF3B;CAMTA1;VILL;NXPH1;TBC1D17;PIBF1;MFAP3L;SYT3;GCKR;GGT6;ZFHX2;RARRES2;RARRES1;MSN;AP4B1;RCL1;UBE2S;TMEM238;GNB4;TAB1;PHF19;RTP4;PLEK;NGLY1;MAST1;LAMC2;PITPNC1;CABIN1;GHR;ADAL;SCN5A;SULT4A1;SUN1;TTC32;ARHGEF15;ARHGEF17;DDX56;UBE2QL1;IRAK4;OLIG2;SSTR1;TTC38;TTI1;NDUFS8;ELF3;CHDH;CRY2;NDUFS4;EAPP;SHANK3;SHANK2;BLVRA;SFSWAP;PNKP;SLC3A2;AGPAT1;PPOX;AGPAT2;CLN6;PABPN1;SH3TC2;OXCT1;PLA2G2C;ZIC4;USF1;EEPD1;CCS;SNORD68;TAF7;PI4K2B;TES;MAML2;DQX1;WIPF3;ADARB1;GLDN;GLE1;RNF114;CDK5RAP1;RPL37;IER5;PROK1;VPS39;UNC13B;MBNL1;TSPYL1;PRKCE;DAPK2;RPL23;MED9;WDR77;DYNC1LI2;IFT88;RPN2;CTBP1;XPC;BCL10;PRDX4;FLRT2;PCDHA1;TERT;RAD21;HMOX1;CEP72;PCDHA3;SERF2;ZSCAN18;STARD10;NFATC2;PRDX6;ELL3;EHD2;CPEB1;ADI1;CDK10;UNC119;CDK16;MESP2;MESP1;TRMU;SMG5;ABCC12;TMEM186;ASGR2;ING4;C1QTNF6;GARNL3;TIGD2;WDR36;BATF3;BRD1;ANXA3;ANXA4;ATPIF1;PAX5;SIKE1;TET3;RARA;PLIN3;MYZAP;GAS5;JDP2;NR1I3;DCAF12L1;RPL11;ADCY8;RPS15A;RASSF10;RPL13;ANKRD54;SLC17A1;RNF130;DEDD;WWOX;RNLS;GSS;SYVN1;NR1H3;FMO1;TTC9C;TUBB4B;TMEM154;FIG4;MORN2;AGBL2;ALMS1;ANKS4B;PLP2;RNF141;BRDT;FAM49B;CLSTN2;CTNND2;HJURP;RPL10A;DACH2;EDC3;RIMS4;CDH3;IYD;CFL1;GRB10;SLC39A2;TMSB10;SNRPN;SWAP70;DYRK1B;VRK1;VRK2;VRK3;TEX2;THNSL2;LEMD1;CTDNEP1;PYGO2;RALGAPB;RAB37;MADD;STAMBP;NOTCH3;DNMT1;PARM1;ASMT;ABHD8;UBR3;FAM109B;DSCR3;KLC3;MCL1;FN3K;UVRAG;SEC16A;CEP350;FAM103A1;TNK1;BTBD7;TOR1B;CHERP;LSM6;REEP4;REEP3;P4HA3;ITGA11;TADA3;ZFP64;TPP1;DHCR7;CPM;ANKRD33B;WDR4;ADRA1A;CYR61;SCPEP1;RPL7A;DNMT3L;OPA1;PIP5KL1;ADSL;AMN;HMGCS1;COL25A1;ELAC2;EDF1;COASY;PATL2;SSX2IP;HDAC2;MTFP1;PRR5L;HDAC8;HDAC9;P2RY6;NFS1;RAB20;RAB23;DCAF11;CCDC71;ADSS;TXNRD3;ADRM1;KCNJ15;ASXL1;CUL4A;P2RX5;RAB14;VAPB;ASXL3;VPS45;SLC24A5;PPIL6;CBLN1;BET1;FAAH;ARL6IP1;PARS2;SLC35B1;HSF2BP;ANTXR2;GBA2;ANTXR1;RAPGEFL1;HS6ST3;IFIT2;CCT6B;EDNRB;RPL18A;FTH1;ARFIP2;SEPHS2;SLC35C2;OXSM;KRT8;PTOV1;AZGP1;RRAGA;TTLL11;TLN2;BLZF1;TMEM185B;RPAP1;GMCL1;CRHR2;UGCG;NUAK1;NUAK2;DPH2;NUS1;SNHG1;ZRANB1;SS18L1;SLC33A1;PARVA;UBAC1;LRP2BP;CCDC88B;TPX2;SMTN;SESTD1;TRMT12;TRMT11;ACVRL1;C2CD3;C2CD2;MEOX2;PRPF19;MEOX1;AUH;GSG2;ZMYM6;GNPNAT1;TMED1;TNFAIP8L3;SEC61B;RALGPS1;RAB8B;PRMT6;PARP6;CBR1;PRMT2;MIR22;AMPD2;PPHLN1;TUBG2;IL17RB;RAB33A;ZDHHC15;RAD51B;CLDN15;PACS2;CLDN14;NME7;FRG1;FAM181A;MAPRE3;FAM20A;ALDOB;MAPRE1;DNASE1L3;MATN3;TLR2;PTGER4;PAPLN;AMN1;RBM15B;EGFLAM;TWISTNB;LCMT2;RGAG4;MAP4K3;MPP2;PCP4L1;DMRT2;GINS3;PUS7L;RANBP6;MEGF9;STEAP4;POGK;NRL;ARHGAP39;TMEM140;MANEA;TOMM22;TMEM147;SACS;HIST1H2AL;RALBP1;TBCCD1;LIG1;CD300A;WNT5A;TOMM34;TUG1;PCDHA12;PRPF6;TMEM138;LRIF1;ABCG1;ZCCHC7;CHRNA5;TRHDE;CSF2RA;FBLN5;FAM83H;RPRD1B;MARK2;DARS;CBX1;TBCC;HSPA2;COQ2;ATG16L2;CAPRIN1;FEV;PI4KA;FGFR1;SCYL3;KDM5C;THRA;TSEN15;CBY1;HIST1H1T;RABEPK;SLC2A8;SEPT9;SNAPC4;CASP2;FLOT2;MAN2C1;POLE;MAPK1IP1L;ABCC4;PCDHGA6;CAMK1D;ABCC5;IQCE;ATP5F1;DDX19B;RABEP1;AIM2;IGDCC4;AKT1S1;PCDHGB1;CHMP3;PFDN2;ITGB1BP1;PFDN5;LUC7L2;B4GALT5;KDM3A;DDC;KDM3B;BRAT1;MTIF2;TM2D3;NR2C2;UGP2;SNORA17;ROMO1;NCAM2;NOS3;NAP1L3;KISS1;TBKBP1;FSIP1;PDE7A;HCN1
H3K4me2 H1-hESC hg19	1317/2000	0.999991	0.999995	0	0	0.527426	4.76987e-06	POP1;SCT;ZFYVE9;IFT172;POP4;ACCS;ISM2;ALKBH6;PTPDC1;FAM134C;FAM134B;ENDOV;ALKBH4;TBK1;EPSTI1;GTSE1;PRKACB;TMEM8B;GABARAPL2;SAP30BP;MEF2B;STARD8;NGDN;FIBCD1;DHDH;PDZK1;PHKA2;EML1;TMEM82;SCO1;UNC50;ORAI2;PLBD1;UQCRC2;RBCK1;ATF6;PLBD2;TSTA3;NYAP1;RETSAT;MEAF6;AIRE;TEX22;LYPD3;MRPL12;SLC5A5;GRPEL1;MYO6;PIP5K1B;AMZ2;RDH13;RSU1;GSTM4;EDEM3;CADM4;BTBD17;PMM1;NEBL;FUCA2;PMM2;LNPEP;BTBD10;MRPL24;TBL3;PPFIBP2;TBL2;QARS;FASN;SFXN3;NMT1;SFXN4;PSMG1;ZBTB8B;TMEM9B;LRRC36;ACHE;SRPR;LRRC3;TMEM52;ARHGAP5;LRRC32;RCSD1;PIGV;HIST2H2AC;PIGX;IKBKB;SHE;PANX2;MED11;MMP24;SMPD1;TCP11L2;JAK2;JAK3;NEFH;CNOT6L;KCND1;GSTO2;RIPK2;NSUN3;MYOF;WNT9B;NIPA1;MRPL49;SIRT5;LRRC40;RAB3IL1;MRPL47;MRPL46;FAHD2A;SIRT2;DIEXF;SUMF2;MED28;F5;SLC7A4;F7;MED25;MRPL50;SDHAF2;CDC42EP5;PTRH2;PIGA;DPYD;PIGK;MMP19;L2HGDH;VAMP4;LRRC14;GOT1L1;WNT8A;SNX32;OVCA2;PSMA7;FSTL3;MRPL55;SNX29;CNPY4;GBX1;FLNA;SRSF11;ZSWIM3;ANKIB1;GK;BIK;AADAT;MCRS1;COL22A1;WNT7B;BMP8A;APEX2;MIR199B;VWA3B;TMCO4;DCBLD1;GATAD2A;TTLL7;LETM1;LYRM1;LYRM2;LRG1;CENPH;SNX16;TTC30B;LYRM4;SNX17;PSMC4;SNX14;CENPK;LYRM7;TMEM57;SRRD;MITD1;LGR5;MIXL1;SPSB4;OLFML2B;NAB1;ZBTB26;PLOD3;PLOD1;FOXQ1;STK10;EFEMP2;SMCHD1;SESN3;FADS6;ADORA1;LEPR;NUDT18;CEP250;PMPCA;SLC25A42;SLC25A46;PITX3;PIAS3;CISH;CTNNBIP1;FBXO17;NCCRP1;TICAM1;FAM118B;SAP30;MAPKAPK3;MSH3;MFNG;SMS;PKP1;PLA2R1;SNRNP200;KPNB1;ANAPC2;SHC4;BLM;DLX3;LRRC57;SMYD5;FBLIM1;TROAP;ECSCR;ARL1;ARL2;FBXO45;THADA;SPATA5;CORO1A;FBXO44;ACAT2;RAP1GAP;SAV1;BCL2L13;PORCN;NDOR1;STK36;SMYD2;HYI;BRIX1;SMYD4;HACL1;SLC38A4;KL;NOP16;GOT1;FBXO38;HPS4;YRDC;IBTK;SON;SP2;UQCRQ;DMXL2;TUBGCP6;ACO1;SHBG;ISY1;POMT2;KCNK6;CALR3;PPP1R13B;ITGB5;RASGRF2;FLT4;COX4I2;PPWD1;ECE1;SQRDL;NRGN;MRPL2;ZNRD1;PTER;PRLHR;PGLS;ERC1;NEO1;BCAS2;DIS3L2;BCAS3;APAF1;COMMD10;SIGMAR1;TNFRSF1B;PIK3CA;NPC2;SLC25A19;ETF1;PPP1R12C;SLC25A11;SLC25A14;ITGA9;BIRC3;ITIH5;NDUFB9;PRKAA1;SEC23A;UHRF1;ZBTB49;KATNB1;PBXIP1;ZBTB45;HSD17B11;TSPAN33;FOXRED1;MTHFSD;KCTD21;CDC37L1;FSD1;BEND5;TRIM45;BEND6;METAP1D;TRIM41;LINGO3;MMAA;NTRK3;MBOAT2;LYSMD1;CTNS;TBX6;TM6SF1;TBX4;BICC1;ATOX1;TMPPE;DHODH;GSTZ1;MCM3AP;NECAP1;EIF3K;BRE;EIF3I;NT5C1A;APLF;KCP;CD248;P4HB;PIK3AP1;MDGA2;PTPN5;UNC79;SPG21;EIF3B;CCNF;LGALSL;ZDHHC5;DNHD1;ICAM5;IKZF3;IKZF5;HERC3;C1GALT1C1;BAIAP2L2;OPHN1;RASSF3;RASSF4;CDC26;ANPEP;DHX57;RASSF5;FBXO4;FBXO3;ARL16;EPC2;FAM53A;SNRPD3;CPNE2;BSN;SPA17;MFSD2B;SLC12A9;ARSA;KCTD19;ALG8;SMARCC2;KCNK12;ZFP3;NSMCE2;MOGS;CSNK1D;BCS1L;THAP2;PISD;PPP1R3G;STX1B;THAP7;KCNQ1;KCTD13;ULK3;MTCP1;CD2BP2;CCDC87;FLYWCH2;PPP1R42;CCDC82;CCDC84;TMEM87A;NUMBL;TMEM87B;USHBP1;PEX11A;FBF1;PEX11B;WNK4;CEND1;ATP5H;MST1R;ART5;CDKN2AIP;TTBK1;PCDH17;ZBTB2;APOM;APH1B;COMMD9;DHX35;PCBP1;SEC14L5;ARSK;MIER1;SWI5;ST8SIA5;TSPAN2;RCE1;B4GALNT3;RIMKLA;LYAR;SURF1;SLC10A7;SURF2;ST8SIA1;FOXF1;IQSEC1;TNFSF12;ST8SIA2;NBEAL1;BSDC1;MYO5A;RAB27A;ERAL1;SPDYA;NDUFAF2;RCOR3;SUGP2;RCOR1;HERPUD2;SUV39H2;ACY1;MRPS11;MRPS12;DIRAS2;AP4E1;WFDC1;AP2A1;TFB1M;CHRDL2;RAB22A;CLYBL;AKAP14;HYAL3;RAC2;BBS9;ACADS;BBS4;ZHX2;MRPS27;TMEM198B;COMMD3;MRPS2;TFB2M;MRPS7;RNF144A;CNKSR1;KIF9;TAX1BP3;NCOA7;DEPDC5;ARHGEF7;CD63;SLC43A2;SSNA1;PRICKLE2;IGHMBP2;GREB1L;CCDC107;PRICKLE1;COX5B;RELA;RELB;TCEB2;EXOSC2;REM2;TEFM;SPRYD3;NPM2;PNPLA7;PLEKHA2;TMEM176A;RPA1;VEGFC;MRE11A;PEX12;PEX13;VMP1;PDCL3;BOP1;PER3;KLHL5;NEDD4;TTC3;TACC3;ESYT1;RAMP1;NUP188;UBXN2A;FHOD1;MPI;KLHL32;PHRF1;KLHL31;EEF1B2;FAM150A;PLAU;ARHGEF40;SBF2;PPFIA3;TGM2;SLC30A6;SCARA3;DIMT1;ATG9A;RUNDC3B;WBP11;ATAD3A;CAMKMT;PLA2G15;ADAM17;DOK7;HHIPL1;WDFY3;HOMEZ;KLHL18;BHLHB9;PSMD13;PROZ;SLC41A1;ACACA;ENHO;RNASEH1;SHARPIN;CAMTA2;LLPH;NDUFV3;FGF22;PACSIN1;BCL9L;OST4;ARHGEF37;KLHL26;CCDC137;VDR;CAV1;RPP40;PCIF1;ECD;GGH;UBE2A;HOOK3;SSH2;AP4B1;SSH1;VIL1;NAT6;AHI1;TMEM234;GNAQ;PQLC3;PQLC2;STT3A;IFT27;DEGS2;NAT9;DNAL1;MXD4;SNED1;DYRK3;NAA40;DDX49;HP1BP3;NGLY1;TNFAIP3;CHD5;TRIAP1;MEA1;USE1;RERG;TMEM220;IFT52;ACOXL;GRM6;LRRFIP1;RBM34;MYBL1;SNTA1;MKL2;BCKDHA;HS3ST3B1;MKKS;RBM18;MKL1;DDX54;TBC1D9;DDX51;ETV3;QRSL1;DDX50;TTC38;EPN1;SSTR4;CCNA1;TBC1D2;RER1;IRF1;PPDPF;IRF2;CDHR3;ATG4B;NDUFS1;ZMYND10;MAN1B1;BLVRA;DCTN5;DNAH8;ANKS3;ATP2C2;PPOX;ADD1;CRYZ;AURKA;PDLIM3;EFS;TMEM203;MKNK1;TMEM205;DROSHA;TMEM208;EPS8L1;SLIT2;TIMM8B;TTC13;RRM2;LAMB2;SWT1;TAF10;ATP2B2;LRWD1;CDK11B;WARS2;MAPK13;RPIA;SBK2;TEN1;CLCN4;FAM131C;ERCC1;R3HDM4;RBM42;ERCC6;NAA15;R3HDM1;TAF3;ASB1;RB1;FRMPD1;WIPF2;ABAT;SMC6;TPGS1;SLC4A4;MIR425;DCAF6;RXFP3;CNST;WDR93;GJA5;WDR90;FDXR;PLCE1;VPS35;RTTN;ROPN1L;DUS4L;TSPYL2;DDX11;DAPK2;PRKCD;ATG10;ARMC9;MED8;SCRIB;ARMC7;WDR73;WDR78;HCFC2;PASK;WDR77;NISCH;ARMC2;HOXB9;ZSCAN20;ARMC6;DAAM2;ZSCAN22;MAP1A;HOXB4;NHLRC1;NAA60;ANAPC13;ENPEP;POM121;WDR63;PHYHIPL;WDR62;ADH5;FAM149A;WDR66;RRP7A;NCSTN;NTHL1;CEP70;LDHD;S100A13;SLC19A3;ZSCAN12;PLEK2;CEP76;SLC19A1;VPS16;PRELID2;NFE2;WNT10A;DNAH10;ST13;PNO1;SNAI3;EPT1;NFATC3;WDR54;PAFAH2;SLC16A13;GNPTG;FAM160A2;TADA2A;TOLLIP;PAH;SNAI1;SNAI2;XKR4;HOXD9;ATG2B;DENND1C;CEP57;SERPINA12;PHF2;GMEB2;CSAD;CYB561D1;PRSS22;SLC6A3;CYB561D2;IFIH1;UBL5;AIFM3;ADAMTSL5;AIFM1;C1QTNF6;TRIM2;NUF2;ZIK1;BATF2;TIGD5;ANXA2;ANXA4;NFAM1;WDR31;PRSS12;AES;GJD2;NCOR2;ITPKC;KAT2A;TMEM179;AFTPH;TUBB2A;HEATR5B;MTF1;EXOC3;MYZAP;ANGPTL1;GAS7;PCYOX1;CDC123;CTDP1;GPS1;HOXD13;TIMM10;ADCY8;ADCY6;MIPOL1;GRAMD2;RNF135;GPR153;ASNA1;PCGF1;HS1BP3;RSPH4A;CDKN2B;SF3A1;IL10RB;RNLS;GLYCTK;IL10RA;NR1H2;GSS;GATC;SYVN1;DHRS1;DEF8;FAM71E1;MZT1;GNMT;DHRS4;TM9SF1;AGBL4;SARM1;CEP41;NOTUM;PLCD3;CYB561;NUCB2;FAM49A;SEMA5A;ANKRD39;GHDC;ANKRD37;TPMT;EPO;CTNND1;PARK7;AUP1;EDC3;CDC14B;BEST1;RIMS2;PODNL1;ZFP30;SLC26A11;HMGN2;RARS2;TPD52;RAB2B;USP4;CSGALNACT2;IPMK;RPSA;VASH1;THOC5;THOC7;MOB3A;TOM1L2;PYGO2;RAB30;CLIP1;ZFP41;KAT6A;ANKRD40;MAD1L1;DGKI;CUL9;SLC26A2;NOTCH1;ANKRD16;CNP;FAM114A2;ABHD1;AK1;SLC38A10;PHB;HMMR;KRBA1;AK7;RHOBTB1;KLC4;TPR;NACC1;MAP2K7;CD300LG;DRD3;MPDU1;TRAPPC2;ANKRD28;ESRRA;FN3K;EIF2B4;RAB4B;TNK2;CCDC15;GLMN;FAM103A1;SLC4A11;BTBD6;MARCH6;PALB2;HOPX;LSM3;COPS4;LRFN3;LSM7;REEP3;CPD;P4HA3;ITGA10;CNOT3;SLC26A8;SPIRE1;NACAD;RLN1;MAP3K13;MAP3K14;CALCOCO1;DAGLA;COL14A1;MCM8;DUSP18;DUSP14;SGCE;THBD;RPL7A;AP1G2;METTL10;IDH3B;CCDC53;GRASP;COA5;IDH3A;PLEKHG3;CCDC39;DTX3L;RFC2;COL25A1;PLEKHG5;BPGM;TIRAP;HAUS2;REXO4;PATL1;DAD1;RTN4RL1;POLR1C;MTFR1;PKHD1L1;SOS2;SFT2D1;MIR155HG;CEBPA;SLC24A3;SEMA3B;TTK;HDAC9;BPHL;HDAC6;NSL1;RNU11;P2RY6;ABLIM2;RBBP4;HAUS7;DNAJB4;RSBN1L;POLR2D;POLR2F;SMARCE1;SPAG9;RNF20;PTPN18;RPH3AL;FKRP;KCNJ11;SPAG5;CCDC57;RNF25;PLCL2;KCNIP4;CDC42BPB;KBTBD11;MARCKS;MFAP3;DNAJA3;ASXL3;MGAT4A;CCDC63;POLR3K;TRMT61A;MMACHC;SLC46A3;TMEM183A;WDSUB1;TTLL10;PITPNB;HDAC11;IFIT1;PWP1;RAPGEFL1;HS6ST3;NIPAL4;GOLGA3;FRAT2;RPS6KA5;VSIG2;ARFIP2;ARFIP1;KAT7;FAM65B;SLC35A5;TNS1;COG8;SP110;ACSL1;OXSM;TINF2;CMC1;MIF4GD;TIAM1;INPP4B;TWSG1;KATNAL2;ANKRA2;LLGL1;PTGES;LLGL2;TMEM185B;PDE1C;DCUN1D3;CSTF2;TWIST2;C2CD4C;RPAP2;MYL12A;IGSF9;ZNHIT1;ZNHIT3;MARC2;CMYA5;CSTF1;TRPM8;NTSR2;SLC35E1;TMEM50A;INSR;SETDB2;CIDEA;PYCR1;PARP16;GNG13;RPS25;ZZZ3;ADCK2;HIST1H4C;RPS21;CUTC;AHCTF1;SLC44A3;HIP1;CITED1;SH3KBP1;ZFAND2B;FAM69A;FAF2;ANKRD9;SERP2;GYS1;EPB41L4A;SH3PXD2A;ZMYM5;XPO5;CHMP1A;UBXN8;CC2D2A;TMED4;RSPRY1;PRMT5;PRMT2;IZUMO1;TOP3A;USMG5;AP3B1;TYK2;NME5;CYP7B1;ZDHHC16;RENBP;ZDHHC17;RHOD;ITFG1;NAALADL2;VAV2;GFRA4;UGDH;HCK;SCNM1;ALDH5A1;NME6;MPPED1;PACS2;ALDOC;RGS7BP;MATN4;ATP6V0C;RHOQ;HMX1;MATN2;DTYMK;MYCBP;AMIGO1;ICA1L;PTGER3;AMIGO2;AKAP7;CXCR4;UQCR10;CST6;RBFA;PSMC3IP;AMN1;CHRAC1;FAM184B;DZANK1;SUSD4;SUSD3;LCMT1;PURG;MPP1;NQO1;SLC31A1;SUSD1;FAM46A;FAM189A1;GRHL1;LBX1;FAH;HIST3H2A;SPCS1;CAPZA1;CAMK4;RAB3GAP2;CAMK1;B9D2;MEGF9;GOLT1B;GOLT1A;SPPL2B;ARHGDIG;FAIM2;CCDC28B;CCDC28A;TMEM143;CHCHD5;TATDN1;BMPER;SIT1;FPGT;CHCHD6;PDE8B;GUCY1A2;RALBP1;SZT2;CHRNB4;TRAPPC2L;ALG14;NOSIP;HMHA1;TSC2;PCDHA12;KCTD5;PCDHA10;KCTD7;PRPF4;PHOSPHO1;PREPL;PHOSPHO2;FANCD2;HGS;CERCAM;CMPK1;SPNS1;CMPK2;RELL1;RELL2;ABCG2;COPB2;PMEL;H6PD;CABP7;COPB1;BTF3L4;LPL;ARHGAP18;ALOX12;DNAJC24;PLCXD2;FBLN5;MARCH11;SCUBE3;TMEM127;DPP9;TMEM128;COBLL1;TMEM129;GAS2L1;ATP6V1D;DNAJC19;CPSF4;HELQ;ACBD4;WSCD1;HSPA4;CPSF3;CBX2;SREK1IP1;DNAJC12;TBCC;TBCB;CWC15;COQ9;DNAJC14;DNAJC17;COQ5;SMAD7;DAP;DIAPH3;SELO;TRPV4;TMEM117;FEV;DYNLRB2;GPSM1;HSPB9;ABCD2;SOWAHB;SOWAHC;PCDHGB4;PCDHGB2;DBI;CXCL1;OPLAH;ATP5G2;HS2ST1;ELAVL3;SGSH;GMPPB;FLCN;SEPT6;MFSD6;TMEM104;MFSD1;SPEG;MAN2C1;RBM7;SCYL2;POLH;ABCC4;PTGIS;PCDHGA4;ARAP2;MYRIP;SEPT5;CKAP4;ALDH1A3;ARHGAP10;DDX19A;RASA4;RASA1;ALDH1A2;EHHADH;PCDHGB1;B4GALT6;MCPH1;TSEN34;HLF;POLDIP2;HIST1H2BK;PON1;NRXN3;MTIF2;MTIF3;U2AF1L4;PRRG4;GNA14;PRRG3;RMND5A;PPP2R3C;NT5DC2;SNORA17;ROMO1;BPNT1;RGS22;ABCF2;HES2;ABCF3;QPCTL;LGI3;LGI2;ZFC3H1;SGPP2;TSHR;FMNL1;NEURL2;PPP2R2B;CKLF
H2AFZ H1-hESC hg19	1291/2000	0.999991	0.999995	0	0	0.493796	4.46574e-06	ITSN2;NUP107;POP1;IFT172;ALKBH7;PTPDC1;FAM110A;PREX2;FAM134B;ALKBH4;CAPNS1;ALKBH1;DPYSL3;RAVER2;ANKFY1;SAMD12;GTSE1;ATG3;PRKAB2;ENDOG;SDS;MEF2B;DNTTIP2;SETMAR;HDHD2;RC3H2;RUFY1;LARS2;EML5;SPINT1;RUFY3;RUFY2;TMEM79;CLDN7;TMEM126A;PLBD1;ATF7;OPTN;SKAP2;ZBTB8A;ABCB6;TARSL2;HPN;MRPL19;GATA5;THY1;MRPL12;AAAS;IQGAP3;MRPL11;PRPSAP2;RHOT1;PDGFC;MYO6;PIP5K1A;RDH14;AMZ2;ATG7;VTI1B;HEXIM1;GSTM4;LYN;PRPF38A;LRBA;MRPL27;LARP7;SNF8;BTBD10;PTRHD1;PCDHGA10;MRPL30;FAM111A;PKIB;LAS1L;TDP2;PKIA;SASS6;CYB5RL;FAT4;PSMG2;RNF220;LGMN;PIGS;LAD1;WFIKKN1;DIS3L;HEXA;SNX13;TMEM53;MED15;LITAF;MRPL32;PANX1;IKBKB;MMP25;NHSL1;SNORA78;SLC18A1;APPL1;OFD1;GPR39;RIPK2;ELOVL5;TEX10;LRRC49;ACTL6A;NIPA1;ELOVL6;PTGR1;PTGR2;DIEXF;MRPL43;MED28;F5;SLC7A4;MRPL52;MRPL53;F7;PSMA6;SLC7A6;MED25;MED24;GPRC5A;SDHAF1;PIGK;MMP19;ERGIC3;GOT1L1;ATL3;SYNPO2;WNT8A;PROCA1;TMEM70;PSMB7;GGA1;PSMB4;CNPY4;PSMB2;TMEM67;TMEM68;MBD5;LRRC23;CENPW;MDH1;SNX21;NOC3L;PLXDC2;ARCN1;ABCB10;TTLL4;LRG1;CENPH;PSMC3;FABP5;SNX17;SLMAP;SNX14;CENPK;SRRD;CENPM;MITD1;FAM13B;CSE1L;FBXO28;FAM13A;CASC4;ZC3HAV1L;FRY;APEH;EIF4ENIF1;FNTA;POFUT1;MAP3K8;SLC25A43;NEK3;NUDT15;SH2D5;NUDT12;PSKH1;SLC25A46;SLC16A5;EPM2A;SH3GLB1;SLC38A1;FBXW5;FBXW9;ZBTB37;FAM118A;SARS;MUL1;ZCRB1;POLRMT;CDC25A;FAM118B;SLC9A2;RINT1;RBMXL1;MFNG;SLC9A8;S100A6;DSC2;ANAPC1;BLM;PFKFB4;INO80D;RNASEH2A;KCNE3;ARL1;FBXO48;LY96;THADA;PKMYT1;LIN7C;CORO1A;UQCRH;SPATA7;SOCS2;BCL2L13;STK38;G3BP2;SLC38A7;TSNAXIP1;NPTX1;IP6K1;SLC38A4;NEK9;ZBTB17;NOP14;HPS1;SRD5A3;HPS4;HPS5;CORO2A;GGCT;OSBPL1A;KCNK6;LRGUK;RASGRF2;APIP;WISP3;LECT1;FHL2;SQRDL;CDC73;NGRN;MRPL3;ACP2;HMG20A;UPP1;MRPL9;ATP7A;TRIM65;CEP290;SPG11;BCAS2;TRIM67;PELP1;EIF5A;ACTR2;EMX1;VBP1;ITGA1;TNFRSF19;VPS13B;FAM207A;AHSA1;TFIP11;CES4A;HAX1;SLC25A17;NPC1;C1D;IL1RAPL1;LCP1;PPP1R12B;SLC25A12;BIRC2;TRIM56;BIRC3;GTF3C4;SLC47A1;NDUFB6;PPM1L;MGRN1;NDUFB5;LENG8;HSD17B14;SLC5A10;RCHY1;HSD17B11;CXXC4;TSPAN31;SLC25A27;RNMTL1;CCDC85B;TIFA;KRIT1;UBQLN1;BEND4;SLC25A20;DRAM2;SLC36A4;TRIM44;CNNM4;SLC12A2;KCNJ5;CYB5A;SEPT11;METAP1D;TRIM41;SEC24A;NDUFA5;CDC5L;TBX6;MBOAT4;TTC39C;NECAP2;SUCLA2;BRE;EIF3H;EIF3E;TRIM32;SEC24C;PTPN5;SMAP1;TMEM41A;GCC1;THUMPD1;PEX26;EFR3A;HERC3;BAIAP2L2;RASSF1;PEG10;ANPEP;PPAT;BSG;OGFOD2;SPATA24;TRIM25;SNRPD3;ATP6V1E1;ATXN7L2;ACAD11;TRIM21;CCDC93;TBC1D22A;ARSA;ALG8;ZFP1;IMP3;ENTPD4;RSAD1;CTPS;ASRGL1;EREG;CYP39A1;PPP1R3G;THAP6;PPP1R3C;KCTD10;CRISPLD2;NINJ1;KCTD13;KCTD11;KDELR3;KCTD16;TMEM87A;NUMBL;L3MBTL2;EPB41;PEX11A;GSPT1;TTBK2;ATP5L;UBE2J1;SNX3;APH1B;COMMD9;ARSK;DHX38;HIVEP3;KCNN4;DECR2;DECR1;SEC31A;TBC1D8B;BBS2;BBS1;SLC10A7;EAF1;ST8SIA3;HARS2;BST2;ACER2;ICK;POLA2;SNW1;LPAR5;ARMC10;RPL27A;CWF19L1;ID1;ID3;ECHDC3;INTS7;INTS8;MON1B;INTS12;FKBP10;CD40;MRPS14;GPAA1;MOGAT1;CETN3;MIA2;CROT;TFB1M;AATF;SH3RF1;PCSK4;HERPUD1;NUDCD3;NUDCD2;SCML4;HYAL2;BBS9;PHGDH;BBS7;SDF2;ARIH1;UTP14A;BBS4;CCT3;GRIPAP1;ZHX2;MRPS26;PCYT1A;DBNL;NCOA5;CCDC115;NCOA4;IL18;MRPS21;COMMD3;KIF24;CACYBP;COMMD1;COMMD6;MRPS7;MRPS9;GAL;G2E3;RABGAP1;TMPRSS6;STX18;MIS12;CPN1;SERTAD4;FAM172A;EXOSC9;MGAT3;HSF4;CCT8;EXOSC3;RFTN2;GCA;PNPLA8;NUBPL;TMEM176A;ORMDL1;PLEKHA4;PEX12;COX6C;APTX;KLK10;RGP1;TTC8;PER3;CSDC2;DPY19L4;SGSM3;NEDD4;KLHL8;TCEA2;YIPF6;AGGF1;TACC2;IL17D;NEK11;MAD2L1;SPC25;KLB;CCDC167;SRP19;CD83;AMHR2;BCCIP;KLHL35;GRIP1;FAM150A;BANF1;ENPP3;CAPN1;RGS6;SH3GL2;FBXW11;ADPRHL2;CASK;CDKAL1;RUNDC3B;LAX1;MID2;CAMKMT;PLA2G15;SHQ1;TMX3;FAM173B;TMX1;MAP7D1;FETUB;PPIH;PPIG;UBE2V1;CARS2;PSMD12;BHLHB9;PSMD14;NXPH3;PSMD13;YTHDC2;HTRA4;PROZ;HTRA2;NUP160;NKAPL;CNN2;EBP;CALHM2;FUT7;CAMTA2;UTP20;LLPH;PRPH;RPP40;KLHL28;TIMM44;DOLK;SSH2;SSH3;BMP6;HIGD2A;INHBE;RCL1;CLK1;TMEM234;BMP2;UBE2S;UBA2;TAF4B;TCF4;PYROXD2;MANSC1;NAT9;GALK2;SWSAP1;DDX46;TAT;CHD8;DPY30;ILK;MTR;TRIAP1;TTC27;ACOXL;FAM178A;SGOL1;CPT2;TIMM17A;LRRFIP2;CPXM1;NAA30;EED;ABHD14B;SSTR2;YWHAZ;TTC38;SHROOM4;CCNA1;GORASP2;CDHR1;CHDH;CAT;GFOD2;PEX5;NDUFS4;FAM96B;NAA38;RBM22;GALT;GOSR2;DCTN3;RNF8;DDX20;RNF6;AGPAT1;PPOX;ATP2C1;AURKA;GK5;CAND2;POLD3;TAF1D;CAND1;TAF1C;MKNK1;POLD1;TDG;TGS1;TBX20;MXI1;TAF1A;DROSHA;GNG8;MDH1B;NIPSNAP3B;TTC14;TIMM8B;GALNT6;TAF13;MX2;DDX31;PDAP1;SUOX;SPATA2L;SOD1;RPIA;TBX15;GOLPH3;TEN1;ERCC3;SUGT1;SLIRP;ERCC6;RBM45;TAF2;TES;XYLT2;WDR83;GPATCH4;PNMAL2;GPATCH3;MRGPRE;SLC4A4;ENO4;TPGS2;RXFP3;TFG;CREB3L3;WDR93;CDK5RAP1;CDK20;RPL36;CEP95;VPS35;PRSS8;AP1S3;BVES;VPS39;CDK5RAP2;GAMT;MBNL2;WSB1;RPL23;CD3EAP;WDR73;FNDC3A;AARSD1;HOGA1;ATG13;ATG12;CLPX;NUP93;MIR203;BCAN;MTAP;MAP1B;PIH1D2;ACOT1;PRKD1;ACOT4;GNE;NAA60;NUP205;ENPEP;PDXDC1;ANAPC16;RPN2;MAPKAP1;WDR63;GNS;PLAC8;RIC8A;LDHB;PRDX2;NCSTN;PCDHA1;NTHL1;NUP85;BLOC1S2;VPS11;GAR1;ZSCAN12;PCDHA2;HMOX2;VPS16;RPL41;ACD;PLK2;EPT1;NFATC2;TRIP4;PRRC2C;SLC16A10;CDC7;WDR55;TMEM199;PPP5C;PAH;MMS19;XKR4;FARSA;DAND5;ATG2B;XKR5;SERPINA11;MESP1;CDKN1A;WDR48;TINAGL1;ADK;ASH2L;WDR45;CYB561D1;PHF6;CLINT1;VSIG10;TMEM186;CYB561D2;IFIH1;UBL5;DSTYK;C1QTNF1;TCTN2;RFK;NUF2;GPR137;RRP12;AP3S1;GPRASP1;UBL7;BATF2;IFNGR1;ELMOD2;ATPIF1;COPZ2;TIMM22;SERPINB9;GNL2;WDR35;CDYL2;TMEM175;BACE1;RNF169;HEATR5B;EXOC4;RARA;EXOC5;CDC123;SF3B3;USO1;ADCY4;ADCY8;SPTY2D1;METTL21A;RNF135;TMEM169;NDNL2;OLFML3;GCNT2;MBNL3;GPR156;RSPH4A;CDKN2B;IL10RA;WDR18;GATC;ELP4;RRP1B;FAM104A;HIPK3;MZT1;AGMAT;ADAT2;SLC8A3;RNF145;ERP44;ZNFX1;MORN2;AGBL3;TRMT6;NUCB1;TMEM39A;LAMTOR2;LAMTOR1;CEP44;NUCB2;ANKRD13C;GHDC;POGLUT1;GTF2B;LCLAT1;PYCARD;ABHD10;HMGN5;NAGLU;FCGRT;CFL2;PAPOLG;SLC39A6;OIP5;MB21D2;PCDHAC1;TECTB;IGFBP1;TPM3;ANKRD45;RPS6;DYRK1B;MIRLET7I;THOC2;VRK3;PGF;TRAIP;PYGO1;CACNB1;ARMCX4;RAB30;MELK;MADD;ERP29;RAB38;TCTA;ERG;CUL9;UBE2CBP;ABHD4;TNKS;ABHD2;ABHD1;AK1;CUL1;ILDR2;ITPR2;TARS;RASAL1;AK4;UBR1;KNG1;ORC5;RAD51AP1;DSCR3;ADAP2;BAG5;ORC1;BTBD1;ORC3;SAFB2;IGFBP6;AP1M2;MAP2K5;AP1M1;MAP2K6;EIF2B4;ANKRD26;ATP8B1;CCDC15;TCEANC;GLMN;TNK1;DHCR24;MARCH3;NSFL1C;CDK7;GON4L;REEP5;ITGA10;CNOT2;RCAN2;TPP1;SERINC1;CCDC22;RLN1;MAP3K13;ZFP112;TUBA8;LMBR1L;DUSP18;DNALI1;SYNE1;ADAMTS3;AP1G1;PIP5KL1;UBTF;WDR7;METTL16;TNPO2;PRKG1;ADAMTS6;IQCB1;CCDC39;PLA2G12A;RFC4;PDCD6IP;GPX3;SORD;KCNAB1;BPGM;COASY;ADRA2A;POLR1A;CTDSP2;CCDC43;SFT2D2;DAGLB;CCDC40;MIR155HG;MTPN;HDAC1;HDAC8;THSD1;LAGE3;ENOX2;FBXL21;AP3M1;HECTD1;ASTE1;RAB23;POLR2F;RBBP9;SNRPB2;CCDC77;DCAF10;ACSS1;DCAF11;SEC11A;SEC11C;FKTN;SLC35A2;SLC35A3;SPAG8;FBXL18;FBXL13;PML;FBXL12;ASXL1;RPGRIP1;P2RX3;DNAJA3;RUNDC1;CEBPZ;PI16;CCDC66;TRMT61A;SLC24A5;TRMT61B;PPIL6;SLC46A3;SLC35B2;SLC35B4;SPARC;WDSUB1;HDAC10;SLC35B1;AQP8;GORAB;CBLB;HSF2BP;MKI67;IFIT2;RPS15;PNN;FRAT2;RPS19;NIPAL1;RUSC1;VSIG2;CHAC2;ZFPL1;KIFAP3;TIPIN;SP110;COG3;YOD1;DLEC1;RUNX2;SRRM1;NIF3L1;XRN1;ZW10;GUF1;VDAC3;SUCLG2;CAGE1;BLZF1;PTGES;TMEM185B;STXBP4;MAGED1;CSTF2;TMTC3;MGST1;TMTC2;C2CD4B;FXR1;PTDSS1;ZNHIT1;HIST1H3A;SCFD2;ASUN;CMYA5;DPH3;CSTF1;DPH5;SCAP;TRPM7;MAP4;FADD;TRAP1;ZRSR2;SLC35E1;SETDB2;SNHG8;AMMECR1;PARVA;STAM;PM20D1;CCDC88A;CDAN1;ADCK2;STAG3;FUBP1;GOLGB1;MPHOSPH10;RNPS1;RPS23;ATR;HBS1L;ZCCHC10;GFM2;FASTKD2;GBE1;SLC35F1;COIL;GYS1;ZMYM1;YAE1D1;SERP1;AUH;NNT;GUK1;UBXN8;UBXN7;TOP3B;VAV3;PACRG;TOP3A;USMG5;PPHLN1;AMPD3;ITFG1;UCHL5;RAB33B;RPUSD4;BBS10;PRPF18;NME7;B3GNT6;CLDN12;RPUSD3;RHOJ;RGS7BP;UMPS;DNASE1L1;MYCBP;AKAP8;ZDHHC24;TUBD1;PHYHIP;AKAP2;PSMC3IP;NT5E;METTL5;METTL6;MPZL3;APBB3;CBR4;ADAD2;MPP1;NQO1;RANBP3;MTX2;SLC31A1;MTX3;FAM46A;TUBE1;RANBP6;RSG1;GRHL2;RSL1D1;PDP2;SPCS1;GSTA3;R3HCC1;TOMM7;F2RL1;PRPF31;KBTBD7;APBA3;RAB3GAP1;TOMM6;GALNT11;STEAP4;ZWILCH;HFE;MRFAP1;CWC25;PVR;AMOT;CCDC28A;TATDN3;CHCHD4;SYDE1;CHCHD5;EME1;RBMX2;EME2;FPGT;HADH;TMEM14A;PDE8A;ALG14;SHISA5;ALG12;TSC1;WRNIP1;TUG1;RSBN1;DPM3;PREPL;PHOSPHO2;FANCD2;COL4A4;TMEM139;FAM185A;COL4A3;CMPK2;NUPR1;FAM161B;ABCG2;ZCCHC7;IDI1;GSTCD;COPB1;ZCCHC9;COX7A2;PLCXD2;DPP4;FAM83G;FAM188A;HRH1;RPRD1B;STAP2;RPRD1A;ATP6V1D;ZC3H14;ZC3H15;ATP6V1F;HELQ;CPSF1;HSPA4;NONO;SREK1IP1;IFT122;ARHGAP24;DNAJC17;DNAJC18;MAVS;ARHGAP30;NR4A3;PXMP4;MAN2B1;SAE1;KDM5A;KDM5C;ABCD2;ABCD3;MEGF10;TSEN15;HSPB8;PCDHGB2;LMOD1;HSPB2;DBI;GTDC1;ATP5G3;CXCL3;CXCL2;CXCL5;HS2ST1;FAM166B;FLCN;SNAPC1;SNAPC3;MFSD3;TMEM108;TOPBP1;MAN2C1;HIBCH;SRGN;PCDHGA3;MARS2;PDE4D;FGG;PLAUR;IQCC;SAFB;TGFBR2;SUPV3L1;DDX19B;OAS2;PALLD;OAS3;TMEM5;AKT1S1;PFDN4;SKIV2L2;RBMS2;STOML2;CAMK2D;HPGD;POLDIP2;PON2;POMP;SEPW1;MTIF2;FAM169A;DLL1;USP18;TBRG1;PRRG4;NT5DC1;FAM168B;RASD1;MAPK7;FAM120B;S1PR1;POC1B;PDSS2;CHSY3;BPNT1;S1PR2;MAPK4;REPS1;MUTYH;PTCD3;PDE6H;USP20;LIMK2;LCA5;SGPP2;GDAP2;TSHR;DLK2;GNPDA1;RPS6KB1;NEURL2;GNPDA2;PPP2R2B;TOMM70A;TBKBP1
H4K20me1 GM12878 hg19	1276/2000	0.999991	0.999995	0	0	0.475577	4.30096e-06	ATF1;JRK;SCOC;TESK1;TESK2;SCAMP5;PSMD6;ALKBH4;CAPNS1;PPP4R2;MPRIP;DPYSL5;LIPG;FAM19A2;NKX1-2;PSMD1;STRA13;PRKACA;VSTM4;FNBP4;HES7;HES6;GABARAPL2;STARD5;RBFOX2;FIBCD1;RNASE4;HDHD3;CH25H;MYL6;EID3;MTHFD2;SCGB1C1;DDIT3;FEZ2;ORAI3;CRAMP1L;TXNIP;SNORA21;PLBD2;SNORA61;MEAF6;SHMT2;MRPL18;IL20RA;PDGFA;MRPL17;ZC3HAV1;SLC5A1;ABCB9;OAZ1;LARP1;CYB5R3;GRPEL1;AMZ1;SNORA52;RHBDL1;ABCA1;PRRT1;PRPF38B;GPR12;MRPL21;EIF1;DHFR;ABTB2;MLLT11;EIF5;TMEM98;FXYD1;DCHS1;SNORA44;PRRT4;SNORD2;LGMN;ACHE;MIR130A;RPLP1;RPLP0;MED19;LRRC3;TMEM52;TFCP2L1;PRKAG3;MED17;DDA1;LRRC1;TUBA1B;SNORA7A;MECOM;MMP28;HEY2;RPLP2;SNORA78;ENOPH1;CGNL1;DIO3OS;DUSP4;SS18;LYPLA2;DUSP2;SNORA70;LRRC45;RMI1;DUSP1;IFT140;METRN;PGAM1;NIPA1;MRPL49;EPS15L1;FOS;BAZ1B;DUSP6;MRPL43;DDB2;DDB1;SLC7A8;SDHAF2;SDHAF1;CINP;CKS2;CDC42EP1;HAP1;SNORA68;PPARA;SNORA65;GPRC5C;PAFAH1B2;TMEM106A;CHST3;PPARD;SNORA64;ARF6;SAMD5;ELOF1;OAT;ATL2;SEZ6;SNX30;PSMA7;FSTL3;PTGS1;PROKR1;PSMB4;GGA3;ADAM23;MICALL1;MICALL2;RABAC1;MEF2D;SRSF12;MBD3;MBD6;BIK;UTP3;WNT7A;TMCO3;PLXDC1;PSMB8;TMEM60;SKI;NUDT21;FABP3;SNX16;ETNK2;WT1;SLMAP;YPEL1;NCAPD3;CRLF1;TTLL9;KCNG1;UPK2;CSE1L;GMNN;LTN1;RORC;APEH;FBXO21;SESN3;MAP3K8;SLC25A44;AP2M1;KCNH4;FST;ATP11A;FOXP2;FTSJ3;ATXN2L;FRMD3;RINT1;MSH3;LY6D;PKP2;MAL;SRSF5;S100A3;NPTXR;SRSF7;SQSTM1;ARL8A;LRRC56;PFKFB3;KCNE3;TUBGCP2;DLX6;MAZ;GPR88;ISG20L2;SPATA2;NRF1;FOXO3;NPAS1;GLIS1;HSP90B1;GLIS2;SLC9A3R2;TMEM25;EIF1AD;IGSF21;SBNO1;SOCS1;AMDHD2;G3BP2;EIF4EBP2;SOCS6;SLC38A2;SOCS7;SDF2L1;NEK5;ODF3;MFSD6L;HPS1;B3GALT4;TNFRSF10B;RFXANK;CORO2A;YRDC;PTPRE;NOXA1;TUBGCP6;FGFR1OP;CLPTM1L;SHBG;TRIM71;SLC25A1;POMT2;LRGUK;FLT1;ITGB5;RASGRF1;DYSF;FOXM1;SUMO3;BOC;DSE;ERC1;MDP1;EIF5A;TNFRSF18;ITGA1;DHPS;AHSA1;VPS37A;RAD23A;RABGGTB;RAD23B;MSL1;ATRN;ITGA6;BIRC6;SLC25A5;BDP1;PPP1R12C;SLC25A4;PPP1R15A;ITIH3;UHRF2;ZBTB43;NTN4;LRP4;PARD6G;ATP10A;PBXIP1;PPM1J;LRP2;PPM1D;MLLT6;NTN3;ZNRF1;GANAB;PARD6A;NNAT;IGF2BP1;IGF2BP2;HNRNPA1;RILP;AAMP;UBQLN2;NOP56;PTPN1;LINGO4;PPP1R14B;NDUFA7;LINGO3;CDC5L;IMMT;LYSMD3;TTC39A;TMPPE;GSTZ1;USH1G;NOVA2;TRIM36;OCIAD2;UNC79;EIF3A;PTPN2;SNORD45B;SMARCB1;CPNE5;CCNI;PLEKHB2;SNORD45C;PLEKHB1;EIF4A3;PREP;DNHD1;JMJD1C;ICAM4;GCC1;THUMPD1;BAIAP2L2;CDC26;OGFOD1;CDC27;PIEZO2;ARL16;SNRPD3;CPNE2;CCNL2;MFSD2B;CCNL1;SCAPER;PELO;ACAD10;CCDC94;EIF2A;EPHA4;ENTPD3;PAQR4;IMP3;KCNK13;NSMCE2;CIRBP;ALG2;ISLR2;TALDO1;IMP4;MYO7A;BTC;CDC34;CCDC80;SFRP2;FNDC4;CRISPLD2;MTCP1;KCNQ5;TRIB3;PREB;KCTD12;KDELR3;TAGLN3;STX1A;SLC45A4;CERKL;PPP1R36;EPAS1;DHX9;PPP1R35;LPAR1;WNK4;BRCC3;RTF1;PCDH19;UBE2J2;ZBTB4;CDKN2AIP;SEP15;SYNGR1;RAB11FIP1;MIER2;TSPAN4;DYM;KCNN2;TSPAN3;RCE1;B4GALNT3;SCN3B;RAB11FIP3;RAB11FIP4;ZBED4;B4GALNT4;ATP6V1C2;RAB11FIP5;SEC31A;SLC10A4;EGR1;INTS1;FOXF1;IGF2;EAF2;BSDC1;NTAN1;PTK7;WNK1;MYO5B;CDC16;ID1;ID3;NOL10;FBXL3;CALR;CALM2;FBXL6;CCNJL;SCN2B;BARHL1;FOXE1;CCDC127;GRIK5;PTPRK;PCSK6;PTMS;SYNCRIP;ARV1;ACTR1B;CRTAC1;STBD1;UIMC1;ARIH2;CTSH;NANS;CTSB;ATPAF2;CCDC115;IL16;SYN3;SYN1;MRPS5;APRT;PDRG1;RNF144B;ANO1;RAP2B;ARHGEF3;FAM193A;PABPC1;ARHGEF7;STK40;SNORA16A;RAMP3;RABGAP1;TMPRSS4;NOXO1;PRICKLE1;COX5A;RELA;NAPG;CPN2;EXOSC6;SAMM50;CAMK2N1;HSD17B2;HSF1;CCT8;PCNT;CCT4;GABBR2;KLHL2;GCK;PLEKHA8;SGSM1;MAD2L2;RGP1;BOP1;KIF26A;KCNS3;STK17B;NDUFAB1;PNPLA5;PRDM8;GDA;PRDM6;ZFAND5;MIR26B;LOXL4;COX6A1;PHRF1;TGM1;PLAU;CAPN7;FAM198B;ENPP1;SNIP1;BANF1;ARHGEF40;PTRF;PPFIA4;EOMES;PDGFRA;SCARA5;ACOT11;DNAJB12;ADAM10;CYBA;SDHA;EEF1A1;TMX2;RRNAD1;SCN8A;EHBP1L1;ANKS6;RPP25;PPIB;RTN2;COX19;NDRG4;CALCA;PSMD12;CCDC142;RTN1;NDUFB10;RBM8A;NXPH3;HTRA4;SLC41A3;CACNA1C;HIGD1A;TAF5L;CACNA1G;VCPIP1;WNT6;SNORD33;RHPN1;PACSIN2;TBC1D14;SNORD34;PACSIN3;H1FX;CYC1;MSC;WNT3;PRPH;SNORD88A;GGT7;GCKR;UBE2B;KLHL26;KLHL28;TIMM44;MT3;CLK4;SYT6;GGN;BMP4;H1F0;TMEM235;BMP1;NASP;HOOK2;UBE2S;FGF18;UBA2;CYCS;AMOTL2;UBA1;AMOTL1;PHTF2;EDA;RTP3;PODXL2;CNRIP1;MAST1;ILK;MEA1;SOBP;GPHN;CABIN1;FAM178A;GRM8;LRRFIP1;SNORD52;CNPPD1;SNTA1;HS3ST3B1;NAA30;RBM15;GLRX3;PDPK1;ARHGEF16;HUNK;ETV3;SSTR2;ETV4;EPN1;EPN3;CCNA2;VCAN;SFPQ;RER1;NDUFS7;VGF;TMEM216;IRF1;GFOD2;GNB1L;SHANK3;ATP6V1B1;SHANK1;OTUB1;DDX24;SFSWAP;MVP;CSTF2T;ATP2C2;NT5C2;PTHLH;CYTH3;ERLEC1;TMEM201;PDLIM3;CNR1;TMEM208;GNG8;EPS8L2;FBRS;PDLIM4;RBM39;TTC13;GALNT2;LAMB2;HS3ST6;LRWD1;HS3ST1;ACVR2A;GALNS;PNKD;FAM179B;TEF;GLB1;FAM131B;QRICH1;VIM;ASB3;SNTB1;RPL4;ANKLE1;SERPINE2;TMEM200B;WIPF1;TRRAP;DQX1;WIPF3;COL12A1;WDR83;PHB2;SLC4A4;RPL9;RRP8;GLE1;TFG;CREB3L1;GJA4;ZXDC;SNORD99;LUC7L;VPS35;RPL38;PIP4K2C;VPS36;JUNB;IER5;PROK1;VPS18;TSPYL1;DNAAF2;PRKCB;MAP1S;GLCE;PRKCD;DAPK3;WDR74;AARSD1;GTPBP4;WDR77;DYNC1LI2;RPL24;PRKCQ;MAML3;RPL29;UBA52;CDC42SE1;PRKRIP1;ENDOD1;PRDM13;SLAIN2;VPS26B;ABR;PPP4C;GALR3;ST3GAL4;PROM1;S100A10;BRAP;CDK19;ST14;ACD;PLK5;FZD5;SIVA1;H3F3B;HOMER2;SETD1A;IRF2BP1;FZD8;CGN;PA2G4;GP5;GLUD1;HNRNPK;NPLOC4;TNFSF9;UNC119;RAD17;HBP1;CDK12;CDK16;CDKN1C;TRMU;BTG2;RARG;BTG1;CDKN1B;SPEF1;TCF25;DENND1A;TGFB1I1;ARPC1A;ADK;FMN1;TCF20;GLI1;ASGR1;GLI3;ING5;TMSB4X;RBPMS2;TIMP3;RSPO3;RNF150;CIC;TEAD2;TEAD4;TIGD2;SSR4;IFNGR1;HSBP1;TESC;DENND2A;EN1;TMEM171;NCOR1;TCP1;TET3;KIFC3;TKT;GAS5;WDR27;TIMM13;ADCY3;GPS2;ASCL1;TMEM165;FGD3;SCAF8;FGD5;BCLAF1;NDNL2;OLFML3;RPL14;RPL15;ANKRD52;RPS2;PAIP2;RPL17;ANKRD50;BRD4;YTHDF1;F10;CSNK1A1;RIOK3;NR1H2;ELP2;MORN1;XAB2;FAM212A;TRMT6;SARM1;FOSB;PLCD3;DGKG;ANKRD39;SEMA5B;MTFMT;DGKD;ATP8A2;ANKRD35;TMEM179B;GTF2B;FAM107A;RNF19B;BZW1;TM7SF2;CDH5;BZRAP1;ZFP36;PODNL1;ABHD11;FGF9;TUBB3;PAPOLG;PAPOLA;CHP2;SLC26A11;SLC39A2;HMGN2;LZTS1;IL13RA1;MAGI1;IGFBP1;NKX6-3;RPS5;IGFBP3;TPM1;FRMD4A;VASH1;PGD;DGKZ;ARMCX3;CLIP2;ILF3;MADD;CUL9;ANKRD11;ANKRD12;ASMT;UBR4;UBR3;MRI1;FAM109A;KLC1;KNG1;GOLGA7B;BAG4;ORC6;BTBD1;DVL1;PLXNA1;DVL3;DRD1;ESRRA;MOAP1;EIF2B2;ATP8B3;TRAPPC4;LSM1;CYBRD1;BTBD7;MIR615;BTBD6;MAFA;HOPX;COPS4;LRFN3;LRFN2;MOB1A;LSM7;CNOT7;MAFB;RHEB;LHX1;RCAN3;SPIRE2;CSPG5;TPP2;LHX5;CNIH2;RNF186;SERINC3;WRAP53;ALK;DIDO1;PSCA;MCM8;WDR3;PTPN23;PIK3C2A;DUSP15;CYR61;PIK3C2B;SART1;METTL14;SART3;AP1G1;PIP5KL1;AIM1L;WDR6;ADAMTS7;CCDC51;PLEKHG3;IQCB1;PLEKHG2;TRPC3;NGB;HAUS3;VSTM2L;DUSP28;RTN4RL2;ADRA2B;COASY;PATL1;DUSP23;TRAF7;RTN4RL1;ESRP2;DNAJC5;ESRP1;DNAJC4;ANG;SNRPA1;RP9;LCORL;EIF4E2;CRK;GTF2A2;SMARCD2;NUFIP1;LUZP1;EI24;SEMA3G;GLRX;FBXL22;MIR148A;DCAF15;DNAJB1;AP3M1;RNU12;DNAJB6;POLR2A;HECTD3;NHS;RBBP6;CCDC71;PLEKHH1;WASF2;CTNNAL1;POLR2L;JAZF1;SLC35A2;ANGPT4;IDH3G;NCKAP5L;FBXL18;MND1;KLF4;GFER;PTPN14;ENOX1;DNAJA1;KLF8;NIN;FRAS1;CROCC;POLR3E;MFAP2;MGAT4B;CCDC63;RUNDC1;CCDC64;TLL2;CEBPZ;TLL1;PPIL4;TPT1;FAM89B;ARL6IP1;CALML4;MKI67;GBA2;ANTXR1;AQP1;RPS6KA4;FRAT2;KAT5;RPL18A;RUSC1;FTH1;DZIP1L;HABP4;ARFIP2;KAT8;KAT7;UBAP2L;FAM65B;SOX9;RPS11;SEPHS2;SOX7;RPS12;TBC1D10B;VSIG8;SRRM3;ESCO1;BROX;TINF2;COG2;YOD1;ACSL3;TIAM1;SIK1;TTLL11;TTLL12;PFN1;AURKAIP1;SLC22A4;TMEM185B;CDS1;SNORD35A;MACF1;TBCEL;SNORD35B;IGSF3;SLC35D3;SLC22A1;TRANK1;DCUN1D1;DCUN1D2;C2CD4A;TEX261;LIAS;MYL12B;TRPM1;UGCG;PTDSS2;PTDSS1;FXR2;WBSCR22;MAP7;MAP6;HIST1H3H;TRPM5;ATP6V0A1;SPTBN2;TMEM184A;FIS1;RABGAP1L;ZRANB2;DTNB;GADD45B;SIAH3;SS18L1;KTI12;SNHG9;MEMO1;RPS26;CCDC88B;RPS25;RPS28;TMCC3;TECPR2;NODAL;CD320;TOP2B;DAZAP2;FEN1;CITED1;GDI1;FAM69C;SLC35F1;PRPF19;SERP2;XPO1;SERP1;SH3PXD2A;NKIRAS1;GUK1;XPO5;TMED1;SEC61B;RALGPS1;UBXN6;ZCCHC24;ATP6V0B;TSC22D1;PRMT1;TSC22D2;ZDHHC13;MIR22;RHOF;IL17RD;GFRA2;AP3B2;VAV2;GFRA4;B3GNT5;VWA1;AIDA;MAPRE2;ATP6V0C;FYTTD1;AMIGO3;NOL7;GDPD5;PPP2CA;PURB;NT5C;RAD54L;SPTSSA;CBR3;MAP4K4;MPP2;MPP3;SNORD32A;FAM189A2;SORBS1;OTOP2;LBX1;RAB11B;NR6A1;CAMK1;RAB3GAP1;C1QC;GALNT12;ZWILCH;TAMM41;SPPL2B;MRFAP1;CWC25;TOMM20;MIR150;TMEM38A;TMEM38B;FAM81A;TRAPPC2L;ANXA11;SHISA3;SHISA2;ATP1B1;SHISA7;PRPF4;HGS;DNAJC30;RASL12;CABP7;CTTNBP2;CHRNA7;NTM;PXN;BTF3L4;EFNA5;SEZ6L2;EFNA4;ADIPOR2;EMG1;ARHGAP20;UBB;MAN2A1;UBC;CDH23;CDH24;PMAIP1;ZC3H18;MGEA5;CPSF4;CPSF7;CBX5;SMAD3;ACBD4;HSPA5;TBCC;TBCA;HSPA2;EIF2S2;SMAD7;ARHGAP23;EFNA1;CAMSAP3;TLX3;ATG16L2;BAMBI;MAN2B1;PI4KB;CLASRP;SELT;FGFR3;MUS81;CREBZF;DOCK5;THRB;DOCK9;HSPB7;DBI;CHTF18;HS2ST1;SGSH;HEBP1;FLCN;SNAPC2;HIST1H1E;PDE4A;MAN2C1;POLH;SCYL1;ABCC3;MARS2;URB2;MYRIP;ATP5F1;SENP3;SEPT3;DDAH1;DDAH2;THRAP3;FAM84A;CDH15;THOP1;COLEC12;CAMK2B;STOML2;KDM3A;USP10;POLDIP3;BRAT1;IER5L;PDXP;WIZ;THBS1;DLL3;GNA13;MAPK9;TFPT;WNT11;CHSY1;GMDS;ERBB3;FAM120C;LRIG2;S1PR5;HES2;S100PBP;CMTM8;TCF7L1;PTCD1;B3GAT2;LGI3;SNORD96A;LGI2;GDAP2;WEE1;MIR142;SPRY2;RGS12;LTBR;LPIN1;SSBP4
H3K4me3 GM12875 hg19	1382/2000	0.999991	0.999995	0	0	0.624826	5.65073e-06	ITSN2;LRRC14B;SNORA3;SLC4A1AP;TMEM97;F11R;ALKBH7;ISM1;FAM159A;CLDN1;TMEM91;SPIB;ZDBF2;ZFYVE28;ZC3H12C;ALKBH5;AS3MT;HTR7;LSM11;SAMD15;CAPNS1;UBASH3B;DPYSL3;PRKACA;HES7;WDR83OS;GSTK1;ENDOG;TYW5;FIBCD1;DHDH;ZFYVE21;FRS2;PHKA1;DICER1;PHKA2;HPCAL4;HDHD3;SLC5A6;CH25H;EML5;ISL2;DDX39B;EWSR1;FEZ1;ZC3H11A;PSME3;ORAI3;JTB;PLBD1;SNORA26;ATF7;RBCK1;SNORA24;SNORA21;CLOCK;CGGBP1;ATF4;SET;NPRL2;SHOX2;CDCA7;MYNN;MRPL13;OAZ1;OAZ3;MIR574;RNF215;PIP5K1B;RDH14;HEXIM1;TOE1;B3GALNT2;MCTS1;ABCA1;HEXIM2;ABCA2;GSTM2;CADM2;NCAPH2;LRBA;LNPEP;PBX4;EIF2AK4;LARP6;PTRHD1;NR2F6;FAM111A;UCK2;TMEM98;PKIA;LYPD6B;SFXN3;NAPEPLD;SNORA44;PIGS;PIGT;RPLP1;DIS3L;LRRC32;PIGV;JPH1;BBC3;LETM2;LRRC1;JPH4;SHE;MRPL40;EFCAB2;TSPO;SH3BGRL2;DLGAP1;SH3BGRL3;SNORA78;IKBIP;LRRC45;MYBPC2;KCND2;NSUN4;ELOVL5;PGAM1;RIPK4;MYOF;ELOVL3;NIPA1;EMP2;TMC7;JOSD2;MRPL48;F3;HEXDC;SRP9;HIST2H2BE;CDC20B;PIGB;MBLAC1;SLC7A7;MED24;GPRC5A;PLSCR3;MIR760;PICK1;SLC29A1;HCST;RAPGEF3;VAMP3;SNORA64;ZSWIM1;XRCC6BP1;CTF1;IDUA;ATL1;PELI2;KCNA3;DLST;AXDND1;FAM117B;FSTL3;GGA1;EXTL2;UNK;BTAF1;PSMB2;SNX25;ADAM23;ZSWIM6;CEPT1;P4HTM;NKTR;CENPT;MBD6;ANKIB1;UTP3;YLPM1;BMP8B;SNX21;TMEM64;SNX20;PSMB8;BYSL;HEYL;SPSB1;ABCB10;TTC30B;LYRM4;FABP5;CENPL;CCDC6;YPEL1;CENPN;MIXL1;TTLL9;YPEL2;TMEM167B;CCNT1;PDCD5;FAM13A;CASC4;PLOD3;PLOD2;FRY;APEH;FADS2;SLK;OSBP;STK16;CEP250;NUDT17;KPNA2;PITX3;SLC16A5;PIAS4;KCNH3;FBXW8;CISH;FBXW7;EIF1AX;VPS33A;UBE2E3;ZBTB37;SARS;UBE2E2;CNPY3;ZCRB1;FBXO11;CDC25A;FTSJ3;LENG1;FRMD5;MAPKAPK3;MRTO4;MAPKAPK2;MAPKAPK5;SRSF6;ARL8B;SHC4;CD274;DLX1;DLX2;KHDRBS3;PEF1;ARL6;FAM206A;ISG20L2;STK39;LIN7A;FBXO45;CORO1A;FBXO41;ATXN2;STK33;MED30;THEM4;TNFRSF14;NADK;DR1;BRPF1;NEK6;GFPT1;LRRC61;B3GALT4;TNFRSF10B;ARPC4;B3GALT6;FOXN3;NFKB1;MOB4;UBLCP1;TMEM11;DMXL1;MOB2;SP3;MDM2;TMEM18;LRCH3;SP9;MYD88;NFE2L2;UFD1L;ISY1;ARHGAP11A;KCNK6;MOXD1;CNTNAP1;ST6GALNAC2;ITGB5;ONECUT1;ITGB2;PIK3CD;LRMP;ARRB1;ARRB2;SNORD49A;FUNDC2;NGRN;ZNRD1;SUMO1;EXO1;PPP1R13L;ACP5;ITGAV;HMG20A;PELP1;DIS3L2;EIF5A;DSP;EMX1;PPP1R12A;ITGA3;ACTR5;ITGA2;AHSA2;VPS37C;NDUFC2;VPS37A;NRG2;NRG4;ADORA2B;BMP2K;LCOR;DSG2;SLC25A10;ITGA5;ST6GALNAC3;MTRF1L;SLC25A4;TNFRSF21;SLC25A14;BCAT2;CERS2;SEC22C;PCOLCE2;GTF3C6;ATP10D;CXXC1;LENG8;MLLT1;FOXK1;ZBTB45;ZBTB44;PPM1E;TSPAN31;MLLT6;DRAM1;KCTD21;BAHD1;TRIM46;UBQLN1;BEND3;IGF2BP3;IGF2BP2;CNNM2;SEC23B;SEPT10;NTRK2;NOP58;DUT;SLC12A5;FEM1B;STYK1;ERAP1;LYSMD2;HIP1R;FOXJ1;TM6SF1;TSPAN15;MYO1B;NAGK;EIF3L;ST7;PTPN6;EIF3F;MDGA1;SLC25A36;EPHB6;CCNK;ZAK;LRR1;LGALSL;THUMPD3;IKZF1;CCDC102A;IKZF3;RCBTB2;CYB5D1;UXT;TRIM28;OGFOD1;BSG;FBXO4;PIEZO2;FAM53C;BCAP29;EPC2;FAM53A;SNRPD3;ATXN7L1;ACAD11;FBXO7;PELO;CCDC94;SLC12A8;SLC12A9;EPHA4;KCTD19;ST6GAL1;ALG9;RSAD2;ACTN1;NSMCE2;IMP4;CTPS;MFSD11;PISD;THAP4;KCTD14;KCTD11;KCNQ5;ULK1;KCTD12;TRIM16;TAGLN3;TRIB1;KIF20B;CCNO;PPP1R37;GRB7;NRN1;GIPR;DHX9;CTR9;APH1A;DHX30;APOM;PPCS;HIVEP1;ST8SIA5;B4GALNT1;KCNN2;RAB11FIP3;ATP6V1C2;TMEM86A;FAM78A;IQSEC1;TNFSF13;OSGIN1;MICAL2;HSPA12A;SMARCA2;PAICS;AIMP2;MYO5B;RPL27A;MYO5C;SPDYA;INTS4;ID3;ECHDC3;FBXL2;SUGP2;FBXL6;MON1B;CSRNP2;NRP2;ACY1;PAK1IP1;DIRAS2;PTPRJ;IKBKAP;NAT14;PCSK5;PTPRG;AKAP13;BOLL;PCM1;MIS18BP1;ARIH2;BBS9;KIF1B;RAC1;SDF2;CTSF;BBS5;NCOA2;CCT2;PBRM1;TMEM198B;GAB3;KIF7;SYN1;KIF27;RNF144B;CNKSR1;KIF9;UFC1;PTMA;FJX1;CD44;SNORA16A;RAMP2;RAMP3;DOT1L;NEXN;HSD17B4;PRICKLE1;RELB;DFNB59;PAK1;HSF4;RIBC1;RAE1;DYNC1I1;TEFM;NPDC1;MAP3K1;SORT1;PLEKHA2;PEX13;NUDT9;TTC9;NUDT7;XK;DPY19L3;GLB1L;TTC4;KIF26B;YIPF6;ZFAND3;TACO1;GEMIN2;WWC1;UBE3B;GIMAP5;CYP46A1;NPPC;FAM174B;KHSRP;FAM174A;TBC1D30;KIF5A;CAPN5;CCRL2;IGFLR1;CAPN1;ARID2;ENPP5;SBF2;RGS6;TGM2;ZBP1;PDGFRB;CARD10;ZGPAT;CCDC157;ACOT12;CASK;KMO;RUNDC3B;RUNDC3A;PLA2G15;SCN8A;WDFY4;KLHL18;DDX5;CCDC142;PSMD14;COX15;PSMD13;DDX1;HTRA4;CCDC146;SLC1A1;KLHL17;HTRA2;NUP160;CNN2;RAI1;RHPN1;TBC1D14;H1FX;KIF3C;CCDC141;NDUFV2;WNT2;WNT3;CNTLN;CRTAP;ZFHX3;TFAP2E;CAV1;PCIF1;CRIM1;CHCHD10;GGH;HMGA2;NUP153;INHBC;HIGD2A;TMEM234;H1F0;UBXN11;CCPG1;GNAQ;AMOTL2;MANSC1;ACTL10;GCLM;MXD4;TTC25;SWSAP1;DYRK3;TTC23;LDB1;TTC22;MAST2;TNFAIP3;TRIAP1;TAZ;PPP1R9A;SOBP;RND3;PITPNC1;TCHP;ACOXL;FAM178A;BCL7A;YWHAQ;NUP62;SNORD55;MYO18A;MLST8;TIMM17B;UQCRFS1;ARHGEF11;BCKDHA;HS3ST3B1;TTC32;EED;DDX55;DYNLT3;DARS2;IRAK3;SHROOM1;ETV3;MASTL;SSTR2;DDX50;EPN2;TBC1D1;VCAN;ELF4;ACOX1;GORASP1;CDHR1;TBC1D7;CRY1;RBM20;ACOX3;SNORD43;ZMYND11;ZMYND12;GALT;SFSWAP;MVP;TAF9;LAMA3;ASAP3;AGPAT1;NT5C3;TROVE2;ADD1;CRYZ;CLN5;CLN3;TMEM201;SV2C;RAB40B;GNG5;RAB40C;OXCT1;SH3TC1;TBX21;TDG;TGS1;BMS1;POLD2;GNG8;MDH1B;NIPSNAP3B;ARFGEF1;GALNT6;FAHD1;BNIP3;MX1;CDK11B;USF2;ACVR2B;HS3ST1;CLCN4;SNORD68;ACIN1;RANGRF;QRICH1;TAF6;SUGT1;TAF5;TAF4;TAF3;CLUAP1;IPO13;ANKLE2;GABPB2;FRMPD1;IPP;GPATCH4;ENO1;GABPB1;FNBP1L;DCAF6;EPS8;GCSH;MTBP;GPR176;ZXDB;CYP1B1;ADNP2;PXDC1;DIP2A;PIP4K2B;AP1S3;RPL39;IER2;CMKLR1;UNC13B;TSPYL2;PRKCH;IAH1;ACOT7;NHLRC3;DNAAF2;PRKCE;DDX11;SOX12;CLPX;HCFC1;ARMC2;RNF123;MTAP;DEPDC1B;HOXB9;ARMC6;ZSCAN21;ADPRH;GPR160;FDX1;PRR16;TYRO3;NHLRC1;PRR18;MAML3;ASTN2;PDXDC1;BCL10;SLAIN1;FAM160B2;MIR212;WDR70;CHST11;CEP70;LDHD;S100A13;SERPINH1;ST3GAL6;SERF2;CEP78;BARD1;FZD1;AFAP1L2;FZD2;DNAH10;ST13;MCAM;PLK2;FZD9;NFATC2;SLC16A11;SLC16A10;GPN1;NFATC4;GPN3;XKR8;SLC6A6;MEX3A;ADI1;SNAI1;RAD17;MMS19;XKR4;CDK13;PAM;CPEB2;XKR6;ADA;CDKN1C;SETD4;MESP1;SETD2;SETD6;SMG9;PYGL;CYB561D1;ING1;VSIG10;FARS2;MRC2;ING5;C1QTNF2;C1QTNF1;TRIM7;CSRP2;CSRP1;ADAMTSL4;TRIM2;TCTN1;ENSA;GPR137;RNF150;JARID2;ZIK1;DENND2D;EDARADD;BRD3;WDR36;BATF3;SLC2A13;SLC2A12;TET1;PAX5;TERF1;BACE1;TMEM177;KAT2B;BACE2;EXOC4;GAS2;GARS;PLEKHO1;JDP2;GAS7;PCYOX1;SF3B4;CDC123;PHLPP1;CTDP1;HOXD11;FAM214A;APOLD1;SSFA2;TMEM165;RNF135;RNF138;PPP1R7;UBN2;GPR150;UBN1;METTL7B;DTD1;PAIP1;RPRM;CDKN2B;YTHDF2;YTHDF3;IL10RB;RIOK3;GLYCTK;IL10RA;MOCOS;GATC;GPR3;SNCAIP;HIPK1;WDR13;FMO5;HIPK3;FAM71E1;WDR11;DHRS4;MIR423;RNF146;AGBL5;TM9SF1;FAM212B;RYBP;TMEM158;ZNFX1;NFIA;SLCO4C1;FOSB;CEP44;CSF1;ANKRD35;CLSTN3;PROS1;RTKN2;RNF19B;RIMS2;IPO8;TUBB6;FGF8;DACH1;LDOC1L;CDH2;NAGLU;MACROD1;PLXNC1;MB21D2;GTF2I;RPS9;SEMA6A;USP5;RALGAPA1;GPT2;F2R;TTC21A;MIRLET7I;PGD;THOC7;RNF40;TRAIP;TOM1L2;PYGO2;MELK;ARMCX2;RAB36;KAT6B;TEX9;KAT6A;MADD;ADAM9;FKBP9;FKBP4;SNRPC;FAM114A1;ABHD4;CCDC24;CUL3;ANKRD11;CUL1;MRI1;UBR2;PHB;AK5;PHF21A;DVL1;SLC15A3;ANKRD34A;RAB4A;ATP8B3;ATP8B2;CCDC14;SLC4A11;MARCH9;MIR615;BTBD9;MARCH6;BTBD8;MOB1B;LRFN2;COPS6;CNOT7;MAFB;SCCPDH;BCL6;LHX2;P4HA2;LHX1;CNOT2;BCL3;ZFP64;NF1;MAP3K10;TPP2;CPE;SPIRE1;GPR107;LHX4;REEP6;CCDC22;COPS8;LZTR1;EIF4G3;BCL2L1;BMPR2;MCM7;PSCA;AMD1;PTPN21;UFSP2;TCIRG1;DUSP15;PPP6C;PIP5KL1;TLK2;EFHD1;PGPEP1;GAL3ST4;TPRN;ADAMTS7;CCDC39;PLEKHG2;TRPC3;DTX3L;SORD;KCNAB2;TIRAP;REXO4;PTBP2;SNORD38A;DUSP23;TRAF7;DMRTA2;DALRD3;EVC;DNAJC7;PAPD7;CTDSP1;NOS1AP;HDAC4;TRABD;GTF2A1;PLEKHH2;MTFP1;SEMA3C;WBP1;VPS4A;RNF38;SNORD15A;BOD1L;HAUS7;CCDC77;DCAF10;BAK1;PLEKHH1;FDXACB1;SLC35A1;KCNJ11;ASCC1;SMOX;FBXL19;PLCL1;APOBR;FBXL15;PTPN11;ENOX1;ASXL1;KLF7;SERHL;RAB13;CCDC63;RAB19;TLL2;TRMT61A;CCDC61;PFKP;TNRC6B;APP;PANK2;FAM89B;TRAF3IP2;SEC1;DIXDC1;IFIT1;AQP3;GOLGA4;RPS19;RUSC2;ARL6IP4;SLC35A5;GLUL;SOX7;CDON;ABT1;JMJD4;COG6;SP110;AP1AR;DLEC1;RUNX2;SNORD104;RRAGD;PFN4;TTLL11;LLGL1;CDS1;SLC22A5;SNORD35B;STXBP4;EBI3;TMTC2;TWF1;HTATSF1;MYL12B;PTDSS1;ZNHIT1;INPP5A;PDCD10;MARC2;DPH3;MLEC;STXBP5;TNRC18;FAM43A;SCAI;ZRANB3;STK11IP;MEIG1;PYCR1;CIDEB;PARP14;SNHG4;UBAC2;GDF7;LACC1;SMTN;HIST1H4A;CABYR;GKAP1;PDE3A;HIST1H4H;SPATS2L;HIST1H4I;CORO7;TRMT11;HIST1H4C;ITM2C;SLC35F2;FASTKD2;SLC35F5;GBE1;CITED4;SLC35F1;SERP2;NNT;ZMYM4;SEC61B;DLAT;HRAS;VAV3;HEG1;NME3;SLC35G1;PPHLN1;TUBG2;PARP9;UCHL3;RHOC;MLF1;ZDHHC14;RAB33A;MLF2;PACS2;VWA1;ALDOC;SGK3;MAPRE3;MRRF;TLR2;FYTTD1;PTGER4;ICA1L;HAAO;ZDHHC21;NPL;NOL3;PPP2CB;KISS1R;CTNNA1;UBTD1;NT5M;CILP2;MPZL3;DCPS;SVIL;NQO2;PTGES2;MTX2;FAM46C;C1GALT1;MPP6;BATF;KBTBD3;SPCS1;LBX2;CAMK4;F2RL1;FAS;COPG2;PRPF31;CAMK1;MPHOSPH8;MEGF9;NDUFA11;SMEK1;SPPL2A;MRFAP1;TMEM140;HOXA13;TMEM145;ARHGAP42;MIR152;TRAPPC11;SIRPA;PDE8B;TMEM14A;PDE8A;CHCHD1;PDIA3;HIST1H2AL;LIG1;CD300A;SPNS3;ALG14;EPDR1;ARID5B;SHISA3;LIG3;OCRL;ATP1B2;TUG1;DEXI;TMEM131;OXA1L;TMEM136;COL4A4;FAM185A;COL4A3;CHMP4C;ELMO1;HIST1H2BE;HRASLS5;MATR3;FAM161B;STEAP1;STEAP2;IDI1;COPA;GSTCD;DNAJC22;DNAJC24;CABP1;LTBP3;ADIPOR1;DTX4;EFNA4;ZFP36L1;STK3;FAM83G;TMEM123;COBLL1;UAP1L1;ATP6V1H;RPRD1B;STAP2;BPTF;TGFB1;SMAD3;TBCD;ARHGAP29;DNAJC14;EIF2S2;EIF2S1;COQ6;ARHGAP33;TSGA10;TBCK;ATG16L2;BAMBI;SELM;DLG4;TMEM117;CAPRIN2;CHMP2B;DNAJC10;ZCCHC3;BRWD3;ZCCHC2;BMPR1A;SCYL3;PCDHGB7;HSPB6;SOWAHD;DOCK8;PCDHGB2;CBY1;SLC2A1;YBX1;CTDSPL2;OPLAH;HAPLN3;CXCL3;SPRED1;ALDH2;ZC3H7B;TMEM109;AOX1;HIBCH;POLG;USP46;ABCC3;PCDHGA7;USP45;PCDHGA1;AXIN1;CKAP2;AXIN2;ARID1A;KLF15;ARID1B;SEPT2;IQCG;DNM1;CKAP4;SEPT3;IQCH;ARHGAP10;TMEM2;RABEP2;RASA4;RASA1;RNF207;TRNP1;PDE5A;HAGH;RBMS2;FAM84B;HIST1H2BN;PON3;HCN3;LTK;CAMK2D;TM2D1;HIST1H2BL;GMPR2;HIST1H2BK;NRXN3;LIN9;FAM169A;NR2C2;DLL1;USP18;DLL4;PRRG4;MAPK7;PPP2R3C;LEPROTL1;FAM120A;SNORA17;NRIP1;TYW1;PDE6D;LRIG1;NRIP3;HES1;MAPK6;LEKR1;CMTM8;USP25;KDM4B;HAGHL;NAP1L1;PPP2R3A;SGPP2;SH3YL1;FMNL1;NEURL3;KANSL3;TOMM70A;CDK2AP1;AQP11;PDE7A;ABCE1;CKLF
H3K9me3 T-cell acute lymphoblastic leukemia hg19	1106/2000	0.999991	0.999995	0	0	0.315213	2.85069e-06	TFRC;PGAP3;ZFYVE1;ALKBH8;ALKBH3;FAM134C;ZC3H12C;LACTB;PSMD7;PSMD5;ZC3H12B;GTSE1;CXADR;CSNK2A1;NGDN;UNC5C;UNC5D;SCAMP3;EML4;EID1;EWSR1;ZC3H11A;CLNS1A;DDIT4;RABL3;FAR1;ATF7;SNORA21;EXD1;SET;MTMR3;CDCA4;TTYH1;MEPCE;MRPL19;GATA6;LYPD1;MRPL16;RNF219;MTMR9;MRPL17;COPS7B;SLCO5A1;ZC3HAV1;PLA2G6;SLC30A10;LYPD6;RNF214;CYB5R4;HMGXB4;RNF216;KCNQ1OT1;PDGFD;RDH16;VTI1B;SDR42E1;GSTM3;GPR17;JAG1;COL24A1;NEBL;CADM2;EDEM1;EIF2AK4;MIR339;BTBD10;EIF1;VANGL1;SETX;PPFIBP2;LAS1L;NAPEPLD;FAT4;DZIP1;LGMN;ARF1;ATF7IP2;MED19;LRRC3;JRKL;RCSD1;MED15;BBC3;PIGX;TUBA1B;NINL;DUSP4;KCND2;TEX14;PTGR1;F3;DYNLL2;SRP9;PHF20L1;PSMA6;PSMA1;TMEM33;AGPS;TMEM106B;PPARA;VAMP2;TMEM106A;VAMP3;PIGH;SAMD5;EMX2OS;URM1;KCNA3;PSMA7;MRPL54;FAM117A;PSMB6;PSMB7;GGA1;NRAS;UNK;PSMB1;SPOP;CEPT1;NKTR;CENPT;MBD4;EGLN3;MDH1;UTP3;TMEM64;PLXDC2;NUDT22;TTLL7;NUDT21;PSMC5;SNX19;LRG1;SNX16;CENPI;WT1;SNX14;TAOK2;SRRD;PRKRIR;CENPN;CENPP;CDKN3;YPEL2;SPSB4;UGT1A10;HDDC2;RASL11B;GMNN;GOLIM4;MSI2;HDDC3;FOXQ1;YY1;LAPTM4B;MTRF1;SESN3;SLC16A6;PIM1;SLC25A40;SLC16A7;NUDT16;SLC16A9;NUDT15;NUDT13;CDKL2;PIAS3;SH3GLB2;FBXW8;CISH;ZBTB37;FOXP2;PIAS1;FRMD6;MAPKAPK3;SRSF3;SRSF5;DSC2;ARL8B;FTO;INO80E;RNASEH2B;CPB2;SHC3;LIN7A;SPATA7;SAV1;TMEM26;BCL2L13;PMVK;PGK1;ZKSCAN2;THEM4;SLC38A9;TSNAXIP1;ZBTB17;KL;DR1;RASL10A;API5;BDNF;ZBTB16;HPS4;LRCH1;SON;GNL3L;ARPC2;AAK1;SP5;TUBGCP6;ACO2;CLPTM1L;MCU;BCAR3;UFD1L;MCFD2;SLC25A3;ONECUT2;RASGRF2;COX4I1;FAM208A;ELFN1;CDC73;ARL5C;TRIM68;ITGB8;PGLS;UPP1;ARL5A;BCAS2;BOK;MBL2;GRID1;VPS13C;MSL2;VPS13B;NDUFC2;TFIP11;NRG1;ARL4C;MMS22L;ATRN;ARL4A;NSMCE4A;DBF4;NPC1;SNPH;BIRC6;L3MBTL4;SEC22C;GTF3C4;UHRF2;GTF3C5;GTPBP10;ZBTB43;HSD17B12;PPM1F;ZBTB41;ZBTB40;LRP6;FOXRED2;SLITRK3;TIFA;UBQLN1;SAP18;SLITRK5;FEM1C;SLC25A21;DRAM2;EIF4E;TRIM44;BEND6;CYB5A;SEPT11;NDUFA6;FEM1B;TPD52L1;MCM3AP;EIF3L;PRC1;NOVA1;IL2RB;TRIM37;MDGA2;TRIM32;EIF4A1;AHCYL2;LRR1;UBE2L6;GCC1;ACTB;RCBTB2;NUDT4;SNRPD1;PEG10;OGFOD1;CDC27;TRIM24;CPNE1;ATP6V1E1;CCNL1;EIF2A;TMPO;EPHA4;SMARCC1;EPHA7;IMP3;ENTPD4;ALG2;ALG1;MIF;MFSD11;GCAT;DHX40;PPP1R3G;SNHG15;PPP1R3B;CCDC86;ULK2;SPATA18;KCTD18;CCDC82;MMADHC;GGNBP2;DHX9;ZBTB1;ACTR3B;GSPT2;PIK3R6;ATP5L;UBE2J1;ATP5B;ATP5E;MIER2;HLTF;ST8SIA4;TSPAN4;STK38L;SURF6;TSPAN5;KCNN2;CEP192;HIVEP3;ST8SIA6;ARSG;N4BP3;ZBED6;RBM12;SNX5;XBP1;CRADD;RANBP17;BSDC1;HSPA12A;NET1;ZBTB6;CALY;MYO5B;ID2;RANBP10;ID3;GRB2;CALM3;MON1A;AARS;BARHL2;USPL1;PTPRM;PCSK7;BMI1;PCSK6;COX7C;CD3D;N4BP2L2;KIF15;AKAP10;CTSO;ARV1;AKAP11;KCNT2;SPTLC2;MIS18BP1;RAC2;PHGDH;ARIH1;ATMIN;MMD;MRPS22;NCOA3;AGTRAP;CCDC117;OSMR;SORCS3;RGMB;KIF27;PDIK1L;CSDE1;KIT;NCOA7;PTMA;SLC43A3;CCDC103;AKR1D1;GNAI3;HSD17B4;DERL2;MRPS30;GNAI1;CYP17A1;SERTAD4;SAMM50;PDZD11;PGGT1B;HSF5;EXOSC2;GPC6;MAP3K2;TSNAX;FOXB2;MON2;NUBPL;OSM;RPA2;MYO9B;RSRC2;PEX12;VEGFA;KIF26A;KCNS3;CACHD1;AGGF1;ESYT2;IL17D;MAMLD1;SPC25;FOXA2;CCDC166;PRDM9;ACAA2;RPP30;SNORD1C;TTF2;IGF1R;FAM150A;ENPP2;EP300;SNIP1;RAG2;PDGFRA;CCDC157;UTP11L;RPGRIP1L;RUNDC3B;ADAM17;TMX2;PSPC1;HNRNPUL2;DKC1;TMX1;DOK6;GPD2;ADAM12;DNAJB11;PPIG;EMID1;CCDC150;DDX5;COX16;YTHDC2;COX17;UTP23;RPF2;ACACA;CNN3;RPF1;VCPIP1;CCNB2;TBC1D12;COX10;TBC1D16;UBE2C;VTA1;CCDC136;RARRES1;PCIF1;CRIM1;KLHL21;KLHL22;SYT9;ANKHD1;KLHL20;GULP1;IFT20;H1F0;TAB3;TAB1;FGF13;CCDC130;DNAL4;PHF19;YWHAE;RBM25;TCHH;DDX42;TNFAIP3;PCTP;TNFAIP1;CHD2;YWHAQ;GRM8;MYO18B;YWHAH;HS3ST3B1;RBM17;DDX59;TBP;DDX55;UBE2QL1;OLIG1;SSTR1;GLRX2;MASTL;PEX7;SFPQ;NUP50;FAM96B;GNB1L;SNORD43;IFT46;SHANK3;SHANK2;DDX28;LAMA1;DCTN3;CSTF2T;SLC3A2;AURKB;AGPAT4;CLN5;CYTH3;TAF1D;SV2C;TNKS2;TRA2B;SLIT2;MTA2;RBM39;TAF15;TPBG;DDX31;ATP2B1;HS3ST1;TBX18;ACVR2A;POLE4;GALC;GOLPH3;TEC;CARM1;TAF7;ERCC5;RBM45;ASB2;VPS29;RPL30;TES;RPL3;TMEM200C;RAX;RAPH1;PHAX;GABPB1;FNBP1L;PHB2;RPL9;GPATCH8;DCAF7;ENO4;SMC2;DCAF6;TPGS2;GJA1;WDR90;FDXR;CYP1B1;CEP95;PIP4K2C;IER5;RNF111;CDK5RAP2;NUP214;DDX17;PRKCH;ACOT7;RPL23;RPL22;HUS1;DDX10;MED9;SOX11;FNDC3A;AARSD1;MED4;GTPBP1;MIR203;IFT88;DAAM1;PRR16;PRKD1;TSPYL5;LRPAP1;RPN2;RPN1;PHYHIPL;NOLC1;ARPP19;SKA2;LDHB;LDHA;RIC8B;NUP85;BLOC1S1;RAD21;CEP72;NUP88;PCDHA3;CEP76;S100A10;ST13;FZD7;FZD8;TMEM192;PRRC2C;CDC7;INO80;PHC3;ELL2;GP5;GPN1;SOX30;EHD2;FA2H;TADA2A;CDK10;SERPINI1;CDK16;FANK1;CEP57;CDKN1B;MOCS3;CHM;ADM;ING4;UBL5;TRIM9;ZCWPW1;CHL1;TMSB4X;GPRASP2;RRP15;GPR135;DENND2D;WDR36;NUDC;BRD1;WDR37;ANXA3;HSBP1;SSR3;ATPIF1;NUTF2;TIMM22;WDR33;RNF168;TMEM178;PAX9;PLIN2;GAS5;GART;EXOC1;CCDC90B;SF3B4;NBAS;CLDND1;SF3B3;NR1I3;RPL11;GCNT1;ADCY2;ADCY1;ADCY8;ASCL1;SPTY2D1;SCARNA17;ADCY7;TM9SF4;FGD3;LMAN1;TMEM168;BCLAF1;PATE2;ANKRD54;RNF130;DTD1;RPL19;RPRM;CDKN2B;SF3A1;CDKN2C;PCGF2;ERP44;PHF5A;RYBP;RFWD3;LPCAT2;KLKB1;SEMA5A;CHRM2;TOR2A;CEP19;CEP120;RNF19B;AHR;FGF2;PARK2;LDOC1L;CDH2;GRAP2;PAPOLA;PLS3;HMGN3;KCMF1;USP8;NKX6-2;SWAP70;SEMA6D;MAGI2;MIRLET7I;RAB32;PYGO1;EBNA1BP2;CACNB4;LTB4R2;ZFP41;DGKQ;RAB38;PGR;ANKRD40;SNRPF;TOX;DGKI;BRSK2;PARM1;RNF180;GLO1;CUL2;SLC38A10;ITPR3;RASAL2;KLC1;GTF2E1;BTBD1;ESD;PSAP;ABL2;NKX6-1;MAP2K5;MCL1;FANCL;SEC16A;TRAPPC4;CEP350;FAM103A1;M6PR;GFAP;MARCH3;COPS5;DAB1;RHEB;SLC26A4;LZTR1;RAD9B;RSL24D1;RNF185;DIDO1;CCDC47;SGCE;ADAMTS5;METTL13;ADAMTS1;PSD4;HMGCS1;RFC2;COL25A1;LIX1L;RPL13A;YDJC;ADRA2A;DNAJC3;PTP4A2;DMRTA2;TFDP2;DNAJC7;ASPH;LCK;CTDSP2;ESRP1;VSTM2B;SMARCD1;ACSS3;HDAC3;CEBPD;TSSC1;RPE;HDAC9;HDAC6;THSD4;COCH;REPIN1;DNAJB1;RAB20;HIRIP3;HAUS8;RBBP5;ASCC2;RBBP6;SNRPB2;ASCC3;SLC13A5;CCDC71;ADSS;WASF2;MEST;SEC11C;POLR2L;POLR2M;SMARCE1;SLC35A3;IRX5;KRR1;CEP152;TXNRD1;CCDC59;KCNIP4;TPRKB;CFLAR;OXR1;PNRC2;GLRB;VAPB;P2RX2;DNAJA3;DRG1;RUNDC1;ESF1;INSM1;TNRC6A;CBLN1;SLC35B3;TCERG1;APP;FAAH;OXTR;VIPR2;ACSM3;MKI67;HS6ST3;RPS14;EDNRA;GOLGA5;NIPAL3;LONP1;HMCN1;SOX4;PDK1;COG6;COG4;METTL3;AP1B1;EBF2;MRPS18A;YOD1;JMJD7;UHMK1;PAPPA;XRN2;WDPCP;TTLL12;CFTR;MAOA;CSTF3;CSTF2;TRANK1;TWIST1;TMTC2;NMD3;LIAS;HIST1H3A;MARC1;ATP6V0A1;SNHG1;ZRANB2;GADD45A;SLC33A1;PARP14;UBAC1;PM20D1;CCT6A;TPX2;RPS25;GOLGB1;TRMT12;TMCC3;HIST1H4J;HIST1H4C;DCP1B;HIST1H4F;RPAIN;INVS;DET1;ZCCHC11;GBE1;SLC35F1;HCCS;MEOX2;EPM2AIP1;ZMYM1;SERP1;SEC61G;NKIRAS2;XPO5;KIF13B;TMED1;SEC61B;UBXN4;PRMT6;CBR1;PRMT5;PACRG;PRMT3;TUBG2;TUBG1;PARP8;RAD51C;PACS2;FAM20B;FAM181A;HNRNPH3;KPTN;UMPS;MATN3;ZDHHC20;NOL8;TYMP;RAD54B;TCEAL8;AMN1;GPBP1L1;SPTSSA;MPP3;PCP4L1;PTGES3;MTX3;GINS3;FAM46A;XPO7;MLH1;VAX1;FAH;PDP1;PRPF39;KBTBD6;NUPL1;GUCY1B3;ROGDI;ARID4A;CWC25;ARHGAP39;TOMM22;EFTUD2;ARHGAP44;CHCHD2;CHCHD3;BMPER;SIT1;BASP1;ARHGDIA;HIST1H2AE;TRAPPC12;KNTC1;PSPH;GUCY1A3;GUCY1A2;GAS2L3;TBCCD1;CD300A;SHISA3;LIG3;TRPC4AP;TUFM;DPM1;LOX;KIF16B;SPECC1L;ELMO1;HIST1H2BG;RELL2;LRIF1;STAM2;STEAP2;ZCCHC7;COX7A2;EFNA5;STK4;ADIPOR2;DNAJC28;ZFP36L2;ARHGAP12;ALDH3B2;FAM188A;EMG1;ZMAT1;PDZD2;ZMAT2;UBB;MAN2A1;UBC;RPRD1B;FAM83D;SPECC1;HSPA8;RHBDD3;NONO;EPHX2;IDH2;TRPV2;IFT122;ARHGAP28;CWC15;HSPA2;COQ5;SLC2A9;TSGA13;LIN28B;ARHGAP30;NR4A3;DNMBP;TLX3;ATG16L1;PXMP4;SAE1;GRSF1;ZCCHC3;USP36;THRB;SOWAHB;PDE3B;HIST1H1T;CLEC14A;ATP5G3;PDE4B;CASP2;HIST1H1E;HIST1H1B;POLH;MAPK1IP1L;ABCC4;PCDHGA6;H2AFZ;TRPT1;MYRIP;URB1;THRAP3;CDH11;FAM84A;MNS1;VAC14;HIST1H2BM;RGS17;KDM3B;TM2D1;TOB2;OGFRL1;NT5DC1;GNA15;RASD1;RPS6KC1;SNORA17;ERBB2;BUB3;S1PR2;RGS22;NCAM2;MAPK4;LEKR1;MAPK3;KDM4D;SGTA;LCA5;ARID3B;KISS1;MLPH;PDE10A;MIR142;KANSL3;XPNPEP3
H3K4me1 keratinocyte hg19	1088/2000	0.999991	0.999995	0	0	0.302087	2.73198e-06	ALKBH7;ZC3H12D;PREX2;ALKBH2;KRTCAP3;HTR7;SAMD15;VSTM5;GBP6;STARD8;DHDH;SETMAR;GAPVD1;HPCAL4;HDHD3;EML4;CLDN6;CH25H;CLDN4;ASPHD1;DDIT3;CLNS1A;FEZ2;ORAI3;ATF5;EXD1;SNORA61;UNC119B;ZBTB8A;MTMR3;NPRL2;FLII;MRPL19;IL20RA;SLC5A1;TAPBPL;IQGAP3;OAZ3;C3;HLCS;RDH16;RDH13;SNORA52;SDR42E1;ABCA2;CADM1;NR2F1;MRPL24;SNUPN;IL22RA1;MOV10;TMEM98;PSMG2;HAMP;SNORA44;ZBTB8B;GPR19;ACHE;PIGO;SNX12;LITAF;MYPN;MED12;SHH;TUBA1B;NHSL1;MECOM;FASTK;SH3BGRL3;IKBKG;FGFBP3;OFD1;LYPLA1;IFT140;ELOVL5;ELOVL3;SLC39A11;SIRT4;TMC6;GMIP;MED27;TMC5;PTGR1;TMC4;MRPL43;SUMF1;F5;SLC7A4;MRPL52;MMP11;MRPL53;TMEM33;CDC42EP5;MMP19;HAP1;CRYAB;GPRC5C;LYPLAL1;TMEM106A;SLC29A3;SNORA64;RNASEL;LIN37;PROCA1;GGA1;FRZB;PLAGL1;MICALL2;CLPTM1;MFN2;CEPT1;NCDN;P4HTM;JAM2;ZSWIM3;LRRC23;GOLM1;COL22A1;MBD1;BBOX1;RABIF;TMCO6;LRG1;APITD1;SNX16;CENPI;TTLL1;CENPM;LGR5;CRAT;PECR;KCNG3;ALDH1L1;RIF1;FAM13C;OLFML2A;HNMT;HDDC3;HHAT;EFEMP1;ADORA1;TOM1;PMPCB;NEK3;MTPAP;SLC16A3;SH2D5;PITX3;CDKL2;DGAT2;FBXW5;TICAM2;FAM118A;PIPOX;TBR1;SLC9B2;FRMD3;MINPP1;FRMD8;SMS;SLC27A2;INO80C;LRRC59;SHC3;SMYD5;GPR85;LY96;SPATA5;ATXN3;CTIF;STK33;MED31;HYI;EIF4EBP3;TSNAXIP1;EVI5;ZKSCAN1;NADK;SLC38A4;ZBTB17;ODF2;NEK5;BDNF;NEK6;TMEM120A;FBXO38;HTR1D;TFPI2;GOT2;FUZ;FOXN2;MCC;CXCL11;BFSP1;MOB2;LCN2;TUBGCP4;MNAT1;OSBPL1A;LRGUK;CIITA;CNTNAP1;SNAP23;RASGRF1;FHL1;ATP7B;MDK;MB;DNM1L;TRIM67;PELP1;EIF5A;ITGA4;KSR1;TNFRSF18;TNFRSF19;NDUFC2;NRG2;FOXL1;TNFRSF1B;SPTB;CES4A;QTRT1;NSMCE4A;MYO3B;NRG4;LCP1;ST6GALNAC3;FXN;BIRC3;PPP1R15B;GTF3C6;NDUFB2;HSD17B14;PBXIP1;SRI;MFF;TSPAN33;CXXC4;PPM1E;RNFT1;NTN3;SLC25A26;ZNRF2;PARD6A;PHKG1;FCHO1;TRIM46;D2HGDH;WHAMM;EIF4E;RILP;TRIM44;LRRC8E;CNNM4;TRIM45;NDUFA8;CDC5L;CABLES1;TPD52L1;DBNDD2;MYO1C;SYT12;NT5C1B;PABPC1L;KCNK2;RECK;SLC25A35;PTPN3;SPON2;PLEKHB1;UBE2L6;IKZF3;NUDT6;TXNDC15;NUBP1;RINL;BSG;CDC27;DHX58;FBXO4;KDR;TNFSF10;KIF21A;LGALS9;LGALS8;MFSD2B;SLC12A6;SEC62;TRIM21;ATXN7L3;EPHB1;SLC12A8;SLC34A2;EPHA7;PAQR6;ATP6V1G2;ACTN3;KCNK13;ALG2;NSMCE1;CTPS;PISD;BTC;THAP3;SFRP2;PPA2;SLPI;CRISPLD2;THAP7;PPP1R3E;KCTD14;PPP1R42;KDELR3;MMADHC;EPHA3;GRB7;PPP1R36;PLEKHD1;L3MBTL2;PEX11A;PCDH18;EVPL;GSPT1;SEC14L2;COMMD8;HLTF;NEU1;B4GALNT1;KCNN3;APOE;TSPAN3;B4GALNT4;BBS2;TMEM86A;ADHFE1;INTS2;RAB27B;NET1;EXT2;LPAR5;ARTN;ID2;ECHDC2;FBXL5;CALM1;CSRNP2;FKBP15;CCDC126;DIRAS2;MIA2;N4BP2L1;WASL;WFDC2;KHK;SCML2;C8G;KCNT2;STBD1;RAC2;MLX;IDS;CTSF;CTSC;TNFRSF12A;CCDC114;MST1;AKR1A1;ANO8;AGTRAP;MRPS21;CACYBP;ANO4;COMMD7;TAX1BP1;DEPDC5;MICU1;DYNC1I2;INPP1;DERL3;PRICKLE2;NEXN;CAPG;CCDC106;MGAT5;PES1;ORMDL3;SCAND1;FILIP1L;CCT7;XDH;RAE1;GPC6;NPDC1;PNPLA7;PNPLA8;PLEKHA2;IL34;TMUB1;KLHL3;PLEKHA3;DOHH;COX6C;KLK10;PER2;GPAM;PNPLA2;SPC25;CCDC167;SRP19;CD83;MPG;PRDM1;TTF1;NR3C1;LOXL1;NPPC;CAPN8;TBC1D30;KIF5A;CCRL2;ENPP2;TEKT2;ENPP4;PPFIA2;KIRREL3;DNAJB12;LMTK3;ADAM10;UBE4A;MAT1A;KMO;MID1;PDGFRL;GPRIN2;BRMS1;PRR15L;GPD2;GPD1;PPIF;CALCA;BHLHB9;UBA7;ARHGEF26;YTHDC1;NPR1;CCDC146;KLHL13;MCHR1;FUT1;NKAPL;FUT4;TIMM50;SYCE2;KIF3B;CYP11A1;TBC1D15;UBE2H;GCKR;DENND4B;CHCHD10;ISG15;MT3;TMEM231;GULP1;QDPR;CLK1;GNAL;COL5A3;MKRN1;UBA1;PYROXD2;LGALS3BP;DYRK3;CNRIP1;TREH;PINX1;ADAR;LAMC2;TTC27;RERG;GPHN;RND1;TCHP;TMEM222;TMEM223;FAM178A;CPT2;GRM8;MLST8;TGIF1;DYNLT3;CAD;SHROOM3;PEX2;SSTR1;GLRX2;TCTE1;TMEM211;CCNA1;LMBRD1;IFT43;GORASP2;IRF4;TMEM216;IRF1;CHDH;CRY2;ATP6V1B2;ZMYND10;IFT46;IRF9;OTUB1;TUBAL3;MVP;PNKP;LAMA3;RNF8;CAND2;PDLIM3;CYTH4;EFS;PABPN1;TRA2B;GNG7;TMEM206;MXI1;SLIT3;TRDMT1;GALNT6;URGCP;RRM2;EGF;MX2;ZIC5;SUOX;SOD3;TTC16;GALC;FAM131C;POLE2;KRAS;CYFIP2;XYLT2;PNMAL2;SLC4A4;GPATCH8;MIR425;GLE1;GJA1;ZSCAN30;TEPP;RPL36;CYP1B1;ACOT8;MAP1S;NHLRC4;HOGA1;ATG14;GTPBP3;SULT2B1;RNF125;RNF128;DAAM2;MAP1B;HMBS;ADPRH;PRR16;ACOT1;NHLRC1;FREM2;HOXB5;WDR63;SDSL;WDR66;GJC1;TTPA;PRDX1;SSR1;PROM1;S100A11;NFE2;STARD13;SNAPIN;STARD10;NFATC2;MTHFS;MCAT;GPN1;TCN2;PAH;SNAI1;SSPN;CDK15;RAD18;CDKN1C;MESP1;CDKN1A;WDR48;FMN1;ABCC10;GLI1;PRSS22;PFAS;CLINT1;PHF8;SLC6A4;CYB561D2;FCRLB;TRIM9;C1QTNF2;AIFM2;CHL1;RARS;TCTN2;C1QTNF6;TRIM2;TK2;ANXA9;TEAD2;EDARADD;WDR38;TIGD2;MIOS;PLLP;SLC2A12;TET1;EN1;AEN;ASH1L;COQ10A;HADHB;HADHA;IVD;ANGPTL2;ANGPTL4;GAS8;EXOC1;SF3B4;CLDND1;ADCY3;GRAMD4;FGD3;OLFML3;GCNT2;PAIP1;BCHE;YTHDF2;RNLS;NMNAT2;FAM213A;SULF1;WDR13;FMO5;GNMT;FDX1L;SULF2;MORN4;MORN5;SARM1;N6AMT1;RAB3B;DGKG;GHDC;SEMA5B;UHRF1BP1L;CHRM1;CSF1;TUSC3;PROS1;RAB3D;TUSC1;FAM107A;YEATS4;DACH2;IPO4;CDC14B;DEPTOR;PODNL1;CDH3;CDH2;GRB14;NAGLU;FCGRT;TUBB3;SLC39A8;ZFP37;PCDHAC1;IL13RA1;CSGALNACT1;IGFBP1;MAP2K2;FRMD4B;ENKUR;EBNA1BP2;CACNB4;RAB36;MORF4L2;SNRNP27;TSSK6;ADAM9;RAB38;ERG;DNMT1;CUL7;CCDC25;HVCN1;CUL2;AK7;KLC3;ITPRIPL1;ADAP2;KLC2;PSAP;IGFBP6;NKX6-1;SLC15A3;PLTP;MAP2K6;TRAPPC2;ANKRD34B;CCDC17;ANKRD29;OSBPL7;FANCL;CCDC13;TRAPPC5;TNK1;CYBRD1;ASNS;DUPD1;BTBD8;HOPX;REEP1;LRFN2;BCL9;LHX2;P4HA3;ITGA10;RCAN2;REEP2;ITGA11;PIR;SLC26A8;RNF182;CSPG4;IARS;SLC26A4;XAF1;RAD9B;CNIH3;LHX9;ALK;PLEKHF1;SFT2D3;TCIRG1;UFSP1;SGCE;THBD;NOB1;SCRN1;AP1G2;SNRNP70;PIP5KL1;SCRN2;PGPEP1;CCDC50;CCDC39;VWF;COL25A1;DNMT3A;HAUS4;C1QL4;COASY;SMC1B;SNORD38A;METTL22;DNAJC1;POLR1B;DNAJC4;CCDC43;SMPDL3B;SMPDL3A;ALDH9A1;CX3CR1;ACSS3;SMARCD3;FGL2;NOD1;GLRX;AMBRA1;THSD1;LAGE3;DNAJB2;SELENBP1;STOX2;RAB20;BCO2;BAK1;POLR2K;ASCC1;SMOX;SPAG4;FBXL15;PTPN13;TPCN2;GLRB;SERHL;IMPDH2;CROCC;KLF9;SPAG1;RAB19;SNRNP48;RAB17;CBLN3;APP;OXTR;SLC35B4;IFITM2;ACSM3;PANK1;GDE1;HSF2BP;PNP;RUSC1;VSIG2;CHEK1;PDK2;HABP2;CDON;COG6;COG5;NFKBIL1;SLC11A1;SLC11A2;EBF2;SEPP1;RUNX2;UHMK1;ARC;CYP2U1;KATNAL2;MTHFD2L;TTLL13;TTLL11;NEIL1;NBL1;CFTR;SLC22A4;NECAB1;RTEL1;BEX2;TBCEL;NECAB3;SLC35D1;EBI3;TRANK1;TWIST2;TWF2;C2CD4B;TRMT2B;NUAK1;NUAK2;STC2;CMYA5;INPP5J;PRKCDBP;MAP6;STXBP6;TRPM6;ATP6V0A1;NMB;SLC35E3;KTI12;KLHDC8B;GNG11;GADD45G;GDF7;PM20D1;PARP10;PM20D2;OCLN;CABYR;CDAN1;ADCK1;PDE3A;SPATS2L;CORO7;HIST1H4J;TRMT11;RBAK;CD320;UBXN1;CITED1;KRT23;MEOX1;QRFP;RPTOR;HINT1;ZMYM3;SLC22A17;NNT;FFAR2;SEC61B;TNFAIP8L2;ANKRD2;DLAT;CC2D2A;PARP6;PACRG;MANBA;TSC22D3;NME2;AMPD2;TUBG2;CYP7B1;PARP9;GFRA2;MLF1;IL17RB;NAALADL2;PARP8;CEACAM1;RAD51C;PRPF18;VWA2;RGS7BP;SGK1;MATN4;FYTTD1;PTGER2;NPL;ZDHHC18;RBM15B;TCEAL1;SUSD4;TBL1X;ATP6V0E2;MPZL3;MPP2;CGREF1;SLC31A2;SLC31A1;SNORD32A;PCP4L1;DMRT2;FAM189A2;OTOP2;VAX1;LBX2;QPCT;CAPZA2;R3HCC1;SAA1;SAA2;COPG2;CAMK1;KBTBD7;SIPA1;STEAP4;GOLT1A;PVR;TOMM20;TMEM143;TMEM144;MIR152;ARHGDIB;PDE8A;HIST1H2AB;CHRNB1;CHRNB4;ANGEL1;TOMM34;LIFR;SHISA3;ACYP2;TSC1;ATP1B2;LZTFL1;ATP5J2;DPM2;GLTPD2;MYCN;TMEM136;ELMO3;NUPR1;HIST1H2BG;STEAP1;STEAP2;FAIM;DNAJC22;COX7A2;LTBP3;PLCXD1;EFNA4;DPP4;FAM188A;ARHGAP20;STAP2;ACBD7;WNT3A;TRPV3;ARHGAP27;DNAJC15;ARHGAP25;AMACR;ARHGAP30;ATG16L2;DYNLRB2;FGFR4;ZSCAN2;B4GALT3;DOCK3;MCTP1;THRA;HSPB6;USP33;LMOD1;HSPB1;ATP5G3;ATP5G2;HK2;SPRED3;CASP7;MFSD5;MCF2L;NFKBIZ;GMPPA;TMEM108;AOX1;POLI;TOPBP1;RBM5;HIBCH;RBM6;PSTK;SRGN;PTGIR;PLAUR;CTPS2;MYRIP;ARAP1;TRAPPC6A;DDX19B;LATS2;ALDH1A2;RNF207;CHMP3;USP40;CDH16;CHMP7;USP16;HIST1H2BJ;HPGD;TM2D2;PON2;RGS16;PALM2;ATP1A3;PRELP;TOB1;DDO;DDN;THBS3;RASD1;ERBB3;NT5DC2;KLRG2;POC1B;GBP2;CMTM7;TMEM30B;CMTM3;PCDHGC5;SNORD96A;CMTM6;SHCBP1;POMC;FAM167B;FAM167A;XPNPEP1;PIK3IP1;NEURL3;KANSL3;TBKBP1;PDE7B;CKLF
H3K4me2 mammary epithelial cell hg19	1210/2000	0.999991	0.999995	0	0	0.404287	3.65624e-06	POP5;LRRC14B;ZFYVE9;IFT172;POP4;ISM2;FAM159A;ALKBH6;PREX2;FAM134C;PSMD5;AKT3;STRA13;PRKACA;TMEM8B;HES6;GABARAPL2;SAP30BP;TYW5;TSTD2;DHDH;RFX3;AR;SCO1;MTHFD1;UNC50;PADI2;TMEM126B;UQCRC2;MYL9;SLBP;CRABP2;SAR1B;ABCB4;TEX22;SHOX2;AGAP2;SLC5A1;TAPBPL;MTMR7;MRPL20;HSD11B2;HLCS;PRKAR2B;ADAMTS17;RDH13;AMZ1;GSTM4;EDEM3;MYH7B;PRPF38A;CADM4;EDEM2;GRIN2C;MLLT11;MRPL30;VANGL2;PPFIBP2;SASS6;ZBTB8B;HRK;GPR27;LRRC36;ARHGAP1;MRPL39;TMEM52;ODF3L1;ECSIT;LRRC32;TRIOBP;HIST2H2AC;LRRC1;PQBP1;PIGX;SMPD3;SHE;MED11;NHSL2;TUBA1B;TMEM43;NKRF;SMPD1;TCP11L2;SH3BGRL2;DLGAP1;JAK3;LIN52;OFD1;DFFB;GSTO2;RIPK2;ELOVL2;SIRT5;RAB3IL1;TMC5;MRPL46;FAHD2A;DUSP7;F5;CDC20B;MMP11;MED25;PTRH2;PIGA;PIGK;MMP19;TUT1;SLC29A4;L2HGDH;HAP1;ISPD;RAPGEF5;GPRC5C;MDFI;TMEM106A;RAPGEF4;SLC29A2;LRRC14;XRCC6BP1;SLC7A2;PSMA7;FSTL4;UNK;CNPY4;FRZB;GBX1;TMEM67;ADAM23;RICTOR;DMD;PMS1;GATSL3;ANKIB1;ATRNL1;MCRS1;TMEM61;VWA3B;TMCO4;TMEM60;HEYL;LYRM2;CENPH;PSMC4;CENPK;LYRM7;PRKRIR;YPEL1;CCDC3;CENPQ;LGR5;YPEL2;PECR;ALDH1L1;PLOD3;ZBTB20;PLOD2;FADS6;SESN1;NUDT17;SLC25A45;SLC16A5;KCNH2;PIAS3;KCNH4;DGAT2;FBXO18;FBXW7;GPR75;OLFM2;SNRNP200;LY6E;KANK3;ANAPC2;COL17A1;DLX1;PFKFB4;BEAN1;KCNE3;DLX6;TROAP;CREM;SPATA2;FBXO48;ARL2;FOXO4;FBXO44;ACAT2;NPAS3;TMEM25;NPAT;NDOR1;STK36;PMVK;ZKSCAN2;HYI;BMF;HACL1;NPTX2;FUK;GRIA3;SLC38A4;RASL10B;FBXO38;GFPT2;HTR1D;FUZ;YRDC;CXCL11;ACO2;CLPTM1L;ISY1;MCFD2;RASGRF2;COX4I1;DYSF;CELF5;ARRB1;ETFB;ARRB2;WISP1;FUNDC2;MRPL2;BOC;PGM5;ERC1;MRPL9;NCK1;BCAS3;GRID1;COMMD10;ITGA1;TNFRSF1B;SYF2;ST6GALNAC3;NDUFB9;PRKAA2;LRP1;PPM1M;ZBTB49;GTPBP10;LENG9;KATNB1;PPM1J;LRP3;MLLT3;TSPAN33;NTN3;MTHFSD;FOXRED2;CECR2;FCHO1;BAHD1;SLITRK3;KRIT1;D2HGDH;SLC25A21;FSD1;LRRC8B;SLC25A23;TRIM45;METAP1D;LINGO3;MMAA;NICN1;PRRX2;FOXJ1;LYSMD1;CTNS;TM6SF1;TTC39C;MERTK;TBX2;SYT17;TM6SF2;BAIAP3;SLC25A39;EIF3I;NT5C1A;TRIM37;SPG21;PTPN3;DMGDH;EPHB6;CERK;IKZF3;CYB5D2;TXNDC16;PEX26;ZDHHC4;CDC23;OPHN1;ANPEP;DHX57;KDR;CCDC97;EPC2;FAM53A;SNRPD3;CPNE2;BSN;SPA17;MFSD2B;CCDC94;SCN1B;SLC12A9;SLC34A2;KCTD19;GIN1;RSAD2;LIMCH1;ZFP3;ALG2;ENTPD8;MOGS;IMP4;THAP4;SFRP2;SLPI;PPP1R3C;CRISPLD2;KCNQ3;FLYWCH2;PPP1R42;KDELR3;PEX11G;KCTD15;CCDC84;ATP5S;TMEM87A;PPP1R36;ADCYAP1R1;NRN1;MYCBP2;FBF1;PCDH19;ART5;PCDH18;EVPL;PIK3R5;SEP15;SYNGR1;APOM;APH1B;RAB11FIP1;NEU1;TSPAN7;SWI5;DHX38;KCNN2;KCNN3;RCE1;ZBED6;RIMKLA;SCN3B;LYAR;ZBED5;ATP6V1C2;PPP1R26;XBP1;TMEM86A;TNFSF12;LRRN4;HARS2;PTK2;AIMP2;SPDYA;NDUFAF3;PEMT;NDUFAF1;NOL12;RCOR3;FBXL7;SUGP2;COX7B;ACY3;MRPS16;DOC2A;FKBP15;PAK1IP1;MRPS11;MOGAT1;SUV39H1;DIRAS1;DIRAS2;KIF14;AATK;BRCA1;BMI1;PCSK6;NAT14;KIF17;CLYBL;PTMS;BOLL;OTUD6B;HYAL3;SDF4;RAC3;SDF2;ACADS;BBS4;ACAD8;ZHX2;MRPS27;KIF24;TFB2M;MRPS7;SYN1;CTU2;KIF9;SYNC;CRELD2;STK40;SNORA16A;FOXC2;TAGLN;RAMP2;SLC43A2;SSNA1;TMPRSS4;PRICKLE2;GREB1L;STX11;RELB;FAM196A;CAMK2N2;CREG2;HSF1;MGAT3;GPC2;GPC5;REM2;BCAP31;GABBR2;CD74;SPRYD3;YIPF1;PNPLA7;YIPF3;IL34;RPA1;MRE11A;PLEKHA6;PEX13;KAZALD1;GRIN1;VMP1;NUDT8;XK;FAM195B;DPY19L3;TCEA3;TACC3;ZFP28;FOXA1;DCLRE1B;ZFAND4;KLHL32;CELSR2;CCND2;DUOXA2;ENPP1;FAM3A;ENPP4;BANF1;ARHGEF40;PPFIA3;RGS7;PDGFRB;OSR2;SLC30A6;BORA;ATG9A;WBP11;ADAM17;CCNE1;FAM173A;DOK6;EEF1A2;GPD1;DOK7;EMID1;KLHL18;GNAZ;CALCA;BHLHB9;RTN1;CCDC149;UBA6;NXPH4;CACNA1D;CACNA1C;NKAPL;ENHO;SYCE2;WNT6;SHARPIN;DEAF1;NPHP1;RHPN1;PACSIN1;WNT4;SYT3;GGT7;SYT2;TFAP2E;CCDC137;CCDC136;RARRES1;RPP40;KLHL22;ISG15;MT3;SYT7;GNAO1;QDPR;SDK1;NAT6;AHI1;TMEM234;UBE2T;PQLC3;FGF18;STT3A;IFT27;ALPL;DEGS2;RTP4;TTC26;SNED1;LAMC3;TREH;HP1BP3;DDX42;USE1;RERG;RND1;PPP1R9B;IFT52;RB1CC1;SCN5A;SULT4A1;DACT1;SNTA1;UTP15;BCKDHA;TTC37;DDX59;ARHGEF16;SHROOM2;HUNK;IRAK3;ETV4;MUT;TTC38;SSTR4;TTI1;TBC1D1;ELF3;RER1;ACOX1;ZMYND10;MAN1B1;NAT8L;RBM24;CREB5;TMEM45A;DCTN5;MVK;DNAH8;ANKS3;ATP2C2;CYGB;CAND2;CYTH4;PDLIM2;ACVR1C;TMEM203;SV2A;TGS1;TBX20;DROSHA;TMEM208;MDH1B;TIMM8B;TTC13;URGCP;RRM2;TAF12;TAF10;PDAP1;LRWD1;SUOX;CDK11B;CHFR;POLE4;GALNS;EEPD1;RSPH1;CCS;SBK1;TEF;RBM42;ASB7;SUGT1;NAA15;IPO13;FRMPD1;SERPINE1;THYN1;GPATCH4;MRGPRE;TPGS1;SLC4A4;SOX21;RRP9;DCAF6;TPGS2;CLP1;TEPP;GJA4;FDXR;PLCE1;RTTN;ROPN1L;DLEU2;NCKAP5;ACOT8;UNC13A;NKX2-6;WSB2;DAPK2;COL23A1;DAPK3;WDR72;HOGA1;SYTL3;ARMC1;SULT2B1;ARMC2;GPR162;ARMC6;DAAM2;ZSCAN22;ADPRH;ACOT1;NHLRC1;NHLRC2;HOXB7;FREM2;ASF1B;CDC42SE1;LIPT1;SRCAP;HOXD1;PHYHIPL;WDR62;VPS26B;GNS;FAM149A;RRP7A;FAM124A;GALR2;TTPA;SLC19A3;CEP72;ST3GAL6;PCDHA3;CHST13;VPS16;CEP78;NKX2-2;WNT10A;PNO1;SLC16A12;NFATC2;TMEM192;SLC16A10;WDR54;SLC16A13;FA2H;PAH;WDR5B;HBP1;RAD18;ATG2B;BTG4;CEP57;TGFB1I1;WDR45;GLI1;PRSS22;CYB561D2;UBL5;AIFM3;RBPMS2;ANXA9;ZIK1;BATF2;BATF3;PLLP;SLC2A13;ASH1L;PAX5;CDYL2;TAF6L;TMEM179;TUBB2A;HEATR5B;MTF1;GAS1;EXOC3;RNF166;EXOC1;GAS7;PLIN5;GRAMD1B;CDC123;GPS1;FGD6;RNF139;OLFML3;SLC17A5;RRP36;DEDD;RPRM;RSPH4A;BRF2;BRF1;MGMT;RNLS;GLYCTK;IL10RA;NR1H2;GSS;ELP4;GPR3;FMO5;MZT1;GNMT;FIG4;XAB2;AGBL4;ABI2;MORN2;RFWD3;SARM1;CEP41;TMEM39B;ANKRD63;RAB3B;FAM49A;OXNAD1;CHRM1;TPMT;EPO;CLSTN3;PARK7;RIMS4;RIMS3;PODNL1;CDH2;PCDHAC1;RAB2B;SEMA6C;PNISR;TLE2;SLC15A1;ANKRD49;USP5;USP4;IGFBP3;IPMK;ANKRD45;THOC1;MITF;VASH1;THOC5;ILF2;THOC7;CLIP3;CACNB2;ARMCX2;ANKRD42;ANKRD40;ADAM8;TNIK;PHPT1;DGKI;CCDC25;ABHD1;ILDR1;SLC38A11;GTF2E1;RHOBTB1;RAD51AP1;KLC4;FGGY;ITPRIPL1;ORC1;TTC21B;TPR;TPPP;SKIL;MAP2K5;PLXNA4;DRD4;TRAPPC2;FN3K;MOAP1;TRAPPC1;TOR1A;CCDC13;FANCA;PALB2;ZZEF1;CHERP;LRFN3;LSM7;MAFB;LHX2;ITGA10;BCL3;CNOT3;TADA3;SLC26A8;SPIRE2;MAP3K10;CPE;CSPG4;GPR107;CNIH2;NES;TUBA8;DIDO1;ANKRD33B;SRXN1;CPZ;DNALI1;METTL14;PIP5KL1;AIM1L;METTL15;GRASP;IDH3A;CDADC1;GGPS1;GPX4;DTX3L;COL25A1;HAUS6;TRAF2;BPGM;TRAF1;TIRAP;SMC1B;DNAJC3;METTL23;DUSP23;DMRTA2;TST;RTN4RL1;CCDC74A;POLR1C;PKHD1L1;HDAC4;CEBPA;HDAC5;RNF32;ACSS3;CCDC68;RAB1B;SEMA3G;BPHL;NSL1;REPIN1;P2RY6;NFS1;ABLIM2;HECTD2;RBBP4;HAUS7;VPS53;MGAT5B;DNAJB9;PTPN18;RNGTT;KCNJ11;IRX5;SPAG5;CCDC57;RNF25;SEMA4B;PLCL1;PLCL2;KCNIP4;SGCZ;RAB15;P2RX2;DNAJA4;IMPDH1;ASXL3;MGAT4A;CROCC;POLR3F;CCDC63;RAB19;RHEBL1;MMACHC;IFITM2;HDAC11;DIXDC1;IFIT1;GOLGA2;FRAT2;MAGOH;PDK4;ARFIP2;FAM65B;CHAC1;SOX9;SEPHS1;PDK1;IFRD1;SLC11A2;EBF3;EBF4;CPT1C;SEPP1;MIF4GD;RUNX2;MRPS18C;JMJD6;OVOL2;TIAM1;NIF3L1;CIRH1A;KATNAL1;BOLA3;TTLL13;VDAC2;ATP6V0D1;LLGL2;NECAB1;RWDD2A;RPAP3;CHTF8;WBSCR27;ZNHIT3;CMYA5;INPP5J;DPH5;STXBP6;NTSR2;ZRSR2;STK11IP;PYCR1;DDIT4L;PARP16;GDF6;ZWINT;GADD45G;PARP10;AKR1B10;CYP2S1;TMCC2;HIST1H4C;RPS21;RPS23;ACVRL1;AHCTF1;SLC44A3;HIP1;CLIC3;CITED1;FASTKD2;FAM69C;FAM69B;HILPDA;FAF2;SLC35F1;MYL6B;MEOX1;LIMD2;SERP2;EPB41L4A;GLIPR2;UBXN8;RSPRY1;VAV3;BHMT2;STRADB;TSC22D3;ZDHHC12;USMG5;MIR22;NME4;TUBG1;GFRA2;IL17RC;MLF1;ZDHHC14;UCHL5;RAB33A;UGDH;HCK;SCNM1;NME6;RPUSD1;RGS7BP;TLR5;KPTN;SGK1;MATN4;MRRF;TLR3;RHOQ;AMIGO1;AKAP7;UQCR11;GDPD5;CST6;NKD1;NKD2;TRAK2;LIMA1;AMN1;HIRA;CHRAC1;PDPR;CUX1;APBB2;CILP2;LMLN;RANBP2;ARNT2;MPP4;RANBP3;MTX1;SLC31A1;DMRT2;LHFPL4;FAM189A1;GRHL1;PDZK1IP1;SORBS3;GRHL2;TPPP3;HIST3H2A;SPCS1;CR1L;B9D1;CAMK1;B9D2;MEGF8;FRA10AC1;STEAP4;NDUFA11;GOLT1A;SPPL2B;SMEK2;HDLBP;FAIM2;TMEM140;TMEM143;TATDN3;CHCHD5;TATDN1;TMEM147;BMPER;SACS;TRAPPC11;TMEM38B;PDE8B;FAM81A;CHRNB1;TRAPPC2L;LIG1;SPNS2;MATK;NOSIP;HMHA1;ANXA11;TSC2;ARID5B;SHISA3;ALG12;ATP1B2;DEXI;KCTD5;KCTD7;PHOSPHO1;MAU2;PHOSPHO2;FANCD2;KIF16B;CMPK2;ELMO2;HRASLS5;HIST1H2BH;FAM161B;HIST1H2BG;ABCG1;ABCG2;FBLN7;RASL12;CABP7;CHRNA7;ZCCHC9;HPCA;LTBP3;LTBP1;MARCH10;FAM83E;TMEM127;TMEM128;TCTEX1D2;TMEM129;USP51;DMAP1;ACBD7;CBX5;EPHX2;CPSF2;HELZ;TBCB;COQ9;ARHGAP26;TDRD5;SMAD6;TBCK;KIF18A;EFNA2;NR4A3;TLX2;TMEM116;CRYL1;DYNLRB2;ZSCAN2;COPE;GLP1R;MCTP1;PCDHGB5;SOWAHD;DOCK7;PCDHGB2;USP34;LMOD1;DBI;OPLAH;RABEPK;FHAD1;SNAPC5;HEBP1;TMEM104;ALDH2;GMPPA;AOX1;TOPBP1;MAN2C1;PCDHGA6;SVOP;USP49;PCDHGA4;MUM1L1;PCDHGA1;CKAP2;MYRIP;ATP5F1;ZAR1;SEPT3;RASA4;COL6A2;ALDH1A2;RNF207;RFT1;ITGB1BP1;MNS1;CHMP7;RBKS;MCPH1;TSEN34;POLDIP2;MTIF2;LTC4S;USP18;DDO;GNA14;RASD1;ERBB3;MIR132;RGS20;ROMO1;BPNT1;NCAM2;CLASP1;PTCD2;USP20;QPCTL;LGI3;CRYGN;NAP1L3;ARID3A;SGPP2;FAM167A;NEURL4;FMNL1;RPS6KB1;NEURL3;LPIN3
H4K20me1 fibroblast of dermis hg19	1371/2000	0.999991	0.999995	0	0	0.606834	5.48802e-06	SNORA3;PGAP2;SCT;ARAF;TMEM95;ZFYVE1;PSMD9;HTR6;FAM134A;ZFYVE27;DPYSL5;AKT2;PSMD2;PSMD3;LIPG;ANKFY1;PGLYRP1;FNBP4;HES7;WDHD1;MEF2B;TYW5;TSTD2;STARD7;SECISBP2;GAPVD1;TMEM80;EML1;HPCAL4;CLDN3;DDX39B;PRKAR1B;ASPHD1;SCGB1C1;FEZ2;DDIT4;RUFY2;MYL3;SNORA26;RBCK1;SNORA24;ATF5;HPD;SNORA61;UNC119B;TSTA3;ABCB6;SHOX2;MYNN;NCAPG;MRPL17;MRPL14;MIR326;MRPL10;RHOT2;CYB5R4;CYB5R3;RHBDL3;AMZ1;VTI1B;EDEM3;LYN;NGFR;PRPF38B;PRRT2;GPR12;TIPARP;ABCA7;AIF1L;DHFR;MLLT11;PCDHGA11;ABTB1;PSMG1;FXYD5;SNORA44;PRRT4;TMEM9B;ARF3;MED19;ARHGAP5;MRPL32;DDA1;SMPD3;MRPL41;MED13;MMP24;MRPL40;MECOM;NKRF;MED10;NEFH;APPL1;LRRC47;ELOVL1;DFFB;SNORA70;LRRC46;IFT140;NSUN2;PGAM1;TMC8;EPS15L1;FOS;SIRT7;TMC6;DUSP8;DUSP6;SRP9;SUMF2;MRPL43;HIST2H2BE;SIRT3;MED22;TMEFF2;MMP15;PSMA2;SDHAF1;CINP;CHST1;RAPGEF2;VAMP1;SNORA68;PIGF;VAMP2;ARF5;VAMP3;SNORA64;TRUB2;STAU1;SRRT;NOC4L;FSTL4;PSMB4;GBX2;PSMB1;SPOP;RICTOR;HARS;RABAC1;PMS1;NKTR;CENPT;ATAD1;UTP6;GATSL3;UTP3;STAT3;BMP8A;DAB2IP;YLPM1;WTIP;TMCO3;GATAD2B;TMEM60;NUDT21;MIR24-2;SNX19;PSMC6;SNX16;TAOK3;ETNK2;PSMC4;PSMC1;TAOK2;SERBP1;CCDC6;TSR1;RPL22L1;LGR6;YPEL5;CRLF1;TTLL9;GZF1;SLC27A1;FAM13B;GMNN;ZBTB26;MSI1;HR;SAT2;FBXO24;CXCL14;CTGF;YY1;LAPTM4B;STK11;FNTA;RUVBL2;SESN1;SESN2;PIM1;PMPCB;KPNA2;MAP3K7;KCNH2;PIAS4;SH3GLB2;KCNH4;FBXW5;PCYT2;TICAM2;KHNYN;FST;VPS33B;TBR1;TICAM1;MINPP1;ACAP3;ACAP2;MSH3;MRTO4;S100A6;FSCN1;SRSF4;SLC27A3;SLC27A5;OSBP2;ANAPC2;LRRC58;DLX1;RNASEH2C;INO80D;DLX3;KHDRBS3;PFKFB3;DLX4;TUBGCP2;FAM206A;ISG20L2;SPATA2;FBXO45;NRF1;LIN7C;NPAS1;FBXO41;CORO1C;FBXO42;ACAT1;GLIS2;SLC9A3R2;EIF1AD;SLC9A3R1;ATXN3;SOCS3;MED30;AMDHD2;MED31;EVI5;ZKSCAN1;SOCS4;TXNDC5;BRPF1;FUS;API5;SRD5A1;UROS;GOT2;CORO2A;FBXO31;NFKB2;DRAP1;DMXL2;MDM2;PIN1;LRCH4;SHBG;ISY1;POMT2;NXT1;FLT1;LRRK1;PTEN;NRARP;ELFN2;CDC73;SUMO1;PPP6R1;PRLHR;ME2;SNAP29;TRIM67;RMRP;APAF1;SIGMAR1;AHSA1;RAD23A;PARD3B;ARL4D;GIGYF1;PPM1B;MFRP;SLC25A17;ITGA7;ITGA6;PPP1R12B;SLC25A5;ST6GALNAC4;PPP1R12C;SEC22C;RNFT2;NDUFB9;ITIH4;SEC23A;COL15A1;CANT1;ZBTB43;FOXK2;U2AF1;ZBTB45;MFF;MLLT6;NTN3;NCLN;IGF2BP1;LRRC8A;PCDH1;CNNM2;CNNM3;KCNJ4;SLC12A2;NOP58;HNRNPA3;PPP1R14B;NDUFA7;SLC12A4;DUT;SSB;SEC24A;NDUFA4;IMMT;RPL23A;BAIAP2;TTC39A;ATOX1;GSTZ1;TSPAN14;EIF3M;SNRK;NECAP1;EIF3K;EIF3L;EIF3I;NT5C1A;EIF3G;ATXN10;P4HB;EIF3D;SMARCB1;CCDC89;CPNE5;TMEM41B;CCNH;ECI1;DNHD1;CCNC;GCC1;THUMPD1;CRKL;RASSF1;HERC1;OGFOD1;RASSF5;CCDC96;TRIM25;CPNE3;EPC2;FBXO5;SEC62;ACAD11;ATP6V1G1;SMARCC1;PAQR6;PAQR4;IMP3;CIRBP;ISLR2;MFSD11;MFSD12;ANK1;GCAT;THAP4;TRIM17;SNHG12;PPP1R3C;CRISPLD2;CDC37;PPP1R3D;PREB;FLYWCH1;LAP3;RIN1;TRIM11;PLEKHD1;TBC1D9B;TMEM63B;DHX9;MYCBP2;SDC3;CTR9;ATP5H;RTF1;UBE2J2;CDKN2AIP;TTBK2;ATP5L;APH1A;ATP5B;SNX1;SYNGR2;ATP5E;PCBP1;MIER2;SEC14L5;ATP5D;TSPAN4;FAM192A;KCNN3;RCE1;ZBED6;RAB11FIP3;B4GALNT4;YES1;INTS1;FOXF2;FAM78A;ADHFE1;RANBP17;BSDC1;HARS2;SMARCA4;ZBTB6;ID2;CDC16;ID1;SPDYA;NDUFAF3;ID3;NOL10;FBXL3;CALR;DHX29;MKX;CALM1;CCNJL;VSX2;BARHL1;COX7B;AATK;IKBKAP;TNFRSF13C;CHRDL2;AKAP13;MAP1LC3B;C8G;REV3L;IDS;NDEL1;ATPAF2;SREBF1;CCT2;PBRM1;DBNL;MRPS25;SNORD42B;SYP;CCDC117;MRPS7;SORCS2;APRT;COMMD5;RGMA;TOX4;GAL;PITPNM3;FAM193A;SNORA16A;MRPS35;SSNA1;CCDC103;DOT1L;CCDC107;CRIP3;COX5A;RELA;EXOSC6;SERTAD3;ALS2CL;SAMM50;FAM196A;CAMK2N2;HEATR3;MGAT2;CCT8;CCT5;CCT4;PEX16;GABBR2;DYNC1H1;PNPLA7;YIPF2;VEGFB;CRIPT;ORMDL1;MYO9B;RSRC2;RGP1;PER1;SEC23IP;KCNS3;STK17B;SGSM2;NDUFAB1;CCNG1;PNPLA3;TARDBP;ACTR10;OTUD4;SRP19;DCLRE1C;PRDM4;FHOD1;MIR26B;IHH;BCCIP;OTP;ZFAND1;PHRF1;CCND2;CAPN7;SNIP1;BANF1;OSR2;MORC4;SLC30A3;CCDC157;MIR27A;CASK;POU3F2;ADAM19;TBC1D20;TMX2;FAM173B;DKC1;TMX1;EHBP1L1;DOK7;ANKS6;RAF1;PPID;VCL;COX19;DDX5;CALCA;PSMD12;NDUFB10;NXPH3;PSMD13;DDX1;SEL1L;HTRA2;KLHL11;HIGD1A;RPF2;TOR1AIP1;TIMM50;VCPIP1;SHARPIN;DEAF1;SNORD33;SNORD34;CYC1;WNT1;PRPH;TFAP2A;UBE2H;DENND4A;PCIF1;NUP153;INHBB;CLK4;SYT6;SSH1;CLK2;TMEM234;PAN3;FAM175B;UBA2;ALPL;UBA1;TAB2;GCLM;MXD3;MXD4;PHTF2;RBM25;DDX49;PODXL2;DDX46;DDX47;PINX1;TNFAIP2;AFF4;PITPNC1;RERG;TCHP;SEC61A2;EEF2K;BCL7B;SNORD55;TIMM17A;UQCRFS1;SNORD52;CNPPD1;NAA30;TBP;NCBP1;TTC33;MIR23A;NCBP2;BUD31;MKL1;ARHGEF16;TBC1D8;DDX51;NAV2;OLIG2;ETV3;SSTR2;UTP18;EPN3;CREB3;ELF3;TBC1D4;VGF;IRF4;MIR484;IRF1;NDUFS5;FAM96B;IRF7;ATG4B;SHANK3;IRF9;PLEC;ATG4D;RBM22;GOSR2;DBX1;CSTF2T;HMGCR;ADD3;RNF4;CLN6;CYTH2;ERLEC1;DNPEP;CLMN;SPOCK2;NAA25;DROSHA;APOPT1;FBRS;PDLIM4;HSD3B7;RRM2;EYA3;MX2;PDAP1;HS3ST6;USF1;SPATA2L;SOD1;CLCN6;IRGQ;FAM131A;ASB6;TAF7;R3HDM1;TAF3;CLUAP1;ASB3;TAF1;LNX2;VPS29;CNTFR;RPL5;RPL30;TRRAP;SERPINE1;COL12A1;RPL8;FGFRL1;MIR425;DCAF7;DCAF6;RPL7;RXFP3;TFG;SOX17;MIR671;ZMIZ2;CSPP1;SOX15;ZXDC;CEP95;RPL38;HOXA6;RPL39;JUNB;NFRKB;HOXA4;VPS18;ACOT7;DNAAF2;MAP1S;DAPK3;MED8;MED4;GTPBP4;MED6;CLPX;SYTL2;MIR203;DYNC1LI2;ADCY9;BIN3;WDR82;SRFBP1;RPL27;NUP98;DUS3L;UBA52;HOXB5;CDC42SE1;NAA60;PDXDC1;XPA;NOLC1;NEDD4L;PRDM13;PRDM12;SKA3;RIC8A;FAM160B2;LDHA;GJC2;PLCG1;PROM1;CEP76;NKX2-3;CDK19;FZD2;SIVA1;PLK2;FZD7;WDR53;MTHFR;NR1D1;CGN;GPN2;PRDX6;XKR8;FOSL1;TADA2B;EHD2;GJB2;NPLOC4;SLC6A8;HNRNPF;GIPC1;TRIP6;UNC119;CDK12;DUS1L;CDK14;TRMU;SMG1;MOCS3;TINAGL1;TCF25;CSAD;PHF7;SLC6A3;LFNG;UBL5;TMEM189;ING5;AIFM3;AIFM2;TMSB4X;ADAMTSL2;C1QTNF5;ENSA;TNKS1BP1;CIC;XXYLT1;TEAD3;ZC3H10;NUDC;WDR37;EXOC8;SSR4;ANXA5;ATPIF1;NUTF2;PAX6;GNL2;TERF2;GNL3;WDR33;HADHB;HADHA;TUBB2B;AFTPH;LSG1;TUBB2A;HEATR5B;TAL1;EXOC3;PLIN3;ANGPTL4;PCYOX1;SF3B4;PHLPP2;SF3B5;GRN;WDR26;CLDND1;RPL10;GPS1;TIMM13;ADCY7;ADCY5;SSFA2;TMEM165;GPR153;NDNL2;MINOS1;UBN1;RPL14;CKB;RPL15;RPS2;PAIP2;ORAOV1;RPL17;SF3A1;SF3A2;YTHDF3;BRF1;NR1H2;PCGF2;NDE1;SYVN1;LAPTM5;ELP2;NMNAT2;DHRS1;POU4F1;LRPPRC;DHRS4;SULF2;HINFP;AGBL5;TM9SF2;XAB2;FAM212A;ZNFX1;RFWD2;FOSB;NUCB1;PLP2;NOTUM;PLCD1;SEMA5B;TOR2A;COL16A1;TMEM179B;IRS1;CLSTN1;IRS2;AUP1;RPL10A;BZW2;EDC4;RIMS2;CDH5;RIMS4;FGF9;NAGLU;SLC39A9;SLC39A6;SLC26A10;HMGN2;PHLDA2;MAF1;TMSB10;HMGN1;RAB2B;USP8;NKX6-3;MAP2K2;COL27A1;SEMA6A;PPTC7;RPS8;RPS5;CSGALNACT2;TRAFD1;VRK3;PGD;ILF2;DGKZ;NRBP1;THOC6;TOM1L2;PYGO2;CACNB4;KAT6A;NCL;ANKRD42;ERP29;SNRNP27;SNRPE;TSSK3;ADAM8;ERH;SNRPF;CSNK1G2;IFNAR1;GLYR1;CEP104;NOTCH3;RAB5B;NOTCH1;CBFB;ABHD2;ANKRD12;ASMT;CUL1;UBR3;UBR2;RASAL2;KLC1;GOLGA7B;ORC5;ITPRIPL2;STIP1;BAG5;PITRM1;TPR;BAG1;ABL1;SRGAP3;MAP2K7;NKX6-1;PLXNA4;DRD4;AP1M1;UVRAG;CD164;MOAP1;AKIRIN1;TMEM132E;ATP8B2;SEC16A;TRAPPC4;SHFM1;TNK2;SCRT1;CHERP;LRFN3;CNOT4;COPS3;RCAN1;UBOX5;LHX2;REEP4;MAFG;MAFF;CSPG5;LHX5;ESAM;RAD9B;SERINC3;MAP3K14;RSL24D1;TUBA8;CALCOCO1;WDR3;DUSP15;UFSP1;DUSP12;PPP6C;RPL7A;DUSP10;SART3;SNRNP70;WDR6;AMH;GRASP;PRKG1;ADSL;DUSP28;RTN4RL2;SNORD38A;TRAF7;METTL22;NOA1;POLR1A;DNAJC5;POLR1D;DNAJC8;EIF4E2;CRK;RNF31;MTPN;NFAT5;SMARCD1;CEBPB;HDAC2;SLC24A4;NUFIP1;TSSC4;WBP2;AMBRA1;FBXL20;RAB21;DNAJB2;REPIN1;DNAJB1;ABLIM2;HAUS8;HECTD3;RBBP6;SNRPB2;RBBP7;CCDC71;ALOXE3;DCAF12;POLR2L;POLR2M;SLC35A2;KCNIP1;IRX5;IDH3G;NCKAP5L;IRX4;RPL35A;PTPN11;KLF4;FBXL14;FBXL12;PNRC2;TNRC6C;MARCKS;PFKL;RAB12;MGAT4A;IMPDH2;POLR3E;RAB13;DRG1;CCDC64;POLR3H;CEBPZ;PPIL4;TRMT61A;TCERG1;MTRR;HDAC10;ARL6IP1;TTLL10;SCARNA2;GBA2;RAPGEFL1;AQP1;RPS6KA4;PNN;RPS16;RPL18A;PPP2R1B;PPP2R1A;RPL36AL;RUSC1;MAGOH;LONP1;DPF2;LONP2;ARFIP2;ARFIP1;KAT7;SOX8;RPS10;GOLGA7;RPS13;TNS1;YOD1;EBF4;MAPK8IP1;SRRM1;RRAGA;COX7A2L;CEP57L1;SNORD104;SIK3;SUCLG1;SIK2;TLN1;AURKAIP1;CBLL1;ZFPM1;TMEM185B;SNORD35B;SLC35D3;TWF2;DCUN1D2;TWIST1;TEX261;C2CD4C;NLK;MYL12B;FXR2;NUAK2;ZNHIT6;INPP5E;INPP5J;INPP5K;ASL;ZRANB3;TMEM184C;TMEM50A;GADD45A;INSR;TREX1;CIDEA;SNHG8;SNHG9;SNHG5;GADD45G;RPS26;SMU1;RPS25;RPS28;RPS27;CDAN1;KLHDC8A;CORO6;TRMT12;RPS20;HIST1H4J;DCP1A;TECPR2;RPS21;SIM2;C2CD2L;BAP1;MRS2;TOP2B;ROBO3;FEN1;UBXN1;FAM45A;FASTKD3;MAGT1;ZCCHC14;SLC22A13;EPM2AIP1;GYS1;CAMKV;NKIRAS1;C1QBP;CHMP1B;XPO5;MIR191;UBXN4;TMED7;RSPRY1;TMED9;PRMT1;TSC22D3;TSC22D2;USMG5;MIR22;NME4;RHOC;AP3B2;VAV2;MLF2;CEACAM1;PRPF18;PACS2;FASTKD5;RDH5;ALDOC;MAPRE1;AVPI1;OPRD1;C1QA;CSTB;TOMM40;PTGER1;PAPLN;NOL7;RFNG;UQCR10;CST3;HIRA;ANKMY2;RBM15B;UBTD2;SUZ12;SNORD32A;PTGES3;FAM46A;AP3D1;MLH1;RANBP6;VAX2;RAB11B;BATF;RSL1D1;HIST3H2A;PRKRA;R3HCC1;F2RL1;B9D1;MPHOSPH8;NEUROG2;GALNT12;ITPRIP;NDUFA10;MRFAP1;CWC25;HOXA13;CNDP2;EFTUD2;SYDE2;TATDN1;BASP1;KNTC1;HIST1H2AC;LMO1;PDIA3;NOM1;SZT2;KDM2A;LIG1;TOMM34;HMHA1;KCTD2;PRSS56;KCTD5;TUFM;DPM1;OXA1L;COL4A2;COL4A1;PRPF3;PRTN3;ELMO3;DAP3;HIST1H2BC;RASL12;IDI1;ISYNA1;CLEC16A;CABP1;LTBP3;SEZ6L2;FAM83F;HRH3;PODXL;DPP9;ZMAT5;CASKIN1;CDH23;PMAIP1;ZC3H18;ZC3H14;PDZD8;CPSF4;CPSF1;HSPA5;WNT3A;HSPA4;DNAJC11;TBCC;TBCA;POU2F2;COQ4;NFKBIA;DIAPH1;MAVS;TLX3;TLX2;TMEM116;DLG5;PI4KA;CLASRP;SELT;GRSF1;ZCCHC3;COPE;FGFR1;MUS81;USP36;SIX1;DBI;SLC2A4;ELAVL1;ELAVL3;SNAPC5;FLCN;SEPT7;CASP2;HIST1H1E;MAN2C1;POLH;POLG;KDM6B;USP49;AKTIP;H2AFX;H2AFV;CKAP4;SUPV3L1;RBL2;RABEP1;RABEP2;DDAH2;THRAP3;ALDH1A2;DNLZ;CDH15;SKIV2L2;CHMP5;CAMK2B;TMEM55B;LTK;PDXK;RGS19;PALM2;IER5L;PDXP;SEPW1;LTC4S;DDN;NXF1;MIR375;LRIG2;S100PBP;PTCD3;SPEN;RWDD1;KDM4A;PTCD1;WTAP;ATP13A1;PCDHGC4;CMTM6;CYHR1;GDAP2;NAP1L4;KISS1;JSRP1;PITHD1;TOMM70A;LTBR;LPIN1
H3K4me1 T-cell acute lymphoblastic leukemia hg19	1311/2000	0.999991	0.999995	0	0	0.519423	4.6975e-06	ATF1;TDRKH;POP5;OSGEPL1;PGAP3;TESK2;ALKBH7;ISM1;NOC2L;RBPJ;ALKBH6;TMEM91;TSKU;ZC3H12D;FAM134B;COMTD1;LSM12;FAM134A;SCP2;PSMD4;PSMD5;DPYSL2;PPP4R4;FAM19A2;STRA13;PRKACA;PRKACB;WDHD1;ENDOG;RBFOX2;TYW5;UNC5B;SECISBP2;DHDH;DNTTIP1;GAPVD1;SCAMP1;FRS3;EML1;HDHD3;CH25H;EML6;DDX39B;PRKAR1B;RUFY4;UNC50;CLDN7;RABL3;SNORA26;TMEM126B;UQCRC2;OPTN;PLBD2;EXD2;PIF1;ZBTB8A;NYAP1;CDCA3;TTYH2;AASDH;MFI2;BAZ2A;BAZ2B;IQGAP2;CIAO1;OAZ3;HSD11B1;DYNC2LI1;RDH11;PRKAR2B;PIP5K1C;ATRIP;PPARGC1B;ATG5;EXPH5;ZBTB7C;HEXIM2;GSTM2;PRRT3;CADM4;ABCA5;FUCA1;EIF2AK1;ABCA3;PMM2;NR2F1;FN1;EXOC6B;ERLIN1;MRPL28;ABCA7;FAM136A;SNUPN;MRPL21;MRPL22;ABTB2;MOV10;ABTB1;PPFIBP1;SASS6;PSMG3;FXYD5;SNORA44;GPR19;PIGO;MTMR14;HEXB;PRKAG1;ARHGAP1;MRPL38;PIGZ;SNX10;TMEM53;IL18BP;IKBKB;TRMT112;TUBA1B;TMEM43;SMPD1;NINL;JAK3;LIN52;OFD1;LYPLA1;MYOF;SLC39A11;SIRT4;TMC8;MRPL47;JOSD2;SIRT2;F5;CDC20B;MMP11;MBLAC1;MBLAC2;MRPL51;PSMA1;CINP;CDC42EP3;ADSSL1;L2HGDH;PIGL;SLC29A1;RAPGEF3;SNORA64;TRUB1;SAMD8;PKN3;IDUA;ATL1;KCNA2;ATL2;SNX32;NOC4L;PROCA1;CCNDBP1;AXDND1;NEURL1B;GGA1;NRAS;UCP2;HAS3;ZSWIM4;RPS27A;ZSWIM5;LRRC23;ANKIB1;LRRC29;BIK;ATRNL1;BMP8A;TARBP2;LYRM2;SHKBP1;TTLL1;PSMC2;NCAPD2;CIAPIN1;PKN1;CRAT;LIMS2;CRLF2;PECR;OLFML2B;ZBTB26;HR;PLOD1;CASC3;FRY;APEH;FADS3;EIF4ENIF1;UROD;SCMH1;NUDT17;CIR1;PMPCA;SLC25A42;PIM2;SLC16A2;SLC16A3;SH2D5;TCP11;SLC16A5;PPP1R16B;KCNH3;MIR718;UBE2E1;PIPOX;FTSJ1;PIAS1;SAP30;ACAP3;ACAP1;MAF;SLC9A7;MAK;FSCN1;MAPKAPK5;IL6ST;LY6E;ANAPC2;DLX1;DLX2;SMYD5;ARL1;FTX;FBXO43;FOXO1;ACAT1;BCL2L12;SOCS2;SLC9A3R1;MED31;TNFRSF14;SLC38A9;SOCS4;NEK9;TMEM120B;NOP16;ODF2;NEK5;BCDIN3D;DRAP1;ZC3HC1;TMEM17;UBLCP1;FGFR1OP;ACO2;LRCH3;NIT2;ISY1;KCNK6;ITGB3;COX4I1;FLT4;SNAP23;ONECUT1;FHL1;APIP;CELF5;SQRDL;ITGAL;MRPL4;MRPL2;ACP2;EID2B;EIF5B;ITGA3;COMMD10;VPS37C;VPS37D;ARNT;TNFRSF1B;RABGGTA;QTRT1;ARL4D;SYF2;SNPH;SNURF;ITGA6;FXN;ST6GALNAC4;GTF3C3;NDUFB7;NDUFB5;PPM1H;NTN4;HSD17B14;LRP4;MFF;TSPAN33;HSD17B10;SRM;ZBTB40;ZNRF2;GANAB;DRAM1;FCHO2;KRIT1;E2F1;FSD1;SLC25A23;SLC25A22;NDUFA8;METAP1D;NDUFA7;SLC12A5;MMAB;MGA;TTC39C;MERTK;SORL1;EFR3B;TTC39B;SLC25A38;NECAP2;EIF3I;IL2RB;EIF3G;CDR2L;PABPC1L;SEC24C;SLC25A35;SNORD45B;AHCYL2;KDELR1;RFESD;PPAN;LGALSL;PRF1;ICAM4;CCNC;GCC1;IFI35;THUMPD1;IKZF3;ICAM1;CYB5D1;LGALS2;SNRPD1;BSG;SPATA24;CPNE1;FBXO6;EIF2D;FAM53A;CPNE2;LGALS9;SLC12A6;TRIM21;ATXN7L3;EPHB1;SLC12A7;EIF2A;HERC6;SLC12A9;SMARCC2;SFMBT2;ALG2;ALG3;ALG1;CTPS;MFSD10;THAP3;SPATA17;KCTD10;CRISPLD2;TRIM14;MXRA7;KIF20A;CCNO;ATP5S;SLC45A3;L3MBTL2;EPAS1;ACTR3B;MED12L;GSPT1;APH1A;SNX1;MICAL1;ERI2;NEU1;TSPAN7;TSPAN4;DHX38;TSPAN3;RCE1;RIMKLA;RBM12;CTSA;NTNG2;XRCC6;SLC10A7;OSGIN1;MICAL3;MICAL2;RAB27B;BST2;ID2;ID1;NDUFAF2;INTS5;ECHDC2;FBXL4;FBXL6;SCN2B;FKBP11;PTPRU;CCDC122;DOC2A;FKBP15;MRPS12;KIF14;N4BP2L1;PCSK7;IER3IP1;NAT14;CD3D;AP2A2;RAB22A;PTPRF;CLYBL;PCSK4;WFDC3;PTMS;ACTR1A;C8G;MIS18BP1;OTUD6B;HYAL3;RAC3;CTSH;BBS4;COX8A;ACAD8;SREBF1;CD52;ZHX2;FOXD2;SEC13;ATMIN;MRPS24;PABPC4;GAA;GAB1;AKR1A1;KIF23;SYP;KIF7;MRPS7;SYN1;PDRG1;TOX4;RNF144B;IMMP1L;RAP2A;GAN;TAX1BP1;MZB1;CD46;ATPAF1;CD63;RAMP2;SSNA1;DERL3;GNAI3;IGHMBP2;CRIP2;COX5A;CAMKK1;RELB;EXOSC5;MNT;SAMM50;MGAT5;CREG1;CREG2;GPC3;GPC4;HEATR6;PAK2;NPDC1;YIPF1;PNPLA7;SPRYD7;TMUB1;MOK;PLEKHA6;MYO9B;PLEKHA3;YIF1A;NLE1;YIF1B;RIT1;FAM195B;DPY19L3;GPAM;TTC5;FAM195A;SGSM3;KIF26B;FKBP1B;IL17D;CCDC167;ERCC6L;KLHL36;CRTC1;DENND5B;MPI;LOXL3;BCCIP;KLHL32;LOXL4;OGDHL;ZFAND1;PRDM1;UBE3B;CELSR2;NPPC;RGS2;PPME1;BANF1;CAPN1;CAST;TMOD1;PDGFRB;SLC30A9;CCDC159;SLC30A5;LMTK3;DNAJB14;SDHC;SDHD;UTP11L;RPGRIP1L;KMO;SDHB;POU3F2;LAX1;GEM;PDGFRL;PROCR;SHQ1;ADAM15;PSPC1;SCN8A;GPD1;UBE2V2;DPEP2;DPEP1;GEMIN6;PPIG;EMID1;VCL;GNAZ;COX19;COX16;RBM8A;CCDC149;COX15;PSMD13;CCDC146;HTRA2;SLC1A3;CACNA1C;DDX60;RPF2;ENHO;SHARPIN;IRAK1;DHRS7B;NPHP1;PACSIN3;NPHP4;CAMTA2;TBC1D16;EEFSEC;PRNP;DENND4B;KLHL26;RPP40;HMGA1;CHCHD10;KLHL22;DSTN;TMEM231;IFT20;NAT6;TMEM234;UBXN11;FAM151B;COL5A1;TMEM237;FAM175B;FGF18;MKRN1;GNAS;UBE2O;IFT27;AMOTL2;SERGEF;DNAL4;PICALM;TTC25;PRR7;DDX49;DDX3X;RTP3;NGLY1;TNFAIP1;RND2;USE1;MYSM1;AFF4;TTC27;TMEM221;SEC61A2;RB1CC1;DACT3;MYBL2;LRRFIP2;IFT57;GET4;SNTA1;BCKDHA;DDX59;HSDL2;RBM18;DYNLT3;DDX51;MASTL;GPCPD1;MMP9;TTI2;PEX7;LMBRD1;TBC1D2;NDUFS8;TMEM214;SETBP1;TBC1D4;PPDPF;TMEM219;BLVRB;ACOX3;SCN4B;BLVRA;DCTN5;MVK;PNKP;TGFBRAP1;ASB13;RNF8;ATP2C1;CLCN3;TROVE2;CRYZ;GK5;CYTH4;MTA1;TAF1C;CLMN;TBX21;TMEM205;TRA2B;TMEM208;TAS1R1;RPP14;PDLIM7;TIMM8B;URGCP;FAHD1;GALNT4;CHURC1;TAF13;MX1;TTC19;TTC16;WARS2;SPATA2L;MAPK11;RSPH1;CD4;FAM131B;FAM131A;ERCC8;ERCC6;RBM43;IPO13;RPL4;CYFIP1;GPATCH1;PHAX;SLC4A4;ELK4;NUB1;CREB3L3;RPL36;AP1S1;ADNP2;ROPN1L;MPV17;IER5;ACOT8;DNAAF2;PRKCE;DAPK3;ARMC9;MED8;SCRIB;PASK;SYTL3;GPR162;DAAM1;BIN2;BIN1;ZSCAN22;HECW2;CLPP;YME1L1;RPL29;RPL28;RNF122;LIPT1;FICD;SRCAP;RPN1;XPC;PRDM11;SDSL;WDR66;RIC8A;FAM160B2;NCSTN;MIR212;PRDX5;FAM124A;MIR210;TERT;NTHL1;FLRT3;PRDX1;VPS11;HOXC5;HOXC4;VPS16;ST3GAL3;LHPP;NR2C2AP;S100A10;HOXC6;NFE2;CDK19;WNT10A;FZD3;ACE;PLK2;SNAI3;PHC3;GPN1;SLC16A14;GPN3;FIBP;EHD3;NPLOC4;GPR180;GIPC1;SNAI1;CDK10;GTF2IRD1;CEP89;ATG2B;DENND1C;GMEB1;PHF20;PHF1;STON1;ASH2L;PYGL;LYST;TMEM186;ING4;UBL5;TRIM6;UBL3;C1QTNF1;TCTN1;RIOK2;AP3S2;ANXA9;EMD;RRP15;ZIK1;CEP68;IFNGR2;SLC2A12;FAM126B;COQ10B;COQ10A;BACE1;TMEM177;TAF6L;BACE2;SIKE1;TUBB2A;ITPKA;GAS8;HBEGF;GRAMD1C;GRAMD1A;GRN;GPS1;FAM129A;METTL21B;TANK;FAM105A;FGD3;TMEM169;CHRNE;BRD9;BRD8;ORAOV1;RSPH4A;SF3A2;BRF1;RIOK3;WDR18;NR1H2;WDR19;ELP2;GTF2H1;WWP2;ELP4;DEF8;WDR13;FMO5;DHRS3;DHRS4;HINFP;AGBL5;XAB2;PHF5A;MORN5;VMA21;JKAMP;TRMT6;AGBL2;PCYOX1L;CEP41;PLCD3;TMEM229B;ANKRD35;DGKA;TM7SF3;IPO7;SLC8A2;THG1L;BEST1;RIMS3;DACH1;LAMP1;CFL2;SLC39A6;MACROD1;CLCC1;SNRNP35;MAF1;PLEKHJ1;PHLDA3;USP4;TPM2;USP2;VRK2;TLE6;MOB3B;DISP2;TOM1L2;RAB30;TEX9;RAB35;ARMCX6;ANKRD42;ERP29;NHP2;TSSK6;SNRPC;FAM8A1;SLC26A2;UBE2CBP;DNMT1;ABHD4;CUL5;GLT8D1;GTF2E1;GOLGA7B;KLC4;NACC1;BAG1;PLXNA2;DVL2;SRGAP3;IGFBP6;OSBPL9;TRAPPC2;ESRRA;ANKRD26;RAB4B;GLMN;FANCA;MARCH8;BTBD6;BTBD9;BTBD8;PALB2;LSM3;LRFN3;LRFN4;MAFB;MTL5;BCL6;REEP2;PDCL;CNIH2;COPS8;LZTR1;CNIH4;TUBA8;EIF4G1;OSCP1;SLC48A1;RNF13;PSCA;LSP1;SCPEP1;PSTPIP1;SNRNP70;SCRN3;UBTF;EFHD1;PGPEP1;SLC37A4;METTL16;SLC37A3;GAL3ST4;ADAMTS6;COA5;CCDC39;GPX4;SECISBP2L;TRPC1;DNMT3A;HAUS4;KCNAB2;C1QL4;NIPSNAP1;ZFP90;DNAJC3;PTP4A1;METTL22;DNAJC1;SARS2;ASPH;NOS1AP;EFHC1;SOS1;SMARCD3;FRRS1;LUZP1;SEMA3A;DENND3;BPHL;DNAJB2;RNU11;RAB20;ABLIM2;HAUS8;DNAJB5;HAUS7;MGAT5B;POLR2D;POLR2I;PLEKHH1;POLR2L;JAZF1;POLR2M;TXNRD3;RNF24;SPAG4;SEMA4F;PML;TRIT1;KLF7;CTH;CROCC;SPAG1;POLR3G;TLL2;CCDC65;TRMT61A;MMACHC;PPIL6;IFITM2;CMAS;SPARC;FAM89B;ACSM3;HDAC11;GDE1;DIXDC1;IFIT1;PWP2;CISD3;RPS6KA2;HABP4;DPF2;ARFIP2;CHAC1;CDON;DYNC2H1;SRRM3;PDHX;COG7;METTL1;ACSL1;OXSM;BROX;IFRD1;COG2;PTOV1;DLEC1;RUNX3;MAPK8IP1;MRPS18C;POR;NEIL2;WBSCR16;KATNAL2;CRYZL1;HECA;TTLL11;ATP6V0D1;OBSL1;SLC22A4;TMEM185B;IGSF8;RTEL1;TMEM161B;TBCEL;SNORD35B;TRANK1;RPAP2;IGSF9;TRPM2;NLN;ZNHIT2;WBSCR27;DPH1;WBSCR22;INPP5K;DPH5;ATP6V0A1;VASP;TRAP1;MAGEE1;SLC35E4;MEIG1;KTI12;KLHDC8B;GADD45G;CCDC88B;LACC1;RPS28;GOLGB1;MAGED2;RBAK;HIST1H4C;TECPR2;TECPR1;CD320;RPS23;HIP1;CLIC3;C2CD3;SLC44A2;ZBTB8OS;HCCS;LIMD2;ZMYM3;CAMKV;GLIPR2;SH3PXD2B;TMED1;SEC61B;UBXN4;HRAS;RALGPS1;MAP4K1;ATP6V0B;LRRIQ3;TFEB;USMG5;AMPD2;KREMEN2;IL17RE;AMPD3;RENBP;VAV1;PARP8;GLTSCR1;UGDH;CEACAM1;ALDH5A1;BBS12;MAPRE3;AIDA;MAPT;RHOV;TLR5;KPTN;MPND;MRRF;RHOQ;AVPI1;FYTTD1;SDCCAG3;MYCBP;AMIGO1;NPL;NOL3;NKD1;PPP2CB;SEPN1;PDPR;SUSD4;TBL1X;DISC1;MPZL3;APBB3;SH3BGR;NQO1;NQO2;MTX1;TUBE1;MLH3;BATF;RSL1D1;KBTBD6;SPCS1;FAS;TRIP13;B9D2;APBA3;RAB9B;TJP2;GUCY1B2;NDUFA11;GOLT1B;ROGDI;FAIM2;LZIC;TMEM141;AMOT;CCDC28A;TMEM143;TOMM22;RDM1;CHCHD4;TMEM145;COL4A3BP;CHCHD2;FAM162A;FPGT;CHCHD6;C1RL;TRAPPC12;TRAPPC11;FAM81A;TMEM14C;PUS3;NOM1;CHRNB1;SZT2;LIG1;APLP1;HMHA1;TSC2;ATP1B2;PDIA5;TUFM;PHOSPHO1;PHOSPHO2;DNAJC30;TMEM138;ABCG4;ABCG1;ZCCHC9;PXN;NOP2;LTBP2;CABP1;LTBP3;DTX4;EFNA4;DNAJC27;DNAJC28;STK3;ARHGAP22;ZMAT1;HRH3;TMEM127;PODXL;CASKIN2;COBLL1;CDH24;USP51;GAS2L1;FAM83D;SPECC1;CPSF4;ACBD4;PTCH2;EPHX1;DNAJC12;TBCB;COQ9;DNAJC15;COQ6;DNAJC17;NMRAL1;DNAJC18;EFNA1;SELP;TBCK;FER;SELM;NFKBIE;LRP12;COPE;KLHDC9;NFKBIB;KDM5B;GPSM2;ABCD2;HSPB6;DOCK9;DOCK7;PDE3B;PCDHGB2;DBI;CXCL1;OPLAH;SNAPC5;RBM3;SEPT9;TMEM101;HEBP2;SIX5;MCF2L;CASP3;NFKBIZ;HIST1H1D;FLOT2;PDE4A;RBM6;SRGN;TSFM;CAMK1D;AKTIP;CKAP4;SEPT3;ARHGAP10;USP40;HAGH;MNS1;CHMP6;FAN1;CHMP5;HCN3;CAMK2D;KDM3B;USP16;ATF6B;NXN;FAM169A;LTC4S;DLL1;TOB1;USP18;DDO;PRRG4;RMND5B;GMDS;ERBB3;ERBB2;SGTB;B3GAT3;CMTM4;HAGHL;PCDHGC3;PDE4DIP;USP28;FAM167A;NEURL4;NEURL2;NEURL3;TOMM70A;CDK2AP1;LPIN2
H3K27me3 skeletal muscle myoblast hg19	1087/2000	0.999991	0.999995	0	0	0.301375	2.72554e-06	ISM1;CLDN2;ISM2;FAM159A;PREX2;FAM134B;ALKBH4;HTR7;DPYSL2;FAM110C;IGLON5;DPYSL3;PSMD3;FAM19A2;NKX1-2;LRAT;VSTM4;FAM19A5;HES7;WDR83OS;ATG3;CXADR;UNC5A;DHDH;CACNA2D3;CACNA2D2;UNC5D;GAPVD1;SCAMP2;RBP7;CLDN5;ISL2;RBP4;CLDN3;EWSR1;SCGB1C1;DDIT4;UQCRC2;RBCK1;PADI4;EXD1;DHH;ABCB4;PDGFB;SLCO5A1;SLC5A1;IQGAP1;IQGAP2;MTMR7;SLC5A5;ADAMTS16;C3;HSD11B2;PDGFD;RDH10;EPB41L3;RDH16;PIP5K1B;RDH13;EDEM3;GSTM3;JUN;CADM4;SRMS;JUP;COL24A1;CADM1;ABCA5;NEBL;GRIN2C;GRIN2D;SETX;GRIN3B;BHMT;VANGL2;PPFIBP2;FXYD3;PRRT4;EZH1;SNORD2;LGMN;ARHGAP9;ACHE;LRRC10B;KCNC3;ATF7IP2;ARHGAP1;SNX10;TFCP2L1;ARHGAP5;JPH1;NHSL2;MMP25;MMP24;SNORA7A;MMP28;DLGAP1;CGNL1;CHST8;APC2;CHST9;KCND2;KCND3;ELOVL2;RIPK4;BGN;SIRT6;ELOVL7;TMC5;LRRC43;DUSP9;SIRT2;CDC20B;TMEFF2;PSMA1;MMP17;CDC42EP3;HAP1;SMTNL2;GPRC5C;SLC29A2;SMTNL1;LRRC18;KCNA3;SEZ6;SNX32;FSTL4;PSMB6;WRN;PLAGL1;STX6;LEO1;JAM3;EGLN1;LRRC25;BIK;ATRNL1;UTP3;MCRS1;ADAM33;BMP8B;PLXDC1;TARBP1;STXBP5L;TMEM60;SPSB1;SNX16;ETNK1;LGR5;CRB3;KCNG1;KCNG3;EXOC3L2;FAM13B;UPK2;FBXO27;LTN1;MSI1;HR;FADS2;MAP3K9;SYBU;AP2M1;MYLIP;KCNH4;KCNH7;SARS;NCCRP1;TC2N;FRMD3;ACLY;OLFM2;SRSF5;FSCN2;DSC2;KANK4;SHC2;SHC3;DLX4;DLX6;GPR88;SPATA3;NPAS2;NPAS3;SLC9A3R2;IGSF21;TMEM26;STK33;MBIP;MBP;EVI5;GRIA3;RASL10A;SRD5A2;RBPMS;RFXANK;EEF2;PTPRD;IGSF10;MLXIPL;TMIE;NFE2L3;SP8;HPSE;SP7;MNAT1;KCNK6;ST6GALNAC2;PPP1R13B;ONECUT2;RASGRF2;LRRK2;AKAP8L;RASGRF1;COX4I2;FHL1;CELF4;LECT1;ARL5C;ATP7B;ACP5;NEO1;TRIM67;CERS4;HSP90AA1;GRID1;KSR2;TNFRSF1B;TNFRSF1A;MFRP;NEMF;DSG2;PPP1R12B;L3MBTL4;RBPJL;ITIH5;COL15A1;PPM1L;PPM1N;NTN4;PPM1J;TSPAN33;CXXC4;BARX2;NTN1;CECR2;PARD6B;SLITRK5;ATP9A;CIZ1;SEC24A;LINGO3;KCNJ8;MYO10;LYSMD3;TTC39A;BAIAP3;DBNDD2;TSPAN13;USH1G;NOVA1;NOVA2;TRIM35;KCNK1;PIK3AP1;MDGA2;EIF4A2;CPNE8;SPON1;NPFFR1;CPNE5;KDELR1;HHIP;PLEKHB1;IL27RA;CRKL;ICAM1;CDC27;RASSF6;KDR;PIEZO2;THSD7A;KIF21B;EPHB1;HERC6;EPHA7;ST6GAL1;ENTPD2;ENTPD3;SFMBT1;PAQR5;MMD2;HNF1B;VWA5B2;ASRGL1;EREG;STX1B;LACTB2;CDC37;SPATA13;KCNQ3;SPATA18;L3MBTL1;GRB7;PPP1R36;PLEKHD1;ADCYAP1R1;SLC45A3;GIPR;ATP5J;PCDH17;PIK3R5;NKAIN2;ERI1;SEC14L4;ST8SIA4;KCNN1;KCNN2;CEP192;APOE;B4GALNT4;ATP6V1C2;RBM11;TBC1D8B;XBP1;FAM78B;LRRN3;IQSEC2;LRRN4;ST8SIA3;MYO5A;XRCC1;FBXL8;CALY;MYO5B;WNK2;MYO5C;PPP1R1B;ID4;COL9A3;RGL3;CALR;COL9A2;MKX;SCN2B;HERPUD2;TMEM151A;PTPRR;DOC2A;MOGAT2;FAM57B;MOGAT1;DIRAS2;GRIK3;KIF12;DOC2B;TNFRSF13C;PCSK6;CHRDL2;KIF17;WFDC2;KHK;HERPUD1;PCLO;SCML4;CTSH;CCR7;SDF2;SYK;GAB3;SYN2;TMEM150C;MRPS6;SYN1;AJAP1;CNKSR2;TOX3;TOX2;EEF1E1;NAPA;RAMP2;AHCY;GREB1L;DERL1;NOXO1;CRIP3;REM1;DFNB59;SERTAD4;ALS2CL;CAMK2N2;CREG2;MGAT3;GPC3;HEATR3;GPC5;GPC4;GABBR2;DYNC1H1;CD74;MAP3K1;CD72;GAD2;KLK10;GCK;GRIN1;SGSM1;RGP1;XK;KIF26A;KIF26B;NDUFAB1;CACHD1;ESYT3;TACC1;CCDC166;PLVAP;CD83;ZFAND6;KLHL33;KLHL35;CELSR1;GIMAP8;FAM150A;PEBP4;ENPP3;FAM150B;ENPP5;RGS6;SH3GL2;PPFIA2;PDGFRA;ADAM11;LMTK3;COX6B2;RUNDC3B;RUNDC3A;PDGFRL;DOK6;FETUB;WDFY2;GEMIN7;EMID1;RTN2;NPR1;SLC1A1;NPR3;CACNA1A;HTRA2;CACNA1D;CACNA1C;ACACB;TMEM242;WNT6;SHARPIN;SNTG1;CHAD;TBC1D17;CNTLN;GCKR;GGT6;RARRES2;KLHL23;SYT9;MT3;BSPRY;SSH1;SDK1;GNAL;TMEM235;IL7;CNTN2;MANSC1;DEGS2;FGF12;SDK2;PRR5;PHTF2;EDA;DDX3X;PODXL2;LAMC3;TREH;PLEK;MAST1;RERG;TTC28;TMEM221;RASGEF1A;RASGEF1B;GRM6;MYO18B;MYBL2;CPXM1;A4GALT;ARHGEF16;HUNK;SSTR1;SYNGR3;SSTR2;PJA2;EPN3;TMEM211;GREM2;MIR484;TMEM216;CDHR1;CHDH;GNB1L;NAT8L;FBP1;SHANK3;DDX25;LAMA1;ASB13;ATP2C1;CYGB;CAND2;PRTG;SV2C;CBS;GNG4;SPOCK2;GNG7;PTK2B;EPS8L1;SLIT2;TPBG;MX2;EYA4;ATP2B2;LRWD1;HS3ST1;REST;ERCC4;BCL6B;FAM131B;RBM46;CYFIP2;RPL32;GLDC;TMEM200C;FNBP1L;TPGS2;ZSCAN30;RPL36;RPL38;RPL37;NCKAP5;ANKS1B;UNC13A;WSB1;NUP210;PRKCB;DAPK2;DKK3;MIR203;SULT2B1;GPR162;FAM169B;HOXB9;RNF125;FREM2;ACOT4;LRPAP1;SLAIN1;FAM149A;PRDX2;NCSTN;FAM171A2;FLRT2;CHST11;GALR3;TERT;TTPA;GSG1L;NXNL1;ELANE;NKX2-3;NAA50;NFE2;NDFIP2;FZD3;DNAH11;PLK5;WDR59;H3F3B;GRTP1;SLC16A11;NR1D2;FA2H;SLC6A6;GJB1;GIPC3;CYP1A2;SERPINI1;XKR4;BTG2;BTG1;ARPC1A;ADM;FMN2;SLC6A3;ASGR2;TRIM9;AIFM3;CHL1;C1QTNF5;RSPO2;EDARADD;PLLP;ANXA3;SLC2A12;TMEM178;TMEM179;SLCO4A1;GAS2;MYZAP;GAS7;PLIN5;RNF165;ASCL4;ASAH2;ANKRD55;FAM129A;WDR20;ADCY8;SBSN;ADCY5;LMAN1;PRSS50;ASPDH;CKB;RPL15;SLC17A1;RPRM;CKM;IL10RA;NR1H2;NDE1;F11;SMOC2;ERP44;XAB2;RFWD2;SLCO4C1;NOTUM;TMEM229A;SLC28A1;FAM49A;TOR2A;CLSTN2;EPO;CLSTN3;RAB3D;CTNND2;AUP1;DACH2;SLC8A2;PROSC;CDH6;IPO8;BZRAP1;SALL1;DACH1;GRB14;SALL3;CDH1;SALL4;CHP2;PLS3;MACROD2;MB21D2;MAF1;STK32A;PCDHAC2;PCDHAC1;PHLDA3;SLC15A1;NKX6-2;MAGI2;IGFBP2;FRMD4B;MOB3B;DISP2;CACNB2;OBSCN;SLCO2A1;RAB38;PGR;ADAM8;TNIK;CLEC4G;SEMA7A;RNF180;HVCN1;ITPR2;SLC38A11;PHF21B;GOLGA7B;KLC3;ITPRIPL1;ADAP2;BTBD1;SAFB2;DRD1;AP1M2;DRD4;MCL1;ANKRD29;TMEM132E;AMBP;ANKRD24;TNK1;SLC4A11;MARCH9;GFAP;CNOT4;DAB1;NBEA;LHX1;RLN3;LHX5;ESAM;SLC26A4;RNF186;TUBA8;PLEKHF2;ALK;WDR3;TRADD;PTPN21;UFSP2;PIK3C2G;ADRA1D;CPZ;ADRA1A;SYNE2;KBTBD12;ADAMTS5;ADAMTS3;ADAMTS1;EMILIN2;SOST;ADAMTS9;PRKG1;CCDC39;AMN;COL25A1;NGB;COBL;VSTM2L;KCNAB1;C1QL4;REXO2;C1QL3;ADRA2B;C1QL1;METTL22;DMRTA2;WRAP73;DNAJC6;ESRP1;DMRTA1;NOS1AP;ASPG;EIF4E2;CX3CR1;HDAC5;ACSS3;SLC24A4;SLC24A3;PLAG1;GLS2;SEMA3A;WBP4;NDNF;SEMA3F;HDAC9;FBXL21;TTR;P2RY2;DNAJB3;MAL2;BCO2;SLC13A5;STOX1;CCDC73;ANGPT4;CDRT4;PLCL1;KCNIP4;DDHD1;PTPN13;SGCZ;FBXL12;KLF1;KLF8;NFASC;FRAS1;P2RX2;POLR3D;ASXL3;MGAT4A;CROCC;RAB19;TLL2;CBLN1;APP;FAAH;VIPR2;SPARC;TTLL10;AQP8;GBA2;ANTXR1;HS6ST3;RPS14;EDNRA;PDK3;FAM65C;GSC2;HMCN1;SLC35A5;IFITM5;SRRM4;IL1R2;ACSL6;MTUS1;TIAM1;COX7A2L;GRWD1;NEIL1;ZFPM1;PTGES;LLGL2;CDS1;NECAB2;TMEM161B;PDE1C;MAOA;STXBP2;TSHZ2;C2CD4A;C2CD4C;TRPM1;TRPM2;CD79A;INPP5J;FAM43A;TRPM6;TMEM74B;GADD45B;SIAH3;DDIT4L;NMBR;GDF7;GNG13;OCLN;CYP2S1;CCDC64B;CCDC88C;ALDH18A1;NODAL;ROBO2;INVS;ERO1LB;SLC35F3;CITED4;HEPACAM2;SLC35F1;VLDLR;MEOX2;MEOX1;GYS2;NKIRAS1;FFAR2;GABPA;VAV3;ZYG11A;ZDHHC11;NME5;CYP7B1;GFRA2;MTSS1;IL17RB;RHOB;SLC22A23;HCK;CDCP1;ALDH5A1;MPPED1;B3GNT7;MPPED2;FRG1;B3GNT3;RGS7BP;RHOV;MATN4;TLR3;MATN3;TLR2;HMX1;PTGER2;HAAO;PTGER3;PAPLN;AKAP8;CXCR4;UQCR10;PHYHIP;TYMP;NKD2;ARNTL;ZDHHC19;NPW;LMNA;TWISTNB;KISS1R;CTNNA3;SH3BGR;MPP2;SVIL;CGREF1;GINS3;LHFPL4;LHFPL3;SORBS2;GRHL3;OTOP2;PODN;OTOP3;GRHL2;KRT19;PRKRA;AXL;CR1L;CAMK4;F2RL1;PRPF31;NEUROG2;CDK5R2;GALNT12;FCGBP;SMEK2;ARHGDIG;CNDP1;GALNT10;ARHGAP44;TMEM145;TMEM38B;FAM81A;GUCY1A3;PUS3;CADPS2;MATK;KCTD1;SHISA3;TSC1;PRSS57;ALG11;SHISA9;SHISA8;SHISA7;PHOSPHO1;RGS9BP;COL4A4;COL4A3;CHMP4C;ELMO1;AMPH;ABCG4;ABCG2;FBLN7;ATP6V1A;RASL12;COPA;CHRNA2;CABP7;CTTNBP2;NTM;ADRB1;DNAJC24;CABP1;SEZ6L2;PLCXD1;TRHDE;NID2;FBLN5;MARCH11;TMEM121;STK3;ARHGAP20;PDZD3;EFNB3;TMEM125;NLRP6;DPP8;UBC;ZMAT5;CASKIN1;MYH14;OTX1;LONRF1;FAM83B;MARK1;RHBDD3;WSCD1;TGFB3;PTCH1;EPHX4;HSPA2;EFNA1;CAMSAP3;SLC2A9;PLCXD3;DLG3;TLX2;FGFR3;NFKBIB;ABCD2;THRB;MCTP1;SOWAHB;MEGF11;PZP;PDE3B;SLC40A1;CLEC14A;CXCL1;HAPLN3;HAPLN4;ELAVL3;FHAD1;MFSD9;TMEM108;PDE4B;EGFL7;PCDHGA2;MYRIP;SEPT4;SAFB;PRODH2;UTF1;SEPT3;DNM3;AIM1;AKT1S1;IGDCC3;MYH9;SOWAHA;B4GALT6;FAM60A;COLEC12;CAMK2B;PDXK;HPGD;RGS14;POMP;PALM3;ATP1A3;FAM169A;TOB2;THBS1;USP18;PRRG4;TFPT;PRRG3;IGFBPL1;KLRG2;NRIP3;RGS22;NCAM2;SNCB;S1PR5;MAPK4;HES5;GBP4;CMTM8;CMTM4;B3GAT2;LGI3;PDE4DIP;ARID3C;MEIS3;GDAP2;RGS11
H3K36me3 fibroblast of dermis hg19	1174/2000	0.999991	0.999995	0	0	0.370633	3.35189e-06	ATF2;POP5;MDC1;MAPKBP1;POP7;POP1;IFT172;POP4;ATP5C1;ACCS;PSMD8;KRTCAP3;LACTB;IL4I1;KRTCAP2;CAPNS1;MPRIP;FAM110B;PWWP2A;MEF2A;WDR83OS;ATG3;CCBE1;SAP30BP;STARD5;TYW3;RFX3;FRS2;FRS3;HDHD3;BCR;EID1;DDX39B;RUFY3;ORAI3;DDIT4;RFX5;ORAI2;RABL3;JTB;SNORA26;ATF7;SNORA24;ATF5;LETMD1;SNORA21;ATF6;ATF4;SNORA61;SLBP;RETSAT;MEAF6;CDCA4;MRPL17;COPS7B;BAZ2A;COPS7A;PLA2G6;MRPL12;GABARAP;OAZ3;HSD11B2;RNF215;ATG7;SNORA52;ATG5;TOE1;HEXIM2;BTBD19;PRPF38A;FN1;MRPL27;ABCA7;MIR339;DHFR;CS;FAM111A;ALS2CR12;NMT1;SFXN4;SFXN1;SFXN2;SNORA44;SFXN5;ARF3;MIR130A;RPLP1;RPLP0;MED19;MED18;TRIOBP;LRRC2;DDA1;MED12;PANX1;ATIC;SNORA7A;SMPD1;RPLP2;SH3BGRL3;SNORA78;IKBKG;MAMDC4;LYPLA2;DFFB;LYPLA1;SNORA70;RING1;GSTO2;NSUN2;SIRT5;EMP2;BAZ1A;EMP3;BAZ1B;SLC39A14;MRPL46;PGM2L1;DIEXF;MRPL52;TMEFF1;MMP14;MBLAC1;MRPL50;MED24;RILPL1;CINP;SNORA68;SNORA65;VAMP2;TMEM106A;SNORA64;LRRC14;TRUB2;ATL3;ATL1;ATL2;SRRT;KCNA3;OVCA2;CENPA;CENPB;RECQL4;RECQL5;PSMB5;GGA3;PSMB3;AP2S1;SAMD1;CENPT;EGLN2;SLC16A1;MDH1;MDH2;UTP3;APEX2;SNX21;PSMB8;SKI;ABCB10;SNX16;CENPI;PSMC4;CENPM;CENPN;MITD1;FRYL;YPEL3;MTCH2;CRCP;TMEM167B;ATN1;LRRC73;SAT2;FRY;LAPTM4A;STK11;LEPR;PABPC4L;NEK1;SLC16A7;PIM3;NEK3;SLC16A2;SLC16A3;AP2M1;FBXW4;PIAS3;LAG3;TICAM2;ANAPC7;FBXW7;FST;MIR718;PPP1R16A;CNPY2;SDCBP2;FTSJ1;PIAS2;FAM118B;PIAS1;TPST2;TPST1;ACAP3;FRMD8;SMS;S100A6;ANAPC4;IL6ST;SNRNP200;SLC27A5;ANAPC1;ANAPC2;FTO;INO80B;RNASEH2C;SHC1;FBXO45;UBFD1;FTX;NTPCR;LIN7B;ACAT2;ACAT1;NDOR1;CRNDE;HYI;SMYD4;TSNAXIP1;IP6K1;IP6K2;NEK8;NEK9;NOP14;SDF2L1;NEK4;NEK5;FUS;SRD5A1;NEK6;TMEM120A;NEK7;STYX;GFPT1;B3GALT4;FUZ;DRAP1;GGCT;GNL3L;ARPC3;PTPRA;CLPTM1L;NIT2;NOP10;NFE2L1;COX4I1;CDCA7L;AKAP8L;LRRK1;ELFN1;SNORD49B;SNORD49A;MRPL2;ZNRD1;PPP6R3;PGLS;MRPL9;MDP1;TRIM65;CTNNBL1;CERS5;EMX2;ACTR5;DHPS;SIGMAR1;MSL2;RAD23A;RABGGTB;RABGGTA;GIGYF1;NEMF;SYF2;HAND2;SMCR8;DCTPP1;SLC25A11;BIRC2;SLC25A14;TRIM56;SLC25A13;BECN1;MGRN1;GTF3C6;LENG8;KATNB1;FOXRED2;SLC25A28;MIEN1;U2AF2;TRIM46;FYN;MICALCL;CNNM2;SLC25A22;SLC25A25;SLC25A24;GADD45GIP1;TRIM41;NDUFA6;GPKOW;CTNS;TPD52L2;SLC25A38;SLC25A37;GZMM;OCIAD1;PTPN6;OCIAD2;SLC25A34;SPON2;ERRFI1;CCNF;PPAN;JMJD1C;TXNDC12;IFI35;ZDHHC1;ZDHHC3;PEX26;CCAR1;LGALS1;PPAT;SPATA24;PIEZO1;SLC12A6;ACAD11;ACAD10;SCN1B;EPHB3;ALG8;PAQR7;IMP3;ALG5;DHX40;PPP1R3F;THAP3;SPATA17;PPA2;PPA1;SOAT2;THAP7;PPP1R3D;SPATA13;KCTD12;MXRA7;KCTD17;SPATA18;CTXN1;GGNBP2;DHX8;DHX9;WNK4;ATP5J;ZBTB3;OSGEP;NEU3;PPCS;ATP5E;PCBP1;NEU1;TSPAN3;RCE1;SNX5;SEC31A;CTSA;XBP1;XRCC6;ST8SIA1;ADHFE1;EAF1;RAB27A;XRCC1;ERAL1;IFFO1;MED13L;NET1;AIMP2;ARMC10;WNK1;ID1;RANBP10;CALR;MON1B;FKBP11;GPAA1;MRPS11;FAM57A;NAT10;AP2A1;HSCB;IER3IP1;AP2A2;BABAM1;NUDCD3;ACTR1A;NUDCD2;NUDCD1;HYAL2;STBD1;NCS1;QSOX2;ACADM;SPTAN1;ACADS;COX8A;ACAD8;DBNL;ACAD9;AKR1A1;ANO8;MRPS21;CACYBP;MRPS7;CTTNBP2NL;GAK;ENAH;RAP2A;RAP2B;SLTM;GAN;ZADH2;UFC1;TLCD2;FAM32A;TAX1BP3;CRELD1;DEPDC5;EEF1E1;SLU7;SNORA16A;TAGLN;SELPLG;FAM35A;GBA;STX18;NEXN;CCDC106;EXOSC7;EXOSC6;MGAT5;EXOSC8;HSF1;PGGT1B;MGAT2;EXOSC2;BCAP31;NPM1;YIPF3;VEGFB;PLEKHA5;MIB2;PEX10;PLEKHA3;RSRC2;PLEKHA8;BOP1;RIT1;SGSM3;HNRNPA2B1;YIPF6;TARDBP;ACAA2;SNORD1C;MIR26B;MPI;EEF1B2;RGS2;PPIP5K2;IGFLR1;ARHGEF40;SLC30A6;ZGPAT;TMOD3;DNAJB12;ADAM10;SDHD;RPGRIP1L;SDHB;GEM;EEF1A1;TBC1D20;TMX2;PSPC1;HNRNPUL2;SHPK;SCN8A;GPD1;PPIF;TBC1D25;PPIE;PPIH;PPIG;UBE2V1;PPIB;CCDC151;PPID;VCL;SIDT2;PPIC;HOMEZ;VCP;CCDC142;NDUFB10;UBA7;RBM8A;ARHGEF25;HIGD1A;PDS5A;TMEM240;TAF5L;TOR1AIP1;CCNB1;IRAK1;SNORD33;SNORD34;NDUFV3;PIBF1;TBC1D15;QSER1;BCL9L;SNORD88A;UBE2I;DENND4B;CCDC137;DENND4C;KLHL21;SSH2;ANKHD1;HIGD2A;HOOK2;OSTC;AMOTL2;UBA1;PYROXD2;AMOTL1;ACTL10;TAB1;UBE2K;DNAL4;GALK1;DDX49;CNRIP1;PRKCSH;HP1BP3;TRIAP1;CHD3;MEA1;USE1;LMNB1;LASP1;NUP62;UQCRFS1;LRRFIP1;SNORD52;UTP15;ARHGEF10;ARHGEF12;TTC33;PDPK1;DCAKD;ARHGEF17;DDX54;EPN1;TMEM214;RER1;EEF1D;GORASP1;TMEM218;MVD;EAPP;ZMYND12;DCTN2;MVP;TGFBRAP1;DDX23;CSTF2T;SLC3A2;AGPAT1;CRYZ;AURKA;GK5;EFS;TMEM203;PABPN1;CRYM;MTA2;FBRS;ATF7IP;TIMM8B;HSD3B7;GALNT4;SOD2;SPATA2L;SMUG1;GALNS;IRGQ;EEPD1;ERCC1;TAF7;OTUD1;GLA;FAM50A;RNH1;MAML2;MAML1;DQX1;WDR83;WDR89;TPGS1;PHB2;FGFRL1;WDR88;FAM122A;NUB1;MIR671;ZMIZ2;SNORD99;PIP4K2B;RPL38;DIP2C;RPL39;JUNB;IER5;CSRP2BP;GTPBP6;WDR74;SCRIB;AARSD1;PASK;ATG12;ARMC5;SARNP;HOXB4;TARS2;RPL27;DUS3L;UBA52;TSPYL5;NOLC1;BCL10;ADH5;WDR66;RRP7A;PRDX2;GALR3;NTHL1;S100A16;BLOC1S3;VPS11;S100A13;MCMBP;CEP76;VPS16;BRAP;PHC2;ICMT;FZD2;CHKB;H3F3B;FZD7;SETD1A;IRF2BP1;WDR53;NR1D2;UPF3A;NR1D1;EHD2;GLUD1;EHD4;WDR60;ADI1;GPR180;GIPC1;SNAI1;WDR5B;CDK10;CDK13;CPEB3;CPEB2;CPEB4;BTG2;SPEF1;YJEFN3;TCF25;PHF23;TGFB1I1;ADM;PHF7;CYB561D1;TRIM8;MRC2;AIFM3;FAM102B;AIFM1;AIFM2;TMSB4X;TNKS1BP1;AP3S1;GPRASP2;ZIK1;TIGD2;SHPRH;CNTD1;TIGD5;WDR37;EXOC7;SSR2;ATPIF1;ELMOD3;PAX3;NUTF2;TMEM173;SERPINB8;TUBB2A;AEBP2;EXOC4;PLIN3;KIFC3;MOCS1;JDP2;PCYOX1;SF3B4;NFIX;RPL10;GPS1;ADCY3;GPS2;TIMM10;ARFRP1;SCAF8;ASNA1;RRP36;PCGF1;RPS2;FARP1;SF3A2;CSNK1A1;IL10RB;NR1H2;GATC;NR1H3;TTC9C;SRP68;TUBB4B;DHRS4;MIR423;MORN1;FAM212A;LPCAT4;SARM1;MSRB2;ZYX;NUCB1;MSRB3;PLP2;CCDC71L;CLSTN3;RAB3D;RPL10A;ZFP36;PODNL1;ABHD11;PHLDA2;TMSB10;PLEKHJ1;PHLDA3;RARS2;CSNK1G3;RPS5;RPS6;DYRK1B;TTC21A;VRK1;VRK2;VRK3;THOC5;GTF2F1;THOC6;PYGO1;CTDNEP1;ARMCX3;TOM1L2;PYGO2;ARMCX4;RAB30;ARMCX1;ARMCX2;RAB36;ARMCX5;RAB35;ARMCX6;FKBP9;TCTA;ADNP;PHLDB3;CSNK1G1;CEP104;NOTCH3;FKBP2;RAB5B;INSIG1;AK1;ASMT;MRI1;GTF2E1;RLF;KLC4;STIP1;HMBOX1;ORC1;BTBD1;DDRGK1;TBXA2R;TTC21B;ORC3;DVL2;OSBPL9;TRAPPC3;ANKRD34A;CHTOP;GPR108;SHFM1;TNK2;BTBD7;BTBD6;BTBD9;LSM4;CHERP;UBOX5;CNOT6;LSM7;SLC7A6OS;LRFN4;REEP4;BCL3;TPP1;DHCR7;RNF185;RNF10;ANKRD33B;MCM9;ADRA1D;ZFP82;PIK3C2A;DNALI1;SCPEP1;SART1;SART3;PSD3;PRKG2;SLC13A3;PLEKHG2;GPX1;ELAC2;ELAC1;CTDSPL;AMT;GPX7;DUSP28;YDJC;SNORD38A;SARS2;DNAJC4;POLR1C;NSRP1;SSX2IP;SFT2D1;HDAC5;MTPN;HDAC2;NUFIP1;HDAC3;NLGN2;WBP1;HDAC1;RAB1B;VPS4A;NLRC5;RPL36A;TULP3;HDAC8;HDAC6;NSL1;HDAC7;NFS1;WBP5;RBBP7;ADSS;SPAG8;RPL35A;CDC42BPB;FBXL13;GFER;FBXL14;CPPED1;PNRC1;TRIT1;BCKDK;CUL4A;IMPDH2;RAB13;KLF9;RUNDC1;SNRNP48;TRMT61A;TPT1;CUL4B;BET1;WDSUB1;HDAC10;ARL6IP1;FCF1;HSF2BP;CCT6B;KAT5;RPL36AL;NIPAL3;KAT8;SEPHS2;RPS10;B2M;GOLGA7;SOX4;ARRDC3;PTOV1;EBF3;JMJD8;MIF4GD;RUNX1;AFG3L2;GRWD1;TFAM;FAM64A;ANKRA2;AURKAIP1;SLC22A4;TMEM185B;SNORD35A;SPTBN5;BEX2;SNORD35B;ANP32A;TSHZ1;TWF2;TEX261;GMCL1;MYL12B;UGCG;NUAK1;GNG10;SGPL1;NUAK2;CSTF1;FAM43A;FADD;PATZ1;SRPK2;FIS1;NMB;TMEM184B;SETDB1;GADD45B;SLC35E1;SS18L1;SNHG9;PARVA;PARVB;MIR200C;ZWINT;DERA;RPS26;CCT6A;RPS27;PARVG;RPS29;SPATS2L;HIST1H4I;ANP32B;TECPR2;BAP1;CD320;COL18A1;GFM1;UBXN1;GDI1;GFM2;HILPDA;FAF2;ZBTB8OS;MEOX2;SIPA1L2;ANKRD9;EPM2AIP1;HINT1;HINT2;HINT3;SLC22A17;SEC61G;CHMP1B;SEC61B;ANKRD2;GABPA;RALGPS2;PRMT6;PARP6;CBR1;PRMT5;PARP3;TMED8;PARP4;PRMT7;PARP1;PRMT2;PARP2;GP1BB;TOP3A;TFE3;PRMT3;MIR22;PARP9;RHOA;GLTSCR1;RAB33B;NME1;RHOB;UGDH;B3GNT8;NHP2L1;RPUSD1;RPUSD3;KPTN;MAPRE1;AVPI1;DNASE1L1;NPB;AKAP8;RFNG;TYMP;PSMC3IP;NT5C;PURA;METTL6;RGAG4;UBL4A;LMLN;NQO1;MTX1;SNORD32A;PTGES3;NFYC;FAM46A;AP3D1;LHFPL2;KRT10;HIST3H2A;KBTBD6;MARS;TRIP10;RAB3GAP2;PRPF31;RAB3GAP1;STEAP3;NDUFA12;SPPL2B;LZIC;TMEM141;MANEA;TATDN3;TMEM147;EME1;ARHGDIA;HCFC1R1;KNTC1;CPSF3L;TRAPPC2L;PUS1;NOSIP;TSC2;PDIA6;DPM2;PHOSPHO2;FANCD2;SPNS1;HIST1H2BE;FIZ1;ELMO3;NUPR1;RAI14;ISYNA1;BTF3L4;FBLN1;DNAJC24;DTX3;FBLN2;AGER;FBLN5;CAMSAP1;ZFP36L2;EMG1;DNAJC21;ZC3H18;RIPK1;MARK3;KLHDC4;CBX1;TBCC;TBCB;BFAR;COQ4;SELO;MAN2B2;CHMP2A;MAN2B1;BRWD1;BRWD3;ZSCAN2;B4GALT2;USP37;HSPB1;CTDSPL2;CKS1B;H2AFJ;SENP8;ABCD1;KDM6B;USP46;PCDHGA8;URB2;POMGNT1;IQCG;DNM2;RBL1;RABEP1;RABEP2;DOCK1;FAN1;TM2D2;TM2D1;POMP;IER5L;PDXP;TM2D3;NR2C2;NR2C1;THBS3;NXF1;TFPT;UGP2;ERICH1;PRRG2;GNA12;SNORA17;ROMO1;SASH1;MAPK3;MUTYH;USP21;SCLT1;NEURL2;CAPN10;KANSL2;PITHD1;MIR141;BAX
H4K20me1 mammary epithelial cell hg19	1177/2000	0.999991	0.999995	0	0	0.373314	3.37613e-06	ATF2;LRRC14B;POP1;SCT;PGAP3;ATP5C1;CLDN2;ZFYVE28;ENDOU;ENDOV;CAPNS1;MPRIP;DPYSL2;FAM110C;PSMD2;STRA13;VSTM4;CCBE1;MEF2B;TSTD1;FIBCD1;HDGFRP3;FRS2;CACNA2D4;UNC5D;EML1;HPCAL4;SIGIRR;EML4;LARS2;EID1;EML6;CLDN3;SCO2;SCGB1C1;ETHE1;DDIT4;PSME4;SNORA26;SNORA24;CYP2E1;ATF5;SNORA21;ATF6;CLOCK;ATF4;SNORA61;SLBP;SAR1A;TTYH1;COPS7B;SLCO5A1;MRPL14;GATA2;OAZ1;HSD11B2;ADAMTS14;RDH16;RDH13;PUSL1;RHBDL3;SNORA52;JUN;GPR12;TIPARP;FN1;ABCA7;BBIP1;LARP4;L1CAM;MIR339;DHFR;MOV10;SFXN1;SNORA44;PRRT4;SFXN5;HRK;GPR27;ACHE;KCNC1;WFIKKN1;RPLP1;RPLP0;GPR20;LRRC3;TFCP2L1;LRRC1;MECP2;SNORA7A;MECOM;NKRF;RPLP2;SNORA78;NEFH;CHST8;CHST9;CHST7;RIPK3;DUSP1;SPHK2;SPHK1;PGAM1;WNT9B;EMP2;BAZ1A;FOS;BAZ1B;MESDC1;CDC20B;TMEFF2;SDHAF2;PSMA1;ADSSL1;CHST1;TUT1;MIR3960;SNORA68;SNORA65;SMTNL2;MDFI;SNORA64;CRB2;ATL3;GPR45;ATL1;ATL2;HTT;CENPB;PSMA7;FSTL3;FOXS1;FRZB;MICALL2;CLPTM1;MIR2861;SAMD1;LRRC24;SLC16A1;MDH1;MDH2;STAT3;GATAD2B;MIR24-2;SPSB2;SNX16;WT1;CCDC8;MITD1;LGR5;CRLF1;FRYL;SPSB4;KCNG3;EXOC3L4;PDCD5;MSI1;GPR62;FRY;SLC25A48;SCMH1;SESN2;SLC16A6;NEK1;SLC25A40;SLC16A8;PIM3;SLC16A9;SLC16A2;KPNA2;NUDT14;SLC25A44;SLC16A3;AP2M1;KCNH1;KCNH2;PIAS4;PIAS3;KCNH3;MYLIP;KCNH4;TICAM2;FAM118A;ZBTB32;GPR75;NCCRP1;SRCIN1;PIAS2;FAM118B;PIAS1;TPST2;ACAP3;ACAP2;MFNG;S100A6;ANAPC4;SRSF4;RAD54L2;FSCN2;IL6ST;SRSF6;SNRNP200;SLC27A2;SQSTM1;SLC27A4;ANAPC2;FTO;DLX3;UQCRB;DLX4;TUBGCP2;UBFD1;FTX;NTPCR;NPAS1;FBXO42;ACAT1;GLIS2;TMEM26;SOCS3;ATXN2;SOCS1;ATXN7;AMDHD2;KDSR;MDN1;SDF2L1;BRPF1;NOP16;SRD5A2;FUS;API5;NEK6;UROS;GFPT1;B3GALT4;FBXO34;FBXO31;PTPRD;UST;MDM2;TUBGCP6;FGFR1OP;TUBGCP3;ACO2;TUBGCP4;NIT1;SP9;SPRN;TRIM71;SLC25A1;SLC25A3;FLT1;ONECUT3;CDCA7L;ONECUT1;AKAP8L;LRRK1;PPWD1;NRARP;NENF;NRGN;WISP2;ACP6;SUMO3;DSE;SUMO2;PRLHR;ACP2;HMG20A;ACP1;NEO1;CTNNBL1;EMX1;EMX2;HSP90AA1;CERS6;GRID1;VPS13C;DHPS;ATRX;AHSA1;RABGGTB;SPTB;PPM1B;SLC25A17;BMP2K;TNFRSF25;SLC25A10;SLC25A5;FXN;GAPDH;ITGA9;SLC25A13;PPP1R15A;GTF3C4;ROCK2;PPM1N;ZBTB42;SRI;PPM1D;TSPAN33;NTN1;PPM1G;ZNRF1;SLC25A28;CCDC85B;FYN;D2HGDH;SLC25A21;HNRNPA1;SLC25A22;UBQLN2;SLC25A24;LINGO1;LINGO4;TRIM41;NTRK3;FOXJ1;TM6SF1;TM6SF2;BAIAP3;SLC25A38;TSPAN14;EIF3M;SLC25A39;NOVA2;OCIAD1;P4HB;PTPN5;SLC25A36;MYO1G;SLC23A3;ERRFI1;SPON1;SMARCB1;CERK;PLEKHB2;ECI1;CCNF;EIF4A3;PPAN;THUMPD1;ACTB;NUBP1;NUBP2;BAIAP2L2;LGALS1;PPAT;CDC27;PIEZO1;SCAPER;EIF2A;PAQR6;PAQR4;ENTPD6;PAQR3;MIR9-1;TMEM170B;MFSD11;MFSD10;CDC34;PPA2;SLPI;SNHG10;SPATA13;TRIB3;KCTD12;MXRA7;RIN1;CTXN1;PLEKHD1;TMEM63B;DHX9;PTTG1IP;UBE2J2;KALRN;OSGEP;MBTD1;SEC14L2;NEU2;ATP5B;SYNGR1;SYNGR2;PPCS;ATP5E;SEC14L5;PCBP2;ST8SIA5;KCNN2;SCN3B;RAB11FIP3;ZBED4;RBM10;NTNG1;BBS2;XBP1;LRRN3;INTS1;LRRN2;ADHFE1;ST8SIA2;LRRN4;ST8SIA3;DCLK3;RASSF7;IFFO2;DCLK2;HSPA12A;IFFO1;GRB2;CALR;SCN2A;RCOR1;MON1B;VSX2;BARHL1;TMEM151A;CSRNP1;PTPRU;BARHL2;PTPRR;PTPRS;FOXE1;GPAA1;GRIK5;PTPRN;DIRAS2;WFDC1;PTPRM;DOC2B;PTPRK;PCSK6;IER3IP1;CHRDL2;AP2A2;B3GNTL1;PTPRF;PTPRG;NUDCD3;ACTR1A;MAP1LC3B;PCM1;NUDCD2;NUDCD1;RSRC1;UIMC1;ENC1;KIF1B;ARIH1;ACADS;NDEL1;MRPS26;ZHX3;TNFRSF12A;NCOA6;NCOA3;ACAD9;SORCS2;APRT;RGMA;GAK;ENAH;GAL;SLTM;GAN;CANX;FAM193A;ARHGEF2;ARHGEF7;SNORA16A;FOXC1;SELPLG;CAB39;TMPRSS6;FAM35A;NOXO1;EXOSC6;PNMA1;CAMK2N2;MGAT3;HSF4;HEATR3;NPDC1;GCA;YIPF3;TMEM176B;YIPF4;TMEM176A;YIPF5;PLEKHA5;PLEKHA3;RSRC2;UBE2G2;PLEKHA8;SEC23IP;KIF26A;KCNS3;TARDBP;ACAA2;CD81;SNORD1C;WWC1;BCCIP;BUB1B;ZFAND1;PHRF1;NPPC;AMMECR1L;CAPN9;FAM174B;EP300;TEKT4;ARHGEF40;SBF1;SLC30A2;MIR27A;CASK;GEM;HNRNPUL2;DOK6;SCN8A;EEF1A2;SCNN1A;PPIF;TBC1D24;PPIE;HHIPL1;PPIG;MASP1;PPIB;PPIC;RTN2;DDX5;NDUFB11;UBA5;SLC1A2;BHLHE22;HIGD1A;ENHO;SNORD33;SNORD34;UTP20;NDUFV3;CYC1;PIBF1;QSER1;PRPH;ARHGEF33;OST4;ZFHX3;ZFHX2;UBE2B;PHF10;CRIM1;INHBB;ZFHX4;BMP7;ANKHD1;SYT6;GGN;HIGD2A;UBE2S;COL5A3;GNAS;AMOTL2;AMOTL1;LSM14B;LSM14A;PRR5;CNRIP1;HP1BP3;PINX1;MAST1;TCHH;LDB3;LASP1;GRM8;UQCRFS1;SCN5A;SNORD52;DACT1;ARHGEF11;ARHGEF10;ARHGEF12;ARHGEF17;GLRX5;ARHGEF16;HUNK;SYNGR3;UTP18;EPN1;TTI2;TCTE1;ACOX2;EEF1D;TMEM216;PPDPF;BLVRB;MVD;SHANK3;DDX24;SLC3A1;DDX21;SLC3A2;CBL;RNF4;PRTG;CYTH2;PDLIM2;RPP14;FBRS;TAF15;GALNT1;DDX31;HS3ST6;SPATA2L;TEF;TNIP2;CYFIP2;RPL30;RPL32;WIPF1;MAML1;RPL31;RPL34;STMN3;ADARB1;RXFP3;SOX17;ZMIZ1;MIR671;SOX18;ZMIZ2;NAMPT;SNORD99;RPL36;RPL35;CEP95;VPS35;RPL38;RPL37;RPL39;JUNB;DLEU7;PRIMA1;IER3;TSPYL1;DAPK2;RPL23;DAPK3;SCRIB;GTPBP1;MIR203;BCAM;HOXB9;TEP1;PARD3;SARNP;UBA52;XPA;XPC;PRDM13;BCL10;PRDM12;SLAIN1;ARPP19;ADH5;RIC8A;PPP4C;TERT;GALR2;PRDM16;ALX4;MCMBP;PLK3;PRELID1;PLK5;IRF2BP1;IRF2BP2;PRRC2C;NR1D2;SLC16A10;PRRC2B;GLUD1;CPEB1;EHD4;NPLOC4;ADI1;GIPC1;SNAI2;CDK12;CPEB3;CPEB2;ATG2B;FANK1;CDKN1C;BTG1;SPEF1;YJEFN3;ELN;SERPINA10;SLC6A3;FAM102A;RBPMS2;TNKS1BP1;AP3S1;JARID2;RNF152;TEAD4;TIGD3;SHPRH;TIGD5;TPI1;EXOC8;TESC;TET2;PAX3;PAWR;NUTF2;PAX6;PAX5;COQ10B;PAX2;RIPPLY1;AEBP2;SLCO4A1;TET3;PAX9;JDP2;GRAMD1B;GRAMD1A;ASCL4;RPL12;RPL11;NDUFA4L2;WDR20;HOXD13;ASCL1;ASCL2;ADCY5;FGD2;PRSS50;GSC;CHN2;UBN1;RPL14;RPL13;CKB;RPL15;RPL18;ORAOV1;RPL17;SF3B1;CSNK1A1;RIOK3;IL10RA;NR1H2;NR1H4;MYBPH;NR1H3;WWP1;TTC9C;NMNAT2;POU4F1;FAM71E1;FDX1L;KTN1;SULF2;ALMS1;SARM1;RLIM;MSRB2;MSRB3;PLP2;NOTUM;GPR146;DGKE;CLSTN2;IRS1;CLSTN3;CLSTN1;CLU;IPO7;TM7SF2;ZFP36;SALL3;CFL1;HMGN2;PHLDA2;PHLDA1;PHLDA3;CSGALNACT1;CSNK1G3;NKX6-2;TPM4;IGFBP5;MAGI3;IGFBP3;CSGALNACT2;IPMK;TTC21A;VRK1;SYPL2;TEX2;MIRLET7E;MIRLET7B;ARMCX3;CACNB4;ARMCX2;ARMCX5;ARMCX6;PGR;TSSK3;ADNP;PHPT1;CSNK1G2;CLEC4G;CSNK1G1;GLYR1;ANKRD17;CSF1R;PARM1;CD151;INSIG1;ASMT;CHRD;UBR3;KRBA1;KLC1;ITPRIPL2;ORC6;BTBD1;SAFB2;PLXNA4;ANKRD34B;AKIRIN1;SLC37A1;OSBPL3;TNK2;BTBD7;BTBD6;BTBD9;CDK9;UBOX5;SLC7A6OS;LHX2;REEP4;CNOT1;RNF182;ESAM;DHCR7;IARS;CNIH2;RSL24D1;LHX9;TUBA8;ALK;GAL3ST1;EIF4E3;CPZ;ADRA1A;CYR61;ADAMTS5;ADAMTS2;ADAMTS3;SART3;OPA1;ADAMTS1;PIP5KL1;EMILIN2;WDR6;PDDC1;ADAMTS8;ADAMTS9;ADSL;GPX4;COL25A1;VSTM2L;ADRA2B;BET1L;ADRA2A;SNORD38A;ESRP1;PKHD1L1;CRK;SSX2IP;SOS2;VSTM2B;HDAC4;RNF31;CEBPB;HDAC2;HDAC3;RNF38;NLRC5;HDAC9;HDAC7;LMF1;RAB24;ALOXE3;ADSS;SPAG9;ANGPT4;CDC42BPB;KLF4;GFER;FBXL14;CUL4A;ASXL3;MIR1247;CCDC64;ESF1;INSM1;SLC24A5;BET1;ARL6IP1;GFI1;PITPNB;CISD1;HSF2BP;MKI67;ANTXR2;HS6ST1;ANTXR1;HS6ST2;HS6ST3;RPS6KA4;RPL18A;RUSC1;NIPAL2;RPS6KA2;PDK4;KAT7;SOX8;SOX9;PTGDS;TBC1D10B;SRRM3;KRT8;PTOV1;EBF2;EBF3;MAPK8IP3;MAPK8IP1;AFG3L2;KARS;GUF1;TFAM;SIK2;PFN1;CFTR;SNORD35A;SPTBN4;CASZ1;SPTBN5;SNORD35B;ANP32A;MAOB;PDE1B;MAOA;C2CD4B;MYL12A;UGCG;NUAK1;GNG10;SGPL1;NUAK2;INPP5E;MAP4;FADD;SPTBN1;CDR2;ZRSR2;RABGAP1L;GADD45B;SS18L1;KTI12;PARVA;PARVB;MIR200C;GNG12;ACADSB;GNG11;PUM2;MANF;GNG13;RPS26;HAL;FUBP3;PARVG;KLHDC8A;CCDC64B;FUBP1;ADCK5;SPATS2L;ANP32B;SIM2;ROBO3;GFM1;EPM2AIP1;SERP1;HINT3;SLC22A17;NKIRAS1;SEC61G;FFAR2;SEC61B;FFAR1;RALGPS1;PRMT6;PARP6;ATP6V0B;PARP4;PRMT7;PARP1;PRMT2;PARP2;GP1BB;PRMT1;IZUMO1;INSRR;TFEB;RHOG;MIR22;GFRA1;PARP9;CBFA2T3;TOPORS;MTSS1;GFRA4;PARP8;ADRB3;MAPT;ALDOB;MAPRE1;MAPRE2;FYTTD1;OPRD1;NPB;AMIGO1;PTGER3;PAPLN;RBM15B;EGFLAM;NPY;LMNA;KISS1R;CTNNA1;SUSD3;CILP2;DISC1;RGAG4;ARNT2;SNORD32A;GBF1;LHFPL4;FAM189A1;RANBP9;LHFPL3;MLH1;LBX1;PDP1;RAB3GAP2;RAB9B;TOMM5;NEUROG2;CDK5R2;GALNT12;STEAP3;ITPRIP;MRFAP1;ARHGDIG;COMP;TMEM145;ARHGDIA;FAM81A;HIST1H2AC;HGF;APLP1;HMHA1;WRNIP1;SHISA2;DEXI;HGS;ILVBL;COL4A4;COL4A3;HRASLS5;HIST1H2BC;RAI14;COPB2;ISYNA1;CHRNA4;COPB1;LPO;ADRB1;CABP1;EFNA4;FBLN5;ZFP36L2;NLRP6;THPO;UBC;CDH23;CDH24;MARK3;MGEA5;CBX7;HSPA5;WNT3A;BFAR;ARHGAP24;AZIN1;SMAD7;EFNA3;TLX2;CLASRP;BRWD1;ACBD3;BMPR1A;PDE3B;HK2;ELAVL3;SNAPC5;SNAPC2;HIST1H1E;SVOP;MARS2;H2AFX;SAFB;KLF15;DNM2;FCHSD1;ZAP70;RABEP1;RASA3;DDAH2;ALDH1A2;TERF2IP;PFDN2;ITGB1BP1;CDH15;B4GALT5;CAMK2D;HLF;TM2D2;TUFT1;TM2D1;PALM2;CAMK2A;IER5L;PDXP;NR2C2;DDN;GNA13;DLL4;RASD1;UGP2;ERICH1;HLX;ERBB4;GNA11;SNORA17;ERBB2;NT5DC3;BUB3;PCDHGC5;B3GAT2;HN1;MEIS3;TSHR;SLC4A7;SLC4A8;CAPN10;PITHD1;MIR141
H4K20me1 T-cell acute lymphoblastic leukemia hg19	1263/2000	0.999991	0.999995	0	0	0.460434	4.16402e-06	MAPKBP1;PGAP1;TESK2;GHITM;ISM1;ZC3H12D;NDST2;FAM134C;SCAMP5;SCAMP4;PSMD9;FAM134B;RABGEF1;KRTCAP2;LSM11;PSMD4;ZC3H12A;BBX;WDR83OS;ATG3;RBFOX2;DNTTIP1;RFX1;GAPVD1;HDHD3;EML2;SCAMP2;ASPHD1;PSME3;ORAI3;RABL3;TXNIP;ATF7;UQCRC2;LETMD1;HPD;OPTN;SNORA61;NYAP1;LXN;CDCA3;MEAF6;CDCA5;PDGFB;CDCA8;SDR39U1;SLC5A1;MTMR4;IQGAP2;MRPL10;EPB41L5;CYB5R4;RHOT1;PRKAR2B;PIP5K1A;KCNMB4;EDEM3;HEXIM2;NGFR;JUN;PRRT3;CADM4;HACE1;LRBA;MRPL27;LARP7;EIF2AK2;MRPL28;FAM136A;CS;MRPL30;TBL2;FXYD3;MRVI1;SFXN2;AVL9;SNORA44;PRRT4;FERMT2;EZH1;LGMN;EZH2;FERMT3;PIGT;MTMR14;SRPR;MED19;MRPL39;TFCP2L1;PEAR1;JPH1;MED17;PIGX;SMPD3;TRMT112;CHAF1B;LMBR1;MMP24;HEY1;SMPD1;IKBKG;DLGAP4;APPL1;UPF2;LYPLA2;CHST7;LRRC46;GSTO2;FOS;SIRT7;TMC6;SLC39A14;HEXDC;CDC20B;MRPL53;MMP14;RILPL2;SDHAF1;CINP;CDC42EP2;RAPGEF2;SNORA68;DLD;SNORA64;KANK2;ELOF1;TMF1;LRRC18;PTAFR;SNX32;FAM117B;STYXL1;UNG;GGA3;CNPY4;PSMB3;MFN1;AP2S1;PMS1;ATAD1;CASP8AP2;MBD5;UTP6;ATAD5;CRBN;BIK;MDH2;MCRS1;STAT3;PSMB8;TMEM60;NUDT22;CENPE;PSMC5;PSMC6;SNX16;CENPI;PSMC4;APEX1;TAOK1;PSMC1;TSR1;MITD1;NCAPD2;AGRP;CDKN3;PECR;PDCD7;UPK2;RASL11A;UBE2D1;SAT2;CXCL16;STK10;EFEMP2;NUDT19;PMPCB;NEK3;AP2M1;PSKH1;SLC25A46;KCNH2;CDKL3;LAG3;IK;ANAPC7;EIF1AX;CTNNBIP1;PRPF4B;FBXO10;TICAM1;FBXW2;SAP30;MAF;MSH2;SLC9A7;HAT1;MAPKAPK5;RAD54L2;AJUBA;INO80B;RNASEH2A;MAX;ARL3;ARL1;FBXO45;UBFD1;FBXO46;LIN7C;KRCC1;HSP90B1;EIF1AD;ATXN3;MED30;SMYD4;SLC38A9;HACL1;SAC3D1;ZKSCAN1;TMEM120B;GOT1;NEK5;STYX;HTR1D;RFXANK;CORO2A;MCC;NDC80;MOB4;ARPC3;HPSE;SHBG;MIPEP;SLC25A1;LEAP2;ITGB3;MRPL4;MRPL2;SUMO1;PRLHR;HMG20B;PGLS;TRIM65;PELP1;UNC45B;KSR1;ITGA3;VBP1;NDUFC2;TFIP11;SLC25A16;NSMCE4A;NEMF;PCCB;ITGA6;TNFRSF21;BIRC2;RNFT2;GTF3C1;BECN1;GTF3C2;NDUFB7;NDUFB4;NDUFB3;PPM1H;NTN4;LRP4;PPM1J;MFF;FOXRED1;MALT1;GANAB;MIEN1;NCLN;SAP18;LRRC8A;SLC25A20;ATP9B;CNNM4;TRIM45;CIZ1;SSB;SEC24A;PPP1R14C;GPKOW;NDUFA5;KCNJ9;STYK1;NDUFA2;DONSON;LYSMD2;LYSMD1;LYSMD4;EXOG;GZMM;SUCLA2;SLC25A39;EIF3L;SLC25A30;PABPC1L;LTV1;CCDC89;CCNH;ECI1;HHIP;ULK4;PPAN;IL27RA;FBXO3;CPNE3;CPNE2;ATP6V1E1;FBXO7;ATXN7L3;SCAPER;EPHB1;SLC12A7;ACAD10;CCDC94;TBC1D22B;SCN1B;TRIM23;ALG8;ST6GAL1;ZFP1;ENTPD6;MOGS;IMP4;CDC40;GCAT;PISD;FNDC5;SFRP1;BTD;PPP1R3E;KCTD13;CD2BP2;KCTD11;FAM76B;UPRT;MXRA7;KIF20A;KIF20B;KCTD18;CCNO;KCTD16;CCDC84;GCDH;TMEM87B;DHX8;CTR9;PIK3R4;ATP5H;RTF1;OSGEP;TTBK2;MBTD1;DHX30;SNX4;DHX33;TSPAN9;SEC14L5;NEU1;ARSK;DHX37;SYMPK;B4GALNT3;APOB;SEC31A;BBS1;IQSEC2;SLC10A1;ADHFE1;INTS3;MICAL3;MICAL2;CYP26A1;ANLN;POLA2;LPAR5;ID2;ID1;NOL11;NOL12;RCOR3;INTS8;SUGP1;MRPS17;HERPUD2;CSRNP1;INTS12;CCDC120;MRPS14;FAM57B;TECR;CCDC124;PTPRJ;MIA3;HSCB;COX7C;NAT14;WFDC3;PPP3CB;SPTLC2;SUFU;MLX;IDS;CTSH;DIRC2;NDEL1;ATPAF2;CCT2;ZHX3;PCYT1A;ATMIN;CCDC115;SFTPC;SEBOX;GAB3;CCDC117;MRPS7;SYN1;TOX4;ENAH;CTTN;ARHGEF4;KXD1;FAM32A;TAX1BP3;SFI1;STX12;SLC43A1;MRPS31;NOXO1;HSD17B4;DERL2;CCDC107;COX5B;PRICKLE4;ARNTL2;RELA;NAPG;RELB;PCNP;EXOSC6;ZFP14;OS9;CREG2;TCEB3;GPC2;PAK6;GPC5;REM2;CD55;NPM2;YIPF5;VEGFB;RPA1;GAD2;ORMDL1;TTC9;PER1;ITCH;CSDC2;KLHL7;SGSM2;CCNG1;AGGF1;PNPLA5;ACTR10;SYS1;DCLRE1C;CRTC1;DENND5B;MPG;SNORD1C;MIR26B;CPOX;COX6A1;CELSR2;EEF1B2;NPPC;CCND3;CAPN9;PLAU;CAPN7;ENPP2;DENND5A;BANF1;CAPN1;ZBP1;SLC30A6;ADPRHL2;ACOT11;UBE4A;UTP11L;COX6B1;ADAM19;ERN1;CCNE2;TMX2;DNAJB11;PPIH;TBC1D23;UBE2V1;GEMIN7;RPP25;MZF1;VCL;RTN2;CALCA;PSMD12;CCDC142;RBM8A;COX15;UBA5;PSEN1;RNASEH1;KIF3B;KIF3A;SNORD33;SNORD34;CAMTA2;LLPH;NDUFV3;ECT2;NDUFV1;IVNS1ABP;GGT5;CRTAP;PDHA1;PCIF1;KLHL28;ECD;NFXL1;TIMM44;GGN;KLHL20;IFT20;H1F0;APPBP2;UBE2T;FAM175B;GNAS;UBA3;TAB3;DEGS1;MANSC1;MXD1;GCLM;CCDC130;ZMYND15;PHTF2;DDX49;DDX46;DDX47;PRKCSH;MAST2;MAST1;ILK;TNFAIP1;TRIAP1;MEA1;MYSM1;TTC28;RND1;SEC61A2;IFT52;TMEM223;RASGEF1C;DACT3;LRRFIP2;SCN5A;SNORD52;TTC37;TBP;NUP133;ARHGEF18;DDX54;UBE2QL1;MASTL;UTP18;DDX50;MMP9;TMEM211;NDUFS5;PEX6;TMEM217;BLVRB;NDUFS1;SHANK3;SCN4B;IRF9;ATG4D;OTUB2;DCTN6;DCTN5;DDX27;NAA20;ANKS3;MVP;VPRBP;TGFBRAP1;ASAP3;ASB13;PARN;DDX21;RSPH9;ATP2C2;AGPAT1;PPOX;SAMHD1;AURKB;PRTG;ERLEC1;RAB40B;PDLIM2;TAF1C;SPOCK2;TBX21;BNIP1;GNG8;FBRS;FAHD1;LAMB3;EYA3;LRWD1;SOD2;UFM1;RSPH1;GOLPH3;TEC;FAM179A;TEF;BRMS1L;FAM131B;RBM42;TAF7;RANGRF;KRAS;CHPT1;TAF6;GPD1L;ASB3;SNTB2;RPL30;SERPINE2;TRRAP;SERPINE1;RAPH1;WDR83;SMC5;ABAT;GPATCH3;RRP8;DCAF7;FAM122A;ALCAM;CLP1;CDK5RAP1;SNORD99;AP1S1;MIR22HG;VPS35;VPS36;JUNB;NFRKB;VPS39;EARS2;CSRP2BP;PRIMA1;NUP214;MED1;PRKCI;UNC13A;DNAAF2;PRKCB;PIH1D1;DAPK3;GTPBP6;FNDC3A;AARSD1;GTPBP2;HCFC2;MED4;MED7;ARMC1;FAM169B;RNF125;CLPP;HMBS;SRFBP1;RPL27;ZSCAN29;PRR13;NAA60;NUP205;POM121;PDXDC1;ANAPC16;RPN1;PRDM11;SKA3;GLG1;RRP7A;PRDX3;ABR;MIR212;PRDX5;PRDX4;NUP85;S100A16;ST3GAL4;BRAP;WNT10A;RPL41;FZD3;PHC1;WDR59;SNAPIN;ACE;CHKB;DMPK;SIVA1;PLK2;MAD2L1BP;NR1D1;INO80;GPN2;GPR137C;GP9;GNPTG;GJB2;GPR180;SNAI1;CYP1A1;OGDH;SNAI2;UNC119;RAD17;FARSA;ATG2B;PYGB;CDKN1A;SMG1;ELN;ADK;KRI1;GLI1;PRSS22;GLI3;UBL5;C1QTNF1;TRIM7;ING3;TMSB4X;ANXA7;TNKS1BP1;TIGD3;ZC3H10;EXOC7;SSR2;ATPIF1;FN3KRP;FAM126B;COQ10B;HADHB;BACE1;TAF6L;HADHA;ITPKC;SIKE1;AFTPH;PLCB3;TUBB2A;NCOR1;RNF169;TET3;PLIN3;EXOC5;NFIX;NR1I3;GPS1;TIMM10;SPTY2D1;HSPA13;FGD3;TMEM169;PPP1R7;CHRNE;RRP36;RPL15;BRD8;GPR157;RIOK3;GATC;ADAT1;TTC9C;SRP68;GTF2H3;ADAT3;HINFP;TMEM158;OSTM1;SMOC1;SARM1;MSRB2;FOSB;SEMA5B;OXNAD1;COL16A1;ANKRD35;TMEM179B;CEP19;SYAP1;FAM107A;RNF19B;YEATS4;AUP1;FGF1;PROSC;BZRAP1;ZUFSP;LAMP1;CFL2;SLCO2B1;SLC26A10;HMGN2;ANKRD13A;RARS2;RAB2B;MAP2K2;USP3;RPS5;F2R;THOC1;TRAFD1;MIRLET7I;FRMD4A;THNSL1;PGD;HIC1;RNF40;MOB3B;ENKUR;RNF41;TRAIP;TOM1L2;EBNA1BP2;RALGAPB;MELK;DMWD;CLIP4;ANKRD42;NHP2;SNRPE;SNRNP25;IFNAR1;CSNK1G1;ZFP106;RAB5B;RAB5C;UBR3;ABHD6;GTF2E1;GOLGA7B;KLC4;STIP1;TPR;ORC2;BAG1;ABL2;IGFBP6;SKIL;PLXNA3;EIF2B5;CCDC17;TRAPPC3;EIF2B3;RAB4B;ATP8B2;TRAPPC4;GLMN;M6PR;CYBRD1;MARCH9;TRAPPC8;LSM5;PALB2;FANCF;COPS4;LRFN3;COPS6;SLC7A6OS;COPS5;RCAN3;TADA3;TADA1;CSPG4;RNF185;EIF4G3;MAP3K12;BMPR2;WDR3;BRK1;ZFP82;DUSP16;DUSP12;ADAMTS2;VPS72;CEP170;EIF2B1;IDH3A;ADAMTS7;CCDC51;METTL17;PLEKHG3;SLC13A3;CDADC1;CHUK;RFC2;ELAC2;VSTM2L;RTN4RL2;WIPI2;PLRG1;NGF;RANGAP1;COASY;MIR125A;SNORD38A;TRAF7;TFDP2;CTDSP1;DNAJC4;IL3RA;MTFR1;DNAJC8;DAGLB;CRK;NFAT5;NUFIP1;ACSS2;NLGN2;SMARCD3;WBP1;HDAC1;GLS2;WBP2;EI24;TULP4;FBXL20;AP3M1;HECTD3;CHADL;RAB23;MGAT5B;POLR2D;IL21R;DNAJB9;POLR2F;ASCC2;POLR2G;POLR2I;WASF1;PLEKHH1;RNF24;IRX5;ASCC1;CEP152;TPRKB;FBXL18;PTPN12;PML;PNRC2;P2RX5;POLR3A;IMPDH1;POLR3F;RUNDC1;CCDC64;ESF1;CCDC66;POLR3K;TRMT61A;CCDC61;TRMT61B;PANK2;FAM89B;FAM89A;TRAF3IP1;SLC35B1;HDAC11;AQP3;PWP1;PNP;GOLGA5;NIPAL2;SAP130;LONP2;KAT8;FAM65C;ARFIP1;FAM65A;ZFPL1;SLC35A5;SEPHS2;GOLGA7;RPS13;AGFG2;SRRM3;IL15RA;AQR;SLC6A19;IL1R2;COG1;DLEC1;MRPS18C;DOPEY2;POR;KARS;RRAGC;CEP57L1;SNORD104;AKAP9;VDAC3;ATP6V0D1;SNORD35A;SPTBN4;CASZ1;NECAB3;TWF1;APCDD1;RPAP2;MYL12A;FXR2;SPAST;ZNHIT3;ZNHIT6;DPH3;HIST1H3G;HIST1H3H;HIST1H3I;HIST1H3B;HIST1H3C;HIST1H3D;FIS1;TMEM184C;HIST1H4K;SIAH3;SLC35E4;INSR;PARVB;STAM;MIR200C;GNG12;CCT6A;RPS25;HIST1H4A;HIST1H4B;HIST1H4H;RPS20;HIST1H4J;TECPR2;ITM2B;RPS23;ATR;MRS2;AHCTF1;SLC44A1;CITED2;ZFAND2B;FAF2;NKAP;MAGT1;MEOX1;SIPA1L3;YAE1D1;SEC61G;XPO5;TMED1;TMED4;ZYG11B;PRMT7;PRMT2;TSC22D3;NOG;AMPD2;TUBG1;UCHL3;ITFG2;B3GNT9;SCNM1;PRPF18;B3GNT8;RPUSD2;RHOV;VGLL4;SDCCAG8;RFNG;NOL3;TRAK1;RBFA;LYZL4;PTS;PSMC3IP;DZANK1;LMNA;METTL4;APBB1;CORIN;RANBP2;MPP2;NQO2;SNORD32A;GDF15;GINS3;GINS4;FAH;TJP1;KBTBD6;PRKRA;CAMK4;RAB3GAP2;GALNT12;TAMM41;CWC25;TOMM22;TMEM145;CHCHD2;EME1;HIST1H2AE;HIST1H2AD;HIST1H2AG;TMEM38B;PSPH;TBCCD1;HIST1H2AI;NANOS3;APLP2;LMO2;LIFR;KCTD2;SHISA2;PRSS55;KCTD5;DPM3;PHOSPHO1;MAU2;SPECC1L;TIPRL;HIST1H2BF;SPNS1;HIST1H2BH;FIZ1;ELMO3;HIST1H2BG;ABCG4;GSTCD;COPB1;DNAJC22;ADRB1;SEZ6L2;PLCXD1;DTX4;STK4;CAMSAP2;DPP3;SCUBE2;ARHGAP22;TASP1;RIPK1;SUDS3;KLHDC2;CPSF4;PNPT1;HELQ;CPSF1;HSPA5;RHBDD2;PTCH2;POU2F2;DNAJC16;ACSF2;DNAJC18;EFNA1;COQ4;NFKBIA;ARHGAP31;MAVS;NR4A3;SELM;FEV;BLMH;MAN2B1;ACBD3;COPE;GPSM2;DOCK4;ASNSD1;DOCK8;HSPB8;CBY1;CXCL3;HAPLN2;DBP;SENP8;CYP2R1;HIST1H1D;MAN2C1;POLH;HIST1H1C;SCYL1;KLF10;FGB;TSFM;JAGN1;PTGIS;USP42;TRPT1;PPP2R5C;URB1;SENP2;SEPT5;SUPV3L1;FAM189B;RABEP2;TERF2IP;CHMP3;HAGH;PFDN5;CHMP5;USP16;ATF6B;HIST1H2BJ;HIST1H2BL;MOSPD2;ATP1A3;MTIF3;NR2C1;RMND5B;FAM168B;WNT11;FAM168A;ERICH1;GMDS;MIR132;PDE6D;NRIP3;LRIG2;CMTM8;POLQ;PTCD1;CMTM4;SGTA;PCDHGC3;GDAP2;SLC4A7;FAM167A;MIR141;BAX;ATP13A3;LPIN3
H3K36me3 T-cell acute lymphoblastic leukemia hg19	1249/2000	0.999991	0.999995	0	0	0.444762	4.02229e-06	ATF1;ITSN2;TDRKH;CHIC2;SNORA3;POP7;GMFB;ZFYVE9;POP4;TMEM97;F11R;RBPJ;TSKU;LSM10;PSMD8;FAM134C;RABGEF1;ENDOV;TBK1;CAPNS1;TMEM88;ZC3H12B;AKT3;PRKACB;GSTK1;STARD3;PRKAB2;STARD7;HDGFRP3;FRS2;GAPVD1;SCAMP1;HDHD2;HDHD3;SCAMP3;CD2AP;EID1;EID2;DDIT4;AKIP1;RABL3;SNORA26;SKAP2;SNORA61;PIF1;MTMR3;TEX22;COPS7B;BAZ2A;ABCB8;PLA2G6;MIR326;DEDD2;RNF214;CYB5R3;RDH14;AMZ2;PUSL1;ATG7;SNORA52;ATG5;TOE1;B3GALNT2;HEXIM2;JUN;MRPL27;PBX2;MIR339;MLLT11;TBL3;TDP2;NMT1;NAPEPLD;PSMG3;STRN;SFXN2;AVL9;SNORA44;FERMT2;TMEM9B;HEXB;ATF7IP2;QPRT;MRPL38;SNX13;ARHGAP5;MED18;DDA1;PANX1;PCMTD2;MRPL41;MED11;TCP11L2;RPLP2;SNORA78;IKBKG;PCMTD1;DUSP4;IKBIP;OFD1;LYPLA2;DFFB;DUSP2;SNORA70;RING1;DUSP1;METRN;NSUN2;NIPA1;SIRT6;NIPA2;MRPL48;FAHD2A;DDB2;PIGB;MED25;MRPL50;MED24;RILPL2;PSMA1;PIGA;PIGM;PIGL;SNORA68;LYPLAL1;TMEM106A;PIGH;SNORA64;SMTNL1;ZSWIM1;SAMD8;XRCC6BP1;RNASEK;IDUA;ATL2;RPS27L;SNX32;SDAD1;CCNDBP1;OVCA2;CENPB;PSMB6;SNX29;UNK;PSMB5;GGA3;MICALL1;SAMD1;ZSWIM3;NKTR;CENPV;MBD5;SLC16A1;GATAD2B;PSMB8;SNX18;CENPH;CENPJ;APEX1;TSR2;PRKRIR;CENPN;AGRP;PKN1;CENPQ;YPEL3;MTCH2;FBXO28;PLOD3;UBE2D1;APEH;STK10;RUVBL2;SESN1;SCMH1;PITX1;KPNA1;SLC38A1;AGTPBP1;CISH;IST1;ZCRB1;TC2N;SAP30;FOXP1;ACAP3;ACAP2;MAPKAPK3;MFNG;NAAA;PKP4;RAD54L2;ARL8A;FTO;INO80B;RNASEH2A;SHC1;PEF1;ARL3;MAZ;CREM;FBXO48;ARL2;CREBL2;FBXO45;SPATA7;FBXO42;SAV1;EIF1AD;ATXN3;BCL2L13;SMYD2;AP4S1;SMYD4;SLC38A9;ZKSCAN4;NEK9;SDF2L1;GOT1;SRD5A1;TMEM120A;BCDIN3D;FBXO34;FUZ;HPS5;FOXN3;FOXN2;FBXO31;DRAP1;TFCP2;GNL3L;TMEM11;PTPRA;DMXL2;UST;CNTROB;NIT1;MNAT1;LRCH3;NOP10;AKAP8L;FAM208B;ELFN1;MRPL4;NGRN;ATP7B;SUMO1;HMG20B;PGLS;SNAP29;UNKL;EID2B;CERS5;CERS6;APAF1;ITGA2;COMMD10;SIGMAR1;VPS37B;TNFRSF1A;SLC25A17;PCCA;PIK3CA;NPC2;SLC25A19;BMP2K;LCOR;PPP1R12B;SLC25A12;PPP1R12C;PPP1R15A;RNFT2;PRPS1;GTF3C2;CANT1;ROCK2;MGRN1;PPM1M;NDUFB3;LENG8;PPM1D;MALT1;RNFT1;PPM1G;ZNRF2;MIEN1;ARL13B;SH3BP1;LRRC8C;CNNM2;MIR92B;UBQLN4;PTPN1;NDUFA8;METAP1D;NDUFA7;NDUFA5;FEM1B;FOXJ3;NDUFA1;MBOAT2;EXOG;MBOAT4;MSMP;SLC25A37;TSPAN14;NECAP1;EIF3K;EIF3L;ST5;APLF;TRIM35;EIF3H;TRIM37;PTPN6;PTPN4;SMAP2;SMAP1;SLC25A36;AHCYL2;TMEM41B;ULK4;DNHD1;JMJD1C;UBE2L6;TXNDC12;NUDT4;CYB5D1;EFR3A;SNRPD1;CDC26;DHX57;PIEZO1;CCDC97;BCAP29;FBXO6;EPC2;FBXO5;ATXN7L1;ATP6V1E1;SLC12A6;TBC1D22A;PAQR8;ATP6V1G2;SFMBT1;ENTPD5;ECH1;ZFP2;NSMCE2;TALDO1;ALG3;ALG1;CDC40;DHX40;CFDP1;CDC37;PPP1R3E;KCTD13;BCORL1;KCTD18;GCDH;ATP5H;ZBTB5;ZBTB3;OSGEP;APOO;SNX4;PCBP3;ATP5E;ERI2;DHX37;STK38L;DYM;ARSG;RCE1;ZBED4;SEC31B;PAG1;DECR1;EGR1;BBS1;CRADD;TGDS;ADHFE1;EAF1;XRCC1;ERAL1;MED13L;MYLPF;RPL27A;ID2;NDUFAF3;ID3;CALM3;CALR;MON1A;FBXL6;SUGP1;MRPS17;FKBP11;ACY3;ACY1;CCDC127;MRPS14;SUV39H1;CCDC125;BRCA1;TNFRSF13C;HSCB;IER3IP1;COX7C;NAT14;LARP1B;BABAM1;ACTR1A;MAP1LC3B;ARV1;PPP3CC;SPTLC2;SUFU;RAC3;QSOX1;SPTAN1;ACADS;NCOA1;VKORC1;SREBF1;PCYT1A;WARS;GAA;MST1;ANO8;MRPS21;KIF27;IMMP1L;MRPS9;ZADH2;KXD1;MICU1;CRELD2;STK40;ATPAF1;DYNC1I2;SNORA16A;SLC43A2;MRPS36;SATB1;GBA;GNAI3;PRICKLE3;PGRMC1;OS9;ORMDL3;SCAND1;MON2;PEX19;PNPLA7;SPRYD7;RPA1;MIB2;PEX10;UBE2G1;TMUB2;MIB1;MAD2L2;ETAA1;MIS18A;NUDT8;KLHL7;HNRNPA2B1;PNPLA6;UBXN2B;ZFAND4;TACO1;MIR26B;IGF1R;IGFLR1;BANF1;CAPN1;SBF2;SLC30A9;TPRA1;MMGT1;ATG9A;ACOT13;ADAM10;UBE4A;SDHC;RPGRIP1L;SDHA;CAMKMT;TANC1;TBC1D20;HNRNPUL2;GEMIN6;PPIG;TBC1D23;RAF1;HOMEZ;COX19;VCP;TSG101;CCDC142;UBA7;RBM8A;CCDC148;ARHGEF25;NPR2;SLC41A1;HTRA2;PSEN1;TOR1AIP1;FUT8;DHRS7B;SNORD33;RHPN1;ISOC1;COX11;SNORD34;LPXN;CYC1;TBC1D15;QSER1;COX10;YARS;SNORD88A;GGT7;DENND4B;KLHL25;KLHL26;ISG15;KLHL24;SSH2;GCLC;UBE2S;OSTC;MKRN1;MKRN2;UBE2O;TAF4B;TAB1;CCDC130;DNAL1;GALK2;UBE2M;PICALM;SWSAP1;CUEDC2;CHD8;MAST1;TNFAIP3;ILK;TAZ;GPHN;LYL1;ZIC2;RASGEF1B;TIMM17A;UQCRFS1;SNORD52;DCAKD;MKL1;DDX56;PEX2;MUT;PJA2;RCN1;ELF2;RER1;IRF3;NDUFS5;PPDPF;IRF2;NDUFS4;FAM96B;PLEC;DDX28;DDX24;GOSR2;PPOX;CLCN3;ATAD2B;ERLEC1;HMGCL;CLN3;MIR497;RAB40C;TAF1C;PTK2B;APOPT1;ARFGEF2;TTC13;URGCP;TAF12;TAF13;EYA3;MIIP;SLC50A1;MAPK14;SCIMP;USF1;GALC;SMUG1;RPIA;EEPD1;GALE;TAF7;RANGRF;ASB7;RBM45;OTUD1;GLA;ASB3;RBM43;PI4K2B;GABPB2;MAML2;WDR83;PHAX;WDR89;FNBP1L;BACH1;RRP8;BACH2;MIR425;FAM122A;WDR92;MIR671;ZXDB;CREB3L2;SNORD99;MPV17;DUS4L;JUNB;CDK5RAP3;HOXA5;HOXA4;GAMT;VPS18;ACOT8;WSB1;NHLRC3;MAP1S;DAPK3;AARSD1;ATG14;ATG12;GTPBP3;MED7;RNF123;DEPDC1B;ARMC5;BIN2;IFT81;HMBS;TARS2;SRFBP1;TSPYL4;CDC42SE1;NAA60;POM121;ANAPC16;MAPKAP1;SLAIN2;PRDM10;WDR66;RIC8A;PRDX5;CHST12;PRDX1;BLOC1S3;VPS11;CHST14;NR2C2AP;S100A10;FZD1;CDK19;NDFIP1;HOMER1;SETD1A;UPF3A;BRAF;SLC16A13;GPN3;XKR8;SLC6A6;FAM160A2;OGDH;CDK10;PAM;ITPA;CEP89;XKR5;GMEB1;PHF23;OGG1;WDR41;ADM;CYB561D1;WDR44;UBL5;MCEE;DSTYK;ING2;UBL3;AIFM1;IMPA1;TMSB4X;AP3S2;AP3S1;RNF152;EMD;UBL7;TIGD2;WDR37;ANXA4;FAM126B;SERPINB8;TAF6L;KAT2A;AFTPH;NCOR1;TET3;EXOC4;AHRR;EXOC2;CCDC90B;PHLPP2;SF3B5;WDR25;NBAS;RPL10;USO1;APOLD1;ASNA1;ANKRD53;RRP36;PCGF1;BRD9;RPS2;BRD4;SERPIND1;PCGF5;IL10RB;MGMT;GSR;TRMT1;GTF2H1;ELP4;TTC9C;TUBB4B;SYNJ2BP;SCAF1;WDR13;BLCAP;HIPK3;DHRS4;KTN1;HINFP;FIG4;MORN1;DHRS7;NMNAT1;MORN5;MORN2;AGBL3;PCYOX1L;MSRB2;NUCB1;LAMTOR2;CEP41;PLP2;GPR146;ANKRD13D;IRS1;SYAP1;AUP1;LCLAT1;PYCARD;ABHD11;LAMP1;MACROD1;SLC39A5;OIP5;SLC39A1;TMSB10;HMGN1;PLS1;KCMF1;PPTC7;CSGALNACT2;DYRK1B;MIRLET7I;GTF2F2;TRAIP;CLIP3;PYGO2;MORF4L2;DMWD;KAT6A;ARMCX6;RAB38;ERP27;ZFP106;CEP104;RAB5C;INSIG2;ABHD2;GLO1;ABHD8;ITPR2;MRI1;GTF2E1;RLF;ORC4;BAG5;TRAPPC2;ANKRD28;ESRRA;UVRAG;OSBPL8;TRAPPC1;OSBPL3;BTBD6;BTBD9;LSM5;FANCF;CNOT4;RCAN1;CDK8;UBOX5;IRAK1BP1;CDK7;BCL6;COPS2;ITGA10;MAP3K10;RLN3;CCDC22;NF2;CNIH2;RNF185;MAP3K11;MAP3K12;WRAP53;PLEKHF2;LMBR1L;RNF11;ZC3H6;PIK3C2A;PIK3C2B;DUSP10;ADAMTS1;RNPEP;PDDC1;SLC37A3;METTL15;PHACTR4;CCDC51;GGPS1;HAUS4;HAUS3;ZFP91;KCNAB3;REXO2;C1QL3;TSN;NIPSNAP1;METTL23;TRAF7;DALRD3;SARS2;CTDSP1;PAPD5;PECAM1;EFHC1;NUMB;CCDC43;LCORL;CRK;SOS2;RAB1A;CATSPER2;NUFIP1;NLGN2;WBP1;PLAG1;RAB1B;RNF38;NSL1;DNAJB2;REPIN1;RAB20;HECTD2;WBP5;DNAJB9;POLR2F;POLR2G;POLR2H;DCAF10;POLR2I;WASF1;SEC11A;WASF2;POLR2K;FKTN;MLXIP;SPAG9;SLC35A1;RNGTT;SPAG8;RNF24;ASCC1;CCDC58;IRX3;PLCL2;FBXL17;FBXL18;RPRD2;GFER;CPPED1;TRIT1;RAB10;VAPA;APC;DNAJA3;MAB21L2;RUNDC1;POLR3H;MMACHC;CCDC61;TRMT61B;TNRC6B;BET1;SLC46A3;ISCA2;SYNJ2BP-COX16;OXTR;ARL6IP1;PARS2;SCARNA2;RPS6KA4;CHEK2;ARFIP2;ARL6IP4;ARFIP1;CHAC2;BTRC;KIFAP3;SEPHS2;SIL1;ATP5SL;ABT1;CPT1A;COG7;COG5;NFKBIL1;BOLA1;ACSL3;MIF4GD;JMJD6;TIAM1;DOPEY2;WBSCR16;CEP57L1;SNORD104;MTHFD2L;LACE1;SUCLG1;HECA;UHRF1BP1;FAM64A;AURKAIP1;LLGL2;SNORD35A;SNORD35B;LMAN2L;STXBP4;TWF1;C2CD4B;CD99L2;NLK;MYL12B;UGCG;ZNHIT1;HIST1H3A;HIST1H3F;HIST1H3G;SCAP;HIST1H3H;HIST1H3I;MAP4;HIST1H3B;HIST1H3C;HIST1H3D;HIST1H3E;SRPK2;TMEM184B;MAGEE1;HIST1H4K;GADD45B;SNHG9;MEMO1;STAM;MIR200C;GBAS;SNHG5;UBAC1;PARP11;RPS28;HIST1H4A;RPS27;GOLGB1;ANP32E;ADCK5;MPHOSPH10;HIST1H4H;HIST1H4I;DCP1B;UBXN1;ZCCHC10;CITED2;FAM69A;NKAP;HCCS;SIPA1L2;PPCDC;RPTOR;GYS1;ZMYM1;YAE1D1;RPPH1;SIPA1L1;HINT2;GSG2;CHMP1B;CHMP1A;UBXN8;UBXN7;MIR191;PSENEN;PRMT6;MANBA;ZER1;PARP2;PRMT1;STRADB;PPHLN1;RHOF;CBFA2T2;TUBG1;RENBP;ZDHHC17;RAB33A;IL17RA;UGDH;RAD51D;BBS10;CLDN15;PACS2;RPUSD2;FAM20B;FASTKD5;RDH5;HNRNPH2;MAPRE1;DNASE1L1;AMIGO3;SLC20A2;AKAP8;RFNG;UQCR10;TRAK1;AKAP1;ARNTL;TRAK2;TCEAL8;LIMA1;PPP2CB;PURA;TWISTNB;METTL6;MAP4K3;UBL4A;LMLN;RANBP2;NQO2;SNORD32A;GINS3;PDP2;CAMK4;KBTBD2;TOMM7;CTNNB1;TRIP13;NUPL2;APBA3;MPHOSPH6;NDUFA12;MRFAP1;ARID4B;LZIC;CWC27;MANEA;TMEM143;TATDN3;CHCHD2;TMEM147;EME1;SIT1;FAM162A;CHCHD7;HIST1H2AE;NUSAP1;HIST1H2AD;CPSF3L;HIST1H2AB;LIG1;HIST1H2AI;HIST1H2AH;HIST1H2AK;NANOS3;PAM16;ANXA11;KCTD1;ALG12;KCTD2;ALG11;CGRRF1;KCTD5;TMEM131;KCTD6;PRPF4;DPM2;DPM3;MAU2;PREPL;PHOSPHO2;LOX;RPL7L1;TIMELESS;HIST1H2BF;CMPK1;HIST1H2BH;ELMO3;FAM161B;HIST1H2BG;STAM2;USP54;ZCCHC9;BTF3L4;ARHGAP19;DNAJC25;CSF2RA;ARHGAP12;DPP3;ALDH3B2;UBB;CASKIN2;TCTEX1D2;ZMAT5;DNAJC21;FOPNL;USP51;LONRF1;ATP6V1D;ANKZF1;ATP6V1F;CBX8;CPSF1;CBX3;CBX1;SREK1IP1;TBCC;TBCB;EIF2S1;COQ6;ESR2;ARHGAP23;KIF18A;ARHGAP30;TLX3;JMY;PI4KA;PXMP4;MAN2B1;ACBD3;HSPB9;DOCK4;DOCK9;USP32;PDE3B;CBY1;HAPLN3;RBM4;TMEM102;SENP5;CYP2R1;MFSD3;HIST1H1D;HIST1H1E;POLI;RBM7;SCYL2;PROSER1;JAGN1;CAMK1D;MARS2;DCXR;SPATS2;H2AFX;TRNAU1AP;IQCG;DNM2;RABEP2;LUC7L3;PFDN2;THOP1;B4GALT7;HIST1H2BN;PDXK;HIST1H2BL;HIST1H2BK;USP12;ETFDH;MTIF3;TOB2;U2AF1L4;NXF1;ALDH1B1;RPS6KC1;PPP2R3C;LEPROTL1;NRIP2;NRIP1;FAM63B;FAM63A;PDSS1;SGTA;PDE4DIP;HN1;SGPP1;FMNL3;NEURL4;MIR142;MIR141;ALDH16A1;BAX;SPRY2
H4K20me1 keratinocyte hg19	1232/2000	0.999991	0.999995	0	0	0.426567	3.85773e-06	POP5;SNORA3;TFRC;POP1;SCT;POP4;TESK1;CLDN2;FAM134C;SCAMP5;PSMD9;RAVER1;DPYSL5;DPYSL2;FAM110C;FGFR1OP2;PSMD3;PGLYRP1;VSTM4;MEF2A;ATG3;GABARAPL2;MEF2B;TSTD1;RC3H2;SCAMP3;SCAMP2;ISL2;MTHFD2;DDIT3;ORAI3;UNC50;DDIT4;RUFY2;PSME1;ORAI1;UQCRC2;SNORA24;SNORA21;HPD;SNORA61;SLBP;COL13A1;GATA6;NCAPG;MRPL17;SLC5A1;THY1;GATA2;DEDD2;HSD11B2;CYB5R3;GRPEL1;RDH11;PRKAR2A;PIP5K1B;SFN;SNORA52;ZBTB7C;JUN;PRRT2;EDEM1;MRPL27;ABCA7;AIF1L;EIF1;DHFR;FXYD6;SNORA44;HRK;ARF3;MIR130A;RPLP1;RPLP0;LRRC3;MED16;LRRC32;LITAF;TRIOBP;MRPL32;MED17;DDA1;LRRC1;MECP2;SHE;TUBA1B;TIFAB;MMP24;SNORA7A;MECOM;HEY2;RPLP2;SH3BGRL3;SNORA78;NEFH;JAK1;APPL1;APC2;SNORA70;CNOT6L;DUSP3;DUSP1;METRN;TEX10;SLC39A13;EPS15L1;FOS;BAZ1B;DYNLL1;MRPL43;LRRC41;PSMA5;MMP11;TMEFF1;TMEFF2;SDHAF2;PSMA1;PSMA2;SDHAF1;CDC42EP3;SNORA68;PPARA;SNORA65;SNORA64;ARF6;LRRC14;ELOF1;TMF1;LRRC18;SEZ6;STYXL1;PSMA7;FSTL3;RECQL4;GGA2;GGA3;PSMB2;SNX25;MICALL1;AP2S1;CLPTM1;STAT6;RABAC1;MBD3;GATSL3;MDH1;KCNB1;STAT1;MDH2;UTP3;TRAPPC10;MBD2;STAT3;YLPM1;SNX22;NOC3L;TMEM64;TMCO3;TMEM60;MIR24-2;SNX16;WT1;PSMC4;PSMC1;PRKRIR;CENPN;MITD1;LGR5;CRAT;SPSB4;PDCD5;GMNN;NAB2;FBXO24;SAT1;CTGF;FADS2;STK11;FNTA;UROD;OSBP;ADORA1;PMPCA;PIM2;NUDT15;IK;PCYT2;TICAM2;S100A2;IST1;PIPOX;APOA1BP;FRMD3;MSH3;S100A6;FSCN1;RAD54L2;SLC27A3;SQSTM1;KANK4;LY6E;SRSF9;NSMAF;ANAPC2;RNASEH2C;LRRC59;DLX4;SHC1;GPR88;FAM206A;UQCRH;ACAT2;SLC9A3R2;BCL2L12;EIF1AD;SBNO1;STK38;KDSR;NOP14;NOP16;RASL10B;BDNF;B3GALT4;MOB4;GGCT;SON;PTPRA;PIN1;CLPTM1L;TUBGCP4;LRCH4;SHBG;OSBPL1A;SP9;TRIM71;ISY1;SLC25A1;NXT1;FLT1;ONECUT1;SUMO1;SUMO2;HMG20A;MDP1;SNAP29;ARL5A;TRIM67;RMRP;DGCR2;ACTR2;GRID1;ATRX;VPS37A;NDUFC1;RAD23A;NRG2;MSL1;ARL4D;ATRN;GIGYF1;MFRP;IMPAD1;ITGA6;TNFRSF25;SLC25A5;BDP1;CERS1;TNFRSF21;BIRC2;PPP1R15A;GTF3C1;PPP1R15B;NDUFB9;CANT1;MGRN1;LRP2;MFF;PPM1G;LRP6;ZNRF1;GANAB;SH3BP1;IGF2BP1;HNRNPA1;PCDH1;CIZ1;NDUFA7;TRIM41;NDUFA4;NDUFA2;EFR3B;TBX2;TM6SF2;PINK1;NAGK;NOVA2;TRIM36;CD247;PABPC1L;SLC25A33;SLC23A3;ERRFI1;SPON1;NPFFR1;PLEKHB2;ECI1;TXNDC12;THUMPD1;ACTB;TXNDC17;CDC20;RASSF2;SNRPD2;RASSF5;CDC27;FBXO3;EPC2;SNRPD3;ATXN7L1;ACAD11;EPHB1;ACAD10;SCN1B;EPHB3;ATP6V1G1;SMARCC2;PAQR7;IMP3;KCNK13;ENTPD6;HNF1B;MIF;CTPS;ANK1;GCAT;MFSD10;THAP4;GNPAT;SFRP2;CDC37;PREB;KDELR2;TAGLN2;CERKL;TMEM87A;NUMBL;DHX9;WNK4;UBE2J2;SEC14L2;ATP5B;SYNGR1;PGBD5;PCBP1;ATP5D;TSPAN4;ST8SIA5;CEP192;KCNN3;APOE;SCN3B;RAB11FIP3;RAB11FIP4;ATP6V1C2;TBC1D8B;BBS2;EGR1;XRCC6;EAF1;SMARCA5;RASSF7;MYO5A;FBXL8;CALY;WNK1;ACER3;CALR;RCOR1;FBXL6;BARHL1;TMEM151A;CSRNP1;BARHL2;CSRNP2;GPAA1;GRIK5;MRPS12;AATK;DOC2B;IKBKAP;C8B;PPP3CA;ACTR1A;ACTR1B;SREBF1;FOXD2;ZHX3;FCER1G;NCOA5;NCOA3;ZFR;MINK1;MRPS7;TOX3;GAL;CTTN;ARHGEF7;STK40;SNORA16A;CD63;RABGAP1;SSNA1;FAM35A;CRYBA2;CCDC107;NFIL3;CAMK2N1;ORMDL3;HSF4;MGAT2;MSX1;RIBC1;RAE1;BCAP31;DYNC1H1;MIB2;UBE2G2;MYO9A;GRIN1;TMUB2;RGP1;TTC9;PER1;KIF26A;CCNG2;CCNG1;PNPLA5;ESYT2;TARDBP;PRDM6;SNORD1C;WWC2;BUB1B;UBE3A;OTP;TBC1D30;SNIP1;BANF1;SH3GL2;SH3GL1;PDGFRB;SLC30A9;MORC4;ZGPAT;MMGT1;DNAJB12;MIR27A;UTP11L;NPNT;GEM;TBC1D20;HNRNPUL2;ANKS6;GEMIN5;UBE2V1;EMID1;VCL;RTN2;DDX6;COX19;RTN3;DDX5;NDRG4;CALCA;NDUFB10;ARHGEF25;UBA5;SLC1A2;DAPP1;TOR1AIP2;CACNA1D;CACNA1C;BHLHE22;HIGD1A;PDS5A;RPF1;SHARPIN;SNORD37;GRK4;SNORD33;PACSIN2;SNORD34;RHPN2;NXPH1;MSC;PIBF1;WNT2;RAI2;PRPH;UBE2F;ARHGEF33;SNORD88A;UBE2B;PHF10;KLHL28;GGH;INHBB;HOOK3;ZFHX4;MT3;BMP7;PHOX2B;ANKHD1;BMP6;BSPRY;SYT6;HIGD2A;SSH1;FGF17;CLK1;UBE2W;H1F0;BMP1;NASP;UBE2S;FGF18;CYCS;AMOTL2;UBA1;AMOTL1;DEGS2;STT3B;PHTF2;PODXL2;TNFAIP3;ILK;LASP1;FAM178A;BCL7B;SNORD55;DACT3;UQCRFS1;CPXM1;SCN5A;SNORD52;ARHGEF11;ARHGEF10;SUN1;ARHGEF12;TTC32;PDPK1;MIR23A;ARHGEF17;DDX55;ARHGEF16;HUNK;ARHGEF18;OLIG2;DDX52;ETV3;SYNGR3;SSTR2;EPN1;PJA1;TMEM211;IRF3;VGF;TMEM216;PPDPF;IRF8;ATG4B;NDUFS1;RALB;NAA20;SLC3A2;ATP2C2;RNF4;CLN6;PRTG;RAB40C;GNG7;TBX20;TMEM206;MAN1C1;GNG8;RPP14;FBRS;ATOH1;GALNT1;HS3ST6;SLC50A1;FAM179B;ACTC1;TEF;FAM131A;ASB6;TAF7;FAM98B;NAA15;GLA;FAM50A;PI4K2B;CYFIP1;TRRAP;FRMPD1;DQX1;RPL34;SERPINE1;RAX;RAPH1;STMN3;SMC5;GABPB1;RRP8;RPL6;GLDN;GLE1;FAM122A;MYC;CDK5RAP1;SNORD99;LUC7L;PLCE1;CEP95;HOXA1;PRSS8;PIP4K2C;NCKAP5;RPL39;JUNB;NFRKB;IER2;CMKLR1;IER3;MAP1S;PRKCD;DAPK3;GTPBP6;WDR74;MED8;FNDC3A;GTPBP1;GANC;GTPBP4;GPR162;BCAM;ARMC5;WDR82;SARNP;RPL27;RPL29;UBA52;PI4K2A;ZSCAN29;FICD;PRKDC;NOLC1;SLAIN1;SKA3;PRKCZ;PPP4C;ST3GAL5;CHST13;NKX2-2;SLC19A2;BTF3;PRELID1;ST14;PLK5;WDR59;DMPK;H3F3B;MEX3D;TMEM198;XKR8;SQLE;GLUD1;EHD4;GIPC1;TRIP6;CYP1A1;SNAI2;UNC119;MMS19;CDK12;PLCH2;FARSA;BTG1;CDKN1B;YJEFN3;TCF25;TCF24;ARPC1A;SERPINA10;ADK;CLTA;HRCT1;TCF20;SMG7;PRSS23;ING5;CSRP2;ING3;RARS;C1QTNF5;RNF150;RIOK1;CIC;XXYLT1;GARNL3;TIGD3;TIGD2;WDR36;NUDC;TCF15;TESC;NFAM1;FN3KRP;EN2;PAX6;AEN;PAX5;PAX2;KAT2B;NSA2;TUBB2B;RNF169;SLCO4A1;TET3;PLIN3;ANGPTL4;GART;WDR27;SF3B4;SF3B5;TIMM13;SPTY2D1;ASCL2;GRAMD2;ARFRP1;GSC;UBN2;OLFML1;RPL14;RPS2;SF3B1;RHBG;YTHDF1;YTHDF2;IL10RB;IL10RA;LAPTM5;MYBPH;SRP68;NMNAT2;TUBB4B;SCAF4;LRPPRC;FAM71E1;FAM212A;RYBP;ZNFX1;GPR146;PHLDB1;CHRM1;DGKD;ATP8A2;CHPF;TMEM179B;GTF2B;FGF1;RPL10A;BZW2;BEST2;TM7SF2;IPO8;ZFP36;DACH1;FGF9;CDH2;CFL1;OIP5;SLC26A10;HMGN2;MAF1;PHLDA1;TMSB10;WHSC1L1;TLE1;PPTC7;RPS5;SEMA6D;DGKZ;NRBP1;ST7L;ARMCX3;CACNB1;CLIP2;ARMCX4;ILF3;CLIP1;OBSCN;RALGAPB;CACNB4;ARMCX2;KAT6B;MADD;ARMCX6;PGP;ADNP;PHLDB3;ANKRD17;NOTCH3;FKBP2;RAB5C;ASMT;UBR3;ILDR2;KRBA1;KLC1;HOTAIRM1;ORC5;STIP1;BTBD1;BTBD3;ORC2;DVL2;RNF170;PLXNA4;UVRAG;SEC16A;TRAPPC4;TNK2;M6PR;BTBD7;BTBD6;SCRT1;CHERP;LRFN2;DAB1;CNOT7;REEP4;CNOT1;CPD;RCAN2;PLEKHM2;TPP2;LHX5;ESAM;NACAD;DHCR7;SERINC3;CNIH4;MAP3K11;LHX8;RNPEPL1;TRADD;CPZ;CYR61;KBTBD13;SART1;METTL14;SART3;ADAMTS1;WDR5;WDR6;COA5;SLC13A3;ADSL;PLEKHG2;REXO1;UGT1A1;COL25A1;PLEKHG5;SMC1A;RANGAP1;SNORD38A;METTL23;SARS2;EVC;MCM4;PKHD1L1;EIF4E2;MTFP1;VPS4A;RNF38;SEMA3B;NDNF;AMBRA1;MIR802;COCH;AP3M1;HECTD3;RBBP5;RAB24;DNAJB3;SNRPB2;CCDC77;DCAF10;ALOXE3;ADSS;POLR2L;SPAG9;CDRT4;FKRP;FBXL16;GFER;PNRC2;ASXL1;NIN;IMPDH2;CCDC64;POLR3H;CCDC66;METAP1;GLTP;HDAC10;HPSE2;ARL6IP1;MKI67;PWP2;GBA2;RAPGEFL1;RPS15;RPS6KA4;RPS16;KAT5;PPP2R1B;RPL36AL;RUSC1;DPF2;ARFIP2;KAT8;KAT7;UBAP2L;FAM65B;CHAC1;SLC35A5;SEPHS2;RPS10;TBC1D10B;ARRDC1;COG3;KRT8;RECQL;PTOV1;MRPS18A;YOD1;JMJD7;JMJD6;AKAP9;VDAC3;WDPCP;CAGE1;AURKAIP1;PTGES;TMEM185B;SNORD35A;CUTA;MACF1;SNORD35B;ANP32A;DCUN1D1;DCUN1D2;C2CD4A;TWF1;TEX261;MYL12A;MYL12B;UGCG;ZNHIT2;PTDSS1;FXR2;NUAK2;ASUN;ZNHIT6;INPP5E;ATP6V0A2;INPP5J;INPP5K;FAM43A;HIST1H3I;HIST1H3D;ATP6V0A1;NTSR2;GADD45B;SS18L1;TREX1;SNHG8;GDF1;SNHG9;PARVA;MEMO1;PARVB;SNHG5;PUM2;RPS26;CCT6A;RPS25;RPS28;HAL;HIST1H4B;PARVG;CCDC64B;FUBP1;RNPS1;RPS20;ANP32B;RPS21;SIM2;SLC22A7;C2CD2L;ROBO3;AHCTF1;FEN1;GFM2;FAM69B;CITED4;QRFP;EPM2AIP1;SLC22A17;TMED2;FFAR2;ANKRD2;RALGPS1;PARP6;PARP3;PARP4;PARP1;IZUMO1;ZDHHC13;MIR22;NME4;PARP9;TUBG1;GFRA2;AP3B2;MLF2;RHOB;SLC22A23;UGDH;NHP2L1;MPPED1;CLDN14;PACS1;RHOV;MAPRE1;OPRD1;SDCCAG3;TOMM40;PTGER1;PTGER2;AMIGO2;TUBD1;PURA;ANKMY2;WIF1;KISS1R;SUSD3;UBTD1;METTL6;CILP2;DISC1;CORIN;MPZL2;MPP2;ARNT2;SNORD32A;FAM189A1;MLH1;SORBS3;RAB11B;KRT18;CAPZA1;NUPL1;NEUROG2;CDK5R2;GALNT12;GUCY1B2;GOLT1B;MRFAP1;HOXA13;TOMM20;GALNT10;TATDN1;EME1;HIST1H2AE;NUSAP1;HIST1H2AD;CPSF3L;PDE8B;FAM81A;TMEM14A;HIST1H2AC;NOM1;GUCY1A2;SZT2;APLP2;APLP1;SHISA3;ALG11;SHISA2;DEXI;SHISA7;DPM2;FANCD2;ILVBL;HIST1H2BF;ELMO3;HIST1H2BG;HIST1H2BC;IDI1;RPS19BP1;NOP2;BTF3L4;CLEC16A;CPLX2;PRPF8;ZFP36L2;DPP3;ARHGAP22;TMEM123;ZMAT2;UBB;DPP8;UBC;ZC3H18;RIPK1;RPRD1A;SUDS3;ATP6V1F;CPSF4;CPSF7;CBX5;WSCD1;HSPA5;RHBDD2;TBCC;BFAR;SMAD7;CAMSAP3;TBCK;ATG16L1;CAPRIN2;SELK;CHMP2B;PI4KA;PI4KB;DYNLRB1;TGFBI;CLASRP;BRWD1;ACBD3;GRSF1;NFKBIE;FGFR1;KDM5A;GLP1R;USP36;MCTP1;SOWAHB;MEGF11;DOCK9;PDE3B;USP34;DBI;YBX2;ELAVL2;HAPLN2;CKS1B;SENP6;FLCN;RBM4;SNAPC2;SNAPC4;HIST1H1E;PDE4A;RBM6;USP43;MARS2;USP45;MYRIP;CKAP4;SEPT3;DNM2;RBL2;FAM189B;IQCK;RABEP1;IGDCC4;DDAH2;THRAP3;PEAK1;COL6A2;IGDCC3;FAN1;CAMK2B;TMEM55B;POLDIP3;PALM2;CAMK2A;PALM3;USP19;RMND5B;GNA14;NXF1;IGFBPL1;ERICH1;CHSY1;BUB3;LRIG2;SNCB;ABCF3;S100PBP;PTCD1;TMEM30A;USP20;ATP13A1;QPCTL;B3GAT2;CMTM6;HN1;DEK;TSPEAR;SGPP2;NAP1L4;SLC4A8;RPS6KB1;KANSL2;AQP11;ATP13A2;HCN2
H2AFZ keratinocyte hg19	1364/2000	0.999991	0.999995	0	0	0.595729	5.38758e-06	POP7;CHIC1;POP1;POP4;ATP5C1;ISM2;ZFYVE1;TMEM91;FAM134C;IL4I1;RABGEF1;PSMD6;ALKBH4;SYNGAP1;ALKBH1;NKX1-2;TMEM8B;WDHD1;SAP30BP;STARD8;RFX3;DICER1;HDHD2;TMEM80;CD2AP;SLC5A6;RBP7;CLNS1A;TMEM126A;PSME1;CLOCK;HPD;SKAP2;RETSAT;ABCB7;CDCA5;MRPL16;MRPL17;SDR39U1;COPS7B;LYPD3;IQGAP1;MRPL12;IQGAP2;GABARAP;CIAO1;ADAMTS16;MRPL20;CYB5R1;PRPSAP2;RHOT1;AFMID;MYO6;VTI1A;PIP5K1A;HMGXB3;ATG7;ATRIP;GSTM4;PRPF38B;GSTM2;PMM2;EDEM2;BBIP1;MRPL24;DHFR;TBL3;TBL2;TDP2;HYOU1;CYB5RL;PSMG1;AVL9;LAD1;PIGT;MTMR14;PIGP;SNX12;HIST2H2AB;MRPL37;MED16;JPH1;DDA1;MRPL33;PANX1;MRPL41;SHH;TCP11L2;SH3BGRL3;JAK2;SLC18A1;APPL1;LYPLA2;RMI2;LRRC46;ACTL6A;MRPL49;SIRT5;NIPA2;EMP3;TMC5;SUMF2;MESDC1;PSMA6;RILPL2;MMP19;PTRH1;TUT1;PICK1;L2HGDH;ERGIC3;RAPGEF5;VAMP4;GPRC5C;TMEM106A;SLC29A2;TRUB1;ELOF1;URM1;SRRT;SNX32;NOC4L;SNX30;OVCA2;STYXL1;RECQL4;PSMB6;PSMB7;EXTL1;UNK;PSMB5;CNPY4;TCOF1;TMEM67;PLAGL2;STX2;EXTL3;NKTR;MBD3;CASP8AP2;EGLN3;LRRC23;GATSL3;MDH2;SMAGP;COL22A1;YLPM1;SNX24;VWA3B;TMCO4;DCBLD1;TMCO1;NUDT22;LYRM2;PSMC6;TTLL4;SNX16;CENPJ;SHKBP1;APEX1;PSMC1;LYRM7;TSR2;UBAP1;UBAP2;NCAPD3;FRK;YPEL3;KCNG1;PECR;RASL11B;CCNT1;FBXO28;UBE2D3;FAM13A;GPR63;PLOD3;PLOD1;FBXO24;FRY;OLFML2A;TSEN2;YY1;MTRF1;FADS6;NUDT19;NEK1;SLC25A40;CIR1;PMPCA;MAP3K7;SLC25A44;SLC16A5;CDKL3;IK;SLC38A1;CDKL5;DGAT2;VPS33A;CTNNBIP1;MUL1;FBXO10;POLRMT;SDCBP2;SLC9A7;MRTO4;IL6ST;PLA2R1;SRSF7;KANK3;ANAPC2;PFKFB2;INO80B;BLM;PFKFB4;DLX6;ARL1;FBXO45;THADA;FBXO43;SPATA7;FBXO42;TMEM25;BCL2L13;NDOR1;G3BP2;THEM4;SLC38A6;BMF;SMYD4;SLC38A9;HACL1;E4F1;KDSR;IP6K1;GRIA3;SOCS4;SLC38A4;ZBTB17;BOD1;GFPT1;HPS3;HPS6;CORO2A;FOXN2;NFKB1;UBLCP1;NACA;STK25;TUBGCP3;HPSE;NIT1;SHBG;OSBPL1A;LRCH3;SLC25A1;ITGB5;SH2D4A;COX4I1;AKAP8L;ARRB1;CDC73;FSD1L;SPR;MB;DSE;ACP2;UPP2;ERC2;ATP7A;RMRP;NCK1;CERS4;ACTR2;HSP90AA1;APAF1;COMMD10;VPS37C;NDUFC2;NRG1;CES4A;ARFGAP1;PARD3B;HAX1;NPC2;TMBIM6;PIK3C3;ST6GALNAC3;SLC25A12;BDP1;SEC22A;GTF3C1;NDUFB8;PRKAA2;ROCK1;GTF3C5;NDUFB5;NDUFB3;MAK16;PPM1J;RCHY1;CXXC5;TSPAN33;BARX2;ZBTB40;LRP6;FOXRED2;ZNRF1;CECR2;MIEN1;RNMTL1;KCTD21;CECR6;TIFA;UBQLN1;LRRC8B;DRAM2;E2F6;E2F7;CNNM4;SH2B1;BEND6;TBX1;GADD45GIP1;SLC12A5;MMAA;MMAB;NDUFA2;CDC5L;CTNS;TTC39C;MCOLN1;SORL1;BICC1;DHODH;MYO1D;MYO1B;SNRK;EIF3L;TSPAN17;SEC24D;KCNK2;TRIM32;UNC79;TRIM33;PTPN2;DMGDH;SLC23A2;CPNE8;THUMPD3;CCDC102A;ZDHHC4;C1GALT1C1;SNRPD1;PEG10;SPATA24;TRIM24;FBXO6;CCNL2;SPA17;SEC62;ACAD11;FBXO7;SLC12A8;EPHB3;ATP6V1G1;RSAD2;ARL15;IMP3;GOLPH3L;PPP1R3G;SNHG15;THAP6;SNHG11;THAP7;SNHG10;CD2BP2;KIF20B;PXT1;GCDH;NUMBL;TMEM87B;AARS2;PEX11A;PPP1R35;FBF1;LPAR2;LPAR3;PIK3R1;ATP5O;MED12L;OSGEP;TTBK2;PGS1;PGBD1;DSN1;SEC14L1;APH1B;SNX2;DHX34;TSPAN9;ERI1;LARS;XRRA1;ATP5E;TSPAN6;ARSK;SWI5;DHX37;B4GALNT1;KCNN2;DECR2;SCN3B;ZBED3;MYO5A;HARS2;LPAR5;MYO5B;MYO5C;CWF19L1;ID1;SPDYA;RANBP10;INTS4;NOL10;MON1A;COX7B;ACY3;CD40;MRPS12;DIRAS2;AP4E1;NAT10;MIA2;BRCA2;PCSK6;NAT14;B3GNTL1;LARP1B;PCSK4;BABAM1;NUDCD3;OTUD6B;MLX;KIF1C;BBS7;SDF2;CTSF;ARIH1;UTP14A;CCT3;CCT2;PBRM1;MRPS27;MRPS24;CCDC115;GAA;NCOA3;KIF24;ANO6;MRPS7;KIF6;SYN1;COMMD4;APRT;GAK;MRPS9;G2E3;FAM32A;SYNC;SFI1;ATPAF1;STX12;STX16;SSNA1;DERL1;EXOSC7;CREG1;HSF2;ORMDL3;PCNT;EXOSC3;CCT5;SPRYD3;YIPF2;YIPF3;YIPF4;YIPF5;UBE2G2;NPM3;MYO9A;APTX;TMUB2;SGSM1;PDCL3;MIS18A;PER3;DPY19L3;GLB1L;DPY19L4;TTC4;TCEA3;YIPF6;HDGF;SPC25;OTUD4;CARS;DCLRE1A;ERCC6L;CRTC3;ACAA2;NUP188;BCCIP;UBE3A;UBE2Z;CELSR2;ETS1;IGF1R;NARS;GNPTAB;CAPN7;FAM174B;EP300;RPP38;SH3GL2;TPRA1;CCDC159;ATG9A;ACOT12;GEM;CCNB1IP1;DHDDS;ERN1;PLA2G15;TMX3;ADAM12;HOMEZ;COX19;TSG101;BHLHB9;TMED10;COX16;CCDC149;COX17;TOR1AIP1;ACACA;NKAPL;CNN2;VCPIP1;RNASEH1;GRK4;PACSIN2;UTP20;NDUFV3;COX10;PACSIN1;CCDC134;SYT2;GGT6;CHCHD10;DSTN;NFXL1;DOLK;ISG15;TJAP1;HIGD2A;KLHL20;GNAO1;QDPR;CLK1;TMEM234;GNB2;OSTC;PQLC2;PHF14;NAT9;UBE2K;LSM14A;FBN1;YWHAE;PHTF2;NAA40;DDX46;DDX47;PRKCSH;MAST2;CHD8;MAST1;CHD6;DPY30;ILK;TRIAP1;DDX41;USE1;TTC27;RERG;TMEM220;RND1;RPGR;TMEM223;LRRFIP2;RBM34;RBM14;DCAKD;RBM19;ARHGEF19;ABHD14B;IRAK3;YWHAZ;TTC38;SHROOM4;CCNA1;CDHR1;CAT;TBC1D7;BLVRB;NAA38;EAPP;ZMYND12;AGPAT5;DCTN6;DCTN5;RRN3;DNAH8;DCTN4;TAF9;DCTN3;DDX21;ATP2C2;NT5C2;RNF4;POLD3;HMGCL;CYTH4;PDLIM2;TMEM203;RAB40C;SV2A;TAF1C;TMEM206;TRA2A;TAF1A;BNIP2;SLIT3;TMEM209;MDH1B;TIMM8B;ARFGEF2;MBTPS1;LAMB2;BNIP3;MX2;SSRP1;LRWD1;SUOX;SOD3;SOD1;RPIA;EEPD1;CD4;CLCN5;PNKD;GOLPH3;TEN1;TNIP2;ASB8;RBM42;FAM98B;SLIRP;FAM98A;OTUD1;SNTB1;MBTPS2;TAF2;LNX2;CYFIP2;NCKAP1;CYFIP1;IPO11;PNMAL2;GABPB1;FNBP1L;MIR425;FAM122B;GLE1;ZSCAN30;WDR93;TEPP;GJA4;NFRKB;NUP214;MED1;TSPYL1;MAP1S;PRKCD;DAPK3;ARMC9;ARMC7;WDR73;AARSD1;GTPBP1;WDR77;SYTL2;MIR203;RNF123;TEP1;SARNP;PIH1D2;PRKCQ;VPS25;HOXB7;FREM2;ASF1A;TSPYL5;RNF121;NAA60;LRPAP1;LIPT1;PDXDC1;CFH;PRKRIP1;WDR61;XPC;SLAIN1;SDSL;SKA3;GNS;ANAPC10;GLG1;RRP7A;PRDX3;PRDX2;NCSTN;FAM124A;PRDX4;MIR210;CEP70;LDHD;VPS11;SLC19A3;ALX4;CEP72;MCMBP;NXNL2;VPS16;ZSCAN18;NKX2-2;CDK17;PRELID2;NFE2;WNT10A;SNAPIN;CHKB;SETD1A;RDX;CDC6;PAFAH2;WDR55;HNRNPM;FA2H;MEX3B;PPP5C;MEX3A;ARL2BP;OGDH;CDK12;FARSA;CDK13;DAND5;ATG2B;CPEB4;SETD2;WDR48;MOCS3;SETD6;TGFB1I1;ARPC1A;ADK;LPCAT1;CHM;ASH2L;CYB561D2;IFIH1;ING4;DSTYK;CSRP2;IMPA1;RARS;RFK;TCTN1;ENSA;ANXA6;ANXA7;RIOK2;AP3S1;XXYLT1;TEAD3;WDR36;NUDC;PLLP;HSBP1;FN3KRP;ELMOD3;AEN;FAM126B;GNL2;WDR34;PRSS12;GCHFR;BACE1;TAF6L;FAM210A;LSG1;MTF2;EXOC4;GAS2;ANGPTL2;PLIN2;EXOC5;GAS7;PCYOX1;WDR27;ASAH1;WDR20;SPTY2D1;METTL21A;FAM214B;HSPA14;GRAMD4;ADCY6;LMAN1;ERMP1;RPS15A;TMEM169;SRP72;OLFML3;MINOS1;UBN2;CHN1;HS1BP3;BRD9;ANKRD52;RPL19;WWOX;RSPH4A;SF3A1;BRF1;IL10RA;NR1H2;GSS;GATC;NMNAT3;SRP68;DHRS1;FMO5;DHRS3;MZT1;ADAT2;FIG4;ERP44;TM9SF1;FAM212B;FAM212A;RYBP;LPCAT4;TRMT5;LPCAT3;TMEM39B;ANKRD63;FAM49A;DGKG;SEMA5B;POGLUT1;CHRM1;ATP8A1;TUSC2;CTNND1;CLSTN1;YEATS4;DACH2;CLU;IPO4;CDC14B;PROSC;PODNL1;IYD;CFL2;SLC26A11;SLC39A1;ZFP37;PCDHAC1;IL13RA1;RARS2;RPS9;USP5;CSGALNACT2;USP2;SPICE1;SYPL2;VRK3;NRBP1;THOC7;TRAIP;BSCL2;ANKRD42;SNRNP27;TNIK;TOX;TTPAL;SNRPB;IPPK;CSF1R;RAB5C;ANKRD16;ABHD1;UBR4;ITPR1;SLC38A11;FAM109A;UBR1;RLF;DSCR3;ORC6;BAG5;YBEY;UBR7;TBXA2R;ORC3;PSAP;PLXNA4;AP1M1;TRAPPC2;AKIRIN2;OSBPL6;FANCM;CCDC15;TCEANC;TNK1;PHKB;DUPD1;SYNJ2;LSM4;PALB2;CHERP;REEP1;MOB1A;SLC7A6OS;DAB1;P4HA3;ITGA10;TADA1;CSPG4;PLXNB1;SERINC1;LHX4;RLN1;XAF1;MAP3K11;LHX9;BMPR2;MCM8;WDR3;AMD1;TCIRG1;ADRA1B;SART1;GM2A;OPA1;SGCB;SCRN3;OPA3;SCRN2;DNMT3B;HMGCS2;EIF2B1;METTL16;METTL17;SH3D19;PLA2G12A;RFC4;TRPC3;CCDC34;GGPS1;CHUK;DIS3;WIPI1;PLRG1;HAUS5;C1QL4;TIRAP;COASY;REXO4;NIPSNAP1;PTP4A1;DMRTA2;DNAJC1;ESPL1;POLR1A;POLR1C;MCM5;DNAJC8;EIF4E2;HDAC5;RNF34;SLC24A3;PLAG1;WBP2;VPS4A;NOD1;GLRX;BPHL;DPCD;P2RY6;ASTE1;HAUS8;BOD1L;HAUS7;CSK;RAB28;WASF1;FNIP1;DCAF11;UGGT2;JAZF1;MLXIP;PTPN18;IRX3;SEMA4F;FBXL14;MTOR;TRIT1;TPCN2;PFKL;RAB14;VAPB;ASXL3;CTH;IMPDH2;RAB13;CCDC63;RUNDC1;SNRNP48;PPIL3;TRMT61B;BET1;SLC46A1;MTRR;WDSUB1;FAM89B;ARL6IP1;ACSM3;PARS2;HDAC11;FCF1;CBLB;SCARNA2;FLAD1;ARFIP2;DENR;CHAC2;KIFAP3;RPS10;GOLGA7;ATP5SL;COG8;SP110;COG4;SLC11A1;AP1B1;KRT8;COG2;MRPS18A;YOD1;DLEC1;OVOL1;RUNX2;POR;TWSG1;CYP2U1;BOLA3;XRN2;AKAP9;VDAC3;DNA2;LLGL2;TMEM185B;STXBP3;LMAN2L;STXBP2;TWF2;DCUN1D2;CD99L2;RPAP3;GMCL1;NLN;PTDSS1;WBSCR27;SPAST;PDCD11;VPS8;CSTF1;SCAP;CDR2;TMEM184B;ZRANB2;SETDB1;STK11IP;SLC35E4;DDIT4L;PARVA;SNHG6;DERA;FUBP3;CYP2S1;GOLGB1;TMCC2;ATM;TMCC1;HIST1H4J;TRMT11;RPS24;ITM2C;DAZAP2;HBS1L;GFM2;FASTKD2;ZFAND2B;HILPDA;GDI2;OLA1;RSF1;MEOX2;GYS1;ZMYM1;YAE1D1;HINT2;XPO4;ZMYM4;GSG2;ZMYM5;SH3PXD2B;TMED3;CBR1;TMED9;PRMT7;KREMEN1;TUBG2;ITFG2;GFRA2;AP3B2;MLF1;RAB33A;GLTSCR1;IL17RA;NME1;UGDH;NME6;NFX1;RGS7BP;AIDA;MAPT;TLR5;MATN3;MAGEH1;SDCCAG3;AMIGO1;AMIGO2;AKAP7;TUBD1;ZDHHC21;PURA;CUX1;UBTD2;MAP4K5;APBB3;UBL4A;MPP2;GINS2;MPP3;PCP4L1;C1GALT1;PKDREJ;LHFPL3;TUBE1;SORBS1;RANBP6;RSG1;SPCS2;PDP2;KRT18;CR1L;TOMM7;TRIP12;PRPF31;TRIP13;MPHOSPH8;NDUFA13;KDM1A;ZWILCH;MRFAP1;CWC25;CIB1;TOMM20;CCDC28A;TOMM22;TMEM144;SYDE2;SYDE1;CHCHD5;TMEM147;RBMX2;NARS2;FAM81A;TMEM14A;CHCHD1;PDIA3;KDM2A;CD300A;ANGEL1;SHISA5;TSC2;ALG12;WRNIP1;CGRRF1;TRPC4AP;KCTD5;PCDHA10;TMEM131;PHOSPHO2;TMEM138;PRPF3;SPNS1;CMPK2;HRASLS5;NUPR1;HIST1H2BG;LRIF1;DNAJC22;ARHGAP19;LTBP3;PRPF8;TRHDE;COX7A1;EMG1;UBB;ZMAT3;ZC3H18;ATP6V1D;SPECC1;MPST;ACBD7;HSPA9;KLHDC3;ACBD6;PNPT1;CPSF1;CBX4;RHBDD2;CBX2;CPSF2;SMAD9;COQ9;EIF2S2;AZIN1;SEPSECS;DIAPH3;NR4A3;FES;MAN2B2;TMEM117;ZSCAN2;KLHDC9;CREBZF;ACADVL;PCDHGB7;B4GALT1;SOWAHB;ASNSD1;TSEN15;USP32;PCDHGB2;CXCL1;SGSH;SENP6;FLCN;SENP7;SEPT7;SENP5;CASP3;TMEM107;TMEM108;FLOT2;TOPBP1;POLK;MAPK1IP1L;USP46;ABCC3;ABCC4;PCDHGA6;PCDHGA4;USP43;PCDHGA3;PCDHGA1;PLAUR;ARAP2;TRPT1;IQCC;ARAP1;TRNAU1AP;ATP5F1;ARID1B;PCDHGA9;RBL2;LATS2;COL6A1;PFDN1;PFDN2;ITGB1BP1;PFDN5;FAM84B;B4GALT5;TSEN34;USP13;VAC14;POLDIP3;TM2D1;PON2;USP11;PDXP;WIZ;MTIF2;DDO;TBRG4;TBRG1;RASD1;JPX;IGFBPL1;PPP2R3C;FAM120B;SAP30L;ERBB2;PDSS2;PDSS1;BPNT1;RGS22;CDIPT;GBP4;CLASP2;TCF7L1;TMEM30A;USP21;CMTM4;PCDHGC5;QPCTL;CRYGN;NAP1L1;PPP2R3A;SHCBP1;DLK2;MEIS1;XPNPEP1;CAPN10;NEURL3;FSIP1
H3K4me2 osteoblast hg19	1248/2000	0.999991	0.999995	0	0	0.443667	4.01238e-06	IFT172;POP4;SPINT2;ISM2;PREX2;NDST1;SCAMP4;FAM134B;AKT3;PSMD3;STRA13;LRAT;SAMD12;PRKACB;ATG3;HES6;GABARAPL2;SAP30BP;TYW5;NGDN;STARD9;DHDH;TOMM20L;ZFYVE21;SLC5A6;CH25H;EML5;RBP4;NUP210L;RFX7;RUFY4;TMEM79;RBP1;CLDN7;SNORA26;PADI2;SNORA21;ATF6;RETSAT;SAR1B;SHMT2;AIRE;RNF219;NCAPG;MRPL10;MTMR7;MRPL20;GRPEL1;RNF217;AFMID;VTI1A;RDH13;ATRIP;GSTM4;PRPF38A;CADM2;FUCA1;EDEM2;LNPEP;DHFR;MRPL30;ABTB1;TBL3;QARS;FASN;NMT1;SFXN4;FAT4;PRRT4;GSTM5;GPR27;LRRC36;LAD1;WFIKKN1;DPYS;SRPR;GPR20;TMEM52;ODF3L1;LRRC1;PIGX;SMPD3;PANX2;MED11;SMPD2;SHH;NHSL2;CHAF1B;TUBA1B;NKRF;TCP11L2;SH3BGRL2;IKBKG;JAK3;PCMTD1;DFFB;RMI2;CNOT6L;GSTO2;NSUN2;NIPA1;MRPL49;SIRT5;LRRC40;RAB3IL1;JOSD2;MRPL46;PGM2L1;FAHD2A;SIRT2;MRPL43;HIST2H2BE;F5;CDC20B;PSMA5;MED25;OAF;PTRH2;PIGA;PIGK;TUT1;L2HGDH;SLC29A1;PIGF;LRRC14;GOT1L1;ELOF1;XRCC6BP1;SNX32;MRPL55;UNK;CNPY4;FRZB;TMEM67;ADAM23;MFN1;MEF2D;SRSF11;PMS1;ZSWIM3;CASP8AP2;GATSL3;ANKIB1;LRRC29;BIK;SMAGP;MCRS1;COL22A1;APEX2;VWA3B;TMCO4;TTLL7;LETM1;SPSB3;PSMC5;LYRM2;TTLL5;CENPH;MYBBP1A;SLCO3A1;TMEM54;PSMC4;SLMAP;CENPK;PSMC2;SERBP1;LYRM7;MITD1;CIAPIN1;CRLF2;YPEL2;ALDH1L1;NAB1;ZBTB26;ZBTB20;HR;EIF4ENIF1;SLC25A48;POFUT1;SLC16A6;CEP250;NUDT17;NUDT16;SLC25A45;SH2D5;SLC25A46;CDKL5;DGAT2;FBXO18;CISH;ANAPC7;VPS33A;CTNNBIP1;PIPOX;GPR75;LENG1;FRMD3;MAPKAPK3;PKP1;S100A3;SLC27A3;SNRNP200;ANAPC1;OSBP2;KANK3;ANAPC2;SHC4;LRRC58;BLM;UQCRB;ARL6;TROAP;FBXO47;ARL2;GSTT1;FBXO45;NRF1;FOXO4;CORO1A;EIF1AD;NDOR1;STK36;MED31;PMVK;ZKSCAN2;SMYD4;SLC38A9;HACL1;KDSR;FUK;NADK;SLC38A4;GOT1;SRD5A1;HTR1D;FUZ;CORO2B;PTPRD;MLXIPL;HPSE;SP7;CLPTM1L;KCNK5;UFD1L;ISY1;POMT2;LRGUK;CIITA;RASGRF2;COX4I1;LRRK1;COX4I2;DYSF;PPWD1;MCM10;ARRB2;ELFN2;AP4M1;MRPL2;ZNRD1;PTER;MRPL9;NEO1;BCAS2;NCK1;BCAS3;GRID1;ITGA2;COMMD10;ITGA1;VPS13B;RABGGTA;PARD3B;NEMF;PIK3CA;SYF2;SNPH;SLC25A19;BPI;BIRC2;NDUFB9;ITIH4;PRKAA2;ZBTB49;ZBTB48;GTPBP10;LENG9;ZBTB42;PBXIP1;PPM1J;ZBTB45;TSPAN33;NTN3;MTHFSD;FOXRED2;ZNRF3;PHKG1;FCHO1;CECR6;PHKG2;NNAT;FCHO2;KRIT1;LRRC8B;PCDH1;KCNJ2;TRIM45;E2F8;SH2B1;CYB5B;LINGO1;PPP1R14C;MMAA;NICN1;MBOAT1;LYSMD1;CTNS;TM6SF1;DHODH;GSTZ1;TSPAN15;NOVA1;EIF3I;EIF3G;P4HB;CCNK;TONSL;ZDHHC6;GCC1;CCDC102A;ZDHHC4;HERC3;RASSF2;PEG10;DHX57;CCDC97;CPNE2;SPA17;SLC12A8;TRIM23;ARSA;KCTD19;ALG8;RSAD2;ARL15;PAQR5;ENTPD5;ZFP3;MOGS;BCS1L;THAP7;SUB1;KCTD13;MXRA8;TRIM14;FLYWCH2;PPP1R42;PEX11G;KCTD15;CCDC84;ATP5S;TMEM87A;PPP1R36;FBF1;TGFA;MST1R;ZMPSTE24;SEP15;SYNGR1;DSN1;NKAIN3;APOM;APH1B;PCBP4;DHX35;TSPAN7;DHX38;RIMKLA;SCN3B;LYAR;SEC31B;ZBED3;TMEM86A;SURF1;ST8SIA1;RASSF7;RAB27A;NBEAL2;AIMP1;ALDH6A1;NDUFAF4;MYO5C;NDUFAF3;PAF1;PEMT;IGSF9B;NDUFAF1;FBXL6;TMEM151A;SUV39H2;CCDC122;ACY3;CD40;MRPS16;ACY1;DOC2A;FKBP14;PAK1IP1;MRPS11;MOGAT1;SUV39H1;MRPS12;DIRAS2;CCDC124;NAT14;KIF17;B3GNTL1;NUDCD1;HYAL3;CTSH;SDF2;ACADS;CTSC;ZHX2;MRPS27;TMEM198B;MRPS2;KIF24;KIF7;MRPS7;KIF6;SYN1;TOX4;ENAH;MN1;CTU2;NCOA7;DEPDC5;SNORA16A;RAMP2;SSNA1;GREB1L;DERL2;CRIP3;COX5B;HSD17B7;CRIP1;RELA;PAK1;FAM196A;CREG1;CAMK2N2;TCEB2;GPC5;YIPF1;YIPF2;RPA1;GAD2;MRE11A;PEX13;YIF1B;TMUB2;SGSM1;VMP1;PDCL3;TTC9;MIS18A;DPY19L3;CSDC2;KCNS3;TACC3;CACHD1;ZFP28;CARS;FOXA1;MIDN;NUP188;UBXN2A;CD80;WWC1;KLHL32;KLHL33;KLHL35;ETS1;AMMECR1L;TBC1D30;CAPN5;FAM3A;ENPP4;BANF1;ENPP3;SH3GL2;RGS7;SLC30A6;SCARA5;ACOT12;SSU72;SDHD;RUNDC3B;WBP11;ADAM17;TMX2;HNRNPUL2;DOK6;TBC1D25;PPIE;WDFY3;KLHL18;RTN2;TSG101;BHLHB9;RTN1;UBA6;NXPH4;SLC41A3;BHLHE22;DDX60;RPF2;TMEM240;NKAPL;PLD2;SYCE2;SHARPIN;HCAR1;DEAF1;NPHP1;CAMTA1;NPHP4;CAMTA2;UTP20;COX10;GGT5;TFAP2E;CCDC138;CCDC136;RPP40;ECD;CHCHD10;DOLK;ISG15;SYT9;SSH2;MT3;UBE2W;NAT6;AHI1;FAM151B;PQLC3;PQLC2;GNAS;IFT27;MANSC1;SERGEF;TNFAIP8;EDA;TTC22;DDX42;LDB3;LAMC2;USE1;RERG;RND1;TMEM221;IFT52;RB1CC1;ZIC1;SCN5A;RBM34;CNPPD1;DACT1;TGIF1;BCKDHA;DDX59;NUP133;DDX54;TBC1D9;DDX51;ETV2;IRAK4;PEX1;MASTL;TCTE1;EEF1G;CCNA1;PEX7;TBC1D1;PEX3;GFOD2;IRF2;MVD;IRF6;SCN4B;CREB5;TMEM45A;DNAH8;ANKS3;RAP1GDS1;PPOX;TROVE2;ASB16;CAND2;PRTG;PDLIM3;TMEM203;CLMN;MKNK1;TBX20;TMEM208;GNG8;TMEM209;SLIT2;TIMM8B;TTC13;TAF12;PDAP1;LRWD1;SUOX;CDK11B;U2SURP;CHFR;WARS2;IRGQ;RSPH1;TEC;FAM131B;RBM42;ASB7;KRAS;NAA15;R3HDM1;TAF3;WIPF3;THYN1;ABAT;MRGPRE;WDR89;TPGS1;ENO4;RRP9;TPGS2;NUB1;ZSCAN30;CLP1;FDXR;VPS35;ROPN1L;JUNB;WSB2;DAPK3;ATG10;SYTL1;ARMC7;HOGA1;WDR77;MED7;ARMC1;GPR162;RNF126;BIN1;ZSCAN22;HECW2;HOXB4;TYRO3;NHLRC1;ALG10B;HOXB7;ASF1A;HOXB5;SRCAP;XPC;WDR62;SKA3;ADH5;FAM149A;WDR66;RRP7A;PRDX5;FAM124A;RIC8B;TTPA;SLC19A3;PCDHA4;NUP88;PLEK2;PCDHA3;SERF2;VPS16;CEP78;PRELID1;DNAH11;PHC1;PNO1;FZD9;SLC16A12;TMEM192;CGN;INO80;CDC6;WDR54;SLC16A13;GNPTG;FA2H;CPEB1;FAM160A2;WDR5B;TNFSF9;RAD18;CEP57;MOCS2;SETD2;SERPINA9;WDR45;PHF7;UBL5;ADAMTSL5;AIFM1;ADAMTSL4;IMPA2;C1QTNF6;TK1;TEAD2;ZIK1;BATF2;TIGD5;ANXA4;TESC;SLC2A13;ELMOD3;ASH1L;PAX5;CDYL2;TAF6L;RNF167;TUBB2A;ITPKA;GAS2;RARA;EXOC3;MYZAP;GART;RNF166;PCYOX1;GRAMD1B;SGMS1;ANKRD55;GPS1;GCNT1;HOXD13;HOXD11;SBSN;METTL21B;FAM214A;MIPOL1;GRAMD2;FGD4;FAM213B;RASSF10;RNF139;SLC17A5;GCNT2;RSPH4A;BRF2;MGMT;GLYCTK;IL10RA;NR1H2;MOCOS;GATC;DHRS1;DEF8;FMO5;FAM71E1;ADAT3;DHRS4;ADAT2;FIG4;ERP44;XAB2;AGBL4;FAM212A;NMNAT1;ABI3;MORN2;RFWD3;LPCAT3;TRMT6;SLCO4C1;SARM1;FILIP1;CEP41;ANKRD63;PLCD3;CYB561;CEP44;DGKG;ANKRD39;DGKE;ANKRD37;RAB3D;ANKRD33;RTKN2;PARK2;IPO5;NRBP2;PODNL1;DACH1;ABHD11;TUBB3;LAMP2;SLC26A11;PLXNC1;SLC39A1;PLS1;RNF43;SEMA6C;TLE2;CEP135;ANKRD49;USP4;IPMK;USP2;THOC1;MITF;VASH1;ILF2;HIC1;THOC7;DISP2;PYGO2;CACNB2;ZFP41;MORF4L2;ERP29;SNRPE;TSSK3;ANKRD40;SNRNP25;MAD1L1;CEP104;SLC26A2;CCDC24;FAM114A2;ABHD1;SLC38A11;ITPR3;PHB;KRBA1;RHOBTB2;RAD51AP1;KLC4;KLC3;FGGY;ORC1;TBXA2R;TPR;BAG1;SLC15A3;RAB6B;MAP2K5;TRAPPC2;ESRRA;FN3K;ANKRD29;MOAP1;OSBPL7;RAB4B;TRAPPC1;ANKRD27;CCDC13;SEC16A;TNK1;SLC4A11;TRAPPC8;PHKB;BTBD6;HOPX;LSM3;ZZEF1;CHERP;LRFN3;MAP3K15;LSM7;MTL5;REEP3;CPD;MAFG;CNOT3;TADA3;CPE;GPR107;RLN1;MAP3K13;RNF187;OSCP1;COL14A1;MCM8;UFSP1;SCPEP1;GM2A;SIN3A;EFHD2;EMILIN2;GAL3ST3;IDH3A;GGPS1;PLEKHG5;ELAC2;DNMT3A;CTDSPL;KCNAB2;C1QL4;TIRAP;ADRA2A;TST;NOS1AP;MTFR1;PKHD1L1;HDAC4;NLGN3;TRABD;RNF32;HDAC3;SMARCD3;PLAG1;RAB1B;SEMA3G;HDAC9;BPHL;RNU11;STOX2;NFS1;HAUS7;POLR2B;VPS54;DNAJB9;POLR2F;BCO2;POLR2I;PLEKHH1;JAZF1;RNF20;IRX2;SLC35A4;RNGTT;SLC35A3;SPAG5;CCDC57;RNF25;KCNIP4;FBXL18;RAB15;IMPDH1;MFAP3;ASXL3;CCDC63;CCDC65;VPS45;PPIL3;MMACHC;PFKM;VEZT;ISCA2;SLC35B1;HDAC11;NADSYN1;AQP3;PDCD2L;RPS6KA5;RUSC2;RPS6KA2;MAGOH;ARFIP2;CHAC1;ZFPL1;IFRD1;SLC11A2;PTOV1;KRT7;MAPK8IP1;TIAM2;ARC;COL8A2;FAM64A;TTLL12;ATP6V0D1;NECAB1;CSTF2;TSHZ2;TMTC3;TMTC2;C2CD4B;RPAP1;PPL;TMTC4;WBSCR27;SPAST;INPP5F;ZNHIT3;CMYA5;DPH3;INPP5J;DPH5;STK11IP;CIDEA;DDIT4L;NMBR;ZWINT;GDF7;CCT6A;RPS25;STAG3;HIST1H4H;HIST1H4C;RPAIN;DET1;AHCTF1;ZCCHC11;SLC44A3;HIP1;CITED1;FAF2;KRT23;LIMD2;COIL;GYS1;RPPH1;EPB41L4A;GLIPR2;GSG2;CHMP1A;TMED4;VAV3;CDV3;PRMT5;STRBP;KREMEN1;TYK2;PROX1;TUBG1;GFRA2;AP3B2;MLF1;VAV2;ZDHHC15;GLTSCR1;B3GNT9;NME6;B3GNT7;RPUSD1;FIBIN;MAPT;TLR5;KPTN;MATN3;TLR2;NPB;MEGF6;PTGER1;AMIGO1;UQCR11;UQCR10;NOL3;NKD1;ARNTL;PSMC3IP;PDPR;DZANK1;SUSD3;RAD54L;APBB2;CILP2;MPZL3;GINS2;MPP3;TUBE1;SORBS3;BATF;TPPP3;SPCS1;KRT18;CR1L;QPCT;CAMK4;STAC2;B9D2;KBTBD8;FRA10AC1;TOMM5;CDK5R2;CDK5R1;STEAP4;SPPL2B;DSCC1;ROGDI;CIB2;TMEM143;TMEM145;TATDN1;PAIP2B;TMEM147;TRAPPC11;PDE8B;FAM81A;PSPH;PUS3;GUCY1A2;TRAPPC2L;TSC2;ARID5B;SHISA3;ALG12;TSC1;ALG11;TUFM;PHOSPHO1;MAU2;PHOSPHO2;TIMELESS;CHMP4C;HIST1H2BE;HRASLS5;RELL1;FAM161B;HIST1H2BG;RELL2;ABCG1;ABCG2;CTTNBP2;COX7A2;LTBP3;DTX3;EFNA4;LTBP1;DNAJC28;MARCH10;HRH1;DPP7;PODXL;TMEM128;TCTEX1D2;CASKIN1;TMEM129;USP51;ATP6V1D;FAM83B;MARK1;HELQ;EPHX2;KLHDC1;COQ9;DNAJC14;EFNA3;MAVS;NR4A3;DLG3;TMEM116;TMEM117;CRYL1;DYNLRB2;DYNLRB1;ZSCAN2;KLHDC9;NFKBIB;ABCD2;THRB;DOCK3;MCTP1;PCDHGB6;SOWAHB;MEGF10;MIR34B;PCDHGB4;SOWAHD;HSPB8;PCDHGB2;USP34;CBY1;DBI;OPLAH;RABEPK;ATP5G1;HAPLN1;ELAVL2;SGSH;FHAD1;MFSD6;CASP8;MFSD3;NFKBIZ;SPEG;POLL;TOPBP1;MAN2C1;POLK;PCDHGA6;PTGIR;SVOP;USP49;PCDHGA3;AKTIP;MYRIP;SEPT2;SENP1;DDX19A;RABEP2;RASA4;PALLD;EHHADH;FAM84A;CDH15;B4GALT7;RBKS;MCPH1;CHMP5;TSEN34;KDM3B;HIST1H2BJ;PALM2;ATP1A3;MTIF2;LTC4S;USP18;DDO;MIR137;PRRG4;RMND5B;MAPK9;IGFBPL1;MIR132;NT5DC2;LRIG1;BPNT1;RGS22;NCAM2;SNCB;CLASP1;MAPK3;PTCD2;QPCTL;SCLT1;FAM167B;GNPDA1;NEURL2;NEURL3;RGS10;ATP13A2;SCLY;PDE7A
H3K36me3 NT2-D1 hg19	1020/2000	0.999991	0.999995	0	0	0.257409	2.32793e-06	SNORA3;POP7;EHMT1;NOC2L;NDST2;SCAMP4;KRTCAP3;PSMD6;ALKBH4;RAVER1;AKT3;WDR83OS;SAP30BP;RC3H1;SCAMP1;HDHD3;EID3;NUP210L;PRKAR1B;ASPHD1;DDIT3;CLNS1A;PSME3;DDIT4;RFX5;TMEM79;JTB;PSME2;ATF5;SNORA61;NPRL2;CDCA8;NCAPG;COPS7B;MRPL14;MRPL12;AAAS;MIR326;OAZ3;CYB5R1;ADAMTS13;CYB5R3;SNORA52;CREBBP;PRPF38B;PRPF38A;FN1;MRPL28;ABCA7;SNF8;L1CAM;MIR339;FAM136A;MRPL24;PTRHD1;SETX;PCDHGA11;QARS;EIF6;FASN;NMT1;CYB5RL;SNORA44;FERMT3;PIGO;MIR130A;NCAPG2;ARHGAP1;MRPL37;PIGW;IL18BP;DDA1;MED12;MRPL41;TRMT112;TUBA1C;CHAF1B;SMPD4;CHAF1A;FASTK;SH3BGRL3;SNORA78;IKBKG;MAMDC4;UPF1;SNORA70;DFFA;MIR99B;MRPL49;SIRT7;GMIP;JOSD1;SRP9;MRPL43;SLC7A5;PIGB;MMP14;MRPL51;TMEM33;RAPGEF1;CKS2;TUT1;SNORA68;ERGIC3;SNORA65;PAFAH1B2;VAMP2;SNORA64;ARF6;TRUB2;NIP7;SRRT;PROCA1;SNX33;OVCA2;CENPB;RECQL5;GGA3;PSMB3;PLAGL2;FLNB;FLNC;CENPT;MBD3;NUDT21;MIR24-2;TTLL4;CENPI;SLMAP;TAOK2;SRRD;TSR2;CENPM;NCAPD2;CENPO;LRRC73;YY1;MTRF1;POFUT1;ADORA1;PIM1;NUDT13;LAG3;PCYT2;FBXO18;PPP1R16A;ZCRB1;SDCBP2;CDC25A;MSH2;MSH3;HAT1;SRSF2;FSCN1;SRSF3;RAD54L2;UTRN;FTO;INO80B;LRRC59;INO80E;RNASEH2A;TROAP;MAZ;ISG20L2;UBFD1;NRF1;PKMYT1;ACAT2;GLIS2;SBNO1;NDOR1;SOCS1;AMDHD2;SLC38A7;HACL1;SAC3D1;FUS;BRPF3;TMEM120A;GFPT2;GOT2;HPS4;HPS6;B3GALT6;ZBTB11;NACA;PTPRA;CLPTM1L;ITGB1;ALAS1;LEAP2;AKAP8L;ITGAE;PIK3CB;ELFN1;MRPL2;FUNDC1;PPP6R3;PGM3;PGLS;MDP1;TRIM65;ACTR3;MSL2;FAM207A;NDUFC1;GIGYF1;HAX1;SYF2;ETF1;TNFRSF25;BIRC6;SEC22C;GTF3C1;NDUFB9;NDUFB8;NDUFB7;USP27X;ZBTB49;MAK16;PRCC;MLLT1;HSD17B10;LRP8;PPM1F;FOXRED2;PARD6A;NNAT;MIR92B;RILP;E2F6;SLC25A22;AAMP;EIF4B;HNRNPA0;GADD45GIP1;SEPT10;PTPN1;NOP58;HNRNPA3;FEM1A;MID1IP1;CNBP;LYSMD1;RPL23A;MSMP;MYO19;DHODH;MCM3AP;CDKN2AIPNL;EIF3K;EIF3L;EIF3I;EIF3G;PTPN6;SLC25A34;SEC24C;EIF3A;EIF3B;EIF4A1;CERK;ECI1;DNHD1;ICAM4;NUBP2;SNRPD1;CDC26;OGFOD1;DHX58;RCC1;ARL16;CCNL2;ATXN7L3;ATP6V1G1;PAQR6;PAQR7;ACTN1;RSAD1;NSMCE1;MFSD11;PISD;BTD;PPA2;TRIM13;RIN1;KIF20B;CTXN1;EPHA2;DHX9;LPAR2;PTTG1IP;UBE2J2;ZBTB3;APOM;PPCS;PCBP1;PCBP2;TSPAN2;RCE1;ZBED6;LYAR;BBS1;IFITM10;XRCC6;PPP1R27;TMEM86B;ADHFE1;XRCC2;EAF1;BSDC1;ERAL1;IFFO1;POLA1;PTK7;ID2;ID1;PAF1;ID3;CD27;ECHDC3;INTS7;CALM2;FKBP11;ECM1;MRPS16;GRIK5;TECR;AATF;NAT14;SYNCRIP;PPP3CB;HYAL2;MLX;SSSCA1;CD37;SDF2;ARIH1;LMCD1;UTP14A;ACADS;FCER1G;MRPS27;MRPS24;TMEM198B;SNORD42B;SEBOX;AKR1A1;MRPS21;KIF23;KIF22;MRPS7;RNF144A;SLTM;CANX;PITPNM2;TAX1BP3;FAM193A;PTMA;RABGAP1;MRPS34;IBA57;RELA;EXOSC6;MGAT5;PGGT1B;PAK6;MGAT2;HSF5;CCT7;EXOSC1;YIPF1;SPRYD4;YIPF2;YIPF3;NPM3;TMUB2;SEC23IP;RIT1;FAM195B;EPPK1;PNPLA6;TARDBP;CD68;DCLRE1A;ERCC6L;SNORD1C;MIR26B;TTF2;COX6A1;SRP14;PHRF1;TXN2;PPIP5K2;KIF5B;PPFIA4;SLC30A9;MIR27A;RPGRIP1L;TANC2;DOK3;HNRNPUL1;HNRNPUL2;DKC1;GEMIN5;PPIH;GEMIN6;PPIB;CCDC151;VCL;VCP;PSMD12;PSMD11;RBM8A;KLHL17;TMEM240;RTN4;SNORD37;GRK6;SNORD33;SNORD34;UTP20;ECT2;PIBF1;SNORD88A;UBE2C;DENND4C;MSN;TIMM44;TMEM234;NASP;HOOK2;GNAS;GNB3;CYCS;PYROXD2;YWHAE;PRKCSH;TNFAIP2;DDX42;CHD4;TRIAP1;USE1;MYSM1;LMNB1;LYL1;TMEM223;MLST8;TIMM17B;LRRFIP1;SNORD52;CNPPD1;YWHAG;GET4;NAA30;TBP;MIR23A;RBM18;CAD;DDX56;DDX52;PEX1;UTP18;EPN1;TTI1;PSRC1;TMEM214;EEF1D;IRF7;NUP54;ZMYND12;IRF9;RBM48;DCTN2;MVP;PNKP;DDX21;CSTF2T;RNF4;IFT74;PDLIM2;MIR497;TMEM203;PABPN1;MARVELD2;TDG;BMS1;TMEM206;DCDC2B;VHL;FBRS;PDLIM7;HSD3B7;RRM2;TAF15;LRWD1;ATP2B1;SOD2;SCIMP;GALNS;CLCN6;PNKD;RBM42;QRICH2;TAF2;GABPB2;DQX1;SERPINE1;TMEM200C;GPATCH3;PHB2;ELK1;BACH1;RPL6;RRP9;GPR173;WDR92;MIR671;ZMIZ2;WDR90;SNORD99;FDXR;CDK5RAP3;EARS2;CSRP2BP;IER3;IAH1;PIH1D1;DAPK3;SCRIB;WDR73;NUP93;RNF126;BIN3;WDR82;PRKD3;CLPP;RPL27;RPL29;VPS28;ZSCAN29;NAA60;SRCAP;PRKDC;NOLC1;WDR66;LDHA;GJC2;BLOC1S2;RRS1;S100A13;VPS16;NR2C2AP;PRELID1;RPL41;ACD;SNAPIN;H3F3B;SETD1B;MTHFR;CDC6;GPN2;PRRC2B;GNPTG;SLC6A6;GIPC1;TRIP6;CDK10;HNRNPC;PHF3;MOCS3;YJEFN3;PHF23;GPT;ADM;STON2;KRI1;SMG5;CYB561D2;GLI2;TMEM189;TMSB4X;PLEKHN1;RRP12;ZIK1;TIGD3;TIGD2;ZC3H10;TIGD5;BRD1;WDR37;SSR2;DENND2A;ATPIF1;TCF12;ELMOD3;NUTF2;AEN;CIT;NSA2;TUBB2B;TUBB2A;MTF1;TET3;PLIN3;RCCD1;TKT;HBEGF;PHLPP2;SCARNA13;SF3B2;WDR26;RPL10;USO1;RPL11;TIMM13;ADCY3;GPS2;TIMM10;METTL21A;ADCY7;WDR24;TM9SF3;ARFRP1;FGD5;BCLAF1;PDF;PPP1R8;RPS3;RRP36;PCGF1;BRD9;RPS2;TAF9B;BRD4;SF3A2;BRF2;CARD9;GATC;ADAT1;NR1H3;TRMT1;GTF2H3;ADAT3;FDX1L;TM9SF1;PHF5A;AGBL2;GPR146;ANKRD13D;TMEM179B;TUSC2;RPL10A;BZW1;IPO4;CEP128;TM7SF2;PROSC;EDC4;ZFP36;SALL1;FGF8;PODNL1;CFL2;PAPOLA;SLC26A11;SLC26A10;TMSB10;GTF2I;PLEKHJ1;PHLDA3;USP7;FKBPL;RPS7;RPS5;DYRK1B;MIRLET7I;RPSA;LARP4B;THOC5;MIRLET7E;LEMD2;RNF40;THOC6;BSCL2;PYGO2;ILF3;MELK;LTB4R2;ARMCX6;ERP29;SNRNP27;TSSK3;FKBP9;TCTA;ADNP;SNRPA;GLYR1;CUL9;CUL7;RAB5C;CCDC24;CCDC25;CUL3;ASMT;KLC4;STIP1;ORC1;YBEY;MUSTN1;MPDZ;MPDU1;CHTOP;AKIRIN1;EIF2B2;ATP8B2;ANKRD23;BTBD6;TOR1B;CHERP;SLC7A6OS;LRFN4;REEP3;ITGA10;TADA1;DHCR7;IARS;BCL2L1;WRAP53;MCM9;WDR4;CPZ;PIK3C2A;FTCD;SIN3B;AP1G1;WDR5;IDH3B;HIF1AN;EIF2B1;AMH;CCDC51;ADSL;GPX1;RFC2;DIS3;EDF1;DUSP28;RANGAP1;YDJC;BET1L;MIR125A;SNORD38A;PTP4A3;TRAF4;POLR1A;POLR1C;RPL37A;MCM4;DNAJC9;CRK;RNF31;NLGN3;MIR155HG;SMARCD1;TSSC4;NLGN2;NUFIP2;TULP4;RPL36A;TTK;MIR148A;HDAC6;SNORD15A;HIRIP3;HAUS8;DNAJB5;POLR2C;RAB24;POLR2G;POLR2H;POLR2I;SLC35A2;PPIL1;ASCC1;IDH3G;NCKAP5L;FBXL19;CEP152;FBXL14;TRIT1;PNRC2;RAD52;POLR3A;ZGLP1;IMPDH2;DRG1;POLR3H;CEBPZ;SLC35B2;SPARC;FAM89B;TRAF3IP1;CALML4;PWP2;RUSC1;FTH1;CHEK1;ARL6IP4;KAT7;SEPHS2;GOLGA7;SRRM2;COG8;SLC6A16;TINF2;MRPS18A;JMJD8;TIAM2;CIRH1A;KARS;SNORD104;BOLA3;GRWD1;TMEM185B;SNORD35A;SNORD35B;CSTF2;RPAP1;NLK;ZNHIT2;NUAK1;PTDSS1;CHTF8;NUAK2;PDCD11;INPP5E;SPTBN2;FIS1;ZRANB1;GADD45B;SLC35E1;TREX1;CIDEB;KTI12;SNHG9;PARVB;SNHG4;PUM2;MANF;GADD45G;SNHG3;HAL;RPS27;COL18A1;GDI1;CITED2;GFM2;ZFAND2B;LIMD1;SIPA1L2;QRFP;ZCCHC14;EPM2AIP1;GSG2;CLDN23;TMED2;TMED1;TNFAIP8L2;RAB8A;TMED4;PARP6;PRMT7;NME2;USMG5;NME3;MIR22;GP1BA;PPHLN1;ZDHHC16;ZDHHC17;RHOA;GLTSCR1;RHOB;SCNM1;B3GNT8;CLDN15;RPUSD1;PACS1;RDH5;KPTN;DTYMK;AMIGO3;TRAK1;PSMC3IP;PPP2CA;LMNA;METTL6;METTL8;RGAG4;UBL4A;SNORD32A;PTGES3;NFYC;KRT10;RSL1D1;MPHOSPH9;KRT19;CTNNB1;PRPF31;TRIP13;APBA2;CDK5R1;ITPRIP;GOLT1B;HDLBP;NUCKS1;TMEM141;ARHGAP35;TOMM22;TATDN1;CHCHD2;EME2;ARHGDIA;HCFC1R1;COTL1;TRAPPC12;PSPH;TRAPPC2L;PUS1;TRNT1;TUG1;PDIA6;PRSS53;PRPF4;FANCD2;HGS;KIF16B;RPL7L1;MATR3;FIZ1;ELMO3;RAI14;USP54;PRPF8;AGER;EFNB2;EMG1;FAM83E;ZMAT2;UBB;UBC;TCTEX1D4;CDH24;RIPK1;FOPNL;ATP6V1D;CPSF4;KLHDC4;DNAJC11;SREK1IP1;DNAJC14;EIF2S1;COQ4;DIAPH1;TMEM116;CAPRIN1;CLASRP;USP38;ASNSD1;SOWAHC;CHTF18;MIR107;HK2;DHTKD1;SGSH;SNAPC5;FAM166B;SNAPC4;JAGN1;ABCC5;RNF208;URB1;LSS;HPDL;FAM189B;IQCK;DDAH2;THRAP3;DNLZ;USP40;TMEM9;PFDN5;FAM60A;LTK;ATF6B;PON2;HIST1H2BK;LCAT;TOB2;TBRG1;CHSY1;FAM120A;SNORA17;PTCD3;PTCD2;WTAP;ATP13A1;PCDHGC5;QPCTL;PRAF2;SGTA;GNPDA1;KANSL2;PPP2R2D;ALDH16A1;BAX;RGS12;LPIN2;RBMX
H3K36me3 testis mm9	1357/2000	0.999991	0.999995	0	0	0.58488	5.28947e-06	ATF2;MDC1;GMFB;ZFYVE9;IFT172;A430005L14RIK;SPINT2;TMEM97;PSMD8;KRTCAP3;IL4I1;ALKBH4;PPP4R1;2610507B11RIK;PPP4R2;ALKBH1;PPP4R4;AKT3;PKNOX1;GTSE1;ZFP287;FNBP4;A330035P11RIK;2410006H16RIK;STARD6;SECISBP2;MIR135A-1;TOMM20L;RFX2;DNTTIP1;1700010I14RIK;SCAMP3;RFX8;4930402H24RIK;EID3;NUP210L;MIR1982;EWSR1;PRKAR1A;RUFY3;RFX5;TMEM126A;TXNIP;TBPL1;SNORA24;ATF5;SNORA21;CGGBP1;SNORA61;UNC119B;SLBP;CDCA2;CDCA3;CDCA4;CDCA5;MRPL18;TEX22;CDCA8;PLA2G6;MRPL10;OAZ2;CIAO1;OAZ3;MRPL20;FAM221A;RDH11;TOE1;MCTS2;TEX30;PMM2;ERLIN1;MRPL22;MLLT11;SETX;1700037H04RIK;1700030J22RIK;UCK2;TBL2;EIF5;SNORA44;SNORD2;GSTM5;GPR19;LRRC36;WFIKKN1;1700034P13RIK;ATF7IP2;HEXA;HIST2H2AB;SNX13;D130017N08RIK;MED16;ARHGAP5;EFCAB8;EFCAB9;IL18BP;LETM2;PCMTD2;TRMT112;SMPD5;GLT1D1;TUBA1B;SNORA7A;MED10;RNF113A2;SH3BGRL3;UPF1;LRRC46;RMI1;ELOVL2;LRRC49;SLC39A10;LRRC40;TEX15;BAZ1A;NSUN7;SLC2A4RG-PS;DYNLL1;MED26;BC048644;SRP9;DDB1;SLC7A5;MED22;PSMA3;MIR760;SDHAF2;TMEM33;CDC42EP3;CKS2;CHST1;SNORA68;2610020H08RIK;PAFAH1B2;TMEM106A;SNORA64;ARF6;ELOF1;URM1;SRRT;PRAM1;SNX25;ZFP263;SRSF10;SRSF11;NKTR;MBD4;CENPV;LRRC23;SAMD4B;GATAD2B;SPSB3;SPSB2;CENPF;LYRM2;PSMC3;2810408I11RIK;CENPJ;SLMAP;PSMC1;GID8;YPEL1;MPLKIP;AGRP;CIAPIN1;CENPP;CRAT;TTLL8;ZFP689;ZFP446;MTCH2;RIF1;FAM13B;ZFP207;GMNN;UBE2D3;PLOD3;SAYSD1;STK19;CASC3;ZBTB22;5730422E09RIK;1700065D16RIK;FAM228B;YY1;LAPTM4A;STK11;RUVBL2;STK16;NUDT18;SLC25A40;KPNA4;TCP11;PIAS4;1700020N18RIK;SH3GLB1;CDKL3;CDKL4;PCYT2;AGTPBP1;DGAT1;FAM118A;ZBTB32;NEAT1;PIAS2;FAM227B;FAM227A;TXLNA;MRTO4;SRSF2;SRSF3;SRSF4;SRSF6;SRSF7;CDKL1;PFKFB2;LRRC58;KHDRBS1;INO80E;TXNDC9;RNASEH2A;TSACC;PEF1;GM16845;GM10069;IREB2;SPATA1;GMPS;ISG20L2;4930430F08RIK;LIN7C;FBXO43;SPATA6;KRCC1;HSP90B1;SAV1;BCL2L12;ATXN3;SBNO1;STK33;ZKSCAN7;STK35;STK36;EIF4EBP3;TSNAXIP1;IP6K1;SOCS7;IP6K2;ZBTB18;NOP14;DR1;SDF2L1;FUS;BRPF3;STYX;FBXO36;LRRC61;B3GALT4;FAM229B;RFXANK;ZBTB11;GM15760;FBXO30;CXCL10;CXCL11;SON;STK25;TMEM11;MDM2;TUBGCP3;CNTROB;NOP10;UFD1L;ARHGAP11A;CALR3;GM16861;NXT1;CRYBG3;RMND1;ZFP646;POMT1;FHL4;CDC73;SNORD49B;SNORD49A;AP4M1;NGRN;ZNRD1;SUMO2;TRIM69;HSP90AA1;ZFP654;VPS13D;4933439C10RIK;VPS13A;MSL2;ARFGAP3;GIGYF1;ARL4A;DBF4;PIK3CA;NPC2;IMPAD1;BIRC5;ZFP652;BDP1;BIRC2;GTF3C1;GTF3C4;ZFP664;ROCK1;ZBTB49;SHCBP1L;ZFP668;ZBTB48;NTN5;ZBTB44;PPM1D;PPM1G;ZNRF2;CDC45;2810454H06RIK;EIF4H;FEM1C;HNRNPA1;MIR92B;SH2B3;AAMP;HNRNPA0;MYO15;PTPN1;NOP58;HNRNPA3;NDUFA7;CNBP;MGA;DBIL5;HNRNPAB;MSMP;TM6SF2;SLC25A38;DBNDD1;GZMM;SLC25A39;EIF3K;TRIM39;TRIM37;1700092M07RIK;EIF3A;EIF4A2;PBLD1;SNORD45B;CCNK;CCDC89;TMEM41B;SNORD45C;ULK4;CYB5D2;CRKL;NUDT4;ZDHHC4;NUBP2;CDC20;CDC23;RINL;LGALS1;DHX58;SPATA24;FBXO3;RCC1;BCAP29;CCDC92;SPA17;SLC12A6;CCNL1;CCDC93;MFSD2A;ARSA;SLC34A2;KCTD19;ATP6V1G1;ENTPD5;GM14137;GOLPH3L;BC005561;NSMCE1;CSNK1D;MIF;MFSD11;ASRGL1;SPATA17;SUB1;CSNK2B;PPP1R42;KDELR2;FLYWCH1;KIF20A;EIF1A;1700016K19RIK;SLC45A4;PPP1R36;GGNBP2;PEX11A;PPP1R35;RTF1;CDKN2AIP;4930520O04RIK;GM15471;ART3;TTBK2;MBTD1;PGBD1;ATP5B;SNX1;PCBP3;PCBP1;ERI2;MIER1;SWI5;ERI3;GM7854;LYAR;RAB11FIP3;RIMKLB;ZFP513;PPP1R26;BBS1;TMEM86B;ADHFE1;XRCC2;EAF1;EAF2;SUCO;BC005537;4930581F22RIK;RANBP10;NDUFAF3;CALR;CALM1;CALM2;9430060I03RIK;GM20604;RAB7;USPL1;PPP1R10;GRIK5;INTS10;CETN4;KIF14;OTUD7B;LARP1B;WFDC3;HERPUD1;PPP3CB;4930512B01RIK;PCM1;IMMP2L;MLX;ARIH2;SSSCA1;QSOX1;SDF2;MIR3058;ARIH1;SPTAN1;GIT1;COX8A;CCT3;0610040B10RIK;COX8B;FCER1G;1700125H20RIK;CCDC116;NCOA5;NCOA6;CCDC114;PRPF40A;KIF23;CCDC117;1700029I15RIK;1700123O20RIK;KIF27;4930539J05RIK;TOX4;CTU2;KIF9;CSDE1;KIF2C;1700030K09RIK;PABPC1;CRELD2;CCDC105;SLC43A2;STX18;GNAI3;1700030F18RIK;EXOSC6;SUPT20;TCEB3;TCEB2;HSF5;PAK2;CD55;CCT4;PNPLA8;VEGFB;RSRC2;PEX12;NPM3;MYO9A;FKBP1A;PER1;GLB1L;KLHL7;HNRNPA2B1;TCEA2;TACC3;CCNYL1;TACC1;RTN4IP1;TARDBP;CD68;NEK11;GRINA;NUP188;ZFAND4;SNORD1C;BC051628;PEBP1;SRP14;NR3C1;ACTG1;4933406I18RIK;PPIP5K1;PPME1;PEBP4;6430531B16RIK;TEKT1;TEKT2;4933431E20RIK;PPFIA1;EP300;TEKT4;ARID2;CCDC163;SH3GL1;MIR3082;CCDC154;CCDC158;ATG9A;CCDC157;DNAJB14;WBP11;GEM;GPANK1;HNRNPUL1;PSPC1;HNRNPUL2;RRNAD1;RPP21;SBDS;GEMIN4;DENND6B;WDFY4;FAM92A;DDX5;VCP;CCDC142;RBM8A;DIABLO;YTHDC1;4930414N06RIK;KLHL11;CACNA1D;PLD6;RPF2;CACNA1H;TAF5L;ACACA;VCPIP1;CCNB2;CCNB1;SNORD37;GRK4;NPHP1;SNORD33;SNORD34;VARS2;PIBF1;ARHGEF33;IVNS1ABP;UBE2H;UBE2B;PCIF1;DOLK;MT2;SSH2;BSPRY;GGN;UBE2W;BC029722;NASP;UBE2S;0610009L18RIK;UBE2N;GNAS;MIR3069;1700020N01RIK;MXD1;GM10638;TMEM45B;TTC26;RBM25;RBM26;CHD8;NGLY1;CHD2;MEA1;TTC28;ADAL;FAM178B;TMEM223;YWHAQ;NUP62;SNORD55;WHSC1;SNORD52;MYBL1;YWHAH;TGIF1;TTC36;SUN3;HSDL2;TBP;HSDL1;CAD;QRSL1;SYNGR4;DDX50;TCTE1;EEF1G;CCNA1;SFPQ;CREB1;IRF3;NUP50;1700051A21RIK;PTGES3L;ATG4C;TMEM219;STX5A;SNORD43;MAN1B1;4930413G21RIK;IFT46;FBP1;VIMP;ANKS3;MVP;DDX20;CBL;AURKA;FAM132A;GM3219;IFT74;GNG3;CAND1;MIR497;GNG5;MARVELD2;TRA2B;MKNK2;TRA2A;DCDC2B;BNIP1;1110017D15RIK;TMEM209;APOPT1;FBRS;PRPS1L3;ATF7IP;GALNT7;DDX39;HSD3B7;GALNT4;DDX31;LRWD1;MAPK15;ACVR2A;U2SURP;RSPH1;PNKD;CARM1;SNORD68;BCL6B;FAM98C;ACIN1;TAF7;RANGRF;QRICH1;SLIRP;QRICH2;NAA15;RBM46;RAN;R3HDM2;4930579G18RIK;RPL4;9230105E05RIK;DQX1;RRP1;GPATCH2;ABCA17;MSANTD4;ENO2;RPL8;D430042O09RIK;RPL9;MIR425;RPL7;GLE1;WDR93;ZMIZ2;CSPP1;4921524J17RIK;SOX15;SNORD99;CEP95;ROPN1L;RPL37;1700086O06RIK;ACOT8;ACOT7;DNAAF1;DDX11;WDR78;MED4;PASK;CLPX;WDR82;ZSCAN21;GPR160;NUP98;ZSCAN25;RPL28;PRR14;ASF1B;CDC42SE1;POM121;MAPKAP1;WDR63;NOLC1;ATXN7L3B;VPS26A;WDR62;SKA1;MTDH;PRDX2;PRDX5;RIC8B;ST3GAL4;CEP72;SERF1;NUP88;SERF2;ZSCAN18;FDFT1;RPL41;H3F3B;GM15800;SETD1A;H3F3A;FZD9;TRIP4;MAD2L1BP;MTHFS;INO80;GPN3;PRRC2A;SOX30;HNRNPM;ARL2BP;SNAI1;MMS19;HNRNPC;CEP85;CDK12;DANCR;CPEB2;4933440J02RIK;RAD18;CPEB4;CEP57;PHF3;SETD2;WDR48;BTG1;SETD3;MOCS3;PHF1;ARPC1A;GPT;1700119H24RIK;PHF7;ABCC12;TMEM186;TCTN3;ENSA;GPR137;RIOK1;CEP55;GARNL3;ZC3H10;CNTD1;TPI1;EXOC8;HSBP1;ATPIF1;WDR31;ASH1L;TERF1;NUDT16L1;TERF2;COQ10B;4933404O12RIK;CIT;NCOR1;HIST3H2BB-PS;TCP1;ANGPTL1;RNF166;GM9047;GRAMD1C;SCARNA13;ZFP389;SERPINC1;1810062O18RIK;NR1I2;C530008M17RIK;GPS2;FAM214A;MIPOL1;PPP1R2;BCLAF1;PDF;MIR1894;SRP72;RNF139;NDNL2;MINOS1;RNF138;UBN2;4930455J16RIK;RPL14;RRP36;GLTSCR1L;BRD8;RPS2;SIAE;SF3B1;AAED1;SF3A1;CDKN2C;BRF1;GLYCTK;TTC9C;DHRS1;TUBB4B;MZT2;AGBL5;TM9SF2;MORN1;1700028J19RIK;MORN5;AGBL3;VKORC1L1;AU019823;TUSC2;RNF19B;FABP12;PARK2;IPO4;FAM216A;FAM107B;EDC4;RAB43;PPP1CC;RAB42;ZFP35;1110004E09RIK;CFL2;ZFP560;SLC39A8;MACROD2;SNRNP35;WHSC1L1;SLC39A3;RAB2B;RNF43;CEP135;ANKRD49;USP5;RALGAPA1;RPS8;MAGI2;TRAFD1;DYRK1B;THOC7;RNF40;4930451G09RIK;ST7L;MORF4L1;PYGO2;ILF3;FCGR3;ZFP41;PGP;ANKRD42;GM12359;ERP27;MALAT1;SREK1;ADNP;FKBP4;CSNK1G1;ZFP572;CCDC24;AK010878;CUL1;SLC38A11;FAM109A;HSPBP1;RLF;AK7;GTF2E2;AK8;RAD51AP1;BAG6;BAG5;DDRGK1;UBR7;UBR5;ABL1;SAFB2;AP1M1;MCL1;COA3;MOAP1;CHTOP;CCDC18;CCDC13;CCDC14;LSM1;GM10190;BTBD9;FANCG;ZZEF1;CHERP;1700017D01RIK;MARCH3;CNOT4;SLC7A6OS;SCCPDH;MTL5;REEP4;CNOT1;ITGA10;PLEKHM2;PLXNB2;TPP2;TADA1;RAB5A;EIF4G3;LMBR1L;RNF10;GM16982;MCM7;AMD2;AMD1;ZC3H6;DUSP18;DUSP15;DNALI1;SART1;RPL7A;INSL6;OPA3;TNPO1;AMH;SKP1A;CCDC39;CCDC34;GPX4;DIS3;CKAP2L;SORD;AMT;4930503L19RIK;SUPT6;SMC1B;SNORD38A;PTP4A1;METTL23;TFDP1;SAPCD1;CATSPERD;EFHC1;BC024978;CRK;RNF32;CATSPER2;RNF34;WBP2;1700110K17RIK;CEBPG;RNF38;TULP4;AI429214;PDHB;FBXL22;SNORD15A;AV039307;DNAJB2;FZR1;HIRIP3;ASTE1;VPS51;POLR2A;HECTD2;DNAJB5;DNAJB4;DNAJB3;4931419H13RIK;DNAJB9;RBBP6;ZKSCAN17;BCO2;BAK1;SLC13A5;UGGT2;SPAG9;1700030M09RIK;SPAG5;ZFP318;RNF25;TXNRD1;RPL35A;PNRC2;CUL4A;IMPDH2;RUNDC1;CCDC65;MMACHC;PFKM;ISCA2;TCERG1;FAAH;ARL6IP1;AQP9;4933433G15RIK;PPP2R2A;PKD2L2;CCT6B;TIAL1;RPS15;GOLGA2;GOLGA4;RPS18;GOLGA1;ZFPL1;SOX6;SEPHS2;RPS13;TBC1D10A;ARL6IP6;DYNC2H1;COG7;COG6;OXSM;SIAH1A;ACSL6;9930104L06RIK;YOD1;JMJD7;MIF4GD;JMJD6;RRAGA;ARC;KATNAL1;KATNAL2;TTLL13;MAGEB3;PFN4;VDAC2;SUCLG1;TTLL11;CAGE1;CBLL1;SNORD35A;SNORD35B;PDE1C;MTTP;C2CD4B;TEX261;LIAS;SMIM6;GMCL1;FXR1;PTDSS2;FXR2;PDCD11;CSTF1;MLEC;MAP4;ZRANB1;TREX1;SNHG9;SNHG5;PARP12;PUM2;SNHG3;4921536K21RIK;RPS28;HIST1H4B;GKAP1;FUBP1;GOLGB1;SPRTN;TRMT13;RPS20;BAP1;CD320;ATR;RPAIN;DAZAP2;UBXN1;SLC44A4;ERO1LB;C2CD3;ZFP800;4930547E14RIK;SIPA1L2;MIR449C;SLC22A15;PCF11;GSG2;XPO5;CHMP1A;9330151L19RIK;GM6225;TNFAIP8L2;MIR191;UBXN4;TMED7;CCHCR1;TMED5;UBXN6;LRRCC1;PACRG;ATP6V0B;IZUMO4;TMED8;PRMT7;GP1BB;STRBP;USMG5;PROX2;NME5;HNRNPH1;BBS12;CENPC1;RDH5;FAM181A;HNRNPH3;ALDOA;FYTTD1;ZFP821;AMIGO3;GDPD1;NOL8;AIF1;PSMC3IP;PURB;EMC1;UBTD1;METTL6;GPBP1L1;SPTSSA;LCMT1;ZFP830;MPP4;MYEF2;RANBP3;SNORD32A;PTGES3;GBF1;RANBP9;TUBE1;KRT10;ATAT1;HIST3H2A;SPCS1;CAPZA1;TRIP11;TRIP12;NUPL2;APBA3;MPHOSPH8;SIPA1;GM17359;NDUFA12;ZWILCH;4933408B17RIK;NRP;TOMM22;FAM186B;MIR150;4931406P16RIK;PDIA3;KDM2A;NANOS3;PAM16;ANGEL1;WRNIP1;ACYP1;LZTFL1;RSBN1;PRSS53;KCTD7;DPM1;KCTD9;PHOSPHO2;HRASLS5;MATR3;DAP3;USP54;GM19557;DNAJC27;NOP9;MARCH10;MYG1;ZNRD1AS;FAM83E;UBB;MAN2A2;TMEM127;TMEM129;EP400;FOPNL;ZC3H14;GM11837;ENKD1;KLHDC3;CPSF7;STIL;CBX5;RHBDD3;HSPA5;SMURF1;4933427D14RIK;DNAJC11;IFT122;ARHGAP29;TBCC;TDRD7;COQ9;EIF2S2;AZIN1;DNAJC18;ARHGAP23;DLG1;CAPRIN1;RFXAP;CHMP2A;DYNLRB2;SAE1;4930599N23RIK;MIR5121;GM10516;ZSCAN2;HSPB9;USP37;4933405L10RIK;MIR34C;HSPB6;MIR34B;USP32;PDE3B;CBY1;SLC2A3;CTDSPL2;SLC2A5;UBE2D2A;MIR107;FHAD1;GMPPB;RBM4;SENP5;ZC3H7A;SENP8;TMEM107;POLI;GM128;RBM5;POLH;SRGN;USP47;USP48;H2AFZ;4931431C16RIK;IQCC;URB2;URB1;ATP5F1;SAFB;CKAP5;IQCG;CKAP4;SENP1;DDX19B;RBL1;THRAP3;MNS1;LUC7L2;KDM3A;POLDIP3;LEF1;MOSPD4;D930015M05RIK;NXF1;MAPK8;DDT;SNORA17;TYW1;FAM63A;BUB3;RGS22;ABCF2;ABCF3;LEKR1;1600002K03RIK;SNORD96A;HN1;DEK;ARID3B;NAP1L4;SLC4A8;CAPN11;GNPDA1;KANSL1;PIK3IP1;KANSL2;MIR142;MIR141;FSIP1;1700001L05RIK;4931408C20RIK
H4K20me1 skeletal muscle myoblast hg19	1301/2000	0.999991	0.999995	0	0	0.506412	4.57983e-06	ATF1;USP6NL;LRRC14B;MAPKBP1;TFRC;ATP5C1;TMEM95;TSKU;PSMD9;KRTCAP3;HTR6;VPREB1;ZFYVE27;CAPNS1;RAVER1;MPRIP;DPYSL5;ALKBH1;PSMD2;PSMD3;LIPG;NKX1-2;STRA13;PGLYRP1;HES7;MEF2A;HES6;GABARAPL2;MEF2B;FIBCD1;TMEM80;BCR;FAM133B;EID1;EID3;MTHFD2;SCO2;DDIT3;UNC50;RUFY2;TXNIP;SNORA21;HPD;SNORA61;ABCB6;CDCA4;MRPL18;MRPL14;GATA2;OAZ1;ADAMTS10;CIAO1;CYB5R4;GRPEL1;KCNQ1OT1;RDH10;PRKAR2A;SNORA52;VTI1B;ZBTB7C;LYN;ABCA2;PRRT2;INCA1;EXOC6B;ABCA7;L1CAM;LARP6;AIF1L;DHFR;CS;EIF5;LAS1L;FXYD3;FASN;FAT1;SNORA44;FERMT2;EZH2;HRK;LIN54;LRRC10B;MIR130A;PIGN;DIS3L;ARHGAP1;GPR20;MRPL36;CTCF;ARHGAP5;MED15;IL18BP;MED17;MECP2;MED14;TIFAB;TUBA1A;TMEM43;NKRF;MED10;RPLP2;SH3BGRL3;SNORA78;APPL1;SS18;DFFB;SNORA70;METRN;ELOVL2;EMP2;EPS15L1;FOS;SIRT7;ELOVL7;BAZ1B;DYNLL1;MRPL46;HEXDC;DDB2;CDC20B;SLC7A5;TMEFF2;MRPL51;CDC42EP2;CHST1;VAMP1;CDC42EP1;SNORA68;PPARA;SNORA65;SMTNL2;PAFAH1B3;PAFAH1B2;MDFI;SNORA64;ARF6;TRUB2;LRRC15;TMF1;STAU1;IDUA;KCNA2;ODC1;SEZ6;DLST;HTT;SNX33;SDAD1;SNX30;PSMA7;FSTL3;MICALL1;MFN2;NCDN;SAMD1;STX2;MBD3;LRRC25;CRBN;UTP3;WNT7B;TRAPPC10;STAT2;WTIP;TMCO3;ARCN1;NUDT22;NUDT21;MIR24-2;SPSB2;PSMC5;PSMC6;SNX16;YPEL1;NCAPD2;NCAPD3;CRAT;YPEL4;GZF1;FAM13B;ZBTB26;NCF4;RORC;SAT1;UROD;SESN1;PMPCB;SLC16A8;PMPCA;PIM3;SLC25A42;MAP3K6;SH2D5;AP2M1;CISH;KHNYN;IST1;EIF1AX;CNPY3;TICAM1;SDCBP2;FTSJ3;FRMD3;ACLY;MAPKAPK3;MSH3;MFNG;SRSF5;RAD54L2;SRSF6;ARL8A;KANK4;SRSF9;NSMAF;LRRC58;RNASEH2C;LRRC59;CPB2;BEAN1;UQCRB;TUBGCP2;SPATA2;FBXO42;GLIS2;EIF1AD;NDOR1;STK36;AMDHD2;STK38;EIF4EBP3;NAE1;SLC38A3;TXNDC5;IP6K2;NOP14;RASL10A;BDNF;GOT2;B3GALT4;TNFRSF10B;ARPC5;UCKL1;NOXA1;AAK1;PIN1;FGFR1OP;ACO1;CNTROB;TUBGCP4;MCU;UFD1L;POMT2;COX4I1;DYSF;LECT1;FAM208B;NENF;ELFN2;BICD2;ATP7B;SUMO1;DSE;SUMO2;SNAP29;TRIM67;RMRP;DST;ATRX;AHSA1;RAD23A;RABGGTB;TNFRSF1B;ARL4D;ATRN;SEC22B;SLC25A5;BDP1;PPP1R12C;DTL;CERS1;CERS2;PPP1R15A;GTF3C1;NDUFB8;COL15A1;NDUFB6;ZBTB49;PRCC;MLLT1;PPM1J;PPM1K;PPM1D;TSPAN33;LRP6;ZNRF3;CDC45;NCLN;KCTD20;BAHD1;TRIM47;WHAMM;PCDH1;RILP;AAMP;UBQLN2;SH2B1;NOP56;KCNJ4;SLC12A2;KCNJ5;NOP58;HNRNPA3;CIZ1;NDUFA7;PCDH7;LYSMD2;IMMT;EXOG;TM6SF1;EFR3B;CABLES2;BAIAP3;GSTZ1;EIF3M;SYT12;SLC25A34;EIF3A;TRIM33;EIF3B;MYO1G;SPON2;SNORD45B;AHCYL2;SMARCB1;CCDC89;SNORD45C;ECI1;EIF4A3;JMJD1C;PEX26;UBE2L3;BAIAP2L2;ANPEP;PPAT;OGFOD1;RASSF5;CDC27;CHORDC1;FBXO3;CCDC97;SNRPD3;CPNE2;ATXN7L2;CCDC92;FBXO7;ACAD10;ACVR1;PAQR8;EPHA4;ATP6V1G1;PAQR4;IMP3;RSAD1;ALG2;ISLR2;ALG3;HNF1B;MIF;ANK1;GCAT;MFSD10;PISD;CDC34;TRIM17;SNHG12;CRISPLD2;SUB1;FAM76B;TRIB3;PREB;ALPK3;RIN1;CTXN1;TRIM11;SLC45A4;PXT1;TMEM63B;EPAS1;WNK4;ATP5J;RTF1;ZBTB2;NKAIN2;SEP15;ATP5B;NKAIN4;NKAIN3;SNX2;ATP5E;SEC14L5;TSPAN5;APOE;TSPAN3;LYAR;RAB11FIP4;N4BP1;ZBED4;PAG1;DECR1;XRCC6;FOXF1;ADHFE1;LRRN4;IGF2;BRI3BP;HSPA12B;PAICS;ID2;CDC16;PPP1R1B;ID1;ID3;FBXL3;INTS7;CALR;RGL2;SUGP2;FBXL6;BARHL1;CSRNP2;TMEM151B;CCDC127;FAM57B;MRPS11;AATK;DOC2B;PTPRK;HERPUD1;AKAP12;NUDCD1;UIMC1;RAC3;KIF1C;RAC1;SDF2;SPTAN1;NDEL1;CCT3;FOXD2;SEC13;ZHX3;GAA;NCOA3;GAB3;ZFX;SYN1;APRT;PDRG1;TOX4;GAK;KIN;CANX;TAX1BP3;NCOA7;TLCD1;SLU7;STK40;SNORA16A;CCDC103;MIS12;CRYBA2;NOXO1;DERL2;CCDC107;CRIP3;CAMKK1;EXOSC6;DFNB59;RELN;FAM196A;ORMDL3;HSF1;TCEB3;HEATR3;RIBC1;GABBR2;GIT2;CRYBB3;KLHL2;UBE2G2;NPM3;MYO9A;GRIN1;BOP1;PER1;FAM195B;KIF26A;ESYT2;TARDBP;CRTC2;MIDN;MPG;CD81;SNORD1C;COX6A1;LOXL1;ACTG1;TGM1;NPPC;RGS2;DUOXA1;DUOXA2;CAPN5;PPFIA1;BANF1;SH3GL2;SH3GL1;EOMES;TPRA1;CCDC159;ADAM10;MIR27A;UBE4B;SDHA;NPNT;WBP11;EEF1A1;SCNN1G;TANC1;DOK2;SHQ1;TBC1D20;HNRNPUL1;EHBP1L1;FETUB;VCL;RTN2;DDX5;PSMD11;NDUFB10;NPR1;PLD1;SHARPIN;SNORD37;GRK4;DEAF1;SNORD33;PACSIN2;SNORD34;CYC1;PIBF1;BCL9L;SNORD88A;UBE2B;PHF10;KLHL28;KLHL22;TIMM44;KLHL23;CLK4;SYT7;PHOX2B;ANKHD1;FGF17;CLK1;NASP;UBE2S;IL7;FGF18;UBE2O;UBA2;AMOTL2;UBA1;DEGS2;MXD3;GALK2;YWHAE;DDX49;CHD8;MAST1;TNFAIP2;HMGB2;CHD5;TRIAP1;RERG;ADAL;TMEM223;FAM178A;MAN1A2;GRM8;BCL7B;SNORD55;MYO18A;UQCRFS1;A4GALT;SNORD52;ARHGEF10;RBM17;NAA30;TGIF2;PDPK1;MIR23A;BUD31;UBE2QL1;TBC1D9;OLIG1;ETV3;SSTR3;TTI2;EEF1G;CREB1;ELF3;NDUFS7;VGF;EEF1D;IRF1;GFOD2;CRY1;SHANK3;ATP6V1B1;RBM22;RALB;AGPAT9;NAA20;DDX21;ATP2C2;NT5C2;ADD1;ATAD2B;FAM132A;PRTG;CYTH2;TMEM201;TMEM203;TNKS2;SPOCK2;TMEM205;MAN1C1;BNIP2;FBRS;SMNDC1;FAHD1;PDAP1;HS3ST6;SUOX;SOD2;SPATA2L;SOD1;GALNS;PNKD;FAM179B;TEF;TAF7;SLIRP;TAF4;RAN;SNTB2;CYFIP2;RB1;RPL5;ANKLE2;TES;TRRAP;RPL34;WIPF3;SERPINE1;XYLT1;DCAF8;ABAT;ADARB1;WDR89;GABPB1;RPL8;PHB2;BACH1;RPL7;RXFP3;RNF114;MIR671;ZMIZ2;CSPP1;SNORD99;LUC7L;HOMER3;VPS35;DIP2A;GNAT1;RPL39;JUNB;NFRKB;IER3;TSPYL2;TSPYL1;RPL23;DAPK3;RPL22;WDR74;SCRIB;SOX11;ATG12;DYNC1LI2;HOXB9;ARMC5;ARMC6;RPL24;PRR15;RPL27;RPL26;DUS3L;UBA52;PI4K2A;RPN2;SRCAP;WDR62;PRDM12;VPS26B;ARPP19;GLG1;WDR66;RIC8A;MIR212;LDHA;BLOC1S1;CHST12;MCMBP;CHST13;S100A10;BRAP;PLK3;PRELID1;RPL41;FZD3;ST14;PLK5;NDFIP1;HOMER2;SETD1B;IRF2BP1;IRF2BP2;TYSND1;CDC7;GPN2;TMEM198;SQLE;MEX3B;GJB2;EHD4;NPLOC4;CYP1A1;SNAI2;UNC119;ATG2B;CEP57;PHF3;CDKN1C;TRMU;BTG1;CDKN1B;TCF25;DENND1A;SETD6;TGFB1I1;CLTA;ADM;TRIM8;C1QTNF1;TRIM7;TMSB4X;ENSA;TNKS1BP1;AP3S1;RSPO1;CIC;TEAD3;TIGD3;TIGD2;ZC3H10;BATF3;TIGD5;NUDC;EXOC8;IFNGR1;FN3KRP;PAX5;NUDT16L1;COQ10B;FAM126A;TMEM175;HADHB;RNF168;HADHA;ITPKC;LSG1;TUBB2A;NCOR1;KIFC2;SLCO4A1;TCP1;AHRR;PLIN3;ANGPTL4;PLEKHO2;CLDND1;NFIX;SGMS1;RPL10;ADCY1;FAM214B;TMEM163;ADCY6;PPP1R7;UBN2;CHN2;PPP1R8;UBN1;RPL14;SLC17A7;RPL15;RPS2;ORAOV1;RPL17;ANKRD50;RHBG;FARP1;YTHDF1;PCGF5;IL10RB;GATC;SYVN1;SRP68;TUBB4B;DHRS3;KTN1;SULF2;AGBL5;ERP44;ZNFX1;LPCAT2;SARM1;ANKRD63;NOTUM;PLCD1;MTFMT;TOR2A;PHLDB1;CHPF;CLSTN3;GTF2B;CLU;BZW1;SLC8A2;CDC14B;TM7SF2;PYCARD;TUBB6;IPO9;FGF8;PODNL1;MAEA;ABHD11;GRAP2;PAPOLA;GRB10;SLC39A2;MB21D2;PHLDA2;MAF1;PHLDA1;TMSB10;GTF2I;SEMA6B;RAB2B;USP5;IGFBP5;PPTC7;RPS5;SEMA6D;TPM1;DYRK1B;VASH1;ILF2;NRBP1;MOB3A;TOM1L2;ARMCX2;ZFP41;KAT6B;DMWD;NCL;DGKQ;RAB35;PGP;FKBP3;DGKI;GLYR1;ZFP106;CEP104;SLC26A2;ENY2;CD151;AK2;UBR3;KLC1;RHOBTB2;GOLGA7B;ORC6;UBR7;IGFBP6;MAP2K7;PLXNA4;PLXNA3;EIF2B5;MOAP1;AKIRIN1;RAB4B;TRAPPC1;ATP8B3;TRAPPC4;TNK2;TMEM132A;TRAPPC8;SCRT1;CHERP;LRFN3;MOB1A;CDK8;COPS5;REEP4;COPS2;RCAN2;CNOT3;PLEKHM2;PLXNB2;CSPG5;ESAM;CNIH2;RSL24D1;CNIH4;RNF10;ADPGK;BRK1;CPZ;SART1;SNRNP70;WDR6;COA5;IDH3A;ADAMTS7;CCDC51;SLC13A3;ADSL;PLEKHG2;GPX1;TRPC3;GPX4;CHPF2;DIS3;CTDSPL;NGB;RPL13A;VSTM2L;WIPI1;PLRG1;C1QL4;SMC1A;BET1L;INMT;PTBP2;SNORD38A;PTP4A2;TST;NOA1;DNAJC6;DNAJC5;SNRPA1;CRK;MIR155HG;RAB1A;NFAT5;PLEKHH3;HDAC3;WBP4;DENND3;GLRX;COCH;RAB21;DCAF15;DNAJB1;RAB20;HECTD1;HECTD3;MGAT5B;RSBN1L;POLR2E;GCN1L1;RBBP6;CCDC77;DCAF10;FNIP1;CCDC71;ALOXE3;SEC11A;ADSS;DCAF12;CTNNAL1;SPAG9;SPAG7;RNF25;PLCL1;PTPN11;ASXL1;DNAJA1;P2RX6;NFASC;RAB12;MIR1247;POLR3E;ASXL2;RAB18;CCDC63;CCDC64;SNRNP48;PPIL4;CBLN3;PFKP;CCDC62;PANK4;FAM89B;ARL6IP1;NADSYN1;RAPGEFL1;RPS15;PNN;RPL18A;RUSC1;FTH1;LONP1;HABP4;KAT7;SOX8;RPS11;PTGDS;GOLGA7;SOX7;PDK2;SOX4;TBC1D10B;CPT1A;PTOV1;YOD1;KARS;CEP57L1;SNORD104;MTHFD2L;PFN1;TELO2;PTGES;CDS1;SNORD35A;IGSF5;SNORD35B;DCUN1D1;DCUN1D2;CD99L2;MYL12B;NLN;ATP6V0A2;INPP5J;FAM43A;RALGDS;ATP6V0A1;GADD45B;SS18L1;TREX1;KTI12;GDF1;SNHG9;VASN;UBAC1;GDF7;RPS26;RPS25;RPS28;SMTN;RPS29;ADCK5;RNPS1;HIST1H4C;CD320;CLIC6;INVS;HMX3;CITED2;FAM69B;ZFAND2B;RSF1;PRPF19;MIR449C;ZCCHC14;SH3PXD2A;NKIRAS1;C1QBP;ZMYM5;KIF13A;HRAS;GABPA;TSC22D4;IZUMO4;INSRR;NME2;MIR22;NME4;RHOF;MLF2;RHOB;CEACAM1;NHP2L1;C2CD4D;RPUSD1;PACS1;RDH5;DNASE1L3;ATP6V0C;FYTTD1;PTGER4;CSTB;SDCCAG3;MEGF6;AMIGO3;UQCR11;PHYHIP;RBFA;CST3;NT5C;EGFLAM;FAM184B;FAM184A;CTNNA1;LCMT2;SPTSSA;MAP4K4;SNORD32A;FAM46A;FAM189A1;RAB11A;RAB11B;PDP1;PRPF39;PRKRA;B9D1;SIPA1;NEUROG2;GALNT12;GUCY1B2;GALNT14;MRFAP1;ESPN;TMEM141;TOMM20;EFTUD2;CHCHD4;FBL;SYDE1;PTTG1;MIR150;PDE8B;FAM81A;HIST1H2AC;LMO1;PDIA3;NOM1;TRAPPC2L;KDM2A;PAM16;HMHA1;ALG11;SHISA2;PRSS56;SHISA7;ILVBL;HRASLS5;ELMO3;RELL2;DAP3;HIST1H2BC;IDI1;CABP7;ARHGAP17;ADRB2;LTBP3;CPLX2;ZFP36L2;EMG1;ZMAT2;UBB;TMEM127;UBC;CASKIN1;CDH24;GAS2L1;MARK2;MPST;KLHDC3;CPSF4;HSPA8;CPSF7;TGFB1;CBX4;WSCD1;HSPA5;SMURF2;TBCC;EIF2S2;CRLS1;EFNA1;COQ4;NFKBIA;NR4A3;ATG16L2;DLG4;DLG5;PI4KA;TGFBI;CLASRP;BRWD1;GRSF1;COPE;KDM5A;KDM5C;USP37;DOCK3;USP38;MEGF11;HSPB1;HAPLN3;CHTF18;ELAVL1;HS2ST1;SLC2A8;FLCN;MCF2L;SENP8;FLOT2;HIST1H1E;PDE4A;RHBDF1;USP47;SVOP;USP49;USP42;MARS2;TRPT1;LSS;DNM1;CKAP4;SEPT3;DNM2;RABEP1;IGDCC4;DDAH2;THRAP3;IGDCC3;TERF2IP;HAGH;PALM2;PDXP;LTC4S;DLL3;MAPK9;NXF1;MAPK7;MIR132;SNORA17;NRIP3;LRIG2;REPS1;SPEN;KDM4A;CMTM8;PTCD1;USP20;SGTB;ATP13A1;CMTM4;PCDHGC4;LIMK1;HN1;TSPEAR;ARID3B;HSPE1;MEIS3;SGPP1;DLK2;SLC4A7;SLC4A9;PIKFYVE;PITHD1;KANSL3;ATP13A2;RGS12;RBMX
H3K36me3 skeletal muscle myoblast hg19	1232/2000	0.999991	0.999995	0	0	0.426567	3.85773e-06	ATF1;ATF2;POP5;MDC1;CHIC2;POP7;POP1;POP4;ATP5C1;TMEM95;EHMT1;F11R;PSMD8;ENDOU;PSMD9;ENDOV;KRTCAP2;NSDHL;MPRIP;ATG3;STARD3;SAP30BP;ENDOG;STARD5;TSTD1;TYW3;FIBCD1;RFX3;SCAMP1;SCAMP3;EID1;CLDN5;CLNS1A;AKIP1;JTB;SNORA26;SNORA24;ATF5;LETMD1;SNORA21;ATF6;HPD;CGGBP1;ATF4;SNORA61;UNC119B;RETSAT;NPRL2;SDR39U1;COPS7B;COPS7A;MRPL14;MRPL15;TAPBPL;ADAMTS12;MRPL10;GABARAP;MRPL11;MRPL20;HSD11B2;RNF214;RNF213;ADAMTS13;RDH10;RDH14;PUSL1;HMGXB3;ATG7;SNORA52;ATG5;TOE1;CTC1;HEXIM2;BTBD19;TIPARP;FUCA2;FN1;MRPL28;ABCA7;PTRHD1;PCDHGA11;ALS2CR12;NMT1;PSMG3;SNORA44;PIGN;RPLP1;RPLP0;SRPR;ARHGAP1;TMEM53;MED18;PRKAG3;BBC3;ARHGAP4;PQBP1;MED11;TRMT112;ATIC;SMPD4;SNORA7A;RPLP2;SNORA78;IKBKG;OFD1;LRRC47;MAMDC4;UPF1;GPR39;DFFB;DUSP2;SNORA70;CNOT6L;DUSP3;LRRC46;RING1;NSUN4;DUSP1;NSUN5;NSUN2;LRRC40;SIRT6;EMP2;FOS;SIRT7;MRPL48;GMIP;DIEXF;SUMF2;MRPL52;TMEFF1;MRPL53;TMEFF2;MMP14;MRPL50;MED24;SDHAF1;CINP;MED20;VAMP1;PIGM;SNORA68;SNORA65;VAMP2;TMEM106A;ARF5;SNORA64;ARF6;LRRC14;KANK2;TRUB2;ECHS1;ATL3;ATL1;ATL2;SRRT;SNX32;CENPB;STYXL1;PSMA7;FSTL3;RECQL4;PSMB6;RECQL5;UNK;PSMB5;GGA3;SNX27;MICALL1;SPOP;PMS2;SAMD1;SRSF11;CASP8AP2;MDH1;KCNB1;MDH2;MBD2;PSMB8;TMCO1;BYSL;MIR24-2;MYBBP1A;SNX16;TTLL3;CENPI;SHKBP1;SLMAP;PRKRIR;CENPN;MITD1;CENPO;YPEL3;MYLK2;EXOC3L4;PDCD5;ATN1;SAT2;CASC3;FRY;YY1;SCMH1;NEK1;FBRSL1;CIR1;NEK3;NUDT13;PSKH1;KPNA1;LAG3;S100A2;FST;NEAT1;TPST1;ACAP3;ACAP2;HAT1;RAD54L2;IL6ST;UTRN;SNRNP200;ARL8A;ANAPC1;FTO;INO80B;TUBGCP2;TROAP;FBXO48;FTX;NRF1;NTPCR;ACAT2;ACAT1;GLIS2;ATXN3;ATXN2;ATXN1;ATXN7;AMDHD2;SLC38A7;THEM4;IP6K1;SAC3D1;NADK;NEK8;NEK9;NOP14;SDF2L1;MYPOP;NEK4;NEK5;FUS;SRD5A1;NEK6;TMEM120A;NEK7;HTR1D;GOT2;RFXANK;ARPC4;FUZ;B3GALT6;HPS5;UCKL1;MOB4;TFCP2;ARPC3;PTPRA;MDM2;TUBGCP6;PIN1;MDM4;CLPTM1L;NOP10;MDM1;ISY1;KCNK7;CDCA7L;ITGB2;AKAP8L;PPWD1;BICD1;TNFSF13B;ZNRD1;ITGB7;PGLS;MDP1;TRIM65;ACP1;UNKL;CTNNBL1;DGCR2;PPP1R12A;COMMD10;ATRX;SIGMAR1;MSL2;RAD23A;MMS22L;ARL4D;NSMCE4A;SLC25A17;NEMF;SYF2;BIRC5;BIRC6;SLC25A5;DCTPP1;FXN;SLC25A11;TRIM56;PRPS2;PPP1R15A;GTF3C2;CANT1;MGRN1;SRF;LENG9;ATP10A;CXXC5;FOXRED1;PPM1G;FOXRED2;CCDC85B;TRIM46;FYN;MIR92B;ATP9B;SEC23B;BEND6;PPP1R14B;NDUFA7;NDUFA6;NDUFA4;TPD52L2;TTC39B;BRE;EIF3L;ST5;PTPN9;PTPN6;SMAP1;ERRFI1;SMARCB1;CERK;PLEKHB2;PPAN;TONSL;GCC1;CDC23;LGALS1;SNRPD2;PPAT;SPATA24;FBXO4;PIEZO1;EPC1;FBXO5;ATXN7L1;FBXO8;SLC12A6;ACAD11;SCAPER;ACAD10;EPHB4;SCN1B;ATP6V1G2;PAQR4;SFMBT1;IMP4;ALG1;MIF;MFSD10;CDC34;SPATA17;PPA2;PPA1;SOAT2;THAP7;PPP1R3D;BCORL1;RIN1;RIN2;EIF1B;CTXN1;PPP1R37;L3MBTL2;TMEM63B;SDC4;RRAD;WNK4;ATP5J;ATP5O;GSPT2;DSN1;SEC14L1;RRAS;PGBD5;PPCS;TSPAN9;XRRA1;ERI2;FAM192A;ARSG;SNX5;BBS1;ST8SIA2;INTS2;EAF1;DCLK2;NTAN1;AIMP2;ID2;ID1;ID3;CD27;ECHDC3;CALR;RGL2;MON1A;FBXL6;MON1B;HERPUD2;FKBP11;SUV39H2;FKBP10;CSRNP2;GPAA1;FKBP14;CETN2;MRPS12;CTSZ;HSCB;BMI1;IER3IP1;B3GNTL1;NUDCD3;ACTR1A;NUDCD2;NUDCD1;HYAL2;STBD1;UIMC1;HYAL3;ENC1;SDF4;SSSCA1;ACADM;SPTAN1;UTP14A;ACADS;ACAD8;CCT3;VKORC1;FOXD2;FCER1G;DBNL;MRPS24;TNFRSF12A;NCOA5;CCDC115;ACAD9;AKR1A1;ANO8;MRPS2;MRPS7;SREBF2;MRPS5;PDRG1;GAK;GAN;PITPNM2;TAX1BP3;CRELD1;DEPDC5;ARHGEF6;SNORA16A;TAGLN;FAM35A;GBA;MRPS34;NEXN;IBA57;CCDC106;EXOSC6;EXOSC4;PES1;ORMDL3;GPC2;MGAT2;GPC6;PLEKHA1;PLEKHA2;VEGFB;MIB2;PLEKHA6;PLEKHA3;KAZALD1;MYO9A;PEX14;PLEKHA8;PER1;NEDD4;HNRNPA2B1;PNPLA6;CD68;DCLRE1C;RTKN;ACAA2;SNORD1C;MIR26B;MPI;LOXL3;COX6A1;EEF1B2;RGS2;AMMECR1L;CCRL2;IGFLR1;CAPN2;SBF2;SH3GL1;ZGPAT;ACOT11;ACOT13;MIR27A;MID1;GEM;TANC2;DOK1;PSPC1;TMX1;FAM173A;SCN8A;EHBP1L1;SCNN1A;PPIF;PPIE;PPIH;PPIG;UBE2V1;PPIB;CCDC151;PPID;SIDT2;PPIC;HOMEZ;TSG101;BHLHB9;CCDC142;NXPH4;TMEM240;TOR1AIP1;ACACA;EBP;SHARPIN;GRK4;SNORD33;ISOC1;COX11;SNORD34;LPXN;LLPH;TBC1D17;NDUFV1;TBC1D15;QSER1;BCL9L;SNORD88A;ZFHX3;ZFHX2;DENND4B;CCDC137;GGH;ZFHX4;UBE2W;NAT6;NASP;HOOK2;OSTC;MKRN3;TAB1;UBE2M;MXD4;CUEDC2;DDX49;PRKCSH;HP1BP3;TRIAP1;CHD3;MEA1;SFR1;SNORD55;TIMM17A;TIMM17B;UQCRFS1;SCN5A;SNORD52;GLRX3;PDPK1;MIR23A;DCAKD;DDX56;PEX1;EPN1;RER1;EEF1D;ACOX1;FAM96B;GNB1L;NDUFS1;ZMYND12;SHANK2;OTUB1;DNAH1;GALT;RBM48;PNKP;DDX23;SLC3A2;PPOX;CRYZ;GK5;RAB40C;KDELC2;POLD2;BNIP1;VHL;FBRS;HSD3B7;GALNT4;NAA10;SUOX;SOD2;SPATA2L;GALC;SMUG1;GALNS;TEN1;TNIP1;SNORD68;POLE3;ERCC2;TAF8;RBM42;BUD13;QRICH2;R3HDM1;GLA;PI4K2B;RPL30;GABPB2;MAML2;MAML1;WDR89;RNF114;ZMIZ1;MIR671;ZMIZ2;SOX15;SNORD99;FDXR;RPL36;PIP4K2B;RTTN;RPL39;IER5;HOXA5;UNC13B;VPS18;PIH1D1;DAPK3;GTPBP6;HUS1;SCRIB;ATG13;ARMC5;TEP1;ZSCAN22;PARD3;ACOT2;HOXB3;TARS2;HOXB2;RPL26;UBA52;VPS28;NAA60;LIPT1;TERC;NOLC1;BCL10;SKA1;PLAC8;RRP7A;PRDX5;GALR2;VPS11;ST3GAL5;MCMBP;S100A11;VPS16;ST3GAL3;FDFT1;NR2C2AP;FZD2;HOMER2;PNO1;SETD1B;UPF3B;NR1D2;UPF3A;NR1D1;FHDC1;GPN3;EHD2;GNPTG;FIBP;GLUD1;PPP5C;TCN2;ARL2BP;SNAI2;FARSA;BTG2;SPEF1;YJEFN3;PHF23;ELN;TGFB1I1;ADM;STON2;PHF7;CYB561D1;PFAS;CYB561D2;MRC2;AIFM3;AIFM1;IMPA1;AIFM2;TCTN2;TNKS1BP1;CIC;GPRASP1;ZIK1;TIGD2;SHPRH;CNTD1;TIGD5;NUDC;EXOC7;SSR2;ATPIF1;FN3KRP;TET2;ELMOD3;TIMM22;ASH1L;FAM210A;ITPKC;RNF167;INF2;HEATR5B;TET3;PLIN3;GAS6;SF3B4;SF3B5;RNMT;GPS1;NR1I2;TIMM10;GRAMD3;SCARNA17;WDR24;HSPA13;FAM129C;ARFRP1;SCAF8;PDF;GPR153;UBN1;RPL14;RPL13;ANKRD54;BRD9;RPL15;RPS2;RPL18;RPL17;RNF130;RPL19;SF3A2;BRF2;SERPIND1;IL10RB;NR1H2;GATC;NR1H3;WWP1;GTF2H1;TUBB4B;SCAF1;FAM104A;FAM71E1;DHRS4;HINFP;MIR423;MORN1;FAM212A;NUCB1;CEP44;RAB3D;TUSC2;PARK7;FGF1;ABHD13;ZUFSP;ABHD11;LAMP1;CFL2;SLC39A5;MAF1;HMGN3;LZTS1;TMSB10;PLEKHJ1;RARS2;IFNAR2;IGFBP1;RPS8;HARBI1;RPS5;CSGALNACT2;TPM1;TTC21A;VRK1;VRK2;VRK3;GTF2F1;TEX2;THOC6;TOM1L1;PYGO1;CTDNEP1;PYGO2;DMWD;PGP;TCTA;PHPT1;PHLDB3;FKBP5;CSNK1G1;GLYR1;CEP104;NOTCH3;FKBP2;RAB5B;DNMT1;FECH;ASMT;CUL2;MRI1;FAM109B;RHOBTB2;BTBD1;TTC21B;ORC3;BTBD3;ORC2;DVL2;MPDZ;TRAPPC2;AKIRIN1;TOR1A;ATP8B1;TNK2;TMEM132A;TRAPPC5;BTBD7;BTBD6;BTBD9;FANCG;UBOX5;LSM7;SLC7A6OS;TADA3;DHCR7;RNF185;WRAP53;RNF10;SRXN1;PIP5KL1;SCRN3;UBTF;IDH3B;GRASP;IDH3A;METTL17;PLEKHG3;SLC13A3;GPX1;DTX3L;PLEKHG5;AMT;GPX7;ZFP91;EDF1;BPGM;APOA5;YDJC;SNORD38A;LCA5L;METTL23;DUSP23;SARS2;DNAJC7;DNAJC5;DNAJC4;NSRP1;CRK;MCM2;HDAC4;NFAT5;HDAC2;TSSC4;HDAC3;NLGN2;WBP1;WBP2;VPS4A;NLRC5;TULP3;HDAC8;HDAC6;HDAC7;LMF1;DNAJB2;RNU12;ABLIM1;POLR2E;WBP5;POLR2H;POLR2I;POLR2M;PPIL1;SPAG7;RPH3AL;SPAG8;ADRM1;TPRKB;GFER;TRIT1;FBXL12;ENOX1;BCKDK;CUL4A;IMPDH1;IMPDH2;MAB21L2;POLR3H;CCDC61;PANK4;FAM89B;SCARNA2;ANTXR2;ANTXR1;CISD3;AQP1;CCT6B;TIAL1;RPL36AL;CHEK2;ARL6IP4;SOX8;SEPHS2;GOLGA7;PDK2;SLC6A16;NFKBIL1;BOLA1;PTOV1;JMJD8;MIF4GD;JMJD6;AFG3L2;WBSCR16;GRWD1;SUCLG2;TFAM;FAM64A;AURKAIP1;TMEM185B;SNORD35A;SPTBN5;SNORD35B;ANP32A;STXBP4;UGCG;SGPL1;PRKCDBP;INPP5K;FADD;SPTBN1;HIST1H3E;ZRANB3;NMB;GADD45B;SS18L1;KTI12;SNHG9;PARVA;PARVB;GBAS;DERA;CCT6A;TPX2;RPS28;RPS27;PARVG;ANP32E;TMCC1;ANP32B;TECPR2;RPS21;TECPR1;BAP1;GFM1;GFM2;FAF1;ZFAND2B;HILPDA;FAF2;HCCS;SIPA1L2;COIL;EPM2AIP1;HINT1;RPPH1;HINT2;HINT3;SEC61G;GSG2;CHMP1B;NKIRAS2;TMED1;SEC61B;ANKRD2;HRAS;GABPA;RALGPS2;TMED4;RAB8B;RSPRY1;PSENEN;PARP6;PARP3;MANBA;ZER1;TMED8;PARP4;PARP1;PARP2;GP1BB;NME3;MIR22;GP1BA;TYK2;PARP9;GLTSCR2;RHOA;UGDH;NME6;RPUSD1;FRG1;RDH5;MAPRE1;AVPI1;RFNG;PSMC3IP;PURB;NT5C;HIRA;PURA;METTL6;RGAG4;GINS1;NQO1;MPP4;SLC31A1;SNORD32A;PTGES3;SUSD1;GINS4;AP3D1;KRT10;RSL1D1;SPCS2;MPHOSPH9;PRPF39;KBTBD6;LBX2;RAB3GAP2;TRIP13;KBTBD7;SIPA1;TOMM5;RAB3GAP1;TOMM6;STEAP3;SPPL2B;ARHGAP39;LZIC;TMEM141;SYDE1;TMEM147;EME2;ARHGDIA;HCFC1R1;C1RL;PSPH;RALBP1;TRAPPC2L;HIST1H2AK;LIG4;ANXA11;ACYP1;TUFM;DPM2;DPM3;COL4A2;FANCD2;ILVBL;RPL7L1;NUPR1;RAI14;ZCCHC8;BTF3L4;DNAJC24;LPP;PMF1;COX7A1;PLCXD2;CAMSAP1;DPP3;UBB;TMEM128;DNAJC21;TCTEX1D4;USP51;ACBD6;HSPA5;RHBDD1;ASPSCR1;TBCC;ESR2;COQ4;JMY;CHMP2A;BRWD1;ZCCHC3;BRWD3;ZSCAN2;BMPR1A;USP37;PCDHGB4;SOWAHD;HSPB7;SLC40A1;HSPB2;HSPB1;HAPLN3;ATP5G2;CHTF18;MIR107;CXCL2;ELAVL1;SPRED3;RBM4;UPK1A;SIX5;SENP8;POLI;SCYL2;KDM6B;PROSER1;DCK;DNM2;PCDHGA9;FAM189B;RABEP2;PEAK1;AKT1S1;THOP1;PFDN5;RBKS;FAN1;HIST1H2BN;STOML2;CAMK2D;TM2D2;POLDIP3;TM2D1;PDXP;TM2D3;NR2C2;NR2C1;U2AF1L4;TFPT;UGP2;SNORA17;CAMK2G;CLASP1;SASH1;ATP13A1;PCDHGC5;QPCTL;LIMK2;PRAF2;SGTA;SPRY4;NAP1L3;SCLT1;HN1;SGPP1;KISS1;SH3YL1;DES;ALDH16A1;BAX;LPIN2
H3K9ac GM12878 hg19	1372/2000	0.999991	0.999995	0	0	0.608442	5.50256e-06	POP5;LRRC14B;NUP107;POP1;ZFYVE9;IFT172;POP4;EHMT1;ALKBH7;ISM2;PTPDC1;SCAMP4;RABGEF1;KRTCAP2;EPSTI1;STRA13;PRKACB;ATG3;GABARAPL2;SAP30BP;TSTD1;TSTD2;TYW3;STARD9;FIBCD1;DHDH;DNTTIP2;SCAMP1;HDHD2;PHKA2;TMEM80;RUFY1;SLC5A6;EML5;EID3;MTHFD1;RFX7;PSME3;TMEM126A;PLBD1;TMEM126B;UQCRC2;ATF6;SLBP;RETSAT;TTYH2;SAR1B;AASDH;CDCA5;NCAPG;COPS7B;GATA3;LYPD6;MRPL10;CYB5R1;PRPSAP2;MIR330;HLCS;MYO6;VTI1A;KCNMB4;GSTM4;B3GALNT2;PRRT1;SDR42E1;GSTM2;NCAPH2;EDEM2;LARP7;PTRHD1;MRPL21;MRPL30;VANGL2;EIF5;TDP1;ZFAT;SASS6;NAPEPLD;PSMG3;STRN;SFXN2;PKIG;DZIP3;MTMR10;HEXA;PIGP;SRPR;MRPL38;PRKAG2;TMEM53;ARHGAP5;PQBP1;PIGX;IKBKB;TUBA1B;TMEM43;NKRF;TMEM44;SMPD1;TCP11L2;LIN52;DFFB;LRRC46;DUSP1;NSUN2;MYOF;SIRT4;SIRT5;MRPL47;NSUN7;TMEM42;JOSD1;MRPL46;MRPL43;HIST2H2BE;MESDC1;MRPL44;F5;LRRC42;MIR762;SLC7A7;MBLAC2;OAF;PIGA;CINP;TUT1;L2HGDH;VAMP4;PIGG;RAPGEF6;SLC29A2;LRRC14;KANK2;ECHS1;XRCC6BP1;IDUA;KCNA2;SNX32;SNX30;STYXL1;PTGS1;MRPL55;RECQL4;CNPY4;MICALL2;PMS2;STX3;HARS;SAMD1;PMS1;CASP8AP2;GATSL3;ANKIB1;ATRNL1;MDH2;SNX21;TARBP2;DCBLD2;TMCO1;SPSB3;TMEM59;PSMC5;TTLL5;TTC30B;LYRM4;TTLL3;CCDC9;SLMAP;SNX14;CENPK;LYRM7;YPEL1;MITD1;NCAPD2;CENPO;PKN1;CENPQ;TTLL9;LIMS1;PECR;RASL11B;PLOD3;LRRC73;ZBTB20;PLOD1;RORB;POFUT2;SCMH1;NEK1;SLC25A40;CIR1;MAP3K7;SLC16A5;CDKL2;CDKL3;IK;DGAT2;VPS33A;FBXW9;CTNNBIP1;SDCBP2;FAM118B;LENG1;MSH2;SLC9A9;S100A6;SNRNP200;AJUBA;ANAPC1;ANAPC2;FTO;DLX1;PFKFB4;TROAP;ARL3;SPATA2;ARL2;CREBL2;FBXO45;TNFRSF11B;GPR84;LIN7C;SPATA5;FBXO43;SPATA7;FBXO41;HSP90B1;TMEM25;BCL2L13;NPAT;PORCN;NDOR1;ATXN1;STK36;HYI;SLC38A6;SMYD4;HACL1;ZKSCAN4;FUK;SOCS7;MDN1;CD276;NEK9;GOT1;BRPF3;SRD5A1;TFPI2;FUZ;HPS5;DRAP1;IBTK;SON;UST;ACO1;PIN4;TUBGCP4;SHBG;ISY1;KCNK6;CALR3;MOXD1;ITGB5;LRRK2;COX4I1;APIP;MRPL2;ZNRD1;MRPL1;SUMO3;ACP2;ITGB7;PGLS;UPP1;MRPL9;CEP290;ACP1;BCAS2;DIS3L2;NCK1;BCAS3;ACTR6;COMMD10;SIGMAR1;AHSA1;TFIP11;VPS37A;ARL4D;SLC25A15;SYF2;NPC2;SPATC1;MTRF1L;SEC22A;BIRC2;SLC25A14;SEC22C;GTF3C1;GTF3C2;GTF3C4;GTF3C5;NDUFB5;ZBTB49;GTPBP10;KATNB1;HSD17B14;ZBTB45;ZBTB44;MLLT3;HSD17B11;RNFT1;MTHFSD;FOXRED2;RNMTL1;KCTD21;PHKG2;FCHO2;SAP18;LRRC8A;HNRNPA1;CNNM2;E2F6;TRIM44;TRIM45;SH2B1;NDUFA6;STYK1;NDUFA2;MBOAT2;CTNS;TM6SF1;TTC39C;TMPPE;NAGK;NT5C1A;APLF;P4HB;SPG21;LTV1;ICAM2;CCP110;NUDT2;NUDT6;RCBTB1;CYB5D2;TXNDC16;ZDHHC3;HERC3;C1GALT1C1;CDC23;RINL;DHX57;DHX58;RASSF6;FBXO3;EPC2;CPNE2;CCNL2;PELO;ACAD10;SLC12A8;SLC12A9;ARL10;PAQR8;ALG8;GIN1;ECH1;ALG5;ZFP2;RSAD1;PAQR3;NSMCE2;GOLPH3L;ENTPD7;MOGS;BCS1L;GCAT;THAP2;MFSD10;PISD;GNPAT;BTD;KCTD10;CDC37;KCTD13;ULK3;KCTD14;CD2BP2;FLYWCH2;ULK1;PPP1R42;KDELR3;PEX11G;CCDC82;CCDC84;ATP5S;FBF1;ZBTB3;UBE2J1;PGBD1;SEP15;SYNGR1;APOM;APH1B;PCBP4;DHX35;KCNN1;DHX38;ST8SIA5;FAM192A;HIVEP3;LYAR;N4BP2;RIMKLB;SEC31A;BBS2;SURF1;XRCC4;SURF2;TNFSF12;OSGIN1;MICAL3;NBEAL1;BSDC1;RAB27A;ERAL1;HARS2;MED13L;NET1;BST2;MYO5C;CWF19L1;ID1;NDUFAF3;ECHDC2;INTS4;PAF1;PEMT;CD27;NDUFAF1;DHX29;FBXL6;MON1B;CCNJL;INTS12;CCDC122;MRPS15;ACY3;ACY1;PAK1IP1;MRPS11;MRPS12;CETN3;CCDC124;KIF14;TFB1M;NAT14;CLYBL;PTMS;BABAM1;NANP;BBS9;QSOX1;CD37;KIF1B;SDF2;BBS4;GRIPAP1;GAA;GAB1;ANO8;KIF24;CNKSR2;TOX4;RAP2B;GAN;CANX;TLCD2;TAX1BP3;NCOA7;SNORA16A;SSNA1;STX18;PRICKLE2;MRPS31;IGHMBP2;DERL2;CAPG;CRIP3;RELB;EXOSC7;SAMM50;EXOSC9;CREG1;HSF1;TCEB2;GPC2;EXOSC3;EXOSC1;AASDHPPT;TEFM;PAK4;SPRYD3;YIPF1;CD72;YIPF3;OSM;RPA1;MRE11A;PEX12;PEX13;MYO9A;APTX;TMUB2;PDCL3;TTC8;DPY19L1;MIS18A;NUDT8;XK;ZDHHC9;DPY19L4;TTC3;CCNG1;PNPLA3;RTN4IP1;IL17D;FHOD3;NUP188;ZFAND4;CRTC1;UBXN2A;WWC1;BCCIP;PRDM1;KLHL35;SRP14;AMMECR1L;PPME1;CCRL2;OSTF1;SBF2;PDGFRB;OSR2;SLC30A6;BORA;ATG9A;RUNDC3B;SUPT7L;CAMKMT;ERN1;PLA2G15;PROCR;SHQ1;ADAM15;DOK4;TMX2;TBC1D24;ANKS6;WDFY4;DDX5;TSG101;RBM8A;UBA6;PSMD13;SLC41A1;PLD3;PLD2;ODF2L;SHARPIN;FUT7;DEAF1;NPHP1;LPXN;PACSIN3;NDUFV3;COX10;YARS;GGT7;ZFHX3;PHF10;ARHGEF37;CCDC137;VDR;CCDC136;RPP40;PCIF1;KLHL28;ECD;CCZ1;DOLK;NAT6;AHI1;H1F0;PQLC3;PQLC2;FAM175A;STT3A;GNB3;MANSC1;NAT9;MXD1;SERGEF;DNAL1;GALK2;PICALM;TTC26;PHTF2;PRR7;DDX49;CHD8;HP1BP3;DDX42;DPY30;TNFAIP1;TRIAP1;MEA1;USE1;TTC27;IFT52;BCL7A;SFR1;RB1CC1;MYO18A;LRRFIP2;IFT57;RBM34;MYBL1;DACT1;ARHGEF11;DDX59;DYNLT3;TBC1D8;DDX54;ABHD14B;TBC1D9;DDX51;SHROOM1;QRSL1;MUT;TTC38;ETV5;TTI2;PEX7;VCAN;RCN1;NDUFS8;PSRC1;ACOX1;PEX3;CDHR1;GFOD2;FAM96B;MVD;ACOX3;TMEM45A;RRN3;ANKS3;RAP1GDS1;DDX23;RBM4B;AGPAT1;PPOX;AURKA;CAND2;TMEM203;RAB40C;MKNK1;TMEM205;TDG;TMEM206;TAF1A;DROSHA;TMEM208;ARFGEF1;TIMM8B;URGCP;FAHD1;TAF13;TAF10;MX1;DDX31;PDAP1;LRWD1;SUOX;CDK11B;CHFR;POLE4;SMUG1;CLCN7;MAPK11;CLCN6;ERCC1;BRMS1L;ERCC2;R3HDM4;RBM42;TAF7;ERCC6;R3HDM1;TAF2;NCKAP1;GABPB2;FRMPD1;THYN1;ADARB1;WDR89;TPGS1;DCAF6;FAM122B;NUB1;GPR176;ZSCAN30;CLP1;WDR90;AP1S2;FDXR;PXDC1;DIP2A;RTTN;ROPN1L;DUS4L;EARS2;CMKLR1;MED1;ACOT8;NHLRC4;ATG10;ARMC9;WDR75;WDR73;GANC;MED6;MED7;RNF123;IFT88;WDR81;TEP1;ZSCAN22;ZSCAN21;RPL28;TSPYL4;ASF1B;LIPT2;WDR61;XPC;GNS;PRDM10;RIC8A;PRDX5;RIC8B;WDR70;RAD21;CEP70;ST3GAL4;ZSCAN12;ST3GAL1;VPS16;SLC19A2;BRAP;PRELID2;PLK3;FZD5;STARD10;FZD9;TRIP4;MTHFR;UPF3A;INO80;MCAT;PRDX6;WDR54;SLC16A13;XKR8;EHD3;FAM160A2;PAH;SNAI1;WDR5B;MMS19;HBP1;CEP89;ATG2B;DENND1C;SETD4;DENND1B;MOCS2;WDR48;TCF25;SETD6;ADK;PYGL;WDR45;CSAD;LYST;SLC6A4;CYB561D2;UBL5;TRIM9;FAM102B;FAM102A;CSRP2;RFK;AP3S1;EMD;RRP15;ZIK1;CEP68;WDR37;SLC2A13;ELMOD3;TIMM22;NUDT16L1;COPZ1;BACE1;TAF6L;TUBB2A;NCOR1;HEATR5B;MTF1;PLIN2;EXOC5;JDP2;PCYOX1;WDR26;SGMS1;USO1;ADCY3;METTL21A;FAM214A;APOLD1;TM9SF3;TMEM169;SRP72;RNF139;UBN2;SLC17A5;ANKRD53;RRP36;PCGF1;HS1BP3;BRD9;RPL15;TAF9B;DEDD;CDKN2B;BRF2;BRF1;RNLS;NR1H2;WDR19;MOCOS;GATC;GTF2H1;ELP4;TUBB4B;FMO5;LRPPRC;FAM71E1;GTF2H5;MZT1;DHRS4;ADAT2;FIG4;TM9SF2;FAM212B;PHF5A;RYBP;OSTM1;NFIA;TRMT6;CEP41;CEP44;NUCB2;TMEM229B;ANKRD39;ANKRD13B;DGKE;TPMT;CHPF;RTKN2;PARK7;TM7SF3;BZW2;PARK2;CDC14A;EDC3;PODNL1;ABHD11;ZFP30;LDOC1L;MACROD1;PHLDA1;ZFP37;HMGN1;PLS1;IL13RA1;RAB2B;SEMA6C;ANKRD49;SEMA6A;USP4;CSGALNACT2;THOC1;MIRLET7I;MITF;THOC5;GTF2F1;ILF2;THOC7;THOC6;DISP1;RAB32;FKBP9;CEP104;SLC26A2;NOTCH1;ANKRD16;CNP;FAM114A1;CCDC24;SLC38A10;ILDR2;TARS;ABHD6;FAM109A;HMMR;KLC1;DSCR3;ORC6;TTC21B;TPR;DVL1;PSAP;ABL1;AP1M1;ESRRA;CCDC18;ANKRD26;RAB4B;FANCM;ANKRD24;CCDC13;SEC16A;TRAPPC4;OSBPL3;TMEM132A;CCDC15;FAM103A1;SLC4A11;TRAPPC8;FANCB;BTBD6;BTBD9;LSM3;CHERP;CNOT7;P4HA2;REEP3;REEP2;CNOT3;DHCR7;MAP3K13;LZTR1;EIF4G3;PLEKHM3;MAP3K11;SERINC5;MCM8;TRADD;PTPN23;DUSP18;DUSP15;NAGPA;SGCB;SCRN3;METTL10;TLK2;IDH3B;DNMT3B;SERAC1;ADAMTS6;PLA2G12A;CCDC34;RFC2;TRPC1;DNMT3A;TRAF2;BPGM;ZFP90;METTL23;DUSP23;POLR1C;MTFR1;DAGLB;SMPDL3B;SSX2IP;MCM2;HDAC4;HDAC5;RNF32;SMARCD1;NUFIP1;PLAG1;HDAC1;WBP2;RAB1B;FGL2;TULP3;LAGE3;MIR148A;RNU11;AP3M1;NFS1;RAB20;HECTD2;DNAJB5;POLR2B;VPS53;GCN1L1;VPS54;DNAJB9;POLR2I;UGGT2;POLR2J;POLR2K;SLC35A2;SMARCE1;RNF20;PTPN18;SPAG7;RNGTT;SLC35A3;SPAG5;CCDC57;IDH3G;RNF25;SEMA4B;PLCL1;SPAG4;MTOR;BCKDK;CUL4A;RAD51;RAB15;DNAJA3;GLOD4;POLR3F;CCDC65;SNRNP48;VPS45;TRMT61A;MMACHC;TNRC6A;PPIL6;TNRC6B;CCDC62;VEZT;WDSUB1;FCF1;DIXDC1;NADSYN1;PWP1;FRAT1;RPS6KA5;NIPAL1;RUSC1;ARFIP2;ZFPL1;RPS12;ARL6IP6;DYNC2H1;ABT1;MCCC2;JMJD4;BROX;CMC1;PTOV1;AP1AR;ESCO2;JMJD7;ZPBP;JMJD6;CYP27A1;CARHSP1;NEIL2;CEP57L1;GRWD1;ANKRA2;PFN2;RWDD2A;IGSF3;STXBP1;TSHZ1;SLC35D2;CSTF2;EBI3;TMTC3;TWF2;TMTC2;CD99L2;NLN;SCFD1;ZNHIT1;WBSCR27;SPAST;ZNHIT3;CSTF1;DPH5;CDT1;NMB;SLC35E1;STK11IP;SETDB2;PYCR1;CIDEB;KLHDC8B;PARP16;RPS25;CABYR;ZZZ3;ATM;TECPR2;CUTC;AHCTF1;ZFAND2A;FAF2;GYS1;RPPH1;SLC22A15;NNT;CLDN23;CHMP1A;UBXN8;TMED2;TMED1;RALGPS1;TMED5;MAP4K1;STRADA;LRRIQ3;STRADB;TYK2;NME5;CBFA2T2;GLTSCR2;RPUSD4;B3GNT9;SCNM1;ALDH5A1;RPUSD1;HNRNPH2;ALDOC;AIDA;MRRF;DNASE1L3;AVPI1;DNASE1L1;PRIM2;AMIGO1;ICA1L;CXCR5;AKAP7;UQCR11;UQCR10;NKD1;RAD54B;TRAK2;AMN1;DZANK1;APBB1;MPZL3;CORIN;LMLN;SUZ12;MTX3;AIG1;SORBS3;RSG1;KBTBD3;B9D1;TRIP13;B9D2;KBTBD7;FRA10AC1;TOMM5;NDUFA11;GOLT1B;SMEK2;HDLBP;ARID4B;AMOT;CCDC28A;SYDE2;CHCHD5;TMEM147;PTTG1;RBMX2;FPGT;C1RL;SACS;TRAPPC11;TMEM14A;GAS2L3;ALG14;SHISA5;TSC2;SHISA3;OCRL;KCTD2;ALG11;ATP1B1;KCTD5;TUFM;DPM1;DCTD;ALDH3A2;MAU2;PREPL;FANCD2;DNAJC30;COL4A4;FAM185A;COL4A3;CHMP4C;SPNS1;CMPK2;RELL1;FAM161B;DAP3;GSTCD;COPB1;ZCCHC9;DTX1;ADRB2;DTX3;EFNA5;DNAJC27;PLCXD2;CAMSAP1;DNAJC28;ARHGAP12;ARHGAP22;ARHGAP21;DPP7;TMEM128;TCTEX1D2;USP51;DMAP1;ANKZF1;MARK1;SPECC1;MPST;CBX8;DNAJC19;CPSF4;CPSF7;HELQ;SMURF2;SMURF1;HSPA4;RHBDD1;CPSF2;EPHX1;ASPSCR1;TRPV3;HELZ;ARHGAP27;EIF2S1;ARHGAP24;COQ5;ARHGAP23;EFNA1;EFNA3;MAVS;DIAPH3;NR4A3;TMEM116;TMEM117;CHMP2B;TBCE;CRYL1;ZSCAN2;AVEN;DOCK6;SOWAHB;PCDHGB5;DBI;OPLAH;HAPLN3;RABEPK;CASP9;GMPPB;MFSD9;FLCN;SENP7;TMEM104;ALDH2;PPP2R5E;SNAPC2;MFSD3;MAN2C1;RBM7;SCYL2;USP46;USP49;USP45;PCDHGA1;PPP2R5D;AXIN2;URB1;SENP2;FCHSD1;DNM3;TMEM2;IQCK;RASA4;RNF207;EHHADH;ITGB1BP1;PDE5A;HAGH;MNS1;B4GALT7;SKIV2L2;RBMS2;TSEN34;HCN3;USP15;TUFT1;PON2;GMPR2;MTIF2;UACA;IWS1;PRRG4;RMND5B;MAPK9;FAM168B;GMDS;PPP2R3C;GNA12;PDSS2;HES1;ROMO1;BPNT1;SNCB;GBP4;CLASP1;MUTYH;CMTM7;RWDD1;PTCD2;USP20;SGTB;QPCTL;PCDHGC4;SPRY4;CYHR1;ZFC3H1;LCA5;ARID3A;USP28;SLC4A8;FAM167A;PIKFYVE;GNPDA1;RPS6KB1;PITHD1;SPRY2;SSBP1;SSBP3
H3K79me2 endothelial cell of umbilical vein hg19	1333/2000	0.999991	0.999995	0	0	0.549524	4.96972e-06	POP5;SNORA3;OSGEPL1;IFT172;POP4;TESK1;ALKBH6;ALKBH3;NDST2;ALKBH2;LACTB;KRTCAP2;FAM134A;ALKBH4;SCP2;DPYSL2;XYLB;WDR83OS;GSTK1;HEMK1;SECISBP2;NGDN;DNTTIP1;PHKA1;FRS3;PRKAB1;LARS2;SCO2;DDIT3;AKIP1;PSME2;MPPE1;SNORA24;LETMD1;OPTN;SNORA61;CDCA3;RETSAT;SAR1B;NPRL3;COPS7A;TAPBPL;PLA2G6;AAAS;MRPL10;MRPL11;OAZ3;DYNC2LI1;EPB41L5;CYB5R1;RNF214;ADAMTS13;RNF215;MIR330;FIGNL1;RNF217;AFMID;AMZ2;LTA4H;ATRIP;SNORA52;CTC1;HEXIM2;MYH7B;PRPF38A;PMM1;EDEM2;PBX2;MRPL28;ERLIN2;SNF8;FAM136A;MRPL21;DHFR;TBL3;FAM135A;PSMG3;SFXN4;HYOU1;SFXN2;SNORA44;LGMN;MTMR14;MED16;ECSIT;MRPL34;PIGW;MED18;ARHGAP4;PQBP1;PIGX;MRPL41;SMPD2;TRMT112;CHAF1B;TMEM43;SMPD1;RPLP2;CTBS;DFFB;RMI2;ARG2;DUSP3;MIR99B;LRRC46;RING1;PGAM1;SIRT5;SIRT6;JOSD2;FOS;TMEM42;GMIP;MRPL46;PTGR2;PGM2L1;MED29;FAHD2A;SIRT2;LRRC41;SUMF1;SIRT3;PIGB;MRPL53;MIR762;MBLAC1;MED24;MBLAC2;PLSCR3;PIGA;SDHAF1;PIGK;TMEM106C;PTRH1;PIGM;L2HGDH;SNORA68;ERGIC3;ISPD;SNORA65;PIGF;VAMP2;TMEM106A;PIGH;SNORA64;SLC29A2;ECHS1;IDUA;SNX32;NOC4L;MRPL54;SNX29;GGA3;CNPY4;ADAM23;UCP2;STAT6;HARS;ZSWIM4;RPS27A;ZSWIM3;UTP6;MDH1;GK;STAT2;LRRC28;TMEM62;SNX21;NUDT22;LYRM2;CENPH;CENPI;LYRM5;SHKBP1;LYRM7;SRRD;CENPM;CENPP;EBAG9;YPEL3;SAT2;APEH;FBXO21;CASC1;HDDC3;CTGF;EFEMP2;MTRF1;UROD;PIM1;PABPC4L;NUDT18;CIR1;NUDT16;PIM2;NUDT13;NUDT12;SLC16A5;EPM2A;CDKL3;PCYT2;STX8;FST;VPS33A;CTNNBIP1;FBXO17;CASD1;POLRMT;TICAM1;APOA1BP;RBX1;LENG1;MSH3;MRTO4;CDKL1;ANAPC2;INO80B;INO80E;RNASEH2A;SMYD5;ARL3;GMPS;ARL2;CREBL2;GSTT1;UBFD1;PKMYT1;FBXO43;UQCRH;TMEM25;BCL2L12;EIF1AD;PORCN;PMVK;SMYD2;SLC38A7;TNFRSF14;SLC38A9;ZKSCAN4;FUK;GOT1;TMEM120A;HPS4;BCDIN3D;RFXANK;FBXO31;YRDC;UBLCP1;CLPTM1L;TUBGCP4;NIT1;OSBPL1A;NIT2;TMEM19;MDM1;ALAS1;ETFB;PIK3CB;ARRB2;MRPL4;MRPL2;ZNRD1;EXO1;PPP6R2;ACP6;TRIM68;HMG20B;ACP2;MRPL9;UNKL;EID2B;UNC45A;ACTR6;TFIP11;RABGGTA;SLC25A16;QTRT1;ARL4D;SLC25A19;PCCB;ETF1;PPP1R12B;SLC25A12;SLC25A4;BCAT2;GTF3C1;GTF3C3;NDUFB7;USP27X;GTF3C6;ATP10D;HSD17B11;HSD17B10;MALT1;TSPAN31;MLLT6;SRM;RNFT1;MTHFSD;CDC45;MIEN1;NNAT;TRIM46;BEND3;TRIM47;D2HGDH;SLC25A21;MICALCL;SLC25A20;MIR92B;BEND7;ATP9A;CNNM4;SH2B1;NDUFA7;MMAA;NDUFA3;NDUFA1;LYSMD1;CTNS;RPL23A;EXOG;MCOLN1;MYO19;TTC39B;DHODH;DBNDD1;SLC25A39;EIF3K;BRE;ST5;NOVA1;EIF3I;SLC25A30;SMARCAL1;SNORD45B;ZDHHC1;ZDHHC4;NUBP2;HERC3;HERC2;OPHN1;EIF2D;CPNE3;CCNL2;ATXN7L2;SPA17;TRIM21;ATXN7L3;TRIM23;ARL10;ARSA;ALG8;ALG9;ZFP1;ENTPD5;ECH1;ALG5;ALG2;ENTPD7;NSMCE1;ALG3;MOGS;GCAT;FNDC4;IFI27;SNHG11;THAP7;PPP1R3D;KCTD13;ULK3;TRIM14;MTCP1;KCTD11;CCDC87;FAM76B;FLYWCH2;ULK1;FAM76A;KDELR3;KCTD17;KCTD18;KCTD15;CCDC84;ATP5S;GCDH;L3MBTL2;EPB41;USHBP1;PEX11B;ATP5H;BRCC3;NEU3;COMMD8;DSN1;COMMD9;PPCS;TSPAN9;NEU1;ERI3;DHX37;RCE1;DECR2;N4BP2;SNX8;DECR1;TBC1D8B;BBS2;CTSA;EGR1;BBS1;INTS3;RASSF7;NBEAL1;XRCC1;HARS2;HSPA12B;BST2;EXT2;CWF19L1;ID1;PAF1;PEMT;NDUFAF1;RCOR3;FBXL6;FKBP11;CCDC122;MRPS15;HIBADH;ACY1;FKBP15;PYROXD1;MRPS11;MRPS12;CETN3;CCDC124;AP4E1;BRCA1;HSCB;NAT14;WFDC3;BABAM1;MAP1LC3B;IMMP2L;OTUD6B;RAC3;BBS7;DIRC2;BBS5;UTP14A;ATPAF2;ACAD8;GRIPAP1;MRPS24;MMD;GAA;SNORD42B;AKR1A1;MRPS21;COMMD1;KIF7;COMMD6;MRPS7;COMMD7;COMMD4;TOX4;PDIK1L;CNKSR3;DEPDC5;CRELD2;SNORA16A;SSNA1;FAM35A;MRPS34;SLC43A1;IGHMBP2;FITM2;CAPG;COX5B;SERTAD4;PES1;EXOSC8;GPC2;PAK6;SCAND1;TEFM;PEX16;YIPF2;NUBPL;PLEKHA5;CRIPT;MIB2;MRE11A;PLEKHA6;RPA2;PEX10;YIF1B;PER1;TTC8;RIT1;GPAM;FAM195A;KIF26A;CCNG2;AGGF1;IL17D;MAMLD1;NEK11;GRINA;SPC25;ENGASE;DCLRE1B;CCDC167;MIDN;SYS1;NUP188;UBXN2B;CRTC1;TACO1;GEMIN2;MIR26B;MPI;TTF1;ACTG1;CCND3;GNPTAB;PLAU;CAPN5;FAM3A;BANF1;SLC30A6;SLC30A9;ATG9A;SDHC;CYBA;SDHD;COX6B1;ADAM19;TMX4;BRMS1;CCNE2;FAM173A;SHPK;GEMIN6;WDFY2;SIDT2;TBC1D19;BHLHB9;NDRG3;CCDC142;RBM8A;COX15;KLHL17;HTRA2;KLHL12;TMEM241;PLD3;ACACA;RNASEH1;IRAK2;DHRS7B;TBC1D13;SNORD33;SNORD34;NPHP3;CAMTA2;H1FX;COX10;EEFSEC;CCDC138;PCIF1;CHCHD10;KLHL23;DOLK;ISG15;KLHL24;AP4B1;UEVLD;PAN2;AHI1;TMEM234;CCPG1;PQLC3;IFT27;TAF4B;UBA1;PYROXD2;NAT9;MXD1;SERGEF;CCDC130;DNAL4;DNAL1;CUEDC2;USE1;TTC27;TTC28;UFL1;IFT52;SFR1;BCL7C;GATAD1;TIMM17A;TIMM17B;A4GALT;SNORD52;SCARF1;CNPPD1;BCKDHA;TGIF2;DYNLT3;ABHD14B;DDX51;IRAK4;PEX1;TTC38;TTI2;PJA1;RCN3;PEX7;IFT43;NDUFS8;TMEM214;NDUFS7;IRF3;HIST4H4;TMEM216;PEX6;TBC1D7;IRF7;TMEM219;MAN1B1;ZMYND12;BLVRA;IRF9;ATG4D;DDX28;RRN3;RBM48;DCTN3;LAMA3;PARN;PPOX;CLCN2;PSMB10;GK5;HMGCL;CLN3;MKNK1;TMEM205;TAF1A;BNIP1;TMEM208;TMEM209;TIMM8B;FAHD1;TAF12;TAF13;SWT1;LRWD1;SUOX;SOD2;CDK11B;CHFR;WARS2;GALNS;IRGQ;CCS;ERCC4;BRMS1L;ASB8;TAF8;R3HDM4;RBM42;TAF6;TAF5;RBM45;RBM43;FAM50A;RPL4;IPP;THYN1;WDR83;ENO2;PHB2;GLE1;GCSH;SOX18;WDR90;MPV17;CDK5RAP3;EARS2;CSRP2BP;ACOT8;MECR;DDX11;PIH1D1;ARMC7;PASK;WDR76;ARMC2;RNF123;BCAM;IFT88;ZSCAN20;IFT81;ZSCAN22;ZSCAN21;HMBS;ACOT2;TARS2;NHLRC1;VPS25;ALG10B;DUS3L;ZSCAN29;LIPT1;POM121;PDXDC1;FICD;HOXD1;MAPKAP1;XPC;SDSL;RIC8A;PRDX2;FAM160B2;PRDX5;WDR70;NTHL1;VPS11;HMOX1;PLEK2;HMOX2;VPS16;NR2C2AP;BRAP;CDK19;AFAP1L1;PHC1;SNAPIN;CHKB;CHKA;UPF3B;FZD8;TMEM192;NR1D1;MCAT;PAFAH2;SLC16A13;GPN3;TMEM199;GLUD1;TADA2A;TCN2;ARL2BP;WDR60;ADI1;GIPC2;UNC119;DUS1L;ITPA;ADA;CEP57;WDR48;SETD6;PHF1;PYGL;WDR45;KRI1;PFAS;ING4;UBL5;MCEE;AIFM1;IMPA1;RFK;TMSB4X;GPR137;TK1;RRP12;UBL7;TIGD2;RPS6KL1;SSR4;ANXA3;SLC2A10;ELMOD2;ELMOD3;TIMM23;WDR34;NUDT16L1;CIT;AES;TAF6L;KAT2A;TUBB2A;PLIN3;RCCD1;GAS8;PCYOX1;GRAMD1C;PHLPP2;GRN;GPS1;ADCY4;GPS2;METTL21A;METTL21B;ERMP1;FAM213B;NDNL2;PPP1R7;ASNA1;GPR150;SLC17A5;PCGF1;HS1BP3;AGA;TAF9B;WWOX;BRF2;HSPA1L;IL10RB;CDKN2A;GLYCTK;WDR18;GSS;NR1H3;GPR3;TUBB4B;GTF2H3;FDX1L;DHRS4;AGBL5;XAB2;OSTM1;TMEM159;NMNAT1;AGBL3;LPCAT3;PCYOX1L;NUCB1;LAMTOR2;CEP41;NUCB2;OXNAD1;MTFMT;DGKE;TXNL4B;TPMT;CEP19;RAB3D;TUSC1;YEATS4;AUP1;CEP128;NRBP2;PODNL1;GRB14;SLC26A11;SLC39A1;TMSB10;ANKRD13A;SLC39A3;MB21D1;IGFBP1;SEMA6B;RAB2B;SEMA6C;USP5;IPMK;THOC3;THOC5;GTF2F1;MIRLET7E;TRAIP;HIC2;ARMCX4;ARMCX2;ZFP41;KAT6B;DGKQ;ARMCX6;FKBP7;FKBP9;SNRNP25;TTPAL;FAM8A1;CUL9;NOTCH2;CEP104;RAB5B;FECH;CCDC25;MRI1;KRBA1;HSPBP1;RAD51AP1;KLC4;ITPRIPL1;ORC1;UBR7;TPR;MAP2K5;ANKRD34A;MOAP1;EIF2B3;OSBPL7;ANKRD26;TOR1A;ATP8B2;POLR3GL;TMEM132A;CCDC15;GLMN;FAM103A1;ASNS;FANCB;FANCE;TOR1B;LSM3;LRFN3;BCL9;IRAK1BP1;LRFN4;SCCPDH;SYNJ1;P4HA2;ZFP62;P4HA3;ITGA10;MAP3K10;CCDC22;MAP3K13;LZTR1;PLEKHM3;MAP3K11;RNF187;WRAP53;PLEKHF1;ZFP82;DUSP18;NAGPA;GM2A;SIN3A;SCRN3;OPA3;SCRN2;UBTF;IDH3B;CCDC53;EIF2B1;TPRN;METTL17;PLA2G12A;ADSL;RFC4;DTX3L;RFC2;TRPC1;LANCL1;SORD;EDF1;HAUS5;TIRAP;NIPSNAP1;ZFP90;MIR125A;SNORD38A;WRAP73;SARS2;DNAJC4;EFHC1;DNAJC9;EVL;RNF31;MTFP1;CEBPD;DGCR14;WBP1;CCDC68;NLRC5;HDAC8;BPHL;DPCD;NSL1;HIRIP3;ASTE1;DNAJB5;HECTD3;VPS53;RBBP8;WBP5;DNAJB9;ASCC2;POLR2G;POLR2H;POLR2I;CCDC71;SEC11C;FKTN;SLC35A1;SPAG5;ASCC1;CCDC57;TXNRD1;TPRKB;MND1;MTOR;CPPED1;TPCN1;RAB15;POLR3G;PPIL3;POLR3K;MMACHC;CCDC61;PPIL6;IFITM3;WDSUB1;FAM89B;TRAF3IP2;PARS2;CISD1;GDE1;SCARNA2;PDCD2L;FLAD1;FTH1;CHEK2;GOLGA1;DZIP1L;ARL6IP4;CHAC1;KIFAP3;ABT1;MCCC2;CPT1A;COG7;COG6;METTL1;MCCC1;RECQL;KRT7;ESCO2;JMJD7;JMJD8;MRPS18C;CYP2U1;KARS;RRAGC;SNORD104;BOLA3;LACE1;WDPCP;SLC22A4;NECAB3;SNORD35B;TMEM161A;MAGED1;STXBP2;CSTF2;RPAP1;RPAP2;MYL12B;TMTC4;INPP5B;WBSCR27;MAP2;DPH2;DPH3;INPP5K;HIST1H3G;ASL;HIST1H3H;TRMT1L;HIST1H3D;SCAI;TRPM4;ATP6V0A1;HIST1H3E;FIS1;HIST1H4K;GADD45B;SETDB2;PYCR1;KLHDC8B;GBAS;NARFL;HSPBAP1;PARP14;PARP10;LACC1;PARP11;RPS28;CABYR;MPHOSPH10;HIST1H4I;RBAK;C2CD2L;BAP1;CC2D1A;HIP1;FASTKD1;CAB39L;ZFAND2B;MYL6B;PPCDC;HINT2;NKIRAS1;XPO5;UBXN8;TMED1;SEC61B;DLAT;GABPA;PSENEN;PARP6;CBR1;ZER1;TOP3A;ZDHHC12;MIR22;TYK2;SLC35G1;CBFA2T2;PARP9;RHOB;RAD51B;RAD51D;SCNM1;BBS12;RPUSD1;SGK3;VGLL3;MAGEH1;MYCBP;SLC20A1;PRIM1;AMIGO2;ZDHHC24;NOL8;CXCR4;RFNG;UQCR10;TCEAL8;LIMA1;AMN1;PURA;RBM15B;TCEAL1;ATP6V0E2;DISC1;DCPS;UBL4A;GDF11;MPP3;NQO2;SLC31A1;SNORD32A;GINS4;PUS7L;KRT18;LBX2;GSTA4;TOMM7;PRPF31;MEGF8;KBTBD8;FRA10AC1;GOLT1B;KDM1B;ZWILCH;DSCC1;CIB1;LZIC;TMEM141;CCDC28A;TOMM22;TATDN3;CHCHD4;TMEM147;EME2;C1RL;HIST1H2AD;TMEM38B;TRAPPC2L;LIG1;HIST1H2AK;ANGEL1;TSC2;LIG3;ALG12;KCTD2;TUG1;KCTD7;ALDH3A2;FANCD2;HIST1H2BF;HIST1H2BH;FAM161B;STEAP2;H6PD;CHRNA5;BTF3L4;ADRB1;DNAJC24;CSF2RB;DNAJC27;PLCXD2;DPP3;EMG1;ZMAT1;MAN2A2;TMEM128;TCTEX1D2;ZMAT5;DMAP1;ANKZF1;ATP6V1F;KLHDC3;CPSF4;ACBD5;HELQ;RHBDD2;TBCB;COQ7;DNAJC16;COQ6;ESR2;ACSF2;NMRAL1;COQ5;DNAJC18;ARHGAP33;SEPSECS;COQ3;TSGA10;SELO;ATG16L2;BAMBI;DLG4;MAN2B2;PXMP2;PXMP4;CRYL1;MAN2B1;TGFBI;BRWD1;ZSCAN2;NFKBIB;AVEN;B4GALT2;DOCK5;CBY1;DBI;CXCL1;CHTF18;CXCL3;RABEPK;CXCL2;PKD1;IRF2BPL;DHTKD1;SGSH;SNAPC5;SPRED3;MFSD9;TMEM101;TMEM104;TOP1MT;SENP8;DBT;MFSD3;TMEM107;NFKBIZ;GMPPA;FLOT2;HIST1H1E;POLL;USP30;POLE;POLH;TSFM;USP49;IQCE;TRPT1;ARAP3;IQCD;TRNAU1AP;HPDL;DDX19A;RABEP2;TRAPPC6B;TMEM5;DNLZ;TERF2IP;PFDN2;USP40;TMEM9;HAGH;RBKS;FAN1;B4GALT4;ATF6B;POLDIP2;MOSPD2;MTIF2;U2AF1L4;RMND5B;TFPT;TYW1;FAM63A;BPNT1;CYYR1;LEKR1;MAPK3;MUTYH;PTCD1;USP20;BAD;CMTM4;POLM;SGTA;CYHR1;ARID3A;GNPDA1;NEURL2;ATP13A2;TBKBP1;SCLY
H4K20me1 CD14-positive monocyte hg19	1351/2000	0.999991	0.999995	0	0	0.575779	5.20716e-06	SNORA3;POP7;GMFB;TFRC;PGAP2;SCT;TESK2;ATP5C1;TMEM95;ALKBH7;PSMD8;KRTCAP3;ZFYVE26;SAMD15;RAVER1;AKT3;PSMD3;PWWP2A;PSMD1;SAMD10;HES7;ATG3;MEF2B;TSTD1;FNBP1;DNTTIP2;PHKA2;TMEM80;RC3H2;SCAMP3;EML3;RFX8;EID3;ZFYVE16;ASPHD1;SCO2;SCGB1C1;RUFY3;PSME3;DDIT4;CRAMP1L;RUFY2;PADI2;ATF7;UQCRC2;SNORA24;PADI4;SNORA61;UNC119B;SLBP;PIF1;NLRX1;SET;CDCA2;CRABP2;MEAF6;TARSL2;CDCA4;NPRL2;MRPL18;AGAP2;CDCA8;MTMR9;MRPL17;COPS7A;MTMR4;GABARAP;SLC5A5;CYB5R1;ADAMTS13;PRKAR2A;VTI1A;RDH14;ABCA2;FUCA1;EIF2AK1;INCA1;PMM2;EDEM2;EXOC6B;MRPL27;BTBD11;GRIN2D;DHFR;ABTB2;LAS1L;NMT1;FXYD7;PSMG2;SNORA44;SRPR;MED19;LRRC3;SNX11;TMEM53;MRPL34;DDA1;PQBP1;PIGX;PANX2;MED14;LMBR1;ATIC;MMP24;TMEM43;NEFH;CTBS;DUSP4;MAMDC4;LYPLA2;ELOVL1;LYPLA1;RING1;METRN;ACTL6A;ROM1;SLC39A13;MRPL47;SIRT7;BAZ1B;JOSD1;TMC4;HEXDC;TOMM40L;MRPL43;LRRC41;PSMA5;MED25;MBLAC1;INCENP;CDC42EP5;SDHAF1;MED20;CDC42EP2;VAMP1;PIGM;L2HGDH;PIGL;SNORA68;PPARA;SNORA65;PIGF;CHST2;VAMP2;TMEM106A;SNORA64;TRUB2;ZSWIM1;ELOF1;ECHS1;STAU2;ODC1;CCNDBP1;TMEM70;FAM117A;EXOSC10;TCOF1;PSMB3;SNX25;TMEM68;MFN1;MICALL2;AP2S1;MFN2;FLNC;NCDN;STX2;RABAC1;SRSF10;SRSF12;CENPT;ATAD1;MBD3;UTP6;ANKIB1;SLC16A1;CRBN;LRRC28;SNX21;VWA3B;BYSL;MIR24-2;PSMC6;MYBBP1A;SNX16;SNX17;TAOK2;CENPL;TSR2;TSR1;CENPN;NCAPD2;GOPC;NCAPD3;CENPP;YPEL3;SLC27A1;PDCD7;RASL11A;ZBTB26;CASC4;LTN1;PLOD3;PLOD1;GPR62;FBXO21;EIF4ENIF1;RUVBL2;NUDT19;ADORA1;NFATC2IP;NUDT15;SLC25A44;KPNA1;PIAS3;KCNH4;FST;CTNNBIP1;ZBTB37;VPS33B;NEAT1;TUBA4A;CDC25B;FRMD3;SLC9A6;MSH3;SLC9A9;MAPKAPK5;RAD54L2;DLX1;TXNDC9;UQCRB;TUBGCP2;FBLIM1;GMPS;ISG20L2;FBXO45;FBXO46;TNFRSF11A;UQCRH;SOCS2;EIF1AD;SBNO1;MBP;NAE1;TXNDC5;SLMO2;NOP16;NEK4;ODF2;API5;GFPT1;MCC;DRAP1;GGCT;TMIE;G6PC3;SP2;UBLCP1;TUBGCP6;PIN1;TUBGCP3;HPSE;TUBGCP4;SHBG;SP9;SLC25A1;ALAS1;NXT1;FLT1;RMND1;LRRK1;SNORD49B;SNORD49A;NGRN;SPR;PPP1R13L;DSE;SUMO2;HMG20B;PGLS;YAF2;DHPS;VPS13B;NDUFC2;RABGGTA;MSL1;ARL4A;NSMCE4A;PCCA;SYF2;BDP1;CERS1;PRPS2;GTF3C1;SNAP47;NDUFB7;UHRF1;NDUFB5;SRBD1;NDUFB3;NDUFB2;ZBTB42;ATP10A;PPM1J;TSPAN33;LRP8;FOXRED1;PPM1F;PPM1G;NTN3;SRR;GANAB;SLC25A28;NCLN;SH3BP1;CECR6;ATXN1L;KRIT1;SH3BP4;D2HGDH;PCBD1;IARS2;SLC25A20;PCDH1;UBQLN4;RILP;SLC25A25;SH2B1;KCNJ4;NDUFA8;NOP58;PPP1R14B;SEC24A;NDUFA6;FOXJ2;TBX6;BAIAP2;EFR3B;CABLES2;TTC39B;BAIAP3;PINK1;NAGK;MYO1C;SUCLA2;CDKN2AIPNL;EIF3K;EIF3G;PDCD2;PTPN6;NAGS;EIF3D;MDGA1;SPG21;CPNE5;KDELR1;ECI1;ZDHHC6;LDLRAD3;ZDHHC7;ICAM5;CCDC102A;TXNDC17;NUBP2;LGALS1;PPAT;CDC27;OGFOD2;CCDC97;FBXO5;SNRPD3;ACAD10;CCDC94;ARSA;PAQR7;GIN1;PAQR4;SFMBT2;ENTPD6;RSAD1;ALG2;ALG3;MOGS;MFSD12;GCAT;DHX40;TRIM17;PPA1;LACTB2;CDC37;SPATA13;KCTD13;KCTD11;FLYWCH1;KIF20A;KCTD17;ATP5S;GCDH;DHX8;PPP1R35;SDC3;FBF1;CTR9;WNK4;TGFA;ATP5J;RTF1;ZBTB3;TTBK2;ZMPSTE24;SEP15;SYNGR1;COMMD8;ERI1;PCBP1;NEU1;ARSK;DHX38;SURF6;RAB11FIP2;SNX8;SEC31B;PCK2;SEC31A;PPP1R26;NTNG2;XRCC6;YES1;EGR3;IQSEC2;FAM78A;IQSEC1;ADHFE1;EAF2;NTAN1;BRI3BP;PAICS;IFFO1;BST2;EXT2;ARTN;RPL27A;ID2;CDC16;ID1;ECHDC3;INTS8;FBXL6;INTS12;PTPRU;CSRNP2;CD40;FOXE1;CCDC127;FAM57B;CCDC126;TECR;INTS10;AP2A1;HSCB;PEPD;COX7C;NAT14;PCM1;GNGT2;CNTRL;REV3L;CD38;KIF1C;KIF1A;QSOX2;SPTAN1;ATPAF2;GRIPAP1;CCT2;MRPS26;FOXD2;ATMIN;MRPS25;MINK1;SEBOX;AKR1A1;MRPS2;TFB2M;COMMD6;MRPS7;GAK;KIN;CTTN;TAX1BP3;DEPDC5;SFI1;STK40;DBN1;ATPAF1;TAGLN;FAM35A;MRPS34;NEDD9;NEDD8;CRIP2;COX5A;CAMKK1;RELB;EXOSC6;EXOSC5;SERTAD1;CREG1;CAMK2N2;CREG2;HEATR6;YIPF2;SORT1;TMEM176B;MIB2;PEX13;TMUB2;SGSM2;NDUFAB1;CCNYL1;AGGF1;CD68;OTUD5;NARF;SYS1;NUP188;MIR26B;BCCIP;PEBP1;CPOX;MSMO1;ZFAND1;COX6A1;SRP14;TTF1;EEF1B2;PLAU;PPIP5K2;FAM174B;SNIP1;BANF1;OSR2;BORA;MMGT1;DIMT1;SLC30A5;ATG9A;MIR27A;TBC1D2B;SDHD;UTP11L;SDHA;ADAM19;GPRIN3;PLA2G15;SHQ1;TMX2;DKC1;FAM173A;RRNAD1;RTN2;DDX5;CCDC142;NDUFB10;DDX1;UBA5;HTRA4;HIGD1A;CACNA1G;PLD2;FUT8;TBC1D13;SNORD33;SNORD34;LLPH;WNT1;PIBF1;YARS;OST4;SYT2;PDHA1;TFAP2E;PHF10;VDR;PCIF1;DSTN;DOLK;HIGD2A;CLK2;RCL1;PROC;HOOK2;OSTC;UBA2;TAB3;CYCS;PYROXD2;TCF3;FGF11;GALK1;DYRK3;EDA;DDX49;DDX46;MAST2;DDX42;CHD5;HMGB1;DDX41;MEA1;LMNB1;TIMM17B;LRRFIP1;TTC36;TTC37;SUN2;ATP6AP1;GLRX3;TTC33;PDPK1;MIR23A;NCBP2;DCAKD;DDX55;CAD;DARS2;OLIG2;DDX52;ETV4;ETV5;TTI2;NDUFS8;TMEM214;VGF;ELF4;NDUFS6;GFOD2;ATG4C;BLVRB;GNB1L;CDHR5;NDUFS1;ACOX3;ATG4D;PAOX;RBM22;GALT;SFSWAP;DCTN1;VPRBP;ASB13;CSTF2T;RSPH9;AGPAT4;CRYZ;CYTH2;TGS1;DROSHA;MTA2;FBRS;PDLIM7;TTC14;TIMM8B;RRM2;GALNT4;MX2;IRGQ;UFM1;TEC;CARM1;TAF8;ASB7;GALM;BUD13;NAA16;OTUD3;FAM50A;NCKAP1;RNH1;TRRAP;RPL34;TRIL;PHAX;GPATCH3;GABPB1;TPGS1;RPL8;PHB2;SMC4;ELK1;RNF115;CNST;CLP1;SOX15;CDK5RAP1;SNORD99;MYEOV2;HOMER3;CEP95;ROPN1L;PIP4K2C;HOXA7;VPS36;RPL39;NFRKB;TSPYL2;VPS18;PRKCI;ACOT7;TSPYL1;NHLRC3;DNAAF2;DAPK3;CD3EAP;SCRIB;IFT80;WDR73;AARSD1;HCFC2;PASK;ATG13;GTPBP4;MED6;WDR77;ARMC1;ADCY9;IFT81;SRFBP1;RPL27;NUP98;NHLRC2;RPL29;DUS3L;UBA52;PI4K2A;PRR14;ZSCAN29;SEH1L;PDXDC1;FICD;NOLC1;VPS26B;RRP7A;PRDX3;MIR212;NUP85;CHST12;GAR1;RRS1;CEP76;NKX2-3;SLC19A1;ST3GAL3;BRAP;WNT10B;PHC2;RPL41;ICMT;SNAPIN;FZD2;CHKB;CHKA;ST13;PLK1;WDR53;NR1D1;CGN;INO80;MINA;GPN2;PRDX6;FOSL1;NPLOC4;WDR5B;OGDH;CDK10;CDK12;FARSA;PAM;ATG2B;FARSB;FANK1;CDKN1C;SETD4;TRMU;MOCS3;PHF23;OGG1;STON1;CLTB;SMG9;FMN1;TCF20;ABCC10;PHF7;KRI1;TMEM186;PHF8;SMG6;CYB561D2;UBL5;TMEM189;ING5;FAM102A;ING3;TMSB4X;ENSA;RIOK2;CIC;RRP15;GPR135;TIGD3;TIGD2;ZC3H10;NUDC;HSBP1;ANXA4;SLC2A13;NUTF2;FAM126B;NUDT16L1;SERPINB8;TMEM175;FAM210B;NSA2;PLCB3;KIFC2;TAL1;ITPKA;RARA;PLIN3;ANGPTL2;PLIN2;RCCD1;GAS5;HBEGF;GRAMD1A;NBAS;NFIX;GPS1;TIMM13;WDR24;LMAN1;FGD6;RNF139;PPP1R7;PPP1R8;RPL14;ANKRD54;ANKRD52;BRD8;RPS2;MBNL3;RPL17;RPL19;GPR157;SF3A3;SYVN1;G0S2;RRP1B;SRP68;DHRS3;LRPPRC;MZT1;GNMT;FDX1L;DHRS4;HINFP;XAB2;TM9SF1;OSTM1;TMEM159;MORN5;LPCAT4;ABI3;PCYOX1L;NUCB1;TMEM39B;PUS10;TXNL4B;CEP19;RAB3D;SYAP1;YEATS4;THG1L;TM7SF2;NPEPPS;BZRAP1;TUBB6;PODNL1;ABHD11;SLC26A11;HMGN2;TMSB10;MAP2K2;USP5;RPS5;TRAFD1;MITF;VRK3;TEX2;ILF2;HIC1;THOC6;RNF41;DISP2;CACNB1;PYGO2;LTB4R2;RAB37;SNRNP27;AAGAB;TSSK3;ADAM8;SNRNP25;MAD1L1;IPPK;CUL9;CEP104;RAB5B;SLC26A2;UBE2CBP;DNMT1;ABHD3;CCDC25;GLT8D1;ABHD8;AK2;MRI1;AK5;MTM1;STIP1;YBEY;UBR7;BAG3;ORC2;ESD;NKX6-1;DRD4;EIF2B5;EIF2B4;MOAP1;ATP8B2;OSBPL3;TNK2;TMEM132A;TRAPPC5;FAM103A1;MIR615;BTBD6;TOR1B;LSM4;SCRT1;COPS3;LSM7;REEP4;ZFP62;REEP2;SPIRE2;CSPG5;SPIRE1;ESAM;CNIH2;MAP3K14;NES;MAP3K11;TUBA8;RNF187;WRAP53;MCM9;CCDC47;WDR4;PIK3C2A;DUSP11;METTL14;GM2A;AP1G1;SIN3A;PIP5KL1;WDR6;HIF1AN;PGPEP1;METTL17;IQCB1;SLC13A3;PLEKHG2;RFC2;DIS3;HAUS3;EDF1;TRAF2;TIRAP;TSN;COASY;SNORD38A;METTL23;DUSP23;TRAF7;TST;IL3RA;SNRPA1;NLGN3;SMARCD1;TSSC4;CEBPD;WBP1;PLAG1;SEMA3B;SEMA3F;AMBRA1;HDAC8;FBXL20;RAB20;ABLIM2;RBBP4;HAUS7;HECTD3;VPS53;POLR2C;POLR2D;POLR2G;CSK;DCAF10;POLR2I;RFFL;UGGT2;ALOXE3;POLR2M;SLC35A1;PTPN18;GFER;TRIT1;TPCN1;BCKDK;TNRC6C;POLR3A;POLR3C;RAB15;POLR3E;DRG1;RUNDC1;ESF1;POLR3H;POLR3K;SLC35B2;VEZT;PANK2;MTRR;HDAC10;ARL6IP1;HSF2BP;IFIT1;MKI67;RAPGEFL1;TIAL1;PNN;RPS16;RPS6KA5;GOLGA5;FLAD1;CHEK2;NIPAL3;RPS6KA1;UBAP2L;RPS10;GOLGA7;RPS13;TBC1D10A;SOX4;PDK1;JMJD4;AQR;COG7;SLC35C1;ARRDC3;SLC11A2;COG1;OVOL1;MIF4GD;JMJD6;DOPEY1;AFG3L2;DOPEY2;RRAGC;ZW10;SNORD104;CRYZL1;UHRF1BP1;VDAC1;TTLL12;AURKAIP1;ZFPM1;SNORD35A;CUTA;SNORD35B;SLC35D3;FUT11;TWF2;TWF1;TEX261;RPAP3;MYL12B;PTDSS2;ZNHIT2;ZNHIT1;FXR2;PRRC1;DPH2;ATP6V0A2;MAP7;GPM6B;CDR2;NMB;GADD45B;GADD45A;INSR;TREX1;SNHG8;GDF1;SNHG6;GBAS;OCEL1;MANF;GADD45G;CCT6A;ADCK5;RPS20;TMCC1;RPS21;RPS23;CDS2;CC2D1B;CLIC3;ERO1LB;CITED1;FAM45A;GFM2;FASTKD3;FAF1;FAM69B;HILPDA;ZBTB8OS;SIPA1L3;ZCCHC14;GYS1;SEC61G;C1QBP;CHMP1B;CHMP1A;TNFAIP8L1;TMED2;TMED1;SEC61B;ANKRD2;RALGPS1;GABPA;RAB8A;ZYG11B;CBR1;STRADA;PRMT1;TFE3;MIR22;KREMEN2;MLF2;NME6;PACS2;FRG1;RDH5;AVPI1;DTYMK;TOMM40;PTGER1;AKAP8;TUBD1;NOL9;RFNG;NT5C;RBM15B;CHRAC1;LMNA;UBTD2;CORIN;UBL4A;SUZ12;PTGES2;SNORD32A;MPP5;RSL1D1;SPCS1;GSTA4;MARS;PRPF31;B9D1;CAMK1;TOMM5;KDM1B;TAMM41;SPPL2B;PVR;HOXA13;TMEM141;TOMM22;CHCHD4;EME1;EME2;HCFC1R1;FPGS;CHCHD7;CHCHD1;PSPH;TRNT1;DEXI;TUFM;DPM1;DPM2;KCTD9;FANCD2;TMEM138;SPECC1L;TIPRL;CMPK1;PRTN3;DAP3;GSTCD;NOP2;CLEC16A;DNAJC22;LTBP4;CSF2RB;CABP1;SEZ6L2;AGER;CAMSAP2;EFNB1;EMG1;DPP7;ZMAT2;DPP9;DNAJC21;CDH23;EP400;ZC3H14;ANKZF1;MPST;KLHDC3;CBX7;KLHDC4;CPSF3;CBX1;TBCD;DNAJC11;TBCC;ARHGAP27;DNAJC17;COQ4;MAVS;DNMBP;ATG16L2;FES;MAN2B2;DNAJC10;NFKBID;COPE;MUS81;B4GALT2;ABCD4;DOCK5;DOCK4;USP37;DOCK3;NVL;DBI;SLC2A4;PKD2;HS2ST1;SGSH;FLCN;SEPT6;CASP8;ALDH2;SNAPC2;SNAPC3;TOP1MT;MFSD3;CASP2;TMEM109;HIST1H1E;HIST1H1C;SCYL1;PROSER1;USP48;USP42;MARS2;DCXR;RHBDF2;H2AFX;IQCD;ATP5F1;LSS;CKAP5;SENP3;IQCH;FGR;ARHGAP10;IQCK;FCHSD2;RABEP2;AKT1S1;ITGB1BP1;CHMP6;B4GALT6;RGS19;USP16;TUFT1;BRAT1;GMPR2;IER5L;PDXP;MOSPD3;DDN;HSPD1;MAPK9;TFPT;GNA15;RASD1;RMND5A;HLX;MIR132;NRIP2;NT5DC3;PDE6D;POC1B;HES1;ABCF2;S100PBP;MUTYH;ATP13A1;SPRY4;PDE4DIP;HSPE1;SGPP1;DLK2;SLC4A7;RPS6KB1;KANSL2;PITHD1;BAX;AQP11;RBMX
H3K4me2 skeletal muscle myoblast hg19	1270/2000	0.999991	0.999995	0	0	0.468515	4.2371e-06	POP5;LRRC14B;IFT172;POP4;ISM2;FAM159A;ALKBH6;CLDN1;ZC3H12D;NDST2;PREX2;FAM134C;ZFYVE28;ISLR;ALKBH4;HTR7;RAVER1;DPYSL5;PSMD5;DPYSL2;AKT3;RAVER2;EPSTI1;NKX1-2;STRA13;SAMD12;PRKACB;ATG3;MEF2B;TYW5;DHDH;TOMM20L;CACNA2D2;ZFYVE21;UNC5D;PRKAB1;HPCAL4;EML5;RFX7;RUFY4;TMEM79;RBP1;ORAI1;SNORA26;TMEM126B;CLOCK;UNC119B;RETSAT;CDCA5;MFI2;TAPBPL;IQGAP2;MRPL20;PRPSAP2;HLCS;ADAMTS17;AFMID;MYO6;VTI1A;RDH13;ZBTB7B;ATRIP;GSTM4;SDR42E1;PRPF38A;COL24A1;CADM2;NCAPH2;NR2F1;PBX4;PCDHGA10;MLLT11;MRPL30;ABTB1;QARS;FASN;TDP1;ZFAT;PSMG1;ZBTB8B;ACHE;PIGU;MTMR11;KCNC3;MRPL39;SNX10;TMEM52;MED16;MED11;SMPD2;NKRF;CHST8;MESDC2;RMI2;ARG2;DUSP3;RING1;GSTO2;NSUN5;RIPK2;SPHK1;NSUN2;ELOVL3;MRPL49;SIRT5;LRRC40;RAB3IL1;TMC7;MRPL47;F3;MRPL46;FAHD2A;DIEXF;SUMF2;HIST2H2BE;CDC20B;SLC7A7;OAF;PIGA;RAPGEF2;TUT1;HAP1;RAPGEF6;PAFAH1B3;GPRC5C;RAPGEF3;VAMP2;TMEM106A;KANK1;SAMD8;IDUA;PSMA7;PTGS1;GGA1;CNPY4;TMEM67;NCDN;SRSF11;PMS1;ANKIB1;LRRC29;ATRNL1;BMP8A;WTIP;TMCO4;TMCO1;TMEM60;NUDT22;LETM1;SPSB3;HEYL;PSMC5;LYRM2;TTLL5;FABP3;ABCB10;CENPH;SNX16;TTLL3;ETNK2;PSMC4;SLMAP;LYRM7;SRRD;CCDC6;MITD1;CIAPIN1;SIGLEC1;LGR5;FRK;SPSB4;SLC27A1;RASL11B;CCNT1;FBXO25;PLOD3;PLOD2;SLC25A48;UROD;CEP250;SLC25A40;NUDT17;NUDT16;SLC25A45;PITX3;KCNH4;STX8;CTNNBIP1;MIR718;PIPOX;ATP11A;FAM118B;LENG1;FRMD3;OLFM1;MAL;MAPKAPK5;SRSF5;S100A3;RAD54L2;PLA2R1;SNRNP200;ANAPC2;BLM;PFKFB4;KCNE3;ARL6;FBXO47;ARL2;FBXO45;SPATA5;RAP1GAP;NPAS3;SOCS1;STK36;CRNDE;MED31;PMVK;HYI;BRIX1;SMYD4;HACL1;SLC38A3;FUK;ZBTB17;GOT1;RASL10B;HPS4;FUZ;HPS5;PTPRD;YRDC;MLXIPL;FGFR1OP;HPSE;CLPTM1L;LRCH3;UFD1L;ISY1;KCNK6;MCFD2;LRGUK;LEAP2;LRRK2;PPWD1;ECE1;MCM10;WISP1;MRPL2;ZNRD1;BOC;ACP2;PGM5;PGLS;ERC1;MRPL9;ERC2;NEO1;EIF5A;EIF5B;BCAS3;EMX1;APAF1;DST;ITGA1;AHSA1;NDUFC2;TNFRSF1B;RABGGTA;DBF4;MYO3B;SYF2;SNPH;SLC25A19;ITGA8;FXN;L3MBTL4;BIRC3;SEC22C;NDUFB9;PRKAA2;ZBTB49;LENG9;ZBTB45;BARX2;SRM;MTHFSD;SLC25A27;FOXRED2;PARD6B;CECR6;SLITRK3;KRIT1;SH3BP4;PCBD2;BEND5;TRIM45;BEND6;CYB5A;PPP1R14A;SLC12A5;KCNJ8;NTRK3;NICN1;MBOAT1;LYSMD1;CTNS;MERTK;TBX2;TM6SF2;DHODH;NECAP1;NOVA1;EIF3I;NT5C1A;APLF;STUB1;P4HB;KCNK1;SLC25A34;SEC24C;CCNK;LGALSL;NUDT1;THUMPD3;ZDHHC1;IKZF3;NUDT6;CYB5D2;ZDHHC3;PEX26;IKZF5;ZDHHC4;OPHN1;CDC26;DHX57;RASSF6;TNFSF10;TRIM25;CCDC97;ATP6V1E1;BSN;SPA17;SLC12A8;SCN1B;SLC12A9;ARSA;ALG8;GIN1;ENTPD3;RSAD2;ENTPD5;ZFP3;ZFP2;NSMCE1;ANK3;BCS1L;CDC40;EREG;PPP1R3G;THAP4;IFI27;SPATA13;ULK3;KCTD14;FLYWCH2;PPP1R42;RIN1;PEX11G;CCDC84;ATP5S;PPP1R37;TMEM87A;PEX11A;FBF1;PCDH15;TGFA;ZBTB3;SEP15;SYNGR1;APOM;SYNGR2;PPCS;SEC14L5;ARSK;ST8SIA6;KCNN4;RIMKLA;SCN3B;SEC31B;SLC10A4;SURF1;LRRN3;SURF2;BSDC1;RAB27A;RAB27B;HARS2;EXT2;AIMP2;ARTN;NDUFAF4;PPP1R1B;NDUFAF3;ECHDC2;PAF1;PEMT;NDUFAF1;MKX;RCOR2;FBXL6;SUV39H2;CCDC122;ACY3;ACY1;PAK1IP1;MRPS11;MOGAT1;SUV39H1;MRPS12;CETN3;DIRAS2;AP2A1;TFB1M;B3GNTL1;PCSK4;PTMS;PCLO;HYAL3;RAC2;BBS9;SDF2;CTSF;BBS5;GIT1;ACAD8;ZHX2;TMEM198B;GAB3;CCDC117;KIF6;TMEM150C;SYN1;CNKSR2;TOX4;MN1;CTU2;KIF9;GAN;NCOA7;SYNC;CD46;SNORA16A;SSNA1;SATB2;DERL3;CCDC107;HSD17B6;CRIP3;RELB;EXOSC7;REM1;PAK1;NFIL3;FAM196A;PES1;HSD17B2;HSF1;GPC5;MGAT2;PCNT;TEFM;YIPF1;PNPLA7;YIPF3;RPA1;NPM3;TMUB2;SGSM1;PER3;XK;GPAM;KIF26B;RAD1;CD68;MAD2L1;FHOD3;OTUD5;MIDN;NUP188;KLHL32;OGDHL;KLHL35;CELSR2;FAM150A;TBC1D30;KIF5A;ENPP4;TEKT4;ENPP3;OSTF1;ZBP1;SLC30A6;PCID2;BORA;SDHD;RUNDC3B;PROCR;ADAM15;CCNE2;EEF1A2;KLHL18;CALCA;TSG101;BHLHB9;RTN1;CCDC149;COX15;TCF7;SLC1A1;CACNA1C;BHLHE22;KLHL13;DDX60;MCHR1;PLD3;NKAPL;CACNA1G;PLD2;CNN2;SYCE2;PACSIN3;CAMTA2;CCDC141;WNT3;GGT5;UBE2I;TFAP2E;CCDC138;CCDC136;RPP40;ECD;KLHL22;ISG15;SSH3;ZFHX4;MT3;PAN2;NAT6;AHI1;TMEM234;GNAL;PQLC3;FGF18;PQLC2;GNAS;STT3A;MANSC1;SERGEF;FGF12;PRR5;TTC26;DYRK3;TNFAIP8;LAMC3;NGLY1;DDX42;DPY30;TRIAP1;USE1;PITPNC1;RERG;RND1;TMEM221;IFT52;CYP26B1;BCL7B;RBM34;UTP15;BCKDHA;DDX59;RBM18;HUNK;TBC1D8;TBC1D9;IRAK3;SHROOM1;OLIG2;MASTL;MUT;TTC38;TTI2;TCTE1;CCNA1;PEX7;TBC1D1;RCN1;PEX3;CDHR1;GFOD2;IRF8;RBM20;MVD;ZMYND10;CREB5;TMEM45A;OTUB2;DCTN5;MVK;ANKS3;TAF9;ASAP1;ATP2C1;TROVE2;ASB16;CRYZ;CAND2;EFS;CLMN;SPOCK2;DCDC2B;TMEM208;VHL;CRYM;MTA3;NIPSNAP3B;TIMM8B;GALNT6;TTC13;TAF12;MX1;PDAP1;SLC50A1;LRWD1;SUOX;CDK11B;MAPK15;SMUG1;RPIA;IRGQ;RSPH1;CCS;POLE2;FAM131A;RBM42;ACIN1;TAF6;NAA15;R3HDM1;TRIL;RAX;THYN1;MRGPRE;WDR89;TPGS1;BACH2;ENO4;GPR176;ZSCAN30;CLP1;ADNP2;VPS35;ROPN1L;DUS4L;NCKAP5;JUNB;ANKS1B;WSB2;DAPK2;COL23A1;ATG10;ARMC7;WDR73;HOGA1;NUP93;BCAM;ZSCAN20;ZSCAN22;CLPP;GPR160;NHLRC1;FREM2;ASF1A;ASF1B;CDC42SE1;ENPEP;ANAPC16;HOXD1;WDR63;SLAIN1;GNS;ADH5;FAM149A;RRP7A;RIC8A;PRDX2;PRDX5;RIC8B;NTHL1;TTPA;CEP70;LDHD;VPS11;S100A13;SERPINH1;SLC19A3;ZSCAN12;PLEK2;PCDHA3;CHST13;PCDHA7;NKX2-3;VPS16;CEP78;GSDMD;PRELID2;NFE2;DNAH11;CHKB;FZD4;PNO1;MCAM;SNAI3;FZD9;SLC16A10;CGN;INO80;CDC6;GPN1;WDR54;ELL3;NFATC4;GNPTG;CPEB1;TCN2;H2AFY2;WDR5B;TNFSF9;HBP1;WDR45;PHF7;CYB561D1;SMG5;GLI3;FARS2;IFIH1;RNF157;UBL5;AIFM3;C1QTNF2;ING2;AIFM1;RFK;ZIK1;BATF2;TIGD5;PLLP;ANXA4;TESC;EN2;ASH1L;AES;HADHB;TAF6L;HADHA;TMEM179;GAS2;EXOC3;RNF166;PLIN5;PCYOX1;GRAMD1B;SF3B2;SGMS1;ANKRD55;MIPOL1;RNF135;ERMP1;SLC17A9;PPP1R7;SLC17A5;RRP36;RHBG;PAIP1;RPRM;RSPH4A;RNLS;GLYCTK;IL10RA;NR1H2;GATC;ELP2;GTF2H1;FMO5;POU4F1;MZT1;GNMT;FIG4;XAB2;TM9SF1;FAM212A;NMNAT1;VEPH1;MORN2;LPCAT3;TRMT6;FILIP1;CEP41;ANKRD63;CEP44;TMEM229B;DGKG;ANKRD39;SEMA5B;ATP8A2;ANKRD35;CLSTN3;CLSTN1;TM7SF3;DACH2;IPO5;BEST1;RAB42;IPO9;FGF8;PODNL1;ABHD11;GRB14;SLC39A1;PLS1;RARS2;KCMF1;RNF43;TLE2;ANKRD49;TPM3;USP4;IPMK;MAGI2;THOC1;THOC3;VRK3;THNSL1;THOC5;DGKZ;THOC7;CLIP3;BSCL2;DISP2;CACNB2;TEX9;ARMCX6;ANKRD40;ERG;CUL9;CEP104;CCDC24;FAM114A2;UBR4;ITPR1;ILDR2;ITPR3;PHB;KRBA1;GTF2E1;RAD51AP1;ORC4;KLC4;ITPRIPL1;ORC1;TBXA2R;ORC3;NACC1;MAP2K7;RAB6B;MAP2K5;MAP2K6;TRAPPC2;ANKRD34B;ESRRA;FN3K;ANKRD29;MOAP1;CHTOP;ANKRD26;RAB4B;TOR1A;SEC16A;TCEANC;FANCA;TRAPPC8;PALB2;ZZEF1;CHERP;LRFN3;LRFN2;SLC7A6OS;LHX2;REEP3;CNOT3;RCAN3;TADA3;RNF182;LHX6;CPE;CSPG4;NACAD;LZTR1;CNIH3;SERINC5;OSCP1;DIDO1;COL14A1;MCM8;PTPN23;SCPEP1;ADAMTS3;GM2A;PLEKHG1;GGPS1;DTX3L;PLEKHG5;DNMT3A;DUSP28;TIRAP;ADRA2A;NIPSNAP1;NPEPL1;SARS2;NOS1AP;POLR1C;RPL37A;PLEKHH3;CCDC68;PLAG1;WBP2;CCDC69;RAB1B;SEMA3B;WBP4;NOD1;BPHL;NSL1;FBXL21;RNU12;NFS1;HECTD2;HAUS7;POLR2B;BCO2;POLR2I;ACSS1;DCAF11;WASF2;SPAG5;IDH3G;RNF25;SEMA4B;FBXL16;KBTBD11;CUL4A;IMPDH1;POLR3D;MFAP3;ASXL3;GLOD4;POLR3F;RUNDC1;VPS45;POLR3K;TRMT61A;PFKM;TNRC6B;ARL6IP1;SEC1;SLC35B1;HDAC11;SCARNA2;RPL36AL;NIPAL1;MAGOH;NIPAL3;PDK4;ARL6IP5;ARFIP2;SEPHS1;ZFPL1;SOX7;AGFG2;ARL6IP6;MCCC2;SLC35C2;OXSM;EBF2;CPT1C;RUNX2;MRPS18C;CYP27A1;RRAGC;KATNAL2;GRWD1;RRAGD;TTLL13;TTLL12;ATP6V0D1;ANKRA2;BLZF1;MACF1;NECAB1;BEX2;TMEM161B;SNORD35B;PDE1B;MTTP;TSHZ2;TMTC2;IGSF9;ZNHIT1;WBSCR27;PDCD11;MARC2;CMYA5;INPP5J;MAP7;ATP6V0A1;BCL11B;INSR;CIDEA;DDIT4L;NMBR;NMI;ZWINT;ADCK2;HIST1H4H;ATM;DAZAP2;ZCCHC11;SLC44A3;HIP1;CITED1;SLC35F3;FAM69A;SLC35F1;MEOX2;CX3CL1;ZCCHC14;COIL;SERP2;RPPH1;EPB41L4A;CHMP1A;TMED1;ANKRD6;PSENEN;PRMT7;BHMT2;USMG5;TYK2;PROX1;KREMEN2;NME5;ZDHHC16;TUBG1;GFRA2;AP3B2;MLF1;RAB33A;GLTSCR1;SLC22A23;RPUSD4;B3GNT9;SCNM1;NME6;RPUSD1;FIBIN;VWA2;ALDOC;TLR5;KPTN;PTGER1;PTGER3;NOL7;CXCR4;UQCR11;NKD1;AMN1;HIRA;FAM184B;WIF1;TBL1X;MPZL3;RANBP2;CGREF1;MTX1;FAM46C;PCP4L1;DMRT2;RYK;FAM189A1;LHFPL3;VAX1;PUS7L;FAH;MPP7;KRT19;SPCS1;CR1L;CAMK4;F2RL1;APBA1;PRPF31;B9D2;NEUROG2;DFNA5;ITPRIP;STEAP4;NDUFA11;GOLT1A;SMEK2;HDLBP;ARID4A;CIB1;TMEM140;TATDN3;ARHGAP44;TMEM145;CHCHD5;TATDN1;TMEM147;MIR152;TRAPPC11;FAM81A;TMEM14A;LMO1;PUS3;GUCY1A2;TSC2;ARID5B;TSC1;ALG11;ATP1B2;KCTD5;PHOSPHO2;TMEM138;TIMELESS;COL4A5;AMPH;HIST1H2BH;FAM161B;HIST1H2BG;ABCG4;ISCU;ABCG2;FBLN7;CTTNBP2;ZCCHC9;DNAJC22;COX7A2;LTBP3;EFNA5;DNAJC27;DPP3;HRH1;ZMAT1;DPP7;TMEM128;CASKIN2;TMEM129;LONRF3;OTX1;LONRF1;FAM83B;MARK1;ACBD7;CPSF7;HSPA4;KLHDC1;CBX1;COQ9;DNAJC14;EIF2S1;COQ5;EFNA1;PLCXD3;ATG16L2;TLX2;TMEM116;FES;CRYL1;DYNLRB1;ZSCAN2;COPE;KLHDC9;PCDHGB7;ABCD2;DOCK3;SOWAHB;MIR34B;PCDHGB5;DOCK8;SLC40A1;DBI;CXCL1;HAPLN3;ATP5G2;PKD2;FHAD1;MFSD6;TMEM104;ALDH2;MCF2L;MFSD3;MAN2C1;KLF13;USP43;PDE4D;RHBDF2;MUM1L1;PCDHGA1;CKAP2;TRPT1;MYRIP;ATP5F1;SENP3;SENP1;HPDL;OAS2;RNF207;EHHADH;PCDHGB1;ITGB1BP1;MNS1;MCPH1;HIST1H2BM;HLF;HIST1H2BJ;PON2;RGS16;USP11;MOSPD2;ATP1A3;MTIF2;NR2C2;LTC4S;NR2C1;USP18;DDO;DLL4;PRRG4;GNA14;RASD1;GMDS;NRIP2;LRIG1;HES1;ROMO1;BPNT1;RGS22;SNCB;CLASP1;PTCD2;USP20;ARID3B;NEURL4;GNPDA1;NEURL2;NEURL3;TOMM70A;SCLY;SSBP3
H3K79me2 osteoblast hg19	1238/2000	0.999991	0.999995	0	0	0.432888	3.9149e-06	TDRKH;SNORA3;POP7;SLC4A1AP;POP4;TESK1;ATP5C1;TMEM97;ISM1;ALKBH6;LIPA;ALKBH8;ALKBH2;ENDOV;FAM134A;ALKBH4;TMEM88;EPSTI1;STRA13;GSTK1;HEMK1;STARD5;SECISBP2;STARD8;NGDN;STARD9;DNTTIP1;SETMAR;FRS3;HDHD3;LARS2;ASPHD1;SCO2;PSME3;ORAI3;UNC50;RFX5;AKIP1;JTB;SNORA26;UQCRC2;SNORA24;SNORA61;PIF1;NLRX1;RETSAT;TARSL2;SHMT1;TEX22;CDCA8;COPS7A;ABCB8;TAPBPL;MTMR4;AAAS;IQGAP3;MRPL11;OAZ3;DYNC2LI1;EPB41L5;CYB5R1;ADAMTS13;RNF215;MIR330;FIGNL1;AFMID;AMZ2;ATRIP;TOE1;ABCA1;CTC1;B3GALNT1;BTBD19;PRPF38A;FUCA1;EDEM2;LARP7;MRPL28;ERLIN2;SNF8;MAGOHB;FAM136A;MRPL21;COL1A1;MLLT11;ABTB1;TBL3;SFXN4;HYOU1;MRVI1;FXYD5;SNORA44;SNORD2;LGMN;LRSAM1;MTMR11;MTMR14;MRPL38;PIGZ;PEAR1;MED16;ECSIT;MED18;DDA1;PIGX;MRPL41;SMPD2;TRMT112;TUBA1B;TMEM43;TMEM44;IKBKE;LIN52;GPR39;DUSP2;RMI2;LRRC45;RING1;RIPK3;SPHK2;NSUN5;SLC39A11;SIRT5;RAB3IL1;SIRT6;MRPL47;JOSD2;TMEM42;GMIP;MRPL46;PTGR2;HEXDC;TOMM40L;PGM2L1;MED29;FAHD2A;SIRT2;MRPL43;DDB2;SUMF1;PIGB;MIR762;MBLAC1;MRPL50;MED24;PLSCR3;TMEM106C;MMP19;TUT1;PICK1;PPARG;PIGM;L2HGDH;SNORA68;ERGIC3;RAPGEF3;ARF5;PIGH;SNORA64;ECHS1;CTF1;LIN37;PKN3;IDUA;SNX32;NOC4L;PROCA1;CCNDBP1;OVCA2;STYXL1;PSMA7;MRPL54;FAM117A;PSMB6;EXOSC10;CNPY4;TMEM67;ZSWIM4;RABAC1;CENPV;MDH2;TMEM62;TMCO4;NUDT22;MIR24-2;LYRM2;CENPH;TTC30B;CENPI;LYRM5;SHKBP1;TTLL1;CENPK;SNX15;LYRM7;CENPM;CENPQ;YPEL3;CDKN3;KCNG1;PECR;ATN1;SAYSD1;SAT2;HNMT;CASC1;SAT1;HDDC3;MTRF1;UROD;SLC25A42;EPM2A;S100A2;EIF1AX;STX8;VPS33A;FBXW9;CTNNBIP1;ZBTB37;PRPF4B;APOA1BP;LENG1;VMAC;MSH2;MRTO4;ANAPC1;SLC27A4;INO80B;INO80E;PFKFB4;RNASEH2A;ARL6;TROAP;GMPS;FAM206A;ARL2;GSTT1;PKMYT1;FBXO43;SPATA7;EIF1AD;SBNO1;SOCS1;PMVK;HYI;EIF4EBP3;TNFRSF14;SLC38A9;ZKSCAN4;FUK;SAC3D1;MYPOP;NOP16;NEK4;TFPI2;RFXANK;FOXN3;MYCBPAP;NIT1;TMEM18;NIT2;KCNK6;CNTNAP1;PPP1R13B;PPWD1;ARRB1;NENF;WISP2;ALAD;MRPL4;ZNRD1;SPR;EXO1;PPP6R2;HMG20B;ACP2;MRPL9;TRIM65;UNKL;UNC45A;BCAS3;ACTR5;SIGMAR1;AHSA1;VPS37D;SLC25A16;QTRT1;SYF2;SLC25A19;SLC25A5;BECN1;GTF3C3;GTF3C6;NDUFB5;PPM1M;LRP3;MALT1;MLLT6;SRM;FOXRED2;MIEN1;RNMTL1;SH3BP1;D2HGDH;SLC25A20;UBQLN4;E2F6;ATP9A;LRRC8E;E2F8;NOP56;NDUFA7;DUT;MMAB;NDUFA3;NDUFA1;NAGA;CTNS;MCOLN1;TBX2;DHODH;PINK1;TSPAN13;SLC25A39;EIF3K;ST5;TSPAN17;PTPN6;OCIAD2;SNORD45B;TMEM41A;CCP110;IFI35;ZDHHC4;SNRPD2;EIF2D;ATXN7L1;ATXN7L2;SPA17;TRIM21;ATXN7L3;CCDC94;MFSD2A;SLC12A9;ARL10;ARSA;ALG8;ALG9;GIN1;ZFP1;ENTPD5;ZFP3;ALG3;MOGS;GCAT;DHX40;STX1B;GNPAT;FNDC4;THAP7;KCTD13;ULK2;MXRA7;ALPK1;CCDC84;ATP5S;GCDH;AARS2;EPB41;PEX11A;FBF1;WNK4;ATP5J;PIK3R3;ATP5H;ZBTB4;NEU3;PPCS;TSPAN9;ATP5E;TSPAN6;ERI2;ATP5D;DHX37;ST8SIA4;DHX38;FAM192A;RCE1;DECR2;N4BP2;ZBED5;PPP1R26;BBS1;EGR3;XRCC4;ADHFE1;ALDH6A1;ACER3;ID1;PAF1;ID3;NDUFAF1;MRPS17;FKBP10;CCDC122;MRPS15;ACY1;MRPS11;MRPS12;CETN3;CCDC124;AP4E1;CROT;IKBKAP;BRCA1;HSCB;BRCA2;COX7C;NAT14;WFDC3;BABAM1;SCML2;OTUD6B;STBD1;HYAL3;RAC2;PHGDH;SPTAN1;UTP14A;ACADS;ATPAF2;TNFRSF12A;CCDC115;GAA;AKR1A1;MRPS21;COMMD1;MRPS7;COMMD4;KIF27;RNF144B;KIN;PDIK1L;DEPDC5;CRELD2;SNORA16A;CD63;SLC43A3;FAM35A;DOT1L;IGHMBP2;PRICKLE3;FITM2;EXOSC6;EXOSC5;HEATR6;PEX16;YIPF1;NUBPL;VEGFB;MRE11A;RPA2;PEX10;NLE1;PDCL3;PER1;DPY19L3;GPAM;HNRNPA2B1;SPC24;SPC25;ENGASE;DCLRE1B;SCARB1;NARF;ACAA2;ZFAND4;SNORD1C;MIR26B;MPI;CPOX;TTF2;RGS2;ENPP2;FAM3A;BANF1;CARD10;CCDC159;ACOT11;MIR27A;CYBA;PCOLCE;PROCR;DOK4;FAM173A;SHPK;SBDS;PPIH;GEMIN6;HOMEZ;UBIAD1;BHLHB9;NDRG3;CCDC142;UBA7;RBM8A;COX17;CCDC146;UTP23;KLHL17;DDX60;TMEM240;TMEM241;PLD3;ACACA;PLD2;EBP;IRAK2;DHRS7B;NPHP1;SNORD33;ISOC1;SNORD34;CAMTA2;H1FX;ECT2;NDUFV1;COX10;TBC1D16;GGT5;CCDC134;GGT7;CCDC138;RARRES1;RPP40;PCIF1;AP4B1;TMEM231;HIGD2A;PAN2;NAT6;AHI1;H1F0;FAM151B;HOOK2;PQLC3;FAM175A;GNAS;IFT27;CYCS;PYROXD2;MXD1;SERGEF;DNAL4;PHF19;TTC26;CUEDC2;PRR7;PRKCSH;CHD8;NGLY1;TNFAIP2;DPY30;CHD3;USE1;TTC28;ADAL;SFR1;BCL7C;SNORD55;TIMM17A;MYBL2;SNORD52;MYBL1;BCKDHA;ARHGEF10;MIR23A;DYNLT3;CAD;BCKDHB;DDX54;DDX51;IRAK4;PEX1;MUT;TTC38;PEX7;IRF3;PEX3;PEX6;TBC1D7;ATG4C;TMEM219;ACOX3;MAN1B1;ZMYND12;ATG4D;OTUB2;RRN3;RBM48;MVK;ASB13;DDX21;SLC3A2;AGPAT1;PPOX;CLN8;CLCN2;CYTH2;ERLEC1;HMGCL;CLN3;GNG3;EFS;PABPN1;SV2A;TMEM205;POLD1;TMEM209;FBRS;HSD3B7;TTC12;URGCP;SWT1;LRWD1;SUOX;CDK11B;USF1;MAPK13;SPATA2L;SMUG1;GALNS;ERCC4;CD9;R3HDM4;RBM42;FAM98C;RANGRF;TAF6;GPD1L;ASB3;RBM43;RPL30;CLPB;SERPINE1;IPP;TPGS1;PHB2;NYNRIN;WDR93;FDXR;PIP4K2C;JUNB;PIH1D1;CLEC11A;ATG10;ARMC7;PASK;IFT81;ZSCAN22;CLPP;ZSCAN21;ACOT2;TYRO3;TARS2;NHLRC1;VPS25;ALG10B;DUS3L;PRR14;ZSCAN29;CDC42SE1;LIPT1;ANAPC16;PRKRIP1;WDR63;SDSL;SKA3;SKA1;WDR66;PRDX2;MIR212;PRDX5;WDR70;BLOC1S1;VPS11;PNPO;NUP88;CHST14;CEP76;CEP78;LHPP;NR2C2AP;CHKB;STARD10;UPF3B;TMEM192;UPF3A;GPN2;POU6F1;SLC16A13;GPN3;HNRNPL;FIBP;TADA2A;DUS1L;RARG;TINAGL1;PYGL;CSAD;PHF7;KRI1;PFAS;IFIH1;ING4;MCEE;IMPA1;TCTN2;TMSB4X;TCTN1;TK2;TK1;RRP12;GPRASP2;TEAD2;UBL7;ZIK1;SSR4;EXOC7;ATPIF1;WDR31;ELMOD3;TIMM23;WDR34;NUDT16L1;COQ10A;CIT;TAF6L;TUBB2A;GJD3;GAS5;GAS8;PCYOX1;GRN;RPL12;GPS1;ADCY4;SCARNA17;METTL21B;MIPOL1;FAM213B;TMEM169;PPP1R7;ASNA1;USP1;AGA;TAF9B;RPL18;WWOX;PCGF6;BRF2;HSPA1L;GLYCTK;WDR18;PCGF2;WDR19;NR1H3;TUBB4B;FDX1L;DHRS4;ADAT2;XAB2;FAM212A;TMEM159;MORN4;LPCAT4;AGBL3;LPCAT3;LAMTOR2;PLP2;PLCD3;PLCD1;TOR2A;TXNL4B;CEP19;TUSC1;YEATS4;DEPTOR;PODNL1;ABHD11;MACROD1;SLC26A11;TMSB10;SLC39A3;RALGAPA2;THOC3;THOC5;TRAIP;CLIP3;BSCL2;PYGO2;ARMCX4;RAB36;TEX9;MORF4L2;ARMCX6;TTPAL;BRSK1;NOTCH3;SLC26A1;BRI3;CCDC25;ABHD8;MRI1;ABHD6;HSPBP1;RAD51AP1;ORC1;UBR7;TPR;BTBD2;SAFB2;IGFBP6;SEC16B;ANKRD29;ANKRD34A;ANKRD26;RAB4B;POLR3GL;TRAPPC4;TRAPPC5;CCDC15;GLMN;FAM103A1;FANCA;FANCE;FANCF;ABHD15;BCL9;IRAK1BP1;LRFN4;P4HA3;ITGA10;PIR;CSPG4;CCDC22;DHCR7;LZTR1;XAF1;WRAP53;OSCP1;ANKRD33B;ZC3H6;TCIRG1;DUSP18;NAGPA;SCPEP1;OPA3;UBTF;EVI5L;PGPEP1;METTL15;COA5;ADAMTS7;CCDC51;RFC5;SLC13A3;RFC4;PLEKHG2;DTX3L;RFC2;SORD;HAUS5;TIRAP;NIPSNAP1;SNORD38A;LCA5L;DUSP23;WRAP73;SARS2;TST;POLR1A;DNAJC4;RPL37A;IL3RA;LANCL2;EFHC1;MCM5;DNAJC9;MCM2;CCDC40;RNF32;SMARCD1;NLGN2;DGCR14;WBP1;WBP2;SEMA3A;HDAC8;DPCD;NSL1;AP3M2;HIRIP3;POLR2A;HECTD3;WBP5;DNAJB9;RBBP9;POLR2G;POLR2H;POLR2I;UGGT2;POLR2K;FDXACB1;SLC35A4;TXNRD3;SPAG5;ASCC1;CCDC57;FBXL19;TXNRD1;CCDC59;TPRKB;SEMA4F;KLF2;TPCN1;BCKDK;TNRC6C;KLF5;RAD51;GLRB;PSAT1;POLR3D;GLOD4;DRG2;ESF1;VPS45;PPIL3;MMACHC;TPT1;PPIL6;IFITM3;SLC46A3;OXTR;IFITM2;FAM89A;GDE1;SCARNA2;PKD2L2;NADSYN1;PDCD2L;IFIT2;CCT6B;FLAD1;RUSC1;CHEK2;GOLGA1;ARL6IP4;HMCN1;TIPIN;METTL1;SP110;OXSM;KRT8;BOLA1;CMBL;JMJD7;JMJD8;MRPS18C;NIF3L1;KARS;SNORD104;GRWD1;LACE1;FAM64A;NECAB3;SNORD35B;TMEM161A;CSTF2;TRMT2B;RPAP2;MYL12B;INPP5B;WBSCR27;PDCD11;DPH1;MARC2;INPP5K;CCR10;TRMT1L;HIST1H3D;TRPM4;HIST1H3E;FIS1;SNHG1;MAGEE1;SETDB1;STK11IP;SS18L1;TMEM50B;TREX1;SNHG8;PYCR1;PARP16;NARFL;HSPBAP1;PARP14;OCEL1;ZWINT;RPS25;LACC1;RPS28;CABYR;RPS27;MPHOSPH10;HIST1H4H;RPS20;HIST1H4I;HIST1H4J;RPS21;BAP1;CC2D1A;CD320;RPS23;RPAIN;DET1;HIP1;CITED2;SLC35F2;ANKRD9;SERP2;EPM2AIP1;GSG2;TNFAIP8L1;CC2D2A;GABPA;RSPRY1;PRMT6;CBR1;PARP3;PARP2;LRRIQ3;PRMT3;USMG5;MIR22;GP1BA;TYK2;PARP9;RENBP;IL17RC;RHOD;TOPORS;MLF1;ZDHHC14;RAD51D;PACS2;RPUSD1;RPUSD3;FIBIN;RDH5;HNRNPH3;MAGEH1;DTYMK;PRIM1;RFNG;UQCR10;NOL3;TYMS;RBFA;NT5C;AMN1;RBM15B;LCMT2;APBB3;DCPS;SH3BGR;LMLN;MPP4;MTX1;SNORD32A;GDF15;MTX3;GINS3;GINS4;TUBE1;KRT10;MLH1;PUS7L;LBX2;GSTA4;COPG2;PRPF31;B9D1;APBA3;DSCC1;ROGDI;TMEM140;TMEM141;ARHGAP35;CCDC28A;TATDN3;SYDE2;CHCHD4;CHCHD5;TMEM147;FPGT;CHCHD7;SACS;TRAPPC11;HIST1H2AD;PHYH;TRAPPC2L;LIG1;KDM2B;PUS1;ALG14;SHISA5;SHISA4;ALG12;KCTD2;TUFM;PHOSPHO2;TMEM138;FAM185A;HIST1H2BF;FIZ1;NOP2;BTF3L4;DTX3;PLCXD1;EFNA4;TRHDE;DNAJC27;DNAJC28;ZFP36L1;DPP3;EMG1;MAN2A2;TCTEX1D2;ZMAT5;PMAIP1;CLSPN;DMAP1;ATP6V1F;MPST;CBX8;HELQ;ACBD4;MLKL;EPHX1;ASPSCR1;TBCB;CWC15;POU2F2;COQ7;ESR1;ESR2;DNAJC18;ARHGAP33;NFKBIA;TSGA10;ATG16L2;MAN2B2;PXMP2;DNAJC10;PXMP4;NFKBIB;B4GALT2;HSPB2;CHTF18;CXCL3;RABEPK;CXCL2;IRF2BPL;SGSH;SPRED3;DTWD2;HEBP2;TOP1MT;CYP2R1;TMEM107;POLL;TOPBP1;POLE;HIST1H1C;KDM6B;KLF10;ABCC3;KLF11;TSFM;TRPT1;CTPS2;IQCD;TRNAU1AP;SAFB;IQCG;RABEP2;DDAH2;TRAPPC6B;TRNP1;TERF2IP;PFDN2;USP40;MNS1;CHMP6;KDM3B;POLDIP2;ETFDH;IER5L;MTIF2;MOSPD3;TOB1;USP18;THBS3;RMND5B;TFPT;MAPK7;RMND5A;MIR132;SNORA17;TYW1;FAM63A;BPNT1;S100PBP;LEKR1;MAPK3;PTCD3;KDM4D;LIMK2;PRAF2;NEURL4;GNPDA1;PIK3IP1;ALDH16A1;ATP13A2;SCLY;SSBP2;LPIN3
H3K36me3 H1-hESC hg19	1215/2000	0.999991	0.999995	0	0	0.409231	3.70095e-06	POP5;MDC1;SNORA3;POP7;SLC4A1AP;PGAP1;PGAP2;POP1;PGAP3;ATP5C1;EHMT1;TMEM97;ACCS;NDST2;IL4I1;ZFYVE27;PPP4R2;PSMD5;ATG3;ENDOG;SECISBP2;TYW3;HDGFRP3;HDHD3;SND1;EML3;LARS2;PRKAR1B;ORAI3;DDIT4;CRAMP1L;ORAI2;ORAI1;SNORA26;PSME2;SNORA24;ATF5;LETMD1;SNORA21;ATF4;SNORA61;SLBP;SET;MEAF6;ABCB6;TTYH1;MEPCE;TEX22;COPS7B;BAZ2A;MRPL12;GABARAP;MRPL11;MRPL20;HSD11B2;SNORA52;ATG5;TOE1;CREBBP;NEBL;FN1;LARP7;ABCA7;BBIP1;SNF8;FAM136A;LARP6;DHFR;VANGL1;CS;VANGL2;LAS1L;QARS;TDP2;TDP1;SASS6;SFXN4;SFXN1;HYOU1;SFXN2;SNORA44;SFXN5;ARF3;MTMR10;MIR130A;MTMR14;RPLP1;RPLP0;JRKL;LRRC2;IL18BP;MED11;ATIC;SNORA7A;RPLP2;SH3BGRL3;SNORA78;IKBKG;MAMDC4;LYPLA2;LYPLA1;SNORA70;RING1;DUSP1;SPHK2;NSUN5;PGAM1;MRPL49;FOS;BAZ1B;F3;MRPL46;DIEXF;SUMF2;MRPL43;MED28;MBLAC1;F8;MRPL50;SDHAF2;BDH1;VAMP1;TUT1;PGAM5;SNORA68;SNORA65;VAMP2;ARF5;VAMP3;SNORA64;ZSWIM1;PKN3;ATL1;SRRT;RPS27L;CENPB;PSMB7;BTAF1;PSMB5;GGA3;HARS;SAMD1;RPS27A;NKTR;EGLN2;LRRC24;SLC16A1;MDH1;MDH2;TMCO3;TMCO1;NUDT22;NUDT21;TMCO6;PSMC6;SNX16;TTC30B;PSMC3;CENPI;NCAPD2;MYLK2;RIF1;PDCD5;ATN1;MUM1;CASC3;UROD;NFATC2IP;KPNA6;SLC25A40;NUDT17;SLC16A8;KPNA4;NUDT16;NEK3;SLC25A42;NUDT15;KPNA2;SLC25A44;KPNA3;SH2D5;AP2M1;NUDT12;PSKH1;SLC25A46;KPNA1;PIAS4;PIAS3;MYLIP;LAG3;IK;ANAPC7;CNPY2;CNPY3;SDCBP2;FTSJ1;FAM118B;PIAS1;FTSJ3;TPST2;ACLY;ACAP3;ACAP2;TXLNA;MAPKAPK3;MSH3;ANAPC4;MAPKAPK5;ANAPC5;SNRNP200;ARL8A;KPNB1;ANAPC1;ANAPC2;RNASEH2A;TUBGCP2;FAM206A;UBFD1;FTX;NTPCR;ACAT2;EIF1AD;SOCS1;ATXN7;SLC38A6;SOCS4;SOCS5;NEK8;NEK4;FUS;GFPT2;HTR1D;B3GALT4;HPS5;CXCL12;PTPRA;TUBGCP5;MDM2;TUBGCP6;ACO1;MDM4;TUBGCP3;ACO2;CLPTM1L;TUBGCP4;MDM1;CDCA7L;PPWD1;SNORD49A;MRPL2;ZNRD1;SUMO1;MB;ACP6;SUMO3;SUMO2;ACP2;MDP1;TRIM65;ACP1;UNC45A;EMX1;DHPS;SIGMAR1;TFIP11;RAD23A;RABGGTB;ARFGAP1;TNFRSF1A;ARFGAP2;SLC25A15;PPM1B;SLC25A17;NEMF;PCCA;SLC25A10;ST6GALNAC3;SLC25A5;DCTPP1;FXN;MTRF1L;SLC25A11;TRIM56;SEC22C;PPP1R15A;RNFT2;GTF3C6;PPM1M;PRCC;TSPAN33;FOXRED1;PPM1F;TSPAN31;CECR2;SLC25A26;GANAB;PARD6B;MIEN1;PTPRZ1;BAHD1;BEND3;BEND4;FEM1C;FYN;IARS2;SLC25A20;RILP;SH2B3;SLC25A22;BEND5;HNRNPA0;SLC25A24;BEND6;NOP56;MARCKSL1;NDUFA7;GPKOW;LYSMD1;LYSMD3;MSMP;TTC39A;TM6SF2;TTC39B;SLC25A38;SLC25A37;SNRK;SLC25A39;PRC1;TSPAN17;OCIAD1;PDCD2;OCIAD2;SLC25A34;ERRFI1;CERK;PPAN;TONSL;DNHD1;CCDC102A;ACTB;NUBP1;CCAR1;PPAT;SLC12A6;ACAD11;ACAD10;SCN1B;TMPO;ARL10;IMP3;SCAF11;GOLPH3L;PISD;FNDC5;PPA2;NINJ1;SPATA13;TRIM13;MTCP1;CD2BP2;KDELR2;KDELR3;RIN1;NUMBL;DHX8;DHX9;WNK4;LPAR2;MST1R;ZBTB3;OSGEP;ZBTB2;NEU3;ATP5B;SYNGR1;PPCS;MIER3;XRRA1;ATP5E;PCBP1;MIER2;NEU1;RCE1;DECR2;ZBED6;ZBED5;ZBED4;ZBED3;XRCC6;ADHFE1;RASSF7;NBEAL2;HARS2;IFFO1;ARMC10;NDUFAF4;RPL27A;ID2;ID1;RANBP10;NDUFAF3;PAF1;ID3;MON1A;MRPS17;FKBP11;ACY1;GPAA1;MRPS11;IKBKAP;TFB1M;PTPRF;PTPRG;NUDCD3;PPP3CB;NUDCD2;NUDCD1;SPTLC2;MIS18BP1;HYAL1;HYAL2;HYAL3;ENC1;MLX;IDS;UTP14A;ACADS;ACAD8;SREBF1;CCT2;FCER1G;PABPC4;ACAD9;AKR1A1;MRPS21;MRPS2;TFB2M;KIF7;MRPS7;KIF9;SLTM;GAN;UFC1;ARHGEF3;FAM193A;PABPC1;DEPDC5;EEF1E1;PTMA;SNORA16A;TAGLN;CAMKK1;ORMDL2;GPC2;PAK6;EXOSC1;AASDHPPT;TEFM;YIPF1;YIPF2;SORT1;YIPF3;YIPF5;PLEKHA5;ORMDL1;TTC1;MRE11A;PLEKHA3;RSRC2;UBE2G2;PLEKHA7;PLEKHA8;KLHL9;TTC9;TTC5;KLHL7;KCNS3;TTC4;TTC3;NDUFAB1;YIPF6;AGGF1;ESYT3;ESYT1;NEK11;DCLRE1B;CRTC2;SNORD1C;MIR26B;GXYLT1;BUB1B;TTF2;TTF1;EEF1B2;BANF1;ARHGEF40;PPFIA4;GEN1;SLC30A7;PCID2;ZGPAT;SLC30A5;ATG9A;ACOT13;DNAJB14;SDHD;UTP11L;GEM;SUPT7L;DHDDS;EEF1A1;DOK3;HNRNPUL1;HNRNPUL2;DKC1;SCNN1A;PPIF;PPIE;PPIH;UBE2V1;PPIB;CCDC151;PPID;SIDT2;UBIAD1;PKDCC;NDUFB10;RBM8A;NDUFB11;ARHGEF25;YTHDC2;SLC1A6;TMEM240;ACACA;ENHO;EBP;SNORD33;SNORD34;NDUFV3;CYC1;PIBF1;QSER1;SNORD88A;ZFHX2;DENND4B;UBE2C;CCDC137;PCIF1;CHCHD10;ISG15;AP4B1;TJAP1;HIGD2A;PAN2;PAN3;AMOTL2;LSM14B;LSM14A;PRKCSH;HP1BP3;ILK;ADAR;TRIAP1;MEA1;ADAL;UFL1;TMEM223;LASP1;ACOXL;LRRFIP1;SCN5A;SCARF2;SNORD52;SCARF1;GET4;ARHGEF10;ARHGEF17;ARHGEF16;TTI2;TTI1;PJA1;ELF1;VCAN;ELF2;ELF3;TMEM214;ATG4B;ACOX3;SHANK2;IRF9;DDX28;MVP;PARN;RBM4B;CSTF2T;SLC3A2;PPOX;SAMHD1;NT5C3;ADD1;PARL;CRYZ;ERLEC1;MIR497;PABPN1;CBS;POLD1;DCDC2B;DROSHA;TMEM209;TIMM8B;SLC50A1;SPATA2L;EEPD1;UFM1;GALE;ACTC1;TNIP2;SNORD68;ERCC2;FAM131A;TAF7;GLA;MBTPS2;LNX2;CNTFR;RPL30;RPL32;MAML1;RPL31;DQX1;RPL34;SMC5;ADARB1;SMC6;SLC4A2;ENO1;SMC3;WDR89;ENO2;ENO4;SMC2;FAM122B;MIR671;ZMIZ2;STMN1;SNORD99;RPL36;RPL35;CEP95;RPL38;RPL37;RPL39;EARS2;TSPYL2;VPS18;MED1;IAH1;MECR;RPL21;NHLRC3;RPL23;RPL22;GTPBP6;MED8;MED9;SCRIB;GTPBP8;GTPBP2;MED4;PASK;GTPBP1;GTPBP4;MED6;PRKD3;TEP1;SARNP;RPL24;TARS2;RPL27;RPL26;RPL29;RPL28;DUS3L;UBA52;FREM2;PRKRIP1;NOLC1;XPC;BCL10;GNS;ADH5;RRP7A;PRDX2;FAM124A;GALR3;TERT;GALR2;FDFT1;RPL41;FZD7;SETD1A;PRRC2C;NR1D2;UPF3A;GP5;PRRC2B;XKR8;NPLOC4;ADI1;GPR180;PPT1;SNAI1;MMS19;CPEB2;PHF20;YJEFN3;PHF23;SMG9;SMG5;SMG6;MCEE;AIFM3;MTG1;C1QTNF6;TMSB4X;ENSA;SPIN1;TNKS1BP1;AP3S2;JARID2;EMD;ZIK1;ZC3H10;SHPRH;BRD1;EXOC8;SSR4;EXOC7;IFNGR2;DENND2A;GCHFR;TMEM177;TAF6L;ITPKC;SIKE1;TUBB2B;TUBB2A;AEBP2;TET3;EXOC4;EXOC3;ANGPTL2;EXOC5;EXOC2;JDP2;EXOC1;SCARNA13;ASAH1;SGMS1;RPL10;RPL12;NR1I2;RPL11;ADCY3;ADCY2;TIMM10;METTL21A;HSPA14;GRAMD4;ADCY6;ADCY5;GRAMD2;ASNA1;RPL14;PCGF1;RPL13;RPL15;TAF9B;RPL18;RPL17;RPL19;YTHDF1;YTHDF2;TIMMDC1;YTHDF3;CSNK1A1;IL10RB;WDR18;NR1H2;GSS;GATC;SAAL1;NR1H3;TRMT1;GTF2H1;TTC9C;DHRS1;TUBB4B;SULF1;OSTM1;TRMT5;TRMT6;RLIM;NUCB1;N6AMT1;GHDC;ANKRD13D;TMEM179B;IRS1;CLSTN3;PARK7;AUP1;IPO4;THG1L;EDC4;NRBP2;TUBB6;IPO9;MAEA;ABHD11;CFL2;PAPOLG;CFL1;PHYHD1;SLC26A11;LZTS2;MAF1;KCMF1;SLC15A1;RPS5;DIO1;DYRK1B;TTC21A;MIRLET7I;VRK1;VRK3;NRBP1;MIRLET7B;ARMCX3;CACNB1;PYGO2;ILF3;MELK;ARMCX2;LTB4R2;DMWD;MADD;STAMBP;SNRNP25;ADNP;PHPT1;MAD1L1;CSNK1G1;NOTCH3;CUL7;ENY2;AEBP1;DSCR3;KLC4;ORC6;ITPRIPL1;BTBD1;TTC21B;DVL2;MPDZ;SLC15A4;MOAP1;OSBPL7;WFS1;TRAPPC5;ANKRD23;GLMN;BTBD6;COPS3;NSFL1C;UBOX5;COPS6;LSM7;SLC7A6OS;COPS5;REEP5;COPS2;LRFN1;REEP3;CNOT2;REEP2;MAFF;DHCR7;IARS;COPS8;LZTR1;WRAP53;SLC48A1;MCM7;MCM8;ADPGK;CYR61;FTCD;DNALI1;ADAMTS4;SCPEP1;RPL7A;OPA1;PIP5KL1;AIM1L;HIF1AN;ADAMTS9;ADAMTS7;ADSL;PDCD6IP;GGPS1;DIS3;ELAC2;HAUS4;HAUS3;HAUS6;HAUS5;KCNAB2;KCNAB3;YDJC;NIPSNAP1;SNORD38A;TRAF7;ESPL1;TST;CCDC74A;NUFIP1;TSSC4;HDAC3;NLGN2;RAB1B;TULP4;RPL36A;TULP3;HDAC8;HDAC6;NSL1;LMF2;AP3M2;NFS1;HAUS8;HAUS7;DNAJB9;POLR2H;ADSS;CTNNAL1;MEST;POLR2K;PPIL1;PPIL2;TXNRD3;IDH3G;NCKAP5L;GFER;PNRC2;BCKDK;CUL4A;VAPB;IMPDH2;MFAP2;RAB13;PPIL3;POLR3K;PPIL4;CCDC61;PPIL6;TMEM183A;MTRR;ARL6IP1;FCF1;HSF2BP;HS6ST1;RAPGEFL1;PPP2R1B;RUSC1;FTH1;SEPHS2;ATP5SL;PTOV1;MIF4GD;AFG3L2;NIF3L1;ZW10;SNORD104;VDAC3;TFAM;VDAC2;VDAC1;AURKAIP1;TELO2;LLGL2;SNORD35A;TMEM185A;SPTBN5;BEX2;NECAB3;SNORD35B;ANP32A;CSTF3;CSTF2;TWF2;RPAP2;ZNHIT2;SGPL1;CSTF1;INPP5K;FAM43A;MAP4;FADD;PATZ1;CCR10;SPTBN2;TMEM184C;ZRANB1;TMEM184B;ZRANB2;HIST1H4K;TREX1;SNHG8;CIDEB;PARVB;MIR200C;ZWINT;MANF;SMU1;CCT6A;RPS28;SMTN;HAL;RPS27;CYP2S1;ANP32E;MPHOSPH10;SPATS2L;CD320;GFM1;UBXN1;FAM45A;CITED2;C2CD2;GFM2;FASTKD2;FASTKD3;ZFAND2B;MAGEF1;HILPDA;ZBTB8OS;EPM2AIP1;GYS1;SIPA1L1;HINT2;NKIRAS1;SEC61G;GSG2;SH3PXD2B;SEC61B;RALGPS1;PARP6;CBR1;PRMT5;PARP3;PRMT7;PARP1;TSC22D1;PRMT2;STRADA;PARP2;PRMT1;IZUMO1;PRMT3;NME4;AP3B1;ZDHHC16;UGDH;NFX1;FASTKD5;RDH5;MAPRE1;AVPI1;NPB;AMIGO3;NOL7;TRAK1;PSMC3IP;PURB;HIRA;RBM15B;LCMT2;TBL1X;RGAG4;UBL4A;FAM46B;MTX1;NFYB;SNORD32A;MTX3;LHFPL2;MLH3;MPHOSPH9;PRKRA;CAPZA1;MARS;CAPZA2;TOMM7;COPG2;KBTBD7;TOMM5;TOMM6;ITPRIP;SPPL2B;DSCC1;ROGDI;MRFAP1;ARHGDIG;ARID4B;CIB1;ARHGAP35;TATDN3;TMEM147;ARHGDIA;HCFC1R1;KNTC1;TRAPPC2L;HGD;LMO4;TOMM34;LZTFL1;ATP5J2;MAU2;PHOSPHO2;FANCD2;HGS;RAI14;COPB2;ISYNA1;RPS19BP1;USP54;COPB1;NOP2;BTF3L4;AGER;CSF2RA;ZFP36L2;UBB;PODXL;UBC;DNAJC21;RIPK1;MPST;ACBD6;OPN3;TBCB;BFAR;HSPA2;ACSF3;CHMP2A;CLASRP;BRWD1;ZSCAN2;B4GALT2;ACADVL;ATP5G3;ATP5G2;RABEPK;HK2;CXCL5;SNAPC5;CASP6;PCDHGA8;PCDHGA5;H2AFZ;IQCC;IQCD;ATP5F1;IQCH;FCHSD1;ZAP70;IQCK;DDAH2;RASA2;ITGB1BP1;DOCK1;FAN1;FAM84B;MCPH1;STOML2;ATF6B;TM2D2;RGS16;TM2D3;NR2C2;NR2C1;MAPK9;NXF1;MUC1;UGP2;ERICH1;SAP30L;SNORA17;CAMK2G;MUTYH;PTCD2;PCDHGC5;POLM;QPCTL;SNORD96A;HAGHL;HN1;SLC4A7;GNPDA1;NEURL2;KANSL2;PITHD1;BAX
H3K79me2 astrocyte hg19	1306/2000	0.999991	0.999995	0	0	0.512867	4.63821e-06	POP5;OSGEPL1;POP1;IFT172;POP4;ALKBH6;TMEM91;LIPA;ALKBH2;KRTCAP2;PSMD5;STRA13;MLYCD;TMEM8B;GSTK1;HEMK1;STARD5;SECISBP2;NGDN;DNTTIP1;FRS3;PRKAB1;HDHD3;LARS2;SCO2;ORAI2;SNORA24;LETMD1;SNORA61;CDCA3;RETSAT;TARSL2;SAR1B;SHMT1;TEX22;MRPL16;COPS7A;ABCB8;MRPL15;PLA2G6;AAAS;MRPL10;MRPL11;OAZ3;ADAMTS16;DYNC2LI1;CYB5R1;PRPSAP2;ADAMTS13;RNF215;MIR330;FIGNL1;AFMID;AMZ2;ATRIP;SNORA52;TOE1;HEXIM2;MYH7B;PRPF38A;GSTM1;PRRT2;JUP;PMM1;EDEM2;LARP7;PBX2;MRPL28;ERLIN2;SNF8;FAM136A;MRPL21;DHFR;ABTB1;TBL3;UCK1;FAM135A;TDP2;PSMG3;SFXN4;PSMG1;SFXN2;PKIG;SNORA44;DZIP3;EZH1;MTMR11;MTMR14;PIGQ;ARHGAP1;MRPL38;JRKL;TMEM53;MED16;OSBPL11;MRPL34;PIGW;MED18;AACS;PIGX;MRPL41;TRMT112;TUBA1B;TUBA1A;SMPD1;TCP11L2;RPLP2;CTBS;LIN52;DUSP2;RMI2;LRRC45;DUSP3;KCND1;MIR99B;LRRC46;RING1;SPHK1;MRPL49;SIRT5;SIRT6;JOSD2;TMEM42;GMIP;PTGR1;MRPL46;PTGR2;HEXDC;DUSP6;TOMM40L;MED29;FAHD2A;SIRT2;SUMF2;MRPL43;DDB2;SUMF1;SIRT3;PIGB;MIR762;MRPL50;MED24;SDHAF2;RILPL2;PIGA;MMP17;SDHAF1;PIGK;MMP19;PTRH1;TUT1;PICK1;L2HGDH;SNORA68;ERGIC3;PAFAH1B3;PIGF;TMEM106A;PIGH;SNORA64;KANK2;TRUB2;RNASEK;LIN37;IDUA;WRB;URM1;SNX32;NOC4L;STYXL1;PSMA7;MRPL54;FSTL3;PSMB6;FOXS1;UNK;GGA3;CNPY4;TCOF1;GBX2;PMS2;STAT6;ZSWIM4;PMS1;MBD4;UTP6;MDH1;GK;MDH2;MCRS1;TMEM62;NUDT22;CENPH;CENPI;CCDC9;SHKBP1;TTLL1;LYRM7;CENPM;CCDC3;NCAPD3;CENPP;YPEL3;CDKN3;PECR;PDCD7;ATN1;ALDH1L2;HDDC3;MTRF1;UROD;STK16;NUDT19;NUDT16;NEK3;NUDT15;SLC16A2;NUDT12;SLC25A46;EPM2A;TICAM2;STX8;VPS33A;CTNNBIP1;FBXO17;ZBTB37;TICAM1;SDCBP2;APOA1BP;LENG1;MSH3;ANAPC1;LY6E;SLC27A4;INO80B;INO80E;RNASEH2A;SMYD5;TROAP;ARL3;FAM206A;ECSCR;ARL2;THADA;PKMYT1;EIF1AD;AMDHD2;CRNDE;PMVK;SLC38A7;HYI;SLC38A6;SLC38A9;HACL1;ZKSCAN4;NOP16;ODF2;HPS1;BCDIN3D;RFXANK;ZC3HC1;NOXA1;PIN1;CLPTM1L;NIT1;OSBPL1A;NIT2;MDM1;CALR3;ALAS1;ITGB3;RASGRF2;LRRK1;MCM10;ARRB1;ETFB;ALAD;MRPL4;PPP6R2;FUNDC1;HMG20B;ACP2;PGLS;MRPL9;MDP1;BCAS2;EID2B;BCAS3;CERS5;EMX2;ACTR5;COMMD10;AHSA1;PARD3B;SLC25A16;QTRT1;HAX1;NSMCE4A;SYF2;NPC2;SLC25A5;ST6GALNAC4;SLC25A4;GTF3C1;USP27X;GTF3C6;NDUFB3;KATNB1;PRCP;HSD17B10;TSPAN31;SRM;MIEN1;RNMTL1;SH3BP1;TRIM46;E2F1;D2HGDH;SLC25A20;LRRC8B;PCDH1;MIR92B;BEND7;UBQLN4;LRRC8E;TRIM45;SH2B1;NDUFA7;DUT;MMAA;MMAB;NDUFA3;NDUFA1;NAGA;LYSMD1;CTNS;MCOLN1;MYO19;CABLES2;DHODH;PINK1;MCM3AP;SLC25A39;EIF3K;EIF3I;PABPC1L;SLC25A33;SNORD45B;CCNK;CCDC89;NUDT1;PEX26;ZDHHC4;HERC2;SNRPD2;OPHN1;RASSF4;CDC26;TRIM25;EIF2D;CPNE3;TRIM21;ATXN7L3;SLC12A9;ARL10;ALG8;ALG9;ATP6V1G2;PAQR7;ENTPD5;ZFP3;NSMCE2;ALG2;NSMCE1;ALG3;CDC40;DHX40;GNPAT;FNDC4;THAP7;PPP1R3D;ULK3;ULK2;CCDC87;FLYWCH2;FAM76A;KCTD17;KCTD18;CCDC82;CCDC84;ATP5S;GCDH;AARS2;TBC1D9B;ATP5H;KALRN;DSN1;APH1B;PPCS;DHX34;MIER3;PCBP1;TSPAN6;ERI2;NEU1;DHX37;DHX38;DYM;RCE1;BBS2;BBS1;ADHFE1;EAF1;XRCC1;ERAL1;AIMP2;POLA2;ID1;PAF1;PEMT;CALM3;NDUFAF1;NOL12;FBXL6;AARS;MRPS17;ECM1;ACY1;MRPS11;MRPS12;TECR;CETN3;CCDC124;AP4E1;CROT;IKBKAP;BRCA1;HSCB;NAT14;WFDC3;BABAM1;IMMP2L;ARV1;NUDCD2;STBD1;SSSCA1;NANS;DIRC2;GIT1;HTATIP2;ACAD8;IL11;GRIPAP1;MRPS24;TNFRSF12A;GAA;AKR1A1;MRPS21;COMMD1;KIF7;MRPS7;COMMD4;KIF27;CTU2;TOX2;CTU1;PDIK1L;PITPNM2;FAM32A;DEPDC5;CRELD2;SNORA16A;DOT1L;IGHMBP2;FITM2;CAPG;EXOSC5;TCEB3;SCAND1;HEATR6;CD55;TEFM;YIPF1;SPRYD4;YIPF2;NUBPL;CRIPT;MRE11A;RPA2;PEX10;NLE1;YIF1B;RIT1;MIS18A;DPY19L3;GPAM;GLB1L;CSDC2;PNPLA3;RTN4IP1;ESYT1;SPC24;ZFP28;ENGASE;DCLRE1B;CCDC167;MIDN;SYS1;ACAA2;NUP188;ZFAND4;KLHL36;CRTC1;TACO1;MIR26B;MPI;LOXL3;LOXL4;PEBP1;TTF1;ACTG1;GNPTAB;FAM3A;BANF1;BAHCC1;DIMT1;ATG9A;ACOT13;CYBA;PCOLCE;SDHD;ATAD3A;EEF1A1;TMX4;HNRNPUL1;FAM173A;SHPK;EHBP1L1;SBDS;GEMIN6;GEMIN8;UBIAD1;PKDCC;BHLHB9;CCDC142;RBM8A;COX15;PSMD13;KLHL17;HTRA2;TMEM241;ACACA;PLD2;IRAK2;TBC1D13;SNORD33;ISOC1;CAMTA2;H1FX;ECT2;EEFSEC;CRTAP;GGT7;CCDC137;PCIF1;DOLK;ISG15;AP4B1;HIGD2A;ISG20;TMEM234;CCPG1;FAM175A;IFT27;CYCS;PYROXD2;NAT9;SERGEF;DNAL4;DNAL1;PHF19;TTC25;CUEDC2;PRKCSH;TNFAIP2;HMGB1;CHD3;USE1;PHTF1;RPGR;ADAL;IFT52;SFR1;BCL7C;ZIC1;DACT3;MYBL2;SNORD52;BCKDHA;ARHGEF10;DDX59;HSDL2;PDPK1;BUD31;CAD;ABHD14B;DDX51;PEX1;QRSL1;TTC38;PEX7;IFT43;TMEM214;NDUFS7;PEX3;PEX6;TMEM219;MAN1B1;ZMYND12;IRF9;ATG4D;DDX28;RBM48;MVK;DDX27;DCTN3;GOSR1;PPOX;PSMB10;PTHLH;HMGCL;CLN3;PABPN1;MKNK1;TMEM205;BNIP1;SLIT2;FBRS;TIMM8B;TTC12;TTC13;URGCP;TAF12;SWT1;MIIP;PDAP1;SUOX;WARS2;SPATA2L;POLE4;SMUG1;GALNS;CLCN6;IRGQ;CCS;ERCC4;POLE2;ASB8;TAF8;R3HDM4;RBM42;FAM98C;RANGRF;TAF6;TAF5;RBM45;GLA;IPP;THYN1;TPGS1;PHB2;DCAF4;RPL9;ZSCAN30;WDR90;ZXDB;WDR91;FDXR;AP1S3;MPV17;CDK5RAP3;UNC13B;MED1;MECR;DDX11;PIH1D1;ATG10;SCRIB;ARMC7;AARSD1;ARMC2;IFT88;IFT81;ZSCAN22;CLPP;ZSCAN21;ACOT2;TARS2;NHLRC1;VPS25;ALG10B;DUS3L;VPS28;ASF1B;PRR13;LIPT1;POM121;ANAPC16;PRKRIP1;XPC;VPS26B;SDSL;GNS;RIC8A;PRDX2;FAM160B2;PRDX5;WDR70;NTHL1;BLOC1S1;VPS11;PNPO;HMOX1;NUP88;PLEK2;HMOX2;NXNL2;VPS16;CEP78;NR2C2AP;RPL41;SNAPIN;CHKB;DMPK;CHKA;FZD4;IRF2BP1;TRIP4;FZD8;MTHFR;NR1D1;CDC6;GPN2;MCAT;PAFAH2;POU6F1;GPN3;GPR137C;XKR8;FIBP;TADA2A;ARL2BP;WDR60;ADI1;SNAI2;DUS1L;ADA;GMEB1;RARG;DENND1A;SETD6;OGG1;ASH2L;PYGL;PHF7;KRI1;PFAS;ING4;ING5;AIFM2;TCTN3;TMSB4X;TCTN1;ENSA;GPR137;TK2;TK1;RRP12;ZIK1;TIGD2;ZC3H10;EXOC8;SSR4;COPZ2;ELMOD3;TET1;TIMM23;FAM126B;SERPINB8;CIT;BACE1;ITPKB;TAF6L;TUBB2B;TUBB2A;IVD;TET3;RCCD1;GAS5;GAS8;RNF166;PCYOX1;WDR27;GRN;SCARNA17;GRAMD4;RNF135;FAM213B;TMEM169;OLFML3;ASNA1;SLC17A5;ANKRD54;RPL15;AGA;TAF9B;GPR155;DTD1;CDKN2D;PCGF6;HSPA1L;IL10RB;GLYCTK;WDR18;GSS;NR1H3;GPR3;SRP68;DHRS1;TUBB4B;FAM213A;GTF2H3;FDX1L;DHRS4;ADAT2;HINFP;FIG4;AGBL5;XAB2;OSTM1;NMNAT1;LPCAT4;TRMT5;VEPH1;AGBL3;PCYOX1L;LAMTOR2;CEP41;PLP2;RAB3B;ANKRD39;VKORC1L1;TXNL4B;CEP19;TUSC1;YEATS4;AUP1;PODNL1;SLC39A1;TMSB10;SLC39A3;MB21D1;ANKRD49;USP5;IPMK;MAGI2;THOC5;MIRLET7E;RNF40;TRAIP;BSCL2;CACNB3;RAB36;TEX9;ARMCX6;SNRNP25;TTPAL;CUL9;FECH;CCDC25;ABHD8;MRI1;FAM109B;ABHD6;FAM109A;HMMR;HSPBP1;UBR7;TBXA2R;BTBD2;BAG1;IGFBP6;MAP2K5;FANCI;MOAP1;OSBPL7;ANKRD26;TOR1A;ATP8B2;TMEM132A;TRAPPC5;CCDC15;TCEANC;GLMN;FANCA;BTBD6;FANCE;TOR1B;LSM3;LRFN3;IRAK1BP1;LRFN4;CDK5;MAP3K10;NACAD;WRAP53;WDR3;ZC3H8;TCIRG1;DUSP18;DNALI1;SART1;GM2A;OPA3;SCRN2;IDH3B;CCDC53;EIF2B1;METTL18;RFC5;IQCB1;SLC13A3;DTX3L;RFC2;LANCL1;SORD;GPX7;HAUS5;TIRAP;NIPSNAP1;ZFP90;MIR125A;SNORD38A;DUSP23;WRAP73;SARS2;TST;MCM5;DNAJC9;MCM2;RNF31;HDAC5;ACSS3;DGCR14;WBP2;HDAC8;BPHL;DPCD;FBXL22;NSL1;HIRIP3;HECTD3;MGAT5B;WBP5;POLR2G;POLR2H;POLR2I;WASF1;UGGT2;FKTN;SLC35A4;PPIL2;SPAG5;ASCC1;CCDC57;MND1;MTOR;CPPED1;TPCN1;POLR3A;GLRB;RAB15;GLOD4;CTH;CROCC;RUNDC1;VPS45;CDO1;POLR3K;MMACHC;CCDC61;IFITM3;ISCA2;TRAF3IP1;PARS2;CISD1;GDE1;SCARNA2;NADSYN1;PDCD2L;FLAD1;RUSC1;CHEK2;NIPAL3;GOLGA1;ARFIP2;KAT8;CHAC1;AGFG2;ARRDC4;MCCC2;TIPIN;IL1R1;SP110;SLC35C2;NFKBIL1;MCCC1;BOLA1;PTOV1;KRT7;COG1;JMJD8;MRPS18C;NIF3L1;SNORD104;LACE1;WDPCP;FAM64A;BLZF1;CUTA;RWDD2B;NECAB3;SNORD35B;RWDD2A;TMEM161A;CSTF2;TMTC2;TEX261;TRMT2B;LIAS;RPAP2;INPP5B;ZNHIT2;WBSCR27;SPAST;PDCD11;DPH1;INPP5E;INPP5K;HIST1H3G;HIST1H3H;TRMT1L;SCAI;TRPM4;HIST1H3E;ZRSR2;NMB;SETDB1;STK11IP;SS18L1;SNHG8;PYCR1;NARFL;HSPBAP1;ZWINT;RPS28;ADCK1;HIST1H4I;RBAK;RPS21;TECPR1;BAP1;CC2D1A;CUTC;CD320;RPAIN;HIP1;FAM45A;MYL6B;ANKRD9;HINT2;NKIRAS1;XPO5;UBXN8;TMED1;SEC61B;GABPA;RSPRY1;PSENEN;PARP6;ZER1;USMG5;MIR22;TYK2;SLC35G1;TUBG2;PARP9;RHOD;RAD51B;RAD51D;SCNM1;RAD51C;NME7;RPUSD1;RPUSD3;FIBIN;RDH5;HNRNPH2;ALDOA;MPND;MAGEH1;CSTB;PRIM1;ZDHHC24;NOL8;NOL9;RFNG;UQCR10;TYMS;CST3;NT5C;LIMA1;AMN1;ZDHHC18;RBM15B;SEPN1;TCEAL1;LCMT2;DCPS;SH3BGR;LMLN;GINS2;MPP3;NQO2;SNORD32A;GDF15;MTX3;GINS3;GINS4;TUBE1;KRT10;AIG1;PDP1;RSL1D1;KRT19;KBTBD6;LBX2;TOMM7;PRPF31;CAMK1;B9D2;MEGF8;APBA3;FRA10AC1;TOMM6;GALNT11;DSCC1;ROGDI;CIB1;TMEM141;MANEA;CCDC28A;TATDN3;SYDE2;DOCK11;CHCHD5;TMEM147;C1RL;MIR152;TMEM14A;TRAPPC2L;ALG14;TSC2;ACYP2;ALG12;KCTD2;ACYP1;KCTD5;PRPF4;PHOSPHO2;FANCD2;TMEM138;FAM185A;CERCAM;FAM161B;HIST1H2BG;DAP3;ZCCHC6;BTF3L4;ADRB2;DTX3;PMF1;DNAJC27;DNAJC28;DPP3;FAM188B;EMG1;TCTEX1D2;ZMAT5;TCTEX1D4;DMAP1;ANKZF1;MPST;CBX8;CPSF4;CPSF7;HELQ;MLKL;TRPV2;ASPSCR1;IFT122;TBCB;POU2F2;COQ7;COQ6;NMRAL1;COQ5;DNAJC18;COQ4;ARHGAP33;SEPSECS;COQ3;TSGA10;TBCK;ATG16L2;MAN2B2;PXMP4;CRYL1;TGFBI;NFKBIB;B4GALT2;ASNSD1;CBY1;HSPB1;DBI;CHTF18;RABEPK;PKD1;SNAPC5;SPRED3;FLCN;TMEM101;NETO1;TMEM104;TOP1MT;SNAPC4;TMEM107;FLOT2;POLL;USP30;GUSB;POLH;ABCC3;ABCC4;TSFM;TRPT1;CTPS2;IQCC;IQCD;TRNAU1AP;SEPT5;IQCG;RBL1;RFT1;DNLZ;PFDN2;USP40;CHMP6;THOP1;CHMP5;RGS17;ATF6B;ETFDH;LCAT;MTIF2;NR2C1;U2AF1L4;RMND5B;TFPT;FAM168B;MAPK7;RMND5A;SNORA17;TYW1;FAM63A;NRIP3;BPNT1;S1PR2;LEKR1;MAPK3;MUTYH;POLQ;USP20;BAD;POLM;LIMK2;LIMK1;SGTA;ARID3A;USP28;GDAP2;GNPDA1;PIK3IP1;ALDH16A1;LTBR;SCLY
H3K9ac keratinocyte hg19	1370/2000	0.999991	0.999995	0	0	0.605232	5.47352e-06	POP5;POP4;ARAF;EHMT1;ALKBH6;PTPDC1;ENDOV;KRTCAP2;ALKBH4;SYNGAP1;RAVER1;PSMD5;FGFR1OP2;PSMD3;EPSTI1;VSTM5;TMEM8B;GBP6;HES7;ATG3;HES6;STARD9;FIBCD1;DNTTIP2;PHKA1;RFX1;HDHD2;PHKA2;EML1;SCAMP2;SLC5A6;EML5;AR;EID3;SCO1;ASPHD1;UNC50;RBP1;AKIP1;ORAI2;PLBD1;UQCRC2;ATF6;CLOCK;ABCB7;NPRL2;CDCA5;TEX22;ABCB8;TAPBPL;CIAO1;C3;LARP1;GRPEL1;RDH13;ATRIP;GSTM4;EDEM3;HEXIM2;CREBBP;PRPF38A;NEBL;EDEM2;LNPEP;MAGOHB;PTRHD1;PCDHGA10;ABTB2;MLLT10;ABTB1;TBL3;PPFIBP2;TMEM98;NMT1;SASS6;PSMG1;ZBTB8B;DZIP3;TMEM9B;MTMR11;MRPL39;JRKL;PIGV;LRRC1;PIGX;IKBKB;SMPD2;TMEM43;NKRF;TMEM44;SMPD1;IKBKG;KCND1;GSTO2;SPHK1;NSUN3;SIRT5;LRRC40;MRPL47;TMC5;MRPL46;PTGR2;PGM2L1;MED28;LRRC42;CDC20B;PSMA5;MRPL50;MIR760;MMP15;PSMA2;PTRH2;PIGA;VAMP1;GPRC5C;RAPGEF3;TMEM106A;SLC29A2;LRRC14;XRCC6BP1;PKN3;STAU2;SYNPO2;MRPL55;UNK;TMEM67;TMEM68;MFN1;ZSWIM7;SRSF11;ATAD1;CASP8AP2;EGLN3;SMAGP;MCRS1;COL22A1;SAMD4B;SNX21;VWA3B;TMCO4;GATAD2A;TMCO1;TMEM60;TTLL7;SPSB3;NUDT21;PSMC5;CENPH;LYRM4;TTLL3;CCDC9;ETNK2;PSMC4;TAOK1;SNX14;CENPK;LYRM7;TMEM57;PRKRIR;CENPO;CCDC3;PECR;RASL11B;CASC4;ZBTB20;PLOD1;OLFML2A;EIF4ENIF1;CEP250;CIR1;PMPCA;NUDT16;SLC25A42;SLC16A2;MAP3K7;SH2D5;SLC25A46;IK;CDKL5;DGAT2;CISH;ANAPC7;IST1;STX8;CTNNBIP1;FBXO10;POLRMT;FTSJ1;FAM118B;SAP30;SLC9A6;MAPKAPK3;SLC9A7;SNRNP200;ANAPC1;CDKL1;SHC4;DLX1;BLM;PFKFB4;DLX5;ARL6;ARL3;ARL1;SPATA2;ARL2;CREBL2;NTPCR;THADA;SPATA5;FBXO43;CORO1A;SPATA7;TMEM25;NPAT;NDOR1;STK36;DSEL;SLC38A6;BRIX1;TNFRSF14;SMYD4;HACL1;IP6K1;FUK;NEK9;MYPOP;GOT1;HTR1D;UCKL1;PTPRD;YRDC;MLXIPL;SH3BP5L;SON;SP2;DMXL1;LCN2;CLPTM1L;TUBGCP4;OSBPL1A;TMEM18;ISY1;NXT1;PPWD1;ECE1;MCM10;ARRB1;ELFN2;TSPAN12;SNORD49A;ALAD;ARL5B;MRPL2;ZNRD1;MDK;SUMO3;ACP2;ERC1;MRPL9;NEO1;BCAS3;APAF1;KSR1;COMMD10;VPS37C;AHSA1;RABGGTA;SYF2;SNPH;NPC2;SLC25A19;SLC25A12;GAPDH;MTRF1L;SLC25A11;BIRC2;SLC25A14;SEC22C;GTF3C1;SNAP47;SEC23A;ZBTB49;GTPBP10;LENG9;PPM1J;ZBTB45;MLLT3;CXXC5;HSD17B11;SRM;MTHFSD;RNMTL1;KCTD21;BAHD1;PHKG2;FCHO2;KRIT1;SLC25A21;LRRC8B;PCBD2;CNNM2;CNNM4;TRIM45;SH2B1;BEND6;NDUFA9;TRIM41;SEC24A;NDUFA6;NICN1;NDUFA2;NDUFA1;NAGA;LYSMD1;TTC39C;TMPPE;NECAP1;SUCLA2;EIF3G;P4HB;SEC24C;CPNE8;ECI1;NUDT1;TONSL;ZDHHC5;NUDT6;CYB5D2;ZDHHC3;PEX26;TXNDC17;C1GALT1C1;CDC23;OPHN1;RASSF3;CDC26;DHX57;OGFOD1;DHX58;RASSF6;SPATA24;FBXO3;SNRPD3;CPNE2;CCNL2;SPA17;ACAD11;TBC1D22A;ACAD10;CCDC94;SLC12A9;ARSA;ENTPD2;PAQR7;ZFP3;RSAD1;NSMCE2;BCS1L;MFSD11;THAP4;PPP1R3F;GNPAT;BTD;PPP1R3C;KCTD10;KCTD13;ULK3;FLYWCH2;PPP1R42;KDELR3;KIF20A;PEX11G;CCDC82;CCDC84;PXT1;ATP5S;PPP1R36;PEX11A;FBF1;LPAR1;LPAR2;ZBTB5;ART5;MBTD1;SEP15;COMMD8;APOM;APH1B;RAB11FIP1;TSPAN9;DHX35;ST8SIA4;B4GALNT3;KCNN4;LYAR;RAB11FIP3;ZBED5;RBM10;TBC1D8B;STAT5B;XRCC4;SURF2;XRCC5;PPP1R21;RAB27A;DCLK2;RASSF8;SMARCA1;HSPA12A;AIMP2;FBXL8;CWF19L1;PPP1R1B;NDUFAF3;PAF1;PEMT;NDUFAF1;DHX29;RCOR3;SUGP2;FBXL6;CCNJL;SUV39H2;PAK1IP1;MRPS11;SUV39H1;CETN3;CCDC124;AP4E1;KIF14;AP2A1;BRCA1;TFB1M;RAB22A;CLYBL;PCSK4;SCML2;OTUD6B;HYAL3;BBS9;CTSH;BBS4;ACAD8;GRIPAP1;ZHX2;MRPS27;MRPS24;GAA;NCOA3;ACAD9;ANO8;MRPS7;ZFX;ENAH;CTU2;RAP2A;KIF9;NCOA7;CRELD2;AHCY;SLC43A2;PRICKLE2;DERL2;CCDC107;RELA;STX11;RELB;EXOSC7;SAMM50;CREG1;PES1;HSF1;TCEB2;PCNT;HEATR6;CCT7;DYNC1I1;TEFM;BCAP31;SPRYD3;YIPF1;VEGFB;RPA1;ORMDL1;MYO9B;PEX12;PEX13;TMUB2;VMP1;BOP1;TTC8;PER3;XK;FAM195B;DPY19L3;DPY19L4;TTC3;TACC3;CACHD1;RAD1;CD68;NEK11;MAD2L1;DCLRE1C;NUP188;ZFAND3;KLHL35;TTF1;CELSR2;DUOXA1;PPFIA1;SBF2;SLC30A6;BORA;ZGPAT;DIMT1;ATG9A;CASK;RUNDC3B;ATAD3A;SUPT7L;CAMKMT;PLA2G15;DOK1;ADAM17;POLG2;TMX2;HNRNPUL2;ADAM12;HHIPL1;WDFY3;RPP25;SIDT2;KLHL18;BHLHB9;UBA7;NDUFB11;PSMD13;SLC41A1;DDX60;TAF5L;PLD2;SHARPIN;DEAF1;NPHP1;CAMTA1;LLPH;NDUFV3;PIBF1;GGT7;ZFHX2;TFAP2E;DENND4A;RPP40;ECD;DOLK;AP4B1;PAN2;AHI1;GNAQ;STT3A;TCF3;STT3B;NAT9;SERGEF;LGALS3BP;RBM27;TTC26;DYRK3;TNFAIP8;PRR7;NAA40;HP1BP3;DDX42;DPY30;TRIAP1;USE1;PHTF1;GHR;UFL1;SGOL1;TIMM17B;RBM34;SNTA1;TGIF1;ARHGEF11;BCKDHA;TTC37;ARHGEF10;DDX59;HSDL2;NCBP1;ARHGEF17;RBM18;ATP6AP2;BCKDHB;DDX54;ABHD14B;TBC1D9;DDX51;MASTL;TTC38;PJA2;EEF1G;PSRC1;RER1;UBE2R2;ACOX1;PEX3;CDHR1;TBC1D7;MVD;TMEM45A;DCTN6;DCTN5;MVK;DNAH8;ANKS3;RAP1GDS1;DDX23;ASAP1;CLN8;ADD1;PDLIM2;ACVR1C;TMEM203;CLMN;TMEM205;TDG;DROSHA;SLIT2;NIPSNAP3B;GALNT6;TTC13;URGCP;RRM2;TAF12;LAMB2;SWT1;SLC50A1;LRWD1;SUOX;CDK11B;ACVR2A;CHFR;WARS2;POLE4;CLCN7;RPIA;UFM1;BRMS1L;FAM131A;R3HDM4;RBM42;TAF7;RANGRF;SUGT1;ERCC6;NAA15;R3HDM1;TAF3;ASB1;GPATCH4;ABAT;TPGS1;RRP8;ENO4;RRP9;DCAF6;CNST;ZSCAN30;CLP1;ZMIZ2;WDR90;AP1S2;DIP2A;RTTN;AP1S3;DLEU2;JUNB;WSB2;DAPK2;ATG10;MED8;WDR75;ARMC7;PRKCA;WDR73;HOGA1;QTRTD1;PASK;SYTL4;GTPBP4;MED7;NUP93;ARMC6;SARNP;ZSCAN21;ADPRH;TYRO3;PRKCQ;VPS28;FREM2;RNF121;NAA60;LIPT1;SRCAP;WDR63;WDR62;VPS26B;RNPC3;GNS;PRDX5;RIC8B;S100A16;CEP70;VPS11;PLCG2;CEP72;NUP88;CEP78;FZD1;BRAP;PRELID2;PLK3;STARD13;CDK19;WNT10A;AFAP1L1;DNAH10;FZD5;PNO1;NFATC2;TRIP4;TMEM192;SLC16A11;INO80;WDR54;WDR55;SLC16A13;XKR8;GNPTG;EHD3;FAM160A2;TCN2;PAH;SNAI1;MMS19;HBP1;ADA;CEP89;ATG2B;CEP57;MESP1;PHF2;MOCS2;SETD2;TGFB1I1;ASH2L;WDR45;CSAD;CYB561D1;PRSS22;ADAMTSL1;UBL5;MCEE;AIFM3;C1QTNF2;FAM102B;C1QTNF6;NUF2;ANXA9;EMD;TEAD2;ZIK1;DENND2C;SHPRH;EXOC8;PLLP;SLC2A13;TMEM171;PRSS12;COPZ1;TAF6L;KAT2B;RNF167;HEATR5B;MTF1;EXOC3;MYZAP;MOCS1;RNF166;PCYOX1;SGMS1;GPS1;FIGN;METTL21A;SCARNA17;FAM214A;PAPSS2;FAM213B;TMEM169;RNF139;ANKRD53;BRD9;DEDD;CDKN2D;BRF1;IL10RB;MGMT;RNLS;GLYCTK;NR1H2;GATC;SYVN1;ELP4;DHRS1;DEF8;SULF1;FMO5;FAM104A;DHRS3;FAM71E1;MZT1;GNMT;ADAT2;FIG4;ERP44;TM9SF1;LPCAT4;VMA21;TRMT5;MORN2;RFWD3;PLCD3;CYB561;NUCB2;RAB3B;DGKE;ANKRD13D;CLSTN3;RTKN2;PARK7;AUP1;DACH2;CDC14A;ZFP30;GRB14;SLC39A1;RARS2;RAB2B;TLE3;TLE2;TLE1;CEP135;USP5;USP4;ANKRD44;CSGALNACT2;IPMK;USP2;MIRLET7I;MITF;FRMD4B;VRK3;THOC5;GTF2F1;THOC7;PYGO1;PYGO2;CLIP1;RALGAPB;STIM1;TEX9;ERP29;SNRPE;TSSK3;SNRNP25;TNIK;CEP104;SLC26A2;NOTCH1;ANKRD16;CNP;CCDC24;FAM114A2;GLT8D1;UBR4;SLC38A10;FAM109A;RHOBTB1;RAD51AP1;DSCR3;STIP1;ORC1;UBR7;ORC2;BAG1;ABL1;UVRAG;ANKRD29;OSBPL7;TRAPPC4;TNK2;CCDC15;TCEANC;GLMN;M6PR;PHKB;PALB2;COPS4;LSM7;SLC7A6OS;REEP3;CPE;CSPG4;REEP6;DHCR7;MAP3K13;CNOT8;LZTR1;OSCP1;DAGLA;BNC2;MCM8;TRADD;TCIRG1;PTPN23;DUSP18;ADRA1B;UFSP1;SCPEP1;METTL13;DUSP10;SCRN3;METTL10;IDH3B;CEP170;SERAC1;TAPT1;COA5;IDH3A;IQCB1;PLEKHG1;GPX1;CCDC34;GPX7;VSTM2L;NIPSNAP1;PATL1;METTL23;SARS2;ESRP2;POLR1D;SFT2D1;HDAC4;CEBPA;HDAC5;HDAC3;HDAC1;RAB1B;VPS4B;TTK;NOD1;GLRX;BPHL;NSL1;RNU11;RAB20;ABLIM3;ASTE1;MSTO1;HECTD2;DNAJB5;DNAJB4;P2RY2;GCN1L1;POLR2F;ASCC2;BCO2;UGGT2;POLR2J;PLEKHH1;POLR2K;FKTN;SLC35A2;SMARCE1;SPAG9;RNF20;PTPN18;RNGTT;FKRP;KCNJ11;CCDC57;IDH3G;SEMA4B;CDC42BPB;MTOR;DNAJA1;MAB21L3;GLRB;POLR3D;MFAP3;GLOD4;POLR3F;VPS45;PPIL3;POLR3K;TRMT61A;PFKM;TNRC6A;CCDC61;TNRC6B;SLC46A1;SEC1;GORAB;HDAC11;FCF1;NADSYN1;PWP1;GOLGA2;RPS6KA3;RPS6KA5;NIPAL3;GOLGA1;ARFIP2;CHAC1;ZFPL1;RPS13;ARL6IP6;ABT1;MCCC2;COG8;METTL1;IL1R2;OXSM;BROX;TINF2;CMC1;SEPP1;JMJD6;OVOL2;TWSG1;RRAGC;VDAC2;WDPCP;BLZF1;SLC22A4;TMEM161B;NECAB3;RWDD2A;TEX264;CSTF2;TWIST2;TMTC2;TWF1;NLK;RPAP2;RPAP3;GMCL1;NLN;DGUOK;ZNHIT2;SCFD1;WBSCR27;INPP5A;SPAST;PDCD11;ASUN;MARC2;CMYA5;INPP5J;PRKCDBP;DPH5;TRMT1L;ATP6V0A1;SNHG1;SETDB1;HIST1H4K;SLC35E1;STK11IP;TMEM50A;SETDB2;PYCR1;KLHDC8B;PARP16;NMI;PARP10;RPS25;ZZZ3;MPHOSPH10;HIST1H4H;TMCC2;TRMT11;HIST1H4C;RPS21;TECPR1;CUTC;ITM2C;AHCTF1;CLIC4;CITED1;SH3KBP1;ZFAND2B;FAM69A;RSF1;SIPA1L3;COIL;SERP2;GYS1;EPB41L4B;RPPH1;GSG2;UBXN8;TMED2;TMED4;PRMT7;LRRIQ3;STRADB;TOP3A;ZDHHC12;NME4;AP3B1;TYK2;PROX1;CYP7B1;MLF1;ITFG1;ZDHHC14;RAB33A;RPUSD4;CEACAM1;B3GNT9;SCNM1;NME6;NME7;RPUSD1;PACS1;RHOJ;FIBIN;AIDA;TLR5;KPTN;TLR3;AVPI1;MYCBP;TOMM40;AMIGO1;PTGER2;ZDHHC23;NOL7;AKAP7;ZDHHC21;UQCR11;UQCR10;TRAK2;PSMC3IP;LIMA1;AMN1;HIRA;RAD54L;SHOC2;APBB1;MPZL3;MAP4K3;MPP1;CGREF1;NQO2;MTX1;SLC31A1;PUS7L;RSG1;KBTBD3;TPPP3;HIST3H2A;SPCS1;B9D1;CAMK1;TRIP13;B9D2;KBTBD7;NDUFA13;NDUFA11;GOLT1B;SPPL2B;ARID4A;ARID4B;TMEM140;GALNT10;AMOT;CCDC28A;TMEM143;TATDN3;SYDE2;CHCHD4;SYDE1;CHCHD5;HELB;ARHGAP42;TMEM147;FPGT;ARHGDIB;CHCHD1;TRAPPC2L;HIST1H2AK;SHISA5;ANXA11;TSC2;ARID5B;ALG12;KCTD2;ALG11;PUS7;TUG1;KCTD5;ALDH3A2;PRPF4;DPM2;MAU2;PREPL;PHOSPHO2;FANCD2;KIF16B;TIMELESS;SPNS1;HIST1H2BE;ELMO2;FAM161B;HIST1H2BG;RELL2;ABCG1;ABCG2;H6PD;COPB1;DNAJC24;COX7A2;DTX3;DNAJC27;DNAJC28;TMEM123;HRH1;EFNB3;TMEM127;TMEM128;TMEM129;TASP1;RPRD1B;USP51;DMAP1;MYH10;MPST;KLHDC4;CPSF7;HSPA4;EPHX2;PTCH2;ASPSCR1;IFT122;HELZ;TBCB;POU2F2;POU2F3;COQ5;DIAPH3;SELM;TMEM116;FES;DNAJC10;PI4KA;CRYL1;DYNLRB2;FGFR3;ZSCAN2;NFKBIB;DOCK6;MIR34B;NVL;DOCK8;CXCL1;OPLAH;RABEPK;CXCL5;FHAD1;GMPPB;POLB;DTWD1;TMEM104;TRPS1;MFSD3;TMEM107;NFKBIZ;GMPPA;MFSD1;AOX1;POLL;TOPBP1;MAN2C1;RBM7;ABCD1;SCYL2;POLG;USP46;PCDHGA7;USP49;USP43;CKAP2;URB1;ATP5F1;SENP2;DCK;SENP1;FCHSD1;RABEP2;OAS3;RNF207;EHHADH;CDH11;RASA2;B4GALT6;SKIV2L2;RBKS;MCPH1;CHMP5;TSEN34;POLDIP2;POLDIP3;TUFT1;GMPR2;MOSPD2;WIZ;MTIF2;USP18;IWS1;GNA13;DLL4;PRRG4;RMND5B;NXF1;FAM168B;FAM168A;S1PR1;REPS2;PDSS2;RGS20;CHSY3;BPNT1;GBP2;ABCF2;BUB1;CAMK2G;S100PBP;CLASP1;MUTYH;PTCD3;POLQ;RWDD3;PTCD2;USP20;SGTB;USP21;QPCTL;PCDHGC4;NAP1L3;ARID3A;USP28;NEURL4;RPS6KB1;RGS10;AQP11
H3K4me1 embryonic fibroblast mm9	1304/2000	0.999991	0.999995	0	0	0.510273	4.61475e-06	LRRC14B;E130112N10RIK;SCT;TMEM95;SPINT2;F11R;FAM159B;FAM159A;TMEM91;TSEN54;MYLK;ZC3H12D;IL4I1;HTR6;ISLR;SCP2;AKT3;NKX1-2;FAM19A1;LRAT;HIST3H2BA;VSTM5;FAM19A3;TMEM8B;HES7;MEF2B;FIBCD1;DHDH;BHLHA15;HPCAL4;EML2;CH25H;RFX8;CLDN4;EID3;CLDN3;MIR1982;PRKAR1B;ASPHD1;ETHE1;ORAI3;RFX5;PLBD1;GM11549;SNORA61;ABCB6;TEX22;PDGFB;MRPL16;AGAP2;GATA5;COPS7B;GATA4;SLCO5A1;ADAMTS12;SLC30A10;PLA2G7;ADAMTS16;FAM221B;ADAMTS15;RHOT2;RNF216;PDGFD;PPARGC1A;EXPH5;GSTM4;NR2F2;L1CAM;D630003M21RIK;PKIB;NOSTRIN;MRVI1;FXYD6;GSTM7;ZBTB8B;PRRT4;EZH1;GPR20;SNX10;ODF3L1;TFCP2L1;SHD;PRKAG3;TRIOBP;LRRC2;OSBPL10;MMP23;MMP25;MMP28;1700003M07RIK;NEFM;DIO3OS;GPR39;1700024P16RIK;LEFTY1;LRRC46;RIPK3;ELOVL4;4933407K13RIK;GM11346;RIPK4;ROM1;TEX14;TMC7;TMC5;2010106C02RIK;SRP9;FAHD2A;F5;TMEM37;1700003F12RIK;PLSCR4;GM14858;MMP19;SLC29A4;SLC18B1;TMEM106A;TRUB1;LRRC15;RNASEL;ATL3;IDUA;COL11A2;SEZ6;TMEM70;FSTL4;FSTL3;PTGS1;PROKR1;PSMB4;PROKR2;GBX2;GPA33;UCP2;HAS3;5730435O14RIK;CENPV;1600014C10RIK;WNT7B;ADAM33;BMP8B;HEYL;TMEM54;CENPI;TMEM56;AGRP;MYLK2;ALDH1L1;EXOC3L4;GPR68;UPK2;RORC;FRY;OLFML2A;CXCL14;CXCL16;FOXQ1;SLC25A48;MTRF1;1700007K13RIK;ADORA1;LEPR;MAP3K6;PITX2;SLC25A46;KCNH4;4930558K02RIK;TICAM2;S100A1;MIR718;PIPOX;GPR75;SLC9B2;SLC9A2;SLC9A3;OLFM2;MFNG;PKP1;MAL;SLC27A3;UTRN;SLC27A2;DSC2;TRABD2B;CDKL1;LY6E;OSBP2;CD274;SHC3;BEAN1;DLX4;FOXO6;NPAS3;ACAT1;TMEM25;IGSF21;1700067K01RIK;STK35;GM16853;KL;RASL10A;SRD5A2;NEK5;BDNF;TFPI2;B3GALT4;CORO2B;AI467606;MFHAS1;MFSD7A;PTPRB;BFSP1;G6PC3;SP5;MYCBPAP;GM5148;HPSE;9930014A18RIK;TRIM72;DRAXIN;NUMA1;SH2D4A;ONECUT3;LEAP2;RASGRF2;ZFP646;RASGRF1;COX4I2;4632428C04RIK;EFCAB12;ELFN1;TNFSF13B;NRGN;WISP2;ATP7B;PPP1R13L;MYADML2;ME1;ACP5;ITGB8;GM14207;ME3;UPP1;ZFP641;CEP290;ZFP882;OASL1;D630023F18RIK;EMX1;ITGA2;TNFRSF18;NDUFC2;NRG1;FOXL1;TNFRSF1B;SPTB;PPM1B;NSMCE4A;MYO3B;NRG4;ITGA7;ST6GALNAC3;L3MBTL4;BCAT2;ITGA9;RBPJL;SLC47A2;ZFP422;MGRN1;PPM1N;LRTM1;PARD6G;PBXIP1;PPM1J;LRP2;PPM1E;PHKG1;SLITRK3;TRIM46;SLC25A21;PCBD1;FSD1;EIF4E;SLC25A22;KCNJ5;NTRK2;SEC24A;PPP1R14C;GM16894;KCNJ8;NTRK3;GM17746;4930523C07RIK;CABLES1;SYT13;TM6SF1;MSMP;HCRTR1;ST5;TSPAN18;NT5C1A;ST7;OCIAD2;1700092M07RIK;PTPN7;PIK3AP1;MYO1H;SLC25A34;MDGA2;PTPN5;SPON2;SPON1;PLEKHB2;D130043K22RIK;ICAM5;TXNDC15;IL27RA;RASSF4;RASSF6;PIEZO2;TNFSF10;FBXO6;KIF21A;MFSD2B;ARSA;ENTPD1;PAQR6;ATP6V1G2;RSAD2;ENTPD4;PAQR5;KCNK12;MIR9-1;ANK2;MYO7A;4930449E18RIK;4930593A02RIK;BTC;DHX40;SFRP4;PPP1R3C;FNDC1;SOAT2;SNHG11;4931423N10RIK;PPP1R3E;TRIM14;PPP1R42;MGARP;TAGLN3;KCTD17;RIN2;L3MBTL1;PLEKHD1;NRN1;TMEM63C;GIPR;PCDH15;CEND1;MST1R;ART5;4930520O04RIK;ART4;PGBD1;SYNGR2;DHX32;NEU1;TSPAN7;KCNN1;ST8SIA5;HIVEP3;KCNN4;SCN3B;B4GALNT4;ATP6V1C2;BBS2;SLC10A4;LRRN2;OSGIN1;MICAL3;RAB27A;RASSF8;RAB27B;HSPA12A;MSRA;DNAIC1;CDC16;MYO5C;PPP1R1B;ECHDC2;RGL3;ZFP750;RCOR2;FKBP11;GM14169;ACY3;ECM1;CD40;DOC2A;PTPRN;CCDC125;AATK;AA414768;N4BP2L1;DOC2B;TNFRSF13C;DMBX1;BOLL;4930512B01RIK;GNGT2;KCNT2;CCR7;KIF1A;AASS;GM10804;ZFP930;FOXD1;IL15;IL18;ZFP938;GAB3;SYN3;SORCS3;SYN2;RNF144B;CNKSR1;MRPS9;GAL;KIT;ARHGEF2;CD46;DBN1;ARHGEF6;POPDC2;POPDC3;CD63;PNCK;D630033O11RIK;DERL3;SLC43A1;CRYBA2;GREB1L;PRICKLE3;NEXN;NEDD9;CAPG;CCDC106;CRIP1;ZFP709;CPN1;REM1;PAK1;PNMA1;PAK6;EXOSC3;HEATR6;REM2;CAR3;FOXB2;CD74;TMEM176B;GCGR;E330017L17RIK;PLEKHA6;GRIN1;KLHL5;THEMIS2;1700016H13RIK;CSDC2;KIF26A;TACC2;CD68;RAMP1;KLB;PRDM8;MIR3093;CCDC166;PRDM9;DCLRE1C;1700113H08RIK;GDA;CD80;MIR26B;BC051628;KLHL32;LOXL4;KLHL33;NR3C2;GIMAP9;KLHL31;FAM198A;NPPC;CCND3;FAM150A;TBC1D30;TEKT1;TEKT2;4933431E20RIK;NRTN;ENPP3;TEKT5;FAM150B;PPFIA4;SH3GL2;FBXW17;TMOD1;ZBP1;OSR2;CD93;MSX3;ATG9B;ADAM11;LMTK3;GPRIN3;MIR1900;MIR1901;DOK6;GPD2;SCN8A;GPD1;SIDT1;AI427809;1700112E06RIK;MASP1;RPP25;FAM92A;UBIAD1;CALCA;NNMT;CCDC142;RTN1;4930444P10RIK;UBA7;CCDC149;KLHL14;NPR1;DAPP1;SLC1A3;GLYAT;SLC1A5;RASGRP1;FUT4;SYCE2;SNTG2;IRAK1;FGF20;LPXN;OLFR94;VILL;NXPH1;KIF3C;WNT3;EEFSEC;B230217C12RIK;GGT5;GGT7;UBE2I;SYT2;GGT6;DENND4B;GM19689;VDR;RARRES1;SLC52A3;CHCHD10;KLHL23;INHBA;BMP6;A830010M20RIK;SYT6;FGF17;ISG20;FGF15;TMEM235;PROC;PQLC1;TMEM238;ALPL;GM5820;PYROXD2;MANSC1;DEGS2;H2-Q10;ZMYND15;PODXL2;MAST1;E030011O05RIK;ATP2A3;DDX43;ADAR;LDB3;ARHGEF10L;LDB2;CHD2;TMEM221;ACOXL;MIR1956;RASGEF1A;GRM6;GRM8;BCL7B;SCN5A;SUN3;4933401D09RIK;ARHGEF15;4933411K16RIK;GM12830;ARHGEF19;MSL3L2;TBC1D9;NAV2;OLIG2;MMP9;TTC38;GREM2;TMEM216;9230102O04RIK;CDHR1;CHDH;1700051A21RIK;2810032G03RIK;IRF8;IRF5;IRF6;NAT8L;FBP1;RBM24;GM266;GALT;LAMA4;LAMA3;MILL2;1700042O10RIK;ADD3;PSMB10;PTHLH;CYGB;PARL;SV2C;PDLIM2;MIR1934;ACVR1C;CLMP;SH3TC2;DCDC2A;SH3TC1;TBX21;GNG7;TBX20;MVB12B;VHL;9130019P16RIK;HSD3B7;MX1;HS3ST6;MAPK15;SOD3;TBX18;3300002I08RIK;GALE;RSPH1;TNIP1;GM5868;3425401B19RIK;BCL6B;SARDH;4930579G18RIK;CDA;H2-BL;WDR86;PNMAL2;SLC4A3;A230108P19RIK;RPL8;SOX21;SLC4A5;MIR425;RPL6;D330050G23RIK;SNORD99;HOXA3;CYP1B1;HOXA7;HOXA6;A330032B11RIK;PRIMA1;UNC13A;NKX2-6;9530077C05RIK;DAPK2;SERPINF1;HOGA1;KNSTRN;2610016A17RIK;DKK3;CPED1;BCAN;GPR162;RNF123;BCAM;HOXB4;ACOT1;PRR18;HOXB7;CFB;ACOT4;GNE;HOXB5;HOXD1;NAIF1;PRDM12;SLAIN1;ADH7;PLAC8;ADH1;GJC2;FLRT2;S100A16;TTPA;LDHD;S100A13;SLC19A3;ALX4;CHST13;PROM1;HOXC9;NXNL2;NR2C2AP;NFE2;WNT10A;AFAP1L1;PLK5;DMPK;GM11201;RDX;SLC16A11;9030404E10RIK;SLC16A13;FA2H;GIPC3;GIPC2;SSPN;CDK15;FANK1;GABRB3;MYOM1;WDR47;CDKN1A;WDR41;STON2;HIF3A;SLC6A3;UBL5;TRIM9;ZCWPW1;C1QTNF2;TRIM2;PLEKHN1;RNF152;TEAD2;EDARADD;TIGD3;CNTD1;TCF15;EN2;WDR31;PAX3;TMEM171;TMEM173;2210016F16RIK;AGTR1A;1700008O03RIK;GCHFR;BACE2;RIPPLY3;TMEM179;GJD3;TAL2;PLIN3;MYZAP;2310030G06RIK;ANGPTL1;ASCL5;ASCL4;ASAH2;FAM129A;ADCY3;ADCY8;HOXD11;ASCL2;ADCY7;TMEM163;GRAMD4;ADCY6;ZFP804B;FGD3;FGD4;ALOX8;PRSS50;GPNMB;MIR1895;GCNT2;ANKRD53;SLC17A7;SLC17A1;SIAE;GPR155;CCL17;RHBG;HSPA1L;CDKN2A;MGMT;IL10RA;NR1H4;NR1H3;PRSS36;NMNAT2;SNCAIP;KTN1;TMEM154;FAM212B;MORN5;ABI3;NFIC;AGBL3;SLCO4C1;FILIP1;ANKRD60;FMOD;SLC28A1;LAMTOR5;DGKG;GHDC;APOL9B;ANKRD37;APOL9A;CHRM1;H2-K2;CLSTN3;GM15612;FAM107A;IRS3;FGF1;CLU;TNF;BC021891;SLC8A2;TM7SF2;SALL1;CDH3;CDH1;SALL4;STK32A;STK32B;PCDHAC1;PLS1;RNF43;ABCA8A;IGFBP5;6820408C15RIK;ANKRD45;LEMD1;EDAR;CACNB4;SLCO2A1;SNRNP27;TSSK6;ADAM8;RAB39;ZFP575;ZFP572;NOTCH4;ILDR1;2410004I01RIK;RASAL1;AK7;ITPRIPL1;ZFP52;IGFBP6;5730420D15RIK;MAP2K6;ZFP583;STRA6;ANKRD34B;FN3K;CCDC17;ATP8B5;1700019D03RIK;OSBPL7;SLC37A2;ANKRD24;FANCL;CYBRD1;HOPX;LHX1;RCAN2;GM15408;SPIRE1;FAM26F;NACAD;DHCR7;RLN1;CNIH3;TUBA8;CPM;GAL3ST1;ANKRD33B;CPQ;4930546K05RIK;SYNE4;SYNE1;ADAMTS4;KBTBD12;THBD;INSL6;SGCB;PIP5KL1;RNPEP;PSD3;CEP170;BC089491;ADAMTS8;SLC37A4;GAL3ST3;RFC5;CCDC38;AMN;GM13003;THA1;TRPC3;GPX3;PLEKHG6;ZFP536;AMT;GPX7;RTN4RL2;TRAF1;ADRA2B;TIRAP;NIPSNAP1;DMRTA2;POM121L2;NPEPL1;CATSPERD;DMRTA1;DNAJC4;ASPG;MTFR1;PKHD1L1;DAGLB;SMPDL3A;GM5089;SEMA3D;SEMA3A;FGL2;SEMA3B;SEMA3G;E130215H24RIK;NDNF;NOD2;SEMA3F;MIR148A;COCH;SELENBP1;SELENBP2;P2RY6;RAB23;MGAT5B;RNF39;BCO2;BAK1;CCDC71;ALOXE3;ZFP783;1700054A03RIK;PPIL2;A430105I19RIK;SMOX;SEMA4B;P2RX7;P2RX6;FRAS1;SH3D21;P2RX2;ASXL3;MIR1247;MFAP2;RAB19;TLL2;RAB17;BCOR;CBLN3;SLC35B3;FAAH;OXTR;FAM89A;GM14005;AQP8;KLHDC7A;CALML4;SOGA3;IFIT1;AQP3;IFIT2;NIPAL4;NIPAL2;INSC;FAM65C;IFITM7;DYNC2H1;GM16677;IL1R1;SLC35C1;ACSL6;MTUS2;ACSL5;CMBL;OVOL1;RUNX3;MAPK8IP1;RUNX1;CYP27A1;NIF3L1;ARC;NEIL2;RRAGD;COL8A2;GM9920;NEIL1;GYPA;SMIM5;PDE1C;PDE1A;SMIM1;TRANK1;C2CD4A;C2CD4B;UGT1A7C;TRPM2;MAATS1;WBSCR25;CMYA5;MAP6;TRPM6;5031425F14RIK;NTSR2;NMB;TMEM74B;SIAH3;SYNRG;CIDEA;CIDEB;DDIT4L;PARP16;NMBR;DERA;GNG13;PM20D1;MIR3109;PM20D2;OCLN;4933417D19RIK;GM996;SLC44A5;ACVRL1;RYR1;CLIC5;SLC44A3;ORM1;SLC35F3;GDI1;C2CD2;SLC35F2;MEOX2;SIPA1L3;ZFP874B;FFAR4;TNFAIP8L3;GM5134;GM8883;MAP4K1;TSC22D3;INSRR;1700012D01RIK;KREMEN2;AVPR1A;TUBG2;AMPD3;CYP7B1;OTOS;GFRA2;AP3B2;TOPORS;IL17RB;RAB33A;ZDHHC15;B3GNT9;B3GNT8;FRG1;B3GNT2;CD302;KPTN;ALDOA;ACTRT3;MATN3;OPRD1;TOR4A;PAPLN;ZDHHC23;NPL;PHYHIP;LYZL4;TYMP;AMN1;NPY;CILP2;MPZL2;GDF10;MPP2;SVIL;CGREF1;C1RA;NQO2;SUSD1;FAM189A2;PKDREJ;LHFPL3;SORBS2;VAX1;SORBS3;E030013I19RIK;MLH3;ATAT1;KRT18;GSTA4;CAMK4;TJP3;NDUFA13;STEAP4;CIB2;FAIM2;TMEM140;TMEM141;CLEC18A;FCNA;C1RL;SACS;MIR150;D930020B18RIK;LMO1;CHRNB4;LIG1;2310043O21RIK;MATK;EPDR1;SHISA3;SHISA7;DPM3;TMEM136;LMX1A;COL4A4;TMEM139;SPECC1L;COL4A3;SPNS1;HRASLS5;ABCG4;ABCG1;LTBP4;CPLX2;ADIPOR2;COX7A1;TMEM121;KIF19A;HRH1;TMEM125;HRH3;DPP8;OTX1;ASIC2;ACBD7;TGFB2;WSCD1;GM20556;RHBDD1;CYP2J9;PTCH2;EPHX3;TDRD7;POU2F2;TDRD5;POU2F3;ESR1;9030624J02RIK;BC026585;ARHGAP24;ESR2;6530411M01RIK;EFNA1;SELP;9530026P05RIK;GRHPR;MRGBP;DLG3;GDNF;TRPV4;FAM187B;DYNLRB2;9330111N05RIK;FGFR4;NFKBID;FGFR2;MIR5123;KLHDC9;H2-T24;HSPB9;B4GALT1;MCTP1;SOWAHD;HSPB7;HSPB2;HSPB1;SLC2A3;SLC2A4;OPLAH;HAPLN3;CXCL3;HAPLN1;BC028528;ALDH2;CASP6;KYNU;AOX3;PDE4B;AOX1;B430212C06RIK;PSTK;STPG1;KDM6B;JAGN1;PTGIR;SVOP;H2-T10;LSR;4930525G20RIK;ABCC9;IQCD;SEPT3;AA986860;RNF207;COL6A1;ZPBP2;PFDN1;TMEM9;D130040H23RIK;2200002D01RIK;MCTP2;GM11627;RBMS2;HCN4;CAMK2B;PON3;RGS14;CAMK2A;A930016O22RIK;DLL1;STRN4;DDN;DLL3;MIR137;PRRG4;GNA14;4930455H04RIK;ALDH1B1;ERBB3;MIR375;ERICH2;NRIP2;PRRG2;KLRG2;SNCG;NRIP3;GBP2;SNCB;S1PR5;CDIPT;HES2;HES5;MAPK3;GBP3;BC016579;SNORD96A;PDE4DIP;ARID3C;SGPP2;TSHR;DLK2;FMNL3;MLPH;GNPDA1;NEURL3;ATP13A2;TBKBP1;HCN2
H3K79me2 fibroblast of dermis hg19	1311/2000	0.999991	0.999995	0	0	0.519423	4.6975e-06	ITSN2;SNORA3;SLC4A1AP;OSGEPL1;IFT172;POP4;ALKBH6;LIPA;PTPDC1;ALKBH2;SCAMP4;KRTCAP2;ALKBH4;SCP2;TMEM88;PRKACB;TMEM8B;HEMK1;WDHD1;STARD5;SECISBP2;TYW3;NGDN;DNTTIP1;RFX3;SETMAR;PRKAB1;PHKA2;SCAMP3;EML3;LARS2;SCO2;PSME3;UNC50;RFX5;AKIP1;SNORA26;UQCRC2;SNORA61;RETSAT;SAR1B;NPRL2;SHMT1;MRPL19;MRPL16;COPS7A;MRPL15;TAPBPL;MTMR4;MRPL12;ADAMTS10;MRPL10;MRPL11;DYNC2LI1;CYB5R1;PRPSAP2;MIR330;AMZ2;LTA4H;ATRIP;HEXIM1;TOE1;GSTM2;PRPF38A;EDEM2;NR2F1;PBX4;SNF8;MAGOHB;FAM136A;MRPL21;EIF1;MRPL30;TBL3;QARS;EIF6;ZFAT;SASS6;PSMG3;SNORA44;DZIP3;FERMT3;MIR130A;MTMR14;DIS3L;BHLHE41;ARHGAP1;SNX11;TMEM53;MED18;AACS;LETM2;PIGX;MRPL41;TRMT112;CHAF1B;TUBA1B;SMPD4;SMPD1;TCP11L2;RPLP2;SNORA70;MIR99B;LRRC46;RING1;GSTO2;RMI1;NSUN5;ROM1;MRPL49;SIRT5;RAB3IL1;SIRT6;TMC7;MRPL47;JOSD2;TMEM42;GMIP;PTGR2;TOMM40L;PGM2L1;FAHD2A;SIRT2;MRPL43;LRRC41;MESDC1;SUMF1;SIRT3;MED23;PSMA5;PIGB;PLSCR1;MBLAC1;MRPL50;MED24;PLSCR3;MED20;PIGK;MMP19;RAPGEF2;TUT1;PIGM;ERGIC3;PPARA;CRYAB;PAFAH1B3;VAMP2;SNORA64;ZSWIM1;ELOF1;XRCC6BP1;LIN37;URM1;SNX32;NOC4L;TMEM70;STYXL1;MRPL54;RECQL4;CNPY4;TMEM67;HARS;ZSWIM4;RABAC1;RPS27A;PMS1;MBD4;UTP6;LRRC29;MDH1;MDH2;SMAGP;MCRS1;TMEM62;MIR199B;TMCO4;PSMB8;BYSL;NUDT22;LYRM2;CENPH;MYBBP1A;TTC30B;TTLL3;SNX17;PSMC4;CCDC8;TTLL1;CENPK;LYRM7;MITD1;PKN1;YPEL3;PLOD1;CASC3;HDDC3;MTRF1;UROD;NUDT18;PMPCA;PIM3;NUDT16;SLC25A42;FADS1;NUDT12;EPM2A;CDKL3;IK;TICAM2;CISH;STX8;VPS33A;GPR75;POLRMT;APOA1BP;LENG1;MAPKAPK3;S100A6;ANAPC1;SLC27A4;ANAPC2;CD274;INO80E;RNASEH2A;FBLIM1;ARL2;CREBL2;UBFD1;NTPCR;THADA;PKMYT1;UQCRH;BCL2L12;EIF1AD;AMDHD2;HYI;SLC38A6;BRIX1;ZKSCAN5;TNFRSF14;SLC38A9;HACL1;ZKSCAN4;SOCS4;SLMO1;GOT1;ODF2;RFXANK;ZC3HC1;GGCT;YRDC;UQCRQ;TUBGCP6;CLPTM1L;NIT2;SP9;MYD88;MCM10;ARRB1;FOXM1;ALAD;MRPL4;ZNRD1;PPP1R13L;ITGB8;HMG20B;ACP2;ME3;MRPL9;MDP1;ATP7A;UNKL;SPG11;BCAS2;UNC45A;BCAS3;KSR1;ACTR5;AHSA1;TFIP11;RABGGTA;SLC25A16;QTRT1;IMPACT;HAX1;SYF2;SLC25A19;SLC25A10;SLC25A12;SLC25A5;DCTPP1;SLC25A4;BCAT2;ST6GALNAC6;GTF3C1;BECN1;GTF3C3;PRKAA2;NDUFB7;GTF3C6;NDUFB5;PPM1M;ZBTB48;KATNB1;HSD17B10;TSPAN31;SRM;MTHFSD;ZNRF3;MIEN1;KCTD21;TRIM46;BEND3;SLC25A21;MICALCL;SEC23B;AAMP;ATP9A;CNNM4;SH2B1;CYB5A;METAP1D;NDUFA7;GPKOW;MMAB;NDUFA3;NDUFA2;NDUFA1;LYSMD1;CTNS;RPL23A;LYSMD4;DHODH;SLC25A39;EIF3K;BRE;ST5;EIF3I;APLF;EIF3G;PDCD2;SPON2;SNORD45B;CCNK;CCNJ;KDELR1;LDLRAD3;TXNDC12;IFI35;ZDHHC1;NUBP1;PEX26;UXT;CDC23;HERC2;OPHN1;DHX57;OGFOD2;FBXO4;TRIM21;ATXN7L3;ACAD10;CCDC94;EPHB4;TRIM23;SLC12A9;ARSA;ALG8;ALG9;GIN1;ZFP1;ENTPD5;ZFP3;ECH1;GOLPH3L;ALG2;NSMCE1;MOGS;IMP4;ALG1;GNPAT;BTD;SNHG11;THAP7;KCTD13;KCTD11;CCDC87;KCNQ5;KCTD18;CCDC84;GCDH;AARS2;L3MBTL2;CDKN2AIP;MBTD1;DSN1;SEC14L1;APH1B;COMMD9;RRAS;PPCS;DHX34;MIER3;MICAL1;ERI2;DHX37;DHX38;RCE1;TBC1D8B;CTSA;EGR1;BBS1;TMEM86A;XRCC6;SLC10A7;TNFSF12;XRCC2;BSDC1;RAB27A;XRCC1;ERAL1;HARS2;FBXL8;ARMC10;ID1;INTS5;NDUFAF3;PEMT;NDUFAF1;NOL12;FBXL6;MRPS17;INTS12;MRPS15;ACY1;PYROXD1;MRPS12;CETN3;CCDC124;AP4E1;CROT;BRCA1;PEPD;NAT14;WFDC3;BABAM1;ARV1;HYAL3;BBS9;IDS;QSOX2;DIRC2;BBS5;UTP14A;ACADS;ACAD8;FOXD2;TNFRSF12A;CCDC115;GAA;MRPS21;COMMD7;COMMD4;UFC1;ARHGEF1;FAM193A;SNORA16A;SSNA1;SLC43A1;MRPS31;IGHMBP2;HSD17B4;CRIP2;COX5B;OS9;GPC6;TEFM;RFTN2;SPRYD3;YIPF3;VEGFB;ORMDL1;MRE11A;RPA2;PEX10;PLEKHA4;PEX12;NLE1;YIF1B;PER1;RIT1;MIS18A;PER3;FAM195B;DPY19L3;GPAM;TTC5;FAM195A;HNRNPA2B1;RAD1;CD68;ZFP28;SPC25;ENGASE;DCLRE1B;CCDC167;DCLRE1A;DBR1;MIDN;NUP188;CRTC1;MPG;TACO1;SNORD1C;GEMIN2;MIR26B;MPI;CPOX;PRDM2;TTF2;COX6A1;TTF1;RGS2;GNPTAB;FAM174A;FAM3A;BANF1;GEN1;CARD10;SLC30A6;ATG9A;SDHC;SDHD;ATAD3A;SUPT7L;COX6B1;BRMS1;ADAM15;POLG2;HNRNPUL1;CCNE2;PSPC1;SHPK;MAP7D1;DNAJB11;PPIE;GEMIN5;GEMIN6;SIDT2;UBIAD1;DDX5;BHLHB9;UBA7;RBM8A;COX15;COX17;HTRA2;TOR1AIP2;KLHL12;TMEM241;PLD3;EBP;RNASEH1;SHARPIN;KIF3B;IRAK2;DHRS7B;NPHP1;SNORD33;COX11;PACSIN3;CAMTA2;UTP20;H1FX;LLPH;NDUFV3;ECT2;NDUFV1;YARS;SNORD88A;GGT7;DENND4B;CCDC138;KLHL26;DOLK;AP4B1;HIGD2A;CLK2;IFT20;PAN2;NAT6;AHI1;TMEM234;CCPG1;TMEM237;PQLC3;IFT27;PYROXD2;NAT9;MXD1;DNAL1;RERE;LGALS3BP;TTC26;CUEDC2;TTC23;TNFAIP8;PRKCSH;DPY30;TNFAIP1;TRIAP1;HMGB1;USE1;TTC28;ADAL;FYCO1;UBE2Q1;GATAD1;MYO18A;DACT3;UTP15;BCKDHA;DDX59;TTC33;DYNLT3;CAD;DDX51;PEX1;UTP18;TTC38;TTI2;PJA1;NDUFS8;TMEM214;NDUFS7;IRF3;HIST4H4;TMEM216;NUP50;TMEM219;BLVRB;MVD;EAPP;ZMYND12;RBM24;ATG4D;DCTN6;DDX28;DCTN5;RBM48;MVK;AGPAT9;MVP;ASAP3;ADD3;CLCN2;PSMB10;CRYZ;GK5;CLN3;GNG3;PABPN1;MKNK1;BNIP1;DROSHA;TMEM208;APOPT1;FBRS;TIMM8B;HSD3B7;TTC13;FAHD1;PDAP1;LRWD1;SUOX;SOD3;POLE4;GALC;SMUG1;CCS;PNKD;ERCC3;ERCC4;ASB8;ERCC2;TAF8;R3HDM4;RBM42;TAF6;RBM45;FAM50A;IPO13;RPL4;GABPB2;CLPB;TMEM200B;SERPINE1;IPP;THYN1;SMC6;SLC4A2;TPGS1;PHB2;ELK1;RPL9;MIR425;GCSH;CLP1;FDXR;CEP95;MPV17;DUS4L;HOXA6;CDK5RAP3;EARS2;CSRP2BP;MED1;PIH1D1;CLEC11A;ATG10;ARMC7;AARSD1;ARMC1;ARMC2;RNF123;IFT81;ZSCAN22;HECW2;ACOT2;HOXB4;NHLRC1;VPS25;ALG10B;ZSCAN29;PRR13;LIPT1;POM121;SEH1L;PRKRIP1;ANAPC10;RIC8A;PRDX2;FAM160B2;PRDX5;WDR70;NTHL1;FLRT3;VPS11;PNPO;ZSCAN12;CEP72;CHST14;HMOX2;NXNL2;CEP78;NR2C2AP;BRAP;PRELID2;PHC1;WDR59;SNAPIN;CHKB;FZD4;TMEM192;TMEM199;FIBP;HNRNPK;DUS1L;ITPA;ATG2B;CEP57;SETD4;GMEB1;GMEB2;SETD3;PYGL;STON2;ABCC10;PHF7;KRI1;CYB561D2;ING4;UBL5;MCEE;IMPA1;RARS;TMSB4X;TCTN1;GPR137;TK1;GPRASP1;ZIK1;TIGD2;CNTD1;FN3KRP;COPZ2;ELMOD3;TIMM23;WDR34;TAF6L;TUBB2A;PLIN3;ANGPTL2;ANGPTL4;PLCB1;MOCS1;GAS8;GRAMD1B;TIMM9;ADCY4;FAM214B;WDR24;METTL21B;MIPOL1;RNF135;FAM213B;SLC17A5;RRP36;ANKRD54;CKB;RPL15;TAF9B;DTD1;PCGF6;BRF2;HSPA1L;F10;MGMT;GLYCTK;WDR18;WDR19;GATC;ADAT1;NR1H3;TTC9C;GPR3;FAM213A;ADAT3;FDX1L;DHRS4;HINFP;XAB2;TM9SF1;OSTM1;NMNAT1;TRMT5;MORN2;LPCAT3;TRMT6;LAMTOR2;CEP41;N6AMT1;SEMA5A;OXNAD1;PUS10;POGLUT1;TXNL4B;RAB3D;TUSC2;TUSC1;AUP1;TM7SF3;PODNL1;SLC39A9;SLC26A11;MAF1;SLC39A3;ANKRD49;MREG;IGFBP4;IPMK;SPICE1;THOC1;THOC5;MIRLET7E;THOC6;TRAIP;BSCL2;ARMCX4;CACNB3;NCL;ARMCX6;ANKRD42;ERH;SNRNP25;FKBP3;CUL9;UBE2CBP;FECH;CCDC25;ASMT;MRI1;FAM109B;ABHD6;PHB;RAD51AP1;ORC4;BAG5;ORC1;UBR7;TBXA2R;TPR;BAG1;IGFBP6;MAP2K7;FANCI;EIF2B4;ANKRD34A;MOAP1;TOR1A;ATP8B2;POLR3GL;TRAPPC4;GLMN;FANCA;BTBD6;PALB2;LRFN3;IRAK1BP1;LRFN4;DHCR7;MAP3K13;LZTR1;XAF1;NES;PLEKHM3;MAP3K11;WRAP53;OSCP1;WDR3;MCM9;TRADD;ZC3H8;ADRA1D;GM2A;SCRN2;UBTF;IDH3B;CCDC53;HIF1AN;METTL15;METTL18;COA5;PHACTR4;CCDC51;PLEKHG2;DTX3L;RFC2;LANCL1;GPX7;EDF1;DUSP28;TIRAP;BET1L;ZFP90;MIR125A;DNAJC2;WRAP73;DALRD3;CTDSP1;POLR1A;DNAJC4;POLR1C;POLR1E;CCDC43;DNAJC9;MCM6;SMARCD1;WBP1;WBP2;AMBRA1;BPHL;NSL1;ENOX2;HIRIP3;HECTD3;IL21R;WBP5;DNAJB9;POLR2F;RBBP9;ASCC2;SNRPB2;POLR2H;UGGT2;CCDC71;DCAF12;POLR2K;FKTN;RNF20;PPIL2;IRX5;ASCC1;FBXL19;TXNRD1;FBXL18;FBXL13;MTOR;CPPED1;KLF2;TPCN1;P2RX6;FRAS1;POLR3E;MGAT4B;RUNDC1;ESF1;VPS45;POLR3K;PPIL6;IFITM3;PARS2;SLC35B1;NADSYN1;PDCD2L;GOLGA3;RUSC1;FTH1;MAGOH;GOLGA1;PDK3;AGFG2;ABT1;MCCC2;TIPIN;COG7;COG5;RECQL;COG1;MRPS18C;RUNX1;DOPEY2;SNORD104;BOLA3;GRWD1;MTHFD2L;HSBP1L1;XRN2;LACE1;WDPCP;FAM64A;ANKRA2;SNORD35B;LMAN2L;STXBP4;CSTF2;TRMT2B;LIAS;RPAP1;RPAP2;MYL12B;INPP5B;WBSCR27;ZNHIT3;DPH2;INPP5E;DPH3;WBSCR22;INPP5K;HIST1H3G;DPH5;SCAP;CCR10;HIST1H3D;TRPM4;FIS1;TMEM184C;HIST1H4K;INSR;SLC35E3;HSPBAP1;RPS25;LACC1;RPS28;CABYR;RPS27;RAET1E;MPHOSPH10;RBAK;RPS21;TECPR1;C2CD2L;BAP1;CC2D1A;CUTC;CD320;DAZAP2;SLC44A1;SLC35F2;ZFAND2B;NKAP;MYL6B;ANKRD9;SERP2;EPM2AIP1;NKIRAS1;C1QBP;XPO5;UBXN8;TNFAIP8L1;SEC61B;DLAT;MIR191;TMED4;PSENEN;PRMT6;PARP6;LRRIQ3;ZDHHC12;MIR22;TYK2;SLC35G1;TUBG2;PARP9;IL17RC;GLTSCR2;SCNM1;RPUSD1;RPUSD3;ALDOA;DNASE1L1;DTYMK;PRIM1;ZDHHC24;NOL9;UQCR10;TYMS;PSMC3IP;LIMA1;ZDHHC18;SEPN1;CUX1;LCMT2;APBB3;CBR3;NQO2;MTX1;SNORD32A;GDF15;MTX3;GINS3;MLH1;PODN;PDP2;R3HCC1;APBA1;PRPF31;B9D2;KBTBD7;MEGF8;NUPL2;APBA3;SIPA1;TOMM6;GOLT1B;ZWILCH;HDLBP;LZIC;PVR;TMEM141;TOMM22;TATDN3;CHCHD5;ARHGAP42;TMEM147;RBMX2;FPGT;HCFC1R1;C1RL;MIR152;NARS2;HIST1H2AD;SIRPA;TMEM14A;KDM2B;PUS1;ALG14;TSC2;DEXI;KCTD5;TUFM;ALDH3A2;PHOSPHO2;KIF16B;DNAJC30;TMEM138;HIST1H2BH;FAM161B;STEAP1;STEAP2;H6PD;GSTCD;BTF3L4;ARHGAP19;DNAJC24;PLCXD1;DNAJC27;DPP3;SCUBE3;EMG1;TMEM128;ZMAT5;PMAIP1;DMAP1;ANKZF1;MPST;CPSF4;KLHDC4;PNPT1;HELQ;TGFB1;MLKL;RHBDD1;TRPV2;IFT122;POU2F2;NMRAL1;COQ5;NFKBIA;TSGA10;KIF18A;ATG16L2;FES;MAN2B2;TBCE;CHMP2A;PXMP4;EBPL;ZCCHC4;NFKBIB;AVEN;B4GALT2;USP35;PYCRL;CBY1;HSPB2;CXCL1;CHTF18;RABEPK;ATP5G1;CXCL2;IRF2BPL;DHTKD1;SGSH;SNAPC5;SPRED3;HEBP1;POLB;TMEM101;HEBP2;TMEM104;TOP1MT;DBT;TMEM107;NFKBIZ;FLOT2;TOPBP1;MAN2C1;POLH;TSFM;TRPT1;CTPS2;IQCC;PPP2R5C;TRNAU1AP;SENP2;SEPT2;FCHSD1;IQCK;DDX19B;RABEP2;TMEM5;COL6A1;RFT1;USP40;HAGH;B4GALT7;RBKS;CHMP5;ATF6B;POLDIP2;TUFT1;IER5L;MTIF2;THBS3;RMND5B;TFPT;MAPK8;GMDS;PPP2R3C;SNORA17;TYW1;PDSS2;FAM63A;BPNT1;S100PBP;LEKR1;PTCD3;ATE1;PTCD1;BAD;USP28;GDAP2;NEURL2;PIK3IP1;CAPN10;PITHD1;CDK2AP1;ALDH16A1;SCLY;ABCE1
H3K9me1 K562 hg19	1161/2000	0.999991	0.999995	0	0	0.359263	3.24905e-06	MDC1;SCOC;POP7;SPI1;IFT172;ZFYVE1;PTPDC1;ZC3H12D;SCAMP5;NDST1;SCAMP4;PSMD9;KRTCAP3;ISLR;SYNGAP1;SAMD15;ALKBH1;RAVER2;PWWP2A;MLYCD;PKNOX1;SAMD10;XYLB;CXADR;NGDN;ZFYVE21;SETMAR;RNASE4;SND1;MYL6;EML6;EID3;SCGB1C1;CLNS1A;RFX5;PADI2;PADI4;ATF5;HPD;ATF4;SNORA61;UNC119B;SAR1B;NPRL2;MFI2;NCAPG;COPS7B;TAPBPL;MTMR4;SLC30A10;LYPD6;NCAPH;LARP1;HLCS;RNF217;GRPEL2;SFN;HMGXB3;ATG7;SNORA52;RHBDL1;JAG2;GSTM3;JUP;ABCA5;FUCA1;EXOC6B;MRPL27;SNF8;CS;MRPL30;LAS1L;TMEM98;FXYD7;HYOU1;PSMG2;SNORA44;FERMT3;MTMR11;NCAPG2;SRPR;MED19;ODF3L1;SNX11;JRKL;TMEM53;SHB;RCSD1;BBC3;LETM2;SHF;MED12;SNORA7A;NKRF;JAK1;APC2;MESDC2;OFD1;SS18;GPR39;SNORA70;ACTL6B;TEX10;MRPL48;MED27;PHF20L1;MED23;MRPL52;PIGB;F8;PSMA3;PSMA1;AGPS;CINP;RAPGEF1;CHST1;MMP19;PIGM;PIGL;SNORA68;SNORA65;CRYAB;HCST;PIGF;PPARD;GOT1L1;TMF1;SYNPO2;PROCA1;KCNA7;CCNDBP1;TMEM70;PTGS1;NRAS;UNK;PSMB5;GGA3;CNPY4;TCOF1;FRZB;SNX25;PSMB1;CLPTM1;MFN2;LRRC25;LRRC24;PSMB8;STXBP5L;APITD1;SNX16;LYRM5;SLMAP;CENPL;PRKRIR;CENPN;MITD1;AGRP;CENPQ;EBAG9;HDDC2;RASL11B;NAB1;SAYSD1;HNMT;CASC1;HDDC3;MTRF1;SESN1;NUDT17;SH2D5;KCNH1;SH3GLB1;PCYT2;CISH;S100A2;KHNYN;FBXO17;PPP1R16A;NEAT1;FBXO10;LENG1;SLC9A2;TPST1;ACAP2;TXLNA;DMTF1;MAPKAPK3;FRMD8;AJUBA;PFKFB2;INO80B;DLX2;UQCRB;PEF1;IREB2;GPR85;KRCC1;SAV1;EIF1AD;ATXN3;SLC38A7;AP4S1;TSNAXIP1;ZKSCAN1;RASL10B;GOT2;ARPC4;HPS5;BFSP1;SON;DMXL1;NFE2L3;PIN1;MCU;KCNK6;ALAS1;FHL2;FAM208B;ECE1;LRMP;TSPAN12;ARL5B;ARL5C;DSE;HMG20B;ITGAV;ITGB7;PGLS;UNC45A;FOXL2;TNFRSF1B;CES4A;DDOST;ARL4D;GIGYF1;PCCA;NPC1;NRG4;ITGA6;PIK3C3;DCTPP1;PPP1R15B;USP27X;PPM1L;ROCK2;ZBTB48;NDUFB2;HSD17B14;U2AF1;PBXIP1;FOXK1;FURIN;TSPAN32;FOXRED1;CCDC85B;SH3BP5;SAP18;WHAMM;CNNM4;TRIM45;NDUFA8;HNRNPA3;SLC12A5;NDUFA5;MGA;TXNL1;LYSMD2;CDC5L;EXOG;CABLES2;HCRTR1;TM6SF2;TTC39B;NECAP2;NECAP1;NAGK;TSPAN13;CDKN2AIPNL;EIF3K;SYT11;CDR2L;SEC24D;TRIM32;EIF3D;SEC24C;SLC25A33;PTPN2;LTV1;EPHB6;AHCYL1;CCNH;PPAN;TONSL;JMJD1C;UBE2L6;TXNDC12;ZDHHC2;TXNDC16;PEX26;OPHN1;PPAT;CDC27;SPATA24;FBXO4;FAM53A;ATP6V1E1;TRIM21;ATXN7L3;TBC1D22B;ARSA;ALG8;ATP6V1G1;ATP6V1G2;ACTN3;ENTPD4;CIRBP;CSNK1D;TM4SF4;CTPS;SLPI;SOAT2;LACTB2;CDC37;MXRA8;CCDC87;FAM76A;PEX11G;CCDC82;CTXN1;PLA1A;AARS2;GGNBP2;DHX8;EPB41;DHX9;PPP1R35;CEND1;TTBK2;COMMD8;SNX1;COMMD9;HLTF;SEC14L5;ERI3;DYM;TSPAN5;TSPAN3;RCE1;PCK1;N4BP2;SNX8;RAB11FIP4;RBM11;TMEM86A;EGR3;PPP1R27;TNFSF14;LRRN3;ADHFE1;XRCC3;EAF1;OSGIN1;PAICS;POLA1;LPAR6;MYO5C;RANBP10;NOL10;FBXL5;MRPS16;CCDC120;PTPRN;CCDC125;INTS10;NAT10;OTUD7B;CROT;PCSK7;BRCA2;AATF;PEPD;CD3D;HERPUD1;ARV1;RSRC1;QSOX1;SDF2;BBS5;HTATIP2;CCT3;FOXD2;WARS;ATMIN;TNFRSF12A;MRPS25;NCOA3;AGTRAP;CACYBP;COMMD6;ANO1;MRPS9;CTU1;ARHGEF4;NCOA7;FAM193A;GLCCI1;MICU1;CD44;DYNC1I2;SNORA16A;STX12;CD63;SELPLG;SLC43A3;NEDD8;CRIP3;PRICKLE4;NAPG;EXOSC6;PGRMC2;OS9;TCEB1;SCAND1;RELT;GPC6;YIPF1;CRIPT;KLHL2;MRE11A;RPA2;NLE1;TTC4;NEDD4;HNRNPA2B1;TACC3;IL17D;CD68;NEK11;GRINA;SRP19;NARF;DCLRE1C;KLHL36;FHOD1;MPI;KLHL32;BUB1B;RGS2;KIF5A;FAM3A;BANF1;BAHCC1;DIMT1;LMTK3;CASK;PCOLCE;SDHD;DHDDS;EEF1A1;TMX2;TMX1;DNAJB11;EHBP1L1;GPD1;PPIB;GEMIN8;TBC1D19;VCP;NNMT;DAPP1;SLC1A3;TMEM241;EBP;KIF3B;CYP11A1;KIF3A;DHRS7B;SNORD33;RHPN1;SNORD34;PACSIN3;TBC1D17;ECT2;MSC;WNT1;UBE2H;NUP155;CAV2;KLHL28;LAYN;INHBC;INHBE;UEVLD;GNB4;DNAL1;RBM28;NAA40;DDX49;DDX46;DDX47;CHD8;HP1BP3;NGLY1;MAST1;DDX42;DPY30;ILK;LAMC2;USE1;TTC27;SGOL1;GRM4;RASGEF1B;BCL7B;DACT3;SCN5A;ARHGEF10;NAA30;TBP;HSDL1;NUP133;TTC33;DARS2;UBE2QL1;ETV1;ABHD14A;ETV2;DDX52;SYNGR4;MUT;TTI2;PEX7;SFPQ;IRF3;TBC1D4;VGF;PEX6;TMEM217;CRY2;TMEM219;BLVRB;IRF6;SHANK2;IRF9;RRN3;TGFBRAP1;DDX20;RNF7;MAT2B;AGPAT1;NT5C2;TROVE2;CYTH2;TMEM201;CNR2;PABPN1;CBS;TMEM206;TAF1A;TMEM209;TRDMT1;PDLIM7;NIPSNAP3B;TIMM8B;GALNT6;TTC12;TTC13;URGCP;NAA10;TAF13;EGF;SLC50A1;POLE4;CCS;CLCN5;FAM131C;ASB8;RBM41;GALM;THRSP;TAF6;SLIRP;ERCC6;GLA;RBM43;FAM50A;NUP37;TES;MAML2;RPL32;FRMPD1;WIPF2;WDR83;RRP8;ELK4;TEPP;WDR91;SNORD99;PIP4K2B;PIP4K2C;DUS4L;NFRKB;VPS39;WSB1;TSPYL1;DNAAF1;DAPK3;RPL22;ARMC9;SYTL1;WDR75;DDX10;SCRIB;WDR73;ATG14;ATG12;NISCH;BIN3;RNF125;ZSCAN20;BIN2;ZSCAN22;MAP1B;ZSCAN21;MAP1A;TYRO3;TARS2;RPL27;DUS3L;GPLD1;LIPT1;NUP205;XPA;RNPC3;ARPP19;ANAPC10;PRDX4;BLOC1S1;PRDX1;CEP70;CEP72;CEP76;RPL41;H3F3B;PLK1;SETD1A;RDX;NR1D1;PHC3;PAFAH2;FOSL1;CPEB1;NPLOC4;ARL2BP;PPT1;RAD17;PAM;MESP2;CDKN1C;SPEF1;PHF20;DENND1A;CHM;WDR45;FCRLB;DSTYK;AIFM1;AIFM2;NUF2;PBK;RIOK1;AP3S1;ANXA9;RSPO1;EXOC8;MIOS;ANXA5;SSR3;PRSS16;TET1;NUDT16L1;TERF2;WDR33;TAF6L;RNF169;HEATR5B;ANGPTL6;SLCO4A1;MTF1;EXOC3;MYZAP;GART;PCYOX1;WDR25;SERPINC1;GRAMD3;ADCY7;FGD3;PDF;SRP72;OLFML3;SLC17A1;BRD7;RPL17;PAIP1;SF3A3;IL10RB;AGK;IL10RA;PCGF3;SAAL1;GTF2H1;GPR4;SRP68;ADAT3;SULF2;TMEM154;RNF145;XAB2;FAM212B;ZNFX1;MORN5;ABI3;SMOC1;VEPH1;TMEM39A;LAMTOR1;RAB3B;CCDC71L;ANKRD13B;TOR2A;TPMT;TUSC3;FMR1;ITGA2B;CLSTN1;EDC3;CDC14B;BEST1;RAB43;IPO8;BZRAP1;RAB42;IPO9;PODNL1;NBN;HMGN2;PHLDA2;LZTS2;ZFP37;SLC39A4;GTF2I;IFNAR2;TPD52;GPT2;RPS5;THOC1;THNSL1;PGD;GTF2F1;THOC6;ENKUR;DISP1;TOM1L1;ARMCX4;RAB31;DMWD;FKBP8;ANKRD42;SNRNP27;SNRPE;TTPAL;GLYR1;CUL9;RAB5B;SEMA7A;CNP;ABHD2;ABHD1;CUL2;ABHD8;RHOBTB3;ITPR2;RASAL1;PHB;UBR1;HSPBP1;GTF2E2;ORC5;KLC3;ADAP2;ABL2;MAP2K7;AP1M1;MAP2K6;FANCI;TRAPPC2;UVRAG;TRAPPC3;CCDC15;OSBPL2;TRAPPC8;SYNJ2;MOB1B;REEP4;CNOT1;P4HA3;BCL3;RCAN3;TADA3;RLN3;MAP3K14;CALCOCO1;RNF11;SRXN1;COL14A1;MCM9;UFSP2;CPZ;DUSP13;SART3;NOB1;SIN3A;PIP5KL1;OPA3;RNPEP;WDR5;CCDC53;PDDC1;TNPO2;SLC37A3;TNPO3;ADAMTS6;ADAMTS7;SLC13A3;SLC13A4;REXO1;HAUS4;CTDSPL;APOA4;PLRG1;HAUS5;TSN;PTP4A1;METTL22;DNAJC1;DNAJC5;POLR1E;CCDC43;ANG;EVL;SMPDL3B;RAB1A;GTF2A2;TSSC4;ACSS2;CEBPE;NOD1;GLRX;AMBRA1;BPHL;COCH;NSL1;RAB21;RNU11;TTR;ASTE1;P2RY4;RBBP4;PUF60;BOD1L;IL21R;GCN1L1;CSK;POLR2H;FDXACB1;POLR2M;PPIL1;SLC35A3;TPRKB;RPL35A;BCKDK;POLR3A;RAB14;DOLPP1;DNAJA2;RAB18;CCDC64;RAB19;CBLN3;VIPR1;SLC35B4;PANK3;AQP8;GDE1;DIXDC1;PNP;FTH1;HABP4;FAM65C;SIL1;RPS13;RPS12;SRRM2;ESCO1;COG5;IFRD2;NFKBIL1;OXSM;MCCC1;COG2;MAPK8IP1;MRPS18C;DOPEY2;RRAGC;XRN1;GRWD1;AKAP9;VDAC1;CAGE1;DNA2;EZR;TELO2;SNORD35A;SPTBN4;LMAN2L;MAGED1;EIF5A2;TWF2;RPAP3;INPP5B;CD79A;ZNHIT3;MAP7;ZRSR2;ZRANB1;RABGAP1L;TREX1;AMMECR1;CIDEC;UBAC1;PARP12;CCDC88B;CCDC88A;FUBP3;ADCK5;HIST1H4H;RNPS1;TECPR2;RYR1;DET1;DAZAP2;FEN1;ZCCHC10;CAB39L;MAGEF1;ZBTB8OS;KRT23;ZCCHC14;EPM2AIP1;GYS1;ZMYM1;CLDN23;CHMP1A;UBXN8;TNFAIP8L2;RAB8B;PSENEN;TSC22D4;CDV3;EDN1;TMED8;ZDHHC12;MIR22;AMPD2;AP3B2;MLF1;UCHL5;PRPF18;POC5;PACS2;CLDN14;HNRNPH2;ALDOC;CD302;ALDOB;TLR5;KPTN;SGK2;DCP2;AVPI1;PTGER4;PRIM2;ZDHHC20;ZDHHC24;TUBD1;RBM15B;METTL5;METTL6;ATP6V0E2;CBR4;FAM46B;FAM46C;SNORD32A;GDF15;NFYC;AP3D1;KRT10;OTOP2;MLH1;FAH;VAX2;BATF;RSL1D1;KBTBD6;PDP2;KRT18;NBR1;PRPF31;APBA3;RAB9B;TOMM6;FCGBP;KDM1B;POGK;LZIC;TMEM140;ESPN;ARHGAP36;AMOT;CCDC28A;TATDN3;RDM1;CHCHD5;CHCHD3;EME1;PTTG1;MIR152;POGZ;HADH;FAM81A;CHCHD1;HIST1H2AC;HIST1H2AB;TMEM14C;ABCG8;ABCG5;WNT5B;KDM2B;ANGEL2;NOSIP;SHISA4;OCRL;CGRRF1;TRPC4AP;LZTFL1;DCTD;OXA1L;PRPF6;PRPF3;FAM185A;CHMP4C;CMPK1;SPNS1;COL4A5;ISCU;ABCG1;HIST1H2BC;PXN;HPCA;DNAJC22;LPO;ADIPOR1;SEZ6L2;DTX4;STK4;AGER;DPP3;SDCBP;TMEM128;CASKIN2;ALDH3B1;MYH14;USP51;SUDS3;DMAP1;ATP6V1F;HELQ;HSPA5;SMURF1;SMAD5;ACSF2;COQ5;DNAJC18;COQ3;TSGA10;EFNA3;KIF18B;TBCE;EBPL;DYNLRB2;MAN2B1;CLASRP;ZCCHC4;COPE;MUS81;DOCK5;NVL;HSPB2;CYP2R1;DBT;MFSD1;HIBCH;SRGN;HGSNAT;USP49;PPP2R5A;PPP2R5D;URB1;SENP2;FCHSD1;PEAK1;PALLD;COL6A1;AKT1S1;RASA2;DNLZ;CHMP3;CDH15;B4GALT7;STOML1;TUFT1;GMPR2;PALM3;IER5L;IWS1;U2AF1L4;TBRG1;TFPT;MAPK8;PPP2R3C;PRRG2;GNA12;POC1B;HES1;SNCB;IGBP1;NOS2;POLN;LGI4;PCDHGC4;TSHR;FAM167B;RPS6KB1;XPNPEP1;GNPDA2;NEURL3;KANSL3;MIR141;ABCE1;LPIN2
H3K4me2 B cell hg19	1319/2000	0.999991	0.999995	0	0	0.530128	4.7943e-06	LRRC14B;PGAP1;POP1;ZFYVE9;IFT172;POP4;TESK1;TMEM97;ISM2;ALKBH6;CLDN1;PTPDC1;SPIB;PREX2;ZC3H12C;KRTCAP3;ENDOV;SAMD14;RAVER2;STRA13;PRKACA;GTSE1;PRKACB;GABARAPL2;PRKAB2;MEF2B;UNC5A;NGDN;DHDH;CACNA2D2;HDGFRP3;HDHD2;PHKA2;HSPG2;SLC5A6;LARS2;PSME3;RBP1;SNORA26;PADI2;FAR1;LETMD1;MYL9;CRABP2;RETSAT;TTYH2;SAR1B;AASDH;RNF219;TAPBPL;MRPL10;MRPL20;HSD11B2;KCNQ1OT1;FIGNL1;RDH13;ATRIP;B3GALNT2;CTC1;CADM4;PMM1;ABCA3;ERLIN1;MRPL28;LNPEP;MRPL24;LARP6;PBX1;PTRHD1;ABTB2;ABTB1;TBL3;TDP1;FAT1;PSMG1;PKIG;GSTM5;LAD1;NCAPG2;PRKAG1;LRRC1;PQBP1;PIGX;IKBKB;TUBA1C;SHH;NHSL2;MRPL40;TMEM44;DLGAP5;LIN52;APC2;DFFB;ARG2;DUSP3;RING1;ACTL6B;SPHK1;LRRC49;ELOVL3;SIRT5;LRRC40;RAB3IL1;TMC7;SLC39A14;TMC4;MED29;FAHD2A;HIST2H2BE;F5;CDC20B;SLC7A4;TMEM37;MED25;SLC7A7;PTRH2;PIGA;CINP;KCNMA1;ADSSL1;RAPGEF2;TUT1;PICK1;HAP1;PPARA;GPRC5C;LRRC14;KANK2;KANK1;SYNPO2;NIP7;CENPA;SLC7A2;MRPL55;NEURL1B;UNK;CNPY4;FRZB;GPA33;TMEM67;ADAM23;NTF3;ANO10;PMS2;HARS;SRSF11;PMS1;CASP8AP2;ANKIB1;ATAD5;MDH1;MDH2;LRRC28;BMP8A;APEX2;TMCO4;DCBLD2;TMCO1;TTLL7;LETM1;HEYL;TMEM59;PSMC5;TTLL5;CENPH;MYBBP1A;SLCO3A1;TMEM54;SLMAP;LYRM7;CENPL;PRKRIR;GOPC;CENPO;CCDC3;PKN1;NCAPD3;CENPP;AGRN;CRLF2;YPEL2;KCNG3;RASL11B;PDCD6;UBE2D3;FBXO25;PLOD1;OLFML2A;FADS3;FOXQ1;FADS2;EIF4ENIF1;POFUT2;FADS6;ADORA1;LEPR;NUDT18;MAP3K9;CDKL3;PIAS3;LAG3;CDKL5;DGAT2;VPS33A;CTNNBIP1;PIPOX;PRPF4B;TC2N;FAM118B;OLFM2;MAL;SNRNP200;OSBP2;KANK3;ANAPC2;BLM;SHC2;KHDRBS3;LRRC57;BEAN1;KCNE3;ARL6;SPATA2;TNFRSF11B;GPR84;SPATA5;SPATA7;RAP1GAP;NPAS3;TMEM25;NPAT;PORCN;STK36;DSEL;MED31;SMYD4;NPTX2;FUK;TMEM120B;NOP16;FUS;GFPT2;FUZ;HPS5;CORO2A;IBTK;SP2;UQCRQ;DMXL2;FGFR1OP;ACO1;CLPTM1L;KCNK5;CALR3;LRGUK;NXT1;RASGRF2;ONECUT1;RASGRF1;APIP;DYSF;CELF5;MCM10;ITGAL;SNORD49B;ARL5B;MRPL2;ZNRD1;SUMO3;PGM5;MRPL9;ACP1;NEO1;NCK1;BCAS3;APAF1;COMMD10;AHSA1;VPS37A;NEMF;NRG4;SYF2;SLC25A19;GAPDH;SEC22A;DTL;SLC25A14;ITGA9;SEC22C;SEC23A;PRKAA2;ZBTB49;GTPBP10;KATNB1;HSD17B14;U2AF1;MFF;HSD17B10;SRM;MTHFSD;FOXRED2;PARD6B;ZNRF3;CCDC85C;RNMTL1;PTPRZ1;KCTD21;NNAT;IGF2BP1;SH3BP4;FSD1;SLC25A23;E2F6;E2F7;LRRC8E;SH2B1;KCNJ4;SEPT10;MMAA;NTRK3;MBOAT2;CTNS;BAIAP2;TBX3;TMPPE;DHODH;MYO1D;NECAP1;EIF3I;NT5C1A;P4HB;PABPC1L;SEC24C;PTPN5;ECI1;LDLRAD3;ZDHHC1;CYB5D2;ZDHHC3;C1GALT1C1;CDC23;CDC26;DHX57;RASSF5;SPATA24;CCNL2;ATXN7L2;BSN;MFSD2B;CCDC94;SCN1B;ARSA;ALG8;ENTPD3;ARL15;FBXO2;KCNK13;GOLPH3L;ALG2;ENTPD7;GCAT;EREG;SFRP1;PPP1R3C;SUB1;KCTD13;KCNQ4;KCTD11;PPP1R42;KDELR3;KIF20A;EPHA1;CCDC82;PEX11A;FBF1;PEX11B;WNK4;LPAR2;PCDH18;TTBK1;MBTD1;APOO;BRIP1;DSN1;APH1B;DHX35;PCBP1;TSPAN6;ARSK;TSPAN7;SWI5;TSPAN4;TSPAN2;KCNN3;RIMKLA;LYAR;N4BP2;N4BP1;ATP6V1C2;ZBED3;TBC1D8B;EGR1;XBP1;YES1;FOXF2;SURF2;XRCC2;XRCC1;ERAL1;HARS2;AIMP2;CYP26A1;ID1;SPDYA;INTS4;PEMT;ECHDC3;NDUFAF1;SUGP2;INTS12;SUV39H2;TMEM151B;PAK1IP1;MRPS11;SUV39H1;FAM57A;CCDC124;NAT10;AATK;BRCA1;KIF17;B3GNTL1;CLYBL;KIF15;BABAM1;REV3L;SDF2;BBS5;BBS4;COX8A;ATPAF2;CD52;PBRM1;FCER1G;MRPS27;GAA;IL18;MRPS21;SYP;TMEM150C;SYN1;TOX4;ENAH;RAP2A;MRPS9;CTU1;GAN;TLCD2;TAX1BP3;KIF2C;DEPDC5;ARHGEF7;STX12;CD63;TAGLN;RAMP2;SSNA1;GREB1L;REM1;RXRA;CREG1;CAMK2N2;PERP;HSF1;GPC3;TCEB2;GPC4;PCNT;HEATR6;EXOSC1;PAK4;GABBR2;SPRYD3;YIPF1;YIPF3;TMEM176A;OSM;RPA1;MOK;MRE11A;PEX12;APTX;GRIN1;VMP1;PDCL3;TTC8;MIS18A;XK;DPY19L3;DPY19L4;KCNS3;TTC3;PNPLA3;CACHD1;RAD1;ESYT1;SPC24;SPC25;WWC1;KLHL32;PRDM1;SRP14;TXN2;FAM150A;CCRL2;ENPP1;FAM3A;ENPP5;SBF2;TGM2;PDGFRB;SLC30A7;CCDC155;OSR2;SCARA3;SLC30A2;ATG9A;ACOT12;ADAM11;SDHD;RUNDC3B;WBP11;ERN1;SCNN1G;PROCR;SHQ1;CCNE1;FAM173A;DOK7;RPP25;GEMIN8;EMID1;TBC1D19;PKDCC;BHLHB9;COX15;PSMD13;SLC41A1;CACNA1D;RPF2;ACACA;NKAPL;RASGRP4;RTN4;ENHO;SYCE2;CCNB2;ODF2L;RNASEH1;IRAK2;DHRS7B;NPHP1;CAMTA1;CAMTA2;UTP20;LLPH;NDUFV3;QSER1;RAI2;WNT4;CCDC134;SYT3;PHF10;CCDC138;UBE2C;CCDC137;CCDC136;RPP40;ECD;GGH;SSH2;MT3;SSH1;TMEM234;H1F0;COL5A1;UBXN10;PQLC3;GNAS;IFT27;ALPL;AMOTL2;MANSC1;TTC26;CD164L2;DDX49;HP1BP3;NGLY1;DPY30;ARHGEF10L;SOBP;USE1;TTC27;PHTF1;RERG;TMEM221;SEC61A2;IFT52;SGOL1;LRRFIP2;SNTA1;TGIF1;MKL2;SUN2;DDX59;DDX55;RBM18;DYNLT3;BCKDHB;SHROOM2;HUNK;TBC1D8;SHROOM3;ARHGEF18;DARS2;DDX51;TTC38;CCNA1;PEX7;RER1;NDUFS7;ACOX1;PEX3;CDHR1;MVD;ZMYND10;MAN1B1;IRF6;RBM24;TMEM45A;DCTN5;MVK;TAF9;ASAP3;ASB13;AURKB;FAM132A;HMGCL;TMEM204;TMEM205;TBX20;TMEM208;MTA3;ARFGEF1;URGCP;GALNT3;BNIP3;TAF10;PDAP1;CDK11B;MAPK15;CHFR;WARS2;IRGQ;EEPD1;TEC;TEF;FAM131C;SNORD68;ERCC2;LNX1;RBM42;ASB7;ERCC6;CLUAP1;TAF2;IPO13;FRMPD1;WDR86;THYN1;GPATCH4;TPGS1;RRP9;TPGS2;GLE1;ZSCAN30;CLP1;GJA4;PLCE1;VPS35;RTTN;ROPN1L;CDK5RAP3;CDK5RAP2;GAMT;MED1;UNC13A;ATG10;SCRIB;ARMC7;SOX11;WDR73;GTPBP2;PASK;NUP93;BCAN;GPR162;DEPDC1B;BCAM;ADCY9;WDR81;BIN2;ARMC6;ZSCAN21;PRKCQ;NHLRC1;RPL28;ALG10B;PRR14;LIPT2;NAA60;SEH1L;PRDM11;SDSL;PRKCZ;ADH5;SKA1;FAM149A;WDR66;FAM171A1;ABR;PRDX5;FAM124A;RIC8B;TERT;CEP70;VPS11;ST3GAL4;SLC19A3;ZSCAN12;CEP72;PLEK2;NKX2-3;ST3GAL3;CEP78;PRELID2;NFE2;APOOL;GRTP1;PNO1;SLC16A12;UPF3A;INO80;CDC6;GNPTG;FAM160A2;TADA2A;WDR60;GIPC1;MKS1;GTF2IRD1;MMS19;CEP89;FANK1;CEP57;PYGB;SETD3;TINAGL1;TGFB1I1;PHF7;PRSS23;UBL5;ING2;CSRP2;AIFM1;IMPA2;TRIM2;RFK;NUF2;PBK;UBL7;SHPRH;ANXA2;TCF15;PLLP;EN2;ELMOD3;ASH1L;NUDT16L1;CDYL2;COPZ1;PAX2;GNL3;CIT;AES;TAF6L;ITPKC;GAS2;GAS1;EXOC3;MYZAP;KIFC3;PLCB1;PLCB2;GAS7;PCYOX1;SF3B2;NFIX;CTDP1;RNMT;GPS1;USO1;TIMM10;MIPOL1;SRP72;SLC17A5;PCGF1;BRD8;DEDD;FARP1;RSPH4A;RNLS;GSS;TUBB4B;GTF2H3;FAM104A;GNMT;DHRS4;ADAT2;XAB2;AGBL4;FAM212B;NMNAT1;SMOC1;RFWD3;TRMT6;CEP41;NUCB2;PLCD1;ANKRD39;ANKRD37;TPMT;ANKRD35;EPO;CEP19;ANKRD33;RTKN2;HJURP;TM7SF3;DACH2;EDC3;RIMS3;ABHD11;ZFP30;SALL3;PHYHD1;MACROD2;HMGN2;MAF1;ZFP37;PCDHAC1;PLS1;NKX6-2;USP5;GPT2;IGFBP3;USP2;SPICE1;MIRLET7I;VRK2;VASH1;GTF2F1;TRAIP;RAB32;CLIP3;DISP2;PYGO2;RAB36;ZFP41;STAMBP;SNRNP25;DGKI;CEP104;RAB5B;CNP;FAM114A2;ABHD1;AK1;SLC38A10;TARS;PHB;GTF2E1;RHOBTB1;ORC4;DSCR3;KLC4;STIP1;FGGY;PITRM1;TTC21B;TPR;PLXNA2;ANKRD10;ESRRA;FN3K;ANKRD26;OSBPL5;CCDC15;FANCA;BTBD6;PALB2;CHERP;LRFN2;COPS6;REEP3;REEP2;CDK2;SPIRE2;MAP3K10;SPIRE1;CSPG4;RLN1;CNIH2;MAP3K13;CNIH3;TUBA8;RNF11;DAGLA;BNC2;SRXN1;MCM8;PTPN21;PTPN23;DUSP14;METTL10;WDR5;IDH3B;PDDC1;EIF2B1;GAL3ST3;ADAMTS6;METTL18;TPRN;ADAMTS7;PLEKHG3;CCDC34;RFC2;CKAP2L;TRPC1;COBL;VSTM2L;TRAF2;RANGAP1;ADRA2A;SMC1B;DUSP23;SARS2;ESPL1;DNAJC6;CTDSP1;ESRP1;POLR1C;MTFR1;PKHD1L1;MCM2;HDAC4;CX3CR1;RNF32;SMARCD3;CCDC68;RAB1B;SEMA3A;CEBPG;SEMA3G;TTK;AMBRA1;TTL;BPHL;LMF1;FBXL21;P2RY6;NFS1;VPS53;GCN1L1;VPS54;ASCC2;RAB28;BCO2;SLC13A5;PLEKHH1;POLR2K;PTPN18;RNGTT;FKRP;KCNJ11;CCDC57;IDH3G;RNF25;PLCL1;FBXL12;RAB15;MFAP3;DNAJA3;GLOD4;CTH;SERHL;MIR1247;CROCC;POLR3F;CCDC63;RAB19;CCDC65;PI16;PPIL3;PFKM;PPIL6;VEZT;PARS2;PITPNB;HDAC11;FCF1;CISD2;HSF2BP;CALML4;IFIT1;MKI67;PWP1;HS6ST3;GOLGA2;RUSC2;NIPAL1;UBAP2L;RPS12;ARL6IP6;DYNC2H1;COG8;TIPIN;ESCO1;IL1R2;OXSM;CMC1;RECQL;EBF3;MIF4GD;INPP4B;NEIL3;TWSG1;BOLA3;TFAM;SIK1;WDPCP;TTLL12;PFN2;PTGES;LLGL2;MACF1;LMAN2L;CSTF2;TMTC3;TMTC2;CD99L2;C2CD4C;RPAP1;TMTC4;WBSCR27;ZNHIT3;DPH3;MLEC;TMEM184A;NMB;STK11IP;SLC35E4;DDIT4L;PARP16;GBAS;PUM2;MANF;GADD45G;RPS25;LACC1;RPS28;CABYR;TECPR2;RPS21;TOP2A;ACVRL1;DET1;AHCTF1;SLC44A3;FEN1;CITED1;C2CD3;C2CD2;HILPDA;FAF2;MYL6B;ZCCHC14;SERP2;GYS1;SLC22A15;CHMP1A;UBXN8;DLAT;CC2D2A;MAP4K1;STRADA;ZDHHC12;TYK2;NME5;ZDHHC16;GFRA2;MLF1;UCHL5;RPUSD4;ALDOC;MATN3;VGLL3;AVPI1;MEGF6;AMIGO1;UQCR11;UQCR10;CST6;NKD1;RAD54B;LIMA1;PDPR;FAM184B;SUSD4;NT5M;MPZL3;RGAG4;MAP4K3;LMLN;GDF10;SVIL;GINS2;NQO1;MPP3;FAM46B;DMRT2;MTX3;SUSD1;PKDREJ;DMRT3;AIG1;GRHL1;FAH;KBTBD3;PRPF31;B9D1;CAMK1;B9D2;GUCY1B2;GOLT1A;DSCC1;CIB2;FAIM2;ARID4B;TRAPPC11;PDE8B;FAM81A;LIG1;WNT5A;SHISA5;TSC2;ALG12;KCTD5;TUFM;ALDH3A2;PRPF4;PACRGL;PHOSPHO1;MAU2;PREPL;PHOSPHO2;FANCD2;CHMP4C;CERCAM;SPNS1;CMPK2;HIST1H2BG;STEAP2;ABCG2;CHRNA7;COPB1;DTX3;PLCXD1;TRHDE;LTBP1;DNAJC28;ARHGAP12;MARCH10;FAM83H;ARHGAP22;FAM83F;SCUBE1;PODXL;DPP9;TMEM128;TASP1;MYH14;USP51;DMAP1;MYH10;MARK1;MPST;DNAJC19;STIL;ACBD4;CBX2;TRPV3;SMAD6;EIF2S1;DNAJC17;ESR2;ARHGAP23;SELO;AMACR;TRPV4;DLG5;TMEM117;PXMP4;CRYL1;BRWD3;LRP12;FGFR2;NFKBIB;AVEN;PCDHGB7;MCTP1;SOWAHB;MIR34B;USP31;PCDHGB5;SOWAHC;DOCK9;DOCK7;SLC40A1;LMOD1;DBI;SLC2A4;OPLAH;CXCL3;RABEPK;CXCL2;SEPT8;GMPPB;DTWD1;HEBP2;MCF2L;DBT;MFSD3;AOX1;TOPBP1;RBM7;RHBDF1;USP46;ABCC3;KLF11;PCDHGA7;PCDHGA6;PTGIR;SVOP;USP49;USP43;AKTIP;USP45;PCDHGA1;AXIN1;CKAP2;LSR;TRNAU1AP;PCDHGA9;SENP1;FCHSD1;ALDH1A3;ARHGAP10;RASA4;ALDH1A2;EHHADH;COL6A1;DNLZ;PCDHGB1;MCTP2;RBMS3;MCPH1;HIST1H2BM;PON3;HCN3;HLF;HIST1H2BJ;POLDIP2;MOSPD2;MTIF2;USP18;DLL3;PRRG4;RMND5B;FAM168A;GMDS;LRIG1;PDSS2;CHSY3;PDSS1;HES1;ROMO1;BPNT1;RGS22;SASH1;RWDD3;USP20;QPCTL;LGI3;LCA5;ARID3A;HSPE1;SLC4A8;SSBP1
H3K4me1 osteoblast hg19	1135/2000	0.999991	0.999995	0	0	0.337658	3.05367e-06	TESK1;F11R;FAM159B;ALKBH7;PSMD8;ISLR;LSM12;HTR7;ZFYVE27;RAVER1;SCP2;PSMD3;LIPG;BBX;WLS;STARD3;DHDH;SETMAR;GAPVD1;HPCAL4;HDHD3;CH25H;ISL2;NUP210L;DDX39B;RUFY4;ETHE1;UNC50;TMEM79;UQCRC2;ATF5;SNORA21;EXD1;UNC119B;EXD2;ZBTB8A;SET;AIRE;MFI2;FLII;MRPL19;CDCA7;LYPD1;THY1;ADAMTS12;LYPD6;OAZ3;C3;RHOT2;PRPSAP2;RNF216;HLCS;RDH13;ATG5;GSTM3;ABCA2;CADM1;FUCA1;FUCA2;EXOC6B;PBX4;LARP6;SNUPN;MLLT11;MOV10;PKIB;FERMT1;PCDHGA12;UCK1;LYPD6B;FXYD5;PKIG;SNORA44;ZBTB8B;EZH1;LAD1;WFIKKN1;PIGO;MIR130A;DIS3L;QPRT;BHLHE41;MED19;GPR20;ODF3L1;LITAF;LRRC1;TSPO;IKBKG;FGFBP3;JAK3;IKBKE;LRRC47;SNORA70;KCND1;NSUN4;IFT140;NSUN5;MAMDC2;ELOVL3;SLC39A11;SLC39A10;BAZ1A;MRPL48;PTGR1;SUMF1;MBLAC1;SLC7A7;MED24;MBLAC2;SLC7A8;MMP15;PTRH2;PIGK;TMEM106C;RAPGEF2;PIGL;HAP1;HCST;PAFAH1B3;VAMP2;GOT1L1;RNASEL;LIN37;PKN3;PROCA1;UNG;PTGS1;GGA1;UNK;PSMB2;TMEM67;TMEM68;STAT6;BID;RPS27A;LRRC23;GATSL3;MDH1;BIK;BBOX1;MIR199B;TMCO4;PSMB8;RABIF;APITD1;SNX16;CCDC9;APEX1;PSMC2;CENPM;NCAPD3;LGR5;TTLL9;CRLF2;RASL11B;FAM13B;GPR68;CSE1L;RASL11A;PLOD3;LRRC73;FBXO21;HHAT;EFEMP2;NUDT17;SLC25A43;NEK3;SLC25A42;MAP3K6;CDKL2;KCNH4;DGAT2;STX8;FBXO17;VPS33B;FAM118A;UBE2E1;SARS;CNPY3;SLC9B2;MINPP1;FRMD8;MFNG;MAK;PKP1;SLC27A2;CDKL1;DLX3;RNASEH2A;SMYD5;FBXO47;LIN7A;GPR84;FBXO43;BCL2L12;TMEM26;MED31;MBIP;EIF4EBP3;TNFRSF14;TSNAXIP1;SAC3D1;ZKSCAN1;SLC38A4;ODF2;NEK5;TFPI2;FUZ;MCC;BFSP1;NACA;ACO2;MNAT1;LRCH3;TMEM19;LRGUK;FLT1;SNAP23;ITGB2;FHL1;DYSF;LRMP;TNFSF13B;ATP7B;PPP1R13L;ME1;TRIM69;ITGB8;DNM1L;EID2B;RMRP;ITGA4;KSR1;ITGA2;NRG2;ARFGAP3;QTRT1;SLC25A15;NRG4;BPI;DCTPP1;FXN;ITIH3;NDUFB7;PPM1N;ZBTB48;CXXC1;PBXIP1;PPM1J;TSPAN33;PPM1E;HSD17B10;SLC25A26;ZNRF2;PARD6B;PHKG1;PTPRZ1;TRIM46;E2F2;PCBD1;WHAMM;SLC25A20;SLC25A23;RILP;LRRC8E;NTRK2;NDUFA8;NDUFA7;SLC12A5;IMMT;TTC39C;MERTK;HCRTR1;APLN;NECAP2;SYT12;NT5C1A;PABPC1L;PTPN4;SLC25A35;DMGDH;SPON2;SNORD45B;CCNK;AHCYL1;PLEKHB2;PPAN;ICAM2;ICAM4;CCNC;UBE2L6;GCC1;IKZF3;TXNDC15;ICAM1;RASSF6;TNFSF10;THSD7A;LGALS8;TRIM21;TBC1D22A;EPHB1;HERC6;EPHA4;PAQR4;ZFP2;MIR9-1;ISLR2;ALG3;CSNK1D;CSNK1E;CTPS;EREG;DHX40;SPATA17;PPA2;TRIM14;EPHA1;PLA1A;SLC45A4;GRB7;TMEM87A;PPP1R35;PIK3R4;GSPT1;OSGEP;PCDH17;SEC14L2;SEC14L1;RAB11FIP1;PCBP1;MICAL1;TSPAN7;KCNN4;SCN3B;RAB11FIP3;STAT5A;BBS1;TMEM86A;CRADD;LRRN4;OSGIN2;NET1;NDUFAF3;MON1A;CCNJL;FKBP11;DHRS13;MRPS15;CD40;ACY1;FKBP14;CCDC126;MOGAT1;MIA2;PCSK4;KHK;C8G;MIS18BP1;STBD1;HYAL3;IDS;SDF2;CTSF;BBS4;AASS;HTATIP2;LYNX1;MST1;AKR1A1;KIF23;CCDC117;COMMD7;COMMD4;COMMD5;KIT;TAX1BP1;DEPDC5;ARHGEF6;DYNC1I2;INPP1;GNAI3;HSD17B4;CCDC107;HSD17B6;CCDC106;CRIP3;CPN2;EXOSC9;PERP;HEATR3;GPC2;GPC5;SCAND1;NPM2;PNPLA7;PLEKHA1;MIAT;DOHH;VMP1;PER3;CSDC2;RPA3;RAMP1;PNPLA2;MAD2L1;SPC25;ENGASE;SRP19;DBR1;PRDM6;CD80;PRDM1;KLHL35;TTF1;ETS1;ETS2;NPPC;ENPP4;FAM3C;TGM2;TMOD1;SLC30A5;LMTK3;MID1;DOK4;GPD1;PPIE;PPIG;GEMIN8;PPID;RTN2;UBA7;ARHGEF26;PSMD14;UBA6;YTHDC1;NPR1;DDX1;NXPH4;SLC41A3;CCDC146;NPR3;PSEN2;NKAPL;FUT4;TMEM242;TIMM50;CNN2;SYCE2;HCAR1;IRAK2;CALD1;KIF3A;CHAD;FGF20;TBC1D12;MSC;TBC1D15;CCDC134;UBE2H;ZFHX2;CHCHD10;ISG15;ISG20;PAN2;NAT6;GNAL;FAM151B;IL7;MANSC1;ACTL10;LGALS3BP;TTC26;TTC22;LAMC3;PCTP;LDB3;LAMC2;PPP1R9A;TTC27;RERG;GPHN;TMEM221;TMEM222;LYL1;CPT2;UBE2Q2;MYO18B;MLST8;DACT3;SNORD52;NUP133;MIR23A;DYNLT3;ABHD14B;PEX2;GLRX2;MASTL;SYNGR4;TMEM211;CCNA1;LMBRD1;ACOX2;SETBP1;GORASP2;MIR484;TMEM216;NDUFS5;GFOD2;BLVRB;IFT46;OTUB1;CREB5;DDX28;RBM47;AGPAT9;PNKP;ASAP1;PPOX;ASB16;CYTH3;ATOH7;CLN3;IL1RL2;CYTH4;OXCT1;GNG4;TRA2B;TGS1;TMEM206;MAN1C1;GNG8;TAS1R1;TAF15;CHURC1;LAMB2;EGF;TPBG;EYA4;MX1;ATP2B1;TTC19;EPOR;GALC;TBX15;IRGQ;RSPH1;CD4;TEF;POLE2;ERCC1;BCL6B;FAM131A;GALM;ASB2;OTUD3;TMEM200A;FRMPD1;TRIL;IPP;GPATCH1;MIR425;GLDN;RRP9;RXFP3;AP1S2;CDK20;LUC7L;PLCE1;ROPN1L;NCKAP5;BVES;IER3;NUP214;PRKCH;DAPK1;SYTL1;CD3EAP;GTPBP8;WDR73;HOGA1;ATG13;RNF125;RNF128;SDPR;ZSCAN22;ZSCAN21;HMBS;ACOT1;NHLRC1;ZSCAN29;CDC42SE1;NUP205;CFH;CFI;BCL10;VPS26B;GJC1;RIC8A;PRDX5;FLRT3;PRDX1;LDHD;SSR1;PLEK2;CHST13;HMOX2;LHPP;NAA50;GSDMD;PRELID2;ACD;PHC1;SNAPIN;DNAH10;FZD5;SETD1A;SLC16A12;TYSND1;MAD2L1BP;MCAT;GPR137C;H2AFY2;GIPC1;PPT1;TNFSF9;HOXD9;RAD18;CDKN1C;SERPINA12;TRMU;TINAGL1;ELN;TCF21;SERPINA6;PHF8;SLC6A4;MYOM3;TRIM9;C1QTNF2;TCTN2;C1QTNF6;TRIM2;AP3S2;PLEKHN1;RRP12;EMB;UBL7;ZIK1;EDARADD;BATF2;WDR36;CNTD1;PLLP;SSR2;IFNGR2;COQ10A;ITPKB;GCFC2;KAT2A;IVD;RCCD1;SF3B4;GRN;GCNT1;NDUFA4L2;ADCY3;SBSN;METTL21B;FAM105A;FGD3;FGD4;TMEM168;SLC17A9;RNF138;METTL7B;HS1BP3;SIAE;DTD1;PAIP1;BRF1;RNLS;RIOK3;NDE1;GSR;G0S2;NR1H3;SYNJ2BP;BLCAP;AGT;TMEM154;MKLN1;RNF145;MORN5;VEPH1;AGBL2;PCYOX1L;SARM1;PLP2;ANKRD63;FMOD;CYB561;SEMA5B;COL16A1;PROS1;RAB3D;DGKA;TUSC1;FAM107A;FGF1;IPO5;CDC14B;BEST1;EDC4;PODNL1;DACH1;NAGLU;FCGRT;TUBB3;SALL4;PHYHD1;PLS3;STK32A;HMGN3;STK32B;RNF43;TLE2;CEP135;HARBI1;MAGI2;VASH2;DYRK1B;GTF2F2;PYGO1;BSCL2;DISP2;ST7L;ARMCX3;CLIP2;ARMCX1;TEX9;TSSK6;ERG;ZFP106;RNF180;HVCN1;ABHD1;ITPR1;ILDR2;ITPRIPL2;KLC3;ADAP2;KLC2;BTBD3;ABL1;IGFBP6;CD300LG;DRD3;RAB6B;MAP2K6;OSBPL9;EIF2B3;OSBPL7;ANKRD24;FANCL;GPR108;TMEM132A;TNK1;SLC4A11;CYBRD1;TRAPPC8;BTBD8;HOPX;LRFN3;COPS6;SCCPDH;CPD;RCAN2;BCL3;PIR;CPE;CSPG4;PLXNB1;DHCR7;SLC26A4;CPM;SFT2D3;RNF13;COL14A1;DUSP19;BRK1;CPZ;DUSP15;UFSP1;DNALI1;DUSP11;SCRN1;AP1G2;SNRNP70;SCRN2;PGPEP1;SLC37A4;TNPO2;GAL3ST4;CCDC50;COA5;CCDC39;CR2;RFC1;SGIP1;COL25A1;SECISBP2L;PLEKHG5;GPX7;C1QL4;REXO2;COASY;ADRA2A;NIPSNAP1;ZFP90;SMC1B;SNORD38A;METTL22;DMRTA2;POM121L2;NOA1;TRAF6;DNAJC4;IL3RA;EVL;DNAJC8;PKHD1L1;DAGLB;SMPDL3B;SMPDL3A;RNF32;SEMA3C;UNC93B1;CCDC69;FGL2;RPL36A;SEMA3E;NOD2;AMBRA1;THSD1;LAGE3;COCH;ABLIM2;BCO2;BAK1;ANGPT4;RPH3AL;SPAG8;ASCC1;SPAG4;APOC3;RAB13;KLF9;SPAG1;POLR3G;RAB19;VPS45;BCOR;CBLN3;CLEC2D;PPIL6;PANK4;APP;SYNJ2BP-COX16;IFITM2;ARL6IP1;SEC1;HDAC11;CISD1;CBLC;HSF2BP;PKD2L2;AQP3;PDCD2L;NFU1;VSIG2;ARFIP2;SOX4;IFRD1;SLC6A13;EBF2;SEPP1;RUNX3;UHMK1;TIAM2;CYP27A1;DOPEY2;COX7A2L;ARC;WBSCR16;TTLL13;COL8A2;WDPCP;TTLL11;PFN1;NBL1;NECAB1;RTEL1;EBI3;TRANK1;TWF2;C2CD4A;C2CD4B;IGSF9;SCFD1;ZNHIT1;PRRC1;MARC1;INPP5E;CMYA5;INPP5J;MAP7;HIST1H3G;STXBP6;MAP4;TRPM4;HIST1H3E;FIS1;NMB;MAGEE1;HIST1H4K;CIDEB;KTI12;PARP12;PARP10;PARP11;RPS28;CDAN1;ADCK1;TRMT12;HIST1H4H;SPATS2L;RPS20;CORO7;RBAK;CD320;HIST1H4F;MRS2;PRPF19;CX3CL1;ZMYM3;SLC22A17;DLAT;ANKRD6;TOP3B;PARP6;PACRG;IZUMO1;STRBP;TFEB;NME2;USMG5;TUBG2;NME5;C2CD4D;B3GNT5;RHOJ;RHOV;TLR5;ALDOA;SGK1;DNASE1L3;VGLL4;GDPD1;NOL7;NPL;NKD1;PPP2CB;FAM184B;CTNNA3;TBL1X;ATP6V0E2;MPZL3;DCPS;SH3BGR;FAM46C;SLC31A1;SNORD32A;PCP4L1;GINS3;GRHL3;RSG1;MLH3;BATF;KRT19;HIST3H2A;CAPZA1;NBR1;NUPL2;APBA3;KBTBD8;NEUROG2;DFNA5;NDUFA11;NDUFA12;GOLT1A;FAIM2;TMEM140;CCDC28B;TMEM143;TMEM144;TMEM145;PTTG1;SACS;PDE8A;LMO1;CHRNB1;ANGEL1;TOMM34;SHISA4;LIFR;ALDH3A2;OXA1L;COL4A4;COL4A3;CHMP4C;HIST1H2BF;HRASLS5;HIST1H2BH;FAM161B;HIST1H2BB;ABCG1;ABCG2;NOP2;DNAJC22;ARHGAP19;LTBP3;EFNA5;PLCXD1;COX7A1;MARCH10;STK3;MAN2A2;OTX1;MARK4;ATP6V1D;MARK1;ATP6V1F;CBX7;ACBD6;NONO;RHBDD1;PTCH2;EPHX4;DNAJC12;TBCB;DNAJC15;EIF2S1;DNAJC16;NMRAL1;EFNA3;ATG16L2;DYNLRB2;PI4KB;FGFR4;FGFR1;PCDHGB7;SOWAHB;MEGF10;HSPB6;CXCL1;ATP5G3;ATP5G2;HK2;ELAVL2;CXCL5;SNAPC5;SPRED3;MFSD9;CASP7;TMEM102;DBP;CASP8;MFSD5;SENP8;KYNU;MFSD3;TMEM108;GUSB;RBM5;RBM6;PSTK;PCDHGA1;PLAUR;RBL2;HPDL;IQCK;AIM2;OAS2;EHHADH;RFT1;USP40;KDM3A;ATF6B;HPGD;RGS14;TM2D1;PALM2;USP11;MOSPD2;LCAT;PRELP;LTC4S;TOB1;DDO;THBS3;NXF1;ERBB3;NT5DC2;PRRG2;HES1;GBP2;SNCB;S1PR5;REPS1;CMTM7;TMEM30B;CMTM3;LGI4;LIMK2;CYHR1;DTNBP1;DLK2;NEURL2;NEURL3;KANSL3;TBKBP1;LPIN2
H3K79me2 myotube hg19	1340/2000	0.999991	0.999995	0	0	0.559553	5.06041e-06	POP5;POP7;POP1;IFT172;POP4;ATP5C1;TMEM97;ALKBH6;TMEM91;ALKBH3;FAM110A;LSM10;ZDBF2;ALKBH2;LACTB;KRTCAP2;ALKBH4;RAVER1;SCP2;STRA13;MLYCD;GSTK1;HEMK1;WDHD1;SECISBP2;DNTTIP1;SETMAR;FRS3;PHKA2;LARS2;EID3;ZFYVE19;PSME3;RFX5;AKIP1;JTB;SNORA26;SNORA24;LETMD1;OPTN;SNORA61;UNC119B;EXD2;CDCA2;HS3ST3A1;RETSAT;SAR1B;NPRL3;TEX22;MRPL19;MRPL16;NCAPG;ZC3HAV1;PLA2G6;IQGAP3;NCAPH;MRPL10;MRPL11;OAZ3;DYNC2LI1;RNF214;PRPSAP2;ADAMTS13;RNF215;MIR330;RDH11;AFMID;AMZ2;LTA4H;ATRIP;HEXIM1;HEXIM2;BTBD19;PMM1;EDEM2;PBX2;MRPL28;ERLIN2;SNF8;FAM136A;MRPL21;PCDHGA10;ABTB1;TMEM98;SASS6;PSMG3;SNORA44;DZIP3;EZH1;SNORD2;PIGS;PIGT;PIGO;PIGQ;SRPR;ARHGAP1;MRPL39;MRPL35;MED18;PRKAG3;AACS;ARHGAP4;MED12;IKBKB;SMPD2;TUBA1C;TUBA1B;ATIC;TMEM44;RPLP2;APPL1;GPR39;DFFB;DUSP3;MIR99B;LRRC46;RING1;LRRC49;MRPL49;TEX14;SIRT6;MRPL47;BAZ1A;JOSD2;TMEM42;GMIP;DUSP8;MRPL46;PTGR2;TOMM40L;PGM2L1;MED29;FAHD2A;MRPL43;DDB2;SUMF1;SIRT3;MED23;PIGB;MBLAC1;MRPL50;MED24;PLSCR3;PIGA;PIGK;CDC42EP2;MMP19;PIGM;ERGIC3;PIGF;VAMP2;SNORA64;ECHS1;LIN37;SNX32;NOC4L;SLC7A2;MRPL54;GGA1;CNPY4;TMEM67;UCP2;HARS;ZSWIM4;PMS1;ZSWIM3;MBD4;MBD5;GATSL3;ATAD5;LRRC29;MBD1;LRRC28;TARBP2;HEYL;LYRM2;CENPH;MYBBP1A;CENPI;PSMC4;SHKBP1;APEX1;TTLL1;PSMC2;LYRM7;RPL22L1;NCAPD3;CENPP;PLOD1;CASC3;APEH;OLFML2A;FBXO21;HDDC3;POFUT2;MTRF1;UROD;SCMH1;SESN2;NUDT19;NUDT18;SLC25A43;NUDT16;NUDT15;FADS1;NUDT12;SH3GLB1;TICAM2;S100A2;STX8;VPS33A;VPS33B;POLRMT;TICAM1;SDCBP2;APOA1BP;SLC9A6;MSH3;MRTO4;ANAPC1;INO80B;BLM;INO80E;DLX3;RNASEH2A;TROAP;NTPCR;FOXO4;PKMYT1;LIN7B;EIF1AD;SBNO1;AMDHD2;CRNDE;SLC38A7;BRIX1;SLC38A9;HACL1;ZKSCAN4;SAC3D1;MDN1;SOCS4;SLC38A4;SLMO1;NEK4;GOT1;ODF2;HPS1;RFXANK;CORO2B;ZC3HC1;CNTROB;NIT2;NOP10;MDM1;KCNK6;ALAS1;FAM208A;MCM10;ITGAE;FOXM1;ALAD;MRPL4;MRPL1;EXO1;PPP1R13L;PPP6R2;FUNDC1;HMG20B;ACP2;PGLS;MRPL9;ATP7A;YAF2;UNKL;BCAS2;BOK;DIS3L2;DSP;UNC45B;BCAS3;KSR1;VPS13D;AHSA1;TFIP11;ARL4C;SLC25A16;SYNPO2L;SYF2;ITGA7;SLC25A12;SLC25A5;DCTPP1;FXN;ST6GALNAC6;GTF3C1;BECN1;GTF3C3;NDUFB8;USP27X;GTF3C5;GTF3C6;NDUFB5;PPM1M;ZBTB46;NDUFB3;KATNB1;PRCP;MFF;HSD17B10;FOXRED1;SRM;MTHFSD;DRAM1;MIEN1;RNMTL1;PHKG2;TRIM46;IGF2BP1;IARS2;SEC23B;SH2B1;NOP56;MARCKSL1;METAP1D;NDUFA7;DUT;MMAB;NDUFA3;NDUFA1;LYSMD1;CTNS;MCOLN1;CABLES2;DHODH;PINK1;SLC25A39;EIF3K;BRE;ST5;EIF3G;PTPN6;PABPC1L;EIF3D;SMARCAL1;KDELR1;LRR1;RCBTB2;TXNDC17;HERC4;C1GALT1C1;CDC23;LGALS1;OPHN1;CDC26;OGFOD2;CCDC97;RCC1;SLC12A6;TRIM21;ATXN7L3;ACAD10;EPHB4;MFSD2A;SLC12A9;ARSA;ALG8;ALG9;GIN1;ZFP1;PAQR4;ENTPD5;GOLPH3L;NSMCE1;ALG3;MOGS;IMP4;ALG1;BCS1L;THAP1;FNDC5;CFDP1;SNHG12;SNHG11;PPP1R3E;PPP1R3D;KCTD13;ULK3;KCTD11;CCDC87;FLYWCH1;KDELR3;KCTD18;CCDC84;GCDH;AARS2;L3MBTL2;ATP5J;OSGEP;ZBTB2;DSN1;SEC14L1;DHX32;COMMD9;PPCS;DHX34;MIER3;ATP5D;DHX37;DHX38;DYM;SYMPK;CEP192;RCE1;DECR2;RAB11FIP2;BBS2;BBS1;XRCC6;FAM78A;XRCC2;BSDC1;XRCC1;BRI3BP;HARS2;FBXL8;POLA1;ALDH6A1;CDC16;ACER3;PAF1;PEMT;ID3;NDUFAF1;FBXL6;MRPS17;PTPRU;FKBP10;MRPS15;ACY1;MRPS11;MRPS12;TECR;CCDC124;AP4E1;KIF14;BRCA1;PCSK7;AATF;COX7C;NAT14;WFDC3;PTMS;NUDCD2;OTUD6B;HYAL3;BBS9;DIRC2;BBS5;UTP14A;CTSC;ACAD8;FOXD2;MRPS27;MRPS24;CCDC115;GAA;SNORD42B;MRPS21;MRPS7;COMMD7;COMMD4;TAX1BP3;SYNC;DEPDC5;CRELD2;SNORA16A;DOT1L;MRPS31;IGHMBP2;FITM1;PRICKLE3;FITM2;CCDC107;COX5B;EXOSC5;ORMDL2;CREG1;MGAT2;CCT5;TEFM;PEX16;BCAP31;RFTN2;YIPF1;YIPF2;NUBPL;CRIPT;MIB2;MRE11A;RPA2;PEX10;MYO9B;PEX12;NLE1;YIF1B;PDCL3;DPY19L3;GPAM;CSDC2;RAD1;SPC24;SPC25;CCDC167;MIDN;NARF;SYS1;ZFAND4;KLHL36;TACO1;SNORD1C;GEMIN2;MIR26B;MPI;LOXL3;PEBP1;CPOX;TTF2;TXN2;ACTG1;CCND3;RGS2;FAM174B;BANF1;BAHCC1;TGM2;SLC30A7;CARD10;SLC30A6;ADPRHL2;ATG9A;SDHD;NPNT;ATAD3A;DHDDS;TMX4;BRMS1;HNRNPUL1;CCNE2;FAM173B;FAM173A;SHPK;TBC1D24;SBDS;PPIE;GEMIN5;PPIH;GEMIN6;PPIB;SIDT2;BHLHB9;RBM8A;COX15;PSMD13;NPR2;CCDC146;HTRA2;KLHL12;RPF2;TMEM241;ACACA;EBP;NPHP1;TBC1D13;CAMTA2;H1FX;ECT2;NDUFV1;COX10;CNTLN;GGT5;CCDC134;GGT7;CCDC138;UBE2C;PCIF1;CHCHD10;HIGD2A;CLK2;PAN2;BMP4;NAT6;HOOK2;UBE2T;TMEM238;FAM175A;GNAS;STT3A;IFT27;ALPL;CYCS;PYROXD2;CCDC130;DNAL4;FGF11;LGALS3BP;TTC26;DYRK3;CUEDC2;CNRIP1;PRKCSH;DPY30;ARHGEF10L;USE1;TTC27;TTC28;ADAL;BCL7A;SFR1;TIMM17A;MYBL2;RBM34;SNORD52;BCKDHA;ATP6AP1;NUP133;CAD;ABHD14B;IRAK4;PEX1;TTC38;PEX7;CREB1;NDUFS8;NDUFS7;ACOX1;GORASP2;TMEM216;CDHR2;PEX5;TMEM219;MVD;ACOX3;EAPP;ZMYND12;ATG4D;DDX28;RRN3;RBM48;MVK;ANKS3;VPRBP;DCTN3;PARN;PPOX;CLCN2;AURKB;GK5;CYTH2;HMGCL;CLN3;PABPN1;TMEM205;TMEM206;BNIP1;TMEM208;TIMM8B;TTC12;URGCP;SWT1;LRWD1;SUOX;USF1;CHFR;POLE4;SMUG1;CCS;TEN1;ERCC4;ERCC1;ASB8;ERCC2;TAF8;RBM41;R3HDM4;RBM42;TAF6;GLA;LNX2;VPS29;SERPINE1;IPP;THYN1;RPL8;PHB2;RPL9;ELK4;GLE1;RNF115;MIR671;WDR90;NAMPT;FDXR;HOXA1;MPV17;CDK5RAP3;CSRP2BP;IER2;TSPYL2;ACOT8;DNAAF2;PIH1D1;CD3EAP;ARMC7;AARSD1;MED7;ARMC1;RNF123;BCAM;ARMC5;IFT81;TEP1;SARNP;ACOT2;TARS2;NHLRC1;VPS25;ALG10B;VPS28;PRR13;TSPYL5;LIPT1;NUP205;POM121;PDXDC1;ANAPC16;PRKRIP1;WDR62;VPS26B;SDSL;SKA3;ANAPC11;RRP7A;RIC8A;FAM160B2;PRDX4;WDR70;CHST11;NTHL1;VPS11;ST3GAL4;CEP72;NUP88;CEP76;VPS16;BRAP;CDK18;SNAPIN;CHKB;H3F3B;PLK1;TMEM192;NR1D1;MEX3D;FHDC1;MCAT;PAFAH2;WDR55;GPN3;HNRNPL;XKR8;TADA2A;CDK10;DUS1L;FARSA;GMEB1;GMEB2;PHF1;TGFB1I1;ASH2L;PYGL;STON2;KRI1;PFAS;ING4;IMPA1;ADAMTSL4;RFK;TMSB4X;TCTN1;ENSA;GPR137;TK1;RRP12;CEP55;UBL7;ZIK1;TIGD2;SSR4;ELMOD3;TIMM23;FAM126B;WDR34;SERPINB8;COPZ1;TAF6L;TUBB2A;IVD;PLIN3;GAS8;TMEM160;METTL21B;ARFRP1;ASNA1;RPL14;METTL7B;RPL15;TAF9B;RPL18;SF3A3;PCGF6;TIMMDC1;BRF2;HSPA1L;WDR18;MOCOS;SYVN1;SAAL1;ADAT1;NR1H3;SRP68;DHRS1;FAM213A;WDR12;DEF8;HIPK1;GTF2H3;GTF2H5;FDX1L;DHRS4;ADAT2;FIG4;OSTM1;NMNAT1;LPCAT4;AGBL3;TRMT6;LAMTOR2;CEP41;OXNAD1;MTFMT;TOR2A;POGLUT1;TXNL4B;TPMT;DGKA;FMR1;YEATS4;AUP1;PODNL1;SLC26A11;TMSB10;SLC39A3;MB21D1;PHLDA3;ANKRD49;FKBPL;GPT2;IGFBP2;THOC1;THOC3;PGD;THOC5;GTF2F1;MIRLET7E;DISP1;TRAIP;TOM1L1;BSCL2;ARMCX4;CACNB3;ARMCX6;SNRNP25;PHPT1;CUL9;BRSK1;CEP104;CUL7;AK1;ITPR1;MRI1;FAM109A;PHB;HMMR;KRBA1;HSPBP1;HOTAIRM1;RAD51AP1;ITPRIPL2;ORC4;UBR7;TPR;BTBD2;DVL2;WDTC1;OSBPL7;RAB4B;TOR1A;ATP8B2;TRAPPC4;TMEM132A;GLMN;FAM103A1;FANCA;LSM4;FANCF;BCL9;IRAK1BP1;LRFN4;ITGA10;CSPG4;CCDC22;DHCR7;MAP3K13;LZTR1;XAF1;RAD9B;MAP3K11;WRAP53;OSCP1;MCM7;TRADD;ZC3H8;TCIRG1;NAGPA;DNALI1;SCPEP1;SIN3B;SCRN2;TLK2;IDH3B;CCDC53;SERAC1;HIF1AN;EIF2B1;ADAMTS9;METTL15;METTL18;CCDC51;RFC5;SLC13A3;CDADC1;RFC4;GPX1;DTX3L;RFC2;ELAC2;SORD;GPX7;TIRAP;TSN;HAUS2;ZFP90;MIR125A;SARS2;TRAF6;RPL37A;POLR1D;EFHC1;MTFR1;CCDC43;ALDH9A1;RNF31;MIR155HG;SMARCD1;NUFIP1;HDAC1;WBP2;NLRC5;PDHB;SEMA3F;HDAC8;TTL;DPCD;NSL1;LMF1;ENOX2;HIRIP3;MSTO1;HAUS8;HECTD3;RBBP8;WBP5;DNAJB9;POLR2F;POLR2G;POLR2H;RFFL;FKTN;FDXACB1;RNF20;SLC35A4;PPIL2;SLC35A3;TXNRD3;ASCC1;IDH3G;FBXL19;TXNRD1;FBXL18;KLF4;MTOR;KLF2;TPCN1;P2RX6;FRAS1;RAD51;POLR3C;DNAJA3;GLOD4;RAB13;RUNDC1;ESF1;SNRNP48;VPS45;POLR3K;CCDC61;PPIL6;IFITM3;IFITM2;WDSUB1;HDAC11;GDE1;SCARNA2;PDCD2L;AQP1;RPS6KA4;RPL36AL;SAP130;GOLGA1;ARFIP2;SOX8;CHAC1;PTGDS;ATP5SL;TIPIN;COG7;METTL1;SP110;SLC35C2;MCCC1;BOLA1;COG1;ESCO2;MRPS18C;DOPEY2;NIF3L1;WBSCR16;CYP2U1;KARS;SNORD104;GRWD1;LACE1;GUF1;SUCLG2;TTLL12;TELO2;PTGES;SNORD35B;TMEM161A;LMAN2L;CSTF2;TEX261;TRMT2B;LIAS;RPAP1;RPAP2;MYL12B;INPP5B;PTDSS1;DPH3;ASL;TRMT1L;SCAI;TRPM4;ATP6V0A1;HIST1H3E;SNHG1;CDT1;STK11IP;INSR;SNHG8;PYCR1;PARP16;GBAS;NARFL;HSPBAP1;SNHG3;RPS25;LACC1;RPS28;RPS27;HIST1H4H;RBAK;RPS21;TECPR1;BAP1;CUTC;RPS23;RPAIN;ACVRL1;RYR1;DAZAP2;CLIC4;UBXN1;HIP1;FAM45A;CITED2;ZFAND2B;SRA1;HCCS;COIL;ANKRD9;EPM2AIP1;GYS1;RPPH1;NKIRAS1;UBXN8;TNFAIP8L1;DLAT;GABPA;TMED4;PSENEN;PRMT6;ZER1;PARP2;LRRIQ3;PRMT3;MIR22;TYK2;IL17RE;ITFG2;GLTSCR2;RHOB;RAD51B;RAD51D;SCNM1;RAD51C;RPUSD1;RPUSD3;HNRNPH2;ALDOA;MAGEH1;DTYMK;NOL7;NOL8;UQCR10;NOL3;CST6;PSMC3IP;LIMA1;ZDHHC18;SEPN1;LCMT2;APBB3;SH3BGR;PTGES2;SNORD32A;GINS3;STAC3;MLH1;PUS7L;PDP2;LBX2;PRPF31;CAMK1;B9D2;APBA3;NUPL1;SIPA1;TOMM6;KDM1B;HDLBP;CIB1;ARHGAP39;LZIC;PVR;TMEM141;ARHGAP35;CCDC28A;TOMM22;TATDN3;TMEM147;RBMX2;FPGT;ARHGDIA;C1RL;CHCHD7;TMEM14A;CHCHD1;HIST1H2AH;PUS1;PAM16;ANGEL1;ALG14;TSC2;LIG3;KCTD2;TRNT1;KCTD5;LZTFL1;TUFM;PRPF4;DPM3;FANCD2;TMEM138;PRPF3;RPL7L1;FAM185A;CERCAM;FAM161B;DAP3;FBLN1;COX7A2;ADIPOR1;DNAJC27;NID2;DNAJC28;DPP3;EMG1;MAN2A2;TMEM128;ZMAT5;SUDS3;DMAP1;ZC3H14;ANKZF1;CBX8;HSPA8;HELQ;RHBDD2;ALYREF;TRPV2;IFT122;ARHGAP28;TBCB;CWC15;COQ7;DNAJC16;DNAJC17;COQ5;DNAJC18;ARHGAP33;SEPSECS;TSGA10;KIF18A;DLG4;MAN2B2;DNAJC10;PXMP4;CRYL1;FGFR4;ZCCHC4;DOCK6;B4GALT2;ACADVL;PCDHGB6;ASNSD1;CBY1;SLC40A1;HSPB2;CHTF18;CXCL3;RABEPK;DHTKD1;SGSH;SPRED3;POLB;MFSD9;TMEM101;DBT;FLOT2;POLI;POLL;TOPBP1;ABCD1;PCDHGA8;ABCC3;TSFM;PCDHGA6;PCDHGA5;CTPS2;IQCD;TRNAU1AP;SENP2;SEPT5;SEPT2;DDX19A;RBL1;TMEM5;RFT1;TERF2IP;USP40;CHMP6;THOP1;RBKS;B4GALT4;CHMP5;TMEM55B;ATF6B;POLDIP2;HIST1H2BK;IER5L;MTIF2;U2AF1L4;RMND5B;TFPT;MAPK7;TYW1;FAM63A;BPNT1;CDIPT;LEKR1;GBP3;ATE1;POLQ;RWDD3;PTCD2;KDM4D;BAD;LIMK2;DTNBP1;USP28;SHCBP1;NEURL4;PIK3IP1;PPP2R2D;ALDH16A1;SCLY;FSIP1
H3K4me2 CD14-positive monocyte hg19	1273/2000	0.999991	0.999995	0	0	0.47203	4.26889e-06	PGAP1;POP1;IFT172;TMEM97;ISM2;ALKBH6;CLDN1;PTPDC1;TSEN54;PREX2;ALKBH4;PSMD7;PSMD5;DPYSL2;ZC3H12B;FAM110C;ALKBH1;AKT3;PSMD3;GTSE1;PRKACB;SAMD10;TMEM8B;HES6;CCBE1;STARD4;MEF2B;TYW5;DHDH;ZFYVE21;SCAMP1;PRKAB1;EML1;HSPG2;SLC5A6;LARS2;RBP4;EID3;SCO1;RUFY4;TMEM126A;SNORA21;TSTA3;CDCA2;RETSAT;CDCA4;SAR1B;DHH;HPN;RNF219;NCAPG;COPS7B;GATA4;MRPL14;ABCB8;TAPBPL;MRPL10;EPB41L5;HSD11B2;MIR574;FIGNL1;AFMID;VTI1A;PIP5K1B;RDH14;RHBDL3;ATRIP;CADM2;PMM2;FN1;EIF2AK4;MRPL24;PTRHD1;MRPL21;MLLT10;FASN;SFXN3;SASS6;SFXN4;SFXN1;DCHS1;PSMG1;ZBTB8B;DZIP3;GSTM5;PRKAG1;TMEM52;TMEM53;LRRC32;TRIOBP;PIGX;IKBKB;SHE;LMBR1;TIFAB;NKRF;LIN52;MESDC2;IKBIP;RMI2;ARG2;LRRC46;WNT9B;MRPL49;SIRT5;LRRC40;RAB3IL1;TMC7;MRPL46;PGM2L1;MED29;FAHD2A;SIRT2;DIEXF;MMP11;MED25;MBLAC1;MED21;SDHAF1;PIGK;PICK1;PGAM5;HAP1;ISPD;PPARA;PIGG;GPRC5C;RAPGEF4;SLC29A2;KANK2;KANK1;ELOF1;SYNPO2;NOC4L;SLC7A2;FSTL4;FSTL3;MRPL55;CNPY4;PSMB2;GPA33;SNX25;TMEM67;MFN1;PMS2;SRSF11;SPDEF;ZSWIM3;CASP8AP2;SLC16A1;ADAM33;SNX24;APEX2;SNX22;TMEM60;TTLL7;LETM1;HEYL;CENPH;CENPI;ETNK2;PSMC4;CENPL;YPEL1;CENPO;CENPP;CRLF3;CRLF2;ALDH1L1;RASL11B;ZBTB26;FBXO25;PLOD1;OLFML2A;HDDC3;EIF4ENIF1;SLC25A48;POFUT2;FADS6;CEP250;NUDT17;PMPCA;SH2D5;KCNH1;SLC25A46;CISH;VPS33A;FBXW9;CTNNBIP1;PIPOX;FBXO10;POLRMT;FAM118B;MAPKAPK3;ANAPC1;BLM;ARL6;FBXO47;ARL1;ARL2;GSTT1;UBFD1;TNFRSF11B;THADA;FBXO43;SPATA7;ACAT2;HSP90B1;NPAS3;TMEM25;NDOR1;STK36;PMVK;HYI;BRIX1;SMYD4;HACL1;NPTX2;LRRC4C;FUK;EVI5;GRIA3;MDN1;KL;NOP14;GFPT2;TFPI2;FUZ;EEF2;NDC80;CXCL11;UQCRQ;NOXA1;ACO2;CLPTM1L;MDM1;ISY1;LRGUK;ITGB5;RASGRF1;PPWD1;FOXM1;BICD1;MDK;PMEPA1;ACP2;PGM5;PGLS;CEP290;BCAS2;CERS4;BCAS3;ITGA3;SIGMAR1;NRG1;SYF2;SLC25A19;BPI;SLC25A4;SEC22A;SEC22C;GTF3C1;SEC23A;PRKAA2;NDUFB5;ZBTB49;SHCBP1L;PRCC;GTPBP10;NTN4;MLLT3;SRM;LRP6;NTN3;MTHFSD;FOXRED2;PTPRZ1;BAHD1;IGF2BP1;LRRC8A;SLC25A21;TRIM44;E2F7;BEND5;CYB5B;NDUFA9;PPP1R14A;PPP1R14C;SLC12A5;FEM1A;NDUFA4;NTRK3;CNBP;STYK1;MBOAT2;MCOLN2;TBX3;SYT17;TMPPE;BAIAP3;DHODH;EIF3I;EIF3F;MDGA1;DMGDH;EPHB6;ECI2;ZDHHC5;NUDT2;ZDHHC6;ZDHHC1;CYB5D2;PEX26;ZDHHC4;OPHN1;CDC26;DHX57;OGFOD1;CPNE2;ATXN7L1;KIF21B;ATP6V1E1;ATXN7L2;BSN;CCDC92;SPA17;MFSD2B;TRIM21;HERC6;ARL10;ARSA;SLC34A2;KCTD19;ARL15;PAQR5;ZFP3;MFSD11;PISD;BTD;FNDC4;SNHG12;KCTD10;SNHG10;KCTD13;TRIM13;KDELR3;KCTD17;KIF20B;CCDC82;CCDC84;ATP5S;GRB7;EPB41;PEX11A;FBF1;MST1R;DSN1;APOM;DHX33;PPCS;TSPAN9;SEC14L5;TSPAN7;DHX38;DYM;KCNN2;TSPAN2;KCNN3;ARSG;RIMKLA;LYAR;ZBED5;PCK2;ZBED3;XBP1;SURF1;SLC10A7;FAM78B;RASSF7;XRCC1;MICAL2;ERAL1;SMARCA1;HSPA12A;HARS2;POLA1;CDC16;ID1;INTS7;IGSF9B;CD22;FBXL6;MRPS16;USPL1;MRPS11;FAM57A;MRPS12;CCDC124;WFDC1;NAT10;AP2A1;CROT;CLYBL;BABAM1;PCLO;CD37;SDF2;BBS5;SPTAN1;BBS4;ACAD8;ZHX2;MRPS27;GAB1;MRPS2;MRPS7;OSMR;SYN2;CTTN;TAX1BP3;KIF2C;CRELD2;TAGLN;RAMP2;CCDC103;DERL3;MRPS31;IGHMBP2;CAPG;CCDC107;ARNTL2;RELA;CAMK2N1;EXOSC9;ORMDL3;GPC3;GPC2;PAK6;GPC4;EXOSC3;HEATR6;AASDHPPT;PAK4;YIPF1;CD72;YIPF3;TMEM176A;RFTN1;RPA1;MIB2;MRE11A;PEX13;XK;KLHL5;GPAM;KCNS3;RPA3;TTC3;CACHD1;RTN4IP1;ESYT1;RAMP1;SPC24;MAD2L1;SPC25;DCLRE1B;SYS1;PRDM5;KLHL32;LOXL4;TXN2;AMMECR1L;PPME1;KIF5A;ENPP5;SH3GL2;RGS7;SLC30A7;DIMT1;ACOT12;CASK;SDHD;ATAD3A;MID1;CAMKMT;TMX2;HNRNPUL2;CCNE1;DOK7;ANKS6;GEMIN8;EMID1;HOMEZ;TBC1D19;PKDCC;BHLHB9;PSMD13;NXPH4;COX17;CACNA1C;HIGD1A;ENHO;SYCE2;RNASEH1;SHARPIN;NPHP1;RHPN1;SNORD34;CAMTA2;UTP20;NDUFV3;CYC1;WNT2;QSER1;PACSIN1;PDHA1;CCDC138;UBE2C;KLHL26;CCDC136;ECD;CCZ1;GGH;DOLK;UBE2A;SYT9;HIGD2A;TMEM234;BMP1;UBXN10;UBE2T;AMOTL2;MANSC1;TCF3;DNAL1;LGALS3BP;SNED1;TTC22;DPY30;LAMC1;AFF3;SOBP;RND3;USE1;TTC27;RERG;TMEM221;SEC61A2;IFT52;ZIC2;MYO18A;WHSC1;SCARF2;RBM34;CNPPD1;DACT1;TGIF1;ARHGEF10;DDX59;DDX55;GLRX5;MKL1;BCKDHB;DARS2;DDX51;ETV4;TCTE1;NDUFS8;PEX3;CDHR1;PPDPF;IRF6;RBM24;LAMA5;DCTN5;RAP1GDS1;DDX23;PPOX;RNF4;ATP2C1;CRYZ;AURKA;CAND2;TMEM202;GNG2;ACVR1C;MARVELD2;TMEM204;TDG;TBX20;POLD2;TAF1A;TMEM208;SMNDC1;TIMM8B;GALNT6;PLA2G2C;LAMB2;EGF;TAF10;SSRP1;LRWD1;CDK11B;MAPK15;HS3ST1;TBX18;MAPK12;CHFR;IRGQ;CCS;ERCC4;FAM131C;ERCC1;BRMS1L;POLE3;ERCC2;CD9;RBM42;SLIRP;ERCC6;TAF4;TAF3;ANKLE2;GLDC;IPP;GPATCH4;SMC6;TPGS1;PHB2;SLC4A4;RPL9;SOX21;ENO4;GPR176;WDR93;PLCE1;RPL35;MYEOV2;ROPN1L;GNAT1;MPV17;HOXA6;NFRKB;GAMT;NUP214;NKX2-6;ARMC9;MED8;DDX10;WDR73;PASK;GTPBP4;MED7;DYNC1LI1;GPR162;BCAM;ZSCAN20;BIN2;SARNP;ZSCAN21;TYRO3;PRKCQ;HOXB7;VPS28;PRR14;GNE;NAA60;ENPEP;CFH;HOXD1;PRKRIP1;NAIF1;WDR63;XPA;BCL10;VPS26B;PRDM10;SKA1;WDR66;RRP7A;TTPA;GAR1;SLC19A3;CEP72;NKX2-3;ST3GAL3;CEP78;PRELID2;STARD13;WNT10A;PHC1;IRF2BP1;FZD9;TMEM192;WDR54;NFATC4;SLC16A13;EHD2;MEX3B;EHD3;GJB2;WDR60;GIPC1;WDR5B;TNFSF9;HOXD9;CEP89;MOCS2;STON2;PRSS23;UBL5;AIFM3;ING2;CSRP2;ING3;ADAMTSL5;AIFM1;TRIM2;NUF2;RBPMS2;TEAD2;TIGD3;BATF2;SHPRH;NUDT16L1;PRSS12;GJD2;TAF6L;NSA2;TUBB2A;EXOC3;ANGPTL4;PCYOX1;SF3B2;RNMT;GPS1;HOXD11;WDR24;ADCY6;FAM129C;PAPSS1;MIPOL1;GRAMD2;ARFRP1;FGD6;UBN2;CHN1;SLC17A5;SLC17A7;RPS2;RPL17;FARP1;RSPH4A;TIMMDC1;BRF2;BRF1;MGMT;RNLS;MOCOS;NMNAT3;ELP4;GTF2H3;FAM104A;MZT1;GNMT;DHRS4;ADAT2;MIR423;XAB2;TM9SF1;FAM212B;NMNAT1;LPCAT4;SARM1;CEP41;PLCD3;FMOD;NUCB2;TMEM229B;SEMA5A;ANKRD39;TPMT;CLSTN2;CLSTN3;CEP19;RTKN2;AUP1;BZW2;EDC3;TM7SF2;RIMS3;CDH1;PHLDA2;PLS1;TLE2;TLE1;CEP135;USP5;USP2;GTF2F1;ILF2;DISP2;PYGO2;CACNB2;RAB30;MELK;TEX9;ANKRD42;TSSK3;FKBP9;SNRPF;ERG;ZFP106;CSF1R;RAB5B;SLC26A2;ANKRD16;CNP;FAM114A2;RNF180;AK1;PHB;HMMR;GTF2E1;RAD51AP1;DSCR3;KLC4;BAG5;PITRM1;TTC21B;MAP2K7;NKX6-1;PLXNA4;PLXNA3;FANCI;ESRRA;FN3K;ANKRD29;ANKRD26;TRAPPC4;TCEANC;GLMN;FANCA;SLC4A11;ESRRG;SYNJ2;PALB2;FANCF;CHERP;LSM7;REEP5;P4HA2;COPS2;P4HA3;REEP2;CNOT3;CDK2;SPIRE2;SPIRE1;CSPG4;GPR107;IARS;MAP3K13;CNIH3;LHX9;ALK;PLEKHF1;TCIRG1;PTPN23;VPS72;PIP5KL1;IDH3B;HIF1AN;METTL18;ADAMTS7;METTL17;AMN;CCDC34;GPX4;DTX3L;CKAP2L;TRPC1;ELAC2;HAUS3;BPGM;C1QL4;NGF;RANGAP1;SMC1B;MIR125A;ETV3L;TST;PAPD7;POLR1A;DAD1;RTN4RL1;POLR1C;ASPG;PECAM1;MCM3;EFHC1;RNF32;NFAT5;ACSS3;PLEKHH3;ACSS2;NLGN2;SLC24A3;CCDC68;SEMA3A;VPS4A;SEMA3G;NOD1;BPHL;LMF1;AP3M2;P2RY6;NFS1;RAB26;RAB23;DNAJB4;GCN1L1;ASCC2;RAB28;ASCC3;BCO2;POLR2J;PLEKHH1;POLR2K;SEC11C;FKTN;SMARCE1;RNF20;RNGTT;KCNJ11;ASCC1;RNF25;CEP152;FBXL18;SEMA4F;GFER;PTPN14;KBTBD11;MTOR;NFASC;PSAT1;MFAP3;DNAJA3;GLOD4;CTH;SERHL;DRG1;CCDC63;PPIL3;POLR3K;MMACHC;PPIL6;PARS2;SLC35B1;AQP3;PWP1;PDCD2L;GOLGA2;GOLGA3;RPS6KA5;NIPAL1;VSIG2;SEPHS1;GLUL;PDK1;MCCC2;PDHX;JMJD4;ESCO1;OXSM;CMC1;AP1AR;SEPP1;SRRM1;TIAM1;TWSG1;ARC;KATNAL1;RRAGC;TTLL13;SUCLG2;TTLL12;ZFPM2;ANKRA2;PTGES;LLGL2;TMEM185B;CUTA;CASZ1;CSTF2;TMTC3;CD99L2;LIAS;RPAP1;RPAP2;INPP5B;NLN;WBSCR27;PDCD10;ZNHIT3;CMYA5;CSTF1;DPH5;STXBP6;CDR2;NTSR2;STK11IP;INSR;PARVA;PARP16;ZWINT;GADD45G;LACC1;RPS28;TRMT12;RNPS1;ATM;CD320;ACVRL1;RYR1;AHCTF1;SLC44A3;ROBO4;CITED1;GFM2;FAF1;ZFAND2B;HILPDA;FAF2;MYL6B;SIPA1L3;ANKRD9;GYS1;EPB41L4A;XPO5;CHMP1A;UBXN8;TMED1;CC2D2A;RALGPS1;TMED4;RSPRY1;PRMT5;STRADA;STRBP;NOG;KREMEN1;GP1BA;NME4;TYK2;SLC35G1;TUBG2;ZDHHC16;TUBG1;AP3B2;RHOD;UCHL5;ZDHHC15;NME1;CEACAM1;SCNM1;CLDN15;NME6;RPUSD1;RPUSD3;RHOJ;TLR9;KPTN;MATN3;VGLL3;FYTTD1;C1QA;PRIM2;SDCCAG3;AMIGO1;ICA1L;ZDHHC24;NOL8;UQCR11;GDPD5;NKD1;NOL6;LIMA1;PURA;WIF1;METTL4;RAD54L;NT5M;CTNNA2;ARNT2;CGREF1;MPP3;FAM46B;PCP4L1;MTX3;PKDREJ;GRHL1;PODN;PDP1;KBTBD6;KBTBD7;RAB9B;NEUROG2;CDK5R2;GUCY1B2;SPPL2B;DSCC1;CIB2;ARID4B;GALNT10;TMEM143;ARHGAP44;PAIP2B;CHCHD2;TMEM147;CHCHD6;FPGS;TRAPPC11;TMEM38B;FAM81A;TMEM14A;CHRNB4;LIG1;SPNS3;ALG14;TSC2;ARID5B;SHISA3;KCTD5;DPM1;DCTD;ALDH3A2;PRPF4;MAU2;DNAJC30;RGS9BP;RPL7L1;CHMP4C;HRASLS5;ELMO3;HIST1H2BG;ABCG2;FBLN7;CHRNA7;COPB1;ZCCHC9;FBLN1;ALOX12;LTBP3;DTX3;FBLN2;EFNA4;PLCXD2;LTBP1;NID2;DNAJC28;FAM83H;EMG1;DPP7;TMEM128;COBLL1;TCTEX1D2;TASP1;USP51;MYH10;PDZD7;ACBD7;DNAJC19;CBX7;CPSF7;STIL;PNPT1;ACBD4;CBX2;PTCH1;SREK1IP1;DNAJC12;TBCC;COQ9;ARHGAP27;DNAJC17;ESR2;DIAPH3;KIF18B;DLG5;DYNLRB2;RADIL;LRP12;COPE;USP35;ABCD2;MCTP1;MIR34B;NVL;PCDHGB2;CBY1;LMOD1;ATP5G1;HS2ST1;GMPPB;FLCN;PPP2R5E;AOX1;POLE;POLH;RHBDF1;PROSER1;KLF11;USP49;PCDHGA3;USP45;PCDHGA1;CKAP2;TRNAU1AP;ATP5F1;LSS;SUPV3L1;FAM189B;RASA4;COL6A2;ALDH1A2;EHHADH;RFT1;MNS1;DOCK1;B4GALT7;RBMS2;RBMS3;MCPH1;TSEN34;USP13;POLDIP2;RGS16;MTIF2;USP18;DDO;IWS1;NXF1;JPX;GMDS;ERBB3;PPP2R3C;ERBB2;NT5DC3;POC1A;LRIG1;KLRG2;PDSS2;CHSY3;HES1;BPNT1;LRIG3;RGS22;S100PBP;PTCD3;KDM4A;CMTM8;POLQ;RWDD3;USP20;QPCTL;LIMK2;PRAF2;USP28;RPS6KB1;CAPN10;NEURL3;FSIP1
H3K4me1 limb mm9	1182/2000	0.999991	0.999995	0	0	0.37783	3.41697e-06	TDRKH;E130112N10RIK;SCT;GMFG;F11R;FAM159B;CLDN2;FAM159A;TMEM91;MYLK;ZC3H12D;2210408F21RIK;HTR6;ZC3H12A;LIPG;NKX1-2;LRAT;HIST3H2BA;VSTM4;TMEM8B;1500017E21RIK;HES7;CCBE1;MEF2B;GM20257;STARD8;FIBCD1;DHDH;TOMM20L;CACNA2D4;BHLHA15;UPB1;CLDN6;CH25H;RFX8;PRKAR1B;ASPHD1;ETHE1;IDO2;MYL9;PADI1;SNORA61;NYAP1;MFI2;FOXL2OS;GATA4;SLC5A1;THY1;SLC30A10;SULT1A1;FAM221B;ADAMTS13;PPARGC1A;SNORA52;GPIHBP1;GSTM4;GSTM3;MYH7B;BTBD19;GSTM2;PRRT3;PRRT2;BTBD17;GPR12;A930003O13RIK;5330417C22RIK;GRIN3B;PPFIBP2;MRVI1;FXYD6;FXYD5;ZBTB8B;GSTM6;ARHGAP8;PIGZ;TFCP2L1;AREG;SHD;TRIOBP;ARHGAP4;GLT1D1;MMP28;TSPO;SH3BGRL2;IKBKE;GPR39;1700024P16RIK;KCND2;ACTL6B;A430035B10RIK;ROM1;ELOVL3;WNT9B;TEX14;NSUN7;LRRC43;2010106C02RIK;SUMF2;F5;SLC7A4;TMEM37;TLR12;ZFP493;SNORA68;SNORA65;SMTNL1;GOT1L1;PKN3;WNT8A;PTGS1;EXTL1;GPA33;NTF3;HAS3;ABCB1A;ABCB1B;SRSF12;LRRC24;1600014C10RIK;KCNB1;COL22A1;BMP8A;BMP8B;TMCO4;HEYL;FABP3;WT1;TMEM56;GM12216;CCDC3;YPEL4;LIMS2;MYLK2;EXOC3L4;GPR62;OLFML2A;HHAT;EFEMP1;FADS6;1700007K13RIK;SLC16A8;MAP3K6;PITX2;TCP11;NUDT12;PITX3;1700020N18RIK;KCNH3;KCNH4;KCNH7;PIPOX;F830045P16RIK;SLC9A3;4921507P07RIK;PKP1;UPK3BL;SLC27A2;DSC2;CDKL1;LY6E;OSBP2;COL17A1;SHC3;SMYD5;IL4RA;GSTT2;LIN7A;TNFRSF11B;ACAT3;RAP1GAP;STK33;9430020K01RIK;NADK;IP6K2;LRRC4B;ZBTB18;KL;SRD5A2;MFSD6L;HPS1;TFPI2;B3GALT4;MFSD7A;CXCL11;SERPINB6B;NOXA1;TBXAS1;HPSE;GM7325;SP7;MYD88;SPRN;1600020E01RIK;TRIM71;MOXD1;ST6GALNAC2;SH2D4A;ITGB4;CELF2;RASGRF2;ZFP646;RASGRF1;WISP3;LRMP;EFCAB12;SQRDL;TSPAN12;TNFSF13B;NRGN;ATP7B;PTER;ITGB8;PGM5;OASL1;D630023F18RIK;MTAG2;ITGA4;TMEM255B;0610040J01RIK;TNFRSF18;ITGA1;TNFRSF19;SH2D3C;SPTB;MFRP;MYO3B;NRG4;TNFRSF25;BPI;DSG2;TNFRSF23;BIRC3;RBPJL;ITIH5;COL15A1;ITIH2;UHRF1;LRTM2;SLC5A11;HSD17B14;NTN5;SRL;FOXRED2;CKMT1;SLITRK3;PCBD1;EIF4E;LRRC8E;GM16897;KCNJ5;NTRK2;LINGO4;SLC12A5;C130074G19RIK;4930523C07RIK;TBX6;MSMP;MCOLN2;SYT17;TM6SF2;USH1G;NT5C1A;ST7;1700092M07RIK;MDGA2;PTPN3;PBLD1;SPON1;1810011O10RIK;CPNE7;ECI3;D130043K22RIK;UBE2L6;IFI35;IKZF3;IKZF4;IL27RA;RASSF1;RASSF6;TNFSF10;TRIM25;A230077H06RIK;LGALS9;MFSD2B;LGALS7;SLC34A2;ATP6V1G2;PAQR7;ACTN3;ACTN2;SFMBT1;PAQR5;SFMBT2;MIR9-1;MMD2;ANK2;TM4SF4;EREG;PPP1R3G;SFRP4;TRIM17;FNDC1;SOAT2;LACTB2;PPP1R3B;KCNQ1;PPP1R3E;TRIM14;PPP1R42;TRIM16;RIN1;SPATA18;1700016K19RIK;RIN2;L3MBTL1;GRB7;CERKL;PLEKHD1;GIPR;PCDH15;CEND1;PCDH12;ART5;KALRN;EVPL;ART3;ART4;SEC14L2;5730409E04RIK;SEC14L4;SEC14L5;TSPAN7;GM7854;LOC100503496;ST8SIA5;APOE;KCNN4;SEC31B;ATP6V1C2;BBS2;CTSA;LRRN3;FAM78A;OSGIN1;IGF2;RAB27A;BST2;CYP26A1;LPAR5;RGL3;CSRNP1;NRP1;PTPRR;E130114P18RIK;DIRAS1;ICA1;HNF4G;WFDC1;TNFRSF13C;PHF11D;2700070H01RIK;LARP1B;DOC2G;DMBX1;C8G;GNGT2;KCNT2;2010310C07RIK;MIR3058;AASS;CTSC;IL11;NXPE4;CCDC116;IL15;OSMR;TMEM150C;RNF144B;CNKSR1;TOX2;GAL;ARHGEF3;CD46;POPDC2;TAGLN;CCDC105;SATB1;SLC43A3;PVT1;TMPRSS4;CRYBA2;NEDD9;CRIP1;1700030F18RIK;ZFP709;REM1;PAK1;ZFP13;PNMA1;CREG2;PAK6;FILIP1L;REM2;ZFP710;GCA;CRYBB1;GCGR;E330017L17RIK;TMEM176A;CCDC109B;TMUB1;GAD2;PLEKHA6;PLEKHA7;THEMIS2;1700016H13RIK;KCNS3;MC5R;ESYT3;TACC2;FOXA3;PRDM8;1600002D24RIK;PRDM9;1700113H08RIK;RTKN;SNORD1C;CD80;BC051628;MPL;GIMAP5;PLB1;NR3C2;KLHL31;FAM150A;TBC1D30;TEKT1;TEKT2;ENPP3;FAM150B;CAPN1;ENPP5;CAR6;TGM2;CAST;TMOD1;SCARA5;CD93;MSX3;ACOT11;ADAM11;LMTK3;LAX1;GRIP2;PDGFRL;GM5607;PROCR;DOK3;PRR15L;GPD1;SIDT1;HHIPL1;MIR3089;DPEP1;1700112E06RIK;RPP25;FAM92B;FAM92A;CALCA;NNMT;4930444P10RIK;ARHGEF26;NPR1;TCF7;HTRA4;HTRA1;DAPP1;4933433H22RIK;DDX60;CACNA1I;CHAD;MIR3075;WNT1;FGF22;RAI2;WNT3;GGT5;SYT2;TFAP2E;DENND4B;ARHGEF37;VDR;RARRES2;RARRES1;SLC52A3;4932438H23RIK;4930452A19RIK;FGF17;FGF15;COL5A3;GNB3;MANSC1;MIR3069;H2-Q10;ZMYND15;TTC25;RTP4;GM10640;LAMC3;TNFAIP2;DDX43;LAMC2;ARHGEF10L;AFF3;RERG;RND1;MIR1949;TMEM221;MIR1956;GRM8;4833422C13RIK;SNORD52;SUN3;ARHGEF15;MIR23A;ABHD14B;TBC1D9;IRAK3;NAV2;OLIG2;MMP9;MIR1936;TTC38;TTI1;EPN3;NAV3;ELF3;ELF4;9230102O04RIK;CDHR1;CDHR5;ZMYND10;IRF6;NAT8L;FBP1;FBP2;IRF9;GM266;LAMA4;1700042O10RIK;RSPH9;1700003E16RIK;ATP2C1;PDLIM1;PDLIM3;SH3TC2;ASB10;CBS;SH3TC1;SPOCK2;TBX21;TBX20;MVB12B;PTK2B;TAS1R1;ATOH1;9130019P16RIK;GALNT6;TTC12;EGF;MX1;ZIC5;MAPK15;SCIMP;SOD3;MAPK12;SBK2;RSPH1;ACTC1;FAM179A;TNIP1;SPATA32;SARDH;LNX1;A730043L09RIK;THRSP;QRICH2;RBM46;RBM43;4930579G18RIK;CYFIP2;CDA;GLDC;SERPINE1;1700001L19RIK;MRGPRE;ENO2;GLDN;GPR176;MIR671;HOXA6;A330032B11RIK;DLEU7;ANKS1B;ADGB;NKX2-6;DNAAF2;DAPK2;CLEC11A;WDR72;HOGA1;KNSTRN;2610016A17RIK;DKK3;HOXB9;SDPR;ZSCAN22;PRR15;PRKCQ;HOXB6;GNE;GM10584;CFI;NAIF1;2310069G16RIK;ABR;ADH1;S100A16;SLC19A3;NKX2-3;NFE2;CDK18;STARD13;PLK5;ACE;DMPK;GM11201;SLC16A12;NFATC2;ELL3;A830082K12RIK;CYP1A2;GIPC2;TNFSF9;PLCH2;CDK15;GABRB3;DENND1C;MYOM1;TINAGL1;SPEF1;STON1;ADM;FMN1;SLC6A3;ASGR2;C1QTNF1;ADAMTSL4;C1QTNF5;RNF152;RPS6KL1;TCF15;ANXA3;EN1;AGTR1A;1700008O03RIK;APBB1IP;GCHFR;5830432E09RIK;TMEM179;INF2;AHRR;MYZAP;2310030G06RIK;GAS7;ASCL5;SCARNA13;C530008M17RIK;HOXD11;TMEM163;GRAMD4;ADCY6;D030028A08RIK;SLC17A9;EPCAM;MIR1895;NSD1;ASPDH;GCNT2;SLC17A7;SLC17A8;GPR156;RHBG;PCGF6;CDKN2B;HSPA1L;CDKN2A;MGMT;IL10RA;MOCOS;LAPTM5;G0S2;FMO1;BC048546;GPR3;FMO5;AGT;PRSS41;DHRS9;ABI3;SLCO4C1;GM16938;CPSF4L;ANKRD63;NOTUM;TMEM229A;ANKRD60;SLC28A1;CHRM2;ANKRD35;FAM25C;EPO;H2-K1;FAM107A;FGF1;TNF;HID1;RIMS2;0610040F04RIK;BZRAP1;RIMS3;PODNL1;FCGRT;IYD;CDH1;TUBB3;SALL4;CHP2;PHLDA2;SLC39A4;GM9895;MB21D1;PCDHAC1;PLS1;RNF43;NKX6-3;SLC15A1;TMEM178B;GM13446;6820408C15RIK;DIO1;ANKRD45;FRMD4A;SYPL2;CYS1;9330117O12RIK;THNSL2;TLE6;RAB32;CACNB2;MTNR1A;CACNB3;MELK;CYP2D22;RAB36;RAB37;CLIP4;TSSK6;ADTRP;ZFP575;CCDC24;HVCN1;ILDR1;SLC38A11;2410004I01RIK;AK7;AK8;KLC3;ESPNL;ADAP2;ZFP52;NKX6-1;AP1M2;5730420D15RIK;DRD4;PDXK-PS;ZFP583;ANKRD34B;FN3K;CCDC17;1700019D03RIK;SLC37A2;ATP8B3;FANCL;TVP23A;MIR615;CYP4F13;ABHD15;CYP4F14;MTL5;RCAN2;GM15408;LHX4;REEP6;SLC26A4;DPP10;GM17830;CPQ;SYNE4;DUSP13;DNALI1;ADAMTS4;KBTBD12;PSTPIP1;OIT1;DNMT3L;AP1G2;PIP5KL1;PSD4;GM15417;HMGCS2;LBP;SOST;PRKG1;CCDC39;CR2;AMN;THA1;SGIP1;PLEKHG5;PLEKHG6;AMT;GPX7;DUSP28;TRAF1;1810034E14RIK;INMT;SMC1B;MIR125A;DMRTA2;DALRD3;CATSPERD;PECAM1;MTFR1;PKHD1L1;SLC24A1;NLGN2;CCDC68;SEMA3D;SEMA3G;E130215H24RIK;STMND1;SEMA3F;THSD1;BPHL;FBXL22;THSD4;HDAC7;2810429I04RIK;SELENBP1;P2RY6;RAB20;RNF39;MAL2;BCO2;SLC13A5;1700054A03RIK;SEMA4A;A430105I19RIK;KCNJ10;SPAG8;KCNIP1;SEMA4B;KCNIP4;KBTBD11;MAB21L3;P2RX5;SH3D21;P2RX2;APOC1;SPAG1;RAB19;TLL2;CCDC65;RAB17;SLC24A5;PFKP;OXTR;HPSE2;FAM89A;ZMYND8;AQP9;AQP7;PPP2R2A;CALML4;SOGA3;1700057H15RIK;NIPAL4;PDK4;FAM65C;CHAC1;IFITM7;SOX6;SRRM4;SLC35C1;SLC6A13;MTUS2;ACSL5;SLC6A12;OVOL1;SEPP1;ZPBP;MAPK8IP1;CYP27A1;AZGP1;NEIL2;NEIL1;CFTR;SLC22A4;SNORD35A;NECAB1;IGSF5;NECAB3;IGSF1;SMIM1;C2CD4A;C2CD4B;KLK8;SMIM6;CRHR1;INPP5B;TRPM2;MAATS1;NUAK2;WBSCR25;INPP5D;CMYA5;INPP5J;GSE1;4930404N11RIK;ASL;TRPM5;TRPM6;VAT1;TMEM74B;MAGEE1;SLC35E4;CIDEA;DDIT4L;PARVB;NMBR;GNG11;GDF7;GNG13;PM20D1;MIR3109;B930092H01RIK;OCLN;1810013A23RIK;CYP2S1;2310007B03RIK;CLIC5;SLC44A3;CLIC3;CITED4;STAB2;KRT23;6330409D20RIK;SLC22A18;PRX;CLDN23;MIR191;GM5134;A330040F15RIK;MAP4K1;D930032P07RIK;EDN1;TSC22D3;PROX2;AMPD2;KREMEN2;IL17RE;AMPD3;PARP9;CBFA2T3;RENBP;AP3B2;CYP4F39;B3GNT8;C2CD4D;VWA2;FAM20A;ALDOA;ACTRT3;TLR4;MATN4;TLR3;TLR2;AMIGO3;GM20743;PAPLN;TRAK1;GULO;NPW;LMNA;SUSD4;ATP6V0E2;LY6G6D;GM5111;MPZL2;NQO1;CGREF1;NQO2;MPP4;CDX2;DMRT2;SUSD1;SORBS2;VAX1;PDZK1IP1;OTOP3;VAX2;BATF;KRT18;FAS;APBA2;9530036O11RIK;TJP3;TOMM6;NDUFA13;GM15179;STEAP4;TMEM140;PVR;ARHGAP36;COMP;9130019O22RIK;C1RL;CAR13;CAR14;FAM81A;CHRNB1;CHRNB4;HGF;NANOS3;MATK;LMX1A;COL4A4;TMEM139;COL4A3;CHMP4C;AMPH;LRIF1;ABCG3;STEAP2;FBLN7;RASL12;AKNA;USP54;DNAJC22;LTBP4;ARHGAP18;ADRB2;ADIPOR2;COX7A1;AGER;SCUBE2;DPP4;FAM83G;ALDH3B2;KIF19A;HRH1;FAM83F;TMEM125;PDZD2;DPP7;CDH20;2010009K17RIK;MIR5135;ASIC3;ACBD7;WSCD1;GM20556;EPHX2;CYP2J9;PTCH2;EPHX3;E430016F16RIK;9530052E02RIK;POU2F3;BC026585;ARHGAP24;ESR2;9530026P05RIK;MAN2B2;FAM187B;DYNLRB2;FGFR4;ZSCAN2;FGFR2;GLP1R;HSPB9;MCTP1;HSPB6;SOWAHD;HSPB2;SIX1;SLC6A20A;CXCL1;OPLAH;HAPLN3;CXCL3;HAPLN4;CXCL2;ELAVL2;FAM166B;NETO1;ALDH2;CASP6;GM5535;KYNU;AOX3;9530080O11RIK;PDE4B;PDE4A;SPEG;HIST1H1B;PTGIR;SVOP;USP49;AKTIP;PDE4D;ABCC6;ARAP3;4930525G20RIK;ABCC9;IQCD;ARAP1;SEPT4;A230020J21RIK;DNM3;ZAP70;ALDH1A3;TMEM8;TRAPPC6B;RNF207;EHHADH;ZPBP2;CDH13;2200002D01RIK;RBMS2;PON3;RGS14;PON1;A930016O22RIK;E130310I04RIK;RASD2;MIR137;MUC1;RASD1;4930455H04RIK;ALDH1B1;MIR375;ERICH2;PRRG2;CYYR1;EGFEM1;9530059O14RIK;SNORD96A;CRYGN;PDE4DIP;ARID3B;TSHR;DLK2;MEIS1;MLPH;PIK3IP1;NEURL3;FSIP1;1700001L05RIK;LPIN3;2900011O08RIK
H3K9ac T-cell acute lymphoblastic leukemia hg19	1346/2000	0.999991	0.999995	0	0	0.568331	5.13981e-06	POP5;GMFB;SLC4A1AP;PGAP3;POP4;ARAF;TESK2;ATP5C1;EHMT1;ALKBH6;TMEM91;PTPDC1;TSKU;ALKBH8;SCAMP4;FAM134B;RABGEF1;COMTD1;ZFYVE26;KRTCAP2;ALKBH4;HTR7;SCP2;DPYSL2;FGFR1OP2;PRKACB;HES6;SAP30BP;STARD5;TSTD1;NGDN;STARD9;CSNK2A2;RFX3;HDGFRP2;SCAMP1;HDHD2;FRS3;PHKA2;SCAMP2;CH25H;DDIT3;RUFY3;ETHE1;PSME3;TMEM79;RABL3;TCEANC2;TMEM126B;UQCRC2;SNORA21;PLBD2;PIF1;TTYH2;AASDH;TAPBPL;MRPL13;RHOT2;ADAMTS13;RHOT1;HLCS;PRKAR2B;AMZ2;ATRIP;B3GALNT2;ABCA5;FUCA1;FN1;MRPL27;MRPL24;PPFIBP1;FAM135A;QARS;FASN;SFXN4;SFXN2;AVL9;PIGS;ARHGAP1;MRPL38;MRPL39;TMEM52;TMEM53;JPH1;PQBP1;MRPL41;IKBKB;MED11;TUBA1B;TMEM43;TCP11L2;TSPO;DFFB;RING1;GSTO2;DUSP1;MYOF;SIRT5;MRPL47;MRPL45;F3;PGM2L1;SIRT2;F5;LRRC42;PIGC;MBLAC1;MBLAC2;PSMA4;SDHAF2;OAF;RILPL1;PTRH2;CINP;ADSSL1;PIGK;PTRH1;PIGM;L2HGDH;HCST;PIGF;RAPGEF3;VAMP2;ELOF1;XRCC6BP1;KCNA2;SNX32;PROCA1;SNX33;AXDND1;CENPB;STYXL1;MRPL55;UNK;CNPY4;PSMB1;HAS3;ANO10;PMS2;STAT6;STX3;ZSWIM5;EXTL3;LRRC29;MDH1;GK;MDH2;SMAGP;MCRS1;SAMD4B;TARBP2;TMEM60;TMEM59;LYRM2;MYBBP1A;SLMAP;SNX14;PSMC2;LYRM7;CCDC6;PRKRIR;UBAP1;MITD1;CIAPIN1;LIMS1;CRLF2;PECR;UBE2D3;ZBTB20;PLOD1;FRY;TSEN2;EIF4ENIF1;SESN3;SESN1;FBRSL1;NUDT17;MAP3K8;PMPCA;MAP3K9;NEK3;PIM2;SLC16A2;SLC16A3;SLC16A5;CDKL3;PIAS3;CDKL5;FBXO18;FBXW7;IST1;STX8;VPS33A;FBXW9;CTNNBIP1;MIR718;UBE2E2;ATP11A;FBXW2;FAM118B;FTSJ3;ACAP1;SLC9A6;MAPKAPK5;ANAPC1;BLM;ARL6;TROAP;ARL3;MAZ;FBXO45;NTPCR;UQCRH;SOCS3;PORCN;NDOR1;STK36;PMVK;ZKSCAN2;SLC38A6;TNFRSF14;SLC38A9;HACL1;KDSR;FUK;SOCS5;TMEM120B;NOP14;GOT1;NEK5;TMEM120A;STYX;RFXANK;B3GALT6;HPS5;EEF2;NDC80;LRCH1;SP2;UBLCP1;UQCRQ;UST;MDM2;TUBGCP4;LRCH3;UFD1L;ISY1;KCNK6;NXT1;FLT1;COX4I1;FLT4;APIP;CELF5;FOXM1;MRPL1;MDK;HMG20B;ACP2;PGLS;MRPL9;CEP290;NEO1;BCAS2;DIS3L2;NCK1;BCAS3;CERS5;COMMD10;ATRX;SIGMAR1;SH2D3C;VPS37C;VPS13B;RABGGTA;ARL4D;HAX1;SYF2;SLC25A19;ETF1;ITGA6;SLC25A14;SEC22C;GTF3C2;ZBTB49;PPM1H;TSPAN33;HSD17B10;NTN3;MTHFSD;GANAB;ZNRF3;RNMTL1;PHKG2;HNRNPA1;SLC25A23;TRIM44;E2F8;CYB5A;NOP58;METAP1D;SLC12A5;FEM1A;MMAA;NICN1;LYSMD1;CTNS;MYO19;TMPPE;DHODH;MCM3AP;EIF3F;PABPC1L;TRIM32;SEC24C;CPNE7;LGALSL;ICAM2;NUDT1;PRF1;ZDHHC6;ICAM4;TXNDC12;IFI35;NUDT5;CCDC102A;IKZF3;CYB5D2;PEX26;ICAM1;CYB5D1;ZDHHC4;SNRPD2;CDC26;DHX57;DHX58;SPATA24;ATXN7L1;ATP6V1E1;CCDC94;TRIM23;SLC12A9;GIN1;ENTPD5;ECH1;ZFP2;GOLPH3L;NSMCE1;MOGS;TMEM170B;MFSD11;THAP2;CFDP1;BTD;KCTD10;SNHG10;CCDC87;FLYWCH2;KCNQ5;PEX11G;CCDC84;ATP5S;GCDH;TMEM87B;EPAS1;FBF1;ZBTB2;SEP15;APOO;SYNGR1;COMMD9;DHX35;ATP5D;ARSK;TSPAN7;RCE1;LYAR;N4BP2;RIMKLB;ZBED5;RBM10;BBS2;SURF1;SURF2;PPP1R21;OSGIN1;MICAL3;RASSF7;BSDC1;RAB27A;IFFO2;XRCC1;MICAL2;ERAL1;AIMP2;ID2;ID1;NDUFAF2;INTS5;PAF1;PEMT;NDUFAF1;FBXL6;SUGP1;MON1B;CCNJL;INTS12;DOC2A;FKBP15;PAK1IP1;FAM57A;MRPS12;CETN3;AP4E1;KIF14;AP2A1;PCSK7;PEPD;NAT14;LARP1B;PTPRF;CLYBL;PCSK4;PTPRG;AKAP10;GNGT2;SCML4;HYAL3;BBS9;RAC3;QSOX1;KIF1B;CCR7;BBS5;BBS4;GRIPAP1;ZHX2;MRPS27;WARS;IL15;GAA;TMEM198B;SNORD42B;GAB1;COMMD2;MRPS21;GAB2;SYP;ZFX;COMMD4;TOX4;RAP2B;GAN;TAX1BP3;CRELD1;SNORA16A;CD63;RAMP2;DERL3;IBA57;NEDD8;HSD17B7;RELA;CAMKK1;MNT;PAK1;SAMM50;STAMBPL1;SERTAD2;CAMK2N2;GPC4;SPRYD3;YIPF1;SPRYD7;CRIPT;RPA1;UBE2G2;PEX12;YIF1B;PLEKHA8;PER2;TTC8;NUDT8;KLHL5;DPY19L3;GPAM;DPY19L4;HNRNPA2B1;FKBP1B;FAM171B;RTN4IP1;CD68;ZFP28;OTUD4;DCLRE1B;NUP188;KLHL36;CRTC1;DENND5B;MPI;KLHL32;PEBP1;PRDM2;ACTG1;NR3C2;NPPC;RGS2;PPME1;CAPN5;FAM3A;BANF1;PPFIA3;GEN1;ZBP1;PDGFRB;SLC30A6;PCID2;MMGT1;WBP11;POU3F2;ATAD3A;LAX1;CCNB1IP1;SUPT7L;ADAM17;DOK2;TMX2;GPD1;TBC1D24;DPEP2;DPEP1;PPIB;HOMEZ;RTN2;GNAZ;DDX6;TSG101;RBM8A;NDUFB11;TCF7;CACNA1C;DDX60;PLD3;ACACA;PLD2;RNASEH1;IRAK1;NPHP1;NPHP3;CAMTA1;CAMTA2;LLPH;NDUFV3;CCDC141;PIBF1;CCDC137;PCIF1;ECD;CHCHD10;KLHL22;DOLK;HOOK3;SSH1;NAT6;AHI1;UBXN11;FAM151B;PQLC3;FGF18;PQLC2;MKRN2;IFT27;AMOTL2;NAT9;SERGEF;CCDC130;FBN1;TTC26;PRR7;HP1BP3;DDX42;DPY30;ILK;TRIAP1;MEA1;USE1;CHD1;IFT52;FAM178A;SFR1;RB1CC1;GATAD1;TIMM17A;IFT57;RBM34;GET4;DDX59;ATP6AP1;DDX58;DCAKD;DDX55;RBM18;GLRX5;ATP6AP2;RBM19;DDX54;DDX51;QRSL1;MASTL;ETV4;UTP18;DDX50;TTC38;PEX7;TMEM214;EEF1D;ACOX1;HIST4H4;PEX6;PPDPF;GFOD2;CDHR2;IRF2;FAM96B;MVD;BLVRA;RALB;MVK;ANKS3;TAF9;DDX23;ASAP3;ASB13;CLCN3;CRYZ;AURKA;CYTH3;CAND2;IFT74;RAB40B;DNPEP;TMEM203;MKNK1;TMEM205;DROSHA;TMEM208;CYTH1;TTC13;URGCP;FAHD1;TAF13;SWT1;TAF10;LRWD1;CDK11B;WARS2;SMUG1;CLCN7;MAPK11;GALE;CCS;ERCC4;FAM131B;ERCC2;ERCC8;R3HDM4;RBM42;FAM98C;ACIN1;TAF7;ASB7;KRAS;TAF6;ERCC6;NAA15;TAF3;TAF2;ASB1;ANKLE2;SERPINE1;RAPH1;THYN1;RRP8;TPGS2;MTBP;CNST;ZMIZ1;CLP1;FDXR;RTTN;ROPN1L;VPS18;MED1;ACOT8;DAPK2;ARMC9;CD3EAP;ARMC7;QTRTD1;WDR76;NUP93;ARMC1;ARMC2;GPR162;RNF123;ZSCAN20;TEP1;BIN1;SARNP;ZSCAN21;PRKCQ;PRR12;VPS25;ALG10B;RNF121;LIPT2;NAA60;ANAPC16;SRCAP;SDSL;ADH5;RRP7A;FAM160B2;PRDX5;FAM124A;WDR70;MIR210;NTHL1;BLOC1S3;CEP70;CEP72;NUP88;CEP76;NHEJ1;VPS16;ST3GAL3;CEP78;FZD1;PRELID1;CDK19;FZD3;ACE;APOOL;FZD5;CHKA;PNO1;UPF3A;CGN;INO80;GPN1;ELL3;FOSL2;SLC16A13;TMEM199;EHD3;FAM160A2;ADI1;GIPC1;WDR5B;SNAI2;CEP89;CPEB4;DENND1C;DENND1B;STON1;PYGL;PHF7;VSIG10;SMG5;GLI3;FARS2;SMG6;UBL5;ING5;FAM102A;ING3;IMPA1;TCTN2;RFK;EMB;ZIK1;ANXA4;WDR31;ASH1L;WDR34;NUDT16L1;COPZ1;NCOR2;BACE1;TUBB2A;PLCB4;ITPKA;GART;PLCB2;GAS8;HBEGF;PCYOX1;SF3B5;WDR25;CDC123;SF3B2;TIMM9;GPS1;TMEM160;TIMM10;FAM214A;FAM129C;FAM105A;BCLAF1;FAM213B;TMEM169;RNF139;SLC17A5;ANKRD54;TAF9B;MGMT;NR1H2;GSS;GATC;SYVN1;GTF2H1;TUBB4B;SYNJ2BP;DEF8;GTF2H3;FMO5;FAM104A;FAM71E1;ADAT3;DHRS4;HINFP;FIG4;XAB2;TM9SF1;PHF5A;RYBP;TMEM158;ZNFX1;OSTM1;TMEM159;NMNAT1;LPCAT4;JKAMP;TRMT5;LPCAT3;CEP41;PLCD3;CEP44;TMEM229B;ANKRD39;DGKE;ANKRD37;TPMT;CLSTN3;PARK7;AUP1;RAB42;ZFP30;LDOC1L;MACROD1;HMGN2;STK32B;PHLDA3;RARS2;KCMF1;TLE3;SEMA6C;TLE2;MAGI3;RPS5;IPMK;THOC3;GTF2F1;GTF2F2;THOC7;DISP1;TRAIP;DISP2;ARMCX3;TEX9;RAB35;PGP;ADAM9;STAMBP;SNRNP25;TTPAL;CEP104;ENY2;CNP;FAM114A2;GLT8D1;UBR4;ILDR2;GTF2E1;PHF21B;DSCR3;STIP1;ORC6;ORC3;SAFB2;RNF170;SRGAP3;SKIL;MPDU1;ANKRD28;MOAP1;OSBPL7;RAB4B;ANKRD27;FANCM;FAM103A1;FANCB;ZZEF1;CHERP;LRFN3;BCL9;RCAN1;COPS6;IRAK1BP1;REEP5;COPS2;REEP2;MAP3K10;GPR107;IARS;PLEKHM3;TUBA8;OSCP1;BNC2;WDR4;CBWD1;NAGPA;MTO1;METTL13;DUSP10;SART3;RNPEP;TLK2;IDH3B;EFHD1;PDDC1;EIF2B1;TNPO1;PGPEP1;SLC37A4;ADAMTS6;METTL18;PDCD6IP;GGPS1;DIS3;TRPC1;LANCL1;RTN4RL2;BPGM;KCNAB2;C1QL4;RANGAP1;TIRAP;DNAJC4;NOS1AP;EFHC1;DAGLB;HDAC5;SMARCD1;SMARCD3;PLAG1;HDAC1;WBP2;FGL2;TULP3;DENND3;PDHB;LMF2;FBXL20;NFS1;DCAF17;RAB20;ASTE1;HECTD2;HAUS8;DNAJB5;RAB24;VPS54;POLR2I;ACSS1;POLR2J;PLEKHH1;SLC35A2;RNF20;SPAG7;RNGTT;SPAG5;CCDC57;IDH3G;RNF25;SPAG4;FBXL18;SEMA4F;PTPN12;PTPN14;MTOR;PML;FBXL12;PNRC2;IMPDH1;DNAJA3;GLOD4;CTH;MGAT4A;CROCC;POLR3F;DRG1;RAB19;TLL2;RHEBL1;POLR3K;MMACHC;PFKM;PPIL6;TNRC6B;ISCA2;SYNJ2BP-COX16;SPARC;ARL6IP1;SLC35B1;HDAC11;FCF1;CISD2;IFIT1;PWP1;IFIT2;RPS6KA4;GOLGA2;RPS6KA2;CHEK2;MAGOH;GOLGA1;ARFIP2;RPS12;DYNC2H1;PDHX;JMJD4;COG8;METTL1;ACSL1;CMC1;RECQL;DLEC1;RUNX3;MIF4GD;RUNX2;MRPS18C;TIAM1;POR;CIRH1A;RRAGC;SNORD104;GRWD1;LACE1;WDPCP;FAM64A;TTLL12;ANKRA2;OBSL1;PFN2;IGSF8;TMEM161B;NECAB3;RWDD2A;CSTF2;TMTC3;RPAP1;NLN;SGPL1;CHTF8;WBSCR27;PDCD11;PDCD10;ZNHIT3;ASUN;CSTF1;TRMT1L;VASP;TRAP1;FIS1;ZRSR2;RABGAP1L;SLC35E1;STK11IP;INSR;TMEM50B;KLHDC8B;PARP16;GADD45G;RPS25;LACC1;RPS28;ZZZ3;TMCC2;TRMT11;TECPR2;DET1;AHCTF1;ZCCHC11;UBXN1;ZCCHC10;HIP1;SLC44A1;SIPA1L3;GYS1;RPPH1;XPO4;NKIRAS1;XPO5;UBXN8;TNFAIP8L2;ANKRD2;TMED4;RSPRY1;STRADA;USMG5;AP3B1;TYK2;IL17RE;GLTSCR2;UCHL5;ZDHHC15;RPUSD4;SCNM1;ALDH5A1;NHP2L1;PACS2;NFX1;BBS12;RPUSD2;TLR5;TLR3;DNASE1L1;SDCCAG3;MYCBP;ICA1L;ZDHHC23;AKAP7;UQCR11;TYMS;AKAP1;AMN1;ANKMY2;DZANK1;SUSD4;METTL4;SHOC2;APBB1;LY6G6C;MPZL3;APBB3;SH3BGR;NQO2;MTX1;SLC31A1;TUBE1;AIG1;RSG1;PDP2;NR6A1;SPCS1;GSTA4;TRIP12;PRPF31;B9D1;B9D2;FRA10AC1;RAB9B;TOMM6;CDK5R1;NDUFA11;ROGDI;HDLBP;ARID4A;CCDC28A;TMEM143;TOMM22;CHCHD4;ARHGAP42;ARHGDIA;TRAPPC11;FAM81A;ALG14;TSC2;ACYP2;ALG12;ALG11;DEXI;KCTD5;TUFM;PRPF4;PHOSPHO1;MAU2;PREPL;FANCD2;TMEM138;RPL7L1;SPNS1;HIST1H2BH;ABCG4;GSTCD;COPB1;ARHGAP17;COX7A2;CABP1;LTBP3;DTX3;EFNA5;DTX4;ADIPOR2;DNAJC27;LTBP1;CAMSAP1;DNAJC28;ARHGAP12;DPP7;TMEM127;PODXL;TMEM128;COBLL1;TCTEX1D2;GAS2L1;KLHDC4;CPSF7;HELQ;ACBD4;SMURF1;HSPA4;PTCH2;EPHX1;ASPSCR1;DNAJC14;DNAJC17;ACSF2;COQ5;DNAJC18;EFNA1;TSGA10;DIAPH3;AMACR;TMEM117;TBCE;PI4KA;CRYL1;DYNLRB1;LRP10;COPE;KLHDC9;NFKBIB;AVEN;GLP1R;B4GALT2;USP35;PYCRL;DOCK8;USP34;CBY1;DBI;CXCL1;OPLAH;HAPLN3;RABEPK;ATP5G1;CXCL2;PKD1;HS2ST1;CKS1B;MFSD9;FLCN;SPRED2;DTWD1;MFSD6;TMEM104;MCF2L;CASP3;MFSD3;NFKBIZ;GMPPA;MAN2C1;POLK;RBM7;SCYL2;POLH;SRGN;USP46;PROSER1;CAMK1D;AKTIP;CKAP2;URB2;URB1;SAFB;SENP2;KLF16;SEPT3;SENP1;FGR;ARHGAP10;DDX19A;PEAK1;HAGH;RBMS2;MCPH1;TSEN34;HCN3;CAMK2D;POLDIP2;NXN;GMPR2;WIZ;MTIF2;DLL1;USP18;DDN;RMND5B;GMDS;ERBB3;PPP2R3C;ERBB2;ROMO1;BPNT1;GBP2;ABCF3;MUTYH;SPEN;RWDD3;PTCD2;USP20;SGTB;QPCTL;HAGHL;ZFC3H1;ARID3A;ARID3B;FAM167A;NEURL4;RPS6KB1;NEURL2;NEURL3;TOMM70A;SSBP1
H3K4me1 Panc1 hg19	1201/2000	0.999991	0.999995	0	0	0.39556	3.57732e-06	LRRC14B;SNORA3;FAM159B;NDST1;PSMD9;COMTD1;LSM12;AS3MT;ZFYVE27;UBASH3B;TMEM88;FAM110B;FAM19A2;BBX;LRAT;TSTD1;CSNK2A1;UNC5B;TOMM20L;FRS2;PDZK1;SCAMP3;RBP7;NUP210L;FEZ1;RUFY3;FEZ2;TBPL1;HPD;NGEF;SNORA61;UNC119B;ZBTB8A;SET;COL13A1;ABCB6;SHMT2;DHH;HPN;MRPL19;LYPD1;SLCO5A1;BAZ2B;PLA2G6;AAAS;PLA2G7;MTMR6;OAZ3;ADAMTS14;RHOT2;CYB5R4;RNF216;MIR330;HLCS;PDGFD;RNF217;RDH13;ATG7;GPIHBP1;HEXIM1;GSTM3;ABCA2;BTBD19;HACE1;COL24A1;BTBD18;FUCA2;EXOC6B;BTBD11;EIF2AK4;SNF8;GRIN2C;NR0B2;SNUPN;COL1A1;IL22RA1;FERMT1;TMEM98;FXYD6;PSMG2;DZIP1;PIGS;PIGO;DIS3L;QPRT;GPR20;SNX10;ODF3L1;LRRC32;LITAF;MYPN;EFCAB9;SHF;SHH;NHSL1;IKBKG;FGFBP3;NINL;IKBKE;CGNL1;MAMDC4;LYPLA1;SNORA70;DFFA;ARG2;MIR99B;GSTO1;ELOVL5;SLC39A11;SLC39A10;TMC8;RAB3IL1;TMC7;EMP3;MRPL48;MED27;TMC5;TMC4;F5;PIGC;MRPL53;F7;SLC7A7;MED24;TMEM33;CDC42EP5;TMEM106C;MMP19;SNORA68;SNORA65;GPRC5C;SLC29A3;PPARD;LRRC15;RNASEL;PELI3;SNX33;CCNDBP1;EGFR;FLNC;BID;RPS27A;SPDEF;EGLN1;LRRC26;GOLM1;SNX21;VWA3B;PSMB8;TARBP1;MIR24-2;RABIF;APITD1;CENPI;SNX15;LGR6;LGR5;FRK;CRB3;RASL11B;FBXO28;FAM13A;SAT2;PLOD1;HNMT;FAM204A;HDDC3;SLC25A48;EFEMP2;UROD;FNTB;ADORA1;TOM1;KPNA7;PMPCB;NUDT17;SLC16A9;SLC25A45;SLC16A3;SH2D5;ZBTB39;PCYT2;TICAM2;KHNYN;S100A1;VPS33B;FAM118A;SARS;SDCBP2;TUBA4A;SLC9B2;FRMD8;MFNG;SLC9A8;PKP3;RAD54L2;SLC27A3;UTRN;SLC27A2;KANK4;LRRC56;DLX3;DLX6;LY96;FBXO43;FBXO41;GLIS1;RAP1GAP;ACAT1;SLC9A1;SOCS2;SLC38A7;EIF4EBP3;TNFRSF14;ZKSCAN4;SAC3D1;ZKSCAN1;SLC38A4;RASL10B;NEK6;TMEM120A;HTR1D;SRD5A3;LRRC61;FOXN3;MOB4;PTPRE;TMEM17;MOB2;LCN2;SP5;SP8;MYCBPAP;MNAT1;MYD88;KCNK5;LRGUK;ALAS1;LRRK2;SNAP23;RASGRF1;TSPAN12;WISP1;WISP2;MRPL3;MB;TRIM69;PMEPA1;SPG11;TRIM62;EMX2;KSR1;DST;TNFRSF18;NDUFC2;KSR2;NRG4;TMBIM1;PIK3C3;ST6GALNAC3;TRIM56;PPP1R15B;LRP1;GTF3C6;LRP4;SRI;MFF;PPM1F;PHKG1;CCDC85B;TRIM46;FEM1C;PCBD1;MICALCL;SLC25A20;EIF4E;TBX1;FOXJ3;CABLES1;MYO1C;TSPAN13;SYT12;IL2RB;OCIAD1;SMAP2;RECK;BCAR1;KCNK4;SLC25A35;SMARCB1;LPGAT1;CCDC89;PLEKHB2;CCNH;THUMPD2;CCP110;IKZF2;IKZF3;TXNDC15;ICAM1;HERC4;RASSF6;FAM53C;LGALS8;CCNL1;TRIM21;ATXN7L3;SLC12A8;HERC6;ST6GAL1;ATP6V1G2;KCNK10;ACTN3;ZFP1;RSAD2;FOXH1;CIRBP;ISLR2;ANK2;MYO7A;CSNK1E;ANK3;CTPS;HNF1A;CYP39A1;SFRP4;CCDC80;PPA2;PPP1R3B;NINJ2;PPP1R3E;CCDC86;TRIB3;UPRT;SPATA18;ALPK1;EPHA1;EPHA3;SLC45A4;GRB7;CERKL;PPP1R36;L3MBTL3;PCDH15;LPAR3;ATP5O;EVPL;GSPT1;SEC14L1;COMMD9;MIER2;ARSI;APOE;CD14;ZBED6;SCN3B;ARSB;RBM11;STAT5A;BBS2;CTSA;BBS1;TMEM86B;TNFSF13;LRRN4;INTS2;OSGIN1;BRI3BP;EXT2;ANLN;ARTN;SDC1;ACY3;MRPS14;ICA1;AATK;CHRDL2;PTPRF;HERPUD1;IMMP2L;C8G;HYAL2;IDS;PHGDH;ACADS;HTATIP2;ZHX2;FOXD2;LYNX1;MRPS24;NCOA4;IL18;AKR1A1;AGTRAP;MRPS21;ANO4;COMMD7;PDRG1;LAT2;CSDE1;TAGLN;AHCY;MRPS36;SLC43A3;GBA;CCDC106;CRIP3;CPN2;CREG2;SCAND1;RELT;MAP3K2;GIT2;PNPLA7;KLHL3;PLEKHA4;MIAT;COX6C;KLK10;ITCH;CSDC2;TTC4;TCEA2;AGGF1;PNPLA5;CD68;PNPLA2;KLB;PRDM8;SRP19;SCARB1;CRTC2;DBR1;CD83;UBXN2B;CD81;TACO1;CD80;LOXL3;IHH;LOXL4;OGDHL;ETS1;FAM174B;FAM198B;ENPP2;ENPP4;TGM2;PDGFRB;SLC30A3;ACOT12;DNAJB12;MIR27A;CDKAL1;MAT1A;KMO;CCNB1IP1;GPRIN2;PROCR;DOK3;TMX1;GPD2;SCNN1A;PPIF;SIDT1;GEMIN7;CCDC151;EMID1;COX19;VCP;PSMD12;NDRG3;NDUFB10;RBM8A;CCDC149;KLHL14;DIABLO;ARHGEF25;KLHL15;TOR1AIP2;SLC1A4;BHLHE22;CACNA1E;MCHR1;FUT1;TIMM50;CALHM2;HCAR1;SNORD37;SNORD33;SNORD34;TBC1D12;NXPH1;NDUFV1;BCL9L;PRNP;UBE2H;CRTAP;TFAP2E;VTA1;ISG20;CLK1;GCLC;GNAS;UBA3;UBA2;AMOTL1;FGF13;DNAL4;FGF12;PICALM;SWSAP1;RBM28;PODXL2;MAST4;CNRIP1;CHD9;TREH;TNFAIP2;PCTP;CHD1;RND1;LYL1;TMEM223;CYP26B1;ACOXL;CPT2;GRM8;MLST8;TGIF1;TTC36;RBM17;ATP6AP1;MIR23A;CAD;ABHD14B;ABHD14A;GLRX2;SYNGR4;EPN3;CCNA2;TMEM211;GREM2;ELF1;VCAN;LMBRD1;IFT43;GORASP2;TMEM216;CRY2;PEX5;MMRN2;NDUFS4;RBM20;NDUFS2;IRF6;IFT46;ZMYND12;IRF9;OTUB1;DDX28;GALT;DCTN2;DCTN1;LAMA4;DCTN4;RNF8;ATP2C2;MAT2B;ATP2C1;SAMHD1;PSMB10;ASB16;FAM132A;ATOH7;CLN3;PABPN1;SH3TC2;OXCT1;CNR1;SH3TC1;TMEM206;MXI1;ATOH8;BNIP1;TAS1R1;CRYM;MTA2;TRDMT1;HSD3B7;GALNT6;TTC12;CHURC1;LAMB3;GALNT3;TPBG;HS3ST6;EPOR;POLE4;GALC;FAM179A;TNIP2;FAM131C;POLE2;THRSP;GPD1L;TAF5;SNTB2;CYFIP2;CNTFR;COL12A1;IPP;GPATCH1;ENO2;ELK4;TFG;CREB3L1;HOXA3;HOXA2;ADNP2;PRSS8;GNAT1;VPS39;MECR;MAP1S;NHLRC4;COL23A1;SYTL1;HUS1;HOGA1;WDR76;UNC13D;SYTL3;SULT2B1;ARMC2;ZSCAN20;RNF128;DAAM2;IFT81;HMBS;ADPRH;FDX1;HOXB4;PRR16;PRR15;GNE;MAPKAP1;PRDM13;GJC1;RRP7A;PRDX3;ABR;LDHA;GJC2;FLRT3;BLOC1S1;S100A16;BLOC1S2;LDHD;SERPINH1;SLC19A3;ALX4;PLEK2;HMOX2;S100A11;NFE2;STARD13;DNAH11;NDFIP1;SNAPIN;SETD1A;EHD3;RNF103;SLC6A9;H2AFY2;TRIP6;GIPC2;MKS1;SSPN;SNAI2;UNC119;DAND5;CDK15;MESP2;CDKN1A;TINAGL1;SPEF1;SETD6;TGFB1I1;FMN1;ABCC10;VSIG10L;PHF8;TRIM6;CSRP1;IMPA1;AIFM2;TCTN3;RARS;TCTN2;TRIM3;PBK;ANXA6;RSPO2;TK2;ANXA9;EDARADD;BATF2;TIGD2;RPS6KL1;WDR36;EXOC7;SLC2A10;SSR2;SLC2A12;AEN;COQ10A;APBB1IP;GCFC2;ZEB2;GAS2;PLIN4;EXOC2;SF3B4;CLDND2;CLDND1;ANKRD55;NDUFA4L2;ADCY3;ADCY1;PAPSS2;GPNMB;RNF138;NSD1;ANKRD53;METTL7B;MBNL3;PAIP1;BRD4;BCHE;PCGF6;KIDINS220;RIOK3;NR1H3;RRP1B;NMNAT2;GNMT;WDR11;FDX1L;DHRS7;MORN4;RNF149;SMOC1;AGBL3;LPCAT2;NUCB1;FILIP1;LAMTOR1;LAMTOR3;DGKG;TOR2A;POGLUT1;PROS1;DGKA;CTNND1;THG1L;EDC4;IPO8;ABHD10;DEPTOR;RAB42;IPO9;PODNL1;SALL2;NAGLU;FCGRT;PAPOLG;NBN;CSGALNACT1;IFNAR2;IGFBP1;TLE2;MREG;NKX6-2;TPM4;MAMSTR;MIRLET7B;CLIP3;BSCL2;ARMCX1;CACNB3;CACNB4;RAB34;ARMCX5;MADD;ARMCX6;SNRNP27;PHLDB3;TTPAL;UBE2CBP;DNMT1;SEMA7A;SLC26A1;ABHD4;CUL5;CUL2;ILDR2;RASAL1;RLF;VTN;ADAP2;KLC2;SRGAP3;IGFBP6;PLTP;ANKRD29;OSBPL7;TMEM132E;OSBPL5;ATP8B2;FANCL;ASNS;MARCH8;MIR615;HOPX;LRFN3;REEP1;NSFL1C;DAB2;P4HA3;ITGA10;RCAN2;CDK2;BCL2;TPP1;NES;LHX9;SFT2D3;PSCA;COL14A1;ZC3H4;TCIRG1;SYNE1;ADAMTS4;ADAMTS5;THBD;METTL14;SCRN1;PHACTR2;HIF1AN;AMH;LBR;GAL3ST4;TNPO3;CCDC50;PHACTR4;ILKAP;ADAMTS7;SH3D19;CCDC38;PLEKHG1;PLEKHG5;LANCL1;ELAC1;HAUS5;ZFP90;SNORD38A;PTP4A1;ESPL1;ESRP1;DNAJC8;SMPDL3B;SMPDL3A;PLEKHH2;TSSC4;UNC93B1;FGL2;SEMA3E;AMBRA1;LAGE3;MIR148A;SELENBP1;HAUS7;HECTD3;P2RY1;MAL2;BCO2;BAK1;RPH3AL;SPAG8;PLCL1;TXNRD1;FBXL18;SGCZ;BCKDK;P2RX6;NFASC;POLR3B;MFAP2;APOC1;KLF9;RAB19;TLL1;RAB17;BCOR;CBLN3;CCDC61;SLC46A1;OXTR;IFITM2;HDAC10;HPSE2;PANK1;KLHDC7A;HSF2BP;NFU1;PNP;NIPAL2;CHEK1;FAM65C;FAM65B;HMCN1;SEPHS2;GLUL;SOX5;IL15RA;IFRD2;NFKBIL1;IFRD1;MRPS18A;SEPP1;CYP27A1;DOPEY1;DOPEY2;NEIL3;HSBP1L1;VDAC2;DNA2;OBSL1;NBL1;CFTR;SNORD35A;BEX2;TBCEL;SNORD35B;SLC35D1;LMAN2L;TSHZ1;SLC35D2;MGST1;C2CD4A;INPP5B;CYP27B1;SGPL1;MAP7;FAM43A;TRPM8;CCR10;MAP9;ZRANB1;NMB;TMEM184B;BCL11B;TREX1;KTI12;PARVA;NMBR;GNG11;VASN;PARP12;PUM2;GADD45G;GNG13;PM20D1;CCDC88B;PARP10;CABYR;TMCC3;SPATS2L;ALDH18A1;RBAK;CD320;DCP1B;ROBO2;MRS2;ROBO3;GFM1;CLIC3;FAM45A;FASTKD1;GDI1;SRA1;MEOX2;MIR449C;CX3CL1;ROBO1;ZMYM1;HINT1;SH3PXD2A;ANKRD2;DLAT;CC2D2A;LRRCC1;ANKRD6;MAP4K1;PARP6;TSC22D4;PACRG;TFEB;NME2;GFRA1;PARP9;IL17RD;GFRA2;IL17RC;PARP8;C2CD4D;MDFIC;B3GNT5;CLDN12;RPUSD3;VWA2;ALDOC;CD302;RGS7BP;TLR5;SGK1;SGK2;MAPRE2;ATP6V0C;OPRD1;C1QA;SP100;PTGER1;PAPLN;NOL9;NPL;BEGAIN;NT5C;TCEAL1;TWISTNB;APBB1;ATP6V0E2;DCPS;CORIN;CBR3;MPZL2;MPP2;GDF11;MPP4;MTX1;CDX2;SNORD32A;GDF15;SUSD2;MLH3;PDP2;QPCT;FAS;RAB3GAP1;DFNA5;GALNT12;GALNT14;CCDC28B;RDM1;C1RL;POGZ;TMEM14A;LMO1;PUS3;CHRNB1;KDM2B;APLP1;PAM16;ANGEL1;SHISA4;EPDR1;LIFR;ACYP2;ATP1B2;ATP5J2;GLTPD2;MYCN;TMEM136;LOX;TMEM139;TIMELESS;CHMP4C;NUPR1;ABCG4;XPR1;FAIM;FBLN7;PMEL;DNAJC22;EFNA4;PMF1;AGER;SCUBE2;HRH1;ARHGAP20;PDZD3;ZMAT2;MAN2A2;DPP8;ZMAT3;LONRF3;OTX1;FAM83D;FAM83B;ATP6V1F;HSPA9;PNPT1;MLKL;NONO;DNAJC12;DNAJC15;TDRD5;POU2F3;ACSF2;NMRAL1;DIAPH2;LIN28B;FER;MAN2B2;B4GALT3;MEGF10;HSPB6;HSPB8;SLC40A1;SLC2A1;HSPB1;OPLAH;ATP5G2;HAPLN1;FAM166B;RBM3;CASP7;SNAPC1;MFSD5;SENP8;TMEM109;AOX1;USP30;GUSB;PSTK;SRGN;RHBDF1;USP47;ABCC2;H2AFY;RHBDF2;MUM1L1;PLAUR;ARAP1;IQCG;SEPT3;FCHSD1;IQCK;AIM1;IGDCC4;TMEM5;RFT1;DNLZ;CHMP3;USP40;TMEM9;SOWAHA;PFDN5;RBMS2;HCN4;STOML1;HLF;RGS14;USP11;MOSPD1;FAM169A;NR2C1;THBS3;DLL3;MUC1;NT5DC2;PRRG2;SNCG;RGS20;NCAM1;GBP2;SNCB;HES2;GBP4;MUC6;REPS1;CMTM7;B3GAT3;LIMK2;DTNBP1;SHCBP1;NEURL3;KANSL3;TBKBP1;RBMX
H4K20me1 endothelial cell of umbilical vein hg19	1309/2000	0.999991	0.999995	0	0	0.516789	4.67367e-06	ATF1;USP6NL;ATF2;POP5;MAPKBP1;SNORA3;TFRC;POP1;ITSN1;TESK1;ATP5C1;EHMT1;ISM1;TSEN54;PSMD8;IL4I1;FAM134A;TBK1;CAPNS1;RAVER1;MPRIP;AKT2;ALKBH1;PSMD2;AKT1;FNBP4;MEF2A;ATG3;FIBCD1;FRS2;TMEM82;EID1;EID2;NUP210L;DDIT3;ETHE1;ORAI3;DDIT4;RUFY2;PSME4;SNORA26;SNORA24;ATF5;SNORA21;ATF6;CLOCK;ATF4;SNORA61;SLBP;CDCA3;MEAF6;CDCA4;MRPL17;COPS7B;BAZ2A;BAZ2B;GATA2;SLC5A3;CIAO1;DEDD2;HSD11B1;HSD11B2;CYB5R3;RDH11;HMGXB3;ATG7;SNORA52;ATG5;VTI1B;LYN;BTBD19;JUN;PRPF38A;PRRT2;EDEM1;FN1;MIR339;FLI1;DHFR;MRPL30;PCDHGA11;EIF5;FASN;SFXN3;SFXN1;PSMG1;SNORA44;SFXN5;MIR130A;PIGN;RPLP1;HEXB;RPLP0;BHLHE41;MRPL32;MED17;LRRC1;SHE;TUBA1B;MED13;NHSL1;MRPL40;SNORA7A;NKRF;FASTK;HEY2;RPLP2;SNORA78;NEFH;APPL1;MESDC2;LRRC47;SNORA70;RING1;PGAM1;BAZ1A;EPS15L1;SIRT7;BAZ1B;HEXDC;PGM2L1;TMEFF1;TMEFF2;RILPL1;PSMA2;PTRH2;MED21;SDHAF1;CINP;CDC42EP2;RAPGEF2;SNORA68;SNORA65;PAFAH1B2;VAMP2;MDFI;SNORA64;ARF6;SAMD5;LRRC14;ATL3;STAU1;ATL1;ATL2;ODC1;SRRT;WNT8B;HTT;CENPB;TMEM70;PSMA7;FAM117A;RECQL4;GBX1;PSMB1;SPOP;AP2S1;CLPTM1;FLNB;ZSWIM7;RABAC1;YKT6;JAM3;CENPT;MBD3;MBD5;LRRC24;SLC16A1;CRBN;MDH1;MDH2;UTP3;MBD1;WNT7B;TRAPPC10;MBD2;YLPM1;SPSB3;MIR24-2;SPSB2;ABCB10;SNX16;FABP5;CENPI;ETNK1;TAOK1;PSMC1;PRKRIR;MITD1;NCAPD3;CRLF1;FRYL;GZF1;PDCD5;CASC4;FBXO24;FRY;FBXO21;FBXO22;SAT1;SMCHD1;STK11;FNTA;UROD;SESN2;NEK1;FBRSL1;PMPCA;MAP3K9;NEK3;KPNA2;AP2M1;PIAS4;IK;TICAM2;FAM118A;PIAS2;FOXP2;FAM118B;PIAS1;TPST2;ACLY;ACAP2;S100A6;ANAPC4;RAD54L2;IL6ST;SNRNP200;SQSTM1;ARL8A;ANAPC2;FTO;RNASEH2C;DLX3;DLX4;SHC1;TUBGCP2;SPATA2;UBFD1;FTX;NRF1;ACAT2;GLIS1;CORO1C;ACAT1;SLC9A1;SOCS3;SBNO1;NDOR1;STK38;AP4S1;KDSR;ZKSCAN1;NEK9;KL;SDF2L1;BRPF1;NOP16;GOT1;FUS;BRPF3;NEK6;NEK7;GFPT1;ZBTB11;EEF2;GGCT;YRDC;MFHAS1;DMXL1;MDM2;PIN1;SP8;CNTROB;TUBGCP4;LRCH4;NIT1;SHBG;SP9;OGT;NOP10;NXT1;COX4I1;CDCA7L;AKAP8L;LRRK1;FAM208B;FHL3;ETFA;NRARP;NENF;SPR;SUMO1;SUMO3;DSE;SUMO2;MDP1;NEO1;CTNNBL1;DGCR2;EMX1;EMX2;ATRX;SIGMAR1;AHSA1;VPS37A;NDUFC1;RAD23A;RABGGTB;RABGGTA;ARFGAP1;MSL1;ATRN;GIGYF1;SLC25A17;NEMF;SLC25A5;BDP1;FXN;PPP1R12C;PPP1R15A;GTF3C1;PRPS1;MGRN1;LENG8;FOXK2;PPM1D;PPM1F;MLLT6;SLC25A29;SLC25A28;RNMTL1;CECR6;PHKG2;FYN;SLC25A21;E2F4;HNRNPA1;CNNM3;UBQLN2;SLC25A24;NOP56;NOP58;NDUFA7;NDUFA6;NDUFA2;NDUFA1;SLC25A38;MYO1E;PINK1;EIF3L;OCIAD1;TRIM37;STUB1;CCM2;EIF3F;SLC25A33;KCNK3;SLC25A36;ERRFI1;SNORD45B;CCNK;SMARCB1;ECI2;PLEKHB1;CCNF;EIF4A3;PPAN;JMJD1C;GCC1;THUMPD1;IKZF3;ACTB;CRKL;NUBP2;LGALS1;PPAT;CDC27;FBXO3;PIEZO1;EPC1;ARL16;SEC62;ACAD11;SCAPER;ACAD10;EPHB4;SCN1B;EIF2A;ATP6V1G1;IMP3;ENTPD4;IMP4;VWA5B2;MFSD12;CDC40;GCAT;MFSD10;PISD;THAP4;SPATA17;PPA2;SNHG12;PPA1;SPATA13;CCDC86;PREB;TRIM11;AARS2;GGNBP2;DHX8;DHX9;PPP1R35;CTR9;RTF1;CDKN2AIP;ATP5L;MBTD1;SEC14L2;SEP15;NEU3;ATP5B;ATP5E;DHX36;SWI5;ZBED6;SCN3B;RAB11FIP3;XBP1;XRCC6;IQSEC2;ST8SIA1;ADHFE1;ST8SIA2;RANBP17;LRRN4;IGF2;IFFO2;DCLK2;IFFO1;NET1;SNW1;WNK1;ARTN;RPL27A;MYO5C;ACER3;ID3;NOL10;NOL11;CALR;MKX;CALM1;SCN2A;RCOR1;MON1B;BARHL1;BARHL2;CSRNP2;TMEM151B;FOXE1;FKBP15;FKBP14;AP2A1;IER3IP1;COX7C;AP2A2;SYNCRIP;NUDCD3;SCML2;NUDCD1;SPTLC2;ACADL;UIMC1;ENC1;KIF1B;NANS;ACADS;MRPS25;NCOA6;NCOA3;ACAD9;SNORD42B;MRPS7;MRPS6;CTTNBP2NL;PDRG1;GAK;ENAH;RAP2B;SLTM;GAN;CANX;FAM32A;TAX1BP3;ARHGEF2;ARHGEF7;SLU7;STK40;SNORA16A;CD63;FOXC1;MRPS35;SSNA1;FAM35A;TMPRSS2;DERL2;PRICKLE1;GNAI2;SERTAD3;EXOSC4;HSF1;TCEB3;TCEB2;MGAT2;CCT8;PCNT;EXOSC3;PAK2;RXRG;NPDC1;GABBR2;GIT2;YIPF2;CCDC109B;MIB2;MYO9B;PLEKHA3;MYO9A;PEX14;VMP1;ALDH4A1;BOP1;PER1;YIPF6;TCEA1;ESYT2;TARDBP;CARS;FOXA1;CRTC2;ACAA2;UBE3C;RPP30;SNORD1C;IHH;ZFAND1;CELSR1;SRP14;PHRF1;EEF1B2;CAPN5;ARHGEF40;TGM2;SH3GL1;EOMES;PDGFRA;MORC3;DIMT1;CCDC157;TTC7B;MIR27A;EEF1A1;HNRNPUL2;SCN8A;PPIF;UBE2V2;UBE2V1;SIDT2;DDX6;COX19;RTN1;NDUFB10;UBA6;KLHL11;HIGD1A;PDS5A;TAF5L;SHARPIN;KIF3A;SNORD33;SNORD34;CYC1;MSC;WNT1;PIBF1;QSER1;UBE2F;SNORD88A;PHF10;PCIF1;KLHL28;ZFHX4;ANKHD1;HIGD2A;SSH1;CLK2;IFT20;CLK1;UBE2S;AMOTL2;AMOTL1;GALK2;UBE2M;RBM25;DDX49;RBM26;DDX46;CNRIP1;HP1BP3;PINX1;CHD7;TNFAIP2;TCHH;ILK;CHD5;TNFAIP1;MEA1;CHD1;PITPNC1;LASP1;NUP62;BCL7B;SNORD55;UQCRFS1;SCN5A;A4GALT;SNORD52;CNPPD1;SULT4A1;DACT1;ARHGEF11;ARHGEF10;NAA30;TBP;ARHGEF12;ARHGEF15;PDPK1;MIR23A;EED;GPCPD1;UTP18;PJA2;TMEM214;EEF1D;IRF1;CRY2;CRY1;ATG4B;MVD;SNORD43;BLVRA;GOSR2;RAP1GDS1;CSTF2T;SLC3A2;CYTH2;TMEM201;TMEM203;TBX20;RPP14;FBRS;ATF7IP;GALNT2;DDX31;ZIC5;SLC50A1;TTC19;FAM179B;GOLPH3;BCL6B;BRMS1L;QRICH1;SLIRP;NAA15;OTUD1;GLA;RAN;OTUD3;LNX2;FAM50A;RB1;CNTFR;RPL30;RPL3;MAML2;SERPINE2;TRRAP;MAML1;SERPINE1;ADARB1;RPL8;RRP8;FAM122A;RNF114;MIR671;ZMIZ2;SNORD99;HOXA3;RPL36;DIP2A;RPL38;GNAT1;HOXA6;RPL39;IER3;TSPYL2;VPS18;ACOT7;TSPYL1;MAP1S;RPL22;WDR74;AFAP1;GTPBP1;GTPBP4;WDR77;BCAN;MTAP;PRKD3;PARD3;SARNP;RPL27;RPL26;PRR12;DUS3L;UBA52;ZSCAN29;LRPAP1;RPN2;MAPKAP1;BCL10;PRDM12;ADH7;GLG1;LDHB;PRDX2;PPP4C;GALR2;MCMBP;NUP88;NKX2-3;NKX2-2;BRAP;PLK3;PRELID1;SIVA1;H3F3B;SETD1B;IRF2BP2;NR1D2;SLC16A10;TMEM198;GLUD1;CPEB1;EHD4;NPLOC4;ADI1;TRIP6;SNAI1;HBP1;CDK12;CPEB3;CPEB2;CPEB4;FANK1;CDKN1B;SETD3;MOCS3;YJEFN3;TCF25;ARPC1B;TCF24;CSAD;PHF7;PHF6;CLINT1;AIFM1;CSRP1;TMSB4X;TNKS1BP1;RSPO1;JARID2;CIC;TEAD3;GARNL3;ZC3H10;SHPRH;TIGD5;NUDC;WDR37;TPI1;SSR4;TET2;PAX3;PAWR;NUTF2;PAX6;TIMM22;AEN;ASH1L;PAX5;COQ10B;TMEM175;PAX2;HADHB;GCHFR;HADHA;NSA2;LSG1;AEBP2;PAX8;PAX9;MYZAP;ANGPTL1;JDP2;ENG;SF3B4;GRAMD1A;GRN;CLDND1;CTDP1;RPL10;TIMM13;HSPA13;TMEM165;FGD5;RNF139;NDNL2;UBN1;RRP36;RPL15;RPS2;PAIP2;LDLR;RPL17;WWOX;SF3A1;CSNK1A1;IL10RB;WWP1;WWP2;RRP1B;TTC9C;TUBB4B;JKAMP;SARM1;MSRB3;FAM49B;DGKE;CHPF;CLSTN1;IPO7;TM7SF2;EDC4;TUBB6;CFL1;SLC26A10;HMGN2;PHLDA2;MAF1;TMSB10;HMGN1;CSGALNACT1;KCMF1;USP8;CSNK1G3;RPS7;PPTC7;RPS5;TTC21A;VRK1;RPSA;VRK2;VRK3;LEMD3;TEX2;NRBP1;PYGO1;CTDNEP1;ARMCX3;PYGO2;CLIP2;MOB3C;ARMCX4;EBNA1BP2;RALGAPB;LTB4R2;RAB37;TEX9;DMWD;ARMCX5;MADD;PGP;ADNP;ERG;CSNK1G2;SNRPB;CSNK1G1;GLYR1;IPPK;DNMT1;SEMA7A;PARM1;RAB5C;UBR3;MRI1;FAM109A;ABHD5;KLC1;ORC4;STIP1;ORC1;BTBD1;TTC21B;BTBD3;ORC2;BAG1;SAFB2;PLXNA1;AKIRIN1;ANKRD27;FANCM;SEC16A;TRAPPC4;OSBPL3;BTBD7;BTBD6;BTBD9;MARCH6;LRFN3;COPS3;MOB1A;UBOX5;CNOT6;SLC7A6OS;CNOT7;SYNJ1;LHX2;COPS2;CPD;CSPG4;DHCR7;SERINC3;RSL24D1;EIF4G3;NES;WRAP53;LMBR1L;ANKRD33B;SFT2D3;COL14A1;ADPGK;BRK1;DNALI1;SART1;SART3;NOB1;SIN3B;SNRNP70;WDR6;SLC37A3;ADSL;PLEKHG2;CHUK;ELAC2;NGB;HAUS3;EDF1;DUSP28;PLRG1;SNORD38A;METTL23;TRAF7;TRAF3;TRAF6;POLR1D;NUMB;SSX2IP;ALDH9A1;HDAC4;HDAC5;HDAC2;HDAC3;HDAC1;WBP4;HDAC8;SNORD15A;HDAC7;DNAJB6;POLR2A;HAUS8;HECTD3;RAB24;POLR2E;DNAJB9;WASF1;ALOXE3;ADSS;DCAF12;SPAG9;SLC35A4;FKRP;IDH3G;RPL35A;PTPN11;FBXL14;KLF2;PNRC2;CUL4A;GLOD4;IMPDH2;POLR3E;DNAJA2;POLR3H;SNRNP48;INSM1;PPIL4;TRMT61A;BET1;PANK4;GLTP;SPARC;ARL6IP1;HSF2BP;PWP2;CCT6B;GOLGA2;GOLGA3;RPS16;RPL18A;RPL36AL;VSIG2;SAP130;DPF2;ARL6IP5;ARFIP2;KAT8;ARFIP1;KAT7;RPS11;SEPHS2;RPS10;B2M;RPS13;AQR;PTOV1;EBF2;YOD1;JMJD6;CIRH1A;XRN1;CRYZL1;VDAC3;TFAM;SIK1;SIK2;SNORD35A;CUTA;SPTBN5;SNORD35B;ANP32A;SLC35D2;MYL12B;UGCG;NHLH2;PTDSS2;NUAK1;CHTF8;FXR2;NUAK2;INPP5A;INPP5F;ZNHIT6;WBSCR22;MAP7;INPP5K;MAP6;FAM43A;FADD;ATP6V0A1;ZRANB1;TMEM184B;GADD45B;SIAH3;SLC33A1;SNHG8;CIDEB;SNHG9;PARVA;MEMO1;PARVB;VASN;UBAC1;UBAC2;RPS26;CCT6A;TPX2;RPS25;RPS28;RPS27;PARVG;RPS29;CCDC64B;FUBP1;CCDC88C;SPATS2L;RPS20;ANP32B;TECPR2;RPS21;C2CD2L;BAP1;SLC44A5;TOP2A;RPAIN;ROBO3;ZCCHC11;FAM45A;CITED2;GFM2;FAF1;HILPDA;FAF2;PRPF19;MIR449C;SPPL3;EPM2AIP1;HINT1;EPB41L4A;SERP1;HINT3;NKIRAS1;SEC61G;XPO6;GSG2;CHMP1B;XPO5;TMED2;SEC61B;ANKRD2;RAB8A;RALGPS2;TMED9;ATP6V0B;PRMT7;PARP1;PRMT2;PRMT1;MIR22;TUBG2;PARP9;MTSS1;MLF2;RPUSD4;NHP2L1;PACS2;CLDN12;CENPC1;STRAP;MAPRE3;MAPRE1;FYTTD1;PTGER4;SDCCAG3;TOMM40;ZDHHC20;PAPLN;UQCR10;CST3;HIRA;CHRAC1;EGFLAM;LMNA;CILP2;MAP4K5;APBB3;RGAG4;SUZ12;SLC31A1;SNORD32A;AP3D1;FAM189A1;DMRT3;LHFPL2;MLH1;LBX1;MPP6;RAB11B;RAB3GAP2;B9D1;MPHOSPH8;NEUROG2;RAB3GAP1;STEAP3;STEAP4;NDUFA10;MRFAP1;CWC25;TOMM20;ARHGDIA;MIR150;TMEM38B;FAM81A;PUS1;TOMM34;CGRRF1;DPM1;DPM2;HGS;DNAJC30;RGS9BP;ELMO3;DAP3;RAI14;IDI1;ISYNA1;AKNA;PXN;NOP2;BTF3L4;ZFP36L2;STK3;FAM83F;ZMAT2;UBB;TMEM127;UBC;ZMAT5;DNAJC21;EP400;TCTEX1D4;ZC3H18;RIPK1;ATP6V1D;SPECC1;MPST;MGEA5;HSPA8;CBX5;HSPA5;TBCC;BFAR;ARHGAP27;EIF2S1;DNAJC16;SMAD7;DLG4;FEV;PXMP2;BRWD1;BRWD3;COPE;BMPR1A;GPSM1;KDM5B;ACADVL;USP34;SIX1;HSPB1;ELAVL1;SLC2A8;CKS1B;SNAPC5;GMPPB;FLCN;H2AFJ;SENP8;SNAPC4;POLE;POLH;RBM6;KDM6B;MARS2;H2AFV;URB2;ATP5F1;SAFB;DNM2;RABEP1;TRAPPC6B;IGDCC3;PFDN2;FAN1;CHMP5;TMEM55B;TM2D2;USP10;PALM2;TM2D3;NR2C2;TOB2;STRN4;STRN3;NXF1;UGP2;ERICH1;GNA11;SNORA17;PDE6D;LRIG2;SASH1;USP20;PCDHGC4;SNORD96A;HN1;CAPN10;KANSL2;PITHD1
H3K4me3 skeletal muscle myoblast hg19	1320/2000	0.999991	0.999995	0	0	0.531485	4.80658e-06	POP5;ZFYVE9;IFT172;TESK1;TMEM97;F11R;ISM2;ALKBH6;CLDN1;ZC3H12D;PREX2;FAM134C;PREX1;KRTCAP2;SYNGAP1;RAVER1;PSMD5;EPSTI1;NKX1-2;STRA13;PRKACA;SAMD12;VSTM5;ATG3;SAP30BP;STARD5;UNC5A;CACNA2D1;NGDN;DHDH;PHKA1;UNC5D;SCAMP1;PHKA2;SIGIRR;SLC5A6;RBP7;EML5;EID3;SCO1;PSME3;UQCRC2;SNORA24;ATF6;AIRE;ABCB7;CDCA5;ABCB4;CEP85L;RNF219;MRPL14;MRPL12;IQGAP2;NCAPH;CIAO1;MTMR7;ADAMTS16;MRPL20;FIGNL1;EPB41L3;MYO6;VTI1A;AMZ2;PPARGC1A;GSTM4;PRRT1;SDR42E1;CREBBP;PRPF38A;CADM4;COL24A1;ABCA5;GPR12;FUCA1;LRBA;ERLIN1;LNPEP;ABTB1;TBL3;PPFIBP2;TDP1;NMT1;NAPEPLD;SFXN4;DCHS1;ZBTB8B;GPR27;ACHE;MRPL39;SNX10;TMEM52;JRKL;PIGV;MRPL32;HIST2H2AC;PIGX;SMPD3;PANX2;SMPD2;SHH;NHSL2;NIPBL;MMP24;MMP28;TCP11L2;DLGAP1;CHST8;CHST9;ARG2;CNOT6L;GSTO2;SPHK1;ELOVL2;RIPK4;NSUN3;BGN;SIRT5;RAB3IL1;SIRT6;MRPL47;JOSD2;JOSD1;DUSP8;DUSP9;FAHD2A;MRPL43;CDC20B;SLC7A8;SDHAF2;PSMA2;CDC42EP5;PIGK;RAPGEF2;TUT1;SLC29A4;PIGM;HAP1;RAPGEF5;VAMP4;RAPGEF6;RAPGEF3;VAMP2;RAPGEF4;SLC29A2;LRRC14;KANK1;SNX32;SNX30;PSMA7;CNPY4;GBX1;ADAM23;LEO1;ZSWIM6;DMD;STX3;HARS;ZSWIM5;MEF2D;PMS1;CASP8AP2;MBD5;GATSL3;ANKIB1;GK;ATRNL1;WNT7A;APEX2;SNX22;VWA3B;TMCO4;PLXDC1;NUDT22;PSMC5;LYRM2;FABP3;CENPH;TMEM54;PSMC4;TAOK1;LYRM7;SRRD;CCDC6;YPEL1;CENPP;LGR5;SPSB4;SLC27A1;RASL11B;CASC4;FBXO25;PLOD3;ZBTB20;EIF4ENIF1;SESN3;SESN1;CIR1;NUDT16;SLC25A45;MAP3K7;SLC25A46;SLC16A5;CDKL2;PIAS3;CDKL5;DGAT2;CISH;VPS33A;CTNNBIP1;ATP11A;NCCRP1;POLRMT;FAM118B;MAPKAPK3;SNRNP200;SQSTM1;ANAPC1;OSBP2;KANK3;SHC4;LRRC58;BLM;PFKFB4;LRRC57;KCNE3;MAX;DLX6;TROAP;ARL1;NTPCR;FOXO4;THADA;FHIT;FBXO41;RAP1GAP;NPAS3;TMEM25;NPAT;NDOR1;STK36;PMVK;SMYD1;SMYD4;HACL1;SLC38A3;FUK;NEK9;NOP16;GOT1;RASL10B;HTR1D;HPS4;YRDC;MLXIPL;SON;NOXA1;CLPTM1L;NIT1;SHBG;UFD1L;COX4I1;FLT4;LRRK1;RASGRF1;PPWD1;SQRDL;ELFN2;SNORD49A;MRPL2;PGM5;PGLS;MRPL9;ERC2;CEP290;ACP1;NEO1;BCAS2;COMMD10;TFIP11;FOXL1;PIK3CA;SYF2;SLC25A19;BMP2K;ETF1;ST6GALNAC3;SLC25A4;SLC25A11;SLC25A14;ITGA9;BIRC3;SEC22C;GTF3C2;PRKAA2;ZBTB49;GTPBP10;KATNB1;PPM1J;ZBTB45;NTN3;MTHFSD;FOXRED2;SLC25A28;RNMTL1;FCHO1;SLITRK3;FSD1;PCBD2;KCNJ2;BEND5;TRIM45;NTRK2;PPP1R14A;SLC12A5;NICN1;PRRX2;MBOAT1;CTNS;SYT14;NECAP1;NOVA1;EIF3I;NT5C1A;KCNK1;PIK3AP1;SLC25A34;SEC24C;NUDT1;ZDHHC5;NUDT2;THUMPD3;ZDHHC6;NUDT6;ZDHHC3;IKZF5;ICAM1;ZDHHC4;C1GALT1C1;BAIAP2L1;OPHN1;CDC26;DHX57;OGFOD1;RASSF5;CCDC97;BSN;SPA17;MFSD2B;TBC1D22A;ACAD10;SLC12A9;ARSA;KCTD19;ZFP3;KCNK13;NSMCE2;GOLPH3L;ALG2;MMD2;BCS1L;MFSD11;EREG;PPP1R3F;SFRP1;BTD;SFRP2;PPP1R3D;MTCP1;FLYWCH2;PEX11G;EPHA1;CCDC82;TRIM11;CCDC84;ATP5S;RRAD;PEX11A;ZBTB1;WNK4;TGFA;ZBTB5;PCDH17;ZMPSTE24;SEP15;APOM;PPCS;DHX35;ARSK;DHX38;TSPAN2;ST8SIA6;RCE1;KCNN4;RAB11FIP2;RIMKLA;SCN3B;LYAR;N4BP2;RIMKLB;RAB11FIP4;B4GALNT4;ZBED3;STAT5A;XRCC6;SLC10A7;LRRN2;NBEAL1;BSDC1;RAB27A;RASSF8;NBEAL2;RAB27B;HARS2;AIMP2;MYO5B;PEMT;NDUFAF1;SUGP2;RCOR1;SUV39H2;ACY3;CD40;MRPS16;USPL1;ACY1;DOC2A;FKBP15;MRPS11;MOGAT1;SUV39H1;CETN3;AATK;BRCA1;TFB1M;KIF17;RAB22A;B3GNTL1;CLYBL;PCLO;OTUD6B;HYAL3;SDF2;ZHX2;MRPS27;ACAD9;GAB1;TFB2M;MRPS7;OSMR;TMEM150C;SYN1;CNKSR2;IMMP1L;CTU2;RAP2A;KIF9;ARHGEF9;GAN;TLCD1;SYNC;DEPDC5;ARHGEF7;CRELD2;STK40;SNORA16A;RAMP2;CRIP3;ARNTL2;FAM196A;PES1;CREG2;HSF1;GPC3;HEATR6;CCT7;AASDHPPT;TEFM;RFTN2;GABBR2;SPRYD3;YIPF1;NPM2;RPA1;KLHL2;MRE11A;PEX12;PEX13;TMUB2;MIB1;SGSM1;BOP1;XK;DPY19L3;TTC3;HNRNPA2B1;PNPLA3;DCLRE1B;NUP188;WWC1;BCCIP;KLHL32;OGDHL;IGF1R;KLHL31;EEF1B2;GRIP1;AMMECR1L;TBC1D30;TEKT2;TEKT4;BANF1;OSTF1;PAMR1;GEN1;SLC30A6;CCDC159;ACOT13;RUNDC3B;WBP11;POU3F2;GEM;SCNN1G;TMX2;CCNE1;EEF1A2;WDFY3;EMID1;CCDC150;HOMEZ;KLHL18;TSG101;BHLHB9;PSMD13;CACNA1C;PLD1;TMEM240;PLD3;TAF5L;ACACA;NKAPL;ENHO;SYCE2;SNTG2;RNASEH1;SHARPIN;CAMTA1;CCDC141;WNT1;PIBF1;PACSIN1;WNT4;CCDC134;SYT3;SYT2;PHF10;CCDC137;CCDC136;RPP40;ECD;KLHL22;SYT9;SSH2;AP4B1;ANKHD1;UEVLD;ISG20;PAN2;SDK1;NAT6;BMP2;UBE2T;PQLC3;FGF18;PQLC2;GNAS;IFT27;MANSC1;STT3B;NAT9;MXD1;SERGEF;TTC26;DYRK3;TNFAIP8;DDX49;LAMC3;NGLY1;DPY30;TRIAP1;MEA1;USE1;RND1;TMEM221;SEC61A2;UFL1;IFT52;RASGEF1A;RASGEF1B;TIMM17A;BCKDHA;TTC37;ARHGEF10;DDX59;NUP133;DDX55;RBM18;HUNK;TBC1D8;TBC1D9;IRAK4;SYNGR3;MUT;SSTR4;TCTE1;TBC1D1;RCN1;ACOX1;GFOD2;RBM20;NDUFS1;MVD;ZMYND10;MAN1B1;TMEM45A;DCTN5;MVK;DNAH8;ANKS3;RAP1GDS1;LAMA3;CLN8;CRYZ;CAND2;ERLEC1;ACVR1C;TMEM203;TNKS2;CLMN;TMEM205;TMEM208;SLIT3;EPS8L2;ATOH1;NIPSNAP3B;TIMM8B;GALNT6;MBTPS1;FAHD1;GALNT3;EGF;SWT1;MX1;ZIC5;SLC50A1;LRWD1;SUOX;CDK11B;CHFR;WARS2;GALNS;RPIA;IRGQ;EEPD1;RSPH1;CCS;TEC;CLCN4;R3HDM4;RBM42;SUGT1;TAF3;TAF2;GLDC;FRMPD1;THYN1;ABAT;SMC6;SMC3;TPGS1;SLC4A4;BACH1;SOX21;ENO4;SMC2;DCAF6;NYNRIN;CNST;CLP1;FDXR;DIP2A;RTTN;ROPN1L;DLEU2;MPV17;DUS4L;JUNB;WSB2;DAPK2;ATG10;ARMC9;REV1;MED8;WDR73;QTRTD1;MED7;NUP93;ARMC1;ARMC6;ZSCAN22;NHLRC1;ASF1B;NAA60;XPC;VPS26B;RNPC3;SKA3;GNS;ADH5;FAM149A;WDR66;RRP7A;RIC8A;PRDX5;FAM124A;TTPA;CEP70;VPS11;ALX3;SLC19A3;CEP72;NUP88;PLEK2;CHST13;PCDHA7;VPS16;ST3GAL3;CEP78;BRAP;PRELID2;NFE2;PRELID1;DNAH11;ST14;PHC1;FZD5;FZD4;ST13;PNO1;SNAI3;EPT1;IRF2BP1;FZD9;SLC16A12;NFATC2;TMEM192;CGN;INO80;WDR54;ELL3;SLC16A13;GPN3;GJB2;FAM160A2;MEX3A;TADA2A;TCN2;TNFSF9;RAD17;FARSB;CPEB4;MOCS2;SETD2;SETD3;PHF1;ASH2L;FMN1;WDR45;CSAD;PHF7;CYB561D2;IFIH1;UBL5;C1QTNF2;TRIM6;ING2;AIFM1;NUF2;RBPMS2;TK1;TEAD2;ZIK1;HELLS;SHPRH;BATF3;TIGD5;TCF15;PLLP;TMEM171;CDYL2;HADHB;FAM210A;HADHA;AFTPH;HEATR5B;SLCO4A1;MTF1;ITPKA;EXOC3;EXOC6;EXOC5;MYZAP;RNF166;GAS7;PCYOX1;SGMS1;GPS1;ADCY4;ADCY1;METTL21A;ARFRP1;RASSF10;SLC17A5;HS1BP3;RHBG;DEDD;RSPH4A;MGMT;RNLS;GLYCTK;NR1H2;GATC;ELP4;FAM71E1;GNMT;DHRS4;ADAT2;FIG4;ERP44;TM9SF1;AGBL4;RYBP;NMNAT1;MORN2;LPCAT3;TRMT6;CEP41;TMEM39B;ANKRD63;CYB561;CEP44;RAB3B;DGKG;ANKRD39;ANKRD35;ATP8A1;CTNND2;PARK2;RIMS3;ZFP30;CFL1;SLC26A11;PLXNC1;SLC39A1;PLS1;KCMF1;RNF43;PNISR;CEP135;USP5;USP4;RALGAPA2;RPS5;THOC1;VASH1;THOC5;GTF2F1;ILF2;THOC7;DISP1;BSCL2;DISP2;CACNB2;MTNR1A;STIM1;TEX9;PGP;ERP29;TSSK3;ANKRD40;CUL9;CEP104;RAB5B;ABHD1;ITPR1;PHB;HMMR;KRBA1;RHOBTB1;RAD51AP1;DSCR3;FGGY;ORC1;TBXA2R;ORC2;TPPP;MAP2K7;MAP2K5;MAP2K6;FN3K;MOAP1;RAB4B;ANKRD27;CCDC13;SEC16A;TRAPPC4;CCDC15;TCEANC;PALB2;LSM3;LSM7;MTL5;COPS2;SPIRE2;CSPG4;NACAD;CNIH3;SERINC5;TUBA8;OSCP1;DIDO1;COL14A1;ZC3H3;WDR3;PTPN23;SCPEP1;ADAMTS3;GM2A;PSD2;PIP5KL1;SCRN3;TLK2;ADAMTS8;TAPT1;METTL18;IDH3A;SH3D19;GGPS1;DTX3L;RFC2;KCNAB2;TIRAP;HAUS2;C1QL1;SARS2;TST;DNAJC6;POLR1A;NOS1AP;POLR1C;CCDC43;SFT2D1;HDAC5;HDAC3;SLC24A3;CCDC68;WBP2;GLRX;JAKMIP1;NSL1;FBXL20;FBXL21;AP3M1;HECTD2;MGAT5B;DNAJB9;ACSS1;POLR2J;PLEKHH1;POLR2K;SMARCE1;SLC35A4;FKRP;KCNJ11;SPAG5;CCDC57;RNF25;SEMA4B;PLCL2;KBTBD11;MTOR;RAD51;DNAJA3;GLOD4;MGAT4A;CROCC;POLR3F;RUNDC1;CEBPZ;RHEBL1;POLR3K;MMACHC;TNRC6B;CCDC62;SLC35B1;GORAB;HDAC11;GOLGA2;PDK4;ARFIP2;PDK3;ARFIP1;UBAP2L;SOX9;SEPHS1;ZFPL1;RPS13;ARL6IP6;SRRM3;COG8;SP110;OXSM;KRT8;EBF4;OVOL1;MIF4GD;TIAM1;NIF3L1;CYP2U1;TTLL13;WDPCP;FAM64A;ATP6V0D1;BLZF1;LLGL2;NECAB1;TMEM161B;RWDD2A;CSTF2;TSHZ2;TMTC3;TMTC2;CD99L2;C2CD4C;RPAP3;PTDSS1;ZNHIT1;WBSCR27;SPAST;INPP5F;CMYA5;DPH3;INPP5J;TRMT1L;ZRANB3;STK11IP;INSR;SETDB2;PYCR1;PARP16;NMBR;GKAP1;CCDC88C;HIST1H4H;HIST1H4C;TECPR2;TECPR1;CUTC;ZCCHC11;SLC44A3;HIP1;SLC35F3;SH3KBP1;HILPDA;FAM69A;FAF2;SLC35F1;MEOX1;SERP2;RPPH1;EPB41L4A;CHMP1A;UBXN8;CC2D2A;ANKRD6;VAV3;PRMT5;TMED8;STRBP;TSC22D3;TOP3A;ZDHHC12;USMG5;AP3B1;TYK2;PROX1;KREMEN2;NME5;ZDHHC16;UCHL3;GFRA2;AP3B2;MLF1;ITFG1;SLC22A23;NME6;B3GNT7;NME7;RPUSD1;RHOJ;ALDOC;TLR5;MATN3;PRIM2;MYCBP;AMIGO1;NOL8;UQCR11;UQCR10;RBFA;NKD1;PSMC3IP;LIMA1;AMN1;HIRA;PURA;ANKMY2;CHRAC1;FAM184B;UBTD1;APBB2;SHOC2;TBL1X;CTNNA2;LCMT1;MPP1;NQO2;FAM46C;SLC31A1;DMRT2;FAM189A1;XPO7;TUBE1;RSL1D1;KBTBD6;SPCS1;CAMK4;COPG2;PRPF31;B9D2;TOMM6;STEAP4;NDUFA11;KDM1B;SPPL2B;SMEK2;ARID4A;TMEM140;ESPN;MANEA;TATDN3;SYDE2;RDM1;CHCHD5;HELB;PAIP2B;TMEM147;BMPER;FPGT;HIST1H2AE;TRAPPC11;CPSF3L;PDE8B;FAM81A;CHCHD1;SZT2;SHISA5;TSC2;KCTD2;ATP1B2;KCTD5;TUFM;KCTD7;DPM1;ALDH3A2;PRPF4;KCTD9;PHOSPHO1;MAU2;PHOSPHO2;CHMP4C;CMPK2;HIST1H2BH;FAM161B;RELL2;PDE9A;ABCG2;FBLN7;CTTNBP2;DNAJC24;PLCXD2;LTBP1;EFNB3;DPP7;HRH3;TMEM127;TMEM128;COBLL1;CDH23;CDH24;USP51;FAM83B;CBX8;DNAJC19;WNT3A;EPHX2;CPSF2;EPHX1;EPHX4;SREK1IP1;TBCC;ARHGAP26;DNAJC17;ESR2;COQ5;CAMSAP3;SEPSECS;EFNA2;NR4A3;ATG16L2;FES;TMEM117;CAPRIN2;DNAJC10;PI4KA;CRYL1;DYNLRB2;DYNLRB1;ZSCAN2;FGFR2;KLHDC9;ABCD2;THRB;NVL;DOCK8;CBY1;SLC40A1;DBI;YBX2;CXCL1;ATP5G1;SGSH;FHAD1;DTWD2;TMEM104;ZC3H7A;MCF2L;MFSD3;TMEM107;GMPPA;MFSD1;AOX1;SCYL2;USP46;SVOP;USP49;PCDHGA3;AKTIP;RHBDF2;PCDHGA1;TRPT1;PPP2R5C;HPDL;DDX19A;AIM1;RABEP2;RASA4;RNF207;PFDN2;ITGB1BP1;HAGH;MNS1;FAN1;MCPH1;TSEN34;USP15;RGS16;MOSPD2;MTIF2;USP18;DDO;DDN;DLL4;PRRG4;RMND5B;GNA14;MAPK9;GMDS;PPP2R3C;PDE6D;HES1;BPNT1;RGS22;NCAM2;BUB1;PTCD3;POLQ;RWDD3;PTCD2;USP20;LIMK2;ARID3A;USP28;NEURL2;CAPN10;NEURL3;TOMM70A;RGS10;SSBP1;PDE7A;LPIN3
H4K20me1 osteoblast hg19	1319/2000	0.999991	0.999995	0	0	0.530128	4.7943e-06	ATF1;SNORA3;SCT;ARAF;TMEM95;CLDN2;ALKBH6;ZFYVE1;FAM134C;PSMD9;ENDOV;ZFYVE26;KRTCAP2;ALKBH4;TBK1;ZFYVE27;RAVER1;SCP2;ALKBH1;FGFR1OP2;LIPG;XYLB;FNBP4;HES7;WDR83OS;STARD4;CXADR;MEF2B;STARD7;RC3H1;UNC5C;RFX1;GAPVD1;TMEM80;HDHD3;SCAMP2;EID2;EML6;SCO2;RFX7;ETHE1;PSME3;FEZ2;UNC50;CRAMP1L;RUFY2;PSME1;SNORA26;LETMD1;HPD;ATF4;SNORA61;TSTA3;SLBP;MEAF6;DHH;SHOX2;CDCA8;PDGFA;NCAPG;MRPL17;COPS7B;MRPL14;MRPL10;GABARAP;EPB41L5;MRPL20;ADAMTS13;RHOT1;PRKAR2B;GRPEL2;ATRIP;PMM1;FUCA1;EIF2AK1;MRPL27;ABCA7;FAM136A;AIF1L;DHFR;ABTB1;EIF6;NMT1;FXYD6;AVL9;SNORA44;PIGU;KCNC1;ARHGAP1;MED19;JRKL;ECSIT;MED15;TRIOBP;ARHGAP4;MED12;MRPL41;TRMT112;MRPL42;MMP24;HEY1;FASTK;TCP11L2;SH3BGRL3;APPL1;DUSP5;DFFB;DUSP2;SNORA70;GSTO2;IFT140;METRN;ACTL6A;TMC8;WNT9A;NIPA2;SIRT7;TMC4;HEXDC;MRPL44;PSMA5;MMP11;TMEM37;MRPL50;PSMA3;MRPL51;MIR760;SDHAF2;SDHAF1;TMEM106B;PIGM;PGAM5;L2HGDH;SNORA68;PIGF;PIGH;IDUA;WRB;PROCA1;NEURL1B;CNPY4;PSMB3;SPOP;MFN1;LEO1;SAMD1;ATAD1;CASP8AP2;UTP6;CRBN;MDH1;KCNB1;MBD1;DAB2IP;SNX22;NOC3L;WTIP;DCBLD1;TARBP2;SPSB3;TMEM59;MIR24-2;MYBBP1A;PSMC4;LYRM5;CENPJ;SNX14;TAOK2;NCAPD2;CENPP;SLC27A1;MTCH2;RIF1;PDCD7;ZBTB26;SAYSD1;SAT2;CASC1;LAPTM4B;UROD;RUVBL2;ADORA1;NFATC2IP;CEP250;MAP3K8;SLC16A8;NUDT15;MTPAP;KPNA2;NUDT14;PITX1;SH3GLB2;CDKL5;VPS33B;PRPF4B;TC2N;POLRMT;TICAM1;APOA1BP;CDC25B;SAP30;ATXN2L;MSH2;SLC9A6;MSH3;MAK;MRTO4;FSCN1;SLC27A3;SNRNP200;SLC27A2;LY6E;LRRC57;TUBGCP2;FBXO45;FBXO46;SPATA5;CORO1A;FBXO41;GLIS2;SLC9A3R2;BCL2L12;MED30;STK36;SLC38A7;BMF;HACL1;E4F1;NAE1;NPTX1;ZKSCAN1;MDN1;TMEM120B;ZBTB17;GOT1;BDNF;HPS1;BCDIN3D;RFXANK;ZBTB11;YRDC;TFCP2;STK25;ACO2;CLPTM1L;NOP10;CNTNAP1;FLT1;RMND1;SNAP23;FHL3;ECE1;ETFA;ARRB2;FOXM1;NGRN;MRPL2;SPR;PPP1R13L;TRIM68;ERC1;ACP1;EID2B;KSR1;DST;ACTR5;VPS13D;AHSA1;NDUFC2;TFIP11;SPTB;ARL4D;GIGYF1;NSMCE4A;PCCB;ST6GALNAC4;SLC25A11;RNFT2;NDUFB8;CANT1;PPM1L;LENG9;ZBTB45;MFF;PPM1F;ZBTB41;RNFT1;PPM1G;SRR;DRAM1;ZNRF3;MIEN1;CECR5;CCDC85B;BEND3;IARS2;WHAMM;CNNM2;MIR92B;UBQLN4;RILP;SLC25A25;SH2B1;LINGO4;PPP1R14B;SSB;LYSMD1;RPL23A;MERTK;MCOLN1;EFR3B;TTC39B;PINK1;NECAP1;SLC25A39;EIF3G;TRIM36;PTPN9;PTPN6;SEC24C;SLC25A33;KCNK4;AHCYL2;ECI1;ULK4;CCNF;ICAM5;IKZF5;CYB5D1;NUBP2;HERC3;LGALS1;CDC27;OGFOD2;SPATA24;TRIM24;CPNE3;ATP6V1E1;CCDC92;ACAD11;ATXN7L3;TBC1D22A;ACAD10;PAQR7;PAQR4;FBXO2;ECH1;PAQR3;MIR9-1;MOGS;BCS1L;GCAT;THAP1;DHX40;FNDC5;GNPAT;THAP3;BTD;PPP1R3C;CRISPLD2;CDC37;KCTD13;CCDC86;FAM76B;KCTD12;FLYWCH1;MXRA7;RIN1;KCTD18;CCDC82;SLC45A4;ATP5S;GCDH;PLEKHD1;TMEM63B;DHX8;SDC4;PPP1R35;WNK4;SEP15;DHX30;APOM;SYNGR2;ERI1;ATP5E;HLTF;SEC14L5;ATP5D;SWI5;SYMPK;FAM192A;CTSA;XRCC6;LRRN3;FAM78A;SLC10A1;LRRN2;ADHFE1;OSGIN1;RASSF7;BSDC1;NTAN1;HSPA12A;ALDH6A1;ARMC10;ID2;ID1;NOL11;NOL12;INTS8;SUGP2;BARHL2;FKBP10;TMEM151B;ACY1;FOXE1;GPAA1;MRPS12;COX7C;AP2A2;ARV1;NUDCD1;STBD1;HYAL3;NANS;ATPAF2;GRIPAP1;CCT2;ATMIN;SNORD42B;AKR1A1;CCDC117;APRT;TOX4;GAL;CANX;TAX1BP3;STK40;STX12;FOXC1;MRPS34;MRPS31;FITM2;PCNP;EXOSC6;OS9;SERTAD1;FAM172A;CAMK2N1;CREG2;MGAT2;FILIP1L;CCT4;FOXB2;NPDC1;GABBR2;YIPF2;SPRYD7;CRIPT;MIB2;NPM3;KAZALD1;PEX14;VEGFA;GRIN1;NUDT9;FAM195B;RPA3;NEDD4;NDUFAB1;TCEA2;AGGF1;IL17D;NARF;NUP188;UBXN2A;PRDM6;RPP30;SNORD1C;MIR26B;MPI;LOXL4;CPOX;OTP;ZFAND1;COX6A1;SRP14;TTF1;FAM198A;RGS2;CCND1;SNIP1;DENND5A;SLC30A9;DIMT1;ADPRHL2;MIR27A;LMTK2;DNAJB14;SDHC;CYBA;SDHD;POU3F2;HNRNPUL1;TMX2;TMX1;SBDS;TBC1D25;GEMIN7;CCDC151;RTN2;DDX1;SLC41A2;YTHDC2;SLC1A1;TOR1AIP1;TIMM50;CNN2;SHARPIN;KIF3B;DEAF1;TBC1D13;SNORD33;SNORD34;LLPH;NDUFV3;BCL9L;PRPH;CCDC134;SNORD88A;GGT7;PDHA1;CCDC138;KLHL26;KLHL28;TIMM44;DOLK;KLHL20;SSH1;CLK2;UEVLD;FGF17;NAT6;AHI1;GCLC;HOOK2;TMEM237;CNTN2;UBA2;CYCS;DEGS1;PYROXD2;MXD1;DNAL4;MXD3;UBE2M;DDX49;PODXL2;DDX46;DDX47;PRKCSH;MAST1;DPY30;HMGB1;TAZ;MEA1;CHD1;CABIN1;SEC61A2;TMEM223;GATAD1;BCL7B;LRRFIP2;SCN5A;SNORD52;ATP6AP1;PDPK1;MIR23A;NCBP2;DCAKD;ARHGEF16;DDX56;BCKDHB;TBC1D8;UBE2QL1;OLIG1;DDX52;UTP18;SSTR3;EPN1;TBC1D2;ELF3;IRF3;ACOX1;HIST4H4;TMEM216;NUP50;NDUFS5;GFOD2;NDUFS4;FAM96B;IRF7;BLVRB;CDHR5;MAN1B1;IRF9;ATP6V1B1;SHANK1;ATG4D;LAMA5;RALB;DDX27;DCTN2;PNKP;RAP1GDS1;VPRBP;ASB13;DBX1;CSTF2T;RSPH9;CLCN2;PARL;PRTG;CYTH2;RAB40B;RAB40C;TAF1C;CLMN;TMEM206;MAN1C1;NAA25;FBRS;TIMM8B;TTC13;GALNT4;CHURC1;TAF12;TAF13;ZIC5;LRWD1;SOD2;USF2;USF1;SPATA2L;GALNS;CLCN6;FAM179B;TEN1;TEF;CARM1;BRMS1L;POLE3;TAF8;GALM;CHPT1;BUD13;TAF6;SLIRP;OTUD1;VPS29;ANKLE2;TMEM200A;FRMPD1;WIPF2;RPL34;SERPINE1;PHAX;GABPB1;TPGS1;ENO2;PHB2;FAM122B;GLE1;ALCAM;CLP1;SOX15;SNORD99;PLCE1;CEP95;HOXA1;VPS36;HOXA6;JUNB;IER3;NUP214;UNC13B;MED1;PRKCI;NKX2-6;NHLRC3;DNAAF2;DDX10;CD3EAP;SCRIB;AARSD1;MED4;PASK;GTPBP4;CLPX;WDR77;ARMC6;RPL24;RPL27;RPL29;DUS3L;UBA52;HOXB6;NUP205;ANAPC16;RPN2;NOLC1;NEDD4L;SKA3;GNS;PRDX2;PRDX5;FAM124A;GJC2;MIR210;NTHL1;CHST12;HMOX1;MCMBP;CEP76;NHEJ1;NKX2-3;SERF2;VPS16;CEP78;SLC19A2;NAA50;BRAP;PRELID2;PLK3;CDK19;WNT10A;RPL41;PLK5;SNAPIN;CHKA;SNAI3;MTHFR;NR1D1;GPN2;MCAT;EHD2;FIBP;CYLD;NPLOC4;TRIP6;OGDH;CDK10;FARSA;SPEF1;ARPC1A;ABCC10;PHF7;KRI1;SMG8;SMG6;ING5;MCEE;FAM102B;ING3;CSRP1;TMSB4X;TRIM3;ANXA7;RIOK2;RRP12;GPR135;TIGD3;ZC3H10;HSBP1;SSR2;COPZ2;BACE1;RNF168;FAM210A;TMEM178;RNF167;TUBB2A;HEATR5B;TAL1;TET3;AHRR;PLIN3;PLIN2;PLEKHO2;PCYOX1;RNF165;SF3B5;GRAMD1A;WDR25;GRN;RNMT;USO1;TIMM13;SPTY2D1;TMEM163;HSPA13;ERMP1;SRP72;PPP1R7;ASNA1;CHRNE;RPL14;CKB;ORAOV1;RPL19;GSN;BRF2;BRF1;NR1H2;ADAT1;TTC9C;DEF8;WDR11;HINFP;XAB2;PHF5A;OSTM1;LPCAT4;AGBL2;FOSB;PLCD3;PLCD1;GPR146;SEMA5A;ANKRD39;TUSC2;SYAP1;YEATS4;CLU;IPO4;THG1L;PROSC;PODNL1;ABHD11;SLC26A11;PLXNC1;SLC26A10;MAF1;TMSB10;STK32B;ANKRD13A;PLEKHJ1;RARS2;RAB2B;USP8;SLC15A1;IGFBP5;RALGAPA1;RPS5;TRAFD1;RPSA;PGD;GTF2F1;ILF2;RNF41;PYGO2;MOB3C;EBNA1BP2;ZFP41;RAB37;KAT6B;ARMCX6;PGP;ANKRD42;SNRNP27;SNRPE;TSSK3;TTPAL;ZFP106;NOTCH2;CEP104;SLC26A2;DNMT1;ENY2;RAB5C;ABHD2;ASMT;CUL2;CHRD;MRI1;PHB;MTM1;HOTAIRM1;KLC4;STIP1;UBR7;ORC3;DVL2;ABL2;DRD3;DRD4;MOAP1;CEP112;RAB4B;TOR1A;FANCM;TRAPPC4;M6PR;TRAPPC8;BTBD6;TOR1B;HOPX;CHERP;MARCH3;LRFN3;SYNJ1;REEP2;BCL3;SPIRE2;MAP3K10;PLXNB1;GPR107;SLC26A4;RAD9B;WRAP53;ALK;SRXN1;ADPGK;WDR3;BRK1;ZFP82;SYNE2;DUSP14;DUSP12;SIN3B;VPS72;SIN3A;PIP5KL1;RNPEP;IDH3B;WDR6;HIF1AN;ADAMTS8;PGPEP1;COA5;IDH3A;CCDC51;SLC13A3;AMN;GPX1;TRPC1;EDF1;TRAF2;SMC1A;HAUS2;REXO4;NIPSNAP1;SNORD38A;METTL23;SARS2;RP2;NOS1AP;EVL;DNAJC8;DAGLB;CRK;RNF31;WBP2;RAB1B;VPS4B;VPS4A;TULP4;RPL36A;MRM1;MIR148A;FBXL20;DNAJB2;REPIN1;DCAF15;RNU12;HECTD2;DNAJB5;HECTD3;MGAT5B;POLR2D;POLR2F;SNRPB2;POLR2H;POLR2I;DCAF11;ALOXE3;SEC11C;HN1L;SPAG9;CDRT4;ASCC1;RNF25;FBXL19;PLCL1;IRX3;RNF26;CCDC59;FBXL18;FBXL13;GFER;FBXL14;FBXL12;PNRC2;BCKDK;DNAJA1;PFKL;POLR3A;DNAJA3;DRG1;RAB18;RUNDC1;CCDC64;POLR3H;PFKM;CCDC61;PPIL6;IFITM3;TMEM183A;HDAC10;GFI1;NADSYN1;TIAL1;RPS6KA4;GOLGA2;EDNRA;FRAT2;RPS16;RPL36AL;FTH1;MAGOH;RPS6KA1;LONP1;DPF2;KAT8;DENR;KAT7;CHAC2;SEPHS2;RPS13;SOX4;PDK1;AQR;ARRDC3;KRT8;ACSL6;PTOV1;JMJD6;DOPEY2;TWSG1;RRAGC;SNORD104;XRN2;WDPCP;TTLL12;SNORD35A;SPTBN4;SNORD35B;LMAN2L;TRANK1;TWF1;NLK;GMCL1;MYL12B;TMTC4;ZNHIT2;GNG10;PDCD11;ASUN;WBSCR22;INPP5J;MAP7;INPP5K;SCAP;TRPM7;ASL;HIST1H3H;PATZ1;HIST1H3C;HIST1H3D;TRPM4;FIS1;HIST1H4K;GADD45B;SLC35E1;TMEM50A;INSR;RPS26;RPS25;RPS27;CDAN1;HIST1H4B;PARVG;MPHOSPH10;HIST1H4H;RPS20;RPS21;HIST1H4D;TECPR1;BAP1;ATR;ROBO3;FEN1;CLIC3;GDI1;SH3KBP1;ZFAND2B;HILPDA;FAF2;MAGT1;GYS1;C1QBP;CHMP1B;XPO5;TMED1;RAB8A;TMED4;RSPRY1;PRMT6;ZER1;PRMT1;NME3;MIR22;CBFA2T2;TUBG1;ITFG1;NME1;CEACAM1;SCNM1;PRPF18;C2CD4D;ADRB3;PACS2;HNRNPH1;PACS1;CENPC1;VGLL3;AVPI1;DNASE1L1;PTGER4;TOMM40;NOL8;TUBD1;NOL9;TYMP;NKD2;PSMC3IP;LIMA1;TCEAL1;TWISTNB;SVIL;PTGES2;SNORD32A;GDF15;LBX1;FAS;MPHOSPH8;SIPA1;NEUROG2;MPHOSPH6;GALNT12;GALNT11;CWC25;ESPN;PVR;ARHGAP35;CNDP2;TOMM22;COMP;FBL;SYDE1;CHCHD2;EME1;EME2;MIR152;HIST1H2AE;HIST1H2AD;HIST1H2AG;TMEM38B;TMEM14A;LMO1;PDIA3;TRAPPC2L;SPNS2;SHISA5;NOSIP;TSC2;ALG12;ACYP1;PRSS56;PRSS53;TUFM;KCTD7;ALDH3A2;DPM3;PRPF6;FANCD2;DNAJC30;SPECC1L;HIST1H2BF;FIZ1;HIST1H2BG;ABCG1;DAP3;BTF3L4;ARHGAP18;SEZ6L2;STK4;EMG1;HRH3;THPO;MAN2A2;DPP8;PODXL;DPP9;SUDS3;MARK3;KLHDC3;CPSF7;ACBD4;CPSF1;IDH2;TBCC;TBCB;CWC15;DNAJC16;DNAJC18;DIAPH1;MAVS;TMEM115;MAN2B2;TBCE;BLMH;RADIL;SAE1;GRSF1;ZCCHC3;COPE;ASNSD1;CBY1;SIX1;SLC2A3;HS2ST1;SLC2A8;SGSH;SNAPC5;POLB;ALDH2;TOP1MT;MFSD3;CASP2;HIST1H1E;PDE4A;MAN2C1;POLH;RBM6;HIST1H1C;SRGN;KDM6B;KLF10;PROSER1;ABCC4;TSFM;USP42;AKTIP;H2AFV;ATP5F1;SENP3;SENP1;SUPV3L1;DDX19A;FAM189B;IQCK;RABEP2;RASA3;DDAH2;TRAPPC6B;FAM84A;MNS1;TMEM55B;STOML2;USP16;HIST1H2BJ;POLDIP3;PALM2;LEF1;IER5L;WIZ;U2AF1L4;HSPD1;NXF1;FAM168B;RMND5A;SNORA17;FAM63B;POC1B;CHSY3;LRIG2;CDIPT;MUTYH;KDM4D;ATP13A1;B3GAT3;USP21;CMTM4;QPCTL;TSPEAR;HSPE1;GDAP2;SH3YL1;NEURL4;GNPDA1;RPS6KB1;NEURL2;KANSL2;PITHD1;AQP11;ATP13A2;LTBR;HCN2
H4K20me1 astrocyte hg19	1305/2000	0.999991	0.999995	0	0	0.511568	4.62646e-06	POP7;TFRC;TMEM95;FAM159A;NDST2;ZC3H12C;KRTCAP3;LACTB;ENDOV;SAMD14;ALKBH4;DPYSL5;NKX1-2;PKNOX1;PRKACA;HES7;WDR83OS;CXADR;MEF2B;FNBP1;NGDN;STARD9;DNTTIP1;CACNA2D2;RC3H1;HDGFRP2;RFX1;HPCAL4;HDHD3;AR;EML6;RBP4;CLDN3;SPINT1;ASPHD1;SCGB1C1;RUFY4;PSME3;CRAMP1L;PSME1;TMEM126B;SNORA61;LXN;MEAF6;ABCB6;SAR1B;NPRL2;TEX22;SHOX2;MRPL12;MRPL10;CIAO1;SLC5A5;MRPL20;RHOT1;RDH13;AMZ1;ZBTB7C;PRRT3;CADM4;HACE1;NCAPH2;EIF2AK1;NR2F1;MRPL27;AIF1L;DHFR;MLLT11;GRIN3B;EIF6;PKIA;NMT1;FXYD7;AVL9;SNORA44;HRK;PIGS;PIGT;KCNC1;NCAPG2;ATF7IP2;HIST2H2AB;MED16;ECSIT;MRPL34;TRIOBP;DDA1;HIST2H2AC;PIGX;SHF;SMPD3;PANX2;MMP24;HEY1;IKBKG;OFD1;LYPLA2;DFFB;SNORA70;LRRC46;RMI1;KCND3;NSUN5;RIPK2;FOS;EMP3;SIRT7;ELOVL7;GMIP;HEXDC;MED29;FAHD2A;SIRT2;HIST2H2BE;CDC20B;MMP11;TMEFF1;TMEFF2;MIR762;MRPL50;GPRC5A;SDHAF2;MED21;DPYD;TMEM106C;CHST1;TMEM106B;SNORA68;PPARA;PIGF;SNORA64;TRUB2;EMX2OS;ECHS1;PKN3;SYNPO2;WRB;NIP7;SNX32;PROCA1;KCNA7;CCNDBP1;PSMA7;PSMB6;EXTL2;GGA3;CNPY4;GBX2;PSMB3;PLAGL1;MFN1;SAMD1;ZSWIM4;ZSWIM5;SRSF12;UTP6;LRRC24;SMAGP;NUDT22;SPSB3;MIR24-2;RABIF;TAOK3;CENPI;WT1;PSMC4;LYRM5;APEX1;CENPL;YPEL1;TSR1;CRLF3;PECR;SLC27A1;GMNN;NAB2;SAT2;GPR62;EIF4ENIF1;UROD;NFATC2IP;SLC16A6;MAP3K8;SLC16A8;NUDT16;NEK3;NUDT15;KPNA2;NUDT14;PITX1;KCNH2;AGTPBP1;TICAM2;TC2N;CDC25B;MSH2;SLC9A6;MSH3;FRMD8;NAAA;SMS;SLC27A3;AJUBA;SLC27A2;SHC4;DLX3;DLX4;ARL1;FBXO46;TNFRSF11A;LIN7B;SPATA7;GLIS2;SLC9A3R2;EIF1AD;IGSF21;PORCN;MED30;BMF;SMYD4;HACL1;NPTX1;NEK9;KL;SLMO1;NEK4;RASL10B;NEK5;TMEM120A;UROS;RFXANK;NIT1;MNAT1;NFE2L1;POMT2;KCNK6;CIITA;RASGRF2;MCM10;PIK3CB;BICD1;ARL5B;HMG20B;ACP2;PGLS;ATP7A;TRIM65;EID2B;NCK1;EMX2;COMMD10;VPS37C;TFIP11;ARFGAP1;ARL4A;NSMCE4A;NEMF;SPATC1;PCCB;ST6GALNAC3;DCTPP1;FXN;BCAT2;NDUFB8;COL15A1;SLC47A1;USP27X;ZBTB46;PPM1H;ZBTB45;LRP3;PRCP;PTH2;LRP2;TSPAN33;BARX2;PPM1F;ZBTB41;SRM;RNFT1;NTN3;SRR;GANAB;MIEN1;PHKG1;SH3BP1;CCDC85B;CECR6;BEND3;WHAMM;PCDH1;KCNJ2;SLC25A25;SLC12A2;KCNJ5;MID1IP1;MBOAT1;NAGA;TM6SF1;MCOLN1;TBX4;TTC39A;APLN;BAIAP3;MYO1D;GSTZ1;GZMM;NECAP1;CDKN2AIPNL;SLC25A30;TRIM37;SLC25A33;KCNK4;EPHB6;CPNE5;CCNF;LGALSL;RCBTB1;ZDHHC3;CCAR1;NUBP2;HERC3;OPHN1;RASSF3;RASSF4;CPNE3;KIF21B;MFSD2B;ACAD11;ATXN7L3;EPHB3;ACVR1;ARSA;PAQR7;ZFP1;PAQR4;KCNK12;FBXO2;NSMCE2;GOLPH3L;MOGS;TMEM170B;ANK1;GCAT;DHX40;THAP3;CFDP1;BTD;SFRP2;MXRA8;CCDC86;KCNQ4;FLYWCH2;FLYWCH1;KIF20B;GCDH;L3MBTL2;DHX8;CTR9;PIK3R4;LPAR3;UBE2J2;TTBK1;OSGEP;NKAIN2;MBTD1;NKAIN4;COMMD8;NKAIN3;SYNGR2;DHX35;HLTF;SEC14L5;SWI5;ST8SIA5;RCE1;B4GALNT3;N4BP2;RAB11FIP4;ATP6V1C2;PPP1R26;IFITM10;XRCC6;INTS1;FAM78A;IQSEC1;XRCC2;EAF1;NET1;POLA1;POLA2;CALY;ARTN;ID2;ACER3;ID1;NDUFAF2;INTS5;NDUFAF3;INTS4;FBXL2;NOL12;RGL2;FBXL6;CCDC122;ACY1;GPAA1;FAM57B;CCDC126;GRIK5;MRPS12;KIF12;BMI1;PEPD;CHRDL2;LARP1B;WFDC3;ARV1;RSRC1;STBD1;ARIH2;CD38;CTSH;BBS7;ACADM;DIRC2;ATPAF2;MRPS28;ATMIN;CCDC116;SFTPC;COMMD3;TFB2M;CCDC117;MRPS7;TOX4;RAP2C;MRPS9;GAL;PITPNM3;KXD1;SYNC;DEPDC5;EEF1E1;INPP1;MRPS31;NOXO1;CCDC106;COX5A;CPN2;EXOSC7;PGRMC1;SERTAD3;EXOSC4;OS9;SERTAD1;CREG2;PAK6;REM2;NPDC1;YIPF2;YIPF4;VEGFB;PLEKHA5;CRIPT;RPA1;GAD2;VEGFA;TMUB2;TTC9;NEDD1;PER1;TTC5;SGSM2;TCEA2;AGGF1;ESYT2;ESYT1;RAMP1;ENGASE;DBR1;NARF;DCLRE1C;ACAA2;UBXN2A;MIR26B;BCCIP;ZFAND1;KLHL35;CCND3;PPIP5K2;FAM3A;BANF1;CAPN1;PPFIA3;TGM2;GEN1;EOMES;KIRREL3;SCARA5;ATG9A;LMTK3;MIR27A;COX6B2;NPNT;CCNB1IP1;PDGFRL;COX6B1;DOK1;SIDT1;UBE2V2;TBC1D25;GEMIN5;PPIH;CCDC151;EMID1;SIDT2;VCP;NDRG3;RBM8A;CCDC149;NPR1;HTRA4;SLC1A4;BHLHE22;PLD3;RNASEH1;CHAD;SNORD33;SNORD34;NPHP3;ECT2;TFAP2A;YARS;SNORD88A;ECD;KLHL22;INHBB;PHOX2B;ANKHD1;BSPRY;PHOX2A;KLHL20;SSH1;CLK2;AHI1;HOOK2;IL7;COL5A3;FAM175B;UBA3;CNTN2;MXD1;SERGEF;CCDC130;FGF11;GALK2;PRR5;SWSAP1;PODXL2;PRKCSH;CHD8;TCHH;CHD4;TRIAP1;HMGB1;TCHP;SEC61A2;ACOXL;BCL7C;ZIC1;BCL7B;DACT3;SNORD52;MYBL1;UTP15;HSDL2;MIR23A;ARHGEF16;DARS2;ABHD14B;UBE2QL1;ABHD14A;DDX52;SYNGR3;UTP18;EPN1;TTI2;PSRC1;VGF;HIST4H4;TMEM216;NDUFS5;PEX5;IRF5;NAA38;ZMYND10;EAPP;SHANK3;ATG4D;MVK;DDX27;MVP;GOSR1;LAMA3;DBX1;DDX21;RSPH9;FAM132A;DNPEP;ACVR1C;CBS;TBX21;MKNK1;GNG7;BMS1;MAN1C1;EPS8L2;CRYM;MTA2;FBRS;HSD3B7;TTC13;FAHD1;TAF13;SWT1;HS3ST6;SSRP1;ZIC5;LRWD1;ATP2B1;TTC19;USF2;MAPK15;ACVR2B;SPATA2L;CLCN7;EEPD1;CLCN5;ACTC1;TEF;ERCC4;FAM131C;BRMS1L;POLE3;ERCC8;CD9;RANGRF;KRAS;TAF6;GPD1L;TAF1;RB1;PI4K2B;GLDC;FRMPD1;WIPF2;TMEM200C;GPATCH1;WDR83;GPATCH3;SMC6;TPGS1;MIR425;RXFP3;GLE1;CNST;SOX18;SOX15;ZXDB;SNORD99;AP1S3;DLEU2;GNAT1;JUNB;CSRP2BP;HOXA5;RNF111;ANKS1B;IER3;MED1;PIH1D1;COL23A1;GTPBP6;WDR74;SCRIB;WDR73;AARSD1;WDR77;HMBS;PRKD2;SRFBP1;RPL29;DUS3L;PI4K2A;ASF1A;ZSCAN29;CDC42SE1;NAA60;ANAPC13;POM121;ANAPC16;PRKDC;PHYHIPL;PRDM13;PRDM12;FAM149A;RRP7A;PRDX2;MIR212;PRDX4;MIR210;PLCG2;GSG1L;HOXC9;CEP76;NHEJ1;CEP78;RPL41;PLK5;SNAPIN;DNAH10;CHKB;HOMER2;UPF3B;NR1D1;CDC6;GPR137C;EHD2;HNRNPK;GPR180;GIPC1;TNFSF9;UNC119;HOXD3;FARSA;ADA;PYGB;SPIN4;KRI1;CYB561D1;SLC6A3;ASGR2;SLC6A4;CYB561D2;ADAMTSL1;UBL5;DSTYK;TRIM7;ING3;TCTN3;IMPA2;TMSB4X;RSPO2;RSPO3;TNKS1BP1;RIOK2;RSPO1;GPRASP1;RRP15;TIGD2;ZC3H10;ANXA4;SLC2A13;FN3KRP;EN1;SERPINB9;WDR35;PAX2;BACE1;NSA2;RNF169;HEATR5A;KIFC2;HEATR5B;TAL1;PAX9;PLIN2;CEP63;ANGPTL4;PHLPP2;SF3B5;GRN;NR1I3;ADCY4;TIMM10;ADCY8;SCARNA17;TMEM163;FGD3;ARFRP1;TMEM169;NDNL2;GSC;ASNA1;CHRNE;SLC17A5;ANKRD54;GPR157;CDKN2D;SF3A3;BRF2;BRF1;PCGF5;IL10RB;NR1H2;GATC;NR1H3;WWP2;TTC9C;NMNAT2;FAM104A;DHRS4;TM9SF1;PHF5A;FAM212A;ZYX;PLCD3;TMEM229B;RAB3B;ANKRD39;VKORC1L1;TOR2A;ANKRD37;ATP8A2;ANKRD35;CLSTN2;TMEM179B;CEP19;TUSC2;CTNND2;CEP120;TUSC1;YEATS4;DACH2;CLU;PODNL1;DACH1;ABHD11;FGF9;SALL2;ZFP30;CFL2;PLXNC1;SLC26A10;HMGN2;STK32B;SLC39A3;CSGALNACT1;RAB2B;SLC15A1;CEP135;MREG;USP5;ANKRD44;IPMK;GTF2F1;ILF2;HIC1;RNF41;DISP2;CACNB4;ZFP41;SLCO2A1;SNRPF;SNRNP25;TTPAL;FKBP3;GLYR1;NOTCH2;CEP104;RAB5B;SLC26A2;PARM1;CCDC24;CUL2;ABHD8;KRBA1;GOLGA7B;STIP1;UBR7;TBXA2R;TTC21B;PLXNA3;TRAPPC2;ANKRD29;MOAP1;CEP112;EIF2B3;RAB4B;FANCM;TMEM132A;FAM103A1;TRAPPC8;LSM5;ABHD15;LRFN3;LRFN2;SLC7A6OS;SYNJ1;COPS2;RCAN2;REEP2;SPIRE2;MAP3K10;LHX6;CPE;GPR107;NF2;CNIH2;SLC26A4;WRAP53;ALK;MCM9;DUSP18;PIK3C2A;DUSP12;NOB1;PSD2;AP1G1;SIN3A;IDH3B;PHACTR2;ADAMTS8;METTL16;RFC3;SLC13A3;REXO1;SGIP1;PLEKHG5;ELAC2;ELAC1;SORD;RANGAP1;SNORD38A;DALRD3;SARS2;TST;DNAJC4;NOS1AP;MCM4;DNAJC8;DAGLB;ALDH9A1;ACSS2;CEBPD;HDAC1;WBP2;NOD1;MRM1;MIR148A;COCH;LMF2;FBXL20;RAB21;DCAF15;DNAJB5;HECTD3;VPS53;POLR2D;WBP5;DNAJB9;POLR2F;POLR2G;POLR2I;UGGT2;ALOXE3;UGGT1;RNGTT;FKRP;SPAG5;CEP152;PLCL1;CCDC59;TPRKB;KLF4;POLR3A;RAB15;DNAJA3;MIR1247;MAB21L2;DRG1;RUNDC1;CCDC64;CCDC66;POLR3K;TRMT61B;TNRC6B;HPSE2;GORAB;CISD1;DIXDC1;SCARNA2;HS6ST3;GOLGA2;KAT5;MAGOH;SAP130;HABP4;KAT8;CHAC1;SOX7;PDK2;AGFG2;ABT1;COG8;AQR;ESCO1;COG5;IFRD2;MCCC1;MTUS1;PTOV1;COG1;EBF2;TWSG1;ARC;CYP2U1;GRWD1;TTLL12;PFN1;ANKRA2;SNORD35A;MACF1;SNORD35B;TMEM161A;STXBP3;EIF5A2;C2CD4A;TWF1;RPAP3;GMCL1;MYL12B;NLN;DGUOK;CYP27B1;SPAST;ZNHIT3;DPH1;DPH2;VPS8;INPP5J;HIST1H3G;ASL;HIST1H3H;STXBP6;HIST1H3B;HIST1H3C;TRMT1L;SCAI;TRPM4;HIST1H3E;CDT1;NMB;TMEM74B;HIST1H4K;SYNRG;SLC35E4;SS18L1;INSR;TMEM50B;CIDEA;PARP14;LACC1;HIST1H4B;ADCK2;ADCK5;HIST1H4H;HIST1H4J;TECPR1;NODAL;CD320;RPS23;CC2D1B;TOP2A;MRS2;ROBO3;UBXN1;ERO1LB;GFM2;GBE1;FAM69A;ZBTB8OS;MAGT1;MIR449C;CX3CL1;ANKRD9;YAE1D1;HINT2;GSG2;XPO5;CHMP1A;ZMYM6;TMED1;MIR191;GABPA;TMED4;ANKRD6;PSENEN;MANBA;ATP6V0B;ZER1;PRMT7;TSC22D3;INSRR;PRMT3;KREMEN1;ZDHHC13;MIR22;NME4;PROX1;CBFA2T2;AP3B2;NME1;CEACAM1;VWA1;ALDOC;MAPRE2;ATP6V0C;TLR2;FYTTD1;PTGER2;ZDHHC23;UQCR10;PTS;RAD54B;SEPN1;NT5M;RGAG4;SH3BGR;CORIN;MPP4;SNORD32A;GDF15;GINS4;FAM189A1;TUBE1;VAX1;SORBS3;VAX2;HIST3H2A;FAS;COPG2;CAMK1;NEUROG2;C1QC;GALNT12;GUCY1B2;DSCC1;SPPL2A;SMEK2;ARHGDIG;ESPN;TMEM145;CHCHD2;TMEM147;EME1;C1RL;HIST1H2AE;TRAPPC11;HIST1H2AG;TMEM38B;AZI2;HIST1H2AB;LMO1;GUCY1A2;LIG1;HIST1H2AH;CD300A;SPNS2;NOSIP;PUS7;KCTD5;TUFM;GLTPD2;PRPF6;FANCD2;TMEM138;PRPF3;TIPRL;CMPK1;SPNS1;HRASLS5;AMPH;HIST1H2BH;FIZ1;HIST1H2BG;STAM2;ZCCHC8;CABP7;BTF3L4;ADRB2;EFNA4;COX7A1;LTBP1;DPP3;MAN2A2;DPP8;DPP9;ZMAT5;CASKIN1;FOPNL;ANKZF1;MPST;KLHDC3;KLHDC4;CPSF7;STIL;CBX5;WSCD1;WNT3A;EPHX1;DNAJC11;CWC15;HSPA2;DNAJC16;ACSF2;COQ4;MAN2B1;BRWD1;LRP10;FGFR4;NFKBIB;MUS81;GPSM2;SCYL3;DOCK3;PYCRL;MEGF10;MEGF11;LMOD1;CXCL1;HAPLN3;ATP5G1;HK2;ELAVL3;SPRED3;POLB;MFSD9;NETO1;SIX5;TOP1MT;AOX1;PDE4A;MAN2C1;RBM7;HIST1H1B;POLH;HIST1H1C;KDM6B;TSFM;DCXR;H2AFX;CKAP2;TRPT1;ATP5F1;SEPT5;SENP3;DNM3;DDX19A;RABEP2;DDAH2;TRAPPC6B;TRNP1;FAM84A;PFDN2;HAGH;B4GALT6;FAM60A;RGS17;HCN3;USP14;LTK;RGS19;HIST1H2BJ;RGS16;HIST1H2BK;IER5L;ATP1A3;STRN4;THBS3;U2AF1L4;RASD2;RMND5B;FAM168B;WNT11;MIR132;PRRG2;SNORA17;HES1;ATE1;CMTM8;KDM4D;SGTB;LIMK2;B3GAT2;LGI3;KISS1;POMC;SH3YL1;GNPDA1;RPS6KB1;BAX;SPRY1;SSBP1
H3K27ac fibroblast of dermis hg19	1348/2000	0.999991	0.999995	0	0	0.571296	5.16662e-06	ITSN2;POP5;NUP107;ZFYVE9;IFT172;POP4;ARAF;TESK2;EHMT1;TMEM91;PTPDC1;FAM134C;ZC3H12C;AS3MT;ALKBH4;RAVER1;PSMD5;PSMD3;SAMD12;PRKACB;XYLB;GABARAPL2;SAP30BP;STARD4;TYW5;CSNK2A1;TSTD2;TYW3;DNTTIP2;HDHD2;EML3;RUFY1;CH25H;DDX39B;ASPHD1;PSME3;TMEM126A;TXNIP;FAR1;MPPE1;UQCRC2;SNORA21;SKAP2;SLBP;CDCA2;LXN;ABCB7;MRPL19;CDCA7;MRPL16;COPS7B;BAZ2A;MRPL10;GABARAP;MRPL20;ADAMTS13;RHOT1;RNF216;GRPEL1;RDH10;AFMID;MYO6;VTI1A;HEXIM2;NCAPH2;EDEM1;LRBA;PMM2;ERLIN1;SNF8;FLI1;PCDHGA11;FERMT1;ABTB1;TBL3;ALS2CR12;QARS;EIF6;TDP2;PKIA;NAPEPLD;SFXN4;PSMG1;FAT4;PSMG2;PIGS;PIGU;RPLP1;HEXA;PIGP;MRPL38;MRPL39;ODF3L1;MED16;ARHGAP5;PQBP1;PIGX;IKBKB;SMPD2;TUBA1C;SMPD1;IKBKG;DLGAP5;LIN52;DFFB;CNOT6L;LRRC46;IFT140;PGAM1;ROM1;NIPA1;MRPL49;MRPL47;JOSD2;TMEM42;JOSD1;PGM2L1;SIRT2;SUMF2;MRPL43;HIST2H2BE;MED28;PSMA5;MED25;MIR760;PTRH2;PIGA;MMP19;RAPGEF2;PTRH1;ISPD;PIGF;VAMP2;PIGH;IDUA;SYNPO2;SRRT;MRPL55;SNX27;CNPY4;FRZB;PSMB3;TMEM67;TMEM68;PMS2;STAT6;HARS;MBD3;CASP8AP2;MBD5;LRRC29;AADAT;DAB2IP;SNX24;TMCO1;BYSL;TTLL7;TTLL5;TMCO6;APITD1;CENPH;MYBBP1A;SNX16;TTC30B;LYRM4;SNX17;PSMC4;LYRM5;CENPJ;PSMC2;CCDC6;TSR2;NCAPD3;CRAT;FRK;YPEL3;CCNT2;PDCD7;ZBTB26;CASC4;LRRC73;ZBTB20;SAYSD1;PLOD1;TSEN2;HNMT;CASC1;FAM204A;FOXQ1;LAPTM4B;FNTA;UROD;RUVBL1;NUDT18;SLC25A46;CDKL3;AGTPBP1;FBXW8;CISH;ANAPC7;IST1;ZBTB38;VPS33A;FBXW9;UBE2E2;POLRMT;CDC25A;APOA1BP;FAM118B;LENG1;RBMXL1;SLC9A6;PKP3;IL6ST;SNRNP200;ANAPC1;SHC4;PFKFB2;LRRC58;BLM;PFKFB3;PEF1;ARL6;ARL2;CREBL2;UBFD1;NTPCR;THADA;SPATA7;NPAS3;NDOR1;AMDHD1;STK36;ZKSCAN2;HYI;TNFRSF14;HACL1;ZKSCAN4;KDSR;IP6K1;FUK;SAC3D1;MDN1;TMEM120B;SLMO2;SDF2L1;NOP16;NEK4;B3GALT4;IBTK;ARPC3;SP1;DMXL1;MDM4;SHBG;UFD1L;ISY1;CNTNAP1;NXT1;HSP90AB1;POMT1;TNFSF13B;ALAD;ARL5B;MRPL2;ZNRD1;MRPL1;EXO1;MDK;ACP2;HMG20A;PGLS;UPP1;MRPL9;MDP1;ATP7A;BCAS2;DIS3L2;NCK1;BCAS3;CERS5;EMX2;APAF1;COMMD10;SIGMAR1;VPS13B;AHSA1;TFIP11;FOXL2;RABGGTA;MSL1;HAX1;PIK3CA;SYF2;LCOR;SLC25A12;DCTPP1;MTRF1L;MET;BIRC2;TRIM56;BIRC3;SEC22C;SNAP47;BECN1;GTF3C2;NDUFB9;GTF3C5;GTF3C6;ZBTB49;MAK16;PRCC;GTPBP10;HSD17B11;CDC42;MTHFSD;SLC25A27;ZNRF2;GANAB;KCTD20;RNMTL1;KCTD21;FCHO2;E2F2;IGF2BP3;PCBD2;MIR92B;ATP9B;EIF4B;TRIM44;SH2B1;NTRK1;HNRNPA3;NDUFA7;NDUFA5;MMAA;MMAB;MBOAT7;NDUFA3;NICN1;NDUFA2;MBOAT1;LYSMD1;CTNS;TBX6;TMPPE;MYO1D;NECAP1;CDKN2AIPNL;EIF3L;TRIM35;STUB1;EIF3F;KCNK2;MDGA1;CPNE8;SPON2;CCNK;CCNF;ZDHHC5;ZDHHC6;IKZF2;TXNDC15;ZDHHC3;ICAM1;CDC23;OPHN1;DHX57;SPATA24;FBXO4;ATP6V1E1;ATXN7L2;TBC1D22A;CCDC94;ALG8;GIN1;ENTPD5;ENTPD6;NSMCE1;CDC40;PPP1R3F;GNPAT;THAP3;BTD;KCTD13;TRIM13;KCTD11;CCDC87;PPP1R42;PEX11G;PXT1;ATP5S;GCDH;TBC1D9B;EPB41;ZBTB5;ZBTB3;PGBD1;APOO;NEU3;DHX30;COMMD8;APOM;RRAS;LARS;DHX35;DHX36;TSPAN4;FAM192A;KCNN4;LYAR;RIMKLB;RBM10;EGR1;IFITM10;SLC10A7;LRRN3;TNFSF12;XRCC2;MICAL3;RAB27A;XRCC1;ERAL1;HARS2;AIMP2;CWF19L1;PAF1;PEMT;ID3;NDUFAF1;DHX29;FKBP10;MRPS16;HIBADH;MRPS14;CCDC126;PAK1IP1;MRPS11;MRPS12;TECR;CCDC124;KIF14;NAT10;N4BP2L1;AP2A1;PCSK7;LARP1B;PCSK4;AKAP12;PPP3CA;AKAP10;C8G;SPTLC1;KCNT2;CHAMP1;BBS9;QSOX1;BBS5;ACADS;CTSC;GRIPAP1;MRPS27;PCYT1A;GAB1;MRPS21;KIF7;MRPS7;KIF6;SREBF2;DEPDC7;CTU1;GAN;KIF2C;CRELD1;DEPDC5;CD46;STX12;CAPG;CRIP1;RELA;NAPG;RELB;EXOSC6;ALS2CL;SAMM50;FAM172A;PDZD11;ORMDL2;EXOSC9;HSF2;TCEB1;EXOSC2;AASDHPPT;CAP2;TEFM;YIPF1;YIPF2;CRIPT;PEX12;PEX13;KAZALD1;VMP1;TTC8;MIS18A;PER3;DPY19L3;GPAM;CSDC2;YIPF6;CCNYL1;RTN4IP1;IL17D;ZFP28;DCLRE1C;NUP188;LOXL3;SRP14;PHRF1;FAM3A;EP300;CAPN1;OSTF1;SLC30A7;SLC30A6;KMO;CAMKMT;ERN1;TANC1;ADAM17;ADAM15;TMX2;DNAJB11;SBDS;TBC1D25;WDFY3;RPP25;SIDT2;PPIC;KLHL18;DDX6;TSG101;BHLHB9;TMED10;UBA7;NDUFB11;UBA6;SLC41A2;SLC41A1;TOR1AIP2;RPF2;ACACA;SHARPIN;GRK4;DEAF1;NPHP1;TBC1D13;COX11;LLPH;NDUFV3;PIBF1;YARS;CCDC134;PDHA1;ECD;TIMM44;SSH2;SSH3;ANKHD1;HIGD2A;PAN2;UBE2T;PYROXD2;ACTL10;STT3B;DNAL1;LGALS3BP;RBM27;TTC26;SWSAP1;TNFAIP8;DDX49;HP1BP3;DPY30;TRIAP1;TAZ;USE1;TTC27;AFF1;TTC28;FYCO1;IFT52;BCL7B;SNORD55;UQCRFS1;RBM34;CNPPD1;MKL2;ARHGEF11;UTP15;BCKDHA;DDX59;HSDL2;NCBP1;NCBP2;BUD31;RBM19;HUNK;TBC1D9;IRAK4;SSTR1;QRSL1;DDX50;TTC38;PJA2;EEF1G;PEX7;ELF1;PSRC1;EEF1D;NDUFS5;CAT;PEX5;IRF2;ATG4C;ATG4B;MVD;ACOX3;ZMYND10;ZMYND11;TMEM45A;AGPAT5;DCTN5;AGPAT9;VPRBP;LAMA3;DDX23;RSPH9;CLCN3;TROVE2;ADD1;IFT74;ERLEC1;TNKS2;TMEM205;TDG;TMEM206;ATOH8;TMEM208;CYTH1;NIPSNAP3B;GALNT6;MBTPS1;URGCP;TAF12;TAF13;MX2;LRWD1;SUOX;CDK11B;SOD3;ACVR2A;CHFR;POLE4;GALNS;CLCN7;UFM1;RSPH1;CCS;TEF;POLE2;RBM42;TAF7;TAF6;ERCC6;R3HDM1;TMEM200B;WIPF2;GPATCH4;SMC3;WDR89;FNBP1L;TPGS1;PHB2;GPR173;ZSCAN30;DIP2A;RTTN;ROPN1L;DIP2C;JUNB;EARS2;HOXA4;WSB2;CLEC11A;ATG10;ARMC9;CD3EAP;HOGA1;QTRTD1;ATG12;MED7;NUP93;ARMC1;RNF123;BIN1;ZSCAN21;ADPRH;ACOT1;TARS2;NHLRC1;NHLRC2;GNE;PRR13;LIPT2;NAA60;SEH1L;CFH;TERC;PRKRIP1;WDR63;XPC;SDSL;SKA3;GNS;SKA2;RRP7A;PRDX5;RIC8B;BLOC1S3;CEP70;S100A13;MCMBP;CHST14;HMOX2;LHPP;BRAP;GSDMD;PNO1;STARD10;SETD1A;TRIP4;TMEM192;INO80;MCAT;GPN1;WDR54;GPN3;GNPTG;TADA2A;TCN2;PPT1;WDR5B;MKS1;RAD17;HBP1;SERPINI1;HOXD9;ATG2B;FARSB;CPEB4;CDC42SE2;SETD4;OGFR;PYGB;SETD2;WDR48;SETD3;ARPC1B;ADK;SMG9;ASH2L;PYGL;WDR45;CSAD;VSIG10;TMEM186;CYB561D2;IFIH1;ING4;UBL5;TRIM9;C1QTNF1;AIFM1;RARS;C1QTNF6;RFK;TRIM3;EMD;TEAD2;CEP68;DENND2C;HELLS;BATF2;SHPRH;TIGD5;ELMOD3;WDR34;SERPINB8;NCOR2;TAF6L;NSA2;AFTPH;TUBB2A;IVD;PLIN2;EXOC2;PCYOX1;SF3B2;SGMS1;USO1;TIMM13;ADCY3;HSPA13;PAPSS2;RNF139;NDNL2;OLFML3;PPP1R7;ASNA1;SLC17A5;RRP36;PCGF1;RPS2;TAF9B;RNF130;WWOX;BRF2;RNLS;AGK;WDR18;NR1H2;MOCOS;GATC;DHRS1;FMO5;FAM104A;LRPPRC;FAM71E1;ADAT2;TMEM154;FIG4;XAB2;TM9SF1;FAM212B;OSTM1;MORN2;AGBL3;FILIP1;CEP41;TMEM39B;NUCB2;GHDC;TOR2A;POGLUT1;COL16A1;TPMT;TUSC2;FAM107A;TM7SF3;BZW2;EDC3;BEST1;IPO9;PODNL1;ZFP30;PHYHD1;ZFP37;CEP135;ANKRD49;TPM4;USP4;RALGAPA1;USP2;THOC1;VRK3;THNSL1;GTF2F1;ILF2;TRAIP;CLIP3;BSCL2;PYGO2;ARMCX4;RAB30;KAT6B;STIM2;TEX9;ERH;FKBP5;DGKH;CUL9;CEP104;SLC26A2;FAM114A2;GLT8D1;SLC38A10;AK3;UBR1;AK7;AK8;RAD51AP1;KLC4;HMBOX1;TPR;PLXNA2;ANKRD10;IGFBP6;MAP2K7;SLC15A4;EIF2B4;ANKRD29;ANKRD26;RAB4B;EIF2B2;TOR1A;ANKRD27;FANCM;FANCL;SEC16A;TCEANC;FAM103A1;DUPD1;FANCB;BTBD9;PALB2;COPS3;BCL9;CDK8;IRAK1BP1;SLC7A6OS;LRFN4;ITGA10;RCAN3;TADA3;BCL2;RNF182;CSPG4;PLXNB1;MAP3K13;ZFP112;PLEKHM3;OSCP1;DIDO1;SRXN1;MCM8;ZC3H3;WDR3;ZC3H8;PTPN21;PTPN23;DNALI1;PTBP1;PPP6C;METTL10;IDH3B;EFHD1;WDR7;LBR;METTL18;METTL17;RFC3;SLC13A3;CCDC34;CHUK;DIS3;TRAF1;KCNAB2;TIRAP;ZFP90;METTL23;SARS2;DAD1;RPL37A;MTFR1;MCM5;CCDC43;SOS2;SFT2D1;CCDC40;HDAC5;RNF32;NUFIP1;LUZP1;HDAC1;RAB1B;VPS4B;PDHB;BPHL;LAGE3;MRM1;DPCD;NSL1;AP3M1;DCAF17;ASTE1;HECTD2;RBBP4;POLR2B;RBBP8;GCN1L1;VPS54;POLR2F;ASCC2;BCO2;POLR2I;DCAF11;POLR2J;POLR2K;FKTN;SLC35A4;RPH3AL;RNGTT;FKRP;SLC35A3;SPAG5;SMOX;IDH3G;RNF25;IRX3;FBXL18;RPL35A;PSAT1;POLR3D;MFAP3;DNAJA3;GLOD4;POLR3F;DRG1;PPIL3;CDO1;MMACHC;PFKM;PANK4;MTRR;WDSUB1;SEC1;PITPNB;IFIT2;RPS6KA4;RPS6KA5;FTH1;MAGOH;PDK4;CHAC2;PDK2;CDON;ABT1;MCCC2;COG8;METTL1;SP110;COG3;CMC1;YOD1;RUNX3;RUNX2;MRPS18C;RUNX1;JMJD6;CYP27A1;AFG3L2;NIF3L1;CYP2U1;CEP57L1;MTHFD2L;AKAP9;FAM64A;ATP6V0D1;ANKRA2;ALDH7A1;SLC22A4;TMEM161B;SLC22A5;RWDD2A;DCUN1D5;STXBP4;CSTF2;TRANK1;NLK;GMCL1;NLN;PTDSS1;WBSCR27;PDCD11;INPP5E;CSTF1;SCAP;STXBP6;HIST1H3I;TRAP1;SLC35E1;STK11IP;PYCR1;KLHDC8B;PARP14;OCEL1;CABYR;ZZZ3;PDE3A;RNPS1;TRMT11;TECPR1;CUTC;AHCTF1;C2CD3;GFM2;FAF1;FAF2;RSF1;MYL6B;COIL;SERP2;ZMYM1;UCHL1;YAE1D1;RPPH1;NKIRAS1;GSG2;XPO5;UBXN8;TMED4;LRRCC1;PSENEN;PRMT5;PARP3;PRMT7;PRMT1;LRRIQ3;STRADB;IZUMO1;TOP3A;TYK2;TUBG1;UCHL3;MLF1;ITFG1;ZDHHC15;B3GNT9;SCNM1;NME6;RHOJ;HNRNPH2;KPTN;VGLL4;TLR3;DNASE1L1;DTYMK;MYCBP;TOMM40;AKAP7;NOL9;VWCE;UQCR10;RBFA;NOL6;RAD54B;PSMC3IP;LIMA1;AMN1;PPP2CB;HIRA;RAD54L;ATP6V0E2;RGAG4;MPP1;RANBP2;SUZ12;MPP2;NQO1;MTX1;C1GALT1;TUBE1;RSG1;MLH3;RAB11B;KBTBD3;RSL1D1;TPPP3;SPCS1;QPCT;DLC1;COPG2;B9D2;FRA10AC1;TOMM6;DFNA5;GUCY1B3;NDUFA13;STEAP4;NDUFA11;ROGDI;NUCKS1;TMEM140;MANEA;CCDC28B;AMOT;TATDN3;TATDN1;CHCHD2;TMEM147;RBMX2;FPGT;CWC22;TRAPPC11;TOMM34;ALG11;KCTD5;TUFM;DPM1;PACRGL;MAU2;PREPL;RGS9BP;RPL7L1;FAM185A;TIMELESS;CMPK1;FAM161B;HIST1H2BG;LRIF1;COPB2;COPB1;BTF3L4;COX7A2;DTX3;ADIPOR1;PLCXD1;STK4;COX7A1;EMG1;TMEM128;TASP1;ZC3H18;DMAP1;ATP6V1D;DNAJC19;CBX6;TGFB2;PNPT1;CBX5;HSPA5;CPSF2;KLHDC1;IFT122;ARHGAP29;TBCC;POU2F2;COQ7;NMRAL1;COQ5;DNAJC18;GRHPR;AMACR;CAPRIN2;TBCE;DYNLRB2;DYNLRB1;KLHDC9;NFKBIB;ABCD3;HSPB6;MIR34B;NVL;CBY1;SLC2A1;DBI;CLEC14A;YBX1;SLC2A5;CXCL3;RABEPK;CXCL2;CXCL5;IRF2BPL;SPRED3;DTWD2;POLB;CASP8;MFSD3;GMPPA;AOX1;POLL;TOPBP1;POLK;RBM7;GUSB;SCYL2;POLH;SRGN;ABCC4;PTGIR;USP45;CKAP2;PPP2R5D;ARAP1;DCK;SENP3;SENP1;FCHSD1;DDX19A;FAM189B;DDX19B;OAS2;PEAK1;OAS3;RFT1;MNS1;MCPH1;STOML2;USP15;ATF6B;POLDIP2;TUFT1;PON2;MTIF2;SPG7;MTIF3;DDO;IWS1;NXF1;PPP2R3C;SNORA17;PDSS2;BPNT1;GBP2;CLASP1;MUTYH;CMTM7;POLQ;PTCD2;USP20;CMTM3;SGTB;BAD;QPCTL;CYHR1;NAP1L3;GDAP2;NAP1L4;SLC4A7;FAM167A;PIKFYVE;NEURL2;TOMM70A;LTBR;SCLY;SSBP1;PDE7A
H3K4me1 mononuclear cell hg19	1080/2000	0.999991	0.999995	0	0	0.296439	2.6809e-06	SNORA3;FAM159B;PREX2;ZDBF2;COMTD1;LSM12;VPREB1;AKT3;LRAT;XYLB;SDS;FIBCD1;DHDH;UPB1;EML2;CLDN6;EML6;RBP4;SPINT1;EXD1;UNC119B;ZBTB8A;LXN;CRABP2;SHMT2;MFI2;FLII;HPN;CEP85L;GATA6;IL20RA;BAZ2A;LYPD3;GATA4;LYPD6;PLA2G7;MTMR6;OAZ3;ADAMTS14;RDH13;SDR42E1;GSTM3;JAG1;CADM1;FUCA2;NR2F1;FAM136A;SNUPN;GRIN2D;MIR345;TMEM98;LYPD6B;FXYD1;FXYD7;PSMG2;DZIP1;PKIG;HAMP;SNORA44;ARHGAP9;LRRC36;PIGO;SNX12;LITAF;LRRC2;IL18BP;BBC3;OSBPL10;MRPL42;CHAF1B;TIFAB;NHSL1;MECOM;EFCAB2;SH3BGRL2;NEFM;IKBKG;FGFBP3;DLGAP2;KCND1;RIPK3;ELOVL4;GSTO1;LRRC49;TMC7;NSUN7;PTGR1;TMC4;SUMF1;F5;SLC7A7;MED24;GPRC5A;TMEM106C;MMP19;RAPGEF2;HAP1;SNORA65;GPRC5C;RNASEL;CTF1;SYNPO2;KCNA2;CCNDBP1;FSTL1;UNG;EXTL2;GGA3;GPA33;NTF3;SPOP;FLNC;RPS27A;JAM2;LRRC23;GOLM1;AADAT;MIR199B;PLXDC1;STXBP5L;FABP3;APITD1;CCDC9;SNX15;LGR5;YPEL4;CRLF2;HDDC2;RIF1;RASL11A;FAM13A;ATN1;LRRC73;ZC3HAV1L;SAT2;GPR62;HNMT;FOXQ1;HHAT;EFEMP2;TOM1;NEK3;NUDT13;TCP11;PITX3;KCNH4;FAM118A;PIPOX;TBR1;TC2N;CDC25B;SLC9B2;SLC9A2;MINPP1;MAF;S100A3;PLA2R1;SLC27A2;DSC2;CDKL1;KANK3;DLX1;RNASEH2B;DLX4;DLX5;DLX6;FBXO47;FBXO43;FBXO41;SBNO2;SLC38A7;AP4S1;NAE1;KIRREL;ODF2;BDNF;NEK6;TNFRSF9;MLXIPL;BFSP1;HPSE;MNAT1;MOXD1;LRGUK;CNTNAP1;ST6GALNAC2;FLT1;FHL1;DYSF;TSPAN12;PPP1R13L;PGM3;ITGB8;ME3;EMX2;NDUFC2;NRG2;VPS37B;NRG4;SPATC1;HAND2;TRIM58;SEC22B;FXN;MET;GTF3C3;PCOLCE2;UHRF1;LENG9;HSD17B14;SRI;LRP2;PPM1E;LRP6;NTN3;SLC25A27;CECR2;ZNRF2;CNNM1;TRIM46;SH3BP5;BEND4;PCBD1;WHAMM;FSD1;EIF4E;RILP;SLC25A22;TBX1;NTRK2;NDUFA8;CIZ1;SLC12A5;NTRK3;STYK1;FOXJ3;SYT14;MBOAT4;TTC39C;TTC39A;NECAP2;DBNDD2;MYO1B;TSPAN13;SYT12;USH1G;SLC25A35;SLC23A2;SPON1;CPNE5;PLEKHB1;IFI35;ZDHHC1;IKZF3;TXNDC15;IKZF4;IL27RA;LGALS2;RASSF1;BSG;RASSF6;BCAP29;LGALS8;MFSD2B;EPHB1;PELO;HERC6;MFSD2A;EPHB3;PAQR9;ATP6V1G2;PAQR7;ENTPD3;RSAD2;ISLR2;CSNK1E;ANK3;CTPS;CYP39A1;DHX40;FNDC5;SPATA17;SFRP2;FNDC4;PPP1R3C;SOAT2;PPP1R3B;PPP1R42;KDELR3;RIN1;RIN2;CTXN1;SLC45A4;CERKL;PPP1R36;NRN1;TMEM63C;RRAD;SDC2;LPAR2;LPAR3;MST1R;GSPT1;PIK3R6;KCNN1;B4GALNT1;KCNN4;ATP6V1C2;RBM11;BBS1;TNFSF14;GREB1;DCLK2;RAB27B;OSGIN2;IGF1;EXT2;CYP26A1;PPP1R1B;SDC1;FBXL2;COL9A2;NOL12;MON1A;CD22;CCNJL;BARHL2;FKBP10;CSRNP2;SYNM;MOGAT1;DIRAS2;ICA1;WFDC1;CD3E;PTPRF;C8G;PCLO;KCNT2;CD38;PHGDH;CCR7;BBS7;CTSF;LMCD1;LYNX1;MST1;CCDC117;COMMD7;PDRG1;RNF144B;KIT;TAX1BP1;TLCD2;FOXC2;AHCY;SATB1;SLC43A3;NEXN;HSD17B4;FITM2;CAPG;CCDC106;CRIP3;REM1;EXOSC5;PGRMC2;PERP;CREG2;HSF4;GPC2;MSX1;SCAND1;HSF5;RIBC1;NPDC1;NPM2;CD72;TMEM176B;CRYBB1;DOHH;COX6C;PER3;TCEA3;PNPLA2;FHOD3;DCLRE1C;CD83;UBXN2B;MPG;SNORD1C;CD80;PRDM5;LOXL3;KLHL35;SNIP1;PTRF;TMOD1;CCDC155;ACOT12;DNAJB12;LMTK3;MIR27A;RPGRIP1L;KMO;CCNB1IP1;PDGFRL;PROCR;PLA2G16;GPD2;SCNN1A;PPIC;BHLHB9;RTN1;ARHGEF26;NPR1;NXPH4;HTRA4;CCDC146;NPR3;TOR1AIP2;SLC1A4;CACNA1C;BHLHE22;NKAPL;RASGRP4;TMEM242;TIMM50;CACNA1G;CNN2;SYCE2;HCAR1;FUT7;IRAK2;NPHP1;VILL;NXPH1;CCDC141;CAV2;LAYN;MT3;BMP6;BSPRY;SYT6;BMP2;TMEM237;MKRN1;PYROXD2;MANSC1;ACTL10;MXD3;ZMYND15;MAST4;CNRIP1;OXT;ADAR;PPP1R9A;RERG;GPHN;ACOXL;CPT2;SNORD52;TGIF1;ARHGEF11;HS3ST3B1;MIR193A;MIR23A;ABHD14B;OLIG1;PEX2;ETV2;SHROOM1;GLRX2;ETV4;SHROOM4;TCTE1;EPN3;RCN1;IFT43;VGF;GORASP2;HIST4H4;CHDH;BLVRB;RBM20;ZMYND10;IRF6;ZMYND11;FBP1;OTUB1;TMEM45A;DDX28;LAMA3;CAND2;ATOH7;TMEM202;PABPN1;MARVELD2;KDELC1;CNR1;GNG4;TBX20;EPS8L1;VHL;TRDMT1;ATOH1;HSD3B7;LAMB1;ZIC5;SUOX;TTC19;SCIMP;TTC16;EPOR;CLCN4;TEF;POLE2;LNX1;GPD1L;ASB2;ANKLE1;GLDC;SERPINE1;RAX;SOX21;ELK4;CREB3L1;CDK20;GNAT1;HOXA6;DLEU7;CMKLR1;IER3;MBNL2;DNAAF2;COL23A1;DAPK3;CD3EAP;BCAM;PRR15;PRR18;DUS3L;HOXB7;ACOT4;CFH;HOXD1;WDR63;PRDM13;WDR66;GJC1;ABR;FAM171A2;FLRT2;TTPA;LDHD;ALX3;SERPINH1;SLC19A3;PLEK2;HOXC9;NKX2-3;NKX2-2;S100A10;NAA50;DNAH11;ST14;DNAH10;NFATC2;FZD8;NR1D1;PHC3;SLC16A14;NFATC4;SOX30;EHD2;FA2H;EHD3;H2AFY2;PAH;TRIP6;GIPC2;PPT1;SNAI1;SSPN;PAM;CDK14;HOXD9;XKR5;MESP2;MESP1;SPEF1;TCF24;WDR41;ADM;CLINT1;PHF8;SLC6A4;TRIM9;C1QTNF2;TRIM6;CSRP2;RARS;TCTN2;TRIM3;PBK;GPR137;PLEKHN1;RNF150;RNF152;GPR135;EDARADD;WDR38;WDR36;CNTD1;PLLP;SSR2;PAWR;PAX6;BACE1;GCFC2;KAT2A;TUBB2B;ANGPTL6;IVD;GAS2;MYZAP;TKT;RNF165;SCARNA13;CLDND1;NR1I2;RPL11;ADCY3;HOXD11;ADCY7;ADCY6;FAM129C;ADCY5;FAM129B;FGD3;EPCAM;NSD1;CHRNE;ANKRD53;CKB;SIAE;LDLR;RHBG;RSPH4A;CDKN2B;BRF1;GSR;MYBPH;PRSS36;POU4F1;FDX1L;SULF2;SLC8A3;MKLN1;MORN4;MORN5;AGBL3;CYP20A1;AGBL2;SARM1;PLP2;CYB561;PLCD1;RAB3B;GHDC;CLSTN2;IRS1;TUSC1;HJURP;SLC8A1;THG1L;CDC14B;TM7SF2;FGF8;PODNL1;CHP2;SLC26A10;CSGALNACT1;SEMA6B;RNF43;BIVM;ANKRD46;TPM3;TPM2;USP2;TPM1;ANKRD45;VASH2;FRMD4B;SYPL2;TLE6;HIC1;MOB3B;ENKUR;TOM1L1;PYGO1;CLIP3;ARMCX1;CACNB3;TEX9;MORF4L2;ARMCX5;ARMCX6;TSSK6;TSSK3;ERP27;ERG;PHLDB3;CSF1R;PARM1;CUL5;RNF180;ABHD1;ILDR1;AK3;FAM109B;RASAL1;AK8;KLC3;IGFBP6;NKX6-1;SRGAP1;PLXNA4;EIF2B3;ANKRD24;ASNS;TRAPPC9;LSM5;BTBD8;HOPX;LRFN3;LRFN2;NSFL1C;DAB2;MTL5;RCAN2;BCL2;SLC26A8;RNF182;CPE;PLXNB1;FAM26F;CCDC22;RLN1;NES;OSCP1;ALK;SFT2D3;BNC2;PSCA;DUSP19;CBWD1;SYNE1;PIK3C2B;ADAMTS5;THBD;ADAMTS3;SCRN1;GRASP;ADAMTS6;CCDC39;SLC13A3;GPX3;DNMT3A;AMT;RTN4RL2;C1QL4;C1QL3;ADRA2B;SMC1B;PATL2;DMRTA2;NPEPL1;DALRD3;ETV3L;DNAJC6;LCK;RTN4RL1;ESRP1;SMPDL3B;SMPDL3A;FRRS1;FGL2;NLRC5;AMBRA1;TTL;THSD1;MIR148A;STOX2;ABLIM3;HAUS7;POLR2B;RBBP9;BCO2;BAK1;MEST;RPH3AL;ASCC1;TXNRD1;SPAG4;KCNJ15;FBXL15;P2RX6;SH3D21;CROCC;APOC1;KLF9;SPAG1;RAB19;CBLN3;IFITM3;APP;TTLL10;AQP9;ACSM5;RAPGEFL1;NIPAL4;NIPAL1;RUSC1;VSIG2;NIPAL2;RPS6KA2;CHEK1;DZIP1L;IL15RA;SLC6A16;NFKBIL1;SLC35C1;KRT8;DLEC1;CPT1C;SEPP1;ZPBP;RUNX2;UHMK1;OVOL2;CYP27A1;KATNAL2;TTLL13;TTLL11;NEIL1;ZFPM2;SPTBN4;NECAB1;SPTBN5;RTEL1;TBCEL;PDE1B;MGST1;C2CD4A;C2CD4B;IGSF9;INPP5B;TRPM2;CD79A;NUAK1;MARC2;PRKCDBP;MAP7;STXBP6;CCR10;HIST1H3E;BCL11A;TREX1;PYCR1;GNG12;GNG11;VASN;PARP12;OCLN;RAET1E;PARVG;STAG3;MAGED2;CORO7;RBAK;HIST1H4D;MRS2;SRA1;QRFP;PPCDC;SERP2;UCHL1;SLC22A18;PRX;TNFAIP8L2;CC2D2A;MAP4K1;EDN1;PACRG;GP1BB;TFEB;GP1BA;IL17RE;TUBG2;AMPD3;NME5;RHOC;RENBP;IL17RC;MLF1;IL17RB;PARP8;CEACAM1;RAD51D;B3GNT9;RAD51C;B3GNT8;MDFIC;CLDN12;MPPED2;TLR9;B3GNT3;RDH5;VWA2;ALDOC;SGK1;MAPRE2;VGLL4;MATN2;PTGER1;PAPLN;GDPD1;VWCE;NPL;TYMS;CST6;NT5C;NT5E;FAM184B;WIF1;LMNA;SUSD3;CILP2;TBL1X;ATP6V0E2;RGAG4;DCPS;MPZL2;MPP2;CGREF1;PCP4L1;DMRT2;GRHL3;OTOP2;GRHL2;MPP7;MLH3;KRT19;QPCT;NEUROG2;DFNA5;FCGBP;GUCY1B2;GALNT14;GOLT1A;HFE;PVR;TMEM144;RDM1;TMEM145;MIR152;SACS;GUCY1A3;LMO1;CHRNB1;SPNS3;WNT5A;PAM16;MATK;EPDR1;SHISA2;PDIA5;DPM3;CHMP4C;ELMO1;PRTN3;NUPR1;STEAP1;STEAP2;ABCG1;FAIM;RAI14;CTTNBP2;DNAJC22;CABP1;ADIPOR1;PLCXD1;CSF2RA;EFNB2;DPP4;SCUBE3;LONRF3;STAP2;MYH10;ACBD7;TGFB3;PTCH1;PTCH2;ARHGAP29;DNAJC15;ESR1;NR4A1;FER;DLG3;TGFBI;KLHDC9;FGFR1;DOCK6;B4GALT3;PCDHGB7;THRA;HSPB6;MIR34B;ELAVL4;HSPB1;SLC2A4;HAPLN3;ATP5G2;HK2;FHAD1;TMEM101;CASP7;DBP;SIX4;MFSD5;MFSD3;AOX1;RBM6;PSTK;KDM6B;ABCC3;USP47;SEPT1;ZAR1;HPDL;ALDH1A2;RNF207;ZPBP2;USP40;MNS1;RBMS3;VAC14;PON3;HLF;HPGD;TM2D1;PALM3;FAM169A;LTC4S;TOB1;NCALD;THBS3;DLL3;RASD2;GNA15;MUC1;RASD1;MIR375;KLRG2;NCAM1;LRIG3;RGS22;HES5;CMTM3;PCDHGC4;SPRY4;CYHR1;MEIS2;TSHR;DLK2;DES;NEURL3;MIR141;CDK2AP1
H3K79me2 keratinocyte hg19	1289/2000	0.999991	0.999995	0	0	0.491319	4.44333e-06	TDRKH;MDC1;IFT172;POP4;TMEM95;ISM1;ALKBH6;TMEM91;ALKBH8;LSM10;ZFYVE26;SCP2;LRAT;MLYCD;SAMD12;HEMK1;GABARAPL1;SECISBP2;STARD9;DNTTIP1;SETMAR;PHKA1;FRS3;PRKAB1;HDHD3;SLC5A6;LARS2;SCO1;SCO2;DDIT3;ORAI3;DDIT4;RFX5;SNORA24;PLBD2;SNORA61;MTMR1;PIF1;CDCA2;LXN;CDCA3;RETSAT;TARSL2;SHMT1;CDCA8;LYPD3;AAAS;MRPL11;OAZ3;DYNC2LI1;PRPSAP2;ADAMTS13;MIR330;FIGNL1;AFMID;SFN;AMZ2;SNORA52;HEXIM1;TOE1;SDR42E1;PRPF38A;HACE1;PMM1;FUCA2;FN1;MRPL28;ABCA7;ERLIN2;SNF8;MAGOHB;FAM136A;LARP6;SNUPN;MLLT11;TMEM98;SFXN3;PSMG3;SFXN4;SFXN2;SNORA44;EZH1;SNORD2;LGMN;FERMT3;LRSAM1;MTMR11;MTMR14;ARHGAP1;MRPL38;PIGZ;JRKL;MED16;ECSIT;MRPL34;AREG;HIST2H2AC;MED12;TRMT112;TUBA1B;RPLP2;CTBS;LIN52;APPL1;SNORA70;RING1;RMI1;NSUN5;SIRT5;TMC7;MRPL47;JOSD2;EMP3;TMEM42;GMIP;JOSD1;PTGR1;MRPL45;F3;MRPL46;PTGR2;MED29;FAHD2A;SIRT2;MRPL43;LRRC41;HIST2H2BE;SUMF1;PIGB;MIR762;MBLAC1;MED24;RILPL2;PTRH1;PICK1;SNORA68;ERGIC3;ARF5;PIGH;SNORA64;EMX2OS;ECHS1;XRCC6BP1;LIN37;WRB;PTAFR;RPS27L;SNX32;NOC4L;CCNDBP1;OVCA2;STYXL1;MRPL54;PSMB6;SNX29;PSMB4;UNK;CNPY4;TMEM67;ZSWIM7;ZSWIM4;MBD4;GATSL3;MDH1;BIK;MDH2;AADAT;MCRS1;TMEM62;NUDT22;LYRM2;CENPH;TTC30B;TMEM54;CENPI;SHKBP1;SNX15;SRRD;CENPM;NCAPD3;CENPP;YPEL3;CDKN3;CRB3;SLC27A1;NAB2;ZBTB26;PLOD3;SAYSD1;SAT2;PLOD1;MSI2;APEH;HNMT;FOXQ1;MTRF1;UROD;RUVBL2;NUDT18;NUDT16;NUDT15;FADS1;SLC25A46;CDKL3;S100A2;STX8;VPS33A;FBXW9;FBXO17;ZBTB37;POLRMT;APOA1BP;S100A6;PKP3;UTRN;ANAPC2;INO80E;RNASEH2A;ARL6;TROAP;ARL3;FAM206A;FBXO48;ARL2;NTPCR;UQCRH;SPATA7;FBXO41;SLC9A3R2;BCL2L12;EIF1AD;SBNO1;NDOR1;AMDHD2;SLC38A7;HYI;SLC38A9;FUK;SLMO1;MYPOP;SRD5A3;TFPI2;HPS4;RFXANK;ZC3HC1;SH3BP5L;PIN1;CNTROB;NIT1;OSBPL1A;TMEM18;MDM1;ALAS1;LRRK1;ETFB;PIK3CB;FOXM1;ZNRD1;PTER;EXO1;PPP6R2;BOC;ACP2;MRPL9;CERS5;TFIP11;RABGGTA;ARFGAP2;SLC25A16;QTRT1;SLC25A15;SYF2;NPC2;SLC25A19;GAPDH;SLC25A4;SLC25A14;ST6GALNAC6;GTF3C6;NDUFB5;LRP4;HSD17B11;TSPAN31;MLLT6;SRM;MTHFSD;SLC25A27;MIEN1;KCTD21;BEND3;SLC25A21;SLC25A20;E2F5;UBQLN4;LRRC8E;E2F8;SH2B1;NDUFA7;MMAA;NDUFA3;NICN1;STYK1;NDUFA1;NAGA;CTNS;RPL23A;EXOG;TPD52L1;DHODH;APLF;EIF3G;PTPN6;SNORD45B;CERK;ECI2;IFI35;TXNDC15;C1GALT1C1;SNRPD2;RASSF4;TNFSF10;CCNL2;ATXN7L2;ACAD11;TRIM21;ATXN7L3;PAQR8;ARSA;ALG8;ALG9;FBXO2;ZFP3;NSMCE2;GOLPH3L;ALG2;ALG3;ALG1;CYP39A1;GNPAT;BTD;IFI27;THAP7;PPP1R3D;KCTD13;MTCP1;ULK2;KCTD11;FAM76B;FLYWCH2;ULK1;FAM76A;TRIM16;CCDC82;GCDH;EPB41;PEX11B;LPAR2;OMA1;ATP5H;BRCC3;ZBTB4;DSN1;RAB11FIP1;COMMD9;PPCS;PCBP4;ATP5E;MICAL1;TSPAN6;ERI2;HLTF;NEU1;DHX38;RCE1;KCNN4;N4BP2;SNX8;PCK2;BBS1;PPP1R27;XRCC4;ADHFE1;LRRN4;RAB27A;RAB27B;MSRA;FBXL8;ALDH6A1;LPAR5;LPAR6;ID1;PAF1;PEMT;NDUFAF1;NOL12;FBXL6;SUGP1;INTS12;PTPRU;CCDC122;ECM1;ACY1;CCDC127;MRPS11;MRPS12;CCDC124;AP4E1;CROT;IKBKAP;BRCA1;PCSK7;BRCA2;PEPD;PCSK5;WFDC3;BABAM1;ARV1;BBS9;IDS;SSSCA1;BBS5;UTP14A;ATPAF2;ACAD8;GRIPAP1;WARS;MRPS24;TNFRSF12A;MMD;SNORD42B;COMMD1;MRPS7;OSMR;COMMD7;COMMD4;CTU2;CNKSR3;UFC1;TAX1BP3;FAM193A;DEPDC5;SNORA16A;SSNA1;MRPS34;FITM2;COX5B;EXOSC5;MNT;OS9;SCAND1;HEATR6;CD55;SPRYD3;YIPF1;SPRYD4;NUBPL;SPRYD7;VEGFB;MIB2;MRE11A;RPA2;YIF1B;PDCL3;RIT1;FAM195B;DPY19L3;GPAM;SGSM2;PNPLA3;CACHD1;AGGF1;ESYT1;SPC24;NEK11;SPC25;ENGASE;DCLRE1B;CCDC167;ACAA2;NUP188;ZFAND4;CRTC1;TACO1;FHOD1;GEMIN2;MPI;SRP14;TTF1;RGS2;PLAU;FAM3A;BANF1;BAHCC1;ATG9A;SDHD;SDHA;ATAD3A;DHDDS;TMX4;HNRNPUL1;CCNE2;SHPK;DNAJB11;GEMIN6;GEMIN8;BHLHB9;NDRG3;RBM8A;KLHL17;HTRA2;KLHL12;DDX60;TMEM241;PLD3;ACACA;PLD2;TBC1D13;SNORD33;COX11;NPHP3;CAMTA2;H1FX;RHPN2;ECT2;CCDC134;ARHGEF37;CCDC138;DOLK;ISG15;AP4B1;SSH3;UEVLD;PAN2;AHI1;FAM151B;HOOK2;COL5A1;CCPG1;TMEM238;PQLC2;FAM175A;IFT27;PYROXD2;NAT9;DNAL4;DNAL1;PHF19;TTC26;CUEDC2;CHD8;NGLY1;DPY30;ILK;HMGB3;ARHGEF10L;HMGB1;CHD3;TAZ;TTC27;PHTF1;ADAL;TCHP;SEC61A2;UFL1;IFT52;SFR1;BCL7C;MYBL2;SNORD52;BCKDHA;ATP6AP1;MMP2;DYNLT3;DDX56;BCKDHB;DDX54;ABHD14B;DDX51;TTC38;PEX7;NDUFS7;IRF3;ACOX1;PEX3;HIST4H4;CDHR2;TBC1D7;TMEM219;ACOX3;MAN1B1;IFT46;SHANK3;OTUB1;ATG4D;TMEM45A;DDX28;RBM47;RRN3;PARG;DCTN3;GOSR1;SLC3A2;AGPAT1;PPOX;HMGCL;CLN3;GNG3;EFS;TMEM203;PABPN1;RAB40C;TMEM205;MARVELD3;CRYM;FBRS;TIMM8B;TTC13;TAF12;SWT1;SUOX;TTC19;MAPK13;POLE4;GALNS;TEN1;ERCC4;ASB8;R3HDM4;RBM42;RANGRF;CHPT1;TAF6;CLUAP1;RPL30;SERPINE1;IPP;GPATCH1;THYN1;RPL8;PHB2;RPL9;RRP8;WDR90;FDXR;HOMER3;MPV17;JUNB;CSRP2BP;IER3;MAP1S;PIH1D1;GTPBP6;ATG10;ARMC9;SYTL1;ARMC7;PRKCA;WDR76;WDR77;ARMC2;IFT81;TEP1;ZSCAN22;CLPP;HMBS;ACOT2;TARS2;PRKCQ;NHLRC1;RPL27;ALG10B;ZSCAN29;CDC42SE1;LIPT1;FICD;PRKRIP1;VPS26B;GNS;SKA1;PRDX2;PRDX5;WDR70;NTHL1;VPS11;ST3GAL2;HMOX2;SERF2;ST3GAL3;CEP78;LHPP;NR2C2AP;PRELID1;RPL41;AFAP1L1;PHC1;SNAPIN;FZD2;CHKB;CHKA;TMEM192;UPF3A;MEX3D;FHDC1;ELL3;PAFAH2;GPN3;XKR8;HNRNPK;TADA2A;ARL2BP;ADI1;REL;SNAI2;TNFSF9;UNC119;ADA;ATG2B;CEP57;SETD4;SETD6;SMG9;ASH2L;WDR45;CSAD;PHF7;KRI1;CYB561D1;PFAS;ING1;ING4;UBL5;MCEE;ING2;TMSB4X;TCTN1;NUF2;ENSA;GPR137;TK1;RRP12;UBL7;ZIK1;CEP68;TIGD2;ZC3H10;SSR4;ELMOD2;ELMOD3;TIMM23;WDR34;NUDT16L1;WDR35;PRSS12;CDYL2;CIT;TAF6L;KAT2A;TUBB2A;IVD;PLIN3;PLIN2;GAS5;MGLL;GAS8;RNF166;WDR25;RPL12;GPS1;GPS2;SCARNA17;FAM213B;EPCAM;ASNA1;USP1;RPL15;BRD8;SF3B1;PCGF6;TIMMDC1;BRF2;HSPA1L;PCGF5;MGMT;GLYCTK;WDR18;AGL;WDR19;G0S2;ELP2;DHRS1;TUBB4B;WDR12;GTF2H5;FDX1L;DHRS4;ADAT2;FIG4;AGBL5;XAB2;TMEM158;JKAMP;AGBL3;PCYOX1L;FOSB;LAMTOR2;CEP41;NUCB2;GPR146;N6AMT1;ANKRD39;OXNAD1;TOR2A;TXNL4B;RAB3D;AUP1;CDC14A;THG1L;NRBP2;PODNL1;LDOC1L;NAGLU;SLC39A6;SLC26A11;TMSB10;MB21D1;ANKRD49;GTF3A;THOC3;THOC5;RNF41;TRAIP;ARMCX3;ARMCX1;RAB36;LTB4R2;MORF4L2;ARMCX6;ANKRD42;SNRNP25;FKBP3;MAD1L1;CUL9;SLC26A2;FECH;AK1;UBR4;MRI1;FAM109A;HSPBP1;RAD51AP1;ORC1;UBR7;TPR;AP1M2;MAP2K5;ANKRD34A;MOAP1;EIF2B3;ANKRD26;SLC37A2;RAB4B;TOR1A;POLR3GL;GPR108;TMEM132A;CCDC15;GLMN;TNK1;MARCH9;FANCE;TOR1B;LRFN3;IRAK1BP1;LHX1;PIR;MAP3K10;CCDC22;LZTR1;XAF1;PLEKHM3;WRAP53;OSCP1;CALCOCO1;TRADD;TCIRG1;ZFP82;DUSP18;NAGPA;PIK3C2B;SCPEP1;SIN3A;PSD4;OPA3;SCRN2;CCDC53;CEP170;EVI5L;SERAC1;CCDC51;METTL17;SLC13A3;RFC4;PLEKHG2;GPX1;CCDC34;DTX3L;RFC2;GPX3;TRPC1;LANCL1;ELAC1;SORD;HAUS5;TIRAP;NIPSNAP1;ZFP90;MIR125A;SNORD38A;DUSP23;WRAP73;SARS2;TST;EFHC1;MCM5;DNAJC9;MCM2;RNF31;RAB1A;SMARCD1;NUFIP1;FRRS1;DENND3;PDHB;HDAC8;DPCD;MIR148A;NSL1;REPIN1;HIRIP3;ASTE1;POLR2A;HECTD2;RBBP4;HECTD3;P2RY2;RAB24;WBP5;DNAJB9;POLR2G;POLR2H;UGGT2;FDXACB1;PTPN18;SPAG7;PPIL2;TXNRD3;RNF24;IRX5;SPAG5;SMOX;IDH3G;TXNRD1;IRX3;IRX4;SEMA4F;MTOR;CPPED1;TPCN1;FRAS1;CROCC;RAB13;ESF1;VPS45;POLR3K;MMACHC;CCDC61;PPIL6;IFITM3;SLC46A3;ISCA2;WDSUB1;PARS2;CISD1;SCARNA2;PDCD2L;RPS6KA5;FTH1;NIPAL3;CHEK1;GOLGA1;KAT8;ARL6IP4;SYNPO;AGFG2;TIPIN;COG6;OXSM;MCCC1;KRT8;BOLA1;RECQL;PTOV1;KRT7;COG1;ESCO2;JMJD8;MRPS18C;DOPEY2;CIRH1A;NEIL2;RRAGC;SNORD104;BOLA3;MTHFD2L;LACE1;UHRF1BP1;WDPCP;AURKAIP1;LLGL2;SNORD35B;TMEM161A;LMAN2L;STXBP4;SLC35D2;CSTF2;MGST1;TWF1;TRMT2B;LIAS;RPAP2;MYL12B;CYP27B1;ZNHIT1;CHTF8;WBSCR27;DPH3;INPP5K;ASL;HIST1H3H;TRMT1L;SCAI;TRPM4;HIST1H3E;VAT1;SNHG1;GADD45B;STK11IP;SYNRG;SLC35E4;SLC35E3;SNHG8;CIDEB;PYCR2;GBAS;NARFL;LACC1;RPS28;ADCK1;CYP2S1;FUBP1;CORO6;ADCK5;MPHOSPH10;TECPR1;BAP1;CC2D1A;CD320;RPS23;DAZAP2;HIP1;ZFAND2B;CITED4;MYL6B;GYS1;HINT2;NKIRAS1;XPO5;UBXN8;SEC61B;DLAT;GABPA;LRRCC1;RSPRY1;LRRIQ3;ZDHHC12;MIR22;TYK2;IL17RE;TUBG2;CBFA2T2;IL17RC;RAD51B;RAD51D;BBS12;RPUSD1;VWA1;ALDOA;SDCCAG8;DNASE1L1;MAGEH1;DTYMK;PRIM1;ZDHHC24;NOL8;RFNG;UQCR10;NT5C;LIMA1;AMN1;RBM15B;SEPN1;LCMT2;METTL9;DCPS;UBL4A;LMLN;GINS2;PTGES2;SNORD32A;MTX3;GINS3;GINS4;TUBE1;KRT10;HIST3H2A;GSTA4;PRPF31;B9D2;KBTBD7;MEGF8;FRA10AC1;GALNT11;GOLT1B;HDLBP;TMEM141;CCDC28A;TATDN3;SYDE2;SYDE1;CHCHD5;TMEM147;EME2;FPGT;ARHGDIA;C1RL;TMEM38B;TMEM14A;CHRNB1;TRAPPC2L;TBCCD1;HIST1H2AK;ALG14;ALG13;TSC2;KCTD2;ACYP1;KCTD7;ALDH3A2;GLTPD2;MAU2;PHOSPHO2;FANCD2;TMEM138;FAM185A;TIMELESS;HIST1H2BH;FAM161B;STEAP2;PXK;GSTCD;BTF3L4;FBLN1;PLCXD1;EFNA4;PMF1;DNAJC27;DPP3;EMG1;TCTEX1D2;ZMAT5;PMAIP1;STAP2;DMAP1;ANKZF1;PDZD7;MPST;HSPA8;HELQ;IDH2;TBCB;ARHGAP27;POU2F2;COQ7;ESR2;NMRAL1;COQ5;COQ4;NFKBIA;SEPSECS;TSGA10;AMACR;ATG16L2;MAN2B2;TMEM117;TBCE;PXMP4;CRYL1;NFKBIB;B4GALT2;USP35;CBY1;HSPB1;DBI;CXCL1;CHTF18;CXCL3;RABEPK;CXCL2;PKD1;SGSH;SPRED3;GMPPB;HEBP2;TMEM104;CASP6;MFSD3;TMEM107;NFKBIZ;GMPPA;HIST1H1E;POLI;POLL;MAN2C1;USP30;POLH;TSFM;USP49;AKTIP;DCXR;TRPT1;IQCC;IQCD;TRNAU1AP;ATP5F1;POMGNT1;SEPT2;IQCG;DDAH2;RFT1;DNLZ;FAM84A;PFDN2;USP40;TMEM9;THOP1;HIST1H2BN;PON2;IER5L;MOSPD2;MTIF2;RMND5B;TFPT;RMND5A;ALDH1B1;SAP30L;PRRG2;SNORA17;TYW1;S1PR1;S1PR3;BPNT1;CYYR1;S100PBP;LEKR1;MUTYH;USP20;BAD;QPCTL;LIMK2;SNORD96A;USP28;GNPDA1;PIK3IP1;CAPN10;ALDH16A1;ATP13A2;SCLY;LPIN2;SSBP4
H3K9me3 fibroblast of dermis hg19	964/2000	0.999991	0.999995	0	0	0.22564	2.04062e-06	MAPKBP1;JRK;SNORA3;GMFB;PID1;RBPJ;PREX1;HTR6;LSM12;PSMD7;FAM110C;ALKBH1;AKT3;PSMD3;FAM19A1;RBFOX2;NGDN;HDGFRP3;EML1;UPB1;RC3H2;BCR;CH25H;EID1;DDX39B;PRKAR1B;SCO2;EWSR1;SCGB1C1;DDIT3;PSME3;TMEM126A;TCEANC2;ATF3;ATF4;SNORA61;EXD2;MTMR1;MTMR3;HS3ST3A1;TEX22;CDCA8;ADAMTS12;GIGYF2;ADAMTS16;KCNQ1OT1;PDGFC;VTI1A;PIP5K1A;SDR42E1;JUN;JUP;PMM1;TIPARP;NCAPH2;FN1;EIF2AK4;LARP6;AIF1L;EIF1;PCDHGA10;PCDHGA12;EIF5;SFXN1;MRVI1;CYB5RL;PSMG1;SNORA44;SNORD2;MTMR10;LRSAM1;PIGO;RPLP1;ATF7IP2;MRPL37;PIGW;TRIOBP;PQBP1;MECOM;SMPD1;B3GALT1;SNORA78;IKBKG;MESDC2;UPF2;SS18;SNORA70;RMI1;DUSP1;MAMDC2;TMC8;FOS;TMC6;JOSD1;F3;DIEXF;LRRC41;MESDC1;SIRT3;PIGC;MMP11;MED22;F8;PSMA4;SLC7A8;DPYD;PIGK;PICK1;CDC42EP1;PIGG;SNORA65;PIGF;PAFAH1B2;LYPLAL1;SNORA64;ATL1;PELI2;KCNA3;ABCB11;OVCA2;PTGS1;PSMB2;PSMB3;LEO1;ZSWIM7;HARS;GATSL3;ATAD5;SNX21;SNX22;TMCO4;DCBLD2;NUDT21;LYRM1;TMEM59;SNX18;PSMC5;TMCO6;SNX19;SNX16;CENPI;CENPK;SERBP1;SRRD;CENPP;FRYL;YPEL3;OLFML2B;TMEM167B;MSI2;FBXO22;SESN1;SLC16A6;LEPR;SLC16A7;PIM3;NUDT15;NUDT12;EIF1AX;FST;FAM118A;TC2N;NEAT1;PIAS1;FTSJ3;VMAC;RBMXL1;SRSF2;S100A6;SRSF3;SRSF5;FTO;SHC4;DLX1;KHDRBS1;RNASEH2C;BLM;INO80E;LRRC57;SHC1;IREB2;FAM206A;FBXO48;NTPCR;UQCRH;HSP90B1;ATXN1;MED31;HYI;THEM4;EIF4EBP3;SLC38A2;SOCS5;NEK9;ZBTB17;NEK6;GFPT2;NEK7;HPS4;MCC;FBXO33;PTPRD;GNL3L;SP6;MDM2;TUBGCP6;ACO1;CNTROB;ACO2;TUBGCP4;OGT;TRIM71;BCAR3;MCFD2;ALAS1;SH2D4A;ITGB3;COX4I1;PPWD1;FAM208A;ELFN1;BICD2;SNORD49B;SNORD49A;FUNDC2;MRPL3;MB;SUMO3;SUMO2;HMG20A;SNAP29;PPP1R12A;VPS13C;MSL3;VPS37B;ARFGAP3;RABGGTA;ARL4D;SLC25A17;TMBIM4;SMCR8;MTRF1L;SLC25A11;PPP1R15A;PPP1R15B;COL15A1;GTF3C4;USP27X;GTF3C5;NDUFB6;PPM1F;MLLT6;FOXRED2;DRAM1;IGF2BP1;UBQLN1;SAP18;SLITRK5;FEM1C;FYN;HNRNPA1;UBQLN4;ATP9B;SLC25A25;TBX1;LINGO2;SEPT11;NDUFA6;MGA;LYSMD2;NAGA;LYSMD4;SYT13;TM6SF1;MYO19;EIF3L;NOVA2;APLF;PTPN9;MDGA2;EIF4A2;ERRFI1;EIF4A1;CCNK;NPFFR1;EIF4A3;ZDHHC6;TXNDC12;ACTB;PEX26;CRKL;UBE2L3;LGALS1;HERC1;PEG10;ANPEP;OGFOD1;CDC27;RASSF6;RCC1;SNRPD3;THSD7A;CCNL2;ATP6V1E1;ENTPD6;ALG2;TM4SF4;MFSD11;PISD;DHX40;GNPAT;CCDC80;SNHG12;MTCP1;RIN1;ZBTB5;NKAIN2;PGBD1;SYNGR2;MIER1;ST8SIA4;STK38L;FAM192A;ZBED6;SLC10A4;CTSA;XBP1;ST8SIA2;RANBP17;NTAN1;EXT1;RPL27A;CALU;BARHL1;BARHL2;FKBP10;CCDC120;FKBP15;MRPS11;IKBKAP;AATF;COX7C;N4BP2L2;B3GNTL1;HERPUD1;NUDCD2;MIS18BP1;MLX;MRPS27;TNFRSF12A;STARD3NL;PABPC4;SYN1;SREBF2;PDRG1;CSDE1;UFC1;G2E3;CD47;DEPDC5;SFI1;STK40;SNORA16A;RABGAP1;PVT1;MRPS30;EXOSC6;SERTAD3;ORMDL3;HEATR3;HEATR6;XDH;FOXB2;YIPF5;PLEKHA5;RPA2;UBE2G2;MIAT;KLHL9;RGP1;TTC8;AGGF1;TACC2;MAMLD1;DPAGT1;OTUD5;BUB1B;MSMO1;KLHL35;TTF1;NR3C1;PALM;SLC30A7;CARD10;UBE4A;SCN8A;WDFY2;PPIB;GNAZ;NNMT;PSMD13;UTP23;SLC1A6;NKAPL;CNN3;RPF1;VCPIP1;WNT1;COX10;CNTLN;CCDC134;FDPS;PDHA1;DENND4A;PHF12;CHCHD10;ZFHX4;ANKHD1;PAN2;RCL1;BMP4;H1F0;TMEM235;APPBP2;GNAQ;MKRN3;UBA2;AMOTL2;AMOTL1;DEGS2;CCDC130;GALK2;GSK3B;PODXL2;MAST4;CHD4;CHD2;ADAL;TMEM222;LASP1;ZIC2;UBE2Q2;ZIC1;TIMM17B;CPXM1;SCARF2;SULT4A1;HS3ST3B1;SUN2;SUN1;ATP6AP1;NUP133;NCBP1;MMP2;OLIG1;SSTR1;EPN1;TTI1;EPN2;TMEM211;CREB3;NDUFS8;ACOX1;NDUFS4;GNB1L;SNORD43;SHANK3;RALA;NAA20;DCTN4;DCTN3;DBX1;DNAH9;SLC3A2;IL1RL2;CYTH4;GNG2;GNG5;PABPN1;TRA2B;TAF1A;DROSHA;ATOH1;TTC14;TAF15;DDX31;ATP2B4;USF1;CHFR;TBX15;OPN1SW;TEN1;TNIP1;TAF7;RANGRF;SLIRP;VIM;RPL4;PI4K2B;RPL3;MAML2;SERPINE2;WIPF2;SERPINE1;DCAF8;SMC5;SMC4;BACH1;RPL6;SMC2;DCAF6;RXFP3;GLE1;GPR176;CYP1B1;CEP95;RNF111;VPS18;NKX2-6;MTAP;IFT81;MAP1A;DUS3L;TSPYL5;LIPT2;TERC;MAPKAP1;NAIF1;XPA;PRDM13;BCL10;PRDM12;HIF1A;RRP7A;RIC8A;FLRT2;NUP85;RAD21;ALX3;SERPINH1;ZSCAN12;HMOX1;NKX2-3;ZSCAN18;RPL41;H3F3B;ST13;BRAF;NR1D1;CDC6;PHC3;PRDX6;SQLE;MEX3B;HNRNPK;EHD4;TOLLIP;PAH;TRIP6;OGDH;CDK12;XKR4;PAM;MOCS2;SETD3;MOCS3;TGFB1I1;CLTA;SERPINA9;PRSS22;ADAMTSL1;TMSB4X;TEAD1;RRP15;ZC3H10;NUDC;EXOC8;PAX5;ITPKC;RNF167;TAL1;PAX9;ANGPTL2;MYZAP;ANGPTL1;RPL10;RPL12;FAM129A;ADCY2;TM9SF4;RPS15A;ANKRD54;RPS2;RNF130;SF3A3;CDKN2B;GSN;CDKN2A;HIPK1;ERP44;PHF5A;ZNFX1;NFIB;RFWD2;RFWD3;SLCO4C1;MSRB2;TMEM39A;LAMTOR2;LAMTOR1;TMEM229A;CHRM3;IRS1;CTNND2;FGF1;ZFP36;TUBB6;IPO9;DACH1;ZFP30;CFL2;OIP5;MACROD2;PHLDA1;ZFP37;TMSB10;SLC15A1;SWAP70;MAGI3;TEX2;MIRLET7B;MOB3A;RNF41;ST7L;TEX9;NCL;ANKRD42;TSSK6;AAGAB;SNRPE;ERG;IPPK;SEMA7A;PARM1;ABHD2;PHF21B;ORC5;BTBD1;TBXA2R;DRD1;SLC15A4;AP1M1;MCL1;OSBPL9;FANCI;FN3K;RAB4A;TRAPPC1;AMBP;ATP8B1;FAM103A1;TNK1;DHCR24;COPS3;DAB2;COPS5;LHX2;COPS2;REEP3;MAFF;COPS8;RNF186;LZTR1;XAF1;RSL24D1;BCL2L1;DPP10;PSCA;ADPGK;BNC1;ZFP82;CYR61;DUSP14;SGCE;ADAMTS5;RPL7A;ADAMTS2;DUSP10;SART3;ADAMTS1;UBTF;CCDC53;TNPO1;ADAMTS6;AMN;GPX1;HMGCS1;SECISBP2L;COBL;EDF1;TRAF1;HAUS2;ZFP90;PTP4A1;DUSP22;TRAF7;DNAJC7;NSRP1;SSX2IP;LEPROT;GTF2A2;PLEKHH3;HDAC3;NLRC5;COCH;LMF2;DCAF17;FZR1;HIRIP3;PUF60;IL21R;NHS;ASCC2;SNRPB2;ADSS;CTNNAL1;UGGT1;MEST;FKTN;RNF26;CDC42BPA;KLF4;PML;PNRC1;KLF7;P2RX5;VAPB;P2RX2;MIR1247;MAB21L2;DRG1;POLR3H;TNRC6B;BET1;FAAH;MTRR;PARS2;PITPNB;AQP9;CALML4;GBA2;TIAL1;RPS19;RUSC2;NIPAL2;FTH1;GSC2;KAT7;UBAP2L;KIFAP3;TNS4;AP1B1;COG2;PTOV1;EBF2;SRRM1;RRAGA;CEP57L1;FAM64A;TTLL11;TTLL12;TLN1;TMEM185B;PTGFR;STXBP3;ANP32A;STXBP1;DCUN1D3;EIF5A2;TRANK1;CD99L2;MYL12A;UGCG;HIST1H3F;HIST1H3G;STXBP6;MAP4;HIST1H3E;SNHG1;TMEM184B;ZRANB2;GADD45B;GADD45A;SNHG9;PARVA;PARVB;STAM;GNG12;PARP12;PUM2;SMTN;PARVG;CLIC6;INVS;FASTKD3;HCCS;MEOX2;TRAM2;QRFP;NKIRAS2;ZMYM6;TMED1;SEC61B;MIR191;RALGPS2;RSPRY1;CBR1;IZUMO4;IZUMO1;TOP3A;TFE3;MIR22;PROX1;IL17RA;CDCP1;BBS10;NHP2L1;NME6;NFX1;FRG1;MAPT;NOL8;UQCR10;TRAK1;AMN1;LMNA;LCMT2;CTNNA2;METTL8;NQO1;FAM46C;SLC31A1;PCP4L1;FAM46A;PKDREJ;DMRT3;RANBP6;FAH;RAB11A;MLH3;CAPZA1;RAB3GAP2;KBTBD7;NEUROG2;MEGF9;TOMM6;NDUFA13;NDUFA11;ZWILCH;ARHGAP39;TOMM22;DOCK10;ARHGAP44;NUSAP1;GUCY1A2;ACYP2;ACYP1;TUG1;RSBN1;DPM1;TIPRL;HIST1H2BH;LRIF1;ISCU;ZCCHC7;RPS19BP1;BTF3L4;DNAJC22;FBLN1;LTBP2;CPLX2;CSF2RA;CAMSAP1;ZFP36L1;PDZD4;HRH1;ZMAT2;UBB;MAN2A1;DPP9;ZMAT5;RPRD1B;MARK3;CBX7;HSPA8;CBX5;SMAD3;RHBDD1;ARHGAP29;HSPA2;ARHGAP26;DNAJC15;SMAD6;SELP;KIF18B;TMEM115;SELM;PI4KA;PCDHGB7;B4GALT1;PCDHGB6;PCDHGB5;USP32;PCDHGB4;DOCK7;PCDHGB2;SIX1;CKS1B;RBM3;FLCN;SPRED1;H2AFJ;DBT;TMEM107;MAN2C1;PCDHGA7;PTGIS;PCDHGA3;AXIN2;KLF15;SENP3;IQCH;PCDHGA9;DDX19B;RABEP1;DDAH1;COL6A1;ZPBP2;LUC7L2;KDM3A;KDM3B;NXN;MOSPD2;TOB2;MIR137;GNA13;GNA14;ERICH1;PPP2R3C;HLX;FAM120B;NCAM2;MAPK6;PRAF2;PPP2R3A;DEK;MEIS2;NEURL2;PIK3IP1;XPNPEP3;PMP22;TBKBP1;FSIP1;HCN1
H3K36me3 myotube hg19	1103/2000	0.999991	0.999995	0	0	0.312984	2.83053e-06	ATF2;POP5;MDC1;POP1;POP4;ATP5C1;ALKBH6;TSEN54;PSMD8;ISLR;ALKBH5;ENDOV;ZFYVE27;MPRIP;FAM110B;AKT1;PSMD1;ATG3;STARD3;CCBE1;SAP30BP;ENDOG;ZFYVE21;SCAMP1;FRS3;EML1;SCAMP3;SCAMP2;EML3;BCR;LARS2;ORAI3;DDIT4;ORAI2;JTB;SNORA26;SNORA24;ATF5;SNORA21;ATF4;SNORA61;SLBP;RETSAT;MEAF6;MRPL16;COPS7B;BAZ2A;COPS7A;MRPL15;MRPL12;GABARAP;CIAO1;MRPL20;CYB5R1;HSD11B2;VTI1A;RSU1;ATG7;SNORA52;VTI1B;TOE1;JUN;PRRT2;TIPARP;FN1;MRPL27;LARP7;ABCA7;MIR339;FAM136A;MRPL24;LARP6;AIF1L;DHFR;PCDHGA10;PCDHGA11;ABTB1;PCDHGA12;ALS2CR12;LAS1L;TDP2;SFXN3;SFXN4;SFXN1;SNORA44;SFXN5;PIGS;RPLP1;RPLP0;PIGW;LRRC2;LRRC1;MRPL41;ATIC;SNORA7A;RPLP2;SNORA78;IKBKG;MAMDC4;LYPLA2;LYPLA1;SNORA70;GSTO2;METRN;NSUN5;NSUN2;SLC39A10;EMP2;BAZ1A;FOS;SIRT7;BAZ1B;GMIP;JOSD1;PIGC;MMP14;MMP17;CINP;TMEM106C;MMP19;RAPGEF2;PTRH1;VAMP1;TUT1;CDC42EP1;PIGM;SNORA68;ERGIC3;PIGG;SNORA65;CRYAB;VAMP3;SNORA64;ARF6;KANK2;ECHS1;RNASEK;ATL1;SRRT;RPS27L;PROCA1;FSTL3;RECQL5;PSMB5;GGA3;HARS;SAMD1;MBD3;CENPV;EGLN2;SLC16A1;MDH1;MDH2;MIR24-2;SNX18;ABCB10;TTLL3;CENPI;SLMAP;TMEM56;MITD1;YPEL3;CRLF2;TMEM167B;ATN1;PLOD2;SAT2;CASC3;FRY;SAT1;POFUT2;MTRF1;NEK1;FBRSL1;SLC25A43;NEK3;SLC25A42;SLC16A2;SLC25A45;SLC25A44;SLC16A3;SLC25A47;AP2M1;SLC25A46;PIAS4;PIAS3;LAG3;TICAM2;ANAPC7;FST;CNPY2;FAM118B;ATXN2L;TPST2;ACAP3;NAAA;S100A6;ANAPC4;ANAPC5;IL6ST;SNRNP200;ARL8A;ANAPC2;FTO;INO80B;INO80E;TUBGCP2;UBFD1;FTX;ACAT2;ACAT1;ATXN3;ATXN1;ATXN7;AMDHD2;ZKSCAN3;THEM4;HACL1;SAC3D1;NEK8;NEK9;SDF2L1;NEK4;NEK5;FUS;SRD5A1;NEK6;TMEM120A;GFPT2;GFPT1;FUZ;B3GALT6;HPS5;FBXO31;MOB4;YRDC;PTPRA;SP4;TUBGCP5;MDM2;TUBGCP6;MDM4;TUBGCP3;CLPTM1L;TUBGCP4;NOP10;MDM1;POMT2;KCNK7;ALAS1;AKAP8L;PPWD1;SNORD49A;MRPL2;ZNRD1;PPP6R3;DSE;NCK2;MDP1;COMMD10;ITGA1;DHPS;SIGMAR1;RABGGTB;SPTB;RABGGTA;ARFGAP1;SLC25A16;ARL4D;SLC25A15;NEMF;SYF2;ETF1;BIRC6;SLC25A10;DCTPP1;FXN;ST6GALNAC4;SLC25A11;ST6GALNAC6;SLC25A13;PPP1R15B;MGRN1;GTF3C6;ZBTB48;LENG9;ATP10A;PBXIP1;CECR2;SLC25A29;CCDC85B;FYN;UBQLN4;SLC25A22;TRIM44;UBQLN2;SLC25A24;NDUFA7;TRIM41;NDUFA1;RPL23A;MYO19;GSTZ1;SLC25A37;EIF3I;OCIAD1;SLC25A30;ATXN10;OCIAD2;SLC25A34;KCNK4;SLC23A3;ERRFI1;EIF4A1;ULK4;PPAN;CCP110;DNHD1;ZDHHC6;TXNDC12;IFI35;CCAR1;RASSF4;CDC26;PPAT;CDC27;SPATA24;CCNL2;FBXO8;ACAD11;ATXN7L3;ACAD10;SCN1B;SMARCC2;ALG5;NSMCE2;NSMCE1;ALG1;MIF;SNHG15;THAP3;BTD;PPA2;PPA1;SPATA13;ULK3;CTXN1;STX1A;DHX8;DHX9;WNK4;GSPT2;KALRN;OSGEP;NEU3;APH1B;PGBD5;PPCS;PCBP4;NEU1;MIER1;ST8SIA5;RCE1;CTSA;XBP1;XRCC6;ADHFE1;ST8SIA2;SLC10A3;LRRN4;BSDC1;IFFO2;DCLK2;ERAL1;HARS2;IFFO1;MYLPF;LPAR6;NDUFAF4;CD27;MON1A;FBXL6;MON1B;BARHL1;PTPRU;CSRNP2;FAM57A;PTPRM;N4BP2L1;AP2A1;PTPRK;HSCB;IER3IP1;AP2A2;PTPRF;NUDCD3;NUDCD2;NUDCD1;ENC1;SSSCA1;SDF2;ACADM;NANS;SPTAN1;ACADS;COX8A;ACAD8;CCDC115;ACAD9;SNORD42B;AKR1A1;KIF23;COMMD6;MRPS7;ZFX;CTTNBP2NL;APRT;PDRG1;TOX4;GAK;CTU2;SLTM;GAN;CRELD1;EEF1E1;SLU7;SNORA16A;TAGLN;SELPLG;PCNA;SSNA1;FAM35A;GBA;NEXN;EXOSC4;MGAT5;EXOSC8;MGAT1;MGAT2;RAE1;TSNAX;YIPF1;SPRYD4;PLEKHA1;YIPF3;PLEKHA2;YIPF5;CRYBB3;PLEKHA3;RSRC2;PLEKHA8;SGSM3;YIPF6;TARDBP;DCLRE1B;ACAA2;MIR26B;MPI;LOXL3;UBE3A;MSMO1;TXN2;EEF1B2;AMMECR1L;FAM198B;IGFLR1;ARHGEF40;KIRREL3;ACOT11;ACOT13;MIR27A;SDHD;GEM;EEF1A1;HNRNPUL1;HNRNPUL2;SCN8A;EHBP1L1;SBDS;PPIH;UBE2V1;PPIB;PPID;BHLHB9;NDUFB10;RBM8A;CCDC149;HIGD1A;ACACA;NKAPL;VCPIP1;SHARPIN;TBC1D13;SNORD33;SNORD34;MSC;SNORD88A;ZFHX2;DENND4B;AP4B1;GGN;HIGD2A;TMEM234;HOOK2;UBE2S;AMOTL2;NAT9;MXD1;DDX49;RBM26;HP1BP3;MEA1;USE1;ADAL;LASP1;NUP62;SNORD55;SCN5A;SNORD52;RBM33;ARHGEF11;ARHGEF10;TTC33;MIR23A;ARHGEF17;DDX56;UBE2QL1;EPN1;EEF1G;RCN2;NDUFS8;GORASP1;PPDPF;NDUFS1;MAN1B1;TGFBRAP1;DDX23;RBM4B;CSTF2T;SLC3A2;PPOX;MIR497;PABPN1;RAB40C;DCDC2B;BNIP1;FBRS;TIMM8B;GALNT4;CHURC1;SLC50A1;ATP2B1;SPATA2L;POLE4;SMUG1;IRGQ;EEPD1;UFM1;TNIP1;TNIP2;ERCC1;POLE3;TAF7;GLA;RAN;FAM50A;NUP37;GABPB2;MAML2;MAML1;DQX1;WDR83;SMC5;ADARB1;ELK1;GLE1;NUB1;ZMIZ1;MIR671;ZMIZ2;SNORD99;IER5;TSPYL1;DNAAF2;RPL22;HUS1;DDX10;WDR78;PRKD3;TEP1;SARNP;TARS2;RPL27;DUS3L;UBA52;TSPYL4;ZSCAN29;TSPYL5;PRKRIP1;XPA;XPC;SLAIN2;ATXN7L3B;BCL10;ANAPC10;ADH5;RRP7A;GJC2;PPP4C;GALR3;GALR2;VPS11;ZSCAN12;NR2C2AP;BTF3;RPL41;ICMT;FZD2;PNO1;FZD7;SETD1A;IRF2BP1;NR1D2;UPF3A;NR1D1;THAP11;FIBP;GLUD1;ADI1;SNAI1;SNAI2;CPEB2;ITPA;CPEB4;CDK16;BTG4;SPEF1;YJEFN3;PHF23;OGG1;TGFB1I1;ADM;MCEE;AIFM1;AIFM2;TMSB4X;TNKS1BP1;TK2;GPRASP2;CEP68;TIGD2;ZC3H10;SHPRH;CNTD1;NUDC;SSR2;ELMOD3;PAX3;TMEM173;TUBB2A;PAX8;TET3;PLIN3;GARS;JDP2;RNF166;SF3B5;RPL10;RPL12;GPS1;NR1I2;RPL11;GPS2;TIMM10;ASNA1;RPL14;RPL13;RPL15;RPS2;RPL18;RPL17;RPL19;TIMMDC1;BRF2;SERPIND1;CSNK1A1;IL10RB;NR1H2;MYBPH;NR1H3;GTF2H1;WWP2;TTC9C;TUBB4B;SULF1;WDR13;HINFP;SARM1;MSRB2;MSRB3;PLP2;TMEM39B;CEP44;ANKRD13D;CLSTN2;IRS1;CLSTN3;RAB3D;PARK7;AUP1;RPL10A;THG1L;PROSC;PODNL1;MAEA;ABHD11;CFL2;CFL1;SMARCAD1;MAF1;TMSB10;RAB2B;PNISR;RPS9;RPS5;CSGALNACT2;DYRK1B;TTC21A;RPSA;VRK3;GTF2F1;LEMD2;THOC6;CTDNEP1;ARMCX3;CACNB1;PYGO2;ARMCX4;RAB31;ARMCX2;DMWD;ARMCX5;ARMCX6;STAMBP;ADNP;XIST;PHPT1;PHLDB3;CSNK1G1;NOTCH3;ANKRD12;ASMT;MRI1;FAM109B;FAM109A;ITPRIPL2;DSCR3;KLC4;BTBD1;TBXA2R;TTC21B;DVL2;SRGAP2;SRGAP1;FN3K;MOAP1;OSBPL7;OSBPL3;SHFM1;DHCR24;MIR615;BTBD6;BTBD9;UBOX5;CNOT6;SLC7A6OS;CNOT2;TADA3;DHCR7;MAP3K11;WRAP53;ADRA1D;ADRA1B;CYR61;DNALI1;SCPEP1;SART1;SART3;OPA1;PIP5KL1;RNPEP;ADAMTS7;METTL17;SLC13A3;RFC4;PDCD6IP;DTX3L;ELAC2;ELAC1;NGB;PAPD4;DUSP28;SNORD38A;PTP4A3;SARS2;TST;TRAF4;DNAJC4;POLR1C;LANCL2;HDAC4;TRABD;MIR155HG;NUFIP1;HDAC3;NLGN2;WBP1;NLRC5;RPL36A;HDAC8;TTL;HDAC6;HDAC7;DCAF15;NFS1;DCAF17;HIRIP3;XIRP1;POLR2H;POLR2I;SPAG7;SPAG8;SMOX;IRX3;ADRM1;RPL35A;GFER;FBXL12;BCKDK;CUL4A;IMPDH2;MAB21L2;TRMT61A;CCDC62;BET1;WDSUB1;HDAC10;FAM89B;SLC35B1;HSF2BP;ANTXR2;HS6ST1;ANTXR1;HS6ST2;HS6ST3;CCT6B;TIAL1;NIPAL4;RUSC2;RPL36AL;RUSC1;ARFIP2;SEPHS2;RPS10;TBC1D10A;ARRDC4;COG8;IL1R1;SLC6A16;IFRD2;SLC35C1;PTOV1;JMJD8;MIF4GD;TIAM2;AFG3L2;RRAGA;ZW10;TFAM;AURKAIP1;LLGL2;TMEM185B;SNORD35A;SPTBN5;RWDD2B;SNORD35B;ANP32A;CSTF2;UGCG;ZNHIT2;NUAK1;SGPL1;DPH2;CMYA5;PRKCDBP;FADD;SPTBN1;HIST1H3E;FIS1;NMB;TMEM184B;HIST1H4K;GADD45B;SLC35E1;STK11IP;SNHG8;PYCR1;SNHG9;PARVB;MIR200C;LRP2BP;PUM2;GADD45G;CCT6A;RPS28;CABYR;RPS27;CDAN1;PARVG;MPHOSPH10;SPATS2L;HIST1H4I;ANP32B;TECPR2;RPS21;CDS2;GFM1;GDI1;CITED2;GFM2;FAF2;ZBTB8OS;SIPA1L2;SLC22A13;EPM2AIP1;SLC22A14;HINT1;HINT2;HINT3;NKIRAS1;SEC61G;C1QBP;SEC61B;ANKRD2;TMED4;PSENEN;PARP6;CBR1;PRMT5;PARP3;MANBA;ZER1;PARP4;PRMT7;PARP1;PRMT2;PARP2;GP1BB;PRMT3;MIR22;GP1BA;PARP9;TOPORS;MTSS1;RHOB;UGDH;CLDN15;MAPRE3;MAPRE1;AVPI1;PTGER4;AMIGO2;RFNG;TRAK1;CST6;PSMC3IP;PURB;NT5C;APBB2;LCMT2;METTL8;RGAG4;UBL4A;ARNT2;SNORD32A;NFYC;LHFPL2;MLH1;TJP1;RSL1D1;KBTBD7;SIPA1;RAB3GAP1;TOMM6;ARHGDIG;CIB1;CWC27;ARHGAP35;TOMM22;TMEM147;EME1;ARHGDIA;HCFC1R1;RALBP1;TRPC4AP;PRSS53;KCTD7;PRPF4;DPM2;RPL7L1;RELL1;NUPR1;RELL2;DAP3;RAI14;ZCCHC8;ZCCHC6;ISYNA1;BTF3L4;ALOX12;FBLN5;ZFP36L2;ZFP36L1;DPP7;ZMAT2;UBB;TMEM127;DNAJC21;TCTEX1D4;MPST;ACBD6;SMAD4;ACBD4;HSPA4;RHBDD1;CBX2;SREK1IP1;ARHGAP28;TBCB;BFAR;TMEM110;GRHPR;SELO;CHMP2A;MAN2B1;DYNLRB1;ACBD3;ZSCAN2;COPE;B4GALT2;MIR34C;MIR34B;PCDHGB5;ASNSD1;HSPB2;HSPB1;CXCL2;RBM4;TMEM104;CASP3;MAPK1IP1L;PCDHGA8;TSFM;PCDHGA6;PCDHGA4;IQCC;FAM189B;DDX19B;RABEP1;DDAH1;RABEP2;DDAH2;ITGB1BP1;B4GALT7;FAN1;CAMK2D;TM2D2;MOSPD3;TM2D3;NR2C2;NR2C1;U2AF1L4;NXF1;TFPT;UGP2;ERICH1;FAM120B;NRIP2;SNORA17;RGS22;CAMK2G;MUTYH;ATP13A1;B3GAT3;USP21;PRAF2;PITHD1;PPP2R2D;BAX;SPRY2;ABCE1;RBMX;CKLF
H3K9ac A549 hg19	1388/2000	0.999991	0.999995	0	0	0.634929	5.7421e-06	ATF1;POP5;NUP107;ZFYVE9;IFT172;POP4;ARAF;EHMT1;F11R;ISM1;PTPDC1;FAM134C;ENDOV;KRTCAP2;SAMD14;AS3MT;NSDHL;ALKBH4;RAVER1;MPRIP;PSMD5;FGFR1OP2;EPSTI1;FAM19A2;STRA13;SAMD12;PRKACB;TMEM8B;ATG3;HES6;STARD4;STARD5;STARD8;NGDN;STARD9;TOMM20L;HDHD2;PRKAB1;HPCAL4;SCAMP2;BCR;EML5;RUFY3;AKIP1;PADI2;UQCRC2;MTMR1;PIF1;SAR1B;AASDH;CDCA5;TEX22;MYNN;TAPBPL;IQGAP2;MRPL10;ADAMTS15;MRPL20;HSD11B2;RNF214;AFMID;MYO6;RDH13;RSU1;ATRIP;GSTM4;B3GALNT2;EDEM3;PRRT1;CREBBP;NEBL;FUCA1;PMM2;ERLIN1;PTRHD1;MLLT11;TBL3;VANGL2;PPFIBP2;NMT1;SASS6;PSMG1;ZBTB8B;GPR27;MIR130A;GPR20;MRPL39;SNX10;TMEM52;TMEM53;LRRC32;PIGV;PIGX;PANX1;MED11;SMPD2;SHH;TMEM43;NKRF;MMP28;SH3BGRL2;ARG2;CNOT6L;SIRT4;LRRC40;RAB3IL1;MRPL47;JOSD2;ELOVL7;PTGR1;MRPL46;PTGR2;FAHD2A;SIRT2;MRPL43;HIST2H2BE;MED28;LRRC42;PSMA5;TMEM37;F7;MED25;MRPL50;RILPL2;OAF;MED21;KCNMA1;PIGK;TUT1;HAP1;ERGIC3;PPARA;VAMP4;GPRC5C;PIGF;VAMP2;TMEM106A;RAPGEF4;SAMD5;LRRC15;ECHS1;XRCC6BP1;SYNPO2;NOC4L;SNX30;MRPL55;RECQL4;NEURL1B;GBX1;SNX25;TMEM67;TMEM68;MFN1;ZSWIM6;STAT6;FLNC;SRSF11;PMS1;MDH1;SMAGP;MCRS1;STAT2;TMEM61;WTIP;TMCO4;GATAD2A;TMCO1;TTLL7;SPSB3;NUDT21;HEYL;SNX18;SNX19;CENPH;SLCO3A1;TTLL3;TMEM54;CCDC9;ETNK2;PSMC4;SHKBP1;SNX14;LYRM7;CENPL;CCDC6;CENPN;CIAPIN1;CENPO;NCAPD3;CENPQ;CRLF2;PECR;PLOD3;PLOD1;FRY;EIF4ENIF1;POFUT1;CEP250;SLC25A40;KPNA2;SLC25A44;CDKL2;PIAS4;KCNH4;FBXO18;CISH;ANAPC7;IST1;VPS33A;CTNNBIP1;FOXP4;FAM118B;LENG1;FRMD3;MAPKAPK3;PLA2R1;SNRNP200;KANK4;ANAPC1;DLX3;PFKFB3;MAX;TROAP;FBXO47;ARL1;ARL2;UAP1;FBXO45;UBFD1;PKMYT1;FOXO3;CORO1A;SPATA6;FHIT;FBXO41;EIF1AD;BCL2L13;PORCN;NDOR1;SOCS1;STK36;CRNDE;DSEL;PMVK;ZKSCAN2;BRIX1;BMF;SMYD4;SLC38A9;HACL1;FUK;SOCS7;GOT1;BRPF3;HPS4;FUZ;UCKL1;PTPRD;YRDC;SH3BP5L;SON;SP2;DMXL1;AAK1;HPSE;CLPTM1L;TUBGCP4;UFD1L;ISY1;CALR3;MOXD1;MCFD2;CNTNAP1;ST6GALNAC2;NXT1;FLT4;LRRK1;ECE1;MCM10;TSPAN12;FOXM1;ARL5B;ZNRD1;ME1;NCK2;HMG20B;PGLS;MRPL9;CEP290;UNKL;BCAS3;ITGA2;COMMD10;ITGA1;TNFRSF19;ATRX;AHSA1;TNFRSF1B;RABGGTA;ARL4C;HAX1;NEMF;PCCA;PIK3CA;SYF2;SNPH;SLC25A19;BMP2K;ST6GALNAC3;MTRF1L;SLC25A4;SEC22C;NDUFB9;PRKAA1;GTF3C4;GTF3C5;LRP1;ZBTB49;SRBD1;GTPBP10;LENG9;HSD17B14;LRP3;TSPAN33;HSD17B10;ZBTB41;TSPAN31;MTHFSD;SLC25A27;FOXRED2;NCLN;KCTD20;RNMTL1;SH3BP1;FCHO2;KRIT1;SAP18;SLC25A21;LRRC8B;PCBD2;PCDH1;E2F6;SH2B3;TRIM44;SLC25A25;E2F8;SH2B1;TBX1;NDUFA6;MMAA;PRRX2;NDUFA1;MBOAT1;HIP1R;NAGA;LYSMD1;CTNS;LYSMD4;MERTK;TBX2;DHODH;NECAP1;SUCLA2;APLF;PIK3AP1;SEC24C;CPNE8;LGALSL;ZDHHC5;JMJD1C;ZDHHC1;RCBTB1;CYB5D2;ZDHHC3;CYB5D1;ZDHHC4;HERC3;CDC26;PEG10;DHX57;OGFOD1;RASSF5;SPATA24;FBXO3;EPC1;FAM53A;SNRPD3;CPNE2;PTGFRN;ATP6V1E1;ATXN7L2;SPA17;SLC12A6;TBC1D22A;ACAD10;CCDC94;SCN1B;ARSA;KCTD19;ALG8;GIN1;ZFP3;NSMCE1;MOGS;IMP4;THAP2;MFSD10;BTD;FNDC4;KCTD10;KCTD14;FLYWCH2;PPP1R42;KDELR3;TRIB2;KCTD15;CCDC84;PXT1;ATP5S;PPP1R36;PEX11A;FBF1;ZBTB5;ZBTB3;PCDH17;DSN1;RAB11FIP1;TSPAN9;DHX35;ARSK;TSPAN2;N4BP3;RIMKLA;SCN3B;LYAR;RAB11FIP3;PAG1;RBM10;TBC1D8B;BBS2;SLC10A4;SLC10A7;SURF2;PPP1R21;TNFSF12;SLC10A3;BSDC1;RASSF8;ERAL1;HSPA12A;FBXL8;LPAR5;CWF19L1;NDUFAF3;ECHDC2;INTS4;PEMT;NDUFAF1;NOL11;DHX29;RCOR3;SUGP2;RCOR1;MON1B;TMEM151A;SUV39H2;MRPS15;ACY3;CD40;DOC2A;PAK1IP1;MRPS11;SUV39H1;FAM57A;DIRAS2;AP4E1;KIF14;MIA2;KIF12;TFB1M;BMI1;B3GNTL1;CLYBL;BOLL;PCLO;KCNT2;ACADL;HYAL3;BBS9;QSOX1;SDF2;CTSC;ACAD8;GRIPAP1;GAA;GAB1;COMMD3;MRPS2;MRPS7;COMMD4;CTU2;TOX2;GAN;CANX;CRELD1;DEPDC5;CRELD2;TAGLN;MRPS35;MRPS31;DERL2;CCDC107;PRICKLE1;CRIP3;COX5B;ARNTL2;STX11;EXOSC7;EXOSC5;SAMM50;CREG1;HSF1;CCT7;DYNC1I1;EXOSC1;TEFM;PAK4;TSNAX;SPRYD3;YIPF1;RFTN1;RPA1;MYO9B;PLEKHA4;UBE2G2;PEX12;APTX;YIF1A;YIF1B;TMUB2;PDCL3;TTC8;PER3;XK;KLHL5;DPY19L3;GPAM;CSDC2;KLHL8;TTC3;NDUFAB1;YIPF6;RAD1;FAM171B;RTN4IP1;NEK11;ZFP28;DCLRE1C;NUP188;UBE3C;CRTC1;GEMIN2;CD80;KLHL35;CELSR2;RGS2;AMMECR1L;KIF5A;CAPN5;ENPP1;FAM3A;BANF1;OSTF1;SLC30A6;PCID2;SLC30A3;ATG9A;CASK;CDKAL1;RUNDC3B;WBP11;ATAD3A;PLA2G15;ADAM15;CCNE2;CCNE1;SCN8A;WDFY3;RTN2;GNAZ;NNMT;BHLHB9;CCDC149;NDUFB11;UBA6;NPR1;SLC1A1;SLC41A1;DDX60;RASGRP1;TAF5L;CACNA1G;PLD2;ENHO;RNASEH1;SHARPIN;DEAF1;GRK6;NPHP1;NPHP3;LLPH;COX10;SYT3;GGT7;TFAP2E;ARHGEF37;CCDC138;CCDC137;RPP40;PCIF1;CCZ1;KLHL22;LAYN;DOLK;INHBB;ISG15;ISG20;PAN2;AHI1;BMP2;PROC;HOOK1;GNAQ;GNAS;STT3A;IFT27;MANSC1;SERGEF;MXD4;LGALS3BP;LAMC3;NGLY1;DPY30;TNFAIP3;CHD5;DDX41;MEA1;USE1;TMEM220;TMEM221;IFT52;RASGEF1B;GRM8;DACT2;RBM34;DDX59;DDX58;BCKDHB;HUNK;DDX54;DARS2;ABHD14B;TBC1D9;DDX51;IRAK4;SYNGR3;QRSL1;SSTR2;MUT;TTC38;PJA1;TBC1D2;EEF1D;PPDPF;CAT;ACOX3;ZMYND10;BLVRA;TMEM45A;DCTN5;MVK;ANKS3;TGFBRAP1;DDX23;ASAP3;RBM4B;CSTF2T;PPOX;AGPAT4;AURKA;HMGCL;DNPEP;TMEM203;RAB40C;CNR1;MKNK1;TDG;DROSHA;TMEM208;GNG8;NIPSNAP3B;URGCP;TAF12;MX1;DDX31;PDAP1;LRWD1;SUOX;CDK11B;CHFR;CLCN7;CCS;TEC;SBK1;FAM131C;ERCC2;R3HDM4;RBM42;TAF7;KRAS;TAF6;ERCC6;NAA15;R3HDM1;TAF4;RBM43;GPATCH4;SLC4A3;ENO4;GLDN;ALCAM;ZSCAN30;WDR93;CLP1;ZMIZ2;RTTN;ROPN1L;DUS4L;ACOT8;DAPK2;DAPK3;ATG10;ARMC9;SYTL1;ARMC7;GTPBP2;GANC;GTPBP4;MED6;DKK3;MED7;GPR162;RNF123;DEPDC1B;ZSCAN20;ARMC6;SARNP;ZSCAN21;PRR18;ALG10B;VPS28;ASF1B;CDC42SE1;NAA60;SRCAP;WDR63;PRKCZ;GNS;FAM149A;RRP7A;PRDX5;FAM124A;TERT;NTHL1;TTPA;BLOC1S3;CEP70;VPS11;PLCG2;SLC19A3;ZSCAN12;PCDHA4;PLEK2;ST3GAL3;SLC19A2;FZD1;BRAP;NFE2;DNAH11;AFAP1L1;PHC1;WDR59;ACE;APOOL;PNO1;FZD9;SLC16A12;TRIP4;MTHFR;UPF3A;CGN;INO80;WDR54;ELL3;SLC16A13;GNPTG;FAM160A2;MMS19;RAD18;ATG2B;RARG;TGFB1I1;WDR45;PHF7;CYB561D1;TMEM186;SMG6;SLC6A4;CYB561D2;CSRP2;ADAMTSL5;IMPA1;C1QTNF6;TK1;TEAD3;TIGD3;DENND2C;SHPRH;BATF3;SLC2A13;TIMM21;PAX2;GCHFR;BACE1;TAF6L;AFTPH;HEATR5B;SLCO4A1;RARB;EXOC3;PLEKHO1;MYZAP;PLEKHO2;GAS6;RNF166;HBEGF;PCYOX1;CDC123;HSPA13;ADCY6;TMEM169;SRP72;UBN1;SLC17A5;PCGF1;HS1BP3;SLC17A1;RSPH4A;MGMT;NR1H2;SYVN1;ELP4;GPR3;DEF8;GTF2H3;HINFP;FIG4;ERP44;XAB2;TM9SF1;AGBL4;FAM212A;TMEM159;LPCAT4;VMA21;RFWD3;CEP41;TMEM39B;CEP44;NUCB2;TMEM229B;OXNAD1;DGKE;ANKRD13D;ATP8A1;RTKN2;EDC3;RIMS3;ABHD11;ZFP30;LDOC1L;CFL1;SLC26A11;ZFP37;STK32B;PCDHAC1;RARS2;KCMF1;IFNAR2;USP4;RALGAPA2;ANKRD44;GPT2;RPS5;CSGALNACT2;USP2;ANKRD45;SPICE1;THOC1;VASH2;MITF;VASH1;SYPL2;GTF2F1;THOC7;BSCL2;CACNB4;STIM1;ERP29;TOX;CUL9;BRSK1;CEP104;RAB5B;CNP;CCDC24;ABHD1;AK1;GLT8D1;ITPR1;SLC38A10;PHB;UBR1;KRBA1;RAD51AP1;DSCR3;KLC4;HMBOX1;TBXA2R;ORC3;TPR;PLXNA2;RNF170;SRGAP3;DRD1;TPPP;MAP2K7;AP1M1;ESRRA;FN3K;SEC16B;OSBPL7;RAB4B;FANCM;CCDC15;GLMN;FANCA;SLC4A11;TRAPPC8;FANCB;BTBD6;PALB2;CHERP;REEP1;DAB2;LSM7;MTL5;REEP4;P4HA2;COPS2;TADA3;SPIRE2;LZTR1;SERINC3;MAP3K11;SERINC5;RNF187;OSCP1;PLEKHF1;DAGLA;WDR3;PTPN23;DUSP18;MTO1;CYR61;SGCE;GM2A;PSD2;AIM1L;METTL10;IDH3B;SERAC1;EIF2B1;ADAMTS6;IDH3A;PLEKHG1;GPX1;CCDC34;GGPS1;DTX3L;RFC2;LANCL1;DNMT3A;VSTM2L;RTN4RL2;HAUS5;C1QL4;DUSP23;SARS2;NOS1AP;POLR1C;MCM5;SFT2D1;HDAC5;HDAC3;SMARCD3;HDAC1;WBP2;SEMA3B;SEMA3G;NOD1;GLRX;SEMA3F;JAKMIP1;BPHL;HDAC6;DNAJB2;NFS1;HIRIP3;ASTE1;RBBP4;HAUS7;POLR2B;RBBP5;ASCC2;BCO2;SLC13A5;DCAF11;POLR2J;PLEKHH1;FKTN;SLC35A2;SPAG9;RNF20;SLC35A4;SPAG7;RNGTT;FKRP;SPAG5;CCDC57;RNF25;NCKAP5L;SEMA4F;PTPN13;KBTBD11;CUL4A;POLR3A;RAB15;GLOD4;APOC1;CCDC63;TLL2;VPS45;PPIL3;POLR3K;MMACHC;PFKM;BET1;WDSUB1;ARL6IP1;PITPNB;GORAB;HDAC11;KLHDC7A;IFIT1;PWP1;HS6ST3;GOLGA2;NIPAL1;KAT7;TNS4;MCCC2;TIPIN;SP110;OXSM;TINF2;RECQL;ACSL6;EBF2;AP1AR;MIF4GD;JMJD6;CYP2U1;RRAGC;GRWD1;RRAGD;TTLL13;COL8A2;TTLL12;LLGL2;SLC22A4;MACF1;BEX2;TMEM161B;SNORD35B;PDE1B;CSTF2;TMTC3;TMTC2;RPAP2;GMCL1;SCFD1;PTDSS1;ZNHIT1;INPP5A;SPAST;ASUN;MARC2;DPH3;CSTF1;INPP5J;DPH5;ATP6V0A1;ZRSR2;RABGAP1L;NMB;SLC35E1;STK11IP;TMEM50A;SYNRG;SETDB2;PYCR1;KLHDC8B;PARP16;ZWINT;PARP10;CYP2S1;CCDC88C;TECPR2;HIST1H4D;TECPR1;ITM2C;DET1;AHCTF1;ZCCHC11;ZCCHC10;C2CD3;MYL6B;ZCCHC14;GLIPR2;NNT;UBXN8;TNFAIP8L1;TMED1;RSPRY1;PRMT5;STRADA;STRADB;STRBP;NOG;TYK2;TUBG1;UCHL3;AP3B2;MLF1;VAV2;RPUSD4;CEACAM1;B3GNT9;SCNM1;ALDH5A1;NME6;PACS2;B3GNT7;BBS12;RPUSD1;MPPED2;RHOJ;TLR5;KPTN;HMX2;RHOQ;MAGEH1;MYCBP;AMIGO1;PTGER2;ICA1L;NOL7;AKAP7;UQCR11;UQCR10;NKD2;ARNTL;AMN1;HIRA;CHRAC1;WIF1;APBB1;ARNT2;MTX1;SLC31A1;SNORD32A;GRHL1;FAH;RSG1;KBTBD3;TPPP3;PRPF39;HIST3H2A;CR1L;QPCT;F2RL1;B9D1;B9D2;KBTBD7;FRA10AC1;TOMM5;GALNT12;GOLT1B;KDM1B;SPPL2B;ROGDI;CIB2;CWC25;TMEM140;CCDC28B;TMEM143;RDM1;TATDN1;HELB;COL4A3BP;PAIP2B;TMEM147;CHCHD6;C1RL;PDE8B;FAM81A;CHRNB4;TRAPPC2L;SHISA5;ALG11;KCTD5;TUFM;PRPF4;PHOSPHO1;MAU2;FANCD2;TMEM138;CHMP4C;SPNS1;RELL1;FAM161B;LRIF1;DAP3;FBLN7;CTTNBP2;COPB1;ZCCHC9;DNAJC22;COX7A2;LTBP3;DTX4;EFNA4;DNAJC27;FBLN5;CAMSAP1;SCUBE2;HRH1;TMEM128;COBLL1;UAP1L1;CDH23;MYH14;USP51;GAS2L1;FAM83B;DNAJC19;CPSF4;CBX6;CBX4;RHBDD1;CPSF2;ASPSCR1;SREK1IP1;COQ9;TDRD5;EIF2S1;ARHGAP33;ARHGAP31;DIAPH3;SELO;AMACR;SELM;TMEM116;TMEM117;CAPRIN2;CRYL1;DYNLRB2;DYNLRB1;ZSCAN2;COPE;KLHDC9;PCDHGB7;ABCD2;THRB;MCTP1;PYCRL;MIR34B;NVL;SOWAHD;DOCK8;SLC40A1;OPLAH;RABEPK;ATP5G1;HS2ST1;SGSH;HEBP1;GMPPB;FLCN;DTWD1;TMEM104;ZC3H7A;SNAPC2;NFKBIZ;GMPPA;MAN2C1;POLK;RBM7;SCYL2;POLH;USP46;JAGN1;USP49;PCDHGA5;AKTIP;USP45;PCDHGA1;MYRIP;ARAP1;SAFB;SENP2;DCK;LSS;SENP1;SUPV3L1;FCHSD1;HPDL;OAS2;COL6A2;RASA1;EHHADH;SKIV2L2;MCPH1;TSEN34;USP15;RGS16;MTIF2;IWS1;PRRG4;RMND5B;FAM168A;IGFBPL1;GMDS;ERBB2;PDSS2;ROMO1;BPNT1;GBP2;SNCB;ABCF2;BUB1;S100PBP;SASH1;LEKR1;MAPK3;PCDHGC3;ARID3A;ARID3B;USP28;FAM167A;PIKFYVE;CAPN10;NEURL3;TOMM70A;RGS11;SSBP1;LPIN3
H4K20me1 H1-hESC hg19	1302/2000	0.999991	0.999995	0	0	0.507696	4.59143e-06	ATF1;SNORA3;NUP107;POP4;TESK2;ATP5C1;TMEM95;FZD10;F11R;NOC2L;TSEN54;NDST2;FAM134C;PSMD9;KRTCAP3;HTR6;ALKBH5;PSMD6;FAM134A;RAVER1;PSMD5;ALKBH1;ZC3H12A;LIPG;NKX1-2;ANKFY1;FNBP4;MEF2A;GABARAPL2;GABARAPL1;MEF2B;NGDN;STARD9;CACNA2D2;DNTTIP2;UNC5C;RNASE4;HPCAL4;SCAMP2;EID1;AR;ISL2;RBP4;MTHFD1;MTHFD2;DDIT3;PSME4;FAR1;SNORA24;HPD;SNORA61;SLBP;SET;CDCA3;MEAF6;DHH;CDCA5;LYPD1;COPS7B;SLCO5A1;OAZ1;MTMR7;ADAMTS15;CYB5R3;PDGFC;ADAMTS17;SNORA52;VTI1B;ZBTB7C;ABCA1;EDEM3;PRRT3;PRPF38A;CADM4;GPR12;PMM2;EIF2AK2;MRPL28;ABCA7;PBX4;ERLIN2;L1CAM;GRIN2C;SETX;MRPL30;PPFIBP2;FAT4;SNORA44;FERMT3;HRK;ACHE;LIN54;ARF1;LRSAM1;KCNC1;MTMR14;PIGZ;MRPL32;AACS;DDA1;ARHGAP4;HIST2H2AC;PQBP1;SHF;MED11;GLT1D1;TUBA1B;CHAF1A;MMP28;HEY2;RPLP2;NEFM;SH3BGRL3;CGNL1;APC2;CHST9;SNORA70;DFFA;KCND3;ELOVL3;MRPL49;EPS15L1;FOS;SIRT7;TMC4;DUSP6;SUMF2;HIST2H2BE;PHF20L1;CDC20B;SLC7A8;PSMA2;SDHAF1;CHST1;VAMP1;PPARG;PIGM;SNORA68;RAPGEF6;PIGF;DLD;VAMP2;PPARD;KANK2;TRUB2;SAMD8;ELOF1;WNT8A;DLST;SNX32;NOC4L;SNX33;TMEM70;WRN;CNPY4;SNX25;PLAGL1;NCDN;MBD5;CENPW;LRRC24;KCNB1;UTP3;WNT7B;WNT7A;VWA3B;TARBP2;ARCN1;TMEM60;TTLL7;SLMAP;APEX1;TAOK1;CENPN;MITD1;UBAP2;CRLF1;CRB3;EXOC3L2;NCF4;ATN1;LTN1;IL1RAP;FBXO21;FBXO22;CXCL14;SESN1;TOM1;KPNA6;SLC16A6;CIR1;MAP3K8;MAP3K9;SLC25A44;SH2D5;MAP3K5;PSKH1;PITX3;KCNH3;KCNH4;IK;DGAT2;FBXW5;CTNNBIP1;PIAS2;FOXP2;FAM118B;LENG1;FRMD3;ACAP3;FSCN1;MAPKAPK5;FTO;INO80C;RNASEH2A;BEAN1;TUBGCP2;MAZ;GPR88;ARL1;GLIS3;SPATA2;FBXO46;PKMYT1;FBXO44;KRCC1;ACAT2;GLIS2;IGSF21;SBNO1;CRNDE;SMYD2;SLC38A6;EIF4EBP3;MDN1;KL;UROS;ZBTB11;NFKB2;CXCL12;UQCRQ;PTPRA;SP5;TUBGCP6;CNTROB;ACO2;TUBGCP4;NIT1;SHBG;TMEM18;SP9;ISY1;SLC25A3;ONECUT2;NUMA1;CELF4;NRARP;PRLHR;YAF2;TRIM67;RMRP;EIF5B;EMX2;ITGA4;GRID1;ACTR5;VPS13A;AHSA1;NDUFC2;NDUFC1;SYF2;ITGA8;PPP1R12B;BCAT2;PRPS2;GTF3C2;NDUFB9;PPM1H;LENG8;LRP4;PTH2;PPM1K;LRP2;BARX2;NTN1;NTN3;GANAB;LRRC8C;SAP18;LRRC8D;HNRNPA1;PCDH1;E2F6;AAMP;LRRC8E;NTRK2;PPP1R14B;SEC24A;PRRX1;NDUFA2;NDUFA1;TBX3;TMPPE;GZMM;NECAP1;SLC25A39;EIF3G;PTPN6;NAGS;SLC25A34;SLC25A33;KCNK3;EPHB6;SPON2;CCNK;SPON1;SMARCB1;HHIP;CCNF;ICAM4;ZDHHC7;IKZF1;GCC1;CCDC102A;TXNDC16;ZDHHC3;EFR3A;HERC3;BAIAP2L2;HERC1;CDC26;CDC27;PIEZO2;CPNE3;ATP6V1E1;SCN1B;EIF2A;ARL10;ARSA;ENTPD2;IMP3;ENTPD4;CIRBP;ALG2;IMP4;GCAT;PPP1R3G;FNDC5;THAP4;SFRP4;SNHG12;FNDC1;KCTD10;CRISPLD2;CDC37;SNHG10;PPP1R3D;FAM76B;KIF20A;CTXN1;CCDC84;SLC45A4;GCDH;AARS2;SLC45A3;TMEM63C;GIPR;WNK4;CEND1;RTF1;ATP5O;UBE2J2;GSPT2;ZBTB3;OSGEP;PCDH17;TTBK2;ATP5L;PGS1;ATP5B;NKAIN3;PGBD5;SEC14L5;ST8SIA4;DYM;FAM192A;HIVEP3;ZBED4;PAG1;XBP1;XRCC6;FAM78A;IQSEC1;SLC10A3;GREB1;RAB27A;MICAL2;ACER2;POLA1;CALY;ID2;ACER3;ID1;FBXL3;CALR;DHX29;PTPRU;FOXE1;DOC2A;GPAA1;GRIK5;MRPS12;TNFRSF13C;BMI1;SLC7A10;AATF;NAT14;STBD1;UIMC1;CHAMP1;QSOX1;ARIH1;NANS;BBS5;ATPAF2;VKORC1;CCT2;PCYT1A;NCOA5;CCDC115;GAB3;GAB2;MRPS7;KIN;TOX2;DEPDC7;SLTM;KIF2C;CD47;CRELD2;STK40;SNORA16A;RABGAP1;CAB39;STX16;TMPRSS6;GNAI3;FITM2;CCDC107;EXOSC7;ZFP14;MNT;SERTAD3;RELN;FAM196A;CAMK2N2;TCEB1;RELT;PEX16;BCAP31;MON2;PEX19;NPM2;SORT1;CRIPT;GAD2;MRE11A;PLEKHA3;COX6C;PEX13;KAZALD1;PLEKHA8;ITCH;FAM195B;KCNS3;STK17B;TCEA3;TCEA1;PNPLA5;TARDBP;IL17D;RAMP1;DCLRE1B;NARF;SYS1;RPP30;SNORD1C;IHH;BCCIP;GXYLT1;OTP;COX6A1;CELSR2;NR3C2;NPPC;CAPN7;OSTF1;PTRF;EOMES;KIRREL3;PDGFRA;OSR2;PCID2;SLC30A3;ADPRHL2;SLC30A2;SLC30A5;CYBA;SDHD;RPGRIP1L;NPNT;RUNDC3B;WBP11;POU3F2;EEF1A1;SCNN1G;DOK1;TBC1D20;HNRNPUL2;FAM173A;TBC1D25;PPIH;PPID;VCL;PSMD12;TMED10;RBM8A;ARHGEF26;KLHL14;NPR3;PSEN1;HIGD1A;RASGRP1;PLD3;TAF5L;VCPIP1;GRK5;GRK6;FGF20;SNORD33;ECT2;WNT2;MFAP3L;BCL9L;PRPH;UBE2F;UBE2H;CRTAP;SNORD88A;DENND4B;ARHGEF37;UBE2C;VDR;KLHL28;INHBB;AP4B1;GGN;PHOX2A;KLHL20;INHBE;SSH1;CLK2;UEVLD;IFT20;ISG20;RCL1;H1F0;HOOK2;APPBP2;COL5A3;UBA3;CNTN2;UBE2O;UBA2;TAB3;CYCS;ACTL10;FGF11;PHTF2;RBM26;MAST1;TNFAIP2;TNFAIP1;FAM178A;UBE2Q1;RASGEF1B;RASGEF1C;ZIC1;DACT2;DACT3;SNORD52;CNPPD1;DACT1;HS3ST3B1;MIR193A;HSDL2;GLRX5;MKL1;BCKDHB;ARHGEF18;DDX51;ABHD14A;ETV3;SSTR2;PJA2;EEF1G;TMEM211;CCNA1;ELF3;GFOD1;HIST4H4;PEX6;PPDPF;FAM96B;BLVRB;RBM20;ATG4B;ZMYND10;FBP1;SHANK3;ATG4D;AGPAT9;SFSWAP;DDX23;RSPH9;ATP2C2;RNF4;PTHLH;POLD3;TMEM201;RAB40B;ACVR1C;EFS;TAF1C;SPOCK2;TBX21;RPP14;CRYM;MTA2;TIMM8B;HSD3B7;TTC13;TAF10;LAMB1;HS3ST6;SOD2;SPATA2L;GALNS;RSPH1;PNKD;FAM179B;GLB1;POLE3;TAF6;NAA16;SLIRP;NAA15;TAF3;RAN;CYFIP2;RPL4;TES;FRMPD1;TRIL;COL12A1;ARPC5L;PHAX;SMC5;SMC3;RPL8;SOX21;FGFRL1;GLE1;FAM122A;RNF114;TFG;CLP1;SNORD99;MIR22HG;CYP1B1;VPS35;NUP214;UNC13B;PRKCH;NKX2-6;NUP210;WSB2;DNAAF2;PRKCE;DAPK3;GTPBP6;WDR74;MED8;AARSD1;ATG12;UNC13D;WDR77;RNF125;PRKD3;HMBS;FDX1;RPL24;RPL27;PRKD1;ACOT6;UBA52;PI4K2A;ZSCAN29;PDXDC1;ANAPC16;PHYHIPL;NOLC1;PRDX2;RIC8B;NUP85;GALR2;PRDM16;ALX3;CEP72;MCMBP;ST3GAL1;ST3GAL2;WNT10B;RPL41;PLK5;DNAH10;FZD5;CHKA;H3F3B;NFATC2;FZD8;UPF3A;SLC16A10;BRAF;NR1D1;TMEM198;GPR137C;FIBP;GJB2;NPLOC4;UNC119;XKR4;FARSA;HOXD8;CDK16;FANK1;CEP57;CDKN1C;SPEF1;YJEFN3;SETD7;ADM;SMG5;TMEM186;SLC6A3;SLC6A4;UBL5;TRIM7;ING3;IMPA2;RSPO3;RRP12;AP3S1;RSPO1;LDLRAP1;RNF152;TEAD4;ZC3H10;HSBP1;NFAM1;SSR2;ATPIF1;TET2;PAX5;GJD2;RNF168;TUBB2B;AFTPH;TUBB2A;NCOR1;PAX9;ANGPTL2;GAS7;PCYOX1;SCARNA13;SF3B5;NFIX;RPL10;RPL12;GPS2;ADCY2;ASCL1;HSPA14;TM9SF4;TM9SF3;GPR153;PPP1R7;RPL14;SLC17A7;BRD8;ORAOV1;RPL19;GPR157;BRD4;RPRM;BRF1;IL10RB;NR1H2;TTC9C;DHRS1;SCAF1;LRPPRC;HINFP;XAB2;ZNFX1;OSTM1;NFIC;TRMT5;SARM1;FOSB;PLCD3;DGKG;PUS10;DGKE;ANKRD37;ATP8A2;CLSTN2;IRS1;CLSTN3;RAB3D;SYAP1;IPO4;TM7SF2;PROSC;RIMS2;CDH6;RIMS4;PODNL1;ABHD11;FGF9;LDOC1L;CDH1;PLS3;STK32B;ANKRD13A;IFNAR2;SEMA6B;RNF44;NKX6-3;MAP2K2;COL27A1;ANKRD49;NKX6-2;RPS7;RPS5;IGFBP2;TRAFD1;DYRK1B;MITF;FRMD4B;SYPL2;HIC1;THOC6;CTDNEP1;RAB30;RALGAPB;RAB37;SNRPG;PGP;ANKRD42;TSSK3;SNRNP25;CSNK1G1;CSF1R;DNMT1;CD151;ILDR2;GOLGA7B;STIP1;KLC3;ORC6;ORC1;ORC2;DVL2;DRD1;DRD4;ANKRD28;CCDC18;TRAPPC1;CCDC12;ATP8B2;ATP8B1;TRAPPC4;TNK2;CEP350;TRAPPC8;SCRT1;LRFN3;MOB1B;UBOX5;COPS5;REEP4;P4HA3;ITGA11;MAP3K10;TADA1;LHX5;DHCR7;SLC26A4;CNOT8;CNIH3;MAP3K14;LHX9;MAP3K12;SRXN1;ADPGK;BNC1;ZC3H3;WDR3;PTPN23;ADRA1B;PPP6C;SART1;SART3;AP1G1;SCRN3;WDR5;ILKAP;IQCB1;REXO1;RFC1;PLEKHG5;DNMT3A;EDF1;HAUS6;TRAF2;PLRG1;SNORD38A;DNAJC3;DMRTA2;SARS2;TST;POLR1B;MTFR1;ANG;CRK;RNF31;NLGN3;TRABD;PLEKHH3;HDAC3;NLGN2;EI24;THSD4;LMF1;DCAF15;RNU12;FZR1;ABLIM2;HECTD2;HAUS8;POLR2B;RBBP5;POLR2G;SNRPB2;DCAF10;HN1L;SLC35A2;SPAG9;IRX1;ASCC1;FBXL19;PLCL1;IRX3;SEMA4G;CDC42BPB;KLF4;GFER;DNAJA1;CUL4A;KLF6;POLR3A;KLF5;RAD51;SH3D21;MAB21L2;RUNDC1;SPAG1;CCDC64;POLR3K;OXTR;TMEM183A;FAM89B;FCF1;GDE1;AQP3;AQP1;HS6ST3;NIPAL4;PNN;PPP2R1B;FTH1;RPS6KA1;SAP130;HABP4;KAT8;KAT7;SOX8;CHAC1;FAM65A;SOX9;ZFPL1;SEPHS2;RPS10;SOX7;RPS13;ABT1;CPT1A;COG7;SLC35C2;COG3;TINF2;EBF2;EBF3;JMJD7;INPP4B;DOPEY2;TWSG1;KARS;RRAGC;XRN1;BOLA3;XRN2;FAM64A;ATP6V0D1;ZFPM2;AURKAIP1;LLGL2;SLC22A4;SPTBN4;TSHZ3;PDE1B;EIF5A2;C2CD4B;TEX261;HTATSF1;MYL12B;INPP5A;INPP5F;HIST1H3G;MAP6;ASL;HIST1H3H;HIST1H3D;ATP6V0A1;BANP;SRPK2;FIS1;NMB;TMEM184B;HIST1H4K;GADD45B;SLC35E4;INSR;TMEM50B;SLC33A1;LIF;CIDEA;SNHG8;SNHG6;MANF;GNG13;SMU1;PM20D2;RPS25;HIST1H4B;GOLGB1;ADCK5;RPS20;HIST1H4I;TECPR1;ITM2B;FEN1;C2CD3;SH3KBP1;VLDLR;MEOX2;MIR449C;SIPA1L3;PPCDC;LIMD2;EPM2AIP1;SERP1;SH3PXD2A;GLIPR2;NKIRAS1;GSG2;CHMP1B;ZMYM5;SEC61B;ANKRD2;TMED5;RSPRY1;PSD;CBR1;GFRA1;TUBG1;IL17RD;RHOD;TOPORS;RPUSD4;HCK;ALDH5A1;B3GNT8;ADRB3;RPUSD1;PACS1;RPUSD2;FASTKD5;RDH5;MAPRE2;PTGER4;TOMM40;PTGER1;PTGER2;UQCR10;NKD1;PURA;EGFLAM;FAM184B;METTL5;SPTSSA;DISC1;METTL9;SH3BGR;CBR3;MPP1;CDX2;SNORD32A;GBF1;GINS4;LHFPL3;MLH1;LBX1;OTOP3;SPCS3;APBA1;PRPF31;KBTBD8;APBA2;NEUROG2;C1QC;ITPRIP;ZWILCH;SMEK2;CWC25;CCDC28A;DOCK10;DOCK11;TATDN1;CHCHD3;HCFC1R1;FPGS;HIST1H2AE;HIST1H2AD;SIRPA;HIST1H2AG;KNTC1;PDE8B;HIST1H2AC;GUCY1A3;LMO1;SZT2;TRAPPC2L;LIG1;HIST1H2AK;TOMM34;ARID5A;SHISA3;ALG12;SHISA2;CGRRF1;PRSS53;PRPF4;GLTPD2;KCTD9;MYCN;LMX1A;SPECC1L;HIST1H2BH;HIST1H2BG;RELL2;HIST1H2BC;COPB2;USP54;BTF3L4;ADRB1;CSF2RB;STK4;CSF2RA;TMEM121;EFNB1;HRH3;CASKIN2;COBLL1;UBC;KLHDC10;MPST;CBX5;TGFB1;ACBD4;HSPA5;WNT3A;PTCH1;DNAJC11;TBCC;SSC5D;ARHGAP24;DNAJC18;COQ4;DIAPH1;COQ2;NR4A3;DLG3;MAN2B2;CRYL1;TGFBI;SAE1;FGFR3;USP38;ABCD3;CBY1;SLC40A1;CLEC14A;SLC2A3;CHTF18;ELAVL3;SNAPC5;DBP;SIX5;MCF2L;SENP8;PDE4B;TMEM109;MAN2C1;ABCD1;RBM6;KLF10;ABCC3;USP48;RHBDF2;CKAP2;MYRIP;ATP5F1;SENP2;ZAR1;HPDL;DDX19A;AIM1;RABEP1;DDAH1;FAM84A;TERF2IP;PFDN2;CDH15;SOWAHA;THOP1;HIST1H2BN;CAMK2B;USP14;STOML2;USP16;HIST1H2BJ;POLDIP3;LEF1;RASD2;RMND5B;TFPT;FAM168B;MIR375;ERBB4;GNA11;SNORA17;HES1;NCAM1;NCAM2;MAPK6;SASH1;TMEM30A;B3GAT2;LGI3;PCDHGC4;SGTA;GDAP2;SLC4A8;MEIS1;PIK3IP1;KANSL2;RGS10;AQP11;ATP13A2;RBMX
H3K4me1 HepG2 hg19	1149/2000	0.999991	0.999995	0	0	0.349109	3.15723e-06	PGLYRP2;IFT172;GMFG;ACCS;ALKBH7;FAM110A;PSMD8;ZFYVE28;SCAMP4;IL4I1;KRTCAP2;DPYSL2;EPSTI1;HES7;ENDOG;SDS;UNC5B;STARD8;CSNK2A2;DHDH;SETMAR;CACNA2D4;BHLHA15;GAPVD1;HPCAL4;SCAMP3;EML3;CH25H;EID1;RBP7;RFX8;TFR2;CLNS1A;PSME3;ATF5;EXD1;ZBTB8A;CRABP2;CDCA3;SHMT2;TTYH1;SHOX2;PDGFB;CLCNKB;AGAP2;AAAS;OAZ2;HPX;HSD11B2;PRPSAP2;ADAMTS13;RDH11;FIGNL1;ADAMTS17;PIP5K1C;RDH13;ATG5;MCTS1;ABCA2;NEBL;CADM2;EIF2AK1;FUCA2;SNUPN;FERMT1;ALS2CR12;PPFIBP2;TMEM98;LYPD6B;FAT4;DZIP1;HAMP;PRRT4;EZH1;GPR19;ACHE;PIGO;LRRC10B;HEXB;QPRT;BHLHE41;PRKAG2;ODF3L1;SHD;LRRC2;AACS;EFCAB9;ARHGAP4;LETM2;MRPL42;SHH;NHSL2;TUBA1B;TUBA1A;MECOM;IKBKG;FGFBP3;IKBKE;DIO3OS;LYPLA2;SNORA70;KCND1;ELOVL4;IFT140;MYOF;ROM1;ELOVL3;SLC39A10;TEX14;SIRT7;BAZ1B;MED27;TMC4;SUMF1;GPRC5B;SLC7A7;GPRC5A;PSMA4;SLC7A8;RILPL2;MMP19;L2HGDH;SNORA68;ERGIC3;SMTNL2;HCST;LYPLAL1;PIGH;SLC29A2;SAMD5;LRRC15;LIN37;ATL1;PTAFR;ADAM22;PROCA1;SDAD1;PLAGL1;SPOP;PLAGL2;PMS2;JAM2;SPDEF;EGLN1;LRRC26;CENPW;MBD1;ADAM33;APEX2;PSMB8;TMCO1;STXBP5L;RABIF;WT1;LYRM5;SRRD;CENPM;CENPQ;EBAG9;CDKN3;MTCH2;RIF1;GPR68;FBXO28;FAM13A;SAYSD1;RORB;CASC1;SLC25A48;HHAT;EFEMP2;TOM1;PMPCB;PMPCA;SYBU;KCNH1;CISH;FBXO15;PIPOX;CDC25B;FRMD5;MAPKAPK3;NAAA;SMS;PKP3;IGFALS;RAD54L2;KANK4;CDKL1;ARL8B;SHC4;DLX1;RNASEH2B;PFKFB3;DLX4;DLX5;TUBGCP2;ECSCR;GLIS3;LY96;SPATA3;TMEM25;SOCS2;SBNO2;ZKSCAN5;TNFRSF14;NAE1;SMYD3;LRRC4C;NEK5;GFPT2;GOT2;HPS4;MCC;PTPRD;MLXIPL;BFSP1;ARPC3;NACA;MOB2;SP8;OSBPL1A;LRCH3;NOP10;MYD88;KCNK6;MOXD1;LRGUK;LRRK2;SNAP23;AKAP8L;WISP3;FHL2;LRMP;NENF;TSPAN12;ITGAL;TNFSF13B;WISP2;FUNDC2;NGRN;MB;BOC;MYADML2;TRIM67;RAD23A;ACTR8;ARFGAP3;SPTB;CES4A;ARL4A;NRG4;BIRC5;ITGA5;ST6GALNAC3;FXN;RBPJL;GTF3C3;SEC23A;SLC47A1;USP27X;PPM1L;ATP10D;ZBTB48;HSD17B14;HSD17B13;SRI;SLC5A10;SRL;MFF;CXXC4;LRP8;PPM1F;CDC42;MIEN1;PHKG1;E2F4;SLC25A20;HNRNPA1;KCNJ2;LRRC8E;STYK1;IMMT;MCOLN1;TTC39A;NECAP2;DBNDD2;EIF3M;MYO1C;SYT12;KCP;PTPN6;CDR2L;TRIM32;CD244;SLC25A35;PTPN3;SLC23A3;LTV1;SLC23A2;CPNE8;SNORD45B;NPFFR1;ZAN;ICAM2;PRF1;IFI35;THUMPD1;IKZF3;TXNDC15;IKZF4;NUBP1;IL27RA;BAIAP2L2;RASSF2;HERC1;PPAT;RASSF6;TNFSF10;TRIM21;ATXN7L3;EPHB1;HERC6;MFSD2A;SLC34A2;RSAD2;PAQR5;ECH1;ALG5;FOXH1;ANK2;EREG;CYP39A1;DHX40;PPA2;SLPI;CRISPLD2;THAP7;TRIM14;CCDC86;CCDC87;PPP1R42;TAGLN3;BCORL1;PEX11G;ALPK1;EPHA3;ATP5S;L3MBTL1;PLEKHD1;L3MBTL3;NRN1;TMEM63C;GIPR;USHBP1;OMA1;MST1R;PCDH17;PGS1;APOO;NKAIN3;PPCS;TSPAN6;KCNN3;KCNN4;SCN3B;SNX8;SEC31B;ZBED3;NTNG1;STAT5A;CTSA;WWTR1;IFITM10;EGR3;INTS2;EAF2;MICAL2;RAB27B;IFFO1;AIMP2;LPAR5;ARTN;CDC16;ACER3;ECHDC2;ACY3;ICA1;CROT;IER3IP1;PEPD;C8A;WFDC2;AKAP12;IMMP2L;KCNT2;ACADL;HNF4A;BBS5;UTP14A;APOBEC1;CD52;LYNX1;ATMIN;GAA;MST1;AKR1A1;COMMD7;CTTNBP2NL;RAP2C;RNF144B;CNKSR1;NR5A2;MFGE8;MICU1;FJX1;RABGAP1;GBA;CRYBA2;HSD17B6;CCDC106;COX5A;CYP17A1;CAMKK2;PGRMC2;MGAT5;HSF2;EXOSC8;GPC2;SCAND1;GPC4;XDH;RELT;NPDC1;GIT2;IL34;TMUB1;RPA2;NLE1;KIF26B;ESYT3;FAM171B;TACC2;PNPLA2;KLB;SCARB2;SRP19;CD83;CD82;FHOD1;WWC1;MPI;BUB1B;OGDHL;LOXL1;CAPN8;RGS2;RGS3;TBC1D30;TEKT1;DUOXA2;ENPP2;IGFLR1;NRTN;TMOD1;OSR2;MORC3;SCARA5;SLC30A5;ACOT11;LMTK3;PRLR;GEM;SCNN1G;TYROBP;PSPC1;DOK7;SIDT1;FETUB;PPIE;DPEP1;GEMIN5;RPP25;UBA7;NPR1;HTRA3;CCDC146;KLHL10;CACNA1C;GLYAT;KLHL13;PDS5A;DDX60;MCHR1;RASGRP1;TIMM50;RPF1;WNT6;CALHM2;SNORD37;CYP11A1;KIF3A;GRK6;TBC1D13;TBC1D12;CCDC141;TBC1D15;RAI2;GGT5;SYT2;GGT6;LAYN;INHBC;TMEM231;GULP1;FAM151B;MKRN1;PYROXD2;MXD3;FGF11;PICALM;ZMYND15;SNED1;CUEDC2;CNRIP1;TREH;NGLY1;DDX42;OXT;PCTP;USE1;MYSM1;TTC27;LMNB2;RND1;TMEM222;LYL1;CYP26B1;ACOXL;RASGEF1B;GRM8;NUP62;SNTA1;RBM17;PEX2;SSTR1;GLRX2;SYNGR4;SSTR3;MUT;SHROOM4;EPN3;TMEM211;GREM2;RCN1;TMEM216;ATP6V1B2;CDHR3;IRF8;CDHR5;ZMYND12;OTUB1;RBM47;PNKP;SLC3A1;MAT2B;ASB16;AGPAT4;CLN5;ATOH7;CNR2;CNR1;SV2A;TAF1C;TBX21;TRA2B;GNG7;TRA2A;EPS8L1;TAS1R1;VHL;RPP14;GALNT6;URGCP;EGF;TPBG;ATP2B4;ZIC5;ATP2B1;SUOX;EPOR;MAPK13;RSPH1;CCS;FAM179A;TNIP2;POLE2;ERCC1;FAM131A;RBM45;FAM50A;NUP37;TES;FRMPD1;GPATCH1;SMC5;ELK4;FAM122B;SNORD99;MPV17;NCKAP5;GAMT;NUP210;NHLRC3;SYTL1;ATG14;PASK;GTPBP3;SULT2B1;FAM169B;BIN3;RNF125;RNF128;HECW2;HMBS;ACOT2;PRR16;SERPING1;NHLRC1;HOXB7;ACOT4;GPLD1;LIPT1;ENPEP;SEH1L;NOLC1;ACMSD;GJC1;ABR;FAM124A;GALR3;PRDX1;ST3GAL5;CHST13;HOXC9;BARD1;WNT10B;WNT10A;CHKA;SNAI3;PLK1;FZD8;MCAT;RPL3L;NFATC4;GPN3;NPLOC4;GIPC3;ADI1;MKS1;CDK12;PAM;DAND5;FANK1;DENND1C;MESP1;CDKN1A;RARG;SETD6;FMN1;WDR45;CYB561D1;GLI3;MRC2;TRIM9;C1QTNF2;AIFM1;IMPA1;MTG1;TRIM2;GPR137;PLEKHN1;RRP12;LDLRAP1;RNF152;RPS6KL1;IFNGR2;SLC2A12;TIMM21;TMEM173;APBB1IP;TMEM178;KAT2A;MRAS;IVD;RARB;ANGPTL2;MYZAP;JDP2;GRAMD1C;GRN;SERPINC1;NR1I3;ANKRD55;FAM129C;PAPSS2;FGD3;FGD4;EPCAM;RNF138;CHRNE;RPS3;SLC17A8;GCNT7;PAIP1;RPRM;PCGF6;BRF2;CKM;CDKN2A;AGL;GSR;GPR4;PRSS36;WDR13;ADAT3;FDX1L;SULF2;TMEM154;AGBL5;RNF145;TMEM159;MORN4;AGBL2;ANKS4B;KLKB1;N6AMT1;RAB3B;SEMA5B;PUS10;ANKRD37;PROS1;IPO7;SLC8A2;EDC4;ABHD10;DEPTOR;PODNL1;DACH1;IYD;SLC39A5;SLC39A8;MACROD2;STK32A;TLE4;TLE3;SEMA6C;TOR3A;MREG;RPS7;USP4;MAMSTR;ANKRD45;GTF3A;THOC2;SYPL2;THNSL1;ENKUR;EDAR;EBNA1BP2;MTNR1A;CACNB3;CACNB4;SNRPG;NHP2;SNRNP27;TSSK6;ERP27;DGKH;DNMT1;CUL5;RNF180;UBR3;ITPR3;KNG1;BAG4;KLC2;BAG2;DDRGK1;MAP2K7;MAP2K6;ANKRD34B;EIF2B3;ATP8B3;ANKRD24;FANCL;LSM1;CYBRD1;DUPD1;LRFN3;REEP1;LRFN2;NSFL1C;MTL5;RCAN2;PIR;RNF182;MAP3K13;RAD9B;PGPEP1L;LHX8;TUBA8;EIF4G1;BNC2;SRXN1;PSCA;COL14A1;RNF14;CCDC47;DUSP19;BRK1;CYR61;DUSP13;DNALI1;DUSP12;METTL14;ADAMTS3;METTL13;SCRN1;OPA1;ADAMTS1;SNRNP70;SCRN2;EMILIN2;TNPO2;IQCB1;CCDC39;CKAP2L;DNMT3A;WIPI1;C1QL4;REXO2;SMC1B;SNORD38A;METTL22;EVC;LCK;ESRP1;IL3RA;SMPDL3B;GTF2A2;TSSC4;DGCR14;CCDC68;PLG;SEMA3E;AMBRA1;THSD1;FBXL22;COCH;DNAJB2;FBXL21;STOX2;ABLIM1;P2RY6;WBP5;BCO2;BAK1;UGGT2;CCDC71;SLC35A4;ASCC1;SPAG4;TPRKB;APOBR;PTPN13;P2RX6;NIN;P2RX4;GLRB;CCDC63;RAB19;TLL1;MMACHC;PANK4;IFITM3;SLC46A1;TTLL10;AQP9;AQP7;KLHDC7A;ACSM5;ANTXR2;CHEK1;PDK4;FAM65B;HMCN1;RPS10;SIL1;IFITM5;HABP2;DYNC2H1;MCCC2;IL15RA;OXSM;IFRD1;SLC35C1;COG2;BOLA1;SLC6A13;RUNX2;UHMK1;CYP2U1;VDAC3;HECA;TTLL11;DNA2;TLN2;NEIL1;EZR;SLC22A4;RTEL1;BEX2;TBCEL;TMEM161A;STXBP3;IGSF1;MGST3;TRMT2B;IGSF9;ZNHIT3;DPH2;INPP5E;INPP5J;MAP7;ATP6V0A4;TRPM6;CCR10;TRPM4;ATP6V0A1;NTSR2;FIS1;SLC35E3;KTI12;AMMECR1;MIR200C;NMI;PUM2;GADD45G;SMTN;HAL;CABYR;RPS27;AKR1B10;STAG3;HIST1H4I;RBAK;CC2D1A;DET1;ROBO4;CITED1;SLC44A2;HILPDA;COIL;XPO4;CAMKV;SLC22A17;TNFAIP8L2;UBXN4;CC2D2A;LRRCC1;RAB8B;PSD;PRMT6;TMED9;PACRG;INSRR;NME2;MIR22;PROX2;ZDHHC11;TUBG2;CYP7B1;OTOS;RENBP;AP3B2;MLF1;GLTSCR1;ALDH5A1;RAD51C;C2CD4D;PACS1;RHOJ;VWA2;MAPRE3;CD302;RGS7BP;MAPT;RHOV;KPTN;UMPS;TLR3;MATN2;MAGEH1;SDCCAG3;PTGER1;SLC20A1;AMIGO1;CXCR4;NPL;FAM184B;TCEAL1;METTL5;LCMT2;APBB3;RANBP2;MPP2;GINS2;SNORD32A;PCP4L1;DMRT2;MTX3;SUSD2;GINS3;FAM189A2;MLH3;TPPP3;KRT19;PDP2;LBX2;TRIP13;HOXA13;CCDC28B;TMEM143;COMP;TMEM144;TMEM145;CHCHD5;COL4A3BP;PAIP2B;BMPER;SACS;MIR150;HIST1H2AG;KNTC1;FAM81A;LMO1;GUCY1A2;EPDR1;ATP5J2;OXA1L;DPM3;PHOSPHO1;RGS9BP;COL4A4;COL4A3;ELMO2;ABCG4;ABCG1;NOP2;DTX3;CPLX2;STK3;FAM83H;SCUBE3;ARHGAP20;MAN2A2;TMEM128;TASP1;LONRF3;MLKL;PTCH1;PTCH2;DNAJC11;TRPV3;DNAJC12;BFAR;DNAJC15;NR4A1;COQ2;FER;NR4A3;ATG16L2;GDNF;MAN2B2;DYNLRB2;LRP10;SAE1;FGFR1;MUS81;GPSM1;ABCD2;MEGF10;HSPB6;MEGF11;ASNSD1;LMOD1;SLC2A3;SLC2A5;CXCL3;IRF2BPL;DHTKD1;FAM166B;TMEM101;TMEM102;MFSD5;SENP8;SNAPC4;TMEM109;POLI;POLK;GUSB;RBM6;SRGN;KLF11;EGFL7;PLAUR;TRNAU1AP;PRODH2;ZAP70;IQCK;DNLZ;MNS1;THOP1;HIST1H2BJ;HPGD;HIST1H2BK;MOSPD2;NR2C1;USP19;DDN;THBS3;PRRG2;S1PR1;GBP2;SNCB;CDIPT;TMEM30B;NOS2;CMTM3;HAGHL;PDE4DIP;TSPEAR;POMC;SLC4A8;FAM167A;GNPDA2;BAX;TBKBP1
H3K4me3 fibroblast of dermis hg19	1296/2000	0.999991	0.999995	0	0	0.500056	4.52235e-06	POP5;IFT172;POP4;CLDN1;PREX2;FAM134C;ZC3H12C;ALKBH4;HTR7;RAVER1;ALKBH1;RAVER2;EPSTI1;STRA13;LRAT;PRKACA;SAMD12;PRKACB;SAP30BP;TYW5;TYW3;NGDN;FIBCD1;DHDH;TOMM20L;DNTTIP2;PRKAB1;SCAMP2;CH25H;EML5;ISL2;SCO1;RFX7;PSME3;UNC50;PLBD1;ATF6;TSTA3;RETSAT;RNF219;NCAPG;MRPL10;MRPL20;ADAMTS17;GSTM4;B3GALNT2;GSTM2;PRPF38A;CADM2;NCAPH2;LRBA;EDEM2;NR2F1;BBIP1;MRPL30;ABTB1;NMT1;SFXN4;DCHS1;RNF220;GSTM5;GPR27;MRPL39;JRKL;ARHGAP5;JPH1;MYPN;PIGX;MED11;TUBA1B;SNORA7A;NKRF;MMP28;SH3BGRL2;IKBKG;MESDC2;DFFB;ARG2;KCND2;SPHK1;NSUN2;MRPL49;SIRT5;LRRC40;MRPL47;JOSD2;MRPL46;PTGR2;PGM2L1;SIRT2;DIEXF;MRPL43;CDC20B;MED25;GPRC5B;SLC7A7;PTRH2;PIGA;TUT1;MIR3960;HAP1;SLC29A1;PIGF;ECHS1;XRCC6BP1;SNX32;PSMA7;MRPL55;UNK;FRZB;TMEM67;MFN1;PLAGL2;HARS;SRSF11;PMS1;CASP8AP2;EGLN3;ANKIB1;LRRC29;MDH1;GK;MCRS1;DAB2IP;SNX24;APEX2;SNX22;VWA3B;TMCO4;GATAD2A;TMEM60;NUDT22;LETM1;NUDT21;SPSB2;PSMC5;LYRM2;TTLL5;CENPH;TTC30B;TMEM54;SNX17;PSMC4;CENPK;LYRM7;CCDC6;YPEL1;MITD1;CIAPIN1;MIXL1;FRK;YPEL2;KCNG1;PECR;RASL11B;GPR68;NAB1;ZBTB26;ZBTB20;CXCL14;EIF4ENIF1;STK16;ADORA1;CEP250;NUDT17;NUDT16;SLC25A45;CDKL2;PIAS3;KCNH4;CDKL5;DGAT2;IST1;VPS33A;CTNNBIP1;UBE2E1;POLRMT;FAM118B;SAP30;LENG1;SNRNP200;ANAPC1;CDKL1;KANK3;ANAPC2;SHC4;CD274;BLM;PFKFB4;SHC3;KCNE3;ARL6;DLX6;TROAP;FBXO47;GLIS3;SPATA2;FBXO48;ARL2;GSTT1;FBXO45;FOXO4;THADA;CORO1A;FHIT;EIF1AD;NPAT;PORCN;STK33;STK36;PMVK;ZKSCAN2;HYI;BMF;TNFRSF14;SMYD4;SLC38A9;HACL1;FUK;SLC38A4;NOP16;GOT1;SRD5A1;ZBTB16;HTR1D;FUZ;EEF2;PTPRD;YRDC;TMEM17;SP2;FGFR1OP;HPSE;CLPTM1L;MDM1;KCNK5;UFD1L;ISY1;KCNK6;MCFD2;COX4I1;LRRK1;PPWD1;PIK3CD;MCM10;ARL5B;MRPL2;ZNRD1;PTER;MDK;HMG20B;PGM5;MDP1;NEO1;BCAS3;COMMD10;ATRX;SIGMAR1;VPS37C;VPS13B;AHSA1;RABGGTA;HAX1;NEMF;MYO3B;SYF2;SLC25A19;SLC25A11;SLC25A14;GTF3C2;NDUFB9;SEC23A;PRKAA2;PPM1M;ZBTB49;LENG9;PBXIP1;PPM1J;ZBTB45;SRM;MTHFSD;SLC25A27;FOXRED2;RNMTL1;SH3BP1;PHKG2;IGF2BP1;SLC25A21;LRRC8B;PCBD2;BEND5;TRIM45;E2F8;SH2B1;METAP1D;MMAA;NICN1;NDUFA1;LYSMD1;CTNS;SYT14;TM6SF1;MERTK;NECAP1;SUCLA2;SLC25A39;EIF3L;EIF3G;SEC24C;SPG21;CPNE8;LGALSL;NUDT1;TONSL;ZDHHC5;CCDC102A;ZDHHC3;PEX26;C1GALT1C1;CDC23;SNRPD2;OPHN1;CDC26;DHX57;RASSF6;FBXO4;KDR;CCDC97;FBXO6;EPC2;ATXN7L2;CCDC92;SPA17;SLC12A9;PAQR8;ARSA;KCTD19;GIN1;ENTPD3;RSAD2;ARL15;ZFP3;GOLPH3L;NSMCE1;MOGS;ANK3;BCS1L;CDC40;CYP39A1;PPP1R3G;THAP4;IFI27;THAP7;KCTD13;FLYWCH2;ULK1;PEX11G;RIN2;CCDC82;ATP5S;PPP1R37;TMEM87A;PEX11A;FBF1;SEP15;NKAIN3;APOM;PPCS;PCBP4;SEC14L5;ARSK;ST8SIA5;B4GALNT1;ST8SIA6;RCE1;KCNN4;RIMKLA;SCN3B;LYAR;RBM10;ZBED3;TMEM86A;FAM78A;SURF4;BSDC1;RAB27A;NBEAL2;ERAL1;HARS2;PTK2;AIMP1;AIMP2;NDUFAF4;MYO5C;PAF1;PEMT;NDUFAF1;NOL11;FBXL6;CCNJL;CD40;ACY1;FKBP15;MRPS11;SUV39H1;FAM57A;MRPS12;DIRAS2;CCDC124;NAT14;CLYBL;PCSK4;PTMS;PCLO;KCNT2;OTUD6B;HYAL3;CTSH;SDF2;ZHX2;MRPS27;MRPS2;KIF24;KIF23;TOX4;CTU2;KIF9;GAN;NCOA7;SYNC;CRELD2;SNORA16A;SLC43A2;SSNA1;DERL3;CRIP3;HSD17B7;ARNTL2;RELA;RELB;EXOSC7;EXOSC4;CREG1;CCT7;CCT5;AASDHPPT;TEFM;CD74;YIPF1;YIPF2;YIPF3;RPA1;UBE2G2;NPM3;PEX13;KAZALD1;TMUB2;VMP1;PER2;TTC9;MIS18A;DPY19L3;GPAM;CSDC2;TACC3;FHOD3;NUP188;UBXN2A;RPP30;LOXL3;BCCIP;KLHL33;KLHL35;AMMECR1L;CCND1;FAM174B;TBC1D30;FAM3A;BANF1;SH3GL2;TGM2;GEN1;TMOD1;KIRREL3;SLC30A6;PCID2;SLC30A3;ADAM11;SDHD;WBP11;ATAD3A;MID2;ADAM17;ADAM15;POLG2;CCNE2;TMX2;TBC1D24;WDFY3;KLHL18;GNAZ;DDX6;TSG101;BHLHB9;RTN1;CCDC149;NDUFB11;COX15;PSMD13;NXPH4;KLHL17;SLC41A1;BHLHE22;PLD1;DDX60;RPF2;NKAPL;PLD2;ENHO;SHARPIN;IRAK1;GRK6;NPHP1;RHPN1;PACSIN3;NPHP4;CAMTA2;LLPH;NDUFV3;PIBF1;QSER1;TFAP2A;CCDC134;GGT7;CCDC138;CCDC136;RPP40;PCIF1;ECD;KLHL22;DOLK;SYT9;ISG20;NAT6;UBE2T;PQLC3;STT3A;MANSC1;SERGEF;MXD4;LGALS3BP;TTC26;HP1BP3;DDX42;DPY30;TRIAP1;USE1;TTC27;PITPNC1;RERG;TMEM220;RND1;IFT52;GRM8;TIMM17A;RBM34;TGIF1;BCKDHA;DDX59;TBC1D8;DDX54;ABHD14B;UBE2QL1;DDX51;PEX1;QRSL1;MUT;TTC38;SHROOM4;TTI2;EEF1G;PEX7;TBC1D1;RCN1;NDUFS8;EEF1D;PEX3;GFOD2;BLVRB;NDUFS1;ZMYND10;IRF6;TMEM45A;AGPAT5;DCTN5;MVK;AGPAT9;ANKS3;DDX23;CYGB;CAND2;ERLEC1;EFS;TNKS2;TMEM205;TDG;TMEM208;TIMM8B;MBTPS1;TTC13;URGCP;RRM2;TAF12;EGF;SWT1;MX1;LRWD1;SUOX;CDK11B;CHFR;SMUG1;GALE;CCS;CLCN4;FAM131C;ERCC1;RBM42;ACIN1;TAF6;SLIRP;ERCC6;R3HDM1;TAF4;CYFIP2;GPATCH4;MRGPRE;TPGS1;MIR425;ENO4;SMC2;GCSH;WDR93;CLP1;WDR90;FDXR;PLCE1;VPS35;ROPN1L;DUS4L;JUNB;HOXA5;CMKLR1;ACOT8;WSB2;ATG10;CD3EAP;ARMC7;WDR73;QTRTD1;GTPBP4;WDR77;SYTL2;MED7;GPR162;ADPRH;GPR160;ACOT1;NHLRC1;RPL28;ALG10B;VPS28;FREM2;ASF1A;ASF1B;NAA60;WDR62;SLAIN1;VPS26B;SDSL;SKA3;FAM149A;WDR66;RRP7A;FAM171A1;PRDX5;RIC8B;TTPA;CEP70;PRDM16;SLC19A3;CEP72;PCDHA4;PLEK2;PCDHA3;CHST13;CEP76;VPS16;NAA50;BRAP;PRELID2;NFE2;CDK19;PHC1;DNAH10;APOOL;SNAI3;SLC16A12;SLC16A11;SLC16A10;CGN;INO80;WDR54;GPR137B;SLC16A13;GPN3;GNPTG;MEX3B;GJB2;FAM160A2;GIPC1;WDR5B;MMS19;HBP1;CEP89;OGFR;PHF2;TCF24;ASH2L;ADM;WDR45;SERPINA6;SLC6A4;CYB561D2;UBL5;AIFM1;IMPA2;C1QTNF6;RFK;RSPO3;ZIK1;TIGD3;DENND2C;BATF2;BATF3;ANXA4;SLC2A13;WDR31;PAX6;ASH1L;TIMM21;NUDT16L1;CDYL2;AES;HADHB;GCHFR;TAF6L;FAM210A;HADHA;BACE2;RNF167;KIFC2;HEATR5B;EXOC3;EXOC5;MYZAP;PLCB1;RNF166;CTDP1;SGMS1;ANKRD55;GPS1;METTL21A;HOXD11;METTL21B;FAM214A;TANK;FAM105A;GRAMD2;TMEM169;RRP36;BRD9;RPS2;BRD4;RPRM;RSPH4A;BRF1;GLYCTK;IL10RA;NR1H2;MOCOS;GATC;SYVN1;ELP4;TUBB4B;SNCAIP;DEF8;POU4F1;DEF6;FAM71E1;DHRS4;ADAT2;FIG4;XAB2;TM9SF1;AGBL4;LPCAT4;MORN2;RFWD3;LPCAT3;FILIP1;ANKRD63;TMEM229B;SEMA5B;ANKRD13D;ANKRD35;CLSTN3;RTKN2;IRS2;PARK7;FGF1;PARK2;CDC14A;EDC3;RAB42;DACH1;CDH2;GRB14;SLC26A11;SLC39A1;STK32B;GTF2I;PLS1;TPD52;RNF43;SEMA6C;PNISR;TLE2;COL27A1;CEP135;ANKRD49;SEMA6A;USP4;MAGI3;GPT2;RPS5;IPMK;USP2;THOC3;VASH1;VRK3;THOC5;GTF2F1;ILF2;THOC7;DISP1;BSCL2;DISP2;ST7L;FKBP8;ERP29;RAB38;AAGAB;ANKRD40;CEP104;RAB5B;ENY2;ANKRD16;ABHD1;SLC38A10;KRBA1;RAD51AP1;ORC4;STIP1;ADAP2;ORC1;UBR7;TPR;BAG1;MAP2K7;RAB6B;SKIL;ANKRD28;ESRRA;FN3K;TRAPPC3;EIF2B4;MOAP1;OSBPL7;RAB4B;TRAPPC1;FANCM;SEC16A;TRAPPC4;TCEANC;FAM103A1;FANCA;BTBD6;BTBD9;PALB2;CHERP;LRFN3;LRFN2;LSM7;LHX2;REEP3;P4HA3;ITGA10;CNOT3;TADA3;MAP3K10;CPE;NACAD;DHCR7;MAP3K13;LHX9;SERINC5;OSCP1;DIDO1;BNC2;MCM8;BNC1;ZC3H3;WDR3;PTPN23;ADRA1B;DNALI1;SCPEP1;GM2A;PIP5KL1;ADAMTS8;IDH3A;GGPS1;RFC2;DIS3;COL25A1;DNMT3A;HAUS5;KCNAB2;TIRAP;METTL23;DUSP23;SARS2;TST;NOS1AP;POLR1C;MTFR1;PKHD1L1;SFT2D1;RNF32;HDAC3;WBP2;RAB1B;FGL2;NOD1;GLRX;HDAC9;BPHL;LAGE3;FBXL22;SNORD15A;COCH;NSL1;AP3M1;DCAF17;DNAJB5;HAUS7;DNAJB9;POLR2F;ASCC2;BCO2;DCAF11;POLR2J;SEC11C;JAZF1;SMARCE1;RNF20;SLC35A4;SPAG7;RNGTT;SPAG5;CCDC57;IDH3G;RNF25;TXNRD1;IMPDH1;DNAJA3;ASXL3;GLOD4;CTH;SERHL;RAB19;CCDC65;POLR3K;TRMT61A;MMACHC;PFKM;TNRC6B;VEZT;FAAH;MTRR;PARS2;SLC35B1;HDAC11;PKD2L2;NADSYN1;AQP3;FLAD1;NIPAL1;RPS6KA2;RPS6KA1;ARFIP2;ARFIP1;CHAC1;SEPHS1;MCCC2;IFRD1;MTUS1;COG1;MIF4GD;RUNX2;JMJD6;NIF3L1;KATNAL2;BOLA3;TTLL13;WDPCP;FAM64A;ZFPM2;EZR;ANKRA2;SLC22A4;CUTA;NECAB1;CASZ1;TMEM161B;PDE1B;CSTF2;RPAP3;GMCL1;WBSCR27;SPAST;PDCD11;INPP5F;CMYA5;INPP5J;TRMT1L;ZRSR2;STK11IP;INSR;PYCR1;CIDEB;PARP16;GADD45G;PM20D1;HIST1H4C;TECPR1;RPS23;ITM2C;DET1;AHCTF1;ZCCHC11;SLC44A3;HIP1;CITED1;SLC44A1;CITED4;HILPDA;FAF2;MYL6B;COIL;SERP2;GYS1;GSG2;CHMP1A;SEC61B;CC2D2A;RALGPS1;TMED4;RSPRY1;VAV3;PRMT5;ZYG11A;BHMT2;USMG5;MIR22;NME4;AP3B1;TYK2;PROX1;NME5;TUBG1;UCHL3;RHOD;MLF1;ZDHHC14;GLTSCR2;NME6;RPUSD1;VWA1;ALDOC;RHOV;TLR5;KPTN;MRRF;TLR2;MYCBP;TOMM40;ZDHHC23;NOL8;AKAP7;UQCR11;RFNG;UQCR10;GDPD5;RBFA;PSMC3IP;AMN1;HIRA;CHRAC1;FAM184B;DZANK1;CILP2;MPZL3;PURG;GINS2;PCP4L1;DMRT2;TUBE1;KBTBD3;TPPP3;HIST3H2A;SPCS1;CR1L;CAPZA1;CAMK4;TRIP13;B9D2;FRA10AC1;TOMM5;TOMM6;NDUFA13;NDUFA11;GOLT1B;SPPL2B;DSCC1;ROGDI;SMEK2;CCDC28A;TATDN3;CHCHD5;TATDN1;PAIP2B;TMEM147;TRAPPC11;NRCAM;PUS3;TRAPPC2L;LIG1;TSC2;ARID5B;KCTD5;TUFM;KCTD7;DPM1;DCTD;PACRGL;MAU2;PREPL;PHOSPHO2;COL4A1;TIMELESS;CMPK1;ELMO1;HIST1H2BE;FAM161B;RELL2;ABCG4;FBLN7;CTTNBP2;ZCCHC9;COX7A2;LTBP3;LTBP1;DNAJC28;SCUBE2;TMEM128;ZC3H18;USP51;SPECC1;KLHDC3;HELQ;CBX2;PTCH2;EPHX4;ASPSCR1;DNAJC12;COQ9;ARHGAP26;ACSF2;COQ5;PLCXD3;NR4A3;TMEM116;TMEM117;CAPRIN2;CRYL1;DYNLRB2;ZSCAN2;COPE;KLHDC9;NFKBIB;USP35;ABCD2;ABCD3;SOWAHB;MEGF10;MIR34B;PCDHGB5;PCDHGB4;SOWAHD;PCDHGB2;CBY1;SLC40A1;RABEPK;ATP5G1;ELAVL2;SGSH;FHAD1;DTWD2;POLB;TMEM104;MFSD3;GMPPA;AOX1;MAN2C1;RBM7;POLE;ABCD1;SCYL2;PCDHGA6;USP49;PCDHGA4;PCDHGA3;RHBDF2;PCDHGA1;TRPT1;MYRIP;URB1;ATP5F1;PCDHGA9;SENP1;ALDH1A3;HPDL;DDX19A;RASA1;EHHADH;PCDHGB1;MNS1;RBKS;TSEN34;HIST1H2BJ;POLDIP2;PALM2;MOSPD2;MTIF2;SPG7;USP18;DDO;PRRG4;RMND5B;PDSS2;PDSS1;BPNT1;NCAM2;ABCF2;POLQ;PTCD2;USP20;PCDHGC5;POLM;CYHR1;ARID3B;USP28;GDAP2;FAM167B;FAM167A;MLPH;RPS6KB1;CAPN10;NEURL3;TOMM70A;TBKBP1;SCLY;SSBP1;SSBP3;LPIN3
H3K9me3 astrocyte hg19	874/2000	0.999991	0.999995	0	0	0.182269	1.64838e-06	MAPKBP1;SCOC;RBPJ;FAM159A;ZFYVE28;PREX1;LACTB;ENDOV;FAM110C;FAM19A2;FAM19A1;LRAT;PKNOX2;HES6;CCBE1;CSNK2A1;NGDN;TOMM20L;EML1;UPB1;RC3H2;SND1;LARS2;SPINT1;SCO1;PRKAR1B;SCO2;EWSR1;SCGB1C1;RBP1;CLOCK;ATF4;MTMR1;TTYH1;TEX22;PDGFB;AGAP1;LYPD3;GATA4;SLC5A1;IQGAP1;THY1;MTMR7;HSD11B1;RDH13;ATG7;SDR42E1;MYH7B;GPR12;FUCA2;FN1;EIF2AK4;LARP6;AIF1L;IL22RA1;PCDHGA11;PCDHGA12;VANGL2;DCHS1;FAT4;FERMT2;SNORD2;GPR25;RPLP1;BHLHE41;MED19;PIGZ;JRKL;PIGW;SHE;TIFAB;NEFM;DLGAP2;NEFH;DLGAP5;GPR39;SNORA70;KCND2;RIPK3;MAMDC2;TEX14;FOS;PTGR1;DIEXF;TMEFF1;PXDN;PICK1;MIR3960;RAPGEF5;PPARA;SNORA65;SMTNL2;VAMP3;EMX2OS;ATL1;KCNA3;SEZ6;SNX32;PROCA1;SNX33;SNX30;PTGS1;NEURL1B;PROKR1;UNK;GBX2;ZSWIM7;HARS;SCTR;VWA3B;SPSB2;SNX18;SNX19;SNX16;TAOK2;LYRM7;LGR5;YPEL3;SPSB4;KCNG3;EXOC3L2;EXOC3L4;GPR68;LY75;FBXO21;SLC25A48;SCMH1;PABPC4L;SLC16A8;KCNH4;BTN1A1;FAM118A;FBXO10;PIAS1;SRSF5;NPTXR;SLC27A2;DLX1;DLX6;GPR88;NTPCR;GLIS1;NPAS3;MED31;MBIP;THEM4;BMF;NPTX1;NPTX2;KL;RASL10A;BDNF;NEK6;NEK7;HTR1D;B3GALT6;EEF2;MCC;FBXO31;GNL3L;STK25;SP4;SP6;FGFR1OP;TUBGCP3;SP7;TUBGCP4;MDM1;TRIM71;FLT1;ITGB2;LRRK1;FHL2;FAM208B;FAM208A;ELFN1;BICD2;SNORD49A;ARL5C;ACP6;SUMO3;DSE;PRLHR;NEO1;EMX1;CERS5;EMX2;KSR1;SIGMAR1;SH2D3C;TFIP11;ARFGAP3;TMBIM4;TRIM59;SMCR8;FXN;L3MBTL4;BARX2;SLITRK3;FEM1C;FYN;EIF4E;ATP9B;TRIM44;SLC25A24;LINGO1;NDUFA6;MYO10;MGA;SYT13;TM6SF1;MYO19;MCOLN2;SLC25A37;USH1G;NT5C1A;TRIM36;MYO1H;SMAP2;EIF4A2;ERRFI1;NPFFR1;GCC1;IKZF3;ACTB;PEX26;PEG10;CDC27;PIEZO2;SEC62;PAQR9;ACTN2;ENTPD4;HNF1B;MIF;BTC;DHX40;FNDC5;GNPAT;SFRP2;KCNQ1;SPATA13;CCDC86;CCDC87;CCDC82;ATP5S;PLEKHD1;L3MBTL2;OSGEP;PGBD1;PGBD5;PPCS;MIER2;HLTF;ERI3;STK38L;ST8SIA6;CD14;B4GALNT3;ATP6V1C2;RBM11;SLC10A4;SLC10A1;LRRN2;ZFR2;IQSEC1;ST8SIA2;RANBP17;GREB1;ST8SIA3;DCLK3;IFFO2;AIMP1;CALY;WNK2;HERPUD2;BARHL1;BARHL2;MRPS14;WFDC1;PCSK9;IKBKAP;CHRDL2;COX7C;SH3RF1;PTPRF;PTPRG;MIS18BP1;RSRC1;ENC1;SDF4;CCR7;ACADM;MRPS27;MRPS24;SYN2;CTTNBP2NL;RGMA;TOX2;GAN;ARHGEF7;SFI1;RAMP2;SELPLG;TMPRSS6;SATB2;TMPRSS4;MIS12;TMPRSS2;NEDD9;MGAT3;GPC2;MSX1;TMEM176B;TMEM176A;OSM;PLEKHA5;PLEKHA6;RPA2;GCK;GRIN1;KLHL9;SGSM1;SH3RF3;ALDH4A1;TTC9;NEDD4;AGGF1;ESYT3;ZFP28;FOXA2;CCDC166;GDA;PRDM6;RPP30;GIMAP1;PRDM2;OTP;KLHL35;CYP46A1;ACTG1;FAM198A;CAPN8;CAPN9;PLAU;FAM174B;KHSRP;TBC1D30;CAPN2;ARHGEF40;EOMES;KIRREL3;CARD10;G6PC;SLC30A3;SLC30A2;ACOT12;LMTK3;UBE4A;NPNT;SDHB;TMX2;ADAM12;PPIE;HHIPL1;PPIC;NNMT;YTHDC2;NXPH4;BHLHE22;NKAPL;RPF1;ENHO;SNORD37;WNT1;PIBF1;WNT2;WNT3;PRPH;WNT4;ZFHX2;LAYN;RCL1;UBE2S;GNAQ;MKRN3;IFT27;ALPL;AMOTL2;AMOTL1;DEGS2;GNB5;STT3B;LSM14B;DNAL4;SDK2;ZMYND15;PRR5;PODXL2;CHD2;MYSM1;PITPNC1;CABIN1;TMEM221;ADAL;SEC61A1;CYP26B1;ZIC2;UBE2Q1;GRM6;ZIC1;CPXM1;SCN5A;YWHAH;NCBP1;PDPK1;UBE2QL1;OLIG1;SSTR1;MMP9;PJA2;RCN1;RCN2;PPDPF;NAA35;SHANK3;SCN4B;SFSWAP;DNAH8;DCTN3;DNAH9;IL1RL2;CYTH4;PABPN1;GNG4;ATOH8;ATOH1;CHURC1;EYA4;SSRP1;ZIC5;POLE4;GALC;EEPD1;OPN1SW;CCS;TNIP1;LNX1;TAF7;NAA16;ASB2;LNX2;PI4K2B;RPL31;FRMPD1;RRP1;PNMAL2;MRGPRE;PHB2;TFG;RPL35;RPL38;HOXA5;DDX17;VPS18;TSPYL1;COL23A1;GTPBP6;IFT88;ZSCAN21;NHLRC1;TSPYL4;HOXB6;ZSCAN29;TSPYL5;XPA;XPC;ATXN7L3B;BCL10;PRDM12;ARPP19;HIF1A;GALR2;PCDHA5;ALX3;ALX4;PCDHA2;PROM1;PCDHA9;PCDHA8;PCDHA7;NKX2-3;CEP78;NKX2-2;S100A10;FZD1;WNT10B;ST14;PLK5;FZD2;FZD9;UPF3A;PRRC2B;SOX30;EHD2;GPR180;TOLLIP;CYP1A2;CYP1A1;SNAI2;CDK10;TNFSF9;HOXD8;CPEB4;FANK1;CDKN1C;SERPINA12;MESP1;PHF20;TGFB1I1;FMN1;CYB561D1;ABCC12;SLC6A4;ADAMTSL1;C1QTNF2;ADAMTSL2;RBPMS2;TNKS1BP1;BRD1;PAX3;PAX6;PAX5;PAX2;GJD2;PAX8;PAX9;CEP63;MYZAP;JDP2;GAS7;RNF165;RPL10;NR1I3;RPL12;FAM129A;ADCY8;ADCY7;ERMP1;CHRNE;RPL14;ANKRD54;RNF130;CDKN2B;IL10RB;CDKN2A;IL10RA;GSS;DHRS1;POU4F1;ZNFX1;CEP41;TMEM229B;ANKRD13C;ATP8A2;CLSTN2;DNM3OS;RIMS4;SALL2;ZFP30;CFL1;SLC26A10;MACROD2;SLC15A1;TPM1;MIRLET7I;VRK1;SYPL2;MIRLET7B;EDAR;PYGO1;PYGO2;TEX9;TSSK6;PGR;TOX;PHPT1;PHLDB2;FKBP2;CNP;ASMT;FAM109B;PHB;KLC3;NKX6-1;MCL1;STRA6;FN3K;RAB4A;AMBP;ESRRB;FAM103A1;TNK1;BTBD7;ESRRG;ADAP1;MAFA;SCRT1;DAB1;P4HA2;MAFF;DHCR7;RLN1;XAF1;RNF185;TUBA8;DPP10;ANKRD33B;BNC2;SRXN1;WDR3;ZFP82;ADRA1A;SGCE;ADAMTS5;ADAMTS2;DUSP10;SART3;PSD2;ADAMTS1;PIP5KL1;CR2;AMN;COL25A1;SECISBP2L;ELAC2;CTDSPL;EDF1;C1QL4;APOA5;ADRA2A;ZFP90;SMC1B;DUSP22;DUSP23;NOA1;ESRP1;IL3RA;PECAM1;SSX2IP;RNF32;GTF2A1;MTFP1;TSSC1;GLS2;NLRC5;NOD2;JAKMIP1;HDAC7;DCAF17;TNNI1;SNRPB2;SLC13A5;CTNNAL1;MEST;PML;P2RX5;PSAT1;P2RX2;IMPDH2;MIR1247;FAAH;PARS2;GFI1;CALML4;ANTXR1;TIAL1;NIPAL4;RPS6KA4;RPS6KA5;GOLGA5;RUSC2;NIPAL2;RPS6KA2;NIPAL3;ARFIP1;GSC2;TNS4;SEPHS2;COG2;PTOV1;EBF2;HECA;TMEM185B;SPTBN5;STXBP1;SLC35D3;CSTF2;EIF5A2;C2CD4B;UGCG;NHLH2;GNG10;NUAK2;HIST1H3A;GADD45B;BCL11B;CIDEB;PARVA;PARVB;NMBR;GNG12;PM20D1;STAG3;CCDC64B;ANP32B;ERO1LB;C2CD2;MEOX2;MEOX1;QRFP;PPCDC;RPTOR;HINT2;CLDN23;TMED3;TMED1;SEC61B;RALGPS1;PARP6;CBR1;EDN1;ATP6V0B;GP1BB;TOP3A;KREMEN1;AVPR1A;GFRA4;RAD51C;C2CD4D;NME6;NFX1;RPUSD2;CD302;ALDOB;TLR2;AMIGO1;PTGER2;PAPLN;TRAK1;TYMP;NOL6;AMN1;RBM15B;EGFLAM;LCMT2;METTL8;MPZL3;RGAG4;MPZL1;PCP4L1;DMRT2;MTX3;FAM189A2;PKDREJ;LHFPL3;DMRT3;LHFPL2;OTOP2;LBX1;GRHL2;KBTBD6;CTNNB1;KBTBD7;NUPL1;NEUROG2;CDK5R2;MEGF9;NDUFA13;GALNT14;NUCKS1;ARHGAP39;TRAPPC12;TMEM38B;CD300A;SHISA3;ACYP2;WRNIP1;PCDHA12;SHISA8;LZTFL1;HRASLS5;PDE9A;ZCCHC7;LTBP2;CPLX2;NID1;CSF2RA;ZFP36L1;SCUBE3;EMG1;ZMAT2;MAN2A1;LONRF3;RHBDD3;CBX4;RHBDD1;HSPA2;SMAD6;ARHGAP25;SLC2A9;TBCK;ARHGAP31;SELM;TLX2;SRPRB;BLMH;PCDHGB6;PCDHGB5;SLC40A1;HIST1H1T;ATP5G2;HAPLN4;FHAD1;MCF2L;SENP8;TMEM108;PDE4B;CASP2;HIST1H1A;PCDHGA6;PCDHGA5;USP43;MYRIP;KLF15;DNM1;ZAR1;TGFBR2;DDX19B;DDAH1;OAS3;ALDH1A2;CDH11;ZPBP2;DNLZ;PCDHGB1;CHMP3;SOWAHA;THOP1;LUC7L2;HCN4;CAMK2B;PON3;KDM3A;HLF;KDM3B;GNA13;GNA14;IGFBPL1;ERICH1;RPS6KC1;HLX;CYYR1;RGS22;SNCB;TMEM30B;NOS3;LGI3;LGI2;SGTA;SGPP2;GDAP2;KISS1;FSIP1
H3K9me3 keratinocyte hg19	711/2000	0.999991	0.999995	0	0	0.121994	1.10327e-06	PI4K2B;CNTFR;RPL5;POP4;FRMPD1;SERPINE1;PHAX;RBPJ;FAM159A;PTPDC1;GLDN;SMC2;RXFP3;ZFYVE28;LACTB;DPYSL2;MYC;GJA4;FAM19A2;FAM19A1;CYP1B1;RPL35;RPL37;FAM19A5;RPL39;IER3;NKX2-6;RPL21;UPB1;MED7;RBP7;ISL2;IFT88;SCGB1C1;DDIT4;RBP1;ACOT2;NHLRC1;HOXB6;ATF4;TSPYL5;LIPT2;MTMR1;TTYH1;TERC;TEX22;ADAMTS12;ADAMTS10;ADAMTS16;TERT;RDH16;ALX3;ALX4;CEP72;PIP5K1B;SFN;RDH13;PROM1;NKX2-3;PCDHA6;GSDMD;MYH7B;JUN;JAG1;FZD2;FZD7;FUCA2;STARD10;EPT1;TRIP4;EIF2AK4;ELL2;EIF1;VANGL1;HNRNPK;LAS1L;TOLLIP;SNAI2;CDK10;TNFSF9;FAT3;DCHS1;HOXD4;HOXD3;XKR4;SNORD2;HOXD8;LRSAM1;LRRC10B;SPIN4;KCNC3;RPLP1;RPLP0;CHM;LRRC3;TCF21;JRKL;PIGW;ARHGAP6;ABCC12;PHF8;SLC6A4;ADAMTSL1;LFNG;SHE;TMSB4X;TNKS1BP1;NEFM;NEFH;GPRASP2;GPR39;TIGD2;SNORA70;CHST7;ANXA2;RMI1;TEX10;PAX3;EN1;TEX14;PAX6;EPS15L1;PAX5;GMIP;DUSP9;F3;APBB1IP;SLC7A7;AEBP2;PAX8;PAX9;ANGPTL2;NUP62CL;SNORA65;GAS7;ARF6;AHNAK;RPL10;NR1I3;RPL12;DCAF12L1;GCNT1;KCNA3;SNX32;HOXD13;ABCB11;ASCL1;HOXD11;FAM129C;PTGS1;FGD3;PSMB7;GBX2;GSC;ANKRD54;FLNB;HARS;TAF9B;RNF130;GSS;WDR13;HEYL;LRG1;ZNFX1;SNX16;CENPI;WT1;TAOK2;SERBP1;SLCO4C1;RLIM;PLP2;LAMTOR1;YPEL3;CRLF2;CHRM2;KCNG2;CHRM3;KCNG3;ALDH1L1;TMEM167B;TUSC3;IRS1;CTNND2;AHR;RPL10A;DACH2;CXCL14;NRBP2;RIMS4;SALL1;ZFP30;CFL1;SCMH1;PIM2;MACROD2;SLC16A2;HMGN3;PHLDA1;ZFP37;KCNH4;SLC15A1;S100A2;BTN1A1;SWAP70;VASH2;FTSJ1;MOB3A;TPST2;PYGO1;OLFM1;RBMXL1;ARMCX2;ZFP41;RAB37;SLC9A7;MORF4L2;ARMCX5;SRSF2;TSSK6;ANAPC4;PHPT1;INO80C;SHC2;KHDRBS3;GPR88;FAM109B;FTX;PHF21B;DSCR3;PORCN;BCL2L11;PGK1;HYI;THEM4;NPTX2;NKX6-1;SLC15A4;MCL1;FN3K;RAB4A;RASL10A;AMBP;SRD5A2;BDNF;FAM103A1;TNK1;B3GALT6;ESRRG;EEF2;FOXN2;FBXO33;SCRT1;GNL3L;P4HA3;MDM2;SP5;PIN4;LHX4;DHCR7;XAF1;SP9;OGT;CNIH3;TRIM71;ONECUT2;PSCA;ITGB4;ITGB3;RASGRF2;FHL1;FAM208A;ADRA1D;ZFP82;NXT2;ELFN1;ADRA1A;CYR61;WISP1;SNORD49B;DNALI1;TNFSF13B;SNORD49A;SGCE;ADAMTS2;DUSP10;SUMO3;PRLHR;PDILT;ERC2;ADAMTS7;DIS3L2;EMX1;CERS5;AMN;CERS6;HMGCS1;ITGA3;VBP1;EDF1;VPS37B;ARFGAP3;YDJC;ADRA2A;INMT;ZFP90;ARL4C;DUSP22;WRAP73;POM121L2;TRAF4;ADORA2B;IL3RA;TRIM58;TRIM59;PRPS2;PRPS1;USP27X;SEMA3C;NLRC5;RPL36A;HSD17B12;MIR802;JAKMIP1;HDAC6;FOXRED2;DCAF17;DNAJB6;P2RY4;CECR6;SLITRK3;FEM1C;SNRPB2;SLC13A5;ATP9B;MEST;UBQLN2;RPH3AL;NDUFA6;SEMA4D;MGA;NDUFA1;KCNJ15;SYT13;MBOAT4;TM6SF1;MYO19;TBX4;TBX2;APLN;MYO1B;P2RX5;PFKL;KLF6;USH1G;CROCC;MAB21L2;NT5C1B;TRIM36;NAGS;BCOR;MYO1H;MDGA2;CBLN1;EIF4A2;VIPR1;FAAH;NPFFR1;HPSE2;FCF1;IKZF3;HS6ST2;NFU1;RPS14;OPHN1;PEG10;ANPEP;CDC27;PIEZO2;RCC1;GSC2;FAM65B;TNS4;SEPHS2;SRRM2;PAQR9;RSAD2;ACTN2;ZFP3;COG2;PTOV1;EBF2;EBF3;ACSL4;MFSD11;DHX40;PPP1R3F;PPP1R3D;RRAGD;CCDC87;BCORL1;CCDC82;TMEM185B;ATP5S;TMEM185A;L3MBTL2;GYPC;MAOA;CSTF2;EIF5A2;TRANK1;C2CD4B;CD99L2;GSPT2;PGBD1;NKAIN3;HIST1H3A;TSPAN6;STK38L;ATP6V0A4;ST8SIA6;SNX8;RBM10;HIST1H3E;TBC1D8B;SLC10A4;SNHG1;YES1;ZRANB2;IQSEC2;ZFR2;IQSEC1;GADD45A;ST8SIA2;RANBP17;PARVA;SNHG3;PM20D1;CALY;MON1B;DCP1B;MRPS17;BARHL1;BARHL2;COX7B;CCDC120;GDI1;MRPS14;C2CD2;SH3KBP1;PAK1IP1;MRPS11;SUV39H1;HCCS;MAGT1;COX7C;KIF15;AKAP11;RSRC1;AKAP14;ZMYM6;SDF4;TMED1;ACADM;RALGPS1;CBR1;LYNX1;MRPS24;TSC22D1;TSC22D3;ZFR;TFE3;GAB3;SYP;PROX1;AVPR1A;TUBG2;SYN3;SREBF2;RAB33A;ZDHHC15;AJAP1;RGMA;CNKSR2;TOX2;ARHGEF9;RAP2B;ALDH5A1;RAD51C;HNRNPH2;NCOA7;CD47;ARHGEF7;SFI1;CD44;DNASE1L1;OPRD1;AHCY;SATB2;DERL3;PTGER3;AMIGO2;AKR1D1;CRYBA2;CYP17A1;AMN1;NT5E;PDZD11;TCEAL1;GPC3;GPC4;CTNNA2;METTL8;GABRE;EXOSC2;RGAG4;MPP1;FOXB2;ARNT2;PCP4L1;DMRT2;LSAMP;PLEKHA5;RPA2;PKDREJ;DMRT3;OTOP2;RANBP6;MLH3;YIPF6;AGGF1;ESYT3;TACC2;KBTBD7;MAMLD1;RAB9B;CCDC166;NDUFA13;PRDM6;PRDM2;OTP;ARHGAP39;GIMAP5;KLHL35;CELSR1;HOXA13;ACTG1;AMOT;FAM198A;FAM174B;KHSRP;TBC1D30;DUOXA2;PALM;SNIP1;ENPP4;TEKT4;ZBP1;EOMES;MORC4;CD300A;ACOT12;SHISA3;ACYP2;UTP11L;TUG1;LZTFL1;EEF1A1;DKC1;ANKS6;TBC1D25;AMPH;LRIF1;ZCCHC7;NDUFB11;CHRNA4;ADRB1;CSF2RA;NKAPL;ZFP36L2;ARHGAP22;SCUBE3;EFNB1;FAM83G;PDZD4;EBP;ARHGAP20;NLRP6;ZMAT2;UBB;MAN2A1;UBC;MYH14;LONRF3;USP51;RAI2;MFAP3L;HSPA8;PDHA1;OPN3;CBX4;HSPA5;NONO;ASPSCR1;LAYN;MSN;ISG15;HSPA2;MANBAL;ESR2;DIAPH2;TMEM235;ARHGAP30;TLX3;UBXN10;TLX2;MKRN3;IFT27;DEGS2;FGF13;LSM14B;CCDC130;ZCCHC3;MEGF10;SOWAHD;TCHH;CLEC14A;TAZ;RND3;TTC28;RPGR;TMEM221;FHAD1;RBM3;UFL1;ACOXL;MCF2L;DACT2;TMEM108;CASP2;CPXM1;SCN5A;SCARF2;HIST1H1A;SUN1;ARHGEF16;SHROOM2;OLIG1;NAV2;AXIN2;SSTR1;GPCPD1;SSTR4;SEPT3;PJA1;GREM2;DDX19B;DPPA3;ALDH1A2;PPDPF;ZPBP2;NDUFS4;MYH9;CHMP3;IRF6;SHANK3;LUC7L2;HCN4;VAC14;KDM3A;HLF;KDM3B;RGS14;DBX1;DNAH9;SLC3A2;THBS1;CYTH4;RASD1;GNG5;ERICH1;SH3TC2;CNR1;GNG4;HLX;TBX20;GNA12;CYYR1;RGS22;ATOH1;IGBP1;NOS2;LAMB3;NAA10;NOS3;SSRP1;ZIC5;DEK;USF1;TBX18;POLE4;KISS1;TBX15;OPN1SW;CCS;ERCC6;GLA;RBMX;SNTB1;TAF1;HCN1
H4K20me1 fibroblast of lung hg19	1297/2000	0.999991	0.999995	0	0	0.50132	4.53377e-06	USP6NL;ATF2;POP5;MAPKBP1;PGLYRP2;POP4;ATP5C1;ACCS;FAM134C;NDST1;ENDOV;TBK1;PPP4R2;MPRIP;ALKBH1;PSMD2;FAM110B;PSMD3;AKT1;PGLYRP1;VSTM4;MEF2A;ATG3;FNBP1;STARD9;FRS2;GAPVD1;EML1;EML2;EML4;FAM133B;EML5;SCGB1C1;ZC3H11A;DDIT3;DDIT4;RUFY2;TMEM79;UQCRC2;SNORA24;ATF5;SNORA21;ATF6;CLOCK;PLBD2;ATF4;SNORA61;SLBP;MEAF6;COPS7B;BAZ2A;MRPL14;BAZ2B;OAZ1;GIGYF2;DEDD2;HSD11B2;PIP5K1A;PIP5K1B;PIP5K1C;SNORA52;ATG5;NGFR;PRPF38B;TIPARP;PMM2;NR2F1;NR2F2;BBIP1;LARP4;L1CAM;LARP6;AIF1L;EIF1;MLLT11;IL22RA1;EIF5;SFXN1;DZIP1;SNORA44;PRRT4;ARF3;LRSAM1;MIR130A;PIGN;RPLP1;RPLP0;TFCP2L1;ARHGAP5;LRRC1;TUBA1C;TUBA1B;MMP24;TUBA1A;SNORA7A;TMEM43;MED10;RPLP2;NEFM;SNORA78;ENOPH1;NEFH;APC2;SS18;LYPLA2;UPF1;SNORA70;CNOT6L;DUSP3;MIR99B;DUSP1;SPHK2;NSUN2;EMP2;BAZ1A;EPS15L1;FOS;BAZ1B;DYNLL2;MED28;TMEFF1;TMEFF2;PSMA3;SDHAF1;CDC42EP1;SNORA68;SNORA65;VAMP3;SNORA64;OAT;ATL3;STAU1;ATL1;SRRT;CENPB;PSMA7;GGA2;BTAF1;GGA3;AP2S1;CLPTM1;ZSWIM7;MIR2861;YKT6;MBD6;KCNB1;MDH2;TRAPPC10;MBD2;VWA3B;GATAD2B;ARCN1;NUDT21;MIR24-2;PSMC5;ABCB10;SNX16;SLMAP;UBAP2;FRYL;MTCH1;EXOC3L2;FRY;FADS2;STK11;SCMH1;NUDT19;ADORA1;NEK1;SLC16A7;SLC25A43;SLC25A42;NUDT14;SLC25A44;SLC16A3;SH2D5;SYBU;AP2M1;PSKH1;PIAS4;TICAM2;EIF1AX;FST;FAM118A;SDCBP2;PIAS2;FAM118B;PIAS1;FTSJ3;TPST2;ACLY;ACAP2;DMTF1;SRSF2;S100A6;IL6ST;SNRNP200;ANAPC1;ANAPC2;FTO;KHDRBS1;TUBGCP2;ISG20L2;ARL1;FTX;FBXO41;FBXO42;SAV1;ATXN3;SOCS3;ATXN2;ATXN1;ATXN7;MED31;IP6K2;NEK4;FUS;BOD1;SRD5A1;BDNF;NEK6;UROS;NEK7;GOT2;GFPT1;FUZ;NFKB1;FBXO31;MOB4;YRDC;SON;ARPC2;STK24;NACA;DMXL2;MDM2;ACO1;MDM4;TUBGCP3;TUBGCP4;NIT1;SP9;OGT;HSP90AB1;CDCA7L;AKAP8L;FAM208B;TSPAN12;CDC73;FSD1L;SUMO1;ACP6;SUMO3;DSE;SUMO2;HMG20A;ACP1;SNAP29;NEO1;EID2B;CTNNBL1;UNC45A;EMX1;KSR1;ATRX;SIGMAR1;TFIP11;RAD23A;RABGGTB;ARFGAP1;ATRN;GIGYF1;PPM1A;SLC25A15;PPM1B;ADORA2A;TMBIM6;BIRC6;FXN;GAPDH;SLC25A14;SLC25A13;GTF3C1;PPM1L;MGRN1;PPM1M;PPM1N;ZBTB43;PPM1H;PPM1J;PPM1K;PPM1D;TSPAN33;PPM1G;CDC42;SLC25A27;ZNRF1;SLC25A28;EIF4H;UBQLN1;SAP18;IGF2BP3;FYN;HNRNPA1;PCDH1;SLC25A22;EIF4B;UBQLN2;SLC25A24;TBX1;NOP56;HNRNPA3;NDUFA7;MGA;LYSMD2;CDC5L;IMMT;LYSMD4;TM6SF1;HNRNPAB;CABLES2;TTC39A;TBX2;TM6SF2;SLC25A38;TSPAN15;SLC25A37;EIF3M;NAGK;TSPAN17;OCIAD1;TRIM36;STUB1;P4HB;EIF3A;SLC25A36;ERRFI1;SNORD45B;CCNK;SMARCB1;CCDC89;SNORD45C;ECI2;EIF4A3;JMJD1C;GCC1;ACTB;UBE2L3;NUBP2;OGFOD1;CDC27;CHORDC1;FBXO3;PIEZO1;EIF2D;EPC2;ATXN7L1;CCDC92;ACAD11;SCN1B;EIF2A;SMARCC2;CIRBP;MIR9-1;ISLR2;CSNK1D;MFSD11;MFSD10;PISD;CYP39A1;FNDC5;SFRP4;GNPAT;SPATA17;SLPI;TRIM17;SNHG12;FNDC1;PPA1;CRISPLD2;SUB1;SPATA13;MTCP1;TMEM63A;TMEM63B;DHX9;ATP5J;PTTG1IP;BRCC3;ZBTB2;MBTD1;ATP5B;SNX1;MIER3;MIER2;MIER1;TSPAN4;KCNN3;RCE1;B4GALNT3;ZBED6;SCN3B;RAB11FIP3;ZBED4;RBM10;EGR1;XBP1;IQSEC2;LRRN2;ST8SIA1;FOXF1;ST8SIA2;LRRN4;EAF1;ST8SIA3;DCLK3;IFFO2;AIMP1;CYP26A1;WNK1;ID2;FBXL3;CALM3;CALR;SCN2A;RCOR1;SCN2B;BARHL1;CSRNP1;PTPRU;BARHL2;PTPRR;PTPRS;CCDC127;FKBP14;FAM57B;AP2A1;PTPRK;IER3IP1;AP2A2;PTPRF;PTPRG;NUDCD3;MAP1LC3B;PCM1;NUDCD1;SCML4;MIS18BP1;NCS1;ENC1;KIF1B;RAC1;ACAD8;ZHX3;PABPC4;GAB1;MRPS7;CTTNBP2NL;GAK;ENAH;SLTM;GAN;CANX;ARHGEF3;FAM32A;ARHGEF7;SLU7;SNORA16A;STX12;TAGLN;CAB39;FAM35A;SERTAD3;ALS2CL;ORMDL2;ORMDL3;TCEB3;PCNX;MGAT2;CCT8;PCNT;RAE1;PAK2;RXRG;CCT4;YIPF1;GCA;PLEKHA1;YIPF3;YIPF4;YIPF5;PLEKHA5;PLEKHA3;UBE2G1;RSRC2;GCK;PLEKHA7;PLEKHA8;YIPF6;TARDBP;CD68;MAMLD1;KLB;FOXA1;ACAA2;WWC2;BCCIP;KLHL32;UBE2Z;PHRF1;CYP46A1;EEF1B2;RGS2;AMMECR1L;DUOXA2;PALM;GEN1;KIRREL3;FBXW11;ATG9B;MIR27A;SDHA;DHDDS;EEF1A1;TYROBP;RRNAD1;SCN8A;PPIF;PPIB;PPID;RTN2;DDX6;DDX5;PSMD12;PSMD11;NDUFB11;YTHDC1;NXPH4;HIGD1A;CNN2;SNORD37;SNORD33;SNORD34;NDUFV2;PIBF1;SNORD88A;ZFHX3;ZFHX4;CLK4;HIGD2A;IFT20;CLK1;BMP4;PAN3;NASP;UBE2S;GNB1;UBE2N;UBA2;AMOTL2;AMOTL1;STT3B;LSM14B;GCLM;LSM14A;MXD3;FBN1;HP1BP3;MAST1;TNFAIP2;DDX42;ADAR;TNFAIP1;GHR;LASP1;ACOXL;FAM178A;UBE2Q1;SNORD55;SCN5A;SNORD52;ARHGEF11;HS3ST3B1;ARHGEF10;SUN1;RBM14;ARHGEF12;MIR23A;ARHGEF17;MMP2;ARHGEF19;ETV3;MASTL;UTP18;RER1;ALS2;TMEM216;IRF1;PPDPF;ATG4C;ATG4B;SHANK3;SCN4B;PARN;SLC3A1;DDX21;CSTF2T;SLC3A2;ASAP2;HMGCR;ADD3;ADD1;PARL;CYTH3;ERLEC1;TNKS2;TBX21;TRA2A;BNIP2;FBRS;ATF7IP;MBTPS1;GALNT2;ZIC5;TTC19;TBX18;TTC17;TBX15;EEPD1;UFM1;TNIP2;SNORD68;TAF7;SUGT1;SLIRP;VIM;RBM45;OTUD1;GLA;LNX2;RPL4;CNTFR;CYFIP1;RPL5;ANKLE2;MAML2;RPL32;MAML1;RPL31;RPL34;SERPINE1;RAX;SMC5;ADARB1;SMC6;SMC3;RPL8;GPATCH8;SMC2;RPL7;RXFP3;EPS8;FAM122A;RNF114;ZMIZ1;ZMIZ2;TEPP;SNORD99;RPL36;LUC7L;RPL35;CEP95;RPL38;RPL37;RPL39;RNF111;IER3;MED1;UNC13A;TSPYL1;RPL21;MAP1S;RPL23;DAPK3;RPL22;MED8;MED9;PRKCA;MED4;PASK;ATG12;MED6;DYNC1LI2;WDR82;PARD3;SARNP;RPL24;YME1L1;RPL27;RPL26;RPL28;UBA52;CDC42SE1;SRCAP;RPN1;XPA;XPC;PRDM13;SLAIN2;BCL10;ARPP19;ADH5;GLG1;RIC8A;PPP3R1;PPP4C;MCMBP;PLEK2;ST3GAL2;ELANE;BTF3;PLK5;SIVA1;H3F3B;ST13;PLK2;SETD1B;RDX;PRRC2C;NR1D2;PA2G4;PRRC2B;SQLE;GLUD1;CPEB1;EHD4;NPLOC4;ADI1;CYP1A2;SNAI2;MMS19;CPEB2;HOXD8;CPEB4;FANK1;SMG1;SETD3;MOCS3;YJEFN3;TGFB1I1;TCF24;CLTB;CLTA;SMG9;CSAD;SMG7;SMG5;TMEM186;AIFM3;ING3;AIFM1;TIMP2;RSPO3;TNKS1BP1;AP3S1;RSPO1;JARID2;GARNL3;TIGD3;NUDC;BRD1;WDR37;TPI1;EXOC8;TESC;NFAM1;TET2;PAX3;NUTF2;PAX6;PAX5;COQ10B;TMEM178;NCOR1;AEBP2;PAX8;TET3;PAX9;PLIN3;ANGPTL2;MYZAP;PLEKHO2;TKT;GART;JDP2;WDR27;GRAMD1B;GRAMD1A;RPL10;RPL12;RPL11;NDUFA4L2;TIMM13;GPS2;HOXD13;ADCY1;ADCY8;ADCY7;ADCY5;BCLAF1;UBN2;OLFML1;UBN1;RPL13;RPL15;RPS2;PAIP2;RPL18;ORAOV1;LDLR;RPL17;SF3B1;RPL19;TIMMDC1;CSNK1A1;IL10RB;RIOK3;NR1H4;LAPTM5;ELP2;WWP1;TUBB4B;ERP44;RYBP;ZNFX1;RFWD2;SARM1;RLIM;MSRB3;ANKRD63;GPR146;N6AMT1;FAM49A;CCDC71L;TXNL4B;CLSTN2;CLSTN1;AHR;RPL10A;IPO7;BZW1;IPO5;IPO8;IPO9;DACH1;CFL1;SLC39A6;HMGN2;PHLDA1;HMGN1;CSGALNACT1;CSNK1G3;TOR3A;RPS9;SLC15A1;RPS7;RPS5;CSGALNACT2;RPS6;TTC21A;MIRLET7I;CHD1L;SYPL2;VRK3;TEX2;MIRLET7E;MIRLET7B;EDAR;PYGO1;CTDNEP1;ST7L;ARMCX3;CACNB1;TOM1L2;MORF4L1;ARMCX4;ILF3;CACNB3;CACNB4;ARMCX2;LTB4R2;RAB34;ARMCX5;NCL;ARMCX6;STAMBP;ADNP;ERG;PHPT1;CSNK1G2;SNRPB;CSNK1G1;GLYR1;IPPK;NOTCH3;ENY2;PARM1;RAB5C;CUL3;CUL2;AEBP1;KLC1;ITPRIPL2;DSCR3;ITPRIPL1;BTBD1;BAG3;BTBD2;ABL1;ANKRD10;DRD3;PLXNA3;STRA6;AKIRIN2;AKIRIN1;SEC16A;CYBRD1;BTBD7;BTBD6;BTBD9;CHERP;CDK9;COPS3;LRFN2;MOB1A;UBOX5;COPS2;CPD;PLEKHM2;PLXNB2;MAFK;DHCR7;RLN1;EIF4G2;ANKRD33B;SRXN1;CCDC47;CPZ;CYR61;DNALI1;ADAMTS5;RPL7A;SART3;ADAMTS1;SNRNP70;OPA3;ADAMTS9;ADAMTS7;CCDC51;ADSL;REXO1;COL25A1;NGB;RPL13A;VSTM2L;ADRA2B;BET1L;PATL1;MIR125A;SNORD38A;TRAF7;PAPD7;DNAJC5;POLR1C;RPL37A;PKHD1L1;CRK;SSX2IP;SOS2;HDAC4;RAB1A;HDAC2;GTF2A2;HDAC3;LUZP1;CEBPG;NLRC5;GLRX;HDAC8;HDAC9;SNORD15A;HDAC7;DNAJB1;NFS1;HECTD1;DNAJB6;PUF60;POLR2E;RBBP7;DCAF10;ALOXE3;SEC11A;ADSS;CTNNAL1;POLR2L;SPAG9;ADRM1;DDHD1;TRIT1;ASXL1;DNAJA1;CUL4A;NIN;VAPA;VAPB;MFAP3;POLR3E;MFAP2;DNAJA2;ASXL2;TPT1;BET1;FAAH;ARL6IP1;GFI1;PITPNA;HSF2BP;MKI67;ANTXR2;PWP2;HS6ST1;ANTXR1;HS6ST2;HS6ST3;RPS15;RPS14;RPL18A;RUSC2;RPL36AL;RUSC1;FTH1;NIPAL3;DPF2;KAT7;RPS11;TBC1D10A;RPS12;AGFG1;DYNC2H1;SRRM2;AQR;PTOV1;AFG3L2;RRAGA;VDAC2;SUCLG1;CBLL1;TMEM185B;SNORD35A;TMEM185A;SPTBN5;BEX2;SNORD35B;ANP32A;MAOB;GYPC;TWF2;TEX261;UGCG;NHLH2;NUAK1;SGPL1;NUAK2;MAP2;MLEC;MAP4;FADD;SPTBN1;ATP6V0A1;ZRANB3;VASP;SNHG1;ZRANB1;TMEM184B;ZRANB2;GADD45B;GADD45A;SS18L1;CIDEB;KTI12;SNHG9;PARVA;PARVB;GNG12;ACADSB;VASN;MANF;RPS26;RPS28;FUBP3;CCDC64B;SPATS2L;RPS20;ANP32B;INVS;ZCCHC11;CITED2;SLC35F5;FASTKD3;GDI2;FAF2;EPM2AIP1;HINT2;SERP1;NKIRAS1;SEC61G;XPO6;ZMYM5;TMED2;FFAR2;SEC61B;FFAR1;UBXN4;TMED7;RALGPS1;GABPA;RALGPS2;VAV3;PARP6;CDV3;PRMT5;PARP4;PARP1;PRMT2;PRMT1;MIR22;AP3B1;CBFA2T2;PARP9;TUBG1;CBFA2T3;AP3B2;MTSS1;VAV2;PARP8;IL17RA;RHOB;UGDH;HCK;NFX1;CLDN14;FASTKD5;STRAP;MAPRE3;MAPRE1;MAPRE2;RHOQ;AVPI1;OPRD1;UQCR10;ANKMY2;RBM15B;EGFLAM;KISS1R;CILP2;SPTSSA;TBL1X;RGAG4;FAM46C;NFYB;SNORD32A;NFYC;GBF1;AP3D1;LHFPL2;MLH1;VAX2;RAB11B;PDP1;CAPZA1;CAPZA2;TRIP11;RAB3GAP2;NEUROG2;RAB3GAP1;STEAP3;ITPRIP;STEAP4;ZWILCH;SMEK2;MRFAP1;ARHGAP35;DOCK10;CHCHD4;DOCK11;RBMX2;NRCAM;HIST1H2AC;SZT2;WRNIP1;ATP5J2;DPM1;MAU2;HGS;PDE9A;HIST1H2BC;RAI14;COPB2;IDI1;ISYNA1;COPB1;BTF3L4;FBLN1;FBLN5;CAMSAP1;ZFP36L2;SCUBE3;UBB;UBC;ZMAT5;RPRD1A;OTX1;ZC3H14;MARK3;HSPA9;ACBD6;HSPA8;SMAD4;CBX5;HSPA5;HSPA4;BFAR;EIF2S2;ARHGAP23;NFKBIA;TBCK;LIN28B;SELM;PI4KA;PI4KB;CLASRP;BRWD1;ACBD3;BMPR1A;AVEN;ACADVL;DOCK3;MEGF11;SLC2A3;ATP5G3;PKD2;HK1;SNAPC5;FLCN;MCF2L;RBM5;RBM6;KDM6B;H2AFV;SEPT4;LSS;DNM2;ARHGAP10;FCHSD2;RABEP1;DDAH1;PFDN2;ITGB1BP1;FAN1;CAMK2B;PDXK;CAMK2D;TM2D2;USP10;USP12;ATP1A3;PDXP;TM2D3;NR2C2;DDN;NXF1;UGP2;CHSY1;FAM120B;FAM120A;SNORA17;SNCB;CAMK2G;SPEN;KDM4B;QPCTL;USP22;PCDHGC4;SNORD96A;SLC4A7;SLC4A8;XPNPEP3
H3K27me3 osteoblast hg19	1004/2000	0.999991	0.999995	0	0	0.247909	2.24201e-06	CHIC1;GMFG;TESK2;FZD10;F11R;ISM2;FAM159A;SPIB;PREX2;ZFYVE28;FAM134B;ENDOV;LIPC;FAM110C;IGLON5;DPYSL3;FAM110B;LRAT;FAM19A5;HES6;CXADR;DHDH;CACNA2D3;HDGFRP3;UNC5D;CD2AP;SIGIRR;CLDN6;RBP7;AR;CLDN5;CLDN3;SPINT1;SCGB1C1;CLDN7;PLBD1;PADI1;SKAP2;AIRE;ABCB4;CLCNKB;SLCO5A1;SLC5A1;SLC30A10;IQGAP2;LYPD6;IQGAP3;SLC5A5;SULT1A1;ADAMTS16;ADAMTS17;MYO6;KCNMB4;PIP5K1B;RDH13;RHBDL3;AMZ1;RHBDL1;LYN;SDR42E1;GSTM3;CADM4;SRMS;JUP;NEBL;FUCA1;NETO2;GRIN2D;ABTB2;GRIN3B;BHMT;FXYD7;PSMG4;SFXN1;HRG;LGMN;LRRC36;ACHE;ARHGAP8;KCNC3;BHLHE41;SNX10;TMEM52;LITAF;SHD;JPH4;PANX2;MMP24;MECOM;MMP28;DLGAP1;NEFM;DLGAP4;ARG2;DUSP3;KCND2;RIPK3;MAMDC2;TMC8;ELOVL7;DUSP8;TMC5;LRRC43;MMP11;GPRC5B;SLC7A8;MMP17;SLC29A4;PPARG;HAP1;RAPGEF5;SMTNL2;GPRC5C;CHST2;SLC29A2;GOT1L1;GPR45;SNX32;KCNA7;FSTL4;FAM117A;GGA2;GBX2;BID;JAM2;SRSF12;EGLN1;LRRC25;EGLN3;BIK;GOLM1;ADAM33;BMP8A;BMP8B;SNX22;PLXDC1;STXBP5L;TTLL7;LRG1;SNX16;CCDC8;MIXL1;LIMS2;FRK;TTLL9;CRB3;KCNG3;EXOC3L2;ZBTB24;GPR63;UBE2D1;OLFML2A;CXCL16;FOXQ1;FADS2;NUDT14;SYBU;CDKL2;MYLIP;KCNH4;SLC38A1;AGTPBP1;FOXP2;FRMD3;OLFM2;FRMD5;ACAP1;MAK;PKP2;ROR1;FSCN2;DSC2;SHC2;DLX3;SHC3;KHDRBS3;PFKFB3;DLX4;DLX5;GPR88;TNFRSF11B;NPAS1;NPAS3;STK33;MBIP;MBP;SLC38A3;LRRC4C;EVI5;IP6K2;RASL10A;SRD5A2;BRPF3;TNFRSF9;PTPRD;MLXIPL;TMIE;PTPRB;LCN2;SP5;SP8;SP7;TRIM72;LRGUK;PPP1R13B;ITGB4;RASGRF2;FLT4;COX4I2;LECT1;ECE1;ARRB1;NRARP;ITGAL;NKPD1;CDC73;ARL5C;PTER;ACP5;ERC2;CERS4;ITGA4;KSR1;TNFRSF18;TFIP11;NRG1;FOXL2;KSR2;L3MBTL4;CERS1;ITIH5;PRPS1;ITIH3;SLC47A1;ITIH2;PPM1N;SLC5A11;NTN4;NTN5;PPM1J;HSD17B13;LRP3;LRP2;SRL;CXXC4;NTN3;ZNRF1;PARD6B;PTPRZ1;CECR6;TRIM47;E2F2;SLITRK5;LRRC8B;CNNM2;KCNJ2;SH2B2;UBQLN2;PPP1R14A;MARCKSL1;SLC12A5;KCNJ8;MYO10;PCDH7;MGA;MBOAT4;TPD52L1;TTC39A;HCRTR1;BAIAP3;DBNDD1;SNRK;IL2RB;NAGS;PIK3AP1;MYO1H;MDGA2;SLC23A2;CPNE5;ZAN;PLEKHB1;PPAN;IKZF1;IKZF3;IL27RA;LGALS2;BAIAP2L2;BAIAP2L1;CDC27;PIEZO2;PTGFRN;THSD7A;SLC12A8;SLC34A3;KCTD19;EPHA7;ACTN3;ACTN2;SFMBT2;ENTPD8;MMD2;HFE2;MYO7A;TMEM170B;VWA5B2;FNDC5;PPP1R3B;MIP;NINJ2;KCNQ1;KCTD14;PPP1R42;EPHA3;L3MBTL1;GRB7;PPP1R36;ADCYAP1R1;SLC45A3;L3MBTL2;GIPR;CEND1;LPAR2;TTBK1;PCDH17;PIK3R5;NKAIN2;NKAIN4;SYNGR1;NKAIN3;SEC14L4;ST8SIA4;KCNN1;KCNN2;ST8SIA6;APOE;TSPAN3;APOB;SCN3B;RAB11FIP4;FAM78B;TNFSF14;FAM78A;MICAL3;EAF2;HSPA12B;ACER2;LPAR5;MYO5B;MYO5C;ID4;COL9A3;RGL3;COL9A2;FBXL7;TMEM151A;PTPRU;FOXE3;PTPRR;DOC2A;FAM57B;DIRAS1;DIRAS2;CCDC124;GRIK3;AATK;DOC2B;TNFRSF13C;PCSK6;PEPD;KIF17;PCLO;ACADL;CCR7;FOXD4;ATMIN;SYK;GAB3;SORCS3;ANO4;CNKSR2;TOX3;TMPRSS9;RAMP2;SATB2;NOXO1;NEDD9;CRIP3;CRIP1;STX11;CYP17A1;REM1;CAMK2N2;HSD17B2;MGAT3;HSF4;RXRG;GCA;GCH1;GAD2;PLEKHA7;GRIN1;XK;ESYT3;IL17D;KLB;FOXA1;RTKN;KLHL32;KLHL35;CELSR1;CELSR2;GIMAP8;NR3C2;FAM198A;NPPC;CCND3;FAM150A;FAM174B;MPZ;KIF5A;DUOXA2;PALM;TEKT2;TEKT5;FAM150B;RGS6;PPFIA2;RGS7;G6PC;ACOT12;ADAM11;COX6B2;RUNDC3B;POU3F2;RUNDC3A;LAX1;SHQ1;DOK6;SCN8A;GPD1;DOK7;DPEP2;FETUB;FAM92B;PKDCC;PSMD11;RTN1;HTRA3;BHLHE22;MCHR1;NKAPL;RASGRP4;SNTG1;CHAD;FGF20;MSC;PACSIN1;PRPH;TFAP2E;RARRES2;KLHL23;SYT9;MT3;CLK3;FGF17;GNAL;TMEM235;PROC;COL5A3;ALPL;TAF4B;MANSC1;DEGS2;SDK2;FGF11;ZMYND15;PODXL2;LAMC3;TAT;MAST1;ATP2A3;TMEM221;RASGEF1A;GRM6;RASGEF1C;GRM8;DACT2;SCN5A;A4GALT;HUNK;ARHGEF19;SSTR1;SYNGR3;SSTR2;EPN3;CDHR1;PPDPF;CHDH;CDHR2;CDHR3;BLVRB;SHANK3;RBM24;FBP2;LAMA5;RALB;AGPAT9;LAMA1;DBX1;ATP2C1;CYGB;FAM132A;PDLIM3;SV2C;CBS;CNR1;GNG7;TBX20;GNG8;EPS8L1;HS3ST6;MAPK15;HS3ST1;EPOR;REST;CD4;TEC;SBK1;TEF;NPHS1;FAM131C;BCL6B;CD9;TAF3;CYFIP2;ANKLE1;STMN3;SLC4A5;PLCE1;PRSS8;PRIMA1;UNC13A;NUP210;PRKCB;ARMC7;SOX11;ATG14;DKK3;MIR203;SULT2B1;GPR162;RNF125;BIN2;LGALS12;PRKCQ;PRR18;ASTN2;FREM2;PHYHIPL;PRDM13;SLAIN1;MIR210;TTPA;SLC19A3;CHST13;NXNL1;DNAH11;PLK5;DNAH10;GRTP1;ST13;SLC16A12;NR1D2;CGN;MEX3D;A1CF;SLC16A14;GP9;MEX3A;H2AFY2;GIPC3;GIPC2;TNFSF9;SSPO;XKR4;FANK1;GABRB3;DENND1C;MESP1;ELN;FMN2;SERPINA6;ASGR1;SLC6A3;AIFM3;C1QTNF2;TRIM7;ADAMTSL5;CHL1;RBPMS2;PLLP;IFNGR1;TESC;TET1;PAX6;SLCO4A1;GAS2;PLIN4;PLCB1;GAS7;PLIN5;ASCL4;SERPINC1;ANKRD55;FAM129A;ADCY2;ADCY8;ASCL1;ASCL2;FGD3;EPCAM;ASPDH;CKB;SLC17A1;RUNX1T1;RSPH4A;CKM;F12;NR1H4;NMNAT2;FMO5;AGT;SLC8A3;FIG4;TMEM158;SARM1;NOTUM;TMEM229A;FAM49A;CLSTN2;EPO;CLSTN3;CTNND2;FAM107A;METRNL;BEST2;DACH2;RIMS2;RIMS4;SALL1;FGF8;SALL2;SLCO2B1;CHP2;MACROD2;PCDHAC2;PCDHAC1;TECTB;TPD52;MAP2K4;TLE2;SEMA6D;ANKRD45;VASH2;CYS1;TEX2;DGKZ;TLE6;PGF;MOB3B;TOM1L1;DISP2;ARMCX4;OBSCN;ADAM8;CLEC4G;CCDC27;PARM1;RNF180;AK4;AK7;KLC3;ADAP2;CCDC30;TPPP;RAB6B;AP1M2;DRD4;SLC37A2;TNK1;SLC4A11;ESRRG;SCRT1;HOPX;MAP3K15;DAB1;NBEA;REEP5;RLN3;FAM26F;NACAD;REEP6;RLN1;CNIH2;SLC26A4;CNIH3;RNF185;LHX9;TUBA8;PLEKHF2;ANKRD33B;PIK3C2G;ADRA1B;DUSP15;ADRA1A;SYNE2;SYNE1;PSTPIP1;DNMT3L;AP1G2;GAL3ST3;GRASP;GAL3ST4;IQCB1;CCDC39;CR2;VWF;COL25A1;PLEKHG6;COBL;RTN4RL2;PATL2;DMRTA2;RTN4RL1;LANCL3;SMPDL3B;SLC24A1;ACSS3;SLC24A3;GLS2;FGL2;MIR148A;ENOX2;STOX2;CHADL;P2RY2;MGAT5B;P2RY1;BCO2;CCDC73;IRX1;SEMA4A;CEACAM16;CEP152;SGCZ;KBTBD11;FRAS1;ASXL3;TLL1;CDO1;VIPR2;TTLL10;AQP8;PITPNA;AQP3;HS6ST3;NIPAL4;RPS6KA2;PDK4;PDK3;DPF3;GSC2;FAM65B;IFITM5;SOX4;PDK1;SLC11A1;EBF2;ZPBP;TIAM1;KATNAL2;RRAGD;TTLL13;TTLL11;NEIL1;ZFPM2;CFTR;LLGL2;CDS1;NECAB2;SPTBN4;MAOB;STXBP2;C2CD4C;TMTC4;TRPM2;CD79A;HIST1H3G;STXBP6;TRPM6;GPM6B;BCL11B;INSR;GDF1;DDIT4L;GNG13;PM20D1;PM20D2;OCLN;CYP2S1;PDE3A;ROBO2;CLIC5;ERO1LB;SLC35F3;FAM69B;SLC35F1;MEOX2;CX3CL1;EPB41L4A;SLC22A15;PRX;ZYG11A;MANBA;TFEB;PROX2;ZDHHC11;KREMEN2;AMPD3;CYP7B1;CBFA2T3;GFRA2;IL17RB;HCK;CEACAM1;CDCP1;ALDH5A1;B3GNT7;MPPED2;B3GNT3;VWA1;FAM20A;SGK1;VGLL4;PTGER3;PAPLN;GDPD1;ZDHHC24;CXCR4;VWCE;PHYHIP;BEGAIN;ZDHHC19;NPW;CILP2;CTNNA3;LY6G6C;LSAMP;FAM189A2;FAM189A1;LHFPL3;SORBS2;PODN;BATF;CYP2W1;KRT19;PRPF39;CR1L;GSTA2;CAMK4;GSTA1;STAC2;F2RL1;APBA1;STEAP4;ARHGDIG;SDR9C7;ARHGAP36;COMP;TMEM145;TMEM38A;HADH;TMEM14A;GUCY1A2;CD300A;APLP1;MATK;KRT78;SHISA3;PRSS57;SHISA2;SHISA9;SHISA8;MYCN;CERCAM;ELMO1;CMPK2;PRTN3;AMPH;ABCG1;PDE9A;ABCG2;CHRNA4;CTTNBP2;NTM;FBLN1;ADRB2;SEZ6L2;CPLX2;NID1;TRHDE;FBLN5;MARCH11;STK3;SCUBE2;ARHGAP20;PDZD3;EFNB3;ZMAT1;TMEM125;NLRP6;HRH3;UBC;CASKIN1;MYH14;USP50;LONRF3;LONRF1;FAM83B;CBX2;EPHX3;EFNA1;CAMSAP3;NR4A1;EFNA2;BLMH;RADIL;FGFR3;FGFR2;GLP1R;ABCD2;THRA;SOWAHD;DOCK8;HAPLN3;CXCL5;ELAVL3;TMEM102;NETO1;ALDH2;SPEG;FGA;EGFL7;PCDHGA6;CAMK1D;USP43;CTPS2;LSR;SEPT4;SEPT5;SEPT3;FGR;ALDH1A3;IGDCC4;IGDCC3;TRNP1;PCDHGB1;CDH15;SOWAHA;CHMP7;FAM60A;FAM84B;PON3;HLF;HPGD;RGS14;LEF1;PALM3;MTIF3;FAM169A;DLL4;NT5DC1;NRIP2;S1PR1;REPS2;CYYR1;NCAM2;S1PR5;MAPK4;CMTM8;CMTM4;B3GAT2;CRYGN;HAGHL;NAP1L3;SGPP2;DLK2;POMC;FMNL1;DES;PMP22;RGS11;HCN2;HCN1
H3K27me3 fibroblast of dermis hg19	1010/2000	0.999991	0.999995	0	0	0.25143	2.27385e-06	LRRC14B;SCT;GMFG;SPINT2;ISM2;FAM159A;ALKBH3;ZC3H12D;SPIB;SCAMP5;LIPE;FAM110C;PPP4R4;DPYSL3;MLYCD;FAM19A5;CXADR;MEF2B;DHDH;CACNA2D3;UNC5C;CACNA2D4;UNC5D;EML2;CLDN6;RBP7;EML6;CLDN3;SPINT1;MTHFD2;SCGB1C1;RFX4;RBP1;CLDN7;PADI4;AIRE;TTYH1;GATA6;LYPD1;SLCO5A1;SLC30A10;IQGAP3;MTMR7;SLC5A5;ADAMTS16;C3;ADAMTS14;HMGXB4;PRKAR2B;PDGFD;ADAMTS17;KCNMB4;RDH13;HCRT;RHBDL3;EXPH5;JAG2;LYN;GSTM3;CADM4;SRMS;BTBD17;JUP;NEBL;FUCA1;ABCA3;NETO2;L1CAM;AIF1L;GRIN2D;VANGL1;GRIN3B;BHMT;TMEM98;PKIA;LYPD6B;MRVI1;DCHS1;HRG;LGMN;LRRC36;ACHE;ARHGAP8;KCNC3;SNX12;LRRC3;SNX10;SHD;ARHGAP4;SHE;MMP24;MMP28;DLGAP1;NEFH;CGNL1;DLGAP4;CHST8;MYBPC2;KCND2;ACTL6B;ELOVL4;TMC8;NSUN7;TMC6;ELOVL7;DUSP8;TMC5;DUSP9;SLC7A4;GPRC5B;F8;BDH1;MMP15;MED21;SMTNL2;GPRC5C;LRRC3C;CRB2;KANK1;GOT1L1;SYNPO2;ADAM22;FAM117A;GBX2;ADAM23;HAS3;BID;JAM2;SRSF12;LRRC25;KCNB1;GOLM1;ATRNL1;BMP8A;SCTR;BBOX1;BMP8B;SNX22;PLXDC2;PLXDC1;STXBP5L;SPSB1;LRG1;SNX16;TMEM54;MIXL1;CRB3;HDDC2;EXOC3L2;RASL11B;FBXO27;PDCD5;LY75;HR;GPR62;RORB;FOXQ1;SLC16A6;PITX2;SYBU;SLC25A47;KCNH1;CDKL2;KCNH4;SLC38A1;BTN1A1;NCCRP1;FRMD3;OLFM2;MAG;ACAP1;MAK;PKP2;FSCN2;LRRC58;DLX6;GPR88;FOXO4;GPR84;NPAS1;FBXO44;BCL2L12;BCL2L13;SOCS1;NPTX1;NPTX2;SLC38A3;EVI5;RASL10A;RASL10B;MFSD6L;HTR1D;LRRC61;CORO2A;PTPRD;MLXIPL;PTPRE;LCN2;NFE2L3;SP5;SP7;KCNK6;ST6GALNAC2;FLT1;ONECUT2;ITGB4;FLT4;LECT1;CELF5;PIK3CD;NKPD1;ARL5C;PTER;ACP5;ERC2;TRIM67;CERS4;UNC45B;PPP1R12A;TNFRSF18;VPS13A;TFIP11;NRG1;KSR2;ADORA2A;IL1RAPL1;ITGA8;DSG2;CERS1;TNFRSF21;PRPS2;ITIH3;PRKAA2;SLC47A1;PCOLCE2;PPM1N;SHCBP1L;LRP5;PPM1J;LRP2;CXXC4;PPM1E;EHBP1;NTN3;PARD6B;CCDC85C;PTPRZ1;CECR6;LRRC8B;NTRK2;PPP1R14A;KCNJ8;NTRK3;PCDH7;CABLES1;SYT14;MBOAT4;TM6SF1;MERTK;EFR3B;TTC39A;TM6SF2;BAIAP3;GZMM;KCNK1;PIK3AP1;MDGA2;SMAP2;ALDH8A1;SLC25A36;SLC23A2;SPON1;HHIP;LDLRAD3;ICAM5;IKZF3;IL27RA;ICAM1;BAIAP2L1;RASSF2;CDC27;THSD7A;LGALS8;SLC12A7;TBC1D22B;ENTPD2;ENTPD3;ACTN2;SFMBT1;FBXO2;ENTPD8;MMD2;HFE2;MIF;TMEM170B;ASRGL1;EREG;FNDC5;CRISPLD2;MIP;KCNQ1;KCTD14;KCNQ4;KCNQ5;TRIB3;L3MBTL1;GRB7;PPP1R36;L3MBTL2;GIPR;PCDH17;NKAIN2;SYNGR1;SEC14L4;MIER2;KCNN1;KCNN2;ST8SIA6;APOE;RAB11FIP4;RBM11;TBC1D8B;YES1;FAM78B;TNFSF14;FAM78A;GREB1;SMARCA1;HSPA12B;ACER2;CALY;COL9A3;COL9A2;BARHL1;TMEM151A;PTPRU;ACY3;DOC2A;FAM57B;DIRAS2;CCDC124;ICA1;DOC2B;TNFRSF13C;PEPD;PCLO;GNGT2;ACADL;CCDC112;FOXD4;SYK;GAB3;SORCS3;SYN1;CNKSR2;RNF144B;TOX3;RAMP3;NOXO1;NEDD9;CRIP1;STX11;CYP17A1;RELB;REM1;CAMK2N2;CREG2;GPC3;GPC5;GPC6;REM2;PEX19;SORT1;TMEM176B;GCGR;TMEM176A;GAD2;KLK10;PLEKHA7;GRIN1;XK;KIF26A;MC5R;ESYT3;KLB;CD83;RTKN;PRDM4;AMHR2;WWC1;MPL;KLHL32;KLHL33;GIMAP5;KLHL35;CELSR1;CYP46A1;CELSR2;FAM198A;GRIP1;FAM150A;MPZ;PALM;TEKT2;FAM150B;RGS6;PPFIA2;RGS7;SLC30A7;G6PC;ACOT12;TTC7B;MAT1A;COX6B2;RUNDC3B;POU3F2;LAX1;PDGFRL;GPRIN3;SCNN1G;DOK1;DOK6;GPD1;DOK7;DPEP2;ODF3B;EMID1;RTN2;PSMD11;RTN1;SLC1A1;GLYAT;CACNA1E;MCHR1;FUT1;RASGRP4;CACNA1G;ENHO;CACNA1I;SNTG2;CHAD;CCDC141;MSC;PACSIN1;SYT3;GCKR;GGT6;RARRES2;KLHL23;SYT7;PHOX2B;CLK3;INHBE;VIL1;TMEM235;COL5A3;FGF18;UBA1;MANSC1;DEGS2;TMEM45B;PRR5;DDX49;PODXL2;MAST1;ATP2A3;OXT;RND2;AFF2;RASGEF1B;RASGEF1C;GRM8;LRRFIP1;SCN5A;A4GALT;SULT4A1;TGIF1;SUN3;RBM17;TGIF2;SHROOM2;ARHGEF19;SYNGR3;SSTR2;TMEM211;ALS2;IRF3;CDHR1;CHDH;TMEM217;BLVRB;CDHR5;FBP1;SHANK3;CREB5;LAMA5;RBM47;LAMA1;CYGB;CAND2;FAM132A;PDLIM1;TMEM202;SV2C;PDLIM2;CNR2;CBS;CNR1;GNG4;SV2A;GNG7;TBX20;MARVELD3;EPS8L1;TTC14;GALNT3;MX2;EYA4;ATP2B2;MAPK15;SPATA2L;REST;RSPH1;CD4;SBK1;TEF;NPHS1;FAM131C;TBX10;BCL6B;ASB2;RBM46;CDA;GLDC;STMN3;FNBP1L;SLC4A4;SLC4A5;ENO4;CREB3L3;SOX18;PLCE1;CYP1B1;PRSS8;NCKAP5;CMKLR1;PRIMA1;UNC13A;PRKCB;DAPK2;COL23A1;ARMC8;SYTL4;SULT2B1;BCAM;FAM169B;RNF125;GPR160;PRR18;ASTN2;PDXDC1;PRDM13;SLAIN1;PRKCZ;PRDX2;GALR3;TERT;PLCG2;GSG1L;NXNL1;NKX2-4;NKX2-3;NFE2;FZD3;DNAH11;PLK5;DNAH10;GRTP1;SLC16A12;NR1D2;MTHFS;FHDC1;SLC16A14;TMEM198;FA2H;GIPC3;GIPC2;TNFSF9;XKR4;FANK1;GABRB3;ELN;GLI1;PRSS22;ASGR1;ABCC12;SLC6A3;AIFM3;C1QTNF2;RSPO3;EDARADD;TCF15;PLLP;AHSG;ANXA3;TESC;APBB1IP;TMEM179;SLCO4A1;GAS2;RARB;PLIN5;ASCL4;ANKRD55;NR1I2;ADCY2;ASCL1;ASCL2;TMEM163;FGD3;EPCAM;GPR150;CHRNE;CKB;SLC17A8;SLC17A1;RHBG;RSPH4A;CKM;IL10RA;F12;F11;AGT;SULF2;SLC8A3;SMOC2;ABI3;VEPH1;FILIP1;TMEM229A;FAM49A;MTFMT;CHRM1;ATP8A2;CLSTN2;CLSTN3;CTNND2;FABP12;PARK2;DACH1;SALL2;CDH2;CDH1;CHP2;PLXNC1;STK32A;PCDHAC2;PCDHAC1;TPD52;TLE2;NKX6-3;SLC15A1;NKX6-2;TPM3;GTF3A;VASH2;FRMD4B;DGKZ;TLE6;TOM1L1;PYGO1;ARMCX4;EBNA1BP2;MTNR1A;GAPDHS;PGR;ADAM8;BRSK1;PARM1;RNF180;HVCN1;ABHD1;RASAL1;AK4;RASAL3;KNG1;PHF21B;KLC3;BAG3;DRD3;AP1M2;DRD4;FANCI;TMEM132A;TRAPPC5;TNK1;MARCH9;ESRRG;MARCH3;MAP3K15;DAB2;DAB1;REEP5;CSPG5;RLN3;RLN1;RNF185;SERINC2;TUBA8;PLEKHF2;ALK;GAL3ST1;COL14A1;CPZ;ADRA1A;SYNE2;SYNE1;INSL6;PSTPIP1;LBP;GAL3ST3;GRASP;CCDC39;PLA2G12B;VWF;COL25A1;COBL;RTN4RL1;VSTM2B;CCDC68;FGL2;TULP1;SEMA3F;JAKMIP1;COCH;STOX2;TTR;P2RY2;P2RY1;SLC13A5;ANGPT4;SEMA4A;CEACAM16;KCNJ11;KCNIP3;SEMA4C;KCNIP4;FBXL15;FBXL16;SGCZ;KBTBD11;ASS1;KLF1;KLF8;P2RX5;FRAS1;RAB15;P2RX2;DNAJA4;RAB18;CCDC63;RAB19;CCDC65;CCDC66;INSM1;ACSM3;TTLL10;SEC1;AQP8;PITPNA;AQP3;NIPAL4;GOLGA5;RPS6KA2;RPS6KA1;GSC2;CHAC1;SYNPO;TNS3;IFITM5;CDON;ABT1;IL15RA;SLC11A1;KRT8;MTUS1;KRT7;ACSL4;EBF4;AZGP1;ARC;TTLL13;SIK1;NEIL1;CFTR;LLGL2;NECAB2;SPTBN4;PDE1C;IGSF3;HEPACAM;STXBP2;EBI3;TEX261;C2CD4C;CD79A;MAP7;HIST1H3G;STXBP6;MAP9;SPTBN2;GDF1;NMBR;GNG13;PM20D1;CCDC88B;OCLN;AKR1B10;CYP2S1;PDE3A;NODAL;ITM2B;RPS23;ITM2C;ROBO2;RYR1;ERO1LB;C2CD2;FAM69B;SLC35F1;MEOX2;CX3CL1;GYS2;EPB41L4A;CAMKV;GLIPR2;PRX;ANKRD6;PSD;ZYG11A;PACRG;PROX1;ZDHHC11;KREMEN2;AMPD3;NME5;CYP7B1;IL17RD;AP3B2;RHOD;IL17RB;HCK;CDCP1;ALDH5A1;MPPED1;B3GNT5;MPPED2;B3GNT3;VWA1;MAPT;RHOV;AVP;DNASE1L3;TLR2;MEGF6;HAAO;PTGER3;ZDHHC23;CXCR4;GDPD5;PHYHIP;CST6;LYZL4;TYMP;NPW;FAM184B;CTNNA3;CGREF1;GDF15;LSAMP;LHFPL4;FAM189A1;LHFPL3;DMRT3;SORBS1;CYP2W1;KRT18;GSTA2;GSTA1;STAC2;F2RL1;MEGF8;GALNT12;ARHGDIG;ARHGAP44;TMEM145;GUCY1A3;CD300A;APLP1;SPNS2;MATK;HMHA1;KCTD1;SHISA3;SHISA2;SHISA9;SHISA8;COL4A4;COL4A3;ELMO1;HRASLS5;PDE9A;ABCG2;CHRNA7;NTM;HPCA;DTX1;CSF2RB;EFNA5;SEZ6L2;CPLX2;EFNA4;MARCH11;SCUBE2;FAM83H;ARHGAP20;PDZD3;EFNB3;TMEM125;CASKIN1;MYH14;USP50;FAM83B;SPECC1;RAP1GAP2;WSCD1;EPHX4;EPHX3;CAMSAP3;NR4A1;EFNA3;PLCXD3;DLG3;TRPV4;SRPRB;DYNLRB2;FGFR4;FGFR3;COPE;MCTP1;PCDHGB6;ASNSD1;DOCK8;SLC40A1;ELAVL4;HAPLN3;HAPLN4;ELAVL2;HK1;ELAVL3;MFSD6;UPK1A;ALDH2;CYP2R1;PDE4B;HIST1H1D;ABCC3;FGA;CAMK1D;PTGIS;USP43;PCDHGA3;ARAP2;CTPS2;MYRIP;UTF1;RNF207;IGDCC3;B4GALT6;CHMP7;FAM60A;FAM84B;PON3;LTK;DDC;RGS19;TUFT1;USP11;PALM3;PRELP;FAM169A;DLL3;PRRG4;PRRG3;IGFBPL1;NRIP2;S1PR1;S1PR5;CMTM3;NOS3;B3GAT2;TSPEAR;SGPP2;DLK2;FMNL1;PDE10A;DES;SPRY1;HCN2;HCN1
H3K4me1 myotube hg19	1145/2000	0.999991	0.999995	0	0	0.345794	3.12725e-06	LRRC14B;SNORA3;PGAP3;SPINT2;ACCS;ZC3H12D;SPIB;LSM10;PSMD8;ALKBH2;NDST1;PSMD9;LACTB;LIPE;RAVER1;AKT3;DPYSL3;EPSTI1;BBX;VSTM4;DHDH;DNTTIP2;FRS2;CACNA2D4;PDZK1;PHKA2;SCAMP3;CH25H;EID1;CLDN4;EID3;ZFYVE19;FEZ2;SNORA26;HPD;EXD1;SNORA61;PIF1;CRABP2;CDCA3;COL13A1;FLII;MRPL19;MRPL15;TAPBPL;PLA2G7;OAZ3;RHOT2;CYB5R4;HMGXB4;HLCS;FIGNL1;PIP5K1A;RDH13;GSTM3;ABCA2;COL24A1;EIF2AK1;FUCA2;EXOC6B;ABCA7;NR2F2;SNF8;SNUPN;COL1A1;IL22RA1;MOV10;MIR345;SFXN3;MRVI1;FXYD6;PRRT4;EZH1;RNF220;FERMT3;MTMR11;KCNC3;QPRT;HIST2H2AB;ODF3L1;TMEM53;ARHGAP6;PRKAG3;BBC3;LETM2;MRPL33;SHH;TUBA1B;NHSL1;MECOM;TCP11L2;IKBKG;IKBKE;SNORA70;ARG2;MYBPC2;LRRC46;RIPK3;GSTO1;ELOVL5;ELOVL3;SIRT7;GMIP;HEXDC;DUSP6;SUMF1;SLC7A4;MRPL52;MRPL53;F7;MBLAC1;SLC7A7;GPRC5A;MMP15;MMP19;RAPGEF2;PICK1;PIGL;CRYAB;HCST;GPRC5C;LYPLAL1;TMEM106A;ARF5;SNORA64;GOT1L1;LIN37;PKN3;ADAM22;CCNDBP1;PTGS1;NRAS;TCOF1;CLPTM1;STAT6;DMD;LRRC23;GOLM1;AADAT;DAB2IP;TMEM62;TARBP2;TMCO6;FABP3;APITD1;SNX16;CCDC8;TTLL1;SRRD;SIGLEC1;CRAT;FRK;PECR;MYLK2;ALDH1L1;RIF1;GPR68;LRRC73;SAYSD1;PLOD1;GPR62;CASC1;FAM204A;EFEMP2;TOM1;NUDT17;PIM3;NEK3;NUDT15;PITX3;CDKL2;TICAM2;S100A1;FBXO17;STX7;FAM118A;SARS;CNPY2;TBR1;SDCBP2;SLC9B2;VMAC;RINT1;FRMD8;MFNG;FSCN2;SRSF7;CDKL1;INO80C;LRRC56;INO80D;RNASEH2A;UQCRB;DLX5;SMYD5;ISG20L2;GMPR;LY96;LIN7B;GLIS1;BCL2L12;SOCS2;NDOR1;MED30;STK35;CRNDE;DSEL;SLC38A7;THEM4;ZKSCAN4;ZKSCAN1;NADK;IP6K2;SLC38A4;NEK9;ZBTB17;SLMO2;SLMO1;NOP16;NEK5;HPS4;FBXO34;MCC;MOB4;TMIE;BFSP1;TFCP2;TMEM17;MOB2;KCNK5;TRIM72;KCNK6;LRGUK;CNTNAP1;LRRK2;SNAP23;RASGRF1;APIP;FHL2;ETFA;EFCAB11;NXT2;WISP2;FSD1L;SUMO1;PPP6R2;ACP6;ITGB8;UPP1;TRIM67;TRIM62;ITGA4;ITGA1;TNFRSF19;SH2D3C;NRG2;ARFGAP3;RABGGTA;CES4A;IMPACT;MYO3B;SYNPO2L;NRG4;ETF1;AGXT;TRIM56;BIRC3;PPP1R15A;RNFT2;ROCK1;LRTM2;LRTM1;HSD17B14;PRCP;LRP2;EHBP1;PPM1G;FOXRED2;ZNRF2;PARD6A;KCTD20;CCDC85B;IGF2BP3;WHAMM;MIR92B;EIF4E;RILP;SLC25A22;SH2B2;SLC12A2;NDUFA8;CIZ1;MMAA;FOXJ3;LYSMD2;MBOAT1;NAGA;TTC39C;TPD52L1;EIF3M;SUCLA2;SYT12;ST7;CCM2;CDR2L;RECK;SLC25A35;CCNJ;CCDC89;PLEKHB2;CCNH;ICAM2;DNHD1;ICAM5;GCC1;IFI35;ZDHHC1;TXNDC15;RCBTB1;NUBP1;PEX26;ICAM1;CYB5D1;EFR3A;LGALS1;DHX57;CDC27;DHX58;RASSF6;FBXO4;KDR;BCAP29;ATXN7L3;PELO;CCDC94;SLC34A3;ALG9;ATP6V1G2;RSAD2;ZFP3;CSNK1E;FNDC5;THAP3;SPATA17;SLPI;PPA1;PPP1R3E;TAGLN3;EPHA3;SLC45A4;CERKL;EPB41;GIPR;ATP5O;ART5;ACTR3B;GSPT1;SEC14L2;NEU2;SNX4;DSN1;SEC14L1;MICAL1;ATP5D;ST8SIA4;HIVEP3;KCNN3;TSPAN3;KCNN4;SCN3B;SNX8;ATP6V1C2;BBS2;WWTR1;LRRN3;IQSEC2;TGDS;TNFSF13;DCLK2;RAB27B;IGF1;NET1;MYLPF;EXT2;LPAR5;CALY;CWF19L1;ID3;NOL11;RCOR2;MON1A;FBXL7;FKBP11;DHRS13;FKBP10;WFDC1;MIA2;N4BP2L1;AKAP12;STBD1;IDS;MRPS24;TNFRSF12A;CCDC114;NCOA4;MRPS21;ANO6;SYP;COMMD7;ENAH;TAX1BP1;SNORA16A;PCNA;RABGAP1;STX17;GBA;SLC43A1;FITM1;NOXO1;NEXN;FITM2;CRIP3;RELB;REM1;SERTAD1;PES1;HSD17B2;EXOSC8;CREG2;PGGT1B;SCAND1;CCT8;GIT2;MAP3K1;GCA;NUBPL;APTX;DPY19L1;NUDT8;TCEA3;ESYT3;PNPLA5;EPPK1;ESYT1;SPC24;NEK11;PNPLA2;SPC25;KLB;PRDM8;DCLRE1A;ERCC6L;NARF;MPI;LOXL3;GRIP1;NPPC;CCND1;FAM174B;TBC1D30;TEKT1;PAMR1;EOMES;MIR27A;DNAJB14;CYBA;PCOLCE;KMO;CCNB1IP1;SCNN1G;DOK1;HNRNPUL1;GPD2;DPEP1;GEMIN7;FAM92B;TBC1D19;CALCA;NDUFB10;UBA7;SLC41A3;SLC1A3;KLHL13;NKAPL;TMEM242;TIMM50;CNN2;EBP;KIF3A;NPHP1;TBC1D13;PIBF1;KLHL29;GCKR;LAYN;ISG15;INHBC;TMEM231;HIGD2A;ISG20;GNB3;PYROXD2;DEGS2;GALK1;TTC26;SWSAP1;DDX47;CNRIP1;CHD8;TNFAIP2;PPP1R9A;TTC27;GPHN;LMNB1;RND1;TMEM223;CYP26B1;GRM8;SUN2;TGIF2;GLRX3;MIR23A;DYNLT3;DDX56;SHROOM3;ABHD14B;PEX2;OLIG2;GLRX2;SSTR3;YWHAZ;LMBRD1;NAV3;GORASP2;TMEM216;PEX6;ZMYND10;ZMYND11;ZMYND12;FBP2;OTUB1;CREB5;DDX28;PARN;ADD3;AURKB;PARL;ASB16;TMEM203;ASB10;SH3TC1;SPOCK2;TMEM206;DCDC2B;TAS1R1;CRYM;MDH1B;NIPSNAP3B;URGCP;GALNT3;LAMB2;MX2;MX1;SOD3;TTC16;EPOR;GALC;CD4;CLCN4;ERCC1;ASB8;RBM41;NAA16;RBM43;SNTB2;FAM50A;IPP;MRGPRE;ENO2;MIR425;RRP9;RXFP3;ELK4;CREB3L1;TEPP;RPL36;PLCE1;CYP1B1;CEP97;VPS39;HOXA4;NUP214;MECR;NHLRC4;DAPK2;CLEC11A;DAPK3;SYTL1;CD3EAP;GTPBP8;WDR73;AARSD1;NUP93;DAAM2;HMBS;ZSCAN29;LIPT2;LRPAP1;HOXD1;XPA;PHYHIPL;SDSL;ADH5;PLAC8;RRP7A;PRDX3;ABR;PRDX2;LDHA;NUP85;TTPA;PRDX1;ALX4;CHST14;NXNL2;SERF2;SLC19A2;NAA50;PRELID2;NFE2;STARD13;FZD3;DNAH11;ACD;TYSND1;MAD2L1BP;GPN2;ELL3;RPL3L;PRRC2B;CPEB1;NPLOC4;TCN2;GPR180;TRIP6;SNAI1;MKS1;UNC119;SERPINI1;CDK14;MYOM1;GMEB1;CDKN1A;WDR48;PHF20;DENND1A;SETD6;WDR41;SERPINA9;ABCC10;SERPINA6;CLINT1;PHF8;TRIM9;C1QTNF2;FAM102B;UBL3;C1QTNF6;TRIM2;RSPO2;GPR137;TK2;PLEKHN1;EMB;ANXA9;BATF2;TIGD2;MIOS;IFNGR1;SLC2A12;ASH1L;SERPINB8;COQ10A;CIT;KAT2A;TAL2;IVD;GAS8;PLIN5;GRAMD1B;CLDND1;SBSN;FAM105A;FGD3;SLC17A9;GPR150;CHRNE;ANKRD53;MBNL3;LDLR;RNF130;YTHDF2;F10;PCGF5;RIOK3;WDR18;NR1H3;TRMT1;SYNJ2BP;SULF1;MKLN1;RNF145;RNF149;MORN5;ABI3;VEPH1;MORN2;AGBL2;LAMTOR2;FMOD;GPR146;GHDC;COL16A1;CHRM1;PROS1;TUSC1;CTNND1;FGF1;SLC8A2;IPO5;BEST1;EDC4;DEPTOR;PODNL1;NAGLU;FCGRT;PHYHD1;SLC39A8;SLC39A2;LZTS2;STK32A;ANKRD46;TPM3;IGFBP3;DYRK1B;VRK2;TLE6;LEMD1;ENKUR;BSCL2;ST7L;ARMCX4;OBSCN;RAB36;LTB4R2;RAB34;NCL;ARMCX6;FKBP7;TSSK6;PHLDB3;MAD1L1;DGKH;ZFP106;UBE2CBP;DNMT1;ABHD3;CUL2;ILDR2;SLC38A11;ITPR3;ABHD5;RLF;RHOBTB2;KLC2;BAG2;NACC1;ESD;SRGAP3;NKX6-1;AP1M1;MAP2K6;STRA6;CCDC17;ANKRD29;CD164;RAB4A;ANKRD24;FANCL;CD160;CCDC15;SLC4A11;BTBD6;REEP1;MOB1B;COPS6;YEATS2;LHX1;ITGA10;RNF182;CPE;COPS8;RNF186;RAD9B;PLEKHM3;OSCP1;PLEKHF2;CPM;SFT2D3;RNF13;PSCA;AMD1;NAGPA;DUSP13;ADAMTS3;AP1G2;OPA1;SNRNP70;TNPO2;CCDC50;CR2;GPX1;VWF;DIS3;SECISBP2L;LIX1L;HAUS6;PLRG1;TRAF1;COASY;ADRA2A;SMC1B;SNORD38A;PTP4A1;NPEPL1;DNAJC4;PECAM1;DNAJC9;SMPDL3A;ALDH9A1;VSTM2B;ACSS3;RAB1B;SEMA3B;SEMA3G;THSD1;LAGE3;ASTE1;RBBP4;IL21R;BCO2;FDXACB1;SLC35A2;SLC35A3;KRR1;CCDC58;FBXL19;TXNRD1;SPAG4;BCKDK;MAB21L3;SH3D21;APC;IMPDH1;CROCC;APOC1;KLF9;RUNDC1;POLR3G;RHEBL1;TRMT61A;CBLN3;CCDC62;IFITM3;SLC35B2;SYNJ2BP-COX16;PANK1;GDE1;AQP7;KLHDC7A;NFU1;RPS6KA4;NIPAL2;CHEK1;FAM65C;ARFIP1;SOX4;SOX5;PDHX;TIPIN;COG6;NFKBIL1;IFRD1;AP1B1;BOLA1;DLEC1;SEPP1;RUNX3;RUNX2;TIAM2;DOPEY2;KATNAL2;BOLA3;VDAC2;TLN2;OBSL1;TELO2;NECAB1;BEX2;TBCEL;SLC35D1;TSHZ1;PDE1A;SLC35D2;NMD3;IGSF9;CRHR2;NHLH2;CYP27B1;SCFD1;HIST1H3A;INPP5F;MARC2;HIST1H3F;MAP7;MAP6;FAM43A;STXBP6;HIST1H3I;SCAI;TRPM4;HIST1H3E;ZRANB2;SLC35E3;AMMECR1;NMBR;PARP11;CABYR;RPS27;RAET1E;AKR1B10;PARVG;CORO6;RPS20;HIST1H4D;ITM2B;CD320;HIST1H4F;MRS2;CLIC3;C2CD2;SLC35F2;SLC35F5;STAB2;ZBTB8OS;MIR449C;CX3CL1;ZMYM1;HINT1;UCHL1;ZMYM3;NNT;DLAT;CC2D2A;LRRCC1;PSD;PARP6;PARP3;STRADA;UCHL3;GFRA2;MLF1;GLTSCR1;IL17RA;BBS10;RAD51C;B3GNT8;CLDN15;MDFIC;RPUSD3;RHOJ;VWA2;ALDOC;SGK3;RGS7BP;ALDOA;SGK1;SGK2;DNASE1L3;HMX2;DNASE1L1;MAGEH1;C1QA;PRIM2;GDPD1;CXCR4;TYMS;TRAK1;AKAP2;NPW;TCEAL1;LMNA;CTNNA3;TBL1X;ATP6V0E2;METTL8;MPZL3;DCPS;MPP2;CGREF1;FAM46C;RSG1;MPP7;MLH3;CYP2W1;PDP2;LBX2;CAPZA1;DLC1;CAPZA2;F2RL1;NUPL2;NEUROG2;DFNA5;GUCY1B2;STEAP4;TAMM41;TMEM140;PVR;TMEM143;BMPER;HIST1H2AE;TRAPPC12;TMEM14A;LMO1;ANGEL1;HMHA1;EPDR1;ARID5B;LIFR;ACYP1;PDIA5;TMEM136;NUPR1;HIST1H2BG;ISCU;PMEL;ISYNA1;COPB1;PLCXD1;EFNA4;HRH1;LONRF3;USP51;OTX1;PDZD7;RHBDD2;NONO;IDH2;TRPV3;DNAJC15;NR4A2;DIAPH2;PLCXD3;CHMP2A;ZSCAN2;FGFR1;MUS81;GPSM1;B4GALT3;THRB;SOWAHB;SLC2A1;LMOD1;HSPB1;ATP5G2;SLC2A5;HAPLN2;SNAPC5;RBM3;DTWD2;TMEM101;MFSD5;CASP3;MFSD3;TMEM107;BLNK;AOX1;GUSB;PSTK;RHBDF1;ABCC1;SVOP;PLAUR;IQCD;HPDL;FAM189B;IQCK;AIM1;DDX19B;LATS2;OAS2;CHMP3;LUC7L3;USP40;TMEM9;MNS1;PFDN5;FAN1;HIST1H2BM;CAMK2D;USP16;HPGD;RGS14;PON2;NRXN3;LTC4S;TOB1;DDN;THBS3;GNA14;WNT11;ALDH1B1;NRIP2;ERBB2;FAM63A;NRIP3;NCAM2;MAPK6;MAPK3;GBP3;CMTM7;POLQ;CMTM3;BAD;B3GAT3;SNORD96A;SHCBP1;KISS1;FAM167B;FAM167A;KANSL3;PDE7B;LPIN2;CKLF
H3K36me3 fibroblast of lung hg19	1135/2000	0.999991	0.999995	0	0	0.337658	3.05367e-06	ATF1;ATF2;POP5;SCOC;POP7;POP1;TESK1;ATP5C1;ALKBH6;FAM110A;IL4I1;ISLR;KRTCAP2;LSM11;PPP4R2;MPRIP;FAM110B;PKNOX1;WDR83OS;ATG3;GSTK1;CCBE1;SAP30BP;TSTD1;TYW3;NGDN;FIBCD1;FRS2;GAPVD1;SCAMP1;FRS3;HDHD3;SCAMP3;LARS2;CLDN4;PSME3;ORAI3;DDIT4;ORAI2;ORAI1;JTB;SNORA26;PSME2;SNORA24;ATF5;SNORA21;PLBD2;ATF4;SNORA61;SLBP;RETSAT;MEAF6;CDCA4;MRPL18;MRPL17;SDR39U1;BAZ2A;ZC3HAV1;MRPL12;SLC5A3;GABARAP;MRPL11;OAZ3;HSD11B2;ADAMTS14;CYB5R3;RDH10;AFMID;VTI1A;ATG7;SNORA52;ATG5;TOE1;CTC1;JUN;NCAPH2;MRPL27;PBX2;ABCA7;CS;MRPL30;ALS2CR12;TDP1;ZFAT;SFXN4;SFXN1;SFXN2;SNORA44;FERMT2;MIR130A;RPLP1;RPLP0;TRIOBP;LRRC2;PQBP1;MED11;TRMT112;TUBA1B;ATIC;SMPD4;SNORA7A;NKRF;RPLP2;SNORA78;IKBKG;OFD1;DUSP5;DFFB;SNORA70;DUSP3;RING1;DUSP1;METRN;NSUN2;MAMDC2;MRPL49;SIRT7;BAZ1B;MED26;MRPL46;DUSP6;DIEXF;PIGB;PSMA6;MMP14;PXDN;MED20;CDC42EP2;SNORA68;ERGIC3;SNORA65;CRYAB;CHST2;TMEM106A;SNORA64;ARF6;KANK2;TRUB2;RNASEK;ATL3;ATL1;RPS27L;PROCA1;GGA3;MICALL1;CEPT1;SAMD1;RABAC1;JAM3;CENPT;MBD3;EGLN2;MDH1;MDH2;MBD1;SNX21;MIR199B;TMCO1;BYSL;MIR24-2;RABIF;SNX18;LYRM2;TTLL5;FABP3;ABCB10;SNX16;SERBP1;TSR2;CENPN;MITD1;YPEL3;CRCP;TMEM167B;GMNN;ATN1;SAT2;FRY;CTGF;YY1;PIM1;NUDT18;NEK1;NUDT16;NEK3;PIM2;AP2M1;PIAS4;PIAS3;LAG3;TICAM2;KHNYN;ANAPC7;FST;STX7;MUL1;CNPY2;TICAM1;PIAS2;TPST2;ACAP3;MSH3;ANAPC4;ANAPC5;RAD54L2;IL6ST;SRSF6;SNRNP200;SRSF7;ARL8A;SLC27A5;ANAPC2;LRRC57;TUBGCP2;FBXO48;UBFD1;NRF1;ACAT2;ACAT1;EIF1AD;SOCS3;TNFRSF14;SAC3D1;CD276;IP6K2;NEK9;SDF2L1;NOP16;NEK4;NEK5;FUS;SRD5A1;NEK6;TMEM120A;NEK7;ARPC4;HPS5;FBXO31;NACA;PTPRA;NOXA1;FGFR1OP;CLPTM1L;NIT2;ALAS1;LRRK1;FHL3;SNORD49B;SNORD49A;MRPL4;ZNRD1;ACP2;MRPL9;MDP1;TRIM65;SNAP29;VPS37A;RAD23A;FOXL1;RABGGTB;RABGGTA;ARFGAP1;ARL4D;SYF2;TMBIM6;BIRC6;DCTPP1;PPP1R15B;GTF3C5;MGRN1;PPM1M;SRF;HSD17B14;ATP10A;SRM;RNFT1;PPM1G;NTN3;FOXRED2;GANAB;PARD6A;SH3BP1;CCDC85B;HNRNPA1;E2F6;TRIM44;UBQLN2;SEPT10;CIZ1;PPP1R14B;NDUFA6;FEM1A;GPKOW;MMAB;LYSMD1;EXOG;TBX6;TBX2;EIF3K;EIF3I;APLF;NT5C1B;CD248;PTPN6;CCM2;P4HB;PABPC1L;PTPN2;MYO1G;SPG20;SLC23A3;SPON2;ERRFI1;SNORD45B;CCDC89;SNORD45C;CCNF;THUMPD3;ZDHHC6;UBE2L6;TXNDC12;ZDHHC3;PEX26;CCAR1;CYB5D1;UXT;LGALS1;CDC26;CDC27;CCDC96;ATXN7L1;ACAD11;ATXN7L3;ACAD10;CCDC94;SCN1B;ARL10;SLC34A3;ARSA;PAQR6;PAQR7;PAQR4;TM4SF4;TMEM170B;THAP4;PPP1R3F;SPATA17;CRISPLD2;SOAT2;PPP1R3D;SPATA13;KCTD12;KDELR3;RIN1;CTXN1;PPP1R37;DHX8;SDC4;DHX9;WNK4;MST1R;CDKN2AIP;ZBTB3;NEU3;XRRA1;PCBP1;NEU1;CEP192;TSPAN3;CTSA;EGR1;PPP1R27;FOXF2;FOXF1;EAF1;DCLK2;XRCC1;ERAL1;FBXL8;LPAR6;WNK1;NDUFAF4;RANBP10;CALM3;CALR;HERPUD2;MRPS16;GPAA1;MRPS11;CETN2;MRPS12;PTPRJ;AP2A1;HSCB;COX7C;N4BP2L2;BABAM1;NUDCD3;ACTR1A;PPP3CB;MAP1LC3B;SCML2;NUDCD2;NUDCD1;CNTRL;NCS1;HYAL3;ENC1;MLX;RAC3;SDF2;ACADM;SPTAN1;ACADS;COX8A;ACAD8;MRPS26;FCER1G;MRPS24;MRPS25;ACAD9;AKR1A1;ANO8;MRPS21;MRPS7;MRPS6;CTTNBP2NL;GAK;FAM32A;FAM193A;CRELD2;FJX1;SNORA16A;TAGLN;GBA;NEXN;DERL2;EXOSC7;EXOSC6;EXOSC4;PDZD11;CAMK2N1;HSF1;PAK6;MGAT1;HSF5;CCT7;EXOSC2;PLEKHA2;VEGFB;MIB2;PEX10;PEX12;APTX;YIF1A;KLHL9;FKBP1A;BOP1;RIT1;FAM195B;HNRNPA2B1;ZFP28;DCLRE1B;MIDN;ACAA2;PRDM6;SNORD1C;ZFAND5;MIR26B;ZFAND1;LOXL1;TGM1;FAM198B;IGFLR1;PPFIA1;CAPN2;BANF1;ARHGEF40;MIR27A;DNAJB14;PCOLCE;GEM;DOK1;FAM173A;SCN8A;UBE2V1;PPIB;CCDC151;SIDT2;CCDC142;RBM8A;ARHGEF25;NXPH4;HTRA4;TOR1AIP1;ACACA;NKAPL;FUT4;CNN2;EBP;SHARPIN;TBC1D13;SNORD33;SNORD34;UTP20;NDUFV3;MSC;PIBF1;QSER1;SNORD88A;DENND4B;CCDC137;DENND4C;UBE2A;AP4B1;GGN;HIGD2A;CLK2;ISG20;NAT6;TMEM234;UBE2S;OSTC;GNAS;AMOTL2;AMOTL1;TAB1;GALK1;GSK3B;CNRIP1;PRKCSH;HP1BP3;NGLY1;TAZ;MEA1;USE1;CHD1;LMNB1;LYL1;TMEM223;LASP1;YWHAQ;NUP62;SNORD55;TIMM17B;SNORD52;CNPPD1;ARHGEF11;ARHGEF10;NAA30;ARHGEF12;PDPK1;MIR23A;ARHGEF17;RBM18;DDX56;EEF1G;ELF2;RER1;GORASP1;PPDPF;FAM96B;ATG4B;NAA38;SHANK2;IRF9;PLEC;DCTN5;MVK;DCTN2;DDX24;MVP;TGFBRAP1;CSTF2T;SLC3A2;AGPAT1;CYGB;CRYZ;FAM132A;MIR497;PABPN1;SH3TC2;MARVELD2;FBRS;PDLIM4;RBM38;GALNT4;GALNT1;SLC50A1;MAPK13;SPATA2L;POLE4;EEPD1;TNIP1;POLE3;FAM131A;TAF7;RANGRF;THRSP;SUGT1;QRICH2;GLA;TAF2;FAM50A;GABPB2;DQX1;WDR83;ADARB1;RPL8;FGFRL1;RPL6;RPL7;MIR671;ZMIZ2;CREB3L1;SNORD99;HOXA3;CYP1B1;RPL38;DLEU2;HOXA7;JUNB;VPS39;HOXA5;GAMT;VPS18;RPL21;DNAAF2;DAPK2;RPL23;DAPK3;GTPBP6;HUS1;SCRIB;PASK;GTPBP3;SYTL2;DYNC1LI2;ADCY9;ARMC5;RPL24;HOXB3;HOXB2;RPL26;RPL29;UBA52;TSPYL4;HOXB6;TSPYL5;ATXN7L3B;BCL10;ADH5;RRP7A;MIR455;PRDX2;PRDX5;GALR2;VPS11;RRS1;S100A13;CEP76;NXNL2;VPS16;NR2C2AP;RPL41;ACD;FZD2;FZD5;H3F3B;FZD7;IRF2BP1;UPF3A;MTHFS;CDC6;GPN3;THAP11;EHD2;FIBP;GLUD1;SLC6A8;ADI1;GPR180;RAD17;PHF3;GMEB2;PHF23;CLTA;ASH2L;HRCT1;FMN1;TCF20;STON2;CYB561D1;SMG8;PFAS;MCEE;AIFM3;AIFM1;AIFM2;TCTN2;TMSB4X;GPR137;TK1;GPR135;ZC3H10;SHPRH;WDR36;CNTD1;WDR37;EXOC8;EXOC7;SSR2;DENND2A;ELMOD3;TMEM173;TERF2;SERPINB8;AES;FAM210B;ITPKC;TUBB2A;KIFC2;TET3;PLCB2;JDP2;WDR27;GRAMD1A;GRN;GPS1;ADCY3;GPS2;TIMM10;SCARNA17;HSPA13;APOLD1;RPS15A;PDF;GPNMB;ASNA1;UBN1;PCGF1;BRD9;RPL15;RPL17;SERPIND1;IL10RB;WDR18;NR1H3;TRMT1;GTF2H1;DHRS1;SCAF1;FDX1L;AGBL5;TM9SF2;MORN1;TM9SF1;FAM212B;FAM212A;SARM1;MSRB2;NUCB1;LAMTOR2;PLP2;GPR146;SEMA5A;DGKD;CLSTN3;RAB3D;IPO4;THG1L;TM7SF2;EDC4;ABHD11;CFL2;MAF1;TMSB10;PHLDA3;RPS9;TPM4;RPS5;DYRK1B;TTC21A;THOC6;CTDNEP1;ARMCX3;CACNB1;ARMCX4;EBNA1BP2;ILF3;ARMCX1;CACNB3;ARMCX2;ARMCX5;MADD;ARMCX6;TSSK6;ADNP;SNRPB;GLYR1;CEP104;FKBP2;ENY2;CNP;FECH;INSIG1;FAM109B;BAG5;BTBD1;TBXA2R;DVL1;NACC1;DVL2;MPDU1;TRAPPC2;ESRRA;ANKRD34A;CHTOP;TRAPPC1;TRAPPC5;PHKB;BTBD7;BTBD6;PALB2;GFAP;CHERP;CDK7;SLC7A6OS;CNOT7;GON4L;ITGA10;CNOT2;BCL3;TADA3;MAP3K10;CCDC22;DHCR7;ANKRD33B;TRADD;ADRA1D;PIK3C2A;ADRA1B;CYR61;SCPEP1;PPP6C;SART1;SART3;IDH3B;PDDC1;IDH3A;CCDC51;SLC13A3;ADSL;REXO1;ELAC2;ELAC1;RPL13A;GPX7;EDF1;KCNAB3;YDJC;HAUS2;COASY;NIPSNAP1;SNORD38A;DNAJC3;METTL23;SARS2;ESPL1;DNAJC4;MCM5;CRK;HDAC4;HDAC5;NUFIP1;HDAC3;NLGN2;HDAC1;RAB1B;VPS4A;NLRC5;TULP3;HDAC6;THSD4;HDAC7;WBP5;DNAJB9;POLR2H;POLR2I;ADSS;SPAG5;GFER;FBXL14;BCKDK;CUL4A;VAPB;ZGLP1;DNAJA3;IMPDH2;MAB21L2;CBLN3;CCDC61;IFITM3;SLC35B2;IFITM2;WDSUB1;SCARNA2;NADSYN1;RAPGEFL1;RPS6KA4;FTH1;CHEK2;CHEK1;SEPHS2;RPS13;RPS12;PDHX;OXSM;YOD1;RUNX1;JMJD6;TIAM2;DOPEY2;RRAGA;TFAM;TTLL11;OBSL1;TMEM185B;SNORD35A;CUTA;SNORD35B;SLC22A1;TEX261;NLK;INPP5B;UGCG;DGUOK;ZNHIT2;SCFD1;NUAK1;SGPL1;NUAK2;INPP5A;INPP5E;PRKCDBP;INPP5K;FAM43A;FADD;BANP;HIST1H3E;NUS1;GADD45B;SNHG9;PARVA;PARVB;MIR200C;NMI;OCEL1;DERA;CCT6A;RPS27;PARVG;CORO6;MPHOSPH10;CORO7;ANP32B;CD320;DAZAP2;CITED2;FAF2;ZBTB8OS;HCCS;EPM2AIP1;HINT2;HINT3;NKIRAS1;RALGPS2;TMED4;PSENEN;PRMT6;PARP6;PRMT5;PARP3;PARP4;PRMT7;PARP1;PRMT2;PARP2;GP1BB;PRMT3;MIR22;PPRC1;PARP9;ITFG2;IL17RC;ITFG1;RHOB;UGDH;SCNM1;MAPRE1;MRRF;AVPI1;DNASE1L1;PTGER4;PTGER1;NOL7;UQCR11;RFNG;AKAP2;TCEAL8;PSMC3IP;NT5C;PURA;MTHFD1L;METTL6;ATP6V0E2;RGAG4;UBL4A;NQO1;SNORD32A;NFYC;SUSD1;GBF1;MTSS1L;LHFPL2;SPCS2;KBTBD6;RAB3GAP2;PRPF31;TRIP13;KBTBD7;APBA3;APBA2;RAB3GAP1;NDUFA13;ARHGDIG;TMEM141;TATDN2;TMEM147;EME1;ARHGDIA;HCFC1R1;WNT5B;TOMM34;ALG12;TUG1;PRPF4;OXA1L;PRPF6;COL4A2;FANCD2;FIZ1;NUPR1;FAIM;ISYNA1;BTF3L4;ALOX12;PMF1;AGER;ARHGAP21;UBB;UBC;DNAJC21;TCTEX1D4;CBX8;CBX5;HSPA5;TBCC;BFAR;SMAD7;COQ4;PI4KA;TMEM119;MAN2B1;CLASRP;BRWD1;ZCCHC4;ZCCHC3;BRWD3;CREBZF;PCDHGB7;SOWAHC;PCDHGB4;DOCK7;HSPB7;HSPB2;HSPB1;CLEC14A;RABEPK;CXCL2;SPRED3;RBM4;HEBP2;UPK1A;SENP8;MFSD3;GUSB;KDM6B;PCDHGA6;H2AFZ;DCXR;CKAP2;TRNAU1AP;KLF16;TGFBR2;HPDL;FAM189B;DDAH2;CDH11;THOP1;DOCK1;B4GALT7;FAN1;PDXK;POMP;PDXP;NR2C2;NR2C1;U2AF1L4;GNA13;NXF1;TFPT;UGP2;ERICH1;FAM120B;SNORA17;MAPK6;MAPK3;USP21;LIMK1;SGTA;NEURL2;KANSL2;MIR141;SPRY1
H3K4me1 HeLa-S3 hg19	1274/2000	0.999991	0.999995	0	0	0.473209	4.27955e-06	SCOC;CHIC1;TMEM95;F11R;ALKBH7;ALKBH6;PSMD8;SCAMP5;PSMD9;LACTB;KRTCAP2;LSM12;SYNGAP1;SAMD15;PSMD4;UBASH3B;ZC3H12B;FAM19A2;PRKACA;XYLB;TMEM8B;WDR83OS;ENDOG;SDS;DHDH;TOMM20L;SETMAR;HPCAL4;HDHD3;HSPG2;SCAMP3;EML3;EID1;MTHFD2;ZFYVE19;ETHE1;FEZ2;TMEM79;MPPE1;HPD;SKAP2;EXD1;SNORA61;UNC119B;EXD2;PIF1;ZBTB8A;LXN;NPRL2;MFI2;FLII;MRPL19;CEP85L;LYPD1;MRPL16;MTMR9;TAPBPL;AAAS;OAZ3;RHOT2;CYB5R4;ADAMTS13;MIR330;HLCS;AFMID;RDH14;PIP5K1C;ATG7;PPARGC1A;SNORA52;ATG5;HEXIM2;GSTM3;EIF2AK1;FUCA2;PMM2;EXOC6B;MRPL28;PBX4;ERLIN2;MRPL24;MRPL22;MLLT11;DAZL;FERMT1;LAS1L;ZFAT;SFXN3;SFXN1;PSMG1;PSMG2;SNORA44;EZH1;RNF220;PIGS;PIGO;SNX12;PRKAG1;MRPL36;MED15;LITAF;AACS;MECOM;FGFBP3;DIO3OS;OFD1;LYPLA2;UPF1;LYPLA1;DFFA;IFT140;GSTO1;ROM1;SLC39A11;SLC39A13;JOSD2;TMC5;DIEXF;SUMF1;DDB1;PIGC;MRPL52;MRPL53;F7;SLC7A7;MED24;PSMA4;RILPL2;TMEM33;TMEM106C;MMP19;PIGL;SNORA68;SNORA65;CRYAB;PIGF;VAMP2;ARF5;PIGH;SNORA64;LRRC15;LIN37;ATL1;URM1;PTAFR;SDAD1;CCNDBP1;GGA1;NRAS;EXOSC10;UNK;SPOP;LRRC26;LRRC23;CRBN;LRRC29;MDH1;AADAT;MBD2;TARBP1;RABIF;TMCO6;FABP3;LRG1;APITD1;SNX16;CENPI;PSMC1;CENPM;PKN1;CRLF3;CRAT;CRLF2;MTCH2;EXOC3L4;TMEM167B;GMNN;FBXO28;ZC3HAV1L;SAT2;FBXO21;FBXO22;EFEMP1;UROD;TOM1;KPNA7;PMPCB;NUDT17;PMPCA;NEK3;NUDT15;NUDT13;CDKL4;DGAT2;S100A2;FAM118A;CNPY2;PRPF4B;CNPY3;FTSJ1;SLC9B2;RINT1;MINPP1;OLFM1;MFNG;SRSF3;ANAPC5;SRSF5;CDKL1;LY6E;ARL8B;KANK3;COL17A1;DLX1;LRRC59;SHC3;SMYD5;FBXO47;FBXO46;FBXO43;KRCC1;GLIS1;SAV1;BCL2L12;SOCS2;ATXN3;CTIF;SLC38A7;TSNAXIP1;SMYD3;EVI5;ZKSCAN1;NADK;SLMO1;ODF2;FBXO38;GOT2;FOXN3;MOB4;CXCL10;BFSP1;TFCP2;TMEM17;MOB2;LCN2;MDM4;MNAT1;UFD1L;CALR3;KCNK7;LRGUK;ALAS1;POMT1;FHL1;TNFSF13B;MRPL2;ATP7B;SUMO1;MDK;ACP6;SUMO2;TRIM68;ME1;ATP7A;KSR1;DST;NDUFC2;TFIP11;NRG4;PCCB;SLC25A5;BDP1;FXN;ST6GALNAC4;NDUFB9;ITIH4;NDUFB7;GTF3C6;PPM1M;LRP4;CXXC5;TSPAN31;ZNRF2;GANAB;PARD6A;PHKG1;FCHO1;TRIM46;TRIM47;WHAMM;E2F4;NDUFA8;PPP1R14B;MID1IP1;LYSMD2;IMMT;EFR3B;TTC39B;SLC25A38;NECAP2;EIF3M;NAGK;SYT11;OCIAD2;CDR2L;SLC25A35;PTPN3;CCNK;LPGAT1;KDELR1;PPAN;THUMPD2;GCC1;IFI35;THUMPD1;TXNDC15;IL27RA;RCBTB2;CDC20;LGALS1;CDC27;CHORDC1;RASSF6;TNFSF10;FAM53C;TRIM21;ATXN7L3;FBXO9;EIF2A;HERC6;SLC34A3;ALG8;ATP6V1G1;ZFP1;ALG1;CTPS;CYP39A1;BTC;DHX40;THAP3;CCDC80;SPATA17;PPP1R3E;ULK3;CCDC86;KDELR2;EPHA1;CTXN1;MMADHC;KCTD16;SLC45A4;PXT1;PPP1R36;L3MBTL2;GIPR;DHX9;MYCBP2;OMA1;GSPT1;SEC14L2;APH1A;PPCS;DHX34;PCBP4;STK38L;KCNN1;B4GALNT1;HIVEP3;KCNN3;TSPAN3;CD14;PCK1;SNX8;N4BP1;STAT5A;CTSA;BBS1;CRADD;LRRN4;INTS2;OSGIN1;MICAL3;IGF1;EXT2;LPAR5;CDC16;NDUFAF3;RGL3;DHX29;FBXL5;MON1A;CSRNP2;ECM1;DHRS11;USPL1;CCDC120;CCDC126;MRPS11;ICA1;CROT;PEPD;PTPRF;KHK;C8G;ACADL;STBD1;DHX15;PHGDH;QSOX2;CD52;FOXD2;ATMIN;MRPS25;MMD;MST1;COMMD2;AKR1A1;AGTRAP;MRPS2;COMMD7;COMMD5;LAT2;GAL;UFC1;TAX1BP1;SYNC;MICU1;NAPB;STX12;GBA;GNAI3;HSD17B4;CCDC106;COX5A;PGRMC2;OS9;EXOSC9;TCEB3;HEATR3;SCAND1;RIBC1;XDH;PAK2;CAP2;GIT2;SPRYD3;PNPLA7;SORT1;CRIPT;RPA2;UBE2G1;PLEKHA4;DOHH;COX6C;APTX;NUDT9;PER2;FKBP1A;RIT1;GPAM;TTC4;STK17B;CD68;PNPLA2;GRINA;CARS;CCDC167;SRP19;DCLRE1A;SYS1;CD83;UBXN2B;CD80;KLHL32;UBE2Z;TTF1;NR3C1;YARS2;CELSR2;CAPN8;RGS2;PPME1;FAM174A;CCRL2;ARHGEF40;SBF2;ATG9B;DNAJB12;LMTK3;CDKAL1;UTP11L;RPGRIP1L;KMO;MID1;CCNB1IP1;PDGFRL;PROCR;HNRNPUL1;PSPC1;GPD1;PPIF;SIDT1;FETUB;ODF3B;GEMIN5;GEMIN8;COX19;TBC1D19;NDRG3;NDUFB10;UBA7;YTHDC1;CCDC148;DDX1;COX17;CCDC146;SLC1A5;DDX60;FUT1;TMEM242;TIMM50;RPF1;CNN2;SYCE2;KIF3B;CYP11A1;KIF3A;DHRS7B;SNORD34;TBC1D12;LLPH;ECT2;FGF21;UBE2F;UBE2H;GCKR;NUP155;ARHGEF37;TMEM231;KLHL20;INHBE;GULP1;CLK1;UBXN11;IL7;MKRN1;UBA2;PYROXD2;ACTL10;GALK1;LGALS3BP;TTC26;DYRK3;ADAR;PCTP;TTC27;GPHN;RND1;FYCO1;CYP26B1;FAM178A;UBE2Q2;GATAD1;MLST8;MYBL2;TGIF1;SUN3;TTC33;RBM18;CAD;SHROOM3;ABHD14B;PEX2;SHROOM1;GLRX2;PJA1;TMEM211;CREB3;ELF1;RCN1;LMBRD1;IFT43;GORASP2;TMEM216;TMEM217;CRY2;ATP6V1B2;ZMYND12;OTUB2;DDX28;TUBAL3;DCTN4;ASB13;RNF8;PARN;MAT2B;ATP2C1;TROVE2;PARL;ATOH7;CLN3;CYTH4;PABPN1;TRA2B;TMEM206;DCDC2B;TMEM208;TAS1R1;VHL;MDH1B;CHURC1;LAMB3;TAF13;EGF;TPBG;ZIC5;TTC16;WARS2;SMUG1;RPIA;CLCN5;CLCN4;TEF;TNIP2;POLE2;ERCC1;FAM131A;NUP35;ASB7;GALM;NAA16;GPD1L;RBM43;OTUD3;FAM50A;NUP37;CDA;GABPB2;RPL32;WIPF2;IPP;GPATCH1;WDR83;GPATCH4;PHAX;ENO2;DCAF4;RPL9;MIR425;RRP9;ELK4;EPS8;CREB3L3;ZSCAN30;WDR93;TEPP;CDK20;RPL36;LUC7L;CYP1B1;ADNP2;PIP4K2B;HOXA1;PRSS8;DIP2B;VPS36;VPS39;CDK5RAP2;DDX17;VPS18;PIH1D1;RPL23;WDR74;GTPBP8;HOGA1;ATG14;ATG13;GTPBP1;RNF125;SDPR;HECW2;ZSCAN21;HMBS;ACOT2;DUS3L;UBA52;ZSCAN29;PRR13;CDC42SE1;NUP205;CFI;NAIF1;BCL10;SDSL;GJC1;RRP7A;FAM124A;GJC2;S100A16;PRDX1;RAD21;LDHD;SERPINH1;PNPO;MCMBP;SSR1;CHST14;NHEJ1;HMOX2;SERF2;CDK18;NDFIP1;SNAPIN;SNAI3;STARD10;MTHFS;MCAT;GPN1;NFATC4;NPLOC4;SNAI1;MKS1;CDK10;DAND5;CDK15;RAD18;MESP2;MESP1;WDR47;GMEB1;WDR48;TINAGL1;SPEF1;CHM;FMN1;ABCC10;CYB561D1;PRSS22;VSIG10L;CLINT1;SMG5;TMEM186;CYB561D2;MYOM3;ADAMTSL1;IMPA1;AIFM2;TCTN2;TRIM2;TRIM3;TNKS1BP1;GPR137;AP3S2;LDLRAP1;BATF2;TIGD2;CNTD1;MIOS;TESC;SSR2;WDR31;WDR34;TMEM173;SERPINB8;COQ10A;WDR33;AES;GCFC2;NCOR1;MRAS;IVD;EXOC4;RCCD1;TKT;PLCB2;EXOC1;ENG;HBEGF;USO1;GCNT1;TIMM13;FGD1;OLFML3;RNF138;CHRNE;LMAN2;ANKRD53;RPS3;METTL7B;TAF9B;DTD1;PAIP1;YTHDF2;IL10RB;AGK;NR1H2;GSR;ADAT1;ELP2;RRP1B;PRSS36;SRP68;SYNJ2BP;WDR13;AGT;WDR11;FDX1L;OSTM1;MORN4;MORN5;VEPH1;RLIM;LAMTOR1;CCDC71L;GHDC;TOR2A;UHRF1BP1L;CHRM1;ANKRD35;PROS1;RAB3D;TUSC2;TUSC1;IPO7;ABHD12;IPO8;DEPTOR;PODNL1;PAPOLG;CFL1;HMGN3;IL13RA1;RARS2;RNF43;TLE2;CEP135;ANKRD46;TPM3;HARBI1;VASH2;RPSA;THOC2;MOB3B;ENKUR;RNF41;TRAIP;EBNA1BP2;CACNB3;LTB4R2;MORF4L2;ARMCX5;ARMCX6;SNRPG;SNRNP27;TSSK6;FKBP9;STAMBP;TTPAL;PHLDB2;MAD1L1;DGKH;UBE2CBP;DNMT1;CBFB;FECH;GLO1;AK3;RASAL1;AK4;RLF;HOTAIRM1;ITPRIPL2;KLC4;FGGY;KLC2;TBXA2R;ORC3;NACC1;MAP2K6;OSBPL9;TRAPPC2;SEC16B;CD164;ANKRD34A;EIF2B3;FANCM;ANKRD24;TMEM132A;TNK1;ASNS;PHKB;LSM5;FANCG;GFAP;REEP1;NSFL1C;COPS6;LSM6;ITGA10;RNF182;MAP3K12;EIF4G1;OSCP1;CPM;SFT2D3;DAGLA;ZC3H4;BRK1;TCIRG1;DUSP18;DUSP11;SART3;SIN3B;OPA1;AP1G1;SNRNP70;AIM1L;SCRN2;CCDC53;WDR7;HMGCS2;TNPO2;GAL3ST4;METTL18;COA5;PHACTR4;METTL17;LANCL1;DNMT3A;ELAC1;HAUS4;TRAF1;REXO2;COASY;REXO4;ESPL1;POLR1A;POLR1B;CTDSP2;IL3RA;SMPDL3B;SMPDL3A;GTF2A2;ACSS2;SMARCD3;UNC93B1;FGL2;RPL36A;SEMA3G;NOD2;HDAC8;LAGE3;ABLIM1;POLR2B;RNF39;RBBP9;SNRPB2;BAK1;CCDC71;FKTN;TXNRD3;ASCC1;KRR1;SPAG4;FBXL15;SEMA4F;PTPN13;BCKDK;P2RX7;P2RX6;RAD50;POLR3B;APC;DNAJA4;RAB13;RAB17;BCOR;SYNJ2BP-COX16;TMEM183A;MTRR;FAM89B;ACSM3;HSF2BP;PWP1;NFU1;PNN;CHEK1;GOLGA1;ARL6IP4;RPS10;SIL1;PDK2;SOX4;IL15RA;COG6;SP110;IFRD2;SLC35C1;SLC11A2;COG2;BOLA1;SEPP1;UHMK1;RUNX1;DOPEY2;TTLL13;COL8A2;VDAC2;SUCLG1;WDPCP;TTLL11;DNA2;TLN2;TLN1;OBSL1;NBL1;SNORD35A;RTEL1;SLC35D1;TEX264;TSHZ1;STXBP2;CSTF2;EIF5A2;TRMT2B;LIAS;NUAK1;NUAK2;PRRC1;INPP5F;ZNHIT3;INPP5E;INPP5J;PRKCDBP;HIST1H3G;DPH5;ASL;HIST1H3B;CCR10;TRPM4;FIS1;TMEM184C;ZRANB1;SLC35E1;SLC35E3;KTI12;PARVA;HSPBAP1;VASN;PARP12;RPS27;CDAN1;NCEH1;SPATS2L;MAGED2;CORO7;RBAK;CC2D1A;CD320;DAZAP2;UBXN1;C2CD3;FASTKD2;FASTKD3;SRA1;ZBTB8OS;MIR449C;ZMYM1;SERP1;ZMYM3;TNFAIP8L2;DLAT;CC2D2A;LRRCC1;PARP6;ZYG11B;TSC22D4;IZUMO4;ZDHHC12;KREMEN2;TUBG2;AP3B2;ITFG1;UCHL5;NAALADL2;CEACAM1;B3GNT9;CDCP1;ALDH5A1;B3GNT5;CLDN12;TLR5;UMPS;MAPRE1;MRRF;SGK2;FYTTD1;GUCY2E;SDCCAG3;ZDHHC20;PAPLN;GDPD1;NPL;TRAK1;BEGAIN;TYMP;TCEAL8;ZDHHC18;NT5E;MTHFD1L;TCEAL1;METTL5;CTNNA3;MPP2;MPP4;MTX1;SUSD2;GINS3;C1GALT1;PUS7L;PDZK1IP1;RSG1;PDP2;NBR1;CAPZA2;CAMK1;NUPL2;APBA3;NUPL1;TJP3;GALNT11;HFE;LZIC;TMEM140;ESPN;TOMM20;TMEM143;RDM1;TATDN1;FAM162A;C1RL;NARS2;ARHGDIB;FAM81A;LMO1;HGD;ANGEL1;TOMM34;ALG13;ANXA11;EPDR1;ACYP2;ACYP1;CDYL;PUS7;DEXI;LZTFL1;PDIA5;OXA1L;PHOSPHO1;TMEM136;NUPR1;STAM2;XPR1;FAIM;DNAJC22;COX7A2;PLCXD1;DNAJC28;THPO;MAN2A2;TCTEX1D4;LONRF3;OTX1;PDZD7;ATP6V1F;RAP1GAP2;TGFB2;TGFB3;NONO;IDH2;DNAJC12;TBCA;DNAJC15;ARHGAP24;ACSF2;NMRAL1;EFNA1;COQ3;TSGA10;DIAPH2;ATG16L2;SELM;ATG16L1;MAN2B2;RFXAP;DYNLRB2;SELT;SAE1;ZSCAN2;B4GALT3;ABCD2;THRA;HSPB6;USP33;HSPB1;SLC2A3;ATP5G3;PKD2;HK2;RPS4X;TMEM101;CASP7;TMEM102;SNAPC2;TOP1MT;MFSD1;GUSB;RBM5;RBM6;PSTK;JAGN1;PTGIR;SVOP;H2AFY;DCXR;CTPS2;ARAP3;IQCD;SEPT2;DNM1;FCHSD1;IQCK;DDX19B;LATS2;PALLD;OAS3;DNLZ;CHMP3;USP40;THOP1;SKIV2L2;FAM84B;VAC14;USP16;ATF6B;IER5L;WIZ;DDO;USP19;RASD2;MUC1;ERBB3;PRRG2;FAM63B;BPNT1;GBP2;S1PR5;LEKR1;MAPK3;PTCD3;LGI4;PRAF2;SNORD96A;CYHR1;DTNBP1;SCLT1;ARID3B;DLK2;FAM167B;FAM167A;PIK3IP1;CDK2AP1;LPIN3
H3K4me3 NB4 hg19	1344/2000	0.999991	0.999995	0	0	0.565386	5.11317e-06	POP5;SNORA3;ZFYVE9;ITSN1;TMEM91;ZDBF2;SCAMP4;ALKBH5;ENDOV;LSM11;UBASH3B;ANKFY1;XYLB;WDR83OS;STARD4;ENDOG;TYW5;FIBCD1;SETMAR;FRS2;RNASE4;RC3H2;CD2AP;BCR;EID1;EID2;RFX8;PRKAR1B;EWSR1;PSME3;ORAI1;SNORA26;SNORA24;SNORA21;CGGBP1;ATF4;SNORA61;ZBTB8A;SET;CDCA2;MEAF6;SHMT2;NPRL2;FLII;SHOX2;MTMR9;ABCB8;TAPBPL;GATA2;LYPD6;DEDD2;MRPL11;OAZ3;PRPSAP1;ADAMTS14;HSPH1;MIR330;KCNQ1OT1;RDH10;ADAMTS17;VTI1A;PIP5K1B;EXPH5;HEXIM1;TOE1;PRRT3;NCAPH2;LRBA;FUCA2;INCA1;NR2F1;LNPEP;PTRHD1;NR2F6;PCDHGA10;FAM111A;FERMT1;EIF6;LYPD6B;ZFAT;SFXN3;NMT1;PKIG;AVL9;SNORD2;PIGS;ARF1;PIGU;PIGO;RPLP1;DIS3L;SNX12;MED19;MRPL39;TMEM53;MED16;LITAF;HIST2H2AC;CHAF1B;MMP25;SNORA7A;TCP11L1;SH3BGRL3;SNORA78;JAK2;IKBKE;UPF2;DUSP2;CNOT6L;ELOVL5;NIPA1;BAZ1A;TMEM42;BAZ1B;JOSD1;HEXDC;SRP9;HIST2H2BE;PIGB;PLSCR1;MIR762;MBLAC1;MED24;PSMA4;PLSCR3;MIR760;MMP15;CKS2;PICK1;VAMP4;SNORA65;PPARD;VAMP3;SNORA64;OAT;PKN3;SYNPO2;ATL1;HTT;PROCA1;AXDND1;FAM117B;UNG;GGA1;EXTL2;UNK;PSMB5;GGA3;PSMB2;PSMB3;SNX25;STX3;CEPT1;BID;P4HTM;PMS1;NKTR;MBD3;MBD6;MDH1;USP9X;BMP8B;MIR199B;TMEM64;TARBP1;GATAD2A;BYSL;MIR24-2;ABCB10;APITD1;TTC30B;SLMAP;PSMC1;PSMC2;PRKRIR;CENPM;NCAPD2;CENPO;LGR4;GPR68;CASC4;PLOD3;ZC3HAV1L;ZBTB20;FBXO21;LAPTM4B;LAPTM4A;PTAR1;SMCHD1;SLK;RUVBL2;OSBP;NEK3;MAP3K6;SLC16A2;SLC16A3;KPNA3;EPM2A;SH3GLB1;SLC38A1;FBXW8;IST1;ZBTB37;CNPY2;TICAM1;FBXO11;CDC25A;SLC9B2;LENG1;MINPP1;TXLNA;MSH2;MAK;MAPKAPK5;ANAPC1;CDKL1;DLX1;KHDRBS1;DLX2;PFKFB4;PEF1;TUBGCP2;ARL1;LY96;CORO1A;BCL2L12;STK35;G3BP1;SMYD2;ZKSCAN5;IP6K1;NEK8;ZBTB17;DR1;NEK6;ZBTB16;FBXO36;ZBTB10;FOXN2;FBXO30;NFKB1;MOB4;SON;TMEM17;UBLCP1;SP1;STK25;MOB2;SP3;AAK1;NFE2L3;CLPTM1L;SHBG;TMEM19;MYD88;TRIM71;ISY1;ARHGAP11A;MCFD2;CNTNAP1;HSP90AB1;ONECUT1;APIP;LRMP;SNORD49B;MRPL4;SUMO1;PPP1R13L;BOC;PPP6R3;SUMO2;ITGAV;HMG20A;UPP1;RMRP;PELP1;UNC45A;CERS5;TRIM62;ITGA4;APAF1;ACTR6;ITGA2;AHSA1;RAD23A;RAD23B;DBF4;TMBIM4;SYNPO2L;NPC2;NAF1;SLC25A10;FXN;SLC25A4;TNFRSF21;SLC25A14;CERS2;BIRC3;GTF3C4;PCOLCE2;ATP10D;LENG9;CXXC1;LENG8;PBXIP1;MLLT6;SLC25A27;DRAM1;KCTD21;CECR6;BAHD1;EIF4H;UBQLN1;E2F2;IGF2BP3;PCBD1;WHAMM;SLC25A20;CNNM2;RILP;SEC23B;SH2B1;SLC12A2;SEPT10;SEC24B;DUT;SLC12A5;NICN1;STYK1;ERAP1;FOXJ3;LYSMD2;IMMT;BAIAP2;HNRNPAB;SLC25A38;MYO1E;NAGK;APLF;TRIM36;STUB1;CCM2;ATXN10;EIF3F;SMAP2;MDGA1;AHCYL2;CCNI;PLEKHB2;SNORD45C;KEAP1;NUDT5;NUBP1;IL27RA;ICAM1;CYB5D1;TXNDC17;HERC3;TRIM28;SNRPD2;HERC1;RASSF5;BSG;CCDC96;FAM53C;EPC2;SNRPD3;PTGFRN;ATXN7L2;PELO;CCDC94;FBXO9;TRIM23;HERC6;ST6GAL1;ALG9;GIN1;MOGS;IMP4;CTPS;TMEM170B;THAP4;THAP6;PPP1R3E;KCNQ5;TRIB3;ULK1;KCTD15;KCTD16;TMEM63A;TBC1D9B;NRN1;PAXIP1;TMEM63B;PPP1R35;PEX11B;TTBK2;APOM;MICAL1;ARSK;STAT5A;XRCC6;TNFSF14;GREB1;OSGIN1;SMARCA5;RASSF7;RAB27B;OSGIN2;PAICS;IFFO1;BST2;EXT2;AIMP2;POLA2;RPL27A;ID1;ECHDC2;CALM2;MON1A;CCDC122;ACY3;SYNM;PTGDR2;CCDC126;MRPS11;SUV39H1;MRPS12;OTUD7B;MIA3;IKBKAP;HERPUD1;NUDCD2;GNGT2;RSRC1;STBD1;NCS1;REV3L;CD37;DIRC2;BBS5;CCT2;ZHX2;FCER1G;NCOA5;ZFR;SNORD42B;COMMD3;CACYBP;KIF23;CCDC117;MRPS7;LAT2;DEPDC7;KIF9;UFC1;TAX1BP1;INPP1;CCDC103;SLC43A1;CRIP3;HSD17B7;DFNB59;MNT;PGRMC2;PES1;EXOSC8;RIBC1;PCNT;HEATR6;PLEKHA2;PEX13;PEX14;TMUB2;MIB1;ALDH4A1;TTC9;SGSM3;KIF26B;NEDD4;YIPF6;AGGF1;HDGF;TARDBP;IL17D;PRDM8;DPAGT1;CCDC167;OTUD5;ERCC6L;DCLRE1C;CD83;ACAA2;UBE3C;UBXN2A;ZFAND3;LOXL3;CPOX;ZFAND1;PRDM1;UBE3B;TTF2;GIMAP5;CYP46A1;ETS2;IGF1R;CCND3;FAM174A;TEKT1;IGFLR1;CAPN1;TMOD1;EOMES;CARD10;MMGT1;FBXW11;CYBA;WBP11;PROCR;PLA2G16;FAM173B;HNRNPUL2;UBE2V2;DPEP2;PLAA;KLHL18;DDX5;TSG101;TMED10;CCDC142;UBA7;COX15;PSMD13;KLHL17;SLC1A3;NUP160;CNN2;ODF2L;FUT7;KIF3A;PACSIN2;TBC1D14;NPHP3;TFAP2A;PRNP;UBE2H;UBE2I;ZFHX2;UBE2B;KLHL25;CCDC138;CHCHD10;DSTN;NUP153;KLHL23;DOLK;UBE2A;SSH2;ANKHD1;ISG20;BMP2;GNAL;APPBP2;PHF14;MKRN3;IFT27;ACTL10;GCLM;MXD4;LGALS3BP;DYRK3;LDB1;CHD9;MAST2;TNFAIP3;PSIP1;CHD3;PITPNC1;GPHN;RND1;AFF2;TMEM221;ADAL;LYL1;FAM178A;CPT2;YWHAQ;RASGEF1B;NUP62;GATAD1;MLST8;TIMM17B;SNORD52;MKL2;ARHGEF11;HS3ST3B1;TTC32;EED;ARHGEF17;DYNLT3;MKL1;IRAK3;PEX2;MASTL;UTP18;TBC1D1;SFPQ;IFT43;ALS2;TBC1D4;ACOX1;GORASP2;TMEM216;GORASP1;PEX6;TMEM217;CRY2;CRY1;IRF7;ZMYND11;ZMYND12;BLVRA;AGPAT5;AGPAT9;SFSWAP;DCTN1;VPRBP;TROVE2;GK5;CLN3;GNG5;RAB40C;TAF1B;OXCT1;MARVELD1;TDG;BMS1;MXI1;RALY;RPP14;CYTH1;PDLIM7;NIPSNAP3B;ARFGEF1;FAHD1;MIIP;MX1;CDK11B;ACVR2A;SNORD68;FAM98C;ACIN1;TAF6;VIM;TAF4;TAF3;SNTB1;RBM43;OTUD3;PI4K2B;CYFIP1;ANKLE1;GABPB2;CLPB;WIPF1;GPATCH2;ENO1;SMC3;GABPB1;SMC4;MIR425;EPS8;ZXDB;MYB;CDK20;ADNP2;PIP4K2B;HOXA7;VPS36;IER2;HOXA4;UNC13B;TSPYL2;NHLRC3;DNAAF2;MAP1S;DDX11;GLCE;COL23A1;REV1;CD3EAP;SCRIB;PRKCA;IFT80;SOX12;CLPX;RNF125;ARMC5;WDR82;PIH1D2;YME1L1;PRR15;NHLRC2;PI4K2A;POM121;PDXDC1;SRCAP;PRDM11;ARPP19;PPP3R1;PPP4C;WDR70;TTPA;S100A13;HOXC5;MCMBP;HOXC4;HOXC9;SERF2;HOXC6;STARD13;FZD2;H3F3B;ST13;MCAM;SETD1B;FZD7;SETD1A;TMEM192;UPF3A;CDC7;GPN2;ELL3;SLC16A14;SLC16A13;GPN3;SLC6A6;TCN2;GIPC1;TRIP6;PPT1;MKS1;REL;CDK12;CDK13;CPEB2;OGFR;TRMU;SETD7;STON1;CSAD;ING1;PHF8;TRIM8;MRC2;TRIM9;TRIM2;ENSA;GPR137;TK2;AP3S2;CEP68;SHPRH;SSR4;IFNGR1;HSBP1;ELMOD2;ANXA4;SLC2A13;SLC2A12;TET1;TERF1;WDR34;NUDT16L1;PRSS12;CDYL2;WDR33;ITPKB;KAT2B;ITPKC;LSG1;IVD;GARS;PLEKHO1;CEP63;CCDC90B;CDC123;ASAH1;WDR26;RNMT;TIMM13;TM9SF4;FAM129B;TMEM165;RPS15A;PPP1R7;UBN2;LMAN2;UBN1;GCNT2;PCGF1;ANKRD54;METTL7B;RPL15;ANKRD52;RPS2;RNF130;PAIP1;RPL19;WWOX;RSPH4A;YTHDF2;KIDINS220;RIOK3;WDR18;AGL;FAM213A;FMO5;HIPK3;FAM71E1;ADAT3;AGMAT;MIR423;RNF146;DHRS7;FAM212B;RYBP;AGBL3;NUCB1;CEP41;CEP44;NUCB2;DGKG;PUS10;TXNL4B;DGKD;CLSTN3;PROS1;ITGA2B;RNF19B;YEATS4;CDC14B;RAB42;DACH1;MAEA;NAGLU;SLC39A9;MACROD1;SLC39A8;PLXNC1;CLCC1;MB21D2;STK32B;PLEKHJ1;TPD52;RAB2B;ANKRD49;RPS8;SPICE1;TRAFD1;TTC21A;MIRLET7I;RPSA;GTF2F1;RNF40;CTDNEP1;ST7L;PYGO2;RALGAPB;KAT6B;MORF4L2;KAT6A;MADD;FKBP8;ANKRD42;ADAM9;TNIK;SNRPC;PHPT1;FKBP5;DGKH;CUL5;HVCN1;ANKRD12;CUL2;GLT8D1;CUL1;ITPR1;ILDR2;MRI1;UBR2;ABHD6;ORC4;KLC4;STIP1;BAG4;YBEY;BAG2;BAG3;UBR5;SRGAP3;MAP2K7;SRGAP1;PLTP;OSBPL9;CD164;SLC37A2;ANKRD27;ANKRD24;TRAPPC4;M6PR;LSM1;MARCH8;MARCH6;FANCF;MOB1B;CDK8;UBOX5;DAB2;LRFN4;SCCPDH;LHX1;CNOT2;PIR;PLXNB1;CCDC22;COPS8;MAP3K14;EIF4G3;CNIH4;LHX9;BCL2L1;OSCP1;BMPR2;MCM7;MCM9;DUSP19;PTPN21;DUSP16;THBD;RPL7A;METTL14;AP1G2;AP1G1;UBTF;EFHD1;PDDC1;LBR;CCDC50;METTL18;PLEKHG2;EDF1;KCNAB2;NIPSNAP1;SNORD38A;PTP4A1;METTL23;DNAJC7;ESPL1;PAPD7;CTDSP1;CTDSP2;DNAJC4;LANCL2;NUMB;ANG;MCM6;SMPDL3B;MIR155HG;GTF2A1;NFAT5;HDAC2;SMARCD3;MTFP1;SEMA3C;WBP1;RNF38;WBP4;HDAC8;FBXL20;RAB21;RNU12;DCAF17;DNAJB6;BOD1L;HECTD3;RBBP5;RAB23;POLR2C;P2RY1;CCDC77;BCO2;SEC11A;CTNNAL1;FDXACB1;MLXIP;PPIL1;IRX5;SMOX;SEMA4B;TXNRD1;SPAG4;DDHD2;FBXL15;RPRD2;CFLAR;KLF3;CPPED1;ASXL1;CUL4A;KLF7;P2RX5;P2RX4;RAB15;DOLPP1;VPS41;MGAT4B;RAB18;CCDC63;RUNDC1;CCDC65;TNRC6A;TPT1;PPIL6;TNRC6B;PANK4;SPARC;FAM89B;ARL6IP1;SEC1;DIXDC1;ANTXR2;GOLGA4;RPS19;KAT5;DZIP1L;ARL6IP4;ZFPL1;RPS10;GLUL;CDON;SRRM2;JMJD4;COG5;BOLA1;MTUS1;DLEC1;EBF3;GRWD1;XRN2;RRAGD;LACE1;VDAC3;VDAC2;SUCLG1;VDAC1;CBLL1;SLC22A4;TMEM185B;SNORD35A;TMEM185A;SNORD35B;SLC35D1;MGST3;TRANK1;TWF2;C2CD4A;TMTC2;MYL12A;PDCD10;ZNHIT3;ASUN;MARC2;MARC1;INPP5E;MLEC;MAP4;PATZ1;SPTBN1;CDR2;VASP;VAT1;FIS1;NMB;BCL11B;STK11IP;SS18L1;NARFL;SNHG4;OCEL1;RPS26;TPX2;LACC1;HAL;RPS27;PDE3A;MPHOSPH10;SPATS2L;HIST1H4I;CORO7;C2CD2L;RPS23;FAM45A;SLC35F2;FASTKD2;SH3KBP1;RSF1;COIL;RPTOR;XPO1;NNT;C1QBP;CHMP1A;ZMYM6;UBXN8;KIF13B;DLAT;MIR191;RAB8B;PACRG;GP1BB;NOG;AMPD3;NME5;RHOC;TOPORS;ZDHHC14;GLTSCR2;MLF2;HCK;NME6;RPUSD2;FASTKD5;ALDOC;SGK3;KPTN;TLR3;AKAP8;GDPD5;NKD2;PPP2CB;TCEAL1;CTNNA1;MPZL3;APBB3;MPZL1;RANBP2;CGREF1;XPO7;AIG1;GRHL1;MPP6;KBTBD3;SPCS1;KRT18;GSTA4;COPG2;TRIP12;MEGF9;NDUFA11;MRFAP1;NRM;HDLBP;LZIC;PVR;HOXA13;CCDC28B;CCDC28A;TMEM144;HELB;HCFC1R1;C1RL;SIRPA;AZI2;LMO2;SHISA5;ACYP2;LIG3;PUS7;TMEM138;PRPF3;RPL7L1;FAM185A;SPECC1L;HIST1H2BF;CMPK2;MATR3;FIZ1;ABCG4;FAIM;COPB2;IDI1;PMEL;PXK;H6PD;CHRNA5;PXN;DNAJC22;ARHGAP17;LTBP2;ADIPOR1;CAMSAP1;DNAJC28;ARHGAP12;STK3;FAM188A;UBB;ZMAT3;MAN2A1;UAP1L1;ZC3H18;RPRD1B;RPRD1A;CLSPN;OTX1;MARK2;KLHDC4;CBX6;SMAD4;SMAD3;MLKL;CBX3;CPSF3;NONO;TRPV2;TBCD;HELZ;ARHGAP26;CRLS1;DNAJC16;DNAJC17;NMRAL1;COQ3;TSGA10;DIAPH2;COQ2;LIN28B;ARHGAP31;DLG1;AMACR;NR4A3;TMEM115;TBCE;BRWD1;BRWD3;NFKBIB;GLP1R;SCYL3;PCDHGB7;USP38;PCDHGB5;SOWAHD;PCDHGB2;USP34;SLC2A1;YBX1;CTDSPL2;CXCL2;CASP9;DTWD2;FLCN;SPRED2;SEPT6;SPRED1;SIX4;PPP2R5E;CASP6;SNAPC2;ZC3H7B;MFSD3;NFKBIZ;MFSD1;TMEM109;POLE;ABCD1;SCYL2;POLG;PROSER1;USP43;USP45;PPP2R5A;CTPS2;ARID1A;CKAP5;ARHGAP10;AIM1;RBL1;RABEP2;OAS2;RASA1;OAS3;TMEM5;RASA2;PCDHGB1;RBMS1;MYH9;HAGH;PFDN4;CHMP6;PFDN5;RBKS;HIST1H2BN;TSEN34;HIST1H2BM;HCN3;CAMK2D;TM2D1;BRAT1;USP11;MOSPD1;DLL1;TOB1;STRN3;DLL4;TFPT;FAM168B;GNA15;CHSY1;HLX;LEPROTL1;POC1A;TYW1;PDE6D;POC1B;S1PR3;MAPK6;S1PR5;LEKR1;CMTM7;KDM4A;CMTM3;PRAF2;CMTM6;CYHR1;NAP1L1;SGPP1;NEURL4;MEIS1;FMNL2;CDK2AP1;ALDH16A1;TBKBP1;FSIP1;PDE7A
H3K9me3 H1-hESC hg19	739/2000	0.999991	0.999995	0	0	0.130975	1.1845e-06	RPL4;CDA;PI4K2B;VPS29;MAPKBP1;PGLYRP2;SERPINE1;PTPDC1;RXFP3;PREX2;FAM122A;GPR176;SAMD15;ZFYVE27;TFG;PSMD5;ZXDB;LIPG;OBFC1;CEP95;FAM19A5;VSTM5;RPL21;NHLRC3;SECISBP2;RPL23;MED8;HDGFRP3;RFX3;GTPBP8;UPB1;RC3H2;WDR76;DYNC1LI2;RNF126;PRKAR1B;EWSR1;SCGB1C1;TXNIP;HOXB3;HOXB2;RPL26;SNORA21;RPL29;FREM2;HOXB6;ATF4;ZSCAN29;TSPYL5;SET;FICD;TTYH1;TERC;MAPKAP1;TEX22;WDR63;IQGAP1;PLA2G6;ADAMTS12;RNPC3;LDHB;FAM124A;KCNQ1OT1;RDH16;PIP5K1B;HMOX2;VPS16;ZSCAN18;CEP78;GPIHBP1;ABCA1;SDR42E1;GSTM3;FZD2;ABCA5;GPR12;DNAH17;SIVA1;ABCA3;UPF3A;EIF2AK4;NR1D1;FAM136A;GPN2;EIF1;SOX30;VANGL1;DAZL;EHD2;VANGL2;TMEM98;TDP2;GPR180;CYP1A2;GPR182;CDK10;TNFSF9;GTF2IRD1;DZIP1;SNORD2;ATG2B;CEP57;SERPINA12;LRSAM1;PHF20;TGFB1I1;ATF7IP2;FMN1;TCF20;JRKL;SERPINA9;RCSD1;LITAF;ABCC12;LRRC2;SLC6A3;OSBPL10;ASGR2;SHE;AIFM3;B3GALT1;SNORA78;NEFH;DLGAP5;ZIK1;GPR39;WDR36;ARG2;CNTD1;IFNGR1;MAMDC2;ELOVL3;EPS15L1;FOS;PAX5;TERF1;BAAT;GNL3;BDH1;TMEM33;PXDN;PAX9;ITPKA;PIGK;L2HGDH;SNORA65;MOCS1;PLCB2;LYPLAL1;JDP2;SNORA64;ASAH1;ATL1;NR1I3;RPL12;RPL11;GCNT1;KCNA3;SNX32;ADCY2;CCNDBP1;ADCY7;GRAMD4;FAM105A;PTGS1;FGD3;PSMB7;EXOSC10;PDF;PSMB2;SPOP;RPL14;ANKRD54;RPS2;GC;RNF130;DTD1;CDKN2B;LRRC23;GSN;SERPIND1;CDKN2A;STAT1;WNT7B;LAPTM5;DHRS1;SYNJ2BP;HIPK1;SNX20;FAM71E1;STXBP5L;MIR423;TM9SF2;TMCO6;PHF5A;LRG1;ZNFX1;SNX16;SMOC1;RFWD3;TAOK2;MSRB2;CRLF2;OLFML2B;DGKD;AHR;OLFML2A;FGF1;FBXO22;IPO4;NRBP2;ZFP30;LDOC1L;NEK3;SLC26A10;PIM2;MACROD2;STK32A;ZFP37;PIAS3;KCNH4;SWAP70;VASH2;TC2N;FBXO10;CDC25A;TPST2;ARMCX3;STIM1;ZFP41;DGKQ;AAGAB;SRSF5;AJUBA;DLX3;ABHD3;IREB2;ASMT;AK2;TARS;GSTT1;SPATA3;ABHD5;AK5;ORC5;ATXN3;BCL2L13;THEM4;AP4S1;SLC38A9;DRD3;STRA6;ANKRD28;FN3K;NEK9;KL;NOP14;SLMO2;SLMO1;RASL10A;AMBP;NEK5;TNFRSF9;FAM103A1;TNK1;HPS3;MCC;IGSF11;GNL3L;MAFB;MAFF;SP6;ACO2;TUBGCP4;IARS;LZTR1;RAD9B;CNIH3;RSL24D1;TUBA8;CPM;PIWIL4;ADPGK;ITGB3;FAM208B;FAM208A;ARRB2;DUSP18;ELFN1;SNORD49B;TNFSF13B;SNORD49A;SGCE;ADAMTS5;SART3;SCRN1;MB;SUMO3;EFHD2;UPP1;MDP1;NEO1;LBR;EID2B;BOK;ILKAP;DIS3L2;SLC13A3;CERS6;UGT1A1;CKAP2L;COL25A1;HAUS4;CTDSPL;SORD;NGB;HAUS3;TFIP11;EDF1;KSR2;TRAF1;ARFGAP3;RANGAP1;DDOST;ZFP90;SMC1B;DUSP22;DUSP23;METTL22;NSMCE4A;ETV3L;NPC2;DMRTA1;IL3RA;SMCR8;NSRP1;SEC22B;FXN;DTL;GTF3C2;SLC24A4;CATSPER2;NUFIP1;MTFP1;PPM1M;GLS2;PRCC;THSD4;PPM1F;FOXRED2;STOX2;CECR5;TIFA;FEM1C;SNRPB2;LRRC8B;EIF4E;E2F6;ATP9B;TRIM44;CNNM4;NOP56;POLR2M;CYB5A;SPAG7;NDUFA6;MMAA;KCNIP1;KCNIP3;TPRKB;LYSMD2;MBOAT4;TM6SF1;PML;TTC39B;KLF7;P2RX5;NIN;SYT12;PSAT1;TSPAN18;MIR1247;DRG1;MYO1H;TRIM32;EIF4A2;TMEM183A;CCNJ;ACSM3;TTLL10;ACSM1;CCNC;TIAL1;PNN;PNP;RPS6KA5;EDNRB;GOLGA5;NIPAL1;PEG10;ANPEP;RPS6KA2;CDC27;RCC1;GSC2;SEPHS2;EPHB3;CALN1;ATP6V1G2;RSAD2;ACTN2;IL1R2;NFKBIL1;COG3;ENTPD6;ALG2;MTUS2;GCAT;DHX40;FNDC1;PPP1R3D;SPATA13;TTLL13;CCDC87;ALPK3;TTLL11;TLN1;SPATA18;EZR;CCDC82;TMEM185B;ATP5S;CSTF2;EIF5A2;C2CD4B;ATP5O;MED12L;PCDH17;SEP15;ATP5B;COMMD9;SEC14L4;ATP5E;HLTF;STK38L;MAP6;TRPM7;ST8SIA6;N4BP3;ZBED6;SNX8;HIST1H3C;RAB11FIP5;SLC10A5;SNHG1;TMEM184B;BCL11B;LRRN2;ZFR2;RANBP17;RASSF8;SNHG9;PARVA;PARVB;PARP14;LRP2BP;LACC1;PARP11;CALY;PARVG;CDC16;ECHDC2;SPATS2L;INTS7;IGSF9B;SIM2;DET1;BARHL2;AHCTF1;PTPRS;KIF12;LIMD1;PCSK6;ORM2;PTPRF;KIF15;PTPRG;EPM2AIP1;AKAP11;SLC22A15;ZMYM4;ZMYM6;CHAMP1;TMED1;KIF1B;CCR7;SDF2;SEC61B;CTSF;NANS;CBR1;PBRM1;LYNX1;TMED8;ATMIN;PARP2;GP1BB;SLC35G3;TOP3A;AVPR1A;TUBG2;SYN3;GFRA4;COMMD5;ENAH;UGDH;HCK;ARHGEF9;CDCP1;PACS2;B3GNT5;NCOA7;FAM181A;ALDOB;SFI1;MATN3;C1QA;RABGAP1;AKR1D1;PAPLN;HSD17B4;MRPS30;TRAK1;AMN1;RBM15B;FAM172A;LCMT2;METTL8;XDH;EXOSC2;MPZL2;MPP3;SLC31A2;FAM46C;NUBPL;PCP4L1;DMRT2;SUSD2;PLEKHA5;LHFPL4;RPA2;PKDREJ;MLH1;RANBP6;OTOP3;VAX2;TTC5;AGGF1;ESYT3;CTNNB1;KBTBD7;IL17D;TOMM5;MEGF9;MPHOSPH6;FOXA2;DCLRE1B;PRDM9;GDA;RPP30;PRDM2;ARHGAP39;SDR9C7;KLHL35;CELSR1;CELSR2;HOXA13;TOMM22;ARHGAP44;PAIP2B;PTTG1;KIF5C;FAM174B;KHSRP;DUOXA2;SACS;SNIP1;PUS3;HIST1H2AL;PDGFRA;SZT2;CHRNB4;HGD;CD300A;ACOT12;ACOT13;ALG13;LMO7;LZTFL1;PDIA5;POLG2;TMX1;SPECC1L;GEMIN4;HRASLS5;LRIF1;HIST1H2BB;ZCCHC7;PSMD11;CHRNA5;CHRNA7;UTP23;PROZ;FBLN1;EFNA5;RPF2;CPLX2;CSF2RA;RPF1;ZFP36L1;EFNB2;VCPIP1;FAM188A;ZMAT1;TMEM125;KIF3B;MAN2A1;PACSIN2;RIPK1;DMAP1;CRTAP;POU2F1;ZFHX2;OPN3;SMAD3;TFAP2E;PHF12;EPHX2;LAYN;HSPA2;SMAD6;NMRAL1;BMP4;NR4A2;UBE2S;ATG16L1;FEV;RFXAP;MKRN3;SRPRB;AMOTL1;LSM14B;TMEM45B;YWHAE;PCDHGB6;PODXL2;MEGF10;HIST1H1T;ADAR;LAMC1;PITPNC1;TMEM220;CABIN1;HS2ST1;ADAL;FHAD1;ACOXL;H2AFJ;UBE2Q2;MCF2L;CYP2R1;DACT2;CASP2;SULT4A1;ARHGEF11;PCDHGA7;PCDHGA5;NCBP1;MUM1L1;PCDHGA1;OLIG1;AXIN2;SSTR1;URB1;DCK;IQCH;TMEM211;CREB3;ELF1;IQCK;VCAN;OAS2;TMEM216;OAS3;NDUFS4;TMEM218;PCDHGB1;GNB1L;ACOX3;MNS1;FBP1;LUC7L2;B4GALT4;HCN4;STOML2;KDM3A;HLF;KDM3B;DNAH8;DDX25;DCTN4;IER5L;SLC3A2;TM2D3;DDO;STRN3;CYTH4;IGFBPL1;KDELC1;TAF1C;FAM120B;BMS1;CYYR1;LRIG2;GALNT1;PCDHGC3;SGPP2;USF1;POLE4;RPIA;TBX15;OPN1SW;UFM1;TEC;TBX10;TAF7;AQP11;NAA16;FSIP1
H3K27me3 H1-hESC hg19	1238/2000	0.999991	0.999995	0	0	0.432888	3.9149e-06	PID1;SCT;FAM159B;ISM2;FAM159A;CLDN1;SPIB;ALKBH2;PREX1;FAM134B;SCP2;UBASH3B;LIPG;EPSTI1;SAMD10;XYLB;WLS;FAM19A3;MEF2B;UNC5B;STARD8;CACNA2D3;TOMM20L;PHKA1;BCR;CH25H;RBP7;CLDN5;EML6;RFX8;SCGB1C1;RBP1;PLBD1;TTYH2;SHMT2;AIRE;ABCB4;LYPD3;SLCO5A1;ZC3HAV1;ADAMTS12;PLA2G7;MTMR6;SLC5A5;ADAMTS16;ADAMTS14;MIR574;EPB41L2;EPB41L3;ADAMTS17;PIP5K1B;RDH13;RHBDL1;GSTM3;B3GALNT1;ABCA2;CADM4;TIPARP;FUCA1;ABCA3;NETO2;COL1A1;MIR345;GRIN3B;LYPD6B;FXYD6;FXYD5;GPR27;ACHE;LAD1;KCNC1;LRRC10B;BHLHE41;PRKAG2;LRRC3;PIGZ;TFCP2L1;PTH1R;ARHGAP6;SHD;PIGX;GLT1D1;MECOM;MMP28;HEY2;TSPO;SH3BGRL2;JAK3;NEFH;APPL2;CHST8;DUSP4;APC2;GPR39;DUSP2;LEFTY1;CNOT6L;GSTO1;KCND3;ELOVL5;SPHK1;MAMDC2;BGN;TMC6;DUSP8;SLC7A4;MED22;SLC7A6;TMEFF2;GPRC5A;BDH1;RILPL1;KCNMA1;TMEM106C;CDC42EP2;CDC42EP1;PPARG;HAP1;ISPD;GPRC5C;MDFI;CHST3;RAPGEF4;LRRC15;KCNA3;SEZ6;SLC7A2;EGFR;FSTL3;NEURL1B;GBX2;PLAGL1;FLNA;FLNC;BID;STX2;ZSWIM5;JAM2;SRSF12;LRRC25;EVC2;GOLM1;AADAT;ADAM33;BMP8A;TMEM61;TMEM62;NOC3L;VWA3B;TMCO4;PLXDC1;DCBLD1;TTLL7;FABP3;SPSB1;SNX16;ETNK2;CCDC3;LGR5;CRLF1;MIXL1;TTLL9;KCNG1;ALDH1L1;EXOC3L2;OLFML2B;GPR68;RASL11A;LY75;GPR62;OLFML2A;ERO1L;EFEMP2;SLK;NUDT19;NEK3;SLC16A9;SLC16A2;SH2D5;SYBU;TCP11;MAP3K5;DGAT2;FBXO15;NCCRP1;TICAM1;TUBA4A;SLC9B2;SLC9A2;FRMD3;OLFM1;SLC9A5;FRMD8;MFNG;S100A6;FSCN1;PKP1;MAL;S100A3;AJUBA;SLC27A2;CDKL1;NSMAF;LRRC56;BEAN1;LIN7A;GPR84;NPAS1;FBXO44;NPAS2;FBXO41;RAP1GAP;TMEM26;AMDHD1;SMYD2;HYI;MBP;NPTX2;SLC38A3;GRIA3;SLC38A4;KL;SRD5A2;NEK5;BDNF;HPS3;MCC;CORO2B;NFKB2;IGSF11;PTPRE;CXCL12;TUBGCP5;HPSE;NIT2;SP9;SPRN;TRIM72;KCNK6;MOXD1;ST6GALNAC2;PPP1R13B;ONECUT2;SH2D4A;ITGB3;RASGRF2;LRRK2;PIK3CD;ARRB1;NENF;SQRDL;NKPD1;NRGN;ARL5C;BOC;ME1;ACP5;PMEPA1;PGM5;ME3;GRID1;NRG1;FOXL2;VPS37B;TNFRSF1B;ARFGAP3;ADORA2B;ITGA8;ITGA5;ITGA9;RBPJL;SLC47A1;PCOLCE2;PPM1M;PPM1N;ATP10A;FURIN;LRP2;PPM1E;NTN1;FOXRED2;DRAM1;CCDC85B;SH3BP2;TIFA;BEND4;KCNJ2;SH2B2;LRRC8E;KCNJ5;CIZ1;LINGO3;PPP1R14C;KCNJ8;MYO10;PRRX2;LYSMD2;TM6SF1;BICC1;HCRTR1;PINK1;DBNDD2;MYO1B;SNRK;MDGA2;TRIM32;PTPN5;MDGA1;KCNK3;PTPN3;CPNE8;SPON1;NPFFR1;AHCYL1;ZAK;IKZF1;ZDHHC1;IKZF3;IL27RA;ICAM1;LGALS3;HERC3;RASSF1;ANPEP;CDC27;FBXO4;PIEZO2;KIF21A;CPNE2;MFSD2B;SLC12A8;SCN1B;HERC6;EPHA4;PAQR9;SLC34A2;ENTPD3;ACTN2;PAQR5;ZFP3;KCNK13;MYO7A;ANK1;EREG;DHX40;PPP1R3G;SFRP4;PPA2;CRISPLD2;LACTB2;KCNQ3;TRIM14;CCDC87;KCNQ5;TAGLN2;KCTD12;KDELR3;SPATA18;EPHA3;PPP1R36;TMEM63A;TBC1D9B;EPB41;RRAD;SDC3;LPAR1;LPAR3;TTBK1;PCDH17;SEC14L2;NKAIN4;NKAIN3;APH1B;SEC14L4;HLTF;KCNN1;B4GALNT3;RAB11FIP3;SEC31B;PAG1;SLC10A4;FOXF2;ZFR2;TNFSF12;ST8SIA3;RAB27B;HSPA12A;MSRA;ARTN;SPDYA;ECHDC1;ECHDC2;COL9A3;TMEM151A;PTPRU;CD40;PTPRR;MOGAT2;CCDC126;MOGAT1;PTPRN;DIRAS2;PTPRM;PCSK9;CROT;DOC2B;SLC7A10;KIF17;PTPRF;BOLL;SCML2;PPP3CC;ACADL;STBD1;CD38;CD37;BBS5;HTATIP2;IL11;SYK;IL15;MRPS25;GAB3;SYN3;SORCS3;RGMB;AJAP1;TOX3;GAL;PITPNM3;KIT;ARHGEF3;ARHGEF4;ARHGEF1;SYNC;PDZRN3;CD44;RAMP2;AHCY;CCDC105;INPP1;GREB1L;NOXO1;PRICKLE1;CRIP3;ARNTL2;STX11;RELN;ALS2CL;PNMA1;PERP;CREG2;GPC5;RELT;GABBR2;PLEKHA1;PLEKHA2;GCGR;SPRYD7;KLHL2;GAD2;SH3RF3;PER2;PER3;TTC4;TCEA2;ESYT3;MAMLD1;RAMP1;KLHL36;DENND5B;MPG;GIMAP1;LOXL4;KLHL33;PRDM1;KLHL35;CELSR1;GIMAP8;FAM198A;NPPC;FAM150A;ENPP1;FAM150B;BAHCC1;SH3GL2;TGM2;PPFIA2;EOMES;CARD10;CASR;SCARA3;SLC30A3;SLC30A2;ACOT12;ADAM11;LMTK3;MAT1A;COX6B2;POU3F1;NPNT;PRLR;PDGFRL;GPRIN3;GPRIN2;TANC1;SHQ1;ADAM12;EHBP1L1;SIDT1;HHIPL1;RPP25;GNAZ;RTN1;DIABLO;KLHL15;NPR1;NPR2;HTRA4;SLC1A1;HTRA1;CACNA1D;CACNA1C;PDS5B;PLD1;NDRG1;NKAPL;ENHO;SYCE2;IRAK2;SNTG1;CHAD;RHPN2;WNT2;WNT3;PACSIN1;PRPH;EEFSEC;KLHL29;PRNP;GGT7;GCKR;SYT2;LHFP;RARRES1;GGH;SYT9;BMP6;PHOX2A;GNAL;IL7;COL5A3;DEGS2;FGF11;PHF19;TMEM45B;PODXL2;TTC22;LAMC3;TNFAIP2;TNFAIP3;LAMC2;RERG;AFF2;RASGEF1A;CPT2;GRM6;RASGEF1C;LRRFIP1;A4GALT;DACT1;TGIF1;MIR193A;TTC33;ARHGEF17;TBC1D9;NAV1;IRAK3;ABHD14A;SYNGR4;EPN3;CCNA1;TBC1D1;SETBP1;ELF4;CDHR1;RBM20;ZMYND10;ZMYND11;NAT8L;FBP1;SHANK1;DNAH2;AGPAT9;DNAH8;DDX25;LAMA3;ASB13;ATP2C2;NT5C2;AGPAT2;CLCN2;PTHLH;CYGB;CAND2;FAM132A;ATOH7;CLMP;RAB40C;OXCT1;CNR1;KDELC2;SLIT2;CRYM;NIPSNAP3B;URGCP;BNIP3;ATP2B2;MAPK12;MAPK13;ACTC1;VIM;RBM43;CYFIP2;ANKLE1;WIPF1;FRMPD1;TRIL;WIPF3;TMEM200C;XYLT1;WDR86;ABAT;ADARB1;SLC4A3;SLC4A4;SOX21;EPS8;PLCE1;BVES;JUNB;DLEU7;PRIMA1;MBNL1;PRKCH;PRKCB;PRKCE;DAPK2;COL23A1;CLEC11A;SYTL1;SYTL2;MIR203;DAAM1;IFT81;BIN1;ADPRH;MAP1A;LGALS12;PRR16;NHLRC1;PRR18;ACOT6;ACOT4;TSPYL5;PHYHIPL;LDHA;MIR210;GALR3;TTPA;PRDM16;ALX3;CHST15;PNPO;PLEK2;ST3GAL1;FZD1;PRELID2;PLK3;NDFIP2;WNT10A;DNAH11;AFAP1L1;DNAH10;MCAM;SLC16A12;NFATC2;FZD8;SLC16A11;SLC16A10;SLC16A14;SOX30;FOSL1;FA2H;GIPC3;GIPC2;SSPN;SNAI2;CEP85;ADA;XKR5;MESP2;DENND1B;PHF2;PHF20;DENND1A;SETD7;CLTB;FMN1;PRSS23;SLC6A3;SLC6A4;IFIH1;RNF157;MRC2;C1QTNF2;CSRP1;AIFM2;ADAMTSL4;CHL1;TIMP3;RSPO3;RSPO1;RNF152;GPR135;WDR38;RPS6KL1;WDR36;CNTD1;BATF3;TCF15;ANXA3;ANXA4;TESC;NFAM1;TET2;COPZ2;TMEM171;SERPINB9;APBB1IP;FAM210B;BACE2;TMEM178;PAX8;GAS2;RARB;MYZAP;ANGPTL4;KIFC3;GAS6;PLCB1;MGLL;NR1I3;FAM129A;ADCY1;ADCY8;SBSN;TMEM163;ADCY5;FGD3;RASSF10;GPNMB;CHN2;ANKRD53;RSPH4A;CKM;BRF1;PCGF5;IL10RA;GNMT;SULF2;TMEM154;SLC8A3;SMOC2;RNF145;DHRS7;TMEM159;SMOC1;SLCO4C1;FOSB;PLP2;TMEM229A;DGKG;DGKD;ATP8A2;CSF1;EPO;CEP19;CTNND2;RPL10A;DACH2;LCLAT1;PYCARD;RIMS4;RAB42;CDH3;TUBB3;GRB10;STK32A;PLS1;SEMA6C;NKX6-2;ANKRD46;IGFBP5;ANKRD44;MAGI2;FRMD4B;VASH1;SYPL2;HIC1;PGF;CACNB2;MTNR1A;OBSCN;RAB31;RAB37;KAT6A;CLIP4;GAPDHS;TSSK3;ADAM8;DGKI;DGKH;SEMA7A;FAM114A1;RNF180;RHOBTB3;ILDR2;FAM109B;ABHD6;AK4;AK5;RHOBTB1;GOLGA7B;NACC2;IGFBP7;SRGAP3;CCDC33;DRD1;IGFBP6;SRGAP1;RAB6B;DRD4;RAB4A;SLC37A2;OSBPL6;ATP8B3;ATP8B1;CCDC14;FAM103A1;SLC4A11;ADAP1;ABHD15;REEP1;LRFN2;MAP3K15;DAB1;MAFB;CDK6;P4HA3;MAFF;BCL2;RNF182;CSPG5;CPE;CSPG4;LHX5;FAM26F;SLC26A4;CNIH3;LHX9;TUBA8;RNPEPL1;COL14A1;BNC1;ADRA1B;DUSP15;ADRA1A;SYNE2;SYNE1;ADAMTS5;THBD;RPL7A;LBH;EMILIN2;ADAMTS8;GRASP;CCDC50;PLEKHG3;CR2;PLEKHG1;TRPC3;RFC1;DTX3L;SGIP1;COL25A1;GPX7;NGF;C1QL3;C1QL1;SMC1B;DNAJC6;CTDSP1;NOS1AP;ASPG;PKHD1L1;SMPDL3A;MIR155HG;CEBPA;SLC24A4;SLC24A3;SMARCD3;CCDC68;GLS2;NDNF;TULP1;JAKMIP1;HDAC9;COCH;P2RY6;RAB20;ABLIM3;TNNI1;SLC13A5;ACSS1;ALOXE3;STOX1;FKTN;POLR2M;IRX1;PTPN18;KCNJ10;PLCL1;KCNIP4;DDHD2;APOBR;FBXL16;KLF4;KLF1;P2RX7;P2RX6;P2RX5;NFASC;P2RX4;GLRB;DNAJA4;MFAP2;MAB21L2;SLC46A1;VIPR2;ANTXR2;AQP3;HS6ST3;EDNRA;NIPAL2;PDK4;GSC2;FAM65B;SEPHS2;SLC35C1;ACSL6;MTUS1;KRT7;EBF3;MAPK8IP1;INPP4B;CYP2U1;RRAGD;PFN4;TTLL11;ZFPM2;NBL1;CFTR;PTGES;SPTBN4;NECAB1;PDE1C;MAOB;GYPC;TEX264;HEPACAM;MAOA;SLC35D3;SLC35D2;EIF5A2;TRANK1;C2CD4B;C2CD4C;APCDD1;MAP2;MARC2;MAP6;FAM43A;STXBP6;TRPM4;NTSR2;TMEM74B;SIAH3;MEIG1;DDIT4L;NMBR;GNG12;GNG11;GADD45G;PM20D2;STAG3;CCDC64B;SLC22A7;CC2D1A;ACVRL1;CLIC6;SLC35F3;FAM69C;HILPDA;LIMD1;MEOX2;ZCCHC14;ANKRD6;EDN1;KREMEN1;CYP7B1;PARP9;RHOC;RHOD;MLF1;MTSS1;SLC22A23;HCK;CDCP1;MPPED1;MDFIC;B3GNT5;B3GNT3;FAM20C;VWA2;SGK3;CD302;FAM20A;TLR5;ALDOA;MATN4;TLR2;MATN2;OPRD1;NPB;PTGER2;HAAO;PTGER3;AMIGO2;PAPLN;CXCR4;NPL;CST6;NKD1;TYMP;ARNTL;EGFLAM;FAM184B;WIF1;SUSD4;SUSD3;ATP6V0E2;GABRE;RGAG4;CORIN;CBR3;MPZL2;MPP1;SVIL;SLC31A2;PTGES2;DMRT2;SUSD1;FAM46A;FAM189A2;LHFPL4;MTSS1L;LHFPL3;GRHL1;PODN;OTOP3;TJP1;TPPP3;QPCT;FAS;APBA1;CAMK1;RAB9B;TOMM5;NEUROG2;CDK5R2;GUCY1B3;GALNT14;STEAP4;TAMM41;ARHGDIG;FAIM2;PVR;ARHGAP36;GALNT10;DOCK10;TMEM145;BMPER;CHCHD6;MIR152;NRCAM;HADH;PDE8B;FAM81A;PDE8A;GUCY1A3;GAS2L3;CD300A;NANOS3;APLP1;SPNS2;MATK;EPDR1;SHISA3;SHISA2;TMEM136;LOX;LMX1A;FAIM;RASL12;CABP7;HPCA;ALOX12;NID1;FBLN2;EFNA4;TRHDE;NID2;FBLN5;SCUBE2;ARHGAP22;FAM83F;ARHGAP20;SCUBE1;DPP7;MAN2A2;CDH22;CASKIN1;FAM83B;MLKL;WNT3A;RHBDD1;PTCH1;KLHDC1;PTCH2;EPHX1;EPHX4;SMAD9;TDRD7;POU2F2;DNAJC15;TDRD5;ARHGAP24;NMRAL1;NR4A1;ARHGAP31;PLCXD3;TMEM117;TGFBI;GLP1R;DOCK5;WNT2B;THRB;B4GALT1;MIR34C;SOWAHB;THRA;MIR34B;MEGF11;DOCK9;DOCK8;HSPB1;CXCL1;OPLAH;HAPLN4;CXCL2;HAPLN1;CXCL5;ELAVL3;SEPT8;SEPT9;TMEM108;KDM6B;ABCC3;ABCC4;H2AFY;PLAUR;ARAP2;MYRIP;UTF1;ZAR1;SEPT3;ARHGAP10;DDAH1;IGDCC4;OAS3;ZPBP2;DNLZ;CDH13;CDH15;SOWAHA;MNS1;COLEC12;HCN4;HLF;HPGD;RGS16;PALM2;PON1;PALM3;USP18;PRRG4;FAM120B;CHSY3;RGS22;NCAM2;MAPK4;LEKR1;CMTM7;CMTM8;HAGHL;TSHR;SGPP1;DLK2;FAM167A;FMNL1;PDE10A;GNPDA2;RGS10;LTBR;RGS11;CKLF;SSBP4
H3K27ac Panc1 hg19	1382/2000	0.999991	0.999995	0	0	0.624826	5.65073e-06	POP5;POP7;GMFB;NUP107;CHIC1;PGAP3;IFT172;POP4;ARAF;GHITM;ALKBH7;ZFYVE1;PSMD9;ZFYVE26;ALKBH4;PSMD7;SAMD15;CAPNS1;UBASH3B;PSMD5;EPSTI1;ANKFY1;BBX;SAMD12;MEF2A;WDR83OS;ATG3;HEMK1;STARD3;SAP30BP;ENDOG;CSNK2A1;STARD7;NGDN;FIBCD1;DNTTIP2;RFX1;GAPVD1;HDHD2;TMEM80;SND1;SCAMP2;ZFYVE19;PSME3;UNC50;RFX5;RBP1;RABL3;JTB;TXNIP;UQCRC2;LETMD1;SKAP2;SNORA61;UNC119B;TSTA3;ZBTB8A;CDCA3;SAR1B;AASDH;ABCB7;NPRL2;CDCA5;PDGFB;MYNN;RNF219;COPS7B;COPS7A;TAPBPL;DEDD2;OAZ3;PRPSAP2;RNF216;MIR330;HLCS;FIGNL1;GRPEL2;VTI1A;PIP5K1A;SFN;RDH13;GPIHBP1;BTBD19;PRPF38A;INCA1;EDEM2;MRPL27;MAGOHB;GRIN2D;PPFIBP2;EIF6;SASS6;NAPEPLD;SFXN4;CYB5RL;PSMG2;DZIP3;TMEM9B;PRKAG1;MRPL37;TMEM53;MED16;LITAF;MRPL35;MED18;LRRC1;MED11;NIPBL;NHSL1;TCP11L2;SH3BGRL2;SH3BGRL3;IKBKG;JAK2;JAK3;CNOT6L;KCND1;NSUN5;RIPK2;TEX10;NSUN2;SIRT5;MRPL47;BAZ1A;JOSD2;FOS;EMP3;TMEM42;TMC5;MRPL46;HEXDC;FAHD2A;MRPL43;MED28;SUMF1;MRPL44;DDB1;PSMA3;MIR760;SDHAF2;MMP15;TMEM33;MED21;CDC42EP3;PICK1;HAP1;ERGIC3;PAFAH1B3;RAPGEF3;TMEM106A;TRUB2;SAMD8;PKN3;IDUA;URM1;ATL2;SRRT;MRPL55;PSMB6;PSMB4;UNK;SNX27;CNPY4;TMEM67;TMEM68;MFN1;LEO1;BID;ANKIB1;LRRC29;GOLM1;STAT1;MCRS1;APEX2;PSMB8;TTLL7;CENPE;NUDT21;CENPF;PSMC5;LYRM2;TTLL5;ABCB10;SNX19;CENPH;LYRM4;CENPI;CENPJ;PSMC1;CENPM;CIAPIN1;CENPP;CENPQ;LGR4;PECR;FAM13B;PDCD6;UBE2D3;FAM13A;CASC4;LTN1;PLOD3;LRRC73;PLOD1;APEH;FBXO21;FOXQ1;UROD;SESN1;STK16;NUDT19;CIR1;MAP3K8;NUDT16;MAP3K9;SLC16A2;SLC25A45;SLC16A3;KPNA1;CDKL2;CDKL3;PIAS3;IK;DGAT2;FBXW8;ANAPC7;FBXW7;IST1;STX8;VPS33A;FBXW9;CDC25A;APOA1BP;FBXW2;FAM118B;CDC25B;SAP30;LRRC58;DLX1;BLM;ARL6;ARL1;CREBL2;GSTT1;NTPCR;THADA;LIN7C;TMEM25;STK36;G3BP1;PMVK;ZKSCAN2;HYI;THEM4;TNFRSF14;SLC38A9;TSNAXIP1;FUK;NADK;NOP16;SRD5A1;BCDIN3D;TNFRSF10B;GNL3L;UBLCP1;UQCRQ;STK25;AAK1;PIN4;ACO2;SHBG;LRCH3;TMEM19;MYD88;NXT1;ETFB;WISP1;NGRN;ARL5B;ZNRD1;EXO1;SUMO2;ACP2;PGLS;DNM1L;TRIM65;CEP290;BCAS2;DIS3L2;NCK1;KSR1;ACTR5;COMMD10;SIGMAR1;VPS37C;VPS13B;AHSA1;TFIP11;RABGGTA;RAD23B;SLC25A16;ARL4A;HAX1;SYF2;C1D;SLC25A12;MTRF1L;SEC22A;SLC25A11;SLC25A14;TRIM56;SEC22C;GTF3C2;GTF3C3;GTF3C5;GTF3C6;ZBTB49;ATP10D;SRBD1;NDUFB3;GTPBP10;ZBTB44;MFF;HSD17B10;TSPAN31;ZBTB40;LRP6;CNNM1;PHKG1;KCTD20;RNMTL1;KRIT1;TRIM47;E2F2;SAP18;DRAM2;CNNM3;TRIM45;SH2B1;TBX1;GADD45GIP1;NDUFA9;GPKOW;NDUFA4;NDUFA3;NDUFA2;NDUFA1;CABLES1;LYSMD1;CTNS;TBX6;SLC25A38;DBNDD2;NECAP1;MYO1C;STUB1;OCIAD2;EIF3F;SEC24C;BCAR1;SMARCB1;RFESD;LRR1;NUDT1;JMJD1C;ZDHHC6;ICAM4;NUBP1;ZDHHC3;PEX26;CYB5D1;TXNDC17;LGALS1;OPHN1;CDC26;PPAT;DHX57;OGFOD1;RASSF6;SPATA24;FBXO4;CCDC97;THSD7A;ATP6V1E1;ACAD11;ACAD10;ALG8;ALG9;PAQR7;ZFP1;ZFP2;NSMCE2;NSMCE1;ALG3;MOGS;CSNK1D;ANK2;CSNK1E;CTPS;THAP2;PISD;SNHG12;KCTD10;LACTB2;THAP7;PPP1R3E;KCTD13;CD2BP2;PPP1R42;KIF20A;PEX11G;CCDC84;PXT1;PPP1R35;ATP5O;ZBTB4;ZMPSTE24;MBTD1;SNX4;DSN1;RACGAP1;PPCS;XRRA1;MICAL1;ARSK;TSPAN4;DHX38;CEP192;RCE1;LYAR;BBS2;SURF1;SLC10A7;XRCC4;SURF2;PPP1R21;XRCC2;RAB27B;OSGIN2;ERAL1;PAICS;NET1;ICK;MYO5C;CWF19L1;PPP1R1B;INTS5;SDC1;NOL10;NDUFAF1;NOL11;DHX29;MRPS15;ACY3;CCDC126;PAK1IP1;MRPS11;CCDC124;KIF14;NAT10;OTUD7B;AKAP12;AKAP13;PCM1;AKAP10;C8G;OTUD6B;REV3L;BBS7;SDF2;BBS5;ACADS;CTSC;CAP1;MRPS28;ACAD8;GRIPAP1;LYNX1;MRPS27;MRPS24;ACAD9;MRPS21;TFB2M;COMMD1;CCDC117;MRPS7;OSMR;CNKSR1;DEPDC7;KIF9;ZADH2;CNKSR3;FAM32A;EEF1E1;SLU7;HEATR1;MIS12;MRPS31;DERL1;TXLNG;IBA57;EXOSC7;EXOSC6;DFNB59;MNT;EXOSC4;PGRMC2;PES1;GPC2;CCT5;CAP2;CCT4;TEFM;PEX16;TSNAX;YIPF1;NUBPL;YIPF4;YIPF5;ORMDL1;MRE11A;RSRC2;PLEKHA4;VEGFA;TMUB2;ALDH4A1;PDCL3;SEC23IP;MIS18A;GPAM;GLB1L;NDUFAB1;HDGF;RAD1;ACTR10;CCDC167;OTUD5;DCLRE1C;CD83;NUP188;RPP30;GEMIN2;MIR26B;CPOX;KLHL35;SRP14;PHRF1;FAM174A;ENPP4;SLC30A6;DIMT1;UBE4A;CDKAL1;SDHD;WBP11;GEM;SUPT7L;DHDDS;CAMKMT;TMX4;BRMS1;TMX3;POLG2;TMX2;SHPK;UBE2V2;TBC1D23;UBE2V1;PPIC;KLHL18;TBC1D19;DDX5;TSG101;BHLHB9;TMED10;COX16;UBA7;COX15;COX18;UTP23;SLC41A1;CACNA1D;SLC1A4;KLHL13;RPF2;TMEM241;TOR1AIP1;CNN2;EBP;RNASEH1;KIF3A;NPHP1;COX11;CAMTA2;LLPH;CCDC134;UBE2H;CRTAP;ECD;CHCHD10;DOLK;SSH3;ISG20;PAN2;PROC;NASP;PHF14;PYROXD2;NAT9;DNAL1;MXD3;GALK2;RBM27;TTC26;TTC23;TNFAIP8;RBM25;CHD8;DPY30;CHD4;TRIAP1;USE1;TTC27;PITPNC1;PPP1R9B;ADAL;FYCO1;IFT52;SGOL1;BCL7A;NUP62;SNORD55;TIMM17A;RBM34;CNPPD1;UTP15;BCKDHA;NUP133;MIR23A;DDX55;ABHD14B;IRAK3;SHROOM1;DDX52;DDX50;MUT;PJA1;RCN3;PEX7;TBC1D2;NDUFS7;IRF3;ACOX1;IRF1;CAT;GFOD2;CRY2;PEX5;MMRN2;TBC1D7;FAM96B;IRF7;ATG4B;ACOX3;ZMYND10;TMEM45A;DCTN6;DCTN5;AGPAT9;GOSR2;RBM4B;CSTF2T;AURKB;AGPAT4;AURKA;IFT74;SH3TC1;SPOCK2;TMEM205;TDG;TAF1A;DROSHA;TMEM208;RALY;SMNDC1;MDH1B;TIMM8B;URGCP;GALNT4;TAF15;TAF13;TAF11;DDX31;LRWD1;SUOX;CDK11B;TTC16;POLE4;RPIA;UFM1;CCS;ERCC3;GLB1;SNORD68;POLE3;TAF7;BUD13;SUGT1;SLIRP;TAF5;GLA;ASB3;GABPB2;CLPB;GPATCH2;IPP;STMN3;WDR83;GPATCH4;ENO1;DCAF7;ENO4;FAM122A;CNST;ZSCAN30;CDK5RAP1;CDK20;ADNP2;RTTN;CDK5RAP2;IER3;NUP214;MED1;DDX11;SOX13;MED8;WDR75;DDX10;WDR73;ATG14;QTRTD1;ATG13;GANC;WDR77;HCFC1;MED7;NUP93;ARMC2;RNF123;ZSCAN21;ADPRH;HOXB4;PIH1D2;NHLRC2;HOXB8;RPL28;ACOT4;TSPYL4;LIPT1;PDXDC1;CTBP2;RPN2;SRCAP;TERC;PRKRIP1;WDR61;XPC;SKA1;WDR66;GJC1;PRDX3;NCSTN;PRDX5;GJC2;RIC8B;WDR70;NUP85;BLOC1S2;VPS11;ZSCAN12;NUP88;VPS16;CEP78;LHPP;SLC19A2;BTF3;BRAP;RPL41;SNAPIN;PNO1;SETD1B;STARD10;NR1D1;INO80;MCAT;WDR55;SLC16A13;GPN3;SLC6A6;EHD3;TCN2;RAD17;PAM;CPEB2;ITPA;CPEB4;MESP2;CEP57;OGFR;TRMU;WDR48;SPIN4;SETD7;ADK;GPT;SMG8;PFAS;CYB561D2;IFIH1;UBL5;MCEE;ING2;AIFM1;IMPA1;TCTN2;TCTN1;ENSA;PLEKHN1;RIOK1;ANXA9;RRP15;BATF2;SHPRH;EXOC7;TIMM22;ASH1L;TERF1;FAM126B;WDR35;COQ10A;CIT;AES;ITPKB;FAM210A;RNF167;SIKE1;MTF1;PLIN2;CEP63;EXOC5;GRN;SGMS1;TIMM10;WDR24;MIPOL1;RPS15A;FAM213B;TMEM169;MINOS1;RNF138;NSD1;ANKRD54;ORAOV1;RNF130;PAIP1;RPL19;BRF2;GLYCTK;WDR18;NR1H2;GSS;GATC;SYVN1;SAAL1;TRMT1;TTC9C;GTF2H3;WDR13;FMO5;LRPPRC;FAM71E1;DHRS4;ADAT2;FIG4;TM9SF1;FAM212B;VMA21;MORN2;LPCAT3;SARM1;FILIP1;CEP41;TMEM39B;LAMTOR1;CEP44;NUCB2;OXNAD1;CEP120;CLSTN1;BZW2;FGF2;THG1L;PODNL1;MAEA;CDH2;TUBB3;STK32B;RARS2;USP8;TOR3A;CEP135;ANKRD49;USP4;USP3;MAGI3;THOC1;LEMD3;THOC5;GTF2F1;GTF2F2;RNF41;DISP1;TRAIP;ARMCX3;PYGO2;ARMCX4;CACNB3;KAT6B;TEX9;SNRPE;FKBP5;DGKH;IPPK;CCDC24;GLO1;UBR4;SLC38A10;AK3;ABHD6;PHB;HMMR;UBR1;KLC1;HSPBP1;GTF2E1;AK8;RAD51AP1;BAG4;ORC6;ORC1;ORC3;TPR;UBR5;ORC2;SAFB2;UVRAG;CD164;EIF2B2;TOR1A;ANKRD27;FANCM;TRAPPC4;CCDC15;GLMN;FAM103A1;M6PR;LSM1;FANCE;PALB2;LSM3;CHERP;COPS4;LRFN3;COPS3;NSFL1C;COPS6;IRAK1BP1;LSM7;CDK7;SLC7A6OS;COPS2;ITGA10;RCAN3;TADA3;MAP3K13;LZTR1;PLEKHM3;BCL2L2;OSCP1;SFT2D3;MCM7;MCM8;ADPGK;ZC3H3;DUSP18;VPS72;SCRN3;SCRN2;IDH3B;EFHD1;WDR7;HIF1AN;EIF2B1;LBR;METTL15;METTL18;RFC3;CDADC1;DTX3L;CHUK;DIS3;LANCL1;EDF1;DUSP28;PLRG1;BPGM;KCNAB2;POLR1A;DMRTA1;CCDC43;LCORL;EIF4E2;SFT2D2;SFT2D1;NUFIP1;RAB1B;VPS4B;RPE;TTK;NOD1;AMBRA1;DCAF15;AP3M1;ABLIM1;NFS1;DCAF17;RBBP4;PUF60;RBBP5;VPS53;DNAJB9;POLR2F;RAB28;POLR2H;DCAF11;ALOXE3;POLR2K;SMARCE1;RNF20;RNGTT;SPAG5;RNF25;IRX3;SPAG4;TPRKB;FBXL18;ASXL1;P2RX6;MARCKS;POLR3A;P2RX4;RAD51;POLR3C;PSAT1;IMPDH1;DNAJA3;GLOD4;CTH;APOC1;CCDC63;SPAG1;CEBPZ;CBLN3;PFKM;CCDC62;BET1;IFITM2;TMEM183A;PANK1;SEC1;SLC35B1;PITPNB;CISD2;CCT6B;PNN;FLAD1;RUSC1;MAGOH;KAT8;ARFIP1;ATP5SL;PDK2;CDON;ARL6IP6;ABT1;JMJD4;TIPIN;METTL1;SP110;IFRD1;COG3;TINF2;CMC1;AP1B1;RECQL;MRPS18C;CYP27A1;DOPEY2;NIF3L1;NEIL3;BOLA3;GRWD1;MTHFD2L;AKAP9;FAM64A;ANKRA2;BLZF1;TMEM185B;NECAB1;RWDD2A;SLC35D1;CSTF2;TMTC3;TWF1;RPAP2;RPAP3;DGUOK;SCFD1;ZNHIT1;PDCD11;ZNHIT3;ASUN;INPP5E;DPH3;CSTF1;PRKCDBP;TNRC18;TRPM7;FAM43A;ZRSR2;STK11IP;TREX1;PARVA;STAM;HSPBAP1;PARP12;DERA;PM20D1;SMU1;PARP10;RPS25;STAG1;GOLGB1;TRMT12;MPHOSPH10;CORO7;TRMT11;TECPR1;RPAIN;TRAM1;UBXN1;ZCCHC10;C2CD3;FASTKD2;HILPDA;MYL6B;MAGT1;ZCCHC14;ZMYM3;SLC22A18;CHMP1B;SEC61B;LRRCC1;PSENEN;CBR1;ATP6V0B;PRMT7;USMG5;AMPD2;AP3B1;KREMEN2;ZDHHC16;UCHL3;UCHL5;GLTSCR1;NME1;RAD51B;RPUSD4;B3GNT9;SCNM1;NFX1;NME7;RPUSD3;RHOJ;KPTN;TLR3;ICA1L;NOL8;UQCR10;BEGAIN;LCMT2;MPZL3;APBB3;PTGES2;RSL1D1;SPCS2;PRKRA;TRIP11;B9D2;KBTBD7;APBA3;MPHOSPH8;TOMM6;STEAP3;GOLT1B;SPPL2B;DSCC1;NRM;CWC25;TMEM140;MANEA;CCDC28A;TOMM22;EFTUD2;RDM1;TMEM147;RBMX2;NARS2;PDE8A;CHCHD1;SZT2;KDM2A;ANGEL2;NOSIP;SHISA4;TSC1;TRNT1;PCDHA12;TUFM;PRPF4;MAU2;PREPL;PRPF6;PHOSPHO2;FANCD2;ILVBL;RPL7L1;SPNS1;STEAP1;ABCG4;DAP3;ABCG2;FAIM;IDI1;GSTCD;COX7A2;NID1;STK4;EFNA4;AGER;DNAJC28;DPP3;EFNB2;FAM188B;HRH1;UBB;TMEM128;TASP1;OTX1;ZC3H13;ATP6V1D;DNAJC19;CPSF7;PNPT1;HELQ;MLKL;TGFB3;RHBDD1;TBCD;SREK1IP1;CWC15;COQ9;SMAD6;COQ6;COQ5;DNAJC18;COQ4;SEPSECS;COQ3;ARHGAP31;KIF18A;DIAPH3;DNAJC10;MAN2B1;SELT;MUS81;ACADVL;TSEN15;CBY1;DBI;CXCL1;CTDSPL2;ATP5G2;CASP9;SNAPC5;FLCN;SPRED2;DTWD1;SEPT6;SIX4;TMEM104;PPP2R5E;MFSD5;SIX5;ZC3H7B;DBT;GMPPA;RBM7;SCYL2;POLH;POLG;PCDHGA1;CTPS2;LSR;ARAP1;URB1;ATP5F1;SAFB;SENP1;SUPV3L1;DDX19A;RBL1;OAS2;RASA1;OAS3;EHHADH;RFT1;PCDHGB1;RBMS1;MNS1;PFDN4;SKIV2L2;TSEN34;STOML2;USP15;BRAT1;PON2;MTIF2;MOSPD3;FAM169A;NR2C1;TOB1;IWS1;THBS3;RMND5B;FAM168A;SNORA17;ERBB2;TYW1;PDSS2;BPNT1;S1PR5;ABCF2;GBP3;CLASP2;REPS1;PTCD3;RWDD1;KDM4C;PTCD2;KDM4D;CMTM3;USP21;PRAF2;PCDHGC3;LCA5;SGPP1;SH3YL1;PIKFYVE;NEURL2;SSBP1;LPIN3
H2AFZ fibroblast of lung hg19	1384/2000	0.999991	0.999995	0	0	0.628171	5.68098e-06	ATF2;MAPKBP1;OSGEPL1;POP1;POP4;ATP5C1;EHMT1;FAM159A;ZFYVE1;TMEM91;PREX2;SCAMP4;PSMD9;IL4I1;FAM134B;RABGEF1;ALKBH4;TBK1;PPP4R2;ALKBH1;AKT3;ANKFY1;STRA13;SAMD12;PRKAB2;STARD7;STARD8;TYW3;FIBCD1;HDGFRP3;HDHD2;PRKAB1;TMEM80;BCR;FAM133B;SLC5A6;EID1;RUFY2;PADI2;RBCK1;LETMD1;SLBP;RETSAT;MRPL16;MYNN;MRPL17;SDR39U1;COPS7B;COPS7A;ABCB8;MRPL13;MYO6;VTI1A;PIP5K1A;ATG7;GSTM4;SDR42E1;GSTM2;GSTM1;CADM2;BBIP1;ERLIN2;MRPL24;PCDHGA10;ABTB2;IL22RA1;PKIB;MLLT10;TBL3;QARS;EIF6;CYB5RL;TMEM9B;MTMR10;PIGT;MTMR14;HEXA;SRPR;MED16;LITAF;MED17;BBC3;MRPL33;PCMTD2;SMPD2;TMEM43;HEY1;SH3BGRL2;ENOPH1;APPL1;ELOVL1;DFFB;KCND1;LRRC46;TEX10;SPHK1;ACTL6A;MRPL49;SIRT5;SIRT1;FAHD2A;SIRT2;PSMA6;INCENP;PTRH1;TUT1;PICK1;PGAM5;L2HGDH;HAP1;ERGIC3;ISPD;PPARA;ERGIC2;RAPGEF3;TMEM106A;SAMD5;ELOF1;NIP7;URM1;SRRT;SNX30;TMEM70;STYXL1;FAM117A;RECQL4;PSMB7;PSMB4;RECQL5;PSMB5;TCOF1;SNX25;ADAM23;FLNB;HARS;ZSWIM3;NKTR;MBD5;MDH2;SMAGP;LRRC28;YLPM1;MIR199B;TMCO1;LRRC20;NUDT22;LYRM2;TTLL5;PSMC6;CENPH;TMEM54;SNX17;PSMC1;LYRM7;TSR2;UBAP1;PKN2;FRK;YPEL3;KCNG1;MTCH2;CCNT1;PDCD5;FBXO28;GPR63;PLOD3;SAYSD1;PLOD1;APEH;FBXO22;CXCL14;FOXQ1;STK10;MTRF1;POFUT1;LEPR;NUDT16;SLC25A44;SH2D5;TCP11;PSKH1;SLC25A46;SLC16A5;CDKL3;TICAM2;UBE2E3;FBXW9;MUL1;PIPOX;GPR75;ZCRB1;NCCRP1;FBXO11;TUBA4A;FAM118B;CDC25B;SLC9A2;ACLY;TXLNA;SLC9A7;FRMD8;MRTO4;PKP2;S100A6;PKP1;S100A3;PLA2R1;ANAPC1;LY6E;LRRC58;INO80B;KHDRBS1;BLM;LRRC57;DLX6;GLIS3;STK39;FBXO45;UBFD1;TNFRSF11B;THADA;CORO1A;SPATA7;TMEM25;BMF;TNFRSF14;SMYD4;SLC38A9;MDN1;SLC38A4;ZBTB17;GOT1;BOD1;HPS1;FOXN2;FBXO33;ARPC2;NACA;STK25;TMEM11;SP8;MDM4;HPSE;TUBGCP4;OGT;TMEM19;NOP10;NFE2L1;KCNK6;SH2D4A;AKAP8L;DYSF;MCM10;NENF;SQRDL;BICD1;CDC73;WISP1;AP4M1;NGRN;ZNRD1;PTER;SUMO1;MDK;MB;ITGB8;HMG20B;ACP2;PGM5;CEP290;YAF2;NEO1;CTNNBL1;RMRP;ACTR2;BCAS3;HSP90AA1;COMMD10;SIGMAR1;FAM207A;RABGGTA;CES4A;PARD3B;MMS22L;ARL4A;TMBIM4;PCCA;MYO3B;SYF2;SLC25A19;SLC25A12;SLC25A4;SLC25A11;GTF3C5;NDUFB5;PPM1M;MAK16;ZBTB48;LENG9;LENG8;PBXIP1;PPM1J;SRL;CXXC5;FOXRED1;MALT1;TSPAN31;ZBTB40;LRP6;NTN3;FOXRED2;SLC25A29;RNMTL1;KCTD21;TRIM45;UBQLN2;SH2B1;BEND6;GADD45GIP1;NOP56;DUT;TRIM41;SEC24A;PCDH7;NDUFA3;CTNS;TTC39C;ATOX1;SLC25A38;SLC25A37;NECAP1;TSPAN17;APLF;PDCD2;SEC24C;UNC79;LTV1;TONSL;PREP;ZDHHC1;ZDHHC3;NUDT4;UBE2L3;HERC3;C1GALT1C1;HERC1;RASSF3;RASSF4;OGFOD1;DHX58;SPATA24;FBXO4;TRIM24;TRIM25;EPC1;CPNE2;FBXO8;MFSD2B;SEC62;ACAD11;FBXO7;ACAD10;EIF2A;SEC63;EPHA4;ARSA;KCTD19;ATP6V1G1;RSAD2;ARL15;ACTN2;RSAD1;PAQR3;TALDO1;MFSD12;PISD;SNHG15;SFRP4;BTD;PPA1;SPATA13;ULK3;CD2BP2;CCDC87;FLYWCH2;ULK1;FLYWCH1;KCTD17;PEX11G;RIN2;CCDC82;MMADHC;EPHA2;GCDH;NUMBL;TBC1D9B;TMEM63B;PEX11A;FBF1;PEX11B;ATP5J;MST1R;PIK3R1;TTBK2;ATP5L;SNX3;ATP5B;NKAIN3;APH1B;COMMD9;TSPAN9;LARS;XRRA1;ATP5E;MICAL1;SURF6;ARSI;RIMKLA;SCN3B;RAB11FIP3;RIMKLB;CTSA;NTNG2;BBS1;SURF1;INTS1;XRCC5;SLC10A3;MICAL3;RASSF7;NBEAL2;SMARCA1;HARS2;ZBTB6;SNW1;CDC16;CWF19L1;SPDYA;INTS5;INTS4;GRB2;NOL12;RCOR3;MON1A;SUGP2;RCOR1;INTS12;COX7B;PTPRR;MRPS16;GPAA1;MRPS12;TECR;INTS10;NAT10;PCSK9;TNFRSF13C;HSCB;N4BP2L2;NUDCD3;PPP3CB;AKAP10;OTUD6B;DHX15;ARIH2;IDS;CTSH;KIF1B;ARIH1;UTP14A;ACADS;BBS4;CTSB;NCOA2;GRIPAP1;PCYT1A;CCDC115;GAB1;ANO6;SREBF2;APRT;GAN;CNKSR3;FAM193B;ATPAF1;RAMP2;MRPS33;PVT1;PRICKLE2;GREB1L;CAPG;HSD17B6;CRIP3;RELB;MNT;SERTAD3;SAMM50;HEATR3;EXOSC3;EXOSC1;CAP2;YIPF2;NUBPL;IL34;YIPF4;KLHL2;ORMDL1;TTC1;UBE2G2;NPM3;TMUB2;SH3RF3;FKBP1A;SEC23IP;KCNS3;TTC4;YIPF6;ACTR10;SCARB2;CCDC167;NUP188;ZFAND4;UBE3C;ZFAND6;BCCIP;KLHL32;UBE3A;UBE3B;COX6A1;ETS1;IGF1R;EEF1B2;FAM174A;TBC1D30;KIF5A;PPFIA1;EP300;PAMR1;SBF2;RPP38;SH3GL2;RGS7;CARD10;SLC30A9;TPRA1;SLC30A3;ATG9A;ACOT12;SDHC;CDKAL1;PCOLCE;MAT1A;PLA2G15;DOK1;TMX3;TBC1D20;SCN8A;UBE2V1;PPID;PPIC;HOMEZ;COX19;PSMD12;TSG101;NDUFB10;CCDC149;NDRG1;NUP160;TMEM241;ACACA;NKAPL;TMEM242;PLD2;CNN2;VCPIP1;GRK4;KIF3A;TBC1D14;COX11;KIF3C;TBC1D15;QSER1;COX10;UBE2B;ARHGEF37;KLHL21;CHCHD10;DOLK;SYT9;INHBC;MT3;TJAP1;IGF2R;HIGD2A;CLK2;CLK1;PQLC2;UBE2N;PHF14;TAF4B;CYCS;MANSC1;NAT9;LSM14B;UBE2K;GALK2;MXD4;YWHAE;PHTF2;TNFAIP8;NAA40;EDA;PRKCSH;CHD8;DPY30;TRIAP1;DDX41;USE1;TTC27;RND1;TMEM221;ADAL;SEC61A2;FYCO1;LYL1;TMEM223;EEF2K;GATAD1;NPTN;SCN5A;SNTA1;MKL2;ATP6AP1;DDX55;RBM18;DYNLT3;GLRX5;DDX54;ETV3;UTP18;TTC38;CCNA1;TBC1D1;SETBP1;NDUFS5;PEX6;CAT;GFOD2;TBC1D7;IRF7;BLVRB;NUP54;NDUFS1;MAN1B1;IRF6;EAPP;SCN4B;RBM24;FBP2;CREB5;AGPAT5;MVK;DDX24;DNAH8;GOSR2;TGFBRAP1;NT5C2;CBL;RNF4;AURKB;ASB16;POLD3;PRTG;HMGCL;EFS;TMEM203;SV2A;SH3TC1;MKNK1;TRA2A;MAN1C1;ARFGEF1;ARFGEF2;MBTPS1;GALNT2;LAMB2;PDAP1;SSRP1;LRWD1;SUOX;SPATA2L;CLCN7;RPIA;IRGQ;CLCN5;FAM179B;TEN1;TNIP2;GLB1;ASB8;RBM41;GALM;BUD13;FAM98B;SUGT1;SLIRP;ERCC6;GPD1L;FAM98A;RBM45;ASB2;CLUAP1;ASB3;MBTPS2;TAF2;IPO13;VPS29;IPO11;DCAF8;ABAT;SMC3;PHB2;MIR425;DCAF7;ENO4;RXFP3;MTBP;WDR93;OBFC1;PLCE1;DIP2A;PIP4K2B;NFRKB;NUP214;VPS18;MED1;ARMC9;WDR73;HCFC2;ATG13;CLPX;ARMC2;RNF123;RNF126;RNF128;ARMC6;PARD3;PIH1D2;NHLRC2;FREM2;ASF1A;NAA60;LRPAP1;ANAPC16;PRKRIP1;MAPKAP1;CFI;NAIF1;XPC;VPS26A;SDSL;SKA3;GNS;WDR66;PRDX3;PRDX2;PPP4C;MIR210;NTHL1;S100A16;BLOC1S2;LDHD;GAR1;SLC19A3;CEP72;MCMBP;CHST13;PCDHA8;PCDHA7;VPS16;PCDHA6;NFE2;PRELID1;CDK19;SNAPIN;DNAH10;CHKB;CHKA;SLC16A12;TMEM192;BRAF;INO80;WDR54;GPR137B;WDR55;HNRNPM;GNPTG;MEX3B;EHD3;FAM160A2;PPP5C;TADA2A;GPR180;CDK12;FARSA;CDK13;DAND5;CEP89;ATG2B;FARSB;PHF2;BTG2;WDR48;MOCS3;DENND1A;SETD6;ARPC1A;CLTB;WDR45;PHF6;CLINT1;CYB561D2;MCEE;DSTYK;FAM102A;C1QTNF6;ANXA6;RIOK2;PLLP;SLC2A10;HSBP1;ELMOD2;SSR2;ELMOD3;GNL2;TMEM175;GNL3;TMEM177;NSA2;RNF169;EXOC4;GAS2;ANGPTL1;RNF166;PCYOX1;GRAMD1B;GRAMD1A;SGMS1;ANKRD55;WDR20;SPTY2D1;WDR24;ADCY6;FAM129B;FGD4;ERMP1;RPS15A;FGD6;RNF139;MINOS1;UBN2;LMAN2;USP1;RPL14;GCNT2;RPS3;RRP36;ANKRD54;PAIP2;DEDD;RSPH4A;BRF2;HSPA1L;F10;BRF1;GATC;RRP1B;SRP68;DHRS1;SYNJ2BP;SNCAIP;HIPK1;FMO5;DEF6;FAM71E1;HIPK2;TM9SF1;DHRS7;RYBP;MORN2;AGBL3;SARM1;ANKRD63;LAMTOR1;SLC28A1;ANKRD13C;DGKG;FAM49B;OXNAD1;CHRM1;DGKD;CSF1;TUSC2;FMR1;CTNND1;CLSTN1;RTKN2;RNF19B;PARK7;THG1L;BEST1;PROSC;PYCARD;PODNL1;ABHD11;PHYHD1;SLC26A11;CLCC1;SLC39A2;PCDHAC1;PHLDA3;RAB2A;RAB2B;RNF43;SEMA6C;HARBI1;USP2;MIRLET7I;MITF;RPSA;VASH1;THOC5;NRBP1;THOC7;CLIP3;MORF4L2;DMWD;SNRPG;ERP29;STAMBP;SREK1;PHPT1;IPPK;FKBP2;SLC26A2;SEMA7A;CUL2;SLC38A10;ITPRIPL2;BAG5;BTBD1;TBXA2R;ORC3;UBR5;ORC2;PSAP;NKX6-1;FN3K;AKIRIN2;ANKRD29;MOAP1;ANKRD26;EIF2B2;CCDC13;TCEANC;GLMN;DHCR24;SYNJ2;BTBD8;FANCF;CHERP;CNOT4;MOB1A;LSM7;SLC7A6OS;LSM6;ITGA10;CPE;PGPEP1L;TUBA8;DIDO1;RNF11;BMPR2;DAGLA;RNF14;WDR3;PTPN23;DUSP11;PPP6C;SART1;DUSP10;NOB1;GM2A;AP1G1;METTL10;SCRN2;EIF2B1;ADAMTS8;METTL16;TNPO3;IDH3A;ADAMTS7;METTL17;IQCB1;RFC4;PLEKHG2;PDCD6IP;CHUK;RFC2;PLRG1;HAUS5;RANGAP1;TSN;HAUS2;REXO4;NOS1AP;POLR1C;DNAJC8;PKHD1L1;HDAC5;RNF32;SLC24A3;DGCR14;CEBPE;UNC93B1;RPL36A;NOD1;PDHB;HDAC9;BPHL;LAGE3;P2RY6;FIP1L1;BOD1L;HAUS7;POLR2C;GCN1L1;WBP5;DCAF10;ACSS1;DCAF11;WASF2;SLC35A2;PTPN18;PPIL2;SLC35A3;SPAG8;SPAG5;TPRKB;FBXL18;PTPN11;PTPN13;CDC42BPA;GFER;PML;BCKDK;PFKL;POLR3A;RAB15;POLR3D;DOLPP1;ASXL3;CTH;CCDC63;RUNDC1;POLR3K;MMACHC;TRMT61B;SLC35B2;TCERG1;SYNJ2BP-COX16;OXTR;IFITM2;HDAC11;FCF1;SCARNA2;PWP2;GBA2;ANTXR1;PDCD2L;HS6ST3;CCT6B;RPS14;RPL18A;PPP2R1B;RUSC2;LONP1;HABP4;DENR;AGFG2;PDK1;SOX5;JMJD4;TIPIN;AQR;SP110;COG4;MRPS18A;YOD1;AP1AR;CPT1C;SEPP1;RUNX2;AFG3L2;POR;TWSG1;RRAGA;ARC;XRN1;KATNAL2;CEP57L1;BOLA3;XRN2;VDAC3;SUCLG1;CAGE1;BLZF1;TMEM185B;CASZ1;BEX2;TMEM161A;STXBP3;IGSF3;STXBP4;CSTF3;TWIST2;TWF2;TWIST1;TMTC2;RPAP2;RPAP3;TMTC4;PTDSS1;ZNHIT1;WBSCR27;PDCD11;CSTF1;SCAP;HIST1H3I;CDR2;ZRANB2;SETDB1;STK11IP;SS18L1;KLHDC8B;PARP16;GDF6;ACADSB;DERA;STAG2;ADCK2;FUBP3;STAG3;FUBP1;MPHOSPH10;RPS20;TMCC2;ATM;ITM2C;ATR;TOP2A;DAZAP2;ZCCHC10;HIP1;GFM2;OLA1;CX3CL1;GYS1;YAE1D1;XPO1;HINT2;ZMYM3;ZMYM4;C1QBP;UBXN7;TMED1;TSC22D4;TMED9;PARP3;ATP6V0B;ZER1;PRMT7;IZUMO1;STRBP;PROX1;PPHLN1;GFRA2;RHOD;MLF1;MLF2;GLTSCR1;IL17RA;RPUSD4;B3GNT9;NME6;PACS2;BBS12;NME7;RGS7BP;MAPT;TLR5;DTYMK;GUCY2E;SP100;MYCBP;ZDHHC23;TUBD1;RBFA;PSMC3IP;NT5E;FAM184B;RAD54L;MPZL3;MPZL1;MPP3;DMRT2;C1GALT1;TUBE1;SORBS1;MLH1;BATF;RSL1D1;CR1L;MARS;NBR1;CAMK1;MEGF8;MPHOSPH6;NDUFA13;STEAP4;DSCC1;MRFAP1;CWC25;NUCKS1;CIB1;TOMM20;MANEA;CCDC28A;TMEM143;TOMM22;SYDE1;TATDN1;RBMX2;CHCHD6;HCFC1R1;NARS2;CHCHD1;PSPH;TMEM14C;PDIA3;SZT2;APLP2;ALG13;TRPC4AP;KCTD5;LZTFL1;PCDHA10;PHOSPHO1;MAU2;DNAJC30;TMEM138;CHMP4C;CERCAM;CMPK1;ELMO2;ABCG4;XPR1;GSTCD;DNAJC24;DTX3;EFNA4;PRPF8;LTBP1;MARCH10;EMG1;ZMAT1;TMEM127;TASP1;USP51;MARK4;ATP6V1D;SPECC1;MPST;KLHDC3;ACBD6;PNPT1;CPSF1;MLKL;RHBDD2;NONO;CPSF2;SMAD9;EIF2S2;DLG1;AMACR;NR4A3;MAN2B2;TMEM117;CAPRIN2;CHMP2B;PXMP4;CLASRP;SAE1;CREBZF;DOCK5;MCTP1;USP32;CHTF18;PKD2;SGSH;SEPT8;SENP6;SENP7;POLL;TOPBP1;ABCC4;PCDHGA6;SVOP;KLF13;PCDHGA5;PCDHGA4;PCDHGA3;USP45;PLAUR;TRPT1;PPP2R5D;ATP5F1;SEPT5;CKAP5;IQCH;FCHSD1;HPDL;AIM1;RBL1;OAS2;TRAPPC6B;PEAK1;PALLD;TMEM5;AKT1S1;PCDHGB1;LUC7L3;ITGB1BP1;CDH15;PFDN5;RBKS;B4GALT5;TSEN34;USP13;TM2D1;RGS16;USP11;PDXP;MTIF2;LIN9;SPG7;MOSPD3;DLL1;DDO;STRN4;STRN3;TBRG1;RMND5B;GNA14;JPX;RMND5A;GMDS;LEPROTL1;TYW1;LRIG1;BPNT1;RGS22;LRIG2;S1PR5;TMEM30A;USP20;WTAP;CRYGN;GDAP2;KISS1;FAM167B;PITHD1;ATP13A2;LTBR
H3K27ac T-cell acute lymphoblastic leukemia hg19	1388/2000	0.999991	0.999995	0	0	0.634929	5.7421e-06	USP6NL;POP5;SLC4A1AP;CHIC1;PGAP1;OSGEPL1;ZFYVE9;PGAP3;POP4;ARAF;ZFYVE1;TMEM91;PTPDC1;ALKBH3;SCAMP4;RABGEF1;ZFYVE26;KRTCAP2;ALKBH4;FGFR1OP2;AKT1;STRA13;PRKACB;XYLB;SAP30BP;GABARAPL1;TSTD1;TYW5;NGDN;STARD9;HPCAL1;HDGFRP2;RFX1;SCAMP1;HDHD2;PHKA2;TMEM80;SCAMP2;EML3;RUFY1;SLC5A6;EML5;RFX7;ETHE1;PSME3;TMEM79;TMEM126A;RABL3;TMEM126B;SNORA21;ATF6;CLOCK;CGGBP1;SKAP2;EXD2;PIF1;MEAF6;SAR1B;MFI2;MYNN;COPS7B;TAPBPL;IQGAP2;MRPL10;CIAO1;CYB5R1;RHOT1;AFMID;VTI1A;LTA4H;ATRIP;B3GALNT2;CTC1;ABCA2;PBX3;EIF2AK2;BBIP1;SNF8;BTBD10;SNUPN;MRPL21;MLLT11;ABTB1;TBL3;PPFIBP1;QARS;EIF6;FASN;TDP1;ZFAT;NMT1;NAPEPLD;STRN;PRRT4;TMEM9B;PIGS;HEXA;PIGP;MRPL39;JRKL;TMEM53;LITAF;PQBP1;PIGX;IKBKB;MED11;TUBA1C;NIPBL;SMPD4;SMPD1;JAK3;DUSP5;DFFB;CHST7;LRRC46;GSTO2;DUSP1;ROM1;SIRT5;LRRC40;SLC39A13;MRPL47;JOSD1;MRPL45;MRPL46;SIRT2;DIEXF;MED28;MESDC1;PIGC;PSMA5;MED22;MIR762;MBLAC1;PLSCR3;CINP;ADSSL1;PIGK;PTRH1;PIGM;HCST;PIGF;VAMP2;SLC29A3;ECHS1;XRCC6BP1;STAU2;IDUA;URM1;PELI3;HTT;SNX32;NOC4L;PROCA1;SNX30;AXDND1;MRPL55;PSMB6;TMEM65;PMS2;HARS;STX2;EXTL3;YKT6;SRSF11;CASP8AP2;ANKIB1;LRRC29;USP9X;STAT2;STAT3;TARBP2;DCBLD2;TMCO1;SPSB3;LYRM2;MYBBP1A;CCDC9;CENPJ;LYRM7;CCDC6;NCAPD2;GOPC;CIAPIN1;CENPQ;CRLF2;SPSB4;SLC27A1;CCNT2;CASC4;FBXO25;PLOD3;ZBTB20;PLOD1;YY1;EIF4ENIF1;MTRF1;UROD;SCMH1;NEK1;MAP3K8;MAP3K9;SLC25A42;SLC16A2;MAP3K7;SLC25A44;SLC16A3;SLC16A5;PIAS3;ANAPC7;IST1;STX8;VPS33A;FBXW9;STX7;FBXO11;FTSJ1;ACAP1;SMO;IL6ST;ANAPC1;ANAPC2;BLM;RNASEH2A;LRRC57;ARL6;IREB2;ARL1;CREBL2;UAP1;NTPCR;SPATA5;BCL2L13;NPAT;PORCN;NDOR1;STK36;MED31;PMVK;SLC38A6;BRIX1;TNFRSF14;SMYD4;SLC38A9;HACL1;ZKSCAN4;IP6K1;SOCS5;NEK9;TMEM120B;MYPOP;NEK4;GOT1;TNFRSF10B;FBXO30;DRAP1;LRCH1;SP2;UQCRQ;UST;MDM2;TUBGCP6;PIN4;TUBGCP4;LRCH3;NOP10;UFD1L;ITGB1;CALR3;NUMA1;COX4I1;ONECUT1;FHL1;ECE1;MRPL2;MRPL1;MRPL9;CEP290;YAF2;BCAS2;DIS3L2;NCK1;ACTR2;BCAS3;CERS5;CERS6;COMMD10;ATRX;VPS37C;VPS13B;AHSA1;TFIP11;ARL4D;SLC25A15;HAX1;PIK3CA;SYF2;SLC25A19;SEC22A;TNFRSF21;BIRC2;SEC22C;GTF3C1;GTF3C2;SEC23A;PRCC;PPM1H;HSD17B10;MALT1;ZBTB40;MTHFSD;GANAB;DRAM1;RNMTL1;TIFA;KRIT1;E2F1;CDC37L1;CNNM2;E2F6;CNNM3;SH2B1;CIZ1;METAP1D;SLC12A5;FEM1A;GPKOW;MMAA;MMAB;NDUFA4;MBOAT7;NDUFA3;NICN1;NAGA;MBOAT2;LYSMD1;CTNS;BAIAP2;TMPPE;MCM3AP;NECAP1;IL2RB;TRIM35;EIF3H;EIF3F;PABPC1L;TRIM32;SLC25A33;SMAP1;MDGA1;SPG21;AHCYL2;SMARCB1;SNORD45C;RFESD;PRF1;TXNDC12;CCDC102A;NUBP1;PEX26;IKZF5;CYB5D1;HERC3;CDC23;RINL;SNRPD2;CDC26;DHX57;DHX58;FBXO4;FAM53A;ATP6V1E1;SLC12A9;ARSA;GIN1;ARL15;ECH1;ALG2;ALG1;BCS1L;TMEM170B;THAP2;BTD;KCTD10;KCTD13;ULK3;MTCP1;CD2BP2;FLYWCH2;KCNQ5;FAM76A;KCTD18;CCDC82;ATP5S;TMEM87A;TMEM87B;GIPR;FBF1;BRCC3;ZBTB5;TTBK2;MBTD1;SEP15;SYNGR1;APOM;COMMD9;RACGAP1;PCBP1;ATP5D;MIER1;ERI3;SURF6;RAB11FIP2;ZBED6;N4BP2;RIMKLB;RBM10;BBS2;BBS1;XRCC6;XRCC4;PPP1R21;DCLK3;RASSF7;NBEAL1;RAB27A;XRCC1;RAB27B;ERAL1;HARS2;LPAR5;ID2;CWF19L1;ID1;NDUFAF2;PAF1;PEMT;NOL11;FBXL6;SUGP1;CCNJL;AARS;SUV39H2;MRPS15;DHRS11;MRPS14;PAK1IP1;MRPS11;FAM57A;MRPS12;TECR;CETN3;CCDC124;BRCA1;TFB1M;PEPD;NAT14;CD3D;LARP1B;AKAP10;CTSO;HYAL3;CHAMP1;BBS9;QSOX1;KIF1B;SDF2;NANS;BBS4;VKORC1;PCYT1A;MRPS24;TNFRSF12A;CCDC115;SNORD42B;COMMD2;MRPS21;KIF24;TFB2M;COMMD1;MRPS7;ZFX;CTTNBP2NL;RNF144A;GAN;CANX;FAM32A;TAX1BP3;CRELD1;ARHGEF6;CD63;MRPS36;SSNA1;IGHMBP2;PRICKLE3;NEDD9;DERL2;RELA;PCNP;EXOSC5;TCEB3;GPC4;CD55;CCT5;TEFM;PEX16;MAP3K3;MON2;SPRYD3;YIPF1;YIPF2;YIPF3;NUBPL;YIPF4;CRIPT;RPA1;MIB2;KLHL2;ORMDL1;PEX10;PEX13;MYO9A;APTX;YIF1B;TMUB2;PDCL3;TTC8;DPY19L1;MIS18A;DPY19L3;GPAM;DPY19L4;CCNG1;YIPF6;CCNYL1;FAM171B;RTN4IP1;GRINA;ZFP28;MAD2L1;DPAGT1;NARF;ZFAND4;CRTC1;UBXN2A;TACO1;FHOD1;GEMIN2;BCCIP;PEBP1;COX6A1;TXN2;ACTG1;RGS2;AMMECR1L;FAM174A;FAM3C;GEN1;PDGFRB;SLC30A7;SLC30A6;MMGT1;ATG9A;UBE4A;SDHD;WBP11;POU3F2;SUPT7L;ERN1;SHPK;DPEP2;PPIH;WDFY2;TBC1D23;PPIB;VCL;DDX6;TSG101;RBM8A;NDUFB11;UBA6;CCDC146;DDX60;RPF2;NDRG1;TMEM241;PLD3;ODF2L;EBP;SHARPIN;KIF3B;DEAF1;NPHP4;NDUFV3;CCDC141;PIBF1;CCDC134;PRNP;PDHA1;ZFHX2;NUP155;CCDC137;RPP40;PCIF1;ECD;CHCHD10;KLHL22;TIMM44;ANKHD1;TMEM231;NAT6;FAM175A;STT3A;NAT9;MXD1;CCDC130;DNAL4;GALK2;MXD4;RBM27;TTC26;DYRK3;RBM25;DDX49;HP1BP3;DDX42;DPY30;TRIAP1;SOBP;USE1;TTC27;CABIN1;RND1;IFT52;SFR1;RASGEF1B;GATAD1;TIMM17A;LRRFIP2;IFT57;RBM34;DDX59;NUP133;MIR23A;DDX58;DCAKD;RBM18;DYNLT3;ATP6AP2;MKL1;BCKDHB;RBM19;ABHD14B;DDX51;PEX1;QRSL1;DDX50;MMP9;MUT;TTI2;EEF1G;PEX7;RER1;ALS2;NDUFS7;ACOX1;PEX3;MIR484;NDUFS5;PEX6;EAPP;BLVRA;AGPAT5;DCTN5;RALB;RRN3;MVK;PPOX;AGPAT4;CRYZ;CAND2;PDLIM2;DNPEP;TMEM203;TNKS2;TMEM205;TDG;TAF1A;PDLIM7;MDH1B;TTC14;TIMM8B;ARFGEF2;URGCP;TAF15;TAF13;SWT1;LRWD1;CDK11B;USF1;WARS2;SPATA2L;CLCN7;MAPK11;GALE;ERCC1;ASB8;ERCC8;R3HDM4;RBM42;FAM98C;ACIN1;TAF6;NAA15;R3HDM1;TAF4;GLA;CLUAP1;ANKLE2;GABPB2;MAML1;WIPF2;THYN1;GPATCH4;SMC6;ELK1;RPL9;DCAF6;GLE1;FAM122A;CNST;WDR92;CLP1;WDR90;WDR91;FDXR;RTTN;NUP214;MED1;ACOT8;MECR;GLCE;WDR75;CD3EAP;ARMC7;WDR73;GTPBP2;WDR78;QTRTD1;GTPBP1;WDR76;GTPBP4;MED6;ARMC2;RNF123;ZSCAN20;ARMC5;DAAM1;TEP1;SARNP;ZSCAN21;TARS2;PRR12;VPS25;ALG10B;VPS28;RNF121;LIPT2;CDC42SE1;NAA60;WDR61;RNPC3;SKA3;GNS;PRDM10;ADH5;RRP7A;RIC8A;FAM160B2;WDR70;CEP72;SLC19A1;VPS16;ST3GAL3;SLC19A2;FZD1;PHC1;STARD10;TRIP4;SLC16A10;CGN;INO80;CDC6;MCAT;WDR55;CYLD;FAM160A2;MEX3A;ARL2BP;GIPC1;TRIP6;WDR5B;RAD17;GTF2IRD1;HBP1;CPEB2;CEP89;DENND1C;CEP57;SETD4;DENND1B;PHF2;MOCS2;WDR48;CLTC;VSIG10;SMG5;CYB561D2;UBL5;DSTYK;FAM102B;IMPA1;TCTN2;RFK;TCTN1;TK1;UBL7;ZIK1;ZC3H10;EXOC8;ANXA4;WDR31;ELMOD3;TIMM22;TIMM21;NUDT16L1;COQ10B;FAM126A;COPZ1;ITPKB;TAF6L;AFTPH;RNF169;HEATR5A;KIFC2;MTF1;TCP1;CEP63;EXOC5;GAS8;PCYOX1;WDR27;SF3B5;SF3B2;GPS1;TMEM160;FAM129C;BCLAF1;ERMP1;TMEM169;NDNL2;PPP1R7;UBN2;CHN1;SLC17A5;ANKRD54;RPS2;TAF9B;RPL18;RNF130;PCGF6;NR1H2;GSS;NDE1;AGL;WDR19;GATC;SYVN1;ELP2;ELP3;ELP4;TUBB4B;SYNJ2BP;FAM104A;FAM71E1;GTF2H5;ADAT3;DHRS4;ADAT2;HINFP;MIR423;FIG4;ERP44;XAB2;PHF5A;OSTM1;RNF149;ABI3;TRMT5;LPCAT3;TMEM39A;CEP41;CEP44;CEP19;RNF19B;PARK7;BZW2;LCLAT1;CDC14A;IPO4;EDC3;PPP1CB;ABHD13;MACROD1;PLXNC1;HMGN2;SLC39A1;STK32B;GTF2I;PHLDA3;RAB2B;USP8;TLE3;MIRLET7I;VRK2;VRK3;GTF2F1;ILF2;GTF2F2;DISP1;TRAIP;ARMCX3;SNRPG;SNRNP27;STAMBP;TTPAL;IPPK;CEP104;SLC26A2;UBR4;SLC38A10;ILDR2;ABHD6;ITPR3;HSPBP1;GTF2E1;KLC4;STIP1;HMBOX1;ORC6;UBR7;TPR;ORC2;DVL1;RNF170;SRGAP3;SLC15A4;MAP2K5;AP1M1;ESRRA;ANKRD34A;MOAP1;OSBPL7;ANKRD26;RAB4B;ANKRD27;ANKRD24;ATP8B2;POLR3GL;FAM103A1;FANCA;TRAPPC8;MARCH8;FANCB;BTBD6;CHERP;LRFN3;REEP5;REEP2;TADA3;LZTR1;EIF4G3;PLEKHM3;MAP3K11;OSCP1;CALCOCO1;WDR3;WDR4;PTPN23;LSP1;NAGPA;MTO1;SART1;RPL7A;DUSP10;OPA1;METTL10;OPA3;IDH3B;EFHD1;PDDC1;SERAC1;HIF1AN;TNPO1;GAL3ST4;ADAMTS6;METTL17;DIS3;TRPC1;LANCL1;HAUS6;BPGM;TSN;HAUS2;DAD1;POLR1C;EFHC1;CCDC43;DNAJC8;EIF4E2;DAGLB;NFAT5;WBP2;VPS4B;VPS4A;PDHB;BPHL;LAGE3;MRM1;FBXL20;DNAJB2;AP3M1;NFS1;HECTD1;HAUS8;BOD1L;HAUS7;DNAJB4;VPS53;POLR2C;GCN1L1;VPS54;DNAJB9;ASCC2;POLR2I;POLR2J;POLR2K;SEC11C;POLR2L;FKTN;SLC35A2;SMARCE1;RNF20;SPAG7;PPIL2;RNF24;SPAG5;RNF25;NCKAP5L;PLCL1;RNF26;FBXL18;RPL35A;SEMA4F;MTOR;FBXL12;PNRC2;BCKDK;DNAJA1;RAD52;IMPDH1;DNAJA3;POLR3F;CEBPZ;PPIL3;RHEBL1;POLR3K;PFKM;TRMT61B;ISCA2;SYNJ2BP-COX16;IFITM2;SPARC;PARS2;SLC35B1;FCF1;IFIT1;PWP1;CISD3;PDCD2L;CCT6B;RPS6KA4;FRAT1;FLAD1;MAGOH;KAT7;RPS12;CDON;ABT1;PDHX;JMJD4;COG8;METTL1;COG3;AP1B1;RECQL;PTOV1;RUNX3;MRPS18C;NIF3L1;POR;NEIL2;CEP57L1;ZW10;GRWD1;AKAP9;LACE1;TFAM;FAM64A;AURKAIP1;LLGL1;RWDD2A;CSTF2;TMTC3;TWF1;RPAP1;MYL12A;RPAP3;MYL12B;TRPM2;NLN;SCFD1;SGPL1;ZNHIT1;WBSCR27;INPP5F;PDCD10;ZNHIT3;ASUN;SCAP;VASP;TRAP1;ZRSR2;RABGAP1L;STK11IP;TMEM50A;ACADSB;UBAC1;DERA;RPS28;STAG3;GOLGB1;ADCK5;MPHOSPH10;ATM;TRMT11;TECPR2;CUTC;TOP2B;DET1;DAZAP2;AHCTF1;HIP1;C2CD3;FASTKD2;FAF1;SIPA1L3;PPCDC;COIL;GYS1;YAE1D1;SERP1;CHMP1A;TNFAIP8L1;KIF13B;TMED1;TMED4;PARP3;PRMT2;STRADA;STRBP;AP3B1;TYK2;TUBG2;TUBG1;IL17RC;ITFG1;GLTSCR2;UCHL5;ZDHHC15;GLTSCR1;SCNM1;NHP2L1;PACS2;TLR9;HNRNPH2;TLR3;DNASE1L1;CSTB;DTYMK;TOMM40;AMIGO3;GDPD1;AKAP7;UQCR10;GDPD5;NOL6;ARNTL;TRAK2;PSMC3IP;AMN1;RBM15B;SHOC2;APBB1;TBL1X;DISC1;MPZL3;APBB3;LCMT1;SH3BGR;RANBP2;TUBE1;MPP5;RSG1;PDP1;SPCS1;KBTBD2;B9D1;B9D2;FRA10AC1;RAB9B;NDUFA11;GOLT1B;ZWILCH;ARID4A;CIB1;TMEM141;CCDC28A;TMEM143;TOMM22;RDM1;HELB;ARHGAP42;TMEM147;RBMX2;FAM162A;CHCHD6;CHCHD7;TRAPPC11;TMEM14A;NOSIP;LIG4;ALG11;ATP1B1;KCTD5;TUFM;DPM1;PACRGL;PREPL;TMEM138;RPL7L1;FAM185A;CMPK1;SPNS1;ELMO2;RELL1;FAM161B;XPR1;COPB2;CHRNA5;PXN;DNAJC24;COX7A2;DTX3;ADIPOR1;ADIPOR2;DNAJC27;CAMSAP1;DNAJC28;EFNB1;FAM188A;DPP9;TMEM128;TCTEX1D2;ZC3H18;STAP2;DMAP1;ATP6V1D;DNAJC19;CPSF4;CPSF7;STIL;MLKL;SMURF1;HSPA4;DNAJC12;COQ9;ESR2;ACSF2;COQ5;DNAJC18;COQ4;SELO;AMACR;ARHGAP30;NR4A3;TMEM116;CHMP2B;PXMP4;ZCCHC4;NFKBIB;AVEN;SCYL3;DOCK4;NVL;DOCK7;USP34;CHTF18;RABEPK;IRF2BPL;DHTKD1;SNAPC5;DTWD2;GMPPB;FLCN;DTWD1;SENP7;MFSD6;TMEM104;MFSD3;NFKBIZ;SCYL2;POLH;MAPK1IP1L;USP46;JAGN1;CAMK1D;IQCE;PPP2R5D;PPP2R5C;OXSR1;URB1;SAFB;SENP2;SEPT2;SENP1;ARHGAP10;DDX19A;IQCK;RABEP2;THRAP3;TRAPPC6B;PEAK1;PFDN5;CAMK2D;POLDIP2;TM2D2;POMP;MTIF2;LTC4S;USP18;RMND5B;FAM168B;JPX;ERBB3;PPP2R3C;ERBB2;PDSS2;BPNT1;LRIG2;ABCF2;POLQ;PTCD1;RWDD3;SGTB;QPCTL;LIMK2;PRAF2;PCDHGC3;CYHR1;ZFC3H1;USP28;GDAP2;RPS6KB1;SPRY2;TBKBP1;SCLY;SSBP1
H3K27ac CD14-positive monocyte hg19	1360/2000	0.999991	0.999995	0	0	0.589499	5.33124e-06	USP6NL;POP5;MAPKBP1;POP7;NUP107;CHIC1;POP1;IFT172;POP4;TESK2;ALKBH6;PTPDC1;ALKBH3;LSM10;FAM134C;ZC3H12C;FAM134B;RABGEF1;NSDHL;PSMD5;ALKBH1;AKT3;XYLB;TMEM8B;MEF2A;HEMK1;ENDOG;SDS;STARD5;TYW5;NGDN;HDHD2;BCR;RUFY1;LARS2;EID2;EID3;RUFY3;DDIT4;AKIP1;UQCRC2;ATF5;LETMD1;SNORA21;ATF6;PLBD2;SNORA61;ABCB7;MRPL17;COPS7B;ABCB8;MRPL15;SLC5A3;MRPL10;MRPL11;MRPL20;RHOT2;PRPSAP2;HLCS;KCNQ1OT1;EPB41L2;PRKAR2A;PDGFC;AFMID;RSU1;SNORA52;EXPH5;TOE1;GSTM4;B3GALNT2;PRPF38A;LRBA;EDEM2;EXOC6B;SNF8;BTBD10;DHFR;ABTB1;TBL3;PPFIBP1;EIF5;LAS1L;QARS;PKIA;NMT1;SASS6;NAPEPLD;PKIG;HAMP;DZIP3;MTMR12;PIGP;SNX12;MRPL39;JRKL;MRPL37;MED16;ECSIT;PIGX;MMP25;CHAF1A;NKRF;SMPD1;LIN52;OFD1;LYPLA2;DFFB;DFFA;LRRC46;RING1;GSTO2;NSUN5;LRRC49;NIPA1;SIRT4;SIRT5;NSUN6;MRPL47;TMEM42;MED26;SIRT1;HEXDC;SIRT2;DIEXF;MRPL43;HIST2H2BE;MED28;LRRC42;CDC20B;MRPL52;MED25;PIGA;AGPS;MED20;VAMP1;TMEM106B;PIGM;PAFAH1B3;PIGF;VAMP2;SLC29A3;VAMP3;ELOF1;ECHS1;LIN37;IDUA;WRB;ODC1;PTGS1;UNK;BTAF1;CNPY4;TCOF1;PSMB3;GPA33;TMEM67;LEO1;ANO10;PMS2;GATSL3;SLC16A1;ATAD5;USP9X;LRRC28;SNX24;APEX2;TARBP2;TMCO1;BYSL;SPSB3;PSMC5;TTLL5;CENPH;MYBBP1A;TTC30B;CCDC9;PSMC4;LYRM5;SNX14;LYRM7;TMEM57;TSR2;PKN2;UBAP2;CIAPIN1;CENPP;PECR;CCNT2;PDCD7;ZBTB24;PDCD6;CSE1L;FAM13A;LTN1;GOLIM4;PLOD3;ZBTB20;SAYSD1;PLOD1;IL1RAP;TSEN2;FBXO22;MTRF1;NFATC2IP;NUDT18;NEK1;SLC25A43;PIM2;SLC25A46;PPP1R16B;CDKL3;TICAM2;FBXW8;CISH;ANAPC7;VPS33A;UBE2E3;UBE2E2;FBXO10;APOA1BP;FAM118B;ATXN2L;MSH6;LENG1;SLC9A6;MAPKAPK3;SMS;ANAPC1;SLC27A4;FTO;BLM;INO80D;PFKFB3;KCNE3;MAZ;ARL2;UAP1;FBXO45;NTPCR;FOXO4;THADA;LIN7C;FBXO43;FHIT;SPATA7;STK36;SMYD2;BRIX1;TNFRSF14;SMYD4;SLC38A9;HACL1;SOCS6;FUK;SAC3D1;MDN1;SOCS5;NEK8;SDF2L1;MYPOP;STYX;HPS5;GGCT;GNL3L;DMXL1;TUBGCP5;PIN1;ACO1;PIN4;CLPTM1L;TUBGCP4;MIPEP;ST6GALNAC2;NXT1;APIP;ARL5B;ZNRD1;FSD1L;MRPL1;PPP1R13L;ACP6;FUNDC1;ACP2;PGLS;ME2;ATP7A;CEP290;BCAS2;EID2B;RMRP;BCAS3;CERS5;VBP1;ACTR5;ATRX;VPS13B;TNFRSF1B;ARFGAP2;QTRT1;ARL4D;ARL4A;SYF2;BPI;SLC25A12;SLC25A14;BCAT2;BIRC3;PRPS1;NDUFB9;SEC23A;GTF3C4;ROCK2;MAK16;LENG9;ZBTB44;MLLT3;HSD17B10;MALT1;MTHFSD;FOXRED2;CECR2;DRAM1;RNMTL1;CNNM2;NDUFA9;SEPT10;CYB5A;NDUFA7;MYO10;GPKOW;NDUFA5;MMAA;MMAB;NICN1;DONSON;LYSMD1;RPL23A;LYSMD4;MBOAT4;MERTK;TMPPE;NECAP1;CDKN2AIPNL;PRC1;TSPAN17;EIF3H;TRIM37;EIF3F;PTPN4;TRIM32;SMAP1;AHCYL2;LRR1;ECI2;ULK4;TONSL;ZDHHC5;THUMPD3;TXNDC11;ZDHHC6;ICAM4;IKZF4;CYB5D2;PEX26;ICAM1;NUDT4;HERC3;OGFOD1;SPATA24;ATP6V1E1;SPA17;TRIM21;PELO;CCDC94;TMPO;RSAD2;ARL15;ZFP3;PAQR3;MOGS;CSNK1E;TM4SF4;PPP1R3G;PPP1R3F;THAP3;BTD;KCTD13;KCTD11;PPP1R42;RIN1;KIF20B;TBC1D9B;PEX11A;FBF1;CTR9;LPAR1;PIK3R3;ZBTB5;ZBTB4;PIK3R6;ZMPSTE24;APOO;BRIP1;DSN1;PPCS;LARS;DHX35;NEU1;SNX8;ZBED3;TBC1D8B;SLC10A7;XRCC2;SLC10A3;ERAL1;NET1;ICK;AIMP2;POLA1;ID2;INTS5;ID3;CALM3;NDUFAF1;NOL11;CD22;AARS;INTS12;ACY3;HIBADH;ACY1;MRPS14;GPAA1;MRPS11;MRPS12;CETN3;CCDC124;NAT10;AP2A1;BMI1;LARP1B;CLYBL;SYNCRIP;NANP;NUDCD3;CTSO;C8G;SPTLC1;MLX;ARIH2;BBS9;KIF1C;BBS7;SDF2;SPTAN1;UTP14A;BBS4;AASS;NCOA2;CD52;ZHX2;MRPS27;TMEM198B;GAB1;MRPS21;COMMD3;COMMD6;COMMD4;TOX4;CTU1;NCOA7;CRELD1;ARHGEF6;MRPS35;GBA;SLC43A1;HEATR1;RELB;PAK1;EXOSC4;EXOSC2;AASDHPPT;TEFM;PAK4;MON2;SPRYD3;CD72;NUBPL;CRYBB1;TMUB1;CRIPT;RPA1;MOK;PEX10;RSRC2;UBE2G2;PEX12;NPM3;PEX13;MYO9A;NUDT9;PDCL3;TTC8;MIS18A;GPAM;DPY19L4;TTC3;CCNYL1;RAD1;RTN4IP1;MAMLD1;SPC24;ENGASE;CCDC167;CRTC3;NUP188;CRTC1;GEMIN2;MPI;WWC2;CPOX;TTF2;SRP14;TTF1;AMMECR1L;FAM3A;SBF1;SLC30A7;SLC30A6;SLC30A9;ATG9A;SDHC;SDHD;WBP11;CAMKMT;TMX4;BRMS1;TMX2;FAM173A;RRNAD1;SIDT1;GEMIN4;GEMIN8;CCDC150;SIDT2;HOMEZ;DDX6;TBC1D19;DDX5;PSMD13;SLC41A1;RPF2;PLD3;NKAPL;CNN2;ODF2L;RNASEH1;SHARPIN;NPHP1;COX11;LLPH;YARS;FDPS;UBE2I;PHF10;VTA1;RPP40;ECD;CHCHD10;GGH;DSTN;NFXL1;NUP153;TIMM44;FAM199X;DOLK;ISG15;HOOK3;SSH2;UEVLD;PQLC3;FAM175A;TAF4B;TAB3;PYROXD2;MANSC1;DNAL1;MXD4;TTC23;DDX49;PINX1;DPY30;PSIP1;CHD4;MEA1;USE1;TTC27;PITPNC1;RND1;IFT52;RASGEF1B;TIMM17A;RBM34;DDX59;NUP133;NCBP1;BUD31;CAD;TBC1D8;DDX54;ABHD14B;ABHD14A;QRSL1;DDX50;TTC38;PEX7;RCN1;CREB1;ACOX1;PEX3;NDUFS5;CDHR2;TBC1D7;ATG4C;FAM96B;GNB1L;MVD;MAN1B1;OTUB2;RBM48;MVK;GOSR2;VPRBP;ATP2C1;CLCN3;CRYZ;TMEM202;CAND1;TDG;GNG7;POLD2;TAF1A;MAN1C1;TMEM208;EPS8L1;ARFGEF1;TIMM8B;RBM39;TTC13;LAMB2;TAF13;DDX31;SUOX;CDK11B;CHFR;WARS2;POLE4;RPIA;EEPD1;GALE;CLCN4;ERCC3;POLE2;ASB8;R3HDM4;RBM42;TAF7;BUD13;QRICH1;SUGT1;SLIRP;ERCC6;GLA;TAF3;IPO13;CYFIP2;RPL4;CYFIP1;IPO11;ANKLE1;WIPF2;GPATCH2;THYN1;GPATCH4;SMC5;PHB2;GPATCH8;EPS8;ZSCAN30;WDR93;CLP1;RTTN;PIP4K2C;NFRKB;UNC13B;TSPYL2;PRKCI;ACOT8;PRKCH;MECR;WSB2;RPL22;ATG10;DDX10;CD3EAP;ARMC7;PASK;GTPBP4;UNC13D;MED6;RNF123;WDR81;DAAM1;BIN2;ZSCAN21;TARS2;NHLRC1;RPL26;TSPYL4;PRR14;ASF1B;RNF121;NAA60;SEH1L;SRCAP;PRKRIP1;WDR63;XPC;SKA3;ADH5;RIC8B;WDR70;CHST12;S100A13;ST3GAL5;HMOX1;NUP88;VPS16;ST3GAL3;LHPP;SLC19A2;PRELID2;PRELID1;FZD3;APOOL;INO80;ELL3;TMEM199;SQLE;GNPTG;PPP5C;TADA2A;ARL2BP;WDR5B;MKS1;RAD17;DUS1L;PAM;FANK1;DENND1C;SETD4;DENND1B;PYGB;MOCS2;WDR48;MOCS3;SETD6;SETD7;ASH2L;WDR45;PHF7;ING4;UBL5;AIFM1;TCTN1;TRIM3;NUF2;RRP15;UBL7;BATF2;SHPRH;EXOC7;ELMOD2;ANXA4;SLC2A13;SLC2A12;WDR31;TIMM22;TIMM21;NUDT16L1;COQ10A;COPZ1;CIT;AES;TMEM177;TAF6L;FAM210A;HEATR5A;EXOC3;PLIN2;GAS8;JDP2;PCYOX1;NBAS;SF3B2;SGMS1;RNMT;TIMM9;GPS2;SPTY2D1;HSPA14;ASCL2;FAM214A;FAM129C;ERMP1;TMEM169;NDNL2;PPP1R7;ASNA1;RRP36;METTL7B;ANKRD52;RPS2;RPL18;GPR155;DEDD;CDKN2B;BRF1;RNLS;GLYCTK;WDR18;NR1H2;GSS;AGL;GTF2H1;ELP4;GTF2H3;FMO5;FAM104A;FAM71E1;GTF2H5;FDX1L;DHRS4;ADAT2;MIR423;XAB2;OSTM1;TMEM159;NMNAT1;LPCAT3;AGBL2;LAMTOR2;NUCB2;MTFMT;POGLUT1;CSF1;CEP19;PARK7;TM7SF3;LCLAT1;PARK2;CDC14A;EDC3;EDC4;ABHD13;DACH1;ABHD11;ZFP30;NAGLU;SLC39A9;SLC39A8;GTF2I;KCMF1;SEMA6B;USP5;RALGAPA1;USP2;SPICE1;MITF;VRK2;VRK3;THNSL1;THOC5;GTF2F1;ILF2;BSCL2;ARMCX4;NCL;SNRNP27;ERH;FKBP9;SNRNP25;TTPAL;IFNAR1;CUL9;CEP104;CUL7;FECH;FAM114A2;CCDC25;ASMT;SLC38A10;MRI1;FAM109A;UBR1;KLC1;ADAP2;ORC1;BAG2;UBR7;BAG3;TTC21B;RNF170;FANCI;TRAPPC2;ESRRA;CCDC17;ANKRD34A;CHTOP;OSBPL7;ANKRD26;ANKRD27;CCDC13;POLR3GL;GPR108;TRAPPC4;CCDC15;TCEANC;GLMN;FAM103A1;FANCC;MARCH6;LSM3;FANCF;MARCH3;MARCH2;COPS3;SYNJ1;COPS2;REEP3;RCAN3;CDK2;MAP3K13;PLEKHM3;RNF187;CALCOCO1;SRXN1;ZC3H3;WDR4;UFSP2;MTO1;AP1G2;METTL10;SCRN2;IDH3B;EFHD1;SERAC1;HIF1AN;EIF2B1;METTL15;METTL18;IDH3A;PLA2G12A;GGPS1;CHUK;ELAC2;HAUS6;BPGM;METTL23;NPEPL1;TRAF3;POLR1E;CCDC43;MIR155HG;HDAC5;RNF32;NUFIP1;CEBPE;HDAC1;SEMA3A;VPS4A;GLRX;MRM1;NSL1;LMF2;FBXL20;DNAJB2;RNU11;AP3M1;HECTD1;HIRIP3;RBBP4;BOD1L;HAUS7;RAB23;RBBP8;GCN1L1;RAB28;BCO2;RBBP7;POLR2I;UGGT2;POLR2J;MEST;POLR2K;POLR2L;FKTN;SMARCE1;RNF20;PTPN18;RNGTT;FKRP;SPAG5;SMOX;RNF25;SPAG4;TPRKB;FBXL17;DDHD2;FBXL18;GFER;MTOR;PNRC2;RAD52;POLR3A;MFAP3;DNAJA3;CEBPZ;SNRNP48;PPIL3;RHEBL1;POLR3K;TRMT61A;MMACHC;TRMT61B;PANK4;IFITM3;ISCA2;ISCA1;PANK3;TMEM183A;WDSUB1;PARS2;PITPNB;FCF1;NADSYN1;AQP3;PWP1;IFIT2;CCT6B;FTH1;KAT7;CHAC2;CHAC1;PDK1;RPS12;DYNC2H1;MCCC2;JMJD4;COG8;CMC1;COG1;MRPS18A;AP1AR;ESCO2;JMJD6;AFG3L2;TWSG1;CYP2U1;KATNAL2;AURKAIP1;CBLL1;TELO2;TMEM161B;NECAB3;DCUN1D5;STXBP4;MAGED1;FUT11;CSTF2;TMTC3;TMTC2;TWF1;NMD3;RPAP2;GMCL1;INPP5B;ZNHIT1;WBSCR27;FXR2;ZNHIT6;WBSCR22;PRKCDBP;DPH5;TRPM7;ZRANB3;TRAP1;TMEM184B;STK11IP;TMEM50A;SLC35E3;KLHDC8B;PYCR2;PARP16;OCEL1;UBAC1;CCT6A;RPS25;LACC1;RPS28;SMTN;RAET1E;FUBP3;SESTD1;TRMT12;HIST1H4H;HIST1H4I;ATM;TRMT11;ALDH18A1;HIST1H4C;RPS21;BAP1;DET1;AHCTF1;GDI1;FAF1;ZFAND2B;MAGEF1;FAM69A;OLA1;SIPA1L3;COIL;YAE1D1;RPPH1;SEC61G;C1QBP;UBXN8;SEC61B;RSPRY1;CBR1;STRADA;PRMT1;PRMT3;USMG5;PROX2;AP3B1;TYK2;SLC35G1;CBFA2T2;TUBG1;MLF1;GLTSCR2;GLTSCR1;NME1;RPUSD4;SCNM1;RAD51C;RPUSD2;FRG1;RPUSD3;HNRNPH2;MAPRE3;KPTN;MAGEH1;PRIM2;TOMM40;SLC20A2;HAAO;NOL8;AKAP7;UQCR10;RAD54B;PPP2CB;ANKMY2;UBTD1;SHOC2;MAP4K5;SH3BGR;RANBP2;SUZ12;NQO1;MTX3;C1GALT1;MPP5;RAB11B;PDP1;KBTBD6;GSTA4;TOMM7;TRIP11;PRPF31;MEGF8;TOMM6;GALNT11;NDUFA13;STEAP4;NDUFA12;DSCC1;TMEM141;CCDC28B;GALNT10;TMEM143;TATDN3;FBL;CHCHD5;TATDN1;HELB;TMEM147;RBMX2;FPGS;NARS2;HIST1H2AE;CHCHD1;GUCY1A3;PUS1;SPNS3;ANGEL1;ALG14;LIG4;ARID5B;ATP1B3;ALG12;ALG11;PUS7;KCTD5;PACRGL;PREPL;PRPF6;PHOSPHO2;DNAJC30;RPL7L1;FAM185A;TIMELESS;HIST1H2BE;CMPK2;FAM161B;LRIF1;ZCCHC7;COPB2;PMEL;USP53;GSTCD;CSF2RB;COX7A2;EFNA4;PLCXD2;DNAJC28;ARHGAP21;EMG1;ZMAT3;DPP9;TASP1;USP51;DMAP1;ANKZF1;DNAJC19;KLHDC3;CBX7;KLHDC4;ACBD5;STIL;PNPT1;TGFB1;CPSF3;KLHDC1;CBX1;TBCD;ASPSCR1;IFT122;CWC15;COQ9;ARHGAP27;DNAJC14;ARHGAP24;SMAD7;DNAJC18;COQ3;KIF18A;AMACR;TBCE;PI4KA;DYNLRB2;DYNLRB1;LRP12;DOCK4;ABCD2;ABCD3;NVL;USP34;DBI;ATP5G1;CXCL2;DHTKD1;DTWD2;GMPPB;RBM4;DTWD1;SENP7;SNAPC1;TMEM107;GMPPA;AOX1;MAN2C1;RBM7;KDM6B;USP46;ABCC3;PROSER1;ABCC5;DCXR;SPATS2;USP45;IQCC;PPP2R5D;TRNAU1AP;SENP2;ARHGAP10;FAM189B;RABEP1;RASA1;AKT1S1;PFDN1;TMEM9;CHMP6;B4GALT6;FAN1;B4GALT4;TSEN34;HIST1H2BM;CAMK2D;HIST1H2BJ;POLDIP2;TUFT1;SEPW1;MOSPD3;DDO;IWS1;FAM168B;FAM168A;PPP2R3C;ERBB2;PDSS1;BPNT1;GBP4;SASH1;LEKR1;ATE1;PTCD2;B3GAT3;QPCTL;USP22;CYHR1;SCLT1;ARID3B;PIKFYVE;RPS6KB1;PIK3IP1;PDE7B;SCLY
H3K36me3 CD14-positive monocyte hg19	1260/2000	0.999991	0.999995	0	0	0.457022	4.13316e-06	ATF2;POP5;SNORA3;POP7;PGAP2;POP1;POP4;ATP5C1;ACCS;FAM110A;ENDOU;IL4I1;ENDOV;RAVER1;PSMD4;PSMD5;WLS;ATG3;TSTD1;SECISBP2;TOMM20L;FRS2;CACNA2D4;HDHD3;SCAMP3;EML4;RUFY3;ORAI3;DDIT4;SNORA26;MPPE1;SNORA24;ATF5;LETMD1;SNORA21;ATF6;CLOCK;ATF4;SNORA61;SLBP;MEAF6;ABCB6;ABCB7;COPS7B;BAZ2A;COPS7A;SLC30A10;PLA2G7;SLC5A3;GABARAP;DEDD2;HSD11B2;PIP5K1A;ATG7;ATRIP;SNORA52;ATG5;TIPARP;LARP7;PBX2;BBIP1;SNF8;LARP4;MIR339;PTRHD1;DHFR;VANGL1;CS;TBL3;ALS2CR12;LAS1L;QARS;TDP2;TDP1;SASS6;SFXN4;SFXN1;HYOU1;AVL9;SNORA44;SFXN5;FERMT3;MTMR10;WFIKKN1;MTMR14;RPLP1;RPLP0;SRPR;JRKL;RCSD1;MECP2;ATIC;SNORA7A;TSPO;RPLP2;SH3BGRL3;SNORA78;MAMDC4;LYPLA2;DFFB;DUSP2;LYPLA1;SNORA70;SPHK2;NSUN5;NSUN2;PGAM1;MRPL49;BAZ1A;FOS;EMP3;SIRT7;BAZ1B;F2;F3;MRPL46;DIEXF;SUMF2;F5;MMP14;F8;SDHAF2;TMEM33;MED20;TUT1;PGAM5;SNORA68;ERGIC3;SNORA65;VAMP2;VAMP3;SNORA64;ARF6;SRRT;SNX33;OVCA2;MRPL55;BTAF1;PSMB5;GGA3;CNPY4;SAMD1;LRRC25;MBD4;EGLN2;MBD6;GK;MDH2;MBD1;MBD2;TMCO4;TMCO3;PSMB8;TMCO1;BYSL;NUDT22;NUDT21;MIR24-2;TMCO6;ABCB10;SNX16;TTC30B;TAOK2;SNX15;MITD1;AGRP;YPEL3;GZF1;MYLK2;TMEM167B;RIF1;FAM13B;MUM1;CASC3;FRY;SAT1;KPNA6;NEK1;SLC25A40;NUDT17;SLC25A43;PIM3;NUDT16;NEK3;SLC25A42;NUDT15;SLC25A44;SLC16A3;SH2D5;NUDT13;AP2M1;PSKH1;SLC25A46;KPNA1;SH3GLB1;BNIP3L;PIAS3;SH3GLB2;MYLIP;IK;TICAM2;ANAPC7;FAM118A;MUL1;CNPY2;CNPY3;SDCBP2;FTSJ1;FAM118B;PIAS1;FTSJ3;ACLY;ACAP3;ACAP2;TXLNA;S100A6;ANAPC4;MAPKAPK5;ANAPC5;RAD54L2;IL6ST;SNRNP200;ARL8A;KPNB1;NSMAF;ANAPC2;TUBGCP2;FBXO45;UBFD1;FTX;NRF1;FBXO41;ACAT2;RAP1GAP;ACAT1;ATXN3;SOCS3;ATXN2;ATXN1;ATXN7;AMDHD2;MBIP;HYI;IP6K1;FUK;SAC3D1;SOCS4;NEK8;SDF2L1;NEK4;NEK5;FUS;SRD5A1;NEK6;TMEM120A;MFSD6L;RFXANK;MCC;NFKB1;NFKB2;PTPRE;G6PC3;ARPC3;PTPRA;DMXL1;SP4;TUBGCP5;MDM2;TUBGCP6;MDM4;TUBGCP3;ACO2;CLPTM1L;TUBGCP4;NOP10;MDM1;PIWIL4;LRRK2;LRRK1;DYSF;PPWD1;NGRN;MRPL2;ZNRD1;SUMO1;SUMO3;DSE;ACP2;MDP1;ARL5A;CTNNBL1;UNC45A;VBP1;DHPS;SIGMAR1;TFIP11;VPS37A;RAD23A;RABGGTB;ARFGAP3;RABGGTA;ARFGAP2;ATRN;SLC25A17;NEMF;BIRC6;BDP1;DCTPP1;FXN;MTRF1L;SLC25A11;BIRC2;SLC25A14;SLC25A13;PPP1R15A;GTF3C2;MGRN1;PPM1M;NDUFB2;TSPAN32;FOXRED1;PPM1F;TSPAN31;PPM1G;FOXRED2;GANAB;MIEN1;NNAT;FYN;IARS2;SLC25A20;RILP;SH2B3;SLC25A22;TRIM44;SLC25A24;PTPN1;NDUFA6;LYSMD1;TM6SF1;TTC39C;TTC39A;TM6SF2;GZMM;SNRK;SLC25A39;PRC1;OCIAD1;SLC25A30;PTPN7;SLC25A34;PTPN2;SLC25A36;CERK;PLEKHB2;KDELR1;PPAN;TONSL;PREP;IFI35;NUDT5;ACTB;NUBP1;CCAR1;NUBP2;PPAT;ARL16;SNRPD3;SLC12A6;ACAD11;ACAD10;SCN1B;ARL10;ENTPD1;PAQR6;PAQR7;SCAF11;ALG5;NSMCE2;GOLPH3L;PISD;FNDC5;SPATA17;PPA2;NINJ1;MTCP1;RIN3;PREB;KDELR2;RIN1;EPHA1;RIN2;DHX8;DHX9;ZBTB3;OSGEP;NEU3;COMMD9;PPCS;MIER3;XRRA1;MIER2;NEU1;ST8SIA4;RCE1;ZBED6;ZBED5;ZBED3;XBP1;TNFSF12;EAF1;NBEAL2;ERAL1;HSPA12B;IFFO1;ICK;ARMC10;NDUFAF4;ID1;RANBP10;NDUFAF3;PAF1;CD27;ECHDC3;NDUFAF1;MON1B;FKBP11;MRPS15;MRPS16;FKBP15;MRPS11;CCDC125;TFB1M;NAT14;AP2A2;NUDCD3;PPP3CB;NUDCD2;NUDCD1;SUFU;MLX;IDS;ACADM;SPTAN1;UTP14A;ACADS;COX8A;ACAD8;FCER1G;PABPC4;GAA;ACAD9;AKR1A1;TFB2M;MRPS7;PDRG1;GAK;KIF9;SLTM;FAM32A;ARHGEF1;ARHGEF2;PABPC1;CRELD1;DEPDC5;CRELD2;SLU7;ARHGEF6;TAGLN;SELPLG;FAM35A;FITM1;NOXO1;TXLNG;PRKX;GNAI2;RELB;CAMKK2;EXOSC4;ORMDL2;EXOSC8;PAK6;MGAT1;PAK2;AASDHPPT;TEFM;YIPF1;GCA;SORT1;YIPF3;PLEKHA2;TMEM176B;YIPF4;TMEM176A;YIPF5;KLHL2;TTC1;MRE11A;PLEKHA3;RSRC2;KLHL9;FKBP1A;RIT1;TTC5;KLHL7;TTC4;TTC3;NDUFAB1;YIPF6;PNPLA6;ESYT1;CD68;NEK11;SCARB2;CRTC2;CRTC3;MIR26B;BUB1B;TTF2;CELSR1;TTF1;NR3C1;PHRF1;ACTG1;EEF1B2;RGS2;AMMECR1L;PPME1;CCRL2;ARHGEF40;SBF2;GEN1;SLC30A7;SLC30A6;PCID2;SLC30A9;SLC30A5;ATG9A;ACOT13;MIR27A;CYBA;UTP11L;EEF1A1;TYROBP;HNRNPUL1;HNRNPUL2;DKC1;EHBP1L1;PPIF;PPIE;PPIH;PPIB;PPID;SIDT2;HOMEZ;TSG101;NDUFB10;RBM8A;NDUFB11;YTHDC1;YTHDC2;PDS5A;TAF5L;TOR1AIP1;ACACA;SNORD33;SNORD34;LPXN;CYC1;PIBF1;YARS;CRTAP;SNORD88A;DENND4B;CCDC137;PCIF1;HIGD2A;UEVLD;PAN3;CYCS;LSM14B;LSM14A;DDX49;HP1BP3;NGLY1;ILK;ADAR;TRIAP1;DDX41;MEA1;ADAL;UFL1;LASP1;NUP62;LRRFIP2;LRRFIP1;SCARF2;SCARF1;GET4;ARHGEF11;MIR23A;DDX56;ARHGEF18;SYNGR3;TTI2;TTI1;RCN3;ELF1;VCAN;ELF2;ELF3;ATG4B;ATG4D;AGPAT9;MVP;DDX23;PARN;CSTF2T;SLC3A2;RSPH9;AGPAT1;PPOX;SAMHD1;AGPAT2;TROVE2;AGPAT3;ADD1;GK5;ERLEC1;MIR497;TNKS2;KDELC2;DROSHA;EPS8L2;TAS1R1;FBRS;MBTPS1;GALNT4;GALNT1;SOD2;POLE4;SMUG1;EEPD1;UFM1;GALE;TNIP1;TNIP2;TAF7;QRICH2;R3HDM1;MBTPS2;R3HDM2;LNX2;RPL30;MAML2;RPL32;MAML1;RPL31;DQX1;RPL34;SMC5;SMC6;ENO1;SMC3;SMC4;ELK1;MIR425;GLS;SMC2;TPGS2;FAM122B;MTBP;FAM122A;MIR671;ZMIZ2;ZXDC;RPL36;MIR22HG;RPL35;RPL38;RPL37;RPL39;JUNB;EARS2;MED1;IAH1;TSPYL1;RPL21;NHLRC3;DNAAF2;RPL23;RPL22;GTPBP6;ATG10;MED8;GTPBP8;GTPBP2;MED4;PASK;ATG13;GTPBP1;GTPBP4;MED6;MTAP;ADCY9;TEP1;SARNP;RPL24;NHLRC1;RPL27;RPL26;RPL29;RPL28;ZSCAN29;TERC;PRKRIP1;XPA;NOLC1;XPC;ADH5;RRP7A;GALR3;GALR2;MCMBP;S100A11;FDFT1;NR2C2AP;RPL41;WDR53;UPF3B;PRRC2C;NR1D2;UPF3A;GP5;RPL3L;PRRC2B;THAP11;NPLOC4;ADI1;GPR180;MMS19;CPEB3;CPEB2;CPEB4;PHF3;GMEB2;CDKN1B;YJEFN3;PHF23;SMG9;TCF20;ABCC10;CYB561D1;SMG8;SMG5;CYB561D2;MCEE;AIFM1;MTG1;TMSB4X;ENSA;TNKS1BP1;EMD;TIGD2;SHPRH;CNTD1;WDR37;EXOC7;IFNGR1;TESC;IFNGR2;TET2;FAM126B;GCHFR;ITPKB;TUBB2A;ANGPTL6;MTF1;MTF2;TET3;EXOC3;EXOC5;JDP2;EXOC1;HBEGF;SCARNA13;GRAMD1B;CDC123;ASAH1;RPL10;RPL12;RPL11;ADCY4;NDUFA4L2;TIMM13;TIMM10;ADCY7;GRAMD4;FAM129C;GRAMD2;ASNA1;CHN2;RPL14;RPL13;HS1BP3;RPL15;TAF9B;PAIP2;RPL18;ORAOV1;RPL17;RPL19;YTHDF1;YTHDF2;GSN;TIMMDC1;YTHDF3;SERPIND1;CSNK1A1;IL10RB;IL10RA;NR1H2;SAAL1;NR1H3;WWP1;DHRS1;TUBB4B;FDX1L;DHRS4;SULF2;HINFP;OSTM1;MORN3;RLIM;NUCB1;FAM49A;ANKRD13C;FAM49B;GHDC;POGLUT1;ANKRD13D;TMEM179B;RAB3D;PARK7;AUP1;RPL10A;IPO4;CEP128;IPO8;ZFP36;MAEA;NAGLU;CFL2;PAPOLG;CFL1;PAPOLA;SLC26A11;LZTS2;MAF1;ZFP37;ANKRD13A;MB21D1;RPS5;CSGALNACT2;DIO1;IPMK;SPICE1;TTC21A;MIRLET7I;VRK2;VRK3;NRBP1;MIRLET7B;ARMCX3;PYGO2;ARMCX1;ARMCX5;MADD;ARMCX6;STAMBP;ADNP;PHLDB3;CSNK1G1;IPPK;CEP104;ENY2;BRI3;CCDC25;ITPR2;KLC1;KLC4;KLC2;BTBD1;TBXA2R;DVL2;SRGAP2;SLC15A4;ESRRA;CYBRD1;BTBD7;BTBD6;MAFA;COPS3;NSFL1C;UBOX5;COPS6;SLC7A6OS;COPS5;CNOT7;MAFB;REEP5;BCL6;LRFN1;REEP2;BCL2;PLXNB1;DHCR7;IARS;COPS8;LZTR1;SRXN1;ADPGK;ZC3H3;PIK3C2A;NAGPA;MTO1;FTCD;DNALI1;SCPEP1;SART1;RPL7A;SART3;OPA1;RNPEP;PGPEP1;CCDC51;SLC13A3;ADSL;PDCD6IP;DIS3;ELAC2;AMT;HAUS3;ZFP91;HAUS6;PLRG1;KCNAB2;KCNAB3;YDJC;HAUS2;COASY;DUSP23;DALRD3;SARS2;TST;PECAM1;MCM5;HDAC5;CATSPER2;NUFIP1;TSSC4;HDAC3;UNC93B1;FGL2;NLRC5;TULP4;RPL36A;HDAC8;HDAC6;AP3M1;NFS1;HAUS7;POLR2E;POLR2I;ACSS1;ADSS;CTNNAL1;SLC35A2;PPIL1;PPIL2;TPRKB;KLF4;GFER;KLF3;TPCN2;KLF2;TPCN1;BCKDK;TNRC6C;CUL4A;KLF7;KLF6;VAPB;MFAP3;IMPDH2;MFAP2;MAB21L2;PPIL3;PPIL4;PPIL6;TMEM183A;MTRR;WDSUB1;ACSM1;HSF2BP;MKI67;ANTXR2;HS6ST1;HS6ST3;CCT6B;RPS15;RPS6KA4;FRAT2;RUSC1;FTH1;NIPAL3;CHEK1;ARL6IP4;ARFIP1;SLC35A5;ATP5SL;ACSL1;ESCO2;AFG3L2;NIF3L1;ZW10;VDAC3;TFAM;VDAC2;AURKAIP1;SNORD35A;TMEM185A;SPTBN5;SNORD35B;CSTF3;CSTF2;TMTC3;TWF2;TMTC2;TWF1;TMTC4;CYP27B1;ZNHIT2;GNG10;SGPL1;CSTF1;MAP7;FADD;PATZ1;HIST1H3E;ZRANB3;FIS1;ZRSR2;TMEM184C;ZRANB1;NMB;ZRANB2;GADD45B;PARVB;MIR200C;VASN;ZWINT;MANF;SMU1;CCT6A;PARP10;LACC1;HAL;ADCK2;PARVG;MPHOSPH10;ANP32B;TECPR1;C2CD2L;CD320;AHCTF1;GFM1;FAM45A;FASTKD1;GFM2;FASTKD2;FASTKD3;FAF2;ZBTB8OS;SIPA1L2;SLC22A13;EPM2AIP1;GYS1;HINT1;SLC22A15;HINT3;C1QBP;SEC61B;MIR191;PARP6;CBR1;PRMT5;PARP3;MANBA;PARP4;PRMT7;PARP1;PRMT2;STRADA;PARP2;STRADB;PRMT3;MIR22;AP3B1;PARP9;VAV1;UCHL5;RHOB;HCK;CLDN15;NFX1;RPUSD1;FASTKD5;RDH5;CD302;AVPI1;DNASE1L1;AMIGO3;TRAK1;TYMP;PURB;HIRA;ANKMY2;RBM15B;METTL6;TBL1X;APBB3;RGAG4;UBL4A;SLC31A2;NFYB;SLC31A1;SNORD32A;MTX3;FAM46A;C1GALT1;AP3D1;PDP1;PRKRA;CAPZA1;MARS;CAPZA2;TOMM7;RAB3GAP2;PRPF31;APBA3;RAB3GAP1;TOMM6;ITPRIP;STEAP4;NDUFA12;DSCC1;ARHGDIG;CIB1;LZIC;MANEA;DOCK10;DOCK11;TMEM147;ARHGDIA;HCFC1R1;ARHGDIB;TRAPPC12;TRAPPC11;KNTC1;RALBP1;TRAPPC2L;HGD;HGF;LMO7;ALG12;WRNIP1;LZTFL1;ATP5J2;MAU2;FANCD2;HGS;ELMO3;COPB2;ISYNA1;COPB1;AGER;CSF2RA;ZFP36L2;PDZD3;EFNB3;UBB;LONRF3;MPST;ACBD6;ACBD5;ASPSCR1;TBCB;BFAR;ARHGAP27;ACSF3;MAVS;CHMP2A;BRWD1;ZSCAN2;COPE;B4GALT2;ACADVL;PCDHGB6;ASNSD1;ATP5G3;ATP5G2;MIR107;ATP5G1;HK2;MFSD3;KDM6B;MAPK1IP1L;PROSER1;PCDHGA6;IQCE;IQCC;URB2;PPP2R5C;IQCD;ATP5F1;SENP3;FCHSD1;FAM189B;IQCK;FCHSD2;DDAH2;TRAPPC6B;ITGB1BP1;PFDN5;FAN1;MCPH1;ATF6B;TM2D2;TM2D1;TM2D3;NR2C2;NR2C1;NXF1;TFPT;UGP2;FAM120B;SAP30L;FAM120A;CAMK2G;S100PBP;POLN;USP21;SNORD96A;SCLT1;SLC4A7;NEURL4;NEURL2;MIR142;LPIN2
H3K4me3 myotube hg19	1343/2000	0.999991	0.999995	0	0	0.563921	5.09992e-06	POP5;LRRC14B;POP1;ZFYVE9;IFT172;POP4;EHMT1;ISM2;FAM134C;ZC3H12C;ALKBH4;HTR7;PSMD5;AKT3;EPSTI1;PRKACA;SAMD12;GTSE1;ATG3;SAP30BP;NGDN;DHDH;TOMM20L;PHKA2;TMEM80;HPCAL4;SLC5A6;EML5;EID3;RFX7;PSME3;UNC50;PLBD1;UQCRC2;SNORA24;ATF6;SKAP2;TSTA3;CDCA4;MFI2;TAPBPL;MRPL12;IQGAP2;MTMR7;MRPL20;GRPEL1;RDH10;FIGNL1;EPB41L3;ADAMTS17;VTI1A;AMZ2;ZBTB7B;ATRIP;GSTM4;PRRT1;GSTM2;CADM2;FUCA1;LRBA;PBX3;ERLIN1;LNPEP;PBX4;MRPL24;PTRHD1;DHFR;ABTB1;PCDHGA12;TDP2;ZFAT;NAPEPLD;PSMG1;ZBTB8B;ACHE;NCAPG2;ARHGAP1;MRPL39;SNX10;JRKL;TRIOBP;MRPL32;PIGX;SMPD2;CHAF1B;DLGAP1;JAK2;DLGAP5;DFFB;RMI2;ARG2;CNOT6L;RING1;GSTO2;KCND2;ELOVL2;LRRC49;NSUN3;SIRT5;RAB3IL1;MRPL47;JOSD2;NSUN7;JOSD1;PGM2L1;FAHD2A;DIEXF;MRPL43;MED28;SLC7A4;MED25;PTRH2;PIGA;PIGK;CKS2;TUT1;NUP62CL;ISPD;VAMP4;RAPGEF6;RAPGEF3;VAMP2;TMEM106A;RAPGEF4;SLC29A2;ELOF1;IDUA;NIP7;SNX32;NEURL1B;FOXS1;CNPY4;TMEM67;ADAM23;PMS2;HARS;ZSWIM5;PMS1;CASP8AP2;ANKIB1;GK;SMAGP;COL22A1;BMP8A;TMEM61;APEX2;NUDT22;LETM1;SPSB3;PSMC5;LYRM2;SNX16;SLCO3A1;SNX17;PSMC4;CENPJ;TAOK1;LYRM7;SRRD;CCDC6;CENPO;CENPP;MYLK2;RASL11B;PLOD3;ZBTB20;PLOD2;EIF4ENIF1;SLC25A48;NUDT17;SLC25A46;CDKL2;PIAS3;IK;CDKL5;IST1;STX8;CTNNBIP1;POLRMT;FOXP2;SAP30;LENG1;MAPKAPK3;S100A3;SNRNP200;ANAPC1;OSBP2;LRRC58;INO80E;PFKFB4;ARL1;THADA;PKMYT1;FBXO43;CORO1A;SPATA7;ACAT2;NPAS3;TMEM25;EIF1AD;STK36;PMVK;BRIX1;SMYD4;HACL1;FUK;MDN1;GOT1;FBXO38;HPS4;FUZ;MCC;CORO2B;NDC80;UCKL1;YRDC;NFE2L3;SP8;CLPTM1L;MDM1;CNTNAP1;NXT1;NUMA1;LEAP2;COX4I1;FLT4;ECE1;MCM10;ARRB2;ELFN2;SNORD49B;MRPL2;ZNRD1;MRPL1;EXO1;MDK;SUMO3;HMG20B;PGLS;MRPL9;ERC2;CEP290;ACP1;NEO1;BCAS2;DIS3L2;NCK1;COMMD10;SIGMAR1;VPS37C;AHSA1;TFIP11;NRG1;TNFRSF1B;RABGGTA;SYF2;SNPH;NPC2;SLC25A19;TRIM58;SLC25A4;SLC25A11;BIRC2;SLC25A14;BIRC3;SEC22C;GTF3C2;SEC23A;PRKAA2;ZBTB49;NDUFB3;ZBTB45;LRP2;MLLT3;NTN1;SRM;MTHFSD;SLC25A27;FOXRED2;SLC25A28;RNMTL1;FCHO1;CECR6;PCBD2;E2F7;BEND5;TRIM45;NDUFA9;SEPT10;CYB5A;DUT;TRIM41;MMAA;NTRK3;NICN1;NDUFA2;DONSON;NAGA;MBOAT2;LYSMD1;CTNS;SYT14;LYSMD3;BICC1;TBX2;DHODH;MYO1D;NECAP1;SLC25A39;EIF3L;PRC1;NT5C1A;SEC24C;PTPN5;SPON2;NUDT1;TONSL;ZDHHC5;NUDT2;THUMPD3;ZDHHC6;GCC1;NUDT6;ZDHHC3;PEX26;ZDHHC4;HERC3;C1GALT1C1;RASSF1;CDC26;DHX57;OGFOD1;CCDC97;FBXO5;ATXN7L1;BSN;SPA17;ACAD11;TBC1D22A;ACAD10;SLC12A8;SLC12A9;EPHA4;ARSA;ALG8;EPHA7;ALG9;GIN1;RSAD2;ARL15;ZFP3;ECH1;NSMCE2;GOLPH3L;ALG2;ENTPD7;NSMCE1;PPP1R3G;GNPAT;KCTD10;KCTD13;TRIM14;MTCP1;KCNQ4;CCDC87;FLYWCH2;PPP1R42;KIF20B;PEX11G;CCDC82;CCDC84;ATP5S;TMEM87A;PPP1R36;PEX11A;TGFA;SEP15;NEU3;BRIP1;DSN1;APH1B;PPCS;DHX35;NEU1;ARSI;ST8SIA6;RCE1;ZBED6;RIMKLA;SCN3B;LYAR;N4BP2;RBM10;TBC1D8B;SURF1;SLC10A7;SURF2;BSDC1;RASSF8;NBEAL2;RAB27B;ERAL1;HARS2;ARTN;NDUFAF4;PEMT;IGSF9B;SUGP2;FBXL6;HERPUD2;TMEM151A;SUV39H2;MRPS16;USPL1;ACY1;MOGAT1;FAM57A;CETN3;DIRAS2;CCDC124;KIF14;CROT;BRCA1;RAB22A;B3GNTL1;PTMS;KIF15;PPP3CA;AKAP11;OTUD6B;HYAL3;BBS9;SDF2;CTSF;BBS5;ACADS;CTSC;GRIPAP1;MRPS27;GAB1;MRPS2;TFB2M;MRPS7;KIF6;TMEM150C;ZFX;SYN1;CTTNBP2NL;CTU2;RAP2A;TOX2;KIF9;ARHGEF9;GAN;NCOA7;CRELD1;SYNC;DEPDC5;CRELD2;RAMP2;SLC43A2;SLC43A3;CRYBA2;PDZD11;FAM196A;EXOSC9;CREG1;ORMDL3;TCEB2;PCNT;CCT7;RXRG;TEFM;SPRYD3;YIPF2;YIPF3;PLEKHA2;RPA1;MRE11A;PEX10;PEX12;NPM3;PEX13;GRIN1;MIB1;SGSM1;VMP1;PER3;XK;DPY19L3;HNRNPA2B1;TCEA3;RAD1;NEK11;ZFP28;SPC25;ERCC6L;NUP188;PRDM2;OGDHL;IGF1R;NPPC;TBC1D30;CAPN5;ENPP1;FAM3A;ENPP4;PPFIA3;GEN1;SLC30A6;SDHC;WBP11;CAMKMT;DOK1;POLG2;TMX2;CCDC150;SIDT2;HOMEZ;KLHL18;TSG101;RTN1;NDUFB11;PSMD13;NPR1;SLC1A1;CACNA1C;DDX60;RPF2;ACACA;NKAPL;PLD2;SHARPIN;DEAF1;GRK6;LPXN;CAMTA1;CAMTA2;LLPH;TBC1D16;CCDC134;TFAP2E;PHF10;ARHGEF37;UBE2C;KLHL26;CCDC136;RARRES1;RPP40;PCIF1;ECD;HMGA1;GGH;KLHL22;NFXL1;CNOT10;ISG15;SYT9;SSH2;SSH3;MT3;ANKHD1;ISG20;PAN2;SDK1;NAT6;TMEM234;UBE2T;PQLC2;STT3A;IFT27;MANSC1;TAB2;STT3B;NAT9;MXD1;SERGEF;TTC26;TNFAIP8;EDA;LAMC3;HP1BP3;DDX42;TRIAP1;USE1;RERG;UFL1;IFT52;CYP26B1;SGOL1;NUP62;TIMM17A;RBM34;MYBL1;BCKDHA;ARHGEF10;DDX59;NUP133;BCKDHB;TBC1D8;DDX54;ABHD14B;TBC1D9;IRAK3;DDX51;IRAK4;QRSL1;TTC38;PEX7;TBC1D1;PSRC1;PEX3;GFOD2;IRF8;RBM20;ATG4B;NAA38;MVD;ZMYND10;MAN1B1;SCN4B;TMEM45A;MVK;ANKS3;RAP1GDS1;ASAP1;PPOX;TROVE2;AURKB;ASB16;CAND2;CNR1;SH3TC1;SPOCK2;TMEM205;TDG;TBX20;TMEM208;NIPSNAP3B;GALNT6;TTC13;TAF12;SWT1;MX1;PDAP1;SLC50A1;LRWD1;SUOX;CDK11B;CHFR;GALNS;RPIA;RSPH1;CCS;PNKD;TEC;R3HDM4;RBM42;R3HDM1;TAF3;TAF2;THYN1;GPATCH4;SMC6;ENO4;TPGS2;CNST;ZSCAN30;WDR93;CLP1;FDXR;VPS35;RTTN;ROPN1L;DUS4L;HOXA4;ANKS1B;NKX2-6;WSB2;ATG10;REV1;MED8;WDR75;SCRIB;PRKCA;WDR73;GTPBP4;MED6;WDR77;MED7;NUP93;BCAN;ARMC6;ZSCAN22;NHLRC1;VPS28;NAA60;CFH;SRCAP;WDR63;XPC;SLAIN1;GNS;SKA1;RRP7A;RIC8A;FAM124A;TTPA;CEP70;VPS11;PLCG2;SLC19A3;CEP72;PLEK2;PCDHA3;HMOX2;PCDHA7;NKX2-3;ST3GAL3;PCDHA6;CEP78;BRAP;PRELID2;CDK19;DMPK;FZD5;GRTP1;FZD4;PNO1;PLK1;NFATC3;IRF2BP1;FZD9;NFATC2;SLC16A11;SLC16A10;CGN;INO80;WDR54;ELL3;NFATC4;SLC16A13;GNPTG;FA2H;GJB2;FAM160A2;TADA2A;TCN2;WDR5B;SNAI2;HOXD9;CEP89;ATG2B;MOCS2;RARG;SETD2;SETD3;ASH2L;FMN1;WDR45;PHF7;VSIG10;GLI3;SLC6A4;CYB561D2;IFIH1;AIFM3;C1QTNF2;ING2;FAM102B;C1QTNF1;AIFM1;IMPA2;RFK;ENSA;UBL7;ZIK1;ZC3H10;SHPRH;BATF3;PLLP;ANXA4;TESC;EN2;ASH1L;PAX5;FAM126B;CIT;GCHFR;TAF6L;FAM210A;RNF167;AFTPH;TUBB2A;HEATR5B;MTF1;ITPKA;GAS2;EXOC3;MYZAP;RNF166;PCYOX1;WDR27;GRAMD1B;CTDP1;SGMS1;ANKRD55;MIPOL1;FAM213B;GPR153;SLC17A9;RNF139;PPP1R7;RRP36;BRD8;RPS2;RPRM;RSPH4A;TIMMDC1;MGMT;RNLS;GLYCTK;NR1H2;GATC;SYVN1;GTF2H1;ELP4;GPR3;DEF8;FMO5;FAM71E1;ADAT2;KTN1;FIG4;ERP44;XAB2;TM9SF1;AGBL4;VEPH1;RFWD3;LPCAT3;TRMT6;PCYOX1L;CEP41;ANKRD63;CYB561;RAB3B;ANKRD13D;CLSTN1;HJURP;AUP1;PARK2;IPO5;RIMS3;ABHD11;SLC26A11;SLC39A1;GTF2I;PLS1;KCMF1;RNF43;PNISR;TLE1;ANKRD49;RALGAPA2;RPS5;CSGALNACT2;MAGI2;ANKRD45;THOC1;MITF;VRK3;THOC5;GTF2F1;LEMD1;TRAIP;BSCL2;DISP2;ST7L;ARMCX4;MELK;ANKRD40;ERG;SNRPA;CEP104;RAB5B;ANKRD16;CCDC24;FAM114A2;UBR4;RHOBTB3;FAM109B;PHB;RHOBTB2;STIP1;ORC2;MAP2K7;MAP2K5;PLXNA4;MAP2K6;FANCI;ANKRD34B;ESRRA;EIF2B4;ANKRD26;RAB4B;ANKRD27;ANKRD24;CCDC13;SEC16A;TRAPPC4;FAM103A1;FANCA;TRAPPC8;MARCH6;LSM7;LHX2;COPS2;CPD;ITGA10;REEP2;TADA3;BCL2;CPE;NACAD;DHCR7;MAP3K13;LZTR1;CNIH3;ZFP112;OSCP1;ADPGK;ZC3H3;WDR3;PTPN23;UFSP1;RPL7A;PIP5KL1;METTL10;WDR5;IDH3B;METTL15;GRASP;TAPT1;METTL18;COA5;CCDC34;GGPS1;DTX3L;CHUK;CKAP2L;TRAF1;TIRAP;SARS2;ESPL1;POLR1A;POLR1C;MCM3;MTFR1;MCM5;SFT2D1;MCM2;MIR155HG;ACSS3;NUFIP1;HDAC3;HDAC1;UNC93B1;GLS2;RAB1B;SEMA3A;TTK;HDAC9;BPHL;COCH;NSL1;DNAJB2;SELENBP1;AP3M1;ABLIM1;NFS1;RAB20;HIRIP3;ASTE1;RBBP4;P2RY2;VPS53;MAL2;BCO2;DCAF11;POLR2J;POLR2K;SMARCE1;PTPN18;FKRP;KCNJ11;CCDC57;RNF25;KCNIP4;TPRKB;FBXL18;KBTBD11;MTOR;POLR3C;PSAT1;MFAP3;GLOD4;POLR3F;RUNDC1;VPS45;POLR3K;TRMT61A;PFKM;TNRC6B;SLC35B1;HDAC11;MKI67;PWP1;GOLGA2;NIPAL1;PDK4;ARFIP2;ARFIP1;CHAC2;ARL6IP6;MCCC2;COG8;TIPIN;SP110;SLC35C2;BROX;RECQL;SLC6A13;AP1AR;CPT1C;MIF4GD;MAPK8IP1;TIAM1;NIF3L1;TWSG1;RRAGC;TFAM;WDPCP;ATP6V0D1;TMEM161B;IGSF3;PDE1B;CSTF2;TSHZ2;TMTC3;TMTC2;C2CD4C;PPL;RPAP3;IGSF9;NLN;PTDSS2;PTDSS1;WBSCR27;PDCD11;MARC2;DPH3;HIST1H3G;TRMT1L;BCL11B;INSR;SETDB2;CIDEA;PYCR1;PARP16;ZWINT;CCT6A;ZZZ3;FUBP3;PDE3A;RNPS1;ATM;HIST1H4C;TECPR1;CUTC;CD320;TOP2A;AHCTF1;ZCCHC11;FEN1;HIP1;SLC35F3;GDI1;FAM69A;CX3CL1;SERP2;RPPH1;EPB41L4A;SLC22A17;CHMP1A;UBXN8;TMED2;TMED1;ANKRD2;RALGPS1;LRRCC1;RSPRY1;PSENEN;PRMT5;LRRIQ3;BHMT2;STRBP;TOP3A;AP3B1;TYK2;PROX1;ZDHHC16;UCHL3;AP3B2;ITFG1;GLTSCR2;RAB33A;VAV2;B3GNT9;SCNM1;NME6;RPUSD1;VWA2;HNRNPH2;AIDA;RHOV;TLR5;KPTN;MRRF;MATN3;TOMM40;ZDHHC23;NOL8;UQCR11;RFNG;UQCR10;RBFA;NKD1;RAD54B;ARNTL;PSMC3IP;LIMA1;AMN1;HIRA;ANKMY2;FAM184B;NPY;METTL4;UBTD1;APBB2;SHOC2;RGAG4;NQO2;FAM46C;SLC31A1;DMRT2;MTX3;XPO7;LHFPL3;TUBE1;GRHL1;KBTBD3;CR1L;CAPZA1;CAMK4;F2RL1;PRPF31;B9D2;GALNT12;NDUFA13;STEAP4;KDM1B;SPPL2B;ROGDI;ARID4A;TMEM140;TATDN3;RDM1;PAIP2B;TMEM147;FPGT;MIR152;TRAPPC11;CHCHD1;GUCY1A2;RALBP1;TRAPPC2L;KDM2B;ALG14;TSC2;KCTD5;PRPF4;PHOSPHO1;MAU2;PREPL;PHOSPHO2;TMEM138;FAM185A;HIST1H2BE;CMPK2;AMPH;HIST1H2BH;FAM161B;RELL2;STEAP2;ABCG4;ABCG2;CTTNBP2;CHRNA7;ZCCHC9;COX7A2;COX7A1;DNAJC28;ARHGAP22;HRH1;ARHGAP20;TMEM127;TMEM128;CASKIN1;TASP1;FAM83B;SPECC1;CBX8;CPSF7;STIL;HSPA4;CPSF2;SREK1IP1;TBCC;HSPA2;DNAJC17;ESR2;COQ5;KIF18A;DIAPH3;DNAJC10;CRYL1;AVEN;USP35;ABCD2;THRB;MCTP1;ABCD3;SOWAHB;USP31;NVL;CBY1;DBI;CLEC14A;CXCL1;CXCL3;ATP5G1;SLC2A8;SGSH;FHAD1;DTWD2;MFSD9;TMEM104;ALDH2;MCF2L;MFSD3;NFKBIZ;AOX1;TOPBP1;RBM7;USP46;USP49;PCDHGA5;USP43;PCDHGA3;RHBDF2;MUM1L1;PCDHGA1;CKAP2;TRPT1;IQCC;PPP2R5C;ATP5F1;SAFB;SENP3;PCDHGA9;SENP1;HPDL;DDX19A;OAS2;PEAK1;RNF207;EHHADH;PCDHGB1;ITGB1BP1;MNS1;FAN1;MCPH1;HIST1H2BM;HPGD;POLDIP2;ATP1A3;LCAT;MTIF2;SPG7;NR2C2;USP18;U2AF1L4;RASD2;DLL4;GNA14;MAPK9;RASD1;FAM168A;ERICH1;GMDS;MIR132;ERBB4;ERBB2;S1PR1;LRIG1;PDSS1;ROMO1;RGS22;SNCB;HES2;GBP4;CLASP1;MUTYH;PTCD3;POLQ;PTCD2;USP20;QPCTL;LGI3;ARID3A;ARID3B;HSPE1;USP28;GDAP2;PIKFYVE;GNPDA1;NEURL2;TOMM70A;RGS10;SCLY;SSBP3;LPIN3
H2AFZ osteoblast hg19	1382/2000	0.999991	0.999995	0	0	0.624826	5.65073e-06	USP6NL;GMFB;PGAP1;POP1;GMFG;POP4;SPINT2;FAM134C;SCAMP5;SCAMP4;PSMD9;PSMD6;NSDHL;ALKBH4;PSMD5;PSMD1;PRKACB;GABARAPL2;SAP30BP;FIBCD1;PHKA1;DICER1;GAPVD1;SCAMP1;HDHD2;PRKAB1;MYL4;SLC5A6;EID1;EML5;RUFY3;RFX5;TMEM126A;MPPE1;RBCK1;LETMD1;CLOCK;RETSAT;MEAF6;CDCA5;MRPL16;MYNN;MTMR9;SDR39U1;COPS7B;MRPL14;THY1;IQGAP2;LYPD6;CIAO1;SULT1A1;EPB41L5;RNF214;ADAMTS14;PRPSAP2;RNF216;FIGNL1;MYO6;VTI1A;PUSL1;PPARGC1A;ATG5;GSTM4;EDEM3;SDR42E1;PRPF38B;GSTM2;HACE1;CADM2;NCAPH2;PMM2;EDEM2;EIF2AK3;MRPL27;ERLIN2;BTBD10;MRPL24;ABTB2;ABTB1;TBL2;QARS;EIF6;LYPD6B;TDP1;SASS6;NAPEPLD;LRRC36;PIGT;PIGN;HEXA;ODF3L1;JRKL;MRPL37;MED16;LRRC32;PIGV;JPH1;MYPN;BBC3;LRRC1;MRPL33;IKBKB;SMPD2;TUBA1A;TMEM43;SMPD1;SH3BGRL2;JAK2;CHST7;DUSP3;LRRC46;RIPK3;ACTL6A;ELOVL3;NIPA1;MRPL49;SIRT5;SIRT2;PSMA6;INCENP;PLSCR4;AGPS;MMP19;RAPGEF2;VAMP1;TMEM106B;PICK1;L2HGDH;ERGIC3;RAPGEF6;ERGIC2;TMEM106A;TRUB1;ELOF1;CTF1;WRB;ATL1;RPS27L;SNX32;SNX30;PSMB4;PSMB5;TCOF1;PLAGL2;HARS;STX2;ZSWIM5;NKTR;MBD5;LRRC23;MDH2;UTP3;SMAGP;LRRC28;DAB2IP;SNX24;PLXDC2;TMCO1;NUDT22;NUDT21;SNX18;PSMC5;TTLL5;TMCO6;PSMC6;TTLL4;CENPH;SNX16;FABP5;SNX17;SHKBP1;SNX14;PSMC1;TSR2;YPEL1;CENPM;PKN2;MIXL1;KCNG1;PECR;MTCH2;CCNT1;UBE2D3;FAM13A;LTN1;GOLIM4;PLOD1;APEH;FBXO22;FADS2;LAPTM4A;SMCHD1;MTRF1;PMPCB;CIR1;NUDT16;SLC25A44;PSKH1;EPM2A;ZBTB39;CDKL5;FAM118B;CDC25B;FOXP1;ACAP2;MAF;MSH2;FRMD8;MFNG;PKP1;SRSF5;S100A3;IL6ST;SRSF7;ANAPC1;LY6E;ARL8B;PFKFB2;LRRC58;RNASEH2A;PFKFB3;KCNE3;SHC1;IREB2;CREBL2;TNFRSF11B;THADA;PKMYT1;SPATA5;KRCC1;SPATA7;BCL2L13;DSEL;MBIP;ZKSCAN2;BMF;TNFRSF14;SMYD4;SLC38A9;HACL1;NAE1;IP6K1;ZKSCAN1;TMEM120B;NEK6;HPS5;PTPRD;SP2;NACA;TMEM11;MDM2;SP5;MDM4;TUBGCP4;TMEM19;NOP10;SLC25A1;KCNK6;SLC25A3;NXT1;ONECUT1;FAM208A;TSPAN12;CDC73;WISP1;MRPL3;ZNRD1;PTER;MDK;SUMO2;ACP2;CEP290;CTNNBL1;RMRP;EIF5A;ACTR2;BCAS3;VBP1;SIGMAR1;VPS37C;FAM207A;NDUFC2;RABGGTA;RAD23B;DDOST;ARFGAP2;ARL4D;RRM2B;SYF2;NPC2;TRIM59;ST6GALNAC3;SLC25A12;MET;SLC25A11;TRIM56;BIRC3;GTF3C1;BECN1;PRKAA1;PRKAA2;GTF3C5;NDUFB5;ZBTB49;NDUFB3;MALT1;LRP6;FOXRED2;ARL13B;SH3BP1;CCDC85B;E2F4;LRRC8B;DRAM2;TRIM45;UBQLN2;NOP56;SSB;NDUFA6;CNBP;NDUFA3;TM6SF1;MERTK;BICC1;ATOX1;DHODH;MYO1D;CDKN2AIPNL;EIF3L;TRIM35;PDCD2;TRIM32;UNC79;EIF3A;LRR1;ZDHHC6;ZDHHC1;CCDC102A;NUDT6;TXNDC16;ZDHHC3;CRKL;CYB5D1;HERC1;RASSF3;SNRPD1;CDC26;SPATA24;FBXO4;FBXO3;EPC2;ATP6V1E1;CCNL1;SEC62;ACAD11;FBXO7;CCDC93;ACAD10;EIF2A;SLC12A9;SEC63;KCTD19;ALG8;ALG9;RSAD2;ARL15;ENTPD4;NSMCE1;TALDO1;ALG1;MFSD12;PISD;KCTD10;SNHG11;SNHG10;ULK3;KCTD11;CCDC87;KCNQ5;ULK1;PREB;FAM76A;MMADHC;PPP1R36;NUMBL;AARS2;TBC1D9B;PEX11A;PPP1R35;FBF1;ART5;GSPT2;TTBK2;ATP5L;APOO;RACGAP1;PPCS;DHX34;LARS;XRRA1;ATP5E;STK38L;CEP192;PCK2;ZBED3;BBS1;INTS3;RASSF7;MYO5A;IFFO2;XRCC1;HARS2;IFFO1;ALDH6A1;SNW1;ARTN;CWF19L1;RANBP10;INTS5;NOL10;GRB2;NOL12;SUGP2;CCDC122;ACY3;ECM1;MRPS14;GPAA1;NAT10;RAB22A;PCSK4;HERPUD1;BABAM1;NUDCD3;OTUD6B;RAC2;MLX;ARIH2;BBS9;SDF2;ACADS;BBS4;GRIPAP1;SEC13;MRPS27;PCYT1A;GAA;GAB1;COMMD6;MRPS7;SREBF2;COMMD4;MRPS9;CTU1;GAN;KXD1;NCOA7;CRELD2;CD46;ATPAF1;MRPS36;STX18;MRPS31;CAPG;CRIP3;ARNTL2;NAPG;EXOSC7;EXOSC6;MNT;SERTAD3;FAM172A;CREG1;CCT4;GCA;YIPF4;MIB2;KLHL2;TTC1;YIF1A;TMUB2;SGSM1;RGP1;XK;KLHL5;DPY19L4;KCNS3;CCNG2;STK17B;CACHD1;YIPF6;NEK11;FOXA1;CCDC167;NUP188;WWC2;BCCIP;KLHL32;GXYLT1;COX6A1;SRP14;IGF1R;EEF1B2;NARS;GNPTAB;FAM198B;ENPP2;ENPP1;RPP38;SH3GL2;RGS7;TMOD1;CARD10;SLC30A9;TPRA1;CCDC159;ADPRHL2;UBE4A;SDHC;CDKAL1;PCOLCE;RUNDC3B;LAX1;CCNB1IP1;CAMKMT;ADAM17;TMX3;MAP7D1;GPD2;GEMIN4;PPIH;GEMIN8;HOMEZ;COX19;TSG101;BHLHB9;TMED10;COX16;PSMD14;HTRA3;SLC41A3;DDX60;NDRG1;NUP160;NKAPL;CNN2;ODF2L;RNASEH1;PACSIN3;NPHP4;CAMTA2;UTP20;LLPH;KIF3C;COX10;CCDC134;UBE2B;KLHL22;CNOT10;ISG15;HIGD2A;CLK1;FAM151B;UBE2S;TMEM237;OSTC;PQLC2;PHF14;TCF4;SERGEF;UBE2K;GALK2;RBM28;NAA40;EDA;DDX46;PRKCSH;CHD8;DPY30;MTR;TRIAP1;DDX41;USE1;TTC27;RERG;CABIN1;RND1;GHR;ADAL;TMEM222;TIMM17A;RBM34;RBM33;ARHGEF11;RBM14;ATP6AP1;NCBP2;DDX55;MKL1;ARHGEF18;ABHD14A;DDX52;QRSL1;TTC38;ETV5;PJA1;PEX7;ALS2;TBC1D4;IRF1;NDUFS5;CAT;GFOD2;TBC1D7;BLVRB;NDUFS1;NAA38;ZMYND10;MAN1B1;IRF6;EAPP;DCTN5;MVK;DDX24;DCTN1;GOSR2;DCTN3;RBM4B;RNF6;NT5C2;CBL;ATP2C1;AURKA;PRTG;HMGCL;TMEM203;SH3TC1;TAF1C;TGS1;POLD2;BNIP2;SLIT3;MTA2;NIPSNAP3B;ARFGEF1;TIMM8B;ARFGEF2;MBTPS1;LAMB2;PDAP1;CD4;PNKD;FAM179B;ACTC1;FAM179A;CLCN4;TEF;FAM131B;ASB8;POLE3;RBM41;ASB6;TAF7;CHPT1;BUD13;FAM98A;NAA15;RBM45;ASB2;TAF3;ASB3;MBTPS2;TAF2;RAN;IPO13;VPS29;CYFIP1;MAML2;GPATCH3;MRGPRE;SMC3;SLC4A4;MIR425;ENO4;EPS8;FAM122B;RNF114;WDR93;ZXDB;CDK5RAP1;RPL36;PLCE1;ADNP2;DIP2A;ROPN1L;NFRKB;EARS2;NUP214;VPS18;ACOT8;PRKCH;IAH1;RPL23;ARMC9;MED8;ARMC7;WDR73;ATG13;ARMC2;RNF123;ARMC6;TEP1;ZSCAN21;LGALS12;PIH1D2;VPS25;FREM2;ASF1A;PRR14;PRR13;RNF121;LIPT2;LRPAP1;HOXD1;PRKRIP1;WDR63;ENDOD1;XPC;VPS26A;SLAIN1;SDSL;SKA3;GNS;ANAPC10;PLAC8;PRDX2;NCSTN;NTHL1;LDHD;VPS11;SLC19A3;ZSCAN12;MCMBP;PLEK2;PCDHA3;PLCG1;RREB1;VPS16;GSDMD;PRELID2;DNAH11;SNAPIN;DNAH10;SIVA1;TRIP4;PRRC2C;MAD2L1BP;MTHFS;BRAF;MCAT;WDR54;ELL3;WDR55;HNRNPM;SLC6A6;MEX3B;EHD3;PPP5C;TADA2A;CDK12;DAND5;CEP89;ATG2B;CDC42SE2;CEP57;ARPC1A;ADK;CLTB;CLTA;ASH2L;SMG5;CYB561D2;ING4;MCEE;DSTYK;FAM102B;AIFM1;ENSA;NUDC;HSBP1;ELMOD2;ELMOD3;NUTF2;TIMM22;TERF1;FAM126B;WDR34;FAM126A;CDYL2;TAF6L;FAM210A;SIKE1;HEATR5A;MTF1;EXOC4;ANGPTL1;PCYOX1;GRAMD1B;SGMS1;ANKRD55;TIMM13;SPTY2D1;METTL21A;HSPA14;ADCY6;FAM129B;PAPSS1;FGD2;MIPOL1;RPS15A;TMEM169;SRP72;RNF139;MINOS1;CHN1;SLC17A5;RPL14;RRP36;ANKRD54;HS1BP3;TAF9B;DEDD;RPL19;RSPH4A;SF3A2;GATC;SRP68;DHRS1;HIPK1;GTF2H3;FAM104A;HIPK3;ADAT3;DHRS4;HINFP;MIR423;TM9SF1;FAM212B;RYBP;OSTM1;MORN2;LPCAT3;SLCO4C1;FILIP1;PLCD3;CEP44;FAM49B;DGKE;CTNND1;CLSTN1;RTKN2;YEATS4;IRS2;PARK7;CLU;PARK2;RAB42;PODNL1;DACH1;MAEA;ABHD11;CDH2;SLC39A9;CFL2;PAPOLA;SLC26A11;STK32A;ZFP37;PLS1;RARS2;RAB2A;TPD52;RAB2B;RNF43;SEMA6C;TLE1;RALGAPA2;USP2;MITF;RPSA;VRK3;THNSL2;TRAIP;CLIP3;CTDNEP1;PYGO2;MOB3C;ARMCX4;CLIP1;KAT6B;MORF4L2;DMWD;SNRPG;SNRPF;ZFP106;CUL9;ANKRD17;FKBP2;RAB5C;FAM114A1;CCDC24;ABHD2;ABHD1;CUL2;UBR4;SLC38A11;FAM109A;UBR1;RLF;DSCR3;HMBOX1;BAG5;YBEY;TBXA2R;AP1M1;MOAP1;EIF2B2;TOR1A;SHFM1;BTBD9;MARCH6;PALB2;LSM3;CHERP;CNOT4;LRFN2;MOB1A;SLC7A6OS;RCAN3;CDK2;SERINC1;MAP3K13;CNOT8;RAB5A;RSL24D1;RNF185;DIDO1;RNF10;WDR3;PTPN23;DUSP12;METTL14;NOB1;GM2A;SCRN3;METTL10;OPA3;CCDC53;EIF2B1;PGPEP1;ILKAP;IDH3A;RFC5;PLA2G12A;PDCD6IP;RFC1;GGPS1;DTX3L;CHUK;CHPF2;RFC2;DIS3;ELAC2;HAUS5;SMC1A;RANGAP1;TSN;REXO4;DUSP22;POLR1C;DNAJC8;PKHD1L1;HDAC5;RNF32;RPL36A;NOD1;HDAC9;FBXL22;STOX2;FIP1L1;P2RY1;XIRP1;RBBP9;SNRPB2;CCDC77;RAB28;RBBP7;FNIP1;DCAF11;WASF2;JAZF1;FKTN;SLC35A2;PTPN18;SLC35A4;PPIL2;SLC35A3;SPAG5;IDH3G;FBXL18;SEMA4F;FBXL13;BCKDK;MAB21L3;POLR3A;RAB14;PSAT1;IMPDH1;POLR3D;DOLPP1;POLR3E;RAB18;SNRNP48;VPS45;CCDC66;POLR3K;MMACHC;METAP1;TRMT61B;SLC35B3;IFITM3;SLC35B2;PANK2;IFITM2;MTRR;WDSUB1;HDAC10;TRAF3IP1;PARS2;FCF1;CISD2;SCARNA2;GBA2;CCT6B;KAT5;FLAD1;NIPAL1;RUSC1;MAGOH;NIPAL3;LONP1;ARFIP2;CHAC2;RPS11;KIFAP3;SLC35A5;B2M;AGFG2;ARRDC4;MCCC2;TIPIN;AQR;SP110;SLC35C2;KRT8;COG2;MRPS18A;AP1AR;MAPK8IP3;JMJD8;AFG3L2;INPP4B;DOPEY2;TWSG1;XRN2;TTLL13;VDAC3;WDPCP;CAGE1;TTLL12;CBLL1;BLZF1;SLC22A4;TMEM185B;IGSF8;BEX2;STXBP3;LMAN2L;HEPACAM;TWF2;HTATSF1;NUAK1;PTDSS1;WBSCR27;DPH3;CSTF1;INPP5J;PRKCDBP;MLEC;SCAP;MAP6;TRPM7;FAM43A;CDR2;NMB;MAGEE1;SETDB1;STK11IP;SLC35E4;SETDB2;CIDEB;DDIT4L;PYCR2;SNHG6;NARFL;ACADSB;UBAC1;CCT6A;PARP10;STAG3;MPHOSPH10;HIST1H4H;RPS20;ATM;HIST1H4C;TECPR1;ITM2C;ATR;TOP2A;DAZAP2;UBXN1;ZCCHC10;FASTKD3;CITED4;OLA1;RSF1;MYL6B;MEOX1;PPCDC;ZCCHC14;GYS1;ZMYM5;SH3PXD2B;UBXN8;TMED2;CC2D2A;TMED5;RAB8B;RSPRY1;TOP3B;ZCCHC24;TMED9;ATP6V0B;ZER1;TMED8;PRMT7;LRRIQ3;USMG5;AMPD2;GFRA2;RHOD;MLF1;RAB33B;NME1;B3GNT9;PACS2;BBS12;NME7;RPUSD2;CLDN12;FRG1;CD302;AIDA;TLR5;UMPS;TLR2;MAGEH1;GUCY2E;AMIGO1;AKAP7;TUBD1;CST6;RBFA;ARNTL;PPP2CA;PPP2CB;PDPR;CTNNA3;MPZL3;METTL9;RGAG4;MPP3;MTX2;PTGES3;GINS3;TUBE1;PUS7L;PDZK1IP1;RANBP6;RSG1;SPCS2;PDP2;CAMK4;MARS;APBA1;PRPF31;B9D1;CAMK1;B9D2;MEGF8;NUPL1;MPHOSPH6;NDUFA13;STEAP4;TAMM41;NDUFA10;NRM;CWC25;CCDC28B;CCDC28A;TMEM143;TOMM22;RDM1;ARHGAP42;CHCHD3;EME1;RBMX2;CHCHD6;NARS2;SIRPA;FAM81A;TMEM14A;PSPH;SZT2;ANGEL1;TRNT1;TRPC4AP;KCTD5;DCTD;PHOSPHO2;FAM161A;DNAJC30;RGS9BP;SPECC1L;CHMP4C;RELL1;ABCG4;ABCG2;ZCCHC7;DNAJC22;ARHGAP17;COX7A2;LTBP2;PRPF8;COX7A1;ZFP36L1;ARHGAP22;ZMAT1;COBLL1;UBC;TASP1;ZC3H18;RPRD1B;LONRF3;USP51;SUDS3;ATP6V1D;MARK3;ANKZF1;MARK1;MPST;CPSF7;PNPT1;ACBD4;CPSF1;MLKL;RHBDD2;PTCH1;CPSF2;PTCH2;DNAJC11;CRLS1;ARHGAP25;ARHGAP24;DNAJC17;ESR2;AZIN1;ARHGAP23;PLCXD3;DIAPH3;AMACR;NR4A3;SELM;MAN2B2;DLG5;TMEM117;SELK;PXMP4;DYNLRB2;DYNLRB1;SAE1;ACBD3;ZSCAN2;CREBZF;THRB;USP38;PCDHGB6;USP32;DOCK8;CBY1;SLC40A1;DBI;CLEC14A;CTDSPL2;HAPLN3;CXCL3;SGSH;RBM3;FLCN;SENP7;SENP5;SNAPC1;FLOT2;TOPBP1;MAN2C1;GUSB;PROSER1;JAGN1;SVOP;USP49;PCDHGA3;MARS2;ATP5F1;SENP2;IQCH;FCHSD1;HPDL;AIM1;AIM2;OAS3;PCDHGB1;LUC7L3;PFDN2;ITGB1BP1;CHMP6;PFDN5;FAN1;HCN3;CAMK2D;RGS14;PON2;RGS16;PON1;MTIF2;LIN9;FAM169A;USP18;U2AF1L4;RMND5B;RPS6KC1;LEPROTL1;SAP30L;NRIP2;ERBB2;TYW1;PDSS1;BPNT1;RGS22;LRIG2;CMTM8;TMEM30A;KDM4D;USP20;USP21;PCDHGC5;GDAP2;DLK2;FAM167B;XPNPEP1;CAPN10;NEURL3;TBKBP1
H3K27me3 NT2-D1 hg19	1221/2000	0.999991	0.999995	0	0	0.415255	3.75543e-06	TFRC;FAM159B;ISM1;NOC2L;ISM2;FAM159A;MYLK;PREX1;LIPE;FAM134B;HTR6;SCP2;MPRIP;DPYSL3;LIPG;EPSTI1;SAMD10;XYLB;HES7;STARD5;TOMM20L;SIGIRR;CH25H;RBP7;CLDN5;RFX8;CLDN3;SPINT1;FEZ1;RFX4;ETHE1;CLDN7;PLBD1;MPPE1;ATF6;MYL9;ZBTB8A;SHMT2;ABCB4;PDGFB;GATA5;LYPD3;GATA4;SLCO5A1;ZC3HAV1;GATA2;PLA2G7;IQGAP3;MTMR6;SLC5A5;CYB5R1;HSD11B2;ADAMTS14;EPB41L3;MYO6;HESX1;RHBDL3;RHBDL1;ZBTB7C;ABCA1;PRRT1;GSTM3;B3GALNT1;ABCA2;CADM3;ABCA5;GPR12;NEBL;NR2F1;EIF2AK2;GRIN2C;COL1A1;FAM111A;ABTB1;GRIN3B;SFXN4;FXYD6;FXYD5;PRRT4;EZH1;ARHGAP9;ACHE;LAD1;ARHGAP8;BHLHE41;PRKAG2;PIGZ;PEAR1;RCSD1;JPH1;SHD;BBC3;OSBPL10;PIGX;SHE;CHAF1B;MMP25;GLT1D1;MMP28;TSPO;DLGAP2;NEFH;CTBS;CGNL1;CHST9;DUSP2;ELOVL4;ELOVL5;SPHK1;ELOVL2;RIPK4;TMC8;RAB3IL1;EPS15L1;HEXDC;F5;CDC20B;MMP11;TMEM37;SLC7A6;RILPL2;HAP1;RAPGEF5;RAPGEF4;PPARD;LRRC15;SYNPO2;ATL1;SEZ6;KCNA7;EGFR;FSTL4;FSTL3;PTGS1;PLAGL1;FLNA;JAM3;EGLN1;EVC2;CENPV;KCNB1;WNT7B;TMEM61;BMP8B;WNT7A;TMEM62;SNX22;VWA3B;TMCO4;PLXDC1;TMEM54;ETNK2;LGR6;LGR5;TTLL9;CDKN3;CRB3;KCNG1;PECR;EXOC3L2;OLFML2B;GPR68;MPV17L;HR;OLFML2A;FBXO21;TSEN2;ALDH1L2;CXCL14;CXCL16;HHAT;EFEMP1;FADS6;NUDT19;ADORA1;NEK3;NUDT14;SLC16A3;SYBU;KCNH4;DGAT2;PCYT2;FBXO15;UBE2E2;TBR1;NCCRP1;TICAM1;TUBA4A;SLC9B2;SLC9A2;OLFM1;FRMD5;SLC9A5;SLC9A7;MAK;MAL;FSCN2;PLA2R1;SLC27A2;CDKL1;KANK3;SHC2;LRRC56;GLIS3;GMPR;TNFRSF11B;TNFRSF11A;SPATA7;ACAT1;SLC9A3R2;TMEM26;SLC38A7;NPTX1;SLC38A3;SOCS6;SLC38A4;RASL10A;SRD5A2;MCC;MLXIPL;TMIE;SP6;MYCBPAP;HPSE;SP7;SP9;BCAR3;TRIM72;KCNK6;MOXD1;LRGUK;ST6GALNAC2;ITGB4;ITGB3;LRRK2;DYSF;FAM208A;NENF;SQRDL;ELFN2;NKPD1;ATP7B;PGM5;ME3;TRIM67;ITGA4;ITGA2;NRG1;TNFRSF1B;ARFGAP3;PARD3B;MFRP;SLC25A19;IMPAD1;TRIM58;ITGA7;ITGA6;ST6GALNAC4;L3MBTL4;ST6GALNAC6;COL15A1;SLC47A1;PPM1M;LRTM2;PPM1N;LRP5;ATP10A;PPM1J;LRP3;PPM1E;FCHO1;CCDC85B;SH3BP2;TIFA;BEND4;ATP9A;E2F8;TBX1;NTRK1;KCNJ5;NTRK2;LINGO1;PPP1R14A;LINGO3;NTRK3;PRRX2;TBX4;TTC39A;APLN;TMPPE;MYO1C;USH1G;SYT11;TRIM36;NAGS;KCNK1;PTPN5;EPHB6;ERRFI1;SPON1;NPFFR1;CPNE7;IKZF3;IL27RA;ICAM1;LGALS3;RASSF1;PEG10;ANPEP;DHX57;RASSF5;BSG;PIEZO2;TRIM25;THSD7A;SLC12A8;HERC6;ARL10;PAQR9;SLC34A2;KCNK10;ENTPD3;ACTN2;ENTPD4;PAQR5;ZFP3;MIR9-1;ANK3;VWA5B2;GCAT;EREG;BTC;DHX40;PPP1R3G;SFRP2;FNDC4;SNHG12;PPP1R3B;MIP;ULK2;RIN3;KCNQ5;KDELR3;TAGLN3;STX1A;EPHA3;GRB7;PPP1R36;PLEKHD1;L3MBTL3;RRAD;PEX11A;LPAR1;MST1R;PIK3R5;SEC14L2;PGBD1;APH1B;HLTF;ATP5D;TSPAN7;ST8SIA4;KCNN1;B4GALNT1;ST8SIA6;KCNN3;RIMKLA;SNX7;RAB11FIP4;ARSB;SEC31B;ATP6V1C2;IQSEC2;FAM78A;ZFR2;TNFSF12;IGF2;MICAL3;RAB27A;RAB27B;HSPA12B;WNK2;MYO5C;PPP1R1B;SPDYA;RGL3;COL9A2;MKX;TMEM151A;PTPRU;PTPRR;FOXE1;DOC2A;FAM57B;MOGAT1;PTPRN;DIRAS2;ICA1;WFDC1;AATK;PCSK9;KIF12;BMI1;SLC7A10;KIF17;PTPRF;AKAP12;ACADL;STBD1;CD38;CTSH;BBS5;HTATIP2;FOXD4;IL11;SYK;IL15;MRPS25;COMMD3;AJAP1;RNF144B;TOX3;TOX2;GAL;TLCD2;ARHGEF1;CD47;SYNC;CD44;FOXC1;AHCY;RAMP3;STX17;SATB1;INPP1;SLC43A1;CRIP1;PRICKLE4;REM1;RELN;MGAT3;NPDC1;DYNC1H1;NPM2;TMEM176B;GCGR;CCDC109B;RFTN1;RPA2;MIAT;COX6C;CYP8B1;KLK10;SH3RF3;PER2;CSDC2;TTC4;KIF26B;MC5R;PNPLA5;TACC1;RAMP1;CD83;KLHL36;DENND5B;CD81;PRDM2;KLHL35;CELSR2;GIMAP8;FAM198A;NPPC;CCND2;FAM150A;FAM174B;TBC1D30;TEKT1;DUOXA2;TEKT2;ENPP4;FAM150B;SH3GL2;PDGFRB;KIRREL3;CARD10;OSR2;CASR;SCARA3;SLC30A3;SLC30A2;ACOT12;LMTK3;TBC1D2B;COX6B2;PDGFRL;PLA2G15;GPRIN2;DOK1;PLA2G16;SHQ1;CCNE2;ADAM12;EEF1A2;EHBP1L1;WDFY1;ANKS6;HHIPL1;RTN1;NDUFB10;ARHGEF26;KLHL14;DIABLO;HTRA3;NPR2;HTRA4;SLC1A1;KLHL10;SLC1A3;DDX60;CACNA1G;WNT6;IRAK2;FGF20;RHPN1;RHPN2;WNT2;WNT3;PACSIN1;GGT7;GCKR;SYT2;TFAP2E;ARHGEF37;CAV2;RARRES1;LAYN;INHBB;INHBA;MT3;BSPRY;SYT6;SDK1;GNAL;TMEM235;IL7;PQLC3;COL5A3;BHLHE40;FGF18;CNTN2;MANSC1;DEGS2;FGF11;ZMYND15;SNED1;PRR7;LAMC3;MAST1;OXT;LAMC2;RERG;AFF2;TMEM221;GRM4;RASGEF1A;GRM6;UBE2Q2;RASGEF1C;ZIC1;LRRFIP1;A4GALT;MIR193A;ABHD14B;NAV1;OLIG1;IRAK3;ABHD14A;SHROOM1;SYNGR4;TTC38;EPN3;GREM2;CCNA1;TBC1D1;RCN2;SETBP1;VGF;CHDH;RBM20;IRF5;ZMYND11;RBM24;BLVRA;SHANK1;AGPAT9;DNAH8;LAMA3;ASB13;DBX1;ATP2C2;AGPAT2;AGPAT3;CLN5;IL1RL2;TMEM202;KDELC1;CBS;CNR1;GNG8;EPS8L1;PDLIM4;MX1;LAMB1;ATP2B2;HS3ST6;HS3ST1;MAPK13;TBX15;MAPK11;RSPH1;FAM131C;BCL6B;R3HDM4;CHPT1;ERCC6;VPS29;TES;RPL31;GLDC;TRIL;ENO2;SLC4A4;DCAF4;SOX21;RXFP3;WDR93;ZMIZ2;PIP4K2A;PLCE1;PXDC1;HOXA6;JUNB;HOXA4;MBNL1;MECR;NKX2-6;GLCE;CLEC11A;SYTL4;BCAN;HOXB9;DAAM2;ADPRH;ACOT2;HOXB4;PRR16;HOXB2;PRR18;HOXB7;ACOT4;LRPAP1;PHYHIPL;PRDM11;PRDX2;MIR212;FAM171A2;GALR2;TTPA;PRDM16;ALX3;HOXC5;GSG1L;HOXC4;CHST13;NXNL1;HOXC6;PRELID2;PLK3;WNT10B;NDFIP2;AFAP1L2;ST14;AFAP1L1;PLK5;DNAH10;HOMER2;SLC16A12;NFATC2;SLC16A11;NR1D1;SLC16A14;CYLD;GJB2;GIPC3;CYP1A2;GIPC2;CYP1A1;TNFSF9;CEP85;HOXD3;HOXD8;MESP2;OGFR;MESP1;PHF20;CLTB;PRSS23;IFIH1;FCRLB;AIFM3;C1QTNF2;C1QTNF1;AIFM2;CHL1;TCTN2;C1QTNF5;RSPO2;TIMP3;GPRASP1;RNF152;GPR135;EDARADD;RPS6KL1;BATF3;ANXA3;TESC;NFAM1;FN3KRP;COPZ2;PRSS16;TMEM171;PAX5;GNL2;AES;APBB1IP;ZEB2;TMEM179;PLIN4;GAS6;PLCB1;MGLL;PLIN5;RNF165;ASAH1;NDUFA4L2;FAM129A;ADCY8;HOXD11;ASCL2;ADCY5;SSFA2;FGD3;ERMP1;GPR153;TMEM169;CHN2;ANKRD53;SLC17A7;HS1BP3;BRD7;RNF130;RHBG;GPR157;BRF1;F12;PCGF3;MOCOS;G0S2;SRP68;NMNAT2;FMO5;GNMT;SULF2;TMEM154;SLC8A3;SMOC2;AGBL4;DHRS7;RNF149;SMOC1;MORN2;ANKRD63;RNF141;RAB3B;DGKG;ANKRD13B;SEMA5B;PHLDB1;DGKD;ATP8A2;EPO;CLSTN3;CEP19;CLSTN1;TM7SF3;RPL10A;PYCARD;RIMS3;RAB42;CDH3;CDH1;CHP2;STK32B;PCDHAC2;SLC39A3;PHLDA3;CSGALNACT1;IGFBP1;BIVM;SLC15A1;NKX6-2;USP3;MAGI2;FRMD4A;FRMD4B;SYPL2;HIC1;PGF;PYGO1;TOM1L2;RAB31;RAB37;CLIP4;ANKRD42;AAGAB;PGR;PHLDB3;DGKI;CBFB;RNF180;ILDR1;ILDR2;ITPR2;FAM109B;AK4;ITPR3;AK5;AK7;KLC3;ADAP2;KLC2;TPPP;IGFBP6;SRGAP1;FN3K;ANKRD29;ANKRD34A;CCDC13;POLR3GL;CD160;TNK1;CYBRD1;MARCH8;ADAP1;GFAP;MARCH2;DAB1;SCCPDH;P4HA1;P4HA3;MAFF;CSPG5;CPE;FAM26F;NACAD;REEP6;SLC26A4;LZTR1;RAD9B;SERINC2;LHX9;TUBA8;EIF4E3;ADRA1D;DUSP15;SYNE1;SGCE;ADAMTS5;OPA1;WDR6;GRASP;PLEKHG3;TRPC3;DTX3L;SGIP1;PLEKHG6;NGB;VSTM2L;TRAF1;KCNAB3;C1QL3;ADRA2B;TIRAP;SMC1B;PTP4A1;DMRTA2;CTDSP1;RTN4RL1;ESRP2;ASPG;LANCL3;PKHD1L1;SMPDL3A;NLGN3;SMARCD3;GLS2;CCDC69;FGL2;NDNF;SEMA3F;COCH;LMF1;RAB26;MGAT5B;RNF39;MAL2;FKTN;PTPN18;SPAG8;KCNJ11;KCNIP1;TXNRD1;DDHD2;FBXL16;KLF2;KLF1;P2RX4;GLRB;IMPDH1;MAB21L2;BCOR;CBLN3;PPIL6;ISCA1;SLC46A1;FAAH;AQP7;NIPAL4;EDNRA;RPS6KA2;DPF1;FAM65B;SOX8;CHAC1;PTGDS;SOX7;CDON;SRRM3;IL15RA;KRT7;DLEC1;OVOL1;MAPK8IP1;OVOL2;CYP27A1;INPP4B;NEIL1;NBL1;CFTR;PTGES;NECAB2;SPTBN4;NECAB1;PDE1C;GYPC;MAOA;SLC35D3;TSHZ1;TRANK1;TWIST1;C2CD4A;TMTC1;IGSF9;MAP6;STXBP6;TRPM6;GPM6B;TRPM4;NTSR2;TMEM74B;LIF;NMBR;PARP14;GNG13;PM20D2;CCDC64B;CORO6;SPATS2L;RNPS1;CORO7;NODAL;CC2D1A;ACVRL1;RYR1;FAM69C;FAM69B;MEOX2;MIR449C;SERP2;FFAR2;HRAS;LRRCC1;ANKRD6;CBR1;EDN1;PACRG;GP1BB;TSC22D3;AMPD3;PARP9;GFRA2;RHOD;MLF1;IL17RB;RAB33A;PARP8;HCK;RAD51D;CDCP1;MDFIC;B3GNT5;B3GNT3;VWA1;VWA2;SGK3;CD302;RGS7BP;FAM20A;SGK1;MPND;MAPRE2;VGLL4;TLR2;MATN2;OPRD1;NPB;AMIGO1;PTGER2;ICA1L;PTGER3;AMIGO2;CXCR4;VWCE;NPL;PHYHIP;PURA;NPW;FAM184B;WIF1;NPY;SUSD4;KISS1R;DISC1;CORIN;CBR3;PTGES2;MTX2;PCP4L1;DMRT2;FAM189A2;LHFPL4;PKDREJ;LHFPL3;SORBS2;PODN;SORBS3;RSG1;TJP1;STAC2;FAS;CAMK1;MEGF8;MPHOSPH6;GALNT12;GUCY1B3;STEAP3;STEAP4;TAMM41;GOLT1A;ARHGDIG;FAIM2;ESPN;PVR;ARHGAP44;MIR152;SIRPA;TMEM38A;HADH;GUCY1A3;LMO1;GAS2L3;APLP1;MATK;SHISA4;HMHA1;SHISA3;ATP1B2;SHISA8;LOR;PDIA5;LOX;COL4A4;COL4A3;PRTN3;AMPH;ABCG4;PXK;CHRNA2;CHRNA4;CTTNBP2;DTX1;CPLX2;PLCXD1;EFNA4;TRHDE;ARHGAP22;DPP4;DPP7;MAN2A2;MYH14;STAP2;ACBD6;TGFB2;MLKL;PTCH1;EPHX2;KLHDC1;PTCH2;EPHX4;TDRD7;TBCA;POU2F2;ACSF3;TMEM110;CAMSAP3;NR4A2;SLC2A9;NR4A1;ARHGAP31;PLCXD3;TLX3;DLG3;TLX2;TMEM117;JMY;PXMP4;CRYL1;BLMH;TGFBI;NFKBIB;GLP1R;WNT2B;SOWAHB;THRA;MEGF11;LMOD1;CXCL1;HAPLN3;CXCL3;HAPLN4;HAPLN1;ELAVL3;POLB;SEPT9;SEPT6;MFSD6;PDE4B;MFSD1;CASP2;ABCC3;ABCC4;KLF12;PLAUR;SEPT5;SEPT3;IQCH;TGFBR2;DNM3;AIM1;DDAH1;OAS3;TMEM5;FAM84A;CDH13;CDH15;CHMP7;HLF;RGS19;HPGD;PALM3;ATP1A3;USP18;NCALD;RASD2;PRRG4;RASD1;MIR375;MIR132;REPS2;LRIG1;NRIP3;CYYR1;NCAM2;S1PR5;HES5;CMTM7;USP20;LIMK2;B3GAT2;LGI3;HAGHL;TSPEAR;ARID3C;SGPP2;TSHR;SGPP1;DLK2;FMNL1;MLPH;LTBR;RGS11
H3K4me2 fibroblast of dermis hg19	1235/2000	0.999991	0.999995	0	0	0.429714	3.88619e-06	IFT172;POP4;SPINT2;ISM2;ALKBH6;TSEN54;ZC3H12D;PREX2;FAM134C;SCAMP4;SYNGAP1;RAVER1;DPYSL5;PSMD5;RAVER2;STRA13;PRKACA;SAMD12;PRKACB;ATG3;HES6;GABARAPL2;MEF2B;NGDN;DHDH;CACNA2D3;TOMM20L;UNC5D;PRKAB1;TMEM80;HDHD3;SCAMP2;EML5;RBP4;CLDN4;SCO1;RFX7;PADI2;SNORA21;ATF6;CLOCK;TSTA3;NYAP1;CDCA5;RNF219;MRPL20;RHOT1;RDH10;ADAMTS17;AFMID;VTI1A;PIP5K1B;RDH13;GSTM4;SDR42E1;GSTM2;PRPF38A;FUCA1;EDEM2;MRPL30;TBL3;PPFIBP1;QARS;LYPD6B;ZFAT;NMT1;DCHS1;ZBTB8B;GSTM5;GPR27;PIGU;SRPR;MRPL38;MRPL39;SNX10;TMEM52;JRKL;MED16;JPH1;PIGX;IKBKB;MED11;SHH;NHSL2;TUBA1B;NKRF;MMP28;SH3BGRL2;LIN52;GPR39;DFFB;CNOT6L;RIPK2;SPHK1;ELOVL3;NIPA1;MRPL49;SIRT5;RAB3IL1;MRPL47;JOSD2;MRPL45;MRPL46;MRPL43;HIST2H2BE;F5;SLC7A4;TMEM37;SLC7A7;MIR760;PTRH2;PIGA;TUT1;ISPD;SLC29A1;GPRC5C;VAMP2;KANK1;ELOF1;ECHS1;XRCC6BP1;ODC1;SLC7A2;MRPL55;EXTL1;UNK;FRZB;GBX1;TMEM67;ADAM23;MFN1;PMS1;ZSWIM3;EGLN3;GATSL3;ANKIB1;LRRC29;MCRS1;BMP8B;APEX2;VWA3B;TMCO4;TMEM60;PSMC5;LYRM2;TTLL5;CENPH;TTC30B;LYRM4;TMEM54;PSMC4;LYRM5;SLMAP;CENPK;LYRM7;CCDC6;MITD1;CENPQ;CRAT;YPEL2;SPSB4;KCNG1;PECR;RASL11B;FAM13B;ZBTB26;ZBTB20;PLOD2;HR;PLOD1;SLC25A48;FADS6;ADORA1;CEP250;NUDT17;PMPCA;NUDT16;MAP3K9;DGAT2;FBXO18;VPS33A;CTNNBIP1;PIPOX;GPR75;NCCRP1;POLRMT;FAM118B;FRMD8;PKP1;MAPKAPK5;SNRNP200;ANAPC1;ANAPC2;SHC4;BLM;SHC3;SMYD5;TROAP;FBXO47;FBXO48;ARL2;FBXO45;NRF1;FOXO4;CORO1A;FHIT;ACAT2;RAP1GAP;EIF1AD;PORCN;STK36;ZKSCAN2;HYI;SLC38A6;HACL1;FUK;SLC38A4;GOT1;SRD5A1;HTR1D;FUZ;EEF2;PTPRD;SON;SP2;FGFR1OP;CNTROB;HPSE;CLPTM1L;MDM1;KCNK5;UFD1L;LRGUK;PPP1R13B;COX4I2;MCM10;NRARP;ELFN2;FOXM1;MRPL2;ZNRD1;PTER;PGM5;MDP1;NEO1;BCAS2;BCAS3;EMX2;TNFRSF18;VPS13B;AHSA1;NRG1;RABGGTA;PARD3B;NEMF;NRG4;SYF2;NPC2;SLC25A19;SLC25A10;ST6GALNAC3;NDUFB9;PRKAA2;PPM1M;ZBTB49;GTPBP10;HSD17B14;PBXIP1;PPM1J;SRI;TSPAN33;SRM;NTN3;MTHFSD;SLC25A27;SLC25A29;NCLN;RNMTL1;SH3BP1;FCHO1;CECR6;KRIT1;IGF2BP1;IGF2BP3;SLC25A21;LRRC8B;PCDH1;SLC25A23;TRIM45;E2F8;SH2B1;NTRK1;CYB5B;PPP1R14C;MMAA;NICN1;LYSMD1;CTNS;SYT14;TM6SF1;BAIAP3;DHODH;MYO1D;TSPAN15;NECAP1;EIF3L;P4HB;PIK3AP1;SEC24C;SLC25A33;CPNE8;CCNK;CPNE7;TONSL;DNHD1;JMJD1C;GCC1;IKZF2;ZDHHC1;CCDC102A;TXNDC16;HERC3;OPHN1;CDC26;DHX57;RASSF6;FBXO4;KDR;CCDC97;MFSD2B;TRIM23;SLC12A9;EPHA4;ARSA;KCTD19;ALG8;GIN1;ENTPD3;RSAD2;ARL15;ZFP3;NSMCE1;BCS1L;MFSD10;THAP4;SFRP4;THAP7;KCTD13;FLYWCH2;PEX11G;RIN2;KCTD15;CCDC84;ATP5S;TMEM87A;PAXIP1;MYCBP2;FBF1;WNK4;PCDH15;LPAR2;MST1R;ZMPSTE24;SEP15;DSN1;APOM;PPCS;MICAL1;SEC14L5;KCNN2;ST8SIA6;KCNN4;N4BP3;SCN3B;LYAR;ZBED3;TMEM86A;SURF1;SURF2;XRCC3;BSDC1;RAB27A;ERAL1;HARS2;POLA1;LPAR5;SPDYA;PAF1;PEMT;DHX29;FBXL6;SUV39H2;CD40;MRPS16;DOC2A;FKBP15;CCDC127;PAK1IP1;MRPS11;FAM57A;MRPS12;DIRAS2;CCDC124;MIA3;TFB1M;PCSK6;IER3IP1;CHRDL2;KIF17;RAB22A;B3GNTL1;AKAP10;HYAL3;RAC3;CTSH;QSOX1;SDF2;BBS5;MRPS27;MRPS21;MRPS2;KIF24;KIF6;SYN1;CTU2;GAL;GAN;NCOA7;DEPDC5;CRELD2;STK40;RAMP2;SLC43A2;SSNA1;SATB2;CRIP3;RELA;PGRMC2;SAMM50;FAM196A;CREG1;CAMK2N2;CREG2;GPC2;GPC5;CCT7;RXRG;REM2;SPRYD3;YIPF1;NPM2;YIPF2;YIPF3;RPA1;PLEKHA6;GRIN1;TMUB2;SGSM1;VMP1;TTC9;MIS18A;XK;GPAM;ZFP28;CARS;FOXA1;UBE3C;UBXN2A;BCCIP;KLHL32;OGDHL;TTF2;SRP14;ETS1;EEF1B2;FAM150A;KIF5C;FAM174B;TBC1D30;FAM3A;BANF1;FAM150B;SH3GL2;TGM2;CARD10;SLC30A6;BORA;SCARA5;ACOT11;ACOT12;SSU72;SDHD;SDHA;ATAD3A;GPRIN3;ADAM17;CCNE2;TMX2;UBE2V2;GEMIN8;KLHL18;GNAZ;TSG101;RTN1;COX15;PSMD13;KLHL17;CACNA1D;BHLHE22;DDX60;RPF2;NKAPL;ENHO;SYCE2;SHARPIN;NPHP1;CHAD;CAMTA1;NPHP4;CAMTA2;NDUFV3;ECT2;WNT1;QSER1;PACSIN1;TFAP2A;CCDC134;PRNP;SYT2;TFAP2E;NUP155;CCDC138;CCDC137;PCIF1;ECD;CHCHD10;SYT6;PAN2;NAT6;AHI1;PQLC3;MKRN2;IFT27;ALPL;MANSC1;SERGEF;DYRK3;TTC22;LAMC3;DDX42;DPY30;TNFAIP1;TRIAP1;USE1;TTC27;RERG;TMEM220;RND1;TMEM221;IFT52;TIMM17A;SCN5A;RBM34;TGIF1;UTP15;BCKDHA;MKKS;DDX59;RBM18;DDX54;DDX51;IRAK4;PEX1;QRSL1;MUT;TCTE1;CCNA1;PEX7;TBC1D1;RCN1;ACOX1;MIR484;CDHR1;GFOD2;NDUFS1;ZMYND10;IRF6;CREB5;TMEM45A;OTUB2;MVK;DNAH8;ANKS3;PPOX;TROVE2;ASB16;PDLIM3;SV2C;SH3TC1;CLMN;TBX20;TMEM208;TIMM8B;GALNT6;TTC13;URGCP;TAF12;TAF13;EGF;MX2;MIIP;LRWD1;SUOX;CDK11B;SOD3;CHFR;GALNS;IRGQ;RSPH1;CCS;ERCC1;FAM131B;RBM42;ASB7;TAF6;SLIRP;ERCC6;NAA15;R3HDM1;TAF2;RAX;THYN1;GPATCH4;ABAT;MRGPRE;WDR89;TPGS1;MIR425;ENO4;RRP9;NUB1;ALCAM;CLP1;WDR90;FDXR;PLCE1;RTTN;ROPN1L;JUNB;ACOT8;PRKCH;WSB2;NHLRC4;DAPK3;ATG10;SCRIB;ARMC7;HOGA1;QTRTD1;GTPBP4;WDR77;MED7;NUP93;ARMC2;GPR162;BCAM;ZSCAN22;HECW2;ALG10B;FREM2;LIPT1;POM121;ANAPC16;HOXD1;WDR63;WDR62;SDSL;SKA3;FAM149A;WDR66;GJC1;MIR212;PRDX5;TTPA;SLC19A3;CEP72;PLEK2;PCDHA3;CHST13;CEP76;NKX2-3;SLC19A1;VPS16;CEP78;PRELID1;DMPK;APOOL;FZD5;PNO1;IRF2BP1;FZD9;SLC16A12;SLC16A10;CGN;INO80;CDC6;WDR54;SLC16A13;GNPTG;FA2H;GIPC1;WDR5B;SNAI2;HBP1;DAND5;RAD18;ADK;WDR45;CYB561D2;RNF157;UBL5;AIFM3;AIFM1;C1QTNF6;TMSB4X;TK1;TEAD2;ZIK1;DENND2C;BATF3;MIOS;PLLP;TESC;SLC2A13;PAX5;CDYL2;COPZ1;AES;HADHB;TAF6L;FAM210A;HADHA;RNF167;TUBB2A;ITPKA;MYZAP;PLCB1;RNF166;CDC123;SGMS1;RNMT;ANKRD55;GPS1;NDUFA4L2;SBSN;FAM214A;PAPSS2;FAM105A;MIPOL1;GRAMD2;FGD3;TMEM169;RSPH4A;MGMT;RNLS;NR1H2;NDE1;GATC;GPR3;DHRS1;SNCAIP;DEF6;MZT1;ADAT3;GNMT;FIG4;XAB2;TM9SF1;AGBL4;NMNAT1;LPCAT4;MORN2;RFWD3;LPCAT3;TRMT6;FILIP1;ANKRD63;CYB561;FAM49A;ANKRD39;CHRM2;SEMA5B;ATP8A2;CLSTN3;PARK7;DACH2;TUBB3;PHYHD1;SLC26A11;ZFP37;STK32B;PLS1;RNF43;USP4;GPT2;RPS5;IPMK;USP2;VRK3;THOC5;GTF2F1;ILF2;HIC1;DISP2;CACNB2;TSSK3;ANKRD40;SNRNP25;PHPT1;DGKI;CEP104;RAB5B;ENY2;ABHD1;PHB;KRBA1;RHOBTB1;RAD51AP1;KLC4;FGGY;ORC1;MUSTN1;TPR;NACC1;BAG1;IGFBP7;TPPP;DRD4;ESRRA;FN3K;MOAP1;CCDC18;OSBPL7;TRAPPC1;FANCM;CCDC13;TCEANC;FAM103A1;TNK1;FANCA;SLC4A11;BTBD9;CHERP;LRFN3;COPS6;LSM7;MTL5;P4HA3;ITGA10;TADA3;SLC26A8;SPIRE2;MAP3K10;LHX6;CPE;GPR107;MAP3K13;ZFP112;SERINC5;MAP3K12;TUBA8;OSCP1;MCM8;BNC1;DUSP18;DNALI1;IDH3B;PLEKHG1;GGPS1;GPX4;DTX3L;COL25A1;PLEKHG5;DNMT3A;VSTM2L;HAUS5;KCNAB2;C1QL4;SARS2;TST;RTN4RL1;NOS1AP;POLR1C;PKHD1L1;HDAC3;ACSS2;CCDC68;RAB1B;FGL2;SEMA3G;GLRX;MIR802;HDAC9;BPHL;HDAC6;DNAJB2;RNU11;POLR2B;VPS53;RAB24;VPS54;DNAJB9;POLR2F;BCO2;POLR2I;WASF2;POLR2K;RNF20;SLC35A4;RNGTT;SPAG5;CCDC57;RNF25;PLCL1;CCDC59;CDC42BPB;MTOR;RAB15;ASXL3;GLOD4;CTH;MGAT4A;POLR3F;CCDC63;VPS45;PPIL3;POLR3K;MMACHC;PFKM;TNRC6B;TMEM183A;HDAC11;NADSYN1;AQP3;GOLGA2;NIPAL1;FTH1;RPS6KA2;NIPAL3;CHAC1;SEPHS1;SYNPO;ZFPL1;SP110;AP1B1;KRT7;RUNX2;MRPS18C;RUNX1;KATNAL2;BOLA3;MTHFD2L;TTLL13;TFAM;FAM64A;ZFPM2;ANKRA2;SLC22A4;TMEM161B;MAOB;CSTF2;RPAP1;RPAP3;NLN;SCFD1;WBSCR27;SPAST;INPP5F;ZNHIT3;MARC1;DPH3;INPP5J;ATP6V0A1;CDT1;STK11IP;INSR;CIDEA;PYCR1;NMBR;GDF7;PM20D1;CCT6A;SPATS2L;HIST1H4C;RPS21;TECPR1;DET1;AHCTF1;ZCCHC11;SLC44A3;CITED1;FAF2;ZBTB8OS;SLC35F1;MEOX1;LIMD2;EPB41L4A;SEC61B;TMED5;TMED4;TSC22D4;PRMT5;IZUMO1;STRBP;TYK2;PROX1;KREMEN2;NME5;TUBG1;UCHL3;AP3B2;MLF1;VAV2;RPUSD4;RAD51D;SCNM1;B3GNT7;RPUSD1;VWA1;ALDOC;KPTN;MATN3;NPB;DTYMK;SDCCAG3;MYCBP;AMIGO1;AKAP7;TUBD1;CXCR4;UQCR11;NOL3;CST6;NKD1;AMN1;CHRAC1;FAM184B;DZANK1;SUSD4;SUSD3;CTNNA3;MPZL3;MPP3;DMRT2;PDZK1IP1;KBTBD3;HIST3H2A;SPCS1;CR1L;QPCT;COPG2;PRPF31;B9D2;FRA10AC1;TOMM5;NEUROG2;CDK5R2;CDK5R1;NDUFA11;SPPL2B;CIB2;FAIM2;AMOT;TMEM143;RDM1;TMEM145;TATDN1;PAIP2B;TMEM147;CHCHD6;TRAPPC11;PDE8B;FAM81A;PUS3;GUCY1A2;TRAPPC2L;MATK;HMHA1;TSC2;LIFR;TSC1;ALG11;KCTD5;TUFM;PRPF4;PHOSPHO1;MAU2;PHOSPHO2;TMEM138;TIMELESS;CHMP4C;CMPK1;CMPK2;HRASLS5;HIST1H2BH;FAM161B;HIST1H2BG;ABCG4;ABCG1;ABCG2;H6PD;NOP2;ALOX12;DNAJC24;COX7A2;LTBP3;DTX3;PLCXD1;EFNA4;LTBP1;SCUBE2;FAM83H;HRH1;TMEM128;CASKIN1;USP51;SPECC1;HELQ;WSCD1;HSPA4;EPHX2;CPSF2;KLHDC1;PTCH2;EPHX4;EPHX3;ARHGAP26;LIN28B;NR4A3;TLX2;TMEM116;TRPV4;TMEM117;CRYL1;DYNLRB2;DYNLRB1;FGFR4;ZSCAN2;COPE;KLHDC9;NFKBIB;HSPB9;ABCD2;MCTP1;PCDHGB6;MEGF10;PCDHGB5;DOCK8;PCDHGB2;USP34;CBY1;SLC40A1;OPLAH;RABEPK;ATP5G1;IRF2BPL;SGSH;MFSD6;CASP8;TMEM104;MFSD3;TMEM108;AOX1;MAN2C1;SRGN;PCDHGA6;SVOP;USP49;PCDHGA4;PCDHGA3;RHBDF2;MYRIP;SENP2;SEPT2;IQCG;SEPT3;PCDHGA9;SENP1;RABEP2;RASA4;PALLD;RNF207;EHHADH;PCDHGB1;CDH15;MNS1;RBKS;CHMP5;TSEN34;POLDIP3;PALM2;POMP;ATP1A3;MTIF2;NR2C2;USP18;MIR137;DLL4;PRRG4;GNA14;MAPK9;IGFBPL1;GMDS;NRIP2;NT5DC2;KLRG2;BPNT1;RGS22;NCAM2;SNCB;ABCF2;POLQ;PTCD2;QPCTL;LIMK2;SCLT1;TSHR;SLC4A7;FAM167B;RPS6KB1;CAPN10;NEURL3;SSBP3;LPIN3;HCN1
H3K9me3 osteoblast hg19	623/2000	0.999991	0.999995	0	0	0.0967843	8.75286e-07	PI4K2B;CNTFR;RPL3;FRMPD1;FZD10;RBPJ;FAM159A;SMC2;PREX2;SCAMP5;ISLR;DPYSL2;FAM110C;GJA4;FAM19A2;FAM19A1;CYP1B1;FAM19A5;MEF2A;UNC13B;ENDOG;NKX2-6;NGDN;WDR74;SOX11;UPB1;RBP7;ISL2;IFT88;FAM169B;HOXB9;EWSR1;SCGB1C1;HOXB4;HOXB3;ASTN2;HOXB7;ATF3;HOXB6;ATF4;HOXB5;MTMR1;CTBP1;LYPD3;PRDM13;ATXN7L3B;THY1;ACMSD;ADAMTS16;PCDHA1;FLRT3;PDGFD;RDH16;ALX3;PCDHA4;PIP5K1B;PCDHA3;RDH13;PCDHA2;PROM1;PCDHA9;PCDHA8;NKX2-4;PCDHA7;NKX2-3;SDR42E1;JUN;FZD2;CADM2;NR2F2;CGN;SOX30;SQLE;EHD4;PAH;CYP1A1;HOXD3;XKR4;HOXD9;FANK1;GABRB3;PIGR;ARHGAP8;SPIN4;LRRC3;SERPINA9;ARHGAP6;ABCC12;LRRC1;SHE;SHH;AIFM3;B3GALT1;DLGAP1;DLGAP2;NEFH;ZIK1;SNORA70;BRD1;MAMDC2;PAX3;PAX6;PAX5;TIMM21;MED27;F3;GJD2;FAM210B;AEBP2;BDH1;TAL1;PAX9;GAS2;ANGPTL2;MYZAP;GAS6;PIGG;SNORA65;SMTNL2;GAS7;RPL10;KCNA3;FAM129A;RPS27L;ADCY2;ADCY8;CCNDBP1;FGD3;PSMB7;ERMP1;GSC;SPP2;ANKRD54;ZSWIM7;BID;GC;BRD7;RPRM;BCHE;EGLN3;CDKN2B;GATSL3;CRBN;BIK;CDKN2A;POU4F1;LRG1;ZNFX1;SNX16;FILIP1;FMOD;YPEL3;FAM49A;KCNG2;CHRM3;OLFML2B;CLSTN2;RAB3D;CTNND2;FMR1;RASL11A;NCF4;TUSC1;HJURP;RORB;CXCL14;PARK2;CDH6;NRBP2;RIMS4;CDH4;DACH1;FGF9;ZFP30;SCMH1;LEPR;NUDT18;PIM3;MACROD2;ZFP37;PCDHAC1;MAP2K3;SLC15A1;SNRPN;SEMA6A;SEMA6D;FBXO15;FRMD4A;TC2N;LEMD1;MOB3B;PIAS1;FTSJ3;EBNA1BP2;FRMD6;TEX9;PKP2;TSSK6;PGR;NPTXR;SLC27A2;SHC4;KHDRBS3;DLX4;GPR88;GLIS3;PHB;GLIS1;PHF21B;ZKSCAN2;HYI;LRRC4C;SLC15A4;GRIA3;IMPG1;STRA6;FN3K;AMBP;API5;TNK1;ESRRG;MCC;PTPRD;DAB1;GNL3L;SP4;LHX1;P4HA3;ITGA11;MAFF;SP8;ACO1;TUBGCP4;SP9;OGT;TRIM71;DPP10;ONECUT1;FAM208A;ADRA1D;ELFN1;CYR61;KBTBD12;DUSP10;SUMO3;HMG20A;BOK;CERS5;ADSL;AMN;CERS6;PEG3;KSR1;COL25A1;RAD23B;ZFP90;DUSP22;IMPACT;SLC25A17;IL1RAPL1;PECAM1;SNURF;TRIM58;L3MBTL4;SSX2IP;CRP;RNF32;LEPROT;GTF2A2;USP27X;SLC24A3;MTFP1;PPM1M;JAKMIP1;FBXL22;SNORD15A;PARD6B;DCAF17;SLITRK3;SLITRK5;MAL2;FEM1C;SLC13A5;CCDC71;ATP9B;TRIM44;LINGO2;RNF20;CDRT4;NDUFA6;FEM1B;IDH3G;CEP152;SYT13;MBOAT4;MCOLN2;MYO1B;NFASC;EIF3L;P2RX2;TSPAN18;ASXL3;NT5C1A;MIR1247;IL2RB;NT5C1B;DRG1;TRIM36;MYO1H;MDGA2;DMGDH;FAAH;CERK;GFI1;PITPNB;CRKL;HS6ST3;RUSC2;ANPEP;CDC27;CHORDC1;GSC2;SEC62;TNS4;TBC1D22A;TBC1D10A;RPS12;CALN1;ARRDC4;ZFP1;RSAD2;PAQR5;ZFP3;ZFP2;PTOV1;ENTPD8;CSNK1E;TM4SF4;MIF;CCDC80;THAP7;TTLL11;TMEM185B;CDS1;TMEM185A;PTGFR;SPTBN5;IGSF3;IGSF1;CSTF2;EIF5A2;TSHZ2;TTBK1;NKAIN2;SEC14L2;TRPM1;PGBD1;NKAIN3;DPH2;ERI3;MARC1;STK38L;FAM192A;ST8SIA6;TRPM8;APOB;N4BP3;ZBED6;SNX8;TRPM3;HIST1H3E;SLC10A4;XBP1;TMEM184B;ZRANB2;LRRN2;FOXF1;IQSEC1;ST8SIA2;RANBP17;GNG12;LRP2BP;ZWINT;CALM3;MON1B;BARHL1;BARHL2;SLC44A3;FOXE1;GDI1;MRPS11;DIRAS2;GRIK3;ICA1;KRT23;HCCS;MAGT1;C8B;SLC7A10;C8A;ZMYM6;TMED3;TMED1;CCR7;RALGPS1;RALGPS2;RSPRY1;PRMT6;CBR1;PACRG;LRRIQ3;BHMT2;CYP7B1;AJAP1;RGMA;RNF144A;TOX3;HCK;TOX2;ARHGEF9;RHOJ;NCOA7;FAM181A;MAPT;FAM20A;ALDOB;CRELD2;SFI1;MRRF;PRIM2;SATB1;TMPRSS6;GREB1L;MRPS30;CYP17A1;EGFLAM;CTNNA2;METTL8;GABRE;EXOSC2;SH3BGR;MPP1;FOXB2;IL33;ARNT2;FAM46C;DMRT2;CRYBB1;PLEKHA5;PLEKHA6;RPA2;PKDREJ;DMRT3;UBE2G2;MIAT;RANBP6;RAB11A;KLHL9;NEDD1;KRT19;TACC2;KBTBD7;NUPL1;TJP3;FOXA1;OTUD5;CCDC166;NDUFA13;GOLT1A;ARHGAP39;KLHL35;CELSR1;YARS2;MANEA;FAM198A;PLAU;FPGT;DUOXA1;PALM;RGS6;RGS7;PUS3;ACOT12;SHISA9;PCDHA12;NPNT;RUNDC3B;PCDHA11;MID1;PDGFRL;GPRIN2;ELMO1;HRASLS5;AMPH;LRIF1;ZCCHC7;SEL1L;CSF2RB;BHLHE22;TRHDE;CSF2RA;NKAPL;MARCH11;FAM83G;CCNB2;ARHGAP20;TMEM125;NLRP6;SNTG1;MAN2A1;NXPH1;OTX1;PDHA1;SMAD3;RARRES2;PTCH1;HSPA2;ESR2;ISG20;SDK1;MKRN3;IFT27;TAB3;DEGS2;DNAL4;FGF12;FGFR2;PCDHGB7;PCDHGB6;PCDHGB5;MEGF11;PCDHGB4;PCDHGB2;TCHH;HMGB3;TMEM220;CABIN1;ADAL;FAM166B;UFL1;DTWD1;ACOXL;ZIC2;NETO1;RASGEF1C;MCF2L;ZIC1;CPXM1;SULT4A1;PCDHGA8;PCDHGA7;TTC34;PCDHGA6;KLF13;PCDHGA5;PCDHGA4;USP43;PCDHGA3;PCDHGA2;PCDHGA1;SHROOM2;ARAP2;UBE2QL1;OLIG1;PPP2R5C;MYRIP;SSTR1;SSTR2;SSTR3;KLF15;TGFBR1;SEPT3;PCDHGA9;TMEM211;DDX19B;MYH3;DDAH1;GORASP2;TMEM216;COL6A2;ZPBP2;CDHR3;PCDHGB1;GNB1L;SHANK3;SHANK2;HCN4;KDM3A;USP15;HLF;KDM3B;HPGD;DDX25;DCTN3;PON1;DNAH9;ACVR1B;USP18;MIR137;CYTH4;ERICH1;CNR1;HLX;TBX20;NRIP1;S1PR3;NCAM1;CYYR1;GBP4;NOS3;PDE4DIP;ZIC4;ZIC5;USP29;USF1;KISS1;ACTC1;TEF;GNPDA2;ERCC4;TAF7;ASB2;HCN1
H3K9me3 myotube hg19	802/2000	0.999991	0.999995	0	0	0.153138	1.38493e-06	LRRC14B;TMEM97;PTPDC1;ALKBH3;ZFYVE28;ENDOU;PSMD9;LACTB;VPREB1;FAM110C;FAM19A2;LRAT;VSTM4;FAM19A5;VSTM5;PKNOX2;CXADR;NGDN;EML1;UPB1;EML4;CH25H;RBP7;ISL2;EML6;SCGB1C1;RBP1;HPD;ATF4;MTMR1;TTYH1;TEX22;LYPD3;GATA2;IQGAP2;MTMR7;HSD11B1;PDGFC;RDH16;PIP5K1B;SDR42E1;MYH7B;CADM1;EIF2AK4;VANGL1;IL22RA1;ALS2CR12;BHMT;EIF5;LYPD6B;NOSTRIN;GPR27;GPR25;KCNC3;DPYS;ATF7IP2;GPR20;LRRC3;LITAF;LRRC2;LRRC1;JPH4;TIFAB;NEFM;NEFH;KCND2;DUSP1;ELOVL2;MAMDC2;TEX14;BDH1;PELI1;PTRH1;RAPGEF5;PIGG;SNORA65;LYPLAL1;KCNA3;SNX32;PTGS1;PSMB6;PSMB7;PSMB2;GBX2;NTF3;VWA3B;SNX18;LRG1;SNX16;ETNK1;YPEL3;CRLF2;KCNG2;KCNG3;EXOC3L2;IL1RAP;FRY;APEH;CXCL14;SLC25A48;EFEMP1;SLC16A7;SLC16A8;NEK3;CDKL2;KHNYN;FST;FAM118A;UBE2E2;FBXO10;SRCIN1;RBMXL1;SLC27A2;PFKFB2;DLX6;GPR88;SPATA3;NTPCR;FBXO44;FBXO41;SLC9A3R2;TMEM26;ATXN1;HYI;THEM4;NPTX2;KL;SRD5A2;NEK5;NEK6;TNFRSF9;HTR1D;GNL3L;SP5;SP8;TUBGCP3;TRIM71;PIWIL4;ONECUT2;SH2D4A;RASGRF2;LRRK1;FHL2;FHL3;FAM208A;LRMP;ATP7B;MB;ACP6;SUMO3;CTNNBL1;BOK;DSP;EMX1;EMX2;CERS6;SH2D3C;TFIP11;VPS37B;RABGGTA;IMPACT;HAND2;NAF1;ZBTB43;ZBTB44;BARX2;NTN1;ZNRF4;CECR5;PTPRZ1;SLITRK5;FEM1C;PCBD1;ATP9B;TRIM44;SLC25A24;KCNJ4;NTRK2;NDUFA6;KCNJ9;MGA;TXNL1;LYSMD4;SYT13;BAIAP2;MYO1B;EIF3M;TSPAN18;IL2RB;TRIM36;MYO1H;NPFFR1;CERK;EIF4A3;IKZF3;PEG10;ANPEP;CDC27;ATP6V1E1;SLC34A2;ACTN2;PAQR5;ACTN1;ZFP3;ENTPD8;TM4SF4;TMEM170B;DHX40;THAP7;SPATA13;SPATA18;EPHA3;AARS2;SDC2;PEX11A;MYCBP2;WNK4;GSPT2;PGBD1;PGBD5;PPCS;HLTF;STK38L;ST8SIA6;PCK1;N4BP3;RBM11;SLC10A4;XBP1;LRRN2;ZFR2;ST8SIA1;IQSEC1;RANBP17;DCLK3;IFFO2;DCLK2;IGF1;HSPA12B;WNK2;MKX;SCN2B;BARHL1;BARHL2;ACY3;FOXE1;MRPS14;PCSK9;DOC2B;SLC7A10;COX7C;N4BP2L2;WFDC2;PTPRF;PTPRG;AKAP11;GNGT2;SCML4;MIS18BP1;MRPS24;GAA;SREBF2;AJAP1;TOX2;CSDE1;ARHGEF7;SFI1;MRPS33;TMPRSS4;TMPRSS2;NEDD9;NEDD8;GNAI1;CYP17A1;REM1;XDH;GCA;TMEM176B;TMEM176A;PLEKHA5;RPA2;GCK;VEGFA;GRIN1;ALDH4A1;AGGF1;ESYT3;FOXA2;FOXA1;SRP19;CCDC166;RPP30;OTP;KLHL35;CYP46A1;ACTG1;KLHL31;FAM198A;CAPN8;FAM174B;KHSRP;TBC1D30;ARHGEF40;SH3GL2;EOMES;KIRREL3;ATG9B;ACOT12;UBE4A;NPNT;RUNDC3B;GEM;SIDT1;FETUB;PPIE;HHIPL1;CCDC150;GNAZ;NNMT;COX17;UTP23;SLC1A3;BHLHE22;NKAPL;RASGRP4;RPF1;ENHO;WNT6;PACSIN2;WNT1;WNT2;WNT3;WNT4;SYT2;ARHGEF37;RARRES2;LAYN;SYT9;BMP6;GNAL;UBE2S;MKRN3;ALPL;AMOTL2;AMOTL1;GNB5;LSM14B;DNAL4;TMEM45B;PODXL2;MAST4;AFF2;RASGEF1A;ZIC2;UBE2Q1;RASGEF1B;CPXM1;SCN5A;ARHGEF11;SUN1;ARHGEF16;OLIG1;OLIG2;SSTR1;SSTR2;PJA1;RCN1;TMEM214;HIST4H4;NDUFS4;NAA35;ATG4B;ZMYND12;FBP1;SHANK3;SCN4B;SHANK2;SHANK1;SFSWAP;DNAH8;IL1RL2;TMEM202;SH3TC2;CNR1;TBX20;ATOH1;TTC14;CHURC1;ZIC5;SOD3;TTC16;CHFR;EEPD1;BCL6B;LNX1;ASB2;CDA;CNTFR;RPL34;TMEM200C;MRGPRE;ENO4;WDR93;ADNP2;NKX2-6;ARMC9;WDR74;MED4;DKK3;MIR203;IFT88;NHLRC1;TSPYL5;TERC;RPN1;PRDM13;PCDHA1;PCDHA5;ALX3;PLCG2;PNPO;ALX4;PCDHA4;PCDHA3;PCDHA2;PCDHA8;NKX2-4;PCDHA7;NKX2-3;PCDHA6;CEP78;FZD2;FZD7;SLC16A14;SOX30;FA2H;CYP1A1;TNFSF9;HOXD3;HOXD9;CPEB4;FANK1;SERPINA12;CDKN1A;TGFB1I1;TCF21;TCF20;ABCC12;ASGR2;ADAMTSL1;LFNG;AIFM3;WDR36;NFAM1;PAX3;PAX6;PAX5;PAX2;PAX9;ANGPTL2;CEP63;MYZAP;JDP2;NR1I3;RPL12;DCAF12L1;NR1I2;ASCL1;GRAMD3;ADCY7;FAM129C;FGD3;GPNMB;ANKRD54;RNF130;RPRM;IL10RB;RNLS;IL10RA;GSS;LAPTM5;WWP1;SULF2;ZNFX1;CPSF4L;CEP41;KLKB1;TMEM229B;FAM49A;CCDC71L;DGKG;CLSTN2;IRS1;RAB3D;DACH2;FAM107B;NRBP2;RIMS4;MACROD2;ZFP37;PCDHAC2;PCDHAC1;CSGALNACT1;SLC15A1;SEMA6D;VRK1;SYPL2;TEX2;THNSL2;MIRLET7B;LEMD1;EDAR;PYGO2;CACNB4;ZFP41;RAB37;XIST;PARM1;ABHD2;ABHD1;FAM109B;DSCR3;ADAP2;STRA6;ANKRD34B;FN3K;AMBP;ESRRB;FAM103A1;TNK1;ESRRG;LRFN2;REEP3;P4HA3;ITGA11;LHX4;DHCR7;RLN1;RNF186;ZFP112;LHX8;CPM;BNC2;ADRA1D;ZFP82;KBTBD13;SGCE;KBTBD12;ADAMTS5;ADAMTS2;ADAMTS1;ADAMTS8;AMN;HMGCS1;COL25A1;TRAF1;ADRA2B;ADRA2A;INMT;DUSP22;POM121L2;TRAF4;DMRTA1;IL3RA;PECAM1;SFT2D2;TRABD;MTPN;RNF32;NLRC5;NOD2;JAKMIP1;HDAC9;THSD4;COCH;HDAC7;DCAF17;ASCC2;SNRPB2;SLC13A5;CCDC71;DCAF12;RNF20;KCNIP1;PML;PSAT1;MIR1247;MAB21L2;CCDC63;BET1;SLC35B3;VIPR1;FAAH;TTLL10;AQP9;ANTXR2;ANTXR1;HS6ST2;RPS6KA3;EDNRA;GOLGA5;NIPAL2;GSC2;FAM65B;HMCN1;MTUS2;YOD1;SUCLG2;FAM64A;ZFPM2;PTGES;TMEM185B;SPTBN5;MAOB;EIF5A2;C2CD4B;TRPM2;NHLH2;NUAK1;HIST1H3A;HIST1H3F;HIST1H3G;MAP6;STXBP6;SPTBN1;HIST1H3D;NTSR2;HIST1H3E;BCL11B;CIDEA;CIDEB;PARVA;PARVB;NMBR;LRP2BP;PM20D1;PARVG;SPATS2L;SLC22A7;DCP1B;HIST1H4F;COL18A1;FAM69C;SLC35F1;HCCS;MEOX2;SLC22A15;SLC22A17;SEC61G;ZMYM6;TMED1;TNFAIP8L3;SEC61B;RALGPS1;VAV3;PARP6;CBR1;EDN1;PARP1;GP1BB;AVPR1A;TUBG2;CYP7B1;CBFA2T3;MTSS1;CLDN10;HCK;RAD51C;CLDN14;FRG1;FAM181A;MAPRE3;RGS7BP;MAPT;ALDOB;TLR2;AMIGO1;PTGER3;SAA4;VWCE;WIF1;NPY;CTNNA2;METTL8;MPZL3;RGAG4;MPZL2;MPP3;PCP4L1;DMRT2;SUSD1;PKDREJ;GRHL3;DMRT3;LHFPL2;GRHL2;BATF;CR1L;R3HCC1;RAB3GAP2;APBA2;NUPL1;NEUROG2;TJP3;ARHGAP39;SDR9C7;COMP;ARHGAP42;HIST1H2AE;HIST1H2AD;TUG1;PCDHA12;PCDHA11;LZTFL1;PCDHA10;LOR;HIST1H2BF;COL4A5;HIST1H2BH;HIST1H2BG;LRIF1;ZCCHC7;HPCA;FBLN1;ADRB1;LTBP2;FBLN2;TRHDE;CSF2RA;ZFP36L1;ARHGAP22;SCUBE3;ALDH3B2;FAM188A;ARHGAP20;PDZD2;NLRP6;MAN2A1;OTX1;PDZD8;RHBDD1;DNAJC11;HSPA2;TDRD5;ARHGAP25;LIN28B;SELO;ARHGAP30;DYNLRB2;B4GALT1;CLEC14A;ATP5G3;HK2;SLC2A8;FHAD1;NETO1;H2AFJ;MCF2L;TMEM108;HIST1H1A;URB1;SEPT4;SEPT3;TGFBR2;DNM3;DDX19B;OAS2;COL6A2;OAS3;ALDH1A2;ZPBP2;CHMP3;PFDN4;LUC7L2;HCN4;VAC14;HIST1H2BM;PON3;HLF;KDM3B;RGS14;PON1;THBS1;GNA14;RASD1;IGFBPL1;RPS6KC1;HLX;LRIG1;CYYR1;RGS22;NCAM2;TMEM30B;NOS3;LGI4;PCDHGC5;LGI2;DEK;ARID3C;SGPP2;POMC;FSIP1
H2AFZ K562 hg19	1375/2000	0.999991	0.999995	0	0	0.613299	5.54648e-06	ATF2;POP7;PGAP1;POP1;POP4;FAM159B;ALKBH6;ZFYVE1;PTPDC1;ALKBH3;PSMD8;FAM134C;ENDOV;ZFYVE26;ALKBH4;GPBP1;ZC3H12A;EPSTI1;ANKFY1;SAMD12;GTSE1;SAMD10;TMEM8B;CHID1;GABARAPL2;SAP30BP;TOMM20L;DNTTIP1;PRKAB1;TMEM80;EML1;HPCAL4;RUFY1;SLC5A6;CLDN6;TFR2;RUFY3;ETHE1;RFX5;ORAI2;TMEM126A;RABL3;FAR1;HPD;SKAP2;TARSL2;SAR1B;CDCA5;MRPL19;GATA6;MRPL16;MYNN;RNF219;MTMR9;SDR39U1;TAPBPL;IQGAP1;MRPL10;GABARAP;MRPL20;RNF214;PRPSAP2;HMGXB4;MYO6;VTI1A;PIP5K1A;AMZ2;RDH13;HMGXB3;ATG7;ATRIP;VTI1B;GSTM4;LYN;SDR42E1;NGFR;BTBD18;EIF2AK1;ABCA3;EDEM1;LRBA;INCA1;ERLIN1;MRPL27;VANGL1;SETX;TBL2;QARS;PKIA;CYB5RL;FXYD5;LRRC36;MTMR10;PIGT;ATF7IP2;HEXA;PIGP;SRPR;MED19;PRKAG2;TMEM52;MED16;ARHGAP5;MED18;MED17;BBC3;PQBP1;MRPL33;PIGX;SHF;MED12;SMPD3;MED11;MRPL42;CHAF1B;TMEM44;SNORA78;JAK3;JAK1;OFD1;DFFB;ARG2;DUSP3;LRRC46;RING1;ACTL6B;RIPK3;NSUN4;RMI1;NSUN5;ELOVL5;MED27;PTGR2;FAHD2A;SIRT2;SUMF2;MRPL43;MED24;GPRC5A;RILPL2;PLSCR4;DPYD;MMP19;PGAM5;ERGIC3;PPARD;TMF1;SRRT;PROCA1;OVCA2;STYXL1;GGA1;SNX27;TCOF1;FRZB;SNX25;MFN2;STAT6;ZSWIM7;HARS;ZSWIM5;EXTL3;SRSF10;PKLR;BIK;MDH2;SNX22;NOC3L;TMCO4;STXBP5L;BYSL;NUDT22;TMEM59;PSMC5;LYRM2;TTLL5;PSMC6;TMEM54;LYRM5;APEX1;PSMC1;CENPK;TAOK2;SRRD;TSR2;UBAP1;GOPC;NCAPD3;TMEM167B;NAB1;PDCD5;UBE2D3;CASC4;LY75;PLOD3;PLOD2;FBXO24;APEH;TSEN2;HNMT;CASC1;HDDC3;YY1;STK10;FADS6;POFUT1;CIR1;SLC16A9;MTPAP;PITX1;PSKH1;CDKL3;IK;DGAT1;VPS33A;FBXW9;FAM118A;UBE2E1;MUL1;UBE2E2;CNPY2;POLRMT;PIAS2;FAM118B;TPST1;TXLNA;MRTO4;PKP2;PKP3;SRSF5;IL6ST;ANAPC1;SLC27A4;RNASEH2A;PFKFB3;LRRC57;UQCRB;STK39;CREBL2;LIN7B;FOXO1;FBXO42;BCL2L13;RAP1A;STK36;AMDHD2;DSEL;THEM4;EIF4EBP3;HACL1;KDSR;SOCS7;ZKSCAN1;NOP14;DR1;NEK4;HPS4;ZBTB10;HPS3;BCDIN3D;IGSF11;YRDC;CXCL10;CXCL11;UBLCP1;ARPC3;STK25;PIN1;SP8;TUBGCP4;TMEM18;LRCH3;TMEM19;KCNK5;MIPEP;ISY1;ALAS1;NUMA1;CDCA7L;FLT4;ONECUT1;FAM208A;ARRB1;SQRDL;NGRN;ZNRD1;SUMO1;MDK;MB;ACP2;CEP290;ACP1;YAF2;CTNNBL1;CERS5;HSP90AA1;CERS6;ACTR5;SIGMAR1;AHSA2;VPS37A;TNFRSF1A;MMS22L;ATRN;NEMF;NPC1;NPC2;IMPAD1;SPATC1;PCCB;BIRC5;BPI;SLC25A12;BDP1;SLC25A11;BIRC3;BECN1;PRPS1;PPP1R15B;ITIH4;NDUFB8;SEC23A;GTF3C4;NDUFB7;ROCK1;MGRN1;UHRF1;NDUFB5;NDUFB3;MAK16;ZBTB48;LENG8;PBXIP1;HSD17B12;RCHY1;SRL;FOXRED1;DRAM1;SH3BP1;ATXN1L;FYN;DRAM2;RILP;TRIM45;NOP58;SEC24A;NDUFA6;MMAB;MID1IP1;NDUFA3;MGA;NDUFA2;DONSON;CTNS;TBX3;APLN;SUCLA2;PTPN6;ATXN10;MYO1H;SEC24D;SMAP1;EIF3A;CPNE8;SMARCB1;CCNH;CCNF;ZDHHC6;LDLRAD3;TXNDC15;ZDHHC3;EFR3A;HERC3;C1GALT1C1;RINL;OPHN1;SNRPD1;RASSF4;OGFOD1;TRIM25;FBXO3;ATXN7L1;CCNL2;SPA17;FBXO7;CCDC93;SLC12A7;SCN1B;TRIM23;EIF2A;EPHA4;KCTD19;ATP6V1G1;PAQR7;ECH1;ALG2;TALDO1;ALG3;ANK2;MIF;CDC40;PISD;SNHG15;THAP6;KCTD10;NINJ1;ULK3;CD2BP2;FLYWCH2;ULK1;UPRT;ALPK1;KCTD18;TRIB2;STX1A;KCTD16;CCDC84;SLC45A4;GGNBP1;ATP5S;PPP1R37;TMEM87B;WNK4;RTF1;ART5;GSPT2;OSGEP;SYNGR1;DSN1;LARS;XRRA1;ATP5E;HLTF;ARSK;DHX38;TSPAN3;RCE1;RAB11FIP3;BBS1;SURF1;INTS1;SURF2;TNFSF12;TNFSF13;LRRN4;SURF4;OSGIN1;NBEAL1;HARS2;PAICS;POLA2;LPAR5;ECHDC3;INTS12;COX7B;SYNM;CD40;CCDC127;CETN2;MOGAT1;FAM57A;CCDC125;TECR;PCSK6;PEPD;NAT14;KIF17;CLYBL;PCSK4;WFDC3;NUDCD3;IMMP2L;CTSO;ACTR1B;DHX15;CD37;CTSF;ARIH1;BBS5;UTP14A;AASS;CTSC;COX8A;MRPS27;PCYT1A;DBNL;PABPC4;NCOA3;ACAD9;GAB1;MRPS7;KIF27;GAK;LAT2;CTU2;MRPS9;CTU1;SLTM;GAN;CSDE1;TAX1BP1;KXD1;FAM32A;KIF2C;STX12;MRPS33;STX18;HSD17B4;HSD17B6;RELB;EXOSC7;EXOSC4;ALS2CL;OS9;PGGT1B;HEATR3;MGAT2;MSX1;EXOSC1;PAK4;IL34;YIPF4;RPA1;MRE11A;RPA2;PLEKHA4;UBE2G2;NPM3;APTX;SEC23IP;MIS18A;GLB1L;DPY19L4;KIF26B;STK17B;PNPLA3;YIPF6;CCNYL1;AGGF1;IL17D;NEK11;GRINA;SCARB2;CCDC167;SRP19;MIDN;ERCC6L;DCLRE1C;NUP188;TACO1;GEMIN2;LOXL4;PEBP1;ZFAND1;YARS2;LOXL1;NR3C2;GNPTAB;PPME1;KIF5A;PPFIA1;SBF2;SLC30A6;SLC30A3;MMGT1;ATG9A;TBC1D2B;CYBA;MAT1A;COX6B1;DHDDS;CAMKMT;TYROBP;FAM173A;GPD1;PPIF;SIDT1;UBE2V2;GEMIN4;PLAA;UBE2V1;HOMEZ;DDX6;COX19;PSMD12;TSG101;BHLHB9;NDRG3;UBA7;NPR1;DDX1;YTHDC2;TCF7;SLC41A1;FUT1;NUP160;ACACA;RTN4;TMEM242;TIMM50;SYCE2;ODF2L;CCNB1;HCAR1;IRAK1;DHRS7B;ISOC1;NXPH1;COX10;UBE2H;SYT3;GCKR;PCIF1;CCZ1;DSTN;TIMM44;DOLK;TJAP1;SYT7;HIGD2A;VIL1;GNAL;FAM151B;UBXN10;GNB2;GNB4;TAF4B;DEGS1;TCF4;TAB1;GCLM;RBM28;EDA;ZMYND19;PODXL2;DDX47;PRKCSH;DDX42;TRIAP1;DDX41;CHD2;RND1;TMEM221;SEC61A2;TMEM223;ACOXL;ZIC2;DACT1;SNTA1;RBM33;RBM17;CELA2A;RBM14;TGIF2;DDX58;DDX55;DYNLT3;ARHGEF16;ARHGEF18;TTC38;ETV5;TTI1;RCN1;NDUFS8;NDUFS7;TBC1D4;GORASP1;CDHR1;PEX6;GFOD2;PEX5;TMEM219;MVD;ACOX3;OTUB2;RRN3;DDX24;GOSR2;RAP1GDS1;DCTN3;ASB13;ASAP1;RNF6;ACVR1B;RNF2;AGPAT4;CLN5;POLD3;PRTG;HMGCL;TMEM203;TAF1C;MKNK1;TMEM205;POLD1;TRA2A;BNIP1;PTK2B;GNG8;RALY;MTA2;GALNT6;MBTPS1;BNIP3;SSRP1;SLC50A1;LRWD1;SOD2;CDK11B;ACVR2B;TTC17;WARS2;POLE4;IRGQ;CLCN5;FAM179B;FAM131C;ASB8;RBM41;ASB6;FAM98C;RANGRF;SUGT1;FAM98A;TAF5;GLA;TAF3;ASB3;TAF2;OTUD3;RB1;IPO11;TRRAP;FRMPD1;WIPF3;THYN1;GPATCH3;ADARB1;WDR89;DCAF7;RPL6;DCAF6;ZXDC;CEP95;PXDC1;DIP2A;MPV17;BVES;NFRKB;VPS39;RNF111;TSPYL2;PRKCD;COL23A1;CLEC11A;ARMC7;WDR73;SOX12;PASK;ATG12;WDR77;DYNC1LI1;BIN1;SARNP;LGALS12;FDX1;RPL29;ASF1A;PRR14;LRPAP1;LIPT1;PDXDC1;FICD;PRKRIP1;ENDOD1;XPC;ATXN7L3B;SDSL;HIF1A;ANAPC10;PRDX3;FAM171A1;PRDX2;NCSTN;MIR212;LDHA;PPP4C;WDR70;NTHL1;BLOC1S2;VPS11;RRS1;PLCG2;PNPO;CEP72;SERF2;CEP78;RPL41;FZD3;DNAH11;SETD1A;NFATC3;FZD9;TMEM192;PRRC2C;GPN2;PHC3;MCAT;WDR54;WDR55;SQLE;GNPTG;FA2H;PPP5C;HNRNPK;TADA2A;ARL2BP;GPR180;OGDH;DAND5;ADA;FARSB;CEP57;PYGB;MOCS2;WDR48;ARPC1B;CLTB;LPCAT1;CHM;ASH2L;SMG8;CYB561D2;MCEE;ADAMTSL5;SPIN1;TNKS1BP1;AP3S2;AP3S1;XXYLT1;CEP55;DENND2D;TIGD3;WDR36;BATF3;EXOC7;ANXA4;TESC;ANXA5;TCF12;PRSS16;NUTF2;TIMM22;SERPINB9;GNL2;NUDT16L1;TMEM175;TAF6L;FAM210A;PLCB3;EXOC4;EXOC5;RNF166;WDR27;NFIX;SERPINC1;WDR24;FAM105A;PAPSS1;ERMP1;RPS15A;PDF;SRP72;OLFML3;LMAN2;CHN1;ANKRD52;GPR155;RPRM;FARP2;WWOX;RSPH4A;SF3A1;NR1H2;GATC;WWP1;ELP4;SRP68;SYNJ2BP;HIPK1;FMO5;FAM71E1;DHRS4;FIG4;AGBL5;MORN1;XAB2;AGBL4;RFWD2;LPCAT4;TRMT6;PCYOX1L;ANKS4B;TMEM39B;LAMTOR1;RNF141;NUCB2;SEMA5A;FAM49B;GHDC;UHRF1BP1L;DGKE;POGLUT1;TUSC3;GTF2B;RAB3D;SYAP1;IPO4;PROSC;ABHD13;ZFP36;IPO9;SLC39A6;CHP2;SMARCAD1;HMGN2;ZFP37;TLE4;KCMF1;MAP2K3;SEMA6B;RPS9;ANKRD46;TPM3;TTC21A;VRK3;LEMD3;TEX2;NRBP1;HIC1;MOB3B;DISP2;PYGO2;RAB30;FKBP8;ANKRD42;ERP29;RAB38;PHPT1;MAD1L1;SNRPB;ANKRD17;RAB5C;FAM114A1;HVCN1;ABHD1;UBR4;SLC38A10;RASAL1;FAM109A;RLF;AK7;RAD51AP1;BAG5;YBEY;ORC3;SAFB2;SRGAP3;MAP2K7;AP1M1;FN3K;MOAP1;EIF2B3;ANKRD26;OSBPL5;GPR108;TMEM132A;GLMN;FANCE;FANCF;CNOT4;UBOX5;IRAK1BP1;NBEA;REEP4;ITGA10;RLN3;TPP1;SERINC1;CNIH4;MAP3K11;SLC48A1;DIDO1;CALCOCO1;MCM7;ZFP82;DUSP11;SGCE;SCPEP1;SART1;SCRN3;WDR6;SLC37A3;METTL18;CCDC51;RFC5;CDADC1;SLC13A4;ELAC1;EDF1;HAUS6;HAUS5;SMC1A;REXO2;TSN;HAUS2;DUSP23;METTL22;PAPD5;POLR1C;IL3RA;MCM2;SMARCD1;SMARCD2;WBP1;UNC93B1;EI24;TULP3;DENND3;NOD1;MRM1;RAB23;POLR2D;WBP5;RAB28;FNIP1;DCAF11;CCDC73;SLC35A2;PTPN18;SLC35A3;RNF25;NCKAP5L;TPRKB;FBXL18;APOBR;SEMA4F;RPRD2;GFER;TRIT1;CUL4A;KLF7;PFKL;NIN;POLR3A;KLF5;DNAJA2;CCDC66;POLR3K;MMACHC;GLTP;SLC35B2;SYNJ2BP-COX16;ISCA1;SLC46A1;MTRR;ARL6IP1;ZMYND8;FCF1;CISD2;PDCD2L;IFIT2;RPS14;FRAT1;NIPAL1;HABP4;LONP2;PDK3;ZFPL1;KIFAP3;SLC35A5;RPS10;ATP5SL;TBC1D10B;TIPIN;AQR;ESCO1;COG6;ARRDC1;COG4;BROX;MRPS18A;RUNX2;UHMK1;AFG3L2;POR;XRN1;SUCLG2;SUCLG1;HECA;MACF1;BEX2;TBCEL;TMEM161A;DCUN1D5;LMAN2L;STXBP4;MAGED1;CSTF3;CSTF2;DCUN1D1;TWF2;HTATSF1;INPP5B;PTDSS2;ZNHIT1;FXR2;PRRC1;DPH2;VPS8;WBSCR22;INPP5J;TRAP1;TMEM184C;SETDB1;DTNB;SLC35E1;SS18L1;STAM;ACADSB;ZWINT;GADD45G;SRPK1;CDAN1;ADCK2;GOLGB1;TMCC1;TRMT11;TECPR1;RPS24;ITM2C;CC2D1B;ATR;DAZAP2;SLC35F3;FASTKD2;GBE1;FASTKD3;MAGEF1;FAM69A;OLA1;MYL6B;MAGT1;SLC22A15;NNT;SLC22A18;GSG2;KIF13A;TMED3;GNPNAT1;TMED1;RAB8A;ATP6V0B;TOP3A;ZDHHC13;NME4;CBFA2T2;ZDHHC17;MLF1;MLF2;NME1;RPUSD4;PRPF18;NHP2L1;NME7;FASTKD5;VWA1;STRAP;UMPS;TLR2;DTYMK;GUCY2E;AMIGO1;ZDHHC23;TUBD1;NOL3;AKAP1;PPP2CA;PPP2CB;LMNA;CTNNA1;APBB1;TBL1X;MPZL3;APBB3;PURG;GINS1;MPP2;FAM46B;SLC31A2;TUBE1;VAX2;PDP1;SPCS2;MARS;COPG2;PRPF31;CAMK1;MPHOSPH8;SIPA1;MPHOSPH6;NDUFA13;KDM1A;NDUFA12;SPPL2A;MRFAP1;TOMM20;CNDP2;TMEM143;TMEM145;PAIP2B;EME1;HCFC1R1;KNTC1;CHCHD1;PDIA3;SZT2;CHRNB4;CD300A;PAM16;ANGEL1;ALG14;ALG12;OCRL;PRSS57;PUS7;CGRRF1;PDIA6;KCTD5;LZTFL1;ATP5J2;PREPL;FANCD2;DNAJC30;ILVBL;TMEM138;CERCAM;HIST1H2BF;CMPK2;COPB2;IDI1;PMEL;ZCCHC6;H6PD;DNAJC24;COX7A2;EFNA4;PRPF8;ARHGAP12;FAM83H;FAM188A;ZMAT2;THPO;CASKIN1;TASP1;RPRD1B;LONRF1;KLHDC2;KLHDC3;CPSF4;KLHDC4;PNPT1;ACBD4;CPSF1;MLKL;RHBDD3;CBX3;IDH1;CPSF2;TBCD;TBCA;EIF2S2;ARHGAP24;DNAJC17;SEPSECS;EFNA3;AMACR;DNMBP;BAMBI;TMEM117;SELK;CHMP2B;CHMP2A;SRPRB;CLASRP;BRWD1;SAE1;NFKBIE;COPE;GPSM2;USP36;PYCRL;DOCK7;CBY1;DBI;SLC2A4;HK1;DHTKD1;RPS4X;HEBP1;POLB;SENP6;MFSD6;CASP3;TMEM108;TOPBP1;POLK;HIBCH;MAPK1IP1L;TSFM;KLF12;PCDHGA6;PCDHGA4;H2AFZ;DCXR;PCDHGA1;FGG;TRPT1;CKAP5;CKAP4;IQCH;TGFBR2;FAM189B;RABEP2;RASA4;OAS3;DNLZ;LUC7L3;ITGB1BP1;PFDN5;CHMP7;FAN1;FAM84B;MCPH1;PON3;STOML2;PDXK;RGS19;POLDIP2;TUFT1;TM2D3;USP19;TBRG1;ERICH1;GMDS;ERBB3;ERBB2;KLRG2;PDSS2;PDSS1;S1PR2;ABCF3;KDM4A;USP25;PTCD1;KDM4C;USP21;ARID3B;HSPE1;GDAP2;PIKFYVE;XPNPEP1;PIK3IP1;NEURL3;AQP11
H3K27me3 astrocyte hg19	1069/2000	0.999991	0.999995	0	0	0.288853	2.6123e-06	LRRC14B;PGLYRP2;PID1;UXS1;TESK2;F11R;ISM2;FAM159A;CLDN1;SPIB;PREX2;ZDBF2;LIPE;FAM134B;ENDOV;AS3MT;LIPC;DPYSL2;IGLON5;DPYSL3;RAVER2;LIPG;NKX1-2;LRAT;PGLYRP1;FAM19A3;HES7;HES6;CCBE1;CXADR;MEF2B;UNC5A;DHDH;UNC5C;UNC5D;RBP7;AR;CLDN5;CLDN3;SPINT1;SCGB1C1;CLDN7;PADI4;ABCB4;CDCA7;IL20RA;LYPD3;SLCO5A1;SLC5A1;SLC30A10;SLC5A5;ADAMTS14;EPB41L1;ADAMTS17;PIP5K1B;RDH13;RHBDL3;AMZ1;EXPH5;ZBTB7C;JAG2;LYN;SDR42E1;GSTM3;CADM4;SRMS;CADM1;FUCA1;PBX4;AIF1L;GRIN2D;PPFIBP2;FXYD3;PKIA;LYPD6B;FXYD1;FXYD7;PSMG4;FXYD5;PRRT4;LGMN;ARHGAP9;HRK;LRRC36;ACHE;ARHGAP8;LRRC10B;KCNC3;BHLHE41;SNX12;SNX10;TFCP2L1;LITAF;SHD;NHSL2;MMP25;GLT1D1;TIFAB;MMP24;MECOM;MMP28;HEY2;DLGAP3;NEFH;CGNL1;CHST8;APC2;CHST9;MYBPC2;KCND3;TMC8;NSUN7;TMC6;TMC5;LRRC43;DUSP9;SLC7A4;TMEFF2;F8;CDC42EP5;CHST1;TMEM106B;HAP1;RAPGEF5;GPRC5C;CHST2;SLC29A2;SMTNL1;CRB2;KANK1;KCNA7;FSTL4;FAM117A;PTGS1;GGA2;NEURL1B;PLAGL1;ADAM23;HAS3;BID;ZSWIM5;JAM3;SRSF12;LRRC25;BIK;COL22A1;WNT7B;ADAM33;BMP8A;TMEM61;BMP8B;SNX22;VWA3B;PLXDC1;STXBP5L;LRG1;SNX16;YPEL1;LGR6;CRLF1;MIXL1;LIMS2;TTLL9;CRB3;PECR;EXOC3L2;GPR68;LY75;GPR63;GPR62;CXCL16;FOXQ1;FNTB;SLC16A6;SLC16A8;MAP3K9;SLC16A9;NUDT14;SYBU;KCNH1;PITX3;KCNH3;KCNH4;DGAT2;KCNH7;ZBTB32;ATP11A;NCCRP1;TC2N;TUBA4A;FRMD3;OLFM2;MAG;SMO;MAK;PKP2;FSCN2;OSBP2;KANK3;PFKFB1;SHC2;KCNE3;GPR88;GMPR;TNFRSF11B;NPAS1;AMDHD1;CRNDE;NPTX2;SLC38A3;EVI5;RASL10A;SRD5A2;TNFRSF9;PTPRD;IGSF10;MLXIPL;TMIE;CXCL12;SP5;SP8;HPSE;SP7;SP9;KCNK6;MOXD1;ST6GALNAC2;FLT1;ONECUT2;RASGRF2;LRRK1;COX4I2;FHL1;DYSF;CELF5;PIK3CD;SQRDL;NRGN;ATP7B;ACP5;PRLHR;PGM5;ERC1;DSP;CERS4;UNC45B;TNFRSF18;NRG1;KSR2;TNFRSF1B;PARD3B;MFRP;ADORA2A;IL1RAPL1;ITGA8;ITGA6;BPI;L3MBTL4;ITIH5;PRKAA2;ITIH2;PPM1L;PPM1N;PPM1H;NTN4;LRP2;MLLT6;NTN3;PARD6B;CNNM1;PTPRZ1;CECR6;LRRC8D;CNNM2;BEND5;METAP1D;MYO10;PRRX1;LYSMD2;MERTK;TBX4;TTC39A;HCRTR1;BAIAP3;MYO1D;TSPAN15;DBNDD2;NOVA2;TRIM36;KCNK1;PIK3AP1;MDGA2;SPON1;NPFFR1;PLEKHB1;CCDC102A;IL27RA;ICAM1;BAIAP2L1;CDC27;KDR;PIEZO2;BSN;MFSD2B;EPHA4;SLC34A2;KCTD19;EPHA7;ENTPD2;ACTN3;ENTPD3;ACTN2;ENTPD8;MMD2;EREG;SFRP4;SFRP2;IFI27;PPP1R3B;MIP;NINJ2;KCNQ5;EPHA3;L3MBTL1;PPP1R36;PLEKHD1;EPB41;GIPR;TGFA;PCDH19;TTBK1;PCDH17;NKAIN2;SEC14L4;ST8SIA4;KCNN1;APOE;N4BP3;RIMKLA;ATP6V1C2;RBM11;LRRN3;FAM78A;SLC10A1;LRRN4;ST8SIA3;EAF2;CYP26A1;WNK2;MYO5C;ECHDC2;COL9A3;RGL3;COL9A2;MKX;TMEM151A;CCDC122;PTPRR;DOC2A;MOGAT2;FAM57B;GRIK5;MOGAT1;PTPRN;DIRAS1;DIRAS2;GRIK3;ICA1;WFDC1;AATK;TNFRSF13C;CHRDL2;KIF17;KHK;BOLL;ACADL;CRTAC1;HNF4A;CD38;CTSH;QSOX2;FOXD4;LYNX1;MME;GAB3;TMEM150C;AJAP1;CNKSR2;TOX3;ANO1;KIT;PDZRN3;RAMP2;RAMP3;PNCK;CCDC105;SATB1;TMPRSS6;GREB1L;NOXO1;CRIP1;CYP17A1;REM1;PAK1;RELN;PERP;MGAT3;HSF4;GPC3;GPC5;XDH;REM2;FOXB2;CD72;GCH1;GAD2;MIAT;GRIN1;MAD2L2;KIF26A;KCNS3;STK17B;MC5R;ESYT3;RAMP1;RTKN;KLHL32;KLHL35;PHRF1;CYP46A1;CELSR2;GIMAP8;NR3C2;KLHL31;CCND3;FAM150A;DUOXA1;MPZ;KIF5A;DUOXA2;TEKT2;FAM150B;RGS6;SH3GL2;PPFIA2;RGS7;ZBP1;CASR;SLC30A3;CCDC158;ADAM11;TTC7B;COX6B2;RUNDC3B;POU3F2;RUNDC3A;POU3F3;PDGFRL;GPRIN3;SCNN1G;SHQ1;SCN8A;DOK7;DPEP2;ODF3B;EMID1;RTN2;PKDCC;CCDC149;HTRA3;TCF7;HTRA4;SLC1A1;PSEN2;SLC1A3;BHLHE22;MCHR1;CACNA1H;NKAPL;RASGRP4;SNTG2;SNTG1;CHAD;FGF20;VILL;RHPN2;MSC;PACSIN1;PRPH;SYT3;ZFHX2;RARRES2;KLHL23;PHOX2B;CLK3;GNAL;TMEM235;HOOK1;IL7;MANSC1;DEGS2;FGF12;SDK2;FGF11;ZMYND15;TMEM45B;PODXL2;LAMC3;TAT;TNFAIP2;ATP2A3;OXT;AFF3;CABIN1;TTC28;GRM4;RASGEF1B;GRM6;RASGEF1C;GRM8;DACT2;DACT3;MYBL2;SCN5A;SULT4A1;HSDL1;TBC1D8;SYNGR3;SSTR2;ETV4;EPN3;GREM2;CCNA1;CDHR1;CHDH;BLVRB;IRF8;RBM20;IRF5;SHANK3;PLEC;LAMA5;AGPAT9;DBX1;CYGB;ATOH7;PRTG;TMEM202;SV2C;ACVR1C;CNR1;GNG4;GNG7;GNG8;EPS8L1;HS3ST6;EPOR;TBX18;GALC;REST;TEF;TBX10;BCL6B;LNX1;CD9;RBM46;SNTB1;GLDC;COL12A1;SLC4A5;CREB3L3;AP1S1;PRSS8;DLEU7;ANKS1B;GPR179;PRIMA1;PRKCH;UNC13A;NUP210;PRKCB;DAPK1;DNAAF1;COL23A1;ARMC7;RNF125;GPR160;LGALS12;SERPING1;PRKCQ;ASTN2;PHYHIPL;SLAIN1;PRKCZ;GALR3;PLCG2;SLC19A3;NKX2-4;ELANE;NKX2-3;GSDMD;NFE2;STARD13;DNAH11;AFAP1L1;PLK5;ACE;GRTP1;SNAI3;SLC16A12;SLC16A11;NR1D2;SLC16A10;CGN;GP5;FA2H;GIPC3;GIPC2;SNAI1;CYP1A1;SERPINI1;XKR4;HOXD8;FANK1;GABRB3;SERPINA12;MYOM1;STON2;HIF3A;SLC6A3;ASGR2;RNF157;AIFM3;C1QTNF2;TRIM7;C1QTNF5;RBPMS2;GARNL3;TCF15;PLLP;AHSG;NFAM1;TET1;PAX3;TMEM171;PRSS12;ZEB2;TUBB2B;PAX8;SLCO4A1;TAL1;PLIN1;GAS7;PLIN5;ASCL4;ANKRD55;NDUFA4L2;FAM129A;ADCY2;ASCL1;TMEM163;TMEM169;PRSS50;GSC;CHN2;CHN1;CKB;SLC17A8;MBNL3;RPRM;RSPH4A;CKM;IL10RA;MOCOS;F11;NR1H4;SULF1;GNMT;TMEM159;SLCO4C1;FOSB;TMEM229A;CHRM2;ATP8A2;METRNL;BEST2;DACH2;PYCARD;CDH6;DACH1;SALL2;CDH1;SALL4;CHP2;GRB10;MACROD2;PCDHAC2;PCDHAC1;MAP2K4;SEMA6C;SLC15A1;TLE1;TPM3;GPT2;SEMA6D;IGFBP3;DIO1;USP2;IGFBP2;VASH2;TLE6;TOM1L1;DISP2;RAB37;SLCO2A1;GAPDHS;ADAM8;TNIK;ERG;RNF180;AK4;KNG1;PHF21B;GOLGA7B;KLC3;ITPRIPL1;ADAP2;SLC15A3;AP1M2;DRD4;ANKRD34B;TNK1;SLC4A11;MARCH9;REEP1;LRFN2;MAP3K15;DAB1;REEP5;REEP4;CPD;SLC26A8;CSPG5;CPE;RLN3;FAM26F;REEP6;RLN1;SLC26A4;TUBA8;ALK;ANKRD33B;ADRA1D;ADRA1B;DUSP15;ADRA1A;SYNE2;KBTBD12;ADAMTS2;DNMT3L;EMILIN2;TLK1;LBP;GAL3ST3;SLC37A3;GRASP;GAL3ST4;CCDC38;CCDC39;PLEKHG1;UGT1A1;PLEKHG6;NGB;COBL;WIPI1;C1QL1;ESRP2;NOS1AP;IL3RA;ASPG;PECAM1;PKHD1L1;SMPDL3B;VSTM2B;SLC24A3;GLS2;FGL2;SEMA3E;MIR148A;COCH;STOX2;RAB20;TTR;P2RY2;P2RY1;UGT1A5;MAL2;MEST;CCDC73;IRX1;ANGPT4;SEMA4A;PLCL1;KCNIP3;KLF8;P2RX5;NFASC;NIN;ASXL3;MGAT4A;MAB21L2;CCDC64;RAB19;TLL1;BET1;VIPR2;TTLL10;AQP8;HS6ST3;NIPAL4;VSIG2;PDK4;GSC2;FAM65B;IFITM5;CPT1A;ARRDC1;IL1R2;SLC11A1;KRT1;EBF2;EBF3;OVOL2;INPP4B;CYP2U1;NEIL1;NBL1;LLGL2;CDS1;MACF1;SPTBN4;NECAB1;HEPACAM;STXBP2;EBI3;C2CD4A;C2CD4B;C2CD4C;TRPM2;CD79A;MARC1;INPP5J;MAP7;ATP6V0A4;TRPM8;TRPM3;NTSR2;PDE2A;CIDEA;DDIT4L;NMBR;UBAC1;PM20D1;LACC1;OCLN;CYP2S1;CCDC64B;TMCC3;NODAL;ACVRL1;RYR1;HMX3;SLC44A3;ERO1LB;SLC35F3;VLDLR;MEOX2;SLC22A15;SLC22A17;GLIPR2;FFAR2;PSD;TMED9;ZYG11A;NOG;PROX2;ZDHHC11;KREMEN2;NME5;IL17RD;IL17RB;RAB33A;GFRA4;HCK;CEACAM1;CDCP1;ALDH5A1;MPPED1;B3GNT7;B3GNT5;MPPED2;FIBIN;B3GNT3;CD302;RGS7BP;RHOV;FAM20A;SGK1;DNASE1L3;MAPRE2;TLR3;MATN3;TLR2;MATN2;PTGER1;HAAO;PTGER3;SAA4;PAPLN;VWCE;NPL;NOL3;PHYHIP;CST6;TYMP;NPW;FAM184B;NPY;SUSD4;CILP2;CTNNA3;GABRE;GDF15;LHFPL3;SORBS2;DMRT3;GRHL1;PODN;SORBS3;TPPP3;GSTA1;R3HCC1;STAC2;MEGF8;RAB9B;STEAP4;ARHGDIG;ARHGAP44;SYDE2;TMEM145;HELB;PAIP2B;BMPER;FAM81A;CHRNB1;CD300A;HGF;MATK;PRSS57;SHISA9;SHISA8;LOR;MYCN;COL4A4;COL4A3;CERCAM;ELMO1;HRASLS5;AMPH;ABCG4;ABCG2;FBLN7;CHRNA4;CTTNBP2;LPL;ALOX12;SEZ6L2;NID1;DTX4;PLCXD2;SEL1L3;SCUBE2;DPP4;ARHGAP20;PDZD3;PDZD2;NLRP6;PODXL;UBC;CASKIN1;MYH14;FAM83B;CBX6;WSCD1;EPHX3;ARHGAP26;TDRD5;ESR1;ARHGAP24;CAMSAP3;TSGA13;PLCXD3;EFNA2;DLG3;TLX2;DLG5;TMEM119;DYNLRB2;FGFR4;FGFR3;FGFR2;SOWAHB;THRA;ASNSD1;SOWAHD;DOCK8;PCDHGB2;SLC40A1;LMOD1;ELAVL4;CLEC14A;YBX2;CXCL1;CXCL3;CXCL5;ELAVL3;FHAD1;MFSD6;TMEM102;NETO1;PDE4B;POLG;FGB;USP49;PTGIS;MYRIP;SEPT3;AIM2;FAM84A;PCDHGB1;SOWAHA;CDH16;COLEC12;PON3;PON1;PALM3;ATP1A3;MTIF3;DLL3;WNT11;NRIP2;LRIG1;NCAM1;CYYR1;MAPK4;HES5;CMTM8;RWDD3;NOS2;CMTM4;LGI4;PCDHGC4;DTNBP1;SGPP2;DLK2;FMNL1;RGS11;HCN2;HCN1
H3K79me2 skeletal muscle myoblast hg19	1323/2000	0.999991	0.999995	0	0	0.535582	4.84363e-06	OSGEPL1;IFT172;POP4;ALKBH6;TMEM91;TSEN54;ALKBH8;ALKBH3;LSM10;ALKBH2;KRTCAP2;ALKBH4;RAVER1;STRA13;MLYCD;HEMK1;CACNA2D1;SECISBP2;STARD9;DNTTIP1;SCAMP1;FRS3;MYL4;SLC5A6;LARS2;SCO2;DDIT3;ZFYVE19;PSME3;ORAI3;UNC50;JTB;SNORA26;SNORA24;LETMD1;SKAP2;SNORA61;PIF1;RETSAT;SAR1B;NPRL3;TEX22;MRPL16;PDGFA;ABCB8;AGAP3;PLA2G6;AAAS;MRPL11;OAZ3;DYNC2LI1;CYB5R1;RNF214;ADAMTS13;RNF215;MIR330;AFMID;AMZ2;LTA4H;SNORA52;HEXIM1;MYH7B;BTBD19;PRPF38A;HACE1;PMM1;FUCA2;EDEM2;PBX2;MRPL28;ERLIN2;MAGOHB;FAM136A;MRPL21;DHFR;PCDHGA10;FAM111A;ABTB1;TDP2;PSMG3;SFXN2;FXYD5;SNORA44;EZH1;PIGS;PIGO;ARHGAP1;MRPL38;JRKL;MED16;MRPL34;MED18;AACS;BBC3;ARHGAP4;PIGX;SMPD2;TRMT112;TUBA1B;ATIC;TUBA1A;HEY1;SMPD1;FASTK;RPLP2;NINL;DUSP2;DUSP3;MIR99B;RING1;NSUN5;MRPL49;SIRT6;MRPL47;JOSD2;TMEM42;PTGR1;MRPL46;TOMM40L;PGM2L1;MED29;FAHD2A;SIRT2;DIEXF;SUMF2;MRPL43;LRRC41;DDB2;SUMF1;MED23;MRPL52;PIGB;MIR762;MBLAC1;MRPL50;MED24;RILPL2;PIGK;PIGM;PGAM5;L2HGDH;ERGIC3;CRYAB;PIGF;SNORA64;RNASEK;LIN37;PKN3;WRB;SNX32;NOC4L;MRPL54;SNX29;CNPY4;GBX2;TMEM67;PLAGL2;STAT6;HARS;ZSWIM4;RABAC1;CASP8AP2;MBD4;AADAT;MCRS1;STAT2;NUDT22;NUDT21;LYRM2;TTLL5;CENPH;SNX16;CENPI;SHKBP1;TTLL1;LYRM7;CENPP;CRLF1;FAM13A;SAT2;APEH;HNMT;SAT1;HDDC3;MTRF1;UROD;POFUT1;RUVBL2;NFATC2IP;NUDT18;CEP250;NUDT16;PIM2;NUDT12;CDKL3;TICAM2;S100A2;STX8;VPS33A;ZBTB37;POLRMT;TICAM1;SDCBP2;APOA1BP;MINPP1;MSH2;SLC9A7;KPNB1;ANAPC1;SLC27A4;INO80B;DLX3;RNASEH2A;TROAP;ARL3;FAM206A;FBXO48;FBXO46;NTPCR;THADA;UQCRH;BCL2L12;EIF1AD;BCL2L11;AMDHD2;PMVK;SLC38A7;HYI;SMYD4;SLC38A9;HACL1;ZKSCAN4;NAE1;SLMO1;NEK4;BCDIN3D;RFXANK;NDC80;CLPTM1L;NIT1;TMEM18;NIT2;MDM1;KCNK6;ALAS1;ETFB;EFCAB11;ALAD;MRPL4;FUNDC2;ZNRD1;PTER;EXO1;PPP6R2;ME1;HMG20B;ACP2;MRPL9;BCAS2;SLC36A1;BCAS3;CERS5;ACTR5;VPS13D;VPS13B;AHSA1;TFIP11;SLC25A16;QTRT1;SYNPO2L;SYF2;NPC2;SLC25A19;SLC25A10;SLC25A12;ST6GALNAC4;DTL;BECN1;GTF3C3;NDUFB8;USP27X;GTF3C6;NDUFB5;KATNB1;LRP3;SRM;GANAB;DRAM1;MIEN1;RNMTL1;KCTD21;E2F1;BEND3;E2F2;D2HGDH;LRRC8B;MIR92B;UBQLN4;CNNM4;SH2B1;METAP1D;NDUFA7;DUT;MMAB;NDUFA3;NDUFA1;LYSMD1;CTNS;RPL23A;MCOLN1;CABLES2;DHODH;MCM3AP;SLC25A39;CDKN2AIPNL;EIF3K;BRE;EIF3I;APLF;PTPN6;PABPC1L;PTPN2;SPG21;SMARCAL1;SNORD45B;CCNK;CPNE7;NUDT1;RCBTB1;TXNDC17;C1GALT1C1;SNRPD2;OPHN1;RASSF4;DHX57;OGFOD1;CCDC97;CPNE3;ATXN7L2;ACAD11;TRIM21;ATXN7L3;TRIM23;SLC12A9;ARSA;ALG9;PAQR7;GIN1;ENTPD5;ECH1;PAQR3;GOLPH3L;ENTPD7;NSMCE1;ALG3;MOGS;BCS1L;THAP1;FNDC5;GNPAT;BTD;SNHG11;THAP7;PPP1R3D;KCTD13;ULK3;MTCP1;KCTD11;CCDC87;FAM76B;FLYWCH2;KDELR3;KCTD17;KCTD18;CCDC82;CCDC84;ATP5S;GCDH;AARS2;L3MBTL2;PEX11B;ATP5H;BRCC3;PCDH18;COMMD8;DSN1;APH1B;DHX32;RRAS;PPCS;DHX34;MIER3;ERI2;NEU1;DHX37;DHX38;RCE1;SNX8;TBC1D8B;BBS2;CTSA;BBS1;XRCC6;SLC10A7;XRCC4;ADHFE1;INTS3;XRCC1;HARS2;AIMP1;POLA2;CWF19L1;ACER3;ID1;PAF1;INTS7;NDUFAF1;RGL2;FBXL6;MRPS17;INTS12;FKBP10;CCDC120;HIBADH;ACY1;FKBP15;MRPS11;MRPS12;TECR;CETN3;CCDC124;CROT;IKBKAP;BRCA1;HSCB;TFB1M;NAT14;WFDC3;BABAM1;ARV1;OTUD6B;STBD1;HYAL3;BBS9;IDS;SSSCA1;UTP14A;ATPAF2;ACAD8;MRPS26;FOXD2;MRPS24;TNFRSF12A;AKR1A1;COMMD1;MRPS7;COMMD4;UFC1;FAM32A;FAM193A;DEPDC5;CRELD2;SFI1;ATPAF1;SNORA16A;POPDC3;MRPS34;MRPS31;IGHMBP2;FITM1;PRICKLE3;FITM2;CRIP2;COX5B;EXOSC5;OS9;EXOSC3;HEATR6;YIPF1;YIPF2;NUBPL;YIPF4;SPRYD7;CRIPT;RPA1;MIB2;MRE11A;RPA2;PEX10;PEX12;NLE1;YIF1B;PER2;TTC8;FAM195B;DPY19L3;GPAM;CSDC2;RPA3;SGSM2;AGGF1;RTN4IP1;ESYT1;ACTR10;SPC24;NEK11;ZFP28;DCLRE1B;CCDC167;SYS1;ACAA2;NUP188;CRTC1;TACO1;MIR26B;MPI;CPOX;PRDM1;TTF2;SRP14;TTF1;TXN2;ACTG1;CCND3;RGS2;FAM3A;BANF1;ARHGEF40;BAHCC1;TGM2;CARD10;ATG9A;ACOT13;LMTK2;SDHC;SDHD;TMX4;BRMS1;SHPK;EHBP1L1;PPIH;GEMIN6;GEMIN8;BHLHB9;RBM8A;COX15;UBA6;NPR2;KLHL17;HTRA2;KLHL12;TMEM241;ODF2L;EBP;KIF3B;DHRS7B;TBC1D13;CAMTA2;H1FX;LLPH;ECT2;GGT5;CCDC134;CRTAP;GGT7;CCDC138;DENND4A;KLHL26;CCDC137;PCIF1;DOLK;AP4B1;UEVLD;IFT20;PAN2;NAT6;TMEM234;CCPG1;TMEM237;UBE2T;FAM175A;IFT27;PYROXD2;NAT9;MXD1;CCDC130;DNAL4;FGF11;PHF19;TTC26;CUEDC2;PRKCSH;DPY30;TNFAIP1;HMGB1;USE1;TTC27;PHTF1;CABIN1;RPGR;ADAL;SEC61A2;FYCO1;IFT52;BCL7A;BCL7C;MYBL2;A4GALT;SNORD52;CNPPD1;BCKDHA;ARHGEF10;DYNLT3;CAD;DDX56;ABHD14B;DDX51;QRSL1;TTC38;PJA1;PEX7;VCAN;NDUFS8;TMEM214;NDUFS7;IRF3;TBC1D4;ACOX1;PEX3;TMEM216;PEX5;TBC1D7;IRF7;TMEM219;ACOX3;MAN1B1;IFT46;ZMYND12;SHANK2;IRF9;ATG4D;DDX28;MVK;ANKS3;VPRBP;DCTN3;RNF8;PARN;PPOX;CLN8;CLCN2;AGPAT4;ATAD2B;HMGCL;CLN3;PDLIM2;DNPEP;MIR497;KDELC1;MKNK1;POLD1;BNIP1;SPOCK1;DROSHA;FBRS;TIMM8B;TTC13;URGCP;MIIP;LRWD1;SUOX;CDK11B;CHFR;POLE4;SMUG1;GALNS;CLCN6;IRGQ;GALE;CCS;TEN1;ERCC4;ERCC1;ASB8;TAF8;R3HDM4;RBM42;RANGRF;TAF6;RPL4;RNH1;CLPB;IPP;THYN1;SLC4A2;PHB2;WDR90;FDXR;HOXA1;MPV17;JUNB;CDK5RAP3;IER2;PRKCE;DDX11;PIH1D1;CLEC11A;ATG10;ARMC7;WDR73;WDR77;RNF123;ADCY9;IFT81;ZSCAN22;CLPP;HMBS;ACOT2;TARS2;NHLRC1;RPL29;VPS25;ALG10B;DUS3L;PRR13;LIPT1;POM121;PDXDC1;ANAPC16;PRKRIP1;XPC;SDSL;GNS;ANAPC11;RIC8A;FAM160B2;PRDX5;WDR70;NTHL1;VPS11;ST3GAL4;PNPO;NUP88;CEP76;VPS16;CEP78;NR2C2AP;PRELID1;PHC1;SNAPIN;CHKB;CHKA;IRF2BP1;MTHFR;UPF3A;NR1D1;MINA;PAFAH2;GPN3;TMEM199;FIBP;ADI1;PPT1;REL;SNAI2;CDK10;HBP1;DUS1L;ATG2B;CEP57;MOCS2;GMEB1;SETD6;TGFB1I1;ASH2L;HRCT1;CSAD;PHF7;KRI1;PFAS;ING4;MCEE;ING2;IMPA1;IMPA2;RFK;TMSB4X;TCTN1;ENSA;GPR137;RIOK2;TK1;RRP12;ZIK1;TIGD2;CNTD1;SLC2A10;ANXA4;COPZ2;ELMOD3;TIMM23;WDR34;CIT;TAF6L;SIKE1;TUBB2A;HEATR5B;GAS5;GAS8;PCYOX1;GRN;TIMM9;RPL12;GPS1;SCARNA17;METTL21B;GRAMD4;RNF135;PPP1R7;ASNA1;SLC17A5;PCGF1;RPL15;TAF9B;PCGF6;BRF2;HSPA1L;IL10RB;GLYCTK;WDR18;GSS;SYVN1;NR1H3;GTF2H1;WDR12;FDX1L;DHRS4;ADAT2;FIG4;XAB2;OSTM1;NMNAT1;LPCAT4;JKAMP;MORN2;NUCB1;LAMTOR2;CEP41;ANKRD39;VKORC1L1;ANKRD13B;MTFMT;TOR2A;PUS10;POGLUT1;TXNL4B;CEP19;YEATS4;AUP1;ABHD12;NRBP2;PODNL1;SLC26A11;SLC39A1;TMSB10;SLC39A3;BIVM;ANKRD49;FKBPL;RPS5;IPMK;MAGI2;VRK2;THOC5;MIRLET7E;MOB3A;TRAIP;BSCL2;ARMCX4;RAB31;ARMCX2;LTB4R2;ZFP41;ARMCX6;SNRNP25;PHPT1;TTPAL;FKBP5;CUL9;NOTCH3;FECH;UBR4;MRI1;HSPBP1;HOTAIRM1;RAD51AP1;ORC1;YBEY;UBR7;TPR;ORC2;BTBD2;FANCI;MOAP1;EIF2B3;OSBPL7;ANKRD26;TOR1A;ATP8B2;TRAPPC4;TRAPPC5;CCDC15;TCEANC;FAM103A1;FANCA;ASNS;BTBD6;FANCE;TOR1B;LSM3;IRAK1BP1;LRFN4;CDK5;REEP4;PDCL;CCDC22;DHCR7;MAP3K13;XAF1;PLEKHM3;MAP3K11;WRAP53;SRXN1;ZC3H8;DUSP18;ADRA1B;NAGPA;MTO1;DUSP13;SIN3A;OPA3;IDH3B;CCDC53;EMILIN1;HIF1AN;SLC37A4;SLC37A3;METTL15;METTL18;COA5;CCDC51;SLC13A3;CCDC34;CHPF2;DIS3;COL25A1;LANCL1;LIX1L;SORD;GPX7;HAUS5;TIRAP;BET1L;NIPSNAP1;ZFP90;MIR125A;SNORD38A;DUSP23;SARS2;TST;MCM5;CCDC43;DNAJC9;MCM2;RNF31;TRABD;NUFIP1;PLEKHH3;MTFP1;WBP1;HDAC1;WBP2;NLRC5;HDAC8;BPHL;DPCD;HDAC6;NSL1;FBXL20;DNAJB2;ENOX2;ASTE1;HECTD3;RAB24;RBBP8;WBP5;DNAJB9;POLR2F;POLR2G;POLR2I;FKTN;SLC35A4;SPAG7;PPIL2;SLC35A3;ASCC1;CCDC58;FBXL19;CCDC59;MTOR;TPCN1;P2RX6;RAD50;RAD51;GLRB;PSAT1;GLOD4;VPS45;PPIL3;POLR3K;PPIL6;IFITM3;ISCA2;IFITM2;WDSUB1;CISD1;GDE1;SCARNA2;PDCD2L;RPS6KA4;RUSC1;CHEK2;GOLGA1;KAT8;CHAC1;AGFG2;TIPIN;COG7;COG6;METTL1;MCCC1;BOLA1;JMJD8;MRPS18C;DOPEY2;NIF3L1;KARS;SNORD104;BOLA3;GRWD1;LACE1;TFAM;FAM64A;BLZF1;PTGES;IGSF8;RWDD2B;SLC22A5;SNORD35B;RWDD2A;TMEM161A;LMAN2L;SLC35D2;CSTF2;TEX261;TRMT2B;MYL12B;INPP5B;SPAST;DPH1;DPH2;INPP5K;SCAI;TRPM4;FIS1;SNHG1;ZRSR2;RABGAP1L;STK11IP;INSR;SNHG8;PYCR1;CIDEB;KLHDC8B;GBAS;NARFL;HSPBAP1;PARP14;RPS26;RPS25;RPS28;RPS27;CORO6;MPHOSPH10;RBAK;BAP1;CUTC;RPAIN;ACVRL1;MRS2;DAZAP2;ZCCHC10;HIP1;SLC44A2;CITED2;ZFAND2B;EPM2AIP1;GYS1;NKIRAS1;XPO5;UBXN8;SEC61B;DLAT;GABPA;PARP6;CBR1;MANBA;IZUMO4;LRRIQ3;PRMT3;NME2;MIR22;TYK2;IL17RC;RAD51B;RAD51D;SCNM1;NME6;BBS12;NME7;RPUSD1;RPUSD3;ALDOA;CSTB;DTYMK;PRIM1;NOL8;RFNG;UQCR10;CST3;NT5C;LIMA1;AMN1;ZDHHC18;METTL4;LCMT2;APBB3;DCPS;SH3BGR;SLC31A1;SNORD32A;GDF15;MTX3;GINS4;MLH1;MLH3;KBTBD6;PDP2;NBR1;PRPF31;B9D2;APBA3;KBTBD8;NUPL1;FRA10AC1;SIPA1;TOMM6;GOLT1B;ZWILCH;HDLBP;CIB1;LZIC;TMEM141;CCDC28A;TOMM22;TATDN3;SYDE2;SYDE1;CHCHD5;TMEM147;RBMX2;EME2;FPGT;ARHGDIA;MIR152;TMEM14C;TRAPPC2L;LIG1;HIST1H2AK;ALG13;TSC2;ALG12;OCRL;KCTD2;ACYP1;KCTD5;FANCD2;CERCAM;FIZ1;FAM161B;GSTCD;DNAJC24;LTBP3;EFNA4;PMF1;DNAJC27;EMG1;TMEM128;TCTEX1D2;ZMAT5;TASP1;PMAIP1;RIPK1;DMAP1;GAS2L1;ANKZF1;ATP6V1F;MPST;HSPA8;HELQ;TGFB1;RHBDD2;IDH1;ALYREF;IFT122;HELZ;ARHGAP28;TBCB;CWC15;COQ7;DNAJC16;DNAJC17;COQ5;DNAJC18;COQ4;TSGA10;KIF18A;BAMBI;MAN2B2;TBCE;DNAJC10;PXMP4;CRYL1;BRWD1;NFKBIB;AVEN;B4GALT2;USP35;CBY1;HSPB1;DBI;CHTF18;CXCL3;RABEPK;CXCL2;PKD1;DHTKD1;SGSH;SNAPC5;SPRED3;MFSD9;TMEM101;TMEM104;TOP1MT;MFSD3;FLOT2;POLL;TOPBP1;USP30;POLH;KDM6B;ABCC3;ABCC4;TSFM;USP49;USP42;IQCE;TRPT1;IQCD;TRNAU1AP;ATP5F1;SEPT2;RABEP2;TRAPPC6B;TMEM5;RFT1;TERF2IP;PFDN2;USP40;TMEM9;CHMP6;THOP1;RBKS;HIST1H2BN;RGS17;ATF6B;POLDIP2;MTIF2;TM2D3;TFPT;PPP2R3C;HLX;SNORA17;FAM63A;BPNT1;CDIPT;MAPK3;MUTYH;KDM4D;BAD;CMTM4;POLM;QPCTL;LIMK2;LCA5;ARID3B;NEURL4;JSRP1;NEURL2;ALDH16A1;BAX;SCLY;SSBP4
H4K20me1 HeLa-S3 hg19	886/2000	0.999991	0.999995	0	0	0.187571	1.69633e-06	MAPKBP1;CHIC2;SNORA3;SPI1;PGLYRP2;IFT172;ATP5C1;NOC2L;CLDN2;PTPDC1;NDST1;IL4I1;ENDOV;LSM12;PSMD4;ALKBH1;ANKFY1;PRKAB2;MEF2B;TSTD1;FNBP1;SECISBP2;RC3H1;GAPVD1;UPB1;HDHD3;SCAMP3;CH25H;EID3;SCGB1C1;CLDN7;SNORA26;ATF5;PLBD2;PADI1;ATF4;SNORA61;RETSAT;MEAF6;DHH;NPRL2;MYNN;GATA2;PLA2G7;IQGAP3;GABARAP;OAZ2;MRPL11;ADAMTS14;EPB41L2;SFN;LTA4H;PPARGC1A;AMZ1;SNORA52;GPIHBP1;NCAPH2;MRPL27;NR2F2;SNUPN;AIF1L;HAMP;SNORA44;SFXN5;HEXA;ARHGAP1;ODF3L1;PTH1R;LETM2;PQBP1;SHF;MRPL41;TMEM47;MRPL42;CHAF1B;NKRF;IKBKG;OFD1;MAMDC4;SNORA70;RIPK3;RRAS2;NIPA2;TMC4;HEXDC;MMP11;MRPL53;PSMA6;GPRC5B;F8;PSMA3;PSMA4;AGPS;TMEM106C;CHST1;SNORA68;HCST;DLD;SNORA64;KCNA2;PTAFR;PELI2;CCNDBP1;OVCA2;PROKR1;FOXS1;MICALL2;CLPTM1;PLAGL2;MBD6;ANKIB1;MCRS1;LRRC28;BBOX1;SAMD4B;VWA3B;NUDT21;MIR24-2;SNX18;SNX16;TTLL3;ETNK1;SLMAP;CENPN;AGRP;UBAP2;EBAG9;CDKN3;EXOC3L2;NCF4;LTN1;CASC3;FBXO22;CXCL14;HHAT;SLK;POFUT1;SESN1;NUDT17;NEK3;SLC25A44;NUDT12;KCNH4;LAG3;FBXW7;SARS;TICAM1;FBXW2;ACAP3;FRMD6;MFNG;SMS;FSCN1;S100A3;FTO;RNASEH2A;LRRC57;GPR88;ISG20L2;FTX;THADA;LIN7B;KRCC1;BCL2L12;SLC9A3R1;MOBP;SMYD2;ZKSCAN2;SLC38A4;RASL10B;FBXO38;GFPT2;B3GALT4;HPS3;FUZ;G6PC3;SP8;SHBG;ALAS1;ONECUT2;LEAP2;ITGB2;ITGAE;ELFN1;NGRN;MB;PRADC1;ACP2;MDP1;TRIM65;TNFRSF19;VPS37A;NDUFC1;SPTB;GIGYF1;TRIM59;BPI;ST6GALNAC4;ST6GALNAC6;SEC22C;GTF3C1;USP27X;SRC;SHCBP1L;EHBP1;TSPAN31;PPM1G;NTN3;GANAB;KRIT1;SLC25A21;FSD1;E2F4;DRAM2;BEND5;SLC25A25;LINGO2;KCNJ9;TXNL1;CYP4B1;MSMP;BICC1;TMPPE;BRE;EIF3L;NOVA2;MYO1H;KCNK4;EIF3B;CCNK;KDELR1;LGALSL;NUDT1;DNHD1;ZDHHC7;IKZF1;GCC1;RCBTB1;NUBP1;CDC27;SNRPD3;FBXO8;CCNL1;ARSA;SMARCC1;ENTPD3;FOXH1;CIRBP;ANK2;CSNK1E;MFSD11;MFSD10;CRISPLD2;SOAT2;NINJ2;SUB1;NINJ1;RIN1;KIF20B;SLC45A4;TMEM87A;AARS2;TMEM63C;CTR9;APOM;DHX32;SNX2;PGBD5;PCBP3;DHX35;PCBP1;HLTF;SEC14L5;PCK1;ZBED6;TMEM86B;ADHFE1;GREB1;IGF1;ALDH6A1;ID1;MON1B;INTS12;COX7B;ECM1;MRPS14;MOGAT2;PTPRN;CCDC125;MRPS12;C8A;BABAM1;NUDCD1;AKAP14;STBD1;PHGDH;FOXD2;PCYT1A;IL15;COMMD2;PRPF40A;ANO6;KIF23;COMMD7;MRPS5;APRT;CNKSR1;MRPS9;G2E3;DEPDC5;SLC43A3;DERL1;CCDC107;CCDC106;COX5A;EXOSC5;PGRMC2;MGAT5;EXOSC9;ORMDL3;CCT8;RELT;RAE1;EXOSC2;KLHL3;RSRC2;PEX13;GCK;MIB1;PER1;TTC4;NDUFAB1;MC5R;HDGF;CD68;ACTR10;MAD2L1;OTUD4;KLB;ZFAND6;SNORD1C;MSMO1;TTF2;CELSR2;TGM1;GRIP1;ENPP2;RGS8;RPP38;TGM2;PDGFRA;MORC3;ZGPAT;MMGT1;CCDC159;TMOD3;MIR27A;UBE4A;UBE4B;UTP11L;RPGRIP1L;MAT1A;MID1;BRMS1;DOK3;FAM173A;RRNAD1;DNAJB11;PPIE;DPEP1;VCP;DIABLO;HTRA3;UBA5;TCF7;DAPP1;SLC1A3;CACNA1I;VCPIP1;EBP;CYP11A1;KIF3A;SNORD33;SNORD34;LLPH;TBC1D15;OST4;TFAP2E;NUP155;ISG15;GGN;FGF16;PROC;COL5A3;OSTC;MKRN1;DEGS2;ACTL10;UBE2K;TMEM45B;PRR5;TAT;CHD8;TNFAIP2;OXT;LAMC2;CHD1;ADAL;MAN1A2;TIMM17B;SNORD52;SULT4A1;TTC36;BCKDHA;MIR23A;DDX55;ABHD14A;QRSL1;TTI1;PEX7;ELF2;TMEM214;ACOX2;IRF3;GFOD2;ATP6V1B2;FAM96B;TMEM219;BLVRB;NAA38;EAPP;ATP6V1B1;CREB5;DDX28;GALT;MVP;GOSR2;SLC3A1;RBM4B;SLC3A2;RNF6;ATP2C1;CLCN2;AURKB;CYTH2;ERLEC1;GNG3;KDELC1;OXCT1;TMEM205;MXI1;DCDC2B;DROSHA;GALNT4;LAMB3;SSRP1;SUOX;TTC16;ACVR2A;POLE4;TBX15;CCS;CLCN4;TBX10;FAM131A;SARDH;ERCC8;TAF7;TAF6;SLIRP;ERCC6;FAM98A;TAF3;ASB3;OTUD3;PHAX;SMC4;BACH1;SLC4A5;SMC2;FAM122A;MIR671;ZXDB;HOMER3;CEP95;VPS35;HOXA1;PROK1;MED1;MBNL2;DAPK3;GTPBP6;MED8;SCRIB;IFT80;FNDC3A;MED4;NUP93;ARMC5;SDPR;PRKD3;ACOT2;ZSCAN29;ENPEP;POM121;NAIF1;PRDM11;HIF1A;GLG1;PRDX2;RIC8B;S100A13;PLEK2;NR2C2AP;SNAPIN;PLK2;EPT1;NFATC3;CGN;SLC6A6;FIBP;CYLD;FAM160A2;GJB1;RNF103;FARSA;ITPA;PHF1;ASH2L;TCF20;SERPINA9;SERPINA6;ABCC12;CYB561D2;TIMP3;RRP12;RIOK1;GARNL3;BRD1;EXOC7;SLC2A10;HSBP1;DENND2A;COPZ2;ELMOD3;COPZ1;WDR33;FAM210B;PAX8;ANGPTL6;IVD;EXOC3;MYZAP;PLEKHO2;HBEGF;SCARNA13;GRAMD1B;SF3B2;NFIX;SERPINC1;USO1;TIMM10;HSPA13;FAM129C;FGD5;FGD6;RNF139;MINOS1;PATE2;CHRNE;LMAN2;PPP1R8;UBN1;RRP36;PCGF1;SLC17A1;PAIP2;SF3B1;RHBG;F10;BRF1;PCGF5;KIDINS220;RIOK3;CARD9;TTC9C;DHRS1;AGBL5;ERP44;FOSB;FMOD;KLKB1;CEP44;CCDC71L;TOR2A;PUS10;TXNL4B;RPL10A;CLU;TM7SF2;PYCARD;BZRAP1;HMGN5;IPO9;SLCO2B1;CFL1;PHYHD1;SLC39A2;BIVM;SWAP70;CHD1L;LARP4B;GTF2F2;CLIP3;RAB36;LTB4R2;RAB35;AAGAB;FAM114A1;ASMT;GLT8D1;AK3;MRI1;UBR1;KNG1;HOTAIRM1;KLC2;MUSTN1;ABL1;PLXNA1;SRGAP3;AP1M1;TRAPPC2;ESRRB;FANCA;HOPX;LRFN3;UBOX5;DAB1;CNOT7;RCAN2;RNF182;TPP1;MAP3K11;WRAP53;COL14A1;WDR3;UFSP2;PIK3C2A;PIK3C2B;KBTBD13;PSTPIP1;AP1G2;PIP5KL1;METTL10;RNPEP;WDR5;LBP;IDH3A;SLC13A3;REXO1;RFC1;APOA2;CTDSPL;EDF1;DUSP28;HAUS2;SNORD38A;PTP4A3;SARS2;RPL37A;EVL;DNAJC8;SOS1;SMARCD1;SLC24A1;TSSC4;HDAC3;VPS4B;NLRC5;MIR802;NFS1;RAB20;RBBP5;POLR2C;POLR2E;ASCC2;POLR2G;CCDC77;SLC35A2;SEMA4A;ASCC1;NCKAP5L;FBXL18;MND1;SEMA4G;PTPN12;MARCKS;POLR3A;DNAJA4;CROCC;SLC35B2;VEZT;ARL6IP1;HS6ST2;IFIT2;RPS6KA4;VSIG2;ARL6IP4;HMCN1;RPS10;VSIG8;COG7;COG5;KRT1;ZPBP;MAPK8IP1;RRAGC;KATNAL2;XRN2;GUF1;TFAM;SNORD35A;MAOB;TSHZ1;TWF2;C2CD4A;NLK;KLK8;CYP27B1;FXR2;ASUN;VPS8;RALGDS;HIST1H3D;HIST1H3E;SNHG1;ZRANB1;NMB;HIST1H4K;PARVA;SMU1;CCDC88B;SMTN;PARVG;HIST1H4J;TRMT11;SIM2;HIST1H4D;CD320;HIST1H4F;ACVRL1;INVS;CLIC5;AHCTF1;FEN1;UBXN1;CITED2;STAB2;SRA1;MAGT1;EPM2AIP1;CAMKV;TMED3;TMED1;FFAR2;SEC61B;TNFAIP8L2;GABPA;ZER1;MIR22;GP1BA;AMPD2;IL17RC;RHOD;RAD51D;C2CD4D;FIBIN;FASTKD5;RDH5;SGK2;AVPI1;C1QA;NPB;PTGER1;PTGER2;NOL6;HIRA;LCMT2;SNORD32A;MLH1;SPCS1;TOMM7;MPHOSPH8;CDK5R2;TOMM6;GUCY1B2;ITPRIP;FBL;CHCHD3;EME1;HIST1H2AE;HIST1H2AD;HIST1H2AG;TMEM14A;SZT2;TBCCD1;NANOS3;LMO2;ACYP1;CGRRF1;TMEM131;TMEM135;HIST1H2BF;HIST1H2BG;ISCU;ABCG1;ZCCHC6;AKNA;USP54;GSTCD;ZCCHC9;CSF2RB;EFNA4;DPP3;FAM83E;ZMAT2;MAN2A2;RPRD1B;KLHDC10;ATP6V1F;RAP1GAP2;MGEA5;STIL;CBX5;ARHGAP28;SSC5D;ARHGAP25;SELP;PLCXD3;KDM5A;NVL;USP34;HIST1H1T;SLC2A3;HK2;MFSD9;MFSD5;MCF2L;SENP8;SNAPC4;HIST1H1A;SCYL1;KDM6B;KLF10;PCDHGA7;EGFL7;ABCC5;URB2;SEPT4;IQCH;IQCK;AIM2;DDAH2;TRAPPC6B;DNLZ;B4GALT7;LTK;DDC;HIST1H2BJ;IER5L;MOSPD2;LCAT;PRELP;LTC4S;ROMO1;POLQ;PDE6H;USP20;SNORD96A;GDAP2;DLK2;POMC;FMNL3;GNPDA2;PIK3IP1
H3K4me1 fibroblast of dermis hg19	1151/2000	0.999991	0.999995	0	0	0.350779	3.17233e-06	MDC1;PID1;IFT172;TESK1;TMEM95;F11R;ALKBH7;ZC3H12D;PSMD8;SCAMP4;LIPE;KRTCAP2;LSM12;SAMD15;ZFYVE27;SCP2;LRAT;VSTM5;XYLB;STARD3;MEF2B;STARD8;DHDH;GAPVD1;CH25H;ISL2;SPINT1;MTHFD2;TMEM79;PADI2;HPD;EXD1;SNORA61;UNC119B;EXD2;ZBTB8A;SET;CDCA2;CDCA4;MFI2;FLII;HPN;MRPL19;LYPD1;BAZ2A;TAPBPL;THY1;SLC30A10;AAAS;IQGAP3;OAZ3;C3;RHOT2;PRPSAP2;HLCS;PIP5K1C;RDH13;ATG7;SNORA52;GSTM4;GSTM3;ABCA2;JUP;EIF2AK1;EXOC6B;PBX4;LARP6;SNUPN;MRPL22;VANGL1;MIR345;FERMT1;ALS2CR12;SFXN4;MRVI1;PSMG2;PKIG;ZBTB8B;EZH1;RNF220;GPR19;PIGO;HEXB;QPRT;PRKAG2;GPR20;ODF3L1;RCSD1;MECOM;TCP11L2;JAK3;NEFH;DUSP2;SNORA70;GSTO2;NSUN4;IFT140;MAMDC2;ELOVL3;SLC39A11;RRAS2;EMP3;MED27;DIEXF;SLC7A4;PIGC;MRPL52;MED24;GPRC5A;PLSCR3;MMP15;ADSSL1;PELI1;MMP19;PIGL;NUP62CL;ISPD;SLC29A1;CRYAB;HCST;SLC29A3;PIGH;SNORA64;RNASEL;LIN37;ATL1;SNX32;PROCA1;CCNDBP1;GGA1;NRAS;EXOSC10;UNK;SPOP;CLPTM1;RABAC1;EGLN3;LRRC23;MBD6;GATSL3;BIK;GOLM1;MBD2;VWA3B;TMCO4;TARBP1;RABIF;APITD1;TTLL3;CENPI;TTLL1;CENPK;CENPM;SIGLEC1;CRLF3;CRAT;FRK;RIF1;LY75;PLOD3;LRRC73;CTGF;HHAT;EFEMP1;UROD;FNTB;TOM1;MAP3K9;NEK3;MTPAP;SLC16A2;FADS1;KPNA1;CDKL2;CDKL3;FAM118A;SARS;GPR75;CASD1;SLC9B2;FRMD8;MFNG;SMS;PKP1;SRSF4;PKP3;KANK3;INO80C;DLX1;RNASEH2B;LRRC56;DLX3;DLX5;SMYD5;GPR85;LIN7C;SBNO2;SLC38A7;THEM4;SLC38A6;TNFRSF14;NAE1;SMYD3;SLC38A4;NEK5;BDNF;HTR1D;GOT2;FBXO34;FUZ;IGSF11;ZC3HC1;BFSP1;STK25;SP5;MDM4;HPSE;MNAT1;CALR3;LRGUK;FLT1;LEAP2;FHL1;PPWD1;NRGN;PPP6R2;ITGB8;DNM1L;MDP1;BCAS2;BOK;KSR1;VPS13D;SH2D3C;NDUFC2;ARFGAP3;RABGGTA;CES4A;ARFGAP2;PCCB;ST6GALNAC3;BDP1;DCTPP1;FXN;TNFRSF21;CANT1;PPM1M;PPM1N;SHCBP1L;NDUFB2;HSD17B14;PBXIP1;LRP2;TSPAN33;PPM1F;FOXRED2;SLC25A26;SLC25A28;CNNM1;ARL13B;KCTD20;TRIM46;WHAMM;SLC25A23;EIF4E;RILP;SLC25A22;TRIM44;LRRC8E;PPP1R14B;FOXJ3;IMMT;FOXJ1;LYSMD1;TTC39C;TPD52L1;SYT17;NECAP2;PINK1;MYO1C;SYT12;SLC25A33;BCAR1;SLC25A35;SNORD45B;PLEKHB1;PPAN;ICAM2;THUMPD3;IFI35;CCDC102A;TXNDC15;RCBTB2;C1GALT1C1;ANPEP;BSG;DHX58;RASSF6;FBXO4;CPNE1;TNFSF10;CCNL1;ATXN7L3;HERC6;SLC12A9;KCTD19;RSAD2;PAQR4;PAQR5;NSMCE1;ANK2;MYO7A;CSNK1E;CYP39A1;DHX40;FNDC5;SFRP4;PPA2;SOAT1;LACTB2;SUB1;PPP1R3E;RIN3;KCNQ5;TAGLN3;RIN1;EPHA3;KCTD16;SLC45A4;PXT1;L3MBTL1;PPP1R36;L3MBTL2;OMA1;MST1R;GSPT1;SEC14L2;APH1A;SNX2;HLTF;STK38L;KCNN1;SYMPK;HIVEP3;ARSG;TSPAN3;CD14;SCN3B;RBM12;SNX8;N4BP1;STAT5A;SLC10A4;IFITM10;LRRN3;TNFSF13;LRRN4;INTS2;MICAL3;RAB27B;CELA1;OSGIN2;EXT2;LPAR5;PTK7;SPDYA;FBXL3;RGL3;NOL12;FKBP11;DHRS13;PTPRU;FKBP10;CCDC122;CD40;DOC2A;FKBP15;CCDC126;MIA2;HERPUD1;AKAP12;C8G;CD38;CTSH;PHGDH;CTSF;HTATIP2;LYNX1;ATMIN;TNFRSF12A;MST1;NCOA4;AKR1A1;AGTRAP;COMMD7;COMMD4;APRT;COMMD5;RNF144A;LAT2;TAX1BP1;KXD1;SYNC;DYNC1I2;NAPB;PCNA;INPP1;DERL3;XIAP;FITM2;CAPG;CCDC106;CRIP3;EXOSC5;EXOSC9;HSD17B2;PGGT1B;GPC5;SCAND1;XDH;CAP2;NPDC1;GIT2;CD74;NPM2;KLHL3;DOHH;NUDT8;TTC4;KIF26B;ESYT3;FAM171B;CD68;PNPLA2;SRP19;ERCC6L;LOXL4;KLHL33;KLHL35;NPPC;CCND2;PLAU;CCRL2;TMOD1;MORC3;TMOD3;ACOT11;DNAJB12;LMTK3;UBE4A;CYBA;NPNT;CCNB1IP1;PDGFRL;GPRIN3;HNRNPUL1;SCNN1A;PPIF;ODF3B;DPEP1;GEMIN5;GEMIN7;RPP25;GEMIN8;CALCA;CCDC149;KLHL15;DDX1;UBA5;TCF7;CCDC146;PSEN2;TOR1AIP2;KLHL13;NKAPL;FUT4;TMEM242;TIMM50;RPF1;CNN2;SYCE2;HCAR1;IRAK2;KIF3A;CHAD;VILL;RHPN2;WNT1;GGT5;CCDC134;GCKR;DENND4B;ARHGEF37;FAM199X;TMEM231;GNAL;MKRN1;TTC22;CHD9;LAMC3;PCTP;LDB3;CHD1;LMNB2;GPHN;RND1;RPGR;TCHP;TMEM222;GRM8;ZIC1;NUP62;MLST8;DACT3;CPXM1;TGIF1;MIR23A;DYNLT3;SHROOM3;ABHD14A;PEX2;ETV2;SSTR1;GLRX2;SYNGR4;CCNA1;LMBRD1;PSRC1;GORASP2;IRF4;TMEM216;GFOD2;CDHR2;MMRN2;IRF7;IRF8;ZMYND10;IRF6;IFT46;IRF9;OTUB1;CREB5;OTUB2;DDX28;LAMA5;GALT;PARN;RSPH9;ADD3;ASB16;ATOH7;IL1RL2;MARVELD2;GNG4;SH3TC1;TAF1C;TRA2B;TMEM206;BNIP1;TAS1R1;RPP14;CRYM;HSD3B7;TAF12;LAMB2;TAF13;EGF;MX2;MX1;SLC50A1;SOD3;TTC16;POLE4;GALC;SMUG1;CD4;CLCN4;TEF;TNIP2;POLE2;ERCC1;ASB2;CDA;XYLT2;IPP;PHAX;MRGPRE;GLDN;ELK4;RPL36;AP1S1;DIP2B;IER3;MECR;NKX2-6;NHLRC4;SYTL1;AFAP1;GTPBP8;HOGA1;BCAM;HOXB9;RNF125;HMBS;SERPING1;NHLRC1;HOXB8;FREM2;ACOT4;ZSCAN29;WDR63;SDSL;GJC1;FAM124A;PRDX1;LDHD;SLC19A3;PLEK2;HMOX2;S100A11;LHPP;WNT10B;NDFIP1;SNAPIN;DNAH10;DMPK;STARD10;IRF2BP1;MTHFS;MCAT;SOX30;GJB1;SLC6A9;GIPC1;GIPC2;MKS1;UNC119;DAND5;RAD18;CDK16;MESP1;MYOM1;RARG;SPEF1;SETD6;TCF24;WDR41;ABCC10;SERPINA6;CLINT1;SMG5;PHF8;SLC6A4;FCRLB;RARS;TCTN2;C1QTNF6;TRIM2;RSPO2;GPR137;PLEKHN1;ZIK1;DENND2C;BATF2;ZC3H10;WDR36;CNTD1;EXOC7;PAX6;COQ10A;AES;APBB1IP;GCFC2;KAT2A;MRAS;SLCO4A1;IVD;EXOC6;MYZAP;TKT;GAS8;SF3B4;CLDND1;RPL10;NR1I3;ANKRD55;FAM129A;TIMM13;HOXD11;SBSN;TMEM168;NSD1;METTL7B;ANKRD52;SIAE;PAIP1;RPRM;PCGF6;BRF2;TPK1;NR1H2;GSR;SAAL1;G0S2;RRP1B;SULF1;POU4F1;DEF6;ADAT3;FDX1L;AGBL5;RNF145;MORN5;ABI3;TRMT5;AGBL2;SARM1;FMOD;N6AMT1;CCDC71L;DGKG;COL16A1;TUSC3;PROS1;RAB3D;DGKA;ANKRD33;TUSC1;FGF1;THG1L;IPO5;TM7SF2;BEST1;EDC4;CDH6;DEPTOR;RAB42;FGF9;SALL2;GRB14;FCGRT;PLS3;SLC39A2;STK32A;HMGN3;MB21D1;IGFBP1;RNF43;SLC15A1;CEP135;SEMA6A;ANKRD46;IGFBP5;TPM3;MAMSTR;SEMA6D;ANKRD45;IGFBP2;VASH2;DYRK1B;CHD1L;FRMD4B;THOC2;SYPL2;DGKZ;MOB3B;TOM1L1;CLIP3;BSCL2;ARMCX3;ARMCX6;TSSK6;TSSK3;ERG;PHLDB3;DGKI;DNMT1;HVCN1;CUL2;SLC38A11;ABHD5;KLC3;ADAP2;KLC2;MUSTN1;ABL1;SRGAP3;SLC15A3;ANKRD34B;ANKRD29;EIF2B3;OSBPL7;RAB4A;ATP8B3;ANKRD24;CCDC13;TRAPPC5;DUPD1;LRFN3;COPS6;P4HA3;RCAN2;REEP2;PIR;SLC26A8;LHX6;PLXNB1;TPP1;FAM26F;ESAM;SLC26A4;SERINC3;MAP3K12;TUBA8;PLEKHF2;PLEKHF1;ZC3H4;CPZ;SYNE2;DNALI1;SCRN1;AP1G2;SCRN2;RNPEP;CCDC53;HIF1AN;TNPO2;GAL3ST4;PHACTR4;SH3D19;GPX1;DIS3;PLEKHG5;C1QL4;SMC1B;SNORD38A;PTP4A1;DNAJC2;DUSP23;POM121L2;DNAJC7;POLR1E;SMPDL3B;SMPDL3A;MTPN;PLEKHH2;TSSC4;HDAC3;SMARCD3;UNC93B1;GLS2;RAB1B;FGL2;RPL36A;SEMA3G;AMBRA1;MIR802;THSD1;LAGE3;HAUS7;POLR2C;IL21R;POLR2F;RBBP9;SNRPB2;BCO2;BAK1;RPH3AL;PPIL2;TXNRD3;ASCC1;TXNRD1;SPAG4;APOC3;FBXL15;BCKDK;MAB21L3;P2RX6;RAD50;SERHL;APOC1;RAB19;SNRNP48;RAB17;IFITM3;APP;IFITM2;ACSM3;PANK1;SEC1;PPP2R2A;HSF2BP;PKD2L2;AQP3;NIPAL4;RPS15;PNP;NIPAL1;RUSC1;NIPAL2;CHEK1;DPF3;SYNPO;SEPHS2;ATP5SL;PDK2;SLC11A2;COG2;MTUS1;DLEC1;RUNX2;UHMK1;KATNAL2;COL8A2;TTLL11;NEIL1;NBL1;RTEL1;TBCEL;SNORD35B;STXBP3;SLC35D1;TEX264;MAOA;TSHZ1;EBI3;TRANK1;MGST1;TRMT2B;ZNHIT1;DPH1;INPP5J;HIST1H3F;MAP7;HIST1H3G;ASL;FADD;MAP9;TMEM184C;CIDEB;SNHG4;PARP12;DERA;GADD45G;PARP10;OCLN;RPS27;CDAN1;STAG3;CYP2S1;HIST1H4I;CORO7;RBAK;SIM2;CD320;HIST1H4F;MRS2;SRA1;MIR449C;MEOX1;QRFP;PPCDC;SLC22A17;ANKRD2;DLAT;UBXN4;CC2D2A;VAV3;PARP6;TSC22D4;IZUMO1;INSRR;ZDHHC12;NME2;GFRA2;IL17RB;BBS10;RAD51C;CLDN12;RHOJ;FIBIN;GUCY2E;ZDHHC21;VWCE;TYMP;EGFLAM;FAM184B;WIF1;TCEAL1;KISS1R;CILP2;SPTSSA;TBL1X;ATP6V0E2;MPZL3;DCPS;MPP2;CGREF1;RANBP3;SLC31A1;SNORD32A;SUSD2;FAM189A2;PODN;RSG1;KRT19;GSTA3;F2RL1;NUPL2;APBA3;NUPL1;RAB9B;TJP3;DFNA5;GUCY1B3;GOLT1A;HDLBP;FAIM2;PVR;TMEM141;TOMM20;TMEM143;TMEM144;ARHGAP44;RDM1;ARHGDIA;TRAPPC12;SACS;FAM81A;LMO1;CHRNB1;HIST1H2AH;ANGEL1;TOMM34;ALG13;EPDR1;ACYP2;ATP1B2;LZTFL1;ATP5J2;DPM2;OXA1L;DPM3;CHMP4C;HIST1H2BF;MATR3;HIST1H2BG;RELL2;HIST1H2BB;STEAP1;ABCG1;ABCG2;DNAJC22;LTBP3;PLCXD1;COX7A1;AGER;MAN2A2;DPP8;STAP2;ATP6V1D;SPECC1;TGFB2;ACBD4;NONO;PTCH2;DNAJC12;DNAJC15;EIF2S1;NMRAL1;DLG3;MAN2B2;PXMP4;FGFR2;B4GALT3;SOWAHB;THRA;ASNSD1;HSPB8;HSPB1;ATP5G3;HAPLN3;ATP5G2;SLC2A5;HK2;ELAVL2;CXCL5;HK1;SNAPC5;SPRED3;TMEM101;CASP8;MFSD5;TOP1MT;SPEG;USP30;RBM5;RBM6;PSTK;SRGN;USP47;SVOP;AKTIP;PDE4D;PLAUR;CTPS2;ARAP3;SEPT2;IQCK;OAS2;ALDH1A2;RNF207;CHMP3;LUC7L3;USP40;CDH15;MNS1;HIST1H2BM;DDC;USP16;TM2D1;PALM2;USP11;LCAT;LTC4S;NCALD;THBS3;GNA14;MUC1;ALDH1B1;NRIP2;PRRG2;KLRG2;FAM63A;TMEM30B;CMTM3;B3GAT3;LGI3;SNORD96A;HAGHL;NAP1L3;HN1;SHCBP1;TSHR;DLK2;FAM167B;PIK3IP1;NEURL3;XPNPEP3;ATP13A2;TBKBP1
H3K9me3 endothelial cell of umbilical vein hg19	532/2000	0.999991	0.999995	0	0	0.0748407	6.76835e-07	PI4K2B;PID1;RPL3;POP4;SERPINE1;XYLT1;FZD10;GLDN;SMC2;FAM122B;LACTB;ZSCAN30;FAM110C;FAM110B;GJA4;FAM19A2;FAM19A1;CEP95;RPL38;FAM19A5;IER3;DDX18;COL23A1;CSNK2A2;WDR74;WDR72;SOX11;FNDC3A;MED7;IFT88;ZSCAN20;PRKAR1B;EWSR1;RFX7;CYP2E1;ASTN2;ALG10B;ATF4;ZSCAN29;EXD1;MTMR1;TTYH2;CDCA4;CTBP1;TEX22;LYPD3;ATXN7L3B;ADAMTS16;PCDHA1;RAD21;PCDHA5;CEP72;PCDHA4;PCDHA3;PCDHA2;PCDHA8;PPARGC1A;PCDHA7;ZSCAN18;PCDHA6;PHC2;FZD2;CADM1;FZD9;EIF1;PCDHGA10;PCDHGA11;PCDHGA12;TOLLIP;PAH;TNFSF9;SFXN1;XKR4;FANK1;GABRB3;SERPINA11;SERPINA12;LRSAM1;SERPINA10;LRRC3;SERPINA9;FMN2;SERPINA6;SHH;GLT1D1;TMEM44;CHL1;B3GALT1;DLGAP1;DLGAP2;NEFH;ZIK1;CHST9;BRD1;EPS15L1;PAX5;TIMM21;DUSP6;APBB1IP;FAM210B;BACE2;PAX9;GAS1;MYZAP;PIGG;SNORA65;GAS7;VAMP3;NR1I3;RPL12;KCNA3;ADCY2;ADCY8;ASCL1;PSMB6;PSMB7;ANKRD54;ZSWIM7;STX2;GC;RNF130;SPDEF;RPRM;BCHE;CRBN;BBOX1;WNT7A;PLXDC2;SMOC2;SNX18;SPSB1;LRG1;ZNFX1;SNX16;SLCO3A1;CENPI;TAOK2;FILIP1;CEP41;KLKB1;YPEL3;CRLF2;SEMA5A;CHRM3;FAM13C;CTNND2;FMR1;RORB;CTGF;FOXQ1;CDH6;CDH4;SALL1;FGF9;ZFP30;SALL3;MACROD2;ZFP37;KCNH1;MAP2K3;SLC15A1;SNRPN;FBXO15;NEAT1;MTNR1A;MAF;TSSK6;SRSF6;SNRPB;KHDRBS3;IGSF21;CRNDE;MED31;HYI;THEM4;IGFBP7;DRD1;NPTX2;LRRC4C;SOCS7;SLC15A4;GRIA3;MCL1;FN3K;SRD5A2;API5;TNK1;B3GALT6;ESRRG;MIR615;MCC;PTPRD;DAB1;GNL3L;LHX2;REEP3;P4HA3;TUBGCP4;DHCR7;TMEM18;LHX8;TRIM71;DPP10;ALK;ONECUT1;FAM208A;ADRA1B;ELFN1;CYR61;SGCE;ARL5B;ADAMTS2;SUMO3;PRKG2;PDILT;ACP1;AMN;PEG3;ACTR8;ADRA2A;DUSP22;DMRTA2;NSMCE4A;IL3RA;SNURF;TRIM58;TRIM59;VSTM2B;HDAC4;RNF32;PLAG1;GLS2;LRTM1;NLRC5;ATP10A;CXXC4;PPM1F;DCAF17;PHKG1;BOD1L;SLITRK3;FEM1C;ATP9B;TRIM44;BEND5;SLC25A24;LINGO2;RNF20;NTRK2;NDUFA6;NDUFA4;NTRK3;MGA;KCNIP3;KCNIP4;SGCZ;KLF1;P2RX5;KLF6;P2RX2;MIR1247;MAB21L2;MDGA2;TRIM32;CBLN1;FAAH;MTRR;VIPR2;KLHDC7A;ACSM5;NADSYN1;GOLGA3;RUSC2;PEG10;ANPEP;CDC27;RCC1;GSC2;SEC62;FBXO7;CALN1;KCNK10;RSAD2;ZFP3;ZFP2;MTUS2;MIF;ZPBP;DHX40;TIAM1;FNDC1;PAPPA;PPP1R3D;EPHA3;TMEM185B;IGSF5;TSHZ3;GYPC;IGSF1;SLC22A1;CSTF2;EIF5A2;TRANK1;PGBD1;NKAIN3;PRRC1;PGBD5;DHX36;CSTF1;STK38L;FAM43A;N4BP3;SNX8;ZBED4;HIST1H3E;NTNG1;SNHG1;FOXF2;BCL11B;ZFR2;ST8SIA2;RANBP17;IGF1;LRP2BP;ZWINT;SNHG3;STAG3;ID4;ID3;HIST1H4H;CALM3;IGSF9B;ROBO2;AHCTF1;SLC35F3;MRPS11;GBE1;FASTKD3;DIRAS2;HNF4G;C8B;SLC7A10;AATF;COX7C;C8A;SLC22A15;ZMYM6;SDF4;TMED1;TNFAIP8L3;PRMT6;CBR1;EDN1;PROX1;CYP7B1;SORCS3;PARP8;COMMD5;AJAP1;RGMA;RHOB;CNKSR2;TOX3;TOX2;MRPS9;FIBIN;CD47;CRELD2;SFI1;PRIM2;SATB1;CYP17A1;AMN1;FAM184A;GPC2;CTNNA2;METTL8;XDH;AASDHPPT;PCP4L1;DMRT2;LSAMP;PLEKHA5;GAD2;RPA2;PKDREJ;DMRT3;RANBP6;KLHL9;KBTBD3;TTC5;AGGF1;FAM46D;FOXA1;CCDC166;NDUFA13;GALNT14;PRDM9;GDA;RPP30;UBE3A;PRDM2;ARHGAP39;KLHL35;CELSR1;ACTG1;AMOT;FAM198A;CHCHD2;KHSRP;CHCHD7;EP300;TEKT4;FAM150B;RGS6;KIRREL3;GUCY1A2;ACOT12;ACYP2;ALG12;KCTD3;TUG1;SHISA9;PCDHA12;POU3F3;PCDHA10;MYCN;POLG2;ADAM12;ANKS6;LRIF1;ZCCHC7;DDX5;SEL1L;SLC1A1;BHLHE22;SLC1A6;CPLX2;TRHDE;CSF2RA;CAMSAP1;NKAPL;TMEM121;FAM83G;SNTG2;SNTG1;MAN2A1;NXPH1;MFAP3L;TFAP2A;SMAD3;RHBDD3;CRIM1;HSPA2;ZFHX4;CLK4;ESR2;SELK;MKRN3;IFT27;DEGS2;FGF13;SDK2;FGFR2;PCDHGB7;PCDHGB6;PODXL2;PCDHGB5;PCDHGB4;PCDHGB2;PITPNC1;TMEM220;CYP26B1;NETO1;GRM6;DACT2;CASP2;UQCRFS1;PCDHGA8;TTC34;EGFL7;PCDHGA6;PCDHGA5;PCDHGA4;USP43;PCDHGA3;PCDHGA2;MUM1L1;PCDHGA1;ARAP2;UBE2QL1;PCDHGA9;GREM2;DDX19B;MYH3;IRF4;ZPBP2;NDUFS4;FAM84A;PCDHGB1;SNORD43;SHANK3;SHANK2;VAC14;KDM3A;KDM3B;HPGD;DBX1;DNAH9;SLC3A2;THBS1;AURKA;PRRG3;ERICH1;NOS3;NAP1L3;PDE4DIP;ZIC5;USP29;USF1;GALC;KISS1;TBX15;SH3YL1;OPN1SW;GNPDA2;TAF7;VIM;FSIP1;OTUD1;RAN;HCN1
H3K79me2 T-cell acute lymphoblastic leukemia hg19	1315/2000	0.999991	0.999995	0	0	0.524742	4.7456e-06	POP7;POP4;ARAF;TESK2;ALKBH6;TMEM91;LIPA;TSKU;ALKBH3;FAM110A;LSM10;ALKBH2;ZFYVE26;KRTCAP2;FAM134A;SCP2;PSMD5;EPSTI1;STRA13;MLYCD;TMEM8B;GSTK1;ENDOG;STARD5;NGDN;DNTTIP1;ZFYVE21;PRKAB1;HDHD3;SCAMP3;LARS2;MYL6;EID3;UNC50;DDIT4;RFX5;ORAI2;SNORA26;UQCRC2;SNORA24;LETMD1;SNORA61;UNC119B;TSTA3;PIF1;NLRX1;SET;RETSAT;MFI2;SHMT1;MRPL17;TAPBPL;AGAP3;AAAS;MRPL11;OAZ3;CYB5R1;RNF214;PRPSAP2;ADAMTS13;RHOT1;RNF215;MIR330;AFMID;AMZ2;LTA4H;ATRIP;TOE1;CTC1;MYH7B;PMM1;ABCA3;EDEM2;MRPL28;ABCA7;PBX4;EIF2AK4;SNF8;SNUPN;MRPL21;ABTB1;ZFAT;PSMG3;SFXN4;FXYD5;SNORA44;LGMN;PIGS;ATF7IP2;QPRT;MRPL38;PIGZ;SNX10;JRKL;PIGW;MED18;HSPB11;AACS;DDA1;PQBP1;MED11;CHAF1B;TUBA1B;FASTK;RPLP2;IKBKG;DUSP5;LYPLA2;ELOVL1;DFFB;DUSP2;CHST7;RING1;SLC39A11;MRPL49;SIRT5;TMC8;SLC39A13;SIRT6;JOSD2;TMC6;GMIP;MRPL45;SLC39A14;MRPL46;PTGR2;TOMM40L;MED29;FAHD2A;SIRT2;MRPL43;LRRC41;DUSP7;SUMF1;LRRC42;MRPL52;PIGB;MRPL53;MIR762;MED24;MBLAC2;RILPL1;SDHAF1;PTRH1;PIGM;ERGIC3;PAFAH1B3;PIGF;TMEM106A;SLC29A3;SNORA64;LRRC14;RNASEL;ECHS1;XRCC6BP1;LIN37;PKN3;IDUA;ODC1;RPS27L;SNX32;NOC4L;CENPB;MRPL54;RECQL4;PSMB6;SNX29;PSMB3;TMEM67;MICALL1;HARS;SAMD1;ZSWIM4;RABAC1;ZSWIM3;LRRC23;UTP6;LRRC29;SMAGP;MCRS1;MBD1;STAT2;LRRC28;TMEM62;SNX20;PSMB8;LYRM2;TTLL5;APITD1;TTC30B;CENPI;SHKBP1;TTLL1;SNX15;CIAPIN1;ATN1;SAYSD1;PLOD1;APEH;SAT1;MTRF1;UROD;STK16;SLC16A6;NUDT18;SLC25A42;NUDT13;SLC16A5;VPS33A;FBXW9;CTNNBIP1;ZBTB37;FBXO10;POLRMT;TICAM1;VMAC;RINT1;ACAP1;FRMD8;ANAPC4;AJUBA;SQSTM1;SLC27A4;DLX1;INO80E;PFKFB4;RNASEH2A;ARL6;FBXO45;FOXO4;FHIT;UQCRH;TMEM25;BCL2L12;EIF1AD;SBNO1;PORCN;AMDHD1;CRNDE;SLC38A7;HYI;SLC38A6;SMYD4;SLC38A9;HACL1;ZKSCAN4;FUK;TMEM120B;NOP16;NEK4;BCDIN3D;RFXANK;FUZ;ZBTB11;DRAP1;YRDC;UBLCP1;UQCRQ;NIT1;NIT2;NOP10;MDM1;MIPEP;CALR3;ALAS1;FHL3;ITGAL;ALAD;PPP1R13L;PPP6R2;DDI2;ACP6;HMG20B;ACP2;MRPL9;ITGA2;DHPS;MSL3;AHSA1;TFIP11;RABGGTA;SLC25A16;QTRT1;ATRN;GIGYF1;RRM2B;SYF2;ETF1;SMCR8;SLC25A5;FXN;GAPDH;SLC25A14;ST6GALNAC6;BIRC3;GTF3C6;PPM1M;HSD17B10;PPM1F;SRM;RNFT1;MTHFSD;PARD6B;CDC45;MIEN1;NNAT;D2HGDH;SLC25A20;PCBD2;E2F5;MIR92B;SLC25A23;UBQLN4;AAMP;SH2B1;CYB5A;CIZ1;METAP1D;NDUFA7;GPKOW;MMAB;NDUFA1;NAGA;CTNS;EXOG;TBX6;MYO19;DHODH;SLC25A39;EIF3K;PDCD4;EIF3G;SPG21;SLC25A35;SPON2;SNORD45B;KDELR1;CPNE7;ULK4;IFI35;IL27RA;CYB5D1;ZDHHC4;UXT;HERC2;RASSF4;DHX58;FBXO4;CCDC97;EIF2D;CPNE3;ATXN7L1;CCNL2;BSN;SLC12A6;TRIM21;ATXN7L3;SCAPER;TRIM23;MFSD2A;ARSA;ALG9;GIN1;ENTPD5;ECH1;ALG5;ALG2;MOGS;IMP4;ALG1;MIF;CDC40;GCAT;DHX40;SNHG11;THAP7;PPP1R3E;ULK3;MTCP1;CD2BP2;FAM76B;FLYWCH2;KCTD17;BCORL1;KCTD18;EIF1B;CCDC82;CCDC84;GCDH;NUMBL;AARS2;FBF1;PEX11B;ATP5J;ATP5H;BRCC3;ZBTB2;SYNGR1;SYNGR2;APH1B;PPCS;ATP5E;NEU1;ATP5D;SWI5;DHX38;RIMKLA;ZBED5;SNX8;BBS2;CTSA;BBS1;ADHFE1;XRCC3;EAF1;RASSF7;NBEAL1;XRCC1;HARS2;BST2;ACER2;FBXL8;CDC16;PAF1;PEMT;NDUFAF1;FBXL6;MON1B;FKBP11;INTS12;ACY3;ACY1;MRPS11;MRPS12;CROT;BRCA1;PCSK7;PEPD;NAT14;CLYBL;WFDC3;KHK;BABAM1;ARV1;GNGT2;OTUD6B;HYAL3;BBS9;RAC3;QSOX1;KIF1B;CCR7;ACADS;BBS4;ATPAF2;ZHX3;MRPS24;TNFRSF12A;GAA;SNORD42B;COMMD2;AKR1A1;MRPS21;COMMD1;MRPS7;COMMD4;KIF27;CTU2;CTTN;FAM32A;TAX1BP3;FAM193A;CRELD1;SFI1;SNORA16A;MRPS33;IGHMBP2;FITM2;COX5B;CAMKK2;EXOSC5;SERTAD3;CREG1;GPC2;PAK6;MGAT2;HEATR6;TEFM;PEX19;SPRYD3;YIPF1;SORT1;NUBPL;VEGFB;CRIPT;RPA1;MIB2;PEX10;PEX12;YIF1B;MAD2L2;PDCL3;TTC8;NUDT8;DPY19L3;GPAM;GLB1L;HNRNPA2B1;MC5R;CCNYL1;ZFP28;PRDM8;SCARB1;NARF;NUP188;ZFAND4;CRTC1;TACO1;FHOD1;MPI;PEBP1;CPOX;PRDM2;ZFAND1;GIMAP8;ACTG1;FAM3A;ENPP4;BANF1;PPFIA3;GEN1;PCID2;CCDC159;ATG9A;LAX1;ADAM19;ERN1;BRMS1;SHPK;MAP7D1;WDFY1;SBDS;PPIE;GEMIN6;PPIB;SIDT2;HOMEZ;UBIAD1;DDX5;UBA7;RBM8A;COX15;HTRA2;SLC1A5;DDX60;TMEM241;ACACA;SYCE2;KIF3B;DHRS7B;NPHP3;CAMTA2;H1FX;TBC1D17;EEFSEC;GGT7;ZFHX2;UBE2C;CCDC136;RPP40;DOLK;ISG15;HIGD2A;CLK2;UEVLD;IFT20;ISG20;PAN2;NAT6;FAM151B;PQLC2;FAM175A;IFT27;PYROXD2;NAT9;MXD1;DNAL4;DNAL1;TTC25;TTC26;SWSAP1;CUEDC2;GSK3A;PRKCSH;MAST1;TNFAIP1;TAZ;USE1;TTC27;RPGR;ADAL;SEC61A2;IFT52;SFR1;TIMM17B;BCKDHA;ATP6AP1;DYNLT3;BCKDHB;ABHD14B;DDX51;ABHD14A;IRAK4;PEX1;SYNGR4;TTC38;TTI1;PEX7;IFT43;NDUFS8;NDUFS7;IRF3;ACOX1;PPDPF;CDHR2;IRF7;TMEM219;ACOX3;MAN1B1;IFT46;ZMYND12;IRF9;OTUB1;ATG4D;DDX28;GALT;RRN3;RBM48;MVK;DCTN3;PPOX;PSMB10;CYTH3;CAND2;HMGCL;CLN3;PDLIM2;MKNK1;TMEM205;BMS1;MKNK2;TMEM208;CYTH1;TTC13;URGCP;FAHD1;TAF12;TAF13;SWT1;CDK11B;TTC16;CHFR;WARS2;SPATA2L;SMUG1;GALNS;GALE;PNKD;SBK1;TEN1;ERCC4;ERCC1;ASB8;R3HDM4;RBM42;FAM98C;RANGRF;CHPT1;ERCC6;FAM98A;RBM45;GLA;CLUAP1;MBTPS2;RBM43;TAF2;IPO13;CYFIP1;RPL31;IPP;STMN3;ABAT;SMC6;SLC4A2;PHB2;ELK1;GCSH;ALCAM;WDR90;FDXR;CEP95;MPV17;VPS39;CSRP2BP;IER2;GAMT;VPS18;ACOT8;MECR;WSB2;NHLRC3;DAPK3;GTPBP6;HUS1;CD3EAP;AARSD1;RNF123;IFT88;ZSCAN20;IFT81;TEP1;ZSCAN22;CLPP;ZSCAN21;TYRO3;TARS2;VPS25;RPL28;ALG10B;DUS3L;ZSCAN29;LIPT1;TERC;PRKRIP1;WDR66;RIC8A;FAM160B2;WDR70;MIR210;TERT;NTHL1;BLOC1S3;PNPO;CHST14;NHEJ1;SERF2;VPS16;CEP78;LHPP;FZD1;PLK3;CHKB;PLK2;SETD1B;STARD10;WDR53;TRIP4;NR1D1;GPN2;WDR54;ELL3;SLC16A13;XKR8;TMEM199;FIBP;TADA2A;ARL2BP;GIPC1;MKS1;CDK10;UNC119;DUS1L;CEP89;ATG2B;XKR5;DENND1C;CEP57;PHF1;WDR41;ADM;WDR45;PHF7;KRI1;SMG8;IFIH1;ING4;UBL5;TRIM9;ING5;MCEE;DSTYK;ING2;ING3;IMPA1;TCTN1;TNKS1BP1;GPR137;TK1;RRP12;RNF152;EMD;UBL7;TIGD2;CNTD1;SSR4;EXOC7;ANXA4;ATPIF1;ELMOD3;TIMM23;WDR34;SERPINB8;COQ10A;ITPKC;KAT2A;HEATR5B;PLIN3;PLIN2;GAS5;GAS8;RNF166;EXOC1;GRN;NFIX;RPL10;WDR24;RNF135;ERMP1;FAM213B;SLC17A5;PCGF1;HS1BP3;RPL15;TAF9B;GPR155;RNF130;WDR18;GSS;AGL;WDR19;NR1H3;WWP2;FAM213A;WDR12;GTF2H3;WDR13;FAM104A;FDX1L;DHRS4;XAB2;OSTM1;TMEM159;NMNAT1;ABI3;TRMT5;AGBL2;PCYOX1L;CEP41;PLCD3;N6AMT1;ANKRD13B;GHDC;MTFMT;ANKRD37;TXNL4B;CLSTN3;RAB3D;SYAP1;AUP1;PODNL1;CFL1;MACROD1;HMGN2;PHLDA1;TMSB10;ANKRD13A;SEMA6C;USP5;TPM2;MAGI3;IGFBP2;SPICE1;THOC3;VRK2;THOC6;ARMCX3;CACNB1;HIC2;RAB30;MORF4L2;DGKQ;ARMCX6;SNRNP25;PHPT1;TTPAL;MAD1L1;CEP104;RAB5B;FECH;GLT8D1;RHOBTB3;MRI1;PHB;RASAL3;HSPBP1;GTF2E1;AK8;FGGY;PITRM1;ANKRD34A;MOAP1;OSBPL7;ATP8B3;ATP8B2;POLR3GL;TRAPPC4;CCDC15;TCEANC;FAM103A1;FANCB;FANCE;BTBD8;ABHD15;LRFN3;LRFN4;CDK5;CCDC22;LZTR1;BCL2L2;OSCP1;CALCOCO1;WDR3;MCM9;TRADD;UFSP2;ZC3H6;LSP1;NAGPA;SCPEP1;AP1G2;SIN3B;OPA3;SCRN2;RNPEP;DNMT3B;CCDC53;COA5;TPRN;CCDC51;CCDC38;GPX4;ELAC1;HAUS4;EDF1;HAUS5;NIPSNAP1;ZFP90;SNORD38A;SARS2;EFHC1;DNAJC9;EIF4E2;FRRS1;WBP1;PDHB;HDAC8;BPHL;LAGE3;DPCD;HDAC6;FBXL20;AP3M2;ENOX2;HIRIP3;MSTO1;HECTD3;WBP5;DNAJB9;RBBP9;POLR2G;POLR2H;POLR2I;WASF1;DCAF12;FDXACB1;SLC35A1;SLC35A4;SPAG7;SPAG8;TXNRD3;CCDC57;GFER;MTOR;CPPED1;BCKDK;P2RX4;POLR3D;DOLPP1;CROCC;MGAT4B;RUNDC1;POLR3G;VPS45;RHEBL1;POLR3K;MMACHC;PPIL6;IFITM2;FAM89B;SLC35B1;SCARNA2;PKD2L2;PWP1;PDCD2L;RPS6KA4;GOLGA2;RPL36AL;FTH1;RPS6KA1;GOLGA1;KAT8;RPS11;RPS13;COG6;IFRD1;MCCC1;BOLA1;COG1;MIF4GD;RUNX2;MRPS18C;NIF3L1;POR;TWSG1;CIRH1A;NEIL2;WBSCR16;SNORD104;GRWD1;PFN4;FAM64A;AURKAIP1;RWDD2B;NECAB3;SNORD35B;TMEM161A;LMAN2L;STXBP4;CSTF2;MTTP;C2CD4B;TRMT2B;GNG10;SGPL1;CHTF8;PDCD11;DPH1;DPH2;STXBP5;TNRC18;HIST1H3H;HIST1H3I;TRMT1L;VASP;MAGEE1;STK11IP;MEIG1;INSR;SNHG8;NARFL;HSPBAP1;SNHG5;PARP10;RPS25;RPS28;SMTN;STAG3;ADCK1;FUBP1;MPHOSPH10;HIST1H4H;RPS21;TECPR1;BAP1;CC2D1A;CD320;RPS23;DET1;ZCCHC10;HINT2;NKIRAS1;XPO5;UBXN8;TNFAIP8L1;TMED1;SEC61B;DLAT;GABPA;LRRCC1;PARP6;ZER1;STRADA;LRRIQ3;TOP3A;ZDHHC12;USMG5;TYK2;TUBG2;ALDH5A1;NME6;RPUSD1;PACS1;RPUSD3;HNRNPH2;KPTN;ALDOA;MPND;DNASE1L1;MAGEH1;CSTB;GDPD1;ZDHHC24;AKAP7;ZDHHC21;UQCR10;NPL;GDPD5;NOL6;TCEAL8;LIMA1;ZDHHC18;TCEAL1;METTL6;NT5M;LCMT2;DISC1;MPZL3;APBB3;SH3BGR;UBL4A;LMLN;NQO1;GDF11;NQO2;SNORD32A;GINS4;TUBE1;AIG1;PUS7L;KBTBD6;SPCS1;TOMM7;TRIP10;COPG2;B9D2;APBA3;NUPL1;FRA10AC1;CDK5R1;KDM1B;MRFAP1;CIB1;LZIC;TMEM141;CCDC28B;CCDC28A;TMEM143;ARHGAP42;TMEM147;PTTG1;FPGT;HCFC1R1;C1RL;FPGS;HIST1H2AE;TMEM14A;HIST1H2AC;HIST1H2AL;PHYH;TRAPPC2L;CD300A;SPNS3;ALG14;NOSIP;HMHA1;TSC2;KCTD1;ACYP2;KCTD2;TUFM;PHOSPHO2;FAM161A;TMEM138;FAM185A;HIST1H2BH;FAM161B;HIST1H2BG;CHRNA5;ZCCHC9;PXN;BTF3L4;ARHGAP18;DNAJC24;DTX3;EFNA4;DNAJC27;AGER;CAMSAP2;DPP3;FAM188B;EMG1;UBB;MAN2A2;TCTEX1D2;UBC;ZMAT5;RPRD1B;USP51;DMAP1;ANKZF1;ACBD7;CBX7;HELQ;ACBD4;CBX3;EPHX4;ASPSCR1;TBCC;TBCB;COQ9;DNAJC15;DNAJC16;COQ6;ACSF2;COQ5;DNAJC18;COQ3;TSGA10;FER;SELO;AMACR;ATG16L2;MAN2B2;DNAJC10;PXMP4;CRYL1;NFKBID;NFKBIB;GLP1R;DOCK9;CBY1;DBI;CHTF18;ATP5G1;PKD1;TMEM101;TMEM102;TMEM104;TMEM107;GMPPA;HIST1H1D;FLOT2;POLL;HIST1H1B;POLH;PSTK;PROSER1;DCXR;SEPT1;IQCC;TRNAU1AP;IQCG;HPDL;TRAPPC6A;RABEP2;DDAH2;AKT1S1;PFDN2;USP40;TMEM9;HAGH;MNS1;RBMS2;B4GALT4;POLDIP2;ETFDH;MOSPD2;MOSPD1;SEPW1;MTIF2;MOSPD3;USP18;RMND5B;MAPK7;RMND5A;RPS6KC1;SNORA17;TYW1;PDE6D;BPNT1;ABCF2;MAPK3;MUTYH;POLN;BAD;LIMK1;USP28;GDAP2;NEURL4;GNPDA1;NEURL2;PITHD1;PPP2R2D;ALDH16A1;ATP13A2
H3K27me3 myotube hg19	878/2000	0.999991	0.999995	0	0	0.184021	1.66422e-06	PGLYRP2;TESK2;CLDN2;ISM2;FAM159A;CLDN1;SPIB;PREX2;SCAMP5;HTR6;ENDOV;SAMD14;FAM110C;NKX1-2;FAM19A5;DHDH;UNC5D;RBP7;CLDN3;SCGB1C1;CLDN7;SET;CRABP2;HPN;LYPD3;FPR2;SLC30A10;IQGAP3;MTMR7;SLC5A5;SULT1A1;HSD11B2;EPB41L3;KCNMB4;RDH13;RHBDL3;AMZ1;ABCA1;GSTM3;CADM4;COL24A1;FUCA1;ABCA3;PBX4;NR0B2;GRIN2D;GRIN3B;PPFIBP2;NOSTRIN;FXYD5;ACHE;KCNC1;LRRC10B;ATF7IP2;BHLHE41;SNX12;ARHGAP6;LITAF;LRRC2;GLT1D1;MMP24;MMP28;DLGAP1;DLGAP3;CGNL1;GPR39;ARG2;MYBPC2;ACTL6B;ELOVL2;RAB3IL1;TMC6;LRRC43;DUSP9;SLC7A4;CDC42EP5;MMP17;SLC29A4;NUP62CL;PPARA;SLC29A2;SMTNL1;OAT;WNT8A;SNX32;EGFR;FSTL4;GBX2;FRZB;PLAGL1;HAS3;SPP2;ZSWIM5;LRRC25;PKLR;ADAM33;BMP8B;SNX22;MIR199B;SNX20;PLXDC1;SNX16;TMEM54;CCDC3;LGR5;MIXL1;UOX;UGT1A10;EXOC3L2;RASL11B;UPK2;FBXO27;HP;RORC;ZC3HAV1L;FADS2;PABPC4L;SLC16A8;MAP3K9;SLC16A9;CDKL2;AGTPBP1;CISH;BTN1A1;ZBTB32;NCCRP1;TUBA4A;OLFM2;FRMD5;SLC9A5;ACAP1;MAPKAPK3;PKP2;ROR1;FSCN2;SLC27A3;DSC2;KANK3;DLX1;PFKFB1;SHC2;DLX3;GPR88;NPAS1;SOCS2;SNN;MOBP;SLC38A3;EVI5;TXNDC5;RASL10A;RASL10B;GFPT2;CORO2B;PTPRD;MFHAS1;MLXIPL;SP8;ACO1;HPSE;SP7;KCNK6;MOXD1;LRGUK;CNTNAP1;ST6GALNAC2;SCHIP1;LRRK2;RASGRF1;COX4I2;PIK3CD;ITGAL;NKPD1;ARL5C;SPR;ACP5;UPP1;DSP;CERS4;KSR1;ITGA2;VPS13D;KSR2;TNFRSF1B;MFRP;ADORA2B;SPATC1;IL1RAPL1;BPI;SLC47A2;PPM1N;NTN4;ZBTB42;PPM1J;PPM1E;CECR2;PARD6B;CECR5;CECR6;IGF2BP1;SLITRK5;LRRC8D;CNNM2;ATP9A;BEND5;LRRC8E;KCNJ4;CIZ1;LINGO3;MYO10;PRRX2;TTC39A;TSPAN15;DBNDD2;SYT12;UROC1;NOVA1;TRIM36;CD248;NAGS;KCNK1;PIK3AP1;MDGA2;CD244;SLC25A36;KCNK4;SLC23A2;CPNE8;NPFFR1;CPNE5;CPNE7;HHIP;PLEKHB1;PPAN;ICAM2;IL27RA;ICAM1;BAIAP2L2;BAIAP2L1;ANPEP;CDC27;RASSF6;TNFSF10;MFSD2B;SLC12A8;ACTN2;ZFP3;ENTPD8;MMD2;VWA5B2;ASRGL1;STX1B;MIP;NINJ2;SPATA13;KCTD14;TRIB3;UPRT;TAGLN3;SPATA18;EPHA3;L3MBTL1;PPP1R36;LPAR2;PCDH17;ERI1;ST8SIA4;TSPAN2;ST8SIA6;APOE;CD14;RIMKLA;SEC31B;B4GALNT4;RBM11;NTNG1;STAT5A;IQSEC2;ST8SIA1;MICAL3;HSPA12B;BST2;CALY;SDC1;ECHDC2;COL9A3;COL9A2;TMEM151A;SYNM;PTPRR;DOC2A;MOGAT2;CCDC124;AATK;DOC2B;TNFRSF13C;KIF17;KHK;THTPA;GNGT2;KCNT2;SPTLC2;SCML4;CTSH;CCR7;GAB3;ANO4;TMEM150C;AJAP1;CNKSR2;TOX3;ARHGEF3;RAMP2;AHCY;CCDC105;SATB2;NEDD9;STX11;CYP17A1;RELB;REM1;PAK1;CREG2;HSF4;GPC5;REM2;NPDC1;CD74;GCH1;GAD2;GCK;MAD2L2;ZDHHC9;ESYT3;TACC1;IL17D;KLB;CCDC166;PLVAP;RTKN;AMHR2;ZFAND6;MPL;KLHL33;KLHL35;CELSR2;DUOXA2;ENPP2;TEKT2;PPFIA1;FAM150B;ARHGEF40;PAMR1;PPFIA3;TGM2;PPFIA2;SCARA3;SLC30A3;ACOT12;TTC7B;COX6B2;RUNDC3B;LAX1;EEF1A1;PRR15L;DPEP2;HHIPL1;ODF3B;RPP25;RTN2;NXPH3;NXPH4;CACNA1A;BHLHE22;GLYAT;MCHR1;FUT1;NKAPL;RASGRP4;HCAR1;FUT7;SNTG1;CHAD;FGF20;RARRES2;SYT9;MT3;CLK3;VIL1;SDK1;TMEM235;IL7;ALPL;MANSC1;DEGS2;FGF12;TMEM45B;CD164L2;RTP3;PODXL2;TREH;TNFAIP2;ATP2A3;OXT;PCTP;LDB2;TTC28;TMEM221;GRM6;DACT2;DACT3;CPXM1;SUN3;MKL2;HSDL1;ARHGEF19;SHROOM1;SSTR1;SYNGR3;SSTR4;EPN2;GREM2;ELF3;ACOX2;TMEM216;RBM20;NAT8L;DNAH2;ASB13;PTHLH;CLN6;CYGB;FAM132A;ATOH7;PRTG;TMEM202;SV2C;CNR2;CBS;OXCT1;SV2A;GNG7;SPOCK1;EPS8L1;GALNT3;HS3ST6;EPOR;REST;TBX10;ANKLE1;SERPINE2;GLDC;FRMPD1;STMN3;SLC4A3;SLC4A5;RXFP3;CREB3L3;SOX18;AP1S1;VPS18;DNAAF1;DAPK2;MED9;RNF125;ACOT4;GPLD1;ADH7;ABR;PRDX2;FAM171A2;GALR3;TTPA;SLC19A3;CHST13;PCDHA2;PCDHA9;NXNL1;ELANE;ZSCAN18;NFE2;WNT10B;NDFIP2;AFAP1L2;STARD13;PLK5;DNAH17;GRTP1;DNASE2B;SNAI3;RAB3IP;SLC16A12;CGN;GJB1;GIPC3;PAH;CYP1A2;GIPC2;SNAI1;TNFSF9;XKR4;XKR5;FANK1;GABRB3;DENND1C;CLTB;TCF21;ADM;STON2;GLI1;GLI2;C1QTNF5;LDLRAP1;ANXA3;DENND2A;TET1;ITPKB;TMEM178;SIKE1;SLCO4A1;GAS2;PLIN4;MYZAP;PLIN1;GAS7;PLIN5;NR1I3;ASCL1;FGD3;EPCAM;OLFML1;ASPDH;CCL25;CKM;PRSS36;GNMT;SMOC2;PRSS41;AGBL4;FAM212A;TMEM159;ABI3;FOSB;ANKRD63;NOTUM;GPR146;RAB3B;EPO;RAB3D;CTNND2;BEST2;DACH2;RIMS2;RIMS3;SALL2;SALL3;CDH1;CHP2;MB21D2;PCDHAC2;PCDHAC1;TECTB;IGFBP1;DIO1;ANKRD45;DGKZ;TLE6;THOC6;DISP2;ADAM8;TOX;BRSK2;PARM1;HVCN1;ABHD6;AK4;AEBP1;RASAL3;RHOBTB1;KLC3;ITPRIPL1;TBXA2R;AP1M2;DRD4;MAP2K6;SLC37A2;ANKRD27;ATP8B1;TRAPPC4;TNK1;SLC4A11;ADAP1;GFAP;MAP3K15;RLN3;CSPG4;RNF186;NES;TUBA8;GAL3ST1;ANKRD33B;PIK3C2G;SYNE2;FTCD;PIK3C2B;PSTPIP1;DNMT3L;AIM1L;EMILIN2;EFHD1;EVI5L;LBP;PGPEP1;SLC37A3;CCDC38;SLC13A2;TRPC3;COL25A1;COBL;VSTM2L;APOA4;RTN4RL2;C1QL4;NGF;ADRA2A;C1QL1;PATL2;ETV3L;LCK;CTDSP2;PECAM1;LANCL3;SMPDL3B;CRP;PLEKHH2;GLS2;TULP1;IRX1;ANGPT4;SEMA4A;CDRT4;CEACAM16;KLF4;SGCZ;KLF1;RPGRIP1;KLF8;APOC2;MFAP2;SPAG1;RAB19;PFKP;CBLN1;BET1;APP;SEC1;AQP8;EDNRA;RPS6KA1;DPF1;GSC2;SYNPO;IFITM5;SOX5;VSIG8;SRRM4;SLC11A1;DLEC1;ZPBP;INPP4B;GRWD1;TTLL11;NEIL1;PTGES;LLGL2;MACF1;SPTBN4;TMEM161A;IGSF3;IGSF1;STXBP2;TSHZ2;EBI3;TRANK1;C2CD4A;TRPM1;INPP5J;HIST1H3F;HIST1H3G;MAP6;ATP6V0A4;TRPM8;CCR10;CCDC88B;RPS25;OCLN;ADCK2;CYP2S1;HIST1H4D;ITM2B;ROBO2;CLIC5;ORM1;SLC35F2;CITED4;KRT23;SLC35F1;MEOX1;ORM2;ROBO1;GYS2;CLDN23;LRRCC1;VAV3;ZYG11A;KREMEN1;ZDHHC11;NME5;IL17RD;RHOD;VAV1;RAB33A;ZDHHC15;CDCP1;B3GNT7;FIBIN;B3GNT3;FAM20A;AVP;SGK1;MATN3;HMX1;MATN2;HAAO;SAA4;CXCR5;VWCE;DCST1;PHYHIP;DCST2;TYMP;ZDHHC19;CUX1;NPW;WIF1;KISS1R;SUSD3;CTNNA3;CTNNA2;CORIN;PCP4L1;LSAMP;FAM189A2;LHFPL3;RSL1D1;CYP2W1;STAC2;SAA2;F2RL1;MEGF9;FCGBP;STEAP4;ARHGDIG;FAIM2;GALNT10;DOCK10;ARHGAP44;TMEM145;PAIP2B;HCFC1R1;NRCAM;TMEM38B;CADPS2;SPNS3;MATK;LIFR;PRSS57;ATP1B2;CDYL;SHISA8;PCDHA10;PHOSPHO1;RGS9BP;COL4A4;COL4A3;HIST1H2BE;HRASLS5;PRTN3;HIST1H2BH;ABCG2;FBLN7;CABP7;CHRNA7;HPCA;DNAJC22;SEZ6L2;PLCXD1;FBLN2;TRHDE;LTBP1;NID2;SCUBE2;SDCBP;PDZD3;EFNB3;ZMAT1;NLRP6;HRH3;CASKIN1;MYH14;OTX1;FAM83B;MARK1;RAP1GAP2;HSPA2;EFNA1;CAMSAP3;NR4A1;TSGA13;PLCXD3;DLG3;RADIL;FGFR3;DOCK3;SOWAHD;SLC40A1;ELAVL4;SLC2A2;CLEC14A;HAPLN3;CXCL5;HK1;SEPT8;DBP;NETO1;ALDH2;SNAPC3;CAMK1D;PTGIS;ABCC5;PCDHGA2;MUM1L1;ARAP2;URB1;WNT16;PRODH2;SEPT5;DNM1;DNM3;AIM2;RNF207;TRNP1;SOWAHA;CDH16;COLEC12;PON1;PRELP;USP18;DDN;PRRG4;NRIP3;CHSY3;S1PR2;NCAM2;SNCB;S1PR5;HES5;CMTM8;CMTM4;B3GAT2;TSHR;FMNL3;CAPN11;SLC4A9;CAPN12;MLPH;RGS11;HCN1
H3K9me1 keratinocyte hg19	1308/2000	0.999991	0.999995	0	0	0.515478	4.66181e-06	JRK;POP7;SLC4A1AP;TESK1;CLDN2;CLDN1;TMEM91;TSKU;TSEN54;ALKBH8;ALKBH2;ENDOV;ZFYVE27;CAPNS1;MPRIP;AKT1;PRKACA;GTSE1;SAMD10;GBP6;HES7;WDR83OS;STARD3;SAP30BP;ENDOG;TSTD1;CSNK2A2;HPCAL4;SCAMP3;EID3;SCO2;SCGB1C1;RUFY3;FEZ2;ORAI3;RFX5;TCEANC2;SNORA26;UQCRC2;SNORA21;SNORA61;TSTA3;PIF1;ZBTB8A;RETSAT;MEAF6;ABCB6;NPRL2;CDCA5;LYPD3;SLC5A1;MTMR4;AAAS;MRPL10;ADAMTS14;MIR330;ADAMTS17;ZBTB7B;SNORA52;RHBDL1;JAG2;BTBD19;JUN;FUCA1;PMM2;MRPL28;ABCA7;MRPL24;PTRHD1;MRPL21;MLLT11;SFXN3;SNORA44;PIGR;ARHGAP8;PIGT;PIGN;RPLP1;PIGP;SRPR;MRPL39;ODF3L1;TMEM53;ECSIT;JPH1;MED18;IL18BP;BBC3;DDA1;MRPL41;TRMT112;MED14;TUBA1B;TCP11L2;SH3BGRL3;JAK2;MESDC2;LYPLA2;SNORA70;ARG2;CHST7;DUSP3;LRRC46;DUSP1;NSUN5;SPHK1;NSUN2;FOS;SIRT7;TMC6;ELOVL7;F3;MRPL46;MRPL43;HIST2H2BE;MRPL44;MED25;PSMA3;PSMA4;MIR760;RILPL1;PTRH2;MED21;SDHAF1;PICK1;L2HGDH;SNORA68;HCST;GPRC5C;MDFI;TMEM106A;PPARD;SNORA64;LRRC14;TRUB2;RNASEK;LIN37;PTAFR;ODC1;SEZ6;PROCA1;OVCA2;FAM117A;RECQL4;SNX29;PSMB4;RECQL5;SNX27;CNPY4;AP2S1;SPP2;STAT6;ZSWIM7;ZSWIM4;RABAC1;PMS1;CENPT;MBD3;EGLN3;EGLN2;MBD6;LRRC29;DAB2IP;BBOX1;NOC3L;TMCO3;TMEM60;NUDT22;LETM1;SPSB3;NUDT21;RABIF;PSMC5;TMCO6;SNX16;SHKBP1;PSMC2;SRRD;NCAPD2;CENPO;CRB3;APEH;SAT1;CTGF;FADS2;UROD;SESN2;ADORA1;CEP250;PMPCB;PMPCA;NEK3;SLC25A42;SH3GLB2;KCNH4;PCYT2;S100A1;FBXW9;FBXO17;PPP1R16A;FBXO15;TBR1;SDCBP2;FTSJ3;LENG1;TXLNA;DMTF1;FRMD8;SLC9A9;LY6D;S100A6;RAD54L2;SRSF6;SLC27A3;NPTXR;SLC27A2;SQSTM1;CDKL1;SHC3;RNASEH2A;LRRC57;UQCRB;FBXO48;FBXO45;LIN7B;CORO1A;ACAT2;SAV1;TMEM25;EIF1AD;SBNO1;STK36;PMVK;STK38;SLC38A7;SLC38A6;HACL1;TSNAXIP1;NEK9;NOP16;SRD5A1;HPS1;TFPI2;HPS4;HPS6;HPS5;EEF2;NOXA1;PIN4;TMEM18;NIT2;KCNK6;LEAP2;ITGB2;AKAP8L;NENF;BICD2;WISP2;ALAD;NGRN;DSE;PGM3;ACP2;TRIM65;SNAP29;BCAS2;VPS13C;ACTR5;COMMD10;VPS13B;RAD23A;ACTR8;ARFGAP1;GIGYF1;SLC25A10;DCTPP1;CERS2;PPP1R15A;BECN1;PRPS1;COL15A1;ITIH3;MGRN1;UHRF1;PBXIP1;FURIN;PPM1J;FOXRED1;NTN3;SLC25A26;ZNRF3;SH3BP1;FEM1C;E2F4;DRAM2;UBQLN4;NDUFA7;HNRNPAB;TPD52L2;DBNDD2;NAGK;MYO1C;SUCLA2;APLF;PTPN6;P4HB;RECK;SLC25A35;SNORD45B;PLEKHB2;CCNF;UBE2L6;CCDC102A;ACTB;RCBTB1;NUBP2;RASSF1;OPHN1;RASSF4;OGFOD1;CDC27;FBXO3;CCDC97;ARL16;FBXO5;SNRPD3;ATXN7L1;CCNL2;ATXN7L2;ACAD11;EIF2A;SLC12A9;ARSA;ATP6V1G2;SMARCC2;PAQR7;CSNK1D;BCS1L;MFSD12;GCAT;PISD;BTD;SFRP2;CDC37;SUB1;ULK3;CCDC86;CCDC87;PREB;TAGLN2;LAP3;RIN1;KCTD18;EPHA2;ATP5S;GCDH;GGNBP2;CTR9;LPAR2;ACTR3B;ZBTB3;ZBTB2;TTBK2;NEU2;PCBP1;MIER2;SEC14L5;NEU1;ATP5D;PCBP2;DYM;TSPAN5;KCNN3;ZBED6;RAB11FIP3;ZBED4;RBM10;ATP6V1C2;BBS1;XBP1;ADHFE1;GREB1;ACER2;SPDYA;RANBP10;INTS4;PEMT;ID3;NOL10;CALM3;NOL12;FBXL6;SCN2B;FKBP11;DHRS13;SUV39H2;CCDC122;CSRNP2;CD40;CCDC120;FKBP15;CCDC127;GRIK5;MRPS11;MRPS12;AATF;CD3D;PPP3CB;NUDCD1;SUFU;HYAL3;MLX;SDF2;UTP14A;CTSB;ATPAF2;SREBF1;DBNL;ATMIN;MRPS25;ACAD9;CCDC117;APRT;CNKSR1;GAN;PITPNM3;MZB1;CRELD1;DBN1;SNORA16A;TAGLN;PCNA;CCDC103;PVT1;GBA;STX18;TMPRSS4;IGHMBP2;CRYBA2;DERL1;NOXO1;EXOSC5;SERTAD3;SAMM50;OS9;MGAT5;HSF2;PES1;ORMDL3;HSD17B2;HSF1;PGGT1B;MGAT1;RIBC1;HEATR6;CCT7;RAE1;TSNAX;GIT2;VEGFB;KLHL2;ORMDL1;UBE2G2;DOHH;PEX12;NPM3;APTX;NUDT9;VMP1;MAD2L2;BOP1;PER1;DPY19L3;FAM195A;TTC4;TTC3;PNPLA6;TARDBP;CD68;MAD2L1;CD83;KLHL36;MPG;BUB1B;SRP14;PHRF1;TXN2;EEF1B2;CCND3;CAPN8;RGS2;KHSRP;CAPN5;EP300;SNIP1;DENND5A;BANF1;SBF1;PAMR1;PDGFRA;SLC30A6;MORC4;CCDC159;ATG9A;UBE4A;TBC1D2B;DNAJB14;SDHD;SDHA;SUPT7L;PLA2G15;DOK4;MAP7D1;FETUB;GEMIN7;CCDC151;HOMEZ;NDUFB10;RBM8A;NDUFB11;DIABLO;NXPH4;COX17;KLHL11;BHLHE22;PSEN1;PDS5B;MCHR1;TMEM241;CACNA1I;VCPIP1;EBP;SHARPIN;SNORD37;SNORD33;SNORD34;TBC1D17;MSC;TBC1D15;SNORD88A;DENND4A;KLHL26;TIMM44;HOOK3;PHOX2B;IFT20;ISG20;PAN2;RCL1;UBE2W;NAT6;H1F0;UBE2S;COL5A3;PQLC2;UBA3;TAF4B;LSM14B;PHF19;LGALS3BP;SWSAP1;PHTF2;CD164L2;PRR7;PRKCSH;MAST1;TNFAIP2;TNFAIP1;MEA1;GRM4;RASGEF1B;A4GALT;SNORD52;DACT1;BCKDHA;GLRX3;PDPK1;DDX56;DDX54;DDX52;ETV3;SYNGR4;ETV4;TTC38;TTI1;NDUFS8;PSRC1;ELF3;RER1;NDUFS7;TMEM216;GFOD2;FAM96B;BLVRB;NDUFS2;NDUFS1;MAN1B1;FBP1;SHANK3;OTUB2;DDX28;DCTN5;DNAH1;DDX24;NAA20;PNKP;DDX23;RBM4B;CSTF2T;PPOX;ATP2C1;AGPAT2;PARL;TMEM201;TAF1C;CLMN;TMEM205;POLD1;TMEM208;VHL;CYTH1;PDLIM7;TIMM8B;RRM1;SSRP1;SLC50A1;SOD2;TTC19;MAPK12;POLE4;CCS;FAM131A;RANGRF;TAF6;SUGT1;SNTB2;CYFIP1;TMEM200A;TRIL;RRP1;SERPINE1;XYLT2;WDR83;WDR89;GABPB1;RPL8;PHB2;ELK1;BACH1;TPGS2;RPL7;RNF114;ZSCAN30;ZMIZ2;TEPP;CDK5RAP1;SNORD99;FDXR;AP1S1;RPL35;VPS35;HOXA1;RPL38;PRSS8;PIP4K2C;VPS36;HOXA6;RPL39;NFRKB;VPS39;CSRP2BP;NUP214;ACOT7;TSPYL1;MAP1S;GLCE;RPL22;WDR74;SYTL1;SCRIB;WDR73;AARSD1;GTPBP4;ARMC2;BCAM;SDPR;PRKD3;TYRO3;UBA52;CDC42SE1;LIPT1;NOLC1;RNPC3;GNS;ANAPC10;RIC8A;PRDX5;PPP4C;NTHL1;BLOC1S1;CEP76;CEP78;NR2C2AP;SLC19A2;NFE2;STARD13;CDK19;CHKB;WDR53;CGN;CDC6;GPN2;PHC3;GPN1;PRRC2B;WDR55;GNPTG;RNF103;NPLOC4;TCN2;GIPC1;UNC119;MMS19;FARSA;ITPA;ATG2B;CDK16;TRMU;MOCS2;BTG2;CDKN1B;TCF25;SETD6;TGFB1I1;FMN1;KRI1;GLI1;SMG8;TMEM186;CYB561D2;AIFM3;CSRP1;C1QTNF6;TRIM3;ANXA7;XXYLT1;RNF152;CEP55;TEAD4;CNTD1;NUDC;BRD1;TPI1;EXOC8;SSR4;ANXA3;SLC2A12;WDR31;ELMOD3;NUTF2;TIMM22;TIMM21;WDR35;HEATR5B;TET3;PAX9;PLIN3;MYZAP;ANGPTL4;PCYOX1;WDR27;SF3B5;GRN;CLDND1;CTDP1;TIMM13;ADCY3;GPS2;GRAMD4;FGD4;TMEM168;PDF;RASSF10;GPNMB;SRP72;PPP1R7;ASNA1;LMAN2;ANKRD54;HS1BP3;RPL15;ANKRD52;RPS2;RPL19;BRD4;IL10RB;CDKN2A;NR1H3;GTF2H1;SCAF1;LRPPRC;FAM71E1;MORN1;FAM212A;ZNFX1;TRMT5;LAMTOR2;N6AMT1;TOR2A;DGKE;ANKRD13D;TPMT;RAB3D;FGF1;THG1L;CDC14B;PROSC;IPO9;PODNL1;MAEA;CFL2;SLCO2B1;SMARCAD1;TXNL4A;PHLDA2;MAF1;TPM4;RPS7;RALGAPA1;IGFBP3;GTF3A;TRAFD1;MITF;RPSA;PGD;ILF2;RNF40;MOB3A;ARMCX3;CACNB1;CLIP1;ZFP41;RAB34;MADD;ADAM9;ADAM8;PHPT1;FKBP2;SLC26A2;ENY2;CCDC25;ANKRD11;FAM109B;KRBA1;AK8;HOTAIRM1;ORC6;BTBD1;ESD;RNF170;MAP2K7;WDTC1;CCDC18;OSBPL7;RAB4B;SLC37A1;ATP8B2;OSBPL3;TMEM132A;SLC4A11;PHKB;BTBD9;PALB2;COPS3;SYNJ1;REEP2;CNOT3;MAFF;PIR;LHX6;DHCR7;LZTR1;LHX9;BCL2L2;MAP3K12;DIDO1;GAL3ST1;PSCA;WDR3;DUSP18;DUSP16;ADAMTS4;SART1;SART3;NOB1;AIM1L;OPA3;WDR6;PDDC1;SOST;IDH3A;SLC13A3;GPX1;CHUK;CHPF2;PLEKHG5;AMT;NGB;DUSP28;SMC1A;KCNAB3;HAUS2;SARS2;DNAJC5;EFHC1;POLR1E;MTFR1;CCDC43;EIF4E2;SLC24A1;WBP1;WBP2;EI24;VPS4A;SEMA3B;DENND3;PDHB;NOD2;MRM1;MIR148A;THSD4;RAB21;DCAF15;DNAJB1;ABLIM1;NFS1;RAB20;HIRIP3;P2RY4;RBBP4;HECTD3;RBBP5;RNF39;POLR2F;POLR2G;DCAF10;FKRP;IDH3G;RNF25;CEP152;RNF26;GFER;TPCN1;KLF8;KLF7;SH3D21;SERHL;IMPDH2;MFAP2;MAB21L2;MGAT4B;CCDC63;RUNDC1;DRG2;POLR3H;CEBPZ;RAB17;PPIL4;PFKM;TPT1;TNRC6B;SLC46A3;SLC35B2;VIPR1;SLC46A1;ARL6IP1;AQP9;GDE1;DIXDC1;CBLC;CISD3;RAPGEFL1;IFIT2;RPS6KA4;PNN;EDNRA;FTH1;MAGOH;DPF2;ARFIP2;KAT8;DENR;UBAP2L;CHAC1;RPS11;ZFPL1;TNS4;SEPHS2;GOLGA7;ATP5SL;ESCO1;IL1R1;IL1R2;IFRD2;NFKBIL1;KRT8;RECQL;PTOV1;CPT1C;RUNX1;RRAGA;CIRH1A;KARS;HSBP1L1;TFAM;ANKRA2;BLZF1;PTGES;SLC22A4;SNORD35A;TMEM185A;NECAB3;SNORD35B;RWDD2A;SLC22A1;CSTF2;TSHZ2;DCUN1D2;IGSF9;TMTC4;ZNHIT2;CHTF8;PRRC1;PDCD11;DPH2;PRKCDBP;ARGLU1;ATP6V0A1;FIS1;ZRSR2;SLC35E4;AMMECR1;PARP14;VASN;UBAC1;LACC1;PARP11;RPS28;HAL;ADCK5;TMCC2;CORO7;TECPR1;C2CD2L;CC2D1A;CUTC;CD320;CDS2;CLIC6;COL18A1;DAZAP2;FAM45A;GDI1;SLC44A2;CITED2;ZFAND2A;SRA1;ZBTB8OS;SIPA1L3;CX3CL1;GYS1;SERP1;SLC22A17;NKIRAS1;SLC22A18;XPO6;GSG2;TMED1;TNFAIP8L3;TMED7;HRAS;TMED5;RALGPS2;PSENEN;MANBA;IZUMO4;PRMT2;IZUMO1;STRBP;ZDHHC12;USMG5;MIR22;NME4;IL17RE;TUBG2;PPRC1;IL17RD;AP3B2;ITFG1;ZDHHC14;MLF2;RAD51B;CEACAM1;B3GNT9;B3GNT8;NME6;NFX1;CLDN14;NME7;PACS1;RPUSD3;RHOJ;B3GNT3;ALDOC;ALDOA;DNASE1L3;PRIM2;SDCCAG3;MYCBP;TOMM40;AMIGO3;ZDHHC20;TYMS;TYMP;RAD54B;PURB;LIMA1;RBM15B;CHRAC1;UBTD1;RAD54L;UBL4A;MPP4;SLC31A1;SNORD32A;MTX3;GINS4;STAC3;GRHL3;KRT10;RANBP6;LBX1;RAB11B;KBTBD6;KRT18;CAMK4;MARS;APBA1;PRPF31;B9D1;B9D2;NUPL1;GOLT1B;KDM1B;TAMM41;DSCC1;ROGDI;ARHGAP35;TMEM143;TOMM22;EFTUD2;FBL;COL4A3BP;HCFC1R1;TMEM14A;TMEM14C;LIG1;LMO2;PAM16;SHISA5;TSC2;ACYP1;SHISA2;PUS7;TUG1;TRPC4AP;TUFM;TMEM135;PRPF6;HGS;ILVBL;NUPR1;ZCCHC6;ISYNA1;CLEC16A;PLCXD2;DPP3;EMG1;HRH1;ZMAT2;DPP8;TCTEX1D4;CDH24;RPRD1B;RIPK1;FOPNL;MARK3;PDZD7;KLHDC3;CPSF4;SMAD4;PTCH1;IDH2;POU2F3;CAMSAP3;COQ4;NFKBIA;DIAPH1;GRHPR;TSGA10;MAVS;TMEM117;SELK;PI4KA;MAN2B1;TGFBI;CLASRP;BRWD1;ACBD3;NFKBID;AVEN;SOWAHB;PYCRL;HSPB8;SIX1;DBI;CXCL1;CXCL3;MIR107;FHAD1;CASP9;MFSD9;FLCN;DTWD1;ALDH2;MCF2L;TOP1MT;SENP8;DBT;SNAPC4;TMEM107;GMPPA;FLOT2;TOPBP1;MAN2C1;POLK;KDM6B;ABCC4;ABCC2;PLAUR;TRPT1;RNF208;IQCD;DCK;SENP1;FCHSD2;IGDCC4;AKT1S1;DNLZ;TERF2IP;CHMP3;MCTP2;TM2D2;POLDIP3;TUFT1;PDXP;WIZ;FAM169A;NR2C2;STRN4;USP19;U2AF1L4;TBRG1;MIR137;TFPT;MAPK7;IGFBPL1;ALDH1B1;LEPROTL1;NRIP2;SNORA17;NT5DC3;POC1A;ROMO1;ABCF2;ABCF3;S100PBP;MUTYH;PTCD1;WTAP;POLN;ATP13A1;PCDHGC5;POLM;LIMK2;PRAF2;SGTA;SCLT1;HN1;GDAP2;GNPDA1;GNPDA2;PITHD1;TOMM70A;ALDH16A1;ATP13A2;SCLY;FSIP1
H3K4me1 GM12878 hg19	1193/2000	0.999991	0.999995	0	0	0.387982	3.50879e-06	SNORA3;GMFG;ITSN1;SPINT2;ALKBH7;NOC2L;ISM2;CLDN1;TSKU;SPIB;PSMD8;ALKBH2;LSM12;LIPC;SCP2;PSMD5;ZC3H12A;FAM19A2;GBP6;HES7;CCBE1;TSTD1;DHDH;TOMM20L;DNTTIP1;BHLHA15;HPCAL4;CLDN7;TXNIP;PADI2;EXD1;SNORA61;ZBTB8A;NLRX1;FLII;MRPL16;NCAPG;BAZ2A;SLC30A10;LYPD6;IQGAP3;MRPL11;HSD11B1;EPB41L5;RDH11;ADAMTS17;RDH13;ATG7;SNORA52;GSTM4;SDR42E1;B3GALNT1;MYH7B;PRRT3;HACE1;COL24A1;BTBD18;FN1;EXOC6B;PBX4;MIR339;FAM136A;SNUPN;MRPL22;SFXN4;PKIG;ZBTB8B;PRRT4;EZH1;FERMT3;MIR130A;DIS3L;QPRT;PRKAG2;ODF3L1;TRIOBP;LRRC2;DDA1;OSBPL10;ARHGAP4;LRRC1;MECOM;MMP28;JAK3;APC2;UPF1;LYPLA1;SNORA70;ELOVL4;IFT140;ELOVL3;SIRT4;SLC39A10;DNTT;FOS;TMC4;SUMF1;F5;SLC7A5;MED24;GPRC5A;SLC7A8;MMP15;TMEM106C;RAPGEF2;SNORA68;SNORA65;SLC29A3;GOT1L1;RNASEL;OAT;LIN37;PKN3;SYNPO2;ATL1;SNX32;SDAD1;CCNDBP1;PTGS1;GGA2;NRAS;UNK;CLPTM1;JAM3;LRRC25;LRRC26;LRRC23;GATSL3;CRBN;MDH1;GOLM1;SNX21;STXBP5L;TTLL7;RABIF;FABP3;LRG1;APITD1;MYBBP1A;SNX16;CENPI;CENPK;SNX15;PSMC2;CENPQ;CRLF2;CRB3;OLFML2B;RIF1;PDCD7;FBXO27;RASL11A;UBE2D3;NCF4;PLOD3;UBE2D1;LRRC73;HNMT;HDDC3;EFEMP2;UROD;NUDT19;NUDT17;MAP3K6;SH2D5;TCP11;CDKL2;FBXW4;KCNH3;KCNH4;FBXW8;CISH;UBE2E3;FAM118A;SARS;PIPOX;CNPY3;TPST2;SLC9A2;MAPKAPK3;NAAA;ROR1;RAD54L2;KANK3;DLX1;PFKFB1;LRRC56;RNASEH2A;DLX4;GPR88;LY96;GSTT1;NPAS1;FHIT;FBXO41;SBNO2;EIF4EBP2;ZKSCAN2;THEM4;ZKSCAN5;SMYD3;SLMO1;ODF2;GOT2;LRRC61;FBXO34;CORO2A;MCC;MOB2;SP5;ACO1;SP7;SP9;NFE2L2;BCAR3;KCNK6;KCNK7;LRGUK;ONECUT1;POMT1;FHL1;PPWD1;ETFA;NXT2;ATP7B;MDK;ACP5;EID2B;ACTR3;SLC36A1;ACTR2;ITGA2;VPS37C;NDUFC2;TFIP11;CES4A;ARL4D;IMPACT;PCCB;ITGA6;BPI;SLC25A10;FXN;MET;TNFRSF21;USP27X;PPM1N;LENG9;ZBTB43;CXXC1;HSD17B14;MFF;CDC42;SLC25A27;ZNRF2;IGF2BP1;SH3BP5;PCBD1;IARS2;EIF4E;KCNJ2;SH2B2;TBX1;SLC12A2;HNRNPA3;PPP1R14B;METAP1D;TIE1;MGA;FOXJ1;TBX6;MCOLN1;APLN;SLC25A37;PINK1;GZMM;BRE;NT5C1A;OCIAD2;CDR2L;CD244;ERRFI1;SNORD45B;CCNF;PRF1;NUDT2;ICAM5;GCC1;IFI35;THUMPD1;ZDHHC1;TXNDC15;IL27RA;UBE2L3;LGALS2;RINL;LGALS1;OPHN1;ANPEP;BSG;CDC27;RASSF6;TNFSF10;FBXO3;BCAP29;FBXO6;MFSD2B;TRIM21;EPHB1;PELO;HERC6;PAQR8;ALG9;ENTPD2;ACTN3;RSAD2;KCNK12;ENTPD7;ALG3;ANK2;CSNK1E;CTPS;ASRGL1;GCAT;EREG;CYP39A1;DHX40;PPP1R3G;FNDC5;SPATA17;PPP1R3C;CRISPLD2;SOAT2;LACTB2;PPP1R42;KDELR3;KCTD16;CERKL;TMEM87A;PPP1R36;GCDH;L3MBTL2;TMEM63C;USHBP1;MST1R;PTTG1IP;PCDH18;GSPT1;SEC14L2;NEU3;COMMD8;COMMD9;DHX34;HLTF;DHX36;B4GALNT1;ARSG;SCN3B;SNX8;ARSB;ATP6V1C2;RAB11FIP5;TGDS;ADHFE1;OSGIN1;OSGIN2;IGF1;EXT2;CALY;ID1;NDUFAF3;NOL12;RCOR2;MON1A;CCNJL;FKBP11;DHRS13;FKBP15;DIRAS2;APOC4-APOC2;WASL;BRCA2;PEPD;KIF17;WFDC3;KHK;AKAP12;NANP;BOLL;CTSO;SCML2;C8G;STBD1;CTSH;CTSF;UTP14A;GIT1;CD52;TMEM150B;CCDC116;MRPS25;MST1;NCOA4;IL18;AKR1A1;ANO8;PRPF40B;KIF24;GAB2;KIF7;COMMD7;COMMD5;RNF144A;RNF144B;TAX1BP1;DBN1;ARHGEF6;STX12;FOXC1;MRPS33;CCDC103;DERL3;PRICKLE2;PRICKLE3;NEXN;CCDC106;PGRMC2;PGGT1B;MSX1;SCAND1;CCT8;RIBC1;CCT7;NPDC1;YIPF5;OSM;MOK;KLHL3;DOHH;RIT1;KCNS3;TCEA1;SPC25;SRP19;NUP188;UBXN2B;NPPC;DUOXA2;CCRL2;ENPP5;SBF2;TGM2;CCDC155;CASR;SLC30A5;UBE4B;CYBA;RUNDC3B;LAX1;SCNN1G;PROCR;BRMS1;SHQ1;ADAM15;HNRNPUL1;SCNN1A;PPIE;GEMIN5;GEMIN8;TBC1D19;BHLHB9;RTN1;NPR1;COX18;YTHDC2;HTRA4;CCDC146;NPR3;PSEN1;NDRG1;TMEM241;NKAPL;TMEM242;TIMM50;RPF1;CNN2;SYCE2;IRAK2;NPHP1;TBC1D13;RHPN1;SNORD34;H1FX;TBC1D15;IVNS1ABP;ARHGEF37;CHCHD10;DOLK;BMP6;BSPRY;TMEM231;GGN;FGF17;FAM151B;CCPG1;TMEM237;GNB3;AMOTL2;PYROXD2;MANSC1;SERGEF;PRR7;DDX3X;MAST4;CNRIP1;SOBP;RERG;TTC28;FAM178A;CPT2;RASGEF1B;GRM8;MYBL2;TGIF1;HS3ST3B1;NUP133;TTC33;ARHGEF17;OLIG1;IRAK3;ABHD14A;SHROOM1;IRAK4;MASTL;MUT;RCN3;CCNA1;LMBRD1;TBC1D2;IFT43;TMEM216;CDHR1;TMEM217;CRY2;ATP6V1B2;ZMYND10;IRF6;OTUB1;DDX28;DCTN1;DCTN4;ASB13;RNF8;RSPH9;AGPAT2;ASB16;AGPAT4;CAND2;GNG2;SV2C;PDLIM2;PABPN1;TAF1B;CNR1;TRA2B;TRA2A;BNIP1;TAS1R1;VHL;RPP14;TRDMT1;HSD3B7;URGCP;LAMB3;GALNT3;PLA2G2C;EGF;TTC19;MAPK15;TTC16;SMUG1;GALNS;CD4;CLCN4;POLE2;FAM131A;GALM;GPD1L;SERPINE1;WDR86;PHAX;MIR425;ELK4;EPS8;CREB3L3;MIR671;WDR93;CREB3L1;AP1S2;SNORD99;RPL37;CDK5RAP2;UNC13B;DNAAF2;NHLRC4;DAPK3;SYTL1;WDR76;UNC13D;MED6;GTPBP3;NISCH;ARMC2;GPR162;HMBS;LGALS12;PRR16;ACOT1;NHLRC1;PRR18;MAML3;HOXB7;PI4K2A;ACOT4;RNF122;TSPYL5;PRKDC;WDR63;PRDM11;SDSL;GJC1;RIC8A;PRDX2;NCSTN;FAM171A2;FLRT3;CEP70;SSR1;PLEK2;NHEJ1;SERF2;S100A10;NAA50;PRELID2;NFE2;CDK18;NDFIP1;DNAH10;HOMER1;PLK2;FZD7;STARD10;NFATC2;FZD8;TYSND1;MAD2L1BP;MTHFS;MCAT;GPN1;ELL3;WDR55;NFATC4;GPN3;TMEM198;SOX30;EHD3;RNF103;NPLOC4;GPR180;PAH;SNAI1;UNC119;RAD17;CEP85;FARSA;MESP2;DENND1C;DENND1B;SPEF1;TCF24;SETD7;FMN1;ABCC10;PHF6;VSIG10;GLI3;ASGR2;RNF157;TRIM9;C1QTNF2;FAM102B;CSRP2;TRIM3;TNKS1BP1;TK2;AP3S2;PLEKHN1;RNF150;ANXA9;GPR135;DENND2C;HELLS;BATF2;WDR36;BATF3;PLLP;ANXA3;SSR2;COPZ2;GNL2;WDR35;SERPINB8;COQ10A;TAL2;IVD;ANGPTL4;PLCB2;GAS8;GRAMD1C;CLDND2;NR1I3;ADCY5;FAM129B;OLFML3;RNF138;NSD1;CHN1;GCNT2;ANKRD53;METTL7B;CCL17;RPRM;PCGF6;RSPH4A;CDKN2B;RNLS;TPK1;AGK;CARD9;MYBPH;POU4F1;GNMT;AGMAT;FDX1L;RNF145;ZNFX1;NFIA;MORN4;SMOC1;AGBL2;SLCO4C1;PCYOX1L;MSRB3;FILIP1;ANKRD63;LAMTOR3;N6AMT1;RAB3B;ANKRD13C;GHDC;ANKRD37;IRS1;CLSTN3;DGKA;RTKN2;BZRAP1;NAGLU;FCGRT;TUBB3;PHLDA1;MB21D1;CSGALNACT1;MAGI1;MAP2K4;RNF43;SEMA6C;TLE2;TPM4;TPM2;IPMK;USP2;THOC1;VASH1;RNF40;TRAIP;DISP2;ST7L;CLIP2;EBNA1BP2;ARMCX1;CACNB3;RAB34;DMWD;TSSK6;ADAM8;ERG;FKBP4;FAM8A1;SLC26A2;UBE2CBP;DNMT1;FECH;UBR3;MRI1;FAM109B;RASAL1;FAM109A;RAD51AP1;KLC3;ADAP2;KLC2;BAG2;DVL2;SRGAP3;SRGAP1;ANKRD34B;CEP112;EIF2B3;ANKRD24;FANCL;MIR615;TRAPPC9;BTBD8;HOPX;BCL9;DAB2;SCCPDH;BCL6;PIR;SLC26A8;RNF182;REEP6;CCDC22;RLN1;MAP3K13;DAGLA;RNF13;PSCA;DUSP19;CYR61;DNALI1;PIK3C2B;DUSP11;DUSP10;SIN3B;PSD3;WDR7;HIF1AN;TNPO2;METTL15;CCDC39;PLEKHG1;COL25A1;DNMT3A;LIX1L;HAUS4;PTBP2;SMC1B;SNORD38A;METTL23;METTL22;POM121L2;ETV3L;CTDSP2;RPL37A;IL3RA;EFHC1;MCM4;DNAJC8;SMPDL3B;CCDC40;CX3CR1;PLEKHH2;NUFIP1;TSSC4;WBP1;GLS2;RPL36A;SEMA3G;TTL;DNAJB2;ABLIM2;ABLIM3;HAUS7;XIRP1;SNRPB2;BCO2;BAK1;MEST;PPIL2;SPAG8;KRR1;TXNRD1;SPAG4;APOC4;ENOX1;MAB21L3;PFKL;FRAS1;SH3D21;APC;DOLPP1;APOC1;CCDC63;RAB19;TLL2;CCDC65;CBLN3;IFITM3;IFITM2;FAM89B;ACSM3;CISD2;PPP2R2A;CALML4;ANTXR2;ANTXR1;RPS15;NFU1;RUSC2;RPS6KA2;NIPAL3;CHEK1;DZIP1L;CHAC1;PDK2;HABP2;PDK1;SOX5;IL15RA;METTL1;KRT8;BOLA1;MTUS1;DLEC1;MAPK8IP1;UHMK1;CYP27A1;TIAM1;AZGP1;NEIL2;WBSCR16;CYP2U1;KATNAL2;COL8A2;WDPCP;FAM64A;TTLL11;DNA2;TLN2;NBL1;PTGES;SLC22A4;SNORD35A;RTEL1;SLC35D1;MAGED1;PDE1B;EBI3;TRANK1;C2CD4A;IGSF9;MYL12B;ZNHIT1;PDCD11;INPP5F;MARC2;DPH2;INPP5E;MAP7;MAP6;CCR10;GPM6B;MAP9;HIST1H3E;NMB;MAGEE1;DTNB;AMMECR1;SNHG6;GNG11;VASN;DERA;GADD45G;PM20D2;OCLN;STAG3;MAGED2;CORO7;RBAK;TRAM1;UBXN1;SLC44A2;SLC35F2;CITED4;HILPDA;ZBTB8OS;HCCS;MEOX1;COIL;UCHL1;EPB41L4A;SEC61G;MIR191;TMED4;MAP4K1;ZYG11A;STRADA;GP1BB;TSC22D3;ZDHHC12;NME2;GP1BA;IL17RE;AMPD3;MLF1;PARP8;RHOB;CEACAM1;RAD51C;SGK1;TLR4;HMX2;TLR3;MATN3;TLR2;PTGER4;ZDHHC23;CXCR5;AKAP7;TCEAL8;RBM15B;WIF1;APBB2;CTNNA3;SPTSSA;TBL1X;DISC1;MPZL3;SH3BGR;RANBP2;MPP2;SVIL;MPP4;FAM46B;MTX1;KRT10;AIG1;GRHL2;LBX2;QPCT;CAPZA1;F2RL1;CAMK1;APBA3;GUCY1B3;GUCY1B2;GOLT1A;CIB2;TMEM143;TMEM144;RDM1;TMEM145;CHCHD5;TATDN2;TRAPPC2L;HIST1H2AH;HGF;SPNS3;PAM16;MATK;EPDR1;ATP1B2;TUG1;LZTFL1;PDIA5;ATP5J2;ALDH3A2;DPM3;PHOSPHO2;TMEM136;FAM185A;CHMP4C;CERCAM;ELMO1;CMPK2;ISCU;ABCG1;ABCG2;FAIM;COPA;CSF2RA;NID2;ARHGAP22;SDCBP;ARHGAP20;MAN2A2;COBLL1;USP50;LONRF3;STAP2;ATP6V1F;ACBD7;TGFB3;KLHDC1;PTCH2;DNAJC11;TRPV3;TBCA;COQ7;ACSF2;ARHGAP23;EFNA1;KIF18A;MAN2B2;LRP10;ZSCAN2;FGFR1;THRA;HSPB6;DOCK9;HSPB1;SLC2A3;SLC2A4;ATP5G2;CXCL3;PKD2;SEPT9;CASP7;DBP;SIX4;KYNU;SNAPC4;MFSD3;TMEM107;PDE4A;MAN2C1;RBM5;HIST1H1B;RBM6;PSTK;USP47;PCDHGA1;PLAUR;DNM1;TGFBR2;DNM3;ZAP70;IQCK;DDX19B;MNS1;CHMP7;RBKS;RBMS2;USP14;HLF;TUFT1;PON2;PON1;LIN9;NR2C1;TOB1;NCALD;DLL3;PRRG4;GNA15;ALDH1B1;ERBB3;HLX;PRRG2;KLRG2;RGS20;SNCB;GBP3;CMTM7;POLQ;CMTM3;B3GAT3;PRAF2;LGI3;PCDHGC4;SGTA;DLK2;POMC;JSRP1;FMNL2;KANSL3;CDK2AP1;ATP13A2;TBKBP1;ATP13A3;PDE7B;CKLF
H3K9ac NT2-D1 hg19	1387/2000	0.999991	0.999995	0	0	0.633231	5.72674e-06	POP5;MDC1;NUP107;POP1;ZFYVE9;TMEM97;ALKBH7;ISM2;CLDN1;LSM10;ZC3H12C;LACTB;ENDOV;SAMD14;ALKBH4;HTR7;PSMD5;LIPG;EPSTI1;NKX1-2;SAMD12;GTSE1;WDR83OS;ATG3;SAP30BP;STARD8;TYW3;TOMM20L;HDGFRP3;PHKA1;HDHD2;PHKA2;SCAMP2;RUFY1;EML5;SCO1;ZFYVE19;PSME3;UNC50;TMEM126A;PLBD1;UQCRC2;CGGBP1;ATF4;TSTA3;SLBP;MTMR2;SET;CRABP2;SAR1A;ABCB7;CDCA5;ABCB4;MEPCE;MYNN;GATA2;MRPL13;MRPL10;ADAMTS14;RHOT1;HLCS;EPB41L3;MYO6;VTI1A;RDH13;RHBDL3;ATRIP;HEXIM1;GSTM4;PRPF38A;GSTM1;ABCA5;NEBL;LRBA;PMM2;EDEM2;MRPL27;BTBD10;MRPL21;GRIN2D;MLLT11;FAM111A;GRIN3B;PPFIBP2;SASS6;NAPEPLD;PSMG3;SFXN4;STRN;PSMG1;FAT4;FXYD5;DZIP3;TMEM9B;SNORD2;PIGS;LAD1;MTMR10;HEXA;PIGP;MRPL39;SNX10;PEAR1;PIGV;MED18;MRPL32;ARHGAP4;LRRC1;MRPL33;PIGX;SHE;NHSL2;GLT1D1;NIPBL;NKRF;EFCAB2;TCP11L2;JAK2;JAK3;OFD1;DUSP3;LRRC46;RIPK2;NSUN3;NIPA1;RAB3IL1;MRPL47;TMC6;TMC5;MRPL46;PGM2L1;FAHD2A;DIEXF;SUMF2;MRPL43;F5;PSMA5;TMEM37;PIGB;PSMA2;CDC42EP5;PTRH2;PXDN;VAMP1;HAP1;SNORA68;RAPGEF5;PIGG;SNORA65;PIGF;KANK1;RNASEL;SYNPO2;NIP7;URM1;SRRT;KCNA3;OVCA2;PSMA7;MRPL55;GGA1;PSMB3;TMEM68;PLAGL2;PMS2;STAT6;ZSWIM7;ATAD1;MBD4;MDH1;STAT1;TMEM61;SNX24;APEX2;TMEM64;TMCO4;NUDT22;TTLL7;NUDT21;HEYL;PSMC5;LYRM2;CENPH;TTC30B;LYRM4;CENPI;SNX17;TAOK1;SNX14;UBAP1;NCAPD3;MIXL1;SPSB4;MTCH1;PECR;OLFML2B;LY75;SAYSD1;PLOD1;FRY;TSEN2;FBXO22;EIF4ENIF1;SMCHD1;FNTA;POFUT1;STK16;SLC25A40;PMPCA;NUDT14;SH2D5;MAP3K4;SLC25A46;PIAS3;KCNH3;S100A2;ANAPC7;FBXO17;TICAM1;CDC25B;SAP30;SLC9A6;S100A3;IL6ST;PLA2R1;SNRNP200;ANAPC1;BLM;ISG20L2;CREBL2;FBXO45;NRF1;THADA;SPATA5;FHIT;SPATA7;RAP1GAP;BCL2L13;PORCN;SBNO2;STK36;AMDHD2;ZKSCAN2;HYI;TNFRSF14;SMYD4;SLC38A9;HACL1;ZKSCAN4;TSNAXIP1;FUK;SAC3D1;MDN1;ZBTB17;NEK4;GFPT1;FBXO33;NDC80;YRDC;IBTK;UQCRQ;DMXL1;MDM2;TUBGCP6;SP7;TUBGCP4;NIT2;MYD88;UFD1L;ITGB1;KCNK6;MOXD1;COX4I1;LRRK1;NENF;TSPAN12;NGRN;ZNRD1;ARL5C;ATP7B;SPR;MDK;ACP2;PGM5;PGLS;MRPL9;ATP7A;CEP290;BCAS2;NCK1;EIF5A;COMMD10;ITGA1;SIGMAR1;MSL3;AHSA1;RABGGTA;SLC25A17;BMP2K;AGXT;MTRF1L;MET;SLC25A11;ITGA9;SEC22C;GTF3C1;SNAP47;PRKAA1;NDUFB8;SEC23A;PRKAA2;SLC47A1;PPM1L;NDUFB5;ZBTB49;NDUFB3;ZBTB48;GTPBP10;RCHY1;RNFT1;SLC25A27;RNMTL1;TIFA;KRIT1;SAP18;IGF2BP2;LRRC8B;PCBD2;DRAM2;TRIM45;SH2B1;SLC25A24;NDUFA9;SEC24B;METAP1D;NICN1;LYSMD1;CTNS;LYSMD3;ATOX1;SYT17;TMPPE;GSTZ1;SLC25A38;NECAP1;PIK3AP1;SEC24C;PTPN5;MDGA1;SLC25A35;LRR1;ZDHHC5;ZDHHC6;ICAM5;NUDT6;ACTB;ZDHHC3;CYB5D1;HERC1;OPHN1;RASSF3;CDC26;PEG10;DHX57;OGFOD1;RASSF5;SPATA24;FBXO4;KDR;TRIM25;EPC2;FBXO5;FBXO8;ATP6V1E1;ATXN7L2;SPA17;TBC1D22A;ACAD10;ACVR1;ALG8;ENTPD2;ENTPD3;NSMCE2;ALG2;TALDO1;IMP4;BCS1L;TMEM170B;VWA5B2;THAP2;CYP39A1;PPP1R3G;THAP6;KCTD10;CDC37;ULK3;KCTD11;PPP1R42;PEX11G;CCDC82;KCTD15;CCDC84;SLC45A4;PEX11A;PEX11B;LPAR1;LPAR3;ZBTB4;GSPT1;NKAIN3;APOM;SYNGR2;DHX35;PCBP1;ARSK;ST8SIA4;CEP192;TSPAN2;ST8SIA6;RCE1;RAB11FIP2;RIMKLA;LYAR;RIMKLB;ZBED5;SEC31B;BBS2;SLC10A7;XRCC4;XRCC5;ST8SIA3;NBEAL2;RAB27B;ERAL1;SMARCA1;HSPA12A;HARS2;PAICS;ECHDC2;NDUFAF1;DHX29;MON1A;SUGP2;MON1B;SUV39H2;FKBP10;MRPS16;FKBP15;MRPS11;SUV39H1;MRPS12;DIRAS2;CCDC124;KIF12;CROT;CHRDL2;AP2A2;PTPRF;PCSK4;NANP;PCM1;AKAP10;PPP3CC;PCLO;SPTLC1;MLX;BBS9;QSOX1;CTSC;CAP1;SREBF1;GRIPAP1;MRPS27;PCYT1A;FOXD1;MME;GAB1;COMMD3;MRPS2;MRPS7;ANO4;RAP2C;RNF144B;KIF9;GAN;TLCD2;FAM193A;FOXC1;AHCY;STX18;MIS12;GNAI3;IGHMBP2;PRICKLE3;CAPG;COX5B;PRICKLE4;EXOSC7;REM1;EXOSC4;HSF4;TCEB2;MGAT2;TEFM;RFTN2;NPDC1;KLHL2;ORMDL1;PLEKHA3;UBE2G2;PEX12;PEX13;KAZALD1;VMP1;ALDH4A1;MIS18A;XK;GPAM;DPY19L4;KCNS3;TTC4;NEDD4;TTC3;IL17D;ACTR10;RAMP1;NEK11;FHOD3;OTUD5;NARF;CD83;NUP188;UBXN2A;MPI;INPPL1;PRDM2;PRDM1;CELSR2;ETS2;NARS;PLAU;FAM174B;ENPP1;ARHGEF40;PAMR1;PPFIA2;CARD10;SLC30A6;ATG9A;DNAJB14;WBP11;CAMKMT;GPRIN2;SHQ1;HNRNPUL2;DOK6;ADAM12;SCNN1A;PPIF;HHIPL1;WDFY3;KLHL18;DDX6;TSG101;BHLHB9;RBM8A;KLHL12;HIGD1A;RPF2;TAF5L;ODF2L;LLPH;MFAP3L;CCDC134;PRNP;CRTAP;SYT3;RARRES1;RPP40;KLHL28;GGH;CNOT10;DOLK;MT3;HIGD2A;UEVLD;UBXN11;UBXN10;GNAQ;MANSC1;TAB2;DNAL1;MXD3;MXD4;SWSAP1;SNED1;DYRK3;TNFAIP8;RBM25;CHD8;DPY30;ATP2A2;LDB3;CHD3;TAZ;TTC27;IFT52;FAM178A;SGOL1;YWHAQ;TIMM17A;LRRFIP2;MKL2;MIR193A;NUP133;RBM18;DDX54;ABHD14B;TBC1D9;SSTR2;MMP9;MUT;YWHAZ;TTC38;EPN1;TCTE1;CCNA1;TBC1D1;ACOX2;IRF3;ACOX1;PEX3;PEX6;PEX5;TBC1D7;TMEM219;NAA38;ZMYND10;IRF6;SCN4B;DCTN6;DCTN5;RALA;RRN3;AGPAT9;DNAH8;TGFBRAP1;RBM4B;ADD3;TROVE2;ATAD2B;CAND2;IFT74;ERLEC1;GNG4;TDG;TBX20;POLD2;TAF1A;SLIT2;TIMM8B;HSD3B7;GALNT6;MBTPS1;URGCP;PDAP1;LRWD1;CDK11B;TTC16;ACVR2A;MAPK13;POLE4;CLCN7;SBK2;TBX15;CCS;CLCN4;ERCC1;TAF7;CHPT1;ERCC6;NAA15;TAF5;TAF3;TAF2;ASB1;SERPINE2;TRIL;WIPF3;SERPINE1;THYN1;WDR83;SMC6;SMC3;TPGS1;SMC2;RXFP3;MTBP;FAM122A;WDR92;ZSCAN30;WDR93;WDR90;RTTN;ROPN1L;DUS4L;IER2;NUP214;ACOT9;ARMC9;MED8;WDR75;ARMC7;WDR73;FNDC3A;HCFC2;PASK;ATG12;SYTL2;MED7;ARMC2;BCAN;RNF123;ARMC6;ZSCAN22;MAP1A;YME1L1;SERPING1;PRKCQ;CDC42SE1;ANAPC16;XPC;SDSL;SKA3;GNS;FAM149A;NCSTN;NUP85;CEP70;LDHD;VPS11;ST3GAL4;ZSCAN12;PCDHA4;CHST13;PLCG1;SLC19A1;CEP78;SLC19A2;PLK3;FZD3;FZD2;DNAH10;ACE;DMPK;HOMER2;ST13;SETD1B;INO80;WDR55;SLC16A13;TMEM199;GNPTG;CPEB1;PPP5C;ADI1;TOLLIP;ADA;FARSB;GABRB3;SETD4;MOCS2;SETD2;WDR48;SETD6;TGFB1I1;CLTC;ADK;HRCT1;PRSS23;PHF8;SLC6A4;CYB561D2;UBL5;TRIM9;ZCWPW1;MCEE;CSRP2;AIFM1;C1QTNF6;RFK;TRIM3;NUF2;PBK;PLEKHN1;EMB;RIOK1;AP3S1;SHPRH;BATF3;WDR37;ANXA4;PAWR;TIMM22;PAX5;TIMM21;FAM126B;PRSS12;CDYL2;TAF6L;KAT2B;FAM210A;NSA2;KAT2A;TUBB2A;NCOR1;KIFC2;HEATR5B;TAL1;TCP1;EXOC3;EXOC5;MYZAP;PLCB1;GRAMD1B;CTDP1;RNMT;WDR20;GPS2;ADCY2;ADCY8;HOXD11;MIPOL1;RNF135;SCAF8;BCLAF1;TMEM169;RASSF10;SRP72;MINOS1;UBN2;SLC17A5;RRP36;PCGF1;HS1BP3;BRD9;PAIP2;YTHDF3;BRF1;RNLS;RIOK3;AGK;NR1H2;NDE1;ELP4;SRP68;DHRS1;GNMT;ADAT2;AGBL4;PHF5A;OSTM1;VMA21;TMEM39A;LAMTOR2;NUCB2;SEMA5A;OXNAD1;TMEM179B;EPO;CLSTN1;PARK7;AUP1;LCLAT1;RIMS2;ABHD13;PODNL1;MAEA;ZFP30;CDH2;SLC39A9;PAPOLA;PCDHAC1;PLS1;TPM2;RALGAPA2;IGFBP3;CSGALNACT2;THOC1;THOC5;GTF2F1;RNF40;MOB3A;DISP1;ST7L;CACNB1;PYGO2;ARMCX4;OBSCN;KAT6B;ERP29;PHIP;TSSK3;ANKRD40;ERH;ADNP;IFNAR1;GLYR1;CUL9;NOTCH3;FAM114A2;CCDC25;UBR4;SLC38A10;TARS;FAM109B;UBR1;ABHD5;ORC5;ORC6;ORC1;ORC3;ORC2;CD300LG;RAB6B;SLC15A4;AP1M1;MPDU1;TRAPPC2;EIF2B4;ANKRD29;ANKRD34A;OSBPL6;POLR3GL;CCDC15;GLMN;FAM103A1;M6PR;LSM1;SLC4A11;BTBD7;SYNJ2;MARCH7;PALB2;LSM3;CHERP;LRFN3;LRFN2;CDK8;MAP3K15;CDK6;RCAN3;TADA3;SLC26A8;RNF182;MAP3K10;SPIRE1;LHX5;MAP3K13;CNOT8;ZFP112;PLEKHM3;MAP3K11;SERINC5;WDR1;BNC2;COL14A1;ZC3H3;WDR3;TRADD;PTPN23;SGCE;PPP6C;METTL10;WDR5;IDH3B;WDR6;PDDC1;METTL15;ADAMTS6;COA5;GPX1;RFC2;ELAC2;COBL;EDF1;NGF;TIRAP;REXO4;PATL1;TFDP1;SARS2;TST;POLR1A;MTFR1;SOS1;SOS2;SFT2D1;MCM2;NLGN3;NUFIP1;RNF34;SMARCD3;TSSC1;SEMA3A;RPE;TULP3;TTK;PDHB;BPHL;LMF1;DCAF15;AP3M1;NFS1;ASTE1;DNAJB6;HECTD2;RBBP5;P2RY2;VPS53;RBBP8;GCN1L1;POLR2F;ASCC3;PLEKHH1;FKTN;SMARCE1;RNF20;PTPN18;PPIL2;FKRP;SPAG8;SPAG5;CCDC57;RNF25;IRX3;SPAG4;PTPN14;KBTBD11;PNRC2;ENOX1;ASXL1;P2RX6;SH3D21;MFAP3;DNAJA3;GLOD4;CROCC;APOC1;CCDC63;RUNDC1;CEBPZ;TNRC6A;PPIL6;PANK4;WDSUB1;SEC1;GFI1;GORAB;FCF1;CBLB;ACSM5;PWP1;CCT6B;NIPAL4;RPS6KA4;PPP2R1B;RUSC2;NIPAL1;FTH1;RPS6KA2;MAGOH;ARFIP2;FAM65B;HMCN1;ZFPL1;PDK2;MCCC2;SRRM4;COG8;CMC1;KRT8;PTOV1;KRT7;AP1AR;MIF4GD;NIF3L1;MTHFD2L;AKAP9;SUCLG2;TFAM;WDPCP;TTLL11;CBLL1;PDE1C;MAGED1;CSTF2;TMTC3;TMTC2;RPAP3;UGCG;NLN;SCFD1;PDCD11;MARC2;CMYA5;CSTF1;MAP7;DPH5;TNRC18;TRPM7;STXBP6;TRPM3;BANP;ZRSR2;DDIT4L;STAM;GBAS;NARFL;PARP14;DERA;RPS25;LACC1;CYP2S1;PDE3A;MPHOSPH10;CORO7;TRMT11;CUTC;AHCTF1;CITED1;C2CD2;GFM2;ZFAND2B;GDI2;ZCCHC14;COIL;YAE1D1;SLC22A15;GLIPR2;GSG2;PRX;CLDN23;CHMP1A;KIF13A;TMED1;VAV3;EDN1;MANBA;TMED8;TOP3A;KREMEN2;NME5;ZDHHC16;UCHL3;ZDHHC17;RHOD;ITFG1;ZDHHC14;GLTSCR2;GLTSCR1;UGDH;HCK;SCNM1;NME6;B3GNT3;VWA2;RGS7BP;KPTN;MAGEH1;PRIM2;DTYMK;MYCBP;AMIGO1;ICA1L;ZDHHC23;NOL7;NOL8;AKAP7;CXCR4;GDPD5;PSMC3IP;EGFLAM;NPW;FAM184B;DZANK1;METTL4;METTL8;MPZL3;APBB3;RANBP2;ARNT2;CGREF1;MTX1;SLC31A1;LHFPL4;AIG1;PDZK1IP1;GRHL2;SPCS1;PRKRA;CAPZA1;CAMK4;TRIP11;COPG2;PRPF31;TRIP13;B9D2;FRA10AC1;TOMM6;NDUFA13;STEAP3;GOLT1B;CWC25;CWC27;MANEA;CCDC28A;TMEM147;EME1;RBMX2;NARS2;SACS;TRAPPC11;MIR150;CHRNB4;ALG14;SHISA5;KCTD5;DPM1;ALDH3A2;PRPF4;DPM2;MAU2;PREPL;PHOSPHO2;DNAJC30;TMEM138;RPL7L1;CMPK1;SPNS1;CMPK2;HRASLS5;RELL2;ABCG2;COPB2;IDI1;CHRNA7;ZCCHC9;DNAJC22;ALOX12;DNAJC24;LTBP3;PLCXD1;EFNA4;TRHDE;PLCXD2;FBLN5;CAMSAP2;STK3;SCUBE3;TMEM127;COBLL1;CDH24;ZC3H18;LONRF3;STAP2;DMAP1;ZC3H13;ATP6V1D;FAM83B;ANKZF1;DNAJC19;CPSF4;KLHDC4;WSCD1;NONO;PTCH2;IFT122;ARHGAP26;COQ6;TDRD3;COQ5;EFNA1;GRHPR;ARHGAP31;KIF18A;NR4A3;TMEM116;MAN2B2;DLG5;TMEM117;DNAJC10;CRYL1;MAN2B1;GLP1R;DOCK5;MEGF10;NVL;DOCK7;SLC2A1;CXCL1;SLC2A4;ATP5G2;CXCL3;CASP9;SPRED3;DTWD2;HEBP1;MFSD9;FLCN;RBM4;DTWD1;MFSD6;SPRED1;TMEM104;SNAPC3;TMEM107;NFKBIZ;MFSD1;SPEG;TOPBP1;MAN2C1;RBM7;ABCC4;AXIN1;PLAUR;TRPT1;IQCC;OXSR1;ARAP1;SENP2;SENP1;SUPV3L1;ARHGAP10;DDX19A;IQCK;FCHSD2;RBL1;RASA1;RNF207;EHHADH;CDH11;RFT1;DOCK1;MCPH1;USP15;POLDIP2;PON2;PALM2;POMP;WIZ;MTIF2;DLL1;IWS1;TBRG4;PRRG4;OGFRL1;FAM168B;FAM168A;GMDS;LEPROTL1;NT5DC2;S1PR1;PDSS2;CHSY3;PDSS1;ROMO1;BPNT1;MAPK6;BUB1;ABCF3;LEKR1;PTCD3;POLQ;PTCD1;PTCD2;SGTB;CRYGN;LGI2;CYHR1;TSPEAR;GDAP2;FMNL1;RPS6KB1;PITHD1;RGS10;TBKBP1
H3K4me2 fibroblast of lung hg19	1252/2000	0.999991	0.999995	0	0	0.448067	4.05217e-06	POP5;ZFYVE9;IFT172;POP4;SPINT2;ISM2;FAM159A;ALKBH6;PREX2;FAM134C;PREX1;FAM134B;ALKBH4;RAVER1;SCP2;PSMD5;DPYSL2;PSMD1;STRA13;LRAT;SAMD12;PRKACB;MEF2B;UNC5A;STARD8;DHDH;TOMM20L;RFX3;SCAMP1;TMEM80;SCAMP2;SLC5A6;CH25H;CLDN3;SPINT1;RFX7;RUFY4;RFX4;PSME3;CLDN7;PSME2;PADI2;UQCRC2;ATF6;CLOCK;ABCB7;CDCA5;ABCB4;NPRL3;PDGFB;PDGFA;RNF219;LYPD3;ZC3HAV1;PLA2G7;NCAPH;PRPSAP1;MRPL20;CYB5R1;HSD11B2;GRPEL1;PIP5K1B;RDH13;RHBDL3;ZBTB7A;GSTM4;PRPF38A;CADM2;FUCA1;PBX4;LARP6;AIF1L;IL22RA1;ABTB1;TBL3;QARS;SASS6;SFXN4;DCHS1;ZBTB8B;PRRT4;GSTM5;HRK;PIGU;PIGP;GPR20;ODF3L1;JPH1;TRIOBP;HIST2H2AC;PQBP1;IKBKB;MED11;SMPD2;SHH;NHSL2;NKRF;SMPD1;TCP11L2;SH3BGRL2;IKBKG;JAK3;CHST8;IKBIP;CNOT6L;DUSP3;GSTO2;NSUN5;SPHK1;NIPA1;SIRT5;LRRC40;JOSD2;TMC5;PTGR2;FAHD2A;SIRT2;SUMF2;MRPL43;F5;CDC20B;SLC7A7;MIR760;SDHAF2;OAF;PTRH2;PICK1;HAP1;SLC29A1;RAPGEF3;SLC29A2;KANK1;XRCC6BP1;IDUA;SNX32;FAM117B;MRPL54;PSMB6;UNK;FRZB;PLAGL1;TMEM67;NTF3;MFN1;DMD;MEF2D;SRSF11;ZSWIM3;EGLN3;GATSL3;ANKIB1;LRRC29;MDH1;MCRS1;BMP8A;VWA3B;WTIP;GATAD2A;RABIF;LYRM2;SPSB1;CENPH;TMEM54;ETNK2;PSMC4;CENPK;YPEL1;CIAPIN1;NCAPD3;LGR5;LGR4;KCNG1;PECR;RASL11B;FBXO27;ZBTB26;CXCL16;EIF4ENIF1;STK11;POFUT1;ADORA1;SLC16A6;SLC25A40;NUDT17;NUDT16;SLC25A45;CDKL2;KCNH4;DGAT2;AGTPBP1;CISH;VPS33A;GPR75;POLRMT;FAM118B;SAP30;FTSJ3;LENG1;PKP1;S100A3;SNRNP200;SRSF7;ANAPC1;KANK3;SHC4;BLM;LRRC56;DLX3;KCNE3;SMYD5;TUBGCP2;TROAP;ARL2;GSTT1;NTPCR;CORO1A;ACAT2;NPAT;PORCN;NDOR1;PMVK;ZKSCAN5;HACL1;FUK;GRIA3;SAC3D1;SLC38A4;NEK9;GOT1;RASL10B;ARPC4;FUZ;YRDC;SON;SP2;NOXA1;FGFR1OP;CNTROB;HPSE;KCNK5;UFD1L;ISY1;KCNK6;LRGUK;DYSF;PPWD1;ELFN2;MRPL2;ZNRD1;PTER;MDK;PGLS;ERC1;MRPL9;MDP1;ERC2;BCAS2;PELP1;DIS3L2;NCK1;EIF5A;BCAS3;COMMD10;TNFRSF18;VPS13B;AHSA1;NRG1;RABGGTA;MYO3B;SYF2;SLC25A19;ST6GALNAC3;FXN;SLC25A14;BIRC3;ZBTB49;GTPBP10;HSD17B14;PBXIP1;PPM1J;PRCP;SRI;TSPAN33;MTHFSD;SLC25A27;CECR2;SLC25A29;MIEN1;IGF2BP1;SLC25A21;WHAMM;FSD1;E2F4;LRRC8B;PCBD2;LRRC8E;METAP1D;MMAA;NTRK3;CTNS;TM6SF1;BAIAP2;MERTK;NOVA1;EIF3I;APLF;CDR2L;PIK3AP1;KCNK2;SEC24C;CPNE8;CCNK;LRR1;CCNC;THUMPD1;ZDHHC1;ZDHHC3;PEX26;UBE2L3;TXNDC17;HERC3;OPHN1;DHX57;DHX58;FBXO4;CCDC97;SNRPD3;MFSD2B;TRIM23;SLC12A9;ARSA;KCTD19;ENTPD3;RSAD2;ENTPD5;ZFP3;ALG2;MIR9-1;NSMCE1;MOGS;MYO7A;BCS1L;CYP39A1;PPP1R3G;THAP4;SFRP4;KCTD13;CD2BP2;FLYWCH2;KCNQ5;TRIB3;PPP1R42;CCDC84;PXT1;ATP5S;TMEM87A;PPP1R36;L3MBTL3;PEX11A;PCDH15;MST1R;ZBTB3;ZMPSTE24;SEP15;APOM;PPCS;DHX35;MICAL1;TSPAN7;DHX38;ST8SIA5;KCNN2;HIVEP2;KCNN4;N4BP3;RIMKLA;LYAR;ZBED3;SLC10A4;TMEM86A;SURF1;FAM78A;SURF2;RAB27A;IGF1;AIMP1;NET1;EXT2;SPDYA;PAF1;PEMT;FBXL6;AARS;SUV39H2;MRPS15;MRPS16;ACY1;PAK1IP1;MOGAT1;MRPS12;DIRAS2;CCDC124;IER3IP1;RAB22A;CLYBL;PCSK4;PTMS;SYNCRIP;PCLO;AKAP11;KCNT2;STBD1;HYAL3;CTSH;SDF2;ACADS;BBS4;CTSC;ACAD8;IL11;GRIPAP1;ZHX2;MRPS27;KIF24;MRPS7;SYN1;CTTNBP2NL;TOX4;CTU2;KIF9;GAL;GAN;SYNC;DYNC1I2;FOXC2;RAMP2;SATB2;DERL3;PRICKLE3;DERL2;CAPG;CRIP3;EXOSC7;RELN;CREG1;CAMK2N2;CREG2;GPC5;GPC4;GABBR2;YIPF1;YIPF3;ORMDL1;MRE11A;TMUB2;SGSM1;VMP1;ALDH4A1;PDCL3;ITCH;MIS18A;XK;DPY19L3;GPAM;TTC3;FKBP1B;RTN4IP1;ZFP28;SPC25;KLB;FOXA1;RTKN;ZFAND4;WWC1;MPI;INPPL1;LOXL4;TTF2;KLHL35;CELSR2;ETS1;EEF1B2;CCND2;FAM150A;TBC1D30;KIF5A;GEN1;SLC30A6;PCID2;ACOT11;ACOT12;CDKAL1;KMO;RUNDC3B;WBP11;RUNDC3A;SCNN1G;POLG2;CCNE2;TMX2;HOMEZ;KLHL18;TSG101;BHLHB9;RTN1;CCDC149;COX15;PSMD13;NXPH4;SLC41A1;CACNA1D;BHLHE22;PLD1;DDX60;RPF2;NKAPL;ENHO;SYCE2;HCAR1;PACSIN3;CAMTA2;LLPH;CCDC141;COX10;TBC1D16;PACSIN1;CCDC134;TFAP2E;NUP155;ARHGEF37;CCDC138;CCDC137;RPP40;CHCHD10;KLHL22;DOLK;SYT9;SSH3;MT3;IFT20;ISG20;NAT6;AHI1;TMEM234;PQLC3;COL5A3;PQLC2;STT3A;ALPL;MANSC1;SERGEF;ZMYND15;TTC26;EDA;LAMC3;DDX42;DPY30;TNFAIP1;TRIAP1;USE1;RERG;RND1;TMEM221;IFT52;SFR1;RB1CC1;ZIC1;SCN5A;RBM34;TGIF1;BCKDHA;MKKS;DDX59;DDX55;RBM18;TBC1D8;DDX54;IRAK4;OLIG2;QRSL1;MASTL;SYNGR4;TTC38;TCTE1;PJA2;CCNA1;PEX7;TBC1D1;PEX3;IRF4;GFOD2;FAM96B;BLVRB;NDUFS1;ZMYND10;RBM24;CREB5;TMEM45A;DNAH8;DCTN1;PPOX;TROVE2;ASB16;PRTG;CYTH2;TMEM203;RAB40C;CLMN;BMS1;TMEM208;ATOH1;ARFGEF1;ATF7IP;TIMM8B;GALNT6;URGCP;RRM2;GALNT3;TAF12;EGF;MX2;LRWD1;SUOX;TTC19;HS3ST1;ACVR2A;CHFR;WARS2;POLE4;RPIA;IRGQ;RSPH1;ACTC1;TEC;FAM131B;RBM42;ASB7;TAF6;ERCC6;NAA15;R3HDM1;OTUD1;CLUAP1;TAF2;RPL4;WIPF3;THYN1;ABAT;TPGS1;MIR425;ENO4;RRP9;CLP1;WDR90;ROPN1L;AP1S3;DUS4L;JUNB;ACOT8;WSB2;MAP1S;NHLRC4;DAPK2;COL23A1;ATG10;SYTL1;ARMC7;WDR73;HOGA1;QTRTD1;SYTL3;NUP93;BCAM;ZSCAN22;RPL24;SERPING1;NHLRC1;PRR18;FREM2;LIPT1;SRCAP;WDR63;WDR62;VPS26B;WDR66;RIC8A;PRDX2;MIR212;PRDX5;RIC8B;NTHL1;TTPA;PRDM16;SLC19A3;CEP72;PCDHA4;NUP88;PLEK2;PCDHA3;CHST13;HMOX2;NKX2-3;SERF2;LHPP;GSDMD;NFE2;PRELID1;CDK19;FZD3;DNAH10;FZD5;GRTP1;PNO1;SLC16A12;SLC16A10;CGN;WDR54;SLC16A13;GJB2;MEX3A;GIPC1;WDR5B;TNFSF9;CEP57;SETD4;ADM;WDR45;FARS2;CYB561D2;UBL5;AIFM1;IMPA2;RBPMS2;RSPO1;ZIK1;TIGD3;BATF2;BATF3;PLLP;SLC2A13;ASH1L;CDYL2;AES;TAF6L;RNF167;TUBB2A;HEATR5B;PAX9;ITPKA;GAS1;EXOC3;GART;RNF166;PLIN5;CTDP1;SGMS1;ADCY3;TIMM10;METTL21B;FAM214A;TANK;PAPSS2;TMEM164;TMEM169;PPP1R7;SLC17A5;PAIP1;RSPH4A;F10;IL10RA;NR1H2;MOCOS;GATC;GPR3;TUBB4B;DEF8;FMO5;DEF6;FAM71E1;GNMT;ADAT2;FIG4;XAB2;TM9SF1;ABI3;MORN2;LPCAT3;SARM1;NUCB1;CEP41;TMEM229A;FMOD;CYB561;TMEM229B;DGKG;GHDC;SEMA5B;ATP8A2;ANKRD35;TUSC3;RAB3D;AUP1;FGF1;PARK2;PODNL1;GRB14;TUBB3;PHYHD1;MACROD1;SLC39A8;SLC26A11;SLC39A1;ZFP37;PLS1;TPD52;RNF43;SEMA6C;TLE2;COL27A1;CEP135;ANKRD49;RPS5;IPMK;USP2;ANKRD45;SPICE1;FRMD4B;VASH1;VRK3;THNSL1;THOC5;GTF2F1;THOC7;PYGO1;BSCL2;DISP2;PYGO2;ARMCX2;ZFP41;SLCO2A1;ERP29;TSSK3;ERG;RAB5B;SLC26A2;NOTCH1;CCDC24;FAM114A2;ABHD1;PHB;RAD51AP1;KLC4;KLC3;ORC1;MUSTN1;TBXA2R;TPR;NACC1;RAB6B;MAP2K5;FN3K;ANKRD29;OSBPL7;RAB4B;TRAPPC1;ANKRD24;CCDC13;SEC16A;TRAPPC4;TCEANC;TNK1;FANCA;SLC4A11;HOPX;LRFN3;UBOX5;LSM7;SLC7A6OS;SCCPDH;MTL5;ITGA10;RCAN3;LHX6;NACAD;MAP3K13;SERINC5;OSCP1;COL14A1;MCM8;WDR3;PTPN23;ADRA1B;UFSP1;PSD2;VPS72;IDH3B;LBR;GGPS1;DTX3L;COL25A1;DNMT3A;VSTM2L;HAUS5;KCNAB2;C1QL4;C1QL3;TIRAP;NIPSNAP1;ZFP90;DUSP23;TFDP1;SARS2;NOS1AP;POLR1C;PKHD1L1;HDAC4;SLC24A3;SMARCD3;SEMA3C;CCDC68;SEMA3B;HDAC9;LAGE3;RNU12;ABLIM1;P2RY6;NFS1;HAUS7;VPS54;ASCC2;BCO2;PLEKHH1;PTPN18;SPAG5;IDH3G;SEMA4B;IRX3;SEMA4C;IRX4;FBXL18;SEMA4F;MFAP3;DNAJA3;ASXL3;SERHL;POLR3F;RAB19;VPS45;PPIL3;RHEBL1;POLR3K;PFKM;SLC46A3;ISCA2;MTRR;PANK1;SLC35B1;HDAC11;NADSYN1;AQP1;GOLGA2;RPS6KA5;NIPAL1;RPS6KA2;NIPAL3;PDK4;DPF2;ARFIP2;FAM65C;CHAC1;SEPHS1;ZFPL1;MCCC2;IFRD1;EBF2;OVOL1;MIF4GD;RUNX2;RUNX1;DOPEY2;KATNAL2;BOLA3;TTLL13;FAM64A;ATP6V0D1;ANKRA2;SLC22A4;NECAB1;CASZ1;PDE1B;DCUN1D2;RPAP3;IGSF9;INPP5F;ZNHIT3;INPP5J;MAP7;DPH5;GPM6B;STK11IP;INSR;CIDEA;PYCR1;PARP16;NMBR;NMI;PARP14;ZWINT;GADD45G;CCT6A;RPS25;TECPR1;CLIC6;HMX3;SLC44A3;HIP1;CITED1;C2CD3;FASTKD3;FAM69B;SLC35F1;MEOX1;SERP2;EPB41L4A;TMED1;RSPRY1;PSENEN;VAV3;PRMT7;USMG5;MIR22;AP3B1;TYK2;PROX1;TUBG1;GFRA2;AP3B2;RHOD;MLF1;ZDHHC14;GLTSCR2;ZDHHC15;GLTSCR1;B3GNT9;NME6;FIBIN;FASTKD5;ALDOC;RGS7BP;TLR5;KPTN;TLR3;MATN3;DNASE1L1;NPB;MYCBP;AMIGO1;ZDHHC23;CXCR4;UQCR11;GDPD5;NOL3;ARNTL;AMN1;HIRA;CHRAC1;FAM184B;WIF1;SUSD4;APBB2;DISC1;MPZL3;CGREF1;PCP4L1;PUS7L;RSG1;HIST3H2A;COPG2;TRIP12;KBTBD7;FRA10AC1;TOMM5;NDUFA13;STEAP4;NDUFA11;GOLT1A;SPPL2B;ARID4A;CIB2;FAIM2;ARID4B;LZIC;PVR;HOXA13;CCDC28A;ARHGAP44;SYDE2;TMEM145;CHCHD5;HELB;TMEM147;ARHGDIB;PDE8B;GUCY1A2;HMHA1;TSC1;ALG11;KCTD5;TUFM;PHOSPHO1;MAU2;PHOSPHO2;FAM161A;COL4A1;TMEM138;PRPF3;FAM185A;TIMELESS;CHMP4C;HRASLS5;FIZ1;FAM161B;HIST1H2BG;ABCG4;FBLN7;ZCCHC9;LTBP3;EFNA4;DNAJC27;LTBP1;DNAJC28;FAM83H;ARHGAP22;TMEM128;CASKIN2;LONRF3;USP51;FAM83B;SPECC1;ACBD7;CPSF4;KLHDC4;CPSF7;HELQ;EPHX2;CBX1;PTCH2;ARHGAP29;TBCC;COQ9;EIF2S1;AZIN1;NMRAL1;COQ5;DIAPH3;NR4A3;TLX2;TMEM116;TRPV4;TMEM117;TBCE;CRYL1;DYNLRB2;DYNLRB1;CLASRP;ZSCAN2;KLHDC9;NFKBIB;KDM5B;ABCD2;THRB;MCTP1;MEGF10;MIR34B;PCDHGB5;DOCK8;CBY1;HSPB2;CXCL1;OPLAH;ELAVL2;SGSH;FHAD1;CASP7;CASP8;MFSD3;GMPPA;AOX1;POLL;MAN2C1;POLK;RBM7;PCDHGA7;PCDHGA6;PCDHGA5;PCDHGA4;PCDHGA3;AKTIP;RHBDF2;PCDHGA1;H2AFV;MYRIP;SENP2;ZAR1;PCDHGA9;SENP1;ALDH1A3;HPDL;OAS2;EHHADH;RBKS;MCPH1;TSEN34;HLF;HIST1H2BJ;RGS16;PALM2;MTIF2;DDO;DDN;PRRG4;RMND5B;NXF1;IGFBPL1;GMDS;NRIP2;KLRG2;ROMO1;BPNT1;RGS22;NCAM2;CLASP1;MUTYH;PTCD2;USP20;CMTM3;PCDHGC5;QPCTL;CRYGN;DTNBP1;SCLT1;LCA5;ARID3B;GDAP2;SH3YL1;FAM167A;MLPH;RPS6KB1;CAPN10;NEURL3;TOMM70A;LPIN2
H3K79me2 H1-hESC hg19	1386/2000	0.999991	0.999995	0	0	0.631539	5.71143e-06	SNORA3;SLC4A1AP;POP1;PGAP3;POP4;ALKBH6;LIPA;PTPDC1;TSKU;LSM10;ALKBH2;NDST1;PSMD9;PSMD6;FAM134A;ALKBH4;CAPNS1;PSMD5;PSMD2;STRA13;GTSE1;FNBP4;WDR83OS;ATG3;HEMK1;NGDN;STARD9;DNTTIP1;RFX1;HDHD3;CLDN6;LARS2;CLDN4;ZFYVE19;PSME3;UNC50;DDIT4;TMEM126A;PSME1;TXNIP;TCEANC2;SNORA26;PSME2;SNORA24;LETMD1;ATF6;OPTN;SNORA61;TSTA3;MTMR1;NYAP1;CDCA3;SAR1A;MRPL16;CDCA8;SDR39U1;COPS7A;MRPL15;MRPL12;AAAS;ADAMTS10;MRPL10;CIAO1;MRPL11;OAZ3;ADAMTS16;MRPL20;RNF214;PRPSAP2;LARP1;ADAMTS13;CYB5R3;HMGXB4;AFMID;ATG7;ATRIP;HEXIM1;TOE1;CTC1;HEXIM2;PRRT3;NCAPH2;FUCA2;EDEM2;ERLIN1;MRPL27;LARP7;PBX2;MRPL28;SNF8;MRPL21;DHFR;TBL3;TBL2;UCK1;FAM135A;QARS;NMT1;PKIG;SNORA44;TMEM9B;SNORD2;LGMN;LRSAM1;PIGT;MIR130A;MTMR14;SRPR;ARHGAP1;MRPL38;JRKL;ECSIT;MRPL34;MRPL35;MED18;HSPB11;AACS;PQBP1;PIGX;IKBKB;CHAF1B;TUBA1B;CHAF1A;FASTK;HEY2;RPLP2;SNORA78;OFD1;LRRC47;DFFB;DFFA;MIR99B;RING1;NSUN3;SLC39A11;MRPL49;SLC39A10;SLC39A13;MRPL47;FOS;NSUN7;TMEM42;SIRT7;MRPL48;F3;MRPL46;PTGR2;SRP9;FAHD2A;LRRC41;SUMF1;SIRT3;MED23;MRPL52;MED22;MED25;SDHAF2;PTRH2;PIGA;SDHAF1;TUT1;PICK1;PAFAH1B2;CRB2;LRRC14;TRUB2;ZSWIM1;RNASEK;URM1;SNX32;NOC4L;CENPA;SLC7A2;MRPL54;MRPL55;RECQL4;PSMB6;EXTL2;PSMB4;PSMB3;TMEM67;UCP2;AP2S1;PMS2;HARS;ZSWIM4;RPS27A;P4HTM;ZSWIM3;MBD4;UTP6;LRRC29;MCRS1;SNX21;TMCO1;SPSB3;CENPE;SPSB2;PSMC5;LYRM2;SNX19;CENPH;PSMC3;CENPI;SNX17;PSMC4;CENPK;NCAPD2;CENPP;AGRN;PECR;NAB2;CASC4;SAT2;CASC3;APEH;SAT1;FADS3;MTRF1;RUVBL2;STK16;CEP250;PMPCA;NUDT16;NUDT12;PSKH1;CDKL2;IK;STX8;VPS33A;ZBTB37;VPS33B;MUL1;POLRMT;SDCBP2;FTSJ3;ATXN2L;LENG1;MSH3;MRTO4;PKP2;RAD54L2;DSC2;ANAPC2;INO80B;KHDRBS1;RNASEH2C;LRRC59;INO80E;PFKFB4;RNASEH2A;TROAP;FBXO48;THADA;PKMYT1;UQCRH;EIF1AD;NDOR1;STK36;SMYD4;SLC38A9;E4F1;ZKSCAN4;NEK8;NEK9;SLMO1;RFXANK;ARPC4;NDC80;DRAP1;ZC3HC1;YRDC;ARPC2;UBLCP1;UQCRQ;ARPC3;TUBGCP5;TUBGCP6;SP8;PIN4;CLPTM1L;MDM1;MCFD2;ALAS1;PPWD1;ARRB1;NRARP;SNORD49A;MRPL4;ZNRD1;EXO1;PPP1R13L;PGM3;ACP2;PGLS;MRPL9;ATP7A;BCAS2;EID2B;ACTR2;VPS13D;SIGMAR1;AHSA1;TFIP11;ARFGAP1;SLC25A16;NEMF;SYF2;NAF1;ETF1;SMCR8;GAPDH;SLC25A14;BECN1;GTF3C3;NDUFB8;CANT1;NDUFB7;GTF3C6;NDUFB5;ZBTB49;ZBTB48;LENG8;KATNB1;PRCP;HSD17B10;FOXRED1;SRM;MTHFSD;RNMTL1;SH3BP1;CECR5;LRRC8A;AAMP;NDUFA8;CIZ1;NDUFA7;GPKOW;MMAA;MMAB;NDUFA3;NDUFA2;FOXJ2;NDUFA1;LYSMD1;CTNS;LYSMD4;EXOG;DHODH;NECAP2;NECAP1;SLC25A39;EIF3K;EIF3I;EIF3G;PTPN6;P4HB;PABPC1L;SEC24C;SPG21;EIF4A1;SNORD45B;KDELR1;ECI1;ECI2;LGALSL;ACTB;PEX26;HERC2;SNRPD2;CDC26;DHX57;SPATA24;EIF2D;CCNL2;FBXO8;ATP6V1E1;ACAD11;ATXN7L3;ACAD10;CCDC94;TRIM23;EIF2A;SLC12A9;ARSA;ALG8;ACTN3;FOXH1;ALG2;ENTPD7;MOGS;IMP4;ALG1;MIF;BCS1L;MFSD12;GCAT;THAP3;BTD;KCTD13;KCTD14;CD2BP2;CCDC87;FAM76B;FLYWCH1;KIF20A;CCDC82;CCDC84;GCDH;NUMBL;GGNBP2;L3MBTL2;ATP5J;ATP5H;RTF1;ZBTB3;ZMPSTE24;SNX4;DSN1;SNX1;SEC14L1;PPCS;DHX34;MIER3;MICAL1;TSPAN6;HLTF;NEU1;ATP5D;TSPAN4;DHX38;APOE;RCE1;LYAR;BBS1;XBP1;SURF1;XRCC6;SURF2;ADHFE1;EAF1;RASSF7;BSDC1;XRCC1;ERAL1;HARS2;BST2;AIMP2;POLA2;CWF19L1;INTS5;NDUFAF3;PEMT;ID3;NOL12;CALM1;FBXL6;SUGP1;MRPS17;PTPRU;MRPS15;FKBP15;GPAA1;MRPS11;MRPS12;CCDC124;AP4E1;BRCA1;PCSK7;NAT14;WFDC3;BABAM1;IMMP2L;ARV1;NUDCD2;CHAMP1;MLX;SSSCA1;NANS;UTP14A;BBS4;COX8A;MRPS26;PBRM1;MRPS24;TNFRSF12A;GAA;COMMD2;MRPS21;KIF24;TFB2M;CCDC117;KIF7;COMMD6;MRPS7;COMMD4;CTU2;CTU1;KXD1;FAM32A;PTMA;SNORA16A;SSNA1;MRPS34;IGHMBP2;DERL2;COX5B;RELA;EXOSC5;MNT;SERTAD3;EXOSC4;PGRMC2;PDZD11;EXOSC9;GPC2;PAK6;HEATR6;TEFM;PEX16;PEX19;YIPF1;YIPF2;SORT1;YIPF3;YIPF4;VEGFB;TMUB1;RPA1;MRE11A;RPA2;PEX10;NPM3;MYO9A;YIF1A;NLE1;YIF1B;TMUB2;VMP1;MAD2L2;PDCL3;PER1;RIT1;FAM195B;GPAM;GLB1L;TTC4;CCNG1;FKBP1B;RTN4IP1;CD68;SPC24;DBR1;SYS1;ACAA2;NUP188;ZFAND4;CRTC1;TACO1;GEMIN2;MPI;INPPL1;PEBP1;ZFAND1;SRP14;YARS2;TXN2;RGS2;BANF1;ENPP5;SLC30A6;ZGPAT;CCDC159;SDHC;CYBA;PCOLCE;SDHD;ATAD3A;SUPT7L;COX6B1;DHDDS;DOK1;SHPK;DNAJB11;TBC1D25;PPIE;GEMIN6;PPIB;CARS2;COX19;UBIAD1;TSG101;NDUFB10;RBM8A;COX15;HTRA2;RPF2;PLD3;ACACA;RNASEH1;KIF3B;DHRS7B;TBC1D13;H1FX;LLPH;NDUFV1;GGT7;CCDC138;LHFP;RARRES2;HMGA2;FAM199X;DOLK;AP4B1;IFT20;PAN2;AHI1;TMEM234;HOOK2;GNAS;UBA3;IFT27;NAT9;CCDC130;DNAL4;DNAL1;CUEDC2;GSK3A;DDX49;PRKCSH;MAST1;DPY30;TNFAIP1;TRIAP1;DDX41;RND2;MEA1;TTC27;PHTF1;ADAL;UFL1;IFT52;ZIC2;SFR1;SNORD55;TIMM17B;RBM34;SNORD52;CNPPD1;BCKDHA;DDX59;TGIF2;ATP6AP1;PDPK1;DDX56;DDX54;DDX51;IRAK4;PEX1;QRSL1;TTI2;VCAN;IFT43;TMEM214;NDUFS7;IRF3;EEF1D;ACOX1;PEX6;PPDPF;FAM96B;ATG4D;DDX28;DCTN5;RRN3;RBM48;MVK;DDX27;MVP;CLCN2;PSMB10;GK5;IFT74;HMGCL;TMEM203;KDELC1;TMEM205;DROSHA;TMEM208;TMEM209;APOPT1;TIMM8B;GALNT4;NAA10;TAF12;TAF13;TAF10;LRWD1;SUOX;CDK11B;CHFR;CCS;PNKD;TEN1;ERCC3;ERCC4;ERCC1;SNORD68;FAM131B;TAF8;ASB6;RBM42;ERCC5;GALM;ERCC6;FAM98A;TAF2;NUP37;RPL4;GPATCH1;WDR83;GPATCH3;ENO2;RPL8;PHB2;ELK1;SOX21;MIR425;FAM122B;GLE1;RNF115;NUB1;CNST;CLP1;WDR90;CEP95;MPV17;CSRP2BP;IER2;IER3;NUP214;MED1;ACOT8;MECR;PIH1D1;ARMC9;MED8;SCRIB;WDR73;GTPBP1;WDR77;RNF123;ZSCAN20;IFT81;ZSCAN22;CLPP;ZSCAN21;HMBS;PIH1D2;TARS2;RPL29;VPS25;DUS3L;LIPT1;POM121;ANAPC16;PRKRIP1;XPC;GNS;RRP7A;PRDX2;PRDX4;NTHL1;NUP85;VPS11;ST3GAL4;HMOX1;NUP88;CEP76;HMOX2;ST3GAL3;CEP78;BRAP;RPL41;ICMT;SNAPIN;TRIP4;FZD8;TMEM192;GPN1;PAFAH2;WDR55;TMEM199;FIBP;SLC6A8;TADA2A;WDR60;GIPC1;CDK10;PAM;ITPA;CEP89;ATG2B;CEP57;GMEB2;SETD6;WDR41;ASH2L;HIF3A;WDR45;ABCC10;GLI1;PFAS;ING1;ING4;UBL5;MCEE;ING2;ING3;RARS;TMSB4X;NUF2;ENSA;TK1;RRP12;CIC;CEP55;UBL7;ZC3H10;TIGD5;WDR37;SSR4;TIMM23;TIMM22;WDR34;NUDT16L1;COPZ1;GNL3;CIT;TAF6L;ITPKC;SIKE1;KAT2A;TUBB2B;PLCB3;TUBB2A;HEATR5B;PLIN2;GAS5;RNF166;SF3B2;RPL10;TIMM9;RPL12;GPS1;TIMM10;METTL21A;SCARNA17;TMEM169;PPP1R7;ASNA1;RRP36;PCGF1;CKB;BRD8;RPS2;RPL19;PCGF6;TIMMDC1;BRF2;GLYCTK;WDR18;F11;GATC;NR1H3;DHRS1;FAM213A;GTF2H3;HINFP;MORN1;XAB2;ZNFX1;OSTM1;NMNAT1;MORN5;JKAMP;MORN2;TRMT6;PCYOX1L;NUCB1;LAMTOR2;CEP44;N6AMT1;ANKRD39;OXNAD1;MTFMT;POGLUT1;TXNL4B;CEP19;TUSC2;YEATS4;PARK7;CLU;CEP128;RIMS3;PODNL1;NAGLU;NBN;MAF1;ZFP37;TMSB10;SLC39A3;SEMA6C;BIVM;ANKRD49;FKBPL;USP4;IGFBP4;TPM1;RPS6;TRAFD1;THOC3;VRK3;THOC5;GTF2F1;MIRLET7E;LEMD2;THOC6;TRAIP;PYGO2;ARMCX2;MORF4L2;DMWD;SNRNP27;PHIP;ANKRD40;SNRNP25;TTPAL;CEP104;NOTCH3;RAB5C;CCDC25;ASMT;GLT8D1;SLC38A10;PHB;HMMR;BAG5;UBR7;TPR;BAG1;SRGAP3;AP1M2;TRAPPC2;TRAPPC3;EIF2B4;MOAP1;EIF2B3;EIF2B2;FANCM;ATP8B2;WFS1;TRAPPC4;GLMN;FAM103A1;FANCA;PALB2;LSM3;LRFN3;COPS6;SLC7A6OS;LRFN4;GON4L;TADA3;TPP1;GPR107;DHCR7;MAP3K13;LZTR1;PLEKHM3;MCM7;SRXN1;MCM8;WDR3;MCM9;BRK1;UFSP2;MTO1;DUSP11;SCPEP1;RPL7A;SIN3B;UBTF;IDH3B;PDDC1;EIF2B1;GAL3ST3;METTL18;COA5;CCDC51;SLC13A3;RFC2;ELAC2;LANCL1;SORD;AMT;DUSP28;BPGM;ZFP90;MIR125A;METTL23;DALRD3;SARS2;TST;POLR1A;POLR1C;CCDC43;SMPDL3B;RNF31;TRABD;TSSC4;MTFP1;DGCR14;WBP1;WBP2;PDHB;HDAC8;BPHL;DPCD;MIR148A;HIRIP3;RBBP4;VPS53;WBP5;POLR2F;ASCC2;POLR2G;UGGT2;POLR2L;FKTN;FDXACB1;SLC35A4;SLC35A3;SPAG5;ASCC1;IDH3G;RNF25;SEMA4C;TPRKB;FBXL18;GFER;MTOR;CPPED1;RAD51;POLR3C;POLR3D;DOLPP1;DNAJA3;GLOD4;IMPDH2;DRG1;RAB19;VPS45;POLR3K;CCDC61;IFITM3;SLC35B2;PARS2;SLC35B1;CISD1;KLHDC7A;SCARNA2;NADSYN1;PWP1;PDCD2L;KAT5;FLAD1;FTH1;RPS6KA2;MAGOH;RPS6KA1;LONP2;ARFIP2;KAT8;SLC35A5;B2M;AGFG2;ABT1;COG6;METTL1;IFRD2;SLC35C2;MCCC1;KRT8;CPT1C;JMJD7;MRPS18C;JMJD6;DOPEY2;TWSG1;WBSCR16;KARS;RRAGC;SNORD104;BOLA3;GRWD1;XRN2;ATP6V0D1;ALDH7A1;TELO2;RWDD2B;SNORD35B;RWDD2A;TMEM161A;LMAN2L;MGST3;CSTF2;TWF2;TEX261;RPAP1;RPAP2;RPAP3;GNG10;SPAST;PDCD11;DPH2;DPH3;INPP5K;HIST1H3G;ASL;HIST1H3H;RALGDS;HIST1H3D;HIST1H3E;FIS1;SLC35E1;INSR;SNHG8;PYCR1;KTI12;SNHG9;MIR200C;GBAS;HSPBAP1;MANF;RPS25;RPS28;HIST1H4B;CCDC64B;MPHOSPH10;HIST1H4H;RBAK;RPS21;TECPR1;CC2D1A;CUTC;RPS23;RPAIN;UBXN1;ZFAND2A;ZBTB8OS;HCCS;MYL6B;PPCDC;ANKRD9;GYS1;RPPH1;HINT2;SERP1;ZMYM3;XPO5;CHMP1A;UBXN8;KIF13B;SEC61B;MIR191;GABPA;TMED4;TOP3B;PSENEN;PARP6;TMED9;PRMT7;PARP2;STRADB;TOP3A;USMG5;TYK2;SLC35G1;AP3B2;GLTSCR2;RAD51B;SCNM1;PRPF18;NME6;POC5;RPUSD1;HNRNPH2;MPND;MRRF;VGLL3;DNASE1L1;CSTB;DTYMK;SDCCAG3;MYCBP;NOL7;ZDHHC24;TUBD1;NOL9;UQCR11;RFNG;UQCR10;PHYHIP;TRAK2;METTL4;METTL6;LCMT2;APBB3;DCPS;NQO1;NQO2;SLC31A1;SNORD32A;MTX3;GINS3;SUSD1;AIG1;PUS7L;SPCS1;KRT18;PRPF31;KBTBD7;APBA3;FRA10AC1;TOMM6;NDUFA12;ZWILCH;SMEK2;LZIC;CCDC28A;TOMM22;SYDE1;CHCHD2;TMEM147;EME1;EME2;HIST1H2AE;TRAPPC12;TRAPPC11;HIST1H2AD;TMEM38B;SZT2;TBCCD1;KDM2B;NOSIP;TSC2;KCTD2;ACYP1;KCTD5;TUFM;PRPF4;DPM3;MAU2;PHOSPHO2;FANCD2;TMEM138;PRPF3;SPNS1;HIST1H2BG;ARHGAP19;DTX3;SEZ6L2;PLCXD1;PMF1;CSF2RA;DNAJC28;EMG1;ZMAT2;TMEM127;TMEM128;CASKIN2;UBC;ZMAT5;RIPK1;DMAP1;ATP6V1F;MPST;CPSF4;HSPA8;HELQ;CBX5;CPSF1;HSPA5;TBCD;CWC15;EIF2S1;COQ7;DNAJC17;NMRAL1;COQ5;COQ4;GRHPR;COQ3;TSGA10;DLG4;TBCE;CHMP2A;MAN2B1;BRWD1;FGFR4;ZCCHC4;COPE;ACADVL;PYCRL;CBY1;DBI;CHTF18;RABEPK;CXCL5;SPRED3;GMPPB;FLCN;HEBP2;TMEM104;H2AFJ;SENP8;SNAPC4;NFKBIZ;HIST1H1D;HIST1H1E;POLI;POLL;POLH;SCYL1;POLG;TSFM;CKAP2;CTPS2;TRNAU1AP;ATP5F1;DDX19A;TRAPPC6A;RBL1;COL6A1;RFT1;TERF2IP;THOP1;B4GALT7;CHMP5;STOML2;ATF6B;POLDIP2;PON2;RGS16;USP11;MTIF2;STRN4;GNA14;TFPT;MAPK7;SNORA17;ERBB2;TYW1;PDSS2;BPNT1;MUTYH;PTCD3;CMTM7;POLQ;PTCD1;KDM4D;USP21;QPCTL;PCDHGC4;LCA5;ARID3A;SHCBP1;GDAP2;NEURL4;RPS6KB1;CAPN10;PITHD1;MIR141;PPP2R2D;BAX
H3K36me3 U2OS hg19	1009/2000	0.999991	0.999995	0	0	0.25084	2.26851e-06	SNORA3;POP7;TESK1;KRTCAP3;ALKBH5;AS3MT;TBK1;PSMD2;WDR83OS;WDHD1;SAP30BP;RC3H1;SLC5A6;EID3;NUP210L;DDIT3;DDIT4;CRAMP1L;RFX5;TMEM126B;ATF5;LETMD1;SNORA61;UNC119B;TSTA3;CDCA3;RETSAT;TTYH2;CDCA4;CDCA5;MRPL18;MRPL14;AGAP3;GATA2;MRPL12;AAAS;GIGYF2;GABARAP;DEDD2;OAZ3;RHOT2;ADAMTS13;FIGNL1;SNORA52;TOE1;MRPL27;MRPL28;MIR339;FAM136A;MRPL24;QARS;EIF6;NMT1;SFXN1;CYB5RL;FAT4;SNORA44;SFXN5;FERMT3;PIGO;ATF7IP2;MRPL37;MED12;MRPL42;TUBA1C;CHAF1B;MED13;SMPD4;CHAF1A;FASTK;SH3BGRL3;IKBKG;MAMDC4;UPF1;SNORA70;DFFA;LRRC45;DUSP3;RMI1;ARG1;MRPL49;SIRT7;JOSD1;SUMF2;MED23;MMP14;MRPL51;RILPL1;MED21;TUT1;L2HGDH;SNORA68;ERGIC3;SNORA65;VAMP2;TMEM106A;SNORA64;LRRC14;TMF1;SRRT;PROCA1;OVCA2;CENPB;RECQL4;NRAS;RECQL5;GGA3;TCOF1;PSMB3;RPS27A;PMS1;MBD3;CASP8AP2;NOC3L;PSMB8;SKI;SPSB3;MIR24-2;RABIF;TTLL3;CENPI;SLMAP;TAOK2;SRRD;CENPM;AGRP;GZF1;CCNT2;GMNN;ATN1;LRRC73;SAT2;YY1;POFUT2;STK11;MTRF1;RUVBL1;NUDT19;TOM1;NFATC2IP;PIM1;PABPC4L;PMPCA;PIM3;NUDT15;NUDT13;MYLIP;LAG3;IK;FBXW5;FBXW9;PPP1R16A;GPR75;CNPY2;ZCRB1;SDCBP2;CDC25A;LENG1;MSH3;NAAA;SRSF2;ANAPC4;RAD54L2;UTRN;ANAPC2;FTO;INO80B;RNASEH2C;INO80E;RNASEH2A;TROAP;ISG20L2;KRCC1;FBXO41;ACAT2;SOCS3;NDOR1;AMDHD2;HYI;HACL1;IP6K1;SAC3D1;SOCS4;NOP16;STYX;HPS4;TNFRSF10B;HPS6;GNL3L;PTPRA;MDM2;TUBGCP6;PIN1;CNTROB;CLPTM1L;TRIM71;ALAS1;HSP90AB1;LEAP2;ITGAE;MRPL2;SPR;PTER;EXO1;ACP2;MDP1;TRIM65;DST;MSL2;TFIP11;RAD23A;ACTR8;ARFGAP2;ARL4D;HAX1;BIRC5;SMCR8;SEC22C;NDUFB8;USP27X;UHRF1;NDUFB2;FOXRED2;GANAB;MIEN1;NCLN;PHKG2;E2F1;SAP18;RILP;E2F6;EIF4B;HNRNPA0;HNRNPA3;NDUFA6;CNBP;NDUFA2;LYSMD1;MSMP;TPD52L2;TBX3;GZMM;MCM3AP;EIF3K;EIF3L;TSPAN18;EIF3G;PTPN6;ATXN10;PABPC1L;SEC24C;EIF3A;MYO1G;EIF4A1;ECI1;DNHD1;NUBP2;RASSF1;SNRPD1;FBXO6;EIF2D;CPNE3;FBXO5;SNRPD3;LGALS9;CCNL2;SLC12A6;ATXN7L3;SCAPER;ARL10;ATP6V1G1;PAQR6;PAQR7;FBXO2;ECH1;RSAD1;CSNK1D;ALG1;BCS1L;MFSD11;CDC40;PISD;PPP1R3F;BTD;PPP1R3D;TRIM13;BCORL1;RIN1;ATP5S;TBC1D9B;GGNBP2;TMEM63B;DHX9;WNK4;UBE2J2;ZBTB3;MBTD1;APOM;ATP5E;PCBP1;ARSG;TSPAN3;ZBED6;XBP1;IFITM10;SURF1;XRCC6;TMEM86B;SURF2;ADHFE1;INTS2;BSDC1;ERAL1;IFFO1;WNK1;ID2;ID1;INTS7;MKX;CALM2;FKBP11;DHRS11;FAM57A;CCDC125;INTS10;N4BP2L1;AP2A2;KIF15;HYAL2;SSSCA1;UTP14A;ACADS;FOXD4;CCT2;FOXD2;FCER1G;MRPS24;TMEM198B;ZFR;SEBOX;CSDE1;FAM32A;FAM193B;KIF2C;FAM193A;PTMA;TAGLN;SSNA1;MRPS34;NOXO1;CCDC106;RELA;DFNB59;PNMA1;MGAT5;PAK6;MGAT2;RIBC1;EXOSC1;MAP3K2;TSNAX;YIPF2;ORMDL1;RSRC2;NPM3;RIT1;PER3;SGSM3;PNPLA6;CD68;DBR1;NUP188;SNORD1C;MIR26B;MPI;SRP14;CELSR2;TXN2;NPPC;EP300;SBF1;MIR27A;CDKAL1;CYBA;UTP11L;RPGRIP1L;POU3F3;DOK1;PSPC1;HNRNPUL2;RRNAD1;EEF1A2;GEMIN6;PPIB;CCDC151;VCP;PSMD11;NDUFB10;RBM8A;SLC41A2;NPR2;PLD6;HIGD1A;TMEM240;NUP160;IRAK1;SNORD37;GRK6;SNORD33;SNORD34;H1FX;ECT2;PIBF1;FDPS;OST4;SNORD88A;DENND4B;UBE2C;CCDC137;DENND4C;DOLK;GGN;HIGD2A;QDPR;TMEM234;BHLHE40;GNAS;TAB1;YWHAE;SNED1;RBM26;YWHAB;DDX47;PRKCSH;NGLY1;CHD4;TRIAP1;CHD2;ADAL;LYL1;TMEM223;YWHAQ;RB1CC1;TIMM17B;UQCRFS1;SNORD52;GET4;YWHAH;MIR23A;NCBP2;DCAKD;CAD;DDX56;DDX54;DDX52;EPN1;TTI1;EEF1G;CREB3;PSRC1;EEF1D;PPDPF;TMEM219;ZMYND10;MAN1B1;SHANK2;IRF9;RBM22;DCTN5;MVP;RBM4B;CSTF2T;AURKB;GNG3;MIR497;TMEM203;PABPN1;MARVELD2;TDG;DCDC2B;DROSHA;SLIT2;VHL;MTA2;HSD3B7;RBM39;TAF15;SLC50A1;ATP2B1;SOD2;POLE4;CLCN6;EEPD1;OPN1SW;ERCC3;SNORD68;FAM131A;TAF8;RBM42;RANGRF;QRICH2;TAF2;DQX1;TMEM200C;WDR83;HNRNPR;PHAX;GPATCH3;ENO1;GABPB1;ELK1;FGFRL1;WDR88;MIR671;SOX18;SOX15;SNORD99;HOXA3;FDXR;HOXA2;MYEOV2;CEP95;HOXA6;CSRP2BP;HOXA5;IAH1;DNAAF2;PIH1D1;DAPK3;MED8;WDR75;WDR76;GTPBP4;ARMC5;PRKD3;HOXB3;RPL27;RPL29;DUS3L;UBA52;VPS28;ZSCAN29;HOXB5;NOLC1;SKA3;SKA1;WDR66;GJC2;VPS11;S100A13;PRELID1;RPL41;SNAPIN;FZD7;IRF2BP1;WDR53;FZD8;MTHFR;CDC6;GPN2;MCAT;PRRC2B;THAP11;TMEM199;GNPTG;HNRNPK;GPR180;SNAI1;HOXD4;HNRNPC;DUS1L;HOXD3;PHF3;MOCS3;YJEFN3;TCF25;PHF23;OGG1;SMG9;ADM;STON2;SMG8;TMEM186;TMEM189;ING3;C1QTNF6;GPR137;PLEKHN1;CIC;GPRASP1;EMD;GPR135;TIGD3;HELLS;TIGD2;ZC3H10;BRD1;WDR37;TPI1;SSR4;SSR2;DENND2A;ELMOD3;AEN;TUBB2B;INF2;HEATR5B;MTF1;TET3;EXOC4;AHRR;RCCD1;WDR27;PHLPP2;SCARNA13;SF3B2;WDR26;SF3B3;TIMM13;ADCY3;GPS2;TIMM10;ADCY7;METTL21B;GRAMD4;TMEM165;TM9SF3;ARFRP1;BCLAF1;RPS15A;PDF;GSC;ANKRD53;RRP36;CKB;FARP2;SF3A2;BRF2;SERPIND1;GATC;NR1H3;TRMT1;SRP68;POU4F1;FDX1L;MIR423;TM9SF1;LPCAT2;GPR146;ANKRD13D;DGKD;TMEM179B;TUSC2;IPO4;CEP128;EDC4;PPP1CC;FGF8;PODNL1;ABHD11;CFL2;SLC39A5;SLC26A10;SLC39A2;TMSB10;PLEKHJ1;PHLDA3;RPS5;DYRK1B;LARP4B;LEMD3;GTF2F1;CLIP3;BSCL2;CTDNEP1;ILF3;LTB4R2;RAB35;ARMCX6;NHP2;SNRNP27;TSSK3;SNRPF;XIST;PHPT1;SNRPA;CUL9;NOTCH3;RAB5B;DNMT1;CUL7;ANKRD16;CUL5;BRI3;CCDC25;GLO1;ASMT;ITPRIPL2;KLC4;STIP1;ORC2;PLXNA1;NKX6-1;MPDU1;CCDC17;CHTOP;AKIRIN1;TRAPPC1;EIF2B2;GLMN;BTBD6;MARCH7;TOR1B;PALB2;ZZEF1;CHERP;COPS3;LSM7;SLC7A6OS;LRFN4;LRFN1;CNOT2;PLXNB1;BCL2L1;MCM9;PIK3C2A;SIN3B;WDR5;HIF1AN;AMH;SLC13A3;ADSL;GPX1;CHUK;RFC2;DIS3;EDF1;HAUS6;DUSP28;HAUS5;SMC1A;KCNAB3;RANGAP1;REXO4;MIR125A;SNORD38A;TRAF7;NPEPL1;EVC;PAPD7;MCM5;DNAJC9;MCM6;NLGN3;MIR155HG;TSSC4;NLGN2;NLRC5;TULP4;TULP3;HDAC6;HIRIP3;RBBP4;RAB24;P2RY1;WBP5;POLR2G;SLC35A2;SMARCE1;SPAG8;SEMA4D;SPAG5;KRR1;IRX3;ADRM1;SEMA4G;FBXL14;POLR3A;SH3D21;ZGLP1;IMPDH2;MAB21L2;DRG1;TRMT61A;CLEC2D;SLC35B2;PANK2;SLC46A1;HDAC10;TRAF3IP1;PITPNB;SCARNA2;CALML4;CISD3;RAPGEFL1;RPL36AL;FTH1;CHEK1;ARL6IP4;ZFPL1;SRRM2;OXSM;JMJD8;TIAM2;RRAGA;SNORD104;GRWD1;XRN2;SUCLG2;VDAC2;TTLL12;TLN1;TMEM185B;SNORD35A;CUTA;SNORD35B;NLK;RPAP2;ZNHIT2;PDCD11;MARC1;INPP5E;CMYA5;FAM43A;PATZ1;HIST1H3E;ZRANB1;TREX1;CIDEB;PARVB;GBAS;LRP2BP;PUM2;MANF;GADD45G;SRPK1;RPS26;HAL;RPS27;RPS29;FUBP1;TRMT12;RNPS1;HIST1H4I;CD320;ZFAND2B;MAGEF1;HILPDA;SRA1;SIPA1L2;QRFP;ZCCHC14;COIL;PCF11;TNFAIP8L2;PARP6;PRMT7;TSC22D1;GP1BB;TOP3A;USMG5;NME3;MIR22;GP1BA;NME4;PPHLN1;PARP9;RHOB;SCNM1;RAD51C;CLDN15;KPTN;UMPS;DNASE1L1;NPB;DTYMK;SDCCAG3;AMIGO3;AMIGO2;UQCR10;TRAK1;PSMC3IP;CST3;PURA;RBM15B;LCMT2;DCPS;UBL4A;GINS1;ARNT2;SNORD32A;PTGES3;NFYC;AP3D1;RSL1D1;MPHOSPH9;LBX2;PRKRA;TRIP10;CTNNB1;PRPF31;KBTBD7;APBA2;SIPA1;RAB3GAP1;MPHOSPH6;CDK5R1;ITPRIP;SMEK1;SPPL2B;ROGDI;NUCKS1;LZIC;ARHGAP35;TOMM22;TATDN2;EME1;EME2;ARHGDIA;HCFC1R1;TRAPPC12;SZT2;SHISA2;TUG1;PRSS53;DPM3;FANCD2;HGS;RPL7L1;ELMO3;LMX1B;COPA;NOP2;ALOX12;PMF1;AGER;CAMSAP1;EFNB2;PDZD3;ZMAT2;TCTEX1D2;UAP1L1;UBC;ZMAT5;TCTEX1D4;RPRD1B;RIPK1;ATP6V1D;MPST;CBX8;CBX5;SREK1IP1;DNAJC14;EIF2S2;EIF2S1;SMAD7;GRHPR;SELO;KIF18B;DLG4;CAPRIN1;MAN2B1;CLASRP;ZCCHC3;KLHDC9;B4GALT2;USP37;USP38;MIR107;ATP5G1;SNAPC5;GMPPB;HEBP2;SNAPC4;TOPBP1;POLG;KDM6B;TSFM;MARS2;IQCC;URB1;SENP3;HPDL;IQCK;DDAH2;PFDN5;DOCK1;STOML2;LCAT;DDN;TFPT;NRIP2;FAM120A;SNORA17;BUB1;ABCF3;SPEN;RWDD1;POLN;BAD;B3GAT3;USP21;POLM;PRAF2;WEE1;GNPDA1;PITHD1;BAX;LPIN2
H3K4me3 astrocyte hg19	1315/2000	0.999991	0.999995	0	0	0.524742	4.7456e-06	POP5;ZFYVE9;IFT172;POP4;SPINT2;FAM159A;ALKBH6;PTPDC1;FAM134C;PREX1;IL4I1;ENDOV;RAVER1;PSMD5;RAVER2;FGFR1OP2;PSMD3;STRA13;LRAT;SAMD12;VSTM5;TMEM8B;ATG3;STARD5;TSTD2;TYW3;FIBCD1;DHDH;TOMM20L;RFX3;PHKA1;EML5;ISL2;EID3;SCO1;RFX7;PSME1;SNORA26;UQCRC2;ATF6;SLBP;CRABP2;CDCA5;NCAPG;GATA3;MRPL12;MTMR7;MRPL20;CYB5R1;ADAMTS17;MYO6;VTI1A;AMZ2;ATRIP;GSTM4;PRPF38A;LNPEP;PBX4;ABTB1;PPFIBP2;QARS;TDP1;ZFAT;NMT1;SASS6;SFXN4;ZBTB8B;PRRT4;TMEM9B;ARHGAP1;MRPL39;SNX10;TMEM52;TMEM53;PIGV;JPH1;TRIOBP;LRRC1;PIGX;PANX2;MED11;SMPD2;SHH;NIPBL;TMEM44;TCP11L2;DFFB;CNOT6L;DUSP3;GSTO2;RIPK2;NSUN3;SIRT5;LRRC40;RAB3IL1;MRPL47;WNT9A;JOSD2;MRPL46;SIRT2;DIEXF;MRPL43;MED28;MMP11;MED25;GPRC5B;SLC7A8;MIR760;PTRH2;PIGA;ADSSL1;PIGK;SLC29A1;RAPGEF6;PIGF;RAPGEF3;MDFI;LRRC14;KANK1;XRCC6BP1;IDUA;SYNPO2;SNX32;MRPL55;NEURL1B;EXTL1;CNPY4;TMEM67;MFN1;PLAGL2;PMS2;SAMD1;SRSF11;PMS1;CASP8AP2;ANKIB1;LRRC24;GK;BIK;ATRNL1;MCRS1;SNX22;VWA3B;TMCO4;GATAD2A;TMCO1;LETM1;LYRM2;TTLL5;CENPH;TMEM54;CCDC9;PSMC4;CENPK;LYRM7;SRRD;CCDC6;LGR5;MIXL1;YPEL3;ALDH1L1;OLFML2B;RASL11B;MPV17L;ZBTB20;PLOD2;EIF4ENIF1;POFUT2;SESN1;CEP250;PMPCA;SLC25A45;SH2D5;SLC25A46;PITX3;SLC16A5;CDKL2;PIAS4;PIAS3;CDKL5;CISH;IST1;VPS33A;CTNNBIP1;PIPOX;GPR75;ATP11A;POLRMT;APOA1BP;FAM118B;MAPKAPK3;PKP1;S100A3;SNRNP200;SQSTM1;KANK4;ANAPC1;OSBP2;SHC4;DLX1;BLM;BEAN1;ARL6;FBXO47;NTPCR;FOXO4;SPATA5;SPATA6;FHIT;SPATA7;TMEM25;EIF1AD;NDOR1;STK36;MED31;ZKSCAN2;BRIX1;EIF4EBP3;BMF;TNFRSF14;SMYD4;SLC38A9;HACL1;FUK;GOT1;FBXO38;BCDIN3D;FUZ;CORO2A;YRDC;SON;DMXL1;MYCBPAP;CLPTM1L;NIT1;MDM1;UFD1L;ARHGAP11A;KCNK6;LRGUK;LRRK1;PIK3CD;ALAD;MRPL2;ZNRD1;PTER;MDK;SUMO3;HMG20B;ACP2;PGLS;UPP1;MRPL9;CEP290;ACP1;NEO1;NCK1;UNC45A;BCAS3;COMMD10;VPS13B;FOXL2;TNFRSF1B;RABGGTA;HAX1;MYO3B;SYF2;NPC2;ST6GALNAC3;SLC25A11;SLC25A14;GTF3C2;NDUFB9;PRKAA2;PPM1M;GTPBP10;KATNB1;PBXIP1;PPM1J;ZBTB45;MLLT3;HSD17B11;TSPAN33;MTHFSD;SLC25A27;FOXRED2;SLC25A26;RNMTL1;CECR6;BAHD1;FCHO2;SLITRK3;TRIM47;E2F2;IGF2BP3;PCBD2;DRAM2;BEND5;SLC25A25;TRIM45;SH2B1;NDUFA9;SLC12A2;CYB5A;NICN1;NDUFA2;MBOAT1;HIP1R;LYSMD1;CTNS;TM6SF1;SYT17;TMPPE;MYO1D;MCM3AP;SLC25A39;BRE;NOVA1;P4HB;PIK3AP1;SEC24C;DMGDH;EPHB6;SPON1;CERK;NUDT1;TONSL;ZDHHC5;ZDHHC6;IKZF1;NUDT6;CYB5D2;ZDHHC3;PEX26;IKZF5;CDC23;RASSF3;CDC26;DHX57;OGFOD1;RASSF5;RASSF6;SPATA24;KDR;TRIM25;CCDC97;SNRPD3;CPNE2;SPA17;MFSD2B;TBC1D22A;ACAD10;CCDC94;SLC12A9;ARSA;KCTD19;ALG8;ARL15;FBXO2;ZFP3;ALG2;THAP4;PPP1R3F;BTD;KCTD14;TRIM14;FLYWCH2;KCNQ5;PPP1R42;ALPK1;KCTD15;ATP5S;PPP1R36;PEX11A;FBF1;TGFA;SEP15;APOM;APH1B;COMMD9;PPCS;ARSK;TSPAN7;ST8SIA5;ST8SIA6;RCE1;KCNN4;RIMKLA;SCN3B;N4BP2;ZBED3;SURF2;XRCC5;TNFSF12;RASSF7;BSDC1;RAB27A;NBEAL2;RAB27B;ERAL1;HARS2;NET1;MYO5C;INTS4;PEMT;NDUFAF1;DHX29;SUGP2;FBXL6;INTS12;SUV39H2;FKBP10;MRPS16;ACY1;FKBP15;PAK1IP1;MRPS11;MOGAT1;SUV39H1;CETN3;DIRAS2;CCDC124;BRCA1;TFB1M;B3GNTL1;CLYBL;PCSK4;PTMS;AKAP11;NUDCD1;OTUD6B;HYAL3;REV3L;CTSH;SDF2;CTSF;ACADS;MRPS27;ACAD9;GAB1;COMMD3;MRPS2;TFB2M;MRPS7;CTTNBP2NL;TOX4;CTU2;KIF9;GAN;SYNC;DEPDC5;CRELD2;SNORA16A;AHCY;SLC43A2;SATB2;DERL3;STX18;PRICKLE3;CAPG;EXOSC7;CREG1;CAMK2N2;HSF1;MGAT1;MGAT2;HEATR6;CCT7;EXOSC1;TEFM;BCAP31;YIPF1;YIPF2;YIPF3;PLEKHA2;CRIPT;RPA1;MRE11A;PEX10;PEX12;PEX13;TMUB2;MIB1;SGSM1;VMP1;MAD2L2;XK;DPY19L3;TCEA3;TACC3;CACHD1;RAD1;IL17D;NEK11;ZFP28;UBXN2A;MPI;LOXL3;KLHL32;OGDHL;CELSR2;ETS1;FAM198A;FAM150A;CCND1;PPME1;TBC1D30;CAPN5;FAM3A;ENPP4;SLC30A6;BORA;SLC30A3;CCDC159;ATG9A;ACOT12;CASK;ATAD3A;MID1;CAMKMT;PLA2G15;ADAM17;FAM173A;WDFY3;EMID1;KLHL18;GNAZ;TSG101;BHLHB9;UBA7;PSMD13;CACNA1A;SLC41A1;DDX60;RPF2;TMEM240;TAF5L;ACACA;NKAPL;PLD2;SYCE2;SNTG2;SHARPIN;DEAF1;RHPN1;PACSIN3;NPHP4;CAMTA2;PIBF1;SYT2;TFAP2E;ARHGEF37;KLHL26;CCDC137;RPP40;PCIF1;ECD;CCZ1;CHCHD10;ISG15;SYT9;MT3;ANKHD1;UEVLD;GNAO1;PAN2;NAT6;AHI1;PQLC3;FGF18;STT3A;IFT27;MANSC1;STT3B;NAT9;SERGEF;SDK2;LGALS3BP;PRR5;RTP4;TTC26;PHTF2;SNED1;DYRK3;HP1BP3;NGLY1;DDX42;DPY30;TRIAP1;USE1;TTC27;RERG;RND1;TMEM221;UFL1;IFT52;MYO18A;TIMM17A;SCN5A;RBM34;SNTA1;BCKDHA;DDX59;BCKDHB;IRAK3;DDX51;IRAK4;PEX1;QRSL1;MASTL;TTC38;TTI2;TBC1D1;NDUFS8;EEF1D;ACOX1;CAT;GFOD2;MVD;ZMYND10;MAN1B1;IRF6;SCN4B;TMEM45A;AGPAT9;DNAH8;ANKS3;LAMA3;DDX23;TROVE2;AURKA;CAND2;ERLEC1;TMEM203;GNG4;MKNK1;TMEM205;TBX20;DROSHA;TMEM208;NIPSNAP3B;TIMM8B;HSD3B7;TTC13;URGCP;EGF;BNIP3;PDAP1;LRWD1;SUOX;CDK11B;ACVR2A;U2SURP;CHFR;WARS2;SMUG1;RPIA;IRGQ;RSPH1;CCS;PNKD;ACTC1;TEC;SBK1;ERCC1;ERCC2;R3HDM4;RBM42;SUGT1;ERCC6;NAA15;R3HDM1;TAF3;ASB3;CNTFR;RPL30;FRMPD1;TRIL;THYN1;ABAT;TPGS1;ENO4;RPL7;GPR173;CNST;ZMIZ2;WDR90;FDXR;RTTN;ROPN1L;HOXA4;ANKS1B;MED1;ACOT8;WSB2;CLEC11A;DAPK3;ATG10;REV1;ARMC7;WDR73;PASK;MED7;NUP93;ARMC1;BCAN;GPR162;ARMC6;ZSCAN22;SARNP;NHLRC1;VPS28;FREM2;NAA60;SRCAP;HOXD1;WDR63;PHYHIPL;SLAIN1;VPS26B;SKA3;GNS;FAM149A;RRP7A;PRDX5;RIC8B;TTPA;BLOC1S3;CEP70;VPS11;ST3GAL4;SERPINH1;SLC19A3;CEP72;NUP88;PLEK2;CEP76;SERF2;BRAP;PRELID2;NFE2;PRELID1;CDK19;PHC1;FZD4;PNO1;FZD9;SLC16A12;SLC16A10;CGN;INO80;WDR54;POU6F1;SLC16A13;GNPTG;GJB2;FAM160A2;TADA2A;WDR60;TOLLIP;HBP1;ATG2B;PHF2;SETD3;TINAGL1;TCF24;ADK;ASH2L;WDR45;PHF7;SERPINA6;SLC6A4;CYB561D2;UBL5;FAM102B;AIFM1;IMPA2;NUF2;AP3S1;TEAD2;ZIK1;TIGD3;SHPRH;ANXA4;TESC;WDR31;TMEM171;PRSS12;FAM210A;AFTPH;KIFC2;MTF1;TCP1;ITPKA;EXOC3;PLIN2;EXOC5;MYZAP;RNF166;PCYOX1;CTDP1;SGMS1;RNMT;GPS1;METTL21A;FAM213B;FGD6;ANKRD53;RPRM;RSPH4A;BRF1;MGMT;RNLS;GLYCTK;NR1H2;MOCOS;GATC;SYVN1;ELP4;GPR3;DEF8;GTF2H3;FMO5;FAM104A;FAM71E1;MZT1;GNMT;ADAT2;FIG4;ERP44;XAB2;TM9SF1;AGBL4;FAM212A;OSTM1;RFWD3;LPCAT3;TRMT6;TMEM39B;ANKRD63;CYB561;PLCD1;FAM49A;SEMA5B;DGKE;PARK7;AUP1;PARK2;IPO5;RIMS3;RAB42;ABHD11;CFL1;MACROD1;SLC39A1;ZFP37;PLS1;RNF43;PNISR;TLE2;COL27A1;CEP135;USP4;RALGAPA2;MAGI3;RPS5;USP2;THOC1;MITF;FRMD4B;VRK3;THOC5;THOC7;BSCL2;PYGO2;ERP29;ANKRD40;SNRNP25;CUL9;CEP104;RAB5B;ENY2;ANKRD16;CCDC24;FAM114A2;ABHD1;ITPR1;PHB;HMMR;KRBA1;RHOBTB1;STIP1;ORC1;UBR7;TBXA2R;NACC1;ABL2;MAP2K7;MAP2K5;ANKRD28;ANKRD34B;ESRRA;FN3K;ANKRD29;RAB4B;CCDC13;SEC16A;CCDC15;TCEANC;TNK1;TRAPPC8;HOPX;LRFN2;LSM7;DAB1;ITGA10;BCL3;CNOT3;BCL2;MAP3K10;NACAD;MAP3K13;ZFP112;PLEKHM3;TUBA8;OSCP1;RNPEPL1;MCM8;PTPN23;ADRA1B;UFSP1;GM2A;METTL10;WDR5;IDH3B;GGPS1;DTX3L;RFC2;VSTM2L;BPGM;KCNAB2;TIRAP;SARS2;POLR1A;NOS1AP;POLR1C;RPL37A;MTFR1;SFT2D1;HDAC4;HDAC5;RNF32;HDAC3;RAB1B;JAKMIP1;HDAC9;BPHL;LAGE3;COCH;NSL1;DNAJB2;AP3M1;P2RY6;DCAF17;RAB20;HIRIP3;ASTE1;RBBP4;RAB26;VPS53;MGAT5B;BCO2;SLC13A5;WASF1;DCAF11;POLR2J;PLEKHH1;POLR2K;RNF20;PTPN18;SLC35A4;RNGTT;SPAG8;KCNJ11;SPAG5;CCDC57;IDH3G;RNF25;SEMA4B;KCNIP4;MTOR;RAD51;POLR3C;IMPDH1;POLR3D;DOLPP1;MFAP3;DNAJA3;GLOD4;CROCC;POLR3F;RAB19;TRMT61A;MMACHC;TNRC6B;CCDC62;SLC46A3;MTRR;SLC35B1;PITPNB;HDAC11;FCF1;PKD2L2;IFIT1;AQP3;PWP1;IFIT2;RPS6KA5;RPL36AL;PDK3;ARFIP1;CHAC1;SEPHS1;ZFPL1;AGFG2;ARL6IP6;MCCC2;COG8;OXSM;IFRD1;CMC1;COG1;EBF2;CPT1C;MIF4GD;RUNX2;MRPS18C;INPP4B;NIF3L1;CYP2U1;RRAGC;BOLA3;GRWD1;TTLL13;PTGES;CUTA;NECAB1;CSTF2;TMTC3;TMTC2;RPAP3;WBSCR27;SPAST;PDCD10;MARC2;CMYA5;CSTF1;SLC35E1;STK11IP;TMEM50A;SETDB2;PYCR1;CIDEB;DDIT4L;PARP16;NMI;GDF7;PARP10;RPS25;ZZZ3;TMCC2;ATM;HIST1H4C;TECPR1;CUTC;DET1;AHCTF1;ZCCHC11;SLC44A3;ROBO4;HIP1;CITED1;SLC44A1;GFM2;CITED4;FAM69A;FAF2;MEOX1;CX3CL1;SERP2;GYS1;RPPH1;EPB41L4A;SLC22A15;HINT2;CHMP1A;UBXN8;SEC61B;CC2D2A;RALGPS1;TMED4;RSPRY1;VAV3;PRMT5;TMED8;BHMT2;STRADB;IZUMO1;STRBP;NME4;TYK2;PROX1;ZDHHC16;GFRA2;IL17RC;MLF1;ITFG1;GLTSCR2;RPUSD4;B3GNT9;ALDH5A1;NME6;PACS2;RPUSD1;ALDOC;MAPT;KPTN;MRRF;RHOQ;PRIM2;MYCBP;AMIGO1;ZDHHC23;NOL8;AKAP7;UQCR11;UQCR10;NKD1;TRAK2;PSMC3IP;LIMA1;AMN1;HIRA;CHRAC1;MPZL3;MAP4K3;PURG;GDF10;PCP4L1;LHFPL3;TUBE1;GRHL1;KBTBD3;TPPP3;KBTBD6;SPCS1;KRT18;CAMK4;B9D2;KBTBD7;FRA10AC1;CDK5R2;CDK5R1;NDUFA13;STEAP4;SPPL2B;SMEK2;MANEA;TMEM143;TATDN3;SYDE2;RDM1;TMEM145;CHCHD5;TATDN1;TMEM147;TRAPPC11;PDE8B;FAM81A;CHCHD1;LMO1;PUS3;GUCY1A2;RALBP1;CHRNB4;TRAPPC2L;TSC2;SHISA3;KCTD5;KCTD7;ALDH3A2;PRPF4;PHOSPHO1;MAU2;PREPL;PHOSPHO2;FANCD2;CHMP4C;HIST1H2BE;CMPK2;ELMO2;FAM161B;HIST1H2BG;RELL2;STEAP2;ABCG2;GSTCD;ZCCHC9;DNAJC22;ALOX12;LTBP1;CAMSAP1;DNAJC28;ZMAT1;DPP7;TMEM128;USP51;FAM83B;MPST;CBX8;DNAJC19;KLHDC3;CPSF7;HELQ;CPSF2;SREK1IP1;TBCC;HELZ;ESR2;COQ5;LIN28B;NR4A3;FES;TMEM117;DNAJC10;CRYL1;DYNLRB2;DYNLRB1;ZSCAN2;KLHDC9;USP35;ABCD2;THRB;MIR34C;PCDHGB6;SOWAHB;PCDHGB5;NVL;SOWAHD;DOCK8;CBY1;SLC40A1;DBI;CXCL1;CXCL3;FHAD1;TMEM104;MCF2L;MFSD3;TMEM107;GMPPA;AOX1;MAN2C1;RBM7;POLE;ABCD1;POLH;USP46;USP49;PCDHGA4;PCDHGA3;AKTIP;PCDHGA1;MYRIP;ARAP1;URB1;PCDHGA9;SENP1;FCHSD1;HPDL;RNF207;EHHADH;PFDN2;ITGB1BP1;MCPH1;TSEN34;HCN3;HLF;RGS16;MOSPD2;MTIF2;USP18;DDO;DDN;PRRG4;GNA14;MAPK9;GMDS;PPP2R3C;ERBB2;PDE6D;BUB1;CAMK2G;CLASP1;PTCD3;POLQ;RWDD3;PCDHGC5;LGI2;PDE4DIP;NEURL2;TOMM70A;SCLY;SSBP1;PDE7A
H3K27me3 mononuclear cell hg19	1020/2000	0.999991	0.999995	0	0	0.257409	2.32793e-06	FAM159B;FAM159A;TSKU;MYLK;SPIB;ZDBF2;AS3MT;DPYSL5;DPYSL2;DPYSL3;FAM110B;LIPG;LRAT;VSTM4;VSTM5;HES7;HES6;STARD8;FIBCD1;UNC5C;UNC5D;EML2;CLDN6;RBP7;RFX8;CLDN3;SPINT1;RBP1;CLDN7;ZBTB8A;HS3ST3A1;CRABP2;COL13A1;MFI2;ABCB4;HPN;GATA6;LYPD1;SLCO5A1;BAZ2B;GATA3;SLC5A1;SLC30A10;IQGAP3;SLC5A5;PDGFD;EPB41L3;PPARGC1A;RHBDL1;PRRT1;GSTM3;B3GALNT1;PRRT2;COL24A1;NEBL;CADM2;ABCA3;NR2F1;COL1A1;FERMT1;PCDHGA12;BHMT;TMEM98;FXYD7;FXYD6;PSMG2;HRG;RNF220;LGMN;LRRC36;ACHE;LRRC10B;BHLHE41;TFCP2L1;PEAR1;SHD;JPH4;GLT1D1;SH3BGRL2;DLGAP1;NEFM;SLC18A1;NEFH;APC2;MYBPC2;ACTL6B;ELOVL4;LRRC49;MAMDC2;EMP2;TMC7;NSUN7;TMC5;PTGR1;CDC20B;MMP11;TMEFF2;MMP14;GPRC5B;GPRC5A;MMP15;CDC42EP5;PPARG;HAP1;SMTNL2;CRYAB;MDFI;SAMD5;SYNPO2;EGFR;PROKR1;PROKR2;FRZB;NTF3;FLNC;EGLN1;EVC2;LRRC26;BIK;AADAT;COL22A1;PLXDC1;TTLL7;SNX16;TMEM54;CCDC8;LGR6;YPEL4;MIXL1;CRB3;SPSB4;KCNG2;ALDH1L1;GPR68;FBXO27;MPV17L;GPR63;GPR62;RORB;OLFML2A;CXCL14;FOXQ1;SLC25A48;ADORA1;PABPC4L;SLC16A2;SH2D5;SYBU;TCP11;KCNH2;KCNH4;SLC38A1;DGAT2;KCNH7;SLC9B2;OLFM1;MAL;PLA2R1;SLC27A2;KANK4;CDKL1;KANK3;LRRC56;DLX3;DLX4;DLX5;GPR88;GPR85;GMPR;LIN7A;FBXO41;SOCS2;TMEM26;STK33;NPTX1;LRRC4C;GRIA3;RBPMS;BDNF;MLXIPL;CXCL11;CXCL12;SP5;SP7;TRIM71;BCAR3;TRIM72;CNTNAP1;FLT1;ONECUT3;ITGB3;ONECUT1;RASGRF1;FHL1;LECT1;ITGB8;TRIM67;EMX2;PEG3;TNFRSF18;TNFRSF19;NRG2;KSR2;NRG4;IL1RAPL1;TRIM58;ITGA7;L3MBTL4;RBPJL;SLC47A1;ITIH2;SRC;LRTM2;PPM1N;SHCBP1L;HSD17B14;LRP6;CNNM1;SLITRK5;IGF2BP3;SLC25A21;LRRC8E;E2F8;LINGO1;CIZ1;LINGO3;CABLES1;TPD52L1;MCOLN2;TBX2;HCRTR1;BAIAP3;DBNDD2;MYO1C;SYT12;USH1G;NOVA1;TRIM36;KCP;NAGS;KCNK1;MDGA2;TRIM32;PTPN5;KCNK4;NPFFR1;CPNE7;BAIAP2L1;OPHN1;PEG10;ANPEP;RASSF5;RASSF6;PIEZO2;MFSD2B;ACVR1;EPHA4;SLC34A2;KCTD19;ENTPD3;ACTN2;PAQR5;ZFP2;ISLR2;HFE2;HNF1B;ANK2;ANK3;ANK1;GCAT;EREG;PPP1R3G;SFRP1;CCDC80;PPP1R3C;CRISPLD2;MXRA8;KCTD14;PPP1R42;KDELR3;MXRA7;EPHA2;L3MBTL1;GRB7;CERKL;PPP1R36;SLC45A3;TMEM63C;GIPR;RRAD;WNK4;PCDH19;PCDH17;SEC14L2;PCBP4;APOH;SEC14L4;ARSI;B4GALNT1;KCNN2;HIVEP3;ST8SIA6;KCNN3;APOE;SNX7;SEC31B;NTNG1;TBC1D8B;IQSEC2;ST8SIA1;FOXF1;IQSEC1;RANBP17;OSGIN1;RAB27B;IGF1;PTK7;ARTN;MYO5C;ID4;RGL3;COL9A2;FKBP10;SYNM;PTPRR;PTPRS;FOXE1;PTPRN;DIRAS2;PTPRM;PCSK9;KIF12;TNFRSF13C;WFDC2;BOLL;PCLO;KCNT2;PHGDH;LMCD1;FOXD4;IL11;OSMR;SORCS3;ANO4;SORCS2;SYN1;ANO1;CNKSR3;TLCD2;PDZRN3;FOXC2;FOXC1;AHCY;PNCK;CCDC105;NOXO1;NEXN;GNAI1;SERTAD4;CREG2;HSF4;GPC4;GPC6;RXRG;DYNC1I1;FOXB2;RFTN2;IL33;NPM2;TMEM176B;PLEKHA5;KLK10;SH3RF3;XK;CSDC2;MC5R;TCEA3;ESYT3;PNPLA5;TACC1;FOXA3;KLB;PRDM8;FHOD3;RTKN;PRDM6;WWC1;PRDM5;LOXL4;CYP46A1;ETS1;LOXL1;FAM150A;CCND1;ENPP2;TEKT2;ARHGEF40;PTRF;TGM2;PDGFRB;KIRREL3;MORC4;SCARA5;SLC30A3;SLC30A2;CCDC158;LMTK3;RUNDC3B;PRLR;GEM;PDGFRL;SCNN1G;GPRIN2;TANC1;ADAM12;HHIPL1;CCDC149;ARHGEF26;KLHL14;NXPH3;NPR1;PSEN2;CACNA1A;CACNA1C;CACNA1G;SNTG1;CHAD;TBC1D12;RHPN2;WNT2;PACSIN1;PRPH;TFAP2A;GCKR;TFAP2E;ARHGEF37;CAV2;RARRES2;CAV1;HMGA2;INHBB;MT3;BMP7;PHOX2B;BMP6;BSPRY;GGN;GULP1;FGF17;BMP2;TMEM235;UBXN10;COL5A3;CNTN2;AMOTL2;FGF12;SDK2;ZMYND15;TMEM45B;LAMC3;OXT;LDB2;TTC28;CYP26B1;GRM8;LRRFIP1;SULT4A1;SUN3;ARHGEF11;MIR193A;TTC34;ARHGEF17;MMP2;SHROOM3;UBE2QL1;NAV1;ETV1;IRAK3;SHROOM1;SSTR1;MMP9;SSTR4;EPN3;GREM2;VCAN;RCN1;SETBP1;TBC1D4;IRF4;SCN4B;RBM24;DNAH2;AGPAT9;DBX1;ATP2C2;CAND2;IL1RL2;ACVR1C;EFS;CNR1;SPOCK2;MARVELD3;SPOCK1;EPS8L2;ATP2B2;ACVR2B;ACTC1;BCL6B;LNX1;ASB5;CDA;CYFIP1;TRIL;COL12A1;WDR86;PNMAL2;ENO2;SLC4A4;SOX21;GLDN;RXFP3;GJA1;GJA4;CYP1B1;NCKAP5;PROK1;CMKLR1;ANKS1B;UNC13A;CLEC11A;SOX13;AFAP1;WDR72;SOX11;SYTL2;MIR203;BCAM;DAAM2;MAP1A;PRR16;ACOT1;SERPING1;HOXB2;HOXB7;TSPYL5;PHYHIPL;PRDM12;ADH7;ACMSD;GJC1;PRDX2;FLRT2;PCDHA1;TTPA;CEP70;HOXC5;SLC19A3;HOXC4;PLEK2;PCDHA3;CHST13;HOXC9;PCDHA6;NKX2-2;HOXC6;DNAH11;DNAH10;GRTP1;FZD4;NFATC2;FZD8;SLC16A14;TMEM198;EHD2;GIPC3;PAH;GIPC2;CYP1A1;SNAI2;HOXD4;HOXD3;XKR4;PAM;HOXD9;XKR5;CDKN1A;TGFB1I1;PYGL;STON2;HIF3A;PRSS22;GLI3;RNF157;MRC2;TRIM9;C1QTNF2;TRIM2;TIMP3;RNF150;TEAD2;EDARADD;BATF3;PLLP;AHSG;SLC2A12;PAWR;TUBB2B;MRAS;ANGPTL2;MGLL;ADCY4;NDUFA4L2;ADCY3;ASCL1;HOXD11;GRAMD3;ADCY5;MIPOL1;GRAMD2;RASSF10;SLC17A8;LDLR;RHBG;CKM;PCGF2;F11;G0S2;FMO1;DHRS3;GNMT;AGBL4;SMOC1;MSRB3;FILIP1;ANKS4B;TMEM229A;FMOD;RAB3B;DGKG;SEMA5A;PHLDB1;COL16A1;TUSC3;IRS1;PROS1;TUSC1;SLC8A2;CDH6;TUBB3;MACROD2;STK32A;ZFP37;STK32B;PCDHAC2;PLS1;MAGI1;TLE2;NKX6-3;SLC15A1;SEMA6D;MAGI2;ANKRD45;VASH2;MITF;FRMD4B;PGF;LEMD1;PYGO1;TEX9;GAPDHS;PGR;FKBP9;CLEC4G;NOTCH3;AK1;ILDR1;RHOBTB3;RASAL1;NEUROD2;DRD1;RAB6B;AP1M2;DRD4;TMEM132E;ATP8B2;TMEM132A;ESRRB;TNK1;CYBRD1;MIR615;LRFN3;LRFN2;DAB2;DAB1;MAFB;NBEA;LHX2;P4HA2;P4HA3;REEP2;ITGA11;SLC26A8;CSPG5;CPE;LHX5;ESAM;NACAD;SLC26A4;BCL2L2;COL14A1;BNC1;CPZ;ADRA1A;CYR61;SYNE1;SGCE;KBTBD12;LBH;SCRN1;EMILIN2;PRKG2;GAL3ST3;GRASP;PRKG1;CCDC50;SH3D19;CCDC39;SGIP1;PLEKHG6;NGB;VSTM2L;RTN4RL2;NGF;ADRA2B;POM121L2;RTN4RL1;ESRP2;ESRP1;DMRTA1;ASPG;PKHD1L1;PLEKHH2;ACSS3;SEMA3E;TULP1;THSD1;LMF1;ABLIM3;MGAT5B;WBP5;BCO2;SLC13A5;KCNJ10;IRX3;PTPN14;SGCZ;MFAP2;APOC1;CCDC63;RAB19;TLL2;CDO1;OXTR;SPARC;TTLL10;AQP3;EDNRA;NIPAL1;NIPAL2;DPF1;DZIP1L;PDK4;SOX8;SOX7;SOX5;SRRM4;KRT8;ACSL6;MTUS1;KRT7;SLC6A12;EBF3;CPT1C;OVOL1;CRNKL1;MAPK8IP1;TIAM1;ARC;KATNAL2;OBSL1;NBL1;CFTR;BEX2;HEPACAM;MAOA;IGSF1;EBI3;TWIST2;TMTC1;PPL;DPH1;MARC2;PRKCDBP;MAP7;TRPM8;TRPM6;TRPM4;NTSR2;TMEM74B;BCL11B;SIAH3;PDE2A;CIDEA;NMBR;GNG11;GADD45G;OCLN;KLHDC8A;CYP2S1;CCDC64B;PDE3A;TMCC3;SPATS2L;SIM2;NODAL;SLC44A5;ROBO3;MEOX2;MIR449C;SERP2;CAMKV;CLDN23;CC2D2A;PSD;PACRG;GP1BB;BHMT2;INSRR;GFRA1;KREMEN2;CYP7B1;RHOC;GFRA2;IL17RB;HCK;B3GNT9;CDCP1;C2CD4D;ADRB3;B3GNT5;RHOJ;B3GNT3;CD302;RHOV;AVP;SGK1;VGLL3;PTGER3;SAA4;PHYHIP;CST6;RASIP1;BEGAIN;NPW;FAM184B;WIF1;SUSD4;KISS1R;CILP2;CTNNA3;ATP6V0E2;RGAG4;CORIN;CBR3;MPZL2;MPP2;CGREF1;MYEF2;FAM46B;FAM189A2;PKDREJ;LHFPL3;DMRT3;LHFPL2;KRT10;VAX1;PODN;SORBS3;VAX2;GRHL2;TPPP3;KRT19;HIST3H2A;KRT18;QPCT;CAMK4;STAC2;NEUROG2;CDK5R2;FCGBP;GUCY1B2;GALNT14;FAIM2;ARHGAP44;MIR152;SACS;TMEM14A;GUCY1A3;LMO1;CADPS2;CHRNB4;MATK;KCTD1;PCDHA12;PCDHA10;LOR;COL4A5;LMX1B;STEAP1;ABCG4;ABCG2;FBLN7;RASL12;ISYNA1;NTM;DNAJC22;LPO;DTX3;SEZ6L2;CPLX2;NID1;MARCH10;STK3;DPP4;NLRP6;THPO;CASKIN2;CDH22;MYH10;FAM83B;TGFB2;WNT3A;PTCH1;EPHX2;PTCH2;TDRD5;EFNA1;NR4A1;FER;TRPV4;BLMH;TGFBI;FGFR1;GLP1R;THRB;MIR34C;PCDHGB6;SOWAHB;MEGF10;HSPB6;HSPB8;PCDHGB2;SLC2A1;LMOD1;ELAVL4;SLC2A2;HSPB1;HAPLN4;CXCL2;HAPLN1;SPRED3;ALDH2;PDE4B;AOX1;SPEG;PCDHGA8;FGB;PCDHGA7;FGA;PCDHGA6;SVOP;PCDHGA4;USP43;PCDHGA1;LSR;DDAH1;RNF207;ZPBP2;PCDHGB1;CDH13;HCN4;PON3;LTK;RGS16;PALM3;THBS1;DLL1;NCALD;DDN;RASD2;MIR137;GNA15;ERBB4;NT5DC2;PRRG1;CHSY3;HES1;S1PR3;NCAM1;LRIG3;RGS22;HES5;MEIS2;SGPP2;TSHR;DLK2;SLC4A8;MLPH;PMP22;SPRY1
H3K4me1 fibroblast of lung hg19	1206/2000	0.999991	0.999995	0	0	0.400382	3.62092e-06	GMFB;TMEM95;F11R;ALKBH7;ISM2;ALKBH6;ALKBH8;PREX2;PSMD8;NDST1;FAM134B;ISLR;SAMD15;ZFYVE27;SCP2;EPSTI1;LRAT;STARD3;DHDH;HPCAL4;HDHD3;CH25H;CLDN4;SPINT1;PADI2;EXD1;SNORA61;UNC119B;SET;ABCB6;CDCA4;MFI2;MEPCE;LYPD1;BAZ2A;MRPL15;TAPBPL;MIR326;RHOT2;PRPSAP2;LARP1;MIR330;SNORA52;HEXIM1;GSTM4;GSTM3;ABCA2;BTBD19;ABCA5;FUCA2;PBX4;LARP6;SNUPN;MRPL22;MIR345;FERMT1;PPFIBP1;ALS2CR12;PKIA;MRVI1;PKIG;ZBTB8B;RNF220;WFIKKN1;MIR130A;WFIKKN2;QPRT;BHLHE41;PRKAG1;PRKAG2;ODF3L1;LITAF;LRRC2;BBC3;OSBPL10;SMPD3;MED11;TRMT112;NHSL2;SNORA7A;MMP28;IKBKG;FGFBP3;IKBKE;LYPLA2;GPR39;SNORA70;ARG2;MIR99B;GSTO2;GSTO1;ELOVL3;BAZ1A;EMP3;GMIP;PTGR1;SUMF2;PHF20L1;MMP11;MRPL53;F7;MMP14;SLC7A7;PLSCR3;SDHAF1;MMP19;RAPGEF2;PICK1;HAP1;ISPD;SLC29A1;HCST;DLD;RNASEL;OAT;ATL1;RPS27L;GGA1;NRAS;FOXS1;UNK;PRR14L;FRZB;PLAGL1;STX6;MICALL2;HAS3;MFN2;JAM2;LRRC25;LRRC23;GATSL3;LRRC24;BIK;AADAT;MBD1;MBD2;VWA3B;PSMB8;TMEM60;RABIF;APITD1;SNX16;SNX15;SRRD;LIMS2;HDDC2;RASL11B;FAM13C;FAM13A;LTN1;LRRC73;OLFML2A;HNMT;CASC1;HDDC3;UROD;STK16;ADORA1;TOM1;PMPCB;NUDT17;SLC25A43;NEK3;NUDT15;MTPAP;SLC16A5;CDKL2;KCNH4;S100A2;ANAPC7;FBXO17;SARS;GPR75;CNPY3;APOA1BP;CDC25B;SAP30;SLC9B2;FRMD3;TXLNA;FRMD8;MFNG;MAK;ROR1;PKP3;SLC27A3;LRRC56;DLX3;SHC3;DLX4;LIN7A;FOXO4;PKMYT1;GLIS1;SLC9A3R2;TMEM25;SOCS2;ATXN2;AMDHD1;MBIP;SLC38A7;HYI;MBP;TSNAXIP1;ZKSCAN1;SLC38A4;NEK9;ODF2;NEK5;BDNF;NEK6;TMEM120A;HPS1;HTR1D;HPS4;B3GALT4;BFSP1;TFCP2;MDM4;HPSE;MNAT1;MCU;UFD1L;CALR3;LRGUK;CDCA7L;SNAP23;ONECUT1;WISP2;ATP7B;SPR;PTER;MDK;PPP6R2;DSE;ME1;ME3;MDP1;ARL5A;TRIM67;ITGA4;KSR1;TNFRSF19;SH2D3C;SPTB;MYO3B;SYNPO2L;BMP2K;BIRC3;ITIH3;USP27X;NDUFB6;GTF3C6;PPM1N;ATP10D;LENG9;HSD17B14;ATP10A;PBXIP1;SRI;TSPAN33;HSD17B10;PPM1F;NTN3;SLC25A26;PHKG1;FCHO1;IGF2BP3;PCBD1;WHAMM;PCDH1;SLC25A23;RILP;KCNJ5;NDUFA8;SLC12A4;FOXJ3;LYSMD2;NDUFA1;CABLES1;IMMT;RPL23A;EXOG;TTC39C;TPD52L1;EFR3B;TTC39B;APLN;SUCLA2;SYT12;SYT11;TSPAN17;OCIAD1;EIF3H;CD248;EIF3F;SLC25A35;SPG20;SNORD45B;CCNJ;PLEKHB2;SLC23A1;PPAN;ICAM2;ICAM4;UBE2L6;ICAM5;ZDHHC1;TXNDC15;NUBP1;CRKL;RCBTB2;BSG;CDC27;DHX58;CPNE1;TNFSF10;FAM53C;ATXN7L3;SLC12A8;SLC12A9;KCTD19;PAQR6;ALG9;RSAD2;ZFP3;ECH1;ALG3;CSNK1D;CSNK1E;EREG;PPP1R3G;SFRP4;CCDC80;FNDC4;SOAT1;ULK3;TRIM14;KCNQ5;TAGLN2;RIN1;EPHA3;KCTD16;SLC45A4;CERKL;L3MBTL3;GIPR;DHX9;PEX11A;WNK4;LPAR2;PCDH19;GSPT1;SEC14L2;APH1A;SNX4;COMMD8;SYNGR2;RAB11FIP1;DHX32;COMMD9;SEC14L5;B4GALNT1;HIVEP3;KCNN3;APOE;KCNN4;RBM12;STAT5A;CTSA;WWTR1;IFITM10;TMEM86A;TNFSF13;INTS2;IGF1;EXT2;ARTN;SPDYA;DHX29;NOL12;MON1A;FKBP11;DHRS13;PTPRU;CCDC122;ECM1;DHRS11;PTGDR2;N4BP2L1;CROT;BMI1;PTPRF;CLYBL;KHK;AKAP12;NUDCD2;STBD1;CTSH;CTSF;LYNX1;MST1;NCOA4;AKR1A1;AGTRAP;MRPS21;CACYBP;SYP;COMMD7;PDRG1;TAX1BP1;MFGE8;SELPLG;RABGAP1;INPP1;SLC43A1;CRYBA2;DERL1;CCDC106;CRIP3;CRIP1;RELB;EXOSC5;PGRMC1;PGRMC2;PERP;HSD17B2;SCAND1;GPC4;RAE1;NPDC1;GIT2;NPM2;PNPLA7;KLHL3;DOHH;COX6C;FKBP1A;DPY19L3;GLB1L;KCNS3;AGGF1;ESYT3;SPC24;PNPLA2;CCDC167;DCLRE1A;CRTC2;SYS1;ACAA2;CRTC1;MPI;KLHL35;TTF1;NR3C1;NPPC;FAM174B;TBC1D30;FAM198B;CCRL2;ENPP2;FAM3C;PPFIA2;GEN1;ACOT11;ADAM11;MIR27A;KMO;RUNDC3B;PRLR;PDGFRL;SCNN1G;PLA2G16;HNRNPUL1;SIDT1;HHIPL1;DPEP1;TBC1D23;GEMIN7;CCDC151;TBC1D19;RTN1;NDUFB10;UBA7;YTHDC1;NPR1;NPR3;PSEN2;SLC1A3;SLC1A4;PLD6;KLHL13;MCHR1;RASGRP1;TMEM241;NKAPL;TIMM50;SYCE2;HCAR1;SNORD37;KIF3A;NPHP1;SNORD33;SNORD34;TBC1D15;CNTLN;DENND4B;ARHGEF37;RARRES1;HMGA1;LAYN;BMP6;KLHL20;INHBE;GNAL;TMEM238;MKRN1;ALPL;AMOTL2;UBA1;AMOTL1;TCF3;LGALS3BP;TTC26;PHTF2;MAST4;TNFAIP2;RND2;USE1;CHD1;TTC27;GPHN;RND1;TMEM222;ZIC2;GRM8;BCL7B;SNORD52;MKL2;MIR193A;HSDL1;MIR23A;DDX58;MMP2;DYNLT3;DDX56;ABHD14B;PEX2;ETV2;SSTR1;GLRX2;SYNGR4;SSTR3;YWHAZ;TCTE1;CCNA1;ELF1;LMBRD1;ACOX2;GORASP2;TMEM216;CDHR2;ATP6V1B2;IRF7;EAPP;ZMYND12;IRF9;OTUB1;CREB5;DDX28;DCTN2;DCTN1;DCTN4;GOSR1;SLC3A2;TROVE2;ASB16;CLN5;ATOH7;PDLIM2;MIR497;SH3TC2;CBS;OXCT1;SV2A;MXI1;TAS1R1;TRDMT1;HSD3B7;GALNT3;EGF;MX2;SOD3;TTC16;MAPK13;SPATA2L;SOD1;GALC;ACTC1;FAM131C;POLE2;ERCC1;RBM41;NAA16;GPD1L;ASB2;RBM43;TAF2;SNTB2;IPP;XYLT1;WDR83;PHAX;GPATCH3;RPL7;ELK4;WDR93;AP1S1;PIP4K2C;IER5;VPS39;WSB1;TSPYL1;DNAAF1;DAPK2;WDR74;SYTL1;AFAP1;WDR73;AARSD1;WDR77;NISCH;BCAM;HOXB9;SDPR;PRKD3;HMBS;ACOT1;SERPING1;NHLRC1;ZSCAN29;HOXD1;SKA1;WDR66;RRP7A;LDHA;PRDX5;FAM124A;FLRT2;TTPA;PRDX1;PLEK2;PRELID2;NFE2;NDFIP2;STARD13;NDFIP1;DMPK;SLC16A12;SLC16A11;MTHFS;WDR54;SLC16A14;EHD3;GJB2;MEX3A;PPT1;MKS1;CDK10;TNFSF9;MESP2;CEP57;TINAGL1;SPEF1;TCF24;SMG9;CYB561D1;GLI3;PHF8;SLC6A4;MRC2;FCRLB;TRIM9;ZCWPW1;C1QTNF2;RARS;C1QTNF6;TRIM2;ANXA6;TIMP3;GPR137;PLEKHN1;ANXA9;TEAD2;ZIK1;BATF2;TIGD2;ZC3H10;EXOC7;SLC2A10;SLC2A12;GNL2;TMEM173;WDR35;COQ10A;GCFC2;GJD3;IVD;TKT;GAS8;SF3B4;CLDND1;RPL11;TIMM10;SBSN;FAM105A;FGD4;BCLAF1;OLFML3;RNF138;CHRNE;ANKRD53;METTL7B;CKB;SIAE;PAIP1;YTHDF2;BRF2;F10;RIOK3;WDR18;NR1H4;G0S2;TRMT1;WWP2;SULF1;POU4F1;DHRS3;DEF6;AGT;GNMT;RNF145;ZNFX1;MORN5;SARM1;LAMTOR2;LAMTOR1;CYB561;GHDC;POGLUT1;COL16A1;ANKRD35;CLSTN3;RAB3D;TUSC1;FAM107A;YEATS4;FGF1;SLC8A1;BEST1;EDC4;RAB42;PODNL1;NAGLU;FCGRT;TUBB3;PHYHD1;PLS3;LZTS2;STK32A;CSGALNACT1;TLE2;ANKRD46;RPS5;SEMA6D;IGFBP3;USP2;ANKRD45;CHD1L;FRMD4B;DGKZ;TLE6;BSCL2;ARMCX3;MORF4L1;MTNR1A;RAB36;TSSK6;TSSK3;SNRPF;ERG;PHLDB3;TTPAL;MAD1L1;SNRPB;ZFP106;NOTCH1;FAM114A1;FAM114A2;CCDC25;HVCN1;HMMR;AK5;RLF;RHOBTB2;HMBOX1;ITPRIPL1;MUSTN1;ESD;SRGAP3;NKX6-1;PLTP;AP1M1;WDTC1;FANCI;CCDC17;ANKRD29;CHTOP;ANKRD24;CD160;TMEM132A;GLMN;TNK1;CYBRD1;DUPD1;BTBD8;HOPX;LRFN3;NSFL1C;COPS6;P4HA1;LHX2;ITGA10;RCAN2;PIR;RNF182;CPE;TPP1;SLC26A4;ZFP112;MAP3K12;OSCP1;SFT2D3;PSCA;COL14A1;ZC3H4;DNALI1;SYNE1;SGCD;SNRNP70;PIP5KL1;SCRN2;ADAMTS8;TNPO2;GAL3ST4;PHACTR4;CCDC39;RFC4;GGPS1;COL25A1;PLEKHG5;GPX7;HAUS6;DUSP28;SMC1B;SNORD38A;PTP4A1;POLR1B;PKHD1L1;SMPDL3B;SMPDL3A;TRABD;TSSC4;PLEKHH3;HDAC1;GLS2;FGL2;RNF38;SEMA3E;THSD1;LAGE3;FBXL22;MIR148A;STOX2;HAUS7;IL21R;GCN1L1;SNRPB2;BCO2;RFFL;CCDC71;SEC11C;PPIL2;SLC35A3;SEMA4B;SPAG4;FBXL15;MND1;BCKDK;P2RX6;GLRB;APC;MFAP3;RAB12;MFAP2;RUNDC1;TLL2;CCDC65;TLL1;CBLN3;CCDC61;IFITM3;FAAH;FAM89B;ACSM3;PANK1;GDE1;PKD2L2;NFU1;FLAD1;NIPAL1;RUSC1;CHEK1;FAM65C;ARL6IP4;SIL1;PDK2;TBC1D10A;SOX4;AGFG1;SRRM2;COG5;IFRD2;IFRD1;KRT8;COG2;RUNX2;CYP27A1;DOPEY1;DOPEY2;NEIL3;ARC;TTLL13;COL8A2;TTLL11;NBL1;PTGES;LLGL2;SLC22A4;SNORD35A;RTEL1;BEX2;SNORD35B;TSHZ1;PDE1A;TWF2;C2CD4A;PPL;RPAP2;PTDSS2;NUAK1;DPH1;MARC1;CMYA5;INPP5J;PRKCDBP;MAP7;FADD;HIST1H3B;CCR10;GPM6B;TRPM4;TMEM184C;PYCR1;CIDEB;DERA;GADD45G;PARP10;LACC1;CABYR;RPS27;CDAN1;CYP2S1;CORO7;HIST1H4C;ITM2B;CC2D1A;CD320;DCP1B;HIST1H4F;RPAIN;CLIC6;TRAM1;SRA1;MEOX2;MIR449C;QRFP;HINT1;EPB41L4A;ZMYM3;SLC22A17;TMED3;TNFAIP8L1;TMED1;ANKRD2;DLAT;CC2D2A;ANKRD6;PARP6;CBR1;IZUMO4;BHMT2;NME2;KREMEN2;UCHL3;AP3B2;MLF1;B3GNT9;RAD51C;RPUSD3;ALDOC;MAPRE3;TLR5;UMPS;SGK1;MPND;TLR4;ATP6V0C;VGLL4;TLR3;AVPI1;SP100;ZDHHC21;NPL;NOL3;TRAK1;CST6;NKD1;TCEAL8;RBM15B;FAM184B;SUSD4;ATP6V0E2;MPZL3;CORIN;SNORD32A;GDF15;RSG1;KRT19;PDP2;LBX2;QPCT;DLC1;STAC2;F2RL1;NUPL1;SIPA1;DFNA5;NDUFA11;GOLT1A;SPPL2A;PVR;CCDC28B;TMEM143;TMEM144;TMEM145;FBL;PAIP2B;MIR152;TMEM14C;LMO1;CHRNB1;CADPS2;PAM16;TOMM34;SHISA4;LIFR;LMO7;ACYP1;TUG1;COL4A4;COL4A3;SPNS1;HIST1H2BE;NUPR1;ABCG4;ABCG1;FAIM;ISYNA1;COPB1;DNAJC22;LTBP3;ADIPOR1;PLCXD1;PLCXD2;MARCH10;ARHGAP22;SCUBE3;ZMAT2;STAP2;USP51;ZC3H14;TGFB2;ACBD4;RHBDD1;TRPV2;DNAJC12;DNAJC15;DIAPH2;FER;KIF18B;RFXAP;PXMP4;DYNLRB2;MAN2B1;B4GALT3;ACADVL;MIR34C;SOWAHB;THRA;HSPB6;MIR34B;HSPB8;HSPB7;HSPB2;HSPB1;CLEC14A;ATP5G3;HAPLN3;ATP5G2;HK2;CXCL5;SNAPC5;SPRED3;RBM3;CASP7;TMEM102;CASP8;ALDH2;MFSD5;SNAPC3;MFSD3;TMEM108;GUSB;HIST1H1A;RBM6;PSTK;SRGN;H2AFY;DCXR;PLAUR;CKAP2;H2AFV;ARAP3;TRNAU1AP;ATP5F1;IQCG;DNM1;HPDL;IQCK;OAS2;PALLD;TMEM5;DNLZ;CHMP3;LUC7L3;USP40;CDH15;SKIV2L2;HIST1H2BM;HCN3;STOML2;USP16;TM2D1;PON2;RGS16;PALM2;USP11;PALM3;LCAT;PRELP;LTC4S;TOB1;DDO;THBS3;RASD2;DLL4;GNA14;NRIP2;NT5DC2;PRRG2;PRRG1;FAM63A;NCAM1;GBP2;S1PR5;GBP4;CMTM3;LGI3;SGTA;TSHR;XPNPEP1;PIK3IP1;TBKBP1;LPIN1
H3K79me2 fibroblast of lung hg19	1262/2000	0.999991	0.999995	0	0	0.459293	4.1537e-06	POP5;SLC4A1AP;IFT172;POP4;ARAF;ALKBH6;TMEM91;LIPA;PTPDC1;ZDBF2;ALKBH2;KRTCAP2;ALKBH4;RAVER1;TMEM88;MLYCD;HEMK1;STARD5;SECISBP2;STARD9;RFX2;DNTTIP1;SETMAR;FRS3;PHKA2;LARS2;ASPHD1;SCO2;PSME3;UNC50;SNORA61;RETSAT;TARSL2;SHMT1;MRPL16;ABCB8;TAPBPL;PLA2G6;MRPL11;OAZ3;DYNC2LI1;CYB5R1;RNF214;PRPSAP2;ADAMTS13;RNF215;MIR330;GRPEL2;MYO6;AMZ2;MYH7B;JUN;PRPF38A;EDEM2;PBX2;MRPL28;SNF8;FAM136A;MRPL21;PCDHGA10;MLLT11;PCDHGA11;TBL3;UCK1;FAM135A;QARS;PSMG3;HYOU1;SNORA44;PIGT;PIGO;MTMR11;MTMR14;BHLHE41;ARHGAP1;MRPL38;PIGZ;JRKL;TMEM53;MRPL34;MED18;LETM2;PIGX;TRMT112;TUBA1C;LMBR1;TUBA1B;SMPD1;NEFM;NINL;DUSP4;LRRC45;MIR99B;RING1;NSUN5;SLC39A11;NIPA1;MRPL49;SIRT5;JOSD2;MRPL46;PTGR2;MED29;FAHD2A;SIRT2;MRPL43;LRRC41;DDB2;SUMF1;MBLAC1;MED24;MBLAC2;PLSCR3;RILPL2;MMP17;SDHAF1;MED20;TMEM106C;TUT1;PIGM;L2HGDH;SNORA68;ERGIC3;PIGH;SNORA64;ECHS1;CTF1;NOC4L;OVCA2;TMEM70;MRPL54;PSMB6;UNK;CNPY4;TCOF1;TMEM67;HARS;ZSWIM4;RABAC1;ZSWIM3;MBD4;MBD6;LRRC24;MDH1;SMAGP;MCRS1;TMEM62;TMCO4;BYSL;NUDT22;LYRM2;APITD1;CENPH;CENPI;SHKBP1;SNX15;SRRD;CENPL;NCAPD3;CENPP;CENPQ;YPEL3;SLC27A1;OLFML2B;SAT2;APEH;FBXO21;HDDC3;MTRF1;SESN3;UROD;STK16;NFATC2IP;SLC16A6;NUDT18;NUDT16;NUDT15;NUDT12;EPM2A;STX8;VPS33A;CTNNBIP1;ZBTB37;GPR75;POLRMT;APOA1BP;FOXP1;MAF;MRTO4;SLC9A9;CDKL1;SLC27A4;BLM;INO80E;PFKFB4;RNASEH2A;ARL6;FBLIM1;TROAP;FAM206A;ARL2;GSTT1;UAP1;NTPCR;PKMYT1;FBXO43;SPATA6;UQCRH;SPATA7;GLIS1;BCL2L12;EIF1AD;PORCN;AMDHD2;SLC38A7;HYI;TNFRSF14;SLC38A9;HACL1;SLMO1;NOP16;ODF2;SRD5A3;TFPI2;HPS4;BCDIN3D;RFXANK;ZBTB11;SH3BP5L;SP2;TUBGCP4;OSBPL1A;TMEM18;NIT2;MDM1;MIPEP;CNTNAP1;ALAS1;ITGB3;LRRK2;LRRK1;MCM10;ETFB;SQRDL;WISP2;MRPL4;ZNRD1;PPP1R13L;PPP6R2;BOC;ITGB8;HMG20B;ACP2;MRPL9;TRIM65;UNKL;BCAS2;PGM1;UNC45A;CERS5;ACTR5;AHSA1;TFIP11;RABGGTA;SLC25A16;QTRT1;SLC25A19;TRIM58;ETF1;SLC25A12;DCTPP1;DTL;BCAT2;GTF3C1;BECN1;GTF3C3;USP27X;PPM1M;ZBTB48;KATNB1;HSD17B10;SRM;MIEN1;RNMTL1;SH3BP1;KCTD21;TRIM46;E2F2;SLC25A21;MICALCL;SLC25A20;UBQLN4;KCNJ2;ATP9A;LRRC8E;TRIM45;E2F8;SH2B1;CIZ1;METAP1D;NDUFA7;MMAA;MMAB;NDUFA3;NDUFA1;NAGA;LYSMD1;CTNS;RPL23A;MCOLN1;DHODH;PINK1;MCM3AP;SLC25A39;EIF3K;EIF3G;PTPN6;OCIAD2;PABPC1L;SNORD45B;ECI2;NUDT1;CCP110;IFI35;NUBP2;UXT;HERC2;OPHN1;RASSF4;CDC26;PPAT;FBXO4;EIF2D;ATXN7L2;SPA17;SLC12A6;TRIM21;ATXN7L3;ACAD10;CCDC94;SLC12A9;ARSA;ALG8;ALG9;GIN1;ZFP1;ENTPD5;ZFP3;NSMCE2;GOLPH3L;ALG2;MOGS;BCS1L;CDC40;GCAT;THAP1;STX1B;BTD;FNDC4;SNHG11;THAP7;PPP1R3D;KCTD13;ULK3;TRIM14;MTCP1;CCDC87;FAM76B;FLYWCH2;ULK1;KCTD17;KCTD18;CCDC82;ATP5S;GCDH;FBF1;PEX11B;WNK4;ATP5H;BRCC3;GSPT2;ZBTB4;NEU3;SEC14L1;APH1B;RRAS;PPCS;ATP5E;ERI2;NEU1;DHX37;STK38L;DHX38;RCE1;ARSB;BBS1;EGR3;CRADD;XRCC4;ADHFE1;XRCC1;ERAL1;HARS2;PAICS;AIMP1;FBXL8;CWF19L1;ACER3;ID1;ECHDC2;PAF1;PEMT;ID3;INTS7;NDUFAF1;MON1A;FBXL6;CCDC122;ACY1;MRPS11;MRPS12;CETN3;CCDC124;AP4E1;CROT;IKBKAP;BRCA1;PCSK7;TFB1M;WFDC3;IMMP2L;SCML2;HYAL3;RAC2;BBS9;IDS;BBS5;ACAD8;GRIPAP1;FOXD2;MRPS25;GAA;SNORD42B;COMMD1;MRPS7;KIF27;PDIK1L;UFC1;DEPDC5;CRELD2;SNORA16A;FAM35A;MRPS34;DOT1L;IGHMBP2;CAPG;COX5B;TCEB3;SCAND1;YIPF1;YIPF3;NUBPL;VEGFB;MRE11A;PEX10;PEX12;PDCL3;PER1;PER3;FAM195B;DPY19L3;GPAM;SGSM2;PNPLA3;ZFP28;DCLRE1B;CCDC167;CRTC2;NUP188;CRTC1;TACO1;SNORD1C;GEMIN2;MPI;LOXL3;PEBP1;PRDM2;ZFAND1;TTF2;SRP14;TXN2;ACTG1;PPME1;FAM174A;FAM3A;BANF1;ARHGEF40;CARD10;ATG9A;SDHC;CYBA;PCOLCE;SDHD;SUPT7L;DOK1;TMX4;FAM173A;SHPK;PPIF;SBDS;PPIE;GEMIN6;SIDT2;UBIAD1;BHLHB9;NDRG3;CCDC142;UBA7;RBM8A;CCDC146;HTRA2;DDX60;TMEM241;PLD3;ACACA;KIF3B;IRAK2;DHRS7B;TBC1D13;SNORD33;CAMTA2;UTP20;H1FX;MSC;CCDC134;GGT7;CCDC138;CCDC137;RARRES1;RPP40;DOLK;ISG15;AP4B1;TMEM231;HIGD2A;UEVLD;IFT20;PAN2;NAT6;CCPG1;COL5A3;IFT27;CYCS;NAT9;DNAL4;PHF19;TTC26;CUEDC2;TNFAIP2;DPY30;TNFAIP1;TTC27;PITPNC1;FAM178A;SFR1;MYBL2;SNTA1;BCKDHA;DDX59;HSDL1;CAD;BCKDHB;DARS2;ABHD14B;DDX51;NAV2;PEX1;MUT;TTC38;PJA1;RCN3;PEX7;NDUFS8;NDUFS7;IRF3;ACOX1;TMEM216;PEX5;IRF7;TMEM219;BLVRB;MAN1B1;ATG4D;TMEM45A;DDX28;RRN3;RBM48;MVK;ASAP3;ASB13;SLC3A2;PPOX;CLCN2;CYGB;ATAD2B;HMGCL;CLN3;EFS;PABPN1;SV2A;SH3TC1;MKNK1;TMEM205;EPS8L2;CRYM;FBRS;TIMM8B;HSD3B7;GALNT6;TTC12;FAHD1;TAF12;GALNT1;SWT1;MIIP;TAF11;LRWD1;SUOX;CDK11B;SPATA2L;POLE4;GALNS;CCS;TEN1;ERCC3;TAF8;R3HDM4;RBM42;RANGRF;GALM;TAF6;RPL4;CLPB;IPP;THYN1;PHB2;RPL9;GCSH;WDR90;WDR91;MPV17;VPS36;JUNB;CSRP2BP;ACOT8;MECR;DNAAF1;DDX11;PIH1D1;ATG10;ARMC7;WDR76;RNF123;IFT88;ZSCAN22;CLPP;ZSCAN21;ACOT2;TYRO3;TARS2;NHLRC1;ALG10B;ZSCAN29;CDC42SE1;LIPT1;POM121;PRKRIP1;XPC;VPS26B;SDSL;RIC8A;PRDX2;WDR70;MIR210;BLOC1S1;CEP70;VPS11;ST3GAL4;PNPO;NUP88;CEP76;HMOX2;CEP78;NR2C2AP;BRAP;SNAPIN;CHKB;CHKA;TMEM192;MTHFS;PRDX6;WDR54;PAFAH2;GPR137B;NFATC4;POU6F1;GPN3;FIBP;GLUD1;TADA2A;WDR60;GPR180;GTF2IRD1;DUS1L;ATG2B;CEP57;TINAGL1;ELN;STON1;PYGL;WDR45;KRI1;PFAS;VSIG10;FARS2;WDR44;IFIH1;ING4;UBL5;MCEE;TMSB4X;TCTN1;GPR137;AP3S2;RRP12;LDLRAP1;GPRASP2;UBL7;ZIK1;DENND2C;TIGD2;ZC3H10;SSR4;COPZ2;WDR31;ELMOD3;TIMM23;TMEM171;WDR34;SERPINB8;BACE1;TAF6L;TUBB2A;ANGPTL4;GAS5;MOCS1;GAS8;ANGPTL1;GRN;WDR24;METTL21B;RNF135;FAM213B;ASNA1;SLC17A5;RPL15;DTD1;PCGF6;TIMMDC1;BRF2;HSPA1L;IL10RB;GLYCTK;WDR18;GSS;WDR19;SYVN1;NR1H3;DHRS1;TUBB4B;FAM213A;WDR12;FDX1L;DHRS4;AGBL5;XAB2;OSTM1;NMNAT1;LPCAT4;JKAMP;AGBL3;LPCAT3;CYP20A1;CEP41;N6AMT1;VKORC1L1;DGKE;POGLUT1;TXNL4B;TPMT;CEP19;DGKA;YEATS4;AUP1;CDC14A;THG1L;NRBP2;PODNL1;SLC39A3;ANKRD49;ANKRD44;IPMK;THOC3;THOC5;MIRLET7E;TRAIP;BSCL2;RAB36;ARMCX6;PHPT1;TTPAL;FKBP3;CUL9;NOTCH3;SLC26A2;UBE2CBP;ITPR2;MRI1;FAM109B;FAM109A;PHB;HSPBP1;GTF2E1;RAD51AP1;FGGY;ORC1;YBEY;UBR7;IGFBP6;SLC15A3;MAP2K5;MOAP1;ANKRD26;TOR1A;ATP8B2;TRAPPC4;CCDC15;GLMN;FANCB;TOR1B;IRAK1BP1;LRFN4;CDK5;CCDC22;DHCR7;XAF1;ZFP112;PLEKHM3;WRAP53;TRADD;ZC3H8;ZFP82;DUSP18;NAGPA;DUSP16;GM2A;OPA3;SCRN2;UBTF;IDH3B;PRKG2;CCDC53;PGPEP1;COA5;METTL17;SLC13A3;CCDC34;DTX3L;RFC2;LANCL1;SORD;HAUS5;TIRAP;NIPSNAP1;ZFP90;MIR125A;SNORD38A;WRAP73;SARS2;TST;DNAJC4;POLR1C;EFHC1;DNAJC9;EVL;CRK;ACSS3;NUFIP1;MTFP1;DGCR14;WBP1;WBP2;SEMA3B;BPHL;DPCD;FBXL22;NSL1;HIRIP3;POLR2A;DNAJB5;HECTD3;WBP5;DNAJB9;RBBP9;POLR2G;POLR2H;WASF1;DCAF12;SEC11C;SLC35A4;SPAG5;ASCC1;FBXL19;MTOR;CPPED1;TPCN1;DNAJA1;GLRB;DNAJA3;POLR3G;VPS45;PPIL3;MMACHC;CCDC61;PPIL6;IFITM3;OXTR;FAM89B;PARS2;HDAC11;CISD1;PDCD2L;AQP1;FLAD1;NIPAL2;GOLGA1;ARL6IP4;CHAC1;AGFG2;TIPIN;COG7;COG6;IL1R1;METTL1;SP110;KRT8;BOLA1;CPT1C;JMJD7;SEPP1;JMJD8;MRPS18C;RUNX1;DOPEY2;NIF3L1;WBSCR16;CYP2U1;SNORD104;BOLA3;GRWD1;LACE1;WDPCP;ZFPM1;BLZF1;RWDD2B;SLC22A5;NECAB3;SNORD35B;TMEM161A;STXBP1;FUT10;CSTF2;TMTC2;TRMT2B;LIAS;RPAP1;RPAP2;MYL12B;INPP5B;WBSCR27;SPAST;PDCD11;DPH2;DPH3;WBSCR22;INPP5K;HIST1H3G;FAM43A;ASL;HIST1H3H;CCR10;TRMT1L;TRPM4;HIST1H3E;SNHG1;ZRSR2;SETDB1;HIST1H4K;STK11IP;PYCR1;GBAS;NARFL;HSPBAP1;SNHG5;LACC1;RPS28;CYP2S1;CORO6;MPHOSPH10;HIST1H4H;HIST1H4I;TMCC1;HIST1H4J;RBAK;RPS21;TECPR1;BAP1;CC2D1A;CD320;RPS23;ITM2C;RPAIN;DET1;C2CD3;FASTKD1;CITED2;VLDLR;SERP2;RPPH1;HINT2;NKIRAS1;XPO5;UBXN8;TNFAIP8L1;KIF13B;TMED1;SEC61B;DLAT;GABPA;LRRCC1;PSENEN;PARP6;ZER1;TMED8;PARP2;LRRIQ3;ZDHHC12;USMG5;MIR22;TYK2;SLC35G1;TUBG2;PARP9;ITFG2;IL17RC;SLC22A23;RAD51B;SCNM1;RAD51C;NME6;NME7;RPUSD1;RHOJ;FIBIN;MAGEH1;PRIM1;NOL8;UQCR10;NT5C;LIMA1;AMN1;SEPN1;TCEAL1;LCMT2;ATP6V0E2;APBB3;DCPS;CBR3;LMLN;GINS2;NQO2;MTX1;SLC31A2;SNORD32A;GDF15;MTX3;GINS3;GINS4;TUBE1;AIG1;LBX2;NBR1;COPG2;PRPF31;B9D2;APBA3;TOMM6;KDM1B;ZWILCH;CIB1;LZIC;TMEM140;TMEM141;CCDC28A;TATDN3;SYDE2;SYDE1;CHCHD5;ARHGAP42;TMEM147;EME2;FPGT;C1RL;MIR152;SACS;TMEM38B;PHYH;TRAPPC2L;LIG1;KDM2B;ANGEL1;TSC2;ACYP2;ALG12;KCTD2;TUFM;PRPF4;PHOSPHO2;KIF16B;DNAJC30;TMEM138;FAM185A;HIST1H2BH;STEAP1;FAIM;IDI1;DNAJC24;PLCXD1;DTX4;PMF1;DNAJC27;AGER;DPP4;EMG1;MAN2A2;TMEM128;TCTEX1D2;ZMAT5;PMAIP1;DMAP1;ANKZF1;MPST;CBX8;HELQ;MLKL;RHBDD1;IFT122;TBCB;COQ7;DNAJC16;COQ5;DNAJC18;SEPSECS;COQ3;TSGA10;TBCK;SELO;ATG16L2;FES;MAN2B2;TMEM117;PXMP2;DNAJC10;PXMP4;CRYL1;NFKBID;ZSCAN2;NFKBIB;B4GALT2;USP35;ABCD4;CBY1;HSPB2;DBI;CHTF18;CXCL3;RABEPK;DHTKD1;SPRED3;TMEM101;HEBP2;TMEM104;SNAPC4;MFSD3;TMEM107;NFKBIZ;HIST1H1E;POLI;POLL;POLE;POLH;SRGN;RHBDF1;DCXR;IQCE;TRPT1;CTPS2;IQCC;IQCG;PCDHGA9;FCHSD1;IQCK;RABEP2;USP40;TMEM9;HAGH;B4GALT4;ETFDH;MTIF2;TOB1;THBS3;RMND5B;MAPK9;TFPT;NT5DC1;MAPK7;SNORA17;TYW1;FAM63A;NRIP3;BPNT1;GBP2;LEKR1;MUTYH;POLN;CMTM4;POLM;PCDHGC4;SPRY4;CYHR1;DTNBP1;LCA5;ARID3B;USP28;MLPH;GNPDA1;PIK3IP1;ALDH16A1;AQP11;SCLY;SSBP1;LPIN3
H3K4me1 astrocyte hg19	1150/2000	0.999991	0.999995	0	0	0.349943	3.16477e-06	LRRC14B;ARAF;ACCS;FAM159B;ALKBH7;FAM159A;ZC3H12D;ISLR;AS3MT;ZFYVE27;DPYSL2;EPSTI1;BBX;SAMD12;SAMD10;XYLB;GBP6;STARD3;MEF2B;DHDH;TOMM20L;SETMAR;HPCAL4;UPB1;HDHD3;CLDN6;CH25H;ISL2;RFX8;CLDN4;EID3;DDX39B;ASPHD1;RUFY4;PADI2;SNORA61;UNC119B;EXD2;LXN;CDCA3;SHMT2;NPRL2;MFI2;FLII;MRPL19;BAZ2A;ADAMTS12;SLC30A10;LYPD6;PLA2G7;EPB41L5;CYB5R4;MIR330;FIGNL1;PIP5K1B;RDH13;SNORA52;HEXIM1;MCTS1;B3GALNT1;ABCA2;GSTM1;FUCA2;MRPL24;AIF1L;GRIN2D;MRPL22;MIR345;QARS;PSMG2;SNORA44;EZH1;RNF220;PIGS;WFIKKN1;MTMR11;DIS3L;WFIKKN2;PRKAG2;GPR20;SNX10;ODF3L1;OSBPL10;SHF;PCMTD2;MECOM;FASTK;IKBKG;FGFBP3;DUSP4;DFFB;IFT140;NSUN3;ELOVL3;RRAS2;EMP3;GMIP;PTGR1;SUMF1;F5;CDC20B;SLC7A4;DDB1;PIGB;PLSCR1;MBLAC1;GPRC5A;PLSCR3;SLC7A8;OAF;TMEM106C;MMP19;PTRH1;PICK1;PIGL;HAP1;HCST;GPRC5C;PIGF;VAMP2;SNORA64;CTF1;PKN3;PELI3;NEURL1B;GGA1;NRAS;UNK;PSMB5;FRZB;CLPTM1;STAT6;DMD;BID;P4HTM;GATSL3;LRRC24;BIK;GOLM1;LRRC28;MIR199B;VWA3B;TMCO4;PSMB8;MIR24-2;RABIF;APITD1;TTLL3;CENPI;TTLL1;LGR5;LIMS2;ALDH1L1;RASL11B;RIF1;FBXO27;CSE1L;FBXO28;LRRC73;HNMT;CXCL14;FOXQ1;SLC25A48;ADORA1;TOM1;NUDT17;NEK3;PIM2;SLC25A45;CDKL2;EPM2A;KCNH4;SLC38A1;DGAT2;FBXW9;PIPOX;GPR75;SLC9B2;FRMD8;SLC9A8;MAK;PKP1;SRSF4;PKP3;SLC27A2;CDKL1;OSBP2;LRRC56;DLX3;UQCRB;DLX4;FBXO47;LY96;GSTT1;FTX;FHIT;RAP1GAP;BCL2L12;STK38;THEM4;SLC38A6;TSNAXIP1;NAE1;SMYD3;SAC3D1;SLC38A4;ZBTB17;ODF2;BDNF;NEK7;GOT2;BCDIN3D;FBXO34;FUZ;BFSP1;TFCP2;TMEM17;MYCBPAP;HPSE;TUBGCP4;CIITA;LEAP2;CDCA7L;SNAP23;POMT1;FHL1;NENF;SQRDL;TSPAN12;WISP1;TNFSF13B;NRGN;WISP2;PTER;MDP1;PGM1;TRIM67;EIF5A;ITGA4;KSR1;DST;TNFRSF18;TNFRSF19;NDUFC2;NRG1;ARFGAP3;RABGGTA;ARFGAP2;MYO3B;HAND2;ITGA8;ST6GALNAC3;TRIM56;BIRC3;GTF3C6;LENG9;HSD17B14;PBXIP1;SRI;TSPAN33;FOXRED2;SLC25A26;ZNRF2;PHKG1;FCHO1;E2F2;SLITRK5;SLC25A21;PCBD1;WHAMM;SLC25A20;HNRNPA1;MIR92B;RILP;NDUFA8;MMAB;NTRK3;LYSMD2;MBOAT1;NAGA;IMMT;TM6SF1;TTC39C;MSMP;TTC39B;DBNDD2;NT5C1A;CDR2L;PABPC1L;PIK3AP1;PTPN4;BCAR1;CPNE8;PLEKHB2;ZAK;THUMPD3;UBE2L6;GCC1;IFI35;ZDHHC1;IKZF4;PEX26;OPHN1;BSG;CDC27;FBXO4;PIEZO2;CCDC97;ARL16;LGALS9;MFSD2B;SLC12A6;ATXN7L3;PELO;PAQR6;ATP6V1G2;SFMBT2;ZFP3;ECH1;ALG3;ANK2;CSNK1E;EREG;SPATA17;SFRP2;PPP1R3C;KCTD14;KCNQ5;PPP1R42;TAGLN3;RIN1;PEX11G;KCTD16;PPP1R36;TBC1D9B;TMEM63C;PEX11A;PCDH15;LPAR2;LPAR3;ZBTB5;GSPT1;SEC14L2;APH1A;APOM;SEC14L1;RAB11FIP1;DHX32;RACGAP1;RRAS;TSPAN7;HIVEP3;KCNN4;N4BP2;STAT5A;BBS2;CTSA;WWTR1;IFITM10;TMEM86A;ADHFE1;INTS2;OSGIN2;AIMP1;EXT2;LPAR5;SPDYA;MKX;NOL12;FKBP11;CSRNP2;CD40;ACY1;FKBP15;MOGAT1;CHRDL2;AKAP12;BOLL;SCML2;MIS18BP1;CTSF;GIT1;MME;NCOA4;AKR1A1;COMMD1;KIF6;LAT2;TAX1BP1;KXD1;STK40;ARHGEF6;AHCY;PCNA;INPP1;MIS12;CAPG;CCDC106;CRIP3;ARNTL2;DFNB59;PGRMC2;PES1;HSD17B2;SCAND1;GPC4;DYNC1I1;REM2;NPDC1;GIT2;CRIPT;DOHH;COX6C;APTX;PEX14;FKBP1A;DPY19L1;ESYT3;PNPLA2;MAD2L1;DCLRE1A;PLVAP;CD83;ZFAND4;SNORD1C;MPI;LOXL4;KLHL33;PRDM1;TTF1;ETS1;GRIP1;NPPC;FAM150A;FAM174B;ENPP2;ENPP4;SH3GL2;EOMES;CARD10;SLC30A6;LMTK3;MIR27A;UBE4A;KMO;RUNDC3B;MID1;CCNB1IP1;SCNN1G;PROCR;ADAM15;HNRNPUL1;DOK4;GPD1;PPIG;RTN2;BHLHB9;UBA7;NPR1;HTRA3;YTHDC2;HTRA4;TOR1AIP2;TMEM242;TIMM50;CACNA1G;CNN2;SYCE2;EBP;KIF3A;CHAD;FGF20;NXPH1;CCDC134;PRNP;OST4;GGT7;GCKR;TFAP2E;NUP155;VDR;SYT9;SYT6;TMEM231;INHBE;GNAL;FAM151B;UBXN10;IL7;UBE2N;GNAS;LGALS3BP;DYRK3;TTC22;DDX47;CHD9;LAMC3;LAMC2;RERG;GPHN;TMEM221;ADAL;TMEM222;TMEM223;FAM178A;CPT2;RASGEF1B;MLST8;NPTN;DACT3;UQCRFS1;BCKDHA;MIR23A;DYNLT3;CAD;ABHD14B;PEX2;OLIG2;GLRX2;MASTL;SYNGR4;TCTE1;CCNA1;ELF1;RCN1;LMBRD1;IFT43;ELF4;GORASP2;TMEM216;IRF1;CRY2;ATP6V1B2;IRF8;ZMYND10;ZMYND12;IRF9;OTUB1;DDX28;LAMA5;DNAH8;PNKP;ATP2C1;ASB16;CLN5;CYTH3;ATOH7;GNG3;GNG2;RAB40C;TBX20;DCDC2B;TMEM208;SLIT2;TAS1R1;CRYM;ATOH1;GALNT6;TTC12;URGCP;TAF15;EGF;TPBG;MX2;SOD3;TTC16;GALC;IRGQ;FAM179A;TEF;POLE2;LNX1;RANGRF;GPD1L;IPP;WDR86;GPATCH4;PHAX;MIR425;ELK4;GJA1;WDR93;PLCE1;CYP1B1;ADNP2;ROPN1L;DLEU7;PRKCH;NHLRC4;PIH1D1;AFAP1;GTPBP8;HOGA1;PASK;WDR76;ARMC2;RNF123;HOXB9;ACOT2;NHLRC1;FREM2;ENPEP;HOXD1;WDR66;GJC1;PRDX3;RIC8A;LDHA;PRDX5;SLC19A3;HMOX1;ST3GAL6;HMOX2;SERF2;PRELID2;NFE2;DMPK;SNAI3;STARD10;SETD1A;NFATC3;SLC16A12;MAD2L1BP;WDR54;ELL3;SLC16A14;GPN3;CPEB1;TCN2;ARL2BP;SLC6A9;H2AFY2;PPT1;MKS1;HOXD9;ITPA;CDK15;RAD18;MESP2;CDKN1C;MESP1;TRMU;MOCS3;TINAGL1;SETD6;TCF21;PYGL;SERPINA6;PRSS22;PHF8;CYB561D2;MYOM3;IFIH1;UBL5;C1QTNF2;C1QTNF1;AIFM2;C1QTNF6;TRIM2;TRIM3;AP3S2;PLEKHN1;RRP12;GPRASP1;GPR135;BATF2;WDR36;CNTD1;PLLP;IFNGR2;AEN;SERPINB8;COQ10A;GCHFR;FAM210A;IVD;ANGPTL2;ANGPTL4;GAS8;ANGPTL1;PLIN5;GRAMD1B;RNMT;GCNT1;FAM129A;ADCY3;FAM129B;FGD3;RNF135;FGD4;TMEM168;RASSF10;GPNMB;NSD1;GPR150;GCNT2;ANKRD53;METTL7B;RHBG;PAIP1;BRF1;RNLS;RIOK3;IL10RA;GSR;WWP2;GPR4;RRP1B;SULF1;FMO5;POU4F1;DHRS3;DEF6;GTF2H5;GNMT;AGBL5;RNF145;OSTM1;MORN5;TRMT5;VEPH1;AGBL2;ANKRD63;N6AMT1;DGKG;GHDC;SEMA5B;CSF1;TUSC3;RAB3D;TUSC1;FGF1;IPO4;THG1L;IPO5;BEST1;CDH5;ABHD10;IPO9;SALL2;NAGLU;FCGRT;PHYHD1;MACROD2;NBN;SLC39A2;STK32A;IGFBP1;RNF43;TLE2;IGFBP3;USP2;MAGI2;MITF;FRMD4B;SYPL2;DGKZ;ENKUR;ST7L;ARMCX3;ARMCX1;ARMCX5;CLIP4;ARMCX6;RAB38;TSSK3;PHLDB3;PHLDB2;DGKH;ZFP106;CEP104;UBE2CBP;DNMT1;CNP;ABHD1;CUL2;AK3;MRI1;RASAL1;RHOBTB2;HMBOX1;ADAP2;KLC2;BAG2;DRD1;ANKRD27;CCDC13;TNK1;ASNS;TRAPPC9;HOPX;LRFN3;LSM6;ITGA10;RCAN2;LHX6;PLXNB1;NACAD;MAP3K13;SLC26A4;PLEKHM3;BCL2L2;TUBA8;SFT2D3;RNF13;ADRA1B;DUSP15;NAGPA;UFSP1;DNALI1;THBD;SGCD;SCRN1;SNRNP70;PIP5KL1;PHACTR2;WDR7;SERAC1;HIF1AN;TNPO2;METTL18;PHACTR4;CCDC38;CR2;PLEKHG5;GPX7;TRAF1;SMC1B;SNORD38A;DUSP23;DNAJC6;RTN4RL1;IL3RA;EVL;SMPDL3A;MCM2;NLGN3;TRABD;MTPN;SEMA3C;SEMA3B;GLRX;AMBRA1;JAKMIP1;THSD1;LAGE3;FBXL22;P2RY6;ASTE1;P2RY1;MAL2;SNRPB2;BCO2;BAK1;CCDC71;ADSS;RPH3AL;SPAG8;ASCC1;CCDC58;IRX3;SPAG4;TPRKB;GLRB;IMPDH1;CTH;IMPDH2;CROCC;MFAP2;APOC1;SPAG1;SNRNP48;VPS45;RAB17;MMACHC;CBLN3;CCDC61;CCDC62;ISCA2;IFITM2;PANK1;GDE1;HSF2BP;PKD2L2;IFIT1;PDCD2L;IFIT2;NFU1;RPS6KA4;PNN;NIPAL1;RPS6KA2;CHEK1;ARFIP2;FAM65C;CHAC1;FAM65A;SOX7;ATP5SL;HABP2;MCCC2;IL15RA;METTL1;NFKBIL1;COG3;AP1B1;DLEC1;CPT1C;RUNX3;RUNX2;TIAM2;CYP27A1;WBSCR16;BOLA3;TTLL13;TTLL11;TLN2;PTGES;RTEL1;TBCEL;SLC35D1;PDE1C;MAGED1;PDE1A;C2CD4A;C2CD4B;PPL;IGSF9;INPP5B;SCFD1;CMYA5;PRKCDBP;MAP7;STXBP6;TRPM4;VASP;SLC35E4;NMBR;KLHDC8A;HIST1H4H;SPATS2L;MAGED2;CORO7;RBAK;HIST1H4C;SIM2;TECPR1;CD320;HIST1H4F;MRS2;FEN1;CITED1;SLC35F2;ZBTB8OS;KRT23;SLC35F1;MIR449C;HINT1;SLC22A15;ZMYM3;UBXN8;DLAT;CC2D2A;VAV3;GP1BB;IZUMO1;TFEB;GFRA1;KREMEN2;TUBG2;CYP7B1;PARP9;MLF1;IL17RA;CLDN12;RGS7BP;RHOV;TLR5;KPTN;UMPS;SGK2;ATP6V0C;VGLL4;MATN3;RHOQ;MATN2;SP100;PTGER3;GDPD1;NPL;PHYHIP;RBM15B;EGFLAM;FAM184B;WIF1;TCEAL1;KISS1R;CILP2;LCMT2;TBL1X;ATP6V0E2;METTL8;DCPS;SH3BGR;CGREF1;MTX1;SLC31A1;SNORD32A;PCP4L1;GDF15;GINS3;FAM189A2;PDZK1IP1;PODN;RSG1;TPPP3;CR1L;QPCT;CAPZA1;CAPZA2;NUPL2;NUPL1;TOMM5;DFNA5;GOLT1A;CCDC28B;TMEM144;RDM1;TMEM145;ARHGDIB;GUCY1A3;LMO1;CHRNB1;SHISA5;TOMM34;ANXA11;EPDR1;SHISA3;ACYP2;PDIA5;ATP5J2;MYCN;HGS;CHMP4C;HIST1H2BE;HIST1H2BG;ABCG4;ABCG1;ABCG2;FAIM;ISYNA1;ZCCHC9;DNAJC22;MARCH10;STK3;ARHGAP22;FAM188A;ARHGAP20;PODXL;CDH24;FAM83B;MARK1;SPECC1;DARS;CBX5;HSPA4;PTCH2;ARHGAP29;DNAJC12;DNAJC15;NMRAL1;LIN28B;ATG16L2;SELT;KLHDC9;DOCK6;B4GALT3;KDM5C;ACADVL;MIR34C;MEGF11;SOWAHD;DOCK8;LMOD1;ELAVL4;HSPB1;ATP5G3;SNAPC5;TMEM101;CASP7;ALDH2;SNAPC2;MFSD5;AOX1;TOPBP1;GUSB;ABCD1;PSTK;SRGN;ABCC3;USP47;TSFM;PTGIR;H2AFY;IQCD;DNM1;DNM3;IQCK;DDX19B;IGDCC4;ALDH1A2;RNF207;USP40;RBMS2;HCN3;STOML2;RGS14;PON2;RGS16;PALM2;USP11;LCAT;FAM169A;LTC4S;ERBB3;NRIP2;NT5DC2;ERBB2;FAM63A;HES1;CYYR1;RGS22;GBP2;SNCB;CMTM7;CMTM3;LGI3;SNORD96A;CMTM6;CYHR1;SHCBP1;TSHR;SLC4A7;FAM167B;PPP2R2B;NEURL3;MIR142;TBKBP1;LPIN2;CKLF
H3K4me1 brain mm9	1388/2000	0.999991	0.999995	0	0	0.634929	5.7421e-06	JRK;SNORA3;GMFG;F11R;TMEM91;ALKBH3;PREX2;ZDBF2;HTR7;SCP2;ZFP282;WLS;FAM19A3;ZFP286;TMEM8B;MEF2B;STARD8;CACNA2D3;TOMM20L;RNASE4;GAPVD1;UPB1;1700010I14RIK;EML2;CH25H;AR;4930402H24RIK;ASPHD1;RFX4;ORAI3;AKIP1;9830166K06RIK;PADI2;UQCRC2;MYL9;GM11549;OPTN;PADI1;URI1;AIRE;MFI2;SHMT1;TEX22;MRPL16;IL20RA;GATA4;SLC5A1;LYPD6;PLA2G7;MTMR7;SLC5A5;FAM221B;ADAMTS14;PRPSAP2;PDGFC;PPARGC1A;EXPH5;GSTM4;ABCA1;GSTM2;PRRT3;ABCA5;NEBL;VANGL1;MOV10;PPFIBP2;COL1A2;AIRN;FXYD5;SNORA44;HRK;LRRC10B;DPYS;PRKAG2;ODF3L1;TFCP2L1;PTH1R;PEAR1;LITAF;AREG;SHD;PRKAG3;ARHGAP4;A930011G23RIK;SHE;TUBA1C;MMP28;EFCAB2;TSPO;SH3BGRL2;FGFBP3;CTBS;ELOVL1;1700024P16RIK;GSTO1;ARG1;GM11346;ELOVL3;WNT9B;BGN;EMP2;FOS;TMC6;TMC5;CCSAP;HEXDC;F5;TMEM37;MRPL53;PLSCR1;SLC7A7;SLC7A8;RILPL2;CDC42EP5;DPYD;GM14858;PTRH1;CDC42EP1;NUP62CL;ISPD;SLC18B1;PPARA;SLC29A1;TMEM106A;RAPGEF4;PPARD;SLC29A2;GM11110;CTF1;IL6RA;OVCA2;FSTL1;SLC7A2;GGA3;GBX1;SPOP;HAS3;ABCB1B;LRRC25;GATSL3;KCNB1;BIK;AADAT;SMAGP;COL22A1;DAB2IP;BMP8B;TMEM62;TMCO4;PLXDC1;DCBLD1;NUDT22;CCDC8;TMEM56;SNX15;GM12216;MIXL1;LIMS2;TTLL9;CRB3;KCNG3;EXOC3L4;GPR68;UPK2;MPV17L;LY75;OLFML2A;FBXO21;EFEMP1;FADS6;1700007K13RIK;SLC16A9;MAP3K6;PITX2;MAP3K5;KCNH1;PITX3;1700020N18RIK;EPM2A;PIAS3;S100A2;FBXW7;KCNH7;FBXO17;ZFP459;UBE2E2;ZBTB34;ATP11A;CASD1;TC2N;TICAM1;TUBA4A;SLC9B2;FRMD3;SLC9A3;4921507P07RIK;PKP2;PKP1;S100A3;SLC27A2;CDKL1;OSBP2;INO80E;DLX4;NRF1;FBXO43;FOXO3;ACAT3;2700081O15RIK;RAP1B;STK33;MOBP;AMDHD1;ZKSCAN8;HYI;NADK;SRD5A2;RASL10B;NEK5;MFSD6L;TFPI2;A930018P22RIK;FBXO31;MFSD7C;CXCL10;MFSD7A;G6PC2;CXCL11;TMIE;CXCL12;TMEM17;SERPINB6B;SP4;NOXA1;SP6;MDM2;LRCH3;MYD88;KCNK6;ZFP644;MOXD1;FLT1;CELF2;RASGRF2;ZFP646;LRRK1;RASGRF1;COX4I2;SQRDL;TSPAN12;BICD1;NRGN;ATP7B;PPP6R2;TRIM68;ME1;PGM5;ME3;ZFP641;CERS6;0610040J01RIK;TNFRSF18;ITGA1;SH2D3C;RABGGTB;ARL4D;SLC25A15;IMPACT;MFRP;MYO3B;DSG2;LCP1;ST6GALNAC4;BCAT2;ST6GALNAC6;BECN1;UHRF1;PPM1M;ATP10D;LRTM1;ZBTB42;PARD6G;SRL;HSD17B11;DRAM1;SLITRK3;TIFA;ATP9A;LRRC8E;SLC25A24;KCNJ5;PPP1R14A;METAP1D;SEC24A;LINGO3;PPP1R14C;SLC12A5;KCNJ9;ZFP438;4930523C07RIK;LYSMD2;MBOAT1;TBX2;TM6SF2;BAIAP3;MYO1D;SYT12;NOVA1;NT5C1A;PTPN7;PIK3AP1;MYO1H;SLC25A34;KCNK2;PTPN5;CPNE8;1810011O10RIK;CPNE5;CPNE7;ECI3;LGALSL;OGFOD3;D130043K22RIK;IL27RA;RCBTB2;BAIAP2L1;ANPEP;RASSF5;RASSF6;FBXO4;TNFSF10;TRIM25;MFSD2B;SLC12A6;SEC62;TRIM21;LGALS7;SCN1B;MFSD2A;CALN1;PAQR9;SLC34A2;SMARCC2;ACTN3;ACTN2;PAQR5;KCNK12;MIR9-1;TM4SF4;EREG;DHX40;FNDC5;PPA2;SOAT1;TRIM17;PPP1R3E;PPP1R3D;SPATA13;PPP1R42;TRIM16;MGARP;ALPK1;1700016K19RIK;CCNO;L3MBTL1;PPP1R36;L3MBTL3;TMEM63A;UGT8A;TMEM63C;GIPR;PCDH15;CEND1;LPAR3;ART5;EVPL;4930520O04RIK;ART4;PIK3R5;NKAIN2;A830009L08RIK;NEU3;RAB11FIP1;TSPAN9;LOC100503496;ST8SIA5;ST8SIA6;B4GALNT3;KCNN4;SCN3B;STX4A;ATP6V1C2;SNX6;CTSA;EGR3;FAM78A;RANBP17;OSGIN1;RASSF7;MYO5A;RAB27A;MSRA;FBXL8;ANLN;2700062C07RIK;MYO5B;MKX;TMEM151A;DHRS13;ACY3;CD40;DHRS11;DIRAS1;ICA1;WFDC1;PCSK9;AA414768;N4BP2L1;DOC2B;KIF17;2700070H01RIK;CLYBL;AKR1B8;DMBX1;BOLL;PPP3CC;GNGT2;HYAL1;NMRK1;STBD1;MIR3058;ACADS;AASS;PTPRV;CTSC;HTATIP2;APOBEC1;SBSPON;SYK;MRPS21;MRPS2;OSMR;TMEM150C;RNF144B;DEPDC7;GAL;PITPNM3;ARHGEF3;TLCD2;ARHGEF1;ARHGEF2;CD46;BAMBI-PS1;ATPAF1;YAP1;POPDC2;ZFP941;TAGLN;RAMP2;INPP1;DERL3;PVT1;FAM35A;RASL2-9;CRYBA2;GREB1L;FITM1;PRICKLE3;HSD17B4;AI597479;CRIP1;STX11;ZFP709;ALS2CL;PERP;PGGT1B;HSF4;PAK2;PNPLA7;GCA;NUBPL;KAZALD1;GCK;SH3RF3;PER3;1700016H13RIK;TCEA3;4930583K01RIK;IL17D;KLB;GM684;FOXA1;DBR1;GDA;PRDM5;BC051628;KLHL32;BUB1B;TTF2;CELSR1;NR3C1;ETS1;IGF1R;NR3C2;TGM1;CCND3;FAM150A;6430531B16RIK;PALM;TEKT2;ENPP1;TEKT4;CAR9;FAM150B;PAMR1;PPFIA4;RGS6;ZBP1;PDGFRB;CARD10;PCID2;GM16157;1810012K16RIK;ACOT11;MIR27A;LMTK2;MID1;REN1;DOK1;PROCR;DOK6;GPD1;RPP21;DENND6A;GEMIN7;RPP25;CARS2;FAM92A;CALCA;RTN1;4930444P10RIK;CCDC149;ARHGEF26;NPR1;ARHGEF28;SLC41A3;HTRA1;DAPP1;CACNA1C;PDS5B;SLC1A6;DDX60;TMEM241;NKAPL;RASGRP4;CNN2;WNT6;FUT8;IRAK2;KIF3A;H1FX;RHPN2;MIR3075;WNT1;RAI2;FGF21;PRPH;EEFSEC;GGT5;CAV2;KLHL26;RARRES1;SLC52A3;4932438H23RIK;KLHL23;MT2;SSH3;BSPRY;GGN;BMP4;FGF15;FAM151B;COL5A3;UBE2O;GNB3;PYROXD2;MANSC1;LSM14A;SDK2;H2-Q10;4930579F01RIK;TTC25;RERE;SNED1;LAMC3;E030011O05RIK;TNFAIP2;ATP2A3;DDX43;CHD3;RND2;AFF4;PHTF1;RERG;TMEM221;MIR1956;GGACT;MIR23A;ARHGEF16;GM12830;SHROOM3;MSL3L2;IRAK3;SHROOM1;GPCPD1;MIR1936;TTC38;E330009J07RIK;GREM2;CCNA1;TBC1D1;ELF1;NAV3;CDHR1;IRF1;CHDH;TMEM217;1500011K16RIK;IRF8;ZMYND10;IRF6;4930413G21RIK;BLVRA;IRF9;ATP6V1B1;GM266;AGPAT9;DDX25;RAP1GDS1;TGFBRAP1;DBX1;SLC3A1;ATP2C2;NT5C2;ATOH7;CBS;GNG7;TBX20;FAM132B;DCDC2B;GNG8;SLIT3;EPS8L2;ATOH1;MDH1B;TTC12;LAMB2;ATP2B3;HS3ST6;SUOX;SOD3;MAPK12;CLCN7;SBK2;TBX15;REST;RSPH1;CCS;TEC;TNIP1;SPATA32;TNIP2;SARDH;A730043L09RIK;RANGRF;THRSP;BUD13;TAF3;RBM43;CDA;PI4K2B;SERPINE1;RAX;1700001L19RIK;WDR86;PHAX;GABPB1;RRP8;SLC4A5;GLDN;GPR173;GPR176;WDR93;EVA1C;CREB3L1;AP1S3;DIP2C;DUS4L;HOXA6;BVES;CMKLR1;ADGB;D630039A03RIK;TSPYL3;NKX2-6;WSB2;DAPK2;HOGA1;NUP93;ARMC2;BCAM;TEP1;GPR160;TYRO3;ACOT6;GNE;LIPT2;ENPEP;HOXD1;NAIF1;2310069G16RIK;PRDM13;2700069I18RIK;PRKCZ;MIR688;FAM171A1;ABR;NTHL1;CHST12;HMOX1;ZFP185;PLEK2;CHST13;PROM1;IL11RA1;LHPP;GSDMD;PRELID2;AFAP1L2;STARD13;PLK5;GM11201;GRTP1;PLK2;SNAI3;STARD10;RDX;SLC16A12;NR1D1;MINA;MCAT;ELL3;FOSL2;EHD2;FA2H;GIPC3;TRIP6;SNAI1;CDK15;HOXD8;GABRB3;GM11696;SPEF1;TGFB1I1;STON1;TCF20;HIF3A;CYB561D1;VSIG10;SLC6A3;ADAMTSL1;AIFM3;ZFP385C;ADAMTSL5;ZFP385B;C1QTNF5;TRIM3;RBPMS2;ZFP365;RNF152;CEP55;GARNL3;TEAD4;DENND2C;WDR36;ANXA3;ELMOD2;ANXA4;TESC;SERPINB9;SERPINB8;1700008O03RIK;APBB1IP;GJD2;SIKE1;PLCB3;SLCO4A1;ITPKA;GAS2;AHRR;MYZAP;2310030G06RIK;ANGPTL1;SCARNA13;GRAMD1B;ANKRD55;ADCY4;ADCY7;PAPSS2;PPP1R2;PRSS50;SLC17A9;OLFML1;AB124611;SLC17A7;GPR156;DTD1;RHBG;DTD2;BCHE;GSN;HSPA1L;IL10RB;MGMT;KIDINS220;IL10RA;GSR;GRRP1;GPR4;NMNAT2;SYNJ2BP;SULF1;FMO5;DEF6;GNMT;FDX1L;HIPK2;ADAT2;RNF146;NFIA;MORN4;0610009O20RIK;AGBL2;MSRB2;FOSB;MSRB3;CPSF4L;FILIP1;ANKRD60;FMOD;PLCD1;LAMTOR5;MSRB1;CCDC71L;SEMA5A;GHDC;ANKRD37;ANKRD13D;EPO;PROS1;DGKA;H2-K1;RTKN2;FAM107A;FGF2;BC021891;0610040F04RIK;RIMS4;SALL1;ZFP35;GRB14;NAGLU;CHP2;GRB10;SLC26A11;STK32A;GM9895;CSGALNACT1;IGFBP1;SEMA6B;TLE2;SLC15A1;COL27A1;MAMSTR;TPM2;SWAP70;DIO1;IGFBP2;DYRK1A;MIRLET7I;TAP1;SYPL2;LEMD1;MOB3A;TRAIP;TOM1L1;ST7L;CACNB2;MTNR1A;CACNB4;CLIP4;4430402I18RIK;ZFP105;ZFP346;FAM114A1;CCDC24;HVCN1;ILDR1;AK3;ITPR2;SLC38A11;2410004I01RIK;AEBP1;AK7;KLC3;ADAP2;ZFP52;DDRGK1;BTBD2;DVL3;PDXK-PS;ZFP583;FANCI;SEC16B;ANKRD29;ATP8B5;1700019D03RIK;TMEM132E;ATP8B3;FANCL;POLR3GL;ESRRB;FANCA;SLC4A11;GM10190;CYP4F13;HOPX;FAM217B;CYP4F15;NBEA;REEP3;RCAN2;BCL3;ZFP593;LHX5;LHX4;REEP6;PGPEP1L;SERINC2;CPM;GAL3ST1;BNC2;CPQ;COL14A1;MCM8;TRADD;TRF;ADRA1D;TCIRG1;DUSP18;DUSP12;INSL6;SGCD;GYG;PIP5KL1;PHACTR2;EFHD1;CEP170;HMGCS2;LBP;SOST;TAPT1;SLC13A2;SLC13A3;CR2;SGIP1;9930012K11RIK;PLEKHG6;ELAC1;WIPI1;DUSP28;TRAF1;ADRA2B;1810034E14RIK;SMC1B;DMRTA2;TRAF6;ESRP1;EFHC1;MTFR1;ANG;SMPDL3B;CEBPA;PLEKHH2;ACSS3;MTFP1;LUZP1;GLS2;FGL2;SEMA3G;H2-Q4;STMND1;DENND3;NOD1;SEMA3F;THSD1;H2-Q1;HDAC7;FBXL21;STOX2;MROH5;RAB23;P2RY2;DNAJB3;4931419H13RIK;RNF39;POLR2F;RBBP6;DCAF10;PLEKHH1;ZFP783;STOX1;IRX1;PTPN18;A430105I19RIK;KCNJ10;SPAG5;CCDC57;ASS1;AF357399;P2RX6;P2RX5;P2RX4;GLRB;P2RX2;DNAJA4;CTH;SERHL;SPAG1;RAB19;CCDC65;PI16;RAB17;SLC24A5;TRMT61B;SLC35B3;IFITM3;SLC46A3;GM960;IFITM2;VIPR2;HDAC10;HPSE2;FAM89A;ISOC2A;AQP9;4933433G15RIK;ACSM5;CALML4;AQP3;CISD3;HS6ST2;AQP1;NIPAL4;PNP;NIPAL1;E130018N17RIK;PDK4;MIR1199;SOX6;SOX7;GM16677;4930558J18RIK;COG5;ACSL1;OXSM;SLC6A13;KRT7;MTUS2;OVOL1;CYP27A1;TWSG1;CYP2U1;SUCLG2;CFTR;PFN2;LLGL2;SLC22A4;CDS1;SPTBN4;MAOB;STXBP1;PDE1A;SMIM1;STXBP2;ZFP866;SLC35D2;TWIST2;C2CD4B;CRHR1;CRHR2;HELZ2;MAATS1;MAP2;INPP5J;4933439K11RIK;ASL;TRPM6;CIDEA;PYCR1;KLHDC8B;IFNLR1;PARVB;NMBR;GDF6;HSPBAP1;PARP14;GNG11;PARP12;GDF7;GNG13;PM20D1;PM20D2;4921536K21RIK;LACC1;STAG3;CYP2S1;A330023F24RIK;ZFP872;CC2D1A;SLC44A3;FAM69C;LIMD2;MIR191;GM5134;A330040F15RIK;PSD;MAP4K1;EDN1;ZYG11A;PARP4;TSC22D1;1700012D01RIK;CYP7B1;CBFA2T3;GFRA2;IL17RC;AP3B2;IL17RB;CDCP1;ALDH5A1;B3GNT8;B3GNT5;RHOJ;B3GNT3;VWA2;SGK3;ACTRT3;TLR3;SLC22A21;VWA7;OPRD1;AMIGO3;ICA1L;HAAO;OAS1C;NPL;DCST1;NOL3;AKAP2;PSMC3IP;GULO;MTHFD1L;NPW;FAM184B;NPY;METTL5;GABRE;DISC1;SH3BGR;EMC9;GM5111;NQO1;CGREF1;SLC31A2;PDZK1IP1;FAH;E030013I19RIK;BATF;PRPF39;KRT18;CAPZA1;FAS;TJP2;GALNT11;STEAP4;CIB2;ESPN;PVR;HOXA13;RUBIE;ARHGAP42;MIR152;CAR13;MEIOB;TMEM38B;TMEM14A;CHCHD1;D930020B18RIK;TMEM14C;CHRNB4;WNT5A;E130309D02RIK;MATK;TSC2;SHISA3;ACYP2;PRSS56;PDIA6;COL4A2;COL4A1;COL4A4;TMEM139;A530058N18RIK;COL4A3;CHMP4C;ELMO1;HRASLS5;PRTN3;ELMO3;NUPR1;LRIF1;XPR1;FBLN7;HPCA;CABP1;ADRB2;DNAJC25;ADIPOR2;COX7A1;FBLN5;FAM83G;KIF19A;HRH1;FAM83F;SCUBE1;TMEM125;PDZD2;DPP8;CDH20;PMAIP1;SULT5A1;ASIC3;MIR5133;ACBD7;DARS;CPSF6;CYP2J6;GM20556;EPHX2;CYP2J9;EPHX4;EPHX3;SMAD9;ARHGAP28;9530052E02RIK;DNAJC15;TDRD5;POU2F3;ARHGAP25;ACSF3;CAMSAP3;NR4A2;ARHGAP31;TLX3;ATG16L2;MAN2B2;DLG5;PXMP4;MAP6D1;EBPL;MAN2B1;TGFBI;FGFR4;MIR5121;AVEN;DOCK6;WNT2B;HSPB6;MIR34B;GM20324;E130311K13RIK;SIX1;SLC6A20A;CXCL1;SLC2A4;CXCL3;ELAVL2;SGSH;HEBP1;MFSD6;ALDH2;SIX5;A530065N20RIK;CYP2R1;MFSD3;AOX3;9530080O11RIK;AOX1;PDE4A;SPEG;GUSB;KDM6B;ABCC4;SVOP;PTGIS;PLAUR;TRPT1;CTPS2;ARAP3;LSR;ABCC9;ICOSL;PPP2R5C;URB1;ATP5F1;SEPT4;A230020J21RIK;AA986860;DNM3;ALDH1A3;TRAPPC6B;EHHADH;COL6A1;RASA2;RFT1;MCTP2;RBMS2;PON2;4930412O13RIK;CAMK2A;PALM3;A930016O22RIK;MTIF2;NR2C1;THBS1;UACA;STRN4;NCALD;NT5DC1;PRRG3;WNT11;RPS6KC1;HLX;PRRG2;PRRG1;SNCG;NRIP3;NCAM1;RGS22;NCAM2;S1PR5;SASH1;GBP3;EGFEM1;DYX1C1;CMTM3;NOS3;LGI4;LGI3;SNORD96A;CRYGN;LGI2;SPRY4;DTNBP1;TSHR;SLC4A7;POMC;CAPN12;MLPH;GNPDA1;PPP2R2B;RGS10;TBKBP1;SPRY1;FSIP1;GM4890;1700001L05RIK
H3K4me3 fibroblast of villous mesenchyme hg19	1357/1982	0.999991	0.999995	0	0	0.604498	5.45696e-06	JRK;PID1;ZFYVE9;IFT172;F11R;ALKBH7;FAM159A;TMEM91;ZDBF2;ZFYVE28;SCAMP4;ALKBH5;AS3MT;HTR7;DPYSL2;RAVER2;LIPG;SAMD12;TMEM8B;WDR83OS;STARD4;ENDOG;MEF2B;STARD8;FIBCD1;DHDH;SETMAR;DICER1;CD2AP;SCAMP2;BCR;CH25H;EML5;AR;RFX8;DDX39B;PRKAR1B;EWSR1;CRAMP1L;CLDN7;ORAI1;JTB;PLBD1;CGGBP1;EXD1;SNORA61;MTMR2;CDCA2;CRABP2;MEAF6;NPRL2;SHOX2;PDGFB;ABCB8;IQGAP2;MRPL13;DEDD2;MTMR7;MRPL11;PRPSAP1;RNF215;MIR330;RDH14;LTA4H;VTI1B;HEXIM1;GSTM4;CTC1;GSTM1;HACE1;COL24A1;MRPL28;LNPEP;PBX4;NR2F6;PCDHGA10;ABTB1;GRIN3B;PPFIBP2;COL1A2;PKIA;LYPD6B;NMT1;PKIG;GPR19;PIGS;PIGU;PIGO;DIS3L;MRPL38;SNX11;TMEM53;MED16;PIGV;TRIOBP;HSPB11;HIST2H2AC;SNORA7A;EFCAB2;TCP11L1;SH3BGRL2;SNORA78;UPF2;DUSP2;MIR99B;GSTO2;KCND2;RIPK3;PGAM1;NIPA1;SLC39A10;ELOVL6;BAZ1A;TMEM42;SIRT7;MRPL48;BAZ1B;JOSD1;HEXDC;SRP9;FAHD2A;HIST2H2BE;LRRC42;CDC20B;TMEFF1;PIGB;PLSCR1;MED24;PSMA4;SLC7A8;MIR760;CDC42EP5;HAP1;VAMP4;SLC29A1;GPRC5C;RAPGEF3;CHST3;VAMP3;TRUB2;PKN3;NIP7;HTT;SLC7A1;FAM117B;MRPL54;FAM117A;UNK;PSMB2;SNX25;ADAM23;ZSWIM7;STX3;CEPT1;BID;ZSWIM4;P4HTM;PMS1;NKTR;CENPT;MBD3;EGLN3;MBD6;BMP8A;TMEM62;SNX22;MIR199B;PSMB8;TARBP1;BYSL;TTLL7;ABCB10;APITD1;CENPM;NCAPD2;CENPO;MIXL1;LGR4;TTLL9;YPEL2;RASL11B;PDCD7;MPV17L;ZBTB26;PLOD3;ZBTB20;PLOD2;APEH;LAPTM4B;EIF4ENIF1;LAPTM4A;SLK;SESN3;PABPC4L;CEP250;PIM3;MAP3K9;SLC16A9;NUDT15;MAP3K6;NUDT14;PITX1;KPNA3;SH2D5;EPM2A;FBXW8;FBXW7;EIF1AX;FST;ZBTB37;CNPY2;CNPY3;FBXO11;CDC25A;RBX1;FOXP1;LENG1;FRMD5;TXLNA;SMO;CDKL1;KHDRBS1;PFKFB4;LRRC56;PEF1;TUBGCP2;ARL6;FBXO47;SPATA2;FBXO45;NTPCR;FBXO43;CORO1A;FHIT;NPAS3;TMEM25;STK35;ATXN7;THEM4;ZKSCAN5;TSNAXIP1;SLC38A3;LRRC4C;GRIA3;NEK8;DR1;BRPF1;BRPF3;ZBTB16;TNFRSF10B;CORO2B;FBXO30;NFKB1;MOB4;PTPRD;TMEM17;UBLCP1;SP1;STK25;MOB2;SP3;AAK1;NFE2L3;LRCH3;TMEM19;NFE2L2;ISY1;KCNK6;MCFD2;NUMA1;SNAP23;APIP;DYSF;TSPAN12;BICD1;SNORD49B;TNFSF13B;MRPL4;MDK;PPP1R13L;SUMO3;BOC;PPP6R3;ITGAV;HMG20A;UPP1;MRPL9;BOK;UNC45A;DSP;CERS5;PPP1R12A;ITGA3;VPS37C;PARD3B;DBF4;NPC1;ADORA2B;SNPH;DSG2;SLC25A10;ST6GALNAC3;SLC25A14;CERS2;BIRC3;SEC22C;SNAP47;GTF3C4;SLC47A1;PCOLCE2;GTF3C6;ATP10D;LENG9;CXXC1;NTN4;LENG8;PBXIP1;LRP3;ZBTB44;CXXC4;NTN3;SLC25A27;PARD6B;DRAM1;KCTD20;FCHO1;CCDC85B;BAHD1;UBQLN1;TRIM47;E2F2;FYN;PCBD1;WHAMM;CNNM2;MIR92B;E2F6;SEC23B;SH2B1;SLC12A2;NTRK2;SEC24B;DUT;SLC12A5;NICN1;PRRX2;ERAP1;LYSMD2;HIP1R;IMMT;TBX6;BAIAP2;SORL1;TBX2;MYO1D;SLC25A38;NAGK;EIF3L;ST5;NOVA1;STUB1;EIF3F;SLC25A33;MDGA1;AHCYL2;ECI1;LGALSL;TONSL;NUDT5;NUBP1;CYB5D1;HERC3;RASSF1;RASSF2;TRIM28;SNRPD2;HERC1;DHX57;CHORDC1;SPATA24;PIEZO1;BCAP29;EPC2;SNRPD3;EPHB2;SLC12A7;PELO;CCDC94;SCN1B;ST6GAL1;ENTPD3;ZFP1;RSAD2;MOGS;CTPS;EREG;CYP39A1;PPP1R3G;THAP4;THAP3;BTD;TRIM17;THAP7;KCTD14;KCTD11;FAM76B;TRIB3;ULK1;LAP3;KIF20A;GCDH;TMEM63A;TBC1D9B;PAXIP1;TMEM63C;MYCBP2;MST1R;ART5;TTBK2;DHX30;SYNGR1;APOM;PPCS;MIER3;MICAL1;MIER2;HIVEP1;SNX5;DECR1;ZBED3;CTSA;STAT5B;TMEM86A;LRRN3;RASSF7;DCLK2;RAB27B;PAICS;RPL27A;SPDYA;NDUFAF3;SDC1;PAF1;PEMT;RGL1;FBXL4;RCOR2;ACY3;PYROXD1;MOGAT1;MRPS12;MIA3;IKBKAP;PCSK6;LARP1B;AKAP13;NUDCD3;PPP3CC;GNGT2;MIS18BP1;REV3L;CTSF;MRPS28;NCOA5;CCDC115;CACYBP;CCDC117;RGMB;TMEM150C;ZFX;SYN1;MN1;DEPDC7;KIF9;CTU1;ZADH2;PTMA;FJX1;SFI1;YAP1;AHCY;CCDC103;FAM35A;MIS12;HSD17B7;SERTAD4;STAMBPL1;ORMDL2;PES1;EXOSC8;RIBC1;DYNC1I1;MAP3K3;MAP3K1;PNPLA7;GCH1;PLEKHA2;PLEKHA8;TMUB2;ALDH4A1;TTC9;PER3;DPY19L3;GLB1L;FAM195A;YIPF6;IL17D;CRTC3;UBE3C;KLHL36;ZFAND3;LOXL3;CPOX;ZFAND1;PRDM1;UBE3B;KLHL35;CYP46A1;ETS1;FAM174A;CAPN2;CAPN1;PPFIA3;GEN1;CARD10;TPRA1;FBXW11;CCDC157;RUNDC3B;PLA2G15;HNRNPUL2;FAM173A;DOK7;PLAA;HHIPL1;VCL;SIDT2;KLHL18;DDX5;CCDC142;RTN1;COX15;PSMD13;DDX1;HTRA3;NPR2;KLHL17;SLC41A1;HTRA2;SLC1A3;NUP160;TOR1AIP1;CACNA1G;CNN2;HCAR1;RHPN1;CAMTA2;COX10;PRNP;UBE2H;TFAP2E;UBE2B;CCDC138;RARRES1;CHCHD10;LAYN;NUP153;KLHL23;SYT9;SSH2;HIGD2A;GULP1;QDPR;SDK1;BMP2;UBE2S;MANSC1;TAB2;PRR5;RBM27;DDX3X;LDB1;MAST4;CHD9;MAST2;TNFAIP3;CHD3;PPP1R9A;PITPNC1;TMEM220;LMNB1;RND1;TMEM221;FAM178A;YWHAQ;RASGEF1B;UBE2Q2;NUP62;SNORD55;MLST8;TIMM17B;LRRFIP2;TGIF1;ARHGEF11;HS3ST3B1;MIR193A;TTC32;ARHGEF17;ATP6AP2;MKL1;SHROOM2;IRAK3;ABHD14A;SHROOM1;MASTL;SYNGR4;TBC1D1;LMBRD1;ALS2;ELF4;ACOX1;MIR484;GORASP1;CRY1;IRF7;RBM20;MVD;ZMYND10;SNORD43;IRF6;ZMYND11;AGPAT5;RALB;AGPAT9;DNAH8;LAMA3;AGPAT1;TROVE2;CRYZ;CLN5;GK5;TMEM201;EFS;CLMP;GNG5;RAB40C;MARVELD2;TMEM204;CBS;OXCT1;BMS1;MXI1;GNG8;SLIT2;ARFGEF1;GALNT6;EGF;PDAP1;TTC19;CDK11B;HS3ST1;ACVR2A;SMUG1;ACTC1;ERCC1;SNORD68;ACIN1;TAF6;TAF4;OTUD1;TAF3;SNTB1;OTUD3;SNTB2;CYFIP2;ANKLE1;CLPB;FRMPD1;TRIL;SMC3;WDR89;GABPB1;BACH2;ENO4;RXFP3;MTBP;GPR173;CREB3L1;ZXDB;MYB;CDK20;PIP4K2B;RTTN;AP1S3;CEP97;DIP2C;IER5;HOXA4;ANKS1B;TSPYL2;IAH1;ACOT7;MAP1S;PRKCE;REV1;SOX13;CD3EAP;ARMC7;IFT80;SOX12;CLPX;GTPBP3;BCAN;ADCY9;ARMC5;TEP1;HECW2;ADPRH;GPR160;FDX1;NHLRC1;PRKD1;PI4K2A;FREM2;TSPYL5;RNF121;ENPEP;POM121;PDXDC1;BCL10;ARPP19;FAM171A1;MIR212;FLRT2;WDR70;MIR210;TTPA;PRDM16;LDHD;SLC19A3;ST3GAL6;PCDHA3;PCDHA2;PCDHA7;LHPP;GSDMD;WNT10B;DNAH11;FZD2;DNAH10;NFATC2;FZD8;TMEM192;MTHFS;GPN2;GPN1;WDR54;ELL3;SLC16A13;XKR8;SLC6A6;CYLD;MEX3B;MEX3A;REL;TNFSF9;CDK13;PAM;MESP2;SETD4;OGFR;DENND1B;TRMU;ARPC1B;SETD7;HIF3A;CSAD;PRSS23;ING1;TMEM186;ADAMTSL1;MRC2;ZCWPW1;TRIM7;AIFM2;TRIM2;RSPO3;GPR137;RSPO1;ZIK1;GPR135;CEP68;WDR38;TIGD3;SSR4;HSBP1;SLC2A13;TERF1;WDR34;CDYL2;CIT;BACE1;KAT2B;BACE2;PLCB4;IVD;GARS;PLEKHO1;CEP63;PLCB1;JDP2;PLIN5;CCDC90B;PCYOX1;CDC123;WDR26;TIMM9;TIMM13;HOXD11;FAM214A;TM9SF4;GSC;UBN2;GPR150;UBN1;PCGF1;RPL15;RHBG;RUNX1T1;PAIP1;RPRM;HSPA1L;GLYCTK;FAM213A;HIPK1;WDR13;HIPK3;FAM71E1;ADAT3;GNMT;WDR11;SLC8A3;MIR423;RNF146;AGBL4;FAM212B;RYBP;TMEM158;NFIA;ABI3;SARM1;FILIP1;CEP41;NUCB2;FAM49B;DGKD;PROS1;CLSTN1;RNF19B;YEATS4;IRS2;FGF2;CDC14B;RIMS2;RAB43;RIMS3;RAB42;MAEA;CDH2;NAGLU;MACROD1;SLC39A8;PLXNC1;MB21D2;HMGN1;PHLDA3;TPD52;RNF43;SEMA6A;RALGAPA1;ANKRD44;GPT2;IGFBP3;TTC21A;MIRLET7I;SYPL2;ENKUR;PYGO1;CTDNEP1;CACNB3;ZFP41;KAT6B;KAT6A;SLCO2A1;MADD;FKBP8;ANKRD42;TNIK;SNRPC;PHPT1;SNRPA;DGKH;BRSK1;CCDC24;CUL3;ILDR2;ITPR2;ABHD6;AK4;ORC4;KLC4;ITPRIPL1;KLC2;UBR5;SRGAP3;MAP2K7;ANKRD34A;ATP8B3;TRAPPC4;FANCA;MARCH9;MARCH8;FANCE;LSM5;MARCH6;LRFN2;SCCPDH;MTL5;RHEB;ITGA10;BCL3;ZFP64;PDCL;PIR;CPE;GPR107;CCDC22;COPS8;CNIH3;EIF4G3;BCL2L1;BMPR2;DAGLA;SRXN1;PSCA;PTPN21;ADRA1D;ADRA1B;DUSP15;ADAMTS5;ADAMTS2;LBH;PIP5KL1;TLK2;UBTF;DNMT3B;EFHD1;TNPO2;PRKG1;METTL18;TPRN;ADAMTS7;RFC5;PLA2G12A;RFC4;PLEKHG2;TRPC3;SORD;EDF1;KCNAB2;NIPSNAP1;PTBP2;PTP4A1;DALRD3;EVC;DNAJC7;ESPL1;DNAJC6;CTDSP1;CTDSP2;NOS1AP;LCORL;GTF2A1;SLC24A3;SEMA3C;WBP1;CDNF;VPS4A;RNF38;WBP4;LAGE3;HDAC7;RAB21;BOD1L;P2RY2;CCDC77;BAK1;CCDC71;ALOXE3;SEC11A;POLR2J;FDXACB1;PPIL1;IRX5;FBXL19;SEMA4B;PLCL1;IRX3;CCDC59;FBXL15;PTPN11;FBXL13;CDC42BPA;KBTBD11;CPPED1;ENOX1;ASXL1;CUL4A;P2RX5;GLRB;RAB12;DNAJA3;ASXL3;KLF9;CCDC63;RAB19;CCDC65;TNRC6A;CCDC61;PPIL6;TNRC6B;PANK4;APP;HPSE2;SEC1;HSF2BP;AQP3;NIPAL4;FRAT2;RPS19;NIPAL2;DZIP1L;RPS10;GLUL;CDON;AGFG1;SOX5;SP110;ACSL1;BROX;SLC35C1;MTUS1;CPT1C;MTHFD2L;SIK3;TTLL11;VDAC1;DNA2;EZR;OBSL1;CBLL1;LLGL1;SLC22A4;TMEM185B;MACF1;CASZ1;RWDD2B;SLC22A5;GYPC;PDE1B;MGST3;TRANK1;TWIST1;TMTC2;HTATSF1;RPAP2;IGSF9;ZNHIT1;FXR2;MARC2;MARC1;INPP5E;MAP7;MLEC;MAP4;HIST1H3B;HIST1H3C;NMB;STK11IP;SS18L1;MEIG1;SIAH2;LIF;CIDEA;PARVA;MEMO1;SNHG4;OCEL1;UBAC2;TPX2;LACC1;HIST1H4A;HIST1H4B;ADCK1;MPHOSPH10;TMCC3;HIST1H4I;CORO7;FEN1;FASTKD2;GBE1;CITED4;MYL6B;ZCCHC14;YAE1D1;CLDN23;UBXN8;KIF13B;MIR191;HRAS;CC2D2A;LRRCC1;ZYG11A;TSC22D3;NOG;NME3;PARP9;RHOC;TOPORS;ZDHHC14;MLF2;ALDH5A1;B3GNT7;MPPED2;RHOJ;VWA1;ALDOC;SGK3;TLR5;KPTN;TLR2;FYTTD1;MEGF6;ICA1L;AKAP8;ZDHHC21;VWCE;NPL;GDPD5;NKD2;PPP2CB;PDPR;CTNNA1;NT5M;APBB1;SPTSSA;METTL8;MPZL3;DCPS;RANBP2;ARNT2;CGREF1;PTGES2;RANBP9;GRHL1;MPP6;KBTBD3;SPCS1;KRT18;GSTA4;COPG2;FAM46D;B9D1;NUPL2;MPHOSPH8;MEGF9;TOMM6;CDK5R1;NDUFA11;SMEK1;GOLT1A;POGK;NRM;HOXA13;CCDC28B;AMOT;CCDC28A;DOCK10;COL4A3BP;SACS;SIRPA;PDE8A;GUCY1A3;HIST1H2AL;HIST1H2AI;HIST1H2AK;SHISA4;LIG3;OCRL;TMEM131;TMEM138;PRPF3;FAM185A;TIMELESS;CHMP4C;CERCAM;HIST1H2BF;HIST1H2BE;MATR3;FIZ1;FAM161B;ABCG4;PDE9A;DAP3;ABCG2;IDI1;COPA;H6PD;CHRNA5;ALOX12;ARHGAP17;LTBP2;LTBP3;DTX3;ADIPOR1;SEZ6L2;EFNA4;LPP;TRHDE;LTBP1;CAMSAP1;DNAJC28;EFNB2;DPP4;TMEM123;ARHGAP20;ZMAT1;UAP1L1;CASKIN1;RPRD1A;CLSPN;BPTF;ACBD7;SMAD2;ACBD6;SMAD4;SMAD3;SMURF2;CBX3;TGFB3;CPSF3;NONO;ARHGAP29;SSC5D;CRLS1;COQ6;COQ3;TSGA10;TBCK;COQ2;ARHGAP31;DLG1;PLCXD3;KIF18B;DLG4;TBCE;TGFBI;BRWD1;BRWD3;ZCCHC2;AVEN;GPSM1;SCYL3;PCDHGB7;SOWAHB;PCDHGB5;PCDHGB4;SOWAHD;DOCK8;PCDHGB2;USP34;SLC2A1;SIX1;GTDC1;YBX1;CTDSPL2;SLC2A4;HAPLN3;CXCL2;ELAVL2;CXCL5;SLC2A8;CASP9;DTWD2;SIX4;CASP6;MFSD3;MFSD1;TMEM109;AOX1;POLE;SCYL2;POLG;PCDHGA7;PCDHGA6;KLF13;PCDHGA4;PCDHGA3;PCDHGA1;CKAP2;PPP2R5A;CTPS2;OXSR1;ARID1A;TGFBR1;PCDHGA9;RABEP2;RASA1;RASA2;PCDHGB1;PFDN2;PFDN4;DOCK1;RBKS;FAN1;HIST1H2BN;HIST1H2BM;CAMK2D;TM2D1;HIST1H2BL;HIST1H2BK;LIN9;DDO;PRRG4;GNA14;FAM168B;RMND5A;CHSY1;POC1A;TYW1;MAPK1;LRIG3;MAPK6;HES2;CMTM7;KDM4A;B3GAT2;NAP1L1;NAP1L4;FMNL1;FMNL2;NEURL3;TOMM70A;CDK2AP1;ALDH16A1;PDE7A;ABCE1
H3K4me3 fibroblast of upper leg skin hg19	1360/1975	0.999991	0.999995	0	0	0.617385	5.56929e-06	JRK;SLC4A1AP;ZFYVE9;IFT172;F11R;ALKBH7;ISM2;FAM159A;TMEM91;ZDBF2;ZFYVE28;ALKBH5;PSMD6;SAMD14;AS3MT;HTR7;DPYSL2;RAVER2;VSTM5;TMEM8B;STARD4;ENDOG;MEF2B;STARD8;FIBCD1;DHDH;HDGFRP2;DICER1;EML2;CD2AP;SCAMP2;BCR;CH25H;EML5;AR;ISL2;RFX8;DDX39B;PRKAR1B;EWSR1;CRAMP1L;ORAI1;JTB;CGGBP1;MTMR2;CDCA2;TTYH2;CDCA4;NPRL2;FLII;CEP85L;SHOX2;GATA6;GATA2;IQGAP2;DEDD2;MRPL11;PRPSAP1;RNF214;MIR574;KCNQ1OT1;PDGFC;KCNMB4;LTA4H;HEXIM1;GSTM4;CTC1;PRRT1;HEXIM2;NEBL;LRBA;MRPL28;PBX4;PCDHGA10;MOV10;PPFIBP2;COL1A2;EIF6;PKIA;LYPD6B;PKIG;AVL9;ZBTB8B;SNORD2;GSTM5;PIGS;PIGU;HEXB;DIS3L;HEXA;MRPL38;TMEM53;PIGV;JPH1;HSPB11;MYPN;HIST2H2AC;PIGX;SHH;CHAF1B;SNORA7A;TCP11L1;SH3BGRL2;SNORA78;UPF2;LRRC45;GSTO2;NSUN5;ELOVL3;SLC39A10;ELOVL6;BAZ1A;EMP3;MRPL48;JOSD1;HEXDC;SRP9;LRRC42;TMEFF1;MED22;PIGB;MRPL53;PLSCR1;TMEFF2;GPRC5B;MBLAC1;MED24;MIR760;RILPL2;CDC42EP3;HAP1;ISPD;VAMP4;RAPGEF3;CHST3;VAMP3;SNORA64;XRCC6BP1;PKN3;RPS27L;SLC7A1;FAM117B;FSTL3;UNK;PSMB5;PSMB2;SNX25;ADAM23;CLPTM1;ZSWIM7;CEPT1;BID;P4HTM;JAM2;PMS1;CENPT;MBD3;EGLN3;MBD6;ATAD5;MDH1;AADAT;MBD2;BMP8A;TMEM62;MIR199B;TARBP1;BYSL;RABIF;APITD1;TTC30B;LYRM4;TAOK1;CENPM;NCAPD2;CENPO;MIXL1;LGR4;YPEL2;TMEM167B;CCNT1;CASC4;FBXO25;PLOD3;ZBTB20;HR;RORB;FRY;OLFML2A;LAPTM4B;SLC25A48;LAPTM4A;SMCHD1;NUDT19;PABPC4L;NUDT18;CEP250;FBRSL1;PIM3;NUDT15;MAP3K6;KPNA3;MAP3K5;PIAS4;EPM2A;KHNYN;FBXW7;STX8;FST;ZBTB37;CNPY2;CNPY3;FBXO11;CDC25A;FTSJ3;LENG1;FRMD5;TXLNA;SMO;SLC9A8;MRTO4;MAPKAPK2;PKP1;MAPKAPK5;PLA2R1;NSMAF;KANK3;DLX3;KHDRBS3;BEAN1;PEF1;TUBGCP2;DLX6;SPATA2;FBXO48;FBXO45;NTPCR;NPAS1;CORO1A;KRCC1;NPAS3;BCL2L12;STK35;ATXN7;THEM4;AP4S1;TSNAXIP1;SLC38A4;NEK8;DR1;GFPT2;SRD5A3;TNFRSF10B;ARPC4;NFKB1;PTPRD;TMEM17;UBLCP1;STK25;MOB2;SP3;AAK1;NFE2L3;TUBGCP6;SP9;ISY1;ARHGAP11A;FLT1;ITGB5;SNAP23;APIP;PIK3CD;NRARP;ELFN2;BICD1;MRPL4;MDK;PPP1R13L;BOC;PPP6R3;DSE;ITGB8;ACP2;ITGAV;HMG20A;UPP1;MRPL9;ERC2;PELP1;DIS3L2;UNC45A;DSP;CERS5;TRIM62;PPP1R12A;ITGA3;GRID1;VPS37C;TNFRSF1B;PARD3B;MMS22L;DBF4;NPC1;ADORA2B;SLC25A10;TNFRSF21;SLC25A14;CERS2;BIRC3;GTF3C2;GTF3C4;PPM1L;GTF3C6;ATP10D;LENG9;CXXC1;NTN4;PBXIP1;FOXK1;LRP3;ZBTB44;NTN3;KCTD20;CCDC85B;KCTD21;TRIM47;E2F2;IGF2BP3;PCBD1;PCBD2;CNNM2;MIR92B;E2F6;ATP9A;E2F8;SH2B1;SLC12A2;PPP1R14A;SEC24B;DUT;SLC12A5;KCNJ8;PCDH7;ERAP1;LYSMD2;HIP1R;BAIAP2;MERTK;TBX2;APLN;MYO1D;EIF3L;NOVA1;SLC25A33;MDGA1;AHCYL2;CCNJ;PLEKHB2;ECI1;LGALSL;TONSL;NUDT5;CYB5D1;TXNDC17;HERC3;RASSF2;TRIM28;SNRPD2;HERC1;DHX57;RASSF5;BSG;DHX58;CHORDC1;PIEZO1;EPC2;SNRPD3;MFSD2B;EPHB2;PELO;CCDC94;SCN1B;FBXO9;ZFP1;PAQR5;MOGS;EREG;CYP39A1;BTD;KCTD11;FAM76B;ULK1;PPP1R42;LAP3;KIF20A;KCTD16;TBC1D9B;NRN1;PAXIP1;TMEM63C;MYCBP2;PEX11B;ART5;ZBTB4;TTBK2;PGBD1;APOM;MICAL1;MIER2;HIVEP1;CEP192;SNX9;ARSG;SNX5;B4GALNT4;DECR1;TMEM86A;RAB27B;FBXL8;POLA1;RPL27A;PPP1R1B;SDC1;RGL1;CALM2;MON1A;FBXL7;HERPUD2;CCDC122;MRPS12;PTPRJ;MIA3;IKBKAP;LARP1B;HERPUD1;AKAP13;PPP3CC;AKAP11;MIS18BP1;REV3L;KIF1B;CTSF;ACADM;MRPS28;NCOA5;CCDC115;PRPF40B;KIF24;CACYBP;RGMB;KIF6;SYN1;CNKSR2;MN1;RAP2A;DEPDC7;CTU1;ZADH2;CRELD1;FJX1;SFI1;YAP1;RAMP2;SATB2;CCDC103;MIS12;CRIP3;HSD17B7;DFNB59;RELN;SERTAD4;PES1;EXOSC8;HEATR6;RAE1;DYNC1I1;CD55;CAP2;RFTN2;NPDC1;MAP3K3;MAP3K1;NPM2;PNPLA7;PLEKHA2;PEX13;PEX14;PLEKHA8;TMUB2;TTC9;NUDT8;DPY19L3;GLB1L;TACC3;YIPF6;TCEA1;IL17D;FOXA1;CRTC3;UBE3C;UBXN2A;ZFAND3;LOXL3;CPOX;PRDM1;KLHL35;CYP46A1;FAM174B;FAM174A;CAPN1;RPP38;GEN1;EOMES;TPRA1;MMGT1;FBXW11;DNAJB12;RUNDC3B;ATAD3A;SUPT7L;HNRNPUL2;FAM173A;DOK7;PLAA;KLHL18;DDX5;CCDC142;RTN1;PSMD14;COX15;PSMD13;DDX1;KLHL17;SLC41A1;HTRA2;NUP160;TOR1AIP1;NKAPL;CNN2;RAI1;KIF3A;H1FX;WNT1;PACSIN1;TFAP2A;CCDC134;PRNP;UBE2H;SYT2;TFAP2E;UBE2B;CCDC138;RARRES1;LAYN;NUP153;DOLK;SYT9;SSH2;MT3;IGF2R;HIGD2A;GULP1;QDPR;SDK1;BMP2;UBE2S;GNAS;PHF14;MKRN3;IFT27;MANSC1;DNAL1;PRR5;LDB1;MAST4;CHD9;MAST2;PINX1;OXT;CHD3;PPP1R9A;RND1;TMEM221;ADAL;FAM178A;YWHAQ;UBE2Q2;NUP62;MYO18A;MLST8;TIMM17B;ARHGEF11;HS3ST3B1;MIR193A;DYNLT3;ATP6AP2;MKL1;SHROOM2;IRAK3;SSTR2;SYNGR4;TBC1D1;ACOX2;ELF4;EEF1D;ACOX1;IRF4;CRY2;CRY1;RBM20;MVD;ZMYND10;SNORD43;ZMYND12;AGPAT5;TAF9;LAMA3;RNF6;AGPAT1;TROVE2;AGPAT3;AURKB;CRYZ;CLN5;IFT74;CLN3;TMEM201;EFS;GNG5;RAB40C;CBS;OXCT1;MARVELD1;TBX20;MXI1;GNG8;RALY;SLIT2;ARFGEF1;GALNT6;LAMB2;MIIP;PDAP1;TTC19;CDK11B;ACVR2B;EEPD1;ACTC1;TEN1;ERCC1;SNORD68;ACIN1;TAF6;NAA16;VIM;TAF4;TAF3;SNTB1;GABPB2;CLPB;FRMPD1;GPATCH1;GABPB1;BACH2;ENO4;CREB3L1;MYC;ZXDB;MYB;CDK20;PIP4K2B;AP1S3;DIP2C;NCKAP5;HOXA4;ANKS1B;TSPYL2;ACOT7;TSPYL1;DNAAF2;MAP1S;DAPK1;PRKCE;CD3EAP;SCRIB;ARMC7;IFT80;ARMC8;SOX12;ATG12;CLPX;HOXB9;ARMC5;WDR82;TEP1;HECW2;ADPRH;GPR160;FDX1;NHLRC2;HOXB8;PI4K2A;ENPEP;PDXDC1;CTBP2;SRCAP;BCL10;ARPP19;RRP7A;RIC8A;FAM171A1;MIR212;PPP4C;FLRT2;WDR70;NUP85;PRDM16;SLC19A3;MCMBP;PCDHA3;ST3GAL2;ST3GAL3;S100A10;GSDMD;FZD2;DNAH10;PLK1;NFATC2;TMEM192;MTHFS;GPN1;ELL3;SLC16A13;HNRNPL;XKR8;SLC6A6;CYLD;MEX3A;H2AFY2;PPT1;MKS1;SSPN;CEP85;CPEB2;CEP89;MESP2;SETD4;OGFR;MOCS2;CDKN1A;SETD7;FMN1;WDR45;CSAD;GLI1;PRSS23;ING1;PHF8;SMG6;IFIH1;ING5;TRIM7;AIFM2;ADAMTSL4;TRIM2;RSPO3;CEP68;WDR38;BRD3;SSR4;MIOS;TESC;SLC2A13;EN1;TMEM171;TERF1;WDR34;PRSS12;CDYL2;HADHB;KAT2B;HADHA;BACE2;ITPKC;TUBB2A;PLCB4;IVD;PAX9;EXOC4;GAS2;GARS;PLEKHO1;JDP2;PCYOX1;CDC123;WDR26;TIMM9;NDUFA4L2;TIMM13;FIGN;FAM214A;APOLD1;FAM129B;FAM213B;RNF139;UBN2;GPR150;LMAN2;UBN1;RPL15;MBNL3;PAIP1;RPRM;YTHDF2;GLYCTK;DEF8;HIPK1;HIPK3;FAM71E1;ADAT3;WDR11;MIR423;RNF146;AGBL4;FAM212B;RYBP;TMEM158;NFIA;CEP41;CEP44;NUCB2;FAM49B;SEMA5B;TXNL4B;CSF1;IRS1;PROS1;CLSTN1;RNF19B;IRS2;CDC14B;RAB43;NPEPPS;RIMS3;FGF8;CDH2;GRB14;SLC39A9;MACROD1;SLC39A8;PLXNC1;MB21D2;KCMF1;MAGI1;RNF43;MAP2K2;PPTC7;RALGAPA1;MAGI2;DYRK1A;MIRLET7I;SYPL2;GTF2F1;ENKUR;PYGO1;CTDNEP1;PYGO2;RALGAPB;MELK;CACNB4;KAT6B;KAT6A;SLCO2A1;MADD;FKBP8;TNIK;SNRPC;PHPT1;SNRPA;BRSK1;CUL3;ANKRD11;GLT8D1;ILDR2;ITPR2;MRI1;ABHD6;PHF21B;ORC4;KLC4;BAG4;BAG2;TBXA2R;UBR5;PLXNA4;MPDU1;ESRRA;CD164;SLC37A2;ANKRD27;ATP8B3;POLR3GL;TRAPPC4;LSM1;MARCH9;PHKB;MARCH8;LSM5;MARCH6;FANCG;FANCF;RCAN1;MAFB;SCCPDH;CDK6;MTL5;YEATS2;PIR;MAFK;NACAD;CCDC22;COPS8;CNIH3;MAP3K14;LHX9;BCL2L1;BMPR2;DUSP19;PTPN21;ADRA1D;ADRA1B;SYNE2;ADAMTS5;ADAMTS2;PSD2;SCRN3;TLK2;UBTF;DNMT3B;EFHD1;CEP170;ADAMTS8;PRKG1;METTL18;TPRN;IDH3A;ADAMTS7;RFC4;PLEKHG2;TRPC3;DIS3;COL25A1;LIX1L;EDF1;KCNAB2;ADRA2A;NIPSNAP1;PTBP2;DUSP23;EVC;DNAJC7;ESPL1;DNAJC6;CTDSP1;RTN4RL1;CTDSP2;DMRTA1;DNAJC4;NOS1AP;PKHD1L1;LCORL;SOS1;SFT2D1;HDAC4;GTF2A1;ACSS3;NUFIP1;SLC24A3;SEMA3C;WBP1;CCDC68;CDNF;RNF38;WBP4;LAGE3;RAB21;ABLIM1;P2RY6;HECTD1;BOD1L;P2RY1;VPS54;CCDC77;BAK1;ACSS1;SEC11A;POLR2J;FDXACB1;IRX1;PPIL1;IRX5;FBXL19;DDHD2;FBXL15;PTPN11;RPRD2;PTPN12;FBXL13;ENOX1;ASXL1;P2RX5;RAB12;ASXL3;RAB13;TLL1;TNRC6A;CCDC61;PPIL6;TNRC6B;CCDC62;PANK4;APP;PANK2;SEC1;HSF2BP;MKI67;HS6ST3;NFU1;RPS19;NIPAL1;NIPAL2;DZIP1L;DPF2;ARL6IP4;HMCN1;RPS10;GLUL;CDON;SOX5;SP110;BROX;CPT1C;RUNX2;SNORD104;GRWD1;RRAGD;LACE1;SIK3;PFN4;WDPCP;TTLL11;OBSL1;CBLL1;SLC22A4;MACF1;NECAB1;CASZ1;PDE1B;C2CD4A;TMTC2;TRMT2B;IGSF9;FXR1;UGCG;NUAK1;ZNHIT1;PDCD10;MARC2;MARC1;MAP4;HIST1H3B;HIST1H3C;HIST1H3E;FIS1;NUS1;CDT1;NMB;HIST1H4K;STK11IP;SLC35E4;SS18L1;MEIG1;SIAH2;OCEL1;UBAC2;GADD45G;RPS26;LACC1;HIST1H4A;HIST1H4B;SESTD1;MPHOSPH10;RNPS1;HIST1H4I;CORO7;HIST1H4C;CLIC3;CITED1;FASTKD2;GBE1;CITED4;ZCCHC14;YAE1D1;C1QBP;XPO6;KIF13B;HRAS;LRRCC1;ZYG11A;TSC22D3;NOG;NME3;GFRA1;PARP9;RHOC;GFRA2;ITFG1;ZDHHC14;MLF2;ALDH5A1;NME6;PACS2;RPUSD2;VWA1;ALDOC;SGK3;UMPS;TLR3;FYTTD1;ICA1L;AKAP8;CXCR4;ZDHHC21;NPL;GDPD5;PDPR;TCEAL1;CTNNA1;METTL5;CILP2;APBB1;SPTSSA;GABRE;DISC1;MPZL3;DCPS;MPP2;SVIL;ARNT2;CGREF1;PCP4L1;RANBP9;LHFPL3;AIG1;MPP6;KBTBD3;SPCS1;KRT18;GSTA4;CR1L;CAPZA1;STAC2;F2RL1;B9D1;NUPL2;CDK5R2;MEGF9;TOMM6;GALNT12;NDUFA11;POGK;NRM;TMEM140;HOXA13;MANEA;AMOT;CCDC28A;TMEM144;HELB;COL4A3BP;PAIP2B;PTTG1;CHCHD6;SIRPA;HADH;HIST1H2AB;PDIA3;HIST1H2AL;CADPS2;HIST1H2AI;WNT5A;SHISA4;LIG3;PUS7;TMEM131;OXA1L;TMEM136;TMEM138;PRPF3;FAM185A;TIMELESS;CERCAM;HIST1H2BF;CMPK2;FAM161B;ABCG4;IDI1;COPA;CHRNA5;USP53;ALOX12;ADRB2;LTBP3;DTX3;ADIPOR1;EFNA4;CAMSAP1;DNAJC28;ZFP36L1;EFNB2;TMEM123;FAM188A;ARHGAP20;ZMAT1;UAP1L1;CASKIN1;RPRD1A;CLSPN;SUDS3;OTX1;ZC3H14;SMAD2;HSPA9;CBX6;SMAD3;TGFB3;CPSF3;NONO;EPHX2;IDH2;ARHGAP29;COQ6;ARHGAP33;DIAPH1;COQ3;TSGA10;TBCK;COQ2;DLG1;KIF18B;DLG3;BAMBI;DLG4;DYNLRB1;BRWD1;FGFR4;BRWD3;ZCCHC2;FGFR1;KDM5A;AVEN;SCYL3;PCDHGB7;PCDHGB5;PCDHGB4;SOWAHD;DOCK8;PCDHGB2;USP34;SLC2A1;GTDC1;CXCL1;YBX1;CTDSPL2;SLC2A4;CXCL3;CXCL2;SLC2A8;CASP9;SPRED1;TMEM102;SIX4;MFSD1;AOX1;ABCD1;SCYL2;POLG;PCDHGA7;PCDHGA6;SVOP;KLF13;PCDHGA5;PCDHGA4;PCDHGA3;SPATS2;USP45;PCDHGA1;AXIN1;CKAP2;PPP2R5A;CTPS2;MYRIP;ARID1A;KLF16;PCDHGA9;TGFBR2;RABEP2;RASA4;RASA1;RNF207;TMEM5;RASA2;PCDHGB1;HAGH;SOWAHA;PFDN4;DOCK1;RBKS;RBMS2;FAN1;RBMS3;HIST1H2BN;HIST1H2BM;CAMK2D;TM2D1;RGS16;LIN9;NR2C2;UACA;DDO;NT5DC1;IGFBPL1;RMND5A;CHSY1;GNA11;LEPROTL1;POC1A;TYW1;PDE6D;POC1B;MAPK1;CHSY3;LRIG3;LRIG2;CMTM7;KDM4A;TCF7L2;KDM4B;PCDHGC5;NAP1L1;NAP1L4;MEIS1;FMNL1;FMNL2;NEURL3;TOMM70A;CDK2AP1;ALDH16A1;ABCE1;LPIN3
H3K4me3 astrocyte of the spinal cord hg19	1303/1965	0.999991	0.999995	0	0	0.540762	4.87313e-06	SLC4A1AP;ZFYVE9;IFT172;ALKBH7;TMEM91;ZDBF2;SCAMP4;LACTB;ALKBH5;AS3MT;HTR7;DPYSL2;RAVER2;LIPG;SAMD12;VSTM5;TMEM8B;STARD4;ENDOG;STARD8;FIBCD1;DHDH;SETMAR;HDGFRP2;DICER1;EML1;CD2AP;SCAMP2;BCR;EML5;AR;RFX8;PRKAR1B;CRAMP1L;RBP1;ORAI1;JTB;PLBD1;MTMR2;CDCA2;CRABP2;MEAF6;NPRL2;SHOX2;MTMR9;ABCB8;MRPL11;MIR330;EPB41L3;ADAMTS17;RDH14;LTA4H;VTI1B;HEXIM1;LYN;HEXIM2;GSTM1;COL24A1;MRPL28;LNPEP;PBX4;NR2F6;PCDHGA10;ABTB1;PPFIBP2;COL1A2;PKIA;LYPD6B;GPR19;PIGS;PIGU;HEXB;DIS3L;HEXA;TMEM53;PIGV;HSPB11;HIST2H2AC;SHH;CHAF1B;MED13;SNORA7A;MECOM;EFCAB2;TCP11L1;SH3BGRL3;SNORA78;JAK2;JAK3;UPF2;DUSP2;GSTO2;KCND2;ELOVL6;TMEM42;BAZ1B;JOSD1;MRPL45;SIRT1;HEXDC;SRP9;FAHD2A;LRRC42;TMEFF1;MED22;PIGB;TMEFF2;MED24;PSMA4;SLC7A8;MIR760;PSMA1;SDHAF1;HAP1;VAMP4;SNORA65;DLD;VAMP3;SNORA64;CTF1;PKN3;DLST;HTT;FAM117B;FAM117A;EXTL1;UNK;PSMB5;PSMB2;GBX2;SNX25;PLAGL1;ZSWIM6;STX3;CEPT1;BID;ZSWIM4;P4HTM;JAM2;NKTR;CENPT;MBD3;EGLN3;MBD6;AADAT;BMP8A;TMEM62;TMEM64;TARBP1;GATAD2A;BYSL;TTC30B;LYRM4;TSR1;NCAPD2;CENPO;MIXL1;LGR4;YPEL2;ALDH1L1;RASL11B;CCNT1;PDCD7;MPV17L;PDCD5;CASC4;FBXO25;PLOD3;ZC3HAV1L;ZBTB20;RORB;CXCL14;FOXQ1;LAPTM4B;LAPTM4A;SMCHD1;SESN3;OSBP;FBRSL1;SLC25A43;MAP3K9;NUDT15;MAP3K6;SLC16A2;KPNA3;MAP3K5;EPM2A;SH3GLB1;FBXW7;EIF1AX;FST;ZBTB37;UBE2E1;CNPY2;CNPY3;FBXO11;CDC25A;FTSJ3;LENG1;FRMD5;TXLNA;SMO;SLC9A8;MAPKAPK2;MAPKAPK5;PLA2R1;SLC27A2;NSMAF;KANK3;KHDRBS1;PEF1;TUBGCP2;DLX6;SPATA2;FOXO4;CORO1A;UQCRH;NPAS3;TMEM25;BCL2L12;ATXN2;STK33;ATXN7;SMYD2;THEM4;AP4S1;ZKSCAN5;TNFRSF14;TSNAXIP1;IP6K1;LRRC4C;GRIA3;NEK8;DR1;BRPF3;ZBTB16;LRRC61;TNFRSF10B;FUZ;FOXN2;CORO2B;FBXO30;NFKB1;PTPRD;TMEM17;UBLCP1;SP1;STK25;SP3;AAK1;NFE2L3;MYCBPAP;TMEM19;NFE2L2;ISY1;ARHGAP11A;KCNK6;MCFD2;CNTNAP1;FLT1;APIP;SNORD49B;MRPL4;PTER;SUMO3;BOC;PPP6R3;ME1;UPP1;ERC2;BOK;PELP1;DIS3L2;UNC45A;CERS5;PPP1R12A;ITGA3;VPS37C;AHSA1;ARFGAP2;PARD3B;DBF4;NPC1;ADORA2B;SNPH;HAND2;IL1RAPL1;DSG2;SLC25A10;FXN;TNFRSF21;CERS2;BIRC3;SEC22C;PCOLCE2;PPM1L;GTF3C6;ATP10D;LENG9;CXXC1;NTN4;LENG8;ZBTB44;CXXC4;DRAM1;KCTD20;FCHO1;BAHD1;SLITRK3;E2F2;IGF2BP3;PCBD1;CNNM2;MIR92B;E2F6;BEND5;SH2B1;SLC12A2;PPP1R14A;SEC24B;SLC12A5;KCNJ8;FEM1A;NTRK3;NICN1;ERAP1;DONSON;LYSMD2;HIP1R;IMMT;SYT14;TBX6;BAIAP2;HNRNPAB;TBX2;APLN;MYO1D;EIF3L;NOVA1;NOVA2;TRIM36;STUB1;OCIAD2;EIF3F;NAGS;MDGA1;AHCYL2;CCNJ;CCNI;PLEKHB2;ECI1;LGALSL;TONSL;NUDT5;CYB5D2;CYB5D1;HERC3;RASSF1;RASSF2;TRIM28;RASSF5;BSG;CHORDC1;SPATA24;PIEZO1;CCDC97;BCAP29;EPC2;SNRPD3;PTGFRN;MFSD2B;PELO;CCDC94;SCN1B;ST6GAL1;ALG9;RSAD2;PAQR5;MOGS;EREG;CYP39A1;PPP1R3G;THAP4;STX1B;THAP3;THAP6;THAP7;KCTD11;FAM76B;RIN3;ULK1;LAP3;KCTD16;TMEM63A;TBC1D9B;PAXIP1;MYCBP2;TGFA;ART5;ZBTB4;MED12L;PCDH17;TTBK2;APH1A;PGBD1;SNX3;APOM;SYNGR2;MICAL1;HIVEP1;ST8SIA5;B4GALNT4;ZBED3;DCLK2;RAB27B;PAICS;AIMP2;FBXL8;POLA1;RPL27A;MYO5C;PPP1R1B;SPDYA;ECHDC1;PEMT;RGL1;INTS8;RCOR2;HERPUD2;CD40;PYROXD1;MRPS12;MIA3;N4BP2L1;IKBKAP;LARP1B;HERPUD1;AKAP13;NUDCD3;PPP3CC;KCNT2;ACADL;MIS18BP1;NCS1;ARIH2;REV3L;ARIH1;AASS;MRPS28;ZHX2;CCDC115;TMEM198B;ZFR;PRPF40B;KIF24;CACYBP;CCDC117;RGMB;KIF6;ZFX;SYN1;MN1;RAP2A;DEPDC7;ZADH2;CRELD1;PTMA;FJX1;SFI1;YAP1;INPP1;CCDC103;DERL3;MIS12;CRIP3;HSD17B7;NAPG;EXOSC6;MNT;RELN;SERTAD4;FAM196A;PES1;EXOSC8;RIBC1;DYNC1I1;CD55;RFTN2;MAP3K3;MAP3K1;PLEKHA2;TMUB1;MIB1;TTC9;NUDT8;PER3;NEDD4;YIPF6;IL17D;FOXA1;UBXN2B;UBE3C;UBXN2A;ZFAND3;WWC2;LOXL3;KLHL32;CPOX;ZFAND1;PRDM1;UBE3B;CYP46A1;ETS1;IGF1R;FAM174A;CAPN1;ARID2;RPP38;PPFIA3;SH3GL2;PPFIA2;GEN1;CARD10;TPRA1;FBXW11;ACOT12;DNAJB12;POU3F2;ERN1;HNRNPUL2;FAM173A;UBE2V2;PLAA;CCDC142;PSMD14;COX15;PSMD13;NPR1;DDX1;KLHL17;SLC41A1;HTRA2;TMEM240;NUP160;TAF5L;TOR1AIP1;NKAPL;RAI1;PACSIN2;TBC1D14;WNT2;CCDC134;PRNP;UBE2H;UBE2I;TFAP2E;UBE2B;CCDC138;CAV2;RARRES1;CHCHD10;LAYN;NUP153;SSH2;HIGD2A;GULP1;SDK1;TMEM234;BMP2;BMP1;UBE2S;MKRN2;MANSC1;FGF13;MAST2;LAMC1;CHD3;TAZ;PPP1R9A;PITPNC1;LMNB1;RND1;TMEM221;ADAL;TCHP;FAM178A;YWHAQ;NUP62;MLST8;TIMM17B;LRRFIP2;ARHGEF11;HS3ST3B1;TTC32;ARHGEF17;ATP6AP2;MKL1;SHROOM2;DARS2;IRAK3;ABHD14A;MASTL;SYNGR4;TBC1D1;ELF4;ACOX1;MIR484;CRY2;CRY1;ATG4C;RBM20;MVD;SNORD43;IRF6;ZMYND11;ZMYND12;AGPAT5;OTUB2;RALB;AGPAT9;DNAH8;VPRBP;TAF9;TROVE2;CRYZ;CLN5;GK5;TMEM201;EFS;CLMP;GNG5;RAB40C;MARVELD2;CBS;GNG4;MARVELD1;MXI1;RALY;CYTH1;ARFGEF1;ZIC4;CDK11B;MAPK15;ACVR2B;HS3ST1;CCS;ERCC1;SNORD68;ACIN1;TAF6;VIM;TAF4;OTUD1;TAF3;SNTB1;OTUD3;SNTB2;CYFIP2;WIPF1;MAML1;FRMPD1;SMC3;ENO2;ENO4;DCAF6;RXFP3;GPR173;CREB3L1;ZXDB;MYB;ADNP2;PIP4K2B;AP1S3;CEP97;VPS36;HOXA6;IER5;TSPYL2;PRKCH;ACOT7;MAP1S;DAPK1;PRKCE;DDX11;GLCE;REV1;PRKCA;IFT80;SOX12;GTPBP3;GPR162;ARMC6;HECW2;HMBS;ADPRH;ACOT1;PRR15;NHLRC1;PRR18;PRKD1;ASTN2;PI4K2A;FREM2;LIPT2;ENPEP;PDXDC1;CTBP2;BCL10;ARPP19;RRP7A;FAM171A1;MIR212;FLRT2;WDR70;PRDM16;SLC19A3;PCDHA3;GSDMD;FZD2;DNAH10;H3F3B;SETD1B;EPT1;NFATC2;FZD8;TMEM192;MTHFS;ELL3;POU6F1;SLC16A13;FOSL1;SLC6A6;CYLD;MEX3A;H2AFY2;MKS1;CDK13;PAM;CPEB2;HOXD9;ITPA;XKR6;XKR5;MESP2;OGFR;DENND1B;TRMU;SETD2;SETD7;CLTC;CSAD;ING1;TMEM186;SMG6;IFIH1;ZCWPW1;C1QTNF1;CSRP1;AIFM2;TRIM2;RSPO3;GPR137;EMB;ZIK1;GPR135;CEP68;TIGD3;HSBP1;PAX6;TERF1;WDR34;PRSS12;CDYL2;GCHFR;KAT2B;PLCB4;IVD;EXOC4;GARS;PLEKHO1;CEP63;PLCB1;JDP2;CCDC90B;PCYOX1;CDC123;WDR26;TIMM9;GPS1;ADCY8;FAM214A;APOLD1;TMEM164;ERMP1;RASSF10;RNF139;UBN2;GPR150;UBN1;ANKRD53;PCGF1;RPL13;RPL15;RUNX1T1;PAIP1;RPRM;F10;GLYCTK;HIPK1;FMO5;HIPK3;FAM71E1;ADAT3;SLC8A3;MIR423;RNF146;AGBL5;FAM212B;RYBP;TMEM158;NFIA;SARM1;CEP41;NUCB2;DGKG;FAM49B;DGKD;CHPF;PROS1;CTNND2;FMR1;RNF19B;IRS2;FGF2;RIMS2;RAB43;IPO8;TUBB6;RAB42;DACH1;MAEA;GRB14;MACROD1;SLC39A8;PLXNC1;MB21D2;STK32B;PHLDA3;TPD52;RNF43;MAP2K2;SEMA6A;RALGAPA1;RPS8;IGFBP3;DYRK1A;SYPL2;THNSL2;ENKUR;PYGO1;CTDNEP1;RALGAPB;CACNB4;ZFP41;KAT6B;KAT6A;MADD;TNIK;SNRPC;PHPT1;DGKH;BRSK1;CUL5;CUL3;ANKRD11;ABHD1;GLT8D1;ILDR2;ITPR2;MRI1;ABHD6;ORC4;KLC4;UBR5;DVL1;PLXNA4;EIF2B5;ESRRA;ANKRD27;TRAPPC4;TNK2;MARCH9;MARCH8;FANCE;MARCH6;FANCG;CDK8;LRFN4;DAB1;MAFB;SCCPDH;MTL5;RHEB;ITGA10;BCL3;PIR;CPE;GPR107;CCDC22;COPS8;EIF4G3;MAP3K12;BMPR2;DAGLA;MCM7;SRXN1;CEP164;DUSP19;PTPN21;ADRA1B;PTBP1;LBH;TLK2;UBTF;EFHD1;ADAMTS8;PRKG1;ILKAP;ADAMTS7;PLEKHG2;TRPC3;DIS3;COL25A1;LIX1L;EDF1;TRAF1;KCNAB2;NIPSNAP1;SNORD38A;PTP4A1;EVC;DNAJC7;ESPL1;DNAJC6;CTDSP2;NOS1AP;LANCL2;MCM6;PKHD1L1;LCORL;HDAC4;GTF2A1;ACSS3;SLC24A3;SEMA3C;WBP1;CDNF;VPS4A;RNF38;WBP4;BPHL;LAGE3;HDAC7;RAB21;HECTD1;BOD1L;SEC11A;POLR2J;CTNNAL1;SEC11C;JAZF1;FDXACB1;PPIL1;IRX5;FBXL19;SEMA4B;PLCL1;FBXL15;PTPN11;FBXL13;KBTBD11;ENOX1;ASXL1;P2RX5;P2RX4;FRAS1;ASXL3;SERHL;RAB13;RAB18;CCDC63;RAB19;TNRC6A;CCDC61;TPT1;PPIL6;TNRC6B;PANK4;APP;SEC1;RPS19;NIPAL2;RPS10;GLUL;CDON;AGFG1;SOX5;CPT1C;RUNX2;MTHFD2L;RRAGD;SIK3;TTLL11;VDAC1;OBSL1;CBLL1;SLC22A4;TMEM185B;NECAB1;CASZ1;IGSF3;TSHZ2;TRANK1;TMTC2;TMTC4;FXR1;NUAK1;ZNHIT1;MARC2;STC2;MARC1;INPP5E;MAP7;MLEC;STXBP5;MAP4;ZRANB3;NUS1;CDT1;NMB;STK11IP;BCL11A;SS18L1;MEIG1;SIAH2;LIF;PARVA;MEMO1;PARP16;OCEL1;DERA;UBAC2;TPX2;LACC1;HIST1H4A;SESTD1;MPHOSPH10;HIST1H4I;CORO7;TRMT11;ROBO2;ACVRL1;SLC44A1;FASTKD2;SH3KBP1;GBE1;CITED4;FAM69A;MYL6B;VLDLR;ZCCHC14;YAE1D1;EPB41L4A;KIF13B;LRRCC1;ZYG11A;BHMT2;TSC22D3;NOG;PROX1;CYP7B1;PARP9;RHOC;ZDHHC14;GLTSCR2;RHOB;NME6;B3GNT7;VWA1;ALDOC;SGK3;CD302;KPTN;UMPS;MATN2;FYTTD1;CSTB;HAAO;AKAP8;CXCR4;ZDHHC21;GDPD5;PTS;PPP2CB;SUSD4;CTNNA1;APBB1;SPTSSA;METTL8;DISC1;MPZL3;DCPS;CBR3;CGREF1;RANBP9;PODN;MPP6;KBTBD3;SPCS1;KRT18;LBX2;CR1L;COPG2;B9D1;KBTBD8;MPHOSPH8;MEGF9;CDK5R1;ROGDI;NRM;CCDC28B;AMOT;CCDC28A;RDM1;COL4A3BP;EME2;CHCHD6;SIRPA;PDE8A;GUCY1A3;HIST1H2AI;SHISA4;ARID5B;LIG3;OCRL;PUS7;TMEM131;KCTD9;TMEM136;TMEM138;PRPF3;FAM185A;TIMELESS;CERCAM;HIST1H2BE;ABCG4;ABCG2;IDI1;COPA;PXK;CHRNA5;LTBP2;LTBP3;DTX3;ADIPOR1;LPP;TRHDE;NID2;DNAJC28;MARCH10;EFNB2;TMEM123;ARHGAP20;EFNB3;ZMAT1;UAP1L1;RPRD1B;RPRD1A;CLSPN;BPTF;KLHDC10;CBX5;SMAD3;WSCD1;SMURF2;CBX3;TGFB3;CPSF3;NONO;PTCH2;ARHGAP29;DNAJC14;EIF2S2;POU2F2;CRLS1;COQ6;COQ3;TSGA10;ARHGAP31;DLG1;DLG4;JMY;TGFBI;BRWD1;FGFR4;GRSF1;BRWD3;ZCCHC2;GPSM1;SCYL3;PCDHGB7;THRB;PCDHGB6;PCDHGB4;DOCK8;USP34;SLC2A1;CXCL1;YBX1;CTDSPL2;SLC2A4;HAPLN3;CXCL2;ELAVL2;CASP9;DTWD2;MFSD6;SPRED1;TMEM102;SIX4;PPP2R5E;MFSD1;AOX1;POLI;SCYL2;KDM6A;POLG;PCDHGA7;PCDHGA6;KLF13;PCDHGA5;CAMK1D;PCDHGA4;PCDHGA3;DCXR;PCDHGA1;PPP2R5A;OXSR1;ARID1A;KLF16;CKAP4;PCDHGA9;ALDH1A3;PEAK1;RASA1;OAS3;RASA2;PCDHGB1;PFDN4;DOCK1;RBKS;RBMS3;HIST1H2BN;HIST1H2BM;HCN3;TM2D1;HIST1H2BK;LIN9;FAM169A;FAM168B;RMND5A;CHSY1;LEPROTL1;POC1A;TYW1;S1PR1;PDE6D;MAPK1;S1PR3;LRIG3;MAPK6;CDIPT;CMTM7;KDM4A;TCF7L2;CMTM8;B3GAT2;PCDHGC4;CRYGN;CMTM6;NAP1L1;SGPP1;NAP1L4;MEIS1;FMNL1;FMNL2;NEURL3;CDK2AP1;ALDH16A1;FSIP1;PDE7A;ABCE1;LPIN3
H3K4me3 kidney epithelial cell hg19	1274/1936	0.999991	0.999995	0	0	0.527645	4.74062e-06	LRRC14B;SLC4A1AP;PID1;PGAP3;ALKBH7;FAM159A;TMEM91;ZDBF2;ZFYVE28;ALKBH5;ENDOV;PSMD6;AS3MT;HTR7;LSM11;RAVER2;EPSTI1;LRAT;TMEM8B;STARD4;ENDOG;STARD8;FIBCD1;DHDH;SETMAR;PHKA1;PHKA2;EML1;HDHD3;SCAMP2;BCR;EML5;EML6;DDX39B;PRKAR1B;EWSR1;CRAMP1L;ORAI1;JTB;MPPE1;RBCK1;HPD;CGGBP1;MTMR2;CDCA2;CRABP2;MEAF6;NPRL2;MYNN;ABCB8;MRPL11;MIR574;RNF215;EPB41L3;KCNMB4;HEXIM1;TOE1;LYN;CTC1;HEXIM2;TIPARP;LRBA;MRPL28;LNPEP;PBX4;NR2F6;PCDHGA10;FAM111A;PPFIBP2;PKIA;LYPD6B;PKIG;RNF220;GPR19;GPR27;PIGS;LAD1;PIGT;DIS3L;HEXA;MED19;TMEM53;PIGV;HSPB11;HIST2H2AC;PANX1;CHAF1B;EFCAB2;SNORA78;UPF2;DUSP2;MIR99B;KCND2;PGAM1;MYOF;BAZ1A;WNT9A;JOSD2;TMEM42;MRPL48;JOSD1;TMC5;MRPL45;HEXDC;LRRC42;TMEFF1;PIGB;MBLAC1;MED24;PLSCR3;MIR760;CKS2;VAMP4;MDFI;CHST3;PKN3;KCNA3;RPS27L;HTT;FAM117B;PTGS1;EXTL1;UNK;BTAF1;PSMB5;PSMB2;GBX2;SNX25;ZSWIM7;BID;ZSWIM4;P4HTM;PMS1;CENPT;MBD3;EGLN3;AADAT;SMAGP;ADAM33;BMP8B;TMEM62;TMEM64;TARBP1;BYSL;ABCB10;TTC30B;LYRM4;CENPM;TSR1;NCAPD2;CENPO;MIXL1;TTLL9;YPEL2;SPSB4;CCNT1;ZBTB26;FBXO25;PLOD3;PLOD2;RORB;FRY;CXCL14;LAPTM4B;EIF4ENIF1;LAPTM4A;STK11;SLK;NUDT19;CEP250;FBRSL1;PIM3;NUDT15;MAP3K6;KPNA3;SH2D5;PITX3;EPM2A;SH3GLB1;FBXW8;EIF1AX;FST;CTNNBIP1;ZBTB37;UBE2E2;CNPY3;CASD1;FBXO11;CDC25A;SAP30;FOXP1;FTSJ3;LENG1;SLC9A2;FRMD3;MAF;TXLNA;SMO;SLC9A8;MAPKAPK2;MAPKAPK5;NSMAF;KANK3;KHDRBS1;DLX2;PEF1;ARL6;TUBGCP2;SPATA2;FBXO45;NTPCR;FOXO4;CORO1A;NPAS3;STK33;STK35;SMYD2;THEM4;HYI;AP4S1;SLC38A3;NEK8;RASL10B;ZBTB16;SRD5A3;TNFRSF10B;ARPC4;FBXO30;NFKB1;PTPRD;UBLCP1;SP1;DMXL1;MOB2;SP3;AAK1;NFE2L3;TUBGCP6;TUBGCP4;TMEM19;NFE2L2;TRIM71;ISY1;ARHGAP11A;KCNK6;ITGB5;NUMA1;APIP;FAM208A;TSPAN12;BICD1;MRPL4;FUNDC2;PPP6R1;BOC;PPP6R3;DSE;ACP2;UPP1;TRIM67;BOK;DIS3L2;UNC45A;CERS5;PPP1R12A;VPS37C;VPS13B;ARFGAP2;NPC1;ADORA2B;IMPAD1;SLC25A10;SLC25A14;CERS2;BIRC3;SEC22C;PRPS2;SNAP47;GTF3C6;ATP10D;CXXC1;NTN4;LENG8;MLLT1;PBXIP1;LRP3;ZBTB44;CXXC4;NTN3;DRAM1;KCTD20;PTPRZ1;CCDC85B;KCTD21;BAHD1;SLITRK3;KRIT1;TRIM47;E2F5;CNNM2;MIR92B;E2F6;SEC23B;SH2B1;SEC24B;DUT;SLC12A5;NICN1;ERAP1;LYSMD2;HIP1R;IMMT;CTNS;TBX6;TBX2;MYO1D;NOVA1;ST7;TRIM36;ATXN10;MDGA1;PTPN3;CCNJ;PLEKHB2;ECI1;LRR1;LGALSL;TONSL;ZDHHC7;NUDT5;CCDC102A;NUBP1;NUDT4;RASSF1;RASSF2;TRIM28;HERC1;BSG;CHORDC1;SPATA24;KDR;PIEZO1;BCAP29;EPC2;SNRPD3;PTGFRN;KIF21B;EPHB2;ACAD11;CCDC94;SCN1B;ST6GAL1;PAQR5;IMP4;PPP1R3G;STX1B;SFRP2;KCTD11;CCDC87;FAM76B;KCNQ5;ULK1;LAP3;KCTD16;GCDH;TMEM63A;TBC1D9B;PAXIP1;MYCBP2;PEX11B;LPAR3;ART5;PGBD1;DHX30;APOM;SYNGR2;MICAL1;PCBP2;ST8SIA5;KCNN2;SCN3B;SNX5;B4GALNT4;DECR1;TMEM86A;DCLK2;RAB27B;FBXL8;POLA1;RPL27A;SDC1;ID3;FBXL7;ACY3;NRP2;SYNM;MOGAT1;MRPS12;KIF14;KIF12;IKBKAP;NAT14;HERPUD1;AKAP13;PPP3CC;KCNT2;MIS18BP1;KIF1B;RAC1;CTSF;MRPS28;FOXD1;KIF24;CACYBP;SYN2;TMEM150C;ZFX;SYN1;CNKSR2;CNKSR1;MN1;DEPDC7;KIF9;RAP2B;ZADH2;PTMA;FJX1;SFI1;YAP1;CCDC103;MIS12;PRICKLE3;CRIP3;HSD17B7;EXOSC6;RELN;SERTAD4;PES1;EXOSC8;RIBC1;HEATR6;DYNC1I1;CAP2;MAP3K3;MAP3K1;PLEKHA2;PEX13;TMUB2;TTC9;NEDD1;DPY19L3;NEDD4;YIPF6;TCEA1;UBXN2B;UBE3C;ZFAND3;CPOX;ZFAND1;PRDM1;KLHL35;CYP46A1;PLAU;TBC1D30;ENPP2;EP300;FAM150B;CAPN1;ARID2;PPFIA3;SH3GL2;ZGPAT;FBXW11;CASK;RUNDC3B;POU3F2;SUPT7L;SCNN1G;PRR15L;HNRNPUL2;FAM173A;PLAA;KLHL18;CCDC142;RTN1;PSMD14;COX15;PSMD13;DDX1;COX17;KLHL17;NPR3;HTRA1;HTRA2;SLC41A1;SLC1A3;CACNA1C;NUP160;TAF5L;TOR1AIP1;RAI1;SYCE2;KIF3A;NDUFV2;WNT2;COX10;PACSIN1;BCL9L;TFAP2A;UBE2H;UBE2I;TFAP2E;UBE2B;ARHGEF37;CCDC138;VTA1;RARRES1;NUP153;SYT9;SSH2;ZFHX4;MT3;BMP7;HIGD2A;GULP1;QDPR;SDK1;BMP2;UBE2S;MKRN3;MANSC1;TAB2;ACTL10;SWSAP1;DYRK3;LDB1;MAST2;TNFAIP3;PSIP1;CHD3;PPP1R9A;PITPNC1;LMNB1;ADAL;FAM178A;YWHAQ;NUP62;DACT2;SNORD55;MLST8;TIMM17B;LRRFIP2;ARHGEF11;HS3ST3B1;ARHGEF12;EED;ARHGEF17;HUNK;DARS2;NAV1;IRAK3;SSTR2;EPN2;TBC1D4;ACOX1;MIR484;GORASP1;IRF1;PPDPF;CHDH;CRY1;IRF7;RBM20;IRF8;SNORD43;ZMYND10;NAT8L;ZMYND12;TMEM45A;AGPAT5;AGPAT9;DNAH8;AGPAT1;TROVE2;CRYZ;CLN5;GK5;IFT74;TMEM201;RAB40C;MARVELD1;TBX21;TMEM205;BMS1;TBX20;MXI1;GNG8;RALY;ARFGEF1;ATF7IP;GALNT6;GALNT4;MIIP;PDAP1;CDK11B;USF2;ACVR2B;CCS;ACTC1;CLCN4;ERCC1;SNORD68;ACIN1;NAA16;TAF6;TAF4;TAF3;SNTB1;IPO13;ANKLE2;GABPB2;CLPB;FRMPD1;GPATCH1;SMC3;ENO2;ENO4;RXFP3;GCSH;CREB3L1;ZXDB;MYB;AP1S3;DIP2C;DUS4L;NCKAP5;ANKS1B;TSPYL2;TSPYL1;MAP1S;PRKCE;DAPK2;REV1;CD3EAP;WDR72;IFT80;SOX12;ATG12;GTPBP3;GPR162;ADCY9;ARMC5;ARMC6;ADPRH;FDX1;HOXB4;RPL24;YME1L1;NHLRC1;PRKD1;ASTN2;PI4K2A;RNF121;POM121;CTBP2;SRCAP;BCL10;ACMSD;RRP7A;FAM171A1;MIR212;WDR70;FLRT2;MIR210;SLC19A3;ST3GAL6;SERF2;GSDMD;NDFIP2;DNAH11;FZD2;DNAH10;FZD5;FZD7;NFATC2;FZD8;MTHFS;GPN1;ELL3;GPN3;XKR8;SLC6A6;MEX3A;ADI1;PPT1;MKS1;XKR4;CDK13;PAM;CPEB2;OGFR;GMEB2;CLTC;HIF3A;WDR45;CSAD;PRSS22;ING1;PRSS23;TMEM186;PHF8;SLC6A4;IFIH1;ING5;ZCWPW1;TRIM7;CSRP1;RSPO3;GPR137;AP3S2;JARID2;ZIK1;GPR135;CEP68;BRD3;SHPRH;BATF3;SSR4;SLC2A10;SLC2A13;TERF1;PRSS12;CDYL2;WDR33;KAT2B;BACE2;TMEM178;ITPKC;PLCB4;IVD;GARS;PLEKHO1;CEP63;EXOC5;JDP2;PCYOX1;CDC123;WDR26;TIMM9;GPS1;DCAF12L1;ADCY4;TIMM13;FIGN;HOXD11;FAM214A;APOLD1;PAPSS2;TMEM164;RASSF10;UBN2;GPR150;LMAN2;GCNT2;RPL15;MBNL3;PAIP1;FARP1;YTHDF2;HSPA1L;GLYCTK;G0S2;HIPK1;FMO5;HIPK3;FAM71E1;ADAT3;WDR11;HIPK2;MIR423;RNF146;RYBP;NFIA;ZYX;MSRB3;CEP41;NUCB2;DGKG;COL16A1;ATP8A2;PROS1;CLSTN1;RNF19B;IRS2;FGF2;CDC14B;RAB43;NPEPPS;TUBB6;RIMS3;RAB42;CDH2;GRB14;NAGLU;SLC39A9;PLXNC1;MB21D2;STK32B;TPD52;MAP2K2;RALGAPA1;IGFBP3;MAGI2;DYRK1A;MIRLET7I;SYPL2;THNSL2;LEMD2;DGKZ;RNF40;ENKUR;PYGO1;CTDNEP1;PYGO2;MTNR1A;CACNB4;STIM1;ZFP41;KAT6B;TEX9;KAT6A;ARMCX5;MADD;FKBP8;PHIP;TNIK;SNRPC;BRSK1;ABHD1;GLT8D1;CUL1;UBR3;ILDR2;MRI1;ABHD6;PHF21A;ITPRIPL2;ORC4;KLC4;ADAP2;TBXA2R;UBR5;BTBD2;TPPP;SRGAP1;MAP2K6;ESRRA;SLC37A2;ANKRD27;TRAPPC4;MARCH9;MARCH8;FANCE;BTBD9;MARCH6;FANCF;LRFN2;RCAN1;MAP3K15;LRFN4;SCCPDH;RHEB;BCL3;TADA3;PIR;CPE;CSPG4;NACAD;GPR107;REEP6;CCDC22;COPS8;CNIH3;EIF4G3;BCL2L1;TUBA8;BMPR2;MCM7;PSCA;COL14A1;DUSP19;PTPN21;ZFP82;ADRA1B;DUSP15;THBD;SCRN3;TLK2;DNMT3B;EFHD1;PDDC1;PRKG1;METTL18;TPRN;CCDC38;RFC4;PLEKHG2;DIS3;COL25A1;LIX1L;GPX7;RTN4RL2;KCNAB2;ADRA2A;REXO4;PTBP2;DALRD3;EVC;ESPL1;DNAJC7;DNAJC6;CTDSP1;TRAF3;CTDSP2;PAPD5;NOS1AP;LCORL;ALDH9A1;HDAC4;GTF2A1;SLC24A3;SEMA3C;WBP1;CDNF;VPS4A;RNF38;WBP4;COCH;LMF1;RAB21;SELENBP1;P2RY6;BOD1L;P2RY1;VPS54;RBBP6;BCO2;BAK1;SEC11A;PLEKHH1;POLR2J;POLR2M;SLC35A1;FBXL19;SEMA4B;IRX3;DDHD2;FBXL15;PTPN11;RPRD2;FBXL13;KBTBD11;CPPED1;ENOX1;ASXL1;P2RX5;RAB12;ASXL3;TLL1;CDO1;TNRC6A;CCDC61;PPIL6;TNRC6B;PANK4;APP;IFITM2;SEC1;HS6ST3;NIPAL4;RPS19;NIPAL2;DZIP1L;DPF2;FAM65B;HMCN1;RPS10;GLUL;CDON;AGFG1;SRRM2;SP110;BROX;MTUS1;CIRH1A;PFN4;TTLL11;OBSL1;CFTR;TMEM185A;NECAB1;CASZ1;PDE1B;TSHZ2;TWIST1;FXR1;ZNHIT1;CHTF8;PDCD10;ASUN;MARC2;STC2;MARC1;INPP5E;MAP7;MLEC;MAP6;STXBP5;TNRC18;STXBP6;HIST1H3I;MAP4;HIST1H3C;NMB;HIST1H4K;BCL11B;STK11IP;SLC35E4;SS18L1;MEIG1;SIAH2;PYCR1;MEMO1;SNHG4;OCEL1;UBAC2;LACC1;HIST1H4A;SESTD1;MPHOSPH10;RNPS1;HIST1H4I;CORO7;HIST1H4C;TECPR1;C2CD2L;ACVRL1;FASTKD2;GBE1;ZCCHC14;YAE1D1;KIF13B;RALGPS1;ZYG11A;PARP3;NOG;NME3;PARP9;UCHL3;RHOC;GFRA2;AP3B2;ZDHHC14;SLC22A23;ALDH5A1;NME6;MPPED2;VWA1;ALDOC;SGK3;MAPRE2;TLR3;VGLL3;FYTTD1;PTGER4;ICA1L;AKAP8;ZDHHC21;NPL;GDPD5;PPP2CB;FAM184B;APBB1;SPTSSA;METTL8;MPZL3;DCPS;MPP2;SVIL;CGREF1;PCP4L1;MPP6;KBTBD3;SPCS1;CR1L;FAM46D;PRPF31;B9D1;NUPL2;CDK5R2;MEGF9;TOMM6;TJP2;CDK5R1;GALNT12;NDUFA11;POGK;NRM;CCDC28B;CCDC28A;TMEM144;COL4A3BP;SIRPA;PDE8A;PDIA3;HIST1H2AL;CADPS2;HIST1H2AI;WNT5A;ARID5B;SHISA3;LIG3;ATP1B2;SHISA2;SHISA9;TMEM131;TMEM136;TMEM138;PRPF3;TMEM139;FAM185A;TIMELESS;HIST1H2BE;CMPK2;MATR3;FAM161B;ABCG4;FBLN7;ATP6V1A;IDI1;COPA;CHRNA5;CHRNA7;ARHGAP17;LTBP2;LTBP3;DTX3;ADIPOR1;SEZ6L2;DTX4;EFNA4;LPP;FBLN5;CAMSAP1;DNAJC28;SEL1L3;DPP3;EFNB2;SCUBE2;TMEM123;ARHGAP20;UAP1L1;UBC;RPRD1A;SUDS3;FAM83B;BPTF;ACBD7;SMAD3;WSCD1;SMURF2;CPSF3;NONO;KLHDC1;DNAJC13;POU2F2;COQ6;TSGA10;TBCK;COQ2;ARHGAP31;DLG1;GDNF;DLG4;FGFR4;ACBD3;LRP12;ZCCHC2;FGFR1;GLP1R;SCYL3;PCDHGB7;ABCD2;DOCK3;SOWAHB;PCDHGB4;SOWAHD;PCDHGB2;USP34;CXCL1;YBX1;CTDSPL2;SLC2A4;CXCL3;CXCL2;ELAVL2;CASP9;RBM3;MFSD6;SPRED1;SIX4;NFKBIZ;MFSD1;AOX1;SCYL2;KDM6A;POLG;PCDHGA6;KLF13;SPATS2;AXIN1;PPP2R5A;MYRIP;OXSR1;ARID1A;KLF16;TGFBR1;SEPT3;PCDHGA9;ARHGAP10;HPDL;TMEM2;RABEP2;RASA1;PCDHGB1;RBMS1;SOWAHA;PFDN4;DOCK1;RBKS;RBMS2;FAN1;RBMS3;HIST1H2BN;HCN3;TM2D1;NRXN3;WIZ;LIN9;NR2C2;RMND5A;CHSY1;PPP2R3C;POC1A;TYW1;MAPK1;LRIG3;RGS22;MAPK6;CMTM7;KDM4A;PCDHGC4;CMTM6;NAP1L3;NAP1L1;MEIS3;NAP1L4;FMNL1;FMNL2;ALDH16A1;LTBR;FSIP1;PDE7A;ABCE1
H3K4me3 MCF-7 hg19	1281/1890	0.999991	0.999995	0	0	0.584868	5.22908e-06	SNORA3;SLC4A1AP;ZFYVE9;ITSN1;ALKBH7;CLDN1;TMEM91;ZDBF2;SCAMP4;ALKBH5;SAMD14;HTR7;LSM11;SCP2;RAVER2;LIPG;LRAT;VSTM5;WDR83OS;ENDOG;TYW5;CACNA2D1;STARD8;STARD9;FIBCD1;ZFYVE21;SETMAR;RNASE4;PHKA2;EML1;SCAMP2;BCR;CH25H;EML5;ISL2;PRKAR1B;EWSR1;RBP1;CLDN7;JTB;PLBD1;ATF4;CDCA2;CRABP2;MEAF6;NPRL2;MFI2;FLII;PDGFB;MYNN;AGAP2;SLCO5A1;TAPBPL;AAAS;MRPL11;OAZ3;ADAMTS15;MIR574;MIR330;ADAMTS17;PIP5K1B;RDH14;ZBTB7A;HEXIM1;TOE1;GSTM4;NCAPH2;LRBA;FN1;LNPEP;PBX4;PCDHGA10;VANGL2;PKIA;LYPD6B;ZFAT;NMT1;PSMG2;AVL9;SFXN5;FERMT2;GPR27;PIGS;LAD1;HEXB;DIS3L;SNX12;TMEM53;LITAF;OSBPL10;HIST2H2AC;NHSL2;MECOM;EFCAB2;TCP11L1;SH3BGRL2;SH3BGRL3;UPF2;CNOT6L;KCND3;ELOVL5;TEX10;ACTL6A;ELOVL6;MRPL48;JOSD1;HEXDC;LRRC42;CDC20B;TMEFF1;PIGB;PLSCR1;MBLAC1;MED24;GPRC5A;MIR760;OAF;CDC42EP3;VAMP4;PIGG;SLC29A1;TMEM106A;CHST3;SNORA64;CTF1;SYNPO2;ATL2;RPS27L;KCNA7;FAM117B;GGA1;UNK;TMEM65;PSMB2;MFN1;CLPTM1;CEPT1;BID;ZSWIM4;RPS27A;P4HTM;PMS1;SPDEF;NKTR;CENPT;MBD6;MDH1;BMP8A;BMP8B;TARBP1;BYSL;TTLL7;APITD1;TTC30B;LYRM4;SLMAP;CENPM;NCAPD2;CENPO;CENPP;LGR4;YPEL2;SPSB4;CRCP;CCNT1;GPR68;FBXO27;MPV17L;FAM13A;CASC4;PLOD3;ZBTB20;PLOD2;HR;RORA;RORB;FRY;FOXQ1;LAPTM4B;LAPTM4A;EFEMP1;NUDT19;NUDT15;MAP3K6;SLC25A45;KPNA3;MAP3K5;EPM2A;DGAT2;FBXO18;IST1;STX8;STX7;UBE2E1;FBXO11;CDC25A;SAP30;SLC9B2;FOXP1;MINPP1;FRMD5;MAF;TXLNA;MSH2;SLC9A8;S100A6;PKP1;KANK4;KANK3;KHDRBS1;PFKFB4;TUBGCP2;FOXO4;CORO1A;NPAS3;ATXN7;AMDHD2;G3BP1;THEM4;TSNAXIP1;KDSR;LRRC4C;SAC3D1;NEK8;DR1;NEK6;TNFRSF10B;ARPC4;MCC;NFKB1;MOB4;PTPRD;TMEM17;UBLCP1;SP1;STK25;MOB2;SP3;AAK1;TMEM19;NFE2L2;ISY1;ARHGAP11A;FLT1;SH2D4A;SNAP23;ONECUT1;APIP;FAM208A;ELFN2;SNORD49B;MRPL4;FSD1L;MDK;BOC;PPP6R3;SUMO2;ITGAV;HMG20A;PELP1;EIF5A;EMX1;CERS5;APAF1;VPS37C;AHSA1;NDUFC2;PARD3B;PPM1B;DBF4;NPC1;NRG4;ADORA2B;NAF1;SLC25A10;TOP1;FXN;TNFRSF21;SLC25A14;CERS2;SEC22C;SEC23A;GTF3C4;USP27X;ATP10D;LENG9;CXXC1;NTN4;LENG8;PBXIP1;ZBTB44;LRP2;HSD17B11;CXXC4;PPM1E;SLC25A27;DRAM1;CNNM1;KCTD20;PTPRZ1;CCDC85B;U2AF2;BAHD1;UBQLN1;SLC25A21;PCBD1;WHAMM;PCBD2;CNNM2;RILP;E2F6;SEC23B;SH2B1;TBX1;SLC12A2;SEPT10;SEC24B;DUT;TRIM41;SLC12A5;FEM1B;NICN1;PRRX2;ERAP1;LYSMD2;HIP1R;CTNS;TBX6;BAIAP2;TBX2;SLC25A38;NOVA1;STUB1;ATXN10;OCIAD2;EIF3F;MDGA1;AHCYL2;SNORD45C;ZAK;LGALSL;CYB5D2;ICAM1;NUDT4;TXNDC17;HERC3;RASSF2;TRIM28;SNRPD2;CHORDC1;RASSF6;SPATA24;TNFSF10;CCDC96;PIEZO1;BCAP29;EPC2;SNRPD3;PTGFRN;KIF21B;ATXN7L2;EPHB1;PELO;CCDC94;HERC6;ALG9;RSAD2;ENTPD8;MOGS;CTPS;TMEM170B;BTC;DHX40;PPP1R3G;THAP4;PPP1R3E;FAM76B;RIN3;KCNQ5;ULK1;EPHA2;PPP1R36;TMEM63A;TBC1D9B;DHX9;PPP1R35;PEX11B;WNK4;PCDH15;ART5;PCDH17;PIK3R5;APH1A;APOO;MICAL1;ZBED5;SNX5;CTSA;OSGIN2;AIMP2;LPAR5;RPL27A;ECHDC1;NDUFAF3;SDC1;MON1A;RCOR1;SUGP1;MON1B;ACY3;NRP2;SYNM;CCDC126;MRPS12;DIRAS2;ICA1;OTUD7B;AATK;KIF12;MIA3;N4BP2L1;IKBKAP;PCSK6;NAT14;LARP1B;HERPUD1;AKAP13;CTSO;PPP3CC;KCNT2;ACADL;STBD1;NCS1;REV3L;CTSF;BBS5;MRPS28;CCT2;CCDC115;SNORD42B;CACYBP;CCDC117;RGMB;KIF6;ZFX;SYN1;CNKSR1;MN1;UFC1;PTMA;YAP1;AHCY;CCDC103;PRICKLE2;HSD17B7;NAPG;DFNB59;MNT;PES1;EXOSC8;MAP3K3;PLEKHA2;PLEKHA6;COX6C;PLEKHA8;TTC9;PER3;DPY19L3;SGSM3;KIF26B;NEDD4;YIPF6;IL17D;FOXA1;OTUD5;CD83;ACAA2;UBE3C;ZFAND3;WWC1;WWC2;INPPL1;ZFAND1;KLHL35;CYP46A1;ETS2;IGF1R;CCND3;RGS2;CAPN1;RPP38;GEN1;CAST;TMOD1;EOMES;TPRA1;FBXW11;DNAJB12;SCNN1G;HNRNPUL2;FAM173A;EEF1A2;UBE2V2;GEMIN6;CCDC142;CCDC149;ARHGEF26;COX15;PSMD13;DDX1;KLHL17;SLC41A1;DDX60;TAF5L;IRAK2;KIF3A;PACSIN2;TBC1D14;NXPH1;CNTLN;PACSIN1;BCL9L;TFAP2A;PRNP;UBE2H;SYT2;TFAP2E;CCDC138;RPP40;DSTN;NUP153;DOLK;UBE2A;SYT9;ZFHX4;HIGD2A;GULP1;SDK1;TMEM234;BMP2;BMP1;COL5A1;UBE2S;GNB2;PHF14;MANSC1;TAB2;ACTL10;GCLM;ZMYND15;RBM27;SWSAP1;DYRK2;MAST2;TNFAIP3;LAMC1;CHD3;PPP1R9A;PITPNC1;GPHN;TMEM221;FAM178A;CPT2;YWHAQ;NUP62;MLST8;TIMM17B;ARHGEF11;HS3ST3B1;MIR193A;EED;SHROOM2;SSTR1;MASTL;ACOX1;GORASP2;TMEM216;CRY2;ATP6V1B2;CRY1;MVD;SNORD43;ZMYND11;NAT8L;ZMYND12;RBM24;AGPAT5;OTUB2;RALB;AGPAT9;VPRBP;MAT2B;TROVE2;AGPAT4;CRYZ;GK5;CLN3;CLMP;GNG5;RAB40C;CBS;OXCT1;POLD1;BMS1;MXI1;GNG8;ARFGEF1;GALNT6;EGF;MX1;CDK11B;MAPK15;ACVR2B;ACVR2A;CLCN4;POLE2;SNORD68;ACIN1;TAF6;TAF4;OTUD1;TAF3;SNTB1;RBM43;SNTB2;CNTFR;GABPB2;CLPB;WIPF1;SLC4A2;ENO1;SMC3;ENO2;SMC4;ENO4;GLDN;SMC2;WDR90;CREB3L1;ZXDB;MYB;LUC7L;ADNP2;PXDC1;PIP4K2B;NCKAP5;IER5;HOXA4;PRIMA1;TSPYL2;PRKCE;CD3EAP;SCRIB;PRKCA;IFT80;SOX12;CLPX;GTPBP3;HOXB9;RNF125;ARMC5;BIN1;HECW2;MAP1B;ZSCAN21;HMBS;YME1L1;NHLRC1;PRKD1;HOXB5;RNF121;CTBP2;SRCAP;BCL10;RRP7A;FAM171A1;MIR210;PRDM16;S100A13;HOXC5;SLC19A3;HOXC4;CHST13;PCDHA8;PCDHA7;PCDHA6;S100A10;HOXC6;WNT10B;DNAH11;DNAH10;NFATC2;TMEM192;UPF3A;CDC7;GPN2;GPN1;ELL3;SLC6A6;MEX3A;H2AFY2;PAH;PPT1;SNAI1;MKS1;CDK13;PAM;CPEB2;MESP2;OGFR;MESP1;TRMU;SETD7;ADM;CSAD;SMG8;ING1;PHF8;MRC2;ZCWPW1;DSTYK;TRIM7;AIFM2;TRIM2;TCTN1;ANXA9;RSPO1;TEAD2;CEP68;BATF2;SHPRH;SSR4;ANXA3;ELMOD2;ANXA4;SLC2A13;TCF12;EN2;TERF1;WDR34;PRSS12;CDYL2;KAT2B;BACE2;ZEB1;PLCB4;IVD;GARS;PLEKHO1;MOCS1;EXOC2;PCYOX1;SCARNA13;WDR26;TIMM9;FIGN;HOXD11;UBN2;GCNT2;RPL13;RPL15;RUNX1T1;YTHDF2;RIOK3;GLYCTK;FAM213A;DEF8;SULF1;FMO5;HIPK3;FAM71E1;ADAT3;WDR11;SLC8A3;MIR423;RNF146;RYBP;NFIA;SARM1;CEP41;CEP44;SEMA5B;POGLUT1;TXNL4B;CHRM1;CSF1;CHPF;TUSC3;PROS1;CLSTN1;RNF19B;YEATS4;RAB43;DACH1;CDH2;GRB14;NAGLU;GRB10;SLC39A8;SLC26A11;CLCC1;PHLDA1;TPD52;RAB2B;SNRPN;USP3;SWAP70;IGFBP3;MIRLET7I;RPSA;SYPL2;LEMD2;RNF40;MOB3A;ENKUR;ST7L;TOM1L2;PYGO2;RALGAPB;KAT6B;KAT6A;ARMCX5;MADD;FKBP8;ANKRD42;TSSK3;TNIK;SNRPC;PHPT1;SNRPA;DGKH;CUL5;CUL3;ANKRD11;CUL2;CUL1;ILDR2;MRI1;UBR2;RASAL1;UBR1;ORC4;KLC4;BAG4;ADAP2;KLC2;YBEY;UBR5;DVL1;MAP2K7;PLXNA4;MPDU1;FN3K;AKIRIN2;CD164;ANKRD34A;SLC37A2;ANKRD27;ANKRD24;TRAPPC4;TNK1;M6PR;FANCA;MARCH9;MARCH8;FANCE;FANCG;LRFN2;UBOX5;LRFN4;SCCPDH;NBEA;BCL6;LHX1;CNOT2;PIR;CCDC22;COPS8;CNIH3;EIF4G3;CNIH4;LHX9;BCL2L1;TUBA8;BMPR2;COL14A1;DUSP19;PTPN21;ADRA1B;SYNE1;THBD;SCRN1;TLK2;LBR;PRKG1;ADAMTS7;PLEKHG2;TRPC3;DIS3;LIX1L;EDF1;DUSP28;KCNAB2;ADRA2A;NIPSNAP1;SNORD38A;PTP4A1;PAPD7;DNAJC6;CTDSP2;DNAJC4;LANCL2;PKHD1L1;GTF2A1;HDAC2;SLC24A3;MTFP1;GLS2;RNF38;THSD1;LAGE3;SNORD15A;HDAC7;RAB21;SELENBP1;DCAF17;HAUS7;BCO2;SEC11A;POLR2J;FDXACB1;PPIL1;IRX5;SMOX;FBXL19;SEMA4B;IRX3;DDHD2;CFLAR;CPPED1;ENOX1;ASXL1;MAB21L3;KLF7;FRAS1;P2RX2;APOC1;RAB18;CCDC63;CCDC65;TLL1;PPIL6;TNRC6B;PANK4;APP;PANK2;IFITM2;TRAF3IP2;SEC1;HSF2BP;IFIT2;RPS19;KAT5;ARL6IP4;FAM65B;HMCN1;SOX9;RPS10;GLUL;PDK2;CDON;SP110;TINF2;EBF2;CMBL;SEPP1;OVOL2;SIK3;COL8A2;TTLL11;VDAC1;OBSL1;CBLL1;ALDH7A1;SLC22A4;TMEM185B;CASZ1;RWDD2B;SNORD35B;IGSF3;PDE1B;SLC35D3;MGST3;DCUN1D4;EIF5A2;TSHZ2;TMTC2;TMTC1;TRMT2B;ZNHIT1;CHTF8;PDCD10;ASUN;MARC2;MARC1;STXBP5;STXBP6;MAP4;SPTBN1;NTSR2;NMB;STK11IP;BCL11A;SS18L1;LIF;PARVA;SNHG4;DERA;UBAC2;GADD45G;PARP11;OCLN;RPS27;MPHOSPH10;TMCC3;RNPS1;CORO7;HIST1H4C;SIM2;CITED1;SLC35F2;FASTKD2;SH3KBP1;GBE1;ZFAND2B;CITED4;ZCCHC14;C1QBP;XPO6;CLDN23;UBXN8;KIF13B;ZYG11A;PARP3;NOG;PARP9;ZDHHC14;GLTSCR2;MLF2;HCK;B3GNT9;RAD51C;NME6;RHOJ;FIBIN;FASTKD5;VWA2;SGK3;KPTN;UMPS;MATN2;FYTTD1;MEGF6;AKAP8;NPL;GDPD5;NKD2;PPP2CB;PDPR;TCEAL1;CTNNA1;SHOC2;CILP2;APBB1;SPTSSA;APBB3;DCPS;RANBP2;SUZ12;SVIL;GINS2;CGREF1;MTX2;SNORD32A;PCP4L1;FAM189A2;AIG1;MPP6;HIST3H2A;SPCS1;KRT18;CAPZA1;TOMM7;FAM46D;PRPF31;B9D2;MPHOSPH8;MEGF9;NDUFA11;SMEK1;NRM;LZIC;HOXA13;CCDC28B;AMOT;CCDC28A;DOCK10;COL4A3BP;RBMX2;HIST1H2AB;SHISA4;ALG12;OCRL;SHISA9;PCDHA12;DEXI;TMEM136;TMEM138;PRPF3;COL4A4;FAM185A;COL4A3;CERCAM;HIST1H2BF;CMPK2;MATR3;FIZ1;FAM161B;ABCG4;PDE9A;HIST1H2BC;IDI1;COPA;CHRNA5;ADRB2;LTBP3;ADIPOR1;SEZ6L2;EFNA4;LTBP1;CAMSAP1;DNAJC28;ZFP36L1;ARHGAP12;DPP3;EFNB2;DPP4;TMEM123;ARHGAP21;FAM188A;ZMAT1;UBB;MAN2A1;DPP9;ZC3H18;RPRD1A;CLSPN;OTX1;ACBD7;SMAD4;CBX5;SMAD3;SMURF2;CBX3;CPSF3;NONO;KLHDC1;IDH2;CBX1;TBCD;TDRD5;CRLS1;EIF2S1;DNAJC16;COQ6;TSGA10;TBCK;DIAPH2;COQ2;DLG1;PLCXD3;AMACR;TMEM115;BAMBI;DLG4;GRSF1;BRWD3;SCYL3;ACADVL;THRB;PCDHGB5;USP32;SOWAHD;DOCK8;SLC2A1;CTDSPL2;SLC2A4;CXCL3;SGSH;CASP9;DTWD2;SPRED1;SIX4;TRPS1;MFSD3;NFKBIZ;MFSD1;TMEM109;ABCD1;SCYL2;POLG;PSTK;PCDHGA7;KLF13;CAMK1D;DCXR;SPATS2;PCDHGA1;PPP2R5A;CTPS2;CKAP5;PCDHGA9;TGFBR2;ALDH1A3;RBL1;RABEP2;PEAK1;COL6A2;RASA1;EHHADH;TMEM5;RASA2;RBMS1;PFDN4;PFDN5;HIST1H2BN;TSEN34;RGS17;KDM3A;CAMK2D;HPGD;NXN;TM2D1;RGS16;USP11;HIST1H2BK;ETFDH;ATP1A3;TOB1;GNA14;RMND5A;CHSY1;PPP2R3C;PRRG2;POC1A;TYW1;POC1B;MAPK1;CHSY3;NCAM1;LRIG3;MAPK6;S1PR5;HES2;CMTM7;KDM4A;TMEM30B;PCDHGC4;CYHR1;NAP1L3;NAP1L1;DEK;SGPP2;SGPP1;NAP1L4;MEIS1;FMNL1;FMNL2;ALDH16A1;PDE7A;ABCE1
H3K4me3 BJ hg19	1251/1883	0.999991	0.999995	0	0	0.546016	4.87805e-06	SLC4A1AP;ZFYVE9;PGAP3;IFT172;F11R;ALKBH7;TMEM91;ZDBF2;ZFYVE28;ZC3H12C;SCAMP4;ALKBH5;ENDOV;AS3MT;HTR7;LSM11;DPYSL2;EPSTI1;SAMD10;CCBE1;STARD4;ENDOG;CXADR;FIBCD1;DHDH;EML1;SCAMP2;BCR;EML5;ISL2;EML6;DDX39B;EWSR1;CRAMP1L;ORAI1;JTB;PLBD1;TBPL1;CGGBP1;EXD1;CDCA2;NPRL2;MFI2;MYNN;MRPL13;DEDD2;ADAMTS15;HSD11B2;MIR574;RNF215;MIR330;HLCS;EPB41L3;ADAMTS17;KCNMB4;RDH14;ZBTB7A;LYN;CTC1;MYH7B;LRBA;MRPL28;LNPEP;PBX4;LARP6;PCDHGA10;GRIN3B;COL1A2;TMEM98;PKIA;PKIG;AVL9;ZBTB8B;GPR19;PIGS;DPYS;BHLHE41;TMEM53;LRRC32;ARHGAP6;PIGV;JPH1;HSPB11;MYPN;BBC3;HIST2H2AC;SNORA7A;MMP28;TCP11L1;NEFM;SNORA78;UPF2;DUSP2;GSTO2;PGAM1;ELOVL3;ELOVL6;BAZ1A;TMEM42;MRPL48;BAZ1B;JOSD1;HEXDC;SRP9;LRRC42;TMEFF1;PIGB;PLSCR1;MBLAC1;MED24;PSMA1;AGPS;CKS2;MIR3960;HAP1;VAMP4;RAPGEF3;CHST3;VAMP3;PKN3;HTT;SNX33;FAM117B;MRPL54;FSTL3;UNK;BTAF1;PSMB2;SNX25;ZSWIM7;STX3;ZSWIM4;CENPT;MBD3;EGLN3;BIK;BMP8A;TMEM62;MIR199B;VWA3B;TARBP1;BYSL;APITD1;TTC30B;CENPL;TSR1;NCAPD2;CENPO;MIXL1;LGR4;YPEL2;ALDH1L1;CCNT1;MPV17L;FBXO25;GOLIM4;ZBTB20;PLOD2;RORB;OLFML2A;CXCL14;LAPTM4A;STK11;SESN3;NUDT19;CEP250;FBRSL1;NUDT15;MAP3K6;KPNA3;PITX3;CDKL2;EPM2A;IK;DGAT2;KHNYN;FBXW7;EIF1AX;FST;ZBTB37;UBE2E1;UBE2E2;CNPY2;CNPY3;CASD1;CDC25A;SAP30;FOXP1;FTSJ3;LENG1;FRMD3;TXLNA;SMO;SLC9A8;PKP1;MAPKAPK5;SLC27A3;PFKFB2;KHDRBS1;DLX2;DLX3;BEAN1;PEF1;TUBGCP2;DLX6;SPATA2;FBXO45;NTPCR;CORO1A;NPAS3;TMEM25;AMDHD1;SMYD2;THEM4;NPTX2;SLC38A3;NEK8;GFPT2;TFPI2;ARPC4;FOXN2;MCC;NFKB1;MOB4;TMEM17;UBLCP1;SP1;DMXL1;MOB2;TBXAS1;SP3;UST;AAK1;NFE2L3;SP5;MYCBPAP;CLPTM1L;LRCH3;TMEM19;NFE2L2;KCNK5;ISY1;ARHGAP11A;ST6GALNAC2;FLT1;ITGB5;NUMA1;ITGB4;RASGRF2;SNAP23;DYSF;PIK3CD;FAM208A;NRARP;BICD1;MRPL4;SPR;SUMO3;BOC;PPP6R3;ME1;UPP1;BOK;DIS3L2;UNC45A;PPP1R12A;VPS37C;AHSA1;ARFGAP2;DBF4;NPC1;ADORA2B;IL1RAPL1;SLC25A10;BIRC2;SLC25A14;CERS2;SEC22C;PRPS2;SNAP47;GTF3C4;PPM1N;ATP10D;CXXC1;NTN4;MLLT1;PBXIP1;LRP3;ZBTB44;NTN3;ZNRF2;PARD6B;ZNRF3;KCTD20;BAHD1;KRIT1;PCBD1;PCBD2;CNNM2;E2F6;SEC23B;SH2B1;SLC12A2;DUT;SLC12A5;FEM1A;NTRK3;ERAP1;LYSMD2;HIP1R;IMMT;MBOAT2;BAIAP2;MCOLN2;TBX2;APLN;NOVA1;NT5C1A;STUB1;EIF3F;PABPC1L;PIK3AP1;MDGA1;SPON1;CCNJ;LGALSL;TONSL;ICAM5;CYB5D1;RASSF2;TRIM28;HERC1;RASSF4;DHX57;BSG;CHORDC1;PIEZO1;BCAP29;EPC2;SNRPD3;MFSD2B;EPHB2;ATXN7L3;PELO;CCDC94;SCN1B;ST6GAL1;PAQR5;ZFP3;KCNK13;EREG;CYP39A1;PPP1R3G;BTD;THAP7;KCTD14;FAM76B;ULK1;PPP1R42;LAP3;KIF20B;RIN2;KCTD16;PXT1;ATP5S;TMEM63A;TBC1D9B;PAXIP1;MYCBP2;TGFA;LPAR3;ART5;APH1A;PGBD1;SNX3;DHX30;MICAL1;KCNN2;TSPAN2;B4GALNT3;N4BP2;SNX5;B4GALNT4;ZBED3;NTNG1;CTSA;TMEM86A;FOXF2;RAB27B;FBXL8;POLA1;RPL27A;SDC1;CALM2;RCOR2;SUGP2;TMEM151A;NRP2;SYNM;PAK1IP1;MRPS12;N4BP2L1;IKBKAP;PCSK6;NAT14;LARP1B;HERPUD1;SYNCRIP;AKAP13;KCNT2;MIS18BP1;BBS9;KIF1B;CTSF;PBRM1;FOXD1;CCDC115;CACYBP;TMEM150C;ZFX;SYN1;CNKSR2;MN1;KIF9;ZADH2;UFC1;PTMA;FJX1;SFI1;YAP1;SNORA16A;CCDC103;FAM35A;MIS12;CRIP2;CRIP3;HSD17B7;DFNB59;SERTAD4;PES1;MGAT1;RIBC1;DYNC1I1;RFTN2;MAP3K1;PNPLA7;SORT1;PLEKHA2;KLHL3;MIAT;PEX13;PLEKHA8;SGSM1;TTC9;DPY19L3;NEDD4;YIPF6;TCEA1;IL17D;OTUD4;FOXA1;OTUD5;DCLRE1A;CRTC3;UBE3C;ZFAND3;KLHL32;CPOX;ZFAND1;PRDM1;CYP46A1;NPPC;ENPP2;CAPN1;RPP38;PPFIA3;PPFIA2;GEN1;CARD10;TPRA1;FBXW11;CCDC157;ADAM11;RUNDC3B;POU3F2;SCNN1G;HNRNPUL2;FAM173A;DOK7;PLAA;WDFY3;GEMIN6;SIDT2;KLHL18;NNMT;CCDC142;RTN1;PSMD14;COX15;PSMD13;NPR1;DDX1;KLHL17;HTRA1;CACNA1A;HTRA2;PLD1;NUP160;NKAPL;CNN2;RHPN1;NDUFV2;WNT2;COX10;CCDC134;PRNP;UBE2I;TFAP2E;UBE2B;CCDC138;RARRES1;RPP40;NUP153;SYT9;SSH2;MT3;HIGD2A;ISG20;QDPR;BMP2;FAM151B;UBE2S;MKRN1;MANSC1;ACTL10;LDB1;CHD9;MAST2;TNFAIP3;LAMC1;CHD3;PPP1R9A;PITPNC1;PHTF1;LMNB1;TMEM221;FAM178A;BCL7A;YWHAQ;UBE2Q2;NUP62;BCL7B;SNORD55;MLST8;TIMM17B;TGIF1;ARHGEF11;HS3ST3B1;MIR193A;ARHGEF12;TTC32;ARHGEF17;DARS2;IRAK3;ABHD14A;SSTR1;SSTR2;SYNGR4;TCTE1;EPN2;TBC1D1;VCAN;TBC1D4;ACOX1;GORASP1;IRF1;CRY1;IRF7;MVD;SNORD43;IRF6;ZMYND11;ZMYND12;RBM24;ATG4D;AGPAT5;DNAH8;TAF9;CSTF2T;AGPAT1;TROVE2;AURKB;CRYZ;GK5;CAND2;IFT74;GNG5;RAB40C;TMEM204;CBS;CNR1;SH3TC1;MARVELD1;TMEM205;BMS1;MXI1;GNG8;RALY;ARFGEF1;GALNT6;LAMB1;TTC19;CDK11B;POLE4;ACTC1;TEN1;ERCC1;SNORD68;ACIN1;TAF6;TAF4;TAF3;SNTB1;MBTPS2;IPO13;MAML1;FRMPD1;GPATCH1;SMC3;FGFRL1;GCSH;MTBP;GPR173;MYC;MYB;PIP4K2B;AP1S3;CEP97;DIP2C;IER5;HOXA4;IAH1;UNC13A;ACOT7;REV1;CD3EAP;SOX12;ADCY9;ARMC6;TEP1;ZSCAN22;HECW2;HMBS;ADPRH;FDX1;TARS2;NHLRC1;NHLRC2;TSPYL5;RNF121;ENPEP;CFH;CTBP2;BCL10;ARPP19;FAM171A1;MIR212;WDR70;TTPA;PRDM16;LDHD;SLC19A3;PLEK2;PCDHA7;GSDMD;NDFIP2;DNAH11;FZD2;DNAH10;FZD5;ST13;SNAI3;FZD7;PLK1;SLC16A12;NFATC2;MTHFS;CDC7;GPN1;ELL3;GPN3;SLC6A6;CYLD;TADA2A;MKS1;CPEB2;ITPA;MESP2;TRMU;MOCS2;WDR45;CSAD;ING1;TMEM186;FARS2;PHF8;SLC6A4;IFIH1;ZCWPW1;TRIM7;RSPO3;JARID2;ZIK1;TIGD3;BRD3;SHPRH;WDR37;SSR4;ANXA4;TERF1;WDR34;PRSS12;CDYL2;COQ10A;GNL3;CIT;GCHFR;KAT2B;PLCB4;IVD;GARS;CEP63;JDP2;PCYOX1;GRAMD1B;WDR26;TIMM9;ADCY4;TIMM13;HOXD13;FIGN;HOXD11;FAM214A;SLC17A9;UBN2;PCGF1;RPL15;MBNL3;RHBG;RUNX1T1;PAIP1;FARP1;YTHDF2;HSPA1L;F10;GLYCTK;AGL;GPR3;HIPK1;FMO5;HIPK3;FAM71E1;ADAT3;GNMT;WDR11;MIR423;RNF146;RYBP;TMEM158;NFIA;SARM1;NUCB2;TXNL4B;DGKD;ATP8A2;IRS1;CLSTN1;RNF19B;IRS2;CDC14A;CDC14B;NPEPPS;RIMS3;CDH2;NAGLU;CFL2;SLC39A8;PLXNC1;MB21D2;STK32B;TPD52;RNF43;RPS9;RALGAPA1;GPT2;IGFBP3;IGFBP2;TTC21A;MIRLET7I;CYS1;ENKUR;PYGO1;CTDNEP1;PYGO2;MELK;CACNB4;KAT6A;MADD;FKBP8;TSSK3;TNIK;PHPT1;SNRPA;BRSK1;ENY2;RNF180;ANKRD11;ABHD1;GLT8D1;MRI1;ABHD6;AK4;KLC3;ITPRIPL1;UBR5;MAP2K7;NKX6-1;ANKRD27;ATP8B3;POLR3GL;TRAPPC4;MARCH9;MARCH8;FANCB;TOR1B;BTBD9;LSM5;MARCH6;FANCG;RCAN1;LRFN4;SCCPDH;RHEB;CPD;RCAN3;ZFP64;PIR;CPE;NACAD;REEP6;CCDC22;COPS8;CNIH3;RNF185;EIF4G3;LHX9;TUBA8;BMPR2;MCM7;SRXN1;DUSP19;PTPN21;ADRA1D;ZFP82;ADRA1B;ADAMTS5;THBD;SGCB;TLK2;UBTF;DNMT3B;EFHD1;PDDC1;PRKG1;CCDC50;METTL18;TPRN;CCDC38;ADSL;RFC4;TRPC3;DIS3;TRPC1;LIX1L;HAUS4;GPX7;RTN4RL2;KCNAB2;NIPSNAP1;PTBP2;PTP4A1;DALRD3;EVC;DNAJC7;ESPL1;DNAJC6;CTDSP1;TRAF3;CCDC74A;CTDSP2;PAPD5;DNAJC4;NOS1AP;LCORL;HDAC4;GTF2A1;SLC24A3;SEMA3C;WBP1;CDNF;VPS4A;RNF38;WBP4;COCH;RAB21;ABLIM1;POLR2A;BOD1L;P2RY2;P2RY1;BCO2;SEC11A;PLEKHH1;SEC11C;FDXACB1;IRX1;SLC35A1;KCNJ11;IRX5;FBXL19;SEMA4B;PLCL1;IRX3;SPAG4;FBXL15;PTPN11;RPRD2;FBXL13;KBTBD11;ENOX1;ASXL1;P2RX5;FRAS1;POLR3D;RAB12;RAB18;CCDC63;TLL1;TNRC6A;CCDC61;PPIL6;TNRC6B;PANK4;APP;IFITM2;FAM89B;SEC1;HS6ST3;RPS19;NIPAL1;NIPAL2;DZIP1L;CHAC2;HMCN1;ZFPL1;RPS10;GLUL;CDON;ARL6IP6;AGFG1;PDHX;BROX;KRT7;EBF3;MTHFD2L;PFN4;TTLL11;LLGL1;SLC22A4;TMEM185B;SPTBN4;NECAB1;CASZ1;BEX2;IGSF3;PDE1B;EIF5A2;C2CD4A;TMTC2;FXR1;ASUN;MARC2;STC2;MLEC;STXBP5;TNRC18;MAP4;FADD;PATZ1;HIST1H3C;TRPM4;HIST1H3E;FIS1;NUS1;HIST1H4K;STK11IP;SS18L1;MEIG1;SIAH2;MEMO1;SNHG4;OCEL1;UBAC2;GADD45G;LACC1;STAG3;SESTD1;CYP2S1;TMCC3;RNPS1;HIST1H4I;TRMT11;FEN1;FASTKD2;CITED4;ZCCHC14;KIF13B;CC2D2A;ZYG11A;NOG;NME3;RHOC;GFRA2;ZDHHC14;GLTSCR2;MLF2;ALDH5A1;PACS2;B3GNT7;VWA1;ALDOC;SGK3;MAPRE3;TLR5;UMPS;MRRF;TLR2;FYTTD1;ICA1L;HAAO;CXCR4;ZDHHC21;NPL;GDPD5;PTS;PDPR;FAM184B;CILP2;APBB1;SPTSSA;MPZL3;DCPS;SUZ12;SVIL;CGREF1;PTGES2;LHFPL3;VAX1;PODN;MPP6;KBTBD3;AXL;CR1L;F2RL1;PRPF31;NUPL2;CDK5R2;MEGF9;POGK;NRM;HOXA13;CCDC28B;AMOT;CCDC28A;TMEM144;COL4A3BP;PTTG1;HCFC1R1;PDE8A;HIST1H2AB;GUCY1A2;HIST1H2AI;HIST1H2AK;WNT5A;SHISA4;LIG3;KCTD3;TMEM136;TMEM138;PRPF3;FAM185A;CHMP4C;CERCAM;HIST1H2BE;CMPK2;HRASLS5;AMPH;MATR3;FAM161B;STEAP2;ABCG4;IDI1;COPA;CHRNA5;CHRNA7;ARHGAP17;LTBP2;LTBP3;ADIPOR1;SEZ6L2;DTX4;EFNA4;LPP;CAMSAP1;DNAJC28;ZFP36L1;STK3;EFNB2;SCUBE3;TMEM123;PDZD4;ARHGAP20;UAP1L1;UBC;CASKIN1;RPRD1B;OTX1;FAM83B;BPTF;ACBD7;SMAD2;SMAD3;WSCD1;SMURF2;CBX3;TGFB3;NONO;EPHX2;TBCD;ARHGAP29;DNAJC13;COQ6;TSGA10;TBCK;ARHGAP31;DLG1;DLG4;CAPRIN2;FGFR4;ZCCHC2;GPSM1;SCYL3;PCDHGB7;ABCD2;PCDHGB6;PCDHGB5;SOWAHD;DOCK8;PCDHGB2;USP34;SLC2A1;HSPB2;CXCL1;CTDSPL2;SLC2A4;CXCL3;CXCL2;CASP9;MFSD6;SPRED1;NFKBIZ;TMEM108;MFSD1;TMEM109;AOX1;SCYL2;POLG;PCDHGA7;PCDHGA6;KLF13;PCDHGA5;CAMK1D;PCDHGA4;PCDHGA3;PCDHGA1;AXIN1;PPP2R5A;MYRIP;ARID1A;IQCG;DNM1;KLF16;TGFBR1;ZAR1;ALDH1A3;RASA4;RASA1;RASA2;FAM84A;PCDHGB1;RBMS1;PFDN4;DOCK1;RBKS;HIST1H2BN;RGS17;HCN3;RGS16;HIST1H2BK;LEF1;LIN9;NR2C2;PRRG4;NT5DC1;FAM168B;IGFBPL1;RMND5A;CHSY1;TYW1;LRIG3;RGS22;MAPK6;SNCB;CMTM7;KDM4A;B3GAT3;LGI3;CMTM6;NAP1L1;MEIS3;SGPP1;NAP1L4;MEIS1;FMNL1;FMNL2;NEURL3;ALDH16A1;RGS11;PDE7A;ABCE1;LPIN3
H3K4me3 HL-60 hg19	1279/1881	0.999991	0.999995	0	0	0.591712	5.2851e-06	SLC4A1AP;ACCS;ALKBH7;TMEM91;ZDBF2;ZFYVE28;ZC3H12C;SCAMP4;ALKBH5;ZFYVE26;HTR7;LSM11;PPP4R1;DPYSL2;DPYSL3;RAVER2;GSTK1;ENDOG;SDS;CXADR;STARD5;CACNA2D1;FIBCD1;DHDH;PHKA2;BCR;EML5;RFX8;PRKAR1B;PRKAR1A;CRAMP1L;RABL3;ORAI1;JTB;MPPE1;ATF5;SNORA21;NPRL2;NPRL3;MYNN;SLC5A3;MIR574;RNF215;RDH10;EPB41L3;ADAMTS17;PIP5K1A;PIP5K1B;HEXIM1;TOE1;HEXIM2;MYH7B;JAG1;COL24A1;LRBA;FN1;MRPL28;LNPEP;EIF2AK4;NR2F6;PCDHGA10;LYPD6B;NMT1;PKIG;SNORA44;FERMT2;SNORD2;RNF220;GPR27;PIGS;PIGT;DIS3L;HIST2H2AB;TFCP2L1;TMEM53;MED16;ARHGAP5;JPH1;HSPB11;LETM2;HIST2H2AC;PIGX;MED11;NHSL2;SNORA7A;EFCAB2;SH3BGRL2;SH3BGRL3;SNORA78;DUSP2;GSTO2;KCND2;DUSP1;ELOVL5;PGAM1;MYOF;ELOVL3;SLC39A10;BAZ1A;JOSD2;NSUN7;TMEM42;MRPL48;BAZ1B;JOSD1;MRPL45;HEXDC;FAHD2A;HIST2H2BE;TMEFF1;TMEM37;PIGB;PLSCR1;GPRC5B;MBLAC1;MED24;GPRC5A;PLSCR3;MIR760;PLSCR4;NUP62CL;VAMP4;SNORA65;HCST;SNORA64;SYNPO2;ADAM22;HTT;SLC7A1;AXDND1;FAM117B;UNG;EXTL2;UNK;BTAF1;PSMB2;GBX1;ADAM23;CLPTM1;STX3;BID;ZSWIM4;P4HTM;CENPT;LRRC25;EGLN3;BMP8B;MIR199B;PLXDC2;PSMB8;TARBP1;BYSL;HEYL;MIR24-2;LYRM2;ABCB10;APITD1;TTC30B;TTLL3;NCAPD2;MIXL1;LGR4;TTLL9;YPEL2;PECR;CCNT1;FBXO25;GOLIM4;ZBTB20;RORB;OLFML2A;LAPTM4B;EIF4ENIF1;LAPTM4A;STK11;OSBP;CEP250;FBRSL1;MAP3K9;NUDT14;PITX1;KPNA3;PITX3;EPM2A;SH3GLB1;MYLIP;KCNH4;SLC38A1;FBXW8;EIF1AX;FST;ZBTB37;UBE2E1;UBE2E2;CNPY3;TICAM1;FBXO11;CDC25A;SAP30;FTSJ3;SLC9A2;FRMD3;FRMD5;SMO;FSCN1;SLC27A2;KPNB1;SHC4;PFKFB2;CD274;KHDRBS1;DLX2;RNASEH2B;INO80D;PEF1;ARL6;LIN7A;FBXO45;TNFRSF11B;NTPCR;FOXO4;SPATA6;NPAS2;RAP1GAP;STK35;AMDHD1;AMDHD2;SMYD2;THEM4;TNFRSF14;RASL10B;BRPF3;TNFRSF10B;FOXN2;FBXO30;NFKB1;UBLCP1;SP1;MOB2;TBXAS1;SP3;NFE2L3;SP5;TMEM19;MYD88;NFE2L2;ARHGAP11A;FLT1;NUMA1;PIK3CD;LRMP;SQRDL;BICD1;MRPL4;FSD1L;PPP6R1;EXO1;ME1;UPP1;DSP;EMX1;TRIM62;PPP1R12A;ITGA3;VPS37C;NRG2;ARL4D;SLC25A15;PCCA;NPC1;ADORA2B;DSG2;FXN;SLC25A4;CERS1;SLC25A14;CERS2;SEC22C;PCOLCE2;GTF3C6;ATP10D;LENG9;CXXC1;NTN4;PBXIP1;LRP3;ZBTB44;MLLT6;LRP6;PARD6B;DRAM1;KCTD20;U2AF2;BAHD1;BEND3;FYN;WHAMM;IGF2BP2;PCBD2;CNNM2;E2F6;BEND5;SH2B1;SEC24B;SLC12A4;DUT;FEM1B;LYSMD2;HIP1R;IMMT;BAIAP2;MERTK;TBX2;APLN;TMPPE;MYO1D;NAGK;EIF3L;ST5;NT5C1A;PDCD4;STUB1;ATXN10;EIF3F;SLC25A33;MDGA1;EPHB6;CPNE8;ERRFI1;CCNJ;PLEKHB2;SNORD45C;LGALSL;ICAM2;TONSL;ICAM4;TXNDC12;IKZF1;IKZF2;NUBP1;NUDT4;CYB5D1;TRIM28;SNRPD2;OPHN1;RASSF5;BSG;CHORDC1;OGFOD2;CCDC96;FAM53C;PIEZO1;BCAP29;SNRPD3;PTGFRN;MFSD2B;EPHB1;CCDC94;SCN1B;ST6GAL1;LIMCH1;PAQR5;KCNK13;ENTPD6;ENTPD8;MOGS;CTPS;PISD;PPP1R3G;SLPI;THAP7;KCNQ3;ULK1;PPP1R42;LAP3;KCTD16;CERKL;TMEM63A;TBC1D9B;NRN1;EPAS1;PPP1R35;MYCBP2;PCDH17;APH1A;PGBD1;DHX30;SYNGR1;MIER3;HIVEP1;ST8SIA5;KCNN2;HIVEP2;DECR1;ZBED3;PPP1R26;CTSA;TMEM86A;DCLK2;HSPA12A;SMARCA2;PAICS;EXT1;FBXL8;MYO5B;ID1;ECHDC1;NDUFAF3;SDC1;FBXL2;SUGP2;MON1B;TMEM151A;NRP1;CCDC122;NRP2;CCDC126;MOGAT1;MRPS12;PTPRJ;N4BP2L1;IKBKAP;PCSK6;PCSK5;LARP1B;PTPRF;PTMS;HERPUD1;PTPRG;SYNCRIP;AKAP13;PCLO;AKAP11;KIF1B;RAC1;AASS;ZHX2;FOXD1;IL15;CCDC115;GAB1;PRPF40B;KIF24;CCDC117;KIF6;ZFX;SYN1;CNKSR2;DEPDC7;ZADH2;UFC1;G2E3;MFGE8;FJX1;SFI1;ARHGEF6;YAP1;SNORA16A;FOXC1;CCDC103;MIS12;CRIP2;HSD17B7;DFNB59;PERP;PES1;EXOSC8;MGAT1;RIBC1;DYNC1I1;TEFM;MAP3K3;MAP3K1;PNPLA7;SORT1;PLEKHA2;COX6C;DPY19L1;DPY19L3;GLB1L;NEDD4;YIPF6;TCEA1;FAM171B;RTN4IP1;IL17D;NEK11;FOXA1;FHOD3;DCLRE1A;CRTC3;UBXN2B;UBE3C;ZFAND3;WWC1;LOXL4;CPOX;ZFAND1;KLHL35;CYP46A1;CELSR2;ETS2;NARS;PLAU;TBC1D30;CAPN1;PPFIA3;SH3GL2;TGM2;CARD10;OSR2;DNAJB12;MIR27A;CASK;KMO;RUNDC3B;POU3F2;SCNN1G;PROCR;PLA2G16;SIDT1;UBE2V2;SIDT2;CCDC142;RTN1;PSMD13;DDX1;CCDC146;KLHL17;NPR3;SLC41A1;CACNA1C;NUP160;TAF5L;TOR1AIP1;CNN2;NPHP1;KIF3C;PRNP;CRTAP;UBE2I;ZFHX2;RPP40;CCZ1;DSTN;HMGA2;NUP153;KLHL23;SSH2;ZFHX4;ISG20;BMP2;BMP1;MKRN1;MANSC1;DEGS2;ACTL10;GCLM;DNAL1;SWSAP1;DYRK3;TTC23;TTC22;MAST2;TNFAIP3;LAMC1;CHD3;CHD2;PITPNC1;LMNB1;RND1;PPP1R9B;TMEM221;ADAL;FAM178A;YWHAQ;SNORD55;MYO18A;MLST8;UQCRFS1;SNTA1;ARHGEF11;HS3ST3B1;HUNK;IRAK3;OLIG2;MASTL;SSTR2;SYNGR4;TTC38;TCTE1;TBC1D1;VCAN;ELF4;ACOX1;GORASP2;MIR484;GORASP1;TMEM217;CRY2;CRY1;ZMYND10;SNORD43;NAT8L;ZMYND12;TMEM45A;AGPAT5;RALB;AGPAT9;TAF9;LAMA3;ASAP1;TROVE2;AURKB;CRYZ;CLN5;GK5;CAND2;TMEM201;PDLIM2;GNG5;RAB40C;OXCT1;CNR1;SV2A;BMS1;TBX20;MXI1;NAA25;MDH1B;ARFGEF1;ATF7IP;MX1;TTC19;CDK11B;USF2;WARS2;GALNS;TEN1;ERCC1;SNORD68;ACIN1;TAF6;NAA16;TAF4;TAF3;SNTB2;CYFIP1;TES;WIPF1;FRMPD1;GPATCH1;GPATCH3;ENO1;EPS8;GCSH;GPR176;ZXDB;MYB;PXDC1;PIP4K2B;AP1S3;CEP97;ANKS1B;UNC13B;TSPYL2;PRKCI;PRKCH;IAH1;PRKCE;REV1;SOX12;GTPBP3;SYTL2;GPR162;RNF125;ARMC6;BIN1;HECW2;HMBS;FDX1;TYRO3;NHLRC1;PRR18;PRKD1;PI4K2A;POM121;SRCAP;SLAIN2;BCL10;VPS26B;MIR212;PPP3R1;WDR70;MIR210;CHST11;TERT;ST3GAL2;LHPP;GSDMD;PRELID2;WNT10B;NDFIP2;FZD2;DNAH10;FZD5;HOMER2;RAB3IP;MTHFS;GPN2;GPN1;WDR54;ELL3;SLC16A13;GPN3;XKR8;EHD2;SLC6A6;MEX3B;PPT1;MKS1;REL;RAD17;MMS19;CPEB2;FANK1;MESP2;CDKN1C;OGFR;TRMU;BTG2;STON1;CSAD;ING1;PHF8;SLC6A4;ZCWPW1;ING2;TRIM7;CSRP2;ADAMTSL5;ANXA6;SPIN1;RSPO3;AP3S2;JARID2;CIC;XXYLT1;ZIK1;CEP68;BRD3;SHPRH;BATF3;TPI1;MIOS;PLLP;SLC2A13;TET1;SERPINB9;PAX5;TERF1;PRSS12;CDYL2;COQ10A;BACE1;BACE2;IVD;GARS;JDP2;PCYOX1;SF3B4;FAM214A;ADCY6;APOLD1;TMEM164;TMEM168;UBN2;UBN1;CHN1;RPL15;RNF130;PAIP1;RPRM;RIOK3;HIPK1;WDR13;HIPK3;FAM71E1;ADAT3;WDR11;DHRS4;MIR423;RNF146;MKLN1;RYBP;SLCO4C1;NUCB1;NUCB2;FAM49B;SEMA5B;TXNL4B;DGKD;PROS1;RTKN2;RNF19B;YEATS4;IRS2;FGF2;SLC8A1;CDC14B;RAB43;RIMS3;LDOC1L;CDH2;NAGLU;PLXNC1;MB21D2;KCMF1;TPD52;TOR3A;TLE1;RALGAPA1;VASH2;TTC21A;SYPL2;RNF40;DISP1;CACNB3;CACNB4;STIM1;ZFP41;TEX9;KAT6A;MADD;FKBP9;SNRPC;SNRPA;DGKH;PARM1;CCDC24;CUL3;ANKRD11;ABHD1;GLT8D1;CUL1;RHOBTB3;UBR3;ITPR2;MRI1;ABHD6;KRBA1;ORC4;FGGY;ADAP2;NACC2;UBR5;BTBD2;SRGAP3;MAP2K7;SLC15A3;EIF2B5;FN3K;ANKRD34A;CEP112;SLC37A2;ANKRD27;ANKRD24;TRAPPC4;MARCH9;MARCH8;FANCE;BTBD9;LRFN2;DAB2;LRFN4;MAFB;SCCPDH;BCL6;P4HA2;BCL3;PIR;MAP3K10;CCDC22;COPS8;CNIH3;RNF185;EIF4G3;LHX9;BCL2L1;TUBA8;BMPR2;PLEKHF1;DAGLA;BNC2;PSCA;PTPN21;DUSP15;ADAMTS5;LBH;ADAMTS1;SGCB;PIP5KL1;TLK2;EFHD1;CEP170;ADAMTS6;METTL18;TPRN;CCDC38;RFC4;PLEKHG2;TRPC3;DIS3;LIX1L;RTN4RL2;KCNAB2;C1QL4;TIRAP;PTBP2;SNORD38A;PTP4A1;DNAJC7;ESPL1;PAPD7;TRAF3;CCDC74A;POLR1B;CTDSP2;DNAJC4;NOS1AP;LCORL;HDAC4;PLEKHH2;SLC24A3;WBP1;SEMA3A;RNF38;SEMA3G;NDNF;DPCD;SNORD15A;HDAC7;RAB21;BOD1L;HAUS7;ACSS1;POLR2J;FDXACB1;TXNRD3;IRX5;NCKAP5L;FBXL19;SEMA4B;PLCL1;IRX3;SPAG4;FBXL15;SEMA4F;RPRD2;PTPN14;KLF3;KBTBD11;ENOX1;ASXL1;MARCKS;FRAS1;RAB12;APOC2;APOC1;CCDC63;CCDC65;VPS45;CDO1;CCDC61;TNRC6B;CCDC62;PANK4;APP;HDAC10;TRAF3IP2;IFIT2;FRAT1;RPS19;RUSC2;NIPAL1;NIPAL2;DPF2;ARL6IP4;FAM65B;CHAC1;RPS10;GLUL;CDON;ARL6IP6;AGFG1;SP110;MTUS1;CARHSP1;TTLL13;PFN4;VDAC2;TTLL11;OBSL1;SLC22A4;SLC22A5;SNORD35B;PDE1B;SLC35D2;TWIST1;TMTC2;APCDD1;HTATSF1;FXR1;NUAK2;MARC2;STC2;STXBP5;TNRC18;MAP4;FADD;SPTBN1;TRPM4;ZRANB3;NMB;STK11IP;BCL11A;SLC35E4;SS18L1;MEIG1;SIAH2;PYCR1;GDF1;MEMO1;PARP16;SNHG4;OCEL1;LACC1;HIST1H4A;HIST1H4B;STAG3;GKAP1;CYP2S1;RNPS1;HIST1H4I;CORO7;TRMT11;HIST1H4C;C2CD2L;SLC44A1;SLC35F2;FASTKD2;GBE1;ZMYM1;DLAT;MIR191;LRRCC1;EDN1;TSC22D3;NOG;TUBG2;AP3B2;TOPORS;MLF1;ZDHHC14;GLTSCR2;RAB33A;MLF2;RHOB;ALDH5A1;B3GNT7;SGK3;TLR5;KPTN;MAPRE2;HMX2;MATN3;FYTTD1;MEGF6;ICA1L;ZDHHC21;NPL;GDPD5;FAM184B;UBTD1;APBB2;SHOC2;LCMT2;APBB1;METTL8;RGAG4;DCPS;SUZ12;SVIL;NQO1;CGREF1;FAM46B;MTX2;NFYB;SNORD32A;MTSS1L;RANBP9;MPP6;SPCS1;KRT18;CR1L;CAMK4;F2RL1;COPG2;CDK5R1;GALNT11;NDUFA11;POGK;SPPL2A;NRM;HOXA13;CCDC28B;TMEM144;COL4A3BP;ARHGAP42;BMPER;CHCHD6;TRAPPC11;PDE8A;TMEM14C;HIST1H2AK;SHISA5;TMEM131;PHOSPHO1;TMEM138;FAM185A;CHMP4C;CERCAM;CMPK2;MATR3;FAM161B;ABCG4;DAP3;ABCG2;IDI1;PMEL;COPA;PXK;CHRNA5;USP53;CTTNBP2;CHRNA7;ADRB1;ARHGAP17;LTBP2;CABP1;DTX3;ADIPOR1;NID2;DNAJC28;ZFP36L1;DPP3;EFNB2;ARHGAP22;FAM188B;TMEM123;ARHGAP20;UAP1L1;CDH23;LONRF3;MYH10;MARK2;ACBD7;SMAD4;SMAD3;SMURF2;CBX3;NONO;CBX2;KLHDC1;TBCD;DNAJC13;ARHGAP27;SMAD6;COQ6;TSGA10;TBCK;ARHGAP31;DLG1;BAMBI;SELM;DLG4;TMEM117;CAPRIN2;TBCE;LRP12;BMPR1A;GPSM1;PCDHGB7;DOCK3;PCDHGB5;DOCK9;PCDHGB4;SOWAHD;DOCK8;USP34;SLC2A1;SIX1;YBX1;CTDSPL2;CXCL3;RABEPK;CXCL2;SLC2A8;CASP9;DTWD2;HEBP2;SPRED1;SIX4;CASP6;MFSD1;SCYL2;PCDHGA7;KLF13;USP42;DCXR;SPATS2;PPP2R5A;MYRIP;ARID1A;CKAP5;SEPT3;TGFBR2;ALDH1A3;HPDL;TMEM2;TRAPPC6A;RASA4;PEAK1;EHHADH;TMEM5;TRNP1;RBMS1;PDE5A;B4GALT6;RBMS2;HIST1H2BN;TSEN34;PON3;KDM3A;NXN;TM2D1;PDXP;LIN9;UACA;USP18;DLL4;FAM168B;MAPK7;RMND5A;CHSY1;RPS6KC1;TYW1;MAPK1;NCAM1;LRIG3;MAPK6;CMTM7;KDM4A;USP25;KDM4B;WTAP;NAP1L3;NAP1L1;SGPP2;NAP1L4;FAM167A;FMNL2;NEURL3;KANSL3;CDK2AP1;ALDH16A1;FSIP1;PDE7A;ABCE1
H3K4me3 bronchial epithelial cell hg19	1253/1859	0.999991	0.999995	0	0	0.57422	5.11655e-06	SLC4A1AP;CHIC1;ZFYVE9;ALKBH7;TMEM91;PREX2;ZDBF2;ZFYVE28;ZC3H12C;ALKBH5;PSMD6;AS3MT;LSM11;DPYSL2;RAVER2;LIPG;EPSTI1;LRAT;TMEM8B;STARD4;ENDOG;CXADR;TYW5;FIBCD1;DHDH;PHKA1;UNC5D;SCAMP2;BCR;EML5;RBP4;DDX39B;RFX7;PRKAR1A;ORAI1;JTB;CGGBP1;ATF4;CDCA2;HS3ST3A1;TTYH2;NPRL2;PDGFB;MYNN;MTMR4;MRPL11;MIR574;MIR330;HLCS;ADAMTS17;KCNMB4;RDH14;RDH13;PPARGC1A;VTI1B;HEXIM1;JAG2;GSTM4;HEXIM2;GSTM2;COL24A1;LRBA;MRPL28;LNPEP;PBX4;LARP6;PCDHGA10;FAM111A;GRIN3B;TMEM98;PKIA;LYPD6B;PKIG;PRRT4;GPR19;PIGS;LAD1;PIGU;PIGT;DIS3L;HIST2H2AB;MED19;MRPL36;SNX11;TMEM53;PEAR1;LRRC32;PIGV;HIST2H2AC;PQBP1;PANX1;TUBA1C;SNORA7A;EFCAB2;SH3BGRL2;SNORA78;UPF2;LRRC45;GSTO2;ELOVL5;PGAM1;ELOVL3;NIPA1;RAB3IL1;ELOVL6;MRPL48;BAZ1B;JOSD1;TMC5;HEXDC;SRP9;MESDC1;LRRC42;TMEFF1;TMEM37;PIGB;MRPL53;MBLAC1;MED24;PSMA4;PLSCR3;PSMA1;CKS2;HAP1;VAMP4;RAPGEF3;CHST3;CTF1;PKN3;PELI2;ADAM22;HTT;FAM117B;MRPL54;FSTL4;GGA1;UNK;BTAF1;PSMB2;SNX25;STX3;ZSWIM4;CENPT;MBD3;MBD6;TMEM62;BYSL;TTLL7;PSMC5;ABCB10;TTC30B;LYRM4;FABP5;CENPM;MITD1;NCAPD2;CENPO;LGR4;YPEL2;TMEM167B;ZBTB25;CCNT1;ZBTB26;FAM13A;FBXO25;GOLIM4;PLOD3;LRRC73;PLOD2;RORB;FOXQ1;FADS2;LAPTM4B;EIF4ENIF1;LAPTM4A;SMCHD1;STK11;SLK;FADS6;CEP250;FBRSL1;CIR1;PIM3;NUDT15;MAP3K6;PITX1;KPNA3;PITX3;PIAS4;EPM2A;SH3GLB1;MYLIP;IK;SLC38A1;FBXW8;FBXW7;EIF1AX;FST;ZBTB37;UBE2E1;UBE2E2;CASD1;FBXO11;CDC25A;SAP30;FOXP1;FTSJ3;ATXN2L;LENG1;FRMD3;TXLNA;SMO;SLC9A8;MAPKAPK5;KHDRBS1;DLX2;INO80D;KHDRBS3;BEAN1;PEF1;ARL6;CREBL2;FBXO45;FOXO4;CORO1A;FBXO44;UQCRH;NPAS3;BCL2L12;ATXN2;SMYD2;TNFRSF14;FUK;NEK8;DR1;BRPF1;MFSD6L;TFPI2;LRRC61;FUZ;CORO2B;NFKB1;PTPRD;SP1;DMXL1;MOB2;SP3;UST;AAK1;SP5;MYCBPAP;TMEM19;MYD88;NFE2L2;ISY1;MCFD2;CNTNAP1;ITGB5;DYSF;BICD1;FUNDC2;MDK;SUMO3;BOC;DSE;ITGB8;ITGAV;HMG20A;UPP1;BOK;DIS3L2;UNC45A;EIF5A;SLC36A1;PPP1R12A;GRID1;VPS37C;TNFRSF1B;MSL1;PARD3B;SLC25A15;NSMCE4A;NPC1;NRG4;ADORA2B;IMPAD1;MTRF1L;BIRC2;SLC25A14;CERS2;PRPS2;SNAP47;GTF3C6;ATP10D;CXXC1;PPM1H;LENG8;MLLT1;PBXIP1;FOXK1;LRP3;ZBTB44;SLC25A29;PARD6B;KCTD20;CCDC85B;KRIT1;WHAMM;CNNM2;BEND5;SH2B1;SLC12A5;FEM1A;NICN1;ERAP1;HIP1R;IMMT;CTNS;BAIAP2;SLC25A38;NAGK;EIF3L;NOVA1;NT5C1A;ST7;ATXN10;EIF3F;NAGS;SLC25A33;MDGA1;CCNJ;LGALSL;TXNDC12;IKZF2;CCDC102A;CYB5D2;NUBP1;ICAM1;CYB5D1;ZDHHC4;RASSF2;TRIM28;HERC1;CHORDC1;PIEZO1;BCAP29;EPC2;SNRPD3;PTGFRN;EPHB1;CCDC94;EPHB4;SCN1B;SLC34A2;ENTPD4;ZFP3;MOGS;EREG;THAP4;THAP6;FNDC4;FAM76B;TRIB3;ULK1;LAP3;KIF20B;KCTD16;PXT1;TBC1D9B;GIPR;PPP1R35;MYCBP2;PEX11B;ART5;PCDH18;MBTD1;APH1A;DHX30;SYNGR1;APOM;MICAL1;ARSG;SCN3B;N4BP2;B4GALNT4;DECR1;ZBED3;CTSA;TMEM86A;ST8SIA1;ADHFE1;TNFSF13;POLA1;RPL27A;SDC1;ID3;FBXL7;TMEM151A;ACY3;NRP2;CD40;MRPS12;N4BP2L1;IKBKAP;PCSK6;NAT14;LARP1B;PCSK4;HERPUD1;AKAP13;PPP3CC;MIS18BP1;BBS9;KIF1B;RAC1;MRPS28;PBRM1;CCDC115;PRPF40B;CACYBP;KIF6;TMEM150C;SORCS2;SYN1;CNKSR2;DEPDC7;ZADH2;FAM32A;NCOA7;PTMA;FJX1;SFI1;CD44;YAP1;TAGLN;RAMP2;CCDC103;DERL3;HSD17B7;EXOSC6;DFNB59;PES1;EXOSC8;MGAT1;DYNC1I1;CAP2;TEFM;NPDC1;MAP3K3;MAP3K1;PLEKHA2;PLEKHA3;PEX13;DPY19L3;GLB1L;TTC4;SGSM3;CACHD1;YIPF6;TCEA1;FOXA1;DCLRE1A;CRTC3;UBXN2B;UBE3C;ZFAND3;WWC2;CPOX;OGDHL;ZFAND1;KLHL35;CYP46A1;ETS1;NPPC;AMMECR1L;TBC1D30;KIF5A;TEKT2;EP300;CAPN1;PAMR1;PPFIA3;EOMES;ZGPAT;FBXW11;CCDC157;CASK;UBE4A;RUNDC3B;GEM;SUPT7L;HNRNPUL2;PLAA;SIDT2;CCDC142;UBA7;PSMD14;COX15;PSMD13;DDX1;CCDC146;KLHL17;SLC41A1;HTRA2;SLC1A3;CACNA1C;NUP160;TOR1AIP1;NKAPL;CNN2;RAI1;NDUFV2;COX10;CCDC134;CRTAP;ZFHX2;TFAP2E;UBE2B;ARHGEF37;CCDC138;CAV2;RARRES1;GGH;DSTN;HMGA2;NUP153;KLHL23;SYT9;SSH2;ZFHX4;IGF2R;QDPR;SDK1;BMP2;BMP1;COL5A1;UBE2S;CCPG1;HOOK1;COL5A3;MANSC1;ACTL10;DNAL1;TTC26;SWSAP1;DDX3X;TTC22;MAST2;TNFAIP3;LAMC1;CHD3;PPP1R9A;MEA1;PITPNC1;PHTF1;LMNB1;TMEM221;FAM178A;YWHAQ;MAN1A2;NUP62;GATAD1;SNORD55;MLST8;TIMM17B;TGIF1;ARHGEF11;HS3ST3B1;ARHGEF12;TTC32;EED;ARHGEF17;IRAK3;ABHD14A;MASTL;EPN2;PEX7;TBC1D1;VCAN;ACOX1;MIR484;GORASP1;CRY2;ATP6V1B2;CRY1;SNORD43;ZMYND12;ATG4D;TMEM45A;AGPAT5;GALT;AGPAT9;TAF9;DDX21;AGPAT1;TROVE2;CRYZ;CAND2;IFT74;ERLEC1;TMEM201;GNG5;RAB40C;CNR1;TDG;TGS1;BMS1;TBX20;MXI1;GNG8;SLIT3;TTC14;GALNT6;CDK11B;ACVR2B;CLCN4;ERCC1;SNORD68;ACIN1;GALM;TAF6;NAA16;TAF4;TAF3;SNTB1;IPO13;CNTFR;GABPB2;CLPB;COL12A1;SMC3;ENO2;SMC4;ENO4;DCAF6;GCSH;MTBP;MYB;PXDC1;PIP4K2B;CEP97;DIP2C;NCKAP5;IER5;ANKS1B;TSPYL2;ACOT7;TSPYL1;MAP1S;REV1;CD3EAP;ARMC7;PASK;ATG12;GTPBP3;MIR203;GPR162;RNF123;MTAP;ARMC5;HMBS;FDX1;PRR16;NHLRC1;PRKD1;ASTN2;POM121;CTBP2;SLAIN1;FAM171A1;MIR212;FLRT2;WDR70;GAR1;S100A13;SLC19A3;ST3GAL6;PCDHA7;ST3GAL3;WNT10B;NDFIP2;AFAP1L2;DNAH11;DNAH10;FZD5;ST13;MAD2L1BP;MTHFS;GPN1;ELL3;SLC16A13;GPN3;XKR8;SLC6A6;H2AFY2;MKS1;XKR4;CDK13;PAM;CPEB2;ITPA;XKR6;ADA;MESP2;OGFR;SETD7;CSAD;ING1;TMEM186;ING5;ZCWPW1;TRIM7;CSRP1;TMSB4X;GPR137;CIC;ZIK1;CEP68;BRD3;SHPRH;SSR4;MIOS;TET1;NUTF2;ASH1L;TERF1;PRSS12;CDYL2;COQ10A;GNL3;WDR33;KAT2B;BACE2;PLCB4;GARS;PLEKHO1;PLIN2;CEP63;JDP2;CCDC90B;PCYOX1;TIMM13;FIGN;FAM214A;APOLD1;TMEM164;RASSF10;UBN2;CHN1;GCNT2;RPL15;RPS2;MBNL3;RUNX1T1;PAIP1;YTHDF2;GSN;HSPA1L;AGK;GLYCTK;AGL;GPR3;DEF8;HIPK1;HIPK3;FAM71E1;MIR423;RNF146;FAM212B;RYBP;ZNFX1;NFIA;SLCO4C1;MSRB3;CEP41;CEP44;NUCB2;FAM49B;DGKD;CLSTN2;IRS1;CLSTN3;RTKN2;RNF19B;IRS2;CDC14B;NPEPPS;RIMS3;GRB14;SLC39A8;PLXNC1;MB21D2;GTF2I;KCMF1;TPD52;TOR3A;TLE1;RALGAPA1;IGFBP4;SWAP70;MAGI2;IGFBP2;TTC21A;MIRLET7I;THOC6;PYGO1;CLIP3;ST7L;PYGO2;CACNB3;STIM1;TEX9;KAT6A;ARMCX5;MADD;FKBP8;ENY2;ABHD2;ABHD1;UBR3;ILDR2;MRI1;ABHD6;UBR1;ITPRIPL2;YBEY;TBXA2R;BTBD2;MAP2K7;SLC15A3;SRGAP1;ANKRD34A;SLC37A2;ANKRD27;CCDC13;TRAPPC4;TNK2;FANCA;MARCH9;MARCH8;TOR1B;BTBD9;HOPX;RCAN1;LRFN4;SCCPDH;ITGA10;ZFP64;CPE;PLXNB1;GPR107;CCDC22;COPS8;CNOT8;CNIH3;EIF4G3;LHX9;BCL2L1;TUBA8;BMPR2;DAGLA;PSCA;COL14A1;DUSP19;PTPN21;ADRA1D;ADRA1B;ADAMTS5;PPP6C;LBH;SGCB;PIP5KL1;SCRN3;TLK2;DNMT3B;EFHD1;CEP170;TPRN;RFC5;PLEKHG2;GPX1;COL25A1;GPX7;KCNAB2;C1QL4;REXO4;PTBP2;TFDP1;DALRD3;DNAJC7;ESPL1;CTDSP1;TRAF3;PAPD5;DNAJC4;NOS1AP;RP9;LCORL;HDAC4;GTF2A1;PLEKHH2;SEMA3C;WBP1;RNF38;WBP4;LAGE3;COCH;HDAC7;BOD1L;P2RY2;P2RY1;RBBP6;SLC13A5;POLR2J;PLEKHH1;FDXACB1;POLR2M;IRX1;RPH3AL;IRX3;CCDC59;FBXL15;PTPN11;FBXL16;FBXL13;CPPED1;KLF2;PNRC2;ENOX1;ASXL1;RAB12;ASXL3;RAB13;RAB19;CCDC65;TLL1;PFKM;CCDC61;PPIL6;TNRC6B;PANK4;APP;FAM89B;SEC1;IFIT2;NIPAL4;RPS19;VSIG2;NIPAL2;DPF2;ARFIP1;RPS10;GLUL;PDK2;ARL6IP6;AGFG1;BROX;MTUS1;INPP4B;SNORD104;LACE1;TTLL13;PFN4;DNA2;OBSL1;CBLL1;CFTR;LLGL1;SLC22A4;TMEM185B;MACF1;SLC35D2;TSHZ2;TWF2;TMTC2;ZNHIT1;ASUN;MARC2;HIST1H3F;MAP7;HIST1H3G;STXBP5;TNRC18;HIST1H3I;MAP4;HIST1H3B;HIST1H3C;SPTBN1;HIST1H3E;ZRANB3;VASP;NUS1;NMB;STK11IP;SLC35E4;SS18L1;MEIG1;CIDEB;MEMO1;SNHG4;OCEL1;UBAC2;LACC1;HIST1H4A;GKAP1;RNPS1;HIST1H4I;HIST1H4C;FASTKD1;FASTKD2;GBE1;CITED4;ZCCHC14;YAE1D1;ZMYM4;KIF13B;MIR191;TYK2;SLC35G1;RHOC;AP3B2;TOPORS;ZDHHC14;GLTSCR2;RAB33A;MLF2;ALDH5A1;PACS2;B3GNT7;RPUSD2;CLDN12;MPPED2;VWA1;ALDOC;MAPRE3;UMPS;MRRF;HMX2;TLR3;VGLL3;TLR2;FYTTD1;AMIGO1;CXCR4;ZDHHC21;NPL;GDPD5;SUSD4;CILP2;APBB1;SPTSSA;METTL8;DISC1;RGAG4;DCPS;SUZ12;SVIL;GINS2;CGREF1;PCP4L1;DMRT2;SUSD1;RANBP9;DMRT3;PDZK1IP1;MPP6;KBTBD3;HIST3H2A;PDP2;SPCS1;AXL;CR1L;CAMK4;PRPF31;NUPL2;MPHOSPH8;CDK5R2;TJP2;CDK5R1;GALNT12;NDUFA11;NRM;CIB2;TMEM140;CCDC28B;CCDC28A;RDM1;TMEM145;COL4A3BP;BMPER;PTTG1;PDE8A;HIST1H2AB;PDIA3;HIST1H2AL;HIST1H2AI;HIST1H2AH;SHISA5;SHISA4;TMEM131;TMEM136;PRPF3;FAM185A;CERCAM;HIST1H2BE;CMPK2;HRASLS5;MATR3;FIZ1;FAM161B;STEAP2;ABCG4;PDE9A;IDI1;COPA;H6PD;CHRNA5;FBLN1;ARHGAP17;LTBP3;DTX3;SEZ6L2;DTX4;EFNA4;PLCXD2;CAMSAP1;DNAJC28;EFNB2;TMEM123;ARHGAP20;ZMAT1;UAP1L1;UBC;RPRD1B;RPRD1A;SUDS3;OTX1;ZC3H14;MARK2;ACBD7;SMAD3;SMURF2;CBX3;CPSF3;PTCH1;KLHDC1;DNAJC13;ARHGAP27;SMAD6;COQ6;TSGA10;TBCK;DIAPH2;COQ2;ARHGAP31;DLG1;BAMBI;DLG4;FES;PXMP2;BLMH;ACBD3;ZCCHC3;LRP12;AVEN;SCYL3;PCDHGB7;SOWAHB;PCDHGB4;DOCK8;PCDHGB2;USP34;YBX2;CXCL1;CTDSPL2;SLC2A4;HAPLN3;CXCL2;FHAD1;CASP9;SPRED1;CASP8;TMEM108;ABCD1;SCYL2;POLG;PCDHGA7;KLF12;PCDHGA6;KLF13;PCDHGA4;PCDHGA3;PCDHGA2;DCXR;SPATS2;CKAP2;PPP2R5A;OXSR1;ARID1A;KLF16;CKAP4;TGFBR1;ZAR1;SEPT3;PCDHGA9;TGFBR2;SENP1;TMEM2;RABEP2;PEAK1;RASA1;EHHADH;RASA2;PFDN4;DOCK1;RBKS;RBMS2;FAN1;RBMS3;HIST1H2BN;HCN3;CAMK2D;TUFT1;HIST1H2BK;WIZ;LIN9;IGFBPL1;RMND5A;CHSY1;PRRG2;POC1A;TYW1;CHSY3;LRIG3;S1PR2;LRIG2;MAPK6;CMTM7;KDM4A;USP25;KDM4B;CRYGN;NAP1L3;NAP1L1;MEIS2;NAP1L4;MEIS1;FMNL1;MLPH;FMNL2;ALDH16A1;PDE7A;ABCE1
H3K4me3 GM06990 hg19	1273/1852	0.999991	0.999995	0	0	0.615638	5.4814e-06	SNORA3;SLC4A1AP;ITSN1;F11R;ISM2;CLDN1;TMEM91;ZDBF2;ZFYVE28;SCAMP4;HTR6;ALKBH5;SAMD14;AS3MT;HTR7;LSM11;SCP2;RAVER2;LIPG;ANKFY1;TMEM8B;GABARAPL1;ENDOG;FIBCD1;DHDH;SETMAR;SCAMP2;BCR;RUFY1;RBP7;EML5;EID3;DDX39B;PRKAR1B;EWSR1;CRAMP1L;RBP1;ORAI1;JTB;PADI2;SNORA21;MTMR2;CDCA2;MEAF6;NPRL2;MYNN;MTMR9;ABCB8;SLC5A3;MIR574;MIR330;KCNQ1OT1;RDH10;KCNMB4;VTI1B;HEXIM1;TOE1;HEXIM2;MYH7B;PRPF38B;JUP;TIPARP;LRBA;FN1;MRPL27;MRPL28;LNPEP;PBX4;PCDHGA10;LYPD6B;ZFAT;DZIP1;PKIG;AVL9;SNORA44;GPR19;PIGS;GPR25;PIGO;HEXB;DIS3L;QPRT;MED19;TMEM53;MED16;PIGV;HIST2H2AC;MED11;TUBA1C;TCP11L1;DLGAP1;SH3BGRL3;SNORA78;IKBKE;ARG2;LRRC46;KCND2;ELOVL5;SPHK1;PGAM1;ACTL6A;MYOF;NIPA1;ELOVL6;JOSD2;TMEM42;NSUN7;TMC6;MRPL48;BAZ1B;JOSD1;MRPL45;HEXDC;FAHD2A;LRRC42;PIGB;MBLAC1;PLSCR3;MIR760;RILPL1;PLSCR4;ADSSL1;CKS2;PICK1;RAPGEF5;VAMP4;PIGG;DLD;RAPGEF3;SNORA64;XRCC6BP1;PKN3;HTT;FAM117B;PTGS1;UNK;PSMB2;SNX25;ADAM23;ZSWIM6;STX3;CEPT1;BID;ZSWIM4;P4HTM;PMS1;CENPT;MBD3;EGLN3;ANKIB1;SMAGP;BMP8A;BMP8B;SNX21;TMEM64;PSMB8;TARBP1;BYSL;TTLL7;HEYL;LYRM2;ABCB10;APITD1;LYRM4;CCDC6;TSR1;NCAPD2;CENPO;MIXL1;TTLL9;CRB3;YPEL2;RASL11B;CCNT1;FBXO25;PLOD3;LRRC73;ZBTB20;PLOD2;APEH;LAPTM4B;EIF4ENIF1;LAPTM4A;STK11;SLK;NUDT19;CEP250;MAP3K6;KPNA3;MAP3K4;KCNH1;PITX3;EPM2A;SH3GLB1;KCNH4;LAG3;SLC38A1;FBXW8;EIF1AX;STX8;FST;STX7;ZBTB37;FBXO11;CDC25A;SAP30;LENG1;FRMD5;TXLNA;SMO;MAPKAPK3;MRTO4;SMS;S100A6;SRSF6;SQSTM1;KHDRBS1;PEF1;ARL6;TUBGCP2;CREM;TNFRSF11B;NTPCR;FOXO4;CORO1A;AMDHD1;AMDHD2;G3BP1;SMYD2;THEM4;ZKSCAN5;TNFRSF14;SAC3D1;NEK8;BRPF3;NEK6;ARPC4;FUZ;MOB4;UBLCP1;SP1;TMEM11;STK25;MOB2;SP3;AAK1;NFE2L3;LRCH3;TMEM19;MYD88;NFE2L2;ISY1;ARHGAP11A;ONECUT1;FAM208A;LRMP;BICD1;FSD1L;PPP6R1;SUMO3;DSE;ACP2;ITGAV;HMG20A;UPP1;PELP1;UNC45A;EIF5A;DSP;EMX1;TRIM62;PPP1R12A;APAF1;ITGA2;VPS13B;NPC1;NRG4;NAF1;DSG2;L3MBTL4;SLC25A14;CERS2;SEC22C;PRPS2;MGRN1;GTF3C6;ATP10D;LENG9;CXXC1;NTN4;ZBTB45;ZBTB44;CXXC4;PARD6B;KCTD20;KCTD21;BAHD1;KRIT1;BEND3;TRIM47;FYN;PCBD1;WHAMM;PCBD2;CNNM2;SEC23B;CNNM3;KCNJ2;SH2B1;SEC24B;DUT;SLC12A5;FEM1B;NICN1;STYK1;ERAP1;LYSMD2;IMMT;CTNS;TBX6;TTC39C;BAIAP2;MYO1D;SLC25A38;EIF3L;ST5;STUB1;ATXN10;EIF3F;MDGA1;EIF4A2;CCNJ;PLEKHB2;ECI1;LGALSL;TONSL;CCNC;IKZF1;NUDT5;CCDC102A;ICAM1;CYB5D1;TRIM28;SNRPD2;HERC1;RASSF4;CHORDC1;SPATA24;CCDC96;FAM53C;TRIM25;PIEZO1;BCAP29;EPC2;SNRPD3;PTGFRN;EPHB1;PELO;CCDC94;FBXO9;ZFP1;ENTPD8;MOGS;PPP1R3G;SFRP4;THAP6;PPP1R3E;TRIB3;ULK1;LAP3;ATP5S;PPP1R37;TMEM63A;TBC1D9B;PAXIP1;EPAS1;MYCBP2;PEX11B;ZBTB3;SYNGR1;APOM;ST8SIA5;KCNN2;KCNN4;SNX5;DECR1;CTSA;TNFSF13;OSGIN1;SMARCA2;PAICS;ZBTB6;RPL27A;MYO5C;ID1;ECHDC1;NDUFAF3;SDC1;PAF1;ID3;NDUFAF1;CALM2;RCOR2;MON1B;ACY3;NRP2;SYNM;MRPS12;DIRAS2;IKBKAP;PCSK5;LARP1B;PTPRG;NUDCD2;KIF1B;MRPS28;PBRM1;COMMD3;KIF24;CACYBP;GAB2;CCDC117;ZFX;SYN1;RNF144B;MN1;DEPDC7;KIF9;PDIK1L;ZADH2;CNKSR3;MFGE8;PTMA;CD44;RAMP2;CCDC103;GBA;DOT1L;HSD17B7;EXOSC6;DFNB59;MNT;PES1;EXOSC8;RIBC1;HEATR6;DYNC1I1;MAP3K1;PNPLA7;SORT1;PLEKHA2;HUWE1;KAZALD1;TTC9;DPY19L1;NUDT8;XK;DPY19L3;SGSM3;NEDD4;PNPLA3;YIPF6;RTN4IP1;IL17D;OTUD5;DCLRE1A;ERCC6L;CRTC3;UBE3C;UBXN2A;ZFAND3;CPOX;ZFAND1;KLHL35;TTF1;CYP46A1;RGS2;AMMECR1L;KIF5A;TEKT2;CAPN1;RGS6;CAST;EOMES;CCDC155;TPRA1;FBXW11;ATG9A;CCDC157;ADAM11;CASK;RUNDC3B;POU3F2;FAM173A;UBE2V2;PLAA;PPIC;KLHL18;CCDC142;RTN1;CCDC149;PSMD13;DDX1;NPR3;HTRA2;SLC41A1;BHLHE22;CACNA1E;NUP160;TAF5L;TOR1AIP1;CACNA1G;CNN2;SHARPIN;FUT7;NPHP1;PACSIN2;TBC1D14;WNT3;PACSIN1;PRNP;GGT7;UBE2B;CCDC138;RPP40;CCZ1;GGH;DSTN;HMGA2;NUP153;SYT9;SSH2;ZFHX4;HIGD2A;QDPR;TMEM234;H1F0;GCLC;BMP1;UBXN11;UBE2S;HOOK1;GNB2;GNB4;AMOTL2;ACTL10;GCLM;SWSAP1;EDA;DDX3X;LDB1;MAST2;LAMC1;CHD3;CHD2;PITPNC1;LMNB1;PPP1R9B;RPGR;TMEM221;ADAL;FAM178A;YWHAQ;RASGEF1B;UBE2Q2;GRM8;NUP62;SNORD55;MLST8;TIMM17B;ARHGEF11;ARHGEF12;TTC32;EED;ARHGEF17;IRAK3;ABHD14A;SHROOM1;MASTL;RCN3;TBC1D1;ALS2;ELF4;ACOX1;GORASP1;CHDH;CRY2;ATP6V1B2;CRY1;RBM20;SNORD43;ZMYND12;AGPAT5;DNAH8;RNF6;NT5C3;TROVE2;ADD1;CLN6;CRYZ;CLN5;TMEM201;SV2C;PDLIM2;CNR2;GNG5;RAB40C;TAF1B;OXCT1;SV2A;BMS1;MXI1;GNG8;PDLIM7;MDH1B;ARFGEF1;ATF7IP;GALNT6;CHURC1;GALNT3;MX1;ATP2B4;PDAP1;TTC19;CDK11B;ACVR2A;WARS2;GALNS;TEN1;SNORD68;LNX1;ACIN1;TAF6;TAF4;OTUD1;SNTB2;ANKLE1;GABPB2;CLPB;GLDC;FRMPD1;GPATCH1;GPATCH3;ENO1;SMC3;BACH2;ENO4;DCAF6;EPS8;GPR176;CREB3L1;MYB;CYP1B1;PXDC1;PIP4K2B;CEP97;DIP2C;HOXA7;CMKLR1;ANKS1B;UNC13B;IAH1;ACOT7;TSPYL1;DNAAF2;REV1;SOX13;IFT80;SOX12;ATG12;SYTL3;ARMC5;BIN1;HECW2;ZSCAN21;FDX1;HOXB4;POM121;BCL10;SLAIN1;ARPP19;MIR212;PPP3R1;S100A13;MCMBP;ST3GAL1;SERF2;GSDMD;DNAH11;FZD2;DNAH10;HOMER1;ST13;RAB3IP;FZD8;TMEM192;UPF3A;MTHFS;GPN1;ELL3;GPN3;SLC6A6;MEX3B;CPEB1;SNAI1;MKS1;MMS19;CPEB2;FANK1;CDKN1C;OGFR;MESP1;TRMU;CDKN1A;SETD7;ADM;CSAD;ING1;PHF8;SLC6A4;CYB561D2;ING5;ZCWPW1;C1QTNF1;RBPMS2;SPIN1;GPR137;XXYLT1;TEAD3;DENND2D;SHPRH;BATF3;PLLP;ANXA3;SLC2A13;PAX5;TERF1;CDYL2;COQ10A;GNL3;BACE1;KAT2B;BACE2;ANGPTL6;IVD;CEP63;EXOC2;CCDC90B;PCYOX1;SF3B4;CDC123;WDR26;PHLPP1;TIMM9;TIMM13;METTL21B;APOLD1;TMEM164;TMEM165;RNF135;TMEM168;FAM213B;GSC;UBN2;GPR150;UBN1;CHN1;GCNT2;PCGF1;RPL15;MBNL3;PAIP1;YTHDF2;HSPA1L;BRF1;RIOK3;AGK;GLYCTK;GTF2H1;TUBB4B;HIPK1;HIPK3;FAM71E1;ADAT3;WDR11;HIPK2;MIR423;RNF146;RYBP;NFIA;ABI3;TRMT5;FOSB;CEP41;ANKRD63;NUCB2;PLCD1;DGKG;TXNL4B;DGKD;IRS1;PROS1;RTKN2;RNF19B;DACH2;FGF2;CDC14B;RAB43;RIMS3;RAB42;LDOC1L;CDH2;NAGLU;MACROD1;PLXNC1;MB21D2;ANKRD13A;PLS1;TPD52;RAB2B;RALGAPA1;USP3;ANKRD44;ANKRD45;TRAFD1;MIRLET7I;TTC21A;CYS1;HIC1;RNF40;THOC6;CLIP3;CTDNEP1;PYGO2;CACNB3;CACNB4;STIM1;KAT6B;KAT6A;MADD;SNRPG;SNRPC;DGKH;ABHD1;CUL2;GLT8D1;CUL1;UBR3;MRI1;ABHD6;AK4;ORC4;KLC4;BAG4;ADAP2;UBR5;SRGAP3;MAP2K7;SLC15A3;EIF2B5;CD164;ANKRD27;ATP8B3;ANKRD24;TRAPPC4;LSM1;MARCH9;MARCH8;FANCE;BTBD9;LSM5;RCAN1;LRFN4;SCCPDH;GON4L;LHX1;CNOT2;TADA3;BCL2;PIR;GPR107;LHX4;CCDC22;COPS8;EIF4G3;LHX9;BCL2L1;BMPR2;MCM7;DUSP19;PTPN21;ZFP82;DUSP15;LBH;AP1G1;SGCB;PIP5KL1;UBTF;TLK2;EFHD1;PDDC1;METTL18;TPRN;RFC4;PLEKHG2;TRPC3;DTX3L;TRPC1;LIX1L;GPX7;KCNAB2;NIPSNAP1;PTBP2;DNAJC3;PTP4A1;METTL23;EVC;ESPL1;DNAJC7;CTDSP1;PAPD5;NOS1AP;GTF2A1;PLEKHH2;SLC24A3;WBP1;RNF38;WBP4;LAGE3;LMF1;RAB21;RNU11;DCAF17;ABLIM3;PUF60;BOD1L;P2RY2;BAK1;SEC11A;POLR2J;CTNNAL1;FDXACB1;MLXIP;POLR2M;SEMA4A;PPIL1;SPAG7;TXNRD3;FBXL19;CCDC59;APOBR;PTPN11;RPRD2;PTPN12;PTPN13;ENOX1;ASXL1;P2RX5;FRAS1;RAB12;ASXL3;SERHL;RAB18;TNRC6A;CCDC61;PPIL6;TNRC6B;PANK4;PANK2;FAM89B;TRAF3IP2;SEC1;SCARNA2;NIPAL4;NFU1;FRAT2;RPS19;PPP2R1B;NIPAL1;NIPAL2;ARL6IP4;ZFPL1;RPS10;GLUL;SOX7;PDK2;TBC1D10B;CDON;ARL6IP6;AGFG1;SRRM2;IL15RA;BOLA1;MTUS1;VDAC2;CAGE1;PFN2;TMEM185B;SLC35D1;MGST3;TMTC2;RPAP2;TMTC4;ZNHIT1;NUAK2;PDCD10;ASUN;MAP2;MARC2;INPP5E;PRKCDBP;HIST1H3G;STXBP5;TNRC18;HIST1H3I;MAP4;SPTBN1;ZRANB3;FIS1;NMB;STK11IP;SS18L1;MEIG1;SIAH2;DDIT4L;SNHG4;OCEL1;UBAC2;PM20D1;LACC1;HIST1H4A;CABYR;ADCK1;SESTD1;TMCC3;RNPS1;HIST1H4I;CORO7;ZCCHC11;CITED1;SLC35F2;FASTKD2;GBE1;CITED4;ZFAND2B;VLDLR;LIMD1;ZMYM4;CLDN23;ZMYM6;MIR191;RALGPS1;LRRCC1;ZYG11A;IL17RD;RHOC;AP3B2;TOPORS;ZDHHC14;GLTSCR2;IL17RB;MLF2;RAB33B;PACS2;VWA1;ALDOC;SGK3;MAPT;TLR5;KPTN;MRRF;MAPRE2;MATN3;FYTTD1;PTGER4;AKAP8;CXCR4;ZDHHC21;NPL;GDPD5;PTS;PPP2CB;CTNNA1;METTL5;UBTD1;NT5M;SHOC2;APBB1;SPTSSA;METTL8;RGAG4;DCPS;SUZ12;SVIL;MYEF2;MTX1;PTGES2;FAM46A;RANBP9;GRHL1;MPP6;KBTBD3;SPCS1;KRT18;GSTA4;CR1L;TOMM7;F2RL1;COPG2;PRPF31;B9D1;CAMK1;B9D2;MEGF9;CDK5R1;GALNT11;NDUFA11;ROGDI;NRM;CCDC28A;COL4A3BP;EME1;CHCHD6;C1RL;SACS;PDE8A;TMEM14C;HIST1H2AL;ALG14;ARID5B;LIG3;OCRL;KCTD3;TMEM138;COL4A4;FAM185A;COL4A3;CHMP4C;CERCAM;HIST1H2BE;MATR3;FAM161B;ABCG4;FAIM;IDI1;PXK;H6PD;CHRNA5;ARHGAP17;ADIPOR1;DTX4;EFNA4;LPP;CAMSAP1;DNAJC28;ARHGAP12;STK3;EFNB2;FAM83H;DPP4;TMEM123;ARHGAP21;ARHGAP20;CASKIN2;UAP1L1;ZC3H18;STAP2;RPRD1A;CLSPN;OTX1;BPTF;SMAD2;ACBD7;DARS;SMAD4;SMAD3;SMURF2;CBX3;CPSF3;NONO;IDH2;EPHX4;TBCD;DNAJC13;DNAJC16;COQ6;EFNA1;TSGA10;TBCK;COQ2;ARHGAP31;AMACR;BAMBI;TLX2;FGFR4;ZCCHC2;FGFR1;SCYL3;PCDHGB7;SOWAHD;DOCK8;PCDHGB2;SLC2A1;CTDSPL2;SLC2A4;RABEPK;FHAD1;CASP9;DTWD2;SPRED2;SPRED1;SIX4;CASP6;KYNU;MFSD3;MFSD1;TMEM109;AOX1;POLI;HIBCH;SCYL2;POLG;DCXR;SPATS2;PCDHGA1;MYRIP;ARID1A;KLF16;HPDL;RABEP2;RASA4;PEAK1;RASA1;RNF207;RASA2;PCDHGB1;RBMS1;SOWAHA;RBKS;RBMS2;FAN1;HIST1H2BN;TSEN34;NXN;TM2D1;NR2C2;TOB1;DDO;FAM168B;MAPK7;CHSY1;PPP2R3C;POC1A;KLRG2;NCAM1;MAPK6;CMTM7;IGBP1;KDM4A;TCF7L2;USP25;KDM4C;ZFC3H1;NAP1L1;SGPP2;NAP1L4;FMNL2;NEURL3;TOMM70A;ALDH16A1;FSIP1;PDE7A;ABCE1
H3K36me3 H7 hg19	1106/1851	0.999991	0.999995	0	0	0.393676	3.50476e-06	SNORA3;POP7;TESK1;EHMT1;FAM134C;KRTCAP3;IL4I1;KRTCAP2;FAM134A;PSMD7;ZFYVE27;PPP4R2;PSMD2;ZC3H12A;PWWP2A;GABARAPL2;TSTD1;SECISBP2;NGDN;DNTTIP2;HDHD3;SCAMP3;MYL6;EID3;ZC3H11A;UNC50;DDIT4;RFX5;PSME1;TXNIP;SNORA26;PSME2;SNORA24;ATF5;SNORA21;ATF4;SNORA61;TSTA3;SET;CDCA3;MEAF6;ABCB6;CDCA4;SHMT2;CDCA5;MYNN;MRPL17;SDR39U1;BAZ2A;MRPL15;THY1;MRPL12;MIR326;GABARAP;CIAO1;DEDD2;MRPL11;OAZ3;MRPL20;RHOT2;ADAMTS13;GRPEL1;RDH11;SNORA52;TOE1;PBX2;MRPL28;ABCA7;MAGOHB;FAM136A;EIF1;SETX;EIF5;QARS;TDP2;HYOU1;SNORA44;SNORD2;FERMT3;ARF1;LRSAM1;MIR130A;RPLP1;RPLP0;QPRT;SRPR;MRPL39;MRPL36;PIGW;LITAF;SMPD2;TRMT112;TUBA1B;ATIC;SNORA7A;B3GALT1;RPLP2;SNORA78;MAMDC4;SNORA70;LEFTY1;DUSP3;RING1;GSTO2;DUSP1;SPHK2;NSUN5;NSUN2;MRPL49;SIRT7;GMIP;MRPL46;DYNLL2;DUSP6;MRPL43;DDB2;MED28;MRPL52;MED22;MRPL53;MMP14;MRPL50;MED24;MRPL51;SDHAF2;RILPL1;PIGK;MIR3960;SNORA68;ERGIC3;SNORA65;VAMP2;ARF5;SNORA64;SLC29A2;ARF6;LRRC14;ZSWIM1;SRRT;NOC4L;SNX33;OVCA2;UNG;RECQL4;PSMB6;PSMB7;NRAS;PSMB4;PSMB5;GGA3;PSMB3;MIR2861;SAMD1;RABAC1;EGLN2;LRRC29;UTP3;MBD1;APEX2;NOC3L;SPSB3;PSMC6;MYBBP1A;PSMC3;CENPI;PSMC4;APEX1;SERBP1;CENPM;NCAPD2;YPEL3;HDDC2;RASL11B;RIF1;ZBTB24;PDCD5;ATN1;MUM1;SAT2;APEH;FBXO22;SAT1;CTGF;UROD;NFATC2IP;PIM1;NUDT16;PIM2;KPNA2;LAG3;ZBTB37;CNPY2;SDCBP2;FTSJ3;TPST2;SRSF2;SRSF3;SRSF5;SRSF6;SLC27A3;SRSF7;ANAPC2;RNASEH2C;RNASEH2A;TROAP;IREB2;MAZ;FBXO45;NRF1;PKMYT1;HSP90B1;GLIS2;EIF1AD;SOCS3;NDOR1;SOCS1;PGK1;THEM4;SLC38A6;HACL1;IP6K1;SLC38A2;IP6K2;SDF2L1;NOP16;RBPMS;FUS;SRD5A1;B3GALT4;EEF2;DRAP1;YRDC;SH3BP5L;UQCRQ;NACA;SP1;TUBGCP6;FGFR1OP;ACO2;CLPTM1L;NOP10;TRIM71;ALAS1;COX4I1;SNORD49B;SNORD49A;AP4M1;MRPL3;ZNRD1;CAPZB;DSE;PGM3;MRPL9;CERS4;AHSA1;RAD23A;RABGGTB;ARL4D;GIGYF1;NSMCE4A;SYF2;TOP1;SLC25A5;DCTPP1;GAPDH;SLC25A11;TRIM56;PPP1R15A;SNAP47;PPP1R15B;NDUFB4;LENG9;FOXRED1;MIEN1;TRIM46;FEM1C;FSD1;E2F4;HNRNPA1;MIR92B;RILP;NOP56;MARCKSL1;NDUFA7;TRIM41;NDUFA6;NDUFA5;MID1IP1;RPL23A;HNRNPAB;MSMP;MYO19;EIF3K;EIF3I;PDCD2;STUB1;EIF3F;P4HB;LTV1;EIF4A2;EIF4A1;SNORD45B;SNORD45C;ECI1;CCNF;EIF4A3;PPAN;TONSL;ACTB;PEX26;CDC20;UXT;TRIM28;SNRPD2;OGFOD1;RCC1;SNRPD3;ATXN7L1;CCNL2;CCNL1;ATXN7L3;TBC1D22A;ATP6V1G2;FBXO2;ECH1;RSAD1;CIRBP;CSNK1D;IMP4;MIF;MFSD11;SNHG15;BTD;SNHG12;ULK3;CD2BP2;PREB;EIF1B;AARS2;PPP1R35;WNK4;CDKN2AIP;ZBTB3;OSGEP;APH1A;ATP5B;SEC14L1;PCBP1;MIER2;TSPAN6;TSPAN4;SURF6;APOE;DECR2;ZBED6;PCK2;XBP1;XRCC6;INTS1;ERAL1;IFFO1;ZBTB6;NDUFAF4;RPL27A;ID1;CALR;NOL12;RCOR2;FBXL6;MRPS17;FKBP11;MRPS15;ECM1;MRPS16;GPAA1;GRIK5;MRPS11;MRPS12;COX7C;N4BP2L2;MLX;UTP14A;COX8A;CAP1;SREBF1;CCT2;MRPS26;PBRM1;FCER1G;TNFRSF12A;CCDC115;PABPC4;SNORD42B;AKR1A1;MRPS2;COMMD6;MRPS7;APRT;PDRG1;FAM32A;TAX1BP3;FAM193B;KIF2C;PTMA;SNORA16A;SLC43A2;SSNA1;HEATR1;MIS12;DERL2;CCDC106;COX5B;RELA;EXOSC6;EXOSC4;ORMDL2;EXOSC9;TCEB2;GPC2;PAK6;HSF5;EXOSC3;RAE1;EXOSC2;CCT5;TSNAX;NPM1;SPRYD4;YIPF2;YIPF3;YIPF5;RPA2;HNRNPA2B1;CCNG1;TACC3;TARDBP;CD68;GRINA;SRP19;CRTC2;UBE3C;SNORD1C;ZFAND5;MIR26B;MPI;PEBP1;COX6A1;ACTG1;EEF1B2;RGS2;PPFIA1;BANF1;ZGPAT;DNAJB14;SDHD;EEF1A1;CCNE1;PPIF;PPIB;CCDC151;VCL;CCDC142;NDUFB10;RBM8A;HTRA2;NUP160;PLD2;CCNB1;SHARPIN;SNORD37;GRK6;SNORD33;SNORD34;LLPH;CYC1;TBC1D17;FDPS;OST4;SNORD88A;UBE2C;CCDC137;HIGD2A;TMEM234;HOOK2;UBE2S;CYCS;UBE2M;ZMYND19;YWHAB;PRKCSH;HMGB2;PSIP1;TRIAP1;DDX41;RND3;CHD1;SEC61A1;TMEM223;ZIC2;NUP62;GATAD1;SNORD55;TIMM17A;SNORD52;RBM14;RBM15;CAD;DDX56;DDX51;EEF1G;CCNA2;SFPQ;RCN2;NDUFS8;PSRC1;RER1;NDUFS6;PPDPF;FAM96B;NDUFS1;SNORD43;SHANK2;DDX28;GALT;MVP;SLC3A2;PPOX;AURKB;CYTH2;DNPEP;MIR497;TMEM203;TMEM206;TMEM208;RPP14;FBRS;SMNDC1;TIMM8B;RBM39;RRM2;TAF10;SSRP1;SLC50A1;USF2;GALNS;IRGQ;ERCC3;ERCC1;SNORD68;TAF8;RBM42;TAF7;RAN;FAM50A;RPL4;RPL5;RPL30;ANKLE1;RPL3;RPL32;RPL31;DQX1;RPL34;RRP1;WDR86;WDR89;GABPB1;RPL8;PHB2;RPL9;RPL6;RPL7;MIR671;CLP1;ZMIZ2;SOX15;SNORD99;FDXR;RPL36;RPL35;RPL38;RPL37;RPL39;CSRP2BP;IER3;VPS18;TSPYL1;RPL23;DAPK3;RPL22;HUS1;SCRIB;WDR77;SARNP;RPL24;RPL27;RPL26;RPL29;VPS25;RPL28;DUS3L;UBA52;SRCAP;ATXN7L3B;WDR66;ANAPC11;RRP7A;PRDX3;RIC8A;PRDX2;PRDX5;PPP4C;ZSCAN12;CHST14;NR2C2AP;PRELID1;RPL41;FZD5;H3F3B;FZD7;WDR53;GPN2;FHDC1;TMEM199;GNPTG;FIBP;SNAI1;HNRNPC;DUS1L;BTG1;CDKN1B;YJEFN3;TCF25;PHF23;SETD6;PHF1;OGG1;ADM;TCF20;CSAD;PHF7;TMSB4X;SPIN1;XXYLT1;GPRASP2;ZIK1;ZC3H10;BRD1;TPI1;EXOC7;HSBP1;SSR2;DENND2A;SSR3;AEN;TERF2;GNL3;CIT;TMEM177;RNF167;SIKE1;TUBB2B;TUBB2A;PLIN2;TKT;GAS5;SF3B4;SCARNA13;GRAMD1A;CLDND1;RPL10;RPL12;GPS1;RPL11;TIMM13;ADCY3;GPS2;TIMM10;METTL21B;TMEM165;GRAMD2;ARFRP1;FGD5;RPS15A;PDF;EPCAM;OLFML3;ASNA1;LMAN2;RPL14;RPS3;PCGF1;RPL13;RPL15;RPS2;RPL18;LDLR;RPL17;RPL19;YTHDF1;BRF2;CSNK1A1;WDR18;NR1H2;GATC;SYVN1;TRMT1;TUBB4B;LRPPRC;FAM71E1;MORN1;FAM212B;PHF5A;ZNFX1;TRMT5;RFWD3;MSRB2;ZYX;NUCB1;IRS1;TUSC2;HJURP;RPL10A;IPO4;EDC4;BZRAP1;PODNL1;ABHD11;LDOC1L;SMARCAD1;TXNL4A;HMGN2;MAF1;HMGN1;RNF44;RPS9;RPS7;RPS8;RPS5;TPM1;RPS6;DYRK1B;RPSA;GTF2F1;ILF2;THOC6;ARMCX3;PYGO2;ARMCX2;LTB4R2;DMWD;NCL;ARMCX6;PGP;NHP2;ERH;SNRPB;INSIG1;AK2;PHB;ORC6;BAG1;DVL2;PLXNA1;MCL1;AKIRIN1;EIF2B2;TOR1A;TRAPPC4;DHCR24;TOR1B;CDK9;COPS6;LSM7;CDK4;LRFN1;CDK2;DHCR7;RSL24D1;BCL2L2;EIF4G2;BCL2L1;RNF187;MCM7;WDR1;PIK3C2A;UFSP1;CYR61;RPL7A;SNRNP70;IDH3B;DNMT3B;HIF1AN;COA5;CCDC51;SLC13A3;RFC4;GPX1;RFC2;ELAC2;RPL13A;YDJC;COASY;NIPSNAP1;SNORD38A;TRAF7;PTP4A3;SARS2;ESPL1;TST;POLR1C;RPL37A;MCM3;POLR1E;MCM5;SFT2D1;MCM2;RNF31;SMARCD1;NLGN2;RPL36A;MIR148A;SNORD15A;DNAJB2;REPIN1;DNAJB1;POLR2C;RAB24;WBP5;POLR2H;BAK1;POLR2I;DCAF12;POLR2L;SLC35A4;RNF26;RPL35A;GFER;BCKDK;DNAJA1;VAPB;CCDC61;TPT1;PPIL6;SLC35B2;TMEM183A;MKI67;RPS15;PNN;RPS14;RPS16;RPS19;KAT5;RPL18A;PPP2R1B;RUSC1;FTH1;ARFIP2;KAT8;DENR;UBAP2L;CHAC1;RPS11;ZFPL1;RPS10;GLUL;ATP5SL;RPS13;SOX4;RPS12;ABT1;COG8;METTL1;SLC35C2;NFKBIL1;TINF2;AP1B1;KRT8;YOD1;JMJD8;MIF4GD;TIAM2;SNORD104;TFAM;FAM64A;PFN1;EZR;TELO2;LLGL2;SNORD35A;TMEM161B;SNORD35B;IGSF3;FUT11;CD99L2;LIAS;NLK;MYL12A;CYP27B1;ZNHIT2;SGPL1;DPH2;FADD;FIS1;SNHG1;CDT1;SETDB1;GADD45B;TREX1;SNHG8;PYCR1;CIDEB;SNHG9;PYCR2;MIR200C;SNHG4;SNHG5;ZWINT;MANF;GADD45G;SNHG3;RPS26;CCT6A;RPS25;RPS28;RPS27;CYP2S1;RPS20;RPS21;RPS24;BAP1;CD320;DAZAP2;UBXN1;HILPDA;UCHL1;AUH;NKIRAS1;GSG2;SH3PXD2B;TMED1;SEC61B;TMED4;PARP6;CBR1;CDV3;PRMT5;TMED9;ATP6V0B;TSC22D1;PRMT2;PARP2;IZUMO1;ZDHHC13;MIR22;NME4;TUBG2;GLTSCR2;MLF2;SCNM1;CLDN15;HNRNPH1;RPUSD1;PACS1;STRAP;ALDOC;CSTB;PRIM2;TOMM40;AMIGO3;SLC20A1;NOL6;TCEAL8;PURB;NT5C;RBM15B;CTNNA1;RAD54L;UBL4A;RANBP3;SNORD32A;GINS4;TUBE1;RANBP6;KBTBD3;MPHOSPH9;KRT18;R3HCC1;TRIP10;CDK5R1;ZWILCH;SPPL2B;DSCC1;POGK;MRFAP1;ARHGAP35;TOMM22;TMEM147;PTTG1;HCFC1R1;MIR150;CPSF3L;PSPH;TMEM14C;TRAPPC2L;TUFM;ATP5J2;OXA1L;ILVBL;RPL7L1;MATR3;ELMO3;ISCU;ISYNA1;PRPF8;AGER;ZFP36L2;FAM83G;EMG1;TMEM125;ZMAT2;UBB;TMEM127;PODXL;UBC;TMEM129;TCTEX1D4;PMAIP1;RIPK1;DMAP1;MPST;HSPA8;KLHDC4;CPSF7;CBX5;HSPA5;RHBDD2;IDH1;CBX2;ALYREF;TBCB;CWC15;SMAD7;NFKBIA;TMEM115;DLG4;CHMP2A;CLASRP;FGFR4;MUS81;CREBZF;B4GALT2;ACADVL;DBI;YBX1;CHTF18;MIR107;SPRED3;RPS4X;RBM3;GMPPB;RBM4;MFSD3;RBM5;POLG;H2AFZ;H2AFX;CKAP2;LSR;ATP5F1;SENP3;CKAP4;HPDL;IQCK;DDAH2;AKT1S1;DOCK1;CHMP5;TMEM55B;STOML2;POLDIP2;RGS16;NR2C2;USP19;NXF1;GNA12;SNORA17;BUB3;CDIPT;MUTYH;IGBP1;KDM4D;ATP13A1;USP21;QPCTL;SNORD96A;SPRY4;HSPE1;WEE1;GNPDA1;MIR142;MIR141;BAX;SSBP1;LPIN2;RBMX
H3K9me3 HepG2 hg19	473/1809	0.999991	0.999995	0	0	0.0759472	6.7294e-07	JRK;PID1;LIPA;ALKBH3;LACTB;ZSCAN30;CEP95;NCKAP5;DDX17;CSNK2A1;SECISBP2;NGDN;ARMC9;WDR74;UNC5C;SOX11;UNC5D;FNDC3A;GTPBP4;RBP7;AR;IFT88;EWSR1;SCGB1C1;PRKAR1A;ZSCAN22;PRKD1;ASTN2;CFH;LYPD1;MRPL16;PHYHIPL;MTMR9;FPR2;SKA1;ACMSD;FLRT2;PCDHA1;FLRT3;RAD21;RDH16;PCDHA5;PCDHA4;PCDHA3;PCDHA2;PCDHA7;ZSCAN18;SDR42E1;CADM3;CHKB;ST13;PLK2;CDC7;PBX1;PCDHGA10;EHD2;PCDHGA11;PCDHGA12;TOLLIP;FAT1;CDK10;FANK1;GABRB3;ARF1;JRKL;SERPINA9;FMN2;LITAF;TMEM47;CHL1;B3GALT1;DLGAP1;EMB;ZIK1;GPR39;TEX10;TEX14;EPS15L1;TERF1;BAAT;PSMA6;MRPL50;PLSCR4;PAX9;ISPD;PIGG;NR1I3;DCAF12L1;GCNT1;ADCY7;TM9SF4;DMD;ZSWIM7;GC;GPR155;RNF130;EGLN3;TPK1;PLXDC2;LRPPRC;AGT;AGBL4;ZNFX1;SNX16;CENPI;LPCAT2;MSRB2;GOPC;LGR5;KLKB1;YPEL3;SEMA5A;HDDC2;CHRM3;DGKE;TUSC3;CTNND2;NCF4;TUSC1;PARK2;NRBP2;CDH4;SALL2;ZFP30;LDOC1L;GRAP2;SLC16A7;MACROD2;ZFP37;TLE4;SNRPN;SEMA6D;TPST2;TOM1L1;RAB37;TOX;NPAS3;MBIP;THEM4;KDSR;LRRC4C;IMPG1;FN3K;EIF2B2;TNK1;MCC;FBXO33;PTPRD;TUBGCP3;DHCR7;RSL24D1;RNF185;TUBA8;BNC2;PSCA;ONECUT1;ZFP82;ELFN2;ELFN1;SGCE;ADAMTS5;MRPL3;SGCD;ADAMTS1;SUMO2;MDP1;CERS6;HMGCS1;PEG3;TFIP11;WIPI1;ZFP90;PARD3B;DUSP22;METTL22;POM121L2;IMPACT;NSMCE4A;SLC25A17;DMRTA1;SNURF;TRIM58;BPI;ST6GALNAC3;SEC22B;EIF4E2;CRP;MIR155HG;RNF32;SEC23A;ATP10A;JAKMIP1;COCH;PPM1F;CECR2;ZNRF3;TTR;BOD1L;FEM1C;SLC25A21;SNRPB2;SLC36A4;TRIM44;KCNJ2;BEND5;SLC25A24;POLR2M;SMARCE1;IRX1;IRX2;NDUFA6;PCDH7;TPRKB;MBOAT4;P2RX5;P2RX2;NOVA1;ATXN10;KCNK1;MYO1H;SLC24A5;TNRC6B;SLC35B3;SLC46A3;APP;FAAH;SMARCB1;ACSM3;PITPNB;TIAL1;GOLGA3;EDNRB;NIPAL1;PEG10;ANPEP;CDC27;SOX9;TNS4;FBXO7;ARRDC4;EPHA4;SLC6A19;ZFP1;RSAD2;ACTN2;ZFP2;MTUS2;TTLL12;CCDC82;TRIB2;PTGFR;IGSF5;TSHZ3;STXBP4;CSTF2;EIF5A2;TSHZ2;TWIST1;NMD3;PIK3R1;PCDH17;PGBD1;SCFD1;DHX32;PGBD5;STK38L;STXBP6;FADD;NTNG1;SLC10A5;XBP1;TMEM184B;ZRANB2;CRADD;RANBP17;MICAL3;IGF1;LRP2BP;ZWINT;CDC16;SLC35F3;PYROXD1;ZFAND2B;KRT23;RSF1;TFB1M;MEOX2;SLC7A10;COX7C;ORM2;AKAP10;AKAP11;KCNT2;KRT28;SLC22A17;ZMYM6;CCR7;PRMT6;CBR1;PACRG;ATMIN;MMD;LRRIQ3;NOG;TUBG2;SYN3;NAALADL2;PARP8;COMMD5;RNF144A;TOX2;RAD51C;FRG1;G2E3;FAM20A;ALDOB;PTMA;TLR4;SFI1;TLR2;PRIM2;MRPS33;PTGER3;AKR1D1;HSD17B4;NEDD9;FITM2;MRPS30;UQCR10;TRAK1;CYP17A1;ZFP14;SAMM50;FAM184A;TWISTNB;SPTSSA;CTNNA2;FILIP1L;MPP3;PCP4L1;DMRT2;PLEKHA5;PKDREJ;KRT10;FAH;KLHL9;GSTA2;AGGF1;ZFP28;CCDC166;RPP30;POGK;UBE3A;PRDM2;ARHGAP39;CELSR1;ARHGAP44;CHCHD2;TATDN2;FPGT;TBC1D30;EP300;HIST1H2AG;SH3GL2;RGS7;HIST1H2AH;CD300A;ACYP2;TUG1;PCDHA12;LZTFL1;PDGFRL;OXA1L;POLG2;ANKS6;CMPK2;LRIF1;DDX5;UTP23;CSF2RA;RPF1;SNTG2;TMEM125;SNTG1;ZMAT5;COX11;NXPH1;CNTLN;CBX6;RHBDD3;PTCH1;EPHX2;SLC2A9;TSGA13;ATG16L1;MKRN3;IFT27;TCF4;DYNLRB2;FGF13;DNAL4;PCDHGB7;PCDHGB6;PCDHGB5;PCDHGB4;PCDHGB2;ELAVL4;ADAR;PCTP;CLEC14A;ELAVL2;CYP26B1;EEF2K;SGOL1;GRM6;ZIC1;DACT2;UQCRFS1;PDE4A;YWHAH;RBM33;PCDHGA8;PCDHGA7;PCDHGA6;PCDHGA5;PCDHGA4;TTC33;PCDHGA3;PCDHGA2;PCDHGA1;ETV1;ABCC9;SSTR1;TTC38;PCDHGA9;TMEM211;GREM2;DDX19B;AIM2;SETBP1;CDH11;NDUFS4;FAM84A;PCDHGB1;CHMP3;MCTP2;VAC14;KDM3A;HLF;HIST1H2BJ;SFSWAP;HIST1H2BK;PABPN1;MAPK1;SLIT2;CYYR1;NCAM2;TRDMT1;TTC14;ATF7IP;CMTM8;LIMK2;PDE4DIP;TTC19;USP29;HS3ST1;USF1;CHFR;PDE10A;XPNPEP3;TAF7;FAM98A;HCN1
H3K4me3 skeletal muscle cell hg19	1122/1754	0.999991	0.999995	0	0	0.485304	4.27274e-06	SLC4A1AP;FZD10;ALKBH7;CLDN1;ZDBF2;ZFYVE28;ZC3H12C;SCAMP4;ALKBH5;ENDOV;FAM110B;FAM19A2;SAMD12;HES7;WDR83OS;GSTK1;CXADR;SECISBP2;STARD8;FIBCD1;DHDH;ZFYVE21;FRS2;UNC5D;PHKA2;HDHD3;EML2;CD2AP;BCR;FAM133B;AR;RFX8;DDX39B;PRKAR1B;ASPHD1;ZC3H11A;ORAI1;JTB;TBPL1;PADI2;ATF7;SNORA24;CGGBP1;ATF4;CDCA2;NPRL2;CDCA5;CEP85L;SHOX2;MYNN;MRPL13;OAZ1;MRPL11;ADAMTS15;ADAMTS14;MIR330;HLCS;EPB41L3;RDH14;RDH13;TOE1;HEXIM2;COL24A1;PMM2;LNPEP;PBX4;BTBD10;GRIN2D;TMEM98;ZFAT;PKIG;PIGS;PIGT;PIGO;RPLP1;WFIKKN2;SNX10;ARHGAP6;MYPN;BBC3;OSBPL10;LETM2;HIST2H2AC;MED11;SHH;EFCAB2;DLGAP1;JAK3;DUSP2;KCND1;KCND2;NSUN5;ELOVL5;PGAM1;LRRC49;ACTL6A;NIPA1;ELOVL6;TMEM42;JOSD1;MED27;TMC5;MRPL45;SIRT1;SRP9;FAHD2A;HIST2H2BE;LRRC42;PIGB;MBLAC1;PSMA4;PLSCR3;PICK1;PIGG;MDFI;RAPGEF4;VAMP3;SNORA64;PKN3;PELI2;KCNA3;HTT;PROCA1;FAM117B;NEURL1B;EXTL2;EXTL1;UNK;BTAF1;PSMB2;SNX25;ADAM23;CLPTM1;STX3;CEPT1;P4HTM;JAM2;PMS1;ANKIB1;GK;ATRNL1;AADAT;MBD2;TMEM62;TMEM64;DCBLD1;TTLL7;PSMC5;ABCB10;TTC30B;FABP5;CENPN;NCAPD2;SPSB4;CCNT1;FBXO27;CASC4;FBXO25;GOLIM4;PLOD3;RORB;FRY;OLFML2A;FBXO21;LAPTM4B;SLC25A48;LAPTM4A;FNTA;CEP250;NUDT15;MAP3K6;KPNA2;KPNA3;CDKL2;EPM2A;EIF1AX;FST;UBE2E3;ZBTB37;UBE2E1;CNPY2;CNPY3;TICAM1;FBXO11;CDC25A;MINPP1;SLC9A8;MAPKAPK2;SMS;PFKFB2;ARL6;DLX6;FBXO47;GPR85;NPAS1;UQCRH;SPATA7;NPAS3;STK33;STK35;ZKSCAN3;SMYD2;THEM4;TNFRSF14;TSNAXIP1;NPTX1;SLC38A3;FUK;NEK8;NEK9;DR1;BRPF1;KIRREL;NEK6;LRRC61;RFXANK;ARPC4;FUZ;FOXN2;NFKB2;PTPRD;SH3BP5L;TMEM17;SP1;TMEM11;DMXL1;MOB2;SP3;ACO2;TMEM19;NFE2L2;ISY1;ARHGAP11A;KCNK6;ITGB5;COX4I1;SNAP23;SQRDL;FUNDC2;NGRN;SUMO1;EXO1;PPP1R13L;BOC;SUMO2;ACP2;HMG20A;UPP1;TRIM65;PPP1R12A;COMMD10;ITGA1;VPS37C;AHSA1;NRG2;PARD3B;SLC25A15;ADORA2B;SNPH;IL1RAPL1;DSG2;MTRF1L;SLC25A4;SLC25A14;SEC22C;PRPS2;MGRN1;ATP10D;LENG9;CXXC1;ZBTB44;CXXC4;MLLT6;DRAM1;ZNRF3;SLITRK3;TIFA;KRIT1;BEND3;SLITRK5;IGF2BP3;IGF2BP2;CNNM2;MIR92B;E2F6;SH2B1;SLC12A5;KCNJ8;LYSMD2;HIP1R;SYT17;APLN;NAGK;NOVA1;EIF3I;NT5C1A;EIF3F;MDGA1;PTPN3;CPNE8;SPON1;ZAK;LGALSL;CCDC102A;RCBTB2;ZDHHC4;TRIM28;RASSF5;CHORDC1;RASSF6;CCDC97;BCAP29;EPC2;SNRPD3;ACAD11;CCDC94;EPHB4;KCTD19;ST6GAL1;ALG9;RSAD2;MOGS;EREG;THAP4;SFRP4;THAP3;SFRP2;KCTD10;KCTD14;TRIM14;FAM76B;KCNQ5;ULK1;TMEM63A;PEX11B;TGFA;ART5;SNX3;DHX30;PPCS;ST8SIA5;DECR2;TMEM86A;MICAL3;RAB27A;RAB27B;PAICS;AIMP2;FBXL8;MYO5B;RPL27A;MYO5C;ECHDC3;SUGP2;CCNJL;HERPUD2;TMEM151B;CCDC126;PAK1IP1;MOGAT1;MRPS12;WFDC1;N4BP2L1;PCSK6;NAT14;LARP1B;PCSK4;AKAP13;KCNT2;ARIH2;SDF2;CTSF;NCOA2;ZHX2;MRPS26;IL15;CCDC115;NCOA3;TMEM198B;GAB1;GAB3;CACYBP;CCDC117;ARHGEF9;ZADH2;PTMA;SFI1;RAMP2;MIS12;NEXN;HSD17B4;HSD17B7;SERTAD4;PES1;EXOSC8;PAK2;TEFM;MAP3K1;PLEKHA2;TMEM176A;ALDH4A1;TTC9;XK;KLHL5;DPY19L3;TTC4;CACHD1;YIPF6;TCEA1;OTUD5;DCLRE1A;CRTC3;UBXN2B;UBE3C;ZFAND3;ZFAND1;PRDM1;UBE3B;KLHL35;AMMECR1L;PLAU;TBC1D30;EP300;RGS7;CAST;FBXW11;CCDC157;ACOT12;NPNT;RUNDC3B;POU3F2;SUPT7L;DOK1;HNRNPUL2;WDFY3;SIDT2;PPIC;CCDC142;COX15;PSMD13;COX17;CACNA1A;SLC41A1;HTRA2;SLC1A3;CACNA1D;NUP160;TAF5L;TOR1AIP1;CNN2;RAI1;TBC1D14;NDUFV2;NDUFV1;WNT2;PRNP;ZFHX3;UBE2I;NUP153;KLHL23;SSH2;MT3;ISG20;TMEM234;UBE2S;GNAQ;GNAS;MKRN3;DEGS1;MANSC1;DNAL1;SWSAP1;LDB1;MAST4;MAST2;TNFAIP3;HMGB1;CHD3;PPP1R9A;PITPNC1;GPHN;LMNB1;TMEM221;IFT52;UBE2Q2;SNORD55;MLST8;TIMM17B;UQCRFS1;TGIF1;ARHGEF11;MIR193A;ARHGEF12;TTC32;EED;ARHGEF17;NAV1;IRAK3;MASTL;SSTR2;SYNGR4;TBC1D1;NDUFS7;ELF4;IRF4;GORASP1;CDHR1;ATG4C;ATG4B;SNORD43;AGPAT9;DDX25;TAF9;NT5C3;TROVE2;CRYZ;CLN5;IFT74;TMEM201;SV2C;RAB40C;MARVELD2;CBS;GNG4;MARVELD1;BMS1;GNG8;RALY;ARFGEF1;MX2;MIIP;CDK11B;ACVR2A;ERCC1;SNORD68;TAF6;TAF5;TAF4;TAF3;SNTB1;GLDC;GPATCH1;ENO1;TPGS1;SMC4;SMC2;DCAF6;RXFP3;GCSH;MTBP;GPR173;MYB;CEP95;PIP4K2B;AP1S3;PIP4K2C;IER5;IER2;ANKS1B;ACOT7;MAP1S;PRKCE;IFT80;AARSD1;SOX12;PASK;ARMC2;MTAP;ARMC6;BIN1;HECW2;HMBS;ADPRH;FDX1;HOXB4;PRR18;FREM2;ENPEP;POM121;PDXDC1;CFH;SLAIN1;FAM171A1;MIR212;PPP3R1;FLRT2;WDR70;PNPO;GSG1L;PLEK2;PCDHA3;PCDHA6;S100A10;GSDMD;FZD2;DNAH10;FZD5;ST13;FZD7;PLK1;NFATC2;FZD8;UPF3A;GPN1;ELL3;NFATC4;SLC16A13;XKR8;SLC6A6;MEX3A;TCN2;ADI1;OGDH;CDK13;PAM;CPEB2;HOXD9;XKR6;MESP2;SETD4;DENND1B;TRMU;YJEFN3;PHF1;SETD7;CLTC;SMG7;SMG8;ING1;SLC6A4;MRC2;TRIM7;ING3;TCTN1;GPR137;RSPO1;ZIK1;GPR135;WDR38;BRD3;SHPRH;WDR37;SSR4;PLLP;ANXA4;TESC;PAX5;TERF1;WDR34;PRSS12;CDYL2;COQ10A;GCHFR;KAT2B;BACE2;IVD;PAX9;MYZAP;JDP2;PCYOX1;WDR26;FAM214A;APOLD1;TMEM164;FAM129B;TMEM165;FGD3;UBN2;GPR150;PPP1R8;UBN1;RPL15;AGA;MBNL3;RHBG;PAIP1;HSPA1L;GLYCTK;IL10RA;TUBB4B;DEF8;HIPK1;FMO5;POU4F1;HIPK3;FAM71E1;ADAT3;MIR423;RNF146;AGBL5;TM9SF1;AGBL4;RYBP;NFIA;NUCB1;CYB561;CEP44;DGKG;SEMA5B;DGKD;PROS1;RTKN2;RNF19B;YEATS4;THG1L;CDC14B;CDH6;RIMS3;DACH1;CDH2;GRB14;NAGLU;PLXNC1;MB21D2;TPD52;CSNK1G3;RNF43;TLE1;CEP135;RALGAPA1;IGFBP4;SPICE1;TTC21A;MIRLET7I;SYPL2;PYGO1;TOM1L2;CACNB3;RALGAPB;CACNB4;KAT6B;ARMCX5;MADD;SNRPC;BRSK1;FAM114A2;CUL3;AK1;CUL1;RHOBTB3;UBR3;MRI1;ABHD6;AK4;AEBP1;ITPRIPL2;ORC4;KLC3;KLC2;BAG2;SRGAP1;PLXNA4;EIF2B5;SLC37A2;TNK2;GLMN;FAM103A1;MARCH9;MARCH8;TOR1B;BTBD9;BTBD8;RCAN1;CDK8;DAB2;LRFN4;SCCPDH;CDK6;LHX2;RHEB;ITGA10;ZFP64;NF1;TPP2;CPE;MAFK;CCDC22;COPS8;RNF185;EIF4G3;LHX9;TUBA8;RNF10;DAGLA;BNC2;SRXN1;PSCA;TRADD;DUSP19;PTPN21;CBWD1;ADRA1B;THBD;ADAMTS2;PIP5KL1;RNPEP;TLK2;PRKG1;PLEKHG2;REXO1;ELAC1;GPX7;KCNAB2;ADRA2A;REXO4;PTBP2;PTP4A1;TFDP1;EVC;DNAJC7;ESPL1;DNAJC6;CTDSP1;CCDC74A;DNAJC4;PKHD1L1;GTF2A1;WBP1;SEMA3A;VPS4A;RNF38;BPHL;REPIN1;FBXL21;P2RY6;PUF60;BOD1L;VPS54;CCDC77;BCO2;BAK1;SLC13A5;POLR2J;POLR2M;SLC35A3;KCNJ11;FBXL19;CCDC59;FBXL15;PTPN11;MND1;PNRC2;ASXL1;RAD50;FRAS1;MFAP3;RAB12;DNAJA3;CROCC;APOC1;RAB13;CCDC63;RAB19;TLL1;CCDC61;PPIL6;TNRC6B;APP;PANK2;SEC1;HS6ST3;NIPAL4;RPS14;FRAT1;PDK4;ARL6IP4;HMCN1;RPS10;GLUL;ATP5SL;CDON;ARL6IP6;SOX5;MTUS1;EBF2;EBF3;CYP27A1;INPP4B;WBSCR16;KATNAL1;MTHFD2L;VDAC1;EZR;CBLL1;TMEM185B;MACF1;PTGFR;NECAB1;CASZ1;SLC22A5;PDE1B;MAOA;C2CD4A;TMTC2;TWF1;TMTC1;GNG10;ZNHIT1;SPAST;MARC2;CMYA5;MLEC;TNRC18;HIST1H3H;MAP4;HIST1H3B;SPTBN1;HIST1H3D;NMB;HIST1H4K;STK11IP;BCL11A;SS18L1;LIF;KLHDC8B;HSPBAP1;GNG12;UBAC2;PM20D2;STAG1;HIST1H4B;STAG3;PDE3A;HIST1H4I;CORO7;SIM2;FASTKD2;GBE1;CITED4;SLC35F1;ZCCHC14;SERP2;ZMYM4;MIR191;LRRCC1;CDV3;NME3;NME5;PARP9;RHOC;AP3B2;ZDHHC14;RAB33A;MLF2;ALDH5A1;B3GNT7;VWA1;ALDOC;SGK3;RGS7BP;KPTN;MATN3;VGLL3;FYTTD1;NPB;HAAO;NOL8;CXCR4;ZDHHC21;NPL;PDPR;FAM184B;CTNNA1;SHOC2;APBB1;MPZL3;DCPS;SVIL;C1GALT1;FAM189A1;RANBP9;LHFPL3;MPP6;RAB11A;RAB11B;TPPP3;SPCS1;F2RL1;CTNNB1;COPG2;FAM46D;TRIP12;PRPF31;ROGDI;LZIC;CCDC28B;AMOT;ARHGAP42;BMPER;CHCHD6;TRAPPC11;HIST1H2AD;PDIA3;CADPS2;PHYH;APLP2;WNT5A;SHISA4;ANXA11;ARID5B;OCRL;TRPC4AP;TMEM131;TMEM136;TMEM138;FAM185A;CHMP4C;DAP3;ABCG2;FBLN7;ZCCHC7;COPA;USP54;LTBP2;LTBP3;ADIPOR1;EFNA4;LTBP1;EFNB2;TMEM123;ARHGAP20;EFNB3;UBB;MAN2A1;TCTEX1D2;SUDS3;FAM83B;KLHDC10;ACBD6;KLHDC4;SMAD3;SMURF2;CBX3;TGFB3;NONO;CBX2;PTCH1;EPHX2;KLHDC1;TBCD;ARHGAP29;DNAJC13;DNAJC14;EIF2S2;CRLS1;COQ6;NFKBIA;TSGA10;TBCK;DIAPH2;COQ2;ARHGAP31;DLG4;CAPRIN1;BLMH;BRWD1;ZCCHC3;KDM5B;PCDHGB7;THRB;PCDHGB5;PCDHGB4;SOWAHD;DOCK8;PCDHGB2;CBY1;CXCL1;CXCL2;ELAVL2;FHAD1;SPRED1;DBP;SIX4;AOX1;SCYL2;ABCC3;PCDHGA7;PCDHGA5;PCDHGA4;PCDHGA3;PCDHGA1;PPP2R5A;SAFB;KLF16;CKAP4;PCDHGA9;ALDH1A3;RASA1;PCDHGB1;CHMP6;HIST1H2BN;TSEN34;HCN3;CAMK2D;PALM2;HIST1H2BK;LIN9;USP18;PRRG4;WNT11;MAPK7;CHSY1;PPP2R3C;SNORA17;TYW1;PDE6D;KLRG2;MAPK6;TCF7L2;WTAP;PCDHGC5;B3GAT2;LGI3;CRYGN;CYHR1;NAP1L1;MEIS1;FMNL1;KANSL3;CDK2AP1;PDE7A;ABCE1
H3K36me3 bronchial epithelial cell hg19	985/1681	0.999991	0.999995	0	0	0.376945	3.28946e-06	SNORA3;POP7;PSMD8;KRTCAP3;IL4I1;FAM134A;CAPNS1;ZC3H12A;GSTK1;GABARAPL2;STARD5;TSTD1;NGDN;RC3H1;GAPVD1;HDHD3;SCAMP3;MYL6;EID3;SPINT1;EWSR1;ZC3H11A;DDIT4;RFX5;TXNIP;SNORA26;SNORA24;ATF5;SNORA21;ATF4;SNORA61;TSTA3;SET;ABCB6;SHMT2;CDCA5;TEX22;COPS7A;MRPL15;GABARAP;CIAO1;MRPL11;OAZ3;MRPL20;CYB5R1;RHOT2;ADAMTS13;VTI1A;SFN;SNORA52;BTBD19;JUN;MRPL28;EIF1;MLLT11;TBL2;EIF5;EIF6;FXYD3;TDP2;SNORA44;SNORD2;FERMT3;ARF1;LRSAM1;RPLP1;RPLP0;MRPL39;MRPL36;MED17;MRPL41;MED11;SMPD2;TUBA1C;TUBA1B;SNORA7A;MED10;RPLP2;SH3BGRL3;SNORA78;IKBKG;ENOPH1;MAMDC4;SNORA70;DUSP3;MIR99B;RING1;GSTO2;RIPK3;NSUN4;DUSP1;SPHK2;METRN;NSUN5;PGAM1;MRPL49;SLC39A13;SIRT6;FOS;SIRT7;F3;MRPL46;DUSP6;MRPL43;DUSP7;PIGC;MIR762;MRPL50;MRPL51;PLSCR3;PIGK;CDC42EP1;MIR3960;SNORA68;ERGIC3;SNORA65;VAMP2;MDFI;ARF5;SNORA64;ARF6;ZSWIM1;RNASEK;SRRT;NOC4L;SNX33;OVCA2;CENPB;FSTL3;MRPL55;PSMB6;PSMB7;PSMB4;PSMB5;GGA3;MICALL1;MIR2861;SAMD1;RPS27A;YKT6;EGLN2;LRRC24;LRRC29;UTP3;MBD1;PSMB8;MIR24-2;SNX18;PSMC5;TTLL5;SNX19;MYBBP1A;SNX16;PSMC3;FABP5;SNX17;PSMC4;SLMAP;SERBP1;NCAPD2;YPEL3;GZF1;CRB3;ZBTB24;MUM1;APEH;FBXO22;UROD;PIM1;PIM3;NUDT16;PIAS3;ZBTB39;LAG3;FBXW5;PCYT2;S100A2;KHNYN;MIR718;ZBTB37;NEAT1;APOA1BP;TUBA4A;FAM118B;FTSJ3;TXLNA;S100A6;SRSF5;S100A3;SRSF6;SRSF7;ARL8A;ANAPC2;RNASEH2C;LRRC59;FBXO45;HSP90B1;EIF1AD;NDOR1;AMDHD2;EIF4EBP3;HACL1;SLC38A2;SAC3D1;SLMO2;SDF2L1;MYPOP;NOP16;HPS1;B3GALT4;HPS6;B3GALT6;EEF2;DRAP1;YRDC;SH3BP5L;UQCRQ;NACA;PTPRA;SP4;MDM4;CLPTM1L;TMEM18;NOP10;ALAS1;HSP90AB1;LEAP2;SNORD49B;SNORD49A;AP4M1;MRPL3;SPR;DSE;UPP1;MRPL9;ITGA3;AHSA1;RAD23A;RABGGTA;ARFGAP1;ARFGAP2;ARL4D;GIGYF1;SYF2;TNFRSF25;SLC25A5;DCTPP1;GAPDH;SLC25A11;TRIM56;PPP1R15A;SNAP47;PPP1R15B;ZBTB45;NNAT;SH3BP2;E2F4;HNRNPA1;RILP;E2F6;UBQLN2;NOP56;NDUFA7;FEM1B;RPL23A;HNRNPAB;EIF3K;EIF3I;STUB1;EIF3F;EIF4A2;ERRFI1;SNORD45B;EIF4A3;PPAN;ZDHHC6;ACTB;PEX26;TRIM28;FBXO6;CCNL2;ATXN7L3;ARSA;PAQR7;FBXO2;CIRBP;CSNK1D;IMP4;MIF;SNHG15;BTD;SLPI;SNHG12;THAP7;PPP1R3D;ULK3;CD2BP2;RIN1;AARS2;SDC4;PEX11B;WNK4;PIK3R4;ZBTB3;APH1A;SEC14L1;PPCS;PCBP1;NEU1;SURF6;RCE1;ZBED6;PCK2;EGR1;XBP1;BSDC1;ERAL1;ID1;ID3;CALM3;CALR;FBXL6;MRPS17;HERPUD2;ECM1;MRPS16;GPAA1;MRPS11;MRPS12;AATF;COX7C;NAT14;N4BP2L2;HERPUD1;BABAM1;MLX;SDF4;SSSCA1;MRPS26;FCER1G;DBNL;TNFRSF12A;PABPC4;SNORD42B;MRPS2;COMMD6;MRPS7;APRT;PDRG1;FAM32A;FAM193A;SNORA16A;CD63;SLC43A2;SSNA1;DERL1;COX5B;RELA;EXOSC6;SERTAD3;EXOSC4;ORMDL2;PERP;EXOSC3;RAE1;EXOSC2;AASDHPPT;PEX16;NPM1;SPRYD4;YIPF3;VEGFA;KLHL9;RGP1;PER1;NUDT8;TTC4;CCNG2;EPPK1;TARDBP;CD68;GRINA;UBE3C;MIR26B;MPI;CELSR1;TXN2;ACTG1;EEF1B2;RGS2;PLAU;SNIP1;BANF1;SBF1;ZGPAT;MIR27A;SDHD;EEF1A1;BRMS1;PPIF;PPIB;CCDC151;UBA7;RBM8A;HTRA2;PLD2;SHARPIN;IRAK1;SNORD37;SNORD33;SNORD34;CYC1;NDUFV1;PRNP;OST4;SNORD88A;UBE2I;GGT6;UBE2C;CAV2;CCDC137;CAV1;TMEM234;HOOK2;UBE2S;BHLHE40;ZMYND19;PRKCSH;NGLY1;HMGB2;TRIAP1;RND3;ADAL;TMEM223;BCL7C;SNORD55;MLST8;SNORD52;CNPPD1;MIR23A;DDX56;DDX51;EEF1G;SFPQ;ELF3;RER1;PPDPF;FAM96B;ATG4B;NDUFS1;SNORD43;IRF6;ZMYND12;OTUB1;CSTF2T;SLC3A2;PPOX;CYTH2;DNPEP;EFS;MIR497;TMEM203;TAF1C;MKNK2;POLD2;TMEM208;EPS8L2;FBRS;PDLIM7;TIMM8B;TAF10;SLC50A1;USF2;MAPK13;POLE4;SMUG1;ERCC3;SNORD68;POLE3;CD9;FAM98C;ACIN1;TAF7;RAN;FAM50A;RPL4;RPL5;RPL30;RPL3;RPL32;DQX1;RPL34;SERPINE1;WDR83;GABPB1;RPL8;BACH1;RPL9;FGFRL1;RPL6;RPL7;NUB1;TFG;MIR671;CLP1;MYC;SNORD99;FDXR;MIR22HG;RPL35;RPL38;PRSS8;RPL37;RPL39;JUNB;IER5;CSRP2BP;IER3;VPS18;TSPYL1;MAP1S;PIH1D1;RPL23;DAPK3;HUS1;MIR203;ADCY9;BIN3;SARNP;ACOT2;RPL24;RPL27;RPL26;RPL29;RPL28;DUS3L;UBA52;PRR14;CDC42SE1;ATXN7L3B;WDR66;RRP7A;RIC8A;PRDX2;LDHA;GJC2;PPP4C;MIR210;BLOC1S2;S100A11;NR2C2AP;PLK3;CHKB;FZD5;H3F3B;PLK2;WDR53;IRF2BP2;GPN2;FHDC1;ELL2;FOSL2;GNPTG;FIBP;GJB2;SLC6A8;HNRNPD;SNAI2;UNC119;DUS1L;OGFR;BTG2;BTG1;YJEFN3;TCF25;PHF23;PHF1;OGG1;ADM;TCF20;STON2;CSAD;PHF7;CYB561D1;TMSB4X;TNKS1BP1;GPR137;EMD;DENND2D;TIGD2;BRD1;TPI1;EXOC8;ANXA2;SSR4;EXOC7;SLC2A10;SSR3;TIMM21;GNL3;TMEM177;SIKE1;TUBB2A;INF2;TET3;GAS5;HBEGF;SF3B4;SF3B5;GRN;CLDND1;RPL10;RPL12;GPS1;RPL11;TIMM13;ADCY3;GPS2;TIMM10;METTL21B;GRAMD2;ARFRP1;RPS15A;ASNA1;RPL14;RPS3;PCGF1;RPL13;RPL15;RPS2;RPL18;RPL17;RPL19;YTHDF1;CSNK1A1;NR1H2;GATC;SYVN1;DHRS1;TUBB4B;WDR13;FAM71E1;FAM212A;ZNFX1;ZYX;NUCB1;PLP2;LAMTOR1;TXNL4B;IRS1;PARK7;AUP1;RPL10A;BZW1;IPO4;THG1L;ZFP36;ABHD11;LDOC1L;CFL1;HMGN2;MAF1;TMSB10;HMGN1;PHLDA3;RPS9;RPS7;RPS8;RPS5;TPM1;RPS6;DYRK1B;RPSA;GTF2F1;MIRLET7E;MIRLET7B;THOC6;ARMCX3;EBNA1BP2;DMWD;NCL;FKBP8;NHP2;TSSK3;TCTA;PHPT1;NOTCH1;PHB;KLC1;ITPRIPL2;BAG1;PLXNA1;MCL1;ESRRA;FN3K;EIF2B4;MOAP1;TOR1A;TRAPPC5;CDK9;REEP4;CDK4;CNOT2;BCL3;PDCL;LZTR1;BCL2L2;EIF4G2;BCL2L1;RNF187;DIDO1;MCM7;SRXN1;MCM9;PIK3C2A;CYR61;PIK3C2B;THBD;PTBP1;DUSP12;AP1G2;SNRNP70;METTL18;SLC13A3;GPX1;CHPF2;ELAC2;RPL13A;RANGAP1;YDJC;BET1L;MIR125A;SNORD38A;DUSP23;TRAF7;WRAP73;SARS2;TST;ESRP1;POLR1C;RPL37A;RNF31;SMARCD1;CEBPB;TSSC4;CEBPD;RPL36A;SNORD15A;DNAJB2;DNAJB1;HECTD3;POLR2E;CSK;ASCC3;POLR2H;BAK1;CCDC71;POLR2L;SLC35A4;IDH3G;RPL35A;KLF4;GFER;BCKDK;KLF5;VAPB;IMPDH2;MAB21L2;CCDC64;TRMT61A;CBLN3;CCDC61;TPT1;PPIL6;SLC35B2;FAM89B;HDAC11;RPS15;RPS6KA4;RPS14;RPS16;RPS19;KAT5;RPL18A;FTH1;ARFIP2;ARL6IP4;DENR;CHAC1;RPS11;ZFPL1;TNS4;SEPHS2;RPS10;SOX7;ATP5SL;RPS13;RPS12;ARRDC4;ABT1;JMJD4;IL1R1;METTL1;OXSM;TINF2;KRT8;KRT7;YOD1;JMJD8;MIF4GD;MTHFD2L;SIK1;PFN1;AURKAIP1;TELO2;TMEM185B;SNORD35A;TMEM161B;SNORD35B;TEX261;LIAS;ZNHIT2;SGPL1;DPH2;SPTBN2;HIST1H3E;SNHG1;SETDB1;GADD45B;GADD45A;SNHG8;PYCR1;SNHG9;KLHDC8B;MIR200C;NARFL;MANF;RPS26;RPS28;RPS27;RPS29;RPS20;RPS21;BAP1;RPS23;DAZAP2;UBXN1;CITED2;ZFAND2A;HILPDA;SLC22A13;SIPA1L1;NKIRAS1;GUK1;HRAS;CBR1;PRMT5;TMED9;IZUMO1;TSC22D2;MIR22;GLTSCR2;RHOA;MLF2;RPUSD4;CLDN15;RPUSD1;PACS1;CSTB;TOMM40;SLC20A1;RFNG;NOL6;PURB;RBM15B;LCMT2;APBB3;MPZL2;UBL4A;MPP3;SNORD32A;GDF15;FAM46A;TUBE1;RANBP6;KBTBD3;KRT19;KRT18;MARS;R3HCC1;B9D1;APBA3;ITPRIP;POGK;MRFAP1;TMEM141;ARHGAP35;CHCHD5;TMEM147;ARHGDIA;HCFC1R1;FPGS;MIR150;TUFM;OXA1L;RPL7L1;ELMO3;NUPR1;ISCU;RPS19BP1;EFNA4;PRPF8;COX7A1;AGER;ZFP36L2;FAM83H;ARHGAP21;ZMAT2;UBB;MAN2A2;TMEM127;CASKIN2;UBC;TCTEX1D4;ATP6V1H;RIPK1;MPST;HSPA8;KLHDC4;CBX5;RHBDD3;CBX4;HSPA5;RHBDD2;RHBDD1;TBCB;EFNA1;NFKBIA;ARHGAP30;TMEM115;DLG4;CHMP2A;MAN2B1;CLASRP;MUS81;B4GALT3;ACADVL;HSPB1;DBI;OPLAH;CHTF18;MIR107;CXCL2;RBM3;MFSD5;MFSD3;MAN2C1;SCYL1;POLG;KDM6B;H2AFZ;DCXR;LSR;POMGNT1;DDAH2;CHMP5;STOML2;LCAT;SEPW1;THBS1;SNORA17;HES1;ABCF2;CDIPT;HES2;MUTYH;BAD;USP21;POLM;SNORD96A;LIMK1;MIR141;BAX;LTBR;SSBP1
