## Supplementary material for "Tensor Decomposition and Principal Component Analysis-Based Unsupervised Feature Extraction Outperforms State-of-the-Art Methods When Applied to Histone Modification Profiles": Supplementary_material_GSE168971.xlsx (part 6 of 6)

### Sheet: ENCODE Histone Modifications 20 (continued)
Term	Overlap	P-value	Adjusted P-value	Old P-value	Old Adjusted P-value	Odds Ratio	Combined Score	Genes
H3K27me3 kidney mm9	1188/1675	0.999991	0.999995	0	0	0.694731	6.05818e-06	PID1;PGAP2;FZD10;FAM159A;TMEM91;ZDBF2;ZFYVE28;HTR6;SAMD14;HTR7;DPYSL5;PPP4R4;RAVER2;LIPG;FAM19A2;NKX1-2;FAM19A1;HIST3H2BA;PKNOX2;ZFP286;RBFOX3;CACNA2D1;FIBCD1;CACNA2D3;UNC5D;HPCAL4;CLDN5;ISL2;RBP4;PRKAR1B;RFX4;CLDN7;GM11549;CRABP2;COL13A1;TTYH1;FOXL2OS;SHOX2;GATA6;LYPD1;IL20RA;AGAP2;GATA5;LYPD3;GATA4;GATA3;GATA2;PDGFC;KCNMB4;RHBDL3;JAG2;PRRT3;CADM1;GPR12;NEBL;CADM2;NR2F1;D430041D05RIK;GRIN2C;A930003O13RIK;FLI1;VANGL1;FXYD7;DCHS1;PSMG2;C77370;ZBTB8B;RNF220;HRK;GPR27;LRRC36;ACHE;LAD1;KCNC1;AU022754;LRRC10B;2610316D01RIK;PIGZ;AREG;JPH1;SMPD3;MMP23;JPH4;TMEM47;PANX2;MMP25;MMP24;MECOM;HEY1;HEY2;NEFM;DLGAP3;DLGAP2;NEFH;DLGAP4;DIO3OS;ARG2;KCND2;ACTL6B;ELOVL4;KCND3;SPHK1;WNT9B;TMC7;DUSP8;TMEFF1;TMEFF2;GPRC5B;MMP17;KCNMA1;CHST1;SLC29A4;NUP62CL;CHST2;RAPGEF4;GM11110;MYRF;GPR45;FAXC;KCNA2;KCNA3;SEZ6;KCNA7;SLC7A1;FSTL4;NEURL1A;PROKR2;EXTL1;GBX2;GBX1;ADAM23;NTF3;FLNC;ZSWIM5;WNT7B;BMP8A;SCTR;BMP8B;WNT7A;MIR199B;FNDC3C1;TMEM54;WT1;TMEM56;2810405F15RIK;CCDC3;LGR6;LGR5;CRLF1;MIXL1;KCNG2;KCNG3;MSI1;HR;CXCL14;FOXQ1;EFEMP1;PITX2;PITX1;PITX3;KCNH2;KCNH3;SLC38A1;KCNH7;FST;TBR1;FOXP2;OLFM1;OLFM2;FRMD5;SLC9A5;SMO;SLC9A9;FSCN1;GM9767;NPTXR;KANK4;KANK3;SHC4;DLX1;DLX2;DLX3;SHC3;BEAN1;DLX4;DLX5;DLX6;GPR88;GPR85;FOXO6;LIN7A;NPAS1;CORO1A;FBXO41;NPAS3;IGSF21;NPTX1;NPTX2;SLC38A3;LRRC4B;SRD5A2;BDNF;HTR1D;CORO2A;MCC;PTPRB;UST;NFE2L3;SP5;SP8;SHBG;SP9;H2-AB1;TRIM71;MOXD1;FLT1;ONECUT2;ONECUT3;SCHIP1;ONECUT1;RASGRF1;CELF4;ELFN2;ELFN1;C130071C03RIK;DSE;PRLHR;TRIM67;DSP;PIANP;GRID1;TNFRSF19;FOXL2;NRG2;FOXL1;SPTB;SNPH;HAND2;TRIM58;ITGA9;RBPJL;ZFP423;LRTM2;PPM1N;PARD6G;PTH2;CXXC4;BARX2;PPM1E;NTN1;PTPRZ1;CECR6;SLITRK3;IGF2BP1;SLITRK5;BEND4;IGF2BP3;FYN;E2F7;E2F8;BEND6;TBX1;NTRK1;KCNJ4;LINGO2;MARCKSL1;LINGO3;KCNJ8;PRRX1;KCNJ9;NTRK3;PRRX2;MBOAT2;SYT13;TBX4;5930412G12RIK;MCOLN2;TBX3;HCRTR1;DBNDD1;USH1G;NOVA1;NT5C1A;NOVA2;TRIM36;CD248;OCIAD2;NAGS;MDGA2;KCNK2;MDGA1;KCNK3;KCNK4;SPON1;NPFFR1;CPNE5;CPNE7;IKZF1;CCDC102A;IKZF3;PEG10;KDR;A230077H06RIK;THSD7A;KIF21B;EPHB1;SLC34A2;KCTD19;ENTPD1;ACTN2;KCNK12;SFMBT2;MIR9-1;MMD2;HFE2;VWA5B2;GM16551;ANK1;PPP1R3G;FNDC5;SFRP1;SNHG11;KCNQ3;KCNQ4;KCNQ5;TAGLN3;SPATA18;STX1A;KCTD16;CERKL;NRN1;GIPR;9030612E09RIK;PCDH18;TTBK1;MED12L;PCDH17;PIK3R5;NKAIN4;NKAIN3;PGBD5;SYMPK;B4GALNT1;KCNN2;TSPAN2;SCN3B;RIMKLB;RAB11FIP4;B4GALNT4;ATP6V1C2;NTNG1;SLC10A4;NTNG2;EGR3;FAM78B;LRRN3;FOXF2;LRRN2;FOXF1;ST8SIA2;GREB1;IGF2;GM17660;WNK2;PPP1R1B;CYSTM1;IGSF9B;FBXL2;COL9A2;A730056A06RIK;FBXL7;VSX2;BARHL1;TMEM151A;PTPRU;BARHL2;GM14169;FKBP10;NRP2;FOXE3;PTPRS;TMEM151B;FOXE1;DOC2A;E130114P18RIK;PTPRN;DIRAS2;GRIK4;AATK;DOC2B;BMI1;SLC7A10;CHRDL2;GGTA1;DMBX1;AKAP12;CRTAC1;4930426D05RIK;KIF1A;FOXD4;SBSPON;IL11;FOXD2;1110032F04RIK;FOXD1;SYN2;TMEM150C;SORCS2;RGMA;MN1;NR5A2;KIT;SYNC;FOXC2;POPDC3;FOXC1;SATB1;SATB2;CRYBA2;HSD17B6;RELN;STAMBPL1;CREG2;GPC5;MSX1;RXRG;CAP2;FOXB2;GABBR2;CD72;GCGR;CCDC109B;GAD2;MIAT;GRIN1;SH3RF3;TTC9;KIF26A;KIF26B;GM5468;FAM171B;FOXA3;FOXA2;PRDM8;MIR3093;FOXA1;PRDM6;FHOD1;MIR26B;IHH;OTP;E030030I06RIK;PRDM1;LOXL1;GRIP1;CCND2;KIF5C;DUOXA1;TBC1D30;DUOXA2;FAM150B;CAR7;RGS6;PPFIA2;TMOD1;EOMES;KIRREL3;PDGFRA;OSR2;CASR;SCARA3;SLC30A3;MSX3;SLC30A2;ADAM11;TRP73;POU3F1;POU3F2;POU3F3;GM5607;DOK6;SCN8A;SIDT1;ODF3B;RPP25;KLHL14;NXPH3;ARHGEF25;NPR1;NXPH4;CACNA1A;BHLHE22;CACNA1E;RASGRP1;CACNA1H;CACNA1G;CACNA1I;WNT6;FGF20;UTP20;NXPH1;WNT1;WNT3;PACSIN1;PRPH;WNT4;TFAP2A;KLHL29;SYT2;TFAP2E;LHFP;HMGA2;INHBB;SYT9;ZFHX4;SYT7;PHOX2B;BMP6;SYT6;PHOX2A;GNAO1;FGF16;FGF15;GNAL;MKRN3;ALPL;AMOTL1;SDK2;FBN1;PHF19;MAST1;DDX43;CHD5;5730559C18RIK;LAMC2;SOBP;RERG;ZIC2;GRM6;GRM8;ZIC1;MYBL2;CPXM1;SCN5A;SCARF2;SULT4A1;HS3ST3B1;OLIG1;IRAK3;ETV2;OLIG2;SYNGR3;ETV4;MMP9;CCNA1;TBC1D1;VCAN;VGF;9230102O04RIK;2810032G03RIK;RBM20;IRF5;NAT8L;SHANK3;SCN4B;RBM24;SHANK1;TMEM45A;GM266;DDX25;DBX1;D030025P21RIK;NT5C2;2210409E12RIK;PTHLH;GM8909;ATOH7;PRTG;SV2C;EFS;CLMP;SPOCK2;TBX21;TBX20;MAN1C1;SPOCK1;SLIT3;ATOH1;9130019P16RIK;GALNT6;CCDC177;GM11762;TPBG;EYA4;ZIC4;ZIC5;TBX18;TBX15;PROB1;NPHS1;GM5868;FAM131B;ASB8;VIM;RBM46;SNTB1;MAML2;SERPINE2;TMEM200A;TRIL;COL12A1;TMEM200C;RAX;WDR86;STMN3;SOX21;GLDN;GJA1;GPR176;SOX17;9430041J12RIK;MYB;BVES;PRKCH;NKX2-6;PRKCB;SOX11;2610016A17RIK;CPED1;BCAN;HECW2;MAP1B;MAP1A;9130024F11RIK;PRR18;ASTN2;HOXD1;TERC;MIR124A-3;PRDM13;PRDM12;2700069I18RIK;FAM149A;GJC1;FAM171A2;FAM124A;FLRT2;GALR2;PRDM16;ALX3;PLCG2;ALX4;CEP76;NKX2-4;NKX2-3;NKX2-2;WNT10B;WNT10A;FZD3;ST14;PLK5;FZD2;HOMER2;NFATC1;GP5;NFATC4;SOX30;FOSL1;CPEB1;A830082K12RIK;TNFSF9;CDK14;XKR5;ELN;TCF21;FMN2;GLI1;LYST;GLI3;SLC6A4;GLI2;TRIM9;ZFP385B;CHL1;ZFP385A;EMB;RSPO1;ZFP365;HELLS;TCF15;ANXA3;TESC;DENND2A;EN2;PRSS16;PAX3;EN1;PAX6;PAX5;PRSS12;APBB1IP;GJD2;TMEM178;RIPPLY3;TAL1;PAX9;ITPKA;PLEKHO1;GM13889;ANKRD55;HOXD13;ADCY8;ASCL1;HOXD11;ASCL2;ADCY7;TMEM163;ADCY5;ZFP804B;EPCAM;GSC;GPR150;CHN1;SLC17A7;RUNX1T1;RPRM;CDKN2B;CDKN2A;GRRP1;NMNAT2;SNCAIP;SULF1;POU4F1;SLC8A3;PRSS41;NFIA;SMOC1;LPCAT2;ANKRD63;ANKRD60;RAB3B;CHRM2;SEMA5B;GM15850;CTNND2;CLSTN1;DACH2;FGF2;PPP1R2-PS3;SLC8A2;RIMS2;CDH6;RIMS4;BZRAP1;TUBB6;FGF8;CDH3;SALL2;CDH2;SALL3;TUBB3;SALL4;GRB10;GM9899;PLXNC1;PHLDA2;PCDHAC2;MB21D1;GM5294;SEMA6B;NKX6-2;TPM1;IGFBP2;F2R;VASH2;FRMD4B;VASH1;LEMD1;PYGO1;DLX1AS;OBSCN;CACNB4;STIM1;RAB37;TNIK;TOX;2610035F20RIK;DGKI;NOTCH3;BRSK2;SEMA7A;RNF180;ILDR2;RASAL1;AEBP1;NEUROD2;ZFP580;IGFBP6;NKX6-1;PLTP;DRD4;ANKRD34B;ANKRD34A;TMEM132E;5730488B01RIK;CYBRD1;NSG1;MAFA;SCRT1;REEP1;MAFB;LHX2;LHX1;P4HA3;ITGA11;LHX6;CPE;RLN3;LHX5;LHX4;SLC26A4;CNIH3;LHX9;LHX8;DPP10;ZFP521;BNC2;COL14A1;BNC1;ADRA1D;PIK3C2A;ADRA1A;SGCE;ADAMTS5;PSD2;EMILIN2;BC089491;ADAMTS8;PRKG1;COL25A1;ZFP536;VSTM2L;RTN4RL2;C1QL4;ADRA2A;C1QL1;DMRTA2;POM121L2;DNAJC6;CTDSP1;ESRP1;DMRTA1;PKHD1L1;ANK;GM5089;VSTM2B;PLAG1;SEMA3E;NDNF;TULP1;H2-Q1;COCH;MGAT5B;6530402F18RIK;4931419H13RIK;RNF39;ZKSCAN16;JAZF1;IRX1;IRX2;KCNJ10;IRX5;IRX3;KCNIP4;SEMA4F;SGCZ;ENOX1;MARCKS;KLF5;P2RX2;MIR1247;MAB21L2;INSM1;CBLN1;VIPR1;VIPR2;6030419C18RIK;ACSM3;FAM89A;GFI1;SOGA3;MKI67;RAPGEFL1;HS6ST3;NIPAL1;DPF1;GSC2;SOX9;SOX6;SOX7;SRRM4;AP1B1;ACSL6;MTUS1;MTUS2;EBF2;EBF3;EBF4;RUNX2;OVOL2;9330158H04RIK;PAPPA;RRAGD;COL8A2;ZFPM2;CASZ1;TSHZ3;GYPC;IGSF3;SLC35D3;TRANK1;TWIST1;C2CD4A;C2CD4B;C2CD4C;APCDD1;CRHR1;NHLH2;MAP6;HIST1H3I;HIST1H3D;SPTBN2;3110082J24RIK;TMEM74B;BCL11B;BCL11A;CIDEA;IFNLR1;GDF6;GDF7;ZFP872;GM996;SIM2;HIST1H4D;NODAL;HIST1H4F;SLC44A5;ROBO2;CLIC6;RYR1;HMX3;SLC44A3;TENM4;FAM69C;MIR449C;MEOX1;ROBO1;RPTOR;UCHL1;CAMKV;ANKRD6;ZYG11A;IZUMO1;INSRR;NOG;GFRA1;SLC35G2;PROX1;KREMEN2;GFRA2;GFRA4;HCK;CYP4F39;B3GNT5;E130012A19RIK;MPPED2;B3GNT3;VWA2;RGS7BP;AVP;SGK1;MATN4;HMX2;VGLL3;HMX1;MATN2;PTGER4;OPRD1;AMER2;GUCY2E;MEGF6;ICA1L;LYZL4;NKD1;TYMP;EGFLAM;CUX2;NPY;ALOX12E;UBTD2;CILP2;DISC1;MPP3;CDX2;PCP4L1;DMRT2;LHFPL4;FAM189A1;LHFPL3;DMRT3;LHFPL2;VAX1;GRHL1;LBX1;VAX2;GRHL2;BATF;KRT19;STAC2;MEGF8;APBA2;NEUROG2;CDK5R2;GM15179;STEAP4;HOXA13;COMP;DOCK10;BMPER;BASP1;CHCHD7;HIST1H2AE;HIST1H2AD;CAR14;CAR11;PUS3;GUCY1A2;CHRNB4;WNT5B;HIST1H2AK;APLP1;KCTD1;SHISA3;ATP1B2;SHISA9;LOR;LOX;LMX1A;A530058N18RIK;HIST1H2BF;ELMO1;HIST1H2BE;GM2694;HIST1H2BG;LMX1B;ABCG4;CHRNA5;CABP7;CTTNBP2;HPCA;LTBP4;DTX1;ADRB1;LTBP2;EFNA5;FBLN2;TRHDE;FBLN5;MARCH11;TMEM121;MARCH10;9330182L06RIK;SCUBE3;ASIC4;ARHGAP20;EFNB3;PODXL;CDH22;CASKIN1;PMAIP1;OTX1;ASIC1;MARK1;CBX8;CBX4;WNT3A;GM20554;PTCH2;EPHX4;POU2F2;TDRD5;POU2F3;ARHGAP24;ESR2;NR4A2;EFNA3;LIN28B;NR4A3;TLX3;GDNF;BAMBI;TLX2;TMEM117;FEV;GLP1R;WNT2B;DOCK3;MCTP1;MIR34C;MEGF10;MIR34B;MEGF11;ELAVL4;SIX1;SLC2A3;HAPLN3;HAPLN4;HAPLN1;HK2;ELAVL3;SIX4;NETO1;PDE4A;SPEG;B430212C06RIK;9330179D12RIK;HIST1H1B;CAMK1D;PTGIS;PCDHGA1;ARAP3;GM19345;AXIN2;MYRIP;WNT16;UTF1;DNM1;ZAR1;SEPT3;ALDH1A3;IGDCC4;ALDH1A2;CDH11;IGDCC3;TRNP1;SOWAHA;PFDN4;HIST1H2BN;HCN4;CAMK2B;RGS17;LTK;LEF1;4930412O13RIK;A930016O22RIK;2810459M11RIK;NCALD;DDN;MIR137;WNT11;HLX;S1PR1;KLRG2;NRIP3;CHSY3;S1PR3;RGS22;SNCB;S1PR5;MAPK4;HES5;EGFEM1;TMEM30B;9530059O14RIK;LGI2;PCDHGC3;PDE4DIP;ARID3C;MEIS2;DLK2;POMC;MEIS1;PDE10A;DES;PIK3IP1;TBKBP1;HCN2;HCN1
H3K27me3 myocyte mm9	845/1183	0.999991	0.999995	0	0	0.720765	6.28463e-06	GM10684;ISM1;ZFYVE28;PREX1;HTR6;DPYSL5;NKX1-2;SDS;RBFOX3;FIBCD1;HDGFRP3;HPCAL4;SIGIRR;EML6;RBP4;CLDN3;SPINT1;RFX4;CLDN7;ATF3;GRID2IP;DHH;FOXL2OS;GATA5;LYPD3;SLC30A10;IQGAP2;ADAMTS16;PIP5K1B;HCRT;AMZ1;PRRT1;NGFR;GSTM3;SRMS;ABCA3;D430041D05RIK;GRIN2C;NR0B2;5330417C22RIK;ZBTB8B;PRRT4;RNF220;HRK;GPR27;KCNC1;AU022754;LRRC10B;KCNC3;DPYS;TMEM52;TFCP2L1;PTH1R;RCSD1;SHD;JPH4;SHE;PANX2;SHH;MMP25;MMP24;DLGAP2;NEFH;DLGAP4;CHST8;APC2;ARG2;WNT9B;TMC7;LRRC43;FAM222A;MIR3968;SLC7A8;KCNMA1;MMP17;PPARA;SMTNL2;RAPGEF3;MDFI;RAPGEF4;SAMD5;KANK1;EMX2OS;GPR45;KCNA2;CCM2L;SEZ6;FSTL4;NEURL1B;PROKR2;GBX2;GBX1;ZSWIM5;SPDEF;SRSF12;LRRC26;PKLR;SMAGP;WNT7B;SCTR;WNT7A;PSMB8;STXBP5L;LRG1;ETNK2;CCDC3;LGR6;CRB3;KCNG2;KCNG3;CXCL14;SLC25A48;ADORA1;SLC16A8;SLC16A9;MAP3K9;PITX1;TCP11;KCNH3;KCNH4;NCCRP1;SRCIN1;OLFM1;SLC9A3;OLFM2;FRMD5;MAL;SLC27A2;TRABD2B;GPR88;GSTT3;TNFRSF11A;NPAS1;NPAS2;GLIS1;RAP1GAP;NPAS3;TRP53I11;KHDC3;NPTX1;SLC38A3;LRRC4B;SRD5A2;RASL10B;ZBTB16;HTR1D;CORO2A;MLXIPL;BFSP1;NFE2L3;SP9;H2-AB1;TRIM71;DRAXIN;MOXD1;ONECUT3;RASGRF2;ONECUT1;CELF5;ELFN2;ELFN1;NKPD1;GM14207;TRIM67;EMX1;EMX2;GRID1;FOXL2;KSR2;NRG2;SPTB;SNPH;HAND2;L3MBTL4;ITGA9;RBPJL;SLC47A2;PPM1N;LRTM2;PPM1H;LRP3;PTH2;BARX2;CECR2;CKMT1;PARD6B;CECR6;IGF2BP1;IGF2BP3;SLC25A23;NTRK1;KCNJ4;NTRK2;LINGO4;LINGO3;KCNJ8;NTRK3;TBX4;HCRTR1;USH1G;NT5C1A;NOVA2;TSPAN18;KCP;NAGS;PTPN5;MDGA1;KCNK3;PBLD1;SPON1;NPFFR1;CPNE5;CPNE7;LGALSL;IKZF1;IKZF3;ICAM1;KDR;BSN;EPHB1;SLC34A3;PAQR9;ENTPD2;KCNK10;PAQR4;KCNK12;KCNK13;MIR9-1;ENTPD8;MMD2;HNF1B;VWA5B2;GM16551;SFRP1;SFRP2;CRISPLD2;SNHG11;KCNQ3;SPATA18;1700016K19RIK;CCNO;KCTD16;GRB7;PLEKHD1;TGFA;NKAIN4;PGBD5;SEC14L4;ST8SIA5;HIVEP3;KCNN3;B4GALNT3;RAB11FIP4;ATP6V1C2;PPP1R26;NTNG1;SLC10A4;NTNG2;LRRN2;ST8SIA1;FAM78A;FOXF1;LRRN4;DCLK3;DCLK2;SMARCA2;CYP26A1;WNK2;PPP1R1B;COL9A2;CCNJL;VSX2;PTPRU;GM14169;FOXE3;SYNM;TMEM151B;DOC2A;MOGAT1;GRIK4;AATK;DOC2B;PCSK6;SLC7A10;CHRDL2;PTPRF;DMBX1;RAC2;KIF1A;FOXD4;1110032F04RIK;FOXD1;SYN2;MN1;TOX2;PITPNM3;KIT;FJX1;RAMP3;CCDC105;SATB1;CRYBA2;TMPRSS2;CAMK2N1;CREG2;GPC5;GCGR;GAD2;MIAT;GRIN1;SH3RF3;KIF26A;PNPLA5;IL17D;MIR3093;CD83;PRDM6;IHH;OTP;E030030I06RIK;CELSR2;GRIP1;NPPC;CCND2;FAM174B;TBC1D30;KIF5A;DUOXA2;TEKT1;TEKT4;FAM150B;CAR7;RGS8;CAR6;SH3GL2;SLC30A3;SLC30A2;ADAM11;LMTK3;TRP73;POU3F1;POU3F2;GRIP2;REN1;GM5607;REN2;MIR1900;PRR15L;SCN8A;EEF1A2;ODF3B;1700112E06RIK;RTN1;NXPH3;NPR1;SLC1A1;SLC41A3;SLC1A2;CACNA1A;CACNA1H;CACNA1G;CACNA1I;WNT6;TMEM246;GM10863;RHPN1;TBC1D12;MSC;WNT1;WNT3;PRPH;WNT4;TFAP2A;SYT3;SYT2;TFAP2E;SLC52A3;4932438H23RIK;INHBB;BMP7;SYT7;BMP6;BMP4;FGF15;GNAL;UBXN10;CNTN2;ALPL;DEGS2;LSM14B;TTC25;2410017I17RIK;PODXL2;TTC22;LAMC3;TAT;MAST1;TCHH;ATP2A3;TMEM221;ZIC2;GRM6;SUN3;HSDL1;UBE2QL1;TBC1D9;ETV2;OLIG2;SSTR3;TTC38;CCNA1;IRF4;CDHR2;IRF8;NAT8L;SCN4B;FBP1;SHANK2;ATP6V1B1;SHANK1;GM11992;DDX25;LAMA1;DCTN3;NT5C2;GM8909;ATOH7;1700001C19RIK;EFS;DCDC2A;ASB10;CBS;CLMN;TBX21;TBX20;9130019P16RIK;CCDC177;GM11762;PLA2G2C;ATP2B3;HS3ST6;2610528J11RIK;MAPK15;NPHS1;TBX10;ASB8;R3HDM4;H2-BL;TRIL;WDR86;SOX21;SLC4A4;SLC4A5;RXFP3;SOX18;GNAT1;UNC13B;NKX2-6;PRKCH;NUP210;DNAAF1;CLEC11A;MIR203;GPR162;BCAN;HOXB9;HOXB4;HOXB2;HOXB8;ACOT5;HOXB7;HOXB6;HOXB5;PHYHIPL;MIR124A-3;PRDM12;SDSL;PRKCZ;GALR3;ALX3;ALX4;GSG1L;ELANE;NKX2-3;NKX2-2;ST14;AFAP1L1;PLK5;FA2H;GJB2;GIPC3;PLCH2;HOXD9;MESP2;MESP1;ELN;TCF21;BMYC;TCF20;SLC6A3;TRIM9;RSPO1;EDARADD;BATF3;TCF15;PLLP;SLC2A10;TESC;NFAM1;PRSS12;PAX2;ITPKB;GJD3;TAL1;PAX9;GM13889;PLCB2;PLIN5;RNF165;ASCL4;HOXD13;ASCL1;HOXD11;ASCL2;TMEM163;FAM105A;ALOX8;RASSF10;GSC;GPR156;RNF130;RHBG;F10;GRRP1;PRSS36;SNCAIP;POU4F1;SLC8A3;RYBP;SMOC1;ANKRD63;NOTUM;H2-K2;SLC8A2;RIMS2;RIMS4;BZRAP1;FGF8;SALL3;SALL4;GM9899;PLXNC1;PHLDA2;STK32B;SLC39A4;PLS1;SEMA6B;RNF43;NKX6-2;COL27A1;LEMD1;PYGO1;OBSCN;CACNB4;LTB4R2;LTB4R1;DGKI;2610035F20RIK;BRSK2;RASAL1;AK4;PHF21B;NEUROD2;PLXNA4;DRD4;ANKRD34B;ANKRD27;TMEM132E;ADAP1;MAFA;SCRT1;REEP1;LHX1;ITGA11;LHX5;LHX4;SLC26A4;LHX8;CPM;BNC1;DUSP15;FTCD;KBTBD13;PSD2;EFHD1;PHACTR2;BC089491;SOST;ADAMTS8;SLC13A3;TRPC3;ZFP536;NGB;APOA4;ADRA2B;APOA5;ADRA2A;SMC1B;RTN4RL1;DMRTA1;SLC24A1;SLC24A4;DGCR14;CEBPE;FGL2;NLRC5;NDNF;SEMA3F;H2-Q1;COCH;ABLIM2;MROH5;MGAT5B;4931419H13RIK;6530402F18RIK;STOX1;JAZF1;AI661453;RPH3AL;KCNJ10;1700030M09RIK;KCNJ11;KCNIP3;FBXL15;KBTBD11;CCDC64;CBLN1;PANK4;VIPR1;FAAH;OXTR;HPSE2;FAM89A;GFI1;FRAT1;NIPAL2;DPF3;GSC2;SOX7;GM2061;KRT1;AP1B1;KRT7;EBF4;OVOL1;OVOL2;1810041L15RIK;GRWD1;COL8A2;LLGL2;CDS1;SLC35D3;TRANK1;C2CD4A;TMTC1;C2CD4B;C2CD4C;PPL;CRHR1;TRPM2;NTSR2;SPTBN2;TMEM74B;BCL11A;PM20D2;OCLN;SPATS2L;NODAL;ACVRL1;HMX3;SLC35F3;CITED4;6330409D20RIK;VLDLR;HINT2;CAMKV;SLC22A17;CLDN23;FFAR4;GM5134;PSD;INSRR;KREMEN2;IL17RE;CBFA2T3;GFRA4;MPPED1;ADRB3;CLDN14;TLR9;VWA2;MAPRE3;CD302;MATN4;HMX1;OPRD1;MEGF6;TNXB;ICA1L;PTGER3;PHYHIP;LYZL4;NKD1;TYMP;NKD2;CUX2;EGFLAM;ALOX12E;SUSD4;KISS1R;DISC1;LY6G6E;ADAD2;GDF10;CDX2;SUSD1;FAM189A2;PKDREJ;VAX1;PODN;LBX1;OTOP3;VAX2;GRHL2;CYP2W1;LBX2;CAMK4;MEGF8;9530036O11RIK;NEUROG2;CDK5R2;C1QC;GALNT12;NRL;ESPN;COMP;TMEM145;MEIOB;SIRPA;CAR11;D930020B18RIK;PUS3;WNT5B;SPNS2;MATK;KRT78;ATP1B2;SHISA2;RGS9BP;GM2694;LMX1B;PDE9A;FBLN7;CHRNA5;CHRNA4;CABP7;HPCA;DNAJC22;DTX1;ADRB1;SEL1L3;SCUBE2;SCUBE3;ARHGAP20;TMEM125;SCUBE1;NLRP6;HRH3;CASKIN1;CDH22;ASIC2;ASIC1;MARK1;RAP1GAP2;WSCD1;WNT3A;PTCH2;EPHX4;ARHGAP29;ARHGAP26;TDRD5;POU2F2;POU2F3;EFNA3;NR4A3;TLX2;TMEM117;FEV;NFKBID;WNT2B;DOCK3;MCTP1;SOWAHB;MEGF11;SOWAHD;SLC6A20A;HAPLN4;ELAVL3;FHAD1;MCF2L;TOP1MT;9330179D12RIK;GM19345;MYRIP;SEPT3;TGFBR3;RNF207;TRNP1;PFDN4;HCN4;CAMK2B;LTK;HLF;WIZ;ACAA1B;2810459M11RIK;DLL4;IGFBPL1;MIR375;NRIP3;RGS22;SNCB;2010107G23RIK;HES2;HES5;CMTM8;9530059O14RIK;B3GAT2;ARID3C;SGPP2;TSHR;KISS1;PDE10A;TBKBP1;HCN2
H3K4me3 epithelial cell of proximal tubule hg19	1072/1655	0.999991	0.999995	0	0	0.507166	4.41135e-06	ITSN2;LRRC14B;SNORA3;PID1;ALKBH7;FAM159A;ZC3H12C;HTR7;SAMD15;EPSTI1;BBX;PSMD1;WDR83OS;GSTK1;CXADR;TYW5;SECISBP2;FIBCD1;TOMM20L;UNC5D;DICER1;CD2AP;BCR;SLC5A6;EML5;AR;ASPHD1;ORAI3;ORAI1;JTB;SNORA24;ATF4;EXD1;SNORA61;MTMR2;CDCA2;CRABP2;NPRL2;SHOX2;MYNN;ZC3HAV1;TAPBPL;SLC5A3;MRPL13;OAZ1;ADAMTS14;LARP1;HLCS;RDH14;VTI1B;HEXIM1;TOE1;SDR42E1;GSTM1;JUP;COL24A1;LRBA;INCA1;LNPEP;EIF2AK4;NR2F6;AIF1L;PCDHGA10;FAM111A;PKIA;LYPD6B;PIGS;LAD1;PIGO;RPLP1;DIS3L;WFIKKN2;TMEM53;MED16;ARHGAP6;AACS;LETM2;HIST2H2AC;MED14;SHH;LRRC47;PGAM1;LRRC49;ACTL6A;MYOF;ELOVL3;NIPA1;JOSD2;TMEM42;JOSD1;FAHD2A;MRPL43;HIST2H2BE;MRPL44;LRRC42;PIGB;MRPL53;MED24;PLSCR3;MMP15;OAF;CDC42EP5;MED20;VAMP4;SLC29A1;PKN3;FAM117B;FSTL3;GGA1;BTAF1;PSMB2;CLPTM1;ZSWIM7;FLNC;P4HTM;JAM2;PMS1;NKTR;CENPT;ANKIB1;AADAT;BYSL;TTLL7;PSMC5;ABCB10;TTC30B;LYRM4;FABP5;CCDC6;CENPN;NCAPD2;CENPP;KCNG1;OLFML2B;CCNT1;PDCD7;PDCD6;LY75;GOLIM4;LRRC73;HR;APEH;OLFML2A;CXCL14;FOXQ1;LAPTM4B;SLK;FNTA;FADS6;MAP3K6;KPNA3;SH2D5;EPM2A;SLC38A1;DGAT2;TICAM2;FBXW8;KHNYN;FST;STX7;ZBTB37;UBE2E1;GPR75;CNPY3;FBXO11;CDC25A;FTSJ3;FRMD3;SMO;PLA2R1;AJUBA;SQSTM1;CDKL1;LRRC58;KHDRBS1;ARL6;CORO1A;SPATA7;NPAS3;TMEM25;STK33;STK35;EIF4EBP1;THEM4;SLC38A6;AP4S1;SLC38A4;NEK8;BRPF1;KIRREL;RASL10B;FUS;NEK6;LRRC61;TNFRSF10B;ARPC4;FUZ;MOB4;PTPRD;TMEM17;UBLCP1;NACA;SP1;TMEM11;DMXL1;MOB2;SP3;SP5;NFE2L2;ARHGAP11A;LRRK2;BICD1;WISP1;FUNDC2;NGRN;SPR;EXO1;MDK;BOC;SUMO2;ACP2;PGM5;HMG20A;NEO1;PGM1;BOK;UNC45A;EIF5A;PPP1R12A;ACTR5;AHSA1;ARNT;TNFRSF1B;RAD23B;PARD3B;ADORA2B;IL1RAPL1;LCOR;DSG2;SLC25A5;SLC25A14;CERS2;SEC22C;PRPS2;SNAP47;GTF3C4;PPM1L;CXXC1;LENG8;ZBTB44;LRP8;MLLT6;NTN3;SLC25A27;ZNRF3;KCTD20;U2AF2;TIFA;BEND3;IGF2BP2;E2F6;SEC23B;E2F7;GADD45GIP1;PPP1R14A;SEC24B;SLC12A5;PCDH7;NICN1;ERAP1;MYO19;TBX2;SLC25A38;NOVA1;EIF3I;EIF3F;MDGA1;CCNI;LRR1;LGALSL;TXNDC12;IKZF1;NUDT5;CCDC102A;TXNDC17;LGALS3;RASSF2;TRIM28;CHORDC1;PIEZO1;BCAP29;SNRPD3;PTGFRN;THSD7A;PELO;CCDC94;ST6GAL1;ALG9;MOGS;THAP4;TRIM14;KCNQ5;TRIB3;ULK1;KDELR2;KCTD12;RIN2;TMEM63A;TBC1D9B;PAXIP1;CTR9;WNK4;APOM;MICAL1;ST8SIA5;KCNN2;SNX9;TMEM86A;ADHFE1;RAB27A;RASSF8;RAB27B;FBXL8;ZBTB6;RPL27A;MYO5C;SDC1;PAF1;ID3;SUGP2;TMEM151A;NRP2;FOXE1;CCDC126;MOGAT1;MRPS12;DIRAS2;KIF14;KIF12;N4BP2L1;NAT14;WFDC2;LARP1B;PTPRG;AKAP13;NUDCD2;KCNT2;ACADL;KIF1B;CTSF;ACADM;IL15;CCDC115;TMEM198B;KIF23;CCDC117;TMEM150C;CNKSR2;MN1;ZADH2;TLCD2;ARHGEF2;PTMA;SFI1;MRPS34;SLC43A1;MIS12;CRIP3;SERTAD4;STAMBPL1;PES1;EXOSC8;MGAT1;HEATR6;TEFM;PLEKHA2;TMUB1;PEX13;TTC9;DPY19L1;XK;KLHL5;CCNG2;YIPF6;TARDBP;IL17D;DCLRE1A;CRTC3;ZFAND3;WWC2;PRDM1;UBE3B;CYP46A1;ETS2;AMMECR1L;TBC1D30;KIF5A;CASR;ZGPAT;ACOT12;POU3F2;MID1;SUPT7L;HNRNPUL2;ADAM12;UBE2V2;CCDC151;PPIC;CCDC142;UBA7;ARHGEF26;COX15;DDX1;SLC1A3;NUP160;TAF5L;RPF1;CNN2;TBC1D14;NDUFV2;NDUFV1;PACSIN1;UBE2I;RARRES1;NUP153;ZFHX4;MT3;GULP1;SDK1;TMEM234;UBE2S;GNAQ;MKRN1;DEGS1;MANSC1;ACTL10;TTC25;SWSAP1;DYRK2;LDB1;TTC22;CHD7;CHD3;PPP1R9A;PITPNC1;PHTF1;LMNB1;TMEM221;FAM178A;UBE2Q2;GRM8;SNORD55;MLST8;TIMM17B;SNORD52;TGIF1;ARHGEF11;HS3ST3B1;ARHGEF12;TTC32;DDX55;DDX56;SHROOM2;HUNK;NAV1;IRAK3;ETV3;MASTL;SYNGR4;TCTE1;EPN2;CREB3;IFT43;TBC1D4;ACOX1;CHDH;CRY1;ATG4C;RBM20;ATG4B;ZMYND10;ZMYND11;ZMYND12;AGPAT9;TAF9;NT5C3;TROVE2;AGPAT4;CRYZ;CAND2;PRTG;RAB40C;GNG4;KDELC2;BMS1;MXI1;EPS8L1;SLIT2;ATOH1;MDH1B;TTC19;CDK11B;ACVR2A;ERCC1;SNORD68;QRICH1;TAF6;NAA16;VIM;TAF4;TAF3;SNTB1;RB1;GABPB2;GPATCH2;GPATCH1;GPATCH4;SMC2;DCAF6;RXFP3;GCSH;MTBP;MYB;CYP1B1;PIP4K2B;CEP97;NCKAP5;IER2;HOXA4;ANKS1B;PRKCH;MAP1S;DAPK1;DDX11;PRKCD;SOX13;MED8;CD3EAP;ATG14;HCFC2;PASK;RNF123;ARMC6;HECW2;ADPRH;FDX1;HOXB4;RPL24;PRR15;POM121;CTBP2;SLAIN1;VPS26B;RNPC3;ACMSD;RRP7A;FAM171A1;FAM160B2;PPP3R1;WDR70;PRDM16;S100A13;PNPO;PCDHA3;PCDHA2;NHEJ1;ST3GAL3;PCDHA6;GSDMD;PRELID2;NFE2;DNAH11;ST13;SNAI3;MTHFS;GPN1;ELL3;GPN3;THAP11;XKR8;SLC6A6;MEX3B;TCN2;ADI1;PAH;MKS1;SSPN;SNAI2;XKR4;PAM;CPEB2;ITPA;MESP2;DENND1B;TRMU;TCF25;TCF24;SETD7;CLTC;PYGL;SMG8;ING1;PHF8;MRC2;UBL5;TRIM9;ING2;ING3;TCTN1;NUF2;GPR137;AP3S2;JARID2;ZIK1;GPR135;WDR38;SHPRH;PLLP;ANXA4;TCF12;TERF1;WDR34;CDYL2;COQ10A;BACE2;RNF169;IVD;GARS;JDP2;PCYOX1;ASAH1;PHLPP1;CTDP1;METTL21B;APOLD1;TMEM164;FAM129B;UBN2;GPR150;RPL15;RHBG;PAIP1;SF3A1;YTHDF2;HSPA1L;BRF1;RNLS;RIOK3;AGL;POU4F1;HIPK3;FAM71E1;DHRS4;MIR423;RNF146;TM9SF1;AGBL4;RYBP;NFIA;TRMT5;AGBL3;SLCO4C1;NUCB1;TMEM39B;CEP44;PROS1;SYAP1;RNF19B;FGF2;NPEPPS;RIMS3;CDH2;GRB14;NAGLU;SLC39A6;MB21D2;SLC39A4;ANKRD13A;GTF2I;CSNK1G3;SLC15A1;TLE1;CEP135;RALGAPA1;IGFBP3;MIRLET7I;THOC3;GTF2F1;ENKUR;PYGO1;CTDNEP1;ST7L;TOM1L2;RALGAPB;CACNB4;KAT6A;PHIP;SNRPC;DGKH;FAM114A2;RHOBTB3;MRI1;ABHD6;ITPRIPL2;ITPRIPL1;KLC2;SRGAP3;SRGAP1;PLXNA4;EIF2B5;SLC37A2;OSBPL5;WFS1;TNK2;GLMN;PHKB;TOR1B;BTBD9;MARCH6;RCAN1;DAB2;LRFN4;CDK6;RHEB;LHX1;ZFP64;TPP2;CPE;CSPG4;PLXNB1;COPS8;CNIH3;EIF4G3;NES;TUBA8;DAGLA;BNC2;TRADD;DUSP19;ADRA1B;NAGPA;ADAMTS5;PPP6C;TLK2;GAL3ST4;CCDC50;CCDC39;PLEKHG2;GPX1;REXO1;TRPC3;COL25A1;LIX1L;HAUS4;GPX7;HAUS6;KCNAB2;ADRA2A;REXO4;PTBP2;DALRD3;DNAJC7;ESPL1;DNAJC6;CTDSP1;CCDC74A;HDAC2;NUFIP1;SMARCD3;NUFIP2;WBP1;RNF38;LAGE3;FBXL21;P2RY6;PUF60;P2RY2;VPS54;BCO2;BAK1;CCDC71;ALOXE3;POLR2J;POLR2L;FDXACB1;SPAG7;SLC35A3;PLCL1;CCDC59;MND1;ENOX1;ASXL1;KLF7;P2RX5;RAD50;FRAS1;MFAP3;RAB13;KLF9;TLL1;VPS45;METAP1;PPIL6;APP;SLC46A1;IFITM2;PANK1;SEC1;DIXDC1;AQP3;TIAL1;NIPAL4;NFU1;FRAT1;FRAT2;RPS19;NIPAL2;KAT8;ARL6IP4;FAM65B;SLC35A5;RPS10;GLUL;SOX7;CDON;ARL6IP6;SOX5;DLEC1;RUNX2;WBSCR16;KATNAL1;GRWD1;MTHFD2L;TTLL11;VDAC1;TLN1;OBSL1;CBLL1;TMEM185B;PTGFR;NECAB1;CASZ1;TMTC2;TWF1;RPAP2;SPAST;MARC2;STC2;MARC1;CMYA5;MAP7;HIST1H3G;TNRC18;HIST1H3I;MAP4;HIST1H3B;PATZ1;HIST1H3D;GADD45B;STK11IP;SS18L1;NMBR;HSPBAP1;PARP14;SNHG4;OCEL1;UBAC2;GDF7;CCT6A;PM20D2;LACC1;STAG1;CDAN1;SESTD1;GKAP1;HIST1H4I;ACVRL1;SLC35F2;FASTKD2;GBE1;VLDLR;ZCCHC14;SERP2;SEC61G;DLAT;LRRCC1;EDN1;NOG;KREMEN2;PARP9;GFRA2;AP3B2;TOPORS;GLTSCR2;RAB33A;MLF2;ZDHHC15;RHOB;B3GNT9;ALDH5A1;MPPED2;RHOJ;VWA2;ALDOC;SGK3;RHOV;VGLL3;FYTTD1;HAAO;PTGER3;ZDHHC21;NPL;PTS;PDPR;APBB1;DCPS;SVIL;NQO1;FAM46B;PTGES2;LHFPL2;MPP6;KBTBD3;RSL1D1;SPCS1;CAPZA1;KBTBD7;LZIC;TMEM144;SYDE2;BMPER;EME2;SACS;HIST1H2AD;PDE8A;GUCY1A3;SZT2;HIST1H2AI;APLP2;HMHA1;ARID5B;SHISA3;LIG3;OCRL;ATP1B1;PCDHA10;TMEM131;COL4A4;FAM185A;COL4A3;HIST1H2BF;HIST1H2BE;MATR3;ABCG4;PDE9A;DAP3;ABCG2;FBLN7;ZCCHC7;IDI1;COPA;FBLN1;LTBP2;LTBP3;ADIPOR1;DTX4;ARHGAP12;EFNB2;SCUBE3;TMEM123;UBB;ZMAT3;TCTEX1D2;LONRF3;USP51;RPRD1A;OTX1;MGEA5;SMAD3;NONO;KLHDC1;TBCD;DNAJC13;EIF2S2;COQ6;TSGA10;TBCK;ARHGAP31;PLCXD3;DLG4;CAPRIN1;BLMH;BRWD1;ACBD3;ZCCHC3;BRWD3;KDM5B;SCYL3;KDM5C;PCDHGB7;PCDHGB5;PCDHGB4;DOCK8;CBY1;SIX1;SLC2A2;CXCL1;CTDSPL2;ELAVL2;DTWD2;SPRED1;SIX4;TRPS1;MFSD3;AOX1;SCYL2;PSTK;PCDHGA7;PCDHGA6;PCDHGA4;PCDHGA2;SPATS2;PCDHGA1;CTPS2;LSR;OXSR1;CKAP4;PCDHGA9;ALDH1A3;RASA4;RASA1;OAS3;PCDHGB1;PDE5A;SOWAHA;B4GALT6;RBMS3;B4GALT5;HIST1H2BN;DDC;CAMK2D;HPGD;HIST1H2BL;PON2;PALM2;HIST1H2BK;NRXN3;SEPW1;LIN9;DDO;CHSY1;RPS6KC1;PPP2R3C;TYW1;POC1B;S1PR2;MAPK6;HES2;MAPK3;CLASP2;MUTYH;IGBP1;KDM4D;CRYGN;NAP1L1;MEIS1;NEURL2;NEURL3;ALDH16A1;PDE7A;ABCE1;HCN1
H3K4me3 fibroblast of the aortic adventitia hg19	1115/1648	0.999991	0.999995	0	0	0.586021	5.09268e-06	JRK;ZFYVE9;PGAP3;IFT172;F11R;ALKBH7;ISM1;TMEM91;ZDBF2;ZFYVE28;SCAMP4;ALKBH5;PSMD6;SAMD14;AS3MT;HTR7;RAVER2;SAMD12;VSTM5;TMEM8B;STARD4;ENDOG;TYW5;FIBCD1;DHDH;CD2AP;SCAMP2;BCR;EML5;AR;EML6;RFX8;PRKAR1B;EWSR1;PSME4;ORAI1;JTB;MPPE1;SNORA21;CLOCK;CGGBP1;CDCA2;MEAF6;TTYH2;NPRL2;FLII;GATA3;IQGAP2;MRPL11;PRPSAP1;MIR574;KCNQ1OT1;KCNMB4;PIP5K1B;LTA4H;RDH13;HEXIM1;GSTM4;LYN;PRRT1;LRBA;FUCA2;PBX4;NR2F6;MOV10;GRIN3B;PPFIBP2;COL1A2;EIF6;PKIG;AVL9;SNORD2;PIGS;PIGU;DIS3L;HEXA;HIST2H2AB;MRPL38;SNX11;TMEM53;PIGV;HSPB11;HIST2H2AC;PIGX;SHH;CHAF1B;MED13;SNORA7A;EFCAB2;TCP11L1;SNORA78;UPF2;IKBIP;ELOVL1;LRRC45;ELOVL3;ELOVL6;BAZ1A;JOSD1;HEXDC;HIST2H2BE;LRRC42;CDC20B;TMEFF1;PIGB;MRPL53;MED24;SLC7A8;NUP62CL;VAMP4;RAPGEF3;PAFAH1B2;SAMD5;ATL3;PKN3;RPS27L;SNX33;FAM117B;FSTL3;UNK;BTAF1;PSMB5;PSMB2;SNX25;ADAM23;STAT6;ZSWIM7;STX3;CEPT1;ZSWIM4;P4HTM;PMS1;MBD3;EGLN3;MBD6;ATAD5;MDH1;AADAT;VWA3B;TARBP1;BYSL;TTC30B;SLMAP;TSR1;NCAPD2;CENPO;MIXL1;LGR4;TMEM167B;CCNT1;CASC4;PLOD3;ZBTB20;PLOD2;RORB;LAPTM4B;SLC25A48;LAPTM4A;SMCHD1;STK11;SLK;CEP250;FBRSL1;SLC16A9;NUDT15;MAP3K6;KPNA3;FADS1;PITX3;PIAS4;EPM2A;FST;CNPY2;CNPY3;FBXO11;CDC25A;TUBA4A;FOXP1;FTSJ3;LENG1;FRMD5;TXLNA;SMO;SLC9A8;MRTO4;S100A6;KHDRBS1;PFKFB4;BEAN1;PEF1;TUBGCP2;SPATA2;FBXO45;NTPCR;CORO1A;NPAS3;ZKSCAN4;TSNAXIP1;SLC38A3;FUK;GRIA3;NEK8;DR1;ARPC4;FOXN2;NFKB1;TMEM17;UBLCP1;SP1;MOB2;DMXL2;SP3;AAK1;NFE2L3;SP5;NFE2L2;ISY1;ARHGAP11A;MCFD2;ITGB5;SNAP23;ONECUT1;DYSF;ELFN2;MRPL4;FUNDC2;MDK;PPP6R3;ME1;ITGAV;HMG20A;UPP1;BOK;PELP1;DIS3L2;UNC45A;DSP;TRIM62;ITGA3;VPS37C;MMS22L;NPC1;NRG4;ADORA2B;IL1RAPL1;DSG2;FXN;TNFRSF21;SLC25A14;CERS2;BIRC3;GTF3C2;ATP10D;LENG9;NTN4;ZBTB44;KCTD20;CCDC85B;SLITRK3;E2F2;PCBD1;E2F6;SH2B1;SLC12A2;SEC24B;DUT;PCDH7;ERAP1;LYSMD2;HIP1R;IMMT;TM6SF1;TBX2;APLN;MYO1D;SLC25A38;NOVA1;STUB1;PTPN4;SLC25A33;MDGA1;ECI1;LGALSL;TONSL;NUDT5;NUBP1;CYB5D1;TXNDC17;HERC3;RASSF2;TRIM28;SNRPD2;HERC1;DHX57;RASSF5;CHORDC1;SPATA24;KDR;FAM53C;PIEZO1;BCAP29;EPC2;SNRPD3;ATXN7L2;MFSD2B;PELO;CCDC94;ST6GAL1;MOGS;EREG;CYP39A1;PPP1R3G;BTD;SPATA17;THAP7;KCTD11;FAM76B;ULK1;KCTD12;LAP3;KIF20A;RIN2;KCTD16;GCDH;TMEM63A;TBC1D9B;PPP1R35;PEX11B;ART5;PCDH17;DHX30;APOM;MICAL1;SNX5;B4GALNT4;DECR1;ZBED3;CTSA;TMEM86A;FOXF1;TNFSF13;POLA1;RPL27A;PPP1R1B;SPDYA;SDC1;CALM2;FBXL7;MON1B;NRP2;FKBP14;MOGAT1;MRPS12;MIA3;IKBKAP;LARP1B;HERPUD1;AKAP13;NUDCD3;KCNT2;MIS18BP1;NCS1;PHGDH;KIF1B;CTSF;MRPS28;CCDC115;CACYBP;RGMB;CNKSR2;MN1;RAP2A;ZADH2;CD44;YAP1;CCDC103;MIS12;CRIP3;HSD17B7;DFNB59;STAMBPL1;ORMDL2;PES1;EXOSC8;RIBC1;MAP3K1;PLEKHA2;KLHL3;PEX13;PEX14;SH3RF3;TTC9;DPY19L3;NEDD4;YIPF6;FOXA1;UBE3C;ZFAND3;MPG;INPPL1;LOXL3;CPOX;OGDHL;PRDM1;KLHL35;CYP46A1;ETS1;CCND3;FAM174A;ENPP2;CAPN1;RPP38;PPFIA2;GEN1;CARD10;TPRA1;MMGT1;FBXW11;DNAJB12;HNRNPUL2;FAM173A;RPP25;DDX5;NNMT;TMED10;CCDC142;COX15;PSMD13;DDX1;KLHL17;NPR3;HTRA1;SLC41A1;PLD1;TMEM240;NUP160;TOR1AIP1;CNN2;SYCE2;FGF22;PRNP;ZFHX2;TFAP2E;NUP153;DOLK;SYT9;SSH2;HIGD2A;GULP1;SDK1;BMP2;UBE2S;MANSC1;ACTL10;LDB1;TTC22;CHD9;MAST2;DPY30;TNFAIP3;PSIP1;CHD3;SOBP;PITPNC1;TMEM221;FAM178A;YWHAQ;UBE2Q2;NUP62;SNORD55;MYO18A;MLST8;TIMM17B;TGIF1;HS3ST3B1;MIR193A;TTC32;ARHGEF17;ATP6AP2;IRAK3;SYNGR4;TBC1D1;ACOX1;IRF4;GORASP1;CHDH;CRY2;CRY1;RBM20;MVD;ZMYND10;ZMYND12;AGPAT5;OTUB2;AGPAT9;TAF9;LAMA3;AGPAT1;TROVE2;CRYZ;CLN5;IFT74;CLN3;TMEM201;TMEM204;CBS;OXCT1;MARVELD1;TGS1;BMS1;MXI1;GNG8;RALY;ARFGEF1;FAHD1;LAMB2;CDK11B;ACVR2B;POLE2;SNORD68;ACIN1;TAF6;NAA16;TAF4;TAF3;SNTB1;IPO13;CYFIP1;GABPB2;CLPB;FRMPD1;GPATCH1;ENO1;GABPB1;BACH2;ENO4;CREB3L1;ZXDB;MYB;PIP4K2B;HOXA1;AP1S3;CEP97;DIP2C;NCKAP5;IER5;ANKS1B;MAP1S;DAPK1;NHLRC4;PRKCE;CD3EAP;IFT80;GTPBP3;ARMC5;TEP1;HECW2;MAP1B;ADPRH;PIH1D2;RPL24;TARS2;PI4K2A;HOXB6;ENPEP;PDXDC1;SRCAP;BCL10;RRP7A;FAM171A1;MIR212;PPP3R1;PPP4C;FLRT2;WDR70;S100A16;PRDM16;LDHD;SLC19A3;PCDHA3;PCDHA7;S100A10;NDFIP2;DNAH11;FZD2;DNAH10;HOMER1;SETD1B;NFATC2;MTHFS;GPN2;GPN1;ELL3;SLC6A6;MEX3A;H2AFY2;PPT1;MKS1;RAD17;CDK13;PAM;CPEB2;ITPA;MESP2;SETD4;OGFR;TRMU;STON1;WDR45;CSAD;ING1;FARS2;SLC6A4;ING5;TRIM7;CSRP2;ADAMTSL4;C1QTNF6;ZIK1;CEP68;SSR4;EN1;WDR34;PRSS12;CDYL2;KAT2B;BACE2;RNF167;ZEB1;PLCB4;IVD;RARA;GARS;PLEKHO1;CEP63;PLCB1;PCYOX1;CDC123;WDR26;TIMM9;NDUFA4L2;TIMM13;APOLD1;FAM129B;FAM213B;RNF138;UBN2;LMAN2;UBN1;RPL15;MBNL3;RUNX1T1;RPRM;YTHDF2;GLYCTK;FAM213A;HIPK3;FAM71E1;ADAT3;GNMT;MIR423;RNF146;FAM212B;RYBP;NFIA;FILIP1;CEP41;CEP44;FAM49B;SEMA5B;TXNL4B;CHPF;PROS1;CLSTN1;RNF19B;YEATS4;IRS2;TUBB6;RIMS3;MAEA;CDH2;GRB14;NAGLU;MACROD1;SLC39A8;PLXNC1;STK32B;RNF43;TLE2;TLE1;MAP2K2;SEMA6A;MAGI3;GPT2;IGFBP3;MIRLET7I;FRMD4B;SYPL2;RNF40;ENKUR;PYGO1;CTDNEP1;PYGO2;RALGAPB;KAT6B;MADD;FKBP8;TNIK;SNRPC;PHPT1;SNRPA;BRSK1;CUL5;CCDC24;CUL3;ANKRD11;ABHD1;CUL1;ILDR2;ITPR2;MRI1;ABHD6;PHF21A;ORC4;KLC4;BAG4;TBXA2R;BTBD3;UBR5;MAP2K6;OSBPL9;CD164;SLC37A2;ANKRD27;ATP8B3;ANKRD24;CCDC13;TRAPPC4;TNK2;LSM1;MARCH9;MARCH8;MARCH6;FANCF;LRFN4;SCCPDH;NBEA;ITGA10;CNOT2;ZFP64;PIR;CCDC22;COPS8;XAF1;BCL2L1;BMPR2;DAGLA;PSCA;DUSP19;PTPN21;ADRA1B;SYNE2;ADAMTS5;ADAMTS2;PIP5KL1;UBTF;DNMT3B;EFHD1;CEP170;ADAMTS8;PRKG1;METTL18;RFC4;PLEKHG2;DIS3;LIX1L;GPX7;EDF1;KCNAB2;ADRA2A;NIPSNAP1;PTP4A1;EVC;DNAJC7;ESPL1;DNAJC6;CTDSP2;PAPD5;DNAJC4;NOS1AP;LANCL2;HDAC4;GTF2A1;ACSS3;VPS4A;RNF38;WBP4;COCH;RAB21;SELENBP1;RNU11;P2RY6;HIRIP3;BOD1L;P2RY2;CCDC77;BCO2;ACSS1;ALOXE3;SEC11A;CTNNAL1;SEC11C;FDXACB1;PPIL1;IRX5;FBXL19;FBXL15;FBXL13;ASXL1;KLF7;ASXL3;KLF9;RUNDC1;CCDC61;PPIL6;TNRC6B;PANK4;APP;SEC1;MKI67;HS6ST3;RPS19;NIPAL2;DZIP1L;PDK4;DPF3;FAM65B;HMCN1;ZFPL1;RPS10;GLUL;PDK1;CDON;SOX5;SP110;MTUS1;EBF2;EBF3;CMBL;CPT1C;INPP4A;GRWD1;RRAGD;LACE1;SIK3;WDPCP;TTLL11;OBSL1;CBLL1;LLGL1;SLC22A4;TMEM185B;IGSF3;PDE1B;TSHZ2;TWIST1;TMTC2;TRMT2B;IGSF9;FXR1;UGCG;ZNHIT1;SPAST;PDCD10;MARC2;MARC1;STXBP5;HIST1H3I;MAP4;HIST1H3B;HIST1H3C;HIST1H3D;HIST1H3E;FIS1;CDT1;NMB;HIST1H4K;STK11IP;SLC35E4;SS18L1;MEIG1;SIAH2;DDIT4L;PARP14;OCEL1;DERA;UBAC2;GADD45G;LACC1;SESTD1;CYP2S1;PDE3A;MPHOSPH10;HIST1H4I;CORO7;HIST1H4C;ACVRL1;TOP2B;FASTKD2;SLC35F5;GBE1;CITED4;ZCCHC14;C1QBP;XPO6;UBXN8;KIF13B;EDN1;ZYG11A;PARP3;NOG;NME5;RHOC;GFRA2;ZDHHC14;ALDH5A1;NME6;PACS2;VWA1;ALDOC;FYTTD1;MAGEH1;ICA1L;PTGER3;AKAP8;CXCR4;NPL;GDPD5;NKD2;NT5E;PDPR;CTNNA1;SPTSSA;DISC1;MPZL3;DCPS;MPP2;CGREF1;RANBP9;LHFPL3;AIG1;MPP6;KBTBD3;NR6A1;SPCS1;KRT18;GSTA4;CR1L;CAMK4;FAM46D;B9D1;MEGF8;NUPL2;MEGF9;GALNT12;NDUFA11;POGK;NRM;HOXA13;AMOT;CCDC28A;TMEM144;ARHGAP44;COL4A3BP;ARHGAP42;CHCHD6;HCFC1R1;SACS;HIST1H2AD;HIST1H2AB;HIST1H2AI;SHISA4;LIG3;PUS7;TMEM131;TBL1XR1;TMEM138;PRPF3;FAM185A;HIST1H2BE;CMPK2;ABCG4;IDI1;COPA;CHRNA5;LTBP2;ADRB2;LTBP3;EFNA5;ADIPOR1;EFNA4;LTBP1;CAMSAP1;DNAJC28;ZFP36L1;EFNB2;TMEM123;ARHGAP20;ZMAT1;UAP1L1;LONRF3;RPRD1A;OTX1;ACBD7;SMAD3;SMURF2;CPSF3;NONO;COQ6;TSGA10;TBCK;DIAPH2;KIF18B;DLG3;GDNF;DLG4;BRWD1;ACBD3;BRWD3;ZCCHC2;FGFR1;KDM5A;AVEN;GPSM1;SCYL3;PCDHGB7;ABCD2;PCDHGB5;PCDHGB4;SOWAHD;DOCK8;PCDHGB2;USP34;SLC2A1;YBX1;CTDSPL2;SLC2A4;HAPLN3;CXCL3;CXCL2;CASP9;SPRED3;SIX4;MFSD1;POLE;SCYL2;POLG;KLF12;PCDHGA6;KLF13;PCDHGA5;PCDHGA4;PCDHGA3;PCDHGA1;PLAUR;PPP2R5A;CTPS2;OXSR1;ARID1A;CKAP4;PCDHGA9;RABEP2;RASA1;TMEM5;TRNP1;HAGH;PFDN4;DOCK1;RBKS;FAN1;RBMS3;HIST1H2BN;HIST1H2BM;CAMK2D;TUFT1;TM2D1;HIST1H2BK;LIN9;NR2C2;RMND5A;CHSY1;PPP2R3C;LEPROTL1;POC1A;TYW1;POC1B;MAPK1;CHSY3;S1PR3;BPNT1;LRIG3;CMTM7;KDM4A;TCF7L2;QPCTL;CMTM6;NAP1L1;NAP1L4;MEIS1;FMNL1;FMNL2;NEURL3;CDK2AP1;PDE7A;ABCE1
H3K4me3 WERI-Rb-1 hg19	1051/1606	0.999991	0.999995	0	0	0.525237	4.53966e-06	ITSN2;SLC4A1AP;CLDN1;TMEM91;PREX2;ZC3H12C;ENDOV;HTR7;UBASH3B;FAM110B;BBX;LRAT;WDR83OS;GSTK1;CXADR;TYW5;FIBCD1;CACNA2D2;PHKA2;CD2AP;BCR;SLC5A6;ASPHD1;ZC3H11A;PSME3;CRAMP1L;JTB;ATF4;CRABP2;CDCA5;MEPCE;SHOX2;MYNN;TAPBPL;SLC5A3;MRPL13;OAZ1;MRPL11;ADAMTS14;MIR574;HLCS;EPB41L3;PIP5K1A;PIP5K1B;HEXIM1;TOE1;MCTS1;COL24A1;LNPEP;EIF2AK4;PTRHD1;NR2F6;FAM111A;EIF6;PKIA;SFXN3;SFXN1;STRN;GPR27;PIGS;LRSAM1;KCNC1;PIGO;RPLP1;DIS3L;LRRC32;LETM2;HIST2H2AC;PQBP1;MRPL33;JPH4;PANX2;MED11;MED14;NHSL2;EFCAB2;TCP11L1;SNORA78;JAK2;CHST9;KCND2;PGAM1;ACTL6A;NIPA1;JOSD2;FOS;TMEM42;MRPL48;HEXDC;SRP9;FAHD2A;MRPL44;LRRC42;PIGB;GPRC5A;PLSCR3;MIR760;MED20;KCNMA1;CDC42EP3;CKS2;VAMP4;RAPGEF3;CHST3;RAPGEF4;SYNPO2;ATL1;HTT;SNX32;OVCA2;FAM117B;GGA1;UNK;BTAF1;PSMB2;FRZB;SNX25;ADAM23;MFN1;NCDN;BID;P4HTM;JAM2;CENPT;EGLN3;MBD1;YLPM1;BMP8B;TMEM64;PSMB8;BYSL;PSMC5;ABCB10;TTC30B;LYRM4;LYRM5;SHKBP1;SLMAP;CENPM;NCAPD2;CENPO;CENPP;YPEL5;LGR5;LGR4;SPSB4;CCNT1;GPR68;PDCD5;GMNN;GOLIM4;UBE2D1;PLOD2;APEH;FBXO21;CASC1;LAPTM4B;LAPTM4A;SLK;FADS6;ADORA1;CEP250;SLC25A43;MAP3K9;MAP3K6;KPNA3;SH2D5;EPM2A;IK;FBXW8;STX8;FST;STX7;ZBTB34;FBXO11;SAP30;MINPP1;SLC9A8;S100A6;ARL6;FAM206A;SPATA2;CREBL2;UQCRH;SLC9A1;TMEM25;STK33;EIF4EBP1;SMYD2;TSNAXIP1;FUK;GRIA3;LRRC4B;BRPF1;KIRREL;RASL10B;FBXO36;ARPC4;FUZ;MCC;MOB4;TMIE;TMEM17;UBLCP1;MOB2;TBXAS1;SP3;ACO2;NIT2;NFE2L2;ISY1;ARHGAP11A;MCFD2;ITGB4;CDCA7L;ONECUT1;DYSF;BICD1;MRPL4;PPP6R1;EXO1;MDK;PPP1R13L;SUMO3;BOC;HMG20A;UPP1;PELP1;DSP;PPP1R12A;ACTR5;TNFRSF18;VPS13B;AHSA1;NRG1;NRG2;RAD23B;PARD3B;SLC25A15;HAX1;DBF4;MYO3B;NPC1;ADORA2B;TRIM58;MTRF1L;AHDC1;CERS2;SEC22C;SNAP47;CANT1;GTF3C4;USP27X;UHRF1;ZBTB44;MLLT3;TSPAN31;NTN3;KCTD20;KCTD21;SLITRK3;TRIM47;SLITRK5;IGF2BP3;WHAMM;IGF2BP2;E2F5;CNNM2;E2F6;TRIM44;SH2B1;DUT;SLC12A5;PCDH7;LYSMD2;SYT14;TM6SF2;SLC25A38;NAGK;USH1G;EIF3I;NT5C1A;PTPN9;EIF3F;RECK;MDGA1;EPHB6;PLEKHB2;ZAK;LGALSL;NUDT1;TONSL;IKZF1;CCDC102A;CYB5D2;ICAM1;CYB5D1;TXNDC17;LGALS3;RASSF2;TRIM28;OPHN1;DHX57;DHX58;CHORDC1;RASSF6;BCAP29;EPC2;SNRPD3;FBXO8;ACAD11;SLC12A7;SCN1B;ST6GAL1;ALG9;MOGS;THAP1;THAP4;KCTD10;TRIM14;TRIB3;ULK1;TRIB1;WNK4;EVPL;PCDH17;HIVEP1;KCNN1;N4BP2;CTSA;FAM78A;EAF1;ST8SIA3;DCLK2;RPL27A;CALR;SUGP2;BARHL2;ACY3;SYNM;CCDC126;PAK1IP1;MRPS12;ICA1;KIF12;N4BP2L1;IKBKAP;PTPRG;AKAP13;MAP1LC3A;TMEM198B;GAB3;RGMB;MRPS6;ZFX;RNF144B;ANO1;KXD1;PTMA;PDZRN3;SFI1;DYNC1I2;AHCY;GNAI3;HSD17B4;HSD17B7;EXOSC4;SERTAD4;PES1;EXOSC8;PGGT1B;EXOSC3;HEATR6;RXRG;CD55;CAP2;TEFM;PLEKHA2;TMEM176A;RFTN1;KLHL2;PEX13;FKBP1A;RIT1;DPY19L1;CACHD1;YIPF6;CRTC3;NARF;CD83;UBXN2B;CRTC1;ZFAND3;CPOX;UBE3B;ETS2;IGF1R;FAM174B;TBC1D30;DUOXA2;CAPN1;RGS6;SH3GL2;EOMES;ZGPAT;CCDC157;SDHC;MID1;SUPT7L;ADAM15;GPD1;WDFY3;SIDT2;PPIC;ARHGEF26;COX15;PSMD13;NPR1;DDX1;SLC1A2;HTRA2;SLC1A3;SLC1A4;NUP160;TOR1AIP1;TIMM50;CNN2;RAI1;DHRS7B;NPHP1;TBC1D14;NDUFV2;TFAP2A;PRNP;NUP155;CCDC138;PCIF1;NUP153;KLHL23;GULP1;SDK1;TMEM234;BMP2;APPBP2;GNAQ;GNB4;MKRN3;FBN1;RBM27;TTC26;SWSAP1;DYRK2;CNRIP1;TNFAIP3;CHD3;PPP1R9A;PITPNC1;TMEM220;ZIC2;CPT2;GRM6;GRM8;SNORD55;MLST8;UQCRFS1;ARHGEF11;ARHGEF12;TTC32;EED;BUD31;DDX55;HUNK;NAV1;IRAK3;MASTL;TBC1D1;VCAN;ACOX1;TMEM216;GORASP1;IRF1;NDUFS5;PEX6;CRY2;PEX5;CRY1;ATG4C;ZMYND11;ZMYND12;TMEM45A;PNKP;AGPAT1;TROVE2;PSMB10;AGPAT4;CRYZ;SV2C;EFS;CLMP;RAB40C;TAF1B;KDELC1;BMS1;MXI1;ATOH8;GNG8;NIPSNAP3B;FAHD1;MX1;CDK11B;SNORD68;ERCC8;ACIN1;TAF6;TAF4;OTUD1;TAF3;SNTB1;TAF2;CNTFR;COL12A1;STMN3;WDR83;GPATCH4;ENO1;ELK3;SMC2;DCAF6;RXFP3;MTBP;ZXDB;MYB;CEP95;DIP2A;HOXA1;CDK5RAP3;HOXA5;IER2;HOXA4;PRIMA1;PRKCI;IAH1;ACOT7;MAP1S;DAPK1;DDX11;COL23A1;SOX13;DDX10;MED9;ARMC8;SOX12;PASK;DYNC1LI1;ARMC6;HECW2;ZSCAN21;PIH1D2;YME1L1;PRR18;PRKD1;NHLRC2;HOXB5;WDR63;BCL10;RNPC3;PPP3R1;WDR70;SLC19A3;PROM1;PCDHA7;S100A10;DNAH11;SNAPIN;FZD2;ST13;FZD7;FZD8;MTHFS;GPN1;SLC16A13;GPN3;THAP11;FOSL1;SLC6A6;MEX3B;CPEB1;MEX3A;TCN2;SLC6A9;H2AFY2;ADI1;SNAI1;OGDH;SERPINI1;XKR4;CDK13;PAM;CPEB2;HOXD9;ITPA;MESP1;DENND1B;TRMU;SETD6;SETD7;CLTC;CSAD;SMG7;SMG8;ING1;FARS2;UBL5;TRIM9;TCTN1;NUF2;GPR137;AP3S2;JARID2;ANXA4;TERF1;WDR34;PRSS12;CDYL2;COQ10A;GJD2;TMEM178;RNF167;RNF169;IVD;GAS2;GARS;MYZAP;JDP2;PCYOX1;SF3B4;GRAMD1B;WDR26;CTDP1;TIMM9;RPL12;HOXD13;METTL21B;APOLD1;SCAF8;RASSF10;EPCAM;OLFML3;UBN2;CHN2;GCNT2;RPL15;PAIP1;YTHDF2;AGK;GLYCTK;WDR18;AGL;TTC9C;FAM213A;HIPK1;WDR13;HIPK3;MIR423;RNF145;TM9SF1;RYBP;SARM1;NUCB1;ANKRD63;CEP44;ATP8A2;PROS1;UBP1;RNF19B;CDC14B;RIMS2;CDH2;GRB14;NAGLU;PLXNC1;SLC39A1;ZFP37;PLEKHJ1;PHLDA3;TPD52;BIVM;TLE2;SLC15A1;USP5;RALGAPA1;IGFBP3;TTC21A;MIRLET7I;SYPL2;RNF40;THOC6;ENKUR;PYGO1;TOM1L2;PYGO2;CACNB4;RAB37;KAT6B;MADD;ANKRD42;TSSK3;DGKH;BRSK1;FAM114A2;CUL1;RHOBTB3;ITPRIPL2;KLC2;BAG2;NKX6-1;SRGAP1;PLTP;SLC37A2;GLMN;FANCA;MARCH9;FANCC;MARCH8;TOR1B;BTBD9;LSM5;MARCH6;REEP1;RCAN1;LRFN4;SCCPDH;CDK6;RHEB;RCAN3;ZFP64;PIR;TPP2;LHX6;GPR107;CCDC22;COPS8;MAP3K13;RNF185;EIF4G3;TUBA8;SLC48A1;BNC2;DUSP19;CPZ;ADRA1B;NAGPA;PPP6C;SGCB;SIN3A;TLK2;EMILIN2;ADAMTS8;CCDC50;CCDC38;CCDC39;RFC4;GPX1;REXO1;TRPC3;DTX3L;SGIP1;KCNAB1;PTP4A1;DNAJC7;DNAJC4;GTF2A1;SMARCD3;WBP1;RNF38;BPHL;COCH;LMF1;FBXL21;ABLIM3;DNAJB6;POLR2A;HECTD2;CCDC77;BAK1;DCAF11;POLR2M;SPAG7;TXNRD3;SMOX;FBXL19;PLCL1;MND1;RPRD2;PTPN13;KBTBD11;GLRB;POLR3D;MFAP3;APOC1;CCDC63;CCDC65;INSM1;PPIL3;PPIL6;TNRC6B;APP;PANK1;SEC1;FCF1;RPS15;RPS19;LONP2;ARL6IP4;ZFPL1;RPS10;B2M;GLUL;SOX7;PDK2;RPS12;GRWD1;TTLL11;VDAC1;CBLL1;ALDH7A1;PFN2;MACF1;NECAB1;CASZ1;PDE1C;MAOA;MGST3;DCUN1D4;MTTP;TSHZ2;TWIST1;TMTC2;TWF1;TRPM1;SPAST;DPH3;INPP5J;PATZ1;GPM6B;TRPM4;NUS1;GADD45B;STK11IP;SS18L1;INSR;HSPBAP1;PARP14;GNG12;UBAC2;GDF7;RPS26;LACC1;SMTN;RPS27;ZZZ3;GKAP1;RNPS1;CORO7;ALDH18A1;INVS;DAZAP1;CITED1;SLC35F3;SLC35F2;FASTKD2;GBE1;CX3CL1;ZCCHC14;NNT;ZMYM4;SEC61G;DLAT;EDN1;TMED8;PARP4;NOG;NME5;AP3B2;TOPORS;MLF2;ALDH5A1;RHOJ;VWA2;SGK3;KPTN;MATN3;VGLL3;FYTTD1;ICA1L;NOL8;ZDHHC21;NPL;PTS;NKD2;NT5C;PPP2CB;CUX2;METTL6;APBB1;MPZL3;DCPS;SVIL;CGREF1;PTGES2;C1GALT1;RANBP9;DMRT3;OTOP3;MPP6;SPCS3;RSL1D1;AXL;CR1L;PRPF31;B9D2;MPHOSPH8;MEGF9;TOMM6;GOLT1A;SPPL2A;FAIM2;CCDC28B;CHCHD4;SYDE1;TMEM38B;HIST1H2AB;ANGEL2;ALG14;SHISA5;SHISA4;OCRL;SHISA2;TMEM131;TMEM136;TMEM138;PRPF3;FAM185A;CERCAM;FIZ1;STEAP1;PDE9A;DAP3;ZCCHC7;COPA;LPL;LTBP3;ADIPOR1;EFNA4;DPP3;TMEM123;ARHGAP20;ZMAT3;MAN2A1;OTX1;MGEA5;ACBD6;SMAD3;CBX3;NONO;CBX2;KLHDC1;PTCH2;TBCD;DNAJC14;EIF2S1;COQ6;EFNA1;NFKBIA;TSGA10;TBCK;SELO;DLG4;CAPRIN1;DNAJC10;MAN2B1;TGFBI;ACBD3;GRSF1;BRWD3;KDM5B;SCYL3;KDM5C;ABCD2;THRB;SOWAHB;SOWAHD;HSPB8;SLC2A1;SIX1;ATP5G2;CXCL2;ELAVL2;CASP9;SEPT8;SPRED1;SIX4;CASP6;SNAPC2;MFSD3;HIST1H1D;HIST1H1E;ABCD1;HIST1H1B;SCYL2;RHBDF1;AKTIP;SPATS2;PPP2R5A;ARAP3;MYRIP;CKAP5;DNM1;FAM189B;TMEM2;RBL1;RASA1;OAS3;PCDHGB1;RBMS1;HAGH;RBKS;LUC7L2;HIST1H2BN;HCN4;USP16;TM2D1;USP11;MTIF3;PRRG3;PPP2R3C;TYW1;CHSY3;MAPK6;MUTYH;USP25;KDM4C;LGI4;B3GAT2;NAP1L1;PPP2R3A;MEIS1;NEURL3;ALDH16A1;FSIP1;LPIN3
H3K4me3 astrocyte of the cerebellum hg19	1066/1594	0.999991	0.999995	0	0	0.564349	4.86996e-06	SLC4A1AP;OSGEPL1;PGAP3;ITSN1;SPINT2;TMEM97;TMEM91;PREX2;PSMD8;ZC3H12C;SCAMP4;LACTB;COMTD1;FAM110C;PKNOX1;WDR83OS;GABARAPL1;ENDOG;CXADR;SECISBP2;STARD8;FIBCD1;DHDH;PHKA2;CD2AP;BCR;EML5;AR;DDX39B;SCO2;EWSR1;ZC3H11A;UNC50;CRAMP1L;TMEM126A;ORAI1;TBPL1;ATF4;CDCA2;NPRL2;TEX22;CDCA7;MYNN;GATA3;SLC30A10;SLC5A3;MRPL13;HMGXB4;HLCS;EPB41L3;PIP5K1A;RDH14;PPARGC1B;ABCA5;LRBA;PMM2;PBX4;LARP4;PTRHD1;PCDHGA10;TMEM98;PKIA;LYPD6B;SFXN1;AVL9;TMEM9B;RPLP1;DIS3L;WFIKKN2;ATF7IP2;MRPL36;SNX11;MED15;ARHGAP6;PIGV;TRIOBP;AACS;LETM2;HIST2H2AC;NHSL2;MRPL40;EFCAB2;TSPO;DLGAP1;ENOPH1;JAK3;LRRC47;KCND1;MIR99B;NSUN4;PGAM1;ACTL6A;NSUN3;NIPA1;SLC39A10;NSUN6;ELOVL6;TMEM42;MED27;MRPL45;HEXDC;SRP9;FAHD2A;HIST2H2BE;MRPL44;LRRC42;PIGB;MBLAC1;PSMA4;PLSCR3;PLSCR4;AGPS;MIR3960;VAMP4;MDFI;VAMP3;XRCC6BP1;PKN3;KCNA3;HTT;CCNDBP1;FAM117B;MRPL54;EXTL2;EXTL1;BTAF1;SNX27;PSMB2;TMEM67;MFN1;STX3;CEPT1;BID;P4HTM;JAM2;PMS1;ANKIB1;BIK;AADAT;SMAGP;MCRS1;VWA3B;DCBLD1;TTLL7;PSMC5;ABCB10;TTC30B;FABP5;SNX14;CENPO;PECR;CRCP;CCNT1;PDCD7;PDCD6;PDCD5;CASC4;GOLIM4;PLOD2;FRY;APEH;FBXO21;LAPTM4B;SLC25A48;SLK;FNTA;CEP250;CIR1;MAP3K9;MAP3K6;KPNA2;KPNA3;MAP3K5;PITX3;CDKL2;EPM2A;FBXW7;EIF1AX;FST;UBE2E3;ZBTB37;UBE2E1;FBXO15;UBE2E2;FBXO11;FTSJ3;SLC9A2;SMO;RNASEH2A;LRRC57;KCNE3;ARL6;SPATA2;UQCRH;SPATA7;NPAS3;TMEM25;STK33;NDOR1;STK35;SMYD2;TNFRSF14;TSNAXIP1;NEK8;DR1;BRPF1;NEK4;RFXANK;ARPC4;FUZ;FOXN2;NFKB1;TMEM17;SP1;TMEM11;DMXL1;MOB2;SP3;NFE2L3;SP5;ACO2;TMEM19;ARHGAP11A;KCNK6;MCFD2;CNTNAP1;ST6GALNAC2;ITGB5;COX4I1;SQRDL;NGRN;FSD1L;ATP7B;SPR;SUMO1;EXO1;MDK;BOC;SUMO2;ACP2;PGM5;HMG20A;TRIM65;DGCR2;SLC36A1;ACTR5;ITGA2;COMMD10;AHSA2;VPS37C;AHSA1;VPS37A;RAD23B;PARD3B;NPC1;ADORA2B;SNPH;IL1RAPL1;LCOR;DSG2;SEC22B;SLC25A5;BDP1;MTRF1L;SLC25A14;CERS2;BIRC3;PRPS2;PRKAA1;UHRF2;MGRN1;LENG9;ZBTB43;LENG8;ZBTB44;LRP2;RCHY1;PPM1D;LRP8;PARD6B;KCTD20;TIFA;KRIT1;IGF2BP3;IGF2BP2;CNNM2;SEC23B;PPP1R14A;HNRNPA3;SLC12A5;FEM1A;PCDH7;NICN1;HIP1R;IMMT;SYT14;TM6SF1;TBX2;SYT17;EIF3L;NOVA1;EIF3F;PABPC1L;KCNK1;PIK3AP1;TRIM32;MDGA1;SLC25A36;CPNE8;CCNK;CCNI;LRR1;LGALSL;THUMPD3;TXNDC12;IKZF1;CCDC102A;CYB5D2;NUDT4;TXNDC17;HERC1;OGFOD1;TRIM24;PIEZO2;EPC2;KIF21A;SNRPD3;MFSD2B;CCDC94;EPHB4;ST6GAL1;ALG9;RSAD2;MOGS;CSNK1D;CTPS;EREG;THAP1;THAP4;THAP3;THAP6;SPATA17;TRIM14;ULK1;TMEM63A;DHX9;WNK4;APOM;APH1B;ERI2;SEC14L5;ST8SIA5;CTSA;TMEM86A;ST8SIA1;INTS3;OSGIN1;RAB27A;RAB27B;FBXL8;ZBTB6;ARMC10;RPL27A;MYO5C;PPP1R1B;SDC1;ECHDC3;MKX;RGL1;FBXL7;SUGP2;RCOR1;HERPUD2;CCDC122;CCDC126;PAK1IP1;MOGAT1;N4BP2L1;HERPUD1;AKAP13;CTSH;KIF1B;LMCD1;BBS4;ACAD8;ZHX2;MRPS26;FOXD1;IL15;TMEM198B;KIF23;CCDC117;RGMB;SYN2;MRPS6;SYN1;MFGE8;PTMA;PDZRN3;YAP1;MRPS33;SLC43A1;MIS12;STAMBPL1;PES1;EXOSC3;HEATR6;EPS15;EXOSC2;PAK2;DYNC1I1;CD55;CAP2;TEFM;NPDC1;YIPF2;PLEKHA2;RPA1;UBE2G2;PEX13;SH3RF3;RGP1;DPY19L1;KLHL5;GLB1L;FAM195A;CACHD1;YIPF6;IL17D;SPC24;CRTC3;UBE3C;CRTC1;ZFAND3;PRDM1;ETS1;NARS;FAM150A;PLAU;FAM174B;CAPN1;CAST;ZGPAT;SLC30A3;TMOD3;ACOT12;NPNT;RUNDC3B;PLA2G15;HNRNPUL2;DOK7;UBE2V2;PPIH;WDFY3;SIDT2;PPIC;CCDC142;ARHGEF26;HTRA1;SLC41A1;HTRA2;SLC1A4;TMEM240;TOR1AIP1;CNN2;RAI1;RHPN1;TBC1D14;NDUFV2;RAI2;IVNS1ABP;PRNP;SYT2;ZFHX2;RARRES1;NUP153;KLHL23;UBE2A;MT3;QDPR;SDK1;BMP2;BMP1;FAM151B;HOOK1;GNAQ;MKRN3;UBA2;MANSC1;FBN1;RBM27;TNFAIP8;CHD9;NGLY1;TNFAIP3;TAZ;PITPNC1;TMEM221;TCHP;SEC61A2;GATAD1;SNORD55;MLST8;TIMM17B;UQCRFS1;ARHGEF11;BCKDHA;EED;HUNK;NAV1;IRAK3;MASTL;TBC1D1;GORASP1;IRF1;ATG4C;SNORD43;IRF6;ZMYND12;AGPAT9;DDX25;TAF9;RSPH9;NT5C3;TROVE2;CRYZ;PRTG;CLMP;GNG5;RAB40C;BMS1;MXI1;ARFGEF1;ATF7IP;FAHD1;TTC19;CDK11B;ACVR2B;MAPK12;ACVR2A;SNORD68;ERCC5;TAF6;SUGT1;TAF5;TAF4;SNTB1;MBTPS2;RRP1;WIPF3;STMN3;PHAX;SMC4;DCAF6;RXFP3;MTBP;GPR173;ZXDB;CEP95;DIP2A;PIP4K2C;DUS4L;NCKAP5;RNF111;HOXA4;ANKS1B;ACOT9;PRKCH;DAPK1;COL23A1;MED8;DDX10;MED9;IFT80;HCFC2;MTAP;ADCY9;ARMC6;BIN1;HMBS;ADPRH;HOXB4;PRR18;PRR12;FREM2;POM121;BCL10;SLAIN1;MIR212;PPP3R1;FLRT2;WDR70;TTPA;GAR1;S100A13;PLEK2;NHEJ1;ST3GAL3;LHPP;PRELID2;FZD2;ST13;SNAI3;FZD8;GPN1;ELL3;WDR55;NFATC4;SLC16A13;XKR8;SLC6A6;MEX3B;CPEB1;MEX3A;TCN2;ADI1;SNAI1;SSPN;GTF2IRD1;XKR4;CDK13;PAM;CPEB2;ITPA;MESP2;CEP57;MESP1;DENND1B;WDR48;TCF25;SETD7;PYGL;CYB561D1;SMG8;ING1;SLC6A4;CYB561D2;MRC2;UBL5;TRIM7;RARS;C1QTNF6;TRIM2;GPR137;AP3S2;CEP55;SHPRH;WDR37;PLLP;HSBP1;ANXA4;TMEM171;TERF1;PRSS12;COQ10A;WDR33;KAT2B;BACE2;RNF169;SLCO4A1;IVD;PAX9;GAS2;GARS;ANGPTL1;JDP2;GAS7;DCAF12L1;APOLD1;TMEM164;RNF135;TMEM169;GPR150;RHBG;YTHDF2;HSPA1L;MGMT;WDR18;G0S2;GPR3;WDR13;HIPK3;FAM71E1;ADAT3;GNMT;DHRS4;MIR423;TM9SF2;TM9SF1;AGBL4;RYBP;NFIA;SARM1;PLCD1;DGKG;FAM49B;TMEM179B;CLSTN1;RTKN2;RNF19B;LCLAT1;IPO7;CDC14B;RAB43;CDH6;ABHD13;RAB42;MAEA;CDH2;SLC39A9;MACROD2;PLS1;TPD52;MAP2K1;SLC15A1;TLE1;CEP135;RALGAPA1;IGFBP3;TTC21A;MIRLET7I;THOC3;SYPL2;RNF40;ENKUR;TOM1L2;CACNB2;CACNB3;MELK;KAT6B;RAB34;SNRNP27;ERG;SNRPC;MAD1L1;DGKH;ENY2;TNKS;CUL3;RNF180;ANKRD11;CUL1;RHOBTB3;UBR3;MRI1;ABHD6;KLC2;DRD1;SRGAP1;PLTP;EIF2B5;ANKRD34B;UVRAG;RAB4A;ATP8B3;ANKRD24;FAM103A1;MARCH9;FANCC;TOR1B;MARCH6;LRFN2;CNOT7;CDK6;NBEA;RHEB;ZFP64;NF1;TPP2;CPE;GPR107;CCDC22;RNF185;BCL2L2;TUBA8;DAGLA;BNC2;MCM8;WDR3;TRADD;PTPN21;ZFP82;RPL7A;METTL14;SGCB;SCRN3;TLK2;PGPEP1;PRKG1;COA5;TPRN;CR2;PLEKHG2;DTX3L;COL25A1;HAUS4;SORD;GPX7;RTN4RL2;KCNAB2;HAUS2;REXO4;SNORD38A;PTP4A1;METTL23;DALRD3;DNAJC7;ESPL1;LANCL2;GTF2A1;WBP1;CCDC68;UNC93B1;VPS4A;RNF38;RAB21;FBXL21;BCO2;BAK1;DCAF11;POLR2K;POLR2L;POLR2M;TXNRD3;IRX5;FBXL19;PLCL1;IRX3;CCDC59;FBXL15;MND1;FBXL13;PNRC2;ASXL1;RAD50;RAB12;RAB13;PPIL6;SEC1;FCF1;MKI67;GBA2;RPS15;GOLGA4;KAT8;ARL6IP4;KAT7;RPS10;CDON;ABT1;ARRDC1;OXSM;BROX;MTUS1;JMJD8;RUNX2;JMJD6;SUCLG2;TELO2;PFN2;MACF1;PTGFR;CASZ1;SLC22A5;TMTC2;TWF1;GMCL1;MYL12B;SPAST;MARC2;MARC1;CMYA5;INPP5K;STXBP5;TNRC18;MAP4;HIST1H3B;HIST1H3D;VASP;NMB;GADD45B;STK11IP;LIF;DDIT4L;KLHDC8B;HSPBAP1;OCEL1;UBAC2;GDF7;PM20D2;LACC1;STAG1;RPS27;ADCK1;GKAP1;HIST1H4I;HIST1H4F;ACVRL1;CITED1;HCCS;VLDLR;MEOX2;ZCCHC14;SERP2;ZMYM4;SEC61G;SEC61B;CDV3;MANBA;PROX1;SLC35G1;GFRA2;AP3B2;TOPORS;ALDH5A1;NME6;ALDOC;KPTN;TLR3;FYTTD1;MAGEH1;TOMM40;CXCR4;ZDHHC21;NPL;PTS;FAM184B;WIF1;CTNNA1;SHOC2;CILP2;APBB1;MPZL3;DCPS;SUZ12;SVIL;MTX2;LHFPL3;RAB11A;KBTBD3;CTNNB1;FAS;COPG2;B9D2;MPHOSPH8;TMEM144;SYDE2;CHCHD4;TMEM145;COL4A3BP;BMPER;FAM162A;CHCHD6;TRAPPC11;HIST1H2AD;PDE8A;GUCY1A3;PDIA3;SZT2;HIST1H2AH;WNT5A;LIG3;TRPC4AP;TMEM138;FAM185A;CERCAM;HIST1H2BF;HIST1H2BE;ABCG4;DAP3;ABCG2;ZCCHC7;USP53;LTBP2;LTBP3;DTX3;ADIPOR1;NID1;EFNA4;EFNB2;TMEM123;ARHGAP20;ZMAT3;RPRD1B;RPRD1A;SUDS3;FAM83B;KLHDC10;ACBD6;RHBDD3;PTCH1;EPHX2;TBCD;CRLS1;COQ7;COQ6;GRHPR;TSGA10;TBCK;GDNF;CAPRIN1;DNAJC10;DYNLRB1;GRSF1;BMPR1A;SCYL3;PCDHGB7;DOCK3;SOWAHD;CXCL1;CXCL2;DHTKD1;POLB;SIX4;AOX1;ABCD1;HIST1H1B;ABCC3;PCDHGA6;PCDHGA4;PCDHGA3;SPATS2;PPP2R5A;MYRIP;ARID1A;TGFBR1;ZAR1;TGFBR2;ALDH1A3;EHHADH;PCDHGB1;CHMP6;HIST1H2BN;HIST1H2BM;HCN3;KDM3A;LTK;HIST1H2BL;HIST1H2BK;SEPW1;MTIF3;NR2C2;NT5DC1;MAPK7;RMND5A;CHSY1;RPS6KC1;ERBB2;TYW1;MAPK1;MAPK6;MAPK3;KDM4B;KDM4C;KDM4D;LGI3;GDAP2;MEIS1;FMNL1;RPS6KB1;NEURL2;NEURL3;ALDH16A1;FSIP1;PDE7A;ABCE1
H3K4me3 BE2C hg19	1010/1594	0.999991	0.999995	0	0	0.474848	4.09762e-06	SNORA3;F11R;FAM159A;TMEM91;IL4I1;ENDOV;HTR7;LSM11;SAMD15;LRAT;WDR83OS;TYW5;SECISBP2;FIBCD1;TOMM20L;HDGFRP3;FRS2;PHKA2;BCR;SLC5A6;ASPHD1;EWSR1;ZC3H11A;JTB;SNORA26;SNORA24;CGGBP1;ATF4;SNORA61;CDCA2;NYAP1;NPRL2;MEPCE;TEX22;SHOX2;MYNN;TAPBPL;MRPL13;OAZ3;ADAMTS14;MIR574;HLCS;ADAMTS17;VTI1B;HEXIM1;GSTM4;HEXIM2;NGFR;PRRT3;INCA1;LNPEP;PBX4;PTRHD1;FAM111A;MRVI1;STRN;SNORD2;PIGS;RPLP1;DIS3L;MRPL36;MED16;LITAF;JPH1;AACS;HIST2H2AC;MRPL33;PANX2;MED14;EFCAB2;SH3BGRL2;NEFH;LIN52;IKBIP;NSUN4;ELOVL5;PGAM1;NIPA1;ELOVL6;TMEM42;MRPL48;JOSD1;MED27;SRP9;MRPL44;LRRC42;CDC20B;SLC7A4;PIGB;PLSCR1;PSMA4;PLSCR3;MIR760;OAF;SDHAF1;MED20;ADSSL1;VAMP4;SNORA65;RAPGEF3;CHST3;SNORA64;SAMD5;PKN3;IDUA;AXDND1;FAM117B;PSMA7;GGA1;PSMB2;SAMD1;BID;JAM2;ZSWIM3;CENPT;SMAGP;APEX2;SNX21;VWA3B;DCBLD1;DCBLD2;BYSL;TTC30B;LYRM4;CENPN;NCAPD2;CENPP;MIXL1;LGR4;TTLL9;TMEM167B;CCNT1;GPR68;FAM13C;GOLIM4;PLOD3;ZC3HAV1L;PLOD2;RORB;FRY;LAPTM4B;LAPTM4A;MTRF1;SLK;CIR1;MAP3K6;SLC25A45;SH2D5;SYBU;PITX3;EPM2A;DGAT2;TICAM2;STX7;ZBTB37;CNPY2;TICAM1;FBXO11;CDC25A;SAP30;MINPP1;SMO;S100A6;PKP1;SLC27A2;SQSTM1;ANAPC1;KANK3;INO80D;LRRC57;PEF1;ARL6;SPATA2;CORO1A;TMEM25;BCL2L12;STK33;NDOR1;THEM4;SLC38A6;TSNAXIP1;LRRC4C;SAC3D1;NEK8;ZBTB17;BRPF1;RASL10B;BDNF;FBXO36;RFXANK;FUZ;MOB4;PTPRD;TMEM17;NACA;SP1;TMEM11;DMXL1;SP3;MYCBPAP;ACO2;NFE2L2;ISY1;KCNK6;MCFD2;CDCA7L;ONECUT1;SQRDL;BICD1;SNORD49B;EXO1;MDK;PPP1R13L;BOC;SUMO2;ACP2;HMG20A;ME2;UPP1;PELP1;EIF5A;EMX2;APAF1;ITGA3;ACTR5;NRG1;NRG2;RAD23B;PARD3B;NPC1;ADORA2B;IL1RAPL1;TRIM58;MTRF1L;DTL;SLC25A14;BCAT2;CERS2;BIRC3;GTF3C4;USP27X;CXXC1;LENG8;ZBTB44;DRAM1;KCTD20;U2AF2;UBQLN1;IGF2BP3;PCBD1;LRRC8E;NTRK2;PPP1R14A;SLC12A5;NICN1;STYK1;ERAP1;TBX2;NAGK;ST5;TRIM36;OCIAD2;EIF3F;PIK3AP1;MDGA1;CCNJ;SNORD45C;THUMPD1;CYB5D2;NUBP1;RCBTB2;RASSF2;DHX57;CHORDC1;TRIM25;BCAP29;EPC2;SNRPD3;MFSD2B;EPHB1;CCDC94;ST6GAL1;ALG9;RSAD2;PAQR5;ZFP3;MOGS;THAP1;THAP4;SPATA17;KCTD10;TRIM14;KCNQ5;TRIB3;ULK1;KDELR3;TRIB1;EPHA3;TMEM63A;TBC1D9B;NRN1;PEX11A;ART5;APOM;DECR1;YES1;EAF1;OSGIN1;RAB27B;SMARCA2;PAICS;SNW1;ARMC10;RPL27A;MYO5C;SDC1;SUGP2;SUGP1;NRP1;NRP2;TMEM151B;DOC2A;CCDC126;ICA1;N4BP2L1;PCSK6;SH3RF1;AKAP13;NUDCD3;ACADL;RAC2;BBS9;CCT3;NCOA2;ZHX2;DBNL;IL15;CCDC115;TMEM198B;CACYBP;MRPS5;CNKSR2;DEPDC7;CD47;PTMA;SFI1;RAMP2;AHCY;CCDC103;SLC43A1;MIS12;DERL1;NEXN;CRIP3;HSD17B7;STAMBPL1;PES1;EXOSC8;PCNT;HEATR6;CD55;CAP2;TEFM;NPDC1;MAP3K3;NPM1;GCA;SORT1;PLEKHA2;PLEKHA6;PLEKHA3;PEX12;TTC9;NUDT8;DPY19L3;ZDHHC9;TTC4;ESYT3;HDGF;GRINA;DCLRE1A;SYS1;CD83;ZFAND3;ZFAND5;PRDM1;UBE3B;PHRF1;CYP46A1;ETS2;RGS2;TBC1D30;CAPN1;KIRREL3;CARD10;ZGPAT;SLC30A3;MID2;SUPT7L;PROCR;UBE2V2;PLAA;RPP25;PPIC;DDX5;TMED10;CCDC142;COX15;NPR1;HTRA2;SLC1A4;CACNA1C;BHLHE22;TIMM50;IRAK2;WNT3;PRNP;TFAP2E;DENND4B;UBE2B;VDR;RARRES1;NUP153;KLHL23;GULP1;ISG20;BMP4;PAN3;COL5A1;APPBP2;UBE2S;GNAQ;GNB4;PHF14;AMOTL2;ACTL10;TAB1;FBN1;TTC25;RBM27;DYRK2;TNFAIP3;CHD3;CHD2;PITPNC1;PPP1R9B;LYL1;FAM178A;RASGEF1B;SNORD55;MLST8;SNORD52;ARHGEF11;HSDL1;EED;ARHGEF17;MMP2;NAV1;MASTL;SHROOM4;RCN3;TBC1D2;NDUFS7;GORASP1;CDHR1;RBM20;IRF5;ZMYND10;ZMYND12;AGPAT9;SFSWAP;DNAH8;TAF9;DDX21;TROVE2;CLN5;CLN3;CLMP;TMEM203;GNG5;RAB40C;KDELC1;TMEM204;BMS1;GNG8;NIPSNAP3B;GALNT6;FAHD1;LAMB2;TAF11;MX1;TTC19;CDK11B;ACVR2A;SNORD68;ACIN1;GALM;TAF6;TAF4;OTUD1;TAF3;SNTB1;TRIL;SERPINE1;GPATCH4;TPGS1;SMC2;DCAF6;MTBP;WDR93;CREB3L1;ZXDB;MYB;ADNP2;PXDC1;DIP2A;PIP4K2B;RTTN;AP1S3;DUS4L;IER5;PRIMA1;IER3;PRKCI;PRKCE;COL23A1;SOX13;ARMC8;PASK;ATG12;DYNC1LI1;ARMC5;ARMC6;HECW2;PIH1D2;ACOT1;PRR18;NHLRC2;HOXB7;POM121;CTBP2;BCL10;SLAIN1;PRDM10;RRP7A;PPP3R1;WDR70;GAR1;SLC19A3;SSR1;PCDHA2;ST3GAL1;PCDHA8;SERF2;CEP78;LHPP;NFE2;PRELID1;RPL41;FZD2;HOMER1;ST13;SETD1A;RDX;UPF3A;ELL2;GPN1;ELL3;NFATC4;SLC16A13;GPN3;THAP11;FOSL1;SLC6A6;MEX3B;MEX3A;TCN2;HNRNPF;PPT1;CDK12;XKR4;CDK13;PAM;CPEB2;HOXD9;XKR5;OGFR;MESP1;DENND1B;TRMU;CHM;ING1;VSIG10;FARS2;MRC2;UBL5;ING2;TRIM7;TCTN1;GPR137;AP3S1;ZIK1;GPR135;ANXA3;ANXA4;SLC2A13;TCF12;TERF1;WDR34;PRSS12;COQ10A;AES;RNF169;IVD;GAS2;GARS;MYZAP;JDP2;SGMS1;TMEM160;FAM214B;HOXD11;UBN2;GPR150;DTD1;PAIP1;RPRM;YTHDF2;BRF1;GLYCTK;IL10RA;MOCOS;SYVN1;TUBB4B;FAM213A;DEF8;WDR13;HIPK3;DEF6;FAM71E1;DHRS4;MIR423;RNF146;AGBL5;FAM212B;RYBP;TRMT5;SARM1;NUCB1;TMEM229A;CEP44;DGKG;CHRM2;PUS10;CSF1;GTF2B;CLSTN1;RNF19B;BZW2;LCLAT1;THG1L;CDC14B;RIMS2;CDH2;GRB14;NAGLU;CFL2;SLC39A8;MACROD2;MB21D2;STK32A;ZFP37;PLEKHJ1;TPD52;BIVM;TLE2;TLE1;RALGAPA1;RPS8;TTC21A;THOC3;FRMD4B;SYPL2;GTF2F1;THOC6;ENKUR;PYGO1;CTDNEP1;TOM1L2;CLIP2;ARMCX4;RAB37;KAT6A;ARMCX5;MADD;PHIP;TSSK3;SNRPC;MAD1L1;DGKH;ZFP106;BRSK1;CUL2;MRI1;AK4;AK7;ORC4;KLC2;TBXA2R;DVL1;IGFBP6;WDTC1;SLC37A2;FAM103A1;MARCH9;FANCC;TOR1B;BTBD9;LSM5;LRFN2;LRFN4;SCCPDH;CDK6;RHEB;TADA3;ZFP64;MAP3K10;CPE;GPR107;COPS8;CNIH3;RNF185;EIF4G3;BCL2L1;COL14A1;DUSP19;ADRA1B;DUSP15;NAGPA;DNALI1;ADAMTS5;RPL7A;SIN3A;SCRN3;RNPEP;UBTF;PLEKHG2;REXO1;COL25A1;DNMT3A;HAUS4;SORD;HAUS6;TRAF1;KCNAB2;HAUS2;REXO4;PTP4A1;CTDSP2;LANCL2;SMPDL3B;GTF2A1;SMARCD2;MTFP1;WBP1;UNC93B1;BPHL;DPCD;SNORD15A;DNAJB6;PUF60;CCDC77;BCO2;BAK1;POLR2J;PLEKHH1;FDXACB1;MLXIP;SLC35A2;SLC35A1;TXNRD3;PLCL1;IRX3;RPRD2;FBXL13;ASXL1;P2RX6;RAB18;PPIL6;APP;PANK1;GOLGA4;PNP;FRAT2;RPS19;NIPAL2;RPS6KA2;LONP2;ARL6IP4;SLC35A5;RPS10;GLUL;SOX7;SOX5;ARRDC4;CPT1A;EBF2;INPP4A;KATNAL1;GRWD1;VDAC2;TTLL11;VDAC1;CBLL1;SLC22A4;TMEM185B;SLC22A5;SLC35D2;MTTP;TWIST1;TMTC2;FXR1;ZNHIT1;MAP7;STXBP5;TNRC18;HIST1H3H;PATZ1;GPM6B;TRPM4;NUS1;NMB;GADD45B;STK11IP;BCL11A;SS18L1;INSR;HSPBAP1;PARP14;SNHG4;VASN;DERA;UBAC2;GDF7;SMTN;CDAN1;HIST1H4I;CORO7;SLC35F2;FASTKD2;GBE1;SLC35F1;ZCCHC14;SERP2;PARP4;INSRR;PROX1;ZDHHC11;NME5;PARP9;RHOC;ITFG2;AP3B2;TOPORS;GLTSCR2;MLF2;B3GNT9;ALDH5A1;NME6;ALDOC;KPTN;TLR4;TLR3;MATN3;FYTTD1;OPRD1;PTGER1;ZDHHC21;GDPD5;NT5C;UBTD1;METTL6;MPZL3;DCPS;SVIL;KBTBD3;HIST3H2A;SPCS1;GSTA4;CR1L;QPCT;B9D2;MPHOSPH8;NDUFA11;TMEM140;HOXA13;CCDC28B;DOCK10;TMEM144;COL4A3BP;ARHGAP42;BMPER;MIR152;GUCY1A3;PDIA3;HIST1H2AL;LIG1;KDM2B;APLP2;SHISA5;OCRL;TSC1;PCDHA10;KCTD9;FAM185A;COL4A5;MATR3;FIZ1;FAM161B;DAP3;ABCG2;COPA;LTBP3;ADIPOR1;CPLX2;CAMSAP1;EFNB2;TMEM123;ZMAT3;TCTEX1D2;USP51;SUDS3;MGEA5;ACBD6;SMAD3;RHBDD3;CBX3;NONO;KLHDC1;CBX1;PTCH2;TBCD;DNAJC13;ARHGAP27;TDRD5;SMAD5;COQ6;NFKBIA;TBCK;EFNA3;LIN28B;ARHGAP31;ACBD3;KDM5B;SCYL3;HSPB8;CBY1;SIX1;CXCL2;ELAVL2;SPRED1;SIX4;CASP6;TRPS1;MFSD3;MFSD1;AOX1;POLL;SCYL2;ABCC3;PCDHGA1;PPP2R5A;AXIN2;OXSR1;ARAP1;DNM1;TGFBR2;RASA1;PCDHGB1;RBMS1;PFDN1;HAGH;PFDN4;RBKS;HIST1H2BN;HIST1H2BL;PON2;HIST1H2BK;SPG7;MOSPD3;NR2C2;TOB1;USP18;DLL3;CHSY1;FAM120C;PPP2R3C;TYW1;POC1B;SNCB;MUTYH;USP25;B3GAT2;PCDHGC4;CYHR1;MEIS1;FMNL2;NEURL3;RGS10;ALDH16A1
H3K4me3 LNCaP clone FGC hg19	1088/1591	0.999991	0.999995	0	0	0.609315	5.25591e-06	ITSN2;SLC4A1AP;CLDN1;PREX2;ENDOV;LSM11;ALKBH1;FAM19A2;ANKFY1;BBX;PRKACB;XYLB;WDR83OS;ENDOG;CXADR;TYW5;FIBCD1;CACNA2D2;FRS2;CD2AP;SLC5A6;AR;RBP4;ASPHD1;SCO2;ZC3H11A;PSME3;CRAMP1L;TMEM126A;PSME1;ORAI1;JTB;ATF6;ATF4;MTMR2;CDCA2;CRABP2;TEX22;PDGFB;MYNN;MTMR9;ABCB8;TAPBPL;IQGAP2;SLC5A3;MRPL13;OAZ3;HMGXB4;RNF216;MIR330;HLCS;RDH10;KCNMB4;TOE1;HEXIM2;NCAPH2;EIF2AK1;INCA1;MRPL27;PBX4;PBX1;PTRHD1;EIF1;PCDHGA10;FAM111A;MLLT10;EIF6;TMEM98;SFXN1;AVL9;GPR27;RPLP1;HEXA;PIGW;PIGV;LETM2;HIST2H2AC;MRPL33;EFCAB2;TCP11L1;SH3BGRL2;SH3BGRL3;JAK2;LIN52;IKBIP;LRRC45;NSUN4;PGAM1;LRRC49;ACTL6A;NSUN3;NIPA1;JOSD1;MED27;MRPL45;F3;SRP9;FAHD2A;MRPL43;MESDC1;MRPL44;LRRC42;CDC20B;PIGB;PSMA6;PLSCR1;MED25;MBLAC1;PSMA4;PLSCR3;MMP15;OAF;HAP1;VAMP4;PIGG;CHST3;ECHS1;OAT;PKN3;SYNPO2;ATL2;SRRT;HTT;FAM117B;TMEM70;MRPL54;GGA1;UNK;BTAF1;PSMB2;SNX25;MFN1;CLPTM1;CEPT1;BID;NKTR;CENPT;CASP8AP2;WNT7B;TMEM61;APEX2;SNX21;SNX22;PLXDC2;TARBP1;TTLL7;PSMC5;TTC30B;TTLL3;ETNK2;CENPL;CENPN;LGR4;LIMS1;YPEL2;CRCP;TMEM167B;CCNT1;FAM13C;PDCD6;MPV17L;PDCD5;GOLIM4;PLOD3;LRRC73;PLOD2;FBXO21;LAPTM4B;LAPTM4A;SLK;NUDT19;CEP250;MAP3K9;MAP3K6;SLC16A2;KPNA2;BNIP3L;EIF1AX;STX7;UBE2E1;FBXO15;UBE2E2;CNPY2;ZBTB34;CASD1;TICAM1;CDC25A;APOA1BP;FTSJ3;SLC9A2;FRMD3;MINPP1;FRMD5;AJUBA;INO80D;LRRC57;PEF1;ARL6;SPATA2;SPATA7;TMEM25;BCL2L12;STK33;ATXN7;AMDHD2;PMVK;EIF4EBP1;ZKSCAN3;SMYD2;TSNAXIP1;FUK;NEK8;NEK9;DR1;BRPF1;NEK4;HPS1;FBXO36;ZBTB10;FUZ;FOXN2;NFKB2;MOB4;UBLCP1;TMEM11;DMXL1;MOB2;SP3;MDM2;NFE2L3;MDM4;PIN4;LRCH3;TMEM19;NFE2L2;ISY1;ARHGAP11A;MCFD2;HSP90AB1;FAM208B;SQRDL;BICD1;NGRN;SPR;SUMO1;EXO1;BOC;SUMO2;HMG20A;BOK;DGCR2;PELP1;PEG3;VPS37C;VPS13B;AHSA1;VPS37A;TNFRSF1B;RAD23B;PARD3B;PPM1B;HAX1;ADORA2B;SYF2;IL1RAPL1;ITGA8;LCOR;TOP1;MET;SLC25A14;CERS2;SEC22C;PRPS2;UHRF2;PPM1L;MGRN1;UHRF1;GTPBP10;CXXC1;LRP3;ZBTB44;HSD17B11;PPM1E;CDC42;DRAM1;FCHO1;SLITRK3;TRIM47;E2F3;SLC25A21;WHAMM;CNNM2;SEC23B;SH2B1;NDUFA9;SEPT10;TRIM41;FEM1B;NICN1;HIP1R;SYT17;SLC25A38;SNRK;USH1G;ST5;EIF3I;NT5C1A;PTPN9;ATXN10;EIF3F;MDGA1;SLC25A36;AHCYL2;CCNI;PLEKHB2;NUDT5;CCDC102A;CYB5D2;NUDT4;CCAR1;RINL;TRIM28;DHX57;RASSF5;CHORDC1;FAM53C;CCDC97;BCAP29;EPC2;SNRPD3;PTGFRN;FBXO8;PELO;CCDC94;ST6GAL1;ALG9;RSAD2;MOGS;TMEM170B;THAP1;THAP4;SPATA17;KCTD10;ULK1;GRB7;TMEM63A;TBC1D9B;DHX9;MBTD1;PGS1;SEC14L2;PGBD1;APOM;ERI2;ATP5D;N4BP2;DECR1;TMEM86A;RCC2;DCLK2;SMARCA2;ID1;NDUFAF2;SUGP2;RCOR1;NRP1;DOC2A;CCDC126;DIRAS2;KIF14;MIA3;HSCB;PCSK6;COX7C;PTPRG;RSRC1;ZHX2;IL15;TMEM198B;PRPF40B;MRPS6;GAN;TLCD2;FAM32A;ARHGEF2;MFGE8;PTMA;SFI1;HSD17B4;DFNB59;EXOSC4;STAMBPL1;HSF1;MGAT1;PCNT;EXOSC3;HEATR6;EPS15;CD55;TEFM;PLEKHA2;PLEKHA3;PEX13;KAZALD1;PLEKHA8;DPY19L1;TTC4;NEDD4;FKBP1B;TCEA1;DCLRE1A;CRTC1;ZFAND3;GEMIN2;ZFAND1;PRDM1;UBE3B;COX6A1;SRP14;CELSR2;FAM174B;FAM174A;CAPN1;ARHGEF40;EOMES;CARD10;ZGPAT;TMOD3;RUNDC3B;GEM;PROCR;DOK7;PPIH;WDFY3;VCL;UBIAD1;CCDC142;ARHGEF26;COX15;COX17;SLC41A1;SLC1A3;CACNA1D;CACNA1C;TOR1AIP1;RTN4;RPF1;IRAK2;ISOC1;TBC1D14;NPHP4;H1FX;NDUFV2;PRNP;UBE2I;CCZ1;GGH;HMGA2;CNOT10;NUP153;KLHL23;UBE2A;ZFHX4;MT3;GULP1;GNAO1;MKRN1;PHF14;MKRN3;ACTL10;RBM27;SWSAP1;DYRK2;MAST2;CHD7;TNFAIP3;DDX43;LAMC1;TAZ;PPP1R9A;PITPNC1;PHTF1;GPHN;TCHP;UFL1;FAM178A;BCL7A;GATAD1;SNORD55;UQCRFS1;ARHGEF11;HS3ST3B1;ARHGEF12;TTC32;EED;ARHGEF18;DARS2;NAV1;MASTL;EPN2;TBC1D1;RCN1;NDUFS7;ACOX1;GORASP2;IRF1;CRY2;ATG4C;ZMYND10;ZMYND11;ZMYND12;RBM24;ATG4D;DCTN6;AGPAT9;TAF9;GOSR1;MAT2B;NT5C3;TROVE2;CRYZ;PRTG;ACVR1C;RAB40C;KDELC1;MARVELD1;MXI1;RALY;MDH1B;FAHD1;GALNT4;SLC50A1;TTC19;CDK11B;SOD1;POLE4;GOLPH3;SNORD68;TAF8;ERCC8;TAF6;SLIRP;OTUD1;CYFIP2;PI4K2B;RNH1;RRP1;COL12A1;ARPC5L;GPATCH4;HNRNPR;PHAX;SMC4;SMC2;DCAF6;RXFP3;MTBP;ZXDB;DUS4L;NCKAP5;MAP1S;DDX11;ARMC9;DDX10;GTPBP8;PRKCA;IFT80;HCFC2;PASK;ARMC6;BIN1;ZSCAN22;MAP1B;GPR160;PRR15;NHLRC2;VPS25;LIPT1;ANAPC16;RPN2;WDR66;PPP3R1;WDR70;S100A13;PCDHA2;PRELID1;NDFIP1;ST13;SETD1A;NFATC2;IRF2BP2;MTHFS;CDC7;MINA;GPN1;WDR54;ELL3;SLC16A13;THAP11;FOSL1;SLC6A6;GLUD1;SNAI1;OGDH;GTF2IRD1;CDK12;ITPA;MESP2;CEP57;OGFR;DENND1B;TRMU;TCF25;CLTB;SMG8;ING1;FARS2;PHF8;CYB561D2;C1QTNF2;ING3;TCTN1;TRIM3;ENSA;GPR137;JARID2;CIC;WDR38;WDR37;MIOS;PLLP;TCF12;EN2;TERF1;CDYL2;BACE1;RNF169;KIFC2;IVD;ITPKA;GARS;PLEKHO1;MYZAP;EXOC2;JDP2;SF3B4;SCARNA13;PHLPP1;CTDP1;APOLD1;PAPSS2;TM9SF4;FAM105A;EPCAM;RPL15;RNF130;RHBG;PAIP1;RPL19;RPRM;BCHE;BRF1;RIOK3;GPR3;TUBB4B;FAM213A;WDR12;DEF8;WDR13;FMO5;HIPK3;FAM71E1;GNMT;DHRS4;MIR423;AGBL5;TM9SF1;RYBP;NFIA;TMEM39B;ANKRD63;CEP44;NUCB2;DGKG;SEMA5B;TMEM179B;CLSTN3;PROS1;RNF19B;YEATS4;BZW2;LCLAT1;THG1L;CDC14B;DACH1;CLCC1;MB21D2;STK32A;PHLDA1;ZFP37;BIVM;SEMA6A;RALGAPA1;USP3;GPT2;F2R;MIRLET7I;GTF2F2;PYGO1;CTDNEP1;ST7L;TOM1L2;MOB3C;CACNB3;CACNB4;KAT6A;MADD;MALAT1;SNRPC;SNRPA;FKBP5;DGKH;ENY2;GLT8D1;CUL1;RHOBTB3;MRI1;ABHD6;ORC6;ADAP2;KLC2;BAG2;MAP2K7;SRGAP1;EIF2B5;ANKRD34A;ANKRD24;WFS1;GLMN;FAM103A1;TNK1;TRAPPC9;TOR1B;HOPX;RCAN1;CNOT7;NBEA;YEATS2;RHEB;CPD;CNOT2;TPP2;CPE;COPS8;MAP3K14;RNF185;EIF4G3;CNIH4;RNF10;SFT2D3;SRXN1;AMD1;DUSP19;PTPN21;NAGPA;SCPEP1;LBH;PIP5KL1;RNPEP;TLK2;UBTF;DNMT3B;SLC13A3;GPX1;REXO1;TRPC3;DTX3L;KCNAB2;HAUS2;ADRA2A;REXO4;SNORD38A;METTL23;TRAF4;TRAF3;LANCL2;DNAJC9;LCORL;SFT2D1;HDAC2;NUFIP1;MTFP1;SEMA3C;WBP1;VPS4A;RNF38;SEMA3G;PDHB;HDAC9;BPHL;DPCD;LMF1;DCAF15;RAB23;P2RY2;BAK1;ALOXE3;JAZF1;POLR2M;KCNJ11;IRX5;PLCL1;IRX3;CCDC59;SPAG4;DDHD1;KLF3;KLF2;FBXL12;PNRC2;MARCKS;VAPA;RAB12;RAB13;KLF9;VPS45;PPIL6;IFITM2;FAM89B;SEC1;FCF1;IFIT1;IFIT2;TIAL1;FRAT1;FRAT2;RUSC2;ARL6IP4;SLC35A5;RPS10;RPS12;ARL6IP6;AGFG1;SRRM2;ABT1;CPT1A;COG7;SP110;ACSL1;COG1;EBF2;INPP4A;WBSCR16;KATNAL1;CEP57L1;XRN2;GUF1;VDAC3;VDAC2;SUCLG1;VDAC1;CBLL1;SLC22A4;PTGFR;TSHZ3;PDE1B;STXBP1;TWIST1;TMTC2;TWF1;RPAP2;FXR1;PTDSS1;ZNHIT1;SPAST;MARC2;STC2;MAP7;MLEC;TNRC18;HIST1H3H;STXBP6;MAP4;VASP;ZRSR2;SS18L1;INSR;LIF;SNHG8;KLHDC8B;HSPBAP1;UBAC2;RPS26;LACC1;SMTN;STAG1;OCLN;RPS27;ADCK2;PDE3A;RNPS1;CORO7;SIM2;FAM45A;SLC44A2;FASTKD2;GBE1;VLDLR;COIL;RPTOR;ZMYM4;SEC61G;DLAT;EDN1;TMED8;SLC35G1;KREMEN2;NME5;AP3B2;TOPORS;ZDHHC14;RAB33A;MLF2;NME1;RHOB;VWA1;ALDOC;SGK3;UMPS;TLR3;MATN3;VGLL3;MATN2;PRIM2;SP100;TOMM40;AMIGO3;ZDHHC21;VWCE;NPL;GDPD5;NKD2;APBB1;DISC1;DCPS;MPZL1;SUZ12;SVIL;ARNT2;MTX2;GINS3;C1GALT1;RANBP9;MPP6;VAX2;KBTBD3;SPCS3;KRT18;CAPZA1;CTNNB1;B9D2;MPHOSPH8;STEAP4;SMEK1;ROGDI;LZIC;CCDC28B;ARHGAP42;EME1;CHCHD1;GUCY1A3;PDIA3;APLP2;ANXA11;SHISA3;DEXI;TMEM131;PHOSPHO2;COL4A4;FAM185A;COL4A3;CMPK2;FIZ1;ELMO3;STEAP1;DAP3;ABCG2;FAIM;ZCCHC7;IDI1;COPA;LTBP3;ADIPOR1;EFNA4;PLCXD2;EFNB2;SDCBP;EFNB3;ZMAT3;ZC3H18;RPRD1A;SUDS3;ANKZF1;SMAD2;HSPA9;KLHDC3;ACBD6;SMAD4;CBX3;NONO;TBCD;DNAJC14;EIF2S2;COQ7;COQ6;NFKBIA;COQ2;PLCXD3;SELO;ATG16L2;DLG4;CAPRIN1;RFXAP;DYNLRB1;ZCCHC3;BMPR1A;KDM5B;DOCK3;SOWAHB;PCDHGB5;SOWAHD;PCDHGB2;CBY1;SLC2A1;CTDSPL2;ELAVL2;SENP7;SNAPC2;HIST1H1E;POLL;SCYL2;PCDHGA7;PCDHGA6;KLF13;PCDHGA3;AKTIP;AXIN2;SAFB;SEPT2;ALDH1A3;RASA1;TRNP1;RBMS1;HAGH;SOWAHA;HIST1H2BN;HIST1H2BM;USP16;HIST1H2BL;USP11;HIST1H2BK;SPG7;NR2C2;TOB2;NT5DC1;FAM168B;IGFBPL1;CHSY1;RPS6KC1;PPP2R3C;TYW1;PDE6D;POC1B;HES2;CLASP2;MUTYH;IGBP1;TCF7L2;USP25;CYHR1;PDE4DIP;FMNL3;NEURL3;KANSL3;CDK2AP1;ALDH16A1;FSIP1;PDE7A
H3K9me3 NT2-D1 hg19	766/1583	0.999991	0.999995	0	0	0.238273	2.05314e-06	VPS29;PI4K2B;JRK;TRIL;RAX;IPP;TESK2;FZD10;RBPJ;TPGS1;FAM159A;LIPA;GCSH;ALKBH2;LACTB;SAMD14;SAMD15;ZFYVE27;TFG;ZSCAN30;PSMD5;FAM19A1;AP1S1;ADNP2;PKNOX1;PGLYRP1;HOXA7;CDK5RAP3;HOXA4;HES6;MBNL1;DNAAF1;DDX11;SERPINF2;ARMC9;SETMAR;FNDC3A;UPB1;WDR76;EML2;GTPBP3;RBP7;IFT88;RNF126;PRKAR1B;SCGB1C1;ZC3H11A;RBP1;LGALS12;ACOT2;TSPYL4;LIPT2;CTBP1;TTYH1;TERC;MFI2;MEPCE;TEX22;RNF219;ATXN7L3B;RNPC3;SKA3;ACMSD;LDHB;RIC8B;RNF216;PCDHA1;KCNQ1OT1;RDH16;S100A13;PNPO;CEP72;PCDHA3;PCDHA2;HMOX2;PCDHA7;ZSCAN18;SLC19A2;TOE1;SDR42E1;GSTM3;B3GALNT1;MYH7B;JUN;FZD2;DNAH17;SIVA1;H3F3B;FUCA1;ABCA3;FZD8;NR1D1;NETO2;MIR339;MEX3D;FAM136A;EIF1;SOX30;DAZL;FAM111A;EHD2;PCDHGA11;FIBP;PCDHGA12;CPEB1;TDP2;GPR180;TOLLIP;TDP1;CDK10;EZH1;FANK1;PHF20;TCF25;ATF7IP2;CLTB;MED19;PIGZ;JRKL;STON2;SERPINA9;ABCC10;CSAD;PRSS22;LITAF;JPH4;SHE;ZCWPW1;TMEM43;TMEM44;RFK;B3GALT1;RIOK2;DLGAP5;WDR36;CNTD1;BRD1;SLC2A10;TEX10;SPHK1;ELOVL2;EPS15L1;TERF1;TMC5;BAAT;AEBP2;BDH1;CDC42EP4;PLSCR4;PAX9;RAPGEF1;PIGK;TMEM106C;VAMP1;L2HGDH;RAPGEF5;CHST2;ARF5;EXOC1;ATL3;GCNT1;KCNA3;SNX32;HOXD13;ADCY7;FAM117A;ADCY5;PTGS1;PSMB7;EXTL2;PROKR2;PSMB2;OLFML3;PPP1R8;SPOP;ANKRD54;ZSWIM7;MEF2D;SRSF10;RNF130;SPDEF;TPK1;STAT1;GSS;BBOX1;FAM71E1;AGT;GATAD2A;SNX18;SNX19;LRG1;ZNFX1;SNX16;TTC30B;TMEM56;RFWD3;TAOK2;PRKRIR;HYLS1;CEP41;NOTUM;LGR6;AGRN;PLCD3;KLKB1;RNF141;YPEL3;SPSB4;CHRM3;ALDH1L1;CCNT1;PDCD7;RAB3D;AHR;ALDH1L2;CTGF;NRBP2;RIMS4;TUBB6;FGF8;LDOC1L;CDH1;NUDT19;MACROD2;PHLDA2;ZFP37;NUDT13;MAP3K5;PCDHAC1;PIAS3;DGAT2;SWAP70;ZBTB38;VASH2;TBR1;CHD1L;TC2N;LEMD3;THOC5;RNF41;EBNA1BP2;ZFP41;RAB37;DGKQ;ADNP;XIST;SRSF6;KHDRBS1;LRRC59;ABHD3;GLO1;AK2;ARL2;FAM109B;AK8;ORC5;ESPNL;MOBP;TPR;CCDC30;THEM4;HACL1;KDSR;STRA6;FN3K;TRAPPC3;ANKRD34A;CHTOP;RAB4A;POLR3GL;ODF3;TMEM132A;FAM103A1;TNK1;FANCA;HPS3;B3GALT6;FOXN2;IGSF11;GGCT;UBLCP1;RHEB;SP5;CSPG5;TADA1;TUBGCP3;DHCR7;RAD9B;LHX8;TRIM71;LMBR1L;CPM;PSCA;ONECUT1;FAM208B;FAM208A;ARRB2;ADRA1B;ELFN1;CYR61;DNALI1;DUSP12;DNMT3L;SUMO3;TRIM68;LBR;EID2B;BOK;ILKAP;IQCB1;CERS5;SLC13A3;CERS6;CTDSPL;HAUS3;EDF1;NRG2;ARFGAP3;C1QL1;SMC1B;GIGYF1;DUSP23;POM121L2;NSMCE4A;IL3RA;SMCR8;SFT2D2;EIF4E2;VSTM2B;GTF3C2;RNF32;HDAC2;CANT1;CATSPER2;GTF3C4;USP27X;GTF3C5;MGRN1;GLS2;RPE;SRL;JAKMIP1;MIR148A;PPM1F;RAB21;FOXRED2;STOX2;DCAF17;ZNRF4;DNAJB6;PUF60;CCDC85B;NNAT;FEM1C;SNRPB2;ASCC3;EIF4E;RILP;ADSS;ATP9B;TRIM44;NTRK2;CYB5A;IRX2;NDUFA6;PCDH7;TXNL1;CCDC59;IRX4;SYT13;MBOAT4;PTPN12;OXR1;VAPA;NT5C1A;MGAT4A;MIR1247;CD248;MYO1H;METAP1;CUL4B;TCERG1;VIPR1;FAAH;TMEM41A;ACSM3;ACSM1;THUMPD3;GCC1;IKZF3;NFU1;UXT;BAIAP2L1;ANPEP;RPS6KA2;BSG;CDC27;UBAP2L;TNS4;SEPHS2;PDHX;PAQR9;RSAD2;ZFP3;RSAD1;MIF;ZPBP;DHX40;THAP4;BTD;FNDC1;PPP1R3B;PPP1R3D;SUCLG2;CCDC87;FAM64A;SPATA18;CCDC82;CCDC84;TMEM185B;ATP5S;EIF5A2;TRANK1;C2CD4A;C2CD4B;C2CD4C;PCDH19;UGCG;NUAK1;COMMD9;HIST1H3A;PGBD5;DHX34;MIER2;HLTF;CMYA5;HIVEP1;STK38L;FAM43A;TSPAN2;ST8SIA6;CD14;FADD;N4BP3;ZBED6;HIST1H3E;NUS1;HIST1H4K;ZFR2;ST8SIA1;IQSEC1;RANBP17;EAF1;EAF2;BSDC1;IGF1;SNHG4;PM20D1;PARP11;HIST1H4A;ID2;CDC16;SPDYA;CALM3;HIST1H4C;CC2D1A;HIST1H4F;HERPUD2;DHRS13;SYNM;MRPS14;CCDC126;PAK1IP1;ZFAND2B;PTPRM;HCCS;BRCA1;SLC7A10;AATF;KIF15;EPM2AIP1;BOLL;AKAP10;AKAP11;SIPA1L1;MIS18BP1;SLC22A17;HYAL1;ZMYM4;CLDN23;ZMYM6;SDF4;TMED1;CCR7;SDF2;ACADM;CBR1;FOXD2;TMED8;ATMIN;MRPS24;NCOA5;TSC22D1;MRPS25;GP1BB;TOP3A;ANO8;AVPR1A;TUBG2;SYN3;COMMD6;ANO4;SREBF2;GFRA4;PDRG1;UGDH;RAP2A;TOX2;NME6;CSDE1;FRG1;KIF2C;FAM181A;CD47;TLR4;SFI1;MATN3;OPRD1;C1QA;MRPS36;AKR1D1;DCST1;TRAK1;CYP17A1;DCST2;AMN1;RBM15B;METTL6;LCMT2;FILIP1L;METTL8;RGAG4;CAP2;MPP1;MPP3;GCA;PTGES2;NUBPL;PCP4L1;DMRT2;CCDC109B;PLEKHA5;RPA2;PKDREJ;MLH1;PUS7L;RANBP6;SVIP;MLH3;KLHL9;SEC23IP;PER3;CR1L;AGGF1;ESYT3;KBTBD7;ZFP28;MPHOSPH6;TOMM6;PRDM8;CCDC167;GUCY1B3;CCDC166;GALNT14;PRDM9;NARF;PRDM2;MSMO1;ARHGAP39;KLHL35;CELSR1;TMEM143;CHCHD4;NPPC;TATDN2;RGS3;FAM174B;KHSRP;C1RL;SNIP1;TMEM14C;PUS3;PUS1;ACOT12;ACOT13;LIFR;ACYP2;UTP11L;TUG1;PCDHA11;LZTFL1;PDIA5;GLTPD2;TMX2;PSPC1;TMEM139;DOK7;DPEP2;GEMIN4;ANKS6;FETUB;HRASLS5;MATR3;PPIG;LRIF1;ZCCHC7;DIABLO;COX17;LTBP2;PSEN1;CSF2RA;RPF1;SYCE2;FAM83G;ZMAT1;PDZD2;NLRP6;ECT2;WNT1;COX10;PRPH;DARS;OPN3;ACBD4;CBX4;KLHL25;RARRES2;PTCH1;EPHX2;CBX1;KLHL28;TBCD;LAYN;TDRD7;HSPA2;TDRD5;MANBAL;ESR2;NMRAL1;ACSF2;SYT6;SSH1;SLC2A9;TBCK;GCLC;ARHGAP30;UBE2S;ATG16L1;UBE2O;MKRN3;IFT27;SRPRB;SAE1;CCDC130;LRP12;TNFAIP8;PCDHGB7;PCDHGB6;PODXL2;MEGF10;TSEN15;TCHH;HIST1H1T;DDX43;ADAR;PITPNC1;CABIN1;ADAL;FHAD1;ALDH2;DACT2;TMEM108;CASP2;UQCRFS1;SCARF1;HIST1H1A;RBM33;USP46;PCDHGA8;RBM17;ABCC4;HSDL1;PCDHGA5;PCDHGA4;PCDHGA3;PCDHGA2;H2AFX;SHROOM2;IRAK4;SSTR1;ARID1A;SYNGR4;DCK;LSS;KLF15;TTC38;PCDHGA9;HPDL;DDX19B;NDUFS8;ACOX2;DDAH1;GORASP2;PPDPF;CAT;ZPBP2;NDUFS4;TMEM218;CRY1;PCDHGB1;ATG4B;CHMP3;TMEM9;SOWAHA;THOP1;B4GALT4;TMEM55B;HCN3;KDM3A;KDM3B;TUBAL3;DDX24;RGS14;DDX25;RNF2;GNA13;CYTH4;CNR2;ERBB3;TRA2B;RGS22;MUTYH;ATF7IP;CMTM8;GALNT4;TMEM30B;GALNT3;NOS3;TAF13;CRYGN;SGTA;DDX31;PDE4DIP;DEK;TTC19;USF1;DLK2;POLE4;RPIA;FMNL3;CCS;FAM179B;PPP2R2D;TAF7;SCLY;CKLF
H3K4me3 fibroblast of foreskin hg19	1011/1505	0.999991	0.999995	0	0	0.574709	4.89907e-06	ITSN2;SNORA3;ATP5C1;SPINT2;F11R;TMEM91;PREX2;ZC3H12C;ENDOV;SAMD15;PSMD1;CXADR;TYW5;SECISBP2;DHDH;SETMAR;FRS2;PHKA1;EML1;HDHD3;CD2AP;AR;RBP4;ASPHD1;SCO2;ZC3H11A;CRAMP1L;TMEM126A;ORAI1;JTB;PADI2;SNORA24;CGGBP1;ATF4;SNORA61;MEAF6;MEPCE;SHOX2;MYNN;TAPBPL;SLC5A3;MRPL13;OAZ1;OAZ3;ADAMTS14;HMGXB4;HLCS;PIP5K1B;RDH14;HEXIM1;TOE1;GSTM4;HEXIM2;CADM2;FUCA1;PBX1;PCDHGA10;MOV10;PKIA;AVL9;SNORA44;TMEM9B;SNORD2;PIGO;RPLP1;MRPL36;LRRC32;RCSD1;MED15;MYPN;HIST2H2AC;PANX1;MED11;TUBA1C;MED14;MRPL40;EFCAB2;MMP28;LYPLA2;UPF1;NSUN4;PGAM1;NIPA1;TMEM42;MRPL48;JOSD1;MED27;SRP9;MRPL43;HIST2H2BE;MRPL44;LRRC42;MESDC1;PIGB;MED25;PLSCR3;OAF;CDC42EP5;PLSCR4;CKS2;VAMP4;SNORA65;VAMP3;SNORA64;SAMD5;TRUB1;CTF1;ATL1;ATL2;SRRT;KCNA3;HTT;FAM117B;EXOSC10;SNX27;PSMB2;NTF3;ZSWIM7;STX3;BID;P4HTM;PMS1;ZSWIM3;ANKIB1;GK;SMAGP;MCRS1;TMEM62;VWA3B;TTLL7;SPSB3;PSMC5;TMCO6;ABCB10;LYRM4;TTLL3;FABP5;TTC30B;CCDC6;CRAT;TMEM167B;PDCD7;FAM13C;CASC4;FBXO25;PLOD3;FRY;FOXQ1;EIF4ENIF1;LAPTM4B;STK11;POFUT2;SLC16A9;MAP3K9;SLC16A2;MAP3K6;KPNA2;KPNA3;EPM2A;BNIP3L;DGAT2;TICAM2;FBXW8;FST;STX7;ZBTB37;UBE2E1;FBXO11;SAP30;FTSJ3;FRMD3;PLA2R1;AJUBA;KPNB1;NSMAF;KHDRBS1;LRRC57;TUBGCP2;ARL6;SPATA2;FHIT;UQCRH;NPAS3;BCL2L12;ATXN7;ZKSCAN3;THEM4;SLC38A3;FUK;ZBTB17;BRPF1;SLMO1;KIRREL;NEK4;NEK6;FBXO36;FBXO34;ARPC4;FUZ;NFKB2;MOB4;TMEM11;MOB2;SP3;MDM2;SP5;MYCBPAP;ACO1;ACO2;SHBG;TMEM19;ARHGAP11A;MCFD2;CNTNAP1;COX4I1;ONECUT1;ELFN2;BICD1;SNORD49A;NGRN;SPR;SUMO1;PTER;PPP6R1;EXO1;BOC;SUMO2;HMG20A;NEO1;BOK;ITGA3;AHSA1;VPS37A;RAD23B;PARD3B;ARL4A;NPC1;IMPAD1;PCCB;SEC22B;SLC25A5;AHDC1;BIRC3;CERS2;LENG9;PBXIP1;ZBTB44;PPM1E;LRP8;SLC25A27;PARD6B;DRAM1;U2AF2;TIFA;KRIT1;IGF2BP3;IGF2BP2;DRAM2;CNNM2;SEC23B;SLC12A5;FEM1A;NICN1;ERAP1;LYSMD2;IMMT;TM6SF1;MYO1E;TSPAN14;SNRK;NOVA1;EIF3L;ST5;APLF;PTPN9;EIF3F;MDGA1;PTPN3;EIF4A2;CCNI;SNORD45C;ZAK;LGALSL;CYB5D2;NUBP1;TXNDC17;BAIAP2L1;RASSF2;TRIM28;OGFOD1;CHORDC1;EPC2;CCNL1;SEC62;EIF2A;ST6GAL1;ALG9;CTPS;TMEM170B;EREG;FNDC4;KCTD10;ULK1;KDELR3;FAM76A;TMEM63A;WNK4;ART5;PGS1;PPCS;HIVEP1;DECR2;N4BP2;RBM11;TMEM86A;EAF1;RAB27B;SMARCA1;PAICS;FBXL8;SNW1;ARMC10;ID4;SDC1;NOL12;RGL1;NRP1;NRP2;GPAA1;CCDC126;MIA3;N4BP2L1;PTPRK;HSCB;COX7C;PTPRG;AKAP13;AKAP11;KCNT2;ACADL;RSRC1;ACADS;ZHX2;MRPS24;IL15;CCDC115;TMEM198B;SNORD42B;MRPS6;ZFX;ARHGEF2;PTMA;PDZRN3;SFI1;TAGLN;MRPS35;CCDC103;GBA;MIS12;NEXN;PGRMC2;EXOSC9;EXOSC8;CREG2;MGAT1;HEATR6;DYNC1I1;CAP2;TEFM;NPDC1;GCH1;PLEKHA2;SORT1;PLEKHA3;MIAT;PEX13;PEX14;SH3RF3;NEDD1;DPY19L1;CSDC2;KIF26A;TTC4;YIPF6;TARDBP;IL17D;OTUD5;DCLRE1A;CD83;ZFAND3;TACO1;KLHL32;ZFAND1;UBE3B;PHRF1;SRP14;CYP46A1;CELSR2;AMMECR1L;FAM3A;CAST;ZGPAT;TMOD3;RUNDC3B;CAMKMT;PLA2G15;HNRNPUL2;SBDS;PPIH;WDFY3;VCL;CCDC142;UBA7;COX15;NPR1;COX17;SLC1A3;NUP160;SNORD37;IRAK2;TBC1D14;NDUFV2;PRNP;TFAP2E;KLHL25;LAYN;KLHL23;KLHL20;ISG20;FAM175B;GNAQ;MKRN2;DEGS1;TAB2;ACTL10;TTC25;SWSAP1;RBM25;TNFAIP3;HMGB1;PPP1R9A;PITPNC1;PHTF1;TCHP;BCL7A;GATAD1;MLST8;UQCRFS1;IFT57;SNORD52;ARHGEF11;BCKDHA;HS3ST3B1;MIR193A;ARHGEF12;EED;BUD31;ARHGEF17;ARHGEF18;ABHD14A;MASTL;SFPQ;NDUFS7;IRF1;PEX6;PEX5;ATG4C;ZMYND10;ZMYND11;AGPAT9;NT5C3;TROVE2;AURKA;CLN5;RAB40C;SH3TC1;GNG4;TDG;APOPT1;FAHD1;LAMB2;TTC19;CDK11B;ACVR2A;CCS;ERCC1;SNORD68;TAF6;SNTB1;FRMPD1;PHAX;RPL8;DCAF6;GLS;ELK3;RPL7;MTBP;ZXDB;ADNP2;DIP2A;CEP95;PIP4K2C;DUS4L;RNF111;UNC13B;PRKCI;PRKCH;MAP1S;PRKCE;FNDC3B;SOX13;MED8;PASK;HCFC2;ATG12;ARMC2;RNF123;BIN1;HECW2;HMBS;PRR18;POM121;CFH;RPN2;SLAIN1;RRP7A;FAM171A1;FAM160B2;PRDX4;FLRT2;WDR70;TTPA;SLC19A3;PLEK2;RREB1;AFAP1L1;ACE;ST13;FZD8;PRRC2C;NFATC2;MTHFS;GPN1;SLC16A13;GPN3;THAP11;XKR8;SLC6A6;MEX3B;TCN2;ADI1;HNRNPF;SNAI1;OGDH;CDK13;PAM;CDKN1C;MESP1;DENND1B;SETD2;WDR48;TCF25;SETD7;ADM;CYB561D1;SMG7;ING1;SMG8;FARS2;CYB561D2;MRC2;UBL5;C1QTNF1;TRIM2;TMSB4X;TRIM3;ENSA;GPR137;RIOK1;AP3S1;ZIK1;SHPRH;WDR37;ANXA3;PLLP;ANXA4;TCF12;PAWR;TERF1;CDYL2;COQ10A;FAM210A;RNF169;KIFC2;IVD;MTF2;GARS;MYZAP;JDP2;PCYOX1;NBAS;WDR26;CTDP1;ADCY3;TMEM164;RNF135;UBN2;UBN1;PCGF1;RHBG;PAIP1;RNLS;GLYCTK;G0S2;ELP2;GPR3;FAM71E1;DHRS4;AGBL5;TM9SF1;FAM212B;RYBP;NFIA;AGBL3;CSF1;ANKRD35;CLSTN3;CLSTN1;RNF19B;YEATS4;BZW2;LCLAT1;EDC3;CDC14B;CDH6;CDH2;CLCC1;PHLDA2;STK32A;ANKRD13A;HMGN1;CSNK1G3;SEMA6A;USP5;RPS8;RALGAPA1;MIRLET7I;RPSA;VRK2;RNF40;ENKUR;CTDNEP1;TOM1L2;ILF3;CACNB3;TEX9;PHIP;SNRPC;DGKH;FAM114A2;CUL1;MRI1;ABHD6;SLC38A11;AK4;ORC6;TBXA2R;IGFBP6;SRGAP1;EIF2B5;UVRAG;OSBPL5;GLMN;FAM103A1;FANCA;MARCH9;FANCC;TOR1B;LSM5;FANCE;MARCH6;FANCG;ABHD15;RCAN1;CNOT7;MAFB;CDK6;NBEA;MTL5;RHEB;CPD;ZFP64;TPP2;LHX4;COPS8;EIF4G3;BCL2L1;RNF10;BNC2;ZC3H4;TRADD;UFSP2;PPP6C;ADAMTS5;RPL7A;RNPEP;TNPO3;ADSL;GPX1;PLEKHG2;TRPC3;DTX3L;COL25A1;DNMT3A;SORD;KCNAB2;REXO4;HAUS2;SNORD38A;PTP4A1;METTL23;DMRTA2;DALRD3;GTF2A1;NUFIP1;NUFIP2;MTFP1;WBP1;CCDC68;HDAC1;VPS4A;COCH;PUF60;POLR2C;BAK1;POLR2J;FDXACB1;POLR2M;SLC35A1;SLC35A3;IRX5;PLCL1;IRX3;FBXL19;SPAG4;CCDC59;MND1;FBXL15;RPRD2;PTPN13;FBXL13;KLF3;KLF2;ASXL1;NIN;IMPDH1;MFAP3;DNAJA2;RAB13;CCDC65;TLL1;VPS45;CDO1;PPIL6;IFITM2;ZMYND8;PKD2L2;PWP1;IFIT2;GOLGA2;FRAT1;GOLGA4;RPS6KA2;ARL6IP4;CHAC1;HMCN1;SLC35A5;GLUL;RPS10;ATP5SL;ARL6IP6;RPS12;SRRM2;BROX;CMC1;ACSL3;JMJD6;INPP4A;WBSCR16;KATNAL1;GUF1;TTLL11;OBSL1;PFN2;PTGFR;NECAB1;SNORD35B;SLC22A5;TWF2;TMTC2;TWF1;ZNHIT1;DPH1;MARC1;CMYA5;TNRC18;MAP4;HIST1H3D;GADD45B;SS18L1;MEIG1;SNHG8;LIF;DDIT4L;NMI;GDF6;PARP14;SNHG4;GNG12;OCEL1;UBAC2;PARP10;PM20D2;STAG1;RPS27;STAG2;GKAP1;HIST1H4I;RBAK;C2CD2L;SLC44A2;VLDLR;ZCCHC14;SERP2;ZMYM4;SLC22A17;SEC61G;GSG2;MIR191;RALGPS2;TMED8;TSC22D3;AP3B2;TOPORS;GLTSCR2;RHOB;ALDH5A1;NME6;PACS2;SGK3;HNRNPH3;AIDA;KPTN;SGK1;MATN3;MATN2;FYTTD1;ZDHHC24;ZDHHC21;NPL;GDPD5;NT5E;PDPR;UBTD1;METTL6;APBB1;MPZL3;DCPS;SVIL;PTGES2;C1GALT1;LHFPL2;RAB11A;KBTBD3;CR1L;CTNNB1;B9D2;MPHOSPH8;HOXA13;CCDC28B;TMEM145;SYDE1;ARHGAP42;BMPER;CHCHD6;C1RL;MIR152;TRAPPC11;HIST1H2AD;CHCHD1;PDIA3;HIST1H2AL;SZT2;HIST1H2AI;APLP2;ARID5B;ANXA11;OCRL;ATP1B3;TRPC4AP;TMEM131;PREPL;COL4A2;FAM185A;PRPF3;HIST1H2BF;FIZ1;AMPH;MATR3;ABCG2;DAP3;FBLN7;COPA;DNAJC24;ARHGAP17;LTBP2;ADRB2;LTBP3;ADIPOR1;EFNA4;CAMSAP1;STK3;EFNB2;SDCBP;ARHGAP20;UAP1L1;UBC;SUDS3;KLHDC10;ACBD5;CBX3;PTCH1;EPHX2;TRPV2;TBCD;EIF2S2;CRLS1;COQ6;EFNA1;ARHGAP31;AMACR;CAPRIN1;TBCE;RFXAP;CHMP2B;DYNLRB1;BMPR1A;SCYL3;PCDHGB7;USP38;THRB;SOWAHB;PCDHGB5;SOWAHD;PCDHGB2;SLC2A1;CBY1;SLC40A1;CXCL1;CXCL2;RABEPK;SENP6;SEPT9;SPRED1;SIX4;CASP6;SNAPC2;MFSD3;AOX1;USP30;SCYL2;USP46;ABCC3;PCDHGA7;JAGN1;PCDHGA6;KLF13;SEPT2;FAM189B;ALDH1A3;RASA4;RASA1;EHHADH;TRNP1;RBMS1;HAGH;HIST1H2BN;RGS17;CAMK2D;NXN;PON2;HIST1H2BK;SEPW1;MTIF3;NR2C2;PRRG4;NT5DC1;MAPK7;RPS6KC1;PPP2R3C;TYW1;PDE6D;TCF7L2;B3GAT2;CYHR1;GDAP2;RPS6KB1;KANSL3;ALDH16A1;AQP11;TBKBP1
H3K4me3 H7 hg19	983/1452	0.999992	0.999995	0	0	0.591061	4.99974e-06	MDC1;JRK;SLC4A1AP;ZFYVE9;ALKBH7;ZDBF2;ZFYVE28;SCAMP4;ZC3H12C;SAMD14;HTR6;ALKBH5;ENDOV;LSM11;HTR7;RAVER2;TMEM8B;ENDOG;TYW5;FIBCD1;RNASE4;EML1;PHKA2;EML5;RFX8;DDX39B;PRKAR1B;EWSR1;RFX4;CRAMP1L;ORAI1;JTB;CGGBP1;SET;CDCA2;CRABP2;MEAF6;TTYH2;NPRL2;MYNN;THY1;MTMR4;ADAMTS12;OAZ3;ADAMTS15;ADAMTS14;MIR574;EPB41L3;KCNMB4;PPARGC1A;HEXIM1;TOE1;GSTM4;LRBA;LNPEP;NR2F6;MOV10;FAM111A;GRIN3B;COL1A2;PPFIBP2;TMEM98;PKIA;STRN;PKIG;AVL9;RNF220;GPR19;PIGS;LAD1;TMEM53;HSPB11;HIST2H2AC;MMP25;NHSL1;EFCAB2;SH3BGRL3;SNORA78;DUSP2;CNOT6L;MYBPC2;GSTO2;KCND2;ELOVL5;PGAM1;SIRT4;SLC39A10;JOSD2;MRPL48;JOSD1;HEXDC;TMEFF1;PIGB;MRPL53;GPRC5A;MED24;PLSCR3;MIR760;KCNMA1;VAMP4;TRUB2;RNASEK;PELI3;HTT;FSTL4;FAM117B;EXTL1;UNK;BTAF1;PSMB2;SNX25;ADAM23;STAT6;CEPT1;BID;ZSWIM4;P4HTM;PMS1;ANKIB1;MBD6;UTP3;MCRS1;BMP8A;SCTR;BMP8B;WNT7A;TMEM64;GATAD2A;TARBP1;LYRM2;APITD1;LYRM4;TTC30B;CENPM;NCAPD2;CENPO;MIXL1;LGR4;YPEL2;CCNT1;TMEM167B;FAM13C;GOLIM4;PLOD3;ZBTB20;HR;CXCL14;LAPTM4B;SMCHD1;STK11;FADS6;CEP250;PIM3;MAP3K6;KPNA3;CDKL3;FBXO18;KHNYN;ZBTB37;UBE2E1;UBE2E2;CNPY3;TICAM1;FTSJ3;LENG1;MAF;TXLNA;SMO;MAPKAPK5;KHDRBS1;PFKFB4;DLX2;BEAN1;ARL6;DLX6;SPATA2;LIN7A;FBXO45;NPAS1;CORO1A;NPAS3;BCL2L12;AMDHD2;SMYD2;THEM4;ZKSCAN5;TSNAXIP1;NADK;LRRC4B;RASL10B;ZBTB16;NEK6;NFKB1;UBLCP1;STK25;NACA;SP1;MOB2;SP3;NFE2L3;SP8;HPSE;TMEM19;SP9;NFE2L2;ARHGAP11A;MCFD2;ITGB5;ARRB2;ELFN2;MRPL4;FUNDC2;MDK;EXO1;PPP1R13L;BOC;ME1;ITGAV;HMG20A;UPP1;BOK;DIS3L2;TRIM62;PPP1R12A;ACTR6;MMS22L;ADORA2B;IL1RAPL1;ITGA8;SMCR8;SLC25A14;BIRC3;CERS2;SNAP47;PPM1L;GTF3C6;ATP10D;LENG9;CXXC1;PPM1H;LRP3;ZBTB44;CXXC4;MLLT6;NTN3;FOXRED2;PARD6B;DRAM1;KCTD20;U2AF2;SLITRK3;TIFA;KRIT1;UBQLN1;BEND4;IGF2BP3;WHAMM;CNNM2;SH2B1;TBX1;NTRK2;DUT;SLC12A5;PRRX2;LYSMD2;HIP1R;IMMT;CTNS;TBX6;TM6SF2;APLN;STUB1;SLC25A33;MDGA1;CCNJ;CPNE5;ZAK;LGALSL;ZDHHC5;NUDT5;NUBP1;ICAM1;TXNDC17;TRIM28;BSG;RASSF6;SPATA24;TRIM24;FAM53C;PIEZO1;EPC2;SNRPD3;PTGFRN;ATXN7L2;MFSD2B;CCDC94;ZFP1;PAQR5;IMP4;MOGS;EREG;THAP1;SFRP4;BTD;CRISPLD2;KCNQ3;KCTD11;ULK1;RIN3;KCTD12;LAP3;TMEM63A;TBC1D9B;NRN1;GIPR;PPP1R35;PEX11B;MYCBP2;PCDH18;MED12L;PCDH17;MICAL1;ARSK;KCNN1;ST8SIA5;B4GALNT4;ZBED3;LRRN2;FAM78A;ST8SIA3;RAB27B;SMARCA2;RPL27A;ECHDC1;SDC1;PAF1;MON1B;NRP2;TMEM151B;MOGAT1;SUV39H1;MRPS12;KIF12;PCSK6;HERPUD1;AKAP12;AKAP13;KCNT2;MIS18BP1;NCS1;CHAMP1;KIF1B;PBRM1;MME;CCDC115;ANO6;CNKSR2;RAP2A;ZADH2;UFC1;SFI1;YAP1;FOXC2;AHCY;CCDC103;MIS12;SERTAD4;EXOSC8;MGAT1;RIBC1;HEATR6;REM2;CAP2;NPM2;PLEKHA2;TTC1;PLEKHA3;PEX14;TMUB2;TTC9;RIT1;KIF26B;CACHD1;TCEA1;ZFAND3;IHH;INPPL1;PRDM1;UBE3B;KLHL35;CYP46A1;FAM174B;CAPN1;RGS6;GEN1;CARD10;FBXW11;RUNDC3B;GPRIN3;ADAM12;EEF1A2;HHIPL1;RPP25;SIDT2;PSMD13;DDX1;HTRA3;KLHL17;SLC1A3;SLC41A1;TMEM240;CNN2;SYCE2;FGF20;H1FX;NXPH1;RAI2;PRNP;UBE2I;TFAP2E;UBE2B;CCDC138;RARRES1;RPP40;DSTN;GGH;NUP153;SSH2;GULP1;SDK1;BMP2;PHF14;GCLM;PICALM;PRR5;PODXL2;MAST2;CHD3;PPP1R9A;PITPNC1;LMNB1;RPGR;TMEM221;FAM178A;CPT2;YWHAQ;NUP62;DACT2;SNORD55;MLST8;UQCRFS1;TIMM17B;MYBL2;ARHGEF11;MIR193A;ARHGEF12;TTC32;DDX58;EED;ARHGEF17;HUNK;IRAK3;OLIG2;TBC1D1;ALS2;MIR484;IRF1;TMEM216;PPDPF;CRY1;ZMYND10;SNORD43;NAT8L;ZMYND12;RBM24;ATG4D;SFSWAP;TAF9;RBM4B;AGPAT1;TROVE2;CRYZ;CLN3;TMEM201;EFS;CLMP;SV2C;RAB40C;GNG5;BMS1;TBX20;MXI1;GNG8;ATOH1;NIPSNAP3B;GALNT6;EYA4;MX1;ACVR2B;CDK11B;USF2;TBX18;ACTC1;SNORD68;ACIN1;TAF6;TAF4;TAF3;SNTB1;IPO13;CNTFR;CLPB;TRIL;RAX;GPATCH1;ENO1;ENO4;DCAF6;NYNRIN;CREB3L1;ZXDB;MYB;GJA4;ADNP2;PIP4K2B;CEP97;ANKS1B;TSPYL2;SOX12;HECW2;HMBS;FDX1;ADPRH;HOXB4;TYRO3;NHLRC1;POM121;BCL10;PRDM10;FAM171A1;MIR212;FLRT2;WDR70;MIR210;ST3GAL6;S100A10;NDFIP2;DNAH11;FZD2;DNAH10;HOMER1;ST13;FZD7;SETD1B;MAD2L1BP;NFATC2;GPN1;ELL3;SLC6A6;CPEB1;MEX3A;H2AFY2;PAH;CDK13;XKR4;FANK1;MESP2;TRMU;MOCS2;SETD2;PRSS22;ING1;SMG6;MRC2;ING5;TRIM7;ADAMTSL4;SSR4;MIOS;SLC2A13;EN1;PRSS12;CDYL2;KAT2B;RNF167;IVD;GARS;CEP63;PLIN5;CTDP1;TIMM13;ADCY8;APOLD1;PAPSS2;RNF139;OLFML3;LMAN2;NSD1;UBN2;UBN1;PCGF1;RPL15;MBNL3;PAIP1;YTHDF2;HSPA1L;HIPK1;FAM71E1;ADAT3;HIPK3;RNF146;AGBL5;RYBP;NFIA;SLCO4C1;NUCB1;CEP41;CLSTN1;RNF19B;YEATS4;CDC14B;RAB43;DACH1;RAB42;LDOC1L;CDH2;GRB14;NAGLU;MACROD1;SLC39A8;PLXNC1;MB21D2;PHLDA3;HMGN1;TLE2;SLC15A1;RALGAPA1;ANKRD44;IGFBP3;DYRK1A;TRAFD1;MIRLET7I;RNF40;HIC1;PGF;CTDNEP1;PYGO2;STIM1;KAT6B;KAT6A;ARMCX5;MADD;TNIK;ERG;TTPAL;SNRPA;BRSK1;ANKRD11;UBR3;RASAL1;ABHD6;UBR2;AEBP1;PHF21A;ITPRIPL2;KLC4;STIP1;KLC2;TBXA2R;UBR5;NKX6-1;MAP2K7;SRGAP1;PLTP;EIF2B5;ATP8B3;TRAPPC4;TNK2;MARCH9;PHKB;MARCH8;RCAN1;DAB2;LRFN4;SCCPDH;YEATS2;RHEB;ZFP64;BCL3;PIR;NF1;SLC26A8;MAP3K10;CPE;GPR107;NACAD;COPS8;CNIH3;BCL2L1;BMPR2;MCM7;PSCA;DUSP19;PTPN21;ADRA1D;ADRA1B;SYNE2;THBD;ADAMTS2;TLK2;PDDC1;METTL18;CCDC50;TPRN;CCDC38;REXO1;RFC4;PLEKHG2;DTX3L;PLEKHG6;EDF1;KCNAB2;ADRA2A;PTP4A1;DALRD3;EVC;ESPL1;DNAJC6;PAPD5;NOS1AP;GTF2A1;SEMA3C;WBP1;WBP4;MIR148A;RAB21;SELENBP1;DCAF15;DNAJB4;P2RY1;CCDC77;ACSS1;IRX5;IRX4;DDHD2;PTPN12;FBXL14;KBTBD11;PNRC2;ENOX1;ASXL1;P2RX5;FRAS1;RAB12;ASXL3;CROCC;TNRC6A;TNRC6B;PANK4;APP;FAAH;TRAF3IP2;SEC1;NIPAL4;RPS19;VSIG2;DPF2;FAM65B;HMCN1;GLUL;RPS10;PDK2;CDON;SOX5;SP110;BROX;INPP4A;PFN4;VDAC2;TTLL11;VDAC1;SLC22A4;NECAB1;TMTC2;MYL12B;NUAK1;ZNHIT1;PDCD10;MARC2;INPP5E;MAP7;TNRC18;MAP4;SPTBN1;BCL11B;SS18L1;MEIG1;INSR;SLC35E4;PARP14;OCEL1;UBAC2;RPS26;LACC1;STAG3;TMCC3;HIST1H4I;CORO7;TOP2B;FASTKD2;SLC35F5;GBE1;VLDLR;ZCCHC14;EPB41L4A;ZMYM6;CLDN23;UBXN8;DLAT;MIR191;EDN1;ZYG11A;HEG1;RHOC;GFRA2;ZDHHC14;GLTSCR2;MLF2;MPPED1;RPUSD2;VWA1;SGK3;MAPRE2;HMX2;MATN3;VGLL3;FYTTD1;PTGER4;PTGER3;NOL8;ZDHHC21;NPL;PTS;NKD2;PPP2CB;APBB1;MPZL3;APBB3;SH3BGR;MPP2;SVIL;RANBP9;LHFPL3;MPP6;KBTBD3;SPCS1;AXL;STAC2;B9D2;CDK5R1;NDUFA11;POGK;NRM;CCDC28A;TMEM144;ARHGAP42;HELB;COL4A3BP;C1RL;GUCY1A2;GAS2L3;SHISA4;LIG3;TMEM131;OXA1L;FAM185A;ELMO1;COL4A5;CMPK2;FAM161B;LMX1B;PDE9A;ABCG2;IDI1;CHRNA5;ARHGAP17;LTBP3;DTX3;ADIPOR1;DTX4;LPP;LTBP1;DNAJC28;CAMSAP1;DPP3;TMEM123;ARHGAP20;MAN2A1;CASKIN1;CDH23;LONRF3;SUDS3;RPRD1A;OTX1;TGFB2;WSCD1;SMURF2;NONO;KLHDC1;DNAJC13;COQ6;TBCK;COQ3;TSGA10;LIN28B;COQ2;DLG4;TMEM117;FGFR4;ACBD3;BRWD3;LRP12;ZCCHC2;FGFR1;AVEN;PCDHGB7;DOCK3;PCDHGB4;DOCK8;USP34;SLC2A1;CXCL1;CTDSPL2;CXCL3;CXCL2;ELAVL2;CXCL5;CASP9;SPRED1;MFSD1;HIBCH;SCYL2;POLG;KLF13;PPP2R5A;ARID1A;KLF16;ARHGAP10;RABEP2;OAS3;LUC7L2;RBMS3;HCN4;HIST1H2BN;CAMK2D;LIN9;FAM169A;USP18;PRRG3;RMND5A;CHSY1;PPP2R3C;TYW1;POC1A;POC1B;LRIG3;KDM4A;USP25;PCDHGC4;CRYGN;NAP1L1;TSHR;FMNL1;MLPH;FMNL2;TOMM70A;CDK2AP1;ALDH16A1;FSIP1;PDE7A;ABCE1;LPIN3;HCN1
H3K4me3 GM12865 hg19	941/1451	0.999992	0.999995	0	0	0.513601	4.34385e-06	LRRC14B;SNORA3;SLC4A1AP;ITSN1;F11R;ALKBH7;CLDN1;TMEM91;SAMD15;WDR83OS;GABARAPL1;ENDOG;TYW5;FIBCD1;DHDH;RNASE4;PHKA2;HDHD3;BCR;RUFY4;CRAMP1L;RBP1;SNORA26;JTB;SNORA24;MPPE1;SNORA61;CDCA2;NPRL2;SHOX2;MTMR9;PDGFA;MIR574;MIR330;RDH10;ZBTB7B;ZBTB7A;HEXIM1;TOE1;GSTM4;CTC1;HEXIM2;LRBA;INCA1;LNPEP;PCDHGA10;PIGS;ARHGAP9;PIGU;MRPL38;TMEM53;LITAF;ARHGAP6;HIST2H2AC;EFCAB2;TCP11L1;SH3BGRL3;JAK2;JAK3;MYBPC2;KCND2;ELOVL5;LRRC49;ELOVL3;NIPA1;SLC39A10;BAZ1A;NSUN7;JOSD1;MRPL45;FAHD2A;HIST2H2BE;LRRC42;CDC20B;PIGB;MBLAC1;PLSCR3;MIR760;OAF;CDC42EP3;RAPGEF1;PICK1;PIGG;HCST;SNORA64;ECHS1;SYNPO2;HTT;PROCA1;AXDND1;MRPL54;FAM117B;PSMB2;CLPTM1;CEPT1;STX3;P4HTM;CENPT;MBD3;CENPV;EGLN3;PSMB8;CENPM;CENPN;NCAPD2;MIXL1;TTLL9;LGR4;CCNT1;NAB1;GPR63;GOLIM4;PLOD3;PLOD2;LAPTM4B;LAPTM4A;FNTB;CEP250;SLC16A9;MAP3K9;NUDT15;MAP3K6;KPNA3;SH2D5;EPM2A;LAG3;STX7;ZBTB37;UBE2E1;CDC25A;FTSJ3;FRMD3;SLC9A5;SLC9A8;S100A6;KANK3;DLX2;INO80D;PEF1;ARL6;DLX6;CORO1A;TMEM25;BCL2L12;THEM4;TNFRSF14;SAC3D1;NADK;BRPF1;BRPF3;NEK6;FBXO36;TNFRSF10B;RFXANK;FUZ;MOB4;TMEM17;SP1;SP3;MYD88;NFE2L2;ISY1;KCNK6;LRGUK;ITGB5;SNAP23;ONECUT1;PIK3CD;LRMP;MDK;PPP6R1;EXO1;BOC;ITGAV;PGM5;TRIM65;PGM1;UNC45A;EIF5A;PPP1R12A;TNFRSF19;RAD23B;ARL4D;DBF4;NPC1;SPATC1;DSG2;ITGA5;FXN;SLC25A14;SEC22C;GTF3C4;PPM1N;ATP10D;LENG8;LRP4;ZBTB44;PPM1E;MLLT6;DRAM1;KCTD20;CCDC85B;U2AF2;TRIM46;IGF2BP3;WHAMM;IGF2BP2;PCBD2;CNNM2;MIR92B;SH2B1;SSB;NICN1;STYK1;LYSMD2;IMMT;CTNS;BAIAP2;MYO1D;MYO1E;EIF3L;NT5C1A;EIF3F;MDGA1;SMARCB1;CCNI;PLEKHB2;LGALSL;ICAM4;NUDT5;NUBP1;ICAM1;RCBTB2;RINL;DHX57;DHX58;CHORDC1;RASSF6;BCAP29;FBXO6;EPC2;SNRPD3;CCNL1;PELO;CCDC94;ST6GAL1;ALG9;MOGS;CTPS;PISD;EREG;THAP1;CYP39A1;PPP1R3G;THAP3;PPP1R3C;KCTD10;KCTD11;ULK1;TRIB3;TRIB1;CCNO;TMEM63A;SLC45A3;RRAD;MYCBP2;ZBTB1;TGFA;APH1A;APOO;STK38L;ST8SIA5;KCNN3;N4BP2;STAT5A;CTSA;TMEM86A;TNFSF13;PAICS;ZBTB6;WNK1;MYO5C;SPDYA;NDUFAF3;ID3;RCOR2;SUGP2;ACY3;CCDC126;KIF14;ICA1;PTPRJ;PEPD;PCSK4;CTSF;MRPS28;CCDC115;GAB1;PDIK1L;ZADH2;NCOA7;GLCCI1;MFGE8;PTMA;FJX1;SNORA16A;SLC43A1;MIS12;CRIP3;HSD17B7;DFNB59;PES1;GPC2;HEATR6;PLEKHA2;TMUB1;PLEKHA3;PEX13;SGSM1;DPY19L1;XK;HDGF;IL17D;DCLRE1A;DBR1;CD83;CRTC1;ZFAND3;CPOX;ZFAND1;UBE3B;PHRF1;CYP46A1;CCND3;DUOXA2;CCRL2;TEKT2;CAPN1;ARHGEF40;ARID2;PPFIA3;EOMES;FBXW11;DNAJB12;POU3F2;SUPT7L;SCNN1G;SCN8A;UBE2V2;PLAA;WDFY4;PPIC;TBC1D19;DDX5;RTN1;ARHGEF26;COX15;DDX1;SLC41A1;HTRA2;SLC1A4;BHLHE22;TOR1AIP1;NUP160;TIMM50;CNN2;NPHP1;ISOC1;H1FX;KLHL29;TFAP2E;UBE2B;RPP40;GGH;HMGA2;KLHL23;UBE2A;PAN3;UBXN11;UBE2S;DEGS1;MANSC1;ACTL10;STT3B;FGF13;DDX3X;MAST4;YWHAB;MAST2;PITPNC1;GPHN;PPP1R9B;LMNB1;FAM178A;BCL7A;RASGEF1B;UBE2Q2;GATAD1;MLST8;TIMM17B;YWHAG;ARHGEF11;ARHGEF12;EED;ARHGEF17;DDX56;NAV1;IRAK3;SHROOM1;MASTL;TBC1D1;VCAN;LMBRD1;NDUFS7;ALS2;IRF1;CRY2;ZMYND10;SNORD43;ZMYND11;ZMYND12;RBM47;RALA;AGPAT9;PNKP;DDX21;TROVE2;CLN5;CAND2;CNR2;KDELC1;GNG5;MARVELD1;BMS1;RALY;MDH1B;NIPSNAP3B;GALNT6;GALNT4;GALNT3;MIIP;DDX31;ATP2B4;CDK11B;ACVR2A;WARS2;GOLPH3;SNORD68;ACIN1;QRICH1;TAF6;SUGT1;TAF4;ASB2;OTUD1;SNTB1;CYFIP1;ANKLE1;FRMPD1;ENO1;MIR425;DCAF6;SMC2;CYP1B1;PIP4K2B;CEP97;IER5;HOXA5;NHLRC4;DNAAF2;PRKCE;WDR74;SOX12;PASK;RNF125;ARMC5;ARMC6;BIN1;GPR160;ADPRH;HOXB4;YME1L1;MAML3;ALG10B;RPN2;SLAIN1;BCL10;PRDM10;RRP7A;PPP3R1;MIR212;S100A13;ST3GAL1;NHEJ1;NKX2-3;GSDMD;DNAH10;FZD5;ST13;FZD7;GPN2;GPN1;GPN3;THAP11;GPR137C;SLC6A6;MEX3B;EHD3;EHD4;TCN2;ADI1;HNRNPF;PAH;SSPN;MKS1;CDK13;CPEB2;PAM;MESP2;SETD4;MESP1;TRMU;SETD7;PYGL;ING1;PHF8;MRC2;ZCWPW1;DSTYK;TRIM7;TCTN1;PBK;GPR137;ZIK1;DENND2D;CEP68;WDR37;EXOC8;SSR4;ANXA4;TCF12;PAWR;PAX5;TERF1;WDR34;FAM126A;CDYL2;COQ10A;KAT2B;TAL2;KIFC2;IVD;GAS2;ANGPTL2;PCYOX1;SF3B4;GRAMD1C;PHLPP1;METTL21B;FAM214A;ADCY6;TMEM164;FAM105A;TMEM168;GPR150;NSD1;UBN2;UBN1;PCGF1;RPS2;MBNL3;RPL19;PAIP1;YTHDF2;HSPA1L;RIOK3;SYNJ2BP;DEF8;FAM71E1;WDR11;DHRS4;MIR423;RNF146;RYBP;ABI3;SARM1;FOSB;CEP44;DGKG;FAM49B;CSF1;CLSTN3;PROS1;BZW2;CDC14B;PYCARD;RAB42;NAGLU;MACROD1;PLS3;MB21D2;ANKRD13A;GTF2I;PHLDA3;PLEKHJ1;PLS1;BIVM;IGFBP3;MAGI3;SPICE1;LEMD2;ENKUR;ST7L;PYGO1;TOM1L2;CACNB3;CACNB4;KAT6B;ARMCX5;MADD;SNRPG;SNRPC;DGKH;ABHD1;CUL1;ILDR2;MRI1;FAM109B;KRBA1;ITPRIPL2;ORC4;ADAP2;KLC2;ORC6;BAG2;SRGAP3;SLC15A3;EIF2B5;ATP8B3;ANKRD24;LRFN3;UBOX5;LRFN4;SCCPDH;BCL6;CNOT2;BCL2;LHX4;REEP6;CCDC22;COPS8;RNF185;EIF4G3;TUBA8;SFT2D3;PSCA;ZC3H4;DUSP19;DUSP15;NAGPA;SYNE1;PSTPIP1;SNRNP70;UBTF;EFHD1;ADAMTS6;CCDC38;RFC4;PLEKHG2;DTX3L;COL25A1;DUSP28;KCNAB2;C1QL4;NIPSNAP1;PTBP2;SNORD38A;PTP4A1;DNAJC1;ANG;SMPDL3B;GTF2A1;MTFP1;WBP1;SEMA3A;RNF38;NOD2;DNAJB6;POLR2A;HAUS7;P2RY2;CCDC77;BAK1;CTNNAL1;POLR2J;FDXACB1;SLC35A1;FBXL19;FBXL15;RPRD2;PTPN14;ASXL1;KLF7;NIN;DNAJA2;VPS45;BCOR;CBLN3;PPIL6;TNRC6B;APP;SYNJ2BP-COX16;FAM89B;SEC1;DIXDC1;NFU1;FRAT1;FRAT2;RPS6KA5;RPS19;NIPAL1;FTH1;ARL6IP4;GLUL;RPS10;PDK2;ARL6IP6;COG5;MAPK8IP1;WBSCR16;KATNAL2;TTLL13;TTLL11;VDAC1;SLC22A4;SNORD35B;TSHZ2;DCUN1D4;TMTC2;TWIST1;SGPL1;ZNHIT1;WBSCR27;MARC2;HIST1H3F;SS18L1;TREX1;LIF;PARP14;SNHG4;UBAC2;DERA;CCT6A;CORO7;ITM2B;TRAM1;UBXN1;FASTKD2;SLC35F2;GBE1;VLDLR;ZMYM1;NNT;ZMYM4;ZMYM6;CLDN23;DLAT;MIR191;UBXN6;LRRCC1;ZYG11A;KREMEN2;NME5;PROX1;RHOC;PARP9;IL17RC;AP3B2;RENBP;IL17RB;ZDHHC14;GLTSCR2;MLF2;RHOB;NHP2L1;FASTKD5;ALDOC;SGK3;FYTTD1;NOL8;ZDHHC21;NPL;GDPD5;SEPN1;TCEAL1;UBTD1;APBB1;MPZL3;DCPS;NQO1;CGREF1;PCP4L1;GRHL3;FAH;MPP6;KRT18;SPCS1;F2RL1;FAS;PRPF31;NUPL1;MPHOSPH8;NDUFA11;ROGDI;LZIC;CCDC28B;AMOT;SIT1;CHCHD6;MIR152;PDE8A;GAS2L3;WNT5A;ARID5B;OCRL;TRPC4AP;DEXI;TMEM131;COL4A4;FAM185A;COL4A3;CERCAM;HIST1H2BF;CMPK2;HIST1H2BE;MATR3;ABCG4;ABCG2;DAP3;ZCCHC7;COPA;COPB1;DNAJC22;LTBP2;ADIPOR1;EFNA4;PLCXD2;LTBP1;DPP3;STK3;ARHGAP22;TMEM123;TMEM129;TCTEX1D2;TCTEX1D4;ACBD7;ACBD6;SMURF2;TGFB3;CBX3;NONO;CBX1;TBCD;SMAD6;ACSF2;AZIN1;NMRAL1;COQ6;TBCK;TSGA10;ARHGAP31;COQ2;BAMBI;LRP10;BMPR1A;KDM5B;SCYL3;PCDHGB7;SOWAHB;PCDHGB5;PCDHGB4;DOCK8;PCDHGB2;USP34;CBY1;SIX1;CTDSPL2;CXCL2;CASP9;SPRED1;SIX4;CASP6;TRPS1;MFSD3;TMEM109;AOX1;MFSD1;POLI;ABCD1;HIBCH;PCDHGA1;MYRIP;OXSR1;ARID1A;SEPT2;HPDL;AIM1;RBL1;TRAPPC6B;RASA1;TRNP1;PCDHGB1;CHMP6;PFDN5;RBKS;HIST1H2BN;RGS17;CAMK2D;TM2D1;HIST1H2BK;TOB1;DDO;PRRG4;FAM120C;PPP2R3C;TYW1;PDE6D;POC1A;CDIPT;CLASP2;MUTYH;CMTM7;IGBP1;USP25;KDM4C;PDE4DIP;SLC4A8;MEIS1;XPNPEP3;CDK2AP1;ALDH16A1
H3K4me3 SK-N-MC hg19	973/1414	0.999992	0.999995	0	0	0.626031	5.2652e-06	PGAP1;NUP107;SPINT2;TMEM91;SCAMP4;ENDOV;PSMD3;BBX;LRAT;XYLB;GSTK1;STARD5;TYW5;FIBCD1;DNTTIP1;PHKA2;CD2AP;EML4;RUFY1;SLC5A6;CLDN6;EML5;EWSR1;PSME3;CRAMP1L;ORAI3;PSME1;JTB;CGGBP1;ATF4;CDCA2;CRABP2;TTYH2;MYNN;GATA4;MRPL12;SLC5A3;MRPL13;MRPL11;RNF216;MIR330;PIP5K1A;VTI1B;MCTS1;GSTM2;BTBD17;ABCA3;INCA1;LNPEP;EIF2AK4;PTRHD1;MLLT11;ABTB1;FAM111A;NMT1;AVL9;RPLP1;MRPL38;MRPL39;MRPL36;LETM2;MRPL33;PANX2;EFCAB2;SH3BGRL2;TSPO;SH3BGRL3;SNORA78;ENOPH1;DFFB;CHST7;NSUN4;PGAM1;LRRC49;ACTL6A;NSUN3;TMEM42;MRPL48;JOSD1;FAHD2A;MRPL44;LRRC42;PIGB;MIR762;PLSCR3;PLSCR4;AGPS;SDHAF1;DLD;SNORA64;OAT;XRCC6BP1;PKN3;HTT;PSMA7;MRPL54;FAM117B;EXTL2;UNK;BTAF1;PSMB2;GBX2;SNX25;ADAM23;MFN1;STX3;SAMD1;BID;CENPT;MBD6;MCRS1;LRRC28;TMEM64;PSMC5;LYRM2;FABP5;TTC30B;LYRM5;SNX17;ETNK2;SNX15;CENPN;NCAPD2;CRCP;CCNT1;RIF1;PDCD6;CASC4;PLOD3;PLOD2;PLOD1;CASC1;LAPTM4B;LAPTM4A;SESN1;STK16;CEP250;CIR1;SLC16A9;MAP3K9;MAP3K6;KPNA2;KPNA3;PIAS3;EIF1AX;STX7;UBE2E1;MUL1;FBXO11;FTSJ3;TPST1;ROR1;PLA2R1;PFKFB2;CD274;KHDRBS1;INO80D;LRRC57;KCNE3;PEF1;ARL6;SMYD5;SPATA2;FOXO4;PKMYT1;CORO1A;UQCRH;SPATA7;IGSF21;MED30;STK35;AMDHD1;AMDHD2;EIF4EBP1;SMYD2;SLC38A6;AP4S1;ZKSCAN5;FUK;SAC3D1;ZKSCAN1;CD276;NEK8;NEK9;KIRREL;NEK4;RASL10B;HPS1;ZBTB10;LRRC61;HPS3;FUZ;NFKB2;TMEM11;DMXL1;TBXAS1;SP3;NFE2L3;MNAT1;SHBG;LRCH3;TMEM19;NFE2L2;KCNK5;ARHGAP11A;COX4I1;SPR;SUMO1;MDK;EXO1;HMG20A;UPP1;EIF5A;DSP;ITGA4;APAF1;ACTR5;VPS37C;VPS13B;AHSA1;TFIP11;NRG1;RAD23B;PARD3B;IMPACT;PPM1B;NRG4;LCOR;ITGA5;ST6GALNAC3;SLC25A5;MTRF1L;SLC25A14;BCAT2;BIRC3;SEC23A;UHRF2;MGRN1;ATP10D;LENG8;PRCP;ZBTB44;LRP8;ZNRF2;PARD6B;CNNM1;SH3BP1;SLITRK3;TIFA;UBQLN1;IGF2BP3;IGF2BP2;CNNM2;SEC23B;BEND5;GADD45GIP1;DUT;SSB;SLC12A5;FEM1A;IMMT;RPL23A;TPD52L1;MCOLN2;MYO19;APLN;EIF3I;PTPN9;STUB1;EIF3F;MDGA1;SLC25A36;EIF3B;AHCYL2;AHCYL1;CCNJ;CCNI;LRR1;LGALSL;THUMPD2;ICAM4;ICAM5;NUDT5;NUBP1;NUBP2;CCDC97;BCAP29;EPC2;SNRPD3;SLC12A7;PELO;CCDC94;ST6GAL1;ALG9;ENTPD7;MOGS;GCAT;THAP4;THAP3;SPATA17;KCTD10;TRIM14;ULK1;TMEM63A;DHX9;WNK4;TGFA;OMA1;ART5;PPCS;MICAL1;MIER1;HIVEP1;SNX5;FOXF2;SURF2;FAM78A;DCLK2;RAB27A;POLA1;SNW1;ID1;ID4;ECHDC2;CALR;INTS8;FBXL4;TMEM151A;FKBP10;GPAA1;PAK1IP1;MIA3;COX7C;WFDC3;ACADM;RAC1;BBS4;MRPS26;TMEM198B;MRPS2;TFB2M;COMMD1;MRPS6;DEPDC7;KIF9;PDIK1L;PTMA;DYNC1I2;MRPS30;PGRMC1;EXOSC4;CAMK2N1;ORMDL2;EXOSC3;HEATR6;EPS15;PAK2;DYNC1I1;CAP2;TEFM;MON2;GCH1;PLEKHA2;SORT1;MOK;PLEKHA3;UBE2G2;PEX12;PEX14;TMUB2;ALDH4A1;NEDD1;ITCH;GLB1L;FAM195A;KLHL7;CCNG2;YIPF6;RTN4IP1;IL17D;OTUD5;CRTC3;CD83;ZFAND3;TACO1;CPOX;PRDM1;UBE3B;KLHL35;PHRF1;SRP14;CYP46A1;LOXL1;FAM174B;FAM174A;ENPP2;EP300;SLC30A7;CAST;BORA;PLA2G15;PROCR;DNAJB11;UBE2V2;PLAA;KLHL18;CCDC142;TSG101;RTN1;ARHGEF26;RBM8A;BHLHE22;TOR1AIP1;NUP160;TBC1D14;H1FX;NDUFV2;UBE2I;UBE2B;UBE2C;RPP40;PCIF1;HMGA1;KLHL23;SSH2;ZFHX4;TMEM234;MANSC1;TAB1;RBM27;TTC26;SWSAP1;RBM25;MAST4;LDB1;MAST2;TNFAIP3;PPP1R9A;TAZ;SOBP;USE1;PITPNC1;PPP1R9B;TMEM220;SEC61A2;UBE2Q2;GRM8;MLST8;MYO18A;UQCRFS1;TIMM17B;ARHGEF11;TTC32;EED;DDX55;RBM18;NAV1;ABHD14A;QRSL1;MASTL;TTC38;TCTE1;PEX7;GORASP1;PEX6;ATG4C;TMEM219;ATG4B;ZMYND10;ZMYND11;ATG4D;DCTN6;AGPAT9;TAF9;RNF8;ADD3;NT5C3;TROVE2;CRYZ;CAND2;TMEM201;CLMP;RAB40C;KDELC1;GNG5;ATOH8;TAF1A;MXI1;SLIT2;MDH1B;FAHD1;BNIP3;CDK11B;GOLPH3;CCS;TEN1;SNORD68;RANGRF;TAF6;NAA15;TAF5;VIM;OTUD1;MBTPS2;SNTB1;RBM43;TAF2;CNTFR;CYFIP1;GPATCH1;GPATCH4;ENO1;TPGS1;DCAF6;TPGS2;SMC2;MTBP;CREB3L1;ZXDB;MYB;ADNP2;DIP2A;PIP4K2B;CEP95;ROPN1L;PIP4K2C;DUS4L;CEP97;RNF111;IAH1;PRKCH;MED8;HUS1;ARMC8;PASK;WDR78;DYNC1LI1;ARMC5;BIN1;ZSCAN22;HECW2;NHLRC2;PI4K2A;CDC42SE1;SEH1L;HOXD1;SLAIN1;BCL10;ARPP19;PPP3R1;PRDX4;RIC8B;FLRT2;WDR70;PCDHA5;PNPO;CHST13;S100A10;FZD2;PLK2;SLC16A12;IRF2BP2;SLC16A10;GPN1;ELL3;GPN3;XKR8;FOSL1;SLC6A6;ADI1;OGDH;SNAI2;XKR4;HOXD9;OGFR;BTG2;CDKN1B;STON1;PYGL;CYB561D1;CSAD;SMG7;ING1;SMG8;PHF8;MRC2;UBL5;C1QTNF6;NUF2;RIOK1;SHPRH;MIOS;SLC2A13;TCF12;TET1;TERF1;COQ10A;BACE2;KAT2B;RNF169;RARA;GARS;JDP2;HBEGF;WDR27;SCARNA13;NBAS;WDR26;CTDP1;FIGN;METTL21B;FAM214A;TMEM164;ADCY5;EPCAM;GSC;UBN1;PCGF1;IL10RA;NR1H2;ELP2;TTC9C;GPR3;TUBB4B;SNCAIP;POU4F1;FAM71E1;ADAT3;DHRS4;MIR423;TM9SF2;TM9SF1;AGBL4;RYBP;ZNFX1;AGBL2;TMEM229A;CHRM1;IRS1;TMEM179B;CTNND2;RNF19B;LCLAT1;FGF2;IPO7;GRB14;CDH1;ZFP37;PLEKHJ1;PLS1;TPD52;BIVM;TLE2;SLC15A1;TLE1;RPS8;RALGAPA1;TPM2;SEMA6D;IGFBP3;TTC21A;MIRLET7I;VRK1;VRK2;SYPL2;LEMD3;GTF2F2;THOC6;TOM1L2;CACNB4;RAB34;SNRNP27;PHIP;TTPAL;CUL9;BRSK1;CEP104;FKBP2;ENY2;ABHD4;CUL1;MRI1;AK7;BAG2;UBR5;OSBPL5;GLMN;FAM103A1;TOR1B;MARCH6;MARCH3;LRFN2;RCAN1;CDK8;RHEB;CNOT2;TADA3;ZFP64;NF1;TPP2;CPE;GPR107;CCDC22;RNF185;CNIH3;EIF4G3;TUBA8;RNF10;TRADD;PTPN21;ADRA1D;ZC3H6;DUSP18;NAGPA;SGCB;SCRN3;TLK2;METTL18;CCDC38;CCDC39;PLEKHG1;PDCD6IP;GPX1;REXO1;DTX3L;ELAC1;LIX1L;KCNAB2;REXO4;HAUS2;DNAJC7;DNAJC4;LANCL2;NSRP1;GTF2A1;CEBPA;WBP1;RNF38;WBP4;TTK;HDAC9;NSL1;RAB21;DCAF15;DNAJB6;RAB26;RBBP8;RBBP6;DCAF10;BAK1;POLR2J;POLR2M;SLC35A2;SLC35A1;SLC35A3;SMOX;SEMA4B;PLCL1;FBXL19;FBXL17;MND1;KLF2;ASXL1;FRAS1;RAB13;CCDC65;PPIL6;PANK2;FAM89B;GORAB;FCF1;EDNRA;GOLGA4;PNP;FRAT2;DZIP1L;ARL6IP4;CHAC2;SLC35A5;RPS10;RPS12;SRRM2;BROX;TINF2;MTUS1;EBF3;JMJD8;NEIL3;CEP57L1;GRWD1;AKAP9;LACE1;VDAC3;VDAC1;CBLL1;OBSL1;TELO2;PTGES;SLC22A4;TMEM185B;CASZ1;SLC22A5;STXBP2;TMTC2;TWF1;NMD3;RPAP2;PTDSS1;HIST1H3F;MAP7;TNRC18;HIST1H3I;ZRSR2;SS18L1;SIAH2;SETDB2;HSPBAP1;PARP14;SNHG4;GNG12;OCEL1;UBAC2;PM20D2;STAG1;SMTN;CABYR;CYP2S1;HIST1H4H;RNPS1;CORO7;RBAK;C2CD2L;TOP2B;GFM1;FAM45A;FASTKD2;VLDLR;ZCCHC14;ZMYM1;YAE1D1;RPPH1;NNT;ZMYM4;UBXN8;SEC61B;RALGPS2;TMED8;NOG;TOPORS;RPUSD2;ALDOC;HNRNPH3;AIDA;KPTN;MATN2;FYTTD1;PTGER4;NOL8;NPL;CUX2;CUX1;APBB1;DCPS;MPZL1;SVIL;PTGES2;GRHL1;KBTBD3;HIST3H2A;CR1L;CAMK4;CTNNB1;B9D2;NDUFA13;MRFAP1;CCDC28A;TATDN3;BASP1;TRAPPC11;PDE8A;CHCHD1;TMEM14C;PDIA3;HIST1H2AL;SZT2;APLP2;ANGEL2;WNT5A;HMHA1;LIG3;CGRRF1;TMEM131;DCTD;FAM185A;MATR3;STEAP1;ABCG2;DAP3;ATP6V1A;ZCCHC7;ARHGAP17;ADRB2;LTBP3;TRHDE;LTBP1;ZMAT3;TCTEX1D2;ATP6V1H;RPRD1A;MARK3;BPTF;KLHDC4;ACBD5;CBX3;CPSF3;KLHDC1;TBCD;EIF2S2;ACSF2;COQ6;TBCK;ARHGAP31;ATG16L2;CAPRIN1;TBCE;BLMH;DYNLRB1;SELT;KDM5B;SCYL3;PCDHGB7;MEGF11;SLC2A1;SIX1;CXCL1;CXCL3;CXCL2;IQCC;OXSR1;CKAP5;DNM3;RASA1;RASA2;PFDN4;RBKS;B4GALT4;HIST1H2BN;USP16;PON2;PALM2;HIST1H2BL;HIST1H2BK;SEPW1;TFPT;NT5DC1;JPX;RMND5A;MAPK7;CHSY1;ERBB4;PPP2R3C;ERBB2;TYW1;PDE6D;POC1B;CAMK2G;SASH1;IGBP1;CYHR1;PPP2R3A;GDAP2;PDE7B;PDE7A
H3K36me3 MCF-7 hg19	754/1395	0.999992	0.999995	0	0	0.31278	2.62292e-06	RPL4;POP5;JRK;SNORA3;RPL32;MAML1;RPL31;DQX1;RPL34;ARAF;EHMT1;PHB2;RPL6;RPL7;KRTCAP3;PSMD6;FAM134A;PPP4R2;TMEM88;MIR671;PSMD2;SOX15;ZC3H12A;SNORD99;RPL35;CEP95;PIP4K2B;RPL38;RPL37;CSRP2BP;VPS39;GABARAPL2;TSTD1;SECISBP2;NGDN;GTPBP6;RC3H1;SCRIB;WDR73;HDHD3;SCAMP3;WDR77;MYL6;NUP210L;DDX39B;DDIT3;SARNP;DDIT4;PSME1;JTB;TXNIP;RPL26;SNORA21;RPL29;RPL28;FREM2;ATF4;TSPYL5;SNORA61;TSTA3;TTYH2;ABCB6;SRCAP;CDCA5;SDR39U1;BAZ2A;MRPL15;GATA3;GABARAP;OAZ3;WDR66;ANAPC11;MRPL20;ADAMTS13;CHST14;SNORA52;PRELID1;PRPF38A;PRRT2;FZD5;H3F3B;PLK2;IRF2BP2;PA2G4;MIR339;GPN2;MRPL24;PRRC2B;EIF1;WDR55;SETX;EIF5;UCK1;FASN;TDP1;WDR5B;SFXN4;UNC119;HYOU1;SNORA44;SNORD2;FERMT3;CDK16;LRSAM1;BTG1;CDKN1B;WFIKKN1;YJEFN3;PHF23;OGG1;RPLP0;SRPR;MRPL36;GPT;TCF20;CSAD;CYB561D1;TRMT112;SMPD2;TUBA1B;SMPD4;SNORA7A;MED10;TNKS1BP1;SH3BGRL3;IKBKG;DENND2D;MAMDC4;SNORA70;TIGD5;BRD1;MIR99B;RING1;DUSP1;SPHK2;MRPL49;FOS;DYNLL2;SUMF2;MRPL43;GNL3;PIGC;MRPL53;MED22;RNF167;SIKE1;SDHAF2;TET3;TMEM106C;AHRR;MIR3960;SNORA68;SNORA65;RCCD1;GAS5;VAMP2;SNORA64;ARF6;SF3B4;PHLPP2;ZSWIM1;CLDND1;RPL10;RPL12;SRRT;RPL11;GPS2;CENPB;MRPL55;GRAMD2;PSMB6;PSMB7;ARFRP1;PSMB4;NRAS;RPS15A;PDF;OLFML3;UCP2;RPL14;RPS3;RPL13;PCGF1;BRD9;MIR2861;RPL15;ANKRD52;SAMD1;RPS27A;RPL18;FARP2;YTHDF1;CSNK1A1;MBD1;NR1H2;SYVN1;DHRS1;TUBB4B;MIR24-2;SPSB2;PSMC5;LYRM2;ZNFX1;PSMC3;TTLL3;APEX1;RFWD3;RPL22L1;PLP2;YPEL3;GZF1;HDDC2;TXNL4B;ZBTB24;IRS1;TMEM179B;TUSC2;LRRC73;AUP1;FBXO22;IPO4;TM7SF2;EDC4;POFUT2;ZFP36;ABHD11;CFL1;KPNA2;HMGN2;MAF1;AP2M1;HMGN1;PIAS3;ZBTB39;LAG3;IK;RPS9;FBXW5;PCYT2;RPS5;ZBTB37;RPS6;DYRK1B;RPSA;LARP4B;ILF2;MIRLET7E;APOA1BP;FTSJ3;BSCL2;ARMCX3;PYGO2;LTB4R2;NCL;SRSF2;NHP2;SRSF5;SNRNP25;ADNP;SRSF6;SNRNP200;SLC27A3;FKBP4;PHPT1;SRSF7;MAD1L1;RNASEH2C;CUL7;ENY2;MAZ;IREB2;ASMT;MRI1;UBFD1;NRF1;PHB;EIF1AD;BAG5;ORC1;ATXN7;DVL2;PLXNA1;EIF4EBP3;HACL1;SLC38A2;CCDC17;MOAP1;OSBPL7;TOR1A;BOD1;TMEM120A;TRAPPC4;HPS1;STYX;ANKRD23;TMEM132A;TRAPPC5;B3GALT4;HPS6;ARPC4;EEF2;CDK9;YRDC;COPS6;SP1;PTPRA;CDK4;ITGA10;PDCL;TUBGCP6;PLXNB1;DHCR7;TMEM18;DIDO1;KCNK7;HSP90AB1;MCM7;WDR1;LEAP2;MCM9;UFSP1;SNORD49B;CYR61;SNORD49A;PIK3C2B;AP4M1;RPL7A;AP1G2;IDH3B;ITGB7;MRPL9;AMH;BCAS2;GPX1;ELAC2;DHPS;AHSA1;RPL13A;RAD23A;ARFGAP2;MIR125A;SNORD38A;GIGYF1;TFDP1;TST;NPC2;RPL37A;SMCR8;SLC25A5;SLC25A11;GAPDH;MCM2;PPP1R15A;RNF31;SNAP47;SMARCD1;TSSC4;SEMA3C;NDUFB4;LENG9;SNORD15A;TSPAN31;DNAJB1;GANAB;PARD6B;HIRIP3;PUF60;HECTD3;RAB24;GCN1L1;POLR2H;HNRNPA1;RILP;E2F6;NOP56;IRX2;SLC35A4;NDUFA2;ADRM1;RPL35A;KLF4;HNRNPAB;BCKDK;POLR3C;VAPB;EIF3I;IMPDH2;MAB21L2;PDCD2;STUB1;PABPC1L;POLR3K;TPT1;PPIL6;SLC23A3;LTV1;EIF4A2;EIF4A1;SLC35B2;ISCA2;SNORD45B;TMEM183A;CCDC89;SLC35B1;TONSL;PPAN;CALML4;NADSYN1;ACTB;RPS15;PNN;RPS14;RPS16;KAT5;RPS19;RPL18A;RPL36AL;RUSC1;FTH1;CCDC97;KAT8;CCNL2;CCNL1;ZFPL1;RPS11;RPS10;RPS13;RPS12;ABT1;PAQR6;METTL1;SLC35C2;TINF2;CIRBP;KRT8;IMP4;CSNK1D;MIF;MFSD11;JMJD8;SNHG15;BTD;SNHG12;PPP1R3D;CD2BP2;EIF1B;LLGL2;SNORD35A;SNORD35B;NECAB3;IGSF3;PPP1R35;PEX11B;FUT11;CSTF2;NMD3;CDKN2AIP;OSGEP;ZBTB3;ATP5B;CYP27B1;ZNHIT2;SGPL1;SEC14L1;ATP5E;INPP5E;SURF6;ZBED6;SEC31A;BANP;SNHG1;CDT1;XBP1;SURF1;TMEM86B;INTS1;SETDB1;HIST1H4K;SURF2;TREX1;CIDEB;PYCR2;MIR200C;IFFO1;ZWINT;PUM2;CCT6A;RPS26;RPS25;ZBTB6;RPS27;FUBP3;RPS29;HIST1H4I;RPS20;CALR;RPS21;RPS24;FBXL6;DAZAP2;ECM1;GFM1;GDI1;GPAA1;CITED2;FASTKD2;CCDC125;ZFAND2B;COX7C;N4BP2L2;NAT14;RAB22A;RPPH1;NUDCD1;NKIRAS1;SEC61B;UTP14A;COX8A;PRMT6;CCT2;CDV3;MRPS26;PBRM1;TMED9;ATP6V0B;FCER1G;DBNL;PARP2;IZUMO1;SNORD42B;TOP3A;TSC22D2;MRPS2;MRPS21;MIR22;KIF22;TYK2;APRT;CLDN15;PACS1;HNRNPH1;MZB1;TLCD2;ALDOC;TLCD1;SNORA16A;CD63;CSTB;TOMM40;AMIGO3;SLC20A1;MRPS34;MIS12;AMIGO2;AKAP8;CCDC107;CCDC106;COX5B;NT5C;EXOSC6;SERTAD3;RBM15B;EXOSC4;PNMA1;OS9;ORMDL2;RAE1;CCT4;PEX16;UBL4A;MPP4;SNORD32A;PLEKHA6;UBE2G2;NPM3;RIT1;KRT19;KRT18;ZDHHC9;MARS;EPPK1;TRIP13;TARDBP;CD68;SIPA1;GRINA;TOMM6;FOXA1;DBR1;CRTC2;ZWILCH;POGK;MIR26B;ROGDI;MRFAP1;CELSR1;CELSR2;ARHGAP35;ACTG1;EEF1B2;EME2;IGFLR1;MIR150;BANF1;PSPH;ZGPAT;MIR27A;DNAJB14;PCDHA12;TANC2;PRSS53;TUFM;ATP5J2;EEF1A1;DPM2;DOK3;PRPF6;POLG2;PPIF;ELMO3;ISCU;VCP;DDX5;RBM8A;NOP2;HTRA2;PRPF8;AGER;FAM83H;EMG1;CALHM2;SHARPIN;SNORD37;ZMAT2;MAN2A2;UBB;TMEM127;CASKIN2;UBC;UAP1L1;SNORD33;SNORD34;CDH24;RIPK1;CYC1;ECT2;MPST;DNAJC19;CBX8;HSPA8;SNORD88A;KLHDC4;CPSF7;CBX5;DENND4B;HSPA5;UBE2C;ALYREF;CBX2;SSH3;NFKBIA;DIAPH1;TMEM234;ARHGAP30;UBE2S;AMOTL2;GNB5;CLASRP;MXD1;LSM14B;BRWD1;B4GALT2;ZMYND19;HMGB2;HSPB1;DBI;DDX41;ATP5G3;CHD2;CHD1;MIR107;GMPPB;SNAPC5;RPS4X;RBM3;SEC61A1;HEBP2;RBM4;TMEM223;ZIC1;SNAPC4;SNORD55;MAN2C1;SNORD52;RBM5;GET4;POLG;KDM6B;RBM15;MIR23A;H2AFZ;BUD31;DDX56;CAD;H2AFX;ARAP1;EPN1;EEF1G;IQCK;RER1;DDAH2;PPDPF;NDUFS1;IRF9;TMEM55B;MVP;RBM4B;CSTF2T;SLC3A2;THBS1;CYTH2;DNPEP;SNORA17;BUB3;CDIPT;SMNDC1;FBRS;ABCF3;MDH1B;MUTYH;RBM39;GALNT4;USP20;PCDHGC5;TAF10;PCDHGC4;PDAP1;SLC50A1;USF2;UFM1;MLPH;ERCC3;SNORD68;POLE3;FAM131A;MIR141;RBM42;TAF7;SSBP1;TAF4;RBMX;RAN;FAM50A;NUP37
H3K36me3 BJ hg19	675/1302	0.999992	0.999995	0	0	0.28575	2.36031e-06	POP5;RPL3;RPL32;DQX1;SERPINE1;RPL8;ALKBH6;BACH1;RPL9;GPATCH8;RPL6;WDR88;KRTCAP3;IL4I1;ISLR;FAM134A;ZFYVE27;TMEM88;MIR671;SNORD99;HOXA2;RPL35;MIR22HG;RPL38;RPL37;JUNB;CSRP2BP;VPS18;STARD5;TSPYL1;TSTD1;DAPK3;RC3H1;DNTTIP2;SCRIB;GAPVD1;HDHD3;SCAMP3;UNC13D;ISL2;MYL6;ADCY9;UNC50;DDIT4;PSME1;SNORA26;RPL24;RPL26;ATF5;RPL29;RPL28;DUS3L;UBA52;ATF4;SNORA61;TSTA3;ABCB6;FICD;DHH;SHMT2;CDCA5;TEX22;MRPL17;SDR39U1;ATXN7L3B;MRPL12;SKA3;GABARAP;MRPL11;OAZ3;WDR66;RIC8A;RRP7A;MRPL20;PRDX2;PRDX5;LDHA;ADAMTS13;GJC2;MIR210;BLOC1S3;SERPINH1;ZSCAN12;RSU1;SNORA52;NR2C2AP;PLK3;BTBD19;JUN;FZD2;CHKB;H3F3B;FZD7;MRPL28;IRF2BP2;ABCA7;GPN2;ELL2;EIF1;COL1A1;SETX;PCDHGA12;UCK1;SNAI1;UNC119;SNAI2;HYOU1;FAT4;CDK13;SNORA44;SNORD2;ARF1;BTG2;CDKN1B;MIR130A;YJEFN3;PHF23;TGFB1I1;PHF1;MRPL39;MRPL36;ADM;TCF20;CYB561D1;CSAD;MED18;MRPL41;PCMTD2;TRMT112;MED11;SMPD2;TUBA1B;SNORA7A;SNORA78;IKBKG;MAMDC4;SNORA70;TIGD5;BRD1;MIR99B;RING1;GSTO2;ANXA2;DUSP1;SPHK2;HSBP1;DENND2A;MRPL49;SIRT6;SIRT7;JOSD2;FOS;TMEM173;MESDC1;GNL3;MED22;MRPL50;TET3;CDC42EP1;GAS1;PLIN2;MIR3960;SNORA68;SNORA65;GAS5;VAMP2;SNORA64;ARF6;SF3B4;RNASEK;RPL10;GPS1;SRRT;RPL11;ADCY3;GPS2;SNX33;OVCA2;CENPB;FSTL3;MRPL55;GRAMD2;PSMB6;PSMB7;PSMB4;PSMB5;OLFML3;RPL14;RPL13;PCGF1;GCNT4;MIR2861;RPL15;RPS2;RPL18;RPL17;RPL19;YTHDF1;LRRC29;CSNK1A1;MBD1;NR1H2;SYVN1;DHRS1;TUBB4B;PSMB8;NUDT22;SKI;MIR24-2;SPSB2;SNX18;SNX19;PHF5A;FAM212A;ZNFX1;PSMC3;MYBBP1A;SNX16;PSMC4;SHKBP1;APEX1;AGBL2;LPCAT2;ZYX;GZF1;CHPF;IRS1;TUSC2;ZC3HAV1L;SAT2;PARK7;RPL10A;FBXO22;CTGF;EDC4;ZFP36;ABHD11;UROD;CFL1;PIM1;PIM3;NUDT16;MAF1;TMSB10;ZBTB39;LAG3;RPS9;KHNYN;RPS8;IGFBP4;RPS5;IGFBP3;ZBTB37;TPM1;DYRK1B;RPSA;TC2N;MIRLET7E;APOA1BP;MIRLET7B;FAM118B;THOC6;ARMCX3;PYGO2;NCL;S100A6;TSSK3;SRSF5;SRSF6;ARL8A;SLC27A5;ANAPC2;RNASEH2C;CSF1R;CNP;TUBGCP2;PHB;GLIS2;ITPRIPL2;SOCS3;SOCS1;DVL2;PLXNA1;SLC38A2;SAC3D1;TRAPPC5;B3GALT4;HPS6;EEF2;DRAP1;CDK9;COPS6;CXCL12;SH3BP5L;PTPRA;CDK4;TUBGCP6;NIT1;LZTR1;NOP10;BCL2L2;ALAS1;LEAP2;UFSP1;SNORD49B;CYR61;SNORD49A;AP4M1;PTBP1;RPL7A;ADAMTS2;CAPZB;ADAMTS1;DSE;EMILIN1;COA5;SLC13A3;GPX1;DST;AMT;AHSA1;RAD23A;BET1L;ARFGAP2;MIR125A;SNORD38A;GIGYF1;ARL4D;TRAF7;SARS2;TST;SNPH;RPL37A;POLR1C;TNFRSF25;GAPDH;TRIM56;PPP1R15A;PPP1R15B;SNAP47;CEBPB;NLGN2;TSSC4;CEBPD;LENG9;NLRC5;TULP4;SNORD15A;DNAJB2;REPIN1;GANAB;MIEN1;HECTD3;NNAT;FEM1C;HNRNPA1;RILP;UBQLN2;NDUFA7;SLC35A4;GPKOW;IDH3G;ADRM1;RPL35A;HNRNPAB;MSMP;FBXL14;KLF2;TBX2;BCKDK;GZMM;MARCKS;PDCD2;PTPN6;CD248;STUB1;EIF3D;TPT1;PPIL6;EIF4A2;IFITM3;EIF4A1;SLC35B2;SNORD45B;OXTR;IFITM2;SNORD45C;PPAN;ICAM4;GBA2;ACTB;PEX26;RPS15;RPS6KA4;RPS14;LGALS1;RPS16;RPS19;KAT5;RPL18A;FTH1;ARFIP2;ARL6IP4;FBXO6;CCNL2;CHAC1;ZFPL1;RPS11;ATXN7L3;SEPHS2;RPS10;ATP5SL;RPS12;ABT1;PAQR7;IL1R1;SLC35C2;TINF2;CIRBP;KRT8;IMP4;YOD1;JMJD8;TIAM2;SNHG15;CCDC80;SOAT2;THAP7;CD2BP2;RIN1;PFN1;SNORD35A;TMEM161B;AARS2;SNORD35B;PPP1R35;PEX11B;WNK4;TWIST2;TWIST1;LIAS;CDKN2AIP;OSGEP;ZBTB3;ZNHIT2;PRKCDBP;SURF6;FAM43A;ZBED6;DECR2;EGR1;TMEM86B;GADD45B;GADD45A;TREX1;SNHG9;PYCR1;PYCR2;MIR200C;LRP2BP;ZWINT;EXT1;RPS26;RPS28;RPS27;ID3;CD27;CALR;BAP1;FBXL6;CD320;MRPS15;MRPS16;UBXN1;GPAA1;CITED2;MRPS12;N4BP2L2;KHK;SIPA1L1;NKIRAS1;GUK1;MLX;CTSF;ANKRD2;HRAS;TMED4;COX8A;CBR1;MRPS26;PBRM1;TMED9;ATP6V0B;FCER1G;TNFRSF12A;TSC22D1;CCDC115;GP1BB;TMEM198B;TSC22D2;MRPS2;MIR22;GP1BA;RHOF;PARP9;PDRG1;APRT;MLF2;RHOB;RPUSD4;CLDN15;PACS1;RDH5;TLCD2;FAM193A;SNORA16A;CD63;SSNA1;RFNG;COX5B;TRAK1;RELA;NOL6;PURB;EXOSC6;PURA;RBM15B;EXOSC4;PNMA1;CAMK2N1;PGGT1B;EXOSC2;RAE1;MPP3;YIPF3;SNORD32A;FAM46A;KLHL9;RGP1;AXL;MARS;B9D1;TARDBP;CD68;GALNT11;ITPRIP;PRDM4;POGK;MPI;MIR26B;LOXL3;MRFAP1;ARHGAP35;TXN2;ACTG1;TOMM22;SYDE1;RGS2;ARHGDIA;HCFC1R1;PPFIA1;MIR150;PDGFRA;CCDC154;MIR27A;PRSS53;TUFM;EEF1A1;OXA1L;DOK3;FAM173A;PPIF;ELMO3;NUPR1;CCDC151;NDUFB10;UBA7;RBM8A;RPS19BP1;ARHGEF25;HTRA2;ALOX12;AGER;ZFP36L2;PLD2;PDZD3;SHARPIN;FAM83E;SNORD37;ZMAT2;UBB;UBC;SNORD33;SNORD34;TCTEX1D4;CDH24;RIPK1;CYC1;DMAP1;MPST;HSPA8;SNORD88A;KLHDC4;UBE2C;CCDC137;CAV1;DNAJC14;NFKBIA;DIAPH1;TMEM115;UBE2S;CHMP2A;GNB3;AMOTL2;PRKCSH;HSPB1;DBI;SNAPC5;FAM166B;SPRED3;RBM3;HEBP2;RBM4;TMEM223;SIX5;NUP62;SNORD55;SNORD52;SCYL1;POLG;PCDHGA8;KDM6B;MIR23A;DDX56;TRPT1;FAM189B;RER1;EEF1D;DDAH2;PPDPF;FAM96B;PFDN2;SNORD43;CHMP6;IRF9;TMEM55B;STOML2;ATF6B;IER5L;CSTF2T;LCAT;PPOX;THBS1;USP19;CYTH2;DNPEP;MIR497;POLD1;POLD2;SNORA17;TMEM208;SLIT2;FBRS;USP21;TAF10;SNORD96A;SLC50A1;USF2;SMUG1;OPN1SW;NEURL2;SNORD68;MIR141;TAF7;LTBR
H3K4me3 GM12864 hg19	844/1279	0.999992	0.999995	0	0	0.546458	4.49604e-06	SNORA3;ZFYVE9;TMEM91;ZDBF2;ZC3H12C;HTR7;HES7;GABARAPL1;CXADR;TYW5;SECISBP2;DHDH;HDHD3;RUFY1;BCR;RBP7;EML5;CRAMP1L;JTB;PADI2;MPPE1;SNORA21;CGGBP1;AASDH;NPRL2;MYNN;GATA4;AAAS;OAZ3;MIR574;MIR330;RDH13;HEXIM1;TOE1;CTC1;HEXIM2;NGFR;COL24A1;INCA1;LNPEP;LARP4;NR2F6;PCDHGA10;FAM111A;PKIA;NMT1;PIGS;RPLP1;DIS3L;TFCP2L1;TMEM53;SNX11;PIGV;JPH1;HIST2H2AC;PANX1;EFCAB2;MMP28;TCP11L1;SH3BGRL2;SH3BGRL3;UPF2;SNORA70;ARG2;KCND2;ELOVL5;PGAM1;RIPK4;MYOF;SLC39A10;MRPL48;JOSD1;MRPL45;HIST2H2BE;LRRC42;PIGB;MBLAC1;MED25;MED24;PLSCR3;CDC42EP3;PICK1;VAMP4;PIGG;SLC29A1;RAPGEF3;SNORA64;ATL1;RPS27L;PROCA1;FAM117B;GGA1;EXTL2;SNX27;SNX25;CLPTM1;MFN1;CEPT1;ZSWIM7;STX3;P4HTM;JAM2;EGLN3;USP9X;SMAGP;TMEM64;VWA3B;BYSL;TARBP1;TTLL7;HEYL;LRG1;APITD1;LYRM4;FABP5;TTC30B;CCDC6;NCAPD2;CRB3;YPEL2;SLC27A1;CCNT1;GMNN;LRRC73;PLOD3;ZBTB20;RORB;LAPTM4B;LAPTM4A;NUDT19;CEP250;NUDT15;MAP3K6;KPNA3;CDKL3;SLC38A1;KCNH4;UBE2E3;ZBTB37;UBE2E2;FBXO11;CDC25A;FRMD5;SMO;SLC9A8;S100A6;TUBGCP2;ISG20L2;CREBL2;TNFRSF11B;NTPCR;CORO1A;SAV1;STK33;STK35;SMYD2;THEM4;TNFRSF14;TSNAXIP1;BRPF1;NEK6;SRD5A3;TFPI2;TNFRSF10B;FUZ;UBLCP1;NACA;TMEM11;MOB2;TBXAS1;SP3;NFE2L3;SP5;TMEM19;MYD88;ARHGAP11A;ISY1;HSP90AB1;ITGB5;PIK3CD;SNORD49B;PTER;MDK;PPP6R1;EXO1;ME1;HMG20A;MRPL9;UNC45A;PPP1R12A;KSR1;ACTR6;ITGA2;COMMD10;TNFRSF19;NRG2;ARFGAP2;NPC1;NRG4;LCOR;DSG2;SLC25A14;SEC22C;GTF3C1;PRPS2;SNAP47;LENG9;CXXC1;PPM1H;ZBTB44;LRP2;HSD17B11;SH3BP1;KCTD20;U2AF2;BEND3;IGF2BP3;PCBD1;WHAMM;SLC25A23;SLC36A4;SEC23B;SLC25A24;NTRK2;SEC24B;DUT;TRIM41;SLC12A5;ERAP1;IMMT;BAIAP2;MERTK;TM6SF1;SYT17;EIF3L;ST5;PTPN9;EIF3F;MDGA1;PLEKHB2;LGALSL;CCDC102A;ICAM1;LGALS3;DHX57;CHORDC1;FAM53C;BCAP29;SNRPD3;ATXN7L1;PTGFRN;MFSD2B;PELO;CCDC94;ZFP2;GOLPH3L;MOGS;CTPS;THAP4;PPP1R3C;ULK1;TRIB3;TRIB1;TMEM63A;TBC1D9B;NRN1;EPAS1;ZBTB1;TGFA;HIVEP1;ST8SIA5;CTSA;TNFSF14;TNFSF13;ICK;ZBTB6;MYO5B;RPL27A;MYO5C;ID1;ECHDC1;NDUFAF3;SDC1;ECHDC2;RCOR2;CCNJL;ACY3;FOXE1;DOC2A;CCDC127;CCDC126;ICA1;PTPRG;HERPUD1;AKAP13;ARIH2;KIF1B;ZFX;SYN1;RNF144B;PDIK1L;CNKSR3;PTMA;MIS12;PRICKLE2;HSD17B7;RELB;EXOSC6;EXOSC8;GPC5;HEATR6;DYNC1I1;TEFM;PLEKHA2;PLEKHA3;PEX14;XK;DPY19L3;ZDHHC9;TTC4;NEDD4;YIPF6;IL17D;CRTC3;RTKN;ZFAND3;GIMAP1;WWC2;ZFAND1;UBE3B;NARS;CCND3;RGS2;AMMECR1L;TBC1D30;DUOXA2;IGFLR1;EOMES;ZGPAT;FBXW11;CCDC157;CASK;SUPT7L;PLA2G16;UBE2V2;PLAA;CCDC142;COX15;DDX1;KLHL17;SLC1A3;SLC41A1;HTRA2;BHLHE22;NUP160;DHRS7B;TBC1D14;CCDC141;NDUFV2;PRNP;ZFHX2;TFAP2E;CCZ1;DSTN;GGH;NUP153;ZFHX4;BMP6;UBXN11;APPBP2;GNB2;GNB1;MKRN1;AMOTL2;MANSC1;AMOTL1;ACTL10;GCLM;RBM27;SWSAP1;DDX3X;MAST4;LDB1;TTC22;MAST2;LAMC1;PITPNC1;PPP1R9B;LMNB1;FAM178A;UBE2Q2;GRM8;NUP62;SNORD55;MLST8;UQCRFS1;IRAK3;ETV3;MASTL;TBC1D1;GORASP1;TMEM216;CHDH;CRY2;CRY1;ZMYND10;SNORD43;ZMYND11;ZMYND12;TROVE2;CRYZ;CLN5;CAND2;PRTG;IFT74;SV2C;CNR2;GNG5;MARVELD1;OXCT1;GNG4;BMS1;MXI1;MDH1B;NIPSNAP3B;GALNT6;MX1;CDK11B;ACVR2A;CLCN4;SNORD68;LNX1;RANGRF;QRICH1;TAF6;NAA16;TAF4;OTUD1;TAF3;CLUAP1;SNTB1;CYFIP1;GABPB2;GLDC;FRMPD1;GPATCH4;ENO1;SMC4;MIR425;DCAF6;MYB;PIP4K2B;CEP97;DAPK1;MAP1S;FNDC3A;SOX12;PASK;GTPBP3;ARMC2;BIN1;FDX1;ADPRH;PRR15;NHLRC1;MAML3;POM121;SLAIN1;BCL10;RRP7A;PPP3R1;RIC8B;WDR70;S100A13;CHST14;DNAH10;ACE;HOMER1;FZD8;INO80;GPN1;ELL3;GPN3;THAP11;NFATC4;SLC6A6;EHD3;GIPC1;MKS1;GTF2IRD1;CDK13;CPEB2;CDK14;CDKN1C;SETD4;OGFR;CDKN1A;SPEF1;PYGL;ABCC10;ING1;VSIG10;SLC6A4;ZCWPW1;ING2;TRIM7;GPR137;ZIK1;IFNGR2;SLC2A13;TET1;PAX5;TERF1;CDYL2;COQ10A;APBB1IP;KAT2B;GCFC2;GARS;TKT;PLIN5;HBEGF;SF3B4;SCARNA13;GRAMD1A;TM9SF4;TMEM164;FAM105A;GPR150;UBN2;CHN1;RHBG;PAIP1;YTHDF2;HIPK1;FMO5;FAM71E1;ADAT3;HIPK3;WDR11;MIR423;RNF146;FAM212B;RYBP;NFIA;ABI3;TRMT5;SARM1;CEP44;DGKD;PROS1;CLSTN1;RTKN2;RNF19B;YEATS4;CDC14B;RIMS3;FGF9;NAGLU;GRAP2;PLXNC1;MB21D2;SEMA6A;USP5;RALGAPA1;TTC21A;FRMD4B;ENKUR;CLIP3;CLIP2;STIM1;ARMCX5;MADD;PHIP;SNRPC;ABHD1;AK1;CUL2;RHOBTB3;MRI1;KRBA1;ITPRIPL2;ORC4;ADAP2;KLC2;SLC15A3;PLTP;EIF2B5;ANKRD29;ANKRD27;ANKRD24;MARCH9;MARCH8;TOR1B;BTBD9;LSM5;LRFN2;UBOX5;SCCPDH;NBEA;BCL6;TADA3;ZFP64;NF1;CPE;GPR107;COPS8;EIF4G3;RNF10;MCM7;PTPN21;PIP5KL1;CEP170;ADAMTS7;PLEKHG2;COL25A1;LIX1L;KCNAB2;PTBP2;EVC;CTDSP2;DNAJC4;GTF2A1;WBP1;RNF38;SNORD15A;HAUS7;BAK1;POLR2I;FDXACB1;POLR2M;TXNRD3;SMOX;SEMA4B;PLCL1;SPAG4;CCDC59;APOBR;KLF3;ENOX1;ASXL1;PFKL;RAB19;CCDC65;VPS45;BCOR;CDO1;CLEC2D;PPIL6;TNRC6B;PANK4;PANK2;IFITM2;TRAF3IP2;SEC1;SLC35B1;NFU1;RUSC2;RPS19;NIPAL1;FTH1;ARL6IP4;B2M;GLUL;RPS10;PDK2;ARL6IP6;DYNC2H1;ARRDC4;SACM1L;KATNAL1;CEP57L1;TTLL13;TTLL11;VDAC1;PFN2;TMEM185B;SNORD35B;STXBP4;DCUN1D4;TMTC2;C2CD4A;TWF1;RPAP2;PTDSS1;ZNHIT1;MAP4;PATZ1;STK11IP;SS18L1;INSR;CIDEB;SNHG4;UBAC2;LACC1;CABYR;HIST1H4I;RNPS1;CORO7;TECPR1;FASTKD2;SLC35F2;GBE1;NNT;XPO6;MIR191;LRRCC1;TSC22D3;PROX1;RHOC;TOPORS;GLTSCR2;VAV2;MLF2;B3GNT7;ALDOC;TLR5;MRRF;MAPRE2;MATN3;FYTTD1;ICA1L;ZDHHC21;NPL;GDPD5;PTS;PPP2CB;NPY;SUSD4;UBTD1;APBB1;DCPS;SUZ12;CGREF1;SVIL;SNORD32A;FAM46A;AIG1;MPP6;KRT18;F2RL1;NUPL2;POGK;CCDC28B;TMEM144;ARHGAP42;PDIA3;PHYH;ARID5B;OCRL;KCTD3;TMEM131;FAM185A;CHMP4C;CERCAM;MATR3;STEAP2;ABCG4;ABCG2;DAP3;COPA;H6PD;DNAJC22;ADIPOR1;DNAJC28;CAMSAP1;UAP1L1;RPRD1B;SUDS3;RPRD1A;SMAD3;CBX3;NONO;EPHX2;EIF2S2;COQ6;TBCK;TSGA10;ARHGAP31;DLG1;DLG4;CAPRIN1;BLMH;BRWD1;FGFR4;BRWD3;KDM5B;SCYL3;PCDHGB7;PCDHGB6;PCDHGB5;SOWAHD;PDE3B;PCDHGB2;USP34;CTDSPL2;SLC2A4;CXCL3;CXCL2;FHAD1;SPRED1;ALDH2;SIX4;CASP6;SIX5;MFSD3;SCYL2;PPP2R5A;LSR;CKAP5;DNM1;PCDHGA9;ALDH1A3;AIM1;RASA4;RNF207;RASA1;PCDHGB1;RBMS1;B4GALT7;RBMS2;LUC7L2;HIST1H2BN;PON3;LEF1;HIST1H2BK;NRXN3;LIN9;NR2C2;DLL4;PRRG4;NT5DC1;RMND5A;MAPK7;RPS6KC1;PPP2R3C;TYW1;PDE6D;CHSY3;USP25;SGPP1;FAM167A;NEURL3;ALDH16A1
H3K27me3 C2C12 mm9	874/1269	0.999992	0.999995	0	0	0.63054	5.17886e-06	GM10684;ISM1;ZFYVE28;PREX1;HTR6;DPYSL5;NKX1-2;RBFOX3;UNC5A;FIBCD1;CACNA2D2;HPCAL4;SIGIRR;EML6;CLDN3;SPINT1;RFX4;CLDN7;ATF3;GRID2IP;DHH;FOXL2OS;LYPD1;IL20RA;GATA5;LYPD3;SLC5A1;SLC30A10;ADAMTS16;PIP5K1B;HCRT;PRRT1;NGFR;GPR17;GSTM3;SRMS;D930028M14RIK;TEX33;D430041D05RIK;GRIN2C;NR0B2;A930003O13RIK;5330417C22RIK;FLI1;FERMT1;ZBTB8B;PRRT4;RNF220;HRK;GPR27;ACHE;KCNC1;AU022754;LRRC10B;DPYS;GPR20;TMEM52;PTH1R;PEAR1;SHD;JPH4;SHE;PANX2;SHH;MMP24;NEFM;DLGAP3;DLGAP2;NEFH;DLGAP4;APC2;ARG2;KCND3;WNT9B;TMC5;LRRC43;FAM222A;MIR3968;SLC7A8;KCNMA1;MMP17;SLC29A4;PPARA;SMTNL2;RAPGEF3;MDFI;EMX2OS;GPR45;KCNA2;CCM2L;SEZ6;FSTL4;PROKR2;EXTL1;GBX2;GBX1;GM1673;ZSWIM5;LRRC26;PKLR;SMAGP;WNT7B;SCTR;WNT7A;PSMB9;STXBP5L;LRG1;ETNK2;CCDC3;MIXL1;CRB3;KCNG2;KCNG3;NCF4;MSI1;CXCL14;SLC25A48;ADORA1;SLC16A8;SLC16A9;MAP3K9;PITX1;TCP11;KCNH1;KCNH3;KCNH4;NCCRP1;SRCIN1;OLFM1;SLC9A3;FRMD5;MAL;SLC27A2;KANK4;TRABD2B;SHC2;DLX5;DLX6;GPR88;GSTT3;FOXO6;NPAS1;NPAS2;RAP1GAP;FBXO41;NPAS3;IGSF21;MOBP;KHDC3;SLC38A3;IP6K1;LRRC4B;SRD5A2;RBPMS;RASL10B;ZBTB16;CORO2A;MLXIPL;NFE2L3;9930014A18RIK;SP9;H2-AB1;TRIM71;DRAXIN;CIITA;ONECUT3;RASGRF2;FLT4;ONECUT1;CELF4;ELFN2;ELFN1;NKPD1;GM14207;PGM5;TRIM67;EMX1;EMX2;TMEM255B;GRID1;TNFRSF19;FOXL2;KSR2;NRG2;SPTB;SNPH;ITGA8;L3MBTL4;RBPJL;SLC47A2;ZFP423;COL15A1;PPM1N;LRTM2;PPM1H;LRP3;PTH2;BARX2;CECR2;CNNM1;CECR6;BAHD1;IGF2BP1;IGF2BP3;SLC25A23;NTRK1;KCNJ4;KCNJ5;LINGO3;SLC12A5;KCNJ8;9530082P21RIK;NTRK3;TIE1;SORL1;TBX4;HCRTR1;USH1G;NOVA2;KCP;NAGS;KCNK1;PIK3AP1;MYO1H;PTPN5;KCNK3;KCNK4;SPON1;NPFFR1;CPNE5;KDELR1;CPNE7;LGALSL;IKZF1;IKZF3;ICAM1;BSN;EPHB1;SLC34A3;PAQR9;SLC34A2;PAQR4;KCNK13;MIR9-1;ENTPD8;MMD2;HNF1B;HNF1A;VWA5B2;ANK1;GM16551;SFRP1;SFRP2;CRISPLD2;SNHG11;KCNQ1;KCNQ3;CCDC87;KCTD16;GRB7;PLEKHD1;ADCYAP1R1;SLC45A3;WNK4;TGFA;TTBK1;PIK3R6;NKAIN4;PGBD5;SEC14L4;SEC14L5;ST8SIA5;HIVEP3;B4GALNT3;RAB11FIP4;ATP6V1C2;PPP1R26;LRRN2;ST8SIA1;FAM78A;FOXF1;LRRN4;RASSF7;CYP26A1;WNK2;PPP1R1B;COL9A2;VSX2;PTPRU;GM14169;FOXE3;SYNM;TMEM151B;DOC2A;MOGAT1;OTUD7A;WFDC1;GRIK4;AATK;DOC2B;PCSK6;CHRDL2;CD3D;PTPRF;DMBX1;CRTAC1;RAC2;KIF1A;FOXD4;1110032F04RIK;FOXD1;SYN3;MN1;TOX2;PITPNM3;ARHGEF7;FJX1;CCDC105;SATB1;CCDC106;CYP17A1;CREG2;GCGR;GAD2;MIAT;GRIN1;SH3RF3;KIF26A;PNPLA3;PNPLA5;IL17D;KLB;MIR3093;PRDM6;IHH;MPL;OTP;CELSR1;CELSR2;GRIP1;NPPC;CCND2;FAM174B;TBC1D30;DUOXA2;TEKT1;TEKT4;NRTN;FAM150B;CAR7;RGS8;CAR6;RGS6;SH3GL2;OSR2;SCARA3;SLC30A3;MSX3;SLC30A2;ADAM11;LMTK3;TRP73;POU3F1;POU3F2;GRIP2;GM5607;MIR1900;PRR15L;SCN8A;EEF1A2;ODF3B;RTN1;SLC1A1;SLC41A3;SLC1A2;CACNA1A;BHLHE22;CACNA1E;CACNA1H;CACNA1G;CACNA1I;WNT6;TMEM246;SNTG1;FGF20;GM10863;RHPN1;TBC1D12;MSC;WNT1;WNT3;PRPH;KLHL29;TFAP2A;SYT3;SYT2;TFAP2E;RARRES1;4932438H23RIK;BMP7;SYT7;BMP6;INHBE;FGF17;FGF15;GNAL;CNTN2;ALPL;DEGS2;2410017I17RIK;CD164L2;PODXL2;TTC22;LAMC3;TAT;MAST1;TCHH;ATP2A3;GRM4;ZIC2;GRM6;UBE2QL1;TBC1D9;OLIG1;NAV2;ETV2;OLIG2;SSTR3;TTC38;CCNA1;IRF4;2810032G03RIK;IRF8;NAT8L;SCN4B;FBP1;SHANK2;SHANK1;LAMA1;NT5C2;GM8909;ATOH7;EFS;SV2C;CNR2;DCDC2A;TBX21;9130019P16RIK;CCDC177;ATP2B2;HS3ST6;2610528J11RIK;MAPK15;CCS;NPHS1;TBX10;ASB8;R3HDM4;H2-BL;GLDC;TRIL;WDR86;SLC4A4;SLC4A5;SOX18;GNAT1;UNC13B;NKX2-6;PRKCH;NUP210;CLEC11A;MIR203;GPR162;BCAN;HOXB9;BIN2;HOXB4;HOXB3;PRKCQ;HOXB2;HOXB8;ACOT5;HOXB7;HOXB6;HOXB5;PHYHIPL;MIR124A-3;PRDM13;PRDM12;PRKCZ;FAM160B2;GALR3;GALR2;ALX3;GSG1L;NKX2-3;ST14;AFAP1L1;PLK5;GJB2;F730035M05RIK;HOXD4;PPT2;HOXD3;PLCH2;HOXD9;MESP1;TCF21;BMYC;TCF20;PYGL;SLC6A3;RSPO2;RSPO1;TCF15;PLLP;TESC;NFAM1;EN2;PAX6;PAX5;PRSS12;PAX2;GJD2;ITPKB;GJD3;PAX8;TAL1;PAX9;GM13889;MGLL;PLIN5;ASCL4;ASCL1;HOXD11;ASCL2;TMEM163;FAM105A;ADCY5;FGD5;ALOX8;RASSF10;GSC;ASPDH;SLC17A7;RNF130;RHBG;F10;GRRP1;SNCAIP;POU4F1;SLC8A3;SMOC1;SARM1;ANKRD63;NOTUM;SLC28A1;SEMA5B;H2-K2;EPO;SLC8A2;CDH6;RIMS2;RIMS4;BZRAP1;FGF8;LDOC1L;FGF9;SALL3;SALL4;GM9899;PLXNC1;PHLDA2;STK32B;SLC39A4;PLS1;SEMA6B;RNF43;SLC15A1;COL27A1;TAP1;SYPL2;LEMD1;PYGO1;OBSCN;CACNB4;LTB4R2;LTB4R1;DGKI;2610035F20RIK;BRSK2;NOTCH4;HVCN1;AK4;AK8;PHF21B;VTN;NEUROD2;PLXNA4;DRD4;ANKRD34B;1700019D03RIK;ANKRD27;TMEM132E;5730488B01RIK;ADAP1;MAFA;SCRT1;LRFN3;REEP1;REEP4;LRFN1;LHX1;ITGA11;ZFP593;LHX5;LHX4;SLC26A4;LHX8;PSCA;COL14A1;BNC1;DUSP15;ADRA1A;KBTBD13;PSD2;EFHD1;PHACTR2;BC089491;SOST;ADAMTS8;GM7030;SLC13A3;TRPC3;NGB;APOA4;ADRA2B;APOA5;ADRA2A;SMC1B;RTN4RL1;ESRP1;DMRTA1;NOS1AP;ASPG;SLC24A1;SLC24A4;DGCR14;CEBPE;FGL2;NDNF;SEMA3F;H2-Q1;COCH;ABLIM2;MROH5;MGAT5B;4931419H13RIK;UGT1A2;ZKSCAN16;JAZF1;1700030M09RIK;SEMA4D;KCNIP3;CCDC64;INSM1;CBLN1;PANK4;VIPR1;FAAH;OXTR;FAM89A;GFI1;FRAT1;NIPAL2;GSC2;SOX7;GM2061;KRT1;AP1B1;EBF2;KRT7;EBF4;OVOL1;OVOL2;1810041L15RIK;MACF1;CASZ1;PDE1B;SLC35D3;TRANK1;C2CD4A;TMTC1;C2CD4B;PPL;CRHR1;TRPM2;INPP5J;MAP7;NTSR2;SPTBN2;3110082J24RIK;TMEM74B;BCL11B;BCL11A;SIAH3;GDF6;PM20D1;PM20D2;ADCK5;NODAL;ACVRL1;HMX3;ROBO3;SLC35F3;FAM69C;CITED4;6330409D20RIK;UCHL1;KRT28;CAMKV;SLC22A17;FFAR4;GM5134;IZUMO1;INSRR;NOG;KREMEN2;IL17RE;CBFA2T3;GFRA4;HCK;MPPED1;ADRB3;TLR9;VWA2;AVP;MATN4;HMX2;HMX1;OPRD1;C1QA;MEGF6;TNXB;ICA1L;PTGER3;PHYHIP;LYZL4;TYMP;NKD2;CUX2;EGFLAM;FAM184B;WIF1;ALOX12E;SUSD4;KISS1R;DISC1;ADAD2;MPZL2;GDF10;CDX2;FAM46C;SUSD1;FAM189A2;PKDREJ;LHFPL3;VAX1;PODN;LBX1;E030013I19RIK;GRHL2;LBX2;CAMK4;MEGF8;9530036O11RIK;NEUROG2;CDK5R2;C1QC;NRL;ESPN;COMP;TMEM145;CAR14;MEIOB;CAR11;PDE8B;D930020B18RIK;CHRNB4;WNT5B;SPNS3;KRT78;TESCL;ATP1B2;SHISA2;SHISA9;RGS9BP;A530058N18RIK;GM2694;LMX1B;CHRNA5;CHRNA4;CABP7;HPCA;DNAJC22;DTX1;ADRB1;SCUBE2;ARHGAP20;TMEM125;SCUBE1;NLRP6;HRH3;CASKIN1;CDH22;CDH23;ASIC1;RAP1GAP2;WSCD1;WNT3A;EPHX4;ARHGAP26;POU2F2;POU2F3;NR4A3;TLX3;TLX2;TMEM117;FEV;NFKBID;WNT2B;DOCK3;MCTP1;THRB;SOWAHB;MEGF11;SLC6A20A;HAPLN4;ELAVL3;MCF2L;TOP1MT;TMEM108;9330179D12RIK;RNF208;SEPT3;TGFBR3;RNF207;TRNP1;IGDCC3;PFDN4;FAM84B;HCN4;CAMK2B;LTK;HLF;ACAA1B;2810459M11RIK;DLL4;RASD2;WNT11;IGFBPL1;MIR375;NRIP3;RGS22;SNCB;HES2;HES5;9530059O14RIK;B3GAT2;ARID3C;SGPP2;KISS1;TBKBP1;HCN2
H3K36me3 GM06990 hg19	620/1255	0.999992	0.999995	0	0	0.257673	2.11116e-06	RPL5;SNORA3;ANKLE1;RPL3;RPL32;RPL31;DQX1;RPL34;TESK1;NOC2L;RPL8;BACH1;ELK1;RPL6;PSMD8;KRTCAP3;ZFYVE27;MIR671;CLP1;ZMIZ2;ZC3H12A;FDXR;RPL36;SNORD99;RPL35;RPL38;RPL37;IER5;CSRP2BP;VPS18;TSPYL1;TSTD1;SECISBP2;RPL23;NGDN;DAPK3;RC3H1;DNTTIP2;SCAMP1;HDHD3;SCAMP3;MYL6;PSME3;DDIT4;PSME1;ACOT2;SNORA26;RPL27;SNORA24;RPL26;SNORA21;RPL29;RPL28;DUS3L;UBA52;ATF4;SNORA61;TSTA3;TTYH2;ABCB6;FICD;SHMT2;NPRL2;TEX22;MRPL17;SDR39U1;SLCO5A1;ATXN7L3B;TAPBPL;OAZ3;WDR66;RIC8A;RRP7A;MRPL20;RHOT2;PRDX5;ADAMTS13;PPP4C;GJC2;BLOC1S3;PUSL1;SNORA52;NR2C2AP;TOE1;PLK3;BTBD19;DMPK;H3F3B;IRF2BP1;PBX2;MRPL28;IRF2BP2;GPN2;ELL2;EIF1;SETX;HNRNPK;FASN;TNFSF9;UNC119;HYOU1;SNORA44;SNORD2;FANK1;SETD4;BTG2;BTG1;CDKN1B;RPLP1;PHF23;PHF1;MRPL39;MRPL36;TCF20;CYB561D1;CYB561D2;TRMT112;TUBA1B;SNORA7A;TMSB4X;RPLP2;SNORA78;IKBKG;DENND2D;TIGD3;MAMDC4;DUSP2;SNORA70;BRD1;RIPK3;RING1;RMI1;SPHK2;MRPL49;SIRT6;TMC6;MRPL46;DYNLL2;GNL3;PIGC;TMEM177;MRPL53;MMP14;SIKE1;TET3;PLIN2;MIR3960;SNORA68;SNORA65;GAS5;VAMP2;SNORA64;ARF6;ZSWIM1;SF3B5;RPL10;ADCY4;TIMM13;ADCY3;GPS2;OVCA2;ADCY7;METTL21B;MRPL55;GRAMD2;PSMB4;PSMB5;RPS15A;PSMB3;LMAN2;UCP2;RPS3;RPL13;PCGF1;MIR2861;RPL15;RPS2;SAMD1;RPL18;RPL17;RPL19;EGLN2;GATSL3;LRRC29;CSNK1A1;MBD1;NR1H2;LAPTM5;SYVN1;APEX2;TUBB4B;PSMB8;FAM71E1;MIR24-2;PSMC3;SNX16;PSMC4;SHKBP1;AGRP;ANKRD13D;TMEM179B;TUSC2;RAB3D;AUP1;RPL10A;THG1L;ZFP36;ABHD11;UROD;FBRSL1;KPNA2;MAF1;TMSB10;ZBTB39;LAG3;RPS9;FBXW5;PCYT2;RPS7;RPS8;RPS5;RPS6;MUL1;DYRK1B;RPSA;NEAT1;SDCBP2;FTSJ3;ARMCX3;LTB4R2;DMWD;NCL;SRSF2;FKBP8;SRSF5;SNRNP25;SRSF6;PHPT1;RNASEH2C;CNP;TUBGCP2;INSIG1;ITPR2;MRI1;PHB;CORO1A;BCL2L12;ITPRIPL2;EIF1AD;SOCS1;AMDHD2;EIF4EBP3;SLC38A2;MCL1;ESRRA;FN3K;SDF2L1;MFSD6L;HPS1;TMEM132A;B3GALT4;HPS6;EEF2;DRAP1;CDK9;UQCRQ;PTPRA;CDK4;ITGA10;ESAM;BCL2L2;HSP90AB1;LEAP2;UFSP1;SNORD49B;SNORD49A;AP4M1;DSE;NCK2;MRPL9;TRIM65;SLC13A3;CHPF2;ELAC2;RPL13A;RAD23A;YDJC;BET1L;SNORD38A;GIGYF1;TRAF7;PTP4A3;SARS2;ESPL1;RPL37A;SLC25A5;PPP1R15A;MIR155HG;SNAP47;TSSC4;DGCR14;CCDC69;LENG9;NLRC5;HSD17B10;SNORD15A;LMF2;DNAJB2;REPIN1;MIEN1;POLR2C;IL21R;SAP18;FEM1C;BAK1;HNRNPA1;RILP;POLR2L;NOP56;MARCKSL1;NDUFA7;SLC35A4;NDUFA6;FEM1A;GPKOW;RNF26;LYSMD1;RPL35A;GFER;KLF2;BCKDK;GZMM;POLR3D;MAB21L2;STUB1;P4HB;EIF3F;EIF3D;MYO1G;PPIL6;EIF4A2;EIF4A1;SLC35B2;SNORD45B;PPAN;DNHD1;ICAM4;ACTB;ICAM1;CDC20;RPS15;PNN;RPS14;RPS16;TRIM28;RPS19;RPL18A;RUSC1;VSIG2;CCNL2;RPS11;ATXN7L3;SEPHS2;B2M;RPS10;RPS13;RPS12;ABT1;JMJD4;PAQR4;METTL1;YOD1;MIF;MFSD11;JMJD8;MIF4GD;SNHG12;SNORD104;ULK3;PREB;RIN1;PFN1;EIF1B;TELO2;PPP1R37;SNORD35A;AARS2;SNORD35B;PPP1R35;WNK4;CEND1;NLK;CDKN2AIP;MYL12A;ZNHIT2;SYNGR2;PPCS;PCBP1;INPP5D;SURF6;APOE;RCE1;FADD;ZBED6;DECR2;SNHG1;TMEM86B;GADD45B;TREX1;SNHG8;SNHG9;PYCR2;LRP2BP;ZWINT;RPS26;PARP10;RPS28;RPS27;WNK1;RPS29;CALR;RPS21;FBXL6;CD320;RPS23;FKBP11;CD40;UBXN1;GPAA1;MRPS11;HERPUD1;BABAM1;SIPA1L1;NKIRAS1;MLX;CD37;HRAS;CDV3;CBR1;MRPS26;TMED9;FCER1G;PABPC4;AKR1A1;MRPS2;MIR22;GP1BA;GLTSCR2;PDRG1;APRT;MLF2;SCNM1;CLDN15;NHP2L1;RPUSD1;PACS1;MZB1;RDH5;ALDOC;FAM193A;RHOV;CRELD2;POPDC2;SNORA16A;TOMM40;SLC43A3;HEATR1;DERL2;COX5B;TRAK1;NOL6;PURB;NT5C;EXOSC6;EXOSC4;OS9;MGAT5;LCMT2;HSF5;EXOSC3;FILIP1L;EXOSC2;PEX16;UBL4A;SNORD32A;KLHL9;TARDBP;CD68;KBTBD7;APBA3;GRINA;UBE3C;POGK;MIR26B;TMEM141;ARHGAP35;ACTG1;TOMM22;TMEM147;FAM174B;MIR150;BANF1;ZGPAT;MIR27A;ALG12;TUFM;EEF1A1;DOK1;OXA1L;DPM3;CCNE1;PPIF;ELMO3;UBA7;RBM8A;RPS19BP1;ARHGEF25;NPR2;LTBP4;HTRA2;ARHGAP17;ALOX12;COX7A1;AGER;ZFP36L2;PDZD3;SHARPIN;EFNB3;FAM83E;SNORD37;ZMAT2;MAN2A2;UBB;UBC;SNORD33;SNORD34;TCTEX1D4;CDH24;RIPK1;CYC1;DMAP1;NDUFV1;CBX8;OST4;HSPA8;SNORD88A;CBX5;HSPA5;UBE2C;SSH3;NFKBIA;CHMP2A;PYROXD2;MXD4;KLHDC9;MUS81;CREBZF;DDX49;TNFAIP2;DBI;MIR107;GMPPB;RPS4X;RBM3;TMEM223;MFSD3;SNORD55;MAN2C1;SNORD52;SCYL1;RBM15;MIR23A;DDX56;H2AFX;SEPT1;IRF4;NDUFS6;DDAH2;IRF1;PPDPF;TMEM218;ZMYND10;SNORD43;ZMYND12;IRF9;STOML2;ATF6B;RGS16;POMP;CSTF2T;PPOX;PSMB10;CYTH2;DNPEP;MIR497;MARVELD2;PABPN1;MKNK2;POLD2;SNORA17;TMEM208;FBRS;MUTYH;USP21;POLM;TAF10;PCDHGC4;SNORD96A;SLC50A1;USF2;SMUG1;OPN1SW;SNORD68;MIR142;FAM131A;RBM42;TAF7;RANGRF;BAX;LPIN2
H3K36me3 thymus mm9	867/1235	0.999992	0.999995	0	0	0.675421	5.51503e-06	BC031181;SNORA3;E130112N10RIK;SCX;MIR546;KRTCAP3;PSMD6;ALKBH4;ZFP281;2610507B11RIK;RAVER1;TMEM88;SAP30BP;DAXX;2410006H16RIK;TSTD1;NGDN;CSNK2A2;DNTTIP2;HDHD2;SCAMP3;MYL6;EID3;DDX39B;MIR1982;SCO2;RFX5;UNC50;DDIT4;TXNIP;SNORA24;MIR1981;SNORA21;ATF4;SNORA61;CDCA3;TTYH2;CDCA4;MEPCE;AGAP2;TAPBPL;THY1;NRADD;MRPL12;MRPL10;GABARAP;SLC5A5;CIAO1;SULT1A1;SFN;SNORA52;RHBDL1;TOE1;MCTS2;PRRT2;TMA7;PBX2;GRIN2C;EIF1;EIF5;DZIP1;SNORA44;SNORD2;FERMT3;RPLP1;RPLP0;ARHGAP1;IL18BP;MMP23;SNORA7A;RPLP2;SH3BGRL3;SNORA78;DUSP2;SNORA70;LRRC46;DUSP1;SPHK2;SIRT5;DNTT;SIRT7;GMIP;SLC2A4RG-PS;DYNLL1;DIEXF;SUMF2;MED29;MED22;PSMA4;PSMA1;TUT1;SNORA68;SNORA65;DLD;VAMP2;TMEM106A;SNORA64;ARF6;ZSWIM1;ELOF1;COL11A2;MRPL54;PRAM1;PSMB6;PSMB4;NRAS;EXOSC10;RECQL5;PSMB5;SNX25;UCP2;TRP53BP1;RPS27A;MBD6;GATAD2B;PSMC6;PSMC3;TTLL3;PSMC4;PSMC1;GID8;TSR1;RPL22L1;TMEM167B;UBE2D3;RORC;LRRC73;ZBTB22;CASC3;PCYT2;ZBTB37;CNPY2;2510002D24RIK;ATXN2L;TXLNA;SRSF2;SRSF3;ANAPC5;LY6A;SRSF5;SRSF6;SLC27A3;ARL8A;LY6E;ANAPC2;RNASEH2C;LRRC56;TXNDC9;MAZ;IREB2;ISG20L2;CORO1A;EIF1AD;SOCS1;1700067K01RIK;EIF4EBP3;SLC38A2;NADK;IP6K2;B3GALT4;ZBTB11;EEF2;AI467606;DRAP1;RGCC;SP1;ACO2;KCNK7;GM15772;GM16861;HSP90AB1;COX4I1;ZFP646;ZFP408;SNORD49B;SNORD49A;MDK;MIRLET7C-2;MRPL9;MDP1;ZFP655;HSP90AA1;ZFP654;VPS13D;4933439C10RIK;RAD23A;RABGGTB;GIGYF1;PIK3CA;SYF2;LCOR;SLC25A5;ZFP652;SLC25A4;SLC25A11;GAPDH;BIRC2;TRIM56;ZFP668;MAK16;FOXRED2;PHKG1;E2F4;HNRNPA1;RILP;GADD45GIP1;NOP56;MYO15;LINGO4;NDUFA7;HNRNPA3;NDUFA3;NDUFA2;LYSMD1;RPL23A;HNRNPAB;MSMP;TM6SF2;GZMM;MCM3AP;EIF3L;PDCD2;CD247;1700092M07RIK;EIF3C;SEC24C;SLC23A3;EIF4A2;EIF4A1;SNORD45B;SNORD45C;ECI1;PPAN;ICAM2;ICAM4;IFI35;THUMPD1;5830454E08RIK;ACTB;CDC20;LGALS4;BAIAP2L2;BC051226;DHX58;CCDC97;CCNL2;CCNL1;TRIM21;LGALS6;SCN1B;TRIM23;CIRBP;SNHG12;CD2BP2;PREB;EIF1B;TMEM87A;ATP5K;WNK4;2700038G22RIK;CDKN2AIP;GM15471;APON;ATP5B;DSN1;ATP5E;MICAL1;MIER1;ZFP740;ZFP513;EGR1;BBS1;XBP1;TMEM86B;SURF2;ADHFE1;ZBTB6;NDUFAF7;CALR;NOL12;ECM1;RAB7;DHRS11;PPP1R11;PPP1R10;SUPT4A;KIF14;B230118H07RIK;CD3E;COX7C;NAT14;BABAM1;MLX;RAC2;CCT2;PBRM1;FCER1G;SNORD42B;2410004B18RIK;MRPS2;MRPS21;1700029I15RIK;PDRG1;4930539J05RIK;FAM32A;TLCD1;GLCCI1;2610020C07RIK;AI837181;SNORA16A;PCNA;ZFP703;SSNA1;MRPS30;COX5B;EXOSC6;OS9;ORMDL2;HSF4;MGAT2;HSF5;TSNAX;YIPF1;RPA2;NPM3;HYPK;KLHL9;PER1;CCNG2;TARDBP;CD68;SUPT16;SNORD1C;MIR26B;BUB1B;GIMAP5;NR3C1;GIMAP8;ETS2;GIMAP9;TXN2;ACTG1;MIR1905;EEF1B2;RGS2;GM5617;PPFIA1;BANF1;RAG2;CCDC154;2700094K13RIK;COX6B1;EEF1A1;DOK3;POLG2;RRNAD1;SBDS;DDX5;BHLHB9;NDUFB10;RBM8A;TCF7;TOR1AIP2;4930414N06RIK;CACNA1D;CACNA1C;RPF2;4932438A13RIK;SHARPIN;SNORD37;SNORD33;SNORD34;CYC1;PIBF1;SNORD88A;UBE2C;TMEM230;CLK1;BC029722;UBE2S;0610009L18RIK;PHF14;MXD1;PRR7;CHD8;HMGB2;ILK;ATP2A2;TRIAP1;HMGB1;CHD2;PHTF1;TMEM223;SFR1;SNORD55;MLST8;MYO18A;WHSC1;SNORD52;TTC36;RBM15;BUD31;DDX55;DDX56;ARHGEF18;EPN1;TTI1;EEF1G;SFPQ;TMEM214;NDUFS2;NDUFS1;STX5A;SNORD43;IRF9;RBM22;1110038B12RIK;OTUB1;DDX24;6330549D23RIK;SLC3A2;RSPH9;GM3219;ERLEC1;CYTH2;MIR497;MARVELD2;PABPN1;TAF1C;POLD1;BMS1;MKNK2;APOPT1;SMNDC1;FBRS;HSD3B7;1810009A15RIK;RBM39;9130023H24RIK;TAF10;PDAP1;CDK11B;USF2;2700060E02RIK;GALE;SNORD68;RBM42;BUD13;QRICH1;RBM45;R3HDM2;4930579G18RIK;RPL4;GABPB2;RPL3;RPL32;RPL31;DQX1;RPL34;RRP1;MSANTD4;RPL8;RPL9;RPL6;RPL7;MIR671;CLP1;SOX15;RPL36;SNORD99;RPL35;RPL38;RPL37;IAH1;RPL21;RPL23;DAPK3;SERPINF2;SCRIB;ARMC7;WDR78;UNC13D;GANC;GPR162;SARNP;IGTP;RPL27;PRKD2;RPL26;ZSCAN25;RPL28;PRR14;PRKDC;MAPKAP1;MIR207;GJC2;IL11RA1;BTF3;PRELID1;H3F3B;MAD2L1BP;IRF2BP2;GP5;POU6F1;HNRNPL;MEX3B;PPT2;AY074887;DAND5;TPRGL;BTG2;CDKN1B;GM11696;TGFB1I1;PHF1;TMSB4X;TRP53INP1;WDR38;ZC3H10;EXOC7;ASH1L;GNL3;AES;RNF167;LSG1;NCOR1;PLIN2;RCCD1;CACTIN;GAS5;GM9047;SF3B4;RPL10;RPL12;RPL11;GPS2;RPS15A;PDF;MIR1894;LMAN2;RPL14;RPS3;RPL13;RRP36;RPL15;RPS2;RPL18;RPL17;GCNT7;RPL19;YTHDF1;IL10RB;NR1H2;GATC;ADAT1;GTF2H3;KTN1;FDX1L;PHF5A;ZNFX1;AGBL2;HYLS1;ZFP397;TUSC2;YEATS4;AUP1;RPL10A;FAM216A;PYCARD;ZFP36;BZRAP1;TUBB5;ZUFSP;CFL2;GRAP2;PHYHD1;SMARCAD1;SLC39A2;TXNL4A;HMGN2;MAF1;WHSC1L1;RPS9;ANKRD49;CEP135;4930502E09RIK;RPS7;RPS8;RPS5;RPS6;DYRK1B;RPSA;RNF40;MIRLET7B;2310033P09RIK;KAT6A;SNRNP27;GM12359;ERP27;SNRPE;TSSK3;SREK1;ADNP;ZFP330;GLYR1;CUL9;FKBP2;RAB5B;ABHD8;RLF;ITPRIPL1;BAG5;YBEY;TBXA2R;DVL2;SAFB2;MCL1;COA4;OSBPL7;TRAPPC4;LSM1;BTBD6;CDK4;REEP2;CNIH2;EIF4G2;RNF187;GM16982;WDR1;TCIRG1;UFSP1;PTBP1;RPL7A;ZFP74;EIF2B1;AMH;COA5;CCDC51;RPL13A;PATL1;SNORD38A;DALRD3;TFDP1;RPL37A;PECAM1;MCM4;BC024978;DNAJC9;NLGN3;RAB1B;2810428I15RIK;NLRC5;RPL36A;FBXL22;SNORD15A;DNAJB1;RAB24;GCN1L1;HN1L;C530005A16RIK;RPL35A;CFLAR;KLF2;PNRC2;FBXL12;AF357399;ZGLP1;MGAT4A;IMPDH2;DNAJA2;SPAG1;CEBPZ;CDO1;CLEC2D;TPT1;VARS;GBA2;RPS15;PNN;RPS14;RPS17;RPS16;RPS19;KAT5;RPL36AL;RPS18;RPS11;RPS10;RPS13;ABT1;TINF2;MRPS18B;D130020L05RIK;MIF4GD;1810032O08RIK;TFAM;UHRF1BP1;PFN1;SNORD35A;TMEM185B;NECAB3;SNORD35B;FUT11;LIAS;SMIM7;MYL12B;HELZ2;MARC1;CSTF1;INPP5K;4930404N11RIK;SNHG1;CDT1;BCL11B;TMEM50A;SYNRG;TREX1;SNHG8;SNHG9;SNHG6;KLHDC8B;PYCR2;MIR200C;VASN;MANF;SNHG3;CCT6A;RPS26;RPS25;RPS28;RPS27;RPS29;GOLGB1;TRMT13;RPS20;RPS24;BAP1;RPS23;TOP2A;DAZAP2;UBXN1;SLC44A4;FASTKD3;SRA1;6330409D20RIK;LIMD2;FTL1;NKIRAS1;TNFAIP8L2;GM4285;ATP6V0B;STRBP;RHOF;PARP9;GLTSCR2;SCNM1;CLDN15;C2CD4D;PACS1;HNRNPH1;VWA7;CSTB;NOL7;CXCR4;NOL9;TRAK1;PSMC3IP;NT5C;RBM15B;5730408K05RIK;EMC8;EMC9;LMLN;SVIL;SNORD32A;RANBP6;RSL1D1;HIST3H2A;A530088E08RIK;COPG1;SIPA1;4933408B17RIK;ROGDI;LZIC;GM16023;ARHGDIA;MIR150;4931406P16RIK;PSPH;PUS3;NANOS3;HMHA1;PRSS53;ALDH3A2;TMEM138;RPL7L1;FIZ1;ELMO3;ABCG2;BC035044;ZCCHC9;NOP2;COX7A1;AGER;ZFP36L2;ZFP36L1;EFNB3;FAM83E;UBB;TMEM127;MIR5136;CDH24;DMAP1;CBX8;HSPA8;HSPA5;4933427D14RIK;HELZ;TDRD5;NFKBIA;CHMP2A;MIR5121;NFKBID;MUS81;B4GALT2;HSPB9;HSPB6;ATP5G3;SNAPC5;RPS4X;RBM3;RBM4;RBM7;RBM5;E130317F20RIK;BC017643;4931431C16RIK;GM20337;H2AFX;TRPT1;IQCC;URB2;ATP5F1;CKAP5;IQCG;FAM189B;DDAH2;TMEM55B;KDM3A;LCAT;PDXP;WIZ;TBRG4;D930015M05RIK;NXF1;SNORA17;BUB3;1600002K03RIK;USP21;PRAF2;SNORD96A;ARID3B;NEURL4;0610005C13RIK;PIK3IP1;MIR142;MIR141
H3K36me3 kidney mm9	806/1187	0.999992	0.999995	0	0	0.602072	4.87199e-06	BC031181;SNORA3;MIR546;KRTCAP3;FAM134A;ALKBH4;2610507B11RIK;TMEM88;GABARAPL1;DAXX;STARD5;2410006H16RIK;TSTD1;MIR135A-1;PDZK1;SCAMP3;MYL6;4930402H24RIK;EID3;ZFYVE16;DDX39B;SCO2;RFX5;DDIT4;JTB;TXNIP;MIR1981;SNORA21;ATF4;SNORA61;SHMT2;NPRL2;BAZ2A;MRPL12;SLC5A3;GABARAP;SLC5A5;0610039K10RIK;SFN;RDH13;SNORA52;RHBDL1;MCTS2;GPR17;PBX2;EIF1;MRPL22;EIF5;QARS;FAT1;SNORA44;SNORD2;FERMT3;WFIKKN1;1700034P13RIK;RPLP1;RPLP0;MED16;ARHGAP5;IL18BP;TRMT112;SMPD2;SMPD5;FASTK;RPLP2;GSTO2;DUSP1;SPHK2;SIRT5;SIRT7;GMIP;DUSP6;SUMF2;DDB1;MED22;MRPL51;PSMA4;MED24;SDHAF2;TMEM33;SNORA68;DLD;VAMP2;TMEM106A;VAMP3;SNORA64;ARF6;ELOF1;COL11A2;RPS27L;NOC4L;PROCA1;OVCA2;NRAS;EGLN2;MBD6;LRRC29;GATAD2B;PSMC6;PSMC3;MYBBP1A;PSMC4;SNX17;PSMC1;GID8;TSR1;RPL22L1;ZFP276;RASL11B;RASL11A;NAB2;ZBTB22;CASC3;APEH;CTGF;1700101I11RIK;STK16;PIM1;PIM3;SLC25A45;MYLIP;LAG3;IK;PCYT2;KHNYN;ZBTB37;UBALD2;NEAT1;SAP30;FOXP1;MAF;TXLNA;MFNG;SRSF2;SRSF5;SRSF6;SLC27A3;SLC27A2;ANAPC2;PFKFB2;LRRC56;TXNDC9;UBFD1;FOXO3;TMEM25;1700067K01RIK;AMDHD2;EIF4EBP3;SLC38A2;BC055324;IP6K2;B3GALT4;ZBTB11;ARPC5;DRAP1;SP1;ACO2;KCNK5;KCNK7;SLC25A3;GM15772;GM16861;HSP90AB1;LRRK2;COX4I1;ZFP646;SNORD49B;SNORD49A;MRPL3;MIRLET7C-2;HSP90AA1;ZFP654;4933439C10RIK;NDUFC1;RAD23A;RABGGTB;ARFGAP2;GIGYF1;PIK3CA;LCOR;TNFRSF25;SLC25A5;SLC25A4;SLC25A11;GAPDH;BIRC2;BCAT2;TRIM56;PPP1R15B;FOXRED2;PHKG1;FEM1C;HNRNPA1;AAMP;UBQLN4;RILP;HNRNPA0;NOP56;NDUFA7;GPKOW;NDUFA2;CYP4B1;RPL23A;TBX6;HNRNPAB;MSMP;TBX2;MCM3AP;EIF3L;P4HB;EIF3C;SEC24C;GM7367;SLC23A3;EIF4A2;ERRFI1;EIF4A1;SNORD45B;SNORD45C;RTCA;ECI1;PPAN;ZDHHC6;ACTB;NUDT4;LGALS4;BC051226;TRIM28;FBXO4;CCNL2;CCNL1;PELO;LGALS6;CIRBP;BC005561;GM12191;HNF1A;MFSD11;SNHG12;PREB;EIF1A;CTXN1;EIF1B;WNK4;CEND1;CDKN2AIP;GM15471;ATP5B;PCBP4;ATP5D;NEU1;GM7854;ZFP740;PCK1;SURF1;XBP1;TMEM86B;SURF2;RPL27A;ID3;CALR;RGL1;9430060I03RIK;1700008J07RIK;COX7B;ACY3;RAB7;PPP1R10;CROT;COX7C;NAT14;SH3RF1;NUDCD1;CTSL;MLX;MIR3058;COX8A;CCT2;PBRM1;FCER1G;NCOA6;SNORD42B;AKR1A1;MRPS2;MRPS21;MRPS7;MRPS6;1700029I15RIK;TLCD2;TLCD1;AI837181;SNORA16A;ZFP703;SSNA1;DERL3;GBA;ZFP708;COX5B;EXOSC6;PGGT1B;MGAT2;HSF5;CAR2;PEX19;ZFP715;TMEM176B;TMEM176A;HYPK;KLHL9;RGP1;PER1;GLB1L;TARDBP;CD68;NEK11;GRINA;MIDN;SNORD1C;MIR26B;NR3C1;ACTG1;EEF1B2;GM5617;PLAU;EP300;MIR3082;CCDC154;G6PC;SDHD;MID2;POU3F3;EEF1A1;DOK3;POLG2;SBDS;DDX5;NDUFB10;RBM8A;TOR1AIP2;CACNA1D;GLYAT;RPF2;ACACA;SHARPIN;SNORD37;TBC1D13;SNORD33;SNORD34;COX14;CYC1;LLPH;SNORD88A;1810013L24RIK;UBE2C;0610009L18RIK;BHLHE40;CHD8;ATP2A2;TRIAP1;CHD2;PHTF1;ADAL;TMEM223;YWHAQ;SFR1;SNORD55;MLST8;MYO18A;WHSC1;RBM34;TTC36;BUD31;DDX55;4933411K16RIK;DDX51;GM19461;TTI1;SFPQ;TMEM214;ACOX1;CHDH;NDUFS1;SNORD43;4930413G21RIK;FBP1;IRF9;OTUB1;DDX24;C920021L13RIK;SLC3A2;GM3219;CYTH2;MARVELD2;PABPN1;POLD1;MKNK2;TMEM208;APOPT1;SMNDC1;FBRS;TIMM8B;HSD3B7;1810009A15RIK;RBM39;9130023H24RIK;TAF10;LAMB1;SLC50A1;SUOX;2610528J11RIK;USF2;2700060E02RIK;PNKD;TEN1;TBX10;SNORD68;TAF7;CHPT1;BUD13;R3HDM2;4930579G18RIK;RPL4;RPL3;MAML2;TMEM200B;DQX1;RPL34;DCAF8;MSANTD4;RPL8;PHB2;RPL9;RPL6;RPL7;EVA1B;MIR671;CLP1;SOX15;WDR90;SNORD99;MIR22HG;CEP95;ROPN1L;PRSS8;EARS2;HOXA5;IAH1;GLCE;RPL23;DAPK3;SERPINF2;SCRIB;UNC13D;ARMC5;RPL24;HOXB3;RPL27;HOXB2;RPL26;ZSCAN25;RPL28;HOXB6;HOXB5;ATXN7L3B;MIR207;ANAPC11;PRDX3;PRDX5;LDHA;GJC2;VPS11;BTF3;PRELID1;H3F3B;SETD1B;IRF2BP1;IRF2BP2;NR1D1;POU6F1;HNRNPL;PPT2;AY074887;HOXD8;CPEB4;PHF3;BTG2;CDKN1B;GM11696;TGFB1I1;1700119H24RIK;TIMP3;CNTD1;TPI1;PAWR;ASH1L;NUDT16L1;GNL3;RNF167;NCOR1;RCCD1;GAS5;GRAMD1B;ASAH2;RPL11;GPS2;4930442L01RIK;RPS15A;PDF;MIR1894;LMAN2;RPL14;RPS3;RPL13;RRP36;RPS2;RPL18;RPL17;RPL19;SF3A1;NR1H2;GATC;KTN1;PHF5A;ZNFX1;ZFP397;TMEM179B;TUSC2;RPL10A;IPO4;ZFP36;0610040F04RIK;ZFP35;CFL2;PHYHD1;SLC39A2;MAF1;WHSC1L1;ZFP39;RPS9;CEP135;RPS7;RPS8;RPS6;RPSA;THOC5;RNF40;MIRLET7B;ZFP46;SNRNP27;GM12359;MALAT1;TSSK3;2810403A07RIK;SREK1;CUL7;ANKRD12;PHB;RLF;ITPRIPL2;BAG5;YBEY;TBXA2R;DVL2;MCL1;EIF2B4;COA3;OSBPL7;CD160;TRAPPC4;CDK9;COPS6;ITGA10;TADA3;CNIH2;SERINC3;EIF4G2;ZFP110;GM16982;ZFP768;TCIRG1;UFSP1;PTBP1;RPL7A;AMH;METTL18;SH3D19;AMN;GPX1;GPX4;GPX3;SORD;RPL13A;INMT;SNORD38A;E130102H24RIK;RPL37A;BC024978;DNAJC9;TSSC4;2810428I15RIK;SNORD15A;ASTE1;RAB24;GCN1L1;RBBP6;ZFP784;HN1L;SLC35A4;IRX3;KCNJ15;TPRKB;RPL35A;CFLAR;KLF2;ASS1;PNRC2;AF357399;BCKDK;DNAJA1;RAB14;IMPDH2;2410002F23RIK;DNAJA2;CBLN3;CLEC2D;TPT1;PPIL6;TTLL10;ACSM1;GBA2;RPS15;PNN;RPS19;RPL36AL;RPS18;RPS11;SEPHS2;RPS10;ATP5SL;RPS12;ABT1;PRORSD1;TINF2;MRPS18B;SIAH1B;JMJD8;MIF4GD;CIRH1A;1810032O08RIK;VDAC2;SIK1;AURKAIP1;SNORD35A;NECAB2;TMEM185B;SNORD35B;DCUN1D5;FUT11;ZFP629;LIAS;MYL12B;CHTF8;MARC1;FAM43A;SPTBN1;SNHG1;SYNRG;SNHG9;KLHDC8B;PYCR2;MIR200C;BC029214;OCEL1;MANF;GADD45G;CCT6A;RPS26;RPS25;RPS28;RPS27;RPS29;GOLGB1;RPS20;RPS23;MRS2;DAZAP2;UBXN1;SLC44A4;GDI1;CITED2;SRA1;ANKRD9;FTL1;ZMYM2;NKIRAS2;ANKRD2;GM4285;UBXN6;ATP6V0B;C330013E15RIK;MIR22;GLTSCR2;PACS1;HNRNPH1;RPUSD3;WAC;RDH5;ALDOB;GM9961;VWA7;0610043K17RIK;NPB;RBM15B;5730408K05RIK;LCMT2;EMC8;LMLN;MPP4;SNORD32A;3110009E18RIK;RANBP6;KBTBD7;SIPA1;TOMM6;4933408B17RIK;ROGDI;H2-KE6;AMOT;SYDE1;PTTG1;ARHGDIA;MIR150;4931406P16RIK;ATP1B1;AP5B1;ALDH3A2;ELMO3;ZCCHC9;NOP2;DNAJC22;COX7A2;AGER;ZFP36L2;2810474O19RIK;ZFP36L1;EMG1;EFNB3;FAM83E;ZMAT2;UBB;UBC;MIR5136;CDH24;1700045H11RIK;DNAJC19;HSPA8;CPSF7;CBX5;HSPA5;ALYREF;NFKBIA;FES;CHMP2A;MIR5121;B4GALT2;DBI;ATP5G3;MIR107;SNAPC5;FAM166B;RPS4X;RBM3;FLCN;RBM4;DBP;MFSD5;RBM7;RBM5;SCYL1;ABCC2;E130317F20RIK;4931431C16RIK;GM20337;DCXR;H2AFX;ARAP1;FAM189B;DDAH2;D17H6S53E;CDH16;2310011J03RIK;TMEM55B;LCAT;ATP1A1;E130310I04RIK;TBRG4;D930015M05RIK;E230016M11RIK;HES1;1600002K03RIK;USP21;SNORD96A;NEURL4;MIR141;BAX;LTBR
H3K9me3 U2OS hg19	376/1078	0.999992	0.999995	0	0	0.136683	1.08222e-06	DMGDH;PI4K2B;VIPR1;FAAH;IPP;CCNC;RBPJ;FAM159A;PTPDC1;NFU1;LACTB;RPS14;ZSCAN30;PEG10;ANPEP;RPS6KA2;CDC27;CYP1B1;UBAP2L;GSC2;SEC62;GOLGA7;CALN1;PDHX;NKX2-6;KCNK10;RSAD2;ACTN2;SLC6A16;ZFP3;ZFP2;PTOV1;HNF1B;MIF;FNDC3A;DHX40;THAP4;RBP7;IFT88;SCGB1C1;ACOT2;SUCLG2;CCDC87;CCDC82;ATP5S;LIPT2;TTYH1;CTBP1;TERC;TEX22;EIF5A2;IL20RA;AGAP1;PCDH19;GSPT2;PCDH17;ACMSD;PGBD1;PGBD5;PCDHA1;RAD21;RDH16;HIVEP1;STK38L;PCDHA4;HIST1H3G;PCDHA3;PCDHA2;N4BP3;ZBED6;SNX8;HIST1H3C;PCDHA7;ZSCAN18;HIST1H3E;TOE1;GSDMD;SDR42E1;MYH7B;SLC10A5;ST8SIA1;EAF1;RANBP17;PARVA;IGF1;FAM136A;SMARCA1;SOX30;VANGL1;PM20D1;PCDHGA11;EHD2;PCDHGA12;TDP1;TOLLIP;CALM3;FAT4;XKR6;HIST1H4F;FANK1;SERPINA12;ZFAND2B;PIGZ;CHM;HCCS;JRKL;SERPINA9;STON2;SLC7A10;CSAD;KIF15;RPPH1;AKAP11;TMEM44;ZMYM6;CCR7;DLGAP5;TIGD2;CBR1;LYNX1;WDR36;STARD3NL;MRPS24;SSR4;PARP2;BHMT2;TCF12;NSUN7;AVPR1A;TUBG2;BAAT;TOX2;BDH1;CSDE1;PAX9;FRG1;RHOJ;NCOA7;FAM181A;L2HGDH;SFI1;CHST2;C1QA;MRPS36;MRPS33;AKR1D1;GCNT1;KCNA3;HSD17B4;SNX32;ABCB11;RNF135;PSMB7;AMN1;PROKR2;NPY;ANKRD54;METTL6;ZSWIM7;FILIP1L;RNF130;DTD1;SPDEF;MPP1;MPP3;PCP4L1;DMRT2;GSS;F12;CCDC109B;PLEKHA5;LAPTM5;BBOX1;RPA2;PKDREJ;AGT;ZNFX1;SNX16;TMEM56;RFWD3;AGGF1;TACC2;RNF141;KLKB1;YPEL3;ZFP28;CCDC166;GALNT11;GUCY1B3;CCNT1;RPP30;PRDM2;OTP;MSMO1;ARHGAP39;CELSR1;ALDH1L2;CELSR2;KLHL31;FAM198A;NRBP2;RIMS4;PAIP2B;TATDN2;FAM174B;TBC1D30;SNIP1;MACROD2;ZFP37;NUDT13;PCDHAC1;PIAS3;SLC15A1;SWAP70;ACOT12;ACYP2;TUG1;PCDHA12;THNSL2;PCDHA11;MID2;LZTFL1;DKC1;ANAPC4;TBC1D25;HRASLS5;PPIG;LRIF1;HIST1H2BB;CALCA;YTHDC2;FAM109B;CSF2RA;FAM83G;BCL2L11;KIF3B;NLRP6;MAN2A1;CCDC30;THEM4;EEFSEC;FN3K;CRTAP;EIF2B2;OPN3;ODF3;RARRES2;EPHX2;TNK1;CBX1;LAYN;ISG15;ESRRG;UBE2A;HSPA2;MCC;DNAJC15;BMP4;ARHGAP30;SELO;APPBP2;UBE2S;RHEB;IFT27;DHCR7;OGT;LHX8;TMEM45B;TNFAIP8;PCDHGB7;PODXL2;MEGF10;PCDHGB5;PCDHGB4;PCDHGB2;APIP;HIST1H1T;CHD4;ADAR;ELFN1;DUSP16;WISP1;DNALI1;CABIN1;SGCE;YWHAQ;H2AFJ;SUMO3;ZIC1;DACT2;CASP2;BOK;ILKAP;PCDHGA8;TTC34;AMN;PCDHGA6;CERS6;PCDHGA5;PEG3;PCDHGA4;PCDHGA3;PCDHGA2;PCDHGA1;SHROOM2;NGB;EDF1;VPS37B;SSTR1;TTC38;ZFP90;TTI1;PCDHGA9;POM121L2;NSMCE4A;GORASP2;HIST4H4;TMEM216;NDUFS4;IL3RA;CRY1;PCDHGB1;ATG4B;SHANK2;LUC7L2;SEC22C;PRPS2;RNF32;RGS17;HIST1H2BM;ACSS3;KDM3A;GTF3C4;KDM3B;TUBAL3;RGS14;PPM1M;GLS2;RASD1;ZNRF4;SH3TC2;FAM120B;GNA12;SH3BP5;FEM1C;ASCC3;RGS22;ATP9B;EIF4E;CCDC71;MUTYH;CMTM8;NDUFA6;TMEM30B;IDH3G;NOS3;TXNRD1;DDX31;ZIC4;MBOAT4;SYT13;DEK;USF1;MYO1B;OPN1SW;CCS;P2RX5;TEC;NT5C1A;IL2RB;MAB21L2;TAF7;CCDC65;MYO1H;ALDH8A1;CDO1
H3K27me3 MCF-7 hg19	543/989	0.999992	0.999995	0	0	0.335079	2.60109e-06	CNTFR;PID1;SERPINE2;WIPF1;COL12A1;ISM1;CLDN1;SLC4A4;GLDN;PREX2;GJA1;TFG;PPP4R4;CREB3L1;LIPG;FAM19A2;HOXA1;RPL38;HES7;CCBE1;STARD4;CXADR;UNC5B;DAPK1;CACNA2D1;STARD9;CACNA2D2;UNC5C;PRKCA;CH25H;GPR162;HOXB9;HOXB4;PRR16;HOXB3;PRKCQ;PRKD1;SHOX2;IL20RA;SLCO5A1;IQGAP2;MTMR6;MIR326;ADAMTS16;CHST11;FLRT2;PRKAR2B;RAD21;PLCG2;KCNMB4;ST3GAL6;LYN;DNAH11;CADM2;NR2F1;FN1;NFATC2;COL1A1;GJB2;FAM135A;SNAI2;FXYD6;PRRT4;XKR6;HRK;SERPINA11;ACHE;BHLHE41;TCF21;JRKL;RCSD1;ARHGAP5;TMEM47;SHE;SHH;C1QTNF2;CSRP2;HEY1;RSPO2;RSPO3;CHST8;EDARADD;BATF3;KCND2;KCND3;IFNGR1;RIPK4;PRSS16;PRSS12;FAM126A;F5;CDC20B;GJD2;F7;ZEB2;SLC7A8;RILPL2;KCNMA1;CDC42EP3;GAS1;RARB;LRRC15;PELI2;ODC1;KCNA3;FAM129A;ASCL1;FSTL4;EGFR;FAM105A;PTGS1;PROKR1;WRN;GPNMB;GBX1;CHN2;SLC17A7;RPRM;CENPV;EGLN3;GOLM1;IL10RA;FMO1;SNCAIP;STXBP5L;RNF145;TMEM158;CCDC3;LGR6;TMEM229A;LGR5;KCNG1;CCDC71L;SEMA5B;KCNG3;TOR2A;CSF1;FAM13C;HP;GPR63;MSI1;DACH2;CTGF;FOXQ1;SLC25A48;SMCHD1;FGF9;ADORA1;CHP2;GRB10;PLXNC1;SYBU;SLC25A46;TLE4;SEMA6A;FST;IGFBP3;UBE2E2;SYPL2;FOXP4;FOXP2;PGF;LEMD1;EDAR;PYGO1;SLC9A5;MAF;CACNB4;RAB37;MAK;SLCO2A1;ROR1;TNIK;IL6ST;SLC27A2;KHDRBS3;PARM1;DLX5;BRI3;ILDR2;TNFRSF11A;AK5;NPAS3;HOTAIRM1;ITPRIPL2;IGSF21;ITPRIPL1;MBIP;PLXNA2;IGFBP7;NPTX2;PLXNA4;ANKRD29;OSBPL6;BDNF;ZBTB16;TFPI2;CYBRD1;FOXN3;PTPRD;PTPRB;DAB2;RCAN2;P4HA3;ITGA11;SP6;RNF182;BCL2;LHX6;SP8;LHX4;MOXD1;ONECUT2;BNC2;BNC1;CELF2;LRRK2;ARRB1;ADRA1B;SGCE;LBH;PSD2;ADAMTS1;PSD3;PHACTR1;HMGCS2;ADAMTS8;SLC37A3;ADAMTS9;GAL3ST4;PRKG1;ADAMTS6;EMX1;CR2;ITGA1;TNFRSF19;LIX1L;NRG2;MMS22L;SLC24A4;PRKAA2;PLAG1;NTN4;LRP4;SRI;LRP2;PPM1E;THSD1;HDAC9;P2RY1;IGF2BP3;FYN;SNRPB2;KCNJ2;SEPT10;LINGO1;NTRK2;PPP1R14C;MYO10;KCNJ9;NDUFA4;PLCL1;TXNRD1;LYSMD2;KCNJ15;SORL1;OXR1;KLF7;MARCKS;NIN;SYT12;NOVA1;TRIM36;TLL1;KCNK2;MDGA1;BET1;EPHB6;OXTR;SPARC;ZDHHC2;ANTXR1;PEG10;CDC27;EPC1;FAM65B;ATXN7L1;THSD7A;SOX9;PELO;HERC6;SOX5;EPHA4;PAQR9;RSAD2;LIMCH1;SFMBT2;KRT1;ACSL4;BTC;SFRP2;FNDC4;CRISPLD2;PAPPA;KCNQ3;KCNQ5;ZFPM2;CCDC82;TRIB2;EPHA3;CCNO;SLC45A4;PTGFR;MACF1;EPAS1;PDE1B;SDC2;LPAR1;TWIST1;PCDH17;NKAIN2;NHLH2;NUAK1;NKAIN3;TSPAN5;KCNN1;MAP6;KCNN2;TSPAN3;STXBP6;B4GALNT3;APOB;PCK1;ATP6V1C2;NTNG1;TBC1D8B;LRRN2;BCL11A;DCLK2;MYO5A;SMARCA1;TMCC2;RGL1;FBXL7;ITM2C;CLIC6;SLC44A5;ROBO2;ACY3;NRP2;C2CD2;SLC35F1;BMI1;PEPD;MEOX2;MIR449C;SCML2;ACADL;AASS;FOXD1;MMD;HEG1;NOG;GAB3;PROX1;RGMA;TOX3;MDFIC;B3GNT6;RHOJ;FAM20A;ALDOB;MAPRE2;ARHGEF6;VGLL3;FOXC1;GUCY2E;SATB1;PTGER2;CRYBA2;CXCR4;PRICKLE1;NPL;GDPD5;GNAI1;ARNTL;NT5E;RELN;CUX2;EGFLAM;SERTAD2;WIF1;GPC5;RXRG;PURG;MPP1;CDX2;KLHL2;FAM189A1;LHFPL3;GRHL3;MPP6;SH3RF3;NR6A1;KIF26B;CAMK4;NEUROG2;MPHOSPH6;GALNT12;FHOD1;IHH;PRDM1;KLHL35;NR3C2;DOCK11;RGS2;BMPER;TEKT1;CHCHD7;ARHGEF40;TMEM38B;PDE8B;RGS6;PPFIA2;KIRREL3;TMOD1;GUCY1A3;GUCY1A2;SLC30A3;HGF;POU3F2;GEM;SCNN1G;ANKS6;AMPH;RAI14;RTN1;CHRNA2;CTTNBP2;NXPH4;NTM;SLC1A1;SLC1A2;SLC1A3;LPO;ADRB2;CPLX2;NDRG1;TRHDE;TMEM241;MARCH11;FAM188B;WNT6;FAM188A;GRK5;CALD1;PODXL;LONRF3;NXPH1;ZC3H13;NDUFV1;RAI2;CNTLN;MARK1;GCKR;TGFB2;LHFP;HMGA2;SMAD9;ARHGAP26;BMP7;BMP6;QDPR;GDNF;IL7;BAMBI;LRP12;DYRK3;DOCK4;DOCK3;MCTP1;MAST4;SOWAHC;TNFAIP3;PPP1R9A;SOBP;AFF2;HAPLN2;ACOXL;SEPT6;MFSD6;GRM8;TMEM108;DACT1;ABCC4;UBE2QL1;NAV1;ETV1;AXIN2;MYRIP;SSTR2;ETV4;ETV5;VCAN;RCN1;VGF;PALLD;CDHR1;FAM84A;IRF8;RBM20;CDH13;COLEC12;HPGD;RGS16;LAMA3;LEF1;NRXN3;RRBP1;PRELP;CYTH3;ACVR1C;WNT11;CNR1;ERBB4;TRA2B;ATOH8;SLIT3;CHSY3;MAPK4;LGI3;SPRY4;PDE4DIP;LAMB1;DEK;TSPEAR;ARID3B;TSHR;SGPP1;FAM131B;TBX10;PMP22;SNTB1
H3K36me3 SK-N-SH hg19	366/707	0.999993	0.999995	0	0	0.299404	2.1458e-06	EIF4A2;EIF4A1;SLC35B2;SNORA3;SNORD45B;POP7;RPL32;DQX1;RPL34;PPAN;RPL8;RPL9;ACTB;NUBP2;CDC20;KRTCAP3;RPS14;RPS16;TRIM28;RPS19;KAT5;RPL18A;MIR671;RPL35;PIP4K2B;RPL38;FBXO6;RPL37;CCNL2;RPS11;SEPHS2;RPS10;CSRP2BP;SOX4;ATP5SL;RPS13;RPS12;TSTD1;RPL23;OXSM;NGDN;CIRBP;DNTTIP2;IMP4;MFSD11;UNC13D;GCAT;SNHG15;RBP1;DDIT4;TXNIP;RPL26;SNORA24;RPL29;SNORA21;ATF5;RPL28;UBA52;TSPYL5;ATF4;SNORD35A;AARS2;SNORD35B;TTYH2;PPP1R35;TEX22;MRPL17;TWIST1;ATXN7L3B;GATA2;NLK;LIAS;GABARAP;CDKN2AIP;OSGEP;ANAPC11;OAZ3;RIC8A;MRPL20;PRDX2;ADAMTS13;MIR330;PCBP1;FADD;ZBED6;PATZ1;DECR2;SNORA52;EGR1;SNHG1;H3F3B;FZD7;PLK2;PBX3;IRF2BP1;SNHG8;IRF2BP2;SNHG9;MIR200C;GPN2;MIR339;EIF1;SETX;PCDHGA11;CYP26A1;RPS28;EIF5;RPS20;CALR;RPS21;SNORD2;BAP1;FKBP11;UBXN1;GPAA1;PHF23;SRPR;HILPDA;MRPL36;HCCS;HSCB;CSAD;PHF7;COX7C;MED18;TUBA1B;SNORA7A;NKIRAS1;GUK1;RPLP2;SNORA78;TMED4;CBR1;SNORA70;TMED9;MRPS26;PBRM1;MIR99B;FCER1G;RING1;GSTO2;EXOC7;SNORD42B;MRPL49;AKR1A1;MIR22;GNL3;MLF2;RNF144A;MRPL53;MED22;MRPL50;NME6;PIGK;FAM32A;ALDOC;MIR3960;SNORA68;VAMP2;SNORA64;ARF6;SF3B4;RPL10;SSNA1;RPL11;HEATR1;GPS2;OVCA2;COX5B;CENPB;GRAMD2;NOL6;PSMB6;PURB;PSMB4;RBM15B;PSMB5;EXOSC4;PDZD11;MGAT5;RPL14;RPS3;RPL13;GPC2;RPL15;MIR2861;RPS2;SAMD1;EXOSC3;RPL19;SPRYD4;SNORD32A;TUBB4B;FAM71E1;SPSB3;MORN1;PSMC3;MYBBP1A;SNX16;GLB1L;PSMC4;SLMAP;APEX1;SERBP1;ZYX;B9D1;CEP41;TARDBP;KBTBD7;CD68;ZFP28;TUSC2;MPI;MIR26B;ZC3HAV1L;RPL10A;TMEM141;ARHGAP35;ACTG1;SYDE1;RGS2;ABHD11;CFL1;STK16;MAF1;ZBTB39;LAG3;RPS9;RPS7;RPS8;RPS5;DYRK1B;RPSA;DNAJB14;GTF2F1;MIRLET7E;APOA1BP;TUFM;EEF1A1;OXA1L;DPM3;LTB4R2;NCL;SRSF2;PPIF;ELMO3;SRSF5;SRSF6;ANAPC2;NDUFB10;NRF1;AGER;SOCS3;ZMAT2;UBB;SNORD37;UBC;DVL2;SNORD33;SNORD34;RIPK1;CYC1;SLC38A2;MCL1;MOAP1;HSPA8;OSBPL7;SNORD88A;KLHDC4;FUS;ALYREF;CBX2;EEF2;PHOX2A;DRAP1;CDK9;NFKBIA;SH3BP5L;SP1;UBE2S;ITGA10;LRFN1;CHMP2A;MKRN3;CLASRP;NIT1;TMEM18;NOP10;EIF4G2;CREBZF;B4GALT2;NGLY1;CHD4;UFSP1;SNORD49A;SNAPC5;GMPPB;SPRED3;RPS4X;RBM3;RPL7A;CYP26B1;MDK;SNORD55;CPXM1;MRPL9;ADAMTS9;CNPPD1;SNORD52;KDM6B;DDX56;RPL13A;POMGNT1;MIR125A;SNORD38A;GIGYF1;TRAF7;PTP4A3;SFPQ;RER1;DDAH2;HAND2;PPDPF;RPL37A;FAM96B;PFDN2;SNORD43;PPP1R15A;NLGN2;TSSC4;NAA20;RGS16;RPL36A;LENG9;CSTF2T;SLC3A2;SNORD15A;FOXRED1;CYTH2;MIEN1;DNPEP;MAPK7;MARVELD2;HECTD3;SNORA17;GNG8;POLR2H;HNRNPA1;CCDC71;FBRS;MARCKSL1;NDUFA7;NDUFA5;USP21;SNORD96A;SLC50A1;USF2;PNRC1;SNORD68;POLE3;MIR141;TAF7;PDCD2;STUB1;PPIL6;MYO1G
H3K9me3 ES-Bruce4 mm9	278/570	0.999993	0.999995	0	0	0.267112	1.81458e-06	TDRKH;PI4K2B;GM13034;ZFP961;MAML2;THUMPD2;1810064F22RIK;PTPDC1;CMAH;ENDOU;EDNRB;PEG13;PEG10;OGFOD2;TRIM24;CPNE1;HABP4;PLCE1;FAM19A1;9030619P08RIK;KIF21A;ATP6V1E1;PDHX;SLC34A2;TANGO6;SP110;RPL23;GM20257;IFRD2;CMC1;ACSL5;MIF;BTC;EID1;TIAM1;EID3;3110070M22RIK;TBPL1;NHLRC1;RIN3;ACOT4;CFTR;PXT1;PPP1R36;MTMR2;TERC;EIF5A2;TRANK1;ATXN7L3B;ZFP629;2700038G22RIK;SKA1;BRIP1;GNG10;WBSCR27;INPP5F;KCNQ1OT1;GM4349;PCBP2;ATP6V0A4;TRPM8;RBM12;CEP76;PCDHA8;ZRSR1;MCTS2;AFAP1L2;SLC10A7;PNO1;PLK2;2810013P06RIK;EPT1;DDIT4L;PARP16;PARVA;NETO2;SOX30;GDF7;DAZL;MIR3109;EXT2;MYO5B;AIRN;PSMG2;PKIG;ZFP872;PTPRS;TENM4;KDM8;ASH2L;DOC2B;ABCC12;2700070H01RIK;PTPRG;SLC22A14;UIMC1;SPIN1;GNPNAT1;NEFM;2610301B20RIK;2210417A02RIK;TEAD4;TIGD2;STARD3NL;ZSCAN5B;IZUMO1;TCF12;TEX12;AEN;AI506816;CCDC117;TERF1;DYNLL2;RNF168;B230208H11RIK;KIF2A;ANGPTL6;MIR5103;TLCD2;SGK1;GAS5;DLD;SFI1;VMN2R29;VAMP3;SLC20A2;AY512931;RSLCAN18;AKAP7;ABRACL;ZFP706;SPTY2D1;AKAP2;SEPN1;CHRAC1;PDPR;SLC17A9;GPA33;PLAGL1;OLFML1;HSD17B2;SPOP;TSNAX;CDKN2C;YIPF5;ZFP958;GRHL2;MLH3;KLHL9;PRPF39;TTLL4;C730027H18RIK;GSTA3;2610037D02RIK;2610524H06RIK;KBTBD7;CD68;KLKB1;ACTR10;TTLL9;BRDT;PDCD7;POGK;HJURP;GIMAP9;MAEA;3830408C21RIK;FAM3C;ENPP3;RBM12B1;CDKL4;6820408C15RIK;SLC30A2;ANKRD45;ZBTB37;APLP1;ALG14;1700029J07RIK;CDYL;TUG1;PIAS2;PRPF4;RBMXL1;4921507P07RIK;RAB37;MFNG;SIDT1;ANKS6;XIST;0610031O16RIK;ABCG2;ANKRD11;FBXO46;KNG2;CACNA1E;ORC2;SMYD1;IGFBP7;CD300LG;DRD3;BC039771;MPDU1;TGFB2;PNPT1;WSCD1;ATP8B1;IGF2R;ARHGAP33;NSFL1C;MLXIPL;BCL3;MKRN3;NF2;1700020N01RIK;ZCCHC3;POMT2;H2-T24;PCDHGB6;MEGF10;CPQ;UFSP2;PKD2;HAPLN2;SGCE;SENP6;THBD;D630013N20RIK;A530065N20RIK;CES2H;CYP4V3;TRIM68;CPXM1;ZFP280D;OASL1;ZFP280B;ZFP414;PEG3;ITGA1;BCKDHB;MIR101C;BC064078;DNAJC1;IGDCC4;IL3RA;PECAM1;SNURF;SPOPL;SSX2IP;HDAC2;RRN3;CCDC69;DCTN4;THBS1;2810429I04RIK;MIR1934;ATXN1L;DNAJB3;NNAT;RBBP8;IARS2;CRYM;E2F6;ATF7IP;CCDC177;PPP1R14C;2310009B15RIK;GM15446;HN1;USP28;USP29;ERCC4;MFAP2;DNAJA2;ZFP791;FAM98C;SEC24C;1110046J04RIK;HCN1
H3K9me3 brain mm9	328/522	0.999993	0.999995	0	0	0.48688	3.23429e-06	GM13034;MAML2;TMEM200B;PARS2;RRP1;SOX21;AQP3;RAPGEFL1;PEG13;PPP4R2;SOX17;PPP4R4;FAM110C;PEG10;TRIM24;PLCE1;MIR1199;PELO;SOX4;ZFP286;CMKLR1;PDHX;SP110;SFMBT2;METTL2;DAPK3;ZFP2;SYTL1;MTUS2;PRKCA;HDHD3;EML2;CD2AP;TWSG1;PPA2;PAPPA;3110070M22RIK;COL8A2;SNORA26;HOXB3;NHLRC1;TMEM185B;PPP1R36;MEPCE;EIF5A2;TRANK1;PDGFA;TWIST1;SLAIN2;PRDM13;LPAR3;SLC5A5;ACMSD;PCDHA1;DHX33;MIR330;KCNQ1OT1;GM4349;PCDHA5;PLCG2;MAP7;HOXC4;PCDHA4;ST3GAL6;PCDHA3;PCDHA2;TRPM8;PCDHA9;ZBTB7A;PCDHA8;PCDHA7;SEC31B;PCDHA6;RBM11;ZFP513;ZRSR1;MCTS2;3110082J24RIK;ZFP873;INTS1;IQSEC2;EPT1;A930003O13RIK;PARP12;SOX30;PCDHGA10;FOSL1;DAZL;PCDHGA11;FBXL8;PCDHGA12;STAG3;ARTN;MYO5B;FAT1;AIRN;RGL3;XKR4;ZFP872;XKR6;NODAL;CDKN1C;CLIC6;INVS;ZFP369;CSRNP1;FOXE1;BMI1;TUBA1C;ZCWPW1;RN45S;BOLL;TIMP2;RBPMS2;SH3BGRL2;TIMP3;RNF113A2;MIR3058;CGNL1;HTATIP2;FOXD4;FOXD2;GP1BB;ELOVL2;TSC22D3;SIRT5;MRPS2;2700054A10RIK;PAX5;IL17RD;RGMB;IL17RA;ITPKB;MIR5103;PPARG;FAM193B;PABPC1;NUP62CL;SFI1;VMN2R29;FOXC2;POPDC3;PRIM1;CAPG;KCNA7;APOLD1;ADCY5;SEPN1;RASSF10;PLAGL1;GPC2;GCNT4;HSF5;JAM2;TSNAX;GINS1;GATSL3;WHRN;PLEKHA2;LHFPL3;GRHL2;MLH3;ERP44;FNDC3C1;PRPF39;LRG1;SNX15;F2RL1;FAS;KBTBD7;LGR5;CRLF2;FOXA2;MROH2A;ZFP445;UBE3C;MORC2A;E030030I06RIK;BC021891;CELSR2;HOXA13;DACH1;LDOC1L;KIF5A;PDE8A;RARS2;LMO1;MORC3;SLC30A2;2310043O21RIK;SYPL2;ZBTB33;TUG1;PCDHA12;LEMD2;PCDHA11;POU3F2;PCDHA10;ATXN2L;PISD-PS1;RBMXL1;4921507P07RIK;SLC9A8;PISD-PS2;TIMELESS;LMX1B;AJUBA;RTN1;CHRNA5;DLX5;CUL3;FBXO47;LTBP2;FBXO46;FOXO3;LIN7C;LPP;CSF2RA;NPAS2;ITPRIPL2;SNORD37;ORC3;SMYD3;SLC38A4;HSPA9;CBX7;CRTAP;SYT2;ATP8B1;CCDC14;MARCH7;TDRD5;ZFP68;COL5A1;TLX3;MKRN2;GNAS;RADIL;LHX4;4930599N23RIK;ZFP110;PRR5;2410017I17RIK;GLT28D2;RBM28;PCDHGB8;PCDHGB7;PCDHGB6;PODXL2;SOWAHB;PCDHGB5;PCDHGB4;TRADD;PCDHGB2;APIP;DDX43;HSPB1;HAPLN2;SGCE;ADAMTS5;GRM4;NCK2;OASL1;SNTA1;PCDHGA8;PCDHGA7;PCDHGA6;PCDHGA5;PEG3;UGT1A1;CHUK;PCDHGA4;0610040J01RIK;4931431C16RIK;PCDHGA3;TRPC1;PCDHGA2;BCKDHB;PCDHGA1;MYRIP;SSTR2;ZFP518A;ZFP90;SMC1B;PCDHGA9;IMPACT;ELF2;VGF;DMRTA1;HAND2;IL3RA;SNURF;PCDHGB1;ITGA7;1500011K16RIK;SOWAHA;SMPDL3A;ZFP667;GM266;ZFP423;NLGN2;CCDC68;D030025P21RIK;H2-Q1;ZBTB40;GM8909;CAND2;MROH5;MIR375;DNAJB3;NNAT;FAM132B;TBX20;HES2;ATP9A;JAZF1;IRX1;CCDC177;SLC12A4;9530059O14RIK;ZIC4;SGCZ;USP29;TBX15;SNRK;TAF7;1700001L05RIK;RBM46
H3K36me3 Caco-2 hg19	222/382	0.999994	0.999995	0	0	0.399878	2.44734e-06	EIF4A2;SNORA3;RPL3;RPL32;DQX1;RPL8;PHB2;ACTB;RPL6;PSMD8;RPS14;FAM134A;RPS16;RPS19;KAT5;RPL18A;TRIM28;FTH1;RPL35;RPL38;PRSS8;RPL37;RPS11;SEPHS2;GLUL;CSRP2BP;RPS12;IL1R1;RPL23;KRT8;IMP4;MIF;MFSD11;JMJD8;THAP4;CLDN4;DDIT4;SNORA26;RPL29;SNORA21;RPL28;CCDC82;SNORD35A;SNORD35B;TEX22;MRPL17;NLK;CDKN2AIP;MRPL11;RIC8A;LDHA;SEC14L1;ZBED6;SNORA52;VPS16;S100A10;CTSA;EGR1;SNHG1;INTS1;EAF2;SNHG9;IRF2BP2;PYCR2;ZWINT;EIF1;RPS26;FIBP;RPS27;TDP2;CDK10;CALR;SNORD2;RPS23;CDKN1B;CITED2;HILPDA;JRKL;PRSS22;TUBA1B;SNORA7A;SNORA78;TMED9;DUSP2;SNORA70;PBRM1;FCER1G;TNFRSF12A;SPHK2;EXOC7;MIR22;FOS;DYNLL2;GLTSCR2;GNL3;APRT;SLCO4A1;PLIN2;MIR3960;SNORA68;SNORA65;ARF5;SNORA64;ARF6;RPL10;COX5B;PURB;EXOSC6;PSMB5;UCP2;RPS3;RPL13;MIR2861;RPS2;RPL18;RPL19;CDX2;SNORD32A;GDF15;TUBB4B;FABP1;KRT19;KRT18;SNX19;ZNFX1;PSMC3;SNX16;TARDBP;IHH;AUP1;RPL10A;TOMM22;CTGF;ACTG1;ABHD11;HCFC1R1;KPNA7;MIR150;PIM3;MAF1;LAG3;RPS9;RPS8;RPS5;RPS6;ACOT13;RPSA;EEF1A1;SRSF2;SRSF5;SRSF6;RNASEH2C;RBM8A;INSIG1;DNAJC22;HTRA2;PHB;ZFP36L2;EIF1AD;EMG1;SHARPIN;UBB;SNORD37;UBC;SNORD33;SNORD34;CYC1;SLC38A2;MCL1;ESRRA;HSPA8;SNORD88A;UBE2C;CBX2;EEF2;CDK9;NFKBIA;UBE2S;MKRN3;FGFR1OP;CLASRP;EIF4G2;CREBZF;LEAP2;DBI;SNORD49B;SNORD49A;RBM3;PTBP1;METTL13;SPR;SNORD55;SNORD52;IQCB1;SLC13A3;DDX56;H2AFX;SNORD38A;HPDL;SARS2;ELF3;PPDPF;ATG4B;SNORD43;GAPDH;PPP1R15A;CSTF2T;SLC3A2;THBS1;SNORD15A;DNAJB2;SNORA17;HES1;FBRS;NOP56;SNORD96A;SLC50A1;FBXL14;NEURL2;SNORD68;TAF7;P4HB
H3K36me3 kidney epithelial cell hg19	111/215	0.999995	0.999995	0	0	0.309269	1.61077e-06	IFITM3;EIF4A2;RPL5;MIR26B;RPL8;ACTB;CTGF;ACTG1;RPS19;KAT5;RPL18A;TMEM88;UROD;CDC27;HCFC1R1;MIR150;RPS11;PHLDA1;TMSB10;RPS13;ABT1;LAG3;RPS9;TSPYL1;TSTD1;TPM1;KRT8;YOD1;MIRLET7E;APOA1BP;POU3F3;THOC6;EEF1A1;DDIT4;TXNIP;SRSF5;RPL29;UBA52;TSPYL5;ATF4;SNORD35A;RNASEH2C;SNORD35B;ATXN7L3B;CDKN2AIP;ADAMTS13;SNORD37;UBC;SNORD33;TCTEX1D4;SNORD34;SNORD88A;FZD2;GADD45B;H3F3B;PLK2;IRF2BP2;EEF2;EIF1;NFKBIA;CALR;SNORD2;UBXN1;GPAA1;DBI;CSAD;CYR61;SNORD49B;SNORD49A;PTBP1;TUBA1B;DSE;SNORD52;KDM6B;BRD1;RBM15;DDX56;MIR22;FOS;RHOB;MIR125A;SNORD38A;ARL4C;TRAF7;ELF3;DDAH2;PPDPF;RPL37A;PLIN2;SNORA68;FAM84B;PPP1R15A;LENG9;THBS1;CENPB;GRAMD2;DNAJB2;RBM15B;PSMB4;HECTD3;SNORA17;RPL18;FBRS;NOP56;MARCKSL1;SNORD32A;SLC50A1;TUBB4B;KRT18;SNX16;ZYX
H3K9me3 mononuclear cell hg19	48/198	0.999995	0.999995	0	0	0.09139	4.64556e-07	PI4K2B;KDM3A;MEGF10;EIF5A2;ARHGAP39;SERPINA9;SLC7A10;GSPT2;LACTB;PCDHA1;TBC1D30;THEM4;PCDHA3;FEM1C;PCDHA2;MACROD2;ZFP37;TRIM44;ZSCAN18;PCDHA6;BOK;SLC10A5;PCDHGA5;PCP4L1;PCDHGA3;SWAP70;PCDHGA2;RANBP17;PCDHGA1;ACOT12;FNDC3A;MBOAT4;TUG1;PCDHA12;MCC;TOX2;DDX19B;OPN1SW;ZNFX1;IL3RA;AGGF1;ANKS6;TAF7;LRIF1;DHCR7;SGK1;YPEL3;SHANK2
H3K27me3 GM06990 hg19	108/179	0.999995	0.999995	0	0	0.443955	2.24e-06	PID1;KLHL35;FNBP1L;ETS2;HTR7;NKX1-2;ENPP1;SLC26A10;EPHB4;GUCY1A2;SEMA6C;COX6B2;RUNDC3A;SHISA7;GPRIN3;FRMD3;CH25H;SCGB1C1;DOK7;CDS1;NXPH4;DNAJC22;C2CD4A;AEBP1;SLC9A3R2;SCUBE3;CYP27B1;PDGFC;SYMPK;SLC10A4;NFE2;WNT10B;KL;ACBD4;ODF3;EPHX4;RASSF8;NR2F2;GPR137B;GDF7;TMEM235;TMEM98;BAMBI;DLG5;FXYD7;DCHS1;NACAD;DEGS2;FAT4;SP7;SERINC2;ACHE;PTPRU;PODXL2;GRIK5;LMOD1;FMN1;CXCL3;KIF17;LRRC1;TTC28;HAPLN2;RASGEF1B;RSPO3;RHBDF1;BRD3;PLEKHG1;ELOVL4;USP43;CTDSPL;NSUN7;DMRTA1;RBM20;SYNC;SHANK3;PCOLCE2;PALM2;PTGER2;PAPLN;CXCR5;PTH2;ASCL1;DLL1;TMEM163;PPM1E;PDLIM3;FAM184B;NPY;SNCB;MPZL2;CGREF1;TMEM30B;PDE4DIP;ARID3C;GRHL2;POU4F1;POMC;DBNDD1;DBNDD2;SPSB1;REST;SNX16;ASXL3;TBKBP1;SPRY1;PLCD3;YPEL4;FOXA3
H3K9me3 MCF-7 hg19	56/190	0.999995	0.999995	0	0	0.119849	6.01777e-07	CCDC166;SERPINA12;ACY3;PCDHGB7;PCDHGB6;PSCA;PCDHGB5;PCDHGB4;PCDHGB2;ARHGAP39;ZFP30;CDC27;TMED1;ZFP37;CALN1;PCDHGA8;PCDHGA7;PCDHGA6;PCDHGA5;PCDHGA4;PCDHGA2;ZFP2;PCDHGA1;UBE2QL1;EDF1;TUG1;PCDHGA9;THAP4;DDX19B;PRKAR1B;SUB1;ATG4B;SNORA65;KDM3A;CTBP1;TTYH1;TEX22;MIS12;DERL2;SNX32;PCDHA1;THEM4;PCDHA3;PCDHA2;RNF130;FN3K;NOS3;RANBP17;HSPA2;SOX30;PCDHGA10;PCDHGA11;PCDHGA12;SNX16;TAF7;YPEL3
H3K9me3 ES-E14 mm9	86/155	0.999995	0.999995	0	0	0.363408	1.71553e-06	MROH2A;ZFP961;MAML2;DDX46;CETN3;HJURP;CASC3;CMAH;ENDOU;FYCO1;KLRB1B;PEG13;MAEA;CSRP2;PSMD2;ENSA;TRIM24;SPIN1;PRLHR;NEFM;ANXA9;ATXN7L2;ZFP882;OASL1;SNTA1;EPM2A;ZFP810;SP110;DAPK1;H2AFX;MRPL49;2700054A10RIK;SHROOM1;MIR101C;HCFC2;9130011E15RIK;IFT88;IL3RA;GM12359;GM7102;SFI1;PRR14;ANAPC1;VMN2R29;PXT1;RRN3;ZFP869;TWIST2;ZFP629;AKAP2;2810429I04RIK;ATOH7;CHRAC1;KCNQ1OT1;PLAGL1;ORC2;NNAT;MAP2K7;PCDHA8;SAC3D1;GBP3;FV1;ATF7IP;MCTS2;PTPN1;1700019D03RIK;AFAP1L2;DUT;TAF15;FBXO38;GM15446;MIIP;EPT1;HIPK1;CHFR;ATP4A;PRPF39;TTLL4;ETNK2;PSMG4;SPINK10;AIRN;EIF3F;ZFP872;ACTR10;2900011O08RIK
